# Inhibition of OCT4 Binding at the *MYCN* Locus Induces Neuroblastoma Cell Death Accompanied by Downregulation of Transcripts with High-Open Reading Frame Dominance

**DOI:** 10.1101/2023.06.08.544289

**Authors:** Kazuma Nakatani, Hiroyuki Kogashi, Takanori Miyamoto, Taiki Setoguchi, Tetsushi Sakuma, Kazuto Kugou, Yoshinori Hasegawa, Takashi Yamamoto, Yoshitaka Hippo, Yusuke Suenaga

## Abstract

Amplification of *MYCN* is observed in high-risk neuroblastomas (NBs) and is associated with a poor prognosis. *MYCN* expression is directly regulated by multiple transcription factors, including OCT4, MYCN, CTCF, and p53 in NB. Our previous study showed that inhibition of p53 binding at the *MYCN* locus induces NB cell death. However, it remains unclear whether other transcription factors contribute to NB cell survival. In this study, we revealed that the inhibition of OCT4 binding at the *MYCN* locus, a critical site for the human-specific OCT4–MYCN positive feedback loop, induces caspase-2-mediated cell death in *MYCN*-amplified NB. We used the CRISPR/deactivated Cas9 (dCas9) technology to specifically inhibit transcription factors from binding to the *MYCN* locus in the *MYCN*-amplified NB cell lines CHP134 and IMR32. In both cell lines, the inhibition of OCT4 binding at the *MYCN* locus reduced MYCN activity. Differentially downregulated transcripts were associated with high-open reading frame (ORF) dominance score, which is associated with the translation efficiency of transcripts. These transcripts were enriched in splicing factors, including MYCN-target genes such as *HNRNPA1* and *PTBP1*. Furthermore, transcripts with high-ORF dominance were significantly associated with genes whose high expression is associated with a poor prognosis of NB. In conclusion, the inhibition of OCT4 binding at the *MYCN* locus resulted in reduced MYCN activity, which in turn led to the downregulation of high-ORF dominance transcripts and subsequently induced caspase-2-mediated cell death in *MYCN*-amplified NB cells. Therefore, disruption of the human-specific OCT4–MYCN positive feedback loop may serve as an effective therapeutic strategy for *MYCN*-amplified NB.

**Contribution to the field:** Neuroblastoma (NB) is a childhood tumor. Amplification of *MYCN* is frequently observed in high-risk NBs and is linked to a poor prognosis. Multiple transcription factors, including OCT4, MYCN, CTCF, and p53, regulate *MYCN* expression by binding to the *MYCN* locus. This study investigated the contribution of these transcription factors in NB cell survival. We used CRISPR/deactivated Cas9 (dCas9) technology to specifically inhibit transcription factors from binding to the *MYCN* locus in *MYCN*-amplified NB cell lines. We found that the inhibition of OCT4 binding at the *MYCN* locus, a critical site for the human-specific OCT4–MYCN positive feedback loop, reduces MYCN activity and induces NB cell death. A detailed investigation of the molecular mechanisms of cell death revealed that the downregulated transcripts after suppressed MYCN activity were associated with high-open reading frame (ORF) dominance scores, which are associated with translation efficiency of transcripts. These transcripts were enriched in splicing factors, including MYCN-target genes such as *HNRNPA1* and *PTBP1*. Reduced expression of these splicing factors altered the *PKM* mRNA splicing accompanied by the induction of p53–caspase-2–MDM2-mediated cell death. These findings suggest that disrupting the human-specific OCT4–MYCN positive feedback loop may serve as a promising therapeutic strategy for *MYCN*-amplified NB.

## Supplementary material for "Inhibition of OCT4 Binding at the *MYCN* Locus Induces Neuroblastoma Cell Death Accompanied by Downregulation of Transcripts with High-Open Reading Frame Dominance": Table S1 (part 4 of 331)

### Sheet: S1 (continued)
Transcript_ID	Ensembl_gene_ID	annot_gene_name	annot_transcript_name	coding	sequence	ORF dominance	CHP134_no_sgRNA_rep1_TPM	CHP134_no_sgRNA_rep2_TPM	CHP134_no_sgRNA_rep3_TPM	CHP134_OCT4_sgRNA_rep1_TPM	CHP134_OCT4_sgRNA_rep2_TPM	CHP134_OCT4_sgRNA_rep3_TPM	IMR32_no_sgRNA_rep1_TPM	IMR32_no_sgRNA_rep2_TPM	IMR32_no_sgRNA_rep3_TPM	IMR32_OCT4_sgRNA_rep1_TPM	IMR32_OCT4_sgRNA_rep2_TPM	IMR32_OCT4_sgRNA_rep3_TPM
ENST00000249883	ENSG00000114019	AMOTL2	AMOTL2-201	coding	AGAGCGTCGGCGCCACGGCCGAGAACACATCTTCGCCGCCGAGCTGAGCTGGGCCGAGCCGGAGGTTGTGGTGTCTGACTGCGCTGGGCACCCTCGGGCCGCAGCGGTGCTCTGGGGCCAGGTGCCACCGGCCATTGTCCAGGCAGCTGTGTGCAAGCCAAAGAAGCATGAGGACACTGGAAGACTCCTCGGGGACAGTCCTGCACCGCCTCATCCAGGAGCAGCTGCGCTACGGCAACCTGACTGAGACGCGCACGCTGCTAGCCATCCAGCAGCAGGCCCTGAGGGGTGGGGCTGGAACTGGGGGTACAGGGAGCCCCCAGGCCTCCCTGGAGATCCTGGCCCCAGAGGACAGTCAGGTGCTGCAGCAGGCCACCAGGCAGGAGCCCCAGGGCCAGGAGCACCAGGGCGGTGAGAACCACCTGGCAGAGAACACCCTCTACCGGCTATGCCCACAGCCCAGCAAGGGAGAGGAGCTGCCCACCTATGAGGAGGCCAAAGCCCACTCGCAGTACTATGCGGCCCAGCAGGCAGGGACCCGGCCACATGCGGGGGACCGAGATCCCCGTGGGGCCCCGGGAGGCAGTCGGAGGCAGGACGAGGCCCTGCGGGAGCTGAGGCATGGGCACGTGCGCTCGTTGAGTGAACGGCTCCTTCAGTTGTCCCTGGAGAGGAACGGCGCCCGGGCCCCCAGCCACATGAGCTCCTCCCACAGCTTCCCACAGCTGGCCCGCAACCAGCAGGGCCCCCCACTGAGGGGCCCCCCTGCTGAGGGCCCAGAGTCCCGAGGACCCCCACCTCAGTACCCTCATGTTGTACTAGCTCATGAGACCACCACTGCTGTCACTGACCCACGGTACCGTGCCCGCGGCAGCCCGCACTTCCAGCATGCTGAAGTCAGGATCCTGCAGGCCCAGGTGCCTCCTGTGTTCCTCCAACAGCAGCAGCAGTACCAGTACCTGCAGCAATCTCAGGAGCACCCCCCTCCCCCACATCCAGCTGCTCTCGGCCATGGCCCCCTGAGCTCCCTCAGTCCACCTGCTGTGGAGGGGCCAGTGAGTGCCCAGGCCTCCTCAGCCACCTCGGGCAGTGCCCACCTGGCCCAGATGGAGGCCGTGCTGAGGGAGAATGCCAGGCTGCAGAGAGACAATGAGCGGCTGCAGAGGGAGCTGGAGAGCTCTGCGGAGAAGGCTGGCCGCATTGAGAAGCTGGAAAGCGAAATCCAGCGGCTCTCTGAGGCCCATGAGAGCCTGACCAGAGCCTCCTCCAAGCGTGAGGCCCTGGAGAAGACCATGCGGAACAAGATGGACAGTGAAATGAGGAGGCTGCAAGACTTCAACCGGGATCTTAGAGAGAGATTGGAATCTGCAAATCGCCGCCTGGCAAGCAAGACACAGGAGGCCCAGGCCGGCAGTCAGGACATGGTGGCCAAGCTGCTTGCTCAGAGCTACGAACAGCAGCAGGAGCAAGAGAAGCTGGAGCGAGAGATGGCACTGCTGCGCGGCGCCATCGAGGACCAGCGGCGGCGTGCCGAGCTGCTGGAGCAGGCTCTGGGCAATGCGCAGGGCCGGGCAGCTCGAGCCGAAGAGGAGCTGCGCAAGAAGCAGGCCTATGTGGAGAAAGTGGAGCGGCTGCAGCAGGCGCTCGGGCAGCTGCAGGCAGCCTGTGAGAAGCGGGAGCAGCTGGAGCTGCGTCTGCGGACTCGCCTGGAGCAGGAACTCAAGGCCCTGCGTGCACAGCAGAGACAGGCAGGTGCCCCAGGTGGTAGCAGTGGCAGTGGTGGGTCTCCAGAGCTCAGCGCCCTGCGACTGTCAGAACAACTGCGAGAGAAGGAGGAGCAGATCCTGGCGCTGGAGGCCGACATGACCAAGTGGGAGCAGAAGTATTTGGAGGAACGTGCCATGAGGCAGTTTGCCATGGATGCGGCTGCCACGGCTGCTGCTCAGCGTGACACCACTCTCATCCGACATTCCCCCCAGCCCTCACCCAGCAGCAGCTTCAATGAGGGTCTGCTCACTGGTGGCCACAGGCATCAGGAGATGGAAAGCAGGTTAAAGGTGCTCCATGCCCAGATCCTGGAGAAGGATGCAGTGATCAAGGTCCTTCAGCAGCGCTCCAGGAGAGACCCTGGCAAGGCCATCCAGGGCTCCCTGCGGCCTGCCAAGTCGGTGCCATCTGTTTTCGCGGCTGCGGCAGCAGGAACCCAGGGCTGGCAAGGGCTCTCTTCTAGTGAGCGACAAACAGCAGACGCCCCTGCTCGGCTGACTACAGCAGACAGAGCACCCACAGAGGAGCCAGTGGTCACAGCTCCCCCTGCTGCCCATGCCAAACACGGGAGCAGAGATGGGAGCACCCAGACTGAGGGCCCCCCAGACAGCACCTCCACCTGCCTGCCACCGGAGCCTGACAGCCTTCTGGGGTGCAGCAGTAGCCAGAGAGCAGCCTCTCTGGACTCTGTAGCTACATCCAGAGTCCAGGACTTGTCAGACATGGTGGAGATACTGATCTGAAGGAGGTGGTGCTTCAGGACTCTGAGCCATTCTCTCCCCTCCTCTGCCCTGTGCCACTCTCAGCCATTTCAGCAGCCCCGTCAACCGCTGCTCCGTCCCTTTCCCCAGCCAGACACTCATTCCCATTGACCATCTGGTCCCAGGAGCTCAGGAGGAGGACCCCAGGGGAGAGGAGAGCTGTGAGAGCACCGGCACCCCCAGAAGACTCTGCTTCTTAGCCCACATTCCTCCGGGCCTTATGGAGAATGAGGATTCAGCCTTGACTTCTTGCCCAAGGCCTGCTACTGGGGTAGCAACTGACAGCTCAGAAAGGAGCTGAGCTCCCTCTGCCCTGCCAGTTGTCAGTCAGGCAGGGAGGGAGTGGCTGTGTTGGTTTGGGGAACTAATTTCCACGGACGGCTGCCCGTGGACACCAGGTGGACTGGTTCACTAATCAAGTCAGCCATATTGTTCTCTGGCTAAGTTTGGTTCCAGCCAACGTCATCTGCTCTTCAGTTCCTCACTGCCTTCTTGGGATACTAAGACTTGAATTTTTTGGGGACTATTAAGGGTGTTAGTCTTGGAGAAGACACAGCCTCACCTTCTCACTTGCTGTGGGTGAGGGGCCATTTAAGTGGACTGGGAGACAGTGCGCAGTTTGTATATAATTCCCTTTCTTGTGGAACAGAAGACTGAGGCCTGCAGGTTCCGATGTGTCTCCATGGGCTGTGCTCCCCTCTTCCTACTGTCAGTTTCTGAAACTTCTGACTGGCCTCCCAGTTATGCCTCCTCCTCAAGTTCCTGGCCCGTGGATGTTAAAGCTGCTCGATTCCCAGGATCTCGGCTGCCTTTTCCTCTATCTTGAGCCCTATAAATGCCCACGGGACCCCCACCACCAGCCTCTTGAAGTGGCTCCACAGCTCCTGTCCCTGGAACATCCTGTCAGTTTGGTCATAAACCCTGAGCCAGATGAAATGAGCCACCGTGAACAGACATCTGCCATGCCCCCAGGTGGGCTTCGGTGGCCCTACCCGGTACCAGTTCTTTCTGAGAAACTGGAGATGTCTTGTTAGCATAAGTGTCTTCATTCCCACCTGGAGGGTTTGGGAGAGGAGCAAAGCAGTTGAAAACTAGTTAATGAGCTACAAGAGTCAAATAGTCCTCTGAATGGAGCCCCCATCACAAAACAGTGCCCAGGAGGCTGGCTCCTCAAGCTACCCATGCCCAGCGCCCTAAAGCAGCACCAGATGCTTTGGAATTGGGGTGAAACACCCACATGGCAGCCTGCTAGCAGCAGTGACTTTGACTTCTGGTCTTAAAGAGTCCCTCACTTCAGCCCCAGGAGCTATTGGTGGGTTTTAGCAGTTTTGTCTTTACCGTTTTTAGTTCTCCTTGATTCTTTGTTTTCTTCCTTTATCGTTTTTAGGTTTGGTATGTGTTGTTTTATTTCCATGGTTCCTCAAGTTTCCTTTTTAAACATTTGCATTTGCTGGACAATTGCAATTTTTTTTAAAAAATTCCCCTACCCCTGTTTAAAGCTGAAAAATACATTTGGTTCATGTGCATTGTTTACAAAGCAAAAAGAAAAAAGAGGAAAAAAAGGCAAAAAATATTGTGAAAGAAAAAAAACAACTTAATATATTTTGGATTAATATTTGGTATTTCTTTTAAAGTATTTTTTGTGCTGTGAACATTTTCTGCCAAAGACCATGATGTGTGTCTGTATGTTTAAGTTATCGTAAATATTTAAAATGTAAACATGGCTGTTTTGTTATGCCACCCTGTACCAGGATTGCTGCCGCATTCCACTGGGTATAACAGTATTTTAATTAAAAAAAAATAATTAAAAGTGATGTCTTTGCACAGGTGAGACTTTGCACTGAGGGAAGGGAAAGGGTGAGGATTTTGGGGGGCCACCCAAGTCATAGTCCAATCTCTTCAAGGACCCAAGATAGAATTTAGGAATTTTGTGAAGCTGCATTAAGGATAGAGTTGGAATGAGGATGTGGCTGGCATTTTTCCCCTTTCATAGATAACATTTCTTGAAGGCTGGGAGGGGAAGGAGGGCCTGGCAGATGGCAGCCTCCCGAGGTAGGGCTGTGTTCTAATCAGCTTTGTTCGGCCACACGCTGTGGTTATCCACAGTGGGAGTGGGTGTCCAAAGATGGCTTTATCCTTCCCCCACTCCTTTTCCCACTCCCACCTAGCACATAAAGTTTTGTCCGAAACCATCCAGAAGGCCAGGCACCATGCAGAGGACATTCAAGAATGTGCATGTTCTTAGCCACCGCCTCCCTCCTTTGCTGTGACATCACCACTCTTTCCTGATGCTCAGGAAAGCATATTGCTCCAATTCAAAATTAAAGAAAGCCATTCTCA	0.469597	8.59352	9.38913	9.34934	10.5894	9.64681	10.0584	20.0829	16.6556	13.6576	14.1488	13.2597	11.8131
ENST00000249910	ENSG00000129071	MBD4	MBD4-201	coding	GGCGGCTGTAGCCGAGGGGGCGGCCGGAAAGCAGCGGCGGCGTCTGGGGCGCTTTCGCAACATTCAGACCTCGGTTGCAGCCCGGTGCCGTGAGCTGAAGAGGTTTCACATCTTACTCCGCCCCACACCCTGGGCGTTGCGGCGCTGGGCTCGTTGCTGCAGCCGGACCCTGCTCGATGGGCACGACTGGGCTGGAGAGTCTGAGTCTGGGGGACCGCGGAGCTGCCCCCACCGTCACCTCTAGTGAGCGCCTAGTCCCAGACCCGCCGAATGACCTCCGCAAAGAAGATGTTGCTATGGAATTGGAAAGAGTGGGAGAAGATGAGGAACAAATGATGATAAAAAGAAGCAGTGAATGTAATCCCTTGCTACAAGAACCCATCGCTTCTGCTCAGTTTGGTGCTACTGCAGGAACAGAATGCCGTAAGTCTGTCCCATGTGGATGGGAAAGAGTTGTGAAGCAAAGGTTATTTGGGAAGACAGCAGGAAGATTTGATGTGTACTTTATCAGCCCACAAGGACTGAAGTTCAGATCCAAAAGTTCACTTGCTAATTATCTTCACAAAAATGGAGAGACTTCTCTTAAGCCAGAAGATTTTGATTTTACTGTACTTTCTAAAAGGGGTATCAAGTCAAGATATAAAGACTGCAGCATGGCAGCCCTGACATCCCATCTACAAAACCAAAGTAACAATTCAAACTGGAACCTCAGGACCCGAAGCAAGTGCAAAAAGGATGTGTTTATGCCGCCAAGTAGTAGTTCAGAGTTGCAGGAGAGCAGAGGACTCTCTAACTTTACTTCCACTCATTTGCTTTTGAAAGAAGATGAGGGTGTTGATGATGTTAACTTCAGAAAGGTTAGAAAGCCCAAAGGAAAGGTGACTATTTTGAAAGGAATCCCAATTAAGAAAACTAAAAAAGGATGTAGGAAGAGCTGTTCAGGTTTTGTTCAAAGTGATAGCAAAAGAGAATCTGTGTGTAATAAAGCAGATGCTGAAAGTGAACCTGTTGCACAAAAAAGTCAGCTTGATAGAACTGTCTGCATTTCTGATGCTGGAGCATGTGGTGAGACCCTCAGTGTGACCAGTGAAGAAAACAGCCTTGTAAAAAAAAAAGAAAGATCATTGAGTTCAGGATCAAATTTTTGTTCTGAACAAAAAACTTCTGGCATCATAAACAAATTTTGTTCAGCCAAAGACTCAGAACACAACGAGAAGTATGAGGATACCTTTTTAGAATCTGAAGAAATCGGAACAAAAGTAGAAGTTGTGGAAAGGAAAGAACATTTGCATACTGACATTTTAAAACGTGGCTCTGAAATGGACAACAACTGCTCACCAACCAGGAAAGACTTCACTGGTGAGAAAATATTTCAAGAAGATACCATCCCACGAACACAGATAGAAAGAAGGAAAACAAGCCTGTATTTTTCCAGCAAATATAACAAAGAAGCTCTTAGCCCCCCACGACGTAAAGCCTTTAAGAAATGGACACCTCCTCGGTCACCTTTTAATCTCGTTCAAGAAACACTTTTTCATGATCCATGGAAGCTTCTCATCGCTACTATATTTCTCAATCGGACCTCAGGCAAAATGGCAATACCTGTGCTTTGGAAGTTTCTGGAGAAGTATCCTTCAGCTGAGGTAGCAAGAACCGCAGACTGGAGAGATGTGTCAGAACTTCTTAAACCTCTTGGTCTCTACGATCTTCGGGCAAAAACCATTGTCAAGTTCTCAGATGAATACCTGACAAAGCAGTGGAAGTATCCAATTGAGCTTCATGGGATTGGTAAATATGGCAACGACTCTTACCGAATTTTTTGTGTCAATGAGTGGAAGCAGGTGCACCCTGAAGACCACAAATTAAATAAATATCATGACTGGCTTTGGGAAAATCATGAAAAATTAAGTCTATCTTAAACTCTGCAGCTTTCAAGCTCATCTGTTATGCATAGCTTTGCACTTCAAAAAAGCTTAATTAAGTACAACCAACCACCTTTCCAGCCATAGAGATTTTAATTAGCCCAACTAGAAGCCTAGTGTGTGTGCTTTCTTAATGTGTGTGCCAATGGTGGATCTTTGCTACTGAATGTGTTTGAACATGTTTTGAGATTTTTTTAAAATAAATTATTATTTGACAACAATCCAAAAAAAATACGGCTTTTCCAATGATGAAATATAATCAGAAGATGAAAAATAGTTCTAAACTATCAATAATACAAAGCAAATTTCTATCAGCCTTGCTAAAGCTAGGGGCCCACTAAATATTTTTATCGGCTAGGCGTGGTGGTGCATGCCTGTAATCTCGGAAGGCTGAGGCAGGAGGATCATTTGAGCTCATGAGGGCCCAGGAGGTCAAGGCTTCAGTGAGCCATGATCATGCCACTGCACTCCAGTCTGGATGACAGAGAGAGACCCTGTCTCAAAAAATATATATTTAAAAAATAAAAATAAAAGCTGACCCCAAAGAC	0.565854	0	1.69682	1.57199	0	0	0	4.32527	0	0	0	3.164	0
ENST00000249923	ENSG00000129083	COPB1	COPB1-201	coding	AGCCAAGGACTCTGGAGCCGCCGCCGCCGCTGCTGCGGTTCATAGCCGGAGTAGACGGAGCCGCAGTAGACGGATCCGCGGCTGCACCAAACCACTGCCCCTCGGAGCCTGGTAGTGGGCCACAAGCCCCCAGTCCCAGAGGCGTGGTGGGTCGGGCAGAGTCGGAAGAACTGGCTTTCTAGCTGGAAGATGCGGAAGGGGAGCGACTAGGCCGCTTGCGTCTGGGCCTGGCAGAAGGGACCGGATTTTCTGGCATCCTTAAATCTTGTGTCAAGGATTGGTTATAATATAACCAGAAACCATGACGGCGGCTGAGAACGTATGCTACACGTTAATTAACGTGCCAATGGATTCAGAACCACCATCTGAAATTAGCTTAAAAAATGATCTAGAAAAAGGAGATGTAAAGTCAAAGACTGAAGCTTTGAAGAAAGTAATCATTATGATTCTGAATGGTGAAAAACTTCCTGGACTTCTGATGACCATCATTCGTTTTGTGCTACCTCTTCAGGATCACACTATCAAGAAATTACTTCTGGTATTTTGGGAAATTGTTCCTAAAACAACTCCAGATGGGAGACTTTTACATGAGATGATCCTTGTATGTGATGCATACAGAAAGGATCTTCAACATCCTAATGAATTTATTCGAGGATCTACTCTTCGTTTTCTTTGCAAATTGAAAGAAGCAGAATTGCTAGAACCTTTAATGCCAGCTATTCGTGCATGTTTGGAGCATCGACACAGCTATGTTAGAAGAAATGCTGTTTTGGCCATCTATACCATCTATAGAAATTTTGAACATCTTATACCTGATGCTCCTGAACTGATACATGATTTTCTGGTGAATGAGAAGGATGCAAGTTGCAAAAGGAATGCATTTATGATGCTAATTCATGCAGATCAGGATCGAGCTTTGGATTACTTAAGTACTTGCATTGATCAAGTTCAAACATTTGGAGACATTCTGCAGCTGGTTATTGTTGAACTGATTTATAAGGTCTGTCATGCTAATCCATCAGAAAGAGCTCGTTTTATTCGCTGCATCTATAACTTATTACAGTCATCCAGCCCTGCTGTAAAATATGAAGCTGCTGGGACATTAGTGACACTCTCTAGTGCACCAACTGCAATCAAGGCTGCTGCTCAGTGTTACATTGATTTAATTATTAAGGAGAGCGACAACAATGTAAAACTCATAGTTTTGGATCGCTTGATAGAATTAAAAGAGCATCCTGCTCATGAACGAGTACTACAGGATCTGGTTATGGATATCCTAAGAGTATTGAGCACACCAGACTTAGAAGTACGAAAGAAAACTCTGCAGTTAGCACTGGATCTTGTCTCTTCTAGAAATGTTGAAGAGCTGGTTATTGTCCTGAAGAAGGAAGTGATAAAAACAAATAATGTGTCTGAGCATGAAGATACTGACAAATACAGACAACTCCTAGTGCGAACATTGCATTCCTGTTCTGTCCGATTTCCAGATATGGCTGCAAATGTTATTCCTGTGTTAATGGAATTTCTCAGTGACAACAACGAAGCAGCAGCTGCTGATGTCTTGGAGTTTGTTCGTGAAGCCATTCAGCGCTTTGATAACCTGAGAATGCTTATTGTTGAGAAGATGCTTGAAGTCTTTCATGCTATTAAATCTGTCAAGATTTACCGAGGAGCATTATGGATCCTGGGAGAATACTGTAGTACCAAGGAAGACATTCAGAGTGTGATGACTGAGATCCGCAGGTCCCTTGGAGAGATCCCAATTGTAGAGTCAGAAATAAAGAAAGAAGCTGGTGAATTAAAACCTGAAGAAGAAATAACTGTAGGGCCAGTTCAGAAATTGGTTACTGAAATGGGTACCTATGCAACTCAGAGTGCCCTTAGCAGTTCTAGACCCACCAAGAAAGAGGAAGACAGACCTCCCTTGAGAGGATTCCTTCTGGATGGAGATTTCTTTGTTGCTGCCTCCCTTGCCACAACTCTGACCAAGATTGCATTGCGCTATGTAGCTTTGGTTCAGGAGAAGAAAAAGCAAAATTCTTTTGTTGCTGAGGCTATGTTGCTCATGGCTACTATCCTGCATTTGGGAAAATCCTCTCTTCCTAAGAAGCCAATTACTGATGATGATGTGGATCGAATTTCCCTGTGCCTCAAGGTCTTGTCTGAATGTTCACCTTTAATGAATGACATTTTCAATAAGGAATGCAGACAGTCCCTTTCTCACATGTTATCTGCTAAACTAGAAGAAGAGAAATTATCCCAAAAGAAAGAATCTGAAAAGAGGAATGTGACAGTACAGCCTGATGACCCCATTTCCTTCATGCAACTAACTGCTAAGAATGAAATGAACTGCAAGGAAGATCAGTTTCAGCTGAGTTTACTGGCAGCAATGGGTAACACACAGAGGAAAGAGGCAGCAGATCCCCTAGCATCTAAACTTAACAAGGTCACCCAATTGACAGGTTTCTCAGATCCTGTATATGCAGAAGCTTACGTTCATGTCAACCAATATGATATTGTCCTGGATGTACTTGTTGTGAACCAAACCAGTGATACTTTGCAGAATTGCACATTAGAACTAGCTACACTAGGGGATCTGAAACTTGTGGAAAAGCCGTCTCCTTTGACTCTTGCTCCTCATGACTTCGCAAATATTAAAGCTAACGTCAAAGTAGCATCAACAGAAAATGGAATAATTTTTGGTAATATAGTTTATGATGTCTCTGGAGCAGCAAGTGACAGAAATTGTGTGGTTCTCAGTGATATTCACATCGACATCATGGACTATATCCAGCCTGCAACTTGCACTGATGCAGAATTCCGTCAGATGTGGGCCGAATTTGAATGGGAAAACAAAGTGACAGTTAACACCAACATGGTTGATTTAAATGACTACTTACAGCACATATTAAAGTCAACCAATATGAAATGCCTGACTCCAGAAAAGGCCCTTTCTGGTTACTGTGGCTTTATGGCAGCCAACCTTTATGCTCGTTCCATATTTGGTGAAGATGCACTTGCAAATGTCAGCATTGAGAAGCCAATTCACCAGGGACCAGATGCTGCTGTTACCGGCCATATAAGAATTCGTGCAAAGAGCCAGGGAATGGCCTTAAGTCTTGGAGATAAAATCAACTTGTCACAGAAGAAAACTAGTATATAAAAATAAACAAAAAGTCCTTGAAGCTTTACAGTTAATTTAGGTATGGGCTTACTGGACTCCAACATCTTTTGTACTCTTTCATGCTTATATAGAATCTGAGTTCATGCTGAATACTTTTCAGCCAATAATTTATAGCCTTTCCCTTAAATCAAGATTGAGTTTAAAATTATAGTTTGTCTTTTGTCTTAACAGTTCTGAATGCTGTCCTCAAAGTATATAATGTTTCATGTACCAAGACCCTTTTCACAGTACAATAAACAGATCTATTCATAAATTTTTGTTATTTTATAAATAAATGATTACATAATTTTAGTTATA	0.622063	0	0	2.96135	0	0	0	0	0	0	2.06049	5.83392	4.74912
ENST00000250024	ENSG00000129173	E2F8	E2F8-201	coding	ACTGAGCGAGTGGCGGCCGGGGGACAGTACCTGCTTGCCTTATTGGGCAAATACAGCCTTCCAAGGTGGAGTCTAACGCCGTGGTGTGAACTGGCCACCCGAACAGGGAGTAAATAGTGCTTTGTATCTTTAAGGAAGCCCTTTTTTAAATTTAAAAAAAAAGTCTTAATTATAAGACTCTTTAAATGCCCAACTGCATACTTGGAGCTTTGGGACTGAATTTGGAACTTTCCTGTCAAGCGACCTCCCACGACTTTACTGCTGAGCCTGTGCACGTGTGTGTAAGGGGAGAAATCCAGGCATCTAGATGCAGACTTGTACCCAGTTACTTGGGGTCGCGTGCGCTCAGCTGGGACCTGGGCTCGTGCGCTTAGTCCGGAGCCCTGATCTGCGAACAGGATATTAAAACTTTTAGTACAATTGATTGGACTACTTGAACCATCGGGATTTGGGGAGGAACTCCAGATTTTTCATTTTTAAACTCTAAATGTATGAGGAATTTACAGAATGGAGAACGAAAAGGAAAATCTCTTTTGTGAGCCACATAAAAGGGGACTAATGAAAACACCTCTGAAAGAATCCACCACAGCAAATATCGTGTTGGCAGAGATCCAGCCTGACTTTGGCCCTTTAACCACACCTACCAAGCCCAAGGAAGGCTCTCAGGGAGAGCCGTGGACACCGACAGCCAACCTGAAAATGCTCATCAGTGCTGTGAGCCCTGAGATCCGCAACAGAGATCAGAAAAGGGGTTTGTTTGACAACAGAAGTGGATTACCTGAGGCCAAAGACTGTATACACGAACACTTATCTGGAGATGAATTTGAGAAATCCCAACCAAGTCGAAAAGAGAAAAGTTTAGGATTATTGTGTCATAAGTTCTTAGCACGATATCCTAATTATCCCAACCCTGCTGTGAATAATGACATCTGCCTTGACGAAGTGGCAGAGGAACTTAATGTTGAACGTCGACGCATTTACGATATCGTGAACGTCCTAGAGAGTTTACATATGGTGAGCCGCCTCGCCAAAAACAGGTACACTTGGCACGGGCGACACAATCTCAACAAAACCCTTGGCACCTTGAAGAGCATCGGGGAGGAGAATAAGTACGCCGAGCAGATTATGATGATCAAAAAGAAAGAATATGAGCAAGAGTTTGACTTTATTAAGAGTTACAGTATAGAGGATCATATCATCAAATCAAACACTGGCCCAAATGGACACCCAGACATGTGTTTTGTGGAACTCCCTGGAGTGGAATTTCGGGCAGCTTCTGTAAACAGCCGCAAAGACAAGTCTTTAAGGGTAATGAGCCAGAAATTTGTGATGCTGTTTTTGGTGTCAACGCCTCAGATAGTAAGCCTAGAAGTTGCTGCCAAGATTTTAATTGGGGAGGACCATGTGGAAGATTTGGATAAAAGCAAGTTTAAAACAAAAATTAGGAGGTTGTATGATATAGCTAATGTTCTGAGTAGCCTGGATCTTATCAAGAAAGTTCATGTTACAGAGGAAAGAGGCCGAAAACCAGCTTTCAAATGGACCGGCCCAGAAATCAGTCCAAATACCAGTGGCTCCAGCCCAGTCATTCATTTTACTCCCTCTGATTTGGAGGTGAGACGGTCTTCAAAAGAGAACTGTGCCAAAAACCTCTTTTCCACACGTGGGAAACCAAACTTTACTCGACACCCATCTCTTATCAAATTGGTAAAGAGTATAGAAAGTGATCGGAGAAAGATAAATTCTGCGCCCAGTAGCCCTATCAAGACCAACAAAGCTGAGAGTTCTCAGAATTCTGCACCCTTCCCAAGTAAAATGGCTCAGCTCGCAGCTATTTGTAAAATGCAGTTAGAAGAGCAATCAAGTGAATCCAGACAGAAAGTGAAAGTACAGCTGGCAAGATCTGGACCCTGCAAACCAGTAGCCCCTCTGGACCCCCCAGTGAATGCTGAGATGGAGCTGACAGCACCGTCCCTCATCCAGCCCCTGGGAATGGTTCCCCTGATCCCCAGCCCCTTGTCATCAGCAGTGCCCCTGATCCTACCTCAGGCCCCTTCAGGCCCATCCTATGCCATCTACCTGCAGCCCACTCAAGCCCACCAAAGTGTGACGCCACCCCAAGGCCTGAGCCCAACGGTGTGCACCACCCACTCTTCTAAAGCTACTGGCTCAAAAGACTCCACAGATGCCACCACTGAGAAGGCAGCCAATGATACCTCAAAGGCCAGTGCCTCTACCAGGCCTGGAAGCTTGCTGCCAGCACCAGAGAGGCAAGGGGCAAAGAGCCGAACCAGGGAGCCAGCTGGAGAAAGAGGCTCAAAGAGGGCAAGCATGCTCGAGGACAGTGGTTCCAAAAAGAAATTTAAAGAGGACCTAAAAGGACTTGAAAATGTCTCCGCAACCTTGTTCCCATCAGGATACCTAATCCCTCTCACGCAGTGCTCATCCCTGGGGGCAGAGTCCATTTTGTCTGGTAAAGAAAACTCAAGTGCTCTTTCCCCAAACCACAGGATTTACAGCTCCCCAATTGCAGGTGTTATTCCAGTGACATCATCTGAACTCACTGCTGTTAATTTTCCCTCTTTTCATGTAACACCGTTGAAGCTAATGGTCTCACCAACTTCCGTGGCAGCCGTACCTGTCGGGAACAGCCCGGCTCTCGCTTCAAGCCACCCTGTTCCCATCCAGAACCCAAGCTCAGCCATTGTAAACTTCACCCTGCAGCACCTGGGACTCATCTCACCCAATGTGCAGTTGTCTGCCAGCCCTGGGTCTGGAATCGTTCCTGTGTCTCCAAGAATAGAGTCTGTTAATGTCGCACCAGAAAATGCAGGCACTCAGCAAGGAAGGGCCACCAACTATGACTCACCAGTCCCAGGCCAGAGCCAGCCAAATGGACAATCAGTTGCTGTGACAGGGGCACAACAGCCTGTTCCTGTGACACCCAAAGGGTCACAATTAGTGGCCGAAAGTTTCTTCCGTACCCCAGGTGGACCCACCAAGCCAACCAGCTCATCCTGCATGGATTTTGAGGGTGCTAATAAAACCTCCTTAGGAACTCTCTTTGTCCCACAGCGAAAACTGGAAGTCTCAACAGAGGATGTCCATTAATCAACAGATGTTGGCTTAGTTTAATTTTCTAAAGAGTTGTTTAATAGAGAAAATGTACACAGACTGATTTGGAGAACACATTCTCTGAAAATACTGTAAATACGTTGGGGATTTGTTCAATGTGAAATCAGATAGTTGTTTTCATACATATATATATATACACACACACACACACACACACACACACATATATTTGTATAAAGCTAAGTTTAGCTTTCAATCCTACAAAATAAAAGTAAAATGTTGAACTCTAAGATATATTAACTTCTAGGGGGAAAAATCCATTATTTTAGCTATGCCTATACTATTATGCAAAGTAACTGTATTAAAGTTTACTTCCCTCTAAGCAAATATGCTTGACATGCCTAACACAGCATTCCCTTAAACATTTTGCACAAAGAAAATGCTGTGTGATGTATAATGTTGTATTTTTAAATAGGGGTATAGCTATATTTTTTGTAATTTCTTTAATCTGTTGTTGCAGTGTATCTTTTTGTAAAGTTTGCAACAATCCTCAATCAAGTCTATGGAAAAATTATTTATAAAATGTATTTTTAATCATAAGTTGTTCAAATTAAAACTTTTCTAAAATATA	0.606294	0	1.64363	1.69698	2.14974	1.59825	1.19337	4.1196	3.2104	1.88983	3.93938	3.51193	3.56344
ENST00000250056	ENSG00000129195	PIMREG	PIMREG-201	coding	GGCGAGGAGCAGCTGTGCTGCGGCTGTGCTCGGCCTTAGTGGTGTCGGGGTCTAGTGGACAGAGAAGACTCTTGGCCAGGCAGATGGCTTCTCGGTGGCAGAACATGGGGACCTCCGTGCGCCGGAGATCTCTCCAGCACCAGGAGCAGCTGGAGGACAGCAAGGAGCTGCAGCCTGTGGTCAGCCATCAGGAGACCTCTGTAGGGGCCCTGGGGTCCCTGTGCAGACAGTTCCAAAGGAGGCTGCCCCTGAGAGCCGTCAACCTCAACCTCCGCGCAGGGCCCTCCTGGAAACGCCTGGAAACCCCAGAGCCAGGTCAGCAGGGCCTCCAGGCTGCAGCTCGCTCAGCTAAGAGTGCTTTGGGTGCCGTGTCCCAGAGAATCCAGGAGTCCTGCCAAAGTGGCACCAAGTGGCTGGTGGAGACCCAGGTGAAGGCCAGGAGGCGGAAGAGAGGAGCACAGAAGGGCAGTGGATCCCCAACTCACAGCCTGAGCCAGAAGAGCACCCGGCTGTCTGGAGCCGCCCCTGCCCACTCAGCCGCAGACCCCTGGGAGAAGGAGCATCACCGCCTCTCTGTCCGGATGGGCTCACATGCCCACCCATTACGGCGATCAAGGCGGGAGGCTGCCTTCCGGAGCCCCTACTCCTCAACAGAGCCCCTCTGCTCTCCCAGCGAGTCTGACAGTGACCTAGAGCCTGTGGGGGCGGGAATTCAGCATCTCCAGAAGCTGTCCCAAGAGCTAGATGAAGCCATTATGGCGGAAGAGAGGAAACAAGCCCTGTCTGACCGCCAAGGCTTCATACTCAAGGATGTCTATGCTTCCCCGTGAGCTTCCTGGAAAAAACCCCCGGGAGTCGTCAGTACCCCTGGGCCACTGCTAACAAGCACCTAACAAGGGGCCCAGAGCCCCCTGCTCCAGCCACATCTGGACCCATCAGTGACTGCCTGCCATAGCCTGAGAGTGTCTTGGGGAGACCTTGCAGAGGGGGAGAATTGTTCCTTCTGCTTTCCTAGGGGACTCTTGAGCTTAGAAACTCATCGTACACTTGACCTTGAGCCTTCTATTTGCCTCATCTATAACATGAAGTGCTAGCATCAGATATTTGAGAGCTCTTAGCTCTGTACCCGGGTGCCTGGTTTTTGGGGAGTCATCCGCAGAGTCACTCACCCACTGTGTTTCTGGTGCCAAGGCTCTTGAGGGCCCCACTCTCATCCCTCCTTTCCCTACCAGGGACTCGGAGGAAGGCATAGGAGATATTTCCAGGCTTACGACCCTGGGCTCACGGGTACCTATTTATATGCTCAGTGCAGAGCACTGTGGATGTGCCAGGAGGGGTAGCCCTGTTCAAGAGCAATTTCTGCCCTTTGTAAATTATTTAAGAAACCTGCTTTGTCATTTTATTAGAAAGAAACCAGCGTGTGACTTTCCTAGATAACACTGCTTTCTCATAATAAAGACTATTTGCATTTGA	0.654354	71.1523	59.1842	72.939	72.1337	60.6075	64.7301	101.358	93.0844	42.1692	75.1305	72.4578	44.4448
ENST00000250101	ENSG00000129235	TXNDC17	TXNDC17-201	coding	AGTAGCGGCTGCACGTCGTGCCAATGGCCCGCTATGAGGAGGTGAGCGTGTCCGGCTTCGAGGAGTTCCACCGGGCCGTGGAACAGCACAATGGCAAGACCATTTTCGCCTACTTTACGGGTTCTAAGGACGCCGGGGGGAAAAGCTGGTGCCCCGACTGCGTGCAGGCTGAACCAGTCGTACGAGAGGGGCTGAAGCACATTAGTGAAGGATGTGTGTTCATCTACTGCCAAGTAGGAGAAAAGCCTTATTGGAAAGATCCAAATAATGACTTCAGAAAAAACTTGAAAGTAACAGCAGTGCCTACACTACTTAAGTATGGAACACCTCAAAAACTGGTAGAATCTGAGTGTCTTCAGGCCAACCTGGTGGAAATGTTGTTCTCTGAAGATTAAGATTTTAGGATGGCAATCATGTCTTGATGTCCTGATTTGTTCTAGTATCAATAAACTGTATACTTGCTTTGAATTCATGTTAGCAATAAATGATGTTAAAAAAACTGGCATGTGTCTAAACAATAGAGTGCTATTAAAATGCCCATGAACCTTTAGTTTGCCTGTAATACATGGATATTTTTAAGATATAAAGAAGTCTTCAGAAATAGCAGTAAAGGCTCAAAGGAACGTATTCTTGAAGGTGACGGAAATACCTAAAAACTCCTAAAGGTGCAGAGCACACCTTCCAAATCTCTCAAAAGATCAGTATCTTTTATTTTAAGTTATCTCCATCTGCAAAGCAACTGATGATATTCCTGAAACCCCTTCTTTGATTTTGGAATGTAGAACCTAACCTCACCACTGAAGGAAAGCACATGACCTCTAATCTAGCCTCTGCTTAATTCAGGCAGTTTTGTTTTGTTTAATAAAAAACAGACTCCTGAGCACTAGAAGCAGTTTGTTTTGCAGCTGTCTCAATGTGCTTTACTTGGGATGAGGCAGGTGGCGGAGAGCGGCCGGAAAGACTCTATAACCCAGTTCTGGGAAGAACTCCAAGCTGGGAGTCAGTCACACTGACTCTACCACTTACTAGCTGTGTAACCACAGGCAAGTTACTCACCCCGTCCAAACCTCAGTTTTCTCTTCTATAAACAAGGTTCTTAGAATAAAATGAGAATTCAAGGAAGCACTTAACATAGCACCTGGTTTGTGGTACCTCCCAAATCAATGGTAGCTTTCCCAAATGAACACAAGTATTTGAGGCTCCTCATGTTTGTTCTAAAGTCAAGAGTCCAGTTAGTAACTAACCACTAGTTGTCCTGCCATGACTAGGTCAAGTGAGGCCACAGTGATTCAGTGATTCTTAAAGCCACCTTGCAAAGCAGGTAATACAGTTATTTCCTGTCCTGCAGAATTCAAGAACCTTTATGCAGTTCCTGTCCTATGATTTAAAGAGGTCAGTGACTCCGCTACTCTCACTACATCTTAGAGTAGAGTGGTAGAGTAGTTGATCTGAGACAGTAAGGTTCCAGGAGATGGTCTTGCCCTACTATATGTCAGGAACAGCTAGCCTTAGAATTCAGTATACTTGGTGGCCCACCCCTACCCCATGCCCCAGTGCCTTATTTGGTCTAAAGCACCTAACTTTTCCATTCTTAATCAGCTGATTATGCTAAATGCGTAAAAAAGAAAAACACCTTACAAATCCACAGGGAAATCAAAGAACAATTCAGGTTTAACAGAAATAGTCTATTAACAATAAAAAGTTGGATGAAAAAGCACACTAAAGGTTCTAGGGGCTACCATAATAAAGGTAGATAGGAAGAGTTTTCATTTTTTTTGTCTTCACTGTACAAAAGAAATACATTATATACATGTATTAAGTGCCTCGTTTGTATCCAGTTTTTCATTTTCCCGATGTGTTATTTTGCTGTTGCTGCTCTGCCAAGGCTTGCTGAAGGCGCATCCGCTTCCGGGAATA	0.234733	11.9278	12.4947	11.4519	13.9243	12.6082	13.3965	15.4701	10.9689	12.1402	12.5943	13.646	10.3188
ENST00000250111	ENSG00000129244	ATP1B2	ATP1B2-201	coding	GCACTGCTGAGGAGCGGAGCCTCCGCCTGGGGGGCCCCCCATCCCTGGCTGTCCCCCAGCTGCGCGTCCCCGCCCCACCCCCGCGGCTGAGCCACCACCGGTGCAGTGGTCTCCGCTTGGCGGAGCGAGCCTTGAGCTTCGTTCCACAGCTTCTTTGCATCTTGGATTTCGGGGCGGCCCCCTCCCCCACCTCTCTCTGCCTTTTTGTACCCCGCTTTTTTTCTGCGTTCTGCTCGGTTTTTGTAGCCGTCTGTTTTTGCACCCCATTTCGTTTTGTTTCTAGACGGTTTGGTGGGGGGTGAAGCTGCATTCATACCCCTTCCTCTTGTTATTCTCCCCTGCTCTGACAGCACCCCTTTTCATCGCAGTTGGGGGGCCTAGGATCGGTGCATCTTCCGCCGCGCTGCCAGCACCCCGCAGCGCGTGGTCGTGCACCCCGGAATCTGCAGCAGCTGCATATCTGAGGGGGGTCTCCTTTGCCCGCGCCGCCTTCGCTCCCCGTGCTTTTGGGTGTGTGGAGGGCTTCAGCGCGCGGCGCCCCCGCTTCTCCGCAACCCCCCGCCCCGCGCCCGGACTCGCCCCGCGCCACCAAGATGGTCATCCAGAAAGAGAAGAAGAGCTGCGGGCAGGTGGTTGAGGAGTGGAAGGAGTTCGTGTGGAACCCGAGGACGCACCAGTTTATGGGCCGCACCGGGACCAGCTGGGCCTTTATCCTCCTCTTCTACCTCGTTTTTTATGGGTTCCTCACCGCCATGTTCACCCTCACCATGTGGGTGATGCTGCAGACTGTCTCCGACCATACCCCCAAGTACCAGGACCGACTGGCCACACCGGGCTTGATGATTCGCCCCAAGACTGAGAACCTTGATGTCATTGTCAATGTCAGTGACACTGAAAGCTGGGACCAGCATGTTCAGAAGCTCAACAAGTTCTTGGAGCCTTACAACGACTCTATCCAAGCCCAAAAGAATGATGTCTGCCGCCCTGGACGCTATTACGAACAGCCAGATAATGGAGTCCTCAACTACCCCAAACGTGCCTGCCAATTCAACCGGACCCAGCTGGGCAACTGCTCCGGCATTGGGGACTCCACCCACTATGGTTACAGCACTGGGCAGCCCTGTGTCTTCATCAAGATGAACCGGGTCATCAACTTCTATGCAGGAGCAAACCAGAGCATGAATGTTACCTGTGCTGGGAAGCGAGATGAAGATGCTGAGAATCTCGGCAACTTCGTCATGTTCCCCGCCAACGGCAACATCGACCTCATGTACTTCCCCTACTATGGCAAAAAGTTCCACGTGAACTACACACAGCCCCTGGTGGCTGTGAAGTTCCTGAATGTGACCCCCAACGTGGAGGTGAATGTAGAATGTCGCATCAACGCCGCCAACATCGCCACAGACGATGAGCGAGACAAGTTCGCCGGCCGCGTGGCCTTCAAACTCCGCATCAACAAAACCTGAGGCCCCTTCCTCCCACCCCATCTCTCTCCTGTGGATGCTCCTGGAATGTCCCTGACCCTGCCTGATCCCTCCCTCACCCACCCCAAAGGTATTTTTGATAACAGAGCTATGACTTGTCTGAGCCTCACATCCTTTTCCTTGACTTCTCAACCCAGCCTGAAGTCCATTGCGGTTCCGTCACTCGCCTTTCCCACCAACTTCTCCCAACCTCAGATCAGTCAGACAGGGAGCTGGGCTAAGATGGCCACGGAGGAGTTAGGAGCCTTTCTAGTTCTGGTTTAGCTGTGAGAGCTATCCACTCTCCTGCCTGCATATCCCCTGAGAGTTATAGGAAGTGCCCACTGACCCACCCACCCACCTACACCCCCCGCCACACACACACACAAACGTGCACACGCGTCTCATTTGACCCCTTTGCTTCCAGAGATGAATGTGGCACTCCCTCCTTCCATTCCTAAGCTCTGGCCACCGTCCCTTGATCTCTCATACTTTCTCCCTGTCTACACAGTCGCCATCTTGGTGACTTTGAATTTATCTGGCTCCTGGGCAGGTCTTCTCCTCCTCTCCATCCCTATTCCCTCCTCTGAAATGCACCCCTTTGTAATTGAGGACAAGGTGGTTCTGTGGCCTTTTCCCTCTTTGCTGGCACGTTCTGCTTCTCACCCTCTGGTGACTCTGTGAGCTGGGAAATGAGGGACTGGAAGTGAGGCCTGTGTTGACCCTTCCTGAAAATCCTCTAGCAGCCCCCGACTTCAGCAGTTTCTTTCTTTGTTTTTTTGAGATGGAGTTTCGCTCTTGTTGCCCAGGCTGGAGTGCAATGGTGCAATCTCAGCTCACTGCAACTTCCGCATCCCAGGTTCAAGCGATTCTCCCGCCTCAGGTTCCCGAGTAGCTGGGACTACAGGCATGTGCCACCATGCCCGGCTAATTTCTTTCTTTCTTTTTTTTTTTTTTTGCATTTTTTAGTAGAGATGGGGGTTTCTCCTTGTTGGTCAGGCTGGTCTCGAACTCCCGACCTCAGGTGATCCACCTGCCTCGGCCTCCCAAAGTGTTGGGATTACAGGCGTGAGCCACCGCGCCCGGCCTTCAGTTTCTTCCTAGGCCGTTCTGTCACCCAAATAGCTGCTACCCAGAGGGGCGGGGTTGACCTAGGCTGAATATCCACTTTGTTTTTATGGATGGCTCCCTTCCCCCATTCGCCTTCCCAGAATATCCTTCAAGTTCCACTTCCCAGGGAGCTCTGGGGGAGGGGCGGCCATTCTGGCTCCGTCCCCAGTGGCCACCTTGGAAACATCGGCTGGCTTTGGGACTATTCCACCTCCTTCCCCTGAGCCCAGATCTGCCCCCACCATCCTTTCTCTGGCTTCTTTTAGCAAGTTATCAACTAATCACTAACTCCTTCCTTTTCCTCTGCATGCCAGCCTGAAAATTCCAAATCTAGCCTCTGAATGTCTTGGCTCCATCTCTTCAGACCCCTTTGCCTTTAAAAAAAAAACAAAAACAAAAACAAAAAAACCCATAATGCCCACAGAATGTCAAATGAGGGGCCTCCTGCCTCCTGCTCTGAATATTCTGTAGCTGTAGAGGCATTTTAACCCTTTGTCCTCCAGCATCCCTTCACTTCCTCATCCTCTCTAACCTCCTTTTTCTTTTTTTAATGCTGCAGCCTCCACACTCCACCCACAGGTGGACCCTTCCCTTTTTCTCTAGCTGGATCTGTGTTTCTTCCCTTCGGGCCCCCATGTTTTCCTGCACCCGCCCTACCATGGTCTCTCTCTGCAGTTATTTAATGCCTGTGTCAGATCTACTGTAAAAAGAGGATTAAGTAAAATAAAATGAGAGCAATTATATATATAAATATATATCATACACAGA	0.290873	0.962615	1.4569	0.902137	1.45002	1.47246	1.62492	0.722717	1.14139	0.746549	0.68792	0.487022	1.75955
ENST00000250124	ENSG00000129255	MPDU1	MPDU1-201	coding	AGCTTTGCAATATGGCGGCCGAGGCGGACGGACCGCTTAAACGGCTGCTCGTGCCGATTCTTTTACCTGAGAAATGCTACGACCAACTTTTCGTTCAGTGGGACTTGCTTCACGTCCCCTGCCTCAAGATTCTCCTCAGCAAAGGCCTGGGGCTGGGCATTGTGGCTGGCTCACTTCTAGTAAAGCTGCCCCAGGTGTTTAAAATCCTGGGAGCCAAGAGTGCTGAAGGGTTGAGTCTCCAGTCTGTAATGCTGGAGCTAGTGGCATTGACTGGGACCATGGTCTACAGCATCACTAACAACTTCCCATTCAGCTCTTGGGGTGAAGCCTTATTCCTGATGCTCCAGACGATCACCATCTGCTTCCTGGTCATGCACTACAGAGGACAGACTGTGAAAGGTGTCGCTTTCCTCGCTTGCTACGGCCTGGTCCTGCTGGTGCTTCTCTCACCTCTGACGCCCTTGACTGTAGTCACCCTGCTCCAGGCCTCCAATGTGCCTGCTGTGGTGGTGGGGAGGCTTCTCCAGGCAGCCACCAACTACCACAACGGGCACACAGGCCAGCTCTCAGCCATCACAGTCTTCCTGCTGTTTGGGGGCTCCCTGGCCCGAATCTTCACTTCCATTCAGGAAACCGGAGATCCCCTGATGGCTGGGACCTTTGTGGTCTCCTCTCTCTGCAACGGCCTCATCGCCGCCCAGCTGCTCTTCTACTGGAATGCAAAGCCTCCCCACAAGCAGAAAAAGGCGCAGTAGAGCCAGCTACTGGAGTCATTCCGTTTCCACTCATTCACCCAACCTCAGGGTTCTCCCCATCTGAGCCAGCCTGCTGGTGTGACTTACTCATCCTCCATTCCTCTGCACTTGCAGACTTTCTGAGCCAGGGTTTTCTTTTAGTGGAAACAAATGGTTGATGGATCCAGATCCTTAGAAAAGGAGAGGATGGGGGTAGAGTCTCCCAAGCCAAAATTTTGACATTTGAGTGCTTTCGTAAGCCCTGTACATGTACTATTAATTCAGTCATTCAGCCAAGCCTCCTCCTCTAGCAGCAATTTCCAGCTGTGTAACACTATCCTGGGCAAATGTTTTACCCTGTCCTCCAGCCTCCCTGCTTCCCTTCTGGCCCTGGAAGACTGAGTCTGGACGGCAGAGTGGAGGGACTGGGAGGCTGTGGCTGCCTCCCTCCCTCAGCCCGGCTGGGACTGTCTCCCGGACCCCAGTGCTGGGGTGGGGGAAGGGGGACGGAGAATGACTCAGGCAGGGCCCCAGGGTGGGGTGAGGAGGTTCCTGCTCTGGCAGGTCTAGGCGGAAGGGAGTGGAGATGGGGCTGGTTCCTGCTGCAGTGAGGGGAACAGATGGGACAATAAAGACTGGAGACTCAGTTGAATAATACAAAACTGTTTAATACTACCAAAAA	0.463415	61.8453	59.6782	59.6994	53.2098	40.8153	45.4953	62.3027	38.053	35.9031	46.5355	50.5667	45.4206
ENST00000250237	ENSG00000213339	QTRT1	QTRT1-201	coding	CCACGTGGTTCCGACAGTCAAGATGGCGGGAGCAGCTACCCAGGCTTCCCTGGAGTCGGCCCCACGGATCATGCGGCTGGTGGCCGAATGCAGCCGCTCCAGGGCCCGGGCAGGCGAGCTGTGGCTGCCGCATGGGACAGTGGCCACTCCTGTGTTCATGCCAGTGGGCACGCAGGCCACCATGAAGGGCATCACGACCGAACAGCTGGACGCTCTGGGTTGCCGCATCTGCCTGGGCAATACCTACCATCTGGGTCTAAGGCCGGGACCCGAGCTGATCCAGAAAGCCAACGGTCTCCACGGCTTCATGAATTGGCCTCATAATCTGCTAACGGACAGCGGCGGTTTCCAGATGGTGTCGCTGGTGTCTCTGTCCGAGGTGACGGAGGAGGGCGTCCGCTTCCGCTCCCCCTACGACGGCAATGAGACCCTGCTGAGCCCGGAGAAATCCGTGCAGATCCAGAATGCGCTGGGCTCGGACATCATCATGCAGCTGGACGACGTGGTTAGCAGTACTGTGACTGGGCCACGTGTGGAGGAGGCCATGTACAGGTCAATCCGCTGGCTGGACCGGTGCATTGCAGCCCATCAGCGGCCGGACAAGCAGAACCTCTTCGCCATTATCCAGGGTGGGCTGGACGCAGATCTCCGGGCCACCTGCCTTGAAGAGATGACCAAGCGAGACGTGCCTGGCTTCGCCATCGGGGGCCTGAGCGGGGGTGAGAGCAAGTCGCAGTTCTGGCGGATGGTGGCGCTGAGCACCTCTCGGCTGCCGAAGGACAAGCCCCGATATCTGATGGGGGTTGGCTATGCCACTGATCTGGTAGTCTGCGTGGCTCTTGGATGTGACATGTTCGACTGCGTCTTCCCCACACGGACAGCGCGCTTTGGCTCTGCCCTGGTGCCCACTGGGAACCTGCAGTTGAGGAAGAAGGTGTTTGAGAAGGACTTCGGCCCCATAGACCCGGAGTGCACCTGCCCCACGTGCCAAAAGCACAGCCGCGCCTTCCTGCACGCACTGCTGCACAGTGACAACACGGCCGCGCTGCACCACCTCACGGTCCACAACATCGCCTACCAGCTGCAGCTCATGAGCGCCGTCCGCACCAGCATCGTGGAGAAGCGCTTCCCGGACTTCGTGCGGGACTTCATGGGCGCCATGTACGGGGATCCCACCCTCTGTCCCACCTGGGCCACTGACGCTCTGGCCTCTGTGGGAATCACACTGGGCTGACCTGGCATTGGGAGAGGGAGGGAGGAAGGAAGGGAGGGAGGGGCTGGAAGATACTGAAGGATTCCTTTTTGAAAGGTTTTTTTTATTGTAACTTA	0.76616	37.1277	37.3806	36.3644	34.7567	24.6722	33.2285	38.8752	24.3499	16.1385	22.1737	23.2238	17.4513
ENST00000250263	ENSG00000104626	ERI1	ERI1-201	coding	ACACGCTCCCGGAAGTGGGAGGTGGCCGCTGGAGTTTGTGTGGCCGCCGCCGCGGGAACGCGAGCCCGGTAATTTTTCAACGGAGAAAGGCGAGGCTTTCGGGCTCTGCAGAGTGAGAGTTAGCAAGTGTCCGGCTCCAGCAACTCTCCTCTGGCGTGACAGCCGGCATGGAGGATCCACAGAGTAAAGAGCCTGCCGGCGAGGCCGTGGCTCTCGCGCTGCTGGAGTCGCCGCGGCCGGAGGGCGGGGAGGAGCCGCCGCGTCCCAGTCCCGAGGAAACTCAACAGTGTAAATTTGATGGCCAGGAGACAAAAGGATCCAAGTTCATTACCTCCAGTGCGAGTGACTTCAGTGACCCGGTTTACAAAGAGATTGCCATTACGAATGGCTGTATTAATAGAATGAGTAAGGAAGAACTCAGAGCTAAGCTTTCAGAATTCAAGCTTGAAACTAGAGGAGTAAAGGATGTTCTAAAGAAGAGACTGAAAAACTATTATAAGAAGCAGAAGCTGATGCTGAAAGAGAGCAATTTTGCTGACAGTTATTATGACTACATTTGTATTATTGACTTTGAAGCCACTTGTGAAGAAGGAAACCCACCTGAGTTTGTACATGAAATAATTGAATTTCCGGTTGTTTTACTGAATACGCATACTTTAGAAATAGAAGACACGTTTCAGCAGTATGTAAGACCAGAGATTAACACACAGCTGTCTGATTTCTGCATCAGTCTAACTGGAATTACTCAGGATCAGGTAGACAGAGCTGATACCTTCCCTCAGGTACTAAAAAAAGTAATTGACTGGATGAAATTGAAGGAATTAGGAACAAAGTATAAATACTCACTTTTAACAGATGGTTCTTGGGATATGAGTAAGTTCTTGAACATTCAGTGTCAACTCAGCAGGCTCAAATACCCTCCTTTTGCGAAAAAGTGGATCAATATTCGGAAGTCATATGGAAATTTTTACAAGGTTCCTAGAAGCCAAACCAAACTGACAATAATGCTTGAAAAATTAGGAATGGATTATGATGGGCGGCCTCACTGTGGTCTTGATGACTCTAAGAATATCGCCCGAATAGCAGTTCGAATGCTTCAGGATGGGTGTGAACTCCGAATCAACGAGAAAATGCATGCAGGACAGCTAATGAGTGTGTCCTCTTCCTTACCAATAGAGGGCACTCCACCACCACAAATGCCACATTTTAGAAAGTAACAACAGTTTTGTGTGTGGATCATTCCAATTGAAGTTGCTATGAAGAGGTAGCAGATGAATCTCATTGAATTAGTCCTGTAGTGCAAACTTTAAGCACCTTAAAACATTTAAAATCTTATTACAGGTGATAGAGATAGATACATGTATGTGAACAGATTTTGTAGGAAGGCATACTGAATTCTTTGTCACCAGCACTTTTGATATGAACAGTATTCGTTACATAGTAACAGTTCCTGCTTACAACTGAATTTTATAATTTAAGGTGTTCAAGATATATTCTTTTTGGTTTTAAAATGCAAAATCTTATTGGCTGTTCTGTTGAATGTCATATCTTACTGGTGTTTAAATATGTAATGTGTTTCTTTATTAACATCACTAGATGAAACCATATCTTAAAATGCAGAAATGATTGGAAGGTAGATCTTATCTAGCCTTTGGATTTCAAGAATATCATAGTCCTTTTGATTTTCAAAGTTTATATGTGAAGTTCACCATGTATGTGGTGAATTTCGTAAGGTACTTGGTATACATATCTGCCTATGTTTCTTTTCAACTCATAATTGGAAGAATTATGATGGATTATAGGGTTTGGTTAAAAATCCAGTTACTGAAGGAATTAATGAAAACGTAGAAGAAAGTACTAAAAGGAATATCATAAGGGCTGTAGCTCAAACTTCATAATACATAAATCACTGGGGTCTTTTTGGATTTGGTTGTTTGATTCGCCTTCCTTTTTTGACATATGTATGCCTTAATTCTTAAATCTGAGGGACCATGCTTTGAAATAGACTGAAAATTAAGGGTCACCACCTAATTTTACTTTGTATTCAGTATCGTAAGTGAGGTTAATAAAGTCAATACTTTCTACCATATATTACGTTTTTGTTATTAAAAAACTTCATTGGCCACTAGTGAAGTTAGTCAATAAAAGACTTGTTTTTCTGATTTTACATAGTAAATGGCTGCTAAGTATTGAGTAATTCTTAACTAATTCTAAAAACTAAAATGTGCATTTCGACTTGATAAGGTAAAACTCTTATCTAGAGGCTAAACCCATGTATTTTCAGAATTGAATTTTTCTCCTTGTAGCTTTCAGGGAACAATTTCATTGACATTGCTTGCTTCCTGCCTTTTACCTTTTAATAAAAATTGTGATGCTACTTTATTCTAAAGATTTATATTTTATAACCAGATGAATTTCCTCAAAGGTTTCCAAACCTATATCATATAGGGTGAAAAGCAGGAAAGTAGACATTTTTCTTGGCGTGGGAATTCTCTACATAGGGCAGTAGATTTCTTAAGCCAATGAATTTCTGCTTTTCAGCAGTAGTCATATAATCAGTATCATAAAGAATAATGTGTAAATAACAGAAGGCATATGAGAGTGTGGTGTTCCTAGATGAACTGTTACAGATTATAGTAAAATAAGGAAATCTAAGTGCTTTAAGTTTATACAGTTAACTCTTAGGATAAGAGGGATGTATGCTGAGATGTTTGTGCATCCCAGATAGCACTGTACAATAACCTGTAAAGTATTACTGAATACTGAATAGCTGAAACTGCAATTGGAAAATCTGATGATGACGAGGAAATATTACGTTTCCAGTTTTTTTAGCTCTATCTGCTAATTTCTTTGCCTGTTTTCACTTTCGCCAAGTACCAACAAGCTCATGTTGTATTTCTTTTTAAGAACTTCAACATTATAAGCTCTCAGTACCCTATTTTGTTGTTGTTGTTGTTTGAGACAGAGTTTTTGCTCGTCTGCCAGGATGGAGTGCAGTGGTGCGATCTTGGCTCACTGCAACCTCCGCCTCCTGGGCTCAGGTGATCCTCTTGCCTCAGCCTCCTGAGTAGCTCAGATTACAGGCGCGTGCCACCACACCCGCCTAATTTTTGTATTTTTGGTAGAGGCGGGGTTTCACCATGTTGGTCAGGCTGGTCTTGAACTCCTGACCTCAAGTGATTTGCCCACCTTGACCTCCTACAGACGTGAGCCACTGCGCTCAGCCATAGATTTTACTGTCTTAACCCATTTTAATTCCTCTGTTGAGTCTCTGTCCTCCCCTCCAATTTGATTTGGGATTTTGCTGATGAGATGATACTAAACATTGAGAGTACTGCTTTTTACTCTGACTTTTATTGTGTTGTCTTTGAAAGACAAATAGTACAACTTTTTACAAGGAAACACGTAAGAGATGGATGTCCATGAAAACAATATTAGTATATTCTATTATTGTTTCTTATTAATAGTTACTTAGTATTTACAAACAATTTATTATTAGCTGTGTTAACTTTTATTCTATGCTTCATATGCTCTGACATTGACATAGTGGATTTCTGCTGATTTTTTTCAAATCCGCAATCTTTATAACCAACTGAAGTATATAATAGAGCATTACATTTTATCTTTATTTGTGTTCTGTTGGATCAAGTATTTAACATTTGCTCTGAAAAAAATGTTTTTGTGATGTGTCTTTGTTGCCTTGAGATAGATCCATTTATCCTGCCTCCTAGGGAGAAGTTTCTGCCTGGATTGAAACAAAAAAACACAGGCGTCACAAGCATGTTACCTATTAAGAGAGAGAGGGTATCTCTGAAGACTAATTAAAATGGTAATTTTTAAAAAGATGTGACCAGTTGACTTTTAGTATATCATCCCAAGTATTATCCCCAAAATGATAATGCAAAACAGAATAATTTGGAGACCAGGAGAAAAACTGGTATGATTACTGGGGAGGGGAAGAAGCACAGGTGGTCAAGATAATAATGCATGTTTGGCCTCAGCTGTAGTTGCCAAAGAAACTACCTGCCTCACAGATGAGCACGCACGGGTGCATTGTCAAAGTCTGAGAAGGATGTATTGTACTTTGAAGGAAGACTTTCCATTTCTAAGCTACCATGGAGAAGTATATGCTCCTCGAGACCAGAGACTGTGACTTCTGCATCTTTGATTCCAGCGACATATGATAAAATGTTTTGCACATAGTTGAATCCAGCGTTGATACATGAAGGACAGCATTACATCTTTTTTCTATTATACTTAGAAATTTCCTCTTTGTTCTGCACCACCAACCTGTATATCAAGCCTCCTTGCCCCACAAAGCTTCCAAAGCCCGTAAATTTGTTAATCTAGAGCAGGGGTCAGCAAACTACCACCCATGGGCCAAATCTGGCTGCTGCCTATTTTTGTATGGCCTACAAACTATGGTTTTTATATTCCCTTTTGTTAATGGCTCAAAATAATATTTTGTATAATACGAAAATTACGAAATTTTAGTTTCTCTAAATAAAGTTTTGGAAAGAA	0.316123	4.27416	4.35166	3.57803	5.84918	4.93191	4.62803	12.7266	8.53304	10.6433	11.0286	11.8714	10.8218
ENST00000250373	ENSG00000100968	NFATC4	NFATC4-201	coding	CTATAATAACGAGGGGGCTTCTGGAGGGAGGCGGCAGCGACGGAGGAGGGGGCTTCTCAGAGAAAGGGAGGGAGGGAGCCACCCGGGTGAAGATACAGCAGCCTCCTGAACTCCCCCCTCCCACCCAGGCCGGGACCTGGGGGCTCCTGCCGGATCCATGGGGGCGGCCAGCTGCGAGGATGAGGAGCTGGAATTTAAGCTGGTGTTCGGGGAGGAAAAGGAGGCCCCCCCGCTGGGCGCGGGGGGATTGGGGGAAGAACTGGACTCAGAGGATGCCCCGCCATGCTGCCGTCTGGCCTTGGGAGAGCCCCCTCCCTATGGCGCTGCACCTATCGGTATTCCCCGACCTCCACCCCCTCGGCCTGGCATGCATTCGCCACCGCCGCGACCAGCCCCCTCACCTGGCACCTGGGAGAGCCAGCCCGCCAGGTCGGTGAGGCTGGGAGGACCAGGAGGGGGTGCTGGGGGTGCTGGGGGTGGCCGTGTTCTCGAGTGTCCCAGCATCCGCATCACCTCCATCTCTCCCACGCCGGAGCCGCCAGCAGCGCTGGAGGACAACCCTGATGCCTGGGGGGACGGCTCTCCTAGAGATTACCCCCCACCAGAAGGCTTTGGGGGCTACAGAGAAGCAGGGGGCCAGGGTGGGGGGGCCTTCTTCAGCCCAAGCCCTGGCAGCAGCAGCCTGTCCTCGTGGAGCTTCTTCTCCGATGCCTCTGACGAGGCAGCCCTGTATGCAGCCTGCGACGAGGTGGAGTCTGAGCTAAATGAGGCGGCCTCCCGCTTTGGCCTGGGCTCCCCGCTGCCCTCGCCCCGGGCCTCCCCTCGGCCATGGACCCCCGAAGATCCCTGGAGCCTGTATGGTCCAAGCCCCGGAGGCCGAGGGCCAGAGGATAGCTGGCTACTCCTCAGTGCTCCTGGGCCCACCCCAGCCTCCCCGCGGCCTGCCTCTCCATGTGGCAAGCGGCGCTATTCCAGCTCGGGAACCCCATCTTCAGCCTCCCCAGCTCTGTCCCGCCGTGGCAGCCTGGGGGAAGAGGGGTCTGAGCCACCTCCACCACCCCCATTGCCTCTGGCCCGGGACCCGGGCTCCCCTGGTCCCTTTGACTATGTGGGGGCCCCACCAGCTGAGAGCATCCCTCAGAAGACACGGCGGACTTCCAGCGAGCAGGCAGTGGCTCTGCCTCGGTCTGAGGAGCCTGCCTCATGCAATGGGAAGCTGCCCTTGGGAGCAGAGGAGTCTGTGGCTCCTCCAGGAGGTTCCCGGAAGGAGGTGGCTGGCATGGACTACCTGGCAGTGCCCTCCCCACTCGCTTGGTCCAAGGCCCGGATTGGGGGACACAGCCCTATCTTCAGGACCTCTGCCCTACCCCCACTGGACTGGCCTCTGCCCAGCCAATATGAGCAGCTGGAGCTGAGGATCGAGGTACAGCCTAGAGCCCACCACCGGGCCCACTATGAGACAGAAGGCAGCCGTGGAGCTGTCAAAGCTGCCCCTGGCGGTCACCCCGTAGTCAAGCTCCTAGGCTACAGTGAGAAGCCACTGACCCTACAGATGTTCATCGGCACTGCAGATGAAAGGAACCTGCGGCCTCATGCCTTCTATCAGGTGCACCGTATCACAGGCAAGATGGTGGCCACGGCCAGCTATGAAGCCGTAGTCAGTGGCACCAAGGTGTTGGAGATGACTCTGCTGCCTGAGAACAACATGGCGGCCAACATTGACTGCGCGGGAATCCTGAAGCTTCGGAATTCAGACATTGAGCTTCGGAAGGGTGAGACGGACATCGGGCGCAAAAACACACGTGTACGGCTGGTGTTCCGGGTACACGTGCCCCAGGGCGGCGGGAAGGTCGTCTCAGTACAGGCAGCATCGGTGCCCATCGAGTGCTCCCAGCGCTCAGCCCAGGAGCTGCCCCAGGTGGAGGCCTACAGCCCCAGTGCCTGCTCTGTGAGAGGAGGCGAGGAACTGGTACTGACTGGCTCCAACTTCCTGCCAGACTCCAAGGTGGTGTTCATTGAGAGGGGTCCTGATGGGAAGCTGCAATGGGAGGAGGAGGCCACAGTGAACCGACTGCAGAGCAACGAGGTGACGCTGACCCTGACTGTCCCCGAGTACAGCAACAAGAGGGTTTCCCGGCCAGTCCAGGTCTACTTTTATGTCTCCAATGGGCGGAGGAAACGCAGTCCTACCCAGAGTTTCAGGTTTCTGCCTGTGATCTGCAAAGAGGAGCCCCTACCGGACTCATCTCTGCGGGGTTTCCCTTCAGCATCGGCAACCCCCTTTGGCACTGACATGGACTTCTCACCACCCAGGCCCCCCTACCCCTCCTATCCCCATGAAGACCCTGCTTGCGAAACTCCTTACCTATCAGAAGGCTTCGGCTATGGCATGCCCCCTCTGTACCCCCAGACGGGGCCCCCACCATCCTACAGACCGGGCCTGCGGATGTTCCCTGAGACTAGGGGTACCACAGGTTGTGCCCAACCACCTGCAGTTTCCTTCCTTCCCCGCCCCTTCCCTAGTGACCCGTATGGAGGGCGGGGCTCCTCTTTCTCCCTGGGGCTGCCATTCTCTCCGCCAGCCCCCTTTCGGCCGCCTCCTCTTCCTGCATCCCCACCGCTTGAAGGCCCCTTCCCTTCCCAGAGTGATGTGCATCCCCTACCTGCTGAGGGATACAATAAGGTAGGGCCAGGCTATGGCCCTGGGGAGGGGGCTCCGGAGCAGGAGAAATCCAGGGGTGGCTACAGCAGCGGCTTCCGAGACAGTGTCCCTATCCAGGGTATCACGCTGGAGGAAGTGAGTGAGATCATTGGCCGAGACCTGAGTGGCTTCCCTGCACCTCCTGGAGAAGAGCCTCCTGCCTGAACCACGTGAACTGTCATCACCTGGCAACCCCAGCCCCAGCCTCAGCCCTGCCCCCTTTCCCTCCTTCCTGGAGTGGTGGCTACAGAAGCTTGGGGCCAACCCTGGCTCCTCTTTCCCCAGCTTCTGTCTGTCTCACTGTCTTCCCTCCCCTCCCCCAGCTGAGGTGTGGCCCTCAGGCCTGGTGCTGCCTTGGAGGGCTGGGGGAAGGAGTGTGTGGAGGAGGGAGGAGGGTGAAGACTGAGGCTAGGTGCCAGAATGGACTGGAGTGAAGGCGTGTCTAGAGTGTGGGCTGGCTGTTGTGCTGGAAAGCTGGGGACAGGTTGATGGTAATAAACTGCTCAATGACCAGTGCTTCAGGCTCCAGAGCTCTTTGGAGAGATGGGTTGGGGCAGCTTACTCCAGCCCTGGCCCAAGGAGGCCCAGAAGTTGGAAAGAGATGGAATGTGGCTGGGAACATTGCATCCCAAAGAGCTTCTCAGTGGAGGAGGCTGGGGAAGGCATGAGGGGGCTCAGAGGCTCCTTGACTGGGACCAGGATTGGGGGCCAGGGCTTGAGTAGGCCTCTCCACTCTCCTCCTTGGGGGTCCAGATTCCTTAGGAGCTTTGGGATGAGGCCCAGGAGGCTGCATTTTTCCAGGTCCTTAGTCTTGCCACCACACAGATGATTCTGATTCATAGCCAAGATGAGGACACACTGATGTAGCTGATCTCTCATTTACAGAGGAGGATTCTAAAGTTCAGAGAGGGAAAGGGGCTTGCCTGAGGTCACGTAGATAATCAGCAGCACATTGAACGCTGCACTCCTGGGCTCCTGTCCCCAGCCCCCATTCAGACACGCTGACTCAGGAGGTCCAGGCCTCTAAGGCTTCTCTCCCTGGAGTGAGGGTGGAGGTGAGGGAGAGCTGGCACAAGCCCTCCCTCTGGATCCTCCACTCCTGGGGATTATGAAGATATTCTGGAAAGATTTGTGCTTCAGAGGTAGACTGCAGAAAGCAAACAGTCTACCCAGCAGCTCTGAATGTCACCTGCCCTGGGGCTTACAGCACTATATGAGTTCCTGGCCTATCCTGCAAATATGCCCATGCTGGCCTTCTAAATAGCTGGTACATCCATCACCACTGACGGGCCTGGCCTGGAAACCTGGTTTGTCCCCTGTCTTGATGGCCTACGAGAGGCCAAGTTCCACTGGGCTGGGAAAAGTCACTTTGTCTGTCTTGTTCACCTGGAGCCTGACACACCGTAGGTACTGAGTACAAATAGCTTGATTTGGCTAGGCTTGGCTGCAGGGGGACGTGCCTAAAAGACATTCCGGGCATTTGCACTTGGGAAACTTGCCTCACCTTCAGGCTTGTGGGGCCTCTCTATGCCCAATGAGTCCAGGCAGTCCTAGCAAGTACTCAGGAGAGCAGGGGTGGGTGTGACAGAGGCTGGCTCTGGATTGGGGGACAACAGAACCAGAGTAACTCCTCGCCTGTTGCTGCTTTGCAATGAATTTCCTTTACCTTTCTGGAACACAAGCTGCTGTGAACCAAACTGATATCAAGTGATTAGCTCACCGGGCCTTGGTTGCTTTTCAAAGATCCCCTTCAGCCCCCTGCCAGAGTCACTGCCCCATAATCACCATGTCAGAAGGGACCCTAGGGCATTCGTGTCCTATTTATCAATCTTCAGCACCACCTCTAAGATCTCTGAGAGAGGGTGGATCAGCCTCTGTGTAAACAAAAAGCTGTTAGGACTTGTTGCCTCTCAAGGTGGACTATTCTGTTTTCTGCCAGGACACTGCCATTCATGCATTGTCAGATATTTATTAAACAGCAGCAAAGTGCCAGCCAATTTGTCCTGGAGGAATTCATAGCCTCATGGGGCAAAAGTAAATAAACAGCTTATTACAATTCAA	0.404484	1.42734	1.61457	1.48068	1.78899	1.56751	1.75772	0.47961	0.815328	0.350864	0.583131	0.406624	0.36125
ENST00000250377	ENSG00000100890	PRORP	PRORP-201	coding	GTTTATGGCCGCGTTAAGTCTGAGTGCCGCTTTGAGTTGTTGAATGAAGTGAACTTCATTTGTCAGCGTTCGGTTCATGAACTGGAATGTAAGAGGCACCAGAGGATTCCTGCTCTGTCCCCTGGTTTGCGGCTTGCGACGTTGGACATCCCCGGATTGTTGTTTAATAGAGAAAACTCACCTGCCTTCTTGCTTTTAAGTAGCCCCAAAAGCAGAACCTTGATTTGTCTGTAAGGAAGAAACACAAACCTTTTAAAAAGTTCCACTTCGACTCTGCACCGCCGACCCCCAATCTCTTTAATTTTGCCATAGAAGAGGGGTTTTTTCAACATCTCTCTCACTATCTGGTGCTGATCTCACTGCATAATGACTTTCTATTTGTTTGGTATTCGAAGCTTTCCGAAGCTTTGGAAGAGCCCATACCTTGGGCTAGGCCCAGGGCACTCTTATGTCTCGCTGTTTCTGGCAGACCGCTGTGGCATCAGGAACCAGCAGAGGTTGTTTTCTCTTAAAACAATGTCTCCACAGAATACCAAAGCAACGAATCTGATTGCCAAGGCCAGATATCTCAGGAAAGATGAGGGCAGTAATAAGCAAGTTTATTCTGTTCCTCATTTTTTTTTAGCTGGAGCAGCTAAGGAGAGATCACAGATGAATTCTCAAACTGAAGATCATGCCTTGGCACCTGTGAGGAACACTATTCAACTCCCAACACAACCTTTGAATTCAGAGGAGTGGGATAAACTTAAGGAAGATTTAAAAGAAAACACCGGAAAGACCAGTTTCGAAAGTTGGATCATTTCACAGATGGCTGGCTGTCATAGCTCTATAGATGTGGCTAAATCTCTGCTGGCATGGGTAGCAGCCAAAAATAATGGTATTGTAAGTTACGATTTACTGGTCAAGTATTTGTATCTCTGTGTCTTTCATATGCAGACATCTGAAGTTATTGATGTCTTTGAAATTATGAAAGCCAGATATAAGACTTTAGAACCTAGAGGTTACAGTCTTCTCATCCGGGGATTGATCCATTCAGACAGATGGAGAGAAGCATTGTTGCTGTTAGAGGACATCAAAAAAGTTATAACTCCTTCAAAAAAGAACTATAATGACTGTATCCAGGGAGCTCTCCTTCATCAAGATGTAAACACAGCTTGGAATTTATATCAGGAATTGCTAGGTCATGATATTGTTCCTATGTTGGAAACTTTAAAAGCTTTCTTTGATTTTGGAAAAGACATAAAGGATGATAACTATTCAAATAAACTACTAGATATTCTTTCATATCTAAGAAATAATCAGCTGTATCCAGGGGAGTCATTTGCACACAGTATAAAAACATGGTTTGAGAGTGGCCAGTGTTCGGGCTGTGGAAAAACCATAGAGTCTATTCAGCTGAGTCCAGAAGAATATGAATGTCTTAAGGGAAAAATCATGAGGGATGTGATAGATGGAGGTGACCAGTACAGAAAGACAACACCTCAGGAACTTAAGAGATTTGAGAACTTCATAAAATCTCGTCCTCCTTTTGATGTTGTCATTGATGGTCTCAATGTTGCCAAAATGTTTCCTAAAGTTCGTGAATCTCAACTTCTCTTGAATGTCGTCTCTCAACTAGCCAAACGGAATCTGCGACTGCTGGTCCTAGGCCGGAAGCACATGCTAAGACGGAGTTCCCAGTGGAGTCGGGATGAGATGGAAGAGGTGCAAAAGCAAGCCAGCTGTTTTTTTGCTGATGACATCTCGGAGGATGATCCATTCCTTCTGTATGCCACACTGCACTCCGGGAATCACTGCAGGTTTATCACAAGAGACCTGATGCGGGACCACAAGGCCTGTCTGCCTGATGCCAAGACCCAACGCCTGTTTTTTAAGTGGCAGCAGGGACATCAGCTGGCAATTGTAAATAGGTTTCCAGGATCAAAACTAACCTTTCAGCGTATTCTCAGCTATGACACAGTGGTGCAAACAACTGGAGACTCGTGGCACATACCATATGATGAAGACTTGGTAGAAAGATGTTCCTGTGAAGTACCAACCAAATGGCTTTGCCTCCACCAAAAGACATAGAGATTCTTACCTCTATGCTAAGTTTGTGTTTGGGTACCCTCTAGGTTGGCATCAGAGGCTCTTGAGCTGGTGTTTGTTTAGGGCATTGCCTCTGTCCTGAAGATAAAAGGATTCTATTAACAGCATTGACATTGATTTTTTAATGAAATGAGATATATCTTTTCATAACCAGCTGCGTTTTTTTCCCCTAACATTTGTTTTTGGAGGCTTATCAAGAGTTGGAGAACTTAGTGTAGAGCAAAACCTGCATTTCTCCTACTGGGCCAGCTATTCCACTTAGCTTGGGTGACTAATAGTGCTTTTGGTATCCATTTTTTGCTACTTCTGACCTTGCCTTCCAGGCCTACCAATAGCAGAATCAATCCATCTGTCCCTGAGATACTCATGTTGTTTCAAATGCCTCCTCCCATTTCTGGCATAGTCTCATTCTCTGTATGTTATGCCCTATCCACATGGAATCATTTATCGTCCTCTGTAATAAACTGGCCAAGATACTAAAGGCTTACTATTCATAGCAGTTTTTAATTACTTATCATCCAATTATTTGGATTGGAGAAGAGGGGGCATTCACTCCTCTTTTTCTTATTTTTTTTGGAAATAGAGTCTCAACTTACTCTGTCGCCAGGGCTGGAGTGCAGTGACGTGATCACAGTTCACTGCAGCCTCAAACTCCCAGGCTCAAGCAATCTTCCTACCTCAGCCCTCCTGAGTAATTGGGACTACAGGCATGTATCACCAGGCTTGGCTAATTTTTTTTTTTTTTTTTGTAGAGATGGCTGTCTCACTCTGTTGACAAGACTAGTCTCCAACCCCTGGCCTCAGTCGATCCCCAGCAATTTGGGAGATTGAAGCGAGAGAATCACTTGAGTCTAGGAGTTCAAGACCAGCCTAGGCAACATAGTAAGATCTCATTTCTACAAAAAATTTAAAAATTAGCCAGGCATGGTAGTTTGCACACATAGTCCCAGCTACTTTGGGGGCTGAGGTAGGAGGATTGCTTGAGCCTCAGAGGTCAAGGCTGCAATGAGCCAACGTTGCACCACTGCACTCTAGCCTGGGTGACAGAGCGAGACCTTGTCTCAAAACAAAACAAAGTGCTGGAATTGCAGACTTGAGCCACAGTGCCCAGCCTCACTTCTCTAGACTATGATGGTTTTTTCTTCATTCTATAATCTCTTTTCCAAATTGGTTCAACATTTTGTGAACACTATTAATTTCATCATTCAGTATATGTGGGCTTTCTAAAATATGCCAATTTTTTTCCACTTAATCAAGTTTGACTTAATTTAACAAAGTGATTATATTTTAATAGTTACATTTCTGTTTTTTCCACTCACTAGCCAGCTTACAGTTTATTAGCCCTTGATTTCAGCTGAAAATATTCATGTCTGCACCCCTTCATGATAGTTCTTTCTTTACGTATACATACTGTATTCAATATGCAAGAACAGGCAAAAACTACTCTATTGTGATAAAAATCAGAATAGTAATTGCCTGAGGAAAGGGATATGAGAGAACTTGAGAGAACTTTCTCGGGGTGATGGAAAGTTTCTTATATTGATTTGGGTAATAGTAACATAGCTATATGTATATATTAGTTAAAATTCCTCACACTAAACATTTTAAATTGATATATTTACATTTATGACAATATACCTCAAAGTAAGTTAGGGTAAGAAAAGATAATTACTTACATGAAATAAACAATGACCTCTTTTATATCAAACCATATACATGTGTATAATTAGGGTATGTATTATGCACAGAGAAACAATTTAGGAAAATCCAAGGAGGGGACGTTTTATCTTCTTACCTATTTACTGAATGCAACATTACTGCACACCAAGACAAAAGAGCTCTCCAGGAAAACATTGGATATATTGAGAGCATTAAAAGATACTGCAAAAGCTCTAATAAATTCAGTCTGCTTATTTTCCAAATTTCATAAACTACATACTTAGGAAACTGTGCTTTCAGTGAGCTAAACTTCTTTTTTTAAGTAACTATCATAGTTTTAAGAAAAACATTTTAAGAAGACAAAAAGTATTTATTAAGCCCATCTAAAAGGCTAATGCAAATTCCCAAAAAAGGAGCACATAGAGATAGAGGAGGAGGCCGAAGTGGTGGCTCATACCTGTTAATTCCAGCACTTTGGGAGGCCAAGACAGGAGGATCACTTTAGGCCCAGAGTTGGAGACCAACCTGGGCAACATAGCAAGACCCTGTCTCTTAAAAAAAAAAAAAAAAGACGGGAGAAGCTACAAGAAGAAAACTAGAACTTTAGAGCAGGAGTAACCTTAGAGCATGTAAAGTCCATTTTGGAGATGAGGAACAGACCCAGGAAGATGACCTGGCTTCCCTGAATCCCACGGCTAGTTAGTGCAGACATTTCAGCCATAACCCAGCTCTTCTAATTCCCAAATACTCTTTCTTCTACTGGCACATAGAGATGGGGGAGGAGTCAGGGCATGGTGGCCCACACCTACAGTTCCAGCACTTTGGGAGGCCAAATGGGAGAATTGCTTGAAGCCAGGAGTTGGAGACCAGCCTAGGCAACACAGGGAGACCCGTGTCGACAAAAAATTTAAAAATTAGCTGGGCATGGTAGCACATGCCTGTGGTCCCAGCTACTCAGAAGGCTGAGGTGGGAGGATCACTTGAGCCCCAGAGGTCAAGGCTACAGTGAGCTATGATCATGCTACTACACTCCAGCCTAGGTGACAGAGTGAGACCCTGTCTCAAAGGGAGGGAGGTAAGAATGAGAAGAAGGAACAGGGGTGTACCTCTTTTAAGGGCCCAAGTATCCTGAATGGCTCAGCAGTATAGAACATTGTGGTAGAGAAATTACATTTTAAAATAACTCTAATACTGTTTAGAAACAAAACCCTAACTTCTGCTTGAGATAAACTGAAGTGCATCTGTCCCTTGTCCAGGAGTGGGGAACCATTGTAGGGTTGCTCAGCATAAGTCATACTGCCACGGTGACCTTGAGGAGTGCAGGGATTCCCTGAAGGAAGCAGCTGGTACCAGACACTTAGGCTGCCCATTTGTGTTCTGATCATTTGAGTGAAAAAAAGGTACCTGTCAAGCAAGCTCCTGGACACCACAAGAAGGAGGAATTATTTTAAAAGCTGTACTCTTAAATTGTTAGTATCTTTAAAATCAGTTGTGAACAATGAAGGATTTGAAAGAGCATTGACTTTGCCACTTAAAAGTATTTCTAAAATACTTTGTGCTTCCCCCTTGCATTCTGAATTTATACACTTTTCCTCCTGCTGTTCTCAGACCCAGTGGAAAGAAAATCTCAAGGAAGAAGGCTGAGTTTATTCTCTCAGGGCTCTGTTGGGTCTACCTCATCTGAGGTGGCTTATTCTTCATAGGAAATTAATTTTTCTTCTCAAGTATGCACTTAAATATAATTACTGCTTCCTTGGTCCTCTAGCAGATTTCTCACTTTTATTTATTTTTTTTTTTGAGACAGAGTCTTGATCTTTTTTCATCTAGGCTGGAGTGCAATGGTTTGATCTCAGTTCACTGCAACCTCTGCCTCCTGGGTTCAAGCAATTCTCATGCCTCTGCCTCTCGGGCAGCTGGAATTACAGGCATGCGCCATGACGCCTGGCTAATTTTTGCATTTTTAGTAGAGACGGGTTTTCACCATGTTGCCCCGGTTGCTCTCAAACTCCTGACCTCAGGTGATCCACCCACCTCAGCCTCCCAAAGTGCTGGGATTACAGGTGTGAGTCACCCCGCACAGCCTGAAATGAGGCATCTCTATCTATAGTCCAGCAGCCCTACAGGAGGCAGGAGGGGAGCAAGAATAAGAAAGGAAATTTGTAAAAGGCACTTAGGAGTGAGCAGAAAGGAAATAGGACCAGCTTTTACCTGCCCAGTCCTGGCCAGTGACAAGCAGTCTGCTTGAGTCTGTGCTAAATAAACAAAGGAAGTTCCATTTAGAGCTCTACAGAGGGGAAGCCATAGAAATTAACAGGATGAAAATACAAGAGACAGGAACACAGATGAATAAATGTAATAAAATTTGAGAAAT	0.350433	1.90667	0	1.9021	2.37119	2.02685	0	1.51235	0	1.58296	1.07219	0.890929	1.52526
ENST00000250405	ENSG00000129473	BCL2L2	BCL2L2-201	coding	CTCTCCCTCCCTCCCAGCTCCTGCACCAGGAAACGGCCCGGATCCCGGCAGCGGCCTGACCCGGCTCCACGCTGGCCAGGAGGATGAAAGGCCCCAGCTGGGGGCTCCTTGCCACCAGTGCTGTGTCTTAAGAGCTGCCATCCCGGCTGGCCGCCCGGATGGCGACCCCAGCCTCGGCCCCAGACACACGGGCTCTGGTGGCAGACTTTGTAGGTTATAAGCTGAGGCAGAAGGGTTATGTCTGTGGAGCTGGCCCCGGGGAGGGCCCAGCAGCTGACCCGCTGCACCAAGCCATGCGGGCAGCTGGAGATGAGTTCGAGACCCGCTTCCGGCGCACCTTCTCTGATCTGGCGGCTCAGCTGCATGTGACCCCAGGCTCAGCCCAACAACGCTTCACCCAGGTCTCCGATGAACTTTTTCAAGGGGGCCCCAACTGGGGCCGCCTTGTAGCCTTCTTTGTCTTTGGGGCTGCACTGTGTGCTGAGAGTGTCAACAAGGAGATGGAACCACTGGTGGGACAAGTGCAGGAGTGGATGGTGGCCTACCTGGAGACGCAGCTGGCTGACTGGATCCACAGCAGTGGGGGCTGGGCGGAGTTCACAGCTCTATACGGGGACGGGGCCCTGGAGGAGGCGCGGCGTCTGCGGGAGGGGAACTGGGCATCAGTGAGGACAGTGCTGACGGGGGCCGTGGCACTGGGGGCCCTGGTAACTGTAGGGGCCTTTTTTGCTAGCAAGTGAAAGTCCAGGGCCAGGTGGGGCTAGGTGTGGCTGGGGGCCAGGAGAGCAGGAACAGAACAGAGAAATGCCCTTGGAAGAAGTGGAGTTGGTGGATGGGTGGGCATGGAACAGGATGGGCAGAGAAAGGGTAGTGTGTGAGGGAGCTGAGTAGGCCAGGTAGGCGATTGGAAGAGTGAGCAGGACACAGAGGGGAGGGGAATGTTTTGGCAAGTTTAGGGGCACAGGAGATGTAGTCGTTCCAGGGCTGGGGGAGGTGGGAGGGATCACGCCTATAGGTGTGGGCACATGAAACGACCTGGAACTTGCTTCACAGCCCTGAGGAAGGTGGACTTACATAAGCAGCTGTATTCCATTAGATGAGTGGGATTTAGGGAACGCAGAAGGCACATCCCTTTGGAATGGAAGCTTAGGGGTTCTCAGGTGATAGGGAGAGGTGGCTGTTAACAGTGGGCTGCTTGGACACGCGTGTGCATGTGCACGCATGCTGGTGTGCATGCTGGGCTGCCTGGCAAATCTGGTGGTGATGGGATTCCTCAAGGAGAAAACATTCCCTCTTGCAATGGCAAGAACTAGGGGCAGTTCTCTGTCCCTCCTCCCAACCCCTCCTTTCCCCTGCCCTTGTCCTGATGCCTCAAGGCTTAGAGAGAAACATTGTATCCAGACCGAGGGCTCTGCTGCTTCTTTCCAGAAAGTGATTGGCAAGGCTTTGGAGAGAAGAGCAGTTCTGCAGCTGGCCTTGTTCCTTCATCATCCCCCTTCCTTGTGCATTATGCACTTGCTGCTGCCTCCTGGGCTCTGATAGAAGGGCAGGGCTGTTGAGCCTGGATGGGTGGAGGCTTAGGTAGCCGGACCTGCCTGCCACCCTCCTCTCCCACTCAGGCACAATGGTGCCTAAAGTGTTTCCAATCTCTGGGACCTCTGTACCCAAACTGAAACTCTAAATTGGGGCCCTAACTAATTTTCCTTTTGAGGTTGTGGGCATAAGTGCTGATCTAGAATACAGTCTGGGTCCCACACTGTGTCTCAGTGAGACTGTTGATGCCTTGAGATGACCATTTCAGATCTGAATCCCATGGGTGTGAGGGTGATGGGTACTCCAGGACTGGCCTATGCTGTGTTGTGGGCTTTGGTTCGGCTTTATCAGGGGCCAGGCATATGGGTTCTAGAGTACCTACCATGACCTAGAAGCATTTATGATTTATTTGAAGCCACACTGTTTGCATGGGTGTTACTTGTCTGTACCTCAGAGTCTGAGGATGTTAACTTTGGAACTCGCAGTCCTCTAGAACAGCTTCAGATTATGGCTTTTTCTTTTGAGGAAGAAATTATTCACTCCAGATGCATGCCCTGAGCCAGACCTCACTGCTGCACTTTCCAAGGTGCTAAGATTGCTGCTCTCCAATGCTAACTTTCTGACACAGTGCTCTAGAACCCTGCCTGTGGTCCTGAGCACTGATCACCTTAGCTAGACCATGGTTGACTCTTCTTGGAGATTTTCACTTGGTCCTAGAATGTGGCAACGTAGTTGTGCTCGCCAGAACGTGGGACCAAATTGGCCTCAGGTGTTGAGTCCAGACTTCTGCTTTTGAGAGAGGGCTGCACTTTTTCATGGTATTTCTAGGGGAGGTGGTAGGCTGCATGTGCCACTTGGTCTTGTTGTGAGTATGCTGACACCAGAAACTCAGAGCCAGCTTGTGGCAAGCAGTTGGGGTGGGGGGTCTCTGACTTGCTCAGGACAAACTAGGCCAGTGGTTTTCAAACTGCTTGGCAGAGCCCTGAAGTTTCCTAGGGGTTGCCTCAGGAGTCCTTGGGGAGATGAAGGGGGTGGGGAGCTGAGCAGGCTGGGCAATTTGCCCTCAAACAGAACAGCTCCCCTTGTAGCTGTCTTACATATTGGGGTTCAGGGTAAGATTTTATTTGCATTAAGGGGTTTGCTGCTGAAAAAAAGTTGGAAAACCACTGACTAGACCATCGGCTCCAAATTGGAGTCTGTGCTTCCTTCCCCAGGTATGGAGCACACTCTTCACCCTACCCTCTACCACAGGACACATATCCCTGTTAGCATTCCCCGGGACCTTTAGCCAAGAGGAGCTGCAGGGACCATGGCCAGGTTACCAAAATGCCCTGCTCTGAAGCCTTGACACCTGGGTGGAAAGAGAGGCTGTTTTCTGAAAGGGTAAAGGGCTTGGTCTGGATTCCCAGAAGCATAGCTTAGATGGGACCACAGTGGGCAATTTTGACCTGTCCTGCCCTTCTTAGCTTGAAGGGAAACCCCAGAGACTCTTCTGTCAGGGAAAACTAGGGACTCTCTTCTAGAGCCATATAGTTCCTTGGGATTAGCTCTTGGCCAAGAAGGCTGAGTATGGTTCCCAATTTTTAAATCCATTTCATTTTTTAAAAAATAAGGGAAATAAATGTAATTGCCATTTTTCAAAGATTAAGTAGGAGGAGAGGGGTTTCTTGCTCTCCAGAGCCCAAAGGGACAAATAGGGACTTTGTTTAGGCCAAGGAAGGAGCGGAAGTAGGGCAACTCGGTCCTGCGATTATTAATCCCACTCCCCACTTATTCTAGGGCACACAAACACTATTTTACTTTTTTAAAATCATAAAACGGCAGAACAGATTTGGTTAGTTTAGAAGAAAAGAAAGCTCTATAAATATAAATCTATATTCCTGTATTTTTATTTAATAATTTATAAATACCAAGTTCATTTGACTTTTATTTTTGTGTAATATGTAATGATCGTATTAAAAACAATAAATAAAGCCCAGAAGTTTAATGAGAA	0.198152	1.03762	0.600751	1.75517	2.46422	1.78428	2.25183	0.998797	2.80172	0.925708	0.901846	0.523384	0.245535
ENST00000250416	ENSG00000129484	PARP2	PARP2-201	coding	GGTTGATGACGTCAGCGTTCGAATTCCATGGCGGCGCGGCGGCGACGGAGCACCGGCGGCGGCAGGGCGAGAGCATTAAATGAAAGCAAAAGAGTTAATAATGGCAACACGGCTCCAGAAGACTCTTCCCCTGCCAAGAAAACTCGTAGATGCCAGAGACAGGAGTCGAAAAAGATGCCTGTGGCTGGAGGAAAAGCTAATAAGGACAGGACAGAAGACAAGCAAGATGGTATGCCAGGAAGGTCATGGGCCAGCAAAAGGGTCTCTGAATCTGTGAAGGCCTTGCTGTTAAAGGGCAAAGCTCCTGTGGACCCAGAGTGTACAGCCAAGGTGGGGAAGGCTCATGTGTATTGTGAAGGAAATGATGTCTATGATGTCATGCTAAATCAGACCAATCTCCAGTTCAACAACAACAAGTACTATCTGATTCAGCTATTAGAAGATGATGCCCAGAGGAACTTCAGTGTTTGGATGAGATGGGGCCGAGTTGGGAAAATGGGACAGCACAGCCTGGTGGCTTGTTCAGGCAATCTCAACAAGGCCAAGGAAATCTTTCAGAAGAAATTCCTTGACAAAACGAAAAACAATTGGGAAGATCGAGAAAAGTTTGAGAAGGTGCCTGGAAAATATGATATGCTACAGATGGACTATGCCACCAATACTCAGGATGAAGAGGAAACAAAGAAAGAGGAATCTCTTAAATCTCCCTTGAAGCCAGAGTCACAGCTAGATCTTCGGGTACAGGAGTTAATAAAGTTGATCTGTAATGTTCAGGCCATGGAAGAAATGATGATGGAAATGAAGTATAATACCAAGAAAGCCCCACTTGGGAAGCTGACAGTGGCACAAATCAAGGCAGGTTACCAGTCTCTTAAGAAGATTGAGGATTGTATTCGGGCTGGCCAGCATGGACGAGCTCTCATGGAAGCATGCAATGAATTCTACACCAGGATTCCGCATGACTTTGGACTCCGTACTCCTCCACTAATCCGGACACAGAAGGAACTGTCAGAAAAAATACAATTACTAGAGGCTTTGGGAGACATTGAAATTGCTATTAAGCTGGTGAAAACAGAGCTACAAAGCCCAGAACACCCATTGGACCAACACTATAGAAACCTACATTGTGCCTTGCGCCCCCTTGACCATGAAAGTTATGAGTTCAAAGTGATTTCCCAGTACCTACAATCTACCCATGCTCCCACACACAGCGACTATACCATGACCTTGCTGGATTTGTTTGAAGTGGAGAAGGATGGTGAGAAAGAAGCCTTCAGAGAGGACCTTCATAACAGGATGCTTCTATGGCATGGTTCCAGGATGAGTAACTGGGTGGGAATCTTGAGCCATGGGCTTCGAATTGCCCCACCTGAAGCTCCCATCACAGGTTACATGTTTGGGAAAGGAATCTACTTTGCTGACATGTCTTCCAAGAGTGCCAATTACTGCTTTGCCTCTCGCCTAAAGAATACAGGACTGCTGCTCTTATCAGAGGTAGCTCTAGGTCAGTGTAATGAACTACTAGAGGCCAATCCTAAGGCCGAAGGATTGCTTCAAGGTAAACATAGCACCAAGGGGCTGGGCAAGATGGCTCCCAGTTCTGCCCACTTCGTCACCCTGAATGGGAGTACAGTGCCATTAGGACCAGCAAGTGACACAGGAATTCTGAATCCAGATGGTTATACCCTCAACTACAATGAATATATTGTATATAACCCCAACCAGGTCCGTATGCGGTACCTTTTAAAGGTTCAGTTTAATTTCCTTCAGCTGTGGTGAATGTTGATATTAAATAAACCAGAGATCTGATCTTCAAGCAAGAAAATAAGCAGTGTTGTACTTGTGAATTTTGTGATATTTTATGTAATAAAAACTGTACAGGTCTA	0.622199	0	0.304223	0	0.332457	0	0	6.16678	2.08378	3.85614	8.6959	9.87126	6.52323
ENST00000250454	ENSG00000129518	EAPP	EAPP-201	coding	AGGGACTGGACTTGCAGTGTAAACAGAGACGCTGCAAATTGCTTGTGGACGGTGTAGGCCGCTGCAGGCCACCATGAACCGGCTTCCGGATGACTACGACCCCTACGCGGTTGAAGAGCCTAGCGACGAGGAGCCGGCTTTGAGCAGCTCTGAGGATGAAGTGGATGTGCTTTTACATGGAACTCCTGACCAAAAACGAAAACTCATCAGAGAATGTCTTACCGGAGAAAGTGAATCATCTAGTGAAGATGAATTTGAAAAGGAGATGGAAGCTGAATTAAATTCTACCATGAAAACAATGGAGGACAAGTTATCCTCTCTGGGAACTGGATCTTCCTCAGGAAATGGAAAAGTTGCAACAGCTCCGACAAGGTACTACGATGATATATATTTTGATTCTGATTCCGAGGATGAAGACAGAGCAGTACAGGTGACCAAGAAAAAAAAGAAGAAACAACACAAGATTCCAACAAATGACGAATTACTGTATGATCCTGAAAAAGATAACAGAGATCAGGCCTGGGTTGATGCACAGAGAAGGGGTTACCATGGTTTGGGACCACAGAGATCACGTCAACAACAGCCTGTTCCAAATAGTGATGCTGTCTTGAATTGTCCTGCCTGCATGACCACACTTTGCCTTGATTGCCAAAGGCATGAATCATACAAAACTCAATATAGAGCAATGTTTGTAATGAATTGTTCTATTAACAAAGAGGAGGTTCTAAGATATAAAGCCTCAGAGAACAGGAAGAAAAGGCGGGTCCATAAGAAGATGAGGTCTAACCGGGAAGATGCTGCCGAGAAGGCAGAGACAGATGTGGAAGAAATCTATCACCCAGTCATGTGCACTGAATGTTCCACTGAAGTGGCAGTCTACGACAAGGATGAAGTCTTTCATTTTTTCAATGTTTTAGCAAGCCATTCCTAAACAGCCCAACTGGCATTTAATTACCCAATACTGTATATAAGGCAAATATGGACAGTTACTTTCCTCTTGCCTGTTCATATCCTTCAGTGACATTGAGGAAGCAGTGTTTCTCTTTTTAAAGGAGAATAGTTGTCAACCTTCATTCATCTCTTACATCTCTCACCCTCTCCTTTTTTTTTTCTTTGATTTTCCCCCTTATTGATGGGACTGATATTCATTCTGTTTTTGATGAACATTTGGAAACTGTCGGGCTTTTTATTAAAGCTCTGTAGAATTAAAATGTTCTGGAATTATAAGCAATCTTTGTTTCTGAGTGTTATTTTTATTTTGGATATAGCTTTGATGTAATTAAACTGGAAACTCTTTCCTGAA	0.519126	14.3762	13.9665	12.4667	16.983	18.3052	16.6921	15.8505	10.8782	14.6139	11.1308	11.97	12.7806
ENST00000250457	ENSG00000129521	EGLN3	EGLN3-201	coding	CTGGCCGCAGTCGCGGCAGTGGTGGCTTCCCATCCCCAAAAGGCGCCCTCCGACTCCTTGCGCCGCACTGCTCGCCGGGCCAGTCCGGAAACGGGTCGTGGAGCTCCGCACCACTCCCGCTGGTTCCCGAAGGCAGATCCCTTCTCCCGAGAGTTGCGAGAAACTTTCCCTTGTCCCCGACGCTGCAGCGGCTCGGGTACCGTGGCAGCCGCAGGTTTCTGAACCCCGGGCCACGCTCCCCGCGCCTCGGCTTCGCGCTCGTGTAGATCGTTCCCTCTCTGGTTGCACGCTGGGGATCCCGGACCTCGATTCTGCGGGCGAGATGCCCCTGGGACACATCATGAGGCTGGACCTGGAGAAAATTGCCCTGGAGTACATCGTGCCCTGTCTGCACGAGGTGGGCTTCTGCTACCTGGACAACTTCCTGGGCGAGGTGGTGGGCGACTGCGTCCTGGAGCGCGTCAAGCAGCTGCACTGCACCGGGGCCCTGCGGGACGGCCAGCTGGCGGGGCCGCGCGCCGGCGTCTCCAAGCGACACCTGCGGGGCGACCAGATCACGTGGATCGGGGGCAACGAGGAGGGCTGCGAGGCCATCAGCTTCCTCCTGTCCCTCATCGACAGGCTGGTCCTCTACTGCGGGAGCCGGCTGGGCAAATACTACGTCAAGGAGAGGTCTAAGGCAATGGTGGCTTGCTATCCGGGAAATGGAACAGGTTATGTTCGCCACGTGGACAACCCCAACGGTGATGGTCGCTGCATCACCTGCATCTACTATCTGAACAAGAATTGGGATGCCAAGCTACATGGTGGGATCCTGCGGATATTTCCAGAGGGGAAATCATTCATAGCAGATGTGGAGCCCATTTTTGACAGACTCCTGTTCTTCTGGTCAGATCGTAGGAACCCACACGAAGTGCAGCCCTCTTACGCAACCAGATATGCTATGACTGTCTGGTACTTTGATGCTGAAGAAAGGGCAGAAGCCAAAAAGAAATTCAGGAATTTAACTAGGAAAACTGAATCTGCCCTCACTGAAGACTGACCGTGCTCTGAAATCTGCTGGCCTTGTTCATTTTAGTAACGGTTCCTGAATTCTCTTAAATTCTTTGAGATCCAAAGATGGCCTCTTCAGTGACAACAATCTCCCTGCTACTTCTTGCATCCTTCACATCCCTGTCTTGTGTGTGGTACTTCATGTTTTCTTGCCAAGACTGTGTTGATCTTCAGATACTCTCTTTGCCAGATGAAGTTACTTGCTAACTCCAGAAATTCCTGCAGACATCCTACTCGGCCAGCGGTTTACCTGATAGATTCGGTAATACTATCAAGAGAAGAGCCTAGGAGCACAGCGAGGGAATGAACCTTACTTGCACTTTATGTATACTTCCTGATTTGAAAGGAGGAGGTTTGAAAAGAAAAAAATGGAGGTGGTAGATGCCACAGAGAGGCATCACGGAAGCCTTAACAGCAGGAAACAGAGAAATTTGTGTCATCTGAACAATTTCCAGATGTTCTTAATCCAGGGCTGTTGGGGTTTCTGGAGAATTATCACAACCTAATGACATTAATACCTCTAGAAAGGGCTGCTGTCATAGTGAACAATTTATAAGTGTCCCATGGGGCAGACACTCCTTTTTTCCCAGTCCTGCAACCTGGATTTTCTGCCTCAGCCCCATTTTGCTGAAAATAATGACTTTCTGAATAAAGATGGCAACACAATTTTTTCTCCATTTTCAGTTCTTACCTGGGAACCTAATTCCCCAGAAGCTAAAAAACTAGACATTAGTTGTTTTGGTTGCTTTGTTGGAATGGAATTTAAATTTAAATGAAAGGAAAAATATATCCCTGGTAGTTTTGTGTTAACCACTGATAACTGTGGAAAGAGCTAGGTCTACTGATATACAATAAACATGTGTGCATCTTGAACAATTTGAGAGGGGAGGTGGAGTTGGAAATGTGGGTGTTCCTGTTTTTTTTTTTTTTTTTTTTTTAGTTTTCCTTTTTAATGAGCTCACCCTTTAACACAAAAAAAGCAAGGTGATGTATTTTAAAAAAGGAAGTGGAAATAAAAAAATCTCAAAGCTATTTGAGTTCTCGTCTGTCCCTAGCAGTCTTTCTTCAGCTCACTTGGCTCTCTAGATCCACTGTGGTTGGCAGTATGACCAGAATCATGGAATTTGCTAGAACTGTGGAAGCTTCTACTCCTGCAGTAAGCACAGATCGCACTGCCTCAATAACTTGGTATTGAGCACGTATTTTGCAAAAGCTACTTTTCCTAGTTTTCAGTATTACTTTCATGTTTTAAAAATCCCTTTAATTTCTTGCTTGAAAATCCCATGAACATTAAAGAGCCAGAAATATTTTCCTTTGTTATGTACGGATATATATATATATAGTCTTCCAAGATAGAAGTTTACTTTTTCCTCTTCTGGTTTTGGAAAATTTCCAGATAAGACATGTCACCATTAATTCTCAACGACTGCTCTATTTTGTTGTACGGTAATAGTTATCACCTTCTAAATTACTATGTAATTTATTCACTTATTATGTTTATTGTCTTGTATCCTTTCTCTGGAGTGTAAGCACAATGAAGACAGGAATTTTGTATATTTTTAACCAATGCAACATACTCTCAGCACCTAAAATAGTGCCGGGAACATAGTAAGGGCTCAGTAAATACTTGTTGAATAAACTCAGTCTCCTACA	0.296526	3.68248	3.25588	3.40903	3.92303	3.54201	3.11637	0	0.020988	0	0	0	0
ENST00000250489	ENSG00000165782	PIP4P1	PIP4P1-201	coding	GGGGACCCGGTAGCGGCGGTGGCGGTGGCGGCGGTGGCGGTGGCTGCGGCGACGGCAGAGGCGAAGGGAGCCGGATCGCCGACCTGAGCGGGAGGCGGCGGTGGCGGCCATGGCGGCAGATGGAGAGCGTTCCCCGCTGCTGTCTGAGCCCATCGACGGTGGCGCGGGCGGCAACGGTTTAGTGGGGCCCGGCGGGAGTGGGGCTGGGCCCGGGGGAGGCCTGACCCCCTCCGCACCACCGTACGGAGCCGCATTTCCCCCGTTTCCCGAGGGGCATCCAGCCGTGTTGCCTGGGGAGGACCCACCCCCCTATTCACCCTTAACTAGCCCGGACAGTGGGAGTGCCCCTATGATCACCTGCCGAGTCTGCCAATCTCTCATCAACGTGGAAGGCAAGATGCATCAGCATGTAGTCAAATGTGGTGTCTGCAATGAAGCCACCCCAATCAAGAATGCACCCCCAGGGAAAAAATATGTTCGATGCCCCTGTAACTGTCTCCTTATCTGCAAAGTGACATCCCAACGGATTGCATGCCCTCGGCCCTACTGCAAAAGAATCATCAACCTGGGGCCTGTGCATCCCGGACCTCTGAGTCCAGAACCCCAACCCATGGGTGTCAGGGTTATCTGTGGACATTGCAAGAATACTTTTCTGTGGACAGAGTTCACAGACCGCACTTTGGCACGTTGTCCTCACTGCAGGAAAGTGTCATCTATTGGGCGCAGATACCCACGTAAGAGATGTATCTGCTGCTTCTTGCTTGGCTTGCTTTTGGCAGTCACTGCCACTGGCCTTGCCTTTGGCACATGGAAGCATGCACGGCGATATGGAGGCATCTATGCAGCCTGGGCATTTGTCATCCTGTTGGCTGTGCTGTGTTTGGGCCGGGCTCTTTATTGGGCCTGTATGAAGGTCAGCCACCCTGTCCAGAACTTCTCCTGAGCCTGATGACCCACAGACTGTGCCTGGCCCCTCCCTGGTGGGGACAGTGACACTACGAAGGGAGCTGGGGTAGTTAAAGGCTCCCGGGGCTTCTAGAAGGAAGCCAAGCAGCTGCCTTCCTTTTCCCTGGGGAGAGGTAGGAAGGAACCAGGCCCTCACTTAGGTTTGGAGGGGCAGATAAGAGCACTGCTGACCATCTGCTTTCCTCCAAGGGTTGCTGTGTCTAGGGTGAAGTAGGCAAAACGTTGCCCTTAAAACTGGGCCCTGAAGACGGTTCCAGCCTTGTCCTTCCTGTGTGCTCCCTGAGAGCCATTCCTGTCCCTTACACATTCCAGGGCAGGGTGGGGGTGGGTAGCCCTGGGGGTTCCCCTCCCTCTTGTGCACCATTAGGACTTTGCTGCTGCTATTGCACTTCACCAGAGGTTGGCTCTGGCCTCAGTACCCTCAGTCTCCTCTCCCCACATTGTGTCCTGTGGGGGTGGGGTCAGCCGCTGCTCTGTACAGAACCACAGGAACTGATGTGTATATAACTATTTAATGTGGGATATGTTCCCCTATTCCTGTATTTCCCTTAATTCCTCCTCCCGACCTTTTTTACCCCCCCAGTTGCAGTATTTAACTGGGCTGGGTAGGGTTGCTCAGTCTTTGGGGGAGGTTAGGGACTTATCCTGTGCTTGTAAATAAATAAGGTCATGACTCTACGCTTTTTCAGTTGTTAACTTGTGTGCATGAAAATATGAGGAAGAGAATGTGTAGCCCCACGAAGGGGTAAGACACGAAGACAGCAAGGCTGAAACTATGGCTCTTTATTTTCATGTGGATAATTCAAACAAAGTCATTAGTAGTCTTTGTTCAATTTTTTTTTAAAAAACAAAAAA	0.454098	13.6341	12.6897	11.4683	11.4278	11.8673	10.9666	16.6422	11.889	11.149	10.5846	10.5163	11.0317
ENST00000250495	ENSG00000129559	NEDD8	NEDD8-201	non_coding	AGAAGTGGCCCTTGCAGGCAAGAGTGCTGGAGGGCGGCAGCGGCGACCGGAGCGGTAGGAGCAGCAATTTATCCGTGTGCAGCCCCAAACTGGAAAGAAGATGCTAATTAAAGTGAAGACGCTGACCGGAAAGGAGATTGAGATTGACATTGAACCTACAGACAAGGTGGAGCGAATCAAGGAGCGTGTGGAGGAGAAAGAGGGAATCCCCCCACAACAGCAGAGGCTCATCTACAGTGGCAAGCAGATGAATGATGAGAAGACAGCAGCTGATTACAAGATTTTAGGTGGTTCAGTCCTTCACCTGGTGTTGGCTCTGAGAGGAGGAGGTGGTCTTAGGCAGTGATGGACCCTCCATTTTACCTCTTTACCCTGTCGCTCATAATGAGGCATCATATATCCTCTCACTCTCTGGGACACCATAGCCACTGCCCCCTCCCCTGGATGCCCAGTAATGTATGTCTACTGGTGGGAGACTGTGAGGATCCCAGGATTCAGTATTCCTGGCCCAGAGGGCCCTTGCTGGCTACTGGGTGTTAGTTTGCAGTCCTGTGTGCTTCCCTCTCTTATGACTGTGTCCCTGGTTGTCAATAAAATATTTCCTGGCCTCCTGGAA	0.496933	337.91	337.714	285.277	454.215	414.656	374.937	332.398	247.274	291.25	163.678	159.177	143.7
ENST00000250498	ENSG00000129562	DAD1	DAD1-201	coding	ACATCCGGTGTGGTCGACGGGTCCTCCAAGAGTTTGGGGCGCGGACCGGAGTACCTTGCGTGCAGTTATGTCGGCGTCGGTAGTGTCTGTCATTTCGCGGTTCTTAGAAGAGTACTTGAGCTCCACTCCGCAGCGTCTGAAGTTGCTGGACGCGTACCTGCTGTATATACTGCTGACCGGGGCGCTGCAGTTCGGTTACTGTCTCCTCGTGGGGACCTTCCCCTTCAACTCTTTTCTCTCGGGCTTCATCTCTTGTGTGGGGAGTTTCATCCTAGCGGTTTGCCTGAGAATACAGATCAACCCACAGAACAAAGCGGATTTCCAAGGCATCTCCCCAGAGCGAGCCTTTGCTGATTTTCTCTTTGCCAGCACCATCCTGCACCTTGTTGTCATGAACTTTGTTGGCTGAATCATTCTCATTTACTTAATTGAGGAGTAGGAGACTAAAAGAATGTTCACTCTTTGAATTTCCTGGATAAGAGTTCTGGAGATGGCAGCTTATTGGACACATGGATTTTCTTCAGATTTGCACTTACTGCTAGCTCTGCTTTTTATGCAGGAGAAAAGCCCAGAGTTCACTGTGTGTCAGAACAACTTTCTAACAAACATTTATTAATCCAGCCTCTGCCTTTCATTAAATGTAACCTTTTGCCTTCCAAATTAAAGAACTCCATGCCACTCCTC	0.668639	158.373	149.867	135.178	164.002	152.114	148.105	143.401	98.0238	127.072	99.475	99.3136	99.2135
ENST00000250535	ENSG00000129596	CDO1	CDO1-201	coding	ACAGATCTGAACCTGATTTGTGTGTGCACCGCGTCTCCAGCGATCCCGGATCCACTGCGCTGCCAGGGGCCTGGGGGTGGGTCTCTTGCTGTCTCTGCGACGACATCCTTACGTTTCGGCACTCTAATGCTGGGTTTGTGCGTGTGTGTCTGCTTAGCGGTCTAGCGGGCTGTTAGGCTCCCTCGCCCCCAGCTCCTTGGCTCGCTCAGCTCCTCCACCGCAGCCCAGCAGTGAGACGCGCGCGCAGCCAGCTCCCCACGAGATGGAACAGACCGAAGTGCTGAAGCCACGGACCCTGGCTGATCTGATCCGCATCCTGCACCAGCTCTTTGCCGGCGATGAGGTCAATGTAGAGGAGGTGCAGGCCATCATGGAAGCCTACGAGAGCGACCCCACCGAGTGGGCAATGTACGCCAAGTTCGACCAGTACAGGTATACCCGAAATCTTGTGGATCAAGGAAATGGAAAATTTAATCTGATGATTCTCTGTTGGGGTGAAGGACATGGCAGCAGTATTCATGATCATACCAACTCCCACTGCTTTCTGAAGATGCTACAGGGAAATCTAAAGGAGACATTATTTGCCTGGCCTGACAAAAAATCCAATGAGATGGTCAAGAAGTCTGAAAGAGTCTTGAGGGAAAACCAGTGTGCCTACATCAATGATTCCATTGGCTTACATCGAGTAGAGAACATCAGCCATACGGAACCTGCTGTGAGCCTTCACTTGTACAGTCCACCTTTTGATACATGCCATGCCTTTGATCAAAGAACAGGACATAAAAACAAAGTCACAATGACATTCCATAGTAAATTTGGAATCAGAACTCCAAATGCAACTTCGGGCTCGCTGGAGAACAACTAAGGGGCACCAAACCCTCTGAGGTTTTACTTTAAGGTTCGCTGTATGTTTGCCTTGGACAAAAAGGCTACCTACCACGTGCTATCCAGTAATATACTTAAATAAGCCAATACTTAGATCTACTGTAAGGCAGATGCTAATTATAAGGCATTAAGTAAGCAAATAGTGCCCTCAGCTACTGCAGAAGAAAAGTCCCACTGAGGAAAAGAAAGTCTTGTGATTTTTAAAGGCAAGTTTTCAAGTGCTCTCATAGTTCTATCCTCTAATTCCATTAAATCCATACTAGGAGCGTCAGTGAGGGTTTTCATAGCTTTTGGAAATACTTTGGTCTCTGAACTGTAATTAGCAAGAAGTAAAAACAGAAACGTCAAACGTCAAATGTTTGCTTTGTTACCTGGAGGACTAAATGTAGATGTCTTTAGTATACTTTGTATGTTCTTAATATTGGAAGATAATTTTGTGAATCTGTAGATTTTATTTTTTCAGTCTTACCTTACAAATTTCTTTTCTATGAATAATAGAGGAACTTACGGCACTCTGCCATTTGTTAATGAAAGGAAGTGCAGAGGATTTAGAAAAGTACATGATCCCCAGACCACAACAAACCAAAACATAAACTCATGTCTGTGTCCCATGGTCATAGTCAAAGATTTTGTACTGCTAAAATTACCAAATAATTTAAATAAAGTGGATTTGAACACAA	0.511509	6.59999	7.25712	5.89957	8.46999	7.71007	7.30887	4.80634	3.09356	2.1404	1.90793	3.65467	2.31662
ENST00000250559	ENSG00000127314	RAP1B	RAP1B-201	coding	GACATCGCCAAACCTCGCCCAGATTCAGGCGTGTAAACCAGCCGGAGCGGCGCGGCAGCGGCAGGACCGCCGTGGCGCCTAGAGTAGCGACCCGGGGGGAGCGCGGGGCGACGCTGGCTGCAGGGACCCGGTGACAGCGTGAGAGGTACTAGGTTTTGACAAGCTTGCATCATGCGTGAGTATAAGCTAGTCGTTCTTGGCTCAGGAGGCGTTGGAAAGTCTGCTTTGACTGTACAATTTGTTCAAGGAATTTTTGTAGAAAAATACGATCCTACGATAGAAGATTCTTATAGAAAGCAAGTTGAAGTAGATGCACAACAGTGTATGCTTGAAATCTTGGATACTGCAGGAACGGAGCAATTTACAGCAATGAGGGATTTATACATGAAAAATGGACAAGGATTTGCATTAGTTTATTCCATCACAGCACAGTCCACATTTAACGATTTACAAGACCTGAGAGAACAGATTCTTCGAGTTAAAGACACTGATGATGTTCCAATGATTCTTGTTGGTAATAAGTGTGACTTGGAAGATGAAAGAGTTGTAGGGAAGGAACAAGGTCAAAATCTAGCAAGACAATGGAACAACTGTGCATTCTTAGAATCTTCTGCAAAATCAAAAATAAATGTTAATGAGATCTTTTATGACCTAGTGCGGCAAATTAACAGAAAAACTCCAGTGCCTGGGAAGGCTCGCAAAAAGTCATCATGTCAGCTGCTTTAATATACTAAATGCATTGTAGCTCTGAGCCAGGTCTGAAGAACTGTTGCCCAATTCAACAGTGCCAGCATTCCAACTTTGTTAAACCTACCAACATCTTAAATGGACTTTCCTGTGGTGGTACCCTTTAAGAGGCGGATGAAAGCTACTATATCAGTTTGCACATTCTAATCACTTTCCAGTATCACAAGAGAGATTTTTACTTATATAATAGTCCTAGAGTTTGCAGCTGGTAAAACCAGAGGCTACATCCAGTATTACTGCTAAGAGACATTCTTCATCCACCAATGTTGTACATGTATGAAAATGGTGTACTGTATACTTTAACATGCCCCATACTTTGTATTGGAGAGTACAATAATGTAAATCCTAAAAGCACCACTATTTTAGCATAATAAAAGAAAGTCCAAAGAGCTCCTATATAGACTACTCCAGATAACTTCGCTTCTTTGATACTTGTAGCTTATTGTAATTTTTTTTAAGAAATTCAAGGTCATTATTATTGTACAAAATAAGCGCTTTGATTAACACAGCTATATAGTTTTTTTAATTTTTAAAAAACCTGTGGAGACGGTGATCTTGTCTTTAAAACATGATAGTCCTTTCAGTATAATGTCTTAGATTAAAGACGTTGCCTTTAATATCTGTTGGGAAGGAAATGTCCAGACTTTTCAAATCTCTTATTATATGTTTCCTTTTTTTGTTTACATAGGGAACAATGTTTATAGTCGTGTGTACAGTGGGGGTCTACAACAAGAAGTGTATATTTTCAAACAATTTTTTAATGATTTAACAATTTTTGTAAATCATTTTCAGGCTTCTGCAGCTGTAGATTCTCACTGTGAATCCCTTGCTTGCTCATGCATAAGTGTATTTGCAATACCAAATATACAGGTTTAGTATTTTTGCCTGTTAGTGATTGTTTCACATGTGTAACGTTTTGGTTGAGATGTTAAATGGTGGACGAGTACTGTGGATGTGAATGTGGGAAGTAATTTTAATCATATGTAATTGGTCACAAGGCCTAATTTGCAGTAACTATTGCTGTTTTATTTAACAATGCCTTGTTGCTTTGTATGCATTAATGTTTGGATGTAAAGATTGTGTGTCTATCCAACAGGGAGCCACAGTATTTAAATTGACCAACCTAATGTTACAACTACTTTGAGGTGGCCAAATGTAAACTAAAAGCCTTAATTAAAGTGGTGCAATTTTGTATAACTTAGCATCAGTAGTTCAATAAATTTGGATTGCCATGCAAGGGCTTGCATTATAATTACTTGCCACTTGAATGTGTTTTGTGTAATGTTTTAACAGTGCTAGTAAATAAATACGGGTTTACCCTGGTTTTAATTGTAATAGGTGCATTTTACACAGCATGGTTTCATAATTTAACATCTGGGCAAGCCAGACTCATTAATTACAGGAATAAGGAAGTAGCGAGTTTTCTGGTATTGTTTGAATATCCACATAACCACCTTTTGAACTTTTCCTTGAGAAATAATTTTGTAAATCAAGCAGTATTACTTACGAATAAATGCCTTTGGGTAATGTTCAGTAGCTATTTGATGAGGTAGGTAAAAGAGGAACGATTTAACATACTTTCATGGATGTTACACTATGGATTTTTTAAAATACAGGATTGAAGTTAGAATATTGTGGTTATAAAAATCTTTGAGTGATGTGGATTAAGCACTTAGAGAATCGATATTTTTCTTAAATATGCTATAATTGAATTCTGTAAGAACTGAATTCTTATAGAATTATTTTAAAACTTTTTAAAAATTGTAAAGCTCTTAAAAAACTTTTTGAAAGTATTTGCCAGCTACTGGAGCAATTAATCAGTGATAATATCTAATAGAGGGGTATCTGCTAATCCCCTAAATACACGCTGTTTGAATGATACATTTTTAAAGGCTTTCATGTTAAGAAAAAGTCTGATTCTTTACAAAAGGGACTTGTTTTGGCAGAACTGGTTTTATTTATAATCATTTGGGAAAAAAATTAAGCCCAAAAAACTGGGACTGTGAAACACTAAAATTACTTCAATTTACTATGTCCTGTTACATCCATTGATACCGCCATTATTCAATAATTACTTTTAATAAATGTTTGCTGCCTACCAGCTATGTACCAGGCCCAGTTCTAGGCTCAAACAGCTAAATATTCATTCATTGGACAAATTAAGTACTTAAGTATAAAAATTGTTCTAGGCCTAAGGATGTAGCAGCAACCAAGATCAACTATAAAATGCTGCCCTCCTAGAATTTATATTCTATTGAAGAGTTTCTCAGCCTCAGCACTATTGATGTTTTATGTTTGATAATGTATTCTGGCGACTCTCCTGTGCATTATAGGAATTTTAATATCTGCCCACTAGATGCCAGTCACACCACCCCAGCCCCCAAGTTGTGGCAACCAAAAATGTTTCCAGACATTGCCAGATGTTCCCCAGTTGGATTGTTGGGGGACAAGGGAGGTGAACTTGGAGGGCAAAATCACCCTGGTGAAGAACTACTGCTCTGGTGGGAAACAACACATTAGTTACAGATGAGTGTTAGGGTTACAAGATGGATGGTTTACTATATAGTGAATAAGAATATAAAGTTTGGAGCCAGACTTCCTGGGTTTTTAATCCCAGCTCTTCCAGTTCCTACTATATGCCTTTGGTTGGGTGCCTTGGTTTCCTCATCTGTAAAATGAGAATGATAATACCTACTTCATAGGAGAGTGAAATGAATGCCAGTGCTATCCTCTAGGTCTATATATATATATATATATATATATTATATATAGTACATATATAGAGAGAGTATATATATATATGTAGTACAGTGGAGGTCTATATAATACTATATATATAATTTATTTTTTTCAATGCTGATAGGAATAAGGCTGTGGTTTGGCAAAAAGCACCATTTTCTCCTATACAAAATAGTAACTGCAGTTTGGGAGCACAACTCATGTAGATTGACTTTTCTGGTGCTTAATGGGAAAATACTAAAATAATTGAGTCAGAAAAGGCATGAATTCCTTTTCACGTCCCCAAGGATACTTGAAGAAACTTGAGTTTTAGGAGAAAATCAGAGTGGTCTTTCACTTACATTTTTCTAAAAAGTGTAAAAACCCTGTATTGACTTTCTTGTTGATTCAGTTGTTTCTTAAACGTAAATAGCTCATCTTTACCATATGTGGGCATTACAAATAGAAATTTTTAAAATTCCATTTATAAAATGAAGTTTTGCCGTTTTTTTTTTTAAATCATTCCGTCTTTAGTTGTGGGACAGCAAACTTAGAATCGAAACTCATCACTACAACTTTTCTTTGAGTTAAACTCTTATCTGTGTTTTCATTGAATTTAATCTCCATCTATTCTATCTCTTCTTAAATCTTGGAAATGTAAAAGGGAGTTATAGTGTTTTACAATTAATACTCTTACTATTACCTTAGAAGCCTTAAAAGTGCTTGCAGGCTTGTCTCATAATCTGTCAGTGAGCCTTAACATTGTGATTTGTAAGACTAAAATTTTTTTTTCAAACAAAACAAATCTGACAGCCTGGGCAACATAGACCCCATCTCTACAAAAAAAAATTTTTTTTTAATTAGCTGGGCATGGTGGTGCACGTCTGTACCTGTAGTCCCAGCTATTCAGAAGGATTGCTTGATCCCAGGAGATCAAGGATACAGTGAACTGTGTTCGCGCCACTGCACCCCCACGATGGCAATAGAGTGAGACCCTGTCTTAGAAAAAAAAGATAAATAAGTCTGTTCTATTTGTTACAGTGCATCAACACATTTGAATTTTCTTTTTTTTTCTTTTTCTTTTTTTTTTTTGAGACTGAGTTTCGCTCTTGTTGCCCAGGCTGGCGTACAGTGGTGCGATCTTGGCTCACCCCAACCTCTGCCTCCCAGGTTCAAGCAATTCTTCTGCCTCAGCCTCCTGAATAGCTGGGATTACAAGCATGCACCACCACGCCTGGCTAATTTTGTATTTTTTGGTAGAGATGAGGTTTCTCCATGTTGGTTAGGCTGGTTTCGAACTCCCGACCCAGGTGATCCGCCTGCGTCAGCCTCCCAAAGTGCTGGGATTACAGGTGTGAGCCACCGCACCCAGCCTAATCAATACATTTGATATTTCAAGAATACATGAGAGAAGAGAGGTAGATTGAGAACAGAACTAAACTTTATATATGTTTCCTTAACTATTGGGAGGAAAATGGATGAGTCTGTGTTGGGATACCTGTTGAAACAAGACTACTAAACAGATTAATCAACTAATTCCATAGGCTTGACATTAGTTTATCTTTGAAAAGTAAAAGTAAAGTGCTTATTGCTAAATAGGTCTGTATTCTAAATGCTGCCATTTTTTAAAAAAAGTATTCCATGTTACACACATTTTAAACTTGCTTCTTAAAACATCCCTGTTGGTGGCCTGTAGGTTACTGACCTTAGGAATTACAGGCTTTATCCAAAATTAGGCATATCTACCTGATTTTTGTATCTGAGAATCAATAAATGCATTCAGTATTCTCTACCGTGTTTCAGGCGCTGTTTACAATATCGGAGGTACAGCAGGGATTTTCTGCCCACGTGGGGAAAACACACAGCAAATGAACAAAGCTCTATTGGTAACAGTCTGTTAAACTTTCTAAGAGCTTTCCAACTTTCTAAGAGAAAATTGTAATGATTTTAGAAAAGTGAGCTGTCATTTTTCATATATATAAATTTTTTTATTCATAGGTAATCTAATTTTTCTCATTTCTCCAAAAGGGTACGAAGACAGTTTTTACTATGTTGTTTTACTATGAACCTAGTTTAACCTGACTTTCCTTACAGACCCACATAAATGAGACAATCCAAATTTAGTATTTGGGTCAAAATGCAGGGTTTTTTCCTGAAAACAAAACAGCACACACATATATTACAGGATTTTTATGTAATAATATATTCACTTCAGTCAGGTTTCAGTTTTTAAATAGGCAGAGATCAAAAGCCTCTAATGTTTTTGTCATCCGCCATTATTACCCATTCAAATTTCTATTTATGTCTGGTAGTTATGTCCCCTGTGAGCACTAATTTCAGAACAGGAAATTCTATTAACTGTCAAACTCTTTAATGTGCAGTGCAGTAGGTTTGGAGCAGAGGGGAGTAGGAAGGAGTAAATGATATAATCCAGTCTGGCCTGGCATGGTGGCTCACACTTGTAATCCCAATGCTTTGGGAGGCCGAGATGGGTGGATCACTGGAAGCCAGGAGTTTGAGACAAGCCTGGCCAACATGGTGAAACCCCGTCTCTACTAAAAATAACAAAAATTAGACGGGCACGGTGGTGTGTGCCTGTAATCCCAGCTACTCAGGAGGCTGAGGCAGGAGAATCACTTGAACCTGGGAGGCCGAGGTTGCAGTGAGCTGAGATCACACCACTGCACTTCAGCATGGGCAACAGAGTGAGACTGCAAAAAAAAGAAAAAGAAAAAAAAATCCAGTCTCTGCTGGCAAGGTGTTTAACAAGTCAATGATGGGAAAGACCAGTCAAATAAACTATCAGATCTAATAACTTTTCTAACCATAGGTGATTCTTCTTCCATTATCCATACTAAAGCAAGTGACTCATAATAAAAATTGTTATTTTGTAAAATATATGGACTGTTTGCTTTATATTCCCAACTATTACATCTGGTTGACTATTAACAGGTCAATGTCAGATTTCCTGAGCAAATCAACCAATAATGAAAAACTATGTGGCTGGCAGAAAAAAATAAGTGCGTGTGGTGGTGCTTGCCTGTAATCCCAGCTGCTTGGGAGGCTGAGGTAGGAGGAACTCTTGAGCTCCGGTGGTTTGAGGCCAGCATGGATAACATAGGGAGACCCTGTCACTTGACAAAAGTATCTTTCCCTACTGGAAATGGAATAGAATCGGATGGGTATGGTACAGCAGGTAGTTATGGGGAGACCTCTACTGTTCTAAATGAGACTAATAGTAAATGTTACATAACTAAAGCAACAGATTTGCCAGCTGTGTGAAAGATAACCCAGAGAGGGGTAATGGTAGAGCCAGAATTAACACAGCCAGCTTGTCAGCTACCTTTGAACATGTATTTTCTGTGCAGTCAGATTTGAAGGGTTGGACCTTGGAGTTACTGACATTGGAGGCAACTGAAACCATGAGTGTGAATGAAATTATTTTCGTAAGAATTACTTGGGGTTAAAAATAGTAATAAAAAGGAAAGCCTGGCCTAAACAGTCTTGGGATGGGGAGAAGGGTTGGAGTACAAAGGATTGCTATTACAAAGACATGGGCAGAGAACAAGGCAAATAGCTGAGCAGCAATTGAGAATACAGCATCTTTTATGGCAAAGAGCAAAATACTATTGTTCCTCTTCTAGTATGCTATAGACCAGCAGTAATTTTGTGCTCTAAAATGCTTATTTTTATCTCTCTGTATATACTTGGTGGTGAATTTGCTACAAATGTAAGGAGATGATGGGATAGTTTTTGGAAATACCATCCTCTAATTAGTACCAGGTCTATGTATATCTGCAGCAACTATAAAGTCTGTTTCAGAGTCAGTATTGGCAAACTTATATTTAAATTCAGCTGTAACAAGACATCTTTTTTTTTTTTTTTGAGAGAGTCTGGCTCTGTCACCCAGGCTGGTGTGCAGTGGCGCGATCTCGGCTCACTGCAACCTCCGCCTCCCAGGTTCAAGCAGTTCTCTGCCTCAGCCTCCCGAGCAGCTGGGATTACAGGCATCTGCCACCAAGCCCTGCTAATTTTTCTATTTTTAGTAGAGACGGGGTTTCGCCATCTTGGCCAGGCTGGTCTTGAACTCCTGACCTCGTGATCCATCTGCTTCAGCCTCCCAAAGTGCTGGGATTACTGGCATGAGCCACTGCGCCCGGCAAGTTGTCTTTCAAATATATGCCTTTGCAGTATTTCTCTACTTCCCCAGTAATGTAAACTTTATTTTCTCTCAATTTTCGTAAGTGGTATTTTGGTGCTTTACCCAAAATATTAGGGAGAAAATTCTTCTTTTTAATTGGATTCTCGTATGTTGATCTATTTCTATTGTTTTCTAAAAAAAAGTTAGTGTCCTAGTTTAAAAGTATATATTAGTTTCCTAGGGCTGCTGTAACAAATTATCACAAATTTGGTGGCTTAAAGCAACAGAAATGTACTCTTTCACAGTTCTGAAGGTCGAAGTCCAAAATCAAAGTGTTAGGATGTACTCCTAGAGGCTCTCGGAGAGAACCTGTTCCCATGGCATTATGCCACATCACATGTGCCTCTATCTTTGTATCTCCTCCTCTCTATAATCTTTCTTTTAAAAGGACAATTGTTTTGACATTTAGGGCTTACCCACATACTTCAGGATAATCTCATCTCAAAATGCTTAATCACATCTGCAAAGACACTTTTTTCAAATAAAGTTAACAGACAGAAGTTTGGGGGTTGGGATGTGGACATGCCTTTGGGAGCCATTAACAACCTACCAAAACATTTTAACAATTTTTCAGTACCAAAGACTAGTATGGGTCTGCTCCAAGATAACTCAAAACATTCTGAACTGAATCAGCAGACCCTCAGGTCTCCCTAGAGAGATCCTGAGCACCTAGGAAAGCCCCAGAATTAAGCTACTCTACAAGGATTCTGAGGGAAGTCTGGGATTAGGTGAGACTTTAATGAGTCCATCAGAGGTTTAGTATGGACTAGTTCTACAGTTCCAGAAGCAACATACTGGGTATGGAATATTGTTAACCATTGTCATCCCACAGAATTACCTTCTACTTGTGTCAGTATATATCCTGCCTACCCTACATATTTTATATTTATCAATGATGACAGAAACTTCCCCCCTTTTACTTAGATCTAATAGTAATATAACAAACTTTTCTTTTTCATTTTCAGACATATCCAGAGGGTTTTCTCTTCATCTCACGCATCCCACCTTTAATCAGACATATGTGATTCATATGAGAGAAAATTAGTGTTTCTGAGACCAAATGGTGGTGTTTATAAGATTTTGCTTCTGCACTGAATTCAATGTTTTATTTACTGCTTGGTTATTTTGTTTTTGTTTTTTAAGAAATGGGAGGAGTGTAATATCTAGAGGTACATGAAAAAAAGAAATGGAAGGAATGGACAGGCCCAGAATTAAATGATAAAAACTCATCTGGTTGGAATGAAGTACACTGAACATTTGAGGAAGTTAGAGATTAATTCAACCCAGTGGGTTTTGGGGTTTTTATATGTGTTAGTACATTCAGCGTTAGGGTTGGGTTTCTTGTCTCTGTAATCACTTCTCAAAAATGAATTTGGGCTTCTCCAGATAGCCTTTTTATCCATTTATTATTTCAAGTAATGGTATAAGGAAATTGTAACCATTTGTGTGCTTTACATGTTTAAGATACAAACTTACAGTTCCCAGAAGTCAATTCAGTCATTCTCTATAAGAGCTGTTGTGGAAAAAGTTCTCACTTCACTTACTCATTCCTTTGCATTTTCCAACTTTAGTAAAGCATGACTTCATGCCTTGGATCATACAGGATTTCAACGGGAGATTTATAAGTCTATTTTGTTAGAATAAAAAGCAATAATACTTCCTGAAATACATCTTGGGCTCTTTGCAGAAGCTGAACTATCTGGTAATTACTATTTAGCAAACAGCTAACAGCTAGCTCTTAATTTTTCAGAAATAAGAGGACATCATTGGCCACTATCATACCACTAATTTTATTCCACCAATGCTTTCACAGAGGATGTCACCAAAGAAAGAAGTGGCATCCACTACCCCTCCCCCATCCTTCCACTCTGAACCAGTACAGGATATTCTCATGGTCAGGGCATTCTCTCCTTGGCAGGATGTAGTTAATGACATATGCAGAATTAATGACTTGGTTGCCCTAGGCCCCCCGTCAAGGCTTTTGTTCAAGGGAGAGTAAAGAGGATAGGTCTCAGTATGTCATCCAAACAGGATGGATACAGAATGCCAACCAGGTTAGCCCTGGCAAGTTAAGACATTTTACAGTGCCACTACCTACCTCCATACTGTATCAGAGGAGCCAGTTGCACAGTGTTGATCTCCCTAAGACTATTATAATAAGGAAGGGGTTTTTTTCTTAGCCCAGTTACTACTAAAACTCACTCAGAGGAGCAAGTGAAATTTGTCACAATTGGCTCGACTGCTTTATCTCACTTTGAAAAAGAAAAGTTACAAATTCTAGTAAGCAAAAGATTTTTTGTGACCAGGTCTCCCTGACCTGCACAAAATAAACTCTTCATGAGTTAAACCAAAACAGATTTAATGTCTAAACTTAAATCTAGTTTGACATTAACTTCTTTTCCAAAGAGAAATAACGTTAACAATCTGAAATCATCCCTGCACAGACTTTCTTGGCTCTTCTTTTCTGCCGTCCTATGAATCACAAATAGAAGTTTAAGAAAGCTGTCAGGTAGGCGCCTCAAATTCATTTAAAATGAGGAATGATGAAAGAATAAGAAAAACCAGCAAATGATAGCTTACTTATTCAGTTATTTGGCTTGATACTGCTTGAAAGTGACATTTCTAGATTAAAGATCTGATAAGCTCTGATAGTTGGGAAATAATACTAGTTATTTCTTGGACACCCTAAGATGTGCCACCATTGCTCTAAGCACTTTACATGTGTTGTTCAACCCTCAGCAATGCTATGAAATAGGGGCTGAGTCTCCTAATAGAGCTAATGAATGCATTATATCAAAAGAATGAAATGTTAAATATAGACACTGGAAAATAAAATTACTTTTGCTTGTATTATAAGTGAATACCTTGAAAGCTCAAAAAAATCTATTAGAAGTATTCAGGAACTTGGCTGGATATAAGATAAGCATGCCAAAAATCAATAGCTTTTCTTTATATTTATAAAAAATACCTACAAGTTGATATAGTAAACACGACAGATAAAAACTAAATGCCTTAAGGTATAAGGCTAAGAAAGAACTATTATAAACTCTTATTGAAGGACATAAATCAAGATCTGAACAAATACACTGGGAAGATAATATCATAAAAATATCAATTCCCCCAAATTAGCATGTTAATGTATAATGATTACAATTTAAATTTCAACTGGCTGAGGCTTTGTTTTTGTTTTTGATTTTTTAATAGACTGGATGTTGGTCTTGAACTCCTGGGCTCAAGCAAGTGTCACACCTTGGCCTCCCAAAGTGGATTATAGGCATGAGCCACCGTGCCAGACTTGGGTGAGGTTTTGAAATTGAAATTAAGCAAAATGGGCCGGGCACGGTGGCTCACACCTGTAATCCCAGCACTTTCGGAGGCCGAGGGGGGCGGATCACGAGGTCAGGAGATGGAGACCATCCTGGCTAACATGGTGAAACCCCGTCTCTACTAAAAATACAAAAATTAGCCAGGCATGGTGGCAGGTGCCTGTAATCCCAGCTACTCTGGAGGCTGAGGCAGGAGAATCGCTTGAACCCAGGAGGCAGAGGGTGCAGTAGCTGAGATTGTACCACTGCACTCCAGCCTGGGTGACAGAGCAAATCTCTATCTCAAGAAAAAGAAAAAAGAAAAGAAATTAAGCAAAATGATCTTAAAGTTCAAGTGAAAGAGTAGAGTAGAACTGAGTCCAGAACTAGATTCCAGTATATGACGTTTATACGTGACAAAAATATATTTCTTTTTCTTTCTTTTTTTTTTTTTTTTTTTTGAGACAGTTTCCCTCTTGTTGCCCAGACTGGAGTATAATGGCACGATCTTGGTTCACCACAACCTCCGCCTCCCAGGTTCAAGTGATTCTCCTGCCTCAGCCTCCCGAGTAGCTGGGATTACAGGCATGTGCCACCACGCCTGGGCTAATTTTGTATTTTAGTAGAGATGGGGTTTCTCCATGTTGGTCAGGCTAGTTGCGAACTCCCAACCTCAGGTCATCTGCCCGCCTCAGCCTCCCAAAGTACTGGGATTACAGGTGTGAGCCACTGTGCCCGGCCGACAAAAATATATTTCAATAGAAAATAGTATCAGTAAAATGCTAGCACAACTAACTATCTGTCTAAAGACAATAAAAGTTCAACCCCTATATCATGCAAAAAGCACTTTCCAGATATATTAAAATGTTTTCAAGCTATAAAGTAAAACAGTAGAAGTCTTAGAAGAAAATCTAAGAGACTAGAAATCTAGAGATAGGGTAGACCTTCTTAGCTAATTTTTAAAAATGAAGCTATATTTAAGATATATATTTCAAGTAAATAATAAGTGTGTGTGTGTGTACACACAGATGCTTCTCAGCTTACAATGGGGTTATGTCCCAATAAGCCCATCAGAAGTCAAAAATGTAAGTCGAAAATGCATTTAATACCCTGATAAATCCATCACAAAGCTGAAAAATTATAAGTAAAACTGTAAGTCACAGACTGTATATATAAATTTAAAATTTGGCAAAATATATTGCAAAGTCAAATTTGGGAAAGTATAGCACAGATAAAAGATTAAACTATTCACGGCCAGGCACGGTGGATCATGCCTGTAATCCCAACACTTTGGGAGGCCGAGGCGGGTGGATCACCTGAGGTCAGGAGTTTGAGACTAGCCTGGCCAACGTGGAGAAACCCCATCTCTACTAAAAATACAAAATTAGCTGGGTGTGGTGGTGCATGCCTGTAATCCTAGCTACTCAGGAGGCTGAGGCAGGAGAATTGCTTGAACCTAGGAGGCGAAAGTTGCAGTGAGCCAAGATGGTGCCATTGCACTCCAGCCTGGGCAACAAGAGTGATACTCCGTTTAAAAAAAAAAAAAAAAAAAAAGGTAAACTATTCAAAAGATAAATGGTTGAAAGATATATAACTAGGCAGTTTAGATAAGAACAAATCCAAATGGCCCATCAACATAAAAAGATGCTCTAACTGTAGCCAGAGAAATACGAATCAAAGTACCAACGAGCCCAACACATGGACGAAAACTTCAGAGAACACTACAGTCCCAGAAGAGAGGTAAAGGGCAAGAAATGAATCATTTATTGCTGATGGAAATGTGCATTGTAGAGCTGATATCTGTTCAAATTAAATATGCATATTTGACCTCAATTCTACTACTGATATCTACACCAAGGAAATGAAAGGAAATGCACAAGATTATTTATTGCCACACTCTAGAAGGAAAAACAGAGTGCATGCCCATCAATAGAATAGTTGAATAAATTATGATTCATGCATAATATAGAACATTATGCATTCATTTAAAAATGAGTTTGATGTTTAAAGGTTGACTTAGAAGGATTCCCGTGCAAAGTGAACAAAACAGAATACCGAGAAGGATGTATGTGAGGGATGCATGTGGGCACCTGGGAAAGGAGATGAAGAAAGCAACTGAAGGATATTTACCAAGTTGTTAATATGCATTACCTGACATGGTGATATAGGAGTAGGGGTGAGGAAGTGAAGGATCTGAGTAGGTGGAAAAAGAAAAGCAAAAGTACAACAGCGGGAGAAAAAACAGGATGACTCGTCTAGAAGAGACATTGTCAGTAACAAGTAAATAACATTTTCTGGAATATAAAAAAAAAAGCTATATGAATGTCATCATTATATGTAAAATATGAATGTAAAATACATGGGAGGATAATATGCATTAATAAAAATTATGGTGCTGGCAACAGTA	0.0550404	0.166343	0.172958	0.165444	0.20439	0.226862	0.244003	0.238401	0.126179	0.184939	0.251304	0.21865	0.341651
ENST00000251020	ENSG00000103449	SALL1	SALL1-201	coding	ATTCTGCCCCAGCTGATGTTTGAGCCAGCATGTCGCGGAGGAAGCAAGCGAAGCCTCAACATTTCCAATCCGACCCCGAAGTGGCCTCGCTCCCCCGGCGAGATGGAGACACAGAAAAGGGTCAACCGAGTCGCCCTACTAAGAGCAAGGATGCCCACGTCTGTGGCCGGTGCTGTGCCGAGTTCTTTGAATTATCAGATCTTCTGCTCCACAAGAAGAACTGTACTAAAAATCAATTAGTTTTAATCGTAAATGAAAATCCAGCCTCCCCACCCGAAACCTTCTCCCCCAGCCCCCCTCCTGATAATCCTGATGAACAAATGAATGACACAGTTAACAAAACAGATCAAGTGGACTGCAGCGACCTTTCAGAACACAACGGACTTGACAGGGAAGAGTCCATGGAGGTGGAGGCCCCGGTTGCTAACAAAAGCGGCAGCGGCACTTCCAGCGGCAGCCACAGCAGTACCGCCCCAAGCAGCAGCAGCAGCAGCAGCAGCAGCAGCGGCGGCGGCGGCAGCTCCTCCACAGGTACCTCAGCGATCACAACCTCTCTACCTCAACTCGGGGACCTGACAACACTGGGCAACTTCTCCGTAATCAACAGCAACGTCATCATCGAGAACCTCCAGAGCACCAAGGTGGCGGTGGCCCAGTTCTCCCAGGAAGCGAGGTGCGGCGGGGCCTCTGGGGGCAAGCTGGCCGTCCCAGCCCTCATGGAACAACTCCTAGCTCTGCAGCAGCAGCAGATCCACCAGCTGCAATTGATCGAACAGATTCGTCACCAAATATTGCTGTTGGCTTCTCAGAATGCAGACTTGCCAACATCTTCTAGTCCTTCTCAAGGTACTTTACGAACATCTGCCAACCCCTTGTCCACGCTAAGTTCCCATTTATCTCAGCAGCTGGCAGCAGCAGCTGGATTGGCACAGAGCCTCGCCAGCCAATCTGCCAGCATTAGTGGTGTGAAACAGCTACCCCCAATCCAGCTACCTCAGAGCAGTTCTGGCAACACCATCATTCCATCCAACAGCGGCTCTTCTCCCAATATGAACATATTGGCAGCGGCAGTTACCACCCCGTCCTCTGAAAAAGTGGCTTCAAGTGCTGGGGCCTCCCATGTCAGCAACCCAGCGGTCTCATCATCGTCCTCACCAGCTTTTGCAATAAGCAGTTTATTAAGTCCTGCGTCTAATCCACTTCTACCTCAGCAAGCCTCCGCTAACTCGGTTTTCCCCAGCCCTTTGCCCAACATCGGAACAACTGCAGAGGATTTAAACTCCTTGTCTGCCTTGGCCCAGCAAAGAAAAAGCAAGCCACCAAATGTCACTGCCTTTGAAGCGAAAAGTACTTCCGATGAGGCATTCTTCAAACACAAGTGCAGGTTCTGCGCGAAGGTCTTTGGGAGTGACAGTGCCTTGCAGATCCACTTGCGTTCCCATACCGGAGAGAGGCCATTCAAGTGCAACATCTGCGGGAACAGGTTCTCCACCAAGGGGAATCTGAAAGTCCACTTTCAGCGCCACAAAGAGAAATACCCTCATATCCAGATGAACCCCTATCCTGTGCCTGAGCATTTGGACAATATCCCCACGAGTACTGGCATCCCATATGGCATGTCCATCCCTCCAGAGAAGCCAGTCACCAGCTGGCTAGACACCAAACCAGTCCTGCCTACTCTGACCACTTCAGTCGGCCTGCCGTTGCCCCCAACCCTCCCAAGCCTCATACCCTTCATCAAGACGGAAGAGCCAGCCCCCATCCCCATCAGCCATTCTGCCACCAGCCCCCCAGGCTCAGTCAAAAGTGACTCCGGGGGCCCTGAGTCAGCCACAAGAAACCTAGGTGGGCTCCCAGAGGAAGCCGAAGGGTCCACTCTGCCACCCTCTGGTGGCAAAAGCGAAGAGAGTGGCATGGTCACCAACTCAGTCCCGACGGCGAGCAGTAGCGTCCTGAGCTCCCCAGCGGCAGACTGCGGCCCCGCGGGCAGTGCCACCACCTTCACCAACCCTTTGTTGCCGCTCATGTCCGAGCAGTTCAAGGCCAAGTTTCCTTTTGGGGGACTCCTGGACTCAGCTCAGGCATCAGAGACGTCCAAGCTTCAGCAACTGGTAGAAAACATTGACAAGAAGGCCACTGACCCCAATGAGTGCATCATCTGCCACCGGGTTCTCAGCTGCCAGAGCGCCTTGAAAATGCACTACAGGACACACACTGGGGAGAGGCCCTTTAAGTGTAAGATCTGTGGCCGGGCTTTCACCACGAAAGGGAATCTTAAAACCCACTACAGTGTCCATCGTGCTATGCCCCCGCTCAGAGTCCAGCATTCCTGCCCCATCTGCCAGAAGAAGTTCACGAACGCTGTGGTCCTGCAGCAGCACATCCGAATGCATATGGGAGGCCAGATCCCCAACACCCCAGTCCCCGACAGCTACTCTGAGTCCATGGAGTCTGACACAGGTTCCTTTGATGAGAAAAATTTTGATGACCTAGACAACTTCTCTGATGAAAACATGGAAGACTGTCCTGAGGGCAGCATCCCTGATACACCTAAGTCTGCAGACGCCTCCCAAGACAGCTTATCCTCTTCGCCTTTGCCCCTCGAGATGTCGAGCATCGCTGCTTTGGAAAATCAGATGAAGATGATCAATGCTGGCCTGGCAGAGCAGCTACAGGCCAGCCTGAAGTCAGTGGAGAATGGGTCCATCGAGGGGGATGTCCTGACCAATGATTCATCCTCAGTGGGTGGTGACATGGAAAGCCAAAGTGCTGGCAGCCCAGCCATCTCAGAGTCTACCTCTTCCATGCAGGCTCTGTCCCCGTCCAACAGCACGCAGGAGTTCCACAAGTCACCCAGCATTGAGGAGAAACCACAGAGAGCGGTCCCAAGCGAGTTTGCCAATGGTTTGTCTCCCACCCCAGTGAATGGTGGGGCTTTGGATTTGACATCTAGTCACGCAGAGAAAATCATCAAAGAAGATTCTTTGGGGATCCTCTTCCCTTTTAGAGACCGGGGTAAATTTAAAAACACTGCTTGTGACATTTGTGGCAAAACATTTGCTTGTCAGAGTGCCTTGGACATTCACTATAGAAGTCATACCAAAGAGAGACCATTTATTTGCACAGTTTGCAATCGTGGCTTTTCCACAAAGGGTAATTTGAAGCAGCACATGTTGACACATCAGATGCGAGATCTGCCATCCCAGCTCTTTGAGCCCAGTTCCAACCTTGGCCCCAATCAGAACTCAGCGGTGATTCCCGCCAACTCGTTGTCATCTCTCATCAAGACAGAGGTCAACGGCTTCGTGCATGTTTCTCCTCAGGACAGTAAGGACACCCCCACCAGTCACGTCCCGTCTGGGCCTCTGTCTTCCTCTGCCACATCCCCAGTTCTGCTCCCTGCTCTGCCCAGGAGAACTCCCAAGCAGCACTACTGCAACACATGTGGCAAAACCTTCTCCTCATCGAGTGCCCTGCAGATTCACGAGAGAACTCACACTGGAGAGAAACCCTTTGCTTGCACTATTTGTGGAAGAGCTTTCACGACTAAAGGCAATCTTAAGGTACACATGGGCACTCACATGTGGAATAGCACCCCTGCACGACGGGGTCGGCGGCTCTCTGTGGATGGCCCCATGACATTTCTAGGAGGCAATCCCGTCAAGTTCCCAGAAATGTTCCAGAAGGATTTGGCGGCAAGATCAGGAAGTGGGGATCCTTCCAGCTTCTGGAATCAGTATGCAGCAGCGCTCTCCAACGGGCTGGCGATGAAGGCCAACGAGATCTCCGTCATTCAGAACGGTGGCATCCCTCCAATTCCTGGAAGCCTCGGCAGTGGGAACAGCTCACCTGTTAGTGGGCTGACGGGAAACCTGGAGAGGCTCCAGAACTCAGAGCCCAATGCTCCCCTGGCCGGCCTGGAGAAAATGGCAAGCAGTGAGAACGGAACCAACTTCCGCTTCACCCGCTTCGTGGAGGACAGCAAGGAGATCGTCACGAGTTAAAGCAGCTCGGGCTGGAGACATAGCATTCATTCCTGTTCAGAATGCGACCTATGGTGGCCTCCTACTCCTTGCCCCCCACCCCGCCCCGCCCCTTCCTTCTGTTCCCCAGATCTATGAACTACAACATTATGAAGACATTCTTTTGTACCTTGTTCAACTTTAGAGTTCTAAGAAAGCTTATTTATTAGCGATATAACCTTGCTTTGCAAACAGAATGCAAGCGTTAACTTTGGTCTTCTGTATTTTGGACTAAATACTAATTGACTAGAGTGCTGTAAACTTGCTGTAACATTTATGGCAATTGCAAGTTGCCCTGCTAGGCAGTTGTAATCTGGCATTAACTTATTTTCTATATCCAGTTTAATATGAATCTGGTGTTGATGCAATGCCTCAGTGATGCATTAGATCTCTAATAAAGTCTGTATATACATGTACACTTTGATCCTGCTGGAAAATTTTATCAGCAAACACATTGTCTAATCTTTCAAAACAGATTTAAGGAAAGGACTGAAAGTACAGACTGAACAGTGTGGTTCTTTGAAAGGTTTGGTTTTTTAATTTTTATTCTAAAATTCAACCTTTTTTTTTGTCGATTTAACCATTTCCATTTTGAACTGCTATTTGTATTGTGCTTTTTACTTGAGTCGTCTTCAATGTTAATAAGTTTCTGTACAGTAATAAGCACGCAGAATTCTTTAGAGAAAAAGAAAACAAGCGTTGTTTTGGTAGTTGAAACTGAGACGTAACATTTTGCCTTGTAGGTATATTCACGATAGAAAATGTGTGCTGGAATTTCACAATGCTGCTAAGTATAGCATCTTGAACAACCTTCAGTGGAGAAAATGTAGATGCTCTTGTATATACAATAAGAAATATCACTTTCATTCAAATGTACATATGTTCCTTACAAGAGCAAATGCTTCTTCTTGATCAAGAGAGCAGGTATAGTGTTTGTTTATTTTGTCTTAGGTATGGAAGAAAAAAATTGGACTGTTACATGCACTTTCTTGGAAAGTTGAAAGGAAAGGGGGGGTCCAATTTCTTTAACATTTAATACTTACTAACAACAGAGATACTGTAATTTTACTCAAGTAATCAAATACATTTTTTTTGCAACAGATAAAACAAAA	0.58714	0.565742	0.934014	0.831418	0.3318	0.773232	0.504627	0.139078	0.306241	1.6358	1.09839	1.43332	0.951554
ENST00000251038	ENSG00000100722	ZC3H14	ZC3H14-201	coding	GGAGGCGGTGGTGTCCCGGCTGCGGGGTAGGAGTCCGCGGCAGCCTCCGGGTAAGCCAAGCGCCGCGCAGTGCTGAGTTCCCGCACGCCGCAGAGCCATGGAGATCGGCACCGAGATCAGCCGCAAGATCCGGAGTGCCATTAAGGGGAAATTACAAGAATTAGGAGCTTATGTTGATGAAGAACTTCCTGATTACATTATGGTGATGGTGGCCAACAAGAAAAGTCAGGACCAAATGACAGAGGATCTGTCCCTGTTTCTAGGGAACAACACAATTCGATTCACCGTATGGCTTCATGGTGTATTAGATAAACTTCGCTCTGTTACAACTGAACCCTCTAGTCTGAAGTCTTCTGATACCAACATCTTTGATAGTAACGTGCCTTCAAACAAGAGCAATTTCAGTCGGGGAGATGAGAGGAGGCATGAAGCTGCAGTGCCACCACTTGCCATTCCTAGCGCGAGACCTGAAAAAAGAGATTCCAGAGTTTCTACAAGTTCGCAGGAGTCAAAAACCACAAATGTCAGACAGACTTACGATGATGGAGCTGCAACCCGACTAATGTCAACAGTGAAACCTTTGAGGGAGCCAGCACCCTCTGAAGATGTGATTGATATTAAGCCAGAACCAGATGATCTCATTGACGAAGACCTCAACTTTGTGCAGGAGAATCCCTTATCTCAGAAAAAACCTACAGTGACACTTACATATGGTTCTTCTCGCCCTTCTATTGAAATTTATCGACCACCTGCAAGTAGAAATGCAGATAGTGGTGTTCATTTAAACAGGTTGCAATTTCAACAGCAGCAGAATAGTATTCATGCTGCCAAGCAGCTTGATATGCAGAGTAGTTGGGTATATGAAACAGGACGTTTGTGTGAACCAGAGGTGCTTAACAGCTTAGAAGAAACGTATAGTCCGTTCTTTAGAAACAACTCGGAGAAAATGAGTATGGAGGATGAAAACTTTCGGAAGAGAAAGTTGCCTGTGGTAAGTTCAGTTGTTAAAGTAAAAAAATTCAATCATGATGGAGAAGAGGAGGAAGAAGATGATGATTACGGGTCTCGAACAGGAAGCATCTCCAGCAGTGTGTCTGTGCCTGCAAAGCCTGAAAGGAGACCTTCTCTTCCACCTTCTAAACAAGCTAACAAGAATCTGATTTTGAAGGCTATATCTGAAGCTCAAGAATCCGTAACAAAAACAACTAACTACTCTACAGTTCCACAGAAACAGACACTTCCAGTTGCTCCCAGAACTCGAACTTCTCAAGAAGAATTGCTAGCAGAAGTGGTCCAGGGACAAAGTAGGACCCCCAGAATAAGTCCCCCCATTAAAGAAGAGGAAACAAAAGGAGATTCTGTAGAAAAAAATCAAGGAACTCAACAGAGGCAATTATTATCCCGACTGCAAATCGACCCAGTAATGGCAGAAACTCTGCAGATGAGTCAAGATTACTATGACATGGAATCCATGGTCCATGCAGACACAAGATCATTTATTCTGAAGAAGCCAAAGCTGTCTGAGGAAGTAGTAGTGGCACCAAACCAAGAGTCGGGGATGAAGACTGCAGATTCCCTTCGGGTACTTTCAGGACACCTTATGCAGACACGAGATCTTGTACAACCAGATAAACCTGCAAGTCCCAAGTTTATAGTGACGCTGGATGGTGTCCCCAGCCCCCCAGGATACATGTCAGATCAAGAGGAGGACATGTGCTTTGAAGGAATGAAACCCGTAAACCAAACTGCAGCCTCAAACAAGGGACTCAGAGGTCTCCTCCACCCACAGCAGTTGCACTTGCTGAGCAGGCAGCTTGAGGACCCAAATGGTAGCTTTTCTAACGCTGAGATGAGTGAACTGAGTGTGGCACAGAAACCAGAAAAACTTTTGGAGCGCTGCAAGTACTGGCCTGCTTGTAAAAATGGGGATGAGTGTGCCTACCATCACCCCATCTCACCCTGCAAAGCCTTCCCCAATTGTAAATTTGCTGAAAAATGTTTGTTTGTTCACCCAAATTGTAAATATGATGCAAAGTGTACTAAACCAGATTGTCCCTTCACTCATGTGAGTAGAAGAATTCCAGTACTGTCTCCAAAACCAGCAGTTGCACCACCAGCACCACCTTCCAGTAGTCAGCTCTGCCGTTACTTCCCTGCTTGTAAGAAGATGGAATGTCCCTTCTATCATCCAAAACATTGTAGGTTTAACACTCAATGTACAAGACCGGACTGCACATTCTACCATCCCACCATTAATGTCCCACCACGACATGCCTTGAAATGGATTCGACCTCAAACCAGCGAATAGCACCCAGTCCTGCCTGGCAGAAGATCATGCAGTTTGGAAGTTTTCATGTACTGATGAAAGATACTCTACAGAACTTGTCAAATCTTTGAAACTTGGAATATATTGCTTTCATAATATGAAGTTTTATTGCCTATCTATCTGAAGTGTCTAATTTTTCAAGTTTGTAAGTTTATTATGTGGTTTTAACATTGGGTGTTTTTGTTTTGTTTTTACTATGAAAAGACAGCTTAAGGAAGAGCTAAATTCTGTTAAAATATTTGGGGCATGTTTGTGCACTGCTGTTGTGAGGATCAGCATATGAAATTGACATCATGGTTAGTCATGGTACTGCAGCTTAGGGGGCTACACGGTTGCTGTGTGAGTGGAGAGATGCAGTGAGGCAGTTGTCATTATTCTAAAAATTGTACTACTTTCACTTTTCCCAAAGATTATATAATGTTCATAATCCACCATGAAAACAGCATTGGCCAAAGGTACTGAGGCTGCTTAAAATATTCAATTCTGCTTTTTAATTTTTAAGTGAATTTAGTTTGAAAAGCATGATTATACAGGCCTCTCAGGCTGAGTGCTACTTTGGTAAAGTTCCCAGTTTTCCTGCCTTCTGTGACAGGATGAATGAGGTGGGTATGGACAGTGGAGGCAGCTGGAATGGCAAGTGCAGAAAATAGGAACAGTTCTATACAGTGCTCTCATTTACTAATAACATAATGCCTTCTAAATAATTTTTTTGGGAAACTACATTATCACAAAATTATACAAATTTTTTTACAAGTATTTACATACTGTATCTGAAAACAGACTTTAAAGTCACAAGATTATAAATGTACATATATATTCTCACATTCTGAAAAATAACATTCTCAGAATCCACAGAAAATATACTTAGTTACTACTGAAGATAATTTTTGAAATGTAAAAATTAGATTTAAATAGTATATTTTAAATGACAGAACTATAATTACAGAGATCAGATCAGATAGGTAAACTGCAAGATAGATAGGATGAAACTTTTGGCCTACTGTATTACTTACAGAGTTTTTTTGTGTGTGGTTTTTAAAACTGTTAAGGCAAGAAGTGTCAAATGCTTTAGAGTTAAATAACAGATCACTGATTTCAAAGACTTGGTGTATAGTGTTAAAAATTAAAGCTTAAAAGGTGGTTAGAAAAGTGGATTAATGCAAAAGGGGTAATAAAGACTGCAACATTCTCAGGACCAAATTAAACTGCTAAAAAAAAAAAAAAAGTTCATTGACTTGCTTAGTCGTATACTCAAATGATGATAAACCTACATGTGCAAAGGCTCACGTTTAAGATTGTCAAGCCAGCAGTCTACTGTTGTGTTGCCATTGCTTTTCCATTGGGAGAAGAAAGAATTAACCAGTCATTAAACCATTTGGTAAGTTGCACTTTGCTGTGCTGATCCCACAGGAAAGGCTTGAAACACGAGAAGCAGCAAAGACAGAGCACACAAGTGCATAAGGCTGTTGTCTTCGGCTTGGGTGAAATGACAGTTCCTCTTCATTCTAAAGGTTTACTCCATTGAATTTAAGGCATTTGTTCATTCCAGTGTTGAGATGCTTTGCATCTCTGCAGAAGAAATTTATTTTAAATTGTTTAAATATCTGGAAATACTTTTAGCTATCATTTATAAAGATAGTTTTGTTCTCAGTTTCACTATAAATTATAGAACAAATGGGAAACAAGGGTTTAATTTAGTTCAGCCATTTTACAAGGAAATAATAAAATACTAAAATCTGATTGTTTTTTGCTATTTAATAGCCACTGCCCAGACACATATTTAAGAGTTTAATCTTTCAGTTGCTATGGCTTATGAACAAGCTAAGGTTGACCATAAAACATTTGTTGGATGACGTGGTTTAAAATGATCACCACAAAAAGGGACCACAAAAAAAGGAAGGAAATGAGCATGGTTGGCGATTGGAAGCAAGGGTACCAGAGGGCACAGTGTGCTTTGGCATGCATTTTATACATAAAATGAATGGAACAAAAGGTGCCAGAAGTCCCAGGTTACACAATCAGGAGCTTAGATACTGCACACAAAAATAATTATCTGGGTTAAAAAAGTAAACATAGGGCAGATTCTATATGGCCTATCATGTTTCTTCACCTTCCCCTCGTTGCTGGCTGATACAGCGAGGTGGTCAGCTGATGACTACTTAGTCAATATGACCTTTAGTCGTGAAACTGACAGCAGCAGTGATTAAGGCTGACTTAATCAGGTTGGCCACTTTGAAGGACAGAAATGCAGTGGAAACAGTTTTATTCTATGTAGTTTACATGCTTAAGGTTACAGAGTTTCTACCTGCACTGTAATGGAAATATAATTTCTCTGTAGCCAAAAGCTGGCAAACTTGACCCAGAGGGAAAATTTAAAACTGCAGCAGGCTCAAATGTAGAGTATTTTTCTTTTTATGGGCAGGTTGTTCAGGGATTTTTTTCCTCCTTTAATTTATTGACTGACTGTAAATACATGAGTAGAAACTTAATAGTCATGTATTTCAAAATTTGGCTTAATTTAGGAGAATCCACTGATGAACAAGTACCAACTTACGTTTCAAGCTTCTTAGCCCCATAATCAGTCCTTCAGCCACAGCTATTTAGAGCTTTAAAACTACCAGGTTCAATCACTGGTTATGCTTTCTGTGATGTAATTTAGTCATTTCTATTTTTAGTATTAACCAAGTATTAGACACAGAAAATAGGTATTAAGAATCTTCATATATCCTGTCAGACCAAATGGGATTCCAGGAACCTAAAGCGATCTATTATGCTATAAAGATAATTAACACATTAAAAACTCATAGGGTCAATACAGCATCTTAAACCTCACACTTAGAAAAATATATTTTTAAATAGCAGTCTACATAATTTTCAATCTTCAGGAAACTACAGATAGGCTAGACAGCGAATTCCTGAATGATGAGTAGTGATCTTTGGCAGCATTTAAAGTGAAAAGAAATAAGGATCTAAGAATTCAGCCCTAATCCACTAAAAAAAGGAATTCTAACTGACAAGTTTTTACAAATGGAGTTGGGCTCATTCATTTTGGAAATAAACCTATGGAGTGGCACACATCTAAACAAATTTTCCCAATAGAAAAAAGGCTATAAAAATTTTATTCCAAGAGTGATTAAATTGTATAATGTTGTATATGTGAATTTAACACTTTTGTTTACATGTTAAACAAATGTGTATATATTAGACTACATTAAATATGCAATTCTTTCTTCCAGTTAAATACTGTTGCTCCCTAAAACCCTTACATTGTACACCATTGGGAATGATTGTTCATCATACTACTTTTCCATTAGTGAGGCTACAGTTATGTTTTAAATGTGCGATTACAGAGATGGCATCTGAACATAAACTGATGGCTCGAAAATGAAAATGGAAATGTAGCAGCCATATACTGCTAACTTTGGATCTGTTCCTGAATTCAAAACTACTAGGAGAAAAGTGTCCTTTATAAAAAAGGACCTTATTAATGCCTAAAAAACATCATATTCTCTAGGAAAGCTTGTGTCTGTTTCCTTAGGGAAAATGTTTGCCTTTTAAAAACTGTGATCCTTTAGGATGATCATGACTTTCCCTTTCCTTATGGAAATGCAAGAATAAAATATTTCATTAAACAATGAACCTTGAAAATAAAATATAAACATTAAGAAACCATTTTGCTAAAAAGATAATGAAAATTATCCAAATTGGGTTTTTGAGTTCTTCTGTAAAGAGTGCTCTACCCTAAATTTTCCCAGCAGGTCTGCCGAAATCACACACTTCCCAATACAGGGGGACTTGGCCTTTACCATCAAGTATTCGATCCTTCCTTGAAATGGCATTATCTGGCAGTGTATGGATTACGGATTATACCCAGTGCATATAGCAAATATTTTGAACAGATCAGTCTTTCACTATTTTGATGATTCTGGGCATTTCTCCCTGTTACAGTCTTGGGTTAGCACCACTTGACCATGCAGGGTTGGGTTTTGGTTTTTCTTCTCTGTAATTCTGGTCTCAAAGTTAATTTCTGTAGTCATCTCAGCATCTCTCAGTGAGGTGTATGTACACATTTCCAGACAAATAAGCTGCAATCAGAGAAGAAAATTGCAGGGAGTTAATTATGTTTTTAGATTTTCATAACAGTTTAATATTTTTCAGTTGTGCTTTCAGGTTACATGTGTAATATTTTTCCTCTTTAACTCCTTTTATTCTGTATTTGCATAAATATGAGATTCTGAAGAGCCATCTGGTTATACTACCTTCTACTAATGTTGACTAGCTGATTTCATAAACCAAAGCTGTAGGAGTTGTTGTATTAAGTCTCTTAACTAGTAACATAGTCTGCTCTTCATGGGCTGAGAAAGTTACTAACCTGCAGTCATCACCTCCAGCACTAACAACATGTCGATCACCACTGGTAAATCGAATATTTGTCACATGGGGCGAATGACCCAAGAACCTTTTGTGTTTTGCCTAAAAAACAATGACAGACAAGCTCAGGGCATTTGGTGCACACAGAAGTCAAAGGCTCTTATTAGGAACTATAATCTCTATGACAAGAGCTGTGGAGAGAGTAGGGAGTTAGCACCGCAGCCAGTGATTAGAATGCTTTTCAGCATGAGTAGTGGATCTGCAAAACCAGGCTGTGTGGGCAGTCAGATGTCTCCAGGTACTCTGACCATTTTTCTCTAAGGAAAAGCATTTGAAATTTGATAACTGATTATAGGTTTGGTGAAAAGCTAATTACAGCTTTTGTAGGATGGTTCCAAAGATGGTATTACTCGAGGGAGAGGATTTGTTTCTAATAGCTTTTATTTCAAAGTAAATAGATTTAGAAAGTTTGGGGAAAAATTTAGAAATTAGGACAAAACATTTTAAATATATGGGGAAAAGTGCTGATGATAAGACATCAAAATTAGGAGTAAACTGATAATAGTAAACAAAACACAAACTTACAAATTTTTCTGGACATGGGAAGTCAAATAACTTAACCATGCCAAAGTCATCTCCTGTAACAAGACTGATTCCTGAATGAGATACACAGGCACAGTTGACATCAGCTTTCTCAGCATGTCTGGACCAGATTCCCAAAACCTCATCTCCTAGAATACTAGAGGGAAGGAACAAAAGAAAACTCATCATGGCAAGTGCGGGCAGGTTGACTATATTCAAAAAGTTTCTTGGCAATTAATCTCTAAGTACCCTATCATGTTACTTAAAATACAGGAAGTAAATTATGGTAAGTTGTTTGGAGACCTGAATTTCATCAGGATATCAACTCCTGCCTTTTAAAAATGACATTTTATAATTTGAAGGGTTTCTAGATTAATCTTTTTAAGATTAAAGTAGTACTTTATGAAAACTGATAGAACTATTTTTTCTTTTTTTTTTTTTGAGACGGAGTTTTCGCTCTTGTTACCCAGGCTGGAGTGCAATGGCATGATCTCGGCTCACCGCAACCTCTGCCTCCTGGGTTCAAGCAATTCTCCTGCCTCAGCCTCCCGAGTAGCTGGGATCACAGGCATGCGCTAACATGCCCGGCTTATTTTGTATTTTTAGTAGAGACAGGGTTTCTCCATGTTGGTCAGGCTAGTCTCGAACTCCCGACCTCAGGTGATCACCCCCGCTCGGCCTCCCAAAGTGCTGGGATTACAGGCTGAGCCACCGCGCCTGACTGAAAACTGATAGAACTATTTTTCAAATTAAAAGTGCTACTTGGCTGGGTCCAGCAGCACATACCAGTAATCCCAACATTTTGGGAGGCTGAGGCAGGAGGACTGCTTGAGGCCAAGAGTTTGAGACCAGCCTGGGCAATATTGTGAGATCCCTATCTCTACAAAAATAAAAATGACTTATGACATAGGAATTAAAAAAATTTCAGAGATGGGGTCTTGCTATGTTGCCCAGGCTGGTATCAAAACTTCTAGGCTCAAGTGATCCTCCCACCTCGGCCTGCTACATCAGAGATTACAGGCATGAGCCACTATATGCCTGGCTGATACAGGAATTTGATGGCATTTTTCATTGGCCAAAAAAATGGATAGTCATGGTTACCTGTCATACAGCCAGGAAATTTGAACAAATTTGGAAGCTTTGACTTCTAATAGATTCAAGATAGCATTCCTTTAGATAGAGAATTAATAACAGTTGCTTAACAGCACCCAATACCTTTTTGCCAGTCATTAAATTTAGCATTAAGAAAAATATCAGGGTATCTTTAAAGTTAAAACTTTGATTTCCTTAAAAAAAAAACTTGATAAATCATGGAAACTGATAAAACATGGAAATATATTCAATAAAAAGGGGTCCCAACATGAACATACCATTTCAAAATATGGTAACAAAAACTTGAAACTCAATTACTATTCCTTATTGGAATGGCTCTAACAGTTCAGAAATAGGATTTTCTAACTGGCCTTCAAAGTCAGTTCTTGCCTTGTGAATATATAAGTATTTACCTAGTCCATGTAGCCCAAGTAATTCTGTCAATAGCGGCATGATCCATAAGATGTTTTCCTGAAGGCACTTCATAGACATGCCGTTTATAGCAGCCACTAGAGACCTTTTTCATCAGATTAAAATGGGACAAGAATTCCATTAGGTGAGAGACAAAATCCACAGGGGGTTTACAGAATACTAGCATATTGCTACTTGATTTACATGTCTAACATTATTAAGTATGCAAAAGATCACTACAAAAACTTAATAGGAGAAAAGCTCTGATAAGTGGGGGAGGAAAGGGGAGCTGTAGGTCAGAAGGTACAAAGGGAGGAGTTGAGAAGCTGGAGCTCTGGAGCTCAGGAACTTTAAATGCATTCACTAACACGAAATGTAAAAGCAGAAGAACTTGCCACCTGGGTATACAGTATTGGTACTGTACCTGGAGATAACTGCTATCTGCAGAGAAGTCCATTTGAATGACAAAGCTTGGAATGTCTTTGCAGTAGCTGATTCTGTTAAGAGTGGGGCCCAGCGTTAGGTCATAAAAATCCACTGAGTTCTCACTAGAACCTACTGCCAGATACCGGGAATCCGGACTAAATCTGAATCAAAACAAAACGTAAAAAGTATTAGACCACATGAAGTATTATAAATACTTAAGATCAGTGACTTTTCCTTTCTAGTTCTTAAAAGTAACGTGTGATAAGGCCTCAAATAGATTTACCTGTCAGACACAACTGATCATGTATACTGAGATTGTCTGGGTTACATGAAATAAGGAAGCTTTATATTTTACTTAAATTTTAAATATTTCCCCAATTGTCATCTCCCAATTCCTTTAAAAACGTCTAATGGCTTAAAAAAACTTTCTTAGGCCAGGCCCAGTGGCTCACACCTATAATCCCAGAACTTTGGGAAGCGGAGGCGGGCAGATCACCTGAGGTCGAGAGTTTGAGACCAGCCTGACCAACATAGAGAAACCCTGTCTCTACTAAAAATACAAAATTAGCCAGGCATGGTGGTGCACGCCTGTAATCCCATCTACTCGGGAGGCTGAAGCAGGAGAATCGCTTGAACCCAGGAGGCACAGGTTGTGGTGAGCTGAGATTGCACCATTGCACTTCAGCATGGGCAACAAGAGCAAAACTCCAACTCAAAACAAAACAAAACAAAATTTAATTTTTTAAATAGAGGCGGGGTCTCACTATGGTCCCAAACTCCTGGCCTCAAGCAATCCTTCCCCCTTGGCCTCCCAAGGTACTGGGATTACAGGTGTGAGCCACAACACCCAGTCAGAACATCTCAGCTTTTAAAAGCCATTAGCATTACATAATTAATAAGCTAACAATTCATTAAGATAGTTTTCTTCCATCTGGAAAAAACGTTGTCTTAATATTAAGCAAAGAACACAGCCCAGCTTAACTAACCTCCAGTTATTAAGGTGAAATGACACAACTTGAATCTTGGAAGAAGAATTTTTTTTTTTTGAGACGAAGTCTCGCTCTTGTCTCCCAGGCTGGAGTGCGATGGCGCAACCTCCGCCTCCCGGGTTCAAGCGATTCTCCTGTTTCAGCCCCCTGAGTAGCTGGGATTACAGGCGCCTGCCACCACGCCCGGCTGATTTTTGTATTTTTAGTTGAGATGGGGTTTCACTATGTTGGCCAGGCTGGTCGAGTACTCCTGACTTCAGGTGATCTGCCTGCCTCGGCCTCCCAAAGTGCTGGGATTACAGGCATGAGCCACCGCGCCCGGCCTGAAGAACTTATTTAAAAGACAAAGTGAAATGCTATTTGCCTAGCAATCTTTGGAGTCATATGGGACAATTCAGTCTCTTGAAATGGCCCATGAGTCTTACTGAGGTACGATAGAGACATGTAAAAGCTAAGGGAAGCCACTGTTACTATTTTATATATTGAAGTTCTGAGGAAGGTTTCATTTGTAAAAGGATTTTACTGATGAAAAGTGTACAAGCTTTTGACAGACCTAGATTCAATAATCTTATCTACTGATCACACGGAAGTACTCCGTAAATGGTAGCCACTGTTGAAAAATGCTTAAGCACTGAAAAACAAAGGTTTAAGAAACATTTAAATTAATTTGGATTCTGGAACATTTAATCAATAGGTATTGATTAAATTAATGAACTACATATTCCCAAACTGAGGTTACTAAGAGAAGATATGTTTGAAATCACAACTTTAGTTTTCCAGGGTGACAACTTTTGAAGGGCAGATAGCTCTCTTGTATTACAGTGGGAGATACCTCTTGGTGGGATGAACTTAATGGACATGGCTAAGTGTTAACATGAATTCATCAAACATTACCTACTAGTACTTGCTATTATAGTTGGTGCCCAGTGGGTTTATAATTTAGCAAGAAGAATTAAGTAGTATACAAACAGCCATATTTTAGCATACAATTTATAATACGGGAAATGCTACAGGCCCTGGGGACCTCTTTTTGAAGGCAAGGCTATGGAAAATTTTACAAATGGAAGTTAAATCAAGTATATACTAGAAACTCTATTCCATTTGTTCACTAACCTGATATCATGGATTGCACATCTCCTGTCTCTCTTCTTTCCCCATATTTTTAGAGAACTCACTAGTAAAATGATAAATTCTCCATTTTTCATTCCAATAGCCACCATGTCCCCTTCAGGGCTGTAACACACAGTACGAGCAGCATGTCCCAAATTCACTTTGTTTAACATCTTCTGCATTTAAAAAAAAAAAAAAAAAGAGTCATAGGAAACATTAAGTGAAGTACTTCTAAATTATACCAGTTTCCCCTCAAAATGCTCAACAGAATTCTGGCAGTTCTTTAAGTACTAGCAATTTAGAACTTCCAACTTTTCTTTTTAGAAGTTGTAACCTCTTTTAAAAAAATTATCTGTACTTACTTTATCAGCAATATCCCAAAGTCTCACTGTCCCATCTTCTGCAGCAGAAAGGAAAAAATCCCTGGAAGGATGTGTTGCTAGTCCCCAGATTGGCCCATCCACATGACCGTTAACTAAAATATTACAAGCTGCATTTTTCTCTCCAACTTCGATTATTTCAGCATTCCTTGTCCCAACAAGGATCTTGCCCTGAAACACAAGCAGGACCAATACAGTGAATGTAATACAACAGCTGCTTTTCTTCTTCATAATATAAAAATGACCCTATTGACCTGCTTTCAGAGAACTTTTTGCTTTGAGCTAATCTAGTAGCAAGGCAGTCATTAGCTCATGCAAATTTTTCTATGACTACAGGCACACATCTATCTGTAAGCACAATGGGCTAGATTACATATTAGAGTCCATGCTACAGAATAGAACTTTTCTGTGGCAGTACACCTGGATTCTTCAATAATCAAAGTTTTTATTTGATAATCTTAGGATTTCCAAACTGGGGTCAGTGCAGTGGGATATAGGAAAAAATAATAGAATTTATTTTTTAGTTAAAAAGTAAAAGCTTAACTACAATTTAATATGCAGGCTGAAGATAATATCCGTATGATTTATAAATACACTTAATAAGTACAAACACGCTCAAAAATTTTCATAGGAGTTGTAGTTTTGAATTTTTATTTTGAAATTGACACATAATTATACATATCTATAGGGCATAGGGTAATACGCATAACCATCACCTCAGACATTTATCATTTCTTTGTGATGGAAACTTTCAAAATCCTCTCTTGTAAATACCTGAAAATACATAAATACGTGATTCTTAACTATAGTCATCCTACAGTACTACAGAATACTAAAACATACTATTCCTATCTGGCTGTGTAAACTTGTATCCTTTAACCAGTCCTTCCCTATCCCCCTCCCCCTCCCCCTTGTCCGCCTCCAGTAACCACTATTCTACTCTCCACCTCTGTGGGATCAACTTTTTTAGTTTCTGCACAGGAGTGAGAACATGTATTTATCTTTCTGTGCCTGGCTTATTTCACTTCACATCATGTCCTCCAGTCTCATCCATGTTGCCACCAAGAATGACAGAATTTCATTATTTTTTATGGCTGAGTAGTATTTCATTGTTTGTTTACTGCACGTTTTATCTAGGGAATGTGTGTTTTTTTAAAAAATGGAGACAGCTGTCCTAATATGAGTCAACTGCCAAGGGCTTTCAATTATGTCTACTAGAGTTGTTAAATTGGCAGATTCTAGAAAATATTGGAGGTTTACATACAGTATTTAGACAGAATAGCTTCCTAGCTTATGCACCACACTGGTGCTAACTTTGGCAAAGAAAGCAGCAAAGACAGAGTAATGTTGGCAAGCAAATCCATCGTTATGCATTATTAAGTATTGTTCATTAGGCTGCAAAGGGTGAGGGAATCACAGTAATAACCACTTTCTGTTTTCTGCTGCACTGTATCAGCTCATGGAACATCTTACTTTGCCTCTGCACACAGAACGAACACAATCTGTGGCTTGTCCTGTCTCAAGCCTGAAGGCACGGCACCGCCTCAGTTCCTGATCCCACAGTTTAACCGCTCCTCCTTCTTTTGACCTAAGTAAATAACCAAGCCAGAGTAAGTGTTCATTATTGGCTACTATAATTTTTATTATAAACAAATACCAAGTTATAAGCAGAATCTTTTTTTTTTAAAAAGGCCCTGATATTTATAATTTACCTCTAATATTCTTGTAAACTTTCTATGGCAATTTGAGGATATACTATATCTCAGTCAAAATAAACATCCAGTTTCAGTGAATTTTATTTTGAGAAATACTCTTTTTTTCTGACATGAGCATAATTTTATTTAGCCTCTACAATACATTACAATACATTATCCTCTCTCATAATACTTTTTTTTTTTTTTTTAAGATGTAGTCTCGCTCTGTCTCCCAGGCTTGAGTGCAGTGGCATGATCTAGGCTTATTGCAACCTCTGCCTCCCAGGTTCAAGCGATTCTCCTACCTCAGCCTCCCGAGTAGCTAGCATTACAGGTGTGCACCACCACACCCAGCTAATTTCTGTATTTTTAGTAGAGATGGGGTTTCACCATGTTGGCCAGGCTGGTCTCAAATACCTTGACCTCAGGTGATCTGCCTGCCTCGGCCTCCCAAAGTGCTGGGATTCCAGGTATGAGCCACTGTGCCTGGCCTCATAATACTTCTTGATTAGGAAGATGTAAAAAAACAATTTTATTAAAAGGATAATGGAAATGTAAGGCAAAATAATAGAATTACAAATGCTATGCTACAGAGTTGATTTATTTATTTTTTTGAGACAGAGTGTCGCTCTGTCACCTGGCCTGGAGTGCAGTGGTGTGATCTCGGCTCACTGCAACCTGTGCCTCCCAGGTTCAAGCGATTCTTCTCCTTCAGCCTCCCAAGTAGCTGGGATTACAGGCACCATGCCTGGCTAATTTTTGTATTTTTAGTAGAGATGGAGTTTCACCATATTGGCCAGGCTGATCCCAAACTCCTGACCTCGTGATCCGCCCACCTCGGCCTCCCAAAGTGTTGGGATTACAGGCGTGAGCCACTGCAACTGGCCCAGAGCTTATTTTTGAAGGCCAAAACAGAAGCATATTTATTCCCTATCAGGTGTTAAAATATCTCACTGGAACAGTTTAGCAGGCTTCTAGTGAGTGGGGGTGTGCAGGAGTAAATGACGTGGGAAATACAAGTGTTGGAGGACGAAATAGAGCCCATTTATGGATTTTATTCCTGGAAGGGCTGAAAAATGTATTCCTTCCTTTTCTGCTAGATGAATTGCTTGTCTGAAAGCATGCCTATGTGCATTCTTCCTTTATGTAAAAGGCACAAATTCTGCGCTTGTGTTTAATTAACATATGTGGGTTCTTTCAATCCTGTATTGAAATGTACTTCTTAGTCAACTATATGTCACATTTTTTTTTGTTTTTGTTTTTGTTTTTTAAATGGGGTCTCACTCTGTCACCCAGGCTGGAGTGCAGTGGCACCATCACAGCTCACTAAAGCCTTGACCTCCCCAGGCTCAAGTGATCCTCCCACCTCAGCCTCCTGAGTAGCAGGGACTACAGGCATGTGCCACCACACCCGGCTAATTGTTGTTTTTTATAGCGATGGGGTTTCACCATGTTGCCCAGGCTGGTCTTGAACTCCTGGGCTCAAGCGATCCACCTGCCTCAGCCTCCCAAAGTGATAAGATTACAGGTGTGAGCCACTGTGCCTGGCCTACATGTCATGTTTCAACATGCATATGACTATGTTGGTGACAAATCAAATCATAAGTATCTGGTTACTGTTGGGAGATTTGAAAATCACTCAGAAGAGACCTCTTCTCAAATTTTGAGGTCTTGTATAAAACAGTTTAAATTTGCCTCAAGCAAAAGGAAACAAGGCAGTTCTCTCTAGTTCCCTCATCCTTTTCTAAAGCAACAATGTGCATTCTACTCCTTAGAATCCATTCTGAACAAAAAGAGAGCAGGCAGTCAAAATACAACCCTGGCTCCAGATTCCCCCATGGGCCTCCTACTCAGCAAATCATACACAGGCATACAGACATTAAGAAAAGTAACTCAACTTGTAGGACAACTACCTATCCACACCTCAGAAAAAGTATCACCCCAACATGAAAAAAATTGGAAGTGAATTAAGACCAGAAATGAGAATCAAATAGAAGGCACATAAAAGGTAATAAAGGAGAAGCATATGAGGAGGAAGGTCGGAGAGGACACTCTGTGTAGCCTAGAAACAACTAGAATAATTAACTGCAAACCTCAGGTAGGTCACAAATGCATAAATATTCTGTGAAAAGAAAGAGGACTCACGGCCTTTCCTTTCCCCCAGTCACGATAAGTCCATCTCGCAGGGTGGTGTACATGGCAAACACAGGCCCGTTGTGAGCTCTCGCCACGATTCTACACAATATGTGATCTTTCCACACACAGACATCACCACTGATGGTACCTGTAAACGTCAAGTTATTCTGAAAAGGAGTGGGGGAGGGGGAGACAAACTCATCAAAAGTTCAAATAGAGTTTAAATAGATAATTTTCTATGTATGTGTAATGCTGTCTCACCCTTGATACAAAGAGCATGCATCGTGTAGTGGCAGCAGCACTGAATTCACGAGTCAGGAAACCTGAACGGGAGGCTTAGCTTTGTCAGGACCTTTTCCTTTCCAAGTCTGTTGCTTATTAGCTAGAATAACCTTAGACAATTCTTCCCTTCCAATTCTAACATACTATAATTCTAGGGTTTATTTTTTATTTTTTTGAGACGGAGTTTCGCTCTTTGTTGCCCAGGCTGGAGTGCAATGGTGCGATCTCAGCTCACCACAACCTCTGCTTCCCAGGTTCAAGTGATTCTCCTGTCTCAGCCTCCCAAGTAGCTGGGATTACAAGCGCCAGCCACCACGCCCGGCTAATTTTTGTATTTTTAGTAGAGACAGAGTTTCACCTTGTTAGCCAGGCTGGTCTTGAACTCCTGACTTCAGGTGATCTTCCCGCCTTGGCCTCCCTAAGTGCTGGGATTATAGGTGTGAGCCACTGTGCCCGGCCTGAGCCACGGTGCCTGGCCTGGTCTTATATTAAGAATACCCAAAATGTTCAACTGAAATTTGACATGGCACAAACATTTCAATAGTCTTTTTCTCAAAAATGTAAGTGTACTTAAATATTCTAAAATTATAACTTTTCCTATAAGTATTGCATAATCACAAAAACAAAAAATGCACTTAGTTTTTCGATGCACCAAAGGATTTATACAGCCTAGCCAATGCAGGATATTAAAGGAAAGAGATGTGGATTGGAAGCCACAGGTCCAGATGAGATGGAATAAAGTGAGAGGAGAGCAGGTCTCCTGAACACCCTTCTGTCAGGGCCAGGAATTGTGCTATTTCCTTCTGTCTCACTACCTCCTTCTTCCCTCGAAGTAGAGACACTGGCCCAGAGCACTTCCAGCTGTATGATAAGCAGTGTGTTAAATGATAAAAAGCAAAGGAAATCCTAAACCCTAGTACCACCTTAAATCATTTGAAAATCATGTTTCTTGATTTACCTTTCTCTCTGACAAATTTTTAGGACTATGAAGAACTACTAGGAAGACAGAAATTTTAGGATATTTAGGGTGACAATTAGAAGATTAAGGAAGGCTTTTGAGTATAACAGTAGTCCAAGGAATCAAATGTTCATCAGAATCCTTATTATGGTGGCTCATGCCTGTAAACCCAGCACTTTGGGAGGTCAAGATGGGAGGATCACATAGCTTAGGAGCTTGAGACCACCTAGGCAACATAGCGAAACCCTGTCTCTACTAAAAATGAAAGAAAAATTAGCCTAGCATGGTGGTTCCTGCCCTGTAGTCCCAGCTACTAAGGAGGCTGAGGATCACTTGAACCTGGGAGATGGAGGCTACAGTGAGCTATAATCGCACCATTGCACCCCAGCCCAGGCGACAGAGTGAGATACTGTGTCAAAAAAAAAAAAAAATCCTTTTCCCCCTCTCATTAACATTCTTTTCACTCCCTAATTTCTGAAAGAACTAGATTTTTGAAAGATGAAATATATGCTTGACCAGGGCATGTAATGATTAGCAGATCACAGTATCATCTCAACAACATTCATGTGGCTGATGATCTAAGGCAAGAGAATGTAAAGTAGTCAAAGTCACACTATGTGCATTTTAAGAGACATACTGCACCAAATGCAATAGCGAGCATGGTCTGCATCCGGGCATCTTCCAGTGTGCTCAGTAGCCCTTTTTTGCTAAGAAGAGCTCTTCCTGCCAGGGTCCAGAACTTCACATGTTTTACTCCCACTGAGACAAACTGGGTATCTGAATCTGGTCGGAATTCTGCCACAAAAATACGTTGATTGTGACCAGCTCTGCTGGCAATTTTGGCACCTGACAAGATACAACAAAATTATCTAGGTTATTACAAGAACCAAGCTAATCAACAGCATCAAACAAATATGTAAAATACATAGTTCAAAAAACAAAGGCTTAGAAGAGAGGCCAATGGCCCCTGCTCTACTACCTAGCAATACATGATTTACAATTATTTGTGTATTGAGTCCTTTTCACTTATCTTCGCTCCATTAACTTTTCTTTATATAACGTAAATGTTTTGTCTAAAGTGTGGTAGGTAATATTATCCTGCTGATCTGCCATTATCATTAGAAATATACATAATTTTCATAAGAATCTCCAAAACCAATCAAATCATTAATAATAAATACATAGTTTCTTGCTGGAAGAAAATAGCAGTGAATCATTTATAATGCTAATAATGGTTTCATTAATTTATCTGTTTTGTGAGGTTACAGTTCCACTGGGCTTTTAAAGTGAAATATACCTACAGTACCACTGTGTACAGTATATTGCATAGGCCTCCACTGAATGATTGTTTCAACCACCAACTTTAAGACAAATATTAAATACAGAATTCCTACTA	0.158042	0.079732	0.103745	0.083001	0.154987	0.163768	0.14354	0.057664	0.102171	0.12053	0.140297	0.127439	0.183876
ENST00000251047	ENSG00000074695	LMAN1	LMAN1-201	coding	CTCCGCGTTCCAGAATCCAAGATGGCGGGATCCAGGCAAAGGGGTCTCCGGGCCAGAGTTCGGCCGCTGTTCTGCGCCTTGCTGCTGTCACTCGGTCGCTTCGTCCGGGGCGACGGCGTGGGAGGAGACCCCGCGGTCGCGTTGCCACATCGCCGTTTCGAGTACAAATACAGCTTCAAGGGGCCGCACCTGGTGCAGAGCGACGGGACCGTGCCCTTCTGGGCCCACGCGGGGAATGCTATTCCAAGTTCAGATCAAATTCGAGTAGCACCATCTTTAAAAAGCCAAAGAGGCTCAGTGTGGACAAAGACAAAAGCGGCCTTTGAGAACTGGGAAGTTGAGGTGACATTTCGAGTGACTGGAAGAGGTCGAATTGGAGCTGATGGCCTAGCAATTTGGTATGCAGAAAATCAAGGCTTGGAGGGCCCTGTGTTTGGATCAGCTGATCTGTGGAATGGTGTTGGAATATTTTTTGATTCTTTTGACAATGATGGAAAGAAAAATAATCCTGCTATAGTAATTATAGGCAACAATGGACAAATCCATTATGACCATCAAAATGACGGGGCTAGTCAAGCTTTGGCAAGTTGCCAGAGGGACTTCCGCAACAAACCCTATCCTGTCCGAGCAAAGATTACCTATTACCAGAACACACTGACAGTAATGATCAATAATGGCTTTACACCAGATAAAAATGATTATGAATTTTGTGCCAAAGTGGAAAATATGATTATCCCTGCACAAGGGCATTTTGGAATATCTGCTGCAACTGGAGGTCTTGCAGATGACCATGATGTCCTTTCTTTTCTGACTTTCCAGTTGACTGAACCTGGAAAAGAGCCGCCCACACCAGATAAAGAAATTTCGGAAAAGGAAAAAGAAAAGTATCAGGAGGAATTTGAGCACTTTCAACAAGAATTGGATAAAAAAAAAGAGGAATTCCAGAAGGGCCACCCCGACCTCCAAGGGCAGCCTGCGGAGGAAATATTTGAGAGTGTAGGAGATCGAGAGCTAAGACAAGTCTTTGAAGGACAGAATCGTATTCATCTTGAAATCAAGCAGCTGAACCGGCAGTTAGATATGATTCTTGATGAACAGAGAAGATATGTCTCTTCCTTAACAGAGGAAATCTCTAAAAGAGGAGCAGGAATGCCTGGGCAGCATGGGCAGATTACTCAACAAGAACTGGATACTGTTGTGAAAACTCAGCATGAGATTCTGAGACAAGTAAATGAAATGAAAAATTCCATGAGTGAAACCGTCAGACTGGTCAGTGGAATGCAGCACCCTGGCTCTGCTGGAGGCGTCTATGAGACAACACAGCACTTCATTGACATCAAAGAGCACCTGCACATAGTAAAGAGGGACATAGATAACTTAGTGCAGCGAAATATGCCATCAAATGAAAAGCCGAAATGCCCAGAACTACCACCATTTCCATCATGTTTGTCTACGGTCCACTTCATTATATTTGTTGTGGTGCAAACTGTATTATTCATTGGTTATATCATGTATAGGTCTCAGCAAGAAGCAGCTGCCAAAAAATTCTTTTGACTACCATTTTCCTGTGTACTTCATCTATTTGTGTACAAAATGATGTCGTTTTGAGGGAATTTAAGTATTTAAATTGCTTCATAGTCTAAATTATTAATTTTCTTAATAAAATAACTGTTTAAACATTGATTTGCAGTTAAGAATAAACCTTAAAGCAAAGACAACCACATTTTAATTTGTTCACAGTATGTAAATCTGTCTAAATTTCAGTGAATTTCTGGTCAGTATGATGCAGCCTCTGAGCAGAATATTGACCAGTAAGAGGGTAAATAAAGTGGGGGCAACCCCTGGATATGAATGTTACCCCCTAAGTCTCCAATATTGCAGGTTTCCCTGTATAACGTAAACACACTTGCCCTCATGCCTCCCAGAATATGAGGTCTAATTAAGAAGTCCCATCAGGTTTATTTTGTAACCAAAGTCTTTTTTAGAGGTCAGACTTCCTAATCAAAGGCCTGGGCCTGCAGTCCTTTCATCTTAATGCAACTTCCTTTGAAATCAAAGAATATTTTGTCTGAGAGCTTTAAGGATCTGGTAATAGACTTCAAAATGTTAAGTGAAATTTTTTTTTCCTCTATTTATCAATGATATATTTCACTTTTAAAGGAAATTTTAGAGGAAAATTAATAGCTGCTTTTTGCCTAAAAAACCTTGTGGGTGGAAACATTCCTCTGAGAATGGCTTTTATAGGTATTTTGCCTGGTAATGTATTCATTCATGATTGCCCATATTCTTGAATGTCTTCATTCCAATGGGGTCAGGTCAATATTATGAAAATAATTTTTATATTTATATTTGTAACTTAAGGAATTTATTTCTCCCTTTACTACAGCATGTAAATTCAGCTCAAATTGCATGATCTGAGGATTTAAATTCACAAAACCTGCCACTACATTCTGGTTTACATTAGTTACTTCATGCTGGCTGGGGTTAGTGACCATTTGCATACTCTTTTAAATCAAGGAGGCTGTAGTAGAAGCAGTTTTAAGATTCTTGAAGGCAAAATTTGAAAAACAGTGAATACTTCTAATTGTTTCCTTTTAGTGCCAGAACTAAGGACATTGTGAAGCACTTGTTAGTAAACTTAACCTTGAAATGTCAGACTGGAAGGAGTTTTTATAGTCTTTGTGCATACTTCTAGGTATTACAGAAACAGTCTGTAAATGACATTTTAAGATGCAAATTTAATTCTGTTCACAGCTGATTTATACTGATTTTTGCTGCCTTCAAAATACTCTTTTACTTCTTTTAGCTAAAATGGTTGTCTTTCATTTGCCATAGAATTCCAAACAATACTATCTTATAAAATAGTACTGTTGAATTATTCCAAGCCTCCCTAGGTTTGCTCTCAAATGTCATTTACAGATTGGGCTAACGACCTAAAATCTATATATAAAGACTTTCTGAAGAACTCTGTATTATAGCAATACCAAACGAGTGCTGTGTGTGCAAACAGTCTGGCGTTGCTTTTTATGTTGATATTTATCCTAGAACACTGAAAGAGAATATGCCAGTGATAACTCACTTTACTTCAGTCATTTCAACACAGAAAATGCTTCTCTAGCATTTTTCTTTTGTAGTGTTAACATTTTGAAATTCATGTTTCAGAGGCTTCATCATCACAGAATTTACTCTTGCTCCATGAAAAAAAATTAAATACCTTCAGAGGAATATTTAAGTTGTAAACTATGAAACTTGAGAAATCCTCTTGAGATAAAAGGCTGCCAAATCCAGTATTATAAAGTCCATGGTCATATGTGCCTGTGCATTAAAGGAATACCAGATCTATGCAGTATACATTTTTCAGGCTGAAATTCAAGGGGAATCATTCTGATTATTCTTACTACAAATGGAGATGGCTATTATGAAACAGCATGAGCATGAGCCTTTTATCTTTTATACTTAGTGATATACTTTGCTTGAAAATCACTCAGCAAAGTAGTTCACATGATGTGTATCATATTTGAAGTGTGGTTTTTCTCAAAATCATTGACTTTAAGGAGCTCATTTCTGAACAAAAAGGTTTGCTCTGTGGAAAAATCAATCACTGCCAGGATTCTTTCATTTCTGTACTATTTTGTATAATTGAATTTGTTCACTTCTCTCACACCAGCAAGTGTTTTACAGGTGCCTTGGATTAAAACAAAATTGATTTTAAAATTTTTATGTAAGTCATTGTGTCTATGATGCCACTTTTAAAAGGAAAATGCAATTGCGTAATGGCTTATATCCTTATTTAATGTACCTATTTGTGTTCTAATAATTGTTTGAATGTTTTATTCAGCTTAAAACTTTACCATGAAGTCATAAACAGTAAACAATGTTTTGTTATGTATTAAGGGGATATCAGTGTTTCTCAAAGTATGATCCATGGACCATCTGGGTCATGGCGCCTGGTTTCAGACAACCTGAATCAAATCTTAGGGGTGGGGCTTTGGGATGTCATTGTTCAATAGGCACCTCAGGAGATTCTGAGCACACCAATGTTTGAGAACCACTAAAATGAGGAGTGGGAAAAAAAAAATAGGTGTTTTGTTAATTTAGAGCTGAGCTGAGAAGATAATATATTTTTATTGTCAATGACATTAACAGATATGCACTGATTCTTTTATACCTACAATTTACTTAATGTTCCTTTTATTAAAACGCGTGGTTCATGAGCAACTACAGACTGAATCCAGATTATTACCTGTTGCTTTCAGTATTTTCGTGATGGCTTTTAATCTTATGAAATCATCTTGAGATCATTCATGGTCAAGCCATGAAAACTCCCATCTTCAAGCCTGCCTGCTAAAGCTTCTTTGCCTTCCTGATTGTGATTATGGTAACAATTTATATCAGACAGTTGTACTTTTTGATAACTTAGGGAAAACAGAAATGACTTGAACAAGGGATTGCCTGCCTCACTGCATTGCAGAGATACAATTTTTGTAAAGAACACAAATAGCAGTTGTGAATATTAAGGTGTGATTATCTTTCCCTGTCCATGTGCTTATTGAAAGAAGATAGTGAACAAATGATTATATTGAGGATTTTTTTAATTTATAAGATCTAATGTGAAATCCACACTTGGAACTTTTTAGATCTGTCTGTTGCTTGTTTAATATATTTCTTTTATGACATTACTTAAAGTTTAAAAGGGTTTTCTATCCACTGTCAATTTCAATTGGATAACATTTTGTCAAGTTTTTTTTTTCCTGATTATTTGATGCTAGCTGGAATTCAAGAAATGGCATTGACCTTATTCAAATAAAGAAATATTTTAGTAAA	0.31677	30.2311	30.8836	27.1388	40.154	37.5732	34.0629	27.0461	16.9701	17.8045	22.5563	22.9029	18.2718
ENST00000251089	ENSG00000013523	ANGEL1	ANGEL1-201	coding	GAGGGAGGACCTGCTGGCTGCAGTGAGGAGCGGAGGCGGGCGCGGGCGGCCGGCCATGATCGCGTCGTGCTTGTGTTACCTGCTGCTGCCGGCCACGCGCCTCTTCCGCGCCCTCTCAGATGCTTTCTTCACATGTCGAAAAAATGTCCTTCTGGCGAACAGCTCATCCCCCCAGGTAGAGGGCGACTTTGCCATGGCCCCTCGGGGCCCTGAGCAGGAGGAATGTGAGGGCCTGCTGCAGCAGTGGCGAGAAGAAGGGTTGAGCCAGGTGCTCTCAACTGCAAGTGAGGGGCCCCTTATAGATAAAGGACTAGCCCAGAGCAGCCTGGCACTTCTGATGGATAATCCTGGAGAAGAGAATGCTGCTTCAGAGGACAGGTGGTCCAGCAGGCAGCTGAGTGACCTTCGGGCTGCAGAGAACCTGGATGAGCCTTTCCCTGAGATGCTAGGAGAGGAGCCACTGCTGGAGGTGGAGGGGGTGGAGGGCTCCATGTGGGCAGCTATCCCCATGCAGTCGGAGCCCCAGTATGCAGACTGTGCTGCCCTCCCAGTGGGTGCCCTGGCCACAGAGCAGTGGGAAGAGGACCCAGCGGTGTTGGCCTGGAGCATAGCACCTGAGCCTGTGCCCCAGGAAGAGGCTTCCATCTGGCCCTTTGAGGGCCTGGGGCAGTTGCAGCCTCCCGCAGTGGAAATACCATATCATGAAATTTTGTGGCGAGAATGGGAGGATTTCTCCACCCAGCCAGATGCTCAGGGCCTGAAGGCAGGAGATGGCCCTCAGTTCCAGTTCACTCTGATGTCTTATAACATCCTGGCTCAGGACCTGATGCAGCAGAGCTCAGAGCTCTATCTACATTGCCATCCAGACATCCTCAATTGGAACTATCGCTTCGTGAACCTCATGCAGGAATTCCAGCACTGGGACCCTGATATCCTGTGTCTCCAGGAAGTCCAGGAAGATCATTACTGGGAGCAGCTGGAACCCTCTCTGCGAATGATGGGCTTTACCTGTTTCTACAAGAGGAGGACTGGGTGTAAAACCGATGGCTGTGCTGTCTGCTACAAGCCTACCAGATTCCGCCTGCTCTGTGCTAGCCCTGTGGAGTACTTCCGGCCTGGCTTGGAGCTACTTAATCGGGATAATGTGGGCTTAGTGTTGCTACTGCAACCACTCGTCCCAGAAGGCCTGGGACAAGTCTCGGTGGCCCCGCTGTGTGTGGCAAATACCCATATCCTTTACAACCCACGCCGGGGCGATGTCAAGCTGGCCCAGATGGCCATTCTCCTGGCGGAAGTGGACAAGGTGGCCAGACTGTCAGATGGCAGCCACTGCCCCATCATCTTGTGCGGGGACCTAAATTCTGTCCCTGATTCACCTCTCTACAACTTCATCAGGGATGGAGAGCTCCAGTACCATGGGATGCCAGCCTGGAAGGTATCTGGACAGGAAGACTTCTCCCATCAGCTTTACCAGAGGAAGCTGCAGGCCCCACTGTGGCCCAGCTCCCTGGGCATCACTGATTGCTGTCAGTATGTCACCTCCTGTCACCCCAAGAGATCAGAGAGACGCAAGTATGGCCGAGACTTCCTGCTACGTTTCCGCTTCTGCAGCATCGCTTGTCAGCGACCAGTAGGACTGGTCCTTATGGAAGGAGTGACAGATACTAAGCCAGAGCGACCTGCGGGTTGGGCTGAGTCTGTCCTTGAGGAAGATGCATCGGAGCTTGAGCCTGCCTTCTCCAGGACTGTAGGTACCATCCAGCACTGCCTCCACCTGACGTCAGTATATACCCACTTCCTGCCCCAGCGTGGCCGCCCAGAGGTCACTACAATGCCATTGGGTCTTGGAATGACAGTAGATTACATCTTCTTCTCAGCTGAGTCCTGTGAGAATGGGAACAGAACTGATCACAGGCTGTATCGAGATGGAACTCTCAAGCTCCTGGGTCGTCTCTCCCTTCTCTCTGAAGAGATACTCTGGGCTGCCAATGGCTTACCCAACCCCTTCTGCTCTTCAGACCACCTCTGCCTGCTAGCCAGCTTCGGGATGGAAGTCACCGCCCCATGACAGGGCTCCCAGGGGAAGAGAGCTTCTCTTCCAGAAGAGCTCACTGGATCAGAGACTGTGGAAAAATCCCATGCATCTAGAAACTTAGATCCAAGAAACTTACATCCCCTCCCTTCCCCCTCCTCGTTCCCTTTTTCCCACGGTTAGACTTTCTCCAGGCCTGGCTGCGTTCTCTGCCTGTGGTCCTTGCCCCACCCCAGCCTCTTCCTAATCCTGTGCCACACACTCAGTGGCCCTGGGAGAGGCAGAAGGGGGGCTCCCCCTTCCTTCCATGTATCCAGCGCTCCCCCTTGATTTTTAATTACCAGGGTTATGGGAGTTCTTGATTTCATTGGTTATTTGCTTTCAGGCCGTTTCTTGATGTACCTTCTGACCTGACCTTTTCCCTGCCTTCAGGACTTCTGGGCCCAGCCCTCTTGCCAGGCATGCATATGTGAGATATGCATATCATGTATGTGTCCTCTTGGGGTGAGACTTCTGCACAGCCATGCCTGCCTCTGACCAGTCCACTTTTCATGTTGGGGCTGTAGGCCTGGGGCAGGTTCAGAGTCTACCCAAGTACCTATGTATGAGCAGGCAGCAGCAGGGCATGGCCCCATCTCTCCTTTTAGCCTCTGTGTTTCATTAGGCATTCATCCTGCCAACCAGGGCAGGCCCGGCGTCTGGGCTCTGGGAACAAATGGGGCCCACATCCTGGAGTGGCAAATTTTGGGGGATGCGCTACCTGTCCCAGCTGGCCCTGTGCCTCCAACCCAGAGCTCCCCACAGACCTGGTGTAATTTCACAAGGGCCATCCCTTTCCCCAGGCTTCCCTGAGGGAGGCGGAAGTTTGAACCCTTATGTGGGGTTCATTGGGCTAGGGTAGTGGTATGAGGTTTAAAACTATTTAAGGATTAGGAGGAGAAAGAGTCTTCAGGAAACTCTTGTTTCACTGGACTCTGCAGCCTGCAGAACTGGGGCAAGGGTAGGAGTTCCAGTAGGGGAAGGAGCAGGTAGACTCTTCAGCTGCCTCAGCTGGGACTGAAGACCTAAGCTGATTCTCTTTCCTCTCCACTCCTAAGAAGCAATTTTCTGTTCCTCTCCTTCCACCACTTTTTACTTTCTGCTATCTCCCATCTCCCGCTTCCCTTCCATTTCCTTTCTAGAAAACCCTGGTATTTAGCTCAGGCCAAACTGCCTCAGCAGAAAGGTGGCCTTGGACAAAACTGGTCCAAGAATTTGAAGTGGCAGTACTTGCGGATTGGCTCTGTCCAGCAAGGCCTCAGCTGCTTGTTGCGTCTGCTTTCCCTCCCCTAACAGAAGGGTACCCTGGCTTATTCAGGGGACTCCTTAGTCCACACTGTGTCACCTGCATGCCTTAATCTTTCATTGCTGGGGTGTGGCCTTGGGAGATCCTGGGCCAGCCCCTCCACACATCTCCCTAAGTCAGAGTGGCTGCTGGCCCTGGTAGATTTGACTTGCTCTTGCCTCACTCGACCTCCAAAGTGGGACTGAAGACAGTGGTCAAGAGACTTGAGTTCGGGACAGTAAGCCAGGGGTTAAGGTTCTTTCCTTTTTTTGAAAGCCAAAGACCCAGTTTGCATTGTGCTGCTGCATTCATGGTTAGAAGCTTTCCATGCCTAGGTTCTAGGGAATTTATTTTTCTATGTGTATATATTTTCAAACTTTGTTTCCTGGGTACTGGGCATGTGCCTGTCTGAGCCCCAGGTCTGTCTACACCCCACCATTCATTCTGTCTGTCTGTTCCCTGGACACTGCCTAAAAGGGTCTCAAGACAGTGCCCTGTGGGTTCCTAGGACTAGGGCCCATCACTGTTCTCTTCTGCTGGGAAATGCAGCTTTAAAATGGCTAACCACAGCAGAGGGCAGATGCTTGATAGATTATCTTTTCCTTGCTTTCTTGTTTCTGTTTTGAAAGTGAAATGGGGTTTTAAATTGTTATTTAAACTCTTTTTCCAAATAAAGGTTTACCTTTTTTCCCCCCAATGTTGTTCATTTTATTAGGATCCTGAAGGGATTAGGTCCTTGAGAGAGGGCCTGAAGAATGAGGTGGGCAGAGGAAGAGACTAAGGAGCTTTTGATCTTGGGGTGGGGTCTCAAGACATGAATCTAGATTGAGAAATGTGTTGTAAGATCTCCCTCTATTAGCTGAGGTAAATTCCCACTGCTGTGAGGCCTGGGAGGAACAGGGCTTGAGTGAAGCCTCCTGCCTTGACACTGCTGGGGTACAGCTTTCTTCTGTCCTTCCCAAGTGAGAGAATGATTCTTTGGACTGCTTTTCATTCTTCCTCCATCTGCTCCCCCCATGCCTCCTCCTAGTATCTTCTGCACTTCAGGAGGGTCTGTGCAAAGTGGGATAAGATGTGTGTTTTCCTGATTAAAGCTATGGCAGCTGCATGAGACATGATGCGGGTGGCACATGCCTCTTGCTGAGCATCTATTTCTGATCTCTTTTGCATTCTGGAGCCAGGGCTGAGCAGTGGGCCATCTGTCGCTGGAAAAATGTCTCTTCCTTCCTAGGCCTACCTCTGTTGGTGCTTTTGTCTTCCAACCTCCCTATGTAGTAAGACCAGCCAAGCCCACATGCCCACTGGGAGCCCTGAAACCAGATCTGGTTTTCTGTCTTACCTGAACAGGTTCCCAGAACCCACACCAGGCCTCTGAATCAGTCTCTGAGAATCTGATTGATTTAAAGCCACTTGGTTGCTTCCATTGCACTACCTGGGTTGCGATCCCCTCAATTGATTTAGTAAAAAGAAAACTTAGCGGCCGGGTGCGGTGGCTCACACCTGTAATCCCAGCACTTTGGGAGGCTGAGGCGGGTGGATCACCTGAGGTCGAGAGTTCCAGACCAGCCTGACCAACATGAAGAAATCCCGTCTCTACTAAAAATACAAAATTAGCCGGGCGTGATGGCGCATGCCTGTAATCCCAGCTACTTGGAGGCTGAGGCAGGAGAATTGCTTGAACCTGGGAAGCGGAGGTTGTGGTGAGCCGAGATCATGCCATTGCACTCCAGCCTGGACAACAAGAGTGAAACTCCATCTCAAAAAAAAAAAAAGAAAAGAAAAGAAAAGAAAGAAAACTCAGCTAGGAATTAGAAACATCATTTGTCCTCTTGGCCTGTTCAGCTGGTGACTGTAGGTAAGTTACTTAACCTCTCTGTATTTCAGTTCACATTCCTTGGTGAAATAGAAATTAAAGTTAATAATCACTTCTA	0.362162	4.17118	3.996	3.31455	4.08868	4.13469	4.30465	4.42617	3.09383	3.2805	2.57918	2.95514	2.82389
ENST00000251108	ENSG00000102543	CDADC1	CDADC1-201	coding	AGTGGGCCGTTGCCTTACAGTTGCTGAGAGGAGGCGAGAGGCGGGGGCGCTAGGGCCGAGATCATGTCTGACTGGGAGAGGTTTCCTTGGCAGCAGAGGACGCTAGGTTTGGGATGAAAGAAGCTGGGCAGATGCAAAATCTGGAGAGCGCGAGGGCCGGGCGGTCAGTCAGCACCCAGACTGGCAGCATGACCGGTCAGATACCAAGGCTTTCTAAAGTCAACCTTTTCACTCTGCTCAGCCTCTGGATGGAGCTCTTTCCAGCAGAAGCCCAGCGGCAAAAATCTCAGAAAAATGAAGAGGGAAAGCATGGACCCTTAGGAGATAATGAAGAGAGGACCAGAGTATCTACTGACAAAAGACAGGTAAAGAGAACTGGTCTTGTGGTGGTGAAAAACATGAAAATTGTTGGTCTCCACTGTTCTAGTGAAGATTTACATGCCGGGCAGATTGCTCTTATTAAACATGGGTCAAGGCTGAAAAACTGTGATCTTTATTTTTCCAGAAAACCATGTTCTGCTTGTTTGAAAATGATTGTAAATGCTGGAGTTAACCGAATTTCATACTGGCCTGCTGATCCAGAAATAAGTTTGCTTACGGAGGCTTCTAGTTCTGAAGATGCAAAGTTAGATGCCAAAGCAGTGGAAAGATTGAAGTCAAACAGTCGGGCCCATGTGTGTGTCTTACTTCAACCTTTGGTGTGTTATATGGTGCAGTTTGTAGAGGAGACCTCTTACAAATGTGACTTTATTCAAAAAATTACAAAAACATTGCCGGATGCTAACACTGACTTTTATTATGAATGTAAACAAGAAAGAATAAAAGAATATGAAATGTTATTTTTGGTTTCAAATGAAGAAATGCATAAGCAAATACTGATGACTATAGGTTTGGAGAACCTGTGTGAAAATCCATACTTTAGCAATCTAAGGCAAAACATGAAAGACCTTATCCTACTTTTGGCCACAGTAGCTTCCAGTGTGCCGAACTTTAAACACTTCGGATTTTACCGTAGCAATCCAGAACAGATTAATGAAATTCACAATCAAAGTTTGCCACAGGAAATTGCAAGGCACTGCATGGTTCAGGCCAGGTTATTGGCATATCGAACTGAGGATCATAAAACAGGAGTTGGGGCAGTCATTTGGGCAGAAGGGAAATCTAGAAGTTGTGATGGAACAGGTGCCATGTACTTTGTAGGATGTGGTTACAATGCTTTTCCTGTTGGATCTGAGTATGCTGACTTCCCACACATGGATGACAAGCAGAAAGACAGAGAAATAAGGAAATTCAGATACATCATACATGCGGAACAGAATGCCTTGACATTTAGGTGTCAAGAAATAAAACCAGAAGAAAGAAGCATGATTTTTGTGACAAAGTGCCCATGTGATGAGTGTGTACCTTTAATTAAAGGTGCAGGCATAAAACAAATCTATGCAGGAGATGTAGATGTTGGAAAAAAGAAGGCAGACATCTCTTACATGAGGTTCGGGGAGCTTGAAGGTGTTAGCAAATTTACGTGGCAGCTGAATCCATCAGGAGCTTATGGTCTTGAACAAAATGAGCCTGAAAGGAGAGAAAATGGTGTGTTGAGACCTGTCCCACAGAAGGAAGAGCAGCACCAGGACAAGAAGCTGCGCCTCGGAATCCACTAAGAAGGCCTGTCTACACTGCAGGGGAACCTCAAGAACTTTTCATTGCACTTCTAAAATTCAGCCTTGTTCATTCAGAAAATAAGGATGGATTTTGTGAATAATTGAAAAGATTTTTTAAGGAAGCTAATTTATTTCTAGGATACAAATGGTGTTAATAAGAATATTTGTCTTTTAGATTTATGTGTGGGTTTTCCATAATGTAGTAGTGTGTTATTTTATTACACGAAATGAGGGAGCAATAACTTCAACCAATGTAATCACCAACAGGGACTGATTTCTATTTATCTTGACTTTATATTAGCCAATTTGAAAGGGTCTGCTTCACAAGAGGTCATGCCTCTGCAGGGAATCACACACCTTTTGAGAAATATTAATTCTTTTGAATTACAAGAGTGACAGTTAGTAAACTGCTCCAGGGAAATAAGTGTCATCTTTTAAGAGTCAGTGTATAGCAAACCAAAAGATCACATTTATACCCAAAGCTTTCTAGTAATCAGAATTTACTTAATTAGAATTGACTCATAAAAATAAAGTTAGTGGACTTTGTCTCCATTTTTAAAGTATATTTTGTAAATGTTAATTCTGTGGTCCTGTTTATCACAGACTTTGGGTAGCAATAGGAAGAGAGTGTTATTCTGAGACAGTGTCGCTGCTTGATATCACTGACTCTTGAAATCACTAACAGTGAACCTCAAATTTGGTTATGATGTTAACAGAGAAGAAATATTTGAGTCTGGAATATTGAAACTAGCTTTCCTAGAATTCCATTAATAAATGCTGCTCCCCCATATAGTCTTCCCTTCTGTATAATTAACATAGGTTGTCTCATGGCTTTGATCTTCAAAAGGAAGAGCCTTTTAAAAACATTTGCCAACCTCAAGAATAAATACTGAAAGTCTTGAAAGTATGGTCATTTCAGCTATTCCAGATTGCTGTCTGTGATTTCTCACATTTTTATTTGCTGAGAAACATTCAGAAAATTATTCCAAAAATGAAGGTACATTTTCTGTTCTCTCCTAGGTTAGAGAGGGGTGGCCTGGGGTGCTTCATGAGAAATGTCTTCCTGGATCTGCGGTGGTCAGGTTTGCCTCTGCTTTTGTTCCCTGCCTTTCCGCCACATCACACGGCCTCACTGGGCTTCCTACCAGTTTCTCAGAATTACACGCACGACCATCCAAACATTGGCTCCATGCCAGGGCTGTGACTGCAGCCTGTGTAGGACCATGGGGAGTTCAGAGTCATCATACAAGGCAGCCAAGAACTGCCATAAACACTACACAGATGGAGGGCATGGGATAGGACAGGAGAGGAGGTGATGTACACTTAGAGGTAACTAAGGCTAGTTTGAAAACCGTGAATTAAGATATTCTTATCAGTATAAAAACACTGAGATTGCTTACCTCCCAAATTGCTTTATTGTATTAACTCTCATGCTTCAGCTCTTGGATTTGTTGTTTCTAACTAACATGTCATGTACACCAAACATTTTATAAATCAATCAGTAAATATTTTGTAAGACCCAAAATCCTGGCATATTGCCAGGTCTGTGGATTTGCCTGTTGGGTGTTGGGATGGGATATCAGAGGAAGAAGCATACAAGTGGGAAAAACTGTGATTAGAAAGGGAAAAATAGGCATTTCCACAGTACTATTAAGAGAGGCATGATAATGCCATTTTTTTTCTTCTGTACAACTGGTCAGATTTCAATAAATAATCATTGATGGTTTA	0.452067	0.636833	0.80526	0.829599	0.998585	0.925257	1.23192	2.13656	1.3236	1.22872	1.2132	1.47051	1.13839
ENST00000251166	ENSG00000262246	CORO7	CORO7-201	coding	AGTCGCGGTTGCTCAGCGTGCACCTGAGACCCGACGCCCGGGGTCCTCGAAGACGCGTCCGCCGCCGTGCCCGTCGCCATGAACCGCTTCAGGGTGTCCAAGTTCCGGCACACCGAGGCTCGGCCGCCCCGCCGCGAGTCCTGGATCAGTGACATTCGAGCAGGAACCGCCCCTTCATGCAGGAACCACATCAAATCAAGCTGCAGCTTGATCGCCTTCAACTCCGACCGTCCTGGTGTACTGGGCATTGTGCCTCTGCAAGGCCAAGGAGAGGACAAGCGACGCGTGGCCCACCTGGGCTGCCATTCAGACCTAGTCACCGACTTGGACTTCTCGCCCTTTGATGACTTCCTCCTGGCCACAGGCTCGGCTGACAGGACGGTAAAACTCTGGCGACTGCCAGGGCCTGGCCAGGCCCTGCCCTCAGCACCCGGGGTGGTGCTGGGCCCCGAGGACCTCCCAGTGGAGGTACTGCAGTTCCACCCCACCTCTGACGGCATTCTGGTGAGCGCAGCAGGCACCACTGTGAAGGTCTGGGACGCAGCCAAGCAGCAGCCCCTGACAGAGCTGGCAGCCCATGGGGACCTGGTGCAGAGCGCCGTCTGGAGCCGAGATGGAGCCCTGGTGGGCACGGCGTGCAAGGACAAGCAGCTGCGGATCTTTGACCCCAGAACAAAGCCGCGGGCCTCTCAGAGCACGCAGGCCCATGAGAACAGCAGGGATAGCCGGCTGGCATGGATGGGCACCTGGGAGCACCTTGTGTCTACTGGATTCAACCAGATGCGTGAGCGCGAAGTGAAGCTGTGGGACACGCGGTTCTTCTCCAGCGCCCTGGCCTCCCTCACCTTGGACACCTCGCTTGGGTGTCTCGTGCCTCTGCTGGACCCTGACTCTGGGCTCCTGGTCCTGGCAGGAAAGGGCGAGAGGCAGCTGTACTGTTACGAGGTGGTCCCGCAGCAGCCGGCGCTGAGCCCAGTGACCCAGTGTGTCCTGGAGAGCGTGCTGCGTGGGGCTGCCCTTGTGCCCCGGCAGGCGCTGGCCGTCATGAGCTGCGAGGTACTCCGCGTCCTACAGCTGAGCGACACAGCCATCGTGCCCATCGGCTACCATGTGCCCCGCAAGGCTGTGGAGTTCCACGAGGACCTGTTCCCGGACACTGCCGGCTGTGTGCCTGCCACCGACCCCCATAGCTGGTGGGCTGGGGACAACCAGCAGGTGCAGAAGGTCAGCCTCAACCCCGCCTGCCGGCCCCACCCGAGCTTCACTTCCTGTCTGGTGCCCCCTGCGGAGCCCCTCCCTGACACAGCCCAGCCTGCGGTGATGGAGACACCCGTGGGTGATGCAGACGCAAGCGAGGGTTTCTCTTCCCCTCCCAGTTCGCTGACCTCGCCCTCCACGCCCTCCAGCCTGGGGCCCTCACTCTCCAGCACCAGTGGCATCGGGACCAGCCCCAGTTTGAGGTCGCTGCAGAGCCTGCTGGGCCCCAGTTCCAAGTTCCGCCATGCTCAGGGCACTGTCCTGCACCGAGACAGCCACATCACCAACCTCAAGGGGCTCAACCTCACCACACCTGGTGAGAGTGACGGCTTCTGTGCCAACAAGCTGCGTGTGGCCGTGCCGCTGCTCAGCAGCGGGGGACAGGTGGCTGTGCTTGAGCTACGGAAGCCTGGCCGCCTGCCCGACACGGCACTGCCCACGCTGCAGAATGGGGCAGCTGTGACTGATCTGGCCTGGGACCCCTTTGACCCCCATCGCCTCGCTGTGGCTGGTGAGGACGCCAGGATCCGACTGTGGCGGGTACCCGCAGAGGGCCTGGAAGAGGTGCTCACCACGCCAGAGACTGTGCTCACAGGCCACACGGAGAAGATCTGCTCCCTGCGCTTCCACCCACTGGCAGCCAATGTGCTGGCCTCGTCCTCCTATGACCTCACTGTTCGCATCTGGGACCTTCAGGCTGGAGCTGATCGGCTGAAGCTGCAGGGCCACCAAGACCAGATCTTCAGCCTGGCCTGGAGTCCTGATGGGCAGCAGCTGGCCACTGTCTGCAAGGATGGGCGTGTGCGGGTCTACAGGCCCCGGAGTGGCCCTGAGCCCCTGCAGGAAGGCCCAGGGCCCAAGGGAGGACGCGGAGCTCGCATTGTCTGGGTATGTGATGGTCGCTGTCTGCTGGTGTCTGGCTTTGACAGCCAAAGTGAGCGCCAGCTGCTCCTATATGAAGCTGAGGCCCTGGCCGGCGGACCCTTGGCAGTGTTGGGCCTGGACGTGGCTCCCTCAACCCTGCTGCCCAGCTACGACCCAGACACTGGCCTGGTGCTCCTGACCGGCAAGGGCGACACCCGTGTATTCCTGTACGAGCTGCTCCCCGAGTCCCCTTTCTTCCTGGAGTGCAACAGCTTCACGTCGCCTGACCCCCACAAGGGCCTCGTCCTCCTGCCTAAGACGGAGTGCGACGTGCGGGAAGTGGAGCTGATGCGGTGCCTGCGGCTGCGTCAGTCCTCCCTGGAGCCTGTGGCCTTCCGGCTGCCCCGAGTCCGGAAAGAGTTCTTCCAGGATGACGTGTTCCCAGACACGGCTGTGATCTGGGAGCCTGTGCTCAGTGCCGAGGCCTGGCTGCAAGGCGCTAATGGGCAGCCCTGGCTTCTCAGCCTGCAGCCTCCTGACATGAGCCCAGTGAGCCAAGCCCCCCGAGAGGCCCCTGCTCGTCGGGCCCCATCCTCAGCGCAGTACCTGGAAGAAAAGTCTGACCAGCAAAAGAAGGAGGAGCTGCTGAATGCCATGGTGGCAAAACTGGGGAACCGGGAGGACCCACTCCCCCAGGACTCCTTTGAAGGCGTGGACGAGGACGAGTGGGACTAGCCTGCGCCCCCGTCACCTCCACCTCACCTGTGCTGCCACTTCCTAGTGCACACCTCACGGCTCATCCTCAAGCTGGAAGATACCTCTCTGGCCCCGGCACATGTCACCCCTGCACTCCTGCCTTCCCGTGGGCACTTCCACATCCTCTGGGCCTCTGGCAGTTCCCAGGGACTGTTTTCACCTCTGCTGTCTCTGGGGTCAGCTGCTGCTCATCAGCTGCCCGCTAGCATGTGGCCAGGGGTGCAGGGTGGCGGGGGGTCAGCAGCATGTCCCTGGGCAGGCCCTGGGCACCCTGTCTCCCCTGGTCTCACTGCTGACCTGGGCTGGTCCCAGCCTGGATTGGCCTCATCCAGGATCTTTGGTCACCCCACGCTGCCCCATCTTGCCTGCTGTTCCAGTTCTGGTCAAGGGCCTTGGGGGCTGGCCCCCCACCAGGCCTTCTAGAGCAGCACCAGTCTCAGGGCCCTGGGACCAGCTGCCCTACTTCCCAGGTTTGTAGCCAGGAGAAGGGGGCATCACAGAGCTGATGGTCCAATAAGGGGGGTGTGAGCCCCGCAGGGACTGGCCCGCACCTGCCTTGGATGTTTTCAGCAATTAAACTTTTTTAAGCTGGCCA	0.558575	9.51568	10.3774	9.11543	8.69787	4.7483	9.33177	4.75815	4.01973	3.87385	3.08186	2.96309	3.34457
ENST00000251241	ENSG00000108406	DHX40	DHX40-201	coding	GTCTTTCCCCTCCCATCTCCTCAGATCGGTGGACGTGCTCGCCTCCACTCGGGGCCAGGTCTATGTCCCGGTTTCCCGCAGTCGCGGGCAGGGCGCCAAGGCGGCAGGAGGAGGGTGAGCGGTCAAGAGACCTCCAGGAAGAGCGGCTCTCGGCTGTTTGCATCGCCGATAGAGAAGAGAAAGGATGCACGTCCCAGGAGGGAGGAACTACTCCAACTTTTCCTATTCAGAAACAAAGAAAAAAGATTATTCAAGCTGTGAGGGACAATTCATTCCTTATTGTTACTGGAAATACAGGAAGTGGTAAAACAACTCAACTCCCAAAATATCTATATGAAGCAGGGTTTTCACAACATGGTATGATTGGTGTAACTCAACCACGAAAAGTAGCTGCTATATCAGTTGCTCAGAGAGTAGCTGAAGAAATGAAATGCACTTTGGGATCCAAAGTAGGATACCAAGTTCGTTTTGATGATTGCAGTTCTAAGGAGACAGCAATCAAATATATGACTGATGGATGTTTACTGAAACATATTCTGGGAGACCCAAATCTTACCAAATTCAGTGTCATTATTTTGGATGAAGCCCATGAAAGAACTCTAACTACAGATATCTTATTTGGTTTATTGAAGAAGCTATTTCAGGAGAAGTCTCCTAATAGGAAGGAGCATTTAAAAGTGGTGGTAATGTCAGCAACTATGGAATTAGCCAAGCTCTCTGCATTCTTTGGAAATTGTCCAATATTTGATATACCTGGAAGGCTTTATCCAGTCAGAGAGAAATTCTGCAATTTGATTGGTCCACGAGACAGAGAAAATACTGCGTATATTCAAGCGATTGTGAAAGTCACCATGGATATCCATTTGAATGAAATGGCTGGAGACATCTTGGTTTTTCTGACTGGCCAGTTTGAAATAGAAAAAAGTTGTGAGTTACTTTTTCAGATGGCAGAGTCTGTTGATTATGATTATGATGTTCAAGATACCACCCTCGATGGCTTGTTAATATTGCCGTGTTATGGATCAATGACAACAGATCAACAGAGGAGGATATTTTTGCCACCACCACCTGGAATTAGAAAATGTGTCATATCCACCAATATTTCTGCAACGTCTTTGACAATAGATGGAATCAGATATGTGGTAGATGGTGGCTTCGTGAAGCAGTTAAATCACAACCCCAGATTAGGGTTGGACATCCTGGAGGTGGTTCCAATTTCAAAGAGCGAGGCATTACAGCGAAGTGGCCGAGCTGGCAGGACTTCTTCAGGAAAATGCTTTCGGATCTATAGTAAAGATTTTTGGAACCAGTGTATGCCTGACCATGTGATCCCTGAAATTAAGAGAACTAGTTTGACATCTGTAGTTCTGACCTTAAAGTGCCTTGCCATACACGATGTCATAAGGTTTCCCTATTTGGATCCACCTAATGAGAGACTTATTTTAGAAGCTCTTAAACAACTTTACCAGTGTGATGCTATTGACAGGAGTGGCCATGTCACCAGATTGGGTTTGTCTATGGTGGAGTTTCCTTTGCCTCCACATCTGACATGTGCAGTAATAAAAGCTGCTTCCCTGGATTGTGAAGATCTACTACTTCCAATAGCAGCAATGTTGTCTGTGGAAAACGTCTTCATTAGACCTGTTGATCCAGAGTACCAGAAGGAAGCAGAACAGAGACATCGAGAATTGGCAGCTAAAGCTGGAGGATTTAATGACTTTGCAACTTTAGCTGTCATCTTTGAACAATGCAAATCAAGTGGAGCTCCAGCTTCATGGTGCCAAAAACACTGGATTCATTGGAGGTGCTTATTTTCTGCATTTCGTGTGGAAGCTCAACTTCGAGAACTAATCAGGAAGCTTAAACAGCAAAGTGATTTCCCAAAAGAGACCTTTGAAGGCCCTAAACATGAAGTACTACGAAGATGTCTTTGTGCGGGCTATTTCAAAAATGTAGCTCGAAGATCTGTTGGGAGAACGTTTTGCACAATGGATGGTCGTGGAAGCCCAGTTCACATTCATCCTTCCTCAGCACTTCATGAACAGGAAACCAAACTTGAATGGATCATTTTTCATGAGGTATTGGTTACCACCAAAGTCTACGCAAGAATTGTATGCCCAATCCGTTATGAATGGGTAAGAGACTTGTTACCCAAGTTGCATGAATTTAATGCACATGATTTGAGCAGTGTGGCCCGACGTGAAGTGAGAGAAGATGCAAGAAGGAGATGGACAAATAAGGAAAATGTAAAGCAGCTAAAGGATGGAATATCGAAAGACGTCTTAAAGAAAATGCAAAGAAGAAATGATGACAAATCCATATCTGATGCACGGGCTCGTTTCCTTGAGAGAAAGCAGCAGAGGACCCAGGACCACAGTGACACACGAAAGGAAACAGGCTAAGGTGGTGAACCCTCCAATTCAGGAAGTGGGAAAAGGAGCCAGGAAATGTGCTTCTACTTTGCCAGTTATTTCAGACAGCACTACCAAGAGGAGGTGGTCAGCACTTGTTATTGGCCTATGAACTAAAAGCAAATCAAAGCTCATAAATCAAAGCTCATCAGTTCCCATAAATGCAGTTGTCAAAGAAAAGATTTGGTTGCCATAGTCATAAGCAATGATACATGAAACCAATGAAAGACAGTACATGTAATAATATTTTCCTCAGTACAATTTTGCTGGCCTTAACTGGTATCAAACGCTGTCATTGAGATGTTTTCAAAGAACATTGAGTTGTATTTAATCAGCGTGTACTCCATTTGCATTGAAGCATTAAAAATTATTTTTCTTAAAATCTCTTTAAGGCCTTCTTGTTGCTGTTAGAATAGTGCTATATATCAGGTATGTGACCATTTATTTCAGAAGGCTGAACATAAGAGGTTTCTACTCAGCAATACTTAGATGTCTAACTGTTTAATTGCTACAGAGCTTTATAGATATTTAGAGAAAAGACTTAATCAATTAGTAAATAAAATTGCCTATGGCAGGATTCTTTCTTGAATTAATATTAATCCTTAAATTGATTTTTCTGGGATTATACAAATTCCTTTTTATATAAAAGTATATTGTTTAAAACAGTAGCTATAGCCATTAACCAAAGGACAGATGATATATATATATATGATATATATATATATATAAGTTCTTTTTTAGCTGTACCTACGTACTTATATCAGCACCATGTATGTAGGTGTGATAGTACTTTCAAACAGCGCCTCCACCTGGCCTACTCTGTTATTTCCACCTGTTTGGGTAGGGCCATTTAACTTCCATTATGCCAAACTTGGGATGGGATTTTCGAAGCAGACAACACTATTTCATCGTGTTTCAAATTGGAACCTTGAGGCTAGTTAGTATCACACTCAGGCCACACTCAGCACTTGCCCACTCTTGTTTACTGCCTTGTATTCTAGTTATTTGTGTATTTGTCTCCCTCACTAGATTATACGCTCCTTGTGGGCAGGGACTGTGTCTTTTTTCATCTTTGTATCTTTCATGCACCTAGCATAGTGCTTTGCACATAGTAGTCACTCAGTGTTTGTTAAATAAAGCTATTAGTGTCATTAAAATTCAAAA	0.480864	45.4137	44.3263	37.735	65.1545	63.2137	55.1568	101.995	73.7038	85.0607	63.0382	69.7786	61.3958
ENST00000251303	ENSG00000132207	SLX1A	SLX1A-201	coding	AGTCTGGCTTCCGCGGTCGGACTTCTACACCCGCCTCCAGACAGGAGAGGGGCACGTACCGGCGCTACGGCTTCCTGCAGGCTGCCTCCGGATAGTCCCCGAGAGCTTGTTCCGAAGCAAGCACCCTGCAGCCCTAGCGATCCAGCCCTCCCCTGGACCCTAGGTCACGGCAATCAACCCCCTGCTGTGGTTCCCGAACCCCAAGGCCCGATGGGTCCCGCGGGGGTCGCGGCGAGGCCAGGGCGCTTTTTCGGCGTCTACCTGCTCTACTGCCTGAACCCCCGGTACCGGGGCCGCGTCTACGTGGGGTTCACTGTCAACACTGCTCGTCGGGTCCAGCAGCACAATGGGGGCCGCAAAAAAGGCGGGGCCTGGCGGACCAGCGGGCGAGGGCCCTGGGAGATGGTGCTCGTCGTGCACGGCTTCCCGTCCTCCGTGGCCGCCCTTCGGTTTGAGTGGGCTTGGCAGCACCCGCACGCCTCGCGCCGCCTGGCGCACGTGGGGCCTCGCCTGCGAGGAGAGACAGCCTTCGCTTTCCACCTGCGCGTGCTGGCGCACATGCTGCGCGCACCGCCCTGGGCTCGCCTCCCGCTCACGCTGCGCTGGGTGCGCCCAGACCTCCGCCAGGACCTCTGCCTCCCGCCGCCGCCGCACGTGCCTCTGGCCTTCGGGCCTCCACCGCCCCAGGCCCCGGCCCCAAGGCGCCGCGCAGGTCCCTTTGATGACGCGGAGCCTGAGCCAGACCAGGGGGATCCAGGGGCCTGCTGCTCCCTGTGCGCCCAGACCATCCAGGATGAAGAGGGGCCCTTGTGTTGCCCCCACCCTGGCTGCCTGCTAAGGGCCCATGTGATCTGCCTGGCAGAGGAGTTTCTTCAGGAAGAACCAGGGCAGCTTCTGCCCCTAGAGGGCCAATGCCCTTGCTGTGAGAAGTCACTGCTTTGGGGAGACCTGATCTGGCTGTGCCAGATGGACACTGAGAAAGAAGTAGAAGACTCAGAATTAGAAGAGGCACACTGGACAGACCTGCTGGAGACCTGATCCTCAGTGTCCTTACCCCCTCCTACCTCTTTTCTGTGCCACCTGCTGTGGGTCCAGCAGGTTTTTACTTGAGTACAATAAAAAGTCTGAGTCAA	0.620767	19.3794	20.3468	21.2016	17.0029	11.2104	16.5182	40.0948	32.1424	19.6071	24.5224	28.3906	23.207
ENST00000251334	ENSG00000108506	INTS2	INTS2-201	coding	AGACCAGTACGGTGGCCGACGGGAGTCAGACGCTGGGGATGAATGAAGGTGCTGGGTGCAGGTTGAAAAAGTCTCCCGCTTTTCCGTTCCTACAGTCCCGGTTCTGCCTTTGTGTGGTGCCCCCATCCTTCCCACTTTGTATCGACAACCCGGTTGGTCCCGGCGTCTGAGTTCTTGGTGTCCGAGTCGACTCGAGGCACAACTAGGGTTTGGGGTTCCGGATATCGCCTAGGCCCAACATCGGACCGCGCTCTCGATTTCTGCCGCGTCCCGCCTCTAGGACGCGGAGTCCGTGTGCGGTTCCGTGAGGCTGGAGGGTAGATCTTAAGGATCAACAAACAGTAATAATGACTGAATGTACAAGTCTTCAGTTTGTCAGCCCTTTTGCTTTTGAGGCAATGCAGAAGGTGGATGTTGTTTGCCTGGCATCTTTAAGTGATCCAGAATTAAGACTTCTTCTGCCCTGTTTGGTACGGATGGCACTTTGTGCACCTGCTGACCAGAGCCAAAGCTGGGCTCAGGATAAGAAACTCATCCTTCGCCTTCTTTCTGGAGTGGAAGCTGTCAACTCCATTGTTGCATTGTTGTCCGTGGACTTTCATGCTTTAGAACAAGATGCCAGCAAAGAACAGCAGCTTAGGCATAAACTTGGAGGAGGCAGTGGAGAGAGCATCCTGGTATCACAGCTTCAGCATGGACTGACGTTAGAGTTTGAACACAGTGATTCACCTCGTCGATTGCGTCTTGTGCTTAGTGAACTGTTGGCAATTATGAACAAGGTGTCTGAGTCCAACGGAGAATTTTTTTTCAAGTCTTCTGAACTTTTTGAGAGTCCAGTATATTTGGAGGAAGCTGCAGATGTACTTTGTATTTTACAAGCAGAGCTCCCTTCCTTGCTCCCTATAGTTGATGTAGCTGAAGCTTTGCTACATGTTAGAAATGGTGCCTGGTTCTTGTGTCTCTTGGTGGCCAATGTTCCTGATAGTTTTAATGAAGTTTGTAGGGGCCTGATAAAAAATGGAGAACGACAAGATGAAGAAAGTCTTGGAGGAAGGCGCAGGACAGATGCCTTACGCTTCTTGTGTAAAATGAATCCTTCTCAGGCCCTCAAGGTCCGAGGCATGGTGGTGGAAGAATGTCACTTGCCAGGCCTTGGTGTGGCTTTGACATTGGATCATACTAAAAATGAAGCTTGTGAGGATGGAGTGAGTGACTTGGTTTGTTTTGTAAGTGGTTTGCTTCTTGGAACAAATGCGAAAGTCCGGACTTGGTTTGGAACTTTTATCCGAAATGGACAGCAGAGAAAAAGAGAGACCAGCAGTTCTGTCCTTTGGCAGATGAGAAGGCAGCTTCTTCTGGAGTTGATGGGCATTCTTCCCACAGTAAGAAGCACCCGAATTGTGGAAGAAGCTGATGTGGATATGGAGCCCAATGTGTCTGTGTATTCGGGGCTGAAAGAAGAGCATGTTGTGAAAGCCAGTGCACTCTTACGTCTGTACTGTGCTTTGATGGGGATCGCTGGACTCAAACCAACTGAAGAAGAAGCTGAGCAATTACTGCAGTTGATGACGAGCCGTCCTCCTGCTACGCCAGCTGGGGTTCGCTTTGTTTCACTTTCCTTTTGTATGCTACTGGCCTTTTCTACACTTGTCAGTACACCTGAACAGGAGCAGCTGATGGTGGTGTGGCTAAGTTGGATGATAAAAGAAGAAGCGTATTTTGAGAGTACTTCAGGCGTCTCTGCTTCTTTTGGGGAGATGTTATTATTGGTGGCTATGTACTTTCACAGCAACCAGCTTAGTGCTATCATTGACTTGGTCTGTTCCACTTTGGGGATGAAGATTGTAATTAAGCCAAGCTCCTTGAGCAGGATGAAGACAATCTTCACACAGGAAATTTTTACTGAGCAGGTTGTCACAGCTCATGCAGTTCGGGTCCCTGTCACCAGCAACCTGAGTGCCAACATTACTGGATTTTTGCCTATTCATTGTATTTACCAGCTTCTCAGGAGCCGTTCCTTTACCAAGCACAAAGTGTCAATAAAAGATTGGATTTATAGACAGCTGTGTGAAACCTCTACTCCACTTCATCCTCAATTACTTCCTTTGATTGATGTGTACATAAATTCTATACTTACTCCTGCGTCGAAATCTAATCCAGAAGCCACAAATCAGCCAGTCACAGAACAGGAGATACTCAATATTTTCCAAGGAGTCATTGGGGGTGACAACATCCGCCTTAATCAGCGTTTCAGTATCACAGCACAGCTTTTGGTGCTCTACTATATACTGTCTTATGAAGAGGCTCTTCTAGCAAACACGAAGACTTTAGCTGCCATGCAAAGAAAGCCCAAATCATATTCTTCTTCTTTAATGGATCAGATTCCTATCAAATTCCTTATTCGACAGGCTCAAGGGCTGCAGCAGGAGTTGGGAGGGTTGCATTCAGCTTTACTACGTCTCCTTGCTACTAACTACCCACATTTATGTATTGTGGATGACTGGATTTGTGAAGAAGAAATCACAGGGACTGATGCCCTGCTACGGCGAATGCTCCTGACTAATAATGCTAAAAATCATTCTCCCAAACAACTCCAAGAAGCATTTTCAGCTGTCCCAGTAAATAACACACAAGTGATGCAGATTATAGAACACTTGACTCTACTCTCTGCCAGTGAACTTATACCATATGCGGAAGTGTTAACATCCAATATGAGCCAGCTATTGAATTCAGGGGTTCCACGGAGAATTCTGCAAACAGTCAATAAACTATGGATGGTTCTTAATACTGTGATGCCTAGAAGGCTATGGGTAATGACGGTTAATGCACTTCAGCCTTCAATAAAGTTTGTACGACAACAAAAGTATACTCAGAATGACCTGATGATAGATCCTCTCATTGTCCTAAGGTGTGATCAGAGGGTTCACAGATGCCCCCCACTGATGGATATTACCCTACACATGTTGAATGGATATCTTCTTGCATCTAAAGCCTACCTTAGTGCTCATCTGAAGGAAACAGAGCAAGATAGGCCTTCCCAGAATAATACAATTGGTTTAGTTGGACAAACTGATGCTCCGGAAGTTACCAGGGAAGAATTGAAAAATGCATTACTGGCCGCTCAGGATAGTGCAGCTGTCCAGATTCTCTTAGAGATTTGCCTACCTACTGAAGAGGAGAAAGCAAATGGTGTCAATCCAGATAGCTTGTTAAGAAATGTTCAAAGTGTTATTACCACCAGCGCTCCAAATAAGGGAATGGAGGAAGGAGAAGACAATTTGCTCTGTAACCTTCGAGAAGTTCAGTGCCTTATCTGTTGTCTCTTGCACCAAATGTACATTGCAGATCCCAACATTGCTAAGCTTGTTCACTTTCAGGGTTATCCATGTGAACTTTTGCCTCTGACGGTCGCAGGTATTCCATCTATGCACATCTGTCTAGATTTCATACCTGAGCTTATTGCACAGCCAGAACTTGAGAAACAGATATTTGCTATCCAGTTGCTTTCTCACTTGTGTATACAATATGCATTACCAAAGTCACTTAGTGTGGCTCGTTTAGCTGTCAATGTCATGGGAACTTTGTTAACAGTTTTAACACAGGCTAAGCGGTATGCTTTTTTTATGCCAACTCTGCCAAGTTTGGTCTCTTTTTGTCGAGCATTTCCTCCATTGTATGAGGATATTATGTCTTTGCTGATCCAAATAGGGCAAGTTTGTGCCTCTGATGTTGCCACTCAGACAAGAGACATTGATCCAATTATTACACGTCTTCAACAAATAAAGGAGAAACCAAGTGGATGGTCTCAAATCTGTAAAGATTCATCTTATAAAAATGGATCCAGGGACACTGGAAGCATGGATCCTGATGTACAGCTCTGTCACTGTATTGAAAGAACAGTAATTGAAATAATAAATATGAGTGTTAGTGGAATTTAAAACAAAATTTAAAACAACAAAAAGTTGTTTGCTGCATATACCCAACATGAATCTGCATATTAGTAACAACTCTAAACTGAATGGGAACAGTAAAGTATTGTCTTGGAATCACTAAAACAATTCAATTCAACATGAGTATAGTTTAGAACTTTATGAGAATTATGCTTGCTTGTTTCTGATTGGCACATCTTTGGATCTACTTTGCTGATATGTTTCTATTGTAGCAGCTGAGCTTTTTTTTTTTCCACTGGGAACACATGTAAGAAACTCATTATTGGAAAGGGAATTTGGCCTTGTATTTAGCTTTTGAAGTGAAGACTGCCATGCCTTTAATTTCTTATAAAAATGAGTCTGTGGGTAGCCCTAGTGTTTATTTTAACTGTGAGCTTGTAACAGAATGTGACAAAGATGCAAAGATGGGAGAGGAAAAAAGGGTAAAGGGAAAGGAGAATTAAGGAAATAATAGGAGTTAAAAACACAAGTAGAAATCTCAAAGATTTGCAGTGCAAGTAATAGTAATGCAAGTTGGAATTCTAGTTCTCAAGAAAGAGTATTGAGAAGACTTTTAAAAAGGCAAGTAGCTTTTGTAAATGATTTCTGTGGAAATACAGATGAGGATTTAAAGATTTCACATATTTGCTTCAATTTTTATTAATATATGAAGCCATATGTTTAAAGAGATACTTGAATAATTTGGAATTTTAAGATACTGGTGTAAAAGTGTTTACAGAAACATCTTTGTTCAAAGAAGAACCTGAGAGATCTCATTTAGTTTTATGTTTTAAATTTATTTTTATAATGCTTTATTAACTTACCTAATGCTCAGAGGGGGGAAATATGTATCAAATTAAATGAAGGTAGAGCAATAAAACCCACTGGATTAAAGAGCTCTTGGTTTGTCATCAGGATTATAATTCATATCTTACTTTGAGAAGATCTTTGAGTAAGAAAATGCAGTGTTTGAACCTGAGGAAAAGTTAAAGTGTAGAAAATATTGTCTTGCCGAAGGATTTTGCAGTCCTCTGTCAGTAACTTCCATTGATTAGGCAGACATATTCAGGTAAACCCTAATCATTAAAAAAAAATTATCAATGTAGAAAGTAATTCCCTTTTTTCTCTCTGAGATATACCTCAATCACACACTTCCCCACCCCCACTTGAAACAGACCTCTTCACTTGTGTTTTTTTTTTTTTTTTCCTGAGGTGGAGTCTTCCCCTGTTGCCCAGGCTGGAGTGCAGTGGGATGATCTTGGCTCACTGCAACTTCTGCCACCTGGGTTCAAGGGATTCTCGTGCCTCAACCTCCTGAGTAGCTGGGACTGCAGGCACGCGCCACCTGTATTTTTGTATTTTTAGTAAAGACGGGGGTTTGCCATGTTGCCCAGACTGGTTTTGAACTCCTGGCCTCAGGTGATCTGCCCACCTTGGCCTCCCAAAGTGCTGGGATTACAGGTGTGAGCCACCGCACCTGGCCAGACCGCTTCACTTGTAAAAGAAATTAGGCTAATAAGAAGGTGTAGTTTTTGAGAAATGAAATTTAACTTTAGCCTTTTCACTAGTAAATAGTCACATCTCATTTTCTTCCTTTGTAAAATGGGGTTACTACTGGCCCTACCTCATATTCTATGAGAATGAGTTTGTAGCTGTTTCAAATCATGAAGTGCATAGTATCACATGTGATAGAATATTTATAACTTTTTATTAGATGCTTAATGTTCAATTAAGTAATTTTGATGTGAAAAATAAAAGTAATAAAAGTATCTTAAAAATAGCATAAGAATTTTCATATTTTTAAACAAGGCAGTTTTGTAGTCCCTTAAGATTAAATACAACTGCTCCTTTTTTTTTTAAACTGAGGCCTTGCGATATTTTGTGTGAATAGATATGCCCTAGGAGTTCAGAAAAAGTTAAAAGTATGTTTTCTAATTAAATGCAGTGCACATTCCTGGATCAATATTCAAAGACTGGTCATAACCTGCTGTGTTAAAATAATCACATATGCTCTTTTTCATCAGATTTGTTGATGATGTAAATAAAATGTGTAAATATATTAGTAAATGTTAATATTCATGTATTTTAAGTTAAGGTTATAAAATTTGTCACAATGTGTTTTTTTATTCAAGTGAAAACAGATGTGTGCAGCTATTTTGAATATTGGTTTATAAACATTCATATTCTTTATCAAACGAA	0.568982	9.84896	10.3249	10.6319	13.8703	11.8386	9.08927	12.4306	8.00269	8.35309	13.1043	14.0637	9.48914
ENST00000251412	ENSG00000037042	TUBG2	TUBG2-201	coding	ATTCCAGCTGCGACTGCTGAGGGAGAAAATGATGCCCAGGTTGGGCTCCCCGGCCCACCGGCCGAGGAGAGGCCTGCGCTGCACACGCGCAGACCGAGCATCCGCGTCAAGAGGCGAAGAGAGCGCGCGCTCCCCACGTCCTGCGCTCCTGGCTGCCGGGCATTCGTCTCAGCCGTGACTCTCGCCAGGCCGGGGCTGGCGCGCCCACGTCTGAAGAGCGATGCCCCGGGAGATCATCACCCTGCAGCTGGGCCAGTGCGGCAACCAGATTGGGTTCGAGTTCTGGAAACAGCTGTGCGCCGAGCATGGTATCAGCCCCGAGGGCATCGTGGAGGAATTCGCCACCGAGGGCACTGACCGCAAGGACGTCTTTTTCTACCAGGCAGACGATGAGCACTACATCCCCCGGGCCGTGCTGCTGGACTTGGAACCCCGGGTGATCCACTCCATCCTCAACTCCCCCTATGCCAAGCTCTACAACCCAGAGAACATCTACCTGTCGGAACATGGAGGAGGAGCTGGCAACAACTGGGCCAGCGGATTCTCCCAGGGTGAGAAAATTCATGAAGACATCTTTGACATCATAGACCGAGAAGCAGATGGAAGTGACAGTTTGGAGGGCTTCGTGCTGTGTCACTCCATCGCTGGGGGTACGGGTTCTGGCCTGGGCTCCTACCTCCTGGAGCGACTGAATGACAGGTACCCCAAGAAGCTAGTGCAGACTTATTCAGTGTTTCCCTACCAGGACGAGATGAGCGACGTAGTGGTTCAGCCCTACAATTCACTCCTGACACTCAAGAGGCTGACGCAGAACGCAGATTGTGTGGTGGTGCTGGACAACACAGCCCTGAACCGGATTGCCACAGACCGCCTGCACATCCAGAACCCGTCCTTCTCCCAGATCAACCAGCTGGTGTCCACCATCATGTCGGCCAGCACCACCACCCTGCGCTACCCCGGCTACATGAACAATGACCTCATCGGCCTCATCGCCTCGCTCATTCCCACCCCACGGCTCCACTTCCTCATGACCGGCTACACCCCGCTCACTACAGACCAGTCAGTGGCCAGCGTGAGGAAGACCACGGTCCTGGATGTCATGAGGCGGCTGCTGCAGCCCAAGAACGTGATGGTGTCCACAGGCCGAGACCGCCAGACCAACCACTGCTACATCGCCATCCTCAACATCATCCAGGGAGAGGTGGACCCCACCCAGGTCCACAAGAGCCTGCAGAGGATCCGGGAACGGAAGTTGGCCAACTTCATCCCGTGGGGCCCCGCCAGCATCCAGGTGGCCCTGTCGAGGAAGTCTCCCTACCTGCCCTCGGCCCACCGGGTCAGCGGGCTCATGATGGCCAACCACACCAGCATCTCCTCGCTCTTTGAAAGTTCCTGCCAGCAGTTTGACAAGCTGCGGAAGCGGGATGCCTTCCTCGAGCAGTTCCGTAAGGAGGACATGTTCAAGGACAACTTTGATGAGATGGACAGGTCTAGGGAGGTTGTTCAGGAGCTCATTGATGAGTACCATGCGGCCACCCAGCCAGACTACATTTCCTGGGGCACCCAGGAGCAGTGATTTCCCTCCCCACTACTCCTTCTCCTTCTAGATGGTAACCACAGCCTCGACCATGCCTGCTCCCTCTGACCCAGCTTCACCTCATGGACAACCCTTCTTGGTTCATCTCCAGCCCGTGAGCTGGTCCTGCTTCCTCCCTTCCATGCCCTAACTTTTAATATGCTTGTTCAGCTCTAATAAAGTAATAAAGCTTGGTTGTCAGTATA	0.595773	8.38529	8.78606	6.53069	7.29369	4.19332	5.1803	12.9981	10.7761	7.30816	8.90386	7.86648	8.98112
ENST00000251413	ENSG00000131462	TUBG1	TUBG1-201	coding	GGCGTGCGGCGCCGTTGCGGGCGGGAGCGGCTGCAACGCCGGTGCCTGAGGAGCGATGCCGAGGGAAATCATCACCCTACAGTTGGGCCAGTGCGGCAATCAGATTGGGTTCGAGTTCTGGAAACAGCTGTGCGCCGAGCATGGTATCAGCCCCGAGGGCATCGTGGAGGAGTTCGCCACCGAGGGCACTGACCGCAAGGACGTCTTTTTCTACCAGGCAGACGATGAGCACTACATCCCCCGGGCCGTGCTGCTGGACTTGGAACCCCGGGTGATCCACTCCATCCTCAACTCCCCCTATGCCAAGCTCTACAACCCAGAGAACATCTACCTGTCGGAACATGGAGGAGGAGCTGGCAACAACTGGGCCAGCGGATTCTCCCAGGGAGAAAAGATCCATGAGGACATTTTTGACATCATAGACCGGGAGGCAGATGGTAGTGACAGTCTAGAGGGCTTTGTGCTGTGTCACTCCATTGCTGGGGGGACAGGCTCTGGACTGGGTTCCTACCTCTTAGAACGGCTGAATGACAGGTATCCTAAGAAGCTGGTGCAGACATACTCAGTGTTTCCCAACCAGGACGAGATGAGCGATGTGGTGGTCCAGCCTTACAATTCACTCCTCACACTCAAGAGGCTGACGCAGAATGCAGACTGTGTGGTGGTGCTGGACAACACAGCCCTGAACCGGATTGCCACAGACCGCCTGCACATCCAGAACCCATCCTTCTCCCAGATCAACCAGCTGGTGTCTACCATCATGTCAGCCAGCACCACCACCCTGCGCTACCCTGGCTACATGAACAATGACCTCATCGGCCTCATCGCCTCGCTCATTCCCACCCCACGGCTCCACTTCCTCATGACCGGCTACACCCCTCTCACTACGGACCAGTCAGTGGCCAGCGTGAGGAAGACCACGGTCCTGGATGTCATGAGGCGGCTGCTGCAGCCCAAGAACGTGATGGTGTCCACAGGCCGAGACCGCCAGACCAACCACTGCTACATCGCCATCCTCAACATCATCCAGGGAGAGGTGGACCCCACCCAGGTCCACAAGAGCTTGCAGAGGATCCGGGAACGCAAGTTGGCCAACTTCATCCCGTGGGGCCCCGCCAGCATCCAGGTGGCCCTGTCGAGGAAGTCTCCCTACCTGCCCTCGGCCCACCGGGTCAGCGGGCTCATGATGGCCAACCACACCAGCATCTCCTCGCTCTTCGAGAGAACCTGTCGCCAGTATGACAAGCTGCGTAAGCGGGAGGCCTTCCTGGAGCAGTTCCGCAAGGAGGACATGTTCAAGGACAACTTTGATGAGATGGACACATCCAGGGAGATTGTGCAGCAGCTCATCGATGAGTACCATGCGGCCACACGGCCAGACTACATCTCCTGGGGCACCCAGGAGCAGTGAGTCCCCCAGGACAGGGACCCTCATCTGCCTTACTGGTTGGCCCAAGCCCTGCCTGACTGACCACCCCCTCAGAGCACAGATCAGGGACCTCACGCATCTCTTTCTCATATACATGGACTCTCTGTTGGCCTGCAAACACATTTACTTCTCCTCTTATGAGACTATTTATCTTTAATAAAGCACTGGATATAAATCAA	0.62379	194.96	189.665	192.227	194.641	149.349	158.607	189.26	135.952	96.5098	126.831	121.877	114.751
ENST00000251453	ENSG00000105193	RPS16	RPS16-201	coding	CCTTTTCCGGTTGCGGCGCCGCGCGGTGAGGTTGTCTAGTCCACGCTCGGAGCCATGCCGTCCAAGGGCCCGCTGCAGTCTGTGCAGGTCTTCGGACGCAAGAAGACAGCGACAGCTGTGGCGCACTGCAAACGCGGCAATGGTCTCATCAAGGTGAACGGGCGGCCCCTGGAGATGATTGAGCCGCGCACGCTACAGTACAAGCTGCTGGAGCCAGTTCTGCTTCTCGGCAAGGAGCGATTTGCTGGTGTAGACATCCGTGTCCGTGTAAAGGGTGGTGGTCACGTGGCCCAGATTTATGCTATCCGTCAGTCCATCTCCAAAGCCCTGGTGGCCTATTACCAGAAATATGTGGATGAGGCTTCCAAGAAGGAGATCAAAGACATCCTCATCCAGTATGACCGGACCCTGCTGGTAGCTGACCCTCGTCGCTGCGAGTCCAAAAAGTTTGGAGGCCCTGGTGCCCGCGCTCGCTACCAGAAATCCTACCGATAAGCCCATCGTGACTCAAAACTCACTTGTATAATAAACAGTTTTTGAGGGATTTTAAAGTTTCAAGAACTGTGTGTGGCCTTATGTGTTGGTATTGGATGTTTAACCAGACAGAAATCAGTAAACATCCTGGACCTAT	0.768421	1735.88	1716.7	1433.75	1976.71	1933.53	1839.42	1691.7	1171.6	1306.81	911.281	882.695	716.199
ENST00000251472	ENSG00000105613	MAST1	MAST1-201	coding	GCCGCCGCCGCCTCCGCCGCTGCTGCCGCACCTGCCACCATGTCGCCGCCGCCGGGTCATGTCTGACTCTCTCTGGACCGCGCTTTCTAATTTCTCGATGCCCTCCTTCCCCGGCGGCAGTATGTTCCGCCGCACCAAGAGCTGCCGCACCAGTAATCGGAAAAGCCTCATCCTGACCAGCACTTCACCCACGCTACCGAGACCCCACTCCCCGCTGCCAGGTCACCTAGGCAGCAGTCCCCTGGACAGCCCCCGAAACTTCTCCCCCAACACCCCCGCCCACTTCTCGTTTGCCTCCTCCCGAAGGGCGGACGGACGCCGGTGGTCTCTGGCCTCGCTCCCTTCATCTGGCTATGGCACCAACACGCCCAGTTCCACCGTCTCGTCCTCCTGCTCCTCCCAGGAGCGCCTTCACCAGCTGCCCTACCAGCCCACGGTGGACGAGCTCCACTTCCTCTCCAAACACTTCGGGAGCACCGAGAGCATCACAGACGAGGATGGTGGCCGTCGCTCCCCAGCCGTGCGGCCCCGCTCACGGAGCCTCAGCCCCGGGCGCTCCCCCTCCTCCTACGACAACGAGATCGTGATGATGAATCACGTCTACAAGGAGAGGTTCCCGAAGGCCACTGCGCAGATGGAGGAGAAGCTGCGCGACTTTACCCGCGCCTACGAACCCGACAGCGTTCTGCCTCTGGCCGATGGCGTGCTCAGCTTCATCCACCACCAGATCATCGAGCTGGCCCGGGACTGCCTGACCAAGTCCCGTGACGGCCTCATCACCACGGTCTACTTCTATGAATTGCAGGAGAACCTGGAGAAGCTCCTTCAAGACGCCTATGAACGCTCTGAGAGCTTGGAGGTGGCCTTCGTTACTCAGCTGGTGAAGAAGTTGCTTATTATCATCTCACGCCCTGCGAGGCTGCTGGAGTGCCTGGAATTCAACCCCGAGGAGTTCTACCACCTGCTGGAGGCGGCCGAAGGACACGCCAAGGAGGGCCACCTTGTGAAGACGGACATCCCCCGCTACATCATCCGCCAGCTGGGCCTCACCCGTGACCCCTTTCCAGATGTGGTGCATCTGGAGGAACAGGACAGTGGTGGTTCCAACACCCCTGAGCAAGACGATCTCTCTGAGGGCCGCAGCAGCAAGGCCAAGAAACCGCCGGGGGAGAATGACTTCGATACCATCAAGCTCATAAGCAACGGTGCCTACGGCGCTGTCTACCTGGTGCGGCACCGCGACACGCGGCAGCGCTTTGCCATGAAAAAGATCAACAAGCAGAACTTGATCCTCCGCAACCAGATCCAGCAGGCCTTTGTGGAGCGCGATATCCTCACCTTCGCCGAGAACCCGTTTGTGGTCGGCATGTTCTGCTCCTTTGAGACTCGGCGCCACCTCTGCATGGTCATGGAATATGTGGAAGGCGGCGACTGTGCCACCCTGCTGAAGAATATTGGAGCGCTGCCCGTAGAGATGGCCCGCATGTACTTTGCTGAGACGGTGCTAGCCCTGGAGTATTTGCACAACTATGGCATCGTGCACCGCGACCTCAAGCCTGACAACCTCCTTATCACCTCCATGGGTCACATCAAGCTCACAGATTTCGGCCTCTCCAAGATGGGGCTCATGAGCCTCACCACCAACTTATATGAAGGCCACATCGAGAAGGACGCCCGAGAGTTCCTGGACAAACAGGTGTGTGGGACCCCAGAGTACATCGCGCCCGAGGTCATCCTGCGTCAAGGCTACGGCAAGCCAGTGGACTGGTGGGCTATGGGGATCATCCTCTACGAGTTCCTGGTGGGCTGTGTGCCCTTCTTCGGAGACACACCAGAGGAGCTATTTGGACAGGTCATCAGTGATGACATCCTGTGGCCCGAGGGGGATGAGGCCCTACCTACGGAGGCCCAACTCCTCATATCCAGCCTCCTGCAGACCAACCCTCTGGTCAGGCTTGGGGCAGGCGGCGCTTTTGAGGTGAAGCAGCACAGTTTCTTTCGAGACCTGGACTGGACAGGGCTGCTGAGGCAGAAGGCCGAGTTCATCCCCCACCTAGAGTCGGAAGATGACACTAGCTACTTTGACACCCGCTCAGACAGGTATCACCACGTGAACTCCTATGACGAGGATGACACGACGGAGGAGGAGCCCGTGGAAATCCGCCAGTTCTCTTCCTGCTCTCCGCGCTTCAGCAAGGTGTATAGCAGCATGGAGCAGCTGTCGCAGCACGAGCCCAAGACCCCAGTAGCAGCTGCAGGGAGCAGCAAGCGGGAGCCGAGCACCAAGGGCCCCGAGGAGAAGGTGGCCGGCAAGCGGGAGGGGCTGGGCGGCCTGACCCTGCGTGAGAAGACCTGGAGAGGGGGCTCTCCGGAGATCAAGCGATTCTCCGCGTCCGAGGCCAGTTTCCTGGAGGGAGAGGCCAGTCCCCCTTTGGGCGCCCGCCGCCGTTTCTCGGCGCTGCTGGAGCCCAGCCGCTTCAGCGCCCCCCAAGAGGACGAGGATGAGGCCCGGCTGCGCAGGCCTCCCCGGCCCAGCTCCGACCCCGCGGGATCCCTGGATGCACGGGCCCCCAAAGAGGAGACTCAAGGGGAAGGCACCTCCAGCGCCGGGGACTCCGAGGCCACTGACCGTCCACGCCCAGGTGACCTCTGCCCACCCTCGAAGGATGGGGATGCATCAGGCCCAAGGGCTACCAATGACTTGGTTCTGCGCCGGGCGCGGCACCAGCAGATGTCAGGGGATGTGGCAGTAGAGAAGAGGCCTTCTCGAACTGGGGGCAAAGTCATCAAATCAGCCTCAGCCACTGCCTTATCTGTCATGATTCCTGCAGTGGACCCACATGGAAGTTCACCCCTTGCTAGTCCCATGTCTCCACGATCTCTGTCCTCCAACCCATCCTCACGGGACTCCTCACCCAGCCGGGACTACTCACCAGCTGTCAGTGGGCTCCGCTCCCCCATCACCATCCAGCGCTCGGGCAAGAAGTATGGCTTCACACTGCGTGCCATCCGTGTCTACATGGGTGACACGGATGTCTATAGTGTCCACCACATTGTCTGGCATGTGGAGGAAGGAGGCCCAGCCCAGGAGGCAGGACTCTGTGCTGGGGACCTCATCACCCACGTGAATGGGGAGCCTGTGCATGGCATGGTGCATCCTGAGGTCGTGGAGCTGATCCTTAAGAGTGGCAACAAGGTAGCAGTGACCACAACGCCCTTCGAAAATACCTCTATCCGCATTGGTCCCGCAAGGCGCAGCAGCTACAAGGCTAAAATGGCTCGGAGGAACAAGCGACCCTCCGCCAAGGAGGGCCAGGAGAGCAAGAAGCGCAGCTCCCTCTTCCGGAAGATCACGAAGCAGTCGAACCTGCTGCATACTAGCCGCTCGCTGTCGTCGCTGAACCGCTCGCTGTCATCCAGCGATAGTCTCCCGGGCTCGCCTACGCACGGGCTGCCGGCGCGCTCGCCCACGCACAGCTACCGCTCCACGCCTGACTCCGCCTACCTAGGCGCCTCATCCCAGAGCAGCTCCCCAGCCTCGAGCACGCCCAACTCGCCTGCGTCGTCGGCGTCGCACCACATTCGGCCCAGCACGCTGCACGGACTGTCGCCAAAGCTCCATCGCCAGTACCGCTCTGCGCGATGCAAGTCGGCCGGCAACATCCCTCTATCGCCGCTGGCACACACGCCGTCCCCCACGCAGGCGTCACCGCCGCCACTGCCGGGCCACACGGTGGGCAGCTCGCACACTACTCAGAGCTTCCCGGCCAAACTGCACTCATCGCCTCCCGTCGTGCGCCCGCGCCCCAAGAGTGCCGAGCCCCCTCGCTCGCCGCTCCTCAAGCGCGTGCAGTCGGCCGAGAAGCTGGGAGCCTCTTTGAGTGCGGACAAGAAGGGCGCGCTGCGCAAACACAGCCTCGAGGTGGGCCACCCGGATTTCCGCAAGGACTTCCATGGCGAGCTGGCGCTGCATAGCCTTGCCGAGTCCGACGGTGAGACGCCCCCAGTCGAGGGCCTTGGCGCGCCCCGGCAGGTCGCCGTCCGCCGCCTGGGCCGACAGGAGTCACCTTTGAGCCTGGGCGCGGACCCGTTGCTGCCCGAGGGTGCCTCCAGGCCACCAGTGTCGAGCAAGGAGAAGGAATCCCCGGGGGGCGCCGAGGCGTGCACCCCACCCCGCGCGACGACCCCCGGTGGCCGGACCCTGGAGCGGGACGTCGGCTGCACGCGGCATCAGAGCGTGCAGACGGAGGATGGCACTGGCGGGATGGCCAGGGCTGTGGCCAAGGCGGCGCTGAGCCCGGTGCAGGAACACGAGACAGGCCGGCGCAGCAGCTCTGGCGAGGCGGGCACACCCCTGGTACCCATTGTCGTAGAGCCTGCGCGGCCCGGGGCTAAGGCTGTGGTGCCTCAGCCTCTGGGCGCGGACTCCAAGGGGTTGCAGGAACCCGCACCCCTGGCGCCTTCCGTGCCCGAGGCCCCCCGGGGCCGGGAGCGCTGGGTGTTGGAGGTGGTGGAGGAGCGCACCACGCTGAGCGGTCCTCGCTCCAAGCCCGCCTCCCCAAAGCTCTCCCCGGAGCCCCAGACACCCTCCCTAGCCCCAGCGAAGTGCAGTGCACCCAGCAGTGCAGTGACCCCAGTCCCACCCGCATCCCTCTTGGGCTCAGGCACCAAGCCTCAAGTGGGGCTGACCTCCCGGTGCCCTGCTGAAGCTGTGCCCCCAGCAGGCCTGACCAAAAAAGGAGTGTCCAGTCCCGCACCCCCGGGACCATAGCCAAGGGGGTCATCGGCCCCGCGCTGTACAGCCTCCGTATACATATGTACACATATAAATAAAGTGCGTCCGTGCTGCGTGA	0.677893	7.21267	6.57898	6.49798	8.58064	4.82139	5.8259	3.45796	3.61727	2.6315	2.13434	2.87865	2.53652
ENST00000251473	ENSG00000105520	PLPPR2	PLPPR2-201	coding	ATGCAAATGAGACGCCCGGAGGCCCCGCCCCTCCCTCCACCTCGGAGTCTGCGCGGCGCGGCCAGGCCCGGCCGACCGCGTCTCGGTCTTCGCGTCTGCCAGCCTGGCTGGCAGTCCGTCTGTCCATCCCGCCGCGCCGGGGCAGTCTAGGCGGAGCGGGGGCTCAGGCGGCGGCGGCCTCGACGCGAGTGAGTGTCGTGGTTGGGGTGCTGGACCCAGAGTGCCTACCCTCGCCTGCCTGGGCCTCAGTTTCCACATCTGCACAATGGGGGTGACCATCCCTGCCCTGCTGGCTGCCAGGAGCGGCTGTGAGTCTTCAGGCGTGGATGCAGCCTGGGGGAAGCCATAGGGCGCTTTCACAGGCCTGGCCTTCACCATGGCGGGAGGGAGACCGCATCTGAAGAGGAGTTTCTCCATCATCCCCTGCTTTGTCTTCGTGGAGTCGGTGCTGCTGGGCATTGTGATCCTGCTTGCTTACCGCCTGGAGTTCACGGACACCTTCCCTGTGCACACCCAGGGATTCTTCTGCTATGACAGTACCTACGCCAAGCCCTACCCAGGGCCTGAGGCTGCCAGCCGAGTGCCTCCTGCTCTTGTCTACGCACTGGTCACTGCCGGGCCCACCCTCACGATCCTGCTGGGAGAGCTGGCGCGTGCCTTTTTCCCTGCACCACCTTCAGCCGTCCCAGTCATCGGGGAGAGCACCATCGTGTCTGGGGCCTGCTGCCGCTTCAGCCCCCCAGTGCGGAGGCTGGTCCGCTTCCTGGGGGTCTACTCCTTCGGCCTCTTCACCACGACCATCTTCGCCAACGCGGGGCAGGTGGTGACCGGCAATCCCACGCCACACTTCCTGTCCGTGTGCCGCCCCAACTACACGGCCCTGGGCTGCCTGCCACCTTCTCCGGATCGGCCAGGTCCCGACCGCTTTGTCACTGACCAGGGTGCCTGCGCTGGCAGTCCCAGCCTCGTGGCCGCCGCGCGCCGCGCCTTCCCCTGCAAGGATGCGGCCCTCTGCGCCTACGCGGTCACCTACACAGCGATGTACGTGACTCTCGTGTTCCGCGTGAAGGGCTCCCGCCTGGTCAAACCCTCGCTCTGCCTGGCCTTGCTGTGCCCGGCCTTCCTGGTGGGCGTGGTCCGCGTGGCCGAGTACCGAAACCACTGGTCGGACGTGCTGGCTGGCTTCCTGACAGGGGCGGCCATCGCCACCTTTTTGGTCACCTGCGTTGTGCATAACTTTCAGAGCCGGCCACCCTCTGGCCGAAGGCTCTCTCCCTGGGAGGACCTGGGCCAAGCCCCCACCATGGATAGCCCCCTCGAAAAGAACCCGAGGTCTGCAGGCCGCATTCGACACCGGCACGGCTCACCCCATCCAAGTCGCAGAACTGCGCCCGCCGTGGCCACCTGATCCCCAGCTGTGTCTCCTCCAGGGCCCCAGCCATGTGTTCGTCGCCCCGTGTGCCCCGTCCTCGATTGAGGTCTGAGCCGACGCCCTTGCCCCTGCCCCTACCCCTGCCAGCGCCCACCCCCAGCCAGGGCCCCTCGCCTTCCTCCCCTGGACCTGGGGGGCCAGGCGGGGGTGGTGGACGTGGCCGGAAGCTGCTGCTGCCCACGCCCCTGCTGCGGGACCTGTACACCCTGAGTGGACTCTATCCCTCCCCCTTCCACCGGGACAACTTCAGCCCTTACCTGTTTGCCAGCCGTGACCACCTGCTGTGAGGCCCGACCACCCACCCAGAATCTGCCCAGTCCCCACTTCTTCCCTGCCACGCGTGTGTGTGCGTGTGCCACGTGAGTGCCAAAGTCCCCTGCCCCCCAAGCCAGCCAGACCCAGACATTAGAAGATGGCTAGAAGGACATTTAGGAGACATCTGCCTCTCTGGCCCTCTGAGATATCCCGATGGGCACAAATGGAAGGTGCGCACTTGCCCCTACTATTGCCCTTTTAAGGGCCAAAGCTTGACCCCATTGGCCATTGCCTGGCTAATGAGAACCCCTGGTTCTCAGAATTTTAACCAAAAGGAGTTGGCTCCAACCAATGGGAGCCTTCCCCTCACTTCTTAGAATCCTCCTGCAAGAGGGCAACTCCAGCCAGTGTTCAGCGACTGAACAGCCAATAGGAGCCCTTGGTTTCCAGAATTTCTAGAGTGGGTGGGCATGATTCCAGTCAATGGGGGACCGCCCGTGTCTAAGCATGTGCAAAGGAGAGGAGGGAGATGAGGTCATTGTTTGTCATTGAGTCTTCTCTCAGAATCAGCGAGCCCAGCTGTAGGGTGGGGGGCAGGCTCCCCCATGGCAGGGTCCTTGGGGTACCCCTTTTCCTCTCAGCCCCTCCCTGTGTGCGGCCTCTCCACCTCTCACCCACTCTCTCCTAATCCCCTACTTAAGTAGGGCTTGCCCCACTTCAGAGGTTTTGGGGTTCAGGGTGCTGTGTCTCCCCTTGCCTGTGCCCAGGTCATCCCAAACCCTTCTGTTATTTATTAGGGCTGTGGGAAGGGTTTTTCTTCTTTTTCTTGGAACCTGCCCCTGTTCTTCACACTGCCCCCCATGCCTCAGCCTCATACAGATGTGCCATCATGGGGGGCATGGGTGGAGCAGAGGGGCTCCCTCACCCCGGGCAGGCAAAGGCAGTGGGTAGAGGAGGCACTGCCCCCCTTTCCTGCCCCCTCCTCATCTTTAATAAAGACCTGGCTTCTCATCTTTAATAAAGACCTGTTTGTAACAGAA	0.359916	8.92021	9.78505	9.15229	11.4652	4.29819	6.75324	14.2499	11.2548	8.77583	6.1867	7.42635	13.4852
ENST00000251496	ENSG00000109805	NCAPG	NCAPG-201	coding	GTCATAGAAGACTACTCGGAGAGCGCTGCCTCTGGGTTGGCGGGCTGGCAGGCTGTAGCCGAGCGCGGGCAGGACTCGTCCCGGCAGGGTTCCAGAGCCATGGGAGCGGAAAGGAGGCTGCTGTCGATTAAGGAGGCCTTTCGGCTGGCGCAGCAGCCGCACCAGAACCAGGCGAAGCTGGTGGTGGCGCTGAGCCGCACCTACCGCACGATGGATGATAAGACAGTTTTTCATGAGGAGTTCATTCATTACCTTAAATATGTTATGGTGGTCTATAAACGTGAACCAGCTGTGGAGAGGGTAATAGAATTTGCAGCAAAGTTTGTTACCTCATTTCACCAATCAGATATGGAAGATGATGAGGAAGAGGAAGATGGTGGCCTTTTAAATTATTTGTTTACTTTTCTCTTAAAGTCTCATGAAGCAAACAGCAATGCAGTGAGATTTAGAGTGTGCCTGCTCATAAACAAGCTTTTGGGAAGTATGCCAGAAAATGCTCAGATTGATGATGATGTGTTTGATAAAATTAATAAAGCCATGCTTATTAGATTGAAAGATAAGATTCCAAATGTGAGAATACAGGCAGTTCTGGCGCTTTCACGACTTCAGGATCCCAAGGATGATGAATGCCCAGTGGTTAATGCATATGCTACTTTGATTGAAAATGATTCAAATCCAGAAGTTAGACGGGCAGTGTTATCATGTATTGCACCATCAGCAAAGACTTTGCCAAAAATTGTAGGGCGCACCAAGGATGTGAAAGAGGCTGTCAGAAAGCTGGCTTATCAGGTTTTAGCTGAAAAGGTTCATATGAGAGCTATGTCCATTGCTCAGAGAGTAATGCTCCTTCAACAAGGTCTTAATGACAGATCAGATGCTGTGAAACAAGCTATGCAGAAGCATCTTCTTCAAGGCTGGTTACGGTTCTCTGAAGGAAATATCTTAGAGTTGCTCCATCGGTTGGATGTAGAAAATTCTTCTGAAGTGGCAGTCTCTGTTCTCAATGCCTTGTTTTCAATAACTCCTCTCAGTGAACTGGTGGGACTCTGTAAAAACAATGATGGCAGGAAATTGATTCCAGTGGAAACATTAACTCCTGAAATTGCTTTGTATTGGTGTGCCCTTTGTGAATATTTGAAATCAAAAGGAGATGAAGGTGAAGAATTTTTAGAGCAGATTTTGCCAGAGCCTGTAGTATATGCAGACTATTTATTGAGTTACATCCAGAGCATTCCAGTTGTTAATGAAGAACACAGAGGTGATTTTTCCTATATTGGAAATTTGATGACAAAAGAATTCATAGGTCAACAATTGATTCTAATTATTAAGTCTTTGGATACCAGTGAAGAAGGAGGAAGAAAAAAACTGCTGGCTGTTTTACAGGAGATTCTTATTTTACCCACAATCCCAATATCCCTGGTTTCTTTTCTTGTTGAAAGACTACTCCACATCATTATAGATGATAATAAGAGAACACAAATTGTTACAGAAATTATCTCAGAGATTCGGGCGCCCATTGTTACTGTTGGTGTTAATAACGATCCAGCTGATGTAAGAAAGAAAGAACTCAAGATGGCTGAAATAAAAGTTAAGCTTATCGAAGCCAAAGAAGCTTTGGAAAATTGCATTACCTTACAGGATTTTAATCGGGCATCAGAATTAAAAGAAGAAATAAAAGCATTAGAAGATGCCAGAATAAACCTTTTGAAAGAGACAGAGCAACTTGAAATTAAAGAAGTCCACATAGAGAAGAATGATGCTGAAACATTGCAGAAATGTCTTATTTTATGCTATGAACTGTTGAAGCAGATGTCCATTTCAACAGGCTTAAGTGCAACCATGAATGGAATCATCGAATCTTTGATTCTTCCTGGAATAATAAGTATTCATCCTGTTGTAAGAAACCTGGCTGTTTTATGCTTGGGATGCTGTGGACTACAGAATCAGGATTTTGCAAGGAAACACTTCGTATTACTATTGCAGGTTTTGCAAATTGATGATGTCACAATAAAAATAAGTGCTTTAAAGGCAATCTTTGACCAACTGATGACGTTCGGGATTGAACCATTTAAAACTAAAAAAATCAAAACACTTCATTGTGAAGGTACAGAAATAAACAGTGATGATGAGCAAGAATCAAAAGAAGTTGAAGAGACTGCTACAGCTAAGAATGTTCTGAAACTCCTTTCTGATTTCTTAGATAGTGAGGTATCTGAACTTAGGACTGGAGCTGCAGAAGGACTAGCCAAGCTGATGTTCTCTGGGCTTTTGGTCAGCAGCAGGATTCTTTCTCGTCTTATTTTGTTATGGTACAATCCTGTGACTGAAGAGGATGTTCAACTTCGACATTGCCTAGGCGTGTTCTTCCCCGTGTTTGCTTATGCAAGCAGGACTAATCAGGAATGCTTTGAAGAAGCTTTTCTTCCAACCCTGCAAACACTGGCCAATGCCCCTGCATCTTCTCCTTTAGCTGAAATTGATATCACAAATGTTGCTGAGTTACTTGTAGATTTGACAAGACCAAGTGGATTAAATCCTCAGGCCAAGACTTCCCAAGATTATCAGGCCTTAACAGTACATGACAATTTGGCTATGAAAATTTGCAATGAGATCTTAACAAGTCCGTGCTCGCCAGAAATTCGAGTCTATACAAAAGCCTTGAGTTCTTTAGAACTCAGTAGCCATCTTGCAAAAGATCTTCTGGTTCTATTGAATGAGATTCTGGAGCAAGTAAAAGATAGGACATGTCTGAGAGCTTTGGAGAAAATCAAGATTCAGTTAGAAAAAGGAAATAAAGAATTTGGTGACCAAGCTGAAGCAGCACAGGATGCCACCTTGACTACAACTACTTTCCAAAATGAAGATGAAAAGAATAAAGAAGTATATATGACTCCACTCAGGGGTGTAAAAGCAACCCAAGCATCAAAGTCTACTCAGCTAAAGACTAACAGAGGACAGAGAAAAGTGACAGTTTCAGCTAGGACGAACAGGAGGTGTCAGACTGCTGAAGCCGACTCTGAAAGTGATCATGAAGTTCCAGAACCAGAATCAGAAATGAAGATGAGACTACCAAGACGAGCCAAAACCGCAGCACTAGAAAAAAGTAAACTTAACCTTGCCCAATTTCTCAATGAAGATCTAAGTTAGGAAAGACGATGGAGGTGGAATCCTTTAAGATTATGTCCAGTTATTTGCTTTAATAAAGAAGAAGTTACCCTTGTCAAAATCAGAACAAACCTGATGTCTTTCTGAAGATTTTCTGCTGTGCGCTTCCACGTTACTTTGGCCTGTATTAAAGCAGTAGAGCAGCATCAGTTATTATAGTCCAGAAAAAGTGTGCATCAGTCAGTCACACAGATTTATCACAATCTGAGGTGGGCCTAGGAATCTCATTTTTAAATAGTCTCTCCAAGTGATTCTTATGAACTCTTTATGTTTAAAATCATGTCATTATGGAAAACTTACAAGTGTAACTAGCTAGTAGCTTGCATTTGAGAAGCTTATGACTTAGATGGGCAGAATCAACAAAGATGAAACCGCCTGAGGACACATTTAACAAGTAACATTTCTAGGGAAAATGAAGGAAGTACCACAAACTGGCTAGAAAGGAGCTTATCAATCACCAGTGAGGAAGACCAGTATAACGTTCAACAACAGTTATTTTGACAAAAACTTATTTTGTGATTCCTACAGTGAAAACATTTTTGGTGATATCTGCCTGGGAAATCTCTCTTCCTAAAGTATTTGTATATGGGAGTCCTTGTTTGTGAATGTTTCCTGGATTAGGGAGGTGTCAACATAAATGTATTATTAACCATGAAGCTGCTCGCTATATTTTTGGCATAACAAAATAATATTTATTTACTGTGGATAATAATTCTAGTGGGAATATAATGTGACAGGAACTTCTCTTTATATACGCTACCAATTTATGAGCACTATTCACTGTCAATTTCATTTCTTGTCTTTTGAAATTGACACTTGGCCTGACTTACGAAACTTGTACTATATGAAATTGGTCCTCTTTTCTGCAATACCCAACGAAACACCTTTTCTCTTTATTATTCAGAAATGTCCTAACATGGATCTGTTTGTTTTAATAATTGTGCTTTTTTTAGGCTTATCATCTACTAGAGGCCATTTACTTAAGGTGAAATTTTAAGATGGAGCTAAAGTAAGATCACTGGTTTTTAGAACCAAATTGCTATACATATGTGCCTCATAGAACTTATAAAAGGAGTCAAAGTTTCAAAGCAAGATAGTTATTAAGCAAAAGGAAAAATGGTAATGATAGAAAGTCAGTTAAAAATAGATGATTGTTCTTCATTCTGTTTGTTGGCTCTGTGTTCTCCTGTGCTTCAGATTCCTTATGTGTTGTTGTTTTAAAGACAATTTGCAGGGGGTTGGGAGAAGGACTGAAAAGGTACATTAAGTGTGCTGTAAGGAAAAGTCTTAGAAACATAATAAGCTAAAATCCCATTCACACATGGCCAGGCTATCCAAAAAGAAAGGAGCCATGTTCTCATGTGGTTTACCATACCAAAGCTTGCTTTCTCTGGCATGGGAAAAATAAATTTAAGCACCAAA	0.580332	1.89766	2.17337	2.5752	3.63083	2.85841	2.71991	4.24687	3.49081	3.38614	2.73726	3.24306	2.18508
ENST00000251527	ENSG00000117868	ESYT2	ESYT2-201	coding	AGTATCCACCCCGCCCGCTCCCGGTGACGTGCCAGCCCCAGGCCCACGCCGCTCCCGCCCCGCGTGATGACGCCACCGTCCCGGGCGGAGGCGGGCGTGCGGCGGAGCCGCGTCCCCTCAGAGGGGCGCTGGCGCGGGGCTGAGCCGCCCGGGATCAGCGCGAGCACCCAGCCCGCCTCGGCCGGGAGGGCAGCGCGGCACTGCGGGGCGATGAGCGGCGCCCGGGGCGAGGGCCCGGAGGCGGGCGCCGGCGGGGCTGGGGGCCGCGCGGCGCCTGAGAACCCCGGGGGCGTGCTGAGCGTGGAGCTGCCCGGGCTGCTGGCGCAGCTGGCGCGGAGCTTCGCGCTGCTGCTGCCCGTGTACGCGCTGGGCTACCTGGGGCTCAGCTTCAGCTGGGTTCTCCTCGCGCTCGCGCTGCTCGCCTGGTGTCGCCGCAGCCGCGGCCTCAAGGCCCTGCGCCTGTGCCGCGCGCTGGCGCTGCTGGAAGACGAGGAGCGCGTCGTGCGCCTGGGGGTGCGCGCCTGCGACCTGCCCGCCTGGGTTCATTTTCCAGACACTGAAAGAGCAGAATGGCTAAATAAGACTGTAAAACACATGTGGCCTTTCATTTGCCAATTTATAGAGAAGTTGTTTCGAGAAACTATAGAACCAGCCGTGCGGGGAGCAAACACCCACCTTAGCACCTTTAGTTTCACGAAGGTCGACGTGGGCCAGCAGCCCCTCAGGATCAATGGTGTTAAGGTATACACTGAAAATGTAGACAAAAGGCAAATTATTTTGGACCTTCAGATTAGTTTTGTAGGAAATTGTGAGATTGATTTGGAGATCAAACGATATTTTTGTAGAGCTGGTGTGAAAAGTATCCAGATTCATGGTACCATGCGGGTGATCCTGGAACCGTTGATTGGAGATATGCCCTTAGTTGGAGCTTTGTCTATCTTCTTCCTTAGGAAACCACTTTTAGAAATTAACTGGACAGGACTGACGAATCTTCTGGATGTCCCTGGATTGAATGGTTTATCAGATACTATCATTTTGGATATAATATCAAACTATCTGGTGCTTCCCAATCGAATCACCGTTCCACTTGTCAGTGAAGTTCAAATAGCTCAGTTGCGGTTTCCTGTACCAAAGGGTGTTCTAAGGATACATTTTATTGAAGCTCAGGATCTTCAGGGGAAAGACACTTACCTTAAGGGACTTGTCAAGGGAAAGTCAGACCCCTATGGAATCATTAGAGTTGGCAACCAAATCTTCCAAAGCAGAGTCATCAAGGAGAACCTCAGTCCAAAGTGGAATGAAGTCTATGAGGCTTTAGTGTATGAACATCCTGGACAAGAATTAGAGATTGAGCTCTTTGATGAAGACCCAGACAAGGATGACTTTTTAGGAAGTCTTATGATTGACCTCATTGAAGTTGAAAAGGAGCGCCTTTTAGATGAATGGTTCACTCTGGACGAGGTTCCCAAGGGGAAGCTACACTTGAGACTGGAGTGGCTCACGTTAATGCCAAATGCGTCAAACCTCGACAAGGTGCTAACAGACATCAAAGCTGACAAAGACCAAGCCAACGATGGTCTTTCCTCTGCATTGCTGATCTTGTACTTGGATTCAGCAAGGAACCTTCCGTCAGGGAAGAAAATAAGCAGCAACCCAAATCCTGTTGTCCAGATGTCAGTTGGGCACAAGGCCCAGGAGAGCAAGATTCGATACAAAACCAATGAACCTGTGTGGGAGGAAAACTTCACTTTCTTCATTCACAATCCCAAGCGCCAGGACCTTGAAGTTGAGGTCAGAGACGAGCAGCACCAGTGTTCCCTGGGGAACCTGAAGGTCCCCCTCAGCCAGCTGCTCACCAGTGAGGACATGACTGTGAGCCAGCGCTTCCAGCTCAGTAACTCGGGTCCAAACAGCACCATCAAGATGAAGATTGCCCTGCGGGTGCTCCATCTCGAAAAGCGAGAAAGGCCTCCAGACCACCAACACTCAGCTCAAGTCAAACGTCCCTCTGTGTCCAAAGAGGGGAGGAAAACATCCATCAAATCTCATATGTCTGGGTCTCCAGGCCCTGGTGGCAGCAACACAGCTCCATCCACACCAGTCATTGGGGGCAGTGATAAGCCTGGTATGGAAGAAAAGGCCCAGCCCCCTGAGGCCGGCCCTCAGGGGCTGCACGACCTGGGCAGAAGCTCCTCCAGCCTCCTGGCCTCCCCAGGCCACATCTCAGTCAAGGAGCCGACCCCCAGCATCGCCTCGGACATCTCGCTGCCCATCGCCACCCAGGAGCTGCGGCAAAGGCTGAGGCAGCTGGAAAACGGGACGACCCTGGGACAGTCTCCACTGGGGCAGATCCAGCTGACCATCCGGCACAGCTCGCAGAGAAACAAGCTTATCGTGGTCGTGCATGCCTGCAGAAACCTCATTGCCTTCTCTGAAGACGGCTCTGACCCCTATGTCCGCATGTATTTATTACCAGACAAGAGGCGGTCAGGAAGGAGGAAAACACACGTGTCAAAGAAAACATTAAATCCAGTGTTTGATCAAAGCTTTGATTTCAGTGTTTCGTTACCAGAAGTGCAGAGGAGAACGCTCGACGTTGCCGTGAAGAACAGTGGCGGCTTCCTGTCCAAAGACAAAGGGCTCCTTGGCAAAGTATTGGTTGCTCTGGCATCTGAAGAACTTGCCAAAGGCTGGACCCAGTGGTATGACCTCACGGAAGATGGGACGAGGCCTCAGGCGATGACATAGCCGCAGCAGGCAGGAGGCGTCCTCTTCAGCGTAGCTCTCCACCTCTACCCGGAACACACCCTCTCACAGACGTACCAATGTTATTTTTATAATTTCATGGATTTAGTTATACATACCTTAATAGTTTTATAAAATTGTTGACATTTCAGGCAAATTTGGCCAATATTATCATTGAATTTTCTGTGTTGGATTTCCTCTAGGATTTCGCCAGTTCCTACAACGTGCAGTAGGGCGGCGGTAGCTCTTGTGTCTGTGGACTCTGCTCAGCTGTGTCCGTAGGAGTCGGATGTGTCTGTGCTTTATTATGGCCTTGTTTATATATCACTGAGGTATACTATGCCATGTAAATAGACTATTTTTTATAATCTTTACATGCTGGTTTAAATTCAGAAGGAAATAGATCAAGGAAATATATATATTTTCTTCTAAAACTTATTAAATTCGTGTGACAAATAATCATTTTCATCTTGGCAGCAAAAAGTTCTCAGTGACCTATTTTGTGGTGTTTCTTTTTGAAAAGAAAAGCTGAAATATTATTAAATGCTAGTATGTTTCTGCCCATTATGAAAGATGAAATAAAGTATTCAAAATATTAACATTTTCATAAATATAAGGATGTATTATTGAGAAGTAAGTTGAAGGGCTTATAAGGAAAAATGTTTTATAACTGAGTAATATATTAAGAGAATTGTCATGGTTCATAAATCACATTATGCTAATCTGAAATTTCTTACATAAAAATGAAGTGTCTTATGTTTATTTTAATTGCTGTTGTAACTTACTCATGAAACAGTATACAGACACCTTGTACTTTTCCTCAACTGTAAGAGCAGACTTTCAATGTTAGCAATTAAGCTGTTGTCAAACAATCAGTCATGAGCTTTGTTAATTTTCAATGTTTTCCCAGCCTATAAAAAAAGGAAGGTACACGTTGTCCTTTTAAAGGTTGTGAGGTAGATTGGAGTGAGTAGACAGGATATTGCATTAAAAATTGAAAGCTCGATCTCATTATTGTCAGGAACCCCCAGTGTGACCTCACACATAGGATGTGGGACCTTTGAGCCGATGTGCACTGGCCACCACCAGGGTTGGGGGCGCCACAGCTGCGAGCCCGGCCCCTGCTGTTCTCAGCAGCCACTTCCCAGGCTGCCTCACTTTATGCCATGACTGACCTTAATATTGGGATATTGTTATGCAATTTTTATCCTGTTTAGACTGTTAAAAGCAGGTTTCTGTACTTAAGAGTCCCCCAGACCTCCTGTGAGGTGAGGCTCTGTTGCAGTGTCGTAGGCTGTGTGTGTCTGTAAAGAAAGAATGCACATATGTAGACGATTAAGTGTATATTATAAGCTATATGCTGAAAATGGCTTCCATAGCCATGAGAACATCTTAAAACTATGTGTAAATATATTAAGGAAAGTATAGCTTTGTAATTTAAATTGGAGCTTTTAGCTTGTTTCATGGAACTATACAACTTGTGGGTAACTCACATGACCAAACAAACCAAAGTGCCTGTGACGGGGCGGGTGGCGTCTACCCACCCTCCCTTCTAGCAGATTCTTATTTTGTTTGAATTTATAAACAAGGCTGGTGGCTGTCTACCCACCCTCCCTTCTAGCAGATTTTGATTTTGTTTCAATTTATAACTTACACTTTGAACCATGGGTTTACTTATAATGGAGTCTGTAGCTTCACAGCATATTTCATGTAATCATAAAGACCAGTATATTCCCTCCTGCTGAATGACATGCGACTGTAAAGCCTCTTTATAAACCATTTCCAATGTTAGTATATAGGATTATTTGGGAAGCGTATCAATACCTTTATAGACAAATACGAACATGTATGCACACAAAACATTTAACTATGGTATTTATGGAAGACAGGTAACAACATTAAATCTAGTTGCTTTCCCTTAGTATTAGATTTGTTGAGGGTTTTTTAAAAATCAGGTCTGTTGAAAGTCTTCTGTCATAATCTATAAAGCAGCAGCACTCATGGAAATTGTAGCATGCCAGTAATTTTTACCAACATCCCATACATCTGAGTTCTGCAGTCCAGTGTGTAATCCGCTCCATGTGTATTTTGCTTAATGGAATGCTTTATTTAAGCACTTAGGCAGAGTAGACACAATTAAAGGTACAAAGCCCAGAGGAAGTGGTAGAGCAGCACCGTGCCTGCCCTGAGGCAGTGGAGTCAGTAGCGCTGTCCCCAGGGCCTTGAGTGCCTGGAGGTGCTTGGCCTCCAGTAGCTGCCTCCATTCTCTTTTAAAAAAAGGGGGTGATTCTGAGGCACTGAAGTGCCTCCCAGATGTGGAGGAGTGAAGCCACCATCGAGGCCACACTCAGCACTCCAGGATCCCAGCGATGTCAGACACTCTTGAGTTGTCAAAACGTTAATTTTCAGTTTTAAATAATCAGTTTATCTAAGAAAAGGGAATTTTAACTTTTCTACCTTGAGCCAAGCCAATGAAGGGAAAATTAATTAACTTAGTAAATTTGAAGTGCAGCTCTGTTAGCTCGTACATGTGGGTTCTTATCCTGATCCTGTGCCTTAAAGTAGGAAGGTGTTTCCAAGTTCAGATTAAAATAGAAGCAGCTGGCCGGGTGCGGTGGCTCACGCCTGTAATCCCAGCACTTTGGGAGGCCGAGGCGGGCGGATGACCTGAGGTCAGGAGTTCAAGACCAGCCTGGCCAACATGGAGAAACCCCATCTTTACTAAAAATACAAAAATTAGCCGGGCGTGGTGGTGGAGCGCACGCCTGTAGTCCCAGCTACTCGGGAGGCTGAGGCAGGAGAATTGCTTGAACCCAGGAGGCGGAGGTTGCAGTGAGCCAAGATCGCACCACTGCACTCCAGCCTGGGCAACAGAGTGAGACTCCGTCTCAAAAAATAAATAAAATAGAAGCAGCCTTGTAACTGTATTTACCATGATAATATATTCTGCACGGTAAGAATTCCTTTTACAGACATTCTTTATCAAGAGGTCGGCCCTTCTTTTTCAGGCACATAAGCCAAATGCAGGCCTGTGTGTAGCTGTGTGTTTTTTCTGTGGTTGCCGCATTTATTCCACCTCCAGCTGGACCCCCCACTGCAAATAGAGAACAGCGGTGGGGGATGGGGGTTAAAAAGTAGAGAACCTCCTTTCTGTTCAACTAATTTCACGTGACAGTGCATGTATTTATTCAATAAAACCTTTATGTTAGCTCAGT	0.524061	9.85707	10.4456	9.36818	8.82963	6.47672	7.50741	8.81209	6.64229	4.63437	6.87897	6.82654	6.3946
ENST00000251588	ENSG00000103245	CIAO3	CIAO3-201	coding	AGTGCGGCCGTCATGGCGTCGCCCTTCAGCGGGGCGCTGCAGCTGACGGACCTGGATGACTTCATCGGGCCGTCTCAGGAGTGCATCAAGCCTGTCAAAGTGGAAAAAAGGGCGGGAAGTGGCGTGGCCAAGATTCGCATTGAAGATGACGGGAGCTACTTCCAAATTAACCAAGACGGCGGGACCCGGAGGCTGGAGAAGGCCAAGGTCTCGCTAAACGACTGCCTGGCGTGCAGCGGCTGCATCACCTCCGCAGAGACCGTGCTTATCACCCAGCAGAGCCACGAGGAGCTGAAGAAGGTTCTAGATGCTAACAAGATGGCGGCACCCAGTCAGCAGAGGCTGGTTGTAGTTTCGGTCTCACCACAGTCTAGAGCATCGCTGGCTGCACGGTTTCAGCTGAATCCTACAGATACTGCCAGGAAATTAACCTCATTCTTTAAAAAAATAGGGGTGCACTTCGTCTTCGACACCGCCTTCTCAAGGCACTTCAGCCTCCTGGAGAGCCAGCGAGAGTTTGTGCGGCGATTCCGAGGACAGGCCGACTGCAGACAGGCGCTGCCCCTGCTGGCCTCTGCCTGCCCAGGCTGGATCTGCTATGCCGAGAAGACTCACGGCAGCTTCATCCTCCCCCACATCAGCACCGCCCGGTCCCCGCAGCAGGTCATGGGCTCCCTGGTCAAGGACTTCTTCGCCCAGCAGCAGCACTTGACCCCTGACAAGATCTACCACGTCACAGTGATGCCCTGCTATGACAAAAAGCTGGAAGCCTCCAGACCCGACTTTTTCAACCAGGAGCACCAGACACGGGATGTGGACTGTGTCCTCACAACAGGAGAAGTTTTCAGGTTGCTGGAGGAAGAGGGCGTCTCCCTCCCCGACCTGGAACCAGCCCCTCTGGACAGCCTGTGCAGCGGTGCCTCTGCAGAGGAGCCCACCAGCCATCGGGGAGGGGGCTCGGGGGGCTACCTGGAGCACGTGTTCCGGCACGCGGCCCGAGAGCTCTTTGGAATCCATGTGGCTGAGGTTACCTACAAACCCCTGAGGAACAAAGACTTCCAGGAGGTGACACTGGAGAAGGAGGGCCAGGTGCTGCTGCACTTCGCAATGGCGTACGGCTTCCGCAACATCCAGAACCTGGTGCAGAGGCTCAAACGAGGGCGCTGCCCCTACCACTACGTGGAGGTCATGGCCTGCCCCTCAGGCTGCCTGAACGGCGGGGGCCAGCTCCAGGCCCCAGACAGGCCCAGCAGAGAGCTCCTCCAGCACGTGGAGAGACTGTACGGCATGGTCCGGGCTGAGGCGCCCGAGGACGCGCCTGGGGTTCAGGAGCTGTACACACACTGGCTGCAGGGCACGGACTCGGAGTGTGCAGGTCGCTTGCTGCATACGCAGTACCACGCCGTGGAGAAGGCCAGCACTGGCCTGGGCATCCGGTGGTAGGGGCTGCAGGACCAGGACTCCCAGGAGGCCGTGTCCATGTGTGACAGCAGAACCACATGCCCCAAGACCCCAGGGCTTCCCCCAAAATTCTGAGTGAGCTGCAGGGTGTGCTGGGACCCGAGTAGGAGCTAGGACTAGCCAGGACCCGCAGCCGCCTCGTCACCTCCAGTTGGGTGCCTCTGGGTTCCCACTGGCTCTGCCCAGGTGGGGTGGGGTGGCCCAGGCAGCAGAAGGTTCCCTGAGGTCCCAGAGCCTGTTCCGTTGGCCCTGGGCCGAGGCCCACAGGTGCTGCCCTTGCTGCTGCTGGTCGGGCACCCAAGTGCGTGAGGGGCTTCAGCCTGTCCCGGGGTTGCCTGAGGCAGAGCAAGACGGGTTCTCACCCCTGACTTCTGGAGGCTTCCCTTGAAGCTCTGTGCAAAAGGTGGGAGACAGAGCTGGACCTGCAGGGGTGGTCCCGCCACAACCCTGCGTGTGGACCCTGGCAGGGGGGGGTGCCAGGCCCCTGGAAAGCAGGGGTTACCGTTACGAGGCTGTGGTCCGGGGCAAGCCAAGTACGAAGCAGCAGCCATCGCGGGCTGCATCATCCCCCAGCCAGGTCCCCACCAGGCCTGTCTCCCAGCGTTTGTCTAATAAACGCACCCCTCCTAAAACA	0.663877	17.3931	16.9273	16.4502	18.8015	15.4058	16.9982	26.8524	19.0388	18.8999	14.9613	17.1135	15.1444
ENST00000251607	ENSG00000072756	TRNT1	TRNT1-201	coding	AGCCCGGAAGTGCGCGTGGCGGCGGTGGCGGCTGCGGCAACAGCGGGGCCGATGTGTAGTTGGTGACTGCCTCTCCAGATGCTGAGGTGCCTGTATCATTGGCACAGGCCAGTGCTGAACCGTAGGTGGAGTAGGCTGTGCCTTCCGAAGCAGTATCTATTCACAATGAAGTTGCAGTCTCCCGAATTCCAGTCACTTTTCACAGAAGGACTGAAGAGTCTGACAGAATTATTTGTCAAAGAGAATCACGAATTAAGAATAGCAGGAGGAGCAGTGAGGGATTTATTAAATGGAGTAAAGCCTCAGGATATAGATTTTGCCACCACTGCTACCCCTACTCAAATGAAGGAGATGTTTCAGTCGGCTGGGATTCGGATGATAAACAACAGAGGAGAAAAGCACGGAACAATTACTGCCAGGCTTCATGAAGAAAATTTTGAGATTACTACACTACGGATTGATGTCACCACTGATGGAAGACATGCTGAGGTAGAATTTACAACTGACTGGCAGAAAGATGCGGAACGCAGAGATCTCACTATAAATTCTATGTTTTTAGGTTTTGATGGCACTTTATTTGACTACTTTAATGGTTATGAAGATTTAAAAAATAAGAAAGTTAGATTTGTTGGACATGCTAAACAGAGAATACAAGAGGATTATCTTAGAATTTTAAGATACTTCAGGTTTTATGGGAGAATTGTAGACAAACCTGGTGACCATGATCCTGAGACTTTGGAAGCAATTGCAGAAAATGCAAAAGGCTTGGCTGGAATATCAGGAGAAAGGATTTGGGTGGAACTGAAAAAAATTCTTGTTGGTAACCATGTAAATCATTTGATTCACCTTATCTATGATCTTGATGTGGCTCCTTATATAGGTTTACCTGCTAATGCAAGTTTAGAAGAATTTGACAAAGTCAGTAAAAATGTTGATGGTTTTTCACCAAAGCCAGTGACTCTTTTGGCCTCATTATTCAAAGTACAAGATGATGTCACAAAATTGGATTTGAGGTTGAAGATCGCAAAAGAGGAGAAAAACCTTGGCTTATTTATAGTTAAAAATAGGAAAGATTTAATTAAAGCAACAGATAGTTCAGACCCATTGAAACCCTATCAAGACTTCATTATAGATTCTAGGGAACCTGATGCAACTACTCGTGTATGTGAACTACTGAAGTACCAAGGAGAGCACTGTCTCCTAAAGGAAATGCAGCAGTGGTCCATTCCTCCATTTCCTGTAAGTGGCCATGACATCAGAAAAGTGGGCATTTCTTCAGGAAAAGAAATTGGGGCTCTATTACAACAGTTGCGAGAACAGTGGAAAAAAAGTGGTTACCAAATGGAAAAAGATGAACTTCTGAGTTACATAAAGAAGACCTAAAACTGATGGCTACTAAAAAGCAGAGCATTTCTGGTAAGACTAAATTTTCTCCCCTCCCTCTTAATGAGGTTTTAGAGACTACACCAGAATAAAAGACAGTTTAGGGGACCTCTGTAGAACAACAAGGGTCTTATTTTGTGAATTATATATTTCAAGAACTAAACAGAGATCCACCTTTCTGGATCTGATTTATATCACTGAAATGTACAGTTCTTTTGGAATAGTTTCACCTGAGAAAACATAGTTGGCTATTATCTATCTTAACCTGTTCAGGCTTTTAAAAAAAACTGTTTTTGCATAGGGTAGTACTAAGATCTTAAAAAGTGGTAACTGTCTTGAAGAAAAAACGTTTATTGTTTGTTTGCAATTGAAATAACAGGGTTACCTTAACAATGACTGTCTATGATGTGTCAGTTCTTATCTGAATTCCAAAATAAACCTGTGCTTAAAAAAGAAATAATTGACCAAGTAAGTTTGCATAAAATGTGAATACTAAATGTGTCCCCAGTTGCTGGCATTCATATGTACAGGATTTGTTCTAGCAAGCTATGCTTCAGTATGTGGTTGATATTTTTCTGTCACAATGATTTCTTTATGCATGCAGAGCCTGGGGAAGTCATGGGATTAACTTGAGGGTCACTATTGAGCCTATTAATTAATTATTGTTTTAATAAAACAAACATTGGTATTGGAAGATAAATATGTTTATGTGGTATCTGACAATGTGTATTAGGTGTCATATACAATGGTAATATGCCTGTCTTTAAAGTGTTATTTTATTAATTAAAAGGATATGGCTATTATTATATATTCTCTAAAGATTTGAGTCCTAAATGCTTTCATCAGGTAAATAAAATGTATAATACAAA	0.527339	0	0	0	0	0	0	0	0	0	0.161716	0.822987	0
ENST00000251636	ENSG00000067248	DHX29	DHX29-201	coding	GAGAAGCCCGGATCGAAGCGCAGGGTGGCAGCCCCGGAGCCGGGGAATGTGAAGAGCTCTCGGCTGTGCAGTGGTACCGTCGGGGCCTGGGCCGCGAAGGATCTTCTGCCACAGCTGCAACATGGGCGGCAAGAACAAGAAACACAAGGCTCCAGCGGCCGCGGTGGTCCGGGCCGCCGTGTCTGCTTCCAGAGCCAAATCTGCCGAGGCTGGAATTGCCGGGGAGGCCCAAAGCAAGAAGCCAGTGTCCAGGCCGGCCACCGCTGCCGCTGCCGCTGCCGGCTCCAGGGAGCCCCGTGTCAAGCAAGGTCCAAAAATTTATAGTTTTAATTCTACAAATGATTCTAGTGGTCCTGCAAATCTGGATAAATCTATTTTGAAAGTGGTAATTAATAACAAACTAGAGCAAAGAATTATTGGAGTGATCAATGAGCATAAAAAGCAAAATAATGACAAAGGAATGATTTCTGGAAGACTTACTGCCAAAAAATTGCAGGATTTATACATGGCTTTACAAGCATTTTCATTTAAGACAAAGGACATTGAAGATGCCATGACCAATACACTCTTATATGGAGGTGACCTTCATTCTGCCTTGGATTGGCTCTGTTTAAACCTTTCAGATGATGCACTTCCTGAAGGATTCAGTCAGGAATTTGAAGAGCAGCAACCTAAAAGTAGGCCTAAATTTCAGTCTCCTCAAATACAAGCCACTATTTCACCTCCATTGCAACCTAAAACAAAAACATATGAAGAGGACCCTAAGAGTAAGCCAAAAAAGGAAGAAAAAAATATGGAAGTAAATATGAAAGAGTGGATTTTACGATATGCTGAACAACAAAATGAAGAAGAAAAGAATGAGAATTCTAAAAGTTTAGAAGAGGAGGAAAAATTTGACCCTAATGAAAGGTACTTACATCTTGCAGCAAAACTGCTGGATGCAAAAGAACAAGCAGCTACCTTTAAACTAGAAAAAAACAAGCAAGGCCAAAAAGAGGCTCAGGAAAAAATAAGGAAATTTCAAAGAGAAATGGAAACTTTAGAAGACCATCCAGTATTTAACCCAGCCATGAAGATTTCACATCAACAAAATGAAAGGAAAAAGCCTCCTGTAGCCACAGAAGGAGAAAGTGCATTGAATTTTAATTTATTTGAAAAATCTGCAGCTGCTACTGAAGAAGAGAAAGATAAAAAGAAAGAACCTCATGATGTAAGAAATTTTGACTATACTGCTCGAAGTTGGACTGGAAAATCTCCCAAACAATTTCTGATTGATTGGGTCAGGAAGAATCTTCCCAAGAGTCCAAATCCTTCCTTTGAAAAAGTTCCAGTAGGTAGATACTGGAAATGTAGGGTTAGGGTAATCAAGTCTGAAGATGATGTCCTGGTAGTATGCCCTACAATCTTAACAGAAGATGGCATGCAAGCTCAGCACCTGGGAGCTACTTTAGCCCTTTACCGTTTAGTTAAAGGGCAGTCAGTTCATCAGTTACTTCCTCCCACTTACCGAGATGTTTGGCTGGAGTGGAGTGATGCAGAAAAGAAAAGGGAAGAATTAAATAAAATGGAAACCAATAAACCACGTGATCTTTTTATTGCCAAACTTCTGAATAAACTGAAACAGCAGCAACAGCAGCAACAACAGCATTCTGAAAATAAGAGAGAAAACTCTGAAGATCCCGAGGAATCTTGGGAAAATTTAGTTTCGGATGAGGATTTTTCTGCACTGTCCTTGGAATCAGCAAATGTGGAAGATTTGGAACCTGTTAGAAACCTCTTTAGAAAGTTGCAAAGCACACCTAAGTATCAGAAACTTCTAAAGGAAAGACAACAGCTACCTGTATTTAAACATCGGGACTCAATTGTTGAAACTCTTAAAAGGCATCGGGTAGTGGTTGTGGCAGGTGAAACAGGGAGTGGTAAAAGTACTCAGGTACCACATTTTCTATTGGAAGATTTGCTTCTAAATGAGTGGGAAGCAAGTAAATGTAACATTGTCTGTACCCAACCCCGAAGAATCTCAGCAGTTAGTTTAGCCAACAGAGTATGTGATGAATTGGGCTGTGAAAATGGACCTGGAGGAAGGAATTCCTTGTGTGGATATCAGATCCGGATGGAATCTCGAGCTTGTGAATCTACCAGGTTACTCTATTGTACAACAGGGGTTTTGCTAAGGAAACTTCAAGAAGATGGTCTTCTAAGTAATGTGTCTCATGTTATTGTAGATGAGGTTCATGAAAGAAGTGTCCAGTCAGACTTCCTACTAATTATCTTGAAGGAAATTTTACAGAAACGTTCTGATCTACACTTGATTCTAATGAGTGCCACTGTGGACAGCGAAAAATTTTCTACATATTTCACACACTGCCCCATTCTCAGAATTTCAGGAAGAAGTTATCCTGTTGAGGTTTTTCATCTTGAAGATATAATAGAAGAAACAGGCTTTGTACTGGAAAAAGACTCAGAATATTGTCAGAAATTTCTGGAAGAGGAAGAAGAAGTAACCATTAATGTTACAAGCAAAGCAGGGGGAATAAAAAAATATCAGGAATACATCCCAGTTCAGACTGGAGCACATGCTGATTTAAATCCATTTTACCAAAAGTACAGCAGCCGCACTCAGCATGCTATTCTATACATGAATCCTCATAAAATCAACCTGGATCTCATTTTGGAACTTCTTGCATACTTAGATAAAAGTCCCCAATTCAGAAATATTGAAGGAGCAGTATTGATCTTTTTACCAGGACTTGCTCATATTCAGCAGTTGTATGATCTTCTATCAAATGATAGAAGATTTTATTCTGAACGATATAAAGTGATAGCTCTGCATTCTATTCTTTCAACCCAAGATCAAGCTGCAGCATTCACACTTCCCCCTCCAGGAGTCAGGAAGATTGTTTTAGCAACCAATATTGCAGAGACGGGTATCACTATTCCTGATGTTGTATTTGTAATTGATACTGGAAGAACAAAAGAAAATAAGTACCATGAAAGCAGTCAGATGAGTTCTTTGGTGGAGACGTTTGTCAGTAAAGCCAGTGCTTTGCAGCGCCAGGGAAGAGCTGGGCGGGTCAGAGATGGCTTCTGTTTCCGAATGTACACAAGAGAAAGATTTGAAGGCTTTATGGATTATTCTGTTCCTGAAATCTTACGTGTACCTTTGGAGGAATTATGCCTTCATATTATGAAATGTAATCTTGGTTCTCCTGAAGATTTCCTCTCCAAAGCCTTAGATCCTCCTCAGCTCCAAGTGATCAGCAATGCAATGAATTTGCTCCGAAAAATTGGAGCTTGTGAATTAAATGAGCCTAAACTGACTCCGTTGGGCCAACACCTTGCAGCTTTACCTGTGAATGTCAAGATTGGCAAGATGCTTATTTTTGGTGCCATATTTGGCTGCCTTGACCCAGTGGCAACACTAGCTGCAGTTATGACAGAGAAGTCTCCTTTTACCACACCAATTGGTCGAAAAGATGAAGCAGATCTTGCAAAATCAGCTTTGGCCATGGCGGATTCAGACCACCTGACGATCTACAATGCATATCTAGGATGGAAGAAAGCACGACAAGAAGGAGGTTATCGTTCTGAAATCACATACTGCCGGAGGAACTTTCTTAATAGAACATCACTGTTAACCCTAGAGGATGTAAAGCAGGAGTTAATAAAGTTGGTTAAGGCAGCAGGATTTTCATCTTCCACAACTTCTACCAGCTGGGAAGGAAACAGAGCCTCACAGACCCTCTCATTCCAAGAAATTGCCCTTCTTAAAGCTGTACTGGTGGCTGGACTGTATGACAATGTGGGGAAGATAATCTATACAAAGTCAGTGGATGTTACAGAAAAATTGGCTTGCATTGTGGAGACGGCCCAAGGCAAAGCACAAGTACACCCATCCTCAGTAAATCGAGATTTGCAAACTCATGGATGGCTCTTATACCAGGAGAAGATAAGGTATGCCAGAGTGTATTTGAGAGAAACTACCCTAATAACCCCTTTTCCAGTTTTACTTTTTGGTGGTGATATAGAAGTTCAGCACCGAGAACGTCTTCTTTCTATTGATGGCTGGATCTATTTTCAGGCCCCTGTAAAGATAGCTGTCATTTTCAAGCAGCTGAGAGTTCTCATTGATTCAGTTTTAAGAAAAAAGCTTGAAAATCCAAAGATGTCCCTTGAAAATGACAAGATTCTGCAGATCATTACGGAATTGATAAAAACAGAGAATAACTGAAACTGAAATTCATGGTCAACTGCTTTAAAAATTAAGATGAAGATACAGTCATGAAATTATCTGAAAATGGGTCATCACATTAAGTATTTCATTACTTAAAATGTTGGTACTAGCCATTAACTTAAAGGTGGTGGGAAAAAAGCACATACTTTAAACATGTATAATTTTCTAGTTCCTTTTTAATGATGATTATTCTGAATGTATTTGCCACTACATTTACAATAAATTCTTTGGTATTATGCATGTTTTGCTCATCGTTGTGTTAATAAGGGCAAGGCCTATGTCTGTGGTATCTGTAGCTTAATGTTGTGATTCCCTGTGTAGCTGCCTCATCCCCTATCAGTCCTTGATGTCTGCAGAATTTAAACCCTATAGACCCAGAAGGGAAAATAATCTCCAAAACCAATTATAATTAAATTTCCATGAAAAGGAA	0.662633	0	0.094312	0	0.193257	0	0	0	0	0	0	0.125959	0.124001
ENST00000251654	ENSG00000114054	PCCB	PCCB-201	coding	AGGTGCGCCGGTAGGGGACGCGCCGGCACAGCAAAAATGGCGGCGGCATTACGGGTGGCGGCGGTCGGGGCAAGGCTCAGCGTTCTGGCGAGCGGTCTCCGCGCCGCGGTCCGCAGCCTTTGCAGCCAGGCCACCTCTGTTAACGAACGCATCGAAAACAAGCGCCGGACCGCGCTGCTGGGAGGGGGCCAACGCCGTATTGACGCGCAGCACAAGCGAGGAAAGCTAACAGCCAGGGAGAGGATCAGTCTCTTGCTGGACCCTGGCAGCTTTGTTGAGAGCGACATGTTTGTGGAACACAGATGTGCAGATTTTGGAATGGCTGCTGATAAGAATAAGTTTCCTGGAGACAGCGTGGTCACTGGACGAGGCCGAATCAATGGAAGATTGGTTTATGTCTTCAGTCAGGATTTTACAGTTTTTGGAGGCAGTCTGTCAGGAGCACATGCCCAAAAGATCTGCAAAATCATGGACCAGGCCATAACGGTGGGGGCTCCAGTGATTGGGCTGAATGACTCTGGGGGAGCACGGATCCAAGAAGGAGTGGAGTCTTTGGCTGGCTATGCAGACATCTTTCTGAGGAATGTTACGGCATCCGGAGTCATCCCTCAGATTTCTCTGATCATGGGCCCATGTGCTGGTGGGGCCGTCTACTCCCCAGCCCTAACAGACTTCACGTTCATGGTAAAGGACACCTCCTACCTGTTCATCACTGGCCCTGATGTTGTGAAGTCTGTCACCAATGAGGATGTTACCCAGGAGGAGCTCGGTGGTGCCAAGACCCACACCACCATGTCAGGTGTGGCCCACAGAGCTTTTGAAAATGATGTTGATGCCTTGTGTAATCTCCGGGATTTCTTCAACTACCTGCCCCTGAGCAGTCAGGACCCGGCTCCCGTCCGTGAGTGCCACGATCCCAGTGACCGTCTGGTTCCTGAGCTTGACACAATTGTCCCTTTGGAATCAACCAAAGCCTACAACATGGTGGACATCATACACTCTGTTGTTGATGAGCGTGAATTTTTTGAGATCATGCCCAATTATGCCAAGAACATCATTGTTGGTTTTGCAAGAATGAATGGGAGGACTGTTGGAATTGTTGGCAACCAACCTAAGGTGGCCTCAGGATGCTTGGATATTAATTCATCTGTGAAAGGGGCTCGTTTTGTCAGATTCTGTGATGCATTCAATATTCCACTCATCACTTTTGTTGATGTCCCTGGCTTTCTACCTGGCACAGCACAGGAATACGGGGGCATCATCCGGCATGGTGCCAAGCTTCTCTACGCATTTGCTGAGGCAACTGTACCCAAAGTCACAGTCATCACCAGGAAGGCCTATGGAGGTGCCTATGATGTCATGAGCTCTAAGCACCTTTGTGGTGATACCAACTATGCCTGGCCCACCGCAGAGATTGCAGTCATGGGAGCAAAGGGCGCTGTGGAGATCATCTTCAAAGGGCATGAGAATGTGGAAGCTGCTCAGGCAGAGTACATCGAGAAGTTTGCCAACCCTTTCCCTGCAGCAGTGCGAGGGTTTGTGGATGACATCATCCAACCTTCTTCCACACGTGCCCGAATCTGCTGTGACCTGGATGTCTTGGCCAGCAAGAAGGTACAACGTCCTTGGAGAAAACATGCAAATATTCCATTGTAAACAAATCAAAGGAAAAGAAACCAAGAACTGAATTACTGTCTGCCCATTCACATCCCATTCCTGCCTTTTGCAATCATGAAACCTGGGAATCCAAATAGTTGGATAACTTAGAATAACTAAGTTTATTAAATTCTAGAAAGATC	0.593612	34.3634	38.147	30.9193	44.4336	38.2693	40.2366	39.2949	29.1541	29.9482	19.8617	22.3206	18.6249
ENST00000251775	ENSG00000114520	SNX4	SNX4-201	coding	GCACTGGGTTCGCCGCGCCGAACTGCAGCCATGGAGCAGGCACCTCCGGACCCCGAGCGGCAGCTCCAGCCGGCGCCCTTGGAGCCGCTGGGCTCCCCAGACGCTGGGCTGGGGGCTGCGGTCGGCAAGGAAGCGGAGGGGGCCGGAGAAGAGAGCTCTGGGGTCGACACGATGACACACAATAATTTTTGGTTGAAGAAGATAGAAATCAGTGTTTCAGAAGCAGAAAAACGAACTGGAAGAAATGCCATGAACATGCAAGAAACATATACTGCTTACCTCATTGAAACAAGGTCAGTTGAACATACCGATGGTCAGAGTGTCCTAACAGACTCACTATGGCGGCGATATAGTGAATTTGAGTTGTTGAGAAGCTACCTTTTAGTTTACTATCCACATATTGTTGTGCCACCTCTGCCAGAAAAACGGGCAGAATTTGTTTGGCATAAACTCTCTGCTGACAACATGGATCCAGATTTTGTGGAGAGGCGACGGATTGGTTTAGAAAACTTTCTCTTGAGGATTGCTTCACATCCCATCCTTTGTAGAGACAAAATCTTCTATCTGTTTTTAACACAGGAAGGTAACTGGAAGGAGACTGTGAATGAAACTGGGTTTCAGCTGAAGGCAGACTCCAGGTTAAAAGCGCTTAATGCAACATTCAGAGTGAAAAACCCAGACAAGAGATTTACTGACCTTAAGCACTATAGTGATGAACTGCAGTCTGTCATCTCACATCTTCTTCGAGTCAGAGCTAGAGTAGCAGATCGACTCTATGGTGTATATAAAGTACATGGGAATTATGGTCGAGTTTTCAGTGAATGGAGTGCCATAGAAAAAGAAATGGGTGATGGACTGCAGAGTGCTGGTCATCATATGGATGTGTATGCATCTTCTATTGATGATATTTTGGAAGATGAAGAACATTATGCAGATCAGTTAAAAGAGTATCTTTTTTATGCAGAAGCATTGCGGGCTGTGTGCAGGAAACATGAACTTATGCAGTATGACTTGGAGATGGCTGCTCAGGACTTAGCATCCAAGAAGCAGCAGTGTGAGGAACTGGTAACTGGGACTGTGAGAACATTCTCTTTGAAGGGAATGACTACCAAGCTCTTTGGTCAAGAAACTCCAGAGCAGAGAGAAGCCAGAATAAAGGTGCTAGAAGAACAAATAAATGAAGGAGAACAACAGCTAAAGTCTAAAAATCTGGAAGGCAGAGAATTTGTGAAAAACGCATGGGCTGATATTGAACGCTTCAAAGAACAAAAGAACCGAGACTTAAAGGAGGCCCTCATAAGCTATGCAGTCATGCAGATCAGTATGTGCAAAAAGGGAATTCAAGTTTGGACCAATGCTAAGGAATGCTTTAGCAAGATGTAATCCTGTGAATTGAATTTCTCTTCAATCAAAGTGCCCCAAAACAGAAGCACAAGTAAATAAAAGAAATTTAAGTCACTACCTAGTATACATAAACATATACAATAAGTTAAATAAATTCAGCTTTCTTTAACTTAATTGTGGTCGTGTTAATGTAGCACAAAAAATATATTTTAATGAAGATTAAATATTATAATTTGAGGTTTTGGGGACTGGTGCTGATTCCAAAAAGTTAATTTAATAATATATACCAACAGATTGTTTGTCACGCTTCTGAACCAATGACTGAATGTCAAGATGTTCGTTAATTTCTAGATGTTTGTTTCAAGACCAGCTGTTTCAGATCTATTAATGTAGGGAATTTTTCCCTAAGATTGAATTCCTATATTTACTTGGTAAGATCCACTAATCTGTTATAGGGAGTTGTTTTCTCTTGCCTTATAGTTGAGCTATTTGGTTTGACAAAGCTCAGCAGAAACTTGATGTGAAAAATCTACGATTTTCTTCTACATTCATTGATGCCCCTTGTAATGTTTGCATACACTAGAAAATGCCTTCAATTTGTGTTTTACCAGAATTTTGATACTGGTCAGAAATTTTATACTGCCAACAAAGAAGACTCAACTTCTCAGATCTATAATGGGATACATTGTCATCCTCTAGCAACTCCTATATAGAAAGTTTTAACTGAATATGTTACATATAAGAATTAAATTCTTCTCAAATAATTCTTAACCTCAGTAATGAGCCTAAATTTACTCTGCTTGGCTCTCTACACATGGCATTTCAGGGTATAAGATGTAGCATTTCAATGTGTAAGATATATGTACTAAACATATGTGTTGCTATCTTCATCATTAACATCCTTCTTTTCTATTGCTTGGCTGTAATTTTTGTAAAGATAAATTATATTGTTTTTTTGTATGTGTGTTTGTAGTATATGTTCAGAAGGCAAGCATCTTCATTTTGCTAGCTTTGCAGAATCTTAAAATGTGTACTCGTTATTTCTAATGATGTAAAAAAAAATCCCTAGTCCTGTTTAGCATTTGACTTTTTTATATGTTTTAAATGTTGCTGGATTTTTGTGCTGTTTGCCAAACTTATACAATAAATAAATGAAATATTGTGCTGA	0.502232	10.1109	15.026	12.3853	9.43377	9.63387	9.74163	13.5637	8.71611	3.35476	12.5874	14.9412	12.7431
ENST00000251810	ENSG00000048392	RRM2B	RRM2B-201	coding	AGCGGACCACCTGGGTGCTGTCGTAGTTGGAGGTGGCCTGAGGAGCTCAGTTCCCTCAGCGCCCGTAGCTTCGGCGGAGTCTGCGCGATGGGCGACCCGGAAAGGCCGGAAGCGGCCGGGCTGGATCAGGATGAGAGATCATCTTCAGACACCAACGAAAGTGAAATAAAGTCAAATGAAGAGCCACTCCTAAGAAAGAGTTCTCGCCGGTTTGTCATCTTTCCAATCCAGTACCCTGATATTTGGAAAATGTATAAACAGGCACAGGCTTCCTTCTGGACAGCAGAAGAGGTCGACTTATCAAAGGATCTCCCTCACTGGAACAAGCTTAAAGCAGATGAGAAGTACTTCATCTCTCACATCTTAGCCTTTTTTGCAGCCAGTGATGGAATTGTAAATGAAAATTTGGTGGAGCGCTTTAGTCAGGAGGTGCAGGTTCCAGAGGCTCGCTGTTTCTATGGCTTTCAAATTCTCATCGAGAATGTTCACTCAGAGATGTACAGTTTGCTGATAGACACTTACATCAGAGATCCCAAGAAAAGGGAATTTTTATTTAATGCAATTGAAACCATGCCCTATGTTAAGAAAAAAGCAGATTGGGCCTTGCGATGGATAGCAGATAGAAAATCTACTTTTGGGGAAAGAGTGGTGGCCTTTGCTGCTGTAGAAGGAGTTTTCTTCTCAGGATCTTTTGCTGCTATATTCTGGCTAAAGAAGAGAGGTCTTATGCCAGGACTCACTTTTTCCAATGAACTCATCAGCAGAGATGAAGGACTTCACTGTGACTTTGCTTGCCTGATGTTCCAATACTTAGTAAATAAGCCTTCAGAAGAAAGGGTCAGGGAGATCATTGTTGATGCTGTCAAAATTGAGCAGGAGTTTTTAACAGAAGCCTTGCCAGTTGGCCTCATTGGAATGAATTGCATTTTGATGAAACAGTACATTGAGTTTGTAGCTGACAGATTACTTGTGGAACTTGGATTCTCAAAGGTTTTTCAGGCAGAAAATCCTTTTGATTTTATGGAAAACATTTCTTTAGAAGGAAAAACAAATTTCTTTGAGAAACGAGTTTCAGAGTATCAGCGTTTTGCAGTTATGGCAGAAACCACAGATAACGTCTTCACCTTGGATGCAGATTTTTAAAAAACCTCTCGTTTTAAAACTCTATAAACTTGTCATTGGTAAATAGTAGTCTATTTTCCTCTGCTTAAAAAAAATTTTAAGTATATCCTTTAAAGGACTGGGGGTTTGCTCAAAAGGAAATCCAAAACCTATTCTAAACAATTTGCATTTATATAATTTTCCTGTTTAACAACAAGAGTGTGACCTAAATGCTTTTGTCTTGTCACTGAAATAAAAGATGGCATTATGTGGTTAAGAGCATGGGGCGAGGGGTCAGACATGAGTCTAAGGTTCTGCCCTTACTCCAGTGTGTGACCCTTGGCAAGTCAGTTAATCTTGGTAAACCTCGGTGTACTTATCTTTAAAATGGGAGTAATAGTAGGTCCTAAATTCATAGAGTGGATATTAGGATTAGGATGCAAAAATAAATGCTTAACCAACACTACTACTGTTAGCACCACTACTAATTATCATTCATTGATAATATTAATTGCAATGATGTTGTAATAAAATACTCTCATTTCCTTAAAATAATTGTGATTCTAGGTCCTAGGATCTAGAATTAGATCTTTGTATTTTTAATGCTTAGGGGAAGAATATAAGTATCTCCTTAAAAAGAACATAATTCTCATTCACGCAAGAATAAGTTCTTTGAATTCCTTAGTATGTAGTGAAGAAAATTTAGTTGTTAGTTGCTTTGGGAAGCCTACTTATGGAGTGGAAACCAGGAGGTTATCATGGTAGTTGACCTTATAAGAAAAATGATTCTTCTTCAGAAATTAAAAACATAACTATTGCCAGATTTAGCTCTGGAATGTTTAGAATCAGGCTAGAATAGCATTTTCCAAAGAATATTCTAAGAGCTATTAGCTCCTCTAGATATTTTTTTGGGGGAAAAAGGGGATTCTGTGGTCAGATGAGTTTGGGAAATGCTGAACACTTCATTCTTCTTTAGCAAGTACAGTCAGTACATCAAAGACTGAGCAGTTCAGTGGTACATAAATTTATCTCGCCCTGCATATTCCCAACATACTTAACACAGATGTTTTTTACCTGTTAACATCTCACCCAGCTAGTGTTCCTCAGAACAAAGATTGGAAAAAGCTGGCCGAGAACCATTTATACATAGAGGAAGGGCTTATGGACTGAGAAAGGGAGAACATGGTAGGGATTATTGAATCATTTCAAATTTATACCAGCCTGAATAGTGTACCAGCAATTGACTTAGGCTGTGTTTCTTTATGGTTTTAAAACTCTTGAGCTGTTATAAGAGATAGTTCTTTTAATGTGACTATGCAACATGATAGCCAATGGTGAGGGAAAAGGAGGTTTCTCTAGAAGAGTCTGATGAAAGGCCGGGAACCAAGGTTTTTGAGAAGTCTGCCCCTATTTATTTTTAGTAAGTATCAAGAGGTAGCCTGAGCCTAGTTAGAGTTAGACCTGTCTTTGGATGAAGAAGTCTTAATACTGAAATACTGAATTTTTAATACATTATTATTTGGTATTCTGTATACCCCTTCAAGCAGTTGTTTCCCATTCCCAACAAACTGTACTTTATACAATTCTGGATGCTAAAACTTAGAGATTTTCTCTTTGCATAAATTTTGGCTCCATTCTTTCCATAACAATCTAATCAAAACTGGGAGTTCTCAAGTGAATGCAAAAGGAGCAGGCCATAACTTTATTTGTTAGATACACTGTCAGAAACTTGAGATCTTTTGGCCTATGATAATACCATTAATTTTTGCATTGCTTCAGTTTGCCAAGTGTTTTTACATCATCTCATTTGATCTCAAAACAGCTTGACAGAGCAACTGTTATTGAAATATTACAGATGGAAAGAATGAGGCTCAGGGAAGTTAAATGACTTGGCCAAGATCTGCTCATCGTCACTGTCTGTACAGTATTTTTTTTTAGAGGTTGTAATGTCTCAGATTTAGTCCTTTACCATCTATGTTGATTTGCTTTTGTCTATTTCCTCATTAATTGAATATACTTTAAATATATATATTAAAGTATCAAAATATAGAGAGACATTTGAACTGTATTCAGGTAATATGTTTAAAGATATTTATATATTGCCATACAAAAACTTAACATTTAAAACTGATAATATCTGTAATGACATCAGAATGAAAGAAAAAAAATTGTACAGTGTATATTCCTTTGTTTTGAATCCAAATCTTTTTCATAGGTAATGACAGATGCCTTAATGTGAAGCTTATTTATAATAGCAATAAACCTAACTGGATTTGGATGAAGAAGTCTTAATACTGACATACTGGATTTTTAATGCACTGGTTTGTTATTTGGTATTCTATCTCTTTTTCCAGGCCTCCAGGTTGCACATTTATTTATTATGTTCAATACTTTGGTTCTTAGTTCTTAAAGAATCAAGAAGTTGTGTAATCTTTTAAAAATATTATCTTGCAGATAAAGAAAAAAATTAAGAGTGTGTTTACAACTGTTTTCTCTTTTTTACAGTACATGTATTTAAATCATTGCTATAATAAAGTTAAGTTCATTAGGAATATAAAAACTTGCAGTTCTATGATAGATTGCATTTATTAAAAATGTTTCATTGTATCACATAGAAATATGGCCAGGAAGGACTTGAGAAGACAGTTTGATCCATTGCTTTTAGACAGGACTGGGTTTTGCTGTCCAATTATATACAATAATAGTTTTTCTTACAACTAAGCTGGCCCCAGCCTTGTCTTGATATTAATACATGAAATTTTTATAATTGTCTCATTGTCTCATTTAGAAACATCCATATTTTTCTGCTTTTTCTATTGCCATTTTTTATTTGTGCATGAATTGATTATTGAGAAAATGTAGCAGTTTGCATATTTAAAAATTAATCATTTTGCATTTTACATTTAAATATGCTAACATCACTGTCATAGAATTCCCAAATTTCATTTGTAGATACTGAACTAAGGGCTAATGTCAGGAGCTGATTTTTAATGATAAAGCTGCAGATGGGCTAAATAAAAGCCAAATTAATCCTACAATCAGGTATTATGTTTTTAAACCAAGTTGAGTGAATTGGTAGTGGACTTGGGAAATCTTCCCCAGCAGAATCTGGATGAATGGCACAGAATTGAAATCTCTTTGTTTCCCACCATTTCCCTTTAAGTGCTCTGCTCCTTTGTAAAAAGTTAAAGATTTGAAAGAGAATCTCATATTCCCGAGGCATTAGGAAGAAAGGATTTAATCCCTTCAATTTGGGGCTTAATCTTGTTTAAAAAAATGTAAGTGAAGATGGAAGGCTGGAGAGAATGATTGCTTTTTGTACAGTTAAATAAGGTCACAATATTCTTACATACTTTGTTTTACAACTGTGTTTTCATTTTTTCAAATGTCTGGCCATTTAGCAAAGTTATTTACTATTTACTGTGTACATAGAAAGCTTTATTATGTGTGGTGTATCTAAATTTTTTTTGCTGAAATACATTATGGTCAATCAAGCCAAGCCTGCATGTACAGAATTTGTTTTTTTTTCAAATAAATTAGTTGTTTTCTTATTTTTTTGGCTTAGTATGTTGAAATAAACTATGGTATCTTCATCATTTTGTACATTTCCTTTTTGAGGAAGGTTTCTTTATAAGTGCAAGGGCTACCCTAATAAAGGAATGTATATACTTAC	0.284441	2.58883	2.38282	1.53293	2.99963	6.14401	3.95787	3.87761	2.63077	3.24409	3.01173	3.71072	3.39716
ENST00000251822	ENSG00000008853	RHOBTB2	RHOBTB2-201	coding	GGGGCCCGTCACGGCTGTCGTCTTGGGTGCGATTTTTTTCTCCTCCTTTTTTTACCCTCCCGTTTTTTTCTTTTCTTTTTTTTTTCCCTATCCTTTTTTTGTGAATGAAAAAAGGAGGTCGCGAGCGGTACCTGGGACTGCAGCGCCAGGCGTCTTCGCGGCAGCGCCTTCGCCGCGGGCCCGGGCGCGTAGCGGCGGCGGCCTCGCCCCTCTCCCGGCGCCCCTGCGCGCCGCCCGCTGCCTCCGCAGCCCGGCTCCGCGCGCCGCCGTGACATTGGGCGCCTGGCGCGCGGGGCGATGCTGATCCGGAAGGGGCAGCGGCTGCAGTGCAGCGCGCGCGTCCGCTCCTGGGCCCACGTCCGGCCTGGGCTGCCCTGCCGGAGTTTCTGAGTGGCCGCGAGCTGGCCGGGAGGCTGGAGCCCAGCAGCAGCGCGGCGGCGCCGGCGTCGTCCCAACTTGCAGGCGCGGAGGGACCCCTGACATTTCACTAAAATGAGCGTGCTCAGCAGGAAGAGATGTGTTCCTCACGCTAGAAGCCACCCCGTCACATGTAGTGGTGTCCCGTTTAATGGATTCTGACATGGATTATGAAAGGCCAAACGTAGAGACCATCAAGTGCGTTGTGGTGGGGGACAACGCCGTGGGTAAGACCAGGCTCATCTGTGCCCGCGCTTGCAATGCCACCCTCACCCAGTACCAGCTGCTGGCCACGCATGTGCCCACAGTATGGGCCATCGACCAATATCGTGTGTGCCAGGAGGTGCTGGAACGCTCCCGAGACGTGGTAGATGATGTCAGCGTCTCTCTGCGCCTCTGGGACACCTTTGGAGACCACCACAAAGACCGTCGCTTTGCTTATGGGAGATCTGATGTGGTGGTTCTGTGCTTCTCCATTGCCAACCCCAATTCCCTCCACCATGTCAAGACCATGTGGTACCCAGAAATCAAGCACTTCTGCCCCCGAGCACCTGTCATCTTGGTGGGCTGCCAGTTGGACCTGCGCTACGCTGACCTGGAGGCTGTCAACAGGGCTAGGCGACCCTTGGCTAGGCCCATCAAACCTAATGAAATCCTGCCCCCAGAGAAGGGTCGGGAGGTGGCCAAGGAGCTGGGCATCCCCTACTATGAGACCAGCGTGGTGGCCCAGTTCGGCATCAAGGACGTCTTTGACAACGCCATCCGAGCTGCACTCATCTCCCGCCGCCACCTGCAGTTCTGGAAGTCCCACCTCCGCAATGTGCAGCGGCCTCTGCTGCAGGCACCCTTCCTACCCCCCAAGCCACCGCCCCCGATCATCGTGGTGCCCGACCCTCCCTCCAGCAGCGAGGAGTGCCCCGCCCACCTCCTGGAGGACCCGCTCTGCGCGGACGTCATCCTGGTGCTGCAGGAGCGGGTGCGCATCTTTGCCCACAAGATCTACCTCTCCACCTCTTCCTCCAAGTTCTATGACCTGTTCCTCATGGACCTGAGTGAGGGGGAGCTGGGGGGCCCCTCGGAGCCAGGGGGCACCCACCCAGAGGACCACCAGGGCCACTCTGATCAACACCACCACCATCACCACCACCACCATGGGCGAGACTTCCTGCTCCGAGCAGCCAGCTTTGACGTGTGCGAGAGCGTGGATGAGGCTGGGGGCTCCGGTCCTGCTGGCCTCCGTGCTTCCACCAGCGACGGGATCTTACGGGGCAACGGAACAGGGTACCTACCGGGCAGGGGTCGTGTGCTGTCTTCCTGGAGCCGAGCTTTTGTGAGCATCCAGGAAGAGATGGCAGAAGATCCTCTCACCTACAAATCCCGGCTGATGGTGGTGGTGAAGATGGACAGTTCCATCCAGCCGGGGCCCTTCCGGGCTGTCCTCAAGTACCTGTACACGGGGGAGCTAGATGAGAACGAGCGTGACCTCATGCACATTGCCCACATTGCTGAGCTGCTCGAGGTCTTTGATCTGCGCATGATGGTGGCCAACATTCTCAACAATGAGGCCTTCATGAACCAGGAGATCACCAAGGCCTTCCACGTCCGCCGGACCAACCGGGTTAAGGAGTGCTTGGCAAAAGGCACCTTCTCAGATGTGACCTTCATCCTGGATGATGGCACCATCAGCGCCCACAAGCCCCTGTTGATTTCCAGCTGTGACTGGATGGCTGCCATGTTTGGGGGGCCATTTGTGGAGAGCTCCACCCGGGAGGTGGTGTTTCCCTACACAAGCAAGAGCTGCATGCGGGCCGTGCTGGAATACCTCTACACCGGCATGTTCACCTCCAGCCCCGACCTGGATGACATGAAGCTCATCATTCTAGCCAACCGCCTCTGCCTGCCACACCTGGTTGCCCTCACAGAGCAGTACACAGTGACCGGGCTGATGGAAGCGACCCAGATGATGGTGGACATCGATGGGGACGTCCTTGTGTTCCTGGAACTGGCTCAGTTCCACTGTGCGTACCAGCTGGCCGACTGGTGTCTCCACCACATCTGCACCAACTACAACAACGTGTGCCGCAAGTTCCCCCGAGACATGAAGGCCATGTCCCCAGAAAACCAGGAGTATTTCGAGAAGCATCGGTGGCCACCTGTGTGGTACCTGAAGGAGGAAGATCATTACCAGCGGGCACGGAAGGAGCGTGAGAAGGAGGACTACCTCCACCTCAAGCGGCAGCCCAAACGGCGTTGGCTCTTCTGGAACAGTCCATCCTCCCCGTCTTCCTCGGCAGCCTCCTCCTCATCCCCATCTTCCTCCTCGGCTGTGGTCTGAGATGCTGCCACCCTCTTCTGACCCTGCTGCTGTTGTCCCCATCCGCCTTCACCCCTCTGCTCTTCCGCATCACCCCATCCACCTTACAGGGACCAGGGGGCCCACGTAACCAGGACCCAGAGGGTGGAGCTCTTCTTACCAGCCACCGTGGCTCAGCCAGAGAGGAGCTGAGCCCTGTGGAGCAGAACGGGAACCACCTGCAGAGGTCCCCAGACCCAAAGCAGGACGGGAGACAACTGCTTGGAGGAGCGAAGAGCCCTGGCATTTTATCTCTGGGTTTGAGAGCCCTAGAGTCAAAGGGAAAGCCTCCCAGCCTCCAGGGCTTCTCTGTGTGTCTTGGTTGCTGCTCTGGCCAGGGAGGCAGCCCCACTCCCAGCAAGCAGAAGTGATCCTCGAGGGTCCTGCCCCTGTTGGCCATATCTTTCCACCGACGGACTTGAGTGTTGCATTTGTTTTGTGGGCATTTCCACACGAAGCCTACTCACACCCTCACTGGAGAAGTCAGGGTAGAAATTGAGCCTTCAGAGCCCAACTCAAGGCTTCTACATCCTGGGGTGCAGCTGCAAAAGGCCAGACGTGGAAAGGCCTGTATCCTGCCAGTGTCCCTCCGTCCCAGGGGGCTGTGCTAGCACAGACCTGAGAATGGGGACACAGGTCATTCAGAGCTCCAGGCCTGGAAGCAGTGCCTCTTGGTGCAACAAGAAACTTCTCCCTCACCCCCTCCTTTACCCTCAGATTTGGAGATGGTAACCAAAGGAAGCAGCTGGGACAGGTGGAGAAGGAAGTAGGAATGAGTGCACGGCGACCCCGTGCTCCTCAGGGCCCTCCCCTGCCTCTGGGTGGCACTGCTTTTTATAGGGTGGGGCAAAATTAGCAAAAAACAAAAACCAATGACAACCAAACTGAAACCGAAACGAAAAATCAACAAACACTCTGTCCTCTATCCCTCCAAAGAATGAAAATCAGAAAAAGCCCCTGCCTAGCTCACATTTCTATAAACAGAGGCCCCCATGATGAGGAGGTGAAGATTTAGGTTGCAGAATCGACTCCAATGCCTTTCAGGAAAGGACTCGGCACTTCTCTGACTGCGGAGGCCCTGACCCTGCCAGCTGGCTCCGAGGGCAACACAGGGGCCTGGCCTCTAGAGGGCTGGTGATTGAGGGGCCCGGGCTGGCGGCAAAGAGGGGTTTGGTCTCGGGGCTTAAATGGCACCAGACTCTTGCTTTTGCCCATCTGGAGACTGCAGGCTCCCTTCCTTACCCTCAGAGAGTGCTTATGGTGGGTGTTTTTGCGGGGCTGCAATAGGGGCCAAAAGTCAGGGAAAGGGGCACTGACCTGTAGTGAAAGGCCACAGGACACAGCCTTATTACTGCTGGGGTGGGATAAGGGGAAGGAGAAGAGGGAGAATGGAGCAGGAGGAAAAGCAGAGTTGGTCTAGAGAGGAGGAGGGCGGGGCTGGAGGAATGTGGGGGATTGAAACTAGCTCCCAGCCCCCATGGGGCAGCAGCTGGGCCACAATTGCCCCTTTCCGTTTTCTAACCCCGACTCAGATTTCACCACCCACACTCTTTTTAGGTGTAAAAGATGGAGTCCCACGGAGGAGGGGCAGAGCCAGGAGGCAGTGGGGCTGTGGGCTCAGAGCTCAGGAGTCGCCTTACCTGAGAGAGATGTTCTAGCTGAGAGGGCCTGGCCCTGGGGTGGGCTCCAGGAAAACGCTGGTTAGGCCTGGGATTGAGCTAACCTGAAACAAAGGTAGCAGGCAGGACCTAATGACCAGAGGTTAAATCCTCATCAAGAGAGACCAGGCGGCTGGAGGACAAGCGGCTCTAACCCTGGGGGCGGCCATGTTGTCCAGGCCCAGGCCCCTCCAGGACTGTGGCTGCCTCCCCTCCACGGCCTCCAGGGCGGCTGGCTGGAAAGCCACGCGTATGCTGCCCTCTACAGGCTGCTCGGCCTCCCTGCAGCTCAGCGCAGCCCAGGGCTCCAAGTGAGGCCCAGAAGCCCATGGGCAGGGCTGGGGGGACGAAGGGGGAACCCGGAGCACCTCCACTTCTAGGGAAGATGGACAGCGTGGGGGCACACCTGGGCCTCCCGGAAGCTGTGGACGAAAGGGAGAGCGGGTCCTCCAGGGCAAGGGGAACGGGAAATAGGTCTCCTAGGTGCCTGAAGCGCTGAGCAACCTGGGTACCCTGGTGGGGATGCAGGGAAGGCCGGGGCAGAGAAAGTGAAGGTCGACCCAGGGCTGTAGGAAGCCATAGGAGAGTGACCACGGGATTCCCTGAGAAACAGGGCCGGCCCCCCAACTTCAGGGACCCACCGCCCATTCCCCGAGAGCTGTCGGAACCAGATGCAACCCGGCAGCCCAGAGAACTCTCCTGGGAGGCTGTGGGTGAGCCAGGCCAACATTGGTGTCCCTGTCCCCAGAGGGAGGAGCAGGCAGGAGAGAGAGGGGAAGGAGGTATGAATCCCAGTCCCCAGGAACCTAGCTCTTTAAACTCTGGGGAGTCGGATTCAGGAAACACCCCCAGGAGGCCAAGCCTGAAAACAGAGGGGAGGGAGGAAGGAAGGAGTCCCAGCAGGAGCACAGCCCTGGTTTCCTGTCACTCAGAGCTGATTCACAGGAGGAGGGGAGGTTGGGGGGCGGGAGACAAAAACCACACCTCTTTTTATATAAGGTTTCATATTTAATTTGGTCATGGATTCATAAATACATAAGTATTTTGTACACAA	0.373779	10.3441	11.4376	9.37264	12.1452	8.36769	10.5022	18.7346	12.572	10.2175	10.2063	12.7587	9.04291
ENST00000251849	ENSG00000132155	RAF1	RAF1-201	coding	AATCGCGGGCGCTTGGGCCGCCATCTTAGATGGCGGGAGTAAGAGGAAAACGATTGTGAGGCGGGAACGGCTTTCTGCTGCCTTTTTTGGGCCCCGAAAAGGGTCAGCTGGCCGGGCTTTGGGGCGCGTGCCCTGAGGCGCGGAGCGCGTTTGCTACGATGCGGGGGCTGCTCGGGGCTCCGTCCCCTGGGCTGGGGACGCGCCGAATGTGACCGCCTCCCGCTCCCTCACCCGCCGCGGGGAGGAGGAGCGGGCGAGAAGCTGCCGCCGAACGACAGGACGTTGGGGCGGCCTGGCTCCCTCAGGTTTAAGAATTGTTTAAGCTGCATCAATGGAGCACATACAGGGAGCTTGGAAGACGATCAGCAATGGTTTTGGATTCAAAGATGCCGTGTTTGATGGCTCCAGCTGCATCTCTCCTACAATAGTTCAGCAGTTTGGCTATCAGCGCCGGGCATCAGATGATGGCAAACTCACAGATCCTTCTAAGACAAGCAACACTATCCGTGTTTTCTTGCCGAACAAGCAAAGAACAGTGGTCAATGTGCGAAATGGAATGAGCTTGCATGACTGCCTTATGAAAGCACTCAAGGTGAGGGGCCTGCAACCAGAGTGCTGTGCAGTGTTCAGACTTCTCCACGAACACAAAGGTAAAAAAGCACGCTTAGATTGGAATACTGATGCTGCGTCTTTGATTGGAGAAGAACTTCAAGTAGATTTCCTGGATCATGTTCCCCTCACAACACACAACTTTGCTCGGAAGACGTTCCTGAAGCTTGCCTTCTGTGACATCTGTCAGAAATTCCTGCTCAATGGATTTCGATGTCAGACTTGTGGCTACAAATTTCATGAGCACTGTAGCACCAAAGTACCTACTATGTGTGTGGACTGGAGTAACATCAGACAACTCTTATTGTTTCCAAATTCCACTATTGGTGATAGTGGAGTCCCAGCACTACCTTCTTTGACTATGCGTCGTATGCGAGAGTCTGTTTCCAGGATGCCTGTTAGTTCTCAGCACAGATATTCTACACCTCACGCCTTCACCTTTAACACCTCCAGTCCCTCATCTGAAGGTTCCCTCTCCCAGAGGCAGAGGTCGACATCCACACCTAATGTCCACATGGTCAGCACCACCCTGCCTGTGGACAGCAGGATGATTGAGGATGCAATTCGAAGTCACAGCGAATCAGCCTCACCTTCAGCCCTGTCCAGTAGCCCCAACAATCTGAGCCCAACAGGCTGGTCACAGCCGAAAACCCCCGTGCCAGCACAAAGAGAGCGGGCACCAGTATCTGGGACCCAGGAGAAAAACAAAATTAGGCCTCGTGGACAGAGAGATTCAAGCTATTATTGGGAAATAGAAGCCAGTGAAGTGATGCTGTCCACTCGGATTGGGTCAGGCTCTTTTGGAACTGTTTATAAGGGTAAATGGCACGGAGATGTTGCAGTAAAGATCCTAAAGGTTGTCGACCCAACCCCAGAGCAATTCCAGGCCTTCAGGAATGAGGTGGCTGTTCTGCGCAAAACACGGCATGTGAACATTCTGCTTTTCATGGGGTACATGACAAAGGACAACCTGGCAATTGTGACCCAGTGGTGCGAGGGCAGCAGCCTCTACAAACACCTGCATGTCCAGGAGACCAAGTTTCAGATGTTCCAGCTAATTGACATTGCCCGGCAGACGGCTCAGGGAATGGACTATTTGCATGCAAAGAACATCATCCATAGAGACATGAAATCCAACAATATATTTCTCCATGAAGGCTTAACAGTGAAAATTGGAGATTTTGGTTTGGCAACAGTAAAGTCACGCTGGAGTGGTTCTCAGCAGGTTGAACAACCTACTGGCTCTGTCCTCTGGATGGCCCCAGAGGTGATCCGAATGCAGGATAACAACCCATTCAGTTTCCAGTCGGATGTCTACTCCTATGGCATCGTATTGTATGAACTGATGACGGGGGAGCTTCCTTATTCTCACATCAACAACCGAGATCAGATCATCTTCATGGTGGGCCGAGGATATGCCTCCCCAGATCTTAGTAAGCTATATAAGAACTGCCCCAAAGCAATGAAGAGGCTGGTAGCTGACTGTGTGAAGAAAGTAAAGGAAGAGAGGCCTCTTTTTCCCCAGATCCTGTCTTCCATTGAGCTGCTCCAACACTCTCTACCGAAGATCAACCGGAGCGCTTCCGAGCCATCCTTGCATCGGGCAGCCCACACTGAGGATATCAATGCTTGCACGCTGACCACGTCCCCGAGGCTGCCTGTCTTCTAGTTGACTTTGCACCTGTCTTCAGGCTGCCAGGGGAGGAGGAGAAGCCAGCAGGCACCACTTTTCTGCTCCCTTTCTCCAGAGGCAGAACACATGTTTTCAGAGAAGCTGCTGCTAAGGACCTTCTAGACTGCTCACAGGGCCTTAACTTCATGTTGCCTTCTTTTCTATCCCTTTGGGCCCTGGGAGAAGGAAGCCATTTGCAGTGCTGGTGTGTCCTGCTCCCTCCCCACATTCCCCATGCTCAAGGCCCAGCCTTCTGTAGATGCGCAAGTGGATGTTGATGGTAGTACAAAAAGCAGGGGCCCAGCCCCAGCTGTTGGCTACATGAGTATTTAGAGGAAGTAAGGTAGCAGGCAGTCCAGCCCTGATGTGGAGACACATGGGATTTTGGAAATCAGCTTCTGGAGGAATGCATGTCACAGGCGGGACTTTCTTCAGAGAGTGGTGCAGCGCCAGACATTTTGCACATAAGGCACCAAACAGCCCAGGACTGCCGAGACTCTGGCCGCCCGAAGGAGCCTGCTTTGGTACTATGGAACTTTTCTTAGGGGACACGTCCTCCTTTCACAGCTTCTAAGGTGTCCAGTGCATTGGGATGGTTTTCCAGGCAAGGCACTCGGCCAATCCGCATCTCAGCCCTCTCAGGGAGCAGTCTTCCATCATGCTGAATTTTGTCTTCCAGGAGCTGCCCCTATGGGGCGGGGCCGCAGGGCCAGCCTTGTTTCTCTAACAAACAAACAAACAAACAGCCTTGTTTCTCTAGTCACATCATGTGTATACAAGGAAGCCAGGAATACAGGTTTTCTTGATGATTTGGGTTTTAATTTTGTTTTTATTGCACCTGACAAAATACAGTTATCTGATGGTCCCTCAATTATGTTATTTTAATAAAATAAATTAAATTTAGGTGTAA	0.496552	7.93204	2.88788	9.98355	0	0	0	10.1021	8.90208	0	30.2134	35.4397	33.3179
ENST00000251871	ENSG00000042429	MED17	MED17-201	coding	AGTTTTGCTCCGAAAGACTTACCGAGGAGGGAGCTTGCGGTGCGTTCTGGGAAAGTTGCTGGGCCAGCTCCTTTGTTTCCAGTCTGAGCGTTGCGTTCGGTTTCCCGAGGGTCTTCTGAGGCACCGCGGCTGCGGGCTTCTGAGTTCCCGGCTCTCCGCAGGGAAGCCTCCTCTTCGTACCTCGTTTTTTGGCTCGTGGGGGGTCCTCCCACCGCTGGCCGACGCAGCCAGCATGTCCGGGGTGCGCGCAGTGCGGATCAGCATCGAATCGGCCTGCGAGAAGCAGGTCCATGAGGTGGGCCTGGATGGCACCGAGACGTACCTGCCCCCGCTGTCCATGTCGCAGAATCTGGCGCGTCTGGCCCAGCGGATAGACTTCAGCCAGGGTTCGGGCTCCGAGGAGGAGGAGGCGGCGGGGACCGAGGGCGACGCGCAGGAGTGGCCGGGCGCCGGGTCCAGCGCAGACCAGGACGACGAGGAAGGAGTGGTAAAATTTCAGCCTTCCCTTTGGCCTTGGGACTCAGTGAGGAACAATTTGAGAAGTGCCCTGACAGAGATGTGTGTTCTCTATGATGTTCTCAGTATTGTTAGGGATAAAAAATTTATGACTCTTGATCCTGTCTCTCAGGATGCACTTCCTCCAAAACAGAATCCTCAGACGTTGCAATTGATATCTAAAAAGAAGTCACTTGCTGGAGCAGCACAAATCTTATTGAAGGGGGCAGAAAGACTGACTAAATCAGTTACCGAAAACCAAGAAAACAAGCTACAAAGAGACTTCAATTCTGAGCTTTTGCGATTACGGCAACACTGGAAACTTCGAAAAGTTGGAGATAAAATTCTCGGAGATCTGAGCTACAGAAGTGCAGGATCTCTCTTTCCTCATCATGGTACATTTGAAGTAATAAAGAATACAGATCTCGATCTGGATAAAAAGATACCTGAAGATTACTGTCCTCTTGATGTCCAAATTCCTAGTGATTTAGAGGGGTCTGCATATATCAAGGTTTCAATACAAAAACAGGCTCCAGATATAGGTGACCTCGGCACAGTTAACCTCTTCAAACGACCTTTGCCCAAATCCAAACCAGGTTCCCCACATTGGCAGACAAAATTAGAAGCGGCACAGAATGTTCTCTTATGTAAAGAAATTTTTGCACAGCTCTCTCGGGAAGCTGTTCAAATTAAATCACAAGTCCCTCACATTGTGGTGAAAAACCAGATTATCTCTCAGCCCTTTCCGAGCTTGCAGTTATCTATTTCTTTGTGCCATTCCTCAAATGATAAGAAATCCCAAAAATTTGCTACTGAGAAGCAATGTCCGGAGGACCACCTTTATGTCCTAGAGCATAATTTGCATCTACTGATTAGAGAGTTTCATAAACAGACCTTGAGTTCCATCATGATGCCTCATCCAGCAAGTGCACCTTTTGGCCACAAGAGAATGAGACTTTCGGGTCCTCAAGCTTTTGATAAAAATGAAATTAATTCATTACAGTCCAGTGAAGGGCTTCTGGAAAAAATAATTAAACAAGCAAAGCATATTTTTCTAAGGAGTAGAGCTGCTGCAACCATTGACAGCTTAGCAAGCCGAATTGAGGATCCTCAGATACAGGCTCATTGGTCAAATATCAATGATGTTTATGAATCTAGTGTGAAAGTTTTAATCACATCACAAGGCTATGAACAAATATGCAAGTCCATTCAACTGCAATTGAATATTGGAGTTGAGCAGATTCGAGTTGTACATAGAGATGGAAGAGTAATTACACTGTCTTATCAGGAGCAGGAGCTACAGGATTTTCTTCTGTCTCAGATGTCACAGCACCAGGTACATGCAGTTCAGCAACTCGCCAAGGTTATGGGCTGGCAAGTACTGAGCTTCAGTAATCATGTGGGACTTGGACCTATAGAGAGCATTGGTAATGCATCTGCCATCACGGTGGCCTCCCCAAGTGGTGACTATGCTATTTCAGTTCGTAATGGACCTGAAAGTGGCAGCAAGATTATGGTTCAGTTTCCTCGTAACCAATGTAAAGACCTTCCAAAAAGTGATGTTTTACAAGATAACAAATGGAGTCATCTTCGTGGGCCATTCAAAGAAGTTCAGTGGAATAAAATGGAAGGTCGAAATTTTGTTTATAAAATGGAGCTGCTTATGTCTGCACTTAGCCCTTGTCTACTATGATTTTTTCCAGATGTTTCCTAAAGAAGTTTCCAGAAACTTTGACTTGAAATGTTTGCAGATCAACTATAAGCACAAAGAAGAGATAACTTCCAAAAGAGTGCTGTTTTTAAAAATAATAATTAGGAAATGTTTATTTAGCACTTTCAAACTTTTCACTTTATAAATGACAAGTGCTTTGAAATGCAGAAGTTTATGTACAGTTGTATATACAGTATGACAAGATGTAAAATAATATGTTTTTCATGCAGTTTAAAATATTACTAACTTAAGGGTTTCTATGTGCTTTTTAAAATATTCCTTCTTTGATGTTGACATCAAATAAAGTATGTGGTTTAAAAAAATCTCCAAATACCTTTTTTTCCCCCCAAATACTTTCTAAACTTTTTTTTTTTGAGATGGTATCTCACTCTGTAGCCCAGTCTGGAGTGCAGTGGTGTGATCATGGTTCACTGCAGTCTTGACCTCCCAGGCTTAGGTGATCCTTCTGTCTCAGCCTTCCGAGTAGCTGGGACCACAGGCATGCACAACCACGCCTGGCTAATTTTTGTATTTTTTATAAAGACAGGGTTTTTCCATGTTGCCCAGGCTGGTTTCGAACTCGGCTCAAGTGATCTACCTGCCTCTGCCTCCCAAAGTGCTAGGATTACAGGCGTGAGCCACCATGCCCAGCCTACTCTAAATTATTGATAACCTCTTCCTCCAGTTGTCTCCTTTAAGCTTTCCTGGGTCTAACCTACATAGGTAATTTAAGAACATCCTCAGAAAGGACAGCTGAAGGCAATAGGAGGCAGATTATCTCTTTAGGGCGTCCTCAAGTTTTTTTGGTCTGTTCTCCCACTTGATTGACCTCACCAGTTGAGACACCTAGTGTATGGCTCATGCCCAGCCTTCCACCTGGGATTCTCCAGCCTCCACCCAGCAGCCCTGGATTGCTTTCTCCAATTAAGGCCTTTCCATCAGCTCTCTGCTTTTTCAAAGCGAAAAAACTAATGGATTAGTGGGTTATCTTTTCCAAGGAACAGGTTTGCACTTCTTGGAAAAAGTGCCTAAAGTGTGCCCATTAATATGAGGATAGATTTAGGCTCATAAGCCTTTTGGTAACACTGAAAGTAGTATCATATAGGCAAGCTCTCCTTATAAGTAAGGCTTTCAATTTTTAAAACAGACATCCTGCTTTAACAATTTGTAAGATGACTGTGCAGTAATAAAAGTCCTTTGTATTTCTCCACCGTGTTTTCATTAAAGAAAAATGGAGCTTGTGGGCCACGATAGAACAACTTTGTGCTTTTTTCCCCTTCTGATCAAGATCTTGCATCTTTCTATCCATGGAAATTAAAATAATTGGTATGAATTTGCAGTTATTTAAAAATCTTGAGTGCTTCAAAAATTATTGTTGCCTGCAAAATTTGCCTTGGTCAATAGGCTAATCTGCACAATTCCACTCACATAAGGAGTCTTTTATGTGATTTTGAAGGCTCAGGCTAGAAGAGTGAGTCTGAGACTTTTGCTGAATGACCAGTTTTTGTTTATATAAACTTCTCCCATTGCAGATTGATACTTTGGTAAACTAATAAAAATGAATTCCTAAAATGAAATTTTGAAAAGATACAAAATAAAAGCCCCATTTATTTGATTATAACTTGATTAAATTGCATCAAATACTAGAATTTATAGACAGAGTCTCACTCTGTTCCCCAGGCTGGAGTGCAGCAGCACTGTTTTGGCTCACTGCAACCTCTGCCTCCTGGGTTCAAATGACTCTCATGCCTCAGCCTCCCGAGTAACTGGGATTACAGGTGTGTGCCACCACGACCGTCTAATTTTTGTAATTTTGATAAGAGGGTTTTGCCATCTTGGCCAGGCTGGTCTTGAACTCCTGGCCTCAATTGATCCGCCCACCTCGGCCTCCCAAAGTGCTAGGATTACAGGCATAAGCCACAGTGCCCAGCCCCCCCAAATATAAACATTTCTGAATGCTTTATTTTTTATTTCTCTGCTTGTCATGAATCAGTAACAAATCATGGACCAGGACCACACCTTGAGTAGAATGGCTGAGAATACATGTGCAGATACTACCGTCTGTTCTTTTAAACCCCATCTGAGTAGAGTGGGATAACTGAAGACTTTACGTTCTTCATGTCTTACTTTCCCTGTTTGGTACGTCGCTGTAGTGAGTAGCCAGTACCGACCTAAAGAATTGTAGAAACTAAAGCAAATGTGTGGGAAAATGGTAGCTTAGTTGCTGTGGTAGCAATTCTTATGCCTTGTATTTATTTACATTTTCTAGTTTAATGTTTTAACCTGAATTTCCTGGAGTTTGAAGGATGTGCTATGGAAACTTGGGAGACAGTTTGAAGAAAACCAATTAGCCCCTCAACAAGTATTAACAGGTTGGCAAGGAGCTGTGTTTGAATCTTGGCTCTGCTACTGGCTTGCTGTATGAACTTGGCAAGGATTCTCTGTGAACTTGTTTCCTTATATATAAATGAAGATAGAGGTGCCTCCTCTACTAACCTCAGTGGTGATTGAGAAGTTTCAGTAACGTTGGTAATAAATGTTAAATTCTAAAGTACTACATAAATATAAAGCATTAAGCAAGTGTGCTTCTAAGAGTCAAGCCAATTAGAAAAAATGGTTGAGACACCAGCTGTATTTATTAGGAGAAAGCATTTCAGAATGTCCTGTATTCATATTTGTATGATGTTTTATATATGGTGAAGATATTGAGTGTTTTTCATCAGATTTCTTTGCTGGAACACCATCAAATCAAAGGGATAACCTGATTATCTCATGTTGATCAGGAATTGTAATTGGCCCTTAAATGCTGGGATTACAGGTATGAGCCACCATGCCTGGCCTCCTTAGGTATTGCTGATGAATAAAAACAGGGGCAACTACA	0.380925	0.111322	0.350391	0.164379	0.322925	0.30917	0.179729	0.232558	0.195224	0.219265	0.356451	0.642078	0.483773
ENST00000251900	ENSG00000102098	SCML2	SCML2-201	coding	GCGGCTTCTCAAACATGGCGGCGGCGGTGTGAAGCTCGGTGCCGGCTCGCGCGATCGGTGGGACAGAATTTCGTTGTTTTCACCGACGAGACTGGAGGAAACAACACCAAATAGGGATACCATGGGACAAACAGTGAATGAAGATTCCATGGATGTCAAGAAGGAGAATCAAGAGAAAACTCCTCAGTCAAGTACATCTTCTGTACAAAGGGATGATTTCCACTGGGAGGAGTATTTGAAAGAGACTGGGTCTATAAGTGCTCCTTCAGAGTGCTTCCGTCAGTCTCAGATTCCACCTGTGAATGATTTCAAAGTTGGTATGAAATTGGAAGCCCGTGACCCTCGCAATGCCACTTCAGTATGTATTGCTACGGTTATTGGAATTACTGGGGCCAGGTTACGGTTACGACTGGATGGTAGTGACAACAGAAATGATTTTTGGAGGCTTGTCGATTCCCCAGACATACAACCTGTTGGGACATGTGAAAAGGAAGGAGACTTACTTCAACCTCCACTAGGGTACCAGATGAATACATCCTCCTGGCCGATGTTCCTCTTAAAGACACTAAATGGGTCTGAAATGGCATCTGCCACATTATTTAAGAAGGAACCACCAAAGCCCCCACTAAATAATTTTAAAGTGGGGATGAAACTGGAAGCTATTGACAAAAAGAACCCGTATCTCATCTGTCCTGCGACCATTGGAGATGTTAAAGGGGATGAAGTTCATATCACATTTGATGGCTGGAGTGGAGCTTTTGATTACTGGTGCAAGTATGATTCTCGAGATATTTTCCCAGCTGGGTGGTGTCGCCTGACAGGAGATGTATTACAACCCCCAGGAACTAGTGTTCCTATTGTAAAGAATATAGCAAAAACAGAGTCTTCTCCTTCCGAAGCAAGCCAGCATTCAATGCAGTCTCCACAGAAAACTACTCTAATATTACCAACACAGCAGGTCAGGAGATCAAGTCGAATTAAACCACCTGGACCTACTGCAGTCCCCAAAAGGAGCAGTTCTGTTAAAAATATCACACCAAGGAAAAAAGGTCCAAACTCAGGAAAAAAGGAAAAACCTTTGCCCGTGATATGTTCTACATCTGCAGCTTCTCTAAAATCGCTGACCAGAGACCGTGGCATGTTATATAAAGATGTCGCTTCTGGGCCATGTAAAATAGTGATGTCTACAGTCTGTGTCTATGTAAACAAACATGGAAACTTTGGCCCTCATCTGGATCCCAAGAGAATCCAGCAGCTGCCTGACCACTTCGGCCCGGGCCCGGTGAATGTGGTGCTTCGCCGGATTGTGCAGGCCTGTGTGGATTGTGCCCTTGAAACTAAAACTGTTTTTGGATACCTGAAGCCAGATAATCGTGGAGGAGAAGTGATAACTGCCTCCTTTGATGGGGAAACTCATTCCATCCAGCTCCCTCCAGTGAACAGTGCATCATTTGCTCTTCGCTTTCTTGAGAACTTCTGCCACAGTCTGCAGTGTGATAACCTTTTGAGTAGCCAGCCTTTTAGTTCTTCCAGGGGTCATACTCACAGCTCTGCAGAGCATGATAAAAATCAGTCAGCAAAAGAAGATGTAACAGAAAGGCAAAGCACCAAACGATCTCCTCAGCAAACTGTACCATATGTTGTTCCTCTCTCTCCTAAGCTCCCCAAAACAAAGGAGTATGCGTCTGAAGGAGAACCATTGTTTGCTGGGGGAAGTGCCATTCCCAAAGAGGAGAATCTTTCAGAAGATTCTAAGAGCTCATCACTAAATTCAGGAAATTATTTGAATCCTGCCTGTAGAAATCCTATGTATATTCATACTTCAGTCTCCCAGGATTTTTCTCGAAGTGTGCCAGGCACCACAAGTTCACCACTAGTTGGGGACATATCCCCCAAGAGCAGTCCCCATGAAGTTAAATTCCAAATGCAGAGGAAAAGTGAAGCTCCAAGTTATATAGCTGTACCTGATCCCAGTGTCCTGAAACAAGGCTTCTCTAAGGACCCTTCAACCTGGTCTGTGGATGAAGTGATACAGTTTATGAAACATACAGATCCTCAGATATCAGGCCCCCTCGCCGACCTCTTCAGGCAACATGAAATTGATGGGAAGGCTCTGTTCCTACTCAAGAGTGATGTGATGATGAAGTATATGGGGCTGAAGCTGGGGCCAGCATTAAAGCTGTGTTACTACATTGAAAAGCTTAAAGAAGGAAAATACAGTTAAAAAAATGTGTAAGTTTAGATTGGACATAATTCTCAGGTGTACTGTTAACATTTTAATTTAAAAGTATTTCTCTTAGCAGTTTTTGTTTTGTAGACAGTTCCCATAAAAATATTTTATCAGAATTGCAGAACTGTAGTAACAGTTCAGTCAACTTTGTTTTTTTCCTGGAGTCACCAACCAGCTTTGGGAGACACAGCCGCCACTCCCCCAGTCTACTTCTTTAAAAAGCATTTAACAGGTTAGTATTGGCATATTCAAATTGGCAGTTCTTTATGTCTTTTTAAATTTTCATTGTACAGTTTACAAATATACTTAATGTAGTTAACAGAGAAAAACCTTTGATTTTGGTTAACCTTTATATCTAGAACCAAAACAGCTAAATCCCAAAGGGGAAAATATCAGGGATTGACAACTTCTATAATTAAATCCATGAGAATTTTTCCTCACTAGAGAATTTAAAGGTGCACCTGTAGATATCATCTTTTCTCAGATATTTTGTGTGATACTCTGTGGTGTTCTGTTCATGTTCTATCAGTATATCTAGAAAGGGAATAGCCATATAAATTATTTTCCTTTTATTATTTCTCTGTATGTTGTATTTGATCATATTTAAAGGAAAAAAGCAAGCTTATAAGCTTTCATGAAGTGTTCTTACCAGTTTTTGATAAATTTTTTAAATTATAGGATAGAATTGTCATTTTATGCAGGAGATATTTATACTACGAGGGTTGTTTGGATGGAGTCAGATTAAATTTTTTCAGTGAAATTCCTATTATTTTAAAACTTTCCATATTTTCACTACGCTTGGACATTTAACTAGGCATTCTTTTCTTACATCTCTATATGAAGATACCTGTGTCCAAAATTTTTGAAGATATATATTGTATGTGTTTATTCTTCATATGGTACTTTACCATATTTATATATTGTTTTATACCTGTAGGTTTACACACAAGTAAATCTTTTTTTTCTTGAATTTAATCTGGCACTTTGCACTGCCACAGAGGTGACGATGAACTATGTATATAGTTAGATGTTTTGATTTCGTAAAAAATATATGTCCATCGTTTGCTATCACCAGTACCTCTCAGCTTACTCTTCAGGGGATATGAAACAATCTGTAGATTGGTTTCCATACAGGGAAGTTCTCTGTCCTATGCAATGTTTCTAATTAATTTGCTTAGTTCTGAGCCATTTATTCTGCTACACTTTGAAAGATATATTAGTTCTGACTTATTGTTTGGGGCTTTATTTTATTTTTATTTTTTTGAGATGGAGTTTCACTCTTGTTGCCCAGGCTGGAGTGCAATAGCTCGATCTCGGCTCACTGCAACCTCGCCTCCCTGGTTCAAGCAATTCTCCTGCCTCAGCGATTACAGGAATGCACCACCACGCCCAGCTAATTTTGTAGAGATGGGGTTTCTCCATGTTGGTCAGGCTGGTCTCAAACTCCTGACCTCAGGTGATCCGCCCACCTCGGCCTTGCAAAATGCTGGGATTACAGGCATGAGCCACCATGCCCAGCCATGTTTGGGGCTTTATTTTATAAGTTAGAACTTTGAAGAGGAAATGGTGCTATATGTTTATTGTTATTACTTTGTGTAACTTTGATGTAATGTTTATAAGCTATGAGAATCAGTTATAAAAGTATTAGCCATTTGTTGTAAATGCCAATAAAATATTCACCAGGGGCAAGAATGTACATTTTCTTTTTAGAAAACCAAATGTACTTTAGACATGAATGCAACTATTTAAAGAATAGCTTCATTTATGTTATTCCTTACATGTCATAAGATTCTTACTTAAACTTGGTCTTCTTTCAAGTTGTTTGTATGAAGATGCTGTACCCACTTGAACAGTCCTCAGGTGTTTACATAAATACTATGTTTTACAGTTTTCATATTTTAAAATATTAATAAAGTTAATCGCAACGATTCA	0.433974	0	0	0	0	0	0	0	0	0	0	0	0
ENST00000251968	ENSG00000074319	TSG101	TSG101-201	coding	GTAGTGGTGCCGACTTCCTGTTGTTTGAGGCCGGGTTGGGGGTGTGCGATTGTGTGGGACGGTCTGGGGCAGCCCAGCAGCGGCTGACCCTCTGCCTGCGGGGAAGGGAGTCGCCAGGCGGCCGTCATGGCGGTGTCGGAGAGCCAGCTCAAGAAAATGGTGTCCAAGTACAAATACAGAGACCTAACTGTACGTGAAACTGTCAATGTTATTACTCTATACAAAGATCTCAAACCTGTTTTGGATTCATATGTTTTTAACGATGGCAGTTCCAGGGAACTAATGAACCTCACTGGAACAATCCCTGTGCCTTATAGAGGTAATACATACAATATTCCAATATGCCTATGGCTACTGGACACATACCCATATAATCCCCCTATCTGTTTTGTTAAGCCTACTAGTTCAATGACTATTAAAACAGGAAAGCATGTTGATGCAAATGGGAAGATATATCTTCCTTATCTACATGAATGGAAACACCCACAGTCAGACTTGTTGGGGCTTATTCAGGTCATGATTGTGGTATTTGGAGATGAACCTCCAGTCTTCTCTCGTCCTATTTCGGCATCCTATCCGCCATACCAGGCAACGGGGCCACCAAATACTTCCTACATGCCAGGCATGCCAGGTGGAATCTCTCCATACCCATCCGGATACCCTCCCAATCCCAGTGGTTACCCAGGCTGTCCTTACCCACCTGGTGGTCCATATCCTGCCACAACAAGTTCTCAGTACCCTTCTCAGCCTCCTGTGACCACTGTTGGTCCCAGTAGGGATGGCACAATCAGCGAGGACACCATCCGAGCCTCTCTCATCTCTGCGGTCAGTGACAAACTGAGATGGCGGATGAAGGAGGAAATGGATCGTGCCCAGGCAGAGCTCAATGCCTTGAAACGAACAGAAGAAGACCTGAAAAAGGGTCACCAGAAACTGGAAGAGATGGTTACCCGTTTAGATCAAGAAGTAGCCGAGGTTGATAAAAACATAGAACTTTTGAAAAAGAAGGATGAAGAACTCAGTTCTGCTCTGGAAAAAATGGAAAATCAGTCTGAAAACAATGATATCGATGAAGTTATCATTCCCACAGCTCCCTTATACAAACAGATCCTGAATCTGTATGCAGAAGAAAACGCTATTGAAGACACTATCTTTTACTTGGGAGAAGCCTTGAGAAGGGGCGTGATAGACCTGGATGTCTTCCTGAAGCATGTACGTCTTCTGTCCCGTAAACAGTTCCAGCTGAGGGCACTAATGCAAAAAGCAAGAAAGACTGCCGGTCTCAGTGACCTCTACTGACTTCTCTGATACCAGCTGGAGGTTGAGCTCTTCTTAAAGTATTCTTCTCTTCCTTTTATCAGTAGGTGCCCAGAATAAGTTATTGCAGTTTATCATTCAAGTGTAAAATATTTTGAATCAATAATATATTTTCTGTTTTCTTTTGGTAAAGACTGGCTTTTATTAATGCACTTTCTATCCTCTGTAAACTTTTTGTGCTGAATGTTGGGACTGCTAAATAAAATTTGTTGCATAA	0.564399	29.8024	31.4916	27.0256	38.4517	35.5296	33.6621	52.1367	31.55	41.1836	33.0402	34.2501	38.0668
ENST00000251993	ENSG00000100364	KIAA0930	KIAA0930-201	coding	GCTCCCCCCCAGCCAAGCCTTCCCGGCTTCCAGCCCAGACACCAGCCAGCCAGTGGCGTTCCTGGCTCCTCGGGATTTTCCTTTTCCTCCGAAGCTGCTGATTCATCCCCAGGCTGGAGTCAGGCTCAGCTGTGGGGCTGGGAGCATGGGCTCTCAGGCTGCTGCTGAGTGGAGGAACTGGGCCTCCTGGGAGGTGTCCTCCAGCCTCTCTGGATGCTCCATGGGGTGCTTCAAGGATGACCGCATCGTCTTCTGGACTTGGATGTTCTCCACCTACTTCATGGAGAAATGGGCTCCCCGGCAGGACGACATGCTTTTCTATGTGCGCCGGAAGCTGGCGTACTCCGGCAGCGAAAGCGGTGCAGACGGGAGGAAGGCAGCTGAGCCTGAGGTGGAGGTGGAGGTGTACCGGCGGGACTCCAAGAAGCTGCCAGGCCTGGGAGACCCTGACATCGACTGGGAGGAGAGCGTCTGCCTGAATCTCATCCTGCAGAAGCTGGACTACATGGTGACCTGTGCGGTGTGCACACGTGCTGACGGCGGGGACATTCACATCCATAAGAAGAAATCTCAGCAAGTGTTCGCGTCCCCCAGTAAACACCCCATGGACAGCAAGGGGGAGGAGTCCAAGATCAGCTACCCCAACATCTTCTTCATGATTGACAGCTTCGAGGAGGTGTTCAGCGACATGACCGTAGGGGAAGGAGAGATGGTCTGTGTGGAGCTGGTGGCTAGTGACAAAACCAACACGTTCCAGGGGGTCATCTTTCAGGGCTCCATCCGCTACGAGGCGCTCAAGAAGGTGTATGACAACCGGGTGAGCGTGGCCGCCCGCATGGCACAGAAGATGTCGTTTGGCTTCTACAAGTACAGCAACATGGAGTTTGTGCGCATGAAGGGCCCCCAGGGCAAGGGCCACGCCGAGATGGCGGTCAGCCGAGTGTCTACAGGTGACACATCCCCCTGTGGGACTGAAGAGGACTCCAGCCCAGCTTCGCCCATGCACGAGCGGGTGACCTCCTTCAGCACACCCCCCACCCCAGAACGGAACAACCGGCCTGCCTTCTTCTCCCCATCCCTCAAGAGGAAGGTGCCCCGGAACCGGATCGCTGAGATGAAGAAGTCGCACTCGGCCAACGACAGCGAGGAGTTCTTCCGGGAGGACGACGGTGGAGCCGATCTGCACAATGCAACCAACCTGCGGTCTCGGTCCCTGTCGGGCACAGGACGGTCCCTGGTCGGGTCCTGGCTGAAGCTGAACAGAGCAGATGGAAACTTCCTTCTCTATGCACACTTAACCTACGTCACGTTGCCGCTGCATCGGATTTTAACAGACATCCTGGAAGTTCGGCAGAAGCCCATCCTGATGACCTAGCCGCGTGCGGAGCCTGCGCAGAGCCCCGGCCGGGCCCAGCCCTCGGAGTGCTGCCAAGTGCCTACCTGTCCACCGCCACCGGGGTCTGCGATGGCACGCCAGTGCTGGAGCCGCAGCCAGGCGAGGCCACTCGACTCCCGGGGCCGGGGCCGACTCCACGAACACCAGCCCAAACTGAAGTGCCTCTTCCCTCCCCTGCTGGCGCTGCTCCGCCCTGTGCCCCCCGCCCATCGCCCCCCACCCATCTCTGGAGAGCCCTCTGCACCCAAAGAGGACTAGAGATGCCGAGCGGCCATGAGAGAGAGCGGAAGGAGCAGCTGATGCCCAGAGCGGGGCCAGAGCGGCGGGTCTATGTTCACGTCCCCCCAGCAGCAGGCGGAACCACCCAGCCAGGGCACTCAGTGCATTGGACTGTCCACATGTTCTTGAGGAAAGCCGGTGGAAGATTCTGGAATGCCGTGCGGATGAACTTCAGCACCCGAGTCAGTCCCAGCTCATCCTCCCCAGTTTACCACTTTGTTCTAATAGGAGATGGGAACACGAGAAGTTTGATGGCTTTGCCCTGGGCTGGGAATACCTCACCCACGCCCAGTTCCAGAAAGGCCTCCAGCTGAGCAGACGGCCCCGATCCCGCCAGAACGGCCTTTTGCTTCCAGCCAAAGAACACCGCCAACACGCACACCTCCAACCTGGGACATCCCACGCTGGGCCTCGCACGGAGGAACCTGCAGAATTTGGATTCTGAGGGTAGTCGGGAGGCCTCGGTAGCCAGGCAGAACAGGATATCTGCCAAAGGGTGTCTGATGTGGGGTGGGGCTGGCATCCTCCCAGGAAGGTTCTAGGTGGGACCCCGTCTTCTGGGGGCGGGGGTGTCTTTTCATCTTCCCTGGTTTCCTAGAACTCACTTCCTTTGACGGCGTGTGTTGGTCCCATCTCTCAGACCAGCTCACTGAGGCAGAGGAGTTGCTCAGAGGCTCACATGGGCACCCCCATTGGTTCGTGTGAGCAGCTGCCCAGCCCCAGGCCTGCCCTCGGCCTGGTCCAGCATGAAGGCGTTTCCATCTGCAAGGATGCACGGTACCCTCCCCGAGAGCAGGCCTGTCCCCTACCCAACTGGGAATAAACTGGAAGCTGGGTCTCTTTGTTGCTATGTTTTTTTGTTTGAAGTTCCCAGGAATATTTGAGGGGTTCCGGTGATGTGTTTAGGGATCTTCTCTGTGGGGGAAAAGGAAGAGGAGGGTCTTGTTCTCCCATCTGTTTATTCTTTGGGCTCTGGGAACAGGGGACTACTTTGGGGCTTTCTCCAGACTTTTGTATGTTGTTATTAAAAGCGAGCTATTGCATTTCA	0.43557	27.1032	26.6776	23.5215	30.8376	30.4467	27.3733	29.3256	19.4788	25.6758	9.069	14.3525	19.2028
ENST00000252011	ENSG00000101452	DHX35	DHX35-201	coding	AGCCTCGTGACCTTTTACCCCAACATGGCTGCGCCCGTGGGACCGGTGAAGTTCTGGCGACCCGGTACAGAGGGGCCAGGTGTAAGCATCTCTGAAGAGAGACAAAGTCTGGCTGAAAACTCTGGGACAACGGTTGTTTACAACCCTTATGCTGCCCTTTCCATAGAGCAGCAGAGGCAGAAGCTGCCGGTATTCAAGCTTAGGAATCATATTTTATACTTGATAGAAAATTATCAGACAGTGGTGATTGTTGGTGAAACAGGATGTGGGAAGAGCACACAGATTCCTCAGTACCTTGCAGAAGCCGGCTGGACAGCTGAAGGAAGAGTGGTAGGAGTGACCCAGCCTCGAAGAGTGGCTGCTGTTACAGTTGCAGGGAGAGTAGCTGAAGAAAGGGGTGCAGTGCTGGGCCACGAGGTGGGCTACTGCATCCGCTTTGATGACTGCACCGACCAGCTGGCCACGAGAATTAAGTTTCTTACTGATGGAATGCTGGTCAGGGAAATGATGGTTGATCCGTTGTTAACAAAATATAGTGTCATCATGCTGGATGAAGCCCACGAGAGGACCTTGTACACTGACATTGCCATTGGCTTGCTAAAAAAGATTCAGAAAAAGCGAGGGGATCTTCGATTGATTGTAGCTTCAGCCACTCTGGATGCAGACAAATTCCGGGATTTCTTTAATCAAAATGAAACCAGTGATCCAGCAAGGGATACATGTGTGATCCTTACAGTGGAAGGGAGAACATTTCCGGTGGATATCTTTTATCTACAAAGTCCTGTTCCAGATTATATCAAATCAACTGTCGAAACTGTGGTGAAAATTCACCAGACAGAGGGAGACGGAGACGTTTTAGCATTTCTTACTGGCCAGGAAGAGGTAGAAACTGTTGTGTCGATGCTCATCGAGCAGGCTCGAGCACTAGCTCGCACTGGGATGAAGAGACACCTCCGAGTTCTCCCCATGTATGCAGGACTGCCTTCCTTTGAGCAAATGAAAGTGTTTGAAAGGGTGTCACGCAGTGTCAGAAAGGTGATAGTGGCCACCAATGTGGCAGAAACCTCTATCACAATCAGCGGCATTGTGTATGTGATCGACTGTGGCTTTGTGAAACTCCGAGCCTACAATCCCAGGACAGCTATTGAATGCTTGGTGGTGGTGCCAGTCTCCCAGGCATCAGCTAATCAGCGAGCAGGACGTGGTGGTCGTAGTCGCTCGGGAAAATGTTATCGCCTTTATACAGAGGAAGCCTTTGACAAGTTGCCTCAGTCTACGGTTCCTGAGATGCAGCGTAGTAATTTGGCACCTGTCATCCTGCAGCTGAAAGCACTAGGAATTGACAATGTCCTCAGGTTCCACTTCATGTCGCCCCCTCCAGCACAGTCGATGGTTCAAGCCTTGGAGTTACTGTATGCTCTGGGAGGTCTGGACAAAGACTGTCGCCTAACTGAACCGCTTGGCATGAGAATTGCAGAGTTTCCTTTGAATCCCATGTTTGCCAAAATGCTGCTTGAATCAGGAAACTTCGGCTGTTCTCAGGAAATTCTAAGCATCGCTGCCATGATGCAGATCCAGAATATCTTTGTGGTCCCCCCAAACCAGAAGTCTCACGCAATTCGAGTGCACCGTAAATTTGCTGTGGAGGAGGGCGACCACCTCACTATGCTCAATATATATGAAGCATTTATCAAACACAATAAGGACTCTAAATGGTGTCAGGAACATTTCCTGAATTACAAGGGTCTTGTCAGAGCTGCGACTGTAAGAGAACAATTGAAAAAGCTTCTTGTCAAGTTTCAAGTGCCCAGGAAGTCTAGTGAAGGTGACCCGGATCTGGTTCTGAGGTGCATTGTCTCCGGCTTCTTCGCCAATGCAGCGAGGTTTCATTCTACTGGAGCTTATAGGACCATCCGTGATGACCATGAGCTGCACATACACCCTGCGTCAGTCCTCTATGCAGAGAAGCCGCCTCGCTGGGTCATCTATAACGAAGTTATACAGACCTCCAAGTACTACATGAGAGATGTGACTGCCATTGAATCGGCCTGGCTGTTGGAGCTGGCTCCACACTTTTATCAACAAGGAACGCACCTGTCTCTGAAAGCCAAAAGGGCCAAGGTCCAGGACCCGTGAGAGGAGCCCACAGCTACAGCTGCAGGGACTGCTGGCGTCCTCTCCTCCATGCTGCTGCCCCTGGTCCCAGGTGGGGTGAGCTGGCACCAGCTCCTGTGGAATGTTTGGTTGCTCTGAAGTGGGCTGCGGCCTGTTCATTAGTCCTTTCTTCCCGCTGCCCACAGCATTTGCATCCTTGCTGGGATCCTGGAGGACTTTGTGCATGGGCAGGCATCCTTCTGTGCTGCAGCGGGCAGAGTGGGAGTTGGCTCACTCAGCACGCTCACTAACCCAGCATGCCACTTCCAGCAGGCATGCAGTCCTGGCCCAGCTCTATGGGAAACAAGGAGGAAAGTTAGCCACTGAAGGCCAAAACACCATGTGGGGTGGACAGAGGGTTTGCTGGGCTGGCTTTGCTTTCCCTGCTGGGGCCACAGCTGTGTTAACCAATGAGGTCTGCTGCCAGGTGTGAACAAGCATGTCTCTACGAATGAACGAAACATTGGGGATCTCTGCCGAAACCACCAAAGGGCATGTCTGATGGGCACAGGGTCTCCCAAACCCAGTGGCTTCTGTCTGTCCTCAGCCCTTGTCCCTGTTTATCTGCAGCCAGGAGACTTGCAAGGGATTGGTGATTGACAGAGAGGACTCGTGCGCTGTTTTGTGTTAGCAGAGGATTTGTGTTTCACAGGTAGGCTTAGCGTCCTCTCAGAGTGTAGTGCCAGGTCCTGGTGCCACGCTAGCTGAGCACTCAGGAGAGTTCATCAGCTCAGATCCCACAGGGCCTCCTCTTTAGCAGGAATTCACAACAGTTTGGATGCCCTAAACTTCTGTAGCTCAGGAACATCACTGGTGTATTTGTTTTTTTGTTTGTTTGCTTGGGTTCTTGCAAGAGCGCGTGGGGACAGTTCTTCCAGCAGGCACTGGTTTTGTTGCCCCAGGGCTGCTTTGCTGTGATGATGATTGCATTTCAACACATGCCAGATGCAGATTTTTTCCCCCTTACTGTTTCAATGACCTTTATTTTAAAAACACATAGCTTGAAAATTTATTTTTATACTGATATTAGTTTGGATGTGCCACTTTTGGCACCAAACGTGTATGTCATTTTTATTTCCATTTTATAAACATGTAAATAATAGTGATAACTTGTTAATAATAGTAAACCTTTATACCTAAAGTAAATGTCTTCCCTCCCA	0.495769	4.59772	4.34529	4.56871	4.5735	8.49998	5.47667	3.90195	0	2.87803	4.46308	2.49915	1.97718
ENST00000252015	ENSG00000100991	TRPC4AP	TRPC4AP-201	coding	GCTTCCTGTTTGTCCGACGAGGAGACATGGCGGCGGCGCCGGTAGCGGCTGGGTCTGGAGCCGGCCGAGGGAGACGGTCGGCAGCCACAGTGGCGGCTTGGGGCGGATGGGGCGGCCGGCCGCGGCCTGGTAACATTCTGCTGCAGCTGCGGCAGGGCCAGCTGACCGGCCGGGGCCTGGTCCGGGCGGTGCAGTTCACTGAGACTTTTTTGACGGAGAGGGACAAACAATCCAAGTGGAGTGGAATTCCTCAGCTGCTCCTCAAGCTGCACACCACCAGCCACCTCCACAGTGACTTTGTTGAGTGTCAAAACATCCTCAAGGAAATTTCTCCTCTTCTCTCCATGGAGGCTATGGCATTTGTTACTGAAGAGAGGAAACTTACCCAAGAAACCACTTATCCAAATACTTACATTTTTGACTTGTTTGGAGGTGTTGATCTTCTTGTAGAAATTCTTATGAGGCCTACGATCTCTATCCGGGGACAGAAACTGAAAATAAGTGATGAAATGTCCAAGGACTGCTTGAGTATCCTGTATAATACCTGTGTCTGTACAGAGGGAGTTACAAAGCGTTTGGCAGAAAAGAATGACTTTGTGATCTTCCTGTTTACATTGATGACAAGTAAGAAGACATTCTTACAAACAGCAACCCTCATTGAAGATATTTTGGGTGTTAAAAAGGAAATGATCCGACTAGATGAAGTCCCCAATCTGAGTTCCTTAGTATCCAATTTCGATCAGCAGCAGCTCGCTAATTTCTGCCGGATTCTGGCTGTCACCATTTCAGAGATGGATACAGGGAATGATGACAAGCACACGCTTCTTGCCAAAAATGCTCAACAGAAGAAGAGCTTGAGTTTGGGGCCTTCTGCAGCTGAAATCAATCAAGCGGCCCTTCTCAGCATTCCTGGCTTTGTTGAGCGGCTTTGCAAACTGGCGACTCGAAAGGTGTCAGAGTCAACGGGCACAGCCAGCTTCCTTCAGGAGTTGGAAGAGTGGTACACATGGCTAGACAATGCTTTGGTGCTAGATGCCCTGATGCGAGTGGCCAATGAGGAGTCAGAGCACAATCAAGCCTCCATTGTGTTCCCTCCTCCAGGGGCTTCTGAGGAGAATGGCCTGCCTCACACGTCAGCCAGAACCCAGCTGCCCCAGTCAATGAAGATTATGCATGAGATCATGTACAAACTGGAAGTGCTCTATGTCCTCTGCGTGCTGCTGATGGGGCGTCAGCGAAACCAGGTTCACAGAATGATTGCAGAGTTCAAGCTGATCCCTGGACTTAATAATTTGTTTGACAAACTGATTTGGAGGAAGCATTCAGCATCTGCCCTTGTCCTCCATGGTCACAACCAGAACTGTGACTGTAGCCCGGACATCACCTTGAAGATACAGTTTTTGAGGCTTCTTCAGAGCTTCAGTGACCACCACGAGAACAAGTACTTGTTACTCAACAACCAGGAGCTGAATGAACTCAGTGCCATCTCTCTCAAGGCCAACATCCCTGAGGTGGAAGCTGTCCTCAACACCGACAGGAGTTTGGTGTGTGATGGGAAGAGGGGCTTATTAACTCGTCTGCTGCAGGTCATGAAGAAGGAGCCAGCAGAGTCGTCTTTCAGGTTTTGGCAAGCTCGGGCTGTGGAGAGTTTCCTCCGAGGGACCACCTCCTATGCAGACCAGATGTTCCTGCTGAAGCGAGGCCTCTTGGAGCACATCCTTTACTGCATTGTGGACAGCGAGTGTAAGTCAAGGGATGTGCTCCAGAGTTACTTTGACCTCCTGGGGGAGCTGATGAAGTTCAACGTTGATGCATTCAAGAGATTCAATAAATATATCAACACCGATGCAAAGTTCCAGGTATTCCTGAAGCAGATCAACAGCTCCCTGGTGGACTCCAACATGCTGGTGCGCTGTGTCACTCTGTCCCTGGACCGATTTGAAAACCAGGTGGATATGAAAGTTGCCGAGGTACTGTCTGAATGCCGCCTGCTCGCCTACATATCCCAGGTGCCCACGCAGATGTCCTTCCTCTTCCGCCTCATCAACATCATCCACGTGCAGACGCTGACCCAGGAGAACGTCAGCTGCCTCAACACCAGCCTGGTGATCCTGATGCTGGCCCGACGGAAAGAGCGGCTGCCCCTGTACCTGCGGCTGCTGCAGCGGATGGAGCACAGCAAGAAGTACCCCGGCTTCCTGCTCAACAACTTCCACAACCTGCTGCGCTTCTGGCAGCAGCACTACCTGCACAAGGACAAGGACAGCACCTGCCTAGAGAACAGCTCCTGCATCAGCTTCTCATACTGGAAGGAGACAGTGTCCATCCTGTTGAACCCGGACCGGCAGTCACCCTCTGCTCTCGTTAGCTACATTGAGGAGCCCTACATGGACATAGACAGGGACTTCACTGAGGAGTGACCTTGGGCCAGGCCTCGGGAGGCTGCTGGGCCAGTGTGGGTGAGCGTGGGTACGATGCCACACGCCCTGCCCTGTTCCCGTTCCTCCCTGCTGCTCTCTGCCTGCCCCAGGTCTTTGGGTACAGGCTTGGTGGGAGGGAAGTCCTAGAAGCCCTTGGTCCCCCTGGGTCTGAGGGCCCTAGGTCATGGAGAGCCTCAGTCCCCATAATGAGGACAGGGTACCATGCCCACCTTTCCTTCAGAACCCTGGGGCCCAGGGCCACCCAGAGGTAAGAGGACATTTAGCATTAGCTCTGTGTGAGCTCCTGCCGGTTTCTTGGCTGTCAGTCAGTCCCAGAGTGGGGAGGAAGATATGGGTGACCCCCACCCCCCATCTGTGAGCCAAGCCTCCCTTGTCCCTGGCCTTTGGACCCAGGCAAAGGCTTCTGAGCCCTGGGCAGGGGTGGTGGGTACCAGAGAATGCTGCCTTCCCCCAAGCCTGCCCCTCTGCCTCATTTTCCTGTAGCTCCTCTGGTTCTGTTTGCTCATTGGCCGCTGTGTTCATCCAAGGGGGTTCTCCCAGAAGTGAGGGGCCTTTCCCTCCATCCCTTGGGGCACGGGGCAGCTGTGCCTGCCCTGCCTCTGCCTGAGGCAGCCGCTCCTGCCTGAGCCTGGACATGGGGCCCTTCCTTGTGTTGCCAATTTATTAACAGCAAATAAACCAATTAAATGGAGACTATTAAATAACTTTATTTTAAAAATGA	0.572969	8.82018	8.57607	12.6701	5.47737	0	0	10.9376	6.27607	0	11.8544	13.795	12.243
ENST00000252032	ENSG00000088854	DNAAF9	DNAAF9-201	coding	ACCCGGCACGCCCTGCCGCCCCGCCCGGCCGCAGCTAGCGTGGAGCCGCCCTGCGGGCAACTGAGACCCTCGCAGCTGCACCGTCCTCCTCCGCCGCCAGTCGTCCGCCGCCATGGACGTGTACCCCCCGCGCCGGCAGGGGCTGCCCCGCGCTCGGTCCCCTGGCGGCTCCAGCCGCGGGTCACCCTCCGTCAGCTGCAGTCGACTTCGGCAGGTTCAGAGCATCCTGACCCAGAGCAGCAAGTCTCGGCCGGATGGGATCCTCTGCATCCTAGGAATCGATAGCAGGTACAATGAAGGCTGCAGAGAGCTGGCAAATTATCTTCTATTTGGTTTGTACAATCAGAATACCAGTGATTTTGAGAAAACGGGATTTTCTGAAGAAGTACTAGATGATGTAATTATATTGATTAAATCGGATAGCGTCCATCTGTACTGTAATCCTGTAAACTTTCGCTATCTCTTACCTTATGTGGCACATTGGAGAAATCTGCATTTCCACTGCATGACCGAAAATGAGTATGAAGATGAAGAAGCCGCAGAAGAATTTAAAATTACCAGCTTTGTGGACATGGTTCGAGACTGTAGTAGAATTGGCATTCCTTACAGCTCCCAAGGTCACTTGCAGATATTTGATATGTTTGTGGTGGAGAAATGGCCAATTGTACAGGCCTTTGCACTTGAGGGCATTGGAGGGGATGGATTTTTTACCATGAAATATGAGTTGCAGGATGTGAGTTTGAATCTATGGAATGTCTACAGCAAGATGGATCCTATGTCTCTGGAGAGTTTGCTTTCAGATGATTTGGTGGCTTTTGAACATCAGTGGACTAGCTTCTTCGCTAATTTTGACACAGAAATTCCTTTCCTGCTAGAACTTTCAGAATCTCAGGCGGGTGAGCCATTCAGAAGTTATTTCAGTCATGGAATGATCTCTAGCCATATAACTGAAAACAGCCCTAACCGGCAGCCATTTGTTCTCTTTGGTAATCACTCCACACGAGAAAACCTGAATGCTGGCAACTTTAACTTCCCTTCTGAAGGACATCTGGTACGAAGCACTGGTCCCGGCGGGAGCTTTGCCAAGCACATGGTAGCCCAGTGTGTCTCACCAAAGGGACCTCTTGCTTGTTCGAGAACATACTTTTTTGGAGCTACTCATGTTCCTTACTTGGGTGGTGACAGCAAGCTGCCCAAGAAAACTGAACAAATTAGGCTATTGTCCCAGATATATGCTGCTGTTATTGAGGCTGTTTTGGCTGGCATTGCATGTTATGCTAAAACTTCCAGTCTAACAAAGGCCAAGGAGGTAGCAGAGCAAACTCTGGGATCTGGGTTAGATTCCTTTGAGTTGATTCCGTTTAAGGCAGCCCTGCGCTCCAAGATGACTTTTCATATACATGCTGTGAATAATCAGGGAAGAATTGTACCGCTGGACAGTGAAGATAGCTTATCCTTTGTGAAGACGGCTTGTATGGCCGTCTATGACATTCCTGACTTACTGGGAGGCAATGGTTGTTTAGGATCTGTGGTTTTCTCTGAATCATTTTTGACTTCTCAGATCTTAGTTAAAGAAAAGGATGGCACTGTTACCACAGAAACCAGCTCCGTAGTCCTGACTGCTGCTGTACCCAGATTCTGCTCCTGGCTGGTGGAAGATAATGAAGTAAAATTGTCTGAGAAAACCCAGCAAGCAGTGAGGGGGGATGAGTCTTTCCTGGGCACTTATCTAACAGGAGGAGAAGGAGCATATCTTTATTCCAGCAATCTACAGTCCTGGCCTGAGGAAGGGAATGTTCATTTCTTCTCTAGTGGCCTTCTGTTTTCTCACTGTCGTCATAGAAGTATCATCATTTCCAAGGATCACATGAATTCCATTTCCTTCTATGATGGGGATTCCACCAGTACTGTTGCTGCTCTTCTCATAGACTTCAAAAGCTCATTGCTTCCTCACCTCCCAGTTCATTTCCATGGATCAAGCAATTTTCTGATGATTGCCCTTTTCCCCAAATCGAAGATATACCAAGCATTTTACTCAGAGGTCTTCTCCCTCTGGAAACAGCAGGATAACTCAGGGATCTCTTTAAAAGTGATCCAGGAAGATGGATTATCTGTGGAACAAAAGAGATTGCACTCCAGTGCACAGAAGCTCTTCAGTGCCCTGAGCCAGCCTGCTGGGGAGAAACGGAGTTCCCTAAAGTTACTCTCAGCCAAACTCCCAGAGCTGGACTGGTTTCTCCAGCATTTCGCCATCAGCAGCATTAGCCAGGAGCCTGTGATGCGGACCCATCTTCCTGTGCTGCTGCAGCAAGCTGAAATCAACACTACTCACAGAATAGAAAGTGACAAGGTAATTATCAGCATTGTAACCGGCCTCCCAGGCTGTCACGCTAGCGAGCTCTGTGCTTTTCTGGTCACTCTGCATAAGGAATGTGGCAGATGGATGGTGTATCGCCAAATCATGGACAGCTCTGAATGTTTTCATGCTGCACACTTCCAGAGATACCTTTCCAGTGCCCTAGAGGCCCAGCAGAACCGCTCTGCGCGCCAGTCAGCCTACATCCGCAAGAAGACCAGACTGCTGGTGGTGTTACAAGGCTACACAGATGTTATTGATGTTGTCCAGGCCCTGCAGACCCACCCAGACTCAAATGTCAAGGCCTCCTTCACCATTGGTGCCATCACAGCATGTGTGGAGCCCATGAGCTGCTACATGGAGCACAGATTTCTCTTTCCTAAATGTCTTGACCAGTGTTCACAAGGCCTGGTGAGTAACGTGGTATTCACCAGTCACACCACGGAGCAGCGGCACCCTCTCCTTGTTCAGCTGCAGAGCCTCATCAGGGCTGCCAATCCTGCTGCAGCCTTCATTCTTGCAGAAAATGGGATTGTCACCAGGAATGAAGACATTGAGCTGATTCTCTCAGAAAACAGTTTTTCAAGTCCTGAGATGCTACGATCTCGATATTTAATGTATCCTGGCTGGTATGAAGGTAAATTGAATGCTGGATCAGTCTATCCCCTAATGGTTCAGATCTGCGTATGGTTTGGCCGTCCCTTGGAGAAGACTCGCTTTGTGGCCAAATGTAAAGCAATTCAGTCCTCCATCAAGCCAAGTCCCTTCTCCGGAAACATCTACCACATCCTGGGCAAAGTGAAGTTTTCAGACTCTGAGAGGACCATGGAGGTCTGCTACAACACACTGGCCAACTCCTTGAGCATCATGCCAGTTTTGGAAGGACCCACACCACCACCAGACTCCAAAAGCGTATCTCAAGACAGCAGCGGGCAGCAGGAGTGCTACCTTGTGTTCATCGGCTGCTCCCTGAAGGAAGACAGCATCAAGGACTGGCTGCGGCAGTCAGCTAAGCAGAAGCCTCAGAGGAAAGCCCTGAAGACCAGGGGGATGCTGACGCAACAGGAGATCAGGAGCATCCACGTAAAACGCCACTTGGAACCCCTACCTGCAGGCTACTTTTATAATGGCACCCAATTTGTTAACTTCTTTGGTGACAAAACTGATTTTCACCCACTCATGGACCAGTTCATGAATGACTACGTGGAAGAAGCCAACCGGGAAATTGAGAAGTATAACCAGGAGCTGGAACAGCAGGAGTATCATGACCTCTTTGAGCTGAAGCCCTAGAGGAAGGCTGGGCCCGTACGTCCTGCAGAATGTCCACCTTGGAGATGGACGAACGGGTGTCTTAACCTCAGCTCTGCTGGAGGCCTCTCCCTTAAGGGGCTGTCTTTGTTCTCCTTGGCCTGTGTGGGCTGGCTTGAGTGCATGTTGTCTTTATTCCCTGTATAGCGCTGAAGAGCATCACCTGCACCATTGATTTTGGGGGTCGGGGGAATACTCAAGGATGAGCAGATGGGGCCTGCCCGTCTACGTGTGCAACTGGCAGTCCAGGAGCTCTGGGTTTCTGATAACAGGATCTCCTTTGGGCTCTTGAGGTTGGGGAGAAGCATTAGGATTACACAGAGGAGCTACTGGGACTTAGAAGGAACCCTGGCTGCCTGAACTGTGGCCGTGTCTGGGAGGCGAGGCCACGACAGGCCTCAAGCCTCAGATGCTGCTCCACGAGAGCCATCTTCCCCAGTGGAGTGCCTGCCTCCCCTGCTAGGCCCGTTTCCCTGAAGGAGCTGGCCGTACTGGCCGTGGGCCCAGTCCTGGGAGGAGCAGCACAGCCTTGCCCAGGCCCAGTCCACAGAGCCAGCAGCTTGGGTTGAGATGAATGATGTGTTCACAAATGAGGGGATTTCCCTTCTGGACTAAACTGAAGGAGAGGCTTGTTGCTTTCCAGAGGTGTGTGGCTCTTAAGTTGACATCAGCTTTTCCCCTTGTGGGTGGTTCTTTAGCTCTCCTGTCACACCATTCGGGTGTCCTAATGTAGGGACAAGAGCAAGCCTGCTGCTCAGGCCCCCTGGCGAGGCTTCACCTCACTGTGGAAGGGGGCGTCCTGCAGCTGGTTAGTCTTAGGCCTGGTGGCTGATCACTTGTGGGGTCAGTCTCCAGCACCCAGCGCTCCCACAAGCCTTGCCAAGGAAGGCCTGCTTTTCAGCCACAAACTTCAGGAAACTCATCCCCCCGCTCCCCAAAGTGTTGTTGCTGGCCCTGGGCTTGTGTGGCTCCTGAGGATTGGGAATTTCAAATAATTGCAATACCTGAGTTAGAATTCCTTCTAATGGCATCGTTTTAAGCTGGACCATAAAGCAGAGGGGAATTACAAGTGTGTCCCATGCCTGACCTTCATAATTGGTGTGGGGGACAGGGGAGTCACAGCCACTGATATTTAGGTGATGTCTCTTAGGACTTCAGTGCCTCAGCTGCCTGAACTGTAAATGTTTTCTGAATTTCACATATTTTTTTTTGCATGCCTTAGGAAGAAGCACATAGGTAAAACCAGCAGTTTCCAGTAATATAGGGGGTTTTTGAGCAAGGCCCCTGGAGCAGCGGAGAGACAAGATGGAGCACATGTAGTCTGTGTGCCTGGTCACACAGAGGCCTGCATGCAAGTAGCAAAGCAGCTCTCAAGGGCTTGTCAGTAAAATATATTAGAAAAAAAAAAAAAACAATTTGAAGCCAAATGAACAAAACTCCAGATACCATTGATAAGAAATTTTGCATCAAGAAGGGCTTCTGAAAAGACCCACGTGCTCCAGTCCCAGCTCCAAAAGCCACTGATGACAAGGGCCCCACTGTGGAACCTAAGTCTGGGAGCCCCCTGACTTCTGGCTGGCCAGAGGCTGCGGTCCGTCAAGGGCTTGCCTCGCTTCAGAATCAGTAACATAGATCTTAAGTGCAATTGATTAATAAGCAGTGAGTTACTGTAGCTTCCTTTAGCTCTACCGAACTCTTTTTAAAAACTCAAACTTGAGCAGCCTTAGAAAAGGGGTTGGGGGGTGGGAACCACAGGCCATTTCTCTAAGTGGGCTGCTGTGAAGTTTTAAATGAAAGCTCTAGCTTTAGGAGCTTGAGCCATTTCCTGACTGCACTGGCCTGGCAGTCTGGCTGCTGCAGAAGAGTTTTTAAAGAGGGGTCGGAGCCCGCCCGTGAGAGCGGGTCTTCTCACCATGTGGGGCTGTACTACGTGGTGGTCTTTGTTTCTCTTCACAGAAATGCTCTCTCACCAACTTGCCCCACTGTCCCAACTCCTCTCCTCTTAGAGAAAAAACTGTGATTACCTCAACTTGAATATGAAACTGTGATTGAAAAAAGTCAAAACGTGAAGAAGCATCAAAGCCAAAAAGGCAAAACTGGCTGAGGCCTCTGTTGATGCTCCTCAGCCTACTCGGGAACGTGAAGGGGCAGCTGGCGAAAGGGCATTCCTGGGGCCACTTGCTCTGCCCCACTGATAAGGCACACCCGCGGTGCACTGTGAGCTCTTTGAGGACTGAGGCCAGGGGATGCCTCCTGGAACCTGCCAGGCCTCTCTGTTCTGTGAAGGTCAGTATCCACTTGATTCCTCCAGGCGGCGCTCCAGGTGGGAGGAGCAGGGTCTTCTGCTGTTTCCAAAGGAATGGCCATGACACTGCTTTTGACCTTAGAAGTGGATCCAGGGACCCAGCAAAGAGCGGGGGTGGGTTCCCAGGGACAGGCAGTCCTCCCGGGGCTTACATGCTTTTTGCTAACTTTCCTATTAGCAGCTTCAGTTTATATCACCCAGAGTGCGTGGGATAATGTTGAAGTCGCTGAAGTTACGGGTTATTTTATGTTTTTACATGGGATTTTTCTGTTTTTGATTGGAAGAAGGAGACAGAAATTGGAGGAAATGGGATTATTATCCTAGGGAAGGGCCGTTGGCAAGGAGTTGAGCCGGCCCCTCTGAGCCCTGGGGGCTATCTGACCTGAAGCCTGGACACTGGGCCCTTCAGGTCGCAAGAAAAAGTTCCCTCCTAAATTCTATTAGGATTTTGGAGAATTTTTGCACAGTAAGAAGCTCTGGGTTGCTCCTTGGGCTTCTCAAAAGGGAAAAGTTCAATTCAAAGATTGTAAACTACGAAGTATTCCAGCCGTGTTGCTGATCTAGTTGGATAGTTGTACCTCAAAAAAGTAGGTGAGAACTGGCTTCCTCATTGTCCCAGGATGTCAAATACTAATGACATAAGAGCTCACTTACGTGCCAAAATTCACTTTTATACTAGTTTTTCAGTGCTTTAATATTTGTAACTTAAATTTTAAAACTCGTATTTACAAACACTACTGTAACTTCAGTGAAACTGAATTGTGCGATTGAAGCTTTTTGCTTATCATAGTATTTATTACACTACTTAATTCAGTAAATATATAAAAGTAGCCTTCAATTTATTTTTATATTATTTTACATGTTTTTACCTGCAGTTGTGTATGTGAATTTACCTTGGTAATCGAGATGTCATGCTAAGGACCAATAAACTATCACTGAACAA	0.489601	2.19044	2.55563	1.89356	2.53696	2.47578	2.72584	5.27347	3.92644	3.56865	3.97842	3.88254	3.9524
ENST00000252085	ENSG00000253159	PCDHGA12	PCDHGA12-201	coding	AAGATTGTGCAGTAATTGGTTAGGACTCTGAGCGCCGCTGTTCACCAATCGGGGAGAGAAAAGCGGAGATCCTGCTCGCCTTGCACGCGCCTGAAGCACAAAGCAGATAGCTAGGAATGAACCATCCCTGGGAGTATGTGGAAACAACGGAGGAGCTCTGACTTCCCAACTGTCCCATTCTATGGGCGAAGGAACTGCTCCTGACTTCAGTGGTTAAGGGCAGAATTGAAAATAATTCTGGAGGAAGATAAGAATGATTCCTGCGCGACTGCACCGGGACTACAAAGGGCTTGTCCTGCTGGGAATCCTCCTGGGGACTCTGTGGGAGACCGGATGCACCCAGATACGCTATTCAGTTCCGGAAGAGCTGGAGAAAGGCTCTAGGGTGGGCGACATCTCCAGGGACCTGGGGCTGGAGCCCCGGGAGCTCGCGGAGCGCGGAGTCCGCATCATCCCCAGAGGTAGGACGCAGCTTTTCGCCCTGAATCCGCGCAGCGGCAGCTTGGTCACGGCGGGCAGGATAGACCGGGAGGAGCTCTGTATGGGGGCCATCAAGTGTCAATTAAATCTAGACATTCTGATGGAGGATAAAGTGAAAATATATGGAGTAGAAGTAGAAGTAAGGGACATTAACGACAATGCGCCTTACTTTCGTGAAAGTGAATTAGAAATAAAAATTAGTGAAAATGCAGCCACTGAGATGCGGTTCCCTCTACCCCACGCCTGGGATCCGGATATCGGGAAGAACTCTCTGCAGAGCTACGAGCTCAGCCCGAACACTCACTTCTCCCTCATCGTGCAAAATGGAGCCGACGGTAGTAAGTACCCCGAATTGGTGCTGAAACGCGCCCTGGACCGCGAAGAAAAGGCTGCTCACCACCTGGTCCTTACGGCCTCCGACGGGGGCGACCCGGTGCGCACAGGCACCGCGCGCATCCGCGTGATGGTTCTGGATGCGAACGACAACGCACCAGCGTTTGCTCAGCCCGAGTACCGCGCGAGCGTTCCGGAGAATCTGGCCTTGGGCACGCAGCTGCTTGTAGTCAACGCTACCGACCCTGACGAAGGAGTCAATGCGGAAGTGAGGTATTCCTTCCGGTATGTGGACGACAAGGCGGCCCAAGTTTTCAAACTAGATTGTAATTCAGGGACAATATCAACAATAGGGGAGTTGGACCACGAGGAGTCAGGATTCTACCAGATGGAAGTGCAAGCAATGGATAATGCAGGATATTCTGCGCGAGCCAAAGTCCTGATCACTGTTCTGGACGTGAACGACAATGCCCCAGAAGTGGTCCTCACCTCTCTCGCCAGCTCGGTTCCCGAAAACTCTCCCAGAGGGACATTAATTGCCCTTTTAAATGTAAATGACCAAGATTCTGAGGAAAACGGACAGGTGATCTGTTTCATCCAAGGAAATCTGCCCTTTAAATTAGAAAAATCTTACGGAAATTACTATAGTTTAGTCACAGACATAGTCTTGGATAGGGAACAGGTTCCTAGCTACAACATCACAGTGACCGCCACTGACCGGGGAACCCCGCCCCTATCCACGGAAACTCATATCTCGCTGAACGTGGCAGACACCAACGACAACCCGCCGGTCTTCCCTCAGGCCTCCTATTCCGCTTATATCCCAGAGAACAATCCCAGAGGAGTTTCCCTCGTCTCTGTGACCGCCCACGACCCCGACTGTGAAGAGAACGCCCAGATCACTTATTCCCTGGCTGAGAACACCATCCAAGGGGCAAGCCTATCGTCCTACGTGTCCATCAACTCCGACACTGGGGTACTGTATGCGCTGAGCTCCTTCGACTACGAGCAGTTCCGAGACTTGCAAGTGAAAGTGATGGCGCGGGACAACGGGCACCCGCCCCTCAGCAGCAACGTGTCGTTGAGCCTGTTCGTGCTGGACCAGAACGACAATGCGCCCGAGATCCTGTACCCCGCCCTCCCCACGGACGGTTCCACTGGCGTGGAGCTGGCTCCCCGCTCCGCAGAGCCCGGCTACCTGGTGACCAAGGTGGTGGCGGTGGACAGAGACTCCGGCCAGAACGCCTGGCTGTCCTACCGTCTGCTCAAGGCCAGCGAGCCGGGACTCTTCTCGGTGGGTCTGCACACGGGCGAGGTGCGCACGGCGCGAGCCCTGCTGGACAGAGACGCGCTCAAGCAGAGCCTCGTAGTGGCCGTCCAGGACCACGGCCAGCCCCCTCTCTCCGCCACTGTCACGCTCACCGTGGCCGTGGCCGACAGCATCCCCCAAGTCCTGGCGGACCTCGGCAGCCTCGAGTCTCCAGCTAACTCTGAAACCTCAGACCTCACTCTGTACCTGGTGGTAGCGGTGGCCGCGGTCTCCTGCGTCTTCCTGGCCTTCGTCATCTTGCTGCTGGCGCTCAGGCTGCGGCGCTGGCACAAGTCACGCCTGCTGCAGGCTTCAGGAGGCGGCTTGACAGGAGCGCCGGCGTCGCACTTTGTGGGCGTGGACGGGGTGCAGGCTTTCCTGCAGACCTATTCCCACGAGGTTTCCCTCACCACGGACTCGCGGAAGAGTCACCTGATCTTCCCCCAGCCCAACTATGCAGACATGCTCGTCAGCCAGGAGAGCTTTGAAAAAAGCGAGCCCCTTTTGCTGTCAGGTGATTCGGTATTTTCTAAAGACAGTCATGGGTTAATTGAGCAAGCCCCGCCCAACACGGACTGGCGTTTCTCTCAGGCCCAGAGACCCGGCACCAGCGGCTCCCAAAATGGCGATGACACCGGCACCTGGCCCAACAACCAGTTTGACACAGAGATGCTGCAAGCCATGATCTTGGCGTCCGCCAGTGAAGCTGCTGATGGGAGCTCCACCCTGGGAGGGGGTGCCGGCACCATGGGATTGAGCGCCCGCTACGGACCCCAGTTCACCCTGCAGCACGTGCCCGACTACCGCCAGAATGTCTACATCCCAGGCAGCAATGCCACACTGACCAACGCAGCTGGCAAGCGGGATGGCAAGGCCCCAGCAGGTGGCAATGGCAACAAGAAGAAGTCGGGCAAGAAGGAGAAGAAGTAACATGGAGGCCAGGCCAAGAGCCACAGGGCGGCCTCTCCCCAACCAGCCCAGCTTCTCCTTACCTGCACCCAGGCCTCAGAGTTTCAGGGCTAACCCCCAGAATACTGGTAGGGGCCAAGGCCATGCTCCCCTTGGGAAACAGAAACAAGTGCCCAGTCAGCACCTACCCCTTCCCCCCCAGGGGGTTGAATATGCAAAAGCAGTTCCGCTGGGAACCCCCATCCAATCAACTGCTGTACCCATGGGGGTAGTGGGGTTACTGTAGACACCAAGAACCATTTGCCACACCCCGTTTAGTTACAGCTGAACTCCTCCATCTTCCAAATCAATCAGGCCCATCCATCCCATGCCTCCCTCCTCCCCACCCCACTCCAACAGTTCCTCTTTCCCGAGTAAGGTGGTTGGGGTGTTGAAGTACCAAGTAACCTACAAGCCTCCTAGTTCTGAAAAGTTGGAAGGGCATCATGACCTCTTGGCCTCTCCTTTGATTCTCAATCTTCCCCCAAAGCATGGTTTGGTGCCAGCCCCTTCACCTCCTTCCAGAGCCCAAGATCAATGCTCAAGTTTTGGAGGACATGATCACCATCCCCATGGTACTGATGCTTGCTGGATTTAGGGAGGGCATTTTGCTACCAAGCCTCTTCCCAACGCCCTGGGGACCAGTCTTCTGTTTTGTTTTTCATTGTTTGACGTTTCCACTGCATGCCTTGACTTCCCCCACCTCCTCCTCAAACAAGAGACTCCACTGCATGTTCCAAGACAGTATGGGGTGGTAAGATAAGGAAGGGAAGTGTGTGGATGTGGATGGTGGGGGCATGGACAAAGCTTGACACATCAAGTTATCAAGGCCTTGGAGGAGGCTCTGTATGTCCTCAGGGGACTGACAACATCCTCCAGATTCCAGCCATAAACCAATAACTAGGCTGGACCCTTCCCACTACATAATAGGGCTCAGCCCAGGCAGCCAGCTTTGGGCTGAGCTAACAGGACCAATGGATTAAACTGGCATTTCAGTCCAAGGAAGCTCGAAGCAGGTTTAGGACCAGGTCCCCTTGAGAGGTCAGAGGGGCCTCTGTGGGTGCTGGGTACTCCAGAGGTGCCACTGGTGGAAGGGTCAGCGGAGCCCCAGCAGGAAGGGTGGGCCAGCCAGGCCATTCTTAGTCCCTGGGTTGGGGAGGCAGGGAGCTAGGGCAGGGACCAAATGAACAGAAAGTCTCAGCCCAGGATGGGGCTTCTTCAACAGGGCCCCTGCCCTCCTGAAGCCTCAGTCCTTCACCTTGCCAGGTGCCGTTTCTCTTCCGTGAAGGCCACTGCCCAGGTCCCCAGTGCGCCCCCTAGTGGCCATAGCCTGGTTAAAGTTCCCCAGTGCCTCCTTGTGCATAGACCTTCTTCTCCCACCCCCTTCTGCCCCTGGGTCCCCGGCCATCCAGCGGGGCTGCCAGAGAACCCCAGACCTGCCCTTACAGTAGTGTAGCGCCCCCTCCCTCTTTCGGCTGGTGTAGAATAGCCAGTAGTGTAGTGCGGTGTGCTTTTACGTGATGGCGGGTGGGCAGCGGGCGGCGGGCTCCGCGCAGCCGTCTGTCCTTGATCTGCCCGCGGCGGCCCGTGTTGTGTTTTGTGCTGTGTCCACGCGCTAAGGCGACCCCCTCCCCCGTACTGACTTCTCCTATAAGCGCTTCTCTTCGCATAGTCACGTAGCTCCCACCCCACCCTCTTCCTGTGTCTCACGCAAGTTTTATACTCTAATATTTATATGGCTTTTTTTCTTCGACAAAAAAATAATAAAACGTTTCTTCTGAAAA	0.527746	0.266324	0.167896	0.100655	0.201614	0.330187	0.297996	0.191987	0.272972	0.214545	0.20219	0.242013	0.340708
ENST00000252108	ENSG00000110344	UBE4A	UBE4A-201	coding	GTGCTGAGTCGGAAGTGGGAACCCTTCGGCCGCTGAGATTCTGTCGTGTCGTCGCTGCTGGCACTTCAGGCTCTGCCTCTCCCACTAGGTCTGGATGGAGGATACCTTAAAGTGAAATGACAGACCAGGAGAATAACAACAACATCTCAAGTAACCCCTTTGCTGCTCTTTTTGGCTCCCTGGCTGATGCCAAACAGTTTGCGGCAATCCAAAAAGAGCAGCTGAAGCAACAATCTGATGAACTCCCAGCTAGCCCAGATGACTCGGATAATAGCGTGTCAGAGAGCCTGGATGAATTCGATTACTCTGTGGCTGAGATTAGCCGCTCATTCCGATCACAGCAGGAAATATGTGAGCAACTCAACATCAATCACATGATCCAAAGGATCTTCCTTATTACTCTGGACAACAGTGATCCCAGCTTGAAAAGCGGGAATGGCATCCCTAGCCGTTGTGTGTATTTGGAAGAAATGGCAGTAGAGCTAGAAGATCAAGACTGGCTTGATATGAGCAATGTTGAGCAGGCCCTCTTCGCTCGCTTATTACTTCAAGATCCAGGCAACCACTTAATTAACATGACTTCTTCTACAACGCTAAATCTCTCTGCTGATCGAGATGCAGGAGAGAGGCACATTTTTTGTTACCTTTACTCCTGCTTCCAGAGAGCCAAGGAAGAGATTACCAAAGTTCCAGAGAACCTGCTACCCTTTGCAGTGCAGTGCAGAAACCTCACTGTGTCCAATACCCGAACAGTTCTTCTCACCCCAGAGATCTATGTTGACCAAAACATCCATGAGCAACTGGTAGATTTGATGTTAGAAGCCATCCAGGGAGCCCATTTTGAAGATGTAACTGAGTTTCTGGAAGAGGTCATTGAAGCCTTGATATTGGATGAGGAAGTTAGAACATTTCCAGAAGTCATGATTCCAGTGTTTGATATTTTATTGGGCCGAATAAAAGATCTAGAGCTCTGTCAGATCCTTTTGTATGCATATCTGGATATTCTTCTCTATTTCACTAGGCAAAAAGATATGGCAAAGGTTTTTGTAGAATACATTCAGCCCAAGGACCCTACCAATGGGCAAATGTACCAGAAGACCTTGCTGGGAGTAATTCTGAGTATCTCCTGCTTATTAAAGACTCCGGGTGTTGTAGAAAATCATGGCTACTTTTTGAATCCATCTCGTTCCAGCCCCCAGGAGATCAAAGTACAGGAGGCCAACATCCATCAGTTCATGGCTCAGTTCCACGAAAAGATCTACCAGATGCTGAAGAACTTACTCCAGCTCTCTCCAGAAACCAAACACTGTATCTTGTCCTGGCTTGGAAACTGTTTGCATGCAAATGCAGGCCGCACCAAGATTTGGGCCAATCAGATGCCAGAAATCTTTTTCCAAATGTATGCCTCAGATGCTTTCTTTCTGAATCTGGGTGCTGCTCTCCTGAAGCTATGCCAGCCATTTTGCAAACCCAGATCCTCTCGGCTCCTCACCTTTAATCCCACATACTGTGCCCTCAAGGAGTTGAATGATGAAGAACGAAAAATTAAAAATGTACACATGAGAGGTTTGGACAAAGAAACCTGTTTGATCCCAGCTGTGCAGGAGCCGAAGTTTCCACAGAACTACAACCTTGTAACAGAGAACCTTGCTCTGACAGAGTACACCTTGTACTTGGGATTTCACAGGTTGCATGATCAGATGGTAAAAATCAACCAAAATCTGCATCGGCTGCAGGTTGCCTGGCGGGATGCTCAGCAAAGTTCTAGCCCTGCTGCTGACAATCTTCGTGAGCAGTTTGAACGACTGATGACCATCTATCTTTCTACCAAGACTGCCATGACAGAGCCACAAATGCTACAAAACTGCCTAAACTTGCAGGTGTCCATGGCTGTTCTACTGGTTCAACTGGCCATAGGCAATGAGGGCTCACAGCCAATAGAGCTAACCTTTCCTTTGCCAGATGGCTACAGCTCTTTGGCTTATGTGCCAGAATTTTTTGCAGATAACCTGGGTGATTTTCTCATTTTTCTCCGCCGCTTTGCCGATGACATTTTGGAGACATCAGCAGATTCCCTGGAGCATGTCCTTCACTTTATCACCATTTTCACTGGAAGCATAGAAAGAATGAAGAATCCCCACCTGAGGGCCAAACTAGCAGAGGTGTTGGAAGCAGTGATGCCCCACCTGGATCAGACCCCAAATCCCTTGGTATCCAGTGTGTTCCACCGGAAACGTGTGTTCTGCAACTTTCAGTATGCACCCCAACTTGCAGAGGCTCTAATCAAGGTTTTTGTGGACATCGAATTTACAGGAGACCCCCATCAATTTGAACAGAAGTTTAATTACCGCCGTCCCATGTATCCTATCCTAAGATACATGTGGGGGACAGATACCTATCGGGAGAGCATTAAGGATTTGGCTGACTATGCCTCTAAGAATTTAGAAGCCATGAATCCCCCACTTTTCCTCCGCTTTCTTAACCTGCTAATGAATGATGCCATCTTCCTTTTGGATGAAGCCATACAGTATTTGAGCAAGATAAAGATTCAGCAAATTGAGAAGGATCGAGGTGAATGGGATAGTCTGACTCCAGAAGCCCGCCGAGAAAAGGAGGCTGGCCTACAGATGTTTGGACAGCTGGCACGTTTCCATAACATCATGTCCAATGAAACAATCGGTACCCTTGCCTTTCTCACATCAGAGATCAAGTCACTCTTTGTGCATCCCTTCCTGGCTGAGCGCATCATCTCCATGTTGAACTACTTCCTGCAACACCTGGTTGGCCCCAAGATGGGTGCCTTAAAAGTCAAGGACTTCAGCGAATTTGACTTCAAACCCCAGCAGCTTGTATCAGATATCTGCACTATCTACTTAAATCTTGGGGATGAGGAGAATTTCTGTGCCACTGTGCCCAAGGATGGACGTTCCTATTCCCCAACTCTCTTTGCACAGACAGTTCGAGTCTTGAAGAAAATAAATAAGCCTGGGAATATGATTATGGCTTTCAGCAACTTGGCAGAGAGAATCAAGTCTCTTGCAGACCTCCAACAACAGGAAGAGGAAACCTATGCAGATGCCTGTGATGAGTTCCTGGATCCCATTATGAGCACACTGATGTGTGACCCTGTGGTGCTGCCATCTTCCAGAGTCACTGTGGATAGATCCACCATTGCAAGACATTTGCTCAGTGACCAAACAGATCCCTTTAACCGTAGTCCCCTCACCATGGACCAGATCCGGCCAAACACAGAACTAAAAGAAAAAATCCAACGGTGGCTTGCAGAGAGGAAACAACAAAAGGAGCAACTTGAATAGATACTGTGAACTAACCAAACCAAAACCAACCCCAGAGTGCAGATAAACAATTGTTTGTGGTTTCTCTCTTTCTGGTTCTGTTCCTTTTCTTTCTTCTTTTCTTTTTCTTTTTTTTTTTTTTTTTTACTAAATTAGAGAACTGCTCTTGCTGAAATTATGATAGTTAAGATTCCTAAGAACTTGACAATGCTCCCCTGGCTTGCAGGAAATTATACTTATTATAGCATCACCAAGTTTAGAAATCATCACTAATTTTCACCCTCTGTTGTCTCTTCATATTCTTCTTCCTTTTCCTAAATGAAATTATATTATTTCAACTACTAAAACTTCCCGCCACCCTGCTATTTCTCTTCCAATTACTGTTCAAACATTTTTGGTGAGTGCTGCTTTTATAAATATGTGATGTCACATATTTCAGTGACAGCTGATGTTATCAGAAAAATCCTGTTATCCTGTGTATTTACTAGTCCTCATGATCTAGACTTAACCCCTTTTCTGTGTTACAGAGTAACTTCACATAAAAGCAGATACCTTTAAGTTTGTGTAGACTTCTGAATAAGATGATAGACGAGAATTTTTTTTAAAAAAGGAATTTAAAGGAATCTTGTGCAACTTCTGTTGATAGCTCTTAATTTTGTTATACAGTCTTTTTAATGAGGATTGGTAGGGCAATCCTACCAATTGATGGGGGTGAGGAGACTGTTGGGCCCTTATTCTCTTATGAAAATCTGTTTCTACAAGGACTAGGCCTAAGTAGATTTAGGCAACGGGTATCATATCCATGAAAAATGTCATTTTAAGACACTAATATCAACAGTATATCTCAGTGTGTGAGATATATAAATACACATACACCCCATGTGCTTTTTTGTTGGTTTAGTGTAAACTGAGTACCACTTTATATTTTCTCTTCCATAGTGAGATGTATGCAGTATGTGGCCATGTTTACTAACATACTCATTCTTCACAAAATTCTGAGATTATAAAATGTATATAGTTAATATTTGTTTGAGCTTGTGACCTGACTTCTAAGAGCTACTTCTAACACAGCCTTAGGTCTTCAATTAACAAAGTAGGAAGTTGAGCACAACCTTGTCCACAGCCATTTTAAATATCCACTTAGCCCTGTGTAGTTGGTAGGTGGACACCACTTTCATAAGTGAACTTGAGCTCACTACTCAATTGTGCAGCTTAATATGCTGACTAGGGACATTCCCCTATGGATTATCTTTATATCACTGTCTTTCTAAGCCCAGAGATGTCATAAGTGACAAGAAAAGTGATAGGATCAAGAAATGGGTGTCACTGCTTCATTTGGAACATGTTATTAACTATGGTCTCTTTCAAATAAATAGTAGTTTTATATTTCAACACAAGTTGCTATAAGCAGTCCTTGATGGGTTTTTGATTGCATCAGCTGGAAAGCCTCAAATCTAAGAGGGCTTCCCATCCTAGATATAAAATAGGTGTTGCCTATTGCTGTGCTTATAAAATGAAAAAGGAAATTGAGGACACTTTTGCAAATGCCAGAATGTAAGATTCATTCAGTGTGCTCCCTGGGCCTTTATGGCATGGGTTGACAGGATTTGTTTATTTTCTAAAATTAGCTTCATTCAATATTTATCATCCTCCTTTCCCTCTCTGAGAATGAACTATGTATAAAATAAGCTTCTGCCTATTTGCATTTATCTTCCAAACCCAATCTAGTAGGATGTTCTCATTTTAAAAACGAGGGGAAAAGACCAGAGTTTTTCAGGAGAAAACTGGAGGAAAATGGGCACAAAAACTCAGAAGGCAGCTATTCCCAGCAGCTTCCTAGTTAACAACCCCCATGCTGCCTCCAGTCTTTGTCTGTATTCTTCTGTATTTAACCTTCAGATTGTAAGCCTTTTCTGGCAAGCTTTTCTTCTTTTTTTAAACTCTTTTCCTGAAACTTTTTATGAATGGCTATGGCACCATTAATGCTGCTGAATATCTTTAAACTCTGCACAAGCAAGTGTGTAGCTTAAGGCCACTACTGGTAAGGAAACCAAGTGTCCTCTGTGCCTTTTTTCTTTCTGTGAAGTAATTTAAGAATATCCAAAAAAATTAGACTTTAAAAAGTTATCTTGGTACAACACCGTGTGTATATACACTTGGAAGCTTAAAAAGGTGTTTTGTCTGGAACTTAGAAGCAGCTCTAAATCTAGTAGAGCAGACTTTCTAACATACCTAGTTTTGTGTATTGGCTTTGCTGGAGTATGATAGCAAAATGAAGACTCTTTTACTCAGCTCTGGTATTGCTCATAACTTACCAAGAGGCTAATACTAAACTTGGAAAATTGTTTAAGTATGTTTTATCAAGCAGTCTGGGTTTTGTTTTTTAATATACTTTTTAATGGATATGTGAAAACTGAAGGAAATGTTAAAGGTTTTTTAATGGTGCAAGTGAAGGTGCCAGTTGCTATTTGATATCACACTCTACAAAAGCTTCATTACTTTATTTGATGGTGGTTGCTAAGCAGCCATTGCACAGAGCATAAGTCTACTGGGTGCCTTTACATGCCAGAGGCTGATGCTGCACTGTTGATGTCATGTGAGGAAATAATGCACATGCTCTAACTGCTCAACAGGAAATGAACCTAGAAACAGAAAATGAAAAGGTTGATTGAAATAAAACTTGATCAACGCGACTGTATTTTGAAACATTCCAGGAAGGTTACTTCTTGTCAAACTTGCCTGGCAGTGTTTGTTCAAAACTTGTATTTAATAAATGAACATCTGACTTACAA	0.503543	0	0	0	0	0	0	0	0	0	0	0	0
ENST00000252115	ENSG00000100227	POLDIP3	POLDIP3-201	coding	GCTTTCGGCTTGCTCGGCGGAGCAAGATGGCGGACATCTCCCTGGACGAACTCATCAGGAAGCGCGGGGCGGCGGCGAAAGGACGGCTTAATGCCAGACCGGGAGTTGGAGGTGTCCGATCTCGAGTTGGGATCCAGCAAGGCCTTCTCAGCCAGTCAACACGCACAGCCACCTTCCAGCAGAGATTTGATGCCCGGCAGAAGATTGGCCTCTCAGATGCCCGGCTCAAACTGGGAGTCAAGGATGCCCGGGAGAAGCTTTTGCAGAAAGATGCCCGATTTCGAATCAAAGGGAAAGTGCAGGATGCCAGAGAGATGTTGAACTCTCGCAAGCAGCAGACCACGGTGCCCCAGAAGCCCCGCCAGGTTGCTGATGCCCGGGAGAAGATCAGCTTGAAGAGGAGTTCCCCTGCTGCCTTCATAAACCCACCCATTGGGACAGTGACCCCTGCTCTGAAGCTCACCAAAACCATCCAGGTTCCACAGCAGAAAGCCATGGCACCACTTCATCCCCATCCTGCCGGAATGAGAATCAATGTTGTCAATAACCACCAGGCCAAACAGAATTTATATGACCTGGATGAAGATGATGATGGTATAGCTTCCGTTCCTACTAAACAGATGAAGTTTGCAGCCTCAGGCGGCTTTCTCCACCACATGGCTGGGCTAAGCAGTTCCAAGCTTTCCATGTCCAAGGCCCTCCCTCTCACCAAAGTGGTTCAGAATGATGCATACACAGCTCCTGCTCTCCCTTCCTCTATTCGAACAAAAGCCTTGACCAACATGTCCCGGACACTGGTGAACAAGGAAGAACCCCCCAAAGAGCTGCCAGCTGCTGAGCCTGTTCTCAGCCCATTGGAAGGCACCAAGATGACTGTGAATAATCTGCACCCTCGAGTCACTGAGGAGGACATTGTTGAGCTTTTCTGTGTGTGTGGGGCCCTCAAGCGAGCTCGACTGGTCCATCCTGGGGTAGCGGAGGTGGTGTTTGTGAAAAAGGACGATGCCATCACCGCATATAAGAAGTACAACAACCGGTGTCTGGACGGGCAGCCGATGAAGTGCAACCTTCACATGAATGGGAATGTTATCACCTCAGACCAGCCCATCCTGCTGCGGCTGAGTGACAGCCCATCAATGAAAAAGGAGAGCGAGCTGCCTCGCAGGGTGAACTCTGCCTCCTCCTCCAACCCCCCTGCCGAAGTGGACCCTGACACCATCCTGAAGGCACTCTTCAAGTCCTCAGGGGCCTCTGTGACCACGCAGCCCACAGAATTCAAAATCAAGCTTTGAGCAGGGGAGTGAGGCAGCCAGAAGTGGGGGCAGAGGAGGGTGGCTCTGTTTCCCCAAGGCAAAGCTTATGACCAATGGGCCATCGGACTGGAGACCCCTGATTGTGGGAAGGGTTGCCAGGGATAAAGAGCTTCCTCACTGGATGGGACCCGCCTTTCTGTGTTGTGTTCTGCCCTGTGCTCTTCTCTCTACGTTAACGTTTCCTGTAGTATGTTTCTTCATCTCATCGCCAAGGTAGGCTTGTGTTTTTCAGTGTGTGCCTCCCCGAGCCTCAGCCCCAAGCTGATTTCTTATCTGGAAATGGTACACTGAATTCTCTGGGTGGCTTTCTTGTGGCCCCATGGGATGCAGCGTGGGGGCTGTCTGAAGGACCCTGCTTTTTCCAGGGGCCGAGGGGCTGCCTTTCCTTTGTGTGTATTAAGCTTTTCAAACAATGGAGGGGATGGAGAGCCCTGGTGTCCTGACGGGAGCCAGGTCGGCCTGAGAGCTGTGCCGCTCCTCTGTCTTGTCAGTGGAGGTGCCTGGGTGGGGAGCAGGTCTCAGGCCTCTTGTCCTCTCCCCAGTGGCTCCAGGCCTCACTAGTGGCAAGGGCAGGATGAGGCTGCACCGCTGGGAAGAGTCTATCTAAGCTCTTGGCTTGGAGTCCCGTGTCGTCTCCACCCAGAGGAAGTTCTCCAGAGTTCACCTTTCCCTTTTCCTTGAGTTGTGCTGAATGCCCCACCCCAGCTCTCTTTCCCTTCTGGGTGTCTTTGCTGGGAGGGGGCTGTGTTGTGAGCCCTCCCGGTTCTCACCTCGCCTGGCACTTAACCACACCCTGGTTTTGTGTAGCCGCCAGCTCTCTTCTGGTTGGGCCTTTGAAAGGCTCAGCCTCCCATTGTGCAGTGCTTGGGTTTGGAGCTTATTTGAATGGAAGAGGTCAGTTTGTTCCTGGCTCTCCATTTCTGGCCTCAGTTGTCTACAGGACAGTGGTCAGGGATGCCTGGAGGCATATATCCAGCTGCCACCAAGGGGCACTGTTTGTTCCCACTTATGTGAGTGACCCCATCCATCCATGACCAGAGGATTATTTTCCTGCCTTGGCAGAGGAGGAGGAGTCAAGGGAGCAGGGCAGCTCTACCAGGCAAGGTGTTTCCCCAGCATAGGCGCAGACAGTTGGGACGAAACTTCAGAGCCCAGGCAGTCCCTGAATGACCAGGCCAGTGTTGTCACTGAGTGGTCCCCTGCTGGTTGGGAGTGAAGAGAATCCAGGCTGGCAGAGCTGGAGCCAGTTGGGGAGCACGGTTCTGGGAGCTCTGCAAAATCAGTAGCAAGTGCTGGAAAAGGCACATGCCGAAGATACTCAAGAGCTCCCAAGATTTGCTTGAGGCTAGCCCAGTGAAAAAAACCAGAGACTCATGTTTCCAGGGGTCAGTCTGTCAGGCAGGAAGGACCCAGGATTTGAACCCAGCTTCAGTGTGCAGGCTCTGAGGCTGCCCAGGACGGGAAAGTCCAAGGAAGGGGCCTGGTGGTGCTCCACTTGCAGTTCTTTAAAGAATGCTGCTTTTTATTCTCCTAACCCTTTCAAGTGGGTGCAGACTTCTCGTTAGCAGCTGGAAGACATTCCTCCCACACTTTTCCCTTCCTGGCCCAAGAGAGCATCCAGAAGGCAGTAGGACCTGGTTTTTCAGGTACTGGGAGCCGGGGGCTCACTGCTTGCACTGTGCTTAGGGTAGGGATGGTAAATATCCTCCCTGCATGGCTTTATCCTCCCTCTCATCCCAAAGCAGGTATCTTCTGGTTGTCACAGAGTTTCATTGAGTCCAGCTGCAGCCACGTGGCCATCTGGAGCTGGTGCTATAGGTGACCATCTGGTACATTGAGGGGACCTGTTTGCCTCCTCCACTCTATAAGCAGTCATCTTGGGAGACCGGGAGGAGAAGGTGGTGGGCTAGTCCTGTGTCCTCCTCCACTTCCCATGCCTCTATGTTACCCATCTGTGTCTCCTGTGCAGAAGGAGAGGAAGGGGCATTAAGAGATGAAGGGTGATTATGTATTACTTATCCATTTCTGAATAAACATTTGTTATTCCTA	0.319423	7.48505	5.8502	16.1247	8.44748	3.64361	16.9276	0	0	0	0	0	0
ENST00000252136	ENSG00000099899	TRMT2A	TRMT2A-201	coding	ATAGAGACGCTCGGCCTCCGCCGCACGCGCTGGCGGACTAAGAGTGGCTGGCGAAGCGAGCGGCCGGCGCGGGCCCCTGGCGGGCGGGCGGTACAGCCCCAAGCCTGAGACCCGGACCTGAGCATCGCAGGTTCGAGTCCCGCCCCGCCTGGGGCGAAGCCGGGGGTGGCGGCGACCTCGCGGCGTTGCACCGGCTCTGTGAGCACCTCCCCTCTGAGCACTTCCCTTGTGACAGGCCACTTCCCTTGTGACAGGCCCAGGACGAGGTGGCCAGGCGGCCCCCATGGCGTCCCTGGTCTAGGCGGAGAACCGCCTGGGCGATGAGTGAGAACCTCGACAACGAGGGCCCGAAGCCCATGGAGAGCTGTGGCCAGGAGAGCAGCAGTGCCCTGAGCTGCCCTACCGTCTCGGTGCCCCCTGCAGCCCCGGCAGCCCTGGAGGAGGTGGAGAAAGAGGGCGCTGGGGCGGCTACAGGGCCGGGGCCTCAGCCCGGGCTCTACAGCTACATCAGGGATGACTTGTTTACCTCTGAGATCTTTAAACTGGAGCTGCAGAACGTGCCTCGCCACGCCAGCTTCAGCGACGTCCGGCGCTTCCTGGGCCGCTTTGGTCTGCAGCCCCACAAAACCAAACTCTTTGGGCAACCACCCTGCGCCTTTGTGACATTCCGCAGCGCTGCAGAGAGGGACAAGGCCCTGCGCGTTTTGCATGGTGCCCTCTGGAAAGGCCGCCCACTCAGTGTGCGCCTGGCCCGGCCCAAGGCCGACCCCATGGCCAGGAGGAGGCGACAGGAGGGTGAGAGTGAGCCACCAGTAACACGAGTGGCCGACGTGGTGACCCCTCTATGGACAGTGCCCTATGCTGAGCAGCTTGAGCGGAAGCAGCTGGAGTGCGAGCAGGTGCTGCAGAAACTTGCCAAGGAAATCGGGAGCACCAACCGTGCCTTGCTGCCCTGGCTGCTCGAGCAGAGGCACAAGCACAACAAGGCCTGCTGCCCGCTGGAGGGGGTCAGGCCATCACCCCAGCAGACTGAGTATCGTAATAAGTGTGAGTTTCTGGTTGGCGTCGGGGTGGATGGGGAGGATAACACCGTGGGCTGTCGGCTCGGCAAGTACAAGGGCGGGACGTGTGCTGTGGCAGCCCCGTTTGACACCGTGCACATCCCCGAAGCCACCAAGCAGGTGGTGAAGGCCTTCCAGGAGTTCATCCGGTCCACTCCATACTCGGCATACGACCCAGAGACGTACACAGGCCACTGGAAGCAGCTGACTGTGCGCACCAGCCGCCGCCACCAGGCCATGGCCATTGCCTACTTCCACCCCCAGAAGCTGAGCCCTGAGGAGCTGGCAGAGCTGAAGACCTCCCTAGCGCAGCACTTCACAGCAGGGCCAGGCAGGGCCAGTGGAGTGACCTGCCTCTACTTCGTGGAGGAGGGACAGCGAAAGACTCCTAGCCAGGAGGGCCTGCCCCTGGAGCATGTGGCTGGGGACCGGTGCATCCACGAGGACCTGCTAGGGCTGACCTTCCGGATCTCTCCACACGCCTTCTTCCAGGTGAACACACCCGCAGCCGAGGTGCTCTACACAGTCATCCAGGACTGGGCCCAATTGGATGCGGGGAGCATGGTGCTGGACGTGTGCTGTGGCACCGGCACCATTGGCCTGGCCCTGGCCCGGAAGGTAAAGAGGGTCATTGGGGTCGAGCTATGCCCAGAGGCTGTGGAGGACGCCCGGGTGAACGCCCAGGACAATGAGTTGAGTAATGTGGAGTTCCACTGCGGGAGGGCCGAGGACCTGGTGCCCACCCTGGTGAGCAGACTGGCCTCCCAGCACCTCGTGGCCATCCTGGACCCACCCCGTGCTGGCTTGCATTCCAAGGTGATCCTGGCCATCCGGAGAGCTAAGAACCTCAGGCGGCTGCTGTACGTCTCATGCAACCCCCGGGCAGCCATGGGCAACTTTGTGGACCTCTGCAGAGCCCCATCTAACCGGGTGAAGGGCATTCCCTTCCGGCCGGTCAAGGCTGTGGCAGTGGACCTGTTCCCGCAGACCCCGCACTGTGAGATGCTCATCCTGTTTGAGAGGGTGGAGCACCCCAATGGCACAGGGGTCTTGGGGCCCCACAGCCCTCCAGCTCAACCCACACCAGGACCCCCAGATAACACCCTACAAGAAACTGGGACCTTCCCCTCATCCTAGGCCCAGGACCCATTATGGGGACAGGAGCTGAAGGGCTCCCAGGGCCCCAGGGGCGGGGAAGGCATGGCTTGCTGGCCAGGATATTCAGAGGTAGGCAGCCAAAGGGCACAGAACCCTGTGCCCCACCAGGATTGGCCTGCTGCTAGGGGCCAGGGGCCCTGACCAGGAAGACAGGTGGGTTCCTGTAGCCTGTTGCCCATCCCCAGGGCCTTTGTGGACTAGCCAAGGCTGTGAGGGCCAGAATAAACAACTGCTCAACAAAGGGTGTTTCTGTGATGAGAGCCAGGGGTCTGAACACAGGGCCTGGGTGCCAGGGAAAGGGCCAAACTAGGCCTAGGCAGCTCTGCAAGCCTCTCTGCATGGCTGGGGGAGTCAGGGCAGAGCTTACTTTAAAAAAGAATGTTCGATTTGATACTTAAACTTGAGGAGAGGCAGAGAGAGGTCTGGGAACTGCACCAGCTGGGGGCATGGGGTGGAGAACACTGGGCAGAGTTGGCCCCTCTGTGGCCAGCCTGGCCCTCAGCCCAGCAGAGAGGGCATCAACCAAGGAAGGGGCCATGCTGGGGTGCTGCTCAGCTGTTACAAAGGCAGGGTCCAGCCTGCAGGGAGGCCCCAGGAGGGGATCTGGCCAGTCAAGGGTCCACAGGGTGCCAGCCTCTCACCCTCAGAATAAAGACATCAGCCATTC	0.578704	11.5925	12.4279	10.4908	13.0081	11.9008	13.2777	16.0364	8.93424	12.4697	6.46538	8.6771	7.59885
ENST00000252137	ENSG00000100056	ESS2	ESS2-201	coding	CTGGGATAGCGATGGAGACGCCGGGCGCATCAGCGTCGTCCTTGTTGCTTCCCGCCGCGTCCAGGCCCCCGAGGAAGCGCGAGGCGGGAGAGGCTGGGGCTGCGACGAGCAAGCAGCGGGTCCTGGACGAGGAAGAGTATATCGAGGGCCTCCAGACGGTCATCCAAAGGGATTTCTTTCCTGATGTGGAGAAGCTCCAGGCACAGAAGGAGTACCTGGAAGCCGAGGAGAATGGAGACTTGGAACGGATGCGCCAGATTGCCATCAAGTTTGGCTCTGCCTTGGGCAAGATGTCCCGGGAGCCCCCGCCACCCTATGTGACTCCAGCCACATTTGAAACCCCTGAGGTGCATGCAGGCACTGGAGTGGTGGGCAACAAGCCCAGGCCCCGCGGCCGAGGCCTGGAGGATGGAGAGGCTGGAGAGGAGGAGGAGAAGGAGCCGCTGCCCAGCCTAGATGTCTTCCTGAGCCGCTACACGAGTGAGGACAATGCCTCCTTCCAGGAGATCATGGAGGTGGCCAAGGAGAGAAGCCGGGCACGCCACGCTTGGCTCTACCAGGCTGAGGAAGAGTTTGAGAAGAGGCAGAAAGATAATCTCGAACTCCCGTCAGCAGAGCACCAGGCCATCGAGAGCAGCCAGGCCAGTGTGGAGACCTGGAAGTACAAGGCCAAGAATTCCCTCATGTACTATCCAGAGGGTGTCCCTGACGAGGAGCAGCTGTTTAAGAAGCCCCGGCAGGTGGTACATAAGAACACGCGCTTCCTTAGGGACCCCTTCAGCCAAGCCCTGAGCAGGTGCCAGCTCCAGCAGGCAGCCGCCCTCAATGCCCAGCACAAACAGGGCAAGGTGGGCCCCGATGGCAAGGAGCTGATCCCCCAGGAGTCCCCTCGAGTGGGTGGATTTGGATTTGTTGCCACTCCTTCCCCTGCCCCTGGTGTGAACGAGTCCCCGATGATGACCTGGGGGGAGGTTGAGAACACACCCTTGAGAGTTGAAGGGTCGGAAACGCCCTACGTGGACAGGACACCCGGCCCAGCTTTTAAGATCCTGGAGCCAGGCCGCAGGGAGCGGCTGGGTCTGAAGATGGCCAACGAGGCCGCTGCCAAGAACCGGGCCAAGAAGCAGGAAGCCTTGCGGAGAGTGACGGAGAATCTGGCCAGCCTCACCCCCAAAGGCCTGAGCCCAGCCATGTCGCCAGCCCTACAGCGCCTTGTGAGCAGGACGGCCAGCAAGTACACAGACCGGGCCCTGCGGGCCAGCTACACACCATCCCCAGCACGCTCCACCCACCTCAAGACCCCGGCCAGTGGGCTGCAGACCCCCACAAGCACACCGGCGCCTGGCTCTGCCACACGCACCCCTCTCACACAGGACCCGGCCTCCATCACGGACAACCTGCTGCAGCTCCCTGCCCGGCGCAAAGCTTCGGACTTCTTTTAGAGCCAGGCCTGGGCTGGGCTCATAGACGCTTCACAGAGCCTGCAGGGCAGCTGTACACCCAGCAGAGGACTCCAGCCTTCTCGGGGCCCAGGCCTGGGCCAGAAGCTGTTGACCATACCAGGAGTCACTGGAGAAAGGGGCTGTGCTGGGGCCAGACTGGCACAAGGCACTCGTGCCCACACCACACCCCAGGGCCTTGCCAAGCTGTTTGCTGTTTAATTGGCCCCTTGAACTGTCATTAAAGAACACCTAGGTACAGTCTGGGGGGTTGCCTCTCCATCTTGCTCCCCACACGAGCCCTAGCCTTGCCCTGGGGCCTGCATCACGTCTCAGGACTGCGGGGCTTGAAGCGAGGGGCCCCCCAGGTGAGGAAGCTGCAGGTGGGGCGGCTGTGGGAGCACCGGGTGACTGGCGTTGCTTTCTGCGGCACTCGGAACCTGTGTTCTGAGTTGAGCTCACATCCTGCAGTGCTTTCTGCTTCTCTGGGGGGATATGAAGGAGAAACGGAGCCCTTGGAAGTTGTACCCTTAGGTTCCCCTGCGGTTCTGGGCCCAGGTCTGCAGCCTCCACTCTGGGCTTGCCGGCTGTGAGGTGCGCTGGTTATAGGACTGTGTGGGGGCTGCATATCAGGTGATCTCAGCTATCACCTTCTCCCAGCACCTGGCTTCCAGCTCATGGGGTGGGACTATCCCACTCACCCCTCTGCTATAGGCACTGCCCATCTTATGCTGCTGGCCCTGGCCTCACCTGGTCACTTCCACCAACAGGAGCTCCCAGATAACAGTGGGTTGCTGGACAGATCAGGCTGGGACTCTTAAGGGGTGGGGGACGTGGGGCCTTCAGTGCTTTATCCCCTAGGAAAGGGTGCACGTTATCCCAAGGGAGCCCCCAGGAAGTGGGGAGGGAGGGGGGAGGAGCATGTCTAGGTGCTGACCACCTGGAGCACTTGGCCAGCAAGTGGGCCGCATGCTTTGGGAGCAATGGGTGACCCAGCAGGAAGCACAAAAGACCGGCCAGTGTGCCATCATCAAGGGCTGCTGAGCAGCTTGAAGAGCCACTGGGTGGGGAGGGCACACGGGGAGGTCTCAGCTGGGGCTGCCCCTGGAGGACAGGGCAGGGAACTTGAGGGCTGAGGACAGAAATCTCACATGACTCCAGGAAATAGAGGAAGAGGAGGATGCTGAGCGAGGGATTGTGAGGGAGTGGGGGTAGGTCAGAGGGGGCTGAACTGCAGGAAGCCAGGGGGAGTCGTGGACCACTGGAGCTGGCCAGCCCCAGGGCATTGGGGACAAGGCCAGGTCAGAGGGAGACAGTGTGGGCCTGGTGGGTGGACCCTGGCAGAGGCCCTCTTGTCCCCCACAAGGCCAGGCCACACTGTGATTCTGCCTGTACCTGAGCATCTGTCCTGTGCTCCTAGGCCGGAGACCACTGTGTGTCAGGTGGGGCGGTTGGCTGAGTCCCAGAGAAAAACACTCCTCACTGGGCACTCTTGATGCTTGCACACACCCTGTGGTTTATTTGGTGGTCAGTAAGGAACGTCTTTGCTGCTAAGTGGAAGAAAGCTAATGGAACGTAATCAAAATAGTGGTTTAATTGACGAATTTTACTTGCACCTGTGCCTTCTTCAGATCCTACCTGCCTACTTAGTTTACGTGAAGGCCGACTGCACCATGCCCCCCAACCCCGACCCCCACCACACACAACGGGGCCATTGTCATGCTAGGTGCTTGCTTTCCCCACCTCAGCTCCGGAGATGTGATGGTCTTTGGCCCTGGAGGTCTCGGCCAGCCTGTCCTCCATCCTGTTCTCGTTCTCGGGCACCACCAGCAGCCGGTGCTGGGTTTTGGCTCCAAGCTTGTGGTCGGGCCGGTGGTCGGGCCTCAAGCCTGTCTTGGTGTCCAGTTTGCACTCAGCGCGGTACTTGCCCTCCCCCTCCCTCTTGAAGGAGGCAGAAGACGTGGCTTTGGGCTTGGGGGGCTGCAGCCACGAGTGGCTGAGGATCTCATCGATGTGGAGCCGCTGGCTGACGTCGGGCTGCAGCATGCGGTAGATGAGGTCCTTGCACTCGCAGGTCAGGTTCTTGGAGCGCGGGAAGTCCACACGGTGCTCCTTCTGGATACGCAGCATCTTCCTGATGTCGGAGTCGTCATAGGGCATGGAGCCGCAGACCATGATGTACAGGATCACGCCCAGGCTCCAGATGTCATACACCTTGGGCTGGTAGGGGATGCTCTGCAGCACCTCGGGGGCTGCATATGCTGCCGACCCGCAGAAGGTCTTGCTGAGGATGATGCGCCCATTGCTGTCCCGCAGGCAGCGCTTGGAGAAGCCAAAGTCAGACAGCTTGATGTTGAAGTCCTTGTCGAGGAGAAGGTTCTCGCACTTGAGGTCCCGGTGGACGATGTCCAGGTCGTGGCAGTACTTGACGGCGGAGGAGAGCTGTCGGAACATCTTGCGTGCCACGTCCTCATGCAGGGCTCCCTGGCACTTGATGAACTCGAGGAGGTCGCCCTGGACGCCAAGCTCCATGATGATGTAGATCCGTCCGTCAGAGGTCTCAAAGATCTCGTAAGTCTTGATGATGGAGCCGTGGTTGACAGTTGCCAGGATGTCCATCTCCCGAGGAAGGAATCTCTCCACAAAGTCAGTAGGTGTTTTCTTGCGGTCGATGATCTTGACAGCCACATTGAACTTGAGGCGCTCAGAGTAGGCAGATTTGACTTTTGCGTAGGAACCCTTGCCAAGATTGATGCCTACGATGTAACCCTTCTTCCTTAGGACTGTGGCATCGTCCATGGTGCCAGGAGCGACTGGCGCCGCTGCCGTCTACATCCCCCCGTCATGTGGGCCAGCAGGCATTGTCCTCATTTACACTACCGGAGGCGTCTGGCTGGGCTGCCCTGGGCTGGGCTTCGACTCAGGGGTGGAACACTCAGCATTGTCTCCGGGTGACTTCAGCCAATGAACTCATAAAGCCAAGGAGTGGGGGCGGGGACTGGGCTGAGGGAGAACAGGGTCTCTGGAACCGTGGAAGCCAGGCTGGTCTGGCAGGAGCACCCACTCCCCGCCCGCTGGAAGGAAGCCTGTCCCCAGGACAGGACTCTGGTGGCCCTGCTGCTGCTGCATTGGTTTCCCTGTCACAAGTCAAGCTGGAGGGGAGGCGGCCCACGTCCAGCCTGTTTGCATCACCTGGCTGTGGGGACTGACCCTGCATTGGTCTTTGTCCCACTAGGGTGGGTTTCCTGCAGCTTCTTTGGCTATGAAGAAAAGCACCCCCAGGGCTGTGTCCTTGGTGTGGTAGGACAGTTGTCCCTGACAGTCACCCAGACAGGCCTGCATAGCACCCCAGTTACACAGACAGATTTCCACAGCACTGCCTTACCATTGAGCACATAGTTAAATCTAGGGAAATCAGTGCCCAGACATCAAAGCTAGAAATGAAACATGGTCAGCAGGAGCCTTGCATGGGCTTCTCTTTTGCTGGAGCAAGCCAAAATAATAGGAACGGTTTTACATTCCTAGTGCCAGGACCCATCTCGGGTCGACAAAATCTGAAGACAAGTTAAGGGAACAGGCAGCTGTTTGAATAGATCAATTGGATAGTCTAAGGCAGCTCTCTGGACCAAGCTGTAAAGGAGATACAATCGAAATAATCACTCCGGTACCACAGTAGACAGGCCTTGAAGGCACTGGGCCCCTTTTAATCGGACTTAGCAAGCATTTTTTTTGCCTCTGACCTTCTCCTTGGAACAAAATTAGTTACCAGTAGACTTAGGTGATTGCTGTACTGCATGTAGGCACATAACCCCAACCTATATAAACAGTAAGAAAATTGTAGCACTTTGAGTTGGTCTGCTGGAATTATCTCCAGCCTTCTCCCTGTATCCAGTTACAGTGATAAACTCCCTTCTTTCCTA	0.274194	2.29834	2.73422	2.36695	2.63805	2.53408	2.23452	8.03888	5.08195	5.34282	5.85028	5.75378	4.46795
ENST00000252211	ENSG00000189298	ZKSCAN3	ZKSCAN3-201	coding	GCTAGTTTCAAGCACTTTGTGAGTATGGGGTGAATCGGCGTCGGCCTTCCACTGTGGGGTTAAATCTCATCCCGCGGCTCTCCTCCTGTCGGTCCTGCAGTTCTTTTGTCCCCGGGTAGAGGGATCTTCTGCAGAAATAGCGCTGGAAGCTAGAGTGAGGCCTGAGTACTGCCTTGGCCTAGGATGGCTAGAGAATTAAGTGAAAGCACAGCCCTGGATGCCCAGTCTACAGAAGACCAGATGGAGCTTCTGGTCATAAAGGTGGAGGAAGAAGAAGCCGGTTTTCCCAGTAGCCCAGATCTGGGTTCTGAGGGCTCCCGCGAGCGCTTCCGAGGCTTCCGCTACCCGGAGGCTGCAGGCCCCCGCGAGGCGCTGAGTCGGCTCCGAGAGCTCTGCCGACAGTGGCTGCAGCCTGAGATGCACAGCAAGGAGCAGATCCTGGAGCTGCTGGTGCTGGAGCAGTTCCTGACCATCCTGCCGGGGAATCTGCAGAGCTGGGTGCGGGAGCAGCATCCAGAGAGCGGGGAGGAGGTGGTGGTGCTATTGGAGTATTTGGAGAGGCAGCTGGATGAGCCGGCGCCGCAGGTTTCAGGTGTTGACCAGGGGCAAGAACTGCTCTGTTGCAAGATGGCACTATTGACACCAGCCCCAGGGTCACAAAGTAGCCAATTTCAGCTAATGAAGGCTCTGCTCAAGCATGAATCTGTGGGATCCCAGCCTTTACAAGATAGAGTTCTCCAGGTCCCCGTGCTTGCCCATGGAGGATGCTGCAGAGAAGATAAAGTGGTAGCTTCTAGGCTTACTCCAGAGTCCCAGGGGTTGTTGAAAGTGGAAGATGTGGCCCTGACCCTCACCCCTGAATGGACACAGCAGGATTCATCTCAGGGGAATCTCTGTAGAGATGAAAAGCAGGAGAACCATGGCAGCCTGGTCTCCCTGGGTGATGAAAAACAGACTAAGAGCAGGGACTTGCCTCCAGCTGAGGAGCTTCCAGAAAAGGAGCATGGGAAGATATCGTGCCACCTGAGAGAAGACATTGCCCAGATTCCTACATGTGCAGAAGCTGGTGAACAGGAGGGCAGGCTACAAAGAAAGCAGAAAAATGCCACAGGAGGGAGGCGGCACATCTGCCATGAATGTGGAAAGAGTTTTGCTCAAAGCTCAGGCCTGAGTAAACACAGGAGAATCCACACTGGTGAGAAACCCTACGAATGTGAAGAGTGTGGCAAAGCCTTCATTGGGAGCTCTGCCCTTGTCATTCATCAGAGAGTCCACACTGGTGAGAAGCCATATGAGTGTGAAGAATGTGGTAAGGCCTTCAGTCATAGCTCAGACCTTATCAAGCATCAGAGAACCCACACTGGGGAGAAGCCCTATGAGTGTGATGACTGTGGGAAGACCTTCAGCCAGAGCTGCAGCCTCCTTGAACATCACAGAATCCACACTGGGGAGAAGCCGTATCAGTGCAGTATGTGTGGCAAAGCCTTTAGGCGAAGTTCACATCTCCTGAGACATCAGAGGATCCATACTGGGGATAAAAATGTTCAGGAACCTGAGCAGGGAGAGGCCTGGAAAAGTAGGATGGAAAGCCAGTTGGAAAATGTTGAAACTCCCATGTCTTATAAATGTAATGAGTGTGAAAGAAGTTTCACTCAGAATACAGGCCTCATTGAACATCAAAAAATCCACACTGGTGAGAAACCCTATCAGTGTAATGCGTGTGGAAAAGGCTTCACCCGAATTTCATACCTTGTTCAACATCAGAGAAGCCATGTAGGGAAAAACATCCTATCACAGTGACCCATGCCATACATGCCAGAGTTGGTGCTCATTTGTCACTGATCTGAAGCCACTCCCCCTGGAGTCTCAACTATAGAAATTGTGGGCTGGGCTTTATTTACCACTACACATTATCAGGTGTTAGAAAATGTAGACTGGGTTAGACAAATTATCTTCTAAGTTCTAGAAGGGGTTTGTAATCAAAACATATTTGATAGGAGGCTACGGGAGAGTTGTCTAGAAGAGGTAAGACCTGAAACTGTTTGTTCTCTCCCACTAGAATTAAATGGATGTTTAGACTGGCTACTTGCCCTAAACCAGCACTTGGTGATGTCTACTGGGTGGATGGTTGTGATTTGGGGGCTGCTTCTCTGACCATTCTTTTTGACTGTAATGAATCCTCCACAGTTGGTCAGATTCATAAAGTCTTATATCCCCCTCTGTGCCTTTTCTGCAGGTGCTAATAAATGTTTATTGAATGTACCAGTGAGATTACCTTCATAGATCTGAAAATCTGATGTTATCCAGGTTTCTGAAGAACTTCTCGCCAAGGCCATTTGTGCTTGTGTCCAATTCTCTGACCTAGATTGTGACTCAATCTAGTGTGTTTCTTACCAAGTACATAGGCAGAGCAGGGTTACTGTGATTGAAAGAATCCATTTTTTTTTTGGAGACGTAGTCTTGCTCTGTCGCCCAGGCTGGAGTGCAGTGGCACAATCTTGGCTCACTGCAACCTCCACCTCCTGGGTTCAAGCGATTCTCCTGCCTCAGCCTCCTGAGTAGCTGGGATTACAGGTGTGTGCCACCATGCCCGGCTAATTTTTTATGTTTTTAGTAGAGACGGGATTTTACCGTGTTAGCCAGGATGGTCTCGATCTCCTAACCTCATGATCCTCCTGCCTCAGCCTACCAAAGTGCTGGGATTACAGGCATGAGCCACCATGCCCGGCCAAGAATCCATATTTCTTTACCAGACTAGGAATTCTATTCTAGTGCAAATGCCTTAAAAAGCTTATCACTAAATCATTACGAATGTGTGCCATCCGTGGAATTGCTTTTTTTTTTTTTTTTTTGTAAATATGAGGTCTCACTATGTTGCCCAGGCTGGTCTCGAAATCCTGGGCAATCCTCCTGCCTCACCCTCTCAAGTACTGGAATTACAGGCGTGAGCCACCATACCCAGCCCAAATTTCACTCTTTAATGTTTTCCTGTTGCTATTCTTTAAGGAAAAAACTTTCCTATTCAGACAGTGTGAAAATCAGTCATCAAGTCAGAATAAAATGATGAATATTCTAATGCTCAGTATCTTAGTTCTCTCGGGCCTAACCAATGCCTCCTAAAACAATAGATACTATCCTGCCCCACCCTACCACCCAACACACACTGTATAGTAAACTGCATCAAAACTTATTCCTGCTAAGTTCATACTTTCTCCAGCTCAATGGATTCACACCAAATTTTTTTTTTTTTTTTTAGACGGAGTCTTCTCTGTCACCCAGGCTGGAGTGCAGTGGCGCGATCTCGGCTCACTGCAAGCTCCGCCTCCCAGGTTCCTGCCATTCTCCTGCCTCAGCCTCCCGAGTAGCTGGGACTATAGGCGTCCGCCTCCACGCCGGGCTATTTTTTTTTTTTATTTTATACTTTAAGTTCTAGGGTACATGTGCACAACGTGCAGGTTTGTTACATATGTATACATGTGCCATGTTGGTGTGCTGCACCCATTAACTCGTCATTTACATTGGGTGTATCTCCTAATGCTTTCCCTCCCCCCACCCCACAACAGGCCCCAGTGTGTGATGTTCCCCTTCCTGTGTCCAAGTGTTCTCCTTATTCAATTCCCACCTATGAGTGAGAATATGCCGTGTTTGATTTTTTGTTCTTGGCGATAGTTTGCTGAGAATGATGAGACGAGGTTTCACTGTGTTAGCCAGGATGCTCTCGATCTCCTGACCTCGTGATCCACCTGTCTCGGCCTCCCAAAATGCTGGGATTACAGGCGTGAGCCACCGCGCCCGGCCCAAGTATCACTTATGGTTTCAGAACGCCATTATTAGTGTCTGACTGTCTTGGTCTTCTTATACATTGATTCCCAAATCACGTGTGGTAACAGCATCTCAATTTTTCATGATGACGGTTTGAACCATTAATTTAATTCCTCAGGCTATCTACTTTTTTGTTAAACATACTGTGTAGACCATCTTTTTTTTTTCCCATCATGATAGTCAAAATTTTAGTCTGTGTATTCAAGTGAGAAAATTTTTAGTCAGCATTATACAAGTAGTATTTATTATGTATACATTCAGTGGAGTTGTTTCTACAAAAGTATTTCGGAATGACTATTCTGCTGCAAACTTTTGTGTAAGCGCTTCACCTTATTCCTACAATAAGGAGAAGTGCACTAACAAAATGAACAATGCAGCAAGGGCTTCAGTCGCAGCTCAGGTCTTATCAAACACCAGAGAACCCTCAATGGGAGAAGCCTTATGAGTGTGACAACTGTGGAAAGACAGTTCCTTTTTTGTTAGTATCACTTCTACTTATTGTAGAAATATGCTTTCATTATTGCATCTACTCACATTTCTCACTCGGTTTCTGGCACCAGCAATCTCTTCCATATTTATAATATCAGTCAAAAACTCTGGAATTCAAATATAACAAGACTTTTCTGGTCACCTTTGATAGTTAATGACTTGGGCATTGTGATATATTATCTCCTGCTGTATGTATTTTGTTTAGTAGAAATTGAATCATTATCCACAATCCTTTATAGAACTATCCAAGTCCCTGTTTTTATGCTAGTTTCCAAGGCTTGGTCCTTCAAGGTTTTCAGGGATCTAGGGGACACAAATCTAACAAATCCTAATGTATATTATTTGTATTATAGTAATAAACCATATGGTTACTTTG	0.319857	0.958219	1.00715	0.876263	1.42222	1.2284	1.62146	2.82378	1.81629	1.65309	0.761355	1.92744	1.96693
ENST00000252268	ENSG00000133884	DPF2	DPF2-201	coding	GAGGCAGAGGAACAGGGAAGATGGCGGCTGTGGTGGAGAATGTAGTGAAGCTCCTTGGGGAGCAGTACTACAAAGATGCCATGGAGCAGTGCCACAATTACAATGCTCGCCTCTGTGCTGAGCGCAGCGTGCGCCTGCCTTTCTTGGACTCACAGACCGGAGTAGCCCAGAGCAATTGTTACATCTGGATGGAAAAGCGACACCGGGGTCCAGGATTGGCCTCCGGACAGCTGTACTCCTACCCTGCCCGGCGCTGGCGGAAAAAGCGGCGAGCCCATCCCCCTGAGGATCCACGACTTTCCTTCCCATCTATTAAGCCAGACACAGACCAGACCCTGAAGAAGGAGGGGCTGATCTCTCAGGATGGCAGTAGTTTAGAGGCTCTGTTGCGCACTGACCCCCTGGAGAAGCGAGGTGCCCCGGATCCCCGAGTTGATGATGACAGCCTGGGCGAGTTTCCTGTGACCAACAGTCGAGCGCGAAAGCGGATCCTAGAACCAGATGACTTCCTGGATGACCTCGATGATGAAGACTATGAAGAAGATACTCCCAAGCGTCGGGGAAAGGGGAAATCCAAGGGTAAGGGTGTGGGCAGTGCCCGTAAGAAGCTGGATGCTTCCATCCTGGAGGACCGGGATAAGCCCTATGCCTGTGACAATAGTTTCAAACAAAAGCATACCTCGAAAGCGCCCCAGAGAGTTTGTGGAAAACGTTACAAGAACCGACCAGGCCTCAGTTACCACTATGCCCACTCCCACTTGGCTGAGGAGGAGGGCGAGGACAAGGAAGACTCTCAACCACCCACTCCTGTTTCCCAGAGGTCTGAGGAGCAGAAATCCAAAAAGGGTCCTGATGGATTGGCCTTGCCCAACAACTACTGTGACTTCTGCCTGGGGGACTCAAAGATTAACAAGAAGACGGGACAACCCGAGGAGCTGGTGTCCTGTTCTGACTGTGGCCGCTCAGGGCATCCATCTTGCCTCCAATTTACCCCCGTGATGATGGCGGCAGTGAAGACATACCGCTGGCAGTGCATCGAGTGCAAATGTTGCAATATCTGCGGCACCTCCGAGAATGACGACCAGTTGCTCTTCTGTGATGACTGCGATCGTGGCTACCACATGTACTGTCTCACCCCGTCCATGTCTGAGCCCCCTGAAGGAAGTTGGAGCTGCCACCTGTGTCTGGACCTGTTGAAAGAGAAAGCTTCCATCTACCAGAACCAGAACTCCTCTTGATGTGGCCACCCACCTGCTCCCCGACATATCTAAGGCTGTTTCTCTCCTCCACTTCATATTTCATACCCATCTTTCCCTTCTTCCTCCTCTCCTTCACAAATCCAGAGAACCTTGGGGTGGTTGTGCCAGCCTGCCTTTGGCAGCTGCAAGCTGAGGTGGCAGCTCTGACCACCTCTGGCCCCAGGCCCTCAGGGAGAAAGGAGCAACACACTGCCCCTAGGCGTGCGTGTGGCCCAGTTTCTCTCTGCTCTCCATTAAGTGCATTCACTCTGCTTGCCTTGGGCCCAGCCCCTGGTGATCACAGGGTTCAAACAGTGTCCTCCTAGAAAGAGTGGGAGAGCAGCTCACTTCTCTGTGTTCTGCCTCCCCTCTGGTCTCCAGAGTTTTCCTGTCCTCTAGAGGCAAGCCAGGCCAGGGAGCTGGGAGCGAGCAAGCTGAGGCCACGTCCACAAGGAGCTTTTCATGCCCCTGTGCCGCATAGCCTCACCTCTTTCCTCCAGAGTGGCTCTCTGCGGCCCTGTGTTCCTGCTACAGAGTGTTCTTTTCTGGAGTCAGGATGTTCTCGGTCACCCTCCTGGTTCTGCCCTGTCCCATTCCACCCCACCCCAGGGGGAACAGTAGCTTCACCTTGTTATTCCCATTGCTCTCCTGGCTCACTCTTACGGTCGGTCTCCAGTGACTGAAGCATTCCCCACCCTTGGAATTTCTCATCTTCTGCCTCCCTTCCTACTCCTTTTGGTTTTGTGGGGAGAGGGGAAGGATCAGGGGGCCAGGCCAGCAGCTCGGGGGCCACAAGGAGATGGATAATGTGCCTGTTTTTTAACACAACAAAAAAGCCTACCTCCAAAATCCCCTTTTTGTTCTTCCTGGACCTGGGCATTCAGCCTCCTGCTCTTAACTGAATTGGGAGCCTCTGCCACCTGCCCCGTGTATCCTGGCTCTCAGCTCATGGGGAAGCCACATAGACATCCCTTTCTTCCCTTGCACGCTCGCTAGCAGCTGGTAAGGTCTTCACACCCTGATTCCTCAAGTTTTCTGCTTAGTGGCACTGACATTAAGTAGTGGGGGGACAGTCCATGCCAGGACACCCTGGAGTAGCCTTCCCCCTTGGCCGTGGGCAGGCCCTAACTCACTGTCGCTTTGGAGTTGAGGTGTCTTTTTTTTTTCTTTCTTTAGTTCCTGTATTCTAAACATTAGTAAAAATAAATGTTTTTACACAGAGCC	0.424974	0.32819	0.344181	0.15234	0.439486	0.182085	0.261903	0.41292	0.667251	0.690785	0	0.344458	0.792818
ENST00000252288	ENSG00000130005	GAMT	GAMT-201	coding	AAGCCCCTGCAGGGAGCGGGCCCGGGCGGCGCGCGATCGAGGTCGGGTCGCCGTCCAGCCTGCAGCATGAGCGCCCCCAGCGCGACCCCCATCTTCGCGCCCGGCGAGAACTGCAGCCCCGCGTGGGGGGCGGCGCCCGCGGCCTACGACGCAGCGGACACGCACCTGCGCATCCTGGGCAAGCCGGTGATGGAGCGCTGGGAGACCCCCTATATGCACGCGCTGGCCGCCGCCGCCTCCTCCAAAGGGGGCCGGGTCCTGGAGGTGGGCTTTGGCATGGCCATCGCAGCGTCAAAGGTGCAGGAGGCGCCCATTGATGAGCATTGGATCATCGAGTGCAATGACGGCGTCTTCCAGCGGCTCCGGGACTGGGCCCCACGGCAGACACACAAGGTCATCCCCTTGAAAGGCCTGTGGGAGGATGTGGCACCCACCCTGCCTGACGGTCACTTTGATGGGATCCTGTACGACACGTACCCACTCTCGGAGGAGACCTGGCACACACACCAGTTCAACTTCATCAAGAACCACGCCTTTCGCCTGCTGAAGCCGGGGGGCGTCCTCACCTACTGCAACCTCACCTCCTGGGGGGAGCTGATGAAGTCCAAGTACTCAGACATCACCATCATGTTTGAGGAGACGCAGGTGCCCGCGCTGCTGGAGGCCGGCTTCCGGAGGGAGAACATCCGTACGGAGGTGATGGCGCTGGTCCCACCGGCCGACTGCCGCTACTACGCCTTCCCACAGATGATCACGCCCCTGGTGACCAAAGGCTGAGCCCCCACCCCGGCCCGGCCACACCCATGCCCTCCTCCGTGCCTTCCTGGCCGGGAGTCCAGGGTGTCGCACCAGCCCTGGGCTGATCCCAGCTGTGTGTCACCAGAAGCTTTCCCGGCTTCTCTGTGAGGGGTCCCACCAGCCCAGGGCTGATCCCAGCTGTGTGTCACCAGCAGCTTTCCCAGCTTCTCTGTGAGGGTCACTGCTGCCCACTGCAGGGTCCCTGAGGTGAAGTAAACGCCGGCGCTGGGCTTGGCCAGTCGGCAGTGAGCGTGCGACTGTTACTTCCAGCGGCTGCTCCCTCACCTCCCGCCCATCCCATGGACACAGGAA	0.726154	59.2544	59.3524	55.0656	52.154	36.9174	45.9049	76.3698	60.5507	34.5604	50.8075	53.9504	37.4435
ENST00000252445	ENSG00000130165	ELOF1	ELOF1-201	non_coding	GAAGTCACTATCTCCCGGGTGAACGGAGCTTTCGCAGCTGGAGAAGGCTCATCCACCTGCAGACATGGGGCGCAGAAAGTCAAAACGAAAGCCGCCTCCCAAGAAGAAGATGACAGGCACCCTCGAGACCCAGTTCACCTGCCCCTTCTGCAACCACGAGAAATCCTGTGATGTGAAAATGGACCGTGCCCGCAACACCGGAGTCATCTCTTGTACCGTGTGCCTAGAGGAATTCCAGACGCCCATAACGTATCTGTCAGAACCCGTGGATGTGTACAGTGATTGGATAGACGCCTGCGAGGCGGCCAATCAGTAGCGACACAGAGGACCCGCCCCCTGAGCAGCCCCGCGTACTGTGGATCCAGCTGTTCGGTTCTGGTCCAGAGACATTCCAGGGGTCCAGGGTGTGGGTCCTGGGCTGTCACAGCCGTGTGTGTGTGTGTGTGTGTGTGTGTGTGTGTGTGTGTGTGTGTGTGTGTAGTGGGTGTGCGTGTGGGTGTGGGTGTGAGTGAGTGTGGGTGTGTGTGGCTGCACGTGTCACTGGGGTGGCCGTGAGTGTGTGCTCACAGGTACGCGGTGGTGTCGGGTTCCTGGGCCTGAGGGGCCTGAACTGATCTCACTTGGCTCCGAAAGCCTTTGCTGTGTTCCCTGCAGCCCCTGGCCCCCCAGCCTTGGGGCTCTGGCTCCCCCCGGCGGAATTGGGGGACTGTTTCCTGACATCCTGGACAAGGGAAGCCCACTAGAGGCTGGAACAGGACCTCTCCAGCCTCCTCACCAGCACCGTGCCCATCTCAACTGGACTTCCCGCTCTCCTTCTCCACCTTCTAGTGCCCGTGGCCGGGGATTCAAAGCCGCCGTTCCCCAGGTCCCTGGGCTGGGCCCTGACAGGGAGCCGCCCCCCTCCCCATGGTAACCAGGAAGCCCGTTTCATGTTCAGTTGCTTTTGTAGAGGAAGCAAGGGCTGGGATGGGGACAGCTGTCAATCACAAGCCCTTAAATAAAGCAGCCAGCGCACATCC	0.734513	101.818	101.382	89.0107	109.809	98.2126	100.222	100.685	67.8447	76.2401	49.791	52.2341	47.8575
ENST00000252512	ENSG00000130227	XPO7	XPO7-201	coding	AGCGCGCAGGCGCAGCGGCGACGGCGTCGGCGGCGGCGGCGGCAGCGGCTCCGGCCGAGGTGCGCGCTGGGGGGGAGGGGGGGCCGGAGAGGAGCATGAATGGAGCAAAATGGCGGATCATGTGCAGAGCCTGGCCCAACTAGAGAATCTGTGCAAACAGCTGTATGAAACCACAGACACAACCACTCGACTCCAGGCAGAGAAAGCCTTGGTTGAATTTACCAACAGCCCTGATTGCCTGAGCAAGTGCCAGCTACTCCTCGAAAGAGGAAGTTCCTCTTACTCCCAGTTACTGGCAGCTACATGCCTTACCAAGCTTGTATCACGCACAAACAACCCCCTACCATTGGAACAGCGAATAGATATTCGGAACTATGTGCTCAACTACCTTGCCACTCGGCCGAAGTTGGCTACTTTCGTGACACAAGCACTTATTCAGTTATATGCCAGAATCACAAAACTGGGCTGGTTTGACTGTCAGAAGGATGACTATGTCTTCAGAAATGCAATCACAGACGTCACAAGGTTTTTACAGGATAGTGTTGAATACTGCATCATTGGTGTCACAATTTTATCTCAGCTAACCAATGAAATTAATCAAGCAGACACCACCCATCCTTTAACCAAGCACAGAAAAATAGCCTCTTCTTTTCGCGATTCATCATTATTTGATATCTTCACACTTTCCTGCAATTTACTAAAACAGGCTTCAGGAAAGAATCTAAACTTGAATGATGAAAGTCAGCATGGCTTGCTCATGCAACTGCTCAAGCTCACTCATAACTGCCTCAACTTTGACTTCATCGGCACTTCCACTGATGAGTCCTCAGACGACCTGTGTACAGTGCAGATTCCCACCAGCTGGAGATCAGCCTTCTTAGATTCTTCAACCTTGCAGCTGTTTTTTGACCTGTATCATTCCATCCCTCCTTCATTTTCACCTCTGGTATTATCCTGCTTGGTACAGATCGCTTCAGTCAGAAGATCCCTGTTTAACAATGCAGAGAGGGCCAAGTTTCTCTCTCATCTTGTTGATGGTGTTAAACGAATACTGGAAAACCCACAGAGTTTATCAGACCCAAACAATTACCATGAGTTTTGCAGACTACTGGCCCGATTGAAGAGTAACTATCAACTGGGAGAATTGGTAAAGGTGGAAAACTACCCTGAGGTCATCCGATTGATAGCCAACTTCACAGTGACCAGCCTACAGCACTGGGAATTTGCTCCAAATAGTGTGCACTATCTTCTGAGCCTGTGGCAGCGGCTGGCAGCCTCTGTGCCGTATGTCAAAGCCACAGAGCCCCACATGCTGGAAACTTACACTCCTGAGGTCACCAAAGCCTACATCACATCCCGGTTGGAATCTGTGCACATCATACTGAGAGATGGCCTGGAAGATCCCCTGGAGGATACGGGGCTGGTCCAGCAGCAGTTGGACCAGCTGTCCACCATTGGGCGTTGTGAATATGAGAAGACGTGTGCACTCCTCGTGCAGTTGTTTGACCAGTCGGCCCAGTCGTACCAGGAGCTGCTACAGAGCGCCAGCGCAAGCCCAATGGACATTGCAGTGCAGGAGGGAAGGCTGACATGGCTGGTTTACATTATTGGAGCAGTGATCGGTGGCCGGGTTTCTTTTGCCAGCACTGATGAGCAAGACGCCATGGATGGTGAGCTTGTCTGTCGGGTGCTCCAGCTGATGAACCTAACAGATTCTCGTTTGGCCCAGGCGGGTAATGAGAAGCTAGAGTTGGCCATGCTGAGCTTTTTTGAACAGTTTCGTAAGATCTACATTGGGGACCAAGTGCAGAAATCCTCTAAGCTGTACCGCCGACTCTCAGAAGTTCTGGGCTTGAATGATGAGACCATGGTCCTAAGCGTCTTCATAGGAAAAATCATCACCAACTTGAAGTACTGGGGCCGTTGTGAACCAATCACCTCCAAGACACTACAGCTTCTCAATGACCTGTCCATTGGGTACAGTAGCGTAAGGAAGCTAGTGAAGCTTAGTGCGGTACAGTTCATGCTGAACAATCACACGAGCGAGCACTTTTCATTTTTGGGTATTAACAATCAGTCCAACCTGACAGACATGCGGTGTCGGACTACCTTCTACACAGCACTTGGGCGTCTCCTCATGGTGGATTTAGGAGAGGATGAAGATCAGTATGAGCAGTTCATGCTGCCACTCACAGCAGCATTTGAGGCTGTGGCCCAGATGTTTAGCACCAATAGTTTCAACGAGCAGGAGGCAAAGCGAACTCTAGTTGGCCTAGTAAGAGACCTGAGAGGGATCGCTTTCGCTTTCAATGCCAAGACCAGCTTCATGATGCTCTTTGAATGGATATATCCATCCTATATGCCAATTCTCCAACGGGCAATTGAGCTCTGGTACCATGATCCAGCCTGTACTACACCTGTACTCAAGTTGATGGCTGAATTGGTTCATAATAGGTCCCAGCGACTCCAGTTTGATGTCTCTTCCCCCAATGGCATCTTACTCTTCCGAGAAACCAGCAAGATGATAACAATGTATGGCAATCGCATCCTGACACTAGGAGAGGTCCCAAAGGATCAGGTCTATGCTCTGAAGCTCAAGGGCATCTCCATCTGCTTCTCCATGCTGAAGGCTGCTCTCAGTGGGAGTTACGTCAATTTCGGAGTCTTTCGTCTCTATGGAGACGATGCCCTGGACAATGCTCTGCAGACCTTCATCAAGCTGCTCCTCTCTATTCCTCACAGTGATCTCTTGGATTACCCCAAGCTCAGCCAGTCTTATTATTCACTACTGGAAGTCCTGACCCAGGACCATATGAACTTTATTGCAAGCCTGGAACCTCACGTCATCATGTATATTCTCTCTTCCATTTCTGAAGGACTTACTGCACTTGACACCATGGTATGCACAGGCTGCTGCTCCTGCCTGGACCACATTGTGACATACCTCTTCAAGCAGCTGTCACGTAGCACCAAGAAGAGGACCACACCCCTGAACCAGGAGAGCGACCGCTTTCTGCACATCATGCAGCAGCATCCAGAGATGATCCAGCAGATGCTGTCCACGGTGCTGAACATCATCATCTTTGAAGACTGTAGGAACCAGTGGTCTATGTCCCGACCACTACTTGGCTTGATATTGCTTAATGAAAAGTATTTTTCTGACCTAAGAAACAGTATTGTGAACAGCCAGCCACCGGAGAAGCAGCAGGCCATGCACCTGTGTTTTGAGAACCTGATGGAAGGCATCGAGCGAAATCTTCTTACGAAAAACAGAGACAGGTTCACCCAGAACCTGTCAGCATTCCGTCGAGAAGTCAACGACTCAATGAAGAATTCCACTTATGGCGTGAATAGCAATGACATGATGAGCTGACACCTCCTTGGACTCTACCTGTACAGAGCAGCGTCCCTTTGGTTTGGCCCAGAGGGGCGAACAATTGCAAGGGAGAGGGCCTGGCTGATCCTGGCTCTTTTCTCCAGGGGTGTGGGGAAAATGGCAAAGGTCAACTAGCTGCTTCCCCAGGGAATAGGGGTGTGAGTACACTCACTAGGGGGCAGGGCGCTGCTGGTTCCTGGGGGACTGGGTGGGAAGGGTGGTGGGAGGAGATAAGAGATACAAACTGAGACTCCAGCCTCTCCTCCTGGGGCCACCCAAGTGGGGAGAACCCCTAGTGTCCTGCCACAACCTGCCTTGTATAAACATGTACATTTTTTCATAACATTTTGAACAAGGTTTATATTGACTCAAGTTTAAAAACAAAAAGTGTGACTGAAAAATTTTTACAGAGTCTAGTGCACCAATGCTGATGTGAGGGGTTGTGTATGCGAGTGAAGAAAATGTGTATTCTGGTGGCCTGAAGCTTTACTGGACAAGGATGTGTGAGAGTGCAGAGATATATTTAGTGACACAGTAGAGAGGCAAAAAAAAAGCTAAAATTCCAAATGTATATTTTTTCGTATTGCCCTGTCCTCACCCAGAAATGATCAATTCCTGTTACTGTATTAACCCTTGTTATTAGGAACTCTAAGCCATGCCAGAACACCGTCCCTCCCCTTGGACCGTGTAGATTCTGCCCTGGGTCCCTAGCCCCTTGCAGTGATAAATAACTCCAGCTAAAAGTGTTTGGTGTTCTTATCTCCACCCTCTTTCCTACTTTGCTTACCCTCATCCTCAGACAGATGCCTCTTGCTTTTAAAAGTTGGATTTAACGACGTGTTGTAGGGTTCTTGGTCTGTGTGAAGGCAGAGACCAGAGAGAAGGAAGTGAGCCCACTGCTCTCCTGGGAGCAATGTGGGTGAGTCCACCAGAGGCCCTGCTGTGTGTGGCCAATAAATTTTAGTCTTCCCCAGCCCTCGAGGCAGTGTGTGTGGATGTATGCGTGTGGATATTTATATATGTACCCTGCACTCATGAATGTATGAACTGGAGGAAGTTACTACAGTGGAAGGGTTCTTAATAACAAGGTCTACCTAGCATGAAGTATTTAACATTCTCCCATCCCTTAAAAAATATACATTTTTATAAAATGAAAACCATAATAAATGTTTTGAATATTAAAAAAAATAATAACCTACAGAGGAAAATTAATGGAGACAGCTATTTGCCTTGTACTTTTTCCACAATTGTTGCTGCTAGTTGTACACATCTCTAGTTCAGCTCTTGCCCACGGGACACTCATCAATTAGGTTTTATTTTTATTTCTTTCCTCTACCCCCAGAAACAAGCCTGTTAATTTTTTTTCCTTCTCCTCTGGCGACTGTGTGATGAATCCTTTCTTGCGTGATCAGGTTGCGGATAGACTTGTAAGGGTGTTTGCTGCATACAGTGTAAGCATTGTGACCGCCAATAAACTTCAATGGTTTCTACTGA	0.563797	10.3718	7.03418	11.3965	7.18555	3.07365	3.92738	15.9717	9.98288	2.32024	18.831	39.1236	34.7435
ENST00000252542	ENSG00000130254	SAFB2	SAFB2-201	coding	AGAGCCGCTATAGCTGCCGGCGGTGTGCGACTGAGTCGGTGGCGAAGACGGGAACGCGACGATGGCGGAGACTCTGCCCGGGTCGGGCGACTCGGGCCCTGGCACGGCTTCTCTCGGCCCGGGCGTTGCGGAGACTGGGACGAGGCGGCTCAGCGAGCTGCGGGTGATCGATCTGCGGGCGGAGCTGAAGAAGCGGAACCTGGACACGGGCGGCAACAAGAGCGTCCTGATGGAGCGGCTCAAGAAGGCGGTTAAAGAAGAGGGGCAAGATCCTGATGAAATTGGCATCGAGTTAGAAGCCACCAGCAAGAAGTCAGCCAAGAGATGTGTTAAAGGACTGAAGATGGAGGAGGAAGGCACAGAAGATAATGGCCTGGAAGACGATTCCAGAGACGGGCAGGAGGACATGGAAGCAAGTCTGGAGAACCTGCAGAATATGGGCATGATGGACATGAGTGTGCTAGACGAAACTGAAGTGGCGAATAGCAGTGCTCCAGATTTTGGGGAGGATGGCACGGACGGCCTTCTCGATTCCTTTTGTGATAGTAAAGAATACGTGGCTGCACAGCTGAGACAGCTCCCGGCTCAGCCCCCAGAGCATGCTGTGGATGGGGAAGGATTTAAGAACACTTTGGAAACTTCATCGTTGAACTTCAAAGTAACTCCGGACATTGAAGAATCCCTTTTGGAGCCAGAAAATGAGAAAATACTCGACATTTTGGGGGAAACTTGTAAATCTGAGCCAGTAAAAGAAGAAAGTTCCGAGCTGGAGCAGCCATTTGCACAGGACACAAGTAGCGTGGGGCCAGACAGAAAGCTTGCGGAGGAAGAGGACCTATTTGACAGCGCCCATCCGGAAGAGGGTGATTTAGATTTGGCCAGCGAGTCAACAGCACACGCTCAGTCGAGCAAGGCAGACAGCCTGTTAGCGGTAGTGAAAAGGGAGCCCGCGGAGCAGCCAGGCGATGGCGAGAGGACGGACTGTGAGCCTGTAGGGCTAGAGCCGGCAGTTGAGCAGAGTAGTGCGGCCTCCGAGCTCGCGGAGGCCTCTAGCGAGGAGCTCGCAGAAGCACCCACGGAAGCCCCAAGCCCAGAAGCCAGAGATAGCAAAGAAGACGGGAGGAAGTTTGATTTTGACGCTTGTAATGAAGTCCCTCCGGCTCCTAAAGAGTCCTCAACCAGTGAGGGCGCTGATCAGAAAATGAGCTCTTTTAAGGAAGAAAAAGATATAAAGCCAATCATTAAAGATGAAAAAGGTCGGGTCGGCAGCGGTTCTGGTCGGAACCTGTGGGTCAGCGGGCTGTCCTCCACAACACGCGCTACGGATCTCAAGAACCTTTTCAGCAAGTATGGGAAGGTTGTCGGGGCCAAAGTGGTAACGAACGCCCGCAGCCCGGGGGCTCGATGCTATGGATTCGTCACCATGTCGACATCTGACGAGGCGACCAAGTGCATCAGCCATCTCCACAGAACTGAGCTGCATGGACGAATGATCTCCGTAGAGAAGGCCAAAAATGAGCCTGCTGGGAAAAAGCTTTCCGACAGAAAAGAGTGCGAAGTGAAGAAGGAAAAATTATCGAGTGTCGACAGACATCATTCTGTGGAGATCAAAATTGAAAAAACTGTAATTAAGAAGGAAGAGAAGATTGAGAAGAAGGAGGAAAAAAAGCCTGAAGACATTAAGAAGGAAGAAAAAGACCAGGATGAGCTGAAACCCGGACCTACAAATCGGTCTAGAGTCACCAAATCAGGAAGCAGAGGAATGGAGCGGACGGTCGTGATGGATAAATCGAAAGGAGAGCCCGTCATTAGCGTGAAAACCACAAGCAGGTCCAAAGAGAGAAGCTCCAAGAGTCAGGATCGCAAGTCAGAAAGCAAAGAAAAGAGAGACATCTTGTCGTTTGATAAAATCAAAGAACAAAGGGAGAGAGAGCGCCAGAGGCAGCGGGAACGGGAGATCCGCGAAACGGAGAGGCGGCGGGAGCGCGAGCAGCGGGAGCGGGAGCAACGCCTCGAGGCCTTCCATGAGCGGAAGGAGAAGGCCCGGCTACAGCGGGAACGCCTGCAGCTCGAGTGCCAGCGCCAGCGGCTGGAGCGGGAGCGCATGGAGCGGGAGCGGCTGGAGCGCGAGCGCATGCGCGTGGAGCGTGAGCGCAGGAAGGAGCAGGAGCGCATCCACCGCGAGCGCGAGGAGCTGCGGCGCCAGCAGGAGCAGCTGCGTTACGAGCAGGAGCGGCGGCCCGGGCGGAGGCCCTACGACCTGGACCGACGAGATGATGCCTATTGGCCAGAAGGAAAGCGTGTGGCAATGGAGGACCGATATCGTGCAGACTTTCCCCGGCCAGACCACCGCTTTCACGACTTCGATCATCGAGACCGGGGCCAGTACCAGGACCACGCCATCGACAGGCGGGAGGGTTCGAGGCCAATGATGGGAGACCACCGGGATGGGCAGCACTATGGAGATGACCGCCATGGCCACGGAGGACCCCCAGAGCGCCACGGCCGGGACTCCCGTGATGGCTGGGGGGGCTACGGCTCCGACAAGAGGCTGAGTGAAGGCCGGGGGCTGCCCCCTCCCCCCAGGGGTGGCCGTGACTGGGGAGAGCACAACCAGCGGCTAGAGGAGCACCAGGCACGCGCCTGGCAGGGTGCCATGGACGCAGGCGCGGCTAGCCGGGAGCACGCCAGGTGGCAAGGTGGCGAGAGGGGCCTGTCTGGGCCCTCGGGGCCGGGGCACATGGCAAGCCGCGGTGGAGTGGCGGGGCGAGGCGGCTTTGCACAAGGTGGACATTCCCAGGGCCACGTGGTGCCAGGTGGCGGACTGGAAGGTGGCGGAGTGGCCAGCCAGGACCGGGGCAGCAGAGTCCCTCACCCACACCCTCATCCCCCCCCGTACCCCCACTTCACCCGCCGCTACTAAGTCCCACTCGCTGCGAGTTTTCGGGTGGGCAGACGCACTGTTGAATCTGGTAGCCAGGGTTCCCTCGAACTTGGGGGATCTTTTTAAAAGCAAAGTAAATCCTGCCACCATGTTGTAGCTCAATACAATGTGAACTCACTTTTTTTTTTTTTTTAAATAAATGTGTTCTTGTTCTGCCATTTTTAAATCAAGGTTTCTGTTAACGAGGCATTCCATTTTCCATTAATAAAGTTTACCATTCGCA	0.702284	22.202	23.2012	21.2659	27.9025	22.8371	22.5881	27.4902	19.2482	19.4155	16.1017	15.4776	11.7719
ENST00000252575	ENSG00000130287	NCAN	NCAN-201	coding	GGAGCGCAGGGCGCAGGGGCTGGACCCGGCGCGGAGCTGGCTGAGTCGGAGCGCAGCGTCCTTTGTGCCCGGCGGCCGCCCCGGGATGCGTCCGAGCTAGGAGCCAGATCCAGGATGGGGGCCCCGTTTGTCTGGGCCTTGGGCCTTTTGATGCTGCAGATGCTGCTCTTTGTGGCTGGGGAACAGGGCACACAGGATATCACCGATGCCAGCGAAAGGGGGCTCCACATGCAGAAGCTGGGGTCTGGGTCAGTGCAGGCTGCGCTGGCGGAGCTGGTGGCCCTGCCCTGTCTCTTTACCCTGCAGCCACGGCCAAGCGCAGCCCGAGATGCCCCTCGGATAAAGTGGACCAAGGTGCGGACTGCGTCGGGCCAGCGACAGGACTTGCCCATCCTGGTGGCCAAGGACAATGTCGTGAGGGTGGCCAAAAGCTGGCAGGGACGAGTGTCACTGCCTTCCTACCCCCGGCGCCGAGCCAACGCCACGCTACTTCTGGGGCCACTGAGGGCCAGTGACTCTGGGCTGTACCGCTGCCAGGTGGTGAGGGGCATCGAGGATGAGCAGGACCTGGTGCCCTTGGAGGTGACAGGTGTTGTGTTCCACTACCGATCAGCCCGGGACCGCTATGCACTGACCTTCGCTGAGGCCCAGGAGGCCTGCCGTCTCAGCTCAGCCATCATTGCAGCCCCTCGGCATCTACAGGCTGCCTTTGAGGATGGCTTTGACAACTGTGATGCTGGCTGGCTCTCTGACCGCACTGTTCGGTATCCTATCACCCAGTCCCGTCCTGGTTGCTATGGCGACCGTAGCAGCCTTCCAGGGGTTCGGAGCTATGGGAGGCGCAACCCACAGGAACTCTACGATGTGTATTGCTTTGCCCGGGAGCTGGGGGGCGAGGTCTTCTACGTGGGCCCGGCCCGCCGCCTGACACTGGCCGGCGCGCGTGCACAGTGCCGCCGCCAGGGTGCCGCGCTGGCCTCGGTGGGACAGCTGCACCTGGCCTGGCATGAGGGCCTGGACCAGTGCGACCCGGGCTGGCTGGCCGACGGCAGCGTGCGCTACCCGATCCAGACGCCGCGCCGGCGCTGCGGGGGCCCAGCCCCGGGCGTGCGCACCGTCTACCGCTTCGCTAACCGGACCGGCTTCCCCTCACCCGCCGAGCGCTTCGACGCCTACTGCTTCCGAGCTCATCACCCCACGTCACAACATGGAGACCTAGAGACCCCATCCTCTGGGGATGAGGGGGAGATTCTGTCAGCAGAGGGGCCCCCAGTTAGAGAACTGGAGCCCACCCTGGAGGAGGAAGAGGTGGTCACCCCTGACTTCCAGGAGCCTCTGGTGTCCAGTGGGGAAGAAGAAACCCTGATTTTGGAGGAGAAGCAGGAGTCTCAACAGACCCTCAGCCCTACCCCTGGGGACCCCATGCTGGCCTCATGGCCCACTGGGGAAGTGTGGCTAAGCACGGTGGCCCCCAGCCCTAGCGACATGGGGGCAGGCACTGCAGCAAGTTCACACACGGAGGTGGCCCCAACTGACCCTATGCCTAGGAGAAGGGGGCGCTTCAAAGGGTTGAATGGGCGCTACTTCCAGCAGCAGGAACCGGAGCCGGGGCTGCAAGGGGGGATGGAGGCCAGCGCCCAGCCCCCCACCTCAGAGGCTGCAGTGAACCAAATGGAGCCTCCGTTGGCCATGGCAGTCACAGAGATGTTGGGCAGTGGCCAGAGCCGGAGCCCCTGGGCTGATCTGACCAATGAGGTGGATATGCCTGGAGCTGGTTCTGCTGGTGGCAAGAGCTCCCCAGAGCCCTGGCTGTGGCCCCCTACCATGGTCCCACCCAGCATCTCAGGCCACAGCAGGGCCCCTGTCCTGGAGCTAGAGAAAGCCGAGGGCCCCAGTGCCAGGCCAGCCACCCCAGACCTGTTTTGGTCCCCCTTGGAGGCCACTGTCTCAGCTCCCAGCCCTGCCCCCTGGGAGGCATTCCCTGTGGCCACCTCCCCAGATCTCCCTATGATGGCCATGCTGCGTGGTCCCAAAGAGTGGATGCTACCACACCCCACCCCCATCTCCACCGAGGCCAATAGAGTTGAGGCACATGGTGAGGCCACCGCCACGGCTCCACCCTCCCCTGCTGCAGAGACCAAGGTGTATTCCCTGCCTCTCTCTTTGACCCCAACAGGACAGGGTGGAGAGGCCATGCCCACAACACCTGAGTCCCCCAGGGCAGACTTCAGAGAAACTGGGGAGACCAGCCCTGCTCAGGTCAACAAAGCTGAGCACTCCAGCTCCAGCCCATGGCCTTCTGTAAACAGGAATGTGGCTGTAGGTTTTGTCCCCACTGAGACTGCCACTGAGCCAACGGGCCTCAGGGGTATCCCGGGGTCTGAGTCTGGGGTCTTCGACACAGCAGAAAGCCCCACTTCTGGCTTGCAGGCCACTGTAGATGAGGTGCAGGACCCCTGGCCCTCAGTGTACAGCAAAGGGCTGGATGCAAGTTCCCCATCTGCCCCCCTGGGGAGCCCTGGAGTCTTCTTGGTACCCAAAGTCACCCCAAATTTGGAGCCTTGGGTTGCTACAGATGAAGGACCCACTGTGAATCCCATGGATTCCACAGTCACGCCGGCCCCCAGTGATGCTAGTGGAATTTGGGAACCTGGATCCCAGGTGTTTGAAGAAGCCGAAAGCACCACCTTGAGCCCTCAGGTGGCCCTGGATACAAGCATTGTGACGCCCCTCACGACCCTGGAGCAGGGGGACAAGGTTGGAGTTCCAGCCATGTCTACACTGGGCTCCTCAAGCTCCCAACCCCACCCAGAGCCAGAGGATCAGGTGGAGACCCAGGGAACATCAGGAGCTTCAGTGCCTCCGCATCAGAGCAGTCCCCTAGGGAAACCGGCTGTTCCTCCTGGGACACCGACTGCAGCCAGTGTGGGCGAGTCTGCCTCAGTTTCCTCAGGGGAGCCTACGGTACCGTGGGACCCCTCCAGCACCCTGCTGCCTGTCACCCTGGGCATAGAGGACTTCGAACTGGAGGTCCTGGCAGGGAGCCCGGGTGTAGAGAGCTTCTGGGAGGAGGTGGCAAGTGGAGAGGAGCCAGCCCTGCCAGGGACCCCTATGAATGCAGGTGCGGAGGAGGTGCACTCAGATCCCTGTGAGAACAACCCTTGTCTTCATGGAGGGACATGTAATGCCAATGGCACCATGTATGGCTGTAGCTGTGATCAGGGCTTCGCCGGGGAGAACTGTGAGATTGACATTGATGACTGCCTCTGCAGCCCCTGTGAGAATGGAGGCACCTGTATTGATGAGGTCAATGGCTTTGTCTGCCTTTGCCTCCCCAGCTATGGGGGCAGCTTTTGTGAGAAAGACACCGAGGGCTGTGACCGCGGCTGGCATAAGTTCCAGGGCCACTGTTACCGCTATTTTGCCCACCGGAGGGCATGGGAAGATGCCGAGAAGGACTGCCGCCGCCGCTCCGGCCACCTGACCAGCGTCCACTCACCGGAGGAACACAGCTTCATTAATAGCTTTGGGCATGAAAACACGTGGATCGGCCTGAACGACAGGATCGTGGAGAGAGATTTCCAGTGGACGGACAACACCGGGCTGCAATTTGAGAACTGGCGAGAGAACCAGCCGGACAATTTCTTCGCGGGTGGCGAGGACTGTGTGGTGATGGTGGCGCATGAAAGCGGGCGCTGGAACGATGTCCCCTGCAACTACAACCTACCCTATGTCTGCAAGAAGGGCACAGTGCTCTGTGGTCCCCCTCCGGCAGTGGAGAATGCCTCACTCATCGGTGCCCGCAAGGCCAAGTACAATGTCCATGCCACTGTAAGGTACCAGTGCAATGAAGGATTTGCCCAGCACCATGTGGCCACCATTCGATGCCGGAGCAATGGCAAGTGGGACAGGCCCCAAATTGTCTGCACCAAACCCAGACGTTCACATCGGATGCGGCGACACCACCACCACCACCAACACCACCACCAGCATCACCACCACAAATCCCGCAAGGAGCGCAGAAAACACAAGAAACACCCAACGGAGGACTGGGAGAAGGACGAAGGGAATTTCTGCTGAAGAACCAGAAAAAAGAAAGCACAACACCTTTCCCATGCCTCCTCTGGAGCCTTCGCCTGGGGAGACAGAACCCAGAGAGAAACAAGAGAGTCCAGAAGTCCCTGAACCCCAAACCACATCCCCCACACACATAATCCTTTGTACAAAGCTCCTCTTTTCCCTTTTTTTACATACACAAGATCCTCTTGGCAGGTGGAGCCAGGTGTCTGAAAAGTTCATTCTCGTCTGGCTGAACTCTGGGAGTGTGTCCCAGCTGAGGGAAGCACAAGTAGCAAAGCTCATTGGTCTGGTCTCTTGTTTGCCAGGCTGATTGAAGCAGGCCTTGATGAGGGTGCATGAGTGTATGTTTGCATTCACATGAAGGAATTGCTTTTCACACCAGAAATTCAGACTTAGTCAATGTTGGCTGAATTCCTAAATCCAGGAAGAAGCCTGGACGTAGGGTCATTAGCTTTGGGAATAGAAGGCTACACAGAAGCACACTGTTTTTGAACTTGACAACAGCTCTCCCTTTACCCTGGACTTCAGCCCAAGTTCCGTCTTTGGTCTTGGTGGATAAACACACAGTGTGGAGATCCCACGTACTGCATTTTAGGGATGTTTTTAGGACAACCTCCCTCCATGCCTTCAGAGTTAGGAGTGAGAATGATCAAAGCAATATGTAGGTGATGGAGGGAGAGTGTATTGCTAACCCTTCCAGGTCTAGTCCAGCGCTGAGATTTGGTGGTTCTGCATGTGTGATGAATCTCTTTCACACAAATAGACGAGAGGATATTTAGGGCTAGATGAGCCCAGATTTCTTCCCCCTCCATCTCTCAGGGAGACAAAGAACCTCCTTCCTGGACCAAGGAGGTGCTGCCAAGTTTTCTAGCCCAGTGCACATACCCAGTCCTTAAGCAGACATTGGTAGTGCCCCTGCCCTGGGTCCCACTCCTGCCCCACCCCACCCTTGTCCCTGGCCATTGCCTGGTGGTCTAGAAACACTTAAAACTTGAAGTAGTGACACCTACCTGCGGTCATATTGTAGAGAGATGCTCAGTGTTAAAACTGAAACACACAAACACACACACACACACATTTTTCTCTTGTAGATTTTAATTTTTTAAGTGGGAAAGAACTCACCTTGCCTTCCTCCCCCAAATGTGCAACCTGTAAAAGGTCTCTCCACACCAGGGGCCAGGATCCAGTTCCCTCATCTCTGGCAGGAAAGATCCACAGCTTTTCCTCCATGTCTGTTACTCACTTTCAGCAGTCCGGGTAAAATCTGTGGATCAGGGTTAAAAAAGCACCGTGGAGAATGGCCCTCTTCAGGAAAGAAAAATAAGCAAATGAATGGTCCACCTAGGGGTTCAGTAAAGAAAGAAATGTGTTAACTGAGCCTGAATCCCTTCTGGGAAGTAATAATGACCATTGACAACTAAGAAGTAGACACCATGCTAAAGACTTACATACAATCTCCTTGAATCTTCTCAATAGCCCATTGACTTAGAAACTGTTACTTTCCCATTTTACACACAGTGAAACTGAGGCTCAGATATAAAGGAAAGGTACTGGCTTGAAGTCACAACCACGACAGGAGTAAGGATTTGGAATAAGGATTTGGTCCTGTTTTCTGGACCAAATCCTTACTCTGGCTCTGCTTACACTTTCTCTCCATCACCAAATCCTTACTCCAAATCCAGAAGTCAGAGCCAACTCCCATCTTGGTTCTGACCCAAATCCTGCTCTGGACTCTGGAGAGGAGATTGAAATATAATTGCACCCTCATACACATTTAGGAAATGGTTAAGAAGTGTAAACTGAACCCTTATCCTTGTCTTCAATCTTCCTCCCTGTAGACATCTATCTTATTATGGTTATTATTCAGAAAACCCAGGGATACAGGTTTGTCTTCTTACTTTGATAACTCTTCTTAGTTTAAAATAATAATAATAACACATCTTTGGTCATCTATGTCACACAAAAATTTTCCTTTGTTTGCGGGGGGCTGGGGATGCAGTGTTTTTTGGGGGGTCTTGGTTTATGCTCCCTGCCCTTGAGCCCCTCAGCCGTTTGCCCTGCCCCCACCTCGGCTCCATGGTGGGAGGGGGCTCTGGTCTTTTCTAAAGTGGGCGGTTTGTCTTTTGATCTTTCCCTTTTGGATGTGCGTGTGTGTCTGCGTGTGCCATGTGCGTGGCACGCATATGAGTGTGTGTGCGTGTGAACGGCTTTGGGTCCTGCTGGTTTTGCTGTGAGCTGCAGTGTTCTGTGGGTCTGTGGTATCTGACACTGTGGACATTAATGTACTTCTTGGACATTTTAATAAATTTTTTAACAGTTCAA	0.487274	1.77528	1.7047	1.98148	1.1525	1.57889	0.776527	3.86901	2.11154	2.06507	4.16591	3.03944	2.0156
ENST00000252594	ENSG00000130305	NSUN5	NSUN5-201	coding	AAAGGCGCGCGGGAACATGGGGCTGTATGCTGCAGCTGCAGGCGTGTTGGCCGGCGTGGAGAGCCGCCAGGGCTCTATCAAGGGGTTGGTGTACTCCAGCAACTTCCAGAACGTGAAGCAGCTGTACGCGCTGGTGTGCGAAACGCAGCGCTACTCCGCCGTGCTGGATGCTGTGATCGCCAGCGCCGGCCTCCTCCGTGCGGAGAAGAAGCTGCGGCCGCACCTGGCCAAGGTGCTAGTGTATGAGTTGTTGTTGGGAAAGGGCTTTCGAGGGGGTGGGGGCCGATGGAAGGCTCTGTTGGGCCGGCACCAGGCGAGGCTCAAGGCTGAGTTGGCTCGGCTCAAGGTTCATCGGGGTGTGAGCCGGAATGAGGACCTGTTGGAAGTGGGATCCAGGCCTGGTCCAGCCTCCCAGCTGCCTCGATTTGTGCGTGTGAACACTCTCAAGACCTGCTCCGATGATGTAGTTGATTATTTCAAGAGACAAGGTTTCTCCTATCAGGGTCGGGCTTCCAGCCTCGATGACTTACGAGCCCTCAAGGGGAAGCATTTTCTCCTGGACCCCTTGATGCCGGAGCTGCTGGTGTTTCCCGCCCAGACAGATCTGCATGAACACCCACTGTACCGGGCCGGACACCTCATTCTGCAGGACAGGGCCAGCTGTCTCCCAGCCATGCTGCTGGACCCCCCGCCAGGCTCCCATGTCATCGATGCCTGTGCCGCCCCAGGCAATAAGACCAGTCACTTGGCTGCTCTTCTGAAGAACCAAGGGAAGATCTTTGCCTTTGACCTGGATGCCAAGCGGCTGGCATCCATGGCCACGCTGCTGGCCCGGGCTGGCGTCTCTTGCTGTGAACTGGCTGAGGAGGACTTCCTGGCGGTCTCCCCCTCGGATCCACGCTACCATGAGGTCCACTACATCCTGCTGGATCCTTCCTGCAGTGGCTCGGGTATGCCGAGCAGACAGCTGGAGGAGCCCGGGGCAGGCACACCTAGCCCGGTGCGTCTGCATGCCCTGGCAGGGTTCCAGCAGCGAGCCCTGTGCCACGCACTCACTTTCCCTTCCCTGCAGCGGCTCGTCTACTCCACGTGCTCCCTCTGCCAGGAGGAGAATGAAGACGTGGTGCGAGATGCGCTGCAGCAGAACCCGGGCGCCTTCAGGCTAGCTCCCGCCCTGCCTGCCTGGCCCCACCGAGGCCTGAGCACGTTCCCGGGTGCCGAGCACTGCCTCCGGGCCTCCCCTGAGACCACACTCAGCAGTGGCTTCTTCGTTGCTGTAATTGAACGGGTCGAGGTGCCAAGGTGAGTGAGTGGGGGCGTGCTTGGGAGGCGCAGGATGGCACCGGCACATCTAACATCTACACTTCTCTAGCTCAGCCTCACAGGCCAAAGCATCAGCACCAGAACGCACACCCAGCCCAGCCCCAAAGAGAAAGAAGAGACAGCAAAGAGCCGCAGCCGGTGCTTGCACACCGCCTTGCACATAGCAGAGGCTCCGGGCTGACTCCTTCCTGGTGGGAAAGGAAGATGCCTGTCCTCTCCGTGGAGGACCCTGGGCCCTCACCGCAGGAAGCAGTTTGGGTTTTGAAAGGTTATTGGGTCCCTTCCTTGGGCTGTGTTCTTGCTGGTGAGCAAAGTGTTGCCTGCAAAAATAAAATGCAGAACGTACTCT	0.58288	33.0456	33.8633	33.6592	38.8727	36.5498	36.2155	38.4978	25.5452	24.53	18.9832	19.2854	14.7147
ENST00000252595	ENSG00000130304	SLC27A1	SLC27A1-201	coding	CTCTCTGCTTCCCCAGGATGCGGGCTCCGGGTGCGGGCGCGGCCTCGGTGGTCTCGCTGGCGCTGTTGTGGCTGCTGGGGCTGCCGTGGACCTGGAGCGCGGCAGCGGCGCTCGGCGTGTACGTGGGCAGCGGCGGCTGGCGCTTCCTGCGCATCGTCTGCAAGACCGCGAGGCGAGACCTCTTCGGTCTCTCTGTGCTGATCCGCGTGCGCCTGGAGCTGCGGCGGCACCAGCGTGCCGGCCACACCATCCCGCGCATCTTTCAGGCGGTAGTGCAGCGACAGCCCGAGCGCCTGGCGCTGGTGGATGCCGGGACCGGCGAGTGCTGGACCTTTGCGCAGCTGGACGCCTACTCCAATGCGGTAGCCAACCTCTTCCGCCAGCTGGGCTTCGCGCCGGGCGACGTGGTGGCCATCTTCCTGGAGGGCCGGCCGGAGTTCGTGGGGCTGTGGCTGGGCCTGGCCAAGGCGGGCATGGAGGCCGCGCTGCTCAACGTGAACCTGCGGCGCGAGCCCCTGGCCTTCTGCCTGGGCACCTCGGGCGCTAAGGCCCTGATCTTTGGAGGAGAAATGGTGGCGGCGGTGGCCGAAGTGAGCGGGCATCTGGGGAAAAGTTTGATCAAGTTCTGCTCTGGAGACTTGGGGCCCGAGGGCATCTTGCCGGACACCCACCTCCTGGACCCGCTGCTGAAGGAGGCCTCTACTGCCCCCTTGGCACAGATCCCCAGCAAGGGCATGGACGATCGTCTTTTCTACATCTACACGTCGGGGACCACCGGGCTGCCCAAGGCTGCCATTGTCGTGCACAGCAGGTACTACCGCATGGCAGCCTTCGGCCACCACGCCTACCGCATGCAGGCGGCTGACGTGCTCTATGACTGCCTGCCCCTGTACCACTCGGCAGGAAACATCATCGGCGTGGGGCAGTGTCTCATCTATGGGCTGACAGTCGTCCTCCGCAAGAAATTCTCGGCCAGCCGCTTCTGGGACGACTGCATCAAGTACAACTGCACGGTGGTTCAGTACATCGGGGAGATCTGCCGCTACCTGCTGAAGCAGCCGGTGCGCGAGGCGGAGAGGCGACACCGCGTGCGCCTGGCGGTGGGGAACGGGCTGCGTCCTGCCATCTGGGAGGAGTTCACGGAGCGCTTCGGCGTACGCCAAATCGGGGAGTTCTACGGCGCCACCGAGTGCAACTGCAGCATTGCCAACATGGACGGCAAGGTCGGCTCCTGTGGTTTCAACAGCCGCATCCTGCCCCACGTGTACCCCATCCGGCTGGTGAAGGTCAATGAGGACACAATGGAGCTGCTGCGGGATGCCCAGGGCCTCTGCATCCCCTGCCAGGCCGGGGAGCCTGGCCTCCTTGTGGGTCAGATCAACCAACAGGACCCGCTGCGCCGCTTCGATGGCTATGTCAGCGAGAGCGCCACCAGCAAGAAGATCGCCCACAGCGTCTTCAGCAAGGGCGACAGCGCCTACCTCTCAGGTGACGTGCTAGTGATGGATGAGCTGGGCTACATGTACTTCCGGGACCGTAGCGGGGACACCTTCCGCTGGCGAGGGGAGAACGTCTCCACCACCGAGGTGGAGGGCGTGCTGAGCCGCCTGCTGGGCCAGACAGACGTGGCCGTCTATGGGGTGGCTGTTCCAGGAGTGGAGGGTAAGGCAGGGATGGCGGCCGTCGCAGACCCCCACAGCCTGCTGGACCCCAACGCGATATACCAGGAGCTGCAGAAGGTGCTGGCACCCTATGCCCGGCCCATCTTCCTGCGCCTCCTGCCCCAGGTGGACACCACAGGCACCTTCAAGATCCAGAAGACGAGGCTGCAGCGAGAGGGCTTTGACCCACGCCAGACCTCAGACCGGCTCTTCTTCCTGGACCTGAAGCAGGGCCACTACCTGCCCTTAAATGAGGCAGTCTACACTCGCATCTGCTCGGGCGCCTTCGCCCTCTGAAGCTGTTCCTCTACTGGCCACAAACTCTGGGCCTGGTGGGAGAGGCCAGCTTGAGCCAGACAGCGCTGCCCAGGGGTGGCCGCCTAGTACACACCCACCTGGCCGAGCTGTACCTGGCACGGCCCATCCTGGACTGAGAAACTGGAACCTCAGAGGAACCCGTGCCTCTCTGCTGCCTTGGTGCCCCTGTGTCTGCCTCCTCTCCCTGCTTTTCAGCCTCTGTCTCCTTCCATCCCTGTCCCTGTCTGGCCTTAACTCTTCCCTCTTTTTCTTTTCTTTCTTTCTTTCTTTTTTTTTTAAGATAGAGTCTCACTCTGCTGCCCGGGCTAGAGTGCAGTGGTGGGATCTCGGCTCACTGCAACCTCTGCCTCCTGGGGTTCAAGTGATCCTCCCACCTCAGCCTCCTGAGTAGCTGGGATTACAGGCACCCGCCACCACGTCCAGCTAATTTTTATATTTTTAGTAGAGACGGGGTTTCACCATGTTGGTCAGGTTGGTCTTGAACTCCTGACCTCAGGTGATCCGCTGGCCTCGGCCTCCCAGAGTGCTGGGATTATAGGCGTGAGCCTCTGGCCCGGCCTTTCCTTTTTCCTCTCCTCTCCTGCCGAGAGTGGAACACGCGTGTCCTGGGAGCTGCATCTTGTGTAGGGTCCAGCTGCTTTTGGGGACTGCAGGAATCATCTCCCCTGGGCCCTGGACTCGGACTGGGGCCTCCCCACCTCCCTCTCGGCTGTGCCTTACGGAGCCCCGATCCAGGCCTCCTGTGGCTGTTGGGTTCCAGATGCTGCAGCTCCATGTGACTTCCAAGCAGGCCCTCCGCCCTCCCTGCTGAATGGAGGAGCCGGGGGTCCCCCAGGCCAACTGGAAAATCTCCCAGGCTAGGCCAATTGCCTTTTGCACTTCCCCGTTCCTGTCACATTTCCCCAGCCCCACCTTCCCCTCCTGATGCCCTGAAAGCTTCCGGAATTGACTGTGACCACTTGGATGTCACCACTGTCAGCCCCTGCCTTGATGTCCCCATTTAGCCATCTCCATGGAGCTCCTGCTGGAGGGCCCTGAACCCTGCACTGCGTGGCTGCCCAGCCAGCTGCCTCCTGTCCTGGGAGGAGGCCTCCTGGGTGTCCTCATCTGGTGTGTCTACTGGAGGGTCCCACAGGAGAGGCAGCAGAGGGGTCAGGGGAGGTCTCCTGCCGGGGGTTGGCCTCTCAAGCCTCAGGGGTTCTAGCCTGTTGAATATACCCCACCTGGTGGTGGCCCCTCCGATGTCCCCACTGATGGCTCTGACACCGTGTTGGTGGCGATGTCCCAGACAATCCCACCAGGACGGCCCAGACATCCCTACTGGCTTCGCTGGTGGCTCATCTCGAACATCCACGCCAGCCTTTCTGGGGCCGGCCACCCAGGCCGCCTGTCCGTCTGTCCTCCCTCCAGCAGCACCCCCTGGCCCCTGGAGTGGTGGGGCCATGGCAAGAGACACCGTGGCGTCTCATGTGAACTTTCCTGGGCACTGTGGTTTTATTTCCTAATTGATTTAAGAAATAAACCTGAAGACCGTC	0.511481	1.07178	1.18365	0.752831	1.08287	1.14245	1.2209	1.44116	1.2227	1.4563	0.71056	0.903814	1.323
ENST00000252599	ENSG00000130309	COLGALT1	COLGALT1-201	coding	GACCCCTTTAAGGCGCGGCCAGAGTCCTCCCGCAGAAAAACGACTTAAAGGAGACGCGTGGCGCGATGGCGGCGGCCCCACGCGCGGGCCGGCGGCGCGGGCAGCCGCTCCTGGCGCTGCTGCTTCTGCTGCTGGCGCCACTGCCGCCGGGGGCCCCGCCGGGCGCCGACGCCTACTTCCCCGAGGAGCGCTGGAGCCCGGAGTCGCCCCTGCAGGCGCCGCGCGTGCTCATCGCGCTGTTGGCGCGAAACGCGGCCCACGCGTTGCCCACCACGCTGGGCGCACTCGAGCGGCTGCGGCACCCGCGGGAGCGCACGGCGCTATGGGTGGCTACGGACCACAACATGGATAACACGTCAACTGTGCTGCGGGAGTGGCTGGTGGCCGTGAAGAGTTTGTACCATTCCGTGGAGTGGCGGCCAGCAGAGGAGCCCAGGTCCTACCCGGACGAGGAAGGCCCGAAACACTGGTCTGACTCACGCTACGAGCATGTCATGAAGTTGCGCCAGGCAGCCCTGAAATCAGCTCGAGACATGTGGGCTGATTACATCCTGTTTGTAGATGCGGACAACCTGATCCTCAACCCTGACACACTGAGCCTGCTCATCGCTGAGAACAAGACGGTGGTCGCCCCCATGCTGGATTCCCGGGCTGCGTACTCCAACTTCTGGTGTGGAATGACTTCCCAGGGCTACTACAAGCGCACACCTGCCTACATCCCTATCCGCAAGCGAGACCGCCGGGGCTGCTTTGCAGTTCCCATGGTGCACTCGACCTTCCTGATCGACCTGCGGAAGGCGGCGTCCAGGAACCTGGCCTTCTACCCACCTCACCCTGACTACACCTGGTCCTTTGACGACATCATCGTCTTTGCCTTCTCCTGCAAGCAGGCAGAGGTTCAGATGTATGTGTGCAACAAGGAGGAGTACGGATTCTTGCCAGTGCCATTGCGCGCCCACAGCACCCTCCAGGATGAGGCCGAGAGCTTCATGCATGTGCAGCTGGAGGTCATGGTGAAGCACCCGCCCGCAGAGCCCTCCCGCTTCATCTCGGCTCCCACCAAGACACCGGACAAGATGGGCTTCGACGAGGTCTTCATGATCAACCTGAGGCGGCGGCAGGACCGGCGGGAGCGCATGCTGCGGGCGCTGCAGGCACAGGAGATCGAGTGCCGGCTGGTGGAGGCCGTGGACGGCAAAGCCATGAACACCAGCCAGGTGGAGGCGCTGGGGATCCAGATGCTGCCTGGCTACCGGGACCCCTACCACGGCCGGCCCCTCACCAAGGGTGAGCTGGGCTGCTTCCTGAGCCACTACAACATCTGGAAGGAGGTGGTGGACCGGGGGCTGCAGAAATCGCTTGTGTTTGAGGATGACCTGCGTTTTGAGATCTTCTTCAAGAGACGTCTGATGAACCTCATGCGGGATGTGGAGCGGGAGGGCCTGGACTGGGACCTCATCTATGTGGGCCGGAAGCGGATGCAGGTGGAGCACCCCGAGAAGGCTGTGCCTCGCGTGAGGAACCTGGTGGAGGCCGACTATTCCTACTGGACCCTGGCCTACGTGATCTCCCTGCAAGGCGCCCGCAAACTGCTGGCTGCTGAGCCGCTCTCCAAGATGCTGCCTGTGGACGAGTTCCTGCCCGTCATGTTCGACAAACACCCAGTGTCCGAGTACAAGGCCCACTTCTCCCTCCGCAACCTGCATGCCTTCTCTGTGGAGCCGCTGCTCATCTACCCCACACACTACACAGGAGACGATGGCTATGTGAGTGACACCGAGACCTCAGTCGTATGGAACAATGAGCACGTCAAGACCGACTGGGACCGCGCCAAGTCCCAGAAGATGCGGGAGCAGCAGGCACTGAGCCGTGAGGCCAAGAACTCGGACGTGCTCCAGTCCCCACTGGACAGTGCTGCCCGGGATGAACTCTGAGGGGTAGCAGCCAGAAAGCCAAAGCAGCCATCGGTGGCCCAGGCTCCACGTGCTTACTGAGGACATCAGGTCCACCTCTGGACCCCTTGGCAGGCCACAGAGGGCTCTCGTGTGGGGTGGTGTCCAGCCAGCTCTTGCTAAGCAATCACGTGCACACAGGCAGCATTAATGGAGTGCCTACTGCATGCCAGCAACAGGGCTTGGCCCTGGGGAATTGGGAGGAACCAAGCCCTCTTCATCTGTTCATGTGCCCAGCATTTATTAAGCACCTGCTGTATGCAAGGTTCCCATGTTACGGCAGTGAATGAGGCATAATTGTTCCCTCCATCAGCGATTGATTCAGTCATCAAGCAGTTACTGATCAGATTAAGAATCAGGCACTAGTGATACACATTCATTTTTAAAATTCATTCAAGGATTTATTGAGTGCCTACTGTGTGTTGGGTGCCATTCCAGGCTCTGGGATTTTTTTTTTTTTTTTTTTAAGAGTAGAGTCTGTCTCTGTCACCCAGGCTGGAGTGCAGTGGTGTGACGGCTCACTGCAGCCTGCGCCTCCCAGCGTCCAGCAATTCTTGTTTCTCGGCCTCCCAAGTAGCTGGGACTATAGGTGCGTGCCATCACATCTGGCTAGTTTTTGTATTTTTAGTAGAGACGGGGTTTCACCATGTTGGCCAGGCTGGTCTCGAACTCCTGACCTCAAGTGATCTGCCCGCCTTGGCCACCCAAAGTGCTAGGGTTACAGGCATGAGCCACTGTGCCCAGCCCAGGCTCTGGGAATATTGAGATAAATAAGATGCTTCTATCCATTTATTCAAGCACATATTGGTCACCTACTGTGTGCCTGGCACTCATGTCACAAAGATAAGTTCCTGATTCGGTACACTTACTGAGCACCTGCTGTGTGCAGGGAGCTGAGCTATGGGATGGGAATGGGAGTAAACAAGGTACTTTTTACTTTTTTCTTTTTTTCCTCACTGCTAGACGGTGTGGGAACTTCTCACTCATTGGCTTCTTTCCCACACACCTGAAGAGCACTGACTGTGTGCCGGGCACTAGTGATACAAAAGAGTGTGACAGTTGTTCAGTCTGCATTTTCGATCATGGGCTACATGCCGAGTGCTGGGGCACAGAGATGAACAAGATCGGTTCCTTCACTTCTTCATGCCACAAGTGTTTATTGAGCACCTGTGTGCCAGGCCTCACAGACTCCCAGTTGGGTTGAAGAATGGTTGACTGAGTTTGATTCTTCCTGTACCCTCGGTCGTCTGAGCTGTGTGCAGACAACATCCCCCCACCACCCAAGAGGGAGGGTAGCTCTTCCGCCACCAGGGGCAAGCACAGGTCCTGGTGGCCCCACGCCACATGTTAGCCCCCCTGGAGGGGGCGCCAGTTGGAGACGGGGGCTGGGTGTCCCTGGCCCACTCCCGGTCCCCTGTGCTTTACCTCCTTGCCCTTGTGTCTCAGGTGTGGTCCCTGCCTGCTTGATGAAGTTGCTCTGTTCAAGCCTTTGGTGGGATCATGTGTTTGGGGGCTTTTAGGGGACCCAGCTGCACTGGGGCACTGCCCGTGGCCTGGGTAGGACATTTCCCAGCAAGGGCTGGAGGAGTTGCCGTGCCTTCAGCCTGAATCGAATGTCAGAACCAGCCAGCGGTGCTTCACCCTCTTGGGGATAACTTGCTTAGTTTTTTAATAAATGTTCCTGGTTGGTTTTCA	0.547535	22.3641	27.3188	25.4995	19.0705	5.71571	12.1666	34.263	20.6043	8.6974	26.2541	28.8511	19.9027
ENST00000252602	ENSG00000130312	MRPL34	MRPL34-201	coding	ACTGCGGGACCCACTGCGGATATGGCTGTCTTGGCTGGATCCCTGTTGGGCCCCACGAGTAGGTCGGCAGCGTTGCTGGGTGGCAGGTGGCTCCAGCCCCGGGCCTGGCTGGGGTTCCCAGACGCCTGGGGCCTCCCCACCCCGCAGCAGGCCCGGGGCAAGGCTCGCGGGAATGAGTATCAGCCGAGCAACATCAAACGCAAGAACAAGCACGGCTGGGTCCGGCGCCTGAGCACGCCGGCCGGCGTGCAGGTCATCCTTCGCCGAATGCTCAAGGGCCGCAAGTCGCTGAGCCATTGAGGATCGCGACGCAGTCGGCGGGACCCTCATGGAAGCATCGCCCTCGCCTCGGACCTTGCCTGGCGCTATTTTTGCAGGGAGCTGGGGAGCAGGAACGCCTCGGACCTGAGTGCTCTCCATATTGTGGGGTTGAAGTCTGGATGGGAGCTTGCCAAGTCCCTTTTTAGGCTTTTTAATTAGGAAGCATTTCGAACCTGCGCAACAGACCAAAGAACAGTACAAAGAACATCCGTGTACCCAGTACCCTGACTACCGACTACCTACAACCCGTCCCTGCCCCATCCTGAGTTCTTTTGAAGCTGATCTCAGGCATCGGATTATTTCTTCTGTAAATATTTCAGAATGTATCTCTCCAAGATGAGAGCTCATTAAAAGACAATTACAAAGCTTATCACATCCAAAAGAATTATCAATAATTTTGAAATATTATTAAACGTGTAATAAATGTTCAAAGTTCCACTTGC	0.597403	62.3926	64.3598	60.6686	73.7906	56.2003	63.3863	78.996	52.3097	52.185	39.4283	40.4341	38.8527
ENST00000252674	ENSG00000130382	MLLT1	MLLT1-201	coding	GCGCGACCCGGGCTGGCGGTGGTTTCCGGTTCCGCGGGGCTGGCGGGCGAGCGGGCGGCCGGGATCGGCGGCGGCGGCGGCGGCGGCGGCGCTTGACAGACAATGAGGGCGGCGGGGCGGCGTTGAGCGGCGGCGGCGGCGGCGGCGGCGGCGAGCGACGCGGGGCCCGGGGGCGGGGCGGGGCGCCAGCCATGGACAATCAGTGCACCGTCCAGGTGAGGTTAGAGCTGGGGCATCGCGCCCAACTGCGCAAGAAGCCCACCACGGAGGGGTTCACTCACGACTGGATGGTGTTTGTCCGCGGCCCCGAGCAATGTGACATCCAGCACTTCGTGGAGAAGGTGGTCTTCTGGCTGCACGACAGCTTCCCCAAGCCCAGACGCGTGTGCAAGGAGCCCCCCTACAAAGTAGAGGAGTCGGGGTACGCTGGCTTCATCATGCCCATCGAGGTGCACTTCAAAAACAAGGAGGAGCCGAGGAAGGTCTGCTTCACCTACGACCTGTTCCTGAACCTGGAAGGCAACCCGCCCGTGAACCACCTGCGCTGCGAGAAGCTCACCTTCAACAACCCCACCACGGAGTTCCGGTACAAGCTCCTGCGGGCCGGCGGGGTGATGGTAATGCCCGAAGGAGCAGACACGGTGTCCAGGCCCAGTCCCGACTACCCCATGTTACCCACAATTCCACTCTCTGCCTTCTCTGACCCCAAGAAGACCAAACCATCCCACGGCTCCAAGGACGCCAACAAGGAGAGCAGCAAGACCTCCAAGCCACACAAGGTGACCAAGGAGCACCGGGAGCGGCCCCGCAAAGACTCCGAGAGCAAGAGCTCCTCCAAGGAGCTGGAGCGTGAGCAGGCCAAAAGCTCCAAGGACACCTCGCGGAAGCTGGGCGAGGGCCGGCTGCCCAAGGAGGAGAAGGCGCCACCGCCCAAGGCTGCCTTCAAGGAACCCAAGATGGCCCTGAAAGAGACCAAGCTGGAAAGCACGTCCCCCAAGGGTGGGCCCCCACCCCCACCCCCACCCCCACCCCGGGCTTCCAGCAAGCGGCCGGCCACCGCCGACTCGCCAAAGCCCAGCGCCAAGAAGCAGAAGAAGAGCAGCTCGAAGGGGTCCCGGAGTGCTCCAGGCACCTCGCCCCGCACCTCCTCCTCCTCCTCCTTCTCGGACAAGAAGCCGGCCAAGGACAAGAGCAGCACCAGAGGGGAGAAGGTGAAGGCCGAGAGTGAGCCCCGGGAGGCCAAAAAGGCCCTGGAGGTGGAGGAGTCCAACTCAGAGGACGAGGCCTCCTTCAAGTCCGAGTCTGCCCAGTCAAGCCCGTCCAACTCCAGCTCCAGCTCAGACTCCAGCTCAGACTCAGACTTCGAGCCATCCCAGAACCACAGCCAAGGACCCCTGCGCTCCATGGTGGAGGACCTGCAGTCCGAGGAGTCCGACGAGGACGACTCTTCGTCAGGCGAGGAGGCTGCCGGCAAGACCAACCCGGGGAGGGACTCCAGGTTGAGCTTCAGCGACAGCGAGAGTGACAACAGCGCCGACTCCTCCCTGCCCAGCCGTGAGCCCCCACCCCCCCAGAAGCCACCCCCGCCCAACAGCAAGGTGTCAGGCCGGAGGAGCCCCGAGTCCTGCAGCAAGCCTGAGAAGATCCTCAAGAAGGGCACCTACGACAAGGCCTACACGGATGAGCTGGTGGAGCTACACCGGAGGCTGATGGCGCTGCGGGAGCGCAACGTGCTGCAGCAGATTGTGAATCTGATCGAGGAGACTGGCCACTTCAATGTCACCAACACCACCTTCGACTTCGACCTCTTCTCCCTGGACGAGACCACCGTGCGCAAACTGCAGAGCTGCCTGGAGGCCGTGGCCACATGACCCTGGGCCGCGTGCCGGGCCCCCACCGCCGGGGTCCTGGGAGGCTGCAGCCAGGCCTCGCCTGCCCTCCTCTCCCGTCTCGCCTGCCCGCAGCACTGCCTTAGCGACAGCCCTGTCCTCGCCCGCACAGCCCGCTGCACTTTCCTCGGCGGCTCCCTGCCCACTCTCCCCGCTCCATCGCCAGGAGCCCTGGGGCCGGGCTGGGCCACACGGGAGCCGCCCCCCGGGCTCTCTGGGCTCCCCTCAGAGAGCGGCTGGTGTTGAAGGCAGCTCTGGGCAGAGACAGGGCCGGGGGCCCCTCGCCCAGCCTTGGGACCAGCCCCCACTGCTCGGCGGGCTGTGCGGCGTCGCTGCCCCAGCCTTTCTGAGCAGCGGATCGACGGCTGGGGGGCATCTCCAGCCTCCCGAATGGTTCAGAACACACCCTCCGCCCACCCTGGACCTCAGAAGGCCCTGCCTGTGTGTCTGCGTCGTCCTCCGTGTAGACCTAGCGCCGGCTCCTCCCCGGCTCGCGCTGCGCTGGGGTCTGTGCTGTATAGTTCTCTCTATTATATATGTGTGTGCACTGTCTGGTCAAGAGCAGTGTCCATGTGCGTTTCTGTGGCAGCAGTGCACGTGGGGTGGGTGGGGGGTGCGTACGGTGGGGCTTGTAGGTTAAGATGTCTCTGCGGTGGTGTGGGGCTGGAGGCCGAGCCAGGCACGGCAGCTGGCCCTCTCCAGGCGCATGGAGGAATTCTCCCTTTGCCGTTCCAAGGATGCCGCCGCCTCCTACCGGGGCTCCCGGGGGGGTCAGCCAACACTACAAAGGGCAGCGAGTCCTCAGGGCGCCCGGGAGCCACCAGTCTGCTCTCGGGCTCTACTCAGACTAGCGCCAACAGTCTCCGCGGACAGACTCGCATCAGCCGCCCTGGGGCTCGGCCTCCTCCCATAGGCTCCTCTTCCTCTCTTTCATTCAAGTCTTCAAACTTTGAAAAAAATATGAGCTTTTGCCAAATAAGACGGGATAGTTTATGGAGTTTTCTGAGGCGCATTGAACTCTGGTCAGCCCCTCGAGCGTGGGCTCGGCCATCAGCAGGCCCGGTGGGTTGGCCGGGCTGGCCCTCCCAGGCTGCCTTTCTCTCTGGTCGCGGCCTGGCCCGCCCCGGCCTCCACCGCCGCAATTCATGCTGGTGCCGCGCCCGCAGCCCCACTCCTGGTATGCCTGAGATTCTCCAGGGGCCAAGCCGGTCCTCCTTCCCGGCCCACTCTTCCAGGGCCAGGACGCTCCCGCGGAGCCAGCCCATCGTGGCTGGGGGTCCCAGGGGCTGGAGGCCTGCCTGGTTAGCCTCTGTTTCCCAGACATTGACTCGAGGCGCCTCCAGTCCTCTCAACCCCCTGACTTTCAAGTCCTTTCAAGTCCTTGTGCCCTGACCAAGTTATGAGGAAAAGAGGGCTGAGGGCCTGGAGGTGGGCTCGCACCCCCTCGAACCCACCTAGATGTCTCCTCCTCCCCAGCCTATGAGTTCAGACTTGGGGGGCTCCATCTGTCCCTCCCTGAGGTCCCTCATCTTGTCCCTGCTCTGATTCTGTCAGCAGATCCTGAACACTCCTTGGTGGGGACCCATGCCTCCAAGGCTGCCCCCAATGCCAGCTGTCCTGGGGAAACTCCCCAGAACTCTCGGGGAAAGGCCCGAGAACCTTCGGAGGAAGCCTCCGGGACTCCTCGCCACCTGCTCTGTTTCTCTCCCGGCCCCACTGCCTTCAGGTATCAGGAAGAGGGCAGGCCCCTGTGCCCCCTCTCCCCTTCCCAGGGCGGCCAACAATACTCCACCATGGGGCGCTTCCTTTCTTCTCTGGAAACTAAGACATTGGACTGAAGGAACTGGCCTGAGGGGGGCTGACCGGGGGCCCGTGCTGCTGGGAGCTCTACGCACAAGAGGCCGCCGGGGTCACGGACAGGAACCTCAGCCCAGGGTGCTGGCCTTTCTCCTTCGCAGGAGTCCCCCAAAATCCACACAGCGACTCGAGCAGCCTTCCACTCAGCCAGAGGAGGGTCGGGCTCCCCCGCCTGCTCTCGGTGGTGGCGTCTGGCCCTTCCTGCCGTTTCCAAGGCCTCCGGAAGCACCAACCCAGTTCTCAGTTACCTCCTCTGGCCGGAAGGCCTCACGTTGTCCTCCAGAGCTGCTCTGGGCCCAGGGCTGGCTCCGTGACCACCTGATGGACGTGCTGGGCAGCATGGGCTCCCAAGGCAGCATCCCCAGCTGCTCTCCCACCCCACCCCAGCTGCCCGGCGGCTGGGCCCACGAGGGCTCTGGGGACACTTCCATAGGAAAGGGGCCTGGCACTTTGTGATTGCCACGTGTTTCCTGTTAAGCCGCCTGCCCCCAGTGCAAATCTCTGTGTTTTGCTCTCTCCTGAACAAAAATGTAAACCGACGCCGGAAAGCAAATGGTATCGAATACCTTTCTTGCCCATAAGGGTTTTTACAAAGAACGTGTCTCACTAGGAACTAGGACACTCATCGGCCCGAGACCAACTCCTGGATAAAAGGAATAAGGAGAATCGTGTTTGTAACGAGTTACAGGATTGTTTCTTTCCTGGATTTTAAACTTTTGTTAAATTGTGAAATTATGGAGGAGTTTTATAGAAAAAAAAAGTGAAATAAAGTCAGATGGGAAAGCA	0.322005	39.3371	41.0797	37.6294	37.629	30.6715	35.8279	46.8241	33.0228	22.9898	31.7209	32.7373	27.5003
ENST00000252699	ENSG00000130402	ACTN4	ACTN4-201	coding	GAAGCAGCTGAAGCGGCGGTAGCGGCGGCGGCTCGGGCAGAGGGGCGGGAGCTGAGGCGGGAGCGGACAGGCTGGTGGGCGAGCGAGAGGCGGCGGAATGGTGGACTACCACGCGGCGAACCAGTCGTACCAGTACGGCCCCAGCAGCGCGGGCAATGGCGCTGGCGGCGGGGGCAGCATGGGCGACTACATGGCCCAGGAGGACGACTGGGACCGGGACCTGCTGCTGGACCCGGCCTGGGAGAAGCAGCAGCGCAAGACCTTCACGGCATGGTGCAACTCCCACCTGCGGAAGGCAGGCACACAGATCGAGAACATTGATGAGGACTTCCGAGACGGGCTCAAGCTCATGCTGCTCCTGGAGGTCATATCAGGGGAGCGGTTACCTAAGCCGGAGCGGGGGAAGATGAGAGTGCACAAAATCAACAATGTGAACAAAGCGCTGGACTTTATTGCCAGCAAAGGCGTCAAGCTGGTCTCCATCGGGGCAGAAGAGATTGTGGACGGCAACGCAAAGATGACCCTGGGAATGATCTGGACCATCATCCTTAGGTTCGCCATCCAGGACATCTCCGTGGAAGAGACCTCGGCCAAGGAAGGGCTCCTTCTCTGGTGCCAGAGAAAGACAGCCCCGTATAAGAACGTCAATGTGCAGAACTTCCACATCAGCTGGAAGGATGGTCTTGCCTTCAATGCCCTGATCCACCGGCACAGACCAGAGCTGATTGAGTATGACAAGCTGAGGAAGGACGACCCTGTCACCAACCTGAACAATGCCTTCGAAGTGGCTGAGAAATACCTCGACATCCCCAAGATGCTGGATGCAGAGGACATCGTGAACACGGCCCGGCCCGACGAGAAGGCCATAATGACCTATGTGTCCAGCTTCTACCATGCCTTTTCAGGAGCGCAGAAGGCTGAAACTGCCGCCAACCGGATCTGTAAGGTGCTGGCTGTCAACCAAGAGAACGAGCACCTGATGGAGGACTACGAGAAGCTGGCCAGCGACCTCCTGGAGTGGATCCGGCGCACCATCCCCTGGCTGGAGGACCGTGTGCCCCAAAAGACTATCCAGGAGATGCAGCAGAAGCTGGAGGACTTCCGCGACTACCGGCGTGTGCACAAGCCGCCCAAGGTGCAGGAGAAGTGCCAGCTGGAGATCAACTTCAACACGCTGCAGACCAAGCTGCGCCTCAGCAACCGGCCCGCCTTCATGCCCTCCGAGGGCAAGATGGTCTCGGACATCAACAATGGCTGGCAGCACTTGGAGCAGGCTGAGAAGGGCTACGAGGAGTGGCTGCTGAATGAGATCCGCAGGCTGGAGCGGCTCGACCACCTGGCAGAGAAGTTCCGGCAGAAGGCCTCCATCCACGAGGCCTGGACTGACGGGAAGGAAGCCATGCTGAAGCACCGGGACTACGAGACGGCCACACTATCGGACATCAAAGCCCTCATTCGCAAGCACGAGGCCTTCGAGAGCGACCTGGCTGCGCACCAGGACCGCGTGGAGCAGATCGCCGCCATTGCCCAGGAGCTCAACGAGCTGGATTACTACGACTCCCACAATGTCAACACCCGGTGCCAGAAGATCTGTGACCAGTGGGACGCCCTCGGCTCTCTGACACATAGTCGCAGGGAAGCCCTGGAGAAAACAGAGAAGCAGCTGGAGGCCATCGACCAGCTGCACCTGGAATACGCCAAGCGCGCGGCCCCCTTCAACAACTGGATGGAGAGCGCCATGGAGGACCTCCAGGACATGTTCATCGTCCATACCATCGAGGAGATTGAGGGCCTGATCTCAGCCCATGACCAGTTCAAGTCCACCCTGCCGGACGCCGATAGGGAGCGCGAGGCCATCCTGGCCATCCACAAGGAGGCCCAGAGGATCGCTGAGAGCAACCACATCAAGCTGTCGGGCAGCAACCCCTACACCACCGTCACCCCGCAAATCATCAACTCCAAGTGGGAGAAGGTGCAGCAGCTGGTGCCAAAACGGGACCATGCCCTCCTGGAGGAGCAGAGCAAGCAGCAGTCCAACGAGCACCTGCGCCGCCAGTTCGCCAGCCAGGCCAATGTTGTGGGGCCCTGGATCCAGACCAAGATGGAGGAGATCGGGCGCATCTCCATTGAGATGAACGGGACCCTGGAGGACCAGCTGAGCCACCTGAAGCAGTATGAACGCAGCATCGTGGACTACAAGCCCAACCTGGACCTGCTGGAGCAGCAGCACCAGCTCATCCAGGAGGCCCTCATCTTCGACAACAAGCACACCAACTATACCATGGAGCACATCCGCGTGGGCTGGGAGCAGCTGCTCACCACCATTGCCCGCACCATCAACGAGGTGGAGAACCAGATCCTCACCCGCGACGCCAAGGGCATCAGCCAGGAGCAGATGCAGGAGTTCCGGGCGTCCTTCAACCACTTCGACAAGGATCATGGCGGGGCGCTGGGGCCCGAGGAGTTCAAGGCCTGCCTCATCAGCCTGGGCTACGACGTGGAGAACGACCGGCAGGGTGAGGCCGAGTTCAACCGCATCATGAGCCTGGTCGACCCCAACCATAGCGGCCTTGTGACCTTCCAAGCCTTCATCGACTTCATGTCGCGGGAGACCACCGACACGGACACGGCTGACCAGGTCATCGCTTCCTTCAAGGTCTTAGCAGGGGACAAGAACTTCATCACAGCTGAGGAGCTGCGGAGAGAGCTGCCCCCCGACCAGGCCGAGTACTGCATCGCCCGCATGGCGCCATACCAGGGCCCTGACGCCGTGCCCGGTGCCCTCGACTACAAGTCCTTCTCCACGGCCTTGTATGGCGAGAGCGACCTGTGAGGCCCCAGAGACCTGACCCAACACCCCCGACGGCCTCCAGGAGGGGCCTGGGCAGCCCCACAGTCCCATTCCTCCACTCTGTATCTATGCAAAGCACTCTCTGCAGTCCTCCGGGGTGGGTGGGTGGGCAGGGAGGGGCTGGGGCAGGCTCTCTCCTCTCTCTCTTTGTGGGTTGGCCAGGAGGTTCCCCCGACCAGGTTGGGGAGACTTGGGGCCAGCGCTTCTGGTCTGGTAAATATGTATGATGTGTTGTGCTTTTTTAACCAAGGAGGGGCCAGTGGATTCCCACAGCACAACCGGTCCCTTCCATGCCCTGGGATGCCTCACCACACCCAGGTCTCTTCCTTTGCTCTGAGGTCCCTTCAAGGCCTCCCCAATCCAGGCCAAAGCCCCATGTGCCTTGTCCAGGAACTGCCTGGGCCATGCGAGGGGCCAGCAGAGGGCGCCACCACCACCTGACGGCTGGGGACCCACCCAGCCCCTCTCCCCTCTCTGCTCCAGACTCACTTGCCATTGCCAGGAGATGGCCCCAACAAGCACCCCGCTTTTGCAGCAGAGGAGCTGAGTTGGCAGACCGGGCCCCCCTGAACCGCACCCCATCCCACCAGCCCCGGCCTTGCTTTGTCTGGCCTCACGTGTCTCAGATTTTCTAAGAACCAAAAAAAAAAAAGGAAAAAAAACACAAAACAACAAAAACCAAAAAAAAAAAAAATCACAAAAACAAAAAAACTATAAAAAAGAAAGAATTAAAAACTTTCAGAGAATTACTATTTACTTTATTAACTTACGGATTTATTATATAAATATATATTCACCTAGCAACATATCTCTGCCGTCTCTCCTGCTCTCATAATGAAGACATAGCCGATTCTCTGCCCGGGCCCCTTGCTGATGCTCCTCCGGGTCTGCGTCGGGCGTGGGTCTCTGGGGACCCTCCAGAGGTGGAGGTGGGCTGATGGCCTGGCTGCCTGGTGGTTGATGGTTTTGCTCCCCCTACCTTTTTTTTTTGAGTTTATTCTGATTGATTTTTTTTCTTGGTTTCTGGATAAACCACCCTCTGGGGACAGGATAATAAAACATGTAATATTTTTAAGAAGGATTCCTGCAGCATCATCTTTTTTTATTTCTCCTGTGTCTGTCCTCCACCTTCTAGGAGAGCCAGGGCAGAGCTAGCACTGTCTTAAGCTGTCAACGTGGACTAGCTCGTGTCATCTGCTCGAGAAGGGCTGTCGCTGTTCTTGTTTCTGAGTGAGGAGTACGCAGGCCAGAGTGGTCACCCGGCCGTGAGCAGTGAGGGCCAGAGACTAGCCCCAGACAGGTGGATGCCAGAGAGAGTGGCACCCATGCCAGGCAAGGCCTAGGGAGGTGGTCTTGCTCAGCAACCCTGCCCTGAGCAGCAGGTGCGCCCATCCGGAGATCCTAGGAGAAGGTGGCCACCTCCATCCACTAAGGAAGAGAAGGAAGACAGTGGCTTGAGGCAGGGAGCTCGCAGGACAGAGCCTGAGCCACCCTGTCCCTCCCACCTGGCTCACCTGTCTGTGGGTCAGGCAGATGACCCCCTCACCCCCATCCAGGTGCTGGCTGCAGTGGCCTGTGCAGAGAGGGGCAGGGTGAGTGCCCACCAGTCCCCGTACCCCTTCCCCCCATGCCCCACCATGCCGGGGTGGTACTCACAGAAGATGCAGGTGAGGTGGGCCACACAGGACACGAACCGCTCGAAGTCCACACGCAGACGGCTATCCCGGTAGCGGCTGGTGAGGGTCTGGGTCAGCTGGTTGTTCAGGTGGAAGCCTAGGGGGAGGCTGCTTCTGAGCCCAGTGGCCCACAGGGAACCCACCTTGGCATTGCATCCCCACCCCACCTCCTCAGGGAGGACATGAATGCCACAGGGTGTCACACCCCAACTCTGCCCCATCCCGGCAGGGTGAGTACAGGCTGATCCCTTCAATCCTCTGGGCCTGTTTCCTCATCCATCAAACGGACTAAGACAGCCCCGACCCCATAGGGTGTGTGAAGACAGAACGCTCAGGACAGCGTCTGACACGTGACTCGATGTGTGGGTACTGTTACTCCTTAAATCCTGTGGGGCTTTCTCCTTGCCAGTGGGCACTGGAGGATATTTCTGTGCAGCAAAAAATATAGTCAATCCCATATGGA	0.463613	0.709523	0.758317	0.889067	0.836054	0.741531	0.886529	0.664608	0.382829	0.459055	0.375047	0.609767	0.467279
ENST00000252711	ENSG00000130414	NDUFA10	NDUFA10-201	coding	GCGTCCCCTTGGGTCCTTGATCCTGAGCTGACCGGGTAGCCATGGCCTTGCGGCTCCTGAAGCTGGCAGCGACGTCCGCGTCCGCCCGGGTCGTGGCGGCGGGCGCCCAGCGCGTGAGAGGAATTCATAGCAGTGTGCAGTGCAAACTGCGCTATGGAATGTGGCATTTCCTACTTGGGGATAAAGCAAGCAAAAGACTGACAGAACGCAGCAGAGTGATAACTGTAGATGGCAATATATGTACTGGAAAAGGCAAACTTGCAAAAGAAATAGCAGAGAAACTAGGCTTCAAGCACTTTCCTGAAGCGGGGATTCATTATCCAGACAGTACCACAGGAGATGGGAAGCCCCTCGCCACCGACTATAATGGCAACTGTAGTTTGGAGAAATTTTACGATGATCCGAGAAGCAATGATGGCAACAGTTACCGCCTGCAGTCCTGGTTGTACAGCAGTCGCCTGCTGCAGTACTCAGATGCCTTGGAGCACTTGCTGACCACAGGACAAGGTGTTGTGTTGGAGCGCTCCATCTTCAGTGACTTTGTGTTCCTGGAGGCGATGTACAACCAGGGATTCATCCGAAAGCAGTGTGTGGACCACTACAACGAGGTGAAGAGCGTCACCATCTGCGATTACCTGCCCCCCCACCTGGTGATTTACATCGATGTGCCCGTTCCAGAGGTCCAGAGGCGGATTCAGAAGAAAGGAGATCCACATGAAATGAAGATCACCTCTGCCTATCTACAGGACATTGAGAATGCCTATAAGAAAACCTTTCTCCCTGAGATGAGTGAAAAATGTGAGGTTTTACAATATTCTGCAAGGGAAGCTCAAGATTCAAAAAAGGTGGTAGAGGACATTGAATACCTGAAGTTCGATAAAGGGCCGTGGCTCAAGCAGGACAATCGCACTTTATACCACCTGCGATTACTGGTTCAGGATAAGTTTGAGGTGCTGAATTACACAAGCATTCCTATCTTTCTCCCGGAAGTCACCATTGGAGCTCATCAGACTGACCGTGTCTTACATCAGTTCAGAGAGCTGCCGGGCCGCAAGTACAGCCCTGGGTACAACACCGAGGTGGGAGACAAGTGGATCTGGCTGAAGTGAACGGGCCGCCTTCTGCTCCAGCTGCATCACAGTGATGGCCAAGCTGCATCAGCCGCACTCTCCTGGACGCCATATAGCTTTAAGATCGGGGGAGGGTAAATAATGCAAAAATTGCACAGTGGAAGAAGGGGTCTCACAAAAAGCAATCCATCCTGTAGTATAGGTAATGGAGTTGGGGGAAGCAGCTTCCATTCTGGATGTTTGGAACCCTTTAGCTTTGTTTTGGAATGGCCCACCATTCTCACTGGAAAACAGTGGTCTGCTGTGAAAGGCCAGCTCTCGGCAGCCCCTGTGGTTTCAGCGCTGCCGCTCTGTGTCATTCAGGTTGTGCACATTGTTTTTCTTCTGACTTCCAGAAATAAAAGTGTTTCCATGGGAATTTCCCCATCGTACGTCTATGTGCGTGCGGGCACGTCGAAACTGCACACGTGCACACACGCTGCTCTGGGCCCTGTTTGGTGTGGTGTGGTTTAATTGAGGCTTACATTATGCTGAAGAGTTTTTCTAAAGGCCTACTGTATTTATTTTAGTAATGTGCTACATTAGAGTAGAAAAAATAAGAACGTGAAGAAGAAATAGCAAAAGGAGAAAATTACCACAGATTTACAGAACAATATGTTTTAAGAGAGACGTTGAGAAAGATTCACGTGGCCGTCCTCAGCGTCTCAAACTCCTTTGAAGGGAGATTTGAGCTTAGGCTGTTGATGACATAAGATGCAAAAGCAAAATAATATACTCTCTTTATTACCCAGAAAATCAAGTTGCCAGTCAAAACTGAGAAATGAGAAAGAAAATCAGATTTCTTTATTCATCTCTGTTGAAGCCTAGAAAACCAAAACAAGCTGGTTGTGGTTCAGCATCATGGTTTAGGAATCAAGCTGTCAGTTGTGAGTCCTACTGAACTGTGGGTTTTCCACTGTAAAGCTCCACTGTGTCCATTAGGAATCAGGCTGCCAGTTGTGAGTCCTACTGAACTGTGGGTTTTCCACTGTAAAGCTCCACTGTGTCCAATATGGTAGCTCCTAGCCACATGTGGGTATTGAAATTTAAATGAGCTAAAATGTAATAGAGTTTAAAATTGGGTTCCTTGGTTGCACTGGCCATAGTTCAGGCACTCCACAGCCGCCTGTGGGCAGTAGTTCCAGTGCTGGTGCAGAGGACGATGCTCTGCTCCCCGCGGAAGCTCTACCAGGCCTCGCTGCTGCGGAGCATGCGAAGAAGATGCACACTCCTTCCCTCCTTGCGTCCGCCTGCCTTTTTCCCTCTCCCCTTCCTTCCCTCCTTCTTTCCTCCTCCTTCCCTCCCTTCCTTTCTTCCTTCCATCTGTCCTTGTTTTCCTCCCTTCCCTTCCTCCCTGCCTCTTTCCTTCCCTCCTTCTCTTCCTTCCTTCCGTCTGTCCTTGTTTTCCTCCCTGCCTCTTTCCTTCCCTCCTTCTCTTCCTTCCTTCCTTCCGTCTGTCCTTGTTTTCCTCCCTTCCCTTCCTCCCTGCCTCCTTCCTTGTTTTAAGAATTTGAAAATAAAGTTTCCCAGGAGTTTTGAATTGGAGTCGAGATTTAAGTGGCTGAAGTTTTGCATTTCACTAGGAAACCAACAGCTTTAATCATGAAATGAAAGCACAGCTGGGCATTGGGCCAGTCACAGAGTGTCTTTTGCTCTGAGCACTTCACAAACCCATTGTGGAGGGGAGGAAAGAAAAAGAAAGCCATCTTTAATTATCTTAGCTGTTCCTAATGTCTTTGGCTGCAAAGAGCTAGCTGTTTCCTTCAACCTTGGTGGTTGCACGGGTAGTGTCCTCAGCAGTGAGAGGGCAGGTCTGCCCTGTGGTCAGGATTGCCCTTGTGAGGGGCAGAGCTCTCCAACCATGCAGGGCTCCGTGTCGGCATGGTGTGGACTCGGGTGCTCTGATCATCCCCTGTGTTTGCGTCTGACCCTGTGTGGTTGCATTCCCTTGATGGAGTGGGAAGTATGTAATTTGTAGTGCTGAGGACATTCGTCTGTTTGATTTTCTGGTGTTTTCAATGACATGCATGTTCAGCAGAGAAAGATGAATAAACACTGTCCAATTCTTCTCTCCACATAGAAGCCTCAAGAAGAGGTGAGGAGATGCCCCGATTTCCTTATTTCAGAGCAGTACATGCGTTCGTCTCACGAAAGCTCTTACAACTAAAACAACAGCACCAACAAACCAGGATCAAAATAATCGTGCATTTTCCAGGATTCCATGTTGGACTTCTCAGTGCTTTGGAGATCAGGAAATAATCATGCTGTTGCAGCAGTATGGTTTTGTGTCTGGATTTTATTCATACAGGCATGTGTTTACAGGCATGAGAATTCTGTATTGAAAAGAAAGTCCTTGTTTTTTTCTAACGTATCTTTCTGTTCCATCAACTGTTAAAACCAAATTGTTAAGAACATTGAGCTTCTTAGGAGAGATTACATGCAGCTACTTAGGACCACCTCAGCAAAATGGAGTTGCCTGGGTAGATAGCAGCAGCAGCTCACCAGCCCCACGCTGCCAGGCTGCTGGCTGCTGTCCACCAGGCAGCTGTGGAACCTCCATGTTCTGCCTAGGTGTTGTGGCAAGAACAGCAGGGAAACAGGCGGCCGCCTCCAGGCCACAGGTGGACCCAGGGACCTTCAGTTACGCCGCTTCAATTGAATTCGTGGTGGTTTCTCTGCTACAGCAGAAGTGGAAGAAGCTCTTGTCTTGTTTGGCATTTGTCCCATTTTTTGGCTAATAATTGGCTTTGAATTTCTCTGTGCCCTGCTTACCAATTATAGCTTTCTGGATTGGCTGTTCTTAGCAGTGCAAATGTCAATGCAAAGAAGCAAGCAGGCGGCTACTTTCTGGGAAGAAGCATAGTCCGTGCTCACACTGGATATAAATCTGCAAGATTTGGGGGTTTGGCAAAATAGGGGTGGAGGGAAAGCTGCCATGGCTGTCAGAAATTGGGGCTTTTTGAAGAAAAGCTTGTGTAGGCATCAGCCACTGGCTGGCCAGAATTCCATGAATGGAAGCAGGTGCCCGAGTGATCTGGGGCTTTACATGTGGATATAAATAGAAGCCGGGAGCCTGAGGCTTTGCTTTAGGAAAATCATGAGCCAGAAAACAGAGGAGGTGATTGTCAGTAGTCACCTCACGCCGCTAGTGTTTTCTAATACTCTCTCGAATTGTCAAAGCAAAGGACCTTATAACAGCAACACGTGTGTGACTCGAAGCAGCGAGCTTCCCTTGGGAAAAGGAGCCTCTTCTCAGCAGAGGGTCCCAGCCTTTCTGTCCTTCCCCATCGGAATGCCAGGCTCTGTGAGTTTGGATGTTGGACATTGCCACCTGAATTCCAGGAGGCCGGGGAGCTCCAGTGATGGACTTGTCCCCAAAAGAGTGGTGCTGTTCTCAGAGCCATAAATGTTCCACTGAAAGTGTCTGTCCCCTGGCTCACGCTGGCTGCGCTTGCTTGAAGGAGGCTGATTTAAGGGTTCTAATAGGAAGACAAATGAAACTGTCAAATTTTATCTTTAAGCATGTGAGTAAGTTTGCTCATTCGCTTTTACTATTGATGTATAGTTTTAAAATTCTTAATTTAAAAATTATTTTAATAGTAAATTTTTCACAAGTGAACACTTTTTATCTTTAAATTAAAATTCTGAAGCTCCCTAGTTAGTTAGATCCAATTGCTGGTTACATTTTGGGAAGCTCTCATTTTAGTGCTATGTAGTTTCATTGAATAAACATGTTTTTAATGAGA	0.207239	10.7969	9.12383	8.53374	11.5833	10.4733	10.2991	19.5431	13.3758	12.3114	13.0054	13.8233	13.7669
ENST00000252713	ENSG00000197343	ZNF655	ZNF655-201	coding	ATTCGGGACCCTGCACTCCGTCGCCGGAAGTGCCACCGAGAAGCGCCGGCCTCGGGGCTGTCTACAGCGGCCCGGGAGAGGCTGTGGTGGCCCCGAGCGCGAGTGTGTAGGTGACAGGACAGCGGCCAGGCCCGCCCCTCCCCTCGTGATGGTCATTGTCCTCCAGAGCAGTGATGGAGGAAATACCAGCCCAGGAAGCAGCAGGGTCACCAAGGGTCCAGTTTCAGTCTTTGGAGACCCAGTCTGAGTGTCTGTCCCCAGAGCCTCAGTTTGTGCAGGACACCGACATGGAACAGGGACTCACTGGGGATGGAGAGACCAGAGAAGAGAACAAGCTGTTGATTCCTAAGCAGAAAATTTCGGAAGAAGTGCATTCATACAAAGTGAGAGTAGGAAGACTCAAACACGATATTACCCAAGTTCCTGAGACTAGAGAAGTGTATAAGTCTGAGGACAGATTAGAAAGACTTCAGGAAATTCTAAGGAAATTTCTGTACCTGGAGAGAGAGTTTAGGCAAATAACAATCAGCAAGGAAACCTTCACCAGTGAGAAGAACAATGAATGTCATGAACCCGAAAAAAGCTTCAGTCTGGACTCTACTATTGATGCAGATCAGAGAGTTCTTAGAATACAGAATACCGATGACAATGATAAGTATGACATGAGCTTCAACCAGAATTCAGCCTCTGGTAAACATGAACACTTAAATCTAACAGAGGATTTTCAGAGTAGTGAATGTAAGGAAAGCTTAATGGATCTCTCCCACCTTAATAAATGGGAGAGCATCCCTAACACTGAGAAATCCTATAAATGTGATGTATGTGGGAAAATTTTCCATCAGAGCTCAGCCCTTACTAGACATCAGAGAATCCATACTAGAGAGAAGCCCTACAAATGTAAAGAATGTGAAAAGTCTTTCAGTCAGAGCTCAAGTCTTAGTCGACATAAAAGAATACACACTAGAGAAAAACCTTACAAATGTGAAGCATCTGATAAATCCTGTGAAGCGTCTGATAAATCCTGTAGTCCAAGCTCAGGCATAATTCAGCATAAGAAAATTCACACCAGAGCCAAATCTTACAAATGTAGCAGTTGTGAAAGAGTCTTCAGTCGTAGTGTCCACCTTACTCAACATCAGAAAATTCACAAAGAGATGCCCTGTAAGTGTACTGTATGTGGCAGTGACTTCTGCCATACTTCATACCTACTTGAACATCAGAGGGTCCATCATGAAGAGAAAGCCTATGAGTATGATGAATATGGGTTGGCCTATATTAAACAACAAGGAATTCATTTCAGAGAAAAGCCCTATACGTGTAGTGAATGTGGAAAAGACTTCAGATTGAATTCACATCTTATTCAGCATCAAAGAATTCACACAGGAGAGAAAGCACATGAATGTAATGAATGTGGAAAAGCTTTCAGTCAAACCTCATGCCTTATTCAGCATCACAAAATGCATAGGAAAGAGAAATCGTATGAATGTAATGAGTATGAGGGCAGTTTCAGTCATAGCTCAGATCTTATCCTGCAACAAGAAGTCCTCACCAGACAGAAAGCCTTTGATTGTGATGTATGGGAAAAGAACTCCAGTCAGAGAGCACATCTAGTTCAACATCAGAGCATTCATACCAAAGAGAACTCATGAATGTAATGAAGATGGGAAGATATTTATCAAATTCAGGCTTCATTCAGCATCTGAGAGTTCACACCAGGGAGAAATCATGTATGTACTGCATGTGGTAAAGCCTTCAGTCATAGCTCAGCCATTGCTCAGCATCAGATAATTCACACCAGAGAGAAACCCTCTGAATGTGACGAATGAAGAAAAGGTATTAGTGTTAAACTCTTAATCGACTCCTGCAAATCTATACCAGTGAGAAATCTTACAAATGTATTGAATGTGGCAAATTTTTCATGCTATTAGTATTTTCATACCTTAGTCACATTTGGAGAATTCACATGGGAATAAAATTCCATTGCTGCAATGAATGTGAAAAAGCCATCAGTCAAAGAAACTACCTTGTTTAGTATCAAATTCACGCCATGCAAAAAGATTATAAATGTAATAAGCATGTATGTGTGTGAGGAGATTCAGTCATAACCCAACGCTCATTCAACATCAAAGAATTTATACCTAAGAGAACTTATTTGGGTGTAGTAAATGGCAGATCTTTCAATAGGAGTTTAACTAGTCTTTGTCATATCAGAATATCCATAGTAGACAAGAATTTGATGTAACGCAAATGGAAAAACTCGACACCACATTTCAGGCTTTACCCAACATCGAAATAATGGAGAGAAAATTGTTGATTATTTGTTTATGAAATTGTTAATACATAGTCCCAATCTTTTTCATTGCACAAAAATCTAGGGTTGACTTGGTAAATGCAGTGACATTTTCTCATGGAGTTCCTTTATTTAATATGTATTCTAAGTAGGTACGTTTATTTTTACTTTTTTATTATAATTTTGATATTAAAAAGAACAGAGATGGGGTCTTGCTTTGTTGCCCAGGCTGGTCTTGAACTCCTGGCCTCAAGCGATCCTCCCACCTGTCCTCCCAAAGTGCTGGGGTTACAGGCGTGTGTCACTGTGCTGGGCCTATTTTATTTATAGAACTCATTTAAGCTGTTTTTATTTTAATATGCCCTATAAACATTTTTATATTTTTTGAAATTGGTTCTTAGTGTTCACAACTTCCATAAGATACTGCTAATGCACCAGTATTAAAACACATCGACGTAAGTAGCTCATTTAGCTTTTTCTGCTGTTCTTGGCCCAAGTTCTTTCCAAAACCAACTCTTAGGCCTGCTCTTTACTAGGGATCTTATGTCGTATTGCTTTACAGCCACAACACTTGGATTCCTGTTGATTAACTTCTCCATTCTCTTAAGCACCTTTAGAAGATTTAGAAGTTTCCTAGTTTTAAGTGTTTCACCAGCAAGTATTCCATACCTACTTGATGTTGCTGGTCTGGTGTCTTATTTCCTAAAGTGAAGCATCTTTTTTTAAAAAAGAATTTGATTGACAATATATCCAGTCCAATATAAGTATGAAGGATTCTCTCTCCTGAGATTGTAGCAGGCAGCCAAACATTTTCAAATGATGCCCAAGGTTTTAGCTGTCTTGTGTGCATCCACAGTCTGCGAAGAAGACATGATAAGGACATCAGGGAGCCAACAAGACTCCTAATAGCCTCACTACATTCATCCAGTGCCTATTCTGCATGCCTAAGCTTAGAGTTCTTTTATATACCTCTACGGCCAGCAAAATGCTCAGGTCTGCTCTTGGTAGGGTAAACATAAAGAAGATACACAGGCCGGGCATGGTGGCTCACACCTGTAATCCCAGCACTTTGGGAGGCTGAGGCGGATGGATCACGAGGTCAGGCAGTCGAGACCATCCTGGCCAACATGGTGAAACCCCGTCTCTACTAAAAATACAAAAGTTAGCCGGGTGTGGTGGCACGCGCCTGTAATCCCAGCTACTCAGGAGGCTGAGGCAGGAGAACTGCTTGAACCTGGGAGGCGGAGGTTGCAGTGAGCCGAGATTGCACCACTGCACTCCAGCCTGGGCGACAGAGCAGGACTCTCTCTCAAAAAAACACAAAAAAACAAAAACAAAAAACCATACACACACACACACACACACAAATCAGCATCATAAGGGAATGTAGCCTTCCAACAGAGATGATGCTGTTCGTATGTTAATCTCAGAGACAGTATTTCAAGAGAGTGGCAGGTCTGTTCCTGGTAAAATTTTAACCATTAGGATTGCAGATAAATGTTTGAATTCTGCTCCTCTCTCATCAATCCAGGACAGTATTTGAAGTGTGAGGGCTTTGTGTATAGTTGTTTATCCATTACCACATTTTTGTATTTTAATAGTCTACAGGCTATATAAAAGAACATGGCTTTTTGACTGATAAAAGTGATTACAGATGTTGGCTCAAGTTCAGGGCCACCATCATATACCTAACAAGAGTTCATGATTCTTTAGGTAATGTCAAAACATTTTGTATTTTTCCATCTTAAGCTTTATAACATTTTGTGAGTAAGACAAATGTTATTTAAAATTCTTGTTGTCAGTCCAGCAATTGAGGCTTTCATAGTTCAGTGTTATAATATTCAGTAGGGACCCTCAACAAATATATAAAAATATGTTGCTCACTCTATAATCCTCCTATGGCTAACCTCTAGGATAGTTCTGCCACTATATTTTACTTCTTTGCCATCAGCAAGAGTAGGATTTCATCAAGGCAAGGTAGGAATCTAAATGAAATTGATATATAAATGAATTGATCTAAATGTAAAAGCAAATGAAAAATGCATGTGTTTTTTCCTGTCAAACATGTATACCCTTATGTATAGAGACCAGTAGTCACGTATGGTGACTGAAACAGGATTATGTAATCCCTAAAAAGCAGAATATGTAAAAATCACATGTATGCGTTTGGTTTAGGAATGTGCTTTTGTACTTCCACTTGAATAAAGGTGTGTTTGGTATTCTGAGAA	0.308417	2.80949	3.26867	4.10432	3.41239	4.58868	3.51794	5.88026	4.54146	4.68483	6.75432	6.688	6.11834
ENST00000252799	ENSG00000169955	ZNF747	ZNF747-201	coding	AAAACTAAGCTATGCCCAGACCACCTTGGGCACATGTCGTGAGGACTTCCTGAGGCTGTCACGCGCGCGTCCTCAACCTTGGCAAGTAATTGAGATCTGTCTCGGAATTTCTGGGTTCACACTTTTTGCTCTCAACATTGGGAAGAGGCTGCTGTCGCCGTTTCTGAGGACAAAACGAGACAGTGATGGGCTGAAGTCCGATTATAAAAAGGTCCAGAGACGAAAACTAACTTCTGAGTTCACGAGGGCTGCCTTCCGCAGGGCGCTGCTTTGTTCCCGCAAACCCGGGCGGAAGCTCTGAGCTGCGCCGCCTCACCTGGCGGGGCCGGAGCATGCGCGGCTGGTTTTCAAGGCCGGCGCCTGTAGCCGCAACGGCCATTTTGGATTAGGGCAAGGAGAGAACTGGGCCTGGAGCGGGGGCGCGGGGAGGGGGGCGTCGTCGTGGGTACAATTGCGCAGGGGCAAAGGTCGAGAGGTCGCGCTGCCGCCGTTTTATTTGAAGACATCGTCCAGTTCTGACCATGGACTCGCAGCCATCGGCCCTTAGTTTCCATCCCCTCTAGTGGGCCTTCGGGGGCTCTACTGACGTCCCTCCTTCCCTTGGTACCGGGCCGGGGAAGTGTTCTCGGGCGCGGGAGGTTCCGCATGCCCAGGCCTGGCCAGGGGAGATGACCGATCCGTCGCTGGGGCTGACAGTCCCCATGGCGCCGCCTCTGGCCCCGCTCCCTCCCCGGGACCCAAACGGGGCGGGATCCGAGTGGAGAAAGCCCGGGGCCGTGAGCTTCGCCGACGTGGCCGTGTACTTCTCCCGGGAGGAGTGGGGCTGCCTGCGGCCCGCGCAGAGGGCCCTGTACCGGGACGTGATGCGGGAGACCTACGGCCACCTGGGCGCGCTCGGTGAGAGCCCCACCTGCTTGCCTGGGCCCTGCGCCTCCACAGGCCCTGCCGCGCCTCTGGGAGCTGCGTGTGGAGTTGGGGGCCCCGGGGCCGGGCAGGCGGCCTCCTCGCAGCGTGGGGTTTGCGTTCTTCTCCCCCAGGAGTCGGAGGCAGCAAGCCGGCGCTCATCTCCTGGGTGGAGGAGAAGGCCGAACTGTGGGATCCGGCTGCCCAGGATCCGGAGGTGGCGAAGTGTCCGACAGAAGCGGACCCAGCAGATTCCAGAAACAAGGAAGAGGAAAGACAAAGGGAAGGGACGGGAGCCCTGGAGAAGCCCGACCCTGTGGCCGCCGGGTCTCCTGGGCTGAAGGCTCCCCAAGCCCCCTTTGCCGGGTTGGAGCAGCTGTCCAAGGCCCGGCGCCGGAGTCGCCCCCGCTTTTTTGCCCACCCCCCTGTCCCCCGAGCTGACCAGCGTCACGGCTGCTACGTGTGCGGGAAGAGCTTCGCCTGGCGCTCCACACTGGTGGAGCACATTTACAGCCACAGGGGCGAGAAGCCCTTCCACTGCGCAGACTGCGGCAAGGGCTTCGGCCACGCTTCCTCCCTGAGCAAACACCGGGCCATCCATCGTGGGGAGCGGCCCCACCGCTGTCCCGAGTGTGGTCGGGCCTTCATGCGCCGCACGGCGCTGACTTCTCACCTGCGCGTTCACACTGGCGAGAAGCCCTACCGCTGCCCGCAGTGTGGCCGCTGCTTCGGCCTGAAGACCGGCATGGCCAAGCACCAATGGGTCCATCGGCCCGGGGGCGAGGGGCGTAGGGGCCGGCGCCCTGGGGGGCTGTCTGTGACCCTGACTCCTGTCCGCGGGGACCTGGACCCGCCTGTGGGCTTCCAGCTGTATCCAGAGATATTCCAGGAATGTGGGTGACGGCCTAAAAAGTGACCATCTAGACATTGTGGGCGGCCCGAGATGGGCTCAGGGGCCCGAACCTCTGCAGCGGCCTGCAGGGAGGTCCCAGAATCCACCGCAAGAGCTGGCCTGGGGTGCGGACAGTCTGATCTTGGGCTCTCAGCAGCCTCTTCTGCCAGCACCTTGCTCCCCGCTGCCCTGGGCTCTCCAAGGCCCCCTTTGCTGAGGCAGGGCTGAGGTGAGAACCCCCCAGACCTCCATACAGGGAAGCAAAAGCTGTTTCTCCTCCCAGAGATGCTAAGAGGATTGAGGTAGAGAAGAACCTTGTTTTCTCTGTTGTCTTTTTCTTTTTACTTTTTTAATTTTTTGAGACGGAGTTTTGCTCTTGTTGCCCAGGCTGGAGTGCAATGGTGCGATCTCGACTCACTGCAACTTCCACCTCCTGGAGTCAAGCGATTCTCCTGCCTCAGCCACCCAAGTAGCTGGAATTACAGGCACCTGCCACTATGCCCGGCTAACTTTTTGTATTTTTAGTAGAGATGGGGTTTCACCATGTTGGCTAGGCTGGTCTCGAACTCCTGCCCTCAGGTGATCCACCCACCTCTGCCTCCCAAAGTGCTGGGATTACAGGCGTGAGCCACCTCACCTGGCCTTTTCTTTTTTATTCTTTGACCTTCCCACAAGACAATACCCATTGTCTGTTTTTTTTGTTTATTTATTTACTTATTAAGACAGCATCTTGCTCCTCACCCAGGCTGGAATGCAGTGGTGTGAACTGGGCTCACTGCAGCCTAGACCTGCTGGGCTCAAGGAATCCTCCTGCCCCAGCCTCTCAGATGGCTGTGACTACAGGTGGGCAACACTATGCCTGGCTAATTTTTAAATTTTTTTGCAGAGATGGGGTTCCCACTATGTTGATCAGGCTGGTCTCAAACTCCTCGGTTCAAGCAATTCGCCCACCTTGGCCTCCCAAAGTGCTGGGATTACAGGGGAGCCACTGCACTGGCCTTCATTGTCTTTTTGCTGCACAACCTAAAAAACCAGTGACCCTGTATTGGATCTCGCCTGCAGTTGCTGTATTGATTTGGGCCCAGGCAGTGTTTTTAAGTGATAAGAATTAGTGATGAAGATCTAAAGGGATATTTTGCACCAAAATCCAGGTTTCTGGCATCTCTTGAAAAATCCAAAGATTTCGCAAGTTCACCTAGGCTCTCAGAAAGTCGCAGTTGTTGGGAGTTGGGCCGGAGCCAGAACTCCCAACTTACTGTGGTCCGGCCACTCATCCCATCAGCTCCTGACCAAGCATGAGTAGCCATTCATCATGGCTTGCTTTTAGTGTTTTTGGTGTTTATCTTAAAGTACAGCAAAGAAGAAAGGGAAGTATTTCTTGAACCCATGTCTGTGTCAAAACAGTCCTTGCATCTTTCCTGTCTTTAGGTACGCACCATCTTTGCTGTCTTTAAGTATGTGCCATCATGGGCAGAGGGGGCTAGGCCAGGAACACCTGGTGTTAGATTTGTAGCCAGTGGCAACCGTACCCATCTGTATCCCCAAGTTCTACACGGAATCCCTCCAGCACTTCACGACTCCATTATCCAGCTACCACTAATTCCTTTGTGGGCAGAGTCCAGCCACGGGCAGCCCCTGCCCTGCCTCTGGTCAGGACAACACCTGCCCAAGGAGAGCAAGGGCCTGTGACCTCTGCTGGCCTGTGCGCCCTCACCTGTCACCCAGCTCAGCCCTGTGTCTGGCCTACCCAGGGAGGAAGGAACCAGATTTATCAGCCTGAAAGGAGGTAGAAGTTTTGGAGAAAAGACACTGTTCGGGTGTCAAGTAATGAACTGACTTTATTCGAACCTCATCTCCAATCCAATCCCACCGTGGTCTCTCTCTCCCTCAGCTTTTCTGGGGCGGGTTGACTCGTGTGTCACTTTATCACAGGGGCACATGGGGTGAGAAGAGGAACCTTGGCAGTAGGAGATACCTTTGTACCAGGTTTTAATTTCCAGTGTACATCTCAGTCCCCTCCCCTAACCCTCAACACAGCCTGGGGAAAGCCCAGCTTGCAACACCAGTTCTCAGCCCAGACTGACAGCCAGATAGATCTTGGCCCTGAGTTTGCCAATTAAAGATGCCGTGATTATTACCTA	0.276411	0.500088	0.438291	0	1.24789	0	1.55759	0.781823	2.32112	1.93957	0.236005	0.820114	1.35293
ENST00000252826	ENSG00000130529	TRPM4	TRPM4-201	coding	GCGGGTCTGGAAGCAGAGCCGGCGGAGGGAGCGCCGGGGCCCTGGGCTGCAGGAGGTTGCGGCGGCCGCGGCAGCATGGTGGTGCCGGAGAAGGAGCAGAGCTGGATCCCCAAGATCTTCAAGAAGAAGACCTGCACGACGTTCATAGTTGACTCCACAGATCCGGGAGGGACCTTGTGCCAGTGTGGGCGCCCCCGGACCGCCCACCCCGCAGTGGCCATGGAGGATGCCTTCGGGGCAGCCGTGGTGACCGTGTGGGACAGCGATGCACACACCACGGAGAAGCCCACCGATGCCTACGGAGAGCTGGACTTCACGGGGGCCGGCCGCAAGCACAGCAATTTCCTCCGGCTCTCTGACCGAACGGATCCAGCTGCAGTTTATAGTCTGGTCACACGCACATGGGGCTTCCGTGCCCCGAACCTGGTGGTGTCAGTGCTGGGGGGATCGGGGGGCCCCGTCCTCCAGACCTGGCTGCAGGACCTGCTGCGTCGTGGGCTGGTGCGGGCTGCCCAGAGCACAGGAGCCTGGATTGTCACTGGGGGTCTGCACACGGGCATCGGCCGGCATGTTGGTGTGGCTGTACGGGACCATCAGATGGCCAGCACTGGGGGCACCAAGGTGGTGGCCATGGGTGTGGCCCCCTGGGGTGTGGTCCGGAATAGAGACACCCTCATCAACCCCAAGGGCTCGTTCCCTGCGAGGTACCGGTGGCGCGGTGACCCGGAGGACGGGGTCCAGTTTCCCCTGGACTACAACTACTCGGCCTTCTTCCTGGTGGACGACGGCACACACGGCTGCCTGGGGGGCGAGAACCGCTTCCGCTTGCGCCTGGAGTCCTACATCTCACAGCAGAAGACGGGCGTGGGAGGGACTGGAATTGACATCCCTGTCCTGCTCCTCCTGATTGATGGTGATGAGAAGATGTTGACGCGAATAGAGAACGCCACCCAGGCTCAGCTCCCATGTCTCCTCGTGGCTGGCTCAGGGGGAGCTGCGGACTGCCTGGCGGAGACCCTGGAAGACACTCTGGCCCCAGGGAGTGGGGGAGCCAGGCAAGGCGAAGCCCGAGATCGAATCAGGCGTTTCTTTCCCAAAGGGGACCTTGAGGTCCTGCAGGCCCAGGTGGAGAGGATTATGACCCGGAAGGAGCTCCTGACAGTCTATTCTTCTGAGGATGGGTCTGAGGAATTCGAGACCATAGTTTTGAAGGCCCTTGTGAAGGCCTGTGGGAGCTCGGAGGCCTCAGCCTACCTGGATGAGCTGCGTTTGGCTGTGGCTTGGAACCGCGTGGACATTGCCCAGAGTGAACTCTTTCGGGGGGACATCCAATGGCGGTCCTTCCATCTCGAAGCTTCCCTCATGGACGCCCTGCTGAATGACCGGCCTGAGTTCGTGCGCTTGCTCATTTCCCACGGCCTCAGCCTGGGCCACTTCCTGACCCCGATGCGCCTGGCCCAACTCTACAGCGCGGCGCCCTCCAACTCGCTCATCCGCAACCTTTTGGACCAGGCGTCCCACAGCGCAGGCACCAAAGCCCCAGCCCTAAAAGGGGGAGCTGCGGAGCTCCGGCCCCCTGACGTGGGGCATGTGCTGAGGATGCTGCTGGGGAAGATGTGCGCGCCGAGGTACCCCTCCGGGGGCGCCTGGGACCCTCACCCAGGCCAGGGCTTCGGGGAGAGCATGTATCTGCTCTCGGACAAGGCCACCTCGCCGCTCTCGCTGGATGCTGGCCTCGGGCAGGCCCCCTGGAGCGACCTGCTTCTTTGGGCACTGTTGCTGAACAGGGCACAGATGGCCATGTACTTCTGGGAGATGGGTTCCAATGCAGTTTCCTCAGCTCTTGGGGCCTGTTTGCTGCTCCGGGTGATGGCACGCCTGGAGCCTGACGCTGAGGAGGCAGCACGGAGGAAAGACCTGGCGTTCAAGTTTGAGGGGATGGGCGTTGACCTCTTTGGCGAGTGCTATCGCAGCAGTGAGGTGAGGGCTGCCCGCCTCCTCCTCCGTCGCTGCCCGCTCTGGGGGGATGCCACTTGCCTCCAGCTGGCCATGCAAGCTGACGCCCGTGCCTTCTTTGCCCAGGATGGGGTACAGTCTCTGCTGACACAGAAGTGGTGGGGAGATATGGCCAGCACTACACCCATCTGGGCCCTGGTTCTCGCCTTCTTTTGCCCTCCACTCATCTACACCCGCCTCATCACCTTCAGGAAATCAGAAGAGGAGCCCACACGGGAGGAGCTAGAGTTTGACATGGATAGTGTCATTAATGGGGAAGGGCCTGTCGGGACGGCGGACCCAGCCGAGAAGACGCCGCTGGGGGTCCCGCGCCAGTCGGGCCGTCCGGGTTGCTGCGGGGGCCGCTGCGGGGGGCGCCGGTGCCTACGCCGCTGGTTCCACTTCTGGGGCGCGCCGGTGACCATCTTCATGGGCAACGTGGTCAGCTACCTGCTGTTCCTGCTGCTTTTCTCGCGGGTGCTGCTCGTGGATTTCCAGCCGGCGCCGCCCGGCTCCCTGGAGCTGCTGCTCTATTTCTGGGCTTTCACGCTGCTGTGCGAGGAACTGCGCCAGGGCCTGAGCGGAGGCGGGGGCAGCCTCGCCAGCGGGGGCCCCGGGCCTGGCCATGCCTCACTGAGCCAGCGCCTGCGCCTCTACCTCGCCGACAGCTGGAACCAGTGCGACCTAGTGGCTCTCACCTGCTTCCTCCTGGGCGTGGGCTGCCGGCTGACCCCGGGTTTGTACCACCTGGGCCGCACTGTCCTCTGCATCGACTTCATGGTTTTCACGGTGCGGCTGCTTCACATCTTCACGGTCAACAAACAGCTGGGGCCCAAGATCGTCATCGTGAGCAAGATGATGAAGGACGTGTTCTTCTTCCTCTTCTTCCTCGGCGTGTGGCTGGTAGCCTATGGCGTGGCCACGGAGGGGCTCCTGAGGCCACGGGACAGTGACTTCCCAAGTATCCTGCGCCGCGTCTTCTACCGTCCCTACCTGCAGATCTTCGGGCAGATTCCCCAGGAGGACATGGACGTGGCCCTCATGGAGCACAGCAACTGCTCGTCGGAGCCCGGCTTCTGGGCACACCCTCCTGGGGCCCAGGCGGGCACCTGCGTCTCCCAGTATGCCAACTGGCTGGTGGTGCTGCTCCTCGTCATCTTCCTGCTCGTGGCCAACATCCTGCTGGTCAACTTGCTCATTGCCATGTTCAGTTACACATTCGGCAAAGTACAGGGCAACAGCGATCTCTACTGGAAGGCGCAGCGTTACCGCCTCATCCGGGAATTCCACTCTCGGCCCGCGCTGGCCCCGCCCTTTATCGTCATCTCCCACTTGCGCCTCCTGCTCAGGCAATTGTGCAGGCGACCCCGGAGCCCCCAGCCGTCCTCCCCGGCCCTCGAGCATTTCCGGGTTTACCTTTCTAAGGAAGCCGAGCGGAAGCTGCTAACGTGGGAATCGGTGCATAAGGAGAACTTTCTGCTGGCACGCGCTAGGGACAAGCGGGAGAGCGACTCCGAGCGTCTGAAGCGCACGTCCCAGAAGGTGGACTTGGCACTGAAACAGCTGGGACACATCCGCGAGTACGAACAGCGCCTGAAAGTGCTGGAGCGGGAGGTCCAGCAGTGTAGCCGCGTCCTGGGGTGGGTGGCCGAGGCCCTGAGCCGCTCTGCCTTGCTGCCCCCAGGTGGGCCGCCACCCCCTGACCTGCCTGGGTCCAAAGACTGAGCCCTGCTGGCGGACTTCAAGGAGAAGCCCCCACAGGGGATTTTGCTCCTAGAGTAAGGCTCATCTGGGCCTCGGCCCCCGCACCTGGTGGCCTTGTCCTTGAGGTGAGCCCCATGTCCATCTGGGCCACTGTCAGGACCACCTTTGGGAGTGTCATCCTTACAAACCACAGCATGCCCGGCTCCTCCCAGAACCAGTCCCAGCCTGGGAGGATCAAGGCCTGGATCCCGGGCCGTTATCCATCTGGAGGCTGCAGGGTCCTTGGGGTAACAGGGACCACAGACCCCTCACCACTCACAGATTCCTCACACTGGGGAAATAAAGCCATTTCAGAGGAA	0.644716	0.842516	1.08191	0.900592	1.03428	1.10841	1.0885	3.68752	2.745	2.75362	1.9229	1.7615	2.36259
ENST00000252840	ENSG00000130544	ZNF557	ZNF557-201	coding	GTCTTGTGAGAAGAGCCGCGCTTGCAGCGTCTGGGAGAATCTTTCGGTCTCCGCGAGAGGTGCTTCATTCCACGAAAAAAGTATAATTCAAGCTCAGATTTGTGTTGAAACCAGCCTCAAGTTTCACCTATCCTCACTGATCCGTGGACTTCTGTATGATCAGGGTGCTGTCCTGAGAGCGCTGCGGGATAAAGGAGGAGCGTCCTGCTTCCCGGCTGCCCTGTTGCTGTCGGAGTCACAGGATGGCGGCTGTCGTCCTGCCCCCAACTGCCGCTCTGTCTTCCCTGTTCCCAGCCTCTCAGCGAGAAGGACACACAGAGGGCGGAGAGCTGGTTAATGAGCTCCTGAAAAGCTGGCTAAAGGGCTTGGTGACCTTTGAGGATGTGGCCGTGGAGTTCACCCAGGAGGAGTGGGCATTGCTGGACCCTGCCCAAAGGACACTGTACAGGGACGTGATGCTGGAGAACTGCAGGAACCTGGCCTCACTGGGGAACCAAGTTGATAAACCTAGGCTGATCTCCCAGCTGGAGCAAGAAGATAAAGTGATGACAGAAGAGAGAGGAATTCTCTCAGGTACCTGTCCAGATGTGGAGAATCCATTTAAAGCCAAAGGGTTAACTCCTAAGCTGCATGTTTTTCGAAAAGAACAATCTAGAAATATGAAAATGGAGAGGAATCATCTTGGAGCAACACTCAACGAATGTAATCAGTGTTTTAAAGTCTTCAGCACAAAATCTTCCCTTACACGGCACAGGAAGATTCATACTGGAGAAAGACCCTATGGCTGCAGTGAATGTGGGAAATCCTACAGCAGTAGATCTTACCTTGCTGTTCATAAGAGAATCCACAATGGGGAGAAACCCTATGAATGCAATGACTGTGGGAAAACCTTCAGCAGCAGATCTTACCTTACTGTTCATAAGAGAATCCACAATGGGGAGAAACCCTACGAATGCAGTGACTGTGGGAAAACCTTCAGCAATTCCTCATACCTCAGACCGCACTTGAGAATTCACACTGGAGAAAAACCGTACAAATGTAACCAGTGTTTTCGTGAGTTCCGCACTCAGTCAATCTTCACAAGGCACAAGAGAGTTCATACGGGGGAGGGTCATTATGTATGTAATCAGTGTGGAAAGGCTTTCGGCACGAGGTCATCTCTTTCTTCGCACTATAGCATTCATACAGGGGAGTACCCTTACGAATGCCACGATTGTGGGAGAACCTTCAGGAGGAGGTCGAATCTGACACAGCACATAAGAACTCATACTGGAGAAAAACCCTACACATGTAATGAGTGTGGGAAATCCTTTACCAATAGCTTTTCTCTTACAATTCACAGGAGAATACATAATGGAGAGAAATCCTATGAGTGCAGTGATTGTGGAAAATCCTTTAATGTTCTCTCATCCGTTAAGAAACACATGAGAACTCACACTGGAAAAAAACCCTATGAATGTAATTATTGCGGGAAATCCTTCACAAGTAACTCCTACCTTTCTGTGCATACGAGAATGCATAATAGGCAAATGTGAATTCAATAACTGTGGGAAAAGCATTCATTGATCTTTCATGCCTCAGATAACATGAGCAAACTCTAACAAGATGTATGAATCACCTGCTACTGTGTAACAAATTACCCCCCAAAATTTTGTGGCTTCAAACAAAAACACTTGTTATCTCAAAATTTTTGTAGGTCAGGAATTCAGAAACAACATAGCTCTATAGTTCTTCAGGATATCTCAAGAGGTTACAGTCCAGATGTCAGCAGAACTGTAATCATCCAGAATTGTTACTGGTGAAGGGACCACTTCCAAATGGCTTACAAGCCCGACAAGTGCATGCTAGCTGTTTCCAAGGGAGCTGCGCTTCCAAATCACGTAGGCCTCTCAACAGGGCTGAGTTTCTTTATGGAAGCAACTTCTCCCCAAAGCCAGTGATCTAAAGGAGCCAACACAGAAAGCATAATGTCTTTTATGACCTAGCTTCAGTGAGATATGTTTTCATGTCCCTGTTACATTGGTCATACACACCAATCCTGATACAATGTGGAAGAACACCACAGGAGGTATGAACAGTAGACATTTGGAACCATCTGGAAAACTTGCCATGAAATCAGTGGAGGAAAGCCTTCAGCTGACCCTCATTTTTTTTTTTTTAAGACAATGTCTCACTCTGTCACCCAGTCTGGAGCGCAGTGGTGTGATCACAGCTCACTGCAGCCTCTACTTCCTGGGATCAAGTAATTCTCCTGCCCCAGCCTCCAATGTAGCTGGGACTACAGGTGCATGACACCATGTCTGGCTAATTTGTTTTTTTTTAAACTAGAGGGAGGGTTTTGCCATGTTGCCCAGACTAGTCTCAAACTCCTAGGTTCAAGCAGTCCTTTCATCTTGGCCTCCAGAAGTACTGGGATTACAGGCATGAACCACCATGCCCAGCCAACTTCTAAACTGATCAATATGGGAGTAGCATTCAATCACCCACAGGTTAACTCACTCTAGAGAGAAATCTTGTGAGTGTAATCTGTATGGTAAAACTTTGAGCTCAAACTTTCCCCCTACCAAAAAAAAAGTATCTACTGGGGAGCTGCCCAGGTAATGCAGTAGCTGTAGGAAAGCCTTCAGTGATGGCTTCAGGGAGTCACATGACAACTCACAATAAGGGGAAACCCTGTGTGTGGCATCAAAAATGGAAAACCAGGGGACACTCATTCCTTAAGTCACATTTCGGAGATCATACAACAGAGGAATATGTTGAGTATACACAGTGTTGAAAAGCCTGTGACACAAACAGTCATATTACCAAGCACAAGACAGTATAGTTTGGTATGCTATAAAAGCCTTGAATATTCTCTCCATTTTTAAGAAGTGAGATTCATACTAGAAAAACCATTGAATTCCATCAGTATTAGAATGTCATTTTTCCACATTTTTAGGAACCTAACTCAGTGTAAGATAACAATTTATACAATTTATTTTTTGAGACAGGGTTTCATCTGTGCCCAGGCTGTAGTGCAGTGGTGCAATCTTGGCTTATTGTAACCTCTGCCTCCCAGGCTTAAGGGATCCTCCCACCTCAGCCTCCCAAGTAGCTGGGACTGTAGGCATGCACCACCATGCCTGTCTAGTTTTTGTAAAGATGGGGATTCACCATGTTTCCCAGGCTGCTCTCAAACTCCTGGGCTCAAGTGATCCACCTGCCTCAGCCTCCCAAAATGCTGGGAATACAGGAACGAGCTACCACTCTCAGCCAGAACTTCTTAAGATAAAGGATGAGGGAATGTTTTCAGTGATACCTCTTATATTAGGAAAAATATGTAAATGTTCCTTGGATGCAATACTCACGAGTGTATTAATTTCAGAAAAATTTTCAGTGATTCCTCCCTTTATGCATGAGAGAATTCATTTAGAGGAAGCCCTAGGAACGTAATCAATGTTAGGATGCCTCATCTCTTAACTGAGTGGCCACGCAGTAACTTAGAACAAAAGGTGTAAGTGCTATGAATGTGGAATTACCTTCATCAATGTCTCATTTGTAGGTTGGGCCACTAGCTCGTTCATTTTCAGTCTTTTAATATAAACATTTATGGCTATAGTGGTCCTGAAAATCTTACTACCTCGTTTTATATACAGTGTATTTATTATAATTCTAAAACATCAATACACCAAATATTCAGAAAGGTATTTCCAAACAGCTCCTGAGTGATCTAGTTTGTTATAATAGAAATTAGACATTTGCCAGGTGTGGTGGCTCACACCTATAAACCTAGCATTTTGGGAGGCTGAGGCGGGCAGATCACCGGAGGTAAGGAGCTTGAGACCAGCCTGGCCAACATGGTGAAACCCCGCTTCTACTAAAAAATACAAAAATTAGCCGGGTGTGGTGGCAGGCATCTATAATCCCAGCTACTCAAGAGGCTGAGGAAGGAGAATCACTTGAACCCGGGAAATGGAGGTTGCAGTGAGCCAAGATCATGCCACTTCACTCCAGCCTGGGCAAAAGAGTGCAACTCTGTCTCAAAAAAAAAAAAATCAGACAATATTTGATATATTTTTTTCTAATTTAATAGTATTTTGCCAGAGTACATGGACTTTGTGATTTTGGTTGTTTTCTCTTTGTGTCCTAATATAGCAAATACTGTTTCTTTTTTTTTTTTTTTTTTTTTTTGAGACGGAGTCTTGCTCTGTTGTCCAGGCTAGAATGCAGTGGCGCGATTGTGGCTCACTGCAAGCTCTGCCTCCCAGATTCACGCCATCCTCCTGCCTCAGCCTCCCGAGTAGCTGGGACTACAGGTGCCCATCACCATGCCCGGCTAATTTTTCATATTTTTAGTAGAAATGGGGTTTCACTGTGTTAGCCAGTATGGTCTCAATCTCCTGACCTCGTGATCCACCTGCCTCGGCCTCCCAAAGCACTGGGATTACAGGCGTGAGCCACCATGCCCGGCACAAATACTGTTTCTTAATGTTCATTCTCCCTACTTAAAGAAAAAGATAAGTTGTCAATGAGCAGTATTGAAAATGTACAGTGGGGCCAGGCGCCATGGCTCATGCCTGTAATCCCAGCACTTTGGGAGGCCGAGGCAGGCGGACCACCTGAGGTCAGGAGTTCAAGACTAGCTTGGCCAACGTGGTGAAACCTCGTCTCTACTAAAAAAAATACAAAAATTAGCTGGGCGTGATGACAGGTGCCTGTAATCCCAGCTACTTGGGAGGCTGAGGCAGGAGAATCGCTTGAGCCTGGGAAGCGGAGGTTGCAGTGAGCCGAGATTGCACAACCACACTCCAGCTTGGGCGACAGAGTGAGACTCCATCTCAAAAAAAGATGTACAGTGTACTAGGCTTTCCTGAAGCTTAGACAGGCTTTATCCCACTCTGCTGGCTAAAAGAAGTAGGAATAACGCACTGGGTGAGACACCGTCTGGCTTATTCTCATCTATTTTCTTTTCATTCTTTTGGAAAGTGGACACAAAGCATAGAGTTAAAAGAGCTTTTTTTTTTTTTTTTTTTTTTTTCTTCACTGTGGTGATAAAAACCACAGTGCAGGGGCTGGGCGTGGTGGCTCACGCCTGTAATCCCACCACTTTGGGAGGCCAAGGCAGGCGGATCACCTGAGGTGGGGAGTTCGAGACCAGCCTGATCAACATGGAGAAAACCTGTCTCTCCTAAAAATACAAAATTAACCGAGCATGTTGGCGCATGCCTGTAATCTCAGCTACTTGGAAGGCTGAGGCAGGAGAATTGCTTCAAACTGGGCAGAGGTTGCAGTGAGCCAAGGTTGACCCACTGCACTCCAGCCTGGGCAACAAGAGCAAAACTCCATCTCAAAAAAAAAAAAAAAGAAAGAAACAGTGCCGAAAAATCACAATGATTTGAGTTCTTCAAAAACCTTTGATTGGCTGCATTGGCTCTGTTCTGCATATTACTAGACTTCTTACATGATCACAAGTAACCACTAATTGGTTAAAACCAAAGAGAGAGAGAGAGAGAGTGTGTGTGTGTGTGTGTGTGTTTGGTTGGGGGGTGTTGTGTTAGCTTCCAGGTGAATGCATTATCTGTTAATCCTGTTTATTGATCTGTTTTTATAAGTGCTCCATGATTCTCTGAAAACAGTATACTATGTATCTAATTTTTGGATACAGGATGGACATACGTACTCAAACTGTGTTTTTCAATTTGTACTGTATTTGTTTCTCTCGACCTGACTTAGTGATAGAGGTATATTAAAGTCTTCCACTAGCATGGTAGATTAACAAA	0.229456	2.88039	2.705	2.38745	2.89433	3.56262	3.42002	4.41254	3.11918	3.5372	3.97967	4.31424	4.17904
ENST00000252854	ENSG00000130558	OLFM1	OLFM1-201	coding	GGGACGCGATAAATATGCAGAGCGGAGGCTTCGCGCAGCAGAGCCCGCGCGCCGCCCGCTCCGGGTGCTGAATCCAGGCGTGGGGACACGAGCCAGGCGCCGCCGCCGGAGCCAGCGGAGCCGGGGCCAGAGCCGGAGCGCGTCCGCGTCCACGCAGCCGCCGGCCGGCCAGCACCCAGGGCCCTGCATGCCAGGTCGTTGGAGGTGGCAGCGAGACATGCACCCGGCCCGGAAGCTCCTCAGCCTCCTCTTCCTCATCCTGATGGGCACTGAACTCACTCAAGTGCTGCCCACCAACCCTGAGGAGAGCTGGCAGGTGTACAGCTCTGCCCAGGACAGCGAGGGCAGGTGTATCTGCACAGTGGTCGCTCCACAGCAGACCATGTGTTCACGGGATGCCCGCACAAAACAGCTGAGGCAGCTACTGGAGAAGGTGCAGAACATGTCTCAATCCATAGAGGTCTTGGACAGGCGGACCCAGAGAGACTTGCAGTACGTGGAGAAGATGGAGAACCAAATGAAAGGACTGGAGTCCAAGTTCAAACAGGTGGAGGAGAGTCATAAGCAACACCTGGCCAGGCAGTTTAAGGCGATAAAAGCGAAAATGGATGAACTTAGGCCTTTGATACCTGTGTTGGAAGAGTACAAGGCCGATGCCAAATTGGTATTGCAGTTTAAAGAGGAGGTCCAGAATCTGACGTCAGTGCTTAACGAGCTGCAAGAGGAAATTGGCGCCTATGACTACGATGAACTTCAGAGCAGAGTGTCCAATCTTGAAGAAAGGCTCCGTGCATGCATGCAAAAACTAGCTTGCGGGAAGTTGACGGGCATCAGTGACCCCGTGACTGTCAAGACCTCCGGCTCGAGGTTCGGATCCTGGATGACAGACCCTCTCGCCCCTGAAGGCGATAACCGGGTGTGGTACATGGACGGCTATCACAACAACCGCTTCGTACGTGAGTACAAGTCCATGGTTGACTTCATGAACACGGACAATTTCACCTCCCACCGTCTCCCCCACCCCTGGTCGGGCACGGGGCAGGTGGTCTACAACGGTTCTATCTACTTCAACAAGTTCCAGAGCCACATCATCATCAGGTTTGACCTGAAGACAGAGACCATCCTCAAGACCCGCAGCCTGGACTATGCCGGTTACAACAACATGTACCACTACGCCTGGGGTGGCCACTCGGACATCGACCTCATGGTGGACGAGAGCGGGCTGTGGGCCGTGTACGCCACCAACCAGAACGCTGGCAACATCGTGGTCAGTAGGCTGGACCCCGTGTCCCTGCAGACCCTGCAGACCTGGAACACGAGCTACCCCAAGCGCAGCGCCGGGGAGGCCTTCATCATCTGCGGCACGCTGTACGTCACCAACGGCTACTCAGGGGGTACCAAGGTCCACTATGCATACCAGACCAATGCCTCCACCTATGAATACATCGACATCCCATTCCAGAACAAATACTCCCACATCTCCATGCTGGACTACAACCCCAAGGACCGGGCCCTGTATGCCTGGAACAACGGCCACCAGATCCTCTACAACGTGACCCTCTTCCACGTCATCCGCTCCGACGAGTTGTAGCTCCCTCCTCCTGGAAGCCAAGGGCCCACGTCCTCACCACAAAGGGACTCCTGTGAAACTGCTGCCAAAAAGATACCAATAACACTAACAATACCGATCTTGAAAAATCATCAGCAGTGCGGATTCTGACATCGAGGGATGGCATTACCTCCGTGTTTCTCCCTTTCGAGCCGGCGGGCCACAGACGTCGGAAGAAACTCCCGTATTTGCAGCTGGAACTGCAGCCCACGGCGCCCCGGTTTTCCTCCCCGCCCTGTCCCTCTCTGGTCAAACAACATACTAAAGAGGCGAGGCAATGACTGTTGGCCAGTTCTCACCGGGGAAAAACCCACTGTTAGGATGGCATGAACATTTCCTTAGATCGTGGTCAGCTCCGAGGAATGTGGCGTCCAGGCTCTTTGAGAGCCATGGGCTGCACCCGGCCGTAGGCTAGTGTAACTCGCATCCCATTGCAGTGCCGTTTCTTGACTGTGTTGCTGTCTCTTAGATTAACCGTGCTGAGGCTCCACATAGCTCCTGGACCTGTGTCTAGTACATACTGAAGCGATGGTCAGAGTGTGTAGAGTGAAGTTGCTGTGCCCACATTGTTTGAACTCGCGTACCCCGTAGATACATTGTGCAACGTTCTTCTGTTATTCCCTTGAGGTGGTAACTTCGTATGTTCAGTTTATGCGATGATTGTTGTAAATGCAATGCCGTAGTTTGGATTAATAAGTGGATGGTTTTTGTTTCTAAAAAGAAAAAAAAAATCAGTGTTCACCCTTATAGAGACATAGTCAAGTTCATGTTGATAATAATCAAAGGAATTACTCTCTTCTTGTTAAATTAGCTAAATCATGTAACCGCAGATAGGAAGGGCTCGCCTGGGGAAACTCTGGTTTCCGATGGGACAGGAAAGTCATACGGGCAACAGTATGCGGAAAGTACGTTTTTTAAGTAAAAAACAAAGGCAAACTTTGTACTATCCAGTTATCTAAGGAACAATAAAAACATTAGGAGA	0.492616	77.9231	77.5178	74.3147	96.7283	82.5464	80.9752	155.16	114.122	82.2943	125.443	119.375	76.739
ENST00000252934	ENSG00000130638	ATXN10	ATXN10-201	coding	GCCGTCTCCTCCTCCCGCCTGAGGCGAGTCTGGGCTCAGCCTAGAGCTCTCCGGCGGCGGCGCAGCTTCAGGGCAGCGCGGGCTGCAGCGGCGGCGGCGGTTAGGGCTGTGTAGGGCGAGGCCTCCCCCTTCCTCCTCGCCATCCTACTCCTCCCTCCTCGTCATCCTCCCCCTTCGTCCTCCTCGCCTTCCTCCTCCTCGTCAGGCTCGACCCAGCTGTGAGCGGCAAGATGGCGGCGCCCAGGCCGCCGCCTGCCAGGCTGTCGGGCGTCATGGTGCCGGCGCCCATCCAAGACCTGGAGGCCCTGCGCGCGCTCACGGCGCTCTTCAAAGAGCAGCGGAACCGAGAAACAGCACCCAGGACTATCTTCCAAAGAGTTCTGGATATCCTAAAGAAATCTTCTCATGCTGTTGAGCTTGCCTGCAGAGATCCATCCCAAGTGGAAAACCTGGCTTCCAGTCTGCAGTTAATAACAGAATGCTTCAGGTGTCTTCGCAATGCTTGCATAGAGTGTTCTGTGAACCAGAATTCAATCAGGAACTTGGATACGATTGGTGTTGCTGTTGATTTGATTCTTCTGTTTCGTGAACTGCGAGTGGAACAGGAATCTCTGTTGACAGCTTTTCGCTGTGGCCTGCAGTTTTTAGGCAACATTGCCTCACGGAATGAAGATTCCCAGTCTATTGTTTGGGTGCATGCTTTCCCAGAACTGTTTTTGTCTTGCTTAAATCATCCGGACAAAAAAATTGTTGCCTACTCTTCAATGATTTTGTTTACATCCCTTAATCATGAAAGAATGAAAGAACTGGAGGAGAACCTCAATATTGCAATTGATGTCATAGATGCTTACCAAAAACATCCTGAATCAGAATGGCCGTTCTTGATTATTACAGACCTCTTTCTGAAAAGCCCGGAATTGGTACAAGCCATGTTTCCCAAACTGAACAATCAAGAAAGAGTTACACTGTTAGACCTTATGATAGCCAAGATAACGAGTGATGAGCCACTCACCAAGGATGACATCCCTGTGTTTTTGCGGCATGCTGAGTTGATTGCAAGCACCTTTGTGGATCAGTGCAAGACTGTGCTCAAGCTGGCCTCTGAGGAGCCTCCTGATGATGAGGAGGCACTGGCTACAATTAGGCTTCTCGACGTCCTGTGCGAAATGACTGTGAATACTGAGCTGCTCGGCTATCTGCAGGTTTTCCCTGGCTTGCTGGAAAGAGTGATTGATCTTTTGCGGGTGATTCATGTAGCTGGAAAAGAAACCACAAACATCTTCAGTAATTGTGGTTGCGTGAGAGCAGAAGGTGACATCTCCAATGTGGCCAATGGGTTTAAGTCTCATCTCATTCGTCTGATTGGAAATCTGTGTTACAAGAATAAAGATAACCAAGACAAGGTAAATGAGCTGGATGGTATCCCGTTGATCCTGGACAACTGCAACATCAGTGACAGTAACCCCTTTCTGACCCAGTGGGTGATATATGCCATCCGAAACCTTACCGAAGACAACAGCCAAAACCAAGATTTGATTGCAAAGATGGAGGAACAGGGGCTGGCAGATGCATCCCTACTTAAAAAAGTGGGTTTTGAAGTTGAAAAGAAAGGCGAAAAGCTGATCCTGAAATCTACTAGAGACACCCCTAAGCCATGAATGAACTACATCCAAATACCTGAATTTTTGGAATCTGTTTCATGGATTTTTCATCTTCTACCGTATGTGAAATTGCAAGTGTTTGAAGATTTATAAGTACAAATTTGGGAACATACAAATCTTTTAGGTAGTAGAGTTTAACGTGTATAAGCTAAAAGTGAAAGTAACTGAGTGTTCTCTTGTTTCTTTGCATTAATGTAACTGTGTGGTTTGCCTTTGTCCCCCTGGATAGAACGTGCATTTAAAGAATATATTGTACTTACTGTGACAGCAGATAATAAACCAGTCTCTTGGAGGGCACAACCCTTATTTGACAAAACTTGGATGTTGGCTTGACTGTGTTTGTCCCTTCAGATGGCAAGTCAGCATCATTCTTTATATTCCTCTTCTCATTGGGTTTTCTGAACTCTGGCAGGCGGTTGAAGTAGTTTCTCACTGTGATTAATTCTAGCAATCTCTTTTCACCCCTCTGCCTTTCCAAAACATTGACAAGACTCATTTCCAGTTAATTAATTCGAGAACCCTCCCTCTTCATTTTGGGTACTGGGCTGTCTTGTCACTGAGCCCTATCCCTTTGGAATGTGGCAGGGAGTGAGGTTGGTGAGAGAACATGTGGGCACTTAACTCTTCATGTTCCAGTTCATCCCAGAAGTAGACATCCCAGGACCCATTCTGTGTCAAGGTGAATGCCTGTGTCCTCCCCAGCTTCATGCCTCTGTCATGGGGGAAGGAATAGCTTATGTTCTGCTCTGGTGCAGTGCCGTAGATTAAAGGTACATTTCTATCTTCTTTGATTTAAAAAGCACCAGTCTCATAAAGGTGCCACTCAGTTTTAGCCATGTCTTCACTGAAATTGCAAAAGTACTTTTAGGGAGCAGGAGTTTATTTGACATCTAGTTATCTGTCTGTCTGTTCATCTATCTATCTGTCTGCTGTATGAGAGGTAGGACTGGATTAAATGACCACTGAACTCACTGAATCCAGATCATTCATATCATCAACAAAAGCTCTAGGGGGAGGTCACGTTGTGAATGCTTAAAACATATTATTTTCTTCAACAACCATATCGCTAAACTAATATATCCAGAGATTTTGCACAATTCGTGTTGAACCTTCCAAAACAAAAATAAAGACCTGTCCAAAAGTTTTGACAAAAATACTGATTGCTCCCAAATAAAGTGCTTCTAAGCTTTGTGTAGACATAGTTTAACTGATTTGTAAAAATAGCTTAAGCATGTTGAGAATGAAGTAAAAGTTTTCCCATGTGCTGTCTAATGTACTCTGTGTAACTCTGAAGACACATCAGCTTCTAGGATTGCAGCAATCTATGAATAACATTTTTTCTCTCATTTATGACTTTCCATCAGTAAAGAAGCCATTGCAGAATTTAAAATTACACAAAGGAGTCATTCTCTCCTGGGACATAAAGAGTTAAAGCTCTGTCCTCTAAATAGAAGCCTGGCCAAAGGGAGAAAACAGTGGGAGTCCCTTTTCCCTTTTAACAAGTTTGCAATAGACACTTCTTTTTTTCCTGTCTCAATGGATGTGTGCACACCAGTGGAATCGCACAAACTTGTCGGTATGAGCTATATAATAACAAACACAAATAAATAAAAGGGAGCCTTGTGAGAATACA	0.455417	14.5402	13.8495	13.4685	21.3109	18.9511	17.6573	25.5174	19.1252	20.7216	20.5213	20.4286	19.6816
ENST00000252936	ENSG00000130640	TUBGCP2	TUBGCP2-201	coding	ACTTCCGCCGCCGTCGGGGGCTGCGCGGGGGCTGTGGCTCCGGGACTGCGGAGAACATATTGTGATGTTCGTGCCTCAGAGCTAAAACTATGAGTGAATTTCGGATTCACCATGACGTCAATGAACTGCTTAGCCTGCTGCGTGTCCACGGAGGAGATGGGGCTGAGGTCTACATTGACCTGCTTCAAAAGAACAGGACCCCGTACGTCACTACCACTGTCTCTGCTCACAGTGCCAAGGTTAAAATTGCAGAGTTTTCTCGTACTCCAGAAGACTTTCTAAAGAAATATGATGAACTGAAATCTAAAAATACAAGGAACCTTGACCCGCTGGTGTACCTGTTGTCAAAGCTCACGGAAGACAAAGAGACTCTGCAGTACTTACAACAGAATGCAAAAGAAAGAGCTGAGCTTGCAGCCGCTGCTGTGGGCAGCAGTACCACCAGCATCAACGTCCCTGCCGCGGCCTCCAAGATCTCCATGCAGGAGCTTGAGGAACTGAGGAAGCAGCTTGGCAGCGTGGCCACAGGCTCCACGCTGCAGCAGTCTCTGGAACTTAAAAGAAAGATGCTTCGAGACAAGCAGAACAAAAAAAATTCAGGCCAGCACCTCCCCATCTTCCCAGCATGGGTGTATGAGAGACCTGCCCTGATCGGGGATTTCCTGATTGGTGCTGGCATCAGCACAGACACCGCTTTGCCGATAGGCACGTTGCCCCTGGCCTCGCAGGAGTCGGCCGTGGTGGAGGACCTGCTGTACGTGCTGGTGGGCGTGGACGGGAGGTACGTCAGTGCTCAGCCCCTGGCTGGGAGGCAGAGCCGGACCTTCCTCGTGGACCCCAACCTGGACCTGTCCATCAGGGAGCTGGTGCACAGGATCCTCCCAGTGGCCGCCAGCTACTCCGCTGTGACCAGGTTCATTGAAGAGAAGTCTTCCTTCGAGTACGGGCAGGTGAACCACGCCCTGGCGGCCGCCATGCGCACCCTGGTGAAGGAGCACCTGATTCTGGTGTCACAGCTGGAGCAGCTGCACAGGCAGGGCCTCCTTTCGCTGCAGAAGCTCTGGTTCTACATCCAGCCAGCCATGCGCACCATGGACATCCTGGCCTCCCTCGCCACCTCGGTGGACAAAGGCGAATGTCTTGGGGGGTCCACGCTGAGCCTGCTCCACGACAGGAGCTTCAGCTACACAGGGGACAGCCAGGCGCAGGAGCTATGCCTGTACCTAACCAAGGCGGCCAGTGCTCCCTACTTCGAGGTTCTGGAGAAGTGGATCTACAGGGGCATCATCCACGACCCATACAGTGAGTTTATGGTCGAGGAGCACGAGCTGCGGAAGGAGAGGATCCAGGAGGATTACAACGACAAGTACTGGGACCAGCGGTACACCATCGTCCAGCAGCAGATCCCGTCCTTCCTGCAGAAAATGGCGGACAAGATCCTCAGCACAGGAAAATATCTAAATGTGGTCAGAGAGTGTGGCCATGACGTCACCTGCCCGGTGGCTAAAGAGATCATCTACACGTTAAAAGAGCGGGCGTATGTGGAGCAGATCGAGAAGGCGTTTAACTACGCCAGCAAGGTGCTGCTGGACTTCCTGATGGAGGAGAAGGAGCTGGTGGCTCACCTCAGGTCCATCAAGCGCTACTTCCTCATGGACCAGGGCGACTTCTTCGTGCACTTCATGGACCTCGCGGAGGAGGAGCTCCGGAAGCCGGTGGAGGACATCACGCCCCCTCGCCTGGAAGCGCTCCTGGAGCTGGCGCTGCGCATGAGCACGGCCAACACTGACCCCTTCAAGGACGACCTCAAGATCGACCTGATGCCCCATGACCTCATCACTCAGCTCTTGCGCGTCCTGGCCATCGAGACCAAGCAGGAGAAGGCGATGGCGCACGCCGACCCCACGGAGCTGGCGCTGAGCGGCCTGGAGGCCTTCTCTTTCGACTACATCGTCAAGTGGCCCCTTTCGCTCATCATCAACAGGAAAGCCCTCACTCGCTACCAGATGCTCTTCAGGCACATGTTCTACTGCAAGCACGTGGAGCGGCAGCTCTGCAGCGTCTGGATCAGCAACAAAACCGCCAAGCAGCACTCGCTGCACTCCGCCCAGTGGTTTGCTGGGGCTTTCACTCTGCGGCAGCGAATGCTCAACTTCGTCCAGAATATTCAATACTACATGATGTTTGAAGTGATGGAACCGACCTGGCACATCCTGGAGAAAAACCTGAAATCCGCCTCCAACATTGACGACGTCCTTGGCCACCACACAGGCTTCCTGGACACCTGCCTGAAGGACTGCATGCTCACCAACCCCGAGCTGCTGAAGGTCTTCTCCAAGCTCATGTCTGTGTGCGTCATGTTCACCAACTGCATGCAGAAATTTACACAGAGCATGAAATTAGATGGCGAGCTGGGCGGGCAGACGCTGGAGCACAGCACCGTCCTGGGGCTGCCCGCAGGGGCCGAGGAGCGGGCCCGGAAGGAGCTCGCCAGGAAGCACCTGGCTGAGCACGCAGACACTGTGCAGCTGGTGTCCGGCTTCGAGGCCACCATCAACAAGTTTGACAAGAACTTCTCAGCCCACCTGCTGGACCTCCTGGCCCGGCTGAGCATCTATAGCACCAGTGACTGTGAGCACGGCATGGCCAGCGTCATCTCCAGGCTTGACTTCAATGGTTTCTACACGGAGCGCCTGGAGCGCCTGTCTGCAGAGAGGAGCCAGAAGGCCACCCCCCAAGTGCCTGTCCTGCGGGGGCCCCCGGCTCCTGCACCCAGGGTCGCAGTCACCGCACAGTGAGCCCTGGCTGTGACAGGAAGGAAGGGTGTGGGGTCAGCAGGGACTGGTGCAAATGGGTCCAGAATTTTCAAATCGAATGCTCTGTGTTCTGTCTTTGCAGTTTAAATATAAAGCAGGAATGATTGACTCAGCTCACTTTGTTTCTCAAGGCGCTGGGTTTCGTTTTATAGAAGCTGCCCAGGCAGGGTGGATGTCTCCCTGGATTTGCTAATCTGTTTGCTTTTTGAAATTACACTATCACCTTTTTGGGTGTTTTTGGCCTCAAAGTGGAAATACATGGTGTTTAAGCCAGGAGCAAGCAAAGATGCATGTGGGGTAAGATCCAGGCCTGGTGTCCACATCTTTCCGGGTGAGCTGGGGCCGGGCTTCCTGAGGTCTGTCGGAACCGGGACAAGCCTCTGGAAACGGTCAGGGAGTTGTGGAAACCCACCGGGCATCGGGTGTCGGGTTTGCTTTGGCCCCAGAGGCAGCCCCGTTCCTTCTCCTGAGGACTCACCCGCCTCCACGACCCTCCTCCTGCTGCTGCTCCAACTGGTCCAGGGCAGGAGGCCACAGACAGGGCCCTCAGGCACCCTGGGAGCCCACACCTCCCCCTCCGTGGGAGTGGGTCGAGGGGCAGGCTCTGCTGCTGGCTGGAAACCCCACCCCGCCCTATCCGGTACCGCCTTGTTACGTAGAACTTACTCAGCAGACTGACACCCAATCCCCCTCGGGCGATCATCTGCCCTGTCTTCCCACCTCCAGGGCTACAGTGGGCAGCACCGCCATCCCCAGTGTGACAGGGCCCTGGGAGCCTCAGGGCTGCCCGGCCAGGTTGGTCTGCTCTGGTTACATTCTGGCCAAGCTGCCCCTTCCTGCTGACCTGCATGTGTATTGTTGTCACCTTCAGCTCTCAGCACCTCGGCCCCCTTGGGCAGTGAGGAAGGGCCCTGGAGGCGAGGTTGGGAGAAAGGATAGCTAGAACAGGATCCTGCGGGGAACAAGGGTTGTGGGCAGCTCTCACCCGGGGCTGCCTCACTGAGAGCACCGCCGAGTGGGGGTGGGGGTGTCCAACTCTCCAGCCACAAACCGCTTCCTCCTTGTCTGCAGGCTGTGCAGGTCTGGCCTGTGAGTAAACACATTTATCAGCAA	0.611111	1.69476	2.10819	1.29012	1.63626	0.915839	1.34054	1.5876	1.11567	0.672025	1.55139	0.4279	0.366649
ENST00000252979	ENSG00000130684	ZNF337	ZNF337-201	coding	GCAGAGCGTTCCAGATCCCTGGGCGTCAGCGAGCCGTGAGATGCGTGGTCCACCATCGGTGACCTCACCGCCTCGGTTCGCCCTCAGCCGCCCCGATTGGCCATCTGCAAGCTTCCCTTCTCCGTGGAGAGCAGGAAGACAGTCATGGGACCTCAGGGAGCCAGGAGACAGGCTTTCTTGGCATTTGGGGATGTCACTGTGGATTTCACCCAGAAGGAATGGAGGCTGCTGAGCCCTGCTCAGAGGGCCCTGTACAGGGAGGTGACACTGGAGAACTACAGCCACCTGGTCTCACTAGGAATTCTCCATTCTAAACCAGAACTCATCAGGCGGCTAGAGCAAGGGGAAGTGCCCTGGGGAGAAGAGAGAAGACGCCGGCCAGGCCCCTGTGCAGGAATATATGCAGAACATGTCCTGCGGCCCAAGAATCTTGGACTTGCACATCAGAGGCAACAGCAACTACAATTTTCTGATCAAAGCTTCCAGAGTGACACAGCTGAAGGTCAAGAGAAAGAAAAAAGCACTAAGCCCATGGCATTTTCCAGCCCACCCCTAAGACATGCAGTAAGCTCAAGGAGGAGGAACAGTGTAGTGGAAATAGAGTCTAGTCAAGGCCAGAGGGAAAATCCTACAGAAATAGACAAAGTATTGAAAGGAATAGAAAATTCAAGATGGGGAGCATTCAAGTGTGCAGAGCGTGGGCAAGACTTCAGCCGGAAGATGATGGTAATCATACACAAAAAAGCACATTCCAGGCAGAAACTTTTTACATGCAGGGAGTGTCACCAGGGCTTTAGAGATGAGTCAGCATTGCTCTTGCACCAGAACACACACACAGGAGAGAAGTCCTATGTGTGCAGTGTGTGTGGGCGAGGCTTCAGCCTCAAGGCCAACCTCCTCAGACACCAGAGGACACACTCAGGAGAGAAGCCTTTTCTGTGCAAGGTGTGTGGACGAGGCTATACCAGTAAGTCATACCTCACTGTGCATGAGAGAACACACACAGGAGAGAAGCCTTATGAATGCCAGGAGTGTGGGCGAAGGTTTAACGATAAGTCCTCATACAACAAGCACTTGAAGGCGCATTCAGGGGAGAAGCCTTTTGTGTGCAAGGAGTGTGGGCGAGGCTATACTAATAAGTCATACTTCGTTGTGCACAAGAGAATACACTCAGGAGAGAAGCCTTACAGATGCCAGGAGTGTGGCCGAGGCTTTAGCAATAAGTCACACCTTATCACACACCAGAGGACACACTCAGGGGAGAAGCCCTTTGCGTGCAGGCAGTGTAAGCAAAGTTTTAGCGTGAAAGGAAGTCTCCTCAGACACCAGAGAACACACTCAGGGGAGAAGCCTTTTGTGTGCAAGGATTGTGAGCGAAGCTTTAGCCAAAAGTCAACTCTTGTCTACCACCAGAGAACACACTCAGGGGAGAAACCTTTTGTTTGTAGAGAATGTGGGCAAGGATTTATTCAGAAGTCAACCCTTGTGAAACATCAGATCACACACTCAGAGGAGAAGCCTTTTGTGTGCAAGGACTGTGGACGAGGCTTTATCCAAAAGTCAACCTTCACTTTACACCAGAGGACACACTCAGAGGAGAAGCCTTATGGATGTCGGGAGTGTGGGCGAAGGTTTCGGGATAAGTCCTCCTATAACAAGCACCTGAGGGCACACTTGGGTGAGAAACGTTTTTTCTGCAGGGATTGTGGGCGAGGCTTTACCTTGAAGCCAAATCTCACCATACATCAGAGGACACACTCAGGAGAGAAGCCCTTCATGTGCAAGCAGTGTGAGAAAAGTTTTAGTTTGAAGGCAAATCTTCTTAGACATCAGTGGACACACTCGGGGGAAAGGCCATTTAATTGCAAGGATTGCGGGCGAGGCTTCATCCTAAAATCAACTCTCCTCTTCCACCAGAAGACACACTCAGGGGAGAAGCCTTTCATCTGTAGTGAATGTGGGCAAGGATTTATCTGGAAGTCAAATCTTGTGAAACACCAGCTTGCACATTCTGGCAAGCAGCCTTTTGTATGCAAGGAGTGTGGGCGAGGCTTCAACTGGAAGGGAAATCTCCTCACACACCAGAGGACACACTCAGGGGAGAAGCCCTTCGTGTGTAATGTGTGTGGGCAAGGCTTCAGCTGGAAGAGAAGTCTCACCAGACACCACTGGCGGATACACTCAAAGGAGAAGCCTTTTGTTTGCCAGGAGTGTAAGCGAGGCTATACCAGTAAGTCAGACCTCACTGTGCATGAAAGAATACACACAGGAGAGAGGCCTTATGAATGCCAAGAGTGTGGACGAAAGTTTAGCAATAAGTCATACTACAGTAAGCACTTAAAGAGACACTTACGTGAGAAGCGTTTTTGTACAGGGAGTGTGGGTGAGGCTTCATCTTGAAGTTATATCTCACCATCCATCAGAGGACACACTCAGGAGAGTAACTTTGCTTTGTTACAAGCTTTAGTTGAGGCTGCATAACTTGTTCGTGAAGATATAACAGAGGCAGACAGAATCCAGAGGGCTACAGAGAACCTGAATTCAACCCATGTGTCCCCAAGAGATTCAGAGAAAAGAGGTCAATGTTTAGGGAACAGAGATGCCAGTTGAGGGGAGGGCATTACCTGGGCTATTGGGGAAATGTGGTCTCTTTCCTACTGAGCACATATTCTTGTTGTATTTGTGCCAGGCTGTGCTTTCTAAGGACTGCTCTTAGCCAGTGACTGCAGAGCAGGGATACCAAGGCAGGCCTGTTACACTCTCCCCAACCTCCTTGGACTGCAAACAATCTAGGACACCTCCACCAAACCTCCTCTTGCACTTTCCCTCTGGCTTCCCTCCCAGCCTTCCTTGGTTTGGATGTTTTGTCCCCTCCTTAATTTATGTTGAAACTCTACATAAACTGTTTACTGTTGAAACAGTGTAAGTATTAGGAGGTGGGACCTTTGGGAAGTGATTAAGTCAAGTCACGAAGATAGAGCTTTGCGAATGGGATCAGGTGCCCTTATGAAAAGGCTTGATAGAGGGAGTTTGTCCTGTGGCCCTTCTATTTTCTGCTCTGTGAGGACACAATGCTCCTCCCTTCCAAAAGATGCAGCATGAAGGCATCATCTTGGAAACAGACATGAGCCCTCAACAGACAACTGCACCTACTGATGTTTTGATGTTGAACTTCCCAGCCTCCAGAACTCTGGGAAAATAAAGTCCTCTTTATACATTTCCTAGTCAGTGGTATTTTATTATAACAGCTCAAATAGACTAAGTAACTGCTCCCCTCATCATTCTCTCACAGTCATATCTGGAAATAAAATCTCTGTATATGCAGTCCCATATTGGTCTTTGCAGAGAACTCCCTCCAACACAGCTGATACCAAGAACAGTCTGACAAAACAAGTGGTAAAATAGGGATCTGGGGACCACTCACCTGCCTGGCAGGAGTAAAGCATGTTGGCTGGTGGGGCACAGGTAGGTGGTTAGCTGCAAAATATTTCACAGGTGATTTCCTGAGAAAATGCCTCAATGATAGAGAATGCTGTGGCAGATGTGATGATGCAGGCCTTTGAAAATGTAGGGAAAGTGCCTACAAAGAGCAGAGTAGACTGATTATCGCCGATCTGCATTACCACCTGCAGAAGGACCTTGAGAAATTGAAGACTTCATTCAGCCATTAGCAAACAGTTAATGGTTAAGTAAACCAGGACTCCCTGGTGAGTGCTTACAAGGCCTTTATCTTCTTGGATAGAAGGCAGAATTATTGCCCAAATATGTGGGCTGAAGGCCTGTAGCAGAGCTCTACAGATGTTGGAATGCTCAGCCAATGCATGTCTATTTTGTAGAGGTCAGACCCTTCGTAAGGAAAATCTGGGATCCTGAAAAATGACACCGGAACATCTCCATGGATGCCCAAGATTGCCTCTGCCATGCTCCCAGCCACAGACCATCTGGGTGTGTAGAGATGGCCCATCCTTCCTTAGGAATAGCATTTCCACCATTCATTACCACAGAACCTTCACAATTAAGGCCAGCTTAATGAGCATGTGCCCTACATAGCTGCACACAACCCTTGTCCAGCACAGGGAAGATACATGCAATATGCCTATCCTTTTGTAAATGGTATTTGTGATGCTTGCCCTTCAACTTCCATAACTTTCCTCATACTCATTTTGAGTTTCACTGCACATTGTGGGTTCACCAGAATTCTGTGCTCCTCTTCCATATTAAACACATTTACATCTGA	0.429634	0	0.081231	0.112768	0.021463	0.22766	0.132496	0.224216	0.108234	0.188191	0.625893	0.404032	0.28981
ENST00000252992	ENSG00000130695	CEP85	CEP85-201	coding	GCAACGGCCGTTAGAGGAGCTGAGGGAGGGAACCACCGCTCACCGCAGACGTGGTGGCTGCAGTCAGTCTTCCCGAGTGAGGGATTTCGCCGCCCGCTTTCAGGCCCGTTTGGCTTAAATAACTGTGATTGATGGCCATGCAGGAGAAATATCCAACTGAGGGGATCTCTCACGTCACTTCACCGAGTTCCGATGTGATTCAGAAGGGCAGTTCCCTGGGGACTGAATGGCAGACCCCAGTTATCTCGGAGCCCTTTCGGAGCCGCTTCAGCCGCTGTTCAAGTGTAGCCGACAGTGGGGACACAGCCATTGGTACATCATGCTCAGATATTGCGGAGGATTTTTGCAGCTCAAGTGGCAGTCCTCCTTTCCAGCCCATCAAAAGCCACGTAACCATTCCAACAGCCCATGTGATGCCTTCTACTTTAGGGACCTCTCCTGCCAAGCCAAATTCTACACCTGTTGGACCCTCTTCCTCTAAACTCCCTTTGTCAGGGTTGGCTGAAAGTGTGGGAATGACAAGAAATGGAGACCTCGGTGCAATGAAACATTCTCCAGGCCTATCTAGAGATCTCATGTATTTCTCTGGTGCTACTGGAGAAAATGGAATTGAGCAGTCCTGGTTTCCAGCAGTGGGCCATGAAAGACAAGAAGAGGCGAGGAAGTTTGATATTCCTAGCATGGAATCTACCCTCAATCAGTCGGCAATGATGGAGACACTTTATTCAGATCCTCACCACCGAGTCCGCTTCCACAACCCAAGAACCAGCACAAGTAAGGAGTTGTACAGAGTGTTGCCTGAGGCCAAGAAGGCACCGGGCAGCGGGGCAGTGTTTGAGCGGAATGGACCACATTCTAATAGCAGTGGGGTCCTCCCTTTGGGACTCCAGCCTGCTCCCGGGCTCTCCAAGCCTCTGCCCTCTCAGGTGTGGCAGCCGAGTCCTGACACTTGGCATCCCCGAGAGCAATCTTGTGAACTCAGCACTTGTCGGCAGCAGCTGGAATTGATTCGTTTACAGATGGAGCAAATGCAGCTTCAGAATGGAGCCATCTGCCACCATCCTGCTGCTTTTGGTCCTTCACTGCCCATCTTAGAGCCAGCACAGTGGATCAGCATCTTGAACAGTAATGAACACCTTCTGAAGGAAAAAGAGCTTCTCATTGACAAGCAGAGGAAACACATCTCTCAGCTGGAGCAGAAAGTGCGAGAGAGCGAACTGCAAGTCCACAGTGCCCTCTTGGGCCGCCCTGCCCCCTTTGGTGATGTCTGCTTGCTGAGGCTACAGGAATTGCAGCGAGAAAACACTTTCTTACGTGCACAGTTTGCACAGAAGACAGAAGCCTTGAGCAGAGAAAAGATTGACCTTGAAAAGAAACTCTCTGCTTCTGAAGTTGAAGTCCAGCTCATCAGAGAGTCGCTCAAAGTGGCGTTGCAGAAGCATTCTGAGGAAGTGAAGAAACAGGAAGAAAGGGTCAAAGGTCGTGATAAACATATCAATAATTTGAAAAAGAAATGCCAGAAGGAATCAGAGCAGAACCGGGAGAAGCAGCAGCGTATTGAGACCTTGGAGCGCTACCTGGCTGACCTGCCCACACTGGAAGACCATCAGAAGCAGAGCCAGCAGCTTAAGGATTCTGAGTTGAAGAGCACAGAGCTGCAGGAGAAAGTGACTGAGCTGGAGAGTTTGCTGGAGGAGACCCAGGCAATCTGCAGAGAGAAGGAGATTCAACTGGAAAGCCTGAGGCAGAGAGAAGCAGAATTCTCCTCCGCTGGACATAGCCTGCAAGATAAACAGTCTGTGGAGGAGACCAGTGGAGAAGGTCCAGAAGTGGAAATGGAGTCCTGGCAGAAGCGATACGATTCGCTCCAAAAGATTGTGGAGAAGCAGCAGCAGAAGATGGATCAGTTGCGCTCACAAGTACAGAGCCTAGAGCAGGAAGTGGCTCAAGAAGAAGGAACAAGCCAGGCCCTGAGAGAGGAGGCCCAGCGAAGGGATTCAGCCCTGCAGCAGCTGCGCACAGCCGTGAAGGAGCTTTCAGTGCAAAACCAGGACTTGATTGAGAAGAATCTGACACTCCAGGAACACCTGCGCCAGGCCCAACCAGGGTCTCCACCTTCACCAGACACGGCCCAGCTGGCACTTGAGCTGCACCAGGAGTTGGCCAGTTGCCTTCAAGATCTGCAGGCTGTCTGTAGCATTGTGACCCAGAGGGCCCAGGGCCATGACCCCAATCTCTCCCTGCTCCTGGGCATTCACTCAGCACAGCACCCAGAGACTCAGCTAGATTTGCAGAAGCCAGATGTGATCAAGAGGAAACTAGAAGAGGTTCAACAGCTGCGTCGTGACATTGAGGACTTAAGGACCACCATGTCAGACAGATATGCCCAGGACATGGGAGAAAACTGTGTCACACAGTGAGGAATTCTGGGGGATTCCCCCAGGGAGGAGCTGGGCTGCTGAGAGCCTAGTCCAGCAGGTTTCTGCCCTGACATTCTCTTGTCTGCTATTCCCAGAGAGGTCTCAGAGGGGAGGGGAGAGCCTGCATCTGGGGGCCAAGGGCTGATTAGGGAACTGTGTCCTACCCACACTGGCATGTTGGATTACGTTTGTCCTGTTAATTCACTCTAGACGGTGAGTTACTAATTAACTTTTGGCAGGTACAACAGATAAGTCCTCACAAACTGTTCCCAGCCCTAGGCTGACATGAGAGACGAACAGGCTGTCCACCTTTCTTCTCCATCCAATGGGATGGATCCATGTTCATTCCCACTTCACACCTTGGTCCTGCTGATTAGAGAGCTCATCAGAGGGGCCTGGAAAGGCTGAGCAAGTACCAGTGACAATGGCCATTTAAGAATTCTCAGGCCCCATGTGCCAGCCTTCTTGGGAACTGAGCTGGCTTTCTGGGTTTTCTCATGCCTGGTCTTACTGCTTCTTCCTCAGGGCTCTTGTTCTCCCAGAAGCCTCAGGGTAATGTGTTGGTTAGCACGTAACTACTAGGATTGGGGCCCTAGGGATTATAGCCAGGACTCTAATCTGCCTACCATGCCATTTAACAAGAGATCCCACTCTCCAGCTGCCTTGTGTCCCTAGGGTCCTGGCCATGTGTTTAGTGTGCTAAACTTTCTCCTTTGTTCTCAGGCCTTCCAGGTAGTCCCCTTCCTGGACTTAAGAGTGCAAACTCTTCTCTGTGGTTCTAGCCTTGGGCAGAATTATATCCCAGAGACCACAGAGCAACTGTCAAGCTGCTTACCCCCTCACCCAGGGCTACAGCCTGTGCCCAGCCCTCTAATTTGTGCCTCTCTTGTGTTGGGGGTGGTGGGGGTTATTCCTTTCCCTTTCCTGCTCTGGCCTCCTTGAAAGTTCAGAGTACCCAGTACAAGTCAGCTTTAAAGTACAGCTTTTAGTGTTTCCTGGGTTGTTTCTCTGGGGCTTTAGTGAGGGACCTTTGCCCTCTGGTTTTTCTTGCCTCCTGGTTTAGGGAGCATCTCACACTTGTTAGTATCTGGTTGTTGGGCCAGCCGTGCCTCCTCTAGATCTGGAGCCAGGCCAGGCAGGGGCCACGTGTGGGCCAGTCAGCCACTACAAGATTTTTGCTAAGCTTTGGGCTGTTGGCAGCATCTTGGACCTCATGCCTGGGCCTGAATGAGGCTCTTTCTTAAGTGTTTTTACAAGTTTGTGTTTTATTTATGGAGTGACTTATCCCTTCCATTCAGAGCAGCCCCACCCAGCCAGCCCTTCAGCCTCTGGGCTCCTGCTGCTTAAAGGCAGAGCCGCCTGGTTGGTCTCCACCCTGTGCATTGGGAGCCCAGCCACCATGCTGACGGGTATTTTTCCTCATAAAGTTTATAACCAGTTATTTATATGAATCTTTGTTATGTCCATTTGTTTGTATTGCGTATTTTGATTATAAAATAAAGTATCTTAACAGAC	0.577273	0	0	0	0	0	0	0	0	0	2.24566	2.69393	0
ENST00000252996	ENSG00000130699	TAF4	TAF4-201	coding	AGTCGGAACCTCCTCCTCGCCCAGGCGCGCTCGGCCCGAGCGGCGGCGGCGGCGGCGGCCGAGGAAAAAAGATGGCGGCGGGCTCGGATCTGCTGGACGAGGTCTTCTTCAACAGCGAGGTGGACGAGAAAGTGGTGAGCGACCTGGTGGGCTCGCTGGAGTCGCAGCTGGCGGCCAGCGCGGCCCACCACCACCACCTCGCGCCGCGCACGCCCGAGGTGCGGGCCGCGGCCGCCGGCGCGCTCGGGAACCATGTTGTGAGCGGCAGCCCGGCCGGAGCCGCGGGCGCAGGGCCGGCCGCCCCCGCCGAGGGCGCGCCCGGAGCGGCGCCGGAGCCGCCCCCCGCAGGTAGAGCGCGGCCGGGGGGCGGGGGGCCGCAGCGCCCGGGCCCCCCCTCACCGCGCCGCCCCCTTGTCCCCGCAGGGCCCGCGCCGCCCGCCGCGAAGCTGAGGCCGCCGCCCGAGGGCAGCGCGGGGTCCTGCGCCCCGGTGCCCGCCGCCGCCGCCGTCGCCGCGGGGCCCGAGCCCGCCCCCGCCGGCCCCGCCAAGCCCGCCGGCCCCGCCGCGCTGGCCGCCCGCGCCGGCCCCGGCCCCGGGCCCGGCCCCGGCCCCGGCCCCGGCCCTGGCCCTGGCAAGCCCGCCGGCCCCGGCGCCGCGCAAACTTTGAATGGGAGCGCCGCGCTGCTGAACTCGCACCACGCCGCCGCACCTGCTGTCAGCCTGGTCAACAACGGGCCCGCCGCGCTGCTGCCGCTGCCCAAGCCCGCCGCCCCCGGCACTGTCATCCAGACGCCCCCCTTCGTGGGCGCCGCCGCGCCCCCCGCGCCCGCCGCGCCCTCGCCCCCCGCCGCCCCCGCGCCCGCCGCCCCCGCCGCCGCCCCGCCCCCGCCACCCCCCGCGCCCGCCACTCTGGCCCGGCCGCCCGGCCACCCCGCCGGACCCCCGACCGCCGCGCCCGCCGTGCCGCCCCCCGCCGCCGCCCAGAACGGGGGCAGCGCCGGGGCAGCCCCCGCCCCCGCCCCGGCCGCCGGGGGCCCCGCGGGGGTCAGCGGCCAACCCGGGCCCGGCGCGGCGGCTGCGGCGCCGGCGCCGGGGGTCAAGGCCGAGTCGCCCAAGAGGGTGGTGCAGGCGGCGCCCCCGGCGGCGCAGACCCTGGCGGCCAGCGGCCCGGCCAGCACGGCGGCCAGCATGGTCATCGGGCCAACTATGCAAGGGGCGCTGCCCAGCCCGGCCGCCGTCCCGCCGCCCGCCCCCGGGACCCCCACCGGGCTGCCCAAAGGCGCGGCCGGCGCAGTGACCCAGAGCCTGTCCCGGACGCCCACGGCCACCACCAGCGGGATTCGGGCCACCCTGACGCCCACCGTGCTGGCCCCCCGCTTGCCGCAGCCGCCTCAGAACCCGACCAACATCCAGAACTTCCAGCTGCCCCCAGGAATGGTCCTCGTCCGAAGTGAGAATGGGCAGTTGTTAATGATTCCTCAGCAGGCCTTGGCCCAGATGCAGGCGCAGGCCCATGCCCAGCCTCAGACCACCATGGCGCCTCGCCCTGCCACCCCCACAAGTGCCCCTCCCGTCCAGATCTCCACCGTACAGGCACCTGGAACACCTATCATTGCACGGCAGGTGACCCCAACTACCATAATTAAGCAAGTGTCTCAGGCCCAGACAACGGTGCAGCCCAGTGCAACCCTGCAGCGCTCGCCCGGCGTCCAGCCTCAGCTCGTTCTGGGTGGCGCTGCCCAGACGGCTTCACTTGGGACGGCGACGGCTGTTCAGACGGGGACTCCTCAGCGCACGGTACCAGGGGCGACCACCACTTCCTCAGCTGCCACGGAAACTATGGAAAACGTGAAGAAATGTAAAAATTTCCTATCTACGTTAATAAAACTGGCTTCATCTGGCAAGCAGTCTACAGAGACAGCAGCTAATGTGAAAGAGCTCGTGCAGAATTTACTGGATGGAAAAATAGAAGCAGAAGATTTCACAAGCAGGTTATACCGAGAACTTAATTCTTCACCTCAACCTTACCTTGTGCCTTTCCTGAAGAGGAGCTTACCCGCCTTGAGACAGCTGACCCCCGACTCCGCGGCCTTCATCCAGCAGAGCCAGCAGCAGCCGCCACCGCCCACCTCGCAGGCCACCACTGCGCTCACGGCCGTGGTGCTGAGTAGCTCGGTCCAGCGCACGGCCGGGAAGACGGCGGCCACCGTGACCAGTGCCCTCCAGCCCCCTGTGCTCAGCCTCACGCAGCCCACGCAGGTCGGCGTCGGCAAGCAGGGGCAACCCACACCGCTGGTCATCCAGCAGCCTCCGAAGCCAGGAGCCCTGATCCGGCCCCCGCAGGTGACGTTGACGCAGACACCCATGGTCGCCCTGCGGCAGCCTCACAACCGGATCATGCTCACCACGCCTCAGCAGATCCAGCTGAACCCACTGCAGCCAGTCCCTGTGGTGAAACCCGCCGTGTTACCTGGAACCAAAGCCCTTTCTGCTGTCTCGGCACAAGCAGCTGCTGCACAGAAAAATAAACTCAAGGAGCCTGGGGGAGGTTCGTTTCGGGACGATGATGACATTAATGATGTTGCATCGATGGCTGGAGTAAACTTGTCAGAAGAAAGTGCAAGAATATTAGCCACGAACTCTGAATTGGTGGGCACGCTAACGCGGTCCTGTAAAGATGAAACCTTCCTCCTCCAAGCGCCTTTGCAGAGAAGAATATTAGAAATAGGTAAAAAACATGGTATAACGGAATTACATCCAGATGTAGTAAGTTATGTATCACATGCCACGCAACAAAGGCTACAGAATCTTGTAGAGAAAATATCAGAAACAGCTCAGCAGAAGAACTTTTCTTACAAGGATGACGACAGATATGAGCAGGCGAGTGACGTCCGGGCACAGCTCAAGTTTTTTGAACAGCTTGATCAAATCGAAAAGCAGAGGAAGGATGAGCAGGAGCGGGAGATCCTGATGAGGGCAGCAAAGTCTCGGTCAAGACAAGAAGATCCAGAACAGTTAAGGCTGAAACAGAAGGCAAAGGAGATGCAGCAACAGGAACTGGCACAAATGAGACAGCGGGACGCCAACCTCACAGCACTAGCAGCGATCGGGCCCAGGAAAAAGAGGAAAGTGGACTGTCCGGGGCCGGGCTCAGGAGCAGAGGGGTCGGGCCCCGGCTCAGTGGTCCCAGGCAGCTCGGGTGTCGGAACCCCCAGACAGTTCACGCGACAAAGAATCACGCGGGTCAACCTCAGGGACCTCATATTTTGTTTAGAAAATGAACGTGAGACAAGCCATTCACTGCTGCTCTACAAAGCATTCCTTAAGTGACACAGGAGGACGCCTGGGGACTTTTTATATATTTGCAGATTACGCCTTTTTGTAACGAGCAAATGGGATATTGTTTAAAAAACAGCCACCTCTTTACAATGGAACAGTTTTATATTCCTGTTTCTAAATCAGCTCTTCAGTGTGAAAGAAAACACGTTTCTGTAACAGAGAGAACACAAAGGCCTGTGGATACTCTTAAAGGACAATTAAATCTTAACTCATCTTGATTGAGTGGCCTTCCTGCCAAACAAGCCATATATAAAGACTGATGGAATCGTTAGCAAATAATTAGCTGCCCTCTGTCAACTCATAGCAGTTTCTGCATTATTTGTGCATTTTGGTTTAGTTCTACCTAACTTACTATGTAGGTGTATGTCTACAGCCGATGACCTCATTTCGTTTATTTTATTTTTGTAATAGTCAGTTGGCAAAGCAAACTGATTTTTTAGACTATTTATCTTCCTTCCCTTCCCCTCCCACCCCGCTCTCCTCTCTGCCCCCTGCCCTCCCCTCCCCTCCCTTCCCCTCCACTCCGCTGAGAATCCTGGAGGAATACACAATTCATCGTTGCACCCCCACCTCAGAGTGTAATCGCATTTCTGCTTGGTAGAGGCCGAGCCCAGCAAAGGTGGCTCCTTCTGAATGTGTGGTCAGCATCTGTACAAATGCATTTTATTTGCTATAGTTTGTAAAGCTGTAAAGTTAAAAGAGATGAAAACCTTTTCAGCATAAATATATTTTACTTGCACTGTGTTTTTTAGCTAAAAGTGAAAACCTAGATTAAATAAAATCAAAGTTGAGAAGAATCATCAAAAGACTGTTTCTCGGTGTGAATCAAGTGTTGAAAAATGGTTGGTGTATTTTGTCAGTAATTGTACATAACTTTTGGCACATGACATAGAAATGGCTATGTAAACTATAATTATTTTGCTAAGAGACTGTATGCAAGCCTTGGGCCGACTTTACAGACGTCCAGAGCAAAGCCCCTTCTTTGTACCTATTTTTTTATTACAAATATACTAATTGGTTCTTTCTATTTTCAGAGGTTATTGTATGAAATTGTCTATTGATAGTACTTTTATGACTGTAAATACTCTGGCTTTCTCCGTGTGAATTCTCACATTAGACTTTAATTCGAGCGCGTGTGAACTGAACGCTGATCAGTATTTTTTATCAACACCTGAGAACTGTTACACCTTTTATTTTGTCTTTTAGGAAATCCCTGTCTTTCCATTTTTTCATGTAAATTTTGCACAGTTACTTGTTCATATGTAAATATTTTACTTTCAGAAATGAAGTTTTTAATTGCTATTGTTTTATATAGGATTGAAAGAAAATTAACTCCTTTATTAAAAACAAATTTATCTGTA	0.724299	9.04837	12.2633	10.0282	12.2284	11.0063	11.3637	13.5592	9.96415	9.16468	6.8376	9.10606	7.44381
ENST00000253003	ENSG00000130706	ADRM1	ADRM1-201	coding	GAGGAAGAGCGAGCCCGGACGGCGCCTCTCGAACGAGTGTGGGCGCGAGGCAGGATGACGACCTCAGGCGCGCTCTTTCCAAGCCTGGTGCCAGGCTCTCGGGGCGCCTCCAACAAGTACTTGGTGGAGTTTCGGGCGGGAAAGATGTCCCTGAAGGGGACCACCGTGACTCCGGATAAGCGGAAAGGGCTGGTGTACATTCAGCAGACGGACGACTCGCTTATTCACTTCTGCTGGAAGGACAGGACGTCCGGGAACGTGGAAGACGACTTGATCATCTTCCCTGACGACTGTGAGTTCAAGCGGGTGCCGCAGTGCCCCAGCGGGAGGGTCTACGTGCTGAAGTTCAAGGCAGGGTCCAAGCGGCTTTTCTTCTGGATGCAGGAACCCAAGACAGACCAGGATGAGGAGCATTGCCGGAAAGTCAACGAGTATCTGAACAACCCCCCGATGCCTGGGGCGCTGGGGGCCAGCGGAAGCAGCGGCCACGAACTCTCTGCGCTAGGCGGTGAGGGTGGCCTGCAGAGCCTGCTGGGAAACATGAGCCACAGCCAGCTCATGCAGCTCATCGGACCAGCCGGCCTTGGAGGACTGGGTGGGCTGGGGGCCCTGACTGGACCTGGCCTGGCCAGCTTACTGGGGAGCAGTGGGCCTCCAGGGAGCAGCTCCTCCTCCAGCTCCCGGAGCCAGTCGGCAGCGGTCACCCCGTCATCCACCACCTCTTCCACCCGTGCCACCCCAGCCCCTTCTGCTCCAGCAGCTGCCTCAGCAACTAGCCCGAGCCCCGCGCCCAGTTCCGGGAATGGAGCCAGCACAGCAGCCAGCCCGACCCAGCCCATCCAGCTGAGCGACCTCCAGAGCATCCTGGCCACGATGAACGTACCAGCCGGGCCAGCAGGCGGCCAGCAAGTGGACCTGGCCAGTGTGCTGACGCCGGAGATAATGGCTCCCATCCTCGCCAACGCGGATGTCCAGGAGCGCCTGCTTCCCTACTTGCCATCTGGGGAGTCGCTGCCGCAGACCGCGGATGAGATCCAGAATACCCTGACCTCGCCCCAGTTCCAGCAGGCCCTGGGCATGTTCAGCGCAGCCTTGGCCTCGGGGCAGCTGGGCCCCCTCATGTGCCAGTTCGGTCTGCCTGCAGAGGCTGTGGAGGCCGCCAACAAGGGCGATGTGGAAGCGTTTGCCAAAGCCATGCAGAACAACGCCAAGCCCGAGCAGAAAGAGGGCGACACGAAGGACAAGAAGGACGAAGAGGAGGACATGAGCCTGGACTGAGCCACGCGCCGTCCTCCGAGGAACTGGGCGCTTGCAGTGCGTTGCACACCCTCACCTCCCACCCACTGATTATTAATAAAGTCTTTTCTTTTACCTGCCAA	0.832311	181.909	192.941	171.995	198.658	138.6	157.163	180.506	120.417	118.041	106.267	110.316	129.489
ENST00000253024	ENSG00000130726	TRIM28	TRIM28-201	coding	AGTGACGCAGAGGCTGGAGACGACTCTACGGCGGCGAAGAGACGCGGGTTGAGGAAGAGGGACGGATTGCCCATGCGCTTGGGCGCACAGCGGCCCGCTTCTGTGTGGTCTGGAGGTGGAGCTGAGAGGGGAATCACACTCTATAAAGGTTCGCATACCCCACTGGCGGATTCAATTGCGGCAGTGACGTCACAGAGGCCCCGCCCCGCCCCCACAAGAGCCCCACCGACGTGGGGTTGGCGGTGGTGGAAGGACTAGGAGTTGGCGCGTGCGTACTGGCGGCCTCTCCCGCACCGACCGGCCTGGGCCCCGCCCCCGGGCGTGAGGCGCCCAATGCGCGTGCGCGGCGGCGTCGGCGCCAGTTATTTCTGTCCCGCCCCCCGGCCTCGGCTCTTTCTGCGAGCGGGCGCGCGGGCGAGCGGTTGTGCTTGTGCTTGTGGCGCGTGGTGCGGGTTTCGGCGGCGGCTGAGGAAGAAGCGCGGGCGGCGCCTTCGGGAGGCGAGCAGGCAGCAGTTGGCCGTGCCGTAGCAGCGTCCCGCGCGCGGCGGGCAGCGGCCCAGGAGGCGCGTGGCGGCGCTCGGCCTCGCGGCGGCGGCGGCGGCAGCGGCCCAGCAGTTGGCGGCGAGCGCGTCTGCGCCTGCGCGGCGGGCCCCGCGCCCCTCCTCCCCCCCTGGGCGCCCCCGGCGGCGTGTGAATGGCGGCCTCCGCGGCGGCAGCCTCGGCAGCAGCGGCCTCGGCCGCCTCTGGCAGCCCGGGCCCGGGCGAGGGCTCCGCTGGCGGCGAAAAGCGCTCCACCGCCCCTTCGGCCGCAGCCTCGGCCTCTGCCTCAGCCGCGGCGTCGTCGCCCGCGGGGGGCGGCGCCGAGGCGCTGGAGCTGCTGGAGCACTGCGGCGTGTGCAGAGAGCGCCTGCGACCCGAGAGGGAGCCCCGCCTGCTGCCCTGTTTGCACTCGGCCTGTAGTGCCTGCTTAGGGCCCGCGGCCCCCGCCGCCGCCAACAGCTCGGGGGACGGCGGGGCGGCGGGCGACGGCACCGTGGTGGACTGTCCCGTGTGCAAGCAACAGTGCTTCTCCAAAGACATCGTGGAGAATTATTTCATGCGTGATAGTGGCAGCAAGGCTGCCACCGACGCCCAGGATGCGAACCAGTGCTGCACTAGCTGTGAGGATAATGCCCCAGCCACCAGCTACTGTGTGGAGTGCTCGGAGCCTCTGTGTGAGACCTGTGTAGAGGCGCACCAGCGGGTGAAGTACACCAAGGACCATACTGTGCGCTCTACTGGGCCAGCCAAGTCTCGGGATGGTGAACGTACTGTCTATTGCAACGTACACAAGCATGAACCCCTTGTGCTGTTTTGTGAGAGCTGTGATACTCTCACCTGCCGAGACTGCCAGCTCAATGCCCACAAGGACCACCAGTACCAGTTCTTAGAGGATGCAGTGAGGAACCAGCGCAAGCTCCTGGCCTCACTGGTGAAGCGCCTTGGGGACAAACATGCAACATTGCAGAAGAGCACCAAGGAGGTTCGCAGCTCAATCCGCCAGGTGTCTGACGTACAGAAGCGTGTGCAAGTGGATGTCAAGATGGCCATCCTGCAGATCATGAAGGAGCTGAATAAGCGGGGCCGTGTGCTGGTCAATGATGCCCAGAAGGTGACTGAGGGGCAGCAGGAGCGCCTGGAGCGGCAGCACTGGACCATGACCAAGATCCAGAAGCACCAGGAGCACATTCTGCGCTTTGCCTCTTGGGCTCTGGAGAGTGACAACAACACAGCCCTTTTGCTTTCTAAGAAGTTGATCTACTTCCAGCTGCACCGGGCCCTCAAGATGATTGTGGATCCCGTGGAGCCACATGGCGAGATGAAGTTTCAGTGGGACCTCAATGCCTGGACCAAGAGTGCCGAGGCCTTTGGCAAGATTGTGGCAGAGCGTCCTGGCACTAACTCAACAGGCCCTGCACCCATGGCCCCTCCAAGAGCCCCAGGGCCCCTGAGCAAGCAGGGCTCTGGCAGCAGCCAGCCCATGGAGGTGCAGGAAGGCTATGGCTTTGGGTCAGGAGATGATCCCTACTCAAGTGCAGAGCCCCATGTGTCAGGTGTGAAACGGTCCCGCTCAGGTGAGGGCGAGGTGAGCGGCCTTATGCGCAAGGTGCCACGAGTGAGCCTTGAACGCCTGGACCTGGACCTCACAGCTGACAGCCAGCCACCCGTCTTCAAGGTCTTCCCAGGCAGTACCACTGAGGACTACAACCTTATTGTTATTGAACGTGGCGCTGCCGCTGCAGCTACCGGCCAGCCAGGGACTGCGCCTGCAGGAACCCCTGGTGCCCCACCCCTGGCTGGCATGGCCATTGTCAAGGAGGAGGAGACGGAGGCTGCCATTGGAGCCCCTCCTACTGCCACTGAGGGCCCTGAGACCAAACCTGTGCTTATGGCTCTTGCGGAGGGTCCTGGTGCTGAGGGTCCCCGCCTGGCCTCACCTAGTGGCAGCACCAGCTCAGGGCTGGAGGTGGTGGCTCCTGAGGGTACCTCAGCCCCAGGTGGTGGCCCGGGAACCCTGGATGACAGTGCCACCATTTGCCGTGTCTGCCAGAAGCCAGGCGATCTGGTTATGTGCAACCAGTGTGAGTTTTGTTTCCACCTGGACTGTCACCTGCCGGCCCTGCAGGATGTACCAGGGGAGGAGTGGAGCTGCTCACTCTGCCATGTGCTCCCTGACCTGAAGGAGGAGGATGGCAGCCTCAGCCTGGATGGTGCAGACAGCACTGGCGTGGTGGCCAAGCTCTCACCAGCCAACCAGCGGAAATGTGAGCGTGTACTGCTGGCCCTATTCTGTCACGAACCCTGCCGCCCCCTGCATCAGCTGGCTACCGACTCCACCTTCTCCCTGGACCAGCCCGGTGGCACCCTGGATCTGACCCTGATCCGTGCCCGCCTCCAGGAGAAGTTGTCACCTCCCTACAGCTCCCCACAGGAGTTTGCCCAGGATGTGGGCCGCATGTTCAAGCAATTCAACAAGTTAACTGAGGACAAGGCAGACGTGCAGTCCATCATCGGCCTGCAGCGCTTCTTCGAGACGCGCATGAACGAGGCCTTCGGTGACACCAAGTTCTCTGCTGTGCTGGTGGAGCCCCCGCCGATGAGCCTGCCTGGTGCTGGCCTGAGTTCCCAGGAGCTGTCTGGTGGCCCTGGTGATGGCCCCTGAGGCTGGAGCCCCCATGGCCAGCCCAGCCTGGCTCTGTTCTCTGTCCTGTCACCCCATCCCCACTCCCCTGGTGGCCTGACTCCCACTCCCTGGTGGCCCCATCCCCCAGTTCCTCACGATATGGTTTTTACTTCTGTGGATTTAATAAAAACTTCACCAGTT	0.647789	66.0942	76.8296	71.6891	64.7654	49.3738	63.7405	154.413	117.016	71.7254	91.2613	106.398	73.4403
ENST00000253039	ENSG00000130741	EIF2S3	EIF2S3-201	coding	CTCTTTTGGCAACATGGCGGGCGGAGAAGCTGGAGTGACTCTAGGGCAGCCGCATCTTTCGCGTCAGGATCTCACCACCTTGGATGTTACCAAGTTGACGCCACTTTCACACGAAGTTATCAGCAGACAAGCCACAATTAACATAGGTACAATTGGTCATGTAGCTCATGGGAAATCCACAGTCGTCAAAGCTATTTCTGGAGTTCATACTGTCAGGTTCAAAAATGAACTAGAAAGAAATATTACAATCAAGCTTGGATATGCTAATGCTAAGATTTATAAGCTTGATGACCCAAGTTGCCCTCGGCCAGAATGTTATAGATCTTGTGGGAGCAGTACACCTGACGAGTTTCCTACGGACATTCCAGGGACCAAAGGGAACTTCAAATTAGTCAGACATGTTTCCTTTGTTGACTGTCCTGGCCACGATATTTTGATGGCTACTATGCTGAACGGTGCAGCAGTGATGGATGCAGCTCTTCTGTTGATAGCTGGTAATGAATCTTGCCCTCAGCCTCAGACATCGGAACACCTGGCTGCTATAGAGATCATGAAACTGAAGCATATTTTGATTCTACAAAATAAAATTGATTTGGTAAAAGAAAGTCAGGCTAAAGAACAATACGAGCAGATCCTTGCATTTGTCCAAGGTACAGTAGCAGAGGGAGCTCCCATTATTCCAATTTCAGCTCAGCTGAAATACAATATTGAAGTTGTTTGTGAGTACATAGTAAAGAAAATTCCAGTACCCCCAAGAGACTTTACTTCAGAGCCCCGGCTTATTGTTATTAGATCTTTTGATGTCAACAAACCTGGCTGTGAAGTTGATGACCTTAAGGGAGGTGTAGCTGGTGGTAGTATCCTAAAAGGAGTATTAAAGGTGGGCCAGGAGATAGAAGTAAGACCTGGTATTGTTTCCAAAGATAGTGAAGGAAAACTCATGTGTAAACCAATCTTTTCCAAAATTGTATCACTTTTTGCGGAGCATAATGATCTGCAATATGCTGCTCCAGGCGGTCTTATTGGAGTTGGAACAAAAATTGACCCCACTTTGTGCCGGGCTGACAGAATGGTGGGGCAAGTACTTGGTGCAGTCGGAGCTTTACCTGAGATATTCACAGAATTGGAAATTTCCTATTTCCTGCTTAGACGGCTTCTAGGTGTACGCACTGAAGGAGACAAGAAAGCAGCAAAGGTTCAAAAGCTGTCTAAGAATGAAGTGCTCATGGTGAACATAGGATCCCTGTCAACAGGAGGGAGAGTTAGTGCTGTCAAGGCCGATTTGGGTAAAATTGTTTTGACCAATCCAGTGTGCACAGAGGTAGGAGAAAAAATTGCCCTTAGCCGAAGAGTTGAAAAACACTGGCGTTTAATTGGTTGGGGTCAGATAAGAAGAGGAGTGACAATCAAGCCAACAGTAGATGATGACTGAAGAATACCAGTTAAATAATACATTCGGATGGATTTGGAAGTTGGAATTCCTCTTAACAACCAAGGGGTTTATTTTCAAAGCAATATTGGGGAATTGATTTCACAGTTCGTTACCTTAGTAGGTAACGGTAAGGTTATTCTCTTTTTTTTTTTTTTTTTTTTTGGTTATGAAAACTTAGGGACTAAAATTAATATAAAAATTGGCATAATGTTGGATTGAATCTACATTTTGGCAGAAGTTAAACATTCCCACATAATGTCAAAATTATACATCATGCAGTTCTGTTTTTTTGTTTGTTTTATTTTGTTTTGTTTTTGAGTCTGGCTCTGTCACCCAGGCTGGAGTGCAGTGGCGTGATCTGCAACCTCTGCCCCCCGGGTTCAAGCGATTCTCCTGCCTCAGCCTCCCGAGTAGCTGAGATTACAGGTGCGCGCCACCACACTTGGCTAATTTTTGTATTATTAGTAGAGACGGGGTTTCAGCATGTTGGCTAGGCCGGTCTCTCCTGACCTCAGGGTGATCAGCCCACCTCGGCCTCACAAAGTGCTGGGATTACAGGCGTGAGCCACCTTGCCCAGCCCACATCATACAGTTTGAAATGAAACTTTGCCACAACCAGCCTTTGCTGTAGCACACACATATATCACTGAACCTGTTTGAAATAAAGTTTTTTTTCTTTTTCATGATTCGTCTTTGAGTACCTCCAGGCTGAAAGACTGTTGTACCAGTAAAAACTTAAAGGCACAAATTCTCCTTGAAGACCTTCTCCCTTTTATGTGGCCCCATATTTTATGTTGCTTTATCTTTGAAATTTTGCATGAAAAGGAAATGAATGGATTCGAATGAAATTGTCCTTTAGAGCATGATTACTTGTTCCCATGGACAAATATTTTTCTCCCCTTGCTCTTCCTGGCCTGAAACACGGGAAACCAGAGTCAAAAGTTATCTCCCTCTCCCTGTGATGCCTTGAGATTTTTTTCTGCGTTGTTTAATGCCTGAAATCCAAGTCTTCCTCCATGGGAAAATACTGTTATACCAAATAATTCTAGATGAGTAACAAAGATCTTTTTAGGCCTTCATTTTATGTTTTTTCTTAACTGTTATATTATGATTGTGACATAGATTATACTACTACTAATTTTTGGATGTTTCAAAAGGTCAAGAAGTAAAAGATGTTAGAAAGCAATGAGTGAGTCCTTTTGATTTTTAACTTATTCCCCATGTCCCTATACTTCGTGTGCTTTTCCTTTTTTTTTTTGAGACGGAGGCTCACTCCGTCACCTAGGCTAGAGTACAGTGGCACGATCTTGGCTCGCTGCAACCTCTGCCTCCCTGATTCAAGTGATTCTCGTGCTTCAGCCTCCCATGTAGCTGATATTACAGGCACTTGCCACCATACCCGGCTAATTTTTGTATTTTTAGTAGAGATGGGGTTTCACCATGTTGCCCAGGCTGGTCTTGAACTCCTAACCTCAGGTGATCCGCCCGCCTCTGCCTTCCAAAGTGCTGGGATTACAGGCGTGAGCCACTCTGCCCGGCTTATTTTTCTTTATGTTTTTGCTTCGTAAGAGGTTCTGTTGAGCAGTGATTTGCAACTCTTGCTGACGTTGCTGGGGAAGCTTTAAAAAAAAAAAAGATGCCCCACAGAGATTCTGATTTTAATTGTTCTGATTTAATTGGCTTGGAGTAGAATTCAGGCATTGATATCTTTAAAAACTCCCCAGTGTTGAGAAACAAATTTAGAGAGTTGAGAAGTAGGTATATTAAATTACAGAATCTTACTGAGTTTTGGTAGACTGATAATACAATTTGCTTTGCTTTTCTTAAATTTGCATTGAGATGGGATTTGAAGCATATTGTGCTCTTGTGAATGTTGAAGTTGCATTGTAGAAGTTTAGAAGCTCTGGCTATGGGTTGCCTAAATTGATGTTTTGAGGAAGCATATTAATGTTATAAACTTCGCTGACTTTGAAGGTTGTGTTGTAGCATGAGGAACACAAATAAAACAATTCTAAATCAAACTAA	0.398649	6.54823	6.80586	7.00591	10.7514	0	4.83422	13.0478	0	0	11.53	7.65937	9.14498
ENST00000253063	ENSG00000130766	SESN2	SESN2-201	coding	GCTGGCAGTTCCGCGGCGGGGATGCTGAGGAGCGCTGGGTCCGGGAGCAGCCCTGGCCCCTGCGGACTTCCGAGGCCGTGAAAACCCCTGCGCTGCGGCCCTTCCCAGGCCCCCGAGGCCGTTCGCCGTTCCCGAAGCCCGACTGGGGGAAGAGTCCAGCACCAAAGCGGCCGTTCTCGGATTCCGGAGCGTTCTGGAGCCCCGAGAGACGCCCCGGGGTTCTAGAAGCTCCCCGGCGGCGCCCAGTCCCGGCTTCATTCGGGCGTCCCTCCGAAACCCACTCGGGTGCACGGGTCGTCGGCGAGCCGCGACCGGGTCCTGGCGCGCACCATGATCGTGGCGGACTCCGAGTGCCGCGCAGAGCTCAAGGACTACCTGCGGTTCGCCCCGGGCGGCGTCGGCGACTCGGGCCCCGGAGAGGAGCAGAGGGAGAGCCGGGCTCGGCGAGGCCCTCGAGGGCCCAGCGCCTTCATCCCCGTGGAGGAGGTCCTTCGGGAGGGGGCTGAGAGCCTCGAGCAGCACCTGGGGCTGGAGGCACTGATGTCCTCTGGGCGAGTAGACAACCTGGCAGTGGTGATGGGCCTGCACCCTGACTACTTTACCAGCTTCTGGCGCCTGCACTACCTGCTGCTGCACACGGATGGTCCCTTGGCCAGCTCCTGGCGCCACTACATTGCCATCATGGCTGCCGCCCGCCATCAGTGTTCTTACCTGGTAGGCTCCCACATGGCCGAGTTTCTGCAGACTGGTGGTGACCCTGAGTGGCTGCTGGGCCTCCACCGGGCCCCCGAGAAGCTGCGCAAACTCAGCGAGATCAACAAGTTGCTGGCGCATCGGCCATGGCTCATCACCAAGGAACACATCCAGGCCTTGCTGAAGACCGGCGAGCACACTTGGTCCCTGGCCGAGCTCATTCAGGCTCTGGTCCTGCTCACCCACTGCCACTCGCTCTCCTCCTTCGTGTTTGGCTGTGGCATCCTCCCTGAGGGGGATGCAGATGGCAGCCCTGCCCCCCAGGCACCTACACCCCCTAGTGAACAGAGCAGCCCCCCAAGCAGGGACCCGTTGAACAACTCTGGGGGCTTTGAGTCTGCCCGCGACGTGGAGGCGCTGATGGAGCGCATGCAGCAGCTGCAGGAGAGCCTGCTGCGGGATGAGGGGACGTCCCAGGAGGAGATGGAGAGCCGCTTTGAGCTGGAGAAGTCAGAGAGCCTGCTGGTGACCCCCTCAGCTGACATCCTGGAGCCCTCTCCACACCCAGACATGCTGTGCTTTGTGGAAGACCCTACTTTCGGATATGAGGACTTCACTCGGAGAGGGGCTCAGGCACCCCCTACCTTCCGGGCCCAGGATTATACCTGGGAAGACCATGGCTACTCGCTGATCCAGCGGCTTTACCCTGAGGGTGGGCAGCTGCTGGATGAGAAGTTCCAGGCAGCCTATAGCCTCACCTACAATACCATCGCCATGCACAGTGGTGTGGACACCTCCGTGCTCCGCAGGGCCATCTGGAACTATATCCACTGCGTCTTTGGCATCAGATATGATGACTATGATTATGGGGAGGTGAACCAGCTCCTGGAGCGGAACCTCAAGGTCTATATCAAGACAGTGGCCTGCTACCCAGAGAAGACCACCCGAAGAATGTACAACCTCTTCTGGAGGCACTTCCGCCACTCAGAGAAGGTCCACGTGAACTTGCTGCTCCTGGAGGCGCGCATGCAAGCCGCTCTGCTGTACGCCCTCCGTGCCATCACCCGCTACATGACCTGACTCCTGAGCAGGACCTGGGCCCGGTTCAGCTCCCCACAAGGACTTCTCTGTCTGGAGACAGCCCCAGACCCTTTTGTGTCCCATGCCCACCCTCCCCACGCTGCAGTGGGCTTGTGTGTGATGTGCAGTCCCGAAGCCACACCCTCCCTTTTCCTCACTGGAATGGACAGTTCATTGCACTGACTCTGGGATCTCAGCCCTGCTCCTGGGAGCTGGAAGAGCACTTGGAGATCCTAAGGGACCACACCCTTCCTCCTTCCCCTGCCCACAGAGGCAGAGGGCACAGGAAAGAAGCCGGGCCAAGCTCGGAATTAATGTGCCACAAGTGTTGTGGCCTTCCTGAACTGGGAAGTCCCTGGCTGGCCCCCGGGGGAGAGGGGCAAATGCCTCCGGGACTGACACTCCAGGCAGCTTTGCCTTCTCTCCCCTGTCATTTCCAGATTTCATTACCTCCTACTTGCCATTCACCCATCAATGTGAAAGTCAGGGTCACAGCTGGTCTGTGTGTCCAGTTCCCTAAAAGCCTGTTCTGTTGGGCAGCCTGAGGCTGTTGCCCGAATCCTAGTTCAGTTTTTTGACTTCCTTTGCCCTTTTTCCCTTTTCTCCATGCTTAATGGTGTGAGGCGTCAGGAGAGAGGCCAAGTACATAAAAAAAAAAAAAGCAGATTATCTCTAGAGAGTTTGAGCCTTTGCTGGTCACATTGCCTTCTGAAGAGGAGGGAGTATTAGATTATAAATCCTCTTTATTTTGGTCCTTTATGCTTGAGGTTCCAACCTGGAGCCACAGTGTGTGAGAGGAGGAGGAGAGGGAGAATTCTGTTCTCCCAGAGCTGCACCTGCCTCGCAGAGGCCAGCACCCCACTCTCCTGCCTCCAGTGGCCCTGCCGCAGATGTCTCCCAAAAAGTTGAGCCTTTCTAGATGGCTTAGGTGGCACCATGGCTCAGCAGGAGGGGCGGGAGGCACCAGGGTTCTTGTTTGGACCCTGCCCCTGGGCCATGGCCAGGTGACCATGGCTACATTGCCAAACCTCTGACTGCCACAGCTGCAGACTGAGAGGGTGGGTCTGAGTCCCCACAATGTCTGAAGCTGCCCCTGGGATTCTCAGGCCAACCTGCCAACAGCAAGCGGATTTTCTTGCAAGATCAGGGACCCCATTTCTGCAGCCAGTGTCTCCTGGGTGCCTTCTGAGGACTCCCACCCCCATCCCAGTATCTCATCTGTCCCCTCTCCTGGGGCTTAAGTGGGTTGCTTCCAGGCAGAAGCAGCCAAGGACCGATTCCAGGCACTTTCTGTAGCAAATGACTGTGAATTACGACTTCTCTTGCCCTTCTTCTAGCAGTCTGTGCCTCCTCTCTGACCAGTTTGGAGGGCACTGAAGAAAGGCAAGGGCCGTGCTGCTGCTGGGCGGGGCAGGAGAGGAGCCTGGCCAGTGTGCCACATTAAATACCCGTGCAGGCGCGGAGAAGCAACCGGCACCCCCTTCCGGCCTGAAAGCCCTCCCTGCAAGAAGGTGTGCAGGAGAGAAGAGGCCCCGGCATGGGGATCTGGGTTCTAGAGGGCATGTGATGACTGTAAATGTTCACTGGGTGGGTAGGGAGTGGTATCCAGTGTTCAAGTGCAGAAATCTTTGGCTTTGCTACCAGTTCCATATGATGAGAAATAAACGTTCGCTGAGGTTTTGTTTCATA	0.452403	10.7804	13.2587	10.2473	10.189	12.9186	13.8396	6.39563	5.2588	14.5831	3.57289	3.48652	12.7577
ENST00000253083	ENSG00000130787	HIP1R	HIP1R-201	coding	GCGGTGGCCTCGCGGTGCCTAGGCTGGGGCTGCCGGACCGTGAGGCTGTGAGTCGCGCGGACGGAGCCGGACAAAAGCGGGCGGCGGCGGCAGGATGAACAGCATCAAGAACGTGCCGGCGCGGGTGCTGAGCCGCAGGCCGGGCCACAGCCTGGAGGCCGAGCGCGAGCAGTTCGACAAGACCCAGGCCATCAGCATCAGCAAAGCCATCAACACCCAGGAGGCCCCCGTGAAGGAGAAGCACGCCCGGCGCATCATTCTGGGCACACACCACGAGAAGGGGGCTTTCACCTTCTGGTCCTACGCCATTGGGCTGCCGCTGCCCAGCAGCTCCATTCTCAGCTGGAAGTTCTGCCACGTCCTCCACAAGGTCCTTCGAGACGGGCACCCCAATGTGCTGCATGACTGCCAGCGGTACCGCAGCAACATCCGGGAGATTGGAGACCTGTGGGGACATTTGCATGACCGCTACGGACAGCTGGTGAATGTCTACACCAAGCTGCTGCTGACCAAGATCTCCTTCCACCTCAAGCATCCCCAGTTTCCCGCGGGCCTGGAGGTGACAGATGAGGTACTGGAGAAGGCAGCTGGGACCGATGTCAACAACATCTTCCAGCTCACTGTGGAGATGTTTGATTACATGGATTGTGAGCTGAAGCTTTCTGAATCAGTTTTCCGACAGCTCAACACGGCCATCGCCGTATCCCAGATGTCCTCAGGCCAGTGCCGCCTGGCCCCCCTCATCCAGGTCATCCAGGACTGCAGCCACCTCTACCACTACACGGTCAAGCTCCTGTTCAAGCTACACTCTTGTCTCCCTGCGGACACCCTGCAAGGCCACAGGGACCGGTTCCACGAGCAGTTTCACAGCCTCAGGAACTTCTTCCGCAGAGCCTCCGACATGCTGTACTTCAAGCGGCTCATCCAGATCCCCCGGCTGCCCGAGGGACCCCCTAACTTCCTGCGGGCCTCAGCCCTGGCTGAGCACATCAAGCCGGTGGTGGTGATCCCCGAGGAGGCCCCGGAAGATGAGGAGCCGGAGAATCTCATTGAGATCAGCACAGGGCCCCCCGCGGGGGAGCCAGTGGTGGTGGCTGACCTCTTCGATCAGACGTTTGGACCCCCCAATGGGTCTGTGAAGGACGACAGGGACCTCCAGATTGAGAGCTTGAAGAGAGAGGTGGAAATGCTCCGCTCTGAACTGGAGAAGATCAAGCTGGAGGCCCAGCGGTACATCGCGCAGCTGAAGAGCCAGGTGAATGCACTGGAGGGTGAGCTGGAGGAGCAGCGGAAGCAGAAGCAGAAGGCCCTGGTGGATAATGAGCAGCTCCGCCACGAGCTGGCCCAGCTGAGGGCTGCCCAGCTGGAGGGCGAGCGGAGCCAGGGCCTGCGTGAGGAGGCTGAGAGGAAGGCCAGTGCCACGGAGGCGCGCTACAACAAGCTGAAGGAAAAGCACAGTGAGCTCGTCCATGTGCACGCGGAGCTGCTCAGAAAGAACGCGGACACAGCCAAGCAGCTGACGGTGACGCAGCAAAGCCAGGAGGAGGTGGCGCGGGTGAAGGAGCAGCTGGCCTTCCAGGTGGAGCAGGTGAAGCGGGAGTCGGAGTTGAAGCTAGAGGAGAAGAGCGACCAGCTGGAGAAGCTCAAGAGGGAGCTGGAGGCCAAGGCCGGAGAGCTGGCCCGCGCGCAGGAGGCCCTGAGCCACACAGAGCAGAGCAAGTCGGAGCTGAGCTCACGGCTGGACACGCTGAGTGCGGAGAAGGATGCTCTGAGTGGAGCTGTGCGGCAGCGGGAGGCAGACCTGCTGGCGGCGCAGAGCCTGGTGCGCGAGACAGAGGCGGCGCTGAGCCGGGAGCAGCAGCGCAGCTCCCAGGAGCAGGGCGAGTTGCAGGGCCGGCTGGCAGAGAGGGAGTCTCAGGAGCAGGGGCTGCGGCAGAGGCTGCTGGACGAGCAGTTCGCAGTGTTGCGGGGCGCTGCTGCCGAGGCCGCGGGCATCCTGCAGGATGCCGTGAGCAAGCTGGACGACCCCCTGCACCTGCGCTGTACCAGCTCCCCAGACTACCTGGTGAGCAGGGCCCAGGAGGCCTTGGATGCCGTGAGCACCCTGGAGGAGGGCCACGCCCAGTACCTGACCTCCTTGGCAGACGCCTCCGCCCTGGTGGCAGCTCTGACCCGCTTCTCCCACCTGGCTGCGGATACCATCATCAATGGCGGTGCCACCTCGCACCTGGCTCCCACCGACCCTGCCGACCGCCTCATAGACACCTGCAGGGAGTGCGGGGCCCGGGCTCTGGAGCTCATGGGGCAGCTGCAGGACCAGCAGGCTCTGCGGCACATGCAGGCCAGCCTGGTGCGGACACCCCTGCAGGGCATCCTTCAGCTGGGCCAGGAACTGAAACCCAAGAGCCTAGATGTGCGGCAGGAGGAGCTGGGGGCCGTGGTCGACAAGGAGATGGCGGCCACATCCGCAGCCATTGAAGATGCTGTGCGGAGGATTGAGGACATGATGAACCAGGCACGCCACGCCAGCTCGGGGGTGAAGCTGGAGGTGAACGAGAGGATCCTCAACTCCTGCACAGACCTGATGAAGGCTATCCGGCTCCTGGTGACGACATCCACTAGCCTGCAGAAGGAGATCGTGGAGAGCGGCAGGGGGGCAGCCACGCAGCAGGAATTTTACGCCAAGAACTCGCGCTGGACCGAAGGCCTCATCTCGGCCTCCAAGGCTGTGGGCTGGGGAGCCACACAGCTGGTGGAGGCAGCTGACAAGGTGGTGCTTCACACGGGCAAGTATGAGGAGCTCATCGTCTGCTCCCACGAGATCGCAGCCAGCACGGCCCAGCTGGTGGCGGCCTCCAAGGTGAAGGCCAACAAGCACAGCCCCCACCTGAGCCGCCTGCAGGAATGTTCTCGCACAGTCAATGAGAGGGCTGCCAATGTGGTGGCCTCCACCAAGTCAGGCCAGGAGCAGATTGAGGACAGAGACACCATGGATTTCTCCGGCCTGTCCCTCATCAAGCTGAAGAAGCAGGAGATGGAGACCCAGGTGCGTGTCCTGGAGCTGGAGAAGACGCTGGAGGCTGAACGCATGCGGCTGGGGGAGTTGCGGAAGCAACACTACGTGCTGGCTGGGGCATCAGGCAGCCCTGGAGAGGAGGTGGCCATCCGGCCCAGCACTGCCCCCCGAAGTGTAACCACCAAGAAACCACCCCTGGCCCAGAAGCCCAGCGTGGCCCCCAGACAGGACCACCAGCTTGACAAAAAGGATGGCATCTACCCAGCTCAACTCGTGAACTACTAGGCCCCCCAGGGGTCCAGCAGGGTGGCTGGTGACAGGCCTGGGCCTCTGCAACTGCCCTGACAGGACCGAGAGGCCTTGCCCCTCCACCTGGTGCCCAAGCCTCCCGCCCCACCGTCTGGATCAATGTCCTCAAGGCCCCTGGCCCTTACTGAGCCTGCAGGGTCCTGGGCCATGTGGGTGGTGCTTCTGGATGTGAGTCTCTTATTTATCTGCAGAAGGAACTTTGGGGTGCAGCCAGGACCCGGTAGGCCTGAGCCTCAACTCTTCAGAAAATAGTGTTTTTAATATTCCTCTTCAGAAAATAGTGTTTTTAATATTCCGAGCTAGAGCTCTTCTTCCTACGTTTGTAGTCAGCACACTGGGAAACCGGGCCAGCGTGGGGCTCCCTGCCTTCTGGACTCCTGAAGGTCGTGGATGGATGGAAGGCACACAGCCCGTGCCGGCTGATGGGACGAGGGTCAGGCATCCTGTCTGTGGCCTTCTGGGGCACCGATTCTACCAGGCCCTCCAGCTGCGTGGTCTCCGCAGACCAGGCTCTGTGTGGGCTAGAGGAATGTCGCCCATTACTCCTCAGGCCTGGCCCTCGGGCCTCCGTGATGGGAGCCCCCCAGGAGGGGTCAGATGCTGGAAGGGGCCGCTTTCTGGGGAGTGAGGTGAGACATAGCGGCCCGGGCGCTGCCTTCACTCCTGGAGTGAGTTTCCATTTCCAGCTGGAATCTGCAGCCACCCCCATTTCCTGTTTTCCATTCCCCCGTTCTGGCCGCGCCCCACTGCCCACCTGAAGGGGTGGTTTCCAGCCCTCCGGAGAGTGGGCTTGGCCCTAGGCCCTCCAGCTCAGCCAGAAAAAGCCCAGAAACCCAGGTGCTGGACCAGGGCCCTCAGGGAGGGGACCCTGCGGCTAGAGTGGGCTAGGCCCTGGCTTTGCCCGTCAGATTTGAACGAATGTGTGTCCCTTGAGCCCAAGGAGAGCGGCAGGAGGGGTGGGACCAGGCTGGGAGGACAGAGCCAGCAGCTGCCATGCCCTCCTGCTCCCCCCACCCCAGCCCTAGCCCTTTAGCCTTTCACCCTGTGCTCTGGAAAGGCTACCAAATACTGGCCAAGGTCAGGAGGAGCAAAAATGAGCCAGCACCAGCGCCTTGGCTTTGTGTTAGCATTTCCTCCTGAAGTGTTCTGTTGGCAATAAAATGCACTTTGACTGTTTGTTGTCA	0.638374	5.57794	6.27607	4.96904	5.75066	4.63441	4.83565	11.0032	6.90051	8.29028	5.50519	4.86069	6.45652
ENST00000253099	ENSG00000105364	MRPL4	MRPL4-201	coding	AGTGGCCTTGACCTCCCGCGGCGTGGGAGGCTGCGCGGCGATGCTGCAGTTCGTCCGGGCCGGGGCGCGGGCCTGGCTTCGGCCTACCGGCAGCCAGGGCCTGAGTTCCCTGGCGGAAGAGGCAGCGCGTGCGACCGAGAACCCGGAGCAGGTGGCGAGCGAGGGTCTCCCGGAGCCCGTGCTGCGCAAAGTCGAGCTCCCGGTACCCACTCATCGACGCCCAGTGCAGGCCTGGGTCGAGTCCTTGCGGGGCTTCGAGCAGGAGCGCGTGGGCCTGGCCGACCTGCACCCCGATGTTTTCGCCACCGCGCCCAGGCTGGACATACTGCACCAGGTTGCTATGTGGCAGAAGAACTTCAAGAGAATTAGCTATGCCAAGACCAAGACGAGAGCCGAGGTGCGGGGCGGTGGCCGGAAGCCTTGGCCGCAGAAAGGCACTGGGCGGGCCCGGCATGGCAGCATCCGCTCTCCGCTCTGGCGAGGAGGAGGTGTTGCCCATGGCCCCCGGGGCCCCACAAGTTACTACTACATGCTGCCCATGAAGGTGCGGGCGCTGGGTCTCAAAGTGGCACTGACCGTCAAGCTGGCCCAGGACGACCTGCACATCATGGACTCCCTAGAGCTGCCCACCGGAGACCCACAGTACCTGACAGAGCTGGCGCACTACCGCCGCTGGGGGGACTCCGTACTCCTCGTGGACTTAACACACGAGGAGATGCCACAGAGCATCGTGGAGGCCACCTCTAGGCTTAAGACCTTCAACTTGATCCCGGCTGTTGGCCTAAATGTGCACAGCATGCTCAAGCACCAGACGCTGGTCCTGACGCTGCCCACCGTCGCCTTCCTGGAGGACAAGCTGCTCTGGCAGGACTCACGTTACAGACCCCTCTACCCCTTCAGCCTGCCCTACAGCGACTTCCCCCGACCCCTACCCCACGCTACCCAGGGCCCAGCGGCCACCCCGTACCACTGTTGATGTGAAGCACCTCTTCTGAGCCAGGCCGAGCCCCTGGCCGACTTGGGAGCCTCAGGCCCACGCCCACCCTTCGAGGAAGGTGTCACCTGGACCCCTTCATTCCACGGAGGAAGCTGAGGCCACAGGGAGCGGCCATCGCCATTGGGAAGGGGCGACTCCACGGAAAGCCCAGACGGGCTTCTGCATCCATTCCCTCTTTTTGTTTTTAAAATAAATTGTATTTTTGAATCAAGGAGGATAAA	0.76601	80.9249	87.8186	81.0684	71.1682	53.3425	69.6583	85.2632	60.3425	39.4003	51.1638	56.4516	44.5069
ENST00000253107	ENSG00000130810	PPAN	PPAN-201	coding	GGACGCAGGAGGCCTCGTGGAGGACACAGCAGCATGGGACAGTCAGGGAGGTCCCGGCACCAGAAGCGCGCCCGCGCCCAGGCGCAGCTCCGCAACCTCGAGGCCTATGCCGCGAACCCGCACTCGTTCGTGTTCACGCGAGGCTGCACGGGTCGCAACATCCGGCAGCTCAGCCTGGACGTGCGGCGGGTCATGGAGCCGCTCACTGCCAGCCGTCTGCAGGTTCGTAAGAAGAACTCGCTGAAGGACTGCGTGGCAGTGGCTGGGCCCCTCGGGGTCACACACTTTCTGATCCTGAGCAAAACAGAGACCAATGTCTACTTTAAGCTGATGCGCCTCCCAGGAGGCCCCACCTTGACCTTCCAGGTCAAGAAGTACTCGCTGGTGCGTGATGTGGTCTCCTCACTGCGCCGGCACCGCATGCACGAGCAGCAGTTTGCCCACCCACCCCTCCTGGTACTCAACAGCTTTGGCCCCCATGGTATGCATGTGAAGCTCATGGCCACCATGTTCCAGAACCTGTTCCCCTCCATCAACGTGCACAAGGTGAACCTGAACACCATCAAGCGCTGCCTCCTCATCGACTACAACCCCGACTCCCAGGAGCTGGACTTCCGCCACTATAGCATCAAAGTTGTTCCTGTGGGCGCGAGTCGCGGGATGAAGAAGCTGCTCCAGGAGAAGTTCCCCAACATGAGCCGCCTGCAGGACATCAGCGAGCTGCTGGCCACGGGCGCGGGGCTGTCGGAGAGCGAGGCAGAGCCTGACGGCGACCACAACATCACAGAGCTGCCTCAGGCTGTCGCTGGCCGTGGCAACATGCGGGCCCAGCAGAGTGCAGTGCGGCTCACCGAGATCGGCCCGCGGATGACACTGCAGCTCATCAAGGTCCAGGAGGGCGTCGGGGAGGGCAAAGTGATGTTCCACAGTTTTGTGAGCAAGACGGAGGAGGAGCTGCAGGCCATCCTGGAAGCCAAGGAGAAGAAGCTGCGGCTGAAGGCGCAGAGGCAGGCCCAGCAGGCCCAGAATGTGCAGCGCAAGCAGGAGCAGCGGGAGGCCCACAGAAAGAAGAGCCTGGAGGGCATGAAGAAGGCACGGGTCGGGGGTAGTGATGAAGAGGCCTCTGGGATCCCTTCAAGGACGGCGAGCCTGGAGTTGGGTGAGGACGATGATGAACAGGAAGATGATGACATCGAGTATTTCTGCCAGGCGGTGGGCGAGGCGCCCAGTGAGGACCTGTTCCCCGAGGCCAAGCAGAAACGGCTTGCCAAGTCTCCAGGGCGGAAGCGGAAGCGGTGGGAAATGGATCGAGGCAGGGGTCGCCTTTGTGACCAGAAGTTTCCCAAGACCAAGGACAAGTCCCAGGGAGCCCAGGCCAGGCGGGGGCCCAGAGGGGCTTCCCGGGATGGTGGGCGAGGCCGGGGCCGGGGCCGCCCAGGGAAGAGAGTGGCCTGAGCCCAAGCCGCACCGGAGCAGCGGCTGGATTGAACGCCCCAGATTGGGGCCCGAGATGTGGCCCTCGGTTTCCTTTCATAAAGGAGTTGTGTCCCCAGCCCTTCCACTCCAGTAAAGAACTGAATTGGCCAGGGGTCCACGTCAGCGTTTGGGATGGGGGATTCTGGAGCCATACAAAGCAACCCAGAGAGTCCTGGGCCGGCCACACCCGAGAGTCCCTCCCACCTGGTTTCTTCCTGGAAGCTGGGTCTCTCCCCTACCCTGCACGGGGTTGGTTTCATTGGTGGCAGCAGCAGCCATGAGTGGCCCCTCCCCCCAGTCCCACCAAAGAGCCGTGCAAGCAGACAGGTCACACTTTCAGCAGATGAGCTTGAACCTCAGGAGGGTTGTGGCACAATGAGGAAGGAAACGTGGGTGGAAAGGCACGCTGGCCTGCTCTGCTGGCTGGGCCAGTAACTGGGGATGGGGCTGGGGCAGGGCCCACTAAGCCACTGGTGACTGGGGGAGGGGCTGGGGAACTGGGTAGCAGACACAGGCTGAGGATCGGCACGGGAGCATGGCAGCCAACGTCTCGGGTAAGGAGAAGGCATGTTGGCTGTCTCTGGGGGTCTGCAGATTGTCAGGAGGTGGGGGTAGTGGGTATTGGTAAAACACCTAGGTCTGGGGCTGGGCACGGTGGCTCACGCCTGTAATCCCAGCACTTTGGGAGGTCGAGGGGGGTGGAACACGAGGTCAGGGGTTCGAGACCACCCTGACCAACAAGGAGAAACCCCGTCTCTACTAAAAATAAAAAAATTAGCTGGGCCTGGTGGCACATGCCTGTAATCCCAGCTACTCGGGAGGCTGA	0.516376	28.2018	34.0136	27.9936	33.0282	34.1764	32.4896	32.4859	22.3547	26.4976	15.4926	16.1306	13.9755
ENST00000253108	ENSG00000130811	EIF3G	EIF3G-201	coding	CTCTGGCCGGGCTTGGGCTGCGTGGAGAATACTTTTTGCGATGCCTACTGGAGACTTTGATTCGAAGCCCAGTTGGGCCGACCAGGTGGAGGAGGAGGGGGAGGACGACAAATGTGTCACCAGCGAGCTCCTCAAGGGGATCCCTCTGGCCACAGGTGACACCAGCCCAGAGCCAGAGCTACTGCCGGGAGCTCCACTGCCGCCTCCCAAGGAGGTCATCAACGGAAACATAAAGACAGTGACAGAGTACAAGATAGATGAGGATGGCAAGAAGTTCAAGATTGTCCGCACCTTCAGGATTGAGACCCGGAAGGCTTCAAAGGCTGTCGCAAGGAGGAAGAACTGGAAGAAGTTCGGGAACTCAGAGTTTGACCCCCCCGGACCCAATGTGGCCACCACCACTGTCAGTGACGATGTCTCTATGACGTTCATCACCAGCAAAGAGGACCTGAACTGCCAGGAGGAGGAGGACCCTATGAACAAACTCAAGGGCCAGAAGATCGTGTCCTGCCGCATCTGCAAGGGCGACCACTGGACCACCCGCTGCCCCTACAAGGATACGCTGGGGCCCATGCAGAAGGAGCTGGCCGAGCAGCTGGGCCTGTCTACTGGCGAGAAGGAGAAGCTGCCGGGAGAGCTAGAGCCGGTGCAGGCCACGCAGAACAAGACAGGGAAGTATGTGCCGCCGAGCCTGCGCGACGGGGCCAGCCGCCGCGGGGAGTCCATGCAGCCCAACCGCAGAGCCGACGACAACGCCACCATCCGTGTCACCAACTTGTCAGAGGACACGCGTGAGACCGACCTGCAGGAGCTCTTCCGGCCTTTCGGCTCCATCTCCCGCATCTACCTGGCTAAGGACAAGACCACTGGCCAATCCAAGGGCTTTGCCTTCATCAGCTTCCACCGCCGCGAGGATGCTGCGCGTGCCATTGCCGGGGTGTCCGGCTTTGGCTACGACCACCTCATCCTCAACGTCGAGTGGGCCAAGCCGTCCACCAACTAAGCCAGCTGCCACTGTGTACTCGGTCCGGGACCCTTGGCGACAGAAGACAGCCTCCGAGAGCGCGGGCTCCAAGGGCAATAAAGCAGCTCCACTCTCTCTA	0.820513	178.705	187.115	171.183	195.849	171.943	172.334	188.766	124.836	127.913	106.11	113.723	101.262
ENST00000253122	ENSG00000130821	SLC6A8	SLC6A8-201	coding	GAAGAGAGGGATAGTCGGAGCGAGGTGGCGAGTCGCTGAGCCCGCCGCGGCCCCGAGAGCGGCTGCAGCCGCCGCCGCCGGGAAGGAGAGGGCGAGGCGCGCCCGAGCCGCCGCCGCCGCCGCCACCGCCGCCGCCGCCACCACCGCCACCGGAGTCGCGGGCCAGCCGGGCAGCCTCCGCGGGCCCCGGCCGGGGCGGGGGGCGCGGGCCACAGGCCCCTGCTCCGGCCGCCGCTTGCAGACCGCGGGCGCCGATGTCGCCCGCGCCCCGCTAGGCTGAGCCTCGGGTCGGGCGAGGAGCCGCCGCAGCCGCCGCCGCCCGAGCCGCGGGCAGGAGCCTCGGGAGCCGCCGCCGCCGCCGCCGCCGCCCGGCCGGGCCCCGCCGCCGCCCGCGCGCCCCCGGGCCCCCGACACACATGAGATTCTTCAGGCTCACTTTCAAGTGCTTCGTGGACTGCTTCTGACTGCGCCGCCCGCGCCCCGCACCCCGCCGCCCGCCCGCCGCCCCGTCCCCCGGCCCGGCCGCCCCCCGGCCCCCGGCCGGCCCGCGCCCTCGGGGCCCTCCCCGGTGCCGCCGGTGCCCCCCGCCTGACCGCCGCCCCCCGTGAGGCGCCGCGACCCCGGCCCGGCCGTGCGGCCCGCCGAGGCCATGGCGAAGAAGAGCGCCGAGAACGGCATCTATAGCGTGTCCGGCGACGAGAAGAAGGGCCCCCTCATCGCGCCCGGGCCCGACGGGGCCCCGGCCAAGGGCGACGGCCCCGTGGGCCTGGGGACACCCGGCGGCCGCCTGGCCGTGCCGCCGCGCGAGACCTGGACGCGCCAGATGGACTTCATCATGTCGTGCGTGGGCTTCGCCGTGGGCTTGGGCAACGTGTGGCGCTTCCCCTACCTGTGCTACAAGAACGGCGGAGGTGTGTTCCTTATTCCCTACGTCCTGATCGCCCTGGTTGGAGGAATCCCCATTTTCTTCTTAGAGATCTCGCTGGGCCAGTTCATGAAGGCCGGCAGCATCAATGTCTGGAACATCTGTCCCCTGTTCAAAGGCCTGGGCTACGCCTCCATGGTGATCGTCTTCTACTGCAACACCTACTACATCATGGTGCTGGCCTGGGGCTTCTATTACCTGGTCAAGTCCTTTACCACCACGCTGCCCTGGGCCACATGTGGCCACACCTGGAACACTCCCGACTGCGTGGAGATCTTCCGCCATGAAGACTGTGCCAATGCCAGCCTGGCCAACCTCACCTGTGACCAGCTTGCTGACCGCCGGTCCCCTGTCATCGAGTTCTGGGAGAACAAAGTCTTGAGGCTGTCTGGGGGACTGGAGGTGCCAGGGGCCCTCAACTGGGAGGTGACCCTTTGTCTGCTGGCCTGCTGGGTGCTGGTCTACTTCTGTGTCTGGAAGGGGGTCAAATCCACGGGAAAGATCGTGTACTTCACTGCTACATTCCCCTACGTGGTCCTGGTCGTGCTGCTGGTGCGTGGAGTGCTGCTGCCTGGCGCCCTGGATGGCATCATTTACTATCTCAAGCCTGACTGGTCAAAGCTGGGGTCCCCTCAGGTGTGGATAGATGCGGGGACCCAGATTTTCTTTTCTTACGCCATTGGCCTGGGGGCCCTCACAGCCCTGGGCAGCTACAACCGCTTCAACAACAACTGCTACAAGGACGCCATCATCCTGGCTCTCATCAACAGTGGGACCAGCTTCTTTGCTGGCTTCGTGGTCTTCTCCATCCTGGGCTTCATGGCTGCAGAGCAGGGCGTGCACATCTCCAAGGTGGCAGAGTCAGGGCCGGGCCTGGCCTTCATCGCCTACCCGCGGGCTGTCACGCTGATGCCAGTGGCCCCACTCTGGGCTGCCCTGTTCTTCTTCATGCTGTTGCTGCTTGGTCTCGACAGCCAGTTTGTAGGTGTGGAGGGCTTCATCACCGGCCTCCTCGACCTCCTCCCGGCCTCCTACTACTTCCGTTTCCAAAGGGAGATCTCTGTGGCCCTCTGTTGTGCCCTCTGCTTTGTCATCGATCTCTCCATGGTGACTGATGGCGGGATGTACGTCTTCCAGCTGTTTGACTACTACTCGGCCAGCGGCACCACCCTGCTCTGGCAGGCCTTTTGGGAGTGCGTGGTGGTGGCCTGGGTGTACGGAGCTGACCGCTTCATGGACGACATTGCCTGTATGATCGGGTACCGACCTTGCCCCTGGATGAAATGGTGCTGGTCCTTCTTCACCCCGCTGGTCTGCATGGGCATCTTCATCTTCAACGTTGTGTACTACGAGCCGCTGGTCTACAACAACACCTACGTGTACCCGTGGTGGGGTGAGGCCATGGGCTGGGCCTTCGCCCTGTCCTCCATGCTGTGCGTGCCGCTGCACCTCCTGGGCTGCCTCCTCAGGGCCAAGGGCACCATGGCTGAGCGCTGGCAGCACCTGACCCAGCCCATCTGGGGCCTCCACCACTTGGAGTACCGAGCTCAGGACGCAGATGTCAGGGGCCTGACCACCCTGACCCCAGTGTCCGAGAGCAGCAAGGTCGTCGTGGTGGAGAGTGTCATGTGACAACTCAGCTCACATCACCAGCTCACCTCTGGTAGCCATAGCAGCCCCTGCTTCAGCCCCACCGCACCCCTCCAGGGGGCCTGCCTTTCCCTGACACTTTTGGGGTCTGCCTGGGGGAGGAGGGGAGAAAGCACCATGAGTGCTCACTAAAACAACTTTTTCCATTTTTAATAAAACGCCAAAAATATCACAACCCACCAAAAATAGATGCCTCTCCCCCTCCAGCCCTAGCCGAGCTGGTCCTAGGCCCCGCCTAGTGCCCCACCCCCACCCACAGTGCTGCACTCCTCCTGCCCCTGCCACGCCCACCCCCTGCCCACCTCTCCAGGCTCTGCTCTGCAGCACACCCGTGGGTGACCCCTCACCCCAGAAGCAGCAGTGGCAGCTTGGGAAATGTGAGGAAGGGAAGGAGGGAGAGACGGGAGGGAGGAGAGAGAGGAGAAGGGAGGCAGGGGAGGGGCAGCAGAACCAAGGCAAATATTTCAGCTGGGCTATACCCCTCTCCCCATCCCTGTTATAGAAGCTTAGAGAGCCAGCCAGCAATGGAACCTTCTGGTTCCTGCGCCAATCGCCACCAGTATCAATTGTGTGAGCTTGGGTGCGAGTGCACGCGTGCGTGAGTACGGAGAGTATATATAGATCTCTATCTCTTAGCAAAGGTGAATGCCAGATGTAAATGGCGCCTCTGGGCAAAGGAGGCTTGTATTTTGCACATTTTATAAAAACTTGAGAGAATGAGATTTCTGCTTGTATATTTCTAAAAAGAGGAAGGAGCCCAAACCATCCTCTCCTTACCACTCCCATCCCTGTGAGCCCTACCTTACCCCTCTGCCCCTAGCCAAGGAGTGTGAATTTATAGATCTAACTTTCATAGGCAAAACAAAAGCTTCGAGCTGTTGCGTGTGTGAGTCTGTTGTGTGGATGTGCGTGTGTGGTCCCCAGCCCCAGACTGGATTGGAAAAGTGCATGGTGGGGGCCTCGGGGCTGTCCCCACGCTGTCCCTTTGCCACAAGTCTGTGGGGCAAGAGGCTGCAATATTCCGTCCTGGGTGTCTGGGCTGCTAACCTGGCCTGCTCAGGCTTCCCACCCTGTGCGGGGCACACCCCCAGGAAGGGACCCTGGACACGGCTCCCACGTCCAGGCTTAAGGTGGATGCACTTCCCGCACCTCCAGTCTTCTGTGTAGCAGCTTTAACCCACGTTTGTCTGTCACGTCCAGTCCCGAGACGGCTGAGTGACCCCAAGAAAGGCTTCCCCGACACCCAGACAGAGGCTGCAGGGCTGGGGCTGGGTGAGGGTGGCGGGCCTGCGGGGACATTCTACTGTGCTAAAAAGCCACTGCAGACATAGCAATAAAAACATGTCATTTTCCAAA	0.583104	20.5534	27.3837	21.8244	27.1609	23.3334	27.6627	32.5538	24.1865	18.1872	17.2751	18.3883	12.5817
ENST00000253144	ENSG00000130844	ZNF331	ZNF331-201	coding	GGGGCACAGTCCAATGAGGAGCGAGCCGGGTGGCCGGCTGAGGGGCGTGCTTCATGCTCGCGGGATTTTTAAAAATGGTTTCTCCTGGATCTTATCCCAACTGCGCCTGAGACCTTGTTTCACCTCCTGATGTGCTGGGTGTGGTTAGGCCTCGAGCCGGGAGCTATTTGCCTCCCAGGAGGAAGCCAGGGCAGGGTTCCGCGGGGAATGGCGGTGAGGGAGCCACTCGGGACGCGGAGGCCCTAAAATGAAGAAGCTTCGGCCTGAGGCTTCGGGAGCGGCGAGCAGGGAAGTGGGAGTGTGTGTGAGTGTGTGTGTGTGTGTGTGTGTGTGTGTGTGAATAAGCCAGAGGCTGCCTGGTGGGGCCCCGCCGTGGCCCAGTGACTGAGATAATTGTCTTCGTCTGTGGGGTAATGCGAACAAGCCCCGTTCCCCTAAGCCGTGATGCATGCGGGGTTGACGCGGCCGGGCTCTGTCCCCATAAACTGTGACACAGGTGTGTGTAGACGTCTATGAGGGCCATAGCGCCGGGCTGTAAGGGCATCTGTAGGGGTGACGCAGCCGGGCTGTGTCTCTGCACCTCCGTTCTGTGCGAGGTCAATGCTGGTGGGGTCTGCAGAGGTGGCACGGCCAGGACGGGTCTCCGTGTCTCTGAAATGTGCCTTTGCACTTCTGTCAGGTTGACAGGGACAGGCAGTGTCCCTCTGGTGTGAGCGTCTGTGGGTGTGAAAGGGCCAGCGAGTGTGCGGCTGTGACTGGTCGGGATCGGGCCTGGGTGCATGGCCTTTTGAGTGAGCACAGGTGTGTGCGACCATGTCACCTGTCTTTCTAGTGTCTCCGTTGCTTCCTGTGCCTTGGCCTTCCAGCCATGTGGTACCTGCTAGGGAGCAGTGGTCCCAAAGTGACGTGAGAGGCTCTACGCTATTGTGAAAATGACCAAGAAGAAGGCTTCACAAGTCACGAGATGGCAGTTTTGGAGCCAGAAGTGCTCTCCGTGCACACTACCTGGACGACAAGAGGAAGTAACCTCAAGAATAGAATTCCTTTTGGGGAAGAAAGAGCTGGCCTTCAGGAAAAGCATCCCGGAGGAGGAAGAAGAAGTGTTATATGTCCTAAAGTAAGGTTTCAGGCCAGCATCCTTCAGAAAAAGCATCCCCGAGGAGGAAGACGAATCGTTAAACATCTGAAAGGGTCAGGCCAGCATCCTTCAGAAAAAGCATCCCCGAGGAGGAAGACGAATCGTTAAACATCTTAGGTCAGCTCTAGCCTCTCGGAATTTGTCTTCTTCAGTGGAAACCCCGAGAAGACTGATCAGTTCTTCAGTTCTAAAACAATGGCCCAGGGTTTGGTGACGTTCGCCGACGTAGCCATAGACTTTTCTCAGGAGGAGTGGGCCTGTCTGAACTCTGCTCAGAGGGACCTGTACTGGGACGTGATGCTGGAGAACTACAGTAACTTGGTCTCACTGGATTTGGAGTCAGCATATGAAAATAAGAGTTTACCTACAGAAAAAAACATTCATGAAATAAGGGCTTCCAAAAGGAATTCAGATAGAAGAAGTAAATCCCTTGGCCGTAACTGGATATGTGAAGGTACGCTTGAAAGACCACAGCGCTCCAGAGGGAGGTATGTCAATCAGATGATCATCAATTATGTCAAAAGACCTGCTACTAGAGAAGGCACCCCTCCTAGAACACATCAGAGACATCATAAGGAGAATTCCTTTGAATGTAAGGACTGTGGGAAGGCCTTTAGTCGTGGCTATCAACTTAGTCAACATCAGAAAATCCATACTGGTGAGAAACCTTATGAATGTAAAGAATGTAAGAAGGCCTTCCGTTGGGGCAATCAGCTTACTCAACATCAAAAAATTCATACTGGGGAGAAGCCCTACGAATGTAAAGACTGTGGGAAGGCTTTTCGATGGGGCTCAAGCCTCGTTATTCATAAGAGGATTCATACTGGTGAAAAACCCTATGAATGTAAAGACTGTGGAAAGGCCTTTCGGCGTGGTGATGAGCTCACTCAGCACCAGAGATTCCACACTGGGGAGAAAGACTACGAATGCAAAGACTGTGGGAAGACCTTTAGCCGTGTGTATAAACTTATTCAGCACAAGAGAATTCATAGTGGGGAGAAGCCTTACGAGTGTAAAGACTGTGGGAAGGCTTTTATTTGTGGTTCAAGCCTCATTCAGCATAAAAGAATTCACACAGGTGAGAAACCCTATGAATGTCAAGAATGTGGGAAGGCCTTTACTCGAGTCAATTACCTTACTCAGCATCAGAAGATCCACACCGGTGAGAAGCCTCACGAATGTAAGGAGTGTGGGAAGGCCTTTCGCTGGGGTTCGAGCCTCGTTAAGCACGAGAGGATACATACGGGCGAGAAGCCGTACAAGTGCACAGAATGTGGGAAGGCCTTCAATTGTGGCTATCACCTCACTCAGCACGAGAGAATCCACACAGGCGAAACCCCGTATAAATGTAAGGAGTGTGGGAAGGCTTTCATTTATGGATCGAGCCTCGTGAAACATGAGAGAATTCATACCGGGGTGAAACCCTATGGGTGTACAGAATGTGGGAAGAGCTTTAGTCACGGCCATCAGCTTACACAACATCAGAAAACGCACAGTGGGGCGAAATCCTACGAATGTAAGGAGTGCGGGAAGGCATGTAACCACCTAAACCATCTCCGAGAACATCAGAGGATCCACAACAGTTGAAGAGCCTTTTGAACGCAGTAGCCCGCTCGTATCTATGGTTTCGCTTTCCACAGTTTGTTACCTGCAGTCAACTGCAGTTCAAAAATATTAAATGGAAAATTCCAGAAATAAAGAATTTTAAGTCTCAAATGGTGTGCCCTTCTGAGTAGCGTGATGAAATCTCTCGCTGTCCGGCTCCAGCCGGCCGGGGATGTGAGTCATCCCTTGGTCCAGCACATCCACGCTGTATACGCCACCCACCCTGCTAGTGACTTAGTAGCCGTCTTGGTGATCAGATCAACTATCCCAGCATCACAGTGCCTGTGCCCAAGCAGTCCTCACTTTGCTTAACAGTGGCCCCAGAGAGCAGGAGTAGTGATGCTGGTGATTCGGATATGCCAAAGAGAAGCCACAAAGTGCTTCCTTTTAAATGAAAAGGTGAAAGTTCTCAACTTAAAAAAGAAAAGAAAAAAATCATATACTGAGGTTGCTAAGATCTACATGACAATAAGATATTTTGGGAGAGAGATACGTTCACATAATTTTATTACATATATTGTTACAATTGTTCTATTTTGTTAGTTACTGTTGGTAATCTCTTACTGTGCCTAATTTATAAATTAAACTTTAGATATGTATGTACAGGAAAAAATGTAGTATATAGTATCGTATATATGTACAGGAAAAAAACGTACTATCTGTGGTTTCAGGTGTCCACTGCGGGTCTTCAAACGTACCCCCCTCAGGTGAGAGGGGACTGCTGTACAAAGAATATAGGAAGGCCTCTAGACTACATCCATTCCTTCCTCAACAGGAGGAAAATTCCTGGTACAGTTTAACGTAAGGCTTCACTGATCACTGTTGTTTTTGTTTTTGTTTTTGTTTTTTTGAGACAGAGTCTCACTCTTGCCCAGGCTGGAGTGCAGTGGCACGGTCTTGGCTCACTGCAACCTCCACCTCCCAGGTTCCAGCAATTCTCCTGCCTCAGCCTCCCCAGTAGCTGGGATTACAGACATGCACCACCACACCTGGCTAATTTTTGTATTTTTAGTAGAGACAGTTTTCACCATGTTGTCCAGGCTGGTCTCAACTCCTGACCTCAGGTGATCCACCCACCTTGCCCTCCCAAAGTGCTAGGATTACAGGCGTGAGCCACTGCACCTAGCCCACTGATCACTCTTCTGCTTACAGAATATCAGAAGTCATTCTAGAGGCAAATTTGAAGAGTGGAAAAATCACTTTTTCTGAATGATCTTGTTTTTGGTGTAGATGTTTTTATTGTGTGGGTTAGTTTAATGAATACATAAAGACTACCAGTACCATTCTGTCTTTACTCCGTGGCATCTGTGGAATAACCCTGCTAATGTAACACGTGAGAAAGCCTTTGGTCATGCCACCCACTCTACCAGTTGTCCCCACCATCCCCCGCCCTCCTCCCTGTGAGACACTGGGCCAAAGGCTCACTACCCCTGTGCGTTGTCCAGCACACAGACACTATGTGCATTATTTGTACATAAGGATAATCACATCTACCTGAGACTGCTATCATGGAAATTAAATGTTTGGTACATGTAAAGTCTTTGAAAGTGTAACTGGAATATTGTGTAATTTTAATAAATAATAACTATTGTTGTTTTTATGATCATTACTACCATTTGTGTTGCCATTAGTGAATTTTTACAAGAAAACTCCCTGTGGGTGCAATGAGTCTGGAAAAGACCATTGAGTCTTCTAGAAGAAAACATTAAGAGATTATTGGCACAGCCGTGGGTTACGCAATGATTTCTTAGTACACAAAACACAGCAAACATAAAAAGTTGTTACACTTCATCAAAAGTACAAAGTTCTGTTCATCAAATGATGCTGTTAAGATAGGGAAAAGACAAGAAACAGGACTGGAAGAAGATGTTTGCTCTAAGGTACACCTGACAAAGGAACTCTCATAGAAAATATAAAGAATCCCTCAAGTTGAAAAAAAAATCAATTTAAAGGGGAGAAAACTTCAGCACGTCTCAACAGAAGACCACCAAATGGCCAATAAGTAAGTGAAAATGTATTCAATGTCATTGCTCCTCAAGGAACTGTAGAGTAAAACCACAATGTGCTGTCACTCTAGACAGTCACCAGGATGATTAAATTTAAATCACAATAACAAGGCTGATTTCAGATGTCTCACCACAAAGAAGGAGGATAAGGGAGCGAGGTGATGGATATGTTAATTAGCTTGATTTAATCCTTCCACATTGTATACATGTATCAGAACATCACATTGTACTCCATCAATATAATACAATTATTATTTGTCAATCAAATATTAATAAAATCAAAGATGAGCAGG	0.249461	1.50056	2.05017	1.22826	1.66734	2.48052	1.47788	4.31853	3.66207	2.7672	3.87541	3.28619	3.39825
ENST00000253233	ENSG00000130921	MTRFR	MTRFR-201	coding	GCGTGCGCAGATCAGGGATCGCGATTGCGAATCCTCCGCTGAGGTGATTTGGATATCCCTAGAACGTTGAGGGCACGAGTCGGGTCCTGAGACCAGGTCCTCAGCCAGCAGAGCCACGTTCCTTATGAGCACCGTGGGTTTATTTCATTTTCCTACACCACTGACCCGAATATGCCCGGCGCCATGGGGACTCCGGCTTTGGGAGAAGCTGACGTTGTTATCCCCAGGAATAGCTGTCACTCCGGTCCAGATGGCAGGCAAGAAGGACTACCCTGCACTGCTTTCCTTGGATGAGAATGAACTCGAAGAGCAGTTTGTGAAAGGACACGGTCCAGGGGGCCAGGCAACCAACAAAACCAGCAACTGCGTGGTGCTGAAGCACATCCCCTCAGGCATCGTTGTAAAGTGCCATCAGACAAGATCAGTTGATCAGAACAGAAAGCTAGCTCGGAAAATCCTACAAGAGAAAGTAGATGTTTTCTACAATGGTGAAAACAGTCCTGTTCACAAAGAAAAACGAGAAGCGGCGAAGAAAAAACAAGAAAGGAAAAAAAGAGCAAAGGAAACCCTGGAAAAAAAGAAGCTACTTAAAGAACTGTGGGAGTCAAGTAAAAAGGTCCACTGAGAAAAGAATTAGAGATTCCAACTGACAGAATCTGCCAGAAGCTCCCAGGGAATAATGGTGGCGAGTTCCATCACCAGCATTATTATAGTGCTTCAAAAGAAATATTTTTGATGAACTTAAAAGACAACAAATTTATTTAAATGGTGCACTAAACTGTAGTGAACAGAGACATGCACGATTCAAGAATAAAACTCGGCTGGGCACGGTGGACGGTGCCTCACATCTGTAATCCCAGCACTTTGGGAGGCCGAGGCGGGCGGATCACTTGAGGTCAGGAGTTTGAGACCAGCCTGGCCAACATGGTGAAACCCCGTCTCTACTAAAAATACAAAAAATTAGCCAGGCATGGTGGCGGGCACCTGTAATCCCAGCTACTCGGGAGGCCGAGGCAGGAGAATTGCGTGAACCTGGGAGGCGGAGGTTGCAGTGAGCTGAGATCGCGCCACTGCACTCAAGCCTGGGCAACACCTGGGTGACAGAGCGAGACCCCATCTCAAAAAAAAAATAAAACTAGTTCAAGTGCAATGACACACGCCTATAATCCCAGCACCTTGGGAGGCTAAGACAGGAAGATCACCTGAGCCCAGGAGCTCAAGATTGCAGTGAGCTATGAACACCACTGCACTCCACCTGTCCACTTGTTCTTGTGTGACAGAACAAGACCCTGTCTCTAAAAAATAAGATAAAACCATAAAGAAACACAGTCAGTACTATACAAGAATAATGGCTACTTCTAGAGGGAAGGAGTTGTCATTGTGATGAGGCACTTGGAGGGGTTCTGGGGTGCCTGACAAAGTTCTGTTTCTTCACCTGGGTGGTAGTTAGAAGGGTGTCCCCGTATTTCAAATTGTACCTTTGTGAGATTGTATGTTTTGTAATAATAAAATTTTTTTTGTAATTAGTAAAGTCAATTTTTATGGAGAACTGGA	0.398082	9.61604	9.39274	9.13359	10.7942	10.0225	10.3109	20.2632	10.2779	11.1266	15.2347	14.8368	10.1962
ENST00000253237	ENSG00000105447	GRWD1	GRWD1-201	coding	GTCAGCAGCGAGAGGGTTCGAAGATGGCGGCGCGCAAGGGTCGGCGGCGCACGTGTGAAACCGGGGAACCCATGGAAGCCGAGTCCGGCGACACAAGTTCCGAGGGCCCGGCCCAGGTCTACCTGCCCGGCCGGGGGCCGCCGCTACGCGAAGGGGAGGAGCTGGTCATGGACGAGGAGGCCTATGTGCTCTACCACCGAGCGCAGACTGGCGCCCCCTGTCTCAGCTTTGACATAGTCCGGGATCACCTGGGAGACAACCGGACAGAGCTTCCTCTTACACTTTACTTGTGTGCTGGGACCCAGGCTGAGAGCGCCCAGAGCAACAGACTGATGATGCTTCGGATGCACAATCTGCATGGGACAAAGCCCCCACCCTCAGAGGGCAGTGATGAAGAAGAAGAGGAGGAAGATGAAGAGGATGAAGAAGAGCGGAAACCTCAGCTGGAGCTGGCCATGGTGCCCCACTATGGTGGCATCAACCGAGTTCGGGTGTCATGGCTGGGTGAAGAGCCTGTGGCTGGGGTGTGGTCAGAGAAGGGCCAGGTGGAGGTGTTTGCGCTGCGGCGGCTTCTGCAGGTGGTGGAGGAGCCCCAGGCCCTGGCAGCCTTCCTCCGGGATGAGCAGGCCCAAATGAAGCCCATCTTCTCCTTCGCTGGACACATGGGCGAGGGCTTTGCCCTTGACTGGTCCCCCCGGGTGACCGGTCGCCTGCTGACCGGTGACTGTCAAAAGAACATCCACCTCTGGACACCTACGGACGGCGGCTCCTGGCACGTGGACCAGCGGCCATTCGTGGGCCACACACGCTCTGTGGAGGACCTGCAGTGGTCACCGACTGAGAACACGGTGTTTGCCTCCTGCTCAGCTGACGCCTCCATCCGCATCTGGGACATCCGGGCAGCCCCCAGCAAGGCCTGCATGCTCACCACAGCCACCGCCCATGATGGGGACGTCAATGTCATCAGCTGGAGCCGCCGGGAGCCCTTCCTGCTCAGTGGCGGGGATGATGGGGCCCTCAAGATCTGGGACCTTCGGCAGTTCAAGTCTGGTTCCCCAGTGGCCACCTTCAAGCAGCACGTGGCCCCCGTGACCTCCGTCGAGTGGCACCCCCAGGACAGCGGGGTCTTTGCAGCCTCGGGTGCAGACCACCAGATCACACAGTGGGACCTGGCAGTGGAGCGGGACCCTGAGGCGGGCGACGTGGAGGCCGACCCCGGACTGGCCGACCTCCCGCAGCAGCTGCTGTTCGTGCACCAGGGCGAGACCGAGCTGAAGGAGCTGCACTGGCACCCGCAGTGCCCAGGGCTCCTGGTCAGCACGGCGCTGTCAGGCTTCACCATCTTCCGCACCATCAGCGTCTGAGGCGTCCCACTGGCTCTGATCTTGCTTCCTGCTTGGAAACTGAAGTCGAATTGGGCTCCCCTGGAAGGGGTTCATTCAGGTCTGTTGACTGAGACTGGCCGGCCTGTGGGCTGCCGTGATGGATTCTGTTTGACGTATTGTTCTCTAGAAGGCCTGGCTCTGATCCAGTGACCCCTCTCACCAAAGAACTCGGTTTAACCAGGGCTCTGTAAGACCACTCCCACCCAGAGACTTGTGTGGCCTGGTGTGGCCTGTGTGTCGGATTCCTTCCTGTCAGCTGTGACCCATTTGACCTGTGTCCCCAGAACCCAGTTTTTTGTTTGTTTGTTTGAGACGGAGTCTTGGTCTGTCGCCCAGGCTGGAGTGCAGTAGCACGATCTTGGCTCACTGCAACCTCCGCCTCCTGGGTTAAAGTGATTCTCTCAGCTCAGTCTCCCAGGTAGCTGGGATTACAGGCATGTGCCACCACACCCCGTTAATTTTTGTATTTTTAGTAGAGACGGGGTTTCACCATGTTGGCCAGGCTGGTCTCAAATTCTTGATCTCAAGTGATCTGTCCGCCCCGGCCTCCCAGAGTGCTGGGTTGGGATTACAGGCGTGAGCCACCGCGTCCGGCTCAGGACCCAGTTTTGGCTGCTGGTTCCCAGCAGGGGACTCGGGGGATATACAGTGGCTGCACCAAATTGGAGGTGTGGGTTCCTCCAACACAATTTGCTTCTGCCCGTTGTCTTCCTGCCAGCTGGGTTTGGCCAGGATTTCTCCGTGTGGGGGCTACATGCGACCCTCTCCCCTCCTCCCTGACTTTAGAGGCTGGTGCTGTGTCGGGAGGAAGGTCAGGGCTCCTGAGCAGCAATAAAGGACCAGGAAGAGGCCTGAGGTGTATTTGAGACTCTGGTCCTTTGGCCACAGCCCTATGAGGAAACGGGGTGTGGGGGGAGTTTGGGGGTGGGGAGGAATTTGGCACCAGCTGCCCCCAGGCCGCTAGGCTGGGGGAGGCCACTGGGAGTCCAGTGCAACCCAACCTTCCGCCCACTGGGTGCCGCCGCGTTCTGCCTTCTCTAAGTGTCCTTCCATCTGGAACTCACTCTGGCTTAGTGAAAGGGGCCTCATCCCTGACCCCCACCAGCTTATGAAGGCTTCATCTCAGGGAACTCTGGACCCCCCATTTCTCCCTCCGTCCATCTCCCCTTTATCACGTTTCTTTCTTTCTTCTCTGTGTCCCCCTCTTTCAGAGTCTCCCGTCCCCCACTGCCAGTCTCCCTGCCCCCTAGTCGCTGTCTCGCTCCTCCGCCGCTGTCTCCTGTCCAGCCTGCCTGGGCTGTGGCCCAGCCGCTCTGCCTGGCTGGCCTCCCTGGCTCCCCCTCTGCGGCTCTGAGCTAGCCCCACCCCCGGCCCCCCTCCATCCAGCCTCTGATCCATCTGTGGACTCCGAGGTCGGGTGCCCGTCACACGGCCCCTGGGACCAAGGACAGACTACAGCCCCTCAGCACCCACAGAGGCTTCCCCTCAGCCCTAGCCGAGGAGCCCCCAGCGGAGGGCATGGGGGTGGGCCGCCCCAACAGGTACGTGCCTCCATGCAAGGCACCGCTGAGCCATCCCCTCCTGCTCTGCTGCGTCGCCCCCATCCACCCCTGCCCCAGCATCCCTGTCCTCAGCTTGTCCCCTTCAAGAAGGCCTTGTCTTCCCATCAGTGACAGGCTCAGCGCCAGGAGAATCCACCCCCAGGTTCAGTGCCTCCAACTCTCACCCCATCCCCATTTTATGCATTTTCTCACTGGCTTCCATCCTTTCAGAGAAACCCTCTCAGTCTGTCTGTCTCTGTCTCTGTCTCTCTCCCCCATCTCTGTCTCTCCCATCTCTCTCTGCCTCTCTCTGTCTTCACAATTTCATCTCCCCATGTCGCCATTTCTTAAAACATTTCTTTTCTCCTTTTCGTTTTCCCAATTGCCCTGTCCGCCTCTATCTTCTCTGTCCCCCTCCATCTAGGTCTCTGTCCCCCCCTCTCTCTGGGTCTCTGTCCCCCTCTGTCTCTGAGTCTCTATCCTCTCAAGGTCTCTGTTCCCCTCTCTCTGGGTCTCTGTCCTCTCTCAAGGTCTCTGTCCCTTTCTCTCTGGATCAATGTCCCTTTCCTGCTGCCCTCTCTGGGTCTCTGTCCCCCTCTCTCTCAGGGTCCCTGTCCTGCTTGGTCCCTGTACTTTTTCTTGGGGCACCCTCTCAACACCCCTCCTCCTGCCTATCTCTGCATCTCTTTGTCTTTCTGTAGTCTCTGCTTTCCAACCTGCTGTCCAGCCCCCACCAGTAGGTGGGGAGTGGTGGGGAACACCCCTGGTTTCGGAAGAGTGAGAGTGTTGATTTGGGAGGGTGAGGGTGGGGCCTGGGGGCGGGGCTTCTTGGCCTCAGATTAGACAGTGACTTTGACACGAAGTTGAAGCACCTTAAGCCCTGTATCTCCTTTATATGGAAACATTAAGCTGCTCTCGCAGGTCAGGTGGAGGATCCCTTTCCCTCCCGCCCTGCTTTTGCTAGGGGAGGGGGGTGCCCTGAGCCTGAGTCGCAGCCAGCCTGGGAGCTGGGCCATGTTGGCCGCAGATGGCCCCCTGGTGAAGGTTCCCGTTGGCTTTGGGAAGTAGACAACGGGTCTGCCTCACGGGGCTGAGGTGGGACTGGAGGATTTCGAGGGCAGAACTCTGGGAAGGAAAGAAAGGCTTAGGACCCAACCAGCATTCCCCCTGGCACTGCGGGGGCCTGGCCAGCTCATGGCGTTCCCTGAGCCTGTTCCCCAACTGTGAAAGGGGGTGATGATCTTCACCTCCCGGCATCCTGAGCGGCCAAGGTGAGCAGTGGGGTCTGAGAGTCCAGTGGGGGCTGTGGGCATGTCGGGAGCTCATCACGAGGCCTCGTACATACCAGGTGTGTTTGAAACCAGAGTGCTCTTGAGAAGACTGTGGTTTGTCACTCGGGCCGTGGCTCCCAGGAGGCCTGGGTGGGAGGCTAGCTTTTGCCACTCCTCTCCCCACTGGCTGAGAGACCTGCGACAAGGGACTAACCTCAGCCCCAGTTGGCTTTTCTGTGAAAAGCCAGGTCCCTTCATCAAAGGGCTTTGGTGAGAGATGGGCAAGTGGGGGTGAGAGGCCCAGGCTGGGGCCTGGGGAGCACAGGTCAGTGTCAGTGCCCACCTGCCCCCCCAGCCCACGGGGGTGGTTCCTGAGGGTGGAGTCAGTGCTGAGTGGGGATCCCCAGGCTGGGGAGGGCTGCAGGTGTAGATGCTGCATCCTGATGTTGACCTCCAGGCCGCCCCCTTGGGCAACGAGCCTATTTCCCCTTTTTGGGAGAACAGTCTCTAACATGCAGGGTTGTCAGGGGTGAGATAGAGTCAAGGTTGGGGTACACTGTGGGCACTGGACACAGCCAGGCTGGTCCCCTCACCTCAGCCTTGCCTCTGTCAAGTGGGCCTAATGAACCCTCGCGAATGGCCAGGCTGCCTGCGTGGTTGTGGGAAGCAGGTGCAGGGCTTTGGGAGACCCAGTTGGTGCCAAACTTGACATTGTCTCATGGTCTTCTTTCCAAATGGAGTGTGCCAGGCCCTGCCAAGAAGCCCCTGAGGATCCCCAGGTTCCAGCACAAATTATTTAACCCCTGGAATGGTTTGTCCTGATCCAGCCAGTTCCTGGGAAGTTCCCCACCACAGGGCCAAGCGTTTGGTAACGTTGCAGTGAACCCTGAAGGCAATGAGGGGTGCGGGTCCATGCCCAGCCCTTTCCTTTGGTCCACCCTGACAGGCTGCTGCGATTCCCTCCATTTCTTTTCTTCCTTTATTTTTTATTTTTAATTATTTATTTATTTTTTAGAGACAGGGTTTTGCTGTCTTCCCCAGGCTGGTTCTCAAACCCCTGGCCTCACGCATTCCTCCTGAGTTGGACTCCCAAAGTGCTAGGATTACAGGTGTGAGCCACCGCACCTGCCCTCTTTTTTTTTTTTTTTTCTTTAAGAGATAGGG	0.307163	4.40498	5.22893	4.44541	4.63621	4.59649	4.88224	11.1514	7.88585	7.60448	7.12521	7.24692	6.77917
ENST00000253247	ENSG00000130935	NOL11	NOL11-201	coding	GGTTTGCTCAAAATGGCAGCGCTGGAGGAAGAATTCACGTTGTCTTCGGTAGTCCTGAGCGCCGGGCCTGAAGGACTCCTAGGCGTGGAGCAGAGCGACAAAACAGACCAGTTTCTAGTGACAGACAGCGGCAGGACAGTCATCCTCTATAAGGTTTCTGATCAGAAACCCTTGGGGAGCTGGTCAGTGAAACAAGGTCAAATTATAACATGTCCAGCTGTGTGCAACTTTCAAACTGGAGAGTATGTTGTTGTACACGATAATAAGGTTTTAAGAATATGGAATAATGAAGATGTAAACCTGGATAAAGTATTTAAAGCTACATTGTCAGCAGAAGTATATAGGATACTTTCAGTGCAAGGGACAGAACCCTTGGTGCTCTTCAAGGAAGGTGCTGTTCGTGGTTTAGAGGCCTTGCTTGCAGACCCCCAGCAGAAAATTGAAACTGTTATCTCTGATGAAGAAGTGATTAAATGGACAAAGTTTTTCGTAGTATTCAGACATCCTGTTTTAATTTTTATTACTGAAAAACATGGAAATTACTTTGCTTACGTGCAAATGTTTAACTCACGTATCTTAACCAAATATACACTCTTACTTGGACAAGACGAAAACTCTGTTATAAAGAGTTTTACTGCATCTGTAGATCGGAAATTCATCTCTTTGATGTCATTAAGCTCTGATGGTTGTATATATGAAACCTTGATACCAATACGTCCAGCTGACCCAGAAAAAAATCAGAGCTTAGTTAAATCACTGCTGCTCAAGGCTGTTGTATCTGGTAACGCTCGAAATGGAGTTGCACTCACTGCCCTGGATCAGGATCACGTCGCAGTCCTAGGAAGTCCACTAGCAGCTTCTAAGGAATGCCTCTCTGTATGGAACATAAAATTTCAAACACTACAGACTTCAAAAGAGTTACCACAAGGGACCAGTGGTCAACTCTGGTATTATGGAGAACATTTGTTTATGCTACATGGAAAATCTCTAACTGTGATTCCATACAAGTGTGAAGTGTCATCATTAGCAGGTGCTCTTGGAAAACTCAAGCATAGTCAAGATCCAGGAACTCATGTCGTGTCCCATTTTGTAAACTGGGAGACACCTCAAGGATGTGGACTTGGGTTCCAGAACTCAGAGCAGTCAAGAAGAATTTTAAGGAGACGAAAAATTGAAGTGAGTTTACAGCCAGAGGTTCCACCATCCAAACAACTTTTGTCAACCATAATGAAAGATTCAGAAAAACACATTGAAGTAGAAGTACGGAAATTTTTGGCTCTGAAGCAGACACCTGACTTTCATACTGTCATTGGGGACACAGTAACAGGACTTCTGGAAAGGTGTAAAGCAGAACCATCATTTTATCCCCGGAACTGTCTGATGCAGCTTATCCAAACGCATGTGCTTTCTTACAGTTTGTGCCCCGACTTAATGGAGATTGCCTTAAAAAAGAAAGATGTACAGTTGTTACAACTCTGTCTACAGCAGTTCCCTGACATTCCTGAATCAGTCACCTGTGCTTGCTTAAAAATTTTCTTGAGCATTGGTGATGACAGTCTTCAAGAAACAGATGTTAATATGGAGTCAGTTTTTGACTATAGTATAAATTCTGTACATGATGAGAAAATGGAAGAGCAAACTGAAATTCTTCAAAATGGCTTCAATCCTGAAGAAGATAAATGCAATAACTGTGATCAAGAGTTAAATAAAAAGCCCCAGGACGAAACAAAGGAGAGCACTTCATGCCCTGTGGTACAAAAAAGAGCAGCTCTACTTAATGCAATTCTTCATTCAGCATATAGCGAGACATTTCTTCTGCCTCATTTGAAAGACATCCCAGCACAGCATATCACGCTGTTTCTTAAGTATTTGTATTTCCTGTACCTGAAGTGTAGCGAAAATGCTACTATGACTCTTCCTGGAATACACCCACCTACCTTGAACCAGATTATGGATTGGATATGTCTACTTCTGGATGCAAATTTTACTGTTGTTGTAATGATGCCAGAAGCAAAGAGGCTACTGATAAATCTTTACAAGCTTGTAAAATCTCAGATATCTGTTTATTCTGAGCTCAACAAGATTGAAGTAAGTTTTCGGGAGCTACAGAAATTAAATCAAGAAAAGAATAATAGAGGATTATATTCAATTGAAGTGCTGGAGCTCTTCTGATATTATCAATTCTCCTTCATAGACATTTTATAAAGCTCTTTTATGTGAACTCTTGCTTCATCCAGGCAAGAACGGTGTTTTGTTTGCGACCATCTCAGTGTCAAGAGAAACGTGTCAGTGAGTACCTGGACCATCACTTAACTGATGCTCCGGGGTAGGACTGCAGGTTTCACATGAACCTGTTCTAGGCTGTGGACATTGGTGTGGAGAGGTTCTGCAATTTTTTAAAAATATGTAACTGGGTTGATTTTAAGTAAAATTATTTGTGTATTGATAAAAGTCTAATTTCTTATCATGTGTTTTGAATTTTTTCTTTTAATAAAAAATGACCATTGAAGCAGTGATTCTAGGAAGAATGTAATTTTATCAGAGTCAGAAGCTGCCCCTGCTCATTTGTTCCACAGCTCACCTTTATTTCACACATTTGCAGTGTGTCTTCTGCCACAAGCAGGGCAGAGAGGGGCCCTCACACAGGCACGTGATTGCCTCCTGCGGTCTCCCCTGTCCTTTAGGACAAATGAAAAGTTCAAGTGTGATTCTACAGCCCAGCTTTACAGAAAGAATCCTGATGGCTGAATTTACCTTGCAGTAGTGAAAAGCTGCGTTTTAGGTCAGGCACTGTATGTAAACTTTAGTCACACATGTGGCCGTTAATAAACAGGTTCTCCTCCA	0.646002	2.36	0.866141	1.73357	2.17515	2.33986	1.51384	3.43612	1.87561	2.59934	2.4254	3.44533	2.12757
ENST00000253251	ENSG00000130939	UBE4B	UBE4B-201	coding	GACGGGGTGGGACGGAGGCGGGGAGAGGACGCAGGCGAGAGGAACTCGGCGGCGCGGCGCCCGCGGCCTATTGGCTGCCACGTCCCGGCGCCAGAAGCCCCGCCTCCCTGACGGGGGTCACGTGATCCCTTTCAAAGATGGCCGCCCTGTTGTTTTGATGAATAATACTTGGTGGGGCGAGGGGGAAAGAGTAGGGGTGGAGGGGTAGGAGGATTTACTCTTCCAGCGAGAGCTACGCGCATCCCATCCTCCCCCTCCCCCCTACCCGGGCTCCGGCGTGGAGGCGGGGCGTGGCCGGCCTGCTTTGGGAGGGGAGGGGCTTCCCTTACAGTGCTGGGCTCTGCCAGGACGGCTGTGGGGTCGCCTTACCTCGGGGTATCCACTCTGCAGTCGACCAGTTCCCGCCAGGAGCAAAGGGTAGGAAGGAGAGCAGGATCTGCTGTAGGAACGCAGCTACCGCGCCACTATCACGAAGAAACAGCAGGCTCGGGGCACGAGACGAACTGGAGACCGCGCTGCCTAGCTGGGTAACCTGGGAAGCAGAGGGTAATAAGTGGCGCCTTAAGACAACCCTGTAGCAGCAGCAGTGGCGGCCAAAGGAGGCTGCTCAGGGAACAAGCGGCTGTAGTAGTCTGTGGGGCGACTGGAGTGACCGAAGCCAAGGCAGTTTAGTGCCTCTCGTGTTCTTATTTTTTAACCTCTGACTATGCAATTCTGAAACCTCCCCCATTCGGGGGACCAGACAGCCTGATAGACACCTTCCACTCTCCTTCCTCCCGCCGTGGTCTCGAGAACAGAAGGATCTCTCCTTAACGCCTTTCACCATTAAGAGGAAAGCGATGGAGGAGCTGAGCGCTGATGAGATTCGACGGAGGCGCCTTGCACGACTTGCTGGTGGACAGACCTCTCAGCCAACCACCCCACTCACCTCTCCCCAGAGGGAGAACCCTCCGGGGCCTCCCATAGCGGCATCAGCCCCAGGACCCTCTCAGAGTCTTGGTCTCAATGTCCACAACATGACCCCAGCTACCTCCCCAATAGGTGCATCAGGAGTAGCCCATCGAAGCCAGAGCAGTGAAGGAGTCAGTTCTCTCAGCAGCTCGCCCTCTAATAGCCTTGAAACGCAATCTCAGTCTCTCTCACGTTCCCAGAGCATGGATATCGATGGTGTCTCATGTGAGAAAAGCATGTCCCAGGTGGATGTGGATTCAGGAATTGAAAACATGGAGGTTGATGAAAATGATCGAAGAGAAAAGCGGAGCCTCAGTGATAAGGAGCCTTCCTCGGGCCCTGAAGTGTCTGAAGAGCAGGCCTTACAGCTGGTCTGTAAGATCTTCCGTGTCTCTTGGAAGGACCGGGACAGAGATGTCATCTTTCTTTCTTCTCTTTCTGCACAGTTTAAGCAGAACCCAAAAGAAGTATTCTCCGATTTTAAGGACTTGATTGGCCAGATTTTAATGGAAGTGCTAATGATGTCCACTCAGACCAGAGATGAAAACCCATTTGCCAGTCTGACAGCCACATCACAGCCAATTGCTGCAGCAGCACGGTCACCAGACAGAAATCTCTTGCTAAACACTGGCTCCAATCCAGGAACAAGCCCCATGTTCTGCAGCGTGGCTTCCTTTGGTGCCAGCTCTTTGTCTAGTTTGGGAGCCTCTGGTGGAGCAAGTAATTGGGATTCCTACAGTGACCATTTCACCATTGAAACCTGCAAAGAGACAGATATGCTGAACTACCTCATCGAGTGTTTCGACCGAGTTGGAATAGAGGAAAAAAAAGCACCAAAGATGTGCAGCCAGCCAGCAGTCAGCCAGCTTCTGAGCAACATCCGCTCACAGTGCATATCCCATACTGCTTTAGTACTACAAGGCTCCCTAACACAGCCCAGGTCCTTGCAGCAGCCGTCCTTCCTAGTGCCGTATATGCTGTGTAGGAATCTCCCATATGGCTTCATTCAGGAACTGGTGAGAACCACTCACCAGGATGAAGAAGTGTTCAAGCAGATATTTATCCCCATTTTACAAGGCCTGGCTCTTGCTGCCAAAGAGTGCTCCCTCGACAGTGACTACTTTAAATACCCCCTCATGGCACTAGGTGAGCTCTGTGAAACCAAGTTTGGGAAGACACACCCTGTGTGCAATTTGGTTGCTTCTTTGCGGTTGTGGTTGCCGAAATCCTTAAGTCCTGGCTGTGGGCGGGAGCTGCAGAGACTCTCTTACTTAGGGGCTTTCTTTAGCTTCTCAGTCTTTGCAGAAGATGATGTTAAAGTGGTTGAAAAATACTTCTCAGGGCCTGCCATTACCCTGGAAAACACTCGTGTGGTTAGCCAATCATTGCAGCATTACTTAGAGCTCGGAAGGCAAGAGCTTTTTAAGATTCTGCATAGTATTTTGTTAAATGGCGAAACCCGTGAGGCTGCTCTCAGTTACATGGCGGCTGTCGTCAATGCCAATATGAAGAAAGCACAGATGCAGACAGATGATAGATTGGTGTCTACAGATGGATTTATGCTGAATTTCCTTTGGGTACTGCAGCAGCTAAGTACAAAAATCAAGTTAGAAACAGTTGATCCCACGTATATTTTTCACCCAAGATGTCGGATTACTCTTCCCAATGATGAGACGCGTGTGAATGCAACGATGGAAGATGTGAATGACTGGCTGACTGAACTCTATGGCGATCAGCCTCCATTTTCTGAGCCGAAATTCCCTACGGAGTGCTTCTTTCTCACCCTGCATGCTCACCACCTCTCTATTCTGCCTAGTTGCCGTCGCTATATCCGCAGACTCCGGGCTATCCGGGAGCTCAATAGAACTGTAGAAGATTTGAAAAATAATGAAAGCCAATGGAAAGATTCCCCACTGGCAACTAGACACCGCGAAATGCTGAAGCGCTGTAAAACTCAGCTTAAGAAACTGGTACGGTGCAAGGCCTGTGCTGATGCTGGCCTACTTGACGAGAGCTTCCTGAGAAGATGTCTGAATTTTTATGGCCTTCTCATTCAGCTGCTGCTCCGCATCCTGGACCCCGCATATCCCGATATAACACTGCCTTTAAATTCAGATGTCCCCAAGGTATTTGCAGCGTTGCCTGAGTTTTATGTAGAAGATGTTGCAGAATTTTTATTTTTTATTGTACAATACTCTCCCCAGGCGCTTTATGAGCCCTGTACTCAGGATATTGTGATGTTCCTTGTTGTGATGTTGTGCAACCAGAACTACATCCGAAACCCATATTTGGTGGCCAAACTGGTAGAAGTCATGTTTATGACCAACCCTGCTGTTCAGCCACGAACCCAGAAGTTTTTTGAAATGATTGAGAACCATCCTCTCTCCACCAAGTTGTTGGTACCTTCCCTGATGAAGTTTTATACAGATGTTGAGCATACCGGAGCCACCAGTGAGTTTTATGACAAGTTCACAATTCGCTATCATATTAGCACCATTTTTAAAAGCCTTTGGCAAAACATAGCTCACCATGGCACCTTTATGGAGGAGTTCAACTCCGGGAAGCAGTTTGTTCGCTATATAAACATGTTGATAAACGACACGACGTTTTTGCTCGATGAAAGTCTGGAGTCTCTGAAGCGAATCCATGAAGTGCAGGAAGAGATGAAGAACAAAGAACAGTGGGACCAGTTGCCCCGGGATCAGCAGCAGGCTCGTCAGTCTCAGCTTGCTCAGGATGAGCGTGTGTCCCGCTCTTACCTCGCCCTGGCCACCGAAACCGTGGACATGTTCCACATCCTCACGAAGCAGGTCCAGAAGCCCTTCCTCAGACCGGAGCTTGGACCCCGATTGGCTGCAATGCTGAACTTTAATCTTCAGCAACTTTGTGGCCCCAAGTGCCGTGACCTGAAAGTTGAAAACCCTGAGAAATACGGCTTTGAACCAAAGAAGCTGTTGGACCAACTGACGGATATTTACTTACAGCTGGACTGTGCTCGGTTCGCGAAAGCCATTGCTGACGACCAGAGATCCTACAGTAAGGAATTGTTTGAAGAAGTTATTTCAAAGATGCGGAAGGCAGGGATCAAATCCACAATAGCAATAGAAAAATTTAAGCTGCTCGCCGAGAAAGTGGAGGAGATAGTGGCCAAGAACGCACGCGCAGAAATCGACTACAGCGACGCTCCTGATGAGTTCAGAGACCCTCTGATGGACACCCTCATGACAGACCCCGTGCGGCTGCCCTCTGGCACCATCATGGACCGCTCCATCATCCTGCGGCACCTGCTCAACTCCCCCACGGACCCCTTCAACCGGCAGACGCTGACAGAGAGCATGCTGGAACCAGTGCCAGAACTGAAAGAGCAGATTCAGGCGTGGATGAGAGAGAAACAGAACAGCGATCACTAAACCGTTCCGCCGCCCACCCTCTGCTAGACACAGCCAAGGCCAACGAGGCAAGCAGAAGCAGCGGCCGCAGCGAAGCTGCCGTTCATGTGTTGGAGGCCAAATGTGGCAAACCAACCCCAGGCCCACCCAGAGCGAGCAAACGCTGAGACCTGAAAGGACATGGATGAGAAGAGGAGCCCGCTTCCTGTACATATATTTAAGTGACAAACACGGTCAAAAGCTTAAGGGACAGGTTTTATGGTTGCTTGTGTAATAAAGCATGTCCTTCGTATGTCACAGTTTGGGGCAACGGAAGTCTTTTAGTGATGGCTAATGGGTCTGGGCAGCATCCCTTCATGAATTTTTTTTTAATCCAATATCCGTTGATTTGATTGTGATTAGAGAACCTTGGACATTTTGCTGCTAAAGAAT	0.617694	8.66714	7.22482	8.3954	2.78411	0	4.51688	11.7663	6.96873	3.43213	9.2901	12.1482	7.91654
ENST00000253329	ENSG00000131013	PPIL4	PPIL4-201	coding	CTCCTCCCGGGGTTTGTAGCGGAGGAGGAGCGGGCGCCATGGCGGTTCTACTGGAGACCACTTTAGGCGACGTCGTCATCGACTTGTACACCGAAGAACGGCCGCGTGCCTGCTTGAATTTCTTGAAACTGTGCAAAATAAAATATTACAATTATTGCCTTATTCACAATGTACAGAGGGATTTTATCATACAAACTGGCGATCCTACAGGGACTGGCCGTGGAGGAGAGTCTATCTTTGGCCAACTGTATGGTGATCAAGCAAGCTTTTTTGAGGCAGAAAAAGTCCCAAGAATTAAGCACAAGAAGAAAGGCACAGTGTCCATGGTGAATAATGGCAGTGATCAACATGGATCTCAGTTTCTTATCACCACAGGAGAAAATCTAGATTATCTTGATGGTGTCCATACGGTGTTTGGTGAGGTGACAGAAGGCATGGACATAATTAAGAAAATTAATGAGACCTTTGTTGACAAGGACTTTGTACCATATCAGGATATCAGGATAAATCATACGGTGATTTTAGATGATCCATTTGATGACCCTCCTGATTTATTAATCCCTGATCGATCACCAGAACCTACAAGGGAACAATTAGATAGTGGTCGAATAGGAGCAGATGAAGAAATTGATGATTTCAAAGGAAGATCAGCTGAGGAAGTAGAAGAAATAAAGGCAGAAAAAGAGGCTAAAACTCAGGCTATACTTTTGGAGATGGTGGGAGACCTACCTGATGCAGATATTAAACCTCCAGAAAATGTACTGTTTGTGTGTAAATTGAACCCAGTGACCACAGATGAGGATCTGGAAATAATATTCTCTAGATTTGGGCCAATAAGAAGTTGTGAAGTTATCCGAGACTGGAAGACAGGAGAGTCCCTCTGTTACGCTTTTATTGAATTTGAAAAGGAAGAAGATTGTGAGAAAGCATTCTTCAAAATGGACAATGTGCTTATAGATGACAGAAGAATACATGTGGATTTTAGCCAGTCGGTTGCAAAGGTTAAATGGAAAGGAAAAGGTGGGAAATACACCAAGAGTGATTTCAAGGAGTATGAAAAAGAACAGGATAAACCACCTAATTTGGTTCTGAAAGATAAAGTAAAGCCCAAACAGGATACAAAATACGATCTTATATTAGATGAGCAGGCCGAAGACTCAAAATCAAGTCACTCACACACAAGTAAAAAACACAAGAAGAAAACCCATCACTGTTCTGAAGAGAAAGAAGATGAGGACTACATGCCAATCAAAAATACTAATCAGGATATCTATAGAGAAATGGGGTTTGGTCACTATGAAGAAGAAGAAAGCTGTTGGGAGAAACAAAAGAGTGAAAAGAGAGACCGAACTCAGAACCGAAGTCGTAGCCGATCTCGAGAGAGGGATGGCCATTATAGTAATAGTCATAAATCAAAATACCAAACAGATCTTTATGAAAGAGAAAGGAGTAAAAAGAGAGACCGAAGCAGAAGTCCAAAGAAGTCCAAAGATAAAGAAAAATCTAAGTATAGATGAAAGATGAAGAGGCAGAATTGAGAGGCTAACATATTTACTCTTGTCTAACTTAAGAGTGCCAGGAAAGCAGATGCTTAGATTTTGTGTCAAAGCTTGTTATTTTTTTCATACTAGGATTATGGTCTTTAGATTAATACTGATTATATAGAGCACGGAAAGATAAAGAATTGAACATTTTCTTTGTATACTTTTTTACACTAATTTTATTGTTATACATAAATGGTAGTCTTCATTTTTGAAGTCTTACATTTTCACTCTTTTTTTAATGAAGTATTTCATACTACAAAAATACATAAACGTATATATAAAGGGATAATAAATGTAAATATCTGTGTACTCATCAGCCAGCTTAAGATACAGATGTTGTCGACATTTTAGAAGTTCCCTAAGGCCCTCTCCCTCTCAAATAATTATTTGGAATTTTGTGTTTGTCATTTGTCTATTATAGTTTTACAACATACGTATGTATCTGTAAGTGAAATGTTAATTTTGTATGTTTCTGAATTTTATATAAATGGCAAAATGTTTACTTCTGTGACTTTCTTTCATTTTTATTGCTATATAGTATTATATAAATATACTACAACTTATTCATTCTTGATGGACATTTGAGTTTTGTTTATTTGTTTTTGCTGTTGAAACAATGCTGCTGTGAACATTGTATCTAGCAGTTATATTGCTTGATATATTGATAAAATAATGCCAAATTTGTGTTCTGAAGTGACTGTACTAGTTTATACCTCTCTTGGCACTGTGAGTTACCTTTGTTTCATAGCATCTCCAACACTTAAGTTCAGACTTAAAAATTTGCCAACCTAGTGGATGTTAAGTGGTATCTACCTGTGATTTCCAGCAAGATTACTGTTATCTCTGCTCTTCCATGTGTAAGATGTCATTTTTTTCCTGGCTGCTTTTAAGGTTTTCTGTCACTGGTTGTAAGAAGTTTGATTATGATGTG	0.476283	2.2691	0.983353	1.98931	4.99887	4.00581	4.02788	5.95212	4.58078	6.81229	5.46228	5.55334	5.05183
ENST00000253332	ENSG00000131016	AKAP12	AKAP12-201	coding	TTCTTTTAAGGAGTTTGCCGCGAGCGCGTCTCCTTCATTCGCAGGCTGGGCGCGTTCGCAGTCGGCTGGCGGCGAAGGAAGGCGCTCTCGGGACCTCGCGGGCGCGCGTCTTTTGGCTCTTGCCCCTGTCCCTGCGGCTTGGGGAAGGCGTAACCCGGCGGCTAGGCGCGGGAGAAGTGCGGAGGAGCCATGGGCGCCGGGAGCTCCACCGAGCAGCGCAGCCCGGAGCAGCCGCCCGAGGGGAGCTCCACGCCGGCTGAGCCCGAGCCCAGCGGCGGCGGCCCCTCGGCCGAGGCGGCGCCAGACACCACCGCGGACCCCGCCATCGCTGCCTCGGACCCCGCCACCAAGCTCCTACAGAAGAATGGTCAGCTGTCCACCATCAATGGCGTAGCTGAGCAAGATGAGCTCAGCCTCCAGGAGGGTGACCTAAATGGCCAGAAAGGAGCCCTGAACGGTCAAGGAGCCCTAAACAGCCAGGAGGAAGAAGAAGTCATTGTCACAGAGGTTGGACAGAGAGACTCTGAAGATGTGAGCAAAAGAGACTCCGATAAAGAGATGGCTACTAAGTCAGCGGTTGTTCACGACATCACAGATGATGGGCAGGAGGAGACACCCGAAATAATCGAACAGATTCCTTCTTCAGAAAGCAATTTAGAAGAGCTAACACAACCCACTGAGTCCCAGGCTAATGATATTGGATTTAAGAAGGTGTTTAAGTTTGTTGGCTTTAAATTCACTGTGAAAAAGGATAAGACAGAGAAGCCTGACACTGTCCAGCTACTCACTGTGAAGAAAGATGAAGGGGAGGGAGCAGCAGGGGCTGGCGACCACAAGGACCCCAGCCTTGGGGCTGGAGAAGCAGCATCCAAAGAAAGCGAACCCAAACAATCTACAGAGAAACCCGAAGAGACCCTGAAGCGTGAGCAAAGCCACGCAGAAATTTCTCCCCCAGCCGAATCTGGCCAAGCAGTGGAGGAATGCAAAGAGGAAGGAGAAGAGAAACAAGAAAAAGAACCTAGCAAGTCTGCAGAATCTCCGACTAGTCCCGTGACCAGTGAAACAGGATCAACCTTCAAAAAATTCTTCACTCAAGGTTGGGCCGGCTGGCGCAAAAAGACCAGTTTCAGGAAGCCGAAGGAGGATGAAGTGGAAGCTTCAGAGAAGAAAAAGGAACAAGAGCCAGAAAAAGTAGACACAGAAGAAGACGGAAAGGCAGAGGTTGCCTCCGAGAAACTGACCGCCTCCGAGCAAGCCCACCCACAGGAGCCGGCAGAAAGTGCCCACGAGCCCCGGTTATCAGCTGAATATGAGAAAGTTGAGCTGCCCTCAGAGGAGCAAGTCAGTGGCTCGCAGGGACCTTCTGAAGAGAAACCTGCTCCGTTGGCGACAGAAGTGTTTGATGAGAAAATAGAAGTCCACCAAGAAGAGGTTGTGGCCGAAGTCCACGTCAGCACCGTGGAGGAGAGAACCGAAGAGCAGAAAACGGAGGTGGAAGAAACAGCAGGGTCTGTGCCAGCTGAAGAATTGGTTGAAATGGATGCAGAACCTCAGGAAGCTGAACCTGCCAAGGAGCTGGTGAAGCTCAAAGAAACGTGTGTTTCCGGAGAGGACCCTACACAGGGAGCTGACCTCAGTCCTGATGAGAAGGTGCTGTCCAAACCCCCCGAAGGCGTTGTGAGTGAGGTGGAAATGCTGTCATCACAGGAGAGAATGAAGGTGCAGGGAAGTCCACTAAAGAAGCTTTTTACCAGCACTGGCTTAAAAAAGCTTTCTGGAAAGAAACAGAAAGGGAAAAGAGGAGGAGGAGACGAGGAATCAGGGGAGCACACTCAGGTTCCAGCCGATTCTCCGGACAGCCAGGAGGAGCAAAAGGGCGAGAGCTCTGCCTCATCCCCTGAGGAGCCCGAGGAGATCACGTGTCTGGAAAAGGGCTTAGCCGAGGTGCAGCAGGATGGGGAAGCTGAAGAAGGAGCTACTTCCGATGGAGAGAAAAAAAGAGAAGGTGTCACTCCCTGGGCATCATTCAAAAAGATGGTGACGCCCAAGAAGCGTGTTAGACGGCCTTCGGAAAGTGATAAAGAAGATGAGCTGGACAAGGTCAAGAGCGCTACCTTGTCTTCCACCGAGAGCACAGCCTCTGAAATGCAAGAAGAAATGAAAGGGAGCGTGGAAGAGCCAAAGCCGGAAGAACCAAAGCGCAAGGTGGATACCTCAGTATCTTGGGAAGCTTTAATTTGTGTGGGATCATCCAAGAAAAGAGCAAGGAGAGGGTCCTCTTCTGATGAGGAAGGGGGACCAAAAGCAATGGGAGGAGACCACCAGAAAGCTGATGAGGCCGGAAAAGACAAAGAGACGGGGACAGACGGGATCCTTGCTGGTTCCCAAGAACATGATCCAGGGCAGGGAAGTTCCTCCCCGGAGCAAGCTGGAAGCCCTACCGAAGGGGAGGGCGTTTCCACCTGGGAGTCATTTAAAAGGTTAGTCACGCCAAGAAAAAAATCAAAGTCCAAGCTGGAAGAGAAAAGCGAAGACTCCATAGCTGGGTCTGGTGTAGAACATTCCACTCCAGACACTGAACCCGGTAAAGAAGAATCCTGGGTCTCAATCAAGAAGTTTATTCCTGGACGAAGGAAGAAAAGGCCAGATGGGAAACAAGAACAAGCCCCTGTTGAAGACGCAGGGCCAACAGGGGCCAACGAAGATGACTCTGATGTCCCGGCCGTGGTCCCTCTGTCTGAGTATGATGCTGTAGAAAGGGAGAAAATGGAGGCACAGCAAGCCCAAAAAAGCGCAGAGCAGCCCGAGCAGAAGGCAGCCACTGAGGTGTCCAAGGAGCTCAGCGAGAGTCAGGTTCATATGATGGCAGCAGCTGTCGCTGACGGGACGAGGGCAGCTACCATTATTGAAGAAAGGTCTCCTTCTTGGATATCTGCTTCAGTGACAGAACCTCTTGAACAAGTAGAAGCTGAAGCCGCACTGTTAACTGAGGAGGTATTGGAAAGAGAAGTAATTGCAGAAGAAGAACCCCCCACGGTTACTGAACCTCTGCCAGAGAACAGAGAGGCCCGGGGCGACACGGTCGTTAGTGAGGCGGAATTGACCCCCGAAGCTGTGACAGCTGCAGAAACTGCAGGGCCATTGGGTGCCGAAGAAGGAACCGAAGCATCTGCTGCTGAAGAGACCACAGAAATGGTGTCAGCAGTCTCCCAGTTAACCGACTCCCCAGACACCACAGAGGAGGCCACTCCGGTGCAGGAGGTGGAAGGTGGCGTACCTGACATAGAAGAGCAAGAGAGGCGGACTCAAGAGGTCCTCCAGGCAGTGGCAGAAAAAGTGAAAGAGGAATCCCAGCTGCCTGGCACCGGTGGGCCAGAAGATGTGCTTCAGCCTGTGCAGAGAGCAGAGGCAGAAAGACCAGAAGAGCAGGCTGAAGCGTCGGGTCTGAAGAAAGAGACGGATGTAGTGTTGAAAGTAGATGCTCAGGAGGCAAAAACTGAGCCTTTTACACAAGGGAAGGTGGTGGGGCAGACCACCCCAGAAAGCTTTGAAAAAGCTCCTCAAGTCACAGAGAGCATAGAGTCCAGTGAGCTTGTAACCACTTGTCAAGCCGAAACCTTAGCTGGGGTAAAATCACAGGAGATGGTGATGGAACAGGCTATCCCCCCTGACTCGGTGGAAACCCCTACAGACAGTGAGACTGATGGAAGCACCCCCGTAGCCGACTTTGACGCACCAGGCACAACCCAGAAAGACGAGATTGTGGAAATCCATGAGGAGAATGAGGTCGCATCTGGTACCCAGTCAGGGGGCACAGAAGCAGAGGCAGTTCCTGCACAGAAAGAGAGGCCTCCAGCACCTTCCAGTTTTGTGTTCCAGGAAGAAACTAAAGAACAATCAAAGATGGAAGACACTCTAGAGCATACAGATAAAGAGGTGTCAGTGGAAACTGTATCCATTCTGTCAAAGACTGAGGGGACTCAAGAGGCTGACCAGTATGCTGATGAGAAAACCAAAGACGTACCATTTTTCGAAGGACTTGAGGGGTCTATAGACACAGGCATAACAGTCAGTCGGGAAAAGGTCACTGAAGTTGCCCTTAAAGGTGAAGGGACAGAAGAAGCTGAATGTAAAAAGGATGATGCTCTTGAACTGCAGAGTCACGCTAAGTCTCCTCCATCCCCCGTGGAGAGAGAGATGGTAGTTCAAGTCGAAAGGGAGAAAACAGAAGCAGAGCCAACCCATGTGAATGAAGAGAAGCTTGAGCACGAAACAGCTGTTACCGTATCTGAAGAGGTCAGTAAGCAGCTCCTCCAGACAGTGAATGTGCCCATCATAGATGGGGCAAAGGAAGTCAGCAGTTTGGAAGGAAGCCCTCCTCCCTGCCTAGGTCAAGAGGAGGCAGTATGCACCAAAATTCAAGTTCAGAGCTCTGAGGCATCATTCACTCTAACAGCGGCTGCAGAGGAGGAAAAGGTCTTAGGAGAAACTGCCAACATTTTAGAAACAGGTGAAACGTTGGAGCCTGCAGGTGCACATTTAGTTCTGGAAGAGAAATCCTCTGAAAAAAATGAAGACTTTGCCGCTCATCCAGGGGAAGATGCTGTGCCCACAGGGCCCGACTGTCAGGCAAAATCGACACCAGTGATAGTATCTGCTACTACCAAGAAAGGCTTAAGTTCCGACCTGGAAGGAGAGAAAACCACATCACTGAAGTGGAAGTCAGATGAAGTCGATGAGCAGGTTGCTTGCCAGGAGGTCAAAGTGAGTGTAGCAATTGAGGATTTAGAGCCTGAAAATGGGATTTTGGAACTTGAGACCAAAAGCAGTAAACTTGTCCAAAACATCATCCAGACAGCCGTTGACCAGTTTGTACGTACAGAAGAAACAGCCACCGAAATGTTGACGTCTGAGTTACAGACACAAGCTCACGTGATAAAAGCTGACAGCCAGGACGCTGGACAGGAAACGGAGAAAGAAGGAGAGGAACCTCAGGCCTCTGCACAGGATGAAACACCAATTACTTCAGCCAAAGAGGAGTCAGAGTCAACCGCAGTGGGACAAGCACATTCTGATATTTCCAAAGACATGAGTGAAGCCTCAGAAAAGACCATGACTGTTGAGGTAGAAGGTTCCACTGTAAATGATCAGCAGCTGGAAGAGGTCGTCCTCCCATCTGAGGAAGAGGGAGGTGGAGCTGGAACAAAGTCTGTGCCAGAAGATGATGGTCATGCCTTGTTAGCAGAAAGAATAGAGAAGTCACTAGTTGAACCGAAAGAAGATGAAAAAGGTGATGATGTTGATGACCCTGAAAACCAGAACTCAGCCCTGGCTGATACTGATGCCTCAGGAGGCTTAACCAAAGAGTCCCCAGATACAAATGGACCAAAACAAAAAGAGAAGGAGGATGCCCAGGAAGTAGAATTGCAGGAAGGAAAAGTGCACAGTGAATCAGATAAAGCGATCACACCCCAAGCACAGGAGGAGTTACAGAAACAAGAGAGAGAATCTGCAAAGTCAGAACTTACAGAATCTTAAAACATCATGCAGTTAAACTCATTGTCTGTTTGGAAGACCAGAATGTGAAGACAAGTAGTAGAAGAAAATGAATGCTGCTGCTGAGACTGAAGACCAGTATTTCAGAACTTTGAGAATTGGAGAGCAGGCACATCAACTGATCTCATTTCTAGAGAGCCCCTGACAATCCTGAGGCTTCATCAGGAGCTAGAGCCATTTAACATTTCCTCTTTCCAAGACCAACCTACAATTTTCCCTTGATAACCATATAAATTCTGATTTAAGGTCCTAAATTCTTAACCTGGAACTGGAGTTGGCAATACCTAGTTCTGCTTCTGAAACTGGAGTATCATTCTTTACATATTTATATGTATGTTTTAAGTAGTCCTCCTGTATCTATTGTATATTTTTTTCTTAATGTTTAAGGAAATGTGCAGGATACTACATGCTTTTTGTATCACACAGTATATGATGGGGCATGTGCCATAGTGCAGGCTTGGGGAGCTTTAAGCCTCAGTTATATAACCCACGAAAAACAGAGCCTCCTAGATGTAACATTCCTGATCAAGGTACAATTCTTTAAAATTCACTAATGATTGAGGTCCATATTTAGTGGTACTCTGAAATTGGTCACTTTCCTATTACACGGAGTGTGCTAAAACTAAAAAGCATTTTGAAACATACAGAATGTTCTATTGTCATTGGGAAATTTTTCTTTCTAACCCAGTGGAGGTTAGAAAGAAGTTATATTCTGGTAGCAAATTAACTTTACATCCTTTTTCCTACTTGTTATGGTTGTTTGGACCGATAAGTGTGCTTAATCCTGAGGCAAAGTAGTGAATATGTTTTATATGTTATGAAGAAAAGAATTGTTGTAAGTTTTTGATTCTACTCTTATATGCTGGACTGCATTCACACATGGCATGAAATAAGTCAGGTTCTTTACAAATGGTATTTTGATAGATACTGGATTGTGTTTGTGCCATATTTGTGCCATTCTTTTAAGAACAATGTTGCAACACATTCATTTGGATAAGTTGTGATTTGACGACTGATTTAAATAAAATATTTGCTTCACTT	0.643554	25.4535	24.4842	23.8707	37.6279	32.3796	32.548	102.171	68.0622	82.1254	63.2387	66.7442	68.8705
ENST00000253363	ENSG00000131051	RBM39	RBM39-201	coding	ATGTGTGCTGGTGAATGTGAGTACAGGGAAGCAGCGGCCGCCATTTCAGGGAGCTTGTCGACGCTGTCGCAGGGGTGGATCCTGAGCTGCCGAAGCCGCCGTCCTGCTCTCCCGCGTGGGCTTCTCTAATTCCATTGTTTTTTTTAGATTCTCTCGGGCCTAGCCGTCCTTGGAACCCGATATTCGGGCTGGGCGGTTCCGCGGCCTGGGCCTAGGGGCTTAACAGTAGCAACAGAAGCGGCGGCGGCGGCAGCAGCAGCAGCAGCAGCAGCAATCTCTTCCCGAACACGAGCACCACAGGCGCCCGAAGGCCGGAACAGGCGTTTAGAGAAAATGGCAGACGATATTGATATTGAAGCAATGCTTGAGGCTCCTTACAAGAAGGATGAGAACAAGTTGAGCAGTGCCAACGGCCATGAAGAACGTAGCAAAAAGAGGAAAAAAAGCAAGAGCAGAAGTCGTAGTCATGAACGAAAGAGAAGCAAAAGTAAGGAACGGAAGCGAAGTAGAGACAGAGAAAGGAAAAAGAGCAAAAGCCGTGAAAGAAAGCGAAGTAGAAGCAAAGAGAGGCGACGGAGCCGCTCAAGAAGTCGAGATCGAAGATTTAGAGGCCGCTACAGAAGTCCTTACTCCGGACCAAAATTTAACAGTGCCATCCGAGGAAAGATTGGGTTGCCTCATAGCATCAAATTAAGCAGACGACGTTCCCGAAGCAAAAGTCCATTCAGAAAAGACAAGAGCCCTGTGAGAGAACCTATTGATAATTTAACTCCTGAGGAAAGAGATGCAAGGACAGTCTTCTGTATGCAGCTGGCGGCAAGAATTCGACCAAGGGATTTGGAAGAGTTTTTCTCTACAGTAGGAAAGGTTCGAGATGTGAGGATGATTTCTGACAGAAATTCAAGACGTTCCAAAGGAATTGCTTATGTGGAGTTCGTCGATGTTAGCTCAGTGCCTCTAGCAATAGGATTAACTGGCCAACGAGTTTTAGGCGTGCCAATCATAGTACAGGCATCACAGGCAGAAAAAAACAGAGCTGCAGCAATGGCAAACAATTTACAAAAGGGAAGTGCTGGACCTATGAGGCTTTATGTGGGCTCATTACACTTCAACATAACTGAAGATATGCTTCGTGGGATCTTTGAGCCTTTTGGAAGAATTGAAAGTATCCAGCTGATGATGGACAGTGAAACTGGTCGATCCAAGGGATATGGATTTATTACATTTTCTGACTCAGAATGTGCCAAAAAGGCTTTGGAACAACTTAATGGATTTGAACTAGCAGGAAGACCAATGAAAGTTGGTCATGTTACTGAACGTACTGATGCTTCGAGTGCTAGTTCATTTTTGGACAGTGATGAACTGGAAAGGACTGGAATTGATTTGGGAACAACTGGTCGTCTTCAGTTAATGGCAAGACTTGCAGAGGGTACAGGTTTGCAGATTCCGCCAGCAGCACAGCAAGCTCTACAGATGAGTGGCTCTTTGGCATTTGGTGCTGTGGCAGAATTCTCTTTTGTTATAGATTTGCAAACAAGACTTTCCCAGCAGACTGAAGCTTCAGCTTTAGCTGCAGCTGCCTCTGTTCAGCCACTTGCAACACAATGTTTCCAACTCTCTAACATGTTTAACCCTCAAACAGAAGAAGAAGTTGGATGGGATACCGAGATTAAGGATGATGTGATTGAAGAATGTAATAAACATGGAGGAGTTATTCATATTTATGTTGACAAAAATTCAGCTCAGGGCAATGTGTATGTGAAGTGCCCATCAATTGCTGCAGCTATTGCTGCTGTCAATGCATTGCATGGCAGGTGGTTTGCTGGTAAAATGATAACAGCAGCATATGTACCTCTTCCAACTTACCACAACCTGTTTCCTGATTCTATGACAGCAACACAGCTACTGGTTCCAAGTAGACGATGAAGGAAGATATAGTCCCTTATGTATATAGCTTTTTTTCTTTCTTGAGAATTCATCTTGAGTTATCTTTTATTTAGATAAAAATAAAGAGGCAAGGATCTACTGTCATTTGTATGCAATTTCCTGTTACCTTGAAAAAATAAAAATGTTAACAGGAATGCAGTGTGCTCATTCTCCCTAAATAGTAAATCCCACTGTATACAAAACTGTTCTCTTGTTCTGCCTTTTAAAATGTTCATGTAGAAAATTAATGAACTATAGGAATAGCTCTAGGAGAACAAATGTGCTTTCTGTAAAAAGGCAGACCAGGGATGTAATGTTTTTAATGTTTCAGAAGCCTAACTTTTTACACAGTGGTTACATTTCACATTTCACTAATGTTGATATTTGGCTGATGGTTGAGCAGTTTCTGAAATACACATTTAGTGTATGGAAATACAAGACAGCTAAAGGGCTGTTTGGTTAGCATCTCATCTTGCATTCTGATCAATTGGCAAGAAAGGGAGATTTCAAAATTATATTTCTTGATGGTATCTTTTCAATTAATGTATCTGTAAAAGTTTCTTTGTAAATACTATGTGTTCTGGTGTGTCTTAAAATTCCAAACAAAATGATCCCTGCATTTCCTGAAGATGTTTAAACGTGAGAGTCTGGTAGGCAAAGCAGTCTGAGAAAGAAATAGGAAATGCAGAAATAGGTTTTGTCTGGTTGCATATAATCTTTGCTCTTTTTAAGCTCTGTGAGCTCTGAAATATATTTTTGGGTTACTTCAGTGTGTTTGACAAGACAGCTTGATATTTCTATCAAACAAATGACTTTCATATTGCAACAATCTTTGTAAGAACCACTCAAATAAAAGTCTCTTAAAAAGGCCACAGGAGATCTTCATTTTTCAAATGTTTTAAAGTTACAGAAATTTGAGAACAGAATTAGCTTCTTTTAGTCTCAATTCAGTACTTGCCTCTTGGGAAAATGTTCCGAGTCTGCGGAAACTTGCCCTCACGTTGTCCCCCATGAATTCCTTTATTCTATTAGAGTCTAGCCCTGTGTATTTTAGAAGAATGTATCAAAACTGAGGGGTTTACCAAAAAGAAAAGGAAACAGCCTGGCCTTAAAACCTGGGCATTCTTGGTCTCCTGCATTGTCTGGGCATATTTATGAAGAAATTTTCACCATTTACAATACATACTTAACAAAATGGCTTAACTTCAAACTGGTTTCCAAAATTGATTTATATATTAATATATTAAATAAGGTGCATATATTACTGTATTAAGGGGTTTTGAGCTTTCATACTAGTTGGGAAGCAAGCTGTCACCATTTATACTCAATTCTCTTCAACTGTTTATCTCTTGGTAAATCTTTTGAGTAGGAAATGCTGCTCCTAGCTTATCTTCAAATACTGAGTTCCTTACCTCATTTGTTCAACTTTTTTTTTTGTTAGCATTGAAGCACAAGTTTTACAGGCTTATTCAGAATTTCATATCAGTCGTTTTGTTTGACATTTATCCCAATAATTGTTCTAGTGATTTAATTTGTATGGAAACTCCCAAGGTTCAATTTCTTTTTCTTTTTGAGATGGAGTCTTGCTCTTTGGCCCAGGCTGGAGTGCAGTGATGTGATCTCAGCTCCATCTCCCAGGTTCAAGCAATTCTCCCACCTCAGTCTCCTGAAGAGCTGGGACAGGTGCGCACCACCGTGCCCAGCTAATTTTTGTATTTTTAGCAGAGACGGTGTTAGCCCGGCTGGTCTCACACTGACCTCAAGTGATCTGTCCGCCTTGGCCTCCCAAAGTGCCGGGATTACAGGCATGAGCCACCGCGCCCAGCCTCATTGAAAATTTACTTTTCAATACCAGACTGCAGAGTTCTTTGGGGCAGAGACACTCTGTCAGTGTGCTCTTTTTCCAAAGTATCTCCTGCTATCAGTTTTTCCCCTTGAACCAAGTCTTCCTAACAAATTTGTTGTGTCATTGCTTTCTAGGGAACTGGACCAGCAAATGTGGCCTTTAGTGGTTAATCTCATCTGTGCCAAAATTTAGTTGCTACCAGAGTGAAATTTGGTGTGTAAATAATGTTCAGAGGAAATGTGGTTGGAGTGTAGTAACTTGAATAGTGTCGTGCATAGAAAACAGCTCATTCTGAGTGAAACTGTTTATGTCCAATCAGTTCCTGAGTCAGCATCCCACTGGTTCGAAAATCTGTAACTAATCTGGTAATGTCCTTAATTTCCTCCTGCCTGTCAGTGTTCCAAAGTGTTCATCTAGTTTTCTTTTATCTTTATAATAATTACTACCATCTTTGAAAGTTCTGTTTAAGAAATGCTTAATGGGCAATGCGGGTTAGTAACTCCAGGGTCTGCGTGGCCTGGGCAGGTGAGATGGACAACTGCCTCATTACAGAAGCTTTTTATCATCAAACTAGTAAGTTTTGTGGAGGGCAAGCTATATAGATTGTTGATGAGTGGTTAGAAAATCATCTGGAATTTAGCCAGTTGAGAAGCTACAGAAGTTTCTATTTTTTTTTACAGTGGATGAACTGTTTTGCTTTTTCTGATAAAGCCACTAGGTATATCTAAATAACAACCTCGGGCTGGACGTGGTGCCTTATGCCTGTATATGTGAACACTGGGAGGCGGAGGCGGGTGGATCATGAGGTCAAGAGTTTGAGACCAGCCTGGCCAACACAGTGAAACCCCGTCTCTACTAAGAATACAAATTTTTTTTGTTTTGAGACAGAGTCTCGCTCTGTCGCCCAGGCTGGAGTGCAATGGCTCGATCTCAGCTCACTGCAACCTCCACCTTCTGGGTTCAAGCGATTCTCCTGCCTCAGCCTCCCGAGTAGCTGGGAATACAGGCGCGTGTCAACACACCCGGCTTAAGTTTTTGTATTTTTAGTAGAGACGGGGTGTCACCGTGTTACCCAAGATGGTCTCCATCTCCTGACCTTGTGATCCACCAGCCTTTGCCTCCCAAAGTGCTGGGATTACAGGCATAAGCCACCGCGCCCAGCCTAACAATACAAAATTTAGCTAGGCATGGTGGCACGTGCCTGTTATCACAGCTACTCGGGAGGCTGAGGCAGGAGAAACGCTTGAACACAGGAGGCAGAAGTTGCGGTAAGCCGAGATCGTGCCAC	0.373239	0.164786	0.484187	0.344605	0.344598	0.492164	0.56375	0.302526	0.288385	0.308173	0.461402	0.506407	0.449562
ENST00000253413	ENSG00000131100	ATP6V1E1	ATP6V1E1-201	coding	ATAAAGTAAAGGAACCCGAGATCTGCGCAGGGGTTCCCTTTGCCGATTTCTCTCACCTCACCTTTCAAACCTAAACTCGAGCCTACTGTTCACCGGCCTAGCATTGCTCTCGCCATGGCTCTCAGCGATGCTGACGTGCAAAAGCAGATAAAGCATATGATGGCTTTCATTGAACAAGAAGCCAATGAGAAAGCAGAAGAAATAGATGCAAAGGCAGAAGAAGAGTTCAACATAGAGAAAGGTCGGCTTGTGCAAACCCAAAGACTAAAGATTATGGAATATTATGAGAAGAAAGAGAAACAGATTGAGCAGCAGAAGAAAATTCAGATGTCCAATTTGATGAATCAAGCGAGACTCAAAGTCCTCAGAGCAAGAGATGACCTTATCACAGACCTACTAAATGAAGCAAAACAGAGACTCAGCAAGGTGGTAAAAGATACAACCAGGTACCAAGTGCTGCTGGATGGACTGGTTCTCCAGGGTTTGTACCAGTTGCTGGAGCCCCGAATGATTGTTCGTTGCAGGAAACAAGATTTCCCTCTGGTAAAGGCTGCAGTGCAGAAGGCAATTCCTATGTACAAAATTGCCACCAAAAACGATGTTGATGTCCAAATTGACCAGGAGTCCTACCTGCCTGAAGACATAGCTGGTGGAGTTGAGATCTATAATGGAGATCGTAAAATAAAGGTTTCCAACACCCTGGAAAGCCGGCTGGATCTCATAGCCCAGCAGATGATGCCAGAAGTCCGGGGAGCCTTGTTTGGTGCAAATGCCAACAGGAAGTTTTTGGACTAAGCCTTCAGGAGGTGGAGCTCGTCGTCAGCTCTCCTGCTGTGATGTGGAAGCTTCTGATATTTGAAGAAACACGAATGTCTCTGTAGCTTCCTCTTCACTGCCCCAGTATTGCTCTGTATTTATCAGCGATGCCCCTCTGTCACTCATGCCTTGCCTAATTGTTCACAATGGTGGAAAGCTTCATGTAATATGATCAGGACCCACCTCCAGTTCTTCTGAAAGTGTGACAGTGTCCAGCCGGTTCTGCAGCACTAGGGGAGGGGGCAGATGGTGGTTGCATGGGCTTCCTGGGTCTCCACTCTCCGTCTGGCCTAAAGGTGATGTATTTGGTGTTTGGCCCTGCAGTCCCCACTCTTGAGGCTTAAGGCGCATGTGGCACACCACTCCTTCCAGCAGTAGTCGCTTTACTGTTACCTGTTTAGGCCTAGAAGTTTTCCCTCATCTGTAAATGTGATTTAAAATCTAAGCCATGAATATGCTTTATTTATTAAAAGAGTTATGCGGATTTAATGTGATTTCTAGTGTAAGGCACTACAAA	0.477801	55.9725	54.895	49.7023	66.0917	58.8229	54.7818	50.3339	35.9672	43.7612	35.4729	36.5727	47.2625
ENST00000253452	ENSG00000131143	COX4I1	COX4I1-201	coding	CTCTTCCGGTCGCGGGACACCGGGTGTAGAGGGCGGTCGCGGCGGGCAGTGGCGGCAGAATGTTGGCTACCAGGGTATTTAGCCTAGTTGGCAAGCGAGCAATTTCCACCTCTGTGTGTGTACGAGCTCATGAAAGTGTTGTGAAGAGCGAAGACTTTTCGCTCCCAGCTTATATGGATCGGCGTGACCACCCCTTGCCGGAGGTGGCCCATGTCAAGCACCTGTCTGCCAGCCAGAAGGCATTGAAGGAGAAGGAGAAGGCCTCCTGGAGCAGCCTCTCCATGGATGAGAAAGTCGAGTTGTATCGCATTAAGTTCAAGGAGAGCTTTGCTGAGATGAACAGGGGCTCGAACGAGTGGAAGACGGTTGTGGGCGGTGCCATGTTCTTCATCGGTTTCACCGCGCTCGTTATCATGTGGCAGAAGCACTATGTGTACGGCCCCCTCCCGCAAAGCTTTGACAAAGAGTGGGTGGCCAAGCAGACCAAGAGGATGCTGGACATGAAGGTGAACCCCATCCAGGGCTTAGCCTCCAAGTGGGACTACGAAAAGAACGAGTGGAAGAAGTGAGAGATGCTGGCCTGCGCCTGCACCTGCGCCTGGCTCTGTCACCGCCATGCAACTCCATGCCTATTTACTGGAAACCTGTTATGCCAAACAGTTGTACCACTGCTAATAAATGACCAGTTTACCTGAAACCCTTTGTGATCAGTTCTTTAATGATACCTAAATGAAAGCTAATTAAAACAATAGGTTTCTCCCAA	0.518405	461.996	431.827	401.879	526.205	472.92	452.76	280.862	207.075	202.8	172.449	186.859	153.893
ENST00000253457	ENSG00000131148	EMC8	EMC8-201	coding	GCTTTCCGGCGGCGCCGGGCGAGAAGCGCGACTGGAGTCTGGGGCTGCGGCTTCCCAGAGGCGCGAGTCGCTTTTCCAGGAGCCGAGGCCCAAACGGGGCCGGGCCTGAAGGGTCCCCCGCCAGCCCGCGGCCGCGCCATCAATCGCCGCCGCCTCGTCCCGCTTCTCGGCTGAGGCGCCGCGCGGCCAGGCAGCGGGTCCAGGCCTCAGCCGCGCGCCCAGGGGCCTCCGGGGCCCTCCCGGGTCAGCATGCCCGGGGTGAAACTGACCACCCAGGCCTACTGCAAGATGGTGCTGCACGGCGCCAAGTACCCGCACTGCGCCGTCAACGGGCTCCTGGTGGCCGAGAAGCAGAAGCCGCGTAAGGAGCACCTCCCCCTGGGCGGCCCCGGCGCCCACCACACCCTCTTCGTGGACTGCATCCCCCTCTTCCACGGCACCCTGGCCCTCGCCCCCATGCTGGAGGTGGCTCTCACCCTGATTGATTCATGGTGCAAAGATCATAGCTACGTGATTGCTGGTTATTATCAAGCTAATGAGCGAGTAAAGGATGCCAGTCCAAACCAGGTTGCAGAGAAGGTGGCCTCCAGAATCGCCGAGGGCTTCAGCGACACTGCGCTCATCATGGTAGACAACACCAAGTTTACGATGGACTGCGTAGCGCCTACGATCCACGTGTACGAGCACCATGAGAACAGATGGCGGTGCAGAGACCCACACCATGACTACTGTGAAGACTGGCCAGAGGCACAGAGGATCTCAGCCTCGCTCCTGGACAGCCGGTCCTACGAGACGCTCGTGGATTTCGATAACCACCTGGATGACATTCGGAATGACTGGACAAACCCAGAGATCAATAAAGCTGTCCTACACTTGTGCTAGGCAGGCACCGCTGTGACTGGGCTCCGGGCCTTTCCACTACGTTGAAGAAGAAAACCTATTTTTAAATGTAAATAAAATATCTTGTAGCCTGTGTGGAAAGCTGACCGTTTTAAGAAGTGGCATGTGCCTTGAAAGGGGGCAGAATGTTCAGTCGGTCGTGTTTTTAACACAGAGTCTCTAGAAGAGGTGCAGACATCCCGTCTGACTGTCCCTGTGGACTCTCTCAGTTGTATGTTGCTATAATCCTCCAAATCAAAGCTCTTTCTGCTTGTGCAAGATTGTTCCTATTAAACAGTTTTAACTAACCTTTTATAATCTGGAGAGAATACTTTTTAAGGCTTTTGAACTATCTTTTTTTAAAAAAAAAAAAAAAAGCCCACATCTTATACTCCAATGAGTGTGTTTGTGAGTTTTTATCCTGTTTGAATTTTGATGTCGTCCAGGCGTCCTGGGATCAGGGTAGACACGTGGAGTGCTGGTGCTGAGCTGTTTGAGAAGCTCTGTGTGGGTGTTTCTGTGGTCAGGTAGGCTGGGCTGTGAACAGCACTGCTCCACATGGTGTCGGCTCACAGAGCCACCGCAACTCTGCCCAGCGGGAGTGACACCACTGATGCCACAGAAGCCTTTATCGTTAGGGGCAAAAGCAGACATCTCTGGTAGCAGGAGCTCAGTGTGGTGCTCTTCAGCCACGCAGAAAGCTCACGTGCCTGCAGGGCCAGGAAAGGGAAATGATCGTTTCTTTTGTATTAGGAAAAACAAGACTTAGACTTCCCGAGTTGTGCAGAGTGACGTCTGTACTTTTTATACTTAGAACATTTGGTCAAGTTTTGTAACCAAACCTTAGGGAATTGAGAGGGAAACTTTATGGTACGTTTACCTTTTTTCCTTTTTATATGAATTATTTTGTACAAAGTTCAGAGAGCGGTACCTTTCCTACTGTCTTTTCTTTGACTCCATGGAGGAATTTGTAACGATCGGTGTGACCTGAAAGGGTTTGTGATACAGCGGTCACTATTTTCTCTTAACACATAGGAAAAAAGTTCAGACATCGCTACAATAAATGTGCTTTATTTGATCCACCAAA	0.375	27.8319	29.2993	27.2556	27.4598	23.3055	26.7712	22.802	17.1077	13.6939	16.1934	16.7645	15.571
ENST00000253458	ENSG00000131149	GSE1	GSE1-201	coding	AGTTTAGACAAACACTGGGCGACGGTGGCTCCAGCATGTATCAGCCGAGGTGGAGCTGCGGGGCCCTGGCATGAAAGGCATGAGCCATGAGCCCAAGTCCCCTTCGCTAGGGATGCTTTCCACCGCGACCAGGACCACCGCCACCGTCAACCCCCTCACCCCCTCGCCGCTCAATGGCGCCCTGGTGCCCAGCGGCAGCCCCGCCACCAGCAGCGCGCTGTCGGCCCAGGCCGCGCCATCCTCCAGCTTTGCCGCCGCGCTGCGCAAGCTCGCCAAACAGGCGGAGGAGCCCAGAGGGTCCTCACTGAGCAGCGAGTCGTCCCCCGTGTCCTCTCCGGCCACCAACCACAGCTCCCCCGCCAGCACACCCAAGCGCGTGCCCATGGGCCCTATCATCGTCCCCCCTGGGGGCCACAGCGTGCCCAGCACCCCCCCCGTGGTGACCATCGCTCCAACCAAAACCGTGAATGGTGTCTGGAGGAGTGAGAGCCGGCAGGATGCCGGCTCCAGGAGCAGCAGTGGAGGTCGGGAACGCCTCATTGTGGAGCCCCCGCTCCCTCAGGAGAAGGCAGGGGGACCAGCCATCCCCTCGCACCTGCTCAGCACCCCCTACCCCTTCGGCCTCTCCCCCAGCTCAGTTGTGCAGGATTCCCGCTTCCCGCCACTCAACCTCCAGCGGCCCGTGCACCACGTGGTGCCCCCCAGTACCGTGACCGAGGACTACCTGAGAAGCTTCCGGCCCTACCACACCACCGACGACCTCCGCATGTCCTCACTGCCTCCCCTCGGCCTGGACCCGGCCACTGCTGCAGCCTACTACCACCCCAGCTACCTGGCCCCACACCCCTTCCCCCACCCGGCCTTCAGGATGGACGACTCCTACTGCCTGTCTGCCCTGAGGTCCCCGTTCTACCCCATCCCCACCCCCGGCTCCCTGCCCCCACTGCACCCATCAGCGATGCACCTGCACCTCTCTGGGGTCCGCTACCCTCCCGAGCTCTCCCACTCATCCCTGGCAGCGCTGCACTCGGAGCGCATGTCTGGCCTCAGCGCGGAGAGGCTGCAGATGGACGAGGAGCTAAGGCGGGAGAGGGAGCGCGAGCGCGAGCGCGAGCGTGAGCGTGAGGCTGACCGCGAGCGGGAGAAGGAACGTGAGCGCGAACGCGAGAAGGAGCGCGAGCAAGAGAAGGAGCGTGAGCGTGAGAAGGAGCGCGAGCGCGAGCTGGAGCGCCAGCGGGAGCAGCGGGCCCGGGAGAAGGAGCTGCTGGCCGCCAAGGCCCTGGAGCCCAGCTTCCTGCCCGTGGCCGAGCTGCATGGGCTGCGTGGCCATGCCACTGAGGAGCGGGGCAAGCCCTCGGAGCAGCTGACCCCAACCCGAGCAGAGAAGCTGAAGGATGCCGGCCTGCAGGCGCCCAAGCCCGTCCAACACCCCTTGCATCCGGTGCCCACCCCACACCACACGGTGCCCAGCCTCATCTCCAACCATGGCATCTTCTCTCTGCCTAGCAGCAGTGCTGCCACAGCCCTGCTGATCCAGCGCACCAATGAGGAGGAGAAGTGGCTGGCGCGGCAGCGGCGGCTGCGGCAGGAGAAGGAGGACCGGCAGTCTCAGGTGTCCGAGTTCCGGCAGCAGGTGCTGGAGCAGCACCTGGATATGGGCCGGCCCCCGGTGCCGGCGGAGGCAGAGCACAGGCCGGAGAGCACCACCAGGCCAGGACCAAACCGTCACGAGCCAGGTGGCCGTGACCCTCCGCAGCACTTTGGGGGGCCACCACCTCTGATTTCGCCCAAGCCCCAGCTCCATGCTGCACCCACGGCCCTCTGGAACCCCGTGTCCCTGATGGACAACACCTTGGAGACGCGGCGGGCCGAAAGCCACTCTCTGCACAGCCACCCGGCTGCATTTGAGCCCAGCCGCCAGGCAGCCGTGCCGCTGGTGAAGGTGGAGCGGGTCTTCTGCCCGGAGAAAGCAGAGGAGGGGCCACGGAAGCGTGAGCCTGCCCCTCTGGACAAGTACCAGCCACCTCCGCCGCCACCACGAGAGGGAGGGAGCCTGGAGCACCAGCCCTTCCTGCCCGGGCCCGGGCCCTTCCTGGCTGAGCTCGAGAAGTCCACCCAGACCATCCTGGGCCAGCAGCGGGCCTCCCTCCCACAGGCGGCCACCTTCGGGGAGCTCAGCGGACCCCTGAAGCCTGGCTCGCCCTACCGGCCCCCAGTGCCACGGGCCCCCGACCCTGCCTACATCTATGATGAGTTCCTGCAGCAGCGCCGGAGGCTGGTCAGCAAGCTGGACCTGGAGGAGCGCAGGCGGCGGGAGGCCCAGGAGAAAGGGTACTACTACGACCTCGATGACTCTTACGACGAGAGCGATGAGGAGGAGGTCAGGGCCCACCTCCGTTGCGTGGCCGAGCAGCCGCCCCTCAAACTGGACACGTCCTCTGAGAAGCTAGAGTTTTTGCAACTTTTTGGCTTGACCACCCAACAGCAGAAGGAGGAATTGGTGGCCCAGAAGCGGAGGAAGCGGCGGAGGATGCTGCGAGAGAGAAGCCCGTCGCCCCCAACAATTCAGAGCAAGCGGCAGACGCCTTCACCGAGACTGGCGCTGTCTACCCGCTACAGCCCTGATGAGATGAACAACAGTCCCAACTTCGAAGAAAAGAAGAAGTTCCTGACCATCTTCAACCTGACCCACATCAGCGCTGAGAAGAGGAAAGACAAAGAGAGACTTGTTGAAATGCTCCGTGCCATGAAGCAGAAGGCACTGTCAGCAGCAGTGGCCGACTCCTTGACAAACTCTCCGAGGGACAGTCCTGCCGTCTCCCTGAGTGAACCAGCCACGCAGCAAGCCTCTCTGGATGTGGAGAAGCCGGTTGGTGTTGCTGCTTCCTTGTCTGACATCCCAAAGGCCGCGGAGCCTGGGAAGCTGGAACAGGTCCGGCCCCAGGAGCTGTCGAGAGTCCAGGAGCTAGCTCCTGCCAGCGGGGAGAAGGCCAGGCTGAGCGAGGCCCCTGGAGGCAAAAAGAGTCTGAGCATGCTTCACTATATCCGGGGCGCTGCACCCAAGGACATTCCTGTGCCGCTGTCCCACAGCACCAATGGGAAGAGCAAGCCGTGGGAGCCCTTTGTGGCAGAAGAGTTTGCACATCAGTTCCACGAGTCAGTGCTGCAGTCCACCCAGAAGGCCCTGCAGAAGCATAAAGGGAGCGTGGCTGTGCTGTCTGCAGAGCAGAACCACAAGGTTGACACGTCCGTCCACTACAACATTCCTGAGCTGCAGTCCTCCAGCCGCGCCCCTCCACCCCAGCACAATGGGCAGCAGGAGCCCCCCACTGCAAGGAAGGGCCCCCCAACCCAGGAGTTGGACCGGGACTCGGAGGAGGAGGAAGAGGAGGATGATGAAGATGGAGAAGATGAGGAGGAAGTCCCCAAGCGCAAGTGGCAAGGGATCGAGGCCGTTTTTGAAGCTTACCAGGAACACATAGAAGAGCAAAATCTGGAGCGGCAGGTGTTACAGACACAATGTAGACGACTGGAGGCCCGGCACTACAGCCTCAGCCTGACGGCAGAGCAGCTCTCCCACAGCGTGGCGGAGTTGAGGAGCCAGAAACAGAAGATGGTCTCAGAAAGGGAGCGGCTCCAGGCAGAACTGGACCACTTACGAAAGTGCCTTGCCTTGCCTGCAATGCACTGGCCTAGGGGCTACCTGAAGGGATATCCCAGGTGACGGTTTCCCTTGCACTAGGCCGAACCTATAGTATAGAAATATTATCTATTTTATTACCTTGAATATTTAATATTTTTCACTGGGAGGTTTGAAGCTTACAAAATGAGAATGTGCCATGCATGAAGCAAAGGATTCCAGGCTCCAGAAAAAATGAATGAACTCACCTTGACGTCAATGCAATTGAATCACCGTTGTCATTCAGCGAGCAACCAATGTAGGATTGCCCACAGTTTTTCTTTTTAAAGGTGGTTTTCGCCCTTCCTCTCCCACATTATTTCTTAATCTGAACATGAAGGCTCCATTAGCAACACTAAAACTTGATCATTAACAGCCCCCTGTGCATATGAGTGGATCAAACCGGTTCTGTTCTTTCTTGTGTTGCCATGTTACTATGCCTCAAGCCCAGTTTGCTTTTGCCGCAGCGATGGGGCCAGTCTCATTCCTCCCCAGGAGTGAAACTTGCTTCAGCTGAAAAGGTTGGGTGCATTGTCAGTAAAAAGGGCTTATTTGTTTCATTTTACTTTCCTGCAAAATTTTCTTCAAAGCAACAAGTCCTAGGAGCACACAAAGCAACCCAAAGGCTTTTCCCTGGAAAAGCTCTTTCTTACCTAAAGATAAAACCAATTCACAAACTGAAGGTAGCTTTTTATTACTCCGTGGGGAGCATGTACAGAGCTCTGTGTATACACAGCTTCACACCCACCAGATTGTTACTACAGTGGGTTGGGTTTTCATACAGACGTAAATTTTGAGAGAAAAGTCAAAGGTGCTTCAGCCTTGTACTGTGTATATATATTAAAAAAAAAACAAAGTTTTGTATGTTTTTATTACTTTAACTATTGTTATAAAAAGCCTGCCATTTTTAATATGTGGTTTGGGGGATTTTTGTTTGTTTTTCCTGTTTGGGGGTTTTGTTTGTTGTTTTGGTTTTTTTTGGGCAAAAAAAAAAAAAAAACCTTGCTTTTAGTGTTTGTACTGCTGCTGGTCAGGACATTAAAATATTGAAGTGTTTTTAAAAATTAAAGAAGAAGAAAAGTAAAAGAGCTTACCACTGGCGCCTATGCGATCACTTCATTTTTAGTTTGAGTTGCACCAGAAGCTGCCGTAGAAAGCCATGCGCTACTGCTTACCTCCTCCACTCCCCCTGCCTGCCCCCAGCATCTGGACAAGCTAATAGCAAATATTACCCATTGCTATCAAGGGAGGAGGGGGTAGTCTGTAGAACCCATGTGTGACAGTCATGTGCACACATGGGCGGGGGCTTTTAAAAACCTTTCAGGAAGTCAATGATTTCTGTGATTGATATAATTCTAAGGTGTCTGAGAGCAGGTACAGAATAGGAACTTCAGAGGCTTTGTTTAAACGCAAAGCTTTGTAAAAGCCACAAGGTCTGAGCTGAACCCCTCCTTTTTGAACTTACTGTGACAAGCACAGGAACGGTCAGAAACTGGGCTCATCACACCAAGGCAAAGCAACGGGCGAGTCTTCCTCCTTGTCCTAGTTACTGCCTATGGAGGCAGTGTTTAGATCAAGAAGGCCTCTCTTGCTCCCAAGGGCCCTCACCAGAGGCCAGGGCTGCCAGTCACTGGTCTGGGGGGTGGAGGCCTGAGCTGAGGGCAGGGTGCCTGACCTGTGTGCCGGCTGCTCACTGCTGTGACCAGCAGCCGAGCCCTTGGCCCTAGCCCTTGCTGCGCAGAACAGCTTGCTGGCAGCTGGCATCGTGTCGCTTTATCTGCCCCCGCACAGTTTGCTTTGTACGTCTGCCAAGAATCTTCCAGTTATTAGCAAACTCAGACGAATGTACCGCCAGTATTATCAGCAGTCAACAAGCACCTTCCTCTCCACAGAAGCAGCTGGAAGAGAACTCGAGGGGCTGTGCTGCAGGCCTCCCCTCGAAAGACACTGGGAGGTCAGCATGTTCCACAGGTGTTCAGAGGGAGTCTGCTACAAACTATCAGGGCAAAATCTCACTGGATTTCTCCACTGAAAACCTACTTGAGGTTTCTGGTCTGAAGGCTTAAGAGTCACATCTTAGCACTTCCGCTCTCAGGCCTCCTCCTCCATCACAGATGTCTGGATGCTTTTGGAAATGGCCTTGGCTAAAGTAAAAGGGAAAAGTAGATCCGATAACTTAAAAACGTAGCTCATCCCTTACCATCCAAGGGGCACTCCCTTGGTTGGATTTTCTATGACAGCACAGGGGACAGGTGGCACACCATGAGAGGTCTGCCCAGGGTGGGAGCAGTGTCACTGTGCTAGCAATAGTTGGCTTCTCCCCTGTCAGTGGAAACCCCACTTCTGCCCGGCCCTTGAGCTTCTTGCCCACTGTCTCCCCATCCTTCCACCTACTTGTGGCGATCTGAGTACTCTACTCTTGCTCAAGAAGTAATACGACAATCAGAATACAAACCAGTAAGGCAACACGAATAAACTAAGAAAAAGGTAAGAACTGTCTCAAAAACGAAAGCACACCACCCAAGACACAGTACCCAGTCATGGTTTCCCCATCCAACTATTAGTTTCATACTTTGAAAACTTACTTTCAGATTATTCTCAAAGAACACAGTAGCACCTAAATCTGTTTTCAATTGGGCTTAAAAATTGACATGCAATCTCTTAAGTTTTTTGTTCAGCTACTTCACACTGAGTACCTCAAATCTGCTCTGGAGTCGATTATGCCACCTGTGTGTCAGGATGCACCTGAAAGCCCTCGGCTCGGTCCTTAGACCATCTTCCTACATTACCTGGAAGGGAGCTGCCATCTGTCCCTCTGCAGAGGGATACCTTCCAATAGTAAATTATCTGGTTCCTCACTGAAACAAGTTATTTTTGCTTCATATAGTCAGAGTCAGACTGACATGATAAAATATCATGTTCCTAATCTGTTGTCTCAGATAAGTGACCAAGACGGGACTTTCCACATTTTAGTCTACATTCTAATCTTAAAGGAATAAAGCACTGAATTGGGACTAACATTCTGATAGGTTGCACCCTTAAGAGTATTCAGAGAGCATCAAAAGGAGCCCACACCTTCAGCAGTGAAGGATTCTAACACAGGGAATCTGCAGTTTGTAGCAGAATGGTATTTTCCTCAAGTAGCTCATAATACTGCCAAATCTCAAAAGTTAAGCTGAATTTCACACCAGATCCTACCCCTTTCCCTGAGCCACATGTTTCACACAAGTGTAGAAAATGCCAGGGATCCACCACAAGATGGAGATGGTCAGCACAAACCGATTCTGTTCCTCTTTAAAGTGTATATTAGCCACTTAGCAATCTCTATATTCTTTCAAGTAACCAAGCTGTTGACTTTCTTACTACTTGCAGTAGCCTGTCCCCAACTTTTCCATCCAGTGCTTAACCTAAAAAACTCCTTAACTCTGCCTTGACCTGAGGAAGACCATGCTAACTGGTGTTATTTTGTATGTACCCTGTGCTTAATTCTATAACAGTAAACCCCATACGCAGGTGGGAGGGAGGAACACCGGTGCCTCGGTCACTCTGGGGGCAGTTTAGATGCTGTGAAATTAAACCTGTTCTAAGTGTACTTGTTTGAATTAATTGTATTGTAATATTATTTGTTGAATGTAGTAATTAGGTATTTATGAATATATTGCTGTAATTTCTGACAACATCCAAAAAATAAAATCTTCCTAAATTA	0.473541	14.54	13.0944	10.9249	7.68731	4.92781	8.25911	9.795	4.26882	0.883635	9.4722	7.74587	5.05096
ENST00000253462	ENSG00000131153	GINS2	GINS2-201	coding	GGGACGCTGAGGGGCCCGAGGAGACCGTGAGGCTCTGGCCTGCAGCTCGCGCCGCCATGGACGCTGCCGAGGTCGAATTCCTCGCCGAGAAGGAGCTGGTTACCATTATCCCCAACTTCAGTCTGGACAAGATCTACCTCATCGGGGGGGACCTGGGGCCTTTTAACCCTGGTTTACCCGTGGAAGTGCCCCTGTGGCTGGCGATTAACCTGAAACAAAGACAGAAATGTCGCCTGCTCCCTCCAGAGTGGATGGATGTAGAAAAGTTGGAGAAGATGAGGGATCATGAACGAAAGGAAGAAACTTTTACCCCAATGCCCAGCCCTTACTACATGGAACTTACGAAGCTCCTGTTAAATCATGCTTCAGACAACATCCCGAAGGCAGACGAAATCCGGACCCTGGTCAAGGATATGTGGGACACTCGTATAGCCAAACTCCGAGTGTCTGCTGACAGCTTTGTGAGACAGCAGGAGGCACATGCCAAGCTGGATAACTTGACCTTGATGGAGATCAACACCAGCGGGACTTTCCTCACACAAGCGCTCAACCACATGTACAAACTCCGCACGAACCTCCAGCCTCTGGAGAGTACTCAGTCTCAGGACTTCTAGAGAAAGGCCTGGTGCAGGCGGCTTGCTGGGGGATGTGAGCGCTCAGGACGTGATGAGGTACTCGTGGTTCTGGAGCTCTAGAAACACTTCTGATGCATGAAAAATGTGTGATGGTGCAAGGAATGGATTCAGGATGTTGTTGGAGAAACAAGTTTGTGATTAGTCCTTAAAACTTAGCTCCCTGGGACATTCTTCAATTCCACATCTGTTTCTAGAAACCAGCCCTTTTTCCCCCCACTTTTGAGAAATAAAAAAGCCTTAGGTAAATAAGTCATTCTCCCTAGCAGAGCCACTTGGGTCTCCTGCATGGAAGCCATCACACTTGGGCAGGTGTTCAGTGACTGGTAGGTGTAGATACAGCAGGAGTGGCCATGTGGTCCACGGCTTTTTACCCCTTCTTGATCCTGATTTCTTGGGCTGAATTTAGACTCTCTCACAGAGGTGGCTCACAGAGAAGGATGGCAGATGGTGCAGCCAACAATGCTGACCGGTGCTTATCCTCTAAGCCCTGATCCACAATAAAAATGGACCCAACTCAGCTCTGACTCTCTAGGTTTTTGTGCTGCGTAACTACCAAGTAAAAGGACTGAGCCTGTGGCTGAGATGACTCAGTCAACGAAACTGAGGCACACGGCAGTTAAGTGGAAACTGCAGACCAACACCTGGGGTGTCTCCTTCTCTTGGCTACTTCTAGCTCAGGTTTAATGGGTTGCTTATCAAGAGGAGAGTCAGGAAAAAAACGAATCCAATGTATTGAGCATGAGTGACAATGTATTGAGCATGAGTGACAATGCTAGAAGAAAAGTCACTTTCAGTGCTGCTCTTGATGGATTTGGGGAAGGATTCTTTGTTGTAGGTAACAGTGGGCTCAGGGGAAATTATTTTTTTCCTAAGAGAAAATTACTTTATTCGTAGCATTTTGGAAATGTTAGGACCTTTACAGAAATTACATTACCTTGAGAGGTGAAATGATCGTCCAGCATCATGCAATGGATAGAAGGTTCTGTAATCAGCTTTAAAAAAAACTTTAATTTTTGGCCGGGCACATTGGCTTGGCTCATGCATGTAATCCCAGCACTTTGGGAGGCCAAGGCAGGTGGATCACAAGGCCAGGAGATTGAGACTATCCTGGCTAACATGGTGAAACCCCGTCTCTATTAAAAATACAAAAAAAAAAAAATTTGCCAGGTGTGGTGGCACACGCCTATAGTCGCAGCTACTCGGGAGGCTGAGGCAGGAGAATCGCTTGAACCCGAGAGGCGGAGGTTGTAGTGAGCCAAGATTGCACCACTGTACTCCTGCCTGGGCAACGAGAGCAAGACTCTGTCTCAAACAAAAAAAATTTTAACTTTTTTTTTAGACAGGGTCTCGTTCTGTCATCCAGGCTGCAGTAGAGTGGCGTGATTATAGCTCACTGCAGCCTCGAACTCCTGGGTTCACACAGTTCTCCCACCACAGCCTCCCAAAGCACTGGGATTGCAAGCATGAGCCGCCATGCCTGGCCAGCCTATTTTTGGCTGGACACCAGTGGGCCAAAAGCAGTGGGGTGCTGTCTGGGGAGCTCTGAGAATGCGCATGTGTGACAGGCTGAGCCTAAAGACTTATCACCCAGCATCTGCCCTCCAGTGTCTAGCATGCTGCACACTATCACTCCATGTTGCTGCCCACGTGTCCCCGCCAGGCAGGTTTTGGTGGTTATTTGGACACTGAAGGGTCAGACCTGGAAGACTGGGACCAAAAGATGAGGTCTCCATAATTTAAGGTGCTGTTCAGACTTGGTTCAGCTCATAGGACTTGTTCTTTCATCTCAGCCTTCCTTGGAATCCTCCTGCTTTCATCTGGGGATCTTTTAGAATGAAACCACTTGTTATTGTGGAGGGCAAGGGGTCCTAATGCCCTCCTCTTAGAGCCTGAGCCAGTGGAGGCAGCTCCGTCTGCGGAGATGTATAGTTATTGAGCTTTTCTTTGTTTGGCTTTGTTTTATATCATAAAAAAGATTTTCCTCTTAACATAA	0.227273	24.3301	21.6612	22.2518	27.0018	22.0762	22.133	31.079	23.1136	15.5438	25.8786	24.6129	16.2702
ENST00000253577	ENSG00000131269	ABCB7	ABCB7-201	coding	CCTCGCTCAAGATGGCGCTGCTCGCGATGCATTCTTGGCGCTGGGCGGCCGCGGCGGCTGCTTTCGAAAAGCGCCGGCACTCCGCGATTCTGATCCGGCCTTTAGTCTCTGTTAGCGGCTCAGGTCCGCAGTGGAGGCCACATCAACTCGGCGCCTTGGGAACCGCTCGAGCCTACCAGCAGATTCCAGAGTCATTAAAAAGTATCACATGGCAGAGATTGGGAAAAGGCAATTCAGGACAGTTCTTAGATGCTGCAAAGGCTCTCCAGGTATGGCCACTGATAGAAAAGAGGACATGTTGGCATGGTCATGCAGGAGGAGGACTCCACACAGACCCAAAAGAAGGGTTAAAAGATGTTGATACTCGGAAAATCATAAAAGCAATGCTTTCTTATGTGTGGCCCAAAGACAGGCCAGATCTACGAGCTAGAGTTGCCATTTCGCTGGGATTTTTGGGTGGTGCAAAGGCCATGAATATTGTGGTTCCCTTCATGTTTAAATATGCTGTAGACAGCCTCAACCAGATGTCGGGAAACATGCTGAACCTGAGTGATGCACCAAATACAGTTGCAACCATGGCAACAGCAGTTCTGATTGGCTATGGTGTATCAAGAGCTGGAGCTGCTTTTTTTAACGAAGTTCGAAATGCAGTATTTGGCAAGGTAGCCCAGAATTCAATCCGAAGAATAGCCAAAAATGTCTTTCTCCATCTTCACAACCTGGATCTGGGTTTTCACCTGAGCAGACAGACGGGAGCTTTATCTAAGGCTATTGACAGAGGAACAAGGGGTATCAGTTTTGTCCTGAGTGCTTTGGTATTTAATCTTCTTCCCATCATGTTTGAAGTGATGCTTGTCAGTGGTGTTTTGTATTACAAATGCGGTGCCCAGTTTGCTTTGGTAACCCTTGGAACACTTGGTACATACACAGCATTCACAGTTGCAGTCACACGGTGGAGAACTAGATTTAGAATAGAAATGAACAAAGCAGATAATGATGCAGGTAATGCTGCTATAGACTCACTGCTGAATTATGAAACTGTGAAGTATTTTAATAATGAAAGATATGAAGCACAGAGATATGATGGATTTTTGAAGACGTATGAGACTGCTTCATTGAAAAGTACCTCTACTCTGGCTATGCTGAACTTTGGTCAAAGTGCTATTTTCAGTGTCGGTTTAACAGCTATAATGGTGCTCGCCAGTCAGGGAATTGTGGCAGGTACCCTTACTGTTGGAGATCTAGTAATGGTGAATGGACTGCTTTTTCAGCTTTCATTACCCCTGAACTTTCTGGGAACTGTATATAGAGAGACTAGACAAGCACTCATAGATATGAACACCTTGTTTACTCTACTCAAGGTAGACACCCAAATTAAAGACAAAGTGATGGCATCTCCCCTTCAGATCACACCACAGACAGCTACCGTGGCCTTTGATAATGTGCATTTTGAATACATTGAGGGCCAGAAAGTCCTTAGTGGAATATCCTTTGAAGTCCCTGCAGGAAAGAAAGTGGCCATTGTAGGAGGTAGTGGGTCAGGGAAAAGCACAATAGTGAGGCTATTATTTCGCTTCTATGAGCCTCAAAAGGGTAGCATTTATCTTGCTGGTCAAAATATACAAGATGTGAGCCTGGAAAGCCTTCGGAGGGCAGTGGGAGTGGTACCTCAGGATGCTGTCCTCTTCCATAATACTATTTATTACAACCTCTTATATGGAAACATCAGTGCTTCACCTGAGGAAGTGTATGCAGTGGCAAAATTAGCTGGACTTCATGATGCAATTCTTCGAATGCCACATGGATATGACACCCAAGTAGGGGAACGAGGACTCAAGCTTTCAGGAGGAGAAAAGCAAAGAGTAGCAATTGCAAGAGCCATTTTGAAGGACCCCCCAGTCATACTCTATGATGAAGCTACTTCATCGTTAGATTCGATTACTGAAGAGACTATTCTTGGTGCCATGAAGGATGTGGTCAAACACAGAACTTCTATTTTCATTGCACACAGATTGTCAACAGTGGTTGATGCAGATGAAATCATTGTCTTGGATCAGGGTAAGGTAGCCGAACGTGGTACCCACCATGGTTTGCTTGCTAACCCTCATAGTATCTATTCAGAAATGTGGCATACACAGAGCAGCCGTGTGCAGAACCATGATAACCCCAAATGGGAAGCAAAGAAAGAAAATATATCCAAAGAGGAGGAAAGAAAGAAACTACAAGAAGAAATTGTCAATAGTGTGAAAGGCTGTGGAAACTGTTCGTGCTAAGTCACATAAGACATTTTCTTTTTTTGTTGTTTTGGACTACATATTTGCACTGAAGCAGAATTGTTTTATTAAAAAAATCATACATTCCCATTTTCTATAATCCTTCTTTTAGATAAGATTTATTTAAAAGGGGATTTGAGTTTTACATCTTTCATAGTCTATTTAATGTGGCATCTGTATTTATCCCCAAATTATTTTCTTGTCACTGTCCTGGTTGTGCTCAATGCATACTTTTTGCTACCTGTTTGATATTACCACATTACCCTCTTGAGGCCTGACATTCATTTGATCTATAGCCAGATGAATCAGATTGGTTTCCCAATTTTTATAGTTTTTAAAACCTTTATGCTGACAATTTAGAGGGAAAGTGTCTGTTTCTTAACATGAAAGAAAAAGAGGATAGTGTAGGTTCATTGTTTCTTCTCCCTCCTTCGTCCAATTGAAATTGATGTGAAAATGAATTTATAAACTTTTAAAATTAGAATGTATCAGAAATAGACATGCATTTATAGTTTGATGTCTTACTTGATAGGTTACTTACTTTTTTCTTTTTTGTTTTGTTGTTTTTTGTTTTTTGTTGTTTTTTTTTTTTGAGACAGATTCTCATTCTGTCACCCAGGCTGGAGTTCAGTGGCACATCTCGGCTCTCTGCAACCTCTGTCTTCTGAGTTCAAGCAATTATCATGCCTTGGCCTCCCAAGTAGCTGGAATTACAGGCGCATGACACCACACCTGGCTAATTTTTCTGTTTTTAGTAGAGACAGGGTTTTGCCATGTTGGCCAGGCTGGTCTTGAACTCCTGACCTCACATGATCCGCCCACCTTGGCCTCCCAAAGTTCTGGGATTACAGGTGTGAGCCATCATGCCCAGCCTATACTTAGAATTTTTTTTTTTTTTTTTTTGAGACGGAGTCTCGCTCTTTCTCCCAGGCTGGAGTGCAGTGGCGCGATCTCGGCTCACTGCAAGCTCCGCCTCCTGGGTTCACGCCATTCTCCTGCCTCAGCCTCCTGAGTAGGTGGGACTACAGGCGCCCGCCACCATGCCTGGCTAATTTTTTTGTATTTTTAGTAGAGATGGGGCTTCACCGTGTTAGCCAGGATGGTCTCAATCTCCTGACCTCGTGATCTGCCCGCCTCGGCCTCCCAAAGTGCTGGGATTACAGGCTTGAGCCACCGCACCCGGCCGCTAGAATTTTTGAAGTATTTGCAACTATGTACTTTTTGAAGGAAAAAAACCTTCATTCTCATGTCGCTATGTAGAATATTCTTCATCATTAAGCAGCACCATAACTATCATCTAGTGATTAGAATTTTATTTTTCCATAAAAATATGAGGCACTGTTTTTGTTTTGGACAAAACTACACATTTTTCTTTAAAGATTTACAAACTCCTATGTAATTTGAAAGTTGCTATACTGGGAGTAATCTGAAAAGCTTAGAAAGTTCATTTCCTTTTATATTTCCATCTTAAATGTGCTGCTTTTTCTATTCGAAGTTTACAAAGAAACAAGTAAATGGGATGTCGTGCATGTATGCACATGCTCACACGTGTATAAATCAGTGTCCATTTAAAAAATATTAACATTTAGGTAAATAGAGTATTACATATTATACTCTTTAGATGATCAAGACTCTAATCTGTGTTGACACTTCAGAATTTATTAAAAGATCTTCCCTTACTTTTCAGTAATTTAATTAGTTTCTTTAAGCCTGACATAACGAGGAGGAGCCCAAACAACATAATCAAGTTTTACCTTGGGAGGAAAAAAAGTTTTACCTGCTAGAAAGAATTAATAAAATATTGCTATACATTCACTTAGAAAGTTCTTCTCTTTTCCAGTATGAACTTGCTTTCATTTGTTTGGTAGTAATCATTCAATTTGAAAACATATGCACCTCATGAATGGCCACATAACTATGTAATAAGGTTTTATTTCTCAGAAAAGGTCCTAATATTTTATTGGTTTATAGTTTTAAGAAATTTTTCATGATAATTTGATATGGGAGAGATTAATTTTAGTATTGTTGACATTGGTGGGTGGATAGCTGAACTTATCTAACTTAGGTGTCCACTCTTGCTATATAAAGGTAATTTGATAAGTAACATGAAACCAGTATTTCGTAGTCTTTGCTGCCAGAGTAAGTGATGCAAGATCTTGCTTTTAAAGCTAGAGTTAATACTGAGATGCATAATCAACTGAAAAGTGGATTAGTTTTTTTTTTTTTTTCCTTTTCAACATTTCTTACTCTGAAACCATAGTTGTTACTGCTCTTCTGGGGGTGGGGTGAGTACTTTTAATAAACCAGTTGCATTACTGGAAA	0.466254	0.703386	0.869601	0.557751	0.680291	0.393953	1.23386	2.05157	1.26594	1.09864	2.08755	2.32509	1.29519
ENST00000253669	ENSG00000131351	HAUS8	HAUS8-201	coding	GGGTCGGGCCTTGAGGTGGAAGGCGGGAAAATGGCGGATTCCTCGGGGCGAGGCGCTGGGAAGCCTGCAACCGGCCCCACAAATTCTAGCAGTGCCAAGAAGAAGGATAAAAGAGTTCAAGGTGGAAGAGTGATTGAGTCCCGGTATCTGCAGTATGAAAAGAAGACAACCCAAAAGGCTCCTGCAGGAGATGGGTCACAGACCCGAGGGAAGATGTCTGAAGGTGGAAGGAAATCCAGCCTGCTCCAGAAAAGCAAAGCAGATAGCAGTGGGGTCGGAAAGGGTGACCTGCAGTCCACGTTGCTGGAAGGGCATGGCACAGCTCCACCTGACCTGGATCTCTCTGCTATTAATGACAAAAGCATCGTCAAAAAGACGCCACAGTTAGCAAAAACAATATCAAAGAAACCTGAGTCAACATCATTTTCTGCCCCTCGGAAAAAGAGCCCGGATTTATCTGAAGCAATGGAAATGATGGAGTCTCAGACACTACTGCTGACGCTACTATCCGTAAAGATGGAGAACAATCTTGCTGAGTTTGAAAGAAGGGCAGAAAAGAATTTATTAATAATGTGTAAGGAGAAGGAGAAGCTACAGAAAAAGGCCCACGAGCTGAAGCGCAGGCTTCTCCTCTCTCAGAGGAAGCGGGAGCTGGCAGATGTCCTGGATGCCCAGATCGAGATGCTCAGCCCCTTCGAGGCAGTGGCCACACGCTTCAAGGAGCAATACAGGACATTCGCCACGGCCCTGGACACTACCAGGCACGAGCTGCCCGTGAGGTCCATCCACCTGGAGGGAGATGGGCAGCAGCTCTTAGACGCCCTGCAGCATGAACTGGTGACCACTCAGCGCCTCCTGGGAGAACTTGATGTTGGTGATTCGGAAGAAAATGTGCAGGTGCTGGACTTACTGAGCGAACTCAAGGACGTGACGGCGAAAAAGGACCTTGAGCTCCGAAGGAGCTTTGCCCAGGTGCTGGAACTCTCCGCAGAGGCAAGCAAAGAGGCAGCCTTGGCAAACCAGGAAGTCTGGGAAGAGACCCAGGGCATGGCGCCCCCCAGCCGGTGGTATTTCAATCAAGACAGTGCCTGCAGAGAATCTGGGGGAGCACCCAAGAACACGCCCCTGTCTGAGGACGACAACCCGGGTGCCTCGTCAGCCCCCGCTCAGGCCACGTTCATCAGCCCAAGCGAAGATTTTTCTTCAAGCAGCCAGGCAGAAGTCCCGCCCTCTCTCTCTCGTTCAGGGAGGGACTTGTCATGACTCATGGTTACATTCAGGATACTTGAGCACTTTATATACTACCGTAGCACTGTAGCTATTTTTTATGTGATAATCTTGTTTGATAAAAAAGTAAACCTGTTTTGCAATTGAAGCCTCCATTTTCTATGAAGGGGCCAGTTGGAA	0.6914	13.5993	13.2303	14.1498	18.3232	15.4917	13.9676	18.3842	13.0921	12.8297	10.1425	11.0678	11.4549
ENST00000253686	ENSG00000131368	MRPS25	MRPS25-201	coding	GCGGGAAGTGGAACCTGGCTCTGGGGAGAAGCCGCGTGAGATCCGCGCGGGTGCTAGCTAGTCCTTTCTCGTCGCTGCTCGGCTCGCGGCCCGTGGGGTCGGCCCCGCCACCGTTGCCGCCATGCCCATGAAGGGCCGCTTCCCCATCCGCCGCACCCTGCAATATCTGAGCCAGGGGAACGTGGTGTTCAAGGACTCCGTGAAGGTCATGACAGTGAATTACAACACGCATGGGGAGCTGGGCGAGGGCGCCAGGAAGTTTGTGTTTTTCAACATACCTCAGATTCAATACAAAAACCCTTGGGTGCAGATCATGATGTTTAAGAACATGACGCCGTCACCCTTCCTGCGATTCTACTTAGATTCTGGGGAGCAGGTCCTGGTGGATGTGGAGACCAAGAGCAATAAGGAGATCATGGAGCACATCAGAAAAATCTTGGGGAAGAATGAGGAAACCCTCAGGGAAGAGGAGGAGGAGAAAAAGCAGCTTTCTCACCCAGCCAACTTCGGCCCTCGAAAGTACTGCCTGCGGGAGTGCATCTGTGAAGTGGAAGGGCAGGTGCCCTGCCCCAGCCTGGTGCCATTACCCAAGGAGATGAGGGGGAAGTACAAAGCCGCTCTGAAAGCCGATGCCCAGGACTAAGGCCCACGGTCACTGTGGGCTGGGGTGATGGTGTCTGACCAGTGGGGAGATTGGAATGGGATTACTTTGGCCCAGGGAAGCCCCTGGTTCTGTCCCTGGAGACTCTGGAAATCCTTTTGCATTAAAAGGACTTTACACACCTGTGTAAAAGGATGTGGGAGAGGAGGGTCTGAAGCTGAGCTGCTAAATGAATATCCCTGCTCTGCTGGTCAATAAAACGCTTCCTAATAGCAGCTTGGCGTGTATCTGGTCCTAGTGAAGAGGAAGGCCTGTGTAGCAGAAAGGCTTTGGGCCTGAGAGGTTAAGGCCACAGCCTGTTGACACCTGTTTTGGTCCTGCGACCCTTTACTGGTCTCCGCTGGCTTTGAATCTTCCTCTGGGCTCTACTCTGGAGAACATAAGGGCTGCTGTGGTTGAGTCTGGCTAGCACTGTCTGTGGTTGGCAGTGTGTACACCCCTCCGTTCAGTTCCTTGGGGGTATTTTTCAGAAATCCAAAGGCAACCCTTCGTGCAGTGCTCACTTTTTTAAGTACAGTTGATTACCCTTGCCTGCTGGGGGGCCTAGCCATGGGCCAGAGATGGAGGAGCCCCAGTGGCTGACAGGCCAGCCTCACTCAGGCACGTACCTGCTGACCAGTCAGCCACTGCCAACCCATGGCCCAGCCACTGTGTGCATTAGCAGGGAGGTTTGTAGGCCATGGAGGAAATGAGGAGACACCACCTAGTGGAGACATTGGGGCCCTGCTGGGGGGATGGTGTCTATAGCTGGCTCTGCTGGCTCCCTCAGGCCCTGCTTACCAAGCTCTGGAGGAGGGAGTGCTGCATTACTGAGCACCTTCCTTGTTCTTTCCTCATAGGACACTGATGTTACTGTCACTTTAGTTATGCTAAAGTGGAGGTTTCAGCCTCCAGAAGACAGCAGAGCCTTCTAGGGTCACCTTAAGAATAGGTTTAGCTAGGCTGGGTGTGGTGGCTCATGCCTGTAATCCCAGCACTTTGGGAGGCTGATGTGGGCGGATAGTTGAGCCCAGGAGTTCGAGACCAGCCTGGGCAACATGGCAAGACCTTGTCTCTACAAAAAGTACAAAAATTAGATGGGTGTGGTGTTTCGCGTCTGTAGTCCCAGCTATTTGGGAAGCTGAGGTGGGAGGATCTCGAGCCTGCGAGATCAAGGCTGCAGTGAATCATGATCGTGCGCTACTGCACTCCAGCCTGGGCCACAGAGCAAGACTGTCTCAAGAAAAAAAATTTTTTAAATAAGTTTAATTATAAAGTGAAGGACCAGTTGGACCACGGACCCCTAGAAACTCAGCCAAGGAGACCTGACTTTATCTGAGACAGGAAGGCAGTGGTTAAAAGAATTAAAAAAGGACAGTGGTGCTTGACAGAGCAGGACTGAAGTTTTCATTCCTCTACCTGCTGGGGCCTTGGTCAAGTCCTAAAAGCTTTCCAGGTCTGTAACTGGTTTTGTCTGTAAAATGGGGAAAAGGTTACCTTTTCTGCCACATGAAGTAGCTGGCTGGTGAAATGATGTCATACTACGATGTGTTTCATTAACTGTTGGAGATTATCACATTAAATTGAGCAGATTTGGATCTTTTACATTTGATGCTCAAGTTTGATTCTGTACCAGATCTGGGTTTGGGGTGATGGCTTGTCGGGGGTGGGAGGGGAAGGTGGGCAGAGACTGATGTATAATGGACAGGTGTTCCTTGAGTGACAGACTTACAAAGGGAGTGTTTAATTGAAATCTAGCATCTTGTCTCTCTGCTATCAGCATTTTGGCTGGGTGGAAAAAGCTCTCCTCCACAGAGAGCCCTCCCATGTCTGCTGGTTTCAGTTCCCCACCCAACTGACTGAAGTCTTGACCTTGATACCACCTGCCTGGGCGTTCTACTTGGCTGCAAGGGCTCTTCAGAAAGCACCTAGTTCCTTTTGGCTTTCATCTGCAGTGTAGGTCTCCATAGCTAGTGACACACAAAGCCTTATGAGAGTATTCCTTCCCTCTAGGGCCCAAAGAGGCTGCTAACCAGCAGGAATGTCCTGAACCAAAAGGAGTGGTGACCATTCTCTAGACAGAATAAATGTCTGGTCCCTAATGGGACAGATAACTAGGGTTTGAGTTCAGGCTTGACACAGGAGCAATGGGCAGTGAGGTGGACAGCCCAGACCCTGAAAGGACGTGTGGAGACAGCAGCAGTCCTGTGGTGCAGTTACTGCCTGTGTGGCCAGCTTCACAGGCAGCAGATAATTTGTGGAAATAAACATTATTTTCTTTTTTTGTTCCCTGTAGGCTACTTGATCCTGGATAGTTTCTCTTTAAACCTTTGTCTTTCCCTATTTTGTTTAGTAGTGATGAAAGATGGGTTTAAAATATACAGAAATGGGAGAAAATTAATTAGAGAAAATGTGAGGATTTTATAATTGATAACATGTTCTTAATTTTACTTGCACAAGCAGTGTTCACAGCCTTATTCTGAAGTGACCACTTTTCTTCTCTTTGAGGCACTACCTGGCAGCACCATCTAAACCTGTATCATCTGCTGTGGTCCCAGTTACTCAGGAGGCTGAGGCAGGAGGATCACTTGAGCCCAGGAGGTTGAGGCTGGAGTGAGCCATGACTGTACCACTGCATTCCAGCCTGGGTGACGGAGTGAGGCCCTATCTGCCTGCCAGTGAGTTCTGTCATGCATCAGACTTTGGACCTCAGAATTTTCACCTGGAACATGAGAGGTCAGATGACATAATGAATATGTTCTAACTTCTGAAACTTTTGGAGCTTGTTTTTGCCCTTGATAGCACGTATCCTTAGAGAATAAGCTTGCCAATTTAAGGCCTGTCTGTAATGGCATCTGAATGTTCCAGCAGCCTAACTGTGCTCTGCTCCAGAAACATGTGTGTGGCTTCCCTACCTCCACACCAAGGAGCTGCCTTGCTGGGTGGATGTAAAGACTGTCCTGCCAGGGTTTCCCACTAAAGGTATTAATAAGTCCAGTGGACCACAGAGGGCCCAATCCCTCTTGGCCGCTAAGGCTAAGGTAGGAGCCAGAGAGCTGTAGAGACAGGACCACCAGGATGCTTCATGTCCATAACACAAGAGAGCGCTGCATTGTTTGGGGGCCAGGCATTACTACTATCATGAAGAAAAATGAAGAGCAGGATGCATGTTAGTCTTTAATTCACTTTTAATAGTATAAACCTCATTTAGGTAGTAGTATTAAGCCACAACAATAATGCCACATTGAAACAGCATTTAATAAAATGCATAAAGCTAATTCATGCACTGCAATACTCTATATACAAACACAACAATGCAAATTCTTCTTCAAGACTGAAGACATTGATTAGATATAAAATTCAGTTTAAAAAGAACATGCTATTTTTTAAATGCCATCACATAAACAAAGTGATTTCACAGGGAGAAGAAAGCTGTATAAAGCTGCAGCTTTCAACAGGTTTTAAACCTGGCATTAAAATGTAATGGCAAAACCAATATTTTCTATATTGTGAAGGGCAAAGGTTACAGAAACGGTCCCAAGAAAATCTAACACCCAAATTTTCCTTTGATAGATAGATGCCTTTAAAAGGGCTGGTAATGCAGTTACATTCTAACAGAGAAGTCCAAACTACAGGTAAAAACTACGGCTTGTACTGTGAAAAATGTGCAGCTTTTCAGTTATAAAACTAGTTGAACACTGGTTTACAAGATAATCCGTAGAACAGAGAGACTGTAGAAAAATATTCCAGCACTTGAGTTGTGTGTGGCAGCAGCATTTGAGTCCATGAATGCTATGGTCATTAAAATAATTGATTATACTTTCCTAAAGAAAAGCCATTTTTTAATGCAAAGTCTACTACTTCCAAATGTTATTCCAAACATTAAATTTTAACAGTCTATCAATCAATAAATGTTGAACATTTTTTTTCTA	0.128912	3.00731	3.03251	2.55021	3.52088	3.11693	3.09148	4.54915	2.97362	2.69071	3.751	4.31556	4.08602
ENST00000253693	ENSG00000131375	CAPN7	CAPN7-201	coding	GAGGGCCGCTGGGGCCGCGAAGTGGGGCGGCCGGGTGGGCTACAAGCCGGGTCTGGGCTGAGGGGCGCGGCTTCGCGGTGGACCCCAGCCCGGCAACGGGAAGGCGAGCTCTCCTCCACCGTCCAAAGTAAACTTTGCCGCTCCTTCCGCGGCGCTCCCGAGTCCTCGCCGCCGCCGGGCCGCCGCAGTCCGCGAAGAGCCGTCCTGCGTCAGGGCCTCCTTCCCTGCCCCGGCGCGGGGCCACTGCGCCATGGACGCCACAGCACTGGAGCGGGACGCTGTGCAGTTCGCCCGTCTGGCGGTTCAGCGCGACCACGAAGGCCGCTACTCCGAGGCGGTGTTTTATTACAAGGAAGCTGCACAAGCCTTAATTTATGCTGAGATGGCAGGATCAAGCCTAGAAAATATTCAAGAAAAAATAACTGAGTATCTGGAAAGAGTTCAAGCTCTACATTCAGCAGTTCAGTCAAAGAGTGCTGATCCTTTGAAGTCAAAACATCAGTTGGACTTAGAGCGTGCTCATTTCCTTGTTACACAAGCTTTTGATGAAGATGAAAAAGAGAATGTTGAAGATGCTATAGAATTGTACACAGAAGCTGTGGATCTCTGTCTGAAAACATCTTATGAAACTGCTGATAAAGTCCTGCAAAATAAACTGAAACAGTTGGCTCGACAGGCACTAGACAGAGCAGAAGCGCTGAGTGAGCCTTTGACCAAGCCAGTTGGCAAAATCAGTTCAACAAGTGTTAAGCCAAAGCCACCTCCAGTGAGAGCACATTTTCCACTGGGCGCTAATCCCTTCCTTGAAAGACCTCAGTCATTTATAAGTCCTCAGTCATGTGATGCACAAGGACAGAGATACACAGCAGAAGAAATAGAAGTACTCAGGACAACATCAAAAATAAATGGTATAGAATATGTTCCTTTCATGAATGTTGACCTGAGAGAACGTTTTGCCTATCCAATGCCTTTCTGTGATAGATGGGGCAAGCTACCATTATCACCTAAACAAAAAACTACATTTTCCAAGTGGGTACGACCAGAAGACCTCACCAACAATCCTACAATGATATATACTGTGTCCAGTTTTAGCATAAAGCAGACAATAGTATCGGATTGCTCCTTTGTGGCATCACTGGCCATCAGTGCAGCTTATGAAAGACGTTTTAATAAGAAGTTAATTACCGGCATAATTTACCCTCAAAACAAGGATGGTGAACCAGAATACAATCCATGTGGGAAGTATATGGTAAAACTTCACCTCAATGGTGTCCCAAGAAAGGTGATAATTGATGACCAGTTACCTGTTGATCACAAGGGAGAATTGCTCTGTTCTTATTCCAACAACAAAAGTGAATTATGGGTTTCTCTCATAGAAAAAGCATACATGAAAGTCATGGGAGGATATGATTTTCCAGGATCCAACTCCAATATTGATCTTCATGCACTGACTGGCTGGATACCAGAAAGAATTGCTATGCATTCAGATAGCCAAACTTTCAGTAAGGATAATTCTTTCAGAATGCTTTATCAAAGATTTCACAAAGGAGATGTCCTCATCACTGCGTCAACTGGAATGATGACAGAAGCTGAAGGAGAGAAGTGGGGTCTGGTTCCCACACACGCATATGCTGTTTTGGATATTAGAGAGTTCAAGGGGCTGCGATTTATCCAGTTGAAAAATCCTTGGAGTCATTTACGTTGGAAAGGAAGATACAGTGAAAATGATGTAAAAAACTGGACTCCAGAGTTGCAAAAGTATTTAAACTTTGATCCCCGAACAGCTCAGAAAATAGACAACGGAATATTTTGGATTTCCTGGGATGATCTCTGCCAGTATTATGATGTGATTTATTTGAGTTGGAATCCAGGTCTTTTTAAAGAATCAACATGTATTCACAGTACTTGGGATGCTAAGCAAGGACCTGTGAAAGATGCCTATAGCCTGGCCAACAACCCCCAGTACAAACTGGAGGTGCAGTGTCCACAGGGGGGTGCTGCAGTTTGGGTTTTGCTTAGTAGACACATAACAGACAAGGATGATTTTGCGAATAATCGAGAATTTATCACAATGGTTGTATACAAGACTGATGGGAAAAAAGTTTATTACCCAGCTGACCCACCTCCATACATTGATGGAATTCGAATTAACAGCCCTCATTATTTGACTAAGATAAAGCTGACCACACCTGGCACCCATACCTTTACATTAGTGGTTTCTCAATATGAAAAACAGAACACAATCCATTACACGGTTCGGGTATATTCAGCATGCAGCTTTACTTTTTCAAAGATTCCTTCACCATACACCTTATCAAAACGGATTAATGGAAAGTGGAGTGGTCAGAGTGCTGGAGGATGTGGAAATTTCCAAGAGACTCACAAAAATAACCCCATCTACCAATTCCATATAGAAAAGACTGGGCCGTTACTGATTGAGCTACGAGGACCAAGGCAATATAGCGTTGGATTTGAGGTTGTAACAGTTTCTACTCTAGGAGATCCTGGTCCCCATGGCTTTCTGAGGAAATCTAGTGGTGACTATAGGTGTGGGTTTTGCTACCTGGAATTAGAAAATATACCTTCTGGGATCTTCAATATCATTCCTAGTACCTTTTTGCCTAAACAAGAAGGACCTTTTTTCTTGGACTTTAATAGTATTATCCCCATCAAGATCACACAACTTCAGTGATGGAGAAATCTCAAGTTACTGGCTTTTATACTTACCAAACATCAGTTCTTCAAATAAGGACGCAAATCTTCAGGACAGTAAGCAGAACAATCAGAATGGAATTAAATCTCTAAAAACGTGTTACAGTGGAATCTGGTGCTTGTCAGGGTGTTTGGTAAGAACTGTATATAGTCAGAATTACCTAAATCACCTAGAGGTACCGTTTACATGGTTTTGTGTATATAGAGTTGGCTTGCATTTTAGGGGCCATTTTGTATAAAAAGTGCATATGATTAAAATTAGACTCAGTCATCACTGTGAGATGCCTTTGCTAAGAGGATAAAGGAACTGAGACCAGATGAGAAAAAGAAAGGATATAGATTCCTTGAGTGGAATAGTGGGCTAGATTAATATACCGAAATATTTCCATTGTTTCCCTTTTTTGCAGAGCATGTGGAAGTTAAACCTGCTTGATTCTACTATACATCTTGGGCAACTAGTTACCAAATGAATTGTGCCACCATAACTGATTTTAATTTTGCATTATTTATGATTTTAAAATATTTGTTGCCCAGGTGTTATGAAAGAATAAAGCTTTTAAGTATAGACTACCTTAGCATGAAGATGCTCATGCCTAAGAATGAAAATTGTTGAGGTTATCTCCCATTCAATCATGTAGCAAGAACTTAAAGAAATTCACTACTGCAGTTTTTATTTTTAAAAAACAGTAATTGAGATATTGAAGACATTACAATTTAGTTTGTGTGGTCTTTTTTTAAATTGCTGTATCGTTCAGTCTCTTGTGGCAATAGCACTTTGAAGAAAATAGAGAATTTAATATATGGTGATTGGGATATGTAGCATTCAAAAAAAGTGAATTGCCAAGATACTGGTGTCATGTAAATTCCCACTTTACATAAAAACCCATCAGGACAGAATGATGCTCAATATTTTAAAATTCTAAAAATAGGGTGGGATTTTTCATTGTCTCTACTTTATAATTATCAAAACTTATTTTGTATTGCTACTACCTTAAATTGAAATAAAATGTTTATACTTACGGATATTGCATAGTTTAAGTTAGATTTATTGAAAGATTTCATCTGTCGTGTTTCATGTAAATGAGAACAGATTATTTGCATGAAAATATATACTTCAACAAAAATCTGTTCTTTAACAGAGTAGTGGTAGATTATTACACTAATGAGATTTCACTTTGGTAAATACTTCATGCTTTCAGTTTTAGCCTATTAATTTTAGGTGGACAAATTTAACAAGTTTTCTGTTACTTTTTAAAAAGAAAAAATCCAGAACATAAGAACTATATTATGAACACATGATTTGAACCTGTTGTGGTAAAGATCTTGTACAGGATGCAAACTAAAAACCTAATCCCTGCCATCAAATTTATTAGAAGAGACCTATATATGAACAACTTAAAGGCACTGATTTCTATAATAGAGCTCTAAAAACATGCCACCAGTGTATGAATAAGGGAAAGATTAATTTTGGCTGGACCAATATAAAAAATTGTATTTGAAGAATTGATACTTTAACTTGGACCTTGAAGGTAAAGCTTCAAAAGACAGGTTACTGACCATTGAGTGTTTACTATGTACCCAATGTGTATATTTTTCTTTTTAATCTTCCCAATAGCTGAATAAAGTATAGATACTA	0.536988	0	0	0.472002	0.205173	0	0	0	0	0	0.432661	0	0.830046
ENST00000253699	ENSG00000131381	RBSN	RBSN-201	coding	GAGTTCCGAGCGACCGATGGAGATGGCGGCTGCGGCTGAGTGACGGACGGTGGAGGCCCAGAGCCCGGGCCTGAAGGGGGGGACAAACCTGGGTGCCCGCAGGAGCCCGGCAGGGTACTGTGCTAAACCCTGGGGAGACGGCGAAGTGGAAAACATATAGAGTCTGTGCCCTCCCAGATTTTACAGTCTTACTTGGTCACTTCACGTATGTACCTGCGGTTATAAATTGAGATGAGTGCTGTGAAGGAGAAGTCCATTCTGATGCTCTGAGTGTCTTACAAGTATCAAGAACTTACTATATGTGGTTGAATAAACAATCAAGGTAAAGAGCATCAAGTAAAAACTTCTGCTTGTTGATAAGTACTTCAGACATTCCCCCAGTGGCTGAAGTGGCATATGAATTATGAAGTTGGATCATTTGGAATGAATGTAAGAGAATTGCCAAGGGCTCCTCCTACTCCAGAGAGGAAACCTCATCCAGGGCCATGAAGCCACTTCCTCACCATCTGTGTGCTGCTTAAGCTAATGCTGCGGGAACCATGGTTCCTTGGGAGGAATCAAGCTGACTCTTGGCATGAGATTCCTGCCTTCCTAGGGTTGAGAGCGGCACTGCCATGGCTTCTCTGGACGACCCAGGGGAAGTGAGGGAGGGCTTCCTCTGCCCTCTGTGCCTGAAGGATCTGCAGTCTTTCTATCAGCTTCACTCACATTACGAGGAAGAACACTCAGGGGAAGACCGTGATGTCAAAGGGCAAATTAAAAGTCTTGTCCAGAAGGCTAAAAAAGCAAAGGACAGGTTGTTGAAACGAGAAGGGGATGATCGAGCAGAGTCAGGGACCCAAGGATATGAGTCTTTCAGCTATGGAGGGGTTGATCCTTACATGTGGGAACCCCAGGAGCTTGGTGCTGTGAGAAGCCATCTTTCCGACTTCAAAAAACACCGAGCTGCTAGAATTGACCACTATGTTGTGGAAGTCAATAAACTAATAATCAGGTTAGAGAAGCTCACTGCATTTGACAGAACAAATACTGAGTCTGCAAAGATTCGAGCAATAGAAAAGTCTGTGGTGCCTTGGGTCAACGACCAGGATGTCCCTTTCTGTCCAGACTGTGGGAATAAGTTCAGCATCCGGAACCGCCGCCACCACTGCCGCCTCTGCGGGTCTATTATGTGCAAGAAGTGTATGGAGCTCATCAGCCTTCCCTTGGCAAACAAGCTCACCAGTGCCAGCAAGGAGTCCCTGAGCACCCACACCAGCCCCAGCCAGTCACCCAACAGTGTCCATGGCTCCCGCCGAGGCAGCATCAGCAGCATGAGCAGTGTCAGCTCGGTCCTGGATGAGAAGGACGATGACCGGATCCGCTGCTGTACACACTGCAAGGACACGCTGCTCAAGAGAGAGCAGCAGATTGATGAGAAGGAGCACACACCTGACATCGTGAAGCTCTACGAGAAATTACGACTTTGCATGGAGAAAGTTGACCAGAAAGCTCCAGAATACATCAGGATGGCAGCATCATTAAATGCTGGGGAGACAACCTACAGTCTGGAACATGCCAGTGACCTTCGAGTGGAAGTGCAGAAAGTGTATGAGCTGATAGACGCTTTAAGTAAGAAGATCTTAACCTTGGGCTTGAACCAGGACCCTCCACCACATCCAAGCAATTTGCGGCTGCAGAGAATGATCAGATACTCAGCTACACTTTTTGTGCAGGAAAAGTTGCTTGGTTTGATGTCACTGCCAACCAAAGAACAGTTTGAGGAACTGAAAAAGAAAAGGAAGGAGGAAATGGAGAGGAAGAGGGCCGTGGAGAGACAAGCTGCCCTGGAGTCCCAGCGAAGGCTTGAGGAAAGGCAGAGTGGCCTGGCTTCTCGAGCGGCCAACGGGGAGGTGGCATCTCTCCGCAGGGGCCCTGCCCCCTTGAGAAAGGCTGAGGGCTGGCTCCCACTGTCAGGAGGTCAGGGGCAGAGTGAGGACTCAGACCCGCTCCTCCAGCAGATCCACAACATCACATCATTCATCAGGCAGGCCAAGGCCGCGGGCCGCATGGATGAAGTGCGCACTCTGCAGGAGAACCTGCGGCAGCTGCAGGACGAGTATGACCAGCAGCAGACAGAGAAGGCCATCGAGCTGTCCCGGAGGCAGGCTGAGGAGGAGGACCTGCAGCGGGAACAGCTGCAGATGTTGCGTGAACGGGAGTTGGAACGAGAAAGGGAGCAGTTTCGGGTGGCATCCCTGCACACACGGACTCGGTCCCTGGACTTCAGAGAAATCGGCCCTTTTCAGCTGGAGCCCAGCAGAGAGCCTCGCACCCACCTTGCTTATGCTTTGGATCTAGGCTCTTCCCCAGTTCCAAGCAGCACAGCTCCCAAGACCCCTTCACTTAGCTCAACTCAACCCACCAGAGTGTGGTCTGGGCCCCCAGCCGTTGGCCAGGAGCGCTTACCCCAGAGCAGCATGCCACAGCAACATGAGGGGCCCTCCTTAAACCCCTTTGATGAGGAAGACCTCTCCAGCCCCATGGAAGAGGCCACTACTGGTCCTCCTGCTGCAGGGGTTTCCTTAGACCCTTCAGCCCGCATCCTGAAAGAGTACAATCCTTTCGAGGAAGAGGACGAGGAGGAGGAAGCAGTGGCAGGGAATCCATTCATTCAGCCAGACAGCCCAGCTCCTAACCCCTTCAGTGAGGAAGACGAACATCCCCAGCAGAGGCTCTCAAGCCCTCTGGTTCCTGGTAACCCCTTTGAGGAACCCACCTGTATCAACCCCTTTGAGATGGACAGTGACAGTGGGCCAGAGGCTGAGGAGCCCATAGAGGAAGAGCTCCTCCTGCAGCAGATCGATAACATCAAGGCATACATCTTTGATGCCAAGCAGTGCGGCCGCCTGGATGAGGTAGAGGTGCTGACAGAGAATCTGCGGGAGCTGAAGCACACCCTGGCCAAGCAGAAGGGGGGCACTGACTGACCAGCAGTGGAGAGGGCACCTTTGGGCCCAGGGGTCTGGCAGGAGCCAGTGGAGCAGGACAGAGGGCAGGCAGGATGGATGGGGAAGGTGGCAGGGTGAGAACTCAGATGCACACAGGTGAGGGGCAGGAATCTGCTGTTTTGTGTTGCGCACTTTGAGGTATTTCCACTACAGTTGAATAATAAAATAGAAACTAGAACAGGGAGAATCAGCATTCAGTTGCTGCTTTTCCTGTTTATTATTACTATCTTTTGTAATCGGAGGTTTACCCCTTTTGAAGGGACTTTACATTTTTACTACCGAGATATAACTAAATGCAGCTCTGTTGGGCCCAGGGCAGAAATGGCTGCTGTGTACCTCTTGGGTCCATTTGCTACTGCCTAGTCTTGGTTCCTTATGCAGTATTATAGGGCAGCCTTTTTAGAGCCCTTCCTTTAGCCAAGACAGAGAAGATAGATTCCACTGAGCTCTATTCTGCTCTGACAGAAGTCCATCCCTAGTAGGCTGTGAGTTCCATTTCACCTGGGGCCGCCTCTCCCCTGCTCTGCACTTCCTGTCTGTACAATAGAAGGGGGAGGTGCTGCTATGAAGGGGAGAGTTTAGACCCAGGAGAGCCCAGCACCTCTTTTTAAGGTGGGGTGATGGGAATATTTCACCAGGGTCTATTTTCTCAGTTTAAGTTCTTTTTTGTCTCTTTCAGGAAGTTAAGCTCCCAGTGCAGGGTATCAATGTGAATCTGGTCCTGAGCTTTTTAGAAAATAAGAGTGGTGGCCGGGCGCGCTGGCTCACGCCTGTAATCGCAACACTTTGGGAGGCCGAGGCAGGCAGATCACAAGGTCAGGAGATCGAGACCACCCTGGCTAACACAGTGAAATCCCGTCTCTACTAAAAATACAAAAAATTAGCCAGGCGTGGTGGTGGGTGCCTGTAGTCCCAGCTACTTTGGAGGCTGAGGCAGGAGAATGCTGTGAACCCGGGAGGCAGAGCTTGCAGTGAGCCGAGATCGCACCACTGCACTCCAGCCTGGGCAGTGAGAGTGAGACTCCGTCTCAAAAAAAAATAAGAGTGGTTAACTTTTTGGTTGATATTAGTATTATTTGTGAGAAGAGTTTCCCCACCCTTCTTCTGATAGAACAATTGTCTGTCACTGGAGAAATCTCCCTCCAGAGCTTTGGCAAAGTTACTCTGATCTGGGTCTGTTTAAAAGGCCGGGTCTCTAATTTAGGAATCGGTGATTTGGAAGCTTTTGCAGAACATCACCAGAAGAAGGGAAGCTTCCCAGAGTCAGAAGCTAAATTAAAATAATTTCCAAGGCTATTTGATCAGCCTTCTTCCTTTTTGGTTCATTGTGTCCTGACTTGGGGCACTGATGAGATTTTTTATTTTTTTTGAGACAGAGTTTCACTTTGTTGCCCAGGCTGGAGTGTAGTGGCATGATCTCAGCTCACTGCAACCTCCACCTCCCTGGTTCAAGTGATATTTGTGCCTCAGCCCCCTGAATAGCTAGGATTACAGGCGTGGGCCACCACGCCTGGTTAATCTCTGTATTTTTAGTAGAGGTAGAGTTTCACCATTTTGGCCAGGCTGGTTTCGAACTCCTGGCCTCAAGTGATCTGCCACCTTGGCCTCCCAAAGTGCTGGGAATACAGGCGTGAGCCACTGTGCCCGCCCTGATGAGATATTTTATTACCAATGTTAGTATTGAGAAACTGAAATGTTTGAAGAAGCACAACCCAGGATCGTGCTGGTAGCACCACAGTACTTAAACTGTTGGTCAATTAAGGCCAGAAAGGGAAATTGTTAATTTAGCTCTGGTGCTTTGGTTTACAGGAACATAACTCTTAACTGACATCTGACATCATGATAGCCATATGTGCTCAGCTCTGGGTAGAGTTTCTGCAGTTACTCATCTGAACTAATGAACAATAACTGACCACTAGTCACTTTATGCCGTGTAACTAGCTCTAGGCCATACTTTCACTGGTTACTGGTGTGAAAGCTGAAATTCATTTTGTTACATTCTGGTGAAGACCCCTCTTGATAATGGGAATGTTTTAACTCTCTTGATGAAAAAATAATCTGTATTTGTGTTGATGTTCACATTTCTGTAGCACATTTCTTATCCTTTTGGTTGAATGAAAAGATCTTGTATAGGGGTGTGGAGATGGGGAGTGGGTAGAAGTGTGTGAAGGACGCTTTGCATTTGGGATCTGTTCACAAACAGCCATATGAGTGTGTTAATGAATGTCAGCCAGTTACCAACCCTGCTGGTTGTTATGGGTTGTTTTGAGAAGTTGGCAACCAGGCATCTAAGATGTTGCCTGGTACAGGCCTCTTTTCTTCCCTGAGGCCCATGACATTTCTCTGTTACTCTAGAGGGTTTCTCAGATGGCCAGTAGGCTCCTCCCTGCTTAGGGTCTCATTTCTCTGAAAAGAGGATGAACTGAAAAGCAGGTAGTTCCAGAAGCTAATTGCTGCTTTCCATCATAATTATTTTTCTTGTGAGAACATTTCTCTTTTAATTAGCTAGTGATTTTGATTAAGACTAATTCACTAAACATACCCTTCCCTCAAATCACCTCAGGTAGCAATCTGTAAGTAACTAAAAGCATTGAAAAACACACAAGAAACATTTTTAAAAACTATTTTTAAAGGCCTGGCCGGGTGCAGTGGCTCACTCCTGTAATCCCAGCACTTTGGGAGGCCGAGACGGGTGGATCACCTGAGGTCAGGAATTTGAGACTAGCATGGCCAACATGGTGAAACCCCGTGTCTACTAAAAATACAAAAATTAGCTGGGCGTGGTGGCAGACGCCTGTAATCCCAGCTACTCAGGGAGGCTGAGGCACGAGAATCGCTTGAACCTGGGAGGCGGAGGTTGCAGTGAGCCAAGATTGCGCCACTGCACTCCAACCTGGGTGACAAGAGCAAGACTCCGTCTCACAAAAAACAAACAAAACTGACTGATTGAATATACTAAACCAAACTAAAATCATATTCTTTTGATTAAGTTTATCCATGGCTGTATTCTTCTATGAATTCTTCCATTTAATTCTTCCACGATTATCTTCTCCTGTAAATACATCACAGGAGTTAGAATTCTCTACCCATCAGCTGTACCATGTCGCAGAATTCATGCAGGCACAAAGTTGGAGTTACAGAGATGGGTTGACAGCAGGCAAACTTGGCCTATGTATTATAACCACAACTTCAAGTTCTTACCTCATGTGAATATTCACCCTTTCTTTAGTCTTCCAAGGCAAACAGCCCCGTCTCATCACCAGATGAGCAAGGTCTTGATATGGCATAGCAGATCTCCCTAGACACAGATCATGAGAAAAGATGGAAGAGACTTAGGGATTCAGGCATCAGATGAAGTTGGCTTTTCCCTTTTATGCCTTGTTTGTATTTACCCTGTCTAATACACTAAGGATACTTACTCATTGTACTTGCAGCTCAATATGTCTTTGCTGTTCAGATACTAAAATGTACCTCTGAGTCATTGTGAGCTGTGTGGTAGGTTGGACATTGGCATAGTTGGTGATGGGACTCAAAATGAAAAGGTGGTCTCTTTACCAGGTCACAGACTGTAGCAGATTGTGCTTGTTATCTGACAATGACTGTCACTTTGAGGGTCGTTGATTTGCATGCACTACTCTGGGGCCTTGTATTGGAGCCTTTTTTAAAAAAAATAAAATCTGAGATAGAG	0.408546	6.07488	6.84864	6.35211	7.02342	6.85998	8.48095	9.89504	5.88386	5.44879	7.08426	7.67006	7.21199
ENST00000253754	ENSG00000131435	PDLIM4	PDLIM4-201	coding	AGAGTCCGGCTCAGGCTCCGGCTGCGGCTCCAGCCCGCGATGCCCCATTCCGTGACCCTGCGCGGGCCTTCGCCCTGGGGCTTCCGCCTGGTGGGCGGCCGGGACTTCAGCGCGCCCCTCACCATCTCACGGGTCCATGCTGGCAGCAAGGCTGCATTGGCTGCCCTGTGCCCAGGAGACCTGATCCAGGCCATCAATGGTGAGAGCACAGAGCTCATGACACACCTGGAGGCACAGAACCGCATCAAGGGCTGCCACGATCACCTCACACTGTCTGTGAGCAGGCCTGAGGGTAGGAGCTGGCCCAGTGCCCCTGATGACAGCAAGGCTCAGGCACACAGGATCCACATCGATCCTGAGATCCAGGACGGCAGCCCAACAACCAGCAGGCGGCCCTCAGGCACCGGGACTGGGCCAGAAGATGGCAGACCAAGCCTGGGATCTCCATATGGACAACCCCCTCGCTTTCCAGTCCCTCACAATGGCAGCAGCGAGGCCACCCTGCCAGCCCAGATGAGCACCCTGCATGTGTCTCCACCCCCCAGCGCTGACCCAGCCAGAGGCCTCCCGCGGAGCCGGGACTGCAGAGTCGACCTGGGCTCCGAGGTGTACAGGATGCTGCGGGAGCCAGCCGAGCCCGTGGCCGCGGAGCCCAAGCAGTCAGGCTCCTTCCGCTACTTGCAGGGCATGCTAGAGGCCGGCGAGGGCGGGGATTGGCCCGGGCCTGGCGGCCCCCGGAACCTCAAGCCCACGGCCAGCAAGCTGGGCGCTCCGCTGAGCGGCCTGCAGGGGCTGCCCGAGTGCACGCGCTGCGGCCACGGCATCGTGGGCACCATCGTCAAGGCACGGGACAAGCTCTACCATCCCGAGTGCTTCATGTGCAGTGACTGCGGCCTGAACCTCAAGCAGCGTGGTTACTTCTTTCTGGACGAGCGGCTCTACTGTGAGAGCCACGCCAAGGCGCGCGTGAAGCCGCCCGAGGGCTACGACGTGGTGGCGGTGTACCCCAATGCCAAGGTGGAACTCGTCTGAGCTGGGACCCTGCTCCCACGCCTGCTTCTTAAGGTCCCTGCTCGGCCGGTGTAAATATGTTTCACCCTGTCCCTCTAATAAAGCTCCTCTGCTCCACCTTGAACCTGTCACCTGGCCTGCCACCCTCCTGCGCAGGCCATGCATGGCTCCCGAGTACAGTAGTATCTGCTTAGGTGCCAGGCATGTCCTAGGCTCTGGGTGCAGTAGTGAGCAGGACGGGTACCATGCTGCCCTGAAGGGGGCCACAGCCTGGGTGGAAGGCAGACCTGAATCACAACGGGCCAGCTCTAGTAATACGAAGGTGAGGTCTGGGATGCTGCGTGCGGCGCGACGACAGGAGGTATGACCTGGGTGGGGTCAGGGAAAGTCTTAGCTGAGAACTAAGAGATGAGGGAGGCACAAACTCTGCACGGGGGAACTGTGTGTGCAAAGGTGAGCTGGGGGCGAGAAAGGCCTCTGTGGCCGTCATCGGCACTAGCGGGTTGGGGGTGGTGGTGGGGTGCTGGCAGCCTCAGGAGCGATCGCTCCCCTGGAGAGGGTGATTGAGTGTGGAGATCACCGGGGCCGCCGCGGGCCGTCTGCACTTCTGTTCCAGGTTTTTCTGGCATTTTCTGTTCCAGGTTTCTTCCACCCACGAGCACTTTATTCTCCTCCGAGACCCCCTTTTCTTCCCCTTCCTCTCTCCCCCACCAGGGGGCGCGCTTAAATTTCCAGACAGAGACCAGAAGGAAGGTTTAGAAAGAAAAGAACACTTGCCCAGGGCAGCTTTGCCCTCCAAGAGGCTCCCTCCTGTCTCTAAGTCAATTCCACCCCTCCTCGAAGTCCCGGCTTCCACCCCTCTCCTCAGAGTCCCGGCGTTTACCTCGTGGTGTGTTTGCCTTGGGCCTTTCATGCCCCGGCTGCACACATCGTCTGTGAATTGTGGCTGTTCACTCCCGAGGATGTGTCCTAGACTCCGGGTCGCGTGGATCTACCCTCTAGTTTACTTGCTCGGGAGAAGAAACTGACTCGTTTTATTTAGTGCCTATTTAGCGAGCCCAGAGTAACGTACATTTGTGCTGTTTTCAATTTTGTGCTATCGCAAATCACAAAAAAACTGTTATCAATTCACATTCATCATCAGCACGAGACCCATTTCCTTGTGCTCCTGCCAGCTCAGGATATTATGTTTCTTTTTTCATTTTTGCCAGTCTGTTAAGTAAAATGTCATATGCGTTTGTTTTAA	0.433071	7.22081	9.31843	7.90197	7.69485	6.78639	7.1206	8.30789	5.35485	4.53026	4.37658	4.12089	6.27626
ENST00000253778	ENSG00000131459	GFPT2	GFPT2-201	coding	AGCTGGAGCCCGCGGAGCCCACGGAGCCCACGGAGCCCACGGAGGAGCCCACGGAGGAGCCCCAGCGTCCGAACGGGCAGACCCCCTCGAGCCGCGAAGGAGCCCGAGAAGCAGCCACGATGTGCGGAATCTTTGCCTACATGAACTACAGAGTCCCCCGGACGAGGAAGGAGATCTTCGAAACCCTCATCAAGGGCCTGCAGCGGCTGGAGTACAGAGGCTACGACTCGGCAGGTGTGGCGATCGATGGGAATAATCACGAAGTCAAAGAAAGACACATTCAGCTGGTCAAGAAAAGGGGGAAAGTCAAGGCTCTCGATGAAGAACTTTACAAACAAGACAGCATGGACTTAAAAGTGGAGTTTGAGACACACTTCGGCATTGCCCACACGCGCTGGGCCACCCACGGGGTCCCCAGTGCTGTCAACAGCCACCCTCAGCGCTCAGACAAAGGCAACGAATTTGTTGTCATCCACAATGGGATCATCACAAATTACAAAGATCTGAGGAAATTTCTGGAAAGCAAAGGCTACGAGTTTGAGTCAGAAACAGATACAGAGACCATCGCCAAGCTGATTAAATATGTGTTCGACAACAGAGAAACTGAGGACATTACGTTTTCAACGTTGGTCGAGAGAGTCATTCAGCAGTTGGAAGGTGCATTCGCGCTGGTTTTCAAGAGTGTCCACTACCCAGGAGAAGCCGTTGCCACACGGAGAGGCAGCCCCCTGCTCATCGGAGTCCGGAGCAAATACAAGCTCTCCACAGAACAGATCCCTATCTTATACAGGACGTGCACTCTGGAGAATGTGAAGAATATCTGTAAGACACGGATGAAGAGGCTGGACAGCTCCGCCTGCCTGCATGCTGTGGGCGACAAGGCCGTGGAATTCTTCTTTGCTTCTGATGCAAGCGCTATCATAGAGCACACCAACCGGGTCATCTTCCTGGAGGACGATGACATCGCCGCAGTGGCTGATGGGAAACTCTCCATTCACCGGGTCAAGCGCTCGGCCAGTGATGACCCATCTCGAGCCATCCAGACCTTGCAGATGGAACTGCAGCAAATCATGAAAGGTAACTTCAGTGCGTTTATGCAGAAGGAGATCTTCGAACAGCCAGAATCAGTTTTCAATACTATGAGAGGTCGGGTGAATTTTGAAACCAACACAGTGCTCCTGGGTGGCTTGAAGGACCACTTGAAGGAGATTCGACGATGCCGACGGCTCATCGTGATTGGCTGTGGAACCAGCTACCACGCTGCCGTGGCTACGCGGCAAGTTTTGGAGGAACTGACTGAGCTTCCTGTGATGGTTGAACTTGCTAGTGATTTTCTGGACAGGAACACACCTGTGTTCAGGGATGACGTTTGCTTTTTCATCAGCCAGTCAGGCGAGACCGCGGACACCCTCCTGGCGCTGCGCTACTGTAAGGACCGCGGCGCTCTCACCGTGGGCGTCACCAACACCGTGGGCAGCTCCATCTCTCGCGAGACCGACTGCGGCGTCCACATCAACGCAGGGCCGGAGATCGGCGTGGCCAGCACCAAGGCTTATACCAGTCAGTTCATCTCTCTGGTGATGTTTGGTTTGATGATGTCTGAAGACCGAATTTCACTACAAAACAGGAGGCAAGAGATCATCCGTGGCTTGAGATCTTTACCTGAGCTGATCAAGGAAGTGCTGTCTCTGGAGGAGAAGATCCACGACTTGGCCCTGGAGCTCTACACGCAGAGATCGCTGCTGGTGATGGGGCGGGGCTACAACTATGCCACCTGCCTGGAAGGAGCCCTGAAAATTAAAGAGATAACCTACATGCACTCAGAAGGCATCCTGGCTGGGGAGCTGAAGCACGGGCCCCTGGCACTGATTGACAAGCAGATGCCCGTCATCATGGTCATTATGAAGGATCCTTGCTTCGCCAAATGCCAGAACGCCCTGCAGCAAGTCACGGCCCGCCAGGGTCGCCCCATTATACTGTGCTCCAAGGACGATACTGAAAGTTCCAAGTTTGCGTATAAGACAATTGAGCTGCCCCACACTGTGGACTGCCTCCAGGGCATCCTGAGCGTGATTCCGCTGCAGCTGCTGTCCTTCCACCTGGCTGTTCTCCGAGGATATGACGTTGACTTCCCCAGAAATCTGGCCAAGTCTGTAACTGTGGAATGAGGCTGAGACCGTGACAAGACCATCACCACCTTTCATCTGATTCCAGACCTGTCCCAACAGCAGGGATGCTACATGGGAAGAGAAGTGGACATCCCACATGTTCTGCGTGCTCCTGTAGAGCTTGACAGCTTCCACGTGCCTTCTACCCAAGTGCTTTTGCTTACAGCAGATACTGTTTCTCTGTGTCCTGAAGTCGCCAGAGGAGAAGGGAATCATTGTTTACACATGGGGATCAGAGCAGACTTCTCCACTACTGTGCAATAGAGATACAGCTCTCTTCAGAGTAACTGTGAACCTTTTATAACCAACACTAGAGTTAGTTTTAAAAGACAAGATATTTATAATGACGACTGTATAGCTTTTAAGTTATTTTTCTAGTATGTGGCTTTCTGTAGCCGTGGTAACGGCCAAACTGTTCATCCTAGCTACCCATGCTCTGTGTCCAGGCTTGCTCCTGGCAGGTGGCATTCATCTCAGATGTGAGCACAAGGCATTGGCCCTCTGGACTCCTTTCTCCTTTTCTTTCCTCTCTAGGCTGCTCCTGAATCCTGTTCTCTGACATCCGTGGAGCCCCTCCTGCATCCACCTATGCCTCCTATAAGTCCAGTTGAAATCTCAGCCTCCTTCAACATTTTCTTCTCGTGTGTGGCCCACATCCCTCCACTTCTCCAACTTCTGTTTAATCTGATCACGGCTCTTTTTAAGCCCTGGCAGCATTTTGGTCCCTGCTCCTTGCCCATAGTAAAACAGCTTGAAATATCCCATGCAAGAGAGTAGTTTCAAGTGGGCAACTCTGCTCTCTATTTAAAAGCGTGCACAATCAAAAGTACTATGCAATTTTAGGACAATAAAGAACATACAGTTTT	0.534902	0.509631	0.950004	1.05293	1.16817	0.608098	0.841563	4.32972	2.46392	2.59055	3.61785	2.58585	4.84833
ENST00000253794	ENSG00000131475	VPS25	VPS25-201	coding	AGCTTCCGGGTTTCCTGGGCTACTACGATGGCGATGAGTTTCGAGTGGCCGTGGCAGTATCGCTTCCCACCCTTCTTTACGTTACAACCGAATGTGGACACTCGGCAGAAGCAGCTGGCCGCCTGGTGCTCGCTGGTCCTGTCCTTCTGCCGCCTGCACAAACAGTCCAGCATGACGGTGATGGAAGCTCAGGAGAGCCCGCTCTTCAACAACGTCAAGCTACAGCGAAAGCTTCCTGTGGAGTCGATCCAGATTGTATTAGAGGAACTGAGGAAGAAAGGGAACCTCGAGTGGTTGGATAAGAGCAAGTCCAGCTTCCTGATCATGTGGCGGAGGCCAGAAGAATGGGGGAAACTCATCTATCAGTGGGTTTCCAGGAGTGGCCAGAACAACTCCGTCTTTACCCTGTATGAACTGACTAATGGGGAAGACACAGAGGATGAGGAGTTCCACGGGCTGGATGAAGCCACTCTACTGCGGGCTCTGCAGGCCCTACAGCAGGAGCACAAGGCCGAGATCATCACTGTCAGCGATGGCCGAGGCGTCAAGTTCTTCTAGCAGGGACCTGTCTCCCTTTACTTCTTACCTCCCACCTTTCCAGGGCTTTCAAAAGGAGACAGACCCAGTGTCCCCCAAAGACTGGATCTGTGACTCCACCAGACTCAAAAGGACTCCAGTCCTGAAGGCTGGGACCTGGGGATGGGTTTCTCACACCCCATATGTCTGTCCCTTGGATAGGGTGAGGCTGAAGCACCAGGGAGAAAATATGTGCTTCTTCTCGCCCTACCTCCTTTCCCATCCTAGACTGTCCTTGAGCCAGGGTCTGTAAACCTGACACTTTATATGTGTTCACACATGTAAGTACATACACACATGCGCCTGCAGCACATGCTTCTGTCTCCTCCTCCTCCCACCCCTTTAGCTGCTGTTGCCTCCCTTCTCAGGCTGGTGCTGGATCCTTCCTAGGGGATGGGGGAAGCCCTGGCTGCAGGCAGCCTTCCAGGCAATATGAAGATAGGAGGCCCACGGGCCTGGCAGTGAGAGGTGTGGCCCCACACCGATTTATGATATTAAAATCTCAACTCCCA	0.400911	163.189	165.021	152.137	202.541	182.774	177.722	219.799	159.887	188.437	116.686	122.406	114.806
ENST00000253814	ENSG00000131507	NDFIP1	NDFIP1-201	coding	AGGGGCCGCGTCGGAGCCTCGGCGGCGGCGGCGGTGCTTACAGCCTGAGAAGAGCGTCTCGCCCGGGAGCGGCGGCGGCCATCGAGACCCACCCAAGGCGCGTCCCCCTCGGCCTCCCAGCGCTCCCAAGCCGCAGCGGCCGCGCCCCTTCAGCTAGCTCGCTCGCTCGCTCTGCTTCCCTGCTGCCGGCTGCGCCATGGCGTTGGCGTTGGCGGCGCTGGCGGCGGTCGAGCCGGCCTGCGGCAGCCGGTACCAGCAGTTGCAGAATGAAGAAGAGTCTGGAGAACCTGAACAGGCTGCAGGTGATGCTCCTCCACCTTACAGCAGCATTTCTGCAGAGAGCGCAGCATATTTTGACTACAAGGATGAGTCTGGGTTTCCAAAGCCCCCATCTTACAATGTAGCTACAACACTGCCCAGTTATGATGAAGCGGAGAGGACCAAGGCTGAAGCTACTATCCCTTTGGTTCCTGGGAGAGATGAGGATTTTGTGGGTCGGGATGATTTTGATGATGCTGACCAGCTGAGGATAGGAAATGATGGGATTTTCATGTTAACTTTTTTCATGGCATTCCTCTTTAACTGGATTGGGTTTTTCCTGTCTTTTTGCCTGACCACTTCAGCTGCAGGAAGGTATGGGGCCATTTCAGGATTTGGTCTCTCTCTAATTAAATGGATCCTGATTGTCAGGTTTTCCACCTATTTCCCTGGATATTTTGATGGTCAGTACTGGCTCTGGTGGGTGTTCCTTGTTTTAGGCTTTCTCCTGTTTCTCAGAGGATTTATCAATTATGCAAAAGTTCGGAAGATGCCAGAAACTTTCTCAAATCTCCCCAGGACCAGAGTTCTCTTTATTTATTAAAGATGTTTTCTGGCAAAGGCCTTCCTGCATTTATGAATTCTCTCTCAAGAAGCAAGAGAACACCTGCAGGAAGTGAATCAAGATGCAGAACACAGAGGAATAATCACCTGCTTTAAAAAAATAAAGTACTGTTGAAAAGATCATTTCTCTCTATTTGTTCCTAGGTGTAAAATTTTAATAGTTAATGCAGAATTCTGTAATCATTGAATCATTAGTGGTTAATGTTTGAAAAAGCTCTTGCAATCAAGTCTGTGATGTATTAATAATGCCTTATATATTGTTTGTAGTCATTTTAAGTAGCATGAGCCATGTCCCTGTAGTCGGTAGGGGGCAGTCTTGCTTTATTCATCCTCCATCTCAAAATGAACTTGGAATTAAATATTGTAAGATATGTATAATGCTGGCCATTTTAAAGGGGTTTTCTCAAAAGTTAAACTTTTGCTATGACTGTGTTTTTGCACATAATCCATATTTGCTGTTCAAGTTAATCTAGAAATTTATTCAATTCTGTATGAACACCTGGAAGCAAAATCATAGTGCAAAAATACATTTAAGGTGTGGTCAAAAATAAGTCTTTAATTGGTAAATAATAAGCATTAATTTTTTATAGCCTGTATTCACAATTCTGCGGTACCTTATTGTACCTAAGGGATTCTAAAGGTGTTGTCACTGTATAAAACAGAAAGCACTAGGATACAAATGAAGCTTAATTACTAAAATGTAATTCTTGACACTCTTTCTATAATTAGCGTTCTTCACCCCCACCCCCACCCCCACCCCCCTTATTTTCCTTTTGTCTCCTGGTGATTAGGCCAAAGTCTGGGAGTAAGGAGAGGATTAGGTACTTAGGAGCAAAGAAAGAAGTAGCTTGGAACTTTTGAGATGATCCCTAACATACTGTACTACTTGCTTTTACAATGTGTTAGCAGAAACCAGTGGGTTATAATGTAGAATGATGTGCTTTCTGCCCAAGTGGTAATTCATCTTGGTTTGCTATGTTAAAACTGTAAATACAACAGAACATTAATAAATATCTCTTGTGTAGCACCTTTTACTGTAGATTAGTGCTTAATTTCTTGGCTTGCATTTGTTGATTGCTAAGGCAATTTTTTCTAATCTTAGGGAATCATTCAGTAGATGCGATTAAAAAACTAATGTTGGGTCAATTTTTTTCTTCATTTTCAGCACAAGAAGTCCTCTTATATCCTACTAAATACATTCCTAAAAATGTATTTGAACATTGGTTCTGTAAAAGATAATGGACTAAAAAAGTAGAGAGGAGTTGTAGAGATCTTAAATCATTCTGGAATTCCTAATTATGCTTCAATTTTTAGACATAATTTTAGATAATTTATTTCCAGTGTTTTCTGCATGTTCTCATTTGTTCTTTTTCTCAGTTGAATGCACCAACTGGTTTGAGTCCTGTGAGCATTCAGTCAGTTGAAATTAAAGATTCCTCATTTCTCCTGATTTCTATTCTTGTCTCAATCTTAAATTTAGAGACCAGTTGTTTTTATGATATCAGCCATTTGATTTTTTTCATTTTCTATTTAAGAAATATGAAGAAAAAATACACCAAGATGGTCAAATTACTACACAAATCAGCACCAGCACAGTCTGATAGCTGCAAATGTCCATTCATCTGCTGTGTATGTATATCCAGAATCAGCATAGGAAGTCGTTCAGGATATCAGTATATAATGCACAGAAGTGTGGGTTGTTTGAAAGCCAAACAGGAAAATTAGGAGCCTCCTGGATTGACATTTCAATGATCCCTCTAACCAGTTTATGGATTATTATGAATAATAGTGTAGTGTGTTCTTTTTCAGAAGTTATATTTGATAATAGAGAAGGGAGTTTTATGGAAGTTTCTTTGAAGATTTTTTTTTTTCCATTTCGAATCAGATTATAGCAACAATGGAGTTTGGAAGTTTGTATGGCCTATAATGTTCTAAGTTCCAGAATGAAAAGATCTGTAACAATCTGAATAGATGTGGACACATATAGCAGAGAGAACTATGTAAATTATCTTGCAGAACAAAATAGAAGGGTCCTAAATCACGTTAACTCAAACATTGTAGACTAGCTTTGTGTTTATTCTTCAGGTCCTTGCGCCTTATTTGGTTTTGTATATTCAACGAACTGAAATATTTGGAATTCCTATTTCTACGTATTTGGTGGTCCATAAGACTTTGTCAAATGTAAACCTACAGTTTGATACGCTTTAAAATACCTAGTTAAGAGGATGATTTCTCTTTAATCGTTTAAATGTTCTGAAAATTAAAATCTTTTGAGGCACATGAAGTGGGCACCATATATCATCTAGAGTCCTTACTGGTATTCAGGATGAAAATGTTCACGCTGCATTAATTGTCATTTTTCTCTCCCATGTTCTTTCTCACTTTGATACGTTAATACTGATAATGGATAAAGAGTGAGTTTTTATAATAAATGGTTTTGGAAAGGTATTCATAGGAACCGCGGTTATTTACTTAAGGTTATGGAGTAAACTAGCTTGGACCTTGGGCTGCAGGACGACTAGGATTCACCCATAACGACACAGTGCCCTATGTTTCTTAACTTCTTGTTGCCATTTGAAACTCTGTACTCTTATGTTTAAAGGGTTCTGTATAGCCATTTTTTTTTTCAGAAAGTTACATTGCTTTGTATAGAAATAAAAGGCATTATTAAAATTTGCTTGTTAAAAAATGA	0.21394	25.1933	26.754	21.3514	34.4168	33.978	31.634	41.5563	27.0877	34.5302	22.0592	26.0837	26.2543
ENST00000253861	ENSG00000131558	EXOC4	EXOC4-201	coding	CTAGCGGCTCTCCCCGCGTCCAAGATGGCGGCAGAAGCAGCTGGTGGGAAATACAGAAGCACAGTCAGCAAAAGCAAAGACCCCTCGGGGCTGCTCATCTCTGTGATCAGGACTCTGTCTACTAGTGACGATGTCGAAGACAGGGAAAATGAAAAGGGTCGCCTTGAAGAAGCCTACGAGAAATGTGACCGTGACCTGGATGAATTGATTGTACAGCACTACACAGAATTGACGACAGCCATTCGCACATACCAGAGCATCACAGAGCGCATCACTAACTCCCGAAATAAAATAAAGCAGGTAAAAGAGAACCTGCTTTCATGCAAGATGCTGCTGCACTGCAAACGGGATGAGCTTCGGAAACTGTGGATTGAAGGAATTGAGCATAAGCATGTCCTGAACTTGTTGGATGAAATTGAGAATATCAAGCAAGTGCCTCAAAAGCTGGAACAGTGCATGGCCAGCAAGCACTATCTCAGTGCCACTGACATGTTGGTGTCAGCAGTTGAGTCTTTGGAGGGCCCCCTGCTCCAGGTGGAAGGACTGAGTGACCTTCGACTAGAGCTTCACAGCAAGAAGATGAACCTTCACTTGGTTCTCATAGATGAACTACACCGGCACCTGTACATCAAATCGACTAGCCGAGTTGTGCAGCGTAACAAGGAAAAAGGGAAAATCAGCTCCCTCGTGAAAGATGCTTCTGTTCCTCTGATTGATGTTACAAACCTCCCTACTCCTCGAAAATTCCTTGATACCTCTCACTATTCTACTGCTGGAAGCTCAAGTGTGAGGGAGATAAATCTGCAGGACATCAAGGAAGATTTAGAATTGGATCCAGAGGAAAACAGCACCCTGTTTATGGGTATCCTCATTAAGGGCTTGGCGAAACTGAAGAAGATCCCAGAAACAGTTAAGGCAATCATAGAGCGCTTGGAGCAGGAGTTGAAGCAAATTGTGAAGAGGTCTACAACCCAGGTGGCAGACAGTGGCTATCAGCGGGGGGAGAACGTTACTGTGGAGAACCAACCAAGGTTGCTTCTAGAACTGCTGGAGTTACTGTTTGACAAGTTTAATGCTGTAGCCGCTGCACACTCTGTGGTCCTGGGATACCTGCAGGACACTGTAGTGACTCCACTGACTCAGCAGGAAGATATCAAACTGTATGATATGGCAGATGTATGGGTGAAGATCCAAGATGTTCTACAGATGCTATTAACTGAGTACTTGGATATGAAAAATACTCGTACGGCCTCTGAACCATCAGCTCAACTAAGCTATGCCAGCACTGGACGAGAGTTTGCAGCCTTTTTTGCCAAGAAGAAACCTCAAAGGCCAAAAAATTCTCTTTTCAAGTTCGAATCGTCCTCCCATGCCATCAGTATGAGCGCCTATCTGCGAGAACAGAGAAGGGAGCTCTATAGTCGGAGTGGAGAACTGCAAGGGGGTCCTGATGACAACTTAATTGAAGGTGGAGGAACAAAATTTGTCTGCAAACCTGGAGCCAGAAACATTACCGTCATATTCCACCCATTACTAAGATTTATTCAGGAGATTGAGCATGCTCTGGGTCTTGGCCCAGCCAAACAGTGTCCTCTTCGAGAGTTTCTCACCGTGTACATCAAAAACATCTTTCTCAATCAAGTCTTGGCTGAGATCAACAAGGAGATTGAAGGAGTCACTAAAACATCTGACCCTTTGAAGATTCTGGCCAACGCAGACACCATGAAGGTGCTGGGAGTGCAGCGGCCTCTCCTACAGAGCACAATCATTGTGGAGAAGACAGTTCAAGACCTCCTGAACCTGATGCATGACTTGAGTGCATATTCAGATCAATTCCTCAACATGGTGTGCGTGAAGCTCCAGGAGTACAAGGACACCTGCACTGCAGCTTACAGGGGTATTGTCCAGTCAGAAGAAAAACTTGTCATCAGTGCATCCTGGGCAAAAGATGATGATATCAGCAGACTCTTGAAATCTCTACCAAACTGGATGAATATGGCTCAACCCAAACAGCTGAGGCCAAAAAGAGAGGAGGAAGAAGATTTCATAAGGGCAGCTTTTGGCAAGGAGTCTGAAGTTCTTATTGGGAACCTGGGTGATAAATTAATCCCTCCACAAGACATCCTTCGTGACGTCAGTGACCTCAAAGCCTTGGCCAACATGCATGAAAGCCTGGAATGGTTGGCAAGTCGAACAAAGTCAGCTTTCTCCAATCTTTCTACATCCCAGATGCTTTCTCCTGCTCAAGACAGCCACACGAACACGGATCTCCCCCCAGTGTCAGAGCAGATCATGCAGACTCTCAGTGAACTTGCCAAATCGTTCCAGGATATGGCTGACCGCTGCTTGCTTGTCTTACATCTGGAAGTGAGGGTTCACTGTTTCCACTATCTTATCCCTCTTGCAAAGGAGGGGAACTATGCCATTGTGGCTAATGTGGAAAGTATGGATTATGACCCCCTGGTGGTCAAGCTCAACAAAGATATCAGCGCCATTGAAGAGGCCATGAGCGCCAGCCTTCAGCAGCACAAGTTCCAGTATATCTTCGAAGGCCTGGGCCACCTGATCTCCTGCATCCTCATTAATGGTGCCCAGTACTTCAGGCGCATCAGTGAGTCTGGCATCAAGAAAATGTGTAGGAACATTTTTGTTCTTCAGCAGAATTTGACCAACATCACCATGTCGCGGGAGGCAGACCTGGACTTTGCAAGGCAGTACTACGAGATGCTTTACAACACAGCTGACGAGCTCCTGAACCTGGTGGTGGACCAGGGTGTGAAGTACACGGAGCTGGAGTACATCCACGCTCTGACCCTGCTGCACCGCAGCCAGACTGGGGTGGGGGAACTGACCACCCAGAACACGAGGCTGCAGAGGCTCAAAGAGATCATCTGCGAGCAGGCTGCCATCAAGCAAGCCACCAAGGACAAGAAGATAACTACCGTTTAGCAGGGCGTACTGCGGTTGGTGACGGGGGTCCCCTCAGTCACACTCACTTTTTTCCTTGGTATGTTATTGAGTATATTCTGAGCTTAGTTTTCTCTACAGTGATACTTTAGTGGAGAGGAGGTGTAAGGATTCTTTCTCTCTGGTTTTGGCTTTTCATATAAATGCTAAAGGAAGGCGACAGTACAGAGTGTTTTGGTTGAACAACTACTTTAATGCAGTCAAATCTAACGGGACTAGGGTGGGATAGGGAGGAAGGTGGTATCAAATTGTTGGACTCTGAAAAACAAGTGGATGGATTACTAATATTTGATTTATTACTCAATATATATATAATTCCAGCCTTGGAAAGTAGGAAAGTAGGCTGCTACCTAACTTTTAGTCCCTTCCAAAACCATTTAGTAGGGTTCTATTACATAAACAGTAGGGTTTTTCCTCTCCTGACCTTATCCGTTTACAGTTCAATGAAATAAGTGTATGTGCATTGCTGTCTGTCTCTATTGCCAAAATCAAATAAATGGCTTCTCAGCTGCTGTTTACAACAAACTTCCCTAACCAAAACAGAACCTCTAATTTAGGGCTAGGAATAGAAGTCTTTTGATCCCAGTCCCTGGGACAGTTTTGTATGCTGTATCTTGTACACAGGTTGTAGGTTGGTTTATTGCCATTTTGTTTTATTTCTGCTGTATAAAAACCAAGAGCCAGACAATTAGACAACTATGGAGGAATGAAAGGCAATTCAAACATCTGCTTGATTCCCGCCCCGCCACCCCTAATTTCTGAGAGAATAATGGTTAGAGAACATTGCATCTCACTTGAAACATCCTTTGGGGGTAAATGATTCTTAGGTGCTCACTTGGTCTGAGCTCAGCTGAATGCAGGGAAGATGGGACAGAGTGACATTTCTCCTCTGTGCGGCCTCCAGCTGAGCCTGTCTCTGAATTGTTCCCTCCCCCGCAATGTGGGCACTTACCATGTTCCTGGCACACTGGACCTCACCATGTCCCCCGGTCACCAGTCCTCTTGCTGCCCATGGTTCATAGGTCATAGAAGGCAGCAATGCACTGACTGGGCCACATCTTGAAAACTCGTGGAAAGGGAAAGGGGAGGAGATGGGACTTTGACCACACACAGTGATGCCTCACACCCTGAAGGTGGGGGATTTTGTACCTGTTTGTACAACTTTGGTCTTGATGGGAAAAATGGAGAATTAAAAAGTGTTTTGAGAAGCTTAAA	0.545353	26.2288	25.2748	22.3177	32.1109	31.6971	29.2767	33.9011	23.0834	24.8929	22.1874	22.94	19.7173
ENST00000253928	ENSG00000059122	FLYWCH1	FLYWCH1-201	coding	GAAGTAGCGCGCCTGAGCGTTCCGCAAGGCCGGCTCCCCGGCGGGGTCGCGCGCGCGGTCACGGGGCTCGCTCCCGAGGGGCAGGTCGGGGCTGGGAGCTGGTGCCCGGGTCGGGGTGGCGGCGGCGGCCTGGGTCGCGGGGTCGACGCTCGCTGCTGCAGCGGCAGAGGCTGAAGGATCCGCCGCGGCGCTGTCGCGGGAGAGGGAGGGCCCCGCTGCCGTCGGTGAAACCAGCCCAGAGAAGTTACGGGATTTGCCCCCGGGGCTCCTGCCCAGCAAGCCAGCGCCGTGACCCAGGTGTGGGGGATGATGGTGACGCTTCTCACTCACGTGTGAAGGACGGAACCACTGCACTCCAGGTTCCTTGCTGGGTGCTGAGCGTGGCCTGAGGGACAGGCCCTGGGTCCCGGGATGCCCCTGCCCGAGCCCAGCGAGCAGGAGGGCGAGAGTGTGAAGGCCGGCCAGGAGCCATCCCCCAAGCCAGGCACGGACGTCATCCCGGCAGCCCCCAGGAAGCCCAGGGAGTTCTCCAAACTGGTGCTGCTCACAGCCTCCGACCAAGATGAGGATGGGGTGGGATCCAAGCCCCAGGAAGTGCACTGCGTCCTGTCCCTGGAGATGGCTGGCCCCGCCACCCTCGCCAGCACCTTGCAGATCCTGCCAGTTGAGGAGCAGGGAGGGGTGGTCCAGCCAGCCCTAGAGATGCCTGAACAGAAGTGCAGCAAGCTGGATGCAGCAGCCCCTCAGTCCCTGGAGTTCCTGAGGACACCATTCGGGGGCCGCCTCCTGGTGCTGGAGTCCTTCCTGTACAAGCAGGAGAAGGCAGTGGGGGACAAGGTGTACTGGAAGTGCCGCCAACATGCTGAGCTGGGCTGCCGGGGCCGGGCCATCACCCGAGGCCTGCGGGCCACAGTGATGCGGGGCCACTGCCACGCGCCCGATGAGCAAGGCCTGGAGGCCCGGCGCCAGAGGGAGAAACTGCCCAGCCTGGCCCTGCCAGAGGGCTTGGGAGAGCCCCAGGGTCCTGAGGGCCCTGGAGGCCGAGTGGAGGAGCCCCTGGAGGGGGTGGGCCCGTGGCAGTGCCCTGAGGAGCCCGAGCCCACTCCTGGGCTGGTGCTGAGCAAGCCGGCCCTGGAGGAGGAGGAGGCACCCCGAGCCCTGTCACTGCTGAGCCTGCCGCCCAAGAAGCGCTCGATCCTGGGGCTGGGACAGGCCCGGCCCCTCGAGTTCCTGAGGACGTGCTACGGGGGCAGCTTCCTGGTACACGAGTCGTTCCTCTACAAGCGGGAGAAGGCTGTCGGGGACAAGGTGTATTGGACCTGCCGGGACCACGCGCTGCACGGCTGCCGGAGCCGGGCCATCACCCAGGGACAGCGGGTGACTGTGATGCGTGGGCACTGCCACCAGCCCGATATGGAGGGCCTGGAAGCCCGGCGGCAGCAGGAGAAGGCCGTGGAGACGCTGCAGGCTGGGCAGGACGGCCCTGGGAGCCAAGTGGACACGCTGCTCCGAGGCGTGGATAGTTTGCTCTACCGCAGGGGTCCGGGTCCCCTGACTCTCACCAGGCCTCGGCCCAGAAAGCGAGCAAAGGTCGAAGACCAGGAGCTGCCAACCCAGCCCGAGGCCCCAGACGAGCACCAGGACATGGACGCAGACCCGGGAGGCCCTGAGTTCCTGAAGACGCCCCTGGGGGGCAGCTTCCTGGTGTACGAGTCCTTCCTCTACCGGCGGGAGAAGGCGGCTGGGGAGAAGGTGTATTGGACCTGCCGGGACCAGGCCCGCATGGGCTGCCGCAGCCGCGCCATCACCCAGGGCCGACGGGTGACTGTCATGCGTGGTCACTGCCACCCGCCCGACCTGGGAGGCCTGGAGGCCCTGAGGCAGCGGGAGAAACGCCCCAACACGGCGCAGCGGGGGAGCCCAGGAGGCCCCGAGTTCCTGAAGACGCCCCTGGGGGGCAGCTTCCTGGTGTACGAGTCCTTCCTCTACCGGCGGGAGAAGGCGGCCGGGGAGAAGGTGTATTGGACCTGCCGGGACCAGGCCCGCATGGGCTGCCGCAGCCGCGCCATCACCCAGGGCCGGCGGGTCATGGTCATGCGCAGGCACTGCCACCCACCGGACCTGGGCGGCCTGGAGGCCCTGCGGCAGCGGGAGCACTTCCCCAACCTGGCGCAGTGGGACAGCCCAGATCCTCTCCGGCCCCTGGAGTTCCTGAGGACTTCCCTGGGGGGCAGGTTCCTGGTGCACGAGTCCTTCCTCTACAGGAAGGAGAAGGCGGCTGGGGAGAAGGTGTACTGGATGTGCCGGGACCAGGCTCGGCTGGGCTGCCGCAGCCGCGCCATAACCCAGGGCCACCGCATCATGGTCATGCGCAGCCACTGCCATCAGCCTGACCTGGCAGGCCTGGAGGCCTTGAGGCAACGGGAGCGGCTCCCCACCACGGCCCAGCAGGAGGACCCAGAAAAGATTCAAGTTCAGCTGTGCTTCAAGACGTGTTCTCCTGAAAGCCAGCAGATTTATGGGGACATCAAAGACGTCAGACTGGATGGCGAGTCCCAGTGAGGCGATGTGGGCAGAGGAGCTCCGAGCCGCCCACCCAAGGTGGCTTCACATCCACACAGGCACTTCCCATCCACCTAGGTTTGGCTTAGCAGAAACTTCTTTTCATTCTTCCAAAGCATCGATGGTCTTCGCGTCTCCTCAGGAGGTCTCCCAGGAGGAATTCTTGGATGGTGTCCTCATGTCGGCGGAGAACAGTGCTCAGAGCTGGCGCTTGCAGACGCAGCTGTCGTGGGGCAGGGCGGTGGCGCCTTCCTGACCTTTGGAAGACATGACAAAGCTGCCTGGACACGGACGCCCCTGCTGTACGGCCACAGCACCCCTGGGTTTGCAGAGCACGCAGCCTTCCTAGGGCTTTCCACCTGGCGAGGCCCCGCTCTGCTCAGCACGGTGCAAAGTGAATGCTGCTGTCTTGGAGCCTGGGCACGTTTGGGGAAGTTCCTGCTTCAAACTGAGCTGCCCCGCATAGGCCAGGTCAACCCACACCAATCTCTTCTGGACAGGTGCTGGGTAGGCCTTCCTGGTCTCTGGCCGCCTGCTGCCAGGGTGTGGCCATCCCCAGCAACCGGAGCTGGCCAAACCAGAGGCCTCGCTCCGCACTCCACACTTTCCTTTCTGTGCTCCTTCCAAGTTAAATTAAACCCCCTCTCCACGATTCCCACGGCAGGCGTCATTCCCGAGATGGGAGCCAGTCCAGGGGTCAGCAGGAGCCAGCGCTGGGCACACGTGCCCTGGCTGAGGCCAGCGGCATCCTGGGTGGCCCAGGTCCATCCTGGGCAGCAAAGGCGTGTCCCCTTCTGTCAGACAGCTTCACAGAGTGTGGCTTCACCAGTCAGAGGGAGCAGTCCGGAGAGGCAAGATGACCCCACCGGGACTGCAGAGCCTCCTCCTTACTAACAAGGACCTGTCCGCAGCCGCGAGGTCCTTCACTCCCACCCTGTAATTGTGGGGGGAGTGCCAGCAACAGGCCTGTCCCCTGGCAAGTTGGCCACGGAACCCACCATGCACTGCAAGGCTGTGACAGCCTGGGCACCCCTGCTTCTCCTCTGCTTGTACGGTTCCCCCAATAAATCCTATTTTCCATCTCACCGTGTGGAGCTGGTACTTGTTCACATCCCTCTTGCAGCAACAGTTGGCCGCCGTGAAACCACACTCCGTCACATCTCCATGCCAGTGCCCAGGGGGAGACCCCTCCCCATGCCTGGGCTGTTACAGTCACCTGGCCCAGACGTAACCTGGACCAAGAGTGGACGGAGACACCTGGGGTTGGGGCCTCTGGAAGGGCTGCTGGGGGGCCAGCTGCAGCCTGTGGCCTCTCCCAGGCCCGGATATGGCAGGACATTTGCGTCGTGTTGCTGGAAGAGGCAGGATGCTCTGTTCTCGCCATTAGCCTGCGTTACGCCTAGACTCATCTGCATAAGCCTGGGCAAGTGGCACCCCTGGGCCAAGGGCAGACTTGCCCACCCGTCCATCCTTTGCCTATGGCAGAGGACACACAACACAGTGGCTGCGCTTTGGGCACTGTTCTCGGCCCTGAAGCATCCTGCCCCGAGGCTGACCTAACTGCCCCCAGCTGGACTCATGGCCAAGGCTACAGACCCAGTACTCCAATCCCGACTCCCACTGTGTGGTCCAAATGTGTACGCCCACAGGAGGCAGCCATGCCCGAGGAAGGTACTTGCTGAAAGATGGTCCAGTTCATGCCGCCACCAGCTGGACCTCTGATCAGGCCCCCTGCAGAAGGGGAAGCTCTCCACATGCCCAAGATACGAGAGAAACGCCCGGGTCACAGCAGCCTGAGTCACTGCAGCCTCTGCTACCTGCCAAGCCTGCGCCCTCCACCTGTGGGCTCCTTGCCTCTGTGATGGGGCCTCCACGGCCAGCATCTTCCCGCCATGGTCACATGATGCCATGCCCTGCTCTGGGCACCCCTAAGCGGGTATGAGGCGAATCAGAGGAAGAATATCGGCTTCTCTTCCCTTTTGGATATTTGCGTCATTGACCGGGACTGGCCCACTCTTCCTCTGCCTCACGCCTGCTTTGACCTTAGAAGACAGACGGCAGCTCGCGTTGCTGGGCTGAGATTCTCCAATGGACGTGAATTTAGATGATGCTGTTGCCTTGGGTGGCTTCATGGCCACCAACCCGCACCCTGGTGGCCACTCAGCCATGACAAGGGCCTGACAGCCACTAAGTGAGCTTCAGAGCCTTCCCCTTGCAAAGTTCCAGGGCCACCAGATGTCGCCTGCCCAGTCACTGTCACAGAGTTAAAGCGTGCGGGTGAACGCTGGCCGCGGAGCGTGCAGCCCGGCAGCAGCTCAGCGGGGCAGCTCCTGCTTCCAGCCCTGCCTCTGCTGGTGCTTCGCCCACAAACCCTGCTGTATGACATTTGCACCACATGGTGTGTGTCCGTGCCCTTTGACATGACAGTGCCAACAACATCTCATGAAATTTAAAATAAATCCCCAAGGCATCAGAAACGTA	0.407281	0.772765	0.517708	0.480524	0.539242	0.468388	0.706404	1.62044	0.812367	0.943091	1.26186	1.20736	1.30057
ENST00000254029	ENSG00000131725	WDR44	WDR44-201	coding	GGTATTTTGCGGGCAACTAGCTCTTCCAGCTGCTGTAAATTGCTGCTGCGGGAGAAACTGGAGCCGCTGTAGCCGGCGCGCCCTTCTTCCCTTACTGCGAGGAGCCACCGCCTCTTTCGCGCTCCTTATACACCTATCACTGGGAGCGGTGGCAGCAACATTCCCTGGACCAACCGCCGCCTCTTCAGGCGGCCGCTTTGCCGGTCATTCCCGAAGCCCGGCAACTGAGGGCGGCCCCCTTTCCTTAACAGTCTCCTCGCTACAGATCGTCTGCTCCCTCAGCCTCGCCCGAGACCCACTTCCCCAGTCTCGCCCGGGTGGAGGTCGACGAGGAGGAGACAAGAGTCACCCTTCCTCCAGGCGGCGCCGGCCCCCTCACCCGCGGGTGTGTCCTATAAATGGCGTCGGAAAGCGACACCGAGGAATTCTATGATGCCCCTGAAGATGTGCACCTAGGGGGCGGCTACCCCGTGGGGTCTCCAGGAAAAGTTGGGCTTTCAACATTCAAGGAAACAGAGAACACTGCATACAAAGTTGGAAATGAGTCCCCTGTACAAGAATTGAAACAAGATGTGTCTAAAAAGATTATTGAAAGTATTATTGAGGAGAGTCAGAAAGTACTACAGCTTGAAGATGACTCTTTGGATTCCAAAGGAAAAGAACTCTCTGATCAAGCTACTGCCAGTCCTATTGTGGCTAGAACAGATCTGAGCAATATACCCGGACTGTTAGCCATAGATCAAGTACTACCGGAAGAATCCCAAAAGGCAGAGAGTCAGAATACATTTGAAGAGACTGAATTAGAATTAAAAAAATGCTTTCCTTCTGATGAAACCTGTGAGAAACCAGTAGATGAAACCACGAAGTTAACTCAAACAAGTTCAACTGAGCAGCTTAATGTGCTTGAAACTGAAACAGAAGTATTGAACAAGGAAGCAGTGGAAGTCAAAGGAGGTGGTGATGTTTTAGAGCCTGTGTCCTCAGACTCCTTATCTACTAAAGATTTTGCCGCTGTGGAAGAAGTGGCCCCTGCCAAACCCCCAAGACACCTTACTCCAGAGCCTGATATAGTGGCTAGTACAAAGAAGCCTGTTCCAGCACGCCCACCTCCTCCAACTAATTTCCCACCTCCTAGACCCCCACCTCCTTCTCGACCTGCTCCACCACCAAGAAAAAGGAAAAGCGAATTGGAATTTGAGACTCTGAAAACTCCTGATATAGATGTTCCCAAAGAGAATATTACGTCTGATTCTCTCCTAACCGCAAGCATGGCTTCAGAAAGTACGGTTAAGGATTCTCAGCCTTCTCTTGATTTGGCAAGTGCTACCAGTGGAGATAAAATAGTTACCGCCCAGGAAAATGGAAAAGCACCTGATGGGCAGACTGTAGCAGGTGAAGTGATGGGCCCTCAGAGACCTAGATCCAACTCTGGGAGAGAGCTTACTGATGAGGAAATTTTAGCCAGTGTAATGATTAAGAACCTGGATACTGGAGAAGAAATACCTTTGAGTCTTGCAGAAGAGAAACTACCAACAGGCATTAATCCTCTCACTCTACACATCATGAGAAGGACAAAAGAATATGTAAGTAATGACGCGGCACAGTCAGATGATGAAGAGAAGTTACAGTCTCAGCCAACAGATACTGATGGTGGAAGGTTAAAACAGAAAACGACTCAACTAAAGAAGTTTCTTGGAAAATCAGTAAAGAGAGCAAAGCACCTTGCTGAGGAATATGGTGAACGTGCTATAAATAAAGTTAAAAGTGTTAGAGATGAAGTGTTTCATACTGATCAAGATGATCCTTCATCAAGTGATGATGAAGGAATGCCATACACAAGACCAGTTAAATTCAAAGCAGCACACGGTTTCAAAGGACCTTATGATTTTGATCAGATCAAAGTGGTGCAAGATCTTAGTGGTGAACATATGGGAGCTGTTTGGACCATGAAATTTTCTCACTGTGGCCGATTACTTGCCTCAGCTGGACAAGACAATGTAGTGAGAATATGGGCTTTAAAAAATGCTTTTGACTATTTCAACAATATGCGAATGAAATACAATACTGAAGGACGTGTGTCCCCATCACCCTCTCAGGAAAGTCTAAGTTCATCAAAATCGGATACAGATACAGGGGTATGCAGTGGAACTGATGAAGACCCTGATGATAAAAACGCACCCTTTCGGCAACGGCCATTTTGCAAATATAAAGGACATACTGCTGATCTCCTTGATCTTTCATGGTCTAAAAACTACTTTCTTCTTTCTTCTTCAATGGATAAAACAGTCAGATTATGGCACATTTCTCGAAGAGAATGCCTTTGCTGTTTTCAACATATAGATTTTGTCACTGCCATAGCTTTTCATCCAAGAGATGACAGGTATTTTCTAAGTGGGTCTTTGGATGGAAAGCTCCGCCTTTGGAACATACCTGACAAAAAAGTGGCTTTGTGGAATGAAGTAGATGGTCAGACAAAATTGATCACAGCTGCAAATTTCTGTCAGAATGGCAAATATGCAGTGATTGGGACATATGATGGCAGATGTATTTTCTATGATACAGAGCATTTGAAATACCATACACAAATACATGTCCGATCTACTAGAGGGCGCAACAAGGTTGGAAGAAAAATTACTGGCATTGAGCCTTTACCTGGAGAAAATAAGATATTGGTAACCTCAAATGACTCCAGAATCAGACTATATGATTTGAGAGATTTGTCACTATCCATGAAGTATAAGGGTTACGTCAATAGCAGCAGCCAGATCAAAGCAAGTTTCAGCCATGATTTTACTTACCTCGTTAGTGGTTCAGAAGATAAGTATGTTTATATCTGGAGTACCTACCATGACCTAAGCAAGTTTACTTCAGTCAGGAGAGATCGTAATGACTTCTGGGAAGGTATTAAAGCCCACAATGCAGTTGTTACATCAGCCATCTTTGCACCAAACCCAAGTTTGATGTTATCTTTGGATGTGCAATCTGAAAAATCAGAAGGGAACGAGAAAAGTGAAGATGCTGAAGTTTTGGATGCCACACCTTCTGGTATTATGAAGACAGATAACACAGAAGTTCTTCTCTCTGCTGACTTCACTGGAGCAATCAAAGTGTTTGTTAATAAAAGAAAAAATGTATCTTAATTTGAAATGGCATTTAAAATAAACATATCAGTAAGTTTCTATATGTATCAAAACTGAAAAAATAGTGTTCCAGGCTAACATACTTTTTTAATTTTTATTGAAAGTTGTTCAAATATAATATATTTTTTGAGAGGCAGTGTTAATGATCTAGGAAACCCTGGGCTGATAGAGTAGAAAGGAATATGGCTAGAATAACATTGCCAAACATTAGGCTTTATGTTTTGTTATGTTTGTGTTTTCGTTGTATAATTATGAACATGCACAAGTTTCTGCATGAAAAGATATTAATATATTAATCACATGTATGTGCCTTTTGGTTACATGCATTAAATCTAACAGAGTTAAATTATTTCAGTGGCTCTTTTGGCCTCTTACTAGGGGGGATAGTCTTGTTTCTAGCTTAAACAATTTTTTTTTTGCACAAAATTTCATTTTTAATAAAAGTGGTATCTTTTGACTGAGTTATTGTTTTGAAAATGGTATATAGGTTTCCAGTAGGTCAACAACCATATGTAAATGGTTTTTATAAATTTCTCAATTTGGGGACAAGATTTTTTTGTGGTCTAAATTGTGGGCTTAAGATTCTTTTCTTTATATGTGTACATATAATTTTTTTTTCTTTGCCACACTGGAGCACAATGTTTCTATGTAAAGAATTATTTTCATTCTTTATCCATGAGCACCAGGCTTTGCTCACTTAAAAAAAAATTAAGCCACATTAAGGAGTGAGTCTTCTTTTTTACAATAATGTAAAAATTAAACTGTTTACATTTTTTTAAAGCATTGTAGTTTTTAAAAATTAAGCTGTTTTGTTTTGTGTTGTTGAATTTGAAAGCCTTTGTAAATATCAATATAATGTACCAATGAAATAACATCTGGGGCAATGAAACCCTGATCATGTTGTTGATGGTTAGCATATGTTTCTGAAAATTAAATATGTATTATTAAAAGTTGGTCTCCAACACTTGTTTAAA	0.541197	4.92773	3.32374	3.70415	7.74886	5.42373	4.74045	11.044	6.64703	7.80015	5.84622	9.33258	10.9843
ENST00000254066	ENSG00000131759	RARA	RARA-201	coding	GCAGCAGCCTAACCCAGAAGCAGGGGGGAATCCTGAATCGAGCTGAGAGGGCTTCCCCGGTTCTCCTGGGAACCCCATCGGCCCCCTGCCAGCACACACCTGAGCAGCATCACAGGACATGGCCCCCTCAGCCACCTAGCTGGGGCCCATCTAGGAGTGGCATCTTTTTTGGTGCCCTGAAGGCCAGCTCTGGACCTTCCCAGGAAAAGTGCCAGCTCACAGAACTGCTTGACCAAAGGACCGGCTCTTGAGACATCCCCCAACCCACCTGGCCCCCAGCTAGGGTGGGGGCTCCAGGAGACTGAGATTAGCCTGCCCTCTTTGGACAGCAGCTCCAGGACAGGGCGGGTGGGCTGACCACCCAAACCCCATCTGGGCCCAGGCCCCATGCCCCGAGGAGGGGTGGTCTGAAGCCCACCAGAGCCCCCTGCCAGACTGTCTGCCTCCCTTCTGACTGTGGCCGCTTGGCATGGCCAGCAACAGCAGCTCCTGCCCGACACCTGGGGGCGGGCACCTCAATGGGTACCCGGTGCCTCCCTACGCCTTCTTCTTCCCCCCTATGCTGGGTGGACTCTCCCCGCCAGGCGCTCTGACCACTCTCCAGCACCAGCTTCCAGTTAGTGGATATAGCACACCATCCCCAGCCACCATTGAGACCCAGAGCAGCAGTTCTGAAGAGATAGTGCCCAGCCCTCCCTCGCCACCCCCTCTACCCCGCATCTACAAGCCTTGCTTTGTCTGTCAGGACAAGTCCTCAGGCTACCACTATGGGGTCAGCGCCTGTGAGGGCTGCAAGGGCTTCTTCCGCCGCAGCATCCAGAAGAACATGGTGTACACGTGTCACCGGGACAAGAACTGCATCATCAACAAGGTGACCCGGAACCGCTGCCAGTACTGCCGACTGCAGAAGTGCTTTGAAGTGGGCATGTCCAAGGAGTCTGTGAGAAACGACCGAAACAAGAAGAAGAAGGAGGTGCCCAAGCCCGAGTGCTCTGAGAGCTACACGCTGACGCCGGAGGTGGGGGAGCTCATTGAGAAGGTGCGCAAAGCGCACCAGGAAACCTTCCCTGCCCTCTGCCAGCTGGGCAAATACACTACGAACAACAGCTCAGAACAACGTGTCTCTCTGGACATTGACCTCTGGGACAAGTTCAGTGAACTCTCCACCAAGTGCATCATTAAGACTGTGGAGTTCGCCAAGCAGCTGCCCGGCTTCACCACCCTCACCATCGCCGACCAGATCACCCTCCTCAAGGCTGCCTGCCTGGACATCCTGATCCTGCGGATCTGCACGCGGTACACGCCCGAGCAGGACACCATGACCTTCTCGGACGGGCTGACCCTGAACCGGACCCAGATGCACAACGCTGGCTTCGGCCCCCTCACCGACCTGGTCTTTGCCTTCGCCAACCAGCTGCTGCCCCTGGAGATGGATGATGCGGAGACGGGGCTGCTCAGCGCCATCTGCCTCATCTGCGGAGACCGCCAGGACCTGGAGCAGCCGGACCGGGTGGACATGCTGCAGGAGCCGCTGCTGGAGGCGCTAAAGGTCTACGTGCGGAAGCGGAGGCCCAGCCGCCCCCACATGTTCCCCAAGATGCTAATGAAGATTACTGACCTGCGAAGCATCAGCGCCAAGGGGGCTGAGCGGGTGATCACGCTGAAGATGGAGATCCCGGGCTCCATGCCGCCTCTCATCCAGGAAATGTTGGAGAACTCAGAGGGCCTGGACACTCTGAGCGGACAGCCGGGGGGTGGGGGGCGGGACGGGGGTGGCCTGGCCCCCCCGCCAGGCAGCTGTAGCCCCAGCCTCAGCCCCAGCTCCAACAGAAGCAGCCCGGCCACCCACTCCCCGTGACCGCCCACGCCACATGGACACAGCCCTCGCCCTCCGCCCCGGCTTTTCTCTGCCTTTCTACCGACCATGTGACCCCGCACCAGCCCTGCCCCCACCTGCCCTCCCGGGCAGTACTGGGGACCTTCCCTGGGGGACGGGGAGGGAGGAGGCAGCGACTCCTTGGACAGAGGCCTGGGCCCTCAGTGGACTGCCTGCTCCCACAGCCTGGGCTGACGTCAGAGGCCGAGGCCAGGAACTGAGTGAGGCCCCTGGTCCTGGGTCTCAGGATGGGTCCTGGGGGCCTCGTGTTCATCAAGACACCCCTCTGCCCAGCTCACCACATCTTCATCACCAGCAAACGCCAGGACTTGGCTCCCCCATCCTCAGAACTCACAAGCCATTGCTCCCCAGCTGGGGAACCTCAACCTCCCCCCTGCCTCGGTTGGTGACAGAGGGGGTGGGACAGGGGCGGGGGGTTCCCCCTGTACATACCCTGCCATACCAACCCCAGGTATTAATTCTCGCTGGTTTTGTTTTTATTTTAATTTTTTTGTTTTGATTTTTTTAATAAGAATTTTCATTTTAAGCACATTTATACTGAAGGAATTTGTGCTGTGTATTGGGGGGAGCTGGATCCAGAGCTGGAGGGGGTGGGTCCGGGGGAGGGAGTGGCTCGGAAGGGGCCCCCACTCTCCTTTCATGTCCCTGTGCCCCCCAGTTCTCCTCCTCAGCCTTTTCCTCCTCAGTTTTCTCTTTAAAACTGTGAAGTACTAACTTTCCAAGGCCTGCCTTCCCCTCCCTCCCACTGGAGAAGCCGCCAGCCCCTTTCTCCCTCTGCCTGACCACTGGGTGTGGACGGTGTGGGGCAGCCCTGAAAGGACAGGCTCCTGGCCTTGGCACTTGCCTGCACCCACCATGAGGCATGGAGCAGGGCAGAGCAAGGGCCCCGGGACAGAGTTTTCCCAGACCTGGCTCCTCGGCAGAGCTGCCTCCCGTCAGGGCCCACATCATCTAGGCTCCCCAGCCCCCACTGTGAAGGGGCTGGCCAGGGGCCCGAGCTGCCCCCACCCCCGGCCTCAGCCACCAGCACCCCCATAGGGCCCCCAGACACCACACACATGCGCGTGCGCACACACACAAACACACACACACTGGACAGTAGATGGGCCGACACACACTTGGCCCGAGTTCCTCCATTTCCCTGGCCTGCCCCCCACCCCCAACCTGTCCCACCCCCGTGCCCCCTCCTTACCCCGCAGGACGGGCCTACAGGGGGGTCTCCCCTCACCCCTGCACCCCCAGCTGGGGGAGCTGGCTCTGCCCCGACCTCCTTCACCAGGGGTTGGGGCCCCTTCCCCTGGAGCCCGTGGGTGCACCTGTTACTGTTGGGCTTTCCACTGAGATCTACTGGATAAAGAATAAAGTTCTATTTATTCTA	0.456973	25.6379	27.2937	25.7176	25.6193	22.1077	28.3324	29.961	24.7378	16.3791	20.7616	21.5678	21.2052
ENST00000254101	ENSG00000131791	PRKAB2	PRKAB2-201	coding	ATCACATCAGTGGCCCTTGGAGGAGGGAGCGCATCGCCCGAGGTGGTCCCCGACGAGCTGCAGCCATGGGAAACACCACCAGCGACCGGGTGTCCGGGGAGCGCCACGGCGCCAAGGCTGCACGCTCCGAGGGCGCAGGCGGCCATGCCCCGGGGAAGGAGCACAAGATCATGGTGGGGAGTACGGACGACCCCAGCGTGTTCAGCCTCCCTGACTCCAAGCTCCCTGGGGACAAAGAGTTTGTATCATGGCAGCAGGATTTGGAGGACTCCGTAAAGCCCACACAGCAGGCCCGGCCCACTGTTATCCGCTGGTCTGAAGGAGGCAAGGAGGTCTTCATCTCTGGGTCCTTCAACAATTGGAGCACCAAGATTCCACTGATTAAGAGCCATAATGACTTTGTTGCCATCCTGGACCTCCCTGAGGGAGAGCACCAATACAAGTTCTTTGTGGATGGACAGTGGGTTCATGATCCATCAGAGCCTGTGGTTACCAGTCAGCTTGGCACAATTAACAATTTGATCCATGTCAAGAAATCTGATTTTGAGGTGTTCGATGCTTTAAAGTTAGATTCTATGGAAAGTTCTGAGACATCTTGTAGAGACCTTTCCAGCTCACCCCCAGGGCCTTATGGTCAAGAAATGTATGCGTTTCGATCTGAGGAAAGATTCAAATCCCCACCCATCCTTCCTCCTCATCTACTTCAAGTTATTCTTAACAAAGACACTAATATTTCTTGTGACCCAGCCTTACTCCCTGAGCCCAACCATGTTATGCTGAACCATCTCTATGCATTGTCCATTAAGGACAGTGTGATGGTCCTTAGCGCAACCCATCGCTACAAGAAGAAGTATGTTACTACTCTGCTATACAAGCCCATTTGAAGGGATCCCTTCTTGCCTCTAAGGATTCAGGAGAAGCATCTCCCTTGCATTTCTGGACTGAACCAGTCTTACCTGAGACTGGAAGGCTGATTTGCTTTGAGGCTGATATGTGTGTTTCAGAGCCTCTGAGTAGGATGCTCTGCTTTTGCATTTGATTGCAGATGAGAGCTTTATGAGTTCACGGAATTTATTTTAAGAAAAAAAAATATACATATGAGAAGAAGGTAAATGGAAGCCTCCTAGCCCCAGCTAGAAGTATTGTTTCTGCCTGTGGGTTTTCACCAAGACCTGTTTGGGGGCGCTGCAGGAATAACTATATAGGAAGATTTTTCCTAAAATGAAAGAACAGCAAACTCTTAGGATCCTTGTTGGGTGGAGATTCTATCACTGCTACCTTGGCTCTCCAAGGAATGGGCTTGTGCTAGACCGCTGCCCTACTTAACAGCTGCCTCATTGCAAGGGCAGTTTTTCTTGCATGGGTTCTCTATATTCCCAGAGTATGTGGCACAATCTGTGTTGTTTATATGATACCAGATGCCCCACAAGAACCCTTATTCCTCTCATTTCACATTCTTCCTTTAATAGCCTCCTTCAGATCCCATACCTGACCCCTCTCTAACACAAAACTTATTGGGTAAGTGACTTTGAAAAGTTTTGTGGCACCTGACCCACCCCAGACACTAGGGCTATCAGAAGGTCTCCTTTTTAGCCCAGCACAGGCCCAGGCCACTTTGTCGTGTTTGTTTTAACTTCTAAAGAAAATATGTTTCAGCATTATAAGAAAGGCAGAATGCAGAACACCTACATTTTTGTTTTAGTTTGGTGCCAAGGCTCAGGCTGTATTGGCAAATTCCCGAAAGTTTTCCCACTTTGCCTGGCCCTGCTTCTGTCTTTTCTTTCTCAGTAAACAGTTCTGAAGGCAGGAGTGGAACCCGGGAGTATTTTCATGTCTTTCATCCTTGAAAGATTTTTATGTGCCTGCATTTTTTTTTTAATTAAAAAATGCCTTTTCATTGGTCTTAAGAGACCGCATTGGAGAATTTCAGGCTTTTGATAAATGCTTCTTCAAAGAGATTTTCTTCTCTAGTCTAGCCTTCCACATTCTTAGATTAATATGGCCAACCCTGTACACATCACTACACTAAACACTGCTCTAGATAAACTGCTCAAGTTCATTTAACTCATTTGATGCACCTAAAGGGGTTCCTCATTTTAAAGATTTGTTAGGCCAAGAAGCAAGAGAGTATTCCTAGTATTCCCAACCATGAAAAGTATCATTCTTTGCACCAAATGTTAACAAAATCATTTTGTTCTCCTGCCTCTTCTTTTTAAAGGTGTTTGATGATTAAGTGGGGTCACTGAATTCCATTTGTGGACTGAAAAGTATTCAATCCACTTTTGGGGTTCAGAGATAAAACATTTTTTCCCAAGTAGCTGGGGCTCTTCCATTTTGCAGATAAGTCAAATAATCAACACTAAAGGAGGCTAAACTGTTGATGAATGAGAGACTCCCTGACTGCTCAGATGACCCTAGCCACACTGAAAGGGCACCTACAGGTCAGTTTAGCTACCTCCTGTCTTTCCCATGCAAAGCTGATAACACAGTTGTCTTTGGACTTGTAGACCTCTTGGATTCCAGGTGTGATGGAGTAAAGTGTGGGATTGTTGTTTTGCTGGGATGCAAATAACTAAATGCTTTGGTGGTTAATTGCTAAGAGTAAATACTACTTTAGCCATCCAAGGCCACCTTCTGCAGCAAAAGGCTTTTGTGGAGAACCTTTTATGTTCCCAACCACTTTTTGAATGGTGTGCCATTTAAAAATCCAGGCCAGATCCTATTATAACCAACTCTCAGGATTTACAGCCTTCAGTTGTACTAGAATTTTGTTTTTATCCAATACTCATTAAATAAGTGGGCCACTTAGGAAGATTCAAAATCTTGGTTATTACATGAAGTTTGTTATATTTCTTGTCAACAGTATTGAAATGTAATATGTATGTGTTCATGTATGAAAATTTTTACTCCACACAGGTGTTTCAGTAGAGTGGGGCAGGAAAAGAGATCTCTTCGATTTCTTTCAGGCCTGAGGCTTTTGTGAAATGCGTCAGCCCCCTGTGACAGTAGGTTTTGATGCTAGTGATCTTCAGATCTTTCTCTCTGGAAATGTGCAGAGAGTGTCAGTTTCCCAAGTTCTGAGGTAACTCTCAGCCCAGATGTGAAATGGGAGCCTACCAGCTGGTATAGAAGGGAATGGGTAGGAGGCACTGGGTGCTGACTCATTCAGCACTGTCCCTTTTCTATACTGCTGATACATCCCATGGTTCTGAGAAGCCTTATCTCAGTCTATTTGGAAGAGAGGGAGGAAGAGAAGGAAGTAACCCAAAGTACTACTCATTTATCATTGTATATTGATTAGTTAAAGGGATAATTAATTTAATGCTGAGGAGAGTTTGACAGATTTTGAAAATGAGTAAAGGCAAAAAAAATTTTTTTAGCCTTTATTTTGCTTTTGGGAATTTTACAGAGTCAAAGTAGGCAGAATAAGAAAATAGTTCTTCAGGAGGGCCGACCTTTAAAGAACTTCAACATAGTTTCGGAATTGTGGGGAAGAGAAGAGTGACTGAGCTGAGAAGTAATAATAGAATAAAGGGTTGAGTAACTTACAACTGAAAATGATCTCTTTTAAAAAGAAATTAAATCAGACACCACATGGTGGTGTCCTTGGATCTCACTGTACAGAATTAGCAGTGTATAACCATCTTCTCTTTTCATCTTGTTCCAATTCTCTCCTCTTTCCTTTCCATTCTGCTTTAAGCTCATGTGTCAGGCAGACTTTACCAGAGTGTCAGACATTACCTAAAACACATACGTTAGCCATGCTGCTGGTATGGAGAAATTCCACACCATGATTATTAGCCTCCTTTAAGCTGAATGGGATTTAACCATTCTAGGCAACACCCCTGAAGGGCATACCTAACCTCAATAGTGTTGGCTTTTAAAACGTATGTTTGTATGGTAGAGAAACTTTGTAAAAGAAGAATCCAAGAGAAGTTTGTGAGGATCCTACAAACCCAGGCCCACTCACTTTGCTCTAATTCTTTCTAGTATCTTGTAGATCTAATGGGTCTGGGATAAAAACTTTGAAAAGTGTCAATATTCCATGTATGCTGCTGAAATGAAGTTAAGTTTGGAAAGAAGTGATACCTCTAGACTGGGTTTATATTAATCTGGGATATAAATGAAGAAGACATACTAATAGAACTCCTTGCTTTTAATTGGGGAAATAGGGCTTTAATAATTTTGACCTCAACTAAAAATGATATGCAATAGTCTCTGTGTGTGTTTGAAATACATTGTGTTCTCAGAGATTTCTACATTCTCACGTTCTAGTGATTTGGGGCATGGGCTTAATAGCAGATGTACAGTGTATTCCTGCATTATTGTGATTCCCCTTAAAGCCCAGTTCTTGCTGTCTTCTACCAGGGGCTGCTGACTCCAGTTACCCATGGAATGCAGGACCTGGGAGGGGTAGCCATTAGGGTCTTTCAAAACTCTTTGGATCTAAGCATTTGTCTCTCCTTAAGTGCCAATCACAATTGGATATGGAAGGACTGTGATTTCTGCAATGAACCCAAACTTTTAGAGTAAAAAGCCAAATTTAAATTATAAGAAAGAAGGGAAAAAAGAGAAAAACTCAAGTCTATTACTTGTAGAGTCCAATTCTTAGCAATGGAATCGCTCTAGGATTCTAGTTTGGGCTTTGTCTGGATTTGCTTTTCTCAGTTGTGCTTTGAAGTGAATAAGCTTTGTTACAAATTAATTTTTTATTAGTTCCAATATTAGTTGGAGTTAACTTGAATTGATTGTATGTAGCACAGCACTTTTGCAGTAAGATTGGTGTGAAATACTAAACACTATGGATTTTGTAGGTGTCAGGTTAAATGGTCAAGGGATACCTACATTAAGTCATATATTAGGTATTGATGATCTTACTTCTTTTCTGTTCCCCTGTACAAAACACTTACCTAACCCAGCTTGTGGTTTTAGGACAGCCAAAGCTCACTGTTGTTGGTTAGTCCTAATCACTACACGGGTCTCATAAATGAGACTTGTTTGAATTTTGGTACATTGGAGCATGTTGGTTGGTATTACACGGCAGCATTTCGAATGAGTGCAGCTCTGTGTCTGTCAGAAAGGAGAGATAAGACTACTTTGAAGGGAATTAAATATGTGAGTCCTCTTTTTAATGGTGCTTTTTGTAACCTTTAATGCTGAGGTACAGAGCTGCTTTTCAATATTTCATAAAGGAGTGGCAGACAAGAGTGGATTTTAAAGCTGTTCTTCAAACGTAATTTGTCACTGGACTCTGACACACCTGGAAATTATATGATATGATACATACAGAAATGTTGTGGGTTTTTTCCATAAAACTTTAATAAAAGTATTATACAGCAATAA	0.152809	0	0	0	0	0	0	0	0	0	0	0	0
ENST00000254108	ENSG00000089280	FUS	FUS-201	coding	GCTCAGTCCTCCAGGCGTCGGTACTCAGCGGTGTTGGAACTTCGTTGCTTGCTTGCCTGTGCGCGCGTGCGCGGACATGGCCTCAAACGATTATACCCAACAAGCAACCCAAAGCTATGGGGCCTACCCCACCCAGCCCGGGCAGGGCTATTCCCAGCAGAGCAGTCAGCCCTACGGACAGCAGAGTTACAGTGGTTATAGCCAGTCCACGGACACTTCAGGCTATGGCCAGAGCAGCTATTCTTCTTATGGCCAGAGCCAGAACACAGGCTATGGAACTCAGTCAACTCCCCAGGGATATGGCTCGACTGGCGGCTATGGCAGTAGCCAGAGCTCCCAATCGTCTTACGGGCAGCAGTCCTCCTACCCTGGCTATGGCCAGCAGCCAGCTCCCAGCAGCACCTCGGGAAGTTACGGTAGCAGTTCTCAGAGCAGCAGCTATGGGCAGCCCCAGAGTGGGAGCTACAGCCAGCAGCCTAGCTATGGTGGACAGCAGCAAAGCTATGGACAGCAGCAAAGCTATAATCCCCCTCAGGGCTATGGACAGCAGAACCAGTACAACAGCAGCAGTGGTGGTGGAGGTGGAGGTGGAGGTGGAGGTAACTATGGCCAAGATCAATCCTCCATGAGTAGTGGTGGTGGCAGTGGTGGCGGTTATGGCAATCAAGACCAGAGTGGTGGAGGTGGCAGCGGTGGCTATGGACAGCAGGACCGTGGAGGCCGCGGCAGGGGTGGCAGTGGTGGCGGCGGCGGCGGCGGCGGTGGTGGTTACAACCGCAGCAGTGGTGGCTATGAACCCAGAGGTCGTGGAGGTGGCCGTGGAGGCAGAGGTGGCATGGGCGGAAGTGACCGTGGTGGCTTCAATAAATTTGGTGGCCCTCGGGACCAAGGATCACGTCATGACTCCGAACAGGATAATTCAGACAACAACACCATCTTTGTGCAAGGCCTGGGTGAGAATGTTACAATTGAGTCTGTGGCTGATTACTTCAAGCAGATTGGTATTATTAAGACAAACAAGAAAACGGGACAGCCCATGATTAATTTGTACACAGACAGGGAAACTGGCAAGCTGAAGGGAGAGGCAACGGTCTCTTTTGATGACCCACCTTCAGCTAAAGCAGCTATTGACTGGTTTGATGGTAAAGAATTCTCCGGAAATCCTATCAAGGTCTCATTTGCTACTCGCCGGGCAGACTTTAATCGGGGTGGTGGCAATGGTCGTGGAGGCCGAGGGCGAGGAGGACCCATGGGCCGTGGAGGCTATGGAGGTGGTGGCAGTGGTGGTGGTGGCCGAGGAGGATTTCCCAGTGGAGGTGGTGGCGGTGGAGGACAGCAGCGAGCTGGTGACTGGAAGTGTCCTAATCCCACCTGTGAGAATATGAACTTCTCTTGGAGGAATGAATGCAACCAGTGTAAGGCCCCTAAACCAGATGGCCCAGGAGGGGGACCAGGTGGCTCTCACATGGGGGGTAACTACGGGGATGATCGTCGTGGTGGCAGAGGAGGCTATGATCGAGGCGGCTACCGGGGCCGCGGCGGGGACCGTGGAGGCTTCCGAGGGGGCCGGGGTGGTGGGGACAGAGGTGGCTTTGGCCCTGGCAAGATGGATTCCAGGGGTGAGCACAGACAGGATCGCAGGGAGAGGCCGTATTAATTAGCCTGGCTCCCCAGGTTCTGGAACAGCTTTTTGTCCTGTACCCAGTGTTACCCTCGTTATTTTGTAACCTTCCAATTCCTGATCACCCAAGGGTTTTTTTGTGTCGGACTATGTAATTGTAACTATACCTCTGGTTCCCATTAAAAGTGACCATTTTAGTTAAA	0.521825	257.33	255.167	225.698	259.284	217.19	237.866	315.905	249.942	179.188	234.109	234.578	163.724
ENST00000254166	ENSG00000131849	ZNF132	ZNF132-201	coding	ATTGCGGTCCTCATTTTGCTGCTGGTGGGTTGGGCTACAGCAGGCCTCTGGAGCCACACCAGGGCACGGGAGTGGGTGCAGGGACCGTCACCGCGCCTTCACACGCACCATAGTGCCCGGCTAATTACTCTGCTTTTATGAGCCAAGGTGTTCCCGAAAGTGGAGCCAGCGCCACGCGTCTCCAGGGTCTCCATACCCAGCCTTCGTCCCTGCGGTGCCCAGAGGCCTTGCGCGCATTTTGCATTTGGGAAGACAGGTCCTGAGTGCGACCGTCACCCAGCGGAAGTGTGAGGGTTCGGCCCAGCGGCAGGGCTAGCCCTGGGCCTCCTGTTATGGCCCTGCCCAGCCCACAGGTTCTAATGGGGTTGCCAGCGTTGCTGATGGGCCCGGCGCAGCATACTTCTTGGCCCTGTGGCTCAGCTGTCCCCACATTGAAGAGCATGGTAACCTTTGAAGATGTGGCTGTATACTTCTCCCAAGAGGAGTGGGAGCTCCTTGATGCAGCCCAGAGGCACCTGTACCACAGTGTGATGCTGGAAAACCTTGAGCTTGTGACCTCACTTGGTTCTTGGCATGGAGTAGAGGGTGAGGGGGCCCATCCCAAGCAGAATGTTTCTGTAGAAGTGTTACAGGTCAGGATCCCTAATGCAGATCCTTCCACCAAGAAAGCTAACTCCTGTGACATGTGTGGGCCATTCTTGAAAGACATTTTGCACCTGGCTGAGCATCAGGGAACACAGTCTGAGGAGAAACCCTACACATGTGGAGCATGTGGGAGAGACTTTTGGTTGAATGCAAACCTTCACCAGCACCAGAAGGAGCACAGTGGAGGGAAGCCCTTTAGATGGTACAAGGACAGGGACGCACTTATGAAGAGCTCTAAAGTCCACCTGTCAGAGAACCCCTTCACTTGCAGGGAAGGTGGGAAGGTCATCCTGGGCAGCTGTGACCTCCTCCAGCTTCAAGCTGTTGACAGTGGGCAGAAGCCATATTCCAATCTTGGGCAGCTTCCAGAAGTCTGTACCACACAGAAACTCTTCGAGTGCAGCAACTGTGGAAAAGCCTTCCTGAAGAGCTCCACTCTCCCCAACCATCTGAGAACTCACTCTGAAGAGATACCATTTACATGCCCAACAGGTGGAAATTTCTTAGAGGAGAAATCAATCCTTGGTAATAAAAAGTTTCACACTGGGGAAATACCCCATGTGTGTAAGGAGTGTGGGAAGGCCTTTAGTCACTCATCTAAGCTGAGGAAGCACCAGAAATTTCACACTGAAGTAAAATATTATGAGTGCATTGCATGTGGGAAAACCTTCAACCACAAACTCACATTTGTTCATCATCAGAGAATTCACTCAGGAGAAAGACCTTATGAGTGTGATGAATGTGGGAAAGCCTTCAGTAACAGATCACACCTCATTCGGCATGAGAAAGTTCACACTGGAGAAAGGCCTTTTGAGTGCCTGAAATGTGGAAGAGCCTTCAGCCAAAGCTCCAATTTCCTTCGGCATCAGAAAGTTCACACACAGGTAAGACCTTATGAGTGCAGTCAATGTGGTAAATCCTTCAGCCGAAGCTCTGCTCTCATTCAGCACTGGAGAGTTCACACTGGAGAAAGACCGTATGAATGCAGTGAATGTGGAAGAGCTTTTAACAATAACTCCAACCTTGCTCAGCACCAGAAAGTTCACACCGGAGAACGGCCTTTTGAGTGCAGTGAATGTGGAAGAGACTTCAGCCAAAGCTCCCATCTCCTTCGACATCAGAAAGTTCACACTGGAGAACGGCCTTTTGAATGCTGTGATTGTGGTAAAGCCTTCAGTAATAGCTCCACCCTCATCCAGCACCAGAAAGTACATACTGGGCAAAGGCCTTATGAGTGCAGCGAATGTAGGAAATCCTTCAGCCGCAGCTCCAGCCTGATTCAGCACTGGAGAATTCACACTGGAGAAAAGCCTTACGAGTGTAGTGAGTGTGGGAAAGCCTTTGCTCACAGCTCCACTCTCATTGAACACTGGAGAGTTCACACAAAAGAAAGGCCTTATGAGTGCAATGAATGTGGGAAATTCTTTAGCCAAAACTCCATTCTCATTAAGCATCAGAAAGTTCATACTGGAGAAAAGCCTTATAAATGCAGTGAATGTGGGAAATTCTTTAGCCGAAAATCCAGCCTTATTTGTCACTGGAGAGTTCACACTGGAGAAAGGCCTTACGAATGCAGTGAATGTGGGAGAGCCTTTAGCAGTAACTCCCACCTGGTTCGTCATCAGAGAGTTCACACACAAGAAAGGCCCTATGAGTGCATCCAGTGTGGAAAAGCCTTTAGTGAAAGATCTACACTTGTTCGGCACCAGAAAGTTCACACCAGAGAAAGGACTTATGAGTGTAGCCAGTGTGGGAAACTCTTCAGCCATCTTTGTAACCTTGCACAGCATAAAAAGATTCATACCTGAGTGGAGCCTTATGGAAGTGGTCTTTGTGAGAAAATCTTCAGCCAAGTCAAACTTCATGCAGCAGAATCCCCATACCAGAAAAATTACCTACATGTACTGCTAATGTGGAAAAGCCTTCAGAAGCTACTCTGTTTCTGACCAGCCCAGGAACCTTTGCAGGGCCATCTCACCCATGCAGCATAAGGCAGAAGCCATAGTCACTTTCCATCTTGCCTGGATCCAAAAATTTGCAGCAGTCCTGTCCTCATGCATGGGGAAAACAGTACCCTGAGCCTTCCTTCCTGTGTTCTCTAGGGATTCAGGACTGTGCTCAGCTGAACCGATGCTGGTTGAGGGGCCTTGAGGGAAATCTAATTTGAGCTCAGGAAGATGCACATTCCTTGTGGATGTGGTCAAGTCTGTGTTTAACCCCTAAGATGTGTCCATTGAGGCCACAAATCACCCTCCACTGGAATCACCTACCTTGCCTGCACTAACTGGTGATAATAAAGACCTTATTGATCAGGTCA	0.483893	2.2289	2.12235	1.83858	2.42235	2.22436	2.07146	1.59259	0.949624	1.00267	1.85117	2.0628	2.24499
ENST00000254182	ENSG00000121417	ZNF211	ZNF211-202	coding	TCTTCGCAGCGGTCATTTTGGCTGCCCTCCCGGAGGTCCGTTCTGTCTGTCAGCCGCTTTGGTTCCCATAGCTACAGAGGTGCTTTTCAAACTTACACAGGGAAGTGTGACCTTTGAAGATGTGGCCGTGTACTTCTCCTGGGAGGAATGGGATCTCCTTGATGAGGCTCAGAAACACCTGTACTTCGATGTGATGCTGGAGAACTTTGCACTTACGTCCTCCCTGGGACTTATATCATCCTGGTCTCATGTAGTTGCTCAACTAGGGCTAGGGGAAGTGCCCTCTGTTCTTCACAGGATGTTCATGACTCCAGCCTCAGCAAGATGGGATCAGAGAGGGCCTGGCCTACATGAATGGCACTTGGGAAAAGGCATGTCATCAGGTTGTTGGTGTGGAGTGGAACATGAGGAAACACCTTCTGAACAGAGAATTTCTGGAGAAAGAGTGCCACAGTTCAGGACTTCCAAAGAAGGTTCATCTTCCCAGAATGCCGACTCCTGTGAAATATGTTGCCTGGTCTTGAGAGATATTTTGCACTTGGCTGAACACCAAGGAACAAACTGCGGGCAGAAACTACACACATGTGGAAAACAATTCTACATCAGTGCAAATCTTCAACAGCACCAGAGGCAGCACATTACAGAGGCACCTTTCAGAAGTTATGTGGACACTGCCTCGTTTACACAGAGTTGCATAGTCCATGTGTCGGAGAAACCCTTTACCTGCAGGGAGATCAGGAAAGACTTCCTGGCCAACATGAGGTTTCTCCATCAAGACGCCACTCAAACAGGGGAGAAGCCAAATAACAGTAACAAGTGTGCGGTGGCCTTTTACAGTGGAAAAAGTCATCACAACTGGGGAAAATGCAGTAAAGCCTTTAGCCACATAGACACACTTGTTCAGGACCAGAGAATCCTCACTAGAGAAGGACTTTTTGAGTGCAGTAAATGTGGGAAAGCATGTACGCGAAGATGTAACCTCATTCAGCACCAGAAAGTCCACAGTGAAGAAAGGCCTTATGAATGCAATGAATGTGGAAAATTCTTTACCTACTACTCCAGTTTCATTATACATCAGAGAGTTCATACTGGAGAAAGGCCTTATGCGTGCCCTGAATGTGGGAAATCGTTTAGTCAGATATACAGCCTCAATAGCCATAGGAAAGTTCACACTGGAGAAAGGCCTTATGAATGTGGGGAATGTGGGAAATCTTTTAGCCAAAGGTCCAACCTCATGCAGCATCGCAGAGTTCACACTGGAGAAAGGCCTTATGAATGCAGCGAATGTGGGAAATCTTTTAGCCAAAACTTTAGCCTGATCTACCACCAGAGAGTTCACACTGGAGAAAGACCTCATGAGTGCAATGAATGTGGAAAATCCTTTAGCCGAAGCTCCAGCCTCATTCACCACCGGAGACTTCACACTGGAGAAAGACCCTATGAGTGCAGTAAATGTGGGAAGTCATTTAAGCAAAGCTCCAGCTTCAGTTCACATCGGAAAGTCCACACAGGGGAAAGGCCTTATGTGTGTGGGGAATGTGGGAAATCCTTTAGCCATAGCTCCAACCTTAAGAACCACCAGAGAGTTCACACTGGAGAAAGACCTGTTGAGTGCAGTGAATGTAGCAAATCCTTTAGCTGTAAATCTAACCTCATTAAACACCTGAGAGTTCACACTGGAGAAAGGCCTTATGAGTGCAGTGAATGTGGGAAATCCTTTAGCCAAAGTTCTAGCCTCATTCAACACCGCAGAGTTCACACGGGAAAAAGGCCTTATCAGTGCAGTCAATGTGGGAAATCCTTTGGCTGCAAATCTGTCCTCATTCAACACCAGAGAGTTCACATTGGAGAAAAGCCTTAGCTGTACTGAGAATATGCAATTTCCTTTTAGTGTAATTATACTGAAGGAGTACACCTGTGAGAGAGACAAGTACCTGATTTGGAAGCCCCAACATCTAA	0.50363	0.739604	0.879132	0	2.06202	1.52589	1.20399	3.37316	1.49535	3.01404	1.26382	1.44445	1.41145
ENST00000254193	ENSG00000131876	SNRPA1	SNRPA1-201	coding	GCACGCTGGGACGTCTCGCTGGCGGGAGGCCACGGGCTTTCCACAGCGCGGGGGAACGGGAGGCTGCAGGATGGTCAAGCTGACGGCGGAGCTGATCGAGCAGGCGGCGCAGTACACCAACGCGGTGCGCGACCGGGAGCTGGACCTCCGGGGGTATAAAATTCCCGTCATTGAAAATCTAGGTGCTACGTTAGACCAGTTTGATGCTATTGATTTTTCTGACAATGAGATCAGGAAACTGGATGGTTTTCCTTTGTTGAGAAGACTGAAAACATTGTTAGTGAACAACAACAGAATATGCCGTATAGGTGAGGGACTTGATCAGGCTCTGCCCTGTCTGACAGAACTCATTCTCACCAATAATAGTCTCGTGGAACTGGGTGATCTGGACCCTCTGGCATCTCTCAAATCGCTGACTTACCTAAGTATCCTAAGAAATCCGGTAACCAATAAGAAGCATTACAGATTGTATGTGATTTATAAAGTTCCGCAAGTCAGAGTACTGGATTTCCAGAAAGTGAAACTAAAAGAGCGTCAGGAAGCAGAGAAAATGTTCAAGGGCAAACGGGGTGCACAGCTTGCAAAGGATATTGCCAGGAGAAGCAAAACTTTTAATCCAGGTGCTGGTTTGCCAACTGACAAAAAGAAAGGTGGGCCATCTCCAGGGGATGTAGAAGCAATCAAGAATGCCATAGCAAATGCTTCAACTCTGGCTGAAGTGGAGAGGCTGAAGGGGTTGCTGCAGTCTGGTCAGATCCCTGGCAGAGAACGCAGATCAGGGCCCACTGATGATGGTGAAGAAGAGATGGAAGAAGACACAGTCACAAACGGGTCCTGAGCAGTGAGGCAGATGTATAATAATAGGCCCTCTTGGAACAAGTCTTGCTTTTCGAACATGGTATAATAGCCTTGTTTGTGTTAGCAAAGTGGAATCTATCAGCATTGTTGAAATGCTTAAGACTGCTGCTGATAATTTTGTAATATAAGTTTTGAAATCTAAATGTCAATTTTCTACAAATTATAAAAATAAACTCCACTCACTATGCTACCAA	0.741279	98.841	97.7589	89.5417	131.295	115.511	109.28	116.149	80.1339	108.732	75.2557	73.1563	71.5321
ENST00000254250	ENSG00000131931	THAP1	THAP1-201	coding	GAAGCTGCCTCCGCCATCTTGGAGATGGGAGACGGGCGATGGCTGTGGTCCTTCTGCTAATGCAAACAACAAAACGGGCACACTAGTCACCCCCGAGGGAGGCCACCATCACTGTAACTGTTGGCCAAAGCTACAAAAGAAGCGAGGGAATCCAACCGAGCGCAGCGACACTGAGAACAGCTTCCCCTGCCTTCTGCGGCGGCAGAAGTGAAGTGCCTGAGGACCGGAAGGATGGTGCAGTCCTGCTCCGCCTACGGCTGCAAGAACCGCTACGACAAGGACAAGCCCGTTTCTTTCCACAAGTTTCCTCTTACTCGACCCAGTCTTTGTAAAGAATGGGAGGCAGCTGTCAGAAGAAAAAACTTTAAACCCACCAAGTATAGCAGTATTTGTTCAGAGCACTTTACTCCAGACTGCTTTAAGAGAGAGTGCAACAACAAGTTACTGAAAGAGAATGCTGTGCCCACAATATTTCTTTGTACTGAGCCACATGACAAGAAAGAAGATCTTCTGGAGCCACAGGAACAGCTTCCCCCACCTCCTTTACCGCCTCCTGTTTCCCAGGTTGATGCTGCTATTGGATTACTAATGCCGCCTCTTCAGACCCCTGTTAATCTCTCAGTTTTCTGTGACCACAACTATACTGTGGAGGATACAATGCACCAGCGGAAAAGGATTCATCAGCTAGAACAGCAAGTTGAAAAACTCAGAAAGAAGCTCAAGACCGCACAGCAGCGATGCAGAAGGCAAGAACGGCAGCTTGAAAAATTAAAGGAGGTTGTTCACTTCCAGAAAGAGAAAGACGACGTATCAGAAAGAGGTTATGTGATTCTACCAAATGACTACTTTGAAATAGTTGAAGTACCAGCATAAAAAAATGAAATGTGTATTGATTTCTAATGGGGCAATACCACATATCCTCCTCTAGCCTGTAAAGGAGTTTCATTTAAAAAAATAACATTTGATTACTTATATAAAAACAGTTCAGAATATTTTTTTAAAAAAAATTCTATATATACTGTAAAATTATAAATTTTTTTGTTTGTAATTTCAGGTTTTTTACATTTTAACAAAATATTTTAAAAGTTATAAACTAACCTCAGACCTCTAATGTAAGTTGGTTTCAAGATTGGGGATTTTGGGGTTTTTTTTTAGTATTTATAGAAATAATGTAAAAATAAAAAGTAAAGAGAATGAGAACAGTGTGGTAAAAGGGTGATTTCAGTTTAAAACTTAAAATTAGTACTGTTTTATTGAGAGAATTTAGTTATATTTTAAATCAGAAGTATGGGTCAGATCATGGGACATAACTTCTTAGAATATATATATACATATGTACATATTCTCATATGTAAAGTCACAAGGTTCATTTATCTTTCTGAATCAGTTATCAAAGATAAATTGGCAAGTCAGTACTTAAGAAAAAAGATTTGATTATCATCACAGCAGAAAAAAGTCATTGCATATCTGATCAATAACTTCAGATTCTAAGAGTGGATTTTTTTTTTTTACATGGGCTCCTATTTTTTCCCCTACTGTCTTGCATTATAAAATTAGAAGTGTATTTTCAGTGGAAGAAACATTTTTCAATAAATAAAGTAAGGCATTGTCATCAATGAAGTAATTAAAACTGGGACCTGATCTATGATACGCTTTTTTCTTTCATTACACCCTAGCTGAAGGACATCCAGTTCCCCAGCTGTAGTTATGTATCTGCCTTCAAGTCTCTGACAAATGTGCTGTGTTAGTAGAGTTTGATTTGTATCATATGATAATCTTGCACTTGACTGAGTTGGGACAAGGCTTCACATAAAAAATTATTTCTTCACTTTTAACACAAGTTAGAAATTATATCCCATTTAGTTAAGTGCGTGATTTATATTCAGAACAACCTACTATGTAGCGTTTATTTTACTGAATGTGGAGATTTAAACACTGAGGTTTCTGTTCAAACTGTGAGTTCTGTTCTTTGTGAGAAATTTTACATATATTGGAAGTGAAAATATGTTCTGAGTAAACAAATATTGCTATGGGAGTTATCTTTTTAGATTTAGAATAACTGTTCCAATGATAATTATTACTTTTATATTTCAAAGTACACTAAGATCGTTGAAGAGCAATAGAACCTTTAAGACAGTATTAAAGGTGTGAAACAATGGCA	0.408829	3.7006	4.23764	3.15193	4.42105	4.70179	3.97974	6.12641	3.36852	4.98288	5.03788	5.01622	4.47494
ENST00000254260	ENSG00000131941	RHPN2	RHPN2-201	coding	AGTCCGCCGTCCGCCCTCCGCGCCCGCGCCGCTAGCATGACCGACGCGCTGTTGCCCGCGGCCCCCCAGCCGCTGGAGAAGGAGAACGACGGCTACTTTCGGAAGGGCTGTAATCCCCTTGCACAAACCGGCCGGAGTAAATTGCAGAATCAAAGAGCTGCTTTGAATCAGCAGATCCTGAAAGCCGTGCGGATGAGGACCGGAGCGGAAAACCTTCTGAAAGTGGCCACAAACTCAAAGGTGCGGGAGCAAGTGCGGCTGGAGCTGAGCTTCGTCAACTCAGACCTGCAGATGCTCAAGGAAGAGCTGGAGGGGCTGAACATCTCGGTGGGCGTCTATCAGAACACAGAGGAGGCATTTACGATTCCCCTGATTCCTCTTGGCCTGAAGGAAACGAAAGACGTCGACTTTGCAGTCGTCCTCAAGGATTTTATCCTGGAACATTACAGTGAAGATGGCTATTTATATGAAGATGAAATTGCAGATCTTATGGATCTGAGACAAGCTTGTCGGACGCCTAGCCGGGATGAGGCCGGGGTGGAACTGCTGATGACATACTTCATCCAGCTGGGCTTTGTCGAGAGTCGATTCTTCCCGCCCACACGGCAGATGGGACTCCTGTTCACCTGGTATGACTCTCTCACCGGGGTTCCGGTCAGCCAGCAGAACCTGCTGCTGGAGAAGGCCAGTGTCCTGTTCAACACTGGGGCCCTCTACACCCAGATTGGGACCCGGTGTGATCGGCAGACGCAGGCTGGGCTGGAGAGTGCCATAGATGCCTTTCAGAGAGCCGCAGGGGTTTTAAATTACCTGAAAGACACATTTACCCATACTCCAAGTTACGACATGAGCCCTGCCATGCTCAGCGTGCTCGTCAAAATGATGCTTGCACAAGCCCAAGAAAGCGTGTTTGAGAAAATCAGCCTTCCTGGGATCCGGAATGAATTCTTCATGCTGGTGAAGGTGGCTCAGGAGGCTGCTAAGGTGGGAGAGGTCTACCAACAGCTACACGCAGCCATGAGCCAGGCGCCGGTGAAAGAGAACATCCCCTACTCCTGGGCCAGCTTAGCCTGCGTGAAGGCCCACCACTACGCGGCCCTGGCCCACTACTTCACTGCCATCCTCCTCATCGACCACCAGGTGAAGCCAGGCACGGATCTGGACCACCAGGAGAAGTGCCTGTCCCAGCTCTACGACCACATGCCAGAGGGGCTGACACCCTTGGCCACACTGAAGAATGATCAGCAGCGCCGACAGCTGGGGAAGTCCCACTTGCGCAGAGCCATGGCTCATCACGAGGAGTCGGTGCGGGAGGCCAGCCTCTGCAAGAAGCTGCGGAGCATTGAGGTGCTACAGAAGGTGCTGTGTGCCGCACAGGAACGCTCCCGGCTCACGTACGCCCAGCACCAGGAGGAGGATGACCTGCTGAACCTGATCGACGCCCCCAGTGTTGTTGCTAAAACTGAGCAAGAGGTTGACATTATATTGCCCCAGTTCTCCAAGCTGACAGTCACGGACTTCTTCCAGAAGCTGGGCCCCTTATCTGTGTTTTCGGCTAACAAGCGGTGGACGCCTCCTCGAAGCATCCGCTTCACTGCAGAAGAAGGGGACTTGGGGTTCACCTTGAGAGGGAACGCCCCCGTTCAGGTTCACTTCCTGGATCCTTACTGCTCTGCCTCGGTGGCAGGAGCCCGGGAAGGAGATTATATTGTCTCCATTCAGCTTGTGGATTGTAAGTGGCTGACGCTGAGTGAGGTTATGAAGCTGCTGAAGAGCTTTGGCGAGGACGAGATCGAGATGAAAGTCGTGAGCCTCCTGGACTCCACATCATCCATGCATAATAAGAGTGCCACATACTCCGTGGGAATGCAGAAAACGTACTCCATGATCTGCTTAGCCATTGATGATGACGACAAAACTGATAAAACCAAGAAAATCTCCAAGAAGCTTTCCTTCCTGAGTTGGGGCACCAACAAGAACAGACAGAAGTCAGCCAGCACCTTGTGCCTCCCATCGGTCGGGGCTGCACGGCCTCAGGTCAAGAAGAAGCTGCCCTCCCCTTTCAGCCTTCTCAACTCAGACAGTTCTTGGTACTAATGTGAGGAAACAAACATGTTCAGGCCCTGAACATTTCCGGTGCTGACTCGGCCTTAAACGTTTGTGCCATAATGGAAAATATCTATCTATCTGTTCTCAAATCCTGTTTTTCTCATAGTGTAAACTCACATTTGATGTGTTTTTATGAAGGAAAGTAACCAAGAAACCTCTAGGAATTAGTGAAAAAAGAACTTTTTTGAGGTGTGTTACTATACTGCTGTAAGTTATTTATTATATAAAGTATTGTAAATAGAATAGTGTTGAAGATATGAAATATGGCTATTTTTAATGGTGACAATTATGACTTTTAGTCACTATTAAATTGGGGTTACCTATATCAGTACAATTTGTAGTTGTTTCCAGGTTTGGCTAATAATCATTCCTTAACCTAGAATTCAGATGATCCTGGAATTAAGGCAGGTCAGAGGACTGTAATGATAGAATTAAATTAGTGTCACTAAAAACTGTCCCAAAGTGCTGCTTCCTAATAGGAATTCATTAACCTAAAACAAGATGTTACTATTATATCGATAGACTATGAATGCTATTTCTAGAAAAAGTCTAGTGCCAAATTTGTCTTATTAAATAAAAACAATGTAGGAGCAGCTTTTCTTCTAGTTTGATGTCATTTAAGAATTACTAACACAGTGGCAGTGTTAGATGAAGATGCTGTCTACAAGGTAGATAATATACTGTTTGATACTCAAAACATTTTTCATTTTGTTTAAAGTAGAAGTTACATAATTCTATATTTTAAGTCTTGGGTAAAAAAGTAGTTTTACATTTTATAAAGTAAAGATGTAAATGATTCAGGTTTAAAGCTCTATTTGACTTCCTTTTTTTGTTTGAGATAGCGTCTTGCTGTGTTGCCCAGGCTGGAGTGCAGTGGTGTGATCTCAGCTCAGTGCAACCTCCGCCCCCTGGGATCAAGCGATTCTCCTACCTCAGCCTCCCAAATAGCTGGGACTACAAGGTGCCCTCCAGCATGCCTGGCTGATTTTTGTATTTTTAGTTGAGGTGAGGTTTCACCATGTTGGCCAGGCGGGTTTCGAAATCCTGACCTCAAATGATCCACCCACCTCAGCCTCCCAAAGTGCTGGGATTACAGGCATGAGCCACCACAACCGTCCCACTATTTTACTTTTTAAAATGACATTCCTACTGATTGATTTTTATCTTGCTATAAGTTCGATGACACCGTGAATCTAATAAGGTTCACTGTTGACACAGTACAAGTTACATAGCTAAAATACATAGCATTGAAGACTAATTTTAAGGATTGACAAGAGTTTATTTTCTATTGTGCAATATCTTAAAGGAAGCAACCACCTTTGGGAAAGTGTATCTGCTGCTCCTAGGGCCATGCTTGTATACATATTTAAATAAACATATTCATTTACCCGA	0.65458	3.21773	3.133	2.64486	3.70427	3.654	3.72615	7.21088	4.42239	6.36288	4.25154	4.58204	4.19261
ENST00000254286	ENSG00000131966	ACTR10	ACTR10-201	coding	GCCCCGCGAGCGCCGAGACTTGTTGGCCGCGGAGACTGCGACCCTCTTCTCTCAGTCTGCCTTACTACCATGCCGCTCTACGAGGGCCTGGGGAGCGGCGGGGAGAAGACGGCGGTCGTGATCGACCTGGGAGAGGCCTTTACCAAGTGTGGATTTGCTGGAGAAACTGGTCCAAGATGTATAATTCCTAGTGTGATAAAAAGAGCTGGGATGCCTAAGCCTGTCAGAGTTGTTCAGTATAATATCAATACAGAAGAATTATATTCCTACCTAAAGGAATTCATCCACATACTATATTTCAGGCATCTATTGGTGAATCCCAGAGACCGCCGAGTTGTGATTATCGAATCGGTATTATGTCCTTCTCACTTCAGAGAGACACTCACTCGTGTTCTTTTCAAATATTTTGAGGTTCCATCTGTCTTGCTTGCTCCAAGTCATCTAATGGCTCTTCTGACGCTTGGAATTAATTCTGCCATGGTCCTAGATTGTGGATATAGGGAAAGCCTGGTGTTACCCATATATGAAGGAATCCCAGTTCTAAATTGTTGGGGAGCACTACCCCTAGGAGGAAAAGCTCTTCACAAAGAGTTGGAAACTCAACTATTGGAACAATGTACTGTTGACACAAGTGTTGCTAAAGAACAGAGCCTTCCCTCAGTGATGGGTTCAGTTCCGGAAGGTGTCTTAGAGGACATTAAAGCGCGTACTTGCTTTGTAAGTGATCTGAAGCGAGGACTAAAAATCCAAGCAGCAAAATTTAATATTGATGGGAATAATGAGCGTCCCTCCCCACCCCCAAATGTTGACTATCCATTAGATGGAGAGAAGATTTTACATATCCTTGGATCAATCAGAGATTCAGTTGTGGAAATTCTTTTTGAACAAGATAATGAAGAGCAATCAGTTGCCACTTTAATATTGGATTCCCTTATACAGTGTCCGATAGACACCAGGAAGCAACTAGCAGAGAATTTGGTAGTCATAGGTGGCACTTCTATGTTGCCAGGATTTCTCCACAGATTGCTTGCAGAAATAAGGTATTTGGTAGAAAAACCAAAATATAAAAAAGCACTTGGCACTAAGACATTTCGAATTCATACTCCACCTGCAAAAGCTAATTGTGTGGCCTGGTTGGGAGGGGCTATTTTTGGAGCATTACAAGATATACTTGGGAGCCGTTCTGTTTCAAAGGAATATTATAATCAGACGGGCCGTATACCTGATTGGTGTTCTCTCAATAACCCACCTTTGGAAATGATGTTTGATGTCGGGAAAACTCAACCACCTCTGATGAAGAGAGCATTTTCCACTGAGAAATAGAAGTTTGATTAAAAATCAACCTTGCTTCATATCAAATATTTAACCAATTATAAGCAAATTGTACAAAGTATGTAGGATGTTTTGTTATAGAGGACTATAGTGGAAGTGAAAGCATTCTGTGTTTACTCTTTGCATTAATATATAATTCTTTTGACTTTGTTTCTCTTGTGTAGTGGTAAAATGGTAGCTGGTGCTTATTGAGATTTGCTGTATTTATATCAATAAAGTATAGTAAAGCAGTTTGATTTTGGAAGTTTGTTATGTGGCTTTTTTTTTTTTTTTTTTTTTGAGACGGAGTCTCGCTCTGTCACTTAGGCTGGAGTGCAGTGGCACAATCTCTACTCATTGCAAGCTCCGCCTCCCGGGTTTACGCCATTCTGTCTCAGCCTCCTGAGTAGCTGGGACTATAGGCATACGCCACCCCGCCCGGCTAATTTTTTGTATATTTAGTAGAGACGGGGTTTCACCATGTTAGCCAGGATGGTCTCAATTTCCTGACCTCGTGATCCACCCTCCTCGGCCTCCCAAAGTGTTGGGATTACAGGCGTGAACCACTGTACCAGCCTATGTTGCTTGTCTTTCAAAAAGAACAGTATTTCTCCACAGTTCACATAACCTGTTCTGGGCTCATTAATTGTGTTTCCAGCAGTTACTCCATTTAAAGCATAAATAGTGTTAACCATTACCAGTTATTTCAAATACTAACATGGGTCCATTTAAAAAAAATATTTATTTTGGTACTTGGGTGTCCATATTATAATAATGTTGTTTTTCCAGAAATATATTTGATCTTTGGACTGAGAATGTTTGGTAACATAGTCAAGCATTTGTTAAGCCAAGTGTGGAAATGTTCACTTTTTAACTTTACAGTTTTTTTAATGAGCAATTCTACATTTCTAAGAAAAAAGATACTTCATTTTTATATAAGGTTACAACTGCTTTATAAAAATGTATTCACAATGTCATTAATCTTTGCGTTTGTGCTTTATATCTTCTCAGGGCAGAGGTTCTTGAAATATGTACTCAATCATTTAACTTTTATTTTATTTTTTCATTTGTTTTTAATGAACTACCTCTTGTTGAAA	0.688119	1.01424	0.821021	1.06182	0.822313	1.10845	1.05218	1.57454	1.80004	1.35122	1.78747	2.03623	1.92744
ENST00000254299	ENSG00000131979	GCH1	GCH1-201	coding	CCGGCTCGGAGTGTGATCTAAGCAGGTTGCGTACCTTCCTCAGGTGACTCCGGCCACAGCCCATTGTCCGCGGCCACCGGCGGAGTTTAGCCGCAGACCTCGAAGCGCCCCGGGGTCCTTCCCGAACGGCAGCGGCTGCGGCGGGTCCATGGAGAAGGGCCCTGTGCGGGCACCGGCGGAGAAGCCGCGGGGCGCCAGGTGCAGCAATGGGTTCCCCGAGCGGGATCCGCCGCGGCCCGGGCCCAGCAGGCCGGCGGAGAAGCCCCCGCGGCCCGAGGCCAAGAGCGCGCAGCCCGCGGACGGCTGGAAGGGCGAGCGGCCCCGCAGCGAGGAGGATAACGAGCTGAACCTCCCTAACCTGGCAGCCGCCTACTCGTCCATCCTGAGCTCGCTGGGCGAGAACCCCCAGCGGCAAGGGCTGCTCAAGACGCCCTGGAGGGCGGCCTCGGCCATGCAGTTCTTCACCAAGGGCTACCAGGAGACCATCTCAGATGTCCTAAACGATGCTATATTTGATGAAGATCATGATGAGATGGTGATTGTGAAGGACATAGACATGTTTTCCATGTGTGAGCATCACTTGGTTCCATTTGTTGGAAAGGTCCATATTGGTTATCTTCCTAACAAGCAAGTCCTTGGCCTCAGCAAACTTGCGAGGATTGTAGAAATCTATAGTAGAAGACTACAAGTTCAGGAGCGCCTTACAAAACAAATTGCTGTAGCAATCACGGAAGCCTTGCGGCCTGCTGGAGTCGGGGTAGTGGTTGAAGCAACACACATGTGTATGGTAATGCGAGGTGTACAGAAAATGAACAGCAAAACTGTGACCAGCACAATGTTGGGTGTGTTCCGGGAGGATCCAAAGACTCGGGAAGAGTTCCTGACTCTCATTAGGAGCTGAGCTTCATTCAGTGTGTGTGCGTTGGTTGCCGATCGTACTGCCAGTAGCATTGTCTGTCTGTCCGGTCTTGTTTGTACATTCCATTTTCAATTGTTACAGATGTGAACTTTATTCCTTGTCACTAATTATATTTAAAATTATTTCTAGGAAGTCAAATAAATATAATAAAGGGTTGAGCCCTCTACTTTCTTCTTGCCACCTTTTTGTGGCAATATTAAAGTGAACTGCTAATAGTGTAAGTACGTGCACAAAACCACTGCCAGATAACCAGAGGGGCCTGGGAAGGGAGAAGAATTAGTGTATTTTTTTCAAATAGTACAGTAATTTGCCTCATAAGCATAGGAGCATTGGGAATGAGAGGGAACTGTGCCCAGTATACTGTTTTTTTTCTTCCTCCAATAAAAGTGGTGTAGTGCCGAAAGTGCTAAAATATTTAGTGCGGTATTGCTCTGTGAATTCAAGTTCAACAGACTTCACTTTGGTCATGTTTATTAAACCACCAGTGACATTTAAAAATATATTTTTAGCAGTCGTAATGTTAGTCACCAAGGGAAGGTGGTGGAATGTCTATGTTTTTGATTTTACTGTGAGTTAAAAAGGCACATTTCTACCTTCTATTGTTTTTAAATTCAAGAATAGGGAATTAGTTCCTGGTGTTGTTTACGAGTGTATTCTCGTGTCAACATACAGGGATTTAGACATTTAACTCTCTGTGCCTTGATAAGAATATCATTTAGAGTGTAGATACTTTTGCCTTTTTAAAAAAGCCATTATTTTATGAGACTTAGTACTCACACTGCAAATAACTAGTCAGCTCAGTTTTAACTTTATAGGTTTATTGAGTTTCCTTTGTGTGATCCATGTAGATGCCTCAAAATGTTTCTTCTTCTTCTTTTTTTTAATCTTATAAGATATTTTTCTAAGTATTTCCAGAAACATTTGAGAGTGCCCATCATTTTCAGGTCTGCAGAACCATAGCTTCCACGCACCTGAACGAGCACAGAATGAACTGACGGTGGAAGACATTATGAGCTGTGTCCAACGTTTTAACCAAAGCGTATCGTACCAACGATCTGTGAAAATGCACTGGAAGCTTCTGGTCCCGGTTTCCTTTGTGGTCTATGTGGGTCTTGTCCTCATTGTAACTCCGTATAGATGGTATAGGTATTTTAATCCTGGAAGCTGTTGCCTTATTAATGATTATCTTAAAATTTCCTCCATTGGGGCAGCGTGGGCCAAATTAAAACAAACAAAACCGCAACTCCTCCACAGAAACACAAACACAGTTATTCCATGAAGTTTAGTATTTGGTTGACATAGTGCTCTTCAAATTCATCCCATTACCCTAAAAGTAATAACTTTGATGCTTGCTTTAACTTTAGTCCCATCTCTGCCACTTTGATGCTATTTGGGTTATGATGGGGCAAGATGGCAGAGGTATTGGGTTTTTTTGTTTTTTTCCATTCCTCTCTACTTCTGTTTCCTAGCTTTTTCTTTCTGGAGTTTAAGTACAGTGATGGTTGGCTTGAGTACCTTTTTAAATCTAGCCCAGTATAAACATTAGCCTGCTTAATATTTAGACATTTATAGGTAGAATTCTGAGCACTCAACTCATGTTTGGCATTTTAAAGTAAAAACAAGTGTGACTTCGAGGACCAAAGAAATTGTCAGCTATACATTTATCTTTATGAACTCATTTATATTCCTTTTTAATGACTCGTTGTTCTAACATTTCCTAGAAGTGTTCTTATAAAGGTCTAATGTATCCACAGGCTGTTGTCTTATTAGTAAATGCAAAGTAATGACTTTGTCTGTTTTACTCTAGTCTTTAGTACTTCAAAATTACCTTTTCATATCCATGATCTTGAGTCCATTTGGGGGATTTTTAAGAATTTGATGTATTTCAATACACTGTTCAAAATTAAATTGTTTAATTTTATGTATGAGTATGTATGTTCCTGAAGGTGGTCCTATTTAAATTATTAAACTATTGTAACTTT	0.322997	17.3517	17.5534	14.0876	24.3385	22.7145	23.3457	8.94201	3.73857	7.98947	4.98022	5.75939	6.38235
ENST00000254321	ENSG00000196757	ZNF700	ZNF700-201	coding	CCTCACCTTCCTCGCTGCGCGGGCGGCGGTTGGTAACCGGTCAGACCAGCCCGAGAGGGACCTGGTGCCTGTACCCAGGCTTCTGTCGCTCTGTCGCCTGCGCTATGCCCTGCTGTAGTCACAGGAGCTGTAGAGAGGACCCCGGTACATCTGAAAGCCGGGAAATGGACCCAGTGGCCTTTGAGGATGTGGCTGTGAACTTCACCCAGGAAGAGTGGACATTGCTGGATATTTCCCAGAAGAATCTCTTCAGGGAAGTGATGCTGGAAACTTTCAGGAACCTGACCTCTATAGGAAAAAAATGGAGTGACCAGAACATTGAATATGAGTACCAAAACCCCAGAAGAAGCTTCAGGAGTCTCATAGAAGAGAAAGTCAATGAAATTAAAGAAGACAGTCATTGTGGAGAAACTTTTACCCAGGTTCCAGATGACAGACTGAACTTCCAGGAGAAGAAAGCTTCTCCTGAAGTAAAATCATGTGACAGCTTTGTGTGTGCAGAAGTTGGCATAGGTAACTCATCTTTTAATATGAGCATCAGAGGTGACACTGGACACAAGGCATATGAGTATCAGGAATATGGACCAAAGCCATATAAGTGTCAACAACCTAAAAATAAGAAAGCCTTCAGGTATCGCCCATCCATTAGAACACAAGAAAGGGATCACACTGGAGAGAAACCCTATGCTTGTAAAGTCTGTGGAAAAACCTTTATTTTCCATTCAAGCATTCGAAGACACATGGTAATGCACAGTGGGGATGGAACTTATAAATGTAAATTTTGTGGGAAAGCCTTCCATTCTTTCAGTTTATATCTTATCCATGAAAGAACTCACACTGGAGAGAAACCATATGAATGTAAACAATGTGGTAAATCCTTTACTTATTCTGCTACCCTTCAAATACATGAAAGAACTCACACTGGGGAGAAGCCCTATGAATGTAGCAAATGTGATAAAGCATTTCATAGTTCTAGTTCCTATCATAGACATGAAAGAAGTCACATGGGAGAGAAGCCTTATCAATGCAAAGAATGTGGAAAAGCATTTGCATATACCAGTTCTCTTCGTAGACATGAAAGGACCCACTCTGGGAAAAAACCGTATGAATGTAAGCAATATGGGGAAGGCTTATCCTATCTTATAAGTTTTCAAACACACATAAGAATGAACTCTGGAGAAAGACCTTATAAATGTAAGATATGTGGGAAAGGCTTTTATTCTGCCAAGTCATTTCAAACACATGAAAAAACTCACACTGGAGAGAAACGCTATAAATGCAAGCAATGTGGTAAAGCCTTCAATCTTTCCAGTTCCTTTCGATATCATGAAAGGATTCACACTGGAGAGAAACCCTATGAGTGTAAGCAGTGTGGGAAAGCCTTCAGATCTGCCTCACAGCTTCGAGTGCACGGTGGGACTCACACTGGAGAGAAACCCTATGAATGTAAGGAATGTGGGAAAGCCTTCAGATCTACCTCACACCTTCGAGTGCATGGTAGGACTCATACTGGAGAGAAACCCTATGAATGTAAGGAATGTGGGAAAGCCTTCAGATATGTGAAGCACCTTCAAATTCATGAAAGGACAGAAAAACACATAAGAATGCCCTCTGGAGAAAGACCTTATAAATGTAGTATATGTGAGAAAGGCTTTTATTCTGCCAAGTCATTTCAAACACATGAAAAAACTCACACTGGAGAGAAACCCTATGAATGCAACCAATGTGGTAAAGCCTTCAGATGTTGCAATTCCCTTCGATATCATGAAAGGACTCACACTGGAGAGAAACCCTATGAGTGTAAGCAATGTGGGAAAGCCTTCAGATCTGCCTCACACCTTCGAATGCATGAAAGGACTCACACTGGAGAGAAACCCTATGAGTGTAAGCAATGTGGGAAAGCCTTCAGTTGTGCCTCAAACCTTCGAAAGCATGGTAGGACTCACACTGGAGAGAAACCCTATGAGTGTAAGCAATGTGGGAAAGCCTTCAGATCTGCCTCAAACCTTCAGATGCATGAAAGGACTCACACTGGAGAGAAACCCTATGAATGTAAGGAATGCGAAAAAGCATTCTGTAAATTCTCTTCTTTTCAAATACATGAAAGGAAGCACAGAGGAGAGAAGCCCTATGAATGTAAGCATTGTGGGAATGGATTCACATCTGCCAAGATTCTTCAAATACATGCAAGAACACACATTGGAGAGAAACACTATGAATGTAAGGAATGCGGAAAAGCATTCAATTATTTTTCTTCCTTGCATATACACGCAAGGACTCATATGGGAGAGAAGCCATATGAATGTAAGGATTGTGGGAAAGCATTCAGCTAGCCTGGTTCCTTTTATGGACATGAATAGACTCACACTGGAAGGAAGCACTATGAATGCAAGCAATGTGGCAAAACTTTCACATTTTCCAGTTCTTTTCGATATCATGAAAGGACTCACACTGGGGAGAAACCCTATCAATGTAAGCAGTGTGGGAAAGCCTTCATTCCTTTTACTTCTTTTCAATGTCATGAAAGGACTCACACGGGAGAGAAACCCTATGAGTGTATTCTAGTTCCGTTTGATATCATGAAAGGACTTACACTGGAGTGAAACCCTATGAATGTAAGCAATGTGGGAAAGCCTTCAGATGTGCCTCGCACCTTCAACGGCATGGAAGGGTTCACACTTGGGAGAAACTCTATGAATGTAAGCAGTATGGGAAAGCCTTCAGATCTGCCAAGATTCTTTGAATACAGATAATTAATGTAAACAATTATCATAAGTATACTAACATGTTATTCTTTTTAAATAAGAAGGTATAATAAAATATCCCATTGGTTTTATGTATTA	0.449425	1.84541	2.57239	2.03981	3.22642	2.47374	3.04316	3.53283	2.79851	2.72009	3.71675	4.16708	3.76415
ENST00000254322	ENSG00000132002	DNAJB1	DNAJB1-201	coding	GGAGCCGGGGGACGGCGACAGCGGGTCGGCGGGCCGCAGGAGGGGGTCATGGGTAAAGACTACTACCAGACGTTGGGCCTGGCCCGCGGCGCGTCGGACGAGGAGATCAAGCGGGCCTACCGCCGCCAGGCGCTGCGCTACCACCCGGACAAGAACAAGGAGCCCGGCGCCGAGGAGAAGTTCAAGGAGATCGCTGAGGCCTACGACGTGCTCAGCGACCCGCGCAAGCGCGAGATCTTCGACCGCTACGGGGAGGAAGGCCTAAAGGGGAGTGGCCCCAGTGGCGGTAGCGGCGGTGGTGCCAATGGTACCTCTTTCAGCTACACATTCCATGGAGACCCTCATGCCATGTTTGCTGAGTTCTTCGGTGGCAGAAATCCCTTTGACACCTTTTTTGGGCAGCGGAACGGGGAGGAAGGCATGGACATTGATGACCCATTCTCTGGCTTCCCTATGGGCATGGGTGGCTTCACCAACGTGAACTTTGGCCGCTCCCGCTCTGCCCAAGAGCCCGCCCGAAAGAAGCAAGATCCCCCAGTCACCCACGACCTTCGAGTCTCCCTTGAAGAGATCTACAGCGGCTGTACCAAGAAGATGAAAATCTCCCACAAGCGGCTAAACCCCGACGGAAAGAGCATTCGAAACGAAGACAAAATATTGACCATCGAAGTGAAGAAGGGGTGGAAAGAAGGAACCAAAATCACTTTCCCCAAGGAAGGAGACCAGACCTCCAACAACATTCCAGCTGATATCGTCTTTGTTTTAAAGGACAAGCCCCACAATATCTTTAAGAGAGATGGCTCTGATGTCATTTATCCTGCCAGGATCAGCCTCCGGGAGGCTCTGTGTGGCTGCACAGTGAACGTCCCCACTCTGGACGGCAGGACGATACCCGTCGTATTCAAAGATGTTATCAGGCCTGGCATGCGGCGAAAAGTTCCTGGAGAAGGCCTCCCCCTCCCCAAAACACCCGAGAAACGTGGGGACCTCATTATTGAGTTTGAAGTGATCTTCCCCGAAAGGATTCCCCAGACATCAAGAACCGTACTTGAGCAGGTTCTTCCAATATAGCTATCTGAGCTCCCCAAGGACTGACCAGGGACCTTTCCAGAGCTCAAGGATTTCTGGACCTTTCTACCAGTTGTGGACCATGAGAGGGTGGGAGGGCCCAGGGAGGGCTTTCGTACTGCTGAATGTTTTCCAGAGCATATATTACAATCTTTCAAAGTCGCACACTAGACTTCAGTGGTTTTTCGAGCTATAGGGCATCAGGTGGTGGGAACAGCAGGAAAAGGCATTCCAGTCTGCCCCACTGGGTCTGGCAGCCCTCCCGGGATGGGCCCACATCCACCTCCAGTCCCTGGCCAGGGGTGAGAGGCAGACCAGCAGATGGACTTGATCCCTCTGTGTCTTTTTGCTTCTGGCTGGTAGATAATGTCAACCTGCAGTCTTGATTCCCAGACCCTGTACACTCCTCCTTTTCTGTTGTGTGATCAGTTTGTGCTTTATTCTGTATTTGTCTCCCATGTCTTGCTCTTCTCCTGGAGAATTCTGTCTTCTCTTTGGCCATCTCAAATTGAGAACCTAAACTATTCCTGCAGAACTGCCTGGTTGGCGTCCACAAGCAATACCTCTCGTTCCAGCAGGACCAAGGGAGCCAGCCTCCAGTGAGTGACTCCAGCAAGTGCAGCCACCTCTCCCTTGATGGTCTGGGAGCCTGGCCTCAGCAAGGGGCCTTCCTGACCTCTGGCTCCAGTGAAGCTGAATGTCCTCACTTTGTGGGTCACACTCTTTACATTTCTGTAAGGCAATCTTGGCACACGTGGGGCTTACCAGTGGCCCAGGTAATTTTTTGTTTCATGGACTATGGACTCTTTCAAAGGGATCTGATCCTTTTGAATTTTGCACAGCCCTAGATACAATCCCTTTTGATAAAAGGGTCTTTGCTTCTGATTACAGGAGCACTGTGGAACGTCTGTAAATATGTTTTTATAATTCCATGTATAGTTGGTGTACACTCAAAACCTGTCCCCGGCAGCCAGTGCTCTCTGTATAGGGCCATAATGGAATTCTGAAGAAATCTTGGGGAGGGAAGGGGAGTTGGAACAAATGTCTGTTCCCTGGAGGCCAGTCCAGTGCTCAGACCTTTAGACTCATTGTAAGTTGCCACTGCCAACATGAGACCAAAGTGTGTGACTAGTCAATGAAGTGCGACAGCATTAAAGACTGATGCTAAACCTCA	0.395349	50.0297	60.9532	61.7832	64.4003	90.0171	87.0724	78.8295	52.8009	233.193	46.2967	62.7394	149.533
ENST00000254351	ENSG00000115884	SDC1	SDC1-201	coding	AGTTTTTGCAACGGCTAAGGAAGGGCCTGTGGGTTTATTATAAGGCGGAGCTCGGCGGGAGAGGTGCGGGCCGAATCCGAGCCGAGCGGAGAGGAATCCGGCAGTAGAGAGCGGACTCCAGCCGGCGGACCCTGCAGCCCTCGCCTGGGACAGCGGCGCGCTGGGCAGGCGCCCAAGAGAGCATCGAGCAGCGGAACCCGCGAAGCCGGCCCGCAGCCGCGACCCGCGCAGCCTGCCGCTCTCCCGCCGCCGGTCCGGGCAGCATGAGGCGCGCGGCGCTCTGGCTCTGGCTGTGCGCGCTGGCGCTGAGCCTGCAGCCGGCCCTGCCGCAAATTGTGGCTACTAATTTGCCCCCTGAAGATCAAGATGGCTCTGGGGATGACTCTGACAACTTCTCCGGCTCAGGTGCAGGTGCTTTGCAAGATATCACCTTGTCACAGCAGACCCCCTCCACTTGGAAGGACACGCAGCTCCTGACGGCTATTCCCACGTCTCCAGAACCCACCGGCCTGGAGGCTACAGCTGCCTCCACCTCCACCCTGCCGGCTGGAGAGGGGCCCAAGGAGGGAGAGGCTGTAGTCCTGCCAGAAGTGGAGCCTGGCCTCACCGCCCGGGAGCAGGAGGCCACCCCCCGACCCAGGGAGACCACACAGCTCCCGACCACTCATCTGGCCTCAACGACCACAGCCACCACGGCCCAGGAGCCCGCCACCTCCCACCCCCACAGGGACATGCAGCCTGGCCACCATGAGACCTCAACCCCTGCAGGACCCAGCCAAGCTGACCTTCACACTCCCCACACAGAGGATGGAGGTCCTTCTGCCACCGAGAGGGCTGCTGAGGATGGAGCCTCCAGTCAGCTCCCAGCAGCAGAGGGCTCTGGGGAGCAGGACTTCACCTTTGAAACCTCGGGGGAGAATACGGCTGTAGTGGCCGTGGAGCCTGACCGCCGGAACCAGTCCCCAGTGGATCAGGGGGCCACGGGGGCCTCACAGGGCCTCCTGGACAGGAAAGAGGTGCTGGGAGGGGTCATTGCCGGAGGCCTCGTGGGGCTCATCTTTGCTGTGTGCCTGGTGGGTTTCATGCTGTACCGCATGAAGAAGAAGGACGAAGGCAGCTACTCCTTGGAGGAGCCGAAACAAGCCAACGGCGGGGCCTACCAGAAGCCCACCAAACAGGAGGAATTCTATGCCTGACGCGGGAGCCATGCGCCCCCTCCGCCCTGCCACTCACTAGGCCCCCACTTGCCTCTTCCTTGAAGAACTGCAGGCCCTGGCCTCCCCTGCCACCAGGCCACCTCCCCAGCATTCCAGCCCCTCTGGTCGCTCCTGCCCACGGAGTCGTGGGGTGTGCTGGGAGCTCCACTCTGCTTCTCTGACTTCTGCCTGGAGACTTAGGGCACCAGGGGTTTCTCGCATAGGACCTTTCCACCACAGCCAGCACCTGGCATCGCACCATTCTGACTCGGTTTCTCCAAACTGAAGCAGCCTCTCCCCAGGTCCAGCTCTGGAGGGGAGGGGGATCCGACTGCTTTGGACCTAAATGGCCTCATGTGGCTGGAAGATCCTGCGGGTGGGGCTTGGGGCTCACACACCTGTAGCACTTACTGGTAGGACCAAGCATCTTGGGGGGGTGGCCGCTGAGTGGCAGGGGACAGGAGTCCACTTTGTTTCGTGGGGAGGTCTAATCTAGATATCGACTTGTTTTTGCACATGTTTCCTCTAGTTCTTTGTTCATAGCCCAGTAGACCTTGTTACTTCTGAGGTAAGTTAAGTAAGTTGATTCGGTATCCCCCCATCTTGCTTCCCTAATCTATGGTCGGGAGACAGCATCAGGGTTAAGAAGACTTTTTTTTTTTTTTTTTAAACTAGGAGAACCAAATCTGGAAGCCAAAATGTAGGCTTAGTTTGTGTGTTGTCTCTTGAGTTTGTCGCTCATGTGTGCAACAGGGTATGGACTATCTGTCTGGTGGCCCCGTTTCTGGTGGTCTGTTGGCAGGCTGGCCAGTCCAGGCTGCCGTGGGGCCGCCGCCTCTTTCAAGCAGTCGTGCCTGTGTCCATGCGCTCAGGGCCATGCTGAGGCCTGGGCCGCTGCCACGTTGGAGAAGCCCGTGTGAGAAGTGAATGCTGGGACTCAGCCTTCAGACAGAGAGGACTGTAGGGAGGGCGGCAGGGGCCTGGAGATCCTCCTGCAGACCACGCCCGTCCTGCCTGTGGCGCCGTCTCCAGGGGCTGCTTCCTCCTGGAAATTGACGAGGGGTGTCTTGGGCAGAGCTGGCTCTGAGCGCCTCCATCCAAGGCCAGGTTCTCCGTTAGCTCCTGTGGCCCCACCCTGGGCCCTGGGCTGGAATCAGGAATATTTTCCAAAGAGTGATAGTCTTTTGCTTTTGGCAAAACTCTACTTAATCCAATGGGTTTTTCCCTGTACAGTAGATTTTCCAAATGTAATAAACTTTAATATAAAGTAGTCCTGTGAATGCCACTGCCTTCGCTTCTTGCCTCTGTGCTGTGTGTGACGTGACCGGACTTTTCTGCAAACACCAACATGTTGGGAAACTTGGCTCGAATCTCTGTGCCTTCGTCTTTCCCATGGGGAGGGATTCTGGTTCCAGGGTCCCTCTGTGTATTTGCTTTTTTGTTTTGGCTGAAATTCTCCTGGAGGTCGGTAGGTTCAGCCAAGGTTTTATAAGGCTGATGTCAATTTCTGTGTTGCCAAGCTCCAAGCCCCATCTTCTAAATGGCAAAGGAAGGTGGATGGCCCCAGCACAGCTTGACCTGAGGCTGTGGTCACAGCGGAGGTGTGGAGCCGAGGCCTACCCCGCAGACACCTTGGACATCCTCCTCCCACCCGGCTGCAGAGGCCAGAGGCCCCCAGCCCAGGGCTCCTGCACTTACTTGCTTATTTGACAACGTTTCAGCGACTCCGTTGGCCACTCCGAGAGGTGGGCCAGTCTGTGGATCAGAGATGCACCACCAAGCCAAGGGAACCTGTGTCCGGTATTCGATACTGCGACTTTCTGCCTGGAGTGTATGACTGCACATGACTCGGGGGTGGGGAAAGGGGTCGGCTGACCATGCTCATCTGCTGGTCCGTGGGACGGTGCCCAAGCCAGAGGCTGGGTTCATTTGTGTAACGACAATAAACGGTACTTGTCATTTCGGGCAA	0.337323	0	0.066256	0.063102	0	0.157316	0.226237	0	0.191792	0.1048	0.475634	0	0.644749
ENST00000254480	ENSG00000173473	SMARCC1	SMARCC1-201	coding	AGTGGCGGCTACGCGCGCGGGGGTGCGCGCGGGAACGACCGGGAAACACCGCGAGGGCCGGGGTGGGCCAGGCTGTGGGGACGACGGGCTGCGACGATGGCCGCAGCGGCGGGCGGCGGCGGGCCGGGGACAGCGGTAGGCGCCACGGGCTCGGGGATTGCGGCGGCAGCCGCAGGCCTAGCTGTTTATCGACGGAAGGATGGGGGCCCGGCCACCAAGTTTTGGGAGAGCCCGGAGACGGTGTCCCAGCTGGATTCGGTGCGGGTCTGGCTGGGCAAGCACTACAAGAAGTATGTTCATGCGGATGCTCCTACCAATAAAACACTGGCTGGGCTGGTGGTGCAGCTTCTTCAGTTCCAGGAAGATGCCTTTGGGAAGCATGTCACCAACCCGGCCTTCACCAAACTCCCTGCAAAGTGTTTCATGGATTTCAAAGCTGGAGGCGCCTTATGTCACATTCTTGGGGCTGCTTACAAGTATAAAAATGAACAGGGATGGCGGAGGTTTGACCTACAGAACCCATCTCGAATGGATCGTAATGTGGAAATGTTTATGAACATTGAAAAAACATTGGTGCAGAACAATTGTTTGACCAGACCCAACATCTACCTCATTCCAGACATTGATCTGAAGTTGGCTAACAAATTGAAAGATATCATCAAACGACATCAGGGAACATTTACGGATGAGAAGTCAAAAGCTTCCCACCACATTTACCCATATTCTTCCTCACAAGACGATGAAGAATGGTTGAGACCGGTGATGAGAAAAGAGAAGCAAGTGTTAGTGCATTGGGGCTTTTACCCAGACAGCTATGATACTTGGGTCCATAGTAATGATGTTGATGCTGAAATTGAAGATCCACCAATTCCAGAAAAACCATGGAAGGTTCATGTGAAATGGATTTTGGACACTGATATTTTCAATGAATGGATGAATGAGGAGGATTATGAGGTGGATGAAAATAGGAAGCCTGTGAGTTTTCGTCAGCGGATTTCAACCAAGAATGAAGAGCCAGTCAGAAGTCCAGAAAGAAGAGATAGAAAAGCATCAGCTAATGCTCGAAAGAGGAAACATTCGCCTTCGCCTCCCCCTCCGACACCAACAGAATCACGGAAGAAGAGTGGGAAGAAAGGCCAAGCTAGCCTTTATGGGAAGCGCAGAAGTCAGAAAGAGGAAGATGAGCAAGAAGATCTAACCAAGGATATGGAAGACCCAACACCTGTACCCAATATAGAAGAAGTAGTACTTCCCAAAAATGTGAACCTAAAGAAAGATAGTGAAAATACACCTGTTAAAGGAGGAACTGTAGCGGATCTAGATGAGCAGGATGAAGAAACAGTCACAGCAGGAGGAAAGGAAGATGAAGATCCTGCCAAAGGTGATCAGAGTCGATCAGTTGACCTTGGGGAAGATAATGTGACAGAGCAGACCAATCACATTATTATTCCTAGTTATGCATCATGGTTTGATTATAACTGTATTCATGTGATTGAACGGCGTGCTCTTCCTGAGTTCTTCAATGGAAAAAACAAATCCAAGACTCCAGAAATATACTTGGCATATCGAAATTTTATGATTGACACGTATCGTCTAAACCCCCAAGAGTATTTAACTAGCACTGCTTGTCGGAGGAACTTGACTGGAGATGTGTGTGCTGTGATGAGGGTCCATGCCTTTTTAGAGCAGTGGGGACTCGTTAATTACCAAGTTGACCCGGAAAGTAGACCCATGGCAATGGGACCTCCTCCTACTCCTCATTTTAATGTATTAGCTGATACCCCCTCTGGGCTTGTGCCTCTGCATCTTCGATCACCTCAGGTTCCTGCTGCTCAACAGATGCTAAATTTTCCTGAGAAAAACAAGGAAAAACCAGTTGATTTGCAGAACTTTGGTCTCCGTACTGACATTTACTCCAAGAAAACATTAGCAAAGAGTAAAGGTGCTAGTGCTGGAAGAGAATGGACTGAACAGGAGACCCTTCTACTCCTGGAGGCCCTGGAGATGTACAAGGATGATTGGAACAAAGTGTCGGAACATGTTGGAAGTCGTACTCAGGATGAATGCATCCTCCACTTTTTGAGACTTCCCATTGAGGACCCATACCTTGAGAATTCAGATGCTTCCCTTGGGCCTTTGGCCTACCAGCCTGTCCCCTTCAGTCAGTCAGGAAATCCAGTTATGAGTACTGTTGCTTTTTTGGCATCTGTGGTGGACCCTCGCGTGGCATCTGCTGCAGCAAAAGCGGCTTTGGAGGAGTTTTCTCGGGTCCGGGAGGAGGTACCACTGGAATTGGTTGAAGCTCATGTCAAGAAAGTACAAGAAGCAGCACGAGCCTCTGGGAAAGTGGATCCCACCTACGGTCTGGAGAGCAGCTGCATTGCAGGCACAGGGCCCGATGAGCCAGAGAAGCTTGAAGGAGCTGAAGAGGAAAAAATGGAAGCCGACCCTGATGGTCAGCAGCCTGAAAAGGCAGAAAATAAAGTGGAAAATGAAACGGATGAAGGTGATAAAGCACAAGATGGAGAAAATGAAAAAAATAGTGAAAAGGAACAGGATAGTGAAGTGAGTGAGGATACCAAATCAGAAGAAAAGGAGACTGAAGAGAACAAAGAACTCACTGATACATGTAAAGAAAGAGAAAGTGATACTGGGAAGAAGAAAGTAGAACATGAAATTTCCGAAGGAAATGTTGCCACAGCCGCAGCAGCTGCTCTTGCCTCAGCGGCTACCAAAGCCAAGCACCTGGCTGCAGTGGAAGAAAGAAAGATCAAGTCCCTGGTAGCTCTCTTGGTTGAGACACAAATGAAGAAACTAGAGATCAAACTTCGACATTTTGAAGAGCTGGAAACTATCATGGACAGAGAGAAAGAAGCTCTAGAACAACAGAGGCAGCAGTTGCTTACTGAACGCCAAAACTTCCACATGGAACAGCTGAAGTATGCTGAATTACGAGCACGACAGCAAATGGAACAGCAGCAGCATGGCCAGAACCCTCAACAGGCACACCAGCACTCAGGAGGACCTGGCCTGGCCCCACTTGGAGCAGCAGGGCACCCTGGCATGATGCCTCATCAACAGCCCCCTCCCTACCCTCTGATGCACCACCAGATGCCACCACCTCATCCACCCCAGCCAGGTCAGATACCAGGCCCAGGTTCCATGATGCCCGGGCAGCACATGCCAGGCCGCATGATTCCCACTGTTGCAGCCAACATCCACCCCTCTGGGAGTGGCCCTACCCCTCCTGGCATGCCACCAATGCCAGGAAACATCTTAGGACCCCGGGTACCCCTGACAGCACCTAACGGCATGTATCCCCCTCCACCACAGCAGCAGCCACCGCCACCACCACCTGCAGATGGGGTCCCTCCGCCTCCTGCTCCTGGCCCGCCAGCCTCAGCTGCTCCTTAGCCTGGAAGATGCAGGGAACCTCCACGCCCACCACCATGAGCTGGAGTGGGGATGACAAGACTTGTGTTCCTCAACTTTCTTGGGTTTCTTTCAGGATTTTTCTTCTCACAGCTCCAAGCACGTGTCCCGTGCCTCCCCACTCCTCTTACCACCCCTCTCTCTGACACTTTTTGTGTTGGGTCCTCAGCCAACACTCAAGGGGAAACCTGTAGTGACAGTGTGCCCTGGTCATCCTTAAAATAACCTGCATCTCCCCTGTCCTGGTGTGGGAGTAAGCTGACAGTTTCTCTGCAGGTCCTGTCAACTTTAGCATGCTATGTCTTTACCATTTTTGCTCTCTTGCAGTTTTTTGCTTTGTCTTATGCTTCTATGGATAATGCTATATAATCATTATCTTTTTATCTTTCTGTTATTATTGTTTTAAAGGAGAGCATCCTAAGTTAATAGGAACCAAAAAATAATGATGGGCAGAAGGGGGGGAATAGCCACAGGGGACAAACCTTAAGGCATTATAAGTGACCTTATTTCTGCTTTTCTGAGCTAAGAATGGTGCTGATGGTAAAGTTTGAGACTTTTGCCACACACAAATTTGTGAAAATTAAACGAGATGTGGAAGGAGAACCTCAGTGATTTTATTCCCTAGTGAGGCCTCTGAGGGCCTCCACACTGCCTGGCAGAACATACCACTGAACTAGTATGTGCTAGAGGAGGGCACAAACATCCGCTCCTTCCCTAGGCCTGCTGGCTCTGGTTTTCTATGCAGATGATTCATTGGATTGGGGGTGAGTGTTTTGTTTTTCTGGGGGCAGTGTGAGCTTTGAGGGTTGGAATATTGGGAGGCATTCCTTAGTTTCCTCAACTAGCCTGGAAAGTTAGGAGTCTAGGGTAATTACCCCCAATGAGTCTAGCCTACTATTCACTGCTTTGTGTGCATTTTTTTCTCCCTCTTTAAAAAACCCTTTAAAAGAAAAAAAAAAGTAGATAGTGCTAAATATTTTAGCTCATGAAACTTGGTTAGGATGGCTGGGGGTACAAGTCCCCAAACTACCTCTTGTTACAGTAGCCAGGGAGTGGAATTTCGTCAACCGGTACTTTTAAGGTTAGGATGGGACGGGAAAAGTGAAGCAGGATATTAGCTCCTTATACCTTCTCCCTTCCATTTCTGAGATCTCACATTCCATCTATCACAGGGTTTTCAAAGAGATGCTGAGGGTAACAAGGAACTCACTTGGCAGTCAGAGCATCATGCTTTGAGGTTTGGGGTGCTCAGGCTGGGAGGGTAGAATGCCATTCCAGAGGACAAGCCACAAAAATGCCTTAATTTGAGCTCGTATTTACCCCTGCTGATAAGTGACTTGAGAGTTCCCGGTTTTTTCCTCTTGTCCTTCCCTCCCTTCTGTCCTTCCATGTGTGGGGAAAGGGTGTTTTTGGTAGAGCTTGGTTTCCAAAGCGCCTGGCTTTCTCACTTCACATTCTCAAGTGGCAGTTTCATTATTTAGAATGCAAGGTGGACATCTTTTGGATATCTTTTTCTATATATTTTCTAAAGCTTTACATATGAGAGGGTATAGGGAGGTGTTTATAAAACACTTGAGAACTTTTTTCCTTAATATCAGAAAGCAAAAAAATAAAACCACAATTGAGATTTGCCTTTCAAACCCTCAGGTTTGCCTCTAACCAGGTGTCCCTGGTCACCATCAGAGTACTGGAATACGGGAACCGAGGAGACCTTGGTCCTTTTGTTTTTGTTCTGGACTCTTGGGAGTGGAAATGAGAATGAGTTTATTCCTACTGGAGCTTAGTTCCAATGCATTTGGCTCCAGAAAGACCCCAGTGCCTTTTGACAATGGCCAGGGTTTTACCTACTTCCTGCCAGTCTTTCCCAAAGGAAACTCATTCCAAATACTTCTTTTTTCCCCTGGAGTCCGAGAAGGAAAATGGAATTCTGGTTCATACTGTGGTCCCTTGTAACCTCAGGTCTTTAATGTGATCACTTTCAAATTTAAAAGATCCAGGTGGAAATATTTTTACTATAGTAATAATTCTACAAAATACCTGAATTCTTAACACTGTTATATTTCAGTATAAGTGGTGGCTTTTTCTTTTCATGTCTTTGATCTGGTTTTATTCCTGTAATTCAGCCACCTGATTTTGTGAGGGGGGGGAATAATATGTGGTTTTTGTACAAACATGTTTCTCAGTGTGTTGTTATTTTGGAAAAAATGAGGGGAGGGAGTTTGGCAAGAATGGAGAAAATGAATGAAGAAGGCCTAATCTCTCTCTTTTTCAGTGAATAAATGGAACACCATTTCTGGATTCTAGTCCCATTCTCTGCATTCATACACCAGTTTCTTCATATATCCTATGAAGAACCTAAACATTTGGCCCCACCTGGTCTTGGTTTGATCAGCAGTTAAAATTCTGTGACTCGGGCTTCCTTCCCGACTGCCCACCTTCATGATGTGTAAGGAACATACATTTTGAGGGTACCTCACCCACTGTTCATTTGCATGGTCAAAGTGAAAATGAGTGGAAGTTCTCCAAAAATGATGGCCAACATCCTGGCACCTCCAGGTGTGAGAAATAGCTTTGCTTGGTGAATGGGATAATGTTTGTCAGGATGCAGTTTAGACAGTCCCAAGTTGGAGGCAGGCCTTGAGGGCAGAAGATTCTGTGAACCTTGGGGGACAGCTTTTGGGTACTCACAGATATAAACCCTGTGCAGAAAAAAAGAAGTGATTGTTTTCAGGATGCTTATAAATCGAGTGAAGCAAAAGAAGAGGATTCTGTGTCTGCCATGAGATGAACGCCCTGCTCTTCACGAAGGTGTGCCTCTAATAAAGAGAGCCAAAGCCAGCTGGGTCTCACCAGATTCCTATACTTTCTCAAGGATGTTGGGGGAGGTTAATCCTTTATCGAAACTAAAGACTGGTTTATAAA	0.437971	2.74959	3.63702	2.83481	4.77967	4.07942	4.55307	6.99382	4.99896	5.35447	4.21866	4.37645	5.22876
ENST00000254508	ENSG00000132182	NUP210	NUP210-201	coding	ACCTGCTGGCCTGGCGCGCGCGCGGGCGGGAGCGGAGGGCAACGGGGCGGCGCGGGCGGCCGGGCGCAGGGTCGCGGGAGGTGACGCGCGGCGAGGATGGCGGCGCGGGGCCGGGGGCTGCTGCTGCTGACGCTGTCGGTGCTGTTGGCGGCGGGCCCCTCCGCCGCTGCGGCCAAGCTCAACATCCCCAAAGTGCTGCTGCCCTTCACGCGGGCCACGCGCGTTAACTTCACGCTGGAGGCCTCGGAGGGCTGCTACCGCTGGTTGTCCACCCGGCCGGAGGTGGCCAGCATCGAGCCGCTGGGCCTGGACGAGCAGCAGTGCTCCCAGAAGGCAGTGGTGCAGGCCCGCCTGACCCAGCCTGCCCGCCTCACCAGCATCATCTTCGCAGAGGACATCACCACAGGCCAGGTCCTGCGCTGTGATGCCATTGTGGACCTCATCCATGACATCCAGATCGTCTCCACCACCCGCGAGCTCTACCTGGAGGACTCCCCCCTGGAGCTGAAGATCCAGGCCCTGGACTCCGAAGGGAACACCTTCAGCACTCTGGCTGGACTGGTCTTCGAGTGGACGATTGTGAAGGACTCCGAGGCGGACAGGTTCTCAGACTCCCACAATGCGCTGCGAATCCTCACTTTCTTGGAGTCTACGTACATCCCTCCTTCTTACATCTCAGAGATGGAGAAGGCTGCCAAGCAAGGGGACACCATCCTGGTGTCTGGGATGAAGACCGGGAGCTCCAAGCTCAAGGCTCGCATCCAGGAGGCTGTCTACAAGAATGTACGCCCTGCAGAAGTCAGGCTGCTGATTTTGGAAAACATCCTTCTGAACCCGGCCTATGACGTCTACCTGATGGTGGGAACCTCCATTCACTACAAGGTGCAGAAGATCAGGCAAGGGAAAATTACAGAACTCTCCATGCCTTCCGATCAGTACGAGTTGCAGCTTCAGAACAGCATCCCGGGCCCCGAAGGAGACCCAGCCCGGCCGGTGGCTGTCTTGGCCCAGGACACGTCGATGGTCACTGCACTGCAGCTGGGACAGAGCAGCCTCGTCCTTGGCCACAGGAGTATTCGCATGCAAGGTGCTTCTAGGTTACCCAACAGCACTATCTACGTGGTCGAACCTGGATACCTAGGGTTCACTGTTCACCCTGGTGACAGGTGGGTGCTGGAGACCGGCCGCCTGTATGAAATCACCATCGAAGTTTTTGACAAGTTCAGCAACAAGGTCTATGTATCTGACAACATCCGAATTGAAACTGTGCTTCCTGCTGAGTTCTTCGAGGTGCTCTCGTCCTCCCAGAATGGGTCATACCATCGCATCAGGGCACTAAAGAGGGGACAGACGGCCATTGACGCGGCCCTCACCTCTGTGGTGGACCAGGATGGAGGGGTCCACATACTACAGGTGCCTGTGTGGAACCAGCAGGAGGTGGAAATTCACATCCCGATCACCCTGTATCCCAGCATCTTGACATTTCCGTGGCAACCAAAGACGGGCGCCTATCAGTACACAATAAGGGCCCACGGTGGCAGTGGGAACTTCAGCTGGTCTTCGTCAAGCCACCTGGTTGCCACAGTTACTGTCAAGGGCGTGATGACCACAGGCAGTGACATCGGGTTCAGTGTGATCCAGGCACATGATGTGCAGAACCCACTCCATTTCGGTGAGATGAAGGTGTATGTGATCGAGCCCCACAGCATGGAGTTTGCCCCGTGCCAGGTGGAGGCACGTGTGGGCCAGGCCCTGGAGCTGCCCCTGAGGATCAGTGGCCTCATGCCCGGCGGGGCCAGTGAGGTGGTCACCTTGAGCGACTGCTCCCACTTTGACTTGGCTGTCGAGGTGGAGAACCAGGGTGTGTTCCAGCCACTCCCAGGGAGGCTGCCGCCAGGCTCTGAGCACTGCAGCGGCATCCGGGTAAAGGCCGAGGCCCAGGGCTCTACCACGCTTCTTGTGAGCTACAGACACGGCCACGTCCACCTGAGTGCCAAGATCACCATTGCTGCCTACCTGCCCCTCAAGGCTGTGGATCCCTCCTCTGTTGCCTTGGTAACCCTGGGCTCCTCAAAGGAGATGCTGTTTGAAGGAGGTCCCAGACCTTGGATCCTCGAGCCGTCCAAATTCTTCCAGAACGTCACCGCTGAGGACACTGACAGCATCGGCCTGGCTCTCTTTGCCCCCCATTCCTCCCGGAATTATCAGCAACACTGGATCCTTGTGACCTGTCAGGCCTTGGGTGAGCAGGTCATCGCCCTGTCGGTGGGGAACAAGCCCAGCCTCACCAACCCCTTTCCTGCGGTGGAGCCTGCCGTGGTGAAGTTCGTCTGCGCCCCACCGTCCAGGCTCACCCTCGCGCCTGTCTACACCAGCCCCCAGCTGGACATGTCCTGTCCGCTGCTGCAGCAGAACAAGCAGGTGGTCCCAGTGTCCAGCCACCGCAACCCCCGGCTGGACCTGGCTGCTTACGACCAGGAGGGCCGCCGGTTCGACAACTTCAGCTCTCTGAGCATCCAGTGGGAGTCCACCAGGCCAGTGTTGGCCAGCATCGAGCCTGAGCTGCCCATGCAGCTGGTGTCCCAGGACGATGAGAGTGGCCAAAAGAAGCTGCACGGTTTGCAGGCCATTTTGGTTCACGAGGCATCAGGAACCACAGCCATCACTGCCACTGCCACTGGCTACCAGGAGTCCCACCTCAGCTCTGCCAGAACAAAGCAGCCGCATGACCCTCTGGTGCCTCTGTCGGCCTCCATAGAGCTCATCCTGGTGGAGGACGTGAGGGTGAGCCCAGAAGAGGTGACCATCTACAACCACCCTGGCATCCAGGCAGAGCTCCGCATCAGGGAAGGCTCAGGTTACTTCTTCCTCAACACCAGCACCGCAGATGTTGTCAAGGTGGCCTACCAGGAGGCCAGGGGTGTCGCCATGGTGCACCCTTTGCTCCCGGGCTCATCCACCATCATGATCCATGACTTGTGCCTCGTCTTCCCGGCCCCAGCCAAGGCTGTCGTTTACGTGTCGGACATTCAGGAGCTGTACATCCGTGTGGTTGACAAGGTGGAGATTGGGAAGACAGTGAAGGCATACGTCCGCGTGCTGGACTTGCACAAGAAGCCCTTCCTTGCCAAATACTTCCCCTTTATGGACCTGAAGCTCCGAGCAGCCTCCCCGATCATTACATTGGTGGCCCTTGATGAAGCCCTTGACAACTACACCATCACATTCCTCATCCGCGGTGTGGCCATCGGCCAGACCAGTCTAACTGCAAGTGTGACCAATAAAGCTGGACAGAGAATCAACTCAGCCCCACAACAGATTGAAGTCTTTCCCCCGTTCAGGCTGATGCCCAGGAAGGTGACACTGCTTATCGGGGCCACGATGCAGGTCACCTCCGAGGGCGGCCCCCAGCCTCAGTCCAACATCCTTTTCTCCATCAGCAATGAGAGCGTTGCGCTGGTGAGCGCTGCTGGGCTGGTACAGGGCCTCGCCATCGGGAACGGCACTGTGTCTGGGCTCGTGCAGGCAGTGGATGCAGAGACCGGCAAGGTGGTCATCATCTCTCAGGACCTCGTGCAGGTGGAGGTGCTGCTGCTAAGGGCCGTGAGGATCCGCGCCCCCATCATGCGGATGAGGACGGGCACCCAGATGCCCATCTATGTCACCGGCATCACCAACCACCAGAACCCTTTCTCCTTTGGCAATGCCGTGCCAGGCCTGACCTTCCACTGGTCTGTCACCAAGCGGGACGTCCTGGACCTCCGAGGGCGGCACCACGAGGCGTCGATCCGACTCCCGTCACAGTACAACTTTGCCATGAACGTGCTCGGCCGGGTAAAAGGCCGGACCGGGCTGAGGGTGGTGGTCAAGGCTGTGGACCCCACATCGGGGCAGCTGTATGGCCTGGCCAGAGAACTCTCGGATGAGATCCAAGTCCAGGTGTTTGAGAAGCTGCAGCTGCTCAACCCTGAAATAGAAGCAGAACAAATATTAATGTCGCCCAACTCATATATAAAGCTGCAGACAAACAGGGATGGTGCAGCCTCTCTGAGCTACCGCGTCCTGGATGGACCCGAAAAGGTTCCAGTTGTGCATGTTGATGAGAAAGGCTTTCTAGCATCAGGGTCTATGATCGGGACATCCACCATCGAAGTGATTGCACAAGAGCCCTTTGGGGCCAACCAAACCATCATTGTTGCTGTAAAGGTATCCCCTGTTTCCTACCTGAGGGTTTCCATGAGCCCTGTCCTGCACACCCAGAACAAGGAGGCCCTGGTGGCCGTGCCTTTGGGAATGACCGTGACCTTCACTGTCCACTTCCACGACAACTCTGGAGATGTCTTCCATGCTCACAGTTCGGTCCTCAACTTTGCCACTAACAGAGACGACTTTGTGCAGATCGGGAAGGGCCCCACCAACAACACCTGCGTTGTCCGCACAGTCAGCGTGGGCCTGACACTGCTCCGTGTGTGGGACGCAGAGCACCCGGGCCTCTCGGACTTCATGCCCCTGCCTGTCCTACAGGCCATCTCCCCAGAGCTGTCTGGGGCCATGGTGGTGGGGGACGTGCTCTGTCTGGCCACTGTTCTGACCAGCCTGGAAGGCCTCTCAGGAACCTGGAGCTCCTCGGCCAACAGCATCCTCCACATCGACCCCAAGACGGGTGTGGCTGTGGCCCGGGCCGTGGGATCCGTGACGGTTTACTATGAGGTCGCTGGGCACCTGAGGACCTACAAGGAGGTGGTGGTCAGCGTCCCTCAGAGGATCATGGCCCGTCACCTCCACCCCATCCAGACCAGCTTCCAGGAGGCTACAGCCTCCAAAGTGATTGTTGCCGTGGGAGACAGAAGCTCTAACCTGAGAGGCGAGTGCACCCCCACCCAGAGGGAAGTCATCCAGGCCTTGCACCCAGAGACCCTCATCAGCTGCCAGTCCCAGTTCAAGCCGGCCGTCTTTGATTTCCCATCTCAAGATGTGTTCACCGTGGAGCCACAGTTTGACACTGCTCTCGGCCAGTACTTCTGCTCAATCACAATGCACAGGCTGACGGACAAGCAGCGGAAGCACCTGAGCATGAAGAAGACAGCTCTGGTGGTCAGTGCCTCCCTCTCCAGCAGCCACTTCTCCACAGAGCAGGTGGGGGCCGAGGTGCCCTTCAGCCCAGGTCTCTTCGCCGACCAGGCTGAAATCCTTTTGAGCAACCACTACACCAGTTCCGAGATCAGGGTCTTTGGTGCCCCGGAGGTTCTGGAGAACTTGGAGGTGAAATCCGGGTCCCCGGCCGTGCTGGCATTCGCAAAGGAGAAGTCTTTTGGGTGGCCCAGCTTCATCACATACACGGTCGGCGTCTTGGACCCCGCGGCTGGCAGCCAAGGGCCTCTGTCCACTACCCTGACCTTCTCCAGCCCCGTGACCAACCAAGCCATTGCCATCCCAGTGACAGTGGCTTTTGTGGTGGATCGCCGTGGGCCCGGTCCTTATGGAGCCAGCCTCTTCCAGCACTTCCTGGATTCCTACCAGGTCATGTTCTTCACGCTCTTCGCCCTGTTGGCTGGGACAGCGGTCATGATCATAGCCTACCACACTGTCTGCACGCCCCGGGATCTTGCTGTGCCTGCAGCCCTCACGCCTCGAGCCAGCCCTGGACACAGCCCCCACTATTTCGCTGCCTCATCACCCACATCTCCCAATGCATTGCCTCCTGCTCGCAAAGCCAGCCCTCCCTCAGGGCTGTGGAGCCCAGCCTATGCCTCCCACTAGGCCGCGTGAAGGTTCCCGGAGGATGGGTCTCAGCCGAGCCTCGTGCACCCCCAAGATGGAACATCCCTGCTGCATTCACACTGGAACAAGCCCCTCCAGATGAGTGCCCCGGCCCCAGGCCAGCTTCACTGCCGTCTCTTCACACAGAGCTGTAGTTTCGGCTCTGCCCATTAGCTCATTTTATGTAGGAGTTTTAAATGTGTGTTTTTTTCCTTTCAAGTCTTACAAAGCTAAGACTTTTTGGCTCATTCCTTTTTGCATGGTTGTCTAGGGTTTCTGGACAATGTGCTGTTGCATTTTTATTTTCCTAGCCTTGCTAAAATCTTTCCCTTCTCAAGACTTTGAGCAGTTAGAAGTGCTCTTTAGAAGTTGTCTGTGGGTGATGTTACTGTAGTGGTCTCAGGGAAAGGATTGTCCAGTTACTTTAGGGGGTTTTTGGTGGGGTTTTTCCCCCTGTGAAAACTTACTTTGCCCCTAGTCTGGCTGCTGCTAGGACTTCTGAGGAGCAATGGGACATGAGTGTCCCTGTATCTGCGCCACTGCCGCAAGGGAAGCCTCAGGAACCAGCACCTGGAGGCCAGGATAGCCAAGCCCTGGGTGAGCGAGAGGCTGGAGAACACAGGAGCTCACCCAGGGCTGCTGCCCAACCATGGGCCACTGTGAACAGACTTCAGTCCTCTGTTTTTGTTTCATAAGCCGTTGAGACATCTGATGGACTTGGCTTAGGCCCTGCTGGGACATCCCACGTGTGATCCCTTTCACTCCATCAGGACACCAGGACTGTCCTTAGGAAAATGTCCTTGAGATGGCAGCAGGAGTCATATTTTCTGTGTGTGTGTTTCGGAAAGCCGCTGTGTCCTGCCTCAGCACAAAGACCCAGTGTCATTTGCTCCTCCTGTTCCTGTGCCACTCCAGAACCTCAGCAGATCTGAGCCACCGCCTGCCAGTGTGAGAGGCGGCCACTTTCATGGCAGCTCATCAGGCGCAGGGCCCCAGACAGCTTCCCAGCAGGCCCTAGAGCCCGGCCTGGGCCAATGATGGAGGGCGGCCGCCAGCCCAGGGCCTGCCCATCCAGAAGGGACTCCCCAGGGCCTGGGGGAGGAGACCCTTGGAAAAGTCCTCTCTTCCCAGCTCCTGATTCTGGATCTGAGATTCTCAGATCACAGGCCCCTGTGCTCCAGGCCGAGGCTGGGCTACCCTCAGGGAGATCCAGAGACTCATGCCCATGGCCATCCATGCGTGGACGCTGTGTGGAGAGTCCAGGATGACGGGATCCCGCACAAGCTCCCTTCAGTCCTTCAGGGCTGGGCCATGTGGTTGATTTTTCTAAAGCTGGAGAAAGGAAGAATTGTGCCTTGCATATTACTTGAGCTTAAACTGACAACCTGGATGTAAATAGGAGCCTTTCTACTGGTTTATTTAATAAAGTTCTATGTGATTTTTTAA	0.65249	7.64353	7.96258	8.72343	5.69886	4.05567	5.22803	35.3242	30.7262	10.9814	38.0126	36.5646	26.6982
ENST00000254521	ENSG00000132196	HSD17B7	HSD17B7-201	coding	GTACTCTGATTGGTGACGGGTGAGGCGGCCCGAAATCGTAGGACTTCCGAAAGCAGCGGCGGTGTTTGCTTCACTGCTTGGAAGTGTGAGTGCGCGAAGATGCGAAAGGTGGTTTTGATCACCGGGGCTAGCAGTGGCATTGGCCTGGCCCTCTGCAAGCGGCTGCTGGCGGAAGATGATGAGCTTCATCTGTGTTTGGCGTGCAGGAACATGAGCAAGGCAGAAGCTGTCTGTGCTGCTCTGCTGGCCTCTCACCCCACTGCTGAGGTCACCATTGTCCAGGTGGATGTCAGCAACCTGCAGTCGGTCTTCCGGGCCTCCAAGGAACTTAAGCAAAGGTTTCAGAGATTAGACTGTATATATCTAAATGCTGGGATCATGCCTAATCCACAACTAAATATCAAAGCACTTTTCTTTGGCCTCTTTTCAAGAAAAGTGATTCATATGTTCTCCACAGCTGAAGGCCTGCTGACCCAGGGTGATAAGATCACTGCTGATGGACTTCAGGAGGTGTTTGAGACCAATGTCTTTGGCCATTTTATCCTGATTCGGGAACTGGAGCCTCTCCTCTGTCACAGTGACAATCCATCTCAGCTCATCTGGACATCATCTCGCAGTGCAAGGAAATCTAATTTCAGCCTCGAGGACTTCCAGCACAGCAAAGGCAAGGAACCCTACAGCTCTTCCAAATATGCCACTGACCTTTTGAGTGTGGCTTTGAACAGGAACTTCAACCAGCAGGGTCTCTATTCCAATGTGGCCTGTCCAGGTACAGCATTGACCAATTTGACATATGGAATTCTGCCTCCGTTTATATGGACGCTGTTGATGCCGGCAATATTGCTACTTCGCTTTTTTGCAAATGCATTCACTTTGACACCATATAATGGAACAGAAGCTCTGGTATGGCTTTTCCACCAAAAGCCTGAATCTCTCAATCCTCTGATCAAATATCTGAGTGCCACCACTGGCTTTGGAAGAAATTACATTATGACCCAGAAGATGGACCTAGATGAAGACACTGCTGAAAAATTTTATCAAAAGTTACTGGAACTGGAAAAGCACATTAGGGTCACTATTCAAAAAACAGATAATCAGGCCAGGCTCAGTGGCTCATGCCTATAATTCCAGCACTTTGGGAGGCCAAGGCAGAAGGATCACTTGAGACCAGGAGTTCAAGACCAGCCTGAGAAACATAGTGAGCCCTTGTCTCTACAAAAAGAAATAAAAATAATAGCTGGGTGTGGTGGCATGCGCATGTAGTCCCAGCTACTCAGAAGGATGAGGTGGGAGGATCTCTTGAGGCTGGGAGGCAGAGGTTGCAGTGAGCTGAGATTGTGCCACTGCACTCCAGCCTGGGTGACAGCGAGACCCTGTCTCAAAATATGTATATATTTAATATATATATAAAACCAGAGCTGACAATGACACTCTGGAACATTGCATACCTTCTGTACATTCTGGGGTACATGGATTTCTACTGAGTTGGATAATATGCATTTGTAATAAACTATGAACTATGACTGTC	0.54127	6.45399	5.64128	4.30984	5.95496	4.84504	4.96727	17.2152	9.0693	8.02101	12.7836	12.5914	8.42522
ENST00000254584	ENSG00000132254	ARFIP2	ARFIP2-201	coding	AGGATCGCGACGGGAACTGGAGCCCGAGGTCCCCGCGCGGCCCGGGCCTGGCGCCCTGAGGGGAAGAGCGGCCCGGCCCGAGCCATGACGGACGGGATCCTAGGGAAGGCAGCCACAATGGAGATCCCTATCCACGGGAACGGCGAAGCCAGGCAGCTTCCTGAAGATGATGGGCTGGAGCAGGACCTCCAGCAGGTGATGGTGTCAGGACCCAACCTCAATGAAACCAGCATTGTGTCTGGTGGCTATGGGGGCTCTGGTGATGGACTCATCCCCACAGGGTCTGGCCGCCATCCATCTCACAGCACCACTCCTTCTGGCCCTGGAGATGAGGTGGCTCGGGGCATTGCTGGAGAAAAGTTTGACATCGTCAAGAAATGGGGCATCAACACCTATAAGTGCACAAAGCAACTGTTATCAGAACGATTTGGTCGAGGCTCACGGACTGTGGACCTGGAGCTAGAGCTGCAGATTGAGTTGCTGCGTGAGACGAAGCGCAAGTATGAGAGTGTCCTGCAGCTGGGCCGGGCACTGACAGCCCACCTCTACAGCCTGCTGCAGACCCAGCATGCACTGGGTGATGCCTTTGCTGACCTCAGCCAGAAGTCCCCAGAGCTTCAGGAGGAATTTGGCTACAATGCAGAGACACAGAAACTACTATGCAAGAATGGGGAAACGCTGCTAGGAGCCGTGAACTTCTTTGTCTCTAGCATCAACACATTGGTCACCAAGACCATGGAAGACACGCTCATGACTGTGAAACAGTATGAGGCTGCCAGGCTGGAATATGATGCCTACCGAACAGACTTAGAGGAGCTGAGTCTAGGCCCCCGGGATGCAGGGACACGTGGTCGACTTGAGAGTGCCCAGGCCACTTTCCAGGCCCATCGGGACAAGTATGAGAAGCTGCGGGGAGATGTGGCCATCAAGCTCAAGTTCCTGGAAGAAAACAAGATCAAGGTGATGCACAAGCAGCTGCTGCTCTTCCACAATGCTGTGTCCGCCTACTTTGCTGGGAACCAGAAACAGCTGGAGCAGACCCTGCAGCAGTTCAACATCAAGCTGCGGCCTCCAGGAGCTGAGAAACCCTCCTGGCTAGAGGAGCAGTGAGCTGCTCCCAGCCCAACTTGGCTATCAAGAAAGACATTGGGAAGGGCAGCCCCAGGGTGTGGGAGATTGGACATGGTACATCCTTTGTCACTTGCCCTCTGGCTTGGGCTCCTTTTTCTGGCTGGGGCCTGACACCAGTTTTGCCCACATTGCTATGGTGGGAAGAGGGCCTGGAGGCCCAGAAGTTGCTGCCCTGTCTATCTTCCTGGCCACAGGGCTTCATTCCCAGATCTTTTCCTTCCACTTCACAGCCAACGGCTATGACAAAACCACTCCCTGGCCAATGGCATCACTCTTCAGGCTGGGGTGTGCTCCCTGACCAATGACAGAGCCTGAAAATGCCCTGTCAGCCAATGGCAGCTCTTCTCGGACTCCCCTGGGCCAATGATGTTGCGTCTAATACCCTTTGTCTCTCCTCTATGCGTGCCCATTGCAGAGAAGGGGACTGGGACCAAAGGGGTGGGGATAATGGGGAGCCCCATTGCTGGCCTTGCATCTGAATAGGCCTACCCTCACCCACCCACCCAGTTTAATTGTGCTTAGAGCCCAAGAAGATTGGGATCTAGCACTAGGAATAAACCTTTCATAAAAGCAGGCCCAGCGAGGTCAATTTGTCGGGGACTCTAGGAGGGTGGCCTGGGTGGAGACAAGCTCAGTCTAATCAAACACCAGAACCCTATCAAGTCAAAAGAGCTGGGGCCAGGCAGCTGAAGTCACAGGTTTCAGAGATGGTTTGAAGGCCCAGTCTTCTCTCCCAGCCTCAGTTGGAGCCAAAGCTTTGTCCTTTAGCCAGCACCAAGATAGCTATGGATCTTAAGAGCACCAGATCCAGAGGGGGTTGGGTTTGCTGACCTTCATCATGCATTCATTCATACAGCAAATATTTACTGAGTGCTTTCATTTGCCAGGGACTGCGTTAGGCCCTGGGGAAACATCAGTGAATAAAACACGGTCCCTGCCCACAGTGCTTAGGGCCTACTGAGGGAAAGAAGTAACCAGGCAACTACAAAACAGTGATAAGTATTAGGATACAGAAGTACAGAGGGCGCTGTGGGAGCACAAAGGAGGGGCATCTGGCATGGACTGGGGTGGAAATGGGGATGTCAGTTTGAAAGCTGAGACCTGGCCAGGTGCGGTGGCTCACTCCTGTAATCCCAGCACTTTGGGAGGCCGAGGCGGGCGGATCACCAGGTCAGGAGATCAAGACCATCCTGGCTAACACGGTGAAAACCCATCTCTACTAAAAATGCAAGAAAATTAGCCCGGCACGGTGGCTGGCGCCTGTAGTCCTGTAGTCCCAGCTACTCGGGAGGCTGAGGCAGGAGAATGGTGTGAACCCGGGAGGCGGAGCTTGCAGTGGAGCCAAGATTGCGCCACTGCACTCCAGCCTGGGCAACAGAGCGGGACTCCATCTCAAAAAAAAAAAAAAAAAA	0.373904	1.92498	2.02693	1.35816	3.04153	2.92109	2.38928	2.12784	1.18542	2.78857	1.07436	1.30627	0.922753
ENST00000254605	ENSG00000132275	RRP8	RRP8-201	coding	GTCACGCTTTGGTTTCCGGGTCGGTTCTGGCAGGTCTGAGCGCTCCGACTTCCAGAGGAGCGCTGTGCACGTGGAGAAGAGCGGGGACTCGGCGACCCTGCCCTCCCGACCCTCATGTTCGAAGAGCCTGAGTGGGCCGAGGCGGCCCCAGTAGCCGCGGGCCTTGGGCCCGTAATCTCACGACCTCCGCCTGCGGCCTCCTCGCAAAACAAGGGCTCCAAGCGCCGCCAGCTCTTGGCCACATTACGGGCCCTAGAGGCAGCATCTCTTTCCCAGCATCCCCCCAGCCTATGTATAAGTGACTCTGAGGAGGAGGAGGAGGAAAGGAAGAAGAAATGCCCCAAAAAGGCATCATTTGCCAGTGCCTCTGCTGAAGTAGGGAAGAAAGGGAAGAAGAAATGTCAAAAACAGGGCCCACCTTGCAGTGACTCTGAGGAAGAAGTAGAAAGGAAGAAGAAATGCCACAAACAGGCTCTTGTTGGCAGTGACTCTGCTGAAGATGAGAAAAGAAAGAGGAAATGCCAGAAACATGCCCCTATAAATTCAGCCCAGCACCTGGACAATGTTGACCAAACAGGTCCCAAAGCCTGGAAGGGTAGTACTACAAATGATCCACCAAAGCAAAGCCCTGGGTCCACTTCCCCTAAACCCCCTCATACATTAAGCCGCAAGCAGTGGCGGAACCGGCAAAAGAACAAGAGAAGATGTAAGAACAAGTTTCAGCCACCTCAGGTGCCAGACCAGGCCCCAGCTGAGGCCCCCACAGAGAAGACAGAGGTGTCTCCTGTTCCCAGGACAGACAGCCATGAGGCTCGGGCAGGGGCTTTGCGAGCCCGCATGGCACAGCGGCTGGATGGGGCCCGATTTCGCTACCTCAATGAACAGTTGTACTCAGGGCCCAGCAGTGCTGCACAGCGTCTCTTCCAGGAAGACCCTGAGGCTTTTCTTCTCTACCACCGCGGCTTCCAGAGCCAAGTGAAGAAGTGGCCACTGCAGCCAGTGGACCGCATCGCCAGGGATCTTCGCCAGCGGCCTGCATCCCTAGTGGTGGCTGACTTCGGCTGTGGGGATTGCCGCTTGGCTTCAAGTATCCGGAACCCTGTGCATTGCTTTGACTTGGCTTCTCTGGACCCTAGGGTCACTGTGTGTGACATGGCCCAGGTTCCTCTGGAGGATGAGTCTGTGGATGTGGCTGTGTTTTGCCTTTCACTGATGGGAACCAACATCAGGGACTTCCTAGAGGAGGCAAATAGAGTACTGAAGCCAGGGGGTCTCCTGAAAGTGGCTGAGGTCAGCAGCCGCTTTGAGGATGTTCGAACCTTTCTGCGGGCTGTGACCAAGCTAGGCTTCAAGATTGTCTCCAAGGACCTGACCAACAGCCATTTCTTCTTGTTTGATTTCCAAAAGACTGGGCCCCCTCTGGTAGGGCCCAAGGCTCAGCTTTCAGGCCTGCAGCTTCAGCCATGTCTCTACAAGCGCAGGTGACCTCTGGATCTTCCTTGAAAGGGGAGGCAGATCTCAAACTCCAGGCTCAGAACTGTGAAGACTGTTTCCAGCCTGGCTGTGAGCCAAGACCTGGTTCCTGGTGGACCCTGAGGACAAAGTGTGATAAAACCTCTGGCTCAGACTTGCTCTACTGAAGGCTTCTTGGTTATAAGATGCATAAAGTCACTGGGGCTAGCTAAACAATAAAGAGTTTATTGTGAGAACATGGGGATATCTGTCTCATGACACTTCAGGTGTTATGAAAACTAGATGGTTTGGAATTCAAGGCATCTTTAGGTTTTGCTCTTCTTTCCAACTAAGAAGCCACATGGCCTTCCTGTCCTGCCATCTCCACTCTGCTGTCATCTGATCTGTCTACAGATCAGCTTCCTCTGCTCACCCATAGCTTCTGCTCCTTCAGCTTCAGTTTGCCCAGGCCTTCAAGGTTGCAGACAGGCAGCTGTTGCTGTTTGACTCTGAGGCAACTGGTTGTCCACCAACATCTTGGCTCAAGACATCAGTCTGAGCCACCAACTTGAGACTGTTTGGTTGTCCCCATACCGAGCATTTCTAGTGGTTTATCTTTCCCCTCTCCCCTCATCTCCATTTTTGGAACCATATAGCATCAAGCCACTCCCAACACCTATTGTCCTGTGGGACTTTGGGATGTATATAGCTGAGAGCACAGATTTTGGAATCAGGTAGACCTGGATTTAATTCTTGGCCTGCTACCCAGAGGCACTTAAAGTCATTTAATCTCTGTATATCACATTCCTCATTTGGAAAATGGTAGAATTTTTGTCTTGCAGGGTGGTTGTGTGGGTTAACTGGAGAAATCTGTAGCCAGGGCTGGGAACATAGGAGGTGCTCAGTAAACTAGCTATGACTATTATGTGTTGTAAGCCTTATTGTTTTTTGAAGATCTTCCCTAGGCTGGTTGGAGGCTGAGGGGTAAAGAATGGATTTGTTGACTAAGGAAGCCTCTGGGAGAGGCTAGACCTTTCAACAGGCCTGCTTCATAGGCTATTTAATGACTTTTAATAGATTCTGAGCTTCTGTCCTTGGAGGGGTAGTGAGGGAGCTGGGTCTCTGTTCATAAACAACTTGTTGATGCCATGTGGGCTTGGGGGCATTGGGCTGTTCATTGGCGGAAGAGTCTGTCCACTATCTCTGCCTTGCAGTGGACTCAGATCAGCATGTCCTGGGAAAGCTATAGGCAAGGTGCTGAGGGAAGGTGAGTTTGAATGATAGATTCTAGGCCTCCCCCAAAAGGTATCTGCCATGTGCCCAGGTATAAAGATATGGCCTCTTGTACTTGTTTCCAGGAATACCTGACAGTACCCATTGGGAGATCATAGGTTCTATGCCCTGAGCCAGTTGGATGCCTCTAATAAGGGGATGGAGGTTTTGAAACAGGCTGTAGTCCAGAGGGCATGTTTGGAGGCTGGGCTGTGAATCATTAGGCAGGCACTACACAGTGCCTCTACACGTACTGTTCTTTCTGCTGGATATTCATCGGACTGGCAGTTTGCTCATCTTTCCGAACAGCCTAGTTGTTTCCTATTCTACTCCCAAAGCAAAATCAGTTCTTCATCTGTACTCTCAAAGTACTATGTGAAGAGTGCTACTTCAGCTTCTAAATATTGCATTGTGATTCCTTTGTGCATTTGGCTGCTGTTTTCTCAAGCCATGTTTATCTTTGTATTCCCGGAGCTTGTCATTTGAGATATAGCCAGTGTACTTATTCACCTAGGGAGAGATAAGGAATGACAGGGTCCAGTTGAGTGGGATAGATGAGAACAGGGGTGTTATAGAAACCCAGGTACTAGGGCACAAGATGAGGGCACTGTTGACTAGTCATGATGGAAGAAGTAGGCAGACAGGAGAACTTCATTAGGTAGAATTGGTGGGATGTTGAGGTTGGTAAGAGAGGAATCTGAAGTAAGTTCCAGGTTGCTCAACTGTGGGTAGGCTGGTGATGCCATTCAAAGTGTTGGATTTTAGGAAGTGGGACATGCGTGAAATCTGTGCTGGGGGTCTGGGAATCAGCAGCCTAGAGGTGGTAATTAAAGTCAGAATAGATGAGATATTCAGGGTAAGATAATGAGAAGAGAAAATGGCTCAGAATAGAACTGAGGAGCATGTCATGGATGGGTAAAGGAAAATGAAGCAGTGAAGGTGATGGAAGAGGAGAAGGTTCACCCAGAGATGTAGGAGTAAAACCAGGAGAGTTAATTTTTTTTTTTTTTTTTTTTTAAGACAGAGTCTTGCTCTGTGGCCCAGGCTGGAATGCGGTGGCGTGATCTCAGGTCACTGAAACCTCTGCCTGCTGGTTCAAGCACTTCTCCTGCCTCAGACTCCCGAGTAGCTGGGAATACAGGCACATGCCACCACGCCCAGCTAATTTTTGTATTTTTAGTAGTGACGGGGTTTCACCATGTTGGCCAGGCTGGTCTCGAACTCCTGACCTCGAGTGATCGGCCTGCCTCGGCCTCCCAAAGTGCTGGGATTACAGGCATGAGCCACTGTGCCCAGCCAGTGTTTTTTTTTTTTTTTTTTTTATGGGAGGATGGGCAGGTTGTTAGCTGTCGAGTGCTATTGAGATGAGAGAGAACTCAGAATGCAGTGGGGTAAGGATTGCTGAGTAATGTGGAGGGCCTGTTTGAGGTAAATGGCAGTGGTAAGAGGTTGCTCCATTATGAAAGCCCTCTTCCAGAGTTCCTGATAGGGCCCCAGAAGTTCATTTCTGATTGCTTTGATTTTTTTTCAGGGGAGCAGGAAGCCAGTTTATCATTTGAGAGTGAGAATAGGGGAGAGGAAATATCTTCCAGGCCCACAGTGCATAGAAATACCCAGTCAGGGCAAAATGATTTATCTGTTTACCTCTCCTCATCACTTGGGCCCAGAGCAATCAGCAGTGATTAGGTAGAGAGGAGCCGAGCAGAGGGAAGAGCATACCAATCACTCCTCCCTTTCCCAGTGCAGGCTCCTAGACTTAGCTGGGGCAGAGCTGGGAGAGGAAAAAGGGATTTAAAACTGCAACAGGTGCAGATTATTGTTACACAGGATTAGACATTCTAATTAATTGAGATTATGTTTGTTCCTTAAACTGATCACAGGACTATCTATTAAGAACATCACAACCTCGCTGCAGCTTTTCTCCATAGCAGGGAGAGTACCTCCCAGTGAATAAAATTTGGAGGGTGGTAAGAGACAAGAATAAAATTGGGTTTGGTTATCCGTGCCTCATGCTTGTTCAGCATCCCTTTGAGAGTTCTCCAAATAAATAGTTACTGCTTCTGCAGTTATTGGTGTGCTCCAGCTTCTGTTCCCATAATATAGTCCAGTCCTAAGGGAACACAGTTCTAAAAGAAACAACATGATCTTGGCAGAGACACCGCTCAGCTCCAAACCCAACCATTTATGTAACTGCACAAAACTCTCTACAGCTTTTCACAGAGACCAGTAATTAGAACCTTTCATCCCCTGGTCATCCTCCTTCCCAGGTGAATTCTCTGACCAGCCATCTGGTTTTAGGATACCCAACTCCTGCAGTAACTGCCTTACTGGTGGTCTAATTGCTTCTACTCGTGTCCCTAAAGCAATTAATTTTCCACACAGCCATGTGATCTTTTTAAAATGTAAATCAGCTTATGTCACTTCTCTGCTTAAAATCCTTCAATGGATTCTCACTGCCTCGAGAACAAAAGACAAACTTTTCAGGCCCCGTGTGATCTTGCCCAGGCCTCCGTCACCATCACCATCTGCATCTTAACCCACTCCTCCCCTTTCACAAAACTCCAGCCACACAGACTTGCTTTTTATTCCTCAAGCTTTCCAAACTGTTTCTACTGAGAGTCTTTGCACATGCTCCATCTTCCTTGAATACTCTTTCCCCAGTGAGCTCATTTTCATCTTCCTGAATTCATACCACTATTACCTTTGCTTCTGTGGAAGAAACTGGCCAGATGCTCACCCAAATGTCCTCTTTCTGGACACAGGTAAACTGCATTTCCCAGCTCCATGCATCTAGGCCTATGTGAGTAGTTCTCAACAGTGGAAAATGAGTGGAAGTGATGTTTCAATACTAGACCAAGGCAGTTAAAGGGTGGCTGAGCCATTTCCATTATTCTCTTCCTCCTTCCTCTTCAAGGTAACCTTGAAGCACATGTTTTGACGGTGATGGAGTCATAGCATAGAAGAAGTCTGAATACCTGAGTTACTATTTAGGGCATAATAGCTACTTGACCAAAAACATCCATATTGGACTTTGAACAAGAAAATAAACTTGATTACATTCTGCTAGTGAGTTTTGAGGGTGTTTTAGCAGTTATCATTATATACACTGGATATATCTTCTATGGTATCCTGTCCACCTTACTCTTGACCACAGTACCCTCTTTGTTTCCTTCAGGGTGTTTCAGATATTTAATTATCTTGCCAGATGCCAGTCAACACTTTCTTTTTGTCCCATGAGTTTAAAATCAGGGGAAAACATGTACTCCCAATAGGAAGTTGAGATACTCTTTTTTTTTTAAATCCGTCATTGTGACTGTGACCGGAAAAACAAATCCCACTAAAGAATGTCCTAAACAGATGTTTTTTTTTGTCATATAACCTGGAGTTAGGTGATTTGGCATTGGTTCTGGAGCTGAAGGATGTTAGGGATGAGGTCTCTGTAGTTTTCTTGTCTCATGGTCACGAAATGAAGTGTTATTGATTAAGCAGGGATGCCCTACTTAGTATTAGACTTCTTGGAAGTCTCCTTAATTGCCACAGCCCCTATCTTTTTGGCTTCGTTTCAAGGGTCCTTCTACATTGTTAATACTCTGGTATAAATACGTTCCATTATTCCCTATAACATGACTGAAACCAATCTAAAGTATTAACATTTTAAATATGTTTTTGGGCCAAGTGCAGTGGCTCTTATCTGTGATCCCAGCTACTAGGAAGGCTGAGGTGGGAGGATTGCTTGAGCCCAGGAATTTCAGGCTGTAGTGAGCTATGATTGTGCCACTGTACTCCGGCCTGGATAACTGAGATCCTGTCTCAATAAATAAATAAAACAATTATA	0.263889	1.882	2.44688	2.17869	1.9873	2.52859	2.45557	2.88164	2.30414	2.29199	2.54542	2.70408	3.0182
ENST00000254616	ENSG00000132286	TIMM10B	TIMM10B-201	coding	ATGCGCCGGTGGCGTGATGGAGCGGCAGCAGCAGCAGCAACAGCAACTGCGAAACCTGCGTGACTTCCTGTTGGTCTACAATCGGATGACAGAACTCTGCTTCCAGCGCTGTGTGCCCAGCTTGCACCACCGAGCTCTGGACGCTGAGGAGGAGGCCTGTCTGCACAGCTGTGCTGGGAAGCTGATCCATTCCAACCACCGCCTCATGGCCGCTTACGTGCAGCTCATGCCTGCCCTGGTACAGCGCCGCATCGCAGACTACGAGGCTGCCTCGGCTGTGCCAGGCGTTGCTGCTGAACAGCCTGGGGTCTCTCCATCAGGCAGCTAGCCATACCCAACCCCAGGAAGGAAGGCCTTGGATGGACCCTCAGATTGAAGGACCCGGTGGACCTTGGGGTTGGTGAATCCTAAACAGAGAGAATTCGAGGTTGCCTGAAAGCTGGGTGTCCTTGCTCCTTTTCCTGGAGCCAATATACCCAGTTTTTACTCAGTTTGATTTATATTCTGGGCAAGGAAGCTTTGCCTACTTTATTGGCACAATCCGTTGTTCTGTCGTTTAGTGCATATCTGCTGGCTTCAGCCCTGGCAGCTGAGAAATTGTTTTCTATATGTAGAAGGAAAACCTGAGCATTTGCAGGCATCTGGTTAAAGCAGGGTCTGTGTGTACAATTTTAAAACGGGTAATATGTCATGCTCTTAGTTCATCTTCACAACAAAACTATGAGTAAGCGGTATTAGCCTCACTTAACAGATGAGGAAGCAAGATTCCAGAAAGTACCAGAAGGTCATTTTATACAACAGGAGATTGGTTCCTGCCCAGATGACAGAAAATGGGAGCTCTGTCTAGTTGTCCTTAAGTCTGACTGACTTCAGTGGCTCATAACCGTGAGCCAAGTATTTGTTGGTTCATAACTGTTGTTTTGTGAACTATGTCTTACATGTCTAGAGTTCTGCTGGATCTAGGGAAAGGAGGAGCTATCGAAGTACAACGGATCAAAAAACCACAGGGCTTTTGGGCACTGCCTCCTTGGGAAGTTAGTGGCCACAGAAGAGAGATGAAACCTGTAAGAAGTCTGGAGTCTTTTGGAACTTCAGCCATTTCCCCAGGTTGTTACTTTCTTAGTATGTACAGTCTTCTCAGGATGAGCAGTAAAACCTTTGAACAAAGGTCTGTGTGGTTGTCTTCACGGGCAATCAGGAAGGGAGAGAGCTGGGGACCATATTCTGCAATGCAGCCAAATCCGAGGAAGAGAAACTGAAGGGAGAAGTAGATGGCAATGGTTATGATAAAAAGGGATAAAACTAAATCTTCGGGACTTCTTTAATGCTACGTTAATGTTTCACTGCTCGTCTAGAAACTCCTAAATCCAGCTTTCTATCATCTGCCCCACATTGGTCCCATTGAGTACATTCTGTGATTTCTAATTCCAGCCTCTCCATTCTTTTCTCATTATTGCCTCCCCCGCCCCCCAACTTTGTGTAATTTACTTCTGTATTCAGCAGCCTGGATAGCATATCATTCCATCACCCCATTTTCTTGCCACCATTGGCCATCTTTTTGTATCATTCCACTTATTCTGTCTTTTCCATTCCTTCATTCAAACTGCTAGAGAAAAACAGTTGTGTAATGAATGCCACTAAATATTCAAGGCCTCCAACCTCAGCCAAGTCCTCACACCAACACGCAGTCACACCAACACACACCTTTATGGGTTCCTGGTCCATTTCCTTCTCTAATTACCATGGCAGTTATTTTACACCTCTACTGCTGTCCTTAATCCCATACCCCACCCTCATCAGGTGACCCTGTTTCCTTTTTTAGAGAAATTGAAGCTCTTAGACATTGGTTTCCACAGTAATAATTTTAAAACTTCTTACAACTACCTACAAAGCAGATGTTCTATCCTATCTACAGAGCAGAAAATTGAAATTCTCAAGTAGCAGACCCGGTATTAAAGTGCAGATCTGACTTTAAAGTCCATGTTCATTTTACACAGCAGGCTGCCTCTTAAGATAGTATTTATTGAGCACACACTTTGTGTAGGTTCTGATTTTGGTAGATGTCATGCTTTATATTAATCTTTACAACAACTATAAGTAAGAGGTATTAACCTCACTTAACAGATGAGGAAGCAAGAATCCAGAATGTGCCAGAAGGCACATTCTGCAGATTTCGTGCAAACATTTATACACAGCTTCTTTTTTTTTTTTTTGAGACAGAGTCTCGCTCTGTCACCCAGGCTGGAGTGCAGTGGAGCGATCTAGGCTCACTGCAACCTCCGCCACCCGGGTTCAAGCAGTTCTCCTGCCTCAGCCTCTCGAGTAGCTGGGATTACAGGCATGCGCCACCACGCCCAGCTAATTTTGTTTTTGTATTTTAAGTAGAGACGGGGTTTCACTGTATTGGTCAGGCTGGTCTTGAACTCCTGACCTTGTGATCCGCCCGCCTCGGCCTCCAAAAGTGCTGGGATTACAGGTGTGAGCCACCACGGCCGGCCTATACAAAGTTTCTTATTGAGAAAAGTGGTTCCAATCATGTTTTTTGCCCCCTTTAGCTGCTATCTCTTGAACAGAAAAGTTTGTTAGGAAGGTAAAAGTTGCTGACTAGGACCTTACCCACAGGGTGGCACTCTGTCCTTGGGAAATATAAATGCAAGTAAAACAGGTTTGAACTTCTTAACTTCCAGAAGATAGGAGGATGGGACCTGTGATACTGTGCTGCTGGTGGGAGGACCCTTCCACATCAACATTTGTGTGTATCCTTGCAATAAACTTCCATTGTGAATTA	0.184433	4.6149	4.87273	4.21866	5.4705	6.53294	4.78888	6.31725	3.2168	5.03599	7.10267	8.60219	7.9706
ENST00000254624	ENSG00000132294	EFR3A	EFR3A-201	coding	GTCCGTCGCGCCGCCCGGCGAGGAGTGGGCTGGCGGCGGTAGCTGTCGCCCGCTTGGTTGCGTGACCGCGGGGTCCGCGTCCGCTCCCTCCACCCTTCGCCCTTCGCCCTTCGCCTCGTTCCGGCCTCCGCGGCCCAGCAACGGCCGTCATGGTGCCGTCGGCGCTCCCTGCGCGGCCCCGCTGAGCCTCGGTGCGGCGGCGAGCGCGGTCGAGATCGCCATGCCTACCCGAGTATGCTGCTGCTGTTCCGCTTTGCGTCCTCGCTACAAACGCCTGGTGGACAACATATTCCCTGAAGATCCAAAAGATGGCCTTGTGAAAACTGATATGGAGAAATTGACATTTTATGCAGTATCTGCTCCAGAGAAACTGGATCGAATTGGTTCTTACCTGGCAGAAAGGTTGAGCAGGGATGTTGTCAGACATCGTTCTGGGTATGTTTTGATTGCTATGGAGGCACTGGACCAACTTCTCATGGCTTGCCATTCTCAAAGCATTAAGCCATTTGTAGAAAGCTTTCTTCATATGGTGGCAAAGCTGCTGGAATCGGGGGAACCAAAGCTTCAAGTTCTTGGAACAAATTCTTTTGTCAAATTTGCAAATATTGAAGAAGACACACCATCCTATCACAGACGTTATGACTTTTTTGTGTCTCGATTCAGTGCCATGTGCCATTCCTGTCATAGTGATCCAGAAATACGAACAGAGATACGAATTGCTGGAATTAGAGGTATTCAAGGTGTGGTTCGCAAAACAGTCAACGATGAACTTCGGGCCACCATTTGGGAACCTCAGCATATGGATAAGATTGTTCCATCCCTCCTGTTTAACATGCAAAAGATAGAAGAAGTTGACAGTCGCATAGGCCCTCCTTCTTCTCCTTCTGCAACTGACAAAGAAGAGAATCCTGCTGTGCTGGCTGAAAACTGTTTCAGAGAACTGCTGGGTCGAGCAACTTTTGGGAATATGAATAATGCTGTTAGACCAGTTTTTGCGCATTTAGATCATCACAAACTGTGGGATCCCAATGAATTTGCAGTTCACTGCTTTAAAATTATAATGTATTCCATTCAGGCTCAGTATTCTCACCATGTGATCCAGGAGATTCTAGGACACCTTGATGCTCGTAAAAAAGATGCTCCCCGGGTTCGAGCAGGTATTATTCAGGTTCTGTTAGAGGCTGTTGCCATTGCTGCTAAAGGTTCCATAGGTCCGACAGTGCTGGAAGTCTTCAATACCCTTTTGAAACATCTGCGTCTCAGCGTTGAATTCGAAGCAAATGATTTACAGGGGGGATCTGTAGGCAGTGTCAACTTAAATACAAGTTCCAAAGACAATGATGAGAAGATTGTGCAGAATGCTATCATCCAAACAATAGGATTTTTTGGAAGTAACCTACCAGATTATCAGAGGTCAGAAATCATGATGTTCATTATGGGGAAAGTACCTGTCTTTGGAACATCTACCCATACTTTGGATATCAGTCAACTAGGGGATTTGGGAACCAGGAGAATTCAGATAATGTTGCTGAGATCTTTGCTTATGGTGACCTCTGGATATAAAGCGAAGACGATTGTTACTGCACTGCCAGGGTCTTTCCTGGATCCTTTGTTATCACCATCTCTCATGGAGGACTACGAACTGAGACAGTTGGTCTTGGAAGTAATGCATAATCTCATGGATCGTCATGACAATAGGGCAAAGCTTCGAGGGATCAGAATAATACCGGATGTAGCTGACCTAAAGATAAAAAGAGAAAAAATTTGCAGACAAGACACAAGTTTCATGAAAAAGAATGGGCAACAGCTGTATCGGCACATATATTTGGGTTGTAAAGAGGAAGACAACGTTCAGAAAAACTATGAACTACTTTATACTTCTCTTGCTCTTATAACTATTGAACTGGCTAATGAAGAAGTAGTTATTGATCTCATTCGACTGGCCATTGCTTTACAGGACAGTGCAATTATCAATGAGGATAATTTGCCAATGTTCCATCGTTGTGGAATCATGGCACTGGTTGCAGCATACCTCAACTTTGTAAGTCAGATGATAGCTGTCCCTGCATTTTGCCAGCATGTTAGCAAGGTTATTGAAATTCGAACTATGGAAGCCCCTTATTTTCTACCAGAGCATATCTTCAGAGATAAGTGCATGCTTCCAAAATCTTTAGAGAAGCATGAAAAAGATTTGTACTTTCTGACCAACAAGATTGCAGAGTCGCTAGGTGGAAGTGGATATAGTGTTGAGAGATTGTCAGTTCCGTATGTACCACAAGTAACAGATGAAGATCGACTTTCTAGAAGAAAAAGCATTGTGGACACCGTATCCATTCAGGTGGATATTTTATCCAACAATGTTCCTTCTGATGATGTGGTTAGTAACACTGAAGAAATCACTTTTGAAGCATTGAAGAAAGCAATTGATACCAGTGGAATGGAAGAACAGGAAAAGGAAAAGAGGCGTCTTGTGATAGAGAAATTTCAGAAAGCACCTTTTGAAGAAATAGCAGCACAGTGTGAATCCAAAGCAAATTTGCTTCATGATAGACTTGCCCAAATATTGGAACTCACCATACGTCCTCCTCCCAGTCCATCAGGAACACTGACCATTACTTCTGGGCATGCCCAATACCAATCTGTCCCAGTCTATGAGATGAAGTTTCCAGATCTGTGTGTGTACTGATCGGCGCATGAAGACCTCAGGATATGATTTGTAAAGCCTAAAAATTAAGGCCAAGCTGAGCTTTCAGGGTTTACTTAATGTGTATTAACATACTTCTTGAAAATAATGATGGAACATATCTTTAACCAAATGTTTGGCATACCATATTAGAAGTTTTGGAGCTATATATAATTTCGAGTACTTTCAAAGATAGATTTATGCCATGTTAATTTGCTTTGAGGTTCCTGTTGCCTTTTTAAGTTGAACATGTTTTGGTTTCACTTTATTCCACTGTTAAGTAGTATGTTTTAAACTTTTCACAAATGTAATGTTTTTTAAAAAGTAAGCCTTCAGAGGATTGAAACTGTATAAATTGTTTATCTCTTAAACATCTACACAGCCGCTTAGATGTAGAATTTTTGTTGTTGTTTTCTGCAAAGGCAGATACATTTAAATATATTCCTAGTCCTGGGACTGCAAAACTGTTCGGTGGCTTTTTGTCCCCATGCTTTAGATAAGCTGGGATAGGCACCTTGCTATTCAGTTACTATAATAATATGTGATAGGCATTCCTCATCTTCTTCACAATAATAGGACATCTGTTGAATAGCATTCCTCGAATATAACCCTAAAAACGCCATACTTTAAATTGTCTGGTTCTTGTAATATTGTGTTTCCTGCCAAGAGTTTGACCATTCTGCTTGAGAAGTGTAGAGCTTACTCTTGGAGTACCAAACTGTGCAATATTTTTACATCATAAGATGTATTAGTTTACAGGCTGTGCTTTGAAATTATAGTAGTATTTTGCTGTGGCTCCATTAATTAAATGAGATATATATTTAGTGCAGAAAAAAGACATTTAAAACAGCTATTAGTTCACCTGTGAAGAGTCTGTACATTTTGATTTCTATTAAGAGCACATTTATTTACATTTGTATATTATTTTAAATCCTCATAGTCAAAAAATTCTCCAGATGGACTTTTAATTTGTAAGATTTGAACTGTGACTTGTATACATCTGTTTAGAATCAATTATATTTGAAAAGCTGCCTGTGTTTTAACAGTCAAGTGTGCTAAAGTTTGTCAATTTAAGCTGCTTTTGATTTCAGCTACCAAGATCACAGGTGCACTCTACACATAACACTGACAGACCCATAACATTACATACATCTTAGTGAATTCTATCACATGGTAAAATGAACAGCTTTCTTTGTAACTCATAAAATTCTCTTAGGACATTTTTATAAAGTCACCTGTTTATAGTTCTATCTTTTCAGATTCCATTTCTTTTTACATAAAACAGCATACATATCAAAAACTGTAGCCTAGAATACAGTTTAATTTTTGGCTTTTGTTTTTGTTTAAAAAATTGCAGTGAAGAATGGGATGTTTGTGTTTATGGCTATTTGGGCACCTTTAGTAGAAACAGACAAAAGTAAGGAAACGATAATAGGACAAGCATACTTGAAAATTTCTGAATACTTAAACAAAAGCGCAACATCTTGAAAACCAGTCTAGTCATTGAAACCTATGAAATGACACTGAAAGATCCTGGGCTGCTTCTTAAATAAGTAGATCAGCAAGACTTGTTTCAGAGTGACAGTGGAGTCGTTACCGCTGGAGGACTAAAGGGCCCTGTGGCAGCTGTCACTGGAACTTTGCCTCTTGATCAGGAAAAATGCTTCACCAGTCCGTAAAGCCAAGTTGTATTTTTTTAATTGCCCTTTTTTCCTTCTGTATTTTTAAAGAAGGATGTTAATTTTTGACTATATATTTTAAAAAAATCTAAGCAGGGGGACATGCAAAAACAATCATCATCCACTTGGATGTCATTTTATAGATTAACACTGTGTGCTTTTGTATGGAAAAAATATATATAATTTAATAGTATAAAAAATAAAATATATATTCATTTGCACTTACGTGAAACACAAACTTTGCTCTACAAAATTTCGTGTTTCTTAGTGATTTTAAAATGCATGTATTGCATGTAAAGGAAAACCATTACAATTAATGTTTATCACACCTTTATCTTGGTCTTTGTTGATTTGGGTTTTGTTGGGGTTTTTGTTACTGTTTTTAAATTACAGTAGGCTTCTATATATCCTGGATTTCTGAACTGGTCTTGTTGACAAGGATTCCCAAGAAATGGATCTTTTCACTGGCTGACTCTCCCATATCTGCAAGAGATTCTGCAGGAACTGGGTGTGCACACGGTGTTGTAGCCAGTTCAGGTACTGAATATTTAGGATTTGGTGAAGTTCACTGTATTGCTATATTTTTGTAGATAAATAAAACTCAATAAATTGTTAATCATTCTCTTTTTGCTGTATAGAATTGCTTATATCACTCTTTCTTTCATGACATTGGTTAACATTTAAATGTTCCTCCTGTACTTGTGTTGTCTGTGACCGCTTATAGAGTTTTATTGTTATTGGTGTTTACCTGAATACCTATGCGTACACACACACATATTTCCTTAATACTTCTGAACTCATTATCTTTTAGAATAATAATACTACTACACTTTACCAGCAATTAACTTCTCCCTACCCAAAATGTTTTTCTTCCTGTCTGAAAATGGAACTAATTTGTCTTATTCGTGCTTATATCTGTATTAAATGCAATAAAGTTAGTTTTTGAAATGTAAAAATTCACTGTGCAATTCATATGTCAGCAATAAAACATAGATTATTTGTATATAAGTTCATTTTTATAGCTATTGTTACATTTAATTAAATTTATTCAATATTTGCTTAAATTAAAAA	0.510572	1.97478	1.79082	1.27755	2.55435	2.27112	2.00066	6.89659	3.90371	6.92668	5.66621	5.71684	5.83271
ENST00000254630	ENSG00000132300	PTCD3	PTCD3-201	coding	AGAGAAATCAAAGATGGCGGTTGTATCTGCTGTTCGCTGGCTGGGCCTCCGCAGCAGGCTTGGCCAGCCGCTGACGGGTCGGCGGGCGGGTTTGTGTGAACAGGCACGCAGCTGCAGATTTTATTCTGGTAGTGCAACCCTCTCAAAGGTTGAAGGAACTGATGTAACAGGGATTGAAGAAGTAGTAATTCCAAAAAAGAAAACTTGGGATAAAGTAGCCGTTCTTCAGGCACTTGCATCCACAGTAAACAGGGATACCACAGCTGTGCCTTATGTGTTTCAAGATGATCCTTACCTTATGCCAGCATCATCTTTGGAATCTCGTTCATTTTTACTGGCAAAGAAATCCGGGGAGAATGTGGCCAAGTTTATTATTAATTCATACCCCAAATATTTTCAGAAGGACATAGCTGAACCTCATATACCGTGTTTAATGCCTGAGTACTTTGAACCTCAGATCAAAGACATAAGTGAAGCCGCCCTGAAGGAACGAATTGAGCTCAGAAAAGTCAAAGCCTCTGTGGACATGTTTGATCAGCTTTTGCAAGCAGGAACCACTGTGTCTCTTGAAACAACAAATAGTCTCTTGGATTTATTGTGTTACTATGGTGACCAGGAGCCCTCAACTGATTACCATTTTCAACAAACTGGACAGTCAGAAGCATTGGAAGAGGAAAATGATGAGACATCTAGGAGGAAAGCTGGTCATCAGTTTGGAGTTACATGGCGAGCAAAAAACAACGCTGAGAGAATCTTTTCTCTAATGCCAGAGAAAAATGAACATTCCTATTGCACAATGATCCGAGGAATGGTGAAGCACCGAGCTTATGAGCAGGCATTAAACTTGTACACTGAGTTACTAAACAACAGACTCCATGCTGATGTATACACATTTAATGCATTGATTGAAGCAACAGTATGTGCGATAAATGAGAAATTTGAGGAAAAATGGAGTAAAATACTGGAGCTGCTAAGACACATGGTTGCACAGAAGGTGAAACCAAATCTTCAGACTTTTAATACCATTCTGAAATGTCTCCGAAGATTTCATGTGTTTGCAAGATCGCCAGCCTTACAGGTTTTACGTGAAATGAAAGCCATTGGAATAGAACCCTCGCTTGCAACATATCACCATATTATTCGCCTGTTTGATCAACCTGGAGACCCTTTAAAGAGATCATCCTTCATCATTTATGATATAATGAATGAATTAATGGGAAAGAGATTTTCTCCAAAGGACCCGGATGATGATAAGTTTTTTCAGTCAGCCATGAGCATATGCTCATCTCTCAGAGATCTAGAACTTGCCTACCAAGTACATGGCCTTTTAAAAACCGGAGACAACTGGAAATTCATTGGACCTGATCAACATCGTAATTTCTATTATTCCAAGTTCTTCGATTTGATTTGTCTAATGGAACAAATTGATGTTACCTTGAAGTGGTATGAGGACCTGATACCTTCAGCCTACTTTCCCCACTCCCAAACAATGATACATCTTCTCCAAGCATTGGATGTGGCCAATCGGCTAGAAGTGATTCCTAAAATTTGGAAAGATAGTAAAGAATATGGTCATACTTTCCGCAGTGACCTGAGAGAAGAGATCCTGATGCTCATGGCAAGGGACAAGCACCCACCAGAGCTTCAGGTGGCATTTGCTGACTGTGCTGCTGATATCAAATCTGCGTATGAAAGCCAACCCATCAGACAGACTGCTCAGGATTGGCCAGCCACCTCTCTCAACTGTATAGCTATCCTCTTTTTAAGGGCTGGGAGAACTCAGGAAGCCTGGAAAATGTTGGGGCTTTTCAGGAAGCATAATAAGATTCCTAGAAGTGAGTTGCTGAATGAGCTTATGGACAGTGCAAAAGTGTCTAACAGCCCTTCCCAGGCCATTGAAGTAGTAGAGCTGGCAAGTGCCTTCAGCTTACCTATTTGTGAGGGCCTCACCCAGAGAGTAATGAGTGATTTTGCAATCAACCAGGAACAAAAGGAAGCCCTAAGTAATCTAACTGCATTGACCAGTGACAGTGATACTGACAGCAGCAGTGACAGCGACAGTGACACCAGTGAAGGCAAATGAAAGTGGAGATTCAGGAGCAGCAATGGGTCTCACCATAGCTGCTGGAATCACACCTGAGAACTGAGATATACCAATATTTAACATTGTTACAAAGAAGAAAAGATACAGATTTGGTGAATTTGTTACTGTGAGGTACAGTCAGTACACAGCTGACTTATGTAGATTTAAGCTGCTAATATGCTACTTAACCATCTATTAATGCACCATTAAAGGCTTAGCATTTAAGTAGCAACATTGCGGTTTTCAGACACATGGTGAGGTCCATGGCTCTTGTCATCAGGATAAGCCTGCACACCTAGAGTGTCGGTGAGCTGACCTCACGATGCTGTCCTCGTGCGATTGCCCTCTCCTGCTGCTGGACTTCTGCCTTTGTTGGCCTGATGTGCTGCTGTGATGCTGGTCCTTCATCTTAGGTGTTCATGCAGTTCTAACACAGTTGGGGTTGGGTCAATAGTTTCCCAATTTCAGGATATTTCGATGTCAGAAATAACGCATCTTAGGAATGACTAAACAAGATAATGGCAGTTTAGGCTGCACAACTGGTAAAATGACTGTAGATAAATGTTGTAATTAGTGTACACGTTTGTATTTTTGTTAATATAGCCGCTGCCATAGTTTTCTAACTTGAACAGCCATGAATGTTTCATGTCTCCCTTTTTTTTTGTCTATAGCTGTTACCTATTTTAGTGGTTGAAATGAGAGCTAGTGATGACAGAAGGATGTGGAATGTCTTCTTGACATCATTGTGTATTGCTGGTAATCAAGTTGGTAACGACTACTTCTAGCAGCTCTTACCACTATGACTTAAGTGGTCCTGGAAGGCAGTAAGTGGAGGTTTGCAGCATTCCTGCCTTCATGAGGGCTTCTACCACTGACCACTTTGCACGTACCTGGCTCCCAGATTTACTTAGGTACCCCACGAGTTGTCCACATAAGCAGCTTCATCTTTACCTTGCCAGAGTTGACAATTATGGGATACTCTAGTCTACTTATACTTGTGTTCCCATCTGTCTGCCATCCTCTGAAGGCCGGGACCCAGTCATACATCCTTAGAAACCAAAGTATGGTTTTTGTTTTCTCTTGGAATGTCAGGTCTTAAGGCATTTAATTGAGGGACAAAAAAAAAAAAAGCCGATATAGTAGCTAGCTACTTAAGCATCCATGGGTATTGCTCCATATCAAAGCAGATTTGCAGGACAGAGAGAGTAAATTAGCCTTCAGTCTTGGTTTACAGCTTCCAAGGAGAGCCTTGGCCACCTGAAATGTTAACTCGGTCCCTTCCTGTCTCTAGTTCATCAGCACCTGCAGATGCCTGACTCTTGTTAGCCTTACTATTCAATACAGTCCTTAGATTCACGGTATGCCTCTTCCTATCCAGGCACCTATTCTGAATCACCATGTTGCTCTGCAGCTAGAGTTGATAGGAGAAAATCCATTTGGGTAGATGGCCTATGAATTTGTAGTAGACTTTCAAAATGAGTGATTTGTTAGCTTGGTACTTTTAAGTTTGTGGTACAGATCCTCCAAACCCATACTCTGAGCAATTAACTGCCTTGAACATAGAGAAAAATTAAGGCCTCACAGGATGAGTCTCCATTCTCTGTAAATGCTTATTTTATCATAGTCTTTAGCCTCTACTATGAGTAAAATGTTCTCTTCGGCCGGGTGTGGTGACTCACACCTGTAACCTCAGCACTTTGGGAGGCAGAGGTGGGAGGATCACTTAGGTCCAGGAGTTCGAGACTAGCCTGGGCAACATAGTGAGACACCGGATCTACAAAAAAATAAAAAGCCAGACTGGTGGTATGTATCTGTGTCCCAGCTAATTGGGAGGGTGAGTTGGGAGGATTGTTTGAGCCTAGGAGAGGGAGGTTGCAGTGAGCCGTGATTGCACCACTGCACTCCAGCCTGGGCAACAGAGCAAGACCCTGTCTTGGAGAAACCAGAATTTTGGAAGAGCAAATGGGGCTGAGTGCAGTGGCTCATGCCTGTAATCCCAGCACTTAGGGTGCCAATGTGGATTACCTGAGCCCAGGAGTTTGAGACCAGCCTGGGTAACAGTGAGACCCCCCTCCCTACAAAAGATTTTAATAATTAGTTGGGCGTAGTGGTGCATGCCTGTAATCCCAGCTACTCTGGAGACAGGTGGAGGGGATTGCTTGAGCCTGGGAAGCTGAGGCTGCAGTAGCCATGACTGCACCACTGCATTCCAGCCTGGTTGACAGAGTGACCCTTGTCTCCAAGAAAAAAAAAAAGCAAATGGGATTAAGGACTCATGGAATGGGAAGGGGAAGGGGAGTCTTACTATATGTGGAATAAACTTGCTCAGTGTTGCCACAGAGTTACATTACCAATGTGTAGAAGTCAGAAACTAGACTTCTAGTTTGGTTCAACATTTGAGGGTTGTTTTATAGCCATCAAAGTATTCAAGAGGTTGGATGGCACTCAAAAGATTCTACATGTCTAGAATCAAACTCAAATCTGGCACGTAGGTGCTTCTTAGTAAATGCTTAATGAATGCCACCAACTCTGCAAAGTATTCATTGATTTTGAGACCTTAGTCATGTTGCTACTAAAAGTAGGGCATATGACCGCCTAAGAAACAGAACTTCGAGAAGTCCTAACGTAACCACAGTAAAGCAGACTCCCCTTTCAGCAACCTCAAAGCAAAAAAAAAAAAAAAAAAACCAGTTAGCTGCTATATAAACACTATACCAAGCACTAGGCTTAGAGGAAAAGATGTCAGATTGTACTGTCACTGGCTATGTACCCATATTCTCTAAGACAGGGTAGCATTTGTCTTTCAAACTGCAGGGTTTGAAATCAGTTTTTGTGGGTGATTGCAATTTTTTAATGAAATGCATTAGAACATCTAAGCACGTCACCTACAGTTTTGTGATGGTGCATTTTTGCATTGCAGTATAGATCTGTGCATAGATATATGCATTAAGTGTAGCAAATCGTGATGTAAATTTTTTACTGCTGGTCATGGTCAAAAAGTAAGATACGCTAGGAAATTGAGTCACTAGGAGCATGGATGTATAAGGCAGGTTTTATACAACCATTTAGATTCAACATTAATGGTAGAGTGGCATTTTACCAAAAAAATGGGTGTATTTGATTTGGGTGCTGTAAGGCAATTTGCTAGGACATGGGATAATCAGATTACACAAAATCTAGGCAGTGAACAAGTCTTCATCCTGGCCCAGGAAATAGCCTATTAAAAAATGCTGTCCAGGCCAGGCACAGTGGCTCACACCTGTAATCCCAGGACTTCGGGAGGCTGAGGCTGGAGGATTGCTTGAGTTCAAGACCAGCCTGAGCAACACAGTGAAAACCCATCTCAAAAAAAAAAAAAAAAAACCAAAAAAACTGTCCAGCTGTGGACTTTCAGGATTCAGGACTGCTGGGGATCAAGCCCAAGGATGTTTTTCAGAGCTCTGTGATTTAAGATGCTCGAAAAGAGTGTCCAAGAGGAGTAAAGGTCATGACAGAATTTACTCCCAGGACAATCTAAGTTCTGCCACAAGTACCCGTGGTGTCTGTTCCCACAACAATGGCCCTTTCACAAGCTCTTGCCTCACAACCCCTGCAGAAGTCCTTCAACAAAACTAATAATAGACTAGTGAAACCTACTCCTCACATGGGTAAGAGTTGCAGTGGGCAGGTGACCCTCCTCCCTGCCCCCATCCTTTGCTTCCTCAAGCTCCCTGCCAACCTCTGGATACATCAATGGGAAGGAAACCAGGGAAGCATAGACCTATAGTACAACAGGGGTGTAGTGACCACTGGACCTGATGAAGCGAATCTGCCTGAAATTTAATACGCCTTTTTATTTCCCTTCTGTGTTAAATCAAATGATCTGTTCTGCACTGAGCCAAGCAAGTTACTTTTAAAACTGGTGGCACCACTCATTTGGGACTTGGAGACTGCTTTTATCCAGAACCTGTTAAGAGAACAGGGGATTTAAATACAAAGGAATATGAAGGTGGTGTGCCTTAAAGACAGTCTAAAATTAGGTTTTAGTTTGTTACATTATTTTGAAATATTAAACATGAAAATGTTAAATCAGGATGTGTGAGTTTTAAGATGTTGAACACTGTCCTACATCAGTGAGGAGGGAGGCAATAAAGTAATTTCAGAGTAAAACAGATTGAGGATGAAACCAAGACAGAAGTGATGATTTGGCTTTTTATGATTTTTGCTGTGGAAATGGCAGTCGTGTGACTTTTCACTTGCAGTTTAAATGAAAGGGTGAAGAGAAGCCTACCTGCCCTAATGGCTCAGGGCTATATCCACCTCCCGGATAACCCTGGCCCTTGGGACTCCATCATCTCCTTGAAGTAGCACTGAGAATCCAAGAAGAGGCTCCGCTGCTTTTTGCACATGTTACTGAGTTACATCTCAGGAAGATTTTTAAGCACGAGGAAGGAAAATACAGGCCTGGCCAAGCAGGGTCCCCTTTTCGGTATCATCTTTGTTCCTAATAAGCAATCAAGGGGGGTGGGTGTGTTGGCTGGTAAAGGAACTACTAAGATTCAGAAGCTTGTAGTCTTCATTATTTTGTTTTACAGGTTAAAATAAACCACTTGACTGGG	0.330932	3.11436	3.17013	2.91783	3.64037	4.02224	3.59131	5.63966	4.05198	4.77594	4.33277	4.72665	4.32139
ENST00000254654	ENSG00000132323	ILKAP	ILKAP-201	coding	ACTCTCCCTGCAGGTGACTGACGGCGCCGGCCGCCCCTGCCCGTCGCCCGCCCGCTGCTGCCGCCCGCCCGGGGTGTGGAGCCCGGCCGCTGCTCGCGGGCTGAGTGTCTGTCGCTGCTGCCGCCTCCACCCAGCCTCCGCCATGGACCTCTTCGGGGACCTGCCGGAGCCCGAGCGCTCGCCGCGCCCGGCTGCCGGGAAAGAAGCTCAGAAAGGACCCCTGCTCTTTGATGACCTCCCTCCGGCCAGCAGTACTGACTCAGGATCAGGGGGACCTTTGCTTTTTGATGATCTCCCACCCGCTAGCAGTGGCGATTCAGGTTCTCTTGCCACATCAATATCCCAGATGGTAAAGACTGAAGGGAAAGGAGCAAAGAGAAAAACCTCCGAGGAAGAGAAGAATGGCAGTGAAGAGCTTGTGGAAAAGAAAGTTTGTAAAGCCTCTTCGGTGATCTTTGGTCTGAAGGGCTATGTGGCTGAGCGGAAGGGTGAGAGGGAGGAGATGCAGGATGCCCACGTCATCCTGAACGACATCACCGAGGAGTGTAGGCCCCCATCGTCCCTCATTACTCGGGTTTCATATTTTGCTGTTTTTGATGGACATGGAGGAATTCGAGCCTCAAAATTTGCTGCACAGAATTTGCATCAAAACTTAATCAGAAAATTTCCTAAAGGAGATGTAATCAGTGTAGAGAAAACCGTGAAGAGATGCCTTTTGGACACTTTCAAGCATACTGATGAAGAGTTCCTTAAACAAGCTTCCAGCCAGAAGCCTGCCTGGAAAGATGGGTCCACTGCCACGTGTGTTCTGGCTGTAGACAACATTCTTTATATTGCCAACCTCGGAGATAGTCGGGCAATCTTGTGTCGTTATAATGAGGAGAGTCAAAAACATGCAGCCTTAAGCCTCAGCAAAGAGCATAATCCAACTCAGTATGAAGAGCGGATGAGGATACAGAAGGCTGGAGGAAACGTCAGGGATGGGCGTGTTTTGGGCGTGCTAGAGGTGTCACGCTCCATTGGGGACGGGCAGTACAAGCGCTGCGGTGTCACCTCTGTGCCCGACATCAGACGCTGCCAGCTGACCCCCAATGACAGGTTCATTTTGTTGGCCTGTGATGGGCTCTTCAAGGTCTTTACCCCAGAAGAAGCCGTGAACTTCATCTTGTCCTGTCTCGAGGATGAAAAGATCCAGACCCGGGAAGGGAAGTCCGCAGCCGACGCCCGCTACGAAGCAGCCTGCAACAGGCTGGCCAACAAGGCGGTGCAGCGGGGCTCGGCCGACAACGTCACTGTGATGGTGGTGCGGATAGGGCACTGAGGGGTGGCGCGCGGCCAGGAGCACGCATGGTATTGACTTAAAAGGTTCATTTTGTGTGTGTGCACATTGTGTGTTTTGTGTACTCCTGTGGGACTCCCATGGTTGTAAATAAAGGTTTCTCTTTTTTTTTCCTA	0.649007	33.5633	33.7837	30.9697	40.7924	34.7029	34.7029	63.3897	40.8461	43.4259	36.6931	35.3005	32.0074
ENST00000254718	ENSG00000132382	MYBBP1A	MYBBP1A-201	coding	GACCTGGAAGCGGCTGGGGCCGGAGCACACGTGTTTCGTGTTTCGGTGAGTGTGGCGGAGATGGAGAGCCGGGATCCCGCCCAGCCGATGTCGCCTGGAGAAGCGACGCAGAGTGGCGCCCGGCCTGCCGACCGCTATGGCCTATTGAAGCACAGTCGCGAGTTCTTGGACTTCTTCTGGGACATTGCGAAGCCTGAGCAGGAGACGCGACTTGCGGCCACGGAGAAGCTGCTGGAGTATCTGCGTGGCAGGCCGAAGGGGTCCGAGATGAAATATGCCCTGAAGCGTCTAATCACGGGACTCGGGGTCGGGCGAGAAACAGCCCGGCCCTGCTACAGTTTGGCCCTGGCACAGCTGTTACAGTCTTTTGAAGACCTCCCCTTGTGCAGCATCCTGCAGCAGATACAAGAAAAATATGACCTGCATCAGGTGAAGAAGGCAATGCTGAGACCTGCTCTCTTTGCAAACCTGTTTGGAGTGCTCGCCCTCTTTCAGTCAGGTCGGCTGGTGAAGGACCAGGAGGCACTGATGAAGTCGGTGAAGCTGCTGCAGGCCCTGGCCCAGTACCAAAACCACTTGCAGGAGCAGCCCCGGAAGGCCCTGGTGGACATCCTCTCCGAGGTCTCGAAGGCCACATTGCAGGAGATCCTGCCGGAGGTCCTCAAAGCCGACTTGAATATAATACTCAGCTCCCCTGAACAGCTAGAGCTCTTCCTCCTGGCCCAGCAGAAGGTGCCCTCCAAGCTCAAGAAGCTGGTGGGATCCGTGAACCTATTCTCAGATGAGAATGTCCCCAGGCTGGTGAATGTGCTGAAGATGGCCGCCTCCTCTGTGAAGAAGGACCGCAAGCTGCCCGCCATTGCTCTGGACCTGCTCCGCCTGGCACTCAAGGAAGACAAGTTCCCACGGTTCTGGAAGGAGGTGGTGGAACAAGGGCTGCTGAAGATGCAGTTCTGGCCAGCCAGCTACCTGTGTTTCCGCCTGCTGGGCGCGGCCCTGCCCCTGCTGACCAAGGAGCAGCTGCACCTGGTGATGCAGGGAGACGTGATCCGCCATTACGGGGAGCACGTGTGCACTGCTAAGCTCCCAAAGCAGTTCAAGTTTGCCCCAGAGATGGACGATTACGTGGGCACCTTCCTAGAGGGGTGCCAGGATGACCCTGAGCGGCAGCTGGCCGTGCTAGTGGCCTTCTCATCTGTCACCAACCAAGGCCTCCCTGTCACGCCTACTTTCTGGCGGGTCGTGCGGTTCCTGAGCCCTCCGGCCCTGCAGGGCTATGTGGCCTGGCTGCGGGCCATGTTTCTCCAGCCAGACCTGGACTCCTTGGTTGACTTCAGCACCAACAACCAGAAGAAAGCCCAGGATTCATCGCTCCACATGCCTGAGCGAGCTGTGTTCCGGCTGAGGAAATGGATCATCTTTCGATTGGTGAGCATTGTGGACAGCCTGCACCTGGAGATGGAGGAGGCCTTGACTGAGCAGGTGGCCAGGTTTTGTTTGTTCCACTCGTTCTTTGTCACAAAGAAGCCCACATCCCAGATCCCTGAGACAAAGCACCCGTTCTCCTTCCCTTTGGAAAACCAGGCCCGAGAGGCTGTCAGCAGTGCCTTCTTCAGTCTGTTGCAGACCCTCAGCACGCAGTTCAAGCAGGCACCGGGCCAGACCCAGGGTGGGCAGCCCTGGACCTACCACCTGGTGCAGTTCGCAGACCTCCTGTTGAATCACAGCCACAACGTGACCACCGTGACACCCTTCACTGCGCAGCAGCGCCAGGCCTGGGACCGGATGCTGCAGACTCTGAAGGAGCTGGAGGCCCACTCCGCAGAGGCCAGGGCTGCTGCCTTCCAGCACCTTCTGCTCCTCGTGGGCATCCACCTCCTCAAGTCCCCTGCAGAGAGCTGTGACCTGCTGGGTGACATCCAGACCTGCATCAGGAAAAGTCTGGGAGAGAAGCCCCGCCGGAGCCGCACCAAGACCATCGACCCCCAGGAACCCCCGTGGGTAGAGGTGCTGGTGGAGATCTTGCTGGCCCTGTTGGCCCAGCCCAGCCACCTCATGCGCCAGGTGGCCCGGAGCGTGTTTGGCCACATCTGCTCCCACCTGACCCCGCGTGCCCTGCAGCTAATTCTGGATGTGCTGAACCCCGAGACCAGTGAGGATGAGAATGACCGTGTGGTGGTGACGGACGATTCTGATGAGCGGCGGCTGAAGGGTGCAGAGGACAAGAGCGAGGAAGGTGAGGACAACAGAAGCTCAGAGAGTGAAGAGGAGAGCGAGGGGGAGGAGAGCGAGGAGGAGGAGCGCGACGGGGACGTGGATCAGGGCTTCCGGGAACAGCTGATGACCGTGCTGCAGGCTGGGAAGGCGCTGGGTGGAGAGGACAGTGAGAACGAGGAGGAGCTGGGGGATGAGGCCATGATGGCCCTGGACCAGAGCCTCGCCAGCCTCTTTGCCGAGCAGAAGCTGCGTATCCAGGCCCGGCGAGACGAGAAGAACAAGCTGCAGAAGGAGAAGGCTCTGCGGCGCGACTTCCAGATCCGGGTGCTGGACCTGGTGGAGGTGCTAGTGACCAAGCAGCCCGAGAATGCCCTGGTCCTGGAGCTGCTGGAGCCGCTGCTGAGCATCATCCGGCGCAGCCTGCGCAGCAGCAGCTCCAAACAGGAGCAGGACCTTCTGCACAAGACGGCGCGCATCTTCACGCACCACCTGTGCCGTGCCCGGCGCTACTGCCACGACTTGGGTGAGCGCGCAGGGGCCCTGCACGCCCAGGTGGAGCGGTTGGTGCAGCAGGCTGGCCGCCAGCCCGACTCCCCCACCGCCCTCTACCACTTCAACGCCTCTCTCTACCTGCTCCGGGTCTTGAAGGGCAACACTGCTGAGGGCTGCGTGCATGAGACACAGGAGAAGCAGAAAGCTGGCACTGACCCCAGCCACATGCCCACGGGCCCGCAGGCTGCCAGCTGCTTGGACTTGAACCTGGTGACCCGGGTGTACTCGACAGCACTGAGCTCCTTCCTGACCAAGCGCAACAGCCCCCTCACAGTTCCCATGTTCCTCAGCCTCTTCTCCCGGCACCCGGTGCTCTGTCAGAGCCTGCTCCCCATCCTGGTCCAGCATATCACGGGCCCGGTGCGGCCCCGTCATCAGGCCTGCCTGCTGCTCCAGAAGACCCTGTCCATGCGGGAGGTGAGGTCGTGCTTTGAGGACCCCGAGTGGAAGCAGCTGATGGGCCAGGTCCTAGCAAAGGTCACCGAGAACTTGCGCGTGCTGGGGGAGGCGCAGACCAAGGCGCAGCATCAGCAGGCACTGTCCTCCCTGGAGCTGCTCAACGTTCTCTTCAGGACCTGCAAACATGAGAAGCTGACCTTGGACCTGACGGTGCTCCTGGGTGTGCTGCAGGGGCAACAGCAGAGCCTACAGCAGGGGGCACACTCCACCGGCTCCAGCCGCCTGCACGACCTCTACTGGCAGGCCATGAAAACCCTGGGAGTCCAGCGCCCCAAGTTGGAGAAGAAGGATGCCAAGGAGATCCCCAGTGCCACCCAGAGCCCCATCAGTAAGAAGCGGAAGAAAAAGGGATTCTTGCCAGAGACGAAGAAGCGCAAGAAACGCAAGTCAGAGGATGGCACGCCAGCGGAGGATGGCACACCTGCAGCCACCGGCGGGAGCCAGCCCCCCAGCATGGGCAGGAAGAAGAGGAACAGGACAAAGGCTAAGGTCCCAGCCCAGGCAAACGGGACGCCAACCACCAAGAGTCCAGCCCCTGGCGCCCCCACCCGGAGCCCCAGCACCCCTGCCAAATCCCCAAAACTGCAGAAGAAAAACCAGAAGCCGTCCCAGGTGAATGGAGCTCCCGGGTCCCCCACGGAACCTGCAGGCCAAAAGCAGCATCAGAAGGCTCTTCCCAAAAAGGGGGTCTTGGGCAAATCACCACTGTCCGCGCTGGCACGGAAAAAGGCAAGGCTGTCTTTGGTCATCAGGAGTCCCAGCCTGCTTCAGAGTGGGGCCAAGAAGAAAGCACAGGTGAGGAAGGCAGGGAAGCCCTGAGCACAGGTACGGGCCCCCCTCAGCCCCTGCCTCCATCTGCCTGAGACGCCTATTTTTTTTTTTTTTTTTTAAACCATGATTTTAATACGCAAGCTGTTTCTAAGGCGCTGCCACTGGGGAGGGTGGCTGTTGCCGCCTGCCCGGGCATCCTGCTCTGGCAAGCACAGCCTGAGCCATTCCTGCAGGGGTCCCAGGGTGCAGAGACCTCCCCACCCCCGGTTCTGGGCTGGGACCCTGGCTCCAGGGCCATGTCCAGGGCTCTGGTGTTTGCCTGGGTTGGTGCAGGTTGATGTGCTGGCTGCAGGCAGGTGTGACCATCTCTCGTGCCTGCCACCTCTTTGCCCCCAGGCTTTTTTGCTGTGAGGGAGCCACCAGGGGGTGATTTAAATAGGTTTATTTCTTCATTTACAAGAGGAATATATTTGGCTTCTCTCTTAAGACTCTGAGATTCACAATCAGCAGCTCTAAAAAATAAAGGAGCAGTTTGGCTTCCGGAAGGAAGAGGAGGCAA	0.744812	31.7684	24.801	30.6609	6.88834	0	12.4247	42.8748	31.3356	0	42.5295	38.2853	27.8737
ENST00000254719	ENSG00000132383	RPA1	RPA1-201	coding	CTCGGGCCAATAACTGCGCAGCGCGCGGGACCCGGGTGGGGAAGCTGGAGCTGTTGCGGGGTCCGCGGGGAAGTCTTGGCGGTGGAGCCATGGTCGGCCAACTGAGCGAGGGGGCCATTGCGGCCATCATGCAGAAGGGGGATACAAACATAAAGCCCATCCTCCAAGTCATCAACATCCGTCCCATTACTACGGGGAATAGTCCGCCGCGTTATCGACTGCTCATGAGTGATGGATTGAACACTCTATCCTCTTTCATGTTGGCGACACAGTTGAACCCTCTCGTGGAGGAAGAACAATTGTCCAGCAACTGTGTATGCCAGATTCACAGATTTATTGTGAACACTCTGAAAGACGGAAGGAGAGTAGTTATCTTGATGGAATTAGAAGTTTTGAAGTCAGCTGAAGCAGTTGGAGTGAAGATTGGCAATCCAGTGCCCTATAATGAAGGACTCGGGCAGCCGCAAGTAGCTCCTCCAGCGCCAGCAGCCAGCCCAGCAGCAAGCAGCAGGCCCCAGCCGCAGAATGGAAGCTCGGGAATGGGTTCTACTGTTTCTAAGGCTTATGGTGCTTCAAAGACATTTGGAAAAGCTGCAGGTCCCAGCCTGTCACACACTTCTGGGGGAACACAGTCCAAAGTGGTGCCCATTGCCAGCCTCACTCCTTACCAGTCCAAGTGGACCATTTGTGCTCGTGTTACCAACAAAAGTCAGATCCGTACCTGGAGCAACTCCCGAGGGGAAGGGAAGCTTTTCTCCCTAGAACTGGTTGACGAAAGTGGTGAAATCCGAGCTACAGCTTTCAATGAGCAAGTGGACAAGTTCTTTCCTCTTATTGAAGTGAACAAGGTGTATTATTTCTCGAAAGGCACCCTGAAGATTGCTAACAAGCAGTTCACAGCTGTTAAAAATGACTACGAGATGACCTTCAATAACGAGACTTCCGTCATGCCCTGTGAGGACGACCATCATTTACCTACGGTTCAGTTTGATTTCACGGGGATTGATGACCTCGAGAACAAGTCGAAAGACTCACTTGTAGACATCATCGGGATCTGCAAGAGCTATGAAGACGCCACTAAAATCACAGTGAGGTCTAACAACAGAGAAGTTGCCAAGAGGAATATCTACTTGATGGACACATCCGGGAAGGTGGTGACTGCTACACTGTGGGGGGAAGATGCTGATAAATTTGATGGTTCTAGACAGCCCGTGTTGGCTATCAAAGGAGCCCGAGTCTCTGATTTCGGTGGACGGAGCCTCTCCGTGCTGTCTTCAAGCACTATCATTGCGAATCCTGACATCCCAGAGGCCTATAAGCTTCGTGGATGGTTTGACGCAGAAGGACAAGCCTTAGATGGTGTTTCCATCTCTGATCTAAAGAGCGGCGGAGTCGGAGGGAGTAACACCAACTGGAAAACCTTGTATGAGGTCAAATCCGAGAACCTGGGCCAAGGCGACAAGCCGGACTACTTTAGTTCTGTGGCCACAGTGGTGTATCTTCGCAAAGAGAACTGCATGTACCAAGCCTGCCCGACTCAGGACTGCAATAAGAAAGTGATTGATCAACAGAATGGATTGTACCGCTGTGAGAAGTGCGACACCGAATTTCCCAATTTCAAGTACCGCATGATCCTGTCAGTAAATATTGCAGATTTTCAAGAGAATCAGTGGGTGACTTGTTTCCAGGAGTCTGCTGAAGCTATCCTTGGACAAAATGCTGCTTATCTTGGGGAATTAAAAGACAAGAATGAACAGGCATTTGAAGAAGTTTTCCAGAATGCCAACTTCCGATCTTTCATATTCAGAGTCAGGGTCAAAGTGGAGACCTACAACGACGAGTCTCGAATTAAGGCCACTGTGATGGACGTGAAGCCCGTGGACTACAGAGAGTATGGCCGAAGGCTGGTCATGAGCATCAGGAGAAGTGCATTGATGTGAGAGGAGCAGTGCCAATCGGGCAGAAGTTTGCAAATAGGCAGAATGGAATCGATTTCCTCCCACCTCCGTGTGACGATCCCATGTTAGCTACACAGTGCAGAGGCTCTTGATGGTGGACTAAGCAATTTCCCCCCTCGTGCGCATCTCAGAACCCATCGGTAGGCAAAGGAAAATACGCTCAGGTGGTTGTGGTGTAGACTGTGTCAGGCCTACGGAGTCAGCCAGTGGCTAGCGCAAGACCAGTCACTCCCTCTGCCTTCAGGCTTCTGTCAATTTCATTATCATCAAGCAGGAATTATGTCGTAAGTCACTGACCCTAACTGCAGACCATGAAGTAAATTATGTAACTAGGTTTTTGCTTCTCCAGTGGTGACCACCCCCCCCCATCCCCGCTCACAACTTGGGTTCTTCTCAGCGGGGCGAGCTGAGAAGCGGTCATGAGCACCTGGGGATTTTAGTAAGTGTGTCTTCCTAGAATTCGAAGGCTCTCTCTTTCTAGAGGTGCTACATAGTTGGTAATGCTTGGAATGGCAATAGGGTAGAATGATTAATCAAAGGCATATCTTCTATATCTGAAGAGTATCCTTCCTTCAGGGTTTAATAGACTGAGTCAGATGGGTCTGATATTAATCAAAATTGTCTCTTCTGAGGACCGCTGATAAGCATTGACTTGCCGTCCCCTAAGGAAATCCGAGCGGCTACAAAGCGTTTCTTTACTTCTCACTTCAATTAATGCTGCGCTTCGCTTGGTGAGTGCGTACTTTTTCTACCTGTACACATTCCTGCATTCATGTATTTTGTTTTTTTTGACTAAAGCTATGTTACATGGAAAGGATTTTGAAGCCTTTTGTTTCCCTTGCTTTGTTTTAATAAACAGTATATTCTTTGGTTGTGAATCCTACTTTCTTTGAATGCAAAGAGTTCCTATAACTGGAAAGCAATTAATTAGCCTTCATAATAAATGTTCACTTGGGGGGGATGTTAACTCATTATAAACCCGAAGATTAGTCCAAGGCATGGAGATCCTTCTTCCTAGTGTTTGCAGCCCTGAAATGCATCTTTCAAAGCATGAAAACACTAAAAACAAAAAGCCATTTTGCCTGAGGATGCTGATGATCTGGCACTTGGGATTTTATTGATGTTTACGCAGCAGTCTAACACCAACCACGCTTTGAAATGTGTACAGACAGTGAGCTGGTAAGAAAACAGTAATTATGCTAGTGGGCCTTTCAGTCAGCAAAAGCATGCTCGCTCTGTGTGTTCCTAATCATATTAATTATCTATCCGGTGGCTGCAACACACCGCCTGCCATTGGCCGCACATCTCGCCGTCGTACCCCGGCAGTGCGGCGGTCACTCTGCAGCCAGAGGACCTGCTGTTCATCACTGCACATGCCGCCTGCGGAGGCTTTTGGATATGGGGAGTGATGGTGTCCTGTCTGTCTCCCCCCTCGGTGTCTGCCGTTGACATAGGGGCCAGCCAGCCCTAGACGGGATGACTTCCGTTCCTGAGGACAGACACAGAGGGACTCCTGCTCAGCCTCACTAATTGTTTAGACACATTCCTTCCTACCCTTCTCTAGTCTCAGGAGATGGTAACTGGGTCGCATTTCAGTCTCTGACTGAGGCCTCAGCCATTTTTACGGAAGTTCTTTTCTGTCTGACCTTGCTTATAAAGCATCGACGAGAAAATTACAGTCTTCAACCCTCTTCTGGATTGACAAATTGTGGCTGGGAAGTGGCGATCTAGCTTTCAGCCCAGTAACCAGTCTTTCATGCCTACTACTCCCAGCATTCCCTCCTCTCCCCACGTGTCTGTCCACACAGTGAAGAGGCCTGACCAGCCGTGGTACCAGGACAGGACGTGTCCAGGGAACGCTGACACCTGTCCTCGCGCCTTCTCAGTGGCCAGCGTGATGAAACCAGCACGTCTCCGTGGATGTGATTGGGAACCCAGGGGCAGTGCCAGGGGGAGGGCTCCCTCGAGGAGGCTGTTTCTAACAGATTTCCCCACTCAAAGATCAGATCACCAGCAGAGGAGCATCAGAAACTGGCTCCACTGTTGGGCTTTTCAGAGATTTTGGTCCCTGCGGGTTGCCTAAATAGATTCTGGCCCACAGTTTACCTCGAAAGGCTGTTGATGTTGTTCTGTTTCTCCTCTTTCACTTAGAGATCAATGTTGATTTTGCGTACACCATGACATCAGCGTTAGGCAATTAGGAGAAAAAAATCTAATCATTTCGCCTTTATTTCAAGTGGTTCTTGAATTCCCTCCAGTCTCATTGTGAAAGGGGCAGGGAAAAAAATAAAAGGGTAATAATCTGATTTCTGTCCATATTTCCAGTGTTTTATGCTTTCCATTAAAACCTTGCTAATCTCTCGCGTGCTGTTCCTTTTTTGAACTGCAGGGTCAAAAATGTTCCCCTCCCCCACTTCTGTTTCCTGAGTGGGCTGTCTTCAAAAAGTATAAATACTATTGATCGTGGTATTTAATACACTAATGAAACCCATGGTTATTGACTACATAATTAATATACTGTCCAAAAGTGAAGTTTGGCCGCCCAGTATGTAAAGGTTTATATTGACTCATGTTTCTTTGGCAATATGCCGCCCAAGGTTTTATTTATAGAGGATGAAACAGGTTGTTTGGTCTCCTTTTCTTCTTTTCACCTGTTAGAAGGCCACTATTCCCCTAGTAAACTGATTGTTTCCTTGTCTCAAAGGGAAGATTCCCCCCACTCCCCGGCCACCTTTTATGTGGTTTGTTAACTCTTAGTCTTATATCCACTCCGCTGGTAGAGTTCTGGCTTTTATAAACACCTTTGGAAGTCATCGGTTCCTCAAAAAGAGAGCATAGATGTTTAATTTTCACTTATTCAAAAAAACTGGTATTTTTGTTATTAAGACA	0.385241	0.03506	0.035647	0.080266	0	0.164441	0.037919	0.368802	0.094611	0.178087	0.375429	0.107001	0.345051
ENST00000254722	ENSG00000132386	SERPINF1	SERPINF1-201	coding	AGTGTGCAGGCTTAGAGGGACTAGGCTGGGTGTGGAGCTGCAGCGTATCCACAGGCCCCAGGATGCAGGCCCTGGTGCTACTCCTCTGCATTGGAGCCCTCCTCGGGCACAGCAGCTGCCAGAACCCTGCCAGCCCCCCGGAGGAGGGCTCCCCAGACCCCGACAGCACAGGGGCGCTGGTGGAGGAGGAGGATCCTTTCTTCAAAGTCCCCGTGAACAAGCTGGCAGCGGCTGTCTCCAACTTCGGCTATGACCTGTACCGGGTGCGATCCAGCACGAGCCCCACGACCAACGTGCTCCTGTCTCCTCTCAGTGTGGCCACGGCCCTCTCGGCCCTCTCGCTGGGAGCGGAGCAGCGAACAGAATCCATCATTCACCGGGCTCTCTACTATGACTTGATCAGCAGCCCAGACATCCATGGTACCTATAAGGAGCTCCTTGACACGGTCACTGCCCCCCAGAAGAACCTCAAGAGTGCCTCCCGGATCGTCTTTGAGAAGAAGCTGCGCATAAAATCCAGCTTTGTGGCACCTCTGGAAAAGTCATATGGGACCAGGCCCAGAGTCCTGACGGGCAACCCTCGCTTGGACCTGCAAGAGATCAACAACTGGGTGCAGGCGCAGATGAAAGGGAAGCTCGCCAGGTCCACAAAGGAAATTCCCGATGAGATCAGCATTCTCCTTCTCGGTGTGGCGCACTTCAAGGGGCAGTGGGTAACAAAGTTTGACTCCAGAAAGACTTCCCTCGAGGATTTCTACTTGGATGAAGAGAGGACCGTGAGGGTCCCCATGATGTCGGACCCTAAGGCTGTTTTACGCTATGGCTTGGATTCAGATCTCAGCTGCAAGATTGCCCAGCTGCCCTTGACCGGAAGCATGAGTATCATCTTCTTCCTGCCCCTGAAAGTGACCCAGAATTTGACCTTGATAGAGGAGAGCCTCACCTCCGAGTTCATTCATGACATAGACCGAGAACTGAAGACCGTGCAGGCGGTCCTCACTGTCCCCAAGCTGAAGCTGAGTTATGAAGGCGAAGTCACCAAGTCCCTGCAGGAGATGAAGCTGCAATCCTTGTTTGATTCACCAGACTTTAGCAAGATCACAGGCAAACCCATCAAGCTGACTCAGGTGGAACACCGGGCTGGCTTTGAGTGGAACGAGGATGGGGCGGGAACCACCCCCAGCCCAGGGCTGCAGCCTGCCCACCTCACCTTCCCGCTGGACTATCACCTTAACCAGCCTTTCATCTTCGTACTGAGGGACACAGACACAGGGGCCCTTCTCTTCATTGGCAAGATTCTGGACCCCAGGGGCCCCTAATATCCCAGTTTAATATTCCAATACCCTAGAAGAAAACCCGAGGGACAGCAGATTCCACAGGACACGAAGGCTGCCCCTGTAAGGTTTCAATGCATACAATAAAAGAGCTTTATCCCTAA	0.702521	7.83297	6.95733	5.95888	9.24099	6.15129	6.66292	45.1376	21.8561	16.162	25.5987	25.0687	19.7351
ENST00000254730	ENSG00000132394	EEFSEC	EEFSEC-201	coding	GCGGGTGTCCGAGGCGGCGGCGGCGGCATGGCAGGGCGGCGGGTGAACGTGAACGTGGGCGTGCTGGGCCACATCGACAGCGGCAAGACGGCGCTGGCGCGGGCGCTAAGCACCACAGCCTCCACCGCCGCCTTTGACAAGCAGCCGCAGAGCCGCGAGCGCGGCATCACGCTCGATCTGGGCTTCTCGTGCTTCTCGGTGCCGCTGCCCGCGCGCCTGCGGTCGTCTTTGCCCGAGTTCCAGGCAGCGCCCGAGGCCGAGCCCGAGCCCGGCGAGCCACTGCTTCAGGTCACGCTGGTCGACTGCCCCGGGCACGCCTCCCTCATCCGGACCATCATCGGCGGGGCCCAGATCATTGATCTGATGATGCTGGTCATCGATGTGACCAAGGGGATGCAGACCCAGTCAGCGGAATGCCTTGTGATCGGCCAGATTGCCTGCCAGAAGCTGGTCGTGGTGCTGAACAAAATAGACCTCTTACCTGAAGGAAAGAGACAGGCAGCAATTGATAAAATGACCAAGAAAATGCAGAAGACCCTAGAGAACACCAAGTTCCGAGGTGCACCGATTATACCCGTGGCGGCCAAGCCGGGGGGACCAGAGGCCCCCGAAACTGAAGCTCCACAGGGCATTCCAGAGCTCATTGAGCTCCTGACGTCCCAGATTTCCATCCCAACGAGAGATCCCTCGGGACCGTTCCTCATGTCTGTGGACCACTGTTTCTCCATCAAAGGCCAAGGCACTGTGATGACAGGGACCATCCTTTCAGGCTCCATCAGCCTCGGTGACAGTGTGGAGATCCCTGCCCTCAAGGTGGTGAAGAAGGTGAAGTCCATGCAGATGTTCCACATGCCCATCACTTCAGCCATGCAAGGAGACCGGCTGGGCATCTGCGTCACCCAGTTTGACCCTAAGCTGCTGGAGCGCGGGTTGGTGTGTGCCCCCGAGTCCCTGCACACTGTCCATGCGGCCCTCATCTCTGTGGAAAAGATACCGTATTTCCGGGGGCCCCTGCAAACCAAGGCCAAGTTCCACATTACAGTGGGCCATGAAACAGTCATGGGCCGGTTGATGTTCTTCAGTCCTGCTCCAGATAACTTTGACCAGGAGCCTATACTGGACTCTTTCAACTTCTCTCAAGAATACCTTTTCCAGGAGCAGTACCTGTCCAAGGATTTGACACCAGCAGTGACAGACAATGATGAGGCCGACAAGAAGGCCGGCCAGGCCACAGAGGGCCATTGTCCTCGGCAGCAGTGGGCCCTGGTGGAGTTTGAGAAGCCCGTCACCTGCCCTCGGCTGTGCCTGGTGATTGGCTCCAGGCTAGATGCGGACATTCACACCAACACGTGCCGGCTAGCCTTCCATGGCATCCTGCTCCACGGGCTAGAGGACAGGAACTACGCCGACAGCTTCCTGCCCAGGCTGAAGGTGTACAAGCTGAAGCACAAGCATGGCCTTGTGGAGCGGGCGATGGATGACTACAGTGTGATCGGCCGCTCCCTGTTCAAAAAGGAAACCAACATCCAGCTCTTCGTGGGGCTCAAGGTGCACTTGTCCACTGGGGAACTGGGCATCATCGACAGTGCCTTCGGCCAGAGCGGCAAGTTCAAGATCCACATCCCAGGTGGCCTCAGCCCCGAGTCCAAGAAGATCCTGACACCCGCCCTCAAGAAGCGGGCCCGGGCTGGCCGTGGGGAGGCCACCAGGCAGGAGGAGAGCGCCGAGCGGAGCGAGCCCTCACAGCATGTGGTGCTCAGCCTGACTTTCAAGCGTTATGTCTTCGACACCCACAAGCGCATGGTTCAGTCTCCCTGAGTGTCCGGTGACCTCCCCCAGGGCCTCCTTGCCCAGCCCAGTCCAGGCTGCTGTGCCAAATCCCAACCAGCCACGCCTCAGCCTCTCCCAGTCTCTCCCTGCAGTCCTGCAGCAGCAGCCCCCACCCCCAAGCTTGGTGCTGAGCCCTGGTGAGGAGCTGAGGGGGATGGGTTGCTGGGGCCAGGAGGGTCTCTCCTCCAGCCCCTGCACACTCCCACCCAGGACAGCCCCCAGCCCAACTAGGAAAGGGCCATGGGCAGAGGGCTGGTAGCCAGTATCTTCCACTGCCCCATCTGTTGGCCACCTGCAGGCCAGTCTCAACCCTCCCCCAGGTGGGCAGGCACTTGATGGCTACAAATAAATGTCCCGTGGCCCCAGCCCACTCTA	0.693023	4.2438	4.42025	3.85651	4.46756	2.98519	3.59435	11.3303	6.35849	2.94911	8.81499	7.08875	7.44252
ENST00000254742	ENSG00000132406	TMEM128	TMEM128-201	coding	CGGTACCAAGATGGACTCCTCGCGGGCCCGGCAGCAGCTCCGGCGGCGATTCCTCCTCCTGCCGGACGCCGAGGCCCAGCTGGACCGCGAGGGTGACGCCGGGCCGGGTGAGGCGCGCACCAAGCCGCCCCGAGGTTCTCAGAGGCGAGGCGTCGGAAAACGGCCGGCCTCCGGCAGCCCTGGCCCAGTCTGGAAGGACTGAGTTTCGGCTTTGCAAGTCGAATATTTAATGTCAGGGAAGATCCTTAGAATCGCGGAGTGCTGTGCATCGTCATTTCAGCTGCGCTTCAGAATTCTCTGGAGAGCTGATTTGACACCTATTTGGAAATAGCGATTAAAATTAAAAATACCCACCAGTTTTAAGTCTTAAGGATTTACCAGAAACATGCGTGTACCGCAGTGTACAATGATGTGCGCAGTGTTTCACTTCAGGATTGCTTGTAATAGCGAATTACTGGAAATATCTGCCTTGCCCGTCAGCAGAAAGCTGTTTAAGTAAATTTGGGTATATGTATACCTGACACATCAGGTCGACTCGTATGTACCAATGGGGATGATTTTCAAAGGGAAGTGTGGAACACTATGGTATGCCGCCATTTGGGTACAAAACAGAAACCTCCACAGCTGTTGAGAAAAAGGAGAAACCTCTTCCAAGACTTAATATCCATTCTGGATTCTGGATTTTGGCATCCATTGTTGTGACCTATTATGTTGACTTCTTTAAAACCCTTAAAGAAAACTTCCACACTAGCAGCTGGTTTCTCTGTGGCAGTGCCTTGTTGCTTGTCAGTTTATCAATTGCATTTTACTGCATAGTCTACCTGGAATGGTATTGTGGAATTGGAGAATATGATGTCAAGTATCCAGCCTTGATACCCATTACCACTGCCTCCTTTATTGCAGCAGGAATTTGCTTCAACATTGCTTTATGGCATGTGTGGTCGTTTTTCACTCCATTGTTGTTGTTTACCCAGTTTATGGGGGTTGTCATGTTTATCACACTCCTTGGATGATTTCCGAAGAGACAGGGTCTTCTATGTTGCCCAGGCTGTCTTTGAACTCCTGGGATCAAGTGATCCTCCTGCCTCAGCCTTCGAAGTAGTTGGGACTACAGGCCCACGCCACCGTGCCTGGCTGGACATGTAAATTTGAAGTGAATGGTTAAACATCCAGCTAGCTGAAAGCATGGCAGACCCTAACAGAAAAGCTACAGTGTGTTTTTGCAGCTATGAAGTGAATGGTTTCCTGGGGAAAATTGTGACTTTGTATAACTGTTGTTGAAACCAGAATAAATTATATTTCACTTGCATATGCATAAATTATTAAAATTTTCAGAAGTCAGTGATACAGAAGTACTATTTTGCAATGTTAATCTGTTTGAGTCTTTGGAGAAAGTGGTTTCATTGTAGGTACATAGTGCACTGTTAATATTTTAAACAAGTAGTTCACTCTTCCATTTAAGGGATAGCAGTTCCTTGTATAAAATGACTGGATGTGTATAAAGGAATTATGTTGTCATGTGCCTTTAACCAGCTTTAGTAATTACTATAATCTCATATTTATGATAGTTTTGTTAGGTGACAGGACCAAATGAAAATATTTTATGTTTTCTCATCACTTTAGATTTTATCATTATGTACATTACTGGGTTTTTAGCATTTCCTAATGTGAAGTTTTAATCACTTTTAAGTATACATTTTTTTCTGTATCATTTAAATAAAATATTTTTATAACTTT	0.196106	0	0	0	0	0	0	0	0	0	1.57954	0.573854	0
ENST00000254759	ENSG00000132423	COQ3	COQ3-201	coding	GGGATCGTTTGTCGCGATGTGGAGTGGCCGTAAGCTGGGCTCCTCCGGGGGTTGGTTTTTAAGAGTGCTGGGGCCTGGAGGCTGTAATACAAAAGCTGCGCGTCCCTTAATTTCCTCGGCGGTTTATGTGAAGAACCAGCTCAGTGGGACTCTACAGATTAAACCAGGGGTTTTCAATGAATACAGAACCATATGGTTCAAATCCTACAGGACGATCTTTTCCTGTTTGAACAGAATAAAGAGTTTCAGGTACCCTTGGGCGAGACTGTACAGTACTTCCCAAACCACTGTCGACAGCGGTGAGGTAAAAACCTTCTTGGCCCTGGCTCACAAATGGTGGGATGAACAAGGAGTATATGCACCTCTTCATTCCATGAATGACCTGAGGGTGCCATTTATTAGGGACAATCTTCTGAAAACAATTCCTAATCACCAGCCAGGAAAACCTTTGTTGGGGATGAAGATTCTTGACGTTGGCTGTGGTGGTGGGCTGTTAACTGAACCTCTAGGGCGGCTTGGGGCTTCAGTTATTGGAATCGACCCTGTGGATGAGAACATTAAAACAGCACAATGCCATAAATCATTTGATCCAGTCCTGGATAAGAGAATAGAGTACAGAGTGTGTTCCCTGGAAGAGATTGTGGAAGAGACTGCAGAAACATTTGATGCTGTTGTAGCTTCTGAAGTTGTAGAACATGTGATTGATCTAGAAACATTTTTACAGTGCTGCTGTCAAGTGTTAAAACCCGGTGGTTCTTTATTCATTACTACAATCAACAAAACACAACTTTCCTATGCCTTGGGAATTGTTTTTTCAGAGCAAATTGCAAGTATTGTACCAAAAGGTACTCATACATGGGAGAAGTTTGTTTCACCTGAAACACTAGAGAGCATTCTGGAATCAAATGGTCTGTCAGTTCAAACAGTGGTAGGAATGCTCTATAACCCCTTCTCAGGTTACTGGCATTGGAGTGAAAATACCAGCCTTAACTATGCAGCTTATGCTGTGAAATCCAGGGTCCAGGAACACCCAGCCTCTGCTGAGTTTGTTTTAAAGGGAGAAACAGAAGAGCTCCAAGCTAATGCCTGCACCAATCCAGCTGTGCATGAAAAGCTGAAGAAATGAATTGTTTCTGAGAACTATAGTAATATGGCTTGGATATCTGATGTTTTCAAATACAAAAATGTACAATTTATCCTTTGAGAGAGAATCATGAAGAAAAGAAGGTCAATAAAAAGGGCTAAAACCTTGGACAAAAGTTTTTGTTATTTCGTCTAATAGCTACTTTCAAGGGATTCTGTGAATAAAAAGTTTTGTCAAGATA	0.631849	9.56779	9.16203	8.50681	12.5952	12.1312	10.2179	13.528	11.5145	9.75521	8.66068	10.5196	7.11653
ENST00000254765	ENSG00000132429	POPDC3	POPDC3-201	coding	GCCGCCGCGCCGCTCCGGAGCCCGCTGCGGTCACGCTGCGCCCGGCGCCGCAGGGTGGGCGGCGAGGCACTCACGAGGGGGACGCTGAGGGCTTCCGCGCGGGCCACCCGGGTCAAGCGCGCTCCGCCGGGAAACTTCTGCGGGCGCCGGGCTGAAGCTCCGGGCAGGGCTGGGAAGGAAAGGAAATACCAAAATATTTGCAGACTGGATCCAAATCAGGAGCCCAGATGAACTTAAAGAAGCGAGCATGGGATTCTTAGTTTTTCAAGATCCGTACACACGAAGCCTTTAATCAGCATCAACTCCAGTGTCCGTTTTCTCTGGTTTTGTGAAGACTGCACAAAACTCTCATGATGGAGAACCAAAGGACTTAGTTACCTGTTTCAGTGTCATCTAAAGTCAACTGAAAAGTGAAGCAGGCAGTAATACAGCCATGGAAAGAAATTCAAGTTTATGGAAGAACCTAATAGATGAACACCCAGTCTGCACAACCTGGAAGCAAGAGGCCGAAGGAGCCATTTATCATCTTGCCAGTATTTTATTTGTAGTAGGTTTCATGGGTGGCAGTGGATTCTTCGGGCTCCTTTATGTCTTCAGTTTGCTGGGGTTGGGTTTTCTCTGTTCTGCTGTCTGGGCTTGGGTAGATGTCTGTGCAGCTGACATATTTTCCTGGAATTTTGTACTGTTTGTCATCTGCTTCATGCAATTTGTTCATATTGCATATCAAGTTCGCAGCATAACCTTTGCCCGAGAATTCCAAGTGTTGTACAGCTCCCTTTTCCAGCCCCTGGGGATCTCTTTGCCTGTCTTCAGAACGATTGCTTTGAGCTCTGAAGTGGTTACTTTGGAAAAGGAACACTGTTATGCCATGCAGGGGAAAACTTCCATTGATAAACTCTCCTTGCTTGTTTCAGGAAGGATCAGAGTGACAGTTGATGGCGAATTTCTGCATTACATTTTCCCCCTTCAGTTCCTGGATTCTCCTGAGTGGGATTCACTGAGACCCACAGAGGAAGGCATTTTTCAGGTAACCCTCACTGCAGAAACTGATTGTCGATATGTGTCTTGGAGGAGAAAGAAATTATATCTGCTCTTTGCTCAGCATCGCTACATCTCCCGCCTTTTTTCAGTGCTAATTGGCAGTGACATTGCAGATAAACTCTATGCCTTGAATGACAGGGTATATATAGGAAAAAGATATCACTATGATATTCGGCTACCCAACTTCTATCAAATGTCAACTCCAGAAATACGCAGATCACCCCTGACACAACATTTTCAGAATTCCAGACGATACTGTGATAAATGACATCAAAGTCTGAAATTTATAAGTATAAAAAAAGACTCTCTCTTCATCATTCCCCAGTGAAATAGCAAAATACAAAAAAAGAGCTCCCTAATGTTTTTATAAATCAAATTCAGAAGCGAGATGCCATTGCCAACTGTTTTATTCCTTTCAACAACTGCATTGTGAATAAACTTTACAAATTTTTCTTGTATTTCTCATTGTTATAATTGGGGAGGGGGTGGATAACTATGGGCAGTTTGCCCTTTTCTGCATCAAAACTGGGAGAATGAAATTCCACTTTCTCAATTCTTTTCTCACATTTACTCAAATGCATTGTCTTGCCCTATAGACTCAGGAGTTGCTTCTCAAGAAAGAGCCAGCAAGTATTCTCAGCCTGAGGGTGGGTTGCTACTGTCCACATAGGCATTTCCGGAATTCACTTTTTTGCTACAACCTCCAGTGAAAGCAATTATTTATTTTAAATGTGCAGTTACTTGATGCGACTAAAAAGTAGAATAAATGCAAGAGATAATAATATGTGAATCTTGAAGCCTATTTTATTGCTACAAATAAAATAACATTTAAAAAGAA	0.488255	7.80007	7.16758	6.34675	9.03216	8.95077	8.66774	7.76188	5.06119	8.35295	4.94394	5.54613	7.28246
ENST00000254770	ENSG00000132434	LANCL2	LANCL2-201	coding	ATCCCTCGGAGACTAGCCTTGCAGTGTTTTAGACTGTTTTGAAATTCTGTTCTTTAGAAGAGATTTTTTTTTTCTTCTTAATATCAAACAAAGAACTGCTGCTATTCCTTTGGGCTGGCGCAGCAGGGGCCGGTGAAATGCAGGCTGACGACGGCGCGCCAGGGGCTGAGCTCGCCCCGGTCGGCGACGCGCACACACCTTGAGTGACAGCGACCTCTTCTCTACAGGTTTTCCCCGCGGGAGCGTGGCCCTAGCGGGCGTTCGGTTTTCTTTGGAAATCGCGGAGGGGGCTGGCCGGGCGCAGCGATCCCCACCCCGGGACTCCAGCCCCGGCCGTGCGCGTCGCCGCGGACGGGCTCTGCGGGCCACGGGGAAGGTGCGAGGAGGCGCGAGCAGGCTGTGAGCCGCTGGGCGCTCCCGCGAGCCCGCTCCTCTCCGTCGGGAGCAGGGCAAAGGCGCCAGGAACAGGGCAGAGGCACAGCGCCCACCGCCTCTGCGGCCGCCTGATGTGCGAGCAGCCCGCGACGAGGCAGTGCACGCTCAGACGCCCCGCTCCTCCCGCCAGCGCGCGGCCTCGCTCCTCCTAGAGGACGCTCTCTGCGCGGGCCCTCGGAGGAGGCGGCGGCGGGGCGAGCTGCAGCGCCGGGACAGGAGGTTTGTCCCCGCCCGCGCGCCGTACCGCGGCGGAGATGGGCGAGACCATGTCAAAGAGGCTGAAGCTCCACCTGGGAGGGGAGGCAGAAATGGAGGAACGGGCGTTCGTCAACCCCTTCCCGGACTACGAGGCCGCCGCCGGGGCGCTGCTCGCCTCCGGAGCGGCCGAAGAGACAGGCTGTGTTCGTCCCCCGGCGACCACGGATGAGCCCGGCCTCCCTTTTCATCAGGACGGGAAGATCATTCATAATTTCATAAGACGGATCCAGACCAAAATTAAAGATCTTCTGCAGCAAATGGAAGAAGGGCTGAAGACAGCTGATCCCCATGACTGCTCTGCTTATACTGGCTGGACAGGCATAGCCCTTTTGTACCTGCAGTTGTACCGGGTCACATGTGACCAAACCTACCTGCTCCGATCCCTGGATTACGTAAAAAGAACACTTCGGAATCTGAATGGCCGCAGGGTCACCTTCCTCTGTGGGGATGCTGGCCCCCTGGCTGTTGGAGCTGTGATTTATCACAAACTCAGAAGTGACTGTGAGTCCCAGGAATGTGTCACAAAACTTTTGCAGCTCCAGAGATCGGTTGTCTGCCAAGAATCAGACCTTCCTGATGAGCTGCTTTATGGACGGGCAGGTTATCTGTATGCCTTACTGTACCTGAACACAGAGATAGGTCCAGGCACCGTGTGTGAGTCAGCTATTAAAGAGGTAGTCAATGCTATTATTGAATCGGGTAAGACTTTGTCAAGGGAAGAAAGAAAAACGGAGCGCTGCCCGCTGTTGTACCAGTGGCACCGGAAGCAGTACGTTGGAGCAGCCCATGGCATGGCTGGAATTTACTATATGTTAATGCAGCCGGCAGCAAAAGTGGACCAAGAAACCTTGACAGAAATGGTGAAACCCAGTATTGATTATGTGCGCCACAAAAAATTCCGATCTGGGAATTACCCATCATCATTAAGCAATGAAACAGACCGGCTGGTGCACTGGTGCCACGGCGCCCCGGGGGTCATCCACATGCTCATGCAGGCGTACAAGGTCTTTAAGGAGGAGAAGTACTTGAAAGAGGCCATGGAGTGTAGCGATGTGATTTGGCAGCGAGGTTTGCTGCGGAAGGGCTACGGGATATGCCATGGGACTGCTGGCAACGGCTATTCCTTCCTGTCCCTTTACCGTCTCACGCAGGATAAGAAGTACCTCTACCGAGCTTGCAAGTTTGCAGAGTGGTGTCTAGATTACGGAGCACACGGGTGCCGCATTCCTGACAGACCCTATTCGCTCTTTGAAGGCATGGCTGGCGCTATTCACTTTCTCTCTGATGTCCTGGGACCAGAGACATCACGGTTTCCAGCATTTGAACTTGACTCTTCGAAGAGGGATTAAAAGGTGCAAAAAGACAACTAAAATACCCATTTGGACCAAAAGCCACCAGATTGCTTAGTGCCTGACACAGAAACAACTGGGAATCCTGAAAGAGAAGCAGACACCGTCACAGGCCCCTCTGGTTAGACTAGCATGAGTGACCGAAGCCATCCATCAACATTTTCTAACAGCACCCTCATCAATATAAAATATGACTTCTTCACATACAGATTCTCTGTAGTGTTTGCATGTTTCTTGGTGTTTGTTGTCTCCAGGTGTAAGCTGTTTTAAATGGAAGGCCCTTCTATTCCTGAGGGCTCAGAGCTGACCATGCATGAATGTATGGCAGTGTCCACTTTTCTGTATAAAATGTATAAAGTGGGGTTTCTTCCATATTGACAAATGAGGGAACAGGTGGTGTCTATCTTGTATATCAGAAAGATTATCTAGGGTCTATCCTAGTGATAATACATTGTCAGCCTTTTCTGTGGCACCTTCCAGATGAGAATGAGGGAGCGACCACTCCAAGGACGGACAGGACCAGCAGTTCTGCAGGGGCGTGCTGGGGTGGTTTGGGAGTGCACAGCTGAACGCTTCCCGTTTGGATTTTACACTCACCTTCGTGTTTTAAAGAAGCCTCAGAGTGCATTGCAGCTCTGTCAGGGCCCCATTCCCAGCAGAGGCTTCAGGTGCTTTGTGTAGAGTCCAGGGCAGCTGGAGCTTTGTTGGGGAGACTTCTGGACCCAAAGGGAGCTTTCCCAAGAAGCCTTTGATGGCCACACTGTAGGCAGCAGTGACTAAGCACTGGCAGTTCCAGAACATTTACCCAGGTATATGTTACTAAAACAGGCTCCACCTCAGTTTATCAACATTATAAGTTACTGTTCTAAGAAAAGTAAATACAGTTCCAGATGGGTTATTGCAGATTAACAGAAAGACACTCAACTGGACTCATGTCCCTGCAATTAAACTTACTTCAACCTTTTGGAAAGTTATCAAAATCTAAATTTGGAATGAATGCATTTCCTATTTTTTGTCTACTTTTGGGTGATAAAAAGTACTAGCCCTTATTTATAGATATGAGAAACATAATGTTCTAACCAACAACATTATGGTATTTGTGTGACTTTTATTTGAAAAAATGTGAGCAGTAATTTGGGTTAGCCTACCTTCATTAATTCTATCACATAGATTTCAGTTTTTAGAAGGGTTTCTGTCATCATGGAAGAGGTGGTCTGGGACTAGGTACTTCTCGTCTTGTGAGCTAAGGCTTGTGTCATGAAAGACAAGAGGCCTCTCTTAACAGCCCAGTCCTTGTCTGCAGGGGGAGGCCTGAGCATTTCCCAGCCCCAGTGTCCACACCTCTCAGAAAAGAGAAAAAAGAATGTCAGTTTAGGAGAAAAGCTTCCTTTTTACTTGTGTGGTTATGTGTGGGGCTGGCACCCGAAATGTGTGACATTCAGCTTCTAAACGATGCCTGGAGAGTCTGTTTGCTGCAGACACCCTTGCTCCTGAGTCATTATTTTCTTTCATGTTAGATTGATGACTTCTGTGAATAGAAATCATCCTGATCCTATTTTACCTGGCCTCCAGGGCCTGTTGATGGGCTTTGCAGGCAGTCCAGCAGCCCACACCTGCAGGCAGGATGCTGTCGTCAATGAGCTGAGGGTAGCTGCTTTGCTGAAGACCTCACACGATGTCCAATCTCATCCAAATAACATTGTTCCCATCCTCCCCACCCACCACATCAAAACATAACACATCACAGCACTCAGTAGAGGTCCTGCCTCCCCATTTCTCAAGGGAAGCCAGTAGGCAACACAGCCAGCACGGTGCTCTCCAGGGCAGCCCCTCTCAGACGAGGAGGCAGCGGGTGCAGCCAGGTGTCTGCAGAGCAGCCACAAAGGTGGCCTAGGATGCGGGTGTCTCCCCAGGTGAGTCCATCCACACACGTTTGAAAAACACTATTAGTCTTTCTAACACACTGAGGGAAAGATTAAAATCTGTGGAATAAAGGAGGAGATTTTATTTACAGATTTTTTTAAAAGCCACCTGGGTTGACACCTTCCTACTTATCCACTAGATGTCATCAGAGGTGCTGTTCCGTGGTTCTGCATTAACCCCTGCCTCATGTCTGTAACATGTGACAGTAATTCCAGCTCGGTCCCTCCAGGCAAAGGAGAAACGGGACTTACTTCACAGGACAGAGGATTGACAGAAGTCAGTTTAAGATAAGTGTTTGAATCAGATTTCAGTACATCTCATTCATTTCTTAGATTTGTATTCACAATTGTGTTCTCTAAAATGTGTCTAAATTTTAAAAATATGTACATGCATAATGTCATTTTAAAATCTGAAGGAAAGAATTTGAAGTCCACAAAAAGTGTTTGAGGTTCTTTGGTTTTGTTAGTAAAAGCCAGTTCTGTGGTGATGACCTA	0.306958	9.6672	9.56981	8.91837	10.3037	7.62571	9.5153	9.50122	7.22826	6.3726	5.43665	7.44441	6.36851
ENST00000254799	ENSG00000132463	GRSF1	GRSF1-201	coding	ACTTCCGTTCCACCATCGCTGCTGGAGCAGCTGCCTTCAGGCCCTGCGCCGCCTCCGGAGTCCATGGCCGGCACGCGCTGGGTACTCGGGGCGCTGCTCCGGGGCTGCGGCTGTAACTGCAGCAGCTGCCGGCGCACCGGCGCCGCCTGCCTGCCCTTCTACTCCGCCGCTGGCTCTATCCCGTCGGGCGTCTCGGGCCGCCGCCGCCTGCTGCTGCTGCTCGGGGCCGCCGCGGCCGCTGCCTCCCAGACGCGTGGCCTCCAGACCGGGCCTGTGCCTCCCGGGAGGCTGGCGGGGCCTCCCGCTGTGGCCACCTCTGCCGCGGCCGCGGCCGCCGCGTCCTACTCTGCCCTCCGTGCCTCTCTGCTGCCGCAGTCGCTGGCGGCGGCGGCCGCCGTCCCGACGCGCAGCTACAGCCAGGAGTCCAAAACTACTTACCTGGAAGACCTTCCACCACCCCCTGAGTATGAATTGGCCCCGTCCAAGTTAGAAGAGGAAGTGGATGATGTCTTTCTCATTCGAGCTCAAGGACTGCCCTGGTCATGCACTATGGAAGATGTGCTTAACTTTTTTTCAGACTGCAGAATCCGCAACGGTGAGAATGGAATACATTTTCTCCTAAACAGAGATGGGAAACGAAGGGGTGATGCCTTAATTGAAATGGAGTCAGAGCAGGATGTGCAGAAAGCCTTAGAGAAGCACCGCATGTACATGGGCCAGCGGTATGTGGAAGTATATGAGATAAACAATGAAGATGTGGATGCCTTAATGAAGAGCTTGCAGGTCAAATCTTCGCCTGTGGTAAATGATGGTGTGGTTCGTTTGAGAGGACTTCCTTATAGTTGCAATGAGAAAGACATTGTAGACTTCTTTGCAGGACTGAATATAGTTGACATTACTTTTGTGATGGACTATAGAGGGAGGCGAAAAACAGGGGAAGCCTATGTGCAATTTGAAGAACCAGAAATGGCCAACCAAGCCCTGTTGAAACACAGGGAAGAAATTGGTAATCGATACATCGAGATATTTCCAAGCAGAAGGAATGAAGTTCGAACACATGTCGGTTCTTATAAGGGAAAGAAAATCGCATCTTTTCCTACTGCTAAGTATATAACTGAGCCAGAAATGGTCTTTGAAGAACATGAAGTAAATGAGGATATTCAACCCATGACAGCTTTTGAAAGTGAGAAGGAAATAGAATTGCCTAAGGAGGTGCCAGAAAAGCTTCCAGAGGCTGCTGATTTTGGAACTACGTCTTCTCTGCATTTTGTCCACATGAGAGGATTACCTTTCCAAGCCAATGCCCAAGACATTATAAACTTTTTTGCTCCACTCAAGCCTGTTAGAATCACCATGGAATACAGCTCCAGTGGGAAGGCCACTGGAGAAGCTGATGTGCACTTTGAGACCCATGAGGATGCTGTTGCAGCGATGCTCAAGGATCGGTCCCACGTTCATCATAGGTATATTGAACTGTTCCTGAATTCATGTCCAAAAGGAAAATAAGACTCTAGGGGCTCCAGATAATAAGGGTGAAGCAAGAAGCATTTCATTTGCACATCTTTCTTGGACTTGGGATATACAGTTCCAGTTTATTAGCAGCAACTGCTAGGGAAATGATTTTGGTGTTTTGGGTTAATTGCTTCTAAGAAAAGTTTCATAGTGGACTGTTTAGAAGAAGAAATGAAAGATCCAGTTTGGGATTATGAAATAAACCACAAATTAAAATTTTTGTTTAAACTGTCCAGGATCTGATTTAAAAATATGGTCTTTGTTTTATATGATTAAATGGTTTGTTTTCATAGATGATATGTTACTCATTGTAAAGACCACATATTTTTATTCAGCAGTGTTCTTTAAACGGTTTCATTTAAAAAGTAACTTTTTTTTTTTGCCTGTGAATTGAGTGCTCTGATGTAAAACTTCTCATGGAGTGAAACAGTGATTTATTTTAACCAAACATTCACCAAAGCAAAGAACGGTTTCAGACCTTTGAACTGGTATGGTTTGGCAGAATAGTTTTAAATTTTGCTGTATTTGATTACTTAGAGATAGGAATTTTTAAAAATCAAAACAAAAAATACCACAGCTTAGTGTAAATGACAATTTGGCGGTTTTATGTCTTTAGAAATGTTTTGCCTTTCTAAGCCTTGTGCTAAAGGCGTATAACGGTGGTGCCTATCTACTTAAGGGGGCATTCTAGTCTTAACTTAAAAGTTGTCTAAACTGTCCCTCCCTGGCTTTTTTTGGTTTGGGGTAGACCTAAGGGTGTTTGTTAGTCTCAAAACTGTGAAGTGACATGTCAGAACAGTCCAGACTGGTAAGAAAATTAATGGCTTCACTTGAATTTAAACCAGCTCTAGATAGGAAAAAAATCAGTCTCCTCATTTGCTTTTTAAATGGAGTAGTACATCCCATATTTTAGAACAAGTAGGGGTGCCTTGCTTAAATAAAAATAGCATTTAATGTATAATTGTGTGAAGGGTTTATGGATAAAGCTGTACTTCTGTCACAATGTGGCAGTACTTTCTGCTTTAATATTAAACAGCTTGTTATTTAAATATTGGACAAAATGGCTGGCTTCAAAATATAGTCATTAATAAACTAACTTTATGTGCACCTGTGTAGGAGAATCAAAATCCTGTATGCTTTCTTTGCCTTGTTCCTGTTCTCAGGGTGACGACTGCCACCAGGAGATGCAGTTCTAGTTCTTAAAATTAAATTTGCCCAGGTTTCTGACAGGTGATACCTGGAAGAGAGACTATGTCTTCTCTTACTTAATACATAACCATCTTTGATTACCAGCTAAGATGCGAAATCACTGTACTGTAGTCAATAAATGAAGACTTGTTTCAGGCTGAAGATTACCTAAGAGTATTTATTATTGGAGTCTGTGAGTCAACTGAATATATTATTACCTCAAGTCCTGCTATATTAATATAAGTAGTAAGGGTTAATTTTCGTGTGTGTGTTCTCTAAAATCCTGTGAACATGACTTAACCAGCTTAACATCATCAGTAGTACTGCCTAGATGGAAATGCGTTTTCATATATGGTTGAATATGCCAAGCTATGAGAACTGGTATCTGTAGTTGTACGAACTATTAGAATGTGATCTTTGTTGCTCTTTCACATTTGGTATCTGATTTGCTGTGGAAAAGATCTGTGGGGCCTACTGTGAGGAATTCATCTGCAATTGATTTAAGCTAATGAGTTTTATTTGCACATCTCTGGAAAAAGAATGCAAGCAAAGCATTAAAATGCTATATGATGGATGGGTAAGGTTGAAAGGATATATCTTCTTGGCACGCTACAGGCTGAGTTTTCTGTACAAAATGTGGCCATTATTGGGAAATCATTTTATGTATTTGAATGCTCCCTTTTGTTTTTGTTCATGATCTAGGCTAGTACGTAAGTGATTGCTAAGGTGGATGTAGTTATGGGAAAGGAAGAGAAGCACATAATACAGTAAAAGTAATCTTATTTCCATGCAAGTGGAAGACGGTACCGTCTCCCCACATTTGAGAAGACTGTTTTGCATCACTCTTTGCTATTGAAGGAAGCAGTGATGGTGAATTTCCTTCTGTTTGGGTTCCTTGTGTCTATAACTTCCTTTGTGGTAAAGCCATCAGGAAGAATAGTGGGAGTGGGGCATATGGTCAGGGTGCTCATATCCTGCTTTAGCCTAGCTGCTGCTTACGGAGTGCAAGGGAGAACTCTGAGAAGCAGTATGTAAATACCAGGGAGCTGATTGCTGAATATTGTGGTCTCATCTGAATATTGTGGTCTCATCTAAATATTGACACCAGGCAATGAAGCAGAAATAGAGTATGTGTCCCTTTATGCGTGGGTAACTTAAGCTTCTGTCATGTGGGAAGGGGGACCGAATCTTCCCTGGGAGGAAGGCTCCAAATTCTCACTACTTCTGTGTTACTTGAAGGGGGAAGCATAAGGAACCCAGTTTGAAGGCAACATTGTGTGCCATGAATCTGCTTATTAATCAACATGCCTTGTTAATGTCCTCTGCCCTGAACAGCCCTTACTCAGTTCTCATTTGGAAAGTTATTTTTTGGGGTTACATCCTGTTTGTTTCAGAATTTAAAACCCTCCATGGTGGGTCACTTGAGGTCAGGAGTTCAAGATTAGCCTGGCCAACTTAGTGAAACTCCGGCTCTACTGAAAATGCAAAAATTAGCCAGGTGTGGCACACGCCTGTAATCCCAGTTACTTGGGAGGCCAAGGCAGGAGAATCGCTTGAACCTGGGAGGCAGAGGTTGTAGCGAGCCAAGATCACACCATTGCACTCCAGCCTGGGCAACAGAGTGAGACTCTGTCAAAATCAAAAAAACCAAAATACAAAAAACTCCATTGTTCTGAGAGTTTCCCCTAAATTATCGGAAGACACTCACATTGAATTGGTAGGACCTATAGTATAGAGGAGAATGGTATGTATGTCAGCAGTAGAGTTCCAATCCAAATTGCGCTATCGCATTAGAAATACATTACCCTCCCACTCCCCAAGTTCAGCAAATTAGAAGAGAATCTGAAGTTTGTAGGAAGGGAATAAAGCTGCTATAAACATTTATGTGCAGGTTTTTGTGTAGACTCGTTTTCAGCTCCTTTGGGTAAATACCAAGGAACCAGGTTGCTGGATTGTAAGTTAAGAGTATGTTTAGTTTTGGAAGAAACTGCCAAACTGTTCCAACATGACTATTTTGAATTCCCATTGACAATGAATAAGAGTTCCTGTAGCTCCTCACCCTCATTAGTATTTGGTGATGTCACTCTTGCATTTTAGCTAATGGGTGAATAGTGGTCTCATCGTTTTAATTCCCAATCCCATAGTGATGTGGAGCACCTTTTCATATACTTAATCTGCCATCCTTATATCATCATTGGTGAGGTGTCTGGATTTTCTGTCCAGAATTTTAGTTCTAGTGGTTTTCTTATTTTTAGAAAGGAAGTATAGGAAGGAAGGTTTAATCTGTCTTAAGCCTGATTATATGAAAATCAAGAATAGGCTAGGTGTGGTGGCTGACATCTGTAATCCCCGCACTTTGTGAGGCTGAAGTGGGAGGACTGCTTGAGCCTGGGAAGTCAAGCCTGCAGTGAGCCATGACTGTTGCTGCACTCCAGCCTGAGTGACAGAGTGAGACCCTGTCTCAGAAAAAAAAAAAGCAGGCTCATTTTAAAGTTGTTTATATTTTATTTTTTGAAGGAAATAAACTTGAAGAGATACAAACGGTAGTGAAGATTCTCCTTCCCCTCCTGTAATTCAGCTGTTTAGTTTCTATTCTCGCACAGCCCTGTTATCAGTTTCTAGTGTAAGCTTGCAGTGACTTTTACTTTATTTATAAGCAAGTGTTAGTGGGTGTTGTCATTTCTTTTAAAAATATAAATTATACTGTACATGCTATTTTGTATTTTGGCTTTTCTCCCACCTAAACACCCTAAAGATCATTTTCTGTCAGTATATAAAATCTTGGTGATGCCAATACCCATCCCTTAGATTGTACAAGCAGCATTTTGCCATGCTTTATCCCATAGCCTGCCTCCTGCAGTCTCATCTTTTTTTCTATATGCATGTCCAAGTAAGTTGTAGACATTTTTCACTTTTAATCCTTTCAGCATACATGTCATGGGAATTTGTTTTTGTTTTTGTTTTTTGTGTTTGAGACAGTCGCTCTGTCACCCAGGCTGGAGTTATAGTGACGTGATCCCAGCTCATTACAGCCTCCACCTCCCAGTTTCAAGCAATTCTCATGCCTCAGATTCCCGAGTAGCTGGGATTACAGATGTGCACCACCACGCCTGACTAATTTTTGTATTTTTAGTAGAGATGGGGTTTCATCATGTTGGCCAGGCTGGTCTGGAACTCCTGGCCTCCAGTCATTTGCCTGCCTCGGCCTCCCAAAGTGCTGGGATTACAGGCATCAGCCACCACACCCAGCCGTCATTGGAGTTTTTTTGAGGGAGATTTGCAGTAAGGTGAATAAATGTTAAGTGTATCATTTGATGAGGTTTTTTCTTTTTTTTTTTTTTTTTTTGAGATGGAGTCTTGTATCGCCCAGGCTAGAGTGCAGTGGCCTGGTCTTGGCTCACTGCAACCTCCACCTCCTGGGTTCAAGGGAGTCTCCTGCCTCAGCCTCCCGAGTAGCTGGGATTACAGGTGTGAGCCACCATACCCAGACTCATTTGATGAGTTTTGATGTAAAAGCATGTAACTCAAACCCCTATGTCTGGAACATCTGTATTACATCTGAATTTTTTCACCTAGTCAATTCCTGCACCTCTCTCTCCTGTCCCTTCTTCCCTCCCCTGGCAGTCAGCTACTGTTAGGATTTTGTTCACTGTAGATTAATTTTGCCTATTCTAGAACTTCATATAACGGACTCACTTATGCAGTATGTATTCTGTAAGTTCCTTTTACTCAGCATGTTTGTATGTTCATCAGTGTGTTTAAGCTTTGTTCCTTTTTATGGCTGAGCAGTGTTCTATGTATGAATGCCACATTTTAACGTTTCACCTGTTAGGTGAACAACTAACTGGTGAACAATGGGCTGTTTCTAGTTTGGGGCTATCATGAATAAAGTTGGTATGAACATGTACAA	0.234604	5.48653	5.68546	4.93873	6.59208	6.70333	5.78657	8.93299	6.041	5.80961	7.28781	9.23586	6.80288
ENST00000254803	ENSG00000132467	UTP3	UTP3-201	coding	AGTAGCCGATCAGGAGTCTGCAAACTCCGGTGGTAGGGGAGCGCGCTGCTGTTTAGAGCCACGAGTTACCGGAGCGCCTGATTCCTGCGCCGAAGTCAGTGGTGGCCGAAAGTCCGGAGTCGCTGTAAAACCTGAGATTGTGAGCCATGGTGGGGAGATCCCGGCGGCGCGGAGCAGCTAAGTGGGCAGCTGTGCGAGCCAAGGCAGGTCCCACGCTCACCGACGAAAATGGAGATGATTTAGGATTGCCACCCTCACCAGGGGACACCAGCTACTACCAAGATCAGGTAGATGACTTTCATGAGGCACGATCCCGGGCCGCCTTAGCTAAGGGCTGGAATGAAGTACAGAGTGGAGACGAGGAGGATGGCGAGGAGGAGGAGGAGGAGGTGCTAGCCCTAGATATGGACGATGAGGACGACGAAGATGGAGGGAATGCGGGGGAGGAGGAGGAGGAGGAGAATGCCGATGATGATGGTGGGAGCTCCGTGCAAAGTGAAGCTGAGGCCTCTGTGGATCCCAGTTTGTCGTGGGGTCAGAGGAAAAAACTTTACTATGACACGGACTATGGTTCCAAGTCCCGAGGCCGGCAGAGTCAACAGGAGGCAGAGGAGGAGGAAAGAGAGGAGGAGGAGGAGGCACAGATCATTCAGCGGCGCCTAGCCCAAGCGCTGCAAGAGGATGATTTTGGTGTCGCCTGGGTTGAGGCCTTTGCAAAACCAGTGCCTCAGGTAGATGAGGCTGAGACACGGGTCGTGAAGGATTTGGCTAAAGTTTCAGTGAAAGAGAAGCTGAAAATGTTGCGAAAGGAATCACCAGAACTCTTGGAGCTGATAGAAGACCTGAAAGTCAAGTTGACAGAGGTTAAGGATGAGCTGGAGCCATTGTTAGAGTTGGTGGAACAAGGGATCATTCCACCCGGAAAAGGAAGCCAATACTTGAGGACCAAGTACAACCTCTACTTGAATTATTGCTCGAACATCAGTTTTTATTTGATCCTGAAAGCTAGGAGAGTCCCAGCACATGGACATCCTGTCATAGAAAGGCTTGTTACCTACCGAAATTTGATCAACAAGCTGTCCGTTGTGGATCAGAAGCTGTCCTCAGAAATTCGTCATCTGTTGACACTTAAGGATGATGCTGTAAAGAAAGAACTGATTCCAAAAGCAAAATCCACCAAGCCCAAACCAAAGTCTGTTTCAAAGACTTCTGCTGCTGCCTGTGCTGTTACAGATCTTTCTGATGATTCTGATTTTGATGAAAAAGCAAAACTGAAGTACTATAAAGAAATAGAAGACAGGCAAAAGCTAAAGAGAAAGAAAGAAGAAAATAGCACTGAAGAACAGGCTCTTGAAGATCAAAATGCAAAGAGAGCTATTACCTATCAAATTGCTAAAAATAGGGGACTTACTCCTAGGAGAAAGAAGATTGATCGCAATCCCAGAGTGAAACACAGAGAGAAGTTCAGAAGAGCCAAAATTAGAAGAAGAGGCCAGGTTCGTGAAGTTCGTAAAGAAGAGCAACGTTATAGTGGTGAATTATCTGGCATTCGTGCAGGAGTTAAAAAGAGCATTAAGCTTAAATGAAGTTTTTGCTTAGCATAAGGTTTTTGGCAGTTTTGGATCAATAAATTTTTACTTTTAACTAAAGTCATTGTATTAATATATAATACTTTAAATTTTAAAAATTCTTGTCCACAAGGAAATTTGTCTGGGTTATTGGACAATTTATAAGAACTATGGGAGCAATATGAAGGTGCTTGAGAAAAGAGATGATGTTGAAGTTTTCCAATATTCTGTTGAAGTTTTCCAATATTAAGTATTAGCTTAGGGAAATTTCACAGTTCATTGTGGAGTGTTAAACTTAGAACATGTGTAACTTTTCACATAAAGAGAATGCATCTTTGACAGTTATCTTATTTGTAAGGCAGCCTATAAAATAGTTCTGAAGTATTTTATTTACCTAACTATAATTATTGGGCCAGATACTTGTTAATAAATGGGCTTAATGTTAACATGGA	0.634437	14.7762	16.4873	14.1064	19.1451	20.0664	19.3981	27.0289	21.0457	25.8389	17.024	18.9102	19.315
ENST00000254806	ENSG00000132471	WBP2	WBP2-201	coding	ATTGCGTTTTGAGTCTCGGGACCCCTGTTGGAGAGACTATGGCGCTCAACAAGAATCACTCGGAGGGCGGCGGAGTGATCGTCAATAACACCGAGAGCATCCTAATGTCCTATGATCACGTGGAACTCACATTCAATGACATGAAGAACGTGCCAGAAGCCTTCAAAGGGACCAAGAAAGGCACTGTCTACCTTACCCCTTACCGGGTCATCTTTCTGTCCAAGGGCAAGGATGCCATGCAGTCCTTCATGATGCCATTTTATCTCATGAAAGACTGTGAGATCAAGCAGCCCGTATTTGGTGCAAACTACATCAAGGGAACAGTGAAGGCGGAAGCGGGAGGTGGCTGGGAAGGCTCTGCTTCCTACAAGTTGACTTTCACGGCAGGGGGCGCCATTGAGTTCGGACAGCGGATGCTCCAGGTGGCATCTCAAGCCTCCAGAGGTGAAGTCCCCAGTGGAGCCTATGGCTACTCTTACATGCCCAGCGGGGCCTATGTCTATCCCCCGCCAGTCGCCAATGGAATGTACCCCTGCCCTCCTGGCTACCCCTATCCACCGCCCCCACCTGAGTTCTATCCAGGACCCCCCATGATGGACGGGGCCATGGGATACGTGCAGCCCCCACCACCGCCCTACCCTGGGCCCATGGAACCTCCGGTCAGCGGCCCCGATGTCCCCTCCACTCCTGCAGCCGAAGCCAAGGCCGCAGAAGCAGCCGCCAGCGCCTATTACAACCCAGGCAATCCTCACAACGTCTACATGCCCACGAGCCAGCCGCCGCCACCTCCCTACTACCCACCGGAAGATAAGAAGACCCAGTAGGCCCTCCTGCCTCCCTGCCTCCCACCCTCATCTCTCTACCCTACCCCTCCCATCGGGGCTGTGCTGGGGCTTGGGGAGGGGAGGGGGCGCCTTGTTCTCCCTCCAGGTCTGATCATAAACAATTACCAGGAACTAGCATTGTGGGACATTAGGGCCCCCGGCCTCGGGAGAGGTGCCGCCCAGCTTCCCATGCCAGCCCGGAGCCCACAGTGCTGCCCAGCGTACCTCCCTCACCGTCTGGGGCTCTTCTGGGAGCACGGAGCATCCCCTGTTCCTGTTTCACTCTCAGCTTCTCCCCTCGAAGGGACTCTCTGGCCACCTCCTCCACCGCAGTCCAGCTCCCTCAGTCTGGCACCCACTGCTACACTCAGCCTCATGAGCCACTTCAGACCAGCCAGGTGTCTTCCCGGGCCCTGCCAGACCCTGCTCACATTCCCTCTGCTGGTCTGTGCTGGTCTCAGAAGGCCACCGCGCCCGCATTCCACTCAGCCAGGGTCCAGCTGCAGCCCCCGCCACCCTTCCTTCCCTTCCCTGTCCTGGGTCATGTTGTTGCCACCCTGTGTGACTTTTGAAGCTGTAAAATGAGCTTCCAGGGCTTGGGTGGCGTCGGGGCAGGGCCGCCGAGGCTGGGAGGAAGCCCTTCTGCCTTTTGCTGGTGTTTCTGGAATTTGCTTTCCCTCACCTCTCACTTCCTTCTAGAAGGAGCTTCCTGACTGGAACCAGAGAATGCATGTCTGTCCACTTGGTGGCTGCTGGGTGGGGCCGGGAACAAGGGCCCCTGACCCTGTGTGCTGGCCGGGACCTGCCACCAGCCCCCCAGCCTGCTTCTTCCCCTTAAGCTTTGTGCCCCTGGATGCGCTAACATTCACTCTTGTTTGTCCCTGGACTGGCCATGAAGTGAGGAGATGGTTATTTAAAGAGAATTCCCTATTTATTTGACAAAAAATCCAGTTAATATATTAATGTGAAATAAACCCTGTTTGCACCTCGATTTGTTTGCTGAAAATGTGAAATAGTAAAAATGAAATAACTGGA	0.375	64.7814	65.2729	57.673	64.7927	60.5076	62.6198	79.2079	54.5008	55.0788	48.8938	45.9452	78.9567
ENST00000254810	ENSG00000132475	H3-3B	H3-3B-201	coding	GAGCGCAGAGCGGTTTGGTCGTTCGTTGGGCGGTGCTGGTTTTTCGCTCGTCGACTGCGGCTCTTCCTCGGGCAGCGGAAGCGGCGCGGCGGTCGGAGAAGTGGCCTAAAACTTCGGCGTTGGGTGAAAGAAAATGGCCCGAACCAAGCAGACTGCTCGTAAGTCCACCGGTGGGAAAGCCCCCCGCAAACAGCTGGCCACGAAAGCCGCCAGGAAAAGCGCTCCCTCTACCGGCGGGGTGAAGAAGCCTCATCGCTACAGGCCCGGGACCGTGGCGCTTCGAGAGATTCGTCGTTATCAGAAGTCGACCGAGCTGCTCATCCGGAAGCTGCCCTTCCAGAGGTTGGTGAGGGAGATCGCGCAGGATTTCAAAACCGACCTGAGGTTTCAGAGCGCAGCCATCGGTGCGCTGCAGGAGGCTAGCGAAGCGTACCTGGTGGGTCTGTTCGAAGATACCAACCTGTGTGCCATCCACGCTAAGAGAGTCACCATCATGCCCAAAGACATCCAGTTGGCTCGCCGGATACGGGGAGAGAGAGCTTAAGTGAAGGCAGTTTTTATGGCGTTTTGTAGTAAATTCTGTAAAATACTTTGGTTTAATTTGTGACTTTTTTTGTAAGAAATTGTTTATAATATGTTGCATTTGTACTTAAGTCATTCCATCTTTCACTCAGGATGAATGCGAAAAGTGACTGTTCACAGACCTCAGTGATGTGAGCACTGTTGCTCAGGAGTGACAAGTTGCTAATATGCAGAAGGGATGGGTGATACTTCTTGCTTCTCATGATGCATGTTTCTGTATGTTAATGACTTGTTGGGTAGCTATTAAGGTACTAGAGTTGATAAATGTGTACAGGGTCCTTTTGCAATAAAACTGGTTATGACTTGATCCAAGTGTTTAACAATTGGGGCTGTTAAGTCTGACCATACATCACTGTGATAGAATGTGGGCTTTTTCAAGGGTGAAGATACAAGTCTTAACCACAGTGTAACTTACAGTTTCCTTTAAAAAAAAAAAAAGTAAACCTGGCAGCTATAGAATACACTATGTGCATTTATAATAGCTATTTTATATATTGTAGTATCAACATTTTTAAATTAAATGTTTTACATTCACAAGTGGTGGGGAGTCTTGTCATTAAGGTGTGTGTAATTTAGAGTCCAGTTGGTTTTCTTCTGACTGCACTTGTTCTCATAGTAGTAAAATGCTATGCGCATTTATACCTTGCATAAGTCCTCATTCTACCACATGTTAACCCTCTAGCTGATAATGCAAACACTAACTGGGGGATTTTATTTATAAGGGCTCTAGAAAAAACGAGTTATTCACACCAGCATCATCTTAACTAACATTCTGAACTAGTTAGTGCAGCTTTTCATTGTGTTGTGTGGTTGGTCTCATAACTAGGTTGAGTTTTTCTCCTCTGCTGAGGAAACAGTACCGAAGTTCTTTTTCTTGTGGCATTTGTATTATAAAAACTTGGTGTGGGGGAGGAGCACAAAACTCCAGCCCACTGAACCTCTGCCAATTAAGATGGTGTTGGGTTAGGTTACATCTGGTTACTGTCCTGGGAAAATCATTTTTATAGAGATGGCCTTCCAAGTGGTTTTAAAATTTACTGAAGTTTTTAGGTCAATTATGTATGTTGACTAAATTTACAAATAAACTTGTTTATCCAACTAAGTGTCCAAAACCTAAATTGAATGTACTAAGTTTTCACATGTCCCATTATCTAGGTCCTTGTATACTAATGTTTTGAACTTAGATCATTTCAGGTGTTGTTTGGTGGATAAAGGAACCTTTTATTTATAAAGATACTGTAGAAAGCATGTGAACAGCTCTCTGCTTGATTAAGATGCCATAATAGTGCTGTATTTGCAGTGTGGGCTAAGACAAAGTATATTAATAAGCTTTTCAGCCCCCCCACTCCCGTTCCGTAGTGTAGAAGCCCACAGGTGTAGAACTCAGTCTTAAACTTCAGTATGAAACCAGTTTCCTTGTGCGATGATGGCCACTAAAGCATAGTACGTGGATGTCAGTGAGACAGCATGAGAGCCAGCAGTCATCAAAGCGTTCCACGTTTGAAGTTAGCAACTGCTTAAAGTTATACCCCATTAAAATTGCTTTCTCAAAAGTTTGGGTTAGTTTCAAATGTGATATTTTGGAGGGAAGGTAAAGTAGGTATCTTTCAGGTCGTGATAATGAGCTCCTATGAAAGGATGCAATATAATGACCCGCTTTTCTAGAAAGTTCATAATCAGCTCTGGAACAAGCACACTTGATTCCTCACTGTGCTTCAGAATGAGATTAAGATCAGATGTTGGAACGTGCTATGCTGTAGCGTGTCTGGAAACAAAGTACACAAACCTGGCTACGGTGATGAGTTAGCTTCTGCTTACTACCTGTGACAACCCAAGTGGGTGACACTAGTGAACCTTCTCCAGTCTGCAGGCTGGCATAGAAGGCTCTTAGATTATATTGGGCAGCTTGCAATCTGCCGAAGCAGTGACTTGCATTTCCACACTTGGCTTGAGCACTCAACCCAGAAGGCGAAGATAGCTTTTGGTTGTAGGCGGCTTCCTGTATGGGATATCCCTCGGTAAGGGTAAAGGAGCAGAGGCAAAGGAGAAAAGCAGAAGTTGCAGCTGATGCAGGTATCCTATGCCCTTGATGGATGAGACTAAAATAAAATTTTTGAAGTTAA	0.206373	161.903	169.893	146.855	237.82	247.718	217.002	281.415	210.79	273.865	196.647	200.238	199.769
ENST00000254821	ENSG00000132485	ZRANB2	ZRANB2-201	coding	GCTGGTGGCGTTCAAGATGTCGACCAAGAATTTCCGAGTCAGTGACGGGGACTGGATTTGCCCTGACAAAAAATGTGGAAATGTAAACTTTGCTAGAAGAACCAGCTGTAATCGATGTGGTCGGGAGAAAACAACTGAGGCCAAGATGATGAAAGCTGGGGGCACTGAAATAGGAAAGACACTTGCAGAAAAGAGCCGAGGCCTATTTAGTGCTAATGACTGGCAATGTAAAACTTGCAGCAATGTGAATTGGGCCAGAAGATCAGAGTGTAATATGTGTAATACTCCAAAGTATGCTAAATTAGAAGAAAGAACAGGATATGGTGGTGGTTTTAATGAAAGAGAAAATGTTGAATATATAGAAAGAGAAGAATCTGATGGTGAATATGATGAGTTTGGACGTAAAAAGAAAAAATACAGAGGGAAAGCAGTTGGTCCTGCATCTATATTAAAGGAAGTTGAAGATAAAGAATCAGAGGGAGAAGAAGAGGATGAGGATGAAGATCTTTCTAAATATAAGTTAGATGAGGATGAGGATGAAGATGACGCTGATCTCTCAAAATATAATCTTGATGCCAGTGAAGAAGAAGATAGTAATAAAAAGAAATCTAATAGACGAAGTCGCTCAAAGTCTCGATCTTCACATTCACGATCTTCATCACGCTCATCCTCCCCCTCAAGTTCAAGGTCTAGGTCCAGGTCCCGTTCAAGAAGTTCTTCCAGTTCGCAGTCAAGATCTCGTTCCAGTTCCAGAGAACGTTCGAGATCTCGTGGGTCGAAATCAAGATCCAGCTCCAGGTCCCACAGGGGCTCTTCTTCCCCACGAAAAAGATCTTATTCAAGTTCATCATCTTCTCCTGAGAGGAACAGAAAGAGAAGTCGTTCTAGATCTTCTTCATCTGGTGATCGCAAAAAAAGACGAACAAGATCACGGTCACCCGAAAGCCAGGTGATTGGTGAAAACACTAAACAACCCTGAGCCCAGGGCCAACCCCTACGGAACACCACTACTTTACCCAGACGCCACAGGTCATCATCTGGATCATCCCATTCTGGTTCCCGTTCAAGTTCAAAAAAGAAATAATGTATTAAAATTTACATCTTAAAAAAATCCAGTACAGTGCATGAAGCATATTTTTAAAGAAGTTGGTGTCTTACTTGGTCAGAAGTGCTAAATCTGCTAGTAGAGGTGCATGCCTTTCATTGCTTTTCAAAACAATACAGCTGTGTTTATTTGTGAAGTTAAAAGTAAATAGCATTTTAAGCCATAATGTCCCAAAATAGATGTTCTGTCATTCATTATTTACAACCATTTGCTTCATTTAAAACCATTTCAGCTATAACAAAGTACTTTGCTTCCTAATTTAAACCCATTTTTGTCATTTCCAAATACATCCTGTCCATTGGCTAAGACAGGATTACCTAGGCTTGCCTGAACTTTGGGCATGGAAGAAAGACTGGAAACTAGTTGGAAACAACATACTTATGGAAAAGAAAGTCAGCCTTTTTATGCTGTTAACAGATGTCAGAGTGATTCTCACCAAAAAAAGTTAAACTATGTTGTAAGCAGCCAACTGTAAATGTCTATTTTGAAATTCCCTATGCTAAGGGTGCCTTAGAATCATTGTGTCTCTTTTATCCAGCTTTACTTTTTTGCTCCACATTTAATGCAAAAGAATCTTGTGATGTCTACAAGGAGAGAAGTGGGATATATTTTCCTTTCTGACACATAATTTGGGGCAAAAAAGAAAGTCTTAAGAGTTTATCTTTTCTCTGCTGATACGGTTGCTTGATAAAGACATCTCAAAATGTTTACCAATGTTTTAAGAAGCTTTGTGTGATATTCTTCCAAATGTAGTTACCAAATATAATATGGTAGAAAAGGCTAAATCATACTTAATGAGCAAATTGAAGTAAGCTTTTAAAGTATATTTCTCTTTTGGTGAAAGGCCAATGGAGACATTGTGAATTTAAGTGAACATTTGCCTCAAGATGTTAACTATAAACACACTGCATACAATTTTCTTCTGAATAACAAATGAATGCTTATTGCTGCATGATGTAAGCAAAAGTCATTATTTTTCCTATTCATTTGAAATAAGTTATGGCTTAAAATGCTTTTGGAGTTTATTTCTCAAAATTAAAATCTGGTCACATGAGCTTTAGTTTGTTTTCTGGTTTAAAAAATAAAAAGGTTTCTCTTAACAGTATTTCCAGTGACAATGCAAGGTAAGTATATCAAAGGAAATCAACAGTTGTGCTTGGGGGCTTTTTGTTATGGGATATTGATTTCTTGTTTTTTTTCCGTAACATTGTCTGCTGCAATTTAAATAAAAATTACGACATTTTAAGATATTTCATAGACAAACCAAACAAAAATATATGTTTTTACTTTAAAGTGAATGTTTTTCTCTTCAGCTGATCTAAAAATGAAAGCAAGATATCTTATGTAGAAATATTTTGATAATATTTTTACAGTGAGCTTTCCCATGTTTTTATGTCTTAAGTTTCTTTGCTGCGTTTATGTAGGTTGCACAAGAACTTTTACTCACTTGTAATTGTGCCTCAGACTTTTTGAAAGTCTACCTTCTAAATTGCCCCGACGATCTAGATTCTACATGTTACCATTGGTTTATTCTTGTGCTTTCTGTATTTAAAACTTTGGCTGTACTAAGCAAATGCAAGGTTATAATTTAGCTAATAGTAGTTTACAGACAATTCTGATGATTATGATTTCATTTGGTTTAACTAAGCTGTACTAGTTCATTTCATAAGGAAATGATACTGTAGACAAATGTAAATAAAGCCTGTGAGTCAAGCA	0.340064	0	0	0	0	0	0	0	0	0	0	0	0
ENST00000254878	ENSG00000132541	RIDA	RIDA-201	coding	AGTCCAGTAAGAAGCCAGCAGGGCTGGTGCTGGGGCTTCTTCTCCTGAAGGGGCTGCAAGAGGGAAGGCTTAGCCATGTCGTCCTTGATCAGAAGGGTGATCAGCACCGCGAAAGCCCCAGGGGCCATTGGACCCTACAGTCAAGCTGTATTAGTCGACAGGACCATTTACATTTCAGGACAGATAGGCATGGACCCTTCAAGTGGACAGCTTGTGTCAGGAGGGGTAGCAGAAGAAGCTAAACAAGCTCTTAAAAACATGGGTGAAATTCTGAAAGCTGCAGGCTGTGACTTCACTAACGTGGTGAAAACAACTGTTCTTCTGGCTGACATAAATGACTTCAATACTGTCAATGAAATCTACAAACAGTATTTCAAGAGTAATTTTCCTGCTAGAGCTGCTTACCAAGTTGCTGCTTTACCCAAAGGCAGCCGAATTGAAATTGAAGCAGTAGCTATCCAAGGACCACTGACAACGGCATCACTATAAGTGGGCCCAGTGCTGTGTAGTCTGGAATTGTTAACATTTTAATTTTTACAATTGATGTAACATCTTAATTAACCTTTTAATTTTCACAATTGATGACAGTGTGAGTTTGATGAAAATATCTGAAGCTATTATGGAAATACCATGTAATAGGGAGAGTTGAACATGAATATTAGAGAAGGAATCCAGTTACTTTTTTAAATTACACCTGTGTGCACCTGTATTACTGAATATAGGAAAGAGATACCCATTACATAGTTACTCAGTAAACAAAAGAGAAATACCAGGTAGGAAAGAAGAGTTACTATTCCTGAGAAATAATCAAGAACATATTTAATTTAAACTAATGATGTGAACTATTTAGTTTTGATGTCCGTTATGTGATTCTGCTTTTACTTGAGTAAAATTAAAGTGTTTAAATTTGAGATCAAGGAGAAGATAGTGGAACAAAATGTTATATAGATAATATTTTTCTAATGGAAATAAAATAGGCAGATTTCC	0.617117	19.6055	20.5157	17.7887	29.3424	26.3057	23.1483	21.6268	16.5956	16.087	15.2735	16.1	10.4841
ENST00000254898	ENSG00000132561	MATN2	MATN2-201	coding	AGCGCCTCCCAGGCAGCCAGCGAGCGAAGGGAGCGCTCTGGGATGGGACTTGGAGCAAGCGGCGGCGGCGGAGACAGAGGCAGAGGCAGAAGCTGGGGCTCCGTCCTCGCCTCCCACGAGCGATCCCCGAGGAGAGCCGCGGCCCTCGGCGAGGCGAAGAGGCCGACGAGGAAGACCCGGGTGGCTGCGCCCCTGCCTCGCTTCCCAGGCGCCGGCGGCTGCAGCCTTGCCCCTCTTGCTCGCCTTGAAAATGGAAAAGATGCTCGCAGGCTGCTTTCTGCTGATCCTCGGACAGATCGTCCTCCTCCCTGCCGAGGCCAGGGAGCGGTCACGTGGGAGGTCCATCTCTAGGGGCAGACACGCTCGGACCCACCCGCAGACGGCCCTTCTGGAGAGTTCCTGTGAGAACAAGCGGGCAGACCTGGTTTTCATCATTGACAGCTCTCGCAGTGTCAACACCCATGACTATGCAAAGGTCAAGGAGTTCATCGTGGACATCTTGCAATTCTTGGACATTGGTCCTGATGTCACCCGAGTGGGCCTGCTCCAATATGGCAGCACTGTCAAGAATGAGTTCTCCCTCAAGACCTTCAAGAGGAAGTCCGAGGTGGAGCGTGCTGTCAAGAGGATGCGGCATCTGTCCACGGGCACCATGACTGGGCTGGCCATCCAGTATGCCCTGAACATCGCATTCTCAGAAGCAGAGGGGGCCCGGCCCCTGAGGGAGAATGTGCCACGGGTCATAATGATCGTGACAGATGGGAGACCTCAGGACTCCGTGGCCGAGGTGGCTGCTAAGGCACGGGACACGGGCATCCTAATCTTTGCCATTGGTGTGGGCCAGGTAGACTTCAACACCTTGAAGTCCATTGGGAGTGAGCCCCATGAGGACCATGTCTTCCTTGTGGCCAATTTCAGCCAGATTGAGACGCTGACCTCCGTGTTCCAGAAGAAGTTGTGCACGGCCCATATGTGCAGCACCCTGGAGCATAACTGTGCCCACTTCTGCATCAACATCCCTGGCTCATACGTCTGCAGGTGCAAACAAGGCTACATTCTCAACTCGGATCAGACGACTTGCAGAATCCAGGATCTGTGTGCCATGGAGGACCACAACTGTGAGCAGCTCTGTGTGAATGTGCCGGGCTCCTTCGTCTGCCAGTGCTACAGTGGCTACGCCCTGGCTGAGGATGGGAAGAGGTGTGTGGCTGTGGACTACTGTGCCTCAGAAAACCACGGATGTGAACATGAGTGTGTAAATGCTGATGGCTCCTACCTTTGCCAGTGCCATGAAGGATTTGCTCTTAACCCAGATAAAAAAACGTGCACAAAGATAGACTACTGTGCCTCATCTAATCACGGATGTCAGCACGAGTGTGTTAACACAGATGATTCCTATTCCTGCCACTGCCTGAAAGGCTTTACCCTGAATCCAGATAAGAAAACCTGCAGAAGGATCAACTACTGTGCACTGAACAAACCGGGCTGTGAGCATGAGTGCGTCAACATGGAGGAGAGCTACTACTGCCGCTGCCACCGTGGCTACACTCTGGACCCCAATGGCAAAACCTGCAGCCGAGTGGACCACTGTGCACAGCAGGACCATGGCTGTGAGCAGCTGTGTCTGAACACGGAGGATTCCTTCGTCTGCCAGTGCTCAGAAGGCTTCCTCATCAACGAGGACCTCAAGACCTGCTCCCGGGTGGATTACTGCCTGCTGAGTGACCATGGTTGTGAATACTCCTGTGTCAACATGGACAGATCCTTTGCCTGTCAGTGTCCTGAGGGACACGTGCTCCGCAGCGATGGGAAGACGTGTGCAAAATTGGACTCTTGTGCTCTGGGGGACCACGGTTGTGAACATTCGTGTGTAAGCAGTGAAGATTCGTTTGTGTGCCAGTGCTTTGAAGGTTATATACTCCGTGAAGATGGAAAAACCTGCAGAAGGAAAGATGTCTGCCAAGCTATAGACCATGGCTGTGAACACATTTGTGTGAACAGTGATGACTCATACACGTGCGAGTGCTTGGAGGGATTCCGGCTCGCTGAGGATGGGAAACGCTGCCGAAGGAAGGATGTCTGCAAATCAACCCACCATGGCTGCGAACACATTTGTGTTAATAATGGGAATTCCTACATCTGCAAATGCTCAGAGGGATTTGTTCTAGCTGAGGACGGAAGACGGTGCAAGAAATGCACTGAAGGCCCAATTGACCTGGTCTTTGTGATCGATGGATCCAAGAGTCTTGGAGAAGAGAATTTTGAGGTCGTGAAGCAGTTTGTCACTGGAATTATAGATTCCTTGACAATTTCCCCCAAAGCCGCTCGAGTGGGGCTGCTCCAGTATTCCACACAGGTCCACACAGAGTTCACTCTGAGAAACTTCAACTCAGCCAAAGACATGAAAAAAGCCGTGGCCCACATGAAATACATGGGAAAGGGCTCTATGACTGGGCTGGCCCTGAAACACATGTTTGAGAGAAGTTTTACCCAAGGAGAAGGGGCCAGGCCCCTTTCCACAAGGGTGCCCAGAGCAGCCATTGTGTTCACCGACGGACGGGCTCAGGATGACGTCTCCGAGTGGGCCAGTAAAGCCAAGGCCAATGGTATCACTATGTATGCTGTTGGGGTAGGAAAAGCCATTGAGGAGGAACTACAAGAGATTGCCTCTGAGCCCACAAACAAGCATCTCTTCTATGCCGAAGACTTCAGCACAATGGATGAGATAAGTGAAAAACTCAAGAAAGGCATCTGTGAAGCTCTAGAAGACTCCGATGGAAGACAGGACTCTCCAGCAGGGGAACTGCCAAAAACGGTCCAACAGCCAACAGAATCTGAGCCAGTCACCATAAATATCCAAGACCTACTTTCCTGTTCTAATTTTGCAGTGCAACACAGATATCTGTTTGAAGAAGACAATCTTTTACGGTCTACACAAAAGCTTTCCCATTCAACAAAACCTTCAGGAAGCCCTTTGGAAGAAAAACACGATCAATGCAAATGTGAAAACCTTATAATGTTCCAGAACCTTGCAAACGAAGAAGTAAGAAAATTAACACAGCGCTTAGAAGAAATGACACAGAGAATGGAAGCCCTGGAAAATCGCCTGAGATACAGATGAAGATTAGAAATCGCGACACATTTGTAGTCATTGTATCACGGATTACAATGAACGCAGTGCAGAGCCCCAAAGCTCAGGCTATTGTTAAATCAATAATGTTGTGAAGTAAAACAATCAGTACTGAGAAACCTGGTTTGCCACAGAACAAAGACAAGAAGTATACACTAACTTGTATAAATTTATCTAGGAAAAAAATCCTTCAGAATTCTAAGATGAATTTACCAGGTGAGAATGAATAAGCTATGCAAGGTATTTTGTAATATACTGTGGACACAACTTGCTTCTGCCTCATCCTGCCTTAGTGTGCAATCTCATTTGACTATACGATAAAGTTTGCACAGTCTTACTTCTGTAGAACACTGGCCATAGGAAATGCTGTTTTTTTGTACTGGACTTTACCTTGATATATGTATATGGATGTATGCATAAAATCATAGGACATATGTACTTGTGGAACAAGTTGGATTTTTTATACAATATTAAAATTCACCACTTCAGAGAATGGTATTCAGTGCAAAAATTCTTAGTTTAACTTTAAATGGAAGATATGTATGTATGAGAAATGGCCAACATGCCTATGAAAAAAATGCTGAATCTCATCAGTAATCAGGAAAATGCAGGTTAAAACAATACCATTTTTCACCCATCAGCTTAGCAAAAATGAGTATATTTTTTAACAAGTGTTGGTAAGGATGTGGAAATGTGAGGTTCTTGTAGTAAGAATGCAAATGGCACTCTTTGTAGAGTAAGTCTGTTGACATCTCATAAAACTGAAAATGCACACAACCCTGTAAATCTAGCAACTGCACTCAGTTGATTTCAGCCCATACATACAAAGAGACCTGCATAAGAATGTTACTAGGCTTTGTAAAAGCAAAAAATAAGGAACAACTTAAACATCATCAGAAGGGGAACTGATAAACTCTGGTGTAATCCATACCACAGAAATACAACACCGCATGTACAGGAATGTGCTACATCTATACAAATAAATGGTCAAACTCAAAACAAA	0.534377	0	0	0	0	0	0	0	0	0	0.045561	0	0
ENST00000254901	ENSG00000132563	REEP2	REEP2-201	coding	GCTGCTGCAGCGGCTGCTGCTGCTACTGCGGCTCCTGCTGCCGCCGCCGCCGCCGCTCGGCCTCAGGCAGCTGCATCCTCGGCCGGGCCGGGTCCCCGCCCCGCGCCGCGCCCGGCCCCGCCATGGTGTCCTGGATCATCTCTCGCCTGGTGGTGCTCATCTTTGGCACCCTGTACCCAGCCTATTCTTCCTACAAGGCCGTGAAGACAAAAAACGTGAAGGAATATGTGAAATGGATGATGTACTGGATCGTCTTTGCCTTCTTCACCACGGCCGAGACGCTCACGGATATAGTGCTCTCCTGGTTCCCCTTCTACTTTGAACTGAAGATCGCCTTCGTGATATGGCTGCTGTCCCCTTACACCAAGGGCTCCAGCGTGCTCTACCGCAAGTTCGTGCACCCAACGCTGTCCAACAAGGAGAAGGAGATCGACGAGTACATCACGCAGGCCCGAGACAAGAGCTATGAGACCATGATGAGGGTGGGCAAGAGGGGCCTGAACCTTGCCGCCAATGCTGCAGTCACAGCTGCCGCCAAGGGGGTGCTGTCAGAGAAGCTCCGCAGCTTCAGCATGCAGGACCTGACCCTGATCCGGGACGAGGACGCACTGCCCCTGCAGAGGCCTGACGGCCGCCTCCGACCCAGCCCTGGCAGCCTCCTGGACACCATCGAGGACTTAGGAGATGACCCTGCCCTGAGTCTAAGGTCCAGCACAAACCCGGCAGATTCCCGGACAGAGGCTTCTGAGGATGACATGGGAGACAAAGCTCCCAAGAGGGCCAAACCCATCAAAAAAGCGCCCAAAGCTGAGCCACTGGCTTCCAAGACACTGAAGACCCGGCCCAAGAAGAAGACCTCTGGCGGGGGCGACTCAGCTTGAGCCCCTCCACCCCCGCAGGCTGCAGAGCAAGGATGAAGCCTCAGGAGGGGCCTCAGACCCAGCCCCTGCTCCACACTGTGCCAGTAGCCTAGGTGTCTCAGGCCCCTGGGCCCCGCAGATGGCCATTTCCGGTGCCTGCCCAGTGGCCACTCTTCTGGAAGGGGCTTGGAAAAGAGGAAGGAGGCCCAGCTGTGGGGGTTGAGGGTAGAGGGTGGACCAGAGGCTGAGGACTGAGCCACCCAAGGAGGTGGGGACTGCTCGGCCTCCACCGCTGTTCCGCTGCAGCCCCGCCCTGCCCCACCCACCCAGTGCCTTGCTGAAGCCCATAGCAATCCGCTTCTCAGAGGTCCTGTCGTGTTTCCACTGCTCGCCTTGGTTTGGGAGCAGGGAGGGGGAAGTCCTAGCCCAGATGGACCAAGGACGGGCCTGAAGGCACATGGGGGAAAGGGAGCACACGGGGAGGACGTTGGGGACCCTGGGTGGGGCCTCCAGGTGCAGCTGTGGATGGAAGACAGGGATTGGCCTGTGCTTCAGCGACCAGGATGGCCAGGCCAGAGCTGCAGCTGGGGGCTCTTTTCCTGGTCATTGGGTGGGGCTGAGTGCCACATGTTCCCACATTAAAAAGGGGGGTCCAGGGCTGTGTGAGTGTGTCTTTCTGGGTCTAGGGCTCGGGGTAGTTTGGGTCAAGGACTGTCCCTCCAGCAGTCGCCTCCTCCCACCCTGAGCCCCACAGTCATCTGGCCCTTTCCCTGCTCAACCCTCCATCCTAGGCTCTGAGCCTCAGAGGACCCAGCCCATGAGAGAACGGGGATCTGGGGGGCCTCTCACCTGCTCCTATGACCTTGCTCCCTTTTAGGTCACCCCATTGCCACCGTGCCCCTGGGCTGGACTCCCGTGCTCCTCAGGGCCCACCCCTGCTCTGTCTGGTACAGGCCCCTGCTGAGTGGGCCCCTCTCCTCTGCCCCTGGGGTCCATCCCCTCTTGCCCAGGGTCCCCATCCTGTACCAAGCAGACTGGGCCCTAAGACCCCTGGCAGAACCCAGCCTCTGCTCACACCCGCCCCAGCTTCTGCCACGGCTTCAGTCAGGGCCAGGAGGAACACGTGAAGGAGAAAGAGAAATGCAGGAGCCGCGGGGCTCCCGGTTCCTTGGGAAGAGGGTGCCCATTGGACCTTTGGCACTGGATGAGCCAATAAACCAAACTCTGGCACCTCATTTA	0.363112	10.7713	6.74793	5.16083	9.43658	7.57366	13.1265	8.95614	1.36629	4.73768	1.43812	2.18974	3.95816
ENST00000254908	ENSG00000132570	PCBD2	PCBD2-201	coding	AGACGGCCAATGGCGGCGGTGCTCGGGGCGCTCGGGGCGACGCGGCGCTTGTTGGCGGCGCTGCGAGGCCAGAGCCTAGGGCTAGCGGCCATGTCATCAGGTACTCACAGGTTGACTGCAGAGGAGAGGAACCAAGCTATACTTGACCTTAAAGCAGCAGGATGGTCGGAATTAAGTGAGAGAGATGCCATCTACAAAGAATTCTCCTTCCACAATTTTAATCAGGCATTTGGCTTTATGTCCCGAGTTGCCCTACAAGCAGAGAAGATGAATCATCACCCAGAATGGTTCAATGTATACAACAAGGTCCAGATAACTCTCACCTCACATGACTGTGGTGAACTGACCAAAAAAGATGTGAAGCTGGCCAAGTTTATTGAAAAAGCAGCTGCTTCTGTGTGATTTCTTCCAAAATACATGTAAAATCTTGTACACATCTTAGCTGCAATGTATGTTGAAGGAAATTTATGTGAACAAATAGAGTTGTTCTTTTTCTCTTTTTTTTAAGACAGAGTGTTGCTCTGTCGCCCAGGCCAGAGTGCAGTGGTATGATCTCGGCTCACTGTAACCTCCGCCTCCCAGGTTCAGGTGATTCTCCTGCCTCAGCCTCCTGAGTAGCTGGGATTACAAGCACGTGTCACCACGCCTGGCTAATTTTTGTATTTTTAGTATAGACAGGGTTTTACCACGTTGGTCAGGCTGGTCTCGAACTCCTGACCTCGTGATCCGCCTGCCTCAGCCTCCCAAAGTGCTGGGATTACAGGCATGAGCCACCATGCCTGGCTGTTGAATTGTTCTTAAGGCATCATATCTAGAAGCAAAGAAAAAAGAAAAATAACAATTTAAGTTGTGTAAATTGTTTGCCTTTATATATTACATTTGGTAAAATCAGTGCTTAAATACGCAATGATTTAAACTGGAACCTGAGGTATTTTTCATGCTATCTAATCATATACCTAAGATAAACCAACCCAGTTACTTATATTAATAATATTCAGAAAGAGAAGTGGCTTTTTTTTTTTTTTGAGACGGAGTCTTGCTCTGTCACCAGGCTGGAGTGCAGTGGCGGGATCTCGGCTCACTGCAACCTCTGCCTCCCAGGTTCAAATGATTCTCCTGCCACAGCCTCCCGAGTAGCTGGGACTATAGGCACGTGCCACTGCGCCTAGCTAATTTTTGTATTTTTAGTAGAGATGGGGTTTCATTATGTTGGCCAGGATGGTCTCGATCTACTGACCTCGTGATCCACCTGCCTCCACCTCCGAAAGTGTTGGGATCACAGGCATGAGCCACCGCGCTTGGCCAGAAGTGGCATTCTTAAATTCAAGAAATTGGGATGGGGAGTATTCACACATTTTATAACCCAGAAATTCAAGCAATTCTGGTGACTACAAATGCATTGTTTTGGAGAATAGTTGTAAGGTGGAAAAAGAATTAGGAACTCGACAGATAGTGAGTTTTAACTTTAAATAACAATTCTTCTTTTGTTTTGTTTTGTTTGAGACGGGGTCTCGCTCTGCTGCCCAGGCTGGAGTGCAGTGGCAGGATCACGGTTTATTGCAGCCTTAACCTCCTGGGCTCAAGCAGTTCTCCCTCCTCAGCCTCCAGAGTAGCTGGGACTATAGGCAAGTGCCACCACGCCTGACTAATTTTTAAATTTTTTGTAGAGATGGGGTCTCCCATCTTGCCCAGGCTGGCCTTGAACTCTTGGGCTCAAGCAAGCCTCCCACCTCTGCCTCCCAAAGTCCAAGGATTACAGGTGTGAGCCATTGCCCCCAGCCAGTATAACAGTTTGTGTGTGTGTGTGTGTGTGTGTGTGTGTGTGTGTTTGACACGGGGTCTCATTCTGTTGCCCAGGCAGTAGTGTAGTGGTGCGACCATGGCTCACTGTAGTCTTGACTTCTCAGGCTCAAGTGATCCTCTCACCTCAGCCTCCTGAGTAGCAGCGGTTACAGGCATGCATCACCACACCTGGCTTATTTTTAAAACTTTTTTGTGGAGACAGGGTCTTACTATGTTGCCATGGCTGGTCTAGAACTTCTGGGCTCGAGTAATCCTCCTGCCTTGGCCTCTCAAAATGTTGGGATTACAGGTGTGAGCCACTGTGTCATAACAATTATTTTAAAATTTTTATTTATTTATTTTTAATAATTATACAAGATGGAGTCTCACTATGTTGCCCAGGCTGGTCTTGAATGCCTGGGCTCAAATGATCTTCCTGCCTTGACCCCCCAAAGTGCTGGGATTACAGGCGTGAGCCACTGCGCCTGGCCTATAACAATTCTTATGAAGCTAAAGTTGATTTGGATTTTAGCTGCCGTTACTACTTATATAATTAATTAGATTAAACAAGTCACAAAAATTG	0.225303	3.45867	3.82884	3.84285	4.60817	4.47361	3.72151	4.8185	3.63844	2.8304	2.91704	2.89861	4.10303
ENST00000254928	ENSG00000132591	ERAL1	ERAL1-201	coding	GCAGTGCCTTGCGGCTGTAATGGCTGCCCCCAGCTGGCGCGGGGCTAGGCTTGTTCAATCGGTGTTAAGAGTCTGGCAGGTGGGCCCTCATGTCGCGAGGGAGCGGGTGATCCCTTTTTCCTCACTCTTAGGCTTCCAACGGAGGTGCGTGTCCTGCGTCGCGGGGTCCGCTTTCTCTGGTCCCCGCTTGGCCTCGGCTTCTCGCAGTAATGGCCAGGGCTCTGCCCTGGACCACTTCCTCGGATTCTCTCAGCCCGACAGTTCGGTGACTCCTTGCGTCCCCGCGGTGTCCATGAACAGAGATGAGCAGGATGTCCTCTTGGTCCATCACCCTGATATGCCTGAGAATTCCCGGGTCCTACGAGTGGTCCTCCTGGGAGCCCCGAATGCAGGGAAGTCAACACTCTCCAACCAGCTACTGGGCCGAAAGGTGTTCCCTGTTTCCAGGAAGGTGCATACTACTCGCTGCCAAGCTCTGGGGGTCATCACAGAGAAGGAGACCCAGGTGATTCTACTTGACACACCTGGCATTATCAGTCCTGGTAAACAGAAGAGGCATCACCTGGAGCTCTCTTTGTTGGAAGATCCATGGAAGAGCATGGAATCTGCTGATCTTGTTGTGGTTCTTGTGGATGTCTCAGACAAGTGGACACGGAACCAGCTCAGCCCCCAGTTGCTCAGGTGCTTGACCAAGTACTCCCAGATCCCTAGTGTCCTGGTCATGAACAAGGTAGATTGTTTGAAGCAGAAGTCAGTTCTCCTGGAGCTCACGGCAGCCCTCACTGAAGGTGTGGTCAATGGCAAAAAGCTCAAGATGAGGCAGGCCTTCCACTCACACCCTGGCACCCATTGCCCCAGCCCAGCAGTTAAGGACCCAAACACACAATCTGTGGGAAATCCTCAGAGGATTGGCTGGCCCCACTTCAAGGAGATCTTCATGTTGTCAGCCCTAAGCCAGGAGGACGTGAAAACACTAAAGCAATACCTTCTGACACAGGCCCAGCCAGGGCCCTGGGAGTACCACAGTGCAGTCCTCACTAGCCAGACACCAGAAGAGATCTGTGCCAACATTATCCGAGAGAAGCTCCTAGAACACCTGCCCCAGGAGGTGCCTTACAATGTACAGCAGAAGACAGCAGTGTGGGAGGAAGGACCAGGTGGGGAGCTGGTTATCCAACAGAAGCTTCTGGTGCCCAAAGAATCTTATGTGAAACTCCTGATTGGTCCGAAGGGCCACGTGATCTCCCAGATAGCACAGGAGGCAGGCCATGACCTCATGGACATCTTCCTCTGCGATGTTGACATCCGCCTCTCTGTGAAGCTCCTCAAGTGACCACCCTCTACTGACCCTCCCAGGGCATTCCAGCTCAAGCTGCTGGCAGGAACTGACCAGTTCTGTCCTTGGCTGGGGACCCTCCAGGCACTGGTGAGAGACATGAACACTGACTGGCCACTAGCTGGCCTGGCCCTGTTGAGTCTGCACAGTCCCTGCCCAGCTGTGTCTTCTGTTGGAAGAAGGAACCTGCCTTAGCTCAGTTTCCAGGTGGTTCCTCTGCCTGGCACCACAGCTACAAAGGTGTAGCTAAGAAGATGGCCCATTGGTGGGAGCAATGTCACCCTGCCTCCAGCTAGCTATGGGCCCAGAGTTTCTCCCTGAGTCGCTGTTGCTAGCAGGGAGATTTCTCTTCCTGCCCTCACTTCTTTCACCTTGAACTTGGATAAGAACTCGTGTCTCCTGAGTGAGGTAGCGCCTCCCATCTGCTCCCCAATTCTTGATCTCTCCCACCCCATCCCTCTCCCCAGTCTTGGATACTAATAAAATATAAGCATTCTGGTTCTCA	0.638889	49.0978	46.3625	47.7217	45.6838	37.6986	40.803	105.186	76.6018	61.0543	71.8103	71.7348	65.8873
ENST00000254940	ENSG00000132603	NIP7	NIP7-201	coding	GACTTCCGTTTCCAGTTACCAAGGCACGAGGATCCGGTGTTCCAACCCAGGGGGAAAAATGCGGCCTTTGACTGAAGAGGAGACCCGTGTCATGTTTGAGAAGATAGCGAAATACATTGGGGAGAATCTTCAACTGCTGGTGGACCGGCCCGATGGCACCTACTGTTTCCGTCTGCACAACGACCGGGTGTACTATGTGAGTGAGAAGATTATGAAGCTGGCCGCCAATATTTCCGGGGACAAGCTGGTGTCGCTGGGGACCTGCTTTGGAAAATTCACTAAAACCCACAAGTTTCGGTTGCACGTCACAGCTCTGGATTACCTTGCACCTTATGCCAAGTATAAAGTTTGGATAAAGCCTGGTGCAGAGCAGTCCTTCCTGTATGGGAACCATGTGTTGAAATCTGGTCTGGGTCGAATCACTGAAAATACTTCTCAGTACCAGGGCGTGGTGGTGTACTCCATGGCAGACATCCCTTTGGGTTTTGGGGTGGCAGCCAAATCTACACAAGACTGCAGAAAAGTAGACCCCATGGCGATTGTGGTATTTCATCAAGCAGACATTGGGGAATATGTGCGGCATGAAGAGACGTTGACTTAAAACGAAGCCATTCCAAGGACAGACGGCTGTATGGAAAGGCCGAGCTTTGTTTCCTGTGTTTGTGTGGACTCCACCATCATGTTGAATTTTGTCAACACTCTGGCCTCTTCAGGGACTTCTTATTTACTGTACTCTCTATCACTGACAAATGCAGGCTGGATTCTTATTATATACAGAGATGGCTCAAAAATGGGGTTTCAGATCTTTGTGACGAAATAGAATACTGTTTCATATTTGAATCAGAGGGCTTCTTGTTCTGAGAAATAGGTTCAAAATCATTGGAACCAGGAACAAGAATAGCTTATTGTTATCTGTGATAACACTGTTTTCTAAACACAAGGATTTTCTTTTTTATTAATATGCAACATAGACATTGCCATAACAGAATAATAAACCACATGTGGGGTTTTAAAAATGAAATTTGGCTAATAGGAGCAATTCAGCTATTTTTCTATACAGTAATTGGTGTGTGGTATAGAAGAAAAACGGGTTCAAACCCCACTTCTGCCACCTACCAGCTATATGGCCTTGAATGAGTCATTCAGCTTTAATAAGGTTCATTTTCTTCTGTTTAAAAAGACACAAAACTTGAAAATCAGCTTTGGCCATCTACCTGAGAATTAGAAAGTCTGATTTTTGGAATTAGAAATCATGATTGTAGGCTGGGCACAGTGGCTCGCGCCTGTAATCCCAGCACTTTGGGAGGCCAAGGCGGACGGATCACTTGAGGTTAGGAGTTTGAGACCAGCCTGGCCAACATGGTGAAACCCCATCTCTACTAAAAAAAAAAAAAAAATTAGGTGTGGTGACACATGGCTGTGGTCCTAGTTACTTGGGAGGCTGAGGCAGGAGAATGGCTTGAACTGGGGAAGCAGAGCTTGCAGTGAGCCAAGATGGTGCCATTGCACTCCAGCCTGGGCGTGACAGAGTGAGACTCCATCTGATTGTAAAGCATCTAGTACAGTGTACAGTGCCTTGGAAATGATAGGTATGGAATAAATGGTAATTATTTTTATATTATATATATTATGTATTCCTGTTATTAAGTGTAGAGTTTTATGAGTATAATTTGATTTTATTACCTTCTTTTTTACAAGCTGTTTTCTCAGTATTTTTCTTGGATGGGATGACGCTAGGCTGGAAAGTTTTTTTCATCACTATGATTTTATAAAACAATTTTTTCTATGAACCTTTACTTACTTGACTGGATTGGACTAAAAGCACTGATCAGAGGCCACGACATAAAAATTCAGTCCCTTTGTCCTTCCCCGTGCCTCCCAAAGTTACTTTAAGATCCTTAGAATATTTCTTTAAATATTTTATAGACAAAAAATTTAAAGACTATCTGTATTGCAAAATTAAACTATTTCTTTAATGAATATATTGCTTATTTTAAGTTCCAAAGGTGAAGTCTTTAAGAATAAAACATTACCAACTCCTGCTTTTATATGTAA	0.311419	32.5562	34.9107	30.8312	43.9838	41.0578	39.4393	45.1789	28.8786	39.2205	26.0722	25.5422	24.7787
ENST00000254941	ENSG00000132603	NIP7	NIP7-202	coding	ACGAGGATCCGGTGTTCCAACCCAGGGGGAAAAATGCGGCCTTTGACTGAAGAGGAGACCCGTGTCATGTTTGAGAAGATAGCGAAATACATTGGGGAGAATCTTCAACTGCTGGTGGACCGGCCCGATGGCACCTACTGTTTCCGTCTGCACAACGACCGGGTGTACTATGTGAGTGAGAAGATTATGAAGCTGGCCGCCAATATTTCCGGGGACAAGCTGGTGTCGCTGGGGACCTGCTTTGGAAAATTCACTAAAACCCACAAGTTTCGGTTGCACGTCACAGCTCTGGATTACCTTGCACCTTATGCCAAGGGTTTTGGGGTGGCAGCCAAATCTACACAAGACTGCAGAAAAGTAGACCCCATGGCGATTGTGGTATTTCATCAAGCAGACATTGGGGAATATGTGCGGCATGAAGAGACGTTGACTTAAAACGAAGCCATTCCAAGGACAGACGGCTGTATGGAAAGGCCGAGCTTTGTTTCCTGTGTTTGTGTGGACTCCACCATCATGTTGAATTTTGTCAACACTCTGGCCTCTTCAGGGACTTCTTATTTACTGTACTCTCTATCACTGACAAATGCAGGCTGGATTCTTATTATATACAGAGATGGCTCAAAAATGGGGTTTCAGATCTTTGTGACGAAATAGAATACTGTTTCATATTTGAATCAGAGGGCTTCTTGTTCTGAGAAATAGGTTCAAAATCATTGGAACCAGGAACAAGAATAGCTTATTGTTATCTGTGATAACACTGTTTTCTAAACACAAGGATTTTCTTTTTTATTAATATGCAACATAGACATTGCCATAACAGAATAATAAACCACATGTGGGGTTTTAAAAATGAAATTTGGCTAATAGGAGCAATTCAGCTATTTTTCTATACAGTAATTGGTGTGTGGTATAGAAGAAAAACGGGTTCAAACCCCACTTCTGCCACCTACCAGCTATATGGCCTTGAATGAGTCATTCAGCTTTAATAAGGTTCATTTTCTTCTGTTTAAAAAGACACAAAACTTGAAAATCAGCTTTGGCCATCTACCTGAGAATTAGAAAGTCTGATTTTTGGAATTAGAAATCATGATTGTAGGCTGGGCACAGTGGCTCGCGCCTGTAATCCCAGCACTTTGGGAGGCCAAGGCGGACGGATCACTTGAGGTTAGGAGTTTGAGACCAGCCTGGCCAACATGGTGAAACCCCATCTCTACTAAAAAAAAAAAAAAAATTAGGTGTGGTGACACATGGCTGTGGTCCTAGTTACTTGGGAGGCTGAGGCAGGAGAATGGCTTGAACTGGGGAAGCAGAGCTTGCAGTGAGCCAAGATGGTGCCATTGCACTCCAGCCTGGGCGTGACAGAGTGAGACTCCATCTGATTGTAAAGCATCTAGTACAGTGTACAGTGCCTTGGAAATGATAGGTATGGAATAAATGGTAATTATTTTTATATTATATATATTATGTATTCCTGTTATTAAGTGTAGAGTTTTATGAGTATAATTTGATTTTATTACCTTCTTTTTTACAAGCTGTTTTCTCAGTATTTTTCTTGGATGGGATGACGCTAGGCTGGAAAGTTTTTTTCATCACTATGATTTTATAAAACAATTTTTTCTATGAACCTTTACTTACTTGACTGGATTGGACTAAAAGCACTGATCAGAGGCCACGACATAAAAATTCAGTCCCTTTGTCCTTCCCCGTGCCTCCCAAAGTTACTTTAAGATCCTTAGAATATTTCTTTAAATATTTTATAGACAAAAAATTTAAAGACTATCTGTATTGCAAAATTAAACTATTTCTTTAATGAATATATTGCTTATTTTAAGTTCCAAAGGTGAAGTCTTTAAGAATAAAACATTACCAACTCCTGCTTTTATATGT	0.248598	0.928267	1.19519	0.297423	0.436377	1.58231	1.07647	0.62846	0.403245	0.998292	0.546586	1.11173	0.416809
ENST00000254942	ENSG00000132604	TERF2	TERF2-201	coding	AGAAGCCCGCGGGCGGCTCGGAACGCTGTTTCTATCATGGCCGCGGGAGCCGGGACGGCGGGCCCCGCTTCCGGCCCGGGCGTCGTGCGTGACCCAGCGGCGTCACAGCCGAGGAAGCGGCCCGGCCGGGAGGGCGGGGAGGGCGCGCGGCGATCGGACACGATGGCGGGAGGAGGCGGGAGTAGCGACGGCAGCGGGCGGGCAGCTGGCAGGCGGGCGTCCCGCAGTAGCGGGCGGGCCCGGCGGGGGCGCCACGAGCCGGGGCTGGGGGGCCCGGCGGAGCGCGGCGCGGGGGAGGCACGGCTGGAAGAGGCAGTCAATCGCTGGGTGCTCAAGTTCTACTTCCACGAGGCGCTGCGGGCCTTTCGGGGTAGCCGGTACGGGGACTTCAGACAGATCCGGGACATCATGCAGGCTTTGCTTGTCAGGCCCTTGGGGAAGGAGCACACCGTGTCCCGATTGCTGCGGGTTATGCAGTGTCTGTCGCGGATTGAAGAAGGGGAAAATTTAGACTGTTCCTTTGATATGGAGGCTGAGCTCACACCACTGGAATCAGCTATCAATGTGCTGGAGATGATTAAAACGGAATTTACACTGACAGAAGCAGTGGTCGAATCCAGTAGAAAACTGGTCAAGGAAGCTGCTGTCATTATTTGTATCAAAAACAAAGAATTTGAAAAGGCTTCAAAAATTTTGAAAAAACATATGTCCAAGGACCCCACAACTCAGAAGCTGAGAAATGATCTCCTGAATATTATTCGAGAAAAGAACTTGGCCCATCCTGTTATCCAGAACTTTTCATATGAGACCTTCCAGCAGAAGATGCTGCGCTTCCTGGAGAGCCACCTGGATGACGCCGAGCCCTACCTCCTCACGATGGCCAAAAAGGCTTTGAAATCTGAGTCCGCTGCCTCAAGTACAGGGAAGGAAGATAAACAGCCAGCACCAGGGCCTGTGGAAAAGCCACCCAGAGAACCCGCAAGGCAGCTACGGAATCCTCCAACCACCATTGGAATGATGACTCTGAAAGCAGCTTTCAAGACTCTGTCTGGTGCACAGGATTCTGAGGCAGCCTTTGCAAAACTGGACCAGAAGGATCTGGTTCTTCCTACTCAAGCTCTCCCAGCATCACCAGCCCTCAAAAACAAGAGACCCAGAAAAGATGAAAACGAAAGTTCAGCCCCGGCTGACGGTGAGGGTGGCTCGGAACTGCAGCCCAAGAACAAGCGCATGACAATAAGCAGATTGGTCTTGGAGGAGGACAGCCAGAGTACTGAGCCCAGCGCAGGCCTCAACTCCTCCCAGGAGGCCGCTTCAGCGCCACCATCCAAGCCCACCGTTCTCAACCAACCCCTCCCTGGAGAGAAGAATCCCAAAGTACCCAAAGGCAAGTGGAACAGCTCTAATGGGGTTGAAGAAAAGGAGACTTGGGTGGAAGAGGATGAACTGTTTCAAGTTCAGGCAGCACCAGATGAAGACAGTACAACCAATATAACAAAAAAGCAGAAGTGGACTGTAGAAGAAAGCGAGTGGGTCAAGGCTGGAGTGCAGAAATATGGGGAAGGAAACTGGGCTGCCATTTCTAAAAATTACCCATTTGTTAACCGAACAGCTGTGATGATTAAGGATCGCTGGCGGACCATGAAAAGACTTGGCATGAACTGAAACAGGCTTTCATTTCCACAGAATTCACAGGAGCATGGTTCCTAATAATAGCCCCTGATAGTCTGCTCTTTCTTTCTTTTTCTTTTTTTTTTTTTTTTGAGACAGAGTCTCGCTCTGTCACCCAGGCTGGAGTGCAGTGGCGTGATCTCGGCTCACTGCGACCTCCGTCTCCCGGGCTCACGCCATTCTCCTGCCTCAGCCTCCCGAGTAGCTGGGACTACAGGCGCCCGCCATCACGCCCGGCTAATGTTTTGTATTTTTAGTAGAGACGGGGTTTCACCGTGTTAGCCAGGATGGTCTCGATCTCCTGACCTCGTGATCCACCCAACTCGGCCTCCCAAAGTGCTGGGATTACAGGCATGAGCCACCGCGCCTGGCATCTGCTGTTTCTTTCAGAAGCTGGGCTGGGATGAGAATTTTGGGCAACCTCCTTCGACGTGGGGGAGGTCCCATTTCCACTTCATCACTGTTGGAGATCATGGAGCTAAGAAGCAGAGCCAAGTCCACCCATGTCCTTGGCAGAGATGACAGGCACACAGCTTGTGCAGTGCCAGAATATCATTAGCGTTTCCCTTCTTTAGTGGTTTGCTTAAATTTAAATCCCTGGTAATCTGTAGAACCTTCTCCTAGGAAATGGTGAAGTCTATTAGGAGCCACTTGTGACTCCATGACCTGTTAAAACCAGCAATGTGAGTATTATTTGGAGTAAATTTGTTCCACGTCAAGTTCTGGCCTTCTGATGCAAATGCAAAGGAACTTAGTCTGTTATGAACCCAGGTTGATGACAGACCAGTCCTTGTGGAATAAGATTCCCTTTAAAAACTCTTTAGCCAGTCGTGACATCAACCCTAGACCTGTCTGCCTTGGCATTTGCTGTCAACATCTGCTGGGCTATGTAGGCAGGTTAATCCTCCACTTCTCATGTGGTTGAACCAGTGTGTTTTTTGGTAAAATGGTGATTGTAGATAAGATTAGTTCCCTGATCCCCTGCCCCCTGTCCCCTGCCTCTTTTCCCAATTCCCTTCCTTATGCTGGACTTTTAAAGCTTAAAAAAAATCCGATTGAATATAAATGCCTAATTTCATTCTTTGTGAAATGGTTGCTTCCTCCTGATTCCCTAATTGTGCTGTGTTCGTGTCTTGCACTGGAATTCAACATTCCCTTCTCCTTTTGTACTGTGTTGTGCTTGCTGTCTCTCCCGGACACCCTTAAAGACTGTCTTTTTAGCAAAAAATTTCAGTAAAGTGTTTTCTGTAATCTTTTTTTAAAAGGTGAGAACTAATTATTGTCCATACTTGTAGCATTCTTCATTAAAGTCTTGCTTCTCTCAA	0.558763	13.1256	13.8035	14.0021	17.7014	16.0638	14.6874	25.6432	15.6338	17.155	14.2601	14.1972	11.8536
ENST00000254950	ENSG00000132612	VPS4A	VPS4A-201	coding	GCCCTCGGACTCGGCTCCCGCTGCGAGCGGCCGCCCTGCCCGCGCACCGCGCTCAGCGCCCACCGCCGGGCTTCCCGCGCCGGACCCAGTACCTCGGCTCCCCGGGGCCGGACCGAGGCCGCAAGCAGCGCCGCGGGGTGTGGGGCGGACCCAGGAGATGAAATGACAACGTCAACCCTCCAGAAAGCCATTGATCTGGTGACGAAAGCCACAGAGGAGGACAAAGCCAAGAACTACGAGGAGGCGCTGCGGCTGTACCAGCATGCGGTGGAGTACTTCCTCCACGCTATCAAGTATGAGGCCCACAGCGACAAGGCCAAGGAGAGCATTCGAGCCAAGTGCGTGCAGTACCTAGACCGGGCCGAGAAGCTGAAGGATTATTTACGAAGCAAAGAGAAACACGGCAAGAAGCCAGTCAAAGAGAACCAGAGTGAGGGCAAGGGCAGTGACAGTGACAGTGAAGGGGATAATCCGGAGAAAAAGAAACTGCAAGAACAGCTGATGGGTGCCGTCGTGATGGAGAAGCCCAACATACGGTGGAACGACGTGGCCGGGCTGGAGGGGGCCAAGGAGGCCCTCAAAGAAGCTGTCATTTTGCCAATCAAATTCCCACACTTGTTCACAGGCAAGCGCACCCCCTGGCGGGGGATTCTGCTGTTCGGACCCCCTGGCACAGGGAAATCCTACCTGGCCAAAGCCGTGGCAACAGAGGCCAACAACTCCACCTTCTTCTCTGTGTCCTCCTCAGATCTGATGTCCAAGTGGCTGGGGGAGAGTGAAAAGCTGGTCAAGAACCTGTTTGAGCTGGCCAGGCAGCACAAGCCCTCCATCATCTTCATCGATGAGGTGGATTCCCTCTGCGGGTCCCGAAATGAAAATGAGAGTGAGGCCGCCCGGAGGATCAAAACGGAGTTCTTGGTCCAGATGCAGGGGGTGGGGAATAACAATGATGGGACTCTGGTTCTTGGAGCCACAAACATCCCATGGGTGTTGGATTCGGCCATCAGGAGGAGGTTTGAAAAACGAATTTATATCCCCTTGCCGGAGGAAGCTGCCCGCGCCCAGATGTTCCGGTTGCATCTCGGGAGCACTCCCCACAACCTCACGGATGCAAACATCCACGAGCTGGCCCGGAAGACGGAAGGCTACTCGGGCGCGGACATCAGCATCATCGTGCGGGACTCTCTCATGCAGCCCGTGAGGAAGGTGCAGTCGGCCACACACTTCAAAAAGGTCTGTGGCCCCTCTCGCACCAACCCCAGCATGATGATTGATGACCTCCTGACTCCATGCTCACCAGGGGACCCAGGAGCCATGGAGATGACTTGGATGGATGTCCCTGGGGACAAACTCTTAGAGCCTGTGGTTTGCATGTCGGACATGCTGCGGTCTCTGGCCACCACCCGGCCCACGGTGAATGCAGACGACCTCCTGAAAGTGAAGAAATTCTCAGAGGACTTTGGGCAAGAGAGTTAAAAGCTGCTTCACTTGGGCAATGGTGAAGGTGGGAGGTTGATTGGGGCAAATCCAGGCACTCCCCATGTCAACAGCCAGACAGGGCTCCAGGGCTTGTCCCAGTCAATACAGAGTTCCCTCTGCTGTCTGGCCGTCTGCCAGGGAGCCAGAAGGAAGGGCCTTGCAGCCACAGAGACACTCCACTGCCCTGGGGCACACAGTGGACACTGCTCTTCCTACTTCCTCCTCTCCTGGATGCTCATCAGCTCCTTCTGCCTCCCCCCCTTTTTTTTCCATCTTTTGTTCCCCTAAATTAATGCTGCTTGGATTTTCATCTTATTTATAAAGATAAAATCACCTGGAAGTGTCAAGGAGTGGGGCGGGGTGGCGGGGGAGAAGCAGCCGTGCTGCCAGGTCACCCAGACCTCCAGACAGCCGGCTAGCCCCACTGCCCGTTCCTTTTACGCCCAAGTTTTGCTCCTTGAGAGCAGATTGGCTGATGCCCCTGCAACCCCAGCCCAAGCTCTGCCTCAAAGACCGAGTGACATAAGCCATTCCCACCCTCCTAGGTTCACATCCAGGGCTGTGTCTTCCTTGGGGGAGGAGATGGTGTCGTTTAGATCAGGGTAAGGCAGTCAGGCGGGTGTTCACCACTGCCTTTTCTTCCTCTGAGCGTGAGAACACTGAACCCAGCCACTGCCCCTGGGTCCCTGTCCTGGAAATGGTCTAATAAATCCTTTTCCCTTCTTGAGCTACCCAAGTGATCTCATCTTTCCTTGACTCTTAACTGAGACTCTGAAGGGCCACCCTTGCTTCCAATTAAAAGACCCTCTGGTTTTCTGTCTCCTCTCTTTTCTAAAGCAGAGCAGGAAACAGAACACTGCAGTTCTTAGGCCTGTTCTCCAGTCAGGTGTGCAAGGCCTCCTCCCCTTAAGGCCTCAGAAGTTTGGCTGGGGATGTTTGTGGGATCCAGACAGTTCTTGCCGTTGTTCGGCCTACAGATCAGAGACTGCAAAGTGGGAGCCCTGCGTACCAGACCCGTCCTGCAGCTGTGTTTGTTTGGTTTGGTCTGCCGCTAACATTTAAAAGTCGAGAGTTGCTGGGCGCGGTGGCTCACGCCTGTAATCCCAGCACTTTGGGCCGCTAACATTTAAAAGTCGAGAGTTGCTGGGCGCGGTGGCTCACGCCTGTAATCCCAGCACTTTGGGAGGCCGACGCGGGCGGATCACAAGGTCAGGAAATCGAGAACATCCTGGCTAACACAGTGAAACCCCGTCTCACTAAAAATAAAAAAATTAGCCGGGCGTGGTGGTGGGCGCCTGCAGTCCCAGCTACTTGGGAGGCTGAGGCAGGAGAATGGCGTGAACCCGGGGGACGGAGCTTGCAGTGAGCCGAGATCGCGCCACTGCACTCCAGCCTGGGCGACAGAGCAAGACTCTGTCTCAAAAAAAAAAAAAAAGTCGAGAGTTGACATAAAAATTCAGAATTCTGACTTCTAGAAGATTAAATTAGGTAATGTTGGGCCTGCGTCCTCATGGGGCAGCCTGTCAGCGGCCACTAAGTAGAGGCTGCTCTGTACAGAAGGGGTCCCCCATCCCCACTCATCTGTGTTGCCTGCCCAGATAGCCCCATGGCCATTTCAGTTTGCGACCCCCAACAGACCAAGGACCCAGAGCTGGCAGCCCTGGACCCACGTCCGGCAGGCAGTGAAGCTGCAGAGGCTGTCCCACGTTTACCCCATGCATATAAACAGACCAAAGTCAAAGCACATTCACACAGAAAGACCTGGCCTAGTAAATGAAGCTTATAGCCTGCAAAGGGCTTTGTTCCAACCTTCCCTCTCCAAAACCCAGTACTGCTCCTCTACCTTTCAAACCTGGTTGGGCCAGAACTGATTACATGGCCAACTCTTGGCTCACACTGGGCTTGCACTGGGCCATTTCTTTGCTCTGGTTCAGAGCCTCTGCAGAAGTGAGCTAACTTTGGATCAGTAGCTCCAACACTTGGCTCCAGTGCTGGCAGGTTACCCCTCAACCATAGCAGCTGGGATCTTTGTGGCTTGGGGGTGCTTGTGTAAGTTCTTGGTTATGTGCCCTCAGCCACCAGGATATGAACCGTGTCTGCAGAGCTTCACTTTAGTGAGCTTACAAGTTTTTAAATTTTTACTTCTAGTTACATTTACTTGAATCAGAACGTTGTTTCCTCATTCCTACTGCTTAAACACCTTGACAAGTCCTAGGGGTTAACAAAGGTTAGCATGGCTATGGTCCATCCCTGTGCTCTAGTTAGAGCGTGAAGACACCTGACTTTCCAGTTGTCTCTCTCCATGACCAGCAACAGGAACCACTGACGCTGAACTTTGGACAGTGGCCTCAGACTCTGGCTGCCAGCACACAACCTGCCATCATCGATGTTAAACATGCTGACATGTGCAGAGGAGTTTCCTCCCTGAAATGCTCTGAAATTCACTTCTCTGCCTGGGGATTCTGTTATAAACCTTCTGCCTACATTGGCTTTCACTGTGGAAGTTGATTTCTAAAACTCTGATGAGCTCACAACGTTGACATGTATATGCGTTTTTTGTGAGTGCTTCCTGCTCAAAGTGGGAGAGATTTTACTGGAAATGCAATAAAGTTTGCATTTTATTGCTA	0.365997	1.80266	1.81106	1.78367	1.86094	1.55271	1.58041	2.09301	0.989451	0.810753	1.57074	1.28479	1.43018
ENST00000254977	ENSG00000132640	BTBD3	BTBD3-201	coding	ATTGCGCATGCCCCGTATCCAAGGCCGCCTCCGGGAGCACCTCCCATGCCGCTCCGCTCCCTCCCGGTGACCGGGCACGCGCGCTCGCTCCCGCAGAGCGTGCCCTGCGTGCGGGTGCCCGCCGAGCCCGCCGGGCGCTGGATCTCCGAGTGCCCCGGCCGGGGCCTGAGGAGCGGGCACAGGGCAAGGCGGCGGACGGCTGCGTCGCCCGAGGCGAGGAGGAGCGCTGGCGAGACGGTAAAGAACAGGTCCAAGAAAAGCTCAAAGAAAGCAAATACCAGCAGCAGCAGTAGCAACAGCAGCAAGTTGCCACCAGTTTGTTATGAAATAATTACCTTGAAGACTAAAAAGAAGAAGATGGCTGCTGATATATTCCCCCGTAAAAAGCCAGCCAACTCCAGCAGCACCAGCGTCCAGCAGTACCACCAGCAGAATCTCAGTAACAACAACCTTATCCCGGCCCCAAACTGGCAGGGTCTTTATCCCACCATTAGAGAGAGAAATGCGATGATGTTCAATAATGATTTGATGGCAGATGTACATTTTGTGGTTGGGCCACCAGGTGGGACTCAACGGTTGCCAGGACACAAATATGTTTTAGCTGTTGGGAGCTCTGTGTTCCATGCGATGTTTTACGGAGAACTTGCAGAGGACAAAGATGAAATCCGTATACCAGATGTCGAACCTGCTGCTTTTCTCGCTATGCTGAAATATATCTATTGTGATGAAATTGACTTGGCTGCTGACACAGTGCTGGCCACACTTTATGCTGCCAAAAAGTACATTGTCCCTCACCTTGCCAGAGCCTGTGTTAATTTCCTGGAGACCAGCCTGAGTGCCAAGAATGCCTGTGTGCTCCTCTCCCAGAGCTGCCTGTTCGAGGAGCCAGACCTGACCCAGCGTTGCTGGGAGGTGATTGATGCCCAGGCTGAGTTAGCTCTCAAGTCTGAGGGATTCTGCGATATTGACTTCCAGACACTAGAAAGTATTCTCCGTAGGGAAACTCTGAATGCCAAAGAAATTGTGGTTTTTGAGGCAGCTCTCAACTGGGCTGAAGTAGAATGCCAACGACAAGATCTGGCGTTGAGCATTGAAAATAAACGCAAGGTTCTAGGAAAGGCACTTTACTTGATCCGCATACCCACAATGGCCCTCGATGATTTTGCAAATGGTGCTGCACAGTCCGGGGTATTAACTCTCAATGAGACCAACGACATCTTCCTCTGGTATACTGCAGCCAAAAAGCCTGAGCTTCAGTTTGTGAGTAAAGCCCGTAAGGGCCTTGTCCCCCAGCGCTGTCACCGTTTCCAGTCGTGTGCCTATCGAAGCAACCAATGGCGCTATCGTGGTCGCTGTGACAGCATCCAGTTTGCAGTTGATAAAAGAGTGTTCATTGCTGGCTTTGGGCTGTATGGCTCCAGCTGTGGTTCTGCAGAATACAGTGCCAAGATTGAACTTAAGCGGCAGGGCGTTGTCCTGGGGCAGAACTTGAGCAAGTACTTCTCAGATGGGTCCAGCAATACCTTTCCCGTATGGTTTGAATACCCAGTGCAGATCGAGCCAGACACCTTCTACACAGCCAGTGTGATACTGGATGGCAATGAACTCAGCTACTTTGGACAAGAAGGCATGACAGAAGTTCAGTGTGGCAAAGTGACTGTCCAGTTTCAGTGCTCCTCAGATAGCACCAATGGCACTGGGGTACAGGGAGGGCAGATCCCTGAACTTATATTCTATGCTTGAAAACTCACTTCCTGAAGCAGCTTGAGCTCCAAAGTGCACATCTGGTTCCAACTTGCCTGATGCTTAGCTCATCTGCAAATATGTGATCAGTGCCGGTAATTTGTAATGAATGAAGCGGTAGGCAGGTTCTAATTTCTTTTAACCTTTTAATTATGTACAGGCAAAAATGCAGCATTCCGCTTTTAACTATCTGCTTAAAAGAGCTAACGTTCTTATTAAGGCTTTGTGGTTTTTAGAGTTGCATCTATGAACCTGGGGAGATTATGTGCTTTCCCAAGCGTTCCACCACCCTCTCAGTTTTGTCCCTCTGAAGATAATTTTGGATCACCTTGAATTTCCTTTTGGACGTTATTTGATGAACAGAAATAAAGTGATAACAAGAGTTATTTTTAAACAGAACTCCTCTTACCCCCCAAAACAGATAAACCTCAGTGTACAATTTTGAAAGAAGTTTTGCCTTGTAATGAGTAATAATTTAGAAAGTAGACAGTGGTTGTGTTTGGCTCTCGTTTTATTCCTTTTACATTTGTTGCTTCTGGGATTTAAAAAATTACTAAATTCATAAGATAGTTAGGTATTAAACACTTCAGAATATCAATGTAAAATTGGAAAATAAGGAACTGGGGGCATTTGTTTAGGCCATGACTTCTACAAGCAGATTTCTTTTCTTTTAGTTTAGAAGACAAAAAATTTCAATACAGATACTTCTTTTAGAAGTAAATTTTTAGATTTTATTGTCAGTAGAAAAAAGTTAAACTCCTACTAATTTAAACTAAGACAGTTTAAAAAGGAAGCCTGAAAAAGACTCATACTACAAATAATTTAATTGATGGCATATAAGAATATGCAGTTTGAAAAAGCCAAACTCTTCTCTCCACTTAGCTTTTGATCCCCACTGTTTGCTTATTTGTATAAGTCATACTGTGTAGAATTTCTATTTTCTTTTTCCCCATTAAAAGAGGACCAAACAATTCTTTATACAAATGGAGTAGCAACTAGTTTTGTAGCACTACATTTAATGTAATGAGATACCTTTGTTCATTTTTTTAAATTTGAAATATACTTTACCTGATCCACTTTGATTGTATACTATATTCTTTGTTAATTTTAATTTTGTCCTGTTCCTAGACTGCTAGAATCTGGCCCCTGGCCATCTTAAAGTGCCAACATATGCCTGCAGGGTTTATAAAAAATGGCCTGGAGTGACACATTTTATTATACCTAATATTCACTGCATCAGTATCACATCTAGCTCCCTTACTTGTCCACAGATAATGTAAACAAAGGAGGGAAAAACTTATTAAATTCTCCTTCGCTGCTGGCTTGTGCTGGTTTAGTGCCTGTGTCCCTGGCAGTGTCCAGTGTGTTCACTTCCAGTTGAAGTATCCATGTGTTTCTGGGCAGCTTTTCTGCTCAGTGTGATCCTGAGATGGCTTCCCCGCCGCCACCCAGAGTGTGGTCCTTGGCCGCCTCCTGCTCCTGCTCTGCAAGCCTGAAACTGGCTTGTCTGGAGCCAGGAGTTAGTCCTGGGGTGTGTGTGTGCCTGCGCACCCATGCGCATGCAAGTGTGTTTGCCAGCTCAGGAGCTGTCTCCTCTCTACCTGGCTAGTAAGAGGTGGGACAGTAATGGTCCTCCTGCTGGCCCCAGCAAGGCCCATGAGTGACTGCCCTGACGTATTCACTGTGCCTCTGGGCCACTTCTTCCCCTGTAGATGTGGGCTTGTTGCCTTCAGCCGGCTTCCCTGAGGGAGGAGAACACTGGATTATTGGAAATGTTTTAATCACTCTTGCCATTACCTACATCTATTAGCATAGATGATGAAAAGCTGTTACTGGTGATTATAGATGAGTATTTCCAGGACAACGTTCTAAAAGTACAATTATTTCTTATTGGGGAGATTACAGGTAGTTTGGCAAAGCATTGAAGTACAAAGGTACATTTTCAATTAAAAAGCACACTTCTACAAAAGATTTGGTTTTTAAATTATGGTTACACATTTCAGTAACTCATAGCTGCTGTGCAAATTGGTAGACCTTATAAGAAGGCACTTGTTTGTAAGCCAGAGAAGAAACTTTAATTGCATCCTATCAGATTGTTGAGGTGGGTGTGATAGTCTTCAGGTGCAGTGCGTTCATTCACTAACGCTCACTGTCAGTGCCCATGTTTGCTAGCTGCCTCCATGTGACTAGTGAGCTGCTGGTGAAAGTCGTGTGAAATCCTGTACACTGTGTATAGAATAATGTAATTTTATGTTAATTGTTATTACTTTAAAACATATCTACCATCTGATTGGCTGGTACCGAGAGCTGTGGGTAAAATTTGAAAATTGTATTTAGAATAAGAAATTTTACATTTTAAACCCTATTGTCCTTTATGCATTTTCAATGAAATGGAATGAAGGCTAATATGCTTGCTTTATTTACTTTTGTAATCTTGGATTTTGTAGCTTTTAAAACTAGAAACCATTGTTCTAACAAAGCAGGCAACTTTATTCTATAAACACAACTTTATTAAGCAGAATACACTGTAGATGCTTTTCCCCAACGTATCTGGCTGGCAGTCTTTGTCGTTGTTCATTCTGGGGATAAAGGGGAACTAGGCTAGCAGTTCTAATGTGACATTCTTTAAGCATATCTTAAAATAGTATTTAAGTAAATGGTCTAATTTCTACATAATTATTGCACTGAACTTTTTTGTTTATTAAGGTGTTTAAATAAGCTCAGCTAATTCAAGACACTGTAGCCACTTGTGCATCAGTGTGCTTGAATTTAGTAGCTTACAGCATTATTTATGAAGGAAAAAATACATAAATATGAAGTACCTCATGTTGAATGTTATTGTACTGTATTTTTAATGTAACAGTGCAGATCTTGTTAGACACATGAATGTGTATAATCATGTTAAATGCAAATAAAACTAGTTCATAGATTTGTTTTCCTTTA	0.376416	2.5468	2.17758	1.46126	2.89482	2.46576	2.52384	3.65588	3.75324	1.20053	4.44688	4.71892	3.30788
ENST00000255078	ENSG00000132740	IGHMBP2	IGHMBP2-201	coding	GTAACACCGGCCCGGCGCAGAAGCGGGACGTCGGCTTCTAGGGGCCCAGGCCGGCGGCGGCGATGGCCTCGGCAGCTGTGGAGAGCTTCGTGACCAAGCAACTGGACCTGCTGGAGCTTGAGAGAGACGCGGAGGTGGAGGAGCGCAGGTCCTGGCAGGAGAACATCTCTCTGAAAGAGCTCCAGAGCCGAGGCGTGTGTTTGCTGAAGCTGCAGGTATCCAGCCAGCGCACTGGGCTGTACGGACGGCTGCTGGTCACCTTTGAGCCCAGGCGATACGGGTCCGCGGCAGCTCTTCCCAGTAACAGCTTTACTTCTGGTGATATCGTGGGCCTGTACGATGCTGCTAATGAGGGCAGTCAGCTGGCCACTGGGATCTTGACCCGGGTCACCCAGAAGTCGGTCACGGTGGCCTTTGATGAGTCCCACGATTTCCAGTTGAGCTTGGACCGAGAGAATTCCTACAGACTGTTAAAACTTGCCAATGATGTCACTTACAGGCGACTGAAAAAAGCCCTGATTGCTCTAAAGAAGTATCATTCTGGCCCAGCCTCCTCACTCATAGAAGTGCTCTTTGGCAGATCTGCTCCCAGTCCTGCCAGTGAAATACACCCGCTGACATTCTTCAACACCTGCCTGGACACCTCCCAGAAAGAAGCGGTTTTATTTGCGCTGTCTCAGAAAGAACTTGCCATCATCCATGGACCTCCTGGCACTGGGAAAACCACGACTGTGGTTGAGATCATTCTTCAAGCTGTGAAACAAGGCTTAAAGGTTCTGTGCTGCGCCCCCTCCAACATCGCCGTGGACAATCTGGTGGAGCGCCTGGCTCTGTGTAAGCAGCGGATTCTGCGCCTGGGACACCCTGCCCGCCTCCTGGAGTCCATTCAGCAGCACTCCCTGGATGCGGTTTTAGCGCGGAGCGACAGTGCCCAGATTGTTGCAGATATCAGGAAGGACATCGACCAGGTCTTTGTGAAAAACAAAAAGACCCAGGATAAGAGAGAGAAAAGTAATTTTCGAAATGAAATTAAGCTGTTAAGAAAAGAACTGAAGGAGAGGGAAGAAGCAGCTATGCTCGAGAGCCTCACTTCGGCAAACGTGGTCCTTGCAACAAACACAGGTGCGTCTGCCGATGGCCCCCTGAAGTTGCTGCCCGAGAGCTACTTCGACGTGGTGGTCATTGACGAGTGTGCCCAGGCCCTCGAGGCGAGCTGCTGGATCCCCCTGCTGAAGGCCAGAAAGTGCATCCTGGCGGGCGATCACAAGCAGCTGCCCCCCACCACAGTCTCTCACAAGGCTGCGCTGGCAGGACTGTCACTCAGCCTGATGGAACGCCTGGCTGAGGAGTACGGCGCGAGGGTGGTGCGGACACTGACGGTGCAGTACCGCATGCACCAGGCTATCATGCGCTGGGCCTCAGACACCATGTACCTTGGGCAGCTCACAGCCCACTCTTCCGTGGCAAGGCACCTCCTGAGGGACCTCCCAGGTGTGGCTGCCACAGAAGAGACGGGTGTGCCCCTGCTCTTGGTGGACACCGCCGGCTGCGGGCTGTTTGAGCTGGAGGAGGAGGACGAACAGTCGAAAGGGAACCCTGGCGAAGTCCGCCTCGTCAGTTTGCACATCCAGGCTCTGGTGGACGCTGGTGTTCCAGCCCGTGACATTGCTGTGGTCTCGCCATACAACCTCCAGGTGGACCTGCTCAGACAGAGCCTTGTGCACAGGCACCCTGAGCTTGAAATCAAGTCTGTCGATGGCTTCCAAGGCCGAGAGAAGGAGGCCGTGATACTGTCCTTCGTCAGATCCAACAGGAAAGGTGAAGTTGGTTTTCTTGCTGAGGACCGGAGGATCAACGTGGCTGTCACCCGTGCCCGACGCCACGTGGCGGTCATCTGTGACTCCCGTACTGTCAACAACCATGCATTTTTGAAGACCCTGGTGGAGTATTTCACACAGCATGGGGAAGTACGCACGGCCTTTGAGTATCTTGACGATATTGTCCCAGAAAACTATTCCCATGAGAACTCCCAGGGTTCCAGCCACGCTGCCACCAAGCCCCAGGGACCTGCTACGTCCACCAGGACCGGAAGCCAGCGGCAGGAGGGAGGCCAGGAGGCTGCAGCACCTGCCAGACAGGGCCGGAAGAAGCCGGCTGGGAAGTCTCTGGCCTCTGAAGCTCCATCTCAGCCCAGCCTCAACGGAGGCAGCCCAGAGGGAGTGGAGAGCCAAGATGGCGTGGACCACTTCCGGGCCATGATAGTGGAGTTCATGGCCAGCAAGAAGATGCAGTTGGAGTTTCCTCCTTCCCTCAATTCCCACGACAGGCTGCGGGTCCACCAAATAGCCGAGGAGCACGGGCTGAGGCACGACAGTTCCGGGGAAGGGAAGAGGAGGTTCATCACTGTGAGCAAGAGGGCCCCGCGACCCCGAGCAGCCCTGGGACCCCCAGCAGGGACCGGTGGCCCAGCCCCTCTCCAGCCAGTGCCCCCTACCCCTGCGCAGACAGAGCAGCCTCCCAGGGAGCAGCGTGGCCCAGACCAGCCTGATCTGAGGACGCTGCACCTGGAGAGACTGCAGAGGGTCAGGAGCGCGCAGGGGCAGCCCGCCAGCAAGGAGCAGCAGGCCTCAGGGCAGCAGAAACTTCCAGAAAAGAAAAAGAAAAAAGCCAAAGGACATCCGGCCACAGATCTGCCCACGGAGGAGGACTTTGAGGCCCTGGTTTCTGCCGCCGTTAAGGCTGATAACACCTGCGGCTTTGCCAAGTGCACAGCCGGCGTCACAACCCTGGGCCAGTTCTGCCAGCTCTGCAGCCGCCGCTACTGCCTCAGCCACCACCTGCCCGAGATCCATGGCTGCGGTGAGAGGGCTCGCGCCCATGCCCGGCAGAGAATCAGCCGGGAAGGGGTCCTCTATGCCGGCAGCGGGACCAAGAACGGATCCCTGGACCCAGCCAAGAGGGCCCAGCTGCAGAGGAGGCTGGATAAGAAGCTGAGTGAGCTCAGCAACCAGAGGACCAGCCGGAGGAAGGAGAGGGGGACGTGACCGGCCGCATCCTTGCACGCCCCGCGGAGCTCTCTCCATGGTAGCCCAGGGCGCTGGCAGACCATGCTCCGCCTCCACCAGGGCCACAGAGGAGCGGAGGGGCCTATGGGGGAGGAGCGGAGGGCCCTGTTGGGGAAGGTTGGGTTTTTGGACCCCAGGGATAAGCTTTTCCGATGTCACAATGTGGAGGAAAGCACCTGGGGGACAACAGTGCTCGTGCAGGTGGGGCTTGGGAAATGCACGTCCCTTCCCCTTACTCCCCGCCAAAACCCACATCCCAGCCTCTGGATCCTGGGGAAGGTTCCAGTCCCTGGAGAATACCCAGGGCCTCAAACTTGAAGTCACTCCTCCAATGTCTGGGACTTGCCAGCTCAGCCCGTTAGGATGAGGGTGCTGAGAGGAAACAGGAAACAAGACTGCGAATGGCGCTCAGGCAGGGAGCAGGGAGTGGCGTTTGGCTTGCACGTTCCCATGTGGCCAGATGCTGGGGCCACTTTCCTTCTGTCTGCTGGTGACTGCAGTGTTCCCCCTCCTCCTCACCACGGGGCTCCTGTGAGTCTGGGGGGCACCTCTTTCTGGCCTGTGCACCTCTCTCTGGCTTATAAAGGTGCCTGGCCTGTGCCAGCCCCTCCTTGTTGCGCCTCACCGTGGGGACCAGGTGAGCCGGCTCTCCCACGTGGTTGTCCCGGGAAAGCTGCCCCACAGCCTCAGCATCTTCAGCACTTACCGATCCAGAGCCTCCCGGCCTTCTCCGGTGTCCTGTACCAACTCTTCTATTTAAGAGAACCTCAGATGATGTACCTGAGCCTCAGGGTTTTGTTTCAGAGGGATATAAATTATTTAAAAATTAAATGAAAACGTTGCACACTG	0.585841	8.66716	9.95963	8.70507	9.61978	8.89847	9.53135	15.7376	10.6463	10.3538	9.40078	10.2543	9.33664
ENST00000255108	ENSG00000132768	DPH2	DPH2-201	coding	AGTAGTTAGGATGGCTGAAGGGGATACTCACCGGCTGAAGGCCGACTGTGATTCCCCCTACCCCCACAAGGCGATTTTGACCCCCTGAGGGCTGCTCTAGAGGACTCAGGCCCCGAAGCTGTCCCAGGGAGGTCCCCGCTGCATCCCACCACCCAAGCTGTGCCTCATGGAGTCGATGTTTAGCAGCCCTGCCGAGGCGGCGCTGCAGCGAGAGACCGGGGTGCCAGGACTGCTTACTCCTCTTCCGGACCTGGACGGAGTGTACGAGCTGGAGCGAGTCGCTGGATTTGTCCGCGACCTGGGGTGTGAACGAGTTGCCTTGCAGTTCCCTGACCAGCTATTGGGAGATGCTGTGGCTGTGGCTGCACGACTGGAGGAGACGACAGGGTCAAAGATGTTCATTCTGGGTGACACAGCCTACGGCAGCTGCTGCGTGGATGTGCTGGGTGCTGAGCAAGCTGGAGCTCAGGCTCTCATACATTTTGGCCCTGCCTGCTTAAGCCCTCCAGCCCGCCCACTGCCCGTTGCCTTCGTGCTTCGTCAACGTTCTGTGGCCTTGGAGCTCTGTGTCAAGGCCTTTGAGGCCCAGAACCCAGACCCCAAAGCGCCTGTGGTGCTGCTGAGTGAGCCGGCCTGTGCCCATGCCCTGGAGGCTTTGGCTACTCTCCTGCGCCCACGGTACCTGGACCTGCTAGTCTCCAGCCCAGCTTTTCCCCAACCAGTGGGTTCCCTGAGTCCAGAGCCTATGCCCCTAGAGCGTTTTGGGCGCCGCTTCCCCCTTGCCCCAGGGAGGCGTCTAGAAGAGTATGGTGCCTTCTATGTAGGGGGCTCTAAGGCCAGCCCTGACCCAGACCTTGACCCAGACCTGAGTCGGCTGCTCTTGGGGTGGGCACCAGGTCAACCCTTCTCCTCCTGCTGTCCAGATACAGGGAAGACTCAGGATGAGGGTGCCCGGGCTGGACGGCTAAGGGCACGAAGACGATATCTGGTAGAGAGGGCCAGAGATGCCCGCGTGGTAGGGCTGCTGGCAGGCACACTGGGTGTAGCCCAACACCGTGAGGCACTGGCCCACTTGCGGAACCTGACTCAGGCTGCTGGCAAGCGTAGCTATGTGTTGGCCCTGGGGCGGCCCACCCCTGCCAAGCTTGCCAACTTCCCTGAGGTGGATGTCTTTGTGCTATTAGCCTGTCCTCTGGGTGCTCTAGCCCCCCAGCTTTCTGGTAGCTTCTTCCAGCCTATACTGGCACCATGTGAGCTGGAAGCTGCCTGCAACCCTGCCTGGCCACCTCCAGGCCTGGCTCCCCACCTCACACATTATGCGGACTTATTGCCTGGCTCTCCCTTCCACGTGGCTCTCCCACCACCTGAGTCAGAGCTGTGGGAAACCCCAGACGTGTCACTCATTACTGGAGATCTCCGACCCCCACCTGCCTGGAAGTCATCAAATGATCATGGAAGCTTGGCTCTGACCCCACGGCCCCAGCTGGAGCTGGCTGAGAGCAGTCCTGCAGCCTCATTCCTTAGTTCCCGGAGCTGGCAAGGGCTGGAGCCCCGCCTGGGTCAGACGCCAGTGACAGAAGCTGTGAGTGGAAGACGAGGGATTGCCATCGCCTATGAGGATGAGGGAAGCGGCTGATACCATGTGGGGCTGGAGACATAGATGGACTTATGAATGGCTGCTAGGACCTTTAGTGCTCCCTGCACCAACCTCCCATCCCCCTGCCAAGATCCTTGAAGGACCCTGGAAGGAGGGAGAGCAGGCAGCCCTTCACAGGATAGGATCCGTCTCTGTCCTGTCCTGGCACTGGCACAAGCTCAGCACATGCCCAGTAATGCGTGTTGTTTGGCTGATGGAATAAAGGGCTTAGGGACTTCCCTGAGGCCTCTGGACCCATCTGTCTTCCTGAGGGCAGCCCAGGACCTTTGGCCAATCCCAGTTCCCAGGCTGCAGTTGAGGGTCTGTCCTTGTCAAAAGGCAGGTGCTAGACAGTCTAGACCAGGGTTTCTCAAACTCGTACTTGACATTTGGGGCCAGATAATTCTTTGTTGTGGGGCTGTCTGGTGTATGGTAGGGTGCTCAGCAGCATCCCTGGCCTCTGCCCACTAGACATCAGAAGCACTCCCCCAGTTGTGACAACCAAAAATATCTCCAGACCTTGGCAAATGTTATCTGTGGGGGAAAATTGCCCTCAATTGAGAACCACTGGTCTAGCTAGACCTGCACTGTCCAGTACAGTAGCCACTAAATACATGTGGCTAAACTTAAATTTAAGTTAATTAAGATTAAAAGCTCAGTTTCTCAGTCACATTAGTCATTCAAGTGTTCAGACAGCCACATGAGGGGACAGTGCAGCTACAGGATATGCCATCATGGCAGAAAGTTCTATTGGTTGGACAGCGTTGGTCTATACTGACTCTTATTTCTCAGGGAGATCACAGCAACCTAAATAAACCAGATACCTTTTC	0.507788	44.9026	43.6366	41.3061	37.2788	34.5761	37.7416	42.4707	32.5874	28.4988	22.7977	26.4501	18.0658
ENST00000255152	ENSG00000132801	ZSWIM3	ZSWIM3-201	coding	GTCAGATAGCAAATACACCCCCTTCCTCTTGTAACCCGGTCAGGCCTAGGGTTCCTCCCTGAGTTCCAGAATAGGCCACCCAGTTGGGGCGGACCCTTAAGGCATTCTGGGCCCACGCCTGCCTATAAACCCTCATAGTGTGACCTTTGACCCCTGGTGTGATCTTGGGCCCGGGCTGGGACCAGCCCCTAGTGTGGGTTGTGGGGGCGGCCATGGAGCTGGGCAGCTGCTTCAAGACCTATGAGGACTTCAAGGAGTGCTTCAGCGCCTACAAAAGGGAGAACAGGTGCTCCTTCATTCTCAGGGACTGCGTCTCCGTCCGCTTCCACAACCTCAACCATGGCACCTCCATCCGCGAAGACATCCTGTATGTGCAGGTGAAATTTGTCTGCATTCGGACCCAATCAAACAGGAAGAGAACGCGGGAGGCAGACATGTGCCCAGCGTACTTGCTCCTAAGGTACAACGAGAGACTAGATAGACTATTTATCAGTGAACTAAACACACAGCACATACATGGTGACTCTAAAGTGGCTAGTCCTGGAGGAGACACCACTGGCAAATCTCAAAAGACAATGTGCCTGCAGAGACTCCAGCCTGTGCAGCCCACAACCAAAAAAGACCTTGACACTGCCGAGAAGTCCCTGGTTGAGCCATCGTTTTGCCTAGATAAGGTACAAGTGTCCTCAAAGCCAGAGCAGGAAGGCATCACTCCTTCTGACCTGGCCAAGATAGCAAAAGTGATGAAGAACTTTCTTAAGGTAGATGAGGGTTCCATGGCTTCCTTCAGTGTGGGTGACAGCCAGCACCTGGACCGGCTCAGCTTCCAGAGCAGTAAGATGACCGACCTGTTCATCCGCTTCCCAGAGAATCTCTTGCTACACCGGGTGGAGAACACCCAGGGCCACATCCTCTATGCTTTCTTGGTGGAGAACAAGGAACGAGAAAGTCGAGTGGTGCACTTTGCTGTGCTCAAGGCGGAGACAGTCACCTCTGTGGCCAAGATGCTGAGCATCTTCACAGAGTTCAACTCCGATTGGCCCAAGGTCAAGGTGGTCTTTGTGGACCCTTCATTCCATTACCGGGCTATCCTGCAGGAGATCTTTCCTGCTGCCCGCATCCTCCTTTCCATCTACCACACAACCCGACTCTTGGAGAAGAAGTTGCATCGTAGTTCAGCAAATCCATCCTTTAAAAGGCTCATGAAGGAAGCCCTGCGGGAGGCCGTGTTTGTCACTTCTGAAGCCAGCCTGAAAAATCTCTGCCAGATGTCCCAGGCCGTACTGGATGAGGATCTCTTCAACTTCCTGCAGGCCCACTGGTTCACCTGTGAACTGCTGTGGTACATGCATGTTAGGAAGGGCCTGCTTGCGTGTAACACCTACATGGACAGCCTAGACATTGTCACCAGCAAGGTGTCAAGCCTCTTTCGGGAACAGCAGTCGCTGCTGGACTGCATCCTCTGCTTTGTGGATTACATAGACTTCTTTAATACCAAAGGCTTGAAGAACTTGCCCACACCTCCTCCCAAATTAAAGAGAGCTCGGCCGGCAAGCATGCCACTGAAGTCCAAGAAGGCTTTTGGAATCTGTGGAGAGAGCCTTACCAGCCTCCCTGCAGAAGAGACCAAGCCAGACGCACAGCAGGTACAGGTACAGCAGCAGTCACAAGTGCCGCCCTCGCAGGTTGGCATGCTGGACACCTTGCACCAGAGTGGCTCTGAACTAGCCTACAAGCTGTGCCACAATGAGTGGGAGGTGGTACAGAACTCCACCCACCTGGTGGACATGGCTGGCTCTTCAGTGGACGTTCAGCTGCTAGAGGACTCTCACCAGGTTAGCAAAGATGGCTGTAGCTGCAGCTGTTCCTTTCAACAATGGTACCACCTGCCATGCCGACACATTTTGGCTCTGCTGCACACCAGCCAGCAGCCGGTTGGTGAAGCCATGGTGTGCCGCCGGTGGCAGAAGAAGTACCAGTACCTCCTTGGGCCCAATGGGGAGCTCCAGGATCGTGGTATGGTCCCAAACACAGGCCAGCCTGAGAAGCAAGGACGGAACGACATGATTCAGGACCTAAGCAGGGAGTTAGCAAACCTGCTCATGCAGACCGAGGGGCCAGAGCTGGAGGAACGCTACTCCACCCTGCGCAAGATTGTGGATATCTGGGCTGGCCCCTCCCAGCCATCTGAGCTCTTTCAGCAGCCAGGAGACTTTAAGGACGTGGGCCGCCTCCCTTTCCTCTGGGGAAAGCAAGAAGAAGGGGAGGGATTCCCTCCTGCTACAGCTGTGATGCATTATTGAAGCACTTTAGCTGAAGCATTGGACCACAAACACTTCTCCTTGGAAGTGTGAGAGTTTAAAGTGGGCAGGACATACTAGGGTTTAGCATTTTAGCCAATGTCTTCCTAGGTGGGGCTAGGAATATTGTTACAGTAGAGAGGAAGGGAACTCCACTGTGTGACAGTCCTTTCAATCTGCCCCTTTTCAGCCCTACTTTTGGCATTCCTTGGGAGCCTCAGTTGTTGTTCAAGGCCAAAGTTATCTCCGTGCTGCAAGGTCACCCTCTTCCTCCCCCAGCCCCTGAGATCAGATCTTATTTGCTCTGCAAAGATGAATCCCTGCCTCAGGTTAGGGTGAGACAAAATCGGTCTGGTAAAAGGGCCTGTTTTCAGGGACAAAGGGAATGAGGATGATCTTTGGCTGTTGCTGCTCTTTATGAAGAATCTTATTTGTAACTTTTTATTCATATTAAAGTTGTTTTTAATAAAATTAAA	0.679688	2.047	2.27112	1.8618	2.35215	2.2687	2.55941	3.48622	2.48486	2.40625	3.4462	3.24492	3.44505
ENST00000255174	ENSG00000132823	OSER1	OSER1-201	coding	AGTCGGGTGCCGAGATTTGGGAGAGACGCTCTGAACTGACTGCCCCGCATCACCGGAGCGTCCCAGCTGCGAGGAGTGTAAACAGGAACATCGATAAGTAGTGTAAAAACTTGCACAATGAAATCCGAAGCCAAGGATGGAGAGGAGGAGAGTCTACAGACTGCTTTCAAAAAATTAAGAGTGGATGCATCAGGGTCTGTAGCATCTCTGTCTGTTGGAGAAGGCACAGGTGTCAGAGCACCAGTCAGAACAGCAACAGATGATACCAAACCTAAAACCACATGTGCATCTAAAGACAGTTGGCACGGGTCTACAAGGAAGTCTTCACGAGGAGCAGTGAGAACTCAGCGTCGTCGACGTTCTAAGTCTCCTGTCCTTCATCCTCCAAAGTTTATACATTGCAGTACAATAGCGTCTTCTTCCAGCAGTCAACTCAAGCACAAAAGCCAGACTGACTCACCTGATGGCAGCAGTGGGCTGGGAATTTCATCCCCTAAAGAGTTCAGTGCAGGAGAAAGCTCTACTTCTCTCGATGCTAATCACACAGGGGCAGTCGTTGAGCCTTTGAGAACTTCTGTTCCAAGGCTCCCATCAGAGAGTAAGAAGGAAGACTCCTCTGACGCTACCCAAGTCCCCCAAGCAAGTCTCAAAGCCAGTGATCTCTCTGACTTTCAATCAGTTTCCAAGCTAAACCAGGGCAAGCCATGCACATGCATAGGCAAGGAATGCCAGTGTAAGAGATGGCATGATATGGAAGTGTATTCCTTTTCAGGCCTGCAGAGTGTCCCTCCCTTGGCTCCAGAACGAAGATCCACACTTGAGGACTACTCTCAGTCGCTGCACGCCAGAACTCTGTCTGGCTCTCCCCGATCCTGTTCTGAGCAAGCTCGAGTCTTCGTGGATGATGTGACCATTGAGGACCTGTCAGGCTACATGGAGTATTACTTGTATATTCCCAAGAAAATGTCCCACATGGCAGAAATGATGTACACCTGATAGCAAGAAGCTAATTCATATGCTTTAAACCAATGAAGGCTTGTCAAAGAGATTTAGTTAATGGCAGACCTTGTGGCCACTTTGTGTGAGAAGACATCTCTTTCTGCTCACTGTGCTTGCAATAAAAACTTTTCTTGGCATCTCAGTTAATCTTCATTCTTTCAACTTACTCTCTTGAGTTCTTACATACACTTCAAGGCGAGCAGATCAAAGAAAAATCCCCCTTATTTAGAAATGTTCCTGGGGGATGAAGAAACCATAATTACTTGAGACTGGCAGCAGTGGGTATATGGTAAAAGCCTTTGTAAAACAGTGCATTTTTCAGATTTGTTTAAGGTTTGCTAGCCAAGGAAAGTAAAATGTGATTTTGTAACTGCACTAAACATTTGTCATGCTGTAGTTGCCAGCCCAGAATATTAGAAGTTACAAGACTGATTTAAACCGTCTCTGATTTAATGCAAGATATATTGTGTCTATAAAGGTTTCTCTTGTTATTGTTAAGCCAGAGATCTAAGGTTTAGATTCAATTTGAATAAACTAGCTGGCCTGCCCTCTATTGTTTGAGAGAGTTATTAACCATCACTAAATAAGCCCCTGCTGGTGCTATTCATCCTAAGACATGTTACATGCAGTTTCAAGTAAGCAGCTTGGAATGGGCTGCTTCAGTTGGAGGGAGGGGGTGTAATATTTGAAACGAGTGTGTGTCTTCACCATCTCCAGCATTTTAAATATATGGCGGTTTTTTTTTTTTTTTTTTGTTATCAGTTGTAATACAGGTCTCATACCTCAGTTTCAGATGTTATAGATGGTTACCTCTTTGAGCTGCCCTGTCACCCCAGCAACCCTAAAAGAGAATTTTGTACATTCTGTATCCCACAGATTTGGTCAGCCATTTCAAAATTCCCTCCAGTTTGGTAAAAAAAAAATCTGTCTTCGGTTTCAGCTGGATGATGAATCCTTGTTTTTCAGGTGGCTCCAAAAAGAATGTTGCATGTGTTCAGACCATCCTGAGCAGAGCCACCAAATTTAGTGACAGTGTCTAGCCATGTTAGCAATAATGTTAACAGAAGCTTTTGTTTAAATTACAAAATACATTTATACTATTTACTAAAA	0.408392	19.8116	17.1864	16.7994	22.5126	21.3706	19.9388	23.0439	15.494	24.3635	17.2649	18.8103	22.2132
ENST00000255175	ENSG00000132824	SERINC3	SERINC3-201	coding	CATCCGTGCGTCTGTGGAAGGCTGCGTTTCCGGCCTGAGAAACCGTCATGTTTCTGGGGAGTCACCTCAGCTGGCAGTTACCACCGTGTTAGAAAGCAGCCTCAGGACCGGCCACCTCCATCACTGGCGTCACCATGGGGGCTGTGCTGGGTGTCTTCTCCCTCGCCAGCTGGGTTCCATGCCTCTGCAGCGGTGCCTCATGTTTGCTGTGTAGTTGCTGTCCTAACAGTAAGAATTCCACGGTGACTCGCCTCATTTATGCTTTCATTCTCCTCCTGAGCACTGTCGTATCCTATATCATGCAGAGAAAAGAGATGGAAACTTACTTGAAGAAGATTCCTGGATTTTGTGAAGGGGGATTTAAAATCCATGAGGCTGATATAAATGCAGATAAAGATTGTGATGTGCTGGTTGGTTATAAAGCTGTGTATCGGATCAGCTTTGCCATGGCCATCTTTTTCTTTGTCTTTTCTCTGCTCATGTTCAAAGTAAAAACAAGTAAAGATCTCCGAGCGGCAGTACACAATGGGTTTTGGTTCTTCAAAATTGCTGCCCTTATTGGAATCATGGTTGGCTCTTTCTACATCCCTGGGGGCTATTTCAGCTCAGTCTGGTTTGTTGTTGGCATGATAGGGGCCGCCCTCTTCATCCTCATTCAGCTGGTGCTGCTGGTAGATTTTGCTCATTCTTGGAATGAATCATGGGTAAATCGAATGGAAGAAGGAAACCCAAGGTTGTGGTATGCTGCTTTACTGTCTTTCACAAGCGCCTTTTATATCCTGTCAATCATCTGTGTCGGGCTGCTCTATACATATTACACCAAACCAGATGGCTGCACAGAAAACAAGTTCTTCATCAGTATTAACCTGATCCTTTGCGTTGTGGCTTCTATTATATCGATCCACCCAAAAATTCAGGAACACCAGCCTCGCTCCGGCCTCTTGCAGTCCTCCCTCATCACCCTCTACACTATGTACCTCACCTGGTCAGCCATGTCCAATGAACCTGATCGTTCCTGCAATCCCAACCTGATGAGCTTTATTACACGCATAACTGCACCAACCCTGGCTCCTGGAAATTCAACTGCTGTGGTCCCTACCCCTACTCCACCATCAAAGAGTGGGTCTTTACTGGATTCAGATAATTTTATTGGACTGTTTGTCTTTGTTCTCTGCCTCTTGTATTCTAGCATCCGCACTTCCACTAATAGCCAAGTAGACAAGCTGACCCTGTCAGGGAGTGACAGCGTCATCCTTGGTGATACAACTACCAGTGGTGCCAGTGATGAAGAAGATGGACAGCCTCGGCGGGCTGTGGACAACGAGAAAGAGGGAGTGCAGTATAGCTACTCCTTATTCCACCTCATGCTCTGCTTGGCTTCCTTGTACATCATGATGACCCTGACCAGCTGGTACAGCCCTGATGCAAAGTTTCAGAGCATGACCAGCAAGTGGCCAGCTGTGTGGGTCAAGATCAGCTCCAGCTGGGTCTGCCTCCTGCTTTACGTCTGGACCCTTGTGGCTCCACTTGTCCTCACCAGTCGGGACTTCAGCTGAACCTCTGAGTGCCAAGGACACCACTGGAACTCACAAAGGCACCCAACTCAGTGATGTCCTAATTACTGCTGGATGACTCAAGCCACACCATGCCTATGTTCTCAGGTGAAGAAGAATAATAGAAACCACATAGATGGGTAGGTGTACCAAGCATTAAACAGACAGTATCC	0.615085	22.6295	21.8144	18.9872	19.3713	18.4764	20.257	17.1934	11.656	12.2602	9.09747	6.77666	13.5933
ENST00000255194	ENSG00000132842	AP3B1	AP3B1-201	coding	GGAAGCGCCTGCGCGCGCTCCTCCGTACGAGAACTAGTTTTGTTCCGTGCCCTCTGGACTGGAACCTTTTGGAGAGAACCCCCGGCAGGACCAACCCCGCACCCGCCAGCACCGCGGCAATGTCCAGCAATAGTTTTCCTTACAATGAGCAGTCCGGAGGAGGGGAGGCGACGGAGCTGGGTCAGGAGGCGACCTCAACCATTTCCCCCTCGGGGGCCTTCGGCCTCTTTAGCAGCGATTTGAAGAAGAATGAAGATCTAAAGCAAATGTTAGAGAGCAACAAAGATTCTGCTAAACTGGATGCTATGAAGCGGATTGTTGGGATGATTGCAAAAGGGAAAAATGCATCTGAACTGTTTCCTGCTGTTGTGAAGAATGTGGCCAGTAAAAATATTGAGATCAAGAAGTTGGTATATGTTTACCTGGTTCGATATGCTGAAGAACAGCAGGATCTTGCACTCCTGTCCATAAGCACTTTTCAGCGAGCTCTGAAGGACCCAAACCAACTAATTCGTGCAAGCGCTTTGAGAGTTCTGTCAAGTATTAGAGTGCCAATTATTGTACCTATCATGATGCTTGCTATTAAGGAAGCTTCTGCTGACTTATCACCATATGTTAGGAAGAATGCAGCCCATGCAATACAAAAATTATACAGCCTTGATCCAGAGCAGAAGGAAATGTTAATTGAAGTAATTGAAAAACTTCTGAAAGATAAAAGCACATTGGTAGCTGGCAGTGTTGTGATGGCTTTTGAAGAAGTATGCCCGGACAGAATAGATCTGATTCATAAAAATTACCGCAAGCTATGTAACTTACTAGTGGATGTTGAAGAGTGGGGGCAGGTTGTCATAATCCACATGCTAACTCGATATGCTCGGACACAGTTTGTCAGCCCTTGGAAAGAGGGTGATGAATTAGAAGACAATGGAAAGAATTTCTACGAATCTGATGATGATCAGAAGGAAAAGACTGACAAAAAGAAGAAGCCGTATACTATGGATCCAGATCATAGACTCTTAATTAGAAATACAAAGCCTTTGCTTCAGAGCAGGAATGCTGCGGTGGTTATGGCAGTTGCTCAGCTGTATTGGCACATATCACCAAAATCTGAAGCTGGCATAATTTCTAAATCACTAGTGCGTTTACTTCGTAGCAATAGGGAGGTGCAGTATATTGTCCTACAAAATATAGCAACTATGTCAATTCAAAGAAAGGGGATGTTTGAACCTTATCTGAAGAGTTTCTATGTTAGGTCAACTGATCCAACTATGATCAAGACACTGAAGCTTGAAATTTTGACAAACTTGGCAAATGAAGCCAACATATCAACTCTTCTTCGAGAATTTCAGACCTATGTGAAAAGCCAGGATAAACAATTTGCAGCAGCCACTATTCAGACTATAGGCAGATGTGCAACCAACATCTTGGAAGTCACTGACACGTGCCTCAATGGCTTGGTCTGTCTGCTGTCCAACAGGGATGAAATAGTTGTTGCTGAAAGTGTGGTTGTTATAAAGAAATTACTGCAAATGCAACCTGCACAACATGGTGAAATTATTAAACATATGGCCAAACTCCTGGACAGTATCACTGTTCCTGTTGCTAGAGCAAGTATTCTTTGGCTAATTGGAGAAAACTGTGAACGAGTTCCTAAAATTGCCCCTGATGTTTTGAGGAAGATGGCTAAAAGCTTCACTAGTGAAGATGATCTGGTAAAACTGCAGATATTAAATCTGGGAGCAAAATTGTATTTAACCAACTCCAAACAGACAAAATTGCTTACCCAGTACATATTAAATCTCGGCAAGTATGATCAAAACTACGACATCAGAGACCGTACAAGATTTATTAGGCAGCTTATTGTTCCGAATGTAAAGAGTGGAGCTTTAAGTAAATATGCCAAAAAAATATTCCTAGCACAAAAGCCTGCACCACTGCTTGAGTCTCCTTTTAAAGATAGAGATCATTTCCAGCTTGGCACCTTATCTCATACTCTCAACATTAAAGCTACTGGGTACCTGGAATTATCTAATTGGCCAGAGGTGGCGCCCGACCCATCAGTTCGAAATGTAGAAGTAATAGAGTTGGCAAAAGAATGGACCCCAGCAGGAAAAGCAAAGCAAGAGAATTCTGCTAAGAAGTTTTATTCTGAATCTGAGGAAGAGGAGGACTCTTCTGATAGTAGCAGTGACAGTGAGAGTGAATCTGGAAGTGAAAGTGGAGAACAAGGCGAAAGTGGGGAGGAAGGAGACAGCAATGAGGACAGCAGTGAGGACTCCTCCAGTGAGCAGGACAGTGAGAGTGGACGGGAGTCAGGCCTAGAAAACAAAAGAACAGCCAAGAGGAACTCAAAAGCCAAAGGAAAAAGTGATTCTGAAGATGGGGAGAAGGAAAATGAAAAATCTAAAACTTCAGATTCTTCAAATGACGAATCTAGTTCAATAGAAGACAGTTCTTCCGATTCTGAATCAGAGTCAGAACCTGAAAGTGAATCTGAATCCAGAAGAGTCACTAAGGAGAAAGAAAAGAAAACAAAGCAAGATAGAACTCCTCTTACCAAAGATGTTTCACTTCTAGATCTGGATGATTTTAACCCAGTATCCACTCCAGTTGCACTTCCCACACCAGCTCTTTCTCCAAGTTTGATGGCTGATCTTGAAGGTTTACACTTGTCAACTTCCTCTTCAGTCATCAGTGTCAGTACTCCTGCATTTGTACCAACGAAAACTCACGTGCTGCTTCATCGAATGAGTGGAAAAGGACTAGCTGCCCATTATTTCTTTCCAAGACAGCCTTGCATTTTTGGTGATAAGATGGTCTCTATACAAATAACACTGAATAACACTACTGATCGAAAGATAGAAAATATCCACATAGGGGAAAAAAAACTTCCTATAGGCATGAAAATGCATGTTTTTAATCCAATAGACTCTCTTGAGCCTGAGGGATCCATTACAGTTTCAATGGGTATTGACTTTTGTGATTCTACTCAGACTGCCAGTTTCCAGTTGTGTACCAAGGATGATTGCTTCAATGTTAATATTCAGCCACCTGTTGGAGAACTGCTTTTACCTGTGGCCATGTCAGAGAAAGATTTTAAGAAAGAGCAAGGAGTGCTAACAGGAATGAATGAAACTTCTGCTGTAATCATTGCTGCACCACAGAATTTCACTCCCTCTGTGATCTTTCAGAAGGTTGTAAATGTAGCCAATGTAGGTGCAGTCCCTTCTGGCCAGGATAATATACACAGGTTTGCAGCTAAAACTGTGCACAGTGGGTCATTGATGCTAGTCACAGTGGAACTGAAGGAAGGCTCTACAGCCCAGCTTATCATAAACACTGAGAAAACTGTGATTGGCTCTGTTCTGCTGCGGGAACTGAAGCCTGTCCTGTCTCAGGGGTAACCTGCTTACATCTGGACTTTAGAATCTGGCACACAACAAAAGTGCCTGGCATCCACTACTGCTGCCTTTCATTTATAATAATAGCCCTTCCATCTGGCAGTGGGGGTAGAATACACTCTTGACATTCTTGTCTCCTGCTTTAGAATGCTAGTGTGTATCTATCATGTATGCAATACTTTCCCCCTTTTTGCTTTGCTAACCAAAGAGCATATATTTTACTGTCAGTTGTCTCAACTCTTGAATCCATGTGGCGTTTTCTCTGTCCTGCTGCTTCTTTTGGCCTCCTCGTTTTCCTTCTCTTTTTCGACAATGGTAGACATGAATGAGATATTTAAAGTTCATTGGAAATCTTCTTCCCTACAGCAGTAAGCAAAAATTAGCAAAGAGATAGTCTAAATGGCCTCTCAGCTTGGTATGTGAAAATGAGATCACATACTTTTTAAATCCAAATACAAAAGCATAGTCTCTGCAAGATTTTGTTCTTTGAATTTCTTGATATTGTAATTGATTATTGATAACTGTCATCATGAAATTATCTCTCAATAATAAGATAAATAAACTAGCATATGAATCATA	0.651578	5.14151	0	4.94745	8.60939	6.18456	6.57355	14.802	6.47395	7.23616	13.417	10.9797	2.49558
ENST00000255224	ENSG00000132872	SYT4	SYT4-201	coding	AGAAGAGCCAAAACAGGAACCGAGGTGGCAAATCACTGTGCGAGGGCGAGTGGACCTCCCTCTTTGCCTCCTCCCTGTTCCAGGAGCTGGTGCCCTGGGCTCTGCGCTGTTGTTTTCAGCGCTCCGAAAGCCGGCGCTTGAGATCCAGGCAAGTGAATCCAGCCAGGCAGTTTTCCCTTCAGCACCTCGGACAGAACACGCAGTAAAAAATGGCTCCGATCACCACCAGCCGGGAAGAATTTGATGAAATCCCCACAGTGGTGGGGATCTTCAGTGCATTTGGCCTGGTCTTCACAGTCTCTCTCTTTGCATGGATCTGCTGTCAGAGAAAATCATCCAAGTCTAACAAGACTCCTCCATACAAGTTTGTGCATGTGCTTAAGGGAGTTGATATTTACCCTGAAAACCTAAATAGCAAAAAGAAGTTTGGAGCAGATGATAAAAATGAAGTAAAGAATAAGCCAGCTGTGCCAAAGAATTCATTGCATCTGGATCTTGAAAAGAGAGATCTCAATGGCAATTTTCCCAAAACCAACCTCAAACCTGGCAGTCCTTCTGATCTGGAGAATGCAACCCCGAAGCTCTTTTTAGAAGGGGAAAAAGAGTCAGTTTCCCCTGAGAGTTTAAAGTCCAGCACTTCCCTTACTTCAGAAGAGAAACAAGAGAAGCTGGGAACTCTCTTCTTCTCCTTAGAATACAACTTCGAGAGAAAAGCATTTGTGGTCAATATCAAGGAAGCCCGTGGCTTGCCAGCCATGGATGAGCAGTCGATGACCTCTGACCCATATATCAAAATGACGATCCTCCCAGAGAAGAAGCATAAAGTGAAAACTAGAGTGCTGAGAAAAACCTTGGATCCAGCTTTTGATGAGACCTTTACATTCTATGGGATACCCTACACCCAAATCCAAGAATTGGCCTTGCACTTCACAATTTTGAGTTTTGACAGGTTTTCAAGAGATGATATCATTGGGGAAGTTCTAATTCCTCTCTCGGGAATTGAATTATCTGAAGGAAAAATGTTAATGAATAGAGAGATCATCAAGAGAAATGTTAGGAAGTCTTCAGGACGGGGTGAGTTACTGATCTCTCTCTGCTATCAGTCCACCACAAACACTCTAACTGTGGTTGTCTTAAAAGCTCGACATCTGCCTAAATCTGATGTGTCCGGACTTTCAGATCCCTATGTCAAAGTGAACCTGTACCATGCCAAAAAGAGAATCTCCAAGAAGAAGACTCATGTGAAGAAATGCACCCCCAATGCAGTGTTCAATGAGCTGTTTGTCTTTGATATTCCTTGTGAGGGCCTTGAAGATATAAGTGTTGAATTTTTGGTTTTGGATTCTGAAAGGGGGTCCCGAAATGAGGTAATCGGGCAGTTAGTCTTGGGTGCAGCAGCAGAAGGAACTGGTGGAGAGCACTGGAAAGAGATCTGTGACTACCCCAGGAGACAAATTGCCAAGTGGCACGTGCTCTGTGATGGTTAGCATCCTAGCCGTGAGTTGGAACTTAAAGGTTTTTACTAGGCAAGGAGAAATTTTCTTTCTTTCTATATTGGATTGCAAGCTTGGGAAATCAAGCTACCTTTTTGTTGTTGTTGTTGTTGCTAGAAATGGATTGAATTAGTAGACCAGAAAGTAACTTCAAATGTGTATTATGATAATTTCCCTATTTATTAGAAGAGTTGGATAAATTTTCATAAGATATTCAATATCTCCTTCAGATTACCAGTGATATAACTAGGAATAGTCAGACATTTTATGAATACTGTGCCAGAATCCCAAATTATAAATGTGACAATCTCATTGGAACATGTCACAAAAAGTTAATGTGATTAAGATTTAAAAACGAAAAGTATGCCTTGCCTTGTGAAAATTTATCCATTTATCTTCAGGTTGGGGAAATCAATTTTTCTTTAAATCCAAAGATACTAAAAAAATGTCCTCCAGTTTGTATTTATTAATTCTGTCATGTGCAAATGGTTGTCCTGCATATAAAAGTATCTGGTCATTTCAGTTTGGTTTGTAATTATTTGATGCAATTTTATCATAAGAGTAACTCAGATTCATTTCAAAAGGACAGTGAACAAGCTGAGAAATTATTTTATCAAAGGGCTGAGTTGAGAACACTGTGGCTGAAATATAATTTTTCTCCCCCCTAAGGTTACATGTGAGTCAAAATTTTGTAAAATATAACCTCACATAAGAACCATGGCCTTGGATTATTCACTGCCTGTCACAAGCCTCAGTGTGGCCTGAGAAATCCCTATGTACCTTTGTGAAATTGTTGAATTAGTTAGTGAATAAAGAAATAAACTTCAACTAGAAATCCAGTTAGAAGTGCAATTTTCTTATAGGAAATAGGTATAGTGTGCAAGTGTACTTTTAAGGCCATCGTTTGTACCCAGAGTCGGCATGGCCACCTAAGTCTTCATTTAATTTATTGTCCCCCAGAAAAGATTAAGATGCTACTTGAAAAGACTGTGAAGATTTTTTACATTGCCAGATAAAAAGTGTTACTTAACCAACAAACAAATGTAAGACTACAAAATCGTTCAAGAGCAATTCTAATATAATTTACATATGTTCACGCAAAATATGCTTAGGCTGTCAAATTAGCACAACAAAGAATGTGTTTCACTATCTTTTCTAGGCTAATTTGTCTTGAGCTGTTGTCTATAGAGCAGTTTACAGACTTGTGTCTTGTATCATTTTCCAGTGCCAGGGTTCTGAAATTCATTCAGAACCTGTTAGATTAAAGCTGCACCCTGTGATTATTTGAAAAGAATTAGCTTGAGAGTAATGTCACTATATTTGAGTTCTTAGAGAAGTATGAGTGGAACTTGAGTACAGTTGAATTATTAAATATGCAAGTTAGAAATTAAGTCTACTGAAAAATTTACATTTTGAGTCAGGTTTTGTGTCAGTACTTTAGCAGTTTTTGAGAATGTGTTTGATATCACAGTGTTTGTAAATTCTATGAAAAATGCATTTTCCAAACAACTTATACATGCTTTTTATGACTATGCCTAATGTAAAGAAAATGTATTACATTCTGTATGTACAAAGATTAAAAATCAACCTCTTTTTTGTGCTTTAAAATGACTTTGGGATTAAAAAAGCATATTTCCCAATCATTGTCTTCATTCCACTACAAAGTCACCTCACAGCATCTTGCTCCACTCGGCATCTCTGTGAAAGCAACATGAAATGAACTGTAGTAGGTGTGTAGTTTGGGGAAGTCAAATGGCCATTTTATGTATGTGCATTTGGTATCATGGGCCGTGGAACAGAATATATGTTGGACCTCTGAAAAGTTGTAAGGGGCCAATTCTAAGTATTCTTCACGGCAGCCAGAAGTTAATGGTGGTAGCAGCTGAGGTATGGTTGTTGGACGAGGCCGATTTTTTTTTTTTTAACATGGAACAATGAAACCAACAACAAACATTTTTAAAATTAAAATGGATAATTTGTAAATAGTTTTTAGCTTTTAAAATTTAAAGTGTTTTTGAGTGTGAAAAGTTGAGTAAAACTATTTGCAACTGGTTTTCAGAAAAGAGAAAAGAAACAACAAAGGAATTGAAACAGGCAGGGAGATCTTAATACCTAATTTCATCATTTCTGAAAATGTACTGTTTTAGAATGTATTACAATATCAATGTGAATATCTTGAATCCTGTTACAAATCCTGCACTGTATTAAACATGTAAATTAATTGTTTGTCTGATTAGCCAATCTCACCACCCAAATGGGGAGGTATACATGTTTGAAGAACTGTGTAACTCAGTAATTGATTTGTTCTGATGTTGTAACTCAATAGAAGTGTTTTGGAAGGAAGCATGGTGTGTGAGACAGTGTCTGTTCTTTTGTGCCAGCTCTGTATGATGTTTGTAAGACCATGTTTGTAAGACATGAATAAATTGCTGCTTTTGCCCAA	0.335968	2.77968	3.19561	2.41565	3.70439	2.91424	3.01558	13.8302	9.87533	7.45039	7.84914	8.65232	8.31522
ENST00000255304	ENSG00000132952	USPL1	USPL1-201	coding	GCCTTCCTAGTGGAGACGCGAGTGGGGGAGGAGCAGTCCGAGGGGAACGTGGGTTGAACGTTGCAACTAGGGTGGAGATCAAGCTGGAACAGGAGTTCCGATCGACCCGGTACCAAGAAGGGGAGTGCCCGCGGCAGGGTTCATTGAAAAAATCCTTAGTGATATTGACATGTCTCAAGTGACATAAATTAGCCAATGACTCGGAATGATGGATTCTCCGAAGATTGGAAATGGTTTGCCAGTGATTGGACCAGGGACTGATATAGGGATATCTTCACTCCACATGGTGGGGTATTTGGGAAAAAATTTTGATTCAGCTAAAGTTCCATCAGATGAGTATTGCCCTGCTTGTAGAGAGAAGGGAAAGTTAAAAGCCTTAAAGACTTACCGAATTAGTTTTCAAGAATCTATCTTTTTGTGTGAGGATCTGCAGTGCATCTATCCTTTGGGCTCTAAATCACTTAATAACCTAATTTCTCCTGATTTGGAAGAATGTCACACTCCACATAAGCCTCAGAAAAGGAAGAGCTTAGAAAGCAGCTATAAGGATTCACTTCTTTTAGCAAATTCCAAAAAGACTAGAAATTATATTGCTATTGACGGTGGAAAAGTTTTGAACAGCAAACATAATGGAGAAGTATATGACGAAACCTCGTCAAACTTACCTGATAGTAGTGGTCAACAGAATCCAATTAGGACAGCTGATTCCTTGGAGCGGAATGAGATTTTGGAAGCTGATACTGTTGACATGGCTACTACAAAAGATCCTGCTACAGTTGATGTCTCTGGAACTGGCAGACCTTCCCCTCAAAATGAAGGATGTACATCTAAACTGGAAATGCCACTGGAGAGCAAATGTACATCATTTCCCCAGGCTTTATGTGTCCAGTGGAAAAATGCTTATGCTCTCTGTTGGTTAGACTGTATCCTGTCAGCTTTGGTGCACTCGGAAGAGTTAAAGAACACCGTGACTGGACTGTGCTCGAAGGAGGAATCTATATTCTGGCGGTTGCTTACAAAATATAATCAAGCAAATACACTTCTATATACCAGTCAATTGAGTGGTGTTAAAGATGGAGATTGTAAAAAACTTACCTCAGAAATATTTGCAGAGATAGAGACCTGTCTGAATGAAGTTAGAGATGAAATTTTTATTAGCCTTCAGCCCCAGCTTAGATGCACATTAGGTGATATGGAAAGCCCTGTGTTTGCATTTCCCCTGCTCTTAAAACTAGAAACCCACATTGAAAAGCTCTTCCTATATTCTTTTTCTTGGGACTTTGAATGTTCGCAGTGTGGACACCAATATCAAAACAGGCATATGAAGAGTCTGGTCACCTTTACAAATGTCATCCCTGAGTGGCACCCACTTAATGCTGCCCATTTTGGTCCATGTAACAATTGCAACAGTAAATCACAAATAAGAAAAATGGTATTAGAAAAAGTATCTCCCATATTCATGTTGCACTTTGTAGAAGGCTTACCACAGAATGACTTGCAGCACTATGCATTTCATTTTGAAGGCTGTCTTTATCAGATAACTTCTGTAATTCAGTATCGAGCAAATAATCATTTTATAACATGGATTTTAGATGCTGATGGAAGTTGGCTGGAATGTGATGACTTAAAAGGCCCATGTTCTGAAAGGCACAAGAAATTTGAAGTTCCTGCTTCAGAGATACATATTGTTATTTGGGAAAGAAAAATATCCCAAGTGACAGATAAAGAAGCTGCCTGCCTTCCACTTAAAAAGACTAATGACCAACACGCTCTCAGTAATGAGAAACCAGTATCTTTAACATCGTGTTCTGTGGGTGATGCTGCCTCAGCTGAAACAGCCTCAGTAACTCACCCTAAAGATATATCAGTTGCCCCTCGTACTCTTTCACAGGACACAGCTGTAACTCATGGAGATCATTTACTTTCAGGTCCAAAAGGTTTGGTTGACAATATTTTACCTCTGACACTTGAAGAAACTATCCAGAAAACAGCCTCAGTTTCACAGTTAAATTCTGAAGCTTTCCTGTTAGAAAATAAACCTGTAGCAGAAAATACAGGAATTCTCAAAACCAATACTTTGCTATCACAAGAATCACTAATGGCTTCTTCAGTATCAGCTCCATGTAATGAAAAGCTTATTCAAGACCAATTTGTGGACATAAGTTTTCCATCCCAAGTTGTAAATACAAACATGCAGTCAGTACAGCTGAATACAGAAGATACTGTAAATACTAAATCTGTGAATAATACTGATGCTACTGGTCTTATACAGGGAGTGAAGTCAGTAGAAATTGAGAAGGACGCTCAGTTAAAACAATTCCTTACACCAAAAACTGAACAATTAAAACCAGAACGTGTCACATCTCAGGTATCTAATTTGAAGAAAAAAGAAACTACAGCAGATTCTCAAACCACAACATCTAAGTCATTACAGAATCAGTCTCTGAAAGAAAATCAGAAGAAGCCATTTGTGGGAAGTTGGGTTAAAGGCTTAATAAGCAGGGGTGCTTCTTTTATGCCACTCTGTGTTTCAGCTCATAATAGAAACACTATAACTGATTTACAACCTTCAGTTAAAGGGGTAAATAATTTTGGTGGCTTTAAAACTAAAGGTATAAACCAGAAGGCCAGCCACGTATCCAAGAAAGCTCGTAAGAGTGCAAGTAAGCCTCCTCCCATCAGTAAGCCACCAGCAGGCCCTCCATCGTCTAATGGCACAGCTGCCCACCCACATGCTCATGCTGCTTCAGAAGTTTTGGAAAAGTCTGGAAGCACCTCATGTGGAGCTCAACTCAACCACAGTTCTTATGGGAATGGTATTTCTTCAGCAAACCATGAAGACTTGGTGGAAGGTCAGATTCATAAACTTCGTCTAAAACTTCGTAAAAAGCTAAAGGCAGAAAAGAAGAAATTAGCTGCTCTTATGTCTTCCCCGCAAAGCAGAACAGTTCGAAGTGAAAATCTAGAACAGGTGCCCCAGGATGGGTCTCCAAATGATTGTGAATCAATAGAGGACTTGTTAAATGAGCTACCATATCCAATTGATATTGCCAGTGAGTCTGCATGCACCACTGTTCCTGGTGTTTCCCTGTACAGTAGTCAAACTCATGAAGAAATTTTAGCGGAATTATTGTCTCCTACACCTGTTTCAACAGAGCTGTCAGAAAATGGGGAAGGTGACTTTAGGTATTTGGGAATGGGAGATAGTCATATCCCACCACCAGTACCAAGTGAATTCAATGATGTTTCCCAGAACACACATCTGAGACAGGACCATAATTATTGTAGCCCCACCAAGAAAAATCCATGTGAAGTTCAGCCAGACTCTCTGACAAATAATGCCTGCGTTAGAACATTAAACTTGGAGAGTCCGATGAAGACTGATATTTTCGATGAGTTTTTTTCCTCCTCAGCATTAAATGCTTTAGCAAATGACACATTAGACCTACCTCATTTCGATGAATATCTGTTTGAGAATTATTGAATTAATGCTTGTTAACTTTTTTCATATAATATTTATTATTATTAGAAGAACTTACAATGTGTTCAGGTAGTGTTTATACACTGGACTTGTGTAATTACTTGTGTAATAACCATGAACAAAATGCAAGGTTTAACCTTTGGTTCTGCCCATGAAGCATGTAATCTTTCTTACACATTAAAATCACTGAATGTGTTCTCCTTTTTGGTTTCATTTTGTTCTTGTGAGAGTATGAGGATTTCAAAATGTTAAAGATGAAAAGTGGCGTCTAGTTTCTGACAGTTTGTACAGTTGGATGCATTACATTTTTAGATTTGAAGTTTTGGTTATGTTAGTGTTATGAGTGATCTTTGTGGTGGTTTTCTTCCCCTGGAAACCTGTTGCTCGTGGCGCTTTGCCCACGGTGCCCGAGTTCTTGTCCTGTGTCCAGATATGCAGACAAATGAAGGGTGAAGAAGAAGAAGAGGAGCTTTATTTAGTGTTAGAACAGCTCAGAAGGAGACCCACAGTGAGCAGCTCCCCTGTGTCGGCGGGCAGGTCGTCCCTCAAGTGTTCAGCTCTCAGCAGAGAAAAGGCCCTGGAGAGGGTGACTCCTCTCAGCTCTCAGCAGAGAAGCAGCCCTGGAGAAGGTAGCTTCTGTTCGCAGGCAGATTGTCCAGAGGTCCTGCTGCTCTCAGACGGGGCCCTGGAGAGGATAGCTTCTATCCATAGGCAGGTTGTTCTGCCGTCTCTACAGGTCTCTGAAGCTCTTAGCAGAGAGGGTAGCTCCTCCCTGTTGCTGGTCGTCCCACCCTCTGCTCAGTTCTGGCTGAGCCTGGGGCATTTTACGGGCCTCGGGGGAGGAAGTGCATACTTACTGGCCTGGAAAAGGCACCAGTTCCCACTCCTACAGGTGGGACTGGCAGCCTGGCCCTCAGCCTTCAGGCCCTCCCTGTTCATGGCTTCCAGGCTTACCCCCCTGCTTTGATCTGAGAGCTGGTGCCAATAGCAGGGAGAAGCCAAGCTGCAGAGGCAAGCACTTCCGAGCCTGCAAAAGCAGGCCCCCAAAAGTGCAGGGATGCCTGAGTCTGCACCCGCACCCAGGAGGGTGGAGATCTTGCCTGCTCCAAGGCTGCAGCCGGAATGATAGCAGGCTGACTGGAGCACCTGCCACCATCATTAGTTCAAGAGTTTATGCAGATTTAAGTTGTATACGGTATATGAATGTGTGACAGTTTTCCTTATGGTTGTGTGGCCTTCTGTAAGAGCCTACGCCTGTTTGTTACACCGGTAGAGTGCTGTGGAATGTAAACTTTCCCTATGTCACTTATCTCCTTTATCTCTCCATACAGAGGAGGGCAAGAAACCTTGTTACTTGAACTTTAGTAATGTTAAGTGATCAATAAATCTATAAATAAATGATAGCAGAAAAAA	0.515337	2.7049	2.90613	2.44517	2.62023	3.64428	3.19809	4.729	2.46331	4.59175	3.24993	2.72146	3.64469
ENST00000255305	ENSG00000132953	XPO4	XPO4-201	coding	GAGAGACCATGATGGCGGCGGCGCTGGGGCCCCCAGAAGTGATCGCTCAGCTGGAGAACGCGGCTAAAGTTCTGATGGCACCACCTTCCATGGTCAATAATGAACAACGCCAGCATGCAGAGCACATATTCTTATCATTTAGGAAATCAAAATCACCATTTGCAGTTTGCAAGCATATTTTGGAAACTAGTAAAGTGGACTATGTCCTCTTTCAAGCTGCCACAGCCATAATGGAAGCAGTTGTCCGAGAGTGGATTCTCTTGGAAAAAGGTAGCATCGAGTCTCTGCGAACATTCCTTTTAACCTATGTCTTACAAAGGCCCAACCTTCAAAAGTATGTTCGGGAACAGATTCTACTAGCAGTAGCAGTAATTGTAAAAAGAGGATCATTAGATAAATCAATTGACTGCAAAAGCATTTTTCATGAAGTCAGCCAGTTGATTAGTAGTGGCAATCCCACTGTGCAAACTCTGGCCTGTTCTATTCTGACTGCGCTATTGAGTGAATTTTCAAGTTCAAGTAAAACTAGCAACATTGGATTGAGCATGGAATTCCATGGTAACTGCAAAAGAGTTTTTCAGGAAGAAGACCTTCGTCAGATCTTCATGTTAACTGTTGAAGTTCTGCAGGAGTTCAGCAGGCGGGAAAACCTCAATGCTCAGATGTCTTCAGTATTTCAGCGTTACCTTGCACTCGCCAATCAAGTCTTGAGCTGGAACTTTCTTCCTCCAAATTTGGGCAGACATTATATAGCTATGTTTGAATCCTCGCAAAATGTGCTGTTGAAGCCAACAGAGTCCTGGCGGGAGACTCTTCTGGACAGCAGAGTTATGGAGCTTTTCTTCACAGTACATCGAAAAATCAGAGAAGATTCAGATATGGCACAAGATTCTCTGCAGTGCCTTGCCCAGTTAGCTTCTCTTCATGGACCCATCTTCCCAGATGAAGGATCACAAGTTGATTATCTAGCACACTTCATTGAGGGATTACTGAATACTATCAATGGAATTGAAATAGAAGATTCTGAAGCTGTGGGGATCTCCAGCATTATCAGCAACCTGATAACCGTGTTCCCACGAAATGTTTTAACTGCCATTCCAAGTGAACTTTTCTCCTCCTTTGTTAACTGCCTCACACACCTCACTTGTTCTTTTGGGCGAAGTGCTGCATTGGAAGAAGTGCTTGATAAAGATGACATGGTATACATGGAAGCATATGATAAATTGTTGGAGTCCTGGTTAACTTTGGTTCAAGATGACAAACATTTCCATAAAGGCTTTTTTACCCAACATGCAGTTCAAGTTTTCAATTCCTATATTCAGTGCCACCTAGCTGCTCCAGATGGCACAAGAAATTTGACTGCCAATGGTGTGGCCTCTCGTGAGGAGGAAGAAATAAGTGAACTTCAAGAGGATGATCGAGACCAGTTTTCTGATCAACTGGCCAGTGTAGGAATGCTAGGAAGAATTGCTGCAGAACACTGTATACCTCTTCTGACAAGTTTATTAGAAGAAAGAGTAACAAGACTCCATGGTCAGTTACAACGACATCAGCAACAGTTACTTGCTTCACCGGGTTCAAGCACTGTTGACAACAAAATGCTTGATGATCTCTATGAAGATATTCACTGGCTTATTTTAGTTACAGGCTACCTCTTAGCTGATGATACTCAGGGAGAGACTCCGCTAATACCTCCAGAAATAATGGAATATTCCATTAAGCATTCATCTGAAGTTGACATTAATACAACACTTCAAATTTTGGGATCTCCAGGAGAAAAGGCTTCTTCCATCCCAGGGTACAACAGAACAGATTCTGTGATTAGGCTGTTGTCTGCCATTCTCAGAGTTTCAGAAGTTGAATCTCGAGCAATAAGAGCAGATCTCACTCATCTACTAAGTCCCCAGATGGGCAAAGATATTGTTTGGTTTTTAAAACGCTGGGCAAAGACTTATCTCCTGGTGGATGAAAAACTGTATGATCAGATAAGTCTGCCATTCAGTACAGCGTTCGGAGCAGATACAGAGGGTTCTCAGTGGATAATTGGCTACCTCTTACAAAAAGTCATCAGTAACCTCTCAGTCTGGAGTAGTGAGCAGGACCTTGCAAATGACACTGTGCAGCTCCTTGTCACTTTGGTGGAAAGAAGAGAAAGGGCAAACTTAGTAATTCAATGTGAGAACTGGTGGAATTTAGCTAAGCAGTTTGCAAGCCGAAGCCCACCTCTTAATTTCTTGTCAAGTCCTGTGCAGAGGACATTGATGAAGGCTCTAGTCTTAGGAGGTTTTGCACATATGGACACAGAAACCAAACAGCAGTATTGGACAGAGGTTCTTCAGCCACTTCAGCAGCGATTCTTAAGAGTGATAAACCAAGAAAACTTCCAGCAGATGTGTCAGCAAGAGGAAGTCAAGCAGGAAATCACTGCCACACTAGAGGCCCTGTGTGGCATTGCTGAGGCTACCCAGATTGACAACGTAGCAATCCTGTTTAATTTTTTAATGGACTTCCTTACCAATTGCATTGGATTGATGGAAGTTTACAAGAATACCCCAGAGACTGTCAATCTCATTATAGAAGTTTTTGTTGAAGTTGCACATAAACAGATATGCTATCTTGGAGAGTCCAAAGCTATGAACTTATATGAAGCCTGCCTTACTTTGTTGCAAGTGTATTCTAAGAATAATTTAGGGCGGCAAAGAATAGATGTTACAGCAGAAGAAGAGCAATACCAAGACCTGCTTCTCATTATGGAACTTCTTACTAACCTGCTGTCAAAAGAATTCATAGATTTCAGTGATACAGATGAAGTGTTTAGAGGACATGAGCCAGGTCAAGCAGCAAACAGATCTGTGTCAGCAGCGGATGTTGTGTTGTATGGAGTAAACCTAATTCTGCCCTTGATGTCACAGGATCTCTTGAAGTTTCCAACCCTTTGTAATCAGTACTACAAATTAATCACATTTATCTGTGAGATTTTTCCTGAAAAAATACCACAGCTTCCTGAGGATCTGTTTAAAAGTCTGATGTACTCCCTAGAATTAGGAATGACATCAATGAGTTCGGAGGTTTGCCAGCTTTGCCTGGAGGCCTTGACACCGTTAGCTGAACAGTGTGCAAAAGCACAAGAAACAGACTCACCACTTTTTCTAGCAACACGGCACTTTCTTAAGCTGGTTTTTGATATGCTGGTTTTGCAAAAGCACAACACAGAGATGACCACTGCGGCTGGCGAAGCTTTCTACACGTTGGTGTGTTTGCACCAGGCTGAATATTCTGAACTGGTCGAAACATTACTATCAAGTCAGCAAGACCCAGTTATTTACCAGAGATTAGCAGATGCCTTCAACAAGCTCACTGCAAGCAGCACTCCTCCTACGCTGGATCGGAAGCAGAAGATGGCCTTCTTAAAGAGTTTAGAAGAATTTATGGCAAATGTTGGTGGTCTCCTTTGTGTAAAATAAACAACAGAACTTTATGCTTAATTTAGATCCTTTCTGCAAAGTGCACTGAATTGCTGAAAGTTGACTTGAGTCTTGTCCTATTCCTCAGTTCATTTGGCCATTTTGGATTTTGGAGAGCCTGAAACTTTGATATGTATGTAATACAGTGAAACAGGAGAGGTCAACTTGGCATCAGCTTCTGCTGTTAAGTGTTAGCCACAATCTGTCATATATATGTCTTTTAGATTCTGAATGGTGATTTAAAATTTTCAAAATGAAATTCCATATATGTGCAAACAGATATGGGCACCACGAAATACATATGCAGTGCCTTTTTTCCTTTTAACATAGGTGGCTAGCCAAAGTTTAGAATTTTTGTCATTAAATATGAAATGGATATATGCTAGGCAGTGTTTCTCAAAATCTCCATAGATCGCCTGCATCACTTGAGGAGCTGGTGAAAAGGCAGATTCTTAGGCCCAACTGTAGACCTTCAGAGTCAGAATGTCTGGTTGTTGGGCCCAGGAGTCTTCATGTTAATAAGCTTCTCCCTTTCGTCACCCCAAAAGTTTTGAATCAATGAAAGAGACATTGAAAACTCTTAAGAGGTTTTGTGCTTTCTAGCTTTTCCTCCCTTTGATGATTGGGTTTTATAATTCAGCAGGAAGGGGAAACATCACCAGGGGTTTGTTGGCTTTTTCTTAGCTTGCTTTCTTGCTTGCTTGCTTTCTTGCTTTTCTTGCTTTCTGTCTCTCTCTTTCTTTTCTCTCTCTCTCTCACATCAACCCAGTGCTGCAGGTTTTGTGTAATACAAGTCACTAATCATACTCTGATGCCTGAACTTGAGGAGGAAAATACATGTATATTTTTGTTCCGTAAAAATAACCTTAGGAACTGTAGCCATTTCATTGCCTTAATTTTAAGAGGAAAATACAAAAACAGCTGATTTGTTTTAGTAAGAAACCACGTCTTGATGCTTCAGAGTTGGTTTAGGGTGTTAGCTGCTATGAACCTGTTGCCCCTTTCGATCGTGTATTTATGTAGGTTTATCAGTGAAATGAAAGGCTTGTTTCCGTCTAGTCTAACTTTTTGAGTGTGTTTCTATCCAGCCACATAGCCCATATCTACTCTAAATGGCTTGCTTAAGCAATAATTATTTTAAAGGATGTGAATCACTGATTCACACAGACTATTGCACGTTGGGGCATTAGGGGCAATAATTCTTATCCAGACATGGGAGCCAGTGAATTTAATTTCAGAGATTAAAAATTCACTTTAGATCCTCTAGTTTGATCTCTTAATCAGGATTTTTATACAGCTGCCAGGCTCCCCTAATTCAGTGTGCCAGCTTACAATGTGGAAATGAAAGCTAATTTATACACAGCAGGCATATGAAACTCCACTCATTGCAGTACTTTCACAGCACAGTGACAGGTAGAGGACTCTGGCACAGGTGCACTCATGAAACTCTGCTTCCACCATGTTCCTGACACCTATCTATTAAACCATTCTGCAAATACGGTTTTTCTACCTGATTGCATATAGCATATGTGTCATTACATGTGATGCTGTGCAAAACTTTGTATAATTCTGTGTTATTAACAGTTAACAAAACTGGAGCATCTGAATTACATCCAACCTGTGCATGTGATGTTAGGTAGATGTGAATGCAGGGCCTTGGGCCATAACTTACATTTCTCTCAATTTGATTAGCTTTGAGTCACAATTAAGGGGAAGCAAAAACATCTTGAAAAGACTGCTAGGAAGGAAATTAATATCAGTCATCCAGAAGTACACGTTTCTGTATTTTAAAAAATACTTTGATGCATTTATTTTTAGGTGTTTTTTTTTTCCCCTTAAAAAACTTGAAGTGATATGCAGCAGTAATCTATTTGTTTTGCATTGTTCTTGGTGTTTTGTGTTTCCCAGATCCCTCAAGCTTTCTCAGCTGTTGTGAATTATGTGTATCTGTGTGTGTGCTAAGTACAGTCTCTTTACCAAAGGGCACTGAAACACACAATTGACTGGACAGGTCCACGCGCCATGACAAAACTATAATCAAGTTATTAAAACTAAAGAGGAGTGGGAAAGGAATGCCTTGGTAAGTAAAAAGGCATCTATATTTAATAACTTTTATCCAGATGGCAACATATTTGCAAAATTTGCCCAGATCCTATTACAATACTAAAAATAGAAAATTTCACCTCCATATTCCTGAGGTGTAATTTCATTAGACTAGTTTTAGTTTAAAAAGACCTTCTTCAGATTGGACCAAATAATACTTATAAGATCAGCAGAATGTTGAATATTAGCTCACTGGGGTGGGGAGAAGCCACTACCATTTTTTAGGTGATGGGGATGCCACTGAGTTGCAACGGCTAGACCTTTTCAGGGTGGTTGTGTCCATGTTTGCCTGATTGGATGCTTATTCACTTTGTGTTTTCTTTTGTTTTATTTTGTCCAATTTTGTCTTTAGCTGTGTTTATTAACTTCTCCGGTCTTGTTTTGTTTTAATGCTCTTGGCCCAGTGGGTGTCAAGAACACTGGCTTAATTCAAGTCAGTTGATTTTTTTTCTATTAAAACTGTTGTTAAAATATTTTTTAAAACAAAAACATTATTTGTGCCCTCTTTTATATATGTCAAAGGGACACTGTCAAGTATTTCATTTTTAGATTTTTGTTTTATAAAATTTCTGTTGTTCATATAGTATCCTTTAACCTCTAGTTTTCCATACATCCTTTGTTTGTTTCTCATTTTATTTTCCTTGACCCATTTATTTCCCAAGGCACAATCACTAAAGACTTTGTACTTTCACAGTCTGTTAATGTGGTAGCACCTGTAACTGTGTTCTTGTTCTGTTAAAAGGATTGATTTGCTTTTATAGTCCTTGTGCTGGATGAGTGGCTGCCTCAGTAGCAAAACTACCTGACAGTATTTGACAGTGTCCTTTCCAGCACCATTATTTGGGTCTTTCAGGGTGGCCATCTCTGTTAGAAGACAGTAGCATGTTAACATCACTGCATTGAGTTTTTGTCTGGTGTAAAGTATGACTTTTAATGTAAACAAACTGCAGGTTTTTTTCAAACTAATTTTAAGAATTTAGTCTTATTTCGTTGTAAACTGTGTATCTAATTATATTACATTACTCTGTTCAGATGGGATGGTTACTACCACTTGTCCATGATTTTCATTTGAAAAGCAAGTATCTATATCATTTCCCCCCAGTCAGCATTATTTAACACTCCCCTTAACTGTCTTTGAACTTTCTCTTTTAACAAAAATGTCAAGTCTTTATAGTTGTAATATCACCATGTTTCCCATTTCTGTTAATACTTCTATGAACCCCTAAAGTATTGAAGGGAACTAGCTGTCAGTTTCAAGGATTACAAGTTTGAGTCTCCTAGTATTCAACATCATTCTGAACCCTGAAATAATATTTTTCTCTGTTAAACAATTTTTATCTGTTTGCCACCTCTGTTGTTAGAGGTGGTTGTCAATTGACCTTACTAAGTTAGCTGTCTTTGATGAGGAATTATTGTTATTGGTTCCTGAATAAAACATTAACCTTTTAAGTCAGAAGGAACCTCGGTACTTCTTAAGGTTTGTTTGTGTTTTCTAAAACCAGAGAATAAGGAACTGATTTGGCTATGAGGTTTAACATTATAATTTTCTGTAAGCTTTCCCACAAAAAAACATTGTTGATTTGAGGATATAATAATGTTTTAATCTTTTTAAAATATAAGTGGTTATTCTCTGACTTGGTAACTATGTTCTGAAAACACTGCATTTAAGAATTTTTAAAAATTGGTTTTCTAAAATTAAAATGTCCAAATTAGGCATATTGCTGAGCTCAAATTGATGTGAAATGCCATGGTTCCAGTTGAATTTTAAGCATATTTTCATTTAGATATAAAATATATGAAGTATGCTTTGTTGATTATAGTGAGAACCCATGACATAGTTAACCAAAGAATATGTTTGGTTCAAATAAAAATAGAAGCTTAATACTGGGCATTCATACTTTTTAAAGAGAATGAATGAAGAAATCGGTTTCCTGCTGTAGTTCTCTATGGGTAAGTCTTAGTAAAGACGAGAATGCTGAAGTCGGCCGTGGCGATTCCCTCCTAGGAACTGGGAGGTGTGGCTTGCCCATTACCCGCTTGAAGCTCACATCTTTACCCTCCTCTCCCACTGTGGTTTGATCTTCACCTATTCCCAGGCCCTCCCAGCAATTGGAGAGGTGTCTTTTTTTTTGGTTTTGGTTTTTTTTCTCCCCGTCTGCATTCTTAGGCCTCTTAGCTATTAGGAACTGTCAGATACATACTAGTAGCTAATTTTCCTAGCCTGAAATTATATACTGCATCTGCACTATGTACCTACTAGGGATCTGACCTCAAGTGTTTTCTGAGCCCAGGCTTCCTGGTGTGGTGTCTTTTACCACATAAAATTATTACAAATTGCAAATGTTGGTATTGTGATTTGATTATCTGTACAAAGAAAGAAGCTCTATGCAGTGAGTTTGTGGTTTAATGGTCACAAAAATGTTAGCACTGCTACCACTCAGCACGTGTAAAATTTTTTAAATTTATAAATATTAAAATTTTAAACTTACACTAAGACTTTTCAGTTTTATTTAAAGACCCAGGGATGAGTGTACTGTTTAAATATTTACCTCTATTAACATAACTAATGAAGGTATAAAATTGCATTTAGTTTTTCAGAAGATGCTGCAATATGATTTTAGGAAATAAGGCTATGTATTGAGCCAGTTATAGGCTGAATATCAGGTTGATAAAATTTTATTTGTATTTTTAAAATTCATAAATGGGAGTTAAAATGTGTCTTTTCACTAAATATTTTTATTACATTTTTGTTTTGACCATGTGTGATTTGTTCATGGGTATTTAGCTAGACTCTTTTATGAAATGCATTGAAATGGTGCTAGTTTGTTTACCATTATAGGAAGATTGACACTGGGGACATTACACGGTCCTAAAATAATTTTAAATTTAAAAAAATGAAGACATCTGTACAGATAAAAATCAAGATTTGCATCACCTTCTGGGAGAACCCGTGGTACTCACAGAATATCCAGTATTAGAAATATAAAAATTTTGTCTATATTTTATAATATTTATCTCAGCCCACAGTCTTAGAAACAGTTTCACAGTTACTAGTTAAGTCATTATCTTTGGTGCATATTTAGTAAATACTTTTAGCAAGTCATTCTTTTTGGCCTTTCAGGGAAAGTGGTGAATTACCATATTACTGTGTGCTAGATAGATCCACCCTTTGCCCAGTGTTAAATCTTGTAAACATATGAAGTGAAAAGTTAATTTTTAAAGAAAATGCATCTTTAAAATGTTCATTTTTAACCTGAATTTGCTTTGAATATTCTTTGATTTGTAATGTTGTTATTTAGCTTATATTGAGATTTATTCCACTCCAAAGGTGGATAAAGAAAAGTTGTTTAAGAAAACCAATTAGAGTGTATTTTGAATTTTTGTTTCTTTCATTACCAAGTGTGGGGCCATACACACAGGCTAATCATCTGTCATTTGAGACCCACAGATGATTTCAAAGGTCCCAAATAAATACACATCTATAACTGTTTTTTAAAAGACATCTTTAATGGTGCTCTCCAAAAATACAATTCGGTTGCTTATGAGTGATGCCTTTGACAGGCTGATTAGATTATAAAACAGTTTTGTTTTTTTAAACATAGGGTCTCAGATTGAGTCTTGTGCATTCTATGTAATCTCAAATGGCAGTTCAGTTTGACTTTCTTTTAAAACTAAGTGGAAATGGTATATTTGGTGAAACTAATGAAAGAATCTTTTGCTGGGAAATTCCATACAGCACCCCCAGCAGCATCCTGTCTCAGTCTGGCGTATAATTCAACCTCCTACTGAGTGTCCCTGTAAATTATTTTTAATATATAGCATGAGAGTGAACTGAGGTAAGTCATTGATGTTTCCCAGAGATGATGAATGAACAAAAGCAAATAGGATCTGCTAAACATTTTTATTCCCACAGTAGTGAGCAGTTTTGTTCTTGTTTTGATAATGTTCATTTCTGCCTAATCTTAGGCTTCAAATACACCTTTAAGAAAGCCCAAGATGTATTGAGTAGTAGAACTTCTTATTTGTACACCTGTTTATAACTGCACTGCCCTGGATGTTATGGTTATTTCTAAGGACTGACCTGGTAAAGCTACTTGAACTGGTAGACTGCAGGGTAGAGGCAGACCTAGATTCAATGTCTAACTAAGCTGCTTAGGGCTTACATTAATTTCCACAGGTCTGTTATCCATATCATGAGTTTATAAGTGTTCCTCCCAAAGAAAAAATTTAAAAGTGATGGATGAAATATAATAGTAGATGCTCAATAAATTCCATTGTATTTAAAGATTA	0.403011	0.786838	0.834316	0.683809	1.59689	1.19319	0.598861	0.69779	0.520475	0.635882	1.13924	0.970109	0.71253
ENST00000255390	ENSG00000133028	SCO1	SCO1-201	coding	CAAAGGAGACCCGGTCTCCGAGGCTCATGGCGATGCTGGTCCTAGTACCCGGACGAGTTATGCGGCCTCTGGGTGGCCAACTTTGGCGCTTCTTGCCTCGCGGACTCGAGTTTTGGGGCCCAGCCGAGGGGACTGCGAGAGTCTTGCTGAGGCAGTTCTGCGCGCGGCAAGCGGAGGCGTGGCGTGCCTCGGGGCGCCCTGGCTATTGCCTGGGAACCCGGCCCCTCAGCACTGCGAGGCCGCCACCCCCGTGGTCGCAGAAGGGCCCCGGAGACTCCACGCGCCCCTCGAAGCCCGGGCCTGTTTCCTGGAAGTCTTTAGCAATCACATTTGCTATTGGAGGAGCTTTACTGGCTGGAATGAAGCACGTCAAGAAAGAAAAGGCAGAGAAGTTAGAGAAGGAACGGCAGCGACACATCGGCAAGCCTTTACTTGGGGGACCGTTTTCCCTCACAACTCATACTGGGGAGCGTAAAACTGACAAGGACTACTTGGGTCAGTGGTTATTGATTTATTTTGGCTTCACTCATTGCCCTGATGTCTGTCCAGAAGAACTAGAAAAGATGATTCAAGTCGTGGATGAAATAGATAGCATTACAACTCTGCCAGATCTAACTCCACTTTTCATCAGCATTGACCCAGAGAGGGACACAAAAGAAGCCATCGCAAATTATGTGAAAGAATTTTCTCCCAAACTGGTTGGCTTGACTGGCACGAGAGAAGAGGTCGATCAAGTGGCCAGAGCATACAGAGTGTATTACAGCCCTGGCCCCAAGGACGAAGATGAAGACTACATAGTGGATCACACAATAATAATGTACTTGATTGGACCAGATGGTGAGTTTCTAGATTATTTTGGCCAGAACAAGAGGAAGGGAGAAATAGCTGCTTCAATTGCCACACACATGAGGCCATACAGAAAAAAGAGCTAGCCAAAGCAGTGTTGCTGGATGCAGTATTCTCTTGCTAAGAGGAAGGAAACTGTCTCGCATAGGAGCCTATATAAATATAAACATATATACGTGCACTCTACAGAATGGCCTTCATACCATGAGAACATTTCTGTTTTGGATGGGGATGTTACCCTTGCGTTCAACCAAAATTGATTCTTGGAACTGTAAAGATTACAACCCAAAGTCTCCCAGGAAGCTGTGGGGAGACCAGAGGATCAAGCTGAAGTGAAGCCAGTGAAGAGCCCACCTGTGGAAGGACATGGCGGGGCGAGGCACAGCCAGTGCATTCCTGCCTGCGAACAGGCCCTCCCAGCAGCTTTGCCGCCTCTCCATCGTCTTGGGCCCTTGCTCAAATAGCTGTGGGACTGAATTTCACAGAAAAGAATATAATTTCCATAGTGCTCTTGCTTGCCTCTTCTTGAGTTCTTTGCTCTTCTGAGTTCTTGGTGGCTAATAACAGTCAGATTAGGGTCTCTGCCATTCAGAGTTGATGCTTGAAAACTTTAGTTTTCCTTATTAATGAATATCACTATCAGATTTGACTAATGAAGAGGAAATCTATTGTTTGGGGGAAAAAAAACATCAGTTTGATTTCTCTAGGGGTTCTTTTATGTGATTTTTAGCTAAGTGGTGTGCCAGGTTTTCAGTGACATACCAAATGGAAATAAGAGGATATTGATCACGAGTGTGATGCTGAGTACCTTTCTGCATATACTGGATTGTACTTTGTGTAAAGTAAACATACTCAGTTTTGCTGTTCAGACAAGCGTGATCTTTTTCATGGGTGATGAGTGGGTACATAGATGGCTGCACACAGTTCTCAGGAAAGAGACCCACAGGCTCCAGCGGGCAGGTGGGTGGGACGCTTGCTGAAGTGCAGTTCCCCAGACCCAGAGCTGAATTCACTGAATCTGCAGTATGATGCAGAGACCTGCTTCCATGACAGATACCCCAGGTGACTCGGATGCTGGCGGACTGGGACCATCCCTTAAGAAAGTGTTTTTTGGGGAAATAACTTGCCTGGCACAATGGCTAATGCCTATAATCCCAAAACTTTGGGAGGCCAGGGCCTGAGGATTGCTAGAGGTTAGGTATTCAAGACAAGCCTGGGCAACATAGTGAGACCCCCCCCCCCCGCCCCCATCTCTACAGAAGATTTTTTTGGCATGGTGGCACATGCCTGTAGTCCTGGCTACTCAGGAGACTGAAATGGAGTATCACTTGAGCCCAGGAATTCAAGGCTTCAGTGAGCTATAATCACACCACTGCATTCCAGCCTGGGCAACAGAGTGAGACCCTCTAGATATATCTATGTAGAGATACAGAAATTAAAATGAATTTAAAAATAAATAAATTTGACCCTTCTTTTGGTGTGTCAGCCATTGAAGAAAATGATTATTGAGTGATAGAATGAATCTTGGCTTTTGTTTCTAAATTTAACTGCCCTAGAATCCTGGGTTTGGCCTTTTTCTGCCAGAAGCTGCTGCCCTAGGGGCAAAGTTCTCCAAAAGTTTTTCAGTAAATCCTAAGATGCAACAAATATAATGCCTAGATAGACAACAGATTCTTTTTACATGATATGTTTCTACACGCACATGATAGAGGTCTTTTGGTTTTTAAATTCTCAATACTTAAACCTAAATATATCAAAGTAAAAGTATGTGAAAAAAAACTATGCTAGTTATAGGTTGAATAATGTCCCCCAAAATTTATACATTGAAGCCCTAATCTCAGTACTTCAGAATGTGACTGTAATTGGAGATAGGGTCTTTAGAGAGATAGTTAAATTAAAATGAGGCTGCTAGGTTGGCCCTAATTCTATATGACTGGTGTTCTTAAAATAATAGATTAGCTGGGCACAGTGGCTTATGCCTGTAATCCCAGCACTTTGGGAGGCCGAGGCGTGCAGATCACCTAAGGTCAGGAGTTCGAGACCAGCCTGGCCAACATGGTGAAACGTCGTCTCTCTCCTAAAAATACAAAAATTAGCCGGGCATGGTAGCGGGTGCCTGTAATCTCAGTTACTCCGGAGGCTGAGGCAGGAGAATCGCTTGAACCCAGGAGGCAGAGGTGGCAGTGAGGCAAGATTGCGCCATCGTACTCCAGCCTGGGCGACAGAGCAAGACTCCGTCTCAAAAAGAATAGGAGACACAGTGAGACGACCATGAGAAGCCAGAGAGAAAACAGCCATCTTACAAGCCAAGAGAGAAGTTGTGAGAAAAAAAAAAAAAAACAAACCCTGCTGACTCCTTGATTTTTGCCTTCCAAGCTCCAGAACTGTGAGGAAATAAATGTCTGTTGTTTTAGCCACCAAACCTGGTAAGGCAGTCCTAGCAAGCTAATACAATAGCCTGTTCCTTAATAAACAACTGCAAGATTTAGTTTATAGAAACCAGCTCGGAAGCAGTTGGTTTAGAATGACTTTCCTAGGAATCTGGTCAAGAAAGGAACTTACTAAAAGACTATTCTCATTTAACAAAAGAGATATTAAGTATCTCAAAGGCCAAATCTTTAAAAAGATTATCTGTTTTAAGCCACAAAACATTTGTGTGGATCCCTTTGCAGCAAGTTTGCTCTTAGATAAGATTCAGTCTTCGTTCTCAGCTGTTGCAGGTTAAGGCTTGTGAAATGATCCAAAAAGGGAACAGCAGCTTTTGGAGAAAACTTTTATTTGTTCTTCATTCTAGTGTCAAGTTTAAAGGCTTGAAGTCAGAATGTTAGAAGTGGGGAAGGGGACCTTAGAGGTGACGTCTTCCAGATGTTCCTGTTTATGCACAAGGGGACAGTCTCGGAGAATTAAGGCGCAAAACTCGGGTCCCAATTTCTAGGTAGGTTCCTGTTTGTTCTGCTGCTATCGTGCGCTTATGGTGACTGTGTGAATCCAACCAAAACGGAGGTTCCGTATGCCAGTGGGGCAACGTTTTTCAGCTGCAAATCTTGGGAAATCAAAAGCAAGGCTGTTTTTTTTTTCTTTTCTTTTTTGAGACAGAGTTTCACTCTTGTTGCCCAGGCTGGAGTGCAATGGCGCAATCTCAGCTCACTGCAACCTCCACCTCCCAGGTTCAAGCAATTCTCCTGCCTCAGCCTCCCAAGTAGCTGGGATTACAAGCATGTGCCACCACACCCGGCTAATTTTGTATTTTTAGTAGAGACTGGGTTTCTCTATGTTGGTCAGACTGGTCTCAAACTCCCGACCTCAGGTGATCCGCCGCCTCGGCCTCCCAAAGTGCTGGGATTACAGGTGTGAGCCACCACGCCCGGCCTCAAGGCTGTGTTTCAGTGAAATATCCCTTGCAAATCTTTACCTGGGTGGGTTACAGTGTTTTCACTAGACTCTTCAATAGAATTAATATTTTAAGAAATGCCACTTGTTTATTTGAAAAGTATAAGAATCCTATCAATGCAGTAGGCATGAATGTATTCATGTGTCTGGCTGTTCATGAAGCAGCTGATATCTTAAGTGTAAGAGGTGAGATTTACTGACTACCAGTAAAATATGCGAGTTGGGAGGCTAATGATTTTAAATTGTAAATGCGTCTGCATAAGATCCTTTAAAATAGCTTTTATTGTTCTTAAATTTATGTTTAAAAGAAATTGACATTAATATTTTCAAATCATCCATAATCTCCCAAACCTTTTTTGGTTTTCTGTTTAGTACCATTTAAATCTTTGTGTATGTGTATATGAGCTACCTTTAAAAGAGCAGTCACCCATGCGAGCATTTGTTACCCAATTAGTTTGTACTTTTTTTTGGTTTTTATTTTGTTGTTGTTATTTGTTTCTTTTTGAGATGGAGTCTCGCTCTTCTCACGCAGGCTGGAATGCAATAATGGCATAATCTTGGCTCACTGCAACCTCCGCCTCCCAGGTTCAAGCGATTCTCCAGCCTGAGTCTCCCGAGTAGCTGGGATTACAGGCGCCCACCAGCACACCCAGCTAAATTTTTGTATTTTTAGTAGAGACGGGTTTCTCCATGTTGGTCAGGCTGGTCTCGAACTCTCAACCTCAGGTGATCCGCCCGCCTTGGCCTCCCAAAGTGCTGGGATTACACGCGTGAGCCACTGCGCCCGGCCTAGTTTGTGCTTTTTACTTACCAGTTAGGGGTTATATTACTGTGTAACAAAATGGACGGTTATTTCTATTCATTAACAAGATTCAAGTAATAGCCTCTTTAGCCACATATTCCTTAATAACACCTTTAGACCTTATAGGGGTAATTATTTTCTATATACTTTTCCAATGTATTTGAAAGTTTGTTGGCTCTTCTTCCGTAATTATACTATATCCTCAGTAAAGAAAGTTTGGCATACAGAAAAGTTGAAGGAAGAAAATTTTCAATCACTGTTGTTCCACTACCAAGAAATAATACTTGGAGGTATTTCCTTTCAATCTTCAACATGAGGATGCTAATGTCCCCCTCATAAGGGGCCTTAAAGTCACTGACTCTGTGCACTATTTCATGAGAACATTGATGTGGGTATTTAACCGAAAGAAAACTTGAGTTTTCTTTTTTTCCTTTTTATTGTGAAAATTTGGAAACTTATTCAAAAAGTAGAATAGTTAACTAATTGATGTACCCATCAGCAAGCTTCAGTGATTACCACCATTTAATTTTGTCTGCACCCCCCCACCCACTGCCACCCCAGCCCATTCCCAGCATGTGCCTCTGAAAGAGACCAACTTTGTCCTTTAAAAACAACCACAGTTGGCTGGGCACGGTGGCTCATGCCTGTAATCCCAGTACTTTGGGAAGCAAAGGCGGGTGGATCACCTGAGGTTGAGAGTTCGAGACTGGCCTGACCAACATGGAGAAACCCGTCTCTACTAAAAATACCAAAGTTAGCCGGGCGTGGTGGCGGGTGCCTGTAATCCCAGCTACTCGGGAGGCTGAGGTAGGAGAATCGTGTGAATCTGGGAGGCGGAGGTTGCAGTGAGCCGAGATCACGCCACTGCACTCCAGCCTGGGCAACAAGAGTTGTCTCAAAAAACAAAAAAGAAAGAAAGAAAAAAACAACCACAGTTTCATCAGCACAGCAAAAAGGTTTTTGTTTTTGCTCTTGGATTTTGTCGTTTGGTTTTTGCTTAATATCAAATATCCAGTCAGTGTAAACTCGTTTATAATTTGGTCCTTTGATTTCAAGGAGCTATGATGCAGTTCGTTGTGGGGATGTGTTGTCTCCATGTCATACATGTGACTTTGTCCATGTTTGCACCCAGTTCAAGGAAGACACAACCCTAGGGAAAGACAACCCTCCCCGCCAAGCCTCTCTTCCCATTCTTAAACATAGGGTGGCGTTATTCAGGTTGGACCAGTTTAAAAAGACTAACGCATTTGTCCTCGTTGTTGGGTGTTTTTTTTCTTTAAATTTGTAAAACAGGAATAATTGTGTTAGGATGAAGTATGATACTAGGAGAACAGGGAAAACTAACCCATCGTGTTAAAAGTCAGAATAGTGCTTAACTCTGGCAGGAGGTGAGATGGTTAGTAATTCAGAAGGGGGTGCCAGGAGAGCTTCCAGAGCCATTGAAATGTTCAGTAGCTTGATCTGGGTGATGATTTACATACATAAAAACATATTAAACTTTGAACTTAAGATTTATGCCTTTTACTGTTTGCACCCTATAACTCCAAAAGAAAAGTAGAGGGGAAAAAGAGTCCCTGCAAAAGGCAGTCTTGAAAGAAAGCAAGTCTGTGATGTGGAGAATGCATTGGACAGCTCTCAGCAATTTGCTGTAGCTTGGGCAGAGAGATAAAAGCTAATGCCAGCATCAGGTTGCCCAGGCGAGAGAAGGCCTGAAAGAAGACAGCGTGGAGAAAGTGTCAGCAAGCTTCAGCAACAGCAGGAGGCAGATGGTAGGAGAGTGGGCCTCAGGTGTGGTGTGGCAGAGCAGAGTAGCCACACTTAGGCCCCAGAGACAGTGTCTTCTCACCCTCAGTTGAAGGGGCAGGAAATCAATCGCTCTAGTCACCCCTAAGCTGGAGGACGGACCTAAAGTTGCCACAGCTTTGAGAGGCAAAGAAGTTTGCTCAGTGGCTTTTAGAGACTTCTAGGGCCCTGGGACCCTGACACTGAGGAGGAGCAAACTGAAGGGGAGAGTGGGCACATTCCTTGTTGGCTGCTGTGGTGAGCAGCAGCTGGTCGTTGTCAGTCAAGCTCCGGACCACTCTGATGATGCTCACTGCATTTTGATGGAGTAAGCCAGGGACATTACCACTGTGTTTGAGCCATCTGAAGTATTCCTGGGTGGGTCTGCAGTTGGCAGCCCGTGATCCTTTTTCCATTCAAGGATGATGCAAAGGTAAGGGGCCAAGGCTGAGCTCTGTAGATGCCTGTGAGAGCCTCCTGGTCTCAAGAGGTCATACCAAGGGCCTTGGCCACCAAGGTTTCGTGAGGACCTTGAGGTGGTTTCGCCATCACAATGTCAGACGTGTCACACACCATCTGGTATGTCCTCACTGTATAGAGGAAGAAGGGCCCAAGTGGTGAATTATCTACAAGTTTGTAGCAAAGCTAATACTCAGACTCCCTCTACAGCCTTGCTACTCAGTGTAGTCTGTGGTCCGGCAGTGTCACACCACTGGGGTACTTAGCAGAAATGCAGCTTCTCAGGCTCCACTCCAGCTCTCCTCAATCACAGTCTGTTTTTTTGTTTGTTTGTTTGTTTGTTTTGAGATGGAGTTTCGCTCTTGTTGCCTAGGCTGGAGAGCAGTGGTGCGATCTTGGCTCACTGCAACCTCCACCTCCCTGGTTCAAGTGATTCTGCTGCCTCAGCCTCCCAAGTAGCTGGGATTACAGGCGCCCGCCACCATGCCCGGTGGCGTGCATGGTAATTTTTGTATTTTTAGTAGAAACAGGATCTCGCCATGTTGGCCAGGCTGGTCTTGAACTCCTGACCTCAGGTGATCCACCCGCCTTGGCCTCCCAAAGTACTGGGGATTACAGATGTGAGCCACCACGCCTGGCCCACAGTCTGTATTTTAACAAGATCCCCACCTCAGTCTTAGGCACATGGATTCTCCTCAACCCCCAATACCACAGAGTCTATTAATTTTTACCCAATAGGGAAGGGGAAAAAGTCAAGAAAGAATAATGAATTAAGTAATCTTTCCCCCTCCAGGAAGCTCTTTATTTAATTTCGCTCCCATGAAACACAATTTGAAGAGTCTCTCAAATAAACAAATTCCATTTTCTGATAATTATTTAATTGCCCCACTTTTGAAATTTTTGTCAAAGACGACTGTCACTCCCTGTCAGAACTTCTATTCAGCACAGTATACCAAGCGTTTCTCCATCGAGTTGTTATAATATGATCAAAAAGCAGGGAGAGATGCTGCTTGGTTACCCTGTGGGGCCTTATCGGGGCTCAGTGCAGTCTTTCCATGTAGGCATTCTCAAATACTCAATTGAAACCTGATTGAGGATCATTTGATCTCTGTTGGCCCTAGTGCAGTAGGCTGCTGAGAACCACTGATGCAATAGACTGAGAGACTAACTGCCTGCTTCCCTGTCAGCCCAGGCTCTGCTAAGGCCGTCTTAGTTACAGAAGAAAGTGGGGCAGAGAGCCCTGCAAGGATTACATTCCATTCCTAACGGAGACAGGCAAGCGTTCAGTGCCCGAAGCAGGGCAGGCCTTTGTATGGCTCACTTTTCCCTGTACCAGCCTCAGCCCCGTACATTCAGAAAGCCCTGTCGGGAACGTGCGGGATCACAGCACAAGACAGTCATTCACTGATTGATTGACGACGTCAACATTGCGGAATACCTATGTTAAGCTGAGTACGAGGGATATAAAAAGTAGGCCCTGGAGAGTGCCTCTGGGATGCACATAACCAGACAAGATAAAGAAAAGGCAGATCACGAGATCAAGAGATCGAGATCATCCTGGCCAACATGGTGAAACCCCATCTCTACTAAAATTACAAAAATCAGCTAGACGTGGTGGCGGGCGCCTGTAGTCCCAGCTACTCAGGAGGCTGAGGCAGGAGAATCGCTTGAACCCGGGAGGCAGAGATTGCACTGAGCTGAGGTCATGCCACTGCACTCCAGCCTGGCAACAGGGCAAGACTCCATCTCAAAAAAAAAAAAAAAGAAAAAAAAGAAAAATTAGGGCAGCTTTTAGACATGAGGCCCCAAAGTGCCAACTAGTGCACCTAAACTTCAACTCTCTTTTGAGTGTTTTATGTATCTACTCAGCATCCAGTTGTAAATATGCAAAAATCAATGCCTACTGTATTTAAAAATTACTAAATTCACAATAACCACACAGAATCTATAATAAATAGAATCAATGTAATAATGACTCAGATCCAGGGGAAGAAAATTATAAAATTTTGGAAAAAATGATGAGCTATTAATTAAGAAAATAGTTTGTTCCTTGGTGAGAAGACTCAATGTAAATATGTCAGTTTTCTCCTGACTTAAGTCTTCAACACAGGCCTAATAATATTGCAGTGGCAAATGATTGCCAGGGGCAGGAGGGGATTTGGGGAAGTGGTAAAAATGATCTGTGTCTTGGTAGTGGTCGCTGCACAACTGCATACATCTGTGAAAACTCACTGAACTGCGCACTTTAAAAGGGTGAATTGTAATATACATACCTCAATAAACCTTACTTAAAAATTA	0.123361	2.71328	2.90226	2.65056	3.33364	3.59575	3.41191	5.5572	3.70852	4.06944	4.0357	4.00866	3.61097
ENST00000255476	ENSG00000133111	RFXAP	RFXAP-201	coding	AGGCGCAGTCGGGGCGCCTTCCCGGTATAGGCGCCTTTTACCCCAGCGTGTCCTGAGTCTTTGGTTCGCGAAGTGCCGTTAGGCCAAGCAGGTGCTAAAAGCCCGGGGTCGTGGACCCCGGCCAGGTCTTAGCAGCATGGAGGCGCAGGGTGTAGCGGAGGGCGCGGGGCCGGGCGCCGCCAGCGGCGTGCCCCACCCCGCGGCCCTAGCCCCGGCTGCGGCTCCCACCTTGGCGCCAGCCTCGGTGGCGGCCGCGGCCTCTCAATTCACCCTGCTAGTGATGCAACCCTGTGCTGGGCAGGACGAGGCTGCGGCCCCCGGGGGCAGCGTTGGGGCGGGCAAGCCCGTTAGGTACCTGTGCGAAGGGGCCGGGGATGGCGAAGAGGAGGCTGGGGAGGACGAGGCGGACCTGTTAGACACTTCGGACCCTCCGGGGGGAGGCGAGAGCGCGGCTAGTTTGGAGGATCTAGAGGACGAGGAGACTCACTCGGGGGGCGAGGGCAGCAGCGGGGGCGCCCGGAGGCGGGGCAGCGGTGGGGGCAGCATGAGCAAGACCTGCACCTACGAAGGCTGCAGCGAGACCACGAGCCAGGTGGCCAAGCAGCGCAAACCGTGGATGTGCAAGAAACACCGCAACAAGATGTACAAGGACAAGTATAAAAAGAAGAAGAGCGACCAGGCCCTGAACTGCGGTGGGACTGCCTCGACTGGCAGCGCGGGAAACGTCAAACTCGAGGAAAGTGCAGATAACATACTCTCCATTGTTAAACAAAGAACAGGATCTTTTGGGGATCGTCCTGCAAGACCTACTCTTTTAGAACAAGTGTTAAATCAAAAAAGACTGTCGTTACTAAGAAGTCCAGAAGTAGTGCAATTTTTACAGAAACAGCAACAGCTATTAAATCAGCAAGTTTTGGAGCAAAGACAACAGCAGTTTCCAGGAACATCAATGTGAGGGAACTTACCAAGAACATCTACATGGTTTTTTATCTTATTGTAATAGATGAGCATATTTTTTTACCAGACATAAATGGGGTAATAATCTATGCCTGTAGAACATAAACATTTTCCTGTAAATGTATGTGTGCATTTGGGGATAAGTAAGTATTGCACTTTGTGCATCTAATCTTTCAGATTACTGTGAGTTTGAAGAAGTCAGCTTATCTTTCCAAATAACATTTAATTATAATGTTTTTTAAAAAATATATTCCTCTTCAGTCATTGTTACTGAAGGTAATGAAGCAGTTACTTTCTGTGGAAGTCATAAAGTTAATAGATATTAATCTTGACTCATCTAGCTCAGTGGTTCTCATCAAGGGTCAATTTGATTGTCATAGTGACCTTGAAAACCACTGGCTTTTAGTGAGTGGCCAGGAATGCTAAATGTTCTGCAGTGTCAGGGGTAGTCCCACATACTAAAGATTGTCTCACCCGCAGTGCCAATAACACTCCTAAGAAATGTTGATGGCTATTTTGTGGTGCTAACATGTAGTTGGGGCACCTATAATTGGGTTCTCTTAATAACCTTTCTTTGCAGTTAAGACTGAAGCTGTCAAAGAGGTAAGCACATTTTATATAGACGTAAGGAAAGTGATTATTGTTTAATATCTGTGAATTTAGGATGTGCATCTCTTTTCAGAGGTGTGTTAGTAAAACCTGACGGATTAACTAAGCACACTGGGATGTGTCTCCTACAGTTGGCTTCTCTCTTTGATGTTACCTGTTAGTGCTGATCTCTTAAAGCAGACATTTCTTGTTTGTTGAATTTGTGAACAGTATAGATCTCAGCCCACCAATGCCAAGACAAAATTATTTTTCTTATACTTATTTTTTATTAAACAAAATGAAAAAGATCCTTTTCAAAAAGGTGATCCTGAAAATAAAACTAACACTCCAGTATTTTGTCATTGTTTTTCGCAATTGAGCTATCTGAAAACTGTTATTCCTAAGTAATGTTCAAAAATGATAAGTAATCTGGATACCTTTTTCTTATACTTTCTCCTAGGAAAACTTTAAAACTTTAAAAAGGCAAACCTACCAATAGGAATAACAAATTAAATGTCAAGAGAGTATATCCAATATTAGGATATAAATGTATGTGTCTCAAGTTTAACTCTACAAAAATTTGTTACTTGTTTTTTAAACTCTATATATAAAGTTCGACTTAATCATGGCTGTTCTAAGAAGTACTTATGGAGAGCAAGAACGTTTTTGTTCATTTCTTAATGTGTGTGTTTTTACTTGCATATCTGTTCAAAACACTTTTAACAAAATTAATTCATTAAAGTCCAGTTGTTGACCTTTGA	0.407796	3.70448	3.87827	3.66106	4.64388	4.03433	4.3729	8.047	4.52908	4.84901	6.2744	6.92326	5.01879
ENST00000255559	ENSG00000133195	SLC39A11	SLC39A11-201	coding	GACTGCGGGAGTGGAGCCGGCGAGAGAGTGGCAGCGGGGGCTGATGGAAGTGCAGTGGGGGCTGGAGAGGGCACCCTACTGTATCCAGCATGCTCCAAGGCCACAGCTCTGTGTTCCAGGCCTTGCTGGGGACCTTCTTCACCTGGGGGATGACAGCAGCTGGGGCAGCTCTCGTGTTCGTATTCTCTAGTGGACAGAGGCGGATCTTAGATGGAAGTCTTGGCTTTGCTGCAGGGGTCATGTTGGCAGCTTCCTATTGGTCTCTTCTGGCCCCAGCAGTTGAGATGGCCACGTCCTCTGGGGGCTTCGGTGCCTTTGCCTTCTTCCCTGTGGCTGTTGGCTTCACCCTTGGAGCGGCTTTTGTCTACTTGGCTGACCTCCTGATGCCTCACTTGGGTGCAGCAGAAGACCCCCAGACGACCCTGGCACTGAACTTCGGCTCTACGTTGATGAAGAAGAAGTCTGATCCTGAGGGTCCCGCGCTGCTCTTCCCTGAGAGTGAACTTTCCATCCGGATAGACAAGAGTGAGAATGGTGAGGCATATCAGAGAAAGAAGGCGGCAGCCACTGGCCTTCCAGAGGGTCCTGCTGTCCCTGTGCCTTCTCGAGGGAATCTGGCACAGCCCGGCGGCAGCAGCTGGAGGAGGATCGCACTGCTCATCTTGGCCATCACTATACACAACGTTCCAGAGGGTCTCGCTGTTGGAGTTGGATTTGGGGCTATAGAAAAGACGGCATCTGCTACCTTTGAGAGTGCCAGGAATTTGGCCATTGGAATCGGGATCCAGAATTTCCCCGAGGGCCTGGCTGTCAGCCTTCCCTTGCGAGGGGCAGGCTTCTCCACCTGGAGAGCTTTCTGGTATGGGCAGCTGAGCGGCATGGTGGAGCCCCTGGCCGGGGTCTTTGGTGCCTTTGCCGTGGTGCTGGCTGAGCCCATCCTGCCCTACGCTCTGGCCTTTGCTGCCGGTGCCATGGTCTACGTGGTCATGGACGACATCATCCCCGAAGCCCAGATCAGTGGTAATGGGAAACTGGCATCCTGGGCCTCCATCCTGGGATTTGTAGTGATGATGTCACTGGACGTTGGCCTGGGCTAGGGCTGAGACGCTTCGGACCCCGGGAAAGGCCATACGAAGAAACAGCAGTGGTTGGCTTCTATGGGACAACAAGCTTCTTTCTTCACATTAAAACTTTTTTCCTTCCTCTCTTCTTCATCTCATTATCCTGATTGACTCTGATTATAATAGAACCATTTTTACTTTGCTTTGAGGGAGATTTTTGATTTAATGGGGAATTTTAAGGTGTCATGGAAATACAGATTCTTTGTTTTGGCCACTGAATGGACTCTCTCTTCAGTGGGATTATCAAGGAACTTCAGATCAGGGAAATCTCCACTTCGGGACCTTCTATCTGCCTCCCAACTCCTCAAGGTCACCTATAGAAGCGAGCTACCAAAAGACGTCTCCTAAGCATTTTGGTGGCCTAGTGACTCAGGGCAGAGTGGCCAGCACACCTCTCATCCGCCCCTCCTGCTCCATCACTGCTGAGCCTCTCCCCATCTAGAATGTTGGAACTGGAGCATCATAAAGATAGCAAGCTACCTTCCAAGGCCGAGCCAGCCCAGAGAGGAGCATGTCTTCCTTTACCTCCCCCTAAGGAGATACTACATGGGAGGGGGACACAGAAAAAGGGAAGGAAATTGGCTAGTCTGGCTTTTTTTTTTTTTTTTTTTAAAGGCAAAGATTGACATTATTGAAGGAAAGGGGATGAGGACAACTGTGAACTCACAGTGAGCCCTGTGGAAAGAAGAGACAGACAGAGTGTGGGTTTGTTCGGAGGCCTCTGCTGTCAATGGATTCCAGGAGCAAGGCCATTTGTCGCGCTTTCCAAATTTCTTAGGCATTTATTTTGATAAGTTTATAGCCATCATGTTTCTAAGAGACTTGGAGACACCAGCAAACTGCTAGAACTCAAACTCTTCAATTACTCAAAGAAGGAGCCATTTCAGTTAACTCAAGTGAATGAAAGAGTTTTGGAATCTGCTGTGGGTCCTTCCCTGTTGACCATTTGGTAACTTATAATCTGACAAAAACTCTTGAGCTGCAACAGGCCTTGCCAGAGGGCTCAGGATGGGAAAGGAAGAAGGGGATAGGAAAAGAAGAGGTAATTTTACATTTCCCCTTTAAAGTAAATTTTAGCCAACTCATCATTCTGAAATGTCCCTATAAAGAATGAGTCGAACTAGACCAGAAGCCAGCCTACTCCTTCTTACATAGCTTCTCCAACAGGGGTAGCAATGACCTGTCCACTTCAAACACAGATAAGGCCTGCCATCCTCATTGGTTAAAGGCACACGTGAGACTTTCAGTGGGCTCTGCTGAGAAGGAAGGCAGCCCAGGAGTCAGGTATGCAGGCATTGCATTGTCAGTGTCTGCTCTCAGAGTTTACACATTCAATTGCTTCCAAGGGTGAATCTCCTGCTCTGTGAATGCTATCAGACCCCAAAGGCCAACCTTGGGCTGGGTCTATGTACGTTCTTCCGAAGCACTGATGATCAAAATTGAAGACACATTCAGAGGTTTGATTGGTTGAGATTAACTGGTGTGGTGGTTGGTGTATGTATGTTTTATTTTTATGTCTTTGTATGTAGTTCTACATAATGCAAATTGTGCTTTCTGATGGACAAGACCTCATAACTGTGATTAATATCAATAAAAAGGGGATGTTGTGGA	0.354123	0	0	0	0	0	0	0	0	0	0	0	0
ENST00000255608	ENSG00000133243	BTBD2	BTBD2-201	coding	GCAGCCACAAAATGGCGGCGGGTGGGAGCGGCGGGCGTGCGTCGTGCCCGCCGGGGGTCGGGGTCGGCCCGGGCACGGGGGGCAGTCCCGGGCCCAGCGCCAACGCCGCCGCCACCCCGGCCCCCGGCAACGCGGCCGCCGCCGCCGCCGCCGCCGCCGCCGCCGCCGCCGCCCCTGGGCCGACGCCGCCCGCCCCGCCGGGCCCCGGGACAGACGCGCAGGCCGCGGGCGCGGAGCGGGCGGAGGAGGCGGCGGGCCCGGGGGCGGCGGCGCTGCAGCGCGAGGCCGCGTACAACTGGCAGGCCAGCAAGCCCACCGTGCAGGAGCGCTTCGCCTTCCTCTTCAACAACGAGGTGCTGTGCGACGTGCACTTCCTGGTGGGCAAGGGGCTCAGCTCGCAGCGCATCCCCGCGCACAGGTTCGTGCTGGCCGTGGGCAGCGCCGTCTTTGATGCCATGTTCAACGGGGGAATGGCCACAACATCCACGGAGATTGAGCTGCCCGACGTGGAACCCGCTGCCTTCCTCGCACTGCTCAAGTTTCTCTACTCGGACGAGGTGCAGATTGGCCCGGAGACGGTGATGACCACGCTATACACCGCCAAGAAGTACGCGGTGCCAGCGCTCGAGGCCCATTGCGTGGAGTTCCTGAAGAAGAACCTGCGAGCCGACAACGCCTTCATGCTGCTCACGCAGGCGCGACTCTTCGATGAACCGCAGCTGGCCAGCCTGTGCCTGGAGAACATCGACAAAAACACTGCAGACGCCATCACCGCGGAGGGCTTCACCGACATTGACCTGGACACGCTGGTGGCTGTCCTGGAGCGCGACACACTGGGCATCCGTGAGGTGCGGCTGTTCAATGCCGTTGTCCGCTGGTCCGAGGCCGAGTGTCAGCGGCAGCAGCTGCAGGTGACGCCAGAGAACAGGCGGAAGGTTCTGGGCAAGGCCCTGGGCCTCATTCGCTTCCCGCTCATGACCATCGAGGAGTTCGCTGCAGGTCCCGCACAGTCGGGCATCCTGGTGGACCGCGAGGTGGTCAGCCTCTTCCTGCACTTCACCGTCAACCCCAAGCCACGAGTGGAGTTCATTGACCGGCCCCGCTGCTGCCTGCGTGGGAAGGAGTGCAGCATCAACCGCTTCCAGCAGGTGGAGAGTCGCTGGGGCTACAGCGGGACCAGTGACCGCATCAGGTTCTCAGTCAACAAGCGCATCTTCGTGGTGGGATTTGGGCTGTATGGATCCATCCACGGGCCCACCGACTACCAAGTGAACATCCAGATTATTCACACCGATAGCAACACCGTCTTGGGCCAGAACGACACGGGCTTCAGCTGCGACGGCTCAGCCAGCACCTTCCGCGTCATGTTCAAGGAGCCGGTGGAGGTGCTGCCCAACGTCAACTACACGGCCTGTGCCACGCTCAAGGGCCCAGACTCCCACTACGGCACCAAAGGCCTGCGCAAGGTGACACACGAGTCGCCCACCACGGGCGCCAAGACCTGCTTCACCTTTTGCTACGCGGCCGGGAACAACAATGGCACATCCGTGGAGGACGGCCAGATCCCCGAGGTCATCTTCTACACCTAGGCTGCCCGACACCGACACCGCCCTCCCTCCGTGGGGATAGCCGCAGCCCCAGGCCATCATCTGCTGCTGGGGCCCCCCCACCACGCGGTGCCAGGCCCAGTGTCCCCCAGGCCGTCTGTCCACTCCATGCCACCTTTCTCAGCATCAGGACGGGGTTGCCCTGTGTTCACCACGAGTGTGGCTGCTGGATCAGGGCAGCCGGGGAGGTGGCCAGGCCAGTGGCCAGGCCCTGTGGAGACAATCCCTCAGGACTAGGGACAGGGCTGTGCCGGCCTGGGCCAGGGCCCACGGACCCGCAGCTCAGGGCGCCTGCCCACGTCGTCTGCCGGCGGTGCGCCGCGGGCGTCCCTCGCGTCTCTTCACTGCACATTGCAATGCATTTGCGATTCCCATTTCTCTGCTAGGAGCCAGCCTGGGTGGCGCTGCTCCCAGAGCCGTGGGTCCCAGACCTTGCGTTCCTTTTGTTCCTGTCCGTTTATCAGGACACGGGCCCCACCTGTCACGTGCCCGAGGCCACCCAAGCCCAGCCTGCGGGGCGTTCCCACTGCCTGGATGCCGGCTTGAGTTCTGCGCACGCAGGATTCAGTGTGGGGACGGCCCCTGCCGGATAGGCCTAGCCCTGGCCCAGGTGGTGAGCGGTTTGCAGTGTCCGTTCTCATCCACCTGATGGGCCCAGATAAAGGCCCCCGCTGTCCAGCCTCCCTGGACGGCCCTCGCGGTCCCTGCAGCCCAAGATGGGACTCAGACCCTGTGCCCCAGAGCTCCCCTGCCGCAGAATGGGGCCCCAGCCGGCCCCGACCGGGTCCAGGAGCACTGCTCGCCTGTACATACTGTTGCCCTAGCCCACCTGGTGCCGTGGGAGCCACCCCCAGGTGCTGGGGGCACAGCCCCTCCCCACTCCGGCCACGCCCCCACCCACCCCGCGTGTTTCTGCCCTGTGACTCCTGGAACCTGCGTCCTCCCCAAAGCCATGGGAGGGGTGTCCTCCTCAGACCATGCCCCCAGATGATTTTTTTAAATAAAGAAACAAATGCACCTGC	0.667939	34.5905	36.5264	33.4683	30.2795	21.7965	27.4183	60.9248	44.6198	26.3905	47.7433	46.3522	37.9066
ENST00000255613	ENSG00000133247	KMT5C	KMT5C-201	coding	AGTGTTTGACGAGAGCCGAAGGAGGCTGTGGGAGGTGTTGGCGGCGGCGGCGCGGGCGCCTGAGGAGGAGGAGGAGAAGCGGATGAGATCGTGGGGCTCACCAGCGTCCCCCATGGCTTCTGAGTAGCGTGGGAGTGGAGTCAGCACCAAGCCAGGCTCCCCGCGCCTGCCTTGCCCTCACCTGCTCCTGCTCTCTGCCAGAGGCAGCATGGTCCGCAGGGCACCATGGGGCCCGACAGAGTGACAGCACGAGAACTGTGCGAGAACGACGACCTGGCCACCAGCCTCGTCCTGGACCCCTACCTCGGTTTCCGCACCCATAAGATGAACGTCAGCCCTGTGCCCCCCCTGCGGCGACAGCAGCACCTGCGCTCAGCGCTGGAAACTTTCCTGAGGCAGCGGGACCTGGAGGCTGCGTACCGGGCCCTGACGCTGGGAGGCTGGACGGCCCGCTACTTCCAGAGCCGGGGCCCGCGGCAGGAGGCTGCCCTCAAGACCCACGTCTATCGCTACCTCCGTGCCTTCCTGCCGGAAAGTGGCTTTACCATCCTGCCCTGCACGCGCTACTCCATGGAGACCAACGGGGCCAAGATCGTGTCCACTCGTGCTTGGAAAAAGAATGAGAAGCTGGAGCTGCTGGTGGGCTGCATTGCAGAGCTGCGGGAGGCAGATGAGGGGCTGCTGAGGGCCGGTGAGAATGACTTCAGCATCATGTACTCAACCCGCAAGCGGAGTGCTCAGCTGTGGCTGGGCCCAGCCGCCTTCATCAACCATGACTGCAAACCCAACTGCAAGTTTGTGCCTGCAGATGGGAACGCAGCCTGCGTGAAGGTGCTCCGGGACATTGAGCCTGGGGACGAGGTGACATGCTTCTACGGCGAGGGCTTCTTCGGCGAGAAGAATGAGCACTGTGAATGCCACACCTGTGAGAGGAAAGGTGAAGGAGCTTTCCGAACCAGGCCTAGGGAGCCCGCGTTGCCACCACGGCCCCTGGACAAGTACCAGCTGCGTGAGACCAAGCGGCGGCTGCAGCAAGGCCTGGACAGTGGCAGCCGACAGGGCCTGCTGGGCCCTCGGGCCTGCGTGCACCCATCCCCGCTGCGCCGGGACCCATTCTGCGCCGCCTGCCAGCCCCTGCGCCTGCCAGCCTGCAGCGCCCGCCCAGACACCTCACCCCTCTGGCTCCAGTGGCTGCCTCAGCCCCAGCCCCGAGTGCGGCCCCGGAAGCGCCGACGCCCCCGGCCCCGGAGGGCCCCAGTGCTCTCCACCCACCACGCTGCCCGCGTCTCCCTGCACCGATGGGGAGGCTGTGGCCCCCACTGCCGCCTGCGAGGAGAGGCCCTGGTGGCCCTGGGCCAGCCCCCCCACGCCCGCTGGGCCCCTCAGCAGGACTGGCACTGGGCCCGGCGCTATGGGCTGCCTTACGTGGTGCGTGTGGACCTTCGTCGCCTGGCCCCAGCCCCACCAGCTACCCCAGCCCCTGCTGGGACCCCAGGCCCCATCCTGATCCCGAAGCAGGCCCTCGCCTTCGCCCCCTTCTCCCCACCCAAGCGCCTACGGCTGGTGGTCAGCCACGGCTCCATCGACCTGGATGTCGGCGGTGAAGAGCTGTGACAGGCCGGACGGGGAGGCCCAGCAGGGAGAGAGGGTCTCTCTCCTAGCTGCTACCCAGGACCTCCAGAAGGAGCCCTTGGACCTCTGGGAGGGAGCTGACCCTTGACTCCAGCATAGCTCTGACCCTGGAATGGGGTTGGTTTGGACACCCCCAGGGATCTGAGCCCTGACCCTTTGTGACTGCTGACCCCTGAGCCACCCCCACTCCCACAGGGAGCCCCGGCCATTTGCTGCCCTCCCCACCCCTGCCCCAGCCTCAGGACTGCAGGAGCCATCCGCCCCCCTCAGCCCCTTCCTCCCCAGGGAGCAAAGCCATAAGGGGCAGGGGCCACCCCACGGCATCTCCCCAGAAGTACAGGCCTCAGGAGGAGGTGGAACTGATGTAGGGGGTGGCACTCCCCAGAGACTGCCCTCACGAGGGGACTGGGTTCGCTCTCAGCTCTGCAGCTGTCTGCGGTGGGGGGAAGGTTGGGGGGTGTCTGGAGGCATGTTCCCCTCACCACCCCCCGTGGGTCTCAGGGAGGCCGGGTGTGACCTCATCTTTCTCATGGTGCTATCCTGGTGCTATTGGGGTGGGGAGCTCCCTCCCCTCCCCCACACCAGAAAGGGGTATGTTGGGGGCTTGGAAGCACTTGAACTTTTTATTTTATTAAAACCTTGTTATAAGCAGCA	0.494118	6.07397	6.41519	6.51123	8.06638	6.25844	7.12992	14.2242	11.46	8.53276	7.45359	7.84472	6.27276
ENST00000255759	ENSG00000133393	CEP20	CEP20-201	coding	CCTGGCGGCCGTTGAAAAATGGCGACTGTGGCAGAGTTGAAGGCTGTTTTAAAGGACACCTTGGAAAAAAAGGGGGTATTAGGGCATTTAAAAGCAAGGATCCGAGCTGAAGTTTTCAATGCCCTAGATGATGACCGTGAACCCCGACCATCATTGTCTCATGAAAACCTTCTAATTAATGAATTAATTCGAGAGTATTTAGAATTCAACAAATATAAGTATACAGCATCTGTCCTCATAGCAGAATCTGGTCAACCTGTAGTTCCGTTGGACAGACAGTTTCTCATCCATGAACTAAATGCATTTGAAGAATCAAAGGATAATACAATACCTCTTTTATATGGGATTTTAGCCCATTTCTTGCGTGGAACTAAGGATGGCATCCAGAATGCATTTCTGAAAGGGCCTTCACTTCAGCCTTCAGACCCAAGTCTTGGCAGACAACCTAGTAGAAGAAAGCCAATGGATGACCACCTAAGAAAGGAGGAACAGAAAAGTACTAACATTGAAGATCTTCATGTTTCTCAGGCAGTCAACAGATAATGCTTTGTTTGGGGTATCTTTTGTCTTAAAATTGTATTATTAATTAAATAACTTATTTATTGTCCCAATGTTACCAAAATGCACCACTAATGTTTGTAGAAATTGGAGTTTCTACAAAACACCCCTCATGTTTAACTACATTTGTGAATAAAAGCTAACTCTTGTCATCTAGCTTATTGGATTTGACTTGAAAAAAAAAGTATTGTTTTTACGAAGTATTTTTTGTTTTTTTGAGATGGAGTCTCGCTCTGTCACCCAGACTGGAGTGCAGTGGCACGATCTCGGCTCACTGCAATCTCTGCCTCCCGGATTCAAGTGATTCTCCTGCCTCAGCCTCCCAAGTAGCTGGGAAAACAGGCCTGTGCCACCACACCGGAGTAGTTTTTGTATTTTTAGTAGAGATGGGGTTTCACCATGCTGGCCAGGCTGGTCTTGAACTCCTGACCTCAGGTGATCTGTGTGCCCCAGCCTCCCAAAGCGCTGGGATTACAGGTGTGAGCCACTGAGCCCAGCCATTTAGGAAGTATTATAAAGGCCCTTAAAGTTTGTAAGGAAATGAAAGGGCTTTGTATTACCTTTTCAATAGGCAACAATGTACTTTTTCTTTCCTTAGACTTTGGCTTACTGGAAGATTTAATTAAAAGGTAGAGGAGAAGTAAATTTGCTGTAATAATTTTGCTGTAAATAAAACAAAGAGTTTATTTTATTAGATAAAGAATGTGAAGTAAGCATGAAGAGACAGGCTTTGGGAGAAATACCAGAAAGGGATTTTTCAAAGATGGCATTGTTTAATCTCCGTGTGGCCCTCGGTTGTGCAATCACAGATGAGCCAGAAGAGGGCCAGCCCCCTACTTGTTTGGGCTCCGAAACTCTTACCAAACATCAATTTTTATTCTTGGGATAGAAAAATAGTATGTGCTATCTCTAATACGCTACTTCGATATTTATTAAAGAAGTATTTTTAATGTAGTGTCCACAGGCTCATTTCATTGAAAACAACTGACTATGATGATAGACAGCTCCTGATTGGCAAAAGTTCGATGGTATATTCAGAATTAAATTTTGCCTGCACACCTAAACACTGACAACATTTAGCTTAAAGGTTTTCCATGGAGAAGAGTGGTAAGAGCTGTAGTTAGCAAAATTGGCATCCTCTTTAGGGTGTCAATTCTGTGCTGCTTTGCAAATTGTTGAAACTTTTGATTTTCTGTTTGGCAATGCTAGTCAGTGTTCACTTCTTACAGATTAGCCAAGAATTTTTATCTAAATGCAGAAACTTATTAATGAAATCCATTTAAACTATACTTACACAACATTTTGGGAGGCCCTGCTGGTAAAATTATATATGGATGCAGAAGTATTGCAAGAGTCCATTTTCCATTTTTAAATCTGCAATATCTGATTACATTGATGAATTCCGTTGTATTGTATGTGTGAATATAAATATCTGAATTCTCCCGGGGGACTTGGTTTTCGTCCAAGGATGTTGGCAGTGGACACTTAGTTTACCTCAGGAATTGCAATCATGTAAGACTATATTCGGAAAAAATGCTGGAGTATATAATTTTGGATACTGATATAAAATCATCAAGATGGAAGTTAAGCAGAATTGTCACGTGTAGTCCATAGCGCTTTTATATGCATTATTCTGTAATTTGTTTGTACTGCGGCAACTTTTTATACTTTCAATGTATCATTTAATAAAAAAAATAAGCAAGTCA	0.236735	17.0912	16.9415	14.4621	21.369	20.9884	18.6468	28.1814	19.6226	25.6181	24.7315	26.0084	27.878
ENST00000255764	ENSG00000133398	MED10	MED10-201	coding	AGCGTAGGGCCACGCCTGCGGCGCTGCTGGTTGAGGCTGTGTGGGTCGGGGACGGGCCGAGGCGATGGCGGAGAAGTTTGACCACCTAGAGGAGCACCTGGAGAAGTTCGTGGAGAACATTCGGCAGCTCGGCATCATCGTCAGTGACTTCCAGCCCAGCAGCCAGGCCGGGCTCAACCAAAAGCTGAATTTTATTGTTACTGGCTTACAGGATATTGACAAGTGCAGACAGCAGCTTCATGATATTACTGTACCGTTAGAAGTTTTTGAATATATAGATCAAGGTCGAAATCCCCAGCTCTACACCAAAGAGTGCCTGGAGAGGGCTCTAGCTAAAAATGAGCAAGTTAAAGGCAAGATCGACACCATGAAGAAATTTAAAAGCCTGTTGATTCAAGAACTTTCTAAAGTATTTCCGGAAGACATGGCTAAGTATCGAAGCATCCGGGGGGAGGATCACCCGCCTTCTTAACCAGCTCACCCTCCCTGTGTGAAGATCCCCTGGGACTGCGATGCGGCGTGAGGCTGGGACTGCGAGTGCTGACGCCACCTTCCTGCTGAGGTGGGACTGGGCCCTGGACACACCCCTCAGCCCCTCTGTCCTCATTGTTTGGCCTCATGGGACCGAGGGGCTGGAGGAGAGGCGGAGCTGTGCCCCAGCTGTTCCAGCAGCTTGTCTGGCGTCAACTGGCTTTCAGAGTGCTGACCCCTCATCACTGTGGGGATCATTCTCTCTGAGGGCAGATGAGGCGCAGGAAAATAGTCTTGGAAATGTTAAATATGATGGGTAAATTAAAAGTTTTACAACATTCTACCTAATATTTTTCTTTTAACATACTCTTTCTGTTCTATTGTATTATGGTGTCCGAAAGCTAAATAACGACTAGGAAAAATTTTTTTAAAAAAAGAAAAATCAGTTTAATGTGGGAAGTACTTAAGTGGTATTATATTTTACATTTTCAAGTATAGTGCATAAAGAATGTTTTAAATGTAACTGTTTTCATGGATTTCAATTAGACATGCCTATAATAAACTAAGTATGTGGCTTATTCCATGTAATTATTTTTGTAATATAATACAATGTGTCTTGTAAACAGTTAA	0.372928	20.935	22.3753	19.0232	29.0432	32.0065	32.1507	42.5389	27.1071	45.2673	20.5057	24.3416	30.2107
ENST00000255784	ENSG00000100147	CCDC134	CCDC134-201	coding	AGTTGCTTTGCTGTTAGCCTGTTGGACCTTCGAGCCTAGCTGCTCGCACAGGACTCGGCCACCTGCCCTTCCTGCACCGACTGGCCAGCTCAAGAGGTTTGGATATGGACCTTCTTCAATTCCTGGCCTTCCTCTTTGTCCTGCTTTTGTCTGGGATGGGAGCCACAGGCACCTTGAGGACCTCCCTGGACCCAAGCCTGGAGATCTACAAGAAGATGTTTGAGGTGAAGCGGCGGGAGCAGCTGTTGGCACTGAAGAACCTGGCACAGCTGAACGACATCCACCAGCAGTACAAGATCCTTGATGTCATGCTCAAGGGGCTCTTTAAGGTGCTGGAGGACTCCCGGACAGTGCTCACCGCTGCTGATGTGCTCCCAGATGGGCCCTTCCCCCAGGACGAGAAGCTGAAGGATGCTTTCTCCCACGTGGTGGAGAACACGGCCTTCTTCGGCGATGTGGTGCTGCGCTTCCCGAGGATTGTGCACTATTACTTTGACCACAACTCCAACTGGAACCTCCTCATCCGCTGGGGTATCAGTTTCTGCAACCAGACAGGCGTCTTCAACCAGGGGCCCCACTCGCCCATCCTCAGCCTGATGGCCCAGGAGCTGGGGATCAGTGAGAAAGACTCCAACTTCCAGAACCCATTTAAAATCGACCGCACAGAGTTCATTCCCAGCACTGACCCTTTCCAGAAGGCCCTGAGAGAAGAAGAGAAACGCCGAAAGAAAGAGGAGAAGCGGAAGGAGATCCGAAAAGGCCCAAGGATCTCCAGATCCCAGTCTGAGTTATAGCCCTGGAGCAGCTCAGGGCTCAGGGGGCCACAAGGAGGCAGGTCGGGAGGAAGAAGAGGTGGAGGTGTGGTTGTGGTGGAGAGCACCAGCTAGCCCCTTCCAGAAGGGGAGGCCACATTTGCCCGGCCCCCTGGAGCTGGGTCTGAGCCCCAGCTGAAGGGACTGAGCCTCAGATGGCTGGATTTTCTCTCAGGGGCCTCCTGCTGAAGGGGCCTTCAGAGGATTTTATGCTGGAAATATGACCCTGTGCAGACTGCTGGGGGAGGCAGGAGGATGCCTGCCTGGACCCTGTTGGTGGCTGAAGACCTCTGGCCAGCTGGCTTCCGCCCTTGGTGGGGAAGCAGCAGAACTAGGTTCTGAGCCACGGGTCAGGGTGCCACCCTGCTGCTGGCCCCACTGTGTCACAGAGCTGCCTGGCACAGGTCCCAGCCCCTCTGCAGAGACACAATAAAAGCCAGCAGACCCTTTGGACCGACCAAGGCTGGTGGGGACACTGTGAGGGGACCAGGGCCCCTCAGGGATGTAGAAACAGCTTGGAGGATGCCTCTGCCCCACCAGGAGGGGCCCCAGGCCCTGGCAGGGCAGAGAAGGAAGGGGCTTGGCTTGGGCCTCCTGGTCCTACGCCATCACTGCCCTTGACAAATGATTGGTGTTGGGAAAGGACCTGGAAGTGCCCTGGGACCTGGGAAACATTTAGCTCAAGAAGACCTTGGAGCAACATGATCCCTGTCCTCAGATGTCTGGGGACAGTCATTGAGCAAGCACAGGGAAGTCAGCTTGTTCTCTCTGGCAGCGCTGGAAGACAGTCAACCTGTGGGTGGGGGGCTGCAGGGGGACAGGCCGCAGCCCTGCAGGAGGCCGTGCTCCGCAATGGCTGCCCTAAGCTGCATGGGTCAGACAGCTTCCCGTCTCGGGAGGCCACAGGGCAGGGAAGCTGCAGAGGGCATGTGGCCCTGGGTAGGGCAGCTGCCCTTCACTCATGCCCCTCCCAAGCAGAGGAGGGAAGGGCTTTAGTGAGAATTCTAGCTCTGCCTCTTTGACCTTGCCAAGTCAGGATCTGCCTCTTAAAGGAGCAGAGAAAACCATCCCAGATCCCCTCGACACCCAGCCCCCTACCACTGACAGAGCACAAGTGAGATCTGAGTGTTAGCCCTTCAGATTTGCTGACTGGCCTTGGCCCACCCCTCCCTGTGCTGCAGCTTCATTGGCAAAATGAATTTGATGGTATCTGTATCCCCTGCCCAGCCCTAACCTGTTTCTCTGAGGCTGGCCTCCCTACGGGGCTGCAGCAGCAAAGGGAAGCCAAGCCTTAGAGAAGCCTCATGGAAGGGCCCAGAACATCCTGCACCCATCAGTTACTCGGAAGTAAGGGGACAAGAAGCAGCTGGAAGAGAGCTGGGTGTGGGGGCTGGGAGGAGTGCTGGAGAAATTTCCCCATCAGAAGGCCCCTCACTGGGCAGTGGAGGCAGGGCAGTGTGGTGGGACTGACTCAACAGACATAGTTTCATCTCCACCCTGCCCTTCTCAGGTTGTGTGACCCCAGCCACATGGACACCCGAGTCTGTGAACTAAAGGGCTGGTCCATGGCATTAACAGTGGAGGGTGTCCAGGTTCTTGATGTCTTGAACAAAGAATTGGGCAAAATGCACAAAGCAAGGAAGGAATGAAGGGTTTTACTGAGAATGAAAGTATACTCCACAGCATGGGAGAGGGCCTGAGCATAGGGACTCAAGGGGCCCGTTACAGAATTTTTGGGAGTAAATACCCACTAGAGGATTCCATTGGTTACTTGAGGTACACCCTATGTAAATGGAAAGGATGAAGTAAATTTACAAATTCATTTACAGCATATACCCTATGGGGAGGATATTCCCTGTTATAGCTGAAGCGTGAATTGGCCTTATGTTCCCTGCCTCCAGACCCTATTTTCCTGCATCAACGGGAAAGGGTCAGATTCACTGGCTCAGCTGTTTAACCTGTCCTGGTGCCAGCAGCTGGAGCTGGGTGTCAGGACCAGCCCGCAAGCTCTTCCCTGCCGGAAGGACCAGGCCAGTCGCTGTCCTTTTCATGCTAGAGAGTGGTTGTGGTTGCTGACTTAGCAGAGAAGGTGCTTGGCTTTCCCCTTAACTGGAGAAAAAACTTTCTAAGAACCAGGCCTGGTTGGCAGCAGACCTAGCTTTCTTGGGGTGGCAGGGAGGCTAAAGCATACCTCAGGACAGTCAGTGGTGGGTCCAGCTTCGGCTGGAGGTTCTTTCTACTGAATAACTTCTACGGGCTCTGTCATTAGCAGGATTTGTATAATTTGAAGCAGAGCTGGGCAACTGCAGAGCAATGGGGAAGCCAGCCCAGTGTGGTGGCAAGACCTGGGCAACTTGGGACCAGCCTGGGCTGTCTCTTGCCAGCTGTTGTTATCAGAACCAGGCTCTTCACACTCAGATCCTTGGGCCCCCCATCTCAGAATGCCCAGTGGTTGAAAGGATGAAACCTGGAATTTAAGTGACTTCTCAGTGATGTGTGCCCTTCTCTGACGGTTCCTTGTTCATCCCATGTATTTACTGACTGCCTGCTATATATGCAGAGCCAAAGAGTGGGGCCTGGTCTTGAACTATCTCCTCATCTGCCCCTTCTGGCACCTCCTTCCTCCTGGGCTCTTTCCTCTAATACCGTCATCCTCTCTCCAACCTGGTTAATCCTGTCCTTTCTGCCCTCAAATGGGCACCTTCAAAGAAACAAATAGAACTACTCCACTCGCTCCCTCTCTCCCTCCCTTTACTGCCACTATTGATTGTTATAGTCACTTGCTCCAGGAAGTCCACTTGCTGAGTCTTACTGCAGACAGAGCCCACCCCCTGAGCTGTAAAGGCCCTAGGGCACATGTTTGTCCAGCTGCCTCTTGCAGCTGGGATTGTTAGGTCACTATAGCGCTACCAACTGCATATACCACTGTGGGAGTCGTGCTGGTGGCGGTAGTGGTCACAGGTACCAGGGGCAGCAGTGAAGGGGTGGCTCTAATGCCAAGTCCAGTGACCAGTGCCAGGGTGCCCAGTGGTGGCAACAGTGGTGTTTTCAGTGTGATCTTGGACATTGCTCCTGTCTACTCAGCTGCTAGTCTGTGAGCTCCCTGATATCCTTTAAGACAGCGTTTTCCAGCAGCGGCACTATTAACGTTTGGGGCTAGGTAATCGTTGGGTGTGTGAGTGTGAAGAGGGCTGTCCTGTGTGTTGTAGGCTATTTTAGCAGCATCCCGGCCTCTCCCTGCCAGGTGCCTGTAGCAGTCCCCCAGTTACGACAACCAAAAATGTGTCCAGACATTGCCAGATGTCCACTGGGAGGGAAAACCTCTCTGGTCCACAGCCCTTCTCCTTATTCCAGTCCCACATCTTCCTCCCCTTCCCCATCACTGTCCTCAGAGAGATGCTGTTGACAGCTCCTTGAGGTGATTCTCTCAGGCTTGTTGTTGTAGTTCTCTGCTGTCAAGTCTGAGCTGACTCTCTCTTCCGGATTCTTCTTTCCTCACCTGCCCCCGTTTGCATGAAGTTTTTTATGGAGCTGTTTCTATTTTCTTTTTGGGCAGCCATACTCTCTAAGACCTAAAAGCTGAATACTCGCCCGGTTACTACCTGATAATTCTCATCGCTTATGTTTCCAAAACCAAACTGGTTATTTCCCTCTCTAACCCCATCTCTGTGTCAAACAGTGGAGTACATGCTTTTGGTTAATCCAATTGGAAGGCTTCCTAGAGGAAGTAATATCTGAACTGAATCCTGAAAGATTAGGGGAAGAGGAAGAAAAGGACAGGTGCTGTGGGAAAAAGGGGAAAGTGTCAGAGGAAGTAAATGAAAAACCATATACAAAATTATCTTCTGTGACCCGTAGCACATGCCCAATCCATGGTAGATATCGAAACATAGTGGTTACCCAGTCTAATCCATCCCTTTTCTTTCTTTCTTTCTTTTTTTTCTTTTTTTTTGAGACAAGTCTCACTTTGTTGCCTGCCTGGAGTGCAGTGGTGCGATCTCGGCTCACTGCAACCCCCGCCTCCCGGGTTCAAGTGATTCTTCTGCCTCAGCCTCCTGAGTAGCTAGGACTACAGGTGCTTGCCACCATGACCAGCTAATTTTTGTATTTTCAGTAGAGATGGGTTTCACCATATTGGCCAGGATGGTCTCGATCTCTTGACTTCGTGATCTGCCTGCCTCGGCCTCCTAAAGTGCTGGGATTACAGGCGTAAGCAACCGTGCCCGGCTGTCCATCTCTTTTCAGATGAAGAGCTCAGGTTCTGAGGAGTGACTTGTCAAAAGCTGTTCTACCTCTCAGAGCCAGCCCTTGTCCTCCTGCTAGCCAGAGCAAGGTACCACCTGGAAGAGATGTTCAGTTACATGGGATCCAGGGCCAGAGGGAAAATATCAGTGCTTCCTGAGGTTCGGGTCCAGCCACCCTTCTTCCACCATTTCTACTGAGCCTTCAGTTGTACCCCTTCAGTCCACTTGGCGAGGCATCACGCCCTCTGGGCAGGCTCAGTGGGGAACTATGGGAGCAGGTGCTGTGTGCCACCTCTGGAGGGGGTCACTGAGGTTCTGGGTTGTGGGGGGTGCCCTGGGCCAGAGTGAGTTGTATGGGAGTTGTTGCTGAATCCCCCCAGAGTACCAGTCACACACCAGTGTGAGGGGCCTTGCAAGAGCCACTGGGCAGCACAGTTGAAGGTGGCACCTTCCTGCTCAGTGCTGTGTCCAGAGCAGGGTTTAGTTTTCTGTGTCTTTCAGGGTGAGACTGGTGTATTCTATACCAGCCTCCCTGTGTGTGAACAATGACGAGAACAATGTTGTCTTGCTTTCCCAAAAAATAAGACACTATCTATTTCTCATTAGTTATACACGTTCATTATAAAACGTAATTTAAGCAATACTGAAATGCCAAAAAGAAAGTAAAATTCACTCCAAAAGTAAAATTCACCCCAAATCTCACTACTCCTGTAACTATGTCTGACAGCCAGCTGTTGGGTCTTCCATCGTTTTTAACCTTCAGGTGAGCACACAGATCCTTATTTTTTCTTTTCTTTTCTTTTTTTTTTTTTTTTTTTTTTGAGACGCAGTCTCCTGTTGCCCAGGCTGGAGTGCAATGGCGCGATCTCTGCTCACCGTAACTTCTGCCTCCCGGGTTCAAGCAAGTCTCCTGCCTCAGCTTCCTGAGTAGCTGGGATTACAGGCATGCACCATCACGCCTGGCTAATTTTTGTATTTTTAGTAGAGACGGGGTTTCACCAAGCTGGCCAAGCTGGTCTCGAACTCCCGACCTCAGGCAATCCGCCCACCTCAGCCTCCCAAAGTGCTGGGATTACAGGCGTGAGCCACCTTGCCCGGACTCTCTTTGTATTTTTTCTTTCTTTTTTTTGAGACAGAGTCTTGCTCTGTCTCCCAGGCTGGAGTGCAGCGACATGATCTCAGCTCACTGCAGCCTCTATCTCCCAGGTTCCGGCAGTTCTCCTACCGGTTAGCTGGGATTACAGGCATGCGCCACCACACCCGGCTAATTTTTGTATTTTTAGTAGAGACGGGGTTTCACCATGTTGGTCAGGCTGGTCTCCAACTCCTGACCTCAAATGATCTGCACACCTCGGCCTCCTAAAGTGCTGGAATTACCGGTGTGAGCCACCGCGCCTGGCCAGATCCTTATTTTTTCAATTGCAATACAGCAGTATGCAAGGCACTTACTGTATGCCAAAGCTTATGCCGAGAGCTGGCTGCCAGCAGCTCCTCCTGCCTCGAGGCCTTTGTCCATGTCATCATTTCCCCTTTGGCTGTAACAGCTGCAGTTCTCTCATAATTTTAGGTTTCATCTTAAATGTCACTTCTTCAGAGGCTTCTTGACAGCACAAGTCAGGGCCCTTGTTAGTTTCATCACATCCATTACCTTTCCTTGATCACTTGTACCATCATCTGTAATTTATTTTTATGTTTAATACGGGTGTGGGATTTCTGATTTTTTTTTTTGCTAGACTGGAAGCTCTCAGAGGGCAGGAACCATTTGTTTCCCTGCCACAGAGATGTTCAATAAATATTGTCAATTGAATGTGCAAATAATCTCACTTAACCACAGCTATGAGGGATGCTATTTTATCCCCATTTTAGAGATGACTAAACTGAGGCTTAGAACAATTAACCCAAGGTCACAGTGAATTAGTGGATCCATGTGTCTGCCTCCACACAGCCTGTGTGTTCTTAATTATTGATCACTAAGCAACAGCTGCCTCTCACAAACTGGCAGGAAACTTCAACTTTTCCCTTTTATCAATATATTGTGAACGCCTTTTCTTGCTAATAAATATACATTTGTGTGCGTAA	0.120021	1.59869	1.04667	0.911471	1.12048	0	0.636029	0.774045	0.549032	1.22103	1.42107	0	1.93652
ENST00000256001	ENSG00000133627	ACTR3B	ACTR3B-201	coding	ATCCGGGCTCCCGGCAGCGGCGCTGCGGCGGCTCGCGGGAGACGCTGCGCGCGGGGCTAGCGGGCGGCGGAGCGGACGGCGACGGGGCGCTCTCGGGCTGCCGGCGGGGCCGAGCGCCGCGCGTCCCGAGCATGGCAGGCTCCCTGCCTCCCTGCGTGGTGGACTGTGGCACCGGGTATACCAAGCTTGGCTACGCAGGCAACACTGAGCCCCAGTTCATTATTCCTTCATGTATTGCCATCAGAGAGTCAGCAAAGGTAGTTGACCAAGCTCAAAGGAGAGTGTTGAGGGGAGTTGATGACCTTGACTTTTTCATAGGAGATGAAGCCATCGATAAACCTACATATGCTACAAAGTGGCCGATACGACATGGAATCATTGAAGACTGGGATCTTATGGAAAGGTTCATGGAGCAAGTGGTTTTTAAATATCTTCGAGCTGAACCTGAGGACCATTATTTTTTAATGACAGAACCTCCACTCAATACACCAGAAAACAGAGAGTATCTTGCAGAAATTATGTTTGAATCATTTAACGTACCAGGACTCTACATTGCAGTTCAGGCAGTGCTGGCCTTGGCGGCATCTTGGACATCTCGACAAGTGGGTGAACGTACGTTAACGGGGATAGTCATTGACAGCGGAGATGGAGTCACCCATGTTATCCCAGTGGCAGAAGGTTATGTAATTGGAAGCTGCATCAAACACATCCCGATTGCAGGTAGAGATATTACGTATTTCATTCAACAGCTGCTAAGGGAGAGGGAGGTGGGAATCCCTCCTGAGCAGTCACTGGAGACCGCAAAAGCCATTAAGGAGAAATACTGTTACATTTGCCCCGATATAGTCAAGGAATTTGCCAAGTATGATGTGGATCCCCGGAAGTGGATCAAACAGTACACGGGTATCAATGCGATCAACCAGAAGAAGTTTGTTATAGACGTTGGTTACGAAAGATTCCTGGGACCTGAAATATTCTTTCACCCGGAGTTTGCCAACCCAGACTTTATGGAGTCCATCTCAGATGTTGTTGATGAAGTAATACAGAACTGCCCCATCGATGTGCGGCGCCCGCTGTATAAGAATGTCGTACTCTCAGGAGGCTCCACCATGTTCAGGGATTTCGGACGCCGACTGCAGAGGGATTTGAAGAGAGTGGTGGATGCTAGGCTGAGGCTCAGCGAGGAGCTCAGCGGCGGGAGGATCAAGCCGAAGCCTGTGGAGGTCCAGGTGGTCACGCATCACATGCAGCGCTACGCCGTGTGGTTCGGAGGCTCCATGCTGGCCTCGACTCCCGAGTTCTTTCAGGTCTGCCACACCAAGAAGGACTATGAAGAGTACGGGCCCAGCATCTGCCGCCACAACCCCGTCTTTGGAGTCATGTCCTAGTGTCTGCCTGAACGCGTCGTTCGATGGTGTCACGTTGGGGAACAAGTGTCCTTCAGAACCCAGAGAAGGCCGCCGTTCTGTAAATAGCGACGTCGGTGTTGCTGCCCAGCAGCGTGCTTGCATTGCCGGTGCATGAGGCGCGGCGCGGGCCCTTCAGTAAAAGCCATTTATCCGTGTGCCGACCGCTGTCTGCCAGCCTCCTCCTTCTCCCGCCCTCCTCACCCTCGCTCTCCCTCCTCCTCCTCCTCCGAGCTGCTAGCTGACAAATACAATTCTGAAGGAATCCAAATGTGACTTTGAAAATTGTTAGAGAAAACAACATTAGAAAATGGCGCAAAATCGTTAGGTCCCAGGAGAGAATGTGGGGGCGCAAACCCTTTTCCTCCCAGCCTATTTTTGTAAATAAAATGTTTAAACTTGAAATACAAATCGATGTTTATATTTCCTATCATTTTGTATTTTATGGTATTTGGTACAACTGGCTGATACTAAGCACGAATAGATATTGATGTTATGGAGTGCTGTAATCCAAAGTTTTTAATTGTGAGGCATGTTCTGATATGTTTATAGGCAAACAAATAAAACAGCAAACTTTTTTGCCACATGTTTGCTAGAAAATGATTATACTTTATTGGAGTGACATGAAGTTTGAACACTAAACAGTAATGTATGAGAATTACTACAGATACATGTATCTTTTAGTTTTTTTTGTTTGAACTTTCTGGAGCTGTTTTATAGAAGATGATGGTTTGTTGTCGGTGAGTGTTGGATGAAATACTTCCTTGCACCATTGTAATAAAAGCTGTTAGAATATTTGTAAATATC	0.481567	5.82956	4.97339	6.9912	5.62961	3.52694	4.07361	5.55471	4.07862	0	4.20113	4.23777	1.91601
ENST00000256015	ENSG00000133639	BTG1	BTG1-201	coding	CGCCTCTCGGAGCTGGAAATGCAGCTATTGAGATCTTCGAATGCTGCGGAGCTGGAGGCGGAGGCAGCTGGGGAGGTCCGAGCGATGTGACCAGGCCGCCATCGCTCGTCTCTTCCTCTCTCCTGCCGCCTCCTGTCTCGAAAATAACTTTTTTAGTCTAAAGAAAGAAAGACAAAAGTAGTCGTCCGCCCCTCACGCCCTCTCTTCCTCTCAGCCTTCCGCCCGGTGAGGAAGCCCGGGGTGGCTGCTCCGCCGTCGGGGCCGCGCCGCCGAGCCCCAGCCGCCCCGGGCCGCCCCCGCACGCCGCCCCCATGCATCCCTTCTACACCCGGGCCGCCACCATGATAGGCGAGATCGCCGCCGCCGTGTCCTTCATCTCCAAGTTTCTCCGCACCAAGGGGCTCACGAGCGAGCGACAGCTGCAGACCTTCAGCCAGAGCCTGCAGGAGCTGCTGGCAGAACATTATAAACATCACTGGTTCCCAGAAAAGCCATGCAAGGGATCGGGTTACCGTTGTATTCGCATCAACCATAAAATGGATCCTCTGATTGGACAGGCAGCACAGCGGATTGGACTGAGCAGTCAGGAGCTGTTCAGGCTTCTCCCAAGTGAACTCACACTCTGGGTTGACCCCTATGAAGTGTCCTACAGAATTGGAGAGGATGGCTCCATCTGTGTGCTGTATGAAGCCTCACCAGCAGGAGGTAGCACTCAAAACAGCACCAACGTGCAAATGGTAGACAGCCGAATCAGCTGTAAGGAGGAACTTCTCTTGGGCAGAACGAGCCCTTCCAAAAACTACAATATGATGACTGTATCAGGTTAAGATATAGTCTGTGGATGGATCATCTGATGATGATGGATAAATTTGATTTTTGCTTTGGGTGGGCTCCTCTTGGGGATGGATTATGGAATTTAAACCATGTCACAGCTGTGAAGATCTGGCACAAGATAGAATGGTAAAAAAAAAAAAAATTTTAAGTGACAGTGCCATAGTTTGGACAGTACCTTTCAATGATTAATTTTAATAGCCTGTGAGTCCAAGTAAATGATCACTTTATTTGCTAGGGAGGGAAGTCCTAGGGTGGTTTCAGTTTCTCCCAGACATACCTAAATTTTTACATCAATCCTTTTAAAGAAAATCTGTATTTCAAAGAATCTTTCTCTGCAGTAAATCTCGCAGGGGAATTTGCACTATTACACTTGAAAGTTGTTATTGTTAACCTTTTCGGCAGCTTTTAATAGGAAAGTTAAACGTTTTAAACATGGTAGTACTGGAAATTTTACAAGACTTTTACCTAGCACTTAAATATGTATAAATGTACATAAAGACAAACTAGTAAGCATGACCTGGGGAAATGGTCAGACCTTGTATTGTGTTTTTGGCCTTGAAAGTAGCAAGTGACCAGAATCTGCCATGGCAACAGGCTTTAAAAAAGACCCTTAAAAAGACACTGTCTCAACTGTGGTGTTAGCACCAGCCAGCTCTCTGTACATTTGCTAGCTTGTAGTTTTCTAAGACTGAGTAAACTTCTTATTTTTAGAAAGTGGAGGTCTGGTTTGTAACTTTCCTTGTACTTAATTGGGTAAAAGTCTTTTCCACAAACCACCATCTATTTTGTGAACTTTGTTAGTCATCTTTTATTTGGTAAATTATGAACTGGTGTAAATTTGTACAGTTCATGTATATTGATTGTGGCAAAGTTGTACAGATTTCTATATTTTGGATGAGAAATTTTTCTTCTCTCTATAATAAATCGTTTCTTATCTTGGCATTTTAATCAATCTCTTGTCATGATTATAGAGGTTTAGCTAAAAGTATTTTTTCTTAGAAGACAGGTTCTATAAACTGAATCTCTGTTGCACACTGGTCATGCTGGAAAAACATTTGATGAGGAATGAAGATGCTCTGTATATACATGTTTAGGTTTTACAGGAAACACAGGAGTAGCATGTTTTAAAAATTTCTAAAGTCAAAACATGGACACATTCACAGGCTAATGATCTCATGAAATAAGGATAAGAGACCACGGTAGCATCTACCAAAAATGTGATACTCAAAGGATTACATTTCATTGCTTCCCTGTTGAAGTGAAGATATAAATGTTCCATTCTGACCCACCTTTGAAAAACAATTACTTTGCCCCATGGATTCTTTGTTCAATTAGAAATTTCCCCGGGGCAGGTGACCCATAGTCTTAAAGAACAGGCTAAACACCACAGAGAGATTGGTTGCTTTTTGCTTTTCATCACCTGCAAGATGTACATAAAAATCACATAAGCTGGAATTCAACAAAAGGTATGTTTATGAACTTTTATTCTCAAAAGTTGAAATGCTGACTTTCTCGATTCCTCATTTTCAGACTTTTATTTCAGATAAATACTAAAAACCTAAGTGAACCTTGATAATGCTGTAGTGTAGATTACTTCACTACCCCATATAATAGAAGGACTTGCTGTTTAGTTGTAGAGGATAACAGCGTTTTTCAGTGGAAATTGAAAGTGGAAAAATTGAATTTTGCTCTACACAGTTAACATATAGTGGCCTTTTTTTGGTATATATGTAAACATGTTGACACTGGAAATACGCAGTCTGAAATAAAATTAGTAATTACTTGAAATTAGTAATCTCAAATAACTTTTAAGAAGTTATTTCTACACCCAGGAATAAATTATTCTGATTTTGTAGACAACACAGGAATAGGCCACTGAATATGCAGGTATTTAGAGTACAAATGTCTGTGGATATTATTGGCACACCATTCTCGAGAGTTAGAATTCGTAGACCCGCAACACATGGACTACCCTTGCCAATTGTTATGGTTTTATTTTTAAACCTATTCTGTGAAAAAGCTCCTCGGTATTTCAAACTTGAATTACAATAAAAACACCAGGTAGGGTTGTTTTTAAATGGGTCTCACCCCAGTGCTGACTACTGTTGTTTACCAACTACATTTCATCTGGTAACTCCATTGAAACTAAGTACCTCAACCATTTTTTTTTTTTATCATAAAGCCTTTTTTCAAATGGAAAGTTGTTTTTGAAGATCTTGACATCAGACTTTTTCAATCTTTGAAAATGATGGAAACAGTTAATAAAAATGTTTATTTTAGAATTCAGGTGATGTCTGGCTTGTGAGGAGCTGTTTATAAGTTTGTCTTTGAAAAAGGCTTGCACACATCACTCTGAGACCAGCTGTTTCCTGTGACTTTAACCTTACCTTCCCCAGACAATTGAGCTGAACCTGTATCTGCGGTACAGTAGCTGTTTGTGATGTATTTCTTGTTCACTGTTTCTGGGGAATGTTTTGAAATATTTTATTATAAATCCTTTTAAGATAGGATGACTACTTTCAAAATTATTGTTGCCTTTGGCACCAGGAATTCATAGTTGTGATTGGCAGTAAGTTTGAGGAGTGTTACTTTCTAAGTTTTAACAGGTAGTTTTGAAATTATTTCCTTTTTTCCAAATTTAAGTAGTGCCTCCCTCTGTAATGTTGAAACAAGGCTTCAAGTGGATTGTATAGCAAGAGTTACCCTGGTTCATGCAGGATAATGCGGCTGTTATCTTTGTCATCTGGAATGGGAATCTCATGTCTTTATCCTTATGTGCAATATTTCTATAATAATAGACTGGAAAGGCCACCAGAAAGTGGCTTTCAGGTACATTGCACAAATAGTTTCCTTAAGTCATTATAACTCACACATTGCAAGTAATTAATTTTGTTTTGTATAGGTGTTGCAGTTTATGAAATTGGCCTTCAAGTTAAAAGGAAGGAAGCCGTATTCCCGATGGCTAGTGTTTAATGACTACAGGTTTCCAGGCTCCCTTTAATCTTGGGAGCAAATAAATCTACTATTGGACTTCTCCCTGCGTGACTTTTAACATTTCTGATACTCTCTCTTCTTCCTCTTTACAGAAGAGAGGTATGATAACTGAAGTTGTACTTTGCATATTGAAGTTTAAAGATACTTCCTCTCCCCTTTTCACCCCTATTTCAAATGATGTGATAAAATCCTCTTGATAGGCTATATGGAGAACATTTGTCAATAGTTTTATCTATGCATGGAAGTCTTCAAAAAGTATATCTTGGATTGTCTAAAACTGAATAGATTTCTTATTTATCTGAAGGTATACAGACTGCCAACATTTTAGACTTATCTCTCAGTCTCTGCCACTGAACTTTTATATATGGCTGCTATCAAAATATAACCGGTTTATTTTCATATTTGGAACTAATATAACAGTATCACAAAATCTTTTACAGTAAGATAGTTTGTAATACCAGCCGACCCAGCTGCTTAACTGAGTCCTTAAATCATTTAATATATGGGACTGTAAATAGAGAAATCTGTACATTATGAGATCTGATTTCTGGTTATGCCTATAGATCTTTATTTTCTTTATCCCTATAGATCATTTTCTTCTGATGTTAAGTGTTATATTTTTGAAATGCTCCTAAACAAGTAAGCCTTAGATTGTATTAATCCTGAGGATTGATACCATTTCCTCAACACTTTGTGGAGTATGATTGACACCAGTTTTTTTTTGACTGCAGGTTTAACTTGGCTTATCACTTTTCGTATTGCTCAGTATGTCCAAGATAGGAATAAAAAAATGTAGTTCAA	0.146655	7.0837	7.48341	5.51535	7.53943	9.028	8.42776	7.76065	5.52266	9.45726	7.61301	7.99539	9.59813
ENST00000256039	ENSG00000133665	DYDC2	DYDC2-201	coding	AGGAGCCAGTGTAGGCGCCGCAAAGCGGAAGGGGCGCGCGGATAGAGCTCCCAGTGTGCCAAGCGTGGGCGGTATACAGTAAACAAAGACAACCCCTATTCTTATCACCTTGCCTACTGAGTGCAAGTCCAGGAACTGTGTAAGCAGACCCTCAGAGGAGCTCTGGGAAACACTGAAAAATAGCCTCTCCCCCCATTGGCTGCCAGGATGGAAACTAACTACCTGAAGAGGTGCTTTGGAAATTGCCTGGCCCAGGCACTGGCAGAGGTGGCGAAGGTTCGGCCCAGTGACCCAATAGAATACCTGGCTCACTGGCTTTATCATTACAGGAAAACAGCAAAAGCAAAAGAAGAGAATAGGGAAAAGAAGATCCACCTGCAGGAGGAATATGACAGTAGCCTCAAGGAAATGGAAATGACAGAAATGCTGAAACAGGAAGAGTATCAGATTCAACAGAACTGTGAAAAGTGTCACAAGGAACTGACTTCTGAAACTGTTTCCACGAAGAAGACCATATTCATGCAGGAGGACACAAACCCCCTTGAGAAGGAGGCCTTGAAGCAGGAATTCCTGCCAGGTACTTCCAGTCTGATTCCAGGAATGCCTCAACAGGTTCCTCCTTCAGAGTCTGCTGGCCAGATTGACCAGAACTTCAAAATGCCACAAGAAATAAATTACAAGGAGGCTTTTCAGCATGAAGTTGCTCATGAAATGCCTCCTGGCTCCAAATCTCCTTTTTAGGTTACAGAAGGTAGATGCTTCTGATTTACTTCTCTCAAAGCTAGAAGCCAAGAAAATGGCCAGCTAGAACCAAGATTTAAGGGGCTGTAAAAGGCAAGTTCAGGGACTCTCCAGCCTACTCCTTTTCTGAAAAACCCTTAATCATGTGAACATTTGAACTAGTTATAGGATAAAATAAACTCAGAATAAGGATTTAAAATAAGTAACCAAGTGGCTGTGACTTTTTCCTCTTGTTTTATCAACGTTTTGGAGACTACACAATGAAAACACATCTGTTGGGGTGATCAGACCCAACACCCGGCCATGGGGGCTACAAAGTCCAGCCGAGTCAAAGGAAAGAGAAAAGACAAGTCAAGAGAGAAAGTGGGACCAGGGGGCCAATGCTAGTATGGAGGCTGTGAAGTCCCCAAGCTCTGGAAGCCCACACTATTTGTTGGTGATCAAACAAAGAAACAGGTGATGAGGATGTGGGAGTTGAAAGAAAGTGGTGTATCAAGCGAATGAACTACAGCTGTGAGGGTTTAGCATTTTCTTTGAAACATATGGCTACTTGAGATAATGGGAGTGCTAGAAGCAAGGAGCCAGCAAGTCTGGACACATTACAAAGGCCACAAGGGGTTTTATCCTGGACCCCGGACATGTTCCAAGCCCTGCCTCAACTTTTCTCCCAACACTAAGCTTTCCTCCCAACACACATCCATCTCGTGTGTTCATGTCTTAACTTTTGCTTCACTTCACAGTCAGGCCTCTCCGAGTATTTTTTACACATATCCTGGAGTCTACCTATGTCACTGATAGCAGATATTTTTCTTCAACATATATTATCAATGTTTTAATACTTTTCTTCAATTTTAGTAACTGGTAAAATACATGTAAGATGTACCATCTTAACCATTTTTAAGTGTACAGATCAGTTGTATTAAGTAGATTCATATTCTTGTGCAACCATCATCACCATCCGGCTGCAAAACTCTTTCATCTTGCAAAACTGAAACTCTACACCCATTAAAAAATAACTCGCCATTTCTCTCTCTCCCCAGCCCCTGGCAACCACCATTCTTTCTGTCTCTGTGATTTAGATTACTCTGTAAGTATGTTGTATAAATAGACTCATACAATGTT	0.395973	0.319978	0.127944	0.266521	0.185007	0.217919	0	1.066	0.58387	0.946071	0.851261	0.87415	0.779148
ENST00000256078	ENSG00000133703	KRAS	KRAS-201	coding	CTAGGCGGCGGCCGCGGCGGCGGAGGCAGCAGCGGCGGCGGCAGTGGCGGCGGCGAAGGTGGCGGCGGCTCGGCCAGTACTCCCGGCCCCCGCCATTTCGGACTGGGAGCGAGCGCGGCGCAGGCACTGAAGGCGGCGGCGGGGCCAGAGGCTCAGCGGCTCCCAGGTGCGGGAGAGAGGCCTGCTGAAAATGACTGAATATAAACTTGTGGTAGTTGGAGCTGGTGGCGTAGGCAAGAGTGCCTTGACGATACAGCTAATTCAGAATCATTTTGTGGACGAATATGATCCAACAATAGAGGATTCCTACAGGAAGCAAGTAGTAATTGATGGAGAAACCTGTCTCTTGGATATTCTCGACACAGCAGGTCAAGAGGAGTACAGTGCAATGAGGGACCAGTACATGAGGACTGGGGAGGGCTTTCTTTGTGTATTTGCCATAAATAATACTAAATCATTTGAAGATATTCACCATTATAGAGAACAAATTAAAAGAGTTAAGGACTCTGAAGATGTACCTATGGTCCTAGTAGGAAATAAATGTGATTTGCCTTCTAGAACAGTAGACACAAAACAGGCTCAGGACTTAGCAAGAAGTTATGGAATTCCTTTTATTGAAACATCAGCAAAGACAAGACAGAGAGTGGAGGATGCTTTTTATACATTGGTGAGAGAGATCCGACAATACAGATTGAAAAAAATCAGCAAAGAAGAAAAGACTCCTGGCTGTGTGAAAATTAAAAAATGCATTATAATGTAATCTGGGTGTTGATGATGCCTTCTATACATTAGTTCGAGAAATTCGAAAACATAAAGAAAAGATGAGCAAAGATGGTAAAAAGAAGAAAAAGAAGTCAAAGACAAAGTGTGTAATTATGTAAATACAATTTGTACTTTTTTCTTAAGGCATACTAGTACAAGTGGTAATTTTTGTACATTACACTAAATTATTAGCATTTGTTTTAGCATTACCTAATTTTTTTCCTGCTCCATGCAGACTGTTAGCTTTTACCTTAAATGCTTATTTTAAAATGACAGTGGAAGTTTTTTTTTCCTCTAAGTGCCAGTATTCCCAGAGTTTTGGTTTTTGAACTAGCAATGCCTGTGAAAAAGAAACTGAATACCTAAGATTTCTGTCTTGGGGCTTTTGGTGCATGCAGTTGATTACTTCTTATTTTTCTTACCAATTGTGAATGTTGGTGTGAAACAAATTAATGAAGCTTTTGAATCATCCCTATTCTGTGTTTTATCTAGTCACATAAATGGATTAATTACTAATTTCAGTTGAGACCTTCTAATTGGTTTTTACTGAAACATTGAGGGAACACAAATTTATGGGCTTCCTGATGATGATTCTTCTAGGCATCATGTCCTATAGTTTGTCATCCCTGATGAATGTAAAGTTACACTGTTCACAAAGGTTTTGTCTCCTTTCCACTGCTATTAGTCATGGTCACTCTCCCCAAAATATTATATTTTTTCTATAAAAAGAAAAAAATGGAAAAAAATTACAAGGCAATGGAAACTATTATAAGGCCATTTCCTTTTCACATTAGATAAATTACTATAAAGACTCCTAATAGCTTTTCCTGTTAAGGCAGACCCAGTATGAAATGGGGATTATTATAGCAACCATTTTGGGGCTATATTTACATGCTACTAAATTTTTATAATAATTGAAAAGATTTTAACAAGTATAAAAAATTCTCATAGGAATTAAATGTAGTCTCCCTGTGTCAGACTGCTCTTTCATAGTATAACTTTAAATCTTTTCTTCAACTTGAGTCTTTGAAGATAGTTTTAATTCTGCTTGTGACATTAAAAGATTATTTGGGCCAGTTATAGCTTATTAGGTGTTGAAGAGACCAAGGTTGCAAGGCCAGGCCCTGTGTGAACCTTTGAGCTTTCATAGAGAGTTTCACAGCATGGACTGTGTCCCCACGGTCATCCAGTGTTGTCATGCATTGGTTAGTCAAAATGGGGAGGGACTAGGGCAGTTTGGATAGCTCAACAAGATACAATCTCACTCTGTGGTGGTCCTGCTGACAAATCAAGAGCATTGCTTTTGTTTCTTAAGAAAACAAACTCTTTTTTAAAAATTACTTTTAAATATTAACTCAAAAGTTGAGATTTTGGGGTGGTGGTGTGCCAAGACATTAATTTTTTTTTTAAACAATGAAGTGAAAAAGTTTTACAATCTCTAGGTTTGGCTAGTTCTCTTAACACTGGTTAAATTAACATTGCATAAACACTTTTCAAGTCTGATCCATATTTAATAATGCTTTAAAATAAAAATAAAAACAATCCTTTTGATAAATTTAAAATGTTACTTATTTTAAAATAAATGAAGTGAGATGGCATGGTGAGGTGAAAGTATCACTGGACTAGGAAGAAGGTGACTTAGGTTCTAGATAGGTGTCTTTTAGGACTCTGATTTTGAGGACATCACTTACTATCCATTTCTTCATGTTAAAAGAAGTCATCTCAAACTCTTAGTTTTTTTTTTTTACAACTATGTAATTTATATTCCATTTACATAAGGATACACTTATTTGTCAAGCTCAGCACAATCTGTAAATTTTTAACCTATGTTACACCATCTTCAGTGCCAGTCTTGGGCAAAATTGTGCAAGAGGTGAAGTTTATATTTGAATATCCATTCTCGTTTTAGGACTCTTCTTCCATATTAGTGTCATCTTGCCTCCCTACCTTCCACATGCCCCATGACTTGATGCAGTTTTAATACTTGTAATTCCCCTAACCATAAGATTTACTGCTGCTGTGGATATCTCCATGAAGTTTTCCCACTGAGTCACATCAGAAATGCCCTACATCTTATTTCCTCAGGGCTCAAGAGAATCTGACAGATACCATAAAGGGATTTGACCTAATCACTAATTTTCAGGTGGTGGCTGATGCTTTGAACATCTCTTTGCTGCCCAATCCATTAGCGACAGTAGGATTTTTCAAACCTGGTATGAATAGACAGAACCCTATCCAGTGGAAGGAGAATTTAATAAAGATAGTGCTGAAAGAATTCCTTAGGTAATCTATAACTAGGACTACTCCTGGTAACAGTAATACATTCCATTGTTTTAGTAACCAGAAATCTTCATGCAATGAAAAATACTTTAATTCATGAAGCTTACTTTTTTTTTTTGGTGTCAGAGTCTCGCTCTTGTCACCCAGGCTGGAATGCAGTGGCGCCATCTCAGCTCACTGCAACCTCCATCTCCCAGGTTCAAGCGATTCTCGTGCCTCGGCCTCCTGAGTAGCTGGGATTACAGGCGTGTGCCACTACACTCAACTAATTTTTGTATTTTTAGGAGAGACGGGGTTTCACCCTGTTGGCCAGGCTGGTCTCGAACTCCTGACCTCAAGTGATTCACCCACCTTGGCCTCATAAACCTGTTTTGCAGAACTCATTTATTCAGCAAATATTTATTGAGTGCCTACCAGATGCCAGTCACCACACAAGGCACTGGGTATATGGTATCCCCAAACAAGAGACATAATCCCGGTCCTTAGGTAGTGCTAGTGTGGTCTGTAATATCTTACTAAGGCCTTTGGTATACGACCCAGAGATAACACGATGCGTATTTTAGTTTTGCAAAGAAGGGGTTTGGTCTCTGTGCCAGCTCTATAATTGTTTTGCTACGATTCCACTGAAACTCTTCGATCAAGCTACTTTATGTAAATCACTTCATTGTTTTAAAGGAATAAACTTGATTATATTGTTTTTTTATTTGGCATAACTGTGATTCTTTTAGGACAATTACTGTACACATTAAGGTGTATGTCAGATATTCATATTGACCCAAATGTGTAATATTCCAGTTTTCTCTGCATAAGTAATTAAAATATACTTAAAAATTAATAGTTTTATCTGGGTACAAATAAACAGGTGCCTGAACTAGTTCACAGACAAGGAAACTTCTATGTAAAAATCACTATGATTTCTGAATTGCTATGTGAAACTACAGATCTTTGGAACACTGTTTAGGTAGGGTGTTAAGACTTACACAGTACCTCGTTTCTACACAGAGAAAGAAATGGCCATACTTCAGGAACTGCAGTGCTTATGAGGGGATATTTAGGCCTCTTGAATTTTTGATGTAGATGGGCATTTTTTTAAGGTAGTGGTTAATTACCTTTATGTGAACTTTGAATGGTTTAACAAAAGATTTGTTTTTGTAGAGATTTTAAAGGGGGAGAATTCTAGAAATAAATGTTACCTAATTATTACAGCCTTAAAGACAAAAATCCTTGTTGAAGTTTTTTTAAAAAAAGCTAAATTACATAGACTTAGGCATTAACATGTTTGTGGAAGAATATAGCAGACGTATATTGTATCATTTGAGTGAATGTTCCCAAGTAGGCATTCTAGGCTCTATTTAACTGAGTCACACTGCATAGGAATTTAGAACCTAACTTTTATAGGTTATCAAAACTGTTGTCACCATTGCACAATTTTGTCCTAATATATACATAGAAACTTTGTGGGGCATGTTAAGTTACAGTTTGCACAAGTTCATCTCATTTGTATTCCATTGATTTTTTTTTTCTTCTAAACATTTTTTCTTCAAACAGTATATAACTTTTTTTAGGGGATTTTTTTTTAGACAGCAAAAACTATCTGAAGATTTCCATTTGTCAAAAAGTAATGATTTCTTGATAATTGTGTAGTAATGTTTTTTAGAACCCAGCAGTTACCTTAAAGCTGAATTTATATTTAGTAACTTCTGTGTTAATACTGGATAGCATGAATTCTGCATTGAGAAACTGAATAGCTGTCATAAAATGAAACTTTCTTTCTAAAGAAAGATACTCACATGAGTTCTTGAAGAATAGTCATAACTAGATTAAGATCTGTGTTTTAGTTTAATAGTTTGAAGTGCCTGTTTGGGATAATGATAGGTAATTTAGATGAATTTAGGGGAAAAAAAAGTTATCTGCAGATATGTTGAGGGCCCATCTCTCCCCCCACACCCCCACAGAGCTAACTGGGTTACAGTGTTTTATCCGAAAGTTTCCAATTCCACTGTCTTGTGTTTTCATGTTGAAAATACTTTTGCATTTTTCCTTTGAGTGCCAATTTCTTACTAGTACTATTTCTTAATGTAACATGTTTACCTGGAATGTATTTTAACTATTTTTGTATAGTGTAAACTGAAACATGCACATTTTGTACATTGTGCTTTCTTTTGTGGGACATATGCAGTGTGATCCAGTTGTTTTCCATCATTTGGTTGCGCTGACCTAGGAATGTTGGTCATATCAAACATTAAAAATGACCACTCTTTTAATTGAAATTAACTTTTAAATGTTTATAGGAGTATGTGCTGTGAAGTGATCTAAAATTTGTAATATTTTTGTCATGAACTGTACTACTCCTAATTATTGTAATGTAATAAAAATAGTTACAGTGAC	0.160578	1.71748	0.972577	1.10165	1.95181	0.878673	0.764985	1.66779	0.586758	0.548549	0.836405	0.713012	1.15608
ENST00000256079	ENSG00000133704	IPO8	IPO8-201	coding	GTAAAACGGTGAATGGAGAGCGAGTTGTGGGGGGGAAAAAGGGAGGACAGGGGGCGCGGAGTCAGAGTGGCGCAGCAAGTGGCCGCAGGTGGCGACGGTGGCGGGGGGTGGGGTGTGAGGTAATCCAGGGGTCGCGGAAGAGGAGGCTGAGAGGGTCAAAAGAAAACTAAAGCTGCAGTCCGGCCTACTGTTCCGGGGGCCGCGGAGCCCCCACCCGGGGAGATGGACCTCAACCGGATCATCCAGGCGCTGAAGGGCACCATCGACCCGAAGTTGCGGATTGCAGCCGAGAACGAGCTCAACCAGTCCTACAAGATTATCAATTTTGCCCCCAGTTTACTTCGGATTATAGTCTCTGACCATGTGGAATTCCCAGTACGACAGGCAGCTGCCATTTACCTGAAGAACATGGTGACACAATACTGGCCAGATCGAGAACCTCCACCAGGAGAAGCAATATTTCCATTCAACATTCACGAAAACGATCGCCAGCAAATACGTGATAACATTGTGGAAGGAATAATTCGGTCTCCAGATTTAGTGAGAGTCCAATTAACAATGTGTCTCCGTGCCATCATAAAACATGATTTTCCTGGTCACTGGCCAGGAGTGGTCGACAAGATAGACTATTACTTGCAATCACAGAGCAGTGCAAGCTGGCTTGGCAGTTTATTATGCCTGTATCAACTGGTGAAGACATATGAATATAAGAAAGCAGAAGAGAGAGAACCTCTTATAATAGCAATGCAGATATTCCTGCCTCGTATTCAGCAACAAATTGTTCAGCTCCTTCCTGATTCCTCCTATTATTCTGTATTACTGCAGAAACAAATTCTGAAAATCTTTTATGCACTTGTTCAGTATGCATTGCCTCTTCAGCTAGTGAATAACCAAACCATGACAACATGGATGGAGATCTTCCGAACTATTATCGACAGGACCGTTCCTCCTGAGACTCTGCACATTGATGAGGATGATAGACCAGAACTGGTATGGTGGAAGTGTAAGAAGTGGGCACTGCATATTGTAGCTCGGCTCTTTGAACGATATGGAAGCCCAGGAAATGTCACAAAAGAATACTTTGAATTTTCTGAATTCTTTTTGAAAACCTATGCAGTGGGCATTCAGCAGGTGCTACTAAAAATTTTAGATCAATATAGACAGAAAGAATATGTAGCTCCCCGTGTTCTTCAGCAAGCATTCAACTATCTCAACCAAGGGGTGGTTCATTCTATAACCTGGAAGCAGATGAAGCCACACATACAGAATATCTCTGAAGATGTGATTTTTTCTGTGATGTGTTATAAAGATGAGGATGAAGAGCTGTGGCAAGAAGATCCATATGAGTATATAAGGATGAAATTTGATATTTTTGAAGATTATGCTTCTCCCACCACAGCAGCCCAGACTCTCTTATATACTGCTGCAAAGAAAAGAAAAGAGGTGTTGCCAAAAATGATGGCATTCTGTTATCAAATCCTGACAGACCCGAACTTTGACCCTAGGAAGAAAGATGGAGCCCTGCATGTGATTGGTTCCCTAGCTGAGATTTTACTGAAGAAGAGTTTATTCAAGGACCAAATGGAGCTGTTTCTACAAAATCATGTATTTCCATTATTATTGTCTAACCTGGGATATCTTCGAGCTAGATCTTGCTGGGTACTTCATGCATTTAGTTCTTTGAAGTTCCATAATGAGCTCAATCTAAGAAATGCCGTTGAATTAGCGAAGAAGAGCCTGATTGAAGATAAAGAGATGCCTGTCAAAGTTGAAGCTGCCCTTGCTCTTCAGTCTTTAATTTCTAACCAGATACAAGCTAAGGAATATATGAAGCCACATGTGAGGCCTATTATGCAGGAACTGTTGCACATTGTTAGAGAGACAGAAAATGATGATGTTACTAATGTCATCCAGAAGATGATATGTGAATACAGTCAAGAGGTAGCCTCAATTGCTGTTGATATGACCCAACACTTGGCTGAGATATTTGGCAAAGTTCTTCAAAGTGATGAATATGAAGAAGTTGAAGACAAAACAGTAATGGCTATGGGAATTTTACATACCATTGATACTATCTTAACAGTTGTAGAAGATCATAAAGAGATTACCCAGCAGTTAGAGAATATCTGTCTACGGATCATTGATCTTGTTCTGCAGAAACATGTAATTGAATTCTATGAAGAAATTCTTTCCCTGGCATACAGTTTAACCTGCCACAGTATTTCCCCTCAAATGTGGCAGCTTCTAGGTATACTATATGAAGTGTTTCAGCAGGATTGCTTTGAATACTTTACAGACATGATGCCTCTCCTGCATAATTATGTGACAATAGATACAGATACCTTACTATCAAATGCAAAACATTTAGAAATTCTTTTTACAATGTGTAGGAAGGTACTATGTGGAGATGCAGGAGAAGATGCAGAGTGTCATGCAGCTAAACTTCTGGAAGTCATCATTCTTCAGTGCAAAGGAAGGGGAATTGATCAGTGCATTCCACTCTTCGTTCAACTTGTTTTGGAGAGATTAACTCGAGGGGTCAAAACTAGTGAGCTTCGTACTATGTGTCTTCAGGTTGCAATTGCTGCCTTGTACTACAACCCTGATTTGCTGCTACATACTTTAGAACGAATTCAGTTGCCTCACAACCCTGGACCTATCACTGTACAGTTTATAAATCAATGGATGAATGATACAGATTGTTTTCTTGGGCATCATGACCGGAAGATGTGTATAATAGGACTGAGTATCCTTTTGGAATTGCAAAATCGACCTCCTGCAGTAGATGCTGTGGTGGGACAGATTGTTCCCTCAATTCTTTTCCTTTTCCTTGGCCTAAAGCAGGTCTGTGCTACTAGACAACTGGTAAACCGGGAAGATCGTTCAAAAGCAGAGAAAGCTGATATGGAAGAAAATGAGGAGATTTCAAGTGATGAAGAGGAGACAAATGTAACTGCTCAAGCAATGCAGTCAAATAATGGAAGAGGTGAAGATGAGGAGGAGGAAGATGATGACTGGGATGAAGAAGTATTGGAAGAAACCGCGCTTGAGGGGTTCAGTACTCCACTTGACCTTGACAATAGTGTGGATGAATATCAGTTTTTTACACAAGCTCTGATAACTGTGCAGAGTCGAGATGCAGCCTGGTACCAGCTGCTGATGGCACCACTCAGCGAGGATCAGAGGACAGCACTGCAGGAGGTGTACACACTGGCAGAGCACCGACGGACGGTGGCAGAGGCAAAGAAGAAGATTGAACAACAGGGAGGCTTCACCTTTGAAAACAAAGGAGTCCTCTCCGCATTTAATTTTGGGACTGTGCCCAGCAACAACTGAAGGAAAGAACATCAGCTGACCAAATGTCATCGCTGCATTTTATTTCACAAGAGGAGTGTGAGGGTCAAGGGGATGAAATGAGGGGCTGCTTTTAGGGCCCTCCTGCTGTGCCAGTTACCATCTGGCATTAGGCAGCACTTTTATCTACTCTTTCCCCTTTGACCTTTGTCACCCTGAAATATATATTTTAAACAGCTACTGTAAGTATGAAATGAAAGAAAAACAATCATTGGACGGAAAAGGACAACCCATATGTTCCAAAGGCTGAATGCCCAAGGTTGTTTTAGAGGATTGGATAGACTTGCACGTCTCAGGTTTTTGCCATGCAGAATCAATGGATTTATGCGGATAACAGTGCCTTCTGTTGTACATGAATTATCAGAAAAAAATTTTTGGAGTGCATTGCAATTTTTTTTAAAGCATAAAACATATTTCTAGATACAACATAAACCTTGGTTATATGTCAACTATTCTGCATTTTACTCTGTGAATTTATTGTTAGGCAGTTACTGCAAGTCACTCTGGTTTCAAAATCTTCACGGCTCCCTCTGCTCACCCTGCTGCTGGGGGGCTTTTTTCAGGGGTTGTATTATAAAATATGCACTGGCTGTGGTTTTTCATAAGATGTTTTGTGGCTTTTTAAAGAAGTGTCTTACTCCCTCTTCTCTCATTTTTTTCTGCCTTGAAAAGGGGTGGTATTTCTTTTGGGGTCAACAAATACACATATCAGTTTCACTCCTAACCTTGTAAGTTCAGGACTCATTTTCTTGGCAGCAAGTGGCAGGGGCTCTTTAGTCACTGGAGTTAACAGTAAGTCTGAGTATATTCTGAATAATGTAATTATGCAATTAATTGATAATCATACCTAAAGCACATTGAACTTCTAAGAGACAGGTGCTACGTAAGCACACTGTCTTTCTGGATGGGGACTTGTATTTTAAATAACTTATCATTCCAGCTATGTTGGACTAGGGTCCAAAGCATTTTATAATATTTTTTTTTAATCTAGGAAAAAGACCCAAACAAATCTAACTTCTTGCTTTCTCACCTATTTGAATTTTCTCCTACCTAATTTGTTTGTGTCTTTATTATAGCTCAGTTTGACTTCTCAAACTTTTCAAGGGTTGGGGCAGCTGCACTTTTAGGTTGCCTATAGGAAATATTGCATATGGAGATTACAGTGTTTTTCTGACCTAGTTCAAGACCAGAACATGGGTCATAGGGTTTTTATTCAGCAAAATGAAAACGTATCTTCAGAACTTAACATATTACTGGATGTGATACAGATTTTGCTTTCTGTGGAATTGAAAATTCACAAAAATTCACAGCTTAAATTTCCCATCAGTGACTGGAGGAATTTTTTTCAGGTGCTTCCTATATTACCATCCCTCATGCATATTAACTCTTTAGAATTTTAGGTTAAGTGATGTCTATAGAAGTAGCCTGGAAAACCATGAGTTTTGGAGTTCAGTGACCCCCTGCTTTCCTCTGCTCCTCCCTTCCCAAGGCATTGAAGCTGAATGTGCCAACTGGCAGTTAGAAGCGAAAGATGGCATTGGGAGAAATTTTAGAGAGCTTTCAAACTCTTTATTCTCATGTTCCACATGGTCTAATTTTAACATAAATAATATGCCTTCACACTGGATTGTAAAAGGCATGTGATTTTTGAGATTTTATTTTGTGATGTATTGTCTTCTGCAGTATTAAAGGGAAAGAGATATTAATGTGCATTACCCTATCTTGTTTTTGAAGCCAGGGTAGTTGTATGATTTTGTTACCAGCAGTGCTAACCTGAATGTGACCTGGTTACCTTGGAAATGCAGGAACTTATATGAATGTACTATAAAATAAAATGCGGACTGATTCCCAGGA	0.53564	0	0	0	0	0	0	0	0	0	0	0	0
ENST00000256108	ENSG00000133731	IMPA1	IMPA1-201	coding	AGCCCCTCTACCTCCGGAAGAGACGAGTGCGGTAACACCGTTCACAGAGCTAGCCGGACGTCCTCCGACTCAAGATATTTGTCAAATATTTTCAGAAGATGGCTGATCCTTGGCAGGAATGCATGGATTATGCAGTAACTCTAGCAAGACAAGCTGGAGAGGTAGTTTGTGAAGCTATAAAAAATGAAATGAATGTTATGCTGAAAAGTTCTCCAGTTGATTTGGTAACTGCTACGGACCAAAAAGTTGAAAAAATGCTTATCTCTTCCATAAAGGAAAAGTATCCATCTCACAGTTTCATTGGTGAAGAATCTGTGGCAGCTGGGGAAAAAAGTATCTTAACCGACAACCCCACATGGATCATTGACCCTATTGATGGAACAACTAACTTTGTACATAGATTTCCTTTTGTAGCTGTTTCAATTGGCTTTGCTGTAAATAAAAAGATAGAATTTGGAGTTGTGTACAGTTGTGTGGAAGGCAAGATGTACACTGCCAGAAAAGGAAAAGGTGCCTTTTGTAATGGTCAAAAACTACAAGTTTCACAACAAGAAGATATTACCAAATCTCTCTTGGTGACTGAGTTGGGCTCTTCCAGAACACCAGAGACTGTGAGAATGGTTCTTTCTAATATGGAAAAGCTTTTTTGCATTCCTGTTCATGGGATCCGGAGTGTTGGAACAGCAGCTGTTAATATGTGCCTTGTGGCAACTGGCGGAGCAGATGCATATTATGAAATGGGAATTCACTGCTGGGATGTTGCAGGAGCTGGCATTATTGTTACTGAAGCTGGTGGCGTGCTAATGGATGTTACAGGTGGACCATTTGATTTGATGTCACGAAGAGTAATTGCTGCAAATAATAGAATATTAGCAGAAAGGATAGCTAAAGAAATTCAGGTTATACCTTTGCAACGAGACGACGAAGATTAATTAAGGCAGCCTCATAGTCAATCCCAGTTGCTTTTCCCCAGATTTGGTGACTCATCAATGGATATGTGTTTTGGATGTATGATATGCTTGGTTTAAATTCTCTTTGTCCAGGTCAAAAATTTGGAACTTGTTTCTTATTTTACTATGTCTAGGTTTGCAAGAATTGACATAATGTTTGTTTCACTGATTTAAAAAATTTTGCATGTAAGAATGTACTTTAGGAAACATACCCAGGAAGTACAGTTGATAAATATAACATCAACTGAAATAGTCAATTAGCAATTTTGTGTTTCTAAATATCTATGGTCCCCTGAAATTTTGACTTAGTATATAGGTGCAGAGACACCCACTTAGAAAGTTAACTGTTTGGAAAAACATTTCTCTTTAGTTTCAAAAACCATATATAATTAAATTTGTAAGGATATACTGAGTACCCTAGGCCAACTTTTTTTTCTTTGCAGAGAACCTTTTTTGTTTTATTCTTCAGTGTTCATATAGCACCTGGCCCATTACATATCTAGGCAACTAAAAACAAACATTGTAAGAATGAATATTTTTAATGTAGTAATTCCTAGTTACAATAGATACATAAAGTAATGAACTCAGCATTCTGTACTTTTGCTTCAGGTTTGAAGTAAAAATTATCTAGTTAAATTTTTTTTATTTCACGTTACCATGCCATTTCACATTACCATACCATCAGATAGCATGGCTTATTGTGGGCATTTCTGCAGTGAATACATTTTCCAAAACAGTTAAATTGTCTGTTTGGATTTGCTTTAAAGTCTTGTGTAAGAGAGAAGAAACTATTTCTATAATAAAAAGCACTCTCATCAGATATCTGACATAATTAGATACAATATAACATTTTACTAAGTTCAGTATTCATGTTTTAAAGGTGTTTATACTGATTTGATTGTGCTGGCAAATATACTGTATTGTTAATATTGAACTGTTTATTTTTCTCTTAGTCTTCTTATTTAATTAACTTCATTGCCGCTGGATTCTGTTCAGCCTTTAAAAATATTTCTTAGTGGTCATTGCTCTGCAGAACTCAAAAAGAAAATTGTACTTGTTCATAGACATTTTTAAAGGGTTAATTTATTGTTCAGCCTTATCCCTTGGCACGTAAACAGACTACTAGACTTATTGTAGGTTCGTTTGAGCTTTGTGTTGTAAAATTAAAAATGCTTCTGTAAAGTTTTCAAGGTAGGGAGTGATTTTATTATTGTGTATATCTAATATATTAAGTATGTGTGATACTAAGGTTTGACTGCTATAATTATTTGTACTGTTGATCACATGTACTTAAAACATCTGATACTGTATTCTAAGACAGGTTGTTTTTGCAATTAAATTTATTTTAATAAGACGATCATGAATAAAACTTTAAATTGATATTTTTATTATTATTACCATTATCATTATTATTATTTTTAGATTCAGGGTCTCGCTCTGTTGCCCAGGGTCTGTCTCTGACTGTGCTGTGGTGCAGTCATAGCTCACTGTATCCTTAAATTCCTGGGCTCAAGTGATCCTCCTCTTTCAGTCTCCTGAGTAGCTGGGACTATAAGTTCATGCCACCATGCCCTACTAATGTTTTAATTTTATTTTTGTAAAGATGGGATCTTCCTATGTTTTCCAGGCCCCTTGGCCTCCCAAAGTGCTGGGATTACAGATGTGAGCCACCGAGCCAGGCCATGATATTTACATTATTAAAGTTAATAGTTCAAACTACTTTTAGAGGCTTTGTTTTGTTTTTGTTTTTTGAAGACAGTGTCTTGCTCTTCTGCTCAAACAGTAATGCAGTGGCATGATCACCATTCATTGCAGTCTCAACCTTCTGGGCTCAAGCAGTCCTCCCACCTCAGCCTCCCTAGTAACTGGAACCACAGGCACATGCCACCATGCCTGGCTAATTTTTTAGTTTTTGTAGAGACAGAATCTTCCTATGTTGCTTAGGCTGGTCTCATTGGGCTCAAGTGATCCTCCTGCCTCAGCCTTCTAAAGTGCTGGGATTACAGATGTGAGCCATTGCACCCAACATACTTTTAGAGGTTTTTGTGTTGAGTTACAAATATTTGAAACTTGCAAATGTAATTTAATATATGTTCTTATTTTTTGCCTGTAATCTTTCCAACTTTTCTAAAAACCTATATTTTTTTCTACAATAGCTTTTCCATCTGTTTATTCTAAATGCAGTTGCATATTTTGTGTCTGAAATTTCTTTAGATGCTGAAAAAGGATGATCGACAAGTGAATTATCTAATAATATTTGAAAATATTTCTTTGAGTAACAGGACTTCTTAGACTTAACATGTATATTTTGTATCAGGGTATATTATCTTTCTGCATGTGGATACATACACAGATACATACATAAATATACATAAATATATGTACTTGAACACATAAAATATATGTACTTGCCTTTTAA	0.323977	0	0	0	0	0	0	0	0	0	0	0	0
ENST00000256151	ENSG00000133773	CCDC59	CCDC59-201	coding	AGTCGGCTGCAATGGCGCCGGTGAGGCGGTCCGCGAAGTGGCGGCCTGGTGGTATTGAGGCGCGTGGTGAAGGGGTTTCCACTGTCGGGTACAGGAATAAGAATGTGAGACAGAAGACATGGCGGCCTAACCACCCGCAAGCCTTCGTGGGGAGCGTTCGCGAGGGACAAGGCTTTGCTTTTCGAAGAAAACTGAAAATACAGCAAAGTTACAAGAAATTGCTACGGAAGGAAAAGAAGGCTCAAACGTCACTGGAATCTCAATTCACAGATCGATACCCAGATAATCTGAAACATCTCTATTTAGCTGAAGAGGAAAGACATAGGAAGCAAGCAAGAAAAGTCGACCATCCTTTGTCAGAACAAGTTCACCAGCCGTTGCTTGAAGAACAGTGTAGCATTGACGAGCCTTTATTTGAAGATCAGTGTAGCTTTGACCAGCCTCAGCCAGAAGAACAATGTATTAAAACAGTAAACTCCTTTACAATTCCAAAGAAAAATAAAAAGAAAACATCAAATCAAAAAGCACAAGAAGAATATGAACAGATACAAGCCAAACGTGCTGCTAAGAAACAAGAATTCGAGAGGAGAAAACAGGAGAGAGAAGAAGCCCAAAGGCAGTACAAAAAGAAGAAAATGGAAGTGTTTAAAATACTGAACAAAAAGACTAAAAAGGGCCAACCAAACTTGAATGTACAAATGGAGTACCTTCTTCAAAAAATACAAGAAAAATGTTAAACATTTTGTTCCTACAGGTTAAAATATCTGCTGCCTATTAGGTTCTTCTGTGACATGTGCCTCCCAGCAGTGAACTAAATTTGTCGACATAAACTGGATTGCTAAACTATGCTAAATATAAGATGTTCACATATTTTTATTATGGTAAAAAATTTTCTAAATATGTTCTACATGTTTCTTATTTATTTGCCTCTGAAGGAAGGTTGGCCTGAAGAACTGAAAGAACCTCTTATTTTGCAAGACAGGCCCAAGCATGTAATACTTTTGTACCATATGAGATTTATATGAAATAAATTTTTTAAAAATAAGGAATCAGAGCTATCAATGAAGCATTTCAATGAAATATTTCAATTTAGTAAACAGTTACGTTGTTTTAAAATTTATTTTAATGATGAGGGAGGCAAAGACTCCTCTTGGACTTTTTATTTATTTTAAGTACATGTTACAGGGTGATGGGTGCTGAAATAAACTGCCCTCACCATATAACAAAGCGACCTTCACAAAGCAGTGAACTCAAAGTCTGATATTTATAAACATTCCCTTAAATGGATGTACATGGCTTGTTAGTCTAAGGTCTTTTAAATAATGATGGAAACCCCACAGTGTCACAGCAAGAATTAAGCTTTCCAGTTCCTATGGACCCTATACTTTAAGAACATTATCTCTGTCTCCCTTGTTGGTACCCTTGTGAGCTGAGATAAGCCACTGGGATAACTGCTTCTCATGCTTTGCAAATTGCAGAAGAATGAGAAAGGCTTGAAATATATATATAGTCATTGTAAGCAAAAAGGGCTGACCAATAATACTTGCCAAATATTGAATAATAAAATTTTATAAATGATAGCAAA	0.407783	22.1647	24.9764	19.5701	34.7344	33.2722	31.5294	41.0001	27.1439	39.3436	25.5939	28.5441	23.9284
ENST00000256190	ENSG00000133812	SBF2	SBF2-201	coding	AGAGCGCGCCTCGGTTGTCAAACATGGCTGAAGCGCTGCCGCTGCCGCTACTGCCGCTGCAGGGAAAATGCTGAGCCCTCCCGGGCCGGGTGGGCGGCGGCGGCGAGGGCGGCGACGGGGACCCGCTTCCCGAGCGCGGCGGCGGCGGCCATGGCCCGGCTGGCTGACTACTTCATCGTGGTAGGCTATGACCACGAGAAGCCAGGATCAGGAGAAGGTCTGGGGAAAATAATCCAGAGATTTCCACAGAAGGACTGGGATGATACACCTTTTCCACAGGGAATTGAGTTGTTTTGTCAGCCTGGCGGGTGGCAGCTGTCCAGAGAGAGGAAGCAGCCAACGTTCTTTGTGGTTGTCCTGACAGACATTGACTCAGATCGACATTACTGCTCATGCCTAACCTTCTATGAGGCAGAGATCAATCTTCAGGGAACAAAGAAGGAAGAGATTGAAGGTGAAGCAAAAGTGTCTGGTTTAATTCAGCCTGCAGAAGTGTTTGCTCCCAAAAGCCTGGTGTTGGTATCCAGATTATATTATCCAGAAATTTTTAGGGCTTGCCTGGGTTTGATCTATACCGTGTATGTGGACAGCCTGAATGTCTCCTTGGAAAGTCTAATTGCAAACCTTTGTGCCTGCCTTGTCCCAGCGGCTGGAGGGTCTCAGAAGCTGTTTTCTTTGGGTGCAGGAGATAGACAGTTGATCCAGACTCCTTTACATGATAGTCTTCCTATCACGGGCACTAGTGTGGCTCTCCTGTTCCAGCAATTGGGAATTCAAAATGTCCTCAGCCTCTTTTGTGCAGTCCTCACAGAAAATAAGGTTCTCTTCCATTCTGCAAGTTTCCAGAGACTTAGTGATGCTTGTAGAGCCCTGGAATCTTTAATGTTTCCTCTTAAATATAGTTATCCTTATATCCCTATTCTCCCGGCTCAGCTACTGGAAGTTCTAAGTTCCCCAACGCCTTTCATTATTGGAGTACATTCTGTCTTTAAAACTGATGTCCATGAACTTTTAGATGTAATCATAGCAGATTTGGATGGAGGCACTATTAAAATTCCCGAATGTATTCACCTCTCTTCCCTCCCAGAACCACTTCTACATCAGACTCAATCAGCTCTTTCTTTGATTTTACACCCAGATTTGGAAGTAGCAGATCATGCTTTTCCTCCTCCACGAACAGCTTTATCCCACTCAAAAATGCTGGATAAAGAGGTGCGAGCCGTTTTCCTTAGATTATTTGCACAACTCTTCCAAGGATATAGATCCTGCCTGCAACTTATAAGAATTCATGCAGAGCCAGTAATACATTTCCACAAGACAGCATTCTTGGGGCAGCGTGGTTTGGTCGAGAATGATTTCCTCACTAAAGTACTCAGTGGAATGGCATTTGCAGGTTTTGTTTCAGAAAGAGGTCCTCCTTATAGATCTTGTGATCTCTTTGATGAGTTGGTAGCCTTTGAAGTAGAGAGAATTAAAGTTGAAGAAAATAACCCAGTGAAGATGATAAAGCATGTCAGGGAACTTGCTGAGCAACTATTCAAAAATGAGAATCCAAATCCTCATATGGCATTCCAGAAAGTTCCACGGCCAACAGAAGGATCCCATTTGCGAGTTCATATTCTTCCTTTCCCAGAGATTAATGAAGCCCGGGTTCAGGAATTAATACAGGAAAATGTTGCTAAGAACCAGAATGCACCTCCTGCCACACGAATAGAAAAGAAATGTGTTGTGCCAGCAGGTCCACCTGTTGTTTCGATAATGGACAAGGTGACGACAGTTTTCAACAGTGCACAAAGACTAGAAGTTGTCAGAAACTGTATCTCATTCATATTTGAAAATAAAATTTTGGAAACTGAAAAGACCCTTCCTGCTGCACTCAGAGCCCTTAAAGGAAAGGCAGCAAGACAGTGTCTCACTGATGAATTGGGTTTGCATGTCCAGCAAAACCGGGCAATATTAGACCATCAACAGTTTGACTACATAATAAGGATGATGAATTGTACTCTACAGGATTGTTCAAGTTTAGAAGAATACAACATTGCCGCAGCATTACTCCCTTTGACCAGTGCTTTCTATAGGAAACTTGCCCCTGGAGTCAGCCAGTTTGCTTACACGTGTGTACAAGACCACCCCATTTGGACAAATCAGCAATTTTGGGAGACAACCTTTTACAATGCAGTGCAGGAACAGGTTCGCTCCCTTTATCTCTCAGCCAAGGAAGACAATCATGCCCCGCATCTGAAGCAAAAGGATAAGCTTCCTGATGACCATTATCAGGAGAAGACAGCAATGGACCTGGCAGCTGAGCAACTACGCCTTTGGCCTACCCTGAGCAAGTCAACTCAGCAAGAGCTAGTGCAACATGAGGAAAGCACTGTCTTTAGTCAGGCCATTCACTTTGCAAACCTCATGGTGAACCTGCTAGTTCCACTCGACACAAGTAAAAACAAGCTCCTAAGAACATCAGCGCCAGGTGACTGGGAGAGCGGAAGCAACAGCATTGTCACAAACAGTATTGCAGGAAGTGTAGCTGAGAGCTATGATACAGAGAGTGGGTTTGAAGATTCAGAGAATACTGACATTGCCAATTCTGTTGTGCGGTTCATTACCCGATTTATTGACAAAGTTTGTACAGAGAGTGGAGTTACTCAGGATCACATCAAGAGCCTTCATTGCATGATACCAGGAATTGTAGCTATGCACATTGAGACCCTAGAAGCAGTACATCGAGAAAGCAGAAGACTTCCGCCTATTCAGAAGCCCAAGATTCTTAGACCTGCTCTGCTGCCAGGAGAAGAAATTGTCTGTGAGGGTCTTCGAGTCTTGCTGGATCCTGATGGAAGAGAAGAAGCTACTGGAGGTCTTCTTGGAGGCCCTCAGCTCCTGCCAGCAGAAGGAGCCTTGTTCCTCACCACATACAGAATTCTCTTCAGAGGAACACCCCATGATCAGTTAGTGGGTGAGCAGACAGTTGTGCGGAGCTTTCCCATTGCCTCCATCACCAAGGAGAAGAAGATTACAATGCAGAACCAGCTACAGCAGAACATGCAAGAAGGACTGCAGATCACATCAGCATCTTTTCAGTTGATTAAGGTAGCATTTGATGAAGAAGTCAGTCCAGAAGTAGTAGAGATCTTTAAGAAACAGCTGATGAAGTTCCGTTATCCTCAGTCCATTTTCAGTACCTTTGCTTTTGCTGCTGGACAAACTACCCCACAAATAATTTTACCAAAACAGAAGGAAAAGAACACTTCTTTTCGTACCTTCTCAAAAACAATTGTGAAAGGTGCCAAAAGGGCAGGGAAAATGACAATTGGGCGGCAATATTTACTGAAGAAGAAGACAGGGACAATTGTGGAAGAAAGAGTAAATCGTCCTGGATGGAATGAAGATGATGATGTATCTGTTTCAGATGAGAGTGAGCTCCCCACAAGTACCACCCTGAAGGCCTCCGAGAAGTCTACAATGGAACAGTTGGTGGAAAAAGCTTGTTTCAGAGACTATCAGCGTTTAGGTTTAGGAACCATAAGTGGCAGCTCTTCCCGTTCAAGACCCGAGTATTTTAGAATTACTGCCTCCAACAGGATGTATTCACTCTGCCGGAGCTATCCTGGCCTTTTAGTCGTACCTCAAGCTGTACAGGACAGTAGTTTACCAAGAGTAGCTCGCTGCTATCGACACAATCGCCTGCCTGTTGTATGTTGGAAGAACTCAAGAAGTGGTACTCTGCTCCTCCGATCTGGAGGATTCCATGGGAAGGGAGTCGTTGGTCTTTTCAAATCTCAGAACTCCCCTCAGGCCGCTCCTACCTCCTCTTTAGAATCTTCCAGTAGCATAGAACAAGAGAAATACTTGCAAGCCTTACTGAATGCTGTTTCTGTCCATCAGAAACTCAGAGGCAACAGCACTCTTACTGTCAGGCCAGCCTTTGCTCTATCTCCAGGTGTGTGGGCAAGTCTTCGCTCTAGCACTCGCTTGATCAGCTCTCCAACATCCTTCATTGATGTTGGCGCCCGGCTGGCAGGCAAGGATCACTCGGCCTCCTTCAGTAACAGCAGCTACCTACAAAACCAGCTCTTGAAACGGCAAGCAGCCCTTTACATATTTGGTGAAAAGTCGCAACTAAGGAACTTCAAGGTAGAATTTGCTTTAAATTGTGAGTTTGTTCCTGTTGAATTTCATGAAATCCGGCAAGTGAAAGCCAGTTTTAAGAAGCTGATGAGGGCTTGTATCCCAAGCACCATCCCTACTGACTCAGAAGTGACCTTCCTGAAAGCGCTGGGAGATTCTGAGTGGTTCCCACAGCTTCACAGGATAATGCAGCTGGCTGTGGTTGTATCAGAAGTACTTGAGAATGGTTCCTCAGTTTTGGTCTGTTTGGAGGAAGGCTGGGACATCACTGCACAAGTGACATCCCTGGTTCAGTTACTCAGTGATCCCTTTTATAGGACACTTGAAGGCTTCCAGATGTTGGTTGAAAAAGAGTGGCTCTCTTTTGGTCACAAATTCAGTCAGAGGAGCAGCTTGACCCTCAACTGTCAGGGGAGTGGTTTTGCTCCAGTCTTCTTACAGTTCTTAGACTGTGTACACCAGGTTCACAACCAGTATCCAACTGAGTTTGAATTCAATCTCTATTACTTAAAGTTCTTGGCTTTCCACTATGTGTCTAATCGCTTTAAAACATTTCTCCTGGATTCAGACTATGAAAGATTAGAGCACGGAACTTTATTTGATGATAAAGGAGAAAAGCATGCCAAAAAAGGAGTCTGTATTTGGGAATGTATTGACAGAATGCACAAGAGGAGTCCCATTTTCTTTAATTATTTATATTCACCATTGGAAATAGAGGCTCTAAAGCCCAATGTAAACGTCTCTAGCCTCAAGAAGTGGGATTACTACATAGAAGAGACCCTGTCCACAGGCCCTTCCTATGACTGGATGATGCTAACCCCCAAGCACTTCCCCTCCGAAGACTCTGACCTGGCTGGAGAAGCTGGGCCACGGAGCCAGAGGAGAACAGTGTGGCCATGCTATGATGATGTCAGCTGTACTCAGCCTGATGCTCTCACCAGCCTTTTCAGTGAAATTGAAAAATTGGAGCACAAATTGAACCAAGCCCCTGAGAAGTGGCAGCAGCTGTGGGAAAGGGTAACCGTGGACCTTAAAGAAGAACCAAGAACAGATCGCTCCCAAAGACACCTGTCGAGATCCCCAGGAATTGTGTCTACCAACCTACCTTCCTATCAGAAGAGGTCTCTGCTACATCTCCCAGACAGCAGCATGGGGGAGGAACAGAATTCCAGCATCTCCCCATCCAATGGAGTGGAGCGAAGAGCAGCCACGCTCTATAGCCAGTATACATCCAAGAATGATGAAAACAGGTCCTTTGAGGGAACACTTTATAAAAGAGGGGCTTTGCTGAAAGGTTGGAAGCCCCGTTGGTTTGTTTTGGATGTAACAAAACATCAGCTGCGCTACTATGACTCAGGTGAGGACACAAGCTGTAAAGGCCACATTGATCTGGCTGAAGTAGAAATGGTCATCCCTGCTGGCCCCAGCATGGGAGCCCCAAAGCACACAAGTGACAAGGCTTTCTTTGATCTCAAGACCAGCAAACGTGTGTATAACTTCTGCGCCCAGGATGGACAGAGTGCCCAGCAATGGATGGACAAGATCCAGAGTTGTATCTCTGATGCCTGATGCCCATGGTCAACCCACGCAGAAGAAACAGAAGAACTCATGCTGCCAGATAGATAGAAAAAGAAGCATGGATCCTTGAGGAGCTGACAACAAGTTATCCCAGGGCCTGAGGTTCTCCTGCCCAGTCCCCTCTTGCAGGGGTTGCTATATCTACTTAACCTGAATAGGTGTTTCACACAGGTCTGGTCAACAGCCCCATGCACTCCCTGTATCTTGCACTAAATTTTTCTAACAGGGTCTTAGTGGTTAATGATCAGAAGATGTCTCCTGAGCCAACTGTGAACCTCACCCAGGCAAAATGGCTACCACCTACTTGGGTCCTTCTTCATGAAAGCTATAGATCCTTTTTTGTTCTCTGAGGTCATAATTTCCTCGGAGACCTGTTTAACAAGCAAAAATCAAAACCCTCCAAGATTGTCTCATATTCTACCTGGACTAGGTTTCCTATGAGAGACATCTACTTGTAATGCCTGACCTTTGAGATGCTCAGTTCTCTGGTGCTGCCAAAAGATGCTTCCATGGTCCGTGCTCTGCCAGTGGGGTTCACAACAAGAGACGTCATTGTTCAGTAGCAGGCAAAGAGGGAGCACACAGCATTATTCTGATGGAAAAAGATTATCCAGGGAATGGTACAACAATGACCAGCCCAATGCAGGAAAACACTACTTCCAAAACACTGAATTCTCTAGACCAGAGGTGCTCTGAGGATCCAGGGCCTTGTGTTCTTATGTATCTTCTGCTTCCTGACAGCTTCTTTTTCAAAATAACATGCAAAAAAAGCTGAATGCACTAACTCACAAAACAAACACTTGCACTGAATTCCCAATGAAGTGAAGATGTTGGAAAGACAGAGGCCAGCTATTTAGGACCATACGCACCTGTGACAAGGGCTGTGTTGACCACAGTCACACTGTGGCATGACTGGATACCCAAACTACACTTCTACACATGAAAAGTAAGAACTGTCTTTAGATTTTCTTTACTTTGATAACTTGTGATTGTTTAGCTTAAGACCCAAGAAATGCTGTTTGCTCATGGTAAACAGAAACAGCATCTTCGCTACAACCACTGACACCAGCTGGCGTCATAGGTAGCTAGATCATTGCATTTGTTTTGAAATGTTAATATGTTAAATACTAAACTAATATTTCAAAAATGTGTATATATGATTTCTATATCCTTGTTTTTCAGATAGCCTGCTTATAATTTAATATAAATTAACTGATGCATTCATAAGATTTCAATAATGAAATGGTTCCCTTTTAAAAAATAAAAATACTTTGTAGATTAAAAATAAATCAGAATTTCAAATTTAAAATTGTCCACACACTAGGAAATAGAACTGTGTTAATATATAAGAAATCTGGGGATAATTAAGAATGAAGGACTTTTCTATCATTTCCATTTTATAAATTGCCACCTGTGAAAATGGTTTTTGCACATTATTTGTATTTTTCTTTGTATATGAAATAATTTTTTGTACTTTGTAAAATATGGAGCCCATTGTACCTTCAGCTATTTGAGACTATACACAGTGCTTCTTTTGTAACTGGATTACTTTAACTTTCGTGAAGGCATTACATTGCCTCACATTCACTAACCACCTTGAATTAAATTTATTTCTTAAGAAAAAGCATCCCTCATTTACTGTGAACTAAAGTTCATTCTGTAGTGCACAGCATTCAGGAGGGTAACACTCAGGATTCATACATGGGACTAAAGGTTCAAGAATAAAACAAAGCATGACCCA	0.556928	4.15649	3.66826	3.37432	4.65771	4.87732	4.25475	6.04364	4.56606	5.85074	5.51178	5.85933	7.55537
ENST00000256196	ENSG00000133818	RRAS2	RRAS2-201	coding	AGACGGCCATTTGTGGCGGCGCTGGAGGCTGCGTTCGGCAGGCGCTGCGGAGACGCGTAGAGGAGCGCGCCCCCCGGCCGCTGCCGCCCCTGGCCCGTGCCGTCACCCCGCTTCTCCGCGCCTCGGGCGGTACCCAGCCAGTCCCCAGCGCCGCGCTACCGCGCTGACCGGCCCTCCAGACGCCTCCCGGTACCCGGGACCCCAGCCCGGCCGCTCGCCCGCAGCCCGCCGGCCGCACACGTCCCCGGAGCCGGGCCTAGGGCGGGCGGCAGCGGCGGCTCGGCGCAGTCAGGCTGGGCTCTGTAGCGTCCCCATGGCCGCGGCCGGCTGGCGGGACGGCTCCGGCCAGGAGAAGTACCGGCTCGTGGTGGTCGGCGGGGGCGGCGTGGGCAAGTCGGCGCTCACCATCCAGTTCATCCAGTCCTATTTTGTAACGGATTATGATCCAACCATTGAAGATTCTTACACAAAGCAGTGTGTGATAGATGACAGAGCAGCCCGGCTAGATATTTTGGATACAGCAGGACAAGAAGAGTTTGGAGCCATGAGAGAACAGTATATGAGGACTGGCGAAGGCTTCCTGTTGGTCTTTTCAGTCACAGATAGAGGCAGTTTTGAAGAAATCTATAAGTTTCAAAGACAGATTCTCAGAGTAAAGGATCGTGATGAGTTCCCAATGATTTTAATTGGTAATAAAGCAGATCTGGATCATCAAAGACAGGTAACACAGGAAGAAGGACAACAGTTAGCACGGCAGCTTAAGGTAACATACATGGAGGCATCAGCAAAGATTAGGATGAATGTAGATCAAGCTTTCCATGAACTTGTCCGGGTTATCAGGAAATTTCAAGAGCAGGAATGTCCTCCTTCACCAGAACCAACACGGAAAGAAAAAGACAAGAAAGGCTGCCATTGTGTCATTTTCTAGAATCCCTTCAGTTTTAGCTACCAACGGCCAGGAAAAGCCCTCATCTTCTCTTTCTCTCCTCAGTTTACATCTTGTTGGTACCTTTCTAGCCTTAGACAAATGATCACCATGTTAGCCTTAGACGAAGAAGCTGGCTAGTCCTTTCTGTGAAGCTAATACAATGGTCATTTCCAGACAAATTTAAAGGAAACACTAAGGCTGCTTCAAAGATTATCTGATTCCTTTAAAATATATGTCTATATACACAGACATGCTCTTTTTTTAAGTGCTTACATTTTAATAGAGATGAATCAGTTTTGGAATCTAAGCTGTTTGCCAAGCTGAAGCTACAGGTTGTGAAATAATTTTTAACTTTTGGAATCATACTGCCTACTGTTACTCTAAATAGAAATATAGGGTTTTTTTTAATGTGAATTTTTGCCTATCTTTAAACATTTCAATGTCAGCCTTTGTTAACCTTAAATACACTGAATTGAATCTACAAAAGTGAACCATCTCAGACCTTTACTGATACTACAACTTTTGTTTTCTGATGGCCAAAATACCAAATGCCTGTTGTATTTATGGATTAAAAACTGCTTATAAAACCCTGTGTTACTACTCCTACTCTTGGAGATGATAATATTCTATGTGGTCAAATATTTGGACTCATTTAGGACTTAGATATTTCAGTGTACTTGATTTTTTAATTTAACTCTTTTTCACAGCCACGCTAAGGGTAAAAAGGAATAATTTCCTTCTGTCTTCCTTTTCAAGTATTTCTGGGTAAGGGATTCAAAAAACTAAAACTGTTTTTGTTTGTAATATAAAATATGGAATTGATCTTTCCAGGGTCAGAGATGATTAATGTTTTTGCTATATACTTTTATACATTATTTTCTTATCAAACTAGTTAACAAGTATTTTTATATGTTTGTAAGCAGATATGCTTTCATAGCATACCTTGTGTATATGTAAAGATAAGTATTTAATTCTCACTGTTCACTTTTAACTGACAAAGAAAAACAAGTGGAAACTACAGAAACTGTGGTAGAACTTTTACTTGCTGGTCTGGTCTTGGTTGTACCCATCTTTGGCCAGTCACATAACTACTCAAGAAACCTTCCCAATAGAGTACAACAGGATGAGACTCTGAAATCACTTTCAGTATTCCCTGCTAGATATTGATTGTTATTTCAAGTATTAAGTGTAAGCTTTTAATGGATAATTAGTATAACTGTGGATGGCATCTGATTTTGTTTTTAATTCTGTGGATTGTGTTTAAGCAATTCAATAGTATGTTCCTGATTTTGAGATGCTAAGTGGTATTGCACAGTTGTCACTTTATCAAGTGTGTACAACAGTCCCATGAAGTTTATAGAGCATACCCTTGTATAGCTTCAGGTGCTAGAATTAAAATTGATCTGTTATCACAA	0.355401	10.481	11.1501	9.88343	13.5029	13.1433	12.374	9.7505	6.08759	8.18203	6.66015	7.01639	6.39935
ENST00000256246	ENSG00000133863	TEX15	TEX15-201	coding	ATGCCCAGTGATGCCAAAGACAGTGTTAATGGTGACCTTTTGTTAAATTGGACAAGTCTTAAAAATATTTTAAGTGGTCTTAATGCTTCTTTTCCTCTTCACAACAATACTGGCTCAAGCACAGTCACTACTTCAAAATCCATCAAAGACCCAAGACTGATGAGGAGAGAAGAAAGTATGGGAGAACAGAGTAGTACTGCAGGCTTAAATGAGGTTTTGCAATTTGAGAAGAGTTCAGATAATGTTAATTCAGAAATAAAATCGACACCATCTAATTCTGCCTCCTCCTCAGAAGTTGTCCCTGGTGATTGTGCTGTTCTTACTAATGGTTTGGATACCCCTTGCTTTAAAACTTCTGTTAATGATTCACAATCTTGGGCTCACAACATGGGCTCTGAGGACTATGACTGTATACCTCCCAATAAAGTTACCATGGCAGGGCAATGTAAGGACCAAGGTAATTTTTCCTTCCCAATTTCTGTGTCAAATGTAGTGTCAGAGGTTGAGAACCAAAACCACAGTGAGGAGAAGGCTCAGAGAGCCCAACAGGAGTCCGGTAATGCTTATACAAAAGAGTACAGTAGTCACATTTTTCAGGACTCGCAGTCTTCTGATTTAAAAACAATTTATCAGACTGGTTGCCAAACGTCTACAGTTTTTCCACTCAAAAAGAAAGTAAGCATTGATGAATACCTTCAAAATACTGGAAAGATGAAAAACTTCGCTGACCTGGAAGACAGTTCCAAACATGAAGAAAAGCAAACTTCATGGAAAGAAATTGATAATGATTTCACTAATGAAACAAAAATCAGTCCAATAGATAATTACATTGTTTTGCACCAAGAATACAAAGAGAGTGAGAGTCATAATTCTTTTGGGAAAAGCTGTGATAAAATATTAATTACTCAAGAGTTAGAAATAACAAAATCTTCTACATCTACCATAAAGGATAAGGATGAACTAGATCATCTAGCATTGGAATGGCAAATTACTCCAAGTTTTGAGAGCCTGTCACAAAAGCATCCTCAGCACTCTGTGGAGTATGAGGGTAACATTCATACAAGTTTAGCCATTGCTCAAAAGCTAATGGAACTGAAATTGGGGAAAATAAATCAAAATTATGCTAGCATTATAACTGAAGCTTTCCCGAAACCAAAAGACATACCCCAGGCCAAAGAAATGTTCATTGATACAGTTATTTCATCTTATAACATAGAAACAGCTCATGACAGTTCAAATTGCAGCATAACTAGAGAACATATATGTGTCCATAGGAAAAATGAAAATGAACCAGTGTCATTAGAGAACATTCAGAGAGACTATAAAGAAACTGCTTATGTTGAAGATAGGGGTCAGGATCACAATCTGTTCTGTAATTCACAGTTAAGCAATGATATATGGCTGAATGTTAATTTCAAAAAACAAACAGATAGAGAAAACCAAAATGAGGCTAAAGAGAATAGTGCTTCATGTGTAGAAAACAACATAGAGAACATATATGGAGACAAAAAGCAGGATTCTCATACAAACGAAAATTTCAGCAATATAGATGAAAAGGAGGACAAAAATTACCACAATATAGAAATTTTGAGTTCTGAAGAATTTTCTACTAAATTTAACTTGATTTGCAGAGAAGATAATGCAGTGTCAGCAGCAACTGCATTATTAGAGAGTGAAGAAGATACCATTAGTGCCGTGAAACAAAAAGATACTGAAAATACTGGAAGAAGTGTAGAGCATTTGGCTTCCACGACATTTCCCAAAACTGCAAGTTCTTCAGTGTGTGTAGCCTCAAATGCTGCAATACAGATAGCTAGTGCTACTATGCCTGCATTAAGCCTAAATAATGACGATCACCAGATATACCAGTTTAAAGAAACTTGTTCTTCTGAAAGTCCAGATTTTGGTTTGTTAGTAAAACATAGGGTTTCTGATTGTGAAATTGATACGGATAAAAATAAATCACAAGAATCATTTCATCAATCAATAAATGAGAACTTAGTTCTTCAGAGCATTGAATTGGAAAGTGAAATTGAAATAGAATTAGAAGATTGTGATGATGCTTTTATATTTCAACAAGATACACATAGCCATGAAAACATGCTTTGTGAAGAATTTGTGACCTCATATAAGGCTCTGAAGTCTCGTATCAGTTGGGAAGGTCTGTTAGCACTTGATAACGGGGAGATGGAAGTTTTGGAAAGCACCACAGGAAGGGAGAATAGTGATCAGCATTATTCTAAGGAAAGTAACTATTTTTATTCCTCTACACAAAACAATGAAACAGAACTTACCAGCCCAATTTTACTTCCAGATCTACAAATTAAAATTACTAATATATTTAGGCCAGGATTCAGCCCGACAGCTGACTCCCTTGCATTGAAAGATAGTTTTTGCACACATGTAACTGAAGCCACAAAACCGGAAATAAATAAGGAAGATGGAGAAATTCTAGGATTTGACATTTATTCCCAGCCTTTTGGTGAAAATGCAGATTATCCATGTGAAGATAAAGTTGATAATATAAGGCAAGAATCAGGGCCAGTGAGTAACTCTGAAATCTCCCTTTCTTTTGACTTGAGTCGTAATACAGATGTGAATCATACGTCTGAAAATCAGAACAGTGAATCTTTGTTTACTGAACCTTCTAATGTCACAACAATAGATGATGGAAGCAGATGTTTCTTTACAAAATCAAAAACTGACTATAATGATACCAAAAATAAAAAGGAGGTAGAATCAAGAATTAGCAAAAGGAAGCTACATATATCTTCCAGGGATCAGAACATACCACATAAAGATTTAAGACGACATAAAATTTATGGGAGAAAGAGGAGGCTAACCAGTCAAGACTCATCTGAGTGTTTCTCTTCATTATCCCAAGGACGAATTAAAACATTTTCACAGTCAGAAAAGCACATTAAGAGTGTCCTAAATATCCTAAGTGATGAAGCATCTTTATGTAAAAGCAAATGTCTTTCCAGAAAACTAGACAAAGCAGTTGTTCACTTAAAAAAAGCTCATAGAAGAGTTCACACATCTTTGCAGCTTATAACTAAAGTAGGAGAAGAAAGAAAGGGCCCATTACCAAAATCATATGCAATAATATGCAATAATTTCTGGGAAAGTTGTGACCTTCAAGGTTATAGTTCTGTGTCTCAAAGAAAATATTATTCTACTAAGCATTTTTCGTCAAAAAGAAAATATGACAAACGGAGAAAGAAAAGAGCTCCAAAAGCTGATATTTCTAAATCATTAACCCATGTGTCAAAGCACAAGTCTTATAAAACAAGTGGAGAGAAAAAATGCCTTTCTAGGAAAAGTATGGCTAGCAGTGTCTCAAAAAGTCACCCCACCACCAGTCACATGGGAGAATTTTGTAATCAAGAACATCCTGAATCACAGTTGCCTGTATCCTCCACATCCCAAAGTACAAGTCAGTCAGTTTATTATAATAGCAGTGTAAGCAATCCAAGTTTATCAGAAGAACATCAGCCCTTTTCTGGAAAAACTGCATATCTGTTTTCCCCAGACCACTCAGATGAGAAACTAATAGAAAAAGAAAATCAAATTGATACAGCATTTTTATCTAGCACTAGTAAATATGAAAAGCTTGAAAAACATTCAGCAAATCATAATGTTAAAGATGCAACTAAAGAAAACAGTTGTGACGCTAATGAAGTAATAAATGAAAGTAATTCTGTATCTTTAAGTTGCATAAAAGAAAACATAAATTCTAGTACAGGCAACGATTGTGATGCAACTTGCATAGGTCACACAAAGGCGAAAACTGACGTACTTATATCAGTCTTAGATTCAAATGTGAAGCACTTTTTAAATGATCTCTACCAACAAGGTAACCTTATTTTATCTGATTGTAAAAGAAACCTGGAAGTAAAGTGGACAGATCCTATTGAGAGACCCAAACAAAACATTATTACAGGAAACTTCCTTATGGGCCCATTAAACCTAACTTTGATAGCAAGTAAAAAGTACAGTATTCCTCAGTTATCAGCCGCTGCAGTGACAGATAGTGAGGGAGAATCTTCAAAATCTTACTTGGATAAGCAGAGAATTCTTACTGTAGATTCTTTTGCAGCATCCAGTACTGTACCACACTGTGAGCAGAGCTGTAGAGAAAAAGAGCTTCTAAAGACAGAACAGTGCTCTTCAGGTAATTGCCTCCATACAGATGGGAATGAAACAAATGTCACTGAGAATTATGAGTTGGATGTAGCATCAGGAACTGAAGAAGATAAAAGTTATGGGGAAAATATAGTGGAATTATCTTCCAGTGATAGTTCTCTGCTTTTAAAAGATAATGTAAAAGGCTCCTCTTCAGAAACATGTATTGTGAAGAAAGACACTGAGGACAGAATAACGTGGAAAGTTAAACAAGCGGAAAAAGCAAAAGATTCTGTTTACAAAAGAAGCATGACTGAAGGATCAACTGTTAATACTGAGTACAAAAATCAAAAGAATCAGATCTCAGAAGAATCCTGCTTAAATGAGAAAATTATTACAACTAACTTGATTGATTCCCATCTGAGCACTAAAAATACTACCACTGAGTCAGTCCCTTTGAAGAACACAGTTTCTAATCCGCTTAACAAAAGAGAGAAGAAGGGGGAAATTAAAGTTAGTAAAGACTCGCAGTCTGACTTGACATTACATTCAGAAATAGCCTATATTTCCAAACCAGGAATTCTAGGAGTTAATCATACGCCTATTTTACCTGCCCACTCTGAAACCTGTAAAGTCCCTACTCTTCTGAAGAAACCTGCGTCATACGTGAGTGATTTTAAAGAAAAACATTGCTCAGCTAATCATACGGCCCTTATAGCTAATCTATCTCAAATTTTGCAGAGGGCAGATGAAGCATCATCTTTGCAGATTCTACAGGAAGAAACTAAGGTTTGTCTAAATATTCTCCCTTTATTTGTGGAAGCTTTTGAAAGAAAGCAAGAATGTTCAGTTGAACAAATCCTGATTTCAAGAGAACTGTTGGTAGACCAAAACCTGTGGAATAATTGCAAACACACATTAAAACCATGTGCTGTTGACACTTTGGTAGAACTTCAAATGATGATGGAAACAATTCAATTCATTGAAAACAAAAAAAGGCACTTAGAAGGTGAACCAACATTGCGAAGCTTGCTTTGGTATGATGAAACACTGTATGCTGAGCTTCTTGGAAAACCACGTGGATTTCAACAGCAGTCTAATTTCTATCCTGGTTTCCAAGGAAGATTAAAATATAATGCATTCTGTGAGTTACAGACTTACCATGATCAATTAGTTGAATTGCTTGAAGAAACAAAAAGGGAAAAGAATTCATACTATGTATTCTTAAAGTACAAACGACAGGTTAATGAATGTGAAGCCATAATGGAGCATTGTTCCGATTGCTTTGATTTTTCTCTTTCTGTTCCATTTACCTGTGGAGTTAACTTTGGAGATAGTTTAGAAGACCTGGAAATCTTAAGAAAAAGTACTTTAAAGTTGATCAATGTATGTGGGGACTCTCCTAAAGTTCATTCGTATCCAGGAAAACAGGACCATCTGTGGATTATCATAGAAATGATCTCCTCAAAGGTTAATTTTATTAAGAACAACGAGGCAGTACGTGTTAAAATATCTCTTTATGGTCTGGAACATATCTTTTTTGATGCTGCAAAAAATCTTGTTTGGAAAGAGAGAACACAATCCTTCAGCAAAAAATACTCACAAAAGAAGGACGAAGAAAGGCTACTCAGAGTGAATAAATGTGCCTTTTCTAAGTTGCAGAAGATATATGATACTTTGTCTAAAGATTTAAACAATGAACCAATTTCCCCTATTGGGCTTGAGGAGGATACTATAATTGCTTCCAGAAAGTCAGATCATCCAATAAACGAAGCAACAATTAGCATAGAAAATTCTAAATTTAACAGTAATTTGCTTGCACACCCAGATATTTGTTGTATTAGTGAGATATTGGATCAGGCTGAATTTGCAGACCTTAAAAAATTACAGGATCTCACCTTGAGATGTACAGATCACTTAGAAATTTTAAAAAAATACTTTCAGATGCTACAAGATAATAACATGGATAATATTTTTATCACAGAAGAAAATGTTTTAGACGTGGTGATAAACCACAGCCATGAGGCTATCATTTTAAAGCCTGAAGCTATTGAAATGTATATTGAAATCGTCATGGTCTCAGAAACAATTCACTTTCTTAAAAACTCAATAGCAAAGAAACTAGACAAACAGAGGTTTCGAGGTATGCTTTGGTTTGATTTGTCACTTCTTCCTGAGCTGGTTCAGTGCCAAGAAAAAATGGCTTCTTTTTCATTTCTTAAAGATAACTCAACAGATGTTTGCCTTTGGAAAGTGATAGAGACTGCTGTTTCCGAACTTAAGAAAGATCTGGATATTATCTGCAAATATAATGAAGCTGTTAATTGCTCATATGCTATTCATTTGCTCTCAAGAGAACTTCAAGAACTTTCAGAAATAAAAAAGCTTCTGAAGAAGTCCAAGTATTTTATTTCCACATATATTGACTTTGTGCCATATATAGCATCCATAAATTATGGAAGCACTGTGACAGAGTTAGAATACAACTACAATCAATTTTCTACACTGCTGAAGAATGTAATGTCTGCCCCTAGGAAAGATTTAGGAAAAATGGCCCACATTAGGAAAGTCATGAAAACGATTGAACATATGAAGATGATATGTACTAAAAATGCTGAACTAACCATTTCCTTTTTCCTATGCCAAATGCTGTATAACAGAAGGAAGATTTTACAGCTGAAGAGAAAAGAAAAAATGAATATTCATATTGTAAAACCTGGGGAAAATAACAATAAATTTAGTATTTCTACGATGTTGCCCCCAGTATCAGAGTGCATAAACAAAAACATCTCAAATTCCTCTAAAAAACGACCGAGCACTGTAGACAAATGTGAAGACTCTCAGGAACAACAGCAAGATACTACTGTTTCCAGTTGTAAAAAGCTAAAGGTAGACATGAAAGATGTCACAAAAATCAACAGAGAAAAGGCAACATTCAAGCATCCAAGGACTACAGGATCTCATCCCAAAAGCGAAAACAAAATAGTACCAAGTTCATGTGACAGTCTGAAAAGAAATCATTTAACGCCAAAAAAGGTTGAAATGCAAAGATCACTACCTGGCTCACTTTTACCCTTAGAGAACCCAAAAGACACTTGCGCATCAAAGTCGGAAAGCAAAATAGACTTAACTGTTTCATCTGATCACTTCAGTGGACAACAGGAAAATTTAAATAGCATGAAGAAAAGAAATGTGAACTTCAGTGCTGCTGAAACAAAAAGTGATAAGAAAGATTGTGCTGCTTTTGCAATTTGTGACCAAAAAAGTGTACATGGCACATTTTCACCAGACCATGGGACGCTTTTGCAGAAATTTCTTAAAAATTCCCCAGATCCCACCCAAAAATCCTGCCTTTCTGATATAAACCCAGAAACTGATGTTTCTCTTGTGCCTGATGCGTCGGTGCTCTCAAAGCCAATTTTCTGTTTTGTGAAAGATGTCCATCCTGATCTAGAAATGAATGACACAGTCTTTGAACTTCAAGATAATGATATAGTAAATTCATCTATTAAAAATTCCTCATGCATGACTTCTCCAGAACCCATCTGTATCCAGAACAAAATTCCTACTCTGCAGATAAACAAACTACAGCCTACAGAAACTGAGTCAGAGGACAAATACATGAAGGATACATTGAATCCCAATACTGTGCATACTTTTGGAGCATCTGGGCATATAACCCTTAATGTGAATCAAGGAGCAGAGTACTCTCTTTCTGAACAACAGAATGACAAAAATTCAAAAGTCCTAATGCAGAATGCTGCCACATATTGGAATGAACTTCCACAGTCTGCATGTAACCCAACATATAATTCTTCTGAGCATTTATTTGGAACTTCATATCCATACTCTGCTTGGTGTGTTTATCAGTACAGCAACAGCAATGGCAATGCCATTACCCAGACATACCAAGGGATAACATCATATGAAGTACAGCCATCTCCTTCTGGGCTGTTGACCACAGTTGCAAGTACTGCCCAGGGCACACATTCTAATCTTCTGTACTCTCAATATTTTACTTATTTTGCGGGGGAGCCACAAGCAAATGGCTTTGTGCCAGTGAATGGGTATTTTCAATCTCAAATACCTGCTTCTAATTTTCGGCAGCCAATTTTTTCACAATATGCTTCTCATCAGCCATTACCACAAGCTACATACCCTTACCTTCCTAATCGATTTGTGCCTCCAGAAGTTCCTTGGGTTTATGCTCCATGGCACCAAGAATCCTTTCATCCAGGACACTGAAAATAGTCTTCTGTCTATTGAAATAAGACATAACAAGTTTTTCCAAATATTTTTTACTTATATATTTTTTAACATTTAGCGATTTTTAATGTTTGTAAATGTGGTAGGAAATATAAATCATATGGTCCTTTGTAAAATATACAAATAATCTAACACATATCATATAGGACATCAATTTCTAACATCTGATATACCAGAATTATTTCCATGCAATTATAAGGGGAGGGTAATATGATCAAAGTTAAGCAATAGTGGTAAAATCTTTAAAACTAGATTCTTGCTTCTGATATGTTTCAATACATTGTTGATGGCATTGTGCCATTTGAGCTGAAAGCAGGATTTTTTTTCATTAGTCATCAAACCAAGAATTTTATAATTCTTGACACTTTATTATATAATTTACAATTCTATGCCAGATATGGCAAATTTCTTCAATTTCAGTATTTTATAGTTTCTACTTGTAAAATATTTTTAATAAGAAAAATTGGTTTGCATAATCTCAGTGTTTCCTTGAGTAGAGATGTTTTAAATGTTTATGTTGGAAGCAATTGTAGTTAATTATATTGGCAATGAAGCACTTTCAATGCCTTTTTCTACAAGAGCCATTTCCAGAAGATTATTTTGTTTTTGGATTTCACAATTTAAATAGTTATTTTAATGATTTTCTAGCAAATAATAGAGAATAATGTTTATGCTTATGCAGTTAGTCTTTATTACAGTAATTTAAACAATGTGGCACAAACATAGTTTTTTCATGCTCTTGTCATAGACTTTTCTTTTTAACCTTCTGCAAAAGTAAAAACTCTCTTAGTAATAATCATCATAGGGCAACAGGATATAGTATGTAACTGCAGTCTTGAGCTGTCTCTTTTCATGTATTACCTTTCTTGCTCAACAGCTATTCCTGTTTTCTGTAAGATCCTAGTCAGACAGAGCCCTCACAACTGGATAGACCTTTCTCAAGGGTTAGCCCTAAAATGTGACAAGAGAATTGGTTTGGCTGAATCACAACAAATAACTAGCAAAGCTTCAGTGCTTTTGCAAACTTTTTATGTAAGCAAACTTTTTGTGTTATCTGGCACAGGCCTTTGAAAAGACTATAATTCTACTTTGTTTAATGTAGAGTAACTAATTTTTCAATTTAGAAAGACAGTGAGAATCCCCAGGATAAGCCTCTTTATACTCACTTAAACCAACTGGGATGGAATTCAGAATACCTAAGCTGCTTCTTTAACATAGAGATCTTTAAAAAGGGAAGGTCAAGCAAAGAACTGTAACCGAAAGAAGTAAGAGATTTGAAAAGACGATAGAGTTAAAACAATATTTAAAAAACATTTCTATTTGGTCCATGCAGTTTTATTTGAAAATAGTCTGTCAAAATCAGAACTCCTGAACAACTTTGAAAGCAGTAATATTAACTGGTATTCAAAAATGAATAACAGCCAAAAATGAATAACAGCCATTTGATTTATGTTTCCCTCAGTCATTTGGTTTATGTTTGGTTATGGCAAGATGTTACAGCATTTATAGTTAATACTACTACTAATATGTAAACCAAAAGTTAAATATTCTAGTTAAGGATTGTTTCTTTAAACAACTTTCAGATTCTGTTGACATTGTCTTTGTGGTATTTTTATTTCATGGGTTTTAATTTCTCTTAAAGACTTACCTAAATATTCAGTTACATTTTTAAAAAATCTGTACGTGACAGAATATTAAAACATGGAATATTTTTGCTTC	0.63214	1.38349	1.44505	1.25166	1.81044	1.60316	1.22909	7.37449	5.71293	4.51819	11.6091	11.1213	7.39005
ENST00000256255	ENSG00000133872	SARAF	SARAF-201	coding	CGTTCCTTCGCCGCCGCCAGGGGTAGCGGTGTAGCTGCGCAGCGTCGCGCGCGCTACCGCACCCAGGTTCGGCCCGTAGGCGTCTGGCAGCCCGGCGCCATCTTCATCGAGCGCCATGGCCGCAGCCTGCGGGCCGGGAGCGGCCGGGTACTGCTTGCTCCTCGGCTTGCATTTGTTTCTGCTGACCGCGGGCCCTGCCCTGGGCTGGAACGACCCTGACAGAATGTTGCTGCGGGATGTAAAAGCTCTTACCCTCCACTATGACCGCTATACCACCTCCCGCAGGCTGGATCCCATCCCACAGTTGAAATGTGTTGGAGGCACAGCTGGTTGTGATTCTTATACCCCAAAAGTCATACAGTGTCAGAACAAAGGCTGGGATGGGTATGATGTACAGTGGGAATGTAAGACGGACTTAGATATTGCATACAAATTTGGAAAAACTGTGGTGAGCTGTGAAGGCTATGAGTCCTCTGAAGACCAGTATGTACTAAGAGGTTCTTGTGGCTTGGAGTATAATTTAGATTATACAGAACTTGGCCTGCAGAAACTGAAGGAGTCTGGAAAGCAGCACGGCTTTGCCTCTTTCTCTGATTATTATTATAAGTGGTCCTCGGCGGATTCCTGTAACATGAGTGGATTGATTACCATTGTGGTACTCCTTGGGATCGCGTTTGTAGTCTATAAGCTGTTCCTGAGTGACGGGCAGTATTCTCCTCCACCGTACTCTGAGTATCCTCCATTTTCCCACCGTTACCAGAGATTCACCAACTCAGCAGGACCTCCTCCCCCAGGCTTTAAGTCTGAGTTCACAGGACCACAGAATACTGGCCATGGTGCAACTTCTGGTTTTGGCAGTGCTTTTACAGGACAACAAGGATATGAAAATTCAGGACCAGGGTTCTGGACAGGCTTGGGAACTGGTGGAATACTAGGATATTTGTTTGGCAGCAATAGAGCGGCAACACCCTTCTCAGACTCGTGGTACTACCCGTCCTATCCTCCCTCCTACCCTGGCACGTGGAATAGGGCTTACTCACCCCTTCATGGAGGCTCGGGCAGCTATTCGGTATGTTCAAACTCAGACACGAAAACCAGAACTGCATCAGGATATGGTGGTACCAGGAGACGATAAAGTAGAAAGTTGGAGTCAAACACTGGATGCAGAAATTTTGGATTTTTCATCACTTTCTCTTTAGAAAAAAAGTACTACCTGTTAACAATTGGGAAAAGGGGATATTCAAAAGTTCTGTGGTGTTATGTCCAGTGTAGCTTTTTGTATTCTATTATTTGAGGCTAAAAGTTGATGTGTGACAAAATACTTATGTGTTGTATGTCAGTGTAACATGCAGATGTATATTGCAGTTTTTGAAAGTGATCATTACTGTGGAATGCTAAAAATACATTAATTTCTAAAACCTGTGATGCCCTAAGAAGCATTAAGAATGAAGGTGTTGTACTAATAGAAACTAAGTACAGAAAATTTCAGTTTTAGGTGGTTGTAGCTGATGAGTTATTACCTCATAGAGACTATAATATTCTATTTGGTATTATATTATTTGATGTTTGCTGTTCTTCAAACATTTAAATCAAGCTTTGGACTAATTATGCTAATTTGTGAGTTCTGATCACTTTTGAGCTCTGAAGCTTTGAATCATTCAGTGGTGGAGATGGCCTTCTGGTAACTGAATATTACCTTCTGTAGGAAAAGGTAGAAAATAAGCATCTAGAAGGTTGTTGTGAATGACTCTGTGCTGGCAAAAATGCTTGAAACCTCTATATTTCTTTCGTTCATAAGAGGTAAAGGTCAAATTTTTCAACAAAAGTCTTTTAATAACAAAAGCATGCAGTTCTCTGTGAAATCTCAAATATTGTTGTAATAGTCTGTTTCAATCTTAAAAAGAATCAATAAAAACAAACAAGGGGTTTAGTCTCATTCTTTCTATTAGCCTAGGCGCAAATAAATGTTACTTTTTGTTTTTTTAAACCCTTTTTCCCAAAGGGGAAAGTTCATGCAGAA	0.5	54.4526	54.2514	47.0928	60.2631	47.1413	49.6085	96.514	61.8502	69.2753	50.4004	56.2095	83.0665
ENST00000256261	ENSG00000133878	DUSP26	DUSP26-201	coding	GTAATTGGTGCAGCTCTGAGAACACACGCATGCATTCCAGGCGGTGCTGCTGGGGCTCGGCGGGGCCGTGTCTGGTCTGCAAGGCGCGCGGGCTCGTGGGGGGTTGGCTGGGGAGCCCACGCTGCCTGGCGACTCGGGCCACCGAATGTGAGACCGAGTCCCTTTATGTCACCAGCGCACACGCTGATTTGAACCCTGCTTCGACGTGTGTGTCATGGCTTAAAAATAGCTGCTAATCTGTCAACCTGTCTTGGGCAGAAACAGCGGCGGCGACAGCAGCAGGAGCGTCATGGCCGTGGCGCTGTCTGCGCCGGCGATCCGCCTTTCGGACTGAGGCCCAGCGCAGCGCTTGCAAAGAGCAGCAGCTACCTGGCAACTGAACCCATCATCACCACAGCCACTCCTGCAGCTGCCACGGTTTCTGCCACCTCTAAGATGTGCCCTGGTAACTGGCTTTGGGCTTCTATGACTTTTATGGCCCGCTTCTCCCGGAGTAGCTCAAGGTCTCCTGTTCGAACTCGAGGGACCCTGGAGGAGATGCCAACCGTTCAACATCCTTTCCTCAATGTCTTCGAGTTGGAGCGGCTCCTCTACACAGGCAAGACAGCCTGTAACCATGCCGACGAGGTCTGGCCAGGCCTCTATCTCGGAGACCAGGACATGGCTAACAACCGCCGGGAGCTTCGCCGCCTGGGCATCACGCACGTCCTCAATGCCTCACACAGCCGGTGGCGAGGCACGCCCGAGGCCTATGAGGGGCTGGGCATCCGCTACCTGGGTGTTGAGGCCCACGACTCGCCAGCCTTTGACATGAGCATCCACTTCCAGACGGCTGCCGACTTCATCCACCGGGCGCTGAGCCAGCCAGGAGGGAAGATCCTGGTGCATTGTGCTGTGGGCGTGAGCCGATCCGCCACCCTGGTACTGGCCTACCTCATGCTGTACCACCACCTTACCCTCGTGGAGGCCATCAAGAAAGTCAAAGACCACCGAGGCATCATCCCCAACCGGGGCTTCCTGAGGCAGCTCCTGGCCCTGGACCGCAGGCTGCGGCAGGGTCTGGAAGCATGAGGGGAGGGGGAGAGAGGTCAGGCCAGGCCCGTGGGTAGGTCCCTGGCTCCCAGCTGGAGATAGGAGGCCCAGGTGGCAGGTAGCAGGAGGCCCAGATCACCCATCCTCCCCTGGGGTCAGGAGAGGCCGAGCCCCAGGCCACTGTCACTCTTTGTGGGAGGGGACGGGGAGTGAGGTTGGGCAGTGTGGTGGATGGGCACCCAGGAAGGGTTGACCAGGGAAGGAGGCAGCTAGGCTGTAGATGGAAGATGGTCCTGGGATTCGAACACCGCTGGGATCTGGCCAGGGTGCTCCCTGGGATTCACAGTCCCTTCCCCTCTTTGTGCCCAAGTGTTTCCCTCTCTCCCTCACCAAAACAAAAGGGCCATCTCTGCCCTGCACTTGTGCAGAAAGTCAGGGATACGGCAAGCATGAATGCAATGGTGTAGAGTTGTGTGAAACCCCTAGCATAGAGACAGACAGCGAAGAGATGGTGTGAAAAGCTTGCAGAACCAGACAGAGAACCCCACAGACTTTCCACTCCAAGCACAGGAGGAGGTAGCTAGCGTGTGAGGGTTGGCACTAGGCCCACGGCTGCTGCTTGGGCCAAAAACATACAGAGGTGCATGGCTGGCAGTCTTGAAATTGTCACTCGCTTACTGGATCCAAGCGTCTCGAGGATAAATAAAGATCATGAAAAAGAA	0.379496	31.6905	31.6656	24.9405	33.6502	27.6212	28.7325	29.2263	18.0718	14.6089	14.3064	17.2059	12.3559
ENST00000256319	ENSG00000133935	ERG28	ERG28-201	coding	GACAAATGGCTCAGGTGGACTCCGGGCTGGAGCTGTCCTGGGGGAGCTTGTTTGCGGCAGCGGCTGCTGCTGCCACTGCTGTGCTGGGGGCCCGGTCGCCAGGCAAAAAGCCCTCCCACGTTTGAGGGGAGTCATGAGCCGTTTCCTGAATGTGTTAAGAAGTTGGCTGGTTATGGTGTCCATCATAGCCATGGGGAACACGCTGCAGAGCTTCCGAGACCACACTTTTCTCTATGAAAAGCTCTACACTGGCAAGCCAAACCTTGTGAATGGCCTCCAAGCTCGGACCTTTGGGATCTGGACGCTGCTCTCATCAGTGATTCGCTGCCTCTGTGCCATTGACATTCACAACAAGACGCTCTATCACATCACACTCTGGACCTTCCTCCTTGCCCTGGGGCATTTCCTCTCTGAGTTGTTTGTCTATGGAACTGCAGCTCCCACGATTGGCGTCCTGGCACCCCTGATGGTGGCAAGTTTCTCCATCCTGGGTATGCTGGTCGGGCTCCGGTATCTAGAAGTAGAACCAGTATCCAGACAGAAGAAGAGAAACTGAGGCCAGCATTATCACCTCCAGGACTTTCTCGTTTTCCACCTTGGCCATCTTCTTCCTTCGTCGTCTCTCCTCTTTAATTTCTTTTCTATTCCATCATCTGCCCTTTTATTCACTTTTAGCCTCTTTTTTTAATTTTTAAAATTTAAAGATATGCATACTGAAAAGTATATAACATGTACGTACAATTTAAAGAATAATTTTAAAGTGAATACTACGTAACTCCATCCAAGTCAAGAAATTGCCAGCTTCTCGGAAGCCCACTGTGTCTCCTTCCCCTACCTGCAACCTCTTCCAGGCTCCCTTTTCCAGCCTTCCCCTTTTTCCCTTTTATTTTCATGCCTTGATTTGACTTGTGTGGTGGGAACATGTGAACTATGAAACTTAAACCTGCTGCCCACCCAGAGCAGCTGTGACCAAGGGCTGCCTCAAGGGGTTGTCCACGCAGGTTGGGCTCCTCTCTGCTGCTGGACCCAAGACTCTGAACCTTCCAAGGGACAGGCAGTTCTTCTAAGAAGGGCTCCCCTGTGTGTGAGCAAGACCACAGCTCTCCTTCTATCTACAGATGCATGAGGGTTGGAAGAGTCTGGGCTGTTTTTAGACCTTCTGGTCAGCTGTATTTGTGTAACAACTTTTGTAATAAATAGAAAAACCCTCTGCTCTGATCAGTTCTTGTACTTTGACCTCTGCTAAGACAAGAGCATGGCTGCCTCCTCTGAGCCCTAGGAGAATCACAGCTTTATGCCTGATTGAATACACCATAGTGAGTAGGACAGCTCATGACACAGGTCAGCCTGGCTGCCTCCGGCTCCTTACTGTCATTTGCTCATTCCTCTTGTATTCTTGAAGTCAAATCTTCTTTTTTCTCACCTTCAAGAGTCTGCGTTCACAACTAAACACTAAGTGCCCTTTCTTATTTCCTCCTAAAGAAGAAACAGATTCTTGAGAGAGCAGAGACAAAAAAATAGAACTAGGCAGCATAGATGAAACAACTGCATGACATGGGAAGAAGACAACTAAACCCCGAGGAGAATGCACTGGAATGGACAGTTGCTCTTAAACCCTACCCAGAGGGCCTCCCCCAGCTGGACCCTCATACACAGTGTGTGTATCCAAAAGGCCATTGCTATTTCAGCAAATATTTGTTGAGTACTTCTCCATGCCGGACACTTGGGAAAGAGAAATGAACGACACAGGCAATGCCCCTGCCCTGTGGGCCTTATATTATAGTCAAGGTAACAGAATCAACAAGCCAACACAAAAATAAAGAACTTCAAATAGGGATAAGAACTCTAACAAACACAAGGTATTTTGGTCAAGAAGGAATGTGGGGTGGGCAGTGGGGAACGTAACTTAAATTAGATCATCAGAAAGTCCTCCCTGAGGAGATGGGATTTTTTTGTTTTTTAGAGACAGGGTTTCACTCTGTCACCCAGGCTGGAGTGCAGTGGCACAATCACACCTCACTGCAGCCTCAACTTCCTGGGCTCAAGTGATCCTCCTGCATCAGCTTCCCAAGTAGCTGGGACTACAAGTGTGTACCACCACATCCAGCTAACATTTTTGGGGGTGGGAAGAGATGGGGTCTTACTATGTTGTCCAGGCTAAGAGGTGGGATTTGAGCTGAGACTTGAATGCCCAGGAGTTAAATGTCTTAAGATATGGAGCAGGCCGTTAGAAAGGAGGGAGCAGCAACTGGAAGGTAGAATAGTCTTATTCAAGGAATAAGAACTATGTAATCACAGCATGGTGAAGAGTTAGGAAGTG	0.220472	11.5312	10.9231	9.85657	11.5919	9.7114	10.0975	10.8912	7.3144	5.63667	7.88032	7.1093	6.09927
ENST00000256324	ENSG00000133943	DGLUCY	DGLUCY-201	coding	AGGCTGTGGGAGCGGATGGAGCTGCTACAGTCAGCGCTTGGGGCTGGCCTCAGCTTGTAGACCCGAGCCCTGCAGAACAACCCCCCGTGGCGCAGGAGAGCAGAAGAAAGGGGGCCTTTATGCCCTTTTGAGGGAAGCACACATTCTGCAAGGCCGTGGAAACAAAGGGAGGAACTGTTTGTAGCCCTCGTCCAGACGCCCCAAACAAACAGAGCCAAGTTACACCCTGTTTAACCCTGCCTTCAAAGGGACGACTCTGTAAGATTCTCTGCTACTTATTCAAGTTGACACGATGCCCTTCACACTCCACCTGAGGTCCCGCCTTCCCTCTGCCATAAGGAGTTTGATTCTACAAAAGAAACCAAACATCAGAAATACATCCAGCATGGCTGGAGAGCTCCGACCAGCCAGCCTGGTGGTCCTGCCCAGGTCCCTTGCTCCAGCTTTTGAAAGATTCTGCCAGGTCAACACTGGTCCTCTACCCCTGCTGGGCCAGAGTGAGCCAGAAAAGTGGATGCTGCCCCCTCAAGGTGCTATCTCAGAGACCAGGATGGGCCATCCCCAGTTCTGGAAATACGAGTTCGGTGCCTGCACCGGCAGCCTGGCTTCGCTGGAGCAGTACTCGGAGCAGCTGAAGGACATGGTGGCCTTCTTCCTGGGCTGCAGCTTCTCCCTGGAGGAGGCCTTGGAGAAAGCGGGGCTCCCCAGAAGAGACCCAGCAGGTCACAGCCAGGCGGGTGCATACAAGACAACAGTGCCTTGTGTTACCCATGCTGGCTTCTGCTGCCCTCTGGTGGTCACGATGAGGCCCATTCCCAAGGACAAGCTGGAAGGGCTGGTGCGGGCCTGCTGCTCCCTCGGAGGTGAGCAGGGGCAACCTGTTCACATGGGCGACCCAGAACTGTTGGGAATCAAAGAGCTTTCCAAACCTGCCTACGGGGATGCCATGGTGTGTCCCCCAGGGGAGGTTCCAGTGTTCTGGCCTTCTCCGCTGACCAGTCTCGGAGCTGTCAGCAGCTGTGAGACCCCACTGGCTTTTGCCAGCATCCCAGGCTGCACAGTTATGACTGACCTGAAGGATGCAAAGGCTCCACCTGGTTGTCTCACCCCAGAGAGAATTCCAGAGGTCCATCACATTTCCCAAGATCCTCTGCACTACAGCATCGCGTCAGTCTCTGCTTCTCAGAAGATCAGAGAACTAGAGTCTATGATCGGCATAGACCCAGGGAACCGGGGGATTGGGCACCTGCTCTGTAAAGATGAGCTGCTGAAGGCCTCTCTCTCGCTGTCCCATGCCCGCTCAGTGCTCATCACCACTGGGTTCCCCACACATTTCAATCATGAGCCTCCAGAAGAGACAGATGGCCCACCAGGAGCTGTTGCTCTGGTTGCCTTCCTGCAGGCCTTGGAGAAGGAGGTCGCCATAATCGTTGACCAGAGAGCCTGGAACTTGCACCAGAAGATTGTTGAAGATGCTGTTGAGCAAGGTGTTCTGAAGACGCAGATCCCGATATTAACTTACCAAGGTGGATCAGTGGAAGCTGCTCAGGCATTCCTGTGCAAAAATGGGGACCCGCAGACACCTAGATTTGACCACCTGGTGGCCATAGAGCGTGCCGGAAGAGCTGCTGATGGCAATTACTACAATGCAAGGAAGATGAACATCAAGCACTTGGTTGACCCCATTGACGATCTTTTTCTTGCTGCGAAGAAGATTCCTGGAATCTCATCAACTGGAGTCGGTGATGGAGGCAACGAGCTTGGGATGGGTAAAGTCAAGGAGGCTGTGAGGAGGCACATACGGCACGGGGATGTCATCGCCTGCGACGTGGAGGCTGACTTTGCCGTCATTGCTGGTGTTTCTAACTGGGGAGGCTATGCCCTGGCCTGCGCACTCTACATCCTGTACTCATGTGCTGTCCACAGTCAGTACCTGAGGAAAGCAGTCGGACCCTCCAGGGCACCTGGAGATCAGGCCTGGACTCAGGCCCTCCCGTCGGTCATTAAGGAAGAAAAAATGCTGGGCATCTTGGTGCAGCACAAAGTCCGGAGTGGCGTCTCGGGCATCGTGGGCATGGAGGTGGATGGGCTGCCCTTCCACAACACCCACGCCGAGATGATCCAGAAGCTGGTGGACGTCACCACGGCACAGGTGTAACCGTCCATGTTCCGTGTGAGCAGAGTCCCTACCAACGGGCAGGTCTGCATCCGGGGAGAATGCAGCTGCTTCTGGCGACAATCCTGCTAGTAAACACTGGTCTTCGGTGAGCAACGAACACTCGCCTGGCCTGGGAAACTGCATGCCCACTTTCTGGGAGGGGTTAGTGCAGGTGCTGTGGACAAAGGACAACATTTCTCTGGGGCTTTTTAACTTTTATTCCTAAGACTCTAAAGGCGTTGATTTCAACCCTCCTTCACTCTGGCTTCTTCAGGCAACCCACGTGGTCTCCTGTGAGAATCTTCTCGACAGTTACTTATGGGGACACTTGTGAACAATTAACTGCCAGGCAGAGCATGAGAACAAACATTCCCAGGCCATGTAGGATAGGATACTCCAGACTCCAGTCATCCTCCCCCATCCATGGTTTCTGTTACTCATGGTTTCAGTTACTCATAGCCAACTGCAGACCGAAAATACTAAATGAAAAATTTCAGAAATAAACAACTCTTAAGTTTTAAATTGTGTACTCTTCGGAATATCGTGATGAAATCTCACACCATCCTGCTCCATCCTACCTAGGACGTGAATCCTCCCTTTGTCCAGGGTACCCGTGCTGTCTACACCACCCGCCTGCCAGTCACCCAGCAGGTGATCAGATCGACTGTCATGGTATTGCAGTGCTTATATTCAAGAACCTCTTATGTGACTCAGTAATGTCCTCAAAGTGCAAGAGCAGAGATGCTGGCAATTTGGATATGCCAAAAAGAGGCCATAAAGGGCTTCCTTTAAGTGAAAA	0.566606	0.082094	0	0	0.140387	0	0.293544	0.132731	0	0	0	0.116128	0.277918
ENST00000256366	ENSG00000213463	SYNJ2BP	SYNJ2BP-201	coding	CTTTTCCGGGTCTCGAGGCTGCTGAAACCGAAACCGCTGTGCTGTGGGCGCAGCGCCGAGATTGATTCACCTTCACCTGTGCTGCACTCCAGCTGACCCAAGTAGGAAGCCAGACGAGCTGTAAAACATGAACGGAAGAGTGGATTATTTGGTCACTGAGGAAGAGATCAATCTTACCAGAGGGCCCTCAGGGCTGGGCTTCAACATCGTCGGTGGGACAGATCAGCAGTATGTCTCCAACGACAGTGGCATCTACGTCAGCCGCATCAAAGAAAATGGGGCTGCGGCCCTGGATGGGCGGCTCCAGGAGGGTGATAAGATCCTTTCGGTAAATGGCCAAGACCTAAAGAACCTGCTGCACCAGGATGCTGTAGACCTCTTTCGTAATGCAGGCTATGCTGTGTCTCTGAGAGTGCAGCACAGGTTACAGGTGCAGAATGGACCTATAGGACATCGAGGTGAAGGGGACCCAAGTGGTATTCCCATATTTATGGTGCTGGTGCCAGTGTTTGCCCTCACCATGGTAGCAGCCTGGGCTTTCATGAGATACCGGCAACAACTTTGAAAAACTTGCTCTCTTTCAATACTCCCAATGAAGATACATTTCACTCACCCTCCACCCCTGCTATTCTGCCATGTCTTTCCCTCTCTCTGCATAGCCAGATTTGAAGTGACTGATACCCACCCCAAACCTTGCTGTTCACAGTCTCCAATTCTTCATATTCTAATGGGAAAGTAAAGGTATTGTTTGAAGGAAAACTGAAGAAAAGACTTGGCTTAGAACAAATGAGGAGTTATATATTTTACTAGGACTTTTGATAGAAATTCAGCTACAACCCAAAGAGAGAAAGATTGAGTCTTCCTGTCACCATAGGCAATACCTTTTTTCTTAGCTGGCATGCCATAAAGGCCAGCTATGTGATATTAGAGGAAGAAAGGATTTTTCTTTTTAATGATCTTCCTTGGGAAATTATTGTGGCCTTTATTTAATTTCTAACTACGTACCTGGGTGCCTATATCGACAAAGAGTGAGAAGAGCATTTTTACTTTTTTAAAAAAGCAAATACATATATACACATACGTATGCAAATATTATAGTATAATAGTGATCCCTATGGAGAATTAAAGGTGAGAAAGCTACTTTGTGGTGTCTAGGTTTCTGATAAAAGGGATGATCTTAACTGAAGAATTTAAAGAGATACTTAAACAGAGCAAATGTAGTAGGAACAAGGGAGTGAGCCTTATAAGAGGACGTTCAGTCTCATTTATTAAAATAATAACTGAGACTGGGAGAGGTGGCTCATGCCTGTAAATCCCAGCACTTTGGTAGCCTGAAGTGGGAGATTGCTTGAGTCCAGGAGACCAGCCTGGGCAACATAGCAAAACCTCATCTCTATTTAAAAAAAAAATAGAAAAAAATGTAATAACTGAAGCAACTAATTAAAAATCTTAGAAGAACAATATTTATTCTTATAACAGCCAACTATGGTGAGTTATTATAAGGTAAATTGCCATAATCCAGCGCTGCTCACATCTAAAAAACTTTGAGGTGTAAAGGTAAATCGTACCAATCTCTGGGCTGCCCTAGTGACTTTTTTGATACCTCAGAGTCCTATTGAAGAACCAGGTGGAATGATTGTGGTAAGGGCTATAGTGCTGGAGCCAAACACCCCAGCAAGAAAACTCTAAAAGGACAAAAGATAAGGTAGTGCCTCCAAGGTGGCACCTGAACCCTCTCAGGCTACTTTTTGGTTTCTACTAACAAACCTGAGGGAAGGAACTGCCTCCCTGGCAGGATGGGCATCAAATCAACTCTGGCTTCAGATTTAGTTAAAATGAGGCCGGGTGCAGCGGCTCACACCTGTCATCTCAGCACTTTGGGAGGCCGAGGCAGGCAGATCACAAGGTCAGGAGTTCAAGACCAGCCTGGCCAACATGGTGAAACCCCATGTCTACTGAAAATACAAAAATTACCTGGACATGGTGGCGCGTTCCTGTAATTCCAGCTACTCAGGAGGCTGAGGCAGGAGAACTGTTTGAACCAGGACCTGGGAGACGGAGGTTGCAGTGAGCCAAGATCACGCCACTGCACTCCAGCCTGGGCTACAGAGCAAGACTCCATCTCAAAAAAAGAAAGGCATGGATTGCTAGTATTTTTGAAAGGCTTTATACACTACATACGGCTTTTAATAAACCTTTTTGCAGCAAGAGGGAGGAAAAGAGTTTTGTTTGCTTTAGGAGGTAGGGAAATGTGGTAGGTGTTTCATGCGGCCTAGGAGGAGGATATGAATGAATGGATACTATGGAATGCCAGTGATCTCGATAAGGTGGGAACCATCCTGTTCATGTTCTTTTAAGGCTGGTTTTAAGCACTATGGGTAGCTGAATTTTCTGGCTTTAAGAAAATCATTTCCATTAGCCAAATATATTGGCCATACTATAGGCCTTTTATAATTTTGTTAGCAAGATTATCAGGACTCAGGCAATCAACTGTATTTCATTTCTAGCTTGGACAGTCTGGTAATTAAATGTTGATTGGACATCAGCTTTGTCAAGACACTTTTACAAAGAAGTACAGTGCATATCCTCCATCCCATAGGGCTTTTGGGTTCCAACTGCGAAGACAACACTCTTATTGGCCACATAGGTAGGACAGTGTAAGTAGGGGTCATGTTTATATTACAGACAGCAAAAGAGAAAAGTTACTGAGAACTGGGGCGTTTGAGAAAGTTACGTGGAGGAAAGGGACAAGTTGAAGACCCTTAAGGGCCTCACAGCCTAGTTAAGAGAATTCATAAACAGGTGAGAAGTTAAAAGTATATCAGCAGGCTAAGTATTGAAAACAATATTAAAGGGGTACCATGCAAAACACGATGCAGCAACAAAGAAGATATGCAGGTAATCATCACATTTTCTTTTAGAAATTCAGGGAAAAAAAGATGTCACATAATGGCATCAGGCTCAATTGGAAAGGGAAGGCTTTTGAAAATAAGAGGTCCGGTAAGACCTTGCCTCTGGGTCACTACTGGTATAGGGAGAAACTTGCTTTAAACAGTCCTGACATAAAGTGCCTTTTGACATCAACTATTCAATACCTTTGAGACTCACTTAGACAACTGGACTCATTGTAGGTTCCACAGAAAAACACGGACAACATTCTAGTTGTCACTCCAACCAGCCACACTAGGAGGGCACAGCCTCTGGTACCCTTTCTGTTCCTGAAGGCATGTACAGCGGCTTCTACAGCAAGCTTGCTTACCTCCCAGGATTCACCTCATGGTTTGGACACTGATTCCTGAGAGAGCCTTGAGACACACAAAGTGAAAAAAATGTCAAGCAGGAATGAAAGCTCTAGTTTTTTGCTTGTTGGTATATGTAAATTTGTTTAAAAAGTATCCATTCTGTCGTTGGTAGAAGTTTTGCTTTGGTTGATAATAGAGATTCTGATGTACTCTTATAACTTAGGTTTTCTCAGAAATTAAGTAGCATTGAAGATCAATGTAATACAGTTTTAAGCAGGTACACTAATTATATTATTGATTCTATAGAAAACTAAAATTATAGATGAGGTATCAGGATCCATTATAGGTTGTAAAAAAATTCATGTTCTTCATAGATTGAGTCTAATATTTCTTCTATAGATTGCATCTAATGTTCCTACTACCTAAATTATTACGTTCAAAGTTTTGAAAATTGAACGAAGGTATTTTTAAGTACTTAAAACATTTCTCTATCATTCTGTATTACATGTATAATTATAAGATATTGTTTGCTTCAACTAGCTGTACTTTGTTTTCCTGTGAAGTTTCAACTTATGTGTTATCGATTTAACTTAATTGTTCCATCTAGCCATGTATAATGGAAAAAGGAAGTTAATATTTGTTATTGTGTTCTATGCCAGGGACTGTACCAAACTCTGATTGGTACATTATTTCATGTCTCATAACTCTGGGATCTAAGTATTGTCACAAAGAGACTAAAAATGAGAGAAAAAATTACTTGACTAGGATTATGTAGGTGGTAATAATAGAATCAGGATTTAAACTCAGGACTTCAGATGCCAGCATCAATGATATTCTCTCACTGGAAGTGGTTCTCAAAGCAAGGTCCTGACAAAAGCATCAGCGTTACTGGGGAACTTGTTAGAAAAGCAAGTTCATAGGCTGGGCATGGTGGCTCATGCCTGTAATCCCAGCACTCTAGGAGGCCTAGGCAGGTGGGTCACTTGAGCTCAGGAGTTTTGAGACCAGCCTGCACAATGTGGTGAAACCCTGTCTTTACTAAAAGTCAAACAAATTAGTGGTGCATTCCTGTAGGCCCAGCTACACGGGAGGATTGCTTGAGCCCAGGAGACTGAGGTGCAGTGAGCCGTGATTGCTCCACTTCATTCTAGCCTGAGCAACGGAGTGAGACCTTGTCTCAAAAACAAAAAAACAAACAAACAAAAAACAAAAAGCAAGTTCCCAGAAGAGAAAAAAGAAGTTCCAGACCTAGTGAATCAAAAACTCTGAGCGTGGCATCTCACAATCTGTGTTTTTGTAATCCTTCCAGGTGACTGATTCATGCTAAAGTTTGAGACTCATTGCTCTATGCCAGTCATCATTCCCTTTGCTCAGGTTAGAATCATCTGGAGAGCTTATAAACGTCCCCATGCCCAGGCTGCACACAGATCAATTAAAAGGAACCTCTGAGGGTGGGACTCAAGCAGCAGTAAAATAAAGTTCATTGAGTGATTCTGGTGTGCAGCCGCAGTTGAAAATGTTATATAGCATTTAAACAAGACACTATTTAATTAAACACTATTTAAATTATTAAATTACATACATTGCTTCAGGCAAAACAACAACAACAACAACAACAACAAAAACTTGGGCCTTTAGAGCCCAGCTTCCTGAGCTTCTGCACGAAGTAAGTGGAACATTCATTTCTTCCTGATTTGCTAAGGATTGATCAACCTCCAGCAAAATGTATGATTAGTGAGTGTTTCAGTTGGTGCATCAATTAAATGAGAACCAATCATAGAACATTGAAGCTAAAAAGGACCAGAGAGCTTCTAGGATGAATCTGTCTTAGAGATGAGAAAAATAAAGGCTCAGAGAGGGAAGCTAACTTAACTCTGATCAGACTTAGTTTGTTGCAGAAGTGACCTTTCTGTCTCATATTTATGTCTTGAATATATTCACTACATGAATACACAGACTACCCATTTTATCTTAGTCTACTTCTTTCTTCTCTCTTTGGGCCTGAATAAAGACCAGAACTGATAGACAGCTAAAGGATATTGCAAGCATCATTATTGGAATTGGGAGATTCCACAGAACAATCTGAGAATGATCTCATATCAAATCCAATCAGATGAGTTATTCTGAGACTAATTCCAATAGTTCTAGAGACTTTTTTTTTTATGGTGGACATTGTTTTTATTGTGTAAATAAGCAATTTTTAAAGTATATTTAAAGAAATGAAACATAAGGAAGTGTATAGGCTGTCAGGTATGTGGGGAAGTGAAGTTCATGTAGTTTTCATGTGGAGCCCATACAGATTTTATTATAGTCAATTTTAGTGAAATTTATCGTTGGTCAGATGAAGGTTTTTTTCCTTCATTCAGCAAATAACTAATGACTGCCTACTATGTGCTAGGTGCCGAAGATAGAGAGATAAATAACACTTAGTCACTCTAAGCTGAAATTGCTCAGCATATGAAAGTGGAGGAATATTTGTAGGTGATTTTGATGTTAAAGTATTTTTTTAACATCACCTGGTAGTAGAAGATTGAGTTATGAAGCTGTCTACCTCTCACCTGTAATAGTTTTAGAGTTGGTTGCTATTTTGGTGTAAGTCTTTTTTGCTGTTCCTCTTTTAACTGCAAATCTTTTTGAGACCAGCACTCACATCCAAAAGGGCAATTGTGATAAAAAAGAAGACAGTATTTTAAGGATTCTGATCAGAACCAGATTCTTTTCTTTTCTTTTTTTTTTTTTTTTTTTTTTTTTTGAGACGGAGTCTTGCTCTGTCGCCTAGGCTGGAGTGCAGTGGCACGATCTCAGCTCACTGCAATCTCTGCCGCCCGGGTTCAAGCGATTCTCCTGCCTCAGCCTCCCCAGTAGTTGGGATTACAGGTGTGTGCCACAACGCCTGGCTAATTTTTGTATTTTTAGTAGACACGGGGTTTCAGCATCTTGGCCAGGCTGGTCTTGAATTCCTGACCTCGTGATCCACCCATCTCGGCCTCCCAAAGTGCAGAACCAGATTCTTAACTGCCACAGACTCTTGTATTATGTAATTTATATACAGAACACAAAGCACTTGATTTGCTTAACTGATGTACTTGATGATACTATAAAACCTATATTATGAGAAAGCATTGCTCCTTCAAAGGAATCAAGTGATAGCAAACACTCGGTCCTGTTTCCAGGTTTTCCTCACTGTTCATTTTGCCTTTGTTCTTGCAGGGGGAGAATGAAAGGGGCGAGAGCTAAAGTGTGTTGTCAATGCAAGTCAATCCTTAACCAACAATAATTTACAAAAGAACTTTATATTTGCTGTAATCATTAAATTTAGTTACTAATCCCAGGAAAAGGGTTAGTCCTTCCTCCTAGTTTGTAGATTTGCAAATGGAGATGAATAATTGAATCCTATTTTAATCTTTTATCTGCAGTAATCTGGGCTTCTTATTACCGGATATATTTGCATTTTACCTCCAGGCCATGTTAGTTCTTAGAAGATTATTTTCCTCATGAACCCTGTTTTGTTTTGCTTCCTTTCTGCTTCAATTCTAATGTCACATTGCATACCTGGATGTAAACAGCAGTCAGTTTCTCAGATCAAATAGAGCCCTGTAGCAACTTGGAAGACACAGAAGACACACGGACATAAAACTGTATTTATTATCCAGGGAATGTCACTACGGATTAATTATGTTAATGAGGCCATCAAAATCTATGGTAATCTTTCAGGCTTTGTTGTTTGATACCAGATACAGCAAATGAGATAATAATGTGTCTAATTGTGCCTAGCCAGTATTGGTATTTAATAAAACTTTGTCATTGAATCTTTA	0.097185	6.11327	7.09926	5.41257	8.81933	8.95866	8.25429	11.3164	6.97146	8.37565	7.42096	7.12959	6.33708
ENST00000256379	ENSG00000133997	MED6	MED6-201	coding	GTAAACGCTCTCGGAATTATGGCGGCGGTGGATATCCGAGACAATCTGCTGGGAATTTCTTGGGTTGACAGCTCTTGGATCCCTATTTTGAACAGTGGTAGTGTCCTGGATTACTTTTCAGAAAGAAGTAATCCTTTTTATGACAGAACATGTAATAATGAAGTGGTCAAAATGCAGAGGCTAACATTAGAACACTTGAATCAGATGGTTGGAATCGAGTACATCCTTTTGCATGCTCAAGAGCCCATTCTTTTCATCATTCGGAAGCAACAGCGGCAGTCCCCTGCCCAAGTTATCCCACTAGCTGATTACTATATCATTGCTGGAGTGATCTATCAGGCACCAGACTTGGGATCAGTTATAAACTCTAGAGTGCTTACTGCAGTGCATGGTATTCAGTCAGCTTTTGATGAAGCTATGTCATACTGTCGATATCATCCTTCCAAAGGGTATTGGTGGCACTTCAAAGATCATGAAGAGCAAGATAAAGTCAGACCTAAAGCCAAAAGGAAAGAAGAACCAAGCTCTATTTTTCAGAGACAACGTGTGGATGCTTTACTTTTAGACCTCAGACAAAAATTTCCACCCAAATTTGTGCAGCTAAAGCCTGGAGAAAAGCCTGTTCCAGTGGATCAAACAAAGAAAGAGGCAGAACCTATACCAGAAACTGTAAAACCTGAGGAGAAGGAGACCACAAAGAATGTACAACAGACAGTGAGTGCTAAAGGCCCCCCTGAAAAACGGATGAGACTTCAGTGAGTACTGGACAAAAGAGAAGCCTGGAAGACTCCTCATGCTAGTTATCATACCTCAGTACTGTGGCTCTTGAGCTTTGAAGTACTTTATTGTAACCTTCTTATTTGTATGGAATGCGCTTATTTTTTGAAAGGATATTAGGCCGGATGTGGTGGCTCACGCCTGTAATCCCAGCACTTTGGGAGGCCATGGCGGGTGGATCACTTGAGGTCAGAAGTTCAAGACCAGCCTGACCAATATGGTGAAACCCCGTCTCTACTAAAAATACAAAAATTAGCCGGGCGTGGTGGCGGGCGCCCATAGTCCCAGCTACTCGGGAGGCTGAGACAGGAGACTTGCTTGAACCCGGGAGGTGGAGGTTGCCCTGAGCTGATTATCATGCTGTTGCACTCCAGCTTGGGCGACAGAGCGAGACTTTGTCTCAAAAAAGAAGAAAAGATATTATTCCCATCATGATTTCTTGTGAATATTTGTTATATGTCTTCTGTAACCTTTCCTCTCCCGGACTTGAGCAACCTACACACTCACATGTTTACTGGTAGATATGTTTAAAAGCAAAATAAAGGTATTTGTATATATTGCTTCATCATGACTTTTTTCTTCATCATAACTGATATTTTTCAGATGCACTTTGAAGACATAAAGGATGTTAAAGTAGTAACTAAGCATATTTCTTTTTGTTCAGTTACATAATCCTCAGTATTAAAATAAACAGTTGCTGACATTTTGGAAGATGAAGAAAAGGAAAAACCTCACTCACCAATACCATTACCCTATAAATACTGTAACAGTGTTGTGAATTTTAATCTTATTCTGTGTGTAGATACTTCTTTTTTCAATAAAGAAAAGGAATTTTATTTTTTTTAAAGTTATGGAGGCTGAGAAGTCCAGCATTGATTGGCTCCATCTGGTGAGGGCCTTCTTGCTGGTAGGAAGTCTGCAAAGTCCCTAGGCAGCACAGGGTATCTCATGGCAAGGGGGCTGAGTGTGCTTGCTGCATGTAGATGCTTTTAAAACTGTACTTTAATCATTCCTTTCGTACAATTTTACTTTATTATATCTGTTGTAAGCTTTTCCCCATGTTTATGTAGTTTTTATAGACTGTTTTAGTGTCCGAATTTCTGTAAATGATTGTATCTCAGTTTTCTTTCTGTCTTATATTTGGGATTTTTCCCAGTTTACATTATTTTATATAAGACTGCTGTGATTATATCTTTGTATAATGCCTTTTCAGTGTTTGGTATTTATTTCCTTAGGATAGAGTTCCAGAAGTGGAATCACTAGAGTCTCTGCATTTTTATTGCTCTTAGTCCATATTGCTAAGTTGTTCCTCAAAATGTTGGACTAGTGATCACTCAAACAGCGAAGTTTGAAAGTATGTATCAGGTTTTCCAGAATTGCTACCACTGAATTTTGTCATTTATGTTTTTAGTGTTAAGTAGCAAAAGTGGTATTTTAGTATTTAAAGTAGTTGAAGAATTTCTCATCTTTTTCTGCTTTTATGAAATGTCTAATTTTATGTATTGTGTGAGATTTTTGTCTTTCAACTTCTTATTTTGACATAATTTCCGGCAAACAGAAAAGTTGTAAGAATA	0.334694	1.67501	1.18848	1.18583	0	0.736119	0.813283	0.668017	0.574257	1.09073	1.19781	0.639304	1.28489
ENST00000256383	ENSG00000134001	EIF2S1	EIF2S1-201	coding	ATGCGCGGTGGAGTGAGCGAAGCGCACGCTGAGGAGGATCGGCGGCCGGTGAGGGGGAAGCAAGTCTGGTCTCTGTGATTGAAGAAGTCGGCTCTGGGCTCCAGTGCGGGAATCACACACATACCTCAGAATGCCGGGTCTAAGTTGTAGATTTTATCAACACAAATTTCCTGAGGTGGAAGATGTAGTGATGGTGAATGTCAGATCCATTGCTGAAATGGGGGCTTATGTCAGCTTGCTGGAATACAACAACATTGAAGGCATGATTCTTCTTAGTGAATTATCCAGAAGGCGTATCCGTTCTATCAACAAACTCATCCGAATTGGCAGGAATGAGTGTGTGGTTGTCATTAGGGTGGACAAAGAAAAAGGATATATTGATTTGTCAAAAAGAAGAGTTTCTCCAGAGGAAGCAATCAAATGTGAAGACAAATTCACAAAATCCAAAACTGTTTATAGCATTCTTCGTCATGTTGCTGAGGTGTTAGAATACACCAAGGATGAGCAGCTGGAAAGCCTATTCCAGAGGACTGCCTGGGTCTTTGATGACAAGTACAAGAGACCTGGATATGGTGCCTATGATGCATTTAAGCATGCAGTCTCAGACCCATCTATTTTGGATAGTTTAGATTTGAATGAAGATGAACGGGAAGTACTCATTAATAATATTAATAGGCGCTTGACCCCACAGGCTGTCAAAATTCGAGCAGATATTGAAGTGGCTTGTTATGGTTATGAAGGCATTGATGCTGTAAAAGAAGCCCTAAGAGCAGGTTTGAATTGTTCTACAGAAAACATGCCCATTAAGATTAATCTAATAGCTCCTCCTCGGTATGTAATGACTACGACAACCCTGGAGAGAACAGAAGGCCTTTCTGTCCTCAGTCAAGCTATGGCTGTTATCAAAGAGAAGATTGAGGAAAAGAGGGGTGTGTTCAATGTTCAAATGGAGCCCAAAGTGGTCACAGATACAGATGAGACTGAACTTGCGAGGCAGATGGAGAGGCTTGAAAGAGAAAATGCCGAAGTGGATGGAGATGATGATGCAGAAGAAATGGAAGCCAAAGCTGAAGATTAACTTTGTGGGAAACAGAGTCCAATTTAAGGAACACAGAGCAGCGCTTCCTGGCTGTAAATCCTAGACTTGAAAGTTTTCCAGTATTGAAAACTTCAAAGCTGAATATTTTTTATTTCTAAGTATTTAAATGTTCTAACAGATCAGAACATGAAATGCCCTCCTAAATGTCAGCTGTTGTCACACAGTAGCTCCAACACTTTGAGCATTTTTAAGGGAGTGGCCTCATTTCACTAGAGACAAATCTTTAAGAATAGTTCTAAAATTGGGCTTGTGATTTCCATTTCTGATGTCTCCAGATTGGCACCCCTTTCTAGTTCAATGCCTCACGAGATTTGCCAGGGGCATCCAAGGCAAACAATCCCAATCTTTCTATATAAAATGTATTCAAGCAAACATCAAATAAATTTCTGGGATATTTAACTATAGGCTTCTTCCTTCTTGTCACCAGTTAAAAGCATTTTAATACTAAGACCCTAATTCTTTTATCTTTATTTTAGTCTTGATGTGGAACTGTAGGAGCAGGTGAATAAAGGATCTCTATAACAGATCCTTTCAAAAGAAGAGTTTTAGAGAAAATAAATTTAACTTTAACCACAGTGAAAGTTGACCCTTAGCGGGACAAAGCCTTAAAATGCATTGAAAGAATTAGATCGGTTCTGTGCCTTTTATCTATTTGAGATTGATGACAACCTGTGTGAGAGAATTTATCACACCACGTCCTTATTGGAATAATAAGCTACTTGCCTTGAGTTTATAATTCAGGGTGGTAAAGTATGTTTTTAAATTTTAAAAAGCAGCTGCATTTTTTATTTAGTTGGAATATCACCCAATTTTTTATTTTTATTGCTATTAAAATATCCACTAGATGCCACCTAGAGCTCCAGTTCTTTATAACAAAACAGGGATCTGTTTGAACACTTACTGTTGTTTTTTTTTTTTTACATGTTTCCATCATTTCTGTCTTTAAGAACTAATTCGTACATAATAAGTTTCATAGGTAACACATTATTTGAAGTTACAGCTACAGTAGTCAGGTGTAGAAAATCTTGAGTTGCTTTGGTCTGCTTGTCTTCATAAATTTATTCTCTTATGATACTTGAGGTACCAGTTGTATTTAATTTTATTCATTATCCCTAGATAGCTATTAAGATACTTAGATTAGACCTAACCCACCATAGTCAATCCAAGACTAGACTACTCAATATTAAAGGGTCTGGAAAATAGAAGAGTGTGTTGGGCAGGTAGTTTGTACCATTTATGAAGGTTTGTTCCTTTGTTAAATTTAGCAGCCTGTACTAGCTTTTGAAATCCAGAAGTTTTAACTTCCAGTGGCTGGTTTCTGAGAGAGTGCCATGATTGCTAGCCAGCATTCCATATTGGGAATATGTAGAGGAGAACCTGGATGTACTTAAGAGTGGCATATAATTTTCACTTCTGTCTGTTGAGGCATCAAAAAAACAAGTTTAGAAAGCTGGCAACATGAAGAATGCATTCAAAATATAACAGGTGCTTCTTTGTTGTACGCAGAGGAATTTTTTCTTTTGATTTTGTTTACTGAAATTTGTTATACTTCAAAAGCCATAACTTGAAAAATACTGGTGGCGTCGATGGTGAGTGATTTTTATCCCACGTGGGCCTTTTGCTCAGTTCCATGGCAATTTTGTAAATTGACCCTAGCCAGAGAATAGATCAGTATTTCACTGATACCACGAGGAAAAGAACAAACAAAACTTAAAAGTATTCATACACCTTGCTAACCTAAAAGACAGCAGGGACAAGATACATATGAGGACAAGGTATACACCCAGTTCTGAATAACTTGAAGAACAGGCTTGGCAAAGAAGTAAGTTTATCCAAATCTTGAATTTCTGCCAGGCATGGTAGCTCATGCCTGTAACCCTGGCACTTAAGGGGCCAAGGCAGGAGGATCACTTGAGGCCAGTGAGCTGTGATCACTCCAGTGCACTCGAGCCTGGGTGACAGGGCAAGACCCTGTCTCAAAAAAAAAAAAAAAAACCAAAAATCTTGAATCTCCCATCAAAGCCTTTTCATTAAAAATACAATTTCATCTACTCCCTACTGTACCTTTCACTGATGTCAAGTGGCTATCAATTCATATAGCTGAAAATTAGTGATAGTTTGGGTCTCATTTATGCATAAATTAATTGAAAATCAGTAATGGCCAGGAAGAAATATGAATATTCAAACCACTTTTTTCTTTTTTTTTTTTTTTTTTTGGCAAATGGTGTTATATTGCCTGGGCAGGTCTCGAAATCCTGGGCTCAAGCTATCCTCCTGCCTCTGCCTCTGTAAGAGTGTGAGCCACCATGCCCCACCCAAACCATTTTTCATATCAGTTATAGCAAAACAAGACAAACCAGTTCTTAATAATGTTCAAAGTTGGACCCATAGAGACATGCTAAGCACTACATCATGCTAAGAAGAACAGTTATTACTCAGCTGCCATACTTCAGCCATTCTACTTTTACACCAAGAACAAAATGGCTAGAGATTTTTTTAAAAATACAAATGCCAGTACCTTGCCGAGACTTGTTCACTGATTTGCCCCAACCCCAAGGTAATGGTCATCTACTTTGCAACCTATGGAGATCCTGATAGCTCCCATACAAAGTGAGGTACACTGTTGCCAATTTGGAGGCAGGAAGCCATCAAACTAAACGTAGTTTAATTCAGATGAACACCTATCGATATTCAAAAGGCAAAACAAAAAAACTAATTCCAGGGACATTAGACCTTGGTGAAATGCCAAATGGAAAATGGTGCTTTAAAAGGTAGTCTCTTACCATATAAGGAATAAGTAAAACATTAGCTTGTGATTTCTCATTATTCAGGTCAATGTTTTAGACACGACTAACAAGGGACAGTTCAAACTATTAAAGAGAACAAATTTTTACTTAAGCACTTTGAGGTATCCACTCCCCTTAAATGTAAGTTATGTATTTTATCTGTTGATTAAGGGGAGGTCCAAGCATTTGTACTTGGCAGGAATGCTGGCAATAGCTTGTGCCAGATTACTGTATAAACTTGAAAGTAATAAAAATGTTCTTTAAAAGTA	0.233161	12.1582	9.7601	9.95277	12.0895	10.7006	8.83247	11.559	7.82763	8.1786	17.963	15.1361	13.9349
ENST00000256398	ENSG00000134014	ELP3	ELP3-201	coding	GGCTGTCAGCTTTCCCCGTGGTCTGAGTTTGTGGCTGCATTTTTATCTCTGGTGGCTCTGCTACGGCGGCGCAGAAATGAGGCAGAAGCGGAAAGGAGATCTCAGCCCTGCTGAGCTGATGATGCTGACTATAGGAGATGTTATTAAACAACTGATTGAAGCCCACGAGCAGGGGAAAGACATCGATCTAAATAAGGTGAAAACCAAGACAGCTGCCAAATATGGCCTTTCTGCCCAGCCCCGCCTGGTGGATATCATTGCTGCCGTCCCTCCTCAGTATCGCAAGGTCTTGATGCCCAAGTTAAAGGCGAAACCCATCAGAACTGCTAGTGGGATTGCTGTCGTGGCTGTGATGTGCAAACCCCACAGATGTCCACACATCAGTTTTACAGGAAATATATGTGTATACTGCCCTGGTGGACCTGATTCTGATTTTGAGTATTCCACCCAGTCTTACACTGGCTATGAGCCAACCTCCATGAGAGCTATCCGTGCCAGATATGACCCTTTCCTACAGACAAGACACCGAATAGAACAGTTAAAACAACTTGGTCATAGTGTGGATAAAGTGGAGTTTATTGTGATGGGTGGAACGTTTATGGCCCTTCCAGAAGAATACAGAGATTATTTTATTCGAAATTTACATGATGCCTTATCAGGACATACTTCCAACAATATTTACGAGGCAGTCAAGTATTCTGAGAGAAGCCTCACAAAGTGTATTGGAATTACTATTGAAACCAGACCAGATTACTGCATGAAGCGACATTTAAGTGACATGTTGACCTATGGCTGCACAAGGCTGGAGATTGGGGTGCAGAGTGTTTATGAAGATGTGGCTAGAGACACCAACAGGGGCCACACTGTGAAGGCAGTGTGTGAGTCATTTCACCTGGCCAAAGATTCCGGTTTTAAAGTGGTGGCCCATATGATGCCTGACCTGCCAAACGTGGGACTAGAAAGAGACATTGAACAGTTCACAGAGTTTTTTGAGAACCCTGCTTTTCGTCCCGATGGGCTGAAACTCTATCCTACCCTGGTGATTCGTGGGACCGGGCTTTATGAGCTTTGGAAATCAGGAAGATATAAGAGTTACTCTCCTAGTGACCTGGTTGAATTGGTGGCTCGGATCCTAGCCCTCGTGCCTCCATGGACTCGAGTGTACCGAGTACAGAGGGATATTCCAATGCCTTTAGTTAGCTCAGGAGTAGAGCATGGTAACCTGAGAGAGCTGGCACTTGCAAGAATGAAAGACCTCGGAATACAGTGTCGAGATGTGAGAACCAGAGAAGTTGGAATCCAAGAAATTCATCACAAAGTACGGCCATACCAGGTTGAATTGGTAAGGAGAGATTATGTTGCAAATGGTGGCTGGGAAACATTCTTGTCATACGAAGACCCAGATCAAGACATTTTGATTGGCCTCCTACGATTACGCAAGTGTTCAGAAGAAACTTTCCGTTTCGAATTGGGTGGAGGTGTCTCCATAGTACGAGAGCTGCATGTGTATGGGAGTGTGGTCCCTGTGAGCAGCCGGGATCCTACTAAATTTCAGCATCAGGGATTTGGCATGCTGCTGATGGAGGAAGCAGAAAGAATAGCTAGAGAAGAACATGGGTCTGGGAAAATCGCTGTGATATCAGGGGTCGGCACCAGGAATTATTATAGAAAGATCGGCTACAGATTACAAGGCCCGTACATGGTGAAGATGCTGAAATAATGGCCACACCAGTCCACTCTTCTGCAGTATCCTCCCTGGCAGAACACGGAGAATCAGGATTTCTTAAATACTCAACAGAGAGGCTGAGCAGAGCAAATGGGGGGCTTCACCCTCATCCCGCAGCTGCAGAGACTGGAAACTGCCTTCAAGGCCACGGCTGGTCATCTGCTGACCACACCCCAGATCCGCCCTCTCCTGCGTGCACCCCAAAAAATCACTTGCGTTTTTGAGGCTTAAATCATCTATCCAGTTTCTACATTTTGCATGAGGCCTGCAGGTGGCCTATTTTGACTCAGACGGTGAAAAAAGCAAATTAACTCATTTGGACACCATAACTCATGCAATAAAACTGATTGTCATTCGAGGAGCAAACTTAAGAGTAGTTTATTTATATACCCTGGGGACAGAAAGTCAGGTTGAAACAGGAAAACCACCAGACTCTAATCTCAGCCCTTTAACGACATACGCATTGGAGCGCAAGTTAGGAAAATGAGCTTTTGTTTTCATGGAAATCATTCTGATTACAGTGCTGATGTTTAGAAATAAATAGCAGTGTGACTGGGAAAGAGGAATTGCAGTTGTGGGGGTGTGAGCCTGGCAGCAGCCAGCCAGCAGCCTCTCCCAGGCGGGAGTCTACCATCCGAGACGGCGATGACAAAGAGCTTCATTCCACATTCTTTGTTATCTCTACTTCCCACCCTCTTGGCAACTACAGAGCAGTGTGGGCAGCCCCAAGTGTGGTCCCCAGAGAGCGTTTGGCTTTCCTGTCTGTCTATCCTGAGCGGGTGGAGTCTCAGGTTGTGTGCCCCTAAATCAAGATTTGCTTCCACAGAAGCCATTACTTGCAATTTTTTTTTTTTTTCTGAGAAAGTCTCGCTGTGTCACCCAGGCTGGAGTGCAGTGGCGCAATCTCACTGCATCCTCCGCCTCCCGGGTTCAAGCGATTCTCCCGCCTCAGCCTCCTGAGTAGCTGGGATTACAGGCACCCGCCGCTGCTAATTTTTGTATTTTTAGTAGAGATGGGGGTTTCACCATATTGGTCAGGCTGGTCTCGAACTCCTGACCTCAGGTGATCAACCCACCTTGGCCTCCCTAAATGCCGGGATTACAGGCATGAGCCACCGCTCCCAGCCTTTGATTTTTTAAGGTGGATTTTGGTTGTTATAAATGGAGAAAGGTAAGAGTTCAAGTTCAACCCGTGTGTGAAAGCAAAACAATGGAAAACAGGATTGGCTTCTTCAAAGGCTCCTCTTGTAGAACTGCCTCTTTGAAATTTCGAGGTAATCTACTTTGGAGACTCTGCCTGGAGAGGGTCAGTTCCTAAGTTAAAAGCATCGCTTAACCTTGGCTCCTGTGGCATTTTACAAAGGTTTAAAGGAATTGATTCCTCTGAAAGGGCCTGAAAATAAAAAGTCTTTAACATACAAA	0.497725	0	0	2.08203	0	7.71938	2.93691	8.6672	5.05565	4.81767	0	5.86507	0
ENST00000256413	ENSG00000134030	CTIF	CTIF-201	coding	ACTCTCCTACATTCTCTTTCCCTGTGTCAGATCAGGGATCATTTTTTTTCCTTCCTCTACTCCCTCCCCCCTACCCGCCCCTCCCTCCCTGTTTCCCTTCCCTCCCTCCCTCCCCTCTCTGCTGGGTCTGTGCGCTGGGGCGCCCGATCCCCTCCGCAGCTGGGACGCTCCGAACTCGAGGCAGGAGTCGGCTCTCCGGAGCCTCGTCCCTCCCTTCCCCTTCCCTGCCCCCTTCCCCCACCCCCGACTCGGGCTTGGCGCGGCGGCCAGAGGAACCCCGAGTCCCGGCCCAGGCCCCTGAGCTGGAGGGATGGAAAACTCCTCTGCAGCATCAGCCTCCTCGGAGGCAGGGAGCAGCCGCTCCCAGGAGATCGAGGAGCTGGAGCGCTTCATCGACAGCTACGTGCTGGAGTACCAGGTGCAGGGGCTGCTGGCTGACAAGACGGAGGGTGATGGCGAGAGCGAGAGGACCCAGTCCCACATCTCCCAGTGGACAGCGGACTGCAGCGAACCGCTGGACAGCAGCTGTTCCTTCTCCCGAGGGCGAGCCCCCCCACAGCAGAATGGCAGCAAAGACAACTCTCTGGACATGCTGGGCACGGACATCTGGGCGGCCAACACCTTCGATTCCTTCAGTGGTGCCACCTGGGACCTGCAGCCGGAAAAGCTGGACTTCACCCAGTTCCACCGCAAAGTCCGACACACGCCCAAGCAGCCCCTGCCACACATCGACCGCGAAGGGTGTGGCAAAGGGAAGCTGGAAGATGGGGATGGCATCAACCTGAATGACATCGAGAAGGTCCTTCCAGCCTGGCAGGGCTACCACCCGATGCCCCATGAAGTGGAGATCGCACACACCAAGAAGCTGTTCCGCAGGAGGAGAAATGATCGAAGGCGGCAGCAGAGACCTCCGGGGGGCAACAAGCCCCAACAGCATGGTGACCACCAGCCAGGCAGTGCCAAACACAACAGGGACCACCAGAAATCCTACCAGGGGGGCTCAGCACCCCACCCCTCAGGGAGGCCCACTCACCATGGCTACAGCCAGAACCGGCGCTGGCACCATGGCAACATGAAGCACCCACCAGGCGACAAGGGGGAGGCAGGCGCACACCGCAATGCCAAAGAGACCATGACCATCGAGAACCCAAAACTGGAGGACACTGCAGGGGACACCGGGCACAGCAGCCTTGAGGCCCCCCGCAGCCCTGACACCCTGGCCCCGGTGGCTTCTGAGCGGCTGCCCCCACAGCAGTCAGGGGGGCCAGAGGTTGAGACAAAACGTAAAGACAGTATTCTTCCCGAGCGCATCGGGGAGCGGCCCAAAATTACCCTGCTCCAGTCTTCCAAAGACAGACTGCGGCGAAGGCTAAAGGAAAAGGATGAAGTGGCCGTGGAGACGACCACTCCCCAGCAGAACAAGATGGACAAGCTGATCGAGATCCTGAACAGCATGCGGAACAACAGCAGCGACGTGGACACCAAGCTCACCACCTTCATGGAGGAGGCCCAGAACTCCACCAACTCCGAGGAGATGCTGGGCGAGATCGTGCGCACAATCTACCAGAAGGCTGTGTCCGACCGCAGCTTCGCCTTCACCGCTGCCAAGCTCTGCGACAAGATGGCGCTCTTTATGGTGGAGGGGACCAAGTTCCGGAGCCTGCTCCTCAACATGCTGCAGAAGGACTTCACGGTGCGCGAGGAGCTGCAGCAGCAGGACGTGGAGCGCTGGCTGGGCTTCATCACCTTCCTGTGCGAGGTCTTCGGCACCATGCGCAGCAGCACAGGCGAGCCCTTCCGTGTGCTCGTGTGCCCCATCTACACCTGCCTCAGGGAGCTCTTGCAATCTCAGGATGTGAAGGAAGATGCTGTCCTTTGCTGCTCTATGGAGCTGCAGAGTACAGGCCGGCTGCTGGAGGAACAGCTGCCTGAGATGATGACAGAGCTCCTGGCCAGCGCACGGGACAAGATGCTGTGCCCCTCGGAGTCCATGCTGACCCGGTCGCTGCTCCTAGAGGTCATCGAGCTCCACGCTAACAGCTGGAACCCTCTGACGCCCCCCATCACGCAGTACTACAACAGAACCATCCAGAAACTGACAGCCTGACAGCCAGGGGGCCTGGCAGGCGGCCCACGGGCAGCTGGGGCCCTGGTGCACAGGGCCAGATGGACAGGCGGGAGGACAGGGGTGGCCCTGGCGGGAGAAAGAAATGGGGAGGAGGGCAGGCAGAGTCGGTGGCCAGTCTGGAGCCAGACGGGGAAGGGAGCAAATCCCTGAGAGGAGTGCCCCCGCACAAGCCCCCCAGCCCGAGCATGCAAGCTCACACCAATAAGGGAAGCATGTTTCTTTTTCCTGGTGGCCCTGGCCCTCCCCTTCCTCACTCCCGCCTCTCCCCTCCCCATCAGACCCATCCCCCACGGAGCTTTGTGTGAGGGATCTCATCGCTGTGACTCCTCGGAGACCTTGGCAGCCTCGCACGCCGGGGCACCGCTTGGGTCAGAAAGGACCTCGGAAGGCTGAAAAAGTGGGTCGGAGACGGGCTCGCATTGTTCCCGCATGCTGTCAGCCGCAGTCGCCAACTGGCAGCAGGCGACGTGTAGCAGATGTCCGGGAGGACAAAGGCAGGCACGGTCCCCACCAGCCGCCCGTAATTGACGGCCTTTGTCAGCCATGGCAGAGCTGACGCTCCACCTCCCACCTCCAAGTCCTCCTCACTGCAGCCCCCACAGCCTCAGGCCTAGGGGGTCAGGCGCAGCGGGGGAGATGGAGTTTGCAGTTCCACTTGCACTCTTTTGTTTATTGTGTTTTATTTTTCAAAAGTCGGTTGCTTTGAAGTCTCTTTGGCCAATGAAAATGCCCGTGATGTGATCACACAGTCAGCACTGTTGAGGACCCCCGGATTAGTGGGAGATCAAACCCAGCTCCCCTCTAGAAGAAGGATTCGAGCCACAGACAGCTTGCCAGTAGCCAATTAGGGTAATTGGAAACTTCTGCCCCGGCGGGGGGTCCCCGCTGGAATCCTGTGTTCCTCGCCACTGGCTTCCAGCGCCTCTGTTTTCTCAAAGGGCTGATACTGTCACCACTGGGACCAAGTTAAACCTGGTCCTGGCCCCAGGGGCCTTGTGGCAAACAGGGCACAGAACGAGACTGGCAAATTAAAACCAAAATTCTAGATGGTGTCTTGCGCTCCACACGCAGGTCTTACTGGGGAAAAGGATGGGAGTGGGGGCTCCCCAGGACTCGATTTTAGCTAATGCGCTGTGTCACTGCCCCAGCTCGGACGTAGAAGCCCAGCCCTCCGTGAGCTCTTGGGAAAGGGGTGAATTCACTGGGTCATGGAAGGGACAGTCAGGTGACCAGCGGGGTCGCCAGATGAAGCTTCCCAGCCGGGAAACAAGACGGGGTTTCTTGGCAGGCCCTGGTCCTGGGGAGCAGGCCCTGTTGTTGGCTGGAGAGGAAGGTGTGGGGTGGAACAGGTGTCCACATAGCTCCATCTCTGGGGGCTGGAGCACACACTTTGATGAGCCCCCCCGGAAATGATGTCAGAGCCTAGCCGCTTCCTTATTTGCTCTTTTATTGAGGCCGGGCAGGCCCTGGGTCACTTTGGAGGCCCCTCTTGGTCCACACTGGACTGGCCGGGAGGTGATGGGCGGGGAAGGTTCTCGTGATTGATTGATTCTGAGTCTGAGAGTGGCGAGTGGGGAGAGGCTTCCCCAGTTCTCTCCAGCTTTCCCTGCAGCTGCAACCTGCCCTCTGGTCCCAGGTGTGGAGCCTTTGCCTGTCTCTAAAAAGAGCCTGTTGGCGACAAGGTGTAGGGGGCACAAGTTTACCTGAAACAGGTCAGTGGTCTCTCCCAAGAAGCGCACGCCACCTCTGGTCCCTGGCCCTGAACCCTGCCTTCTTCCTCCCTCCACGGTTTCTTCCCAGACTTTCTCAAGCTCCTCCTCACTGCCCTTCCTCCCCAGCCCAGCCTGGGAACACAGATGCCCCGCGGGTAGGAGGCCTCGAGGGAGGAGCCGGGCTGATGCGGGGCTGCTCAGGGCAGGCCCCAGGGCGAGCTTGCCATCGTGGCCAGGCAGCCTCCACCTGTGCTTCAGTGGCCCCTGCCCCCCTGAAGCATGTGGGGTTTGTCCGCTAGGAGGAGGCAAGGCCCCCGAAGAGAGGAGAGACCTGGGAGTGGGAGCTCAGGTCAGGGAGGAGGCAGGGGAGTGGGGTCTCCCAGACCCAACGGTGAGCTCAGAGCAAGCTTCACGCAGGACGCTCCGAAACACTGTGTGGAGGGGGCTGTGTTGTGGGCACCTTGGGGCCTGATTCTCCTTCCTCCGAACGGGCTCCTTGATGGCCTGGCCACAGGGGCAGCTCCCCATTGGCTGTTAGGACCAGAGTGTGAAGAAGAAGTGAAATATAAATATGTATACATATATAAATATATTTTTAATTACATGTCGTGTCACGGTGGCTCCAGACATACTGTTTGCCTAGTTTATTCCACTGCTTGAAAGCGCTTCCTAGCCAATCTGAACAACAACACTTTAAGCTGTTTTTCTAAATGCAGGTTGCTGCTCCTTTTTCAGATATGGAAGGAAAACGTTAAGACTATTTTTTTTTTAAAGAAACAACAGTCAAGCCTAAAATTTGAGACCCCGAGGCAGCTTCCCGAGGGAGACTGCTCAGACAGGAACTGCAGGACAGAAGTGGATGCCCCACAGACCCTGGCCCCCTCCCCAAGTCCATCCCCTCTCTGTGGCATGAGGAAGGCCGCGTCCGAGTTGACCTCTGAATGTATGTGATGAGAGGCAGAGCTGGATATTGCATTTCTAAGGCTTGCATTGCTTTCCCCTCGCCCGCGGTTCTTGGCGCATGGAAGAGGCGGTCCAGCCATCTGATGTTGATCCTGTCTCAGTCTCCCCACTGCCTGTCAGGATGAGTTAGTCATTGTTTTTCTCCGAGGCGGCCTGCTTGCCACAGCCCTGCTCCCCAAGGCCTGGTGGCTTTGCCGAAGCTCTGGGACCGCAGCCCCAGCGAGGCCCCCAACCTCACCCAGACGAGGCCAGGAGCCCCGCCACCCTCCACGGGATGTGCACCCTCAGACCCCATTCTCTCTGTTCGTCCTTCCTTGACCAGTCTGTAAACCTTCACTGTTTGGGGATCGTCCTGTCCATCCATGTAAATGTAAATGTTGGCCGAGTCGGTATTTATTCTGATTGATTTTTATTTTATTCTATTATTTTCTCCGAGGGATGAGGGTGGGGGGTGTGGGAAGGGTACCACAGATCAGGCCGGGGCAGCTGTAGGGGCGGGGGCCCAGACAGCCAGGCCGCCACCAGAGCAGCCCCATGGGGTGCCCCAGACGCGGGCCTCCAAGAAGCCAAGTCCCAGTCTGTTTTCTGGCATCAGACACCGGCCCGTGTTCCTTGTCAGACAGACAGACTCTCAGGCCTGCCTGGGGAGTCGTGTCCCTCAGCTGCAGGGCACTGTGTTGGGAAACCATTGGCTGGGCCTTTGAGGACACAGATCAGAAGAAAGAAAGACAACTTTCCTCTGCGCGGAACACTCACACGGAAGGGCTGGCCGCCTCCCTGAGCCGGCTGGGAGTGGACGACAGGACCTACCTCCCCAGAGCAAGGGCCTGGGGCTTCCCGCCAAAGCTGCCGCGGAACCCCGCTAGTGCGACCACCCTCCCTCCGTCGGTATGTCCTGCTTTCCAGCTGAACCCAAACTACAAGTGGGTTTAAAAAAATAAACACCACCACCAAAAACAAAA	0.308884	0	0	4.98878	0	0	0	0	0	0	4.1115	3.59979	0
ENST00000256433	ENSG00000134049	IER3IP1	IER3IP1-201	coding	GTAGGAAGGCGCCGGCCGTGGAGGCGCCACGTCCCTTGCGGCGGCGGGAGAGAAATCGCTTGGACTTCGGGGCGGCCTCGGACGGCCATGGCCTTTACCCTGTACTCACTGCTGCAGGCAGCCCTGCTCTGCGTCAACGCCATCGCAGTGCTGCACGAGGAGCGATTCCTCAAGAACATTGGCTGGGGAACAGACCAGGGAATTGGTGGATTTGGAGAAGAGCCGGGAATTAAATCACAGCTAATGAACCTTATTCGATCTGTAAGAACCGTGATGAGAGTGCCATTGATAATAGTAAACTCAATTGCAATTGTGTTACTTTTATTATTTGGATGAATATCAGTGGAGAAAATGGAGACTCAGAAGAGGACATGCCAGTAGAAGTTATTACTTTGGTCATTATTGGAATATTTATATCTTAGCTGGCTGACCTTGCACTTGTCAAAAATGTAAAGCTGAAAATAAAACCAGGGTTTCTATTTATCTGTTTTTTTTTTTAATGTTGCACTTGTAGTTTCATTACAAAAGATCAGATCATGAAAGGCAGTAACTCTCCAGGACTGGAATATCTGATTGCTCAGTGTTAATAGTAGTTCATGCTGTGGTGAGATTGTTAAAAGGGTGCAAGACTGTTGCTTCTCTTTTTTTAGATATTTTTCTATCTCTCACTTCTCAGGGATGAAATTCTTTTTCAAAGTTTTGAAGTTCCTTGCAACTTAGCCATGATGTGAGTGGTTATCCCTAGATAAAATTAAAAGGATTTTTAAAAAGTAATTACTGCACATAAAATGATAAATAGGTAATTTGAATAATTTTATTTTAAGCTCCTTGGTTAATTATTTTGTCTATTGTCTCAGCTATAAATTCAAATTTATACATACTATTGAGTATTAATATTCTCTGATTTCAGGGAGAATTCTGTCAGTCACATGATGATTATGTTTTTGTTTAACATTCTTTCCATGCACTTGTTATTTTATTAATTTGCCTGAATGATGAGACCAGACCAGTGTCTACAGATTTTCATTGTCAGAAAAATCTATAAGTCTGCCCTTTTTACAATGATGATTTAAAAAAAACAACAGCGTAAATATTAGCCCACAAGAGCAGTCCTAAACAATCACAATTACACTGTACTACCCAAGAAGACTGTTTATTGTGAAGCATTTACCTTTCAAAAAATCATTACATTTCTATTTCTTGGTGGAGCAGCACATTGTGGAGTGTGATTCTTAATTCTTCATTGAGTTTGTCAATAGGACATTGATGCTGGATAGGTTGTCTTTTGTTTTTATGTCTCAGACCATCTTGTGAGATTGTTTGCCTATCTCATAATACAGTTTTATGCAGAAAGGTTGAAACTATGTAAATGGTTTTTATGGAAATTATCAGTTACAATATTTTAAAGGTGTAGAATGGCATCTTTGTTTATAGGAGAACATTTGTAAATAAAGTTAAATTTCTAAGTCAAGCACTTGTTTTTGTACCTTAGTATAAACCTGTCAGTGTTAACTGCATTAATCTCCATTTTGGGTGAACACCTCTTATTATATGTTCTTTGCTGTAAAATTGCCGAGTATAGAGTTAATGAAAGTAAATATTTACATGTATTTTTTTTTCTTCAGTGAATTAACTGAATTGCTGACATACATCCAGAAGACTCATGAGCACCTTTTATTTCATGACTTCAGTTACTTCTAAAACTATGGAGCAGGTATTAAGTACCTTTTGGCCTTTCCTAAGTTAGAGATCAGTGATCTTTGGACTATAGGCTTGCAGCTAGTCCAAGGAAAGTACCAAGGATTCTTAGTTGATTACTTGGCTCATGTGAATGACTAATTTGGTACTTAGAGGCCGTGTTCTTTTAGCCTTACAAAGAACTGATGCCTGAGTTCAAGTTTGAGCTACTGAAAAGATTCAAAAGAAGCAGTTACTTGAGGGCAGGCCCATTTCCCCATATGGTATGAGCAGTACAAAATTTTTTAAAATGAAAGAAAAGAGAGACCTTGATCTGATGTTATTTTTCATATAAGACATTACAGCATACCTTCATCTTAATTCAGTGTTGGGATTTTGTCCAAATATTCCATCAGGGAGCAGTCACAGAAGGGCCAGGATCAAAGTATTCTGTAGCCAAGTAGTTCTGAGGAAAGTGAAGCACTGAACTGAACATCAAAATATGTCATATCTGGAGGCCACTTCATAATTCCAGTTTGTGGCTGAAGAGGGGTCTGTAAGCTTTCACTGGTCAGCCCTGGTTTCCCCAGAGCAGTTGTGATTCAGTAAACAGAGTGTGTTATTTTAGTAGACAGTAACTTAAGTGCCTGTTGGCCTGCCCATGTCCTCCCCTTTATCTATTACCAGGATTAACAATTTGTGATGATTCTGGACTCCAAATACCGATGATGTTTATAGTCCTTATGTATTCTGGCCCTGTGTTTGCATGTCTCTGAACTGTGCGAAGGTTCTTGGCTCTAGTCTGTAGATATTAACCAAATTCATCGCTAATCAAGTACAGTGGTTTTCAAACTTTTATAGTTAACAGCAGAACCAGATTTTCAAAGGAATTCTGACACAGAACTGTAACATTCCCGTATCTAAACCAGATGAGAGTAGGTCCATTTATTTGTTTTTAGTTGAAGTAGAGCTGGGATTCAAAGGCTCACTATTCAGCCTCCACTGCACTCTTGTCAGGCTTCCCAAGGCATTTCCATAAAACCCTAAATTTTCAAAAATATAGCTAAAAAGTATCTTATAAAAATCCCTGCTTTAGCCATAAAAAAGAATTAGATAATACCTTCTGTGGGAACATGGATGGAGCTGGAAGCCATCATCCTTAACAAACTAATGTAGGAACAGAAAACCAAATACCACATGTTATTACTTATAAGTGGGAGCTAAATGATAAGACCTCATGGACATAAGGAGGGGGACAACAGACACTGGGGGCTATTTGAGGGTGGAGGGTGAGAAAGAGTGCCAGAAAAATTACTGGGTACTAGGCTTAGCACCTGGATAACGAAATAATCTGTGCCAAACCCCCGTGACACAAGTTTACCTATTTAACAAATGTACTGTACCCCTAAAAGTTAAAAAAGTAAAAATATAAAAAAATAAAATCCCTGCTTTAGGGAGGGTGGGAGGGGGTGAGGGAAACAGAAACTACATACTGAGTACAATGTACAGTAGTCCAGTGATGGGTGCACTAAAATTTCAGACTTTACACCACTATACAATTCATCCATGTAACCAGAAACCACTTGTACCCCTAAAGCTATTGAAATAAAAAGCTAAATGAGTTCCCCCACCTTCCTCTCCCCATCAAAATCCTTGCTTTAGATACAATAAGAGTAGGCAATCTGTGTTCTATATGTGTTAGATGTGTATTACTGGTGAAATGACAAGAGAAAGCAAGATATTTGACTAGTAAAAAGACTAGGAGGCAAGATATTTCTAATATATCAAGCAAACCTTTTACCATGTGACTGAAAGCAAATAAACTTCCTAAGACCTCAGTAGTTTTTGGTTGTCCTATCTGTAAAATTGGTCAATAACCTTCAGAACAGAAGTCTGGTCCAGATATATATATATATCTTTTCCAGATCACTAATGTTTGTATCTAGATGTGCTTCAACCAAAGAGATGTTCTCCTTAAGTAAAATGTTTCTTATGAAGCAAA	0.129542	7.3412	7.94498	7.06165	10.4257	10.7533	9.23912	13.3411	8.54372	10.4802	8.36177	10.1117	9.50429
ENST00000256441	ENSG00000134056	MRPS36	MRPS36-201	coding	ACAGCTGCCCGGGACTCCAGTGATCGCCGCGGCTCGCTCGCGCCCCGGAAACTGCCCCTTCTCGGGGGTCATGATGGGCAGCAAGATGGCGTCTGCTAGTAGGGTCGTTCAGGTAGTCAAACCACACACTCCATTAATAAGGTTTCCTGACAGAAGAGACAATCCTAAACCCAATGTATCAGAAGCTTTGAGATCAGCAGGGCTACCATCTCACTCTTCTGTAATTTCACAACATTCTAAAGGAAGTAAATCACCAGATTTGCTGATGTATCAGGGTCCACCAGACACTGCAGAAATAATAAAAACATTACCTCAGAAATACAGAAGGAAACTTGTGTCTCAAGAAGAAATGGAATTTATCCAACGTGGAGGTCCTGAATAACCATGGTGGCTGCTGTTTGTCATCAGACAATAGAATTGTCTTTACAATAAAGGACTTCCAAAATGACAGATGAGAAACTGTATATTAAACACCTTTAATAAATATTATGAAAAAAATGAAATATAGAAAATTTAGATGGACACTTGTATTTCCTAATTTATGTATCTTGGTCAGCTTCTCCACAAGCTTACCTAATTGTTTATATACTTTATACTTATTAAAGTATACATTTTTAAATGTTAGCCTATTAATTTACTCTTGATTATCAAACATTACCAGTGTTGAACTATTAAAAGCACACAATGTGTAGTAAACTATCATAGGATTCCCATAATTTCACTTTACTTTCTGTTTAGGCATGGAAAAATTTATCAGTCAGAATTGCTGTTTTAGGGACATGATTTTCCTGAAATTGGGTGAGGATCAGTGAAATAATTACTCTATTACTTGTTCTTAATTCTCTGTTCTCTAATGTTTTTTCATTCACAAGTTTACTGGAGTATAACTGGCTTAGTAAGTATATCCTACTCTGAATGATAAAAATATAGTCAAGCTAAAATAGGTGACTATACTATTAAGATAGAGATCATACAAAAGATTCCAAAGAAAGTCAAAAAGTGTAAAATGGAAAATAAGAGATCAAAATGAATATAGCATAGGAATAAAGATTTCACTAGAAATTGCAATTTATTATGTTTTGGAGGTTGTAAGGAAGTCTTGTTTTTTGGTTTATTTTACTGTTTTGTGATCTTGTATGCAAATCCTGATAACCATTAACCTTCTCAAACTTAATGTCTGAGAGCCTCATAAAATCAACATATTTACTTATTAAGCAGTTTATGAAACTTTAATGGGGCCCCTCCTGTGCCAAGGGTACGTATATTGTGAAGTAAAGCCTCACAAAGCTAAATAAATTCTCTTCCATACCTTTAA	0.29683	17.7007	16.2782	15.0712	18.2213	16.992	15.9817	18.8362	10.6815	14.0536	15.456	15.5319	15.0535
ENST00000256442	ENSG00000134057	CCNB1	CCNB1-201	coding	GGCGTGCTGCGGCGGAACGGCTGTTGGTTTCTGCTGGGTGTAGGTCCTTGGCTGGTCGGGCCTCCGGTGTTCTGCTTCTCCCCGCTGAGCTGCTGCCTGGTGAAGAGGAAGCCATGGCGCTCCGAGTCACCAGGAACTCGAAAATTAATGCTGAAAATAAGGCGAAGATCAACATGGCAGGCGCAAAGCGCGTTCCTACGGCCCCTGCTGCAACCTCCAAGCCCGGACTGAGGCCAAGAACAGCTCTTGGGGACATTGGTAACAAAGTCAGTGAACAACTGCAGGCCAAAATGCCTATGAAGAAGGAAGCAAAACCTTCAGCTACTGGAAAAGTCATTGATAAAAAACTACCAAAACCTCTTGAAAAGGTACCTATGCTGGTGCCAGTGCCAGTGTCTGAGCCAGTGCCAGAGCCAGAACCTGAGCCAGAACCTGAGCCTGTTAAAGAAGAAAAACTTTCGCCTGAGCCTATTTTGGTTGATACTGCCTCTCCAAGCCCAATGGAAACATCTGGATGTGCCCCTGCAGAAGAAGACCTGTGTCAGGCTTTCTCTGATGTAATTCTTGCAGTAAATGATGTGGATGCAGAAGATGGAGCTGATCCAAACCTTTGTAGTGAATATGTGAAAGATATTTATGCTTATCTGAGACAACTTGAGGAAGAGCAAGCAGTCAGACCAAAATACCTACTGGGTCGGGAAGTCACTGGAAACATGAGAGCCATCCTAATTGACTGGCTAGTACAGGTTCAAATGAAATTCAGGTTGTTGCAGGAGACCATGTACATGACTGTCTCCATTATTGATCGGTTCATGCAGAATAATTGTGTGCCCAAGAAGATGCTGCAGCTGGTTGGTGTCACTGCCATGTTTATTGCAAGCAAATATGAAGAAATGTACCCTCCAGAAATTGGTGACTTTGCTTTTGTGACTGACAACACTTATACTAAGCACCAAATCAGACAGATGGAAATGAAGATTCTAAGAGCTTTAAACTTTGGTCTGGGTCGGCCTCTACCTTTGCACTTCCTTCGGAGAGCATCTAAGATTGGAGAGGTTGATGTCGAGCAACATACTTTGGCCAAATACCTGATGGAACTAACTATGTTGGACTATGACATGGTGCACTTTCCTCCTTCTCAAATTGCAGCAGGAGCTTTTTGCTTAGCACTGAAAATTCTGGATAATGGTGAATGGACACCAACTCTACAACATTACCTGTCATATACTGAAGAATCTCTTCTTCCAGTTATGCAGCACCTGGCTAAGAATGTAGTCATGGTAAATCAAGGACTTACAAAGCACATGACTGTCAAGAACAAGTATGCCACATCGAAGCATGCTAAGATCAGCACTCTACCACAGCTGAATTCTGCACTAGTTCAAGATTTAGCCAAGGCTGTGGCAAAGGTGTAACTTGTAAACTTGAGTTGGAGTACTATATTTACAAATAAAATTGGCACCATGTGCCATCTGTACATATTACTGTTGCATTTACTTTTAATAAAGCTTGTGGCCCCTTTTACTTTTTTATAGCTTAACTAATTTGAATGTGGTTACTTCCTACTGTAGGGTAGCGGAAAAGTTGTCTTAAAAGGTATGGTGGGGATATTTTTAAAAACTCCTTTTGGTTTACCTGGGGATCCAATTGATGTATATGTTTATATACTGGGTTCTTGTTTTATATACCTGGCTTTTACTTTATTAATATGAGTTACTGAAGGTGATGGAGGTATTTGAAAATTTTACTTCCATAGGACATACTGCATGTAAGCCAAGTCATGGAGAATCTGCTGCATAGCTCTATTTTAAAGTAAAAGTCTACCACCGAATCCCTAGTCCCCCTGTTTTCTGTTTCTTCTTGTGATTGCTGCCATAATTCTAAGTTATTTACTTTTACCACTATTTAAGTTATCAACTTTAGCTAGTATCTTCAAACTTTCACTTTGAAAAATGAGAATTTTATATTCTAAGCCAGTTTTCATTTTGGTTTTGTGTTTTGGTTAATAAAACAATACTCAAATACAAAA	0.59153	13.5646	6.9128	15.2186	12.6569	14.5683	13.6499	19.7842	25.8222	19.721	29.0544	30.6158	20.2105
ENST00000256443	ENSG00000134058	CDK7	CDK7-201	coding	AGTGGGTGTTGGAGGCTTTAAGGTAGCTTTAAATTCGTGTTGTCCTGGGAGCTCGCCCTTTTCGGCTGGAGTCGGGCTTTACGGCGCCGGATGGCTCTGGACGTGAAGTCTCGGGCAAAGCGTTATGAGAAGCTGGACTTCCTTGGGGAGGGACAGTTTGCCACCGTTTACAAGGCCAGAGATAAGAACACCAACCAAATTGTCGCCATTAAGAAAATCAAACTTGGACATAGATCAGAAGCTAAAGATGGTATAAATAGAACCGCCTTAAGAGAGATAAAATTATTACAGGAGCTAAGTCATCCAAATATAATTGGTCTCCTTGATGCTTTTGGACATAAATCTAATATTAGCCTTGTCTTTGATTTTATGGAAACTGATCTAGAGGTTATAATAAAGGATAATAGTCTTGTGCTGACACCATCACACATCAAAGCCTACATGTTGATGACTCTTCAAGGATTAGAATATTTACATCAACATTGGATCCTACATAGGGATCTGAAACCAAACAACTTGTTGCTAGATGAAAATGGAGTTCTAAAACTGGCAGATTTTGGCCTGGCCAAATCTTTTGGGAGCCCCAATAGAGCTTATACACATCAGGTTGTAACCAGGTGGTATCGGGCCCCCGAGTTACTATTTGGAGCTAGGATGTATGGTGTAGGTGTGGACATGTGGGCTGTTGGCTGTATATTAGCAGAGTTACTTCTAAGGGTTCCTTTTTTGCCAGGAGATTCAGACCTTGATCAGCTAACAAGAATATTTGAAACTTTGGGCACACCAACTGAGGAACAGTGGCCGGACATGTGTAGTCTTCCAGATTATGTGACATTTAAGAGTTTCCCTGGAATACCTTTGCATCACATCTTCAGTGCAGCAGGAGACGACTTACTAGATCTCATACAAGGCTTATTCTTATTTAATCCATGTGCTCGAATTACGGCCACACAGGCACTGAAAATGAAGTATTTCAGTAATCGGCCAGGGCCAACACCTGGATGTCAGCTGCCAAGACCAAACTGTCCAGTGGAAACCTTAAAGGAGCAATCAAATCCAGCTTTGGCAATAAAAAGGAAAAGAACAGAGGCCTTAGAACAAGGAGGATTGCCCAAGAAACTAATTTTTTAAAGAGAACACTGGACAACATTTTACTACTGAGGGAAATAGCCAAAAAGGCAAATAATGGAAAAATAGTAAACATTAAGTAAATGCTGTAGAAGTGAGTTTGTAAATATTCTACACATGTAAAATATGTAAAACTATGGGTTATTTTTATTAAATGTATTTTAAAATAAAAATTTAATTCTGGTTTTTCTGATTAGAGTGCAAAAGTGAGAAAAGTTCAATACTCTTGAAATGTAGAATTGAAAATGCATTAGGGAAAACTTAATAAAAATTATTACCAGTTATTTGGAAGATCTGA	0.661568	11.7207	15.3143	11.3635	17.1661	16.8642	15.0774	16.5755	12.306	17.0038	11.1328	13.023	13.7644
ENST00000256495	ENSG00000134107	BHLHE40	BHLHE40-201	coding	ATTCACTTGGCTCGCACGGCGCAGACAGACCGCGCAGGGAGCACACACCGCCAGTCTGTGCGCTGAGTCGGAGCCAGAGGCCGCGGGGACACCGGGCCATGCACGCCCCCAACTGAAGCTGCATCTCAAAGCCGAAGATTCCAGCAGCCCAGGGGATTTCAAAGAGCTCAGACTCAGAGGAACATCTGCGGAGAGACCCCCGAAGCCCTCTCCAGGGCAGTCCTCATCCAGACGCTCCGCTAGTGCAGACAGGAGCGCGCAGTGGCCCCGGCTCGCCGCGCCATGGAGCGGATCCCCAGCGCGCAACCACCCCCCGCCTGCCTGCCCAAAGCACCGGGACTGGAGCACGGAGACCTACCAGGGATGTACCCTGCCCACATGTACCAAGTGTACAAGTCAAGACGGGGAATAAAGCGGAGCGAGGACAGCAAGGAGACCTACAAATTGCCGCACCGGCTCATCGAGAAAAAGAGACGTGACCGGATTAACGAGTGCATCGCCCAGCTGAAGGATCTCCTACCCGAACATCTCAAACTTACAACTTTGGGTCACTTGGAAAAAGCAGTGGTTCTTGAACTTACCTTGAAGCATGTGAAAGCACTAACAAACCTAATTGATCAGCAGCAGCAGAAAATCATTGCCCTGCAGAGTGGTTTACAAGCTGGTGAGCTGTCAGGGAGAAATGTCGAAACAGGTCAAGAGATGTTCTGCTCAGGTTTCCAGACATGTGCCCGGGAGGTGCTTCAGTATCTGGCCAAGCACGAGAACACTCGGGACCTGAAGTCTTCGCAGCTTGTCACCCACCTCCACCGGGTGGTCTCGGAGCTGCTGCAGGGTGGTACCTCCAGGAAGCCATCAGACCCAGCTCCCAAAGTGATGGACTTCAAGGAAAAACCCAGCTCTCCGGCCAAAGGTTCGGAAGGTCCTGGGAAAAACTGCGTGCCAGTCATCCAGCGGACTTTCGCTCACTCGAGTGGGGAGCAGAGCGGCAGCGACACGGACACAGACAGTGGCTATGGAGGAGAATCGGAGAAGGGCGACTTGCGCAGTGAGCAGCCGTGCTTCAAAAGTGACCACGGACGCAGGTTCACGATGGGAGAAAGGATCGGCGCAATTAAGCAAGAGTCCGAAGAACCCCCCACAAAAAAGAACCGGATGCAGCTTTCGGATGATGAAGGCCATTTCACTAGCAGTGACCTGATCAGCTCCCCGTTCCTGGGCCCACACCCACACCAGCCTCCTTTCTGCCTGCCCTTCTACCTGATCCCACCTTCAGCGACTGCCTACCTGCCCATGCTGGAGAAGTGCTGGTATCCCACCTCAGTGCCAGTGCTATACCCAGGCCTCAACGCCTCTGCCGCAGCCCTCTCTAGCTTCATGAACCCAGACAAGATCTCGGCTCCCTTGCTCATGCCCCAGAGACTCCCTTCTCCCTTGCCAGCTCATCCGTCCGTCGACTCTTCTGTCTTGCTCCAAGCTCTGAAGCCAATCCCCCCTTTAAACTTAGAAACCAAAGACTAAACTCTCTAGGGGATCCTGCTGCTTTGCTTTCCTTCCTCGCTACTTCCTAAAAAGCAACAAAAAAGTTTTTGTGAATGCTGCAAGATTGTTGCATTGTGTATACTGAGATAATCTGAGGCATGGAGAGCAGATTCAGGGTGTGTGTGTGTGTGTGTGTGTGTGTATGTGCGTGTGCGTGCACATGTGTGCCTGCGTGTTGGTATAGGACTTTAAAGCTCCTTTTGGCATAGGGAAGTCACGAAGGATTGCTTGACATCAGGAGACTTGGGGGGGATTGTAGCAGACGTCTGGGCTTTTCCCCACCCAGAGAATAGCCCCCTTCGATACACATCAGCTGGATTTTCAAAAGCTTCAAAGTCTTGGTCTGTGAGTCACTCTTCAGTTTGGGAGCTGGGTCTGTGGCTTTGATCAGAAGGTACTTTCAAAAGAGGGCTTTCCAGGGCTCAGCTCCCAACCAGCTGTTAGGACCCCACCCTTTTGCCTTTATTGTCGACGTGACTCACCAGACGTCGGGGAGAGAGAGCAGTCAGACCGAGCTTTCTGCTAACATGGGGAGGTAGCAGGCACTGGCATAGCACGGTAGTGGTTTGGGGAGGTTTCCGCAGGTCTGCTCCCCACCCCTGCCTCGGAAGAATAAAGAGAATGTAGTTCCCTACTCAGGCTTTCGTAGTGATTAGCTTACTAAGGAACTGAAAATGGGCCCCTTGTACAAGCTGAGCTGCCCCGGAGGGAGGGAGGAGTTCCCTGGGCTTCTGGCACCTGTTTCTAGGCCTAACCATTAGTACTTACTGTGCAGGGAACCAAACCAAGGTCTGAGAAATGCGGACACCCCGAGCGAGCACCCCAAAGTGCACAAAGCTGAGTAAAAAGCTGCCCCCTTCAAACAGAACTAGACTCAGTTTTCAATTCCATCCTAAAACTCCTTTTAACCAAGCTTAGCTTCTCAAAGGCCTAACCAAGCCTTGGCACCGCCAGATCCTTTCTGTAGGCTAATTCCTCTTGCCCAACGGCATATGGAGTGTCCTTATTGCTAAAAAGGATTCCGTCTCCTTCAAAGAAGTTTTATTTTTGGTCCAGAGTACTTGTTTTCCCGATGTGTCCAGCCAGCTCCGCAGCAGCTTTTCAAAATGCACTATGCCTGATTGCTGATCGTGTTTTAACTTTTTCTTTTCCTGTTTTTATTTTGGTATTAAGTCGTTGCCTTTATTTGTAAAGCTGTTATAAATATATATTATATAAATATATTAAAAAGGAAAATGTTTCAGATGTTTATTTGTATAATTACTTGATTCACACAGTGAGAAAAAATGAATGTATTCCTGTTTTTGAAGAGAAGAATAATTTTTTTTTTCTCTAGGGAGAGGTACAGTGTTTATATTTTGGAGCCTTCCTGAAGGTGTAAAATTGTAAATATTTTTATCTATGAGTAAATGTTAAGTAGTTGTTTTAAAATACTTAATAAAATAATTCTTTTCCTGTGGAAGAGAAAGATGGTCTCCTGAGTTTTTTAAAATAGCTCACTTGGTGTGATATGGCTGACTCCCATGTCCTTCTTTCTTGGCTGAAGCAAACCAGTTAATCTCAGTGTAATTTCATTCAGCTTTTCATGTGCTTTGTATTCAATCAGAATA	0.459821	2.55432	2.85389	2.17468	2.98077	5.16359	3.74144	1.51657	0.292901	5.38531	0.208204	0.747146	3.9145
ENST00000256496	ENSG00000134108	ARL8B	ARL8B-201	coding	ATATGATCCGCTCGGCTTCCTGGGTCTGGCTGCTGCCGCCCGCCGGTGTCCGCCCGTGTCGCGCCGGGGCACCAAGGAGCCGTTGGAGGGTCCGGGCGGAGGCCCGCTCGTGTGGAAGTCGTCGACGCCGCCGCTCGTCCGTCCTCCCGTCCGTTCTCGCTCCCGGCCGCCATCATGCTGGCGCTCATCTCCCGCCTGCTGGACTGGTTCCGTTCGCTCTTCTGGAAGGAAGAGATGGAGCTGACGCTCGTGGGGCTGCAGTACTCGGGCAAGACCACCTTCGTCAATGTCATCGCGTCAGGTCAATTCAGTGAAGATATGATACCCACAGTGGGCTTCAACATGAGGAAGGTAACTAAAGGTAACGTCACAATAAAGATCTGGGACATAGGAGGACAACCCCGATTTCGAAGCATGTGGGAGCGGTATTGCAGAGGAGTCAATGCTATTGTTTACATGATAGATGCTGCAGATCGTGAAAAGATAGAAGCTTCCCGAAATGAGCTACATAATCTTCTAGATAAACCACAGTTACAAGGAATTCCAGTGCTAGTGCTTGGAAACAAGAGAGATCTTCCTAATGCCTTGGATGAGAAACAGCTAATTGAAAAAATGAATCTGTCTGCTATTCAGGATAGAGAAATTTGCTGCTATTCAATTTCTTGCAAAGAAAAGGATAATATAGATATCACACTTCAGTGGCTTATTCAGCATTCAAAATCTAGAAGAAGCTGAAGCATCTCCTGAAGTCTTCCAGTCCTTCTTGGCTATAATCCTAGAATTATTGTCCGTTCCTCTGAAGTAATTCCCAGAATACGGTCCTTCCTAAACCCCAGAAATTGCCTTTTTCAGAGTTTATTTCTCATGTGCACTGCTGAAGATGAATATCCCTAATCCTTCATAAAGAATCAGCTAGAGTTGTCATGATAAAGTCAGCACACACAAAAAGGCTTCTTACACATACCTGTCTTAAACCATGTGTAGAGCTTTAAAAACAGAAAAAAAACCCCATATACTTATGACCATCTTAAATCAAGAAAATTGCATATTTCCATTCTGGTCTTTCTGGGCCAGATTTTTATATTGGTTTTCAGTAAATGTCTATCTATAATATTTCATTATAGAGTCCAGTAGCTTAATACTGACACTGACTTGATACAGCATGAAGTTTCTAGTGCCACACACAGTATTTAGAAAACCTTTAGGCGTGAATGACTCATGTGGGATATATGTAAACATAATGTTTATTTTATCTCACAAATGCATGTGAAATGTATAATTACATCTTAGGAATCCAAAATGGTCTGCAGAGAGTGAGCGGAGGCACCAGATCAATGTTGGTTCTTTGCACTGGTGAGATTCTGCCTGATGAATATTAAAGATATCCTGCTTTCTGAGAACTCTATCACCAGATGGCAGTTGGGATATGGGAGGAACTAAAGCATCCTGTTTTGTATCTGTCCAGATCATTATTTCTGTCTCTTGTTTTTTCTTCCTGGTTCAGGATACTTTTTTAAGGGGTTGAGAATTGAAGATTTTCCAAAAGCGTTCATGAATTTAGAGCATTCCACCCAATATAATAAAACCTGTTAAGAATGTCAGTCTTTGTTCAAACATCTGTTTGTTCTATCTCCAGTCATTAAATCAGTGCTGCTGCATGACACTCTTAACTCCTGACTTTTTATATCCAGTCATAAAGTTGACTTTCAGCACAAAAGATACTTATAAACAAATAAAAAATTTTTATTTTTCTCTCTTACTGATGTAAGCTTTGGCACTCTTTTGACTGGTGCCATTAGACATCTTGATTATTGTGACAACTCTAGACCTGCCTGCTTTATCTAATGTAATCATGCTCAATGTCTACAGGTTGTTTAATAATCAGTCACACAGAGAACTGAGGAACTGATGCTGTTTGTTTGCTTCTATGATACAGAGATGTCTAAAAACTTCAAATGGACATGTTTTGTAGTTTAGCGACTTCCGTATACATAAAGGGACATATTAATACTGGTTCATTTGTAAATTATTATTCATATAGACCACTGTAGTAGATAAAACTCTATGGTACACCTGCTTATGTGTTGCCTCACACTGTGTGTGATTTTGTTTCTTTTGTTAAGCAGCACTTATGTAGACTGCATTTCCAAATGTGTTGAGCACTCAGAGTGTAGTCAACAGTAAGTTCTTTTAATGAATATCAGTTTTAATTTATAGACTGCCATGGCCTTAAAAATATTCTGTACAATATACTGCACTGTGTTGCACAGACACTACTTGCTTTTCTCCATTCATATTTTTATGAGTAGAATCTGGGCTTTTAAATTTCTCTTCTTATTCTTTGAAGCATGTTGCATACTACCCTGGTGGGATGGATGGTTCTGTAAATGAAGGGATATTTAAACTTGCTACTGTTGTTCAACACCATTAATGGTCAGTGTGAACCATTACAAAGAATGTGGCAACTTGCTTGTGCCTAAAAGGAGGAATTGGAACTAGAATGTGTGACTCTGTGGGGACTGCATAGGTTTGTTAATTGACCTATAGCTAAACCTTAATGTGTTTGTGTGTCTATACATTGCTTTCCGCATTTCAAGACATCCAGACGCTATTACCAACATTTTCCTGTGCATTAACCTCTGCATGTGAAAACTTTTAACAGTTACTGAACTATGTAAATATGTGAATTTTTTTATTTAGGTGGATGCATTTTTTGTCTGTTTACTGCTCTTCTCAGCTTTATTCAATAAACTTGCATTTTAAGGGTTGTATTGGCAATTTTAACTTAAAATGTGCATCATGATGGAAGGTGCAGACTTTTTTGGAAGTTTCCGAGAGGAGGGTCTATAGACCATTTGTCAGAAATCAGATCAGCCCTCAAAGAATGGGGTCTGTGGGCTAGTTAAAATAGAAATAAACTTTTAAAATATCCA	0.175637	12.0861	13.0086	12.0808	18.8849	17.2455	16.0141	17.5472	11.6621	15.7434	15.3672	16.6037	18.174
ENST00000256497	ENSG00000134109	EDEM1	EDEM1-201	coding	AAAGGGGAAGCGAGCCGGGCTACGGGGCGAGCGCGGGGTGCGGTGGTCGGCGGGGAGGCCCCCGCGCTTTAAAATAATGCCCGCGGCGCCCGCGCGACCATGCAATGGCGAGCGCTCGTCCTGGGGCTGGTGCTCCTCCGGCTTGGCCTCCATGGAGTATTGTGGCTCGTCTTCGGGCTGGGGCCCAGCATGGGCTTCTACCAGCGCTTTCCGCTCAGCTTCGGCTTCCAGCGTCTGAGGAGCCCCGACGGCCCCGCGTCGCCCACCTCGGGGCCCGTGGGCCGGCCTGGGGGGGTATCCGGGCCGTCGTGGCTGCAGCCGCCGGGGACCGGGGCAGCGCAGAGCCCGCGCAAGGCTCCGCGGCGTCCTGGGCCGGGGATGTGCGGCCCAGCCAACTGGGGCTACGTGCTGGGCGGCCGGGGCCGCGGCCCGGACGAGTACGAGAAGCGCTACAGCGGCGCCTTCCCTCCGCAGCTGCGTGCCCAGATGCGCGACCTGGCACGGGGCATGTTCGTCTTTGGCTACGACAACTACATGGCTCACGCCTTCCCCCAGGACGAGCTCAACCCCATCCACTGCCGCGGCCGTGGGCCCGACCGCGGGGACCCTTCAAATCTGAACATCAATGATGTACTAGGGAACTACTCATTGACTCTTGTTGATGCATTGGATACACTTGCAATAATGGGAAATTCATCCGAGTTCCAGAAAGCCGTCAAGTTAGTGATCAACACAGTTTCATTTGACAAAGATTCCACCGTCCAAGTCTTTGAGGCCACGATAAGGGTCCTGGGAAGCCTCCTTTCTGCTCACAGAATAATAACTGACTCCAAGCAGCCCTTTGGTGACATGACAATTAAGGACTATGATAATGAGTTGTTATACATGGCCCATGACCTGGCGGTGCGGCTCCTCCCTGCTTTTGAAAACACCAAGACAGGGATTCCATATCCTCGGGTGAATCTAAAGACAGGAGTTCCTCCTGACACCAATAATGAGACATGCACAGCGGGAGCCGGTTCCCTCCTGGTGGAATTTGGGATTCTGAGTCGACTCCTGGGGGACTCCACATTTGAGTGGGTGGCCAGACGAGCAGTGAAAGCCCTTTGGAACCTCCGGAGCAATGATACAGGATTACTAGGCAATGTCGTGAACATTCAGACGGGCCACTGGGTTGGAAAGCAGAGTGGCCTGGGTGCCGGGCTGGACTCCTTCTATGAATACCTCTTGAAATCTTACATTCTCTTTGGAGAAAAAGAAGACCTAGAAATGTTTAATGCTGCATATCAGAGTATTCAGAACTACTTAAGAAGAGGGCGGGAAGCCTGCAATGAAGGAGAAGGAGACCCTCCACTCTATGTCAACGTGAACATGTTCAGTGGGCAGCTGATGAACACCTGGATTGACTCTCTGCAGGCCTTTTTCCCTGGACTGCAGGTGCTGATAGGAGATGTGGAAGATGCCATCTGCCTTCATGCCTTCTACTATGCCATATGGAAACGATATGGTGCCCTCCCTGAGAGATATAACTGGCAGCTGCAGGCCCCTGACGTTCTCTTCTACCCACTGAGACCAGAGTTAGTGGAATCCACATATCTCCTCTACCAGGCAACCAAGAATCCCTTCTACCTCCATGTAGGAATGGATATTCTGCAGAGTCTGGAAAAGTACACAAAAGTCAAGTGTGGGTACGCCACGCTGCATCACGTCATTGACAAGTCCACAGAAGACCGGATGGAGAGCTTCTTTCTCAGTGAGACCTGTAAATATTTGTATCTGCTGTTTGATGAAGACAATCCAGTACACAAGTCTGGAACCAGATACATGTTCACAACAGAGGGACACATTGTATCTGTGGATGAGCATCTTCGGGAATTGCCATGGAAGGAATTCTTCTCTGAAGAGGGAGGGCAGGACCAAGGGGGAAAGTCTGTGCACAGGCCGAAACCTCATGAGTTAAAAGTCATCAACTCCAGCTCCAACTGCAATCGTGTACCTGATGAGAGGAGGTACTCCCTGCCCTTAAAGAGCATCTACATGCGACAGATTGACCAGATGGTTGGTTTGATTTGATCTGCTCTCTGTGAGGCCTCATCTTGAACCAGACCTTAACGACCAAACCCAGACCATGCCAAAGTCCAGTCTGAAATGAAAGGGGACAGAAGTCTTGCTGTCCATGGTGGTGTAGGAATTTCTGTGCAACACCTCACCACGTCTGGTTAATCCTTGCACACTTCAGTGTTTCTCTCCTGTTCAATAAAATGCCCTGTTAAGGATATAATTTGAAGTGAGAAGATACATGGAAATTGCCCTCTTATGACATGTTGATGTTATAAGCACAATAGATGGGGCATCTTTGGATTGATGTTCACAGCTTTATACTTCAGAACCTAAGTCTCTTCACTTTGCTGGCACCTGCTATACTGGAGTATTGCTATGTCTTTAAAAAATTTTTTTTATTATATTTTATTTTTTTGAGACAGGGTCTTGATATTTTTTTGGGACAGGGTTACCTGGGCTCAAGTGATCCTTCTGCCTCAGCCTCCCGAGTAGCTGGGATTACAGGTGAGCACCACTGTACCTGGCTAGCTACTTCTTTGTTAGAGGATTGAGAATGAAATTTCTGCAAAAGGGCCCATGGTTCATTTGGTATCCCTATTTAATTGCATTGAAAATGTCATCCTTTCTGTTGTTAGATAATTGGGGTCTTCCCCTGATATCCAACCGTGATTTTGGATCACATGGGAGAAAAAGTCATCCAGTTTTTCATGTTTGCCTCAAGTAATCTTTACAGTGTTACAAATTATTTGCTTAAGAAGAATGGTCTTAACCAGAATTCTTAACAGATAGTCTCTTAGGTTATTATGTTATGGTCTAAGAGGTTAACTGACATCTTTTGGGTGGTATTTTGCATTTTGAATATGAACTTACCTGAGGAACTCCCATAGTTCCAGAATCAGGTGCCTTTTAGGGAGAGAACAATACCTAAGATTGTCTGAGCTTCCATCTTTCTCATATTTCCTAAGCAAGGATTCTCACTTCTGACCATATTTGGGTTAGAGTTCTGTTTTGTTTCTGTTTTCTGTGTCTAGTGCCAATTAGCTAAATCAGGGAGAAAGAAATGATCACATGACTTTTAGCATCCTTGAGCCATTTCTCTGTGTAATACAGGCTTTAGATTAGTGCCTTATATTGGTTTTGGTTTGGGGCACTGGATGTCGCAGCTACTGCTATGGTTTCAGGAGGCCTGTTTAGCCACATGGTGAGACCGTGGTGAAAGGGGGATGGAAATTGCTTGGCCAGTCTTTGCCTTTCATCCTGTAAAAGTAAGCATGTAGAAGGAGGAAGTTGTGCTAAAATGCCTTTGTTTTTTTGTTATTATTTTCTTAGCCAGAACATCTCTCTTTGAACTCACACTGATACACACCTGCTACTCTTACACAGTGCAGCAGGGTTGACTCTTAGTCTGGCTTCCATGAAGCGTCATGGGTGGAAACGCATTCTAGTAAAAAAGGTAGGAAATCCCTAAAACTTCCAGCCTCACATAGCACGGTTCTCACCTGTCACTGTTTTCCCACCTCTAAGGATTTCATGTACATCTTTTCAAAGCTAGAAATAAGCACTGTCTAAGTTTATGTTGCATTTTTAGTCAAAAGGGAGAAATCTTATTCCTTCTTGAAAATTTTAAGTGTTATGGTTTTATATAGTTCAGTTCTTTGAGATTTTTGAAAAGAGTATTTTCAGTAATAAACGTGCCATCTCTATCTCTTAAACATTTATTACAACAATTGTTTTAAAATAGAAAAAATAAAATGCTTCTATTTTACCTTTTTTCATTTCAGAAGCATTATTCTGTTTATTAACAGTGTCCCATCTACTGAATAGAAAACTTTGAGAATAATATATATATATATTTTAAATGTTTTCACTGACTCATTGAAAATGTTAATTACACACACATGCATGCATGCACACACGAGCATACTTGTACCTTTGTCTCTGGGCAAACAGGTGGGACTGTTAGTGACCCATTTGGGAAAATAGAGCATCTCAGAGAAGGAGGTGAGTTCTTCCTGCCTGTGATTTCTCTTGGCGCTCCCCTCCTCTCCCGCTCTGGCTTCTGTGGCGGCAGTGGTGGGTAAGCACTCCAGTGTTCTCTTAATGAGGCACTTTGCCTGTCACTCGAGCAAGCCTGGGTGTTCCTTCCTCCTCATGCTCCTGGAATAGGGAATAGGGATCTCATGCTTGCAAACTACACAATGCTGCAGGTGCTTCCCAGGGGCCACAGGCTGTCAGGAAACGTGTTTTATGTTAAGTCACAAACCCACTTGACTTCTGGGTACTGGAATTAATACCAGTGGGTGAGACTGAGGGTGAGTGAGTTAGTACATATTAATCCTGGTTGTTGAGCTTCCAGACTACCCCGTCCAAAGTTTGATGCTATGTAGTCAGTGGTTTGTGGGGCTGGATGCCAGAAGGTTCTTTGAGCCAGTTTCAAAGGTTACTTGTTTTTTTTTTTTTTTTTTAAAGTCAGAATGTTAACAGCTGTGATATATCCTGCAGGGCTTTTGCAGTTTCTTCTGTTCTGTGTTCTGAAATACTGGGTAGAGAATGGCTGAGGAGGAGATTACCAGAGAAGTTGCTTTGCTCAGTGCTTTGCCCCAGGATTGCCTCAAATCTGAGTGGACTTCATCCTTTGCGGCGGCTCTGAGCCTGGCCCATCTTCCTATTCCCACGTGTAGCTAGTGTCTAGTGTCAGCTTTGCTCAGTGTGGTGGAAACATTTTGCAGAACTGTTGTAGAAAGCTGCCTTATAGTTGGCTTGACAAAGCATAATTCTCTCATAACAAACTTTCAAATCATTACAGTAGCTTAGCTACTTTAGTTGATGTGACCGAGGAATCCCTTCTAGAATCATAGGTGGCAAGGGAGGGTTTGCTAGCTCTCCATTTGCACTGGCCATTGTGAAAAACCAGCTTCTGTATTCAAATCTTTCCTTCATTTTTTTAAATTTTTTTTTTGGCAGCGCTTGTGCTGGAACTTACTCATTGTAACTGAATCCTCAGGGCTTTTCTTGTTTTAGATCATGGACTGTGCACGTGACACTTAAATAATTTTCTATGTATTTAAAGAAAAATGCACCAGGATGGTGTCTGTGCACGTGACTATTAGAGGAGCGTCTGTAGAAGTACCTGGTTTGGTCAGTGCAGTTGTGCAATCTGAGGGCCTTGTTTCCTCCTCCCCTTTCCCCTTCTCCCCACCAAAGGAAAATATCCCTCTTAATGATTTCGTAGTTCAGTTTACTGAATGATTACCACCTGTAATTCCTCTTTGGATTGTGTAGACTCAACATGAGACATTCCTTTCTGCTTTCTGGAGGGCACCAGGGGCCTTTCTCTTTGATAAATTTTTTTTGTCTGTTGACAAAAACAAAAATCTTTTTTCAAATGTAGTGCTGGTGAAAAGGTAGGGCTGAGTGATTACCTTAGCCACAGGGTGGCTGAGCAGGAACTTTAGAAGAAAATCCTGAGCTTTCCTGTCCATTCCCAGCATCCAGCTCCTATTCTAGTGCCTCTTCCCTGCAGGGCAGGGACCCCTTGGGAAATCGAGGAGGTGGGACGGGCTGGGCCCTGTGTCCCAGGTTTCACAGGGCTCAGGGTTATGCTCCCGCTTGAATCTGGACGTGAATCTGGTAAAAATATCAAGTACCTGTGGAACTCCCTGATTCTATACCCTCTTCCTTCTTTCTGCAAGGCAGAGGAATAATATTTTTAAAGGTTATTTTGTTTTAGTTTTAAATAGCAAAACACAAGCTGCATTTTTATTTATTTTGCATAAGAAAGGTAAATCTTTTTACAAAAAAAAGTATAGAGTTGGAAACTCTGGGAAAACTTACGGAAATACACAAATGCTTCTCTGTAATGTGCAATATGCTTTGCAACTGTAGATGATATTTTATGTTTAATCTGTAAATAAGAAATGTATTTAAATTAAAAGGGATCTTTTTGTAAAAGGACCAAATGTTCTTTTATAAATGTAATAAGGAATATCTTGCTCTTTAAAATTTATTAGGATTTTTATGAGTAATTTTTATTAAAAGATTTCTTTTTTTGA	0.312559	5.58534	6.74873	5.28402	8.01441	8.3376	7.92504	7.71241	5.4556	11.7372	5.32475	6.02458	9.50188
ENST00000256538	ENSG00000134146	DPH6	DPH6-201	coding	GCACGCACGCGCACTGCGCCCAGCATGAGGGTCGCGGCTCTGATCAGTGGTGGGAAGGACAGCTGCTATAATATGATGCAGTGCATTGCTGCTGGGCATCAGATCGTTGCTTTAGCAAATCTAAGACCAGCTGAAAACCAAGTGGGGTCTGATGAACTGGATAGCTACATGTATCAGACAGTGGGGCACCATGCCATTGACTTGTATGCAGAAGCAATGGCTCTTCCCCTCTATCGCCGAACCATAAGAGGAAGGAGCTTGGATACAAGACAAGTGTACACCAAATGTGAAGGTGATGAGGTTGAAGATCTCTATGAGCTTTTGAAACTTGTTAAGGAAAAAGAAGAAGTAGAGGGGATATCAGTAGGTGCTATACTTTCTGACTATCAGCGTATTCGAGTGGAAAATGTGTGTAAAAGGCTTAATCTCCAGCCTTTAGCTTATCTTTGGCAGAGAAACCAGGAAGATTTGCTCAGAGAGATGATATCATCTAACATTCAAGCAATGATCATCAAAGTAGCAGCTTTGGGTTTAGATCCTGATAAGCATCTTGGGAAAACCCTGGATCAAATGGAGCCTTATCTCATAGAGCTTTCTAAGAAGTATGGAGTACATGTTTGTGGAGAAGGTGGAGAGTATGAAACTTTCACTTTGGATTGCCCTCTATTTAAGAAGAAAATAATTGTGGATTCATCAGAAGTAGTCATACATTCAGCTGATGCATTTGCACCTGTGGCTTATCTACGCTTTTTAGAATTGCACTTGGAGGACAAGGTGTCCTCAGTGCCTGACAACTACAGAACATCTAATTATATATATAATTTTTGAAAAGTGTTTTGGAACATTGTTCATTAAACCACCATTTCTATACAAAAAAATTGCATAGTATTTTCTCAGTTACTATGACTAGTTTATTTTTTTCTCATGACTCTTATTTTTTTAGAGAAACATACTTTCACTAGAAGAGGTTAGTGGAACCATTTATTAATTGGGAAAATGTCGACGGCATGTTCATTAATAGTGCCAACTTTCTTGGAATTCACTCTTTCTCTTTCGTTAACACATCTTCCCTATGACCTTTTTTTTCTTTTATTTCATCTATAAACCCCATTTCTGTAGCATTTCTTTTTTTATCACACTAGTTTCTTTTCCTCCTTCTCTCTTTCTTGCTCCAATCCCTACCAATAATGTCATGATGCAGAGGCATTTGAAAATGAAGATGAAAAGATGGTCACTTTATTTAGCCAGTCAAGCTTATTCTACTGGGTGTCGCCAAAGCGATTTATCATTTTTATTTTAAATATATTCATGGTTGAAGTGTTTCAACGTTATTGGACAATTAGGAAGAATGTCCTTAACTCTTACAAGTTATTTTATAACTGATTTTTAAAATGCTGTTTTTCAGTATTAACTATGTTGACCTTAGAAAACTTTTACAAAAAATAGACTTTATGTTTTAGAACAGTTTTAGGTTCACAGCAAAAATGGAGCAGAAAATGCAGAGATTTCCCATATACCCTCTACCTCCACACATTCACAGCCTCCCCTACCGTCAATGTCTTATAATAGAGTGGTACATTTGTTACAACTGATGAACCTACATTGACACATTATTATCACCCAAAGTCCATAGTTTACGTGAGGGTTCACTCTTGGTGTTGTACATAATATGGGTTTTGACAAATGTGTAATGACATTTGTCAACCGTTATAGTATTATACAGAATAATTTCACTGCCTTAAAAAATCCTCTGTGTTTTACTTATTCATCCCTCCCTCTCCTTTAACCCTTAGCAACTGATCTTTTCACTGTGTACATAGTTTTGCTTTTACCAGAATGTAATGTAGTTGAAATCATACAGTATATAGCTTTTCATGCAGTATATAGCTTTTCAGATTGGCTTCTTTCATGTATTAATATGCATTTAGGTTTCTCTGTATCTTGTCATGTATATGTAGCTCATTTTTTTTTTAGTGTAGAATAAAATTTTATTGTCTGGTTCTACCACATTTCATTTGTCCATGCACCTATTGAAGAACATCTCAGTTGCTTCCATGTTTTGGCGATTATGAATAAAGCGACTATAAACATCCATGAA	0.343629	3.88314	3.96927	3.8887	5.88774	5.32247	5.09346	3.09999	2.32727	2.15849	2.27999	2.19664	2.28635
ENST00000256544	ENSG00000134152	KATNBL1	KATNBL1-201	coding	AGCTATCCCGGCGGGCCGCGCGCGCGGCCGCGTTTGAATGGCCCTGAGTGGGACTCGGCCCAGAAGCCGAGGGACTCTCTAGGCTGCCGGGCGCTGGTCGTCAGCGCCGAGGCTGGGCTGAGGCGCCGCGGTACCATGAGGCGCCGGTACTTAAGAGATTATGGCATCAGAAACCCACAATGTTAAAAAACGGAACTTTTGTAATAAGATTGAGGATCATTTCATTGATCTTCCTAGAAAAAAGATCTCTAATTTCACTAATAAGAACATGAAGGAGGTTAAGAAATCTCCAAAACAGTTGGCTGCTTACATAAATAGAACAGTTGGACAAACTGTGAAAAGCCCAGATAAACTTCGTAAAGTGATCTATCGCAGAAAGAAAGTTCATCATCCCTTTCCAAATCCTTGTTACAGAAAAAAACAGTCCCCTGGAAGTGGGGGCTGTGACATGGCAAATAAAGAAAATGAACTGGCTTGTGCAGGCCACCTGCCTGAAAAATTACACCATGATAGTCGAACATATTTGGTTAACTCCAGTGATTCTGGTTCTTCACAGACAGAAAGCCCATCATCAAAATATAGTGGGTTTTTTTCTGAGGTTTCTCAGGACCATGAAACAATGGCCCAAGTTTTGTTCAGCAGGAATATGAGATTGAATGTAGCTTTAACTTTCTGGAGAAAGAGAAGTATAAGTGAACTTGTAGCTTATTTGTTGAGGATAGAAGATCTTGGCGTTGTGGTAGATTGCCTTCCTGTGCTCACCAATTGTTTACAGGAAGAAAAACAATATATCTCACTTGGCTGCTGTGTTGACTTGTTGCCTCTAGTAAAGTCACTACTTAAAAGCAAATTTGAAGAATATGTTATAGTTGGTTTAAACTGGCTTCAAGCAGTCATTAAAAGGTGGTGGTCAGAACTATCATCCAAAACAGAAATTATAAATGATGGAAATATTCAAATTTTAAAACAACAATTAAGTGGATTATGGGAACAGGAAAACCATCTTACTTTGGTTCCAGGATATACTGGTAATATAGCTAAGGATGTAGATGCTTATTTATTACAGTTACATTGAGAGATTTCATCTACTAAAGAGCATTTGGTTTTTCAAAACATCCCTGAACTGTATAATTTACAAAAAAAAAAAGTCTCGTCTGAGAACTGTGAACTGTGGAAGAAATCAAAACTATTTTTTCTTTTAAAAAGCCACGTAATGAAACCACTAATGAAATCCCAGCAATCTGCTTCACATTGAAGTGGAAAAATATCCAAAAGGAGCAGCTTCAATTTCATTGAGGTGAAAGTGCACTATGAAGATTGTTCACCTTTGCTGCATTTGGGAGTTATATGGTTATTTGGTAACATTAAGAACTACTGGATTTTAATGCAATCCTGCATAAAAATATAATTTATACTATGTGAAAAAATAAGACAGGACTTACCACTAGGAACCACCAAGACCAATCATCATTAACTTTTTTAAGATTGTGTTTTATTAAAAAAAAAAAACACTTAAATGTGTGCAGCTATTTTCTTATGTTGAAAAGACTGAAAGTTTAAAACATGAAAAAAATCAATATTAAACATTTTTTGTTCACACTGAGATACTGTGTATGTAAAATGCCTTAATTATTAATAAGCCAATGTGTTATGATACCAATATCTGTTTTAAAAAACTAAAACCAACCATGCTTCTGGCATGATAAAATCATGGAATTAAATCAGGGGTTTACATTCTTGTAGAGTGTTCTTGAAACACTCTCTGCACCATTTTTAAAACTTGAGAATAGTTTTAGTATCTCTGATATTTTTTGCCAGAATCATCATGTCATGTATGAATGTGTTATCCCTATCTAAGGAAAAAGGTGAATATGTTTTTGTATGAATGTTTAACTGGAAATGTCCATGGACTTGGCTAATTTATATTTACTTTTTATTGTACATAGATTTCTAATATTTTTCATTCCTGTATCATTTAAACTTCCTTCATTTGAGTAAATTCACTAAATATTTCTATTTTTTGCTTTTTTAAATTCTGATTTTATATGAATTCTAATTCTTTTTCACTACATATGTTTTAAAGAGTTACATACAGTGATTTAGAATGGTTTACAGTTAATGCTGATCTTGTATTTTAAATTCCAACACTTTGTGTCACTACCTCCTCTAATGGTTAGTATGATATGCTAGCAGACTGTATGAGGTCTTTTTTTAAAATACCACTTTTAGTGTCAGTGAACCAAATTCTGGAATGTCTTAACAGCTCTAAATCTTACTTGTCTTGAAAATGATTGGGGTTTAATACCACTGCTGGTGGTTCACACATCATCCCATCCTTAATATGCCTGACAGGCATCTGAGCAAAGGTTTTTAGTAATTGAATTTCTCTGCAGTAGTCCTTCAAGCACTTGAATGTAAACCTTTAGCATTTATTCGTTTAATGACTACTGATACGAATCTCAAGCAGATTTCTTGCTCTTAAAAGTTATGTTTCACTGAGTTCTGGTTTTGTGTAGCTATATTTTATATAGCTAGATATTCCTCACAGTGAACATGAATTGTAATAATTGGTTATTTCCTTAAGTCTTTAGATTATAATAATTTCAGATTATTGCACGTCTGTGATTTGAGAGGTGAGTTATTTAAGAGGCCAGTTTTCAGGACATGGGAATTTGAATTGTAAACCTGTTATCTCTGTGAAACTTTTAACATGATAAAATATAACCTTTCTTTGTGCTTA	0.354726	1.58822	2.84108	2.72111	3.28439	2.43975	1.60007	2.70864	1.84568	2.31719	3.42874	3.18192	3.08138
ENST00000256545	ENSG00000134153	EMC7	EMC7-201	coding	GGTCTGAGTGCAGAGCTGCTGTCATGGCGGCCGCTCTGTGGGGCTTCTTTCCCGTCCTGCTGCTGCTGCTGCTATCGGGGGATGTCCAGAGCTCGGAGGTGCCCGGGGCTGCTGCTGAGGGATCGGGAGGGAGTGGGGTCGGCATAGGAGATCGCTTCAAGATTGAGGGGCGTGCAGTTGTTCCAGGGGTGAAGCCTCAGGACTGGATCTCGGCGGCCCGAGTGCTGGTAGACGGAGAAGAGCACGTCGGTTTCCTTAAGACAGATGGGAGTTTTGTGGTTCATGATATACCTTCTGGATCTTATGTAGTGGAAGTTGTATCTCCAGCTTACAGATTTGATCCCGTTCGAGTGGATATCACTTCGAAAGGAAAAATGAGAGCAAGATATGTGAATTACATCAAAACATCAGAGGTTGTCAGACTGCCCTATCCTCTCCAAATGAAATCTTCAGGTCCACCTTCTTACTTTATTAAAAGGGAATCGTGGGGCTGGACAGACTTTCTAATGAACCCAATGGTTATGATGATGGTTCTTCCTTTATTGATATTTGTGCTTCTGCCTAAAGTGGTCAACACAAGTGATCCTGACATGAGACGGGAAATGGAGCAGTCAATGAATATGCTGAATTCCAACCATGAGTTGCCTGATGTTTCTGAGTTCATGACAAGACTCTTCTCTTCAAAATCATCTGGCAAATCTAGCAGCGGCAGCAGTAAAACAGGCAAAAGTGGGGCTGGCAAAAGGAGGTAGTCAGGCCGTCCAGAGCTGGCATTTGCACAAACACGGCAACACTGGGTGGCATCCAAGTCTTGGAAAACCGTGTGAAGCAACTACTATAAACTTGAGTCATCCCGACGTTGATCTCTTACAACTGTGTATGTTAACTTTTTAGCACATGTTTTGTACTTGGTACACGAGAAAACCCAGCTTTCATCTTTTGTCTGTATGAGGTCAATATTGATGTCACTGAATTAATTACAGTGTCCTATAGAAAATGCCATTAATAAATTATATGAACTACTATACATTATGTATATTAATTAAAACATCTTAATCCAGAAATCAAA	0.711765	80.2152	79.1142	67.5235	113.561	104.799	99.8568	70.1061	38.1083	66.6976	33.2264	36.9119	39.7354
ENST00000256578	ENSG00000116337	AMPD2	AMPD2-201	coding	GGGTGCTGGGTTTTCACGGAGTATGCCTGCCCTGCCCCGGGAGGACTGTGTTTGAGCTTGGACTCGCTCGCTGCTGAATTCCTGTTTGTTATTCTTTTTTCTTCCAGGCTAGCTGGAAGGACCAGCTAGCCTGGACTTTGGCTTCTTTGCCCGGGAGCCCTGGCATGATGGGGTGAGGGCTCTTGGTGGGTTAGTGGAGAGCTGGGGGCTGGCCCTTCCCCATCTTCTTTTCTACCCACCCCCTCCCCGCCCCCCGCCAGGCCCAGCCACCATCAGTCACGTCACTCCTGGGACTGAGGAGGCAGGGGAGGGATAAGGGGCAGAGATGGAGGCCCCACTCCCCGAGGTTGCCTAGACAACATGAGAAATCGTGGCCAGGGCCTCTTCCGCCTGCGGAGCCGCTGCTTCCTGCATCAGTCACTCCCGCTGGGGGCGGGGCGGAGGAAGGGGTTGGATGTGGCAGAGCCAGGCCCCAGCCGGTGCCGCTCAGACTCCCCCGCTGTCGCCGCCGTGGTCCCAGCCATGGCATCCTATCCATCTGGCTCTGGCAAGCCCAAGGCCAAATATCCCTTTAAGAAGCGGGCCAGCCTGCAGGCCTCCACTGCAGCTCCAGAGGCTCGGGGTGGTCTGGGGGCCCCTCCGCTGCAGTCTGCCCGATCCCTGCCGGGCCCCGCCCCCTGCCTCAAGCACTTCCCGCTCGACCTGCGCACGTCTATGGATGGCAAATGCAAGGAGATCGCCGAGGAGCTGTTCACCCGCTCACTGGCTGAGAGCGAGCTCCGTAGTGCCCCGTATGAGTTCCCCGAGGAGAGCCCCATTGAACAGCTGGAGGAGCGGCGGCAGCGGCTGGAGCGGCAGATCAGCCAGGATGTCAAGCTGGAGCCAGACATCCTGCTTCGGGCCAAGCAAGATTTCCTGAAGACGGACAGTGACTCGGACCTACAGCTCTACAAGGAACAGGGTGAGGGGCAGGGTGACCGGAGCCTGCGGGAGCGTGATGTGCTGGAACGGGAGTTTCAGCGGGTCACCATCTCTGGGGAGGAGAAGTGTGGGGTGCCGTTCACAGACCTGCTGGATGCAGCCAAGAGTGTGGTGCGGGCGCTCTTCATCCGGGAGAAGTACATGGCCCTGTCCCTGCAGAGCTTCTGCCCCACCACCCGCCGCTACCTGCAGCAGCTGGCTGAAAAGCCTCTGGAGACCCGGACCTATGAACAGGGCCCCGACACCCCTGTGTCTGCTGATGCCCCGGTGCACCCCCCTGCGCTGGAGCAGCACCCGTATGAGCACTGTGAGCCAAGCACCATGCCTGGGGACCTGGGCTTGGGTCTGCGCATGGTGCGGGGTGTGGTGCACGTCTACACCCGCAGGGAACCCGACGAGCATTGCTCAGAGGTGGAGCTGCCATACCCTGACCTGCAGGAATTTGTGGCTGACGTCAATGTGCTGATGGCCCTGATTATCAATGGCCCCATAAAGTCATTCTGCTACCGCCGGCTGCAGTACCTGAGCTCCAAGTTCCAGATGCATGTGCTACTCAATGAGATGAAGGAGCTGGCCGCCCAGAAGAAAGTGCCACACCGAGATTTCTACAACATCCGCAAGGTGGACACCCACATCCATGCCTCGTCCTGCATGAACCAGAAGCATCTGCTGCGCTTCATCAAGCGGGCAATGAAGCGGCACCTGGAGGAGATCGTGCACGTGGAGCAGGGCCGTGAACAGACGCTGCGGGAGGTCTTTGAGAGCATGAATCTCACGGCCTACGACCTGAGTGTGGACACGCTGGATGTGCATGCGGACAGGAACACTTTCCATCGCTTTGACAAGTTTAATGCCAAATACAACCCTATTGGGGAGTCCGTCCTCCGAGAGATCTTCATCAAGACGGACAACAGGGTATCTGGGAAGTACTTTGCTCACATCATCAAGGAGGTGATGTCAGACCTGGAGGAGAGCAAATACCAGAATGCAGAGCTGCGGCTCTCCATTTACGGGCGCTCGAGGGATGAGTGGGACAAGCTGGCGCGCTGGGCCGTCATGCACCGCGTGCACTCCCCCAACGTGCGCTGGCTGGTGCAGGTGCCCCGCCTCTTTGATGTGTACCGTACCAAGGGCCAGCTGGCCAACTTCCAGGAGATGCTGGAGAACATCTTCCTGCCACTGTTCGAGGCCACTGTGCACCCTGCCAGCCACCCGGAACTGCATCTCTTCTTAGAGCACGTGGATGGTTTTGACAGCGTGGATGATGAGTCCAAGCCTGAAAACCATGTCTTCAACCTGGAGAGCCCCCTGCCTGAGGCGTGGGTGGAGGAGGACAACCCACCCTATGCCTACTACCTGTACTACACCTTTGCCAACATGGCCATGTTGAACCACCTGCGCAGGCAGAGGGGCTTCCACACGTTTGTGCTGAGGCCACACTGTGGGGAGGCTGGGCCCATCCACCACCTGGTGTCAGCCTTCATGCTGGCTGAGAACATTTCCCACGGGCTCCTTCTGCGCAAGGCCCCCGTCCTGCAGTACCTGTACTACCTGGCCCAGATCGGCATCGCCATGTCTCCGCTCAGCAACAACAGCCTCTTCCTCAGCTATCACCGGAATCCGCTACCGGAGTACCTGTCCCGCGGCCTCATGGTCTCCCTGTCCACTGATGATCCCTTGCAGTTCCACTTCACCAAGGAGCCGCTGATGGAGGAGTACAGCATCGCCACCCAGGTGTGGAAGCTCAGCTCCTGCGATATGTGTGAGCTGGCCCGCAACAGCGTGCTCATGAGCGGCTTCTCGCACAAGGTAAAGAGCCACTGGCTGGGACCCAACTATACCAAGGAAGGCCCTGAGGGGAATGACATCCGCCGGACCAATGTGCCAGACATCCGCGTGGGCTACCGCTACGAGACCCTGTGCCAGGAGCTGGCGCTCATCACGCAGGCAGTCCAGAGTGAGATGCTGGAGACCATTCCAGAGGAGGCGGGTATCACCATGAGCCCAGGGCCTCAATGAGCCTGGTCCATGAAGTGCCCACCACATCGCAGCACTTTTACCACGTTTTGTCCTCAGACCCCGCCCATGCTGTGTGGTCTCTGCATGTCTCCATTCTTCTCTGTCTCTGTCTTGCATGTCTCCTACCATGTCACTGTCCCTGGGCCACCCAGTGAAAGCAAAGCCTGGGAATCTGCTCATTGTTGTTTGGGCTCAGGTATTGAGCCTGATGGCCCAGGTATTGAGGGCCTCCCCTGCTGGTGGCCCTGTCCTGGGATCCTCAGAAGCCTGACTGTCCTATGGGCTTCTCCAGTGTCCACAGGGGCTTGGGATGGTTGTGGGGGGCTGGCCCCTCTAGCCTTTCCGGTCCTTCCTGGGCAAATCTAAGCCTTGGCCAGGGCCGAAGTTTAGGCCCCTGTCTTGTTCATGTAGCCGAGGGGCAGGCGGGGGACCTCTACACCTCTGCTGTGGGCACGGGGCTGCTGAGGGTCTGTGGAACTCCAGCAGCTCTGCACTGGGTAGAGCTGGGCCTAGAGCTCAGTCACAGGCCTGGGCTTCCTGGCCTGAGTGGGTAGACGCAGGCGGCAGAGGTGCTGGACCACATCTCCGCCAAGTCACTGCCCAGCAGCCTTCTCCGTCCTGTCCCCAGCCCACGTGCTCCTTGGGTGTCAGCTTCCTGTGCCTCTGTGGGAGAGGGCAGCTGCCTTGTGTTATGTCTGGGGCCACAGTTGCTGCAAAGTCCTGGATCTGCCACTCAACCCCGGGAGTGGTGTTCCCAGTGTGGCTCCCAGAGCTTTGACCAGATTGTGATCCCAGCTGGCCCCTATGTTGTGTTCTGGACTGAGGCCTTTGCTGTGAACTGCAGTGTTTCATACGAACCATCTTTCCTAGTGCATGAGAAATAAAGATTATTTAAGTAA	0.480853	4.24365	4.84609	4.13836	6.07996	9.07153	6.97245	7.31737	6.43381	10.6387	3.27809	4.26948	3.4591
ENST00000256637	ENSG00000134243	SORT1	SORT1-201	coding	GTCGGCGTCGGCGGCATTCGGCGGCGATGGAGCGGCCCTGGGGAGCTGCGGACGGCCTCTCGCGCTGGCCCCATGGCCTCGGCCTCCTCCTCCTCCTGCAGCTGCTGCCGCCGTCGACCCTCAGCCAGGACCGGCTGGACGCGCCGCCGCCGCCCGCTGCGCCGCTGCCGCGCTGGTCTGGCCCCATCGGGGTGAGCTGGGGGCTGCGGGCGGCCGCAGCCGGGGGCGCGTTTCCCCGCGGCGGCCGTTGGCGTCGCAGCGCGCCGGGCGAGGACGAGGAGTGCGGCCGGGTCCGGGACTTCGTCGCCAAGCTGGCCAACAACACGCACCAGCATGTGTTTGATGATCTCAGAGGCTCAGTATCCTTGTCCTGGGTTGGAGATAGCACTGGGGTCATTCTAGTCTTGACTACCTTCCATGTACCACTGGTAATTATGACTTTTGGACAGTCCAAGCTATATCGAAGTGAGGATTATGGGAAGAACTTTAAGGATATTACAGATCTCATCAATAACACCTTTATTCGGACTGAATTTGGCATGGCTATTGGTCCTGAGAACTCTGGAAAGGTGGTGTTAACAGCAGAGGTGTCTGGAGGAAGTCGTGGAGGAAGAATCTTTAGATCATCAGATTTTGCGAAGAATTTTGTGCAAACAGATCTCCCTTTTCATCCTCTCACTCAGATGATGTATAGCCCTCAGAATTCTGATTATCTTTTAGCTCTCAGCACTGAAAATGGCCTGTGGGTGTCCAAGAATTTTGGGGGAAAATGGGAAGAAATCCACAAAGCAGTATGTTTGGCCAAATGGGGATCAGACAACACCATCTTCTTTACAACCTATGCAAATGGCTCCTGCAAAGCTGACCTTGGGGCTCTGGAATTATGGAGAACTTCAGACTTGGGAAAAAGCTTCAAAACTATTGGTGTGAAAATCTACTCATTTGGTCTTGGGGGACGTTTCCTTTTTGCCTCTGTGATGGCTGATAAGGATACAACAAGAAGGATCCACGTTTCAACAGATCAAGGGGACACATGGAGCATGGCCCAGCTCCCCTCCGTGGGACAGGAACAGTTCTATTCTATTCTGGCAGCAAATGATGACATGGTATTCATGCATGTAGATGAACCTGGAGACACTGGGTTTGGCACAATCTTTACCTCAGATGATCGAGGCATTGTCTATTCCAAGTCTTTGGACCGACATCTCTACACTACCACAGGCGGAGAGACGGACTTTACCAACGTGACCTCCCTCCGCGGCGTCTACATAACAAGCGTGCTCTCCGAAGATAATTCTATCCAGACCATGATCACTTTTGACCAAGGAGGAAGGTGGACGCACCTGAGGAAGCCTGAAAACAGTGAATGTGATGCTACAGCAAAAAACAAGAATGAGTGCAGCCTTCATATTCATGCTTCCTACAGCATCTCCCAGAAACTGAATGTTCCAATGGCCCCACTCTCAGAGCCGAATGCCGTAGGCATTGTCATTGCTCATGGTAGCGTGGGGGATGCCATCTCAGTGATGGTTCCAGATGTGTACATCTCAGATGATGGGGGTTACTCCTGGACAAAGATGCTGGAAGGACCCCACTATTACACCATCCTGGATTCTGGAGGCATCATTGTGGCCATTGAGCACAGCAGCCGTCCTATCAATGTGATTAAGTTCTCCACAGACGAAGGTCAATGCTGGCAAACCTACACGTTCACCAGGGACCCCATCTATTTCACTGGCCTAGCTTCAGAACCTGGAGCTAGGTCCATGAATATCAGCATTTGGGGCTTCACAGAATCTTTCCTGACCAGCCAGTGGGTCTCCTACACCATTGATTTTAAAGATATCCTTGAAAGGAACTGTGAAGAGAAGGACTATACCATATGGCTGGCACACTCCACAGACCCTGAAGATTATGAAGATGGCTGCATTTTGGGCTACAAAGAACAGTTTCTGCGGCTACGCAAGTCATCCGTGTGTCAGAATGGTCGAGACTATGTTGTGACCAAGCAGCCCTCCATCTGCCTCTGTTCCCTGGAGGACTTTCTCTGTGATTTTGGCTACTACCGTCCAGAAAATGACTCCAAGTGTGTGGAACAGCCAGAACTGAAGGGCCACGACCTGGAGTTTTGTCTGTACGGAAGAGAAGAACACCTAACAACAAATGGGTACCGGAAAATTCCAGGGGACAAATGCCAGGGTGGGGTAAATCCAGTTCGAGAAGTAAAAGACTTGAAAAAGAAATGCACAAGCAACTTTTTGAGTCCGGAAAAACAGAATTCCAAGTCAAATTCTGTTCCAATTATCCTGGCCATCGTGGGATTGATGCTGGTCACAGTCGTAGCAGGAGTGCTCATTGTGAAGAAATATGTCTGTGGGGGAAGGTTCCTGGTGCATCGATACTCTGTGCTGCAGCAGCATGCAGAGGCCAATGGTGTGGATGGTGTGGATGCTTTGGACACAGCCTCCCACACTAATAAAAGTGGTTATCATGATGACTCAGATGAGGACCTCTTGGAATAGCTCTTCAGAGGAGCTGGACCCAGCATGGATGGTGGAACCACAGTACCTCTTACACTCCCTGTGGCTCCAACTTCAGGAAATAAATTTCCCATTGCGAGGGACCCAGCTCTGTTTCTGCTGCTTCCATCAAAGCCAAAAGGACCTACACTAAAGAAATGCAGGGTGGGGGTGGGGAACCCTGAGCACTTTTTTACAATTGGCTCTGAGAAAAAGGGAGACATTTTAAATTCTTTAACTTCTTATTTCTCGTCCTGTCTCTTTGCAAAGTATGGGCTTTTTTGTTTTTGTTTTTTAAGGGAAACGAAATGGAATTCGAAGGGACCTTTTCACTAACCCCACTTCTGTGTGTTCTGCATGGCGCCTGCCCCAGGGCATCTGCCAACTCCAGTATCAGCTCTCACAGTGTACTTGGTACCATCCCTGGGCTCTGCTGGCGAGACGAAACAGCTGTAGAGATGAAAACAGGCTGCAGAGGCTGGCACAGCCTGGCCGGCTTTTCTCCATCTGGGGACAGTCCTACTCCAAGAACACTGCACACCAGCTCCTCACACAGATCCCACTTACTCTTTTTTTTTTTTTCAGAGACCACAGACCACAGTGATTTTTCTTTTCCCTTGTTTAATTAGGCAATACCCTTGTTAATTGCCCTTTGGCAACTAACTTAACCATGTGCTTCCCACACAGTACATCAGGAAAACTTACAGGGCAATATTTTTAACTTGGGGCAGGAAGAAGGGAGCAGCAGAGAATTGACTAGATATAGCACCTATTAAAAGAGAACTCTTGCTTCTTCTGAGATTTTTCAAGCTGTGCTTTGTGTGTGTGCCAGTAGACTTACGCAAGGACAGGGTACAAACTTAGCTGGAAGTCTGCCCAGGCTGAATGATCTCTTCCCTAGAGTTGATTGTCGGGTACACAGTGTGAACCCCCGAAGACGGAACCTCACAGTCTTCCATGTTCCCTTCTTAACTGTCGTGTGGCTCGTTGCTAAATCATGACAATGGCTGCCTATCTGCTGCTTCTTAGGTTGCTGTTGTACATGGAACCAGGACTAGAGATTTTTTCAGATTTATAGACTTAAAAAATTAGAATTTTATTACCAGGCTTTCCTTCTCACCCCTTTTTTCTGACTTTGCCAAGTAATTTGTTGACACGAAAATTTTGGAGGAACCAATTGAAAACACACTTCCAGTCTAGATGATGCTTTGTGTGATACATTAAGTTCTTATTTTGGATTAAAAGAAGTTTTCCATTTGATACCTCTCTAAATTAAATAAATTATAGAATGTAGTTGGGTGGATTTTGGGGTGGCCATATAGTAATGGAAAGCTGCAATAATTAGTTTTAATACAGCTTGAATATTTGCTATATAGAAATATAGTATGGAAAGTTTTTGGTCTTAATGTAGCTACTGTGCGGGTCACAGTTTCTCCCAATGATTATGACTGGGACATTCTTTGGTAGATACCATTTGCTACTAGTTTATTTTGTGGCTAGAAAGTCAGTTTTGTGTGTTTTTTTTTTTTTTTATTTGAAGTGCCAAATTAACTTTAGTCAGAATGTGAGCAGATGGCTAAGTTCTCTCCTCCCCAGAATGGATTAACAGCTGCGTGGAAAGTGGGGGAGAGAGTGGATGGAGACTTTTAGAGATGTTAAAACTGCAGTAGAATGAAATGAGTCAGGGAGCTTCAGTTAGAAAATAAAGTTGAGGCAGTTTTTGTGAAGATAATATGGTTAGGGCTGGAGTGCACTAGTCTTTTTGCTTATTCATTTTGCATGGTTTTAAAATTAAAAATAATTCCGAAGATACACCAGCTCACAAATGAAAACGTCAGCCTCTGCCCCACCCTCCCTCCTGCCCAAAGTGAATTTGGTACTCAGAAAAGAACTGTTTATACCACTCACCTTTCTCCCAGCATGTACTCACTGTGGGCAGATGCACCAATACATGGTAATCCTCTTACTCATTTTAAGACGTAGGAAACTCAATATTCTTCTCTAACCATATACGATAGGGCTCTTCGCTTTTAATGATATCTGGGATTTCTGTGGAACTTGGCAAATTTTCAGAGCACCTTCACTCACATAATGTCATTTGAACCTCACAATGTTCTTGGGATGGAGTCAGTTGTTCAGGGTCCCCGTGTGTGTGATAAGCAGTGCTGGCTGGCTGTCTTCAGAACTCTTGGAAATCTTTACACATGCGAGTGCTAACCACTTTGAGCAAGGCTGCCTTCTTGTAGATGACTTGCTGTTCTTTATGACAGGGATCAGTGGCATTTGTTTCCTAGCAGTATTTAGCACCTTTTTGCCACCTTGGTGAACAGAAAATTGTATTTTCCTGTCTTTCATGGCTGAAAACAAAAGTAATGGGAATTTTAAATACGTTTGCAGAAACTGCCCCTCCCCTCATTGAGGGTCACTGCTCAAGAGTGCAGGAGTGGACTCTCCACTGATGGGTCTCCCTCCCCATCCTGGTTTCCACCCCGGGCTGGCTAGCTCTGTTGGTTTGAAGACTGACAGCCAGCCTGGCTCATTCTCATTATTGGCTAGTTAGCTTTCTTTATCAACCTGCTCACTCACAAATGTGTGCCCTCAGCCAGAGAGTAAGAAAGCCCAAATCTGTTACAGCTTCTAAAAAAATAGATTTCTAATTTGTCCTACTCATGTTAGGAGCATTATCTTTGAAGGTAAAACATAGTGTATCATTGTGTAAACTCCCAGGCTTGATGTAGCAGAAGAGATCATTTCTGGAGGCTTCAGCAATGGAATTTAGCATTATAAGAGAGATTGGACAAACCAGTCCAAAGTGGTCCGAGTTCTTAAATCCAGGTAGGGAACTCACTCTTCTTTCTTCTCTGGACCTAATTGGGCATTGGGCTTTAGTGAGACCACAGACCAGGCCCGTCTCTCCTGTAGGCTTTTAATTCAATGGCAACTCTATTTCAAAGAATAAAAGCCTTTGGAGAGTTGCGGCAGTTCTGGGGGCGGGCTCAGGAGAGTCCATAGATCAGCCGTAACTGGAACGTAGAATCTACGTCTGCCTCTGAATGGACTTCCCACCTCCTCTCTCTTGCTCTGATGCTTGCCTCTGGGCCTCTCCATGCCCAAGGTGGTCTTTCATCCTTGACAGGCTGGTAATGTGCTGGCCACCTCCAGCTCCTGCATCGAGTCTGTAAACCAGAGCTGGTTCTCATGGCCTTCGTCACGATACCAGGATACGGAGGGGAGCCCAGGGCCATCCATACCCACCCCAGGGTAACGGGGCTGGCCTGGCATTAGTCATTATTTAGTTTCCAGGCCAACCATCCAGATAGAGATTCCCTCTTTCCTTTGAGCAGTGCTCTCAAGAGCTCCGTGCCTGTCCACAATGACCTAGAGTGCATCCTGCTCATTGTCAGTGTAGCCCCTCGCCCCTATATTCATCCAGGATACTTGGAAGTGCTAAAATAGGAAGGGATTCGGCTTTCAACTTTGCTACCATCTTCCCTGAAGCAGGAAAATGAACATGGACTTAAATGTTCTTTGAAAAAACCAAAGTTTTAAGATTTGCTGTGTGATGAAGTGACAGGGAGGGCCGGAGTCAGCAGGTGCCAGACTTTCTGTTCTGTCTGCCATGGGTTTGTCCAGCTCAGGTAGCTCTAGGAGCACCATCCTGCCCTAGCAGAGCCCAGGCCTTGCCCTCATGAAGCATCATTGAAATAGCAGGAGCATGTTGATTTCTTGGTTAGGTTGCATTATAATAACAAGAGTCAGAACATTAATTCGAAACAACTTGCAGTATGCATTTCTTCACACCAGTACATTCTTAAGTGTACTTGTTTATAAGGAATAACATAAACTAATCTGTACCTTTATATATATGTGTGTGTACATATATACATATATAAACTGTATAGTGTACATGGTAATGATTTATTGCTATGCCCCAGATCCTTAATGTAGTTCTCATCCTCCGCATGCCCTCAGCCACAAGCGGGTGACTGACTGTTCCCTGATGATTTGGCCCACCTCCTGTGTTTGGACCTCTAGGGAGGAGGGTTTTGGTCATACTCTCCTTATCCTCGTGCACAGAAATGCTCAGGGTCCCCATGTGCCTGTTGTTCAGCCCTCTCTCTTGTTCCCTTTCTGAGCATGTGGTCCTTCCCCAGGCTGTGGGACAGCTGCCTTCCCACGAAAGTGTAAAGCAGTATTAAGATCATTACTGCATGTGCCCTAAAAACCCAAGTTTTCTATTCCCTTAGGACAGAAAATTGCATGTGAGGTGGGATAATCGAGTTTCAGTGACCCACGTCAGTTACACATTAAAGCCAGACCCCATGATAAAATTCCACAAAATGGAAATAAAACTCAAATTTCTTTAGCATTGTGTAAATAAATCTGAATGTGTTTAACTTTGTACTGGTAATTTTCTGTATATTTGGAATATTTGGGTTAAAAATAAAACAGACTGGACTTTGTTACCTGA	0.297104	5.0706	5.51188	5.23967	5.89848	5.78314	6.56222	25.8924	16.5928	12.8637	16.9506	18.2576	13.2021
ENST00000256649	ENSG00000134253	TRIM45	TRIM45-201	coding	GCCAGAGCCCGCGGGCGTCCCGGGCCGAGGCGCGGGAGAGGCGGTGGACACCGAGAAGCCCGCCGGCGGCTTGCAATTCCCTCACCCGGCGCGCGCCTTTCGCAGAGGGAAGGAGCAAGAGGGCCCCTACCTCATCGTGCGCGGGTGGGGTCGGCGCTTGTCGCGTGTGGCGCGCAGTGGGGCGGGCGGCGGGAGGGGGGTGGCAGTGGAGGGAGCGAGAGGTGCAGGGGTGACTTTGTTGGCAGCAGGACTAGCTGGAGAGCTAGACCTGGAAGCGCATCCGGGGAGGACTTGCGGGGCAGAGGAGGGCGTGGGCGTGTCTGGTGTGGGATGCAGTGGAAAGGAGGGGGCCCTCCTGAGTAGATCTGTGGGTGATTCCTTCGAGGACGCCTCGTCTTCCCGTCTGCCCTTTTATTTGTCAGCGAGGGAGTCCCCATGGTCTCTGTTCAAGTTCTGGAGACTTTCTCTTTGGGTGGGCTTAATCACCTGCTACTAAATCGTAGAACTGCCCAGGGCCCTTTCTAATATTGGTCACAAACGTGAGGAGTATGTCAGAAAACAGAAAACCGCTGCTGGGCTTTGTAAGCAAACTCACTAGTGGGACTGCACTTGGGAACTCAGGCAAGACTCACTGCCCCCTGTGCTTGGGGCTTTTCAAAGCCCCCAGGCTCTTGCCTTGTTTGCATACAGTTTGCACCACGTGTCTGGAGCAGCTGGAGCCCTTCTCAGTAGTGGACATCCGAGGGGGAGACTCTGACACAAGCTCTGAGGGGTCAATATTCCAGGAACTCAAGCCACGAAGTCTGCAGTCGCAGATCGGCATCCTTTGTCCTGTATGTGATGCTCAGGTGGACCTGCCCATGGGTGGAGTGAAGGCTTTAACCATAGACCACCTGGCCGTGAATGATGTGATGCTGGAGAGCCTACGTGGGGAAGGCCAGGGCCTGGTGTGTGACCTGTGCAACGACAGGGAAGTAGAGAAGAGGTGTCAGACCTGCAAAGCCAACCTCTGCCACTTCTGCTGCCAGGCTCATAGGCGGCAGAAGAAAACGACTTACCACACCATGGTGGACCTAAAAGACTTGAAAGGCTACAGCCGGATTGGGAAGCCCATCCTGTGTCCTGTTCACCCTGCAGAGGAACTGAGGCTGTTCTGTGAGTTCTGTGACCGGCCCGTGTGCCAGGATTGTGTGGTGGGGGAGCATCGGGAACACCCCTGTGACTTCACCAGCAATGTCATCCACAAGCATGGGGACTCTGTGTGGGAGCTCCTCAAAGGTACTCAGCCCCACGTGGAGGCCCTGGAGGAAGCCCTGGCTCAGATCCACATAATAAACAGTGCCCTCCAGAAGCGAGTGGAGGCAGTGGCAGCTGATGTCCGGACATTCTCGGAGGGCTACATTAAGGCCATTGAGGAGCATCGGGACAAGCTGCTGAAGCAGCTGGAAGACATACGGGCCCAGAAGGAAAATTCCCTGCAGCTGCAGAAGGCCCAGCTGGAACAGTTACTGGCAGACATGCGGACTGGAGTGGAGTTCACCGAGCACTTGCTGACCAGCGGCTCAGACTTGGAGATCCTCATCACCAAGAGGGTGGTGGTAGAACGGCTCAGGAAGCTGAACAAAGTTCAATATAGCACCCGTCCTGGAGTAAATGATAAGATACGCTTCTGTCCTCAGGAGAAAGCAGGCCAGTGCCGTGGCTATGAAATTTATGGTACGATTAATACCAAAGAGGTTGATCCAGCCAAATGTGTCCTACAAGGAGAAGACCTCCACAGAGCCCGGGAGAAACAGACGGCCTCTTTCACCCTGCTTTGTAAGGATGCCGCAGGAGAAATCATGGGCAGGGGAGGAGACAACGTTCAAGTTGCCGTTGTCCCTAAAGATAAGAAAGACAGCCCAGTCAGAACAATGGTCCAGGATAACAAGGATGGGACATACTACATTTCCTACACCCCCAAGGAACCTGGCGTCTATACTGTGTGGGTCTGCATCAAAGAACAGCATGTGCAGGGCTCGCCATTCACTGTGATGGTGAGGAGAAAGCACCGCCCACACTCAGGCGTGTTTCACTGCTGCACCTTCTGCTCCAGCGGGGGCCAGAAAACCGCTCGCTGCGCCTGTGGAGGCACCATGCCAGGTGGGTACCTAGGCTGTGGCCATGGACACAAAGGCCACCCAGGTCATCCCCACTGGTCATGCTGTGGAAAATTTAATGAGAAATCTGAATGCACATGGACAGGTGGGCAGAGCGCACCGAGGAGTCTACTTAGGACTGTGGCTCTCTGATGGGTTTGTGCTCAGCCTTTTAAAGCTGCAGGCAGCACCACTTGAGATTTCCAGAGGACCCAGACCTTCGTTCATTCTAAAGAGACTGATAGAATTAAAAACAAAGTGCCTTATCTTGCACTGGAGTTCAAGTGCTCTTTTGTTAGTTATTCACTGATTGTACTTGTGGATGGTTGAGCACAAAAAACCACCTCTACATTTCTCTTAAAGGTAGGTTGGCAACGTTCTTTTTCTACCACAGGATACTCCTTTTCATTTTGTACAGTATGGAGGTATCTATTCCATTGGCACTGAAGGGTCTAGGTAGTTTAGTTCCTTTCTGATATAACCCTTTTTTTTTCTTTTTTTTTTTTTTTTAAAGACAGAGTCTCACTCTGTCACCCAGGCTGGAGTGCAGTGGCATGATCTCGGCTCACTGCAACCTCTGCCTCCCGGTTCAAATGATTCTCGTGCCTTGGTGTCCCGAGTAGCTGGGATTACAGGTTCCCCCCCACCTTCCCCCACACCCAGCTAATTTTTGTGTTTTTAGTAGAGACGGGGTTTCACCATGTTGGCCAGGCTGGTCTCAAACTCCTGACCTCGTGATCCACCTGCCTCGGCCTCCCAAAGTGCTGGGGTTACAAGCATGAGCCACCACACCTGGCCTATTATGACCTTTTTCATTTTTCTCTGAGCTACACATTATTTAGATATTTCCCCTAGAGATTAGAAACCTCCTTTCATCCTGTCCACTTTTTGTTAGCATACTTTCATTGGATTTACTGGTACATGTTTTGTGATCATGATAATGTGATCTTGTTTTGGTGGTGTCCCCCTACTCCGTCTCTATGCCATGACAGCCTTCTGCCCCAAAGCCTGGAAGATTACTCTTTGGTCAAGGGCATACAAATAGAAAGTTAATAAAGGGGAATGGTGTTGAAATAGAACCTCATACATTTATTACAGTTCTACTTATACAGAAAATCTAGACACCTTCATCCTTCTCACAGCTCTGTTTTTTAGTAGAGTAGTCTTTAGAGTAGTCTTCACTGTTATCTATATACCTAGAAAGTTAACTGGGAGCTTTGACTCTTACTGTGCCTTCACTCATAGTGTGCCTTCTTAGCTGCTGGAGAATTTGGGGAGAGGATGTACACAGCACTGGTGCCTCAGCCCTGCCAAGGTCTTCACTGTATATATTTTGTGTGTTCTTCTGAAACTCTTGATTTCTTATATGGCAATAAACTCAGCATGTATTAAATATAA	0.510563	0.992632	0	0	0	0	0	0	0	0	1.51585	0.964223	0
ENST00000256658	ENSG00000134262	AP4B1	AP4B1-201	coding	GGGGAATTAAGGCTGGAACTGGAGAGGGAGGGGTCTGCGGTCAGTCGGACGCGGCGCTGGAAATCCGGCGGAGGACCTAGAAGTAGCGGGAGCGATCTGTGGGCGGGGCGAACGGCCTGCCGGCCGACGGCTCCCACATCAGGACGAGAAGGAGCCCTCGAGTTACCGTGGGAGCTGTGGGAGCTGCCCTGTGACTCTTAGGAAGATGCCGTACCTTGGCTCCGAGGACGTGGTGAAGGAGCTGAAGAAGGCTCTGTGCAATCCTCACATTCAAGCTGATAGGCTGCGCTACCGGAATGTCATCCAGCGAGTGATTAGGTACATGACTCAAGGCTTGGACATGTCTGGTGTTTTTATGGAAATGGTGAAGGCCAGTGCCACTGTAGATATTGTCCAGAAGAAGTTGGTTTATCTGTACATGTGCACATATGCTCCCCTGAAACCAGATCTGGCTCTCCTGGCCATCAATACGCTGTGCAAAGACTGCTCAGACCCCAATCCAATGGTGCGAGGGCTGGCGTTACGGAGCATGTGTAGCCTCAGGATGCCTGGTGTGCAGGAGTATATACAACAGCCTATTCTCAATGGTCTGCGGGATAAGGCTTCATATGTCAGGAGAGTGGCAGTCCTTGGATGTGCCAAGATGCATAATCTTCATGGAGACTCTGAAGTAGATGGTGCCCTGGTAAATGAATTATACAGTTTGCTGCGTGACCAGGATCCAATTGTAGTTGTGAACTGCTTGAGGTCTCTAGAGGAAATTCTGAAACAGGAAGGAGGCGTTGTCATCAATAAGCCCATTGCTCACCATCTCTTAAATCGAATGTCAAAACTGGACCAATGGGGCCAGGCTGAAGTATTGAACTTTCTGCTACGCTACCAACCCCGCAGTGAGGAAGAACTATTTGACATTCTCAATCTGTTGGATAGTTTCCTCAAGAGCAGTAGCCCAGGTGTGGTGATGGGAGCTACCAAACTTTTTCTGATCTTGGCAAAAATGTTTCCCCACGTACAAACTGATGTCCTTGTGCGGGTCAAGGGACCTTTGCTAGCTGCCTGTTCTTCAGAGAGCCGTGAGCTCTGTTTTGTTGCTCTTTGTCATGTACGCCAGATCTTGCATAGTTTACCAGGTCACTTTAGCAGCCACTACAAAAAGTTTTTTTGCTCCTACTCGGAGCCCCACTACATCAAACTACAGAAAGTGGAGGTGCTGTGTGAACTGGTGAACGATGAGAATGTGCAGCAGGTGCTAGAGGAGCTTCGAGGGTACTGCACGGATGTGTCTGCGGACTTTGCACAGGCTGCCATCTTTGCCATAGGTGGCATTGCCAGGACTTACACAGATCAATGTGTTCAGATTTTAACAGAGTTGCTGGGTCTTCGACAAGAGCACATTACCACAGTGGTGGTGCAGACTTTCCGAGACCTGGTTTGGTTGTGTCCTCAGTGTACTGAAGCTGTATGTCAGGCCCTGCCCGGCTGTGAAGAGAACATTCAAGATAGTGAGGGGAAGCAAGCACTTATTTGGCTACTTGGTGTCCATGGGGAAAGAATTCCTAATGCTCCTTATGTGTTAGAGGACTTTGTTGAGAATGTGAAGTCGGAAACATTTCCAGCTGTTAAGATGGAGCTGCTCACTGCTTTGCTGCGCCTTTTCCTCTCCCGACCTGCTGAGTGCCAGGACATGCTAGGACGTTTGTTGTATTACTGCATAGAGGAAGAAAAAGATATGGCTGTACGGGACCGAGGTCTCTTCTATTATCGCCTCCTCTTAGTTGGCATTGATGAAGTTAAGCGGATTCTGTGTAGCCCTAAATCTGACCCTACTCTTGGACTTTTGGAGGATCCGGCAGAAAGACCTGTGAATAGCTGGGCCTCAGACTTCAACACACTGGTGCCAGTGTATGGCAAAGCCCACTGGGCAACTATCTCTAAATGCCAGGGGGCAGAGCGTTGTGACCCAGAGCTTCCTAAAACTTCATCCTTTGCCGCATCAGGACCCTTGATTCCTGAAGAGAACAAGGAGAGGGTACAAGAACTCCCTGATTCTGGAGCCCTCATGCTAGTCCCCAATCGCCAGCTTACTGCTGATTATTTTGAGAAAACTTGGCTTAGCCTTAAAGTTGCTCATCAGCAAGTGTTGCCTTGGCGGGGAGAATTCCATCCTGACACCCTCCAGATGGCTCTTCAAGTAGTGAACATCCAGACCATCGCAATGAGTAGGGCTGGGTCTCGGCCATGGAAAGCATACCTCAGTGCTCAGGATGATACTGGCTGTCTGTTCTTAACAGAACTGCTATTGGAGCCTGGAAACTCAGAAATGCAGATCTCTGTGAAACAAAATGAAGCAAGAACGGAGACGCTGAATAGTTTTATTTCTGTATTAGAAACTGTGATTGGAACAATTGAAGAAATAAAATCATAACAGAGTCTTGTTGCTTGTCTAGAGTAAGATGAATAACTATTACACTTTCTTAGTCTTTCCTATTAGAGCTGCCAGTAAGTCCAGATAATATCAGATACAAAGGAGAGTGGAAAATCTAGAAATCAGGATTCTTAAGTTTTTGGCCAAAGAACATTGATTCATTCCTTTCATTCCTATTGGCAATTGACCCCATTTTTCAGTGATGATGTTGTAGAGGTTAATGTTGGTAAGGAGATGCGTTGAGGATGGGATTTGGATTATTTCCTAATCAATTTTAGGAATTGTGTTAGTAATTAAAGATGGCTGATGTGTGGAAA	0.693897	0	0.194482	0.198383	0	0	0	0	0.390088	0	0	0	0.497266
ENST00000256682	ENSG00000134287	ARF3	ARF3-201	coding	GCACAGCTCCAGTCGCCGTCGCGGCTTCCGGTGCTAGGTGGAGGGAAGGAAGGAGGGAGCCGGGGAGTGGGCCAGGGCAGCAGCCGGGCTGAAGTCGGCTTGGGGAGCCAGAGGGAGCGGAGCGGAACCTGCGGGGCAGAGGCGGCGGCCGCAGCGGCGCAGCTGATAGCAGGAACAGGATCAAGTCTTCCATACCAGGGACCAGGCCAAAACCAGACTGCCACTGCCCCTACTTGGGCCCCACTGTCCCCAGAAAGCAGCTGCTGTGATCATGGGCAATATCTTTGGAAACCTTCTCAAGAGCCTGATTGGGAAGAAGGAGATGCGCATCCTGATGGTGGGCCTGGATGCCGCAGGAAAGACCACCATCCTATACAAGCTGAAACTCGGGGAGATCGTCACCACCATCCCTACCATTGGGTTCAATGTGGAGACAGTGGAGTATAAGAACATCAGCTTTACAGTGTGGGATGTGGGTGGCCAGGACAAGATTCGACCCCTCTGGAGACACTACTTCCAGAACACCCAAGGGTTGATATTTGTGGTCGACAGCAATGATCGGGAGCGAGTAAATGAGGCCCGGGAAGAGCTGATGAGAATGCTGGCGGAGGACGAGCTCCGGGATGCTGTACTCCTTGTCTTTGCAAACAAACAGGATCTGCCTAATGCTATGAACGCTGCTGAGATCACAGACAAGCTGGGCCTGCATTCCCTTCGTCACCGTAACTGGTACATTCAGGCCACCTGTGCCACCAGCGGGGACGGGCTGTACGAAGGCCTGGACTGGCTGGCCAATCAGCTCAAAAACAAGAAGTGAAAGCCAGACAGCCCTAACAAAGCACCCCACCCACCCCTGACATACCTACTGTCACCCTGCCCCAGTCCTACCCCTTCCTCTCCATGCAAGTGTGGCCAGGGCCCTGGGTATCATGTCCACATGCCCAGCAAGAGCCTTGCCTCCCCTGCCTCCCCTCCTTTTTCCTGTCCACCTATATGACCAATCCCTAATTGCTGTCCTGATGATGAGTCATTCCAATTTACTGGATTTAAAACAAAAAGTTGTTACGGTTTCATGGGGTGGCCCCTCTCTCTCTCACCCTCTGGGTTTCGGGAGGTCGAGTGGGGTATTCTCTTTGTTTGGCAGTGGTTGCTGTCCTCTTGGCATCTGAGTCCTTTCCCTGTCCCCACAAGCCCTTCTACTCCCTGTTTGCCTTTCCTTTGCCACCCTCTCCCTGTTTTACATGGAAATTGCACGGGCCTCTCTGTGTTTGCGTGCATGTGTGCGCCTGTATATACATGTATAGAGAGATATATTTGTGGGGGCCGGGGGGAGCGGGGAGGGGGTGGAGTGAAGCTCAGGGCTTGCAGCCAGGACACTGCCCACTGGAGCCTGTCATCTGCCCCTTCCGTGTTGGTGAGATTAAGGGAAGAAGGTGGGAGGGCATTAGTCAAGCCGGACTGCCCCAGTCTTTGACTGGTTACCCTCCTCTCTGCAGGTAGGTTTTTCTGGATGATAGGACAGATGATGGATTCTTCACCACCATTTTCCTTGTACTCTTCTCTCCACCCTTCTTAGGGCTGGAGGATGGCATTTATCTCTAGATGACTGTTCCCAAGGAGATGCCACTCTGCTCTGCCTTACTGTTGGGAAGGAGAGAGGAACCCACTCACTCTTATCAGCTTAGAGTGTTCAACTGATCCTTCCCCACCATCTTCAGATCTGTTCCTCTGGAGCTTGACTGGGGGGTGGGGATGGCAAGTCCATGGTGTGTGTTAGGGACCCAGGGCATTGGGGGAAGGGAGGCGAAGGCCTGAGGTTTTCCATCTTCATTCTCTTTTGTTATTAGGAGAAGGTGAGGCATGGGCCAATCCCATTCCTGCCTTCCAGTGCCCCACCACCCTTCTGATCTTAGGGGTTGGATGGGTCATCTGTCCTTGGTCAGAATTTTCTCACCCTAGTACTCCTACTGGCCTGACCAGGGCTGACTGGGTATTCTAATGAGGAGCTGGGAAGTGGGGTGACATAGCTGACCTTAGTATCAACCCCCCTCTTCTCCAACTCTTGTTTTCTAGTCCAGGATATGCTAAAGGACGAAGATTTTCTATTGTTTCCAGGCCCTCAGACCATCCTTGCTGTCCCTTCACCCTCCATGCCCCTGCCATCCTCACTCACTTCTCATAAATGGATCTGGGGGTTAGAGTGGAGGAAATAAAATCCTGAAGTGGTTGTCAGTGCTTGTGGGATGCAGTGGTCTTCAGGATTCTCCCCGCATTATTATGTAGTTGTTCAGAAGCTGTTGCTACTGCGTCTCTCTGTCTGCAGGGGGCACTTGTTCCTGAGGTCCTCGCCTGGGTCCTGACTTCTGTAGTTTCTGTGAAGACGTGGCTGTCCTGTGGGCTCCTGTGTGTGCTGGCTGCGCCCTGAGCTCCGAGACAGCTGCCCATAACCTGCTAAGGTCAGGGCCCAGGGCCCCCCACAGCATGGCTGAGGGACCCCTTCCCAGTAGGGCTGTCCCAAGCCCCACTCCATGGGGCCAGGTTTCCTGGCCACTTTTGTTGATAGCAGATGGATCAATATTAGTAACCCCATCCAAGATTGAACTGTGAAAGAGAGGTTCCAGGGGTATCTCCCTCAGTGCCAGTTACTTAGTGATGTGTTACCCAGGATGCAGCAGGTGTGTGCAGGTATCTTGCTCTCTAGGCCTGTGTGTGTGTGTGAGTGTGTGTGTATATGGGTGTGGGTGTGTTTGTGTGTGGTGGTTGTGGGGGGGGTGTTGGAGGTTCTATTTCATTTAAAAATGTATTCATTTCCCTGGCCCCACAGATGCTTCCCTCCATACTTTTTATTTGCTCTGTTTCCTCAGATTTATTTTGTCTTGCCCCATTGCCTCTCCTTCCTTGAACTCTTTCCTTTTCAATCTCAACTCATTCACTGCTGTTGCTCATTTGCCCTTTTCCATGTATTTTTTCCTACTTAGGATTTTCCACTCTATCTTTGTGGTTCATGAGGACTTTGCCTCTTCTCCTGCCTCATTCCCTGACTTTCTCTAGTTAGATGTCAGTCCTAAATAGGTTTTCCTCACTTCAGGCCTCACCCCTCACCTTGTTTTTTTGGGGGCTCCAGGGACCAATCTGGGGCTGGAAATGTTAGGAGGTTGCCTTGGTGCTGCCCCAGATCTGTCCAGCAGGGGGCAGTAAGTGATCTTGGTAGTATCCCTGGCTGCTAAGCCCTTGGCAGGGGTGGTCCTTTCTACATTCCCATTCACTTAACAGCTCTTTTGGGATTGGGTGTTTCATTCCATTTCTGCCCACTCCCTCTCCTCTCCTCTCTGGTAGGTTTAATTTTATGCTTTCCCTGATTCCAGCTTTCTGCTTCCTGAGGACTCCCGCTCCCCCCACCCCAAAGTTTGTCTGTGGTGTTATAGTGGTAACTGCAGTTCCTCCTCTGGAATGTAGACTGTATATGTTTAATAACTCACCTTCTCTATCCTTGCTCAAAATGTGGGATAACGCGATGACTGTGACCCTGGTTGGAAATTAAACTTGTTTTATGCAGCTTTGGAGCCGACCTTCATCTTTGCTGTGCAGCAGCCGTGGGACAGTAGTTTCATGGTGAGGGGAGTCCTGTTTCTGGTCCCTCTCTCCATAGTGCTCCTTCTTTCAGCAAAGGGGTAAAAGGCACACTTGATTGATAGAGAGTAAGGTTATGGAGGAACTTAGTGCCACTCCACACTGGTTATTTCTTCCCATCATACCCCGCGGCGGGGGAGCCCAAATGAATTGGGCATCAGAGTGTGAGGGCTTCGTGACTTTCCTCCTCTAGTTCTAAAGGGTTTAAACCTGAAATCAGCTGTATTTCTCACCTGTTGGTAGACTGTATGGACTTCACTGGCTGAAGGGCCCTGAACTTGGAGGGCCCCATGTGCCTCTACTCTCAGATCTCCTCAGCCTTGCACATGAGGTGCTTCTAGTTTGAACAGAGACCCCCTCACTAGTCTAGTTCTGGACTTTGGCAGTGAATAAACATGAAGGATAAACGTC	0.131159	8.74987	9.3024	7.03355	12.0247	14.3397	9.93517	13.7702	11.8719	11.6434	8.46472	8.68706	10.1079
ENST00000256686	ENSG00000134291	TMEM106C	TMEM106C-201	coding	TTTGGCGCCTGCGCGCTGAGTGCGTGCCGCTCCGCCGACCGAAGAGGCTGGACATGACACCAGTGGCATATCACGGCCATGGGGTCTCAGCATTCCGCTGCTGCTCGCCCCTCCTCCTGCAGGCGAAAGCAAGAAGATGACAGGGACGGTTTGCTGGCTGAACGAGAGCAGGAAGAAGCCATTGCTCAGTTCCCATATGTGGAATTCACCGGGAGAGATAGCATCACCTGTCTCACGTGCCAGGGGACAGGCTACATTCCAACAGAGCAAGTAAATGAGTTGGTGGCTTTGATCCCACACAGTGATCAGAGATTGCGCCCTCAGCGAACTAAGCAATATGTCCTCCTGTCCATCCTGCTTTGTCTCCTGGCATCTGGTTTGGTGGTTTTCTTCCTGTTTCCGCATTCAGTCCTTGTGGATGATGACGGCATCAAAGTGGTGAAAGTCACATTTAATAAGCAAGACTCCCTTGTAATTCTCACCATCATGGCCACCCTGAAAATCAGGAACTCCAACTTCTACACGGTGGCAGTGACCAGCCTGTCCAGCCAGATTCAGTACATGAACACAGTGGTGAATTTTACCGGGAAGGCCGAGATGGGAGGACCGTTTTCCTATGTGTACTTCTTCTGCACGGTACCTGAGATCCTGGTGCACAACATAGTGATCTTCATGCGAACTTCAGTGAAGATTTCATACATTGGCCTCATGACCCAGAGCTCCTTGGAGACACATCACTATGTGGATTGTGGAGGAAATTCCACAGCTATTTAACAACTGCTATTGGTTCTTCCACACAGCGCCTGTAGAAGAGAGCACAGCATATGTTCCCAAGGCCTGAGTTCTGGACCTACCCCCACGTGGTGTAAGCAGAGGAGGAATTGGTTCACTTAACTCCCAGCAAACATCCTCCTGCCACTTAGGAGGAAACACCTCCCTATGGTACCATTTATGTTTCTCAGAACCAGCAGAATCAGTGCCTAGCCTGTGCCCAGCAAATAGTTGGCACTCAATAAAGATTTGCAGAATTTAATACAGATCTTTTCAGCTGTTCTTAGGGCATTATAAATGGAAATCATAACGTGGTTCTAGGTTATCAAACCATGGAGTGATGTGGAGCTAGGATTGTGAGTGACCTGCAGGCCATTATCAGTGCCTCATCTGTGCAGAAGTGGCAGCAGAGAGGGACCATCCAAATACCTAAGAGAAAACAGACCTAGTCAGGATATGAATTTGTTTCAGCTGTTCCCAAAGGCCTGGGAGCTTTTTGAAAAGAAAGAAAAAAGTGTGTTGGCTTTTTTTTTTTTTAGAAAGTTAGAATTGTTTTTACCAAGAGTCTATGTGGGGCTTGATTCACCCTTCATCCATTGGCTGGAACATGGATTGGGGATTTG	0.535963	0	0	0	0	0	0	0	0	0	0	0	0
ENST00000256689	ENSG00000134294	SLC38A2	SLC38A2-201	coding	ACAGCCGCGCGACGCCGCCGCCTTAGAACGCCTTTCCAGTACTGCTAGCAGCAGCCCGACCACGCGTTACCGCACGCTCGCGCCTTTCCCTTGACACGGCGGACGCCGGAGGATTGGGGCGGCAATTTGTCTTTTCCTTTTTTATTAAAATTATTTTTCCTGCCTGTTGTTGGATTTGGGGAAATTTTTTGTTTGTTTTTTATGATTTGTATTTGACTGAGAGAAACCCACTGAAGACGTCTGCGTGAGAATAGAGACCACCGAGGCCGACTCGCGGGCCGCTGCACCCACCGCCAAGGACAAAAGGAGCCCAGCGCTACTAGCTGCACCCGATTCCTCCCAGTGCTTAGCATGAAGAAGGCCGAAATGGGACGATTCAGTATTTCCCCGGATGAAGACAGCAGCAGCTACAGTTCCAACAGCGACTTCAACTACTCCTACCCCACCAAGCAAGCTGCTCTGAAAAGCCATTATGCAGATGTAGATCCTGAAAACCAGAACTTTTTACTTGAATCGAATTTGGGGAAGAAGAAGTATGAAACAGAATTTCATCCAGGTACTACTTCCTTTGGAATGTCAGTATTTAATCTGAGCAATGCGATTGTGGGCAGTGGAATCCTTGGGCTTTCTTATGCCATGGCTAATACTGGAATTGCTCTTTTTATAATTCTCTTGACATTTGTGTCAATATTTTCCCTGTATTCTGTTCATCTCCTTTTGAAGACTGCCAATGAAGGAGGGTCTTTATTATATGAACAATTGGGATATAAGGCATTTGGATTAGTTGGAAAGCTTGCAGCATCTGGATCAATTACAATGCAGAACATTGGAGCTATGTCAAGCTACCTCTTCATAGTGAAATATGAGTTGCCTTTGGTGATCCAGGCATTAACGAACATTGAAGATAAAACTGGATTGTGGTATCTGAACGGGAACTATTTGGTTCTGTTGGTGTCATTGGTGGTCATTCTTCCTTTGTCGCTGTTTAGAAATTTAGGATATTTGGGATATACCAGTGGCCTTTCCTTGTTGTGTATGGTGTTCTTTCTGATTGTGGTCATTTGCAAGAAATTTCAGGTTCCGTGTCCTGTGGAAGCTGCTTTGATAATTAACGAAACAATAAACACCACCTTAACACAGCCAACAGCTCTTGTACCTGCTTTGTCACATAACGTGACTGAAAATGACTCTTGCAGACCTCACTATTTTATTTTCAACTCACAGACTGTCTATGCTGTGCCAATTCTGATCTTTTCATTTGTCTGTCATCCTGCTGTTCTTCCCATCTATGAAGAACTGAAAGACCGCAGCCGTAGAAGAATGATGAATGTGTCCAAGATTTCATTTTTTGCTATGTTTCTCATGTATCTGCTTGCCGCCCTCTTTGGATACCTAACATTTTACGAACATGTTGAGTCAGAATTGCTTCATACCTACTCTTCTATCTTGGGAACTGATATTCTTCTTCTCATTGTCCGTCTGGCTGTGTTAATGGCTGTGACCCTGACAGTACCAGTAGTTATTTTCCCAATCCGGAGTTCTGTAACTCACTTGTTGTGTGCATCAAAAGATTTCAGTTGGTGGCGTCATAGTCTCATTACAGTGTCTATCTTGGCATTTACCAATTTACTTGTCATCTTTGTCCCAACTATTAGGGATATCTTTGGTTTTATTGGTGCATCTGCAGCTTCTATGTTGATTTTTATTCTTCCTTCTGCCTTCTATATCAAGTTGGTGAAGAAAGAACCTATGAAATCTGTACAAAAGATTGGGGCTTTGTTCTTCCTGTTAAGTGGTGTACTGGTGATGACCGGAAGCATGGCCTTGATTGTTTTGGATTGGGTACACAATGCACCTGGAGGTGGCCATTAATTGGCACCACTCAAACTCAAACTCAGTCCATCTGATGCCAGTGTTGAGTAAACTCAACTACTATGAAATTTCACCTAATGTTTTCAGTTTCACTTCCTTTTGAAGTGCAGATTCCTCGCTGGTTCTTCTGAGTGCAGAATAAGTGAACTTTTTTGTTTTGTTTTGTTTTTTTAAGAAACTTATCTGTATGTTAGAAATGGATATGAACAACAAAACCACGAGTCTCGGGTTAAGGGAAGTGACAATTTTATTCCATTCCAGAGAATGGACAAACTCTTAACTTTTATCAAGCCACATGCTTGGCTGTGTCATTGTTTAACTTGGATATTTTATGATTTTACTTGAATGTGCCTAATGGAACCATTTGATGTGAGAAACAATTCTTTTTAATTTACAGCAAAATATTGAATAACCATTGACAAAAACACTATTATTTTTTGTACCAAAAATACTTAAAGACCTCAGAAGCACTCTTTTACTTTTAAGAAATTGCTTTTTTGAACTTTATTCAGAAGCAGTTATCAATAAATTCCATAAAATAATGTCATTGGTATTTAAAAATGAATATTAATATAATGAAATGGTTTGCCTTTTTGTAGGCATAATAAGCCAAATACTTTTTTACCCAAAATAATTTTTAGAGAAAATGATGTAATGAAAAATTGTACCATGAATTAGGAGCATAGTTTTTTCCATTTAAACGTCACCATTACTTAAAAGATGATTGATTATTGCTATACCAAATCAGATGAACTCTGTTCATCACTTTTCTTCTCTGTCCCCAAACAATTTGGTTCATTCAGACTGAAATGTTTGTGTCTTCAACTTATTAGAATGGAAGATAATGCAGATATTTCTGTGGGAAATAAAATAACTAATTTTGAGGTACCAAATAGTGCAATTGGGTAAAACAGGGTTTATTCAGTTGCATCTGTCTCCAGTGTTGTATTGACAGCTCTGGGTCTTTTTTTGGGCCAGCCCTTTTTTGACATTGCTTCCAGCAGTGGAAAATGGGCATTTGATGGCAATAGGCCAAAATTATTGTGTCCAGAGAGTACACTTTTTCAAAATGCTCACCTACTGGAAGTGTGAATTACTTGACAATGTATGGCTTAGTTGTGTTCATGTTTTGTCTACAGTAGAGGTCTAATCCACAGGTTACACCTATGTTTGATATGATATAAGTTCTCTTTGCGTAGGCCACTGGGTTTCTCATGCAGTAAGCTTTATAAAAACTCATTTGCACTGGACTGTCATCTCATTCTTGTACAACGTAGAATTACTTGTTTACATCCAACAAATGGTTAGCTAGGGAAAACAGTGCAAACTGAGTGTTAGTAGTCATTTTGGTCCAACTGCATGTCAACCCTTCCATTTCAATCCCAGTTAGAAATGAAAATAATTACTTTGAAACTTGGCTTTAAGAGCACATTTATCGTACGTCACAGTGTATGGTGAATATATTATTAAATAATGTGGTACTTCGCTCATCAGGCATAATGTCTAAAATCTAATATACATAATTCCATTAAGTGGTTGAAGGAAGCAAATAATGGAATTGTCAATTGGTCATCTGGCTGTAAGGTTTGCCCTTGAACTAAAAATGTTGTTTGGGGCAAGGGCCAGAAATGTGGAGACATGGTTTTTGTTACGCATTCTTGTATTATATGTGACTAAATTTACAAACAAGATACATGTGTAATTAAAGACCCTTATGGAACTGGAAGACGTCTTGTAGTGCTACATTGGGTGAAACCGTTGGTCCATTTTTGTCTGTTTCTATGAAGATAAAATAATTGGGGGCCATCTAGAAATAGAAAGGCAGTGGGAAGACAGATTCTACGGCACTGCTTTCATTTAATTGGGCTTTAGGCACTCCATTCGAATGCAGAACCTCACCTCTAGTTGAGACCAAGAATTGGCAAATTTGCATGAGCTCCTGGAAAGAGTTGCTGACTTTGTATCTAAGACCTGCCAGGGAATACCAAGAGTTGTTTCTACAGACTTTTTTTTTTTTTTTTGTATGGGAGAAGATACTGTGGCAACCAGGAAGGAATGGAAAAAAAATTCTTTTCTCTACAGCAAATTAATGTGAGGAAGCTCCTCCAATCCTCTGGCTATTTAAGGTTCAAAATCAAGTGCCTAGGGAAAATTCCAATGGATGATTTTCTGGGAGCTATCTTGTCTACCTTGAGGTTCCTGAACAATGAATTCCCATTAATGAGCAGTCTTCAGTATTAAAACCACTGTCTTGTCACCTCATTTTGCATTACTGTCTTCCGTGGATGTTTCAGTTACAACTGTAATGTTATTTATAGAACAACATTAATCCATTAAAGCTAACCTATTTTTCAATATTTATGATAATCTATGTACATATATTGTCTGTCCATATGTATTTGTAAATAGGTTGTATATAATGTCAGGTTTGGGTCTTGGGTTCAAGTGTATATATTCCTGTAAGTTTCTTAACTGCATTTTGATGAATTCACATTATGTAACTATAAGAATTGTCCCAAAAGTACCTGTACAGAAAATTGAATATTGAAAAATTGACAAATTGTGTACAAACACTAAAAAAAACTTGTTTAAATTGTATTTGCAATAAACAACATCAAATTTTTTCATGAAATCTTGGTACAAATTCAGATCTCTTATTTAAAATTTAAATAAGGAATACATTTTCAAAATGCAGTAATCAAAATGTGATCTAGTGTAATGAAATAAAATGTGATCTAGTGTAATGGAAGACCTTTGAGAACCTGGGTGTATTAACTTTGTGTATATAGTGTAAATATCCCCACTGTACTGTTAGAGGCCAACAATTCTAGTATGGCTTGTTGGCAAAGAGTGCTACACCGTTTCAATGAAACAATGTATGTTTGTTTTAACTGAACTAAAATAAATACATGCTTAATCCTGA	0.343284	12.2748	0	14.5062	0	0	0	15.9591	7.83854	0	34.9896	40.3122	54.198
ENST00000256720	ENSG00000134324	LPIN1	LPIN1-201	coding	CCGCCCCCGAAGGCGAGCTGCGCTGACAGCCGGCGGCGGGCTGGGTGTTTGCAATACAAAGGCGGCCACGCGCGGCGCCGCTCGGTGCAGACCATGAATTACGTGGGGCAGTTAGCCGGCCAGGTGTTTGTCACCGTGAAGGAGCTCTACAAGGGGCTGAATCCCGCCACACTCTCAGGGTGCATTGACATCATTGTCATCCGCCAGCCCAATGGAAACCTCCAATGCTCCCCTTTCCACGTCCGCTTTGGGAAGATGGGGGTCCTGCGCTCCCGAGAGAAAGTGGTTGACATAGAAATCAATGGGGAATCTGTGGATTTGCATATGAAATTGGGAGATAATGGAGAAGCATTTTTTGTTCAAGAAACAGATAATGATCAGGAAGTTATCCCTATGCACCTGGCCACCTCCCCCATCCTGTCAGAAGGAGCTTCGAGAATGGAATGCCAGCTGAAAAGGGGCTCTGTGGACAGGATGAGAGGCCTGGACCCCAGCACGCCAGCCCAAGTGATCGCTCCCAGCGAGACGCCGTCAAGCAGCTCTGTAGTAAAGAAGAGAAGAAAAAGGAGGAGAAAGTCACAGCTGGACAGCCTGAAGAGAGATGACAACATGAACACATCTGAGGATGAGGACATGTTCCCCATCGAGATGAGCTCGGATGAGGCCATGGAGCTGCTGGAGAGCAGCAGAACTCTTCCTAATGATATACCTCCATTCCAAGATGATATTCCTGAGGAAAACCTCTCCCTGGCTGTGATTTACCCTCAGTCAGCCTCATACCCTAATTCGGATAGAGAGTGGTCACCCACTCCCAGTCCTTCCGGTTCCCGACCTTCAACACCTAAAAGTGATTCAGAATTGGTCAGCAAGTCCACGGAAAGGACAGGGCAGAAGAACCCAGAAATGCTTTGGCTGTGGGGAGAGCTGCCGCAGGCTGCTAAGTCTTCTTCTCCACACAAGATGAAAGAGTCCAGCCCATTGAGCAGTAGAAAAATTTGTGATAAAAGTCACTTTCAGGCCATTCACAGCGAATCTTCAGACACTTTTAGTGACCAATCGCCAACTCTGGTCGGTGGGGCACTTTTGGACCAGAACAAGCCTCAGACAGAAATGCAGTTTGTGAATGAAGAAGACCTGGAGACCTTAGGAGCAGCAGCGCCACTCTTGCCCATGATCGAGGAGCTCAAACCCCCCTCTGCCAGTGTAGTCCAGACAGCAAACAAGACGGATTCTCCTTCCAGGAAAAGAGATAAACGAAGCCGACATCTTGGTGCTGACGGCGTCTACTTGGATGACCTCACAGACATGGATCCTGAAGTGGCGGCCCTGTATTTTCCCAAAAACGGAGATCCTTCCGGACTCGCAAAACATGCAAGCGACAACGGAGCCCGGTCAGCCAACCAGTCCCCGCAGTCGGTGGGCAGCTCGGGCGTGGACAGTGGCGTGGAGAGCACCTCGGACGGGCTGAGGGACCTCCCTTCCATCGCCATCTCCCTCTGCGGGGGCCTCAGCGACCACCGGGAGATCACGAAAGATGCATTCCTGGAGCAAGCTGTGTCATATCAACAGTTTGTGGACAACCCCGCTATTATCGATGACCCCAATCTCGTGGTAAAGATTGGGAGTAAATATTATAACTGGACAACAGCAGCACCCCTCCTCCTGGCAATGCAGGCCTTCCAGAAACCTTTGCCAAAGGCCACTGTGGAATCTATCATGAGGGATAAAATGCCCAAAAAGGGAGGAAGATGGTGGTTTTCATGGAGGGGAAGAAACACCACAATCAAGGAGGAAAGTAAGCCAGAGCAGTGCTTGGCTGGCAAGGCCCATAGCACCGGAGAGCAACCGCCGCAGCTCAGCTTGGCCACCAGGGTAAAGCATGAATCATCCTCCAGTGATGAGGAGCGCGCAGCTGCCAAGCCATCAAACGCAGGCCACCTCCCTCTTCTGCCTAATGTCAGCTACAAGAAGACTCTCCGGCTGACTTCCGAGCAGCTTAAAAGCTTGAAGTTGAAGAATGGCCCCAACGACGTGGTTTTCAGTGTCACCACGCAGTACCAAGGCACGTGCCGCTGTGAGGGCACCATCTATCTGTGGAACTGGGATGATAAAGTCATCATTTCTGATATTGATGGGACAATTACCAGATCAGATACTCTTGGCCACATTTTGCCCACCCTTGGGAAGGATTGGACCCATCAGGGCATCGCTAAGCTGTACCATAAAGTGAGCCAGAATGGATATAAATTTCTCTACTGTTCTGCCCGTGCCATCGGGATGGCGGACATGACGCGGGGCTACCTGCACTGGGTCAACGAGAGGGGCACGGTGCTGCCCCAGGGGCCCCTGCTGCTGAGTCCCAGCAGCCTCTTCTCTGCCCTGCACAGAGAAGTGATTGAAAAGAAGCCAGAAAAGTTTAAAGTCCAGTGTTTGACAGACATCAAAAACCTGTTTTTCCCCAACACAGAACCCTTTTATGCTGCTTTTGGAAACCGACCAGCTGATGTGTATTCATACAAGCAAGTAGGAGTGTCTTTGAATAGAATATTTACCGTCAACCCTAAAGGAGAGCTGGTACAGGAACATGCAAAGACCAACATCTCTTCGTATGTGAGACTCTGTGAAGTAGTCGACCACGTTTTCCCGTTGCTGAAAAGAAGCCATTCTTCAGACTTTCCCTGTTCGGATACCTTCAGTAACTTCACCTTTTGGAGAGAGCCACTGCCACCTTTTGAAAACCAGGACATTCATTCTGCCTCAGCGTAAAATGTCCCAAGCAGCCTCTTGCCAGCAGTGCAGAGCCTGGTTGTCACCCATTAAAGGATAGGTCTCCCCGGAGTGCACAGCTCCACCTGGGAGCCTGGCGCGTCATCATTGGCCTGACAGCAGAGAGAATTGAGAAGCATTTCTCCCCTGCCCCACCCCGGGGCTGACATTTCTAAGCAAGATAGGAAGGGAGCACTTTCTAGGCTAGGAGTTGGGTGCATTTGTACCGTGAAAAGCATTCCTCAGTTGTGGCTTAATGCCAGTTACGACGCTGCCTTTCCGGCCTGCTCCAGCAAGTAGCTACTGGTTCACGTGCAGTTTGGGGCTGTGAAACCTAGGCAGAAGGCGGCTGTCTGAGGGCTGTCCCCGCCTAGGACAGGGTCAATCGAGGAATGCCAGATGTGCACGGTTTTTGGCAAAGTAGGGGGCACATTTCCATTATAGCAATGTTAGTGCCACCACCTTCTGAACACAGTGGGGAGGGCTGTGAAGGCTCATGTGACCTGGATCTGAGGTCTCTGATAGAAATCTGGACGCCACCGGGTCCAGGCCTGGCCTCAGACTTGGCCTTGTGGATGGGCCCCTTACAGTATTTGCTGACTAGTCTCATTTTTAGGTGATAAATTTTTCTTTAATTCCTTTGGTTAAAGATAGTCTATTTCATTGGCATATCTCCCCCCAGTTTTTGTGGCTCAAGGCTGGAATATTTATGCCTTAATATATCTATGGCAGACATTTAAGAATGCGCTTTATCTAGCTCATGGTAACTTTGCAACGCCTTAGATTAAAATGACAGTAAATATTACTAAGGCAGTATTTTGAATGAGTTTGACACTGCCGGCTTCCTTCCATCCAGCGAGGTGGTGCTGACAGTGTGGACTTGAGCACACTTATGCCAAATGATAATGATACTGACTTCTGTTGGGAGCTCTCCAAAGAAACTGGTTGGTTTTAAGAAAATAGTTTCAAGAAGTTCAACTATATTCTTTTAGATATTATGTATTGTTTTACTCTGATTAGGTTACTGTGATAGGCATTTATTCATATTCTTTCTATACCACTGTCATTAATATATTAAAAAGATGTATGTGTTAGACTATCGAAAGGGCCTTATTCTCTCTTTCTCATAGACTGACCTTCTTTTGGAATTTCTGAGTCATTTATTTTCCTTAGCTTTTTCCACTCAAATTAAGGGCAAGCGAAAAAGTAATAATTTGGCATTCTTTAAGCCTACAGAATGTGATTCTTTCACTTGTTTATTACACTGGCTCGTGGACAGAACAATTTGAAAAGTGAAAGAATTATTTTGGTAAAAGATTTTGCTTTACTTTTCGAAGCATTATTTTTTTAAAGAGTGTTTTACTCCAACGATTGAAACATTTTCCTATTTAAATTTCATTGTTAGAATCACAGGAGGCAAAAAATGGAACGGTTGAATGAAATTTTACTCTTTCTGTGAAAGAAAATCCACAGAGTTGTTGCCTCCGTTGTAGTTGGTGGGCCCCGTTAGCATTGGATGCCTTTGCCAAATGGTTCATGTGGACACACAAAGGCAAACAGATCTGCCATCGATCGCAGATTTCTGTAGAAACACGGATGTGCATGTGCAGATTCCCTTTTGCAGGTATTAAAAATAATTAAAAATAGTCCTGCCTGAGGTTGCAGTGAGCCGAGCTTGCACTACTGCACTCCAGCCTGGGTGACAGAGTAAGACTCCATGTCAAAAAAAAAAAAAAAAAAAAAAAAGTCCTGCCTTAACTAACTCCTCTGCGCTTGTTCACTAGTAACCTAAAGAGGCTATATTCATTCTTTATGCAATGAGGGTATTTTTGAGTGAATTTTAACTGCTCTGAACTAAGTATAAGCTCATGGGCCTGCAAAGGTTCAGACGGTTTCTCCTTTGCACCCAGGAGGAACTTTGGCTGCGAGAATGGGGGGATGTATCCCTCATGCAGTTGGCATCCAGGCAGCCCTCTGCAGCAGCACACCCTGCAGGCGGAGTTTTCAGAGGATGCAATTTTGGATCCCGAATTTTGATGTACCTTAAACTTCCACATCACTGCACCCTGAAACAGAGCATGCTTTCCAGAAAGTCACACTCTCAGATCTGTGTCAAGTTCAATGTGAGCCCTGGCAAGGCTGGCATATTAACACCTGCCTTCTGGCTTCTGAAAGTGAGATTTGTATATGGGCTGCACTCACGCATATACGAGTTGGTTTATCTTTGTGTACATGACTATAACCCAGTGATGCTGAGGTCATGTGCTGGAATGCTGTATTTGGACCACACATTTCAAAGTTGCCCTATGGAAATGAATCCTACTTAGTGACAAGTCATCAAATGTTTGTCACATGTGATGAAGACAAATATGTATACCTGGCATAGAGAAAAATATATACCTGGTACATTGGAGAAAAATAATTACACTTTCAAAGAGAATTCCCTTTGCAATTTTATGTTTGGATCACCACTGTAAGCACACTTTATTTGCATTTGATCTGTATTTGTATATGCTGATGCAATGATAAAAATCACTGTAATACTTCATTGTGTTGTACTGGATGCAAAGCTAGAAAATATTGCAATAAATGAGACCGATGAAAGACTTCTCTGAAAA	0.42543	0	0	0	0.400239	0	0	0	0	0	0	1.87841	0
ENST00000256722	ENSG00000134326	CMPK2	CMPK2-201	coding	ACATCTCGCGGCGAGGAGGAGAGGCCGGAAGGGCGCCCCAGCCCCAGGGCTCCTGCCCCGCCTGGGCCTCCGGCTTTCGTTTCCCCGCAACGCTTCGCTTTCGTTTCCCGCTGGCGCCTGGCTCCCTCCGGGTTTCGTTTCCCGCCGGCGCCTGGCTCCCGCCAGGTTTCGTTTCCGAGGCGGGGCCGAGGGCGGCGTCGCTGAGGCGCCCATGGCCTTCGCCCGCCGGCTCCTGCGCGGGCCACTGTCGGGGCCGCTGCTCGGGCGGCGCGGGGTCTGCGCTGGGGCCATGGCTCCGCCGCGCCGCTTCGTCCTGGAGCTTCCCGACTGCACCCTGGCTCACTTCGCCCTAGGCGCCGACGCCCCCGGCGACGCAGACGCCCCCGACCCCCGCCTGGCGGCGCTGCTGGGGCCCCCGGAGCGCAGCTACTCGCTGTGCGTGCCCGTGACCCCGGACGCCGGCTGCGGGGCCCGGGTCCGGGCGGCGCGGCTGCACCAGCGCCTGCTGCACCAGCTGCGCCGCGGCCCCTTCCAGCGGTGCCAGCTGCTCAGGCTGCTCTGCTACTGCCCGGGCGGCCAGGCCGGCGGCGCACAGCAAGGCTTCCTGCTGCGCGACCCCCTGGATGACCCTGACACCCGGCAAGCGCTGCTCGAGCTGCTGGGCGCCTGTCAGGAGGCACCACGCCCGCACTTGGGCGAGTTCGAGGCCGACCCGCGCGGCCAGCTGTGGCAGCGCCTCTGGGAGGTGCAAGACGGCAGGCGGCTGCAGGTGGGCTGCGCACAGGTCGTGCCCGTCCCGGAGCCCCCGCTGCACCCGGTGGTGCCAGACTTGCCCAGTTCCGTGGTCTTCCCGGACCGGGAAGCCGCCCGGGCCGTTTTGGAGGAGTGTACCTCCTTTATTCCTGAAGCCCGGGCAGTGCTTGACCTGGTCGACCAGTGCCCAAAACAGATCCAGAAAGGAAAGTTCCAGGTTGTTGCCATCGAAGGACTGGATGCCACGGGTAAAACCACGGTGACCCAGTCAGTGGCAGATTCACTTAAGGCTGTCCTCTTAAAGTCACCACCCTCTTGCATTGGCCAGTGGAGGAAGATCTTTGATGATGAACCAACTATCATTAGAAGAGCTTTTTACTCTTTGGGCAATTATATTGTGGCCTCCGAAATAGCTAAAGAATCTGCCAAATCTCCTGTGATTGTAGACAGGTACTGGCACAGCACGGCCACCTATGCCATAGCCACTGAGGTGAGTGGGGGTCTCCAGCACCTGCCCCCAGCCCATCACCCTGTGTACCAGTGGCCAGAGGACCTGCTCAAACCTGACCTTATCCTGCTGCTCACTGTGAGTCCTGAGGAGAGGTTGCAGAGGCTGCAGGGCCGGGGCATGGAGAAGACCAGGGAAGAAGCAGAACTTGAGGCCAACAGTGTGTTTCGTCAAAAGGTAGAAATGTCCTACCAGCGGATGGAGAATCCTGGCTGCCATGTGGTTGATGCCAGCCCCTCCAGAGAAAAGGTCCTGCAGACGGTATTAAGCCTAATCCAGAATAGTTTTAGTGAACCGTAGTTACTCTGGCCAGGTGCCACGTCTAACTAGATTAGATGTTGTTTGAAACATCTACATCCACCATTTGTTATGCAGTGTTCCCAAATTTCTGTTCTACAAGCATGTTGTGTGGCAGAAAACTGGAGACCAGGCATCTTAATTTTACTTCAGCCATCGTACCCTCTTCTGACTGATGGACCCGTCATCACAAAGGTCCCTCTCATCATGTTCCAGTGAGAGGCCAGCGATTGCTTTCTTCCTGGCATAGTAAACATTTTCTTGGAACATATGTTTCACTTAATCACTACCAAATATCTGGAAGACCTGTCTTACTCAGACAGCACCAGGTGTACAGAAGCAGCAGACAAGATCTTCCAGATCAGCAGGGAGACCCCGGAGCCTCTGCTTCTCCTACACTGGCATGCTGATGAGATCGTGACATGCCCACATTGGCTTCTTCCACATCTGGTTGCACTCGTCATGATGGGCTCGCTGCATCTCCCTCAGTCCCAAATTCTAGAGCCAAGTGTTCCTGCAGAGGCTGTCTATGTGTCCTGGCTGCCCAAGGACACTCCTGCAGAGCCATTTTTGGGTAAGGAACACTTACAAAGAAGGCATTGATCTTGTGTCTGAGGCTCAGAGCCCTTTTGATAGGCTTCTGAGTCATATATAAAGACATTCAAGCCAAGATGCTCCAACTGCAAATATACCAACCTTCTCTGAATTATATTTTGCTTATTTATATTTCTTTTCTTTTTTTCTAAAGTATGGCTCTGAATAGAATGCACATTTTCCATTGAACTGGATGCATTTCATTTAGCCAATCCAGTAATTTATTTATATTAATCTATACATAATATGTTTCCTCAGCATAGGAGCTATGATTCATTAATTAAAAGTGGAGTCAAAACGCTAAATGCAATGTTTGTTGTGTATTTTCATTACACAAACTTAATTTGTCTTGTTAAATAAGTACAGTGGATCTTGGAGTGGGATTTCTTGGTAAATTATCTTGCACTTGAATGTCTCATGATTACATATGAAATCGCTTTGACATATCTTTAGACAGAAAAAAGTAGCTGAGTGAGGGGGAAATTATAGAGCTGTGTGACTTTAGGGAGTAGGTTGAACCAGGTGATTACCTAAAATTCCTTCCAGTTCAAAGGCAGATAAATCTGTAAATTATTTTATCCTATCTACCATTTCTTAAGAAGACATTACTCCAAAATAATTAAATTTAAGGCTTTATCAGGTCTGCATATAGAATCTTAAATTCTAATAAAGTTTCATGTTAATGTCATAGGATTTTTAAAAGAGCTATAGGTAATTTCTATATAATATGTGTATATTAAAATGTAATTGATTTCAGTTGAAAGTATTTTAAAGCTGATAAATAGCATTAGGGTTCTTTGCAATGTGGTATCTAGCTGTATTATTGGTTTTATTTACTTTAAACATTTTGAAAAGCTTATACTGGCAGCCTAGAAAAACAAACAATTAATGTATCTTTATGTCCCTGGCACATGAATAAACTTTGCTGTGGTTTACTAATCTA	0.405235	0.416521	0.582253	0.344948	0.454996	0.081437	0.254325	1.28603	0.917887	1.2911	0.485253	0.262739	1.14131
ENST00000256854	ENSG00000134440	NARS1	NARS1-201	coding	AGATCTACGCTCTCTGATGCAACGCCGGAATCGCGGAAACCGCCGGTGCACGTTGGAGTCATAAGACGGCGTCGGTGTTGCAGTCTGTGTCCTTGGAGGTGACCAGGGCCACTGCAGGCATGGTGCTAGCAGAGCTGTACGTCTCTGACCGAGAGGGAAGCGATGCCACGGGAGATGGAACCAAGGAGAAACCATTTAAAACAGGTCTAAAGGCTTTGATGACAGTAGGGAAAGAACCATTTCCTACCATTTACGTAGATTCACAAAAAGAAAATGAGAGGTGGAATGTTATTTCTAAATCACAGTTGAAGAACATTAAAAAGATGTGGCATAGGGAACAAATGAAGAGTGAATCCCGGGAAAAGAAAGAGGCAGAAGATAGTTTACGAAGAGAAAAGAACCTGGAAGAAGCAAAGAAGATTACCATTAAAAATGATCCAAGTCTCCCAGAGCCAAAATGTGTGAAGATTGGTGCGTTAGAAGGATATAGAGGCCAAAGAGTAAAGGTGTTTGGCTGGGTCCACAGGCTGCGCAGGCAAGGAAAGAATTTAATGTTTCTGGTGTTGCGAGATGGTACAGGTTATCTTCAGTGTGTCTTGGCGGATGAGTTGTGTCAGTGCTACAATGGAGTTCTCTTGTCCACGGAGAGCAGTGTTGCAGTGTATGGAATGCTAAATCTTACCCCAAAGGGCAAGCAGGCTCCAGGTGGCCATGAGCTGAGTTGTGACTTCTGGGAACTAATTGGGTTGGCCCCTGCTGGAGGAGCTGACAACCTGATCAATGAGGAGTCTGACGTTGATGTCCAGCTCAACAACAGACACATGATGATCCGAGGAGAAAACATGTCCAAAATCCTAAAAGCACGATCCATGGTCACCAGGTGCTTTAGAGATCACTTCTTTGATAGGGGGTACTATGAAGTTACTCCTCCAACATTAGTGCAAACACAAGTAGAAGGTGGTGCCACACTCTTCAAGCTTGACTATTTTGGGGAAGAGGCATTTTTGACTCAATCCTCTCAGTTGTACTTGGAGACCTGCCTCCCAGCCCTGGGAGATGTTTTTTGTATTGCTCAGTCATACCGGGCAGAGCAGTCCAGAACACGAAGGCACCTGGCTGAGTACACTCACGTGGAAGCTGAGTGTCCTTTCCTGACTTTTGACGACCTCCTGAACCGGTTGGAGGACTTGGTTTGTGATGTGGTAGATCGAATATTGAAGTCACCTGCAGGGAGCATAGTGCATGAGCTCAACCCGAACTTTCAGCCCCCCAAACGGCCTTTCAAACGGATGAACTATTCAGATGCTATCGTTTGGCTAAAAGAACATGATGTAAAGAAAGAAGATGGAACTTTCTATGAATTTGGAGAAGATATCCCAGAAGCTCCTGAGAGACTGATGACAGACACCATTAATGAACCAATCTTGCTGTGTCGATTTCCTGTGGAGATCAAGTCCTTCTACATGCAGCGATGTCCTGAGGATTCCCGTCTTACTGAATCTGTCGACGTGTTGATGCCCAATGTTGGTGAGATTGTGGGAGGCTCAATGCGTATCTTTGATAGTGAAGAAATACTGGCAGGTTATAAAAGGGAAGGGATTGACCCCACTCCCTATTACTGGTATACGGATCAGAGAAAATACGGTACATGTCCCCATGGAGGATATGGCTTGGGCTTGGAACGATTCTTAACGTGGATTCTGAATAGGTATCACATCCGAGACGTGTGCTTATACCCTCGATTTGTCCAGCGTTGCACGCCATAACCATTTTCTCCAGAAGCGTGGAGGAAAGATTATGAAAGGAACAGGCTCTTTAAAAAAGAAAACAAAAAGCCAGAATCTTCCTTTTTTTGTTTCATTGGGGTTTCTCTTTCTGTTTTTCTTTCTACTACCATAAAAACTATCTCAAATCACCTGAACATCAAGTGATATTAAGGTTGTCATCTTAAGAAAAAATATCCATTTTTTTCTTAAGTTCGGGAAACAAAGTTCGGGGAAAATACCTGGCATGAAACTGTAGTTAGGGATACATTTCAGCATTTTACTCACTTTATCCAAGTTATTCATTTTATTCAAGTTATATGTATGTATAATTCAACAATTTTAGATTATGGTGTAAGATACTCCAGTAACTTATCTTTCTGTCCTTTTAAGTGTACCTTGAATTCTTTGATTTATTTTATTGCATCAATGAATTAAAACAAAAATCTTGGGGGAAGAAATTGGCAATATCGTATAAAAATCTGCTCATATTAGAACACAGTATAATTCAGCAGTAAACACTAGAATCAAATGAATAGCCTTTTGTATCAGTTATTAATCTTTTCTAACTCTGCTTAGCTGCTAATAATCCTGAGGCATAGAAATTGAAGAATTTGTAAAAATAGAATTGCCTTAAAGGATTTGAAGTAAGAACATAATTTTGGGGAGAGTTTTTTAGTGATTCACAGTATCCCTCTTAGCATTAATTTAAGGTAAAGAGGCAGATTGATTTTCCCTCTTTCCTGGTAATTCCTAAGTAATTAAGAATAAATAAGTTCCAAAAGAAATTGTAGCTGGAATCTTAATAACAATTGTGAGTGGCTGTTTGAGTTGCCCCCACCATGTCCTTAGATCTAATCTGTGCTACCTTATTAACTCACAGCAGGCTTACTGAATGGCTTCATTTCAGATTTAGTTGATTTCTCCACCAAATGCATGTCATGTATTCTCAATAGGCTGTATTCCCAGCAGTCAATAAATGAACACCCGTAAAAACTC	0.548549	78.9497	77.6942	69.1564	101.159	92.4538	85.1422	73.8318	51.383	64.3468	43.9728	46.4847	42.456
ENST00000256858	ENSG00000134444	RELCH	RELCH-201	coding	TCTCGCGAGACTGGAGACCAGGAAGACGCCTGCAGAGCCGGGCTGCTGGTGCAGCAGAGGCTGAGGCATCAGGTGCAGCTGCATCCGGATCTCCTGCCTTGGAGCGTACTCCTTGTCTCTAAGTCGGGAGGCAGGACGTGGTCAGGCCGGGGCTGTGGAGGTGCGCTGTGTCCCCTGAGGCCTAGAGGATTCGGGCTGCGGCCCGTCGGAACCAGTCAGGGAGGCGCCCACACTCCTGACAGGATAAGATGGCGGCGATGGCGCCTGGAGGTAGTGGCAGTGGTGGCGGCGTGAATCCATTTCTCAGTGATTCGGATGAGGACGATGACGAGGTAGCTGCAACAGAGGAACGGCGGGCAGTACTTCGGCTGGGCGCCGGAAGTGGCCTAGATCCTGGCTCTGCGGGCTCGCTGTCGCCACAGGATCCCGTGGCCTTAGGAAGCAGTGCGCGGCCAGGGCTCCCTGGGGAGGCGTCGGCGGCTGCAGTGGCCCTGGGGGGCACCGGGGAGACCCCGGCCCGATTATCAATTGATGCGATCGCTGCTCAGCTGTTGCGCGATCAATACTTGCTGACCGCCCTGGAGCTGCATACCGAGCTGTTAGAGAGTGGCCGGGAGCTGCCTCGGCTGCGCGACTACTTCTCCAATCCAGGCAACTTCGAGAGGCAAAGTGGAACCCCGCCGGGGATGGGGGCGCCAGGGGTCCCTGGAGCAGCCGGCGTTGGGGGCGCTGGAGGTCGGGAACCGAGTACAGCGTCGGGCGGGGGACAGCTCAATCGAGCTGGGAGCATTAGTACCCTTGATTCTTTAGACTTTGCAAGATATTCAGATGATGGTAACAGGGAAACAGATGAAAAAGTGGCAGTCCTGGAGTTTGAACTACGGAAAGCCAAGGAGACCATTCAGGCCCTCCGAGCCAACCTGACAAAGGCCGCAGAACATGAAGTTCCTTTACAGGAACGAAAAAATTACAAATCAAGTCCTGAAATTCAGGAGCCAATCAAACCTCTTGAAAAGAGAGCTCTAAACTTCTTAGTCAATGAATTTTTATTGAAGAATAACTATAAGCTTACATCAATAACCTTTTCAGATGAAAACGATGATCAGGATTTTGAATTATGGGATGATGTAGGATTAAACATTCCAAAACCTCCAGACTTATTGCAACTCTACCGGGATTTTGGAAATCATCAAGTAACTGGAAAAGATCTTGTAGATGTGGCCAGTGGAGTAGAAGAAGATGAATTAGAGGCCCTTACACCAATTATAAGCAACCTTCCTCCAACTCTTGAAACTCCCCAGCCTGCAGAGAACTCCATGTTAGTACAGAAATTAGAAGATAAAATTAGTTTGTTAAATAGTGAGAAATGGTCATTGATGGAGCAAATCAGAAGACTTAAAAGTGAAATGGACTTCCTCAAAAATGAACACTTTGCCATCCCAGCAGTTTGTGACTCTGTTCAGCCTCCTTTGGATCAGTTGCCCCACAAAGACTCTGAGGACAGTGGACAGCATCCAGATGTAAATAGTTCAGACAAGGGAAAAAACACAGACATCCATCTTTCAATATCAGATGAAGCTGATTCCACTATTCCTAAAGAGAATTCCCCAAATTCATTCCCCAGGAGAGAAAGAGAAGGAATGCCACCTTCTTCTCTATCAAGTAAAAAGACAGTTCATTTTGATAAACCTAATAGGAAATTGTCTCCTGCATTCCATCAAGCACTACTCTCTTTTTGTCGAATGTCAGCAGATAGTCGTTTAGGATACGAGGTGTCTCGTATTGCAGACAGTGAAAAAAGCGTTATGTTAATGCTGGGACGCTGCCTGCCACACATTGTTCCCAATGTGCTATTGGCAAAGAGAGAGGAGTTGATCCCCCTCATATTGTGTACAGCATGTCTACATCCTGAGCCTAAAGAGCGAGATCAGCTTCTCCACATACTTTTCAATTTGATCAAGAGGCCAGATGATGAGCAAAGGCAAATGATACTGACAGGTTGTGTGGCATTTGCGCGTCATGTTGGACCAACACGTGTAGAAGCTGAACTTTTACCACAGTGTTGGGAACAGATTAATCACAAATACCCAGAAAGACGACTGCTTGTGGCAGAATCCTGTGGAGCACTGGCACCTTACCTTCCTAAAGAAATCCGTAGCTCCTTGGTTCTTTCAATGTTGCAACAAATGTTAATGGAAGATAAGGCAGATTTGGTAAGAGAAGCTGTTATCAAAAGCCTTGGTATCATTATGGGATACATTGATGATCCAGACAAATATCATCAGGGTTTTGAATTGTTGCTGTCAGCCTTGGGTGATCCCTCAGAAAGAGTAGTTAGTGCTACACATCAAGTATTTTTACCAGCTTACGCTGCGTGGACTACAGAACTTGGAAATTTACAGTCTCATCTTATACTTACACTACTGAACAAGATTGAAAAACTTCTCAGGGAAGGAGAACATGGACTGGATGAACACAAACTCCACATGTATCTTTCTGCCTTGCAGTCCTTGATCCCATCTCTCTTTGCATTAGTGCTACAGAATGCACCTTTCTCCAGCAAAGCCAAGCTTCATGGTGAAGTGCCACAGATAGAAGTGACTAGGTTTCCTCGGCCTATGTCGCCTCTTCAAGATGTGTCCACTATTATCGGAAGTCGTGAGCAATTGGCAGTGCTGCTGCAACTTTATGACTACCAGCTAGAACAAGAGGGTACAACAGGCTGGGAGAGTTTACTGTGGGTTGTCAATCAATTGTTGCCACAACTTATAGAAATAGTTGGCAAAATTAATGTTACTTCAACTGCCTGTGTCCATGAATTCTCCAGATTTTTCTGGCGCCTTTGCCGGACATTTGGCAAAATTTTTACAAACACTAAGGTAAAACCTCAGTTCCAGGAGATTTTAAGACTATCTGAAGAAAACATTGATTCCTCAGCAGGAAATGGGGTCCTCACTAAAGCTACAGTCCCCATTTATGCAACAGGAGTCCTTACGTGTTATATTCAGATAAAGGAGTATTTGCATATACATAATGAGATATCTTGGGAATGGGACCCAAGTCTAAACACAAAATGTGTTTCATATACACATTATACACATAGCCTGAAGGAAGAAGACCGAAAACTGTTAGTTGGATTCTTAGAAGATGTAATGACGCTGCTTTCATTATCTCATGCTCCTCTTGATAGCCTGAAGGCTTCTTTTGTGGAATTGGGTGCAAACCCAGCCTACCATGAGTTACTATTAACTGTTTTGTGGTATGGTGTTGTCCATACTTCAGCACTCGTGAGGTGTACTGCTGCTAGAATGTTTGAGCTGTTGGTGAAGGGGGTGAATGAAACTCTGGTAGCTCAGAGGGTTGTTCCTGCTCTCATTACTCTCTCCAGTGACCCTGAAATCTCTGTCAGGATTGCCACAATTCCAGCCTTTGGCACTATTATGGAAACAGTAATTCAAAGAGAGTTGCTGGAAAGAGTGAAAATGCAGTTGGCTTCTTTCCTGGAAGATCCTCAGTATCAAGACCAACATTCTTTGCATACAGAGATCATAAAAACATTTGGTAGAGTTGGCCCTAACGCAGAACCCAGGTTCCGAGATGAGTTTGTTATACCACATTTGCATAAGTTAGCCTTGGTGAACAACTTACAGATTGTGGATTCTAAAAGACTGGACATTGCTACGCATCTTTTTGAAGCCTACAGTGCACTTTCCTGTTGTTTCATTTCAGAGGATTTAATGGTTAATCACTTTTTACCTGGTCTCAGATGTTTACGGACTGACATGGAACATCTCTCTCCAGAGCATGAGGTTATTTTAAGTTCCATGATAAAAGAATGTGAACAAAAAGTTGAAAACAAGACCGTCCAAGAGCCTCAAGGCTCAATGTCAATTGCTGCAAGCTTAGTGAGTGAAGATACAAAGACCAAGTTTTTGAACAAAATGGGCCAGTTGACAACATCAGGTGCCATGTTGGCCAATGTATTTCAGAGAAAGAAGTAGAAGCAGGAAAGAAGCCCCCAGTAAACACTAAGATGGACCTCAAGCCGACTGGTTCCTTGTACTTGAAGTACTTGCCTTTTTTGTTTCCTCAGTTTTATGTTCTTGCATTATAATTTTATCCTAACCTCCAAAGATATTTGCACTGCTTTTAATTACTGCTGTATATTTGTTGATTTTGGAGTTACAACTGTGGTGATAGAAAATTGAGTTGATGGTCTGTACCAAGTCCCTTGTCTATGTTCTTGTCTTTCAGAATAATTTTTATATAAATATATATATAGTGAAGAAGTTTTTTTTAATTTTTGGATGGGATATTCGCAAATATCTGTATTATACACTAAGCTATTACAATGGTACTTAAAATAATGTAAATTTGAAGTCATTGTTATAAAATAATAAAGTGGAGATTACTTAAGTATTTAAATTATGAAAGAATAATGCAGACTTTTTATTGTTTCTTAACTGACTAGAAAGAGCCACCAGCATTACTCTGTGCCTTTTGGACATCAGTTTGTGTGTTCTGTAGGAATTGTGTGCATTCCATTCACACAGTATTTCTTTAGGATGCTGTGATGATTTGAATTACAAATCCTACAGTCAATAGCTAAAGACGAAACCTTCATTTCAGAACTCTCATGAATATTCTTTAAGTGCTATTTAAACCTCCCCAGCACTTAGATGCATATAATGGACTTACCTGAGGAAAGACAGCACATAGGCATGGGGAGAGGTAACCAAGGTGAATTTTACAAACTGGTGTATAGTAGATTTAAATGCTCAAAAATAAATGTAACTGAGAAGAGTTAATAATTGTGAGATTTTTCCCAAATTGAGATACAGAAGAAAATATAGTTTGAATCTGAAATTTAACACTTATTTATGTAAAACACTTTATTTAAGATATTTTCTAATGATTTTAATTTTAGAGAGTACCTTTTCATTCTGTGTGTTACAGAGAAGTACTGAAAAGTTAAGGACACTTGGGGGCTACTTTTTTCCCTCTAAACTAAAAAAGACATTGGCTGAATTATAACTAGTTAGTTATCACCTCGTCCCTTAAAGTCAGTGACCTCCTGTGTTTGATGTATATTACATAGAGTCTTAAGTCAGTGTACAGTTCCACTGGAATTTGACAGTTGTCTCTACAGTCATGCAACTCGAAGTAGAAAAGAGTGCTGGACATAGGAAGGGGGTGCTTGGTTTGAGGGGTTAATGTGAGGCCTTTTTGAAAAATGAATATTTTGATAAAAAGAATTCTTGTTTTAGCACAGTTGATGCACATAAGTGATTCTCATATTTGTTGTATAAACTGGTTTAATACATTTGGAACATAGTTGGATTACATTCATTTCCTGGGAAAGCTAGCTTACCATACATTCAAGTTTATAAAACAATTTGCCATAGGCAAAGCCATTTAAAAAGTTCATTCTGAAATTATTTCATTTACCTACAGTGAAATAATTGTGAACTAAGTAGTCTTTCTGAAAACTGTTGGGTTCTAGGCATTCCTGAGAAATTGAAAGTGGCTACCTTTCATGTCAAAAATGTTGATCTATTATAAATAAAATGTTTTTGCAT	0.616675	1.00458	0.211294	0.574668	0	1.74716	1.0914	0.536211	0	0	0	0.691738	0
ENST00000256897	ENSG00000134480	CCNH	CCNH-201	coding	AGCGCGCCAGCGCCGGCTAGCCGGACGCCCTAGGCTTCCGCGAGATCTTCGGTGGGGGTACGGGTGTTTTACGCCAGGACGCTGATGCGTTTGGGTTCTCGTCTGCAGACCCTCTGGACCTGGTCACGATTCCATAATGTACCACAACAGTAGTCAGAAGCGGCACTGGACCTTCTCCAGCGAGGAGCAGCTGGCAAGACTGCGGGCTGACGCCAACCGCAAATTCAGATGCAAAGCCGTGGCCAACGGGAAGGTTCTTCCGAATGATCCAGTCTTTCTTGAGCCTCATGAAGAAATGACACTCTGCAAATACTATGAGAAAAGGTTATTGGAATTCTGTTCGGTGTTTAAGCCAGCAATGCCAAGATCTGTTGTGGGTACGGCTTGTATGTATTTCAAACGTTTTTATCTTAATAACTCAGTAATGGAATATCACCCCAGGATAATAATGCTCACTTGTGCATTTTTGGCCTGCAAAGTAGATGAATTCAATGTATCTAGTCCTCAGTTTGTTGGAAACCTCCGGGAGAGTCCTCTTGGACAGGAGAAGGCACTTGAACAGATACTGGAATATGAACTACTTCTTATACAGCAACTTAATTTCCACCTTATTGTCCACAATCCTTACAGACCATTTGAGGGCTTCCTCATCGACTTAAAGACCCGCTATCCCATATTGGAGAATCCAGAGATTTTGAGGAAAACAGCTGATGACTTTCTTAATAGAATTGCATTGACGGATGCTTACCTTTTATACACACCTTCCCAAATTGCCCTGACTGCCATTTTATCTAGTGCCTCCAGGGCTGGAATTACTATGGAAAGTTATTTATCAGAGAGTCTGATGCTGAAAGAGAACAGAACTTGCCTGTCACAGTTACTAGATATAATGAAAAGCATGAGAAACTTAGTAAAGAAGTATGAACCACCCAGATCTGAAGAAGTTGCTGTTCTGAAACAGAAGTTGGAGCGATGTCATTCTGCTGAGCTTGCACTTAACGTAATCACGAAGAAGAGGAAAGGCTATGAAGATGATGATTACGTCTCAAAGAAATCCAAACATGAGGAGGAAGAATGGACTGATGACGACCTGGTAGAATCTCTCTAACCATTTGAAGTTGATTTCTCAATGCTAACTAATCAAGAGAAGTAGGAAGCATATCAAACGTTTAACTTTATTTAAAAAGTATAATGTGAAAACATAAAATATATTAAAACTTTTCTATTGTTTTCTTTCCCTTTCACAGTAACTTTATGTAAAATAAACCATCTTCAAAAGA	0.608286	24.5573	23.2888	21.6485	29.4335	29.3389	26.2278	26.0571	18.0444	23.0307	17.1558	18.9589	16.8491
ENST00000256925	ENSG00000134508	CABLES1	CABLES1-201	coding	GCGAGCCAGCGGCCAGGCGACCGGCGGGCGGCCAGCCAGCGAGCCGAACTAGCCGAGCTAGGTAGCGAGGCGTGCGCGTGGGCCGGGGCGGCGGCGCCCCCATCCCCAGCACCGAGGGGCGAGCATGGCCCGCCCGCGGGGGGGCTGGACCGCCGCGCACGCCGCCCGATCCCCGCGCCCTACCCAGCCCGGGTCGCCGCCGCTCGCGCCCGCCGCTTAGCGCTCGGGCGCCGCTCGCTTCTCCGGGCATCGCGGAAATCCCGCCGCAGACGGACACAATGGCGGCGGCGGCGGCGGCCGCCACCACGGCCGCCTGCAGCAGCGGCAGCGCCGGCACCGACGCCGCGGGCGCCAGCGGATTGCAGCAGCCGCCGCCGCAGCCCCAGCCTCAGCCCGCGGCCGCCGCGCCGGCCCAGCCGCCGCCCGAACCCCCCCGGAAGCCGCGCATGGACCCGCGGCGCCGCCAGGCTGCCCTCTCCTTCCTCACCAACATCTCGCTGGACGGCCGGCTGCCGCCGCAGGACGCGGAGTGGGGCGGTGGCGAGGAGGGCGGCGCGGCCAAGCCGGGCGCCGGCGGCGCCTGCGGCGCGAGGACTCGGTTCAGCTTGCTCGCCGCTGCCGAGCGGGGCGGCTGCATCGCGCTCGCCGCGCCGGGCACGCCGGCTGCGGGGTTAGCCGCTGGGTCCGGCCCCTGCCTCCCACAGCCCTCGTCGCTGCCGCCCTTGATTCCTGGCGGCCATGCGACCGTGTCCGGCCCCGGGGTGGCGCGGGGGTTCGCGAGTCCCCTGGGCGCCGGCCGGGCGTCGGGGGAGCAGTGGCAGCCGCCCCGGCCGGCGCCTCTCGCCGCCTGTGCCCAACTGCAGCTGCTCGACGGGTCCGGGGCCGCCGGGCAGGAGGAGTTGGAGGAGGACGATGCCTTTATCAGCGTGCAGGTGCCGGCGGCCGCCTTTTTGGGCTCCGGGACCCCCGGGAGTGGGAGCGGCAGTCGGGGACGCCTCAACTCGTTCACTCAGGGAATCCTGCCCATCGCCTTCTCCAGGCCGACTTCGCAGAACTACTGCTCCCTGGAGCAGCCAGGCCAGGGCGGCAGCACCAGCGCCTTCGAGCAGCTGCAGAGGTCCCGACGGCGCCTCATCTCCCAGAGATCTTCCTTGGAGACCCTGGAAGATATTGAGGAGAACGCCCCTCTCCGGAGATGTCGAACTCTCTCAGGTTCACCCAGACCAAAGAATTTTAAGAAGATTCATTTTATCAAGAACATGCGGCAACACGATACCAGGAATGGCAGAATAGTCCTTATCAGTGGCAGAAGATCCTTCTGTAGTATATTTTCAGTGCTGCCGTATCGCGACAGTACCCAAGTCGGGGACTTGAAGTTGGACGGAGGAAGACAATCAACTGGTGCAGTGAGTTTGAAAGAGATCATTGGTCTGGAAGGTGTGGAGCTGGGTGCTGATGGGAAGACTGTTTCCTATACCCAATTTCTGTTACCCACAAATGCCTTTGGAGCCCGGAGAAATACCATAGACTCCACCTCCTCTTTCTCCCAGTTCCGTAACCTGAGCCACCGCAGCCTCTCCATAGGCCGGGCAAGCGGCACCCAGGGGAGCCTCGACACAGGTAGTGACCTGGGAGACTTTATGGACTATGACCCAAATCTCTTGGATGACCCCCAGTGGCCTTGTGGCAAACACAAACGCGTTCTGATCTTCCCTTCCTACATGACAACAGTGATTGACTACGTGAAGCCCTCGGATCTCAAGAAGGACATGAACGAGACCTTCAAGGAGAAGTTTCCTCACATTAAGCTGACACTCAGCAAAATTAGGAGTCTGAAACGAGAGATGCGGAAGCTTGCGCAGGAGGACTGTGGCCTTGAGGAGCCCACGGTGGCCATGGCCTTCGTCTACTTTGAAAAGCTCGCCCTCAAGGGGAAACTCAACAAACAGAACCGGAAGCTGTGTGCTGGGGCATGTGTGCTGTTAGCAGCCAAAATTGGAAGTGACCTCAAAAAACACGAAGTCAAGCATTTAATTGACAAACTGGAAGAGAAGTTCCGGCTGAACAGGCGAGAACTGATTGCCTTTGAATTCCCGGTGTTAGTGGCCTTGGAATTCGCCCTCCACTTGCCCGAGCACGAAGTCATGCCCCACTACAGACGGCTGGTCCAGAGTTCCTAGCACTGGCCCCGAGGACAGCCAAGGGCCATTTCTTCTCAGCTTGGTGGAGCAGCACTTACTTACTACTGGAAATGAAAAAAAGTAGAACTCAGAATACCAGACTTTTCTTCCTCTCGACATAGTTTGGGGAGAAGCAGTACTAGAAACTTTCCAAGGAGTCTTGGGTGTGTAGCCAAGAGGAGCCATGAGCTATGGACTCCTCAAGCACGGGAAGAGGAGGTGTGTGCTGAGAACAGAGAGGCCCTGCCCTCTGTCCACTAGCGAGAATCCCTAGCTGCCCCAGCCCAGTCTTTCTCCCCGGCATTCACAAACTTTGCAAGCGTGGTCCAGGGCCTTCTCCAGATCTGTTCCAACTTGGAGTGTGAAGGGCTTGAGCATACGGGGGAAGAGAGTCTGCAGAAGTTGGGGGAAAACTTTTAAAAGATACCCTCATTGTGTCAAAGAGTGTGCCAATCTATTTTTGTATCAGCATTGGAAGTGCACTTTCCCCTGGGGCGTGTGGGTGTGTGAATGTGCAAGTGTCTGAGAGATACTGCATCAGCCCTAGACCCCCAGAGCCAGTCCCGCCCTTTACAGAGCAGCCCTTAGCCTGGGGCCATGGGTCAGGCTGACCTTCAACAATTATTTCTAGATGATTTCTGGATAAGAATTGCTCTCTCGGTACCAGACAGTTTGACATCCTCCACCCTTAGAAAATGACTGACATTGTTTTGTTACTGCTCCTACCCACCAAGGGGATAAAGAAGGCGAGTTCTGAGTGTTGGATGAGTCAGTCGCGTGGAAGGACGTGGAGCGTGGCGCTCTGTAACTTCCTGCCGTCTGCCACCCCGCCACGTGTATTTAACCCTCGCACTTTCTCCACTGTGGAGATGGCTGGGGCGGCGCCCCACAGTGTGTATTCCTGTCCTCTATGTTAGAGTGCATCAGAAGCACATTTACTGTGCTATCTATATCGCTATATAAAAGTGTTTTATAAAAACCCAGAATAGGAGCACGACGCATGATTGGTGTTTGAGGCGTTTGCCAGCTGGGACAAACTGCGTTTGGAGCTGTGGTTAAGCTGACTAAGGAGGCGGTGGCTCTTTCTTAACATTCCCACGTGCCCAGGGCTGTTCATGCAAGATTTTAATGGTGACTTGTCCTGGCTTACTGGGACAGTCTGTATGAGGCATGTCACCACACTGTCGCCTCATAGCTGCAAGAGAGAGGCACCAGCTGAAGTTCCCCTGACTGAAGAGAGCCTGTGGCCATGTAAAAAGAGAATTAAACTCTTGTTGCTTTTTGTATACCTGTATGCGTTTGTGTAGACGTGTGTCTCACCAGTCACCTTTGCCCTGCATTGCTGATCCCCTTGCGCACACTGATTCTAGTGAGGTCACAGATTCGGAGCTTCACACACCAGCCCAGAGAAAGGGCGATGGAACCGAACCGAGGGTCTGCAGCTTTCGTTAGCAGAGCTGTCAGATTCTTGACAGTCTTGGAGGATGGAGAAATTCAAGCAGCAGCTGGTGAGGGCCAAAACAGAATACTTGGCTTCTTCAGAATCTTAGATTGCACTGAGTTTAGTCCTAAATATTTTGCTAACAAATTTCCTTGGCCAGAATCAGTTGTAAGACAGTGATTTGGGTGGTGGGGGGAGGGAGGAGGGAGAGGATATGATTAATGTGGTCTCTTTGGCTGATCGAAAGCTAGATCAACTGGTACTTAGGGCACTTGCTGTTTATAAAGCAAAATTGAGAAAATATTCAAGGTGCCTCCATCGCCTGAACTACAAAATGCCCTTGGCCTTCCTCACATGGGGTCTGTCACCTTGCATCTCTGATAAGCCATCCACCTTCCTGGTCAGTGCCTACAGGGGGAGAGCCTTTCTGAGAAGCAGGTCCTGTGGTATCTGAGAATGGTCTAGAGAGCTCCCCACTGCCCATCTGCCCCCGAATTTCCTGCCAAGCTCTGGGGAGTGGGGTGGGGGGAGGGACGTCCGATGGATGACAGGCCGCCAGCCCAGACGTGGGGAGAGAAGCCTGAGTCCTTTCCTGTGTGATAAAATCAGGCTAATTTACTTGGATTTGGGGTGATTTGTTTGGTTTTTAGCATTTATGAGGTGAGCCCATGAAGTTAGTGGTCCATTACTTTTTAAAGATGCATTTTCATTTTAAACTGTCTCCTGGCCTGTGGATTTGTGGAATGGACAGTTTTGTGGGTTTTAATTTATTTGTGAGGAGTCGGGGCTGAGAAGGCATTTTATCAGGAGGTCTCCTTTTGCACGTCCATGACATGAGCTTTTCGGAGGCAAAGGAAGTGGAGGAGGGTGAGAGATGCAGGTCACTGCCAGAGGCACCTCTGTGACACGGAACATTCCAGACACGTCGCAGCCTTGGGCTTCGGCGAGGAGGAAGTCTGAGCCTGTGAAGCGAGAAGGCCAGGCAGTAGACTGGCTCTGAGGTTTTGCCCTTTGACCTCCTCCACAGAGGGCAGCTTCAGCCCCTTGTAAGCCCTGCCCCCTCTCAGGACTGCCCTGAGGCCTCTCCAGTCCTCCCCACACTCAGAGATCTGTGGGGAAGCTCCGCCCAGCCACACTCCTTGGGATAATACTAGCCGGTTCTGCCTGATTCCTTTTCCCCCGGAGCCAGCCTAGGGGGCCCGGGACTCCTCTAGTGAGCCTTGACTGTTAGGTAAGAGACAGGAAGCAGACAAGCCAAGAGGTTGCTGCAGCTGCCCCCAGGAGGAAACGGGCAGCAGGGAGTGTGGCCCAGCCCCCACTGTACCCCTCCAGGGGCCCGAGCCCTTGCCAGCCCAATGACACCTTGAAGTCACCACTTTTCCTTTCTTGCCCGCTAATAAAACCTATTTAAACAGGAAATTCATACCAAATGCAAATGGGTTTTGTTTTCCTTGGCATTTTGTTGTTCCGATCACAGATTTCCCTGCCAGGGTGTCTGTGGTTATCAGCTGCAGGCTCAGCTTGGGGCGGCCGCTTCACACAAGCCACTCTGTACCACGTGCCCTACCTTAGTGACGGGAGTAAGGAGCTTCCTTCCCCTCCATGTCATTCCTTCCTGTTCCCTTCATTCCCCAACAGCAAATAAAACTGTTGAATGCTCTG	0.373892	8.29481	9.36126	8.08106	8.98898	7.56771	9.3284	10.7351	7.6257	8.09934	5.73444	6.06076	4.64142
ENST00000256996	ENSG00000134574	DDB2	DDB2-201	coding	GGTTTGAACAAGCCCTGGGCATGTTTGGCGGGAAGTTGGCTTAGCTCGGCTACCTGTGGCCCCGCAGTTTTGTAGTCCCCGCCTTGTTTCTCCCCAGAGGCCTCTCAATCCTCCCTCCATGATCTTCGCATAGAGCACAGTACCCCTTCACACGGAGGACGCGATGGCTCCCAAGAAACGCCCAGAAACCCAGAAGACCTCCGAGATTGTATTACGCCCCAGGAACAAGAGGAGCAGGAGTCCCCTGGAGCTGGAGCCCGAGGCCAAGAAGCTCTGTGCGAAGGGCTCCGGTCCTAGCAGAAGATGTGACTCAGACTGCCTCTGGGTGGGGCTGGCTGGCCCACAGATCCTGCCACCATGCCGCAGCATCGTCAGGACCCTCCACCAGCATAAGCTGGGCAGAGCTTCCTGGCCATCTGTCCAGCAGGGGCTCCAGCAGTCCTTTTTGCACACTCTGGATTCTTACCGGATATTACAAAAGGCTGCCCCCTTTGACAGGAGGGCTACATCCTTGGCGTGGCACCCAACTCACCCCAGCACCGTGGCTGTGGGTTCCAAAGGGGGAGATATCATGCTCTGGAATTTTGGCATCAAGGACAAACCCACCTTCATCAAAGGGATTGGAGCTGGAGGGAGCATCACTGGGCTGAAGTTTAACCCTCTCAATACCAACCAGTTTTACGCCTCCTCAATGGAGGGAACAACTAGGCTGCAAGACTTTAAAGGCAACATTCTACGAGTTTTTGCCAGCTCAGACACCATCAACATCTGGTTTTGTAGCCTGGATGTGTCTGCTAGTAGCCGAATGGTGGTCACAGGAGACAACGTGGGGAACGTGATCCTGCTGAACATGGACGGCAAAGAGCTTTGGAATCTCAGAATGCACAAAAAGAAAGTGACGCATGTGGCCCTGAACCCATGCTGTGATTGGTTCCTGGCCACAGCCTCCGTAGATCAAACAGTGAAAATTTGGGACCTGCGCCAGGTTAGAGGGAAAGCCAGCTTCCTCTACTCGCTGCCGCACAGGCATCCTGTCAACGCAGCTTGTTTCAGTCCCGATGGAGCCCGGCTCCTGACCACGGACCAGAAGAGCGAGATCCGAGTTTACTCTGCTTCCCAGTGGGACTGCCCCCTGGGCCTGATCCCGCACCCTCACCGTCACTTCCAGCACCTCACACCCATCAAGGCAGCCTGGCATCCTCGCTACAACCTCATTGTTGTGGGCCGATACCCAGATCCTAATTTCAAAAGTTGTACCCCTTATGAATTGAGGACGATCGACGTGTTCGATGGAAACTCAGGGAAGATGATGTGTCAGCTCTATGACCCAGAATCTTCTGGCATCAGTTCGCTTAATGAATTCAATCCCATGGGGGACACGCTGGCCTCTGCAATGGGTTACCACATTCTCATCTGGAGCCAGGAGGAAGCCAGGACACGGAAGTGAGAGACACTAAAGAAGGTGTGGGCCAGACAAGGCCTTGGAGCCCACACATGGGATCAAGTCCTGCAAGCAGAGGTGGCGATTTGTTAAAGGGCCAAAAGTATCCAAGGTTAGGGTTGGAGCAGGGGTGCTGGGACCTGGGGCACTGTGGGACTGGGACACTTTTATGTTAATGCTCTGGACTTGCCTCCAGAGACTGCTCCAGAGTTGGTGACACAGCTGTCCCAAGGGCCCCTCTGTATCTAGCCTGGAACCAAGGTTATCTTGGAACTAAATGACTTTTCTCCTCTCAGTGGGTGGTAGCAGAGGGATCAAGCAGTTATTTGATTTGTGCTCACTTTTGATATGGCCAATAAAACCATACCGACTGA	0.731164	20.3625	20.7216	16.4274	21.0396	20.7863	20.9701	0.331272	0.196559	0	0.101203	0.145064	0
ENST00000257013	ENSG00000134590	RTL8C	RTL8C-201	coding	ATTGACGTCCAGCGAAGCGAGGAGCAGCGATGGACGGTCGGGTGCAGCTGATAAAGGCCCTCCTGGCCTTGCCGATCCGGCCTGCGACGCGTCGCTGGAGGAACCCGATTCCCTTTCCCGAGACGTTTGACGGCGATACCGACCGACTCCCGGAGTTCATCGTGCAGACGGGCTCCTACATGTTCGTGGACGAGAACACGTTCTCCAGCGACGCCCTGAAGGTGACGTTCCTCATCACCCGCCTCACAGGGCCCGCCCTGCAGTGGGTGATCCCCTACATCAAGAAGGAGAGCCCCCTCCTCAATGATTACCGGGGCTTTCTGGCCGAGATGAAGCGAGTCTTTGGATGGGAGGAGGACGAGGACTTCTAGGCCGGGAGACCCTCGGGCCTGGGGGCGGGTGCTCTGGGGAGGGTCCGCTGTGTTACTGGCCGCCGCCAGGGTCGCCACCGGCGCCCTCCCTCCGCGCCTCCCTCCCCCTCGAGCCGCCGCGATGTCCCCTGCGCTCCTGTTCCCTCCCGCGTAGTGCTTGCCTTTGTTCCAGGAATAGCGCTCCAGGCTCCTGCTGCCGCCCCTGGGCCTCACTCTGGAGCGAGCCGCCGCCCTCTCCTTCCAGCCAGCCAGCCCCTCCCATGTACATTTGGACGCTGTCCTGCGCTCCAGCTGCAAGCTGGGCTCCTGTTACACACTGGACAGACCACCCACTGCCGCCGCTGCCAAGCCCTCTCCTCCCCACCAGACTGCCAGACGACTACATCATTCTGCCCACAGACCTGCGCTGCCACAGCCATCGCCATCCATCGCATCCCACCGACAGACTGCTGCTCCTAGTGATCTGGACTCACCTCGGAGGTATCTGGGCTGGCCACAGTCCCTGGACAGTGATCCAGACAGCTGGCCGCCCCCCAAGGGATCTGTCACCTTCAGCGAGACCTATTTCCTCCCCACCCCCAGAAACCTCTTGTGTTCTTGCCTAGGCCCAGGTGTTCCTGGCAGCCAAATCGAGTCTCTCATTTTCTCTTGTGGACCAGTTAGTTTTGCCCATAACGCAGTATTCTGAGTTTGCAACTGTCTCTCTGATGTGTGCCTTTTGTTCAACACAGTAACCCCTGCATTCTGCTCTGCTCTAATACACTACCTGGAGAAAGTCTTTTCCTTATTTTCAATAAATGTCAGACATTATTGAAAAGAAA	0.598854	34.2604	35.1725	31.0243	27.7148	22.0336	28.3767	83.9561	52.2083	31.8794	48.9925	55.3835	48.0562
ENST00000257177	ENSG00000134744	TUT4	TUT4-201	coding	AGTTCGCGGCGCGGCGGACATGGCGGTGGAGTCCTGAGCTAGTCGTGTCCCGGCCTCCAGCGGCGGCAGCGGCGACGGCGGCGGCAGCAGGAGGCGGAGGGAGAGCAGGAGCCACTGAGATGAGGAGGCGTCGCGCGCGCCTGTAGCTCGCGGGCCTCGCAGTTTGCTTGCCTAAACTGGACTTGAAGCAATTTAAACTACTGGAGATCTGCCATTTTATAATATCACAATTGGAAAGAAACAGATTTTCAAATAATGGAAGAGTCTAAAACCTTAAAAAGTGAAAATCATGAACCAAAGAAGAATGTTATTTGTGAAGAAAGCAAAGCAGTTCAAGTTATAGGTAATCAAACATTGAAAGCTAGAAATGATAAATCCGTAAAAGAAATTGAGAACAGCTCTCCAAATAGGAATAGTAGTAAAAAAAATAAGCAAAATGATATTTGTATAGAAAAAACAGAAGTTAAATCATGTAAAGTAAATGCTGCCAACCTTCCAGGTCCTAAAGATTTGGGGTTAGTCCTTCGAGATCAAAGTCATTGCAAAGCAAAAAAATTTCCTAATTCACCGGTGAAAGCCGAAAAGGCAACCATTTCACAGGCAAAATCAGAAAAGGCAACCAGTTTACAGGCAAAAGCAGAAAAATCACCAAAGTCACCTAATTCAGTGAAAGCAGAAAAAGCATCCAGTTATCAGATGAAGTCAGAAAAAGTACCAAGTTCACCAGCAGAAGCAGAAAAGGGACCCAGTTTACTGTTGAAAGACATGAGACAGAAGACAGAATTACAACAGATTGGAAAAAAAATTCCAAGCTCCTTTACTTCTGTGGACAAAGTGAATATTGAAGCTGTAGGGGGAGAAAAATGTGCTCTGCAAAACTCACCACGATCTCAGAAGCAACAGACATGTACAGATAATACTGGTGATTCTGATGATAGTGCTTCAGGAATTGAAGACGTATCGGACGATTTAAGTAAAATGAAGAATGATGAATCTAATAAAGAAAATTCTTCAGAGATGGACTACTTAGAAAATGCCACTGTGATAGATGAATCTGCATTGACACCTGAGCAGAGGCTGGGGTTGAAACAAGCAGAAGAACGCTTAGAAAGAGATCACATCTTTCGACTTGAAAAACGATCACCAGAATATACCAATTGTCGGTATCTATGCAAACTTTGCTTAATTCACATTGAAAATATCCAGGGGGCTCATAAACATATAAAGGAGAAACGACATAAGAAAAATATTTTGGAAAAACAAGAAGAAAGTGAGCTTCGTTCTCTGCCACCTCCTTCCCCTGCCCACTTGGCTGCTTTAAGTGTTGCAGTCATTGAATTAGCAAAAGAACATGGAATAACAGATGATGACCTCAGAGTCCGTCAGGAAATTGTGGAGGAAATGTCAAAGGTTATAACGACATTTTTACCAGAATGTTCACTTAGGTTGTATGGCTCATCTCTGACTAGATTTGCTCTGAAAAGTAGTGATGTTAATATAGATATAAAATTTCCTCCCAAGATGAATCATCCAGATCTTCTGATAAAAGTACTTGGGATTTTAAAGAAAAATGTATTATATGTAGATGTGGAATCTGATTTTCACGCTAAAGTTCCTGTTGTGGTGTGCAGAGATCGAAAAAGTGGTTTACTTTGTAGAGTGAGTGCAGGAAACGATATGGCATGTCTCACTACTGATTTACTTACTGCCCTTGGCAAAATAGAACCTGTCTTTATTCCCTTGGTGTTAGCCTTTCGCTACTGGGCTAAGTTGTGCTATATTGACTCCCAAACTGATGGTGGAATCCCTTCTTACTGTTTTGCTTTAATGGTGATGTTTTTTCTACAACAGAGAAAACCCCCTCTTCTTCCTTGCTTACTTGGAAGTTGGATTGAAGGCTTTGACCCAAAAAGAATGGATGACTTTCAGCTGAAGGGCATAGTAGAAGAGAAGTTTGTGAAGTGGGAATGTAATTCAAGTAGTGCAACTGAGAAAAACTCAATTGCTGAGGAAAACAAAGCTAAGGCAGACCAACCAAAAGATGATACCAAGAAGACAGAAACAGACAACCAAAGTAATGCCATGAAGGAAAAACATGGCAAATCTCCTTTAGCATTGGAAACACCAAATCGGGTATCCTTGGGACAGTTATGGTTAGAGCTGCTTAAATTCTACACACTGGATTTTGCTTTGGAGGAATATGTCATATGTGTACGGATACAAGATATTTTAACAAGAGAAAATAAAAACTGGCCTAAAAGGCGAATAGCCATTGAAGATCCATTTTCAGTCAAGAGGAATGTTGCACGGAGCTTAAACAGCCAGCTGGTTTACGAATATGTTGTGGAGAGATTTAGGGCAGCTTATCGGTATTTTGCCTGTCCTCAGACGAAGGGTGGAAATAAGTCTACAGTGGATTTCAAGAAAAGAGAGAAGGGGAAAATAAGCAATAAGAAACCAGTCAAGTCGAACAATATGGCAACCAATGGTTGTATTCTGCTTGGGGAAACCACAGAAAAAATAAATGCAGAAAGAGAGCAACCTGTTCAATGTGATGAAATGGACTGTACATCACAGAGATGTATTATTGACAACAACAATTTGTTGGTAAATGAACTAGATTTTGCTGACCACGGACAGGACTCTTCATCTCTTTCTACCAGCAAAAGCAGTGAAATAGAGCCAAAATTAGATAAGAAACAAGATGATTTAGCGCCTTCAGAAACTTGTTTAAAAAAAGAGCTCAGCCAATGTAATTGCATTGATTTGTCTAAGTCGCCTGACCCAGATAAATCTACTGGAACAGACTGCAGGTCAAATTTAGAAACAGAGAGTTCACATCAGAGTGTGTGCACCGACACATCTGCTACCTCTTGCAACTGCAAAGCTACAGAAGATGCTTCTGACCTTAATGATGATGATAACCTCCCCACCCAGGAATTATATTATGTGTTTGATAAGTTTATTTTAACCTCTGGCAAGCCACCAACGATAGTATGCAGCATCTGCAAAAAGGATGGCCATTCAAAGAATGATTGCCCAGAGGATTTTAGGAAAATTGATTTAAAACCTCTACCACCAATGACAAACCGATTTCGGGAAATACTTGATTTAGTATGTAAAAGATGTTTTGATGAGTTATCACCACCTTGTTCTGAACAACACAACAGGGAGCAAATTTTAATTGGCTTGGAAAAGTTTATTCAAAAAGAATATGATGAAAAGGCAAGGTTGTGCTTATTTGGCTCTTCTAAGAATGGATTTGGATTTCGTGATAGTGATCTGGATATTTGTATGACCCTGGAAGGCCATGAAAATGCAGAGAAATTAAATTGTAAGGAAATAATTGAAAATTTGGCAAAAATTCTTAAGAGACATCCAGGTTTAAGAAACATTTTGCCTATAACTACTGCCAAAGTGCCTATAGTAAAATTTGAACACAGGCGAAGTGGGTTAGAAGGCGATATCAGTTTATATAATACGTTGGCTCAACATAACACAAGAATGCTAGCTACTTATGCAGCTATTGATCCTAGAGTGCAGTATTTGGGATATACTATGAAAGTGTTTGCTAAGCGATGTGACATTGGGGATGCTTCCAGGGGAAGTTTATCTTCATATGCATATATCCTTATGGTGCTGTACTTTCTGCAGCAGAGAAAGCCACCTGTTATCCCAGTTCTACAAGAGATCTTTGATGGAAAACAGATTCCACAGAGAATGGTTGATGGATGGAATGCTTTCTTCTTTGATAAAACAGAAGAACTGAAAAAGCGTTTACCTTCACTTGGAAAGAACACAGAATCATTAGGGGAGCTTTGGCTGGGACTGCTTCGTTTCTATACTGAAGAGTTTGATTTCAAGGAATATGTAATTAGCATTCGGCAGAAAAAGCTGTTGACAACTTTTGAGAAGCAGTGGACTTCCAAGTGCATTGCAATTGAAGACCCTTTTGACTTGAATCATAACCTTGGTGCTGGAGTTTCCAGAAAAATGACCAATTTCATCATGAAAGCATTTATCAATGGAAGGAAACTTTTTGGTACCCCTTTTTATCCACTCATTGGCAGAGAAGCTGAGTACTTCTTTGATTCCAGAGTATTAACAGATGGAGAACTGGCTCCCAATGATAGATGTTGCCGTGTGTGTGGAAAAATAGGCCACTACATGAAAGACTGCCCTAAAAGGAAAAGCAGTTTACTGTTTAGACTAAAGAAGAAAGACAGTGAAGAAGAGAAGGAAGGGAATGAAGAAGAGAAAGATTCCCGAGATGTTCTTGACCCCCGAGACCTCCACGATACTCGAGACTTTAGAGACCCGAGAGACCTCAGATGTTTTATATGTGGAGATGCTGGACATGTACGAAGGGAGTGCCCAGAGGTCAAGCTGGCCCGTCAGAGGAATAGCAGTGTGGCAGCAGCCCAGCTGGTCCGCAACCTTGTAAATGCTCAACAGGTGGCTGGTTCAGCTCAGCAACAGGGTGATCAGTCCATAAGGACTAGACAGTCATCAGAATGTTCTGAATCACCATCTTATTCTCCTCAGCCTCAGCCATTTCCACAGAACTCTTCCCAGTCAGCTGCTATTACTCAGCCTTCATCTCAGCCAGGATCCCAACCTAAGCTTGGCCCACCTCAGCAGGGAGCCCAACCTCCCCATCAGGTCCAGATGCCACTGTATAACTTTCCCCAGTCACCACCAGCTCAGTATTCTCCCATGCACAATATGGGATTGTTGCCAATGCACCCTCTCCAGATCCCTGCCCCGTCCTGGCCCATCCATGGCCCAGTGATCCACTCTGCACCAGGCAGTGCCCCCAGCAATATTGGCCTAAATGATCCCAGCATCATCTTTGCACAGCCTGCTGCCAGACCTGTGGCAATCCCTAACACGTCTCACGATGGACACTGGCCCCGTACTGTGGCTCCAAATTCCCTGGTAAACAGTGGTGCAGTGGGGAATTCAGAGCCAGGCTTTCGAGGACTGACTCCTCCAATTCCTTGGGAACATGCACCGCGTCCCCATTTCCCCCTTGTCCCAGCTTCGTGGCCTTATGGTTTGCATCAAAACTTCATGCATCAGGGAAATGCCCGATTCCAGCCCAACAAACCTTTCTATACTCAAGACAGATGTGCCACCCGTCGGTGTAGAGAGCGTTGTCCCCACCCACCAAGAGGAAACGTGTCGGAGTAATGCGAGTCCATTTTCTTTCAGCTGGTCTACCGATGCACAGCAACCAGCCAATCCTGCTGTCTCAAGGGTATCCGTACCTCAATGTCAGTTACATTCAGCAGAAAAAGTGACATTTAATGGAAAGCAAAACAAATCAGGTCCTGATTTAAAATTTTAACACGTTTAGATAGCTTATTTAAATTCTAAGACTGTTTTTACAGACTGTATTATTTGTATATAAATATGAACTATAGTTTTTACTAGTATCACCAAATTGAGTGATACAAATTTCATCTATTTTATTACCCTATTTTTAAGGGAATTTTATGTTTTGTTTAACCTTGATGAATTGTATAAAGAGAGAATTTAAAAAATTACATTCTTTATTTTCTATTAGCTGTATTCATACTTTGGTTGCTTCAGACTTTATATATTGTTCTTAAAAGTTAGGAAAGAATTTCATGTGTTTTAAATTGTCACTTCTATTCTTTACAGAACCTTGTAGTGCCAAAAACTTTTTAAAAGGTAAAAAAATAAAATAAAATTACAACATGAAGATTCAGATTTTTTTTCTTTTCCATACTTGTATATTGAACATTCAAACTTGAATGGAAAGTTGATTTTGTCTGTATTTGAAGTACTTCTATTTTAAGTTAATAAATCTTTTTGACAAGAGTTAAA	0.627623	0	0	0	0	0	0	0	0	0	2.06432	1.39563	3.14927
ENST00000257181	ENSG00000134748	PRPF38A	PRPF38A-201	coding	ACACTACGGTGTTTCCGGCTTCAAGATGGTCGCCTAAGCTGTTTAGTGAAACTTCTTCCACCTTTCTCCATTCCTCTAGGTGCTTTTTCTGAACCTGGATGTGAGGCATTAAAGGATCCGACGGAAATAGAATTGAAGGCATTCTAAAATGGCTAACCGTACAGTGAAGGATGCGCACAGCATCCATGGCACCAACCCTCAATATCTGGTGGAGAAGATCATTCGAACGCGAATCTATGAGTCCAAGTACTGGAAAGAGGAGTGCTTTGGACTTACAGCTGAACTTGTAGTCGATAAAGCCATGGAGTTAAGGTTTGTGGGTGGCGTCTATGGTGGCAACATAAAACCAACACCCTTTCTGTGTTTAACCTTGAAGATGCTTCAAATTCAACCCGAGAAGGATATCATTGTAGAGTTTATCAAAAATGAAGATTTCAAGTATGTCCGCATGCTGGGGGCACTTTACATGAGGCTGACAGGCACTGCAATTGATTGCTACAAGTACTTGGAACCTTTGTACAATGACTATCGAAAAATCAAGAGCCAGAACCGAAATGGGGAGTTTGAATTGATGCATGTTGATGAGTTTATTGATGAACTATTGCACAGTGAGAGAGTCTGTGATATCATTCTGCCCCGACTACAGAAACGCTATGTATTAGAGGAAGCTGAGCAACTGGAGCCTCGAGTTAGTGCTCTGGAAGAGGACATGGATGATGTGGAGTCCAGTGAAGAGGAAGAAGAGGAGGATGAGAAGTTGGAAAGAGTGCCATCACCTGATCACCGCCGGAGAAGCTACCGAGACTTGGACAAGCCCCGTCGCTCTCCCACACTGCGCTACAGGAGGAGTAGGAGCCGGTCTCCCAGAAGGCGGAGTCGATCTCCCAAAAGGAGAAGCCCCTCCCCTCGCCGAGAAAGGCATCGGAGCAAGAGTCCAAGACGTCACCGCAGCAGGTCCCGAGATCGGCGGCACAGATCCCGTTCCAAGTCCCCAGGTCATCACCGTAGTCACAGACACAGGAGCCACTCAAAGTCTCCCGAAAGGTCTAAGAAGAGCCACAAGAAGAGCCGGAGAGGGAATGAGTAATGGACTCAGTTTGGTTTTAGTCCACATGGCCTCCTGTGGATATAAGGATATCTGTATGTGGAAGGATTAAGATCTCCCCCAGGCAGCTATAAGAATATTTTAGTTTTTTTCTTATCAAGTTTCTCAACCTTTATTTTTAATGAAGGAGGTGCTGAGTTTTGTATCTTTTTAATCATAATCAACATCAGTTTTTGACCCAACTAACCTTGACTGTATTCAAACTTATGAGAGTATAAAGGATCTGGAGGTTGGGGATATGACTGACAAGGAAAGGCTGTGGCCACCTGATGACCCTTTCCCTTTTTATTAAACCGGACACACCTGTTTCCCATTTCGCTGTAGTTTAGTTTTTGGTTTGTTGTGGTTGGAACTGCTTTGAGAATCCTGGGATTTGTGCTGCTGCTGTTATTCAAAGATCAAAGGAGTAAAACATAGTTGCTCCTAACTTTTTTCCAGCAGCAGCAAGTGGTAATAAACATGAAAACTGGTTTGTAGCAGTTTTGAAAGAATAGAATGCATTCAAATGTAAGGCTGCTTCTGGATCATTAAAGCCAGTTTCATCAAACAGTTCAACAGAGAGCAGCACTTAATACCCTTTATACAGCCCATTTTTTCATAGTTTCATTTGTTCTTGCCCACAAGCTTGAAATCCAGGTTAAGGTATCCAGCCTTTATCATATAAGCATTGACATTATCCAGGCCTAGTCAGTAGCAGTAGGGTAACGGGATTGAAAAAGATTTGATGGAGAGGAAAGTATCTAATATTAGTCATGGTTTTGACCTAAATTGCTAGACAGTCGTGCCATTCACAAAGTCAGAAAATACAGCAGGAAGAGACAGCTTTTAGAGGGGCAGAGAATTAGAGGATGGTGGTAGTAATGAAAATGATGCATTCAGTTTAACAAGTTTAATTTGAGACAGCTATGGTATAGCTAAAAACAAAAGCCCATAAAGTTGGAGATAGGGACCAGAGTTTAACATAGCGATCTAGGCCAGAATTGACAATGTTTAAGTAATGGTGGAATCTGTCAATAAGACTTCCCAGAGTGTTAATATATATCAGAAATGCACACAACAGAACCATAGGCAACACCAACACAGGAAGAAATAGAAGTCACCTATTGAAAACTGGAATGGCCCATTCAGAAAGACAGGAGAATTAGGAGAGAGTGAGTGAAAGAAGCCAAGGGTCAAGAATGCAGAAGCAAAGGAAGGACTAAAAAGCCTCCACGGACATCGATAATCAAGAGATTATTAAGATCTTTGCTAGAAGAGTTCCTTTACCTGTACTTAACTCCCTTAAAAAGAGAAAAGTGATGGAATGACTTCTGCAACTGTAGTCCCAGCAGGAACTGTGAAGACCAGCTGCCCTGCAGGATCCAGTTTTTCTTGGGAGGTTGTATCTGGTCATAAGGTAAACATTCTATATATTCTATGCCTGCTCTAGAATTGAAAGACTTCAGCAGTATTAAAGCATTTTTTAATCTTATTTGAGCTTTCATATTCTTCAATGGTTCCTTTCGTAATACCTGAGTTAATAAAAGTGGTCTGAAAGAGCTCTTACGGTTTCTGATAGAACTATATAGGACTACCTTTTAAGATTAAATATAAGCATCTGTACGTAAATGTATTACAGTGTCATAGCAGTTATTTCTTTATGAAAGTGATCTAGGTAGAAAGAAATGTCTTCTGGCATGGACAGAAATGACCCATGGACCAACCAAGCTGTCATCCAGTACACTCTTAAAATAAAACTTTGTCTTAAAATATGTTTTAAAGTAAAAATAAACCCACGCACAAAGCCCAATAAATTTTAGTAACAGAAATAAACCTCCCTAAACAAACATTAAAACATACTTGTTTAGACATATGGTAATATGTGGACCAAAATTGAGGTACCACAGCCAATCAATAGCAGGAAAGAGAATGTCCCTATTCTTTAATTAGAAGAAGGAGGTAAGAGTAAGACATGTTGCATGTCTGTAGATATCGTTTTGATAAAATTACACAGGAGATGGAGCTTGAGGACAAACCTTGCTGTAAGGCTCTTTCTGTCATCTATGTGCTTGCCTATGGATGAAGCATTTTAAACTTTTTGACTACAGCATACATTTTAAAAACGTATTTTACATCTTACCTCTGTACACATCTGTATTCTGTACTGAGACAAATTTCAGGAAAGAATACTTACTATGCAAAGTGAATTCTGGTGTTTCCTACTTGTTAACAGTTTTTAATATTGGATGAAACCACTTAATCGATTTCACTTCCAATAATTTGAAATACACTGACTTAAAAGCTTTGCCATAGGGCACAATCGCCTTTTAATACTAAGAAAGTAAGGGAGATGTGTTCCAAGGGGCAAAAGAAATAATGCATTTTTGGCCAGGTGCGGTGGCTCACGCCTGTAATCCCAGCACTTTGGGAGGCCGAGGCGGGCAGATCACCTGAGGTCGGGAGTTTGAGACCAGCCTGGCCAACATGGAGAAACCCTGTCTCTACTAAAAAATACAAAATTAGCCGGGCATGGTGGCGCATGCCTGTAATCCCAGTTACTTGGGAGGCTGAGGCAGGAGAATCGCTTGAACCTGGGAGGCAGAGGATGCGGTGAGCTGAGATCGTGCCACTGCACTTCAGCCTGGGCAAAAAGAGCGAAACTCCATCTCAAAAAAAAAAAAAAAAGAAGAAGAAGAATGGGTTTGGTGAGAGGGTTCCAATATTAACAACCCAACTTCAAGCTCATTCCTCTAACCTCTTCCTGTTTGTTATTCTTCAGTAGACCGAAGTTTAAATAAGCATTATTTAGAAAAGAACGATCACAGATTGCCCACTCCCTCAAAAAGGTTAATGTGACAGAAATTCTCCACCTGCTCAAAAAAGACAGCAGACATGATCTCTTTAAAAAAAAAAAGTTCAAAAGAGATTAAGAGATGAAAAATAAGATTGGTGGAGTTTAAAGGCCTTATACTAGAAACCACAAAACATAAAACAGCACAGAGAAAATAGGCTGGAGGAAATAAAAAATGGAAAAGAGAAATATGTAGAATAAAGAAATATTCTGATGGTTTAAAAAGAATTGGCCGGGTGCGGTGGCTCACGCCTGTAATCCCAGCACTTTGGGAGGCCGAGGCAGACGGATCATGAGGTCAGGAGATCGAGACCATCCAGGCTAACACAGTGAAACCCGTCTCTACTAAAAATACAAAAAATTAGCTGGGTGTGCTGGCGGGTAGAGCTACTAGGGAGGCTGAGGCAGGAGAATGGCGTGAATCCGGGAGGCGGAGCTTTCAGTGAGCCGAGATCGCGCCATTGCACTCCAGCCTGGGCAACAGAGTGAGACTCCGTCTCAAAAAGAAAAAAGAATTAAATGGGGTCAGGATGGTCTCAGATCTTATAACAAGAAGGCAATGAAGCAAAAGGCTCCAAAGGTTTGAGAAAAAGTGCCAGGAATTTTATACTTTGCCAAAGTTGTCTTAAAATACAAAGGCTATAGATGTTCTCAAGTTTGTAAGAACTTAAAAGTACAAATCATGAGTCTTTGGGAAAAAACCGCCCAATAATGAAATTCAACTAAAGAAGAAATGAATCAAATTAAGGACTTAGGAACAAAGAATCAGTAAAAGGAGTGTTAGTAAACACTTCAGAAACTTTAAAAATAATGGGCAATGATTATAAAGTCAAATATTATGAACACTGTCTATATAGAAATAACAAGTAGAGTGTGCTGGTTTCATCTTTCATAGCAGGAATCACGTACAGTCTCTAATTAAAACATACATGAAGCTAGAAAAAAAAATAGCCTCTTTATTGTTTTCCGTAATTGTCCTTAATTTTAGGAGAAATCTTACAAGACTAGATTCTCTTGTGGGGAAAAAAGTATTTAAATTGAGCATTTTTTCAGTTTCACACTTGTTTTCCTTTTGTTAATTTGCTATATTTGTTAAATATAGCATATGAGCCCACTTTTGTAAAACTATTTGTATATATGTGCCTGTATGATTAAGAGAGATGGTTGGAATGAATGAAGTTCACCAGATAGTACTTCTTTCTGGCTGATGAACTTTTGAATGATTTTTAAACTTTGTACTTTTATATAATGCTTATTTTCTTTTTACAATAAACATGTTAATTTCTACAAGGAAGAAA	0.219255	4.57398	4.3666	3.78885	5.5309	5.12941	5.01047	16.137	10.7098	10.4439	14.3588	15.2223	11.3976
ENST00000257190	ENSG00000134758	RNF138	RNF138-201	coding	GTTCATGTAGGGAGTCGGGCCCCGGGCCGCCACCGTCACCTCGGCCGCTGCCGCTGTCGCCATCGCCTTGTTTCCCCATCCCCCGCCATGGCCGAGGACCTCTCTGCGGCCACGTCCTACACCGAAGATGATTTCTACTGCCCCGTCTGTCAGGAGGTGCTCAAAACGCCCGTGCGGACCACGGCCTGTCAGCACGTCAATAGGAGTGAAACATCCACATCTGATAACACAGAAACTTACCAAGAGAATACAAGTTCTTCTGGTCATCCTACTTTTAAGTGTCCCCTGTGTCAAGAATCAAATTTTACCAGACAGCGTTTACTGGATCACTGTAACAGTAATCACCTATTTCAGATAGTTCCTGTGACATGTCCTATTTGTGTGTCTCTTCCTTGGGGAGATCCTAGCCAGATTACCAGAAATTTCGTTAGTCATCTAAATCAGAGACATCAATTTGATTATGGAGAATTTGTGAATCTTCAGCTAGATGAAGAAACCCAATACCAAACTGCTGTTGAAGAATCTTTTCAAGTAAACATCTGAAGGCTGTAGACATCTCTGCATCTTTGTACCTGCAAGTGCCATCTTTAAGGGGGAAACTACATGAAGTCACCGTTACAGTAACTTGATGTGTATATTAATAAAAGTAATTCAGTCATTTTAGTTTTTGATTGAAAATAAAGGTAGGGCTTCTAAAAACTTCATCATCTTGATAAGTTAAAAAATGAAAGTTATGACATTAGCTTTAAAGGTGTAAAAAAGATGTTTCACTAATGTAACGGTGAAAGAGAATCCCTGTTGTACTTTATCTTTTTGTAATATTATTTTTGAATTTTTCATTATTATGTTGCTTTTGAAATTTGATGCATTCCTCCCATTTACTTTATTATTGTACACATTTAACACACAGTAGCAAATTTTGAACGATGTGATTGATATAACCTAACAAATCTGAGCCAGTTATTATTAGAGTTGCAGAATAGAAACTTGAAGTGCTAAATGGAATAATCCAAAGGAAATTTTTTAAATGCAGGTTCTAGCTGAAAAATTCAACTATAAGAAAATTGTATTTATATAACATTTACTATTTTTGAAGACTAGTGAGATTTCTGTAATAATTTTAATTCTTTAAAAAGTGAAAGCTTGTTGTAAAGATATTTTCTTTTTGTTATTAGAAGGAAATACAAAGAGAAAAATTTCTTTCTTTCATGGGCATTTGATAATTTCAGTCTTTGACTGATTTGTAAGCCTAGAATATACTAAGCTGAATAACAGCTCTTTGGCCTCAGAATTTTCAGTAGCCAGTATTTCTGATTAACTAAGTTGAAACTCTTATTAGAAACTTTCAGTTGGTGATATTGTATTCTAGAAGATATAAATGAGAGGTTTGGCTTCATCTCAGTTTAGAAATTTATTCAAAGCTAAAGATGTATATATACATATACTTTTGTGTGTATATATACACATATGTGTGTATGCAGTTTGTCAGGTTATATATAGAATTTCTATTAAGGATTTTTTAAATGGACAAGCAATAGGGGGTTGAAGTGTTTATCTGATTTGTTTAAAATTTTGTATATCACCAAATTTTTAAAAAGTGATAGTCACAGTGCTAAGTTATCTAGTTGGCTACTATTACACCTTAAAAATTGAGTTTACACACACACAATTACCTGTTTATATGGTGCTCATTTGTTATTCTCAAATATAATGTGTGACCGTGATATAGTGAGAAAGATTCTACCAACCACTGTTTCACTACTTTTTAGTTAAAATTGGGTATGTTCTTAATATTCATTAGTGAGAATCACAAAGTATTTTGTAGAAGGCCCAAATCACAGAATAAAGGACTAAGAGTGGATTTGCTGACATTCCATACTAATATACATTGTTTATGCTTTCTTTAAAATAACTAGAAGAACATAAAAGAAAGAGAATCTCAGAAGTAGTTTGCTGCTAATATATACATATATTGTATAAAAAGGTATATTTTGGTTTTGTTAAAACCCTTGTTGACTTTTCTACACTGAACATTTTTTTTAACTTGATTTAATAAAAATGTTAATTTTGG	0.285985	0	0	0	0	0	0	0	0	0	0	0	0
ENST00000257209	ENSG00000134775	FHOD3	FHOD3-201	coding	AGCCTGCGAGTCCGCGAGCCAGCGAGCTGCGGCTGCGGCCTCCCCTGCGCGCAGCTACCCGGGCGTCCCGGCCCGCGGCCCCGCTAACCCCGGGGCCCGCGCCCCCGCGGCAGGGATGCATCATGGCCACGCTGGCTTGCCGGGTGCAGTTCTTGGACGACACGGACCCTTTCAACAGCACCAACTTCCCCGAGCCCAGCCGGCCGCCGCTGTTCACGTTCCGCGAGGACCTCGCGCTCGGCACCCAGCTGGCGGGGGTCCATAGGCTGCTGCAGGCGCCGCACAAGCTGGATGACTGTACTCTGCAGCTCTCTCACAATGGCGCCTACCTGGATTTGGAGGCCACCCTGGCAGAGCAGCGGGATGAGTTGGAAGGCTTCCAGGATGACGCCGGGCGGGGCAAGAAGCACAGCATCATCCTAAGGACGCAGCTGTCTGTGAGGGTCCATGCCTGCATCGAAAAACTATACAACTCCAGCGGACGAGATTTGAGAAGGGCCCTCTTCTCCCTGAAGCAGATATTTCAGGATGACAAGGATTTGGTGCATGAATTTGTAGTGGCTGAAGGTCTGACATGTTTGATCAAGGTGGGAGCTGAGGCTGATCAGAACTATCAGAACTACATCTTAAGGGCTTTGGGCCAGATTATGTTGTATGTGGATGGAATGAATGGAGTAATAAACCGCAATGAAACCATTCAGTGGCTGTACACTCTCATTGGGTCAAAGTTCCGCCTGGTGGTGAAGACAGCCCTGAAGCTGCTGCTCGTCTTTGTAGAGTACTCGGAGTCCAACGCACCTCTCCTAATTCAGGCTGTCACTGCTGTTGACACGAAAAGAGGGGTCAAACCTTGGTCAAATATCATGGAAATCCTGGAGGAAAAAGATGGAGTTGATACGGAGCTACTGGTTTATGCAATGACTTTGGTGAACAAGACGTTATCAGGACTACCAGACCAAGACACCTTCTACGACGTCGTGGACTGCCTGGAGGAGCTGGGCATTGCTGCTGTGTCCCAGAGGCACTTGAACAAGAAAGGGACTGACCTGGACTTAGTGGAGCAACTCAACATTTATGAGGTGGCGCTCAGGCACGAGGATGGCGATGAGACCACGGAGCCACCCCCCAGTGGGTGCCGGGACCGGAGGAGGGCCAGCGTGTGTTCCAGTGGCGGAGGCGAGCACCGGGGCCTGGACCGCAGAAGGAGCCGCAGGCACTCGGTGCAGAGCATCAAGAGCACCCTGTCGGCCCCCACCAGTCCCTGCTCCCAGTCAGCTCCCAGCTTCAAGCCCAACCAAGTGCGAGATCTGCGTGAAAAATACAGCAATTTTGGCAATAACTCTTATCACTCCTCAAGACCCTCATCTGGATCCAGTGTGCCCACCACCCCCACATCATCCGTCTCACCCCCACAGGAGGCCAGGTTGGAAAGGTCATCACCGAGTGGTCTTCTCACATCATCCTTCAGGCAGCACCAAGAGTCACTGGCAGCAGAGAGAGAGAGGCGGCGGCAGGAGAGAGAAGAAAGGTTGCAGAGAATAGAGCGGGAAGAAAGAAACAAATTCAGCCGAGATTATTTAGACAAAAGAGAGGAGCAAAGGCAAGCAAGAGAAGAAAGATACAAATACTTGGAACAGTTGGCAGCTGAGGAGCACGAGAAGGAGCTGAGAAGCCGGAGTGTGAGCCGGGGCAGAGCCGACCTCTCCTTGGACCTGACCTCGCCAGCAGCCCCAGCCTGCCTGGCTCCTCTGAGCCATAGCCCCTCATCTTCAGACTCTCAAGAGGCTCTCACGGTGTCTGCCTCCTCCCCAGGAACCCCTCACCATCCCCAAGCAAGTGCCGGGGATCCTGAACCCGAATCAGAGGCAGAACCGGAAGCAGAGGCAGGGGCGGGGCAGGTTGCTGATGAAGCTGGCCAGGACATAGCCTCTGCCCACGAGGGTGCAGAGACTGAAGTGGAGCAGGCACTAGAGCAAGAGCCGGAAGAAAGAGCCTCCCTCAGTGAAAAAGAGAGGCAGAACGAGGGGGTGAACGAGAGGGACAACTGCTCTGCCTCCAGCGTCTCGTCCTCCAGCAGCACGTTGGAGAGGGAGGAGAAGGAGGACAAGCTCTCCAGGGACAGGACAACTGGTTTGTGGCCCGCAGGTGTCCAGGATGCAGGTGTAAATGGACAGTGTGGCGACATCCTCACCAACAAACGGTTCATGCTTGACATGCTGTATGCCCATAACAGGAAGTCTCCGGATGATGAGGAGAAGGGGGATGGGGAGGCTGGGAGGACCCAGCAGGAGGCAGAGGCGGTAGCCAGCCTTGCTACCAGGATATCCACCCTGCAGGCCAACTCTCAGACCCAGGATGAGAGTGTCAGGAGGGTGGATGTCGGCTGTTTGGACAATCGGGGCAGTGTGAAAGCATTTGCTGAGAAATTCAACAGTGGGGACCTGGGGAGAGGTTCCATCTCCCCTGATGCTGAGCCCAATGACAAGGTCCCAGAAACAGCGCCGGTGCAGCCGAAGACAGAGTCTGATTACATCTGGGACCAGCTCATGGCCAATCCAAGAGAGCTCAGAATCCAAGACATGGATTTCACTGACCTGGGGGAGGAGGATGACATTGATGTCCTAGATGTGGACCTGGGTCACAGGGAGGCCCCTGGGCCACCTCCCCCACCCCCACCCACCTTTCTGGGTTTGCCGCCCCCACCCCCTCCGCCCCTGTTGGACAGCATTCCTCCCCCTCCTGTCCCTGGTAATTTATTGGTTCCTCCTCCTCCAGTGTTCAACGCTCCTCAGGGCTTAGGGTGGTCCCAGGTACCCAGGGGTCAGCCCACATTCACTAAGAAAAAGAAGACCATCCGTTTGTTCTGGAATGAAGTTCGGCCTTTTGACTGGCCATGTAAAAACAACCGACGCTGCAGAGAATTCCTGTGGTCAAAACTGGAACCCATTAAGGTGGACACTTCCAGACTGGAGCACCTGTTTGAGTCTAAATCCAAGGAACTGTCTGTCTCAAAGAAAACTGCTGCAGATGGAAAAAGGCAAGAGATCATTGTTCTGGATTCCAAGAGGAGTAACGCCATCAATATTGGTCTGACGGTGCTGCCCCCTCCAAGGACGATTAAGATCGCCATTTTGAATTTTGATGAGTATGCCTTAAACAAAGAAGGAATCGAGAAAATTCTAACGATGATTCCCACCGATGAGGAGAAGCAGAAAATCCAGGAAGCTCAGCTGGCCAACCCTGAAATCCCCCTGGGCAGTGCAGAGCAGTTCCTCCTCACCCTGTCCTCCATCAGCGAGCTCTCTGCACGACTTCACCTCTGGGCATTCAAAATGGATTATGAAACTACAGAAAAGGAAGTAGCAGAACCACTCCTGGACCTGAAGGAAGGAATAGACCAGTTGGAGAACAATAAAACCTTGGGCTTTATCCTGTCTACTCTCTTAGCCATTGGGAACTTTCTAAATGGAACTAATGCCAAAGCGTTTGAGTTAAGCTACCTCGAGAAGGTTCCAGAAGTCAAAGACACAGTGCACAAGCAGTCGCTTCTCCACCATGTGTGCACCATGGTGGTAGAAAACTTCCCAGACAGCTCCGATCTGTACTCGGAGATCGGGGCCATCACCAGGTCAGCCAAGGTTGACTTTGATCAACTTCAGGATAATTTATGTCAGATGGAGAGAAGATGCAAAGCTTCATGGGATCACCTCAAGGCAATTGCAAAACATGAAATGAAACCAGTTTTAAAACAACGGATGTCAGAGTTCCTGAAAGACTGTGCAGAGCGAATTATAATTTTAAAGATTGTCCATAGAAGGATAATCAACAGATTCCACTCCTTTTTACTCTTTATGGGCCATCCACCTTATGCAATTCGGGAAGTGAACATAAACAAATTCTGCAGGATTATTAGTGAATTTGCACTAGAGTATCGCACAACCAGGGAAAGGGTTTTGCAGCAGAAACAGAAACGGGCCAACCACAGAGAGAGAAATAAGACCAGAGGGAAGATGATCACCGATTCTGGCAAGTTCTCCGGCAGTTCTCCGGCGCCCCCAAGCCAGCCGCAGGGTCTGAGCTATGCGGAGGACGCGGCTGAGCACGAGAACATGAAGGCTGTGCTGAAAACCTCGTCCCCCTCCGTGGAGGACGCCACCCCCGCGCTGGGCGTCCGCACACGCAGCCGAGCAAGCCGAGGATCCACTAGTTCCTGGACTATGGGAACTGATGACTCGCCCAATGTCACAGATGATGCAGCTGATGAGATCATGGACCGCATCGTCAAGTCAGCCACCCAAGTGCCCAGTCAGCGAGTGGTGCCGAGGGAGAGGAAACGATCCCGGGCCAACCGGAAATCTTTGCGAAGAACCCTGAAGAGCGGCCTGACCCCAGAAGAAGCCAGAGCCCTGGGCTTGGTTGGCACCTCGGAGTTGCAGCTGTGACACTCATAGGTTACTCCCAGGAGTGTGCTGAGCAGAAGGCAAGCTCTTGCTGGATGAAACCCCTCCAGGTGGGGTTGGGGAGACTTGATATTCACATCCAACAGTTTGAAAAGGGAGAGCTCAATTCCCAGCGTCACCCCATGGCTTGTGTTGCCTGCTACGCATTGACTTGGATCTCCAGGAGTCCCCTGCACATACCTTCTCCATCGTGTCAGCTGTGTTTCTCTTGATTCCGTGACACCCGGTTTATTAGTTCAAAAGTGTGACACCTTTTCTGGGCAAGGAACAGCCCCTTTAAGGAGCAAATCACTTCTGTCACAGTTATTATGGTAATATGAGGCAATCTGATTAGCTTCACAGACTGAGTCTCCACAACACCAAAATATCCAGATGTAAACCCCAAACTTGTACACAAAAGAAAGCACAGATTGTTTACCTGTTGTGGATTTTAGATGTAACAAATGTTTATACAAATACATACATGTACACCATGTTTCAAATACTAAATAAATAGAGTTTAATGCC	0.637855	0.708696	0.946947	0.680091	0	0.702253	0.476963	0	0.66194	0	2.30355	1.3998	1.43712
ENST00000257261	ENSG00000134824	FADS2	FADS2-201	coding	AGAGACCTGAGGCTCGGGGCTGCAGATGGAATGCACGGCAGGGAGGCGGGACCCTTTGTTTGTGTGTGCGTGTTGTTGGCCTCCATCCCCACTCCCCAGACTCCACTTCTCCAGGCCTCTCTCCCGCCTTTTCATCCCGCATCCGCAGGACACCCAATCACCGGGCAACAGGATGCCTTCCGCGCCTTCCACCCTGACCTGGAATTCGTGGGCAAGTTCTTGAAACCCCTGCTGATTGGTGAACTGGCCCCGGAGGAGCCCAGCCAGGACCACGGCAAGAACTCAAAGATCACTGAGGACTTCCGGGCCCTGAGGAAGACGGCTGAGGACATGAACCTGTTCAAGACCAACCACGTGTTCTTCCTCCTCCTCCTGGCCCACATCATCGCCCTGGAGAGCATTGCATGGTTCACTGTCTTTTACTTTGGCAATGGCTGGATTCCTACCCTCATCACGGCCTTTGTCCTTGCTACCTCTCAGGCCCAAGCTGGATGGCTGCAACATGATTATGGCCACCTGTCTGTCTACAGAAAACCCAAGTGGAACCACCTTGTCCACAAATTCGTCATTGGCCACTTAAAGGGTGCCTCTGCCAACTGGTGGAATCATCGCCACTTCCAGCACCACGCCAAGCCTAACATCTTCCACAAGGATCCCGATGTGAACATGCTGCACGTGTTTGTTCTGGGCGAATGGCAGCCCATCGAGTACGGCAAGAAGAAGCTGAAATACCTGCCCTACAATCACCAGCACGAATACTTCTTCCTGATTGGGCCGCCGCTGCTCATCCCCATGTATTTCCAGTACCAGATCATCATGACCATGATCGTCCATAAGAACTGGGTGGACCTGGCCTGGGCCGTCAGCTACTACATCCGGTTCTTCATCACCTACATCCCTTTCTACGGCATCCTGGGAGCCCTCCTTTTCCTCAACTTCATCAGGTTCCTGGAGAGCCACTGGTTTGTGTGGGTCACACAGATGAATCACATCGTCATGGAGATTGACCAGGAGGCCTACCGTGACTGGTTCAGTAGCCAGCTGACAGCCACCTGCAACGTGGAGCAGTCCTTCTTCAACGACTGGTTCAGTGGACACCTTAACTTCCAGATTGAGCACCACCTCTTCCCCACCATGCCCCGGCACAACTTACACAAGATCGCCCCGCTGGTGAAGTCTCTATGTGCCAAGCATGGCATTGAATACCAGGAGAAGCCGCTACTGAGGGCCCTGCTGGACATCATCAGGTCCCTGAAGAAGTCTGGGAAGCTGTGGCTGGACGCCTACCTTCACAAATGAAGCCACAGCCCCCGGGACACCGTGGGGAAGGGGTGCAGGTGGGGTGATGGCCAGAGGAATGATGGGCTTTTGTTCTGAGGGGTGTCCGAGAGGCTGGTGTATGCACTGCTCACGGACCCCATGTTGGATCTTTCTCCCTTTCTCCTCTCCTTTTTCTCTTCACATCTCCCCCATAGCACCCTGCCCTCATGGGACCTGCCCTCCCTCAGCCGTCAGCCATCAGCCATGGCCCTCCCAGTGCCTCCTAGCCCCTTCTTCCAAGGAGCAGAGAGGTGGCCACCGGGGGTGGCTCTGTCCTACCTCCACTCTCTGCCCCTAAAGATGGGAGGAGACCAGCGGTCCATGGGTCTGGCCTGTGAGTCTCCCCTTGCAGCCTGGTCACTAGGCATCACCCCCGCTTTGGTTCTTCAGATGCTCTTGGGGTTCATAGGGGCAGGTCCTAGTCGGGCAGGGCCCCTGACCCTCCCGGCCTGGCTTCACTCTCCCTGACGGCTGCCATTGGTCCACCCTTTCATAGAGAGGCCTGCTTTGTTACAAAGCTCGGGTCTCCCTCCTGCAGCTCGGTTAAGTACCCGAGGCCTCTCTTAAGATGTCCAGGGCCCCAGGCCCGCGGGCACAGCCAGCCCAAACCTTGGGCCCTGGAAGAGTCCTCCACCCCATCACTAGAGTGCTCTGACCCTGGGCTTTCACGGGCCCCATTCCACCGCCTCCCCAACTTGAGCCTGTGACCTTGGGACCAAAGGGGGAGTCCCTCGTCTCTTGTGACTCAGCAGAGGCAGTGGCCACGTTCAGGGAGGGGCCGGCTGGCCTGGAGGCTCAGCCCACCCTCCAGCTTTTCCTCAGGGTGTCCTGAGGTCCAAGATTCTGGAGCAATCTGACCCTTCTCCAAAGGCTCTGTTATCAGCTGGGCAGTGCCAGCCAATCCCTGGCCATTTGGCCCCAGGGGACGTGGGCCCTGCAGGCTGCAGGAGGGCACTGGAGCTGGGAGGTCTCGTCCCAGCCCTCCCCATCTCGGGGCTGCTGTGTGGACGGCGCTGCCTCAGGCACTCTCCTGTCTGAACCTGCCCTTACTGTGTTTAACCTGTTGCTCCAGGATGCATTCTGATAGGAGGGGGCGGCAGGGCTGGGCCTTGTGACAATCTGCCTTTCACCACATGGCCTTGCCTCGGTGGCCCTGACTGTCAGGGAGGGCCAGGGAGGCAGAGCGGGAGGGAGTCTCAGGAGGAGGCTGCCCTGAGGGGCTGGGGAGGGGGTACCTCATGAGGACCAGGGTGGAGCTGAGAAGAGGAGGAGGTGGGGGCTGGAGGTGCTGGTAGCTGAGGGGACGGGCAAGTGAGAGGGGAGGGAGGGAAGTCCTGGGAGGATCCTGAGCTGCTGTTGCAGTCTAACCCACTAATCAGTTCTTAGATTCAGGGGAAGGGCAGGCACCAACAACTCAGAATGGGGGCTTTCGGGGAGGGCGCCTAGTCCCCCCAGCTCTAAGCAGCCAGGAGGGACCTGCATCTAAGCATCTGGGTTGCCATGGCAATGGCATGCCCCCCAGCTACTGTATGCCCCCGACCCCCGCAGAGGCAGAATGAACCCATAGGGAGCTGATCGTAATGTTTATCATGTTACTTCCCCACCCCTACATTTTTTGAAATAAAATAAGGAATTTTATTCTCA	0.418651	3.4137	4.26145	5.43858	3.38427	1.46752	1.92464	7.56227	4.80659	1.69808	8.38437	4.86781	3.76005
ENST00000257287	ENSG00000174799	CEP135	CEP135-201	coding	ATTTTCAAACTGCTCTAGCGCCGGAGCCCGTGCCTGGACGGAAGGAGCTAGTGGGGGACTCGAGGCCTGAGGGCAATGCGGCTGGAGGCGGAGGCAACGGCGGCTGGAGCTGCCGGACTTTAATTTTTGGAAGTGAATAAAACTTGTTTTAGAAGACGAGATGACTACAGCTGTAGAGAGAAAGTATATTAATATTAGGAAAAGGCTGGATCAGCTGGGATACCGCCAGACTCTGACAGTGGAGTGTTTACCTTTGGTAGAAAAACTTTTCAGCGACTTAGTTCATACAACTGAGAGCCTTCGGCAATCAAAATTATCTGCTGTGAAAGCTGAAAAAGAAAGTGCCAATTTTGATTTTGTTTTGGAACCCTATAAACTTGAAAATGCAAGATTGAGTAGAGAAAATAATGAATTATACCTAGAGTTAATGAAACTGAGAGAACATTCAGACCAACACGTTAAAGAGTTGAAAACTTCATTGAAGAAATGTGCACGTGAAACAGCTGATCTGAAATTTCTGAATAACCAATATGCTCATAAACTCAAACTGTTGGAGAAAGAGAGCAAAGCTAAGAATGAAAGAATTCAACAACTTCAAGAAAAGAATTTGCATGCTGTAGTACAAACTCCAGGTGGCAAGAAAAGAAGTATTGCTTTCAGGCGCCAGCGTATGCAAATTGATGAACCGGTTCCTCCCTCTGAAGTCAGTTCATATCCAGTTCCTCAACCAGATGACCCTTACATTGCAGACCTCCTTCAAGTGGCTGATAACAGGATTCAAGAACTTCAACAGGAAGTCCACCAGCTACAAGAAAAGTTAGCAATGATGGAAAGTGGGGTGAGAGACTATAGCAAGCAGATTGAGCTAAGAGAACGAGAGATAGAACGACTGTCAGTTGCTTTGGATGGTGGTCGGTCCCCTGATGTCCTTTCTCTGGAGTCTAGAAATAAAACCAATGAAAAGCTTATTGCTCATTTAAATATTCAGGTTGACTTTCTTCAGCAAGCTAATAAAGACCTGGAGAAGCGTATACGAGAGCTTATGGAAACCAAGGAAACAGTGACATCTGAAGTCGTTAATTTAAGTAACAAAAATGAAAAACTCTGCCAAGAATTAACTGAAATAGATCAGTTAGCACAGCAGTTGGAAAGACATAAAGAAGAAGTGCTTGAGACTGCTGATAAAGAGCTTGGGGAAGCAAAGAAAGAGATTAAAAGAAAGCTCTCTGAAATGCAGGATCTTGAAGAAACAATGGCAAAACTTCAGCTGGAATTGAACTTATGCCAGAAAGAAAAGGAGAGACTGAGTGATGAACTCCTTGTAAAATCAGACCTAGAAACTGTTGTTCATCAGCTTGAACAAGAAAAGCAAAGACTTAGCAAAAAAGTTGAAAGTTTTGCAGTTACAGAACGACAACTTACTCTGGAGGTTGAGAGGATGAGACTAGAACATGGAATAAAACGTCGAGACAGGTCACCTTCTCGTTTAGATACATTTCTGAAAGGTATAGAAGAAGAACGAGATTATTATAAGAAAGAGCTAGAGAGACTCCAACATATAATACAGCGAAGATCTTGCTCTACAAGTTATAGCGCACGTGAAAAAAGTTCAATATTTAGAACACCAGAAAAGGGTGATTACAATTCAGAAATTCATCAGATCACAAGAGAAAGAGATGAACTTCAGCGTATGCTAGAAAGATTTGAAAAATATATGGAAGATATACAGTCCAATGTTAAATTATTGACAGCAGAAAGAGATAAACTAAGTGTCTTATATAATGAAGCTCAGGAAGAATTATCTGCCCTAAGAAAGGAATCCACCCAAACCACAGCACCCCATAATATTGTTAGTCTTATGGAAAAGGAAAAAGAACTTGCGTTATCTGACTTAAGAAGAATTATGGCAGAAAAGGAAGCTTTAAGAGAAAAATTAGAGCATATTGAAGAAGTGAGTCTTTTTGGAAAATCAGAATTAGAGAAAACTATTGAACATTTGACATGTGTTAATCATCAGCTTGAAAGCGAAAAATATGAATTAAAGTCTAAAGTGTTAATAATGAAAGAAACAATAGAGTCGTTAGAGAACAAATTAAAAGTCCAAGCTCAAAAATTTAGCCATGTGGCTGGTGACTCATCTCATCAGAAAACAGAGGTGAACTCACTTAGGATAGTGAATGAGCAGCTACAGCGGTCAGTTGATGACTATCAGCACCGACTTTCCATAAAAAGAGGTGAACTTGAATCAGCCCAAGCACAAATTAAAATACTGGAGGAAAAGATAGATGAACTAAACCTTAAGATGACTTCACAGGATGAGGAGGCTCATGTAATGAAAAAGACCATTGGTGTTATTGATAAAGAAAAAGACTTTCTCCAGGAGACTGTAGATGAGAAGACAGAAAAGATTGCAAATTTGCAAGAAAACCTAGCTAATAAAGAAAAAGCTGTTGCTCAAATGAAGATAATGATCTCAGAGTGTGAATCATCTGTGAACCAGCTGAAAGAAACATTGGTTAATCGAGATCGTGAGATAAACAGCCTCCGGCGCCAGCTTGATGCAGCTCACAAAGAACTCGATGAAGTAGGAAGATCTAGAGAAATCGCTTTTAAGGAAAACAGAAGACTGCAAGATGACCTGGCTACAATGGCAAGAGAAAATCAAGAAATCTCATTGGAATTGGAAGCAGCAGTGCAAGAAAAAGAAGAAATGAAGAGCAGAGTTCATAAATACATAACAGAGGTGTCACGATGGGAGAGCTTAATGGCTGCCAAGGAAAAAGAAAATCAAGATTTGTTAGATAGATTTCAGATGCTTCATAACCGTGCTGAAGACTGGGAGGTCAAAGCCCATCAAGCTGAGGGAGAAAGCAGCTCAGTTCGACTGGAACTTCTTTCTATTGACACTGAGAGGAGACATCTTCGAGAAAGAGTGGAGCTATTAGAAAAAGAAATTCAAGAGCACATAAATGCCCATCATGCTTATGAATCTCAGATCTCATCAATGGCAAAAGCCATGTCTCGATTAGAAGAAGAGCTGAGACATCAAGAAGATGAGAAAGCAACAGTATTAAATGACTTGTCATCTCTTAGAGAACTTTGCATTAAACTTGATTCAGGCAAAGATATTATGACCCAGCAATTGAATTCGAAAAACCTTGAGTTTGAGAGGGTTGTGGTGGAATTAGAAAATGTAAAGTCAGAGTCAGACCTACTGAAAAAACAACTTTCAAATGAGAGACATACAGTTAAAAACCTCGAATCATTGTTGGCTACAAACAGAGATAAAGAATTTCATTCTCACTTAACCTCCCACGAGAAGGATACAGAAATCCAGCTACTTAAGGAGAAGTTAACCCTTTCTGAAAGCAAATTAACTAGTCAAAGCCGGGAAAACACCATGCTTCGAGCTAAAGTGGCACAGTTACAAACAGATTATGATGCTCTGAAAAGGCAGATCTCAACTGAAAGATACGAACGAGAACGAGCAATCCAAGAGATGCGTCGACATGGTCTTGCTACACCACCCCTTAGTTCCACTCTGAGGTCTCCTTCACATTCTCCTGAACATAGAAATGTGTAATTATCAGAAAGAATAATGGCTTTCAATGAGTTCCTATGTGGATTTTTAAAAGAACAGAACAGTAATGAAATATTTGAAGTACTTGTTGCTGAAAATCATGAACATGGACACAAATTCTACCTCTGTCAACTTTTATTTAAATCAGTGAATATGTTAAAAAGTTTGGTTTAAAAGAACTATATCTATATGTATATTTTCATATATATGACAGAACAAGAATATGTATTAATAGTGCCTAATGTATCTATATTTTTATTATTCATGAATTAAATTACTAAAAGTATGTTTATACTGTGAATTAATATAATGTATTCACATTATTCTTTAATAATCTGTTTATTAATAAGCCATGATATGTGTATGTAAATATTCTTACAGTACTTGTTTTTAGTTGTCATGCCTATGTTTAGACCATATCTTAATGTATTCACAAAGAATTATCAACTTTGATGCTATGCTGTCATGCTTAACTTTTTCTTCTTAAAATTATTCATAGATCTACTGTCTGTTGTCAAGGGGAATATATTCAGGTCTAGTCTTCTTATAATAGCAGAGGTCTTGGTAAAATAACTACCATATATAACGTGTTATTGCCATCTAGAAGAACTATGATGAGAAAGATACATTTATATATTATGTAAAATGTTAACTATCATCATATGGACTCTATGTAACACAAATTCAAAAGCAAACTAAAAGCTATATGCAGAGTTTTGTATAAAACAATAGAACAGAAATTTGGGACATTTTTCTAGGAAATAAAATTCCTCGGTGTATTAATCTAAGGTTTCAAAGTATAAAAGTATATGGGGTAGGCCGGGTGCAGTGGCTCACGCCTGTAATCCCAGCACTTTGGGAGGCCGAGGCGAGTGGATTTCCTAAGGTCAGGAGTTTGAGACCAGCCTGAGCAATGTGGTGAAACCCCATCTCTACTAAAAATACAAAAATTATCTGGGCTTGGTGGCGGGCACCTGTAATCCCAGCCACTTGGGAGGCTGAGGCAGGAGAATTGCTTGAACCCGGGAGGTGGAGGCTGCGGTGAGCCAAGATCATGCCATTGCACTCCAGCCTGGGTGACAGAGTAACACTCTGTCTCAGAAAAAAAAAAAAAGAAAAATATATGGGGTAAATACAGTAAAACGTTTTGTTAAATTCCAATATACATTCAGTGATACCACTCTTTTTCTTCTAAGCCTGTGTGTTATAATTTACCAGTTCCCCAAAATGCCATTTTTAACGCCGAACTGTGTAATATACATGGAAAACAGCTTTTTACAATTAATTTTCAAAGTTGTAATTTTAAAGAATTTGGGTGTATACCTATGTTAATGAAACAACAGAAGTACAAAAAAGAATATCAGATACAAAAATCAATCGTGAAGAAAATCTGTTCTTAATATATTTCATTATGATTGAAAAACATAAAAACTAACATAGGAAAGTGAATGATCAGTTACTTATGATATATTTTGTTTCCTCTTGTGGTTTAATAAAGTGAAGTGTGTGTGTGTGTGTGTGTGTGTATACCTGGGGGTGGGCAGTGCTCTTTTTCTAAAACTAATATGGCTTATATATCTGAATTATGCCCTTTTTAGTGTGTATTAGGATGTGGGCTGGTTTGCTTTTCTACCACCTTTGTAATTTTATGTATCCCATCTCCTTTGTGTGAATTCATATATTATAGCAAAATACAAGAGACATGGGACTGTTTGCAATACCATATGGAAATCTTTTAATAAATATATGTAAATAAAATAAAAAATATTTGTCTCCACCTTTTCCCCAAAAGCAACAGCAAGACATATTTTGTTAGATATTTTATTTTTAATGTTTTCTATAATTTAAAAATGTATAGCCTGCCAAATGTTGTTTTCATAACCATGATATTGTTTTGAAAAAATTTTATCTTAAAATACTGAATGTTCTGACCTTTTATAGATGTTTTTGATTTTGTTTTAAATAATTTTAAATTATGGAGCTTGACCTAGATTTGCCAATAAACTTTCTAGCCTA	0.574887	0.609605	0.914316	0.425093	0.729029	1.02267	0.806467	1.93061	1.2276	1.352	1.80002	1.67336	2.00811
ENST00000257290	ENSG00000134853	PDGFRA	PDGFRA-201	coding	ATTACTGTTGGAGCTACAGGGAGAGAAACAGAGGAGGAGACTGCAAGAGATCATTGGAGGCCGTGGGCACGCTCTTTACTCCATGTGTGGGACATTCATTGCGGAATAACATCGGAGGAGAAGTTTCCCAGAGCTATGGGGACTTCCCATCCGGCGTTCCTGGTCTTAGGCTGTCTTCTCACAGGGCTGAGCCTAATCCTCTGCCAGCTTTCATTACCCTCTATCCTTCCAAATGAAAATGAAAAGGTTGTGCAGCTGAATTCATCCTTTTCTCTGAGATGCTTTGGGGAGAGTGAAGTGAGCTGGCAGTACCCCATGTCTGAAGAAGAGAGCTCCGATGTGGAAATCAGAAATGAAGAAAACAACAGCGGCCTTTTTGTGACGGTCTTGGAAGTGAGCAGTGCCTCGGCGGCCCACACAGGGTTGTACACTTGCTATTACAACCACACTCAGACAGAAGAGAATGAGCTTGAAGGCAGGCACATTTACATCTATGTGCCAGACCCAGATGTAGCCTTTGTACCTCTAGGAATGACGGATTATTTAGTCATCGTGGAGGATGATGATTCTGCCATTATACCTTGTCGCACAACTGATCCCGAGACTCCTGTAACCTTACACAACAGTGAGGGGGTGGTACCTGCCTCCTACGACAGCAGACAGGGCTTTAATGGGACCTTCACTGTAGGGCCCTATATCTGTGAGGCCACCGTCAAAGGAAAGAAGTTCCAGACCATCCCATTTAATGTTTATGCTTTAAAAGCAACATCAGAGCTGGATCTAGAAATGGAAGCTCTTAAAACCGTGTATAAGTCAGGGGAAACGATTGTGGTCACCTGTGCTGTTTTTAACAATGAGGTGGTTGACCTTCAATGGACTTACCCTGGAGAAGTGAAAGGCAAAGGCATCACAATGCTGGAAGAAATCAAAGTCCCATCCATCAAATTGGTGTACACTTTGACGGTCCCCGAGGCCACGGTGAAAGACAGTGGAGATTACGAATGTGCTGCCCGCCAGGCTACCAGGGAGGTCAAAGAAATGAAGAAAGTCACTATTTCTGTCCATGAGAAAGGTTTCATTGAAATCAAACCCACCTTCAGCCAGTTGGAAGCTGTCAACCTGCATGAAGTCAAACATTTTGTTGTAGAGGTGCGGGCCTACCCACCTCCCAGGATATCCTGGCTGAAAAACAATCTGACTCTGATTGAAAATCTCACTGAGATCACCACTGATGTGGAAAAGATTCAGGAAATAAGGTATCGAAGCAAATTAAAGCTGATCCGTGCTAAGGAAGAAGACAGTGGCCATTATACTATTGTAGCTCAAAATGAAGATGCTGTGAAGAGCTATACTTTTGAACTGTTAACTCAAGTTCCTTCATCCATTCTGGACTTGGTCGATGATCACCATGGCTCAACTGGGGGACAGACGGTGAGGTGCACAGCTGAAGGCACGCCGCTTCCTGATATTGAGTGGATGATATGCAAAGATATTAAGAAATGTAATAATGAAACTTCCTGGACTATTTTGGCCAACAATGTCTCAAACATCATCACGGAGATCCACTCCCGAGACAGGAGTACCGTGGAGGGCCGTGTGACTTTCGCCAAAGTGGAGGAGACCATCGCCGTGCGATGCCTGGCTAAGAATCTCCTTGGAGCTGAGAACCGAGAGCTGAAGCTGGTGGCTCCCACCCTGCGTTCTGAACTCACGGTGGCTGCTGCAGTCCTGGTGCTGTTGGTGATTGTGATCATCTCACTTATTGTCCTGGTTGTCATTTGGAAACAGAAACCGAGGTATGAAATTCGCTGGAGGGTCATTGAATCAATCAGCCCAGATGGACATGAATATATTTATGTGGACCCGATGCAGCTGCCTTATGACTCAAGATGGGAGTTTCCAAGAGATGGACTAGTGCTTGGTCGGGTCTTGGGGTCTGGAGCGTTTGGGAAGGTGGTTGAAGGAACAGCCTATGGATTAAGCCGGTCCCAACCTGTCATGAAAGTTGCAGTGAAGATGCTAAAACCCACGGCCAGATCCAGTGAAAAACAAGCTCTCATGTCTGAACTGAAGATAATGACTCACCTGGGGCCACATTTGAACATTGTAAACTTGCTGGGAGCCTGCACCAAGTCAGGCCCCATTTACATCATCACAGAGTATTGCTTCTATGGAGATTTGGTCAACTATTTGCATAAGAATAGGGATAGCTTCCTGAGCCACCACCCAGAGAAGCCAAAGAAAGAGCTGGATATCTTTGGATTGAACCCTGCTGATGAAAGCACACGGAGCTATGTTATTTTATCTTTTGAAAACAATGGTGACTACATGGACATGAAGCAGGCTGATACTACACAGTATGTCCCCATGCTAGAAAGGAAAGAGGTTTCTAAATATTCCGACATCCAGAGATCACTCTATGATCGTCCAGCCTCATATAAGAAGAAATCTATGTTAGACTCAGAAGTCAAAAACCTCCTTTCAGATGATAACTCAGAAGGCCTTACTTTATTGGATTTGTTGAGCTTCACCTATCAAGTTGCCCGAGGAATGGAGTTTTTGGCTTCAAAAAATTGTGTCCACCGTGATCTGGCTGCTCGCAACGTCCTCCTGGCACAAGGAAAAATTGTGAAGATCTGTGACTTTGGCCTGGCCAGAGACATCATGCATGATTCGAACTATGTGTCGAAAGGCAGTACCTTTCTGCCCGTGAAGTGGATGGCTCCTGAGAGCATCTTTGACAACCTCTACACCACACTGAGTGATGTCTGGTCTTATGGCATTCTGCTCTGGGAGATCTTTTCCCTTGGTGGCACCCCTTACCCCGGCATGATGGTGGATTCTACTTTCTACAATAAGATCAAGAGTGGGTACCGGATGGCCAAGCCTGACCACGCTACCAGTGAAGTCTACGAGATCATGGTGAAATGCTGGAACAGTGAGCCGGAGAAGAGACCCTCCTTTTACCACCTGAGTGAGATTGTGGAGAATCTGCTGCCTGGACAATATAAAAAGAGTTATGAAAAAATTCACCTGGACTTCCTGAAGAGTGACCATCCTGCTGTGGCACGCATGCGTGTGGACTCAGACAATGCATACATTGGTGTCACCTACAAAAACGAGGAAGACAAGCTGAAGGACTGGGAGGGTGGTCTGGATGAGCAGAGACTGAGCGCTGACAGTGGCTACATCATTCCTCTGCCTGACATTGACCCTGTCCCTGAGGAGGAGGACCTGGGCAAGAGGAACAGACACAGCTCGCAGACCTCTGAAGAGAGTGCCATTGAGACGGGTTCCAGCAGTTCCACCTTCATCAAGAGAGAGGACGAGACCATTGAAGACATCGACATGATGGATGACATCGGCATAGACTCTTCAGACCTGGTGGAAGACAGCTTCCTGTAACTGGCGGATTCGAGGGGTTCCTTCCACTTCTGGGGCCACCTCTGGATCCCGTTCAGAAAACCACTTTATTGCAATGCAGAGGTTGAGAGGAGGACTTGGTTGATGTTTAAAGAGAAGTTCCCAGCCAAGGGCCTCGGGGAGCGTTCTAAATATGAATGAATGGGATATTTTGAAATGAACTTTGTCAGTGTTGCCTCTTGCAATGCCTCAGTAGCATCTCAGTGGTGTGTGAAGTTTGGAGATAGATGGATAAGGGAATAATAGGCCACAGAAGGTGAACTTTGTGCTTCAAGGACATTGGTGAGAGTCCAACAGACACAATTTATACTGCGACAGAACTTCAGCATTGTAATTATGTAAATAACTCTAACCAAGGCTGTGTTTAGATTGTATTAACTATCTTCTTTGGACTTCTGAAGAGACCACTCAATCCATCCATGTACTTCCCTCTTGAAACCTGATGTCAGCTGCTGTTGAACTTTTTAAAGAAGTGCATGAAAAACCATTTTTGAACCTTAAAAGGTACTGGTACTATAGCATTTTGCTATCTTTTTTAGTGTTAAAGAGATAAAGAATAATAATTAACCAACCTTGTTTAATAGATTTGGGTCATTTAGAAGCCTGACAACTCATTTTCATATTGTAATCTATGTTTATAATACTACTACTGTTATCAGTAATGCTAAATGTGTAATAATGTAACATGATTTCCCTCCAGAGAAAGCACAATTTAAAACAATCCTTACTAAGTAGGTGATGAGTTTGACAGTTTTTGACATTTATATTAAATAACATGTTTCTCTATAAAGTATGGTAATAGCTTTAGTGAATTAAATTTAGTTGAGCATAGAGAACAAAGTAAAAGTAGTGTTGTCCAGGAAGTCAGAATTTTTAACTGTACTGAATAGGTTCCCCAATCCATCGTATTAAAAAACAATTAACTGCCCTCTGAAATAATGGGATTAGAAACAAACAAAACTCTTAAGTCCTAAAAGTTCTCAATGTAGAGGCATAAACCTGTGCTGAACATAACTTCTCATGTATATTACCCAATGGAAAATATAATGATCAGCAAAAAGACTGGATTTGCAGAAGTTTTTTTTTTTTTTTTCTTCATGCCTGATGAAAGCTTTGGCGACCCCAATATATGTATTTTTTGAATCTATGAACCTGAAAAGGGTCAGAAGGATGCCCAGACATCAGCCTCCTTCTTTCACCCCTTACCCCAAAGAGAAAGAGTTTGAAACTCGAGACCATAAAGATATTCTTTAGTGGAGGCTGGATGTGCATTAGCCTGGATCCTCAGTTCTCAAATGTGTGTGGCAGCCAGGATGACTAGATCCTGGGTTTCCATCCTTGAGATTCTGAAGTATGAAGTCTGAGGGAAACCAGAGTCTGTATTTTTCTAAACTCCCTGGCTGTTCTGATCGGCCAGTTTTCGGAAACACTGACTTAGGTTTCAGGAAGTTGCCATGGGAAACAAATAATTTGAACTTTGGAACAGGGTTGGCATTCAACCACGCAGGAAGCCTACTATTTAAATCCTTGGCTTCAGGTTAGTGACATTTAATGCCATCTAGCTAGCAATTGCGACCTTAATTTAACTTTCCAGTCTTAGCTGAGGCTGAGAAAGCTAAAGTTTGGTTTTGACAGGTTTTCCAAAAGTAAAGATGCTACTTCCCACTGTATGGGGGAGATTGAACTTTCCCCGTCTCCCGTCTTCTGCCTCCCACTCCATACCCCGCCAAGGAAAGGCATGTACAAAAATTATGCAATTCAGTGTTCCAAGTCTCTGTGTAACCAGCTCAGTGTTTTGGTGGAAAAAACATTTTAAGTTTTACTGATAATTTGAGGTTAGATGGGAGGATGAATTGTCACATCTATCCACACTGTCAAACAGGTTGGTGTGGGTTCATTGGCATTCTTTGCAATACTGCTTAATTGCTGATACCATATGAATGAAACATGGGCTGTGATTACTGCAATCACTGTGCTATCGGCAGATGATGCTTTGGAAGATGCAGAAGCAATAATAAAGTACTTGACTACCTACTGGTGTAATCTCAATGCAAGCCCCAACTTTCTTATCCAACTTTTTCATAGTAAGTGCGAAGACTGAGCCAGATTGGCCAATTAAAAACGAAAACCTGACTAGGTTCTGTAGAGCCAATTAGACTTGAAATACGTTTGTGTTTCTAGAATCACAGCTCAAGCATTCTGTTTATCGCTCACTCTCCCTTGTACAGCCTTATTTTGTTGGTGCTTTGCATTTTGATATTGCTGTGAGCCTTGCATGACATCATGAGGCCGGATGAAACTTCTCAGTCCAGCAGTTTCCAGTCCTAACAAATGCTCCCACCTGAATTTGTATATGACTGCATTTGTGTGTGTGTGTGTGTTTTCAGCAAATTCCAGATTTGTTTCCTTTTGGCCTCCTGCAAAGTCTCCAGAAGAAAATTTGCCAATCTTTCCTACTTTCTATTTTTATGATGACAATCAAAGCCGGCCTGAGAAACACTATTTGTGACTTTTTAAACGATTAGTGATGTCCTTAAAATGTGGTCTGCCAATCTGTACAAAATGGTCCTATTTTTGTGAAGAGGGACATAAGATAAAATGATGTTATACATCAATATGTATATATGTATTTCTATATAGACTTGGAGAATACTGCCAAAACATTTATGACAAGCTGTATCACTGCCTTCGTTTATATTTTTTTAACTGTGATAATCCCCACAGGCACATTAACTGTTGCACTTTTGAATGTCCAAAATTTATATTTTAGAAATAATAAAAAGAAAGATACTTACATGTTCCCAAAACAATGGTGTGGTGAATGTGTGAGAAAAACTAACTTGATAGGGTCTACCAATACAAAATGTATTACGAATGCCCCTGTTCATGTTTTTGTTTTAAAACGTGTAAATGAAGATCTTTATATTTCAATAAATGATATATAATTTAAAGTTA	0.424561	0.477158	0.514947	0.544114	0.549109	0.508899	0.284961	0.450261	0.591712	0.619837	0.666479	0.597953	0.61223
ENST00000257336	ENSG00000134897	BIVM	BIVM-201	coding	AGTTCGCGACAGGACGAGCGGAAATACTGCCAGGATTTTACCACCTCTCGCCCATTTATTTACTTCTCGGTCACCGCTTTCGGGGGACAGATAAACACCACAGATGCCCATCAAAGGGGCGCACGGGTCTGGAGGCGCAGCTCAGGTTTTTGCGTTGGTCACCCTGCCCTCCGCACGTGGAGAGGGCAGGCATAAAGCACCTTGAAAGGAAGGTGCTGTCAATGCTATCCGACGACCTGTCGCCGGGCACCGCAGCATCCTCGCTCGCTCCGATGGGACGAGGGACGCCGGCCCCAGGGTAACAGGAGGCGCCTCGCCGGCCGCGCGCTGGATGCTGTGATCCAGGTCCGGAGCCGGGTTCCGCCGCGGCCGCAGCGACCCGACCCCACCCGACAGGCCAGAGGAATCAGTTTAGACTTGAAATTCAGTTTTTCCTGAAACTGATCAGAAGTTAGTGACACCTTGATTGGATCCGTTTTTCTGTCAGGAGCTCATTTTGCAGCTCTCAAGCTTTTATAGCATGCTGTAAACAATTGTCAAAGTTGTTTATCAAGAAACAGATAGAGTTGCAACTTGTTTCTAGTAATAGAAACTTTTACACTGCATTCAATGCCTAACGTTGCAGAAACAGAAAGGTCAAATGATTCTGGAAATGGTGAGCACAAATCTGAGAGAAAGTCACCTGAAGAGAATCTACAAGGTGCTGTAAAATCTTTCTGCACAAGTGCCTCAGGAGCACCCTTGGGTCCCAAAGGAGATGGTCATTATCCATGGAGTTGTCCAGTGACTCATACACGGGAAAAAATTTATGCCATCTGTTCGGACTATGCCTTTCTCAACCAGGCGACCTCAATCTATAAAACTCCAAATCCATCCCGCTCTCCTTGCCTCCCTGATAGTACCTCTTTATCTGCTGGAAATAATTCATCAAGATACATTGGTATCCCGACTAGTACATCGGAAATTATCTACAATGAAGAAAATAGCTTGGAAAACTTATCCAACAGCCTGGGCAAGCTACCTCTCGCATGGGAAATTGATAAATCTGAATTTGATGGGGTGACCACAAATTCGAAACACAAATCAGGCAATGCAAAGAAACAAGTTTCCAAGAGAAAAACTTCAGATAAAAAGGGAAGATATCAGAAGGAATGTCCTCAGCATTCTCCTCTTGAAGATATTAAACAGCGGAAAGTATTAGACCTCAGACGATGGTACTGCATAAGCCGACCACAGTATAAGACTTCTTGTGGCATCTCTTCATTAATTTCTTGTTGGAATTTCTTATACAGCACAATGGGAGCTGGAAACCTTCCACCTATTACCCAAGAAGAAGCTTTACATATTCTGGGCTTTCAACCTCCATTTGAAGATATTAGGTTTGGTCCTTTCACGGGGAATACAACACTTATGAGGTGGTTTAGACAAATTAATGACCACTTCCATGTAAAAGGATGCTCTTATGTTCTATATAAGCCTCATGGGAAGAATAAAACAGCAGGAGAAACTGCTTCAGGGGCCCTGTCAAAGTTAACCCGTGGATTGAAAGATGAATCGCTGGCTTATATCTATCATTGCCAAAATCATTATTTTTGTCCAATTGGCTTCGAAGCAACCCCTGTTAAAGCTAATAAAGCATTCAGCAGGGGACCTCTCTCACCACAGGAAGTTGAATATTGGATCTTAATTGGAGAATCAAGTAGAAAACATCCTGCCATTCACTGTAAAAAATGGGCAGATATTGTTACTGATCTAAACACTCAAAATCCAGAATACCTGGATATCCGGCACTTAGAGAGGGGACTGCAGTATAGAAAAACAAAGAAGGTTGGGGGAAATTTGCATTGCATCATAGCATTCCAGAGACTTAACTGGCAAAGATTTGGCCTTTGGAACTTTCCATTTGGAACCATTAGACAAGAATCACAACCTCCAACACATGCCCAGGGAATTGCCAAATCTGAGAGTGAAGACAATATTTCCAAGAAGCAGCATGGGCGTCTGGGCCGGTCTTTCAGTGCTAGTTTCCATCAGGACTCGGCATGGAAAAAGATGTCTAGTATCCATGAGAGAAGGAACAGTGGTTACCAGGGTTACAGTGATTACGATGGGAATGATTGACTATGCTTGCTACTGAACAGCTGGCATTATATATGAAACTGCTATATACAGGACTGTATAAAGACAGTAGAAGATTTTAGTAAGCCTACATTAAATAGGAGCAGATCTTGTGGTATAAAAAATAACCTTGTAGTTCTCCAGATACTAAGCTTGTATATGATTATGGTGGGTGATTTCAGATATATAAGCAGATAAGCACAGATTATTGTCCTTTCAAGTTAAGAGTATATAATCTGGACAGAAAATTTCACAAAATTCAATAAAATTACAACTGTTGTCTAAATAAGTGAAACACAAATTCACTTAATAGCATCAAGATTTGAAATACTTAAGCATGAAGTGACTTTTATAATGACTCGATCCCTAGACATTTGTTACAGATAGTTTTATGCCTAAGACCAAGATGTAAAGTACCATCTGCCCTTAAAAAAAATTGGGGCTGTCAATTTCTAGTTTTCACTCATGGTTAACACGCATTTAAAATTATTTCATGAGTCTAGTAGTTCTTTGATTTATAGCAGGATCTTGCTTGCCTCATTTGTTTCCTGGTTATGTTCTTAGGATTCTGACTAAGAGGCAAAAGAGAAAAGACTCAAGAAACTGATCCTGGAGATCGAGACCATCCTGGCTAACATGGTGAAACCCCGTCTCTACTAAACATACAAAAAATTAGCCGGGTGTAGTGGTGGGCACCTGTAGTCCTAGCTACTCGAGAGGCTGAGGCAGGAGAATGGCGTGAACCCGGGAGGTGGAGCTTGCAGTGAGCGGAGATCGCGCCACTGCACTCCAGCCTGGGCGACAGGGCAAGACTCTGTCTCAAAAAAAAAAAAAAAAAAAAAGACGGATCCTTTTTTTTGGTGCAAATGGGTGACTTAGTGCATTGATTCAGATTTTTAAAATTTCTTGATGTGGTTTGTAATAATCAAATATTGACAAGAACCTTAGGTCTCGAAAGACTTTTATAAGTCTAGATGACGTTTGCCTTAGGGGTAAAGTAAAAGAACAATTGGCACCTTAAGTTTCTATACCCAAGGTTATCTGTGAAATGAGATCTCCTGATATTTGATTGCTTTCTCAGTATGGAGTCATATGTTGATAACAGTACTGAAGATGCATAAGAAATGCCCAAGTCACTCAGAGGACAACTACCCATATTCCAGACTCTGAGCTGTTTCCTTTTTAAAAATCATATAGACAATTAGCTGTTTGAAGTGAGTATTAAATATTTCAGAAGTGTGAATTTCATGTATTTGAGCTCCTCTAGTTGCTGTTGGTTTTTCTTCTGCTGCCAACCTGTGACTCACAAATGACTAGGATCTCTTGTTCTTTAATTTTAGGGTCTTGTTCCAGGACTCAAATCAGTAACTTGGTGATTACAAGGTGCTGAATGTGTTGGTAACCATATCGCAATACACCTCAAGGAAAAGGTTCAGATTTTTATTTTTAAAATATTTTCATTTTTTTCTTGAATTTTATATCCGTTTGTTCACTCGTACATGCCTAGCCTACAGAAGGGGATATATATTATGAAATGGTCATTTTTCTGAAGAGAATATTTTGCTTGAAATGCAAAGGACTGAAAGAGATTTGTAGGTTGTTGATTTTGTTACTTCATACTGGAACTTTTAAAAAGATTTCATCAAATAAAGTTTTGTTTTCTACTTTTAA	0.42198	4.57111	3.94485	3.48702	3.12334	3.48681	2.43957	4.90742	4.54743	4.4412	5.92361	5.73774	3.72709
ENST00000257430	ENSG00000134982	APC	APC-201	coding	ACTGGAGACAGAATGGAGGTGCTGCCGGACTCGGAAATGGGGTCCAAGGGTAGCCAAGGATGGCTGCAGCTTCATATGATCAGTTGTTAAAGCAAGTTGAGGCACTGAAGATGGAGAACTCAAATCTTCGACAAGAGCTAGAAGATAATTCCAATCATCTTACAAAACTGGAAACTGAGGCATCTAATATGAAGGAAGTACTTAAACAACTACAAGGAAGTATTGAAGATGAAGCTATGGCTTCTTCTGGACAGATTGATTTATTAGAGCGTCTTAAAGAGCTTAACTTAGATAGCAGTAATTTCCCTGGAGTAAAACTGCGGTCAAAAATGTCCCTCCGTTCTTATGGAAGCCGGGAAGGATCTGTATCAAGCCGTTCTGGAGAGTGCAGTCCTGTTCCTATGGGTTCATTTCCAAGAAGAGGGTTTGTAAATGGAAGCAGAGAAAGTACTGGATATTTAGAAGAACTTGAGAAAGAGAGGTCATTGCTTCTTGCTGATCTTGACAAAGAAGAAAAGGAAAAAGACTGGTATTACGCTCAACTTCAGAATCTCACTAAAAGAATAGATAGTCTTCCTTTAACTGAAAATTTTTCCTTACAAACAGATATGACCAGAAGGCAATTGGAATATGAAGCAAGGCAAATCAGAGTTGCGATGGAAGAACAACTAGGTACCTGCCAGGATATGGAAAAACGAGCACAGCGAAGAATAGCCAGAATTCAGCAAATCGAAAAGGACATACTTCGTATACGACAGCTTTTACAGTCCCAAGCAACAGAAGCAGAGAGGTCATCTCAGAACAAGCATGAAACCGGCTCACATGATGCTGAGCGGCAGAATGAAGGTCAAGGAGTGGGAGAAATCAACATGGCAACTTCTGGTAATGGTCAGGGTTCAACTACACGAATGGACCATGAAACAGCCAGTGTTTTGAGTTCTAGTAGCACACACTCTGCACCTCGAAGGCTGACAAGTCATCTGGGAACCAAGGTGGAAATGGTGTATTCATTGTTGTCAATGCTTGGTACTCATGATAAGGATGATATGTCGCGAACTTTGCTAGCTATGTCTAGCTCCCAAGACAGCTGTATATCCATGCGACAGTCTGGATGTCTTCCTCTCCTCATCCAGCTTTTACATGGCAATGACAAAGACTCTGTATTGTTGGGAAATTCCCGGGGCAGTAAAGAGGCTCGGGCCAGGGCCAGTGCAGCACTCCACAACATCATTCACTCACAGCCTGATGACAAGAGAGGCAGGCGTGAAATCCGAGTCCTTCATCTTTTGGAACAGATACGCGCTTACTGTGAAACCTGTTGGGAGTGGCAGGAAGCTCATGAACCAGGCATGGACCAGGACAAAAATCCAATGCCAGCTCCTGTTGAACATCAGATCTGTCCTGCTGTGTGTGTTCTAATGAAACTTTCATTTGATGAAGAGCATAGACATGCAATGAATGAACTAGGGGGACTACAGGCCATTGCAGAATTATTGCAAGTGGACTGTGAAATGTATGGGCTTACTAATGACCACTACAGTATTACACTAAGACGATATGCTGGAATGGCTTTGACAAACTTGACTTTTGGAGATGTAGCCAACAAGGCTACGCTATGCTCTATGAAAGGCTGCATGAGAGCACTTGTGGCCCAACTAAAATCTGAAAGTGAAGACTTACAGCAGGTTATTGCGAGTGTTTTGAGGAATTTGTCTTGGCGAGCAGATGTAAATAGTAAAAAGACGTTGCGAGAAGTTGGAAGTGTGAAAGCATTGATGGAATGTGCTTTAGAAGTTAAAAAGGAATCAACCCTCAAAAGCGTATTGAGTGCCTTATGGAATTTGTCAGCACATTGCACTGAGAATAAAGCTGATATATGTGCTGTAGATGGTGCACTTGCATTTTTGGTTGGCACTCTTACTTACCGGAGCCAGACAAACACTTTAGCCATTATTGAAAGTGGAGGTGGGATATTACGGAATGTGTCCAGCTTGATAGCTACAAATGAGGACCACAGGCAAATCCTAAGAGAGAACAACTGTCTACAAACTTTATTACAACACTTAAAATCTCATAGTTTGACAATAGTCAGTAATGCATGTGGAACTTTGTGGAATCTCTCAGCAAGAAATCCTAAAGACCAGGAAGCATTATGGGACATGGGGGCAGTTAGCATGCTCAAGAACCTCATTCATTCAAAGCACAAAATGATTGCTATGGGAAGTGCTGCAGCTTTAAGGAATCTCATGGCAAATAGGCCTGCGAAGTACAAGGATGCCAATATTATGTCTCCTGGCTCAAGCTTGCCATCTCTTCATGTTAGGAAACAAAAAGCCCTAGAAGCAGAATTAGATGCTCAGCACTTATCAGAAACTTTTGACAATATAGACAATTTAAGTCCCAAGGCATCTCATCGTAGTAAGCAGAGACACAAGCAAAGTCTCTATGGTGATTATGTTTTTGACACCAATCGACATGATGATAATAGGTCAGACAATTTTAATACTGGCAACATGACTGTCCTTTCACCATATTTGAATACTACAGTGTTACCCAGCTCCTCTTCATCAAGAGGAAGCTTAGATAGTTCTCGTTCTGAAAAAGATAGAAGTTTGGAGAGAGAACGCGGAATTGGTCTAGGCAACTACCATCCAGCAACAGAAAATCCAGGAACTTCTTCAAAGCGAGGTTTGCAGATCTCCACCACTGCAGCCCAGATTGCCAAAGTCATGGAAGAAGTGTCAGCCATTCATACCTCTCAGGAAGACAGAAGTTCTGGGTCTACCACTGAATTACATTGTGTGACAGATGAGAGAAATGCACTTAGAAGAAGCTCTGCTGCCCATACACATTCAAACACTTACAATTTCACTAAGTCGGAAAATTCAAATAGGACATGTTCTATGCCTTATGCCAAATTAGAATACAAGAGATCTTCAAATGATAGTTTAAATAGTGTCAGTAGTAGTGATGGTTATGGTAAAAGAGGTCAAATGAAACCCTCGATTGAATCCTATTCTGAAGATGATGAAAGTAAGTTTTGCAGTTATGGTCAATACCCAGCCGACCTAGCCCATAAAATACATAGTGCAAATCATATGGATGATAATGATGGAGAACTAGATACACCAATAAATTATAGTCTTAAATATTCAGATGAGCAGTTGAACTCTGGAAGGCAAAGTCCTTCACAGAATGAAAGATGGGCAAGACCCAAACACATAATAGAAGATGAAATAAAACAAAGTGAGCAAAGACAATCAAGGAATCAAAGTACAACTTATCCTGTTTATACTGAGAGCACTGATGATAAACACCTCAAGTTCCAACCACATTTTGGACAGCAGGAATGTGTTTCTCCATACAGGTCACGGGGAGCCAATGGTTCAGAAACAAATCGAGTGGGTTCTAATCATGGAATTAATCAAAATGTAAGCCAGTCTTTGTGTCAAGAAGATGACTATGAAGATGATAAGCCTACCAATTATAGTGAACGTTACTCTGAAGAAGAACAGCATGAAGAAGAAGAGAGACCAACAAATTATAGCATAAAATATAATGAAGAGAAACGTCATGTGGATCAGCCTATTGATTATAGTTTAAAATATGCCACAGATATTCCTTCATCACAGAAACAGTCATTTTCATTCTCAAAGAGTTCATCTGGACAAAGCAGTAAAACCGAACATATGTCTTCAAGCAGTGAGAATACGTCCACACCTTCATCTAATGCCAAGAGGCAGAATCAGCTCCATCCAAGTTCTGCACAGAGTAGAAGTGGTCAGCCTCAAAAGGCTGCCACTTGCAAAGTTTCTTCTATTAACCAAGAAACAATACAGACTTATTGTGTAGAAGATACTCCAATATGTTTTTCAAGATGTAGTTCATTATCATCTTTGTCATCAGCTGAAGATGAAATAGGATGTAATCAGACGACACAGGAAGCAGATTCTGCTAATACCCTGCAAATAGCAGAAATAAAAGAAAAGATTGGAACTAGGTCAGCTGAAGATCCTGTGAGCGAAGTTCCAGCAGTGTCACAGCACCCTAGAACCAAATCCAGCAGACTGCAGGGTTCTAGTTTATCTTCAGAATCAGCCAGGCACAAAGCTGTTGAATTTTCTTCAGGAGCGAAATCTCCCTCCAAAAGTGGTGCTCAGACACCCAAAAGTCCACCTGAACACTATGTTCAGGAGACCCCACTCATGTTTAGCAGATGTACTTCTGTCAGTTCACTTGATAGTTTTGAGAGTCGTTCGATTGCCAGCTCCGTTCAGAGTGAACCATGCAGTGGAATGGTAAGTGGCATTATAAGCCCCAGTGATCTTCCAGATAGCCCTGGACAAACCATGCCACCAAGCAGAAGTAAAACACCTCCACCACCTCCTCAAACAGCTCAAACCAAGCGAGAAGTACCTAAAAATAAAGCACCTACTGCTGAAAAGAGAGAGAGTGGACCTAAGCAAGCTGCAGTAAATGCTGCAGTTCAGAGGGTCCAGGTTCTTCCAGATGCTGATACTTTATTACATTTTGCCACGGAAAGTACTCCAGATGGATTTTCTTGTTCATCCAGCCTGAGTGCTCTGAGCCTCGATGAGCCATTTATACAGAAAGATGTGGAATTAAGAATAATGCCTCCAGTTCAGGAAAATGACAATGGGAATGAAACAGAATCAGAGCAGCCTAAAGAATCAAATGAAAACCAAGAGAAAGAGGCAGAAAAAACTATTGATTCTGAAAAGGACCTATTAGATGATTCAGATGATGATGATATTGAAATACTAGAAGAATGTATTATTTCTGCCATGCCAACAAAGTCATCACGTAAAGCAAAAAAGCCAGCCCAGACTGCTTCAAAATTACCTCCACCTGTGGCAAGGAAACCAAGTCAGCTGCCTGTGTACAAACTTCTACCATCACAAAACAGGTTGCAACCCCAAAAGCATGTTAGTTTTACACCGGGGGATGATATGCCACGGGTGTATTGTGTTGAAGGGACACCTATAAACTTTTCCACAGCTACATCTCTAAGTGATCTAACAATCGAATCCCCTCCAAATGAGTTAGCTGCTGGAGAAGGAGTTAGAGGAGGGGCACAGTCAGGTGAATTTGAAAAACGAGATACCATTCCTACAGAAGGCAGAAGTACAGATGAGGCTCAAGGAGGAAAAACCTCATCTGTAACCATACCTGAATTGGATGACAATAAAGCAGAGGAAGGTGATATTCTTGCAGAATGCATTAATTCTGCTATGCCCAAAGGGAAAAGTCACAAGCCTTTCCGTGTGAAAAAGATAATGGACCAGGTCCAGCAAGCATCTGCGTCTTCTTCTGCACCCAACAAAAATCAGTTAGATGGTAAGAAAAAGAAACCAACTTCACCAGTAAAACCTATACCACAAAATACTGAATATAGGACACGTGTAAGAAAAAATGCAGACTCAAAAAATAATTTAAATGCTGAGAGAGTTTTCTCAGACAACAAAGATTCAAAGAAACAGAATTTGAAAAATAATTCCAAGGTCTTCAATGATAAGCTCCCAAATAATGAAGATAGAGTCAGAGGAAGTTTTGCTTTTGATTCACCTCATCATTACACGCCTATTGAAGGAACTCCTTACTGTTTTTCACGAAATGATTCTTTGAGTTCTCTAGATTTTGATGATGATGATGTTGACCTTTCCAGGGAAAAGGCTGAATTAAGAAAGGCAAAAGAAAATAAGGAATCAGAGGCTAAAGTTACCAGCCACACAGAACTAACCTCCAACCAACAATCAGCTAATAAGACACAAGCTATTGCAAAGCAGCCAATAAATCGAGGTCAGCCTAAACCCATACTTCAGAAACAATCCACTTTTCCCCAGTCATCCAAAGACATACCAGACAGAGGGGCAGCAACTGATGAAAAGTTACAGAATTTTGCTATTGAAAATACTCCGGTTTGCTTTTCTCATAATTCCTCTCTGAGTTCTCTCAGTGACATTGACCAAGAAAACAACAATAAAGAAAATGAACCTATCAAAGAGACTGAGCCCCCTGACTCACAGGGAGAACCAAGTAAACCTCAAGCATCAGGCTATGCTCCTAAATCATTTCATGTTGAAGATACCCCAGTTTGTTTCTCAAGAAACAGTTCTCTCAGTTCTCTTAGTATTGACTCTGAAGATGACCTGTTGCAGGAATGTATAAGCTCCGCAATGCCAAAAAAGAAAAAGCCTTCAAGACTCAAGGGTGATAATGAAAAACATAGTCCCAGAAATATGGGTGGCATATTAGGTGAAGATCTGACACTTGATTTGAAAGATATACAGAGACCAGATTCAGAACATGGTCTATCCCCTGATTCAGAAAATTTTGATTGGAAAGCTATTCAGGAAGGTGCAAATTCCATAGTAAGTAGTTTACATCAAGCTGCTGCTGCTGCATGTTTATCTAGACAAGCTTCGTCTGATTCAGATTCCATCCTTTCCCTGAAATCAGGAATCTCTCTGGGATCACCATTTCATCTTACACCTGATCAAGAAGAAAAACCCTTTACAAGTAATAAAGGCCCACGAATTCTAAAACCAGGGGAGAAAAGTACATTGGAAACTAAAAAGATAGAATCTGAAAGTAAAGGAATCAAAGGAGGAAAAAAAGTTTATAAAAGTTTGATTACTGGAAAAGTTCGATCTAATTCAGAAATTTCAGGCCAAATGAAACAGCCCCTTCAAGCAAACATGCCTTCAATCTCTCGAGGCAGGACAATGATTCATATTCCAGGAGTTCGAAATAGCTCCTCAAGTACAAGTCCTGTTTCTAAAAAAGGCCCACCCCTTAAGACTCCAGCCTCCAAAAGCCCTAGTGAAGGTCAAACAGCCACCACTTCTCCTAGAGGAGCCAAGCCATCTGTGAAATCAGAATTAAGCCCTGTTGCCAGGCAGACATCCCAAATAGGTGGGTCAAGTAAAGCACCTTCTAGATCAGGATCTAGAGATTCGACCCCTTCAAGACCTGCCCAGCAACCATTAAGTAGACCTATACAGTCTCCTGGCCGAAACTCAATTTCCCCTGGTAGAAATGGAATAAGTCCTCCTAACAAATTATCTCAACTTCCAAGGACATCATCCCCTAGTACTGCTTCAACTAAGTCCTCAGGTTCTGGAAAAATGTCATATACATCTCCAGGTAGACAGATGAGCCAACAGAACCTTACCAAACAAACAGGTTTATCCAAGAATGCCAGTAGTATTCCAAGAAGTGAGTCTGCCTCCAAAGGACTAAATCAGATGAATAATGGTAATGGAGCCAATAAAAAGGTAGAACTTTCTAGAATGTCTTCAACTAAATCAAGTGGAAGTGAATCTGATAGATCAGAAAGACCTGTATTAGTACGCCAGTCAACTTTCATCAAAGAAGCTCCAAGCCCAACCTTAAGAAGAAAATTGGAGGAATCTGCTTCATTTGAATCTCTTTCTCCATCATCTAGACCAGCTTCTCCCACTAGGTCCCAGGCACAAACTCCAGTTTTAAGTCCTTCCCTTCCTGATATGTCTCTATCCACACATTCGTCTGTTCAGGCTGGTGGATGGCGAAAACTCCCACCTAATCTCAGTCCCACTATAGAGTATAATGATGGAAGACCAGCAAAGCGCCATGATATTGCACGGTCTCATTCTGAAAGTCCTTCTAGACTTCCAATCAATAGGTCAGGAACCTGGAAACGTGAGCACAGCAAACATTCATCATCCCTTCCTCGAGTAAGCACTTGGAGAAGAACTGGAAGTTCATCTTCAATTCTTTCTGCTTCATCAGAATCCAGTGAAAAAGCAAAAAGTGAGGATGAAAAACATGTGAACTCTATTTCAGGAACCAAACAAAGTAAAGAAAACCAAGTATCCGCAAAAGGAACATGGAGAAAAATAAAAGAAAATGAATTTTCTCCCACAAATAGTACTTCTCAGACCGTTTCCTCAGGTGCTACAAATGGTGCTGAATCAAAGACTCTAATTTATCAAATGGCACCTGCTGTTTCTAAAACAGAGGATGTTTGGGTGAGAATTGAGGACTGTCCCATTAACAATCCTAGATCTGGAAGATCTCCCACAGGTAATACTCCCCCGGTGATTGACAGTGTTTCAGAAAAGGCAAATCCAAACATTAAAGATTCAAAAGATAATCAGGCAAAACAAAATGTGGGTAATGGCAGTGTTCCCATGCGTACCGTGGGTTTGGAAAATCGCCTGAACTCCTTTATTCAGGTGGATGCCCCTGACCAAAAAGGAACTGAGATAAAACCAGGACAAAATAATCCTGTCCCTGTATCAGAGACTAATGAAAGTTCTATAGTGGAACGTACCCCATTCAGTTCTAGCAGCTCAAGCAAACACAGTTCACCTAGTGGGACTGTTGCTGCCAGAGTGACTCCTTTTAATTACAACCCAAGCCCTAGGAAAAGCAGCGCAGATAGCACTTCAGCTCGGCCATCTCAGATCCCAACTCCAGTGAATAACAACACAAAGAAGCGAGATTCCAAAACTGACAGCACAGAATCCAGTGGAACCCAAAGTCCTAAGCGCCATTCTGGGTCTTACCTTGTGACATCTGTTTAAAAGAGAGGAAGAATGAAACTAAGAAAATTCTATGTTAATTACAACTGCTATATAGACATTTTGTTTCAAATGAAACTTTAAAAGACTGAAAAATTTTGTAAATAGGTTTGATTCTTGTTAGAGGGTTTTTGTTCTGGAAGCCATATTTGATAGTATACTTTGTCTTCACTGGTCTTATTTTGGGAGGCACTCTTGATGGTTAGGAAAAAAATAGTAAAGCCAAGTATGTTTGTACAGTATGTTTTACATGTATTTAAAGTAGCATCCCATCCCAACTTCCTTTAATTATTGCTTGTCTTAAAATAATGAACACTACAGATAGAAAATATGATATATTGCTGTTATCAATCATTTCTAGATTATAAACTGACTAAACTTACATCAGGGAAAAATTGGTATTTATGCAAAAAAAAATGTTTTTGTCCTTGTGAGTCCATCTAACATCATAATTAATCATGTGGCTGTGAAATTCACAGTAATATGGTTCCCGATGAACAAGTTTACCCAGCCTGCTTTGCTTTACTGCATGAATGAAACTGATGGTTCAATTTCAGAAGTAATGATTAACAGTTATGTGGTCACATGATGTGCATAGAGATAGCTACAGTGTAATAATTTACACTATTTTGTGCTCCAAACAAAACAAAAATCTGTGTAACTGTAAAACATTGAATGAAACTATTTTACCTGAACTAGATTTTATCTGAAAGTAGGTAGAATTTTTGCTATGCTGTAATTTGTTGTATATTCTGGTATTTGAGGTGAGATGGCTGCTCTTTTATTAATGAGACATGAATTGTGTCTCAACAGAAACTAAATGAACATTTCAGAATAAATTATTGCTGTATGTAAACTGTTACTGAAATTGGTATTTGTTTGAAGGGTCTTGTTTCACATTTGTATTAATAATTGTTTAAAATGCCTCTTTTAAAAGCTTATATAAATTTTTTTCTTCAGCTTCTATGCATTAAGAGTAAAATTCCTCTTACTGTAATAAAAACAATTGAAGAAGACTGTTGCCACTTAACCATTCCATGCGTTGGCACTTATCTATTCCTGAAATTTCTTTTATGTGATTAGCTCATCTTGATTTTTAATATTTTTCCACTTAAACTTTTTTTTCTTACTCCACTGGAGCTCAGTAAAAGTAAATTCATGTAATAGCAATGCAAGCAGCCTAGCACAGACTAAGCATTGAGCATAATAGGCCCACATAATTTCCTCTTTCTTAATATTATAGAATTCTGTACTTGAAATTGATTCTTAGACATTGCAGTCTCTTCGAGGCTTTACAGTGTAAACTGTCTTGCCCCTTCATCTTCTTGTTGCAACTGGGTCTGACATGAACACTTTTTATCACCCTGTATGTTAGGGCAAGATCTCAGCAGTGAAGTATAATCAGCACTTTGCCATGCTCAGAAAATTCAAATCACATGGAACTTTAGAGGTAGATTTAATACGATTAAGATATTCAGAAGTATATTTTAGAATCCCTGCCTGTTAAGGAAACTTTATTTGTGGTAGGTACAGTTCTGGGGTACATGTTAAGTGTCCCCTTATACAGTGGAGGGAAGTCTTCCTTCCTGAAGGAAAATAAACTGACACTTATTAACTAAGATAATTTACTTAATATATCTTCCCTGATTTGTTTTAAAAGATCAGAGGGTGACTGATGATACATGCATACATATTTGTTGAATAAATGAAAATTTATTTTTAGTGATAAGATTCATACACTCTGTATTTGGGGAGGGAAAACCTTTTTAAGCATGGTGGGGCACTCAGATAGGAGTGAATACACCTACCTGGTGCCTTGAAAATCACATCAAGTAGTTAATTATCTACCCCTTACCTGTGTTTATAACTTCCAGGTAATGAGAATGATTTTTTTTAAAGCTAAAATGCCAGTAAATAAAAGTGCTATGACTTGAGCTAAGATATTTGACTCCAATGCCTGTACTGTGTCTACTGCACCACTTTGTAAACACTTCAATTTACTATCTTTGAAATGATTGACCTTTAAATTTTTGCCAAATGTTATCTGAAATTGTCTATGAATACCATCTACTTCTGTTGTTTTCCCAGGCTTCCATAAACAATGGAGATACATGCA	0.603353	4.32348	3.94687	3.10709	5.65125	6.09833	5.34306	5.17735	2.74717	5.36464	3.91876	4.30539	2.97165
ENST00000257435	ENSG00000134986	NREP	NREP-201	non_coding	ACATTTGTGTTTCAGGTGTAGAGAGGAGAGAGAGTGAACAGGGAGCGGGGCTTTTGTCTGTTGGTCTCCCTGGACTGAAGAGAGGGAGAATAGAAGCCCAAGACTAAGATTCTCAAAATGGTTTATTACCCAGAACTCTTTGTCTGGGTCAGTCAAGAACCATTTCCAAACAAGGACATGGAGGGAAGGCTTCCTAAGGGAAGACTTCCTGTCCCAAAGGAAGTGAACCGCAAGAAGAACGATGAGACAAACGCTGCCTCCCTGACTCCACTGGGCAGCAGTGAACTCCGCTCCCCAAGAATCAGTTACCTCCACTTTTTTTAATCGTAACACCTCCATTTGTATTACATATGGTGTATGGGTATTGATGAGGTCATGGTATCATATATGGGATTTTTTTCTGTGTAAATCATCAAGTATAAGAAGAAACTATGGGACTCTGAGCCTTGCTTTAGAGAATTTACAGTGGACAAATAGGTGTCATCAAACCAGTTTTTAATCATTCTGACTCAAGTGAAAACGCTCAGAATTTCACACTGTGAATCCACGTTTACAACCCTTACAGGTGGGCCTTCAGGCCTGGTTCGCTACAACAATGTCTTCCACAACTCAAACTCCCACCGCGCTCACACAACCGGTCCACTCCTGCCTTTTCACTCACACAGCTCCCGACTGCTTCTTGCAGAGGCTGAGAGTCCCCCCCCCACCTTTTTTTTCATTTAGATGTAACAAACCTAGTAGTTTATGTTCATCAATTGTCTGTATATCTCTATATTTTATCCATGTACTCTTTTGATGTATAGAAGTAGTTTGAAACTCATTGTTTCCTTGTGGTAAGTGACCGAGATGCTGCCACAGGACCTGAGACACTGATGAATGGTGCTATTTTGGACTTTCAACATGCTCCTTGGCGAGGTAGCTCTGATGGAGTTATTTTTTATTTCCATGTTCTAAGAAGGTGTTGGTACTCTGTTTCCCTGAATGTTGTTCTCTAGACTGGATTGACTTGTTTTCCTTGTGTCTTCAGTGTGGCTTTCTTCCTCAGTGTTGTAGGTTGAGCGAATGCTACCAGAGTGTGAGAGACCATTGTCTCGTTGGCTGGCGCTCACGGACATGCAGTCACGGTAGCGGGAGCAATCACAAAACTGTAATTTACTTACCAAATCTCTTCCTTTCCGTAGCCTCGCCTGCCTGACTTAGAGAAAGAAAAGCAATAATTTTACAGGCATTTTGAGGTGTCTCTTTGGGTTCTTTCTGTTTGAAAGGATATTTGTCGAAAAAAAGAGCAAAACCGTTTTAAATAAACTCCCCCTGGAAAAAAACCCAAAACACTGGCATCTGAGTGGGAATATGAAAATGACACCTTTTCCAAATATTAAATTGGAAAACAAGGTCTACAAAATCATGATACTTTTTTAAAAGGCAGAGCATTCTTTTTTCGGCAATTTTGATAAGCAAGGTGTAGATTTACATTTTTGTCCTTGCTCCCAACGAAATGGATAAACAAAAATAAATTACCATCTACTCATGGAATGTTGTTGTGTTAGCCAGTCTGAAAGCCCACCTTAATTTTTATATAACTGTCTTTAGCTCTTCTTTTGACAGGGCAGGCCTTGTTCTGAACTGTTTCGCTTCTGACTGTTAAACACCGATGACGCATGCACTGCACTTCTTCGTTTTCTTCTTGCTCCCCCATTGGCCTGAGTTTCTTGTGCATTACTCCTCTCCCTCCTTCGTTAGAATAGGTATATCAGCTGTGTAAATAGAGCAAGAAAACAGTATTCTGCATCTGTGGCATTTATGTAGAGTTGCAGTTGTGTACTGCTGAAAATGCAGGCTTTTGTAACAGTGTGATCTTTACTGATGCACTCATGACAAGTACCCAATGTATTTTAGCTATTTTAGTAGTATTTGTTCAATAAATACGCAAGCTGTAAGGTAA	0.136273	0	0	0	0	0	0	0	0	0	0	0	0
ENST00000257468	ENSG00000135018	UBQLN1	UBQLN1-201	coding	GCGGATGTCGGTGTGAGCGAGCGGCGCCTGAACACACGGCGGCTGCCGAGCGCCTGACCCGGGCCTGCGCCAGAGCCTGCACCGAGCTCCGGGGCCCCACACCCGCTACGGTGGCCCTGCGCCCGTTGCTACTGAGGCGGCGTGCTCTGCATTCTTCGCTGTCCAGGCCTGCCGGCTCTGGTGTCTGCTGGCTCCTCCTTGCTCGCCTGCTCCCTCCTGCTTGCCTGAGTCACCGCCGCCGCCGCCGCCACAGCCATGGCCGAGAGTGGTGAAAGCGGCGGTCCTCCGGGCTCCCAGGATAGCGCCGCCGGAGCCGAAGGTGCTGGCGCCCCCGCGGCCGCTGCCTCCGCGGAGCCCAAAATCATGAAAGTCACCGTGAAGACCCCGAAGGAAAAGGAGGAATTCGCCGTGCCCGAGAATAGCTCCGTCCAGCAGTTTAAGGAAGAAATCTCTAAACGTTTTAAATCACATACTGACCAACTTGTGTTGATATTTGCTGGAAAAATTTTGAAAGATCAAGATACCTTGAGTCAGCATGGAATTCATGATGGACTTACTGTTCACCTTGTCATTAAAACACAAAACAGGCCTCAGGATCATTCAGCTCAGCAAACAAATACAGCTGGAAGCAATGTTACTACATCATCAACTCCTAATAGTAACTCTACATCTGGTTCTGCTACTAGCAACCCTTTTGGTTTAGGTGGCCTTGGGGGACTTGCAGGTCTGAGTAGCTTGGGTTTGAATACTACCAACTTCTCTGAACTACAGAGTCAGATGCAGCGACAACTTTTGTCTAACCCTGAAATGATGGTCCAGATCATGGAAAATCCCTTTGTTCAGAGCATGCTCTCAAATCCTGACCTGATGAGACAGTTAATTATGGCCAATCCACAAATGCAGCAGTTGATACAGAGAAATCCAGAAATTAGTCATATGTTGAATAATCCAGATATAATGAGACAAACGTTGGAACTTGCCAGGAATCCAGCAATGATGCAGGAGATGATGAGGAACCAGGACCGAGCTTTGAGCAACCTAGAAAGCATCCCAGGGGGATATAATGCTTTAAGGCGCATGTACACAGATATTCAGGAACCAATGCTGAGTGCTGCACAAGAGCAGTTTGGTGGTAATCCATTTGCTTCCTTGGTGAGCAATACATCCTCTGGTGAAGGTAGTCAACCTTCCCGTACAGAAAATAGAGATCCACTACCCAATCCATGGGCTCCACAGACTTCCCAGAGTTCATCAGCTTCCAGCGGCACTGCCAGCACTGTGGGTGGCACTACTGGTAGTACTGCCAGTGGCACTTCTGGGCAGAGTACTACTGCGCCAAATTTGGTGCCTGGAGTAGGAGCTAGTATGTTCAACACACCAGGAATGCAGAGCTTGTTGCAACAAATAACTGAAAACCCACAACTGATGCAAAACATGTTGTCTGCCCCCTACATGAGAAGCATGATGCAGTCACTAAGCCAGAATCCTGACCTTGCTGCACAGATGCAGAATCCTGATACACTATCAGCAATGTCAAACCCTAGAGCAATGCAGGCCTTGTTACAGATTCAGCAGGGTTTACAGACATTAGCAACGGAAGCCCCGGGCCTCATCCCAGGGTTTACTCCTGGCTTGGGGGCATTAGGAAGCACTGGAGGCTCTTCGGGAACTAATGGATCTAACGCCACACCTAGTGAAAACACAAGTCCCACAGCAGGAACCACTGAACCTGGACATCAGCAGTTTATTCAGCAGATGCTGCAGGCTCTTGCTGGAGTAAATCCTCAGCTACAGAATCCAGAAGTCAGATTTCAGCAACAACTGGAACAACTCAGTGCAATGGGATTTTTGAACCGTGAAGCAAACTTGCAAGCTCTAATAGCAACAGGAGGTGATATCAATGCAGCTATTGAAAGGTTACTGGGCTCCCAGCCATCATAGCAGCATTTCTGTATCTTGAAAAAATGTAATTTATTTTTGATAACGGCTCTTAAACTTTAAAATACCTGCTTTATTTCATTTTGACTCTTGGAATTCTGTGCTGTTATAAACAAACCCAATATGATGCATTTTAAGGTGGAGTACAGTAAGATGTGTGGGTTTTTCTGTATTTTTCTTTTCTGGAACAGTGGGAATTAAGGCTACTGCATGCATCACTTCTGCATTTATTGTAATTTTTTAAAAACATCACCTTTTATAGTTGGGTGACCAGATTTTGTCCTGCATCTGTCCAGTTTATTTGCTTTTTAAACATTAGCCTATGGTAGTAATTTATGTAGAATAAAAGCATTAAAAAGAA	0.746011	53.0754	53.5604	47.4173	56.9617	45.8668	50.8491	62.1479	45.3496	38.2563	39.8845	39.8218	39.6882
ENST00000257536	ENSG00000135083	CCNJL	CCNJL-201	coding	GGGAGCCTGCGAGCCGCGGCGGGACCCGAGCGCACGCAGGGGCGCGGCGACGGCGGGGGCTAGTCGGGCTGCGGAGGCGGCCGTCGGGAGTGCGGAGCGCCTCGGACGAGGGTCCAACCGCCGGCAGGCACCAGAGGGCACGGCTGGCTCGGCACTGGGAGGGGCCCGGCGCTCGCAGCCCCCCACGCCCAGAGAGGATGCGGTGCGCCCTGAGAGCCGGGTAGCCTCGGATAGCGGCGCTGCGTACGCGATGATGGATGAGCCGTGGTGGGAAGGGCGCGTCGCCTCGGACGTCCACTGCACCCTGCGCGAGAAGGAACTGAAGCTGCCCACCTTCCGAGCCCACTCCCCACTCCTGAAGAGCCGCCGGTTCTTCGTGGACATCCTGACCCTGCTGAGCAGCCACTGCCAGCTCTGCCCTGCAGCCCGGCACCTGGCCGTCTACCTGCTGGACCACTTCATGGATCGCTACAACGTCACCACCTCCAAGCAGCTCTACACCGTGGCCGTCTCCTGCCTCCTGCTTGCAAGTAAGTTCGAGGATCGGGAAGACCACGTCCCCAAGTTGGAGCAAATAAACAGCACGAGGATCCTGAGCAGCCAGAACTTCACCCTCACCAAGAAGGAGCTGCTGAGCACAGAGCTGCTGCTCCTGGAGGCCTTCAGCTGGAACCTCTGCCTGCCCACGCCTGCCCACTTCCTGGACTACTACCTCTTGGCCTCCGTCAGCCAGAAGGACCACCACTGCCACACCTGGCCCACCACCTGCCCCCGCAAGACCAAAGAGTGCCTCAAGGAGTATGCCCATTACTTCCTAGAGGTCACCCTGCAAGATCACATATTCTACAAATTCCAGCCTTCTGTGGTCGCTGCGGCCTGTGTTGGGGCCTCCAGGATTTGCCTGCAGCTTTCTCCCTACTGGACCAGAGACCTGCAGAGGATCTCAAGCTATTCCCTGGAGCACCTCAGCACGTGTATTGAAATCCTGCTGGTAGTGTATGACAACGTCCTCAAGGATGCCGTAGCCGTCAAGAGCCAGGCCTTGGCAATGGTGCCCGGCACACCCCCCACCCCCACTCAAGTGCTGTTCCAGCCACCAGCCTACCCGGCCCTCGGCCAGCCAGCGACCACCCTGGCACAGTTCCAGACCCCCGTGCAGGACCTATGCTTGGCCTATCGGGACTCCTTGCAGGCCCACCGTTCAGGGAGCCTGCTCTCGGGGAGTACAGGCTCATCCCTCCACACCCCGTACCAACCGCTGCAGCCCTTGGATATGTGTCCCGTGCCCGTCCCTGCATCCCTTAGCATGCATATGGCCATTGCAGCTGAGCCCAGGCACTGCCTCGCCACCACCTATGGAAGCAGCTACTTCAGTGGGAGCCACATGTTCCCCACCGGCTGCTTTGACAGATAGGCCACCTCCAGACCTCACGAGGAAGCCTTGGAGATGTGGGCAGAGGAAGAGGACACTGAAGAGGAGAGCTCAGCCAAGTGAGGCAGCAGGAGGCCATCCCTGAAGAGCCTTGGAACGTGGAGGGTCTGTGCTCCTTTTAAATAAAACTGACCCAGAGCAAAACATTCAATAACATACCTCACCCGAGAGCATTCCTCTGAGAAACGTCTGCCACGTGTGGCTAGGGTACAAAAGGATGGCTTGGTGGCCGTCCCCCCACACAGGGGCCCAGTGAATCGAGAAAGACTTGATAAGAGGCCAGGAGAGTGGGAACTGGACACAGACCACTGATCTCAAGCATGTCCAGTTTTTAGCATTAAAGACTTTTCTATTCTTTGCTGATGGCAGCTACACCGCTGAAAAAGGAGGGGCAGCCTGGCGTGTTCTCAGGACCCCCGGAGGATCCCATATTGGGTGCTTTTCTTTCCCTGGCTCTATGCAGAGGGGCCTGAGTTGGTGTGTATGCCTGAGTGTTTGCCTTGCGAGGCACAGTGGGTGGCTGTCTTGCCTTTGTTTTCGAACCTAAAACCATTTTCAGCCTTTTAGATATGTCATGTGCTGCTGCTTCCCGAAGTGGTCTTGCTTTCTGTTTCGTAAGATGTCTTGTTTACACACTGTATCAGGGATTTGGTGATACTTGAAAATTCCTTTGGAGAAAAAAACAAATTTAATTGCCACACTGCCTGTCCCACATGAGGGCTGTTAATTTGGAACCCAAGTTTGAACCCAACTTGTGATGGACCCGCAGGTAACCACAGAGCTTCCTTTTTGAAGGCATATGGTTGGAGAGAACCATTTTCCCAGCTCTCGGTTCCGGAAGATTCCACGTCTTGGAGGCTGTGTTCACCACTAGAACTTTAATAACTACCCAGGGAGGGAGAAGCTCGTTGAAAGGAAGACAAAGATTTAAACAGTTCCCACCTCTCTCCACCACATACTTACAGGGCATGAGTTTAACCCAGTCTAGGCTTTGAGTGTGGCTGATAGCGAAGGATAGCAATGTGGAAAATTTGCTTAGTCCCACCTGTATTTGGGGAGTGGGATGTACATGGGCGTTTGATACCACCATTGATAGGCAAGCGACTGGTTGGATCAAAAGCCAGTATTTAGGGATCTGCAGCGAGAGGGCCCTCAGGAAGACTCTTGTAACCATGTGCAATATGTTTTTATTCTGACTCGCAGCTTGTGCTCAGCATGTTCTTTGGTTTAGTTTGGGGTTGGGGGACACATTGTTCACCCAGCAGAACTGGGAGGTGCAAAGGACCGTGGAAGCAATTTTTGTTTTGTTTGAGGAATACCTGTCTTGGATTCCTTAGCCCCTTGCCAGTCCTGGAGACTGTGGCAGGGGCCGCCAGGAAGGCAGCTGTCTGCTGCTGAGTCAGATCGGAAGGTGGTGAATCTTTCCAGAGCAGCTGAAAATCTCAGCATGGAGACAGTAAGAAAAGAGACGGGGTGTGGATAAGACTCTGCCACCGTGTCACACTAGCATAGGAGGCTGCACGTTCATTTGTTGTTGTTTTTTTTTCCTTTGCCAACCTCCGTTCTATTTATGTGCAAGCAGTTTGGATTCAAGTTCTTGTATCTGTCTGTTCTGGGACCTGGGGATTGTGAGGGTTCCCTCACAGCCAGCACGACCCCCAGAAAGAGGCGTCCCACAATAAACACGTCACCTGCTCTTGATCTCTCACCTCTTGTCCTAGGCATCCCCTCTTGGGCCGGCCCCTCCTTCCCTCTCTCAAATCAGCCCTGGTGAGCATCTCCCTATGGTAGAGGGTGGAATATTGGGGGCAGCAGCAAGACCTCGGGAGCTGAGTCCTGCCCTCTGAGTAGGAGCTGGGCCTCCCTGGGCACACAGAGGCCAGCGGAGGGGTGTATAAGGCTTGACACCCCAGCTCCATCACCGTCTCAGGGTTTTTCCAAAGAAACCAGTAGGATATATATGGAGAGAGATTTATTTTAAGGAATTGGCTCATGTGATTGCAGAGGCTGTGGTCTAAAATTTGTGGGGCATGTCAGCAGGCTGGAAATTCAGGTAAGAGCTGATGTTGCAGTAGAGTTCAAAATCTGTAGGGCAGGCCCACAGGCTGGAAACTCAGGCATGATTTCTGTGTTAGCAGTCGTGAGGCAAAATTTATTCTCCAGGAAACCTCAATCTTTGCTCTTACGACCTTTTACCAGTTGGATGAGGCCCACCCACATTATGGAGGCTTTTCTTAAAGTCAACTGATTGTAAATGTTAATCACATCTAAAAATACCTTGACAGCAACATCTAGACTAGTACCTAGCCACACAACAGGCACTGTAGCCTAGCCAAGCTGCCACATAAACTTAATGATCACACCACTTACCAGCTGTTGGAAGGCAGTTGACCCAACCTCTCTCTGAGCCTCCATCTTGTCACCTGTTAAAATGGGAGTGATAACACCTTGCCTCATAGGGTTCTTAAGAGGATTAAATAACATAATGTACATCAAGGCCAGTACCTCCAAAAAAGGAGATAATTATTATATTTCTTCAAGCATAAGATCAGCTTTTTGTAAGATGCACTATTATTTTATGCACTAATAAGACTTTTTAGAAAACTAAATCATGAGGCAGTTTGCAAGATACCATTGATTATATGTTGCATTCTGATTTCAGAAGCGTTACATGTCAAAATATGTATATGTAGAATTGATGAGATATAGCATCAGCTGTTATGAAAAATGTCAGATTCGTACTCCTCCTTGAAGGGAGTCTCACTCAAGACTTCTGTCTTGCCCTCTACCTACCCAGCTTCCAGCAGGAGAACCACCCCAGAGAGCCGGTGTCACTGTGGGGCTGAGACATTTGCTAAGTGCAGATGCCTTTGATTAGACAATTAGGGGAGGAATGGGAAGATGAGCTCAGGGCCTGAGGCTGCAGCCCAGACCCAGGAGTGTGTTTGACACCGCCAAGGGCGGGGCTGAGGGCAGTGCTCACCACCCGCTGTGTGCAAGGCTAGGTGAGGCAGGAAGCTCTAAGTTTTGGGGATTCAGAGACAAGGCAAGTCTTGGGTTGACCAAGAGCACCCACCTCACTTTGGACAAATCCCTCCCTCTTTGGGCTTCCATTTCTCCATCTGTTACTATGGAGATGGTCAAGTTGGTGGATGGTTCTAAGCTCTTGGGGCGGGGGGAGACTGTGCCACAGAGGCTGTGACCTCTGTGGCCTTCAGCCAGAGGGATCCACTTGTATTTCTTCCACCCTTGGGCACTCCCATGTAAGATTGTGTTAATTCCCATGCTGGAGGACAGCTATGAAAGCTTTAAAAAGCACAAAGATAGTCTTAAAGTTCCTCCCAGGGCTGGCATCAGGTTAAATTCAGAGGTTTTCAAGCCTGAGCAAGCTGCAGAATGACCTGGAGCCTTCTCTAGGAGGGGTGGGGACCTGGAATCTGCACTTTAGCCAGCTTCTTGGTCATTCAGGCATATGATTTCTTTGTTTGTTTTTTATATTTCAGTTGTATTTTTATAACTCCCCAGTTTAGTTTGATTTTTTAAATTTTTATTTTATTTATTTATTTATTTATTTATTTATTTATTTATTTATTTTTTGAAACAGGGTCTCACTCTGTGGCCCAGGCTAGAGTGCAGTGGCACAGTCACGGCTCACTGCAGCTTCAACCTTCTGGGCTCAAGTGATCCTCCCACCTCAGCCTCCTGAGTAGCTGGGACTACAGGCACCTGTCACCATACCCAGCTAATTTTGGTATTTTTTGTAGAGATGAGGTTTCACCATGTTGTCCAGGCTGGTCTCAGACTCCTGAGCTCAAGCAATCTGACTGCCTCGGCCTCCCAAAGTGCTGAGATTACAGGTATAAGCCACTACGCCTGGTCCAGCTTGTTTTGAAAAGTATTTTCTGACGTCTATATGAATTTAACAGAATTATCTCAAAGTACACAGAAATTACCTGTATTTGCCAGTAAATATGAGATGCTGATGAAAGAATACTCAATATACCAATATTTAAGCATGTCAACATAATAGAACTTTTTCCACCTTTTAAAATTATTTTTCCCACCTAACCCAATTTATATTTGACATTTGGGTTACATGTGCATATAGAAACAGACCTATTCCACAACTGACCATAGATAAACTAGCATGCAAGTGTCCTTTCTGGATGTAATTAAGTTTCAGAGGCAGCATGGTTCAAATGGGAGCAAATGAGCTGACCTCCTCATGAAATACACTAGGCAAAAAATCAAGAAGTATTAAAGTTGCTAAAGACTGA	0.244937	2.33336	2.65198	2.30404	2.88686	2.70581	2.83335	7.04593	4.79077	4.88228	3.99131	4.21871	3.80984
ENST00000257548	ENSG00000135093	USP30	USP30-201	coding	GCGGCCGCAGGTTCCGCTGTCTCGGGAACCGTCGTATCCCTCGGTCCGGCGGCGGCGGCGGCGGTAGCGGAGGAGACGGTTTCAGGCCTCCGGTGCGGCTGCAATGCTGAGCTCCCGGGCCGAGGCGGCGATGACCGCGGCCGACAGGGCCATCCAGCGCTTCCTGCGGACCGGGGCGGCCGTCAGATATAAAGTCATGAAGAACTGGGGAGTTATAGGTGGAATTGCTGCTGCTCTTGCAGCAGGAATATATGTTATTTGGGGTCCCATTACAGAAAGAAAGAAGCGTAGAAAAGGGCTTGTGCCTGGCCTTGTTAATTTAGGGAACACCTGCTTCATGAACTCCCTGCTACAAGGCCTGTCTGCCTGTCCTGCTTTCATCAGGTGGCTGGAAGAGTTCACCTCCCAGTACTCCAGGGATCAGAAGGAGCCCCCCTCACACCAGTATTTATCCTTAACACTCTTGCACCTTCTGAAAGCCTTGTCCTGCCAAGAAGTTACTGATGATGAGGTCTTAGATGCAAGCTGCTTGTTGGATGTCTTAAGAATGTACAGATGGCAGATCTCATCATTTGAAGAACAGGATGCTCACGAATTATTCCATGTCATTACCTCGTCATTGGAAGATGAGCGAGACCGCCAGCCTCGGGTCACACATTTGTTTGATGTGCATTCCCTGGAGCAGCAGTCAGAAATAACTCCCAAACAAATTACCTGCCGCACAAGAGGGTCACCTCACCCTACATCCAATCACTGGAAGTCTCAACATCCTTTTCATGGAAGACTCACTAGTAATATGGTCTGCAAACACTGTGAACACCAGAGTCCTGTTCGATTTGATACCTTTGATAGCCTTTCACTAAGTATTCCAGCCGCCACATGGGGTCACCCATTGACCCTGGACCACTGCCTTCACCACTTCATCTCATCAGAATCAGTGCGGGATGTTGTGTGTGACAACTGTACAAAGATTGAAGCCAAGGGAACGTTGAACGGGGAAAAGGTGGAACACCAGAGGACCACTTTTGTTAAACAGTTAAAACTAGGGAAGCTCCCTCAGTGTCTCTGCATCCACCTACAGCGGCTGAGCTGGTCCAGCCACGGCACGCCTCTGAAGCGGCATGAGCACGTGCAGTTCAATGAGTTCCTGATGATGGACATTTACAAGTACCACCTCCTTGGACATAAACCTAGTCAACACAACCCTAAACTGAACAAGAACCCAGGGCCTACACTGGAGCTGCAGGATGGGCCGGGAGCCCCCACACCAGTTCTGAATCAGCCAGGGGCCCCCAAAACACAGATTTTTATGAATGGCGCCTGCTCCCCATCTTTATTGCCAACGCTGTCAGCGCCGATGCCCTTCCCTCTCCCAGTTGTTCCCGACTACAGCTCCTCCACATACCTCTTCCGGCTGATGGCAGTTGTCGTCCACCATGGAGACATGCACTCTGGACACTTTGTCACTTACCGACGGTCCCCACCTTCTGCCAGGAACCCTCTCTCAACTAGCAATCAGTGGCTGTGGGTCTCCGATGACACTGTCCGCAAGGCCAGCCTGCAGGAGGTCCTGTCCTCCAGCGCCTACCTGCTGTTCTACGAGCGCGTCCTTTCCAGGATGCAGCACCAGAGCCAGGAGTGCAAGTCTGAAGAATGACTGTGCCCTCCTGCAAGGCTAGAGCTGATGGCACTGTCTGCACTGTCCAGGAAAAAAGTAAAACTGTACTGTTGCGTGTGCAAGCGGCCCCACTAGAGCCTTCCAGCCTTCTGGTGTGTTCTAAGAGCAGGCTCCACCTGGGAGCCAGCCCCAGTTCACACCAAACCAGGCTCCCTGAACAGTCCTGTTCATGTGTGTAGGTGGTTCTGTTGTGTTAAGAAAGCATTCATTATGTCCGGAGTGTCTTTTTACTCATCTGATACAGGTAATTAAAAGAACTCAGATTCTTGAAGCCACCGTTTTCATATTGTAATGTTAGGTGTTCTCAGAGGGGAGGTACCTTTGTCTAATCAACGTTTCCACTTAGATCTTTTATTTTTAATAAGCAGGCCCATAAAAATTGTTGACAAGAATTAATGAAATTATTAAAGGCAACAATTTAGAAGAAAAAGTGCCTTTCACTTTCGATTGCTTTTGTAGCACGTCCATTGTGAAATATTCCTTCCAGGCTACTCAAAGGATAGCAAGAGAACAGGTAAATGATGCCTAAAGAACACCTTCCTTTTTCTATGCCTTTTCTAATCTTTCAATTCTTTCTATGGAGTAAAGGCTCATCTGCCAAATCTGCCCCCTGGGGAAACTCTTTCACTACTTTGTCAGTTATAAGTGAAGAGCTTACTTGTTGCTTTTATCTTTTGTATATTGGACTGAGATGTAATTACACTGTATTATAAAACTCTGTGAATAGCCAGAACTGAGCTGGATCTTTGCAACACCTGATTCCTCTGCTCTGTGGAAAACTTTTTCTTACACAAGGATCCACTGTGGACGGTTACTTTCATCTGTTTATTTATTGCCCATGCAGAGCTCTTAAGGTTTACAGGTGGGAGCTTGGGGCTGTATAAAAAAATAATCCCTGCCCTGAGTTGACACCTGGCTTAGGAAGGAAGGGCTGACTATGGGGCTGCAGTCTCTCTGAACCTCAGTTTCCTCATTTGTGAAGTGAAGGGTTAGATTTGATGACCACCAAAGTTCAGCCCTTTTCACGAAAAGGAGAAAGCAGCTTTTGACTTTTTAAAAAACATATAACTACAGCTGGCATCTAGTATTGTCATGTTGCTCTAGGTCCATATTCTGAATTTATTCATTTCCAATAGCCTAATACAAAAAGTATATATTGAGCACTTTCTTCCCTTTTCAGGTAAGTCTCTGAATGCAGCCCAGGGCCAAAGGAATTTTGATGACACAGTAGTACCTATGTTTTAAGCTATATTTTTAATTTAGAAAAATGGATACCAAATTCAAACCGACTCATCAGAGGTAAGATTTGGAATCAGACCTTTCCAAAAGGTCATCTGAGGTAAGGCTAAGACCGCACTTCCTCTGCTGGGGGTGAGCTGGCAGACACACCAAACAGTGCCTTGGCAGCAGCTCACAGTGCAGGAAGCCCAGGTGATCACTCTTCTGCTGGGCCCAGGCTGCACCCTGAGGACTCAGTAACTCACTCTCAACAGAATATTCTGTGCAGGCTCTCCAGGCTCTGGGCGTCAGGGTGCAAGGGGCAGCTTGAACTGTACGGTCCGTCCTGCACTCACCCGATGCAGACCTTGACTTTGATGTTGAAATGAACACACTTGTTTTACCCAAGTCTGGTGGAACAAATGCCCAATCATGTGACCTTAAAGTGTACTGCAAAGCTGTAGCTTTAAGTAATTGCTGTTCTGCCACTGCTTACTCTGAAATCTACCATCAAAGAAAGATAGAGAAAAGGGGCTGAGCCTTGGAATATATGGTTATAAGCAGATCTTTCTTTGGTCAGAGACCAGGGTTTGAGCCAAGGCTGTAAATGTGAACAATAGCTGTGCAAAGCCTTTTAACCTGACTTCTTCATTTTGTAAATTATTATGCATTAAGTAGCAGCCCAATAATCTGATTTCTAGTTTTATTTTCAAAGTAAGTAGCTTCTTTTGGGAAAAACCTAAGTTAAACTAGTAGTTTTGCCATAATAACTGCTGATTTATGTATTTGCTAAAGGTACTTTTGTATCTGCTGTGTATTATAGCAATAAAATAATCATTTTGTTAGAAAAAAA	0.42692	4.26897	3.98208	3.57142	4.28733	4.23558	3.95908	6.25615	3.2921	5.35675	5.40337	4.97229	5.39125
ENST00000257552	ENSG00000135097	MSI1	MSI1-201	coding	ATCTGCCCCGCGCCGAGCGCCGCCGCCGCCGCCGCCGCCGCCGCTCCGCTGCCCGCGCCGCCCGCGGCTCCCGATGGAGACTGACGCGCCCCAGCCCGGCCTCGCCTCCCCGGACTCGCCGCACGACCCCTGCAAGATGTTCATCGGGGGACTCAGTTGGCAGACTACGCAGGAAGGGCTGCGCGAATACTTCGGCCAGTTCGGGGAGGTGAAGGAGTGTCTGGTGATGCGGGACCCCCTGACCAAGAGATCCAGGGGTTTCGGCTTCGTCACTTTCATGGACCAGGCGGGGGTGGATAAAGTGCTGGCGCAATCGCGGCACGAGCTCGACTCCAAAACAATTGACCCTAAGGTGGCCTTCCCTCGGCGAGCACAGCCCAAGATGGTGACTCGAACGAAGAAGATCTTTGTGGGGGGGCTGTCGGTGAACACCACGGTGGAGGACGTGAAGCAATATTTTGAGCAGTTTGGGAAGGTGGACGACGCCATGCTGATGTTTGACAAAACCACCAACCGGCACCGAGGGTTCGGGTTTGTCACGTTTGAGAGTGAGGACATCGTGGAGAAAGTGTGTGAAATTCATTTTCATGAAATCAACAACAAAATGGTGGAATGTAAGAAAGCTCAGCCAAAGGAGGTGATGTCGCCAACGGGCTCAGCCCGGGGGAGGTCTCGAGTCATGCCCTACGGAATGGACGCCTTCATGCTGGGCATCGGCATGCTGGGTTACCCAGGTTTCCAAGCCACAACCTACGCCAGCCGGAGTTATACAGGCCTCGCCCCTGGCTACACCTACCAGTTCCCCGAATTCCGTGTAGAGCGGACCCCTCTCCCGAGCGCCCCAGTCCTCCCCGAGCTTACAGCCATTCCTCTCACTGCCTACGGACCAATGGCGGCGGCAGCGGCGGCAGCGGCTGTGGTTCGAGGGACAGGCTCTCACCCCTGGACGATGGCTCCCCCTCCAGGTTCGACTCCCAGCCGCACAGGGGGCTTCCTGGGGACCACCAGCCCCGGCCCCATGGCCGAGCTCTACGGGGCGGCCAACCAGGACTCGGGGGTCAGCAGTTACATCAGCGCCGCCAGCCCTGCCCCCAGCACCGGCTTCGGCCACAGTCTTGGGGGCCCTTTGATTGCCACAGCCTTCACCAATGGGTACCACTGAAGCAGGGGACGGTGGCAGGAGCGCCCCAGCCTGCAGCTGACTGAGGACCACGAGTGAGCCAGCGAGGGGGCGGGAGACCTCAGCCGCAGCCGCCGCCCCCTCCCCTGCAGCGACTCGGACCCGCTACTGCCTGCCCCCAACTCCCCGGGCCCGGCCCCTGCCCTGCTGCCCCCAACAGCGTCTGGCTCCCCTACTAACGTCCCCCTCTTCGCCCTTGCCCCCATCCCCACCCGCCCCTCTCCCGGCCCTGCTTTTATTTATTTTGGATTAGCCGGTTGCCCACCCCAGCCCTCTGGTCCATCCCTCCCTCCGTGCCGCGCCCCCCTAGGACCGCCCCCTCCCCAAAAGGCTTTTGGATTTGTGCATAGCTGGAGTGAAGGCGGAGGGAGCCTGCTACAGGCCGCAGCCCAACCCCTGTTTTTTATTCAGATTTCCCCTCCTTTACCCTTTCCCTTTTTTTTTTTTTTTTTTTTTTTAAAGAAACCTTTTTTAAACTATTTCTAGGTTTGTGAATGTGAAGCCCCAGGCCGCAGGGGGCAAGGGGCCAGGTGCCCCCCACCAGCTGAGAACAAAGTGTCTATCTGGGTGTGGGCCCCTGGCCGCCTCCCTCCAGCCCTGGAGAGGAGGGCAGGGCTGCGGGGAGGCCAGGCCGAGCCCCTGGAACCATCCCGTCCTGTATCATATGTAAATACTGTGAGGTGATGTGCCCACCCCTCTCTAAGACCCCTCGGGGGTGAGGGGCTCCCCCCTCCCCTGTTTCTGTCCCCTCAGACACCGTTACTGTAAGCTTGCAGGCCTCAGCTGTGGCCACGGCAGGCCCGCTCTCTCAGGCCCTCAGGGTCAAGGCCTTGGTTGGACCTGCCCACTCCAAAAACCCAGTGTGGGGGCAAAGGGCGTGGGAAGAGCAGGGCTTGCCCAGCGACACTGCTGGACAGGAATTAACTCTCCAAAGGTCTCCCCTGCTCCCTACCTAGGTTGGGGCTTCATGGTTTCTGCTCAGTCTGTCCCCCTTCCCCCTCGACCCCCGCAATGAGTGGGCACCAGGGGACGCTCTGGCGAGGGCAGACCCCAGGGGAAAGCAAAGGGCGTCTCAGGGAACCCCCACATTCTCTCACTGAAGTTTCCCACCAGGATGACCCCACAGCCAGAGTCCCTTGGCAGCCCCTCACCCCAGACCCCCCTTCTAAGGAAAAAGAGAGGTTCAGAGCGTTGGACCTTCATGAACAGTGGCCTGGCTGGCGTGGCAGGGCCAAGGCCCACCCACTGCCATCCCCCTTCTGTGTGTCCCTCTCCCCCAGTTATGAGGCCCAGGGCCTGAGCTCTCTTCCCCAGCATTGCCCCCACCCGGAAACCCCACCTTTGGAGAGTTAATTGTCTGTGTGAGGTGCTTAACCTATCAGCCCTGAGAACACAAAGCAATAATCTTTGTTACTGAGATGCGCGGCTGTTCGTGTTTTGGGTTTTTTTTTTTTTTAATGTTTCCTAATAAAAGAGAAGCTGCATTTTATTGGTTTTTATTTTTAATTTTCTACACGTTTGAGCTGAGTCCTGAGACACTTAGCTTCCCTCTCCCTCATTCCCGGACCCTTCCACCCCACTGGGCCCAACCATGGGCTCAGGACCCTGGAATTCCGTTTTCTGATTTGCTTTGGGATTTTTTTTTTTTTTAAGATGTTACATGGTGTTTCGAAGCCAGCAAGTTACCATCCTCCGGTGTCTCTTCTCTCCACATCTGTAACTTCTTTTTCCAGGTTTTATTTTCAGTTTTAAATTCCTAATAAATTATTTGAAAACGTT	0.49118	65.8092	68.7894	64.6336	55.5129	40.5526	53.7304	52.8074	42.5064	10.2148	38.2607	36.4381	25.4906
ENST00000257566	ENSG00000135111	TBX3	TBX3-201	coding	GCAGGGCTGGAGTGTCTATTTCGAGCTCAGCGGCAGGGCTCGGGCGCGAGTCGAGACCCTGCTCGCTCCTCTCGCTTCTGAAACCGACGTTCAGGAGCGGCTTTTTAAAAACGCAAGGCACAAGGACGGTCACCCGCGCGACTATGTTTGCTGATTTTTCGCCTTGCCCTCTTTAAAAGCGGCCTCCCATTCTCCAAAAGACACTTCCCCTCCTCCCTTTGAAGTGCATTAGTTGTGATTTCTGCCTCCTTTTCTTTTTTCTTTCTTTTTTGTTTTGCTTTTTCCCCCCTTTTGAATTATGTGCTGCTGTTAAACAACAACAAAAAAACAACAAAACACAGCAGCTGCGGACTTGTCCCCGGCTGGAGCCCAGCGCCCCGCCTGGAGTGGATGAGCCTCTCCATGAGAGATCCGGTCATTCCTGGGACAAGCATGGCCTACCATCCGTTCCTACCTCACCGGGCGCCGGACTTCGCCATGAGCGCGGTGCTGGGTCACCAGCCGCCGTTCTTCCCCGCGCTGACGCTGCCTCCCAACGGCGCGGCGGCGCTCTCGCTGCCGGGCGCCCTGGCCAAGCCGATCATGGATCAATTGGTGGGGGCGGCCGAGACCGGCATCCCGTTCTCCTCCCTGGGGCCCCAGGCGCATCTGAGGCCTTTGAAGACCATGGAGCCCGAAGAAGAGGTGGAGGACGACCCCAAGGTGCACCTGGAGGCTAAAGAACTTTGGGATCAGTTTCACAAGCGGGGCACCGAGATGGTCATTACCAAGTCGGGAAGGCGAATGTTTCCTCCATTTAAAGTGAGATGTTCTGGGCTGGATAAAAAAGCCAAATACATTTTATTGATGGACATTATAGCTGCTGATGACTGTCGTTATAAATTTCACAATTCTCGGTGGATGGTGGCTGGTAAGGCCGACCCCGAAATGCCAAAGAGGATGTACATTCACCCGGACAGCCCCGCTACTGGGGAACAGTGGATGTCCAAAGTCGTCACTTTCCACAAACTGAAACTCACCAACAACATTTCAGACAAACATGGATTTACTTTGGCCTTCCCAAGTGATCACGCTACGTGGCAGGGGAATTATAGTTTTGGTACTCAGACTATATTGAACTCCATGCACAAATACCAGCCCCGGTTCCACATTGTAAGAGCCAATGACATCTTGAAACTCCCTTATAGTACATTTCGGACATACTTGTTCCCCGAAACTGAATTCATCGCTGTGACTGCATACCAGAATGATAAGATAACCCAGTTAAAAATAGACAACAACCCTTTTGCAAAAGGTTTCCGGGACACTGGAAATGGCCGAAGAGAAAAAAGAAAACAGCTCACCCTGCAGTCCATGAGGGTGTTTGATGAAAGACACAAAAAGGAGAATGGGACCTCTGATGAGTCCTCCAGTGAACAAGCAGCTTTCAACTGCTTCGCCCAGGCTTCTTCTCCAGCCGCCTCCACTGTAGGGACATCGAACCTCAAAGATTTATGTCCCAGCGAGGGTGAGAGCGACGCCGAGGCCGAGAGCAAAGAGGAGCATGGCCCCGAGGCCTGCGACGCGGCCAAGATCTCCACCACCACGTCGGAGGAGCCCTGCCGTGACAAGGGCAGCCCCGCGGTCAAGGCTCACCTTTTCGCTGCTGAGCGGCCCCGGGACAGCGGGCGGCTGGACAAAGCGTCGCCCGACTCACGCCATAGCCCCGCCACCATCTCGTCCAGCACTCGCGGCCTGGGCGCGGAGGAGCGCAGGAGCCCGGTTCGCGAGGGCACAGCGCCGGCCAAGGTGGAAGAGGCGCGCGCGCTCCCGGGCAAGGAGGCCTTCGCGCCGCTCACGGTGCAGACGGACGCGGCCGCCGCGCACCTGGCCCAGGGCCCCCTGCCTGGCCTCGGCTTCGCCCCGGGCCTGGCGGGCCAACAGTTCTTCAACGGGCACCCGCTCTTCCTGCACCCCAGCCAGTTTGCCATGGGGGGCGCCTTCTCCAGCATGGCGGCCGCTGGCATGGGTCCCCTCCTGGCCACGGTTTCTGGGGCCTCCACCGGTGTCTCGGGCCTGGATTCCACGGCCATGGCCTCTGCCGCTGCGGCGCAGGGACTGTCCGGGGCGTCCGCGGCCACCCTGCCCTTCCACCTCCAGCAGCACGTCCTGGCCTCTCAGGGCCTGGCCATGTCCCCTTTCGGAAGCCTGTTCCCTTACCCCTACACGTACATGGCCGCAGCGGCGGCCGCCTCCTCTGCGGCAGCCTCCAGCTCGGTGCACCGCCACCCCTTCCTCAATCTGAACACCATGCGCCCGCGGCTGCGCTACAGCCCCTACTCCATCCCGGTGCCGGTCCCGGACGGCAGCAGTCTGCTCACCACCGCCCTGCCCTCCATGGCGGCGGCCGCGGGGCCCCTGGACGGCAAAGTCGCCGCCCTGGCCGCCAGCCCGGCCTCGGTGGCAGTGGACTCGGGCTCTGAACTCAACAGCCGCTCCTCCACGCTCTCCTCCAGCTCCATGTCCTTGTCGCCCAAACTCTGCGCGGAGAAAGAGGCGGCCACCAGCGAACTGCAGAGCATCCAGCGGTTGGTTAGCGGCTTGGAAGCCAAGCCGGACAGGTCCCGCAGCGCGTCCCCGTAGACCCGTCCCAGACACGTCTTTTCATTCCAGTCCAGTTCAGGCTGCCGTGCACTTTGTCGGATATAAAATAAACCACGGGCCCGCCATGGCGTTAGCCCTTCCTTTTGCAGTTGCGTCTGGGAAGGGGCCCCGGACTCCCTCGAGAGAATGTGCTAGAGACAGCCCCTGTCTTCTTGGCGTGGTTTATATGTCCGGGATCTGGATCAGATTCTGGGGGCTCAGAAACGTCGGTTGCATTGAGCTACTGGGGGTAGGAGTTCCAACATTTATGTCCAGAGCAACTTCCAGCAAGGCTGGTCTGGGTCTCTGCCCACCAGGCGGGGAGGTGTTCAAAGACATCTCCCTCAGTGCGGATTTATATATATATTTTTCCTTCACTGTGTCAAGTGGAAACAAAAACAAAATCTTTCAAAAAAAAAATCGGGACAAGTGAACACATTAACATGATTCTGTTTGTGCAGATTAAAAACTTTATAGGGACTTGCATTATCGGTTCTCAATAAATTACTGAGCAGCTTTGTTTGGGGAGGGAAGTCCCTACCATCCTTGTTTAGTCTATATTAAGAAAATCTGTGTCTTTTTAATATTCTTGTGATGTTTTCAGAGCCGCTGTAGGTCTCTTCTTGCATGTCCACAGTAATGTATTTGTGGTTTTTATTTTGAACGCTTGCTTTTAGAGAGAAAACAATATAGCCCCCTACCCTTTTCCCAATCCTTTGCCCTCAAATCAGTGACCCAAGGGAGGGGGGGATTTAAAGGGAAGGAGTGGGCAAAACACATAAAATGAATTTATTATATCTAAGCTCTGTAGCAGGATTCATGTCGTTCTTTGACAGTTCTTTCTCTTTCCTGTATATGCAATAACAAGGTTTTAAAAAAATAATAAAGAAGTGAGACTATTAGACAAAGTATTTATGTAATTATTTGATAACTCTTGTAAATAGGTGGAATATGAATGCTTGGAAAATTAAACTTTAATTTATTGACATTGTACATAGCTCTGTGTAAATAGAATTGCAACTGTCAGGTTTTGTGTTCTTGTTTTCCTTTAGTTGGGTTTATTTCCAGGTCACAGAATTGCTGTTAACACTAGAAAACACACTTCCTGCACCAACACCAATACCCTTTCAAAAGAGTTGTCTGCAACATTTTTGTTTTCTTTTTTAATGTCCAAAAGTGGGGGAAAGTGCTATTTCCTATTTTCACCAAAATTGGGGAAGGAGTGCCACTTTCCAGCTCCACTTCAAATTCCTTAAAATATAACTGAGATTGCTGTGGGGAGGGAGGAGGGCAGAGGCTGCGGTTTGACTTTTTAATTTTTCTTTTGTTATTTGTATTTGCTAGTCTCTGATTTCCTCAAAACGAAGTGGAATTTACTACTGTTGTCAGTATCGGTGTTTTGAATTGGTGCCTGCCTATAGAGATATATTCACAGTTCAAAAGTCAGGTGCTGAGAGATGGTTTAAAGACAAATTCATGAAGGTATATTTTGTGTTATAGTTGTTGATGAGTTCTTTGGTTTTCTGTATTTTTCCCCCTCTCTTTAAAACATCACTGAAATTTCAATAAATTTTTATTGAAATGTC	0.529202	0	0	0	0	0	0	0	0	0	0	0	0
ENST00000257604	ENSG00000135148	TRAFD1	TRAFD1-201	coding	AGTGCGGGGTCTGACAGAGGAGGCTCCGTGTCTGCAGCTAGTGTGTCAACTCAGCGTTTCTCCTCTCGTCCCTGGTGAGGTGTAGCGGCGGCACGCGGCTGGAGATCCCCTGTGGCCTCCAGTTTAGGAAGGGTCCAGCATCCCAAGGGAGGGGTGTGTGGGCGAGGGGTCTCTGGGCCCGGGGTCGCGGCTGTGAGGAGAGGATGCCCGCGCGGCGGCATCTCAGGCACCTGGAGGAGGCCGCGCTTTCTCCTCAGGGAACCGGCGCCTTGGCAGCCCCCGGCGACGCCGCCCCCTTCGCGGCCTAGGTTGGTCTGGTGAGCCGGGAAGCGGGCGTCGTTCGCAGCGCCGCTGTGACCACCGCGTCCCGGGCGGAGCTGGGCTCAGTGCCGGCCTGGGCCTAGAGTCCGAGCCTCGAGCTGCCGGCGTGGGGGGTCGCGAGTGGCCTAATGCGGCCTCGAAGCCGAAGGACCCGAGTCCGAGCTCGCACTCCGACCCGCTGGTGCTGTGGAAAACTCAGGTGGCCTTCCGCTTTCGTAGCCTCTAAAGTGGGGACCAAGACTTTCACCTCTTAGGATTGTAGTCGGGATTAAAAGATTTTCCCGGAAGAGCTAAAGATGGCTGAATTTCTAGATGACCAGGAAACTCGACTGTGTGACAACTGCAAAAAAGAAATTCCTGTGTTTAACTTTACCATCCATGAGATCCACTGTCAAAGGAACATTGGTATGTGTCCTACCTGTAAGGAACCATTTCCCAAATCTGACATGGAGACTCACATGGCTGCAGAACACTGTCAGGTGACCTGCAAATGTAACAAGAAGTTGGAGAAGAGGCTGTTAAAGAAGCATGAGGAGACTGAGTGCCCTTTGCGGCTTGCTGTCTGCCAGCACTGTGATTTAGAACTTTCCATTCTCAAACTGAAGGAACATGAAGATTATTGTGGTGCCCGGACGGAACTATGTGGCAACTGTGGTCGCAATGTCCTTGTGAAAGATCTGAAGACTCACCCTGAAGTTTGTGGGAGAGAGGGGGAGGAAAAGAGAAATGAGGTTGCCATACCTCCTAATGCATATGATGAATCTTGGGGTCAGGATGGAATCTGGATTGCATCCCAACTCCTCAGACAAATTGAGGCTCTGGACCCACCCATGAGGCTGCCGCGAAGGCCCCTGAGAGCCTTTGAATCAGATGTTTTCCACAATAGAACTACCAACCAAAGGAACATTACAGCCCAGGTTTCAATTCAGAATAATCTGTTTGAAGAACAAGAGAGGCAGGAAAGGAATAGAGGCCAACAGCCCCCCAAAGAGGGTGGTGAAGAGAGTGCAAACTTGGACTTCATGTTGGCCCTAAGTCTGCAAAATGAAGGCCAAGCCTCCAGTGTGGCAGAGCAGGACTTCTGGAGGGCCGTATGTGAGGCCGACCAGTCTCATGGCGGTCCCAGGTCTCTCAGTGACATAAAGGGTGCAGCTGACGAGATCATGTTGCCTTGTGAATTTTGTGAGGAGCTCTACCCAGAGGAACTGCTGATTGACCATCAGACAAGCTGTAACCCTTCACGTGCCTTACCTTCACTCAATACTGGCAGCTCTTCCCCCAGAGGGGTGGAGGAACCTGATGTCATCTTCCAGAACTTCTTGCAACAGGCTGCAAGTAACCAGTTAGACTCTTTGATGGGCCTGAGCAATTCACACCCTGTGGAGGAGAGCATCATTATCCCATGTGAATTCTGTGGGGTACAGCTGGAAGAGGAGGTGCTGTTCCATCACCAGGACCAGTGTGACCAACGCCCAGCCACTGCAACCAACCATGTGACAGAGGGGATTCCTAGACTGGATTCCCAGCCTCAAGAGACCTCACCAGAGCTGCCCAGGAGGCGTGTCAGACACCAGGGAGACCTGTCTTCTGGTTACCTGGATGATACTAAGCAGGAAACAGCTAATGGGCCCACCTCCTGTCTGCCTCCCAGCCGACCCATTAACAATATGACAGCTACCTATAACCAGCTATCGAGATCAACATCAGGCCCCAGACCTGGGTGCCAGCCCAGCTCTCCTTGTGTGCCGAAGCTCAGCAACTCAGACAGCCAGGACATCCAGGGGCGGAATCGAGACAGCCAGAATGGGGCCATAGCCCCTGGGCACGTTTCAGTGATTCGCCCTCCTCAAAATCTCTACCCAGAAAACATTGTGCCCTCTTTCTCCCCTGGGCCTTCAGGGAGATACGGAGCTAGTGGTAGGAGTGAAGGTGGCAGGAATTCCCGGGTCACCCCTGCAGCTGCCAACTACCGCAGCAGAACTGCAAAGGCAAAGCCTTCCAAGCAACAGGGAGCTGGGGATGCAGAAGAGGAAGAGGAGGAGTAATGGTGTCTCCAGAGACTTTACATCGGTTCCTGTCTTCTGTGCACAGCAGCACTTGCCGCTGTGCAGGCCCACCTCTTTGGCTCTTTGGGTGGGAGAGTTTTTCCAGATTTTAGATTTTTCTAGGTTATGGCCATTTTGTGTCTTTTGAGGTTGTGCTGTGGGGGTTTGGGTTTGAGGGAAGGGAGCAGGGTGGCGGTTGAGGAACGCTTCAGCCTTAGCTGCTACCTTTCGGCAGCAGTGAAATACAAGCTGCAGCCTCGGCTGCCAGGGCTCCCTTTTGACTTATTGTCGCCACTGCCCCTTGGTGCTGTGTGGTCCCAGTGGAAGGAGGGGAAGATTTTGGAAACCTGGTAGCCACCAGTAAGGTGATTCTCTGCCCTGTTGGGGCCTAAATTTGGGGGCTTTTGGGCAACCTCTCCGTGTACTGCGTCTGTCCACACTCGATTGGGCCCCAGGTGTGTATGAGGCGCTCTGGTAAGGTGCTCAGGCCAGTTGCAATGTCTGTCAGTAACGAGGCTTTTGATGTGTTGAGCTGGAGGTGAGTGGACCGGGGGCTGTGTTTTAAGCTGCTTCCTTGGCATTTGGCATCACTGCCTTCTGTTCCCGGGGGAGCATGGATCTTTTGTCCTCACTGCTTTCTAATGGGGAGGGCTGAGGGCTCCCTGTCCCCACAGCAGGTATGTTGGGCTCTGCCCCAGCCCCACACTTGCTCTGAAAACCAAGTGTCAGAGCCCCTTCCCCTTGTTTTTATTTTACTGTTATAATAATTATTAACTTCCTTGTAATAGAAATAAAGTTTGTACTTGGAGTTC	0.487437	6.39833	9.19605	6.33018	6.71209	5.90055	6.99697	8.64041	7.28178	6.85094	4.767	6.39842	4.66689
ENST00000257637	ENSG00000135185	TMEM243	TMEM243-201	coding	ACTTCCTGCGGCAGCTGCTCAAGATGAGGAGGTGCGCGGGGCCGGGGCGGAGCAGTCGCGTTCCCCGCGTGTGAGCCCCCACCCATCCCTGGCGCCAGCGCTTCCCCGACCACTCGGGTTCGGCTATGCGGGAGCCGTGAGGAGGAGGCTTGCAGTCGTGGACCTGAGACCTCGGGAGGTCATGCTGTCTTGCTTTTAAGTGGCTTGGGGAAAGTGAAGAAACCCCAAAATGGAGGACTTTGCTACCAGGACCTACGGCACCAGTGGCCTGGACAACAGACCTCTGTTTGGGGAGACGTCCGCCAAGGATCGAATCATCAATTTAGTTGTTGGCAGCTTAACATCCTTATTGATTCTAGTAACGCTGATAAGTGCTTTTGTTTTCCCTCAACTACCTCCAAAACCGTTGAATATATTCTTTGCTGTCTGCATCTCTTTGAGTAGTATTACTGCCTGCATACTTATCTACTGGTATCGACAAGGAGACTTAGAACCGAAATTTAGAAAGCTAATTTACTATATCATATTTTCTATCATCATGTTGTGTATATGTGCAAACCTGTACTTCCATGATGTGGGAAGGTGAGGCTGCCAAGGAGAAGTACTTACCAGGACTCTTCAAAATGATACATTAGGACAGTGAGTAATTTTTGGATAAGGTATGCTGAAGAATCTCCTGCAGAAGTCTGATACATGATTTTCATGTTAATTGTAAATGTTAATTCCCTCTTGCAAGGGAGACATATCCTAGATCACTTTGCTTTTTCTTTAAGGAGCTGATGTTGCACCTAAACATTCCAACCCTTAAAGCTAAAACAGCACAAAAAAATTTCACTTTTGAAATGAAATTTTTATAATTGTATGGCAAAAGGCTATGTAAAAACAAATCTTGCATCTTAAGACAAATATTCTTTTATTTCTGTTAAACTGAATATACAATTGTTCCCTAGGCAACCAACTTTTGCTTATAACTACAATTTAATTTCACGTTGACAAAACACAGTGAAAAGACAACTTTGTGAAGATCTAATTACAATAATAAATAAAATAATTTATACAAGG	0.455598	0.087725	0.198129	0.291578	0	0.112143	0	0.574013	0.419096	0	1.462	1.25051	1.1014
ENST00000257694	ENSG00000135241	PNPLA8	PNPLA8-201	coding	AGTGTTTGTGTTGGAAGCTCAGCTGATGCAGGCCGGTTGGAGTGGACGTCATTGCCGGGAACGAGCGAGTCGCCGCTGCAGCCCTAGTGACTGCGGCCTGCATCCCGATTGTCTTCTCCTCCAAGGTCTACATGATTACCTGAAGTTTAATAAGTAAGACCATGAATTATGGCATTTCTTAAATGAAGCGTTCAAGAAGTGAGAGAATGTCATAGAAAATAAATGATTTTTAAGTTATGTCTATTAATCTGACTGTAGATATATATATTTACCTCCTTAGTAATGCAAGAAGTGTTTGTGGGAAGCAGAGAAGCAAGCAACTGTATTTCTTGTTCTCACCTAAGCATTACTGGAGGATAAGCCACATCAGTCTACAAAGAGGTTTTCATACAAACATAATAAGATGTAAATGGACCAAAAGTGAAGCACATTCTTGCAGTAAGCACTGTTACTCTCCAAGCAACCATGGTTTACATATTGGGATTTTGAAACTTAGCACTTCTGCTCCCAAGGGACTTACAAAAGTGAACATTTGTATGTCCCGTATTAAAAGTACTTTGAACTCTGTTTCAAAGGCTGTTTTTGGCAATCAAAATGAAATGATTTCACGTTTAGCTCAATTTAAGCCAAGTTCCCAAATTTTAAGAAAAGTATCGGATAGTGGCTGGTTAAAACAGAAAAACATCAAACAAGCCATCAAATCTCTGAAAAAATATAGTGACAAATCAGCAGAAAAGAGTCCTTTTCCAGAAGAGAAAAGTCACATTATAGACAAAGAAGAAGATATAGGTAAACGCAGTCTTTTTCATTACACAAGTTCTATAACCACAAAATTTGGAGACTCATTCTACTTTTTATCAAATCATATTAATTCATATTTCAAACGTAAGGAAAAAATGTCTCAACAAAAGGAAAATGAACATTTCCGGGACAAATCAGAACTTGAAGATAAAAAGGTAGAAGAGGGGAAATTAAGATCTCCAGATCCTGGCATCCTGGCTTATAAGCCAGGCTCAGAATCTGTACATACGGTGGACAAGCCTACAAGTCCTTCTGCGATACCTGATGTTCTTCAAGTTTCAACTAAACAAAGTATTGCTAACTTTCTTTCTCGTCCCACGGAAGGTGTACAAGCTTTAGTAGGTGGTTATATTGGTGGACTTGTCCCCAAATTAAAGTATGATTCAAAGAGTCAGTCAGAAGAACAGGAAGAGCCTGCTAAAACTGATCAGGCTGTCAGCAAAGACAGAAATGCAGAGGAGAAAAAGCGTTTATCTCTTCAGCGAGAAAAGATTATCGCAAGGGTGAGTATTGATAACAGGACCCGGGCATTAGTTCAGGCATTAAGAAGAACAACTGACCCAAAGCTCTGCATTACTAGGGTTGAAGAACTGACTTTTCATCTTCTAGAATTTCCTGAAGGAAAAGGAGTGGCTGTCAAGGAAAGAATTATTCCATATTTATTACGACTGAGACAAATTAAGGATGAAACTCTTCAGGCTGCAGTTAGAGAAATTTTGGCCCTAATTGGCTATGTGGATCCAGTGAAAGGGAGAGGAATCCGAATTCTCTCAATTGATGGTGGAGGAACAAGGGGCGTGGTTGCTCTCCAGACCCTACGAAAATTAGTTGAACTTACTCAGAAGCCAGTTCATCAGCTCTTTGATTACATTTGTGGTGTAAGCACAGGTGCCATATTAGCTTTCATGTTGGGGTTGTTTCATATGCCCTTGGATGAATGTGAGGAACTTTATCGAAAATTAGGATCAGATGTATTTTCACAAAATGTCATTGTTGGAACAGTAAAAATGAGTTGGAGCCATGCATTTTATGACAGTCAAACATGGGAAAACATTCTTAAGGATAGGATGGGATCTGCACTGATGATTGAAACAGCAAGAAACCCCACATGTCCTAAGGTAGCTGCTGTAAGTACCATAGTAAATAGAGGGATAACACCCAAAGCTTTTGTGTTCAGAAACTATGGTCATTTTCCTGGAATCAACTCTCATTATTTGGGAGGCTGTCAGTATAAAATGTGGCAGGCCATTAGAGCCTCATCTGCTGCTCCAGGCTACTTTGCAGAATATGCATTGGGAAATGATCTTCATCAAGATGGAGGTTTGCTTCTGAATAACCCTTCGGCATTAGCTATGCATGAGTGTAAATGTCTTTGGCCAGATGTGCCGTTAGAGTGCATAGTATCCCTGGGCACTGGACGTTATGAGAGTGATGTGAGAAACACGGTAACATACACAAGCTTGAAAACTAAACTTTCTAATGTTATCAACAGTGCTACAGATACAGAAGAAGTCCATATAATGCTTGATGGCCTGTTACCTCCTGACACCTATTTTAGATTCAATCCTGTAATGTGTGAAAACATACCTCTAGATGAAAGTCGAAATGAAAAGCTGGATCAGCTGCAGTTGGAAGGGTTGAAATACATAGAAAGAAATGAACAAAAAATGAAAAAAGTTGCAAAAATATTAAGTCAAGAAAAAACAACTCTGCAGAAAATTAATGATTGGATAAAATTAAAAACTGATATGTATGAAGGACTTCCATTCTTTTCAAAATTGTGATGAGTATATGCTTATGTTCTCATAAATGAAGGTCTGTTTAGAAGATCAACCACATTCAATAAGGAATTGTGGGGTTCGACATGAGTTAACTTTGAAATACGTATGAATTCTGGAGAATCCTGAAAAAGACGGTGCTTCAACCAGCTTGCATAGCACAGAGAATATTCTTGGTTACAGAATTCATATGGGAACTAGGCTTTTAAGATGTTAATAATTAGCTAAGCTTTAGTAACCCTTACTGTGCTAGTAGATTTTAGTAGATATTGGTGTTATATTGTTTGATGTTTGAAAATATATTAATATATGTGCCGAACAAGAAACCGAAAGCTATATTGTACTGTGTATTTTTACTTTAGTCCTCATAATCATGTTGAATTTATGTGATCATTGATTTTATTTCATATGGAAAAGCTAATTTCTTCTTAAATTTACATTACCTAATATTCTCACTAGCTATGTTCTCCAATCCACACTGCCTTTTATTGTAATATCATCTAAATAGATGCAGAAAAATGGAATTTTCTCTATTAAAGTATTTTACATTTGACATAAAAAAGAACCAGATACAGTTTTCTATTCAGATATGTTTATTTTAACATTGTTTGGTTAAAAAAGGTGAAGTTCCAGTCAACCACTTTTTACCCCTGAAATTTCAAGATAATGCTATATTAACTTTTCCAGATCTAACACTAGCTTATTCTTCCCTGTTATAAAATGGTTTGAACTTACTGAGGAGATATTCCTATCATTAACAAAAATAAACTATTTAAATAATCTGTTGTTAAAAGGCTAATGTCATTTTAAAATTAATTTTTGTTCATAATGTAGCTCCCCTTTAGCCTTTGAATACACCTGGCAGCAGTATGCTTAAAAATAAGAAGTTAGTTGCCTGGCGCAGTAGCTCACACCTGTAATCCCAGCACTTTGGGAGGCCGAGGCAGGCAGATCACCTGACGTCAGGAGTCCAAGACCAGCCTGGCCAACACGGTGAAACCTCGTCTCTAATAAAAATACAAACATTAGCCCGGCATGGTGGTGCACACCTATAGTCCCAGCTACTCGGGAGGCTAAGGCAGGAGAATGGCTTGAACCTGAGAGACGGAGGTTGCAGTGAGCCAAATAGCGCCAGTGCACTCCAGCCTAGGCGACACAGCGAGACTCCATCTCAAAAAAAAAAAAAAAAAAAAGAAGAAGTTAGGCTTGTTTTACCTTATTAACTCCTTTGAACTGTCTGGATTTCATGGAAGTTGGTAAGATGCACTTACATGGAACATTGTTCATGCCAAACAAACTCATCTTTATTGTATCTATTTGTCACATAAATCCTTACATGGAATGTTTTGATTTCTTAAGAAAAATGAAACAAAGGTTAGCGCCCCTTGTTTTAGACATACAAACTAAAGCTAGACCCTGTTGCCCAGATAGTCATATTGCTTCTTTGCAATATCAATTCACAGAGGCTGTGAGATGTGGTTCAAAGAGTGGAGTCGAGAGTCTGGATGCTAATCCTGCCTTTGCTGCAAGAACCCTTCTGTTTGTTACCTTGAGGAAGGCAAATGTCTGTAGGCTTTGCATATCTCATTTGTAAAATGAGGAAAGGTAGCTGTAAAATTTTCTAACATCCGAATTATATAAACTTTAGACATAGTATAAAATAGGAAACTACCAATGATTTCTAAAGATAATATAGTTCTTTCAGACCACAAATAATACATAATAACATGCAACTAAGAACAACTTGTAAATGCAAGAAAAAAACAAATAATTGGAAATCAGAATATTTCTGGGAATTCTTCGTAATAAAGCAAATTTCAAGCACAATAAAGTAATATTTATGCATATTTACATATTTGCACCTCATCATAAGGTCACTCTAGTCCTAAACTGATGTAGTTCATCTGTTTTACAGCTGAAGTTAAGTATGTCCCTTATTTGTGCTTGGCTTATTTCTTTCTTAAATAATACATTACACAAGTGAACTCTG	0.460271	0.520248	0.986555	0.528823	0.979169	1.09134	0.944874	0.552399	0.224695	0.442349	0.668886	0.646458	0.710117
ENST00000257696	ENSG00000135245	HILPDA	HILPDA-201	coding	GCGCTCTGCGGCTGACGGCGCTTTTGTCTCCGGTGAGTTTTGTGGCGGGAAGCTTCTGCGCTGGTGCTTAGTAACCGACTTTCCTCCGGACTCCTGCACGACCTGCTCCTACAGCCGGCGATCCACTCCCGGCTGTTCCCCCGGAGGGTCCAGAGGCCTTTCAGAAGGAGAAGGCAGCTCTGTTTCTCTGCAGAGGAGTAGGGTCCTTTCAGCCATGAAGCATGTGTTGAACCTCTACCTGTTAGGTGTGGTACTGACCCTACTCTCCATCTTCGTTAGAGTGATGGAGTCCCTAGAGGGCTTACTAGAGAGCCCATCGCCTGGGACCTCCTGGACCACCAGAAGCCAACTAGCCAACACAGAGCCCACCAAGGGCCTTCCAGACCATCCATCCAGAAGCATGTGATAAGACCTCCTTCCATACTGGCCATATTTTGGAACACTGACCTAGACATGTCCAGATGGGAGTCCCATTCCTAGCAGACAAGCTGAGCACCGTTGTAACCAGAGAACTATTACTAGGCCTTGAAGAACCTGTCTAACTGGATGCTCATTGCCTGGGCAAGGCCTGTTTAGGCCGGTTGCGGTGGCTCATGCCTGTAATCCTAGCACTTTGGGAGGCTGAGGTGGGTGGATCACCTGAGGTCAGGAGTTCGAGACCAGCCTCGCCAACATGGCGAAACCCCATCTCTACTAAAAATACAAAAGTTAGCTGGGTGTGGTGGCAGAGGCCTGTAATCCCAGCTCCTTGGGAGGCTGAGGCGGGAGAATTGCTTGAACCCGGGGACGGAGGTTGCAGTGAGCCGAGATCGCACTGCTGTACCCAGCCTGGGCCACAGTGCAAGACTCCATCTCAAAAAAAAAAGAAAAGAAAAAGCCTGTTTAATGCACAGGTGTGAGTGGATTGCTTATGGCTATGAGATAGGTTGATCTCGCCCTTACCCCGGGGTCTGGTGTATGCTGTGCTTTCCTCAGCAGTATGGCTCTGACATCTCTTAGATGTCCCAACTTCAGCTGTTGGGAGATGGTGATATTTTCAACCCTACTTCCTAAACATCTGTCTGGGGTTCCTTTAGTCTTGAATGTCTTATGCTCAATTATTTGGTGTTGAGCCTCTCTTCCACAAGAGCTCCTCCATGTTTGGATAGCAGTTGAAGAGGTTGTGTGGGTGGGCTGTTGGGAGTGAGGATGGAGTGTTCAGTGCCCATTTCTCATTTTACATTTTAAAGTCGTTCCTCCAACATAGTGTGTATTGGTCTGAAGGGGGTGGTGGGATGCCAAAGCCTGCTCAAGTTATGGACATTGTGGCCACCATGTGGCTTAAATGATTTTTTCTAACTAATAAAGTGGAATATATATTTCTA	0.263708	27.6114	29.3275	25.7107	29.8378	29.7931	29.9011	31.2634	24.3209	21.7638	19.5479	22.7531	17.765
ENST00000257700	ENSG00000135249	RINT1	RINT1-201	coding	GTGGCACTCAGTCCTACGGCCTCCGAGGCTGGGTAGTGAGTGTGTCGCTGGCCTTAGCCAGACTCCACAGGCCACGCTGGCTGCGAATGGAGCCGAGGACTCGCGCGGAGGCGAGATGCTACCAGCCGGCGAGATCGGCGCCTCTCCTGCAGCCCCGTGCTGCTCTGAAAGTGGTGACGAAAGGAAGAACCTCGAGGAGAAAAGTGACATAAATGTTACAGTTCTTATTGGAAGTAAACAAGTCAGTGAAGGTACAGATAATGGTGATCTCCCTTCTTATGTGTCTGCATTCATAGAAAAGGAAGTTGGAAATGACCTTAAATCTTTAAAGAAACTTGATAAACTCATAGAACAGAGGACAGTAAGTAAAATGCAGTTAGAAGAACAGGTACTTACAATTTCATCAGAAATTCCTAAAAGAATTCGAAGTGCCTTAAAAAATGCAGAAGAATCAAAGCAATTTCTTAATCAGTTTCTGGAGCAGGAAACTCATCTCTTCAGCGCCATTAACAGCCATTTGCTGACTGCGCAACCTTGGATGGACGATCTTGGAACCATGATTAGCCAGATTGAAGAGATCGAACGTCATCTTGCTTACCTTAAATGGATTTCACAAATTGAAGAACTAAGTGATAACATTCAGCAATATCTGATGACCAATAATGTACCGGAGGCAGCCTCCACTCTAGTGTCTATGGCAGAACTTGACATTAAACTTCAGGAATCATCTTGTACTCATCTTCTTGGTTTCATGAGAGCCACAGTTAAATTCTGGCATAAAATTCTCAAGGACAAGCTTACAAGTGATTTTGAGGAAATTTTAGCACAGCTTCATTGGCCATTCATCGCACCCCCTCAATCACAAACTGTTGGCTTAAGTCGACCTGCCAGTGCCCCGGAGATATACAGTTACCTGGAGACACTGTTTTGTCAGCTTTTGAAACTACAAACCTCAGATGAATTACTTACTGAGCCAAAGCAACTCCCAGAAAAATACTCTCTTCCTGCCTCCCCTTCTGTCATCCTGCCCATCCAGGTTATGCTGACTCCTCTTCAGAAGAGGTTCAGGTATCACTTCAGAGGGAACCGGCAGACTAATGTGTTAAGCAAGCCAGAATGGTACTTGGCTCAAGTACTTATGTGGATTGGAAACCATACTGAATTTCTGGATGAGAAGATTCAGCCAATATTAGACAAAGTAGGCTCTTTGGTAAACGCAAGGCTTGAATTTTCTCGGGGCCTTATGATGCTGGTTCTTGAGAAGTTAGCCACTGATATTCCTTGTCTGCTATATGATGACAATCTCTTCTGTCATTTGGTGGATGAAGTACTCTTGTTTGAAAGGGAGCTACACAGTGTTCATGGCTATCCTGGCACTTTTGCTAGTTGTATGCATATTCTATCAGAGGAAACCTGTTTTCAGAGATGGTTGACGGTGGAGAGAAAATTTGCTCTTCAAAAAATGGACTCAATGCTTTCCTCAGAAGCTGCCTGGGTATCGCAATATAAGGATATCACTGACGTGGATGAAATGAAAGTTCCAGATTGTGCAGAAACTTTTATGACTCTACTCTTGGTTATAACTGACAGGTATAAAAATCTTCCCACAGCTTCCCGAAAGCTTCAGTTCCTGGAGTTACAGAAGGACTTAGTAGATGATTTTAGGATACGATTAACACAAGTGATGAAAGAAGAGACTAGAGCTTCCCTTGGCTTTCGATACTGTGCAATTCTTAATGCTGTGAACTACATCTCAACAGTACTAGCAGATTGGGCTGACAATGTTTTCTTTCTACAACTTCAACAGGCTGCACTGGAGGTGTTTGCAGAGAATAATACTCTGAGTAAATTGCAGCTAGGACAGCTAGCCTCTATGGAGAGCTCTGTCTTTGATGACATGATTAACCTCTTAGAACGTTTAAAGCATGATATGTTGACCCGTCAAGTAGACCACGTTTTTAGAGAAGTTAAAGATGCTGCAAAATTGTATAAAAAAGAAAGATGGTTGTCCTTGCCATCTCAGTCAGAGCAGGCAGTGATGTCCCTGTCCAGTTCGGCTTGCCCGTTGCTGCTGACGTTACGAGACCATTTACTTCAGTTGGAGCAGCAGCTTTGTTTCTCCTTATTTAAAATTTTCTGGCAAATGCTTGTAGAGAAGCTGGATGTATACATCTACCAAGAAATAATTCTTGCTAATCACTTCAATGAAGGAGGAGCAGCCCAGCTGCAGTTTGATATGACTCGGAATCTTTTCCCTTTGTTTTCTCACTATTGCAAGAGACCAGAAAATTATTTTAAACATATAAAAGAAGCCTGTATTGTTTTGAATTTGAACGTCGGTTCTGCACTACTGCTGAAAGATGTACTGCAGTCAGCTTCAGGGCAGCTTCCTGCCACAGCAGCATTAAATGAAGTTGGAATTTACAAACTGGCTCAACAAGATGTTGAGATTCTACTTAATTTGAGGACAAATTGGCCTAATACTGGAAAATAATGTCTTTCAGAAAAAGGTTTCTTTGGTTTTTGTTTCTAAGAAAGAGGAAGCCAATTGGATTTCAAGTTATATGATGAAATTCTGAATTAATGAAACTGGAAAACTTTATAGAATTACTTATTATCTTGGATTTATGGTGTTATTAAAATGCTGACCATATTTCCTTCATCCTCTTGTTCCTAAGGAAACAAAAACAGAAAACGAAACAATGAAAACTCAATTCTATTTACAAGTATAAATGCTGAGTATGTCTGTTGAAGACGAGCAGAGATATTAAATTATAACCAACTTTCAATTTCCTGTGCTAATTAAGGGAAATTCTGTTGTGGATAATCAAACATAGCCAATAAATTTTTTTAAAACTCC	0.627078	0	0	0	0	0	0	0	0	0	2.34088	5.13037	3.33286
ENST00000257776	ENSG00000135324	MRAP2	MRAP2-201	coding	ACTCGCCCGGCCCTGGGCGGTGGGAGGCGGCGGCGGCGGCGGCGCTCGCGCACCTCGGAGGAGCCAGGAGCCGGAACCAGGGCCGAGCCCGCGGGCCGGGGCTAGCCAGCCGGTCGGAGATGTCCGCCCAGAGGTTAATTTCTAACAGAACCTCCCAGCAATCGGCATCTAATTCTGATTACACCTGGGAATATGAATATTATGAGATTGGACCAGTTTCCTTTGAAGGACTGAAGGCTCATAAATATTCCATTGTGATTGGATTTTGGGTTGGTCTTGCAGTCTTCGTGATTTTTATGTTTTTTGTGCTGACCTTGCTGACCAAGACAGGAGCCCCACACCAAGACAATGCAGAGTCCTCAGAGAAGAGATTCAGAATGAACAGCTTTGTGTCAGACTTTGGAAGACCTCTGGAGCCAGATAAAGTATTTTCTCGCCAAGGCAACGAGGAGTCCAGGTCTCTCTTTCACTGCTACATCAATGAGGTGGAACGCTTGGACAGAGCCAAAGCTTGTCACCAGACCACAGCCCTTGACAGTGACGTCCAACTCCAGGAAGCCATCAGAAGCAGTGGGCAGCCAGAGGAGGAGCTGAACAGGCTCATGAAGTTTGACATCCCCAACTTTGTGAACACAGACCAGAACTACTTTGGGGAGGATGATCTTCTGATTTCTGAACCACCTATTGTTCTGGAAACTAAGCCACTTTCCCAGACCTCACACAAAGACCTGGATTGAGAAACATGCTCTGTAAAGGGTCTTCCTGAAGATGTGGATTCTATCTTTATGTAGCAAGAAATCTACATCCACCAAAATTGTGTGTGTTTGGGGGAGAGAGAGACATAGAGATAGAGACAGAGAGGCAGAGAAGAGACCCCTTTAGAAGAGAGCTGAGCTGATTAAGCTGAGTGGTTTTTTGTTTTGTTTTGTTTTTGCTTTTTAATACATTTGGAGCTTTGGGAGTATTAAAGTATTTACACCAAGCTTGTCCAACCCGTGGCATGTGTCCCAGGACAGCTTTGAATGTGGCCCAATACAAATTTTAAACTTTATTAAAACATGAGTTTTGTTTTTTTTTTTGCTATTTTTTTTAAAGCTCGTCAGCTATCGTTAGTGTTAGTGTACTTTATGTGTGGCCCAAGACAACTCTTCTTCCAGTGTGGCACAGGGAAGCTAAAAGATTGGACACCTCTGATTTATACTAGCTCGTTTTGCTTGTTGAAAAATTTGGCCAAATACCTATTGTCAGCATTCTTGGGTGAGGATTAGCCTACCATGTTCTAATCTGGCCCTGCCACTACTATGCTCTACCTTTGGTGAGTTGCTTTACCTCTCTGGGCTGCCCCATTTTTAACTGTAGGTTGACAGGTCTAGAGTGATCCATCCCACCTCTAATATTTTGTGAATTTATGACTTTGCCTTCAGATGAGGCTGAGCTATACATAAAACAGTATAAACTAGGGTACTGCCTCGTATCTCTTGTAGGCTCTCTCAAATCTCTGTACCTTCCACTTAACCCTAATTGAGCCAAGCTTTAGTCAGGGGATCTGGTTGTCTACCAGAATGTCAGGAGACTCATCTTACACAGTCATGGTGGCCAATGTTTCTGGTGGGTTGTGCTGAAACAGCTCTTCTGAGAACTTCCAACCACCCATGCTCTAACCTGGAGACAGCCATCCCCTGCCTCAGAATAAGTACCAATTCGTAGTACATGTATGGTACTCTTGTCCCCAAGAAATGTTAGGAAGCTTGTCAGCTGAATGAGAGGAGGTGCCTTCTGGGTATCTCTGTGTTGGTGTATCTGTGCCATTGGCTACAGAACAAGAAAAATACTATTTGCCATGCTATTACCTTGGCAGATGTGTAGGTGATAGTCATCTGGCTTTGAGCTGAGATGGTCAGTGGGTTGTAAATTCCCCACTAGCAGATATTCAGGGTGGCCTGAGTTATGTAAACAAGTGAGCAACACAGCTTTAATTTCATGGAGGAATCAAAGCTGCACACTGGTATTAAAACAACTTGATTTTGCGCACACAGTTGCATGCATGGCAAGCTGTTAACCTCTGGGTGGCATTTTCATTATGAATTTGTTCACCACCTGTCTTGCTTAAGCTACAAAATAAATGCATTTGACTGCA	0.334421	0	0.324003	0.451778	0.469326	0.436401	0	1.69485	1.9556	1.25496	2.01459	1.74276	0
ENST00000257787	ENSG00000135334	AKIRIN2	AKIRIN2-201	coding	AGAGTTCTACGAGGGAGGGGAAGCGGTTGGACGTGTTCGCTTGGGTTCCTGCTGCGGCAGCTACCTCGCAATCTCTCTGCATCGATCGCCGCTCGCAAGCTACTGACCGTACTCGGGCGTATTAGGAGCCGCGTTCCAGCCTCACACCCCACGGTGCTGTTTTCGACTTCAGAAAGGATCTAGTCTCAGCACAGAAGCGCCTCAGGCGCGGCGCAAAGCTCGAGCGGACGGCGGGGGCGGCCGGAGCCTCTCTCGGGGGAGCCGCGCCTGAGGAGGCGGAAGAACCCCCCTGACGCGACTGGCGTGTGCTTCTGCCCGCCACCGCCCCTCCCGCTCTCACCCGGGCCGTCCCTGGCCACTGCCCCTGCCGCGGAGGCAGCGGCGGCAGCGGCTCTCCTTTCCACAGCCGGCGCTCCGCGACCCGCTTGGCTCCTGAGCCCGTCGGGTAGGCTCTCCTCGAGTTCCCGCTCTTCACCCCTTCCCTCACCCTCTTCTTTCGTCACCCGTCCCCGACCCCACCCGAGCCCGGCGCCTCAGCTGCCCCCGGCCATGGCGTGCGGAGCCACTCTGAAAAGGACTCTGGATTTCGACCCGCTGTTGAGCCCGGCGTCCCCGAAGCGCAGGCGATGTGCGCCATTGTCGGCGCCCACCTCGGCCGCTGCCTCCCCGTTGTCGGCGGCCGCGGCCACCGCCGCCTCCTTCTCCGCTGCGGCCGCCTCGCCGCAGAAGTATCTCCGAATGGAGCCATCCCCCTTCGGCGACGTCTCCTCCCGCCTCACCACAGAACAAATTCTGTACAACATAAAACAAGAGTATAAACGAATGCAGAAGAGAAGACATTTAGAAACGAGTTTCCAACAGACAGATCCGTGTTGTACTTCTGATGCACAGCCACATGCATTTCTCCTCAGTGGACCAGCTTCACCAGGGACTTCATCTGCAGCATCCTCACCATTAAAAAAAGAACAGCCCTTATTTACTCTACGGCAGGTTGGGATGATCTGTGAACGTTTGTTGAAAGAACGTGAAGAGAAAGTTCGAGAAGAATATGAAGAAATATTGAACACAAAACTTGCAGAACAATATGATGCGTTTGTGAAGTTTACGCATGATCAAATAATGCGACGATATGGAGAACAGCCTGCTAGCTATGTTTCATGAATCACGTATCCTGCATTTGTGGGCTGCCTTGTTCCTTGTTGAGTTGTTGCAAGAGGTCCCAATTATGACATGCAGCAATGCCAATACCCCTTCTGTGAATACAGGTTATTTCAAGCTTTCGTCAGTGGCAACCACTCTTAGGCAGCAGCAACTGGTTTTGGAAATTTCCCTGATGTCAGTACCACCTGGATGTGGACCTTTGCTACCTGTATTAATACCAGTGGCCTCATTTTGCTGTATCATTACAATTTGGCTTCTTATATTAATGTTTGAAAAGGATTAAAGCTGGTATTCTAGAACATGCCCTTCACTGGTTGTGTAAATAAAACTGTAGAATGACACTTCAGATGAAGTTAGTGTGATTTTAATTGTGCACTACAACCGAGCTGTAACCAGTTACTAATTTTAGAATGTAATCCCAGGACAATATTAAGCAAATAGCCTGCAGTGCTTCCTGTGAAATAGTGAAGGAGGAGGGCATTTCTGTATTCCAGGACTTCTTGGGGTTTCAGAATGGGTTTGTATGATTTTTTTTTTTTTTGTAGTTTTATTTATTCTATCAGTCTTTTTAACAAATGTTTATTGCTGCATTTTTTTTTTTCCAGTGTATCATTGTTTTACTGCCCTTGTAGTACTGGAATTTAGTTGGAAGAATAAAACATTTACTTCTATTTTGCTTGTTTCTTAATGTACAGATGGGGTTAGTATTTGAATAAAGTTGGTGTTTTAAAACGTAA	0.321712	31.6602	34.1533	31.2593	38.5476	40.3221	40.5655	113.798	72.2837	93.7922	78.211	85.8831	87.063
ENST00000257789	ENSG00000135336	ORC3	ORC3-201	coding	GAGTGCATCTGGAATACGCAGAGTCAGTAAGACCATGGCTACGTCCTCGATGTCTAAGGGTTGCTTTGTTTTTAAGCCAAACTCCAAAAAGAGAAAGATCTCTCTGCCAATAGAGGACTATTTTAACAAAGGGAAAAATGAGCCTGAGGACAGTAAGCTTCGATTCGAAACTTATCAGTTGATATGGCAGCAGATGAAATCTGAAAATGAGCGACTACAAGAGGAATTAAATAAAAACTTGTTTGACAATCTGATTGAATTTCTGCAAAAATCACATTCTGGATTCCAGAAGAATTCAAGAGACTTGGGCGGTCAAATAAAACTCAGAGAAATTCCAACTGCTGCTCTTGTTCTTGGTGTGAATGTCACAGATCATGATTTGACATTCGGAAGTCTAACAGAGGCCCTTCAGAATAATGTCACACCATATGTAGTCTCATTGCAAGCTAAAGATTGTCCAGATATGAAACATTTTTTGCAAAAGTTGATCTCACAGTTGATGGACTGCTGTGTAGATATAAAATCCAAAGAGGAGGAAAGTGTTCACGTCACCCAAAGAAAGACACATTATTCAATGGATTCACTTTCCAGTTGGTATATGACTGTCACACAGAAGACGGACCCAAAAATGCTAAGCAAAAAAAGGACTACTTCTAGCCAATGGCAGTCTCCTCCTGTTGTCGTTATCTTGAAGGATATGGAAAGCTTTGCCACAAAAGTACTACAAGACTTCATAATTATCAGCAGTCAACATCTCCATGAATTTCCACTAATACTCATTTTTGGAATAGCCACATCTCCTATTATCATCCACCGATTGCTTCCTCATGCAGTATCATCTCTATTGTGCATAGAACTGTTCCAATCTTTGTCTTGTAAGGAGCACCTGACTACGGTACTCGATAAGCTACTTCTTACAACTCAGTTTCCCTTTAAAATAAATGAAAAAGTATTACAGGTTCTGACCAACATCTTTTTGTATCATGATTTCTCAGTTCAAAACTTTATAAAAGGACTTCAGCTTTCTCTATTAGAGCATTTCTATTCCCAGCCCTTAAGTGTCCTGTGCTGTAATCTTCCAGAAGCCAAAAGAAGAATAAATTTTTTATCAAATAATCAATGTGAAAACATCCGACGTCTACCATCTTTTAGGAGGTACGTGGAAAAGCAAGCTTCAGAAAAGCAAGTTGCGCTCTTGACCAATGAGAGATATTTGAAGGAGGAAACACAATTATTACTAGAAAACCTGCATGTTTATCATATGAATTACTTCCTGGTTTTGAGATGTCTTCATAAGTTCACCTCTTCTCTTCCCAAGTATCCACTAGGTCGACAGATCAGAGAGTTGTACTGTACATGTTTAGAAAAGAACATATGGGATTCAGAGGAGTATGCATCAGTCTTGCAGCTGCTGAGGATGTTGGCAAAGGATGAACTGATGACCATACTTGAGAAATGTTTCAAGGTTTTTAAGTCTTATTGTGAAAACCACCTTGGCAGCACAGCTAAGAGAATAGAGGAGTTCCTGGCCCAGTTTCAGAGCCTCGATGCAGAAACCAAAGAGGAAGAAGATGCTTCTGGGTCACAGCCAAAGGGGCTTCAGAAGACAGACCTCTATCATCTTCAGAAGTCCTTATTGGAAATGAAGGAGTTAAGAAGAAGTAAGAAGCAAACCAAATTTGAAGTACTCAGAGAAAATGTTGTGAACTTCATTGACTGTCTAGTGAGAGAATACCTTCTGCCTCCTGAGACACAGCCTCTCCATGAGGTGGTGTACTTCAGTGCTGCCCATGCCCTTCGTGAGCATTTAAATGCTGCTCCGCGAATTGCCCTCCATACTGCACTCAACAATCCTTACTATTATCTCAAGAATGAAGCACTGAAAAGCGAAGAAGGCTGCATTCCGAATATCGCCCCAGACATCTGCATAGCATACAAACTGCACCTAGAGTGTAGCAGGCTCATCAACCTCGTGGACTGGTCAGAGGCTTTTGCAACAGTTGTGACAGCTGCTGAAAAAATGGATGCAAATTCTGCAACCTCAGAAGAAATGAATGAAATTATCCATGCTCGGTTTATTAGAGCTGTTTCTGAACTAGAACTTTTAGGATTTATAAAACCTACCAAACAGAAGACTGACCATGTGGCAAGACTAACATGGGGAGGCTGCTAGAAAGCAAATAAGCAAAGCCAGAACTATCACATTTAGCTTAAGAGAAAAAGGTGACCAGTCATATTTACATATATTAGAGGAGCCTGTTTTGTTGAGAAGATAAATGTGTAACCCCCATTGATGTTTAACCAGAAAAGTACATTGCTAACCCCAAACAGGCATGTATCAAAACACCTGTGGAGTACTTTAGACTCCAACAAATAATAATGTAACTAAAACTGCTCACACATTTTACTGTACTTTCCAAAGTCATTACTAAATTGTGAGTAAATCATTCTTGAACTTAGAGTATGTAAATGTAATAAATTCCGTTATCCAGGAGTATAAA	0.703557	0	0	0	0	0	0	0	0	0	0	0	0
ENST00000257829	ENSG00000135372	NAT10	NAT10-201	coding	AGTTCCTGAGAGGGACGCGTGCCGCGGAGCCAGGCTTACTACGTGACCCGGACACCAGGCATACGCTAGGGGCAGTCAGCTGTGCCTTCTCTTTCGGAGTTGTTCCGTGCTCCCACGTGCTTCCCCTTCTCCACTGGCTGGGATCCCCCGGGCTCGGGGCGCAGTAATAATTTTTCACCATGCATCGGAAAAAGGTGGATAACCGAATCCGGATTCTCATTGAGAATGGAGTAGCTGAGCGGCAAAGATCTCTCTTTGTTGTAGTTGGGGATCGAGGAAAAGATCAGGTGGTAATACTTCATCACATGTTATCCAAAGCAACTGTGAAGGCTCGGCCTTCAGTGCTGTGGTGTTATAAGAAAGAGCTGGGGTTTAGCAGTCACCGGAAGAAAAGAATGCGACAGCTGCAGAAGAAAATAAAGAATGGAACACTGAACATAAAGCAGGACGACCCCTTTGAACTCTTCATAGCAGCCACAAACATTCGCTACTGCTACTACAACGAGACCCACAAGATCCTGGGCAATACCTTCGGCATGTGTGTGCTGCAGGATTTTGAAGCCTTAACTCCAAACTTGCTGGCCAGGACTGTAGAAACAGTGGAAGGTGGTGGGCTAGTGGTCATCCTCCTACGGACCATGAACTCACTCAAGCAATTGTACACAGTGACTATGGATGTGCATTCCAGGTACAGAACTGAGGCCCATCAGGATGTGGTGGGAAGATTTAATGAAAGGTTTATTCTGTCTCTGGCCTCTTGTAAGAAGTGTCTCGTCATTGATGACCAGCTCAACATCCTGCCCATCTCCTCCCACGTTGCCACCATGGAGGCCCTGCCTCCCCAGACTCCGGATGAGAGTCTTGGTCCTTCTGATCTGGAGCTGAGGGAGTTGAAGGAGAGCTTGCAGGACACCCAGCCTGTGGGTGTGTTGGTGGACTGCTGTAAGACTCTAGACCAGGCCAAAGCTGTCTTGAAATTTATCGAGGGCATCTCTGAAAAGACCCTGAGGAGTACTGTTGCACTCACAGCTGCTCGAGGACGGGGAAAATCTGCAGCCCTGGGATTGGCGATTGCTGGGGCGGTGGCATTTGGGTACTCCAATATCTTTGTTACCTCCCCAAGCCCTGATAACCTCCATACTCTGTTTGAATTTGTATTTAAAGGATTTGATGCTCTGCAATATCAGGAACATCTGGATTATGAGATTATCCAGTCTCTAAATCCTGAATTTAACAAAGCAGTGATCAGAGTGAATGTATTTCGAGAACACAGGCAGACTATTCAGTATATACATCCTGCAGATGCTGTGAAGCTGGGCCAGGCTGAACTAGTTGTGATTGATGAAGCTGCCGCCATCCCCCTCCCCTTGGTGAAGAGCCTACTTGGCCCCTACCTTGTTTTCATGGCATCCACCATCAATGGCTATGAGGGCACTGGCCGGTCACTGTCCCTCAAGCTAATTCAGCAGCTCCGTCAACAGAGCGCCCAGAGCCAGGTCAGCACCACTGCTGAGAATAAGACCACGACGACAGCCAGATTGGCATCAGCGCGGACACTGTATGAGGTTTCCCTCCAGGAGTCAATCCGATACGCCCCTGGGGATGCAGTGGAGAAGTGGCTGAATGACTTGCTGTGCCTGGATTGCCTCAACATCACTCGGATAGTCTCAGGCTGCCCCTTGCCTGAAGCTTGTGAACTGTACTATGTTAATAGAGATACCCTCTTTTGCTACCACAAGGCCTCTGAAGTTTTCCTCCAACGGCTTATGGCCCTCTACGTGGCTTCTCACTACAAGAACTCTCCCAATGATCTCCAGATGCTCTCCGATGCACCTGCTCACCATCTCTTCTGCCTTCTGCCTCCCGTGCCCCCCACCCAGAATGCCCTTCCAGAAGTGCTTGCTGTTATCCAGGTGTGCCTTGAAGGGGAGATTTCTCGCCAGTCCATCTTGAACAGTCTGTCTCGAGGCAAGAAGGCTTCAGGGGACCTGATTCCATGGACAGTGTCAGAACAGTTCCAAGATCCAGACTTTGGTGGTCTGTCTGGTGGAAGGGTCGTTCGCATTGCTGTTCACCCAGATTATCAAGGGATGGGCTATGGCAGCCGTGCTCTGCAGCTGCTGCAGATGTACTATGAAGGCAGGTTTCCTTGTCTGGAGGAAAAGGTCCTTGAGACACCACAGGAAATTCACACCGTAAGCAGCGAGGCTGTCAGCTTGTTGGAAGAGGTCATCACTCCCCGGAAGGACCTGCCTCCTTTACTCCTCAAATTGAATGAGAGGCCTGCCGAACGCCTGGATTACCTGGGTGTTTCCTATGGCTTGACCCCCAGGCTCCTCAAGTTCTGGAAACGAGCTGGATTTGTTCCTGTTTATCTGAGACAGACCCCGAATGACCTGACCGGAGAGCACTCGTGCATCATGCTGAAGACGCTCACTGATGAGGATGAGGCTGACCAGGGAGGCTGGCTTGCAGCCTTCTGGAAAGATTTCCGACGGCGGTTCCTAGCCTTGCTCTCCTACCAGTTCAGTACCTTCTCTCCTTCCCTGGCTCTGAACATCATTCAGAACAGGAACATGGGGAAGCCAGCCCAGCCTGCCCTGAGCCGGGAGGAGCTGGAAGCACTCTTCCTCCCCTATGACCTGAAGCGGCTGGAGATGTATTCACGGAATATGGTGGACTATCACCTCATCATGGACATGATCCCGGCCATCTCTCGCATCTATTTCCTGAACCAGCTGGGGGACCTGGCCCTGTCTGCGGCTCAGTCGGCTCTTCTCTTGGGGATTGGCCTGCAGCATAAGTCTGTGGACCAGCTGGAAAAGGAGATTGAGCTGCCCTCGGGCCAGTTGATGGGACTTTTCAACCGGATCATCCGCAAAGTTGTGAAGCTATTTAATGAAGTTCAGGAAAAGGCCATTGAGGAGCAGATGGTGGCAGCGAAGGATGTGGTCATGGAGCCCACGATGAAGACCCTCAGTGACGACCTAGATGAAGCAGCAAAGGAATTTCAGGAGAAACACAAGAAGGAAGTAGGGAAGCTGAAGAGCATGGACCTCTCTGAATACATAATCCGTGGGGACGATGAAGAGTGGAATGAAGTTTTGAACAAAGCTGGGCCGAACGCCTCGATCATCAGCCTGAAAAGTGACAAGAAAAGGAAGTTAGAGGCCAAACAAGAACCCAAACAGAGCAAGAAGTTGAAGAACAGAGAGACAAAGAACAAAAAAGATATGAAACTGAAGCGGAAGAAATAGTGAAGAGAAACTCGGGCATCTGTGTTTGATCATGGGAAGATACTCTCACTAACTGAACCCTCTCTGGCTGGACTGTTAAAAGCAACGAGAGGCCCCGGCACACCTGGAAGCTGGCCGCGAATTCGGCCTCTGGGCCTGTGTGTCTGTGAGCTCAACCTGGCTAAAGGCAGAGTCACTCCCAAATGGGTCTCTTTAGAACTTGATGGCTGGGCACTGCCATCTCTAGAATTGCCACGAGTCTCTCTCTTCCTGCCCAGTCCAGGGCCCTCCTTTCCTATAAGTTCATATTTTGCTTTGAGCCAGCTTTTTAGTCTCATTCCCACACATGTGGAAGCCACGTTGCCTCTCGACCGCCTGAGGCCCTTAAGTACATCGCTTTCTGGTGGTGCCCAGGAGGCTGCTGCTGGGCCGCTGGGTCTCTCTTTGTGGACTTGTACCTGGAGCAGGAGGAACTCCAGTCCGTCCCGGCATCCATGGCAGCCCGCGGTTAGGTGCGCCAGGGTTTGCTGATGTTGTCTTGTGCTGTTCCACTCTTGGCTCCAGCAGACCCACTGTCCCAGAAAAGCCTGATCCTGTAGTTTATGTAGAATGCCACATCTGCGTCCTCAAGACCTGTTTCATCCATTTGGGAAAAGATGTTGGGAAAGGCCACTTTGCTCGCAGGGGTGAGGGGAAGGATAGAGAATCTATTTTTAATAAATAACATTCTAGAAAGA	0.674786	33.3858	32.1479	33.1525	31.0407	33.8496	30.518	32.8152	24.6162	15.3928	21.2382	22.5428	17.4755
ENST00000257860	ENSG00000135406	PRPH	PRPH-201	coding	CTTCCCAGCCCCCGGCCTAGCTCTGCGAACGGTGACTGCCCATCCTTGGCCGCAATGAGCCACCACCCGTCGGGCCTCCGGGCCGGCTTCAGCTCCACCTCATACCGCCGTACCTTCGGTCCACCGCCCTCACTATCCCCCGGGGCCTTCTCCTACTCGTCCAGCTCCCGCTTCTCCAGCAGCCGCCTGCTGGGCTCCGCGTCCCCGAGCTCCTCGGTGCGCCTGGGCAGCTTCCGTAGCCCCCGAGCGGGAGCGGGCGCCCTCCTGCGCCTGCCCTCGGAGCGCCTCGACTTCTCCATGGCCGAGGCCCTCAACCAGGAGTTCCTGGCCACGCGCAGCAACGAGAAGCAGGAGCTGCAGGAGCTCAACGACCGCTTCGCCAACTTCATCGAGAAGGTACGCTTTCTGGAGCAGCAGAACGCGGCCCTGCGCGGGGAGCTGAGCCAAGCCCGGGGCCAGGAGCCGGCGCGCGCCGACCAGCTGTGCCAGCAGGAGCTGCGCGAGCTGCGGCGAGAGCTGGAGCTGTTGGGCCGCGAGCGTGACCGGGTGCAGGTGGAGCGCGACGGGCTGGCGGAGGACCTGGCGGCGCTCAAGCAGAGGTTGGAGGAGGAGACGCGCAAGCGGGAGGACGCGGAGCACAACCTCGTGCTCTTCCGCAAGGACGTGGACGATGCCACTCTGTCCCGCCTGGAACTAGAGCGCAAGATTGAGTCTCTGATGGATGAGATTGAGTTCCTCAAGAAGCTGCACGAGGAGGAGCTGCGAGACCTGCAGGTGAGTGTGGAGAGCCAGCAGGTGCAGCAGGTGGAGGTGGAAGCCACGGTGAAGCCCGAGCTGACGGCAGCGCTGAGGGACATCCGCGCGCAGTACGAGAGCATCGCCGCGAAGAACCTGCAGGAGGCGGAGGAGTGGTACAAGTCCAAGTACGCGGACCTGTCCGACGCTGCCAACCGGAACCACGAGGCCCTGCGCCAGGCCAAGCAGGAGATGAACGAGTCCCGACGCCAGATCCAGAGTCTAACGTGCGAGGTGGACGGGCTGCGCGGCACGAACGAGGCGCTGCTCAGGCAGTTGAGAGAGCTGGAGGAGCAGTTCGCCCTGGAGGCGGGGGGCTACCAGGCGGGCGCTGCGCGGCTCGAGGAGGAGCTGCGACAGCTAAAAGAGGAGATGGCGCGGCACCTGAGGGAGTACCAGGAGCTCCTCAACGTCAAGATGGCCCTGGACATCGAGATCGCCACCTACCGCAAGCTGCTGGAGGGCGAGGAGAGCCGGATCTCCGTGCCCGTCCATTCTTTTGCCTCCTTAAATATAAAGACGACTGTGCCTGAGGTGGAGCCTCCCCAGGACAGCCACAGCCGGAAGACGGTTCTGATCAAGACCATTGAGACCCGGAATGGGGAGGTGGTGACAGAGTCCCAGAAGGAGCAGCGCAGTGAGCTGGACAAGTCTTCTGCCCACAGTTACTGAACCCCTTGGTCCGGAGCCTTGACTCTGCCCTAGGCCTGCTCAAAGCCCAAACCCTAAGACCACTCCTGAATTGTCTCCTCTCCCTCTGCATGTGTCTAAAAGGTGGTACCAGGCATCCCTTTCCTGGCTTATGGCCAAGCCCTACCCGGCCAGCAGTCGCTGGGCCTCTCCCTGCCCTGACACTTGATGTGACCTATGTGCTTCCCTTTTCATGTCCCGATAAGAAGCCAATGATCCCCCCTCAGGACAAATCTACTCCAGCCACGATGAGAAGTGGGTGAGCCAGGGTCTGAGTTTCACATTTGAACCAAATAAAATGCTGTCAAGAGAAAA	0.78727	200.057	240.586	190.112	260.214	219.613	223.814	158.018	94.1048	90.7723	57.0222	47.7375	55.3057
ENST00000257904	ENSG00000135446	CDK4	CDK4-201	coding	AGCTTGCGGCCTGTGTCTATGGTCGGGCCCTCTGCGTCCAGCTGCTCCGGACCGAGCTCGGGTGTATGGGGCCGTAGGAACCGGCTCCGGGGCCCCGATAACGGGCCGCCCCCACAGCACCCCGGGCTGGCGTGAGGGTCTCCCTTGATCTGAGAATGGCTACCTCTCGATATGAGCCAGTGGCTGAAATTGGTGTCGGTGCCTATGGGACAGTGTACAAGGCCCGTGATCCCCACAGTGGCCACTTTGTGGCCCTCAAGAGTGTGAGAGTCCCCAATGGAGGAGGAGGTGGAGGAGGCCTTCCCATCAGCACAGTTCGTGAGGTGGCTTTACTGAGGCGACTGGAGGCTTTTGAGCATCCCAATGTTGTCCGGCTGATGGACGTCTGTGCCACATCCCGAACTGACCGGGAGATCAAGGTAACCCTGGTGTTTGAGCATGTAGACCAGGACCTAAGGACATATCTGGACAAGGCACCCCCACCAGGCTTGCCAGCCGAAACGATCAAGGATCTGATGCGCCAGTTTCTAAGAGGCCTAGATTTCCTTCATGCCAATTGCATCGTTCACCGAGATCTGAAGCCAGAGAACATTCTGGTGACAAGTGGTGGAACAGTCAAGCTGGCTGACTTTGGCCTGGCCAGAATCTACAGCTACCAGATGGCACTTACACCCGTGGTTGTTACACTCTGGTACCGAGCTCCCGAAGTTCTTCTGCAGTCCACATATGCAACACCTGTGGACATGTGGAGTGTTGGCTGTATCTTTGCAGAGATGTTTCGTCGAAAGCCTCTCTTCTGTGGAAACTCTGAAGCCGACCAGTTGGGCAAAATCTTTGACCTGATTGGGCTGCCTCCAGAGGATGACTGGCCTCGAGATGTATCCCTGCCCCGTGGAGCCTTTCCCCCCAGAGGGCCCCGCCCAGTGCAGTCGGTGGTACCTGAGATGGAGGAGTCGGGAGCACAGCTGCTGCTGGAAATGCTGACTTTTAACCCACACAAGCGAATCTCTGCCTTTCGAGCTCTGCAGCACTCTTATCTACATAAGGATGAAGGTAATCCGGAGTGAGCAATGGAGTGGCTGCCATGGAAGGAAGAAAAGCTGCCATTTCCCTTCTGGACACTGAGAGGGCAATCTTTGCCTTTATCTCTGAGGCTATGGAGGGTCCTCCTCCATCTTTCTACAGAGATTACTTTGCTGCCTTAATGACATTCCCCTCCCACCTCTCCTTTTGAGGCTTCTCCTTCTCCTTCCCATTTCTCTACACTAAGGGGTATGTTCCCTCTTGTCCCTTTCCCTACCTTTATATTTGGGGTCCTTTTTTATACAGGAAAAACAAAACAAAGAAATAATGGTCTTTTTTTTTTTTTTAATGTTTCTTCCTCTGTTTGGCTTTGCCATTGTGCGATTTGGAAAAACCACTTGGAAGAAGGGACTTTCCTGCAAAACCTTAAAGACTGGTTAAATTACAGGGCCTAGGAAGTCAGTGGAGCCCCTTGACTGACAAAGCTTAGAAAGGAACTGAAATTGCTTCTTTGAATATGGATTTTAGGCGGGGCGTGGTGGCTCACGCCTATAATCCCAGCACGTTGGGAGGCCAACGCGGGTGGATCACCTGAGGTCAGGAGTTCGAGACCAGCCTGACTAACATGGTGAAACCCTGTCTCTACTAAAAATACAAAATTAGTCAGGCGTGGTGGTGCACACCTGTAATCCCAGCTACTTGGGAGACTGAGGCAGGAGGATCGCTTGAACCCGGGAGGCAGAGGTTGCGGTGAGCCGAGATCATGCCATTGCACTCCAGCCTGGGCAACAGAGCAAGACTCTGTGTCAAAAAAAAAAAAAGAATATAGATTTTTAAATGGC	0.39816	153.529	154.489	145.118	176.95	155.717	151.054	224.102	163.658	157.384	132.492	135.002	121.558
ENST00000257909	ENSG00000135451	TROAP	TROAP-201	coding	GTATTTTACAAACTGAGAAAGTAGCTCCAGCAGCACCCGAGAGGGTCAGGAGAAAAGCGGAGGAAGCTGGGTAGGCCCTGAGGGGCCTCGGTAAGCCATCATGACCACCCGGCAAGCCACGAAGGATCCCCTCCTCCGGGGTGTATCTCCTACCCCTAGCAAGATTCCGGTACGCTCTCAGAAACGCACGCCTTTCCCCACTGTTACATCGTGCGCCGTGGACCAGGAGAACCAAGATCCAAGGAGATGGGTGCAGAAACCACCGCTCAATATTCAACGCCCCCTCGTTGATTCAGCAGGCCCCAGGCCGAAAGCCAGGCACCAGGCAGAGACATCACAAAGATTGGTGGGGATCAGTCAGCCTCGGAACCCCTTGGAAGAGCTCAGGCCTAGCCCTAGGGGTCAAAATGTGGGGCCTGGGCCCCCTGCCCAGACAGAGGCTCCAGGGACCATAGAGTTTGTGGCTGACCCTGCAGCCCTGGCCACCATCCTGTCAGGTGAGGGTGTGAAGAGCTGTCACCTGGGGCGCCAGCCTAGTCTGGCTAAAAGAGTACTGGTTCGAGGAAGTCAGGGAGGCACCACCCAGAGGGTCCAGGGTGTTCGGGCCTCTGCATATTTGGCCCCCAGAACCCCCACCCACCGACTGGACCCTGCCAGGGCTTCCTGCTTCTCTAGGCTGGAGGGACCAGGACCTCGAGGCCGGACATTGTGCCCCCAGAGGCTACAGGCTCTGATTTCACCTTCAGGACCTTCCTTTCACCCTTCCACTCGCCCCAGTTTCCAGGAGCTAAGAAGGGAGACAGCTGGCAGCAGCCGGACTTCAGTGAGCCAGGCCTCAGGATTGCTCCTGGAGACCCCAGTCCAGCCTGCTTTCTCTCTTCCTAAAGGAGAACGCGAGGTTGTCACTCACTCAGATGAAGGAGGTGTGGCCTCTCTTGGTCTGGCCCAGCGAGTACCATTAAGAGAAAACCGAGAAATGTCACATACCAGGGACAGCCATGACTCCCACCTGATGCCCTCCCCTGCCCCTGTGGCCCAGCCCTTGCCTGGCCATGTGGTGCCATGTCCATCACCCTTTGGACGGGCTCAGCGTGTACCCTCCCCAGGCCCTCCAACTCTGACCTCATATTCAGTGTTGCGGCGTCTCACCGTTCAACCTAAAACCCGGTTCACACCCATGCCATCAACCCCCAGAGTTCAGCAGGCCCAGTGGCTGCGTGGTGTCTCCCCTCAGTCCTGCTCTGAAGATCCTGCCCTGCCCTGGGAGCAGGTTGCCGTCCGGTTGTTTGACCAGGAGAGTTGTATAAGGTCACTGGAGGGTTCTGGGAAACCACCGGTGGCCACTCCTTCTGGACCCCACTCTAACAGAACCCCCAGCCTCCAGGAGGTGAAGATTCAACGCATCGGTATCCTGCAACAGCTGTTGAGACAGGAAGTAGAGGGGCTGGTAGGGGGCCAGTGTGTCCCTCTTAATGGAGGCTCTTCTCTGGATATGGTTGAACTTCAGCCCCTGCTGACTGAGATTTCTAGAACTCTGAATGCCACAGAGCATAACTCTGGGACTTCCCACCTTCCTGGACTGTTAAAACACTCAGGGCTGCCAAAGCCCTGTCTTCCAGAGGAGTGCGGGGAACCACAGCCCTGCCCTCCGGCAGAGCCTGGGCCCCCAGAGGCCTTCTGTAGGAGTGAGCCTGAGATACCAGAGCCCTCCCTCCAGGAACAGCTTGAAGTACCAGAGCCCTACCCTCCAGCAGAACCCAGGCCCCTAGAGTCCTGCTGTAGGAGTGAGCCTGAGATACCGGAGTCCTCTCGCCAGGAACAGCTTGAGGTACCTGAGCCCTGCCCTCCAGCAGAACCCAGGCCCCTAGAGTCCTACTGTAGGATTGAGCCTGAGATACCGGAGTCCTCTCGCCAGGAACAGCTTGAGGTACCTGAGCCCTGCCCTCCAGCAGAACCCGGGCCCCTTCAGCCCAGCACCCAGGGGCAGTCTGGACCCCCAGGGCCCTGCCCTAGGGTAGAGCTGGGGGCATCAGAGCCCTGCACCCTGGAACATAGAAGTCTAGAGTCCAGTCTACCACCCTGCTGCAGTCAGTGGGCTCCAGCAACCACCAGCCTGATCTTCTCTTCCCAACACCCGCTTTGTGCCAGCCCCCCTATCTGCTCACTCCAGTCTTTGAGACCCCCAGCAGGCCAGGCAGGCCTCAGCAATCTGGCCCCTCGAACCCTAGCCCTGAGGGAGCGCCTCAAATCGTGTTTAACCGCCATCCACTGCTTCCACGAGGCTCGTCTGGACGATGAGTGTGCCTTTTACACCAGCCGAGCCCCTCCCTCAGGCCCCACCCGGGTCTGCACCAACCCTGTGGCTACATTACTCGAATGGCAGGATGCCCTGTGTTTCATTCCAGTTGGTTCTGCTGCCCCCCAGGGCTCTCCATGATGAGACAACCACTCCTGCCCTGCCGTACTTCTTCCTTTTAGCCCTTATTTATTGTCGGTCTGCCCATGGGACTGGGAGCCGCCCACTTTTGTCCTCAATAAAGTTTCTAAAGTA	0.816369	0	0	0	0	0	0	0	0	0	0	0	0
ENST00000257910	ENSG00000135452	TSPAN31	TSPAN31-201	coding	ATTGGGTTTGGCTGGCCTCGATTTAAAGAGACAGAAGCTGTCGGGGTCCTGGAAGACGGTCCCCAATACCCTCCCCCCAAGTCCTTGGGACCACTTGGGTCCCCAGAGCTGGGGAGATGGTTTGTGGCGGCTTTGCCTGCTCCAAGAATGCGCTTTGCGCTCTCAACGTGGTCTACATGCTGGTGAGCTTGTTGCTCATTGGAGTGGCTGCTTGGGGCAAGGGCCTGGGTCTGGTGTCCAGCATCCACATCATCGGCGGAGTCATTGCTGTGGGAGTCTTCCTTCTCCTTATTGCAGTGGCTGGACTGGTGGGTGCTGTCAACCACCACCAAGTCCTGCTGTTCTTTTACATGATCATCCTTGGTTTGGTCTTCATCTTCCAATTTGTAATCTCTTGCTCATGTCTGGCTATTAACCGAAGCAAACAGACAGATGTCATCAATGCTTCTTGGTGGGTCATGAGCAACAAGACTCGGGATGAACTGGAAAGAAGTTTTGATTGTTGTGGCTTATTCAACCTCACAACCCTGTATCAACAAGATTATGATTTCTGCACTGCAATCTGCAAGAGCCAGAGCCCCACATGCCAGATGTGTGGAGAAAAGTTTCTTAAGCATTCAGACGAAGCCCTGAAAATCCTAGGGGGTGTTGGACTCTTCTTTAGCTTTACAGAGATCCTTGGTGTTTGGCTAGCAATGAGATTTCGGAATCAGAAGGATCCTAGAGCCAACCCCAGTGCCTTTCTATGAGACTTTGGATCCTTCTGACTTTTCTTCTGCTCTCTCTAAGCTTTCTCTTCCTCCCTTAGGGAATATCTAGGGTCTGTAACCGTTTTGGTTTGAGAAAAAGGAAAGGCCCCTTGTCACATCCTCTAAAATTGATGGAATAGCAAGACTTTATGCCTTGACATATTTTAGTGGGAGCCAGACTATAAGGAATAAAAGGAAAAACTTTCTTCCTCTCTCTCCAAGAGGATATGGGAAGCTTCTGTGAGTGCATAGGATGGGGGCTGGAGTCATTCTTAGCTGTTTCCCTTCCTCTGTCCATATACTGGATCACCTCAACATACCCTGGTGTGGCTCTAAGGGTAAATCAGGGATAGGGCCAAGGAGAAAACAACCAAGAACTCTTTCCTGTAATAAGCAGGATCCAGTTTGAGAAAGTTTAGCGAATATAAAAGTAAAAGCCATTTAAAAATCTATATTCTTTTTTTTTTTTTGACACAGAGTCTTGCTCTGTTGCCCAGGCTGGAGTGCAATGGCATGATCTCGGCTCACCGCAACCTCTGCCTCCCGGGTTCAAGCGATCCTCCTGCCTCAGTCTCCCAAGTAGCTGGGATTACAGGTGTGCACCACCACGCCTGACTAATTTTGTATTTTTAGTAGAGACAGGGTTTCACCATGTTAGTCAGGCTGGTCTCGAACTCCTGACCTCAGGTGATCCACCCGCGTTGGCCTCCCAACGTGCTGGGATTATAGGCGTGAGCCACCACGCCCCGCCTAAAATCCATATTCAAAGAAGCAATTTCAGTTCCTTTCTAAGCTTTGTCAGTCAAGGGGCTCCACTGACTTCCTAGGCCCTGTAATTTAACCAGTCTTTAAGGTTTTGCAGGAAAGTCCCTTCTTCCAAGTGGTTTTTCCAAATCGCACAATGGCAAAGCCAAACAGAGGAAGAAACATTAAAAAAAAAAAAAAGACCATTATTTCTTTGTTTTGTTTTTCCTGTATAAAAAAGGACCCCAAATATAAAGGTAGGGAAAGGGACAAGAGGGAACATACCCCTTAGTGTAGAGAAATGGGAAGGAGAAGGAGAAGCCTCAAAAGGAGAGGTGGGAGGGGAATGTCATTAAGGCAGCAAAGTAATCTCTGTAGAAAGATGGAGGAGGACCCTCCATAGCCTCAGAGATAAAGGCAAAGATTGCCCTCTCAGTGTCCAGAAGGGAAATGGCAGCTTTTCTTCCTTCCATGGCAGCCACTCCATTGCTCACTCCGGATTACCTTCATCCTTATGTAGATAAGAGTGCTGCAGAGCTCGAAAGGCAGAGATTCGCTTGTGTGGGTTAAAAGTCAGCATTTCCTGAGGGGAGAGGCAAAGGTCAGAAAACCATGAAGAAAACAGACTTCTGCCCACCCACAACAATACCTGGGATGAGCTTTCTTCTTTTTTCTTTTTTTTTTTTTTTGAGACGGAGTCTCGCTCTATCACCCAGGCTGGAGTGCAATGGTATGATCTCAGCTCACTGCAACCTCCGCCTCCTGAGTTGAAGTGATTCTCCTATCTCAGCCTCCCAAGTAGCTGAGATTACAGGCGTGTGCCACCACCCCCGGCTTATTTTTGTACTTTTAGTAGAGACGAGGTTTCACCATGTTGGCCAGGCTGGTCTCGAACTCCTGACCTCAGGTGATACGCCCACCTTGGCCTCCCAAAGTGCTGGGATTACAGGCGTGAGCCACCGTGCCCAGCCAGGATGGGTTCTCTTCTATATCCTTCTCTGTGGGTGGCTATTTGCAGCTGTAATAAAAACTACAGCCCATCTACCAACCAAGTTTCATTAACCACAGTGGCCAGGGCCCTGCATACTGCTCTATTTCTTTCCCCAGTCTCTATTTCTTTCCCTGTGCCCACAGCCATCTCCAGTACCAGCAGCAGCTGTGCTCCCGACTCCTCCATCTCAGGTACCACCGACTGCACTGGGCGGGGCCCTCTGGGGGGAAAGGCTCCACGGGGCAGGGATACATCTCGAGGCCAGTCATCCTCTGGAGGCAGCCCAATCAGGCTGTGGGGGACAGGAGAACTCTGGTCAGGAGGGTCCTCCAGTTCCCATCCCCATGGGCAGAGCCAGTTGCCATCCTGGGTTCAGCAGAAAGAGGACTCAGAATAGAAAATCTTTTTCTCCCATGTTGGTCACTTACTCAAAGATTTTGCCCAACTGGTCGGCTTCAGAGTTTCCACAGAAGAGAGGCCTAAGGTGAGAAGGGATATAAGGTAGCAGTCATTTTCAAAGATATCTTAGTTGAATGGTTACTGCTTAGTGGCTCAAAATAGGAAGTATAGGGAATAAAGGCCAACAATTCCAGCACTTTGGGATGCTGAGGTGAGAGGACTGCTTGAGCCCAGGAGTTCTAGATCAGCCTGGGCAAGCAAGACCTTGTCTCTTTTTTTAAAAAAAAAGAAATGCCAGGTGCAGCGGCTCACGCCTGTAATCCTAGCACTTTGGGAGTCTGATGTGGGTGGATCATGAGGTCAAGAGATCGAGACCATCCTGGCCAACATGGTGAAACCCTGTCATTACTAAAAGTACAAAAATTAGCTGAGCATGGTGGCGTGCACCTGTGGTCCCAGCTACTTGGGAGGCTGAGTCAAGAGAATTGCTTGAATCTGGGAGGTGGAGGTTGCAGTGAGCAGAGATCGCACTACTGCACTCCAGCCTGGCGACAGAGCAAGACTCCATCTAAAAAAAAAAAAAGCCAGTCATGGTGGCGTGCACCTGTAGTCTCAGCTACTCAAGAGGCTGAGATGGGAGGATTGCTTTAGCCCAGGAGGTAGAGGCTACAGTGAGCTGTAATTGGGCCACTGCACTCCAGCCTGGGTGACAGAGTGAAACCTTATCTCAATAAATAAATAAATAAATAAATAAATAAATAAATAAATAAATAAAAAATAAAGAGAATAAAGGGA	0.212121	5.82486	6.64252	5.25816	6.69172	6.85837	6.77545	3.28705	2.51592	3.1458	2.66358	2.30038	2.55656
ENST00000257915	ENSG00000135457	TFCP2	TFCP2-201	coding	GTTCGCCGGGCAGGCGAGGAAAGAGGACGCCATGATTGGTTGGCGCTGGGGCGGCGGACGGTGGAAGGGCCTGGCGAGTCTAGGTTTTACGCCTGTGCTGGACTTTCTCCTTCCATGTTTCCAGGCCGTGGGGGGCTACAGAGGGCGAGAAGTCGGCTCAGCGGAAACCTGGATTTGGTTCTAAGCCGTGGGGTTGAGAAGGGGTGACCGGAAGTGATCGTGGGACTGACCGGAAGCGAGGCCTGGAGGGGAAAGAGAGAGCGAGACCTGGGAGGGAGGGGGCCTCCAGCAGAAAGGGGCGGGGGAAAAGGTGCAAAAGCAGCGTGGGAGCGCCGGGCTGGCTTCCTGCGGCTGCTGCTGGTCTGACTGGGAAGCAGCAAGCCACCACTACGAACTCTCAAGAGGAGTGGGAGTGCGGGAGTCCAGAGCTGCCTCTGGGAAGTCTGCAGTAGTTGAGCAAAGGGGTCCTCACGTTCCTGAGAGCTGGGCAGGGGGGATTTTGGAACCTGGGGCAGCCAAGAACGAGCAGCCAAGGGTACGGGAGATTAGTTGTGCACAGAGCAGTGCTGGTCGGGCTTGGGGGTGGCTGGTGGGCACTGCGTGGGAAACCTTGGTTTGTAGTTTTCTTGGTTTGCGTTACTCCTGTTGGGTAGAATTACCCTCCGCGCCTTTGTACAAGACACGGTGTCTCCTGGGGCAAGGAAGGAGCCAGGATGGCCTGGGCTCTGAAGCTGCCTCTGGCCGACGAAGTGATTGAATCCGGGTTGGTGCAGGACTTTGATGCTAGCCTGTCCGGGATCGGCCAGGAACTGGGTGCTGGTGCCTATAGCATGAGTGATGTCCTTGCATTGCCCATTTTTAAGCAAGAAGAGTCGAGTTTGCCTCCTGATAATGAGAATAAAATCCTGCCTTTTCAATATGTGCTTTGTGCTGCTACCTCTCCAGCAGTGAAACTCCATGATGAAACCCTAACGTATCTCAATCAAGGACAGTCTTATGAAATTCGAATGCTAGACAATAGGAAACTTGGAGAACTTCCAGAAATTAATGGCAAATTGGTGAAGAGTATATTCCGTGTGGTGTTCCATGACAGAAGGCTTCAGTACACTGAGCATCAGCAGCTAGAGGGCTGGAGGTGGAACCGACCTGGAGACAGAATTCTTGACATAGATATCCCGATGTCTGTGGGTATAATCGATCCTAGGGCTAATCCAACTCAACTAAATACAGTGGAGTTCCTGTGGGACCCTGCAAAGAGGACATCTGTGTTTATTCAGGTGCACTGTATTAGCACAGAGTTCACTATGAGGAAACATGGTGGAGAAAAGGGGGTGCCATTCCGAGTACAAATAGATACCTTCAAGGAGAATGAAAACGGGGAATATACTGAGCACTTACACTCGGCCAGCTGCCAGATCAAAGTTTTCAAGCCCAAAGGTGCAGACAGAAAGCAAAAAACGGATAGGGAAAAAATGGAGAAACGAACACCTCATGAAAAGGAGAAATATCAGCCTTCCTATGAGACAACCATACTCACAGAGTGTTCTCCATGGCCCGAGATCACGTATGTCAATAACTCCCCATCACCTGGCTTCAACAGTTCCCATAGCAGTTTTTCTCTTGGGGAAGGAAATGGTTCACCAAACCACCAGCCAGAGCCACCCCCTCCAGTCACAGATAACCTCTTACCAACAACCACACCTCAGGAAGCTCAGCAGTGGTTGCATCGAAATCGTTTTTCTACATTCACAAGGCTTTTCACAAACTTCTCAGGGGCAGATTTATTGAAATTAACTAGAGATGATGTGATCCAAATCTGTGGCCCTGCAGATGGAATCAGACTTTTTAATGCATTAAAAGGCCGGATGGTGCGTCCAAGGTTAACCATTTATGTTTGTCAGGAATCACTGCAGTTGAGGGAGCAGCAACAACAGCAGCAGCAACAGCAGCAGAAGCATGAGGATGGAGACTCAAATGGTACTTTCTTCGTTTACCATGCTATCTATCTAGAAGAACTAACAGCTGTTGAATTGACAGAAAAAATTGCTCAGCTTTTCAGCATTTCCCCTTGCCAGATCAGCCAGATTTACAAGCAGGGGCCAACAGGAATTCATGTGCTCATCAGTGATGAGATGATACAGAACTTTCAGGAAGAAGCATGTTTTATTCTGGACACAATGAAAGCAGAAACCAATGATAGCTATCATATCATACTGAAGTAGGAGTGCGGCGTTTCGTGCCCAGTGGCTGCTCCTTCCTTCACCTCTGAAAACGGCCCTCTTGAAGGGGGATATGAATGGAGATTTGAAGGTCTGCAAGAACCTGACTCGTCTGACTGTGTGTGGAGGAGTCCAGGCCATGGAGGCAGAATCCTGGCCCTCTGTGTTGGCCCAAGCTCTTGTGGTACACACAGATTACTGCCCAATATGCAGTTCTGCAGCTGTTTTAGTTAAATTTCTGGACCTTGTTGTTGTTAAATATCAGTAGAAACTCTACATAATTTAGAGTGTATGTAGGGCATAATGATGATGGGAATTGTGTGATGTTTAACAGGAAGATCTTAAATTTTGTGATATGGAGCCCTGTAATTTTTTTCTTATATAAAAATGGGTATCTATATTCATAAGACTAGGTCTTCAATCTCTTTGTACTGGTCTCAAATGTACTGGTATCTCTGCTTTTTGCCACAGTTTGTCCCTGAAAACTTTATCAGTGAGGAGAAATACAGAATTTTCCTTTTGGTTCCCCTGTAATACCACAACTAATAGTATTTTCAGCTAACATTTATTGACCAGGCAGTGTGATAAATTTTTTGAATGACCATCTTGTTTAACCCCCTAATCACACTATCTGAAGTAGGTGCTATAGTGACCCCCAACCGAAGATGAGGAAATGGAGACACACAGTGGCTAAGTAGCTTGCTAGGTGCCAGGAGCTGGCAGGCAGTGATGCTGAAATCCAAACCAGGCAATCTGGCCCTCCTTATTCACCCTCTCATACCACCAGTGCTACCCATTATAACCTGTGTTCACTTCGCTTATTACTGTGGCCCTTCTGGTGACTACAACATAACACTGAGTATGAACTGAGGAATTAACCACTGAAAGAGACAAAGCACACCTAAATAATGATGAACAAATCAAGACCTACAAGAAATGAACACATAGATGCTTTTTAAGTGTCATTAGTTATCGGAATCAAAGAATTTGAGGTGGTGACAACTGGGGATTATCTGTAACTCCCCAAATTTACTGTTCTTGAATGACATTCTCAAACTATTTATTAATGAGTTAGTCTCATCCCTGCTTTCTGTTTCCTCTCTCTGCATCTTCTCTTGGCATAGGAAGTTATTTTACTCATGCTATGTTTTTTAATAGAAGCTTTACAAAAAAAGATGCATTCCCTTCCTGTTCACACTCTTACCATGTTTTTGTTCTTCCTTAAGAATGATTGTGTGTGTGTGTGTGTGTGTGTGTAAGTGTGTAAGTGTAACATCATGGGTTTTCTTTCTTCACTTGTAAAGTTTTATCTAGAAATACTTTTACAGGTTATGTTGAGGTACACAAAGATAATGTTCTAAGATTGTGTATTGGATTTGGATTTGTGTGTGTGTGTGTGTGTGTGTGTGTTTAAAGCATTTGATAAGGTTTAAATGTTTTTTATACAGAGATTTTTGTTCATTAAACTCAATCTGCATCATGGTCTAATTTCTCTTGGTTTGAAACAAATTGAAAACTTTGAAACCAAAAAATTAAGTCAATGACTTGTTTAAAACTGACCTGAGCAACTTGTTATATTACACCAAAA	0.378012	5.03824	2.83419	2.73478	4.12102	7.17228	2.19139	9.85007	7.18169	4.88603	3.60645	3.80932	4.07384
ENST00000257934	ENSG00000135476	ESPL1	ESPL1-201	coding	GGTTACATTTTGGATCCTCGCGGAGTACTGGTCAGGCGGTTAAGTCCTGTACCTAGGAAAGAGGGCGAGCTCTGGGGCGCTCTCCGGTGTCATGAGGAGCTTCAAAAGAGTCAACTTTGGGACTCTGCTAAGCAGCCAGAAGGAGGCTGAAGAGTTGCTGCCCGCCTTGAAGGAGTTCCTGTCCAACCCTCCAGCTGGTTTTCCCAGCAGCCGATCTGATGCTGAGAGGAGACAAGCTTGTGATGCCATCCTGAGGGCTTGCAACCAGCAGCTGACTGCTAAGCTAGCTTGCCCTAGGCATCTGGGGAGCCTGCTGGAGCTGGCAGAGCTGGCCTGTGATGGCTACTTAGTGTCTACCCCACAGCGTCCTCCCCTCTACCTGGAACGAATTCTCTTTGTCTTACTGCGGAATGCTGCTGCACAAGGAAGCCCAGAGGCCACACTCCGCCTTGCTCAGCCCCTCCATGCCTGCTTGGTGCAGTGCTCTCGCGAGGCTGCTCCCCAGGACTATGAGGCCGTGGCTCGGGGCAGCTTTTCTCTGCTTTGGAAGGGGGCAGAAGCCCTGTTGGAACGGCGAGCTGCATTTGCAGCTCGGCTGAAGGCCTTGAGCTTCCTAGTACTCTTGGAGGATGAAAGTACCCCTTGTGAGGTTCCTCACTTTGCTTCTCCAACAGCCTGTCGAGCGGTAGCTGCCCATCAGCTATTTGATGCCAGTGGCCATGGTCTAAATGAAGCAGATGCTGATTTCCTAGATGACCTGCTCTCCAGGCACGTGATCAGAGCCTTGGTGGGTGAGAGAGGGAGCTCTTCTGGGCTTCTTTCTCCCCAGAGGGCCCTCTGCCTCTTGGAGCTCACCTTGGAACACTGCCGTCGCTTTTGCTGGAGCCGCCACCATGACAAAGCCATCAGCGCAGTGGAGAAGGCTCACAGTTACCTAAGGAACACCAATCTAGCCCCTAGCCTTCAGCTATGTCAGCTGGGGGTTAAGCTGCTGCAGGTTGGGGAGGAAGGACCTCAGGCAGTGGCCAAGCTTCTGATCAAGGCATCAGCTGTCCTGAGCAAGAGTATGGAGGCACCATCACCCCCACTTCGGGCATTGTATGAGAGCTGCCAGTTCTTCCTTTCAGGCCTGGAACGAGGCACCAAGAGGCGCTATAGACTTGATGCCATTCTGAGCCTCTTTGCTTTTCTTGGAGGGTACTGCTCTCTTCTGCAGCAGCTGCGGGATGATGGTGTGTATGGGGGCTCCTCCAAGCAACAGCAGTCTTTTCTTCAGATGTACTTTCAGGGACTTCACCTCTACACTGTGGTGGTTTATGACTTTGCCCAAGGCTGTCAGATAGTTGATTTGGCTGACCTGACCCAACTAGTGGACAGTTGTAAATCTACCGTTGTCTGGATGCTGGAGGCCTTAGAGGGCCTGTCGGGCCAAGAGCTGACGGACCACATGGGGATGACCGCTTCTTACACCAGTAATTTGGCCTACAGCTTCTATAGTCACAAGCTCTATGCCGAGGCCTGTGCCATCTCTGAGCCGCTCTGTCAGCACCTGGGTTTGGTGAAGCCAGGCACTTATCCCGAGGTGCCTCCTGAGAAGTTGCACAGGTGCTTCCGGCTACAAGTAGAGAGTTTGAAGAAACTGGGTAAACAGGCCCAGGGCTGCAAGATGGTGATTTTGTGGCTGGCAGCCCTGCAACCCTGTAGCCCTGAACACATGGCTGAGCCAGTCACTTTCTGGGTTCGGGTCAAGATGGATGCGGCCAGGGCTGGAGACAAGGAGCTACAGCTAAAGACTCTGCGAGACAGCCTCAGTGGCTGGGACCCGGAGACCCTGGCCCTCCTGCTGAGGGAGGAGCTGCAGGCCTACAAGGCGGTGCGGGCCGACACTGGACAGGAACGCTTCAACATCATCTGTGACCTCCTGGAGCTGAGCCCCGAGGAGACACCAGCCGGGGCCTGGGCACGAGCCACCCACCTGGTAGAACTGGCTCAGGTGCTCTGCTACCACGACTTTACGCAGCAGACCAACTGCTCTGCTCTGGATGCTATCCGGGAAGCCCTGCAGCTTCTGGACTCTGTGAGGCCTGAGGCCCAGGCCAGAGATCAGCTTCTGGACGATAAAGCACAGGCCTTGCTGTGGCTTTACATCTGTACTCTGGAAGCCAAAATGCAGGAAGGTATCGAGCGGGATCGGAGAGCCCAGGCCCCTGGTAACTTGGAGGAATTTGAAGTCAATGACCTGAACTATGAAGATAAACTCCAGGAAGATCGTTTCCTATACAGTAACATTGCCTTCAACCTGGCTGCAGATGCTGCTCAGTCCAAATGCCTGGACCAAGCCCTGGCCCTGTGGAAGGAGCTGCTTACAAAGGGGCAGGCCCCAGCTGTACGGTGTCTCCAGCAGACAGCAGCCTCACTGCAGATCCTAGCAGCCCTCTACCAGCTGGTGGCAAAGCCCATGCAGGCTCTGGAGGTCCTCCTGCTGCTACGGATTGTCTCTGAGAGACTGAAGGACCACTCGAAGGCAGCTGGCTCCTCCTGCCACATCACCCAGCTCCTCCTGACCCTCGGCTGTCCCAGCTATGCCCAGTTACACCTGGAAGAGGCAGCATCGAGCCTGAAGCATCTCGATCAGACTACTGACACATACCTGCTCCTTTCCCTGACCTGTGATCTGCTTCGAAGTCAACTCTACTGGACTCACCAGAAGGTGACCAAGGGTGTCTCTCTGCTGCTGTCTGTGCTTCGGGATCCTGCCCTCCAGAAGTCCTCCAAGGCTTGGTACTTGCTGCGTGTCCAGGTCCTGCAGCTGGTGGCAGCTTACCTTAGCCTCCCGTCAAACAACCTCTCACACTCCCTGTGGGAGCAGCTCTGTGCCCAAGGCTGGCAGACACCTGAGATAGCTCTCATAGACTCCCATAAGCTCCTCCGAAGCATCATCCTCCTGCTGATGGGCAGTGACATTCTCTCAACTCAGAAAGCAGCTGTGGAGACATCGTTTTTGGACTATGGTGAAAATCTGGTACAAAAATGGCAGGTTCTTTCAGAGGTGCTGAGCTGCTCAGAGAAGCTGGTCTGCCACCTGGGCCGCCTGGGTAGTGTGAGTGAAGCCAAGGCCTTTTGCTTGGAGGCCCTAAAACTTACAACAAAGCTGCAGATACCACGCCAGTGTGCCCTGTTCCTGGTGCTGAAGGGCGAGCTGGAGCTGGCCCGCAATGACATTGATCTCTGTCAGTCGGACCTGCAGCAGGTTCTGTTCTTGCTTGAGTCTTGCACAGAGTTTGGTGGGGTGACTCAGCACCTGGACTCTGTGAAGAAGGTCCACCTGCAGAAGGGGAAGCAGCAGGCCCAGGTCCCCTGTCCTCCACAGCTCCCAGAGGAGGAGCTCTTCCTAAGAGGCCCTGCTCTAGAGCTGGTGGCCACTGTGGCCAAGGAGCCTGGCCCCATAGCACCTTCTACAAACTCCTCCCCAGTCTTGAAAACCAAGCCCCAGCCCATACCCAACTTCCTGTCCCATTCACCCACCTGTGACTGCTCGCTCTGCGCCAGCCCTGTCCTCACAGCAGTCTGTCTGCGCTGGGTATTGGTCACGGCAGGGGTGAGGCTGGCCATGGGCCACCAAGCCCAGGGTCTGGATCTGCTGCAGGTCGTGCTGAAGGGCTGTCCTGAAGCCGCTGAGCGCCTCACCCAAGCTCTCCAAGCTTCCCTGAATCATAAAACACCCCCCTCCTTGGTTCCAAGCCTCTTGGATGAGATCTTGGCTCAAGCATACACACTGTTGGCACTGGAGGGCCTGAACCAGCCATCAAACGAGAGCCTGCAGAAGGTTCTACAGTCAGGGCTGAAGTTTGTAGCAGCACGGATACCCCACCTAGAGCCCTGGCGAGCCAGCCTGCTCTTGATTTGGGCCCTCACAAAACTAGGTGGCCTCAGCTGCTGTACTACCCAACTTTTTGCAAGCTCCTGGGGCTGGCAGCCACCATTAATAAAAAGTGTCCCTGGCTCAGAGCCCTCTAAGACTCAGGGCCAAAAACGTTCTGGACGAGGGCGCCAAAAGTTAGCCTCTGCTCCCCTGCGCCTCAATAATACCTCTCAGAAAGGTCTGGAAGGTAGAGGACTGCCCTGCACACCTAAACCCCCAGACCGGATCAGGCAAGCTGGCCCTCATGTCCCCTTCACGGTGTTTGAGGAAGTCTGCCCTACAGAGAGCAAGCCTGAAGTACCCCAGGCCCCCAGGGTACAACAGAGAGTCCAGACGCGCCTCAAGGTGAACTTCAGTGATGACAGTGACTTGGAAGACCCTGTCTCAGCTGAGGCCTGGCTGGCAGAGGAGCCTAAGAGACGGGGCACTGCTTCCCGGGGCCGGGGGCGAGCAAGGAAGGGCCTGAGCCTAAAGACGGATGCCGTGGTTGCCCCAGGTAGTGCCCCTGGGAACCCTGGCCTGAATGGCAGGAGCCGGAGGGCCAAGAAGGTGGCATCAAGACATTGTGAGGAGCGGCGTCCCCAGAGGGCCAGTGACCAGGCCAGGCCTGGCCCTGAGATCATGAGGACCATCCCTGAGGAAGAACTGACTGACAACTGGAGAAAAATGAGCTTTGAGATCCTCAGGGGCTCTGACGGGGAAGACTCAGCCTCAGGTGGGAAGACTCCAGCTCCGGGCCCTGAGGCAGCTTCTGGAGAATGGGAGCTGCTGAGGCTGGATTCCAGCAAGAAGAAGCTGCCCAGCCCATGCCCAGACAAGGAGAGTGACAAGGACCTTGGTCCTCGGCTCCGGCTCCCCTCAGCCCCCGTAGCCACTGGTCTTTCTACCCTGGACTCCATCTGTGACTCCCTGAGTGTTGCTTTCCGGGGCATTAGTCACTGTCCTCCTAGTGGGCTCTATGCCCACCTCTGCCGCTTCCTGGCCTTGTGCCTGGGCCACCGGGATCCTTATGCCACTGCTTTCCTTGTCACCGAGTCTGTCTCCATCACCTGTCGCCACCAGCTGCTCACCCACCTCCACAGACAGCTCAGCAAGGCCCAGAAGCACCGAGGATCACTTGAAATAGCAGACCAGCTGCAGGGGCTGAGCCTTCAGGAGATGCCTGGAGATGTCCCCCTGGCCCGCATCCAGCGCCTCTTTTCCTTCAGGGCTTTGGAATCTGGCCACTTCCCCCAGCCTGAAAAGGAGAGTTTCCAGGAGCGCCTGGCTCTGATCCCCAGTGGGGTGACTGTGTGTGTGTTGGCCCTGGCCACCCTCCAGCCCGGAACCGTGGGCAACACCCTCCTGCTGACCCGGCTGGAAAAGGACAGTCCCCCAGTCAGTGTGCAGATTCCCACTGGCCAGAACAAGCTTCATCTGCGTTCAGTCCTGAATGAGTTTGATGCCATCCAGAAGGCACAGAAAGAGAACAGCAGCTGTACTGACAAGCGAGAATGGTGGACAGGGCGGCTGGCACTGGACCACAGGATGGAGGTTCTCATCGCTTCCCTAGAGAAGTCTGTGCTGGGCTGCTGGAAGGGGCTGCTGCTGCCGTCCAGTGAGGAGCCCGGCCCTGCCCAGGAGGCCTCCCGCCTACAGGAGCTGCTACAGGACTGTGGCTGGAAATATCCTGACCGCACTCTGCTGAAAATCATGCTCAGTGGTGCCGGTGCCCTCACCCCTCAGGACATTCAGGCCCTGGCCTACGGGCTGTGCCCAACCCAGCCAGAGCGAGCCCAGGAGCTCCTGAATGAGGCAGTAGGACGTCTACAGGGCCTGACAGTACCAAGCAATAGCCACCTTGTCTTGGTCCTAGACAAGGACTTGCAGAAGCTGCCGTGGGAAAGCATGCCCAGCCTCCAAGCACTGCCTGTCACCCGGCTGCCCTCCTTCCGCTTCCTACTCAGCTACTCCATCATCAAAGAGTATGGGGCCTCGCCAGTGCTGAGTCAAGGGGTGGATCCACGAAGTACCTTCTATGTCCTGAACCCTCACAATAACCTGTCAAGCACAGAGGAGCAATTTCGAGCCAATTTCAGCAGTGAAGCTGGCTGGAGAGGAGTGGTTGGGGAGGTGCCAAGACCTGAACAGGTGCAGGAAGCCCTGACAAAGCATGATTTGTATATCTATGCAGGGCATGGGGCTGGTGCCCGCTTCCTTGATGGGCAGGCTGTCCTGCGGCTGAGCTGTCGGGCAGTGGCCCTGCTGTTTGGCTGTAGCAGTGCGGCCCTGGCTGTGCGTGGAAACCTGGAGGGGGCTGGCATCGTGCTCAAGTACATCATGGCTGGTTGCCCCTTGTTTCTGGGTAATCTCTGGGATGTGACTGACCGCGACATTGACCGCTACACGGAAGCTCTGCTGCAAGGCTGGCTTGGAGCAGGCCCAGGGGCCCCCCTTCTCTACTATGTAAACCAGGCCCGCCAAGCTCCCCGACTCAAGTATCTTATTGGGGCTGCACCTATAGCCTATGGCTTGCCTGTCTCTCTGCGGTAACCCCATGGAGCTGTCTTATTGATGCTAGAAGCCTCATAACTGTTCTACCTCCAAGGTTAGATTTAATCCTTAGGATAACTCTTTTAAAGTGATTTTCCCCAGTGTTTTATATGAAACATTTCCTTTTGATTTAACCTCAGTATAATAAAGATACATCATTTAAA	0.723797	0	0	0	0	0	0	0	0	0	0	0	0
ENST00000257940	ENSG00000135482	ZC3H10	ZC3H10-201	coding	GTCGAAGCTAGAGGACCGGCAGGCGGCAGCAGCAACTACGGCGGCGGCGGCAGAACCCAGCAGTGATGTGGAGGTGGAGACCCACAGGAGCCCCGGACTTCACCTGAGCTACCTCAGTGGTCACCAAGAGTGGCAAGATAAAGAAAACCCTGAGTTGGGCGGGACCAGGATGCCTGACCGGGACAGCTATGCCAACGGTACCGGGAGCAGCGGTGGAGGCCCTGGAGGTGGTGGCAGCGAGGAGGCCAGTGGGGCAGGGGTAGGCAGTGGCGGGGCCAGCTCAGATGCCATCTGTAGAGACTTCTTGAGGAATGTGTGCAAGCGAGGCAAGCGTTGCCGATATCGCCACCCAGACATGAGCGAGGTGTCCAACTTGGGGGTGAGCAAAAACGAGTTCATCTTCTGCCATGACTTCCAGAACAAGGAGTGTAGCCGCCCAAATTGCCGTTTCATCCATGGCTCCAAGGAGGATGAGGATGGCTATAAGAAGACAGGAGAGCTTCCCCCACGGCTGAGGCAGAAAGTAGCAGCTGGCCTTGGCCTTTCACCGGCTGACCTACCAAATGGCAAGGAGGAGGTCCCTATCTGCCGTGACTTTCTCAAGGGTGACTGTCAGAGAGGAGCCAAGTGCAAGTTCCGTCACCTGCAACGGGATTTTGAGTTTGATGCTCGGGGTGGAGGAGGCACTGGTGGGGGCTCAACAGGCTCAGTCCTCCCAGGACGACGTCATGATCTCTATGATATCTATGACCTTCCTGACAGGGGCTTTGAGGACCATGAGCCAGGCCCAAAACGCCGGCGAGGTGGATGCTGCCCCCCTGATGGCCCTCATTTTGAGTCATATGAATATAGTTTGGCTCCACCGCGAGGGGTGGAGTGCAGACTGCTAGAGGAGGAGAATGCCATGCTCAGGAAGCGGGTAGAGGAGTTAAAGAAGCAGGTCAGCAACCTGCTGGCCACCAATGAGGTACTACTGGAACAAAATGCTCAGTTCCGCAATCAGGCCAAGGTCATAACCCTGAGCTCCACTGCACCAGCGACTGAGCAGACTCTGGCCCCCACTGTGGGCACTGTTGCCACTTTTAACCATGGCATTGCCCAGACTCACACTACTCTCAGCAGCCAGGCTCTACAGCCTCGTCCAGTGTCCCAGCAAGAACTGGTGGCCCCTGCTGGAGCTCCAGCTGCTCCCCCAACTAATGCTGCACCTCCTGCTGCTCCACCACCCCCACCCCCACACTTGACCCCAGAGATCACGCCACTGTCAGCTGCCCTGGCTCAAACAATTGCCCAGGGAATGGCACCTCCACCTGTCTCCATGGCTCCTGTGGCTGTATCTGTGGCTCCTGTGGCCCCTGTGGCTGTATCGATGGCCCAACCCTTGGCAGGAATCACAATGAGCCACACCACCACTCCCATGGTGACTTACCCTATCGCTTCCCAGAGCATGCGCATCACGGCCATGCCACACTGATGGGGCTAATGGACACTCCCCTGGTATAGCCTCGCAGGGCTGGGGTCAGGGGGCCCTTGCCCACTCACCTAGCCTTCCCCATCCCTGTCTGAAGGGCTCCCTTGAGAACTAGGACAAGAGACTACAAGGAGTATGTCCTGAGGAGGGGTTGGGATGGTGTGTTTTCTCTCACCTCCCTTTTATGAGGGTCCTCTTGTCCATCTTCAAGCCTCACAGTGGGGGCTTGCAGAGGAGTGCAGACTGAAGCCAGCAGAGAGGAAGGACTGACTGAGGGGCTGTGTCCTCTTATGGGAATTTGGGAACATCCCTCGTCTTGTCCTCTCTTCTGCACAGCACAGGTTCCAGCACTGGTTTTAGAAGAAAAAAATACCCTGCCCAGAGGGAAAGCCAGGAAAGATTGGGAAGTGGGTGGTCAGGAGAGAAGGCCTGATAGGAGCCTTCAGACAATTTGGGTCCTAGTTGCTTGGGTTGGACAATACAGGAATTGCTTCTGGGCCCTGGGAAAGCTGGGACCATAGTGCTCCAGCCCAAAGACTAGGGGAGCATTCATTACCCTAGTTTGACCTGAAAATCCATAGGGCAGGGCCCACTACTTTCCAAAGAAATAAAAGAACAATTATTTTTAACAAATGGAGGCAGTGAAAACTTGCTTAGCTATTCTGTGTGGAAGATGGGAGCAGTAAATAGATCTCATGCCAAAATGGGATAAAGACCCCAGCCTCACATAGCTTTGGTAAGATGGATAGAAGCCAGTGAAGAAGGGTAGGGACCCAGAACAAGACCAAATGGGGCTTTGGGGAAGGCACTTTATGGGGTAAAAGCTTTGGAGCCACCCAGTCTAGTTTTAAAAATAGTCCCATCTGTTTCTGGTCTCTGTCTGTATGTGCTATTCCCAGGTTGCCTCAGTAACCAGGGCTCCTAGGGTCATTTAGCAGGGCAGGCAGTAAGGAGAGTGTATTTGCTGAAATGCGGATGGGATGTTACATAGTTGACAGATCCTTATTCAAACAGAGCAGGACAGGTGGAGTTGATGGCCATTGAGTTGATGGCAGTTGCCGCTCAGTTGATGGCAGTTAATGTCCCTCCTACCCCACCCCTTCAGTGGCCAGTTCCTGAAGCCTTCAAGGCTTGGGAGGTCTGGGAAAAGAGAGTCCTTCTAGGGACACAAGCCTCAGGGTCCATCCCTTTCCTCTGTCTCCACATAGGACCAGAAGTTTTAAATCTACTTAAGTCAGTAAGGCCAGGGGCCCCAATAGTCAAACCTCAGTTCCTCCTCAGCTCACGGCTGATGTAGGGAAAACAACTCAGGTGTCTAGTCTAATGGGACAGTAGATTTGGGGGTAGAGAGTGATCCTGGATTGTGTTCCCCCTCATCATGTCTCCTGCTACCTCTTGCTTTCTTGTCTGGTTGATCACTCAGGTCACATCTGGGATTGGAGATGGTGGGCTAGGTCAAGGCCAGTCATTAAAAAAAAAAGCCTAAAGACTAAAAGTGGGCTAACATTGTGGATTTTAGAAACAACACATTGATAAGCTTAATGTTTTTTGGGACACAATTTTTTTTTTTTTTTTTGAGATGGAGTCTTGCCCAGTCACCAGACCGGAGTGCAGTGGCGCAATCTCGGTTCACTGTAACCTGCGCCTCCTGGGTTCAAGCGATTCTCTTGCGTCAGCCTCCCGAGTAGCTGAGACTACAGGCGCCCGCCACCACGCCCGGCTAATTTTTTTATTTTTAGTAGAGACGGGGTTTCATCGTGTTGGCCAGAATGGTCTCTATCTCTCGTGATCCGCCCGCCTCAGCCTCCCAAAGTGCTGGGATTACAGGCATGAACCACCGTGCCCGGCAATTCTAGACTATTAAAAGAGATGGTTTAAGAGCATTTAGAGAAGAATGTAACCATAGATACCAACATGAATTCTCAGTCAAATCCTGACTGACTTTATTTCCTCCTTGCCAGGTTATCTCCAAAGAGGTAGATTTGGGAAATTTTAGACATTGTATGTCTTGTATGTATTTACTCCAGCTGAAGACCACCAAGAATACACCTGGTAATTGAGCAAGTTGGGTTTAATGCTCATTGCAGTGAGGGGGAGGGCTCACCATTGGGGATAACGTGGTGTGTCTCAGCATGAGGGTGTTAGGAACGACTTAGAGAACTTAGACTTTGGTTAAGTGATTTTGGGGAAGATTCAAGAAAGTGGGTGTTCTTTTGGATTGGGTGCTGTTAAGGGAATCCAGGATAATTGGGTAGCTTGTCTAGAAGAAGGGCAGACAAGTGAACCTAAGCACAGTCGATGATGAAGTCACTCACTAGCTGGGAAAGGGGATGTTTGCTGTTTTGTGGTTTGCACACTGACCTTGTTTTGTGCTTAAACAAAATTGTGTAGTGATTTTGTTTTTTGTCTCACTTCATCGCAGTCACTGAGTGACCTTGTCTGATGCTGGTGTTTTGTGAGATTGTTTGTGTCCAAGAGAACTCATTGGCTACCTGTGAGCACCAGGTCAGCCCTAACAGCTCTGAAGCCTGGCTGTGTCAGGCCAGTTCCCAGATTACAGGAGCTACTTTCCTCTCTCTCACCTGCTAAGTCATCACAGATAAGAGGAAAATTACGGGTCAGTTAATCGTAGCATTTTTTCCATGCAAATGGCTCTGGTTAAAAAATAATGAGAAAAAAATAGTAGCATTTGGTAGAATCAAACTGAACACTTGTACTTAGTGTTGGTTAGCGCATTTATGTTAGAGAAATCTCTGTTCTCTAGTGATAAGCCCAAGGGCTATGTTTTATTGTAAAAAGAAAAAACCCAACTCGGGTAAACATGTAAAAAACCCATTTATCAACAGTAACACAGGAAGAGCTAAATAATATTCAAAGTGTCTGTAACTTGAATTGACTAAAACACTGGAGCACTCTCACACTAAAAAATTGCTTAGATCTTGAACTAGTTTGAGGAACAATGTTAGAGATTTATATTAGCAATAATTCACATGAGAACAAACTGGGACTTCCAGTTGGCTGCAAAAAAATAGAATCTTAGCCCTCAAGATGTCCATTTATAAATATTTATTAAGAGCCTGCTATGTTCTAGGCATCTTTCTAGGAGCTCCATAAGGGTAGTAGAACCTTGGTAATAGATTACAAATACAGCAGTTCTATGTTCTGCCTAAGTGTAACCACTTAGTAGTGTGTTGTTCTAAATGTAATTTTTAAAGAGGGCCATTGACAAACCAGTGTGTTGCTAGAAAAAAAAGGCTGGCAAGAGAAAGCTTCAAATAGAAGTCTTCAAATATTTGAAGGGCTGCCCAGTGGAGGAAGATCCTGTTTGCTACACAGGAAGTAAAAAGGGATTTCTAGAATAATGGCTAACTTTTTTTTTTTTTTTTTTTTTGAGACGGAGTCTAGCTGTGTGGCCCAGGCTTCAGTGCAGTGGCACGATCTCTGCTCACTGCAAACTCTGCCTCCAGGGTTTACGCCATTCTGCTGCCTCAGCCTCCAGAGTAGCTGGGACTATAGGTGCCCAGCTAATTTTCTTTTTGTATTTTTAGTAGAGACGGGGTTTCACCGTGTTAGCCAGGACGGTCTCCATATCCTGACCTCGTGATCCGCCCACCTCGGCCTCCCAAAGTGCTGGGATTACAGGCGTTGAGCCACCGCACCCAGCCGGCTAGCATTTGTTGACTGCTTAATATAAGCCAAGGCTCTGTGCTAGGCACTTTACATGCAACATCTCATTGACACAATGGGTAATATTATTGTACCCATTTTACAGAGGAGAAAGCAGGCTTAAAAAGTAACCTGCCCAGGGTTCTGCAAGTAAGGAATGGGGCCAGGAATCTATTCAGGCAGTCTCACTCCAGACGACAAAAGAAAGTTCTAATGATATAGCCATCCAACAAAGCGATCACTACTTGGCAGTAATTTTTTTTTTTTTTTTTTGAGACGGAGTATCACTCTGTTGCCCAGGCTGGAGTGTAGTGGCGTGATCTCGGCCCACTGCAGCCTCCGCCTCTCGGGTTCAAGTGATTCTCCTGCCTCAGCCTCCCAAGTAGAGTAACTGGGATTACAGGTACATGCCACCATGCTCGGCTAATTTTTGTATTTTTAGTAGAGACGGGGTTTCGCCATGTTGGCCAGGCTGGTCTTGAACTCCTGACCTCAGGTGATCCAACTGCCTCGGCCTTCCAAAGTGCTGGGATTACAGGCATGAGCCACCGCGACTGGCTTGGCAGTAACTTTTGAGGAATAAAGAATACAGAAGGAGTTTCCTCAAATCTTGTTGCCCTTCCCATCTTTGTGAGCTGAGATCAGAGTACCGTATCTCACCCTCTGCCTCTTGGAGGTGATTATGGTTTACATATAAATGCAGATTGCAAGTCCAGGAAGTTTACTCTCTCTCCTCCTGTAGGCCTCATCCTGTAAGACACTTCCTCTAACAAATGGGCATCCCTTCCTGTTGTCCACTTACTGCTTATCACCACCAGGTGGCACCTGGGCAGCAGAATTGTCAGTGGGCGGGGACCCACCCTGTTTACTTGTGTTGGTAACTGCATTGCAGCTGCTGATCCTGTGGCTCCTGGGCCCCAGCTGGGACAAGAACTTCCTGAGGATGAAGTTTTATCCCCTATATAATTTCTGATGATCTGGATGAGGTGAGGAAGGGAGAAGTTTGGAAAAGAACCTCCATAGGTCACCCTCTCCATTCCCCCATTCTCAGGAACCTCCTTGCCTACTCCAGTGCTTGGCAAATTTCAGTTTATAGAGAGGTTTCTCTCTAAGGTTCATCCATGTTCCTTCTGTAGTTCTGCTTTATCAGTTGGTGAGCAGGTCACTCATAATTCCTCCAATTTCCTTGTTTCCCTTTTCTACCTGCTTACCTCTGGGAATATGGAGGATATAGGAGACAGAATATTGTTTCTTAAATAGTTCTGCAAACTGAATGAAGCAGTCAAGATACTGCTAGCCCTAGGGAAGTAGAGAAAAGGAAGTGAAAAAATTTAAGTGATAGAGGCTGAGCAGGGACAGGTTTTAAGCAGCTTTGGTAAACACAGGCTGATGAAATCTATGCCCTGCAGAACCAGATAAAATTTATCAGCTGCAGGCCTCATCCTGTAAGACACTTCCTCTAAGAAATGGCTAGTTTCTTCCCAGTGATCAACCCCAGTTCTTCTGCTGCATCTGACAGATTTACATAATATGCCCCATATATACTGCATTAAAAGGTAATCATCTTATGACCAACACTTCCCTCATCAACTTCCAATTAGTCTAGTTCCTAGATCCTAGGACAACACTCCACCTCTAACGCCAGTTAACTAGTAACAATAGTCATCGGTGTACCCTGCACTTTTTCCTTCCTAAACCTACACCGTACACTGTGGGACTGCACTAGTTCTGCACCTGACTGTATGGCAAACCTTCCTTCTAACTCAGGCAAATGTGAAAAGGAATTGTCTTTCCCTTACTCTTGATCCCTCATTTTAGTGTCCTAGAAGTTCTTCAGGGTCAGAAAATTATTGGAAAATGTAATAATTTGCGCTGCCTCCCTCCCTTTTGGAGCCAACTAGTCTTACATCCATCCTCTAAGATAGAGATGACTTACTAACTCTTGGAAATTTCCAAAAAGAAATAAAGCCTCACTTTCTATTCA	0.233584	2.30943	2.35522	2.18347	3.0631	3.48975	3.13056	3.03888	2.06889	2.31842	1.77977	1.88957	2.12872
ENST00000257963	ENSG00000135503	ACVR1B	ACVR1B-201	coding	GGGCGCTGCTGGGCTGCGGCGGCGGCGGCGGCGGCGGTGGTTACTATGGCGGAGTCGGCCGGAGCCTCCTCCTTCTTCCCCCTTGTTGTCCTCCTGCTCGCCGGCAGCGGCGGGTCCGGGCCCCGGGGGGTCCAGGCTCTGCTGTGTGCGTGCACCAGCTGCCTCCAGGCCAACTACACGTGTGAGACAGATGGGGCCTGCATGGTTTCCATTTTCAATCTGGATGGGATGGAGCACCATGTGCGCACCTGCATCCCCAAAGTGGAGCTGGTCCCTGCCGGGAAGCCCTTCTACTGCCTGAGCTCGGAGGACCTGCGCAACACCCACTGCTGCTACACTGACTACTGCAACAGGATCGACTTGAGGGTGCCCAGTGGTCACCTCAAGGAGCCTGAGCACCCGTCCATGTGGGGCCCGGTGGAGCTGGTAGGCATCATCGCCGGCCCGGTGTTCCTCCTGTTCCTCATCATCATCATTGTTTTCCTTGTCATTAACTATCATCAGCGTGTCTATCACAACCGCCAGAGACTGGACATGGAAGATCCCTCATGTGAGATGTGTCTCTCCAAAGACAAGACGCTCCAGGATCTTGTCTACGATCTCTCCACCTCAGGGTCTGGCTCAGGGTTACCCCTCTTTGTCCAGCGCACAGTGGCCCGAACCATCGTTTTACAAGAGATTATTGGCAAGGGTCGGTTTGGGGAAGTATGGCGGGGCCGCTGGAGGGGTGGTGATGTGGCTGTGAAAATATTCTCTTCTCGTGAAGAACGGTCTTGGTTCAGGGAAGCAGAGATATACCAGACGGTCATGCTGCGCCATGAAAACATCCTTGGATTTATTGCTGCTGACAATAAAGATAATGGCACCTGGACACAGCTGTGGCTTGTTTCTGACTATCATGAGCACGGGTCCCTGTTTGATTATCTGAACCGGTACACAGTGACAATTGAGGGGATGATTAAGCTGGCCTTGTCTGCTGCTAGTGGGCTGGCACACCTGCACATGGAGATCGTGGGCACCCAAGGGAAGCCTGGAATTGCTCATCGAGACTTAAAGTCAAAGAACATTCTGGTGAAGAAAAATGGCATGTGTGCCATAGCAGACCTGGGCCTGGCTGTCCGTCATGATGCAGTCACTGACACCATTGACATTGCCCCGAATCAGAGGGTGGGGACCAAACGATACATGGCCCCTGAAGTACTTGATGAAACCATTAATATGAAACACTTTGACTCCTTTAAATGTGCTGATATTTATGCCCTCGGGCTTGTATATTGGGAGATTGCTCGAAGATGCAATTCTGGAGGAGTCCATGAAGAATATCAGCTGCCATATTACGACTTAGTGCCCTCTGACCCTTCCATTGAGGAAATGCGAAAGGTTGTATGTGATCAGAAGCTGCGTCCCAACATCCCCAACTGGTGGCAGAGTTATGAGGCACTGCGGGTGATGGGGAAGATGATGCGAGAGTGTTGGTATGCCAACGGCGCAGCCCGCCTGACGGCCCTGCGCATCAAGAAGACCCTCTCCCAGCTCAGCGTGCAGGAAGACGTGAAGATCTAACTGCTCCCTCTCTCCACACGGAGCTCCTGGCAGCGAGAACTACGCACAGCTGCCGCGTTGAGCGTACGATGGAGGCCTACCTCTCGTTTCTGCCCAGCCCTCTGTGGCCAGGAGCCCTGGCCCGCAAGAGGGACAGAGCCCGGGAGAGACTCGCTCACTCCCATGTTGGGTTTGAGACAGACACCTTTTCTATTTACCTCCTAATGGCATGGAGACTCTGAGAGCGAATTGTGTGGAGAACTCAGTGCCACACCTCGAACTGGTTGTAGTGGGAAGTCCCGCGAAACCCGGTGCATCTGGCACGTGGCCAGGAGCCATGACAGGGGCGCTTGGGAGGGGCCGGAGGAACCGAGGTGTTGCCAGTGCTAAGCTGCCCTGAGGGTTTCCTTCGGGGACCAGCCCACAGCACACCAAGGTGGCCCGGAAGAACCAGAAGTGCAGCCCCTCTCACAGGCAGCTCTGAGCCGCGCTTTCCCCTCCTCCCTGGGATGGACGCTGCCGGGAGACTGCCAGTGGAGACGGAATCTGCCGCTTTGTCTGTCCAGCCGTGTGTGCATGTGCCGAGGTGCGTCCCCCGTTGTGCCTGGTTCGTGCCATGCCCTTACACGTGCGTGTGAGTGTGTGTGTGTGTCTGTAGGTGCGCACTTACCTGCTTGAGCTTTCTGTGCATGTGCAGGTCGGGGGTGTGGTCGTCATGCTGTCCGTGCTTGCTGGTGCCTCTTTTCAGTAGTGAGCAGCATCTAGTTTCCCTGGTGCCCTTCCCTGGAGGTCTCTCCCTCCCCCAGAGCCCCTCATGCCACAGTGGTACTCTGTGTCTGGCAGGCTACTCTGCCCACCCCAGCATCAGCACAGCTCTCCTCCTCCATCTCAGACTGTGGAACCAAAGCTGGCCCAGTTGTCCATGACAAAAGAGGCTTTTGGGCCAAAATGTGAGGGTGGTGGGTGGGATGGGCAGGGAAGGAATCCTGGTGGAAGTCTTGGGTGTTAGTGTCAGCCATGGGAAATGAGCCAGCCCAAGGGCATCATCCTCAGCAGCATCGAGGAAGGGCCGAGGAATGTGAAGCCAGATCTCGGGACTCAGATTGGAATGTTACATCTGTCTTTCATCTCCCAGATCCTGGAAACAGCAGTGTATATTTTTGGTGGTGGTGGGTTTGGGGTGGGGAAGGGAAGGGCGGGCAAGGAGTGGGGAGGGAGTCTGGGGTGGGAGGGAGGCATCTGCATGGGTCTTCTTTTACTGGACTGTCTGATCAGGGTGGAGGGAAGGTGAGAGGTTTGCATCCACTTCAGGAGCCCTACTGAAGGGAACAGCCTGAGCCGAACATGTTATTTAACCTGAGTATAGTATTTAACGAAGCCTAGAAGCACGGCTGTGGGTGGTGATTTGGTCAGCATATCTTAGGTATATAATAACTTTGAAGCCATAACTTTTAACTGGAGTGGTTTGATTTCTTTTTTTAATTTTATTGGGAGGGTTTGGATTTTAACTTTTTTTAATGTTGTTAAATATTAAGTTTTTGTAAAAGGAAAACCATCTCTGTGATTACCTCTCAATCTATTTGTTTTTAAAGAAATCCCTAAAAAAAAAAATTATCCAATTGAACGCACATAGCTCAATCACACTGGAAATGTTTGTCCTTGCACCTGAGCCTGTTCCCACTCAGCAGTGAGAGTTCCTCTTTGCCCTGAGGCTCAGTCTCTCTCGTATTTTGTCCCCACCCCCAATTCCTTGAGTGGTTTTTGCTCTAGGGCCCTTTCTTGCACTGTCCAGCTGGTTGTACCCTCTCCAGGCATTTATTCAACAAATGTGGGTGAAGTGCCTGCTGGGTGCCAGGTGCTGGGAATACATCTGTGGACAAGACATGCTTGGGTCCTACTCCTGGAGCACTGTAAAAAGAGCTGATTCAAGTAAGTAGATGCCTGTTTTGAGACCAGAAGGTTTCATAATTGGTTCTACGACCCTTTTGAGCCTAGAATTATTGTTCTTATATAAGATCACTGAAGAAAGAGGAACCCCCACAACCCCCTCCACAAAGAGACCAGGGGCGGGTGATGAGACCTGGGGTTTAGAACCCCAGGTGAGACCTCAAATCACTGCATTCATTCTGAGCCCCCTTCCTGTCCCCAGGGGAGGTGTATTGTGTATGTAGCCTTAGAGCATCTCTGCCTCCAACCCAGCAGTTCTCTGCCAAAGCTTGTGGAGGAGGGAGAGCCCTGTCCCTGCCCTCAGGCTCCCCAGTGCTCCTGGCCCTTCTATTTATTTGACTGATTATTGCTTCTTTCCTTGCATTAAAGGAGATCTTCCCCTAACCTTTGGGCCAATTTACTGGCCACTAATTTCGTTTAAATACCATTGTGTCATTGGGGGGACCGTCTTTACCCCTGCTGACCTCCCACCTATCCGCCCTGCAGCAGAACCTTGGCGGTTTATAGGTAATGATGGAACTTAGACTCCTCTTCCCAGAGTCACAAGTAGCCTCTGGGATCTGCCAACACACGTCCACTCCCAAGCCACTAGCCCACTCCCCAGTTGGCCCTTCTGCCCTTACCCCACACACAGTCCAACTCTTCCACCTCTGGGGAAGATGGAGCAGGTCTTTGGGAAGCTCCCACACCCACCTCTGCCACTCTTAACACTAAGTGAGAGTTGGGGAGAAACTGAAGCCGTGTTTTTGGCCCCCCGAGGCTAACCCTGATCCATAGTGCTACCTGCACCTCTGGATTCTGGATTCACAGACCAAGTCCAAGCCCGTTCTTACGTCGCCATAAAGGCCCCCGAACGGCATTCTCGGTACTTCTGTTTGTTTTTGTACATTTTATTAGAAAGGACTGTAAAATAGCCACTTAGACACTTTACCTCTTCAGTATGCAAATGTAAATAAATTGTAATATAGGAAATCTTTTGTTTTAATATAAGAATGAGCCTGTCCAATTTCTGCTGTACATTATTAAAAGTTTTATTCACAGA	0.336667	14.0297	8.75638	14.0249	3.20742	3.21871	0	19.3182	18.0587	0	19.6642	18.6199	19.9504
ENST00000258062	ENSG00000135597	REPS1	REPS1-201	coding	CCGCCGCTGTCACTGTTGGTGCGGGCGCGTCGGGGCCGGGCCGGGGCACTGTAAATGGCGGCGGAGGGAGGCGGAGCGGCGGCCACGCTCAGCCCAGATCCCCCGAAACTTTAGGTTCGAAGCCCCACAACTTTCCGGGAAGCGCTGCCGCTCCGGAGGCGTGGACGGAAGGGGAAGCCGAGGCGGGAAGTCTGGGGGAATCGGCAGGGAGCCGGGGAGACTCGAACCCGCGGCGGGGGCGGAGTCCGCCAGTGCCTCGCGCCTCCGCGGCCCCCGCCTCTTTCTCTGCACCCTCCCCGCGGCCGGAGCCGGAGCCGGAGCCGGAGCCGTAGTCGCAGCCGCAGCCGCAGCCGCGCGCCGGGCCTCGCAGGCAGCGGCGCGGCGAGCGCAGCCGGGCCCCCTCCTCGCGACCTCCGGGCCCTGTTGCTCGGGCGCACCTGGCGCGTGTGAGGCCGGGGCCGGCGTTTTCGGGAAGCTAGCAGGAGGCCGGGCCACGCGCAGCCCCTGCCGGCCCAGGTTCCTGGGGCCGGGCCCCGAGTAGTGCATGCGGGGCGGGGCGGCCGTGAGCCGGAGGCGAAGATGGAAGGCTTAACGCTGAGCGATGCGGAGCAGAAATACTATTCAGATCTCTTCTCCTACTGCGACATTGAGAGCACCAAGAAGGTGGTGGTCAACGGGCGGGTGCTGGAGCTGTTCCGGGCCGCGCAGCTGCCGAACGACGTGGTCCTACAGATCATGGAGCTTTGTGGTGCAACAAGACTTGGTTATTTTGGAAGAAGTCAGTTCTACATTGCTTTGAAACTTGTAGCTGTTGCCCAGTCTGGTTTCCCTTTAAGAGTGGAAAGTATAAATACAGTAAAGGACCTTCCTCTGCCAAGATTTGTTGCTTCAAAGAATGAACAGGAATCTCGCCATGCAGCCTCATATTCTTCAGATTCTGAAAATCAAGGGTCGTATTCTGGTGTAATTCCCCCACCACCTGGCAGGGGGCAAGTGAAAAAGGGATCCGTAAGCCATGATACGGTTCAGCCTCGTACATCTGCAGATGCACAGGAACCTGCATCCCCAGTAGTTTCACCACAGCAATCCCCACCAACTTCTCCACACACATGGAGGAAGCACAGCCGTCATCCCAGCGGTGGGAATAGTGAGAGGCCTCTCGCGGGACCTGGGCCATTTTGGTCTCCCTTTGGTGAAGCACAATCAGGTTCTTCTGCTGGTGATGCAGTGTGGTCAGGGCATTCCCCACCTCCACCTCAAGAAAACTGGGTCAGTTTTGCAGATACTCCACCAACCAGTACTCTTTTAACCATGCATCCTGCTTCTGTCCAGGACCAGACAACAGTACGAACTGTAGCATCAGCTACAACTGCCATTGAAATTCGTAGGCAATCCAGTAGTTATGATGATCCCTGGAAAATAACAGATGAACAAAGACAGTATTATGTAAATCAGTTTAAAACCATTCAGCCTGATCTAAACGGATTTATTCCAGGATCTGCAGCTAAAGAGTTTTTTACAAAATCAAAACTTCCTATTCTTGAACTTTCTCATATTTGGGAACTCTCAGACTTTGATAAAGATGGTGCATTGACACTGGATGAGTTTTGTGCTGCTTTTCATCTGGTGGTTGCTAGGAAGAATGGCTATGATTTACCAGAAAAACTTCCTGAAAGCTTAATGCCCAAACTGATTGATTTGGAAGATTCAGCAGATGTTGGGGATCAGCCAGGTGAGGTAGGTTATTCAGGCTCTCCTGCTGAAGCTCCTCCAAGCAAGTCACCATCGATGCCATCACTAAACCAGACATGGCCTGAGCTGAATCAGAGCAGTGAGCAGTGGGAGACATTTAGTGAACGCTCTTCAAGCTCACAAACTCTGACCCAATTTGATTCTAACATTGCACCAGCTGATCCTGATACTGCTATTGTTCATCCAGTTCCCATTCGTATGACTCCAAGCAAAATCCACATGCAGGAAATGGAACTTAAAAGAACTGGCAGCGATCATACAAATCCCACTAGCCCATTACTTGTGAAACCATCTGACCTTTTAGAAGAAAATAAGATAAATTCATCGGTGAAATTCGCTTCTGGTAATACTGTAGATGGTTACAGTAGTTCAGACTCTTTTACTTCTGACCCAGAACAGATCGGGAGCAATGTAACTCGTCAAAGGTCTCATTCAGGAACGTCGCCTGATAACACTGCACCACCACCTCCCCCTCCAAGGCCACAGCCCTCTCATTCTAGATCATCATCTTTAGATATGAATCGGACCTTTACAGTCACCACAGGACAACAACAGGCTGGAGTTGTTGCCCATCCTCCTGCAGTGCCTCCAAGACCACAGCCCTCACAGGCTCCTGGTCCTGCTGTGCATCGCCCAGTGGATGCCGATGGCCTCATAACTCACACTAGTACCTCACCTCAGCAGATACCAGAGCAACCAAATTTTGCAGATTTCAGTCAGTTTGAAGTATTTGCTGCATCAAATGTAAACGACGAACAAGATGATGAAGCCGAGAAACATCCAGAAGTCCTGCCGGCTGAAAAAGCTTCTGATCCTGCAAGTTCTCTTCGAGTTGCCAAAACAGATAGTAAAACTGAAGAAAAGACAGCTGCTAGTGCTCCTGCCAATGTGAGCAAAGGCACAACACCACTTGCTCCACCACCTAAACCTGTTCGAAGAAGATTAAAATCAGAAGATGAATTAAGGCCAGAAGTTGATGAACATACACAAAAGACGGGTGTCTTAGCTGCTGTTCTTGCATCACAACCTTCTATTCCCAGATCTGTTGGGAAAGATAAGAAAGCTATTCAGGCATCAATTAGACGTAATAAGGAAACCAACACCGTTTTGGCCAGATTGAATAGCGAATTGCAGCAACAATTAAAGGATGTTCTTGAGGAGAGAATTTCCCTGGAAGTTCAACTGGAACAACTTCGACCATTCTCTCACCTATAAGCCAATTGCCGTTAACTGTGAACATACTTGTTTTTAAGTGGTTTTGGGTTCAAAGCCAATTTGGAGACCTAGACATTCAGCTCACTGCTTAACTCAACATTAAATTTTATGATTCTGTTTTGCCCTATATGTTCACCGTTGTATTTAAGTATCTTTTATTTTTTAATTTCGACAATAAAAAGGTCAGGATGGCG	0.697368	7.20797	7.09732	6.03646	8.81762	8.02614	7.56281	15.3682	8.46839	11.5508	11.4233	13.3098	13.2517
ENST00000258080	ENSG00000115317	HTRA2	HTRA2-201	coding	CTACTGTCCGCCTGCTCGCGTCCTGGGTGCCGCCTCTGAGTAGGGCGGGCGAGGAGGCAGCCAAGGCGGAGCTGATGGCTGCGCCGAGGGCGGGGCGGGGTGCAGGCTGGAGCCTTCGGGCATGGCGGGCTTTGGGGGGCATTCGCTGGGGGAGGAGACCCCGTTTGACCCCTGACCTCCGGGCCCTGCTGACGTCAGGAACTTCTGACCCCCGGGCCCGAGTGACTTATGGGACCCCCAGTCTCTGGGCCCGGTTGTCTGTTGGGGTCACTGAACCCCGAGCATGCCTGACGTCTGGGACCCCGGGTCCCCGGGCACAACTGACTGCGGTGACCCCAGATACCAGGACCCGGGAGGCCTCAGAGAACTCTGGAACCCGTTCGCGCGCGTGGCTGGCGGTGGCGCTGGGCGCTGGGGGGGCAGTGCTGTTGTTGTTGTGGGGCGGGGGTCGGGGTCCTCCGGCCGTCCTCGCCGCCGTCCCTAGCCCGCCGCCCGCTTCTCCCCGGAGTCAGTACAACTTCATCGCAGATGTGGTGGAGAAGACAGCACCTGCCGTGGTCTATATCGAGATCCTGGACCGGCACCCTTTCTTGGGCCGCGAGGTCCCTATCTCGAACGGCTCAGGATTCGTGGTGGCTGCCGATGGGCTCATTGTCACCAACGCCCATGTGGTGGCTGATCGGCGCAGAGTCCGTGTGAGACTGCTAAGCGGCGACACGTATGAGGCCGTGGTCACAGCTGTGGATCCCGTGGCAGACATCGCAACGCTGAGGATTCAGACTAAGGAGCCTCTCCCCACGCTGCCTCTGGGACGCTCAGCTGATGTCCGGCAAGGGGAGTTTGTTGTTGCCATGGGAAGTCCCTTTGCACTGCAGAACACGATCACATCCGGCATTGTTAGCTCTGCTCAGCGTCCAGCCAGAGACCTGGGACTCCCCCAAACCAATGTGGAATACATTCAAACTGATGCAGCTATTGATTTTGGAAACTCTGGAGGTCCCCTGGTTAACCTGGATGGGGAGGTGATTGGAGTGAACACCATGAAGGTCACAGCTGGAATCTCCTTTGCCATCCCTTCTGATCGTCTTCGAGAGTTTCTGCATCGTGGGGAAAAGAAGAATTCCTCCTCCGGAATCAGTGGGTCCCAGCGGCGCTACATTGGGGTGATGATGCTGACCCTGAGTCCCAGCATCCTTGCTGAACTACAGCTTCGAGAACCAAGCTTTCCCGATGTTCAGCATGGTGTACTCATCCATAAAGTCATCCTGGGCTCCCCTGCACACCGGGCTGGTCTGCGGCCTGGTGATGTGATTTTGGCCATTGGGGAGCAGATGGTACAAAATGCTGAAGATGTTTATGAAGCTGTTCGAACCCAATCCCAGTTGGCAGTGCAGATCCGGCGGGGACGAGAAACACTGACCTTATATGTGACCCCTGAGGTCACAGAATGAATAGATCACCAAGAGTATGAGGCTCCTGCTCTGATTTCCTCCTTGCCTTTCTGGCTGAGGTTCTGAGGGCACCGAGACAGAGGGTTAAATGAACCAGTGGGGGCAGGTCCCTCCAACCACCAGCACTGACTCCTGGGCTCTGAAGAATCACAGAAACACTTTTTATATAAAATAAAATTATACCTAGCAACATATTATAGTAAAAAATGAGGTGGGAGGGCTGGATCTTTTCCCCCACCAAAAGGCTAGAGGTAAAGCTGTATCCCCCTAAACTTAGGGGAGATACTGGAGCTGACCATCCTGACCTCCTATTAAAGAAAATGAGCTGCTGCCA	0.578283	32.6119	31.7515	27.7876	33.8137	30.8645	34.5449	36.6807	25.888	27.0949	20.7056	22.9854	22.417
ENST00000258091	ENSG00000135624	CCT7	CCT7-201	coding	ATTGTGGGTTGCTGGGCGGCCCGGTCTCGGAGAAGAGGGGAGAGTGGCGGGCCGCTGAATAAGCTTCCAAAATGATGCCCACACCAGTTATCCTATTGAAAGAGGGGACTGATAGCTCCCAAGGCATCCCCCAGCTTGTGAGTAACATCAGTGCCTGCCAGGTGATTGCTGAGGCTGTAAGAACTACCCTGGGTCCCCGTGGCATGGACAAGCTTATTGTAGATGGCAGAGGCAAAGCAACAATTTCTAATGATGGGGCCACAATTCTGAAACTTCTTGATGTTGTCCATCCTGCAGCAAAGACTTTGGTAGACATTGCCAAATCCCAAGATGCTGAGGTGGGTGATGGCACCACCTCAGTGACCTTGCTGGCTGCAGAGTTTCTGAAGCAGGTGAAACCCTATGTGGAGGAAGGTTTACACCCCCAGATCATCATTCGAGCTTTCCGCACAGCCACCCAGCTGGCAGTTAACAAGATCAAAGAGATTGCTGTGACCGTGAAGAAGGCAGATAAAGTGGAGCAGAGGAAGCTGCTGGAAAAGTGTGCCATGACCGCTCTGAGCTCCAAGCTGATCTCCCAGCAGAAAGCTTTCTTTGCTAAGATGGTGGTGGATGCAGTGATGATGCTCGATGATTTGCTGCAGCTTAAAATGATTGGAATCAAGAAGGTACAGGGTGGAGCCCTCGAGGATTCTCAGCTGGTAGCTGGTGTTGCATTCAAGAAGACTTTCTCTTACGCTGGGTTTGAAATGCAACCCAAAAAGTACCACAATCCCAAGATTGCCCTTTTGAATGTCGAGCTCGAGTTGAAAGCTGAGAAAGACAATGCTGAGATAAGAGTCCACACAGTTGAGGATTATCAGGCAATTGTTGATGCTGAGTGGAACATTCTCTATGACAAGTTAGAGAAGATCCATCATTCTGGAGCCAAAGTTGTCTTGTCCAAACTCCCCATTGGGGATGTGGCCACCCAGTACTTTGCTGACAGGGACATGTTCTGTGCTGGCCGAGTACCTGAGGAGGATCTGAAGAGGACAATGATGGCCTGTGGAGGCTCAATCCAGACCAGTGTGAATGCTCTGTCAGCAGATGTGCTGGGTCGATGCCAGGTGTTTGAAGAGACCCAGATTGGAGGCGAGAGGTACAATTTTTTTACTGGCTGCCCCAAGGCCAAGACATGCACCTTCATTCTCCGTGGCGGCGCCGAGCAGTTTATGGAGGAGACAGAGCGGTCCCTGCATGATGCCATCATGATCGTCAGGAGGGCCATCAAGAATGATTCAGTGGTGGCTGGTGGCGGGGCCATTGAGATGGAACTCTCCAAGTACCTGCGGGATTACTCAAGGACTATTCCAGGAAAACAGCAGCTGTTGATTGGGGCATATGCCAAGGCCTTGGAGATTATCCCACGCCAGCTGTGTGACAATGCTGGCTTTGATGCCACAAACATTCTCAACAAGCTGCGGGCTCGGCATGCCCAGGGGGGTACATGGTATGGAGTAGACATCAACAACGAGGACATTGCTGACAACTTTGAAGCTTTCGTGTGGGAGCCAGCTATGGTGCGGATCAATGCGCTGACAGCAGCCTCTGAGGCTGCGTGCCTGATCGTGTCTGTAGATGAAACCATCAAGAACCCCCGCTCGACTGTGGATGCTCCCACAGCAGCAGGCCGGGGCCGTGGTCGTGGCCGCCCCCACTGAGAGGCACCCCACCCATCACATGGCTGGCTGGCTGCTGGGTGCACTTACCCTCCTTGGCTTGGTTACTTCATTTTACAAGGAAGGGGTAGTAATTGGCCCACTCTCTTCTTACTGGAGGCTATTTAAATAAAATGTAAGACTTCA	0.605351	260.905	252.194	222.243	325.561	299.943	284.388	695.734	486.238	581.842	401.243	404.191	327.389
ENST00000258098	ENSG00000135631	RAB11FIP5	RAB11FIP5-201	coding	GCCGGTTGGGGCGGCGGGCGCGGGGCGGGGCAGGGGGCGGGGCGCTGACGTCGCGGCGCGGCCCGCGGCCAGCGGCCCGGTGAGGCGGGGAGGCGGCGGCCGGTCGGCCCGGCCCAGCCCAGCCCGCAGCTGCGGCGGCGCTCAGAGTTGGTTCCTGACCGCCTTCTGCCGCGGCCGGGTTTGTCACCAGGTCCTGGGGTCTGCACCGGCTCGGCCAGACCTCGCCCCCCGCTTCTCCGCCATGGCCCTGGTGCGGGGCGCGGAGCCGGCGGCGGGGCCTTCCCGCTGGCTGCCCACGCACGTCCAGGTGACGGTGCTGCGGGCCCGCGGGCTGCGGGGCAAGAGCTCGGGAGCGGGCAGCACCAGCGACGCGTACACGGTGATCCAGGTGGGCCGCGAGAAGTACAGTACGTCGGTGGTGGAGAAGACGCACGGCTGCCCCGAGTGGCGTGAGGAGTGCTCCTTCGAGCTGCCGCCGGGGGCCCTGGATGGCCTGCTGCGGGCGCAGGAGGCCGACGCGGGCCCGGCGCCCTGGGCCGCGAGCTCCGCCGCCGCCTGCGAGCTGGTGCTCACCACCATGCACCGCTCGCTCATCGGCGTCGACAAGTTCCTGGGCCAGGCCACGGTGGCGCTGGACGAGGTCTTCGGCGCAGGCCGCGCCCAGCACACGCAGTGGTACAAGCTGCACTCCAAGCCAGGCAAGAAGGAGAAGGAACGCGGCGAGATTGAAGTCACCATCCAGTTCACGCGCAACAACCTGAGCGCCAGTATGTTTGACCTGTCCATGAAGGACAAGCCAAGGTCTCCCTTCAGCAAGATCAGGGACAAGATGAAGGGCAAGAAGAAGTATGATCTGGAATCTGCCTCTGCCATCCTCCCAAGCAGCGCCATAGAGGATCCTGACCTGGGCAGCCTGGGCAAGATGGGCAAAGCCAAAGGCTTCTTCCTCCGCAACAAGCTGCGCAAGTCGTCCCTGACCCAGTCCAACACCTCGCTGGGCTCGGACAGCACCCTGTCCTCAGCCAGCGGGAGCTTGGCCTACCAGGGACCTGGCGCCGAACTCCTCACCCGCTCACCAAGCCGTAGCAGCTGGCTGTCCACTGAAGGGGGCAGGGACTCTGCACAGTCCCCCAAGCTGTTCACCCATAAGAGGACCTACAGCGATGAGGCCAACCAGATGCGAGTGGCTCCTCCTCGGGCCCTTCTGGACCTTCAGGGCCACCTGGATGCTGCCTCCCGCTCTTCGCTCTGTGTCAATGGGAGCCACATTTACAATGAGGAGCCCCAGGGCCCTGTGCGGCACCGCAGCTCCATCTCGGGCTCGCTTCCATCCTCTGGCTCCTTGCAAGCTGTCTCTTCCCGGTTCTCCGAGGAGGGGCCTCGTTCCACAGATGACACCTGGCCCAGAGGCAGTCGTAGCAACAGCAGCTCAGAGGCAGTGCTTGGACAGGAGGAGCTGAGTGCTCAGGCTAAAGTCCTGGCCCCTGGGGCCAGCCACCCTGGAGAGGAGGAGGGGGCCCGGCTACCAGAGGGCAAGCCAGTCCAGGTTGCCACACCCATAGTGGCCTCCTCTGAGGCTGTGGCAGAGAAGGAGGGAGCCCGGAAGGAGGAACGCAAGCCCCGGATGGGTCTCTTCCACCACCACCACCAAGGCCTAAGTCGGAGCGAGTTGGGTCGCCGAAGCTCTCTGGGGGAAAAGGGGGGTCCCATCCTGGGGGCCTCCCCACATCACTCATCCAGTGGGGAGGAAAAGGCCAAGAGTAGCTGGTTTGGCTTGAGAGAAGCCAAGGACCCGACTCAGAAACCCAGTCCCCACCCCGTGAAGCCCCTCAGTGCCGCCCCTGTGGAGGGCAGCCCCGACAGGAAGCAGTCCCGCTCCAGTCTGAGCATAGCCCTGAGCAGTGGGCTGGAGAAGCTCAAAACAGTCACATCTGGGAGCATTCAGCCTGTGACCCAGGCCCCCCAGGCTGGCCAGATGGTGGACACCAAAAGGCTGAAGGACTCAGCTGTGCTGGACCAGTCGGCCAAGTACTACCACCTGACCCACGATGAGCTCATCAGCCTGCTCCTGCAGCGGGAGCGGGAGCTGAGCCAGCGGGACGAGCATGTGCAGGAGCTGGAGAGCTACATCGACCGGCTGCTGGTGCGGATCATGGAGACCTCACCCACGCTGCTGCAGATCCCCCCGGGCCCCCCCAAATAGCCTTCCTCACCCTACCCCCAGGAGGGTTGGCATGGACCTATTGCTGCCTGCCCTCTCTCCTCCTGAACTCTCTCATCTGCAGTGGGGCATCGTCTGTCTTGCCTTGTCACTCCTTGCTCCTCTCCCTCCTGCCTCAACTGGGGCTGCTGGAAGGGGGCCCTCTGGATTCCCTTTGGAGGCATCAGGTTCTGTGCACAACTTGTGTGTCTTTGGGAGCCCTGGGTCTTTCCCACCTGCCTGTTTTCATATCCCTCAGCTTTGGGGGCCCCAGGGAATTGGAACTCTTCCCCCAAGACAGAGCAGGGGTGAACTGTAGCTTGATGCAGTAATCTGGGACAAGACTGGTTGCTAGCACATACTTTATTATCCCCCAAGGATGGTCAGCCATTTCTTCCCACAGCCAAAGCCCCATCCCCTTCATTTCCCTCCAGTCCCTGGAGGGGCTTCTAGTATTACTGGGACAATGACCACGCTGCCTGTTTGTCTGTGAGTTACGGGCAACCAGCCTCTTCAGCCTCACACCCATTCCCCTGAGAGCAAGAAGCCTGTGTGGTCTGGGCCAGTCTCTGCCATGTCCTGAGTCTGCTTCAGTCTGGAGCTGTTTGTGGGGCGAGTGCCATGTGGACAGTGGTGGATGATGTGTGTGCTTCAGGCTGCTCCCTGACCCCTCTGACCTTTCCACGAGTGTCACATGGGAATGTGTGGGGCGCAGGGGCGGGTGCGGAGAGAGCACCTTTTTGCTTTTCGAGCTCTTGACCACCTCCAATGTGTAGGTCCCTCCAGGCTGGGGCTTGGGACTGCTTATGATTTGGGGATCAAGCCTCCATGTCTATTCTTGTTGCCTGTCCAGATGCCAAAACTCTGTGTTGCTGCAGGGTTTGAACTTTTGGAAACCAATTAAAATGTGCCTTTGGTGGGCGGGGTCAAGAGCCCCTGGATGTCGACCTCTCCCGCTGTGTGGCGTCCCCCTCCCACCTGTTGAATACATAGGGATGGCTCTCTCAGGGCCCTGGGAATGGGAATGGACAGCACTGCTGTGGGCTGTTCCCCTCCCCTAAAGTTAATCTCTTGGTCTGGCCAAGTTGCTGCTCCCTCAACCTTCCTGCTGTCTTCCCCTCCCTCAACCCCAATAGGAGGATCCCAGGATAAACACTGCTGGGCAGGCGGGCAGGCAGGCCTGGGGCTGCCCTGCTCACTCTCATTGTCTGGCCTCAGGACTTAGCCATACTAGACCAGTCAGCTTGCCTGGAAGAGGGAGGTCCCACTATGCCTTTGGGAGACACCTATACTTAGGAAAAAGCCTTTGTTGTCCTCCCATCCATCCATTAAGCTGCTATCTCAGCCTGTCCCTTCTGCCCCAGGGGCTTGCCTGGCTTGGCTGCAGTGCACTTTGAAATGAAGTATCTGTCCTTTGGCCCAGCCCCTGGTTTGCTTGTAGAAAACATGGTAGGCTTCCCCAAGGCATCTGCAGGGAACTTTGGCAGCTTGGGGCACCCTGAATTAGCAAAAATGGGGGGTGATGAGGTGCTGAAGAAGGATACTTAACAGCTTAGTGAGGAGGCAAGAGCTCCTCTGGGACCACCACTTCTTCAGGAGAGGGCCTGTGGGCTTGCTTTTGGAAGGCCTCAGGCAGACACGTGCCCTCTGGGTGATGTCTGTCTGCTGCCAGGATGGAGCAGAGGAGCGCCACACATGGAGGAAAGCCCCTGTAACGTTACCTACCTTAAACTCCACTCATCAAATCTGAGAAAAGTATCCACTGGTCCCCAGGGTTTCAGTCATGCTTTTGGGGGTCATTGGGTATTAGAGAAGTAAGTATCTTTTCTGAGAGAGGGGGAGTCACCCCCCCTACTGGGGATTCCTCTGGGCTTTATTCACTCCCAGCCCTGGCCCTGACCTTTGTGGGCCTCCCTAATGCCCAGGGCATGGATGGCTTCAGAGGAGTTTTTGAATCGAAGCCCAGGGTCCTTGTTGATGTTTCTTCTCCTAGCCACACTTGGAGGAAAGTTGCAGGTGGGTTGGGCAGGGAGCAGGCATGGTTCTGCTTTGCTGTTTGTCTTCCTAGTTAAGGCTCTTTATAAAGAGCTTGTTCTTCATGTTTTAAGCACTTTATGAAGAATAAAACATTCATGTACTGCA	0.397686	1.85906	2.12922	1.79884	1.65696	1.76055	1.74829	8.82722	6.38599	6.03173	5.15665	6.26149	6.34988
ENST00000258105	ENSG00000204822	MRPL53	MRPL53-201	coding	CTTCCGGGGCGGAGGTCACCATGGCAGCTGCCTTGGCTCGGCTTGGTCTGCGGCCTGTCAAACAGGTTCGGGTTCAGTTCTGTCCCTTCGAGAAAAACGTGGAATCGACGAGGACCTTCCTGCAGACGGTGAGCAGTGAGAAGGTCCGCTCCACTAATCTCAACTGCTCAGTGATTGCGGACGTGAGGCATGACGGCTCCGAGCCCTGCGTGGACGTGCTGTTCGGAGACGGGCATCGCCTGATTATGCGCGGCGCTCATCTCACCGCTCTGGAAATGCTCACCGCCTTCGCCTCCCACATCCGGGCCAGGGACGCGGCGGGCAGCGGGGACAAGCCGGGCGCTGATACTGGTCGCTGACAGCGCCAAAGAGACCAACAAGATGATTTTAGCGTGGACTAGGACACTTAACCTAAGAAGAGTTTCACTTAATCATTCAAATCACTATCTGAAGGGTCACGGAGCGCAAAATAAAGTTTAAAACCCTGCTACCACAA	0.695652	74.4096	77.7243	70.3258	70.8806	64.7857	72.8227	102.89	72.7581	61.0998	73.0862	73.5584	74.9734
ENST00000258111	ENSG00000135643	KCNMB4	KCNMB4-201	coding	AGACACTCCTAGCCTTGGGGCAGCTGCCGGGCGAGTCAGCGGAGTAGCGGCCAGCGGGCGATGGAGACAGAGAGACACCCGACGAGAGGAGGCGGGGTGGGGGAGGCGGGGAGAGTGCGGGGGCGGAGGCTGGCAGGGGGCGCTGGAAGCTGGAGCGGTCCGTGCGCTCCCCGCGCCCGAGGGTGCAGGAGGCTCTGAAGCGGCTGCTGCACCGCGGGGCCCAGGCGGCGGCTGGGGGGCTGGGGGGCGCTGCCGCCGCCGCCGCCGGGGGCGTCGCTGGCCTCGGCCCCTTTGTTCTCGCGCGCTCCCCCTCGCCGCCCACTCCCCTGCTGTCGCGCGGCGGCGGCGGTGGCGGCGGCGGCTCCTCCCGCCCGAGGCAGTCGGGCTCGGCGCCGGGGGCGGGAGGGGGCGGGGGGAGCACGCCAGCCGCCGAGAGTGGGGGGCGATGGCGAAGCTCCGGGTGGCTTACGAGTACACGGAAGCCGAGGACAAGAGCATCCGGCTCGGCTTGTTTCTCATCATCTCCGGCGTCGTGTCGCTCTTCATCTTCGGCTTCTGCTGGCTGAGTCCCGCGCTGCAGGATCTGCAAGCCACGGAGGCCAATTGCACGGTGCTGTCGGTGCAGCAGATCGGCGAGGTGTTCGAGTGCACCTTCACCTGTGGCGCCGACTGCAGGGGCACCTCGCAGTACCCCTGCGTCCAGGTCTACGTGAACAACTCTGAGTCCAACTCTAGGGCGCTGCTGCACAGCGACGAGCACCAGCTCCTGACCAACCCCAAGTGCTCCTATATCCCTCCCTGTAAGAGAGAAAATCAGAAGAATTTGGAAAGTGTCATGAATTGGCAACAGTACTGGAAAGATGAGATTGGTTCCCAGCCATTTACTTGCTATTTTAATCAACATCAAAGACCAGATGATGTGCTTCTGCATCGCACTCATGATGAGATTGTCCTCCTGCATTGCTTCCTCTGGCCCCTGGTGACATTTGTGGTGGGCGTTCTCATTGTGGTCCTGACCATCTGTGCCAAGAGCTTGGCGGTCAAGGCGGAAGCCATGAAGAAGCGCAAGTTCTCTTAAAGGGGAAGGAGGCTTGTAGAAAGCAAAGTACAGAAGCTGTACTCATCGGCACGCGTCCACCTGCGGAACCTGTGTTTCCTGGCGCAGGAGATGGACAGGGCCACGACAGGGCTCTGAGAGGCTCATCCCTCAGTGGCAACAGAAACAGGCACAACTGGAAGACTTGGAACCTCAAAGCTTGTATTCCATCTGCTGTAGCAATGGCTAAAGGGTCAAGATCTTAGCTGTATGGAGTAACTATTTCAGAAAACCCTATAAGAAGTTCATTTTCTTTCAAAAGTAACAGTATATTATTTGTACAGTGTAGTATACAAACCATTATGATTTATGCTACTTAAAAATATTAAAATAGAGTGGTCTGTGTTATTTTCTATTTCCTTTTTTATGCTTAGAACACCAGGGTTTAAAAAAAAAAAAAAGGTGAGGACATCTGGGTCTCATTTGCTTCTGCTAGGTTAAACTTTTACTTGACAACAAGGATTCCTGCTGAAGTCTGAACCTTACTGTGTAACCCTCAGTTTCCACTATTAAAGAGTATCTTTTGACGTCTGCTTGGAAAATGAATAGTATACTGGTAACTCAGTCTCCAGTCACCTCTGTGTCTCTTAAGCAAGAGATTCTAAAAGATTGGGAAAACATATCCTCCAACACCTGCCTTTGCCTAACCATTATTTTTCACCAGATTACTTCTTAAGAGAGGGAGGTGATTCTGAAGAAGGCTTCTATCTCAAAAAGCACTGGGCTTCCTTATTCATCTGTTCTTGTTGTTTTTGACGGAGTTAAAAAAGTTTGTGTGCAATACAATATACATGATGTGAAGGACACTCTTCAGCTTAGTGAAACGCTGTTTTCATTTTTTTTTTTTTTTGTAGGTCAGAAAAAAACAACAAAATCAGTTCAAGCATTTTTTTTTCTTTGTCCTTGCCTTGATGTTATGAGTATTAAAACCAGGAGGATTGCTGCCATTGTGCAGTTTGCTTAGACAAACCTGGAGATGCAACCCAGCTCACATCATTGCTACTGATGAGCTTTCTGTGCCTTTATCAAAAGTTGATTGAGAAGACCATATTTCTTTGTATCTTTTTATAAACTCAAATTCCAAGTATCAAATCGCAGGTCTCAGTGAACATCAAACCTATTTACTACATAGAATCAAACCTTTGTTTAGGTGAGATGTACATCGTTAGTGGAGGAAAAACTGACAACCTAATTTCATTTGTTTTCTTCTGATACTCTTCAGACATGCCTCTATTAGAATAAAGGTAAACTGGAATTTAAAGACAAGTTCCCCTCAGTTATTTCCATGGAGCTGTAATATGTATATATGGAGTGATGGTTTCCTGACCTTTAGTCCACATACCAATGTTTTCTTTTTTCTTTTTTTTTTTTTTTTTTGAGATGGTGTCTCACTCTGTTGCCAGGCTGGAGTGCAGTGGCACGATCTCGGCTCACTACAGTCTCCACCTCCTGGGTTCAAGTCATTCCTCTGCCTCAGCCTCCCGAGTAGCTGGGACTACAGGCACGCACCACCACGCCTGGCTAATTTTTTTGTATTTTTAGTAGAGACGGGGTTTCACCGTGTTAGCCAGGATGGTCTCAATCTCCTGACCTTGTGATCTGCCCACTTCACCTCCCAAAGTGCTGGGATTACAGGCCAATGTTTTCTTAATCTTAGAATGTGAATAACTGAAAATCATAGTCTGTGGAAAGGTGTTGAATTGAGTATAATCTTCTTCTGTTTATTTTTGTGTTTTGTTTTTTAACAGATGGGTATCTTGCTATGTTGCCCAGGATGGAGTGCAGTAGCTATTCACAGGTATGATCATAGCACACTGCAGCCTCAAGCTCCTGGGCTCAAGCGATCCCCCTCCCTCAGCCTCCCAAGTATCTGGGGTTACTGGTGTGCACCACCGTGCTTGGCTCCAATAATTTTTTTTCTAATTCAAAAGTTACAGTTTCACTGTGAAAAAGGCCTTGAACACACTATTTATGACATCTTTTGAGGCAGCTCCAGTGCCTTGACTTCAATCCCAGTTTCCGGTTGCAGCATCCTTGTTGTCTTAGCAACACAGTGAACTATTCTGAAGCATAGAGTAACACGAAACTGGGAGTCCGAGAAATAATCATCTCTGCATCACATTATGGGAGACGAAGTCTGCTTTATCCATTTTATCTTTATTCAGTTGTCTATGATTAATTGATTACAGAGTAGTAGATTAGAATAGTGCATGGATATACATTTGTGTTGAAAAAAGGGGAAGTTGATATATATCAATCTTAGTTTTCATTTATCAGTTTGATATTCATGCATTTACACTAAACGCTTCCATTTATCCCGAAAAAGTATATGCAACTGTATTCTGTAGGTTGATTTTTGGAAAAGGGGAGAAGCACACTGAATTCATAAGGTCACATGTAGTCTTAAGGTCTTACTTGCTTACAGCCAATTAAATTTGAAGCACCTTATTTATACTTGTTAAAGGTAAAACCCAAAAGAACAAGCAGAGGACATTTTAAGGTCATAAAAGGTAAATAAGCTTACCTTCTTAATGTTTTCATTCTCTTTTTGTATAAATCAGAAAATGATCTAAACTGCTGTAACAAAGAGACCCCAAAATATGATGGCTCATGTAAGATAATTTATTTTTTTCTCACATAGCAATCCAGAAGTGGCTTCATTTCACAAGGTATTCAAGGGATATAGGAGTCATCTACCTTGTTAGTTCTCTTAATACCCAAGGGTATTGTTCTTTCCATGGTCAAAGCTGGCTCAAGACTTCCTAGCCTGTGAAAAAAGAAGAAGGTGGAGCAAGCCATTTCCTTTTTAGGAAATTACAGCCATCACTTCTGCCCACCGTCCATTCATGAATACTTACTATATAGCTATACCTAGCTTCAAGAAAGCCTGGGACGTGTCTCTAACTAGATGGACATGTGCCCTACTAAAACTCCAGGGAAAGGGTTCTATTACTAAAGCTAAAAAGAGGGGAATGAATACTAGAGTTAAAGACAAAAATGATAGCAGCCAATGGCCCATGCCGTGATAATCTGCTGAGCAGGCATGATGGAGATCCCTTGCCCAGCAGAAAGTGTTCCTTGGTGAAATCATGAATCTGCTATCTAGGAGAAACTCCCTTGTCCATTGTCTTCTGTGGCCACTAGTTTGACCTCTAGGAAAGTCTTGCTCGTCAGCTTCTGTGGCCCCGTCTGAAACTTTTGAGGGACATCGCAGCTTTTGCAGCCCCTGCTTGCTGGTGCAGACTTTTAGACCTAGATTGCCTTAGAGACTGAAAAATATACGCTTTTATAGGCCGGGGTTTTAGTTCATTTGACTGTAATAAAGACGTCAATGCCGTTTTTAATGTTTGACTGCTGACATCTTTCAAGACTCACCTTTCCCTTCTCCCTTATGCTGCACATCTGGGCAAGCTGATGGAAGCATGGGTGCCTCCTCCTTTGGCCCCAGCAGGAAGTTCAAATCACGCAAGCCCTGGCATGCATGCAGGAAGCTTCACCCCAGCCTCACACTCTAAGACGGATAAAAGCCAAACCAATTAAGCCGTTTCTCGACCCTCCTGGGAGCCTGCCCTATCTCCCTGGAAAGTCTCAGTATGTGAGTAATAAACCTTTTTATACCCA	0.205681	2.48918	2.63148	2.24608	2.83764	2.79912	3.04366	0.968905	0.869634	0.453889	0.783557	0.787792	0.679711
ENST00000258145	ENSG00000135677	GNS	GNS-201	coding	GTCTGACTCCAGCCACCGGCCTTCAAGGCACGGCTTTTTATTCCTTCGGCTGGTCGGCCTCTCGCCCTTCAGCTACCTGTGCGTCCCTCCGTCCCGTCCCGTCCCGGGGTCACCCCGGAGCCTGTCCGCTATGCGGCTCCTGCCTCTAGCCCCAGGTCGGCTCCGGCGGGGCAGCCCCCGCCACCTGCCCTCCTGCAGCCCAGCGCTGCTACTGCTGGTGCTGGGCGGCTGCCTGGGGGTCTTCGGGGTGGCTGCGGGAACCCGGAGGCCCAACGTGGTGCTGCTCCTCACGGACGACCAGGACGAAGTGCTCGGCGGCATGACACCGCTAAAGAAAACCAAAGCTCTCATCGGAGAGATGGGGATGACTTTTTCCAGTGCTTATGTGCCAAGTGCTCTCTGCTGCCCCAGCAGAGCCAGTATCCTGACAGGAAAGTACCCACATAATCATCACGTTGTGAACAACACTCTGGAGGGGAACTGCAGTAGTAAGTCCTGGCAGAAGATCCAAGAACCAAATACTTTCCCAGCAATTCTCAGATCAATGTGTGGTTATCAGACCTTTTTTGCAGGGAAATATTTAAATGAGTACGGAGCCCCAGATGCAGGTGGACTAGAACACGTTCCTCTGGGTTGGAGTTACTGGTATGCCTTGGAAAAGAATTCTAAGTATTATAATTACACCCTGTCTATCAATGGGAAGGCACGGAAGCATGGTGAAAACTATAGTGTGGACTACCTGACAGATGTTTTGGCTAATGTCTCCTTGGACTTTCTGGACTACAAGTCCAACTTTGAGCCCTTCTTCATGATGATCGCCACTCCAGCGCCTCATTCGCCTTGGACAGCTGCACCTCAGTACCAGAAGGCTTTCCAGAATGTCTTTGCACCAAGAAACAAGAACTTCAACATCCATGGAACGAACAAGCACTGGTTAATTAGGCAAGCCAAGACTCCAATGACTAATTCTTCAATACAGTTTTTAGATAATGCATTTAGGAAAAGGTGGCAAACTCTCCTCTCAGTTGATGACCTTGTGGAGAAACTGGTCAAGAGGCTGGAGTTCACTGGGGAGCTCAACAACACTTACATCTTCTATACCTCAGACAATGGCTATCACACAGGACAGTTTTCCTTGCCAATAGACAAGAGACAGCTGTATGAGTTTGATATCAAAGTTCCACTGTTGGTTCGAGGACCTGGGATCAAACCAAATCAGACAAGCAAGATGCTGGTTGCCAACATTGACTTGGGTCCTACTATTTTGGACATTGCTGGCTACGACCTAAATAAGACACAGATGGATGGGATGTCCTTATTGCCCATTTTGAGAGGTGCCAGTAACTTGACCTGGCGATCAGATGTCCTGGTGGAATACCAAGGAGAAGGCCGTAACGTCACTGACCCAACATGCCCTTCCCTGAGTCCTGGCGTATCTCAATGCTTCCCAGACTGTGTATGTGAAGATGCTTATAACAATACCTATGCCTGTGTGAGGACAATGTCAGCATTGTGGAATTTGCAGTATTGCGAGTTTGATGACCAGGAGGTGTTTGTAGAAGTCTATAATCTGACTGCAGACCCAGACCAGATCACTAACATTGCTAAAACCATAGACCCAGAGCTTTTAGGAAAGATGAACTATCGGTTAATGATGTTACAGTCCTGTTCTGGGCCAACCTGTCGCACTCCAGGGGTTTTTGACCCCGGATACAGGTTTGACCCCCGTCTCATGTTCAGCAATCGCGGCAGTGTCAGGACTCGAAGATTTTCCAAACATCTTCTGTAGCGACCTCACACAGCCTCTGCAGATGGATCCCTGCACGCCTCTTTCTGATGAAGTGATTGTAGTAGGTGTCTGTAGCTAGTCTTCAAGACCACACCTGGAAGAGTTTCTGGGCTGGCTTTAAGTCCTGTTTGAAAAAGCAACCCAGTCAGCTGACTTCCTCGTGCAATGTGTTAAACTGTGAACTCTGCCCATGTGTCAGGAGTGGCTGTCTCTGGTCTCTTCCTTTAGCTGACAAGGACACTCCTGAGGTCTTTGTTCTCACTGTATTCTTTTTATCCTGGGGCCACAGTTCTTGATTATTCCTCTTGTGGTTAAAGACTGAATTTGTAAACCCATTCAGATAAATGGCAGTACTTTAGGACACACACAAACACACAGACACACCTTTTGATATGTAAGCTTGACCTAAAGTCAAAGGACCTGTGTAGCATTTCAGATTGAGCACTTCACTATCAAAAATACTAACATCACATGGCTTGAAGAGTAACCATCAGAGCTGAATCATCCAAGTAAGAACAAGTACCATTGTTGATTGATAAGTAGAGATACATTTTTTATGATGTTCATCACAGTGTGGTAAGGTTGCAAATTCAAAACATGTCACCCAAGCTCTGTTCATGTTTTTGTGAATTCTAGGCTGGTGCTGCACTGAAATAGAGCAGTAAGCTTGTGATAAAGGCCAATTCCAGGTAGCTCTTGAAGGTGATAGCCATCTACTTTCCAGTGGCTGCCAACCACAGGGAGTGCCAGTTAACACTGGAAGGATTAAGGCAAGGTCCCTTCTCTTGAGACTCCCCTCTGAGATCTGAAAAATGAAGTGGCTTAGGAACATCAGCAGTGAAGAACTGCCAAGAGTTGGTGAAGGTTGTCTCTTCCGAGGGCCTTCTGAAGACAGGGCTCTTGAACAGACAAGTGGAAGGGCTGTACCAGGGATAAAGGAAAGAAGTGCCTGTCCAGCAGGGAGCTTGAATTTAAGTTCCATGTATGAAGTCATTGGCTCTATCTGCATTTTTCTGTCATTCTCTTCATTTGTTTTAAGGTGGAAAATTTTCTTACAGTTGATGCAAAGTATCAACTACTTTACCCTACCTTCTCCCCTTTTAGATGGGTTCTTCCTGAGTTTTGGAGTCTTGTATGATTATCAGTATTCCCCTGTCAAAATCAAATCTATTCAGGTTTCTTCACTGTTGAGAACACCTAAATGTTTTTATTTTTGAGAAGTGGGGACAGAGTCTCACTATGTCACCCAGGCTGGAGTGCAATGGCATGATCTCAGCTCACTGCAACCTTCGCCTCCTGGGTTCAAGCGATTCTCCTGCCTCCGCCTCCTGAGTAGCTGGGATTATAGGCACGCACCACCACGCCCAGCTAATTTTTTGTATTTTTAGTAGAGACAGAGTTTCACCATGTTGGCCAGGCTGGTCTTGAACTCCTGACCTTGTGATCCACCCACCTCGGCCTCCCAGAGTGCTGGGATTACAGGCATGAGCCACCACGCTTGGCTAAGAACACCTAAATTTTTATGTTTCTTGGCTCAAAAACCAGTTCCATTTCTAATGTTGTCCTCACAAGAAGGCTAATTGGTGGTGAGACAGCAGGGGAGGAGGAAGAGCTGTGGTTTGTAACTTGTTCAACTCAGGCAATAAGCGATTTTAGCTTTATTTAAAGTCTTCTGTCCAGCTTTAAGCACTTTGTAAGACATGGCTGAAAGTAGCTTTTCTATCAGAATTGCAGATAGTCATGTTGGGCTAACAGTCAATTGGATATATTCCTTTACCTCACATGACCCCAGCAACTGTGGTGGTATCTAGAGGTGAAACAGGCAAGTGAAATGGACACCTCTGCTGTGAATGTTTTAGAGAAGGAAATTCAAAAAATGTTGTAACTGAAAGCACTGTTGAATATGGGTATCGGCTTTCTTTTTCACTTTGACTCTTAACATTATCAGTCAACTTCCACATTAATGAAAGTTGACCATAGTTATTTCCAAATAAAAAGAAACCAACTCTTACCAGGTCTTGGACTGTGATGTCATATTATTCAGTTTTATGCTTGTTCCTGAGCAGAACTCATAAGAGTGACATAGTCAGCTGCTGACGGCACCTCAGCCACGCCACTCTTACTCAGTTCAGTGGGTGTGCTTGCGTGGTAGGATGTGGTGCAGCCCTCTCTACGCTCTTCTATTTTTGGTATATTTCCTATCTAACCTTCAAATAGCTTCCAATTCTTTTTTTCTTGGACTGGCTTCATTCTGAATTTGTGCTAAAATAATCTTTCATAAAGAGACCTCAGTTTATAGCGTAACAGACTACACAATGCACTGATGTTTTCATAATGTTTAAGGGACCCACTGCAAGAAGCTTGCTGCCTCCTTTTAATTGTATTCATTTAGATTTTGATTTTCCATGTTAAGAAGGTGAGGTCCATGTTGGTGCCCTTCAGAGTAGAGAACCATGTAAACATTAGGAATGAACAGAGGCCTTAGGAATGAATAGAGAGTTTGCCTTATACAATTTCCTGTTACAAAGCTCTCCCTCTCATGCAAAGTAGGGAACACCTTTTGAGCATCTTTGAATTTGACAAATGGTGCTGTTGCAAACACTTTTTTTTTGAGATGAAGTCTCGCGGTTGTCACCCGGGCTGGAGTGCAGTGGCGTGATCTCGGCTCACTGCAACTTCCACCTCCTGGGTTCCAGCAGTTCTCCTGCCTCAGCCTCCCAAGTAGCTGAGATTACAGGCGCCTGCCACCCCACCTGGCTGATTTTTGTAATTTTAGTAGAGACGGGGTTTCACCATGTTGGCCAGGCTGATTAACTCCTGACCTCAGGTGATCCACCTTTCTCGGCCTCCCAAAGTGCTGGGATTACGGGTGTGAGCCACCGTGCCCGGCCTGCAAACACATTTTAATTGACAACACTAGGGCTGTTGTACAAAATAGTAATGATAGCCATGGAAGTTTTACCTTATTCTGTGAGAAGTGTTCTTAAACTTATTAAGTGTCTAAACTAAGGTTTAGTGCTTTTTTAAAGGAAAGTTGTCCCAGGATTCATCCTAAAGAAAGCAAAAGTTAATTCAACTGATCCACCAATGGAATTAGATGGGTAGAGTTGGGTTCTTGAGTTTTACCACCACTTAGTTCCCACTGAATTTTGTAACTTCCTGTGTTTGCATCCTCTGTTCCTATTCTGCCCTTGCTCTGTGTCATCTCAGTCATTTGACTTAGAAAGTGCCCTTCAAAAGGACCCTGTTCACTGCTGCACTTTTCAATGAATTAAAATTTATTTCTGTTCTA	0.362443	0	0	0	0	0	0	0	0	0	0	0	0
ENST00000258149	ENSG00000135679	MDM2	MDM2-202	coding	GGGCGCGCACCGAGGCACCGCGGCGAGCTTGGCTGCTTCTGGGGCCTGTGTGGCCCTGTGTGTCGGAAAGATGGAGCAAGAAGCCGAGCCCGAGGGGCGGCCGCGACCCCTCTGACCGAGATCCTGCTGCTTTCGCAGCCAGGAGCACCGTCCCTCCCCGGATTAGTGCGTACGAGCGCCCAGTGCCCTGGCCCGGAGAGTGGAATGATCCCCGAGGCCCAGGGCGTCGTGCTTCCGCGCGCCCCGTGAAGGAAACTGGGGAGTCTTGAGGGACCCCCGACTCCAAGCGCGAAAACCCCGGATGGTGAGGAGCAGGCAAATGTGCAATACCAACATGTCTGTACCTACTGATGGTGCTGTAACCACCTCACAGATTCCAGCTTCGGAACAAGAGACCCTGGTTAGACCAAAGCCATTGCTTTTGAAGTTATTAAAGTCTGTTGGTGCACAAAAAGACACTTATACTATGAAAGAGGTTCTTTTTTATCTTGGCCAGTATATTATGACTAAACGATTATATGATGAGAAGCAACAACATATTGTATATTGTTCAAATGATCTTCTAGGAGATTTGTTTGGCGTGCCAAGCTTCTCTGTGAAAGAGCACAGGAAAATATATACCATGATCTACAGGAACTTGGTAGTAGTCAATCAGCAGGAATCATCGGACTCAGGTACATCTGTGAGTGAGAACAGGTGTCACCTTGAAGGTGGGAGTGATCAAAAGGACCTTGTACAAGAGCTTCAGGAAGAGAAACCTTCATCTTCACATTTGGTTTCTAGACCATCTACCTCATCTAGAAGGAGAGCAATTAGTGAGACAGAAGAAAATTCAGATGAATTATCTGGTGAACGACAAAGAAAACGCCACAAATCTGATAGTATTTCCCTTTCCTTTGATGAAAGCCTGGCTCTGTGTGTAATAAGGGAGATATGTTGTGAAAGAAGCAGTAGCAGTGAATCTACAGGGACGCCATCGAATCCGGATCTTGATGCTGGTGTAAGTGAACATTCAGGTGATTGGTTGGATCAGGATTCAGTTTCAGATCAGTTTAGTGTAGAATTTGAAGTTGAATCTCTCGACTCAGAAGATTATAGCCTTAGTGAAGAAGGACAAGAACTCTCAGATGAAGATGATGAGGTATATCAAGTTACTGTGTATCAGGCAGGGGAGAGTGATACAGATTCATTTGAAGAAGATCCTGAAATTTCCTTAGCTGACTATTGGAAATGCACTTCATGCAATGAAATGAATCCCCCCCTTCCATCACATTGCAACAGATGTTGGGCCCTTCGTGAGAATTGGCTTCCTGAAGATAAAGGGAAAGATAAAGGGGAAATCTCTGAGAAAGCCAAACTGGAAAACTCAACACAAGCTGAAGAGGGCTTTGATGTTCCTGATTGTAAAAAAACTATAGTGAATGATTCCAGAGAGTCATGTGTTGAGGAAAATGATGATAAAATTACACAAGCTTCACAATCACAAGAAAGTGAAGACTATTCTCAGCCATCAACTTCTAGTAGCATTATTTATAGCAGCCAAGAAGATGTGAAAGAGTTTGAAAGGGAAGAAACCCAAGACAAAGAAGAGAGTGTGGAATCTAGTTTGCCCCTTAATGCCATTGAACCTTGTGTGATTTGTCAAGGTCGACCTAAAAATGGTTGCATTGTCCATGGCAAAACAGGACATCTTATGGCCTGCTTTACATGTGCAAAGAAGCTAAAGAAAAGGAATAAGCCCTGCCCAGTATGTAGACAACCAATTCAAATGATTGTGCTAACTTATTTCCCCTAGTTGACCTGTCTATAAGAGAATTATATATTTCTAACTATATAACCCTAGGAATTTAGACAACCTGAAATTTATTCACATATATCAAAGTGAGAAAATGCCTCAATTCACATAGATTTCTTCTCTTTAGTATAATTGACCTACTTTGGTAGTGGAATAGTGAATACTTACTATAATTTGACTTGAATATGTAGCTCATCCTTTACACCAACTCCTAATTTTAAATAATTTCTACTCTGTCTTAAATGAGAAGTACTTGGTTTTTTTTTTTCTTAAATATGTATATGACATTTAAATGTAACTTATTATTTTTTTTGAGACCGAGTCTTGCTCTGTTACCCAGGCTGGAGTGCAGTGGCGTGATCTTGGCTCACTGCAAGCTCTGCCTCCCGGGTTCGCACCATTCTCCTGCCTCAGCCTCCCAATTAGCTTGGCCTACAGTCATCTGCCACCACACCTGGCTAATTTTTTGTACTTTTAGTAGAGACAGGGTTTCACCGTGTTAGCCAGGATGGTCTCGATCTCCTGACCTCGTGATCCGCCCACCTCGGCCTCCCAAAGTGCTGGGATTACAGGCATGAGCCACCGCGTCCGGCCTAAATGTCACTTAGTACCTTTGATATAAAGAGAAAATGTGTGAAAGATTTAGTTTTTTGTTTTTTTGTTTGTTTGTTTGTTTGTTTGTTTTGAGATGAGTCTCTCTGTCGCCCAGGCTGGAGTGCAGTGTCATGATCTAGCAGTCTCCGCTTCCCGGGTTCAAGCCATTCTCCTGGCTCAGCCTCTGGAGCAGCTGGGATTACAGGCATGCACCACCATGCCCAGCTAATTTTTGTATTTTTAGTAGAGATAGGGTTTCACCATGTTGGCCAGGCTGGTCACGAACTCCTGACCTCAAGTGAGGTCACCCGCCTCGGCCTCCCGAAGTGCTGGGATTGCAGATGTGAGCCACCATGTCCAGCCAAGAATTAGTATTTAAATTTTAGATACTCTTTTTTTTTTTTTTTTTTTTTTTTTTTGAGACAGAGTCTTGCTCCATCACCCATGCTAGAGTGCAGTGGAGTGATCTCGGCTCACTGCAACTTCCGCCTTCTGGGTTCAAGCTATTCTCCTGCCTCAGCCTTCCAAGTAACTGGGATTACAGGCATGTACCACCATACCAGCTGATTTTTTTGTATTTTTAGTAAAGACAGGGTTTCACCATGTTAGCCAGGCTGATCTTGAACTCCTAAACTCAAGTGATCTACTCACCTCAGCCTCCCAAAATGCTGGGATTACAGATGTGAGGCACCTGGCCTCAGATTTTTGATACTCTTAAACCTTCTGATCCTTAGTTTCTCTCTCCAAAATACTCTTTCTAGGTTAAAAAAAAAAAGGCTCTTATATTTGGTGCTATGTAAATGAAAATGTTTTTTAGGTTTTCTTGATTTAACAATAGAGACAGGGTCTCCCTGTGTTGCCCAGGCTGGTCTCGAACTCCTGGGCTCAAGAGATCCTCCTGTCTTGGCCTCGCAAAGTGCTAAGTAGGATTACAGGCGTTAGCCACCACACCCGGCTGTAAAAATGTACTTATTCTCCAGCCTCTTTTGTATAAACCATAGTAAGGGATGGGAGTAATGATGTTATCTGTGAAAATAGCCACCATTTACCCGTAAGACAAAACTTGTTAAAGCCTCCTGAGTCTAACCTAGATTACATCAGGCCCTTTTTCACACACAAAAAAATCCTTTATGGGATTTAATGGAATCTGTTGTTTCCCCCTAAGTTGAAAAACAACTCTAAGACACTTTAAAGTACCTTCTTGGCCTGGGTTACATGGTTCCCAGCCTAGGTTTCAGACTTTTGCTTAAGGCCAGTTTTAGAAACCCGTGAATTCAGAAAAGTTAATTCAGAAATTTGATAAACAGAATTGTTATTTAAAAACTAACTGGAAAGATTGTTAAGTTCTTTCTGAATTATTCAGAAATTATGCATCATTTTCCTTCAAGAATGACAGGGTCAGCATGTGGAATTCCAAGATACCTCTTGACTTCCTCTCAAGCTCCGTGTTTGGTCAGTGGAGGCCCATCCGAGCTCAGCACTGAGAAGTGTTAGTTTCTTTGGGACCCATCTACCCTGACCACATCATGATGTTCATCTGCAGCTGTTGCAAGGTGTTCAGATTGTATAAACATAAATGTCACAAAAACTTTAAAAGAAGTGCAATTCTCAAAAGGTTAGGTGGACTAAAGCATTCTGTAAAGCAACTGCTAATAATGAGCTTACAGTGGATTTGAATTTGAAAAATATAGTAACAAGCCTGTCAAATATCTGCAAGAACTATGGAATAAAACTACTGATGCAGTGAAGACAGTTGAAAAGATCAAACAAATGCCAAGCTATATTTATAATGAACAAATTCAAGAAAAAGGACTACGGAAAGTTCAGGACATCAAAGAAGTCAGGCAAAACTCATCTTGACCCCTGTTGCAGGCAAAGGAACGCAGCTGGAAGAAAAGATGATATAACAGTTAACAGGATGCAGACATGGCAGAGGTTTCCTAAAAATCTCATTATCTATAACCATTTCTATATTTACATTTGAAAATCTCCTTTGGAGACTTAGAACCTCTAAATTATTGACTTATTTTTTATATAAGGTCACTCCGATGAAAGGTGATTACAAAATCATCTACATTGCTGTCTACAAAACAGATAATATGGATGTTTGATCGCATCTCATTGTTAACTCTTTACTGATATGTTTGTAAATACAGAAGTGAAATGTGGACATAAAATAGTTACGCTATTTGGTTAATGGTACTAGACAACATGTAATTAATGACATTCAAAAATTTATGGCTAGTGATATATATAAAGTAAAATTTTCTTTGCAGTAAAATATGCCCTTTATTATAGAAGGGAGGATATAAGGAACCAACAGTTTGTATGAAAATAGCTCAAATAATATCTTTTATTTTGATTTTAATATTTCTTATTTTGGTTTATTAGTGTCTTAGAACAAAATGGCCTTATATAATGAAGCCTAGTTATGCTGGACTGTTTTGATCTCTTTTAATTGTTCTGACAGATAGTTGGGGATGAGAGCCGAATAAGGTTTGCCTGAAATAACTGACACTATATAATTTCTGCTTTGGCAAATACTAAGTTCTAACTTGTCATTCCTGGTAGAACAAGCTTTATTTTTCGAGCCTAGCAATGATCTAGAAGCAGATGTTATCTCAGTGCCTTTTGCAATTTGTTGTGTGGGTTTTTTTTTTTTTAAAGCCACACAATAATTTTGGAAAACAATGTATGGGTAGAACATGTGTCTGTTAATTGCACACAAAACCACTTTTAATGGGTACAGAGTTAAATTTGAAGGAATAAGTTCTAGCTGAAGTATTATGAACTCCAAATAATGCTTTGAGGACCTCCAAAGGTAAAAGTACTAATCCCTTTGGCCATTTATTGAGAGAGAGAGAGAGAGAGAGTAGGGTGACTATAGTTAATGTATTGAATGTTCTTGCTACAAATAAATGATATTTGAGCTGATGGGTGTGCTAATTACACTGATTTGATCAATACCCATTGTATGTGAAACAGTACATACACCATATTTACAATTATGTATTTAACATTTAAAATTTCTAATATAAGTATCTCTCAAACTGTGGATTAACTTCTTGATTTATATTTAAATATGAATCTTAAGCAAAACAGTGAAAATAACCATCTTGATTTAGTGTTTTTCTCCCATATGTGAATTGTATATACTTAGGTGAAGACAATAAAATCAACTGAACTGTAAGCTTAGAATAGGACTGAGGTAATTCTGCACAGCAACTTTACTAATGGTACATTGTTGCTTCAAAACTCTCTCTCTCTCTCTCTGTCTGTCTCAATAAATGGCCAAAGGGATTAGTAGTTTACCTGTGGAGGTCCTCCAAGCATTATTTGGAGTTGATAATACTTCAGCTACAACCAAGCAGAATCTCTTTTTTTTGGAGGTCCTCGAAGCATTATTTGGAGTTGATAATACTTCAGCTTCAATTTGGAGTTGATAATATTTCAGCTAGAACCTAGTAGAATCTGTTTTTTTCCTTTGGAGGTCCTCAAAGCATTATTGGAGTTCATAATACTGAAGCTAGAACCAAGCAGAATCTGTTTTTTTCTGAGGAGTATCGGTAGCATAAATGTGATTATAAACATAGTACACTTGATATATGGAGGCAGTGACAGCTATTTTTACAAAATTTAAATCTGCAAATGGATTCAACATGTTTATGGGTTATTAAAATTGTCTGATTTCTTAGGTTCTTTATAGTACACGTGTTGAAAATAAATGATTAAGAATTGTTTCAAGAATGCAATTATTTGATCTTAAATTTTTATGAGTTGTTAAAATAGAAATTATTTGAATATCATATATTTGGGTAACAAAAGGCACAAGTCTGAATGTGTTTCTTTTTCTGGAATGGCCATGCCTGCCCACTTTAGAAATACAAATATCACTGGGCAGCTTGAAGCAGTTGGGAGCCTCCAATGAGAGCAACTTGAGAGAATGATGTTGCAAGTTAGTAGGAGTAAGAAATGCTGTGTTCTCCCTGTCTTCTCTTAGGTCACATGGCAGCCTGGCCTAAGTGATCGTGAATGGTCTATAAGGGAGGTAGCTGGGACAGGGAGGGGAGTTTGGGCTAGCCACCGTACCACTTGTCAGCGTGAAAAGTAAGATTGTAATTGCCTGTTTAGTTTTCTGCCTCATCTTTGAAAGTTCCACCAAGCTGGGAACCTCTTGATTGTGAGGCACAAATGTAAGTACATCAGAAAAAAACAAAAAAACTGGCTTTAAAGCAGGAGCTTGTGGGCCCCTAAGCCAGACGGGGACTAGCTTTTGGCATTATATAATTAAGATTTTTTAAATCCTTAATAAGGGTTTTATTTTATTTTTATTTATTTTTTGAGACGGAGTCTTGCTCTGTGGCTCAGGCTGGAGTACAGTGGTGCAATCTTGGCTCACTGCAACCTCTGCCTCCTGGCTGTGTTCAAGTGGTTCTGCTTCAGCCTCCCAAGTAGCTGGGGTTAGAGCACCCTGTCACCACGCCCCGCTAATTTTTGTATTTCTAGCAGAGATGAAGTTTCACTATGTTGGCCAGGCTGGGCTCAAACTCCTGACCTCAAGTGATCTGCCCGCCTTGGCCCCCCAAAGTGCTGTGATTACAGGCGTGAGCCGCCACGCCCAGCCTAATAAGGGTTTTAAAGATAATTAGTGTGTAGGTCTGTAGGCTTATGATGGTAACCACAAGTTGTTAATGGCATTGTGAAAAGTTTTTAGTTGCGCTTTATGGGTGGATGCTGAATTACATTTTGATTTGATACTTATAAAAAGAAAAAGTATTTCTTCAGCTTAAAAAATTGTTTAAAAGTTTGTGATCATATTGTCTACCATGTAGCCAGCTTTCAATTATATGTAAGAGGGACTTTTTGACATTTACAAATAATACTTTGAGGTAGATATCTGAAAGCACCAGCACTTGGAAGGTGTTCAGAAGTAACAAATTATAAAATGAGCTAACAAACGAAAGGCAAAATAAAACCGTAAAGCAAGCAGATGGGAGGCGTGTTCAGTAACTTATTCATAATGCATCTGAAATGATTGCTGTACTCAAATATTTAACGTTAGAGTAATAGTATTTTGAATGAAAACCATAGTTGATTGTCT	0.254872	6.89273	8.11242	5.46352	9.92262	13.0456	11.0456	9.0582	5.43348	7.3621	7.14806	6.97056	5.76625
ENST00000258169	ENSG00000135698	MPHOSPH6	MPHOSPH6-201	coding	ATGTGCGGTGAGGCTCGCGGCCGGAGTGCGGCGCTGGGCGGAAGCTACCATGGCGGCCGAGCGAAAGACAAGGTTGTCCAAGAATCTACTGCGCATGAAGTTTATGCAAAGGGGACTGGACTCAGAAACCAAGAAACAACTAGAAGAAGAAGAAAAGAAAATCATTAGTGAAGAGCACTGGTACTTGGATTTGCCAGAGCTTAAAGAGAAAGAGAGTTTCATAATAGAAGAGCAGAGTTTCTTACTATGTGAAGATCTTCTCTATGGAAGAATGTCATTCAGAGGATTTAATCCTGAGGTTGAGAAATTGATGCTTCAGATGAATGCTAAGCACAAAGCAGAAGAAGTTGAAGATGAAACAGTAGAGCTTGATGTGTCAGATGAAGAGATGGCTAGAAGATATGAGACCTTGGTGGGGACAATTGGGAAAAAGTTTGCCAGAAAGAGAGACCATGCCAATTATGAAGAAGATGAAAATGGAGACATAACACCAATTAAAGCAAAGAAGATGTTCTTAAAGCCCCAGGATTAAGATGGATGCCTTAAGCGATGGCCCAGGGGTGCTTGGTGGAAGTCAGCAGGGCATCTGGAGCTCATCCCAATGGTGTCTCTATAGTTATTAATACTGTAACGTTTACTTGTAAAGAGATTATCATTTTAGAAACATGCTGTTTTTGAAACAGATGTGTGATGGATGTTGTACATCCTTTGCTTCTTGGTATTCATTCAGAGTGGATTTTTAGCCCCTGATCTACAAATGTACATTGTTACAGGGCTGCTTCCTAAAGATTTTTTTTACCTCAGGTTTCTCTTAATATAGTTCTCCAGTCACTGACCTTGAATTGACTTACATAAACTACTGCCAATGTTTAAATTGCCCTTATGTTTATATTTATTATGTCAAGCCAATTCGTACATACAATTTGGAATCAAATGTCATAAGAATTTATTATATAAATTTATCAAGAATAAAAATGCCTCTCCAGCCTTAAGTATTTACATGCTCCCAGGTCATTGTCAGTTTATGGTATTATGTTGTTTTATTTAAAGCATTGAATTGATAGAAAAATTTGCTCTGTAATAAAAATCTACTTTCACATA	0.299065	20.4063	21.6869	18.3867	25.9776	27.6061	21.5526	19.984	11.7665	16.7365	13.3966	12.7896	9.91873
ENST00000258173	ENSG00000205084	TMEM231	TMEM231-201	coding	AAACTTGGTCCCCCGGCTCGCGGAGTGCCTGCGAGCGGTGCTCATGGCGCTCTATGAGCTCTTCTCTCACCCGGTCGAGCGCAGTTACCGCGCGGGGCTCTGCTCCAAAGCCGCGCTGTTCCTGCTGCTGGCCGCTGCGCTCACGTACATCCCGCCGCTGCTGGTGGCCTTCCGGAGCCACGGGTTTTGGCTGAAGCGGAGCAGCTACGAGGAGCAGCCGACCGTGCGCTTCCAACACCAGGTGCTGCTCGTGGCCCTGCTCGGACCCGAAAGCGACGGGTTCCTCGCCTGGAGCACGTTCCCCGCCTTCAACCGGCTGCAAGGGGATCGCCTGCGCGTCCCGCTCGTTTCGACTAGAGAAGAAGACAGGAACCAGGATGGGAAGACGGACATGTTACATTTTAAGCTGGAGCTTCCCCTGCAGTCCACGGAGCACGTTCTCGGTGTGCAGCTCATCCTGACTTTCTCCTATCGATTACACAGGATGGCGACCCTCGTGATGCAGAGCATGGCGTTTCTCCAGTCCTCCTTTCCTGTCCCGGGATCCCAGTTATACGTGAACGGAGACCTGAGGCTGCAGCAGAAGCAGCCGCTGAGCTGTGGTGGCCTAGATGCCCGATACAACATATCCGTGATCAACGGGACCAGCCCCTTTGCCTATGACTACGACCTCACCCATATTGTTGCTGCCTACCAGGAGAGGAACGTTACCACCGTCCTGAATGATCCCAACCCCATCTGGCTGGTGGGCAGGGCCGCAGATGCTCCATTTGTGATTAATGCTATCATCCGATACCCTGTGGAAGTCATTTCTTATCAGCCAGGATTCTGGGAGATGGTAAAGTTCGCCTGGGTGCAGTATGTCAGCATCCTGCTTATCTTCCTCTGGGTGTTTGAAAGAATCAAGATCTTCGTGTTTCAGAATCAGGTGGTGACCACCATTCCTGTGACAGTGACGCCCCGGGGAGACTTGTGTAAGGAGCACTTATCCTAGAAAGGCCATTTCTGAAGACTCAGCAGGACCGTGGCTGCCTCATTGTCATCTTCTGGGAACATCTTAGGACCTTTTGAAAGAGCCCAGCGGACACCTGCGGGCTTGTGTGCTTTTCCCTCAGAGACAACGGTTCTTTCCGGTTTTGCTCTACACAGTTCCGTATCTTCAGAGCTCCTGCAGAATTGTCAGGGACTAGTTTGTGGAAAGGTCTGAGAGTTCCTGGAGGCTATAATTAGCTTTTTGGGTTTTCCTTCTTTGCCTTAGCGTTGAATTTCAGGAGAAAATTGCAGTCAGTTCAGACATCTTGGAAAGAGTCCCATCTCTGGTCAAGCAGAGACTTTTCCTCTGTTGAACTGAGGAACACACTGTGCATTTCTACCTTCTGTTGTGAGCCACTCTTACTCTTTTCAGGGCTCTCTTGTGACAAACATGCCAATCACTAGCACTTTGCACCCCTGGGCTTCTCCATTTCCCATTCACAGCTTTGATTTCCAGAGCTGAGGCCTTTAACTGGAGACCTGGAGGGGCAGGGCCCAAGGGCAAGGGCCGCATTAGCACAGGCAATCAGGGAGGGCCGCTGAAGGACACTTGGACCGTCCACCTGCCCCAGCCCAACAGTCAGTCATCTGTCATCAGCTCAGCTGAGCAGCCCTGGATCTTTGCCGTACTGTGACTGGGCTCTTTGCCCTATTTTTCCCTCTGTCTGTGCCCCTGGATGGCAGGCTGAAGTCAGAGGGGCTGTTTCATTCTCAGCCCCCTCAGCAGCACTGGGGGAAGAAAGCATTGTCACAACAGGTTCTTTCTGGCCCTCACCCAACAGCCTGGGCACTTGGCCCTCCTCCTCCTTGACAGCCCTCCCCCTTCCTGCAAAGGACAGGGGCGACAGGGGTTGGTGTTGGGATTGGCTCCCGCTGCCTGACAACCACAAGTTTATTTGGAAGGCTAGCGGGAAGCCCAGCGGCTGGCGTTTCCCTTGACTAAGGAACAGGGTGCCCATCAGAGTGGGGCGGGCAGCTTTGGGAAGGACACAAGAAGCAGTAAGAGTGTAAAGAGGATGCTGGCCTGGGCAGGCCAGTCCAGCCTGGCCACTAGCAGAATACCAAGCAGTCCAGTGGATTACCCTCGTGGCTAAGCAAGTGTCTGCAGGAGCAGAGATGGCTGGAAGGGGCCTCTGCACACGGAAGATGGCTTGTTCAGCCCATTCACCTCCTGAGGATGTGGGCAGTCTCCTCCAAGAACACATGGAGCTGCTTCCTGATCCCAAGCAGGTCATTGCCACTGGAAGGACATGGCCCCGGTGATCCATGCTTCATGCCCACCCAGAAACACACCCCTCAGTGTGTGCCTCAGTTTACTTTGGAGATCAGTTGTCGTTTTTAGTGCTCCTTTAGGCTTACTAAAACAGTTTTGGAAACAAAGCTATTTTGAAGTATTCAAGCAGAGGAATTCCCTAACACTGACCCCCTTGTCTTTTTTTAATATTCAGGCTGTTTTATATGCCTAAATTTTTTTCTTAAGATCTAAACGAAAAATAGTTTCTTGTTTAAATTCACATAAGGCAATGAGATATGGAAAGATGACAAGATACGTATAAACATTGGTTTGCATTTTATTAAATTATTCTAATGCAAATCTTGTATAAAGAACCCATGATGTTTTGTAACTTTCTAATTAAAATGTTCAAAATGAGGCCGAGCATGGTGGTTCATTCCTGTAATCTCAACACTTTGGGAGGCCAAGGTGGGAGGATCACTTGAGCCCAGGAGCTTGAGGCTGCAGTGTGCTATGATTGCACCACTGTACTGTAGCCTGGGTGACAGAGTGAGACCCTATCTGTTAAAATAAATAAATAAATAAATAAAAAAGTCAAAATGGAAGATCACATGTACCTTTTTCGAGGGAAAGGGTTTGGAATGGCAAAGAATAGGGAGGGCAGAGGTTGCACACACCTGTCTTTATTACTCATCTACAGCCATGCTTTACAAGGCTCTGCCTAACGACCTTGGAACTTCCATGAGGTCTTTGGTGAAAGTCCCCTAGTTCTTCCCCAGGTAGATGAGTTTTCAGTGGGATTCACATGCCATGTGAAATCTACGTGTTGGATAATTATGACTGTGTCTGGTGAATATGAAATTATTTACAGACCAGATGTTGATAGTTTCTGACTCTGAATCACAGCATAGCTGCAAGAGGTAAATAAAAAGCAAGAGGCCGGGAGCGGTGGCTCACGCCTGTAATCCCAGCACTTTGGGAGGCCGAGGTGGGTGAATCACAAGGTCAGGAGATCGAGACCATCCTGGCCAACATGGTGAAACCCCATCTCCACTAAAAATACAAAAATTGGCTGGGTGTGGCGACACGTGCCTGTCATCCCAACTATTTAGTAGGCTGAGGCAGGAGAATCGCTTGAACCCTGGAGGCGGAGGTTGCAGTGAGCCGAGATTGCGCCACTGCACTCCAGCCTGGCAACAGAGCTAGACTCCGTCTCAAAAAAAAAAAAAAAAAGAAATATAGAGGATTTTATTAACTCAGCTCCGACCCATAGCTAAGTTAAGGTTTGATGTTATTACTGAATATTTGGAGGCAGAAAGACTCCTGATTTTGCCAAATGATTAGTACAGTTTCGGCTTAAGTCAGATGAGGCCCCCCTAATATTCCATCATGTAAGGCTAATAAAGCAATTATTTCTTTTTTTTTTTTCCTTCCAACTTTTATTGTAGACTCATGGGGTATATGTATGGGTTTCGTATATAGCTAAATTGTACAACCTGGGGGTTTGGTGTACAGATTATTTCATCACCCACGTAATAAGCATAGTACCCAGTAGGTGGTTTTTCTTTTCTTTTTCTTTTTCTTTTTTTTTTTTTTTTTTGAGACAGAGTCTCACTCTGTTACCCAGGCTGGAGTGCAGCAGCATGATCTCAGCTCATTGCAGCCTCTACCTCCCAGGTTCAAGTGATTCTCCTGCCTTACCCTCCCGAGTAGCTGGGATTACGGGTGCCCACCACCATGCCCGGCTAATTTTTGTGTTTTTAGTAGAGACAGGGCTTCACCCTGGTGGTCAGGCTGGTCTCGAACTCCTGACCTCAAGTGATCCATCCGCTTTGGCCACCCAAAGTGCTGGGATCACAGCAGTTTGATCACAGAAGTTATTATGGTTGGCATTCTGGCACACATCTTTCTAATCTTTTTTGTTGTATGTAACCTTTTTAGTATCACAAACAACACTTTTATAAACCTTGTGTAGAAATCA	0.289643	0.347846	0.376091	0.366208	0.6313	0.385581	0.404966	0.621441	0.432567	0.403441	0.594544	0.643567	0.919982
ENST00000258187	ENSG00000103034	NDRG4	NDRG4-201	coding	CCCCAGCCCGGCCTCCGCCCCTGCAGCCGCGGGCACGCGGAGGGGCTCCTGGCTGCCCGCACCTGCACCCGCGCGTCGGCGGCGCCGAAGCCCCGCTCCCCGCCTGCGCGTCTGTCTCGTCCGCATCTCCGCGGCCTCCTGCTCCACGACGTGACCATGGCCGGGCTGCAGGAGCTGCGATTCCCTGAGGAGAAGCCGCTGCTCCGGGGCCAGGACGCCACCGAGCTGGAGAGCTCCGATGCCTTCCTCTTGGCTGCAGACACAGACTGGAAGGAACATGACATCGAGACACCCTACGGCCTTCTGCATGTAGTGATCCGGGGCTCCCCCAAGGGGAACCGCCCAGCCATCCTCACCTACCATGATGTGGGCCTCAACCACAAACTATGCTTCAACACCTTCTTCAACTTCGAGGACATGCAGGAGATCACCAAGCACTTTGTGGTGTGTCACGTGGATGCCCCTGGACAACAGGTGGGGGCGTCGCAGTTTCCTCAGGGGTACCAGTTCCCCTCCATGGAGCAGCTGGCTGCCATGCTCCCCAGCGTGGTGCAGCATTTCGGGTTCAAGTATGTGATTGGCATCGGAGTGGGCGCCGGAGCCTATGTGCTGGCCAAGTTTGCACTCATCTTCCCCGACCTGGTGGAGGGGCTGGTGCTGGTGAACATCGACCCCAATGGCAAAGGCTGGATAGACTGGGCTGCCACCAAGCTCTCCGGCCTAACTAGCACTTTACCCGACACGGTGCTCTCCCACCTCTTCAGCCAGGAGGAGCTGGTGAACAACACAGAGTTGGTGCAGAGCTACCGGCAGCAGATTGGGAACGTGGTGAACCAGGCCAACCTGCAGCTCTTCTGGAACATGTACAACAGCCGCAGAGACCTGGACATTAACCGGCCTGGAACGGTGCCCAATGCCAAGACGCTCCGCTGCCCCGTGATGCTGGTGGTTGGGGATAATGCACCCGCTGAGGACGGGGTGGTGGAGTGCAACTCCAAACTGGACCCGACCACTACGACCTTCCTGAAGATGGCAGACTCTGGAGGGCTGCCCCAGGTCACACAGCCAGGGAAGCTGACTGAAGCCTTCAAATACTTCCTGCAAGGCATGGGCTACATGCCCTCAGCCAGCATGACCCGCCTGGCACGCTCCCGCACTGCATCCCTCACCAGTGCCAGCTCGGTGGATGGCAGCCGCCCACAGGCCTGCACCCACTCAGAGAGCAGCGAGGGGCTGGGCCAGGTCAACCACACCATGGAGGTGTCCTGTTGAAGCCCTTGATCCCGCTGACGACGCCCACGTCGAGGCCCCACCGCCATCCTTGCGCCGGCTCATGTTCCCTTTAGTTTATTTTTGTGAGGGCAAAGGGGAGGAAATGGGGTTCTGTTTGAAAAAAATGAGGGGATCTTAGATGCTGCAGCAGAACAGTCTCCAGGTGTTTTAAGGGGCTCAGTCCTCCTCATCCCATCTCACTCTCCGTGGTAACTTAGCCAACTTGACCCCTCTCATCCCACTCCCGGCGGCCCAGGCACAGAAGGGCAGGGCCATAGGGAGGGAGATTCGCTACGGATCCAGGCCATTCCTGGGTGAGCCCTTGGGCAGGCATGTTTGGAGATGAGAGAGGCTTCGAGAGGGTGGGTGCTGGGCCACAGGGGTGCGGGGCCAGCTCAGGCACTGGCGTGGGAGCCCTGGGAGACCCCTTCCCCCACCCTCCACCAAGCACACCTGTTTCTGTCTCATAGCACATGTGACAATCATCTGGACAACAGCCACAAGGGGGCGCTCGGACCAGGCAGCCACTTTCCTGGTGCTCTCTGGGCCCAGCTGGTGCTGTAGGGCCACGCAGGCAGGGGCGTCAAGGGGTTTCTCTGCCCAAGGAAGACAGAACATGGAGAACCGTCAGGGCAGGAACCCCACAGACTGTCCCTTCCAGCCCACACTCTGCCACCTCCTGGCCCTGTCCCAATTCTGAGCCAAGGCCTCCCCGAGGCAGAAGTTGCCTGGTCCTCTGTCCCCACAGTGACCTGACTGGGGGTGAGGGAGAAGGAGGAGAGAGCCCATGTGTGGTGTGTGTGCCCCTGAGAACTTCGTGGTGACTGCCTTTGGGAGCCCGCAGGTGGCCAGAGGCAGGGGTAGCTGAGTTCCTGGAGACCCCTTTTTTGCCCCCAGGTTCCCCAGAGGGCAACGCCATCAGTAGCAGTGTGGTGTTTCAGGCAGAGCTCTGGCCAGGCTGTGCCAGTGTGTCCCGGACGCATCACTAAGGAAGAGAGAGTTTATTTAGTCAACTGGCCCAAGGCAGCGAGGCTTCTACAGTCCCACACCCCATAGCCGCCTGGGCTGGGGCTTACTGGGGGCTGAAGGTTCTGGACATGAACAAGGGTCAGGTAGAAGAGAAAGGCTTCCCCTACACCCCAGCCTCCTGCTGTCCCCTGAAGCCCAGGACTGCGTTGTATGCTTTCCATCCACTCACCTTACCCCATAGCATCTTGCGGCCCAGAAACCAGAGCCATTTGTCTCAGACCCTAAATCAATAATCACAAACCCCAAAACGGGAGAGAGCAGTGAAAACATGCAGGGCTGTGGACGGGGGAAGGGTTGTGGCGGGTGTTCTGAGGCTGAGAGGACACCTATATGCGTATTTCCTCTACACACATCACCCCCCTTCTATAATCTTAAGCCATGACTAGCCTGGTGGCGTGTTAGTTTCTGCCCAGTTCTACCCCCTCATGTGCTTCTTCTGAATACTGAATGTGACTGTTTGAAAGCTGGTAGAATTCATCCCTCTTACTGTAGATAACACTGCAAATCTTGGAATTTTGTTTTTTGCTGTTTCCAGATGTATCTATAAATATCTATACATTATATGTGTGTGTGTGTGTGTGTGTGTGTGTGTACATCGGGTCCTCCCATGTGTGGTGTTCTTCTGGAGGTTGTCTCTTTGGTCAAGGTGAACTTTTAATGTTTATTATTTTCTTCTCCGCACAAAGTAAAGAGCCTAATTTTGTGTATTCTGGTGGCTGCTGTCATGAGATGATAAAATGTAAAACAAAACTCTAGTCAACGTAGAAAGAGTTAACTGTGCTGAAAAACTAATAAAGAACCTAAGAAGAATTCCAGTGTGGTGATGCCATGCCCATCATGGGAGGCTTTTGGAGAAACAGAATGTTTGGGCAGGGGCTGCTGGTGCTGCTTGGGTTTTGGGTTGAGGGTGCTAGGAGAGGATGGTCTCCACCCATCTTTCTATTTCCAGTACACGTCACATTATTTTACCGGTGAGATGAGAATGTCACAAACATTAAAAGCCTTATGTGCTCATTTCTGCTT	0.318729	4.98952	7.79862	7.88309	7.2603	6.82185	6.94147	22.6273	13.3324	13.5464	10.5912	8.37352	11.4111
ENST00000258198	ENSG00000135720	DYNC1LI2	DYNC1LI2-201	coding	GTGGCTGCAGTTGGCAAGATGGCGCCGGTGGGGGTGGAGAAGAAGCTGCTGCTAGGTCCCAACGGGCCCGCGGTGGCGGCCGCCGGCGACCTGACCAGTGAGGAGGAGGAAGGCCAGAGCCTATGGTCCTCCATTCTGAGCGAAGTGTCCACCCGCGCCAGGTCCAAGCTGCCGTCCGGCAAGAACATCCTGGTCTTCGGTGAAGATGGTTCTGGTAAAACAACCCTCATGACTAAACTACAAGGAGCTGAGCATGGCAAAAAAGGAAGAGGCCTAGAATATCTCTACCTCAGTGTCCATGATGAGGACCGAGATGATCACACGCGCTGCAACGTGTGGATTCTGGATGGAGACTTGTACCACAAAGGCCTGCTGAAATTTGCAGTTTCTGCTGAATCCTTGCCAGAGACCCTCGTCATTTTTGTTGCAGACATGTCTAGACCTTGGACTGTGATGGAATCTCTGCAGAAATGGGCTAGTGTTTTACGTGAGCACATTGATAAAATGAAAATTCCACCAGAAAAAATGAGGGAGCTGGAACGGAAGTTTGTGAAAGATTTTCAAGACTATATGGAACCTGAAGAAGGTTGTCAAGGTTCCCCACAGAGAAGAGGCCCTCTGACCTCAGGCTCCGATGAAGAAAATGTTGCCCTGCCTCTGGGTGACAATGTGCTGACTCATAACCTGGGGATCCCGGTGTTGGTGGTGTGCACAAAGTGTGATGCGGTGAGTGTCCTGGAGAAGGAGCACGATTACAGGGATGAGCATTTGGACTTTATCCAGTCACACCTGCGGAGGTTCTGCCTTCAGTATGGAGCTGCCTTGATTTACACATCAGTGAAAGAAGAGAAAAACCTCGACTTGTTGTATAAGTATATTGTTCATAAAACATACGGTTTCCACTTCACCACACCTGCCTTAGTTGTGGAAAAGGATGCCGTTTTTATACCTGCAGGCTGGGACAATGAAAAGAAAATAGCTATTTTACATGAAAATTTTACAACCGTGAAGCCGGAAGATGCATATGAAGACTTTATTGTGAAACCTCCCGTGAGAAAGCTGGTCCACGACAAAGAGTTGGCAGCAGAAGATGAGCAGGTGTTCCTAATGAAGCAACAGTCACTCCTTGCCAAGCAACCAGCCACTCCCACGAGAGCTTCTGAATCTCCTGCAAGAGGACCCTCTGGCTCTCCAAGGACCCAGGGTCGGGGAGGGCCAGCCAGTGTGCCTAGCTCCTCCCCAGGCACGTCAGTAAAAAAGCCGGACCCAAACATCAAAAATAATGCAGCAAGTGAAGGGGTGTTGGCCAGCTTCTTCAACAGTCTGTTGAGTAAAAAGACAGGCTCTCCTGGAAGTCCTGGTGCTGGTGGGGTGCAGAGCACAGCCAAGAAGTCAGGACAAAAGACTGTGTTGTCAAATGTTCAGGAAGAACTGGATAGAATGACTCGAAAGCCAGACTCTATGGTAACAAACTCTTCAACAGAAAATGAAGCCTGAACCTCCTTAAAAAGTGCATATGTCGAATGACCAAATAACTATGTATATTGATCTGCTAAGACCAGGATTTTTCTGATATGGCACATGCTATCAGTTTTTTGGGGCAGGGGAGATGAACTTTAAAAAAAAAAAAAAAACTTCATTGGCTTGTCCGAGTGTGAAATGCACATTTAGGAAGGTTACATGTCAGACCCTTTGTTAAGGATAACCCTTGGACTCTGGGGCATGTGGCTCTTTTGTGGGAGGCAAGCACATCTGGGCTTCTTGTGGAGGGGAAGGTAGAGTGAAAGAAAGAGGGCCCACTTTCTAACAGGGTGGAGCAAATGAGACCAAGAAATCATTGGTAAGATGATGGTTAGTCTGACCAGTTTCATGTTAGTAAATTCACTTGTTCTTGGGAAGCAGATTAAGTAGCAGAAAGTCCAGGAAAGAAAGACCAGAAGGAGTAATGAGACAAGTGATGGTGGGGAAGCTGAATGTTGAGGGAGGTGGAGGAAGGAGGAGATGAGCAGTGTCAGTAAATACTGTGCATTCAGTAGAAGTTGAAGAATCATTGTTAGAAGCATTTCCAAACAAAACACTAAGCAAAATGGGAATTAGGCTTATTTTGAATGCATCTTTAACTTACGAAAGATGTACTAATTGTGGGGGTGCCTGAGTCAGGCGGAGCTGACCCAGGGGTGGGAACGATGGCAGCTGCCCAGGACCCATGTGCTTGGCCCAGGCTATGTCCTCGTGAGAGGTACTGGGGTCCACGGATATGTGTTGTGGGGCAGACAGTCACTGTGGGATGTCTTCAAAGTCAGCAGTTACAGAATTAGTTTACTTTGAATTTTGTTGTCTAAATAGCTCCTGCTTTATTTTTTAAATTAAATTTTTTGTTTTTACTATCACAGGCTGGCCTAACTAATACAAAATAGGTGATGAACCTCTGGTTTTACCATAATGCAATGTGCCACGGAAAGTTTGGGGGAGGTTTTTAATGTAATTGCACTCTGGTTAATTGGCTCGTACCAAGCCCTGCCTTATGACTTGTGGAAAGCTTCAAGGAGTTCCACTGATGCAAAAGGGTCTTTTCCTAGCTTCCTGGTCTGATCAGTGCTATGAGATGGACAGATAAGTGTGAATGTTTTATACAGAAAATGGAAATGATACATTTCTCTTGTTAGGTGTTTTCATAAAATGTAGCATTTTTTTTCTTATGGAAATAAGAGTTTCAGGTGTCTCCCCACCTAGGGCAAATTCATGCACATTGTCATGTTATACCACCATTCTGGAAATGATTTCTGTGGATTTGAAATTGCACTTTTAATTTTATATATGACAGCATTTAAATGCAAACACTACCATGAATTTAATGTATAAAATGTTGTCAAACCAAGGGAAAAAACCACAGTTCACCATGTGGAGTTTACTTTTTTTATATGAATGTTTGTTGTACTGTGTCTAAGCATAACTTCCCTAATGTCATTACTTTTACATACCAGATTTGACTGACCACTAATGTAGTACTGGGGATAACTTAATATCCTATGTTGTGTCAAGACTCTTTGAAGACTTTCTTGAATTGCTTTCGTAAAGGTCTGAACACTGTTAAGGAGAAAGCTGAGTATCAACTTGCCTTTCTGATAGAAATGTTTCTTGTGCCAGTTTTATTGTTGAGATATACTATTTTTTTCCTTTTTTAATTCAGTTTTTTAAAAAAACAAATGTATTGTGGCTTCCAGTTACCAGGTTGTCTAGGTAATGACAGTAAACTGACTGTAGAATGATAATTGTGGTATAGTGACCAATAGATGCCAAACAGCTTGTGGCCTCACTAAAGGTGGGGTCGCTTAGTCCCCGGGAGTAAAATGAGTGACCTCAGAAACAAGAATTCCTGGAAAGGCACATGCCGAAGAGGAATATGGTATAATTTTAAATTTTAATGCAAAATTTTAATTTGTCTTTATTTTTTATCATTTGAACTGATAAGCACTTTTTGTGTCAATATAAAATATACTAAAACTGATGAAATGCTAAGACATGTCTTGTGAAGGAAGGTTTCTTGGAGACCACTTTTATTTACTCATGAGAAGTGGAAGCTCCTAGTATCAGAAGAAGCTGATACATAGTGTCATGTGCTCAGTGGTTGCCAAAGTCTACCAACTTTGGGGAGCTGCAGGGTTCTTTTTGGGAGGTGGGAGGAAGGGAGATGAGTTTTGTTATTTTGGGGTTTTCAAGCATTGGAACCAAAGGCCAAATAATAAACAGCCTTTAGTTTTTAAAGTAAAATTCATTTTATTTGCAGAGTACACTTGTATGGTAGACTGTTAAAGACAATTTTATGACTATTTATGCACATTATAATGGTTACATCTGCTTTTTGTCTTTAAAATAAAAAAAAAAATCAGAGAAAAGCCCACCTTTGAATACGTGGCTGAAGATAACAGCCAAGAATTGGTCTTTCCTAAAAATGCAACAGATAATGCTGCTAGATTGTTATTTTGTTTGCACTTTTTTTTGATTGGCATTTTAAAATCGGTATTTAAACTGAAGACATTGTCATGTTTTATTAATTTAACAAAGTTGAAAGTGACTGCTCTGTACATCATGACCTTAACAATGTTAATGCTGTAAGTGAAAGTTCACTGTCGTCTGTATACTAAATTTATTGGTGTTTCTAACTTAAAAGTAAGACTGCAGATTATCCCCCACCAGCCTTAGTCCAGGGGTGTGGCTCTGTCCGGGTGCAGTATGCAGTCATGTGGAACCTTGCTTTCTAGTCCTGGGAAAAAAAGATGTCTCTAATTACTGGCTTCAATAAACACGAATCCAGACTGCTTACAA	0.310606	13.4506	11.1348	10.2627	19.5059	15.3993	14.7802	33.7774	17.8844	27.5156	29.4816	28.5371	24.1405
ENST00000258201	ENSG00000135723	FHOD1	FHOD1-201	coding	AGTGTGCTTTGAGTAGAAGCTGCACTGGGGCCGGGACTCGGAGGCGCGCTGCGTGAGCCGGCCGCAGAGCCATGGCGGGCGGGGAAGACCGCGGGGACGGAGAGCCGGTATCAGTGGTGACCGTGAGGGTGCAGTACCTGGAAGACACCGACCCCTTCGCATGTGCCAACTTTCCGGAGCCGCGCCGGGCCCCCACCTGCAGCCTGGACGGGGCGCTGCCCTTGGGCGCGCAGATACCCGCGGTGCACCGCCTGCTGGGAGCGCCGCTCAAGTTGGAGGATTGTGCTCTGCAAGTGTCTCCCTCCGGATACTACCTGGACACCGAGCTGTCCCTGGAAGAGCAGCGGGAGATGCTGGAGGGCTTCTATGAAGAGATCAGCAAAGGGCGGAAGCCCACGCTGATCCTTCGGACCCAGCTCTCTGTGAGGGTCAACGCTATCTTGGAAAAGCTGTATAGCTCCAGTGGTCCTGAGCTCCGCCGCTCCCTCTTCTCACTGAAGCAGATCTTCCAGGAGGACAAAGACCTGGTGCCTGAATTTGTGCATTCAGAGGGGCTGAGCTGCCTGATCCGTGTGGGTGCTGCTGCCGACCACAACTACCAGAGCTACATCCTTAGAGCGCTCGGCCAGCTGATGCTCTTTGTGGATGGAATGCTGGGGGTGGTGGCCCACAGTGACACTATTCAGTGGCTGTACACATTGTGTGCCAGCCTGTCCCGCTTGGTGGTGAAGACAGCCCTGAAGCTGCTGTTGGTGTTTGTAGAATACTCCGAAAACAACGCACCGCTGTTCATCCGTGCAGTGAACTCTGTGGCCAGCACCACCGGTGCTCCTCCCTGGGCCAATCTGGTGTCCATCCTGGAGGAGAAGAATGGCGCTGACCCTGAGTTGTTGGTGTACACGGTCACCCTCATCAACAAGACGCTGGCGGCGCTCCCGGACCAGGACTCCTTCTACGATGTGACGGATGCACTGGAGCAGCAGGGCATGGAAGCGCTGGTCCAGCGCCACCTGGGCACTGCGGGCACTGACGTCGACCTGCGCACGCAGCTTGTGCTCTACGAGAACGCCCTGAAATTGGAGGATGGAGACATCGAAGAAGCCCCAGGCGCTGGTGGGCGGCGGGAACGACGAAAGCCTTCTTCTGAGGAGGGCAAGAGGAGCCGCCGTTCTCTGGAAGGCGGGGGCTGCCCCGCGCGTGCCCCGGAACCTGGCCCCACAGGCCCCGCCTCACCGGTAGGCCCCACCTCTTCCACCGGCCCCGCCCTGCTGACAGGCCCCGCCTCCAGCCCTGTGGGCCCTCCCTCCGGTCTCCAAGCTTCAGTGAACCTTTTTCCTACCATCTCTGTGGCACCCTCAGCTGACACCTCCAGCGAGAGGAGCATCTACAAAGCCCGGTTCCTGGAGAATGTGGCGGCAGCAGAAACAGAGAAGCAGGTTGCGCTGGCCCAGGGCCGGGCAGAGACACTTGCCGGGGCCATGCCCAATGAGGCGGGTGGACACCCAGATGCCCGGCAACTCTGGGACTCCCCAGAGACAGCCCCTGCAGCCAGAACACCCCAGAGCCCTGCCCCCTGTGTCCTGCTCCGGGCCCAGCGAAGCCTTGCACCAGAGCCCAAGGAGCCACTGATACCAGCAAGCCCCAAGGCTGAGCCCATCTGGGAGCTCCCTACCCGTGCACCCAGGCTCTCTATTGGGGACCTGGACTTTTCAGATCTAGGGGAGGATGAAGACCAGGACATGCTGAATGTAGAGTCTGTGGAGGCTGGGAAAGACATCCCAGCTCCCTCACCCCCACTGCCCCTGCTCTCGGGAGTACCCCCCCCTCCCCCACTTCCACCTCCCCCACCCATCAAAGGCCCCTTCCCACCACCTCCACCTCTACCTCTGGCTGCCCCTCTTCCCCATTCAGTGCCTGACAGCTCAGCCCTCCCCACTAAGAGGAAGACAGTAAAACTTTTCTGGCGTGAGCTGAAGCTGGCTGGGGGCCATGGAGTCTCTGCAAGCCGCTTTGGGCCCTGCGCCACCCTCTGGGCTTCACTGGACCCTGTCTCAGTGGACACGGCCCGACTGGAACACCTCTTTGAGTCTCGTGCCAAAGAGGTGCTGCCCTCCAAGAAAGCTGGAGAGGGCCGCCGGACAATGACCACAGTGCTGGACCCCAAGCGCAGCAACGCCATCAACATCGGCCTAACCACACTGCCACCTGTGCATGTCATTAAGGCTGCTCTGCTCAACTTTGATGAGTTTGCTGTCAGCAAGGATGGCATTGAGAAGCTACTGACCATGATGCCCACGGAGGAAGAGCGGCAGAAGATTGAGGAAGCCCAGCTGGCCAACCCTGACATACCCCTGGGCCCAGCCGAGAACTTCCTGATGACTCTTGCCTCCATTGGCGGCCTCGCTGCTCGTCTACAACTCTGGGCCTTCAAGCTGGACTATGACAGCATGGAGCGGGAAATTGCTGAGCCACTGTTTGACCTGAAAGTGGGTATGGAACAGCTGGTACAGAATGCCACCTTCCGCTGCATCCTGGCTACCCTCCTAGCGGTGGGCAACTTCCTCAATGGCTCCCAGAGCAGCGGCTTTGAGCTGAGCTACCTGGAGAAGGTGTCAGAGGTGAAGGACACGGTGCGTCGACAGTCACTGCTACACCATCTCTGCTCCCTAGTGCTCCAGACCCGGCCTGAGTCCTCTGACCTCTATTCAGAAATCCCTGCCCTGACCCGCTGTGCCAAGGTGGACTTTGAACAGCTGACTGAGAACCTGGGGCAGCTGGAGCGCCGGAGCCGGGCAGCCGAGGAGAGCCTGCGGAGCTTGGCCAAGCATGAGCTGGCCCCAGCCCTGCGTGCCCGCCTCACCCACTTCCTGGACCAGTGTGCCCGCCGTGTTGCCATGCTAAGGATAGTGCACCGCCGTGTCTGCAATAGGTTCCATGCCTTCCTGCTCTACCTGGGCTACACCCCGCAGGCGGCCCGTGAAGTGCGCATCATGCAGTTCTGCCACACGCTGCGGGAATTTGCGCTTGAGTATCGGACTTGCCGGGAACGAGTGCTACAGCAGCAGCAGAAGCAGGCCACATACCGTGAGCGCAACAAGACCCGGGGACGCATGATCACCGAGACAGAGAAGTTCTCAGGTGTGGCTGGGGAAGCCCCCAGCAACCCCTCTGTCCCAGTAGCAGTGAGCAGCGGGCCAGGCCGGGGAGATGCTGACAGTCATGCTAGTATGAAGAGTCTGCTGACCAGCAGGCCTGAGGACACCACACACAATCGCCGCAGCAGAGGCATGGTCCAGAGCAGCTCCCCAATCATGCCCACAGTGGGGCCCTCCACTGCATCCCCAGAAGAACCCCCAGGCTCCAGTTTACCCAGTGATACATCAGATGAGATCATGGACCTTCTGGTGCAGTCAGTGACCAAGAGCAGTCCTCGTGCCTTAGCTGCTAGGGAACGCAAGCGTTCCCGCGGCAACCGCAAGTCTTTGAGAAGGACGTTGAAGAGTGGGCTCGGAGATGACCTGGTGCAGGCACTGGGACTAAGCAAGGGTCCTGGCCTGGAGGTGTGAAGGTGCTGTATCCCGGAAATCTATCTGGACCCTGGACTGCAGTGCAGGAGATGACAGAGTGAGGAGGGCCCAGAGCAGAATTCTGGCCCCAGAACTCTGTGCCCAGGAGCCATGCCTTGAGCAGTATTAGCCGTGTGTGTATGCATGTGAGTGTGTGTGTATGTGTGTGTGTGCATGCATATGCATGTGCATGTGTGTGAGCTCCTTGAACGCACGGAGCAAAATAAAATTTTCTTAGCTAATCCAA	0.671668	6.68722	8.00889	7.99731	10.0386	6.8382	7.87415	11.6819	9.29974	10.447	6.00323	5.5034	10.589
