## Supplementary material for "Inhibition of OCT4 Binding at the *MYCN* Locus Induces Neuroblastoma Cell Death Accompanied by Downregulation of Transcripts with High-Open Reading Frame Dominance": Table S1 (part 5 of 331)

### Sheet: S1 (continued)
Transcript_ID	Ensembl_gene_ID	annot_gene_name	annot_transcript_name	coding	sequence	ORF dominance	CHP134_no_sgRNA_rep1_TPM	CHP134_no_sgRNA_rep2_TPM	CHP134_no_sgRNA_rep3_TPM	CHP134_OCT4_sgRNA_rep1_TPM	CHP134_OCT4_sgRNA_rep2_TPM	CHP134_OCT4_sgRNA_rep3_TPM	IMR32_no_sgRNA_rep1_TPM	IMR32_no_sgRNA_rep2_TPM	IMR32_no_sgRNA_rep3_TPM	IMR32_OCT4_sgRNA_rep1_TPM	IMR32_OCT4_sgRNA_rep2_TPM	IMR32_OCT4_sgRNA_rep3_TPM
ENST00000258243	ENSG00000135763	URB2	URB2-201	coding	GTACAGCGGCCTCCGCCGCACCGGGACAGCAGCCGCCGCCGCTGCCGCCGTCCTCCCCTGTCTACCCGGAGCTGTCTCGAGCTGAGCCCCCTACCGGGCCGGATCCCGAGATAAAGCCTAGCCATGGCTGCTGTTTATTCTGGCATTTCCCTTAAGCTTAAAAGCAAGACAACTTCCTGGGAAGATAAACTAAAACTAGCTCACTTTGCTTGGATTTCTCACCAGTGCTTTCTTCCAAATAAAGAACAAGTGTTACTTGATTGGGCAAGACAATCATTGGTTGCATTTTATAAGAAAAAGCTTGAACTGAAGGAAGATATTGTTGAAAGGCTTTGGATCTATATAGATAACATTTTACATAGCAGAAAATTGCAGAATCTCCTCAAGAATGGAAAGACCATTAATCTTCAGATTTCCCTAGTCAAGATCATCAATGAGAGAGTAGCTGAGTTCTCTCTTTCGGGATCCCAAAGAAACATCTGTGCTGTCCTTCGATGTTGCCAGGGCATCCTGTCGACACCTGCCCTGGCTGTCATCTACACGGCCAAACAGGAGCTGATGGTGGCCTTGCTGAGCCAGCTTTGCTGGTCGGCCTGCAGGCAGCCCGAAGGAGCTGTGGTAGCCCAGTTGTTTGAGGTCATTCACCTGGCCCTTGGCCATTATCTCTTGATCCTGCAGCAGCAGGTCAACCCAAGACGTGCCTTTGGGGATGTGACTGCTCACCTGCTCCAGCCGTGCCTGGTCCTGAGGCACTTACTCTCTGGGGGCACATGGACGCAGGCTGGCCAGGGCCAGCTGAGGCAGGTGCTGAGCCGGGACATCAGGAGTCAGATTGAGGCCATGTTCCGAGGAGGGATTTTTCAGCCTGAGCTACTGTCATCCTACAAGGAGGGGCTCTTGGACCAGCAGCAAGGGGATGTGAAGACGGGAGCCATGAAGAACCTTCTGGCTCCCATGGACACCGTGCTTAACAGGCTGGTTGATGCTGGCTACTGTGCAGCATCCCTTCATACCTCTGTTGTGGCCAACTCAGTGGCCTTGCTGTATAAGCTCTTTCTAGATTCTTACTTTAAGGAGGGAAACCAGCTTCTCTGCTTCCAGGTTCTCCCCAGGTTGTTTGGCTGCTTGAAGATTTCACACCTGCAGGAGGAGCAGAGCAAAGCCCTGTCCACATCAGATTGGACCACAGAGCTTTTGGTTGTGGAACAGCTACTAAACTCAGTGGCCAACAACAATATCTACAACATCGCTGCCGACAGAATTCGGCACGAAGAGGCTCAGTTCCGCTTTTACCGCCACGTGGCTGAGCTGCTGATAAACCATGCACAAGCACCCATACCGGCCTGGTTCCGCTGTCTGAAGACTTTGATATCTCTGAATCATTTGATTTTGGAGCCAGACCTGGATGACCTGCTGGCTTCAGCGTGGATCGATGCCGAGGTAACAGAGTTTCGAACCAAAAAAGCCCAGGAGGCGCTTATTCGTACTGTCTTCCAGACTTATGCCAAACTCCGACAAGTGCCACGGTTGTTTGAAGAGGTTTTGGGGGTGATCTGTCGTCCAGCTGCTGAGGCACTGAGGCAGCCTGTGCTGGCCTCGGGCCCCTCCACGGTACTCTCTGCATGCCTCCTGGAGCTGCCTCCAAGTCAGATCCTGGACACGTGGTCCCTTGTGCTGGAGAAGTTCCAGTCTTTAGTCTTGCCCTATTTGCAGAGTGATGCCGACATGGCCCTGAAATCACTGTCACTGAGCTTGCTGCTGCACTGCATCATGTTCAACATGAGGAGCCTGGACAGCAGCACGCCTCTGCCCATTGTCAGACGGACACAGTGCATGATGGAGAGGATGATGAGGGAGCTCGTGCAGCCCCTGCTGGCCCTTCTCCCGGACACCCCAGGCCCAGAGCCAGAGCTGTGGCTGCAGAAGGTCAGTGACTCTGTGCTCCTGCTCTCTTACACTTGGGCCCAGGTGGACGCTATGTTCAGTTTGAACTGTAGCCAGTATCACTCTATGTCTGGGCCCCTTATAGGTGTTGCTCTGGAGATCTCGAACCTCCCTTCGTTGCTCCCAGGTGTAAAAACACAGCATTGGAAGAAGATAGAGAAGTTTACAGCTCAGTTCAGCTCTCTTGGTACATATTGCTTAGAACAGCTGTACCTGCAGAAAATGAAAAGGACTTTAATGCAAACTAGTTTCCGGTCTGAAGGAGCCATCCAAAGTTTGAGGTGCGATGCTGCCTTTATTATTGGTTCCGGCAGAAAAAGCTTGAATCAGAGAACGACGGCTTCCTGGGATGGCCAAGTTGGGATGGTGAGTGGACTCACATACCCTGTAGCACACTGGCACTTGATTGTGTCAAATCTCACAATTTTAATATCCTATCTGTGTCCAGATGATGTGGGATACCTGGCCAGTGTCCTGCTGAGAACTTTACCCATGGGCAAAGCCCAGGAAGTCTCAATAGATGAAGAGGCATACATCACACTGGAAAAAATATCCAAAGCCTTCCTTCATAGCCCTCTCTTTCCAGAGATGCAGTCCCTTCATTCTGCTTTCTTAACGTGCGTAACCACAAGTTGCTCCAGCATTCTGTGTTCTGGTGCCCAGCGTGACTCAGGTCTTGTCAGTCAGCAGCTTCCCTGGCTTTTTGAAAAGGACCACATGGTTGTGGGTCATTGGGAAAACAGATTTGCAAAAGCTGGACCCGAAGGTATAGAACCTAGAGGAGAAATTGCCCAGAACTTACTGTCCCTGGTCAAGAGTGACTTCCCTATCCAGCTGGAGGGAGAGCAGTTGGAAAGCATCCTGGGGCTTTTGGAAGTGATTTCTGCCTTACAGCTGGACAGCCTCTTGCCACCCTATCATGTGCATTATTTTCTTGTGTTACTGTCCATGGCCGTCACCAAACTAGGATGCTCTTGCTCCTCCTCACTGGCTCTCAAGTTCTTGACGACTTGCTACCAACTTCTTGGTTACTTGCAAAAGGGGAAAAGTGCTCGCTCTGTGTTCAAGATCATGTATGGTAGTGATATTTTTGAGGTTGTACTGACCTCATTGTTCAGAGCTAGTAGTAGGTTCCTTATTGAGATGGATGATCCCGCTTGGCTGGAATTCCTCCAAGTGATAGGGACGTTCTTAGAGGAGCTAATGCAGATGCTCATCCAAATGAAGCTGAGCTTGGTGCTCAATTTTAGAAAAATCACCGCATTCCTCTCTAGTTCCAAACCATACACGGAGGCAGCTTCAAGCAAACAATTAGAAAATCAGAACCCCCAGGGCAGGCAGCTCCTTCTGGTGTCTTTAACCAGGTTGTGCCATGTCCTGGGACCTTTCCTCAAAGAGCAGAAGCTGGGCCAAGAGGCCCCAGCAGCACTGTCTGAGCTGCTGCAGCAGGTTGTGCTGCAGACAGGAGCTGTGCTGCAGCTCTGCTCAGTGCCGGGGGCCCGGGGCTGGCGCCTTCCCTCGGTCCTCATCTCATCCGTCAGCACGCTCTTGGAAGCCGACCTGGGTCAGCACTGCAGGGATGGAGGGGCCGACATTTCCCAAGGAAGCGACAGGACGCTGCTCTCCCATGTTGCCCTCTACCAGGGTGTTTACTCTCAGATACTGTTGGAGTTGCCAGCTCTCGCGGGACATGATCAGTCTTTTCAGGCAGCCTTGCAGTTTTTGACTCTGTTCTTTTTGGCCCCAGAACTGCATCCCAAAAAGGACTCCGTGTTTACCTCCATGTTTCATTCTGTGAGAAGAGTTCTTGCAGATCCTGAAATTCCTGTTCAGGTCACTCAGGATATTGAGCCTCATTTGGGAGCCTTGTTCACCCAAATGTTAGAGGTTGGGACGACAGAGGACTTGAGGCTGGTGATGCAGTGTATTCTCCAGGGACTGGATGTCAGTAACATGTGGAAAGCAGATGTGCAGGCTGTTGTGTCAGCTGTTACACTGCTGAGGCTGCTACTGAACTGCCCACTCAGTGGAGAGAAAGCAAGTCTGTTGTGGCGTGCGTGTCCCCAGATAGTCACAGCTTTAACACTCTTAAACCGAGAAGCTTCTCAGGAGCAGCCTGTGTCCCTCACAGTGGTCGGGCCTGTCTTAGATGTCCTGGCTGCACTGCTGCGGCAGGGGGAGGAGGCCATCGGCAACCCCCACCACGTCAGCCTGGCCTTCAGCATCCTTCTCACTGTCCCTTTGGACCATCTGAAGCCGCTGGAGTATGGAAGCGTCTTCCCGAGGCTGCACAACGTGCTCTTCTCAATCCTGCAGTGTCACCCTAAGGTAATGCTGAAAGCCATCCCTTCTTTCTTGAACTCTTTCAATAGATTGGTGTTTTCAGTTATGCGGGAAGGGCGGCAGAAGGACAAAGGAAGCATAGATGACCTGCCTACGGTCCTAAAGTGTGCACGCCTGGTTGAAAGAATGTACAGCCACATCGCCGCACGAGCTGAGGAGTTTGCTGTGTTTTCCCCATTTATGGTGGCCCAGTACGTGTTGGAGGTACAGAAGGTGACCTTATATCCAGCTGTGAAAAGTCTGCTGCAGGAGGGCATTTACCTCATCCTGGACCTCTGCATCGAGCCTGACGTCCAGTTCCTGCGGGCCTCGCTGCAGCCGGGAATGAGAGACATCTTTAAGGAGCTCTATAATGACTATCTCAAGTACCACAAGGCCAAACATGAAGGAGAGAAAAGATATACGGCCTAAGGCTATGGGACAGAAGTGCCGCCAGTGACACTGTCCAGAGGCTTTGGCTGCATGGTCTGAAAGAGCTGGAGAATGAAAGACTTAAGATGTTCTAATTCGTAGTATTGGTATACATAGAAAATCCTTTGGGGTTTATGTAGTATATTTTGATGTATTTTACATCGTGTTTTTCTTACTATTTTTTAATACATAGTTTTATGCAGTAAGTATTGCAATAGAATCCTGAAAATTGACCCTGGGATGAGATTAATTCAATAGAAAAATTGCTGACTCTTGGGACCTTTCTGTGTTTGGTTCTCGTCTTGGCTCAGTGGTTTGGTGTTCCCTCGTCTGCACTGGAAACTACATAAAACTTGGCTTTTTACTTTGGGTACATGGGCGTATAATTCAGCCCTGTTTAAATATACTTGCCTTTCAAATTCTTCAAGTAACATGGGAAGTATTCTTGAAATGTCACATTTTCTGCCTTCCCTCTAAGTATGCTTTCTGAAGAAGTCAGGGAAAGTTAGAGTCTGTGGCCTGAGGTGTCTGCTCTGGGTGGCGATAGTGGGCACCTCAGGCAGGTCGGTGACGTTTAGCACAGGTGCCAGGGCTCCTGCCTGCTCCTCCTGTGTTAGCTCTGTGAAGTTCATTTAGGAATTTTTTTTTCCTATGCAGTTTAAGAAATAATCCTAATTGTTTTTTCTTATTACCTAAGCAATATATTTTTATTATAGCAACCTCAGAAAAGAAAAATAAAAGGATAATTTAAAAAACTCATTCATAGTCTCAGTTACCCAGATAACCTCGGTTGTCACCTTGGAGTATCTTGTTGTAGTCCCTTTACTATGTGTATGTATATAGATGTGCATATAAATATATATAGTAGCTAAATTGGATCATAAATGCATTTTTTTAAAGTTA	0.709828	9.99083	11.6868	9.99116	12.1456	10.0483	9.59599	16.2566	12.1329	11.2299	17.3019	16.584	13.645
ENST00000258281	ENSG00000135801	TAF5L	TAF5L-201	coding	GCGGCCGCCCAGAGCGGCGGCGGGGGCGGCGGGGCGCGGGGCGCGGGGGCCCAGCTGAGCCGGCCGTCGGAGTGAGACCCTGCGGCAGAGACGACGGAGGCGGAAGCAACCCGATCCCGGAGGCGGCGGCGGCGGGGGGAGCCGGAGCCGCCTGGGATGTTCAGTCATGAAACGAGTGCGTACCGAGCAGATTCAGATGGCAGTGTCCTGCTACCTCAAACGCCGGCAGTACGTGGACTCAGATGGTCCCCTGAAGCAAGGACTGCGGCTGTCACAGACTGCTGAAGAGATGGCGGCCAATCTAACAGTGCAATCAGAATCTGGTTGTGCCAACATAGTGTCTGCAGCCCCTTGCCAGGCAGAACCCCAGCAATATGAAGTACAGTTTGGACGACTGCGGAATTTTCTCACTGATTCTGATTCCCAGCATAGCCACGAAGTGATGCCTCTCCTCTATCCTCTCTTTGTCTACCTCCATCTCAACCTGGTCCAAAACAGTCCGAAGAGCACAGTGGAAAGTTTTTACAGCCGCTTCCATGGAATGTTTCTGCAGAATGCTAGCCAGAAGGATGTCATTGAGCAGCTACAGACCACTCAAACCATCCAGGACATCCTATCTAACTTCAAGCTTCGAGCATTCCTAGATAACAAGTACGTGGTCCGTCTCCAAGAAGACAGCTACAACTACCTTATCCGCTACCTCCAAAGTGACAACAATACTGCCCTGTGCAAAGTCCTCACCTTACATATTCATCTTGACGTGCAGCCTGCCAAGAGAACAGACTATCAGCTGTATGCCAGTGGCAGCTCCTCCCGCAGTGAGAACAACGGTTTGGAGCCCCCCGACATGCCCAGCCCTATTCTGCAGAACGAGGCTGCCCTAGAGGTCTTACAGGAGAGCATTAAGCGAGTCAAGGATGGGCCTCCCTCCCTCACTACCATCTGCTTCTATGCCTTCTATAACACAGAGCAGCTGTTGAACACTGCAGAAATCTCCCCCGATAGCAAGCTGCTTGCTGCTGGGTTTGACAACTCCTGTATAAAACTTTGGAGTTTACGATCCAAGAAGTTAAAATCAGAGCCCCACCAAGTAGACGTGTCCCGCATCCATTTGGCTTGTGATATTCTGGAGGAGGAGGATGATGAGGATGATAATGCAGGCACGGAGATGAAGATACTGCGGGGCCACTGCGGACCAGTGTACAGCACGAGGTTCCTCGCGGACAGCTCAGGGTTGCTCTCTTGTTCTGAAGACATGTCCATCAGATACTGGGATCTGGGGAGTTTCACCAACACTGTGTTGTACCAAGGACATGCCTATCCTGTGTGGGATCTGGACATCAGTCCATATAGCCTGTACTTCGCCAGCGGGTCCCACGACCGCACCGCCAGGCTGTGGTCATTTGATCGGACGTACCCGCTGAGGATATATGCAGGACACCTGGCAGATGTGGACTGTGTCAAATTCCACCCTAATTCAAACTACTTGGCCACGGGCTCAACCGACAAGACCGTCCGGCTGTGGAGCGCTCAGCAGGGGAACTCGGTGAGGCTTTTCACAGGCCACCGTGGCCCCGTGCTTTCTCTCGCCTTTTCTCCCAACGGTAAGTACTTGGCGTCTGCTGGCGAGGACCAGCGGTTGAAGCTGTGGGACTTGGCCTCTGGGACCCTTTATAAAGAGTTGAGAGGCCACACAGACAATATCACCAGCCTCACCTTCAGTCCAGACAGCGGCTTGATTGCCTCTGCCTCCATGGACAACTCGGTGCGCGTCTGGGACATCAGGAACACTTACTGCAGTGCACCTGCCGACGGCTCCTCCAGCGAGCTCGTGGGCGTGTACACCGGGCAGATGAGCAACGTCCTGAGCGTGCAGTTCATGGCCTGTAACCTTCTTCTGGTGACTGGAATTACACAAGAAAATCAGGAACATTAATTTTTTAACTTTGTTGGAACGGACTGGGGTAACAGTGGAAAGCCTCCAGTTGCAATCCTTCAATGAGCTGAGATTGAATCATTGACTGTGAAAGAGCCCCCTCCTCCCCTCTCTCCTGGGCCCTCATTCCGGGCAGGTCCCCCTTCACTCAGCCCCCCAGTGTCGAAGGCCAAGGTTGGGGAGGGGAACAGGAGAGAGGCAATGATGAGTGATCAAGAATTAGAGTGCCCTGGAGGTCACTCACAAGTCCTCATGGAGACTCTGCCGTGACCTCGCGCATGCGAGCACCTTCCTGTCTCTCATTTTCACCATCTGACTGGGGCTAGGTTTGGTTAGAGGGCGGCTGTAGAGCACCCTCAGGAGAAGTGGCGCCGCAGGGGTCACGCATGGTCCAGCCCTCAGGTGGGAGGGAAGTCCTTGTTGGCAGAGGGATGTGGGGCGGGAATGAGGAAAGGGGAGGGCATGATCCTGGCAAATAGTCTTTCCTTTTCCGTAATTACAGAGAACCAGGATTTTTTTTAATTATTGTTATTATAATTATAATTATTATTATTATTGACATGAGGAAACCTAGCACTGGCAGAGGGCACCTTCTCTGCTTTTAATCTTTCAGGTTTGACTCCTGGCACTGGTTTTGATACTTGGAATTTTGAGGTTCAGGGAATTCAGAGAATTTGGTAGCACAGTGTATTGGGAGAAAGGGAAATTTCGGGTGACAGATTGATCACCCTGGCTGACATGTTTCTGGAAGTGGGTGGGTGGGTTTGATTGAGAACACTTTGGGCTCCTGCAGTGATGGTGGGAAAGAAAAATTCTTTCCAAAGCTGCACTTCTCTTAATAATTCTCTCCCCTCAAAAGAAAGATTATGATAAAGAATAATTTGGAGTAATAAGTAACAAGATAGAATTAGAAAAATGTTGAATTTCTGAATGACCATTCAGAGGTGTGGCTTTTTCCACGTCTTTTTCTCCTGCAATGAACTGCTCCCACGTCCTGCACTGCAATACCAGTCTAATGAACACTTTGTGAAACAAATCGTAAGTATGTACGCACGCATATCAAACTATGCTCTGAGGATAAAGCAAGTTCTAATTTGTGGAAAAAGGATTAAATATTTCTGTTTTCTGAAAAGAGTTATTTTGTATTTTGTTTTCTATTAAAATGTATTTAGTTTC	0.54944	10.6298	10.0468	10.4242	11.765	10.6712	9.96398	21.0912	15.3115	14.681	15.8005	17.297	15.9
ENST00000258301	ENSG00000135823	STX6	STX6-201	coding	GATTCGGCCAGTGGTGCTGAGCGAGTGCTGGACCAGCGGCCGTCCTGTGCACCTGGCCTGTGCGCGTGCCCGCTGCTCGGCTTCACCCAGACTAAGGCGCGGGCAGCTGCGGGAACAGGCGGGGTGGGCGGAGGGAGACCGGGAGGCACGGGCGCCCTGTGCGCGGAGGAGGTGAAGGCGGCCGGGGCCGGGACGCCATGTCCATGGAGGACCCCTTCTTTGTGGTGAAAGGAGAGGTACAGAAAGCAGTCAACACTGCCCAGGGATTGTTTCAGAGATGGACAGAGCTCCTCCAGGACCCCTCCACAGCAACAAGGGAAGAAATCGACTGGACCACCAACGAGCTGAGAAATAACCTCCGGAGCATAGAGTGGGATCTAGAGGACCTTGATGAAACCATCAGCATAGTTGAAGCAAATCCTAGAAAATTTAACCTTGATGCAACTGAATTGAGTATAAGAAAAGCCTTCATTACAAGTACTCGGCAAGTTGTCAGGGACATGAAAGATCAGATGTCAACTTCATCTGTGCAGGCATTAGCTGAAAGAAAAAATAGACAGGCACTGCTGGGAGACAGTGGCAGCCAGAACTGGAGCACTGGAACAACAGATAAATATGGGCGTCTGGACCGAGAGCTCCAGAGAGCCAATTCTCATTTCATTGAGGAGCAGCAGGCACAGCAGCAGTTGATCGTGGAACAGCAGGATGAGCAGTTGGAGCTGGTCTCTGGCAGCATCGGGGTGCTGAAGAACATGTCCCAGCGCATCGGAGGGGAGCTGGAGGAACAGGCAGTTATGTTGGAAGATTTCTCTCACGAATTGGAGAGCACTCAGTCCCGGCTGGACAATGTGATGAAGAAACTTGCAAAAGTATCTCATATGACCAGTGATCGGCGCCAATGGTGTGCCATAGCCATCCTCTTTGCAGTCCTGTTGGTTGTGCTCATCCTCTTCTTAGTGCTGTGACGGCGGGGCCTCTGGGTGCGAGTTCCTCCTGCATATGAACCGAGGGGAGGAGGAGAAGCTGAGCACGTGTGACATTGCCGTCTACTCACATTCCTATCCTGGAAACATACTGCTGCACTGACTTTTCTCCGTGTGACCCCACAATTGACATGGCTCCTCCATCCCAGCGCTGGAAGGGCCAGTGGGAAGAGGAAATAGATGTCTGCACTCCTGGCTGCAGCTGGACAACAGAAGCCCCATGCCGCCTGTCCAGTTCGGAGGAGAACTAGCTGCTGCCTTGCCTTCCGGGACCTCGTTTGCTGAGGAGGGACTTACAGACTCCACTGGTGTTTTGCTGTTGCTCATTCCATGCATCTTTGGCAGCTCTTTTCTTCTGCTCAGACCCTTCCCCGTGCTCAGACAGTGCACCGCTGTCCCATCTAAAGAAACCTGTCAGGAATACGAGCTTCTGGGTATGTTTCGTTTCCCATTGCTGTAGCATTTCTTATCCCCTGAGAGCTGATGATTATTGAGGACAGAAGGCTCAGAAACAGTTTGTGACAGAAAATGCAGTGTTTCATTTTTCAGGGATAAATGCTAAGATAAAATTGCTTTTCCAGGTCATTTTTTTTTGTGGTAAGAATAACTAATGGAAAATAATGAAACACCCTGGGGTTTGGGGGTGCTAACAACTTGTGGCTTTAACTGACAGGAGCAATTAAAAAGAGCAAGAGGGTTCTGCATTGGCATAGCTTAGGGAAGGGTTAATGATGTCGCCACAGGTCAGCTCCTGATCCTTGCCGACTTGATGTTGCTGTACCAGGGCTTCCTCCCCAGAGGTGCAGCTTGCGTTTTGAGGGTGATTGCTACATATGTTGTTGCTAAACAGCTCAGTAACACACTTGAATGAATTTGGATACCAGATTGTCCTCATTACAGTTCTTTTACTCTTAGGGCACTCTACACTGGGGGTTGGGGTTGGGAGTGGTTAGTACATTTATTACATTTATTAAGAAACGTAATGACATAAAAGGTTAGCTCTGGGCCAGACTTCTCTTACTCTGTGGGTAATGGCAAGGATGTGTAGGTAAACTTGGTTCTTTTTTTTCCCTAAGATGACAGCTTGATTTTATCATCTGCAGTCAAATAACTGAGCCAATCCAAATTTAAATGATAGATGCTTTAATTGAGTTTAAGTAGCTGAAACTGCTGAGACACTAAACTTTAACCTTCTGATGACTTTTTAAAATGCCTCAAATGTGCACATGTATATAGGATATTTTTATAACTTCCCTGATGAATAATCTGATATTAAAGTAGTATTTGGACCCAGAGCCAGAACTCGGTGGTGGAGGCTGCTGGTCTCTCCTCACCACCTTCTTTTGCACTTGGAAAGAACAGCAACATCTGGATAGAGTTCTAGCTTTGACTTCTCATTTCCTTGTCTTTTTGGGTGCATTCCTCAGCACACTTTTTTTTTAAACCTTTTTGTTTTGTTTTGTTTGTATTTCATGTGGTTTTATTTGGGGGTTTTGGTTTTTTCACCCTTTTTTGTGATTTGCAATGATGTGCTTGCCCAGCTAACTTTTGAATTGCACTTTTTAATAAATATTCTTAACAATTTTTGAAGAAGGATATTTTATCTCATTTGAGATCATGGTAGGTTAAGAAAATATGCCTGTTGATGAAAGCTAAAAGCAAATTTATGAAACTAAAAGGGTGATTGACATCCATGTTTACACTCCGCTCTAATGTTTGATATATAAATAAGTTATTTTCAAATTAGGAAAAAACAGTGAGTATTACAAAGGGCTTCAGATGTTTAGAGTACTAGGTTATTTATGTTTTACAAAGTTTGAATCTTCTATAAACTAAGAAAGGGGATGATCCTTAGATTTGCATTAAAATATAGAAGTCTTTTAAAGTAAATGTGAACCTTGTCTAAGTACTGTAATCCACACAACACATTATAAGAAGCAAACCAGCATCTTAAGGAATTATAAAATTACCCTATTTAAAAGCCATGCTATTGTTCTGCTATTACCAGATTTATTGTGCCACACAAAAGGATCATGTGTGTCAGCAGGGGCCGTTTGGAACAAACCTAGTCATTAATGAGTAAGATACTCCTGTTAGTTCAGGGACCAAGTTTTATGACCCAGAGGCTTAATGATGTTTGGATATATTTCAAATCGGCGTGCTTACCTCACTGATTTAAATTATTTTCTAAATAGTGGCCATTGTAGACCTGACTCAGGCTGAAGCTAAATAGAGAACAATTTAGAAAGTTAACTAACAATACAGTGCATTCTACCCGTAGGGCCACCATGCCCTTCTGCCCCTGGCTGATTTGATCCTGTGTCTGATCCCATTGCACCCTGACTGGGCAGTCCCTACAGAACCAGTGTTAATTTGAAGGGCCTCCACTCAGGCTCCAAATGTGGCAGCCAAAGAGAACAATCCAGGGAACCTACATTTATTTTTAAGGACAAATATTTCCTCCTCAGTGGTCCTAATGTTCAGGGCTTTAGAGGGAACCCAGGTGGTCTCTTCACCCTGTGTCCTAGAATGGGAGAGTAAGTAGACAGTGGTGATAACCCCACACTGCTTATAAGTGCATCTTTATAGTATTTGGGGCTTTCCTACCCCTTTAGCCTTCTGTACCTAGTACCATATTCCAGTTTTAAAGAACTGGCAGAATGTGATGGATAACAGAGGAAGAGCTCAATTTATGTTTATTGGAAGAACATTTTACTTAAATGATTTGAGGGGTGGGAGGGAGTGAACTACTGAGTTTGCCAGAGTGAAAATCCATCTGAAAAACTCAGCTACCTTTAGTTTTTAGTCCTCATTTTTGGTCTTGTCTCTGCGGACTGTGAAGAATCACAATGCTCTATATGCCCTGGACTGTGTGGCAAATGCAGGTTGCAGCGTGTGTGTTACATGAGGATCTTCCACAATTTCAGAATGCACGCCAGAGCTGAAGGGGGAAACTTGGTAACTTGCCCATTATTCTCTGCTTTTAGCCAGAGTTAAACAGACTGATGGGTCTGGTAGCCAACAACTTGGCAACTTCCACTCCTTCTCACCTCGTGAGATTAAGGGCTGTGAAAAGAAATCTAGTCTAACTCCAACAGAAATCTGTCTCTGTTAAGTGTTTTACCTTCTGTAAGTAGAGATGGTAGAGCCAAGATTTTTCTTTTGGTAATTTCCCTGTCTATAAAGTGAGACCAAAGGGATATCTGTTCCCTGTTACCTTTTTGGAGAATTCATAACATTTGAAGATCAAAAAATTGAATGATAAATATGAATGGCTTTTCAATTCTGTGGACTTTGTACCATTTGGCTTCACCTTGTACTGCAAGATGAATTTGTAAACAAAACAAAATTGGACTGTCTGGAAAGCTAAAGTTCTGAAATATGGAATGTACTGCCTCTAATTTTTCTTTGTCTTCCTCTCACTGGCATTTTTTTCTCTCCCAGGTTTCTTAAGAATAATGTTTTTTAAAGGAGGCTTTTTGCCCATCAAGAATAAAAAGAAATAAAACCAAAGGGTTACCGGACTTAAGCCCCCGCAGTCACTGTGCGCCATCCCTGAGCAAAGTCCGCCCCTGAGGACAGTGCCCCTGCCCCAGTGACAGGCCTTACTCCTCCCAGGGCCTTTGCTTCTAATAGGGGGTGGTCTTTCTTTTCTTTCTCTCCTTTTTTTTTTTTTGATTAAAAAATAAAACCAAACCAGAATTTGCTGAAAGCAGGTACCTTTCAGTAGCTCCGATCAGAGTAACTCAGCTTAGAGATACTGTTACTCAGGACAACAGTATGTACAAAAGTCTCCGGAAAAGGAAAATAAAACAACCTGAAAAGAA	0.202864	9.35517	10.5282	8.85328	13.4568	14.6852	13.1606	17.4748	11.6644	16.7701	9.98377	10.8141	10.5708
ENST00000258362	ENSG00000127838	PNKD	PNKD-202	coding	CAGAGCCGGCAGGCAGGTTCCCCGCGGGGGGCCGGGGCCGGGCCGTTGCCTAGCAACGCCGAGCCCCGCCCGGCCGGCGCGTGCCTGCCCCCAGCATGGCTTGGCAGGGCTGGCCCGCGGCGTGGCAGTGGGTCGCCGGCTGCTGGCTCCTCCTCGTCCTTGTCCTCGTCCTACTTGTGAGCCCCCGCGGCTGCCGAGCGCGGCGGGGCCTCCGCGGTCTGCTCATGGCGCACAGCCAGCGGCTGCTCTTCCGAATCGGGTACAGCCTGTACACCCGCACCTGGCTCGGGTACCTCTTCTACCGACAGCAGCTGCGCAGGGCTCGGAATCGCTACCCTAAAGGCCACTCGAAAACCCAGCCCCGCCTCTTCAATGGAGTGAAGGTGCTTCCCATCCCTGTCCTCTCGGACAACTACAGCTACCTCATCATCGACACCCAGGCCCAGCTGGCTGTGGCTGTGGACCCTTCAGACCCTCGGGCTGTGCAGGCTTCCATTGAAAAGGAAGGGGTCACCTTGGTCGCCATTCTGTGTACTCACAAGCACTGGGACCACAGTGGAGGGAACCGTGACCTCAGCCGGCGGCACCGGGACTGTCGGGTGTACGGGAGCCCTCAGGACGGCATCCCCTACCTCACCCATCCCCTGTGTCATCAAGATGTGGTCAGCGTGGGACGGCTTCAGATCCGGGCCCTGGCTACACCTGGCCACACACAAGGCCATCTGGTCTACCTACTGGATGGGGAGCCCTACAAGGGTCCCTCCTGCCTCTTCTCAGGGGACCTGCTCTTCCTCTCTGGCTGTGGGCGGACCTTTGAGGGCAATGCAGAGACCATGCTGAGCTCACTGGACACTGTGCTGGGGCTAGGGGATGACACCCTTCTGTGGCCTGGTCATGAGTATGCAGAGGAGAACCTGGGCTTTGCAGGTGTGGTGGAGCCCGAGAACCTGGCCCGGGAGAGGAAGATGCAGTGGGTGCAGCGGCAGCGGCTGGAGCGCAAGGGCACGTGCCCATCTACCCTGGGAGAGGAGCGCTCCTACAACCCGTTCCTGAGAACCCACTGCCTGGCGCTACAGGAGGCTCTGGGGCCGGGGCCGGGCCCCACTGGGGATGATGACTACTCCCGGGCCCAGCTCCTGGAAGAGCTCCGCCGGCTGAAGGATATGCACAAGAGCAAGTGATGCCCCCAGCGCCCCCAGCCCAGCCCACTCCCCGCATGGGGAGGCCGCCACCACCAACACCTCATCATCCTTCTCATCGCTAACACCACCACCTCCATCGGCACCCAAGCGGGCATCATCCCCCCACACTGCTCAGGGGAGGGGAGGGATCAGGCGATGAGACTGTGAGGCCAAAAGAAGGGGGCCTGTTGGAGGCTGGGAACCCCGCAGCGCGAGGCTGCCTCATCAACGGCAAGAGGAAAGGAGGGGTCTCGGGACATCTCCAGACCCTACCAACTGGGAGGGTCCCCTCCTCCTTCCCTACTCCTGGGACGGCAGCAAGGACATGGGGGCTGCTGTTAGCTTCTCCGTCAGGAGGCCTCATCTCACTGTAGCCCTGGAACCCAGGGTCCATCTTGCCCTTCCCCCATCCATGGTTGGGAAAGAAGCTCAGCCCCTCACAGTGGCCTCAAGTGTGATGCCTTACAAAAGCACCACTCAGATGGGCAGCTGGACTCTGGTGTCCTGAGACTCTGCCCTCTTCCCACAGCCTCCCTGCCCCACCCATCCCTGCAAAGCCATTTTTCAGACAGAGCCATTCCTAAGAACACTGAAGGGCTGGAATGCTGGCTGGCCACTCTCTGCCTCAGTGGCCTCCCTACAGCCTGGAAGAAGGAGGGTCCTGATTGCCAAGGAAACCTCCTCATTGGGCTAAGGAGACACTGGAGTCTGGAGTGTGGAGCCCCACAGTCTTGCAGGTCACATGCTCTCCTTGCACATCTGGCCTGGTTGTACCCACTGGCCTCTGCCTCTGCCCTGGGCCAAAAGGGCCCCTCCTTGCCAGGGGAGAGACAGCCACGGTCCTCTTTGGCCGATGCTGTATTCTCATTTTGGCCCTTGTTCTTAGGCCCGTCTGCCCGCCTTCCTCCATCTAACCTTTCCTGTTTTATCCGCAGCCCTTTTCTTCTTTGAGTTAGTAAAGATTTATTCTGTAACCTGACACTCATCTGGCCCTTTGCAGTTTGCCAGCCATATTCCCATGTGATTTCCCACTGGATCCAGGCCCCCATCCGGCTGGCAGGAGGGGGCTCTGACGTGCAGGTTGGAAATCAGAAGTCTGTGAGAGCGCGGGAGTGCATGGCAGCTCTGGGTCCCAGACCTGGCCCGACCCCTCTGCTTCACCTCCAGCTCTGCTGCTCCTCTACTCTTGGGTCGAGATCCCTTTGGAGCCACAGCGAGGAACCCTGTGGTCCTCAGGCAGGTGTACCTTGAGTCAGCCAGGAGCCCTCTTTTCCTGTGTCAAAGCCTGCCCTCGGGCTCTGCTCACCTCTGGTGACCCTCCAAGATGCCCCTGCCCTCAGTTTCCCCTCATGATCTGGCCTCTGCCCCCTTCTCTAGCCACAGCCTCTAGTACACTTTAGCAATACCACCAGACTAGTTAGAGTTCCCCACTCACCAAGCAAGACATGCAGTTTCATGCCTCTGTGCCTTCGCTCATGCTGTTTCTTCCGACTGGAATGCCTTCCCCTGCTCCTCCTGCCTTGTCTGCCTGGCAAGTTCATCTCTCACGATCCCCTCAAAGGCCCCCTCCTCCAGGAAGGCAACCCCTGTGCCCCTCCCCTCCAGGCTACCTCTGCACTTTGTCAATGCTTCTCTTGTGGCACTTATCACACTGTATTTTACTTGTTTACATGTTTGTCTCCCCTTCTAGACTGTGAATCCTTAAGGGCATGGACTGTATCTTATGCATCTCTGTATTTCTGCGCCTAGCACGGTGCCTAGCACACAGTAGGCGCTCAATAAATGTTGAATGAATGAATGATTTAATCAA	0.372934	3.00909	3.33004	3.23484	3.28561	2.78726	2.88865	4.17507	2.8561	2.39698	1.96953	2.29914	2.46351
ENST00000258383	ENSG00000135900	MRPL44	MRPL44-201	coding	CTCTCGTGCAATGGCGTCCGGGCTGGTAAGATTGCTGCAGCAGGGACATCGCTGCCTCCTGGCTCCAGTCGCCCCCAAGCTGGTCCCTCCGGTTCGGGGAGTGAAGAAGGGATTCCGCGCCGCCTTCCGCTTCCAGAAGGAGTTAGAGCGGCAGCGCCTTCTGCGGTGCCCGCCGCCGCCCGTGCGCCGTTCAGAGAAGCCGAACTGGGATTACCATGCAGAAATACAAGCTTTTGGACATCGGTTACAGGAAAACTTTTCCTTAGATCTTCTCAAAACTGCATTTGTTAATAGCTGCTATATTAAAAGTGAGGAGGCCAAACGCCAACAACTTGGGATAGAGAAAGAAGCTGTTCTTCTGAATCTTAAAAGTAATCAAGAACTATCCGAACAAGGGACATCTTTTTCACAGACTTGCCTTACACAGTTTCTTGAAGACGAGTACCCAGACATGCCCACTGAAGGCATAAAAAATCTTGTTGACTTTCTCACTGGTGAGGAAGTCGTGTGTCACGTGGCTAGAAACTTGGCTGTGGAGCAGTTAACACTGAGTGAAGAATTCCCAGTGCCCCCAGCTGTGTTACAGCAGACTTTCTTTGCAGTTATTGGAGCCCTGTTACAGAGCAGTGGACCTGAGAGGACTGCACTTTTCATCAGGGACTTCTTAATTACTCAAATGACTGGAAAAGAGCTCTTTGAGATGTGGAAGATAATAAATCCCATGGGGCTATTGGTAGAAGAACTGAAGAAAAGGAATGTTTCAGCTCCTGAATCAAGACTTACTAGGCAGTCTGGTGGCACCACAGCTTTGCCTTTGTATTTTGTTGGCTTATACTGTGATAAAAAGTTGATTGCAGAAGGACCTGGGGAAACAGTATTGGTTGCAGAAGAAGAGGCTGCTCGAGTGGCCCTTAGAAAACTTTATGGATTCACAGAAAATAGACGGCCGTGGAACTATTCCAAGCCCAAAGAAACCTTGAGAGCAGAAAAGAGCATCACTGCCAGCTAGCCGCCATGGATGCAGCAGCCTGAAACTTGAGAGCGAAAGTGAGATAAATGTCAAAGGTGTTTCAAGCCAGACATTTTCACAATTGTGAAGAAATAGATGTTTTGTTTCTGTTTTTTACTGTGTTCCCAAAATTAAATAAGTGTTAACCAAGTCACAGTGTTTTTGGTTTTGTTTTTCTGAAATCTTGGTTTGATCAAATCTTTTTTTTTTTCTCTTGAGATGGAGTCTTACTCTGTCGCCCAGGCTGGACTGCAGTGGTGCGATCTCGGCTCACTGCAACCTCCACCTCACAGGTTCAAGCGATTCTCGTGGCTCAGCCTCCCTAGTAGCTGGGATTACAGGCACACACCACCATACCTGGCTAATTTTTGTATTTTTGGTAGACATGGGGTTTCACCAAGTTGGCTAGGCTAGTCTTGAACTCCTGACCTCAGGTGATCCACCCGCCTTGGCCTCCCAAAGTGCTGGGATTACAGGTGTGAGCCACTATACCCGACCAGATCAAATCTTTTTTTGACATTTTTGCAAAAAAATTTTCCTAATGTTCTTGATTTAATTGTATAGAATTTGTATAATTAGGTGTATTTTATTTGCGTCTAGCTTTGAGGTATCATAATTTATGTATCTTATGTGAATTTTTTGCTGTAATACCAATAAAGTTTTTTTTCTCCACATGTTAA	0.625235	25.9321	24.5181	23.1768	27.6786	24.966	26.1617	49.1503	32.566	36.1526	33.2712	37.3466	31.059
ENST00000258385	ENSG00000135902	CHRND	CHRND-201	coding	ATTCCACAGCCCTGTAGACAGGAGGGGCAGATGCACGTCCCAGTCAGAGGGATGGGATGGAGGGGCCAGTGCTGACACTGGGGCTGCTGGCTGCCCTGGCGGTGTGTGGCAGCTGGGGGCTGAACGAGGAGGAGCGGCTGATCCGGCACCTGTTTCAAGAGAAGGGCTACAACAAGGAGCTCCGGCCCGTGGCACACAAAGAGGAGAGTGTGGACGTTGCCCTGGCCCTCACACTCTCCAACCTCATCTCCCTGAAAGAAGTTGAGGAGACCCTCACTACCAATGTGTGGATAGAGCACGGCTGGACAGACAACCGGCTGAAGTGGAATGCTGAAGAATTTGGAAACATCAGTGTCCTGCGCCTCCCCCCGGACATGGTGTGGCTCCCAGAGATTGTGCTGGAGAACAACAATGACGGCTCCTTCCAGATCTCCTACTCCTGCAACGTGCTTGTCTACCACTACGGCTTCGTGTACTGGCTGCCACCTGCCATCTTCCGCTCCTCCTGCCCCATCTCTGTCACCTATTTCCCCTTCGACTGGCAGAACTGCTCCCTCAAGTTCAGTTCCCTCAAGTATACGGCCAAAGAGATCACCCTGAGCCTGAAACAGGATGCCAAGGAGAACCGCACCTACCCCGTGGAGTGGATCATCATTGATCCTGAAGGCTTCACAGAGAACGGGGAGTGGGAGATAGTCCACCGGCCGGCCAGGGTCAACGTGGACCCCAGAGCCCCTCTGGACAGCCCCAGCCGCCAGGACATCACCTTCTACCTCATCATCCGCCGCAAGCCCCTCTTCTACATCATCAACATCCTGGTGCCCTGCGTGCTCATCTCCTTCATGGTCAACCTGGTCTTCTACCTACCGGCTGACAGTGGTGAGAAGACATCAGTGGCCATCTCGGTGCTCCTGGCTCAGTCTGTCTTCCTGCTGCTCATCTCCAAGCGTCTGCCTGCCACATCCATGGCCATCCCCCTTATCGGCAAGTTCCTGCTCTTCGGCATGGTGCTGGTCACCATGGTTGTGGTGATCTGTGTCATCGTGCTCAACATCCACTTCCGAACACCCAGCACCCATGTGCTGTCTGAGGGGGTCAAGAAGCTCTTCCTGGAGACCCTGCCGGAGCTCCTGCACATGTCCCGCCCAGCAGAGGATGGACCCAGCCCTGGGGCCCTGGTGCGGAGGAGCAGCTCCCTGGGATACATCTCCAAGGCCGAGGAGTACTTCCTGCTCAAGTCCCGCAGTGACCTCATGTTCGAGAAGCAGTCAGAGCGGCATGGGCTGGCCAGGCGCCTCACCACTGCACGCCGGCCCCCAGCAAGCTCTGAGCAGGCCCAGCAGGAACTCTTCAATGAGCTGAAGCCAGCTGTGGATGGGGCAAACTTCATTGTTAACCACATGAGGGACCAGAACAATTACAATGAGGAGAAAGACAGCTGGAACCGAGTGGCCCGCACAGTGGACCGCCTCTGCCTGTTTGTGGTGACGCCTGTCATGGTGGTGGGCACAGCCTGGATCTTCCTGCAGGGCGTTTACAACCAGCCACCACCCCAGCCTTTTCCTGGGGACCCCTACTCCTACAACGTGCAGGACAAGCGCTTCATCTAGGGTGGGCCTGTTGGGGAGCCAGGAGACAGCAGGGTCTGAGAGAGGAGCCACAGTCCCTAATGACACCCACTCCTAGCCCTGAGGCTCGTGCCCCTCAGACTGGGGAAGAGTCCAAGGAAGGGAGGGAGCAGCCACTCCTCAATGCTCAATGGCTCCCCTGAAATCAAGACAGGGGCCACCCGAGATGGTCTGAGGGTGGACATCGGCTACAGTGGGTGGGCAGGACGATTTGGGGGGAGGCCCGAGGCTGGCTCAGGGGCCAGGGAGGAGGCCACTCAGGGTGGCCTCAGGGGGAGAGCTCTGATAGGGGTGAGACAGATAGGGCCCCTTCTCTGCTTCTCCTCCCCCAAGGTGTGGGGTAGAGCAGGCAGGAATCTGCGCCTTCACTCTCTGGCCCCTCCAGCCTCCCTCTTCCTACCTACCCTTCAACCTCAGGCTTCTGAGGCCTCACCTGGGACTGAGGTTGAGGACACCTCCCTCCCTCCAGACCCCAGAGTATCCTTTCCTAGCTCTTTCTGCCTTGACCTCTCTGCCTAGGTCCCTTTGGGAAGTTGAGGACTGGAGTGGAAAGGTCAGGATCGACATCCACAAAGACTTGGGGTCAGCCTGAGGTTGCACACACAATCCTAGAGGACCAGAACGCAGCACCTCTCCCCAAAGGGTCCCTGCCCCCCAGCACCTACTCCTCTCCAAATTAGGGTTGTCATGCATTATTTGGGGCATACATATTCTAAAAAATCATTCGTTGTTTCTCTGAAATTTGTCCCCTATTTTTATTTGCTAAATCTAGCAACCCTATCCCAAAGGCAGCCTCCACTCAATCTTATCCTGAGGGCCAAAGGCCAAGGCTGCAGGAATTGGGAGACAAGGGTCTGTTTGTATGGTGGTCCACCTCCAAGATGGCCCCAGTGATGCCCAGTATTCACACCCTTGTGCAGTCCCCTCACTCTGTACCAGGGTGGGTCTGGGTAACCAATAGAATGAGGCAGAAGTGATGGTACCTCACTTCCCAGATTTGGTTAGGAAAGACACTATGGCCTCTTTCTTGCTCATTAGCCCTCATTCTCACATCAGTTGGATCTCTCACTTTGGGGAAGCCAGCTGGCATGTTAAGGAGCCCTATGGAGAGGCCCACATGGCAAGGAACTAAGGCCTCCTGCCAACAGCCACGTGAGTGAATGTGGAAGTGGATCCTCTGCCCCAGTAGGGCCTTCGGATGAGATCACAGCCCAGTAGACATCTTATGTGCAGCCCCATGAAAGTCCCTAAGCCAGAACCACCAGCTAAGTGACTCCTGGATTCCTGACCCCCAGAAACTGTGTGAGATAATAAATGTGTGTTGTTTTAAGTGA	0.432636	1.36189	1.65054	1.36867	1.45547	1.20095	1.21929	0.024972	0.0475	0.030769	0.053483	0.044427	0
ENST00000258390	ENSG00000135905	DOCK10	DOCK10-201	coding	GCTTCCTGAACGGCGGGTGGATAGAGAAGGTTGGCGCGGGGAAGACCGGCGGGAGGCGCGCCCCGGGCCCGCGGCGCGATTGGCGTGACCGGCGATGGCCGGTGAGCGGACCCGCAGGTTCACCCGGAGCCTGTTGAGACCTGGGCAGGCGGCCGAGCTCCGGCACAGCGCCGCGTCCGCCGCCGCGGTGGCAGTCAGCAGCCGGCAGCAGCAGCGGCAAGAAAAGCCTAGGCTTCTCGAGCCTTTGGATTATGAGACTGTCATTGAAGAACTTGAAAAGACCTACCGGAATGATCCTCTTCAAGATCTCTTGTTCTTCCCCAGTGATGACTTTTCAGCAGCCACAGTTTCCTGGGATATCCGCACGTTGTACTCAACAGTACCTGAAGATGCAGAGCACAAGGCAGAAAATTTACTGGTTAAGGAGGCTTGTAAATTTTATAGTTCCCAGTGGCATGTGGTAAACTACAAATATGAACAATATTCTGGAGACATTCGACAGCTACCCCGAGCAGAATACAAACCAGAGAAGCTTCCTTCACATTCCTTTGAGATTGACCATGAAGATGCTGATAAGGATGAAGATACCACTTCCCACTCGTCTTCCAAGGGGGGTGGAGGAGCGGGAGGAACTGGTGTTTTCAAGTCCGGCTGGCTCTACAAGGGGAATTTTAACAGCACCGTGAACAACACCGTTACTGTTCGGTCATTCAAAAAGCGCTACTTCCAGCTGACTCAGTTACCAGATAACTCCTACATTATGAACTTTTACAAAGATGAGAAAATATCCAAAGAACCCAAAGGATGCATCTTTTTGGATTCCTGTACAGGAGTGGTGCAGAATAACAGACTAAGAAAATATGCCTTTGAATTGAAAATGAATGATCTGACCTATTTTGTGCTGGCAGCTGAAACAGAGTCAGATATGGATGAATGGATCCACACCCTCAACCGCATTCTGCAAATCAGTCCTGAGGGGCCCCTCCAAGGGAGGAGGAGCACAGAGCTCACTGATCTGGGTCTGGATTCGCTGGATAATTCTGTAACTTGTGAATGCACGCCAGAGGAAACAGATTCTTCAGAGAACAACCTACACGCAGACTTTGCAAAGTACCTCACAGAAACAGAAGATACTGTAAAAACAACTCGAAACATGGAGAGGCTAAATCTGTTCTCTCTAGATCCAGACATAGATACCTTGAAACTTCAAAAAAAAGATCTCTTGGAACCTGAGTCTGTGATCAAACCATTTGAAGAAAAAGCTGCCAAGAGAATCATGATCATCTGTAAAGCCCTCAACTCAAATCTTCAGGGATGTGTTACGGAGAATGAAAATGATCCGATAACGAATATTGAGCCTTTTTTTGTGAGTGTGGCACTTTATGACCTCAGAGACAGCAGGAAGATTTCTGCTGATTTTCATGTGGATCTAAACCATGCTGCTGTCAGACAGATGCTCTTGGGGGCTTCTGTGGCTTTGGAAAATGGCAACATCGACACCATCACTCCAAGACAATCAGAAGAACCTCACATCAAGGGACTTCCAGAGGAATGGCTAAAATTTCCAAAGCAGGCTGTATTTTCTGTAAGCAATCCACATTCTGAAATTGTTTTGGTGGCCAAAATCGAAAAAGTCTTGATGGGAAACATTGCAAGTGGTGCCGAACCTTATATTAAGAACCCAGACTCCAACAAGTATGCACAAAAGATACTAAAATCCAACAGACAATTCTGCAGCAAATTGGGAAAATACCGTATGCCTTTTGCTTGGGCAGTAAGATCAGTATTTAAGGACAACCAGGGAAATGTGGACAGAGACTCAAGATTTTCACCATTGTTTAGACAAGAAAGTAGCAAGATTTCAACTGAGGACCTAGTTAAACTAGTATCAGATTATAGAAGGGCCGACAGAATAAGCAAAATGCAGACCATTCCTGGAAGCCTGGATATTGCTGTTGACAACGTTCCCTTGGAGCATCCAAATTGTGTAACATCGTCCTTTATCCCTGTCAAGCCTTTCAACATGATGGCTCAAACAGAACCCACAGTGGAGGTGGAAGAATTTGTTTACGATTCAACAAAGTATTGTCGGCCTTACAGAGTATATAAAAATCAAATTTATATTTACCCCAAACACCTCAAGTATGATAGCCAGAAATGCTTCAACAAGGCACGGAATATAACTGTGTGCATTGAATTCAAAAATTCAGATGAAGAAAGTGCCAAGCCCCTGAAGTGTATTTATGGAAAACCTGGAGGGCCCCTCTTCACCTCAGCCGCCTACACAGCAGTTCTGCACCACTCTCAGAATCCGGATTTCTCAGATGAGGTGAAAATTGAGCTACCAACACAACTCCATGAGAAACACCATATTTTGTTTTCTTTTTATCACGTCACCTGTGACATCAATGCAAAAGCTAATGCCAAAAAGAAGGAGGCTCTGGAAACGTCAGTTGGATATGCTTGGCTTCCTCTGATGAAACACGATCAGATAGCTTCTCAAGAGTACAACATCCCAATAGCAACAAGTCTGCCTCCTAATTATTTAAGCTTTCAAGATTCTGCAAGTGGAAAGCATGGTGGGAGTGACATTAAATGGGTTGATGGTGGCAAACCACTTTTCAAAGTGTCGACATTTGTTGTATCAACAGTAAATACTCAGGATCCACATGTGAATGCATTTTTCCAAGAGTGCCAAAAAAGAGAGAAAGATATGTCTCAGTCACCTACCTCAAATTTCATCCGCTCTTGTAAGAACTTATTGAATGTGGAAAAGATTCATGCAATCATGAGTTTTCTGCCTATAATTTTGAATCAGCTCTTCAAAGTTCTGGTACAGAATGAGGAAGATGAAATAACTACAACTGTCACCAGGGTTCTGACCGACATTGTGGCCAAGTGCCATGAGGAGCAGCTGGATCATTCTGTCCAGTCATATATTAAGTTCGTGTTCAAGACCAGGGCATGCAAGGAGAGGACTGTACATGAGGAACTGGCTAAAAATGTGACTGGTCTTTTGAAATCAAATGACTCAACAACAGTAAAGCATGTCCTAAAGCATTCCTGGTTCTTCTTTGCAATTATCCTAAAATCGATGGCACAGCACTTGATTGACACAAATAAAATCCAGCTTCCCCGGCCTCAGAGATTTCCTGAATCTTACCAAAATGAATTGGACAATCTTGTCATGGTCCTATCCGACCATGTGATTTGGAAATACAAGGATGCACTTGAAGAAACAAGAAGGGCAAACCACAGCGTTGCCAGATTTCTCAAGCGCTGCTTTACATTTATGGACCGAGGGTATGTGTTTAAGATGGTCAACAATTACATCAGCATGTTCTCCTCCGGTGACCTTAAGACCTTGTGCCAGTATAAATTTGATTTTCTTCAAGAAGTATGTCAACATGAACACTTTATCCCTTTGTGTCTGCCCATAAGATCAGCAAACATTCCAGATCCTTTGACACCTTCAGAATCGACTCAAGAGTTACATGCATCAGATATGCCTGAATATTCAGTCACAAATGAATTTTGTCGCAAACACTTCTTAATCGGAATTCTGCTCCGAGAAGTTGGCTTTGCCCTGCAGGAAGACCAAGATGTCAGACACTTAGCTTTAGCTGTCCTAAAAAATCTAATGGCTAAGCATTCATTTGATGATCGATACAGAGAGCCAAGAAAGCAGGCCCAGATAGCAAGTTTATACATGCCCCTGTACGGCATGCTCCTGGACAATATGCCAAGGATTTATCTGAAGGACCTGTATCCTTTTACTGTCAATACATCTAATCAGGGGTCTAGAGATGATCTAAGCACCAATGGAGGATTTCAAAGCCAGACAGCTATCAAACATGCAAACTCTGTGGATACATCATTTTCTAAAGATGTTTTAAATTCCATAGCAGCATTTTCATCAATAGCTATTTCTACAGTAAACCATGCTGACTCCAGAGCATCTTTAGCAAGTCTTGACTCCAATCCAAGTACCAATGAGAAGAGCAGTGAGAAGACGGACAACTGTGAAAAGATCCCAAGACCCTTGTCTTTGATTGGCTCAACTCTTCGATTTGACAAGTTAGATCAAGCAGAAACCAGGAGTCTCCTGATGTGTTTTCTTCACATTATGAAAACGATTTCGTACGAGACTCTGATTGCCTACTGGCAGAGAGCTCCCAGCCCAGAGGTGTCCGACTTCTTCAGCATCTTGGACGTTTGTCTTCAAAATTTCAGATACCTAGGAAAACGCAACATAATAAGAAAAATTGCTGCTGCATTTAAATTTGTGCAGTCCACCCAGAACAATGGAACTCTCAAAGGATCCAATCCTTCCTGCCAGACATCAGGTCTCTTGTCACAATGGATGCACTCCACTTCCAGTCATGAAGGCCATAAGCAGCACAGATCACAAACTTTACCTATAATTCGAGGCAAAAATGCACTTTCTAACCCCAAACTCTTACAGATGTTAGACAATACCATGACCAGCAACTCCAATGAAATAGACATCGTGCATCATGTAGACACTGAGGCCAATATAGCTACGGAGGTTTGCCTCACTATTCTGGACCTGTTATCCCTCTTCACACAGACTCATCAGAGACAACTCCAACAATGTGACTGTCAAAATTCATTGATGAAAAGGGTCTTTGATACCTACATGCTCTTTTTCCAAGTCAATCAGTCAGCCACAGCGCTGAAGCATGTGTTTGCCTCCTTGAGACTGTTTGTATGCAAGTTTCCTTCAGCGTTCTTTCAAGGGCCTGCTGACCTCTGTGGATCATTCTGTTACGAAGTCCTAAAATGCTGTAACCACAGGTCACGGTCAACTCAGACAGAAGCCTCAGCCCTTCTGTACTTTTTCATGAGGAAGAATTTTGAATTTAACAAGCAGAAGTCAATTGTCCGGTCCCACTTACAACTCATCAAAGCTGTGAGCCAGTTAATAGCCGATGCTGGGATTGGAGGCTCTCGGTTTCAACATTCGCTTGCAATTACCAATAATTTCGCCAATGGAGATAAGCAAATGAAAAACAGCAATTTCCCAGCAGAGGTGAAGGACCTGACTAAGCGTATAAGGACTGTTTTGATGGCCACAGCTCAGATGAAGGAGCACGAGAAGGACCCCGAGATGCTGGTGGATCTCCAGTACAGCCTGGCAAACTCCTACGCAAGCACTCCTGAACTACGCAGGACCTGGCTGGAAAGTATGGCCAAGATTCATGCCAGAAACGGAGATTTATCTGAGGCTGCCATGTGTTACATCCATATTGCTGCTCTCATTGCAGAGTATCTGAAAAGAAAGGGTTACTGGAAAGTGGAAAAGATTTGCACAGCATCCCTGCTCTCGGAGGATACCCACCCCTGTGATAGCAACTCATTACTAACAACTCCCAGTGGAGGAAGCATGTTCTCTATGGGATGGCCAGCTTTTTTGAGCATTACACCAAACATTAAGGAAGAAGGAGCGATGAAAGAGGATTCTGGAATGCAAGATACACCATACAATGAGAATATCCTGGTGGAGCAGCTATACATGTGTGTGGAGTTTCTCTGGAAGTCTGAGCGATATGAACTCATTGCTGATGTCAACAAGCCCATCATTGCTGTCTTTGAGAAACAACGAGACTTCAAAAAATTGTCAGATCTCTACTACGACATTCATCGGTCATATCTGAAAGTGGCAGAGGTGGTGAATTCGGAGAAGCGGCTGTTTGGTCGCTACTATCGTGTGGCATTTTATGGGCAGGGCTTTTTTGAAGAAGAAGAAGGTAAAGAGTATATTTATAAAGAGCCTAAGCTGACAGGTCTGTCCGAGATTTCCCAAAGATTACTCAAGCTCTATGCAGATAAATTTGGAGCAGACAATGTGAAGATAATCCAGGATTCCAACAAGGTAAACCCCAAGGATTTGGACCCCAAATATGCCTACATCCAGGTGACCTATGTGACGCCGTTCTTTGAGGAAAAGGAAATCGAAGACCGGAAGACAGATTTCGAAATGCACCACAACATCAACCGCTTTGTCTTCGAGACACCCTTCACGCTGTCGGGCAAGAAGCACGGTGGGGTGGCGGAGCAGTGCAAGCGGCGGACGATCCTGACAACGAGTCACCTGTTCCCCTACGTGAAGAAGAGAATACAAGTAATTAGCCAATCGAGCACAGAACTGAATCCAATTGAAGTGGCAATTGACGAGATGTCCAAGAAGGTTTCTGAGCTTAATCAGCTTTGCACAATGGAAGAAGTGGACATGATCAGACTGCAGCTCAAACTGCAAGGAAGTGTCAGCGTGAAGGTTAATGCTGGGCCAATGGCCTATGCACGAGCTTTTCTTGAAGAAACCAATGCAAAGAAGTACCCTGACAACCAAGTAAAGCTTTTGAAGGAGATCTTCAGGCAATTTGCAGATGCATGTGGGCAGGCCCTTGACGTGAATGAGCGCCTCATCAAAGAGGACCAGCTGGAGTACCAGGAAGAACTGAGGTCCCACTACAAGGACATGCTCAGCGAACTCTCCACAGTCATGAATGAGCAGATTACGGGCAGGGACGACCTGTCAAAGCGCGGAGTGGACCAAACCTGCACTCGAGTAATTAGCAAAGCAACTCCGGCCCTACCCACGGTCTCCATCTCATCTAGTGCTGAAGTCTGAGGGCTCTGCAGCATCAGACCCACCTCTAAGAGAACTTTCTGAATTTGCAGCTAATCTCGGGGAAGAGAAAGATAGGTTTAATTTATTTGAAGTTTTCATGGTGTTAATATTTTTGTTTACCTCGCTAGCTTCAGAATTTTGCCAACCTCTGAATTTGCACATTTTGTATAATTTTTTTTTCTTTGAGCAGTGTTGATCAAGCCAGGTTGAATATTTGCCATGAAATTCCAGTGAATGTGTAGCTCAAATGCAAACCCTAAGTTTGCTGTCAGTTATTGTATGGTCAGTACCCCAGTCCTAGTACACATATTTTAAAGGTTAAAGTGAATGTTTTTGTAACATTTAAGCATATTTCAGATGTAAATAAAAGATTGTAAAATATACGGTTTTTACCAAATTTAAAAGATCCTTTTTAGTTAATACTATGACAGTACTAAAAATATATGAATAACATTTCAGATACCATTATATTAAAATATTTGTGTATGTGTACAAAAGCGTTGATAAATACTAATCTTTAAAGTTTGTGGAGTTCCTTTATTTGTAATATATGTGCTCTTAAAAGCAATGGGATGTGAAATTATGAAAGTATTTTATTGTTCATAGAAATAAAAAACACAGTTACTTTGCA	0.639368	0	0.390872	0	0	0	0.575528	5.04364	2.81244	3.37996	5.36635	4.31608	6.66556
ENST00000258398	ENSG00000135912	TTLL4	TTLL4-201	coding	TTCAGACTGACAGACTTCAAGGATGCAGCTGCTACTACCGGAGGTGTGTGGCACCTTACCTCAGCAAGGCCATGAGACCGTGTGGCCATGATGTGGGCCCCTCATGGCCTCAGCAGGAACACAGCACTATAGTATTGGCCTCCGCCAGAAAAACAGCTTCAAGCAGAGTGGTCCCTCAGGCACAGTACCTGCCACGCCACCTGAGAAACCCTCGGAGGGCAGAGTCTGGCCTCAGGCCCATCAGCAAGTGAAGCCAATCTGGAAGCTGGAAAAGAAGCAAGTGGAGACACTGTCAGCAGGGTTGGGCCCAGGCCTCTTGGGCGTCCCACCCCAGCCAGCATATTTCTTTTGCCCCAGCACTTTATGTAGCTCTGGGACCACGGCTGTCATTGCAGGCCACAGCAGTTCCTGTTACCTACACTCTCTCCCGGACTTGTTCAACAGCACCCTGCTATACCGCCGCTCCAGCTATAGGCAAAAACCGTACCAGCAACTGGAGTCTTTCTGCTTGCGTTCGAGCCCGTCAGAAAAAAGCCCTTTTTCTCTCCCTCAAAAGAGCCTCCCTGTCAGTCTCACTGCCAACAAGGCCACTTCTTCCATGGTCTTCTCCATGGCCCAGCCCATGGCCTCCTCATCCACAGAACCATACCTCTGCTTGGCAGCGGCTGGGGAAAACCCTTCAGGGAAGAGCCTGGCCTCTGCCATCTCAGGGAAGATCCCATCTCCACTCTCTTCCTCCTATAAGCCCATGCTGAATAATAATTCCTTCATGTGGCCAAATAGCACGCCAGTGCCTTTATTGCAGACCACACAGGGCCTGAAGCCAGTATCGCCACCCAAGATCCAGCCTGTCTCCTGGCATCATTCAGGGGGTACTGGAGACTGTGCACCGCAGCCTGTTGACCATAAGGTGCCCAAAAGCATTGGCACTGTCCCAGCTGATGCCAGTGCCCATATCGCCTTGTCTACCGCTAGCTCCCACGACACATCCACCACCAGTGTTGCCTCTTCCTGGTATAACCGGAATAACTTAGCCATGAGGGCAGAGCCACTTTCCTGTGCTCTGGATGACAGCTCTGATTCCCAGGATCCAACTAAGGAGATTCGGTTCACTGAGGCCGTGAGGAAATTGACCGCAAGAGGCTTTGAGAAGATGCCGAGGCAAGGCTGCCAGCTTGAACAGTCTAGTTTCCTGAACCCCAGCTTCCAGTGGAATGTCCTCAACAGGAGCAGGCGGTGGAAACCTCCTGCGGTAAATCAGCAGTTTCCTCAGGAGGATGCTGGATCGGTCAGGCGGGTCCTCCCTGGTGCCTCAGATACCTTGGGGTTGGACAATACAGTCTTCTGTACCAAGCGTATCAGCATTCACCTCCTTGCCTCACATGCCAGTGGGCTCAATCACAACCCTGCCTGTGAATCTGTAATTGACTCCTCAGCATTTGGAGAAGGCAAAGCTCCAGGTCCCCCTTTTCCTCAAACTCTTGGCATAGCCAACGTGGCCACCCGCCTCTCTTCCATCCAGCTGGGCCAGTCTGAGAAGGAGAGACCTGAGGAGGCCAGGGAGCTGGACTCATCTGATAGGGATATTAGTTCAGCTACTGACCTCCAGCCAGATCAGGCTGAGACTGAAGATACAGAAGAAGAACTAGTAGATGGTTTGGAAGACTGTTGTAGCCGTGATGAGAATGAAGAGGAGGAGGGAGACTCAGAGTGCTCCTCATTAAGTGCTGTCTCCCCCAGCGAATCGGTGGCCATGATCTCTAGAAGCTGTATGGAAATTCTGACCAAACCCCTTTCCAATCATGAGAAAGTTGTCCGACCAGCCCTCATCTACAGTCTCTTTCCCAACGTTCCCCCTACCATCTATTTTGGCACTCGGGATGAGAGAGTGGAGAAACTTCCCTGGGAACAGAGGAAGTTGCTCCGATGGAAGATGAGCACAGTGACCCCCAACATTGTCAAGCAGACCATTGGACGGTCCCACTTCAAAATCAGCAAAAGAAACGATGACTGGCTGGGCTGCTGGGGTCACCACATGAAGTCTCCTAGTTTCCGATCCATTCGAGAGCATCAGAAGCTAAACCATTTCCCAGGCTCATTCCAGATTGGGAGGAAGGACCGGCTATGGCGGAACCTGTCACGTATGCAGAGCCGCTTTGGCAAGAAGGAGTTCAGTTTCTTCCCCCAGTCCTTTATCCTGCCCCAGGACGCCAAGCTCCTGCGCAAAGCGTGGGAGAGCAGCAGCCGCCAAAAGTGGATTGTGAAGCCACCAGCATCAGCTCGAGGCATTGGCATCCAGGTTATTCACAAGTGGAGTCAGCTCCCCAAGCGAAGGCCCCTCCTGGTACAGAGGTATCTACACAAACCCTACCTCATCAGCGGCAGCAAGTTTGACCTGCGGATCTATGTTTATGTCACTTCCTACGATCCTCTGCGGATTTACCTCTTTTCAGATGGACTGGTCCGCTTTGCCAGTTGCAAGTATTCGCCTTCCATGAAGAGCCTTGGCAATAAGTTCATGCACCTGACCAACTACAGTGTCAATAAAAAGAATGCCGAGTACCAGGCCAATGCAGATGAAATGGCTTGCCAGGGCCACAAATGGGCACTGAAGGCTTTGTGGAACTACCTGAGCCAGAAGGGAGTCAATAGCGACGCCATCTGGGAGAAGATAAAGGATGTTGTTGTCAAAACTATCATCTCGTCAGAGCCCTATGTGACCAGCCTGCTCAAGATGTATGTGCGACGGCCCTATAGCTGCCATGAACTCTTTGGTTTTGACATCATGCTAGACGAAAACCTCAAGCCCTGGGTCCTGGAAGTCAACATTTCCCCAAGCCTCCACTCCAGCTCTCCACTGGATATCAGCATCAAAGGCCAGATGATTCGTGACCTTCTGAATCTGGCAGGTTTTGTCCTGCCCAATGCAGAGGATATCATTTCCAGCCCCAGCAGCTGCAGCAGCTCCACCACCAGCCTGCCCACCTCCCCTGGGGACAAATGTCGAATGGCTCCAGAGCATGTCACTGCACAGAAGATGAAGAAAGCCTATTATCTGACCCAGAAAATTCCTGATCAGGACTTCTATGCATCTGTGCTGGATGTCCTGACACCAGATGATGTTCGGATTCTGGTTGAGATGGAAGATGAGTTTTCTCGCCGTGGTCAGTTTGAACGAATTTTTCCTTCTCATATCTCCTCTCGCTATCTCCGCTTTTTTGAGCAGCCACGATATTTCAACATTCTCACCACCCAATGGGAACAGAAATACCATGGCAACAAGCTTAAAGGAGTAGATCTGCTCCGGAGTTGGTGCTACAAAGGGTTCCACATGGGAGTTGTCTCTGATTCTGCTCCAGTGTGGTCTCTCCCGACATCACTTCTGACTATCTCAAAGGATGACGTGATACTCAATGCCTTCAGCAAATCAGAGACTAGCAAGCTGGGAAAACAAAGCTCCTGTGAGGTTAGCCTACTACTCTCTGAAGACGGGACCACGCCCAAATCCAAGAAGACTCAAGCTGGCCTTTCCCCTTATCCCCAGAAACCCAGTTCCTCAAAGGACAGTGAGGACACCAGCAAAGAGCCCAGCCTTTCTACCCAGACGTTACCTGTGATCAAGTGCTCTGGGCAGACTTCAAGACTTTCTGCTTCCTCCACTTTCCAGTCAATCAGTGACTCCCTCCTGGCTGTGAGCCCATAACTGGCCTCTCTCCAAAAGCCTCTGCCCAGGAGCATGGGCATCAGCTACCTCACGGGAACCAGCCTGCTGTTCAGACCAGTCTGACCCCCTACCCCTTTCACCCTGTCCCTCCTCAGAGTATTTTTTGAAGTGGTTGCATTATAGAGATGGGTATTTGTAGGGCCGGAGGGATGGTAGTGATGGGGAGAAGGTGAGGAAGGGTCACCCTCTGTCACCTGTCTGCCTGGCTGGCACCTCATATCTCAGCAGAGAAGCCAGTGGTGGCCACGCAGCCTTATAAAGCAGGTTTTGGTTTCTACCTTAAGTGAGCCATGTGTGGTTTGTCTGGGGGCCCTGGTGTGGTTGCTGAGTTGTAGCTCAAGAGGAGAAAACATACAGAACATATTTGGACCGGAAATCCTTTGTTCTGAATTTGAGGGGGTCTTCTGAGGTCCTTACTTCCTTAGGTCTTTCCTCACCCCTCTCCCACCGCTGTCCTGAGGAGAAACCCTTGAACTTCCTCAGTAGACAGGCGGAGAGGCCACAACATGCCGAACCCATTTCCTGTCATCCTAGTCTTGGGTCTTCACCGCCTCCTTCCAAATACCCACCCTGCCAGCAGCCCTAGGTCTTCCTGTTCTGACCCCCCATCACTGCTCGTTCAGCCTTCTAGATGTCTCTCTCGTGGACATCTGTTCTTTAGCTGTTGGCTTTCTCTGAGGTGTGAGAGGGTCTATGAACTTTGTGAATTTCCCATGGCCCCAGTGAAGGAGCCCAGATAATCCCAGTAGCTGTTACCTGTCTCCATGTATCAAAGGACACAGTCCAGGGGGAGGGTGGAAGGAGATGTGGTTTCTCTATAGTGCAACAAACATGGTTTCTCAATGTTCTGCTGTGCAGCAAGCAGGGTCTGGCGGCTTGGTAGGTGGGTTTCAGGAGCAGTCACTATTGTAGGATGGGCTTCCAATCAAACCTCAGACTAAACTCTTGTACTGAACTGATTCTACCTCCCTCCTCTAGACTCAGTAAACAGTGACTATTCAATAAA	0.557415	0	0	0	0	0	0	0	0	0	0	0	0
ENST00000258399	ENSG00000135913	USP37	USP37-201	coding	GTTTGCGTGTGGTCACAGTTCCCGCCATCAGCCGCTCTCCCTGACTAGGGGTAGCTAGCGGCCTCCCTCCTTTGGGTTCGGTATCCCTACTTCCATTACCCTCGGCTCCTCCCACTCCTCGCGGGCTCCGTGCTTTCCGCGGGTCTGTCCGGGGGCTCCGGACCCTCGGCGCAGCTGAGTTGATGGCTTCCGGAGAACTGGCATAGCTGCAGAATATGAGTAGTGTCCCAAGAAGAGTGCTTTGCCTTTGGCACAAGGATCAGAATAAAGGTGAATTGCTATTACATAGGGTTTTTCGGTAAAAGTCACTGAAAATTATTTGCCATACAGTAACCAGAGACCTCCAACTAGGGGCCCCCAAACTGTATCCTGCCTGTAGCCAGAAGCAATTTTTAAAGAAAATATGTCTCCTCTGAAGATACATGGTCCTATCAGAATTCGAAGTATGCAGACTGGGATTACAAAGTGGAAAGAAGGATCCTTTGAAATTGTAGAAAAAGAGAATAAAGTCAGCCTAGTAGTTCACTACAATACTGGAGGAATTCCAAGGATATTTCAGCTAAGTCATAACATTAAAAATGTGGTGCTTCGACCCAGTGGAGCGAAACAAAGCCGCCTAATGTTAACTCTGCAAGATAACAGCTTCTTGTCTATTGACAAAGTACCAAGTAAGGATGCAGAGGAAATGAGGTTGTTTCTAGATGCAGTCCATCAAAACAGACTTCCTGCAGCCATGAAACCGTCTCAGGGGTCTGGTAGTTTTGGAGCCATTCTGGGCAGCAGGACCTCACAGAAGGAAACCAGCAGGCAGCTTTCTTACTCAGACAATCAGGCTTCTGCAAAAAGAGGAAGTTTGGAAACTAAAGATGATATTCCATTTCGAAAAGTTCTTGGTAATCCGGGTAGAGGATCGATTAAGACTGTAGCAGGAAGTGGAATAGCTCGGACGATTCCTTCTTTGACATCTACTTCAACACCTCTTAGATCAGGGTTGCTAGAAAATCGTACTGAAAAGAGGAAAAGAATGATATCAACTGGCTCAGAATTGAATGAAGATTACCCTAAGGAAAATGATTCATCATCGAACAACAAGGCCATGACAGATCCCTCCAGAAAGTATTTAACCAGCAGTAGAGAAAAGCAGCTGAGTTTGAAACAGTCAGAAGAGAATAGGACATCAGGGCTTTTACCTTTACAGTCATCATCCTTTTATGGTAGCAGAGCTGGATCCAAGGAACACTCTTCTGGTGGCACTAACTTAGACAGGACTAATGTTTCAAGCCAGACTCCCTCTGCCAAAAGAAGTTTGGGATTTCTTCCTCAGCCAGTTCCTCTTTCTGTTAAAAAACTGAGGTGTAACCAGGATTACACTGGCTGGAATAAACCAAGAGTGCCCCTTTCCTCTCACCAACAGCAGCAACTGCAGGGCTTCTCCAATTTGGGAAATACCTGCTATATGAATGCTATTCTACAATCTCTATTTTCACTCCAGTCATTTGCAAATGACTTGCTTAAACAAGGTATCCCATGGAAGAAAATTCCACTCAATGCACTTATCAGACGCTTTGCACACTTGCTTGTTAAAAAAGATATCTGTAATTCAGAGACCAAAAAGGATTTACTCAAGAAGGTTAAAAATGCCATTTCAGCTACAGCAGAGAGATTCTCTGGTTATATGCAGAATGATGCTCATGAATTTTTAAGTCAGTGTTTGGACCAGCTGAAAGAAGATATGGAAAAATTAAATAAAACTTGGAAGACTGAACCTGTTTCTGGAGAAGAAAATTCACCAGATATTTCAGCTACCAGAGCATACACTTGCCCTGTTATTACTAATTTGGAGTTTGAGGTTCAGCACTCCATCATTTGTAAAGCATGTGGAGAGATTATCCCCAAAAGAGAACAGTTTAATGACCTCTCTATTGACCTTCCTCGTAGGAAAAAACCACTCCCTCCTCGTTCAATTCAAGATTCTCTTGATCTTTTCTTTAGGGCCGAAGAACTGGAGTATTCTTGTGAGAAGTGTGGTGGGAAGTGTGCTCTTGTCAGGCACAAATTTAACAGGCTTCCTAGGGTCCTCATTCTCCATTTGAAACGATATAGCTTCAATGTGGCTCTCTCGCTTAACAATAAGATTGGGCAGCAAGTCATCATTCCAAGATACCTGACCCTGTCATCTCATTGCACTGAAAATACAAAACCACCTTTTACCCTTGGTTGGAGTGCACATATGGCAATTTCTAGACCATTGAAAGCCTCTCAAATGGTGAATTCCTGCATCACCAGCCCTTCTACACCTTCAAAGAAATTCACCTTCAAATCCAAGAGCTCCTTGGCTTTATGCCTTGATTCAGACAGTGAGGATGAGCTAAAACGTTCTGTGGCCCTCAGCCAGAGACTTTGTGAAATGTTAGGCAACGAACAGCAGCAGGAAGACCTGGAAAAAGATTCAAAATTATGCCCAATAGAGCCTGACAAGTCTGAATTGGAAAACTCAGGATTTGACAGAATGAGCGAAGAAGAGCTTCTAGCAGCTGTCTTGGAGATAAGTAAGAGAGATGCTTCACCATCTCTGAGTCATGAAGATGATGATAAGCCAACTAGCAGCCCAGATACCGGATTTGCAGAAGATGATATTCAAGAAATGCCAGAAAATCCAGACACTATGGAAACTGAGAAGCCCAAAACAATCACAGAGCTGGATCCTGCCAGTTTTACTGAGATAACTAAAGACTGTGATGAGAATAAAGAAAACAAAACTCCAGAAGGATCTCAGGGAGAAGTTGATTGGCTCCAGCAGTATGATATGGAGCGTGAAAGGGAAGAGCAAGAGCTTCAGCAGGCACTGGCTCAGAGCCTTCAAGAGCAAGAGGCTTGGGAACAGAAAGAAGATGATGACCTCAAAAGAGCTACCGAGTTAAGTCTTCAAGAGTTTAACAACTCCTTTGTGGATGCATTGGGTTCTGATGAGGACTCTGGAAATGAGGATGTTTTTGATATGGAGTACACAGAAGCTGAAGCTGAGGAACTGAAAAGAAATGCTGAGACAGGAAATCTGCCTCATTCGTACCGGCTCATCAGTGTTGTCAGTCACATTGGTAGCACTTCTTCTTCAGGTCATTACATTAGTGATGTATATGACATTAAGAAGCAAGCGTGGTTTACTTACAATGACCTGGAGGTATCAAAAATCCAAGAGGCTGCCGTGCAGAGTGATCGAGATCGGAGTGGCTACATCTTCTTTTATATGCACAAGGAGATCTTTGATGAGCTGCTGGAAACAGAAAAGAACTCTCAGTCACTTAGCACGGAAGTGGGGAAGACTACCCGTCAGGCCTTGTGAGGAACAAACTCCTGGGTTGGCAGCATGCACTGCATATTTGTTACTGCTGCCCACCTCACCTTTCCTCTGCTGAAGGAGAATTTGGAATTCTACTTGATGCGGGAGCAACAAACAGCTCAGGGCCAAACCAAAAGACAAAAATTGGAGTAACGTAGAATGCTCCATGCTATTTTATGGAAACTTTGGTCTCACATCCGTAGCTGATTATCCTCTTTTTCTCCTATGAGTGGCACTTCTTTTGTCTTAGGAATACATGTTGTAAATATATATCTGTGTATGTGTGTATACACACACACAGACACACACACACACACACGGGATGAATGGAGCCTTAAAGAGTTAGGATGAGCCACCAGAATATGCCTGCTCAAAATTAATAGCACAGCAGTTTGGAGAAGAAATGAAGGTGTCAAAGAGTCCATTCACCTGAGAAATGTGTGAAGACATACTTATCAGTTGGCTTTTAGCTTTTATGTTCCTTGAGTAGTTTCACTCAAGTCTGTAACCTTTTGTGTTTCCTTATTAGTAAAATTCACTGGAAAGCCAGCTCTTCATGTTACACTAATGACAGTTTGTTCTCTTTGCAAGAGAGGGGCATTACTGTCACCTGACTTGAGGAGCTGTTTTGTTGTTGTTGTTGTCTGCAAATTTCATGAATTTGTGATGTCTTTGCTGTTTACATGCAGTCCCAAGAAATGGATTGTTGGTGCTTTGGAATATGTTACAGTCCCACATTTGATATTTCTTATATACTTTGTTTTCTCTAAGGAGATTTCTTCACACAGTATGTTCATCATATATCATCATCATTATTATGGTGGTAAAGATAGAATCTTTTTTCTTTTTTGTCATTCTGCCATGGAGCAGCATTACCCTAATGGATTGCAACCAAAACTTTAAACAAGTAGAAAGATAATATTTCTCCAATTGGGACTCCCCAGCAGGAATACTTAGGGATAAGGAAGAATGCTAGCATCTCTGTCTCTCAAACATAGGGAGGATAAGAAGAGTGTTCTTCTGGTAAAGCTAAAATTCTGGACCACTGAAGCTAAAAGCCCTATTGCAAGTATGAAATTAAGTACTTGAGCTGTAGGACAAACCTTGGGCATTTAACCATTTACTGTCTGGCTTTGCCCTTAAAATAGGGTTGCAATTAAAATGTGATTGGCTTAGGTAATCCCAAAAACTAACAAATAACAAAGGTGCATAATTTATTTATCTACTTTTTAGGTGCTCTGAGTTGAGGCAAAGTAGAGCGGCAACATTAAGTGCTATGCTAGTCACTTAGCTGACGTAACCAGCTTGGTTAAGCAGCTTATGAAACCATATAAAGAATTCTTTTGAGGATGGAATTCTGTCCACAAAATAATTTTGTGAGCCCAGATATCATTAGGATCACACAGAGTTAAATATAGAAAAATGAAACCATCATTATATTCTTTCGTGTTTTTTCTTTTATTATAAACAAGGGGATTATTCTTTAGTTCTCAGAGGTAGGGACAAAACCACATCAGGTTTTCAGAAGGAAAAAACATTTAAAAACCCACCATCACATGAGAGAATCACTTGAACCCAGGAGGCAGAGGTTGCAGTGAGCTGAGATCGCATCATTGCACTGCAGTCTGAGTGACAGAGTGAGACTCCATCTCATTAAAAAAAACGAAAACAAAAACAAAAAAAACACAAACCATCATCACAGAAGATGCAACATCTTTTCTGAAAGATTGCCTTAAGAGAGCTCCAGTCCTACTCTTGGAACTTGGATGTATTCTAATGTAGTAAACTATTCTAAGTTTTCATTCTTTGAATTATAAATGGCCTCAGCAGTTTTGCTCAACTACTGATAAATGCTTTGCCTCCTACCATCTACCTATATACCTTATTGTAATGAATGTTCCAAAATGGTAGAGTGGTAGAAAACGCCAGAGTAGTTTAGAGCAGAGGAAAATATTTGTTTTAAAACTAGCTTTAAAGTTTTGTTTCATTTCTACCAGGAGCCTCTTTGGTTTGGTTTGATTTTGCTTGGAAATAATTGGTTTTCTTATAAATGAGTGAAGCGGTGATAAAATTCTTTGGCTAGTTATTAATTCTTTTACGTGTCTTTGCATTTGAGAGGCACTGTTAAAAATTATTGGGAAAGATTTAAAGTGCAGGCTGCAATTAAAACATGGAGAAAAGTAGAAATAATGCCATAAGTCTAGATTGCCTCATGAAGCAGCCTCATTTGAATTGCTTTCATAGCTTTCATGTGTGTATGGTTTAGAAGTACACTTACCTCAGAAACCTGATTTGATCTTCATGTCTTGGGCAGGAGTTGTTGAAAATAGGTTATTGGAATATATAAGTTATCTCACTGCTCATGTACTTGCATGTTTGGGACTCAAATTTTACTTGATGTCTGTCCATTCTTGTGGCCCTATCAGCCTTCTCCTTCCTTTACTCCTTTAATCTACTTCTTTGACTACCAGTGGAGATTTCAGCTGGACTATGTTGATGGGGTTTGTTGTTGTTTTTGAGCTGGCTGTATATATTTTAAAATTATAAATAGATAATATATTATTTTTTGCACATTGTGATCAGTTTGCCCAGAATTGGGGATGGGGCAGTTAGCATGTTGGGGCCAGGAAGGGACAAGTTAGATAAGGACTGAGTGCTTCCGTTGCAGGCAGTTTGCACAATACCTAATTAACCTTCCTATTGAAAATACCAAATGTGTGGTTACATTACTTTAAATGACATTGAATTGGAACTTGATGGCAATTAGTTCTAGATACAACCTTTTGATCTTTGTTGGAATTTTAAGGGAAAAATGAACTAAACTTCATATTTGTTGATTTTAATCACCTAATAGTACTGAAGGTTGGAAAGTTGCATGTGGCTGGATGCTGTTAATTTCTTTAATAGCCATGACTATAATTTAAGCCTATGAGAAGATAGACTGTTTCGTAGGGATATATTCACATGTGTGTGCACACTCATGAGTTTTGTCTCAGCAGGATAGAATAAGCAAATCCATGAACTGGTCTTCTATTAATACTTTGATTCTAAAAATTATTTGTTTACTTGCTATGGTCTGTTCATTCTGGGCCTAACCTTAAAGGCTCAATAACAAATACAACAAATGTAAATATGTTTACATTTTAAGACATATGCAGTGGTTCTTACAGATCAGTTAATTAACTCCAGAAAGCAAATGTTAGACTACACATTTATTTTTCTCCTTGATCAAGTATAAAATTCTGAAACAGAGGCTTTAAAATTTAAAACCTCAGCAAAATAATCCATGAATTTACTGATTCTTCTGTATCGTGTGTAGTTACCATTATGTAACTATACACACATACAGCTACGGATATAATGAAAATTATCTGCAAACACCTAAATTAAAGAGAAAAAAAAGTAGTTTGTAAACTCATTTGTGATCTACTGAAAAGAGGTTATATTAAAGCAAATTAAAATATTTTCCTTCTCTGTCCTCTGAAATGACTGCAGTAGATACTCTTAGTTATCCCATTTAGGGTGGTTGGAGGGCCTTTTTAATTTAATTGACCCCCCGAGGTGGTCTTTTGTTTTAAACAGGGGGCAACAGCTGGATCTCCAAGTACATATGGATTTTGTATATATAGGAGATTTTTAGAAAAATCAACAACCTAACACCAGATTCAAGTCACATAAAAGTGTTCCAATAAAATGGATGGATGTCTTTTTCCTCCCCATTTTGCTTTATACTGAGTAATGCACTCTTGCAAGTGTATACAAAAACTAAATAGACTTCTGCCCTCCAACATCTTTTTATTGCATTACTTCAAAATCCTAATTTTGTCTCTACTGATATGTCTTATTAACATCTGAAAAAATATATATTTTTTATTGGAAAATTCTAATTTGTTAGGCCTTGAAAGTTTTGTGACAATTATTTTGCTGTGTTTAACCACAATCATTCACCTTATGGCATGCTTTGATTACTAGACTTCAGGCAGTCTCATTCATTGTATCATACTTACACACAATTAGTAAGTTGTCTCCATGTGTGCTATATGTCTGAGGTGTATGGAGTTTTTATTTAAAAAGTGTGCCAGTCTGAATATAAGCATTTGATTTTGTAACATTGGACTTTTCTTAAAAGTACAGAGGTTCAAAGTATAGGTATGTCCATTGGCATAAGAATAGAGTGGGTGAGGGTCTGGACCAGGTTCCAGGTTGGTCCAGTCAGATGCCAGAACAAAGAAGAACAGTCAACTAAACTGGTCTACTTCAAAAATAGTGGGCCTGTGTGAAGAGTGAGACCACATGTGGGTGTGCACACCTCTTGTCCCCAGGTTTCCCTCCCTTTGAGCTTTTCTTTCCCTCCCTAACTTCTCTGGCCTATTGTCATTGTTGTTTCTTTAAACTTAAGGAGAGAAAAACAAAAATGAGATTCCTACACTTTGCCTAATTGAGCCACTACCAGGTTTTCTGGCAGCTGTGGCCACATTATTTGTGAGATGATTTTTTTTCTTTATGTTCAGAGTGACTTTTGATTCTGATTCTTTATGTTTTGTATGGAGCGGCACTTTTATCTGTGTTTTAGCAGAACTGTTCCTCTGTATCCTTTACGGTTTTTCTTTGTTTTTGTTTCCTTTTTAAATTATGCATAGAGTTTTTTTGTGTGTATGAAATTAAAGCCTTTATTAACCTTC	0.346549	5.98235	5.69653	5.75559	7.72689	7.17982	5.99322	10.8161	7.7946	6.2905	13.0934	13.7591	9.87576
ENST00000258405	ENSG00000135919	SERPINE2	SERPINE2-201	coding	GCGCTGTGGGGCTGCCCGGGCTGCGCGGCGTCTGCAGGCGCCACCGCTGCCTCTTTCCGGCTGTGACCCTCCTCGCCGCCGCCGCTTGGCTGCGTCCTCCGACTCCCCGCGCCGCCGAGACCAGGCTCCCGCTCCGGTTGCGGCCGCACCGCCCTCCGCGGCCGCCCCCTGGGGATCCAGCGAGCGCGGTCGTCCTTGGTGGAAGGAACCATGAACTGGCATCTCCCCCTCTTCCTCTTGGCCTCTGTGACGCTGCCTTCCATCTGCTCCCACTTCAATCCTCTGTCTCTCGAGGAACTAGGCTCCAACACGGGGATCCAGGTTTTCAATCAGATTGTGAAGTCGAGGCCTCATGACAACATCGTGATCTCTCCCCATGGGATTGCGTCGGTCCTGGGGATGCTTCAGCTGGGGGCGGACGGCAGGACCAAGAAGCAGCTCGCCATGGTGATGAGATACGGCGTAAATGGAGTTGGTAAAATATTAAAGAAGATCAACAAGGCCATCGTCTCCAAGAAGAATAAAGACATTGTGACAGTGGCTAACGCCGTGTTTGTTAAGAATGCCTCTGAAATTGAAGTGCCTTTTGTTACAAGGAACAAAGATGTGTTCCAGTGTGAGGTCCGGAATGTGAACTTTGAGGATCCAGCCTCTGCCTGTGATTCCATCAATGCATGGGTTAAAAATGAAACCAGGGATATGATTGACAATCTGCTGTCCCCAGATCTTATTGATGGTGTGCTCACCAGACTGGTCCTCGTCAACGCAGTGTATTTCAAGGGTCTGTGGAAATCACGGTTCCAACCCGAGAACACAAAGAAACGCACTTTCGTGGCAGCCGACGGGAAATCCTATCAAGTGCCAATGCTGGCCCAGCTCTCCGTGTTCCGGTGTGGGTCGACAAGTGCCCCCAATGATTTATGGTACAACTTCATTGAACTGCCCTACCACGGGGAAAGCATCAGCATGCTGATTGCACTGCCGACTGAGAGCTCCACTCCGCTGTCTGCCATCATCCCACACATCAGCACCAAGACCATAGACAGCTGGATGAGCATCATGGTGCCCAAGAGGGTGCAGGTGATCCTGCCCAAGTTCACAGCTGTAGCACAAACAGATTTGAAGGAGCCGCTGAAAGTTCTTGGCATTACTGACATGTTTGATTCATCAAAGGCAAATTTTGCAAAAATAACAACAGGGTCAGAAAACCTCCATGTTTCTCATATCTTGCAAAAAGCAAAAATTGAAGTCAGTGAAGATGGAACCAAAGCTTCAGCAGCAACAACTGCAATTCTCATTGCAAGATCATCGCCTCCCTGGTTTATAGTAGACAGACCTTTTCTGTTTTTCATCCGACATAATCCTACAGGTGCTGTGTTATTCATGGGGCAGATAAACAAACCCTGAAGAGTATACAAAAGAAACCATGCAAAGCAACGACTACTTTGCTACGAAGAAAGACTCCTTTCCTGCATCTTTCATAGTTCTGTTAAATATTTTTGTACATCGCTTCTTTTTCAAAACTAGTTCTTAGGAACAGACTCGATGCAAGTGTTTCTGTTCTGGGAGGTATTGGAGGGAAAAAACAAGCAGGATGGCTGGAACACTGTACTGAGGAATGAATAGAAAGGCTTCCAGATGTCTAAAAGATTCTTTAAACTACTGAACTGTTACCTAGGTTAACAACCCTGTTGAGTATTTGCTGTTTGTCCAGTTCAGGAATTTTTGTTTTGTTTTGTCTATATGTGCGGCTTTTCAGAAGAAATTTAATCAGTGTGACAGAAAAAAAAATGTTTTATGGTAGCTTTTACTTTTTATGAAAAAAAAATTATTTGCCTTTTAAATTCTTTTCCCCCATCCCCCTCCAAAGTCTTGATAGCAAGCGTTATTTTGGTGGTAGAAACGGTGAAATCTCTAGCCTCTTTGTGTTTTTGTTGTTGTTGTTGTTGTTGTTTTATATAATGCATGTATTCACTAAAATAAAATTTAAAAAACTCCTGTCTTGCTAGACAAGGTTGCTGTTGTGCAGTGTGCCTGTCACTACTGGTCTGTACTCCTTGGATTTGCATTTTTGTATTTTGTACAAAGTAAAAATAAACTGTTATGAGTAGTAAAAATAAAGCTATTTCTCTGCTATTTGAAAATACAATAGAAGAAACTGAGCCTTTTAGACATTCGTCAGCCTCTTCTAATAAACCTTTGTACTATGTAAACATCAGGAAATTCAAA	0.507653	4.3521	4.59067	2.42643	4.54401	7.67504	6.37355	10.7582	3.30893	10.4353	4.83552	4.01074	15.5127
ENST00000258416	ENSG00000135930	EIF4E2	EIF4E2-201	coding	ACTCCCTGAGGCAGTGGCGACAGCGGCGGCGAGAGGATGAACAACAAGTTCGACGCTTTGAAAGATGATGACAGTGGGGACCATGATCAGAATGAAGAAAACAGCACACAGAAAGATGGTGAGAAGGAAAAAACGGAACGAGACAAGAATCAGAGCAGTAGCAAGAGAAAGGCTGTTGTCCCTGGACCGGCAGAGCATCCCCTGCAGTACAACTACACTTTTTGGTACTCCAGGAGAACCCCCGGCCGTCCCACGAGCTCACAGAGCTATGAACAGAATATCAAACAGATTGGCACCTTTGCCTCTGTGGAGCAGTTCTGGAGGTTTTATAGCCACATGGTACGTCCTGGGGACCTGACAGGCCACAGTGACTTCCATCTCTTCAAAGAAGGAATTAAACCCATGTGGGAGGATGATGCAAATAAAAATGGTGGCAAGTGGATTATTCGGCTGCGGAAGGGCTTGGCCTCCCGTTGCTGGGAGAATCTCATTTTGGCCATGCTGGGGGAACAGTTCATGGTTGGGGAGGAGATCTGTGGGGCTGTGGTGTCTGTCCGCTTTCAGGAAGACATTATTTCAATATGGAATAAGACTGCCAGTGACCAAGCAACCACAGCCCGAATCCGGGACACACTTCGGCGAGTGCTTAACCTACCTCCCAACACCATTATGGAATACAAAACTCACACCGACAGCATCAAAATGCCAGGCAGGCTGGGCCCCCAAAGGCTCCTTTTTCAAAACCTCTGGAAGCCGCGGTTGAATGTGCCATGACCCTCTCCCTCTCTGGATGGCACCATCATTGAAGCTGGCGTCATCGGAGTCTCTTGTTCTGTTGGCGTGCTACCTGGAAGATCCTTCTGTCCTGGACAAGAGGAATTGGAAGAGCATTTTATGTTTTAAGAACAGGCTGACACGCAGCAGCTACAACAACAGCTGAGATCACTTAATAAATGGTGCTAAACTA	0.461394	62.3475	60.321	51.5545	66.5105	64.2441	57.2473	84.4454	59.4051	69.467	46.9956	49.6752	46.6864
ENST00000258418	ENSG00000135932	CAB39	CAB39-201	coding	GCAGTGCGCACGTCAAAGCCGGGCTCGGGCCGCAAGCGGGGCGAGGGGTTCGGGGAGCGGCGCGGCCTGGGAGACACAGAGCCTTCAGGCGCCGGGGCGGGGGCACAGGCGAAGACTAAGGCGGCGCCGGGCCCCACAGCAGCAGCCGCAGCCCAAGCGAGCGCAGCAGCGCGGCGGCAGCCGCGGGAGCCCCTGGGCAGCCGTCCGCCCGCGCAGCCGCCGCCGCCGCGGGAGCCCGTCGCCGGGAGCAGGAGCGGGCGGAAGACAACGGAGGGGCCGAGCGTCCGAGCCACTCCGCGGGGACCGAACGAGCAGCCCGAAGCGGCGGCGGCCGAGGACGGGGACAGCGACGACGCGGAGGCAGAGAAGGGAACGCCCGGCCCAGCCCCGTAGCACAGGCGGAGTGCAGCGGAGGCCCCTGCCGCTGCCGTCATGCCGTTCCCGTTTGGGAAGTCTCACAAATCTCCAGCAGACATTGTGAAGAATCTGAAGGAGAGCATGGCTGTTCTGGAAAAGCAAGACATTTCTGATAAAAAAGCAGAAAAGGCTACAGAAGAAGTTTCCAAAAATCTGGTTGCCATGAAAGAAATTCTGTATGGCACAAATGAAAAAGAGCCTCAGACAGAAGCAGTAGCTCAACTTGCTCAAGAACTCTATAATAGTGGGCTCCTTAGCACCCTGGTAGCTGATTTACAGCTCATTGACTTTGAGGGCAAAAAAGACGTGGCTCAAATTTTCAACAATATTCTCAGAAGACAAATTGGTACGAGAACTCCTACTGTTGAATACATCTGCACCCAACAGAATATTTTGTTCATGTTATTGAAAGGGTATGAATCTCCAGAAATAGCTCTAAATTGTGGAATAATGTTAAGAGAATGCATCAGACATGAACCACTTGCAAAAATCATTTTGTGGTCGGAACAGTTTTATGATTTCTTCAGATATGTCGAAATGTCAACATTTGACATAGCTTCAGATGCATTTGCCACATTCAAGGATTTACTTACAAGACATAAATTGCTCAGTGCAGAATTTTTGGAACAGCATTATGATAGATTTTTCAGTGAATATGAGAAGTTACTTCATTCAGAAAATTATGTGACAAAAAGACAGTCACTGAAGCTTCTCGGTGAACTACTACTAGATAGACACAACTTCACAATTATGACAAAATACATCAGTAAACCTGAGAACCTCAAATTAATGATGAACCTGCTGCGAGACAAAAGTCGCAACATCCAGTTTGAGGCCTTTCACGTTTTTAAGGTGTTTGTAGCCAATCCTAACAAGACGCAGCCCATCCTAGACATCCTCCTCAAGAACCAGGCCAAACTCATAGAGTTCCTCAGCAAGTTTCAGAACGACAGGACGGAGGATGAGCAGTTTAACGACGAGAAGACCTATTTAGTTAAACAGATCAGGGATTTGAAGAGACCAGCTCAGCAAGAAGCTTAATCTCCAATAAACATCTATGTTAAATCCAAATTCAGCATTTGCTGTTAGCTATTCAGCATCAGGCACTCTTATTGATTCATGAGGAACATTACTGCTAATCTGCTGTTAAGTGAACGGTTTTTCATTTTACCCTTTTGTTTTTCAGTCCAGGTTGGAGATCGTAGCTGCTGCTGCTTGCACACTAGGGCACATGTGGGCTTTCTCTTGATCTTTGTGTCATTTCAGAATTCAAAGACTGTGCTACGGGAGTTCTGAACATGGCTGGGTTCATGAAGGCAAATGTATGGATGAGAGTGTGGTTTAGGAAAGAGGGCACTGATATCAGATTAGACCTATGTGTTTGCACCCATCTTTGTTGGCGATCTGAGTGCAGTGTGGCAAGTGCACACCTGGCATCCCTGCGTCAGATCGCGCACCTTCAGGTCGCGCACCTTCGCTGAAGGAAGATGACGCAGAGCTTTATCTGAAATCAGAGGGGAGCTATCCAAAATGGGAGTTTGGGGGCAGCTAAAGTTGACATGCGAATAAATTGATACTGAAACTTAGCAACTTCTTAAAAGTGTAAAGAAGCCTCATAAGATCATAAGGAAAATGTATATATGCTTTTCACAGCTTTCTAGAATTTTTTGACATTTGATTTTCTTGAGACTTGTAAACCTGGATATGTTGAAGGGTATTTGTTAATTTTACTTTTCAAAGATACTTTAAAACAGTAGAGCTAGCAATGACACCTTGCATTTCATTTCAACACTGCTTCAAGGTTTCTTTTGTATATAATTCTTAGAATGCTCATTTCTTTTAAATGGTTTAATTTGTACAGCAGAGGAATGTTATTGTAGTAGTATGTAACTATTACCTAATACTGAGTTTTTGCAAAAAACAATGAATGCTCATATGTAATTGAAATACTTCAGATCACATGAAAATGCTGATTTAACATTTAAGTATCACAGCATTAAAAGAAAAAGAAAGTAAACCAGTCCTTTGTATTCAGTTACCTAATGGGGTGCCATCAATAAGCTGCGATACAGCCCTGGAGCTCAGTCAGCCACACCTTCCTGCATCCTATTGGCCTTATTCATTTTAAATGAGTTAATGAATCTGCCAGATCTGTGAATGATAGAGATTATGCTAAATTAATGCTGATTCTTTGTGTGTGTGGGAAATCTCTGTAGAGCACCTTTTCTTTCTTAGACTAAGTAACCCAGTACAATAGTTGTGAACTGAATAATTAAAACTTTGGCTTCTCTTAGGAAAAGACGACTTCCTAGTCATAGGTGTCCTATGGGGAAATTTATTTTTTTTAATGTCCTGTTCCTTAATGCTGCAAATTATCAGTATTTATAAAGTAACTGATTTTGCACCACTTTTTTGTTACTGTGACCACGGCAGAACAATGTCTTCTAGACTATATCTATGTAAAGTTATTAGAATGGTATCTGTTCATTTTAGTGATATGAAGATCACAACTAACAACTGACAAATCAGAGTTTGCCAGTTCAAATTCAGCATGGCTGCAGCTGATTAAGAAATTGATATGATTATTCTTTGCTAGCCTCTCTTACTAATGGAATTATATACTGGCCAGTAAAATGGGCCTCCCAATTGCTGTTTCAGCAGGTTTTAAACCTTCAGGAACACCAGTTAGGAAAATAGCTCCAGAAAATATAGATATATTTTATTTTTATTAAAATGGCAGTCTACATCATAATTGGCATTTCTCAAGACTGTCTTTACCAGAATCTGTGTGAAATAAGGCAATCTAGTCTCCTTGAAAAAAAAATCTCTTGGATGTTTAGGAAGGAAGACTTGGCCGTGATGTGGTGTCCTGGCTTTGTGGTGTAGTGCTGTGTGTATGGAGTTAGTGTAAAAACATGGATTACACCAAGTGGAAGAAACGTCTTCTTGCCAAGCTCATTCTTAGAACTTACACATCTAGAACAGCTTCCACTTTGGCAGTGAGGTCGTAGCCTTTTAGGTGGAAGAAGTGAGGGTGCAGCGTGTCAGACACAACATTCATGTTACTCTTACATTGGAATCTGAAGGTAGTTCAGACTTCGTGGGTTTTGTTTTTAAGCAAAACAATGTGAAAACATTTAAGTTTGAAATGTTGCATTTGAAGTTATGATCATTTAATATATTCATATTACCAAGACTATTATACTGGAAGTGGTTTTTGTGTTATAAAGGTTTAATTTTACATAAGGCAGTTACTTAATGTGATTTTTAACCCTTAAAAAAGTGGAGATGTATACATTTGTTAACAATGCCATGAAAGCATTTTCTTTCTCCTAAGGAAAAGTGAATTTCTTATCAGAATATCTGGCTGGCCCTGTAATTTAAATTAAAATAAAATTTTGGAGAAACAGCA	0.342369	17.1124	18.6573	16.1976	19.436	19.7835	20.5178	45.0794	26.5417	28.9893	27.0189	32.7767	30.1911
ENST00000258424	ENSG00000135940	COX5B	COX5B-201	coding	AGTTTTGCTGCTAGTCGCGGACGCAATGGCTTCAAGGTTACTTCGCGGAGCTGGAACGCTGGCCGCGCAGGCCCTGAGGGCTCGCGGCCCCAGTGGCGCGGCCGCGATGCGCTCCATGGCATCTGGAGGTGGTGTTCCCACTGATGAAGAGCAGGCGACTGGGTTGGAGAGGGAGATCATGCTGGCTGCAAAGAAGGGACTGGACCCATACAATGTACTGGCCCCAAAGGGAGCTTCAGGCACCAGGGAAGACCCTAATTTAGTCCCCTCCATCTCCAACAAGAGAATAGTAGGCTGCATCTGTGAAGAGGACAATACCAGCGTCGTCTGGTTTTGGCTGCACAAAGGCGAGGCCCAGCGATGCCCCCGCTGTGGAGCCCATTACAAGCTGGTGCCCCAGCAGCTGGCACACTGAGCACCTGCACTAAATTACTCAAAATGTGCTGTAAAGTTTCTTCTTTCCAGTAAAGACTAGCCATTGCATTGGCTCCTTCTCCCATAGATGGCTGGTCTTATTTCTTACCCGTATTCTTTGGTAGGCATGGAATATGCTTATTTTGGGAAAAGCTGTCTGTTAATGCTAGCTTGCCATCCACTTACTGAAAGTGTATAACCAGTGTATAGTGCTTAGATTAATAATAAGAATAGATCGACAACCCGTAATGCAATGAATGGGACCACCTGGTATGA	0.516	289.541	283.554	249.251	322.171	303.279	288.708	354.205	269.121	261.973	224.387	234.667	197.027
ENST00000258428	ENSG00000135945	REV1	REV1-201	coding	GAGCCACCGCGGAGCGCGCGCGGGGTTGGTTGCCGCGAGCGTGGGGGAGCGTGGACCGCGGCGCTGCTCAGCGGTGGGGCTGCCTTCCCCCGGCCCTCCTCCCTGGTCCCTGGCGAGGGCACTGGCGGCGGCGGGGCCGGGGTCCGCAAGGCCGGAGAAGGCCGCCGGGCCCGGGCATGGTGGTCTGGGGCAACGCGGAAGAAGCTCCACCATGAGGCGAGGTGGATGGAGGAAGCGAGCTGAAAATGATGGCTGGGAAACATGGGGTGGGTATATGGCTGCCAAGGTCCAGAAATTGGAGGAACAGTTTCGATCAGATGCTGCTATGCAGAAGGATGGGACTTCATCTACAATTTTTAGTGGAGTTGCCATCTATGTTAATGGATACACAGATCCTTCCGCTGAGGAATTGAGAAAACTAATGATGTTGCATGGAGGTCAATACCATGTATATTATTCCAGATCTAAAACAACACATATTATTGCCACAAATCTTCCCAATGCCAAAATTAAAGAATTAAAGGGGGAAAAAGTAATTCGACCAGAATGGATTGTGGAAAGCATCAAAGCTGGACGACTCCTCTCCTACATTCCATATCAGCTGTACACCAAGCAGTCCAGTGTGCAGAAAGGTCTCAGCTTTAATCCTGTATGCAGACCTGAGGATCCTCTGCCAGGTCCAAGCAATATAGCCAAACAGCTCAACAACAGGGTAAATCACATCGTTAAGAAGATTGAAACGGAAAATGAAGTCAAAGTCAATGGCATGAACAGTTGGAATGAAGAAGATGAAAATAATGATTTTAGTTTTGTGGATCTGGAGCAGACCTCTCCGGGAAGGAAACAGAATGGAATTCCGCATCCCAGAGGGAGCACTGCCATTTTTAATGGACACACTCCTAGCTCTAATGGTGCCTTAAAGACACAGGATTGCTTGGTGCCCATGGTCAACAGTGTTGCCAGCAGGCTTTCTCCAGCCTTTTCCCAGGAGGAGGATAAGGCTGAGAAGAGCAGCACTGATTTCAGAGACTGCACTCTGCAGCAGTTGCAGCAAAGCACCAGAAACACAGATGCTTTGCGGAATCCACACAGAACTAATTCTTTCTCATTATCACCTTTGCACAGTAACACTAAAATCAATGGTGCTCACCACTCCACTGTTCAGGGGCCTTCAAGCACAAAAAGCACTTCTTCAGTATCTACGTTTAGCAAGGCAGCACCTTCAGTGCCATCCAAACCTTCAGACTGCAATTTTATTTCAAACTTCTATTCTCATTCAAGACTGCATCACATATCAATGTGGAAGTGTGAATTGACTGAGTTTGTCAATACCCTACAAAGACAAAGTAATGGTATCTTTCCAGGAAGGGAAAAGTTAAAAAAAATGAAAACAGGCAGGTCTGCACTTGTTGTAACTGACACAGGAGATATGTCAGTATTGAATTCTCCCAGACATCAGAGCTGTATAATGCATGTTGATATGGATTGCTTCTTTGTATCAGTGGGTATACGAAATAGACCAGATCTCAAAGGAAAACCAGTGGCTGTTACAAGTAACAGAGGCACAGGAAGGGCACCTTTACGTCCTGGCGCTAACCCCCAGCTGGAGTGGCAGTATTACCAGAATAAAATCCTGAAAGGCAAAGCAGCAGATATACCAGATTCATCATTGTGGGAGAATCCAGATTCTGCGCAAGCAAATGGAATTGATTCTGTTTTGTCAAGGGCTGAAATTGCATCTTGTAGTTATGAGGCCAGGCAACTTGGCATTAAGAACGGAATGTTTTTTGGGCATGCTAAACAACTATGTCCTAATCTTCAAGCTGTTCCATACGATTTTCATGCATATAAGGAAGTCGCACAAACATTGTATGAAACATTGGCAAGCTACACTCATAACATTGAAGCTGTCAGTTGTGATGAAGCGCTGGTAGACATTACCGAAATCCTTGCAGAGACCAAACTTACTCCTGATGAATTTGCAAATGCTGTTCGTATGGAAATCAAAGACCAGACGAAATGTGCTGCCTCTGTTGGAATTGGTTCTAATATTCTCCTGGCTAGAATGGCAACTAGAAAAGCAAAACCAGATGGGCAGTACCACCTAAAACCAGAAGAAGTAGATGATTTTATCAGAGGCCAGCTAGTGACCAATCTACCAGGAGTTGGACATTCAATGGAATCTAAGTTGGCATCTTTGGGAATTAAAACTTGTGGAGACTTGCAGTATATGACCATGGCAAAACTCCAAAAAGAATTTGGTCCCAAAACAGGTCAGATGCTTTATAGGTTCTGCCGTGGCTTGGATGATAGACCAGTTCGAACTGAAAAGGAAAGAAAATCTGTTTCAGCTGAGATCAACTATGGAATAAGGTTTACTCAGCCAAAAGAGGCAGAAGCTTTTCTTCTGAGTCTTTCAGAAGAAATTCAAAGAAGACTAGAAGCCACTGGCATGAAGGGTAAACGTCTAACTCTCAAAATCATGGTACGAAAGCCTGGGGCTCCTGTAGAAACTGCAAAATTTGGAGGCCATGGAATTTGTGATAACATTGCCAGGACTGTAACTCTTGACCAGGCAACAGATAATGCAAAAATAATTGGAAAGGCGATGCTAAACATGTTTCATACAATGAAACTAAATATATCAGATATGAGAGGGGTTGGGATTCACGTGAATCAGTTGGTTCCAACTAATCTGAACCCTTCCACATGTCCCAGTCGCCCATCAGTTCAGTCAAGCCACTTTCCTAGTGGGTCATACTCTGTCCGTGATGTCTTCCAAGTTCAGAAAGCTAAGAAATCCACCGAAGAGGAGCACAAAGAAGTATTTCGGGCTGCTGTGGATCTGGAAATATCATCTGCTTCTAGAACTTGCACTTTCTTGCCACCTTTTCCTGCACATCTGCCGACCAGTCCTGATACTAACAAGGCTGAGTCTTCAGGGAAATGGAATGGTCTACATACTCCTGTCAGTGTGCAGTCGAGACTTAACCTGAGTATAGAGGTCCCGTCACCTTCCCAGCTGGATCAGTCTGTTTTAGAAGCACTTCCACCTGATCTCCGGGAACAAGTAGAGCAAGTCTGTGCTGTCCAGCAAGCAGAGTCACATGGCGACAAAAAGAAAGAACCAGTAAATGGCTGTAATACAGGAATTTTGCCACAACCAGTTGGGACAGTCTTGTTGCAAATACCAGAACCTCAAGAATCGAACAGTGACGCAGGAATAAATTTAATAGCCCTTCCAGCATTTTCACAGGTGGACCCTGAGGTATTTGCTGCCCTTCCTGCTGAACTTCAGAGGGAGCTGAAAGCAGCGTATGATCAAAGACAAAGGCAGGGCGAGAACAGCACTCACCAGCAGTCAGCCAGCGCATCTGTGCCAAAGAATCCTTTACTTCATCTAAAGGCAGCAGTGAAAGAAAAGAAAAGAAACAAGAAGAAAAAAACCATTGGTTCACCAAAAAGGATTCAGAGTCCTTTGAATAACAAGCTGCTTAACAGTCCTGCAAAAACTCTGCCAGGGGCCTGTGGCAGTCCCCAGAAGTTAATTGATGGGTTTCTAAAACATGAAGGACCTCCTGCAGAGAAACCCCTGGAAGAACTCTCTGCTTCTACTTCAGGTGTGCCAGGCCTTTCTAGTTTGCAGTCTGACCCAGCTGGCTGTGTGAGACCTCCAGCACCCAATCTAGCTGGAGCTGTTGAATTCAATGATGTGAAGACCTTGCTCAGAGAATGGATAACTACAATTTCAGATCCAATGGAAGAAGACATTCTCCAAGTTGTGAAATACTGTACTGATCTAATAGAAGAAAAAGATTTGGAAAAACTGGATCTAGTTATAAAATACATGAAAAGGCTGATGCAGCAATCGGTGGAATCGGTTTGGAATATGGCATTTGACTTTATTCTTGACAATGTCCAGGTGGTTTTACAACAAACTTATGGAAGCACATTAAAAGTTACATAAATATTACCAGAGAGCCTGATGCTCTCTGATAGCTGTGCCATAAGTGCTTGTGAGGTATTTGCAAAGTGCATGATAGTAATGCTCGGAGTTTTTATAATTTTAAATTTCTTTTAAAGCAAGTGTTTTGTACATTTCTTTTCAAAAAGTGCCAAATTTGTCAGTATTGCATGTAAATAATTGTGTTAATTATTTTACTGTAGCATAGATTCTATTTACAAAATGTTTGTTTATAAAGTTTTATGGATTTTTACAGTGAAGTGTTTACAGTTGTTTAATAAAGAACTGTATGTATATTTTGTACAGGCTCCTTTTTGTGAATCCTTAAAAACTCAACTCTAGGAAGCAACTACTGTTTATTATACTAAAAGGCTGAAAAACCTCCAGGCCAGACTGCTAAGCTCTGAAATTCCTGAGAGGTCTCAGACCGGGATTCTACTTGTTCCAAGAAAGGGTAAAGCTTCTAAACCATCTTATTCTTGTCTCCAAGCATGAACACAGGAGCATGTTAAGAAAATCTTTACTACTTCTTCCATGCGGAGAAATCTACATATTTTGAATTAGAAACACCCTCACACCCACTTGAAGATTTTTTTCCTGGGAACATTATGTCCCGTAGATCAGAGGTGGTGTTGTCTTTTTGCTTCTACTGGCCATTGAGAAACTTTGATGATAAAAAAGAACGGTATAGATTTTTCAAACGTATATAAAATATTTTTATGTTATATGTTATGCCATAACTTTAAAATAAAAATAGTTTAAAATTC	0.562753	4.32272	5.33253	4.62851	2.67897	3.02007	4.858	7.06252	5.95458	6.84953	5.85439	6.17722	4.79278
ENST00000258436	ENSG00000135953	MFSD9	MFSD9-201	coding	GCTTCCGCTCGGGGCGGGGCTGGGCTCCCGGGGTAGGTCCGCGGCTGCTGCTGCGTCCGACCCCCGGCCGGCGCGGGTATGGAGCTTGGGGGTCACTGGGACATGAACTCGGCCCCGAGGCTGGTCTCGGAGACCGCAGAGCGGAAACAGGAGCAGAAGACAGGAACCGAGGCGGAGGCTGCCGACTCCGGTGCCGTCGGAGCCCGCCGCTTCCTGCTCTGTCTCTACTTGGTGGGCTTCTTGGATTTGTTTGGTGTCAGCATGGTTGTGCCTTTATTGAGCCTTCATGTCAAGTCCCTTGGAGCAAGTCCAACAGTTGCTGGAATAGTAGGCTCCTCCTATGGCATTTTGCAACTCTTTTCTAGCACATTGGTGGGCTGCTGGAGCGATGTAGTGGGAAGACGGTCTTCCTTGCTGGCATGCATTCTACTCAGTGCTCTGGGCTATCTCCTTCTCGGAGCAGCCACCAATGTGTTTCTGTTTGTCCTGGCTAGAGTCCCGGCAGGTATTTTTAAACACACTCTCTCCATCTCAAGGGCTCTACTTTCTGATGTGGTTCCAGAGAAGGAACGGCCGCTTGTAATCGGACACTTCAACACAGCCTCCGGTGTGGGCTTCATCTTGGGCCCCGTGGTCGGTGGCTATCTCACTGAATTAGAGGATGGGTTTTATCTCACAGCCTTCATCTGCTTTTTGGTCTTCATTCTCAATGCTGGTCTCGTTTGGTTCTTTCCATGGAGGGAAGCAAAACCGGGCAGTACAGAGAAGGGCCTGCCATTGCGAAAGACCCATGTGCTGTTGGGAAGGAGCCATGACACAGTGCAGGAGGCAGCCACCAGCCGCAGAGCCAGGGCCAGCAAGAAGACTGCCCAGCCCTGGGTCGAAGTAGTGTTGGCCTTGCGGAACATGAAGAACCTGCTGTTTTCCGAAATGTGGGACATATTTCTGGTGCGCTTGCTGATGGCCATGGCAGTCATGCTGTACTACAGTAACTTTGTCCTGGCCCTGGAGGAGCGCTTTGGGGTGCGGCCCAAGGTGACAGGCTACCTCATCAGTTACAGCAGCATGCTGGGGGCCGTGGCCGGCCTTGCCCTGGGGCCAATCCTACGGCTGTACAAGCACAACTCGCAGGCACTGCTGCTGCATTCCAGCATACTCACCTGCACACTGCTGCTGCTCTACTCCTTGGCCCCCACCATGGGTGCAGTTGTCCTCTCCTCCACTCTCCTGTCCTTCTCCACTGCCATTGGCAGGACGTGCATCACGGACCTCCAGCTGACTGTGGGCGGGGCCCAGGCCAGCGGCACCCTTATTGGCGTGGGGCAGTCTGTGACTGCAGTGGGCCGCATCATCGCCCCTCTCCTCTCGGGGGTTGCCCAGGAGGTCAGCCCTTGCGGCCCCCCCAGCCTGGGCGCTGTGTTAGCCTTAGTGGCCATTTTCATAATGTCTCTAAACAAGCGACACTCTAGTGGTGATGGGAATAGTAAATTAAAAAGTGAGTAGATGGATTTGGACAACATAAAGCAACAAAATTTGAGATGGTTGAATGAGGGCCGGAGGCCATGATGAAAAGGGCACTTTGGAAAGGGTTGGGGTGGAAGGGAAATATTTCCGGGTGGGTGTGAGCTGTTGGGCTTCCAGGTCAGCTCTTGGCCATGCAGCCATGCCTGCAGGATGATCAGAAGTCACGGCACCTCATGGGAAGGTTAAGACTGGAGCAAAGCTTTTCCAAGGTGAGCATATTCAGCGTTTACCTGGAAGTCTCTTCTTCCCACCTGGGCTAATCAGGTTACAATTTTCAAGGGTAAACAAACTACCAGCTACAGGATAGGGAAGTGGTGGTGGAATAAGAGAACATGATACCTGGAGGAAGGGAAGAAACCACAAGCATTTTCCTACTGAAAAATAGGGTGACATGTCAGTCAAATTCTGATCAACTGGAACTTGAGTTTCCAGTTAAATTCCATACACTAGGAGGGAGTTTTCTATCAAAATCCTGCAGATTGAAGAAGCTGGTTTATTAGAACCAGCCTGTCGCTTTTCAAAGCTGCTTAAAAATAAGATACTGACCTCACCCCTAGAGATGATTCAGTGGGCCTGGGTGGGGCCAAGAAATCCGTGGTGTTTTGTAAGCACTGCTGGCGATTTCTCATGGCAGTAAAGACCACACTGAGACTGCACTGATTTTGATTAAAGTACATAGGCTTGGCTGTTTTTACACAGCTAACTAAATTTGGACTCTTAAAATTGTGTTTGTAATCACAGTGTGTTACACCTTTCCCAGCTCTCAGCAGTTGTACTGCATGATGGAGCAGCGGGCCCCTGGGACCTGTTCCCTGTGCTCCCTGCCTCTGAGAGCCCAGCTTGCTCTGAAGTTGGACTAAACCACTTAGATGCTGGGGTTGCCACAGCCTGCTCCTGGAAGCCTGCATTCCAGTCAGGTTGCATCCTTCTGGTGCTGACAGAACCCAGTGGTGAAGCCAAAGCACAGGAATGCTTTAAAAATGAACAGTTTATGCAGAATAAGGGTCAGGAGTCATGCCAGACCAGAACTTGATGCTACTGTGTCTTGTGTTAAGAATCATTTCCTGGCCAGGCTCGGTGGCTCAGGCCTGTAATCCCAGCACTTTGGGAGGCTGAGGCAGGTGAATCACTTGGTCAGGAGATGGAGACCATTCTGGCTAACATGGTGAAACCCCGTCTCTACTAAAAATACAAAAAAAAAATTAGCCGGGCGTGATGGCGGGCGCCTGCAGTCCCAGCTATTCGGGAGGCTGAGGTAGAATGGCGTGAACCTGGGAGGCGGAGCTTGCGGTGAGCCAAGATTGTGCCACTGCTCTCCAGCCTGGGCGACAGAGTGAGACTCCGTCTCAAAAAAAAAAGAATCATTTCCTTTATTTTTAGTTTCACGCCTGCAAACACAAGCATTCTGTTGATCAACGGAAATATTTTGATGTGCCATTTCTTGTCTAAACAAGTTTCATATACAGCACCGAGGGGGCCACGAGAGGCAGAGGCCCAGACAGAAGGTGAACATAGCCTTGCAGGGAGACATATGCCAGGCAGGATGACCATTGGGATTGCATCAAGTATTAATCAGTTACTTAAGGGCTTCCTGTCAGACAGTTGAAGTTCACATTCCTTTTACTTTTCTTAATTAGTCCACTAGGATGGTATGCCTGTTTTCAACTTAACACATGCATACTTGTAAATATTTTAGTATGCTACAGTAATTTGTCATATCTTTAATATTTATTGTTTGTAAAGCAGTAAACATTTCTGTATTTTAGAAGTCATGGAGTAAAATCAAATATTTATGATAAATAATTGGAAGTATGTTTTAGTTTGAAGATTGTCCTTTTTCCTATCTTGCTGCAAGGAAAAATGGACTTCTGATTAGGTTTTACAATTGTGAACTTTTATGTAAATGTTAAGTGCTTTCGAGGAGACCAAACTATTATTAATATATAAAATGGCCTTGCCCTTAAGGAGCAAATTAAATCTCATGGAGATTAGACTCAAAAGGCAATAAATAATCGAGGGTTTATGCAATGAAATAGAATTTCAGAAGAGTTTGGATCTCAAAGATTGTCCTTCACTCTCAGAAACAGGCAAGTTTCTTAAAAGCCCTTATAGTCGTGTTTTTATTTTAAAAATCGTAGCACTTTATTTTTGAAGTTTAAAAAGCCCATAAACTTAATGAGTCTTTATAATCAGACACATGGAAATATAGAAAACCAAAGACTGATCTTAGAATATAGAGTAGAGAGACATGTTTGTTATTCTCCACTAGTGACTTTAGTATTTTGTTATGTGATGTTTTTTAGGTGCACCTTTTCTCATGACTCCTTTTACTTTATCTAATGTCTTCCTCTTTAAAGTGTGACCCAGAGACCAGTAGCATCAGCATCACCTGAGACCTGTGAACACTGAAGCTCCAGCTCAGACATGTTGGGGACCATTTTAATAAGATACCTAGCTGATTTTTTGCACAGCAAACTTTGAAAACCCCTGGTCTAAGGGGTAGTATTTGTATCACTTATGGAATATAATCTCAGGGAAATTAAATCTGCTCAATTGACATTTGTGGTGTTTCATTTTTTAAATTCTCTTGAGTAACTTCTGTAGCCCTTTCCAGTGTGTCAGGTTGAGCCACATGAAGTTGCTATTTTTGTAAGTCAAAAATATCTTCATAGGGTGCAACTCACTATTCTATGGAATCTTATTTTAGGAGTATTGAACCTTCCTGAAATGTCTTTGAAGGAAGTGTCACCCTTTCCAACACTCTGCCAGCCATAACTGCTTGGGAACAGGTCTCCAGGATTTGGGTTCCATAGAGCAGAAGGTAGGCCTCTGCCCTCATGTCTAGAGGGATGAATAACATTCTGAAAAGGTACAGGGTGTGTCTAGTCACAGGAGTCACCTGCAAGGCTCCAAACTCAGGCTGGATGGCCCCTTGGGGAGTGAATTCTGCAAGAGTTGCACCTGGGGCCAACAGAAGGAGCTGGAATCACTGATTCTGTATCCTGGCTACATGCCTTAGACCACAGGAACCAGACTCTGAAGCACCACAGATGTTTCTGTGAACATCTGGAGTTGGGAATCACTGAGTTAGATCAAGAATGGATTCGGCTGCCATGCTCGGGTTGAGATTGTATTGACGGATGAAGGGGAATGACGGAAGAATTCCTGCGGTAAAGTGCTGTGAAGACACTCCTGTTTTAGAAAGAGCTCTCTAGCCGCAGCAAGGAGGATTAACTGGAGGCCCAAGGAGTAGTCTGGACTTTGGGGCAGTAACTTTAGGGGGGCCCTGAGGGAGAGCTGGTCGCGAGGACAGGGACAGCAGGCAGAGGTTGTGGCCCACAGGGCAATCGCAGGAGAGGTTGTGAATAATTCCCAGGTGATGAGTGTGCAGCTTTGAGGAATTTCAAAGGGTTGCTTGGCGTCTTTTCCTGAAGACACTTCTATAAGGTATTTAGAAATCTATCAGGAGTGAGAATCAGTCCAGTCAGAAAATTTTAGGCATTTGGGCAACTGCATTCAGAAAACAGCTATTTATTTGGAATGCATAATAAAAGCCATGAGACTGAATCTCCATGCCTCTTTGCCCCCTAGTAGCCTTCAAGAAGTCTCTAAAACAGGGTTACCACAGATTTAGCCAGGATGATGTGTAGCAGCTTTTCTTGGAACAGGTTGATGGATTAAAATAACTTTTTTTCAGCTCTAATGTTTTTTTCTTGAATTTGCCAGTCACATGATAATTTTCTTCAAAAATAAAACTTTATAATTGTAA	0.300761	0.314473	0.325084	0.270563	0.531378	0.455002	0.493536	2.34446	0.851874	3.0954	2.34666	2.61602	1.52365
ENST00000258455	ENSG00000135972	MRPS9	MRPS9-201	coding	GGTCCTGGAGCTCCCACAGCTAACATGGCGGCGCCCTGTGTGTCCTACGGCGGAGCAGTTTCGTACCGGCTTCTTCTCTGGGGTAGGGGTAGCCTCGCCCGGAAGCAAGGCCTCTGGAAAACCGCGGCCCCTGAGTTGCAAACAAATGTCAGATCCCAGATATTAAGGCTAAGACATACTGCATTTGTAATACCAAAGAAAAACGTTCCTACCTCAAAACGTGAAACTTACACAGAGGATTTTATTAAAAAGCAGATTGAAGAGTTCAACATAGGAAAGAGACATTTAGCCAACATGATGGGAGAAGATCCAGAAACTTTCACTCAAGAAGATATTGACAGAGCTATTGCTTACCTTTTCCCAAGTGGTTTGTTTGAGAAACGAGCCAGGCCAGTAATGAAGCATCCTGAACAGATTTTTCCAAGACAAAGAGCAATCCAGTGGGGAGAAGATGGCCGTCCATTTCACTATCTCTTCTATACTGGCAAACAGTCATACTATTCATTAATGCATGATGTATATGGAATGTTACTCAATTTAGAAAAACATCAAAGTCACTTGCAAGCCAAAAGTCTGCTCCCAGAAAAAACTGTAACCAGAGACGTGATTGGCAGCAGATGGCTGATTAAGGAGGAACTAGAAGAAATGTTAGTGGAAAAACTGTCAGATCTAGATTATATGCAGTTCATTCGGCTGCTAGAAAAGTTATTGACATCGCAGTGTGGTGCTGCTGAGGAAGAATTTGTGCAGAGGTTTCGAAGAAGTGTAACTCTTGAATCAAAAAAACAGCTGATTGAACCTGTACAGTATGATGAGCAAGGAATGGCCTTTAGCAAAAGTGAAGGTAAAAGAAAGACTGCAAAAGCAGAAGCAATTGTTTATAAACATGGAAGTGGAAGAATAAAAGTAAATGGAATTGATTACCAGCTTTACTTCCCGATCACACAGGACAGAGAACAGCTGATGTTCCCTTTCCACTTTGTTGACCGGCTGGGAAAGCACGACGTGACCTGCACAGTCTCAGGGGGCGGGAGGTCAGCGCAGGCTGGAGCAATACGACTGGCAATGGCAAAAGCCTTGTGCAGCTTTGTCACCGAGGACGAGGTCGAGTGGATGAGACAAGCTGGACTACTTACTACTGATCCACGTGTGAGGGAACGGAAGAAGCCAGGCCAAGAGGGAGCCCGCAGAAAGTTTACGTGGAAGAAACGCTAAGGGTTTGCTCCCAGGAAAGGAGAGGAAGAGCTATATATATGTGCCGACATGTGGCAGACACACAGTAAATAATGGCTGACCAGCATGAGGGCAGTACTGTCAGAAATTTCTTTGAGCTGTGAGATGGATTTATTTTTAAATGCTACTTTGTAAAGGTGACCTTTAAAAAATAAAAGGAAAATAAAGAATGTTAGTTTCA	0.730627	28.8355	30.8193	25.2099	40.9894	36.2139	35.4146	40.0874	24.6949	30.9976	24.5932	25.8716	20.7426
ENST00000258484	ENSG00000135999	EPC2	EPC2-201	coding	GGTAATGTCCGCCATGTTGGCCATGGCGCAGGGAGCGGATCGGGCGGGCGAGCGGCGGATCTAGTGTGTGGAGGCGGCCGCGGGCGCGGGGGGCTGTTTTCGGGCGGGGTGGGCGCCCATGCTGTGGCCGGGGGCAGTGAGGAGGAGGAGGAGCGGGCCGGCCGCGCTGCACTGAGGAAGGAGGTGGAGGAGGCGGCGGGAGTCCTCCCCCCCTCCCCGCCCGCCCCGCCGCCGCCGCCCGGGCTGTTCCTGTAAGGCGGGGAGACAATGAGTAAACTCTCCTTCCGAGCGCGGGCGCTGGACGCCGCCAAGCCGCTGCCTATCTACCGCGGCAAGGACATGCCTGATCTCAACGACTGCGTCTCCATCAACCGGGCCGTGCCCCAGATGCCCACCGGGATGGAGAAGGAGGAGGAATCGGAACATCATTTACAGCGAGCAATTTCAGCACAGCAAGTGTTTAGAGAAAAAAAAGAGAGTATGGTCATTCCTGTTCCTGAGGCAGAGAGCAACGTCAACTATTACAATCGCTTGTACAAAGGAGAGTTTAAACAGCCAAAACAGTTCATTCATATTCAGCCTTTTAATCTAGACAACGAGCAACCAGATTATGATATGGATTCAGAAGATGAGACTTTATTAAATAGACTTAACAGAAAGATGGAAATTAAGCCTTTGCAATTTGAAATTATGATTGACAGACTTGAAAAAGCCAGTTCTAATCAGCTTGTAACACTTCAAGAAGCAAAACTGCTGCTAAACGAAGATGATTACCTTATTAAAGCTGTATATGACTACTGGGTGAGAAAACGTAAAAACTGCAGGGGGCCATCCCTCATTCCTCAGATAAAACAAGAGAAAAGAGATGGCTCTACCAACAATGACCCTTATGTTGCCTTTCGGAGAAGAACAGAGAAAATGCAAACTCGAAAGAATCGTAAGAATGATGAAGCCTCTTATGAAAAGATGTTGAAACTGAGACGAGAATTTAGTAGAGCCATAACAATTTTGGAAATGATTAAGAGAAGAGAGAAAACAAAACGAGAATTATTGCACTTAACCTTAGAAGTTGTGGAGAAAAGATACCATTTGGGAGACTATGGTGGTGAAATCCTTAATGAAGTAAAAATCAGTAGATCAGAAAAAGAGTTATATGCCACTCCAGCAACTCTTCATAATGGAAATCATCACAAAGTTCAAGAATGTAAAACTAAGCACCCTCATCATTTGTCTTTGAAAGAAGAGGCTTCTGATGTGGTTCGTCAAAAGAAGAAGTACCCAAAGAAGCCTAAAGCAGAGGCTTTGATAACATCTCAGCAACCCACTCCTGAGACATTGCCTGTGATCAATAAGAGTGACATTAAGCAATATGATTTTCACAGCTCAGATGAAGATGAATTTCCACAGGTATTGTCCCCAGTATCAGAACCGGAAGAAGAAAATGATCCTGATGGTCCCTGTGCTTTCAGAAGGCGGGCAGGATGCCAGTATTATGCTCCTCGTTTGGACCAAGCTAACCATTCATGTGAAAATTCAGAATTGGCAGATTTGGATAAGTTGAGGTATAGGCATTGCCTTACAACACTTACAGTCCCAAGAAGATGTATAGGATTTGCAAGGAGGCGAATTGGCAGAGGTGGAAGGGTCATAATGGACCGAATATCCACAGAACATGACCCAGTCCTGAAACAGATAGACCCTGAAATGCTGAATAGTTTTTCAAGCTCTTCCCAAACTATAGACTTTTCTTCTAATTTCTCTCGGACCAATGCTTCCAGTAAACATTGTGAAAATAGACTGTCTCTTTCTGAAATATTAAGCAATATCAGATCATGTCGACTACAGTGTTTCCAGCCAAGGCTACTAAATTTACAGGACAGTGATAGTGAAGAATGTACCTCAAGAAAACCAGGGCAGACTGTGAACAATAAAAGAGTTTCTGCAGCATCTGTAGCTTTATTGAACACCAGCAAGAATGGCATATCAGTAACAGGGGGTATCACAGAAGAGCAGTTTCAGACACATCAGCAGCAGTTAGTTCAGATGCAAAGGCAGCAACTTGCCCAGCTTCAGCAGAAACAGCAATCTCAGCATTCCTCGCAACAGACACATCCAAAAGCACAGGGCTCAAGCACCTCTGACTGTATGTCTAAAACACTTGACTCAGCCAGCGCCCACTTTGCTGCATCTGCAGTGGTCAGTGCACCTGTTCCAAGTCGCAGTGAGGTAGCCAAGGAACAGAACACTGGCCACAACAACATAAACGGTGTTGTCCAGCCTTCAGGAACCTCTAAAACATTATACTCCACCAATATGGCTTTATCATCCAGCCCAGGGATTTCAGCTGTACAGCTTGTAAGGACAGTTGGCCACACCACTACAAACCACTTAATCCCAGCATTGTGCACAAGCAGTCCTCAGACACTTCCCATGAACAATTCCTGCCTGACAAATGCAGTGCACCTCAATAATGTCAGTGTTGTTTCTCCAGTCAATGTGCATATCAATACACGGACTTCAGCACCATCGCCAACAGCCTTAAAACTTGCCACAGTTGCTGCCAGTATGGACAGAGTGCCAAAGGTTACTCCCAGCAGTGCCATCAGCAGCATAGCAAGAGAGAACCACGAACCAGAAAGATTGGGCTTAAATGGAATAGCAGAGACAACAGTAGCTATGGAAGTGACATAACCTAAAACACGTGGCTCTGACCTGTGCTGATGGTGTGCAGTCATTCATATTCCAGCTGAATGCAAAAGGCAACACTCTGTGGATCACAGAGTGTAACAATGGACCTAAATGGACTATAGTATATTGGATGTTAAATCCATATATGATGTATATTTTGTAAAATTGGGAAAATCACTACCTTGTAAAATAGTTTATTTGTATCATCAATATTATTTCTGTTACTTGAATAGTAGATATTCATCATCATGCTTTTGCACTTGAATTTGCAACTGAATGGATTTTAAAAAATAATTCTTTAATGGGATCATGAGCATGAAATGGGATCCTGCATCACTTGTTTTAACTATTTATTTTGCCATGTTTACATTTTGTATCTTGTAAAAATAAATCCAACTTTGTGTCTAAAAAGTTAAAGATTCATAGCTAGGAAATGAAATTCTTGTAATTTTTTTCTAAAGGAACTGTAAAGTTTTCACTTGGTTCATTTTGTTTCACAATTTGACTAGATGGACTTTTTGGTAAATACTTTAGTGGCATTTCACTGTCAAATATGAAGTTCAAGGCAAAATAGTATTTTCTATTACTGTGCAGGGGAAAGGGATGGATCGATACATGCAAATTTAATGTAGTAACTCACTTTTCCATATATTTTGAATGTATATTTCTATTTATGATACCAATTTATAAAAAATAATTACACAGAAAAAATGGAATAGGAAAAATTATGCATCTAGCACATTTAAACTGTGCAAATATGAAAATTTTTCGAGGATTACATTTTATCTGAAGGCTGCATATTTTAACTGGCTTTAAAACTGTAACACATCACATAAAAGATACTTTACCAGGTATGTATTGCATTATATCATTGCAATAATTATTGGAAGTCTAGATATCGAGCCATCCCAGGTGTTGGGCGGGGGGAGGGTTGTGGCAAGATTGTCTTTTCAATTTTGGAGAGTTTTCCTGTGGCTACAAGGCAAGTAACGGGTTGGAAAAAGTCTGACTGTAAGCGTTGGACACCTTCATAGTGTAGTGTTTTAGTGACTTTTTTTATACGGTTCTTGTAAATTAGATACGTGTAGTGGTGTTTCAGAATGTTTGTTTATGCACTAGTTCAGACAACTTTCCCTGTTACTTGTTCTTGATAAGTGAAAACTGCAGGGAAATAAAAAATACATATCAAAACATG	0.577666	8.71294	9.24412	8.73537	11.4387	11.3202	11.5287	20.2395	13.9878	16.3613	10.9596	16.0913	17.4082
ENST00000258494	ENSG00000136010	ALDH1L2	ALDH1L2-201	coding	AGTGCTAGCGCTCCTCTCCAGCATGCTGCGGCGGGGCAGCCAGGCGCTCCGGCGCTTCTCCACTGGCCGGGTTTATTTCAAAAACAAGCTGAAGTTGGCACTAATTGGCCAGAGCCTCTTTGGACAAGAAGTCTATAGCCACCTCCGCAAAGAGGGCCACCGAGTAGTAGGGGTGTTCACAGTTCCAGACAAGGATGGAAAAGCTGACCCTCTGGCTTTGGCTGCAGAGAAAGATGGGACCCCTGTGTTCAAGCTTCCTAAATGGAGGGTCAAGGGCAAGACCATCAAAGAAGTGGCAGAAGCCTACAGATCCGTGGGTGCAGAGCTAAATGTGCTCCCTTTCTGCACTCAGTTCATTCCCATGGATATAATTGATAGTCCAAAGCACGGCTCTATCATTTATCACCCATCCATCCTGCCCAGGCACAGAGGAGCCTCTGCTATCAATTGGACTCTAATTATGGGAGATAAGAAAGCTGGGTTTTCTGTTTTCTGGGCTGATGATGGCTTGGATACAGGACCCATCCTTCTTCAGAGATCATGTGATGTTGAACCCAATGATACAGTGGATGCACTTTATAATCGGTTTCTTTTTCCTGAAGGAATCAAGGCCATGGTAGAAGCTGTCCAACTCATAGCTGATGGAAAAGCTCCTCGTATACCCCAGCCAGAAGAAGGGGCAACATATGAAGGTATCCAGAAAAAGGAAAATGCTGAGATTTCTTGGGACCAGTCTGCCGAAGTTTTACATAACTGGATTCGAGGTCATGATAAAGTCCCTGGAGCTTGGACAGAGATAAATGGACAGATGGTCACTTTCTATGGCTCGACATTACTGAATAGCTCTGTGCCTCCTGGAGAACCACTGGAAATTAAAGGTGCCAAGAAGCCTGGTCTCGTTACCAAAAATGGACTTGTTCTTTTTGGTAACGATGGAAAAGCACTGACGGTGAGAAATCTGCAGTTTGAAGATGGAAAAATGATCCCTGCCTCTCAGTACTTTTCAACGGGTGAGACGTCAGTGGTAGAACTGACAGCTGAAGAGGTGAAAGTGGCAGAGACCATCAAGGTCATCTGGGCTGGAATTTTAAGCAATGTCCCCATTATTGAAGACTCAACAGACTTCTTTAAATCTGGAGCAAGCTCAATGGATGTTGCCAGGCTGGTTGAAGAGATCAGACAGAAATGTGGTGGGCTTCAGTTGCAGAATGAAGATGTCTATATGGCCACCAAGTTTGAAGGCTTTATCCAAAAGGTCGTGAGGAAACTGAGAGGAGAAGATCAAGAGGTGGAGCTGGTTGTAGATTATATTTCAAAGGAGGTCAATGAAATCATGGTAAAAATGCCATACCAGTGTTTCATAAATGGACAGTTCACAGATGCAGACGATGGAAAGACTTACGACACTATCAACCCAACAGATGGATCTACAATATGCAAAGTATCCTACGCTTCTTTGGCGGATGTTGATAAAGCAGTAGCAGCAGCAAAAGATGCTTTTGAAAACGGTGAATGGGGAAGAATGAATGCAAGAGAAAGAGGAAGATTGATGTATAGACTTGCAGACCTACTGGAAGAGAACCAAGAAGAGCTGGCAACTATTGAAGCCCTTGATTCAGGGGCTGTCTATACCTTGGCCCTGAAGACACACATTGGAATGTCTGTGCAAACATTCAGATATTTTGCTGGCTGGTGCGACAAAATTCAGGGTTCTACTATTCCAATCAACCAGGCCCGTCCAAATCGCAATCTGACCTTCACCAAGAAAGAGCCACTCGGTGTCTGTGCCATTATTATTCCCTGGAACTACCCGCTGATGATGCTGGCATGGAAGAGTGCTGCGTGTTTGGCAGCAGGCAATACCTTAGTGCTCAAGCCAGCACAGGTCACGCCCTTGACTGCTTTGAAGTTTGCAGAACTGTCTGTGAAAGCAGGCTTTCCAAAGGGGGTCATCAACATCATTCCAGGCTCAGGTGGCATAGCAGGACAACGTCTGTCTGAACATCCTGACATCCGCAAACTTGGTTTCACTGGATCCACTCCTATTGGCAAACAGATCATGAAGAGCTGTGCTGTTAGCAACTTGAAGAAAGTTTCCCTTGAGCTTGGTGGCAAGTCTCCACTTATAATATTTAATGACTGTGAACTTGACAAGGCTGTGCGAATGGGCATGGGAGCAGTATTTTTCAACAAAGGAGAGAACTGTATTGCTGCTGGGCGGTTGTTCGTGGAAGAATCCATCCACGACGAATTTGTGACAAGAGTGGTAGAAGAAATTAAAAAGATGAAAATTGGTGATCCACTTGACAGATCCACTGATCATGGGCCCCAAAATCATAAGGCTCATCTGGAAAAGCTGCTGCAATACTGTGAAACTGGAGTGAAAGAAGGGGCCACTTTGGTGTACGGGGGAAGACAAGTCCAAAGGCCAGGCTTTTTCATGGAGCCGACCGTGTTCACAGATGTGGAAGACTACATGTACCTCGCCAAAGAGGAATCCTTTGGGCCTATTATGGTCATTTCTAAATTCCAAAATGGGGACATCGATGGAGTGTTGCAGCGAGCAAATAGTACAGAGTATGGTTTGGCCTCAGGGGTTTTTACAAGAGACATAAACAAAGCTATGTATGTGAGTGAAAAACTGGAAGCAGGAACTGTTTTTATTAACACATACAACAAGACAGATGTGGCGGCCCCATTTGGCGGAGTTAAACAATCTGGCTTTGGAAAAGACTTAGGTGAGGAAGCTCTAAATGAATATCTCAAAACCAAGACGGTGACACTGGAATATTAGAGCAACACCATCATCAGGAAAGCCTTGACAGACAGCCCTTTACAACTCTGGACACACTTAAGAAGATTGGGTGTGTTGAGGCAGGAGGTGTCAGCCACAAACCAAAAAATACACAGATGGACCATGAAGAGGGCCAGGCCATGTTAAAGCATTTACACATGTGCCTGAGTATTTTCTAATACACCTTCCAGTGATTTGGAGTTGTTGCATTTTGACTATGTTGTATATCATACGTATTTCTAAAATACCAAGCTGTTTCTCCCCTACCTAGACAAATCTATTCATGGTTCCCATCTTGAAGATGTCAGTACCATGCAGTTATAATACACAAGGTGCATTTATTGGAAACTTTGTATAATATGTACAGGTTTTTAACCTCTGAACTATACATAGGGGGTTATTAAAAAGATTTTCTATAAGTCTTCTAAGGAACAGTATAACCTGTAAGGAATGTGAAGGTAGTTCTTTTTTAGTATTTGGAAATAAGATACATCTTTGTGCCTTTGATATTCCATTTTTTAACCCACTGTGATGGGTGATCAACCTAGAAACATTATCTTGAGTACCTACTAGGTACCAGGTACTATATTATGTTCTGAGGAGTATAGAGAATTTAATGATATGATGGCTGGCCCCCACATAGTTTAAATTTTAGTAAATAGCTTTTGAAGCAAATTTTACATATGATATAGTAGAAGGCTGATCCTGGTCGTATCATACCATCTTCCTATCTATGTAACTTTGGGAAACTCTCGCAACTCCTCTGAGCCTCTGCTTCCCTATGTGTAAAACAGGGATAGTAAATGCCTTCCTCAGGACCCTTAATAGGAGAATTCATTGCAGTAATGTAAGTAAAGCACCTCACATTAATGCTTTGCTCATGGTAAGTACTCAAATTTAACTCTGATTTCCTCCGTCACCATTCTTAAAAGATATTGAGATAGTTTAATTAACTAGATGAATTCATTTCCCACAACCCTTTTCAATCATCAATTCCTAGATATTTTTCTCATCCATTGTTCTGACACAATGCCTGATACAGCAGCACTGAAAAATGCCACACAATGAAAAATGGCAATAGTACAAGGAAAAGGGGTGCTTTTCTTTGGGCAGCTCGCTCGTCCTTCATGGGACATCTTACTTTCCATTTTTCTACCTATTGGTTCTGCTGTTCACTGGCTGTGTGATCTTGGGCAAGATAGTAATCTAATATCTCAGAGCCTAGGTTGAGTATCTATAAAATGAAAATCAAATCTCTATCTCAGTAGGTGTTGCAAGGATTCAGTGAGATAATATACATAATGCACTTAACAAGGCGTTTGGACCATAGCATTGAAGAAATGGAAACTATTAACAGCCCATTTCCCATTGGCAGACAGAAGTAGTCAGGTGAGTAAATTTTCACCATCTATGTGTGACTAGAAGGCGGCAAATTTCTGAATCACATGAGTCTCCAAAAGATAGCCAGAAAGTTAAATTCTATTAATCCTCCTTTAAAAATAAAATTTCAGTAAACATTCCTTTTTCTTTGGCTTTGAAGAAGCCTTAGGGAATATTTGTCATTTTGGAGACTTGGCAGAATAACATGAGGGGATTGTAGGGAATCAATAAAAACTAAACAACAAAATCAGAGTCAGAGAACATTTTCAAAAGGAAGAATAGGAGGTTTGATCCCAGCATGATAAACAGAGCGAATTTGGCCTGGAAGCACTTTTGATTATACTATAGCTCATTTACCATCCCAGAGTTTGGCACAGCTGAAATTTTAAGTTGGAATGAATATTCACTGGGCCCAAAATGACAGTTCATATTTGAATAAAAGTGACAAAAGCCTTTTTATAAGTAATCACTTTTAAGTGAAATGTTTTAACTGATTTCATGTGATTTAGAATATGATTTAATCAAATTATTTTAATGATAGATGGAATGGCAGACAAAAACATGCCTGTCCTTCTAGACTGATTTTACTTTACCCTCTAATATTCATCTCAGTAGCAGTGTTTTAAATATTCTCTGGGCTGCAAAACTCTTTGGGAATCTGATAAAAGCTATGAACACTCCCTGTGTCCCGCTTCTACCCCCAAAATTCATGTGCACACACACAATTCTGCAAGTATCTTCAAAGGGTTCACAGACCTCCCAAAGGCCATGCTTGGGCCCCAGATTAAGAACTCCTTTCTCCATAGCAAGTTTTAAACATTTCTTACCAGCTTACATTTTTAGATCTGGCTGATCAGAATCAAAGGCTCTGTGTAATACATAAAGTTACCAAGTGAACTGGAATTGGAACATCACCCTCCCCAGCCTGCTAGGTGATTTACTTAACACATAGAGTAATAAAATCATCGCTGTTGCTTTAGATCACGGATTATTTTGCTAATAATGCTAAGGATGAAGCTGTGATCTTATTATCACCTGAATCGGGAGGTGTGGACACTTTAAGCAGTTCCACTTTCCTTCTAATTCCCCATCCCCATGCCTTTGCTAAAGCTGTCCCTTTTGCTCTAACACCCTTCCTGGACCTTCCTACCCTAGCTGGGCTAAGTGTTTCTCCTCAGCGTTCCCACTTGTTTCAAACATAGCACTTACCACTTGTACTAAAATTACTTGCCTTCTTAATTAGATATGAACAACCCTCCCCAACTCCAGTATGGGCCTTCTGTCAATAATAATACGATATGACAGCTACCATTTATTAAGGGCCTCCTGTATGAAAGACCTTAGGCTAAGCATGTTTTAAATGTTATTTAATCTTCACAATCTCTGAAAAAAATGAAGAAATCAACGTGCTTTTCTTACTACCTCTACCCCTAAGCCATTATTACTTTTTTTTTTTTTTGAGACAGAGTTTTGCTCTTGTTGCCCAGGCTGCAGTGCAGTGGTGCAATCTTGGCTCACTGCAACCTCTGCCTCTTGGGTTCAAGCGATTGTCATGCCTTAGCCTTCCAAGTAGCTGGGATTACAGGTGTGTGCCACTACACCTGGCTAAGTAGAGATGGGGTTTCGCCATGTTGGCCAGGCTGGTCTTGAACTCCTGACCTCAAGTGATCCACCTGCCTCCGCCTCCCAAAGTGCTGGGATTACAGGCATGAACCACTGCACCTGGCCTGTTACCTCTTTCCTACAATTTTGCTCAAGTCTCCCAACTGGTCTTCTGGATTCCTCTCTTCTGCGGTCCTGTTCAAAGCTTAAGTCAGACAGTGTCACTTCACTCGTCTGTTTAAAACCTTTCAATGGCCCCCATTTCACGTAGACCAAAGTCCAACGTATTTACCTGGCCTACTGATCTTGCTCCTAGCTACCTCTGACCTCATCTCCTGTCAATTTCCCTCTCATTCTGTTCCACCATCCTGACTGCCTTGACTTCCTCAACAGAACAAGCCTGCTCCTGCCTCAGGGCCTCTGTCCTTATTCTTCCTCTTCCCAGGGGTGTGCTGGTAAAATATTTAACAAATAGTTCTCCGGGACGGGGGAGAAAACCCTCATTTGTAGCATTTGCAGGTATCTATGTGTAAATACTCTCATCAAGGCTATTTTTGAGCCACTAATTTGCCTTCACTGAATACAGAGTTTGGGAAGAGATGCATGCCATCAGAACAAATGCAAGCCAGCACCAGCACACCACTGCCTCTTCCTGCAACTCTTGTCCATACACAACCTCATGGCTGGCTGGCTCACTTCCTGCAGGTCTCTCCTCAAATATCATCTGATGAGAGACACATTCCCTGACTATGCTTTCTAAAATAGGCCATATGCCCCCACATTCATACCCCATCTGCTGTCATTCTTTATTCTTTTTATAAGTGCATTATTTTCATAGCACTTATCACTACCTGTTGTATATTAATCAATGATCTTTTCCCATTAGAATGTAAGTTTCATGAACAGGTACTTGTTTTAATACTGTATCTCCAGTCCTAATGTGTAACAGGAGCCCAATAAATGTTTGCTTTCAAATGGAGAGGTTAAGTAACCTGCTCAAATCACACAGCTATTAAGTGGCAGAACAGGTTTTCAAGCAATGCATCTGGTGGTTTTAACTAAGTCGAGATAGTTTTTATTCCTAATGCCTAAATCAGGGCCTAGGTAGTGAGCTGTGGGCACATATTAAGTATTGGTTAAACTAAAAATAATAAGCAAAATGGACATTATCTATAAAAGCTTTTGTGGAAATGGCTAGAGCTAGGGTAAGGAAACAAATTTGGTTCCCCATACCTGCCCTCCAAGAAAATAAAGCTGTCAAGGAAAATCTGGGCTAAGAGTAGGATATGAGGGATGATGGATAAGGCATGAGACATGAGAAATAAGGGGGATTAAATTATTATTACTATTATACAAATGATGCCTGAGTAGATTTTTAAAATGATTAAATACCCAATGATGTAAAAAACATTTATAAAATAGGAAAGTAAGACTGACTCAACCATAATTTGTTGAGTCAACCCAAAAATCTATTTGGTTATTTTCAAACAGAAATAGCCTACAGATGATATCTGAGATTGTTCCAAACTTTTTCTATGAATATGTATACTTTTTTTACATAATTAACATAATACTGTATATTAATTTGTTACCTGCTTTTTCAATTAACAATATATCATAAGCATCTATGCCAATAAACACAATTCTGCATA	0.363959	1.91104	1.94152	2.20782	2.11298	1.88245	1.9927	8.62096	6.6502	4.82497	10.3471	9.67849	7.63189
ENST00000258530	ENSG00000136044	APPL2	APPL2-201	coding	AGGCGGCGGCGGCCACTGGCCAGGCGTGGACGCGCGCGGGGCCGCCGCGGGCACGGAGTGGCCGCCGCGTCGCCTGAGCCCAGAGCCGGGGAGTGCTCTCGGCCGCCGCGTCTCCTGCCCTCTGTCCTTCCAACCCAGCCCTCGGCTGAGCCGCGCCGCACCATGCCCGCCGTGGACAAGCTCCTGCTAGAGGAGGCGTTGCAGGACAGCCCCCAGACTCGCTCTTTACTGAGCGTGTTTGAAGAAGATGCTGGCACCCTCACAGACTATACCAACCAGCTGCTCCAGGCAATGCAGCGCGTCTATGGAGCCCAGAATGAGATGTGCCTGGCCACACAACAGCTTTCTAAGCAACTGCTGGCATATGAAAAACAGAACTTTGCTCTTGGCAAAGGTGATGAAGAAGTAATTTCAACACTCCACTATTTTTCCAAAGTGGTGGATGAGCTTAATCTTCTCCATACAGAGCTGGCTAAACAGTTGGCAGACACAATGGTTCTACCTATCATACAATTCCGAGAAAAGGATCTCACAGAAGTAAGCACTTTAAAGGATCTATTTGGACTCGCTAGCAATGAGCATGACCTCTCAATGGCAAAATACAGCAGGCTGCCTAAGAAAAAGGAGAATGAGAAGGTGAAGACCGAAGTCGGAAAAGAGGTGGCCGCGGCCCGGCGGAAGCAGCACCTCTCCTCCCTTCAGTACTACTGTGCCCTCAACGCGCTGCAGTACAGAAAGCAAATGGCCATGATGGAGCCCATGATAGGCTTTGCCCATGGACAGATTAACTTTTTTAAGAAGGGAGCAGAGATGTTTTCCAAACGTATGGACAGCTTTTTATCCTCCGTTGCAGACATGGTTCAAAGCATTCAGGTAGAACTGGAAGCCGAGGCGGAAAAGATGCGGGTGTCCCAGCAAGAATTACTTTCTGTTGATGAATCTGTTTACACTCCAGACTCTGATGTGGCCGCACCACAGATCAACAGGAACCTCATCCAGAAGGCTGGTTACCTTAATCTTAGAAACAAAACAGGGCTGGTCACCACCACCTGGGAGAGGCTTTATTTCTTCACCCAAGGCGGGAATCTCATGTGTCAGCCCAGGGGAGCCGTGGCTGGAGGTTTGATCCAGGACCTGGACAACTGCTCAGTGATGGCCGTGGATTGCGAAGACCGGCGCTACTGCTTCCAGATCACCACGCCCAATGGAAAATCGGGAATAATCCTCCAGGCTGAGAGCAGAAAGGAAAATGAAGAGTGGATATGTGCAATAAACAACATCTCCAGACAGATCTACCTGACCGACAACCCTGAGGCAGTCGCGATCAAGTTGAATCAGACCGCTCTGCAAGCAGTGACTCCCATTACAAGTTTTGGAAAAAAACAAGAAAGCTCATGCCCCAGCCAGAACCTGAAAAATTCAGAGATGGAAAATGAAAATGACAAGATTGTTCCCAAAGCAACAGCCAGTCTACCTGAAGCAGAGGAGCTGATCGCGCCTGGAACGCCGATTCAATTCGATATTGTGCTTCCTGCTACAGAATTCCTTGATCAGAACAGAGGGAGCAGGCGTACCAACCCTTTTGGTGAAACTGAGGATGAATCATTTCCAGAAGCAGAAGATTCTCTTTTGCAGCAGATGTTTATAGTTCGGTTTTTGGGATCAATGGCAGTTAAAACAGACAGCACTACTGAAGTGATTTATGAAGCGATGAGACAAGTATTGGCTGCTCGGGCTATTCATAACATCTTCCGCATGACAGAATCCCATCTGATGGTCACCAGTCAATCTTTGAGGTTGATAGATCCACAGACTCAAGTATCAAGGGCCAATTTTGAACTTACCAGTGTCACACAATTTGCTGCTCATCAAGAAAACAAGAGACTGGTTGGTTTTGTCATCCGTGTTCCTGAATCCACTGGAGAAGAATCTCTGAGTACATACATTTTTGAAAGCAACTCAGAAGGCGAAAAGATATGTTATGCTATTAATTTGGGAAAAGAAATTATTGAGGTTCAGAAGGATCCAGAAGCACTGGCTCAATTAATGCTGTCCATACCACTAACCAATGACGGAAAATATGTACTGTTAAACGATCAACCAGATGACGATGATGGAAATCCAAACGAACATAGAGGCGCAGAATCCGAAGCATAACTCACTTGCGCCTGTGGGGGAAGAGCAAACAGGAAGGAGAGCTACCTCCTAAGGGTTTTAACGTCTCTGACATACAGGCACACTGACCTGATTTCCGAAGGCTGACAATCGTTTGTGGAATGTAATCTTGATGCCTTGATACTGAGACTTGGGAGGGAAACTAAGAAATGGTTGACAGCGTTCCCACCCATCTACAATGTTATTTTAGGTGCTTTGTGGTAAGTCTTTTTTCTTAGATTGCGCTAAAATTTCTTAGATTGTTCAGCGCTCAGAACAAAAGTTTGAAAAATGCATTGTTCATATGAATGTCATCTCTTTTCAGTTTCCAGTATCCTTTTTAAAAAATGGCAAAAGCCTAGATTTACAATTTGATGAACACTAAATATTTCTTATTAATATAATCTATTTTTGTATTTTACTTAATGAGCTTTAAGTGCCTGTCGTTCTGAAAATTGTGTATTTATAATTCAGCTTATCTCATAATTGGACCTAATAGCATTTCTTTGTGCAGTTAGGTGATGAGCACTGCTTTGAGGCCCAAGCACTAGTAGAGATGCGCGATACAGGTCTAGTTTCGGTAACTGTTCCAGACATCAAGCAATAAAAAAATGAATACCACAAAAGATGTTTGATTTTACAGTGGAGCCTTACTGAACCAGCATTCAGAAGTTTAAGGTCCTCCTAGGTATGAGTATTTTTAGTAGTGGATCACTGTGGACAGGGTGCAGCTCTACCAGTTCCTGTTTCTTCTGAGCCAGACCCTCTTCAGGGAAGGGACCAATTAATTTTAAAACTCACTTGAAGCACAGCTGGTCATGGGGCTTGGTATAAAGTTCCTATTTCCACCCTGATACTTCCAATTCCTGGAACCCCAGCCCACTCCCCCATCCCTCCTCCCTATCAAACTAGTATAATGATTTTGAATCGGTACAGTGTGTTTAACTGTAACTAAGTTCAACAGACTATTATTATCTTTGTAATAAATTAACCTAGCAATAAAAAATATTCTGTTTC	0.549214	5.15021	5.34357	4.72347	5.25782	4.15606	3.953	7.80558	5.48672	5.43705	7.41256	6.68248	6.55953
ENST00000258534	ENSG00000136048	DRAM1	DRAM1-201	coding	ACTCTGGCCCGGCAGCCTCGCCGCCCGCAGCCTCGCTCCGCTCCTCGCGCTTCCCCTCCCTCCGGGGCTGGGCCTGCCCCGGCCGTCGCGGAGCCTCCCCTCCCACCGTCCGTGAGTGTACGCGCCCGGCCGCCGCCTCCAGGCAGCCCGGAGCAACCCGGCGCCCGGCCCCGCTGGGCGCAGCACTCCGTCGGCGGCGGCGGCGGCGCGATGCTGTGCTTCCTGAGGGGAATGGCTTTCGTCCCCTTCCTCTTGGTGACCTGGTCGTCAGCCGCCTTCATTATCTCCTACGTGGTCGCCGTGCTCTCCGGGCACGTCAACCCCTTCCTCCCGTATATCAGTGATACGGGAACAACACCTCCAGAGAGTGGTATTTTTGGATTTATGATAAACTTCTCTGCATTTCTTGGTGCAGCCACGATGTATACAAGATACAAAATAGTACAGAAGCAAAATCAAACCTGCTATTTCAGCACTCCTGTTTTTAACTTGGTGTCTTTAGTGCTTGGATTGGTGGGATGTTTCGGAATGGGCATTGTCGCCAATTTTCAGGAGTTAGCTGTGCCAGTGGTTCATGACGGGGGCGCTCTTTTGGCCTTTGTCTGTGGTGTCGTGTACACGCTCCTACAGTCCATCATCTCTTACAAATCATGTCCCCAGTGGAACAGTCTCTCGACATGCCACATACGGATGGTCATCTCTGCCGTTTCTTGCGCAGCTGTCATCCCCATGATTGTCTGTGCTTCACTAATTTCCATAACCAAGCTGGAGTGGAATCCAAGAGAAAAGGATTATGTATATCACGTAGTGAGTGCGATCTGTGAATGGACAGTGGCCTTTGGTTTTATTTTCTACTTCCTAACTTTCATCCAAGATTTCCAGAGTGTCACCCTAAGGATATCCACAGAAATCAATGGTGATATTTGAAGAAAGAAGAATTCAGTCTCACTCAGTGAATGTCGCAGGCCATTTCTAAAAGTGCTACAGAGGACAGACAGGGTTTTGAGGCCACCCTGATTATTGGGATGCATCTGCAGCACATCCAGGACTTGAATTTCATTACGAGTTCCTAATAGTTGTATTTCTAAAGATGTGTTTCCTAGAGAATGTACAGCCTTATGACACTGTAGTGATGTTTTTATAATTTTCTAAGTAGATTTTTTTATATTAACAAATTCATATACAGAAAAAATAAGGTGTTACAAAAAATGGAGAGCTCTTATTTTTGTACAGATTCTGTCGTTTTTGTTTTATTTGTGTGAGATTTATGGAAATACACTAAATGAGTAATTCAGGTTCAGTACATTTATTACAAAGTGAAATCAGGGGATATTCATTTGTAAATTTTATTCTTAGTGAATGAACTGTATAATTTTTTTTATCAGGAGAGCACTTATAAAATTCAATTTATAAAGATCATATACCCAAATCATAAAGATTTAGTTGATACATTAACACTAAGATACTCTGATTTTTAGCCGAACTAAACAAAGTGCTTCTACTGAGAGGCCTTTATACCACCATGTACAGTAACTCTAAGTGAATACGGAAGACCTTGGTTTTGAAATTCTGCCACCTTGTTTCTCCCTGCTCATGAGGTCGCACCTTTTGCTCTTGCTGCTAATTGCCCATTCGTAGTGGGTGTAATGCCAGGTGGAATGGTTTCAACAAGTCAGGTGAAAACCATCCTTTATTGTTGCTGGCACAACTTGATATATAGTCTGACTCAGAACTGAAGCTCACATCTCAAATTCATTTCATGCCAGTAAATGTGGCAAAGAGAAGAAAGGCCCAAGAGCGAGACAAGAAGAATGGAGAAGGGGGCAGCCAAGAAGAACTTCTGGGTTCAGGGTACTGTTTATTTGCTCCTTCTCTTCATGCCTGTGGCTGGATGTCCCACAACACTATAAGAAATATAAGTCAAGCCCTTTGTGTTAAGCAAGAACTACAGACTCCATCTTTTCACCCAAATCATGAATGACCAATAAAAAGCAAGTTATTCCAGAGGAAGAAGCAGCCCTTGAAATGTTAAGGCTTAGGCTTGAAAGGTGAAGAGCAGGAATTCTCTCTTTCAAATCCTAGAGCATAAACCCATGTGTGGCCAAGTGAGATCAGCCCTCAAGGGCACATGCCAAGGGCAGAGCAGCCCATGTAGACAGCTTCGGAGGGCATGGGGGTGTAGGGAGTTCGGGGTAGCTCCTCATTAACTATTTGTTGGGTGAGTAAAGGGGTGAGGCTCAGTGGCAGGTACCTCTGCAATGACAAGCTGCCTCCCCTCTATGTGTTTAGCATATGTTATTAGAACATGTCCGACACCCCTACCGCTGCCATTTGGGCCCTTTAATAAAGCCAAGTAGAGAAATCTGGCAATAAAAGGCAAATGTAAGCATGCTTTCTTTAAGACGCATCATAAATGGTTTTCTTTAAGTGAATGGAAGAGTTTGACAGAGATACACCTTTGTAAGAAAACATTAAGAATGCTGGCTGGCTGTGGTGGCTCACACCTGTATTCCCAGCACTTTGGGAGGCCTAGGCAGGAGGATTGCTTGAGCCTGGGACTTCGAGACCAGACTGGGAAACATGGCAAAATCCCATCTCTACAACAAAAATACAAAAATTAGCCAAGTGCGGTGGTGTGCCTGTAGTCCTAGTTACTTGGGAGGCTGAGGTGGGAGAATCACCTGAGCCCAGGAGGTGGAGGCTGCAGTGAGCCATGCCAATGCACTCCAGTCTGGGCAACAGAGTGAGACCCTGTCTCAAAAATAAATAAATAAATAAATGAATAAAGAGAATGCTAATCATTTCTGGGTTCACTGCGACTCACTGTAGTGCTGGGGATCCCCCTTGTAACACTGGAACTGAAAGACAGTGATGAAAGCTATGTCAAGCATTCATTATTCTGAAGAGGAGGAGAAATGCCACATACCTTTCCCATGGGACCTGTGGTGGAATGAATCCATACTTCTGCCTCACTTCGAGCAGACTTTTGTTCTCGGCGCTCCTCACGATGGAGTTTCATGCTTCATTTTCACATCTCTCTGCACAATTAGATTGGGAGCTCCTTGAGGGCAGAGTACGTGCCTTAATCTTTATCTTTGTAATGCCACAATGAACAGAGTGCCTCCTGGTACACTGTAGGAGCTTAAGAAATACTCACTGAATGCATGAATGAATGAATGAACAAATGAAGGAATGACTAAGGATGTTTGTAGTGCTATAATATAGAATGGGATTTACTCTGCTTTACCAGTTAGTTTCATAATAAACAAATAGTCTGTA	0.195563	1.40872	2.94486	1.81012	3.11591	3.5376	2.16465	0.976352	0.901254	1.89093	0.69407	0.506965	1.80625
ENST00000258538	ENSG00000136052	SLC41A2	SLC41A2-201	coding	GTCAGCTTGGGGCCGCAGCCGCGCGAGGAGGCGCGGGAGCAGGAAGGAGCTGTGGGCTGGGAGCCGCTGTCCTCCCCGCCACCACCGGTGCCGGGCACCAGGTGAATGCCCCTTCCATCCCCCGCCCCTGGTGTCTCGGTCTGGTCTGAGGAGACGGGGACCCTTCTCACACCGGCCGCTGCCGCCGCCGCGCTCCGGAACAGATCCAGTCCTTCTGTGGAACTTCTGAACATCTTTTATTAGTGGAAATATTTTCTACACAATGAAGTCAACAACTTAATTTAAACCAGTGTTTGTGCGGTTCTGATTCATCTGCTGTGGTTCCCGAAGCTTGAGATCTAAGGAGTACAGGGTCTTTTGTGATGACAATATGACTAATAGTAAAGGAAGATCTATTACCGATAAAACAAGTGGTGGTCCAAGTAGTGGAGGAGGTTTTGTAGATTGGACTTTACGTTTAAACACAATTCAATCCGACAAGTTTTTAAATTTACTCTTGAGTATGGTTCCAGTGATTTACCAGAAAAACCAAGAAGACAGGCACAAAAAAGCAAACGGCATTTGGCAAGATGGATTATCAACTGCAGTACAGACTTTTAGTAATAGATCTGAGCAACACATGGAGTATCACAGTTTCTCAGAGCAGTCTTTTCATGCCAATAATGGGCACGCATCATCAAGCTGCAGCCAAAAGTATGATGACTATGCCAATTATAATTACTGTGATGGAAGGGAGACTTCAGAAACCACTGCCATGTTACAAGATGAAGATATATCTAGTGATGGTGATGAAGATGCTATTGTAGAAGTGACCCCAAAATTACCAAAGGAATCCAGTGGCATCATGGCATTGCAAATACTTGTGCCCTTTTTGCTAGCTGGTTTTGGAACAGTTTCAGCTGGCATGGTACTGGATATAGTACAGCACTGGGAGGTGTTCAGAAAAGTTACAGAAGTTTTCATTTTAGTCCCTGCACTTCTTGGTCTCAAAGGGAACTTGGAAATGACATTGGCATCCAGATTATCCACTGCAGTAAATATTGGGAAGATGGATTCACCCATTGAAAAGTGGAACCTAATAATTGGCAACTTGGCTTTAAAGCAGGTTCAGGCAACAGTAGTGGGTTTTCTAGCAGCTGTGGCAGCAATTATATTGGGCTGGATTCCAGAAGGAAAATATTACCTTGATCATTCCATACTTCTGTGCTCTAGCAGTGTGGCAACTGCCTTCATTGCATCTCTTCTGCAGGGAATAATAATGGTTGGGGTTATCGTTGGTTCAAAGAAGACTGGTATAAATCCTGATAATGTTGCTACACCCATTGCTGCTAGTTTTGGCGACCTTATAACTCTTGCCATATTGGCTTGGATAAGTCAGGGCTTATACTCCTGTCTTGAGACCTATTACTACATTTCTCCATTAGTTGGTGTATTTTTCTTGGCTCTAACCCCTATTTGGATTATAATAGCTGCCAAACATCCAGCCACAAGAACAGTTCTCCACTCAGGCTGGGAGCCTGTCATAACAGCTATGGTTATAAGTAGCATTGGGGGCCTTATTCTGGACACAACTGTATCAGACCCAAACTTGGTTGGGATTGTTGTTTACACGCCAGTTATTAATGGTATTGGTGGTAATTTGGTGGCCATTCAGGCTAGCAGGATTTCTACCTACCTCCATTTACATAGCATTCCAGGAGAATTGCCTGATGAACCCAAAGGTTGTTACTACCCATTTAGAACTTTCTTTGGTCCAGGAGTAAATAATAAGTCTGCTCAAGTTCTACTGCTTTTAGTGATTCCTGGACATTTAATTTTCCTCTACACTATTCATTTGATGAAAAGTGGTCATACTTCTTTAACTATAATCTTCATAGTAGTGTATTTATTTGGCGCTGTGTTACAGGTATTTACCTTGCTGTGGATTGCTGACTGGATGGTCCATCACTTCTGGAGGAAAGGAAAGGACCCGGATAGTTTCTCCATCCCCTACCTAACAGCATTGGGTGATCTGCTCGGGACAGCTCTGTTAGCCTTAAGTTTTCATTTTCTTTGGCTTATTGGAGATCGAGATGGAGATGTTGGAGACTAATAAATTCTACAAACTGCTCTCAAGTTACCAAGGAAGAAAATACACGACAACCACTTATGGCTCTTTTTCAAAACTCTTAAATCAGTAGTTTGACTTTTGCCAGGGTAATCTTCAGTTGGCCCTGATTCAATTAAATGGCCTTAATTTTTTTTTAAGGAATTTGTGTCAAAACCAGAATGAAGAGTATTCGTGCTGCTTTTCATAGAATAAATGATAATTTGACATAGACATAGATATAAGTTCCAGCTCTGAAATTAATTAGGAAAGAATATAGGATGTTTACAGTGAATAATTTTAAAACCACAAACATAGCAGAAATGTACTTTATTATTAAATTTGTAATGCAGGATTAGAAGAAGCAGAGCTCTAGTTTAGCCTTTCTTGTCTCACAGATGTGCTGTATCCCAGGCATACTATAAAACGAAGAGTGCCCAACCAAGCTTTGAATCGTATTAACAATGCCCACCTCTATGCTAGCTGAGGATAAATTTACCAGTTGCTCATATTTAAACTGACCTAAATATGTTTTGCTGAGCATAAGATAAACTCACTTTTACCTCCATCTAAAATTATCCTGTTCTGATGCCAATTCAATTTCAGCTCTGCAAGTTCTTGTCAGGCTAATCTTTAAACATTGAGTGATCTTGAGAGATTGTTAATGAAAGCAGTGAGTCATTTTTTGATGATTGATTTGTTGGAAAAATGTTGATGTGTTTTAAAAAATGTAATCTTCAAAAACAGAATATAACCTGAGATGCATTTGTAGAGACAAGACGGTACGAGAATGTGTGTGTGTGTGTGTGTGAGAGAGAGAGACTTTTGATGAAGAACTAAATCTTGGATTGCTGATAGCAAAGATCATAGTGCTGTTGGAATATCAGCAATATAGAGTTATTCTTAAACACATTCTATTAACATGTTTTTGTCATTGGGTCCAAAAATTTTGCTGCTGACCAGAATTTACTATTTGTTACCTATATTCTTTTTTTTTTTTTTTTTTTTTTTTTTTGAGACAGAGTCTTGCTCTGTCGCCCAGGCTGGAATGCAGTGGTGTGATCTCGGCTCACTGCTACCTCCACCTCCTGGATTCAAGTGATTCTCCTGCCTCAGCCTCCCGAGTAGCTGGGATTACAGGAATGCGCCACAACGCCCAGCTAATTTGTTACCTACACTCTAATTAATAATTAATAATTTCTTATTTTAAAAAGTAGTACTATTTAATATAATCAAGATAGGAGATTTAAAATGAGCAAGTGATTCATTTGCTCTTTTAAAGAAGCCCGTTGACTTACGCTTTTAAAAAAGAAGTTGGTGGGTTACCTCAATTATTGTTCATGCTTAAACATATCCATTTGTACAGGCTTATTTCTACGTGGGACCCAATCATATATACTATATTTCTCAAATAATTTTTCTAAAACTCTGGCCTATATTCTAAACACTTGACCAACACCTTAGTTATTGAATAGGTAACCATTTTTAAAGTACATGTGGTTCATTTTTTAAAATTCAATCTCTCAAGACCGTTAGATATTTAATAATTTAAGCTGATAAGGGTATCAAAATGCACATTAACTTTGATCATCATGATTTAAGTTGTAACTTTGTGTTATTATATAAATATTAGGTTGTTTATAAATATATTGCAGAAAGTATTCTTGTTAAGCTCTTTTAAATGAGGGGACTGTGGTTTAGAGTTATATATTTTTGCTTATTTTTAAACTTCAATTATTCCATTCTTCTGCCTTATAATAAAACTTTTAAGGCAGAGAACTGAACTAATTATAGAATTTCTCCTTTGGAGAGTTATAATGTTACATAGTGAACATTCTTATAAAAGAAAGAATAAGTTTAAGTTGATGAATATTTAGCTGCAAAGATTTTTTACTTAAAAAAATCCATGAATATCTTTGATTTTATTATAAAGCATTTGTAAATTATTTGCATTTGAGCTGTAAGATTCATAAACATTTACATTTCCCAATGATTTCTATTTTGATTTTTAAAAAATATACAGGGCAAGCTACATTTTTAAAGCATTAATCAACAACTTTATTATATTACACATTCCAGTGCACAAACACACAATATCATTTAATACTCACAGTAGTACCTGTGAAATATATCAGATGGATATTCCTATCTCTATTTTACAGCAGAGGAAACCGAAATTCAGAGAACTTACATTTCTAAGGTTGTACAGCTGCAAAATGACCAAATTGTGAAGTCCCTAACATCCAGGTTTTCATAATGCCAGTACTCTTTCTATGACATGTTTATGACCCTCCAAATGTACCAAAACTACCTAACTAATTCACTGAGAGGAAGCCAACTGCAAAAATAGGATTTTTAAAAGTACAATAGAGTATTACTACATTTTATGGATTTCAGACAAAGAAACCTCCGTTTATTATATCCTGATGGTGAGTATTGCCAGCTCTAAATTATTCATATTTCTAAGACCAAGGAAAATATAGGTAAATGAAAATTTTGAAATAAAGAACAATGCCTTAATTTGTAAAATCTATCATTGCTACCACCCTGCCCAGGTCTGGCCATTTGCCATAAATGCTGGTAAATAAATACAATGACTGATAGAGTTCTGTCTCCTTTCTCTTTTGCTACCCAACCTTGGTTAGAGCAACCAAATGTCTAAAAGGCATGTAACAGGAGAAAAAAATAAAAACATTAGTCACCAATTCGCCGATTATAAAAGGGATGTAGATTCCTTTAAATTATTACTGACCTTTTGAAAGCCTTCACGTAAGTATGCAACAGATAAAATGACTCATTTACCCACAACAATAATCTATTATCAGTCTTAAGTAATGTGAATTCACTGTATTTCTTTTTATACAACATAAAAACTTCTGCTTTCCAAACTTCTTCCTTTTCACTAATTTATCAGCCACTTTATTTATACACAGATAACACTTTTAGAAACATTTTTCTTTCTTGTCCATTTTTTTCTTTCAAAAATAAAGTTTCTTAGAACCTGATAAAATGGAAACTTATGGTAATATGTGTTCTGGTAGGTGTCCAAAAATTCCACACCATAGACTATCAATGATATAGCCAAATAAAGGCCATTCAAAAAAATCAGTAATTGGGATTCCTTGCCTTATATCTATGGTATAGTGTACCCATTTATAACGGGGTTCTGCCATCTTCGAATTGTTTTAAACTCAAATAAAGAATAAAATTTAAGAAATAATTATCCAGTCTTGTTATGCTTACTTCTTGATGAACTAGAGAACATCAAGCCAGTGTGGAAATCTCCCAGAAGAGACTGGGGTAATTTATGTATACATATGATATTTATGAATTATAATAAATTGGGCTTTGACCATA	0.406671	0.153569	0.280577	0.121848	0.255983	0.264547	0.317739	0.373138	0.111918	0.492957	0.309927	0.277721	0.493704
ENST00000258607	ENSG00000136108	CKAP2	CKAP2-201	coding	GCAGACTGCGGCGGCGGTGGTCTGAGGAAGTTCTATCTTGGCGCTAAAGCGGAGACGCATCCCCCGACCCGAGGCTACGATGAGCACACCGGCCGTGCCCCAGGACCTGCAGCTGCCCCCGAGTCAGAGGGCGCAGTCCGCATTCAAAGAGCAAAGAAGACAAAAACTCAAGGAACATCTGTTGAGAAGAAAAACGCTTTTTGCATACAAGCAGGAAAATGAGATGTTATCCAGTAGAGATCAGAGAGTTGTGACATCTGAGGACCAAGTTCAAGAAGGGACTAAAGTGCTGAAACTTAAAACAAAAATGGCTGATAAAGAAAACATGAAGAGACCTGCAGAGAGCAAAAATAATACAGTGGTGGGGAAACATTGTATTCCTTTAAAACCTTCAAATGAACTAACCAATTCAACTGTAGTAATTGACACACATAAACCTAAGGATAGTAATCAAACTCCGCATTTGTTACTAACTGAAGATGATCCCCAAAGTCAACATATGACATTAAGCCAGGCATTTCACCTTAAAAACAATAGTAAAAAGAAACAAATGACTACAGAAAAACAAAAGCAAGATGCTAACATGCCCAAGAAACCTGTGCTTGGATCTTATCGTGGCCAGATTGTTCAGTCTAAGATTAATTCATTTAGAAAACCTCTACAAGTCAAAGATGAGAGTTCTGCAGCAACAAAGAAACTTTCAGCCACTATACCTAAAGCCACAAAACCTCAGCCTGTAAACACCAGCAGTGTAACAGTGAAAAGTAATAGATCCTCCAATATGACTGCCACTACTAAATTTGTGAGCACTACATCTCAGAACACACAACTTGTGCGACCTCCTATTAGAAGTCATCACAGTAATACCCGGGACACTGTGAAACAAGGCATCAGTAGAACTTCTGCCAATGTTACAATCCGGAAAGGGCCTCATGAAAAAGAACTATTACAATCAAAAACAGCTTTATCTAGTGTCAAAACCAGTTCTTCTCAAGGTATAATAAGAAATAAGACTCTATCAAGATCCATAGCATCTGAAGTTATAGCCAGGCCTGCTTCATTGTCTAATGATAAACTGATGGAAAAGTCAGAGCCCGTTGACCAGCGAAGACATACTGCAGGAAAAGCAATTGTTGATAGTAGATCAGCTCAGCCCAAAGAAACCTCGGAAGAGAGAAAAGCTCGTCTGAGTGAGTGGAAAGCTGGCAAAGGAAGAGTGCTAAAAAGGCCCCCTAATTCAGTAGTTACTCAGCATGAGCCTGCAGGACAAAATGAAAAACCAGTTGGGTCTTTTTGGACTACCATGGCAGAAGAAGATGAACAAAGATTATTTACTGAAAAAGTAAACAACACATTTTCTGAATGCCTGAACTTGATTAATGAGGGATGTCCAAAAGAAGATATACTGGTCACACTGAATGACCTGATTAAAAATATTCCAGATGCCAAAAAGCTTGTTAAGTATTGGATATGTCTTGCACTTATTGAACCAATCACAAGTCCTATTGAAAATATTATTGCAATCTATGAGAAAGCCATTCTGGCAGGGGCTCAGCCTATTGAAGAGATGCGACACACGATTGTAGATATTCTAACAATGAAGAGTCAAGAAAAAGCTAATTTAGGAGAAAATATGGAGAAGTCTTGTGCAAGCAAGGAAGAAGTCAAAGAAGTCAGTATTGAAGATACAGGTGTTGATGTAGATCCAGAAAAACTGGAAATGGAGAGTAAACTTCATAGAAATTTGCTATTTCAAGATTGTGAAAAAGAGCAAGACAACAAAACAAAAGATCCAACCCATGATGTTAAAACCCCCAATACAGAAACGAGGACAAGTTGCTTAATTAAATATAATGTGTCTACTACGCCATACTTGCAAAGTGTGAAAAAAAAGGTGCAGTTTGATGGAACAAATTCCGCATTTAAAGAGCTGAAGTTTTTAACACCAGTGAGACGTTCTCGACGTCTTCAAGAGAAAACTTCTAAATTGCCAGATATGTTAAAAGATCATTATCCTTGTGTGTCTTCATTGGAACAGCTAACGGAGTTGGGAAGAGAAACTGATGCTTTTGTATGCCGCCCTAATGCAGCACTGTGCCGGGTGTACTATGAGGCTGATACAACATAAGAGAAATAAAGCTCTGTTAGGGAATGGGGTTTTTATTATTTGTGGGGTGTTTTGTTTTGAGTAGCTTTATATTGCTCTTAGGTCTGGAGTTGGCCATGTACCTATGTATCCTAAGCATTCACGGCAGTGAGCTCCTTTACTAACATTCATGTTATGGCAAGAGTTGTCCTCTACATTGGAAAGCTAATCCTACCTTGTCAGTTTCAACCAACTGAGTTTTTTCTTTAAGAAAGGTAAATTTTGTCAGCTAGTTTACTATGTTCCTTGAATATAAACAGGTTATAATACTACCCTGTTCACTTTACTAAATATAAGTACAGTAATGATGCATAATTAGAAAATGAGGTATTCTAGGTAAAATGTATGTTTGCCTTGACATGTTTTTAAAAGTTATGATGTACCTCCCTGCCTTTAAACAGAATACTTTTTTCTTTTTTTTGGCCTTTCTCAGATTAGTCAAAAATTCTATAGAATGACTCACTTCGAATACTAAGACACAGGAGGTTTAGCCTGCTTTCTTACCAAATTCATGTTACCCAGACTTGTGTTCTCTTGCGTCCCTTGGACTGCCTGTTGATTGATGGAAAGTGTCTGCACTGACACTTTTCGTCAGTAGTCTGTAGTTTCGTGGCCTCTTTTGATTATAACTGGGGTCACCAAGAAGGTTTACTTAATTAAATACCGCATTTCTAAGAGAAGATACTTTGTGTAAGAAAAGATGCCACATTTAGTGGTTTAACTTTTGTAACTTCACTTGATAGTTTTTAAGCAATTAGAATGGAGTTAGGGAAAGAACATATCATACTGAACAAATGTCATTCTAGTTTAGATAGCATTTCTAAGATAACTGATACTAATACTTGTTTTCTTCCCTATAACATAAAAAACTTCACTGTTAAGTCATGTCCCTTGAAACATGATAGTTACATACACAGTTTTCTCTCCACACATAAATAACACCACTAAAGTTGTTTTGTAAGGTTCCAAACTAATATGGCATATATCAACTCTACAGTTTCAAATAAATGACTTTTTAATTGTAAAAGATTAGTTGAAAAACTGTATGAATGTGAAGATCACATGCTTAGTCATTTTTATGTTCATTCCACTTTGTATATCTTTTCTATTTATTGACTTCTCATGTTCTAGAGAGTAGGACTTTTATTCCGTGTACCTGATATATATACAATTAAAATATCTGTGTAATTATGTTTTAATGAAGTTTATTTCAACAGATATTTTATGAAATGCAGTTTAACCACAGTGAATGAATTTTAGCTTTGCTTTTGAAATACATTGTAAGATTTGACTTGAGGTTTTTGACACTTAAGTACATGCTTAATGATATATTTTCAAAAGTCATCAGTCTACTTACATAAACTTTACCTAATTTTTTTCACTTTAACAAAAACATAACTATGCCCTTGTTTTTTCATACTTTGACCCAAAATATGCCATTTTGAAATAAAATTTAAGCTTTGATACA	0.481638	0	0	0	0	0	0	0	0	0	0	0	0
ENST00000258648	ENSG00000136146	MED4	MED4-201	coding	GCGCCGGTGGCGGGACTCTGGGGAAAATGGCTGCGTCTTCGAGTGGTGAGAAGGAGAAGGAGCGGCTGGGAGGCGGTTTGGGAGTGGCGGGTGGTAACAGCACACGAGAGCGGCTGCTGTCTGCGCTTGAGGACTTGGAGGTCCTGTCTAGGGAACTTATAGAAATGCTGGCAATTTCAAGAAACCAAAAGTTGTTACAGGCTGGAGAGGAAAACCAGGTCCTGGAGTTGTTAATTCACCGAGATGGGGAATTTCAAGAACTAATGAAATTGGCACTTAATCAGGGAAAAATTCATCATGAAATGCAAGTTTTAGAAAAAGAAGTAGAGAAGAGAGACAGTGATATTCAGCAGCTACAAAAACAGCTAAAGGAAGCAGAACAAATACTGGCAACAGCTGTTTACCAAGCGAAGGAGAAACTCAAGTCAATAGAAAAAGCAAGAAAAGGTGCTATCTCCTCTGAAGAAATAATTAAGTATGCACATAGGATCAGTGCAAGTAATGCTGTATGTGCTCCACTGACCTGGGTTCCAGGGGACCCCCGGAGACCCTACCCAACTGATTTAGAGATGAGAAGTGGGTTACTGGGTCAGATGAACAATCCTTCCACTAATGGCGTGAATGGCCATTTACCAGGAGATGCACTTGCAGCAGGAAGATTGCCAGATGTCCTTGCTCCACAGTATCCATGGCAGTCAAATGACATGTCGATGAATATGTTACCACCAAATCATAGTAGTGACTTTTTGTTGGAACCTCCTGGGCATAATAAAGAAAATGAAGATGATGTAGAGATTATGTCAACGGACTCCTCAAGCAGTAGTAGTGAGTCTGATTGAAAAACCTTAAAAGACAATATACAGAATTGAATACTGTAGAATTCTGTTTCTTTAACAGTAGCAGGGAAATGTAAACTACAGGTGACAAAAAATACCCAGGTAAACACTGGCTTTGGTAGAATTGTGCAGTCATTAAAAGTCAAAATTTTTTGACTTTCTTTTTAAAGCCAAAGACCATAGTTTTAGTTTTAAGCCACTAGGTAGATATTTAGGGGAATAGTCAAAATTTACTGTTGAAAAAGCAGTTGCTATGTGCTTTCTTACCCTGTTCTGTTCCAGTTTTGCTGGATTTGTACATAGCCATTCTAGAAATAGAGTTGAGGGAAATTATCCATATACATATCACTAATAGGCTTCTTGGAATTATTTAGAAAAGCATTTTTAAACTGGCAGTGGATGACTGAATAGGCATCATATTTCTTTTTGTGTGTCATTTAAAAGTAACAAAAACTGCCATTTGACAGTAAAGGCTCTTGGCTTCTGTTGGAGGCATGGGAAATTGTCTCAATTTGTACAGTTTGTAATTGTAATTTTTGTAAATAAATTTGTTTGTACATTGTATGCTTTTTTTTTAGTTTAAATATACTGTCAGTGTAGGTAGGAAATTATTTCTGTAAATCCAGTTGCATTTTATAATACTTGAGTGACTAACTGAATTGAAACCTATTACAATTAATAGGGTTCTCAAAGGCCTATTCCTATTAGAAGAAATAATTTTTTTTAATAATTGAAAAAATTTACCACAGCCTTGTCTGATTTTAAGAATAGATTGTGTGAAGATTTAGAATGGAAAGCAACCATTTCTTCCCTTCACCTTCCTCTTCTTACAGTTCCCCAGGAGTCATTTTTAACCACTTTTAATTTCTGTTGGTAACCTCTGTGTTTAGGTAATATGCTTATACAACTATTTCTTGATGTATCAGTTTTAGACAATGTATCTTCTGATTTCAAAGGTAATACAACATTTAATGTGAAACATTTAGTGAATACAGTAAAGGAGAAAATAAAATTGTTAGCATTCTACCCAGAGATAATATCAATTCATATTGTAGTGTAGATTTTTTTAAAGTTCACATACACTTTTTTGTAAAATGAGAATAATGTTTATTTCCTGAGATACTGCTGTATTTTTTAATTGCTAATCTGTATTCTTCAAATGAACTGAGAATTCCATTTTTCCATCATTTTTTCCTTTTGATTATTTTCGATCTCTAGAAAAATTGGAAAATAGGAGATTAATCTTATATTTTCACCATCTAGAATTAAGGACATACAATGTTTGAATGTCTTTCCCTCCAGGGTTATTTTTAGGAATGGACTAACACAATATCTAATTTTAACCTTGCCTTGTCCGTATACTAGGAATATTGATCCATGTGTATACATTCTTGAAAGATTTACTTTAATGGCTAAAA	0.505618	8.23306	8.43771	7.18633	12.3711	11.6536	9.71667	14.0519	8.80767	11.9627	6.58165	7.65191	7.36872
ENST00000258662	ENSG00000136159	NUDT15	NUDT15-201	coding	AGGCGCGTCCTCCCGCGCGCTATGACGGCCAGCGCACAGCCGCGCGGGCGGCGGCCAGGAGTCGGAGTCGGAGTCGTGGTGACCAGCTGCAAGCATCCGCGTTGCGTCCTCCTGGGGAAGAGGAAAGGCTCGGTTGGAGCTGGCAGTTTCCAACTCCCTGGAGGTCATCTGGAGTTCGGTGAAACCTGGGAAGAATGTGCTCAAAGGGAAACCTGGGAAGAAGCAGCTCTTCACCTGAAAAATGTTCACTTTGCCTCAGTTGTGAATTCTTTCATTGAGAAGGAGAATTACCATTATGTTACTATATTAATGAAAGGAGAAGTGGATGTGACTCATGATTCAGAACCAAAGAATGTAGAGCCTGAAAAAAATGAAAGTTGGGAGTGGGTTCCTTGGGAAGAACTACCTCCCCTGGACCAGCTTTTCTGGGGACTGCGTTGTTTAAAAGAACAAGGCTATGATCCATTTAAAGAAGATCTGAACCATCTGGTGGGATACAAAGGAAATCATCTCTAGGTGGCCGAGAAGATTTGATTTTCTTTAAAAAGACAAGAATAAGGTCTGGTTAGGGAATGAAAAATGTATACATTTCGGAACAACTCCATTTTATCTAAAAAAGTTCTTGTGATTGCCAGTTTATTTGCAGTCTCTTAATGTATCCCCCACTCTTTCAGCCAGTACTTGAGAAAATTTTTCTGAAATATGTCATTGAATTGTATTCCAGACACAGAATACATGATAAATACTGATATTATGGGTAATCTGCTTTCCATATTTACCTATGATATTTACTGTGCAGTTTGTCATTACTAGCTTGCATGGAGTAGGATGCAGTCAAATTTGCCTTAGTGTTTCTGTTCAAATAGAGACCTGAATTCAAATATTGTAGTTTAGGTTCAAACAGAGTATGGCTGTTGCAAAATTTACCAAATTTGTTGATTACCTCTTTTATTAAAGAAATGTTGGGGAGAGGGTAATATATTGTGACAATTTTTGCAACTTACAGGGAATAGGACAGGTCATTAGGGTGTATTTCCCAGGTTTCCAATTGAGAATCTAAACCAAGAGAAGTGAGACAAACCATCTAATATCTGTATCATGCTATTAATAGGCTGTGATGTTGAGTTTCTCACTTACTCTTTCTGAGGTCCAGGGTCCTTATATGAAGAGATTCATATATATGAAGAGATTCGTCTAGAGCAGTGGTTGTCAAAGTGTGGTCTGGGGGGGCCTCAAGAGCCTTTCAAGGGTATTCTAGGTCAAAGCTGTTTTTATAACACTAAGACATCATTTCACTATTTATAGCTTTTCCTTTTTTTTATTTGAGAAGGAGTCTTGCTCTGTTGCCCACATTGGAGTGCAGTGGCACGATCTCAGCTCATTGCAGCCTCCGCCACCTGGGTTCAAGCAATTCTCCTACCTCAGCTTCCCGAGTAGCTGGGATTATAGGCACCCACCACCACACCTGGCTAATTTTTGTATTTTTAGTGGAGACGGGGTTTCACCATGTTGGCCAGGCTGGTCTGGAACTCCTGAGCTCAAGTGATCTGCCCATCTCAGCCTCCCAAAGTGCTGGGATTACAGGTATGAGCCACAACGCCCAGCCATCATTTATCTTTTTCACTCATTTTTTCATGAGTATGCAGAGGAGTTTTCAAGAGGCTATCTGGTGTGATATTGTAATAGGCTGAATGCAAAAGCAGATACAAGATTCCAGCTTTCGTCTGTCATCAGACATTGAAGAGATTTGGAGAAATGTAAAGCAGCAGTACTCTTCTCACTAATTTTTGTTGTGGTTAGTTAGAAAAATGGTTATTTTTAGTGGGTTTTAATATGTGAAAAAAATAAAATTAGCTATTTGCCAAAAATGTTTTTATGTGTTTATATATACTTGGTTCTTGTTACTTGCAAATGATTAATAAAAATTTTAAGAAATTT	0.303142	24.9122	27.3008	22.3671	33.0214	31.0076	28.7055	38.5703	26.8599	27.8858	26.6985	27.3441	25.536
ENST00000258711	ENSG00000136213	CHST12	CHST12-201	coding	GGGCTGCCTCTGGGGGGTCCGCTAGTCGCGGGGCGGCGGCGGCGGCTGCGGGCGCGAGGTTCCCAGCAGGATGCCCCGGCTCTGCAGGAAGCTGAAGTGAGAGGCCCGGAGAGGGCCCAGCCCGCCCGGGGCAGGATGACCAAGGCCCGGCTGTTCCGGCTGTGGCTGGTGCTGGGGTCGGTGTTCATGATCCTGCTGATCATCGTGTACTGGGACAGCGCAGGCGCCGCGCACTTCTACTTGCACACGTCCTTCTCTAGGCCGCACACGGGGCCGCCGCTGCCCACGCCCGGGCCGGACAGGGACAGGGAGCTCACGGCCGACTCCGATGTCGACGAGTTTCTGGACAAGTTTCTCAGTGCTGGCGTGAAGCAGAGCGACCTTCCCAGAAAGGAGACGGAGCAGCCGCCTGCGCCGGGGAGCATGGAGGAGAGCGTGAGAGGCTACGACTGGTCCCCGCGCGACGCCCGGCGCAGCCCAGACCAGGGCCGGCAGCAGGCGGAGCGGAGGAGCGTGCTGCGGGGCTTCTGCGCCAACTCCAGCCTGGCCTTCCCCACCAAGGAGCGCGCATTCGACGACATCCCCAACTCGGAGCTGAGCCACCTGATCGTGGACGACCGGCACGGGGCCATCTACTGCTACGTGCCCAAGGTGGCCTGCACCAACTGGAAGCGCGTGATGATCGTGCTGAGCGGAAGCCTGCTGCACCGCGGTGCGCCCTACCGCGACCCGCTGCGCATCCCGCGCGAGCACGTGCACAACGCCAGCGCGCACCTGACCTTCAACAAGTTCTGGCGCCGCTACGGGAAGCTCTCCCGCCACCTCATGAAGGTCAAGCTCAAGAAGTACACCAAGTTCCTCTTCGTGCGCGACCCCTTCGTGCGCCTGATCTCCGCCTTCCGCAGCAAGTTCGAGCTGGAGAACGAGGAGTTCTACCGCAAGTTCGCCGTGCCCATGCTGCGGCTGTACGCCAACCACACCAGCCTGCCCGCCTCGGCGCGCGAGGCCTTCCGCGCTGGCCTCAAGGTGTCCTTCGCCAACTTCATCCAGTACCTGCTGGACCCGCACACGGAGAAGCTGGCGCCCTTCAACGAGCACTGGCGGCAGGTGTACCGCCTCTGCCACCCGTGCCAGATCGACTACGACTTCGTGGGGAAGCTGGAGACTCTGGACGAGGACGCCGCGCAGCTGCTGCAGCTACTCCAGGTGGACCGGCAGCTCCGCTTCCCCCCGAGCTACCGGAACAGGACCGCCAGCAGCTGGGAGGAGGACTGGTTCGCCAAGATCCCCCTGGCCTGGAGGCAGCAGCTGTATAAACTCTACGAGGCCGACTTTGTTCTCTTCGGCTACCCCAAGCCCGAAAACCTCCTCCGAGACTGAAAGCTTTCGCGTTGCTTTTTCTCGCGTGCCTGGAACCTGACGCACGCGCACTCCAGTTTTTTTATGACCTACGATTTTGCAATCTGGGCTTCTTGTTCACTCCACTGCCTCTATCCATTGAGTACTGTATCGATATTGTTTTTTAAGATTAATATATTTCAGGTATTTAATACGAAATGTGGAAGGGAATGCTGGAGTAAAATATCCCCTCTCCCCTCCGCCCGCCCACCCGCCCGCCCGCTCGCCCGCTCGCCCGCTCCTGTGGTTTTTCTGAGCGTGCGGGCGCCGGGAGGGGATGCTGAGGCTGATGGAGCTGCCTCCAGGGCTAGGGCCACTCACCGGAGGAGGGCGGGGCCTGCACTTGAAGTCAGGCCGCACCTGTCTGTTTTTGGAAGGGTAGCCGACAAATCCTTCCAGAGGGAAAGTTCTTTGTTTAAGTGTTGTACTTGAAAAGGTCAATCTTCAGGGCTTCCTGTTTGAAGTCAAGTCAGAGGTAAACCGGTCAGTTACAGAAGCAGGATTTCTAGGATTTCTAACTCCAGCTGTTCCCATACTGTCTAGTTTAAATTATGGCTGTTAAGGCCGGGCGGGTGACTCAGGCAGGTAATCCCAGAACTTTGGGAGGCCCAGACAGAAGGATCGCTTGAGGTCAGGAATTTGAGACCTGGCCAACATGGTGAAACCCTGTCTCTACTAAAAAAAAAAAAAAAAAAAAAAAAAAAAAAAAAAAAATGAGTCGGGTGTGGTGGTGTGCACCTGTAGTCCCAGCTACTCAGGAGTTCTGAGATGGAAAGATTGCTTGAACCCAGGAGGCAGAGGCTGCAGTGAGCTGAGATCGCGACATTGCACTCTAGCCTGGGTGACAGAGTGAGATTCCATCTCAAAATAAATAAATAAATATTAATACATTATGGCTATTAAGGCTGGGCACGGTGGCTCATGCCTGCAATCCTGGCACTTTGGGAGGCTGAGGGGGGAAGATCACTTGAGCCCAGGAGTTCAAGACCAGCTTGGGCAACATAGCAAGGACCTCATCTCTACAAAAAATAAAAAGGACGTGGTGGTGCACATCTGTAAACCCAGCTACTCAGGAGGCTGAGGAGGGAGGATCACTTGAGCCCAGGAGTTCAAGATCAGTTTGGACCACATAGCGAGACCCTGTGTCTACAAAAAATAAGAAAATCAGCCGGACATGATGGTGCACACCTGTAATCCCAGCTACTCGGGAGGCTGAGGCAGGAGGATCGCTGGAGCCCAGGAGTTCAAGGCTGCAGTGACCTATGATCGTGCCACTGCACTCCAGCCTGGGCAGCAAAGTGAGACTCTGTTTCTAAATAGACAGATAGAAGATAGGTAGATAGATAGATTAAATAGAAAGTAAACTATGGCTGTTGAGGTTTACAGTTGGCAGGAGTGGAGTGGTTTGGCGTTTATCTCTAGACCGTGCTGGATGACAGTACCCAGTGTCACCAAGAAGAGGCTCCGTGTGACTGTCTCTGTGGCTTTCTGGTTGGTTTAGCTCCAGTGCCTTCACCCTCAAGGACACGACTGACCTTGAACCCTCAGGTTTGATGGGCCCTGTCTTGATAAAAGTGTCAGAGGAGGCTCTGGAAACATCTGGCTGAAACTCCTTTGCTATTTCTGCTTCTAAGCTGTAGTTGGAGAGATGGTTGCAATCATTTCGTGGTGTCGGGCACCCTGCTTGACCTGTCTTCCTCGTGTGTGGTATTTGTCACCACTGCCCAGTCCCTGGTTGCTGGCCACGCTCAGTTGGGACATACCCTGGTGTCCTCTGTGTGTGGTGTCCCTGTGTTTCCCAGGCTCAGGTGGGCTTGTGTGGGTCTTGGCCCCCAGTGCCTGCTAGCCTCAGGTGTCCCCTGTGTTAGACACCTCCTGCCTTCCTTTCTGAAGCTTCGCTTTCTTTTATTTTTGTTTTGTTTTGTTTTTGGAGACAGGGTCTCGCTCTGTCATCCGGGCTGGAATACACTGGTGCAATCACAGCTCACTGCAGCTTCAACCTCCTGGGCTCAAGTGATCTTCCCATCTCAGACTCCCAAGTAGCTGGGGTTACAGGTGAGCGCCAGCCTGCCCAGCTAGTTTTTTATTTTCAGCAGAGATGAGGTCTCACTGTGTTGCCCAGGCTGCTCTCAAACTCCTGGGCTCAAGTGACCCTCCTGCATCACCCTCCCAAAGTGCTGGGATTACAGGCATGAGCCATCACACCTGGCCCCTCCAAGTTTTTTATTATGATAAAAATGTTTAATTTTAAACGTACCATCTTAACCATTGTTAAGTGCACTGTTGTGTGGCATTAAGCACATTCGTATTGTCGTGCCACCACCACCATCATCTCCAGAGCTTTCTCATCTTCCCAAACTGAAACTCTGTCCCCATTCAGCACTCGCTCCCCATTGGTAGAAGGCAGCAGCTTCCACTCTCTGATTTCTACTACCCGAGCTCCCTCAGAAATGGAGTCACACAGTATTGGTCCTTTTGGGACTGAAGTACTTCACCTCATGCAATGTCCTCTAGGTTCATCGGTGTCGTGGCAGGTGTCAGAACTAACTTCCTTTCTGAGGCGGAATAATGTCCCATTGTGTGGAAGAGGCATGGTTTGTTTATCTGTTCATCAGTTGGTGGACACTGAGTTGCTTCTGCCTTCCTGCGAATGTGAATTGAATGCTGCTGTGAACAGGGTGTCAGTGAATCTGCTGAGGGCTTGTTTTCCGTATTCTGGGCATGGCCCTTTGTGTCTGCCTTTGCTGGAGCACCTCCCCGGGATGCGTTTGTTTATAGGATGTTCAGACGAATGTCAGAACCCACTGGGCGGTTCACTCACTGAGGGGGGCCCGCGTCCCCTCCATTTCTGCATTCCCAGTTCTTGGTATGGTTCCTCTGAGGTTCGGTTTTCCTGAGCACCTGGGGTGTTTGCAGGGATGTGGAGGGGTTCCTGCAGAAGACACCACCCACATCCACGCACCTGCTCAGATTCCCGGGCCATGGTCGGGGCCACCGCCCGTGGGGATGACTCCGGATGGGAGTGGCAGAAAAGGGCCTGCTGGGCCGAGGGGAGGCGTCTCCGGGAAGAGAGGGAGGTGTGAGCGGGGAGAACCCACTTTGATTCTTCGCTGTTTGCCTGATGCGCAGCACCACACTGCGTAGAGACCTTTGGCTCTGGTTTTTTCTTTTTCCACTGAAACACAGCAAATTATACATTTTATGAAAATTGGCATCGTACAACTGGAAAATTTAACCATAAACTTAAAACTCTTTTACCCTGTTGGCCCCCATCCTCCAGCTGTGTCCACACTTTGAGCACAGTCATGAGAATGACTTGGTTGGGTGCGGGGTGGTGTCACAAAGCCCTGTCTCTTGTGTGATGGCTGCGCCTCGAATCAGTGGGAGGGCACCTCGCCCGTTTACAGTTGGGCAATGCTTGGGCTGGGCGGCCTGGCTGCTCCTGGACTCGCCTCCCAGCGTCTGATGCTGTGTATTTTCCATCTGCCCCAGGAATTTGACACAGGTGTGACTTGCAGGTTGTGTGGGTGATGCCTCCCTCCCTCTTTCCTCTTAAAGCATCTCATGCTTCTTCATTCGCTGATACTTACAACCCCCAGTGGATATTTAGTGGAGTTTGCTGTAGTGCTTTTGCCATTTATTTGGACTATTGGAAAAATTTCAGGTTTGGTTTTGGCCCTATGTCTTGATGGAGGGCAAGGGTTAGGATTTCAGTTTATCTTCCCGGTGAGGTCTGAGCACGTCTGTGCCCTGAGGTGGGTGGTTTGGTGAAGGTGGGGCTTTAACCTAGCTCTGCCACTTAGGAATCAGAACACACACACACACGCGCGCACACACACACACACACACACACTCTCTCTCACACACACATCGGGATATTTTTCTTGTTTCCTTCTTCCAGAGGGTGTAGGAGTTGTGTTCCAAGTTTGTTCCTGCAAACCCTCCGATGAGGCCAGCTGCATTCATCGGGGCCTGGATGGCCGCACCTCTCTCTCCCCGCCCTGTCTCCTGCACTCAGGTGAGAGGCTGGCAGGGCTGCCGTAGGGGTGGAGAGTGAACGCAGGGTGGCTAAGCCCTCGTCCCTGTGAGGGACAGTGACACGGATGGGAGCAGCCATCTGAGCTGGAAGCTGTGGACATGGTCCTTGTGTGGGTCCAAGCAAAGTGGGTGGCGTGTGCATTTTGTGAACACGTGGTCTGCTTCCTGGTGCAGACCAGGTCTCCCCAGAGGGACCCTCCTGAGCTGAGCTGCCCGGGGCACCTGTCCCTGGATGTGAACTGCCTTGGTTGTACCTTGGTGGGGGGACCTTTCCTGAATGTGTTGGTTCGGCATGGTGACAGGTGTTTCCCTGCGGCAGAATGTTGGGGCCACACCAACGTCCCCAGAGTCTTCTCCCTAGAGTCTCTGAAAGGAAGCCTGGGTTCCTGGTGGTGCTCCCCTCCATGTGTGCTCACCCGCCTGTATGGAGGCAGCCCAGGGGAGCGGCTGAGACTCTTGGCAGAGAGCTGGGGACGCTCTGTTCTCATTGGCAGCCCCACCCTGAAGAATAACAGACTCCCAAATATCACACAGGCTGCAGATACCACCCAGCCCCCAAGGATGCCATCACCAGGCTGGGGCGCTCCCATGCCCATTATCCAGGGGTAATTTTTGCTCACTTATTTATAAGCCACACATCCTCTTCTATCCTACCAAACCTAAGAATATCAAAAGGGAAAGCTTGGCTTGCATGGACGTAATTAACCTAAAAGTCTTTAAACGTTTCTCCCGAGTGTTGGAGTGACTGTTTGCACACATCTGTTGTGTTTTGCCTGTGTGCATTCCTCCTCCTGGTCAGAGAGCCCGTCTCTTCCGCCCTCTCCCTTACCCTAGGAGGGCTGAGTCAGGCCTCCCTACCCAGGCCCAAGGGCAGATGCACCTGAGCCATTGTGTCCCATGGTTGATACGGGACGGGGCTGATTTCCTGACCTGGACCCCTGAGACCCAGTGCTCTTAGCTGTGAGCCTCTGGGAAGAGGTTCTGGCAGGTGGAGGGGATGGACGTTACAGTGCTGTGGCCACCTAGAAAAGCCGTCCCGGAACTGAGACCAACTGCTGAGGGAGGAAGGGCCACCAGATCGGGGGCCGGGCCGGGGTGAGCACCTGAAGCCGGCTCCACCTGCTCTTCTCAGCTGTGCGCCTCCAGGAATTTGCACTCGCTTCAGCTGATTTGGGTTGGATTTCTAGCGTTTCACATACAGGATCTAGACTCGCACACAACTGCATTAATATGTTGGTGTTTGATAAACTAGGGTTGAAGGAGTTCCATCAGTGAAGAGAGAAGCCACGTGACCTGAGGATGCAGGGCACTGTTCACGTGGACATGAGCCGTTTCTTAGCATCATGAGATTTTAGAAACATGTTCTTACTCTGCCAGGACCCAGGGATAGGTGAGGCTCTCCTATTGGGATACCATTTCACCAGCAGAGAGATTAATTGGAGAATGTGTAATTTTTTCCCCTTTGGAAATAATTTGTTCTTTTTTTTTTTTGACAGAGTTTCTTTCTGTCATCCAGGCTGGAGTGCAGTGGTGTGATCATAGCTCACTGCAGCCTCGACCTCCTGGGCTCAAGTGGTCCTCCCACCTCAGCCTCCCAAGTAGCTGGGACTACAGGCATGCACCACCATGCCCGGCTAATTTTTACATTTTTGGTAGAGGCCGGGTACGGTGGCTCATGCCTGTAATCCCGGCACTTTGGGAGGCCGAGGTGGGTGGATCACGAGGTCAGGAGATCAAGACCATCCTGGATAACATGGTGAAACCCCGTCTCTACTAAAATACAAAAAAATTAGCCGGGCGTGGTGGTGGGCGCCTGTAGTCCCAGCTACTCGGGAGGCTGAGGCAGGAGAATGGCGTGAACCCGGGAGGCGGAGCTTGCAGTGAGCGGAGATTGGCGCCACTACACTCCAGCCTGGGCGACAGAGCGAGACTCCGTCTCAAAAAAAAATTTTTTTTTTTGGTAGATACGGGGTCTTGCTTTGTCACCCAGGCTGGTCTCAAACTCCTGAGCTCGAGTGCTCCTTCTGCCTCAGCCTCCCAAAGTGCTGGGATTACAGGCGTGGGCTGCTGTGCCCAGCAGGAATAATTTCTCAGTGCATCTCTGATGGGGAGGCTAATGAAGAAAGGACACCTGGTTTGAAGGCTTCTCTGTGTCTGTCCGTGGGCGCTACTGATCTGAGCCAAGCACCATTCCGCAGGCATGCCTGAAATGACTCCCATGGCTGTCATGGTGCCATCTGGAGAGCATTTGCTCACTGTAATGGTCCCGTCACACTTGTCTGATGAGGATCTGTTGGTTGACTTTGACAGTGATAAACGAACACAGCCTATCTGGGTGTTTTTTGCACTTATAGTTTGGGGGTTTGAAGTACTGGCTAGAAGCTGGCGGGGTGTGTGTGTGCAGGTGTGCGAGTGCATGTGCAAGTGTGCGTGCAAGTGTGAGTCTGCACTTGTGTGCAAGAGAATGTGTGTGTGTGTGTGTTTGGAGATTTGGACTTGAAAATTCTAGCTCAGGTCTTTGGGGTAGTGTTTGACCTGAACTCTGAAAGGCAGAGGGTCCCAGACTTTCCTGGGATGATGGGAACTGGGCACCCCAGATGAGGCTCGGTTGTGAGTAGGAGCGGGGTGGGCCACCGAAGAGAAGACAGAGTGGGCCTGTAGGGCCAGCCCGAGGTACCCACAGTGGAGGGTCTACAGGCTGATTTGGGAGGTGGTGGTTTATACCTGTAGTCACCTTCTATCTTAGTTAGGAATTCACCTTCACACTTCCAGAAACTGCCAAGAAGAATGCCGCCGCTCAGGTTTATCTGGTAGAATAAGCTGTTTGAACAAAGATCTGGAGGTTGCACAATCCTGTGTCATTCTGGATTTATCTTGGGGTCGGGAGTCAACGATACTTCTTGTGCTGTCGTTTCTCCGGCCGTGTGAAGTTACCACCTCGTGAGTGGTCATAAGTTAGCGTGTCTAAATGCACTTTGAAATCCTAGGATGAAAAAGCCAGGCCCTGTCTTTTTTCCTTGTCTAAGCACCATCCTTGCTTAGGAGAGACACGGCTGTGGCTCTCAGGCTGTGGGGCAATGTTCTGCTTATAATGTTTCAAGAGGTTCAAAGCGTGCAGGCCCCATGCTCCGTGAGAGCCTTGACCTGGGTCAGCAGGGGCGGCTGGGCTTGACTCGAGAATTCCCACAGGGCCCGAGGGAAGAGCAGAGCAAGAGGGAGGAGCGCGTGGAGCCCTATGTGGCCTGCGATATTGGGGTGGCGTCCAGGCCCGCCTAGATGGGGGAGGGAGACAACAGAGCTGCCACCTGCTCACCGCAGACCCAGGGGCCCAGGAGGAGCGGACTAGGACCGGCAGTGCCTTCCAGCCTAGGTCTCCTGCCCCTGGGCTGGAGTTCATCTTTTAGGCAAATTTGGAATAGGAACCTTAAAAATGCTTTCTTCACTCGTTTAAATAGTAATGATAAGAATATGGCTGCAGGGGGCAGCTTATGCCTGTAATCCCACCATTTTGGGAGCTCAAGGCAGGAGTATTGCTTGAGCCCAGAAGTTTGAGACCAGTCTGGGCAACATAGTGGAAACTTGTCTCTCCAAAAGCTAAAAGAAAAAGCCGTGCATGGTGGTATGCACCTGTAGTCCCAGCTACTTGGGAGGCTGAGGTGGGAGGATCGCTTGAGTCTGGGAGGTCGAGGCTGCTGTGAGCCATGATTGCACCACTGCATTCCAGCCTGGGTGACAGAGCAAGATCTTGTCTTAAAAAAAAAAAAAAAAAAAAAGGTGTTGTATTTTATCATTAGAAGGCCATCCTGTTTAGAAGAGTGGGTTTCTCATAAGAAAAAAAAGAAAAAGGTTGACCTTGTAAGTATATTTTCTTGGGTGAATTGTGGTGGTGGTAATGGTTTTAACTGGTGTTAATTTCAGTTCTTTTAAAAGTTGTGGTAAGATACATGCAACATAAAATGTGCCCTCTTCCCCATTTTTAAGTGAACAGTTCAGTGGCATTAAGCACATTCAGTTTGCCTGCCACCGTTACCACCATCCATCTCCAAAATTCTCTCCATTTACAAAACTGAAACTCTGTCCCTATTAAACACTAGCTCCCCATTCCCCACTGTGCCGCCCCCCCAAAGCCCCTGGCACCAACCATTCTACTTCCTGTCTCTGAGTTTGACTAGGGACCTCCTGTAAGTGGATTTGTACAATATTTGTCCTTTTGTGTCTGGCTTCTTCATGTAGTATAATGTCTTCAAGGTTCATTCATGTTGTAGTCAGGATCACCTTCCTTTTAAAGGTTGAACGATATCCCGTTGTATGGACAGACCACATTTTATCCATTCACCCAGGGATGGACACCTGGGTTGCTTCCATCTCTCGGCTCTTGTGAATAATGCTGCTGTGAACACGGGTGTGCAGATACCTGTTCAAGTCCCTGCTGTTTTCTTTTGAGACGGAGTCTCGCTCTGTCTCCCAGGCTGGAGTGCGGTGGCACCATCTCAGCTCACTGCAAGCTCCGCCTCCCAGGTTCAGGCCATTCTCCTGCCTCAGCCTCCCGAGTAGCTGGGACTACAGGTGCCCACCACCACGCCTGGCTAATTTTTTGTATTTTTAGTAGAGACGGAGTTTCACCATGTTAGCCAGGATGCTCTGGATCTCCTGACCTCGTGATCCACCCACCTCGGCCTCCCAAACTGCTGGGATTACAGGCATGAGACACCACGCCCCGCCGAGTCCCTGCTTTTAATTCTTTGGGGCAGGGATCCCCAACCCCCTGGTGATGGACCAATACTGGCCTGCGGCCCCTTAGGAACTGGACTGCACAGCAGGAGGTGAGCGGCAGGTGAGCGTGCATTCCCGCCGGAGCCCCGCCTCCCGTCAGATCAGCGGCGGCATTAGATTCTCATAGGAGCGGGAACCCTCCTGTGAACCCTGCATACCAGGGTTCTCCATGCAACAATCTAATGCCTGATGATCTGAAGTGGAACAGGTTTTTGTTTTTTTTTTCCAGACAGAGTCTTGCTCTTTCGCCTAGGCTGGAGTGCAGTGGCATGATCTCGGCTCACTGCAACCCCTGCTTCCTGGGTTCAAGTGGTTCTCCTGCCTCAGCCTCCCAAGTAGCTGGGATTACAGGTGCCCGCCACCATGGCCAGCTAATTTTTTTGTTTATTTGTTTATTTATTATTTTTTGAGGTGGAGTCTTGCTGTCACCCAGGCTGGAGTGCAGTGGTGCAATCTCAGCTCACTGCAACCTCTGCCTTCTGGGTTCAAGCCATTCTTGTGCCTCAGCTTCCCGAGTAGGTGGAATTATAGGCGTGTGCCACCATGCCCAGCTAATTTTTGTATTTTTAGTAGAGGCGGGATTTCACCATGTTGGCCAGGCTGGTCTCACTCTTGACCTCAAGTGATCTGCCCGCCTCGGCCTCCCAAAGTGTTGGGATTACAGGTGTGAGCCACCGTGCTCAGCCTGAAGTGAAACAGTTTCATCCCAAAAGCATATACCTCTGCCCCATCCATGGAAAAATTGCCTCTCATGAAACCAGTCCCTGGTGCCAAAAAGGTTGGGGACCGCGGCTCTGGAGTATATGCCTAGGAGTAGGAGTGTGGGGTCATATGGTAATTTATCTTTAATTTTTGGAGGAATTGAATTTCAATTCTTATTATTACCAAAAATACTTAAAATTCTTACAGATGGCATGGGAAAGTAGCACACAGTCGGGACTCTGCAGCCGAGTTTGCCTCCTTGAATGCACACATAACACAGGAACAAAGACAGAGCTGCTTCCCTCCTGTTGGGTCTCTGGCGGACAGTCAGGTATGCTGAGGGAGACACTGTTCTCAAACTCCAGGCCAGGGTGGTTTCCGGAGGGTCCACCGGTGGTCTCATCTCTTCTCTCTCAAACCATGGATGGTGCCTTTTAAAGAAAATGACACCGGCCAGGTGCGGTGGCTCATGGCTGTAATCCCAGCACTTTGGGAGGCCGAGGCGGGTGGATCACCTGAGGTCGGAAGTTCAACACCAGCCTGGCCAACATGGTGAAACCCCGTCTCTATTAAAAATACAAAAATTAGGCCGGGCGCGGTGGCTCACGCCTGTAATCCCAGCACTTTGGGAGGCCGAGGCGGGCGGATCACGAGGTCAGGAGATCGAGACCATCCCGGCTAAAACGGTGAAACCCCGTCTCTACTAAAAATACAAAAAATTAGCCGGGCGTAGTGGCGGGCGCCTGTAGTCCCAGCTACTTGGGAGGCTGAGGCAGGAGAATGGCGTGAACCCGGGAGGCGGAGCTTGCAGTGAGCCGAGATCCCGCCACTGCACTCCAGCCTGGGCGACAGAGCGAGACTCCGTCTCAAAAAAAAAAAAAAAAAAAAAAAAATACAAAAATTAGCTGGGTGTGGTGGTGGGCACCTGTAATCCCAGCTACTGAGGAGGCTGAGGCATGAGATTCGCTTGAGCCTGGGAGGCAGAGGTTGCAGTGAGCTGAGATCGCGCCATTGCACTCCAGCCTGGGCAACAGAGTGAGACTCTGTCTCAAAAAACAAACAAAAATCAAAGTGCCAACCTCTGGGCTGTCCCCTCCTGGCCTGCCTTGTTCCTGAGCTCACCAGGGTCCTTCACTCTGTGGCACTGGCCTCAGCCAGCACCAAGGCTGAAAGAGCCCATTCAGAGGCCAGAAAGAAACTGTTAGGCTCTGAAGCCGTGGGCCAGGCCAAGACAGAGATTCTGAGGCATGGTTCTGGAATGGGTTTTTCCGCCCACAGGCACTCAAGGAGGACAGCATTGGGAGATGGCTGGGTGGAGAGTCTGCGGGAGGCTACAAGGCAAAAATCCCCTACTCCCCCTGGGCTCCTTCACAGTTTGTGTGTCCTCACAGAGCAAGGAAGTTCTGTGAGCCTCATTCAATCATCTGAGGTTCTTCCCAGGAAAATTATAGTGGGAACTCTGGCTTTGATGAAACTGCTTTTTTTTCAAAGCAGTTTGCAAAATAACCGGGGCCTTAAAAAACAATCTGGATGAAATGGTTTTTGCCATTTCAATTGGTTCTCTTCCAACGTGTCTTCCTTCCAGTAGGTTTCCAGAATATTTTGGTTTCAAAATTTGGGGGCACAGATTTGCAAAGTGGATTTCAACATGTCGGGTTTCAAAGGGGGCTGGCTTTGAAAGTGGTCTGGGCTTCTAAAAGGTTTGATTGAAAACTGGTTTGGTTCTCAGACATTCCAGAAGCTTCTCCCGGAGTCCAGAGCCTCCCAGTGGTGCTTTGGGAAGGGGGCCAGGCAGGGCGTCCTGGTGAGTGGACGTAGGGTGGGCAGGGCCACCCTTGTCCTGGGATGTTGTGGAGGACTTGGCACGCCCTGTCTCAGGCCTGGCTCTGGCTCTGGGTGGATGTTTTGCATCTTCAGAAAAAAGCTCCTGTGGGATATTTCTCCTCCAGCCGACCCCGCCCCCCAGGGCATTCGAGAAAAGGGTGCTTGTCTCTTGGTGAGAGGGCCACGGTTCCTTCAGTTTCTCCGTTCCTACGGGCCTCTTTCTTTTTCCTTTTTGAGACGGAATCTCACTGTGTCGCCCAGGCTCACTGCAACCTATGCCTCCCGGGTTCAAGTGGTTCTCATGCTTCAGCCTCCTGAGTAGCTGGGATTACAGGTGTGTGCCACCACATCCAGCTAATTTTTTGTATTTTTAGTAGAGATGGGGTTTTCCCATGTTGGCCAGGCCGGTCTCGAACTCCTGACCTCGTGATCTGCCCACGTTGGCCTCCAAAGTGCTAGGATTATAAGTGTGAGCCACCACACCAGGCCCGTTTCATCCCTGCCTCAGCCTGCATGCCAAGCTCCCTGGGTGCCCGCCCACAGGTGTCACCCTTTAAGGAGAAAGTGGCCTGGGGCTGGAAACAGGACTTTGTAGGGAAGGACAGCGCGTGTGAGAAAAGGCCTGTTGATGGGCACGCCAGGGTTTAATGGACGGCTCTTTGAAGTCATGGGCTGAGCCAGAAGGAATTGTCATGATGTCAGTCTCATTTCCAGATGGGGAAAGGGAGACCCAGGCTGCGGTGACCCACTGAGGCACAGGATCAGTGAGAACCCAGCCCTGGCTTTGCCCAGACCTCTCAAGGGCACTTCGTGGGACCATTGCCGGCCGTTGTGGCATCTGTCCCTGGCCTTGCCCCCATCCGTCTCTGCACAGCCCAGGTGGGTCCGAGCCAGCCCCAGGTCTCCAGGGTCCCAGCCCAGCCTCTAGAAGAGCCAGCAGCAGGGCTGGAAGGGAGAGCACATGCTGGGCCTTGGGGCTGCCTTGGACCTCAGGCCGTTGACAAGGAAAAGCGGAGAGTTGGGAAAAAAGGACAAATAGCTGAGCGCCAGCCGCAGTCTGGGGGACGGGAGCCTCGTGCGACTCTCGGAGTGCTGGCCAGATTGGCAGAGGGGAGGAGAGAGGAAAAACCCAGGCTCTGAGGAAAAACCTCTCCAGCCCAGCGCGTGGCCTGGCATTAACCCACTGCAGCCCCAGGAAGTGGTTCCACCCCAGGCAGCCAACAAGGCGGTGCCTGAACTATGTCTGTGGATGACGGAGCCACGACCTGTCCCTCAGGGCTCAGCGCTGCGGCTATGTCCAGGGACCCCTGGCTGTGCCCACGTCGGGGCTTCCCGTTCCTTACCTGCCATGAGAATGAGATGTCCAGGGACCTCCCTGCTCCAGCTGGGACCTGTGGGGCTTTGTCTGTTGTCCCGAGCACCTTGGAGATGTCATTTCTAACATTTTAACCCAGGAATCCCCCCACCAAGGGACAGAGTGCAAGGACATGATCGAACAGAAAAAGTTCTGGTACAAGATCAACCCCGTGGGGTGGTGAGTGCTGCAGCCCCGGGCCTCACATCCTGCCGTCCCTGTGGGAGATTGGAGCGGTCCCAGTGCCCACCGCTGATTCTCTGGCTCCAGCAACCCCTCCAGGTGGATCCGTCCCACGCAGCCTGGCCTGAAACACTGCCCAGCCACTGGGTCCAGTAAGACAGAGCCTCGAGTCATTCTGCCAAGAGGATCCAGAAACACAGACTTTTTCTGGGGTCCTGGAGGCTTCTGGCCCATGGGGAGCCCCTGGGTCCCAGCGATCCAGCCCTGATGTGCTGAGGGTGCAGGGCCCAGCTGCAGAGCAGAGGAGAGTGGCCCCCAGGGACCAGCAGCACGAAAGGCACACTGAGGCACACTGGCAGGCCTGGGCTGCAGAGAGCCTGAAGGTCATGGGGTAGCTGGTGGAAGCAGGAAGACCCCATACAGCAGCGACCACTGAGGCTGGTGCTGCACTTTCTCAGGGAATTGAGTGTGGGCTCCCACCATCCCGGCCACTGGCTTCCTCCAAAGCCTCCTCCTCTTACATCAGCAAACCTTCTGTTCGGTGACCCCCTCAGTGACCCTCTGTGCTTGCCTTCGTGGTCTTCCTCATGGAGGATTTCGGGTCAGCGTGGGGGTCAGAGGTCATTTCCCATACCCCCTCAAAGGTACTTCTTGCTGTGGTCCCCACACTCTGACACCCTCTTCTGAAATGAACACTTTTTTGTTGTTGTTGTTGAGACAGAGTCTTGCTCTGTCGCCCAGGCTGGAGTGCAGTGGCACAATCTTAGCTCACTGCAACCTCCACCTCCCAGGTTCAAGCGATTTTCATGCCTCAGCTTCCCGAGTAGCTGGGATTACAGGCATGTGCCACCAAGCCCAGCTAATTTTTGTATTTTTAGTAGAGATGAGGTTTCACCATGTTGGCCAGGCTGGTCTCGAACTTCTGACCTCAAGTGATTCGCCCGCCTCGGCCTCCCAAAGTGCTGGGATTACAAGCATGAGCCACTGCGCCCGGCCACAAACACTTTTTTTTTTTTAAACAAGTGAAAACAAGTTTATTAACAAAGTTAAGAAATAAAGAATGGCTATTCCATAGGGAGAGCAGCCTGAATAAACACTTTTTTTGTTGTTGTTGAGGCAGAGCCTCACTCTGTCGCCCAGGCAGGAGTGCAGTGGTGCGACCTCAGCTCTCAGCTCCCTGCACCGTCCACCTCCTGGGTTCAAGCGCTTCTTCCCCAAGTAGCTGGGACTATAGGCACACACCACCATGCCCGGCTAATTTTTCTCTTTTTAGTAGAGACAGGATTTCGCCATGTGGGTCGGGCTGGTCTCGAACTCCTGGTCTCAAGTGATCCGCCCTCCTCGGCCTTCCAAAATGCTAGGATTACAGGCATGAGCCGCCGTGCCTGGCCACAAACATATTTTAAATTTGAACAATAAAGGAACTGGACCAGGAAGTGTGGAGTTGGGGAGACCCTGCTCTCGCCAGGTGCCTTCCCGGCAGGTTGTCTCTGCCTCCCCTTGCACCCCTTGAATGGCGGGCTCCCTCTCCCATAGCCCCTGCCAGGCTGGATAACCAACTTCATTCTTATACCCGTCCGAATCTGCCCCCTGTTAATGGCACCCACCAGTCCTTGTCCAAACCTCGAAGCTCAGGACCTCACAGAGCACCACGTCCTCTTCTGTGTCATATGCAGCTGGATCTCAGTAAATGGCAATGTCTTCTCT	0.0979418	2.75325	3.0011	2.67779	3.1723	2.90344	3.04515	3.63793	2.51965	2.80839	2.15048	2.47235	2.78538
ENST00000258729	ENSG00000136231	IGF2BP3	IGF2BP3-201	coding	AGTGTGATATTTTCACAGTCCGCTGGCCGAAGCCAAAGGGGTTGGGAAGGAAGAGACAAAAAGTAGTTTTTTCCCCTCCTCCTCCTCCTTTCTCTTGCTAATCCCGCCTCCTCCTAAGACTTAGGAAGACTGGTGGATGCGTTTGGGTTGTAGCTAGGCTTTTTCTTTTCTTTCTCTTTTAAAACACATCTAGACAAGGAAAAAACAAGCCTCGGATCTGATTTTTCACTCCTCGTTCTTGTGCTTGGTTCTTACTGTGTTTGTGTATTTTAAAGGCGAGAAGACGAGGGGAACAAAACCAGCTGGATCCATCCATCACCGTGGGTGGTTTTAATTTTTCGTTTTTTCTCGTTATTTTTTTTTAAACAACCACTCTTCACAATGAACAAACTGTATATCGGAAACCTCAGCGAGAACGCCGCCCCCTCGGACCTAGAAAGTATCTTCAAGGACGCCAAGATCCCGGTGTCGGGACCCTTCCTGGTGAAGACTGGCTACGCGTTCGTGGACTGCCCGGACGAGAGCTGGGCCCTCAAGGCCATCGAGGCGCTTTCAGGTAAAATAGAACTGCACGGGAAACCCATAGAAGTTGAGCACTCGGTCCCAAAAAGGCAAAGGATTCGGAAACTTCAGATACGAAATATCCCGCCTCATTTACAGTGGGAGGTGCTGGATAGTTTACTAGTCCAGTATGGAGTGGTGGAGAGCTGTGAGCAAGTGAACACTGACTCGGAAACTGCAGTTGTAAATGTAACCTATTCCAGTAAGGACCAAGCTAGACAAGCACTAGACAAACTGAATGGATTTCAGTTAGAGAATTTCACCTTGAAAGTAGCCTATATCCCTGATGAAATGGCCGCCCAGCAAAACCCCTTGCAGCAGCCCCGAGGTCGCCGGGGGCTTGGGCAGAGGGGCTCCTCAAGGCAGGGGTCTCCAGGATCCGTATCCAAGCAGAAACCATGTGATTTGCCTCTGCGCCTGCTGGTTCCCACCCAATTTGTTGGAGCCATCATAGGAAAAGAAGGTGCCACCATTCGGAACATCACCAAACAGACCCAGTCTAAAATCGATGTCCACCGTAAAGAAAATGCGGGGGCTGCTGAGAAGTCGATTACTATCCTCTCTACTCCTGAAGGCACCTCTGCGGCTTGTAAGTCTATTCTGGAGATTATGCATAAGGAAGCTCAAGATATAAAATTCACAGAAGAGATCCCCTTGAAGATTTTAGCTCATAATAACTTTGTTGGACGTCTTATTGGTAAAGAAGGAAGAAATCTTAAAAAAATTGAGCAAGACACAGACACTAAAATCACGATATCTCCATTGCAGGAATTGACGCTGTATAATCCAGAACGCACTATTACAGTTAAAGGCAATGTTGAGACATGTGCCAAAGCTGAGGAGGAGATCATGAAGAAAATCAGGGAGTCTTATGAAAATGATATTGCTTCTATGAATCTTCAAGCACATTTAATTCCTGGATTAAATCTGAACGCCTTGGGTCTGTTCCCACCCACTTCAGGGATGCCACCTCCCACCTCAGGGCCCCCTTCAGCCATGACTCCTCCCTACCCGCAGTTTGAGCAATCAGAAACGGAGACTGTTCATCTGTTTATCCCAGCTCTATCAGTCGGTGCCATCATCGGCAAGCAGGGCCAGCACATCAAGCAGCTTTCTCGCTTTGCTGGAGCTTCAATTAAGATTGCTCCAGCGGAAGCACCAGATGCTAAAGTGAGGATGGTGATTATCACTGGACCACCAGAGGCTCAGTTCAAGGCTCAGGGAAGAATTTATGGAAAAATTAAAGAAGAAAACTTTGTTAGTCCTAAAGAAGAGGTGAAACTTGAAGCTCATATCAGAGTGCCATCCTTTGCTGCTGGCAGAGTTATTGGAAAAGGAGGCAAAACGGTGAATGAACTTCAGAATTTGTCAAGTGCAGAAGTTGTTGTCCCTCGTGACCAGACACCTGATGAGAATGACCAAGTGGTTGTCAAAATAACTGGTCACTTCTATGCTTGCCAGGTTGCCCAGAGAAAAATTCAGGAAATTCTGACTCAGGTAAAGCAGCACCAACAACAGAAGGCTCTGCAAAGTGGACCACCTCAGTCAAGACGGAAGTAAAGGCTCAGGAAACAGCCCACCACAGAGGCAGATGCCAAACCAAAGACAGATTGCTTAACCAACAGATGGGCGCTGACCCCCTATCCAGAATCACATGCACAAGTTTTTACCTAGCCAGTTGTTTCTGAGGACCAGGCAACTTTTGAACTCCTGTCTCTGTGAGAATGTATACTTTATGCTCTCTGAAATGTATGACACCCAGCTTTAAAACAAACAAACAAACAAACAAAAAAAGGGTGGGGGAGGGAGGGAAAGAGAAGAGCTCTGCACTTCCCTTTGTTGTAGTCTCACAGTATAACAGATATTCTAATTCTTCTTAATATTCCCCCATAATGCCAGAAATTGGCTTAATGATGCTTTCACTAAATTCATCAAATAGATTGCTCCTAAATCCAATTGTTAAAATTGGATCAGAATAATTATCACAGGAACTTAAATGTTAAGCCATTAGCATAGAAAAACTGTTCTCAGTTTTATTTTTACCTAACACTAACATGAGTAACCTAAGGGAAGTGCTGAATGGTGTTGGCAGGGGTATTAAACGTGCATTTTTACTCAACTACCTCAGGTATTCAGTAATACAATGAAAAGCAAAATTGTTCCTTTTTTTTGAAAATTTTATATACTTTATAATGATAGAAGTCCAACCGTTTTTTAAAAAATAAATTTAAAATTTAACAGCAATCAGCTAACAGGCAAATTAAGATTTTTACTTCTGGCTGGTGACAGTAAAGCTGGAAAATTAATTTCAGGGTTTTTTGAGGCTTTTGACACAGTTATTAGTTAAATCAAATGTTCAAAAATACGGAGCAGTGCCTAGTATCTGGAGAGCAGCACTACCATTTATTCTTTCATTTATAGTTGGGAAAGTTTTTGACGGTACTAACAAAGTGGTCGCAGGAGATTTTGGAACGGCTGGTTTAAATGGCTTCAGGAGACTTCAGTTTTTTGTTTAGCTACATGATTGAATGCATAATAAATGCTTTGTGCTTCTGACTATCAATACCTAAAGAAAGTGCATCAGTGAAGAGATGCAAGACTTTCAACTGACTGGCAAAAAGCAAGCTTTAGCTTGTCTTATAGGATGCTTAGTTTGCCACTACACTTCAGACCAATGGGACAGTCATAGATGGTGTGACAGTGTTTAAACGCAACAAAAGGCTACATTTCCATGGGGCCAGCACTGTCATGAGCCTCACTAAGCTATTTTGAAGATTTTTAAGCACTGATAAATTAAAAAAAAAAAATTAGACTCCACCTTAAGTAGTAAAGTATAACAGGATTTCTGTATACTGTGCAATCAGTTCTTTGAAAAAAAAGTCAAAAGATAGAGAATACAAGAAAAGTTTTTGGGATATAATTTGAATGACTGTGAAAACATATGACCTTTGATAACGAACTCATTTGCTCACTCCTTGACAGCAAAGCCCAGTACGTACAATTGTGTTGGGTGTGGGTGGTCTCCAAGGCCACGCTGCTCTCTGAATTGATTTTTTGAGTTTTGTTTGTAAGATGATCACAGTCATGTTACACTGATCTAAAGGACATATATATAACCCTTTAAAAAAAAAATCACTGCCTCATTCTTATTTCAAGATGAATTTCTATACAGACTAGATGTTTTTCTGAAGATCAATTAGACATTTTGAAAATGATTTAAAGTGTTTTCCTTAATGTTCTCTGAAAACAAGTTTCTTTTGTAGTTTTAACCAAAAAAGTGCCCTTTTTGTCACTGGATTCTCCTAGCATTCATGATTTTTTTTTCATACAATGAATTAAAATTGCTAAAATCATGGACTGGCTTTCTGGTTGGATTTCAGGTAAGATGTGTTTAAGGCCAGAGCTTTTCTCAGTATTTGATTTTTTTCCCCAATATTTGATTTTTTAAAAATATACACATAGGTGCTGCATTTATATCTGCTGGTTTAAATTCTGTCATATTTCACTTCTAGCCTTTTAGTATGGCAAATCATATTTTACTTTTACTTAAGCATTTGTAATTTGGAGTATCTGGTACTAGCTAAGAAATAATTCTATAATTGAGTTTTGTACTCACCATATATGGATCATTCCTCATGTATAATGTGCCCCAAATGCAGCTTCATTTTCCAGATACCTTGACGCAGAATAAATTTTTTCATCATTTAGGTGCA	0.446071	0	0	0	0	0	0	2.37348	0	0	13.6402	8.17193	9.80686
ENST00000258733	ENSG00000136235	GPNMB	GPNMB-201	coding	AGAAGAACACTGTTGCTCTTGGTGGACGGGCCCAGAGGAATTCAGAGTTAAACCTTGAGTGCCTGCGTCCGTGAGAATTCAGCATGGAATGTCTCTACTATTTCCTGGGATTTCTGCTCCTGGCTGCAAGATTGCCACTTGATGCCGCCAAACGATTTCATGATGTGCTGGGCAATGAAAGACCTTCTGCTTACATGAGGGAGCACAATCAATTAAATGGCTGGTCTTCTGATGAAAATGACTGGAATGAAAAACTCTACCCAGTGTGGAAGCGGGGAGACATGAGGTGGAAAAACTCCTGGAAGGGAGGCCGTGTGCAGGCGGTCCTGACCAGTGACTCACCAGCCCTCGTGGGCTCAAATATAACATTTGCGGTGAACCTGATATTCCCTAGATGCCAAAAGGAAGATGCCAATGGCAACATAGTCTATGAGAAGAACTGCAGAAATGAGGCTGGTTTATCTGCTGATCCGTATGTTTACAACTGGACAGCATGGTCAGAGGACAGTGACGGGGAAAATGGCACCGGCCAAAGCCATCATAACGTCTTCCCTGATGGGAAACCTTTTCCTCACCACCCCGGATGGAGAAGATGGAATTTCATCTACGTCTTCCACACACTTGGTCAGTATTTCCAGAAATTGGGACGATGTTCAGTGAGAGTTTCTGTGAACACAGCCAATGTGACACTTGGGCCTCAACTCATGGAAGTGACTGTCTACAGAAGACATGGACGGGCATATGTTCCCATCGCACAAGTGAAAGATGTGTACGTGGTAACAGATCAGATTCCTGTGTTTGTGACTATGTTCCAGAAGAACGATCGAAATTCATCCGACGAAACCTTCCTCAAAGATCTCCCCATTATGTTTGATGTCCTGATTCATGATCCTAGCCACTTCCTCAATTATTCTACCATTAACTACAAGTGGAGCTTCGGGGATAATACTGGCCTGTTTGTTTCCACCAATCATACTGTGAATCACACGTATGTGCTCAATGGAACCTTCAGCCTTAACCTCACTGTGAAAGCTGCAGCACCAGGACCTTGTCCGCCACCGCCACCACCACCCAGACCTTCAAAACCCACCCCTTCTTTAGGACCTGCTGGTGACAACCCCCTGGAGCTGAGTAGGATTCCTGATGAAAACTGCCAGATTAACAGATATGGCCACTTTCAAGCCACCATCACAATTGTAGAGGGAATCTTAGAGGTTAACATCATCCAGATGACAGACGTCCTGATGCCGGTGCCATGGCCTGAAAGCTCCCTAATAGACTTTGTCGTGACCTGCCAAGGGAGCATTCCCACGGAGGTCTGTACCATCATTTCTGACCCCACCTGCGAGATCACCCAGAACACAGTCTGCAGCCCTGTGGATGTGGATGAGATGTGTCTGCTGACTGTGAGACGAACCTTCAATGGGTCTGGGACGTACTGTGTGAACCTCACCCTGGGGGATGACACAAGCCTGGCTCTCACGAGCACCCTGATTTCTGTTCCTGACAGAGACCCAGCCTCGCCTTTAAGGATGGCAAACAGTGCCCTGATCTCCGTTGGCTGCTTGGCCATATTTGTCACTGTGATCTCCCTCTTGGTGTACAAAAAACACAAGGAATACAACCCAATAGAAAATAGTCCTGGGAATGTGGTCAGAAGCAAAGGCCTGAGTGTCTTTCTCAACCGTGCAAAAGCCGTGTTCTTCCCGGGAAACCAGGAAAAGGATCCGCTACTCAAAAACCAAGAATTTAAAGGAGTTTCTTAAATTTCGACCTTGTTTCTGAAGCTCACTTTTCAGTGCCATTGATGTGAGATGTGCTGGAGTGGCTATTAACCTTTTTTTCCTAAAGATTATTGTTAAATAGATATTGTGGTTTGGGGAAGTTGAATTTTTTATAGGTTAAATGTCATTTTAGAGATGGGGAGAGGGATTATACTGCAGGCAGCTTCAGCCATGTTGTGAAACTGATAAAAGCAACTTAGCAAGGCTTCTTTTCATTATTTTTTATGTTTCACTTATAAAGTCTTAGGTAACTAGTAGGATAGAAACACTGTGTCCCGAGAGTAAGGAGAGAAGCTACTATTGATTAGAGCCTAACCCAGGTTAACTGCAAGAAGAGGCGGGATACTTTCAGCTTTCCATGTAACTGTATGCATAAAGCCAATGTAGTCCAGTTTCTAAGATCATGTTCCAAGCTAACTGAATCCCACTTCAATACACACTCATGAACTCCTGATGGAACAATAACAGGCCCAAGCCTGTGGTATGATGTGCACACTTGCTAGACTCAGAAAAAATACTACTCTCATAAATGGGTGGGAGTATTTTGGTGACAACCTACTTTGCTTGGCTGAGTGAAGGAATGATATTCATATATTCATTTATTCCATGGACATTTAGTTAGTGCTTTTTATATACCAGGCATGATGCTGAGTGACACTCTTGTGTATATTTCCAAATTTTTGTACAGTCGCTGCACATATTTGAAATCATATATTAAGACTTTCCAAAGATGAGGTCCCTGGTTTTTCATGGCAACTTGATCAGTAAGGATTTCACCTCTGTTTGTAACTAAAACCATCTACTATATGTTAGACATGACATTCTTTTTCTCTCCTTCCTGAAAAATAAAGTGTGGGAAGAGACAA	0.502242	0.080431	0.109053	0.147835	0.236948	0.474546	0.364888	1.214	0.751807	8.23255	0.282169	0.703174	9.21993
ENST00000258739	ENSG00000136240	KDELR2	KDELR2-201	coding	GCCATCTTCGCCGCTTCCTCTCAGGGGCCGCCGCCTCCTGAGCCGCCCAGCCCCGGGGCCGCCGCGCTGCGCCGACCGCCACCGCCGCCGCCGCCATGAACATTTTCCGGCTGACTGGGGACCTGTCCCACCTGGCGGCCATCGTCATCCTGCTGCTGAAGATCTGGAAGACGCGCTCCTGCGCCGGTATTTCTGGGAAAAGCCAGCTTCTGTTTGCACTGGTCTTCACAACTCGTTACCTGGATCTTTTTACTTCATTTATTTCATTGTATAACACATCTATGAAGGTTATCTACCTTGCCTGCTCCTATGCCACAGTGTACCTGATCTACCTGAAATTTAAGGCAACCTACGATGGAAATCATGATACCTTCCGAGTGGAGTTTCTGGTGGTCCCTGTGGGAGGCCTCTCATTTTTAGTTAATCACGATTTCTCTCCTCTTGAGATCCTCTGGACCTTCTCCATCTACCTGGAGTCCGTGGCTATCCTTCCGCAGCTATTTATGATCAGCAAGACTGGGGAGGCCGAGACCATCACCACCCACTACCTGTTCTTCCTGGGCCTCTATCGTGCTTTGTATCTTGTCAACTGGATCTGGCGCTTCTACTTTGAGGGCTTCTTTGACCTCATTGCTGTGGTGGCCGGCGTAGTCCAGACCATCCTATACTGTGACTTCTTCTACTTGTACATTACAAAAGTACTCAAGGGAAAGAAGCTCAGTTTGCCAGCATAAGTGCCAAAGACCATCACCAGCATCTGTCCTTCAGGGTGCTCGGACAGAATTCTTACCACAGCAAAGGCATAAGATGCTTGATACGGAAAATCAGAAACTTAACTCTTTTGTTGCAGATAGTCATCAGTGGCTCTGTAAAAACGCAGAGGAAAAGAGCCAGAAGGTTTCTGTTTAATGCATCTTGCCTTATCTTTTTTTATTACTGTGTACAAAGATTTTTTTACACAAAGAAACTTAATGCTGTATTAATAAATTCAGTGTGTAGCTTCAATTGGGATAGTTCCAAAAGTGAAGATTTTGTGAGGAATAAGTGCAAATTTTTTTTTTATTTTAAAAAATTCTTTGAAACTCTTAAGTCTTTGTGTCTGCAATGAAATTGTACTCCTTGACAGTTGATAGATTATATATTCTTCCATCCCTCAAACTTGCATTCCACTATATTTATTTTTTGGCAAAAGATGAGCTGTATTTGTTTGAAATCTGAGACACTATGTTCAATTGGATGTATCTGTTCAAATTTATTCCCACGTGACGTGGAAGTCCTTCGTTGGATGTCACAACACTACATTTAAGGTTGGTAAGGATGACTTGGAGGTCCATGGTTTTCATTACCAACATTTTAAGATTCTGAATGTCGATGGAGTCTCACTGAAGAGTCACCAAAGGTGCCTGCCCTCCTCCCCTGCTGGGAAGTGTCAGTTGGAGACTGTCCCAAGGGTGCTGAAGAATCCAGTGGCAGGGGTTCTGGCTGCTTTCCATCTGAGTGTGGGATGGGAGGGGTGTTCATGATCATTTGGATATAGCAATCTACTCTGAGAAATGGAACACAAGGAGTTACCTATCACTTTCACTTATAATTCCAAAAGATGACTACAACCATGTCCATGCTCAGATTCAAACAGTTTTCCATATCACTTTTGGGTGGTAAGATGATTTAATTACAGTTTTTTTTTTAATTGGCAGCACCACTAACCATTCCTTACATTCTTTTTTGTATGTGTGGTTTTCTTTTTATTTAACCCGCAGCCGACATCGTAGTTTCTTGTTTTGTTTTGTTTTACAGAGCTGTTGCATGACTTATGTTACCATCCTAAAAAACACTATATTAAACATGGAATAAATTGTCTTTTTATGAATTAGGCTTTTTGAACATCCTGTGTTGGGATTTTTTTGTTTTTCAATTGGCAACAAAAGCTCTGTAGGGCTGCAGACATTTAAAGTTCACATAATCATCTGTAAGACATTATGTATTTTGTGGAAATACTAGAATTTTTTTCCTGATTTTGCCATTATATGGATTTGCTATTTTTTGATTAATGCAAAAGTATATGACTTTGTTTTTTATGTGATACACCATAAATATTAAAGTGTTGAATACTAACAGTGCTGACTACAAGAAGGATGTAGTATTTTGGCTTTCTGCATTACAACGTCTTCTGGAGGAAGGGAGCAGGATGGGTTTCATTTGTATCTAGTGTGTGTCTTAACATCTTTCTAAATCGGCAGTGTAACTGCATAGTTTAACTTCCTGTCTGTCTCCCTCATTTTACTCTTCCCTCCTTGTCTTATGTTTTGGCTTTTGTGTATCAGAGCATCTTTCTTTGCAGCATCCTAGTCTTGCTTCAGTTTCTGTGGTCTCTTTTCATCCTGCTTGAAGATTCGGAGTGTGGAAGGAGGCTAGGAAGTCTGGTGCAGTAGGTGAGCAGACCTCTTGCTGCCCAGCCCAGGGTGGGTGGGGCGCACACCTGTCTTTGTGCATGCAAATCTGATACACCTGGCGCATCCTCTGGAGAGCACAACGCATGGAAAGGTCTGGAAGCTCTGTGTAGCCATTCCTTCTGCAGTCATCCTACCCAAGTAAAAGTAACCTTGGCTATGTTACCACCGTTTTGGTCACCCAGGAGGACATCTTAGCAAGGGTGCCTGCGAGGGAGTGTGGGACTGGGCCTCATCCTCGCCGGCGTTGGAAACCAAGGCCTTGTATGCCACGCCTTATGAAGCACTGTTTCACAGTTACTTTCACTTCCCGAATAAAGGTTACCAGGTAATTAA	0.369338	67.6022	61.9192	57.5893	59.5105	45.5802	50.7383	68.8281	48.7646	36.3878	59.0543	60.7552	47.1843
ENST00000258742	ENSG00000136243	NUP42	NUP42-201	coding	GCAGACTGAAGACGCCCTCCGTCAGCGACGCCGTCGCAATGGCCATTTGTCAATTCTTCCTTCAAGGCCGGTGCCGCTTTGGAGATCGGTGCTGGAACGAACATCCCGGTGCTAGGGGTGCAGGAGGAGGACGGCAGCAACCGCAGCAGCAGCCTTCAGGTAATAATAGACGTGGATGGAATACAACTAGCCAGAGATATTCCAATGTCATCCAGCCATCCAGTTTCTCCAAATCCACACCATGGGGGGGCAGCAGAGATCAAGAAAAGCCATATTTCAGTTCTTTTGATTCTGGAGCTTCAACTAACAGGAAGGAAGGCTTTGGATTGTCTGAGAACCCATTTGCTTCACTTAGTCCTGATGAGCAGAAAGATGAAAAGAAACTTCTGGAAGGAATTGTAAAAGATATGGAGGTTTGGGAATCATCAGGGCAGTGGATGTTTTCTGTTTATTCACCAGTGAAAAAGAAACCTAATATTTCAGGTTTTACAGACATTTCACCAGAGGAATTGAGGCTTGAATACCATAACTTCTTAACCAGCAATAACTTACAGAGTTATCTAAATTCTGTCCAACGTTTAATAAATCAATGGAGGAACAGGGTAAATGAACTGAAAAGTCTAAATATATCAACTAAAGTAGCTTTGCTCTCTGATGTAAAGGATGGAGTAAATCAAGCAGCACCTGCATTTGGATTTGGCAGCAGTCAAGCAGCAACATTTATGTCGCCAGGCTTTCCAGTCAATAACAGCAGCAGTGATAATGCTCAGAACTTTAGTTTTAAAACAAACTCTGGATTTGCTGCTGCCTCTTCTGGAAGCCCTGCTGGTTTTGGGAGTTCCCCAGCATTTGGAGCTGCAGCCTCTACCAGTTCAGGTATCTCTACTTCTGCTCCAGCTTTTGGATTTGGGAAGCCTGAAGTCACATCGGCTGCATCATTTTCATTCAAAAGCCCTGCAGCTTCCAGTTTTGGATCACCTGGATTTTCAGGACTTCCAGCTTCCTTGGCAACAGGTCCTGTCAGAGCTCCAGTGGCCCCAGCCTTTGGAGGTGGCAGTTCTGTGGCTGGTTTTGGTAGTCCGGGCTCACATTCTCACACTGCTTTTTCTAAGCCATCCAGTGACACTTTTGGAAATAGCAGCATATCCACTTCTCTGTCAGCCTCAAGCAGCATCATTGCAACAGATAATGTGTTATTCACACCCAGAGATAAACTAACAGTAGAAGAACTGGAACAATTTCAATCCAAGAAATTTACTCTGGGAAAAATTCCATTAAAGCCTCCACCTCTGGAACTTCTAAATGTTTAAAAGGGCAATTTTAAATACAAAAAAGAATGATGTTTAAAATTGCTTTGAGTGATTCATACAGAGATGTATATATGCATACATGTATATATTCATAAGGAATATAAGCTTCCATCAATAGTGATTTTAAATTTGATTTTTTTCTTAACTCTAAATATTTAAGTAAAAAGTAACAAAAACTCTGCAAGCAAGGGAATTTTTTTGTACTGTAATTTTGAATGGAACTGAAAAATTATGCACGAATAAAGTACTTTTCTCATGCCA	0.563249	8.30534	8.59565	6.11432	11.6052	10.3647	10.1253	17.9372	11.4991	13.1627	16.5912	15.799	12.978
ENST00000258761	ENSG00000136261	BZW2	BZW2-201	coding	ACTCCTCCATTGTCTGCCGCCACTGCTGCTGCTGCTGCTGCTGCCGCTGCTGCTGCACGAATCGCCGCAGCCCCCAGCCTTGCGCGTCGTCGCTACCTCCTCGGACAGAAATTTTATGAATAAGCATCAGAAGCCAGTGCTAACAGGCCAGCGGTTCAAAACTCGGAAAAGGGATGAAAAAGAGAAATTCGAACCCACAGTCTTCAGGGATACACTTGTCCAGGGGCTTAATGAGGCTGGTGATGACCTTGAAGCTGTAGCCAAATTTCTGGACTCTACAGGCTCAAGATTAGATTATCGTCGCTATGCAGACACACTCTTCGATATCCTGGTGGCTGGCAGTATGCTTGCCCCTGGAGGAACGCGCATAGATGATGGTGACAAGACCAAGATGACCAACCACTGTGTGTTTTCAGCAAATGAAGATCATGAAACCATCCGAAACTATGCTCAGGTCTTCAATAAACTCATCAGGAGATATAAGTATTTGGAGAAGGCATTTGAAGATGAAATGAAAAAGCTTCTCCTCTTCCTTAAAGCCTTTTCCGAAACAGAGCAGACAAAGTTGGCGATGCTGTCGGGGATTCTGCTGGGCAATGGCACCCTGCCCGCCACCATCCTCACCAGTCTCTTCACCGACAGCTTAGTCAAAGAAGGCATTGCGGCCTCATTTGCTGTCAAGCTTTTCAAAGCATGGATGGCAGAAAAAGATGCCAACTCTGTTACCTCGTCTTTGAGAAAAGCCAACTTAGACAAGAGGCTGCTTGAACTCTTTCCAGTTAACAGACAGAGTGTGGATCATTTTGCTAAATACTTCACTGACGCAGGTCTTAAGGAGCTTTCCGACTTCCTCCGAGTCCAGCAGTCCCTGGGCACCAGGAAGGAACTGCAGAAGGAGCTCCAGGAGCGTCTTTCTCAGGAATGCCCGATCAAGGAGGTGGTGCTTTATGTCAAAGAAGAAATGAAGAGGAATGATCTTCCAGAAACAGCAGTGATTGGTCTTCTGTGGACATGTATAATGAACGCTGTTGAGTGGAACAAGAAGGAAGAACTTGTTGCAGAGCAGGCTCTGAAGCACCTGAAGCAATATGCTCCCCTGCTGGCCGTGTTCAGCTCCCAAGGCCAGTCAGAGCTGATCCTCCTCCAGAAGGTTCAGGAATACTGCTACGACAACATCCATTTCATGAAAGCCTTTCAGAAGATTGTGGTTCTCTTTTATAAAGCTGATGTTCTGAGCGAAGAAGCAATACTGAAATGGTATAAGGAAGCACATGTTGCTAAAGGCAAAAGTGTTTTTCTTGACCAGATGAAGAAATTTGTTGAGTGGTTACAAAATGCAGAAGAAGAATCCGAATCGGAAGGTGAGGAAAATTAAATGGCTCAACAAGCACAATACCTAGGTTACCACACACCACTTTTTGATTGGGAATGCTGAACCATTTGAGAAGAGAAACTTGGCTTCTGTTTTCGCAAAGGAAAAAAAAAATAGGATAGGCTTCCCTTGTGCAGAGGGAGAAATGGTTTTGTTTTTGTTTTGTTTTTAAATGGAGCCCTGAGGCATCAGCTATTATACTTGGGACTCTACCTCTCACTCACTATATGCTAACTTAAAGCCATTCAACAAGGAGTCAAGTAGATCTGAAATTAAATACTCAACAGACTCCTCCTTTTTTAGCTGTATTTTTCAGGTACTGTGTGGTGACCGCCCCACTGGTGTCTATTACAGGCCACTTTGGTAGTTGTGTATCTGCTCATGTATGTGATTTGACAAACCAGTTTTTTAAAATAAATGGCTTTTTAAAAA	0.596017	8.2488	26.0829	24.3719	46.9552	38.2823	44.2745	12.4054	9.70304	35.2884	26.7912	21.4504	14.4982
ENST00000258770	ENSG00000136270	TBRG4	TBRG4-201	coding	ATGGTTCCGGGGACAGTTAGGGCGGCGGATGGAGGTCAGCGGTGGTGCTCGCTGCGGTTTGGAATCACTTGCTAGGAGTCTTGTCTCTCTGCCACCCAGGACATCATGGCAGCTCACCTGGTAAAGCGATGCACGTGCCTCCTGAGAGAAGCTGCTCGTCAGGCCCCTGCCATGGCTCCAGTTGGCCGACTGAGACTTGCCTGGGTAGCCCATAAGACTCTGACTTCCTCAGCCACCTCACCCATTTCCCACCTCCCAGGTTCCTTGATGGAGCCGGTGGAGAAGGAACGAGCATCTACTCCCTACATAGAGAAGCAGGTGGACCACCTCATCAAGAAGGCCACAAGGCCAGAGGAGCTCCTGGAGCTACTTGGTGGCAGTCACGACTTGGACAGCAATCAAGCAGCAATGGTACTTATCCGGCTCTCTCACTTGCTGTCTGAGAAGCCAGAAGATAAAGGCTTGCTCATACAGGATGCCCACTTTCATCAACTTCTCTGTCTGCTCAACAGTCAGATTGCCTCGGTCTGGCATGGTACCCTCTCGAAGCTGCTGGGAAGCCTGTATGCTCTGGGCATCCCCAAGGCCTCCAAGGAGCTGCAGTCGGTGGAGCAGGAGGTCCGCTGGCGCATGCGGAAGCTCAAGTACAAGCACCTGGCCTTCCTGGCAGAGTCCTGTGCCACCCTCTCACAGGAGCAGCACTCGCAGGAGCTGCTGGCTGAGCTGCTCACACACCTGGAAAGGCGTTGGACAGAAATTGAAGATTCCCACACATTAGTGACCGTCATGATGAAGGTGGGACACCTCTCGGAGCCACTAATGAACCGCCTGGAAGACAAGTGCCTGGAGTTGGTGGAGCACTTTGGCCCCAATGAGCTGCGGAAGGTGCTGGTGATGCTGGCAGCTCAGAGCCGGCGGTCCGTGCCCTTGCTGCGGGCCATCTCCTACCACCTGGTGCAGAAGCCCTTCTCTCTGACGAAAGATGTGCTCTTGGACGTGGCCTATGCCTATGGCAAACTCAGCTTTCACCAGACCCAGGTGTCCCAGCGCCTGGCCACCGACCTGCTATCCCTCATGCCCAGCCTGACTTCTGGTGAGGTGGCCCACTGTGCCAAGTCCTTCGCCTTACTCAAGTGGCTCAGCCTGCCCCTGTTTGAGGCCTTTGCCCAGCACGTCCTGAACAGAGCGCAGGACATCACCCTGCCCCACCTGTGCAGCGTACTTCTGGCTTTTGCGCGTCTGAACTTCCATCCAGACCAAGAGGATCAGTTCTTCAGCCTGGTACATGAGAAGCTGGGGTCAGAGCTGCCAGGCCTGGAGCCAGCCCTGCAGGTGGACCTGGTGTGGGCCCTGTGTGTGCTGCAGCAGGCACGGGAAGCAGAGCTGCAAGCCGTCCTCCACCCTGAATTTCACATCCAATTTCTAGGGGGCAAGTCTCAGAAGGATCAGAACACCTTCCAGAAGCTGCTCCACATCAACGCCACTGCCCTGCTGGAGTACCCCGAGTACTCGGGTCCCCTTCTGCCTGCCTCGGCTGTGGCCCCTGGGCCCTCAGCCCTTGACAGGAAGGTGACCCCCCTGCAAAAGGAGCTGCAGGAGACGCTGAAGGGGCTGCTGGGGAGCGCCGACAAGGGCAGCCTCGAGGTGGCCACGCAGTATGGCTGGGTGCTGGATGCTGAGGTGCTGCTGGACAGTGACGGCGAGTTTCTGCCCGTAAGGGACTTTGTGGCACCTCACCTTGCCCAGCCAACTGGGAGCCAGTCACCACCTCCAGGGTCTAAGAGGCTAGCGTTCTTGCGGTGGGAGTTCCCCAACTTCAACAGCCGAAGCAAGGACTTGCTGGGTCGCTTTGTTCTGGCCCGGCGACACATAGTGGCTGCAGGCTTCCTGATAGTGGACGTCCCATTCTATGAGTGGCTGGAACTCAAGTCTGAATGGCAGAAAGGCGCCTACCTCAAGGACAAGATGCGCAAAGCGGTGGCTGAGGAGCTGGCCAAGTGACTTGTGCCAGCAGCATGGACTGCGTGCCTCTCCGCCGGAGGTCTAGCTGTGGGCGGCCAAGAAGGGTCACCCTTGAGGACAAACCTCTGTGCAGGACCTTGGCCAGAGTGGGGAGGGTGGCCAGCCACTCTGAGGGACAGAACGTCCTCTTGTGTATAATAAACCTTTAATTTTGGTGTTGGACCCCTGGGGCCTTCCCAGGCTTGGTCACCCTCTGCACTGTCA	0.611434	25.5969	14.2763	0	3.72758	0	0	9.27012	17.1472	0	8.18563	8.53812	0
ENST00000258772	ENSG00000136271	DDX56	DDX56-201	coding	ACTGAGCAGCGCCATGGAGGACTCTGAAGCACTGGGCTTCGAACACATGGGCCTCGATCCCCGGCTCCTTCAGGCTGTCACCGATCTGGGCTGGTCGCGACCTACGCTGATCCAGGAGAAGGCCATCCCACTGGCCCTAGAAGGGAAGGACCTCCTGGCTCGGGCCCGCACGGGCTCCGGGAAGACGGCCGCTTATGCTATTCCGATGCTGCAGCTGTTGCTCCATAGGAAGGCGACAGGTCCGGTGGTAGAACAGGCAGTGAGAGGCCTTGTTCTTGTTCCTACCAAGGAGCTGGCACGGCAAGCACAGTCCATGATTCAGCAGCTGGCTACCTACTGTGCTCGGGATGTCCGAGTGGCCAATGTCTCAGCTGCTGAAGACTCAGTCTCTCAGAGAGCTGTGCTGATGGAGAAGCCAGATGTGGTAGTAGGGACCCCATCTCGCATATTAAGCCACTTGCAGCAAGACAGCCTGAAACTTCGTGACTCCCTGGAGCTTTTGGTGGTGGACGAAGCTGACCTTCTTTTTTCCTTTGGCTTTGAAGAAGAGCTCAAGAGTCTCCTCTGTCACTTGCCCCGGATTTACCAGGCTTTTCTCATGTCAGCTACTTTTAACGAGGACGTACAAGCACTCAAGGAGCTGATATTACATAACCCGGTTACCCTTAAGTTACAGGAGTCCCAGCTGCCTGGGCCAGACCAGTTACAGCAGTTTCAGGTGGTCTGTGAGACTGAGGAAGACAAATTCCTCCTGCTGTATGCCCTGCTCAAGCTGTCATTGATTCGGGGCAAGTCTCTGCTCTTTGTCAACACTCTAGAACGGAGTTACCGGCTACGCCTGTTCTTGGAACAGTTCAGCATCCCCACCTGTGTGCTCAATGGAGAGCTTCCACTGCGCTCCAGGTGCCACATCATCTCACAGTTCAACCAAGGCTTCTACGACTGTGTCATAGCAACTGATGCTGAAGTCCTGGGGGCCCCAGTCAAGGGCAAGCGTCGGGGCCGAGGGCCCAAAGGGGACAAGGCCTCTGATCCGGAAGCAGGTGTGGCCCGGGGCATAGACTTCCACCATGTGTCTGCTGTGCTCAACTTTGATCTTCCCCCAACCCCTGAGGCCTACATCCATCGAGCTGGCAGGACAGCACGCGCTAACAACCCAGGCATAGTCTTAACCTTTGTGCTTCCCACGGAGCAGTTCCACTTAGGCAAGATTGAGGAGCTTCTCAGTGGAGAGAACAGGGGCCCCATTCTGCTCCCCTACCAGTTCCGGATGGAGGAGATCGAGGGCTTCCGCTATCGCTGCAGGGATGCCATGCGCTCAGTGACTAAGCAGGCCATTCGGGAGGCAAGATTGAAGGAGATCAAGGAAGAGCTTCTGCATTCTGAGAAGCTTAAGACATACTTTGAAGACAACCCTAGGGACCTCCAGCTGCTGCGGCATGACCTACCTTTGCACCCCGCAGTGGTGAAGCCCCACCTGGGCCATGTTCCTGACTACCTGGTTCCTCCTGCTCTCCGTGGCCTGGTGCGCCCTCACAAGAAGCGGAAGAAGCTGTCTTCCTCTTGTAGGAAGGCCAAGAGAGCAAAGTCCCAGAACCCACTGCGCAGCTTCAAGCACAAAGGAAAGAAATTCAGACCCACAGCCAAGCCCTCCTGAGGTTGTTGGGCCTCTCTGGAGCTGAGCACATTGTGGAGCACAGGCTTACACCCTTCGTGGACAGGCGAGGCTCTGGTGCTTACTGCACAGCCTGAACAGACAGTTCTGGGGCCGGCAGTGCTGGGCCCTTTAGCTCCTTGGCACTTCCAAGCTGGCATCTTGCCCCTTGACAACAGAATAAAAATTTTAGCTGCCCCA	0.719737	53.5572	51.687	48.7051	57.6953	47.3853	50.8226	64.0317	47.2867	46.4512	43.6158	39.3905	40.6497
ENST00000258774	ENSG00000136273	HUS1	HUS1-201	coding	ACTGTTCGCGCTGCCGTGTTTCCGGGCGGGGACACTCAGGGCGCGACGCTTTTCTGTTACCCACAGAGGCCCGCCGCGGCTGCGCCATCCGCGGCCATGAAGTTTCGGGCCAAGATCGTGGACGGGGCCTGTCTGAACCACTTCACACGAATCAGTAACATGATAGCCAAGCTTGCCAAAACCTGCACCCTCCGCATCAGCCCTGATAAGCTTAACTTCATCCTTTGTGACAAGCTGGCTAATGGAGGAGTGAGCATGTGGTGTGAGCTGGAACAGGAGAACTTCTTCAACGAATTTCAAATGGAGGGTGTCTCTGCAGAAAACAATGAGATTTATTTAGAGCTAACATCGGAAAACTTATCTCGAGCCTTGAAGACTGCCCAGAATGCCAGGGCTTTGAAAATCAAACTGACTAATAAACACTTTCCCTGCCTCACGGTCTCCGTGGAGCTGTTATCTATGTCAAGCAGTAGCCGCATTGTGACCCATGACATCCCCATAAAGGTGATTCCTAGGAAATTGTGGAAGGACTTACAAGAACCGGTGGTCCCAGATCCTGATGTTAGTATTTATTTACCAGTCTTGAAGACTATGAAGAGTGTTGTGGAAAAAATGAAAAACATCAGCAATCACCTTGTTATTGAAGCAAACCTAGATGGAGAATTGAATTTGAAAATAGAAACTGAATTAGTATGTGTTACAACTCATTTTAAAGATCTTGGAAATCCTCCATTAGCCTCTGAAAGCACCCATGAGGACAGAAACGTGGAACACATGGCTGAAGTGCACATAGATATTAGGAAGCTCCTACAGTTTCTTGCTGGACAACAAGTAAATCCCACAAAGGCCTTATGCAATATTGTGAATAACAAGATGGTGCATTTTGATCTGCTTCATGAAGACGTGTCCCTTCAGTATTTCATCCCTGCGCTGTCCTAGCACCCTGTCGCTGGAGTTGGCATGCAGAGACTTTGTCAGGATGGGAGAGGCCGCAGGTGTTGTGTTCTGATCACTGGTCTGTGCCCTCACAGCACCGCACATCGACACACTGTACTTATTTGTCCCTCTCTAACATTTTAACTAAAAGTTGATTCAACAACACACAGTTGGATAAACATATCACTTCATGTTGCTCATGTCTGTTTTGCTTTGTTTTTAAGACACTGAAAAGAAAAGCTAGAATTTATTTATTCAGACTTTAAAGAACAATTTCTCATTGATGTTGTGAAAATCGTCATGTATTTAGACTTGGTGTAGTAGCCAGAATTCGTAAAGCTGTTGCCTGGGAGCTTGGTACTTTCCCTCCAGGCAGAGGCTCTAGCTCAGCACGGCCTGTAGCGCACAGTCAGTCTTGCATTTCAGTGTGTTCACCCCGCTGCTCCTGCCCCTTGGAGCCCAGTGACAGAAAGAACAGCCTCTGTCACCCCGCCGCCACTGCCTTGGTTACTCAGAGCACTGTGGGGTGTCACAGCTGCAGCATTTGGAGTCTCTCTCTTGCTGAGGACTCAAGCCCACCTGAGTCCACTCCCCTCTTGATGCCTAGAGAGCTGGCCCAGCCAACACAGCTCTTAGCTGGGAGCTCCTTCTGCCATTCCAACTAGTTTCTTCCTGGGGCCAGTTTTGGGTTTAGGTTGTAATTCCTTATATTTCTTTCTTCCACAGTGTATCGGATCTGTCGTTCTGGAAAGAAGACCCTTCTATTTAGAGTAGAAACAAACGAAACTTCTAAGGTATCATCTGTGTTAAGTGATGAGACCATATTTCTTTGATGTTTCTGAACATCAAAGCTGATTCAGTACTGGTAGATGTGCTCATTCTCCCTGAAACATACCCATCATATTTCCTATTATAATTACATCTCATTGTCCTGTGGAGGTGGACATGATAAACATTATCTTTTGTTTTCTTGTTTTGTTTTGTTTGAGACGGTCTCATTCTGTCACCCAGACTGGAGTGCAGTGCCACAATCATGGCTCACCGCATTGACCTCCTTGGCTCAAGGCATCCTCCCACCTCAGCTTCCTGACTAGCTGGGACTACTGGTGTGCACCACCACACCCAGCTAATTTTCAATTTTTCATAGAGACAGGGTCTCACTGTGTTGTCCAGGCTGGTCTTGAACTCCTGGGCTCAAGCCACCCGCCCACCTGGGCCTCCCAAAGTGCTGGGATTACAGGCATCAGCCATCACACCCATCCATAAACATTATATTAATGTCACATTACAAAACTGAGACCTAAGTTGCTTAGGATAAAATGAAATTGGAAGACTAGCTAACATGAAAATTTATATTTTGGCTTTTTCATGTTTTTTGATAAAACCAGTGTATTTGAATGATTCTTTTGATGTTTAGTAATGGTTTTTTGTTTGTTTTTTGGTTTTTTTTTTTGAGACGGAGTCTCACTCTGTCGCCAGTCTGGAGTGCTAGTGGCGCGATCTTGGCTTACTGCAGCCTCCACTTCCCAAGTTCAAGCGATTCTCCTGCCTCAGCCTCCCGAGTAGCTGGGACTACAGGCGCATGCCACCACGCCCGGCTAATTTTTGTATTTTTAGTAGAGACGGAGTTTCACTGTGTTGGCCAGGATGGTCTCGATCTCGACCTCGTGATCACCCACCTTGGCCTCTCAAAGTGCTGGGATTACAGGCGTGAGCCACCACGCCTGGCCTATGTTTAATAATGTTGAAATAGGATGGAATATTTTGTTAAATTAACATTTTAAAATTAGAAGACACCGTTTTAATTTTTAAACCCTTCCTCCTCTCATTGTAACGAAATTAATTCCAGCTGCAGTGAGAAAACTTAAAAATCATGATACAAAATGAAACAATATCTGAAAGTAGTTTTATAAAACTGAAATTGCTGTTAAAGAGAATGTGTTAGTGACTTAACCATTTGCTCTATGTGATGTTTATTATCAAATACATATAATTTTGAAGATTTTAATGAATGGCTTAAGATTTTATCTTTGTGTAGAATGTGGCTAAAGAAACCTTAGTTGAGATTCAA	0.304679	0	0	0	0	0	0	0	0	0	0	0	0
ENST00000258821	ENSG00000136319	TTC5	TTC5-201	coding	GGAGTGGCCGGGAGATGATGGCTGATGAAGAGGAAGAAGTCAAGCCGATCTTGCAGAAATTGCAGGAACTCGTGGATCAGCTCTACTCATTTCGAGACTGCTATTTCGAGACACATAGTGTTGAGGATGCTGGGAGGAAGCAACAGGATGTGCAGAAGGAGATGGAGAAAACCCTACAGCAGATGGAAGAAGTAGTGGGTTCTGTCCAGGGCAAGGCACAAGTTCTAATGCTAACTGGGAAAGCACTAAATGTGACTCCTGACTATAGCCCTAAGGCTGAGGAGCTTCTGTCAAAGGCTGTGAAGCTGGAGCCCGAGCTGGTGGAAGCCTGGAACCAGCTGGGTGAGGTGTACTGGAAAAAAGGGGATGTTGCAGCTGCCCACACCTGCTTCTCAGGAGCCCTCACCCATTGCAGGAACAAAGTCTCCTTGCAAAACCTGTCAATGGTGCTTCGTCAGCTGCGGACTGACACTGAAGATGAACATTCTCACCATGTCATGGACAGTGTCCGACAGGCTAAGTTGGCTGTTCAGATGGATGTCCATGATGGCCGCTCCTGGTATATTCTTGGGAATTCATATCTTTCCCTTTACTTCTCTACTGGCCAGAACCCTAAGATCTCCCAGCAAGCCCTCAGTGCCTATGCCCAAGCAGAGAAAGTTGACAGAAAAGCTTCTAGCAATCCTGACCTTCATCTGAACAGGGCGACGTTGCATAAATATGAAGAGAGTTATGGGGAGGCCCTGGAGGGCTTCTCTCGGGCTGCAGCCCTGGACCCTGCCTGGCCAGAGCCCCGGCAACGAGAGCAACAACTTCTGGAATTCCTGGATAGATTAACCAGCCTCCTTGAGAGTAAGGGAAAGGTGAAGACCAAAAAGCTGCAGAGCATGCTGGGAAGCTTGCGCCCAGCCCATCTAGGCCCTTGCAGTGATGGGCACTATCAGTCAGCCTCTGGGCAGAAAGTGACCCTGGAGCTCAAGCCACTGAGTACGCTTCAGCCTGGGGTGAACAGCGGTGCCGTCATCCTGGGAAAGGTGGTATTTAGCCTCACCACAGAGGAGAAAGTCCCCTTTACATTTGGCCTGGTAGATTCAGATGGACCTTGCTATGCAGTGATGGTGTACAATATAGTGCAGAGCTGGGGAGTGCTCATTGGAGACTCTGTAGCCATTCCTGAGCCCAACCTGCGGCTTCACCGAATTCAGCACAAAGGAAAGGACTATTCCTTTTCCAGTGTTCGAGTGGAGACGCCCCTCCTGCTAGTGGTGAATGGGAAGCCTCAGGGATCCAGCAGCCAGGCTGTTGCCACAGTGGCATCGCGACCACAGTGTGAATGACCTTTGACTTGCATGCTCAACAGGGAGTGGAGGAGAGGAGACAAGGCTCTGGACAGCCGGTCCAGCCACATCCAGTGATTCAGCAGGGATGGGAGGAATGTTTTAAATGAAGACTTTCTCTTTCCCTGCCTGTATTACACTTCGTATCTCTTCTCTCTCCTCTGTCCTCATCATGTTCCAGCTCTCTACAGGGCCACATACTCTTCTGGCATATCTCTCCTGTCTCTTCCACTGCTCTCTATGTTTTAAGCAAAGAGCATGGAATTGGTAGAAGTCTTGGGATCTTGCCATGGGACAGAGTCCCCAAGGTTCCTGTTGTTGCCTCCTTCCTAAGCCTCATATGTATATATCAGTTCAGTATTTATTGCTAAAGGAGGGGGCTTAATTTTGTAATGGCTTTTATTTTTAGCAATTTTTATTTTTATTTTTGAACTTTAGGTCCTTCCTCTTCTTTGGGGCTGGAACAGAATTAAATTTGTTTGGAAAAAAAAAAAAACACCACGTAGTTTGGCCTGCTTTATTCTCCCTAGGCCTGTATTCTTTGTTTTAGGATCACTTCAATTTATTGGAGTAATACCCCCATTTTTTTCTTTATACAAAGCAGTTTATTTCTCTCCCAGTTAAAAGAATTCCGACAATAGACAGCCCCAGGCAGGAATGGCAACTCCACAAAGTTGCTAGAGACCAGCTTTCTTCCATTTTCCCATTCTGTCATTCCCTAGGGGTGGTCTTCACTATGGTCCAAGATGACAGAGCAATACTGTTCTAATAGTGTTACTAGGCTGAAGGACCAGAGAGAGTTAGATAAATCCTCAGTTTCTTTAGAGTCTAGTGACATGTTTTATAACAGTTTATCTTAATATCCTTGTGGTAAAATGGAGAAATGTGAGTGAGGATTAATAACCAATTGAATTGGCCTGGCACGGTGGCTCAGCCTGTAATCCCACCACTTTGGGAGTCCAAGGCGGGTGGATCACGAGGTCAGGAGTTCAAGATCAGCCTGGCCAAGATGGTGAAACTCCGTCTCTACTAAAAATACAAAAATTAGCTGGGCGTGGTGGCAGGCACCTGTAATCACAGCTACTGGGGAGGCTGAGGCAGAGAATTGCTTGAACCTGGGAAGTGGAGGTTGCAGTGAGCCGATATCATGCCACTGCACTCCAGCATGGGCGACAGAGCGAGACTCCGTCTCAAACAGCAACAACAACTGAATGGCTGTAATACATTAATGTATACAGATGAATTGAGAAGTCTTCTAGTGAAATGGCTCAGATCTTTGTTCTTGGTCCAGTCCTGTTCAGTTTTTGATCAGTGCCTTGAATATCATTGATGACTCATTAAATTTATAAAGAGTGCAGAGGCCTCCTCAGAGAATGGATGGTAGAAATGCATTGATGAGAGAAGTTTTATCTATCTATCTGTCTATCTATCTATCTATCTATCTGTCTCTATCTAAGAAGTCATAAAGGCTGAGTCTAATAAGATAAAATTTTCAGTCCATTCTTTTGGTCCAAAAAGGCTTACATTCTCAGGTATAGCTTCAACATCATATATGAATATTACTAAGAATCTTAGTAGATAAGCTAAAGTCAGTATGAGTAACCAGTCTGATATAGTTTGCAAGAACACTCTTCATGGACTGCACCAAAAAAACCTATGGTAGCAAGAGACAGTTTTTATTAGAAGTACTGTCTGTTATACCACATATGGAGTCTTAAATTAGTTTTGGGTGTCATTTTGAGGCCTAGAGTCATAGAAGAGTGATTAGGAGCTTGTGGGGTATAAAAATAACTTGAGAATTGGCTGAAAGCAACTAGGGAAGATGGGGGTAGTAGTATGTGTAAACATTTGAGGCAGTAGAGATGTGGGACCCAAATACTGTTCCCCTTTTACTCAAATTCTGAGATGAGTTGACATGTTCTGTGTAGGGCTAGAGAGTAGAAAAATGGCCAGTAGGTGGTAGCCACAGAGAAGCAGTGCGTACAAACAAGTAAGTATGCAAAATTTGTACATACGGTTTCAGGAATAACTAGAATACCCATAAAATATCCACCTGCCTTAAAAACTAGAACATCATTGATAACTTGGAAGCCCTTGCATACCTCTCCATGATCTCATTTGTCTTCACAGCTATATAAATCTCATTGTATGATTATACCATAATTTATTCATCCTGTTGTTAAAGGATATTTGGGTTTCCAGTTTTTCTTTTTTTACTACCAAAGCACTACATTATTAATATTCTTGTATATGTCCTGATATGTAAGTGCAAAAGTTTCTTTTACAGCAATGGCTCTTGAAGAGTGGTTCCCAGACCAGCAGCATCAGCATCCCTTGGAACTTCTTTGAAATGCAAATTCTCAAGCCCCCTACCCAGACTTACTGAATTCAAAACTATGTGGGAGGAGCCCAGCAATCTGTGTTTCGCAAACCCTCCAGGTGACTCTGATGCACAGTAAAATTTGAGAACCACTGTTTAAGAGTATTGACATAGAATGGAATTGCTGGATCATAGAGTATATACATGTTCAACTTTTTTGAGAAGCACTAAACATTTCCAAAGTGCTTATATTAGTTTATGTCTCTACTATCAATAGATGAGTCACCCCAATGCTCCCCATCCTCTTCTGTGCTTGGTATTATCTTTTAGGTATTGCAAATACAGGAGATTTGAGTATTATTTCCTTGTGGCCTTAATTTGCATTTCTGATTATTAATGAGCTTGAGCATCTTTTCATATATTTAGAAGCCACTAATATTTTCTCTCGGTAAAATGCCTATTCGAGTCTTTGCACACTGCTGTATTGGATGTCAAATTGATTTATATATTCCCTGTACTAATCGTTTGTCTACATACAGTTTTATCCTGTTTTTTTTTTTATTCTATTGGGTCTTTTGCTGAACAGAAGTTCTTAATTTCAATGTCATTGAATTTATCCATCTTTTATGATAATGCTTTTTGTGTTTTAAGAGGTTCTTAGCTCTCCTAAAGTCATAAGGACATTTTCCCTCTACTGCTTTATGAAGTTATTTTGTCCTTTTCTTACAGTATGACTTTATTTTATGTTATGTACGGATATAATTTTTTTCATAATGAGTAAATAGCCCAGCACCTTTTATTAAAGAATCAATCCTTTCCCTACTGATCTTTAAAGCCCAGTCTGTCTTTTTCTTTTTTTGAAATTGTCTAGCTTTTTAATTTTTACCAACCAGATGATTATAAAATATCACATAGTAGGCATAAATTACATTTCTTTGTCCATTCCTGTTTCTTTTTCTATGAAATCTCTGTTTTCTTTTGTCCAATTTTTATTGGGTTGTCTTCTTATTGATTCCTTACATGTTCTGGATACTAATCCATTATAAATTATGTTTTTCAAATATATTTATCCAAATCGCA	0.283688	11.8505	11.6432	9.98594	15.0454	13.8557	13.0076	11.2961	8.15868	10.5228	6.8376	7.03164	5.74104
ENST00000258874	ENSG00000136371	MTHFS	MTHFS-201	coding	GGGACTGGACTCGGCTTGGGCGTGAGATGGCGGCGGCAGCGGTGAGCAGCGCCAAGCGGAGCCTGCGGGGAGAGCTGAAGCAGCGTCTGCGGGCGATGAGTGCCGAGGAGCGGCTACGCCAGTCCCGCGTACTGAGCCAGAAGGTGATTGCCCACAGTGAGTATCAAAAGTCCAAAAGAATTTCCATCTTTCTGAGCATGCAAGATGAAATTGAGACAGAAGAGATCATCAAGGACATTTTCCAACGAGGCAAAATCTGCTTCATCCCTCGGTACCGGTTCCAGAGCAATCACATGGATATGGTGAGAATAGAATCACCAGAGGAAATTTCTTTACTTCCCAAAACATCCTGGAATATCCCTCAGCCTGGTGAGGGTGATGTTCGGGAGGAGGCCTTGTCCACAGGGGGACTTGATCTCATCTTCATGCCAGGCCTTGGGTTTGACAAACATGGCAACCGACTGGGGAGGGGCAAGGGCTACTATGATGCCTATCTGAAGCGCTGTTTGCAGCATCAGGAAGTGAAGCCCTACACCCTGGCGTTGGCTTTCAAAGAACAGATTTGCCTCCAGGTCCCAGTGAATGAAAACGACATGAAGGTAGATGAAGTCCTTTACGAAGACTCGTCAACAGCTTAAATCTGGATTACTACAGCCAAATAATCAGTGTTTTATATGAGAGTAAAGCAAAGTATGTGTATTTTTCCCTTGTCAAAAATTAGTTGAAATTGTTCATTAATGTGAATACAGACTGCATTTTAAAATTGTAATTATGAAATACCTTATATAAAACCATCTTTAAAAACCAATAGAAGTGTGAATAGTAGAATATTAATTAAAATGGAGGCTATCAGCCTGTGATTTTCAGCTTAACTTCCTGGTGTTAATGTGACAAGTTGATCTGTCTACTTTGCAATTTAAGTTAAATATTTATGAGGAACTGTGCTCCGACTGAGTGCGAGAGGAAGGTAAACTTGCGGGAGTGGGCACTGTATTTCATTACGCCTTTCATGACCTGGTCTGTCCTGGCAGGCACATGGAGACTTGGGGACTATTAATTTATTTGTTGGTATTTGCTTTGGATACAGAATTCCCTAAGAATATTATCTCACTTCATCATGACTTCCTTTACCCACTCTAGAATTTTATGTTGGACACTTTGTAGCTTTTGGTGGTTAGTGGAGGGAAACCTTTTATGATTTAAATACTTTTACTCCACTGATTGGTTACCATCACTGCATGTATCAGCCCTTGATGAGTTTAAGATCTAGTATCTTATAAGTTAGAAATTATTTCTGTTTACTCATGGTTTCTGCTTTGGAAATGAAATTTGCTGTGAGTTGAAAGTTGGCAGATGGCAACACAGCTAGGGAGCAATAATTTTGTTGTGGGGAGGATTTGGTCATCTCCAGAAACCCGGGAGTCACGTGGCTCTCTTACTCACACTCCATGTCCATCCTGTCACCAGGTCTTGTTGATTTTGCCTCTGAAATGCCTCTTAAATCTATTCTCTCCTTTCAATTTTCCTGTCACTCCTTTTGTCCAGCCTTTTAGCATTTCTAAGCTGGACTAGGCGAGAGTGTCACACCTGCTTCCCTTGGCTTCCATCTTGCCTCTTCCAGTTTATTTCTCAAGCTGCAGTCAAACTGATCTTAGAAAACACGAATCTAATCATGCAGCACCCCTGACTAAGGTCTTCCGGTGGCTGTTCAGAGCCTCTTGGGTAGCAAACAGATGGCTTCTGTTGTATACAAAGCCCCTTAAGAGAGGTCTCCTCATCTACTTTTTCTAGCCTCTTCTCTCCCAACTCTGTATTCTCCTGTAACACTGACTGAGCACTGCAGGCTTCTGCCCTTTGCACATAGTAAGCATGCATTTCTCTCTGTCTGAAATGCTCTTTCTGTTGTTCATCTAGAAGACTGTTTTCCCTTGAAGACTCAGCCCTAGCATCACCTCTTCTGTGAAGTCTTCTGCTACTTTCCCAAGCAGAGTGAGTGTTCCTTCCCTTGTCTGAGTGGCCTTGGCCATTGATGTGCTTATCATGTTGTCTTACGTATCAAATTATTTGTTGTCATATCTGTCCCCTTCACCATACTGTGAGCTCCAAAGAAAAGAAGTGATCTTTATACTTCTTATGCTTAGTACACAACTAGACATATAGTGTGTGTGTGAGAGAGAGAATTTTTTAATGAAATAATTGAATACATTGGAAGTGTTTCATTCAAAATACTCATCCATTATTCTTTGGATAGTAGCATAAATTTGATGTTTTATGTACAAAAGTAAAAACATTTGAAAAATA	0.298091	3.84811	4.2425	3.56616	4.48569	4.83144	4.44691	6.26493	4.46471	4.63006	3.76443	3.88182	4.32799
ENST00000258886	ENSG00000136381	IREB2	IREB2-201	coding	GAGCCTGCTTCCTTCTTTCCTCCCTTGCCAGTCCGCCTGTCTTCCTCCCCGTCTTCCCTGCCCGGCCTCCCCCTTCTTCCCCCGCTGGCCCCCTCCCCGGAGGGATAATATGGTCTCCGGCGATGGACGCCCCAAAAGCAGGATACGCCTTTGAGTACCTTATTGAAACATTAAATGACAGTTCACATAAGAAGTTCTTCGATGTATCTAAACTTGGCACCAAGTATGATGTTCTGCCTTACTCAATACGGGTCTTGTTGGAAGCTGCTGTACGAAATTGTGATGGCTTTTTAATGAAGAAGGAAGATGTTATGAACATTTTAGACTGGAAAACCAAACAAAGCAATGTTGAAGTGCCCTTTTTCCCTGCCCGTGTTCTTCTTCAAGATTTTACTGGAATACCAGCAATGGTGGATTTTGCTGCTATGAGGGAGGCAGTGAAAACTCTTGGAGGTGATCCTGAGAAAGTCCATCCTGCTTGTCCGACAGATCTTACAGTTGACCATTCTTTACAAATTGACTTCAGTAAATGTGCAATACAGAATGCACCAAATCCTGGAGGTGGTGACCTGCAGAAAGCAGGAAAGCTCTCTCCACTTAAAGTGCAGCCTAAGAAGCTTCCCTGCAGAGGCCAGACTACCTGCCGAGGATCTTGTGATTCTGGAGAACTAGGCCGAAACTCAGGAACATTTTCTTCGCAGATTGAGAATACACCCATCCTGTGTCCTTTTCATTTGCAACCAGTGCCTGAACCTGAAACAGTGTTAAAAAATCAAGAAGTAGAATTCGGCAGAAATCGAGAGAGGCTTCAGTTTTTTAAGTGGAGTTCAAGAGTTTTTAAGAATGTGGCAGTGATCCCTCCTGGAACTGGAATGGCTCATCAAATAAACTTAGAATATTTGTCAAGAGTGGTTTTTGAAGAAAAAGACCTCCTCTTCCCAGACAGTGTAGTCGGCACAGATTCACACATAACGATGGTGAATGGTTTAGGGATTCTGGGGTGGGGGGTTGGAGGCATTGAAACAGAAGCAGTTATGCTTGGTCTGCCAGTTTCTCTTACTTTACCAGAGGTGGTTGGATGTGAGTTAACTGGGTCATCAAACCCTTTTGTTACATCCATAGATGTTGTTCTTGGTATTACAAAGCACCTCAGGCAAGTAGGAGTGGCTGGAAAGTTTGTTGAGTTTTTTGGAAGTGGAGTTTCACAATTATCTATAGTTGATCGAACTACAATAGCAAACATGTGTCCGGAATATGGTGCTATCCTCAGCTTTTTCCCTGTTGACAATGTGACATTAAAACATTTAGAACATACAGGTTTTAGCAAAGCCAAACTCGAATCAATGGAAACATACCTTAAAGCTGTGAAATTGTTTCGAAATGACCAGAATTCTTCAGGAGAACCTGAATACTCCCAGGTGATCCAGATTAATCTGAATTCAATAGTTCCATCTGTTAGTGGTCCAAAAAGACCTCAGGATAGAGTTGCTGTGACAGATATGAAAAGCGATTTCCAGGCTTGCTTAAATGAAAAGGTTGGATTTAAAGGCTTCCAAATTGCAGCTGAAAAACAAAAGGATATTGTCTCCATTCATTATGAAGGAAGTGAATATAAGCTGTCTCATGGATCAGTGGTCATTGCTGCAGTTATCAGTTGTACCAATAATTGCAATCCATCTGTCATGCTTGCTGCAGGTCTTTTGGCTAAAAAGGCTGTTGAAGCTGGTCTGCGTGTTAAACCTTATATAAGAACAAGTTTATCTCCAGGCAGTGGGATGGTTACACATTACCTCAGTTCAAGTGGAGTATTACCATATCTAAGTAAGCTTGGATTTGAAATCGTTGGCTATGGATGTTCAATTTGTGTGGGAAATACAGCACCCTTATCAGACGCAGTTTTAAATGCAGTAAAACAGGGTGATTTGGTTACCTGTGGAATTTTATCTGGAAACAAAAATTTTGAAGGTCGTCTTTGTGATTGTGTTCGTGCCAATTATCTTGCCTCTCCACCCTTAGTGGTAGCTTATGCCATAGCAGGCACAGTGAATATAGATTTCCAGACAGAACCTTTAGGTACTGACCCCACCGGCAAGAACATTTACCTGCATGATATTTGGCCTAGTCGAGAAGAAGTTCATCGAGTAGAGGAAGAACATGTTATACTATCCATGTTTAAAGCATTAAAAGATAAAATAGAAATGGGGAATAAACGGTGGAATTCCTTAGAAGCACCGGATTCAGTTTTGTTTCCATGGGACTTAAAGTCTACTTATATCAGATGCCCTTCATTTTTTGATAAACTTACCAAAGAGCCAATTGCACTCCAGGCTATTGAAAATGCCCATGTCTTATTATATTTGGGAGACTCTGTCACAACAGATCATATATCACCTGCAGGAAGTATCGCTAGGAATAGTGCTGCCGCTAAGTATTTGACAAACAGAGGCCTTACCCCTCGTGAATTCAACTCTTACGGAGCTCGAAGAGGTAATGATGCTGTAATGACAAGAGGCACTTTTGCAAATATCAAGCTTTTTAATAAGTTTATTGGAAAACCAGCTCCTAAAACAATTCATTTTCCATCAGGACAGACGCTAGATGTATTTGAGGCTGCAGAGCTGTACCAGAAAGAAGGTATCCCACTGATTATTTTAGCAGGAAAGAAATATGGTTCAGGAAACTCCAGAGACTGGGCTGCCAAAGGACCGTATTTACTGGGTGTGAAAGCTGTTTTGGCCGAAAGTTATGAAAAAATACACAAAGATCATTTGATTGGAATTGGCATAGCTCCACTTCAGTTCCTTCCAGGAGAAAATGCAGATTCCTTGGGCCTCTCCGGTAGAGAAACATTTTCTTTAACATTTCCTGAAGAACTGTCTCCTGGAATTACATTGAATATACAGACAAGCACTGGAAAAGTATTCAGCGTGATTGCTTCGTTTGAAGATGATGTGGAAATAACATTATACAAACATGGAGGATTATTAAACTTTGTGGCACGAAAATTCTCATAGTATCTACTTACCATAGATACCTTTCATAACTGGTAACTGCAAAGCCTTTTGTGCTGGACCCAGGAATCCTTACCATGGAGCAGCAGATAGTCCCAGTATACTCACTTATCTCATCCATGGATGTAAATGATGATGAATCAACATAGTAACTGAAATGAAATCTTCTTGATTTTAAATAATATACGAATGGTGCTATTAATATTGCTAAAATCAACGTGTGAAGTGTGTTGTGGAAGAGACCTGTAAGTATGGGGGGGGGGCGATATTTTATCAGACCATTTTGTAAATAAAGGCAGAATTTGTGTTGAAGATTCTTATATGAATAACCTTCCTGGATTTGTTTAGTTTTGCACCAATAAAACTGTGTACTACTGTTTGTTGGTTTAAGAGTAGCAGATTGAAATATAAGAAGCCAGATTAGACTCTAAAATTGTGGCCATTGGAATCTCATTTATAAATGGACCTTTTAAGTATATTAATTCCTCTTCAGAATTGAGCTGGACACATTTGGCATTCTTAGTTTGTCATATAACCAGGTTTATCCTTAGTCTAACTGCAAGGGATGGAACCTGCCCCAGGTCACAATCATTCTGTCCAATCCAGCCAAGGTTCCCTCCACATATGAAGATGGACCATGGCAGGATACAACTGATTGTGTGGCACCATGTATTAGCAGTGGGAATATGTATCACATATGATGCAGCCTTTCATATTTCAGCAGTTTGCCACTGTGACTGTCTGGCAAGCCCCCAGATGGCGTTATATTAATTGGATTAGATTATTTTGCTCACCTTATGTAATACTGTAACTTCCTATAACCTAATATTTTCGGTATCATTAACCAAAATTTCACACTCATAGTTGCTAAAGAGAATGTTATTCAATCATTAAACTCTGAACTGATTTCTTCTATACATTTAAATTATCCACCCTCAATAATACGGGTGCTCAACCCTATGCATTTTTTAAGTGTTGCTATTTCTTAATTAAATTGATTTCCTGTCATTTTGAATCATTTATCACCTGCGATGCATGATTCTATTAATTTTGTTATGTTACTGTTTTAACCAAAGCTGACCGTAAGGATAAAACACTTAAGTTGTTGCTGAGTACTATATATCCTCAATATGCATGTCTGCCCATCACATCAAATGTTCTGTCAACAAGATGTTTGGTAATTTTTTTTAAAAAGGTTGGAAAATTAATTATAGAAGGTTCTATACTGTTTTTTTAATTAAGAAACTAAGTCTAGCAGGCTAAAGGTTAATTGTAGTGATTTTTTTTCACATAGATATCTTTCTATGACCTAGTTAGTTACTGCAATTCAGAATTAGTTCACATTGCATAAAGAATTACTTGTTGTAAGCAAAATGCTGAAACTACCAAACCAGTGGATGAAGACCACTAAGAACTTTGCACATAATCATACAATCTTTTGAAAATATTTTGCAAATATGTGTTTAGACAATAAGATGGACTAGAGTTCGACAAAATGATTTCTTTATTTAAATTTTGTATAAGTATTTTCTTCGACACTTTCAAATTATATTGTGTTCTTGATATATGCTGTATATTTATTTGTTAGTGCATGTGTTTTTAATTTACATGAAAACATGAGTTAGGAGAAATTACAGGTTGAAAGATGAAATGCCTGTATGTGCTCTGAAGAAATGGTAATTCCAGATTGTGCAGGGGGAAACAAATCTATTTTGTTTTGTTTTGTTTTTTGAGACGGAGTCTTGCCCTGTGGCTGGGCTGGAGTGCAATGGCGCGATCTTGGCTCACTGCAACCTCCGCCTCCCGGGTTCAGGGGATTCTCCTGCCTCAGCCTCCTGAGTAGCTGGGACTACAAGCATGCACCACCACGCCCAGCTAATTTTTGTAGTTTTAGTAGAGATGGGGTTTCACCATGTTGGCCAGATGATCTGAATCTCTTGACCTCGTGATCCGCCCGCCTTGGCCTCCACAAGTGCTGGGATTACAGGTGTGAGCCACCACACCCGGCCTATATTGTTTTGAAAGCATACTCTATATATAGTTATGGGCAGAGGCACAGGCATCCTCAGCAGCTGATTCAGGAGATGATGGTAAAGCTAGCTAACTATGAATTAAACATTCACATATCCAGTCTACCTGGTCCAGTAATAATACAAGCAAATCTTGTATTTCAGGAACAAATCAAGGTTCTCTTAATTTTTTGGCTTATATACAATGAAGTAAAAACTTGATAAACATGGTTTCAAATTGAGGAGGAGAGTCTTGGATGTATGTTTTAATATGTATACCTTATAATTCTGCCTCTAGCCAAATGCTATGTTTGCAAAATGTGGCATCTGTTAGTTTTTATTGTCTGTGTCTTCTTTGTTTACTATACCTTGGGTAATTTTGTGTTACCAAAAAAAAAAAAAAAAAAAGGAAGTGTAATGTCAGACACACAAGAAAAGCAAATCAGTGTTGTAAGCTTAAAGTACAATTTCAAAGGTCACTACCAACAGCAGGGTTTTTTTTATACTTTGAAAACATTATGCTACATATCATTGCCATTTTCATATTTTGGGGTTTTGCTACTCTTATACAATGGAATCAATGGAAATGTCATCCAGCCACTGAATTGCCATTATTATATCTAAAAAGTTTCTAAGATGACAGTTATCACTATTTTGTTTTATCTCCATGCTGACATTTGAAAGAAGGTACTAGTATCCCTCTAGCCAGATTGCTTAGTTTTTCGTTGGTAATCAAACAACAGTTGTACTAAAGGAAAGTAAAGCTAGGACCTAAATCAGAATCATAGTTGCCTGCATATATGGTAACAAGGTCGTGTGCATTTGCTTTCACAGTGATGAGTGAGAGGATGAGAAGAAATTATTTGACATTTTTCTGTGGTTGAATAGAAGACACCTTTCTTTTGTCTTTAGGTTTAGGAGGAGATACTAAGATACTGGATGTTTATCCTATCTTAGTTTGGTTGGAGTAATAAGAGAGAAGAAGAGGGTGGACTTTGGCTTTTCAGTGTTTTTTCCCCTAAAGAGTGATATTGCTGACGTTTCTATCAATTTTACACATAATATGTGGCTATGAAACCATATATCTCACTTAAGTAACAAAGTAATCACTTTGTCTATCACTAAGTAATAGACAAAAATCATTGTCTATTATTTAAAGCCAACAAAACAGTGTAACAGTTTTAAGTTCAATAATGTTAAGTATTGTATAGAAATATATTGGAGGCAAAGTTCAGTTGATGACAATTGTGTATATGTTACTGATGCTGTAAATTATTTTTAATAAAGAAAATTGTATTATCACA	0.438924	14.1983	15.1137	13.7457	20.2475	19.6364	16.7591	28.4373	19.9749	24.5349	25.9254	25.063	23.1925
ENST00000258947	ENSG00000136436	CALCOCO2	CALCOCO2-201	coding	ACTCTGCCCTGTTGCTGTCGCGCCGCTGCTGGTTGCTGTCCCTGGACCCCTACCATGGAGGAGACCATCAAAGATCCCCCCACATCAGCTGTCTTGCTGGATCACTGTCATTTCTCTCAGGTCATCTTTAACAGTGTGGAGAAGTTCTACATCCCTGGAGGGGACGTCACATGTCATTATACCTTCACCCAGCATTTCATCCCTCGTCGAAAGGATTGGATTGGCATCTTTAGAGTGGGGTGGAAGACAACCCGTGAGTATTACACCTTCATGTGGGTTACTTTGCCCATTGACCTAAACAACAAATCAGCTAAACAGCAGGAAGTCCAATTCAAAGCTTACTACCTGCCCAAGGATGATGAGTATTACCAGTTCTGCTATGTGGATGAGGATGGTGTGGTCCGGGGAGCAAGTATTCCTTTCCAATTCCGTCCAGAAAATGAGGAAGACATCCTGGTTGTTACCACTCAGGGAGAGGTGGAAGAGATTGAGCAGCACAACAAGGAGCTTTGCAAAGAAAACCAGGAGCTGAAGGACAGCTGTATCAGCCTCCAGAAGCAGAACTCAGACATGCAGGCTGAGCTCCAAAAGAAGCAGGAGGAGCTAGAAACCCTACAGAGCATCAATAAGAAGTTGGAACTGAAAGTGAAAGAACAGAAGGACTATTGGGAGACAGAGCTGCTTCAACTGAAAGAACAAAACCAGAAGATGTCCTCAGAAAATGAGAAGATGGGAATCAGAGTGGATCAGCTTCAGGCCCAGCTGTCAACTCAAGAGAAAGAAATGGAGAAGCTTGTTCAGGGAGATCAAGATAAGACAGAGCAGTTAGAGCAGCTGAAAAAGGAAAATGACCACCTCTTTCTCAGTTTAACTGAACAGAGGAAGGACCAGAAGAAGCTCGAGCAGACAGTGGAGCAAATGAAGCAGAATGAAACTACTGCAATGAAGAAACAACAGGAATTAATGGATGAAAACTTTGACCTGTCAAAAAGACTGAGTGAGAACGAAATTATATGTAATGCTCTGCAGAGACAGAAAGAGAGATTGGAAGGAGAAAATGATCTTTTGAAGAGGGAGAACAGCAGATTGCTCAGTTACATGGGTCTGGATTTTAATTCTTTGCCGTATCAAGTACCTACTTCAGATGAAGGAGGCGCAAGACAAAATCCAGGACTTGCCTATGGAAACCCATATTCTGGTATCCAAGAAAGTTCTTCCCCCAGCCCGCTCTCCATCAAGAAATGCCCTATCTGCAAAGCAGATGATATTTGTGATCACACCTTGGAGCAACAGCAGATGCAGCCCCTTTGTTTCAATTGTCCAATTTGTGACAAGATCTTCCCAGCTACAGAGAAGCAGATCTTTGAAGACCACGTGTTCTGCCACTCTCTCTGAGTATCCCAACCTCTTGGATGTATACAGAGATTTTATAGAATAGAACCTATAGCTTCTACCATGAGTTATATGAGTCAAGATCCTGCCTAACCTGAAATTATTAGGGATTTACTCAGCCCTGCTGCCGCTAACAGTGGAGTTATGTCACTGATCTGAAGGTCACTGTTAAGGGCTTCTGCTGCCATCCTTGTGGGTTGCTACCTTTAAGTCGCATAACTCTAGCTGTATCATCCTCTCACCTGTCATTCTTCTGAGGGTCTCAGTACAAGGGCCCTGGGATGGAGCCAACCTGGGTATTCACAACAGGCCTGACTTGATACTAAGTGATTAGTTTTCCAAGTTGTCCCACTGCCATTCAAAGTCAGCCCTTGAGTGTATTTGTTCTCAGTCCTAACCCTGGGGCCAGAGATTGGTCCGAGGTTGAGAATTCCTTCCTCCTCATCCTTGGTGTTGCTTTCTCCAAATGATTGTTTTAGACTAGCCAAAAATGCCGTGGCAAAGAGCTCAGAAATCCAATTTGGATACCAAAGGTTTCTCATGTTAATTTCTCAGCCCCCAAAGAAGCATCTTACTCCTGAACCTTAGACAGGAAGTATTGTTTCAGTCACAGAAAGCTTTTCTGGGTACCTCTGGTTAGCACTTTCTACTCTCTGATATTTCCTATGTACATAGCTTTTATTGTTGTAAATCCTTTCTTAATGGTTAAATAGGATTGTTAGCAACTATGGGTTTGCAGTTTTCTGAGTAGGTGAGTTTTGAATATGGGTAAATCAGAATAATGAGACAACTTGTTAATCTCTTTAATACTAAAAATAAATTACTCTTCTATTTCAGGGACTTAGGTAATTTAAAATAAACCTTCAATTTATGGTCTTCTGTTTTGAAGCTCATGGGAAAATTGTGATCAAAAGGGCTATGGGAAGGGCAGACCCCGCCAATGATTTCTCTTCACCTGTCTTAAGATTAAATAAAAAAGAGTGTCCTGGCAGTTATCTTGAGGTGGGGAAGGAGGTGATGAAACATTAGTTTGTGAAATCCAAGGCCCTGGCTTGCTTTCTTTCTTTTTTTTTTTTTTTTTTTGAAACAGTCTCTCTCTGTCACCCAGGCTGGCGTGCAATGGCGCAGTTGACTCACTACAGCCTCTGCCTCCCAGGTTCAAGCGATTCTCATGCCTTAGCCTCCCAAGTAGCTGGGATTACAGGTGTGTGCCGCAATGCCCAGCTAATTTTTGTGTTTTTAGTAGAGACAGGGTTTCACTATGTTGGCCAGGCTGGTCTCGAACTCCTGGCCTCACGTGATCTGTCCACTTCAGCCGTCCAAAGTGCTGGGATTACAAGCGTGAGCCACTGTGCTGGGCCCGAGGCCCTGACTTCTTGCTGTAACTTTCCATGCATTTTTTTTAAAAGGAGCAGTGTGGATTTTCGCACCCTTTGTGAACTAAGTTCAATGCGCTCTATCCAAATTTGCCTAATTGAACTATAAGAAAGTAATAATTCCATTTTCTATCCCCTCAGGGACTGAACAAATGGAAATAACTCCCAGGCAGTATCAGGTGGTCACTACAGAGACTTCCACAAAAACTTTTGAATGATGTGAAACACGATGTCATGAATAAGGGTTGAGCCAACTATAGCTCTGTGTTCCTACTGGGCTTTCCCTAATGTGGTTGGGAGTTATGCCCTAGACTAACTGTATTGTCCTAGTCACAGCTCCTTGCTTTGATTTCATCCTTGATAAAATGAAGATGAAACTTACACTACTTCTCCAAGCCTTTTGCTGTCTTAAGAATAAGACCTGAGATTAACACTAACCCTAGAATAGAAATGTAATAGGGAGATGGTAATAAAGGAGTTTTTCTGGCACATACCCTCCCTACAGAATTTCTGTTGCTCCCCAGATCCAGTGAAGAATTGCAGTTTCATTTATTTTGTACCAGTCAGCTCTTAATTAAGTACATGAATGGAGAGGAACAGTGGTGCACATAATCCAAATCAGTGAATACCATTTTCTGGTGAATTACCCACCCCTTTGCCCCTGCTACCCCGAGGGTTACCATGATTGTCAACAGCAGCAGGAGCCCTTCCACAGGGCTTGGTAAAAAAACCAGTTGAGGTGTTAATGACCCTTTTTGCTGGGTGTAAAACAAAGCATCTTTAACCACTGTTCATTATCCCCAGCTGCTCTTACCAAGGCTTTGAAGGGGGAAATTATGCTCTAGGCAGCCACTAGTAGTAAACAAT	0.375737	2.12241	2.61235	2.16376	2.98536	2.62118	2.65948	3.19247	1.69224	2.54511	2.14657	2.09821	2.52465
ENST00000258955	ENSG00000136444	RSAD1	RSAD1-201	coding	AGTGCGCCGCGCTGCGCTGGGCGCCATGGCGCTCCCCGGAGCCCGGGCTCGCGGCTGGGCGGCAGCAGCCAGAGCGGCCCAGAGGCGCCGCCGCGTGGAGAACGCAGGAGGGTCCCCGAGTCCTGAGCCTGCGGGCCGGCGCGCGGCGCTTTACGTACACTGGCCTTACTGCGAGAAGCGCTGCAGTTACTGCAACTTCAACAAGTACATCCCTCGCCGCCTGGAGGAGGCTGCCATGCAGAAGTGTCTGGTGACCGAAGCTCAGACGCTGCTGCGGCTCAGCGGGGTGCAACGGGTGGAGTCTGTGTTCTTTGGTGGGGGGACCCCCAGTCTAGCCAGTCCCCACACGGTGGCTGCTGTCCTGGAGGCTGTGGCACAGGCAGCCCACCTGCCTGCAGACTTGGAAGTCACATTGGAGGCTAATCCTACTTCAGCTCCGGGCTCCAGACTGGCAGAGTTCGGGGCAGCAGGGGTTAACAGGTTGTCTATAGGCCTCCAGTCCCTAGATGACACTGAGCTCCGGCTGTTGGGACGGACGCACTCGGCCTGCGATGCTCTGCGGACGCTGGCAGAGGCCCGGCGCCTCTTTCCCGGGCGCGTGTCTGTAGACTTGATGCTGGGGCTGCCGGCACAGCAGGTGGGGCCGTGGCTTGGGCAGCTGCAGGAACTGCTGCACCACTGTGATGACCACCTCTCCCTCTACCAGCTGTCCCTGGAGCGGGGCACCGCACTCTTCGCCCAGGTGCAGCGGGGTGCCCTTCCAGCCCCTGACCCGGAGCTCGCAGCTGAGATGTACCAGAGGGGCCGGGCTGTCCTTCGGGAGGCTGGCTTCCACCAGTATGAGGTCTCCAACTTTGCCCGGAATGGGGCGCTCAGTACCCACAATTGGACTTACTGGCAGTGTGGTCAGTACCTTGGCGTTGGGCCTGGGGCCCATGGACGATTTATGCCCCAGGGGGCTGGAGGCCACACCCGGGAGGCTCGGATCCAGACACTGGAGCCTGACAACTGGATGAAGGAGGTGATGCTGTTTGGCCATGGCACCCGGAAGCGTGTCCCCCTGGGCAGGCTGGAGCTGCTGGAGGAAGTTTTGGCCCTGGGGCTACGCACCGATGTGGGGATCACTCACCAGCACTGGCAGCAGTTTGAGCCCCAGCTGACCCTGTGGGATGTGTTTGGAGCGAACAAGGAGGTGCAGGAGCTGCTGGAGCGGGGCCTACTGCAGCTGGATCACAGGGGTCTTCGGTGTTCCTGGGAGGGTCTGGCTGTGCTGGACTCTCTCTTGCTGACCCTCCTGCCTCAGCTCCAAGAAGCCTGGCAGCAGAGAACCCCCTCCCCTGTGCCAGGAGGATGACAAAAATGTTCCTGTGTTCCAGGGTAATGCCAGGTGGGTTTTGAGAGCTGGGTCGGTACTGCAGACATCTCTTCTCCGTTGTCGGGTGCCGTCTCTGCTCCTTGTGGTTATTGCTCAGCCCTGGCATCCCCAGGGGAATGGCAGCAGTGAGGTAGATGGGAGGACATTTCTGGTCAGGGAACTGGCATCCCATTCAGCATCTCAGGACTCACAGGCCAACATGTGTTCCATGGCTGGGAATTGCCTACCACCCACATCAGCTTCTGTTTACCTTTTTGGCATCAAATAATGAACAGTGTTTGGAAATCTTTCTACAGGCAATTACCTCCCCAAGAGAAGCCTTCCTTATTTTGGAGTAAGGTCCTAAGATAGCTGGATGAATCAGGAAAACCATGTCCCCTCTAGGTATTATTAATATAAGCAGGAAGGGATCTACTATAGGAATGAAGTATTTATAAACCACTGAAAGGGATAGAGAAGTGAACATTGGAGAAAGCCAGTAGCAACTGTGAGAAATCAGCAACTTGCAGGAGGCACAGAAAACTCCTGCTGATGGTCTCAGCTTCCAGCAGCACAAAAGCAGATGATGTACTGGAAAATGCTCAGAAGATGCTACAAAACCTCATGCCTACTGTCTGCCACTGCTGGAGAAGGAATCATGGTTTCTAGAAGTGCCTCTCATTAGTGGACTTTAAAGCAAATCCTGGCTGGCAGGAAATTCTGAGGAATATAGCTCTTAGGCTTCCAGCCTCTACCATGCAGGAGAGAACACAGAAGGACTGATGTATGTTGGTGGATCCATGTATGTGTCCAGCACAGCGGCCTGCTGGACTCTGAGAACTGGGAAAGATCAGAGCAAGCCTTGCCTCTTATCTTCGGGAAACCAGAATATGTTTGGGGTGGTAGGAGCCACACAGACTCTTCTGAGCCCCCTCACTCACTTCCTTCCCCCTGTGCCTTTCCTTTGAGAGTGAAGGTGGGTGGAGTTGACCAGAGAAAGGGGAGAGAATTCGGGAAAGACCCAAAGTGTTTGTAATTCTTCTTTGTCCTTTTACCTACAGAAATGGTCACATGGTTCTATTTAAATAGCCTAATAAACACATCTGGAGCCTG	0.444668	19.103	20.0995	17.3883	23.5541	20.8762	20.3905	36.8746	27.069	30.0448	17.0227	17.3554	18.3217
ENST00000258960	ENSG00000136448	NMT1	NMT1-201	coding	CTCGCAACTCAAGATGGCGGACGAGAGTGAGACAGCAGTGAAGCCGCCGGCACCTCCGCTGCCGCAGATGATGGAAGGGAACGGGAACGGCCATGAGCACTGCAGCGATTGCGAGAATGAGGAGGACAACAGCTACAACCGGGGTGGTTTGAGTCCAGCCAATGACACTGGAGCCAAAAAGAAGAAAAAGAAACAAAAAAAGAAGAAAGAAAAAGGCAGTGAGACAGATTCAGCCCAGGATCAGCCTGTGAAGATGAACTCTTTGCCAGCAGAGAGGATCCAGGAAATACAGAAGGCCATTGAGCTGTTCTCAGTGGGTCAGGGACCTGCCAAAACCATGGAGGAGGCTAGCAAGCGAAGCTACCAGTTCTGGGATACGCAGCCCGTCCCCAAGCTGGGCGAAGTGGTGAACACCCATGGCCCCGTGGAGCCTGACAAGGACAATATCCGCCAGGAGCCCTACACCCTGCCCCAGGGCTTCACCTGGGATGCTTTGGACCTGGGCGATCGTGGTGTGCTAAAAGAACTGTACACCCTCCTGAATGAGAACTATGTGGAAGATGATGACAACATGTTCCGATTTGATTATTCCCCGGAGTTTCTTTTGTGGGCTCTCCGGCCACCCGGCTGGCTCCCCCAGTGGCACTGTGGGGTTCGAGTGGTCTCAAGTCGGAAATTGGTTGGGTTCATTAGCGCCATCCCAGCAAACATCCATATCTATGACACAGAGAAGAAGATGGTAGAGATCAACTTCCTGTGTGTCCACAAGAAGCTGCGTTCCAAGAGGGTTGCTCCAGTTCTGATCCGAGAGATCACCAGGCGGGTTCACCTGGAGGGCATCTTCCAAGCAGTTTACACTGCCGGGGTGGTACTACCAAAGCCCGTTGGCACCTGCAGGTATTGGCATCGGTCCCTAAACCCACGGAAGCTGATTGAAGTGAAGTTCTCCCACCTGAGCAGAAATATGACCATGCAGCGCACCATGAAGCTCTACCGACTGCCAGAGACTCCCAAGACAGCTGGGCTGCGACCAATGGAAACAAAGGACATTCCAGTAGTGCACCAGCTCCTCACCAGGTACTTGAAGCAATTTCACCTTACGCCCGTCATGAGCCAGGAGGAGGTGGAGCACTGGTTCTACCCCCAGGAGAATATCATCGACACTTTCGTGGTGGAGAACGCAAACGGAGAGGTGACAGATTTCCTGAGCTTTTATACGCTGCCCTCCACCATCATGAACCATCCAACCCACAAGAGTCTCAAAGCTGCTTATTCTTTCTACAACGTTCACACCCAGACCCCTCTTCTAGACCTCATGAGCGACGCCCTTGTCCTCGCCAAAATGAAAGGGTTTGATGTGTTCAATGCACTGGATCTCATGGAGAACAAAACCTTCCTGGAGAAGCTCAAGTTTGGCATAGGGGACGGCAACCTGCAGTATTACCTTTACAATTGGAAATGCCCCAGCATGGGGGCAGAGAAGGTTGGACTGGTGCTACAATAACCAGTCACCAGTGCGATTCTGGATAAAGCCACTGAAAATTCGAACCAGGAAATGGAACCCCACCACTGTTGGTCCAATTTTCACACACGTGAGAATCCCTGGCAAAGGGAGCAGAACTGAACCGGCTTTACCAAACCGCCAGCGAACTTGACAATTGTATTGCGATGGCGTGGGCTGCGTGACGTCACCTCCGGTCGTGTCTCTGGTCTCCGTGTTTTCCAGTTAATTACATCCTCATGCAGCCGTGATCAAGGGAATGTAACTGCTGAAAACTAGCTCGTGATTGGCATATAATGGAGTTAACGGGTGAATAATAAAAGTATATATATATATTATATATATATAAATATTTTAAATATCTTTCATGTTCCAAATGTACAAGGATGTTTGGTCTTTAATGAAAAGCTGAATCCAGATCATTCCTCAGAATGAGGACCCGAGGACAGTGGCAGACAGACGCGTTGGCACAGTTCATGGTTTCCTCCAGAGGAGACATTGGCTTATCATGGGGAAAAAGAGGATCTGGAGAACCTCATCCAGCTCCCCTTCTGAATCAGCTGGGATGACTGGCTTTGAGAAGGAAGGGAAGATGGAACAGGCTCAGATCTCATGGGATAGCACGTGGAGCTCTTGGCTGGGGCTGACCCTGGGCAGGGACTTTCCTGCAGGGCCAGACCTGCCTGCATTCTGAGACAAAGCAATGGACGGTCCGCAGAAGCAGACCTCATTGATTGAGTCCTTTCTTCCATCCCCTTGGCCTGCTCCCTGTAGGAAGTCATCCTGCCAACTGATTTAAAAGGGCTCTTTAGCCAGTTGTTGCCAACCTTATAGGGATGAGTCCCCTGTGAGATTTTGCTTTTCCACTGCCTGGGATGATGCAGTTTGAAGAGGCCCTTGGACCTCCTTGTAACATCAGGGACCTTTGGAGACCATTATCAGTGTAAGCCCTGCTTAGCTCATCTTAGAGCAAAGAGCCAGCACCCTGATGTCCCTGGGGTGGCTAGGCAGGAGTGGCGTGGGGCCAATACCCAGACCCCTTCAGCCACCAGCCCCTGGCCTGTGCCTTCCAACCCATTAGCCATTTCTTGTTGTGCCCCTTTCCAAGATACAGCCTGCAAGTGGTAGCAAGAAGTGATTAGAGGCAGATCTGGACTTGGCAACAGAAGTGGTTTCCCATCTCCATTGTCTGAGTCTGATTTTCGCTGATGCTGTTTTGTGGATTTTTGTGGTAGTGATGGTTGTCAGTGCTGCCAGTTTCCCAAAACGTAATCAAGCCTCTGGTCACATGGCTGTCGATGTAGGCATTCTGGAGTGGTGTTCAGCCAAGTGACCGGGCAAAATTGGGCTGTGAAATTGTACTTCCAGGCTTGGATGTAATTTTTGCTCTAGAGAGAAGCAAGTGGTGGGAAGGAGGTAGCATGACGTGTGGTGTGCGGGTTTCCTTGCTGCCGTCACCTCTCCGCTCATACAGGAATGAAGCCTTAGCCAGGAGGCCAGGCTCAGCCCTGTGCCACTCACCGAAGCCACTTTCTACAGGCCAGCAGGGGCTTGTTGCAGGCTGTGGGTTTTGGTGTGGTTTGTCAGAGGCTAATTCTGCAGAGTTTCCAAAACCAGAAGACATCGTATGCTTGGGATGGGGGCCGTGCCACCCGTGGGAATGCTGCCCGCTCTGCAGACTGCTGCTAGAGCCAGCAACTCCACTAAGGTGGATTTTCATCAGGGGCCTGCAGGGCCCTCCCTTTTCCCATTGTTCCTGCGCTGCAAATTGCAGGCCCCAGCAATCGTGACTGACGTTTGCTCCTTGACTCCAAGAAACTGAGACCAAAGAAGCTGCTGTTCTTAGCAAGATGCGCACTGCATTCCACAGGTGGGAGGAGTCGGAGAGGCAGGGGCTTGCTTTGCAGCCCCACAGACAACAGTTGCACAGTGCCTCAAGCCCCAGAGTGGCTCACCCTGTCCAGACCTTTGAGGATATCAAAGGACAAAGTGCCCAAGTCTTTCCTACCTTGGGGGAACCTGGAACTTGGAAAGGCTCCCTGTCCTAGTCTTGATCTGTTCTGGGCCAGGTCCCAGCTTGAGCTGCCTCTGAGATTTGGGCTGTGCGGATCTCTGGAGTGAGCTCTGTTTCGGTTGACCCAGGTCATGGAATGGAAACGGTGAGGCCCCAGTGGCTGTTCTGGAAGAAACAGATCTCCTGGCAAAGGCCCCAGCATCTCCCTCACTGAAACCAGGTGGCCGGCTCCTCGGACTCTGCTTTATGTTGCGGTGAGAACTCTGCCCAGGTGTGCAGGGTTTGGCTTGTGGGCTGCTTGCTGCTCATCTGATTTTTGTCCCAGTAGTCCCTGCGTTCTTCATTCAACCCCTTCTGGGACTTCAGCTCAGAGAGCACCATCCCGGGGGTCAGGGCCTCCCCACAGGAGCCCTGCAGTGTGGTAGCGCCATGGCTGTCTCAAACCAAGCAAAGGAAGGACCCTGAGGCCTTCACGCTAACCGTCCTCGAGCAACTGCTGTTGGAAGGCCTCCCTGGGCCTGGCCCCCACCCTCTGCCACCCAGTCCTCCCAGCTGCCATGTTTCAAAGACGACCTTTACCTCCTGCCTTTGGATTGACTCTGCATTTGACCACGGACTCCAGTCTGTGTGTAGGGAGAGAGCTGAGTAGGAGGCCTCCACTCCGGATCGAGGCCTGTATAGGGCTCGTTTCCCCACACATGCCTATTTCTGAAGAGGCTTCTGTCTTATTTGAAGGCCAGCCCACACCCAGCTACTTTAACACCAGGTTTATGGAAAATGTCAGGCCTTCCCCACAACTCCTGTCTAACTGCTGTCGCCCCCCTACTTGCTGGCTCTCAGAAGCCTAGGGGAGTCCCTGTGGTCCTGAATTCTTTCCCCAAAGACGACCAGCATTTAACCAACCTAAGGGCCCAAAGGCCTTGGACAACTGCATGGAGCTGCACTCTAGGAGAAGGAGGGGAACCAGATGTTAGATCAGGGGAGGGAGCAGGAGTGTCCCTCCCGTCAGTGCCTACCCACCTGTGAGGCAGCCTTCTGATGGCCTGGCCCACCTTCCCCAGAACCAGGGGAGGCCTGAGGCTTCAGTTTTACTCTGCTGCAAAATGAAGGCGGGCCTGCAAGCCGACTACACCTACGGAGGCTGTTGAGGACAATTTCATTCCATTAAATTAAAAAATACTGACTGGCTGGCAGGCAGGTGCCATGTCTGGGAACAGGGACGGGGGAGCTTCACCTTTTTGTCTTGGCTTTTCTTTGGGCTGTGGGGGGGCATCCATTTCCAGGGTCGGGGAGGAAATACCAAATGCATTGTTGTTCTGCTCAATACATCTCACTTGTTTCTAATAAAGAAAGCAGCTGAACAAAA	0.311558	65.2712	65.4025	61.1049	72.451	66.3611	65.3118	112.896	79.1294	80.3121	73.9783	76.5728	74.7094
ENST00000258962	ENSG00000136450	SRSF1	SRSF1-201	coding	GCCATTTTGGAGGGGCCGCGGGAGACGTGGTGCCGCTGCGGGCTCGCTCTGCCGTGCGCTAGGCTTGGTGGGAAGGCCTGTTCTCGAGTCCGCGCTTTTCGTCACCGCCATGTCGGGAGGTGGTGTGATTCGTGGCCCCGCAGGGAACAACGATTGCCGCATCTACGTGGGTAACTTACCTCCAGACATCCGAACCAAGGACATTGAGGACGTGTTCTACAAATACGGCGCTATCCGCGACATCGACCTCAAGAATCGCCGCGGGGGACCGCCCTTCGCCTTCGTTGAGTTCGAGGACCCGCGAGACGCGGAAGACGCGGTGTATGGTCGCGACGGCTATGATTACGATGGGTACCGTCTGCGGGTGGAGTTTCCTCGAAGCGGCCGTGGAACAGGCCGAGGCGGCGGCGGGGGTGGAGGTGGCGGAGCTCCCCGAGGTCGCTATGGCCCCCCATCCAGGCGGTCTGAAAACAGAGTGGTTGTCTCTGGACTGCCTCCAAGTGGAAGTTGGCAGGATTTAAAGGATCACATGCGTGAAGCAGGTGATGTATGTTATGCTGATGTTTACCGAGATGGCACTGGTGTCGTGGAGTTTGTACGGAAAGAAGATATGACCTATGCAGTTCGAAAACTGGATAACACTAAGTTTAGATCTCATGAGGGAGAAACTGCCTACATCCGGGTTAAAGTTGATGGGCCCAGAAGTCCAAGTTATGGAAGATCTCGATCTCGAAGCCGTAGTCGTAGCAGAAGCCGTAGCAGAAGCAACAGCAGGAGTCGCAGTTACTCCCCAAGGAGAAGCAGAGGATCACCACGCTATTCTCCCCGTCATAGCAGATCTCGCTCTCGTACATAAGATGATTGGTGACACTTTTTGTAGAACCCATGTTGTATACAGTTTTCCTTTATTCAGTACAATCTTTTCATTTTTTAATTCAAACTGTTTTGTTCAGAATGGGCTAAAGTGTTGAATTGCATTCTTGTAATATCCCCTTGCTCCTAACATCTACATTCCCTTCGTGTCTTTGATAAATTGTATTTTAAGTGATGTCATAGACAGGATTGTTTAAATTTAGTTAACTCCATACTCTTCAGACTGTGATATTGTGTAAATGTCTATCTGCCCTGGTTTGTGTGAACTGGGATGTTGGGGGTGTTTGTGGTTATCTTACCTGGGGAAGTTCTTATGTTTATCTTGCTTTTCATGTGTCTTTCTGTAGACATATCTGAAGAGATGGATTAAGAATGCTTTGGATTAAGGATTGTGGAGCACATTTCAATCATTTTAGGATTGTCAAAAGGAGGATTGAGGAGGATCAGATCAATAATGGAGGCAATGGTATGACTCCAAGTGCTATTGTCACAGATGAAATTGGCAGTATTGACCTTATACTAAAAGGCAGGGGTTAAAAATGATTATATACATTTTCCTTAAAACACTTGCAAACATTTTATTCAGTTGTCTTTAGCTACAATTGCTTTGCTTTTTAAACCTTGGCAATTGTGGCAAAATTATATTGCCCATTTTGTAGCAACTTATTTTGCTCCCTTCCCCCCATTTTTGTTTTAATAGGGACTAATGTGGGAAGAACTGGCTAATTTGTCACAGTGCTTAGTTACAACTGTTAATGTGTGACCTGCTGTTGGTGTACATGTGGGTACAGGGTGTTTTTAAATCCAACAAGATAGAGTATAATATCAATACTGCTAAATCTGCATGTCCTCTGTGTGACTGATAGAGCGTTGCTATTTCATTTTTTTAAGACAAAATGAAAGCAAAATATAGAGTTCCAATGTATTGGTGTAGATAATCTAGTTGGGAATACTTTTAAGTCTCACCTTCCCCTTTAAACTAATATTCATAATTGGTTCATATGTTTAAAAGACTTTAATTTACAAATTAAATTGCAAATGGGAGCATTAGATTTAGTTTTAGACTTAGGTGGGTAGCAATGCCAGTAAACTTAAATTACGTAACTTCTTGCAACCACGAAACCTGTAATACGCTGTACAGTAACAAGTGTTGGCATTATCAGTTGAACTGTAAATACAAAATGCTTCTTCCAATTAGTCTCTATGATGATTAAGTTTCTAAAATTTATCTGAACACCATTCAGAAACTTGTTTTGGGGAATTTGATAGTTATTGATGTGCATCTGTTAAACTGATGACAGACATAACTCATCATTCCCCAGAAACCTTTTTTGATTACAGTATCTAACATTTTGCCTCCTCTTTTTTGGTTTTGCTGGTTATAAAGGTTTGGATTGGAGAGGGCTCACTGGATCCCAATCCTTGGAGCTGGATCATTGGATTCAAATCATAATGTGGATAGGATAGGGAGGATGAATTACCAGGATTCATGGAGCGGGATCAGATTACCAGGAACATAGGAGTGGATTCCTGCCCCAACCAAACCGCATTCGTGTGGATTTTTTTATTCAACTTAATTGGCTATTCCAAAGATTTTTTTTTTCCTATTTTTGACGATTGGAGCCCTTAAGATGCACGATGGAATTGTGTTTTGCGTTTTTTGGTAAAAGGAGCAAAGCGAGGACCTGGAGATAAACGCTGGAGCAATCTCCTTGGAAGGATTCAGCACGAGTAGATGGTAAACATTTAAAGGGGAAAGGGGGGGTTTGTTTAAAATAGTAAATCAGTAAGTCACTTCTAAATTTAAAGAAAACAAAATTGGAGTTGAAGAATAAGTAGGTTTCCAATTGGCTATTGCCGTTTTCTTTGAAAAAATAAACATTTTTTAAAAAACTATGCATGGTTGTCCTTTTTCCTCTTCATGTAAGATTCTAACTGGGTCTATCAGTTAATCTTTAAATTGTTAAGTAAGATAAGATTTTGACTCTTGTGTTAATGTGTTAGCAAATTAAAAGTTCTTAAAAGGCAATCTAATGGTATTAGCCATCTTTTATTGTTAATTGTAAAAGTCTTCAGGGGAAAGCAAAAGGGGAGAATAAGGCATTTGTGTATGTAACTTGGTAAATGACGGTGGGGGATGGATCTAGCATCTGAAAGATAAGCTTCTCTACTTTGTTATAAAGTGGTTAAAAAACTATAGATGCTGCTTATTTTCTGGTGGTCATAGACAACATAGGCTTTTGTGCAAAATTGGTTGATGGCTACTAATGTTCACTTGGAGATAGCTTTTGATATTCTCAATGAAACTCATCTCAAAAAAAGGTAAGTATTAAATGTTAACATCAGCACAGATGTATTAGAACTGTTTTTTGTTTTTGAGACAGAGTCTCGCTCTGTTCTCCAGACTGGAGGGCAGTGGTGTGATCTAGGCTCACTGCAACCTCCACCCCTGGATTTGAGTGATTCTCGTGCCTCAGTCTCCCAAGTAGCTGAGACTACAAGTGTGTGCCACCCTTGCCCGGCTAATTTTGTATTTTTAGTAGAGATGTGGTTTCTCTGTGTTACCCAGGCTGGTCCCAAAACTCCTGGCCTCAAGTGATCTGCCTGCCTTGGCCTCCCAAAGTGTTAGGATTACAGGTGTGAGCCACCATGCTCAGCCTGTAGAACTTTTAACCCAAGTCTCATTTCTTTTTTGAAAGGGAAGAGTGCACAAGATTAACTGCTTCTTTGGATGAATCATTGTTAATAAAAAGCTGGGCATTTAGAATTTTGCCTTATAAGCCCTTCTCCAACCATAAGATTATTTTGTACCAAAAACTTTGGTGTTCTCTACCAAAGCAGTTAAAAACTTTTAGCCTGCTACTTCTTGTATTTGTCTACTGACAGCCCCTTGGTACTATTTAGGTTGGGGGAGGGGACCTAAAATAAATAGACTTTAACATTTCCCTTGGGTGCTAATCATAGTTGGAAGTTGAATTTAAGGTGATTATTTGGGTGACAATTAAAAACCTAAGGAAAACCAGAAATCTTGGTAGTGGAAGAAATGTGTAAGGTCACCCCAATCGGTAGATTTTAATGAACGTTGTGGAATGTTGGGAAGAGGGGATGTTAAGTTGAATGCAGAATTTCACTAAGTACTTAGTGTAAGTTTAAGGATGTAGCTCTTTTTATCTAAGAATTCAATGTAATGGCCAAAAGGCAGATTTACTGTTTAAAAATTTGAATAATTTTACATGACATTCTTGAAATTCTAAGAAGTTTTATGTGTAGAACATTTTAAAAATTCATCAGATTATTAAAGGGAAAATAAATGATTAATGATAATTTTGGAAGGTTAATGTGAGCTAGACTTAAGTAAACTTTGGTTCATTTGTGTTCATTGAATGTTTTGGAAATGACCAAAAAATGTAAATGGCCTTCACTCAAGTTTGAGTGTTTAAAGTTGAAAGATGTGCTCTACTAAAAGTTATAGTAATTCTAACCTCACATTGAAATGAGACAGTATTCCTTGTTATACAGGCTGAATTTGAAGATTAGAGAGGATCTAATGTTTACTTAGGTAAAGGGGCATAGGTTTTGTAGTTAAGATGACCAGACAGCTAAAAGCTGTGATGGGAAGTATGGACTGCTCCTATTTATAGTCTCAGAAAATGGACCTTTAGGTCTCTATCCGTATTGGCAATTATTAGAAGAAAGTTACACCCTTTTGAAACTACAAAAGCTGTCTTGGAATTTCCCCCTCTTCTCCCTATTTATGTCCCCTTAGAATATTTTAGGGAGCCTATAATTATTTTCTAACCAAGGAAAAACTTAAGTCTCTTTAAGAAGCAATTACTTTTCATAACATCAGATTGAATAACCCACCTTGCTGTTCAGCCCACATCCTACTGGAAACAAAAGGTAAGAAACCCATTTTCTGGTTCTTGATTGTTTGGGTCTGAATTTTGTTTTTAAAACTAAGCTAAGTTTAATGTTTTTTAAAATGCTGTTTGGAATATGAATAGATTCCCCGTAAAATGATTTTTCCTAAGTTTTATGCTTTAGTAAATATTCAGTGCTCACGTCTGTGCATCATAGTGCTTGCGTTTAATATGATTTATTGTAGAATCTCAACTTTTCTTGGTGTTTGTTGTCTTTGAAACATTGTCTTGGTCATTAGGGCTGGTGTTTTCACATTTCTGTGGTCAAGGTGGATTTCTTATGTGTGCCTTTTTGCTTACTTTGTATATGAATTTTGTAATTTAAATTGCAAGTAAGTTATATATATGTATTTACCATAAATAGTATTAAAAGATGAGAAACTGTTAGACTGAAGTTCTGTTGTAACATAACCATTATTTCCATCACAGTATGAAGACTGCAAACGCAGAAAACAGATTACAGTCTCTTATCCATTTTTTGAAATCCAAAAACTACGAAAACAAAAGATTTTCTGTTGTTGAGCTAATTAAATGTGAACCCTGACCAGAA	0.18717	0	0	0	0	0	0	0	0	0	11.5015	0	4.82553
ENST00000258963	ENSG00000136451	VEZF1	VEZF1-201	coding	ATCTCAATCGACACAAGCTCTCCCATTCAGATGAGAAACCCTTTGAGTGTCCTATTTGTAATCAGCGCTTCAAGAGGAAGGACCGGATGACTTACCATGTGAGGTCTCATGAAGGAGGCATCACCAAACCCTATACTTGCAGTGTTTGTGGGAAAGGCTTCTCAAGGCCTGACCACTTAAGCTGTCATGTAAAACATGTCCATTCAACAGAAAGACCCTTCAAATGCCAATTTTCCTCCCTCATGCAGACGTGCACTGCTGCCTTTGCCACCAAAGACAGACTGCGGACACACATGGTGCGCCATGAAGGCAAGGTATCATGTAACATCTGTGGGAAGCTCCTGAGTGCAGCATACATCACCAGCCACTTAAAGACTCATGGGCAGAGCCAAAGTATCAACTGTAATACATGTAAACAAGGCATCAGTAAAACATGCATGAGTGAAGAGACCAGTAACCAAAAGCAGCAGCAGCAGCAGCAGCAGCAGCAGCAGCAGCAGCAACAACAACAACAACAACATGTGACAAGCTGGCCAGGGAAGCAAGTAGAAACACTGAGACTGTGGGAAGAAGCTGTTAAAGCAAGGAAGAAAGAAGCTGCTAACCTGTGCCAAACCTCCACGGCTGCTACGACACCTGTGACTCTCACTACTCCATTCAGTATAACATCCTCTGTGTCGTCTGGGACTATGTCAAACCCAGTCACAGTGGCAGCTGCAATGAGCATGAGAAGTCCAGTAAATGTTTCAAGTGCAGTTAACATAACCAGCCCAATGAACATAGGGCATCCTGTAACTATAACCAGTCCATTATCCATGACCTCTCCTTTAACACTCACTACCCCAGTCAACCTCCCCACCCCCGTCACTGCCCCAGTGAATATAGCACACCCTGTCACCATCACATCTCCAATGAATCTACCCACACCTATGACATTAGCCGCCCCTCTCAATATAGCAATGAGACCTGTAGAGAGCATGCCTTTCTTGCCCCAAGCTTTGCCTACATCACCGCCTTGGTAAACAGTATTATAAAATCAAAATATGGGTAAAAGTAAATATTTACCAGCAACTTAACTTTTAGTTGATTAAAGCAAAAAGTAAACCATGAAATTGGGAGATTTTATTACATTAGTTAATAAGAGTGTGGTAGCATTTTTCTCCAATTTGGCTGGGATTATTCAAAGTAGGGTGTGTATGTAACTTATCACTGGACCACTTTAGTTTAATCAGAAATTCCTTTTAGCTGACAACATTGCTTAAACAGGATAGTAGTTGGCAAGATGAAATGCCAGAATTAAAACCAATCATAAGTAGAACCCACTTCAAAATAAAAAAACAGCATTACTATTTCTAATCCCAAGGAATCACTTTATTGTAAACACTAGCAGAACTCTTCTCCCTATACAAGGTGGATGGCTGATTTTAACCTGAAATTTTAAATCCACAGATTGAGAGCTAGTGTAGAATTGTCTGTGTTTATTGTTTTTATGAGTAAATACATGCATTGTCATAATAAAATGCATTTCAGAGAATATGCATTTTACCTTTGGGAATATGTTAATTTCAGGCAGCATTCCCTATGGGAAAGGTGATACCAGCTCTGATATGCAAAGCATATGATAATTTATCATTCTAACTTCAACGTATAATAGGGATTGTGACCTGATATTTGGAGATGTAAATATTGCTCAGCATATTAATCCCGATGGAATATAGCATTGTAGTTGACTTTTTAAAAAAAAAAAAAATTTAAAAAAAATCTACAAATTGTGTTTTGCTAAGAAAAGCCTCAACTGACAGAGGAGAAGTCAAGTGTGTGGACAGGCAAGCTCCTAATAAACAGAGTCCAGTGGGATTCCTATTTAGGAGCCAAGGAGTACTTTGGAACAGTACAAATATATTGCTTTAAATTGGAAGACGCTGGAGGCACTGGGATGTGATATGCCCCTCTCTCTCCCAATCAGAGCCTGTTGATATTACAACAGGGACAGATGTGTTAGTTGCTCACTAGAGTTTATGTCTTATATTAAATTGTATACAGTTTTTATTCTAACCACTAACTAGGTAGTGTATGCCCCTTCAGAACATGCAGAGTGTATCTTTTTTTAAATTTCTCCTTCCGTTTCTTAAGTATTGCGCAGATTTGTTCAACTTTGTAAATATGGACATCACTTTTTTTTTCTTTGAGAAAACACTTGTATCAGCTTTGTGGTGTTTTCAGGGAGACAGCTGTCTGCATTCCCTGTAGAAACCCAGCAATGATTATGCACGTTGAGACATGTGCTTTTTATTTCTTAGCAAGATATTTTATCTCTGTACATAAAGTAGAAACCAAAAGCTAGGGAAACAGATACTCTTTACACCATCATGCCACGCATTGTTTTTAAAGCATTGCGTTAAAAAAAAAATTAACTAAACCAAGATGCTGTGATTTTTTAAGTTGCAATATGTTTTTGGTTTTTTTCATTTTTTAATCATTGCAGTTAAGAGAAATGGAAATTAGTTGTGTTAATCTTGCAGAATGTTTGCAGGACTGACTATCAAACTGGATGATTTCCATTTATACCCTACTGTGTCAGTTCAAGCATCAAAATACCTTGCATCTGAGACAGACTTCCTACATCAGGGACAGGTATCTGTGTGTCATTATACAAAACAGTTCTAGGGGGTTGAACTACATAGTAAAAAAATAAAATAAATAGTACTTAGTGTAAAATAATTTTATAAATGATCTTTTGTACTTTAGGACATTAAATTGTACAACTTTTGTATATATAAAAGCTTAGGAACTTTCTGTTTAGCAGGAAGGCAACACATTCCTACACTTTTAATGTATATGTTTGTTATAATGTCCATGTAAACATGCCCTATGTTTGTGCCTTTTAATTAGTTTGTCTCAATAAACAAAATGTAGAGAAAAATATGTAGCTATGACTTTGTTACAACTGTTCTTATCCACAGTACAAAAATGGTTTGTTTTTAATATGTAGAGCATTATGTGTGGACTACTGGAAGGACTCGTGTAGGGAAAGCCCAAGAATGACCTTGCTGAGGCCTGGATTGGGAGGCACAGTGGCCACATTTGGAGGAAGTTCACATTTCCTGGCATGCAGACCCAAAACTGGGTTCTGGCTCTGCCTGCTGGGATCTGTTATCTCTGGTGGGCTGGCAGTCATAATTCACAATTCAGACAGCCCAGGCTTCCTCCACAGTGGTCCAAGGAGCAGTCCTCAGTGGGGGCAGGTGTGGGCCCTACCCCTAAGCTAGAATGTGGTTGTCAGAACCCTGAAAGTATTAGTTCTAAAAAAAAAAAGATATATACTAGAAGTAATTGTTTTATCAATTCATTGTATAATAAACAGGAGTGAGACTTCATTGTATGACTTCAGTTAAAATACTATTTTGTATGCATTCTTTATTCACTTAAGAAGCTTGTCTGCAATAATAAAGCCACGTCATGTCTTCTTTTGGGAGGGAGAGAGTCGATGGCAGGAGGGGGTTTTGGGTGGGCCACTGAAAAGGGGTACCGAATAGGTTGTGTGATGAAATTCTGTGTCTTGGAACTGGAATTGAGTTTCGATGTTGATGAACTGATTCAACCAGGTGTTGAAGGCACGACAGCCACTGCTCTACGAAAAGGCAGAGTACGTTTTTCCCTTCTGGTTGTAACCTGGTTGAGAGCTTCCCCTTTATCAGATTGGCAGCTAAACAGTTGTATTAGATAATCCTTAAATCTGACATCCAGCCTGTTACGCTCTAGGGCTCGCTGCTTGGCCTGCGTTTGCTTTTTATTGTGTATCCGTTCCCCTCCTACGGTGTGCTCCTGAATGAAGGTTTCTATGTAAGCAGATGATGATTTTACCTGTCAATACCAGCACTGTATTACTAACATGCAAAATACTGCAGATTTATTTTGAAAATTAAAGTTAACTGGTCACAAATGTTA	0.241835	0	0	0	0	0	0	0	0	0	0	0	0
ENST00000258975	ENSG00000136463	TACO1	TACO1-201	coding	AGTCCCGGGTGCCGCGGGGACAGTGTAGGGTCATTAGCTGTTGAGCCGCCCCGGGCGGGCCCAAGCCTTTGGATCTCAGGTGACCGGCACAGGCGGCCGCGGGGTCCGGAACTGCTTGTTCCGGCAGTGGAAGAGACGCGCCGGCGTTGGCCGCTGCTGCTAGCAGCTTGAACCCCAGGGTCGGGACCGATGTCGGCTTGGGCTGCTGCCAGCCTAAGCAGGGCCGCTGCCCGATGCTTGCTGGCACGAGGCCCCGGGGTCAGGGCGGCTCCTCCGCGCGACCCCCGGCCCTCCCACCCCGAGCCCCGGGGCTGCGGTGCCGCTCCGGGCAGGACGCTGCACTTTACCGCGGCTGTCCCCGCCGGGCACAACAAGTGGTCCAAAGTCAGGCACATCAAGGGTCCGAAGGACGTCGAAAGGAGTCGCATCTTCTCCAAACTCTGTTTGAACATCCGCCTGGCAGTGAAAGAAGGAGGCCCCAACCCTGAGCACAACAGCAACCTGGCCAATATCTTAGAGGTGTGTCGCAGCAAACATATGCCCAAGTCAACGATTGAGACAGCACTGAAAATGGAGAAATCCAAGGACACTTATTTGCTGTATGAGGGTCGAGGCCCTGGTGGCTCTTCTCTGCTCATCGAGGCATTATCTAACAGTAGCCACAAGTGCCAAGCAGACATTAGACATATCCTGAATAAGAATGGAGGAGTGATGGCTGTAGGAGCTCGTCACTCTTTTGACAAAAAGGGGGTGATTGTGGTTGAAGTGGAGGACAGAGAGAAGAAGGCTGTGAACCTAGAGCGTGCCCTGGAGATGGCAATCGAAGCAGGAGCTGAGGATGTCAAGGAAACTGAAGATGAAGAAGAAAGGAACGTTTTTAAATTTATTTGTGATGCCTCTTCACTGCACCAAGTGAGGAAGAAGCTGGACTCCCTGGGCCTGTGTTCTGTGTCCTGTGCACTAGAGTTCATCCCCAACTCAAAGGTGCAGCTGGCTGAGCCCGACCTGGAACAGGCCGCACATCTCATTCAGGCTCTCAGCAACCACGAGGATGTGATTCACGTCTATGATAACATTGAATAACCAGGCTACATGTGCCCCCGGGTTCCTTCCTAGAAATGTGGCAGCCCATTCCAGCACACAGGCTTCTGCAGCAATCTCTGAGGGTAAAGCCGGTGGGAGGCTCAGCAGGCCAGGAGGCCCAAGGACAGGACTTGCGACCTTGAAGCCAAAGGAATCTCACTTGTGGGGCCTCCTTGTCAGCTCTGCTGCTGTCTCAGAGCCATCTGGATGAGTGTCCCGACACCCTCTCGGATGCAGGGCAGGACCACCCAGCTGGTCAGACTCTGATGTTGGGTAGCTGGCCTCTGTGGGGATTGTAAGTGCCCTGAGGCGCTCTGTACTAGAAACTGCTCTTAATAATAACGGTGATTATTGGTTGCTGCA	0.506826	57.3954	63.2632	51.4922	76.76	68.1834	67.2036	84.0841	57.7842	66.7163	41.207	42.9114	39.2569
ENST00000258991	ENSG00000136478	TEX2	TEX2-201	coding	GTCGCGCGGCCGGGAGCACGGGCGCCGGCATAGTACAATGAGGCAGCCAGCGGATCTTGGAGCCTGAGCCCTTGTGAAGCCGGCAATGACAAGTCTGTATGGTCGCCATGCCGAGAAAACCACTGACATGCCAAAACCATCAGCCCCTAAAGTGCACGTGCAGAGGTCCGTGTCCCGAGATACCATCGCCATTCACTTCTCGGCATCCGGCGAGGAGGAGGAGGAAGAGGAGGAGGAGTTCAGGGAGTACTTTGAGGAGGGGCTGGATGACCAAAGCATTGTAACAGGGCTGGAAGCCAAGGAAGACCTCTATCTTGAACCCCAAGTTGGCCATGACCCCGCCGGCCCTGCTGCCTCGCCTGTCCTGGCAGATGGACTGTCCGTGTCCCAGGCCCCTGCCATTTTGCCCGTCTCCAAGAACACTGTAAAGCTGTTGGAGTCCCCTGTTCCAGCAGCACAAGTATTAAGTACAGTGCCATTGGCTGTGTCCCCAGGGTCGTCTTCGTCGGGGCCCTTAGCTAGCTCTCCCAGTGTGTCATCCCTTTCTGAGCAGAAAACCAGTTCTTCCTCCCCATTGTCCTCTCCTTCTAAGTCTCCCATCCTCTCATCCAGTGCCTCAACCTCCACCCTTTCCAGTGCAAAACCCTTCATGAGCCTTGTGAAGTCCCTGTCGACCGAGGTGGAGCCAAAAGAATCCCCACACCCCGCAAGGCACAGGCACTTGATGAAGACATTAGTCAAGTCTCTGTCCACGGACACTTCCCGGCAGGAGTCGGATACAGTGTCCTATAAGCCACCTGATTCCAAACTGAACTTACACCTGTTCAAGCAGTTCACACAGCCCCGAAACACAGGTGGAGATTCCAAAACTGCACCTTCTTCCCCACTGACTTCTCCCTCTGATACTCGTTCCTTTTTTAAAGTGCCCGAAATGGAGGCTAAAATTGAAGATACTAAACGACGCCTTTCAGAAGTCATCTATGAGCCTTTTCAGCTCCTTAGTAAAATTATAGGGGAAGAAAGTGGCAGCCATAGGCCCAAAGCCTTATCTTCAAGTGCTTCAGAACTCTCCAATCTGTCCAGCTTGAATGGGCACTTGGAAAGCAATAACAACTACAGCATCAAGGAGGAGGAGTGTGATTCTGAGGGGGATGGCTACGGAAGTGATTCCAACATCCCCAGAAGTGACCACCCAAAGTCCACTGGTGAGCCCACAAGAGAGATAGAACTGAAAAGTTCCCAGGGGAGCAGTCTGAAGGATTTAGGCCTGAAGACAAGTTCTCTAGTTCTGGAGAAATGTTCTTTGTCTGCCTTAGTGAGCAAAGAAGATGAAGAGTTTTGTGAACTGTACACTGAGGACTTCGATTTGGAAACGGAGGGGGAGAGTAAAGTTGATAAGCTCTCAGATATTCCTCTCAAGCCAGAGGTGCTCGCGGAAGATGGTGTGGTCCTTGACAGTGAGGACGAGGTGGACTCGGCCGTGCAGCACCCGGAATTGCCAGTGAAGACGTTGGGCTTCTTTATAATGTGTGTCTATGTGTACCTCATCCTCCCCCTCCCCCACTATGTGAGTGGACTCTTTCTGGGAATTGGCCTTGGATTCATGACTGCAGTTTGCGTGATTTGGTTTTTTACACCACCAAGTGCTCATAAATATCACAAGTTACACAAAAATCTGCGACACTGGAACACAAGATCTCTGGATATCAAAGAACCTGAAATACTGAAGGGATGGATGAATGAGATTTACAACTATGATCCAGAAACCTACCATGCGACTTTGACACATTCAGTCTTTGTTCGACTTGAGGGTGGAACCTTAAGACTTTCAAAGCCCAATAAAAATATATCCAGGAGGGCCAGCTACAATGAACCCAAGCCAGAGGTCACCTACATCAGCCAGAAAATCTATGACCTCTCAGACAGCAAGATTTATCTTGTACCTAAAACTTTGGCTCGAAAGCGAATCTGGAATAAAAAGTACCCCATTTGTATCGAGCTTGGTCAGCAAGATGACTTTATGTCTAAAGCTCAGACTGATAAGGAGACTTCAGAAGAGAAGCCGCCAGCTGAGGGAAGTGAGGACCCTAAGAAGCCACCCCGCCCTCAGGAGGGAACAAGATCTAGCCAGCGAGATCAGATACTCTATCTCTTTGGGAGAACTGGCCGAGAAAAAGAGGAATGGTTTAGGAGATTTATTCTGGCATCTAAGCTAAAGTCGGAAATCAAGAAGTCATCGGGTGTCTCTGGAGGTAAACCAGCCCCCGTCTTCTTGGCTCCAGGGCTTTTGCCTGCACACAGCAGACACAACAGTCCGTCCGGGCACCTGACCCACAGCCGCAGCAGCAGCAAAGGCAGTGTGGAGGAGATCATGTCACAGCCAAAGCAGAAGGAGCTGGCAGGCAGCGTGCGGCAGAAGATGCTTCTCGACTACAGCGTGTACATGGGCAGGTGTGTCCCCCAGGAAAGCCGAAGCCCCCAGAGGAGCCCCCTGCAGAGTGCGGAGAGCAGCCCCACAGCTGGGAAGAAGTTGCCAGAGGTTCCACCCTCTGAGGAGGAAGAACAGGAAGCCTGGGTGAATGCCTTGCTTGGAAGAATATTTTGGGACTTCTTAGGAGAGAAATACTGGTCTGATCTGGTGTCTAAGAAGATCCAAATGAAACTCAGCAAAATAAAGCTCCCCTACTTTATGAATGAGCTCACTCTGACGGAACTTGACATGGGCGTGGCTGTGCCAAAAATCCTCCAGGCCTTCAAGCCTTACGTTGATCACCAAGGACTCTGGATTGATTTGGAAATGTCCTACAATGGGTCCTTTCTGATGACTCTCGAGACCAAAATGAATTTGACCAAACTAGGTAAAGAGCCTCTTGTTGAAGCCCTGAAGGTTGGAGAAATTGGCAAAGAAGGTTGCAGGCCCCGGGCATTCTGTCTGGCGGACAGCGATGAGGAATCCTCCAGCGCTGGCTCCTCCGAGGAAGACGATGCCCCAGAGCCCAGCGGGGGAGACAAACAGCTCCTCCCAGGGGCTGAAGGGTACGTTGGAGGTCATCGAACAAGTAAGATTATGAGGTTTGTTGATAAAATTACCAAGTCAAAATATTTCCAAAAAGCAACAGAGACAGAGTTTATTAAAAAGAAGATCGAAGAAGTCTCCAACACACCCCTGCTGCTCACTGTTGAAGTACAAGAATGTAGAGGAACCTTGGCGGTCAACATTCCACCACCCCCGACTGACCGAGTATGGTATGGTTTCCGAAAGCCACCACATGTGGAGCTGAAAGCTCGGCCAAAACTTGGAGAGAGAGAAGTGACTTTAGTTCATGTGACAGACTGGATAGAGAAGAAACTGGAGCAAGAGTTTCAGAAAGTTTTTGTCATGCCAAACATGGATGATGTTTATATCACTATAATGCACTCAGCCATGGACCCTCGCTCTACTTCCTGCCTCCTGAAAGACCCACCTGTGGAGGCTGCTGATCAGCCATGATGGGTGATGTCAGATGTTCCCCATATTGTGACATCGAGCTGGATGTGTGGGGTTCTTGGCCGCCATCTGTACTGTAGCACTGGCCTCTGTGCCACAGCTACTGTTTCTTAAAGGACTGCTTCTGCCCTCTGCCTGCCAGTGCCCATTCCACTGTGAGGTGTCATTCCCTGCATCTAGTGACAACTGTCTGGATTGCCTGCTGCAAAGCTTTGATTTGGCAAAGGAGACCATGGAAGAATCATGGTGGATCCAGAAGTTATACGTGACCCACACCATGGCTTTTAAAAGTCTACCCATGTTTGTGGCAGCAAATGAGCACAGTAAGAGCAAAGCTGAACAACTTGCCTCCTCTACTCCTCCAAAGCTTTTCTTCAGGCAGCCGGTGCACAGTGGACTTTTTCACTTCTATACTTTGTATGCGGCCTTCCACACTTCCAGAGAATGTCAGTGTGCAATGTGTCTGGAGGGTGGGGAGAGGAATTCTGTGAGCCTTTTCATTTCGGTGACAGAAGAGATGGGCAGAGCAACTTATTTTCCACATTAAATTGTGCATTTGGGAAGCAAGTAGCCATAGTACACACACAACACGCTATCAGCTTGGGTAAGGACAGTGGGATTTATGTGAACATCAGGCAAAGCCATGAGATCAAACCATCCCAAGCCTTTCACCAATGAGGTACAACCACCTGGGGGCTAGCTAATCTTGAATGTTTTCCTGAGACAGGAGCGTATGTGAAAACATCAAACACTGCACATGACAGGATGGGTCCTCTCATACAGATGGGATGGGGTTAGAAAGCCAGAGCCAGTTTTTCCATCTGGCGTTTCCTGTGTCCTCCAGGTTTATATGGGAATCGAAACAGTTTGTTAATCTGATTGGGAGAGTTCCATGGGCAGATTTCCCTTCCTGAAGGCCAAAACGGAGAACTGCTCTCTTTAATTATTTCAAGAGTCAAGACCAAAAGTTTGCTCAGCATCACACTACATCTCAAAATTAATGTTGCCAACTTAATTTTGTGCATTTGTGTCAGAATGTTTAGTTTACAAGGTTGGGGGCTCTCTTTGCTTCGAGAAGTAAACCTAATACCATTTTTTTATTGTTTAAAGCTGCATTCAACGTCAAAATTACCTTGGGTAACTTTTGATAACTTACATGTGTGGACAAAGCTAATAGTGGTTTTTTAAACAGCACCTTGCCTGAACATGACTTTAAAGAAATTAATATATTGAAAACATGTTTGAACCCTTATTTTAATTGCACCATTAAAACATTTGACTTAAATTGTTTGACCATTCCAGTTGGTGTACTGTTCTGATTTTTCGTTGTGTAGGCCGATCTGCCTGTCAGAGTCCACGTGTCCTGGTCACTGGTCTTTATAATTGTTGTGCAATAACTAAAGGCTAAGGACTAGATGCACTATCGTGTAAAGAGATTACACATGACTGTACCATGTTGCACTTAATCAAATAGTATGTGGGGATTTAAAATCGCTTGCATTGTTTCACAAAATAAATATCTCAATGTCAAATACTAGATAAGCATCTAAGTCATTTCTACGGAATCCTGTTCAGATAGGGGCACAATAAAATGAGTACAGAGCACCGGGGCCCTCACCTGGCAATCGCAGCTTTCATTTACTGCGTTGATCACTGCCCAGTCCTAAGGCTACAAAGCCATCCTCACTACATCCTTCAAACTATGTGCCATTATCTTCAGCCCACATTTAAAGAATCCAGTGAAA	0.51382	0.210419	0.044452	0	0	0	0	0.835603	0.256858	0.233789	0.446266	0	0
ENST00000259006	ENSG00000136490	LIMD2	LIMD2-201	coding	GACCACTGGTAGCGGCAGCAGCTCGCGCCCGCGCCCTCCTCGTACCCGTGCGCCCCCGGAGACCGATCCCGCCCCGCGGCCCAGGCCGGGCCTGAACCCAGCGGGTGCCGCTTCTCCACCCGAGGCTTCCACCTCCAACGAGCCATGTTCCAGGCTGCAGGAGCCGCCCAGGCCACCCCCTCTCATGACGCCAAAGGCGGCGGCAGCAGCACGGTGCAGCGCTCCAAGTCCTTCAGCCTGCGGGCCCAGGTGAAGGAGACCTGCGCCGCCTGCCAGAAGACCGTGTACCCCATGGAGCGGCTGGTGGCCGACAAGCTCATTTTCCACAACTCTTGCTTCTGCTGCAAGCACTGTCACACCAAGCTCAGCCTGGGCAGCTACGCCGCGCTGCACGGGGAGTTCTACTGCAAACCCCACTTCCAGCAGCTGTTTAAGAGCAAAGGCAACTACGACGAGGGGTTTGGCCGCAAGCAGCACAAGGAGCTCTGGGCCCACAAGGAGGTGGACCCCGGCACCAAGACGGCCTGAGGCCTCTGTAACCTTCCACCCCCTCTGCGGAAGGCCTGGAGCCGGCAGGGGGAAGGTGGGAAGGAGGTCGAGCTGGGCTTGCGTGGGGGCCAGGTGGGAAGGGGATGAGGCTTGCTCAGGCGTAGGGGACCAGGGCAGGGCTCTGCTCCAGGACTCCTTCCTTCTTCCTTCTCCCGCAGCCGGTGAGGGTTTGGAAACCAGGATTGGGGTCTGCCCACCACCCTGCTTCCTGCTTCGTTCAGCCTCCCTCCCCACCTCACCCCAGGACCCCCTGGGAGGCCCCCAAGCCCAGCTCCCCTATCTAGGTGCCTTTTCTCCAGCAAGGAGTCAGCATGCCCCCCTCAGGGTCCCAAGCTCCCTCACTGCCACCGGAGACTGTGTGGCCCCCACGTCTCCCCATCTACCTCTACCCTTAACCTGTTTCTGAGCCACGGAGACAGGGAGGAAGGAGCGCGACAGTGCCACCTGTTGGGCATCATAAATGCCCCTGCAGCCCATGGGGGAGGAGATGGGGAAGTGGAGCCACCCTGCCTCTGCAGGGCAAGGCAGGGCCTGCCCCAGTGGGGCTTGGGACCATCTCGAACCACCAGCGTGGAGAAGCAGAAGCAAAAGCACTCGCCAGGCTGCAGCCTCAGGCACTGGCAGGGGCTGGTGCGGCCCCACTCCCCTCCCCCGCTCCCATTTGTGCCCATCCTGTTGTGACCAACCCCGTTTTAAACATGTTTCAATAGATCCAGATTCTCTATTGTGTGGCCTGCTGGGGGATCTGTCACAGGAAGGGTGCAGACTCACCATGGGGCGGGCATGGGGGGACAGGGCCAGCCCCGACTACCTCGGCCCTGATGGGGGCAGGGAGCTAGAAGTGGGTGTCAGTTCCCTGACACACCATTGAGAAATGGGAGGGCTCCTCTTCACAGCGAGGGCTTCATGCTGTCACACCCACAGTGGTTTTGGAACTGAAACTCCACCTCACCCCTCAGTTCTGGGTTGGTTCAGACCCACCAACTTACCATATGCACCCCATTGTGAAGAGGCCTGAGAGCGGGAGGGCCAGGCTGCCAGTGGGTGATGGCGCCTGTCCTCGCTGCACTTCAGTGCCTGGGGTGCAAGCTGCCGCGTTCCCTGGCTGGTTCCAGCTGTCTAGCTCCCTCCCTTCTTCCCAGCCCTTTGACCTGGAAGTAAGTTAGCGAAGAATGGCGGTAACCAGCAGACCCAGCAAGTGCTGCCCAAGGTTTTAGTGACCCCTGGATTGTCCCCCCTCATCATTACCCCTCGCTGCTGTCATCATCCCCTTGCCTTTTCAAGCTCTGCGGAGGTGCAGTCACAGCTACTGTCTCAGGAAATCCAAAGAGAAACTACCTCTGCTTCTCTGAAAACCCAGGGACAATGAGGGATGAGTTCACAGCAGAGCAAACCAGGCAAGTTGGGAGGACCTGAGGGCGCCCCGGTGGGACACAGGCAGAAGTCTGGGTTGTCCTGCTCCAGATTCAACTTCCTGATGTCTCCAGACATGGGATCGATGAGAACAGAGACTCCTGGAGGGTTTGCTGCCACCACACCATACAACTGCCTGAGTTCCTAAGTGGCCTCCCCGTGGAACAGGGCAGGGAGCTGGGCCACAGGCTCCAGTGTCACATAAGTCACTATGCTGAGGCAGGCACTGCTCCTCGAGGGAGCAGAGCGAATACTCAGCAGAGATGGTGCCCCGGCCTGGATCCTCCCAAGTGTGAAGTGAGCGCCTCAGAGCCTCTCAGGGCAGGCCAACTTCCTGCACCAGAGGTCTCAGATGGCAAGGATCATCTTGGTTCGGTTAAGCAACAGTAGCAGATGACCACAAGGGGGTACTGGAGAGGTGGCTCTTGGAGACACCTGACCCCTGCCCTGCAAAGATGGGACTGAAGGAAGTCCTCTGGGCCAGGAAGACCCTACCAAATATCATGAAAGCTCCGGGAACTCAGCCACTGGTGACGTTCAGGTTGTGAGGGCCAGCAGTGCCACCCTGGTAAATCAGCCCTGTTGGGACCACCCCAGTGGAGCTCCTGGAGGGGCAACTGGAGGAAAGGGGCAGACACCTCTGGACTGACAATGGTATCAGCCAGATCACCCCAGGACCCCTCTACTTGGAGTCAAGTTCTCTTCTGCTTGAAAGGCCCAGGCTCGTTGCCAGGCACCATACCTGGCCCCTGCTAAGCAAAAACCTACCTCCACCCCCCACAACTGAAAGCACTGCCACAGGACCCCTCTGATATAAATGATCCCTTTTATTGTAAGTAATGCGCAACACTGGCCTGGCTTTGCACTGCAAGCCCTCGGTCAAGATATAGTCAAATAACTATGGCTGCAGGTTCCACAGTTCCACAATAACCATGGCTGCACGATCCACAATTCAGACACAGACATAGAGCTGGGGTGGGTGGAAGGGGCAGGAGGGTGGCAGAGTGCGGACTGTCCCCAGCCCTGGCCTCTCCATGCAGAGTTGGCCCAGGCAGACACACCCCATGGAATGATGAGAAAGTGACGGCACGGCCCCTTCCCACAGCAAGCCTGGGGCTGCCAGGAACTGCCCTTCAGAACCTTTGGGCCCAGGTCACCCTGAAGCCCCACAACTTTTTATCTGGATTAGTTATTAAAAAACAATAAATTAAGCAACAACTTGGTCCTGAG	0.170213	0	0	0	0	0	0	0	0	0	0	0	0
ENST00000259008	ENSG00000136492	BRIP1	BRIP1-201	coding	AGGCGGGAATTCGTCTCGGGTTGTGTGGTTGAGGGGTCTGGTGGGTCGAGGAAAGGTAACGGCGGCCCCAGTCCTGCACACAAGGCCGGGGAAGTAGCAGCACCCCCAGGAAGAGGGAGGAGGAAGGGCTCGTGCCCTTTCTTCTCTTCCAGGGCTCCGCTTTATTTGCTCTCAGAAGTCGGTTTCCTTTCCTTTTCTTCAGTGAATCGGAGCTCAGAGCGTTGCTTCGGTTTCCCTCCAGACAGTTAGGAATCTGAAATAAACAGGAAAGCACTATGTCTTCAATGTGGTCTGAATATACAATTGGTGGGGTGAAGATTTACTTTCCTTATAAAGCTTACCCGTCACAGCTTGCTATGATGAATTCTATTCTCAGAGGATTAAACAGCAAGCAACATTGTTTGTTGGAGAGTCCCACAGGAAGTGGAAAAAGCTTAGCCTTACTTTGTTCTGCTTTAGCATGGCAACAATCTCTTAGTGGGAAACCAGCAGATGAGGGCGTAAGTGAAAAAGCTGAAGTACAATTGTCATGTTGTTGTGCATGCCATTCAAAGGATTTTACAAACAATGACATGAACCAAGGAACTTCACGTCATTTCAACTATCCAAGCACACCACCTTCTGAAAGAAATGGCACTTCATCAACTTGTCAAGACTCCCCTGAAAAAACCACTCTGGCTGCAAAGTTATCTGCTAAGAAACAGGCATCCATATACAGAGATGAAAATGATGATTTTCAAGTAGAGAAGAAAAGAATTCGACCCTTAGAAACTACACAGCAGATTAGAAAACGTCATTGCTTTGGAACAGAAGTACACAATTTGGATGCAAAAGTTGATTCAGGAAAGACTGTAAAACTCAACTCTCCACTGGAAAAGATAAACTCCTTTTCGCCACAGAAACCCCCTGGCCACTGTTCTAGGTGCTGTTGTTCTACTAAACAAGGAAACAGTCAAGAGTCATCGAATACCATTAAGAAGGATCATACAGGGAAATCCAAGATACCCAAAATATATTTTGGGACACGCACACACAAGCAGATTGCTCAGATTACTAGAGAGCTCCGGAGGACGGCATATTCAGGGGTTCCAATGACTATTCTTTCCAGCAGGGATCATACTTGTGTCCATCCTGAGGTAGTCGGTAACTTCAACAGAAATGAGAAGTGCATGGAATTGCTAGATGGGAAAAACGGAAAATCCTGCTATTTTTATCATGGAGTTCATAAAATTAGTGATCAGCACACATTACAGACTTTCCAAGGGATGTGCAAAGCCTGGGATATAGAAGAACTTGTCAGCCTGGGGAAGAAACTAAAGGCCTGTCCATATTACACAGCCCGAGAACTAATACAAGATGCTGACATCATATTTTGTCCCTACAACTATCTTCTAGATGCACAAATAAGGGAAAGTATGGATTTAAATCTGAAAGAACAGGTTGTCATTTTAGATGAAGCTCATAACATCGAGGACTGTGCTCGGGAATCAGCAAGTTACAGTGTAACAGAAGTTCAGCTTCGGTTTGCTCGGGATGAACTAGATAGTATGGTCAACAATAATATAAGGAAGAAAGATCATGAACCCCTACGAGCTGTGTGCTGTAGCCTCATTAATTGGTTAGAAGCAAACGCTGAATATCTTGTAGAAAGAGATTATGAATCAGCTTGTAAAATATGGAGTGGAAATGAAATGCTCTTAACTTTACACAAAATGGGTATCACCACTGCTACTTTTCCCATTTTGCAGGGACATTTTTCTGCTGTTCTTCAAAAAGAGGAAAAAATCTCACCAATTTATGGTAAAGAGGAGGCAAGAGAAGTACCTGTTATTAGTGCATCAACTCAAATAATGCTTAAAGGACTTTTTATGGTACTTGACTATCTTTTTAGGCAAAATAGCAGATTTGCAGATGATTATAAAATTGCGATTCAACAGACTTACTCCTGGACAAATCAGATTGATATTTCAGACAAAAATGGGTTGTTGGTTCTACCAAAAAATAAGAAACGTTCACGACAGAAAACTGCAGTTCATGTGCTAAACTTTTGGTGCTTAAATCCAGCTGTGGCCTTTTCAGATATTAATGGCAAAGTTCAGACCATTGTTTTGACATCTGGTACATTATCACCAATGAAATCCTTTTCGTCAGAACTTGGTGTTACATTTACTATCCAGCTGGAGGCTAATCATATCATTAAAAATTCACAGGTTTGGGTTGGTACCATTGGGTCAGGCCCCAAGGGTCGGAATCTCTGTGCTACCTTCCAGAATACTGAAACATTTGAGTTCCAAGATGAAGTGGGAGCACTTTTGTTATCTGTGTGCCAGACTGTGAGCCAAGGAATTTTGTGTTTCTTGCCATCTTACAAGTTATTAGAAAAATTAAAAGAACGTTGGCTCTCTACTGGTTTATGGCATAATCTGGAGTTGGTGAAGACAGTCATTGTAGAACCACAGGGAGGAGAAAAAACAAATTTTGATGAATTACTGCAGGTGTACTATGACGCAATCAAATACAAAGGAGAGAAAGATGGAGCTCTCCTGGTAGCAGTTTGTCGTGGTAAAGTGAGTGAGGGTCTGGATTTCTCAGATGACAATGCCCGTGCTGTCATAACAATAGGAATTCCTTTTCCAAATGTGAAAGATCTACAGGTTGAACTAAAACGACAATACAATGACCACCATTCAAAATTGAGAGGTCTTCTACCTGGCCGTCAGTGGTATGAAATTCAAGCATACAGGGCCTTAAACCAGGCCCTTGGTAGATGTATTAGACACAGAAATGATTGGGGAGCTCTTATTCTAGTGGATGATCGCTTTAGGAATAACCCAAGTCGCTATATATCTGGACTTTCTAAATGGGTACGGCAGCAGATTCAGCACCATTCAACCTTTGAAAGTGCACTGGAATCCTTGGCTGAATTTTCCAAAAAGCATCAAAAAGTTCTTAATGTATCCATAAAGGACAGAACCAATATACAGGACAATGAGTCTACACTTGAAGTGACCTCTTTAAAGTACAGTACCTCACCTTATTTACTGGAAGCAGCAAGTCATCTATCACCAGAAAATTTTGTGGAAGATGAAGCAAAGATATGTGTCCAGGAACTACAGTGTCCTAAAATTATTACCAAAAATTCACCTCTACCAAGTAGCATTATCTCCAGAAAGGAGAAAAATGATCCAGTATTCCTGGAAGAAGCAGGGAAAGCAGAAAAAATTGTGATTTCCAGATCCACAAGCCCAACTTTCAACAAACAAACAAAGAGAGTTAGCTGGTCAAGCTTTAATTCTTTGGGACAGTATTTTACTGGTAAAATACCGAAGGCAACACCTGAGCTCGGGTCATCAGAGAATAGTGCCTCTAGTCCTCCCCGTTTCAAAACAGAGAAGATGGAAAGTAAAACTGTTTTGCCCTTCACTGATAAATGTGAATCCTCAAATCTGACAGTAAACACATCGTTTGGATCATGCCCTCAATCAGAAACCATTATTTCATCATTAAAGATTGATGCCACCCTTACTAGAAAAAATCATTCTGAACATCCGCTCTGTTCTGAAGAAGCCCTGGATCCAGACATTGAATTGTCTCTAGTAAGTGAAGAAGATAAACAGTCCACTTCAAATAGAGATTTTGAAACAGAAGCAGAAGATGAATCTATCTATTTTACACCTGAACTTTATGATCCTGAAGATACAGATGAAGAAAAAAATGACCTAGCTGAAACTGATAGAGGAAATAGATTGGCTAACAATTCAGATTGCATTTTAGCTAAAGACCTTTTTGAAATTAGAACTATAAAAGAAGTAGATTCAGCCAGAGAAGTGAAAGCTGAGGATTGCATAGATACAAAGTTGAATGGAATTCTGCATATTGAAGAAAGTAAAATTGATGACATTGATGGTAATGTAAAAACAACTTGGATAAATGAACTGGAACTGGGAAAAACTCATGAAATAGAAATAAAGAACTTTAAACCATCTCCTTCCAAAAATAAAGGCATGTTTCCTGGTTTTAAGTAATAATACTTAACTCTCAAGCTAAGTAAAAATATGTCATCATGCTTATGTTAAACTCTGTTGTAAGTAATAATTTGTAAATTGAATAAGTGGCATACTTTTTAAAAAACTATTTTATGTTCAGAAATGTAAATGTTATTATTCTTGAGTTTTTGGGTTTTTTTTTTTGAGACAGAGTCTTGGTCTGTTGCCCAGGCTGGAATGCAGTGGTGTGCTCTGGGCTCACTGCAACCTTCACCTCCAGGTTCAAGTGATTCTCCTGCCTCAGCCTTCTGAGTAGCTGGGACTACAGGTGTGCACCACCATGCCCAGCTAGTTTTTGTATTTTTAGTAGAGATGGGGTTTCACCATGTTGGCCAGGCTGGTCTCGAACTCCTGGCCTCGTGATCTGCCCTTCTCTGCCTCCCTAAGTTGCTGGGATTACAGGTGTGAGCCACAGTGCCTGGCCCATTCTTGAGTTTTGATAAAGTAATTCATACAAAGTACTGTCCTCAAATAAGTCTTCCTTAGCTAAATGCAATTTAAAATTATTCAAAGATCCTAGGGCACTTCTAGTTTCACGTAAATATTCATATTAGGTGGTTCTCTTCATCCATTTGTTTTCACACTGATACATAAAAATTAACAGCAGTCTAATCTAGTGACACCTCAGTCATATTTCGCTATAGATTTTACCTCAAATCAGTCCAAGACTTTTTCAGAGATCACCATTTGTCTTGAAAGGTTTATTTCGTTATTAAACTGCCTACTTATAAGTAATTAAGAGAAATTAAGAAAGTAGTATGCATTTTTAATTGAAATTGTTTTACATTCTTTGTATAATAAACCTAAAACCAAACATGTCATAAACAAATTGACGTAAAGATATAAAATGCCAAATGAAGTATTCCAAATTTTCTATTCTAATTATTTAGCTTCACCATCATTGTGGAAAAAAATACTAGATCCTGCTTAGTATTATATATTTTTCCTAGTGGATCAGTGAGTAATAAGTACCAAACACTAGACTAGAAGGTAATTTCTACATTGTTTAGAAAGGGTGAAACAATTTATCCCCTCTGGTATTGTTCTAGCATAAGCTTTAGTTATACAATGATTAAGATAGAAAACTTCATATATAAATTTGATAAGCAAACCCACATTTATAGCTGCAGCTAAAATATGTTTCCTTAGGGCACAGTAATCCTTTCTGTGAATTTTGACCTTGTTTGTGTTTTTGTGAATGAAGCTATATGTCTAATCAAAAATGATTATAAAAGAGGCTCATCTCTGACATCATTCCAAAAATACATTCATTGATCTCTTTTTAAGAAACATCTGTTATTCACTGGGCATTGGGACTTTTTGTGAGTAATTTGAATTGAAATTTTATGAGCTATCCAAGAATTCTGTATGGTCTATTATTTTCAAGTCAAAATTTCCAGTAAGGATTTACTTTACATTTCATTTGGATAAATGAATCATTATATAGGTATGTCTTTGCTTCCATTTTGAGACATTTAGATTTTTACAGCCTGTTTCTATAGCATTTGATGTTACAACTCTAAGCGTAGTTCAAAGACATTTAAATTGACAAGTTACCAGTTAAAGAATTTAGAATATATTAGATCCCATCTAGTATTATATATTTTTTCTAGTTGATCATTGAGCAGTAAATACCAAATACTCGATTAGAAGGTAATTTTTACATTGTTTTGAAAGGGTGAAACAATTTATCTCCTCTGGTATTATTCTTAAACCACAGATAGGGATAGTAGGGTAGTGAAACGAATAAATACCTGGTAGAAGACAAGAGACTTGGGCTCTACACCTGGCTCTGCCACTGATTTGCTAAGTCATATTGGCAATCACCACACCCTTCAGGGAATTAGTTTCATCTGTAAAATGCAGCGGTTAGTACTATAAAATCATACAAATTTCTTTGTGCTTTGAGAATCTATAAAGGAATGTCTGTTGATATTCTGAGTCGATTTTCATTTGCTTTTGTTCCAGAACGGTTAAAATAAAGCATATTATTTCATTTAAAAAGTAAAGTGGCTCTTACTCATTTACATTTAGGGAACGATGGTGACGTGGTTTGGCTATGTCCCCAGCCAGATCTCATCTTGAATTGTAGTTCCCATAATCCCGACGTGTTGTGGGAAGGACCCAGTGGGAGGTAATTGAATCGTGGGGGCGGTTACCCTCATGCGGTTCTCGTGATACTGAGTTCTTATGAGACCTGATGATTTTATAAGGAGCTTTTCCCTGCTTCACTCTCATTCTTCTCTCCTGCTGCCCTGTGAAAAGTTGCCTTCCGCCATGATTGTAAGTTTCTTGAGGCCTCCTCAGTCATGCAGAACTGTGAGTCAATTAAACCTCTTTCCTTTATAAATTACCCAGTCTTGGGTATGACTTTATTAGCAGCATGAGAACAGACTGACACAGATGGTATATGTGCATAATAACTTGGAAAGCTAGATATTTATTTTCGCAATGCTACAATTAAAACATTTTGAGGACTTTTAAAATTACCTTTAGGGCCAGGCGCGGTGGCTCACGCCTGTAATCCCAGCACTTTGGGAGGCCGAGGCGGGCGGATCACGAGGTCAGGAGATCGAGACCATCCTGGTTAACACGGTGAAACCCCGTCTCTACTAAAAATACAAAAAATTAGCCAGGCGTGGTGGCGGGCGCCTGTAGTCCCAGCTACTCAGGAGGCTGAGGCAGGAGAATGGCGTGAACCCGGGAGGTGGAGCTTGCAGTGAGCCGAGATTGCGCCACTGCACTCCAGCCTGGGCGACAGAGCGGGACTCCGTCTCAAAAAAAAAAAAAAAAAGAAATTACCTTTAGAATTGGTAAACTACATGAGAAAATTAAGCATATTATTCATATCTTAGTGTTATTACCCAACTTCATCTCCAATACTTTCCCCTTTCCCTAGCTAGATATGTTTTTGTTTGTTTGTTTTAGACAGTCTTGCTCTGTCGCTCAGGCTGGAGTGCAAAGGCACGATCTTGGCTCACTGCAACCTCTGCCTCGCAGGTTAAAGCGATTCTCATGTCTCAGCCTCCTGCGTAGCTGGGATTACAGGTGTACACCACTGCACCCAGCTAATTTTTTTTTTTTTTTTTTTTTAAGTATCGACAGGGTTTCACCATGTTGGCCAGGCTGGTCTCAAACTCCTGACCTCAAGTGATCTGCCCACCTCGGCCTCCCAAAGTGTTGGGATTACAGGCGTGAGCCACCATGCCTGGCCTAGATATTTTTTATTCTTTCCAAAATTTAATTCTCCCTGAAGTTAAAAATTTTCATTACTGAGAATGTACATAGAGATGTGTCACAACCCTTTAGTAATTCCAAAAGGTGTTTCAAAAATTTTATACAATGATAATCACTGTTGAAACAGGTGTATATTCTCCTCAGATCATGACTGACCAAGATGATATTCCAAGAAGTAAACTACTGGCCTTTATAGAGTAGGATGTAGGCCATTTTCATTACTGATAACATACTTTTAAAAGAAATGTTTACAGATTTAAATAAGTTAAAACATCTAAATGCTTTTAAAAGAGCACCTGGCACATTGCAAGTTATTCATTATTAATTAGTAGATGAATCATATATCTGGAGTGCACCCTTGCTCTATATGAAAGCTTCCCTAACTATAGATATATAGGTGATAGACTGACAATAAAGATTTGAGGAAAGAAAAATTATTTGGCTGGCTTATTTTTTAAGCTTTTGAGATGTATAAGGTAGAGATTGTTTATCAAATAATTTATGTGACACATTCAATGCATATGAAATAATTATCTAATACTGAATTTATTCAAGGACTGAAAGTATATAGAGCACACAGGCTGCAAACCAGGAAAACTACCAGTTAGAGACAGGGCTTTATTCTTGGAATAAAGGTACAATGTAAAGAGTAGATGTTTCATGACTTGATTAAATTATTTAAAACTGTCTAGAATTGTGTTATAAAACTATTACTATGTTTCTATGCACTTAGTTATTACATGGGTTTAAATTTGGCACTGTTTCTAAGTTTCTATAAGGCTTTGTTGTTAAGATCTTTCTATTCAAAACATTAATTTTAACAAAAAGCTTTTCCCCGTTATTTTTCTGCAACTGGACTTTTTTGTATTACTTTCCTATATTAAAACGCATTTAAAATA	0.485992	0.129176	0.185802	0.129222	0.230793	0.109418	0.187172	0.346286	0.151264	0.068761	0.321539	0.195616	0.261456
ENST00000259021	ENSG00000136504	KAT7	KAT7-201	coding	GCAGAACGCTCCAGACGCTGAGAGGCAGGAGGCACTAGGGATCGTCCGCAGGATTGGGACTGATACAGAGGCCGCCACGGAGCCCGCCGGAGCCACCGTTCCTGCTGCTGCCGCCGCTGCCCGAATCGGAACCGTCGGGCCGCAGCCGCCGGCAATGCCGCGAAGGAAGAGGAATGCAGGCAGTAGTTCAGATGGAACCGAAGATTCCGATTTTTCTACAGATCTCGAGCACACAGACAGTTCAGAAAGTGATGGCACATCCCGACGATCTGCTCGAGTCACCCGCTCCTCAGCCAGGCTAAGCCAGAGTTCTCAAGATTCCAGTCCTGTTCGAAATCTGCAGTCTTTTGGCACTGAGGAGCCTGCTTACTCTACCAGAAGAGTGACCCGTAGTCAGCAGCAGCCTACCCCAGTGACACCGAAAAAATACCCTCTTCGGCAGACTCGTTCATCTGGTTCAGAAACTGAGCAAGTGGTTGATTTTTCAGATAGAGAAACTAAAAATACAGCTGATCATGATGAGTCACCGCCTCGAACTCCAACTGGAAATGCGCCTTCTTCTGAGTCTGACATAGACATCTCCAGCCCCAATGTATCTCACGATGAGAGCATTGCCAAGGACATGTCCCTGAAGGACTCAGGCAGTGATCTCTCTCATCGCCCCAAGCGCCGTCGCTTCCATGAAAGCTACAACTTCAATATGAAGTGTCCTACACCAGGCTGTAACTCTCTAGGACACCTTACAGGAAAACATGAGAGACATTTCTCCATCTCAGGATGCCCACTGTATCATAACCTCTCAGCTGACGAATGCAAGGTGAGAGCACAGAGCCGGGATAAGCAGATAGAAGAAAGGATGCTGTCTCACAGGCAAGATGACAACAACAGGCATGCAACCAGGCACCAGGCACCAACGGAGAGACAGCTTCGATATAAGGAAAAAGTGGCTGAACTCAGGAAGAAAAGAAATTCTGGACTGAGCAAAGAACAGAAAGAGAAATATATGGAACACAGACAGACCTATGGGAACACACGGGAACCTCTTTTAGAAAACCTGACAAGCGAGTATGACTTGGATCTTTTCCGAAGAGCACAAGCCCGGGCTTCAGAGGATTTGGAGAAGTTAAGGCTGCAAGGCCAAATCACAGAGGGAAGCAACATGATTAAAACAATTGCTTTTGGCCGCTATGAGCTTGATACCTGGTATCATTCTCCATATCCTGAAGAATATGCACGGCTGGGACGTCTCTATATGTGTGAATTCTGTTTAAAATATATGAAGAGCCAAACGATACTCCGCCGGCACATGGCCAAATGTGTGTGGAAACACCCACCTGGTGATGAGATATATCGCAAAGGTTCAATCTCTGTGTTTGAAGTGGATGGCAAGAAAAACAAGATCTACTGCCAAAACCTGTGCCTGTTGGCCAAACTTTTTCTGGACCACAAGACATTATATTATGATGTGGAGCCCTTCCTGTTCTATGTTATGACAGAGGCGGACAACACTGGCTGTCACCTGATTGGATATTTTTCTAAGGAAAAGAATTCATTCCTCAACTACAACGTCTCCTGTATCCTTACTATGCCTCAGTACATGAGACAGGGCTATGGCAAGATGCTTATTGATTTCAGTTATTTGCTTTCCAAAGTCGAAGAAAAAGTTGGCTCCCCAGAACGTCCACTCTCAGATCTGGGGCTTATAAGCTATCGCAGTTACTGGAAAGAAGTACTTCTCCGCTACCTGCATAATTTTCAAGGCAAAGAGATTTCTATCAAAGAAATCAGTCAGGAGACGGCTGTGAATCCTGTGGACATTGTCAGCACTCTGCAAGCCCTTCAGATGCTCAAATACTGGAAGGGAAAACACCTAGTTTTAAAGAGACAGGACCTGATTGATGAGTGGATAGCCAAAGAGGCCAAAAGGTCCAACTCCAATAAAACCATGGATCCCAGCTGCTTAAAATGGACCCCTCCCAAGGGCACTTAAAGTGACCTGTCATTCCGAGCCAGCGAACCCCAGCAGTAGGAATCCGTACCCTAGGGATCTGTCTGTCATTTCTCTGTTGCTCTTGTGATTGGCAAGTACAGTATCCTTTGGGAAGGCCATCCCCCTCAGGACTGTCCTGGCTCCGACCTTTGTGTACACTGCAGACGCTGGTTCTGAGGAACTGTTGTTTCGGCCTCAGTGAGGTTGCCTGGATGGGATCTGTATTAGACTTGAGTGCAGGTCTCTCAGCACTGACCCAAGGAGTTCTGTTATGGTACTGTACCTGTCCAGTCACTGGTTCTCTCCTCATGTCCTCTCGCCCCATGAGGTTGTGTTGTGTCTTCTAAGCGTGGTACTAGTGCTTGCCACCTGGTCACCAGACCTCCAAATATGGCTGCCACCACCAGGACCTTTCCAGTTACTCCTTATATGTGTGTTCTATGGAGGGGCAGGGAAAAGGTGGCACTTGTGAGTGTGTGTGGATTGGCAGGGGGTCCATTCACTTTGGGTTCCATCTTGCTTTAAATTTCTTCATTTTGATTAAGAGACCTCTTTTTGATCTGTATTGGGCTAACCAGAGCCAAATACTTTTGAAGAGTTTCCCAGGGACTAGTCATGGTAATAGCATATAATTGATCTGAATGAGATGGAGAGAAGAATGAAGGGGTGGTGGTTCTGGGTTTGATTTGAGTTCACCTGTGGGCAGTGGGCAGTGGGCAGTGTCTTGGTGAAAGGGAACGGATACTACTTTTTGCCTCACCGTAAAGTACTCACTAGTAAATATTTCCTTCTCTCTTTACTCCCACTTTTTACGTTTGCAGGTGCCAAAGTAATGTCCACTTTTCCCTTTCATGCTGCATATTAACTGGTTAATTATACTGCAGAAACCTTTTCACCTCCACTAGTCTGATACAGTACATCTGTACTTCCATATACCTTGCACTGATTTTGTCTGAGTGCCCTGGGAGAAGTAGAAAATGATTGAAAGTGACTTCCGTATCTCAGCCCATGACTCAGCAAGGCAGAATGGCCACCCCTGCCAAAGTTTGCTTCTCTTTTCAACAGTGCCTCACCCTCCCTCTAGGATTAAAGTGCTTCTGCCCTTCCACGAACTCCTCCTCCATTTCCTTTTTGGGATTTGTCACCATCCTTCTATTCTCTGGTCTTCTATTTTTGGTGTTGTTCAAGTGAAGGAAGAGATGTTCCCTCTAATTTCTCTCTAGCCCATTATAACCTGCTATCTTGGGGCAACTTTTGATGTATGACATGTCACCCTTCCCAACTTGGTCTCCTCCAACATGCTGTCTTCATGTGGAGCCCTCACCACAATCCCTGACTCCGGTCATTTGTGCCTTTCTCTTGTCATCTCTGTACACTACTTATATTCACTGTGGGTTGGGGGAGCTAATTTTAAGCATGTTCAGTGGCAGCTCCCCTCCAGTTTCAGTGTCACTGTTAAAATTTATCAAAAAGCAACTTCACTAGGGGTTTTCTTAAGGGATAAAGGCCTTTTACAGAAGCTAAACCCTTCCCCACATGTGGTAGAATGTGCTCTTCTATATCTACTCCTCAATAAAGCATGTTCTCTGCTCAAGTCTGTTTCATCTGGGGGCTCTCATTTATATATGAAAATGATGCACACGATCTGCTACTAATAGTAAATGCACTTGGGATTTGCTTTCCCTAGCAGTAAACTGTTGAGGGATGTGGTTTGTGGCTATGGAATGTTTTTCCCTGTGATACAGGCTGTCTGTAAAGATCAAGGGAGTGCTCACTCTGAACTTCTCTAGATGGTGGCACAAATTTGATCTGCCTCACTTTGGTTCCAGCTAATCAGTATACGTAGCAATGATTAGTCAGTATTACCCATTCTTTCACTAAGTGCCATTTTCCACTGATTTTAGGGGCAAAGGAACCAATAGGAAATTAGGATATATGGGGGTACAGTTGATGCCTGTAGGAGATGGGAACAGACATTCCTTCTCATCTCCAAGCTCATTCACCAGTATTGAGCAGTGTCACCTCTAATTATTGACTCTCTCGCAGGTTGAAATTATTCTTTTTGAAAATAGCTGCATTTTCATGTAAGATATACCCAGCACAGGAAAAGGGTGGCTGAGCACTAACCTCCGTATGGTGGAAAGGAGGAGGCTGGGAATTGTATGTGCTGGAATGGTTTCACTCACTGTGACCAGTAGTGGTGAGAACCCATACAGTTGAAGTTTTTTGCACAGTCCTGATCCCAGGTCTCCACTCGCTTTGCCATCCCACTTTACTCCCTAAAAATAAAAGGATTTATTATCTCATTTAAACCCCCACAGGTGTGGAAACAGAGTTTCACTTGCCTTGGCAACTTTGCATGAGACTATCCCATTTCATTCCGTTTTTTTTTTTTTGAGTCAGAGTCTGGCTCTGTTGCCCAGGTTGGAGTGCAGTGGCGCAGTTTTGGCTCACAACCTCTGCCTCCCGGGTTCAAGTGATTCTTCTGTCTCAGCCTTCCGAATAGCTGGGATTACAGGTGCCTGTCACCATGCCCAGCTAATTTTTGTATTTTTAGTAGAGACAGGGTTTCGTCATGTTGGTCAGGCTGATCTCGAACTCCTGACCTCAGGTGATCCGCCCACCTTGGCCTCCCAAAGTGCTGGGATTACAGGCGTGAGCCACTGCACCCGACCTATTTTTTTTTTTTTTTTTTTTTTTTTTTTTAAAAAAAGACAGTCTCACTCTATCATCCAGTCCGGAATGCAGTGGCATGATCTCAGCTCACTGCAATGTCTGCCTCCTGGATTCCAGTGATTCTCCTGCCTCAGCCTCTCAAGTAGCTGGGATTACAGGTGCAGGCCACCTGGCTAATTTTTGTATGTTTAGTAGAGACAGGGTTTTGCCATGTTGGCCAGGCCAGTCTCAAACTCTTGACCTCAAGTGATCACCCGCCTCATCCTCCCAAAGTGCTGGGATTACAGCCGTGAGCCTCTGCACCCAGCTTTTAACTCCCTCTTATCTGCATAACAGAAGCTTAGCTGCTTAAGCTCCTTTATTAGAAGAGCAAAAGTCTGAAATTATTCCTGAAACCTGCTCAATGGAAGTACCTACTCTATTGGTTGCTTCCCATATGGTTGTCACTGTACCTTCATACTGCCTCATTTGACCCTCATATTAGCCCTGTACAGTAGATGGGTACACTGGTTTGCCAAAGGAGACCTGGAATCCAAGGTGGAAGTAAGCAGCAAAGCCAGAAACTTCAATTCTGGTCTGTCTACCTTGATAGCCTGCACCCTCCCCTCTACCGTTTTCTTCCACTATTTTTGATTCCTTAATGATGAATCATCCTCTCCCTTCTAGTTGGATTTGTTTCTAATGGCTTCCATTACAAGGATAATAATGAAACTGGTGAAAACTTTCAGGCAAAAGGATTTTCTTTTTATATTTTTTCTTATTATTTTTTAATTATTAACCAAATTAACTCATTACAGTAAAAAGGACTGATTTTTAAGCCAGCTGTGATAGCTCTGTAATAGTCTGTAATCTCAGCACTTTGGGAGGCCAAGGCGGGCAGATCGCTTGAGTCCAGGAATTCGAGACTAGCCTGGGCAGCATGGTGAAACCCCAGCTCTACAAAAAATAGAAAAATCAGACGTGGGCACATGCCTGTAGTCTCAGCTACTTGGGAGGCTGAGGCACGAGAATCGCCTGAACCTGGGAGGCAGAAGTTGCAATGAGCTGAGATGATGCCACTGCACTCCAGCCTGGGTGACAGAGTGAGACCCTGTCTCAAAAACAAAAAACAGAATTGATTGATGTTAGTTGGCTTTAGAAGCAGCAAGTTTAGGGGGCTACAGAGCTAAACCAGGAAGCAAAAGATGTGCCTCATTCTGGCATTGTTTCTGATTTAGGAATAAACTGTTCAGTAAGCACTGTCCCTTTACTTCCATGGTTTTCTTCATTCCTCACCACAGCACAGTAAGGTGGATATTATAGTCTTCTTCTAGATGAAAAATTGAGGCTCATAGTGGTCTTGCTGCTGTGTCATAGCAATAGAATGAGAGAGCCTTGCTTCCCTGAGTCCAAATCCCATACTTTTGGCATTGTTATGAGGTCTGGTCACCTGATGCTTCCATGCTATTTTCCCATTTCTTATCTGGGGATAATGAGTCATATTAAGTAATTTTTTTTTTTGAGACGGAGTTTCGTTCTGTCACCCAGGCTGGAGTGCAGTGGTGCGATCTTGGCTCACTGCAAGCTCTGCCTCCCGGGTTCATGCCATTCTTCTGCTTCAGTCTCCCGAGTAGCTGGGACTACAGGTGCCCACCACCACGCCCAGCTAATTTTTTGTATTTTTAGTAGAATGAGGTTTCACCGTGTTAGCCAGGATGATCTCGATCTCCTGACCTCGTGATCCACTCGCCTCAGCCTCCCAAAGTGCTGGGATTACAGGCGTGAGCCATTGCACCCAGCCATTTTTTTTTTTTTTAAGACGACGTCTCACTCTGTCACCTATGCTGGAGTGCAGTGGCGTGATCTAGGCTCATTGCAACCTCTGCCTCCCAGGTTCAAGCGATTTTCCTGCCTCAGCCTCCCAAGTAGCTGGGATTACAGGTGCCCACCACCTCGCCTGGCTAATTTTTGTATTTTTAGTAGAGATGAGGTTTTGCCCTGTTGGCTAGGTTGGTCTTGAACTCCTGACCTCAGGTGATCCACTCACCTCAGCCTCCCAAAGTGCTGGGATTACAGGCAGGAGCCACTGCGCCCAGCCAAGTAACTTTTAACAGTGTGGTATAACCTTTAAATGACAAGGTGATGCTTTTGACTTGTCCTCAACTTTGATTTGTACTGATTTGTCCCTATAGTTCTGGGTGGGGTGGGTCAAAACAAAGTCTCGAGCTGTACCAGGATCAAGCAGCACAGCTCAGCCATGATCCTTTTACCACTTTTTTCTTCTGTCCTTGAGACTCTAATTAAAGCACTGGATTTTTAAAAATCACCCTTGTAAATATGCACACATTTGTCTATAGTTGAGGAAATTGTGCCGTTGAAGTCCATTCTTGGACATGGAGTTAAGAAACCCTGGTTTGAGAAAAAGCCCCAGTGAGACAGCAGGAATCCTTTTACCATACAACCCTCAACTAGTTTAGTGTGCTCAAGCTCAAATAACCAATCCCATCAAGTGAAAAGAATGGCAGCAGGGAGAAGGCCTGGCTCACTGAGGCTCTCAGCATTAGTTTCCTCTACCTCTTGTGTCTCACAGGTGCACATATGTACAGCATATCAAAGTGTTGAATGTCATGAGAATAAAATATGAAAACTACTTTGCTGAATGATAGTATGTGATGTGTGCTAGGACTTCTAGAAGCCACCCTTTGCTTTGCTGTTCATTGGGATCATGGAATCGGACCTCAGCTGGTTTTGCCTCAGCACTTTCTTTCACAAAATTATGTGTGACTGCCTCCTCCAGACTGTTTCCTGCTGATAGGGGCAGTTTAATAGCCTTCTTCCTGTGTGGTATCTGCAACAAAATCCCAATGAATGTCACCAAGAAGGAAACAAAGGATTGCCCAGCGATGAGAAATGTCCCTGGTGCCAAAACATCAGTTTGCCCCTAACCTCTTGTGCAATACCTTTAAGTCCAGGTCATGTTGTTACCATTTGGGGGTTTGCGGATTTGTTTACTTGTGCCCAAGAATGGAGAAAATAACCTGTACTATTGTACAACTCTGGCTCCATGGCTCCTCACAAATGTTCCATGTGAGATATAAACATCTTTATCCTCGACAAGTCATGTTCATTCCAAGAAACCAGTCTTTGTTCTTAATTGGACATTTGTTTCTGCAAACAGCTTACCATACATTCAATTCCAAAGTTATCAGAAACCTACACTCTTATCTCACAAATTTAGAGGTGTGGTAGATCATCTCCAAAGATGGCCACCAACAGTTGCTCTCATCCTCTGTGCACGTGCTATTTCCAATAAGGTCTATTTTTTTCTACAGTGAGGGCTGAACTTGTGACTTGTTTTGACTAATAGGATATGGAAGTGATATTTTGGCAGCTTCCACTTTTGCTCTTGAAAATAAGCTGACACGTTTCCAAACGAGAAGCTTGGGCTAAATTACTGAATGGTGAGAGACGATGCATAGGAGAACCAAGGTGCTCTAGTCACAGCACTAAAAGCCCAGACTTGTGTCTCTTGAAGGTTTCAACCCCGCCAGACTCCCAGCTGAACGCACCCTCATGAGTGGCCCTTGCTGGTACCACATGACACTAAAGACATCTAGCTGAGTCCTGTTAACCCAGAGAATTATGAGAATACTGTTTTAACCACACGTTTTGGAATGGTTTGATACATGGCAATGGAGAAGTGAAACAAGGGGACTTCGGAAACTAAAGGGCTGGAATTCAGTTTGCCTTGTAGGTTGATTGGAAGCCAGATGTGCCTAGAGGAAGGCTACCACCTTGTGCAATTCCAGGGGACACTGTTTATGTTCCGTGTAAATGGCAGCCTCAGTTCACCTCATTTGGTTATTTATCGTGTCTTCGCTGTCAGTCAAATTGCTTCTGAGATAACTGGCTGGCCTTGGAATTCTTAGCCACCTCCTTAAGCGGATCAGGAAAACTGAAGAATATCCTTCTGTATGTATGTATGTATTTATTGATTGATCGATTTATGAGACAGGGTCTCCTTCTGTCACCCAGGCTGGAGTGCAGTGGTACGATCACGGCTCACTGCTGCGTCGCCTTCCCAGGCTCCAGCTATCCTCCCACCTCAACCTCCAGAGTAGTTGAGACCACAGGCGTGCACTACCACGCCCGGCTACCTTTTTGTATTTTCAGTAGAGACGAGGTTTCGCCGTGTTGCCCAGGCTGGTTCAAGCGGAGCTCAAGCAATCAGCCTGCCTCGGCCTCCCAAAGTGTTGGGATTACAGGCATGAGCCGCTGCGCCCAACCTTCTTCTGCTGTCGAGATACTGCTCATCACCTGCCTGCTCCAGAATTCATGTGGCTTCTCATTGCTCAATGGATTAAGTTCATGTTTATCCTGGCTTTCAAGTCTTTCCGTAAGCTGACTCAACCTACATAGCTTTCATCATTCCCTTACACATAACCTCAACGTGCAACAGGATTAGTCTATTATTCCCTTTCTTGTGTTTACTGAGAAAGCCTCCACTTCAACGTTCCATGAAGTGTGTTCCATTAAATACCAAAGTATAGGCAAAAAGTTCTGTGGTCAAATAAATTTGGAAAACACAGAGTGTTTCCAAAGTTAGTATCAGGCCAGGCATGGTGGGAGGATCACTTGAGCCCAGGAGTTCGAGACCAGCCTGGGCAACATAGGGAGACCCAATCCCTACAAAAAAATTAGTTGGGCATGGTGGTGTGCACCCGTAGTGCCAGCTACTCAGGAGGCTGAGGTAGGAGGATCACCTGAGCCCAGGAAGTCAAGGCTGTGGTCAGCTGAGATCCCACCAGTGTGCTCCAGCCTGGGTGACAGAGCAAGACCCTGTCTCAAAAAATAAAAAAATAAAGATAA	0.203395	3.35589	3.44804	3.40867	3.52871	4.04287	3.8531	2.30509	2.7679	2.53583	3.8725	3.62399	3.83053
ENST00000259037	ENSG00000136521	NDUFB5	NDUFB5-201	coding	CTTCCTCCTGCCCGTAGTAGCCATGGCGGCCATGAGTTTGTTGCGGCGGGTTTCGGTTACTGCGGTGGCAGCTCTGTCTGGCCGGCCCCTTGGCACTCGCCTCGGATTTGGGGGCTTCCTCACTCGTGGCTTTCCGAAGGCTGCTGCTCCTGTTCGACACAGTGGAGACCATGGGAAAAGACTATTTGTCATCAGACCTTCTAGATTCTATGACAGGCGTTTTTTGAAGTTATTGAGATTCTACATTGCATTGACTGGGATTCCAGTAGCAATTTTCATAACTCTGGTGAATGTATTCATTGGTCAAGCTGAACTAGCAGAAATTCCAGAAGGCTATGTCCCAGAACACTGGGAATATTATAAGCATCCCATATCAAGATGGATTGCCCGTAATTTCTATGATAGTCCTGAAAAGATATATGAAAGAACAATGGCCGTCCTTCAGATTGAAGCTGAAAAGGCTGAATTACGGGTAAAGGAGCTGGAAGTGCGAAAATTGATGCATGTGAGAGGAGATGGACCCTGGTATTACTATGAGACAATTGACAAGGAACTTATTGATCATTCTCCGAAAGCAACTCCTGACAATTAAGCATTTTTTTCTCCAAATACAAAGTATATTCTCTTTATTGGAAAATAAATTAATAAATATATTCTGTATTTTTGCTCTCCGTGAAAAACAAAAGAGCCTCTGACATTACTGTCTCTCAGTGTTGGTTCAGATTGAGGCTTTTGTTTGAGGAGTTTGGCTTCCAGTCCCCAAAGAAGGTTTAAAATGTACTAATAAAAACTGGAGAAATAGGAATTTGTGAACTCCTAAAATTGTAGCAACTTTGAAAGGTTAGTGTTTTATTTACCTGACAAATGGAAGTTATAGAAGTCTAATAATGTTAAGCACCAGTAATTATAGTATTTTGTACAAATGCCTGTACTGTAGATGTCTGTATTATTGAGGGGCAACTCAGGATTTTAAGTTCCATAAAGTATTGAACCAACTCTAAAATGTTAACTCCTTAATAAACAGATTCTCAGTAAACAAATTTTAAAGTTTATAATGCTTTCATGGTTTTTTTTTTTGCCATGTATTGTTCTTTTTTAAACTACACACAGACACACAGACACGTACACACACACACACACACACACACACACACACGCTCTTTTCCTAGATGCAATCTCTGGGATCCCTTAGAGTCCTTTTTTGGGGAAGTAGTTGCACTAGGTAATGTGATTCCTGCAGAGATTATAAAATGTGAGTAAAAGCTAAAAATGACTCATTTATTAAGCATTTATTGTCTGCTAGACACTATATTAAATAACTGCATTTTTTAACATTATTTTCTTTTCTTTTTTTTTTTTTTTTTTTTTGACGAAATCTTGCACTGTCACCCAGGCTAGAGTGCAGTGCCGTGATCTCGGCTGCAACCTCCGCCTCCCGGGTTCAAGCAATTCTTGTCTCAGCCTCCCAAGTAGCTGGGATTACAGGCACCCACCACCACACCCGGCTAATTTTTGTATTTTTCAGTAAAGACTGTTTCGCTGTGTTGGCCAGGCTGGTCTTGAACTTCTGACCTCAGGTGATTGGCCTGTCTCCACTTCCCAAAGTGCTGATTACAGGCCTGAGCCACTGCACCCAACATTATTTTCAAAATGACAAGAGGTAGTATTTAGTACCTGAGGCTCAGATGTTAAACACAAACTCAGTATTTACAAAAATAAACATTTAAAACATTTACACTTCAACTTCCAAAATGGCTTTTTACCATAAACATTCAGGATTTTCAAACCTGTAACAGCTTATCAATGCATCTCATCTTAGAAGTATGTTTTACATTCTTCATAAAAATAAAAATGAACCCAGGCTTCCTAAGATTCAGGCCAGTGGGTCTCCACTTAAGGCCAAATGGAGAAATAATTTTTTGCTGCCTAAACACACAAGTGAATTGAAAAGCCACAGGCCATTCATTCAACAAATAACTTTATTATTTTTATTGATAATGTACTTGTAATGTGCTATTTTGATACATGTATGCAAAGTATAATGGTCAAATCAGGGTATTTGAATATACATATATTTCAAAATATAGTTATATATTTCAAAATAAGATATAGCAAGTTAGAAGTATATATAAGTATATTATTATATGTTATTGTTAACTATAATTTACCTACTGTACTATCAAATACTAGAACTTATTCCTTGTATCTAAATGTATTCTTGTAACCATTAACTAACTTTTCTGAATTTCCTACTCTCCCCTTCCCTTCCCAGCCTTGTAACCACCTTTCTACTCTGCCTCCATGAGACCCATTTTTTAATCTCCCACATATGAGTGAGAACATTCAATATTTGTCTTTCTAGGCTTGGCTTATTTCACTTACATTAATGACCTCCAGTTCCATCCATGTTGCTACAAATGACAGAATCCCATTCTTTTTCATAATATTGTCCATACATACCACATTTTCTATATCCATTTATCTGTTGATGGACACAGGTTGCAAAGGGATTGCTGGATTGTATGATAATTCTATGTGTAGTTTCTTGAGGAACCTTCATGGTGTTCTTCATAGTGGTTGTACTACTGTACATTCCTACCAATGGTGGATGAGCGTTCCCCTTTCTCCACATCCTCACAAGCATTTGTTATTTTTTCTTTTTTTTCAAATGAACATTTTAACTGGGGTGAGATATCTTAATGTGGTATTGGTTTACATTTCCCTAATTATGGTTGAGCATTTTTTCACATATCTAATGGCCATTCATATGTCTTCCTTTGAGAAATGTCTATACAGATCTCTGGCCCTTTTTTTAAATTTTTTTTTTTTTTGAATTGGGGTCACCCAGTCTGGAGGTGATCTGGGCTTCCACATCCTGGGCTCAAGTGATCATTCCACCTCAGGATGACCCAAATAGCTAGGACCAAAGGCGAGTGCCACCATGCTCAGCTAATTTTTTTGTATTTTTTGTAGCGACTGGGTTTCACCATGTTGCCCAGGCTGGTCTTGAACTCCTGTGCTCAAGTGATCCGCTCACCTTGGCCTCTCAAAGTGCAGGTACTTTAGGCGTGCCTGGCCTTTTTGTCCATTTTATTTTTTTGAGATGGAGTCTTGCTGTGTCACCCAGGCTGGAGTGCAGTGGTGCGATCTCGACTCAGTGCAACCTCCGCCTCCCAGGTTCAAGCAATTCTCCTGCCTCAGCCTCCTGAGTAGCTGGGATTACAGGTGTGCACCACCACACCCAGCTAATTTTTTTGTATTTTTAGTAGAGAGGGGGTGTCACCATGTTGGCCAGGGTGATCTTGAACTTCTGACCTTGTGATCCACCCACCTTGGTCTCCCAAAGTGCTGGGATTACAGGTGTGAGCCACTGCGCCCAGCCTGTCCATTTTTTAATCAGGTTATGGGTTTTTTGCTATTGAATTGTTTGAGTTCCTTATATATTCTGGTTATGAATCCCTTGTTAGATGGTGTGTTAGGCCATTCTTGTGTTGCTATAAAGAAAATCCTGAGTCTGGGTAATTTATAAAGAAAAAAGGTGTAAATGGCTCATAGTTCTGCAGACTGTACAGGAAGCATGGCACCAGCATTGCTTGGCTTCTGGGGAGGCCTCAAGGAACTTTCACTCATAGCAGAAAGCAAAGCAGGAGCAGGCACATCACATGGCAAGAGAGCAAGAGAGAGAGGTGGAGGAGATGCCACACACTGTTTTAAACAACCAGATCTCTCAGGAACTCATTGTTGTTAGAAAAGGAATTAAAAGAAATCAAAGAGTGTGTAAGCAGAAACTCAGTTGTACGTAAGAAAACCCAATTCCCCCTGAGAAAGAGAAAGAGCTGGAGTCCTTTAAAAATTCACTGCCTGTTTTTCTGGTGGCTAGTGAGTGTTAGCTCTCCTCCCTTCCCAGGCATTGTGAAGACCCTGTTTCCCTAGCTGTGCAGCTGCAAGGTCACTAGACAGATAAACTCAAGTCGCAAAACATGTTTTTCCTTGAAAAGTAAGAAATGATGTAATGCATGTCTTGACTGAATAACTGTCTTTGTTTCTTGCTTCTGTAATATGCTTCCCCCTGCACAGATCTCCCCCTGCCCCACGAAATGCTTAAAAGCTAACTTAACTCTTTGTTCAGGGCTCAGTCCTTTGGATGTTAATCTGACTGGGCCGGAGCACCTAAATAATAAATATTCTCCTGAACCCCA	0.141467	1.06418	1.20949	0.74601	1.3838	1.41518	1.54413	0.276757	0.292694	0.656172	0.143474	0.471875	0.649547
ENST00000259050	ENSG00000136536	MARCHF7	MARCHF7-201	coding	GGTGGCTGGTTCTGCGCCGGATCCGGGAGAGGGGCGGGCGCCATTGTGCTTCGCTGCCGACTGCATTTCCTCAGTCACGGGCCTAGAACTCCAAGGAGAAAGGCGGCGAAAAATCTTTAAGAATGGAGTCTAAACCTTCAAGGATTCCAAGAAGAATTTCTGTTCAACCTTCCAGCTCCTTAAGTGCTAGGATGATGTCTGGAAGCAGAGGAAGTAGTTTAAATGATACCTATCACTCAAGAGACTCTTCATTTAGATTGGATTCTGAATATCAGTCTACATCAGCATCAGCATCTGCGTCACCATTTCAATCTGCATGGTATAGTGAATCTGAGATAACTCAGGGAGCACGCTCAAGATCGCAGAACCAGCAACGGGATCATGATTCAAAAAGACCTAAACTTTCCTGTACAAACTGTACTACCTCAGCTGGGAGAAATGTTGGAAATGGTTTAAACACATTATCAGATTCATCTTGGAGGCATAGTCAAGTTCCTAGATCTTCATCAATGGTACTTGGATCATTTGGAACAGACTTAATGAGAGAGAGGAGAGATTTGGAGAGAAGAACAGATTCCTCTATTAGTAATCTTATGGATTATAGTCACCGAAGTGGTGATTTCACAACTTCATCATATGTTCAAGACAGAGTTCCTTCATATTCACAAGGAGCAAGACCAAAAGAAAACTCAATGAGCACTTTACAGTTGAATACATCATCCACAAACCACCAATTGCCTTCTGAACATCAGACCATACTAAGTTCTAGGGACTCCAGAAATTCTTTAAGATCAAATTTTTCTTCAAGAGAATCAGAATCTTCCCGAAGCAATACGCAGCCTGGATTTTCTTACAGTTCAAGTAGAGATGAAGCCCCAATCATAAGCAATTCAGAAAGGGTTGTTTCATCTCAAAGACCATTTCAAGAATCTTCTGACAATGAAGGTAGGCGGACAACGAGGAGATTGCTGTCACGCATAGCTTCTAGCATGTCATCTACTTTTTTTTCACGAAGATCTAGTCAGGATTCCTTGAATACAAGATCATTGAATTCTGAAAATTCTTACGTTTCTCCAAGAATCTTGACAGCTTCACAGTCCCGTAGTAATGTACCATCAGCTTCTGAAGTTCCCGATAATAGGGCATCTGAAGCTTCTCAGGGATTTCGATTTCTTAGGCGAAGATGGGGTTTGTCATCTCTTAGCCACAATCATAGCTCTGAGTCAGATTCAGAAAATTTTAACCAAGAATCTGAAGGTAGAAATACAGGACCATGGTTATCTTCCTCACTTAGAAATAGATGCACACCTTTGTTCTCTAGAAGGAGGCGAGAGGGAAGAGATGAATCTTCAAGGATACCTACCTCTGATACATCATCTAGATCTCATATTTTTAGAAGAGAATCAAATGAAGTGGTTCACCTTGAAGCACAGAATGATCCTCTTGGAGCTGCTGCCAACAGACCACAAGCATCTGCAGCATCAAGCAGTGCCACAACAGGTGGCTCTACATCAGATTCGGCTCAAGGTGGAAGAAATACAGGAATATCAGGGATTCTTCCTGGTTCCTTATTCCGGTTTGCAGTCCCTCCAGCACTTGGGAGTAATTTGACCGACAATGTCATGATCACAGTAGATATTATTCCTTCAGGTTGGAATTCAGCTGATGGTAAAAGTGATAAAACTAAAAGTGCGCCTTCAAGAGATCCAGAAAGATTGCAGAAAATAAAAGAGAGCCTCCTTTTAGAGGACTCAGAAGAAGAAGAAGGTGACTTATGTAGAATTTGTCAAATGGCAGCTGCATCATCATCTAATTTGCTGATAGAGCCATGCAAGTGCACAGGAAGTTTGCAGTATGTCCACCAAGACTGTATGAAAAAGTGGTTACAGGCCAAAATTAACTCTGGTTCTTCATTAGAAGCTGTAACCACCTGTGAACTATGTAAAGAGAAGTTGGAGCTTAACCTGGAGGATTTTGATATTCATGAACTACATAGAGCTCATGCAAATGAACAAGCTGAGTATGAGTTTATCAGCTCTGGTCTCTACCTAGTGGTGTTATTGCACTTGTGCGAACAAAGCTTTTCTGATATGATGGGAAATACAAATGAACCAAGCACACGTGTCCGATTTATTAACCTTGCAAGAACTCTTCAGGCACATATGGAAGATCTCGAAACTTCAGAGGATGATTCCGAAGAAGACGGAGACCATAACAGGACATTTGATATTGCCTAACTTCATATAAGACAGATGGATGATCTGTGAACATAAGTGTTTATTAAAAATGGCAATTAAATATAAATTACTTTTGTGGGGGAATGCCTAATAAATACATTGACTATATATAAAATGAATATATACATACACATGTATGCCTGTATATATATATTCATTCTCCAGTGTTGCTGAATTAAAATTCTGCTGGACTTTTTAACATAGCAAATCCGATGTTTATAAACTGGTAATCAAAAAGGTTTTTTCTTTTAGGTGAGTGGGAAAGTATTACCCTTGTTTTAAATATCTAAGCAATGCCTATCAACCCTTTTTTGTGTTATGATTACTGTAGTCATATTTATGAAAAAAGGTTTGTGTTTTACTCTTGCTAGTGAGAAAAGTGGGACAAAATATACTTTTGAAATAAAATGCTATATGGCACCTAATTATTTTTTCTTTTAAAATGCCTTAAGTTGCAGTCTCATTTTGATAATCATTTGCTTCCAGTGTTTAAAAATTAAAAAAAGAATGGGGAGAAGGTTATGAGAAGAGCATTATTAAGTTTCCAAATTTAATTTGAATTCCAAATTCACCTAGCAATAAAATCTAATTTTTAAAAAGTATATAAATATAAAATGTATAAATGATGGATAGATTTTTGTATTGATTTGCAAAATGCAGATTATATTTGATAGGCTATAGTATGTAGATATTCCTTTTAGGAATATTACAGCTGTAAATTATATGAGACTTGCCAGTCAAATGCTATTTGGTTTAAAAAAATTATTGCAATCTCAAGTTAATGGAATATTTTTAAATCCCACATTCAGAGTTTAAAACACTGGTTTTCAATGTGTTTTTTAGTGTTGTCACTTGTTTATAGATAAATATATAAATAACCTGTTTGGATCCTGGTCCTTTTTAACTGTTCCTTGGTAATTCTGAGCATTTATTTGATGACTTAATATTTTTCACTACCTTTGGAGAACAGATGAACATTATTCACCATGAATGGATCTATACTGTGTGGTCATGAGTTGTGTATACTTCCATAACACTGTATTTTTCTTCTGTCAGTACCCTTAGGATACACTTTAAAACACCTTAAGGTCTGATGTTATGGCAACAAACTACTTTTTCAAACCTAAATAGGAACCATGTAATTTCTCAAAAGTGATTGAACAGTTTGCCCACACTTAGTTTGTTGGTCTTATGTAAAACATTGGCTCAAAATAAAGTACACACTGATTTATTTTACTGTTTGAAATGTTTCCTTTTAAACTGGTGCTCAAAGAAGACATCAGACTTCATAACCAAGAATTTTATTACAATTTCAAATCTCATTTTAAGCAATAATATAAATGTTCTAAAACATTTGCTCACCTCTTGCCAGTTACCTTTGCATTGTCTGTCTTAAAGCAAAAATATAAAATTTAAGGGTGGTAGTTTTAATATATTCTGTGGGTCCTAAGGGATGCTTTGAATTTGAAGTATATATACTTTTAATAAAATTCAGTATGACAGTTGTCTTCTGCTTAACCCATAAAACTTTATTTAAAAAATTTAACTAGATGGTACAAAACATTCATTGGTATGCACATAATTCTGTATAGTTTTGTTATTAAATGCTAAATGACAGTGATAACAATGGCTTAAGCTTTACAGTATTCTTGTAGTTCCCTAGTACCACTTAGTATTTAAATATTGTCATATTAGCTTCAGATTATCATGTAAATGACGGTAGAGGAATAAGAGAAAAGGCTTTCATTGGTTATCAGTTTTAAATTCTGAACAAAAGAGACCATACACTGCTCACTACAAGAATGCAATTTTCTAAGAAAATGTAGTTTAAAATGTTATTCTGAATATCTGCCAAAGAATTATATTGTTATTACTAGCTAGAACCAAGATGTTGAAGAAAGCAGTTTCTACATTCTGGATGTAGTAAACAAGCCTGCCTGTGTAATCCAATTATCTCTTCACTAATGAGTAGATAAGGTGCCTGTTATAGATGTTCTGGTATATAAAGAAAAAATGTAGGCCAAGTGTGGTGGCTCACGCATGTAATCCCAGCACTTTGGGAGACCAAGGTGGGTGGATCACTTGAGGTCAGGAGTTTGAGACCAGCCCAGTCAATATGGCGAAACCCCGTCTCTACCAAAAATACAAAAAGTTAGCTGGGTGTGGTGACAGATGTCTGTGGTCCCAGCTACTAAGGAGGCTGAGGCAGGAGAATTGCTTGAAAACCTGCAAGGCGGAGATTGGAGAGAGCCAAGATCGAGCCACTGCACTGTAGCCTGGGCAGCACAGTGAGACTCCATCATATATATATATATAGCACTTCATTACCAGAGGCCTCTTGGCCTGTTGAAAAATGAAACCAAATATTGAAAATTAAATCAGAGTTTAAAGCAGCTATTTTGGAAGAGCTGCCATTAGGTAGAAAGTATCAAAATGTACAAAAGAAAGTTGTATGGGAGTTGAGTGGAAGGTAGGATTTAAGAGCAGCACTGCCCAATAAAACTTCCTATAATGAAAATGTTCTATAATGTATGTTGCCCAGTACAGTAGCCACTAACCACCTGTGATTTGAACACTTGACAATGTGGCTAATGTAATTCGAAAACTGGATTTTAAACTAAATTTACTTAAATAGCCTCATGTGGCTAGTGGCTCATTGGACATTGTAGTTGTAGACGTTTGAGACTGTTGGTTTTAAGTTGGACTTAATCACTTTCCTACCCAAATTCTACCACTCCTTTAAGAACTCCTTTAGAACTCTTTTAGTTCACATAATACGCCATATTTTTTTTACTGTGCCTGTAGTTCTTCAAGGAGTGGTACAATTTGGGTAGGAAAACCAGGCAGGAATTCCAGGGTAGTGTTCAATATTGACATTAGTAATAGTCTATCAATAATAAAATAGACATCTCAATCACTATACAAAATCTCAGAAATGTAAAGCTCTTACAGAGCATGCTTGTGCTTGTGTAACAGCTGGTGTAATGCCTGCATTTTCAGTACCATGTAGCCGCACTGTTAATAGTTTTCTATCACTTTTTAGTTACTCATGTCTCATTAATGATAGTGCCATTAATTGTGATGAGTGTTTTCGATTCATGTGGTCAATAAAAAGAGACTACACAAGCTGGAACTTTGTTGCCATTAGTCAAGCTAGTGAGATAGTATATCTATCTATCTCCCCAGAAGAAAGTAAGATAATTGATGGGGTGTGGATTCAGAAGAGGGATTACTTTTCTTTGAGCCTCAGACTTCTAGACAGTATACTTCAGTCAGTAATGGACCACATATAGAACAGTGTTTCCTTAGTAGACCATATTTTTACTGTACCTTTTCTATATTTAGATACACAAATATTGTGTTACAATTGTCTGCAGTATTCAGCACAGTAACATGCTGTGTAGGTTTGGGACAAAATAGGCTCTACCATCTGGGTTTGTGTAAATACAAGCTGATTTTCACACAAGATTCCCTAACTATGCATTTCTTAGAACGTATCCCCATTGATAAGTGATACGTGACTAATTTACGTGAAATTTATACATTCTTTATCTTTCCTGTTTTTGGTTTATTGATGGTGAGGAAAATTACTCGTTTCAGCTTTTTCATTTTTTTACTCCCCAAATGATTTTCACCTTTTTCTTAAAATGTACAATAAATGCACTGAAAACTTTGATCACTGTCA	0.363824	0	0	1.09442	1.61944	0	0	0	0	2.19343	2.2863	2.79108	2.30669
ENST00000259053	ENSG00000241399	CD302	CD302-201	coding	ACCCGCCGTCATGCTCCGGGCCGCGCTGCCCGCGCTCCTGCTGCCGTTGCTGGGCCTCGCCGCTGCTGCCGTCGCGGACTGTCCTTCATCTACTTGGATTCAGTTCCAAGACAGTTGTTACATTTTTCTCCAAGAAGCCATCAAAGTAGAAAGCATAGAGGATGTCAGAAATCAGTGTACTGACCATGGAGCGGACATGATAAGCATACATAATGAAGAAGAAAATGCTTTTATACTGGATACTTTGAAAAAGCAATGGAAAGGCCCAGATGATATCCTACTAGGCATGTTTTATGACACAGATGATGCGAGTTTCAAGTGGTTTGATAATTCAAATATGACATTTGATAAGTGGACAGACCAAGATGATGATGAGGATTTAGTTGACACCTGTGCTTTTCTGCACATCAAGACAGGTGAATGGAAAAAAGGAAATTGTGAAGTTTCTTCTGTGGAAGGAACACTATGCAAAACAGCTATCCCATACAAAAGGAAATATTTATCAGATAACCACATTTTAATATCAGCATTGGTGATTGCTAGCACGGTAATTTTGACAGTTTTGGGAGCAATCATTTGGTTCCTGTACAAAAAACATTCTGATTCTCGTTTCACCACAGTTTTTTCAACCGCACCCCAATCACCTTATAATGAAGACTGTGTTTTGGTAGTTGGAGAAGAAAATGAATATCCTGTTCAATTTGACTAAGTTTTTGGTAATCTTGCACTAAGACATCAACAAAATGCCCTGGCAGAGATAACTTGGGAAAGATTTTAATATAAAACTTGACATTGGATATTAGAGCTTTAATGGTATTCCTTATTCCAGTAACATTTTTATGTACTCATCTGCTGTGAAAAGTCTTTAGGTTCATTAAAAAAACAGGTTTTAGAAATGATCTTAGATCTAATATAGTGATTTTAAGCATCCCGTCAAAGGCAGAATCTGTCACTTGAATGAAGGAAAGCTTAAAGCCCAAGCAGATAAAAATAAAAGCCCAGCCTATTTGTCTTGCCTGCTGTATCTTCCCTATTTAGTTGACCCACTTTAGTTTATATGTTTATTAGTAAACATGAAATGGGGAATAAGTGATTTTAAGTACATCCCATACATTTAAATATCTTTGATAATTGTTATTTTTTTGGCAGATAATTCCTCTAGAATGTGTATCTTTTTATGATTTAGATGAAGAAAATTTTACAACTTTTAACACCCCACACCAATTTTAGTTTCATTACTTTTACACACACCATTTTATCACAAATGACTCAAGTTTTAATGAATGTTTATAAATTATTTGAAACAAAATATGATCGCTGTGTCCAGGATGGCATAGAGAAAGCTGGCAATTAGGTTAACACTTACATATTATAGTGCCCCTTTAAGGATTTCTCTCTTGCCACCATACCTTTTGTACTTTCCCCTATACAAGATGTATCTCATTCTCCTCAAGCATTTATAAATTTTTCCTTCAATGACATGAAAACTGTGCAAGCAAAAACCGAAGAAAAACACTTAAGTACAACTGTAGTGACAGTGATCAAAGTTTTCAGTGCATTTATTGTACATTTTAAGAAAAAGGTGAAAATCATTTGGGGAGTAAAAAAATGAAAAAGCTGAAACGAGTAATTTTCCTCACCATCAATAAACCAAAAACAGGAAAGATAAAGAATGTATAAATTTCACGTAAATTAGTCACGTATCACTTATCAATGGGGATACGTTCTAAGAAATGCATAGTTAGGGAATCTTGTGTGAAAATCAGCTTGTATTTACACAAACCCAGATGGTAGAGCCTATTTTGTCCCAAACCTACACAGCATGTTACTGTGCTGAATACTGCAGACAATTGTAACACAATATTTGTGTATCTAAATATAGAAAAGGTACAGTAAAAATATGGTCTACTAAGGAAACACTGTTCTATATGTGGTCCATTACTGACTGAAGTATACTGTCTAGAAGTCTGAGGCTCAAAGAAAAGTAATCCCTCTTCTGAATCCACACCCCATCAATTATCTTACTTTCTTCTGGGGAGATAGATAGATATACTATCTCACTAGCTTGACTAATGGCAACAAAGTTCCAGCTTGTGTAGTCTCTTTTTATTGACCACATGAATCGAAAACACTCATCACAATTAATGGCACTATCATTAATGAGACATGAGTAACTAAAAAGTGATAGAAAACTATTAACAGTGCGGCTACATGGTACTGAAAATGCAGGCATTACACCAGCTGTTACACAAGCACAAGCATGCTCTGTAAGAGCTTTACATTTCTGAGATTTTGTATAGTGATTGAGATGTCTATTTTATTATTGATAGACTATTACTAATGTCAATATTGAACACTACCCTGGAATTCCTGCCTGGTTTTCCTACCCAAATTGTACCACTCCTTGAAGAACTACAGGCACAGTAAAAAAAATATGGCGTATTATGTGAACTAAAAGAGTTCTAAAGGAGTTCTTAAAGGAGTGGTAGAATTTGGGTAGGAAAGTGATTAAGTCCAACTTAAAACCAACAGTCTCAAACGTCTACAACTACAATGTCCAATGAGCCACTAGCCACATGAGGCTATTTAAGTAAATTTAGTTTAAAATCCAGTTTTCGAATTACATTAGCCACATTGTCAAGTGTTCAAATCACAGGTGGTTAGTGGCTACTGTACTGGGCAACATACATTATAGAACATTTTCATTATAGGAAGTTTTATTGGGCAGTGCTGCTCTTAAATCCTACCTTCCACTCAACTCCCATACAACTTTCTTTTGTACATTTTGATACTTTCTACCTAATGGCAGCTCTTCCAAAATAGCTGCTTTAAACTCTGATTTAATTTTCAATATTTGGTTTCATTTTTCAACAGGCCAAGAGGCCTCTGGTAATGAAGTGCTATATATATATATATGATGGAGTCTCACTGTGCTGCCCAGGCTACAGTGCAGTGGCTCGATCTTGGCTCTCTCCAATCTCCGCCTTGCAGGTTTTCAAGCAATTCTCCTGCCTCAGCCTCCTTAGTAGCTGGGACCACAGACATCTGTCACCACACCCAGCTAACTTTTTGTATTTTTGGTAGAGACGGGGTTTCGCCATATTGACTGGGCTGGTCTCAAACTCCTGACCTCAAGTGATCCACCCACCTTGGTCTCCCAAAGTGCTGGGATTACATGCGTGAGCCACCACACTTGGCCTACATTTTTTCTTTATATACCAGAACATCTATAACAGGCACCTTATCTACTCATTAGTGAAGAGATAATTGGATTACACAGGCAGGCTTGTTTACTACATCCAGAATGTAGAAACTGCTTTCTTCAACATCTTGGTTCTAGCTAGTAATAACAATATAATTCTTTGGCAGATATTCAGAATAACATTTTAAACTACATTTTCTTAGAAAATTGCATTCTTGTAGTGAGCAGTGTATGGTCTCTTTTGTTCAGAATTTAAAACTGATAACCAATGAAAGCCTTTTCTCTTATTCCTCTACCGTCATTTACATGATAATCTGAAGCTAATATGACAATATTTAAATACTAAGTGGTACTAGGGAACTACAAGAATACTGTAAAGCTTAAGCCATTGTTATCACTGTCATTTAGCATTTAATAACAAAACTATACAGAATTATGTGCATACCAATGAATGTTTTGTACCATCTAGTTAAATTTTTTAAATAAAGTTTTATGGGTTAAGCAGAAGACAACTGTCATACTGAATTTTATTAAAAGTATATATACTTCAAATTCAAAGCATCCCTTAGGACCCACAGAATATATTAAAACTACCACCCTTAAATTTTATATTTTTGCTTTAAGACAGACAATGCAAAGGTAACTGGCAAGAGGTGAGCAAATGTTTTAGAACATTTATATTATTGCTTAAAATGAGATTTGAAATTGTAATAAAATTCTTGGTTATGAA	0.232698	0.265989	0.657193	0.46186	0.59975	0.394662	0.439803	1.04741	0.817874	1.02638	0.897771	1.24225	1.39616
ENST00000259119	ENSG00000136603	SKIL	SKIL-201	coding	ACAGCCGAAGGGAGCGGGCGAGCGGCGACGGCGGCGGCGGCGGGCACAGATTAATTAAAAGAAGAATGAACTATAATCCTTGAAGATAACTGGGCAATTTTTTAAGTCGGAGGCTGTTCTTACTGGTGTGAGGATTTACACACGTCTTCAGTTTTTCAGCACAGACCAGCAGACCATCATTTTTAGAGGAAATACTCCCTCTGCCCTCCTTTTTGGTTTCCTTGGTGGTAAAGATTAAATTTGGTTGCATCATTTTGACTTGTGTTTGAGTCTAGATTTTATGGCACAAGGAATGGCATAAACTTTTCATGTGTTTTGGTTAAAACAAACCAGACCATTGCATTGACCCTGGACATCTTTAATTGAGAAATTGGTAACTTTATTTTAATATGTATATCTGAAGAATTCAAGAAAACAAAGGCATCCTCAGAGGTGTGCCTCTTTTCTTTATTATTAGAGGCAAAACGAACAATTTTATAGGATTTGTAGTGAAATTATACCAGATTATAAGGAGAACCAAAACTAAGTCGCAAAATTTATTAATTTAAGGGGCTCTCGCTTTGAAAGTTTGAGAGTAAGTTACGATAGGCATTTGTATCCATTCATTACTTTCCTCTTTTCAAATAAGCAACTAAATAGAAATGCTAATCTCAGACTTAATTATTTAACAGAAGAGTGTACCATGGAAAACCTCCAGACAAATTTCTCCTTGGTTCAGGGCTCAACTAAAAAACTGAATGGGATGGGAGATGATGGCAGCCCCCCAGCGAAAAAAATGATAACGGACATTCATGCAAATGGAAAAACGATAAACAAGGTGCCAACAGTTAAGAAGGAACACTTGGATGACTATGGAGAAGCACCAGTGGAAACTGATGGAGAGCATGTTAAGCGAACCTGTACTTCTGTTCCTGAAACTTTGCATTTAAATCCCAGTTTGAAACACACATTGGCACAATTCCATTTAAGTAGTCAGAGCTCGCTGGGTGGACCAGCAGCATTTTCTGCTCGGCATTCCCAAGAAAGCATGTCGCCTACTGTATTTCTGCCTCTTCCATCACCTCAGGTTCTTCCTGGCCCATTGCTCATCCCTTCAGATAGCTCCACAGAACTCACTCAGACTGTGTTGGAAGGGGAATCTATTTCTTGTTTTCAAGTTGGAGGAGAAAAGAGACTCTGTTTGCCCCAAGTCTTAAATTCTGTTCTCCGAGAATTTACACTCCAGCAAATAAATACAGTGTGTGATGAACTGTACATATATTGTTCAAGGTGTACTTCAGACCAGCTTCATATCTTAAAGGTACTGGGCATACTTCCATTCAATGCCCCATCCTGTGGGCTGATTACATTAACTGATGCACAAAGATTATGTAATGCTTTATTGCGGCCACGAACTTTTCCTCAAAATGGTAGCGTACTTCCTGCTAAAAGCTCATTGGCCCAGTTAAAGGAAACTGGCAGTGCCTTTGAAGTGGAGCATGAATGCCTAGGCAAATGTCAGGGTTTATTTGCACCCCAGTTTTATGTTCAGCCTGATGCTCCGTGTATTCAATGTCTGGAGTGTTGTGGAATGTTTGCACCCCAGACGTTTGTGATGCATTCTCACAGATCACCTGACAAAAGAACTTGCCACTGGGGCTTTGAATCAGCTAAATGGCATTGCTATCTTCATGTGAACCAAAAATACTTAGGAACACCTGAAGAAAAGAAACTGAAGATAATTTTAGAAGAAATGAAGGAGAAGTTTAGCATGAGAAGTGGAAAGAGAAATCAATCCAAGACAGATGCACCATCAGGAATGGAATTACAGTCATGGTATCCTGTTATAAAGCAGGAAGGTGACCATGTTTCTCAGACACATTCATTTTTACACCCCAGCTACTACTTATACATGTGTGATAAAGTGGTTGCCCCAAATGTGTCACTTACTTCTGCTGTATCCCAGTCTAAAGAGCTCACAAAGACAGAGGCAAGTAAGTCCATATCAAGACAGTCAGAGAAGGCTCACAGTAGTGGTAAACTTCAAAAAACAGTGTCTTATCCAGATGTCTCACTTGAGGAACAGGAGAAAATGGATTTAAAAACAAGTAGAGAATTATGTAGCCGTTTAGATGCATCAATCTCAAATAATTCTACAAGTAAAAGGAAATCTGAGTCTGCCACTTGCAACTTAGTCAGAGACATAAACAAAGTGGGAATTGGCCTTGTTGCTGCCGCTTCATCTCCGCTTCTTGTGAAAGATGTCATTTGTGAGGATGATAAGGGAAAAATCATGGAAGAAGTAATGAGAACTTATTTAAAACAACAGGAAAAACTAAACTTGATTTTGCAAAAGAAGCAACAACTTCAGATGGAAGTAAAAATGTTGAGTAGTTCAAAATCTATGAAGGAACTCACTGAAGAACAGCAGAATTTACAGAAAGAGCTTGAATCTTTGCAGAATGAACATGCTCAAAGAATGGAAGAATTTTATGTTGAACAGAAAGACTTAGAGAAAAAATTGGAGCAGATAATGAAGCAAAAATGTACCTGTGACTCAAATTTAGAAAAAGACAAAGAGGCTGAATATGCAGGACAGTTGGCAGAACTGAGGCAGAGATTGGACCATGCTGAGGCCGATAGGCAAGAACTCCAAGATGAACTCAGACAGGAACGGGAAGCAAGACAGAAGTTAGAGATGATGATAAAAGAGCTAAAGCTGCAAATTCTGAAATCATCAAAGACTGCTAAAGAATAGAAACTGTTAAAGAGATTCATCTGTGTATTACTGACAAGGTTTTTTTTGTTTGTTGCTTGCTTTGGTAATTGAATTCTGAAGAATTTATCTGCATGACGATAACTAGGCATTCTATCCATTTGTAGATCAGAGAAAGTGAAGAGATTATATATTAGTACTTAAATTTTTACATTTTCCAAATGAATGAAAATGTATGTTTCTTTGTACTTTTTTAAAAAAATCAGCTTAGTAACAATACTATATGGTTTCAACTAGTAGGTAATCTGCTTATATTTCTAATGCAAACTTAACAATTGTGTACTTTTTAAAAGCTGCAATATGTGTTGGAAAATAGCTGTGGTCAATTTTGTTATCCATATTTCAGACTCAATTTTAGATACAATGGTGGCTTTATATTTTAAGTATATAGAGCTACTCAAGGAGTTGAATCTCCCCTTTTCTCATTAACACAATTTTTCTAAGTTGATATGGTGTACTCATTAACATACACCAAATTTACTTTTACTTTGTTCAGATTGTGGAATGAATTTCCACCAGTTCTCTTCTTTTTAATGTGTACCCTAGGAGGAATTTTACTGAGGTTATAGCATACCCCATGAGCACAGTGGGGAAGAAGAATGTGTTGTTATGTGCTGCTGCTAAACAGAAGCAGCAGTTGTAATTTGTTTTTCAGTTTAAATGTGGTTATAGTTAGATTTTTTTTTAAGCAGCAACTTTTCAAAAATAAAATGTGATAATTTCTGAACTTTTGTTTGTGTTGTTAATAGTGGTGTGAAAATATTAACGTTCTTGAGAAAAACTGATACCACTGTTGTGTATCAGTTTCTATACAATCCATAATCCTCCTGTACAGTTTTTACATGTAGTTATGAGTCTTACTAAAATTTATATAATGGACTTGTTTTCCTTTAAGTTGTAAAATGTTAAACACCTTGAAGGTTATTTTGGACTTCTGTATGTTTAAATGTTGTCTTACCAAAATTTGCACGAATGGACCATTTTCATTTACTACTTAATATCAAAATCAGGAATTTACAGTCAACTGATAGTACATGATAGGTGCATATAGGACAGTTTAGTTACCTGCTACTAAAAGATTTTTAGATAAGTTTTAGAAGATAAAGGAATTCCATAGTTTCAGGAGGGACAACATCTTCTGCACTTTTTTTTTGCACAGAAAAGTCTGTCATTCTCTAATGGCAAATTTCATATTTGTTAATTCTTGGCTCAAAATATATTAGGTAAAATTCTTAGATCTGTTTTTAAAGGGAGTTTCCTGAAACTATCATTAATTGACATTATTACCCCATGGATTTTATGGGATAATAAATGTTTTTCATGTTCTCTTATAAGATACTATGTATGAAATTACTTCAGAGAGCTATATTTATTTTAAAATAAATTAGCTAGGGTTAAGGTTATATTCTATTTCCAGCATAGAAGGTAGATAATCTAATGGTGTAGAAAGAATCACTAGGTTGTCATTTAACCAGTTATTTTCATATTTTGCTTAATAGTACATATCCAAAAAGAATTTTGTACTTCCCCAAATGTAATTTATTTACTAAATTGAGTATAACCTAAATGTGTGTTTTCTATTTTCCATTTAAATTTTGCTATATTAAGACTAATTTAATTCGTTGAGTCTTGGAATCTTCTCAAGGAGGAACAAATATTAAAATGACATGTAGAAACAAATTTTTTTTTTTTTTTTTTTTTTTTTTTTTTTGAGACAGAGTCTCGCTGTCTCCCAGGCTGGAGTTCAGTGGTGCAATCTCGGCTCACTGCAAGCTCTGCCTCCTGGGTTCAAGCCATTCTCCTGCCTCAGCCTCCCGAGTAGCTGGGACTACAGGCACCCACCACCACTCCCGGCTAATTTTTAGAAACAAATATTTAAAATGACATATTCTCCCAATACAATCTATTTAGATCTGGAGAAGGAAAAATCAGATATTTATGATATAGTTTTATTTTAATTTTGAATTATTTGTGTCACAGCTCAGCTTTTTGGAAGACAAACTCAAACACCTATAATTTCATTTATATTTCTAATTCACTTGGAACCTTTCTGCTTTATGTTACCTAGAAAATGATAATTTGTTTAACCCAAAACTTCTAAAATAAATTGCTTAATCCTTGAAATATGTTATTGGAAAATTTTAAGCAGTGCTTAAACACCATTAAATTATTATGAACTTGTAATTCAGAATTGAGTAAAGAAATATTTTTTCTAGTCCTTCATATATTGAAAACTTGCCACATGACATTGTATCGTCTTCATTTTCCAGAAGATGCGTTGGTGTGCCATAGGTTTCTAACTTCCTTGAAAATAGTTTTTTAAGTCAATTGTAAATATACGTATTATTGTTAAAAGTAACTTTAAACTGCAACACATAGCTTCAAAACAATATAGAGATTTTGTAATACCTTATAAGTGGAGTTGGCTAAAATACCTTATCCATATAAAACTTATTCTATTCTTTGCATGCTTATTTTGTGTGTTGGTTGCTAGCTTAAAGTTTGATTTGTTGTTACTCTTTGTGTGCCAAATTCACTAGGCAAGCGGATTTTTCCTCAGACTTCAAAAAATAATTCTTTTAAGAAAAAATGTAAAAATGTTTATTCTAAAAAGCTGCATTAAAGGGACAACCTATAAAAAGTTTTGCTAGCTCATCTTTAGAAGGAAGAAAGAATATTAGCTTGGGTGATGTTTAATTTGGGTGGCGATAGTTTCTGTAGGCTAAACTTTATGAGAAAAGTGTACCTACTCTATAAAGGTAATAAATGTAAAACCTCTTGCTGTTATTGAGGAAGCTCTTCAACTACCCTAAATTTCACAAATGTAACTTATAACACTATGAAAAGATTTGACCAACAATTTACGTTTGCTGTGTGCTTTAGTTTTTGTTTAAGCATATTCTTTTGCTTGAATTTCTGTGTTCATGAGAGTTAGGGTGTTTTATGCTTCTTGAACTAATTTTATAACATATTTAATATATTACCAGTTAAGATATAAAATCATTTGTACATAGCGAATTGTAAAGCAGCTATTAAAGTAGGTGAAATAAAGTATATATTTGCCGGTTATCCATATCTTTTAGAAGTCCTGACAGAACAACCAGTTTATTTGCACATAGGTAGCTTCTGTTTGAAGGAAGGTAAAGTTATAAGGAAACTCAAATACTATAAGATGTGTCAAGGTATTTCTCCAGAATTAATTGCAAAGCTAGTGCTGAAGGATTTTAATCAGCTTCTAAAATTTTCTTCTCAATAAGGCATATGTTTTGATTACTTAGGGAAGATTCCTCATTTTTATTTGCCCTTTATGCATTTAATCCACATGATAGGACATTAAAAATTAATATAAAGAAAAATCGTGCTCATACTGTACATCTGTTTCTGTGCTTGGAACTACTTGTTAATAGTTTTTATCGAAGCTGTCAGCAATAAGGGACATAAAACTGCTGTATTATACATTGTGGAATTGAATAAACAGCCTAATTTTTTTTTTCTAGTATAGGGTACTTAAGCATTTCCACTTTTGGAAGAAAAGTGTATTAGTATTTTATATTGCATTTCATTTAAAAGGACAGTTTTTTTTTTTTTTTTGTAAATCCATTCATTGAAATGGTTTCTAAACTGTATAATGTAATTTGGAGCCTATTTAGTAATAGAATTAAATGTCCTATGTAGTGCTACAATTTTTGAATTAGAAAGTGATCAAATGTAAGAAAAAAATTTAAAAATTCAGCCCAGAAAACAAAATAGTGTATTAAATTAGTTTAATGTAAAAGGAATTTATAAGATTTTTTTCCTCAATATAGATACCTCACTTGAAAAGAAAGCACAGCATACTTAAAGTAGTTCTAGTAAACATGTCCTAGAAAACAGTTGCTAAATGTAGGACATCTTTTGAGGAATTAGTTTATGAGAAATAAAATTTTACTTGTTTTTACTATCCTGTTAGAAGTATTTGTTTATCCTGATAATTTTAAGCCAACATAGTAGTCTTAAATTACTTTTGAATTTCTAATCTGTGAAGGCAGTAAATGAAATATCTGTTCTGCAACTGTTGAAACAAATAATTGGCTACATTGACCATAATTAAAGTTAAAATTTTGCCAATGATGTACAGTTTTATGGTTAAAGTTGCTGTGGTTGGTTGCATTACATGACACAGAAAACTGTCCTCTACCTCACGTGAAATAAATATTTTATATGGTTTTACTAAAAATAAGACTCATGTATCTGGTCACCTAGTTTACAAATTTTGAATTATATTTATTGAAACATGACATACTGTGCTCTGAGCTTATACCTCAATTGTATTTTGTGCTGTTTTCCATTTTCATGCCTTGTAAATAACTTGTATAGATTGTGGATCAAATACTAAATAAAAACTTTTAATGCCAATTAAA	0.36248	9.91208	11.2835	8.31638	15.2759	15.0964	13.2002	10.459	5.76192	9.6694	9.18492	10.0654	7.49384
ENST00000259154	ENSG00000136636	KCTD3	KCTD3-201	coding	ATTCTAGGCGGCAGTGGCGGGCGAAGCGTGAGCGCTGCGGTATTTTGTCCCGAACGGTGACCCCTCCTCCCAGGCAGGCTGCGGCGGCGTCGGTGGCAGCGGAGCACGGAGAAGAGGCCCGGGCGGCCCGGCGGCCTGGAGGCCGCGAAAGGTGGAGGCCGGGCCGCCCTTGTGCACCGCAGGATTGACCCGGGAAGGGGCAGAAGCTAGCGAGCCCCGCCCGGCCGCCGGGAAGGTGGGGGAAGCCCCGTGCACCCCCCGCCCTCCGGCCGCCGCCGCCCCGCTGGCCCTGCAGCCGTCGCCGCTGCCTCGGGCTACAGCCCCGGGCTCGGCGGTCCCGGCTGGGGAAGGAGGGCGGCGAGCGCGTCCGGAGCCGCCGGAGATGGCGGGAGGGCACTGCGGCAGCTTCCCCGCGGCGGCGGCCGGCAGCGGCGAGATCGTCCAACTGAACGTAGGGGGGACCAGATTTAGTACCTCAAGACAAACTCTTATGTGGATTCCAGATTCTTTTTTTTCCAGTTTGCTGAGTGGGAGAATTTCAACACTTCGAGATGAAACTGGTGCTATATTTATTGATAGAGATCCAGCAGCATTTGCACCCATTTTAAATTTTCTTCGGACAAAAGAACTAGACTTAAGGGGAGTGAGTATTAATGTTCTCAGGCATGAAGCAGAATTTTACGGGATCACTCCATTAGTAAGAAGGCTTCTCTTATGTGAAGAATTGGAGCGTTCCTCTTGTGGCAGTGTCCTTTTTCATGGTTACTTGCCCCCACCAGGTATTCCTAGTCGTAAAATAAACAACACAGTCAGATCTGCTGATTCTAGGAATGGTCTAAATTCTACAGAAGGTGAAGCCCGGGGAAATGGTACACAGCCTGTTCTCTCTGGAACGGGAGAAGAAACTGTTAGGCTAGGATTTCCTGTGGATCCACGAAAGGTGCTAATAGTAGCTGGCCATCACAACTGGATTGTAGCTGCATATGCCCATTTTGCTGTGTGTTACAGAATCAAAGAATCTTCAGGATGGCAGCAAGTGTTTACGAGCCCATATTTGGATTGGACTATCGAACGAGTAGCTTTAAATGCAAAGGTGGTTGGAGGGCCACATGGAGACAAAGACAAAATGGTTGCTGTTGCCTCAGAGAGTAGCATCATCTTGTGGAGTGTTCAGGATGGGGGAAGTGGAAGTGAAATTGGAGTGTTCAGCCTGGGTGTTCCTGTAGATGCTCTCTTCTTTATTGGTAACCAGTTGGTGGCCACGAGTCATACAGGGAAAGTGGGAGTGTGGAATGCTGTCACTCAGCACTGGCAGGTTCAAGATGTTGTTCCTATAACTAGTTATGACACTGCTGGATCATTCCTTCTGCTTGGATGTAACAATGGATCAATATATTACATAGATATGCAGAAGTTCCCCTTGCGAATGAAAGATAATGATCTTCTTGTAACTGAACTGTATCATGATCCTTCAAATGATGCTATTACTGCTCTGAGTGTTTACCTCACACCCAAAACAAGTGTCAGTGGTAACTGGATCGAGATCGCCTATGGTACGAGCTCTGGAGCAGTACGAGTGATTGTACAACACCCAGAGACAGTTGGGTCAGGTCCTCAGCTTTTTCAGACTTTCACAGTTCACCGAAGTCCCGTAACAAAAATCATGCTATCAGAGAAGCATCTTGTATCAGTCTGTGCAGATAATAATCATGTCCGGACGTGGACAGTAACACGATTCAGAGGAATGATCTCTACTCAGCCAGGTTCTACTCCTTTAGCGTCATTCAAGATACTATCCCTGGAGGAGACAGAAAGTCATGGTAGCTATTCCTCTGGAAATGACATAGGACCTTTTGGAGAGCGAGACGATCAACAGGTGTTTATCCAGAAAGTTGTTCCCATCACCAACAAACTATTTGTAAGACTCTCATCGACTGGAAAAAGAATATGTGAGATCCAGGCTGTTGACTGTACTACAATATCCTCATTTACAGTGAGGGAATGTGAGGGATCCAGTAGGATGGGCTCAAGACCAAGGCGCTACTTGTTCACAGGCCATACAAATGGCAGTATTCAAATGTGGGATCTGACCACTGCTATGGATATGGTTAACAAAAGTGAAGATAAGGATGTAGGTGGTCCAACCGAAGAAGAGCTACTCAAATTACTCGATCAATGTGATTTGAGCACATCTCGCTGTGCTACTCCTAACATCAGTCCAGCAACTTCCGTAGTTCAGCATAGCCACTTACGAGAATCAAATTCTAGCCTTCAGCTTCAGCACCATGATACCACCCATGAAGCAGCTACTTACGGTTCCATGAGGCCTTACAGAGAAAGTCCTTTATTAGCAAGGGCAAGAAGGACTGAGAGCTTTCACAGTTATAGGGACTTCCAGACTATTAATTTGAACAGAAATGTAGAAAGAGCTGTCCCTGAAAATGGTAACTTGGGTCCAATACAAGCTGAAGTGAAAGGGGCAACAGGGGAATGTAATATATCTGAGAGAAAGTCTCCTGGAGTAGAAATAAAAAGTTTGAGAGAATTGGATAGTGGATTGGAAGTGCATAAAATAGCTGAAGGTTTTTCAGAATCCAAGAAAAGGTCATCAGAAGATGAAAATGAAAATAAAATAGAGTTTAGGAAGAAAGGAGGATTTGAAGGGGGAGGATTCCTTGGAAGAAAGAAAGTTCCCTATCTGGCGTCATCACCAAGTACTTCCGATGGAGGAACTGACTCACCTGGTACTGCGTCCCCATCTCCTACAAAGACTACTCCATCTCCTCGGCATAAAAAAAGTGATTCTTCAGGTCAGGAGTACAGCTTGTGAAAACTCACCAAAATGAATAGTTGTTTCGTTACATTTAGATGAAAGTTAAACTTTACTGAATTTCAGTACATTAGTTTTTACACTAAAACTTTACAAGATAAAATTGGACTTCATTTAGTATCTTTTTAACAGAATTACTTGGAATAATGAGATACAATAATCATATCTCTTTTGACATTTTGGAAATTTTTTTAATTTTACAAGTACATTTAACAGATCATTTATAAAGCAGGAGTCCATTTTAACACTTACCGACTTTTTTTGGTTTGGAAACATATTACCACGTCTTAATAGGATGGTGCCCATATAGGTGAGCATCCCTTTAGATCATGGGAACCAGCAGACTGCATTCCTAATCTTCATTATGCCTGAGACTTGTCTTACAATGTTACCTTTAAGTGAATCACATAATTGTCTTTGGAACTTGGTCTCCCAACACTTATTGTGATTGCAAAGTGTTTACCAGATATTTGATGAGGTGCTATGTTTGTGAAAAACATATCATGTAATTCAAAAACACTATTGATATTGAATACCAGATACCACTATGTAGTAAGTCTTTTAGGATGATTTTAATTTAGTCGTGCGTCATTTTCTGATTCTCATCATTGGGAGATCTTAAATCTTAGCAAGCATTAGCAATATTAAATGCCAAAATTCCATTGAAACTTTCAAGTTGGAGCAATTGTCTGTGTTTGAAAAGATGAAATAAAAATAATAATCAAGGGCAAAGCTTTGAGTGCCCAGAAGGGAAAGCTGTACCAGTTGCTAACCTGTCTTGTTTCAGGAGCCACCATGTTTTTTTTTCAGTGTTAACAACAATCATGATAATTAAATTAAAACACTAGTTTGTTCACTTGTAGGACTGCAGTTCTGAATTTTGGGTTAAAGGTTTTGGCTGCTGTAAGAATGTGAATTTGAATGTATTTTGAATTGTAAGAGCAAAAGAACGTTTTTGTACAATTTTTTTTCATTTAATTGGAATGATCTTCAGGTTTCTACAAATAGGGTAATTGTAAATTTAAAGCATTAGCATTTATTGGTGAATAATGTATATATCCCCATTCCAAGAAATATAAGTGAGTGAAGTTGAAATAAAATCTTTAAAATTTACTATATTGCCAGTGGTTTCACAACAGTTCTCTTGTATTTATTTATCAATTAAATCAAATAAAAATGATTATGTCAA	0.607755	35.0412	34.9433	32.9375	46.2322	42.8338	41.4111	65.8324	41.5544	41.0459	47.1266	48.7314	37.1029
ENST00000259199	ENSG00000136682	CBWD2	CBWD2-201	coding	AAGGGACGAGGCGCTTCTCGTCCAGAGCCCAGGTAATCCGGGCGGGATCAGCGAGCGTCGCGATGTGATGACGTCAGGCCCCGGGCAGGCCGGGAGTGGCGTGCTGGGCGTGCGCGGCTGCGGTACGGCGTGTTGGTCCCAGCGGTTCAGCTGAGGTAGGGACGTGCTGTAGGCCGGAATGTTACCGGCTGTTGGATCTGCGGATGAGGAGGAGGATCCTGCGGAGGAGGATTGTCCTGAATTGGTTCCCATGGAGACGACGCAAAGCGAGGAGGAGGAAAAGTCTGGCCTCGGCGCCAAGATCCCAGTCACAATTATCACCGGGTATTTAGGTGCTGGGAAGACAACACTTCTGAACTATATTTTGACAGAGCAACATAGTAAAAGAGTAGCGGTCATTTTAAATGAATTTGGGGAAGGAAGTGCGCTGGAGAAATCCTTAGCTGTCAGCCAAGGTGGAGAGCTCTATGAAGAGTGGCTGGAACTTAGAAACGGTTGCCTCTGCTGTTCAGTGAAGGACAATGGCCTTAGAGCTATTGAGAATTTGATGCAAAAGAAGGGGAAATTTGATTACATACTGTTAGAGACCACTGGATTGGCAGACCCAGGTGCAGTGGCTTCTATGTTTTGGGTTGATGCTGAATTAGGGAGTGATATTTACCTTGATGGTATCATAACTATAGTGGATTCAAAATATGGATTAAAACATTTAGCAGAAGAGAAACCTGATGGCCTTATCAATGAAGCTACTAGGCAAGTTGCTTTGGCAGATGCCATTCTCATTAATAAAACAGACTTGGTTCCAGAAGAAGATGTAAAGAAATTAAGAGCGACAATTAGATCCATAAATGGACTAGGACAAATCTTAGAAACACAAAGATCAAGAGTTGATCTCTCTAATGTATTAGATCTTCATGCCTTTGATAGTCTCTCTGGAATAAGTTTGCAGAAAAAACTTCAGCATGTGCCAGGAACACAACCTCACCTTGATCAGAGTATTGTTACAATCACATTTGAAGTACCAGGAAATGCAAAGGAAGAACATCTTAATATGTTTATTCAGAATCTCCTGTGGGAAAAGAATGTGAGAAACAAGGACAATCACTGCATGGAGGTCATAAGGCTGAAGGGATTGGTGTCAATCAAAGACAAATCACAACAAGTGATTGTCCAGGGTGTCCATGAGCTCTATGATCTGGAGGAGACTCCAGTGAGCTGGAAGGATGACACTGAGAGAACAAATCGATTGGTCCTCCTTGGCAGAAATTTAGATAAGGATATCCTTAAACAGCTGTTTATAGCTACTGTGACAGAAACAGAAAAGCAGTGGACAACACATTTCAAAGAAGATCAAGTTTGTACATAACACTAGAGGCATTTCTTATCAAAAGGATTGGATAATAAAAATAAGTTTCTACTGGGTATATTTCAAGCATTTATTTATTACTTTAGTTACGAATTCCAATATACTTTAAAATGGTATTTGTTTTACAGCATACATAAAATGTAGCAAATCGGTACTGTAAAACATTTAACATTCATACAGTTATATATAATATCCTTTTTTTTAAAGAATGGTATTTCACAAAAATGTCTTTTGAAATTGGCTTTGGAGTTTACATATACTGAACATGAAAGTTTATAATAATGATGATACAACTTTCAACATTGTCATTTTTTCTTAGAACTTCAGCTGATTGCAGAGATATAATGATTACATTGTTATTAAATTTTTTTAACACAAGTAAGTGTCACCATTTTATGACATGAAATAAAAGGTTATGACTGTTATTGATGTTGATGTTGACGACCTGATCACCTGGCTGA	0.556338	8.01663	6.83962	4.66946	11.7697	6.54998	10.6123	6.24074	3.77742	5.01295	2.14242	2.37615	2.67112
ENST00000259229	ENSG00000136710	CCDC115	CCDC115-201	coding	GACAAGGAAGAAGGTGGCTCCAGATCTGGAGGTGTGTCCATGGCGGCGCTTGACCTGCGAGCGGAGCTGGATTCGCTGGTCCTGCAGCTGCTTGGGGACCTGGAGGAGCTGGAGGGGAAACGAACGGTGTTGAACGCCCGGGTGGAGGAGGGCTGGCTCTCGCTCGCCAAGGCTCGCTACGCGATGGGCGCCAAGTCGGTAGGGCCCCTGCAGTATGCTTCCCACATGGAGCCCCAGGTCTGCCTCCACGCCAGCGAGGCCCAGGAGGGACTCCAGAAGTTCAAGGTGGTGAGAGCTGGTGTCCACGCCCCAGAGGAGGTGGGGCCTCGCGAAGCAGGTCTGCGGAGGCGCAAGGGCCCCACTAAGACCCCAGAACCGGAGTCCTCTGAGGCCCCTCAGGACCCCCTGAACTGGTTTGGAATCCTAGTTCCTCACAGTCTACGTCAGGCTCAAGCAAGCTTCCGGGATGGCCTGCAGCTGGCCGCAGACATAGCCAGCCTCCAGAACCGCATTGACTGGGGTCGAAGCCAGCTCCGGGGACTCCAAGAGAAACTCAAGCAGCTGGAGCCTGGGGCTGCCTGACATGCGCGCAAAGAGGCAGGGCAGCGAGCACAGCTGTTCTCCGACATGGCTACGTGATCTCAGGCCTTCTTCCTTCACAATTAGCTCTTGCCCCTACCCCACGCCAGCTAATGCCCCTTCTGTGTCCCTGCTCTGCATGTTTCCATTTTCCTTAGGTGTGAAGTTTGAAGAGGCAAACAGTAATTTTGAAAGCCACTACTTTGAAACCATTCTAAGGCCTGAGTTCCCATAGGACACACTCACATAGGCAGGTACACGTTAGTCAACAATTGGAACTGCCTCTTGGATCACTCAGCTGTGCTTTCATGGCTGGATGATGGAACACTGTGCGAAGAGAGATGGGGGCCAGGAAGTAGCGCTTCATGCTTAGTACATCCTCCAAATTGTCTTTGCTGGAGGAGAAAACCGTACTCAGCCAAAAGATCAGGACAATATGACTTGAGTCCACAAGGACACAAACACCTGAGTAGCTGGGCAGCCCTTGGCAGGGTCTAAGCCAGGAAGTAAAAATGATCTGGCCTAGATATTTAAGGGAACTCTAGGAAGAGGCCTAGGTTTTTAAAATCCTGTCTCTTTGTCTTACCATAAGAGGCTGAGCCTCTCTTCATTTTTTTGAAGGGCCACTTGTGTTTTCTGTTCTGGGAACTTCATTCATTTTTCTACTGGGTTGTTGATCTTTGCAGTAATTTCTAGGAGCTGTTTATGTTTGGAGGTAATTGGTCCTTTGTCCATATATATGAGATGTAAGTCTTATTTTCCAGTTTATCTTTTTGCTTATTTTTTTTGACTTTTTATTGTAAAATAAAACATCAAACTGCACAGAACAGTTGAATAGCTTAATGAATAACTACAGTAAAAGCTATGGTAACCACTACCCAACTTTTGTGTTTTTTGATCATTATTTGTACGTACAGTTGAATGTATCCAGCTGTCACATGATTCTGAATTTGGGTTTGTAACTGATAAGGCAATCAGGGAATTCTCCAGCATTTTCAAGAACCTCTGTGGTTTCAGTTGAAATGTCCAGTGAGTCATGTCCAGCTTTTCCACCATCCTCCCACGTGCTGTATGTCGGTTAATGCTGCCCTTTTGTTTTGCTAACTCCCAGTGTAAACCTAATGTAATTTGGGGGTTTTCATTCTGTTTCGTGGACATTACTGTCAATACACCAGTACCACATTGTTTTA	0.366599	11.5015	11.63	9.38156	12.4263	11.6708	12.7358	19.608	13.7106	15.3348	11.4601	12.251	10.799
ENST00000259239	ENSG00000136718	IMP4	IMP4-201	coding	AGATTCTCCCGGACCCACGTGGAAGCGGCACTCAAGATGCTGCGCCGCGAGGCCCGCCTGCGCCGCGAGTACCTGTACCGCAAGGCCCGGGAGGAGGCGCAGCGCTCAGCCCAGGAGAGGAAGGAGCGGCTGCGGCGCGCGCTGGAAGAAAACCGCCTGATTCCCACTGAGTTACGCCGAGAGGCTCTGGCCTTACAGGGGTCCCTGGAGTTTGATGATGCTGGAGGTGAAGGTGTGACCAGCCACGTGGATGATGAATACCGATGGGCAGGAGTCGAGGATCCCAAGGTTATGATCACTACCTCCCGAGACCCCAGTTCCCGCCTCAAGATGTTTGCAAAGGAGCTGAAGCTGGTGTTCCCGGGCGCCCAGCGAATGAACCGAGGTCGACATGAAGTGGGGGCACTGGTGCGAGCCTGCAAAGCCAACGGCGTCACCGATCTGCTGGTCGTTCACGAGCATCGGGGCACACCTGTGGGGCTCATCGTCAGCCACCTGCCCTTTGGTCCTACTGCCTACTTCACGCTGTGCAATGTGGTCATGCGGCATGACATCCCAGACCTGGGCACCATGTCGGAGGCCAAGCCCCACCTCATCACACACGGCTTCTCCTCCCGCCTGGGCAAGCGGGTCTCTGACATCCTCCGATACCTATTTCCCGTGCCCAAAGATGACAGCCACCGGGTCATCACCTTCGCAAACCAGGACGACTACATATCATTCCGGCACCATGTGTATAAGAAGACAGACCACCGCAACGTGGAGCTCACTGAGGTCGGGCCCCGCTTTGAGCTGAAGCTGTACATGATCCGTCTGGGCACGCTGGAGCAGGAGGCCACAGCAGACGTGGAGTGGCGCTGGCACCCTTACACCAATACCGCACGCAAGAGAGTCTTCCTGAGCACCGAGTGAGCACACTCACCACTCAGTCAGGACATGGACTTGGAACTCAGGATGGGGCTGTCATAGACAGACCCACCAGTAGGAACTGTCACAGAATGGCCTGCTGAACTGGGATGTGGAACTGTGGCGGGTGGAGAGGTCTGAATAAACCGTCTGTGTCATGGCCCCGCCTGCCTCTGAGTGGTCAGGCCAAGTCTGCAGGGCAAAGCCCATGGGATCCCTTTGGGTGGGGACCTGATGGCTGTGGGACGTGCTTGGGCCTGGAGTCAGTGTGGGGGTTAACAGAGAGAGAGATTTGATGCTAACGTCCCCTCAAGAGTGAGGGTCATATGAGCTCTTCAGCAGGCAGATGTGGGTAGCAGGGCCAGCCTGTGTCAGGGGCAGCCCACCAAGTTAACTCACTGAGTGGAAGCCGCCAGTGTGCCAACGCGGAGGGGACAGGCCACACCCAGTGCTCAGCAGCTGATTCCTCATGTAAGTGGCATCATGTGGTATTTGTTTTGTGTCTGGCTTATTTCTATTAACATAATGTTCTCCAGGTTCCTCCATGTTATTGCAAATGATAGGATTTCTTTCCTTGTAAAAAATAACATGCCACATTTTCTTACCAATCCGTCCACCAATAGACACTTAGGTCGTTTTCATAGTTTGGCAGTTGTGGAAATGCTGCAGTAAACATGGGAGTATAGCTATCTTTTGAAGATAATGATTTCATCTCTTTTTTATATGTATACCCAGAAGTGGGATTGCTGCATCAAATGGTGGTTCTATTTTTAATTTTTTGAGGAACCGCCATACTGTTTTCCATAAAGGCTGTACTAATTTCCATTCTCACCAACAGTTCACTAGGGTTCCCTTTTCTCCACATTGTTGCCAACATTCTTTATCTTGTGTTTTTTAATAACAGCTATCCTAACAGGTATGAGGTGATCTCTCTCATTGCGGTTTTGATTTGCATTTCCCTAACGGTTGGTGATACTGAGCATTTTTGCATACACCGGGTCATTTGTTCTTTGTTGTTGACTTGAGTCCCTTATATAGTTTGGATACTGCTGTGGCCTGAATGTTTGTGTCCCCCAAAAATTCGTATATTGAACTCTCATCCCTAAGGTCAACAGTTTAGGGAAGCGATTAGGTCCTGAGGACTCTGCCCTCTTGCATAGAATTAGTGCTCTTATAAAAGATGCCCGAGGGAGCTCTTTTGCCCCTCCTGCCATGTGAGGACACAGCTAGAAGCTACCATCTGTGAACCAGGAAGCCCCCCTCACCAGACACTGAATCTGCTGGAGCCACCATCTTGGACTTCCCAGCCTCCAGAGCTGTGAGAAATAAATGCCTGTTGTTTAAGCTACCCAGTCTGTGGTATTTTGTTAGAACAGCCCAAGTTGAGACAGATAGTAACCCTTTACCAGATACATGGTTTGCAAATAGTTTTTCCCACTCTGTAGATATAGCCATTGAGAAGCTCCTCAAGATAGACATTAAATACAAAGAAGCATGGTGTGAAA	0.366499	0	0	0	0	0	0	0.77831	0	0	1.48131	0	1.09483
ENST00000259241	ENSG00000136720	HS6ST1	HS6ST1-201	coding	AGAGCGTTCTCGGCGCGGAGTGGAGCGGAGCGGGCTGGTGCTGGGGGCGCGGAGAGCGCTGTGCTGGCCGGGGCCGGGAGCGGGGCCGAGCGGGAGCGGAGTCGGGCGTCGGGCCCGGGGAGCCGGGGCCGGGCGGGGAGCAGCCATGGCACCGCGGAGGGTCGGGGCCCGCGCCGCTGCGGGCGGCCTGGGCGCCGAGTAGCCGGGCCGGGCCGGAGCGCGGGCGGCGGCGGAGGCAGCTGCGCCCGCGCCTCCTGCCCTCCCAGGCCCCGCGCCCCGCGCCCGGGCCCCGGCGATGGTGACACATGCGGCGGCGGCGCGCCGGCGGCAGGACCATGGTTGAGCGCGCCAGCAAGTTCGTGCTGGTGGTGGCGGGCTCGGTGTGCTTCATGCTCATCTTGTACCAGTACGCGGGCCCAGGACTGAGCCTGGGCGCGCCCGGCGGCCGCGCGCCGCCCGACGACCTGGACCTGTTCCCCACACCCGACCCCCACTACGAGAAGAAGTACTACTTCCCGGTCCGCGAGCTGGAGCGCTCGCTGCGCTTCGACATGAAGGGCGACGACGTGATCGTCTTCCTGCACATCCAGAAGACGGGCGGCACCACCTTCGGCCGCCACCTCGTGCAGAACGTACGCCTCGAGGTGCCGTGCGACTGCCGGCCCGGCCAGAAGAAGTGCACCTGCTACCGGCCCAACCGCCGCGAGACTTGGCTCTTCTCCCGCTTCTCCACCGGCTGGAGCTGCGGGCTGCACGCCGACTGGACCGAGCTCACCAACTGCGTGCCCGGCGTGCTGGACCGCCGCGACTCCGCCGCGCTGCGCACGCCCAGGAAGTTCTACTACATCACCCTGCTACGAGACCCCGTGTCCCGCTACCTGAGCGAGTGGCGGCATGTGCAGAGGGGTGCCACGTGGAAGACGTCGTTGCATATGTGTGATGGGCGCACGCCCACGCCTGAGGAGCTGCCGCCCTGCTACGAGGGCACGGACTGGTCGGGCTGCACGCTACAGGAGTTCATGGACTGCCCGTACAACCTGGCCAACAACCGCCAGGTGCGCATGCTGGCCGACCTGAGCCTGGTGGGCTGCTACAACCTGTCCTTCATCCCCGAGGGCAAGCGGGCCCAGCTGCTGCTCGAGAGCGCCAAGAAGAACCTGCGGGGCATGGCCTTCTTCGGCCTGACCGAGTTCCAGCGCAAGACGCAGTACCTGTTCGAGCGGACGTTCAACCTCAAGTTCATCCGGCCCTTCATGCAGTACAATAGCACGCGGGCGGGCGGCGTGGAGGTGGATGAAGACACCATCCGGCGCATCGAGGAGCTCAACGACCTGGACATGCAGCTGTACGACTACGCCAAGGACCTCTTCCAGCAGCGCTACCAGTACAAGCGGCAGCTGGAGCGCAGGGAGCAGCGCCTGAGGAGCCGCGAGGAGCGTCTGCTGCACCGGGCCAAGGAGGCACTGCCGCGGGAGGATGCCGACGAGCCGGGCCGCGTGCCCACCGAGGACTACATGAGCCACATCATTGAGAAGTGGTAGTGGCGGTGGTGGCCACGGGGAGGCCTCTTGGGGGGTGTGGGGGATAAAACAGGACAGACGACAGGTCCACCCAAGACTGTCAAGGGATGAGCATCCCAAACCTGCTCCACAGAGGTAGCTGCGTCCTGAAAAAAAACAGAGCAGGGATGTAGTGGGGCTGGGCAGGGATGGGGGCTTGAGAAATCAACAGGTGCAGCCCAGTGGGTCAGAGGAAAGCGTGCTCGAAGGATGCCATGGTCAGGGCAGGGCCTCCAGAGCAGGTGTTGTGCCTGGAGCTGCTCTCCTGGCCTCCTTGGATTTATCGCAAAAACTGAAGGTTTGCGCAAGAGACGAGGACAGCGGAAAGTGGACCTGCCAGGCCGGGAGTGTGTCCCTCACCAACTATGCACACAGCACTCGCTCTTAGCTCCTCTGTCCGGGCTACTAGGAGTGAGACCAGCTTCTGGCAACTGCCCCAGCTCCAGGCCATCCCATAGCCCCTCCTCTTCTGGCTGCCCCCAATGCCCCGAGGCCTGGGGAGCCCCCAGCTCACCCATCTGTAGCTCCCTCAAAGTCAGGGCCCACCCCATCTGAGGCAGAGAAGACTCGAGTCCAGCCCCCAGGAAGCCTGCTCCCCTCTCTGGCCCATGGTCCTGCTTCATGCTTTGGGTCAGGAGGCCAAAGCTGATGTTCAGGCCCCACCCACTCCCTACAGTCCTCAGACCAAGGAGGGGTTTGGGTAGTAGGCCCGAGCTGCATTGCCGGCCTTCCTCGGGCCAACTGGCAGCCCAGGAGTGGGGAGGCTTTGGCCAGGGATGCTGCCACTTGTGCGTGAGTCCGCGGCTGGCCCTTGGAGGTGACCATCCAGGCAGGCCTGGCTCAGACTGGAAGGGCTGGGGACCGAGGGCTCCCCTGCCTCTGTTCTCCTTTCTGACCCACTGGGATTTGCTAGCAGGCTGCCCCAGCCCCATCACCGAAACACATACTCAAGAGCTCAAATACCACTGCTCCCACCAGCGTACGGATTAAGTTCATCAGGCTTCCATCGGCTGGAGCATGGGACCATAGCCCCTGCCCAGGAGCCGTACCCTCGGACCACAGTGGCTCTGTATGGCCAGGAACTGGGACTCGAGCTTTCAGATTCTCAACTAGCCTTGGCAAAACAGCTGTAGGTGGCCTCCCTGACAACAGACACTCAGCCCTCCCCACCCTGGCTCTCCTTGCATTTCCCCATGCTCCCCACCCCCTGGCAAAAGGCTGGCCATGCTCTGTTCCCAGCAGCCGCGCAGGTTTCCCCACTGGCTGCAATGGCCCTACCAAAAGCCATGTTGCATATCCGTTGTAAGCACGTGCCCTGTGCCCTGTCCCCATTCCTTATGCCCTAGGAGGCCAAGCTGGTGTCTCTAGGAGGGCCCACACAGGCACCCTGGATCCCCCAGAGAGTAGATTGGTGTGCTCAGGCCGCAGGCTGACTCAGAGGTAGGGCAGTGGGCTCTGCAGGCCACCTGGCTGGGGTTGGTGGGGGTCCTCTCTCCTGCCCCAGCTTCCACTCAGCCACCACAGTTGCCACACCATGGGGTGGAGACGTGGGTCACCACGGGCTTGGGAGCAAGCGCCTTCTGCAGCACAGGAAGCCGAAGCTGGGGTCAGGTGAGGTCGCTACCCCTGGAGGTCTGGCATAAGGGCCCCACCCTCAGGTCTCCTACACTGGCCCCATTTTACTTTGGGGTCCAAGGACAGGATGGTCAACAGGGCAGGGTGGACAGCGTGCCAGCGCCGCGCAGGGCCACCTCCCTGGGTGGATGCATCACACTAAGGAAGTGAGTGCCAAGGGGATTTAGTGGTGTGGTTCTTTCAAAGGGAGGTCAGGGTCAATGGGAATCTGCTCGGACACTCAACATGGGGGTGGGTGCACTCCTTGGAGGAGGAGGAACACGTTCAGGGGATTGTGAGGTCTTGCACAAGCCACGTGGGGCACCTTGGCTTCCCGGCAGGAGGTGGACACCCAGCCAGAGGCCTGGCTCAAGGTGACCTCACCTTCACCATGGGCTTCCTGGGTGCGCGGGCCTGAGCGCAGGTTGTTTTGTACATATTGGAATATGTGTTAACTTATGCCCCGCATCCCAACTCACACGGAAGCACGGGTCTTGTCTCAGTCTCTTCGCTGCATTTGGAAAGCAGTCTCCTCTCGGGCCAGCGCCGGGCTGAGGTGTCCAGAGGCGGCGGCAGCTGGCAGTGCCCTCAGCCCCCAAGTGTCCAGCCTGGCACTTCCCATTCAGGCCACCTGCTTTGGGTCAACAGTTCCTTTGCCAGCAGCATCTCCTAAATTGTAAGGACTCTGTCCACCGGGGCCCTCCCAGGGCTGTGAGGACGGAAACAGGCAGGGAGTGGAGCTAACAGCTTAGTCACCAGGACCCCCAGACCTGCAAACGTCCCCTCCTGGAAGGGGAAGCCAGGAACAGCAGAACTGCCCACAAAACAAGGCTGTGAACTTTTCGGGAACTGGAACTGTTTAACTTGAACCCAGGATTGTTTAAAGCTTTATTTATTTATAGCTTCTTCTTAAAAAAAAGTGTTGAAGAAATTTTTTGGTTATTCATACAAAAAAATGAGTTGATGATGGAAAAGCAAGTCATAATCATCTAATTGTTTTTGTCTAGGTCGAGAATGAATGTTAGCTGATGAAATAAACCCTGACAAGGA	0.3221	9.94575	12.3311	11.5151	9.69767	8.41518	9.58456	24.8973	20.6298	13.7194	15.1614	17.4047	19.4007
ENST00000259253	ENSG00000136731	UGGT1	UGGT1-201	coding	AGCTGGGCAATTGCTTTGCGAGGCTGGGTGTTGAGTCGAGCCGCGGGAAAGGCGCGTGTCGGCCTCTCACTGGCGCAGCCTGCACTGCCGCTGCCGCCTCGCCCCGCCCTGCCCTGGCGTTGTCTCTGGCACTGTGGCGGACTGACCACGGCCCGGGCATGGGCTGCAAGGGAGACGCGAGCGGTGCGTGTGCCGCGGGTGCGCTGCCGGTGACAGGAGTTTGCTATAAAATGGGAGTTCTGGTTGTACTCACTGTTCTGTGGCTGTTCTCCTCAGTAAAGGCCGACTCAAAAGCCATTACAACCTCTCTTACAACAAAATGGTTTTCCACTCCATTGTTGTTAGAAGCCAGTGAGTTTTTAGCAGAAGACAGTCAAGAGAAATTTTGGAATTTTGTAGAAGCCAGTCAAAATATTGGATCATCAGATCATGACGGTACCGATTATTCCTACTATCATGCAATATTGGAGGCTGCATTTCAGTTTCTGTCACCCCTCCAGCAGAATTTGTTTAAATTTTGTCTGTCCCTTCGTTCTTACTCAGCTACAATCCAAGCCTTCCAGCAGATAGCAGCTGATGAACCTCCACCAGAAGGATGTAATTCGTTTTTTTCAGTGCATGGAAAGAAGACTTGTGAATCTGATACCCTTGAGGCTCTTCTACTGACAGCCTCTGAAAGACCCAAACCTTTATTGTTCAAAGGAGATCACAGATATCCCTCGTCTAATCCTGAAAGCCCTGTGGTGATTTTCTACTCTGAGATTGGCTCTGAGGAATTTTCCAATTTTCACCGCCAGCTTATATCAAAAAGCAATGCAGGCAAAATCAATTATGTATTCAGACATTATATATTTAATCCCAGGAAGGAGCCTGTTTACCTCTCTGGCTATGGCGTGGAATTGGCCATTAAGAGCACTGAGTACAAGGCCAAGGATGATACTCAGGTGAAAGGAACTGAGGTAAACACCACAGTGATTGGTGAAAATGATCCTATTGATGAGGTTCAGGGGTTCCTCTTTGGAAAATTAAGAGATCTGCACCCCGACCTGGAGGGACAGTTGAAAGAACTCAGAAAGCATCTTGTAGAGAGCACCAATGAAATGGCACCTTTAAAGGTTTGGCAGTTGCAAGATCTCAGTTTCCAGACTGCTGCTCGAATCTTGGCTTCTCCTGTTGAGTTGGCTTTGGTTGTCATGAAGGATCTTAGTCAGAATTTTCCTACCAAAGCCAGAGCAATAACAAAAACAGCTGTGAGCTCAGAACTTAGAACCGAAGTGGAAGAGAATCAGAAGTATTTCAAGGGAACTTTAGGATTACAACCTGGAGATTCAGCCCTCTTCATCAATGGACTTCACATGGATTTAGATACACAGGATATATTCAGTCTGTTTGATGTGTTGAGGAATGAAGCTCGGGTAATGGAGGGTCTGCATAGATTGGGAATAGAAGGCCTTTCTCTGCATAATGTTTTGAAGCTGAACATCCAGCCCTCTGAGGCAGACTATGCCGTAGACATCCGGAGTCCTGCTATTTCATGGGTCAACAACCTGGAGGTTGATAGCAGATATAATTCGTGGCCTTCTAGTTTACAAGAGTTGCTTCGACCCACCTTTCCTGGTGTTATTCGGCAGATCAGGAAAAACTTACATAATATGGTTTTCATAGTTGATCCTGCACATGAGACCACAGCAGAGTTGATGAACACAGCTGAGATGTTCCTTAGTAATCATATACCACTAAGAATTGGTTTTATCTTTGTGGTTAATGACTCTGAAGATGTTGATGGGATGCAAGATGCTGGAGTGGCTGTTCTTAGAGCATATAATTATGTTGCCCAAGAAGTGGATGATTATCATGCCTTCCAGACTCTGACACATATCTATAACAAGGTGAGGACTGGAGAAAAAGTGAAAGTTGAACATGTGGTCAGTGTCCTGGAGAAGAAATATCCGTATGTAGAAGTGAATAGCATTTTGGGGATTGATTCTGCTTATGATCGGAATCGGAAGGAAGCAAGAGGCTACTATGAGCAGACTGGAGTTGGACCTCTGCCCGTTGTGCTGTTCAATGGAATGCCCTTTGAAAGGGAACAGCTAGACCCTGATGAGTTAGAAACCATCACAATGCATAAAATCCTGGAGACCACCACCTTCTTCCAAAGAGCGGTGTACTTGGGTGAACTGCCCCATGATCAAGATGTGGTAGAGTATATCATGAATCAGCCAAATGTTGTTCCACGAATCAATTCTAGGATTTTGACAGCTGAACGAGACTACCTGGATTTAACAGCGAGTAATAACTTCTTTGTGGATGATTATGCTAGATTTACTATCTTGGATTCCCAAGGCAAGACTGCTGCTGTAGCCAATAGTATGAACTATCTGACAAAGAAAGGAATGTCCTCCAAGGAAATCTATGATGATTCTTTTATTAGGCCAGTAACTTTTTGGATTGTTGGGGATTTTGATAGCCCTTCTGGACGGCAGTTACTGTATGATGCCATCAAACATCAGAAATCCAGTAACAATGTTAGAATAAGCATGATCAATAATCCTGCCAAAGAGATAAGCTATGAGAACACTCAGATCTCCAGAGCAATCTGGGCAGCTCTCCAAACTCAGACTTCCAACGCTGCTAAGAACTTCATCACCAAAATGGCCAAGGAGGGGGCTGCAGAGGCCCTGGCTGCAGGAGCTGACATTGCGGAGTTCTCTGTTGGGGGAATGGATTTCAGTCTTTTTAAAGAGGTCTTTGAGTCTTCCAAAATGGATTTCATTTTGTCTCATGCCGTGTACTGCAGGGATGTTCTGAAGCTGAAGAAGGGACAGAGGGCAGTGATCAGCAATGGAAGGATCATTGGGCCACTGGAGGATAGTGAGCTCTTTAATCAAGACGATTTCCACCTCCTCGAAAATATCATCTTAAAAACCTCAGGACAGAAAATAAAATCTCATATTCAACAGCTTCGGGTAGAAGAAGATGTGGCAAGCGACTTGGTAATGAAGGTGGATGCTCTTCTGTCAGCGCAACCAAAAGGAGATCCAAGAATCGAGTACCAGTTTTTTGAAGACAGACACAGTGCAATCAAACTGAGGCCGAAGGAAGGGGAGACATACTTTGATGTTGTGGCTGTCGTTGACCCTGTCACCAGAGAAGCACAGAGACTTGCTCCTTTGCTCTTGGTTTTGGCTCAGCTGATAAACATGAATCTGAGAGTATTTATGAACTGCCAATCCAAACTTTCTGACATGCCTTTAAAAAGCTTTTACCGTTATGTCTTAGAACCAGAGATTTCTTTCACTTCAGACAATAGTTTTGCTAAGGGTCCAATCGCAAAATTTTTGGATATGCCTCAGTCTCCACTGTTCACTCTGAATTTGAACACACCTGAGAGCTGGATGGTAGAATCTGTCAGAACACCATATGATCTTGATAATATTTATTTAGAAGAGGTGGACAGTGTAGTGGCTGCTGAGTATGAGCTGGAATACCTGTTACTGGAAGGTCATTGCTACGACATCACCACAGGCCAGCCTCCACGGGGACTACAGTTTACCTTAGGAACTTCAGCCAACCCGGTCATTGTGGACACCATTGTTATGGCCAATCTGGGCTACTTTCAGCTGAAAGCCAACCCAGGAGCTTGGATCCTCAGACTTAGGAAGGGACGCTCTGAAGATATTTATAGAATTTACAGCCACGATGGCACTGATTCTCCCCCTGATGCTGATGAGGTGGTTATCGTCCTCAACAACTTCAAAAGCAAAATTATTAAAGTGAAGGTTCAGAAGAAGGCAGATATGGTGAACGAAGACTTGCTGAGTGATGGAACGAGTGAGAATGAATCTGGATTTTGGGATTCCTTCAAATGGGGCTTTACAGGACAGAAGACTGAGGAAGTGAAGCAAGATAAAGATGACATAATTAATATTTTCTCCGTTGCATCTGGTCATCTCTACGAAAGATTTCTTCGCATAATGATGCTATCCGTGCTGAAGAATACCAAGACTCCTGTGAAATTCTGGTTCTTGAAGAATTACTTGTCCCCCACATTTAAGGAGTTTATACCTTACATGGCAAATGAATACAATTTCCAGTATGAGCTTGTTCAGTACAAATGGCCCCGGTGGCTTCATCAACAAACTGAAAAACAGCGTATCATCTGGGGTTACAAGATCCTCTTCCTGGATGTACTTTTCCCACTAGTTGTTGACAAGTTCCTGTTTGTGGATGCTGATCAGATTGTACGAACAGATCTGAAAGAGTTAAGAGATTTCAATTTGGATGGTGCTCCTTATGGTTACACTCCTTTCTGTGACAGCCGAAGAGAAATGGACGGCTACAGGTTCTGGAAGTCAGGGTACTGGGCCAGTCATTTAGCCGGGCGAAAGTATCATATCAGTGCACTATATGTTGTGGATCTGAAGAAGTTTAGGAAAATAGCTGCTGGTGACAGACTCAGGGGACAGTACCAAGGTCTGAGTCAGGACCCTAACAGCCTTTCAAATCTTGATCAAGATCTGCCCAATAACATGATTCATCAGGTGCCAATTAAATCCCTCCCTCAAGAATGGCTTTGGTGTGAAACGTGGTGTGATGACGCCTCTAAGAAAAGGGCAAAAACCATTGATTTGTGTAATAATCCGATGACCAAAGAGCCGAAACTGGAAGCAGCTGTGCGGATTGTCCCGGAGTGGCAGGACTACGACCAAGAGATCAAACAGCTACAGATCCGCTTTCAGAAGGAGAAAGAAACGGGAGCACTGTACAAAGAGAAGACAAAAGAACCAAGCCGAGAAGGTCCTCAGAAACGTGAAGAATTATGATCTCTGGAGAAGGACAGGAAATCACCCCATTTGAAAAACAGTTTTTATAATAAATGCTAGTTTTTTCTGATCTGTCTATACAACTGCTGATAAGCCGGCTGGGCAGGAGTGCCACACCTTTTGATTCTGAGCATTTGATTCTGACTTCTGTACTCTGGTGGCCACTGGATCTTTGGGATTAAAGCTCTGTTGGATTTGTACCTCAGAGGAAGACCAAGTGGCTGATCCTTTGGACTCTGTAAAGAGCATTCTTCTAGTCAGAGGGTGGAATGGCAGCAGCAACTGGAAGAAAATGAGTTTTTTGGTGCCCACACCCAAGAGCACACACATGCTGCACTGTCTCGGAAAGCAGGGCCAGCTAGAGCCACCATGTTCTTCCTTACCTCAGTTTACCTGCGGCCTGCGCTGCACTGCAGATGCCCACCCTGCCCTGGGTCTGGCCGGCGGAAGCTCTGTCCAAGGTCCACACACCTCCAGGTTTACGCCAACATCCTTGTGCCCTCCCCACCTTCTCTTCCAACGCATTAGGTGCATTGTTTAATTGAAATCCAACCAACAATTGTGTGTCAAGGCTGGTTTGGTGCAGTGGCTGGGCAAATTAATTTTGGGCCAGGATGGGGGTGGGTTGCAGTGAGGGTAGGGAAAATGTCAGGAGTAGGAAGGTTCGGGGGTTAAGGGAAGGGAAGGAAGACCAGAACTGGCCATCCTCTTTTATAATCCATTAGTAGCACCATGGCTCATTTGAAATGAAAATATTACACTTATTCCCCACCCAACCGCAGTGAACTTTCTAGGTAATTGTTTTGAAAACAATTTTTGTATCTGTGAAAGTCTTTGCTTTTTCTTTCCACCTTCTAGAAAAGTCTGCTACCAGTTTCCTTACTGAATACAGCCATACTCAGCCCCTCTCGCATCCAGCCCGTCAGGGTCAGGGTCAGGGTCAGGCTCCCTCAAGACGAGCACCGCATTGTCTGCCCTCTTTTGCGTAGGATTTTTCTCTCAGACCCAGGGGACATTGCCTTGGACTTTTCTCTACAAATGCCCTCAGATGTAAGACCAGAAATGATTCTGCTTGTGGAACTCGTGGCTTTCTGTCCTATTTTCCTTTTATGTGAGCCCTGCAGGTTGCCTTTGGCGCCCACACCAGTTCTGTCTTCATGTCGCTGCATCGTGAAGCCCCATTTGCCTTTAGTCCCTGCTTTGTGTGTCTTCACTTCCACAGCCAGTGTTGCCCCTCAGGGCATACTTTGCTGGTGAACGGGCTGTAGAGTCTTGAGTATGTTATTGGCCTAAGTGGGCATGAGGCCCCAGCATCCGACTCCATCTGCCAGGCTGCAGGGCACAGCAGCACTGGCATAGACAGGCACGCTCTGTCTTCCAACGTGCACCAGCCTTTTCTTACATATTTTGCCTGTTTTTAAAAAATACGAGGAGAGGGTGCAGATGGATACTGTGCCCTCACCCTCCTAAGCCAGGTAATATATTGATGTGCAGACTTTTAAGAAATCTTAGTCTTATCACAAATATCAAGTAATTTATTTTTTCCATTTTCAAATGCAAAAGTTAGCCTAGGAAGCCTCCCAGTCATCCTGAAGGACCTTTTGACTTTGCTTTTATAATTCTGTTAAAAATTGAGGAGGGGATTAATGAGTACAATGAAAACAAAACAAAACAAAAAATTAAGAAGAGGAAAGCTCAAAAGAGGATAAGAGACTGAAAAGGCACCTCAGAATGGCTGCTGTGGGCAGAGTCTGTGACATGACTTTCCCCGCCCTGCCCCTCTGTTCAGAGCAGCTGGAAAGATGGGATCAGTAAGATTAAAAAACTTTTGTTCGGCCAGGCGTGGTGGCTCACACCTGTAATCCCAGCACTTTGGGAGGCTGAGGCGGACGGATCATGAGGTCAGGAGTTCAAGACCAGCCTGGCCAATATGGTGAAACCCCGTCTCTACTAAAAATACAAAAATTAGCCGGGTGTTGTGGCTCACCCTCTATTCCCAGCTACTCGGGAGGCAGAGACAGGAGAATCGCCTGAACCCAGGAGGCAGAGGTTGCAGTGAGCTGAGATCGTGCCACTGCACTCCAGCCTGGGTGACAGAGCGAGACTCCATCTCAGAAAACAAACAAACAAAAAGAAACTTTTGTTCAAGCTGCATCTTCACATTGAATGAAAGCATTCAGACGGGTGACTGCTGCTGTCCACAACTGTGGGCGGAAGTGTGCCTTTTCCCAGTTTCTCGTCCAGGAGGTTGCATAGCAAATACTCAAGTCACTGGGATATATGCTTTCCAAATGCTGGCCCCCATAGCACCTTTCCCCATGTCTTTCTACCAAGCCTCTTATGTTTAATCTGTGCAGGGAAGACAAGAGTAGACCATATTCTCTGTGTGCTGTGCATGTCCTGGTGTCACTCATTGCCTCTTATCTGTCGCCATTCTAATATAAGTCAGCTTAATAGTTGACTCTGAATAATGCAAAACCCAGCTTGCTTCCAGAATGGCCTAGGACCCTCCTCCTCCTGCCAGTTTTTTTTTTTTTTTTTGGTTCATGTGGCATAATCATCTTTCAAAATTAACCAAATGCCCCAGAAAATGATGTTACCACTAAAATATTTTCTCCAAGAAGGCATACTGTAACAGAAAAGATAGGTAAGATATTTTTTTCCCAAGAAGTAAGAATTGATTGTGCTGAATGTTCAAACTCTGGAAACTGTTCACAGTATGTTGTTCTTAGCTGTTATTTATATAAAGTGAATTATTTTCTCTCTCAATCATGCCATAGTGGAGACTTTTGTTTGTGAGTAAGTGACAGAGTAATATGAAATAATGTGATATGTCAGAGTGACATGCAGCATCCTGAGCCTGTTTTTATGTTCTGTGTACAGTGGCATTTGATTGAGATCAAAGCCTGTCACAGCCTGCTGCTGGGGGTGTGGGGATATGCCAGAGTCCTGTGTTTGGTTTTAGAAGTTTACTGAATGTTTCCCACATGGAGAATAATGGATGGCATGTTAGTTTCTTTAAGAGTGGTAAAGTTGTACATCTGTCATTGTTGCATTTCGAATTGAACACATAGATGCTTGCCTGTCTGCTTGGGTGAATGCCTCTTGGGAGAGCGAAGATTACGTGCATGATGTATGTTAAGAAACAGTTTCCGGTCAGGCACAGTGGCTTACACCTGTAATCCCAGCACTTTGGGAAGCCGAGGCGGGCGGATTATGAGGTCAAGAGATAGAGACCATCCTGGCCAACACGGTGAAACCCCGTCTCTACTAAAAATACAAAAATTAGCTGGGCATGGTGGCACACACCTGTAGTCCCAGCTACTCGGGAGGCTGAGGCAGGAGAATCACTTGAACCCGGGAGGTGGAGGTTGCAGTGAGCCGAGATCATGCCACTGCACTCCAGCCTGGCAATAGAGCGAGACTCCGTCTCAAAAAAAAAAAAAAAAAAAAAAAAAAAATTAAAACAGTTTCCATAAATGGAGCTTAATTTGCTCTGCTGTCCTTAAGCCCTCGTGGGTTTTTTTTTAAGAGAGTCTCATTCTGTCACCCAGGCTGGAGTGCAGTGGTGCGATCTTGGCTCACTTCAACCTCTGCCTCCCAAGTTCAAACAATTCTCCTGCCTCAGCCTCCTGAGTAGCTGGGATTACAGGCGCCTGCCACCATGCCTGGTTAATTTTTGTATTTTTAGTAGAGATGGGGTTTTACCATGTTGGTTGGCCAGGCTGATCTCAAACTCCTGACCTCAGGTGGTGATCTGCCCACCTCGGCCTCCCAAAGTGCTGGGATTACAGGCGTGAGCCACTATGTCCGGTCAAGCCCTCGTGTTCTGAACCTTGTCAAGGCTCTGCCTGAATGAGTTTTCATCTGATTGTGGGGACCAAGTCCCTGAGTAGAGGGCCAAGAGCTAGGGACAGGGGGAAGAGACTGGCCCAGGTGGTAGGGAGGAAAGAACTCCCAGAGTTTCCTTTAGCCAGGAAACCTGCTCTACTGACCCCGTGACTTGGACAGTCAGACATCACCCTGAGAGTGACAAGTGTAAAATGACTCCCTTCCTCCCCCGCCCTCCGGAAGTATATTTAGATACTTGAAAGCAGTCCTTTTCTAAAATGGCCTTACCTATGTGGCCTGAACGATTAAAAGAAAGAACTCAGAGTTACAAGGGAAAAAGAAAAAGAGTTACAAGGGAATTGTAGTCTTTTTCTGAATAGAATATTAGTACTGTGGTATTGCATTTCATGGGAATGGAAATGTATTGGTAAAGCTACCTGATGGAAGCTTTCTCTTGGTAACAAAAATGGAGGGTGTATTATGTGCAGTTATTTAAATATATGTATTCCATTGTTGCGTGGTTTTTTTCCCCCCTCAAGACAGAGATTTGCTCTTGTTGCCCAGGGTGGAGTACAATGGTGTGACCTTGGCTCACTGCAACCTCTGCCTCCTGGGTTCAGGTGATTCTCCTGCCTCAGCCTTCCGAGTAGCTGGGATTACAGGTGTGCGCCACCACACCCGGCTAATTTTTGCTTTTTTTTTTTTTGAGACAGAATCTCGCTCTGTTGCTCAGGCTGGAGTGGAGTGCAGTGGCACAATCTCAGCTCACTGCAGCCTCTGCCTCCCGGGTTCAAGAGATTCTCCTGACTCAACCTCCTGAGTAGCTGGGATTACAGGTGCCTGCCACTATGCCTAGCTAATTTTTGTATTTTTAGTAGAGACGGGGTTTTGCCATGTTGGCCAGGGTGGTCTCGAACTCCTGACCTCAAGTGATCCACCCGCATCGGCCCCCCAAAGTGCTGGGATTATAGGCGTGAACCACCGCGCCTGTCCCATTGTTGTGTAATTTTAATAATTAGTTTTTTAAGTACTTGATTTTATGGGCACATTTTTGTGGGATGATTGGAGTTAATCAAATAAAGCTTGTCATGTGTGTAGTTTGGTAAGATAACTTCTTTAAATTCATGTTTTCTCTGCCTTGAGGTAGTGAGGGAAAGATCTTAATCAGTATTTTGGTAATTAACTGATTGAATTCAAGCAAATGAGACATCATGAACTTCAGTGGTTATTGATATTTCAGGGTATATACCTGAAATGCCTAGAGGATACAGATTTCTCATTTCATTCTTTGGTCTTTCATTTCTCTATATACAGAAATGAAATGACACTTCTGGGAGGCAGTAGAAGCAGGAAGTCAATGAATTGAGTAGAGGGTCCCATTCCCTCAGGCTGTCATTGATCAGTGACAATTTATAAAAACAAACTGCAAAGTCTGTGGCAAGTGGCTGCCTGCTTCCTAGAAGGAGCCCATGAAGGTTAAACTCTGTGGTCGGTATTTGCAAGCGCCGGGCGTGGTGGCTCACGCCTGTAATCCTAGCACCTTGGGAGGCCAAGGCAGGCGGATCACCCGAGGTCAGGAGTTTGAGGATTTGCAAGCAAAAGGTCCTCTCCTGAGTCTTTCCCAGATACCCAGCAGTGCAGAGGCTAGCTGTGGAAGGTTGCAGTGGGACAGGAATGTATTGTATGCCTTGCCTTACTTGTCACCATTGAGATTTCCAGAGAAATGGGCATAACGTCTCTTAACAACAACAGCAGAAAGCAAAATACATTAACTTAAGGTTGACAACAAAAGATTATCAAGTACCATGTTTTCCAACCAACCAGTTATTCGTGGTAATAATAAAATAAAGGTGGGAAAATGTTATAATTTTTAAGGAAACTGTGTACTTTAAAAATCTTCTTTATGAATATCCAATGTTACTGTAATCCTGCTCCATTAAATGCAGCATTGTTGTCAGGTGCTGCCTCTTGCTTGGGAACAGCATTGGGCTTTTAAATGTCTGCAGAATCTCTGCGTTCGAAGGGAATTGAGAATGAACTTCCTGGTACTGTAATGAAAATAAGGTCTGCTCAACACAGTAAACGTTTCCTCTCTTCTTTAAAA	0.401083	10.1146	11.1808	9.65486	13.9767	13.5949	12.2475	21.892	16.2549	15.2829	16.5152	18.2077	14.4172
ENST00000259339	ENSG00000136816	TOR1B	TOR1B-201	coding	AGTGGCTTCTGCGGGCTTCGAGGAGCGGGATGTTGCGGGCTGGGTGGCTCCGGGGCGCGGCGGCGCTGGCGCTGCTGCTGGCGGCCCGAGTGGTGGCGGCGTTCGAGCCCATCACCGTGGGCCTAGCCATCGGGGCCGCGTCGGCCATCACCGGCTACCTGTCCTACAATGACATCTACTGCCGCTTCGCCGAGTGCTGCCGCGAGGAGCGGCCGCTCAACGCTTCGGCTCTCAAGCTGGATTTGGAGGAGAAGCTGTTTGGACAGCATCTAGCCACGGAAGTGATTTTCAAGGCGCTGACTGGCTTCAGGAACAACAAAAATCCCAAGAAACCACTGACCCTTTCCTTACACGGCTGGGCTGGCACAGGCAAGAATTTTGTCAGTCAAATTGTGGCTGAAAATCTTCACCCAAAAGGTCTGAAGAGTAACTTTGTCCACCTGTTTGTATCGACTCTGCACTTCCCTCATGAGCAGAAGATAAAACTGTACCAGGACCAGTTACAGAAGTGGATCCGCGGTAATGTGAGTGCATGTGCGAACTCTGTTTTCATATTTGACGAGATGGATAAATTGCACCCCGGGATCATTGACGCAATCAAGCCGTTTCTAGACTACTACGAGCAGGTTGACGGAGTGTCTTACCGCAAAGCCATCTTCATCTTTCTCAGCAATGCAGGCGGGGACCTTATAACTAAGACGGCTCTTGACTTTTGGCGGGCCGGAAGAAAGAGGGAAGACATTCAGCTGAAGGACCTGGAACCTGTACTGTCTGTCGGAGTCTTCAATAATAAACACAGTGGCCTGTGGCACAGTGGACTGATCGACAAAAACCTCATTGATTACTTTATCCCCTTCCTGCCTTTGGAGTACAGACATGTGAAAATGTGTGTGAGGGCCGAGATGAGGGCCCGTGGTTCTGCCATAGATGAAGACATTGTCACAAGAGTGGCAGAGGAAATGACGTTTTTCCCCAGAGACGAGAAAATCTACTCAGACAAGGGCTGCAAGACTGTGCAGTCGCGGCTGGATTTCCACTGAGCTCCTATCCAGATGGGGTAGGAGACAGCTGGGAGGCTCCGCACGCCAGAGGCCTTGCCTTTCAGAAGAACCCTGAAGACCGCTTTGGGGTTTTGCCTGTTTGCACCTTAGACTTTTGGGTATAGAATCTTTTTTTTGAGAAGAGGTCTCACTCCGTCATCCAAGCTGGAGTGCAGTGGTGCAATCCTCAACTCACTGCAACCTCCGCTCCCGGTTTGAGTGATTCTCATGCCTCAGCCTCCCGAGTAGCTGGGATTACAGGCATGAGCCACTGTGCCCAGCTGGGATATAGAATCTAAGAGTTGATTGTGGAAAACACGTGAATCTATTGCGCGCATTTGTCATTTAGCAAGATGGCAGCAGTCCAGCTGTTCTTTGCAGCTGGAGATGAACTTTTAAAAATCCCCTTCACACTTAATGTACTGACCGAGACAGAAGTACCTGAAAACAGCTGTGCATGGCAGGCCCGGCAATAGCTTCTGACCCACAGCACCCGCGCCTCAGAAGCTACGGTCACAACTAAAGGAGTCCAGGGACTTGCTGCAGGCTGGGGGGCACTGGGTGGTTCTCACCAGCAGGCTGCGGGGCACTGTGTTCTCATTGGCCAAAAACATCCTTTTGCTCTGTCTCGTTCTTTACACAGAGTTCACTGACTTGAAGTATACTCAGTTAAAATCGGGGCTGGAGGTGCAGACGGTGTCTGACCGGAGGATGTGGCCGTGCCCGCCGAGCACTCTTGATCTGAGCTGACCTGTGTGTGTGTGTGTGGGGGGGTGGGGCCTTCACCTAAGACCTCTGCAGCAGACCTGGACAGACAGGCCCCTCCCGCCTGTCCATCGCTCTAGCTGCTAATACAGCCCTGGCTGTGGAATCCTTCACCGTCTCAGCTGGTATCAGCCCCAGCCTGCCTTGTGCCATATCTCAGCTTGGATCTCTGCTAGAGTCCCCCCAACCATATATCATAGAGTTGAATCACAATGAGACCGTTGGCTTTGAATTTGAGTCGTTGGTTCCCATGGTGAGATGCTTGTTAAGACTTTATACTTGGGTCAATCTCTCACTTTATTTTGTAGAACCATTTGAAATCCTAGGATGTGCTTGTTCTGGAAGGATGACATGGGCCCAGACTGAACAAGTCAGCTTGATGATCTTAAATGATGGAAGTATAGGACGTTGCTTATTTTAAAACAAGGGAAGGACACAAAATGGAATGACTGCTTAGTCCTTTCTCAGATACTCTTAAAACAATTTTTTATTGTTAAATTTGTGGTAATACATGGTCACAACCGTGGATCAAACAAGGTCAGTCTAAAGTGGCAGGTCCTAGGTGTGACCTGATACCACCACCCTTTGTGGCAGCACCGGGCTGGACTGCCCTGATCCCTGGGACGTGAGACTTAGCTTCCAGCCAGTGTGAATCATTGTATCTGTCTCATAATCACAGCACAGCTGCAGACACAACAACGTGCAGCATTTTTTACATAAAAATATGGTAGAATTAATTTATGACATGGAAATGCCTTACGTGGTATCACACTTAGTCTTGAAAAAAACACCAAGGTGACGTTTAAAATTTTTAGTACATATCCTCAAATTGGAGCTAAGTTATACTTCTTTTATAACCTTTTGGGCATCTGGTCGAGAGAAGACAAGATTTTCTCTATTTACAGTGAGGCAATAAATATGTTTGCCACCTTT	0.513761	2.9835	3.19401	2.34189	0	5.79073	3.15364	3.49783	1.27024	2.03149	2.61873	2.43417	2.28916
ENST00000259365	ENSG00000136842	TMOD1	TMOD1-201	coding	GAGCTCGTCCAGCCCCGCGCTGCGCTCGCCCGCCCGCTGCCCGCCGGAGCACCGCGGCCTCCGCCCGCGTCCATCTGCCCGCCGCCCGCGCCTGTTCCGCAGCCCGCGTCCGCGCCGGCCCCACAGCTCTGCGTCCGGGTATTACTCAGCACAGAAATTCAGGAGACACAGACAAGTTCTTCCACGATGTCGTACAGACGAGAACTAGAGAAATACCGTGACCTGGATGAAGATGAAATCCTTGGAGCCCTAACAGAGGAAGAGCTGAGGACCCTGGAAAATGAGCTGGATGAGCTGGACCCTGATAATGCACTGCTGCCTGCAGGCCTGAGGCAGAAGGATCAGACCACCAAGGCGCCCACGGGCCCCTTTAAAAGAGAGGAGCTCTTGGATCACTTGGAAAAGCAAGCAAAGGAGTTTAAGGACCGAGAAGATCTGGTCCCCTACACAGGGGAAAAACGAGGAAAGGTCTGGGTTCCTAAGCAGAAGCCACTGGATCCTGTGCTGGAAAGTGTGACGCTGGAACCGGAGCTGGAGGAAGCCTTGGCAAATGCTTCAGATGCAGAACTCTGTGACATTGCAGCGATCCTGGGCATGCACACGCTCATGAGTAACCAGCAGTACTACCAGGCCCTGAGCAGCAGCTCCATCATGAACAAGGAGGGGCTCAACAGCGTGATTAAACCCACACAATACAAGCCTGTGCCCGACGAAGAACCAAATTCAACAGACGTAGAGGAAACGCTGGAACGGATAAAGAACAACGACCCAAAACTTGAAGAAGTTAACCTCAATAATATCCGGAATATCCCCATCCCCACCCTCAAGGCATATGCAGAAGCCCTGAAAGAAAACTCATATGTGAAGAAGTTCAGCATCGTGGGGACACGGAGTAATGACCCCGTGGCGTATGCCCTTGCTGAGATGCTCAAGGAGAACAAGGTGTTGAAGACACTGAATGTGGAATCCAACTTCATTTCTGGAGCTGGGATTCTGCGCCTGGTAGAAGCCCTCCCATACAACACTTCTCTGGTGGAAATGAAAATTGACAACCAGAGCCAGCCCCTGGGCAACAAAGTGGAAATGGAGATTGTGAGCATGTTGGAAAAAAACGCAACACTTCTCAAATTCGGCTACCACTTTACCCAGCAAGGACCCCGGCTTCGGGCATCCAACGCAATGATGAACAACAATGACCTTGTGAGGAAGAGGAGGCTTGCGGACCTGACTGGGCCCATCATTCCCAAGTGCCGGAGTGGTGTCTAGTGTGTGGCGGTGGAGTCCATGCCTTTGAACTGGATGTGTTCTATTGATGACCTGTGCTCTGCAGGGGAAACCAGAAGGCAAAATGCTGGCAGCATGAAACCCTTTTGTGGTTCAGTTCTTTATGCACTAAGGTTTTAGGTTGACTAGTGGTTGTAGTTGAAAATTTTATAAAATACCGTTAATGTGAAGTTTTTCTTTAGTCACAGAAGTTGAATCTGGTTATTATTTAAAAACTAGAAGCCCCCAAACCAGCAGATCTTACTGAAGATGATGTTCCAGCAGCAGCGACTTAGCCCCAGGAGCCCAGTTTCAATGGCCTTGCTGTGTGGTGTTTCAAGTGCATTTAAAATGTGTGACACAGAAACGGCACACTCTTCCACATGCTTTTGAAGTATTATAAAACACTTTATTACAAATTTGTCTTAGCTATTAGCAAATAAAACTGATTATCATTCTTTATTAACCCTCCTTGGAATTTTGAAAACCTCGATTAAAGTTGCCAAATTGATTACTGGATCCAGAACACAATTTTCCCCTCAGAACAGATAGACAGACTGAAGCCACTGAACTCTGCCAGGAGTCAACATGAGATTCCTTTTGCTGGATATGCAGAAATGATAGGAAAAAAACCAATGGTGAAATTTCAAGTTTCAAAAACCAACCTTTCATTACCAATCCCAGGCAACAAACATGTCCCTGAGTGTTCTTTAAGAACATTTGGGATTTATGTACAATTTAATACTGGAGTTAGAACTTTTTCCTTATTGAATGCCAACCTTATGATGGATGTGAAAATCTACGGCCAAATACTTTTGAAAACACCTTTCTATATTGCACAGTGGGCAAATGGCTTATGTGAGGTAAGACACTAGAGGGATAAATTTCCAGATCAACATGGCTATGGTATTTAGTAATGGCCCAGCTTAGAGACTTCAGCTACTGATCTCATCACTTATTAGACAAATTGCTGCTGACCTTACGCCTGTATATTAAGCCTCCGCAGGATGCCGGACAATGGTGAAGAAACTCCAGATATCAAGGAATTGGGAAATCCTGGCCAAACCACCCCAAGATGATTACACTGAAATGTAGTATTAGTACTGCTGCCAGATCTCTTTTTAACATCATGTGCGTCTCTTGGGATCCAGCAAAAGTGTTAAGCCACAATGCCCTTGTGCCTTTTAATATACCACAGTGCCAGTTAAACTAATATTTTTGTTTGTTGCTTTTGGGAGTTATTTTCATTAGTGATTTCAGCAAATCTCATGATAAAGGACAAGGTCAAGAACTCCAGAGCACTGAGCAGAGAGGCTGGTGATGAAAAGGTGAAGGCCTGCGCACTGAACTGTAAGGCAGTGGGCAGTACAGGGTAACTGGAGGCGGGGCCAGGGCCTCAGCGCTATGGAAGAGTGTCCACTGAGGCTGCACATGGCCCAGGAGTGGCACCATGTTGCAGGGACAACCATCCCCATTTGGCTTCTCCTTAAAACACAATTGCAGCTGCATTCTGCATCGCTGAAAACTGCAATATAATATTAAATCTGTTGGTCTATGCATGGCTGCGTATGTGTTTCTTGGAACCTGTGTGACAGGGACATGTGCCTGGCACACTGGCCAGAAGACTGGGCAGCCACCATGGCAGTGCTGGATGACCTCAGTAAGAATGTGTCATGTATTCCAGGTGCTGATCTAAAAACTGTGGCTCAAATGTCACCGAGCTTATATGAAGCTCCCAGAGAGAACATTTAAAAGCTCAGAGAGTAAGTGCTGGGGAAAGCAGAGCTATCAGAGGAAATCTCTCATAGAAACGAAACCAAACCAACAGAAAATGAAGAAGGCCACATCTTTAAGGCCACCTCTGCCTCTATCAGATGAGCTGCTGGTCTAGATCAGGGGCTGGCAAACTTTTCTGTAAAAGGCCAGACAGTAAAAATTTCCGATTTTGCAGGCCACATAGTGTCTGTTGCAACTATTCAACTCTGCCATAGATCATGTGTAAAGGAATGGGTGTGGCTGTTCAATAAACTATACAGTTGACCCTTGAA	0.316021	0.376135	0.166094	0.030553	0.175827	0.109808	0.260048	0.256849	0.198959	0.095801	0.035704	0.040011	0.110441
ENST00000259392	ENSG00000136867	SLC31A2	SLC31A2-201	coding	GAACTGACTCGGAGCGAGGAGACCCGAGCGAGCAGACGCGGCCCTGGCGCCCGCCCTGCGCACTCACCATGGCGATGCATTTCATCTTCTCAGATACAGCGGTGCTTCTGTTTGATTTCTGGAGTGTCCACAGTCCTGCTGGCATGGCCCTTTCGGTGTTGGTGCTCCTGCTTCTGGCTGTACTGTATGAAGGCATCAAGGTTGGCAAAGCCAAGCTGCTCAACCAGGTACTGGTGAACCTGCCAACCTCCATCAGCCAGCAGACCATCGCAGAGACAGACGGGGACTCTGCAGGCTCAGATTCATTCCCTGTTGGCAGAACCCACCACAGGTGGTATTTGTGTCACTTTGGCCAGTCTCTAATCCATGTCATCCAGGTGGTCATCGGCTACTTCATCATGCTGGCCGTAATGTCCTACAACACCTGGATTTTCCTTGGTGTGGTCTTGGGCTCTGCTGTGGGCTACTACCTAGCTTACCCACTTCTCAGCACAGCTTAGCTGGTGAGGAACGTGCAGGCACTGAGGCTGGAGGGACATGGAGCCCCCTCTTCCAGACACTATACTTCCAACTGCCCTTTCTTCTGATGGCTATTCCTCCACCTTATTCCCAGCCCCTGGAAACTTTGAGCTGAAGCCAGCACTTGCTCCCTGGAGTTCGGAAGCCATTGCAGCAACCTTCCTTCTCAGCCAGCCTACGTAGGGCCCAGGCATGGTCTTGTGTCTTAAGACAGCTGCTGTGACCAAAGGGAGAATGGAGATAACAGGGGTGGCAGGGTTACTGAGCCCATGACAATGCTTCTCTGTGACTCAAACCAGGAATTTCCAAAGATTTCAAGCCAGGGAGAAGGGTTCTTGGTGATGCAGGGCATGGAACCTGGACACCCTCAGCTCTCCTGCTTTGTGCCTTATCTACAGGAGCATCGCCCATTGGACTTCCTGACCTCTTCTGTCTTTGAGGGACAGAGACCAAGCTAGATCCTTTTTCTCACCTTTCTGCCTTTGGAACACATGAAGATCATCTCGTCTATGGATCATGTTGACAAACTAAGTTTTTTTTATTTTTCCCATTGAACTCCTAGTTGGCAATTTTGCACATTCATACAAAAAAATTTTTAATGAAATGATTTCATTGATTCATGATGGATGGCAGAAACTGCTGAGACCTATTTCCCTTTCTTGGGGAGAGAATAAGTGACAGCTGATTAAAGGCAGAGACACAGGACTGCTTTCAGGCTCCTGGTTTATTCTCTGATAGACTGAGCTCCTTCCACCAGAAGGCACTGCCTGCAGGAAGAAGATGATCTGATGGCCGTGGGTGTCTGGGAAGCTCTTCGTGGCCTCAATGCCCTCCTTTATCCTCATCTTTCTTCTATGCAGAACAAAAAGCTGCATCTAATAATGTTCAATACTTAATATTCTCTATTTATTACTTACTGCTTACTCGTAATGATCTAGTGGGGAAACATGATTCATTCACTTAAAATACTGATTAAGCCATGGGCAGGTACTGACTGAAGATGCAATCCAACCAAAGCCATTACATTTTTTGAGTTAGATGGGACTCTCTGGATAGTTGAACCTCTTCACTTTATAAAAAAGGAAAGAGAGAAAATCACTGCTGTATACTAAATACCTCACAGATTAGATGAAAAGATGGTTGTAAGCTTTGGGAATTAAAAACAAACAAATACATTTTAGTAAATATATATTTTTAAATAGTC	0.283168	1.38904	1.38564	1.15925	1.39783	1.14133	1.03766	2.51366	1.94756	2.633	1.94264	2.33851	2.87729
ENST00000259395	ENSG00000136870	ZNF189	ZNF189-201	coding	GCACTGGCCAGACCCAGCCAGGGATCCTCGTATTCGTCGAGCCTAATTTCCAGCAGCCGGGTAGGCCTCACCAGAGGCTCCTTTCCGTGAGGCCGCCCCCAATTCCTGCCCCTATTCTCTGCCTGGGAGATGGCTTCCCCGAGCCCCCCGCCGGAGTCGAAGAGAGACTTGATAAATCGGCCTGAGAAAATAAGTAATGCTCCAGACTAGCTCTCTCATTTGTGAGTTCTCCAGGTGAAGCACCATTTTTGACCTTCCCTTGTGTCTTCTGTTCCTGGCACAGTGCCTGGACCCCAAGGAGGAGTGGGATTATCTGGACCCAGCTCAGAGAAGCCTGTATAAAGATGTCATGATGGAGAATTATGGAAACCTGGTCTCACTGGATGTTTTGAACAGAGATAAGGATGAGGAGCCAACTGTAAAACAAGAGATTGAAGAAATTGAGGAAGAAGTGGAACCACAGGGTGTAATAGTTACAAGAATCAAAAGTGAAATTGACCAGGATCCTATGGGTAGAGAAACATTTGAACTTGTTGGTAGGTTAGATAAACAAAGAGGGATCTTCCTATGGGAAATACCAAGGGAATCTTTGACCCAGGAACAGAGAATGTTCAGAGAAAACACTAACATTATCCGTAAAAGACCAAACTCAGAAGAGAAATGCCATAAATGTGAAGAATGTGGAAAGGGTTTTGTCCGCAAGGCCCATTTCATTCAACATCAAAGGGTCCATACTGGTGAGAAACCTTTTCAGTGCAATGAATGTGGGAAAAGTTTTAGTCGCAGTTCATTTGTTATTGAACATCAGAGAATTCACACTGGGGAAAGGCCCTATGAGTGTAATTACTGTGGAAAAACCTTTAGTGTGAGCTCAACCCTTATTAGACATCAGAGAATCCACACTGGAGAAAGACCCTATCAGTGTAATCAGTGTAAACAGAGCTTCAGCCAGAGAAGGAGCCTTGTTAAACATCAAAGGATTCATACAGGTGAGAAACCCCATAAATGTAGTGACTGTGGGAAAGCCTTCAGTTGGAAATCACACCTTATTGAGCATCAAAGAACTCACACTGGTGAGAAACCTTATCACTGTACCAAATGTAAGAAGAGCTTTAGTCGAAATTCATTGCTTGTTGAGCATCAAAGAATTCACACTGGGGAAAGACCCCATAAATGTGGTGAATGTGGGAAAGCCTTTCGATTAAGCACATACCTTATACAACACCAAAAAATTCACACTGGCGAGAAGCCTTTTCTTTGTATTGAGTGTGGAAAAAGTTTCAGTCGGAGCTCATTCCTTATTGAACATCAGAGGATCCATACTGGTGAAAGACCTTATCAGTGCAAAGAGTGTGGGAAAAGTTTCAGTCAGCTTTGCAACCTTACTCGTCATCAGAGAATTCACACAGGAGACAAGCCCCATAAATGTGAGGAATGTGGAAAAGCCTTTAGTAGAAGCTCAGGTCTTATTCAGCATCAGAGAATTCACACCAGGGAGAAGACTTATCCATACAATGAAACTAAGGAAAGTTTTGATCCAAATTGCAGTCTTGTTATACAGCAGGAAGTCTACCCTAAGGAGAAATCTTATAAATGTGATGAATGTGGGAAAACTTTTAGTGTTAGTGCTCATCTTGTACAACATCAAAGAATCCACACTGGTGAAAAGCCCTATCTATGTACTGTCTGTGGGAAAAGCTTCAGCCGGAGCTCATTTCTTATTGAACATCAGAGAATCCACACTGGTGAGAGACCCTATCTGTGCAGACAGTGTGGAAAAAGCTTTAGTCAGCTTTGTAATCTTATTCGACATCAGGGTGTTCACACAGGTAATAAACCCCATAAATGTGATGAATGTGGAAAGGCCTTTAGCCGGAACTCGGGTCTTATTCAGCATCAGAGAATACACACAGGAGAGAAACCTTATAAGTGTGAGAAGTGCGACAAAAGTTTCAGTCAACAGCGCAGTCTTGTCAACCATCAGAAGATCCATGCAGAGGTGAAAACCCAAGAAACCCATGAATGTGACGCTTGTGGTGAAGCCTTTAATTGCCGTATTTCTCTTATTCAGCATCAGAAATTGCACACAGCATGGATGCAATAAATGTAGAGCAATACATAAGCTCAATTTGATTTGAGACTAGTACCCAAGTGCAGTTTTAGTATGGCTCAACATGGGTCAGATTTAGTGATAAAGCAAATTCTCCTTGGCCTCAGGCAAATAGTTTCTAAAGATTCTGTGAATAGTGGACAACTGCCCATGAGCATTTGACTTCCCTTACTCTTTGATGATCGTAGAGAAAGACTTGGTAATTTATCTAAGTATCTTTAATAAATCTTTCAGCAGAGAGATTAAACCTAGGTTCAGAGCATGGGTGCTCTGAGGGACAAAGTTGGATTAGTATAAGGGAGCTGGAGCAGCTGATAGTGGAAAACAGAATAATGATTCAAAGAGTCTTCTGTCACCATGTCATATTGTGGTTCTTTCAGTTCCATGATATGTTTGGCTCTGCATGCCAAAGTCCAGTGATTAAGCATATATAAGTTGTCAAGGAAACAAAGCCCAAATGTTTTTAAAACAAGTATACAGTTTTTGTCATTGTTTAAGAAAGCCAGTTGTTTGGCATGTGAGTTAAAGGCAGTTCCAATGCCTGATGGTTCCCAGATCTATGAAATGAGTGGACCATTAACCTTACATGTAAAGATTATGTTAGTAATTAAGAAACCTAACAAAGGTGTTACCAAGGAACCTTTGGGAGTGCCTTTTTTGTTTTTCAAGATGGACCCAAAAAAGTGGAGGAAGATATTGTTCTTTTGTGCCCTCCTACCTGTGAGAGATATTTGTAGTCCTATGTGAATGAGCTTATCCCTCCACAACCAGGTGCATATGAAAGTGTACATATTATGACTGCCAAGTATTGGAAATGAAAAGACCTGGAGTCTATGCTAGGAAGCTGAGATATTTTGGTATTGCATTGGTTTTTATGGTAACTAGGTTTTGCATGCAATTAAAAATCCTTATTTCTTGTTCTAGGGCTTCCCTTAGTTAATGGTTATTATAAACCTATTAATTCATCTGTTTTAACCATTAAAACCTGTTTTGTTTTTAGCTTTG	0.442089	0.189064	0	0.402302	0	0	0	0	0	0	0	0.37986	0
ENST00000259400	ENSG00000136874	STX17	STX17-201	coding	GCTCCTGCGCCTGCGCCGTGCCCACCGACCGGCCTCGAGCGCCCCGGCGGGAGGTTTTTCTATATGAGTGGAGAAGACAGCTGTTACCAGGGAGGTCATACAACATTTTTTTAGGATGTCTGAAGATGAAGAAAAAGTGAAATTACGCCGTCTTGAACCAGCTATCCAGAAATTCATTAAGATAGTAATCCCAACAGACCTGGAAAGGTTAAGAAAGCACCAGATAAATATTGAGAAGTATCAAAGGTGCAGAATCTGGGACAAGTTGCATGAAGAGCATATCAATGCAGGACGTACAGTTCAGCAACTCCGATCCAATATCCGAGAAATTGAGAAACTTTGTTTGAAAGTCCGAAAGGATGACCTAGTACTTCTGAAGAGAATGATAGATCCTGTTAAAGAAGAAGCATCAGCAGCAACAGCAGAATTTCTCCAACTCCATTTGGAATCTGTAGAAGAACTTAAGAAGCAATTTAATGATGAAGAAACTTTGCTACAGCCTCCTTTGACCAGATCCATGACTGTTGGTGGAGCATTTCATACTACTGAAGCTGAAGCTAGTTCTCAGAGTTTGACTCAGATATATGCCTTACCTGAAATTCCTCAAGATCAAAATGCTGCAGAATCGTGGGAAACCTTAGAAGCGGACTTAATTGAACTTAGCCAACTGGTCACTGACTTCTCTCTCCTAGTGAATTCTCAGCAGGAGAAGATTGACAGCATTGCAGACCATGTCAACAGTGCTGCTGTGAATGTTGAAGAGGGAACCAAAAACTTAGGGAAGGCTGCAAAATACAAGCTGGCAGCTCTGCCTGTGGCAGGTGCACTCATCGGGGGAATGGTAGGGGGTCCTATTGGCCTCCTTGCAGGCTTCAAAGTGGCAGGAATTGCAGCTGCACTTGGTGGTGGGGTGTTGGGCTTCACAGGTGGAAAATTGATACAAAGAAAGAAACAGAAAATGATGGAGAAGCTCACTTCCAGCTGTCCAGATCTTCCCAGCCAAACTGACAAGAAATGCAGTTAAAAACCAAATTTCAGTATTATTGGTGCCAACATGTCTATCCTGAGGACCTTTGCTGCTGTTGGACACTCCGTCACCTTTTGGAACACAAGTATATCAAGATAGTGGCTACTGATGTTCAAGTGGGATTGAAGTGTGATAAATGGATATATTTTGTTGTTTGCTGGGGTGTTCATGGAGATGTTAAGAGATTGAGGCCCTGGGCTGAGGGTATATAATGTATGTCAGGTAAAGTTTGAAGACTGCCAAGGAGCAGATTTTCTCCCTGGAAATGTGAAAACTGAACCTATAACTCTGATAAGGACTTGAGATGTGTAGAAACGTTGGGTTATGGAAGACTAGTTTCTTCCATAACCCTGAATTGGAGACCTTAATGCTAAGTGTAGATTATTGAGGTTTGTTAGTGAGGAAAAGAATAAGAGTTCAGAAGCCTTTGTTATCAGATAGCGAAATCAGGGCCTAGTGAGGAGCACAGGTCGACTACATAATGGAGTCCATTGGCGAACCCTATTGCAATTTGGTCCAACTATATCTTCTGGTGAAGGAAATTAATGATGTAAGAAAATGCAAGAGGCTCAACTTCTCTTCCAAAAATCTTCTGGCTTCTGAACTCTTCCTCTGCCTCTCTTTAAATAAATAACACAGAATTTCAAGTGGTAGGAGACTTATTAAGCCAGTCACCAAGCTTGGTCTGTCAGCCTGTCTTCTAACACCTCAAAGATCTTGTGCCCTGTGCTGTCCCTCCCTTGTAATTATGAAAAGTTCTTTGGTTTCTGGGGTGAATTCTACCCATGTATAATGAGGAATTCTCTCATAACCTTTTTTGTCTTGTCTGTCATCTCTGTTCATCCCTTCCTATAACCTCTAGGTAAAAAGAAAAGAAAAAAAGAAATTTCGAGATATTTTCAACATTGTTAGAGTTTGGGCTAAAATGAGCAAGGAGAAAAAAACCACCAAGAACATTTCCTGGGGCATGTTCCAGTTTTGAGGGGTGATATATCTGCCAGATAGGGGGTATCTGACCCAGTCTTCTTTTCAGCTGGTCTCTGGGGGGAGCTGAGAACTCGCTTGCTACCTCACATCCTTTTCCCCAGACTTTTTATCTCCTATGCATCCCTTTGCTTTCTATAGCTGGTGTTTCTTCCCCAAAATGGCGTTCCCATGCTTACCTTTCTCACATTCTAGACAATGATGGACAAAGACGCATGCAAGACTCAGACCCGGGGAATGGTGTGGTGCTAATCTCAACACCTGACATTCACAGCAAGCATGGCCCAGCCCAACTGCATGTCTATCTCAAACCGCAGAAAGGCTTTAATACTGGAAAAAAAGAATTCAAGACTACAGGCAGCTCCCCTCTGTACCCCAACTCATTTAAAATAGGAGGAATCACTTTTTGCCTTACTTAACGCTTTTTTCTGAGCACAGGGATGGGCACCTGCACCCCAGAAGGTGTGAGCTGTCTCTCTGCCAGGAGCTAAGGTTCATTAGGGGATTGGATGGTTTATCACTTCTTTCTTTCTGAGTTTACTTTTAGTAACTTTTATTGATGGCTACCTTTCATGTCCCTGTCTAAAGAGACTTTCTCTTTCATACGTCTTAAATCTCATCAATGAAATCCAGTGAAACAGCACCATTTCTTAGTATCATTAAATAACTAGAAAGTATCAAGTATTGCTCTCTGCTGCTTTATATCATTAACATATTAATAATACCAAGAAGGAAATACTTTGAATAAGTGTCAGATTCTGATCCAGTATTGGACACCTGTGATATTGGACACCTGTGAGGCTGGGATAATTACTTTTGAATTACACCTCTTCTCTAGTTTCTGGACCTTGCTCTGTCACTTTAACACAGGGTGATCAAACCTGAATGAGGATCAGAACTCACCCAGGCACATACTAAAGCAAGATTCCTAAACCTCAGTTCCAGGGGTAATTCTGACATCACCCGTCCAGCATAGTCAGCTGAAATTATAAATCTAAGAAACAGTTACATCAAGATTCTGCTGTGTCATTTAATTCTGAAACTCCCAGTATTCTACCCTTCTTCATCACTGCATATTACCCCACTCTTCCATCCCAAATTGGCTATCCTTTCAGCCCACCAACTTAGCGGCAGCACTAGGGATTCATTATAAGGTAAATCTGGTTTACATAAAGACCTGAAGGAGGCCTGTATTTGAAGCTCACACTTGGTATTGGTATCTCTCATTTTTACTGAGCCAGTGTGGAATACCACTGTATGTACTCATATAAGCCCTTGACTTTTACTGCTCATCAGGATTGGAATATTACTCTAGCAGTCTTCACACATAGGCAAGTTACAGTCCTTTTAAAAAGTATCTCATTTCCCTATAATGGAACCTAATAGCCAACTTTTTCATAGAAATTGCTAGAAGAGTTTGATCAACTATAAATGATAAAGTGTTTATAAGCATAGTCAGTGTGACACAGAAACCAATCTTAAAATTGAATTTAATGTTTTATCATATCAGATTAAATATTTTCTCCATGTCTTATTTTTACTGCAACAAGTTAGAAAGTGGGAACACTTTGATTAATGTCTTAAAATTTGTGGGCCCTCATTTGGATAAAGGCAGCAATCCTAAGGACTTTTTTTTTTTTTTTAACATAATCTGAGAATTTCTCTGTAGAGCAGAGACTTTCAAACCTTTTGGCTGTAACCCACAGTAAAAAACGCATTTATATCAAACCTTAGAATATGTTTAATGAACAATACTTACCATTCTGATGCTTTTTATTGTTTCAGTTTTTAAAATATGCCAGTTGCAACCCACTAAATTGATATCTACCAATGGGTTGCAACCCTTAGCTTGAAAAAAACACCCTCACAGAGGAACTGGTATTTCTTGAATACCTTCTGTTTGCCAGGCACTTCACCAGGCATTTTACAAGTAAGGAAACTGGGCTTCAGAGAAAATAATTTGCAGAGGTTTACTCAACTACAAAGGGGTGAAGCCAGGAATGTTAACTAGGTCTGTTGAGCTACAAAAACTTTTATGTCTCTCAGACTATACAGCCTCTATACAAAATTGAGATGGGGGTTGGGGGCAGGGGCTCATGCCTGCAATCCCAGCACTTAGGGAGGCAGAGGCCAGAGGATCACTTGAGCCCAGGAGTTTGAGACCAGCCTGGGCAACATAGTGAGACTCTTGTCTGTATGAAAAAAATTAAGAATTAGCTGGGTGTGGCATAGCACACACCTGTGGTCCCAGCTACATGGGAAGCTGAAGTGGGAGGATCACTTGAACTCAGGAGCAGCCTTGGTGACAGAACAAGACCCTCTCTCAAAAAAATATTTAAAAAAAGGTGGGTCATCCATTCTCCTTTACCAAACAGGCTTTGAAATGACACATTCCATTCATTTGCATCTTTTTAAAAAACTTCTGATTCCTTACTGAGTGTCCAGCAGCCTCAAAGTTTTTAATGGTAGCTGATGCAGACATAAACAGTGCTCAATTTGGCCCTTAAACTATAAAATCAAGAAAGAGTATTTCAATCCCATCCACCTGCCTGCAAGATTTCTTAATGTTCACTAGTTATAACCATTGTTTAAACAGTGCTTTTTGTGTAATTTAAAAATAAACTTTAATGCTTTTTAAAACAAATTTATCATAATTCATAGATCAAATGATTATCCTTTAAAATGATACCCTTGGGAAATCATGTACTTACTGTAGTGATGCTAGTATTAATATTACTTAGACCAATTTTGAAACTGTTCTTTCAGAATTGCCTCCAAAGACATTTTGCAGATCATCCCAGAAAAGGGGGTATGATGGTGCTGTGTAGAACTGACCAGAGTTCCTGGAGGATTTTGAGGTTATACTGAAACTGAGTGCTGTACAGGGAGAATTGCATGAGTCCAGAAACTTCCTTCTGTGGGCTGCCTGCCTTCCTGCCCTCCCTTAAGTGCTCTAAGATTTTTGTACAGGAGTAAGAATCAAATACTGGTAACATCAATCACAAGAAGTTGAGGAAACCTGTAATATAGCTAGATAATATACAACGTTTGTCTTCCATCAGAGTGCAGAAACCAAACCATGCTTTGTGTTAACCTTAAATATGAAAGGTGTTTCTCAGGGTCCCCTTTGTCCTTCGTTGCTGCCATATGAAATCTTACAAGGAAGGATGAGGAAAAGCCTGGGGGGAGGTTCTCCTCGGAAATGAGGTGGTTTTTTTTGTTATTAAGTAGAACGTGGCTGTGGTTCACAGGTACTTAACGAATGTTAGATGATGTTCTTAAGTAATCAGAGGCCTAATAAAAGGCAGGGGAGTTTCTCTTCTAGCCTAAATTAATATTAAAAGTTCAGGGGTATTTTTTGTTTTTAAATTAATACTTTATTGTTTTTAACAGGTGGTTCTCATAATTTACATTCATTAATTTGATGCCCTTTTACAAAGAAACTTCTTAGGTATTATAAACCATCAATGTAAAGGATCCACATGGTATGTATCCACATTGCTACTCTCAAATAGAAATGGGAGATAAGAAATATATCTGTGCAATATTAAATTGAAAAAAAAAAACCCATAAAAAGTGTCAAAGGCAAATAATTTGCTCTAGATCACAAAACTAGTTAGCACAAGGCTAGGATTATAACCAGGGTCTAGGAAAAAATCCTGAAGGTGATTTAACTGAGTGTTAGGCCCTGTCAAGCCACCTGCTAAGGCTCATGGTCTTTCAGACTAGCTTCAACATTCCAAATCAGGCAATAGCTACAACGGAAAGATAATTGGACGGGGAATCCTGAGATCAGAGTCCTAGTTTGGCTTTGTCTCTTGTAGCAGGATTTTTTAAATCAGGGGCAGCTCTCTTCTCCCATCCCAGCCATGAATCTTTCAACCTTAGTGGTCACCAACTTGACTCCATTCCTTATATCAAGACTTGTCCTGTCAATTCTCCCTTAAATGTTAGTTGCATCCATTTCTAAATATATCCATGGCCATCACCCTAGTAAAAAGACTATTACCTCACACCCCGCACTTGATCTTCCCCCAACTTTAAGTGACTCAGTTCCTTATATCACTGCCACAAGAATTAACAACCATGTCCATCTTTCATTTTTCTGCTGAAAGATTTTCAGTGGTTCCCACTGAATACCAAATAAAGTTCGAATCCCTTAGATTGGCATTCACAGCCTTCTACGTTCTGGCCCCAGCTTTATCTCTTGAAACTCACTACTCACCATCTGACAATGCCACTAAAAATCCACAAGAGTGATTTTAAGGTTTTTCTATGGTGAAGGTTCAAACTGGTAATAAACCATGTTTACATTTTTCTGGTCTAAAATAATTTCTATATTACTTTATAATAGTCAGCTGGGGGTTATTTAAGCTCTTGGACGAGCCTAAAACTTGTATCCTGAAGAAAATATTTTTTTCCACCAGAAGAAATTGCTTTCAATTTCTTAACCTTCAAAACAATGTCAGTGTTGTCACCTGTGCATTTGATAGCCACAGCACAAGTATTCTTCAGGAGCATAAATCCTCCAGCCTTGAATGGACCATTGTCCAGCTCCTGTGAAAAACTTAATATTTGAGAAAGACATTCAATGGTACATGTTTTCTGTACACTTCATGAGTAGTTGAGATTTTCTTGTATTAAGGTTAATCACTAAAAAGGTGTTTACTTGGGTTTCGTTAACTAAACCCCCTAAAGATGTTTTCCATTTTATTGTTAAACACTTGGTGTTAGCAAGGGTCAGCACGAGAAAAGGCCCAATGGCAAGAATTTCTGCAAACTCTGTAAAGCTTACTGAATTCATTTGTCATTTATTACATTGCTGAGTGGTGCTTGAATAAGGAAACATGCAATAAATTTACTTATTTAACCAA	0.161584	1.68837	2.02177	1.82364	2.2663	2.26273	2.01135	2.99075	1.98473	2.45425	2.88611	2.99532	2.89738
ENST00000259457	ENSG00000136930	PSMB7	PSMB7-201	coding	ACTGCTTTCTTGGGAAGATGGCGGCTGTGTCGGTGTATGCTCCACCAGTTGGAGGCTTCTCTTTTGATAACTGCCGCAGGAATGCCGTCTTGGAAGCCGATTTTGCAAAGAGGGGATACAAGCTTCCAAAGGTCCGGAAAACTGGCACGACCATCGCTGGGGTGGTCTATAAGGATGGCATAGTTCTTGGAGCAGATACAAGAGCAACTGAAGGGATGGTTGTTGCTGACAAGAACTGTTCAAAAATACACTTCATATCTCCTAATATTTATTGTTGTGGTGCTGGGACAGCTGCAGACACAGACATGACAACCCAGCTCATTTCTTCCAACCTGGAGCTCCACTCCCTCTCCACTGGCCGTCTTCCCAGAGTTGTGACAGCCAATCGGATGCTGAAGCAGATGCTTTTCAGGTATCAAGGTTACATTGGTGCAGCCCTAGTTTTAGGGGGAGTAGATGTTACTGGACCTCACCTCTACAGCATCTATCCTCATGGATCAACTGATAAGTTGCCTTATGTCACCATGGGTTCTGGCTCCTTGGCAGCAATGGCTGTATTTGAAGATAAGTTTAGGCCAGACATGGAGGAGGAGGAAGCCAAGAATCTGGTGAGCGAAGCCATCGCAGCTGGCATCTTCAACGACCTGGGCTCCGGAAGCAACATTGACCTCTGCGTCATCAGCAAGAACAAGCTGGATTTTCTCCGCCCATACACAGTGCCCAACAAGAAGGGGACCAGGCTTGGCCGGTACAGGTGTGAGAAAGGGACTACTGCAGTCCTCACTGAGAAAATCACTCCTCTGGAGATTGAGGTGCTGGAAGAAACAGTCCAAACAATGGACACTTCCTGAATGGCATCAGTGGGTGGCTGGCCGCGGTTCTGGAAGGTGGTGAGCATTGAGGCCCAGTAAGACACTCATGTGGCTAGTGTTTGCCGAATGAAACTCAACTCAATAAAAAACAAAAACCAAATTGGGCAGCTGA	0.689055	317.475	324.131	271.596	422.69	396.907	361.833	420.895	298.134	423.841	227.409	232.463	306.823
ENST00000259467	ENSG00000136940	PDCL	PDCL-201	coding	GGCTTTTCTCTTTAGCGCTCAGGGCGCTGACCCACTGCTCTTCCTCTTAAGAAAGTGCTCCATTCCTTCCGGCGCCCGGAGCTGCTGGCCCAAAGGGATCCGGAGCGAGCTAGGGCAGACACCATGACCACCCTTGATGATAAGTTGCTGGGGGAGAAACTGCAGTACTACTATAGCAGCAGTGAGGATGAGGACAGTGACCACGAGGACAAGGACCGAGGCAGATGTGCCCCAGCCAGCAGTTCTGTGCCTGCAGAGGCTGAGCTGGCAGGCGAAGGCATCTCAGTTAACACAGGCCCAAAAGGTGTGATCAATGACTGGCGCCGCTTCAAGCAGTTGGAGACAGAGCAGAGGGAGGAGCAGTGCCGGGAGATGGAAAGGCTGATCAAGAAGCTGTCAATGACTTGCAGGTCCCATCTGGATGAAGAGGAGGAGCAACAGAAACAGAAAGACCTCCAGGAGAAGATCAGTGGGAAGATGACTCTGAAGGAGTTTGCCATAATGAATGAGGACCAAGATGATGAAGAGTTTCTGCAGCAGTACCGGAAGCAGCGAATGGAAGAGATGCGGCAGCAGCTTCACAAGGGGCCCCAATTCAAGCAGGTTTTTGAGATCTCCAGTGGAGAAGGGTTTTTAGACATGATTGATAAAGAACAGAAAAGCATTGTCATCATGGTTCATATTTATGAGGATGGCATTCCAGGGACCGAAGCCATGAATGGTTGCATGATCTGCCTTGCCGCAGAGTACCCAGCTGTCAAGTTCTGCAAGGTGAAGAGCTCAGTTATTGGCGCCAGCAGTCAGTTCACCAGGAATGCCCTTCCTGCCCTGCTGATCTATAAGGGGGGTGAATTGATCGGCAATTTTGTTCGTGTTACTGACCAGCTGGGGGATGATTTCTTTGCTGTGGACCTTGAAGCTTTTCTCCAGGAATTTGGATTACTCCCAGAAAAGGAAGTCTTGGTGCTGACATCTGTGCGTAACTCTGCCACGTGTCACAGTGAGGATAGCGACCTGGAAATAGATTGAACTGATAGTCTAGTTGCATAGATTTCTCATTGTTTGGGTTGGAATACACGTCATTGTTTATTTTTGTTCCTTTGTCTTCTGGCTTTTCAGCTGTTCTTTGTAGTCCCTTTTATTATGCATAAAATAAAGAAATTCTTAGATTAAATCAGAATGCTGAATAACCTTGTAGCTAGCAATAAGGTGACTTACAGTTGTATAAACAGGAAGCCAGGCTTTTGAACTGTTTACTTAAGATTCTGTGGTGTGACATCTCTGTTATTGTTTCCAGTCAATATTTACAAAGCATCCTAAAGACAGGGTCTTGGAAATTGTCTTCAGATGATCTTAGAGGTCTCTGCCAAGTCTGAGAGTATAATTCTGTAGGTATTGTGTTATTTGCAACGTAAATAGTGCATTTTCTTAATCAAATGATTGTAAATTATATTTACTTGTAATCAGTTCCATAGCTTTAGACGGTGGTTAGATTTTTTTTTTCCCCACCAGGGTCTTGTTTAAAGGGGTGAGCCACCGCACCCAGTCCTGAGGGGTGGCCTCTGCTGCTGGATTTCATGTCTTCCTCCAGCATGACTAAGTCTGGAACAGCAGGAAGGGTTGATGCTTACTGACCTGGTGATGTTAGAAGACAAGTAGTTTATGGATTTAAACATTAGAGCTGGAGTGGGGCTGGAAATCTTTGTAAAGGAAGTTCTTTCAGTAAGATGCCCCTGCTTGTCTTTGTCTCTTTTTTGTTTAACAAGGTAACTTTTTGTTTAACAAGGTAACTTTTTGTTTAACCTAGATTTTTTTTAAAACTTTTTTTTTTTTTCATATTGGAAAAGTAATTCATATTCAGTAGAGGAAAACTGACCAAAACAGAAGCAAAAATAAGAAAATTAAAATAATCTCTAATCCTACTACCTAGAATAAAACACTATTAATATTTTGGTCTGTTTCCTGCCAAGGTGTTTTCTGTGTATACATGGATATTTTGTTTGTTTTTAAACAAAACGATGGGATCATTCTGAACATACTGTTCTATAGTATGGTCAGCTAATAATATATCAGACCTTTTTTTATATTATTAAATATTCTACAACTTTTTAAAAATGTCTATTAATATTCCATCGTATAGATGTGATATAATTTGCTTGATGGTTGTCTCTTAAAAAGAAAGATAGCAAATACTTTTTTTAAATTACAAAAGTGATAGATGTTCATTGTAGAAAATGTAATAAACACTGTTAAGACTTAAAAGCCATATAATTCCACCAACCAAAATTAATCCCTTTTGTCATATTTCTAGTCATTTTTATAGCCTTTTTTTCTATGTATTTATAATAATTATCATTTGCGTTTTTTTCCTTTTTTTAACTTTAAAAATGTATATTCTAGGGTCAGGGGAAATGTAATCTGGAATTAAATATTAGCCTTAAAATTCACAATTTTGATTTTCCTGGCTTTTCAGGAATTGACTAACTGTAAAAGAGTCTTGAAAGTATTTAGTCAACAAACAGAGTGCATTTTTTTTTTTTTTGACTAAGAAAGCTCGTTGTAGTAGAAAGGGTGGAATGTATTGAAAATTATTAGAAGCAGGGAAGTATTGTTAGTCTAGCTTATTTCCTTTCAGTCTTTTTTCAATATTTTTATAAACATTGAGTACTTACTGAATTTAGTTCTGTGCTCTTCCTTATTTAGTGTTGTATCATAAATACTTTGATGTTTCAAACATTCTAAATAAATAATTTTCAGTGGCTTCATAATATTTCATCATTTGGATATATAATAATTTATTTAACCAGTCTCTTTATTTTTATTTATTTATTTTGTTTGTTTTCTTTGAGATGGAGTCTCGCTCTGTCACCCAGGCTGGAGTACAATAGCGTGATCTCGGCTCACTGCAACCTCCACCTCCTGGGTTCAAGCAGTTCTCCTGCCTCAGCCTCCTGAGTAGCTGGGACTACAGGCACATGCCATCACGCCTGGCTAATTTTTGTATTTTTACTAGAGAC	0.412894	7.87635	7.24625	5.9717	12.6132	12.6354	10.0199	19.4596	14.6356	19.2434	10.335	10.3559	8.87205
ENST00000259470	ENSG00000136943	CTSV	CTSV-201	coding	ACCAGACCGCGGACGTCTGTAATCTCAGAGGCTTGTTTGCTGAGGGTGCCTGCGCAGCTGCGACGGCTGCTGGTTTTGAAACATGAATCTTTCGCTCGTCCTGGCTGCCTTTTGCTTGGGAATAGCCTCCGCTGTTCCAAAATTTGACCAAAATTTGGATACAAAGTGGTACCAGTGGAAGGCAACACACAGAAGATTATATGGCGCGAATGAAGAAGGATGGAGGAGAGCAGTGTGGGAAAAGAATATGAAAATGATTGAACTGCACAATGGGGAATACAGCCAAGGGAAACATGGCTTCACAATGGCCATGAATGCTTTTGGTGACATGACCAATGAAGAATTCAGGCAGATGATGGGTTGCTTTCGAAACCAGAAATTCAGGAAGGGGAAAGTGTTCCGTGAGCCTCTGTTTCTTGATCTTCCCAAATCTGTGGATTGGAGAAAGAAAGGCTACGTGACGCCAGTGAAGAATCAGAAACAGTGTGGTTCTTGTTGGGCTTTTAGTGCGACTGGTGCTCTTGAAGGACAGATGTTCCGGAAAACTGGGAAACTTGTCTCACTGAGCGAGCAGAATCTGGTGGACTGTTCGCGTCCTCAAGGCAATCAGGGCTGCAATGGTGGCTTCATGGCTAGGGCCTTCCAGTATGTCAAGGAGAACGGAGGCCTGGACTCTGAGGAATCCTATCCATATGTAGCAGTGGATGAAATCTGTAAGTACAGACCTGAGAATTCTGTTGCTAATGACACTGGCTTCACAGTGGTCGCACCTGGAAAGGAGAAGGCCCTGATGAAAGCAGTCGCAACTGTGGGGCCCATCTCCGTTGCTATGGATGCAGGCCATTCGTCCTTCCAGTTCTACAAATCAGGCATTTATTTTGAACCAGACTGCAGCAGCAAAAACCTGGATCATGGTGTTCTGGTGGTTGGCTACGGCTTTGAAGGAGCAAATTCGAATAACAGCAAGTATTGGCTCGTCAAAAACAGCTGGGGTCCAGAATGGGGCTCGAATGGCTATGTAAAAATAGCCAAAGACAAGAACAACCACTGTGGAATCGCCACAGCAGCCAGCTACCCCAATGTGTGAGCTGATGGATGGTGAGGAGGAAGGACTTAAGGACAGCATGTCTGGGGAAATTTTATCTTGAAACTGACCAAACGCTTATTGTGTAAGATAAACCAGTTGAATCATTGAGGATCCAAGTTGAGATTTTAATTCTGTGACATTTTTACAAGGGTAAAATGTTACCACTACTTTAATTATTGTTATACACAGCTTTATGATATCAAAGACTCATTGCTTAATTCTAAGACTTTTGAATTTTCATTTTTTAAAAAGATGTACAAAACAGTTTGAAATAAATTTTAATTCGTATATAAAGGTGGGCCTTTTTTTAATGCATTGGCTTTTTGTGTAGTCAGGAAATATAATTAAGCTCTGAAATAATAACTTCATGTGCCAATGGTATGTTAGGAGAAAGATGCTAGCAGAAAGCTGGCTTCCTGGCTCTTGAGTAGTTATAAAAATACAGACTTTATATCAGCTGCCCAGTTACTGTGTGTTACCCAACTCCTGAATCTACCAAAATTTGATAAACAATTTGGAAGGACAAACCTACATTTTTTTTTTTTATGAGACGGAGTCTCTCTCACTCTGTCACCAAGGCTGGAGTGCAGTAGTGTGATCTCAGCTCACTGCAACCTCTGCCTCCCGGGTTTAAGCAATTCTCTGCCTCAGCCTCCCGAGTAGCTGGGATTACAGGCGCGTGCCACCACGCCTAGTGTATTTTTAGTAGAGAGAGGGTTTCACCATCTTGGCCAGGCTGGTCTTGAACTCTCGACCTCGTGATCCACCTGCCTCAGCCTCCCAAAGTGTTGGGATTACAGATGTGAGCCACTGCGCCCAGCCCCTAAATTGTTTTAGTAAAGAAGAAAGCAGTTGACTTTTTAGAAAAGGAAATGTCTTCTTCCTTTGACACATAACCTCAAGATGGTTAGGTTACGTGATAAAAAGTGAAGCTGCTTGTTACTGGAGCCTCTCTGAATTGCTGGTGACCACTTTGCAGTCTGAGGAAGACGCAGGTGCAAGTAAGTTACCAAGGGTATTTTGTTTTCATTCCAAGTCTCTGATGACATATTCCACCTAGCTCTTCTAGAAAAGCTTATTTGTTAACTAGTGTTAGCAAAAATAAATGGTGTGGTTAACAAATCTCAGGCATTTGACAGTAGCTGGAGAAATTTGTTCAAGGTCCACAAGAGATGAGGCTGGGCTACAAAAAGAGGCCTCTGGCCGAAGATGGATAAGAGATCACAAGTGAAAGGTCAGAAGTCACTAGGCCAGACTCTGGCTACCTAATCCCTGAATTAAAAATAAACTCAAAATGGGGGGAAAAAGGCTAAGCATATAGTTACACAGGTAGTAAATACAAATAAAACGATATTTTTGCATATTTAAAATACTGGAAGAAAGTACACCAAACTTGTGGGTGAATTATGGGTGGTTATTTAACTCGTTTAGTGAAAAGCATGTATTTTTATGAGCAGGAGAAAATAGTAAAGATATACCCACATTCTGCAGGCTAAAGGAGAGCCCTGTGTGTGTTTTAAAAGCCCATGTTTCCAGTCAAATAAAAAATTACCGGGGATGAGCTGGTGAAATTTAATCGAAAGGTGATCCATTGTGAATGCAATGGGAGGGAAGGGGCATGTGGGACTGTGTATCCCAAAAACCCTTTGATAGCCTATGTCCACAGCCATCTCTGGAAAATCCAGTCTACCATATTCAGTCTTGAGTTTTCTCTGAGAAAGGATTCCTTCGTCTTTGCAGCAGCAGGCTAAGTTGGTACTCTCCACAGATTCTTGGAACAACAACCCAGGCTCTAAGGAAACATCTAGGCACTAAATTGAATGAAAGAGTGATGGCTTTTTATTCAAATAAAAAAATTTCAAATCTGTCAAAACAGCACCCCTCGGAAAACTAAAATAGAGATATTTCAAGATTTTATAATTTTCAAAGACCTTTGAAATATTTTAAACTTGTGAAAAGTTACAAACCTGATGTGTTGTCTAAAAGCGTTTTTCAAACAAGCCAGTAGACTTGAAAAATCTAGTCTGAAGCACAGACTTAACCAATATTTGCTGGGGATATGCCCCCAAATCTGGCCATAAACAAAATCTCTGCAGTACTGTGACAGGTTCATGATGGCCATGACGCCATGCTGAAGGTTTACCGGAATGAGAGCAAGGAACACCTGGACCACCCAGGGCGGGAAAACGGCTTAAAGGCGTTCCTAAACTACAAACAATAGCATGAGCGATCTGTGCCTTAAGGACATGTTCCTGCTGCAGATAACTAGCCAGACCCCATGCCTTTGTTTCGTTTGGGAAGGAATACTTTTAGTTAATCTATAATCTATAGAAACAATGTTTATCACTGGCTTGCTGTCAATAAACATGGGTAAATCTCTGTTCGGGGCTCTCAGCTCTGAAAGCTGTGAGTCCCCTGATTTCCCACTCTGCATGCTATATTTCTGGGTGTGTGTCTTTAATTTCTCTAGCGCCTCTGGGTTAGGGTCTCCATGACCAAGCTGGTCTCGGCAAATATTTCCTATACTCGAACATCTAAATTGTTTGTTTTCTTACTTGAATTGCAAAGGAAGTAAGGAAGGGTGAGATAGAAATCACTGAGCATATTAAGAGGGAGGAGTTTGCTGATGTGGGAGTGTAGTTATGACACTTGGGCATCATACTAGAGGCTATGGACTTAGCAATAAGGAAACATCCACTCAGCCCTATGTGTGGTTCATGTGTATGTTTTGCCTATGAAAGTTGAAACTGTTTTCTAAATGTTATTTCCTTTTGTAACTGATAAAATTTCTAAAAAGCAAAGAAGAAACTTTTCTGTATTAAAAATAACAAACATTAGTAAATGTATATATACAGTCATGTGTTGCTTAATGATGGGGATACATTCTGAGAAATGTGTCTTGGGTGATTTCATCGTGACGTGAACATCATAGAGTACACTGACACAAACCTAGATGGTATAGCCTATTACACACCTAGGCTATATGGTACAGCCTGTTGCTCCTAAGCTACGCACCTGTGCAACACATCACTGTGCTGAGTACTGTACACAGTTGTAACACAGTGGTAAGTATTCGTGTATCTGAACAGAAAAGTACAGTAAAAATATAGGATCATAATTTTATGGGACCACTATCATATATGCAGTCACTGACCAAAACATCACACAGCACATGACTTGTGTGTATGGATATCTCAATTGTAAACAATTTCACAAATGTTCATTATCTCTTTTTAAGTAAGTTAATAAGTAAAACTATTACTAAGCTGCAA	0.245588	0.026804	0.027239	0.00719	0.030808	0.115288	0.045216	0.597671	0.466943	0.407912	0.636049	0.583111	0.514933
ENST00000259486	ENSG00000136960	ENPP2	ENPP2-202	coding	CGTGAAGGCAAAGAGAACACGCTGCAAAAGGCTTTCCAAGAATCCTCGACATGGCAAGGAGGAGCTCGTTCCAGTCGTGTCAGATAATATCCCTGTTCACTTTTGCCGTTGGAGTCAATATCTGCTTAGGATTCACTGCACATCGAATTAAGAGAGCAGAAGGATGGGAGGAAGGTCCTCCTACAGTGCTATCAGACTCCCCCTGGACCAACATCTCCGGATCTTGCAAGGGCAGGTGCTTTGAACTTCAAGAGGCTGGACCTCCTGATTGTCGCTGTGACAACTTGTGTAAGAGCTATACCAGTTGCTGCCATGACTTTGATGAGCTGTGTTTGAAGACAGCCCGTGGCTGGGAGTGTACTAAGGACAGATGTGGAGAAGTCAGAAATGAAGAAAATGCCTGTCACTGCTCAGAGGACTGCTTGGCCAGGGGAGACTGCTGTACCAATTACCAAGTGGTTTGCAAAGGAGAGTCGCATTGGGTTGATGATGACTGTGAGGAAATAAAGGCCGCAGAATGCCCTGCAGGGTTTGTTCGCCCTCCATTAATCATCTTCTCCGTGGATGGCTTCCGTGCATCATACATGAAGAAAGGCAGCAAAGTCATGCCTAATATTGAAAAACTAAGGTCTTGTGGCACACACTCTCCCTACATGAGGCCGGTGTACCCAACTAAAACCTTTCCTAACTTATACACTTTGGCCACTGGGCTATATCCAGAATCACATGGAATTGTTGGCAATTCAATGTATGATCCTGTATTTGATGCCACTTTTCATCTGCGAGGGCGAGAGAAATTTAATCATAGATGGTGGGGAGGTCAACCGCTATGGATTACAGCCACCAAGCAAGGGGTGAAAGCTGGAACATTCTTTTGGTCTGTTGTCATCCCTCACGAGCGGAGAATATTAACCATATTGCAGTGGCTCACCCTGCCAGATCATGAGAGGCCTTCGGTCTATGCCTTCTATTCTGAGCAACCTGATTTCTCTGGACACAAATATGGCCCTTTCGGCCCTGAGGAGAGTAGTTATGGCTCACCTTTTACTCCGGCTAAGAGACCTAAGAGGAAAGTTGCCCCTAAGAGGAGACAGGAAAGACCAGTTGCTCCTCCAAAGAAAAGAAGAAGAAAAATACATAGGATGGATCATTATGCTGCGGAAACTCGTCAGGACAAAATGACAAATCCTCTGAGGGAAATCGACAAAATTGTGGGGCAATTAATGGATGGACTGAAACAACTAAAACTGCATCGGTGTGTCAACGTCATCTTTGTCGGAGACCATGGAATGGAAGATGTCACATGTGATAGAACTGAGTTCTTGAGTAATTACCTAACTAATGTGGATGATATTACTTTAGTGCCTGGAACTCTAGGAAGAATTCGATCCAAATTTAGCAACAATGCTAAATATGACCCCAAAGCCATTATTGCCAATCTCACGTGTAAAAAACCAGATCAGCACTTTAAGCCTTACTTGAAACAGCACCTTCCCAAACGTTTGCACTATGCCAACAACAGAAGAATTGAGGATATCCATTTATTGGTGGAACGCAGATGGCATGTTGCAAGGAAACCTTTGGATGTTTATAAGAAACCATCAGGAAAATGCTTTTTCCAGGGAGACCACGGATTTGATAACAAGGTCAACAGCATGCAGACTGTTTTTGTAGGTTATGGCTCAACATTTAAGTACAAGACTAAAGTGCCTCCATTTGAAAACATTGAACTTTACAATGTTATGTGTGATCTCCTGGGATTGAAGCCAGCTCCTAATAATGGGACCCATGGAAGTTTGAATCATCTCCTGCGCACTAATACCTTCAGGCCAACCATGCCAGAGGAAGTTACCAGACCCAATTATCCAGGGATTATGTACCTTCAGTCTGATTTTGACCTGGGCTGCACTTGTGATGATAAGGTAGAGCCAAAGAACAAGTTGGATGAACTCAACAAACGGCTTCATACAAAAGGGTCTACAGAAGAGAGACACCTCCTCTATGGGCGACCTGCAGTGCTTTATCGGACTAGATATGATATCTTATATCACACTGACTTTGAAAGTGGTTATAGTGAAATATTCCTAATGCCACTCTGGACATCATATACTGTTTCCAAACAGGCTGAGGTTTCCAGCGTTCCTGACCATCTGACCAGTTGCGTCCGGCCTGATGTCCGTGTTTCTCCGAGTTTCAGTCAGAACTGTTTGGCCTACAAAAATGATAAGCAGATGTCCTACGGATTCCTCTTTCCTCCTTATCTGAGCTCTTCACCAGAGGCTAAATATGATGCATTCCTTGTAACCAATATGGTTCCAATGTATCCTGCTTTCAAACGGGTCTGGAATTATTTCCAAAGGGTATTGGTGAAGAAATATGCTTCGGAAAGAAATGGAGTTAACGTGATAAGTGGACCAATCTTCGACTATGACTATGATGGCTTACATGACACAGAAGACAAAATAAAACAGTACGTGGAAGGCAGTTCCATTCCTGTTCCAACTCACTACTACAGCATCATCACCAGCTGTCTGGATTTCACTCAGCCTGCCGACAAGTGTGACGGCCCTCTCTCTGTGTCCTCCTTCATCCTGCCTCACCGGCCTGACAACGAGGAGAGCTGCAATAGCTCAGAGGACGAATCAAAATGGGTAGAAGAACTCATGAAGATGCACACAGCTAGGGTGCGTGACATTGAACATCTCACCAGCCTGGACTTCTTCCGAAAGACCAGCCGCAGCTACCCAGAAATCCTGACACTCAAGACATACCTGCATACATATGAGAGCGAGATTTAACTTTCTGAGCATCTGCAGTACAGTCTTATCAACTGGTTGTATATTTTTATATTGTTTTTGTATTTATTAATTTGAAACCAGGACATTAAAAATGTTAGTATTTTAATCCTGTACCAAATCTGACATATTATGCCTGAATGACTCCACTGTTTTTCTCTAATGCTTGATTTAGGTAGCCTTGTGTTCTGAGTAGAGCTTGTAATAAATACTGCAGCTTGAGTTTTTAGTGGAAGCTTCTAAATGGTGCTGCAGATTTGATATTTGCATTGAGGAAATATTAATTTTCCAATGCACAGTTGCCACATTTAGTCCTGTACTGTATGGAAACACTGATTTTGTAAAGTTGCCTTTATTTGCTGTTAACTGTTAACTATGACAGATATATTTAAGCCTTATAAACCAATCTTAAACATAATAAATCACACATTCAGTTTT	0.594156	0	0	0	0	0	0	0	0	0	0	0	0
ENST00000259512	ENSG00000136986	DERL1	DERL1-201	coding	AGAAGGCTGCCTCGCTGGTCCGAATTCGGTGGCGCCACGTCCGCCCGTCTCCGCCTTCTGCATCGCGGCTTCGGCGGCTTCCACCTAGACACCTAACAGTCGCGGAGCCGGCCGCGTCGTGAGGGGGTCGGCACGGGGAGTCGGGCGGTCTTGTGCATCTTGGCTACCTGTGGGTCGAAGATGTCGGACATCGGAGACTGGTTCAGGAGCATCCCGGCGATCACGCGCTATTGGTTCGCCGCCACCGTCGCCGTGCCCTTGGTCGGCAAACTCGGCCTCATCAGCCCGGCCTACCTCTTCCTCTGGCCCGAAGCCTTCCTTTATCGCTTTCAGATTTGGAGGCCAATCACTGCCACCTTTTATTTCCCTGTGGGTCCAGGAACTGGATTTCTTTATTTGGTCAATTTATATTTCTTATATCAGTATTCTACGCGACTTGAAACAGGAGCTTTTGATGGGAGGCCAGCAGACTATTTATTCATGCTCCTCTTTAACTGGATTTGCATCGTGATTACTGGCTTAGCAATGGATATGCAGTTGCTGATGATTCCTCTGATCATGTCAGTACTTTATGTCTGGGCCCAGCTGAACAGAGACATGATTGTATCATTTTGGTTTGGAACACGATTTAAGGCCTGCTATTTACCCTGGGTTATCCTTGGATTCAACTATATCATCGGAGGCTCGGTAATCAATGAGCTTATTGGAAATCTGGTTGGACATCTTTATTTTTTCCTAATGTTCAGATACCCAATGGACTTGGGAGGAAGAAATTTTCTATCCACACCTCAGTTTTTGTACCGCTGGCTGCCCAGTAGGAGAGGAGGAGTATCAGGATTTGGTGTGCCCCCTGCTAGCATGAGGCGAGCTGCTGATCAGAATGGCGGAGGCGGGAGACACAACTGGGGCCAGGGCTTTCGACTTGGAGACCAGTGAAGGGGCGGCCTCGGGCAGCCGCTCCTCTCAAGCCACATTTCCTCCCAGTGCTGGGTGCACTTAACAACTGCGTTCTGGCTAACACTGTTGGACCTGACCCACACTGAATGTAGTCTTTCAGTACGAGACAAAGTTTCTTAAATCCCGAAGAAAAATATAAGTGTTCCACAAGTTTCACGATTCTCATTCAAGTCCTTACTGCTGTGAAGAACAAATACCAACTGTGCAAATTGCAAAACTGACTACATTTTTTGGTGTCTTCTCTTCTCCCCTTTCCGTCTGAATAATGGGTTTTAGCGGGTCCTAGTCTGCTGGCATTGAGCTGGGGCTGGGTCACCAAACCCTTCCCAAAAGGACCCTTATCTCTTTCTTGCACACATGCCTCTCTCCCACTTTTCCCAACCCCCACATTTGCAACTAGAAGAGGTTGCCCATAAAATTGCTCTGCCCTTGACAGGTTCTGTTATTTATTGACTTTTGCCAAGGCTTGGTCACAACAATCATATTCACGTAATTTTCCCCCTTTGGTGGCAGAACTGTAGCAATAGGGGGAGAAGACAAGCAGCGGATGAAGCGTTTTCTCAGCTTTTGGAATTGCTTCGACCTGACATCCGTTGTAACCGTTTGCCACTTCTTCAGATATTTTTATAAAAAAGTACCACTGAGTCAGTGAGGGCCACAGATTGGTATTAATGAGATACGAGGGTTGTTGCTGGGTGTTTGTTTCCTGAGCTAAGTGATCAAGACTGTAGTGGAGTTGCAGCTAACATGGGTTAGGTTTAAACCATGGGGGATGCAACCCCTTTGCGTTTCATATGTAGGCCTACTGGCTTTGTGTAGCTGGAGTAGTTGGGTTGCTTTGTGTTAGGAGGATCCAGATCATGTTGGCTACAGGGAGATGCTCTCTTTGAGAGGCTCCTGGGCATTGATTCCATTTCAATCTCATTCTGGATATGTGTTCATTGAGTAAAGGAGGAGAGACCCTCATACGCTATTTAAATGTCACTTTTTTGCCTATCCCCCGTTTTTTGGTCATGTTTCAATTAATTGTGAGGAAGGCGCAGCTCCTCTCTGCACGTAGATCATTTTTTAAAGCTAATGTAAGCACATCTAAGGGAATAACATGATTTAAGGTTGAAATGGCTTTAGAATCATTTGGGTTTGAGGGTGTGTTATTTTGAGTCATGAATGTACAAGCTCTGTGAATCAGACCAGCTTAAATACCCACACCTTTTTTTCGTAGGTGGGCTTTTCCTATCAGAGCTTGGCTCATAACCAAATAAAGTTTTTTGAAGGCCATGGCTTTTCACACAGTTATTTTATTTTATGACGTTATCTGAAAGCAGACTGTTAGGAGCAGTATTGAGTGGCTGTCACACTTTGAGGCAACTAAAAAGGCTTCAAACGTTTTGATCAGTTTCTTTTCAGGAAACATTGTGCTCTAACAGTATGACTATTCTTTCCCCCACTCTTAAACAGTGTGATGTGTGTTATCCTAGGAAATGAGAGTTGGCAAACAACTTCTCATTTTGAATAGAGTTTGTGTGTACCTCTCCATATTTAATTTATATGATAAAATAGGTGGGGAGAGTCTGAACCTTAACTGTCATGTTTTGTTGTTCATCTGTGGCCACAATAAAGTTTACTTGTAAAATTTTAGAGGCCATTACTCCAATTATGTTGCACGTACACTCATTGTACAGGCGTGGAGACTCATTGTATGTATAAGAATATTCTGACAGTGAGTGACCCGGAGTCTCTGGTGTACCCTCTTACCAGTCAGCTGCCTGCGAGCAGTCATTTTTTCCTAAAGGTTTACAAGTATTTAGAACTCTTCAGTTCAGGGCAAAATGTTCATGAAGTTATTCCTCTTAAACATGGTTAGGAAGCTGATGACGTTATTGATTTTGTCTGGATTATGTTTCTGGAATAATTTTACCAAAACAAGCTATTTGAGTTTTGACTTGACAAGGCAAAACATGACAGTGGATTCTCTTTACAAATGGAAAAAAAAAATCCTTATTTTGTATAAAGGACTTCCCTTTTTGTAAACTAATCCTTTTTATTGGTAAAAATTGTAAATTAAAATGTGCAACTTGAAGGTTGTCTGTGTTAAGTTTCCATGTCCCTGCTCTGCTGTCTCTTAGATATCACATAATTTGTGTAACCAATTATCTCTTGAAGAGCATTTAGGAAGTACCCAGTATTTTTTGCTGGATTAATTCCTGGATGCAGAATTCCTGGGTTTTCATTTTAATGAAGGAGGATGCTTGCTAA	0.263103	19.8766	18.0732	16.8233	19.2809	18.1557	18.6413	31.5373	18.3377	21.3877	22.8021	25.3912	23.5983
ENST00000259526	ENSG00000136999	CCN3	CCN3-201	coding	AAGCACCGGACCAGGGGGAAGGCGAGCAGTGCCAATCTACAGCGAAGAAAGTCTCGTTTGGTAAAAGCGAGAGGGGAAAGCCTGAGCATGCAGAGTGTGCAGAGCACGAGCTTTTGTCTCCGAAAGCAGTGCCTTTGCCTGACCTTCCTGCTTCTCCATCTCCTGGGACAGGTCGCTGCGACTCAGCGCTGCCCTCCCCAGTGCCCGGGCCGGTGCCCTGCGACGCCGCCGACCTGCGCCCCCGGGGTGCGCGCGGTGCTGGACGGCTGCTCATGCTGTCTGGTGTGTGCCCGCCAGCGTGGCGAGAGCTGCTCAGATCTGGAGCCATGCGACGAGAGCAGTGGCCTCTACTGTGATCGCAGCGCGGACCCCAGCAACCAGACTGGCATCTGCACGGCGGTAGAGGGAGATAACTGTGTGTTCGATGGGGTCATCTACCGCAGTGGAGAGAAATTTCAGCCAAGCTGCAAATTCCAGTGCACCTGCAGAGATGGGCAGATTGGCTGTGTGCCCCGCTGTCAGCTGGATGTGCTACTGCCTGAGCCTAACTGCCCAGCTCCAAGAAAAGTTGAGGTGCCTGGAGAGTGCTGTGAAAAGTGGATCTGTGGCCCAGATGAGGAGGATTCACTGGGAGGCCTTACCCTTGCAGCTTACAGGCCAGAAGCCACCCTAGGAGTAGAAGTCTCTGACTCAAGTGTCAACTGCATTGAACAGACCACAGAGTGGACAGCATGCTCCAAGAGCTGTGGTATGGGGTTCTCCACCCGGGTCACCAATAGGAACCGTCAATGTGAGATGCTGAAACAGACTCGGCTCTGCATGGTGCGGCCCTGTGAACAAGAGCCAGAGCAGCCAACAGATAAGAAAGGAAAAAAGTGTCTCCGCACCAAGAAGTCACTCAAAGCCATCCACCTGCAGTTCAAGAACTGCACCAGCCTGCACACCTACAAGCCCAGGTTCTGTGGGGTCTGCAGTGATGGCCGCTGCTGCACTCCCCACAATACCAAAACCATCCAGGCAGAGTTTCAGTGCTCCCCAGGGCAAATAGTCAAGAAGCCAGTGATGGTCATTGGGACCTGCACCTGTCACACCAACTGTCCTAAGAACAATGAGGCCTTCCTCCAGGAGCTGGAGCTGAAGACTACCAGAGGGAAAATGTAACCTGTCACTCAAGAAGCACACCTACAGAGCACCTGTAGCTGCTGCGCCACCCACCATCAAAGGAATATAAGAAAAGTAATGAAGAATCACGATTTCATCCTTGAATCCTATGTATTTTCCTAATGTGATCATATGAGGACCTTTATATCTGTCTTTTATTTAACAAAAAATGTAATTAACTGTAAACTTGGAATCAAGGTAAGCTCAGGATATGGCTTAGGAATGACTTACTTTCCTGTGGTTTTATTACAAATGCAAATTTCTATAAATTTAAGAAAACAAGTATATAATTTACTTTGTAGACTGTTTCACATTGCACTCATCATATTTTGTTGTGCACTAGTGCAATTCCAAGAAAATATCACTGTAATGAGTCAGTGAAGTCTAGAATCATACTTAACATTTCATTGTACAAGTATTACAACCATATATTGAGGTTCATTGGGAAGATTCTCTATTGGCTCCCTTTTTGGGTAAACCAGCTCTGAACTTCCAAGCTCCAAATCCAAGGAAACATGCAGCTCTTCAACATGACATCCAGAGATGACTATTACTTTTCTGTTTAGTTTTACACTAGGAAACGTGTTGTATCTACAGTAATGAAATGTTTACTAAGTGGACTGGTGTCATAAACTTTCTCCATTTAAGACACATTGACTCCTTTCCAATAGAAAGAAACTAAACAGAAAACTCCCAATACAAAGATGACTGGTCCCTCATAGCCCTCAGACATTTATATATTGGAAGCTGCTGAGGCCCCCAAGTTTTTTAATTAAGCAGAAACAGCATATTAGCAGGGATTCTCTCATCTAACTGATGAGTAAACTGAGGCCCAAAGCACTTGCTTACATCCTCTGATAGCTGTTTCAAATGTGCATTTTGTGGAATTTTGAGAAAAATAGAGCAAAATCAACATGACTGGTGGTGAGAGACCACACATTTTATGAGAGTTTGGAATTATTGTAGACATGCCCAAAACTTATCCTTGGGCCATAATTATGAAAACTCATGATCAAGATATATGTGTATACATACATGTATCTGGTTTGTCAGGCTACAAGGTAGGCTGCAAAATTAAATCTAGACATTCTTTTAATGCCACCACACGTGTTCCGCTTCTCTCTTTTAAAGTATTTATAAAAATATAAATTGTACATTTTGTAAAATATTATGTTTGATTTCTCTACTTGTCATATCACTAAATAAACACGATTTTATTGCTGCGTGACTCTGTATTACTTTGGTGCATAAAAGTTGAACATTGTTGTTTACTGAAAATAAAATTAAAATTTATGAATTAAA	0.406606	0.747929	0.788732	0.791229	1.05681	1.15836	0.967663	1.4702	0.943795	5.78653	0.754371	1.13067	2.17133
ENST00000259569	ENSG00000137040	RANBP6	RANBP6-201	coding	AGCTTTGACAGAGCGCAATGGCGGCAACCGCGTCTGCAGGGGTGCCGGCGACCGTGTCAGAAAAGCAAGAGTTTTACCAGCTTCTGAAGAACCTGATCAATCCAAGCTGTATGGTGCGGAGGCAAGCAGAGGAAATCTATGAAAATATCCCAGGTCTGTGTAAGACTACCTTCCTCTTAGATGCCGTCAGAAATAGAAGAGCAGGTTATGAGGTGAGACAAATGGCTGCCGCACTGCTACGACGGCTTTTGTCCTCTGGGTTTGAGGAGGTTTATCCAAATCTGCCTGCTGATGTTCAGAGAGATGTCAAGATTGAACTGATTCTGGCTGTTAAGTTAGAAACACATGCTAGCATGAGGAAAAAACTTTGTGATATTTTTGCAGTGCTGGCCAGGAATTTGATAGATGAGGATGGCACTAACCACTGGCCGGAAGGTCTGAAGTTTCTTATTGATTCAATCTACTCCAAAAATGTGGTTCTATGGGAAGTTGCACTTCACGTTTTCTGGCACTTTCCTGGGATTTTTGGGACCCAAGAGCGGCATGATTTGGATATCATCAAACGGTTGTTGGACCAGTGTATTCAAGATCAAGAACATCCAGCAATCAGGACATTATCCGCTAGAGCTGCAGCTGCATTTGTACTTGCTAATGAGAATAATATTGCTCTTTTCAAAGACTTTGCAGACTTGCTTCCTGGAATCTTACAGGCTGTGAATGACTCATGCTACCAGGATGATGATTCAGTGCTAGAATCCCTTGTTGAGATTGCAGATACCGTACCTAAGTACTTGGGTCCTTATTTAGAAGATACTCTACAGTTGAGTTTGAAGTTATGTGGAGACTCTAGGCTTAGTAATCTGCAGCGCCAGCTGGCCCTCGAAGTTATAGTGACCTTGTCTGAAACTGCCACTCCGATGTTGAAAAAACATACAAATATTATTGCACAGGCAGTTCCTCATATATTAGCAATGATGGTTGATCTACAAGATGATGAGGACTGGGTAAATGCTGATGAAATGGAAGAAGATGATTTTGACAGCAATGCAGTTGCTGCGGAGAGTGCACTAGACAGACTGGCTTGTGGGCTTGGTGGAAAAGTTGTTTTACCAATGACCAAGGAGCATATCATGCAGATGCTTCAGAGCCCTGACTGGAAGTATCGACATGCTGGATTAATGGCCTTATCTGCCATTGGAGAAGGATGCCATCAACAAATGGAATCAATTCTAGATGAAACAGTTAACTCCGTTTTGCTTTTTCTTCAGGATCCTCATCCAAGGGTGAGGGCTGCAGCCTGTACTACACTTGGACAGATGGCTACAGATTTTGCACCTAATTTCCAAAAGAAATTTCATGAAACAGTGATTGCAGCTCTGTTACGTACCATGGAAAATCAAGGTAATCAGCGTGTGCAATCACATGCAGCTTCTGCTCTTATTATTTTTATTGAAGACTGCCCTAAATCATTGCTAGTTCTATATGTGGATAGTATGGTGAAAAATCTACATTCCGTCTTGGTGATTAAACTTCAAGAGTTGATTCGGAATGGAACTAAGTTGGCTTTGGAACAACTTGTGACAACCATTGCATCAGTTGCAGATACAATAGAAGAAAAATTTGTCCCATATTATGATATATTCATGCCCTCACTAAAGCACATTGTTGAGCTTGCTGTTCAGAAGGAACTCAAGCTTCTGAGAGGAAAAACTATCGAGTGCATTAGCCATATTGGTCTTGCTGTTGGGAAGGAAAAATTTATGCAAGATGCATCAAATGTGATGCAGCTGTTGTTGAAGACACAATCAGACTTAAATAATATGGAAGATGATGACCCTCAGACCTCTTACATGGTTTCAGCATGGGCTAGAATGTGTAAAATTCTTGGAAAAGATTTTCAACAGTACCTTCCACTGGTTATCGAGCCTCTTATTAAGACTGCTTCAGCTAAACCTGATGTTGCTCTCTTAGACACACAGGATGTGGAAAATATGAGTGACGATGATGGCTGGCAATTTGTAAATCTTGGAGACCAGCAGAGTTTTGGAATTAAAACTTCAGGACTTGAAGCAAAAGCAACTGCTTGCCAAATGTTGGTTTACTATGCTAAGGAGTTAAGGGAAGGGTTTGTGGAATATACAGAACAAGTTGTGAAGCTGATGGTTCCTTTACTGAAATTTTATTTCCATGACAATGTTCGAGTGGCAGCAGCAGAGTCCATGCCTTTTCTCCTGGAATGTGCAAGAATTCGTGGCCCAGAGTATCTTGCACAGATGTGGCAATTCATATGTGACCCCTTAATCAAGGCTATTGGTACTGAACCAGATACAGATGTGCTCTCAGAAATAATGAATTCTTTTGCAAAGTCCATTGAAGTTATGGGAGATGGTTGCCTTAATGATGAACACTTGGAAGAACTGGGAGGAATACTGAAAGCAAAACTTGAAGGGCACTTTAAAAACCAAGAATTGAGACAGGTGAAAAGACAGGAAGAAAACTATGATCAACAGGTTGAGATGTCTCTGCAAGATGAGGATGAATGTGATGTTTATATTCTGACCAAAGTATCAGATATTTTGCACTCATTATTTAGTACTTATAAGGAAAAGATTTTACCATGGTTTGAACAACTACTTCCATTAATTGTAAATCTAATTTGTTCAAGTAGGCCATGGCCAGACAGACAGTGGGGATTGTGCATATTTGATGACATCATAGAGCACTGCAGTCCAACTTCATTTAAATATGTAGAATATTTTCGGTGGCCAATGCTACTAAATATGCGAGATAACAACCCTGAAGTCAGGCAAGCTGCTGCTTATGGCCTGGGTGTCATGGCACAGTTTGGTGGAGATGATTATCGTTCTTTATGTTCAGAAGCTGTTCCACTTCTGGTAAAAGTTATTAAGTGTGCAAATTCCAAAACCAAAAAAAATGTCATTGCTACAGAGAACTGTATCTCAGCAATAGGGAAGATTTTGAAGTTTAAGCCTAACTGTGTAAATGTAGATGAAGTTCTTCCACACTGGTTATCATGGCTTCCACTGCATGAAGATAAAGAGGAAGCTATTCAGACTTTGAGTTTTCTCTGTGACCTAATTGAAAGTAACCACCCAGTTGTAATTGGTCCAAATAATTCCAATCTTCCCAAAATAATCAGTATAATTGCAGAAGGAAAAATTAATGAGACTATTAACTATGAGGATCCTTGTGCCAAACGCCTAGCTAATGTCGTGCGTCAGGTACAGACTTCTGAAGATTTATGGTTGGAATGTGTATCACAACTTGATGATGAACAGCAGGAAGCCTTACAGGAGTTGCTAAATTTTGCTTGAAGCACTTTAATATAACTTGAATATTATCTATTATAAAAGTAACTACAAATAAGTGTTGTGAATAGATTTTATTATAAATCAGAGAACTGTTTTCTCCCTGCTAAGCAGTTTATAGTTCTTCTCCATGTTTCTCCAGAATTAATCAGTGTTAGTCCTCTGTTTATCTCGCATGTTTTATCTTCCAAACACAGACCTTGGTGATAACCTGTGCTTCAAACTGTCTTAAACAATGTTTGTCACCTTTCCCCTAGTTGATGTAAAGTATATAAATTGTTGCTATTTGTTTGAACTATTATTGATGCTAGCCAAGCAGTATACTTGATGTGAAGATGTCATGCTATCACAATATGCTAAGAGCTCACAAAAATAAGATAGAATTTCCAGGACAAACATCTTTGGAATTGTGAGTGAAGGATATAGTGGCAGGCTTGTCCCTCTTTAATTAATACTCTTGGTATTTGTGGTGATGGGAGGATGCTGTTACTAGGAGAGTTTTGAGATACTGCAGTGGATGTGGGATGTATATGAACTTCTTCATAATGTACTCCTGGGAACTGGGTAGGACATATCCATATTGTAGTTCCCAAGGTGTCTGGTTGAGAGTTAGAGAACTTTTAAATTTCTTTAGCCAGACAGGTCTCTATTTTTTTAAGTTATCCAGGACTCCAAGAACCATAGTTACTGAAAAGGGAGTCCTGATACATCTAATATTGGTAGCATGTAACAGTGTTTGACAAAGAGTAAGTAAGCAGTATTCTTGGGAGTCAGTGTTATGTGTTTCAGCAGAGTATTATTTTGTATATGTATGCCATTTTCTCCCTGCAAAGCAGCTCAACAAGAGAAAAAGCTCTAGTTATAGGGCTTAAATTGATTTCTATTTCAAATAATTTCCTAAGAGATTCTAGAGTAGAACTGAAGAGTATTCTATTGGAAAAGTGAAAGGAAAGAAATGTAATTTTCTTTGAACATGAAAAAGAAAACAACTTTGAGAGTAGTCATTTAGCAGTAGATGTGCATTATTATGAGAAAACAGTTCTATAAGTCCAGGGTTAATTATATTAATTGGAATGTCAGTCTTTAATGTCGAGCTTATTGTAGGGTAGAAAAGAGCTTTCTACTCAGCTAACGATTACTCATTGATCCAAAACTTAAATACATCTATAATTTCCTGGGGCTATTGTGAGTACTGTGTATGTATTTAGCAAATATTTAAGACCTAGTAAGTGCTCAATAAATTGTAGCTGTTATTGCTGTTGTTGTTTGTA	0.553053	9.06932	9.93545	7.96825	13.7312	15.037	13.407	11.8548	7.40888	10.7982	7.48698	8.25152	7.86293
ENST00000259632	ENSG00000137100	DCTN3	DCTN3-201	coding	GTTTCCTGGCCGAGGTGGGTCGGTAGTAGCGATGGCGGGTCTGACTGACTTGCAGCGGCTACAGGCCCGAGTGGAAGAGCTGGAGCGCTGGGTGTACGGGCCGGGCGGGGCGCGCGGCTCACGGAAGGTGGCTGACGGCCTGGTCAAGGTGCAGGTGGCTTTGGGGAACATTTCCAGCAAGAGGGAGAGGGTGAAGATTCTCTACAAAAAGATTGAAGATCTGATCAAGTACCTGGATCCTGAGTACATCGACCGCATTGCCATACCTGATGCCTCTAAGCTGCAATTCATCCTAGCAGAGGAGCAGTTTATCCTTTCCCAGGTTGCACTCCTGGAGCAGGTGAATGCCTTGGTGCCCATGCTGGACAGTGCTCACATCAAAGCCGTTCCTGAGCATGCTGCCCGCCTGCAGCGCTTGGCCCAGATCCACATTCAGCAGCAGGACCAGTGTGTGGAAATCACTGAGGAGTCCAAGGCTCTCCTGGAGGAATACAACAAGACTACAATGCTTCTCTCCAAGCAATTCGTGCAGTGGGATGAGCTACTTTGCCAGCTAGAGGCCGCCACGCAAGTGAAGCCAGCAGAGGAGTGATAGCTGCTCCCCATCCCAAAGTGGGCCTGGGCAGTCAGGCTCCAGGGCCCTATGCCAACCTGCCTTTGTTACAAGGCAGAGGAAGCTTTGTATTTATTGGCTTCAAGGCCCACCTCTCTGTACTCTGGGCTCTAAAGTTGGAGGTCAGGTTACCTGAGGTTTGCAATTTGCAACACCCACCCTCCCCCCAATCAGTGTTCTTATTTCAGTGACAATAAACCATAGAGATGACTGGA	0.639175	126.508	130.1	107.417	156.958	152.752	148.215	161.917	120.042	116.455	80.5497	85.5172	85.267
ENST00000259751	ENSG00000137221	TJAP1	TJAP1-201	coding	ACCCGGCCTGCCCCGCGGCAAGATGGCGGCCTGAACGCAGCTGGCAGCGGCGGAAAGCTTAGATCAGCCTTTCCACAGCTGTTAGCAGCATCTGCCCCAATTTCAGCTGAAGATTCAGGTGCCCCAGGGACTGGAAGAAATTACAGTGCCTACTTGGAAAGAAGAAGAGATAGCGACTTGCCCCAGTCCAACCCCAGAGCGGGAGCTGTGGCTAAAGGAAGTGGAGGGGCCGTGGGATGCGGAGAGCCGAGGGCTAACTCCCGGACAGCGGAACAGAGAGAGCTGCCGACAAACAGACGTCCAGAGTCCTTCTGGCCACATCTCTGAGCCTGCCTCCTTCTTGCTTCTCAGCAGGCGGAGGAGCCGTCACCTCCCAGAATGACTAGTGCCGCCCCTGCTAAGAAACCCTACCGTAAGGCACCACCAGAGCATCGGGAGCTGCGTTTGGAAATTCCTGGATCCCGGCTTGAGCAGGAGGAACCCCTGACTGATGCAGAAAGGATGAAGCTCTTACAGGAGGAGAATGAAGAGCTTCGCCGGCGCCTGGCCTCCGCCACCAGACGCACTGAGGCCCTGGAACGTGAGCTGGAAATTGGGCAGGACTGCCTGGAGCTGGAGCTGGGCCAGAGCCGCGAGGAGCTGGACAAATTTAAGGATAAGTTCCGCAGGCTGCAGAACAGCTACACGGCTTCCCAGCGGACCAACCAGGAGTTGGAGGACAAGCTGCACACACTGATCAAGAAGGCTGAGATGGATAGGAAGACGCTGGACTGGGAGATTGTGGAGCTGACCAACAAGCTGCTGGATGCCAAGAACACCATCAACAAGCTGGAAGAGCTCAATGAGCGGTACCGGCTGGACTGCAACCTGGCTGTACAGCTCCTCAAGTGCAACAAGTCCCACTTCCGAAACCACAAGTTTGCCGATCTGCCCTGTGAGCTACAGGACATGGTTCGGAAACATTTGCACAGTGGTCAAGAGGCCGCCAGCCCAGGTCCTGCTCCCAGCCTAGCCCCAGGGGCTGTGGTGCCTACCTCAGTCATTGCCCGAGTGTTAGAGAAGCCGGAGTCTCTACTGCTCAATTCAGCCCAGTCAGGCAGCGCCGGGCGCCCCTTGGCTGAGGATGTCTTTGTGCATGTGGACATGAGTGAGGGTGTCCCAGGTGATCCAGCCAGTCCCCCGGCCCCTGGCAGCCCCACCCCACAACCCAATGGGGAGTGCCACTCTCTGGGTACTGCCAGGGGCTCCCCGGAGGAAGAGCTGCCCCTGCCAGCCTTTGAGAAGCTGAACCCCTACCCAACCCCGTCTCCACCACACCCACTGTATCCTGGCCGCAGGGTAATAGAGTTCTCTGAGGATAAGGTTCGGATCCCCCGCAACAGCCCCCTGCCCAACTGCACTTACGCTACCCGCCAGGCCATTTCCCTGAGCCTGGTAGAGGAGGGGAGTGAGCGGGCCCGCCCCAGCCCAGTGCCCAGCACCCCTGCCTCAGCCCAGGCCTCACCCCACCACCAGCCCAGCCCAGCACCCCTAACACTCAGTGCCCCAGCTAGCTCTGCCAGCTCTGAAGAGGACCTGCTGGTCAGCTGGCAGCGGGCATTTGTGGACCGTACTCCACCACCTGCTGCTGTGGCCCAGCGCACAGCCTTTGGACGCGATGCCCTCCCTGAGCTGCAGCGCCATTTTGCCCATAGCCCCGCTGACAGAGATGAGGTGGTCCAGGCACCTTCTGCCCGACCCGAAGAGAGTGAGCTTTTGCTACCCACAGAACCTGACTCTGGCTTTCCCAGGGAGGAAGAAGAGCTGAACCTGCCTATCAGTCCTGAGGAAGAGCGCCAGAGCCTGCTGCCCATTAACAGGGGCACAGAGGAGGGGCCAGGCACTTCCCACACCGAGGGCAGGGCCTGGCCACTCCCCAGCTCCAGTCGCCCCCAGCGCAGCCCCAAGAGGATGGGGGTTCACCACCTGCACCGCAAGGACAGCCTGACCCAGGCCCAGGAGCAGGGCAACCTGCTCAACTAGGGCCCCTGCTGGCCTTCCTGCCATTGCTGCACCAGGACTGCAAGGAGTCCCCACACCTTGGCAGCTCAGGGTCCCCAGTCCAAGCCCTTGACCTCTCCTCTATCCAGACCCGCACAGCTGTTTCCTGTGTGGATGGGGTCAGGTTGTGGGCCATGCCAGGCCTGTCAGCTGCGTTGACTGACTGCAGCAGCTTGCCTCATGGTTTTCCCTTTTTCTTAGAATATTTATTCTTCAGAGGTAACATGCAGTTGGGTCTCAAGACCTTTCCTCCAATCAGCCCAACCCAGCCCAGACTGGGCTTTTCTGGGGAGCTGAGGAGTTTATCAGTATTCATCTTCCATCCTTTCATAGTCACAAGTTTTGTTATTTTGTTTTTTTTTGGGGGTGATGGTGTAATTGTTAACCTCATTTCCGTTTCCTACCTGTTTGCTTCCCCCCCCAGTCCTCCGCATGAGCTGTTGCCCTCCAGGGGCCTGGCACAGCTGGCCTTGGGGACGAGGGAGAGGACTGATTCAGGGCCCCCTCAGCTGTCTCCTCCCTCCCTCTGGAAAGGAGGGTGGGGCTCAGGGGCCTCAAGCTGGGCTCTGTGTGAGGCCTGGCCCCCACTCCCAACCTTGGCTCTAGACTGTTACTCTTAAGCTTTGAGAAATTTTCACATTGATGACTATTTTAAAATCAAATAAAACTATTTTACTGGT	0.536801	2.42312	4.87241	2.07836	0	2.7464	1.67317	3.03599	1.46715	2.65355	0	0	2.54559
ENST00000259808	ENSG00000137275	RIPK1	RIPK1-201	coding	AGTCCACGCCCTCCAGCCGGGCGCGCTCGACGCGGACGGCGGGCCAGCTGCCGGAGCGCGGCGACTCCAGGGGACCCACAGCTGGGGCGCCAGAGCGCGGCCATCCGGGCGGGGCCGACGGAGCGCGGCAGGACTTGGCTGGACGGCGCGGCCACGGAGAAGGGCGCGGGTACAGCTCTGCCGGGGGGGGAAAAAGTGGTACCATTTTGGGCGTTCTTGAGCTTCAGAATGCAACCAGACATGTCCTTGAATGTCATTAAGATGAAATCCAGTGACTTCCTGGAGAGTGCAGAACTGGACAGCGGAGGCTTTGGGAAGGTGTCTCTGTGTTTCCACAGAACCCAGGGACTCATGATCATGAAAACAGTGTACAAGGGGCCCAACTGCATTGAGCACAACGAGGCCCTCTTGGAGGAGGCGAAGATGATGAACAGACTGAGACACAGCCGGGTGGTGAAGCTCCTGGGCGTCATCATAGAGGAAGGGAAGTACTCCCTGGTGATGGAGTACATGGAGAAGGGCAACCTGATGCACGTGCTGAAAGCCGAGATGAGTACTCCGCTTTCTGTAAAAGGAAGGATAATTTTGGAAATCATTGAAGGAATGTGCTACTTACATGGAAAAGGCGTGATACACAAGGACCTGAAGCCTGAAAATATCCTTGTTGATAATGACTTCCACATTAAGATCGCAGACCTCGGCCTTGCCTCCTTTAAGATGTGGAGCAAACTGAATAATGAAGAGCACAATGAGCTGAGGGAAGTGGACGGCACCGCTAAGAAGAATGGCGGCACCCTCTACTACATGGCGCCCGAGCACCTGAATGACGTCAACGCAAAGCCCACAGAGAAGTCGGATGTGTACAGCTTTGCTGTAGTACTCTGGGCGATATTTGCAAATAAGGAGCCATATGAAAATGCTATCTGTGAGCAGCAGTTGATAATGTGCATAAAATCTGGGAACAGGCCAGATGTGGATGACATCACTGAGTACTGCCCAAGAGAAATTATCAGTCTCATGAAGCTCTGCTGGGAAGCGAATCCGGAAGCTCGGCCGACATTTCCTGGCATTGAAGAAAAATTTAGGCCTTTTTATTTAAGTCAATTAGAAGAAAGTGTAGAAGAGGACGTGAAGAGTTTAAAGAAAGAGTATTCAAACGAAAATGCAGTTGTGAAGAGAATGCAGTCTCTTCAACTTGATTGTGTGGCAGTACCTTCAAGCCGGTCAAATTCAGCCACAGAACAGCCTGGTTCACTGCACAGTTCCCAGGGACTTGGGATGGGTCCTGTGGAGGAGTCCTGGTTTGCTCCTTCCCTGGAGCACCCACAAGAAGAGAATGAGCCCAGCCTGCAGAGTAAACTCCAAGACGAAGCCAACTACCATCTTTATGGCAGCCGCATGGACAGGCAGACGAAACAGCAGCCCAGACAGAATGTGGCTTACAACAGAGAGGAGGAAAGGAGACGCAGGGTCTCCCATGACCCTTTTGCACAGCAAAGACCTTACGAGAATTTTCAGAATACAGAGGGAAAAGGCACTGCTTATTCCAGTGCAGCCAGTCATGGTAATGCAGTGCACCAGCCCTCAGGGCTCACCAGCCAACCTCAAGTACTGTATCAGAACAATGGATTATATAGCTCACATGGCTTTGGAACAAGACCACTGGATCCAGGAACAGCAGGTCCCAGAGTTTGGTACAGGCCAATTCCAAGTCATATGCCTAGTCTGCATAATATCCCAGTGCCTGAGACCAACTATCTAGGAAATACACCCACCATGCCATTCAGCTCCTTGCCACCAACAGATGAATCTATAAAATATACCATATACAATAGTACTGGCATTCAGATTGGAGCCTACAATTATATGGAGATTGGTGGGACGAGTTCATCACTACTAGACAGCACAAATACGAACTTCAAAGAAGAGCCAGCTGCTAAGTACCAAGCTATCTTTGATAATACCACTAGTCTGACGGATAAACACCTGGACCCAATCAGGGAAAATCTGGGAAAGCACTGGAAAAACTGTGCCCGTAAACTGGGCTTCACACAGTCTCAGATTGATGAAATTGACCATGACTATGAGCGAGATGGACTGAAAGAAAAGGTTTACCAGATGCTCCAAAAGTGGGTGATGAGGGAAGGCATAAAGGGAGCCACGGTGGGGAAGCTGGCCCAGGCGCTCCACCAGTGTTCCAGGATCGACCTTCTGAGCAGCTTGATTTACGTCAGCCAGAACTAACCCTGGATGGGCTACGGCAGCTGAAGTGGACGCCTCACTTAGTGGATAACCCCAGAAAGTTGGCTGCCTCAGAGCATTCAGAATTCTGTCCTCACTGATAGGGGTTCTGTGTCTGCAGAAATTTTGTTTCCTGTACTTCATAGCTGGAGAATGGGGAAAGAAATCTGCAGCAAAGGGGTCTCACTCTGTTGCCAGGCTGGTCTCAAACTTCTGGACTCAAGTGATCCTCCCGCCTCGGCCTTCCAAAGTGCTGGGATATCAGGCACTGAGCCACTGCGCCCAGCCAACAATCCGCTCTGAGGAAAGCGTAAGCAGGAAGACCTCTTAATGGCATAGCACCAATAAAAAAATGACTCCTAGTTGTGTTTGGAAAGGGAGAGAAGAGATGTCTGAGGAAGGTCATGTTCTTTCAGCTTATGGCATTTCCTAGAGTTTTGTTGAAGCAAGAAGAAAAACTCAGAGAATATAAAATCAACTTTTAAAATTGTGTGCTCTCTTCTTCACGTAGGCTCCTGTTAAAAACAAAGTGCAGTCAGATTCTAAGCCCTGTTCAGAGACTTCGTGGATCACAGCTGCAGCTCACCGCCACATCACAGGATCCGTTAACGTTAATACCCAATACTCTGTCAGCCACTGTAGGCTCTAAGAACCACGTGCAGTCTTCAGCCCATTAAATTATCGATTATTTTTTAATGAATTGAATTTATATTGAGTCTTCAAATTAACTGAATGGATTTAAAGGGGTACCAAGGAGGGGGGAAACATCAGAATTTCCCAGGCAGTTGTTGCAAGGAATTGGTACTAACCGTGACTACAACAAAAATTCTTGATTGACTTTTAAAGTTATTTCCTGGCATTCTGGTACCTTCACCCAGCCTGAGTGCCCTGGAGAGGGAACAGGAAATGCTGATCTCTACCCCTGGGTGAGACCAGAACCTCAGGGCTGATACTGTTGAGTGGCTTCCTCGGTTTACTCTGTGTACTGTGAAAGTATTTTCATATTTTTTCTGTGTGCCAGAGTGAAAAAGGACAGCTTCTGAGTGTGGTAATTGTGCCTCTAGCACCCAGCCTTTCAAAGCCCACCTGAAACCTGGGGGTGGATGAAAGAACTAGAATAGAAGACTGAAGCTGGGTAGGCCGCTCAGTGTCCACTGGCATTTTGCTAAACCGACAAGGAAGGCTGTGTGCTTAGCTCTCCCCAGAGGGAGGGCGAGAAGGGTGTGGTGATGGTCAATCTGGCTGTCGGAACAGATTCTGGTGTCTTGGGCTGATAACAGTGTTGTTGATTCTGATTGTGAATCCCCTCAACTCTAGCAGACACATACACACCCCTGAAATGGGGCTGCAGAGCAGGCTGTCTCAGCCTTGCCACTGTCGGCATCTCGGCCTGGGTAATTCTGTTGTGGGGACTGTCCTGTTCCTTGTAGGATGTTTAGTAGCATCCCTGCCCCCACCTACTAGATGCCAGGGGCACTGTTCTCCCCAGCCCCCCGCCCCAGTTGTGACAATAGTCTCTAAACATTGTCAAATGGTCCAAGGAAAGGGGAAAATTGCCCCGGTTGAGAAGAGCACTGCTGTAAAGTAATGAGCCTCGGCTCTCCTGTCTGCACCTGTCCGGTTACTACTTGGCCACCACGCAGCCTTGGCTCCTACAGCCCAAAAGGGAGAATGGAGGGAGGCTCCAGGCTTTGCTGGAGGGGCCTGGGTGAGTTCTGTTTGCTCCTTGTACCACCATCCAAATGGTGTTATCAAATCTCTTAGATTCCAAAGAGGTTGAATAATTAATGTTCAAAGGCAAGAGGGCAAGGCATTTTTTAACACTTTTTAAAATAAAAATTTATACCACAA	0.52918	1.94615	2.38529	2.89805	2.90566	3.43504	3.6279	3.39158	1.0348	3.34576	2.11616	2.14098	2.79465
ENST00000259818	ENSG00000137285	TUBB2B	TUBB2B-201	coding	CTCAGCCCGTCGGTTCCCGAGCGCCTTCCCGGTGACCCCGCAGTGGGTGTGTGAGGGGAGGACGGACAGACCCAGACGCCGCCGGACCAGGAGGACGCTGACGAGGCACCATGCGTGAGATCGTGCACATCCAGGCGGGCCAGTGCGGCAACCAGATCGGCGCCAAGTTTTGGGAGGTCATCAGTGATGAGCATGGGATTGACCCCACTGGCAGTTACCATGGAGACAGTGATTTGCAGCTGGAGAGAATCAATGTTTACTACAATGAAGCCACTGGTAACAAATATGTTCCTCGGGCCATCCTCGTGGATCTGGAGCCAGGCACGATGGATTCGGTTAGGTCTGGACCATTCGGCCAGATCTTCAGACCAGACAATTTCGTGTTTGGCCAGAGTGGAGCCGGGAATAACTGGGCCAAGGGCCACTACACAGAGGGAGCCGAGCTGGTCGACTCGGTCCTGGATGTGGTGAGGAAGGAGTCAGAGAGCTGTGACTGTCTCCAGGGCTTCCAGCTGACCCACTCTCTGGGGGGCGGCACGGGGTCCGGGATGGGCACCCTGCTCATCAGCAAGATCCGGGAAGAGTACCCAGACCGCATCATGAACACCTTCAGCGTCATGCCCTCACCCAAGGTGTCAGACACGGTGGTGGAGCCCTACAACGCCACCCTCTCGGTCCACCAGCTGGTGGAAAACACAGATGAAACCTACTGCATTGACAACGAGGCCCTGTATGACATCTGCTTCCGCACCCTGAAGCTGACCACCCCCACCTACGGGGACCTCAACCACCTGGTGTCGGCCACCATGAGCGGGGTCACCACCTGCCTGCGCTTCCCGGGCCAGCTGAACGCAGACCTGCGCAAGCTGGCGGTGAACATGGTGCCCTTCCCTCGCCTGCACTTCTTCATGCCCGGCTTCGCGCCCCTGACCAGCCGGGGCAGCCAGCAGTACCGGGCGCTCACGGTGCCCGAGCTCACCCAGCAGATGTTCGACTCCAAGAACATGATGGCCGCCTGCGACCCGCGCCACGGCCGCTACCTGACGGTGGCTGCCATCTTCCGGGGCCGCATGTCCATGAAGGAGGTGGACGAGCAGATGCTCAACGTGCAGAACAAGAACAGCAGCTACTTCGTGGAGTGGATCCCCAACAACGTGAAGACGGCCGTGTGCGACATCCCGCCCCGCGGCCTGAAGATGTCGGCCACCTTCATCGGCAACAGCACGGCCATCCAGGAGCTGTTCAAGCGCATCTCCGAGCAGTTCACGGCCATGTTCCGGCGCAAGGCCTTCCTGCACTGGTACACGGGCGAGGGCATGGACGAGATGGAGTTCACCGAGGCCGAGAGCAACATGAACGACCTGGTGTCCGAGTACCAGCAGTACCAGGACGCCACGGCCGACGAACAAGGGGAGTTCGAGGAGGAGGAGGGCGAGGACGAGGCGTAGATGCCCCCGCGAGACGGGTTAGGGAAAGCGGAGGAGGAAAGCGAGGGGGTGGGGGGCTTCCCGGGACGATAACCTGGCAGTGGAAGGAAAGAAGCATGGTCTACTTTAGGTGTGCGCTGGGTCTCTGGTGCTCTTCACTGTTGCCTGTCACTTTTTTTTTCCTTTTTTGTAATATTGATGACATCAATGTAACATTTGAGATATTTCTGAATTACTGTTGTAATGGCTAAAATCACATAAACGTTTGTGTCGGAATGGTGTCCTCTCTTTCTCTTCCTTTTTCTCTTTATTAACGATTTAAATGTAACTTTCTGAACACATTGCATTGAATTCTTCCTTTAACAAAAAGCAAAGGCGTAGGTAAAAGCTCAAATGAATTTATTCTTTCGGTATGGTAAAATTGAACCAATCACAGTTAAGATGAGAGATCAACCTGAGTTTTAAAATACCTTTAATAAATATTAGTTGAAAAAA	0.655376	416.983	417.322	358.085	455.931	399.774	395.368	427.726	297.765	291.856	236.609	262.375	230.502
ENST00000259873	ENSG00000204568	MRPS18B	MRPS18B-206	coding	AATTCCTGTCCTGGGCGTACGTCAAGATGGCGGCGTCTGTATTAAACACCGTGCTGAGGCGGCTTCCTATGCTATCTCTCTTCCGAGGTTCTCACAGAGTTCAGGTTCCCCTCCAGACTCTTTGCACCAAAGCTCCCTCTGAGGAAGATTCTTTGTCCTCAGTTCCCATTTCTCCTTATAAGGATGAGCCCTGGAAATATCTGGAATCAGAAGAATACCAGGAGCGATATGGTTCTCGCCCCGTCTGGGCTGACTACCGCCGCAACCACAAGGGTGGTGTACCCCCACAGCGGACTCGGAAGACATGTATTCGTCGGAATAAAGTTGTTGGGAATCCCTGCCCCATCTGTCGAGATCACAAGTTGCATGTTGACTTTAGGAACGTGAAGCTCTTGGAGCAATTTGTCTGCGCCCACACGGGTATCATCTTCTATGCTCCATACACAGGAGTCTGTGTGAAGCAGCACAAGCGGTTGACCCAGGCCATCCAGAAAGCCAGGGATCATGGTCTCCTCATTTACCACATCCCCCAGGTTGAACCACGGGACCTTGACTTCAGTACCTCTCATGGGGCTGTGAGTGCTACTCCGCCAGCCCCCACCCTGGTCTCAGGTGACCCCTGGTACCCATGGTACAACTGGAAACAGCCACCGGAGAGAGAACTGTCTCGCCTTCGCCGGCTTTACCAGGGTCATCTCCAAGAAGAGAGTGGCCCCCCACCTGAGTCAATGCCCAAGATGCCCCCTAGAACACCAGCGGAAGCCTCCTCCACTGGGCAGACAGGCCCTCAGAGTGCTCTGTAGGAGCTGTAGACTGGGAAGAGAGGCCAGGCGTGGTGGCTCACTCCTGTAATCCCAGCACTTTGGGAAGCCAAGGTGGGCTGATCACTTGATCCCAGGAGTTTGAGACCAGCCTGGGCACCATGGTGAAACCTCGTCTTTACCAAAAAATACAAAAATTAGCTGGGTGTGGTGGTGCACACCTGTAGTCTCAACTATTGGGGAGGCTAAGGTAGGATCACTTGATCCCAGGAGGCGGAGGTTGCAGTGAGTTGCAGTCACACCCCTGCACTCCAGCCTGGGTGACAGCTAGACCCTGTCTCAAAAAAAAAAAAAAAGACTGGGAAGAGAGCTAGAGGGACTAGGAGATAATGTGTATGTAGGTTTATGTGATGGGATATCACCCTGAAGAGTTGTGTCTTTTGTGGCCAGTGACAAATCCAGGAAATGAATGTTGCTGATAGGGATAAATCTTGAGGCTGAGGGCGGGTGGTACAGATGTGTATGGGAAACCCCAACCCCTATATATTGTAAATAGATGGGCTGGGCTAAACATTGTTGCCGTTTCATACTTCTACCAACTCAGCTTTTACACAATAAAGCTCTACTGTCTCTGGTT	0.528689	67.3762	70.1612	59.717	74.9784	68.7414	70.5891	76.8164	48.7224	51.9924	47.7058	48.5243	46.4062
ENST00000259883	ENSG00000137338	PGBD1	PGBD1-201	coding	GTACCCGCCCAGCTGCTGGAGGCGCCGGCAGCGCCCGCCAGACCCGCCAGCCCAGCGGCCCGGGCTCTGGGGAAACCGGCGCTCCCGACAGGGGAGCACCGGGCCTCTGAGCTCCCTCGGGAGCCTTTCACGAGGTCAGCTACGTCTTTGTTGTGCGCGTTCCTGAACTTTTGGTCCATTAACCAACAATTAGACACGCCGGTATTCAGTGCCTGGCGCGGTGCTAGATGCTGGGTGTAATCTCAGAAAAATACATTCAGGGGCGCGCCTGAGGGTGCTGGCTGCTGGCATCTCAGGTGCTTTACGTGCATTCGTGAAGAAGCCCATCAGTATTTCTTGAATACCAGATCTCTATTTCTGAATATAGACCCCAAGCTAAGTGAAGCTTTAGCCTCTAAGCTCAACATGTATGAAGCTTTGCCAGGCCCTGCTCCTGAAAATGAAGATGGCCTTGTGAAAGTGAAGGAGGAAGATCCCACCTGGGAGCAGGTGTGCAACTCACAGGAGGGCAGCTCCCACACTCAGGAGATTTGCCGCCTGCGCTTTCGGCACTTCTGCTACCAGGAGGCTCACGGACCCCAGGAAGCTCTGGCCCAACTCCGAGAACTTTGTCATCAATGGCTGAGACCGGAGATGCACACCAAGGAACAGATAATGGAACTGCTGGTGCTGGAGCAGTTCCTGACCATCCTGCCCAAGGAGCTCCAGCCCTGTGTGAAGACATATCCTCTGGAGAGTGGAGAGGAGGCAGTGACAGTGCTGGAGAATCTAGAGACAGGAAGTGGAGACACAGGACAACAGGCCTCTGTCTATATTCAGGGACAGGACATGCACCCAATGGTGGCAGAATATCAAGGAGTCTCTTTGGAGTGTCAGAGCCTCCAGCTCCTGCCTGGGATAACCACCCTGAAGTGTGAACCTCCACAGCGTCCTCAAGGGAACCCCCAAGAAGTGAGTGGGCCTGTTCCCCACGGATCAGCTCATCTCCAGGAAAAAAACCCCAGAGACAAGGCTGTAGTGCCTGTGTTTAACCCAGTCAGGTCCCAGACATTGGTGAAGACTGAGGAAGAAACAGCCCAGGCCGTTGCTGCAGAGAAGTGGTCACATCTGAGTCTGACTCGGAGGAACCTCTGTGGGAACTCAGCTCAGGAGACAGTTATGAGCCTCAGTCCGATGACTGAAGAAATTGTAACTAAAGATAGATTGTTTAAAGCAAAGCAAGAAACTTCTGAAGAAATGGAACAAAGTGGAGAAGCCTCAGGAAAGCCCAACAGAGAGTGTGCACCCCAGATTCCTTGTAGTACTCCTATTGCTACTGAAAGGACAGTTGCACATTTGAACACTCTGAAGGACCGTCACCCAGGTGATTTGTGGGCCCGCATGCACATCTCATCCCTGGAATATGCTGCAGGAGACATTACCCGAAAAGGGAGAAAAAAAGACAAAGCTCGAGTGAGTGAACTGCTCCAAGGCCTCTCATTCTCTGGTGACTCAGATGTGGAAAAAGATAATGAGCCTGAGATCCAGCCTGCTCAAAAGAAGTTAAAGGTATCATGTTTCCCAGAAAAGAGTTGGACCAAAAGAGACATTAAACCCAATTTTCCAAGCTGGTCAGCACTGGATTCTGGACTTTTGAATCTCAAGAGCGAAAAGTTGAACCCAGTAGAGCTTTTTGAATTATTTTTTGATGATGAAACATTCAACTTAATTGTCAATGAAACCAATAATTATGCTTCTCAGAAAAATGTCAGCTTGGAAGTCACAGTTCAGGAAATGAGGTGTGTGTTTGGTGTCTTACTTTTGAGTGGATTTATGAGGCATCCTAGAAGGGAAATGTATTGGGAAGTCTCTGACACCGATCAGAACCTGGTTAGAGATGCAATCAGAAGGGACAGATTTGAATTGATTTTCTCAAACCTGCACTTTGCAGATAATGGCCACCTAGATCAAAAAGATAAGTTTACAAAGTTGAGACCTCTCATAAAACAAATGAATAAAAATTTCCTCTTGTATGCTCCCCTGGAAGAATACTATTGCTTTGATAAGTCAATGTGTGAATGCTTTGATAGTGACCAATTCCTGAATGGAAAGCCTATTAGAATTGGCTATAAAATTTGGTGTGGTACAACCACACAGGGTTATCTGGTTTGGTTTGAACCCTATCAAGAAGAATCAACTATGAAGGTAGATGAGGATCCTGATCTTGGGTTAGGTGGAAATCTAGTGATGAACTTCGCTGATGTTCTTTTAGAGAGAGGTCAGTATCCCTATCACCTGTGTTTTGATAGCTTCTTTACAAGTGTCAAATTGTTGTCAGCCTTGAAAAAGAAGGGGGTGAGGGCAACAGGAACAATTCGTGAGAACAGGACCGAAAAATGTCCCCTTATGAATGTAGAACATATGAAAAAAATGAAGAGAGGGTATTTTGATTTCCGAATAGAAGAAAACAATGAGATAATTTTGTGTCGTTGGTATGGGGATGGCATTATCAGTCTGTGCTCCAATGCTGTGGGCATAGAACCAGTCAATGAGGTAAGCTGTTGTGATGCTGATAACGAAGAAATCCCTCAGATAAGTCAACCATCCATAGTAAAAGTGTATGATGAATGCAAGGAAGGTGTAGCTAAAATGGATCAAATTATTTCGAAATACAGGGTGAGGATAAGAAGCAAGAAATGGTACTCAATTTTGGTGAGCTACATGATTGATGTAGCCATGAACAATGCATGGCAACTACACAGAGCCTGTAACCCAGGTGCTTCTCTAGACCCCTTGGATTTTCGGAGATTTGTTGCACATTTCTACTTGGAACACAATGCTCATCTGTCAGATTAGGGTACATAAAATGGACATAGTGCAGACATTAATAAGACATAGAAAAATAATAATTATACATGCTGTTGTACCCTCCCAAAGTAAATCTGATATATGTAATGAAGTTATTAAATAATACTTTTAAAAATCAGACATTTATATAGAGTTTCAAAGACTATTGTAACAAGTAATGTTAAAAATTGTCTGTGAGAATGTTGAACTGTAGTACCTTTCTCTATGTCAAGTTTTGTGTCAGACATGGGAAATCATGTATTTGTTCAATTGA	0.639526	1.04766	2.05704	0.464337	0.822406	0.501791	0.53	3.01533	1.63697	2.57381	2.19074	3.79297	2.0715
ENST00000259963	ENSG00000137414	FAM8A1	FAM8A1-201	coding	GTTGACGCCTGCGGTTGCTGCGGTGGTGACGGGGCTGTTGGGGAGGGGCCATTGGGGGAGGGAAACGGAGCAGTGACAGGTATCCCAGAGGGTGCTGCTGAGGCGACGATGGCCGAGGGGCCCGAGGAAGCCCGAGGCCACCCTCCCGGGCAGGACGATGGCGGAGGGGACCACGAGCCCGTCCCTTCCCTGAGAGGCCCTCCTACCACCGCCGTCCCATGCCCCCGCGACGACCCCCAGGCCGAACCCCAGGCCCCGGGCCGGCCCACAGCCCCGGGCCTCGCGGCTGCCGCCGCAGCCGACAAATTGGAGCCGCCGCGCGAGCTCAGGAAGCGCGGGGAGGCGGCCTCCGGCTCCGGTGCAGAGCTGCAGGAGCAGGCGGGCTGCGAGGCGCCCGAAGCCGCGGCGCCACGAGAGAGACCAGCTCGGCTGAGCGCCCGCGAGTACTCCCGGCAAGTGCACGAGTGGCTGTGGCAGTCCTACTGCGGCTACCTCACCTGGCACAGCGGCCTGGCCGCCTTCCCAGCCTACTGCAGCCCCCAGCCCTCCCCGCAGAGCTTCCCTTCGGGCGGCGCTGCAGTCCCCCAGGCCGCGGCGCCGCCGCCCCCGCAGCTGGGCTATTACAACCCCTTCTACTTCCTGAGCCCCGGGGCCGCGGGGCCTGACCCGCGGACAGCTGCCGGCATCAGCACCCCTGCTCCAGTCGCGGGCCTGGGACCCCGGGCTCCTCACGTGCAGGCGTCGGTCCGGGCCACTCCAGTGACGAGGGTAGGATCCGCAGCCCCTTCGCGAAGCCCGAGCGAGACCGGGCGACAGGCAGGCAGAGAATATGTTATTCCATCCTTGGCCCACAGATTTATGGCAGAGATGGTGGATTTCTTTATTCTCTTCTTTATAAAAGCAACCATTGTCTTAAGCATTATGCACCTCAGTGGGATAAAGGATATCTCTAAGTTTGCTATGCATTATATAATAGAAGAAATAGATGAAGACACATCAATGGAAGACTTGCAGAAAATGATGGTTGTGGCACTTATATACAGATTATTAGTTTGTTTCTATGAGATAATTTGCATTTGGGGAGCAGGTGGAGCTACCCCAGGGAAGTTCCTGCTGGGGCTTCGAGTTGTGACATGTGATACATCAGTGCTTATTGCACCAAGTCGGGTTTTAGTGATTCCTTCCTCAAATGTTAGCATTACAACGTCCACTATCCGAGCTTTGATCAAGAATTTTTCAATTGCTTCTTTTTTCCCTGCTTTCATCACACTGCTGTTTTTTCAGCATAATCGAACAGCTTATGACATTGTAGCAGGAACCATTGTGGTAAAAAGAAATGGGGTCAGATGATGCCCCCCAAAACCCTGATTTCCACACACTAAGACTAAATTATGTATCAAGGCCATCAGTATCCCTGGGTTACACTAATTGATGATTTAGAAATTAAAGCAGTCACTCCAGTGTGATGCAGGTGACTACTCTGAAAGTATTGATTATACTTGAATGCCAAAGAACTTGTCCAGAAGAAAAACCTGTTAAATTCAAGTATTAAAATTTTTAGATCAAAAAGGCAAATGATTTTATAAACAATGGACAATATATACTTTCTTAAGATCTAAGGTACTTTCTTAAGATCTAAGAATTTGCTGAAAGCATTTTCAGCTTTGAAATCTCCAAATGAAACTTTAAAATTTATTTTGGTTTATCCCAAAATAATGGAAAATGTCCAGTTGTGTTTTGTAAACACCTATGTAACTCATCTTTTAGTTTACACTTCCTGGGGAAATTGTCTTTGGTGTTTAGAGGAGGGAATGAGAACACAAATTGGATAATCCACTGTCTCCCATCCCAGGAGGTGGTGAGTTGGCTACAAGAGAAAGGGACAAGTGAGGCAGGCCTAGCAGTTCCCTTACCTGAAGTTTTCAAATCCATACTGCAGTTCCCTCTCGTAATGATGTAACTTTACAACTATTCTTAATGCTTGAACATGTATTTAGGGGCAAGTTTCTCATGATGATGAAAAAGTATCAAGTCATATTGCTATGTTAATTGGTTTTTTTTTTTAAAAGGTAAGTTAGTGATTACTGTTAATGGTGGGGGAGTAAGTTTTCACTGTAAATTGAACTTATAATTTATGTGCAAGTGTTTTCAGTGCCCTGAATCAAACTATAAATGTGGGGAGAAATCACCTCCATCAAACAGTTGCATATTTACTGTAAAAGTATTCCCAGTATGTGTGCAGCATGAAGAAAGTATTAGTGCTTCTCAGTGTTCTCAGTGTAAATTCTATTTATATACAGCATATTCACATACTACTTTCCTTATATTTTATATAGTTCTATGACTGTTGAAACATCAAGGAGTTAAAAAAATCTTAATATTTCATGATTAACTCTAAGTACTATTAATTAATAGCTTGCGAAATATTAGCAATTTTCCCATTATGGACTATTCTCTCTAAAGCAAGAGAGACTAGCATTCCCAGACATCATTCTAGGGTCTTTAAGCTCATTTTGGGTCTGCTAAAGTTTGGGGGGAAATGTTACGCAAAGTGATACTGTGTATGTTGCCATTTTGCTTTATTCTTCTGTTGAAGCAAAATTGTGGGGTTTTATTATGTGTGTGTGCTTTTCCTAGATGTCCCAGTTAGCTGTGCTGAGATATACCTGTACTATTTATGGTTTAAGTTTTGATTCTTAGGTATTTTCTCCAGCTCTGACATTGTTTTCCAAAGACACACTAAACTGCATTGCACAGTTCAAAATTTGATTACTTAAGGGATCAATCTAGGTGGTGTTCTTGGTCTTAAATTTAACAGCAAACACAGCACATATCTATTATCACTATATTAATTTTCAAAGGTTTTTCTTTGACGTTTAAAACTGTGACAACAGATATTCACATTTGATTATAGAAACTTAATGTCTATTAATAATTTTAGTACAAAATTTCATAAACCGTGTTTTTCAAAATAAGTTTATGTCAAATCCAGCTTCCCAGAAACACTAATAATTAAGTACATCAATGTACTAAATAAATCATTCAGTTGCACCCATGGGGAAGATTGTGTTACTGCCCTTCACAGTGAAAAAAAGAAAAATCTTTCATTTTTAAAATTAGGAGATGTTACGTAACTTGGCACTTTAGTAGTGTATACACTAGCATTAGTTTATACACCACTTTTGCCGCTGGGGAATTCAAGTTGAAATGTCCCTCAATCATATAGGTCTGGAATACATCTTTCATTCATAATTTCTGCTCAGATAATTGAATAGTTTGCCATCGAGATTATTTTCATTTATACTATAAAACAAAAGCAAACTAGTCCAGTTTAATTTTTTGTACTTAGAATATTGCACATTTTCTATATATGAGTTATTCAGATTAGTATCTATGTAGGTTCAGTCAGATCCAACCATGGATTCGAGGTATTATACTGTATAACCCTACAAAATACATAGAAGTATTATTTGCCTTCATAATAGAACCCAAGAGTCTGTTTCAATTTATGAATTCAGTATTTGCACCGAGATTTTGATTCCCAAAGTTTGGAAAAAAATGACAAAACAACGAGGGAAGAAGGAACCAGACCTTAGTGCCACATATTTTTCTCTTGGGGTTGTAAGGTAGTCTCCTGCTTTCCAGAACACTTTATTATATTTCACTTATAGACCTGATTTTCTGTGTCAAAGTATAATTCTCATGCTGAAGCTGTAGCCTAAAAAGCCAAAAGAAAGTTGTCTTCATTGTACAAACATATTCATCACTTTAACAATAAGGGAACAAAATTTAGTATTCAAGCTGAGTGAGAATACTGTTTCAATGAGCATGTCCCTAAGATAAACCAGAATTGGCAGTTAATTTAGGCGTCTAGAAAATCTCAGTTCCCACCAGTAAAATTATCCTGAGTAGCTAATGCACCTTGAGAAAAATCTGGCATACTGAATAAATAACATTAACTTGGGAGCCAAGAGCTGGGTAAGCCTTACCTTTAGACTACTCTGTGACTACAGAAATAAAGCCAGCACTTTTGGAACTAATAAGCCTTCACTTGTCAGTATCATAAAGAGTATTGCCCAACTGAACTTTGCTCCCACTGGTTTAATAGTTACTTATTTCTGCCTAAGCACTCACCTTCCGATTTTACCCAAGTATATATATAGGATAGAAAAAAATGCATTATATTTGAGAGCTACTTCGCCCAAATTACAAAATGAGTGTTTTTAGATTCAAGTGACAGTAAAAGGATTTGTTCCCTTCAGTGACTTGAGTGTTTTAGTTATGCATAAGTATTTCTAGCAAAGGAAGGGTAGAAAGGAATTGAAAATTAATTTACACTAGTTGCTACTTGGGAATAAAGGGCTTTTTGAGGGGGGTATGGATATTAAATGTTTTCGTTATATACTTATCCCTATTAAAACAGGCAGTTGTTTCTTTGAATATGCCTAAATAACAGTATTCTTAAAATCTGACAGACAAGTAACATGTCAATTACTTGATATTCCTTGTCTCCAGTACCACAGGCCACTCTTGACATCCCATGTTTGCCTGGATAAAGTTCCTCATTTCAAACAGTATACATACTTCTTTGCAGTTCATTATAGTAAGGCTTAACCTGTAAACAGTATCTGATGGCCCACCTATAAATAAAATTCAGCATTCTATTTTTAATAATTTGTATGCCACCAATTTGTATTATTTGTCTCAATAAATACTTAGTCATCAA	0.328299	9.67615	10.3037	9.20021	12.482	11.5372	11.4835	15.8135	10.3668	11.5358	12.6223	13.2176	12.2673
ENST00000260045	ENSG00000137492	THAP12	THAP12-201	coding	GCATTGTGGGAAGGAGGCGGCAGCGTCTCGGGCGGGCGGGAGGTGCACCAGCGGCGGCGGCGGCGGTAAATCCTCCCGGCCGCTCACAGCACTGTGGAGCCGCGTCCCCAGCCCGGCCTCGGACCGCGGCACCCCTCCTGGCCCTCGCGGCTTCTAGCCCGCCCGCCCCTCCCCCGCGCGTCGGCCCTGCCGAGCCGGCCGGCCGGCCTGGCTCCCCTCCCCGGCCCCGACGGGCGGGCGGACTGCCCTGAGGAGGCGGGGAGGGGAGGGCTGGGCCGGCCGGCGGGCGGGCGACGATGCCGAACTTCTGCGCTGCCCCCAACTGCACGCGGAAGAGCACGCAGTCCGACTTGGCCTTCTTCAGGTTCCCGCGGGACCCTGCCAGATGCCAGAAGTGGGTGGAGAACTGTAGGAGAGCAGACTTAGAAGATAAAACACCTGATCAGCTAAATAAACATTATCGATTATGTGCCAAACATTTTGAGACCTCTATGATCTGTAGAACTAGTCCTTATAGGACAGTTCTTCGAGATAATGCAATACCAACAATATTTGATCTTACCAGTCATTTGAACAACCCACATAGTAGACACAGAAAACGAATAAAAGAACTGAGTGAAGATGAAATCAGGACACTGAAACAGAAAAAAATTGATGAAACTTCTGAGCAGGAACAAAAACATAAAGAAACCAACAATAGCAATGCTCAGAACCCCAGCGAAGAAGAGGGTGAAGGGCAAGATGAGGACATTTTACCTCTAACCCTTGAAGAGAAGGAAAACAAAGAATACCTAAAATCTCTATTTGAAATCTTGATTCTGATGGGAAAGCAAAACATACCTCTGGATGGACATGAGGCTGATGAAATCCCAGAAGGTCTCTTTACTCCAGATAACTTTCAGGCACTGCTGGAGTGTCGGATAAATTCTGGTGAAGAGGTTCTGAGAAAGCGGTTTGAGACAACAGCAGTTAACACGTTGTTTTGTTCAAAAACACAGCAGAGGCAGATGCTAGAGATCTGTGAGAGCTGTATTCGAGAAGAAACTCTCAGGGAAGTGAGAGACTCACACTTCTTTTCCATTATCACTGACGATGTAGTGGACATAGCAGGGGAAGAGCACCTACCTGTGTTGGTGAGGTTTGTTGATGAATCTCATAACCTAAGAGAGGAATTTATAGGCTTCCTGCCTTATGAAGCCGATGCAGAAATTTTGGCTGTGAAATTTCACACTATGATAACTGAGAAGTGGGGATTAAATATGGAGTATTGTCGTGGCCAGGCTTACATTGTCTCTAGTGGATTTTCTTCCAAAATGAAAGTTGTTGCTTCTAGACTTTTAGAGAAATATCCCCAAGCTATCTACACACTCTGCTCTTCCTGTGCCTTAAATATGTGGTTGGCAAAATCAGTACCTGTTATGGGAGTATCTGTTGCATTAGGAACAATTGAGGAAGTTTGTTCTTTTTTCCATCGATCACCACAACTGCTTTTAGAACTTGACAACGTAATTTCTGTTCTTTTTCAGAACAGTAAAGAAAGGGGTAAAGAACTGAAGGAAATCTGCCATTCTCAGTGGACAGGCAGGCATGATGCTTTTGAAATTTTAGTGGAACTCCTGCAAGCACTTGTTTTATGTTTAGATGGTATAAATAGTGACACAAATATTAGATGGAATAACTATATAGCTGGCCGAGCATTTGTACTCTGCAGTGCAGTGTCAGATTTTGATTTCATTGTTACTATTGTTGTTCTTAAAAATGTCCTATCTTTTACAAGAGCCTTTGGGAAAAACCTCCAGGGGCAAACCTCTGATGTCTTCTTTGCGGCCGGTAGCTTGACTGCAGTACTGCATTCACTCAACGAAGTGATGGAAAATATTGAAGTTTATCATGAATTTTGGTTTGAGGAAGCCACAAATTTGGCAACCAAACTTGATATTCAAATGAAACTCCCTGGGAAATTCCGCAGAGCTCACCAGGGTAACTTGGAATCTCAGCTAACCTCTGAGAGTTACTATAAAGAAACCCTAAGTGTCCCAACAGTGGAGCACATTATTCAGGAACTTAAAGATATATTCTCAGAACAGCACCTCAAAGCTCTTAAATGCTTATCTCTGGTACCCTCAGTCATGGGACAACTCAAATTCAATACGTCGGAGGAACACCATGCTGACATGTATAGAAGTGACTTACCCAATCCTGACACGCTGTCAGCTGAGCTTCATTGTTGGAGAATCAAATGGAAACACAGGGGGAAAGATATAGAGCTTCCGTCCACCATCTATGAAGCCCTCCACCTGCCTGACATCAAGTTTTTTCCTAATGTGTATGCATTGCTGAAGGTCCTGTGTATTCTTCCTGTGATGAAGGTTGAGAATGAGCGGTATGAAAATGGACGAAAGCGTCTTAAAGCATATTTGAGGAACACTTTGACAGACCAAAGGTCAAGTAACTTGGCTTTGCTTAACATAAATTTTGATATAAAACACGACCTGGATTTAATGGTGGACACATATATTAAACTCTATACAAGTAAGTCAGAGCTTCCTACAGATAATTCCGAAACTGTGGAAAATACCTAAGAGACTTTTAAAAATAGGCTTTCTTATATTTGATATTTGGAAGAAAAAGCCGTAAGGTGTATGTAGACCACTTAATCACTAAATATCTTTGCCTATAGGACTCCATTGAATACATTAGCCATTGATAATCTACCTGTTTAAATGGCCCCTGTTTGAACTCTCAAGCTTTGAAGACCTACCTGTTCTTCCAGAAGAGAACGTTGAAAGTGCCATGTTTCCTTTTGCGTGATCTCTGTTGATGGCACTCTGGAATTGTTTCAGTTAAGTCATTTTAGACATAGCATTTATTATCACTGTGGATCTCTACTTGTTGGGTGTTATGAATTCTTTGAAGAAATATATTTTGAAGAGGTGTGGGAGGAAGGAATACATTTTATAAAATGTTGTAGTGAAGCCCACAATTGACCTTTGACTAATAGGAGTTTTAAGTATGTTAAAAATCTATACTGGACAGTTACAAGAAATTACCGGAGAAAAGCTTGTGAGCTCACCAAACAAGGATTTCAGTGTAGATTTTGTCTTTCTTGAACTTAAAGAAACAAATGACAAAGTTTGAATGGAAAAGCCTGCTGTTGTTCCACATCTCGTTGCTGTTTACATTCCTTTGTGGAGCCTACATCTTCCTAAGCTTTTTAGCAGGTATATGTTGAACACTTCTGTTTCATGGTTGAGACAGAATCAGAGGCCATGGATACTGACAACTGATTTGTCTGTTTTTTTTCTCTGTCTTTTTCCATGACTCTTATATACTGCCTCATCTTGATTTATAAGCAAAACCTGGAAAACCTACAAAATAAGTGTTGTGGTTTATCTAGAAAAATATGGAAAATATTGCTGTTATTTTTGGTGAAGAAAATCAATTTTGTATAGTTTATTTCAATCTAAATAAAATGTGAATTTTGTTTAAA	0.593141	19.5727	18.718	18.2328	13.8979	11.0648	13.165	26.2884	16.939	8.15586	16.3261	22.4667	15.4705
ENST00000260058	ENSG00000137504	CREBZF	CREBZF-201	coding	GTGCGCGCGCCCTCCCCCGAGGAGATGGAGGAGGAGGCGATCGCCAGCCTCCCGGGGGAAGAGACGGAGGATATGGACTTTCTGTCTGGGCTGGAACTGGCGGATCTCCTGGACCCCAGGCAACCGGACTGGCACCTGGACCCCGGGCTTAGCTCGCCGGGGCCTCTCTCCTCGTCTGGCGGAGGCTCGGATAGCGGCGGCCTGTGGAGAGGGGACGATGACGATGAGGCCGCGGCTGCTGAAATGCAGCGCTTCTCTGACCTGCTGCAAAGGCTGTTAAACGGTATCGGAGGCTGCAGCAGCAGCAGTGACAGTGGCAGCGCCGAAAAGAGGCGGAGAAAGTCCCCAGGAGGAGGCGGCGGTGGCGGCAGCGGTAACGACAACAACCAGGCGGCGACAAAGAGTCCCCGGAAGGCGGCGGCGGCCGCTGCCCGCCTTAATCGACTGAAGAAGAAGGAGTACGTGATGGGGCTGGAGAGTCGAGTCCGGGGTCTGGCAGCCGAGAACCAGGAGCTGCGGGCCGAGAATCGGGAGCTGGGCAAACGCGTACAGGCACTGCAGGAGGAGAGTCGCTACCTACGGGCAGTCTTAGCCAACGAGACTGGACTGGCTCGCTTGCTGAGCCGGCTGAGCGGCGTGGGACTGCGGCTGACCACCTCGCTCTTCAGAGACTCGCCCGCCGGTGACCACGACTACGCTCTGCCGGTGGGAAAGCAGAAGCAGGACCTGCTGGAAGAGGACGACTCGGCGGGAGGAGTCTGTCTCCATGTGGACAAGGATAAGGTGTCGGTGGAGTTCTGCTCGGCGTGCGCCCGGAAGGCGTCGTCTTCTCTTAAAATTTTCTTTTTTAGGTGATTTCCTTCCTGCCAGGCTCCGTTGTAGGGGTTACAGAACAGTCGTTCCCGCCTCACAACCTGTGGATACAGCTGTTGGGGCAGAAGAGACGGGACCAGCTGCTGGCCACATTTCCTGCTTTATTTTAAAAGCTTAGCAGTGTCTGCAAAAACGAATCTTTTCCTACAACCTGTTAACTGACTGGACTGTTGGTAACAAAGTAATTGTGAGAACCATGTCGGTCAAAAATTTGGCATCTGCTGAAAAAAATGAATGCCATTTTCAAGTTCCCAAATTACTTCTATACTGATTTCACTTTCCAGAAATGGAGATATGAAAAGATTCTCTGGAATCCTTGAAAGACTTAATAGAGATACATGAGACTAAGTTAATCTTGGAACAAAATTATACTTTTTTTGTCTTTCATGGGAGTGATACTCAGTTATTGCATATCTTTACAAAATTGTAACCTTTGGAGAATTACAGTATTTCATCAAGAAATTAGAGTTTTTACATAATCAAGAGCATATTCTATGGAATTAACATTTAGTGGACTAGAATTACATAAGCAGGCCATCAGTGATCACAAGGCATATG	0.557576	1.62176	0	1.5996	0	1.73506	0	4.88691	1.72678	1.65287	2.2971	3.60429	0.97996
ENST00000260061	ENSG00000137507	LRRC32	LRRC32-201	coding	GGTGGGGCAGCTGAGCGGCCTGCTCCTCCTCGGGCCGTGACCCCGGGGTCTGGCGCGGGGTGGGACCCGGGGGCGGGTTTGCGCAAAATGTGCCGAGACTGCCCGGGAGAGGAGCTGCGGCCGCGCTGAGCCAGAGCCATGAGACCCCAGATCCTGCTGCTCCTGGCCCTGCTGACCCTAGGCCTGGCTGCACAACACCAAGACAAAGTGCCCTGTAAGATGGTGGACAAGAAGGTCTCGTGCCAGGTTCTGGGCCTGCTCCAGGTCCCCTCGGTGCTCCCGCCAGACACTGAGACCCTTGATCTATCTGGGAACCAGCTGCGGAGTATCCTGGCCTCACCCCTGGGCTTCTACACAGCACTTCGTCACCTGGACCTGAGCACCAATGAGATCAGCTTCCTCCAGCCAGGAGCCTTCCAGGCCCTGACCCACCTGGAGCACCTCAGCCTGGCTCACAACCGGCTGGCGATGGCCACTGCGCTGAGTGCTGGTGGCCTGGGCCCCCTGCCACGCGTGACCTCCCTGGACCTGTCTGGGAACAGCCTGTACAGCGGCCTGCTGGAGCGGCTGCTGGGGGAGGCACCCAGCCTGCATACCCTCTCACTGGCGGAGAACAGTCTGACTCGCCTCACCCGCCACACCTTCCGGGACATGCCTGCGCTGGAGCAGCTTGACCTGCATAGCAACGTGCTGATGGACATCGAGGATGGCGCCTTCGAGGGTCTGCCCCGCCTGACCCATCTCAACCTCTCCAGGAATTCCCTCACCTGCATCTCCGACTTCAGCCTCCAGCAGCTGCGGGTGCTAGACCTGAGCTGCAACAGCATCGAGGCCTTTCAGACGGCCTCCCAGCCCCAGGCTGAGTTCCAGCTCACCTGGCTTGACCTGCGGGAGAACAAACTGCTCCATTTCCCCGACCTGGCCGCGCTCCCGAGACTCATCTACCTGAACTTGTCCAACAACCTCATCCGGCTCCCCACAGGGCCACCCCAGGACAGCAAGGGCATCCACGCACCTTCCGAGGGCTGGTCAGCCCTGCCCCTCTCAGCCCCCAGCGGGAATGCCAGCGGCCGCCCCCTTTCCCAGCTCTTGAATCTGGATTTGAGCTACAATGAGATTGAGCTCATCCCCGACAGCTTTCTTGAGCACCTGACCTCCCTGTGCTTCCTGAACCTCAGCAGAAACTGCTTGCGGACCTTTGAGGCCCGGCGCTTAGGCTCCCTGCCCTGCCTGATGCTCCTTGACTTAAGCCACAATGCCCTGGAGACACTGGAACTGGGCGCCAGAGCCCTGGGGTCTCTGCGGACGCTGCTCCTACAGGGCAATGCCCTGCGGGACCTGCCCCCATACACCTTTGCCAATCTGGCCAGCCTGCAGCGGCTCAACCTGCAGGGGAACCGAGTCAGCCCCTGTGGGGGGCCAGATGAGCCTGGCCCCTCCGGCTGTGTGGCCTTCTCCGGCATCACCTCCCTCCGCAGCCTGAGCCTGGTGGATAATGAGATAGAGCTGCTCAGGGCAGGGGCCTTCCTCCACACCCCACTGACTGAGCTGGACCTTTCTTCCAATCCTGGGCTGGAGGTGGCCACGGGGGCCTTGGGAGGCCTGGAGGCCTCCTTGGAGGTCCTGGCACTGCAGGGCAACGGGCTGATGGTCCTGCAGGTGGACCTGCCCTGCTTCATCTGCCTCAAGCGGCTCAATCTTGCCGAGAACCGCCTGAGCCACCTTCCCGCCTGGACACAGGCTGTGTCACTGGAGGTGCTGGACCTGCGAAACAACAGCTTCAGCCTCCTGCCAGGCAGTGCCATGGGTGGCCTGGAGACCAGCCTCCGGCGCCTCTACCTGCAGGGGAATCCACTCAGCTGCTGCGGCAATGGCTGGCTGGCAGCCCAGCTGCACCAGGGCCGTGTGGACGTGGACGCCACCCAGGACCTGATCTGCCGCTTCAGCTCCCAGGAGGAGGTGTCCCTGAGCCACGTGCGTCCCGAGGACTGTGAGAAGGGGGGACTGAAGAACATCAACCTCATCATCATCCTCACCTTCATACTGGTCTCTGCCATCCTCCTCACCACGCTGGCCGCCTGCTGCTGCGTCCGCCGGCAGAAGTTTAACCAACAGTATAAAGCCTAAAGAAGCCGGGAGACACTCTAGGTCAGTGGGGGAGCCTGAGGTACAGAGAAGAGTGAGGACTGACTCAAGGTCACACAGTGATCCGGGATCCCAGAACTCTGGTCTCCAAATTACAGCCCAGGACACCTTTCTCTGCCGCCTGCTGCATCAGTGGGTGACCCCCTTCCCGGGCTGCACTTTGGGTCCAGCTGTGGAAGCCAGAAGTTGGGCGGTTTCAGGGACAGCCGAGAATAATGTTGACCTGTCAGATCAACAAATCTTCACTGAGCATGTATTTTGTGCCACACCCTGCTCTGGGCACTGGGAATGCTGGGAAATGAGATACATTCCCGCCCTCAAGAATCTCCCAGTCTGGTAGGAGAGAGTGCTGCAGAGCCACGTGGCCGCCACGCAGTGTGCTTAGGGCCTGAGGTGTGAAAGCCCAGGGCTCCAGAGCTCGGCAGGCCCCGCTGGTTTGGTGCGGTGAGTCCTGCCCCGGCTGTGCCAGGGTGAGGGAGGGCCAAGCCCAGGAGGATTTGTCTGAGACATTTCCAAGCAGACTGTTTGTCACGTCTTCTGAGAATGACTTTCAGTCTCTCTGAAAATGAAAAGCTTAGGACCAGAAGAGAGAATTGGAGCTGTACGAGTGTGTCTCGGATCTGGTGTTGTTAGGTGGGCCACGGCGGCTCCAGCAGGGTCTGGTTAAGGGGTCCAGCCCAGCACTGGACCATTCCGTCTCCTGCTCTGGACTTGCCCTCTCCCTTCCTGGCACTCTCATGTTGCATACCCTGACCCCAGTGCTGCTCTAAGCACCGTCCCTGCCCAGCCCCACTTCTCCATCGCAGCCCCACCTTGGCTGCTGAGCCAGGAGCTAAAACCTTAGATATCTGGTTCTGTTTTGCACCCAGCTTGGCAGATGTGGATTTGAATCCAAGCCTTGTGTCTGCCCCTATGTGACAGCTCTATATTTTATCCCCGTTTTATAAAAGAGGAAACTGAAGTTCTGAAAATCTCCTTCCAGGGCCCCAGCTAACTAATGCCATAGGTGAGATTCAAACCTTCATCCTTCTGTCTCCAGGGCCTGATCTTTACCACTGCAGGGGCTGCAGGCCGTTAAGTGGACAGGAAGTGGCCCCACATAGCCCGAGCAGGGTCTGGAAGCATCCTGTGCTGTGCACACCTGCTCTCTCCTCTCTCCCAGGCAGGCAGCTGCAGGCGCTCTCCTCCTTCTCTGCCTGTTTCCCTCCTCCCTTCCTTTCCACCCTGGTGTGGGTTCTCCTGTTCTCTCTGTGCTCTTGCATTCTCTCATTCCCTTTTCCTCTATTGAGCAGAGCCTGGAGTTTGAGACTATGGAATCCAACCTCCCCATTGCACAGATGGGGAAACTGAGGCTTAGGAAGAGAATGAAACTTGTGGAGAGCTTATACAGAGCCTCTGGGGGAAAAAAGAGCCCTTATTTGTGGGGTGAGATTGGGGGTTGGACCAGAGTGATGTCCTCTCTCAGCTATCACATCACAAGATAATGCTGGCTCCAAACTTCCTTTCTGTGCCTCATCATGCAAGGATCTTTTTTCCCTCTTACAAAAACAGGTAAAAAGCCTCACCCAGATGACCCCCATCCCTCATACCATGGAGTCATGAGCTGTCTGGGAAGAATGGACGTGCTGGGACCAACTCAAGACCTTGTTTTGCTGTCTTCATCATCTTACCTGTGCTTGGCCCACAGTCTGGCTCATGATGTGGGCTCAGTAATGTGCGAGAAAGTGAAAATGCCACTCTCTCCACCCCATTTTACAGAGGAGAACACCAAGGCCCAGAGGAAGTTAAGGGAGAGTCAATGGGCAGAGCCAGGGCTAGGCCCTGGTGGTGTGTGGAGCACCCAGGCAGACCCAGTCCTGGTTGGGATCACACCCACGGGTGCTACTGCACGTAACACTCCTCCTTAGGCCTGGAGGCCAAGGTGTGGGTCCCCACGCCTGATCTTTGAAAACACTACACAGGGCTGCTGTCACTTCCCAGGGCCCAGGCCTCAGCCCAGGCCTCGGGACCAACTCTTTGTATAACCTACCTGAATGTATTAAAAACTAATTTTGGAGAAGCA	0.538649	0.187852	0.161415	0.143227	0.063767	0.135691	0.098198	1.01717	0.884452	0.46339	0.787169	0.64628	0.702904
ENST00000260102	ENSG00000137547	MRPL15	MRPL15-201	coding	GAGCAGCTCAGGGCGCCCTTGAAAGTTCTTGGATCTGCGGGTTATGGCCGGTCCCTTGCAGGGCGGTGGGGCCCGGGCCCTGGACCTACTCCGGGGCCTGCCGCGTGTGAGCCTGGCCAACTTAAAGCCGAATCCCGGCTCCAAGAAACCGGAGAGAAGACCAAGAGGTCGGAGAAGAGGTAGAAAATGTGGCAGAGGCCATAAAGGAGAAAGGCAAAGAGGAACCCGGCCCCGCTTGGGCTTTGAGGGAGGCCAGACTCCATTTTACATCCGAATCCCAAAATACGGGTTTAACGAAGGACATAGTTTCAGACGCCAGTATAAGCCTTTGAGTCTCAATAGACTGCAGTATCTTATTGATTTGGGTCGTGTTGATCCTAGTCAACCTATTGACTTAACCCAGCTTGTCAATGGGAGAGGTGTGACCATCCAGCCACTTAAAAGGGATTATGGTGTCCAGCTGGTTGAGGAGGGTGCTGACACCTTTACGGCAAAAGTTAATATTGAAGTACAGTTGGCTTCAGAACTAGCTATTGCTGCCATTGAAAAAAATGGTGGTGTTGTTACTACAGCCTTCTATGATCCAAGAAGTCTGGACATTGTATGCAAACCTGTTCCATTCTTTCTTCGTGGACAACCCATTCCAAAAAGAATGCTTCCACCAGAAGAACTGGTACCATATTACACTGATGCAAAGAACCGTGGGTACCTGGCGGATCCTGCCAAATTTCCTGAAGCACGACTTGAACTCGCCAGGAAGTATGGTTATATCTTACCTGATATCACTAAAGATGAACTCTTCAAAATGCTCTGTACTAGGAAGGATCCAAGGCAGATTTTCTTTGGTCTTGCTCCAGGATGGGTGGTGAATATGGCCGATAAGAAAATCCTAAAACCTACAGATGAAAATCTCCTTAAGTATTATACCTCATGAATTCCCGTCCAAGGAAGCAGAGTTGTTAAAGAGTACTGGAATAGGGGCTGAAGGATCTATATTCCCTTATTGCATTTTCCTTATGTATAATTTTCCAGATGGTGATGTTACTTTTCAGTGTACTCATATGTCTCATTTTCATCTAAAATTAAATGGCAGGAAACAAGGACTGCATAGAGAAACTGAGTCTGTGTGGGTTCTGTCTCAAAGATACAAACTCCCTGATAGTCTATGGAAGGAAAATGACAACTATTTTAGAATATTTCTAGTTTGTTTTTTCAGTGATCTTTTCATCCAGGCCTTGTTACTGTTACAGATCAGAATGAAATGCACAAGTGGAATGGGATTGACCTGTAGGCCTGCTCTGCCGAGATGAGAGCAGATGGAATGAGTTGGTGACCCCTCTTAATCTGTAGCCTCAGGGAAACACGGCTACCCAATGCCAAGATGGTAAACCCTCAACTCGAAGAGTAAGATCAGGACGTATGCTTAAGGTGTAAGGCTGAGGAGTAGCTGGTAGGCAGTATGTTTGCCAGTGACATTGAAGGTGAGAGAAACAAAAATTACAAATGAATTTATTTTCTCAATTCTGTGGTAGAAGTGTTACAGGCAGGCCTTTGTTCTTAGAGCTCCCAAGATGGTGGTGGCCACTCCCAAGATGGCAGCAAGCCTTTTGTTCTCTGACCTGGGGTTCTTGGCCTCACGGATTCCAAAGAATGGAACCTTGGGCCATGTGGTCAGTGTTATAGCTCTAGTAGAAGTCATGGGTCACGGAAGAGAACTGTGGAACCCAGT	0.378517	48.3689	48.1835	43.8335	55.0094	47.2838	48.7403	50.8406	34.0491	37.5629	33.6294	36.8797	32.4639
ENST00000260118	ENSG00000137563	GGH	GGH-201	coding	GCAGAGCTTTTGAAAGGCGGCGGGAGGCGGCGAGCGCCATGGCCAGTCCGGGCTGCCTGCTGTGCGTGCTGGGCCTGCTACTCTGCGGGGCGGCGAGCCTCGAGCTGTCTAGACCCCACGGCGACACCGCCAAGAAGCCCATCATCGGAATATTAATGCAAAAATGCCGTAATAAAGTCATGAAAAACTATGGAAGATACTATATTGCTGCGTCCTATGTAAAGTACTTGGAGTCTGCAGGTGCGAGAGTTGTACCAGTAAGGCTGGATCTTACAGAGAAAGACTATGAAATACTTTTCAAATCTATTAATGGAATCCTTTTCCCTGGAGGAAGTGTTGACCTCAGACGCTCAGATTATGCTAAAGTGGCCAAAATATTTTATAACTTGTCCATACAGAGTTTTGATGATGGAGACTATTTTCCTGTGTGGGGCACATGCCTTGGATTTGAAGAGCTTTCACTGCTGATTAGTGGAGAGTGCTTATTAACTGCCACAGATACTGTTGACGTGGCAATGCCGCTGAACTTCACTGGAGGTCAATTGCACAGCAGAATGTTCCAGAATTTTCCTACTGAGTTGTTGCTGTCATTAGCAGTAGAACCTCTGACTGCCAATTTCCATAAGTGGAGCCTCTCCGTGAAGAATTTTACAATGAATGAAAAGTTAAAGAAGTTTTTCAATGTCTTAACTACAAATACAGATGGCAAGATTGAGTTTATTTCAACAATGGAAGGATATAAGTATCCAGTATATGGTGTCCAGTGGCATCCAGAGAAAGCACCTTATGAGTGGAAGAATTTGGATGGCATTTCCCATGCACCTAATGCTGTGAAAACCGCATTTTATTTAGCAGAGTTTTTTGTTAATGAAGCTCGGAAAAACAACCATCATTTTAAATCTGAATCTGAAGAGGAGAAAGCATTGATTTATCAGTTCAGTCCAATTTATACTGGAAATATTTCTTCATTTCAGCAATGTTACATATTTGATTGAAAGTCTTCAATTTGTTAACAGAGCAAATTTGAATAATTCCATGATTAAACTGTTAGAATAACTTGCTACTCATGGCAAGATTAGGAAGTCACAGATTCTTTTCTATAATGTGCCTGGCTCTGATTCTTCATTCTGTATGTGACTATTTATATAACATTAGATAATTAAATAGTGAGACATAAATAGAGTGTTTTTCATGGAAAAGCCTTCTTATATCTGAAGATTGAAAAAAATAAATTTACTGAAATACAAA	0.624754	21.2916	21.5738	18.9066	27.9913	23.9481	24.8464	22.5382	15.8487	15.2872	15.0659	16.3119	15.0737
ENST00000260129	ENSG00000137574	TGS1	TGS1-201	coding	ACTTCCGGCGGCAGCGTCCGGGCTAGTTCCCGGCGCGAGCGGCCGCGGGCCAGTTTCTATCTCCTCATCCAGGGCTTGCGGGCGAGGCCTGTTTTAAGTCTCCAGTAACCGAGCGGAGGCCCGGCAGGCGCGACCCGGGCTGCGTACGTCAGAGCTGCCTCCGAAGTGGTAAAATGTGCTGCGAGAAGTGGAGCCGCGTGGCGGAAATGTTTCTCTTCATTGAGGAGCGGGAGGATTGTAAGATACTGTGCCTTTGCTCCAGGGCATTTGTGGAGGATCGAAAATTGTACAATTTGGGATTAAAAGGCTATTACATCAGAGACAGTGGCAACAATTCAGGAGACCAGGCGACAGAAGAAGAGGAAGGTGGTTATTCCTGTGGTACTGCAGAATCACATGACAGCAAAGGCATAGGCCTGGATGAAAGTGAACTTGATTCTGAGGCTGAACTCATGAGAAGTATGGGATTGCCACTTCAATTTGGTAGGATAACTGCACATAAGGATTTTGAGGTATCTATGAATACTAGAAATAAAGTTAAAATAAAAAAGAAAAAACATCAAAAGAAATACTTAGATGAAATTGTGCAAGAATCTTGGAGAAAAGAATATGAAGAAGACGACATTTTGGCTTCAGATGATCCATCTTCAATTGAACAGTATGAGAACACCAGAACATATGAACTTCAAAGCAAAAAAGATACTGAGACAGAAAATCCTCCAGTTGAAAACACATTATCTCCAAAGCTAGAAATTACAGAGAAATGGGAAAAGTATTGGAATGAATATGGAGGAGGACTATTGTGGCAAAGTTGGCAAGAAAAACATCCGGGTCAAGCACTATCTTCTGAACCTTGGAACTTTCCTGATACAAAGGAAGAATGGGAGCAACATTATAGTCAACTTTATTGGTATTATTTGGAACAATTTCAGTATTGGGAAGCTCAGGGTTGGACTTTTGATGCCTCGCAAAGCTGTGATACAGATACTTACACATCTAAAACAGAAGCTGATGACAAGAACGATGAAAAATGCATGAAAGTTGACTTAGTATCTTTTCCATCTTCACCTATTATGGTTGATAATGATAGCTCTGGTACAAGTGATAAGGATCATAGTGAAATACTTGATGGAATTAGTAACATAAAACTGAATTCAGAGGAAGTAACACAGAGCCAATTAGATTCCTGTACAAGTCATGATGGTCATCAACAGCTAAGTGAAGTTAGTAGCAAAAGAGAGTGCCCTGCTTCCGGCCAAAGTGAACCACGTAATGGAGGAACCAATGAGGAAAGCAACTCATCGGGGAATACAAACACAGACCCACCAGCTGAGGATTCACAGAAGTCTTCAGGAGCAAACACAAGCAAAGACAGACCACATGCCAGTGGTACTGATGGAGATGAAAGTGAGGAAGACCCACCTGAGCATAAGCCAAGCAAACTGAAGAGGAGCCATGAACTGGACATTGATGAAAACCCAGCTTCAGACTTTGATGACAGTGGTTCCCTTCTAGGATTCAAGTATGGCTCAGGACAAAAATATGGTGGAATCCCAAATTTCAGTCATCGGCAGGTCAGGTATTTAGAGAAGAATGTGAAGCTTAAGTCTAAGTACCTAGACATGCGCAGACAAATAAAGATGAAAAACAAACACATCTTCTTTACCAAAGAGTCAGAAAAACCATTTTTCAAGAAAAGCAAAATTCTGAGTAAGGTAGAAAAATTCCTCACATGGGTTAATAAACCAATGGATGAAGAAGCATCACAGGAATCATCTTCTCATGACAATGTGCACGACGCTTCCACAAGTAGTGATTCAGAGGAACAAGACATGTCTGTTAAAAAAGGTGATGACCTACTGGAGACTAATAATCCAGAACCTGAAAAGTGTCAGAGCGTATCTTCAGCTGGTGAACTTGAAACAGAAAACTATGAAAGAGACAGCTTGCTAGCAACTGTTCCAGATGAGCAGGATTGTGTTACTCAAGAAGTGCCAGACTCCCGCCAGGCAGAAACTGAAGCTGAAGTGAAAAAGAAGAAGAACAAGAAGAAGAACAAAAAGGTGAATGGTCTGCCTCCTGAAATAGCTGCTGTTCCTGAGCTGGCAAAATACTGGGCCCAGAGGTACAGGCTCTTCTCCCGTTTTGATGATGGGATTAAGTTGGACAGAGAGGGCTGGTTTTCAGTTACACCCGAGAAGATTGCTGAACACATTGCTGGCCGTGTTAGTCAGTCCTTCAAGTGTGACGTTGTAGTAGACGCATTCTGTGGAGTTGGAGGAAATACCATTCAGTTTGCCTTAACAGGAATGAGAGTGATTGCCATTGATATCGATCCTGTTAAGATTGCCCTTGCTCGCAATAATGCAGAAGTTTATGGGATAGCAGATAAGATAGAGTTCATCTGTGGAGATTTCTTGCTGCTGGCTTCTTTTTTAAAGGCTGATGTTGTGTTCCTCAGCCCACCTTGGGGAGGGCCAGACTATGCCACTGCAGAGACCTTTGACATTAGAACAATGATGTCTCCTGATGGCTTTGAAATTTTCAGACTTTCTAAGAAGATCACTAATAATATTGTTTATTTTCTTCCAAGAAATGCTGATATTGACCAGGTGGCATCCTTAGCTGGGCCTGGAGGGCAAGTGGAAATAGAACAGAACTTCCTTAACAACAAATTGAAGACAATCACTGCATATTTTGGTGACCTAATTCGAAGACCAGCCTCTGAAACCTAACTATGCAGCAGTGCGAGGACAAAAGATCATGGAGTGGTCAAAATATTCAGATGAGACATTTGGCATGTCTTCCTTTATTCACTGATATTTTCTACCCATGGTCTTATATCACCGTATGAAATGGAAACTTACAGGACTTAAATATCAGTGAAATATTTTGAGATCTTTGAATAATTCCTTTAGAGGAATTATACAAAATTAATATATATGAGTCCTTTGTAATTTATTTTTTTTTGAGACAGGATCTCACTTTTACCGCCCAGGCTGGAGTGCAGTGCCATGATCACAGCTCACTGCAGGTTCAGCCTTCTGAGTTCAAGCAATCCTTCTGTCTCAGTCTCCTCAGTAGCTGGGGCTTTAGGTGGGCACTGCCACACCGTACTAATTTTTGTATTTTTTGTAGAGACGAGGTCCCACCATGTTGCCCAGGCTGGTGTCAAACTCCTGGGCTCAGTCAGTCCCCCCATCTCACCCTCCCCAAGTGCTGGAATTACAGGCGTGAGCTACTGTGCCCAGCCTTACGGACATCCTTTTGAATTATCTTTTTCACTCATAGAATATGAATACATTTATTTAGACTTTTTCTAGAACTTTCCTGTTTTCATGTCTTTGCTTCATCTGGAATTGGCTTAACACCCTTTTATAAAGTTTGTGTTTGTAAAATTTCCATTGTGACATCAATACGCAATATATTTTGTAATATAGGAGTTTCTATTTTTTTATTAAAATGGCAATGAAAGCAAGAGGGATATGTGTTGCTTAATTATTCATCTAAAAAGTTTGTTCAGTCATTTTTACAAGTAGGCAAAAAAATAGTGACATACAACACTTGTCCATTGAAGGTTAGACCTGGGACTTCTATATTTTAATAATATGAGCGTGTTAAACATTAAACAGAACATGATACTGGCTGGGATAAGATTAGAGAATTGAAACAAATTTGGGGAATTTCCAATAAATACTAGAAAATTAGACTAGAAAAATAGCTGTTATATAAATAACTTTGTTGGAATATGCTAATTTTAGTGTCTTGAAAGTTTACAATTTATCTGATTGCTCTGCAGTACAGTAGCAACTGAGCTGATCAATAAAGGTGAAATTACTTTTTCATTAATTCGCAATTTCAAAATCTGTCCAAATGTTCTTGGTTTTTAAACTTTATGTAGCATTCTTTTTTTTTTTTTTAGACAGAGTCTTGCTCTGTCGCCCAGGCTGGAGTGCAATGGCGTGATCTCAGCTTACTGCAACCTCCACCTCCTACCTCAGCCTCCCGAGTAGCTGGGACTACAGGCACCTGCCACCACATCCAGCTAATTTTTTATATTTTTAGTAGCTATGGGGTTTCACCGTGTTAGCCAGGATGGTCTCGATCTCCTGACCTTGTGATCCAACCACCTCAGCCTCCCGTAGTTCTGGGATTACAGGCGTGAGCCACCGCGCCTGGCTTTATGTAGCATTCTTAAAGTCACTAGGGAGATGGCAGGTGAAGTAAAGGCAGATTTCCAAAATCACTAATTTTTTTTAGTTTTTTGTCACTTAACCTTTCTTGCATATACTTCTTTCCACAGCTCATTTTCTTACTTGTATATTAATAAAGCTAACTCATCTTCCTGAATATACATGATTTTACATGAGAAGAGCAGGAAGCTTAGGCTTGGTTAGCTAAAACTAAGATATTGCTGCCCACTAATCACACAGGGATAAAACTAATAGACTGTTAAGATTGTCAGTACTCAATAGGA	0.499415	0	1.33128	0.908166	1.35998	0	0.820451	0.495572	1.31972	0.520678	1.00621	1.1272	0.334528
ENST00000260130	ENSG00000137575	SDCBP	SDCBP-201	coding	AGTGACCGGAGGCGGCGGCGGCGAGCGGTTCCTTGTGGGCTAGAAGAATCCTGCAAAAATGTCTCTCTATCCATCTCTCGAAGACTTGAAGGTAGACAAAGTAATTCAGGCTCAAACTGCTTTTTCTGCAAACCCTGCCAATCCAGCAATTTTGTCAGAAGCTTCTGCTCCTATCCCTCACGATGGAAATCTCTATCCCAGACTGTATCCAGAGCTCTCTCAATACATGGGGCTGAGTTTAAATGAAGAAGAAATACGTGCAAATGTGGCCGTGGTTTCTGGTGCACCACTTCAGGGGCAGTTGGTAGCAAGACCTTCCAGTATAAACTATATGGTGGCTCCTGTAACTGGTAATGATGTTGGAATTCGTAGAGCAGAAATTAAGCAAGGGATTCGTGAAGTCATTTTGTGTAAGGATCAAGATGGAAAAATTGGACTCAGGCTTAAATCAATAGATAATGGTATATTTGTTCAGCTAGTCCAGGCTAATTCTCCAGCCTCATTGGTTGGTCTGAGATTTGGGGACCAAGTACTTCAGATCAATGGTGAAAACTGTGCAGGATGGAGCTCTGATAAAGCGCACAAGGTGCTCAAACAGGCTTTTGGAGAGAAGATTACCATGACCATTCGTGACAGGCCCTTTGAACGGACGATTACCATGCATAAGGATAGCACTGGACATGTTGGTTTTATCTTTAAAAATGGAAAAATAACATCCATAGTGAAAGATAGCTCTGCAGCCAGAAATGGTCTTCTCACGGAACATAACATCTGTGAAATCAATGGACAGAATGTCATTGGATTGAAGGACTCTCAAATTGCAGACATACTGTCAACATCTGGGACTGTAGTTACTATTACAATCATGCCTGCTTTTATCTTTGAACATATTATTAAGCGGATGGCACCAAGCATTATGAAAAGCCTAATGGACCACACCATTCCTGAGGTTTAAAATTCACGGCACCATGGAAATGTAGCTGAACGTCTCCAGTTTCCTTCTTTGGCAACTTCTGTATTATGCACGTGAAGCCTTCCCGGAGCCAGCGAGCATATGCTGCATGAGGACCTTTCTATCTTACATTATGGCTGGGAATCTTACTCTTTCATCTGATACCTTGTTCAGATTTCAAAATAGTTGTAGCCTTATCCTGGTTTTACAGATGTGAAACTTTCAAGAGATTTACTGACTTTCCTAGAATAGTTTCTCTACTGGAAACCTGATGCTTTTATAAGCCATTGTGATTAGGATGACTGTTACAGGCTTAGCTTTGTGTGAAAACCAGTCACCTTTCTCCTAGGTAATGAGTAGTGCTGTTCATATTACTTTAGTTCTATAGCATACTTGCATCTTTAACATGCTATCATAGTACATTTAGAATGATTGCCTTTGATTTTTTTTTTAAATTCTGTGTGTGTGTGTGTAAAATGCCAATTAAGAACACTGGTTTCATTCCATGTAAGCATTAAACAGTGTATGTAGGTTTCAAGAGATTGTGATGATTCTTAAATTTTAACTACCTTCACTTAATATGCTTGAACTGTCGCCTTAACTATGTTAAGCATCTAGACTAAAAGCCAAAATATAATTATTGCTGCCTTTCTAAAAACCCAAAATGTAGTTCTCTATTAACCTGAAATGTACACTAGCCCAGAACAGTTTAATGGTACTTACTGAGCTATAGCATAGCTGCTTAGTTGTTTTTGAGATTTTTTAGTCAACACATAATGGAAACTTCTTTCTTCTAAAAGTTGCCAGTGCCACTTTTAAGAAGTGAATCACTATATGTGATGTAAAAGTTATTACACTAAACAGGATAAACTTTTGACTCCCCTTTTGTTCATTTGTGGATTAAGTGGTATAATACTTAATTTTGGCATTTGACTCTTAAGATTATGTAACCTAGCTACTTTGGGATGGTCTTAGAATATTTTTCTGATAACTTGTTCCTTTTCCTGACTCCTCCTTGCAAACAAAATGATAGTTGACACTTTATCCTGATTTTTTTCTTCTTTTTGGTTTATGTCTATTCTAATTAAATATGTATAAATAAAGTTACATTTTAGTCTGTC	0.457055	37.9373	38.8392	33.2732	53.9714	58.2585	46.4614	43.4196	29.2059	64.1084	34.7936	36.4322	57.9281
ENST00000260187	ENSG00000036672	USP2	USP2-201	coding	AGGCGCGATGAGGCGGCTGCCCGCTGGGTGGCGCCGATTTCCCGGGGAGGTCCCTTCTGGGCCCCCGGCGGAGGTGGGAGAGAGTCAGGCAGGAGCCGAGGCCGGGGAGCCCTCTTCGTCAGCTGGTGCTCACTGCGCCGCGCCAGCGCCAGCCGGGACTCACCCGCAGCTCCATGCTTGTGCCCGGTTCGACTCGTCCATACTCCAAGAAGAGGCAGCCCATGAGGCTCCCAGTCCCCACTGAGTGCCACCCTGAAGGATGTCCCAGCTCTCCTCCACCCTGAAGCGCTACACAGAATCGGCCCGCTACACAGATGCCCACTATGCCAAGTCGGGCTATGGTGCCTACACCCCGTCCTCCTATGGGGCCAATCTGGCTGCCTCCTTACTGGAGAAGGAGAAACTTGGTTTCAAGCCGGTCCCCACCAGCAGCTTCCTCACCCGTCCCCGTACCTATGGCCCCTCCTCCCTCCTGGACTATGACCGGGGCCGCCCCCTGCTGAGACCCGACATCACTGGGGGTGGTAAGCGGGCAGAGAGCCAGACCCGGGGTACTGAGCGGCCTTTAGGCAGTGGCCTCAGCGGGGGCAGCGGATTCCCTTATGGAGTGACCAACAACTGCCTCAGCTACCTGCCCATCAATGCCTATGACCAGGGGGTGACCCTAACCCAGAAGCTGGACAGCCAATCAGACCTGGCCCGGGATTTCTCCAGCCTCCGGACCTCAGATAGCTACCGGATAGACCCCAGGAACCTGGGCCGCAGCCCCATGCTGGCCCGGACGCGCAAGGAGCTCTGCACCCTGCAGGGGCTCTACCAGACAGCCAGCTGCCCTGAATACCTGGTCGACTACCTGGAGAACTATGGTCGCAAGGGCAGTGCATCTCAGGTGCCCTCCCAGGCCCCTCCCTCACGAGTCCCTGAAATCATCAGCCCAACCTACCGACCCATTGGCCGCTACACGCTGTGGGAGACGGGAAAGGGTCAGGCCCCTGGGCCCAGCCGCTCCAGCTCCCCGGGAAGAGACGGCATGAATTCTAAGAGTGCCCAGGGTCTGGCTGGTCTTCGAAACCTTGGGAACACGTGCTTCATGAACTCAATTCTGCAGTGCCTGAGCAACACTCGGGAGTTGAGAGATTACTGCCTCCAGAGGCTCTACATGCGGGACCTGCACCACGGCAGCAATGCACACACAGCCCTCGTGGAAGAGTTTGCAAAACTAATTCAGACCATATGGACTTCATCCCCCAATGATGTGGTGAGCCCATCTGAGTTCAAGACCCAGATCCAGAGATACGCACCGCGCTTTGTTGGCTATAATCAGCAGGATGCTCAGGAGTTCCTTCGCTTTCTTCTGGATGGGCTCCATAACGAGGTGAACCGAGTGACACTGAGACCTAAGTCCAACCCTGAGAACCTCGATCATCTTCCTGATGACGAGAAAGGCCGACAGATGTGGAGAAAATATCTAGAACGGGAAGACAGTAGGATCGGGGATCTCTTTGTTGGGCAGCTAAAGAGCTCGCTGACGTGTACAGATTGTGGTTACTGTTCTACGGTCTTCGACCCCTTCTGGGACCTCTCACTGCCCATTGCTAAGCGAGGTTATCCTGAGGTGACATTAATGGACTGCATGAGGCTCTTCACCAAAGAGGATGTGCTTGATGGAGATGAAAAGCCAACATGCTGTCGCTGCCGAGGCAGAAAACGGTGTATAAAGAAGTTCTCCATCCAGAGGTTCCCAAAGATCTTGGTGCTCCATCTGAAGCGGTTCTCAGAATCCAGGATCCGAACCAGCAAGCTCACAACATTTGTGAACTTCCCCCTAAGAGACCTGGACTTAAGAGAATTTGCCTCAGAAAACACCAACCATGCTGTTTACAACCTGTACGCTGTGTCCAATCACTCCGGAACCACCATGGGTGGCCACTATACAGCCTACTGTCGCAGTCCAGGGACAGGAGAATGGCACACTTTCAACGACTCCAGCGTCACTCCCATGTCCTCCAGCCAAGTGCGCACCAGCGACGCCTACCTGCTCTTCTACGAACTGGCCAGCCCGCCCTCCCGAATGTAGCGCCAGGAGCCACGTCCCTTCTCCCTTCCCCGTGGTGGCCCCGCTCCCTAAATTTTTTAAAAAGACAAAAACAAAACAACAACAACAACACACAAACCTGACAAGAGAAAAACAAACCTGAAGCTGCCGAGCAGGAGTGGATGCAGCCTGATCAGGGTCTGGAGCAAGGAGCCGGGCTTTCCTGAGCTGTGGCCCGGCAGGGAAGATCGCCTGGACGTGGAGCCAGCATCGCCCCGTGCCCTCGGCGTTTGCATTTGTAAACTTGTGGTCTTCCTATGTGTCAGAAACAACTGTGTCTTGGGGGGGAAGACCCTCGCTGCGCCGCTTCCCGCCGCAGCGCCCGCGCCTCCGAGGGGACAGCGCCCTCTGGAGCTCGCTGGGAGCATCACCGCCTGGACGCCCGCGCCGCGGAGGAGCCGGCGCCCATCTCCACCCGCACGGCTCGCCGGTCCAGAGCCATGAGCCAAGAGCCCTCTTCACGCTGCTAACTCCAGGGGACAGACGAAGGGACATCTTTGGAAAACGCTGGTTTTGGTTTTTAAAAAGCCCAACTTTTTTTTTTTAATTTCCATAACTAAAGTGTTCAGACTGGAGTGCTCTCCTTCAGGCCTCTTCATAGCTGGGACGTTGCACTGGTCCTTTTATTGCTTTTCCAAGTACAACTTTCTAATGCTAGCCCTCCGTGGTGCTAGGTGGGCGTTGGCCAGGCCCCAAGCACAGCCACAGTAGACCTGGGATCTAAAACAAGTTTCTGTTTTGGGGGTTTGGGTTTTTTTTTTTTTTTTTTAATGTTTTGAATGGAATTTAGTTGCCTCCAAGAATTGTGCCTTATAGCATTTGGGGACCAGGGGGTAACTGCCCCTCCTGAAATATCCCTCAGCCTCTTCCCTTTTCCCCAGTGCTCTGTTCAAACCCGCCTGGGAAAGGGATCCTGCCCTTAGCCCTGGCTCGTTGTGCATTGCAGTGAGGCAAAGAAGAAAGCAGGTAGATTCCTTCCGACAGGGCATCAAGTTCTTCCCGCCCACGTCCTCTAGCCCACCCCTGGTCTGCTCCCCAGCTGTTTGAAGGATAGCACAAGCCCCTCGTCCCTAGAGCTTCTCTCCCTTTTATTTATTCTCTTAACATCCCTTTCCCCCTGGCCTTCCTGCCCCCGCCCCCTTCTCAGAGCCTCCTAGACAATAGGCCCTTTGGACCGAGTTTCTCAGGGATGCCCAGGCCACCCCTCAGCTCTTCTTAGCGCTGGTCTCCAGTCCTGCCCTGGGAGCTGGAGCCTGGGTATTTGGGGACATCTTGCCTCAGTTGTATGGTTCTTTCCTGTGGGCTCAATTTTGCCCTACATAGTTGGATAAAACTCTGTGCTGTCCTGGAGAGTAAAGCTGTTCACCCACACAGCTGGGCCCGGCTTGTGCCCCGTGGAGCCTGGCACATTCCAGGCTCCTAGGAGGAGGCATCAGAGAAAGACACCCTGAGTTTTACTGGCCTGACACCCTTCTCCAGAGAAGACCTGTGAACCTGAGCCCAAGGGCAAGTGTACACTTGTTTACTGTGTAAGCAAGAGTAGAAGAATGTCTAATGTACAGTGGAACCTTGTACAGAATAAATAATAGCTTTGAGAAATCA	0.430912	0.502035	0.48884	0.35068	0.369595	0.379233	0.268676	1.96054	1.96417	0.778056	1.60473	1.45817	0.9736
ENST00000260210	ENSG00000137656	BUD13	BUD13-201	coding	GTCTCTCTGCCCCCGCCGCTGCCATGGCGGCAGCTCCGCCGCTTTCCAAGGCCGAGTATCTGAAGCGTTACTTGTCCGGGGCAGATGCCGGCGTCGACCGGGGATCTGAGTCCGGTCGCAAGCGTCGCAAAAAGCGGCCGAAGCCTGGCGGGGCCGGCGGCAAGGGAATGCGGATTGTGGATGATGATGTGAGCTGGACAGCTATCTCCACAACCAAACTAGAAAAGGAGGAAGAGGAAGATGATGGAGATTTGCCTGTGGTGGCAGAGTTTGTGGATGAGCGGCCAGAAGAGGTAAAGCAGATGGAGGCCTTTCGTTCCAGTGCCAAATGGAAGCTTCTGGGAGGCCACAACGAAGACCTACCCTCAAACAGACATTTTCGTCACGATACCCCGGATTCATCTCCTAGGAGGGTCCGTCATGGTACCCCAGATCCATCTCCTAGGAAGGACCGTCATGACACCCCGGATCCATCTCCTAGGAGGGCCCGTCATGACACCCCGGATCCTTCTCCCCTCAGAGGGGCTCGTCATGACTCAGACACATCTCCTCCCAGGAGGATCCGTCATGACTCCTCAGACACTTCACCCCCAAGGAGGGCCCGTCATGATTCTCCAGATCCTTCTCCCCCAAGGAGGCCTCAGCATAATTCTTCAGGTGCATCTCCTAGGAGAGTCCGTCATGATTCACCAGATCCCTCTCCTCCTAGGCGAGCCCGTCATGGTTCCTCAGATATCTCTTCCCCCAGAAGGGTCCATAACAACTCCCCTGACACATCTAGGAGGACTCTTGGCTCTTCAGACACACAGCAACTCAGAAGGGCCCGTCATGACTCCCCTGATTTGGCTCCTAATGTCACTTATTCCCTGCCCAGAACCAAAAGTGGTAAAGCCCCAGAAAGAGCCTCTAGCAAGACTTCTCCACATTGGAAGGAGTCAGGAGCCTCCCATTTGTCATTCCCAAAGAACAGCAAATATGAGTATGACCCTGACATCTCTCCTCCACGAAAAAAGCAAGCAAAATCCCATTTTGGAGACAAGAAGCAGCTTGATTCCAAAGGTGACTGCCAGAAAGCAACTGATTCAGACCTTTCTTCTCCACGGCATAAACAAAGTCCAGGGCACCAGGATTCTGATTCAGATCTGTCACCTCCACGGAATAGACCTAGACACCGGAGCTCTGATTCTGACCTCTCTCCACCAAGGAGGAGACAGAGGACCAAATCTTCTGATTCTGACCTGTCCCCGCCTCGAAGGAGTCAGCCTCCTGGAAAGAAGGCTGCACACATGTATTCTGGGGCTAAAACTGGGTTGGTGTTAACTGACATACAGCGAGAACAGCAGGAGCTCAAGGAACAGGATCAAGAAACCATGGCATTTGAAGCTGAATTTCAATATGCTGAAACCGTATTTCGAGATAAGTCTGGTCGTAAGAGGAATTTGAAACTCGAACGTTTAGAGCAAAGGAGGAAAGCAGAAAAGGACTCAGAGAGAGATGAGCTGTATGCCCAGTGGGGAAAAGGGCTTGCCCAGAGCCGGCAACAGCAACAAAATGTGGAGGATGCAATGAAAGAGATGCAAAAGCCTCTGGCCCGCTATATTGATGACGAAGATCTGGATAGGATGCTAAGAGAACAGGAAAGAGAGGGGGACCCTATGGCCAACTTCATCAAGAAGAATAAGGCCAAGGAGAACAAGAATAAAAAAGTGAGACCTCGCTACAGTGGTCCAGCACCTCCTCCCAACAGATTTAATATCTGGCCTGGATATCGCTGGGACGGAGTGGACAGATCCAATGGATTTGAACAGAAGCGCTTTGCCAGGCTTGCCAGCAAGAAGGCAGTGGAGGAACTTGCCTACAAATGGAGTGTTGAGGATATGTAACTTTCCTGAGGCTGTGGGGGTGGCTGGGCTGTGGTAGTGGGCATAGGCAGCGAGATATCCAGTGGTAACAGTTGTCTGTGCTAATAATTGGAGCCCACACAGACCAGCAACTTGTTGAATGCCAGTTTTGACCACAGAAGAATATTCGAGACCTGATGTTTGGACTGAGGTACCTGTACTTCTTGGGTGTGACAGCACCGGCTGTTGCTGGCTTTCAGAGGAAGCATTGATTTCTCATTGACCAGGGTTTGTTCTTGGTAGGGTTTTTCTTTTTCTTTTTTAAATAAACATGTATTTATTTTTTTAAAA	0.535004	12.2398	10.9864	11.5945	14.5903	11.2581	10.8382	20.5138	14.8334	14.096	14.2777	14.0106	12.5639
ENST00000260247	ENSG00000137692	DCUN1D5	DCUN1D5-201	coding	GCTTGCTGTGACTGGTGGAGCTGCCGCGCTGTCCGCGTTATCTCCTCCCGGTGAGAACGAACCGCAGTGTCCACCGGCGAGGAGCCAGCCCTGTCCCGGTCAGAGAAAGACGACGAGGATACCTGGGAGCGGGCGGCGGCCGGGCTGGGCCGCGCCGGTGCGGGCTGGCGACTCTGCTCCTCCGCTTGCTGCTGTCTCTGGGAACTGGGTGCCAGCGCTGAGGGGCTTCCAGCGGACAGGGACCCCCTTCCCCGGCTCCCCTGCCCACCCTGCCGGGGAGGGCGGAAGATGCCGGTGAAGAAGAAGAGAAAATCCCCTGGGGTGGCAGCAGCAGTAGCGGAAGACGGAGGCCTCAAAAAGTGTAAAATCTCCAGCTATTGCAGATCCCAACCCCCTGCTAGACTAATAAGTGGAGAGGAACATTTTTCAAGCAAGAAGTGCCTGGCTTGGTTTTATGAATATGCAGGTCCTGATGAAGTTGTAGGGCCAGAAGGAATGGAAAAATTTTGTGAAGACATTGGTGTTGAACCTGAAAATATTATTATGTTAGTTTTAGCGTGGAAATTGGAGGCTGAAAGCATGGGATTTTTTACCAAGGAAGAATGGTTAAAGGGAATGACTTCATTACAGTGTGACTGCACAGAAAAGTTACAAAACAAATTTGACTTTTTGCGCTCACAGTTGAATGATATTTCGTCATTTAAGAATATCTACAGATATGCCTTTGATTTTGCAAGGGATAAAGATCAGAGAAGCCTTGATATTGATACTGCTAAATCTATGTTAGCTCTTCTGCTTGGGAGGACATGGCCACTGTTTTCAGTATTTTACCAGTACCTGGAGCAATCAAAGTATCGTGTTATGAACAAAGATCAATGGTACAATGTATTAGAATTCAGCAGAACAGTCCATGCTGATCTTAGTAACTATGATGAAGATGGTGCTTGGCCTGTTCTTCTTGATGAATTTGTTGAGTGGCAAAAAGTCCGTCAGACATCATAGCAAGAACTATGTGAAGAAAATGCAAACCTTTCAATTCCCACGTGTATACAAGCTAATGTGATGAGGGGGAAAAAAATCCAACGGGTGCATTTTCATTCATATGAAAGACTTCTCATAGTACTTTTTTTTCCTTTTTTTAAAGGAGGTTTTTCTTGTTACATGTGATGGGCATTGAGCCACACCTCTTCTTAGACTGAATATTGAAGTTTTTGTTTTGAGTTATGTTTATAACATTTATTTCAGAACAATAAAGATTCAGATTTGTGACAAAGGCCTTAAAGTGAAGATGTCCCTTGAGTGTCAGAGTGGTATTTATTTTTGTAAATTTGAATTTTTTGATTTTTGAGGTTCCAATTCACCGTGAATTTACAGAATTTTCAAGATTTTAAACAGTCTTAATATTTGGCAACATAGTCTGCTGATGGTATGGCTCATTATAGTCATCTCTGCACAATTTGGAAGACTGTTGGCCTTGACTTCTGGGATAATGATTTGCTGATGCAGCTAATAAACATTTCTAGGTATTGGAAAAATGCTCCTACTTTTAGCTCTGGGTTTCTATAAAAGCTGCCAAGGTCTTATGCAGATGTCTTATCTCAGAGAGCTTAGAATTGGAAAGATTATGTCCAGTTGTTTTGTTTTCTAAAAAAGTTGTATTATTAAGTTGTATCATCATTATTATTGTTGATAATAGCATATTTATATTTTTAACTGTCATTATATAGGGAATTTTGTTTAAAGCACTTTTTTTTTTTTTTTTTGCCTTAAGAGAACGTTAGCTGTGATATGGATTTAATTAAGATACACATAGGAAAAGAAGACAATAGAATAAGGAATCATGAGAGAACTCTGGGTATAATTAATTGTGCACAACTCAATAGAGCCATTTACGTTGGTAGTATTGCAGCTTGCTAATTATCACAATTTTCTGCCTGTTGGTAATCAAGTGTCTTGAGGAAAGGGAAGGCTTTCCTAATTCATGTAAAAGGCACTTTTGTACTAGCAGCAGGCCTGTTTGTACATTCCTTTTCAAACCATCCAGTATCCCAGTGATATGAAAACTTTGTTCATATTCATAGCCCAGTCACAACTTCAGAAACATTTCTAGTGTCATTGTTTGAGTAGAGAGAAGTAAAGAGGTTATTTTTCCATAATAAGGGAGTGTTTCTATTAGGATTTAAGGTAAAGGTTGATTTTTCAGTGGTGAATTTGTTTAAAGAATGATTTCTCCATATTGATTACCTAAGAGAATGACATTTTAAAGTGTTTTATTGTTTGCTTTTTAGTTAATCAGCTGGGAAAAAAATGATTGCCACTGTTTTACTTGCCTTCTTAATAAGATTACTTTGTACAGTTTTCTGAAACACCCATAATAGTGGGAGACAGTTTTCCTAAATGTCTTATAGAAAAGGATAATACAGAATGCTCCTCTTAAGTATTAGAATCACTGAGTTATGAACTGAGCATACCAGTGGTGTTAGGATTTAATATTATGAATGATGTTTTAATATCAAATTTATTATAAGGAAAGCATTTAGATTTGTAGACCTTTAAATTTATAATTTAGTTGACTCTTCAAGGCACATCTGAACTGAAGAACATATCCACTTTTGTTAAATTCCAAAACATATAAGCAAAATCTTATAAATTGTCCATTTGTAACCTGAACTAATGGTAATATCTTTTTCATCTTCAGTATTTGAGTAAAATAGGGAACACTTAAAGCTTATAGATGACATGTTTTTTAAAAGGTATATTTATGAAAGCACAGGCATCCTTGGTATACGCAGGAGATTGATACCAGGACCCTTGTGTATACCCAAATCTGTGCATACTTAAGTCCTACAGTCATCCCTGTGGAACCTGCCTGTATAAAAAGTCAGCCCTCCCCGTGTATGTAGGTGTCGCATCCCGGGAATACTGTATTTTCAATCCATGTTTGGTTTAAAAAAATCTGCGTATAAGCAGACCCACACAGTTCAAACTCATGCTGTTCAAGGGTCAACAGTATTTACTTTGCATACTTATCCAAAGATACCTTTAAGACTTTTTGAGTCTGAAAATGAAATTTACTTTATTTTTTCCCTTAAAGTCAACTGTCCTATCCTACCCTAGCCATACTTTGGAGTCCAGTACCACTGAGGCCACGCTTGCTTTACTCTATTGCTCCATCTATTTCTCTTACCTTCTTAAAGTTATAACATTTGCCTACTTTGAAGGCAAATTTACTCTGCCTAATTCATCAGTCAGGGTGTGGGCTGTGTCCCTTCCTGTCTTTCCTTTGTTAATTTTGAATAGCATTTAATTTACTGGGAAATTTATGATCAAAAATGTTAAGTGATATAAACAATACAATATTAAGGACCCTGCAGTATAAAAAAGTCTAACTGTTGTGGTTCCTTTTTTGACTAGTTAGCTTTAAGTGCCTTCCCACGAACCCTGTTGTAAAATTTTCAGAACTACTTCCCTTTGTACAGGATGAAATACCGTATGGTGCTTTATAACATGGAGTTGAGTTGTTTCTATAAGAATATTATACAAATGTAATACTACTGGGAGAAAGTAGAGCCAGATGTTGATTGGACAGATTGCAACCCCCCCACCCCCCCACTCCTCGGGGCCAATAATTCTTAATAAGGTATGATGTTAATACCTCTAGGAAATTGCCAGGGATTCAGGTGACAGTGTGTGATGAAAACGGTGTATTGTGTGCTGGCCTGACTGCATTACCATGTTTGTCTTCTATTGTCTAATGATTTCTTATTTCTTAAATGCTGCTGATAAAATTATTGATATAATACATTTTTGACAGTAGTAGCATTTTTGTGTATAATGTATAGATTTTATTGGTTTTTACTCAGAAGCACTCTAGATTAGTGTTTCTTGAACTGCAATTTGAAGCCTTCTTTGGGAATGTTAGATTGAGGAGTATTTCTCTTAAATACAAATGCCTTTTCATCTAGCAAACCAAAAATTATATCTTAATATTGAATGCCATCACTCGGGGTCGGGGTGGGAGTAAATTCTGAGATAACTCCAGAGTTTTCAAGGCATACAAGGTATGTGGAATAGCACAGATTCAGAATACATGATACATACGTATAAAATGAAACATTTCACTTTGAAGTATTTCTTCAACAAAACATGTCCTGTCTGCCTACTTGCTAATGTGAAATTATGAAAGGATTTATTGAAATATATGTTCAGTTTGAGGTGTAATTGGTAAGAATGCCAGGTGTTGTTCTTCTGCCCTCTTAAAGAAGTGTACTTAAAACTATTGTGATAATTCATCTCTGATAAAACTTTGTTCTGGCCTTCAAGGCTCTTACAGCTTAATGTTTTAAATGTCTAAGGCATCAAATAAATTGAGGGCATTTTAATAAAAAAAAAAAAGGAAAACTAAATGCCTTTCTTTGTTAAAGCAAAAGGCCAAAAATAAAAAATAAAATTAAAACCCCCCCCAAAAAAACCCAAAAGTCTTACTCCTAAAGAAGAATTCTTACCTCTAAGGAGGAATCCTTCCCTCTTGAGGAAATACCACTTTTTGAGTGACATTAGAAATCATCACAAGGAAACATTTCAAAGAAAGGATCATTTTTTTTTCAGGAGAAAGAGGAATAACAATTTCATTAACTTCCTCAATAGGAAAGGCTAGTCTGAATTATTAAATATTCTGGATTATATCTTTTTTTAATGATATAGTTTTATTACTTCAGGAATATTTGGTAAGAACCAGGTAAACCTATTGTTTAAGATTTGTTCTTTTTTGTTAATAGACCTATGATTAGTATGGTGGAAGCCCAAAAAGCAGTCTAATTTTTATGATAAACTTACAGACTGTGGAAAGATGAATTTCTGCCCCAAACCTTGGATAAGTTGTCATTAATTTAATTGTAGAGATTTTTCTAGTGAACTTGTACTTCACTGGAACAAATCTTTAGATCTTTTAAAGCACAATTTATTTATGTTTTTAAAAACAGTCTTAAAACTGATCGATCATACATTTGCTGTGTCCACCTTACAATCTTTTACATTCTATTAGTACAGATAGTGTTTCCTTTGCTCCTTTTCCTGACCAGTTGTTATTGGTGTGACCATTTTCTTTTTAGGATCGATGAAACATTTTGCTGTGTATGCTGTGTCATGTATTAGAACCTCTTATAATATGGCTCATTTTTACATGGTTTCTGATTTACCATGTGTTAAATATTCCTTAAAATACATCTAGTAACACTATATAGTAAGGTTAGATTTTAACCTAAGTATTGAATCTTGTCTTATAATGCCAATTTTATTGGAGCTTTGTTGCATTTATTTTTGGCTCTATGGTCCATAAATGGGAGTTAATAGCAAACGTTTTATTAAAAATGTCTTAGCTTTCCCCCAAATTATATCATTTTTTAGAAGTTTTATCCTTCTGGGGTGTTTTTGGCTTTCTGAGCTTTAAGATATTAATGAATTTTTTCCACATACTTCATGGGTTTGGTTTTAAGTATGAGGTTAAAATTGTGGATTTTAAAAAGCTAATAAATACTTGAAGTGAATATATAGAGAGAGCCAGATTTCCCCAAAACTCTGTGAGCTGTGTGTGTTTTGTGTAGAATATTAGCCATAATTAACTTTTCCCTTTTTTTTTTTGGAGACAGGGTCTTACTCTGTCACCCAGGATGGAGTGCAGTGGTGCGGTCTCAGCTCACTGCAGCCTCGACCTCCTGGGTTCAAGAGATTCTCGTGCGTCAACCTCCCAAGTAGCTGGGATTACAGATGCCTGCCACCATGCCCAGCTAAGTTTTGTATTTTTTTTTTTGTTTGTTTTAGTAAAGATGGGATTTCACCATGTTGGCCAGGCTGGTCTCAAACTCCTGCCCTCAAGTGATCCCACCCACCTCAGACTCCCAAAGTGCTGGGATTACAGGTGTGAGCCACCACTCCTGGGAAATAATTAACTTTTTCACATAGAAAATAGATCACAGATAAAAGCTCCTCACATATTTTGAAGGTCAAAAAAAAATTTGCTGTTGCTAACAATTGCCTTTGAACCATGAAAGAGGAAAAACTAACTTTATTTGAGCAACTTGTCATTTGAGACTTAAACTAACTTATCAAACTTAGCAGAATTAACTTGTGAGTATTGACTTAAGTGAAGTTAGTTTATATACTTTACTATTCTGTCATGCAAATAAAATGGCTTAGAGCAAGTTCATACACAGTTACTTTTATCTACAAATGTAGAAATCTTACCTATTTGAAATTTACATTATTCCCTGAAACTATGCCTATTGAGAGAGAGTTTATAGAAGTATTATCTGAGAAACCTGAGTTTGATTTTCTTTTTGTGACATTCCTGTTAATGTCACTTTTAAACAAGCCACTTAACCTATGTCATTTTCAGTTTCTTCTGTAAAATGGCGATAATGATACCTACCAGTATTGTTACGAAGTTCAAATAGGCCCTATCCACAGCACTTAGTAGGTGTTAAATGAATGCGTCTTGTTACTTGAACAAGAAGTGGTTAGTTATGATAGTTTATTTTTTTCTGACAAATTTACTGTCTTTTATAAAAAGAAATAGCTAGGATTTCCTGTGTTATCCTGCCATTTTTATAATCAAACAAAATTATTAATATTCTCCTTAGACTAAATCATTAATTTAACAAATCTCAAGCATCTACTATATGCCAAGAAGTATTCTAGGCCTGAATATATTGCAGGGCACGAAGCAAGACAGTAATTTCGAACCTTTATGGGATTTTTATTTTAATTGGTTAGTAAAATAGTTTATCATTTGGTGACAAGGTTATATGGGGAAAGTAAGTTGAGGAAGGGGCCCAGAGAGTGTGTGAGGATAGGATTACTATTAAGTAGCATGTACACTGATATGTGACATTGAGCAGAGGCCTGAGGAGGTGAATGGTTGTGCAGTGTGGATATCTGGGAGGAGAGCATTCCAGGCAGAAGGAATATTACATGCTAAGGCCCTGAGCTGGTACAGAGTGTAAAGAAACAGTAAAGAGATCAGTGTGACTGTAGTGAACAATAATAGCATTTTAGGGAGAATTAGAAAATGAACTGAGAGAGATTGGGAGTAATAATCCTGCCTGATTGTAGGTAATTACGTAGGGCATTATAGCCCTTTCTCAAGAGTAGGACTTTACTGAGTGAGCTAGCAAGCAATTAGGATTCAGATCAAAGCAAGGATGGAAGCAGGTAGTAGTAGGAAGATAATATGGTAAATCCAGGTGACAAATGGTACAATTTGAGATTAAGAGTAATGGAAATAATAAGTGGTCAGATTCTGAATGTATTTTGGTGGTAGCACCAAAAGGATATGCTGATAGAATGGATGTGAGGTATGAAAAAAAGAATGATCAAGGTTTTTGGCTTGAAGAATGAAGTGGGCATTAATAAGATGGCGAAGACTCAGAGGAGCAGGCTTAAGCGGGTAGATTGAGAGTTTACTTTTGGATATGTTATGGTAGACTTGTCTGTCAGACGTCCAAAGGAAAATGTAGAGTGGGCAGTTGGATATTTGAACCTGGAAAAGTAGAGGTCTGGGCTGGAGATAAATATATTTGGAAGTCATCAGTGTGTAATCTTATTTTAAGTCAGGACATGGATGAAACCACTTAGAGAGTAAGTGTAGCCAGAGGATAGAACTTAATTGAAGACATATGATCGATGAAATTCAAGGCCAACTTTTGTGATTTTTCAAATAGAAATAAAATGTTAACATTTTCTACCACACATATACAAACCATTACTTTCTATAGTGTTGTAGAAGCACTAAGATTTAAAAAGCAAGATTGATAATAGTTGCCAAATATGTAAACAAATGGCAAATTAAATTGAGGAGGGAGTGTCACTTTATTCTTGGAATAAAGTTTTTGTTTTGAAGTAATACAGTTTTTTATATTAAGAATAACAACATCTGGAGTGCTAGTTTCTTTTTCTCATTGTTGGAAATTGCTATTCCAATTCAATTTGACAGTTTTAGCACTAGAGGGCAGGCTTGCTTCTAGATTGTGAAGAGTTCTACATGAATTAATATAGCCAAACAGCGCAGGTTGAACATCCTTAACTTGAAAATCTGAAATTCAAAATGCTTCAAAATCCAAAACTTTTTGAGTGTTGACATGATGCCACAAGTGGAAAATTCCACACCTGACCTCATATGATGGGTCACAGTCAAAATGCAGGTGTACAACAGTTTACTCTGTTCCCAAGAGAAAAATAAAATTAGCTGCAGGCTATGTGTAAAAAGTGTATATGAAACATAAATGAATTTCATGTTTAGACTTGGGTCCCATCCCCAAGGTATCTTATTATGAATATGCAAATATTCAAAGATCAAAAAAAAGAAATCTAAAACACTTCCGGTCCCAAGCATTTTGGATAAGAGATATTCAACCTGCACCTACATTCAATCTCAATTAATGAATGCAGTTGTTTCTTATGTGACAGGTTTGCCATCTACTATGTTTTTTTCTAGTGCTAGGAAAGCATAAAATAAGGCTAATTGATTTTAGTACATCTAGGACTGGCAGTTGACGCTAATATACATTTGAATATAAATGTATATTTATATTCCAAGGAGTTTCCAAGGAAACTCAAGTGTAGCTTAATTATACTCAGATTTGATATAGAGGGTCTTCCACCACATATATGAATATTAAAGCCAGTCAGAAGAAATCCTGGACATGAAAACATTTTTTCAGGAAATAATTAACTATGTGCTGGGTATTATTATATGAGCGTGGCTACAAAGATGAATAAAATATAGTCCCTGCCTAAATAAGCTTTGTTGTAGCATCTTACAGCACTTAATATCTTGTGCTGTATCTATTTAAATGTCTTTTTCCCTTCAATAATAGAAATCCTGACTCACTTATTTTTGGTGCCTCCAAGTGCCCATCACACAATTCAGTTTACAGTGTTTGAACATGTGAATAATGAGAGAGAGAAAAATAAGAAAACGGTCAGGGAATTGGGGCCTTTGAAAAAACTTATTTTCACATTTTTACCCTTAGAGAGATGCTTTTCCTATTAACACGTCTAAAGATTATGGAGACAATTCTAACCTTCTATCTTTGCTCCCACTACTTCTTCAAGCAGACTTTAACCCCATTCCTCAAGAGCAGTTATTGGCAGCCATAGAGAGTGGGAGGTCAAGCCTTTTTTAGTCATTGGAGTAAACAGGAGACATAGATGTGGAAATTGGGAGGTTCTCTCTATCTGGCTTACGTCAGTTTGAGAAGTTTGACATGAAATGGAACCTTCTGGAATGAGGTTCTTTTTCCTGCTTTTCACCTGGAAAGTTTTCCCATACATGGTCCTCTTGCACCCCTAGTCCTTTTAGGGTACCTATTTCTGTGTGCTAGTTCTTTCATTTCCTTGTCTGTAACATGAGGATAATAATAGTCCTTATCTAATAGCATTATTTTGAGGATGAAATGAAATACAGGCAGTAAATATTAGTTACTCTTTGCTATCTGGAAAAACATCAATTGAACCTCATAGGATGGACTTGTGTTCAATAAGTGTTATATATAGTAGAGTCAAATGGAAAAATTGAACCACTCAGATACATTTTTTTCATTGATACATAATAGATGTATTTATTTGGGGGGTACATGTGATAATATGATATATTCATATAATTAAAATTCATTGATACATGATGTATTTATTTGGGGGTACATGTGATAGTATGATATATTCATATAATTAAAATTCATTGATACATAATGTATTTATTTGGGGGGTACATGTGATAGTATGATATATTCATATAATTAAATGAAGATAATTGGGATATCCATCACCTTAAATATTTATGTTTTCTTTACACTAGGAACATTCGAATTCTCTTTAGCTATTTTGAAATGTACAATAGTTTAGTGTTAATAGATCAGTCATCCTACTGATATATCGAACACCAGGTCTTATTTCTTCTGTCTACATAGACATATTTAGAAATGCAAATCTCTTAGGAAATTAATCTGTAATGTCAATGATGCACACTGATTTGTATTACTTGCTTTCTTTGTAGGCAGTATAGTGAAATGGTTCATTAAATGGATGCTAAATATGACTAAATGATCAATTTACAGTGTAGTTGGCACCAAGTAATAAATGCTCAGTAACATAGCTACTATGGCTGTCTTTAAAAGTGGATTGGTTTGACTTCATAGGAAGGACTCTATTTTTAAAAAAGAGAAATATTAAAAAATAAAAAGCCAAAATTCTATGATGTCTTATTACATTGAGTCTCTTAAATCAGTTTTTTTTTAATTAAGTAGCAGGACCCTATTGCAAAATAAGTTTTACCTAGAAGCACAGTATTTAAAACAGAAAGCTAAAATACTCTGGTTAAGTGGGAAGCTCCCTGTCTTCCTCGCTGCTAGTATTATTTCTGAAAAACCTCAAAGGAACTCCTTGCTCTCTGAATAGCAGGTTTTAAAAACCACTACTTGCACATTTGCACCTTGACATCAAACATGTGAACAAAGTAATAGAGTGAGAAAACTGAATTTCTATTTAGGAATTTCTATTTTATTCTCTCTATAAAAAGCCAAGAAGTGGTTGGTGTTTGGAATAACATGAAAAATATTCCAAGTATCTTTGGAAATACTTACACTAGAACTATAAGGTTTATGATAATTCTATCTTAGATTCATTATCTAGAGCTGGTCTAAAAAAGGATGATATGTAAGAACTACCAAGAGAGACTTGGAGTAGATACAAGAATGAAGGAATGAATCAATATCCAATAAATATCCATAGGCCCAGGCTTTGCTATGCCCTCTTATTACACAGGATAAAACAGTGTAGTTGTTAGTTTCTACCTTTGAAGATTATGATCCTTAAAAAGGAAACAGCTCTGTGAACAGAGACCATGTTATTCATAGGTGTTCCTCACTTGTTTCCACCACATAATAGGTATTTAATGAATGAAAAAATTCACGTCTCTCTTTGATCCTAGACTGCAAGTTACTTAAAAGAAATGGACCGTATTTTACTTATCTCTCATGGCCTGCAAATTGAGTTTGCTTACTGAATTAATGAATGAATGACCAATTGTACACATATGTCTGTAAAACGTTTACATATCCACATTCCCATTAGACTGAGATTCTTGAGGGCAGAAACCATGTCTTCAGCTCTCAGCATGGTGCCTGACTCATGGTAGGTTGTCAAAAGCATTTGCAGAACTGAATAAAACTTACGTTTAAGTAGTACTGGAGCAGTCTCACATAACCGGGCACAGTGTCTTCTAAATAGACACTAAAATTATTTCATAATTAAAGACAGATCTCACTAAGCATTTTCTGAGTTAGTGCCAGTTGAATAATATGACAATAAGCTATAGGAGTTCAGAGGAGAGTGAGTTCTGTGGACTGAAATAGTCAAAGTGGATTTTCAGAGCAGATGAGACGCGATGAAGGCTGGGGCTACTTTGGTGTTTTAAGAACATTAATTAGGCAGCAGGAAAATCTGAGGACAGGGAGACTAGTAAGGAAGGCTGGAAAGAGCCCTGGGTTTGGAGTTCAGAGATCTGTGTTCAGAGTCCTTTGCTTCTTAGTGACTATGTGACCTTGAGAAGATAACTTGAGCTCCCTTTTTCCTCTTCTGTGAGGTAGAGGTAAGATTGATGTGCATATTGATATTGTACTTAAAAGTGTTTGTAAAATGCTAAGTAAAACCTAATGCTATGCTTTGAATGTAGTGGGTTCCAAATATTTGTTTAATGACAAAGAATAAATGATATTGACTAATGAAAATAATGGAGCCACTGGAATGTCACCTCCTGCATCTGCCAGTAAACCTGTTAACACAGGGGTGGCGGGGGGGGGGGGGAAGTAAATATGTGAAGCCACCAAATCTCATGATCAGGAGAAAAACTTTGGAACTCCCATGAGACTCCAAAGTTATGTCACAGGTGAATAAGTCATGAACTTTTCATGCTGATATCATTTCTAAGGTTGCTGCCTTGTCAGAAGAAGCAAACCACAAGATAAACCATGCAGAAAATCTTTTTTTAAAAAAGTTTCCTGAAGGATGGATGGTTCATTTGTTCTGCTTGTCACTTTACTTACTAATGAGTCATTTTTTTCCTTAACCAGTAATTTGTTTTAAATTTGGTCATAAGATGGTATGTTGACTAGTCCAATGTTACAAAATAATTGGAAAAAAGATGACAGACCACCAACTGAATAAGGGAAATCTGGTTCTTGAACTTCCAATGTATGAATTGGTGATGGTAAGCTTAGTCTTTATGATGTAAGATTGGATTTATTGGAACTTCTTTATGTCCAGAAGTTGCAGCACCTTTCTTTGTCTCTGGAATGCCCAAGATCTCTACTGCATCCTGTAGACATGGAGGGTTTCCCCCCTTATTCTGGGTCTGATTATTTTTAAAGAAACACCCTTTCCTTACCCATCATGGAGACACTACTAACCTTGTATATACTTTTATTAGAGTGCTGATAACACCATATTACAGTAGCATACTTACATATCTGTTTTCTTAACTGTGAGCTCCTTGAGAGCAGGGACTGTGTGTTTTTGCTTTTATTTCACCAGTACTCAGAACTATCCACAGTATAGAAAAGCACTCAATAAATGGAATAAATGAAAATGAATAGATAAATAAATGATTTCACTTGTATAAGA	0.0725881	4.74547	4.90117	4.1047	7.17527	7.18844	6.39689	7.82416	5.61564	7.79112	5.80745	6.50984	6.21949
ENST00000260257	ENSG00000255561	FDXACB1	FDXACB1-201	coding	ACAGAGAACGCGAGCCGGGAGTCCGTGGAGGCCATGGCCCCTCGGCGCCTCCTGTTGGTTGGGGAGGGGAATTTCTCCTTCGCCGCCGCTCTGAGCGAAACCCTGGATCAGAGCACTCAACTTACCGCCACCTGCCTCCAGCGCCCGGCCGAGTTGGCTCGGGATCCACTGGCCTGGGAGAATCTGCAGTGCCTGCGCGAGCGAGGTATCGATGTACGTTTCGGTGTGGACTGCACCCAGCTGGCAGATGTCTTTGAACTGCACGAGAGAGAATTTGATCAAATTTATTTCATCTTCCCGCATTGTGGACGCAAAGCTGGCGTAGCTAAGAACAGGGAACTGCTTGCCAAATTTTTCCAAAGCTGTGCAGACGTTCTTGCAGAGGAAGGAGAAGTCCACGTGGCATTATGTAGAGGACAAGGTGGAACTCCTGCGGATAAGCCCCAGAGAGAATGGCACAACAGTTGGCAAGTGGTTGCCATGGCAGCCCTGGGGGGGCTCATTTTAAGCGACGTGTATCCATTCAGCTGTAAGGCTGTGGCAGGGTACAAGTGCACTGGATATAGGAGTCAAGATAAGTCCTTTCATGTAGAAGGTGCTTTGAACCATATCTTCACCAGGAGCTTACCTTTTGAAGGTTCTCAACCCAGAATCTTCAGGATCAAACTGGGTAACCAGTGGTTTTCCTTTCCAGAACCAGAAGCACTTGTAGGAAAGTTGAACAGGGGTTTCCTGGAAGCACCTTCATGTCATCCTATCAAAACCATAAATGAGAAACTCATTGCTGAATTAGGCAAAGTTTTCCCGCTAAAAAGGCTGAAGTGTTCCTACCCTTTGCTGCCACAGGAAGGTACCAGTGTTCTTCCTTTCTGGAATTGTGACTTTCTGTCAGCTGCTTTTTGGATTAGTCTCCATGAAGATAACTCAAATTCTGAGTCCCTGACTGGTGGGACATCACAAGATGTGGAAGACTTTCTAGTGTCATTTTCAGAACTTAGCCTTCTCAAGAATCCTGGAAGAGATGGTAAAGAAGAAGCTTGTGAAGGAACCTGTGGCCAGGCCAAGATCTGCCTTAGACCTTCTCTCCTAGTGCATGTTCAGGATGTCATCGAAGTACCAGACTTCCTCTCAGGTTCTCTGCACATCCTCAGTGGACCTGTCTTTCAGAAGTGCCACATTTTGCCTTTCACAATGCCAGCATTTCATGAAACTTTATTTATCCTTGGGGTTAATCAAAATCTGAAGGATGGCTGTCTTCAATCACTGCTGGATCATCTGAAGGGCATTCTAGATAGCCTGCTGACCCAGACATTGCCGGAGAGCTCTAAGCTGAGCAGTTTAGTCAAATTTGTCCTTCAGTCAAATGGAAAGGATTATATGATTCGTGTGAAGACTCATAATTTTAGCCCAGATTGTACTGAGGATCTAATTATTGGGTCTGTTATCACATCTGCCACTAGTGTTATACATAAAGACCAGTGTTTTGTGTTTGTGTCTATGAACTTGGACTTATTAGCCATGCTTGTCTGGTGTATCTCTGACTGGAGAATGTTGTGGACGTTTGATAACCGTTTCCTGAAAAATTTTGTCCCTGGCAAAATAGAACCCTTTAAAAGTCATTCTCTGTATCCTCCATGTTATGTGCATGATGTTAGTTTTTGGATAGATCAGAAGAAAGGATTTGATGAACTAGAGTTTCACACTGTGGCCCGAGCAGTGTCTCAGGACACTATTATATCCATACAGTTTCTTAGCCGTTTCCAGCATCCAAAGACTCAACAGGTCAGTCTCTGCTATAGATTGACCTACCAGACCTGTGACAAGGCCCTCACCCAGCAGCAAGTAGCATCAATGCAGTCCCAGTTTAGGAAGGAGATTCAACAACACCTATATGTTATACCTCGGTAGTTTGGTAAATCCTTTTCTGCAGTGTGATCCTTCATTGCGGGGGATGTGGAGGAAAATTACCAACTTGCAACCAGTAGTCCTTTCTGGATTTTTGTTTTTGTAAAATCTTTTACTTTGTGACCATAGCTACTGTTCGTTGATCTTTTTTTTTTTTTTTTTTTGAGACGGAGTCTTGCTCTGCCGCCCAGGCGGGAGTGCAGTGGCAGTGGCATGATATCAGCTCACTATAAGCTCCACCTCCCAGGTTCATGCCATTCTCCTGCCTCAGCCTCCCGAGTAGCTGGGACTACAGGCACCTGCCACCACGCCTGGCTAATTTTTTTTTTTGTATTTTTAGTAGAGACGAGGTTTCACCGTGTTAGCCAGGATGGTCTCAATCTCCCGGCCTCGTGATCTGCCTGCGTCGGCCTCCCAAAGTGCTGGGATTATAGATGTGAGCCACCGCGCCCGGCCTACTGTTAGTTGATCTTAAAGATACCTTGACTCTATTACTGAAACTTATAGATTATAATGTGATTGGTGACATTTGGAGTTGTGTAATATTTTGGTCCCGAGAAGTGACTAAAACAATAAACAAAACAGCATCTTGTACTTTAGATGCTCTATTGTTGAACAGGCAGTAGAACTTAAGTGTCTCATCAAATATAAATATGTTTTCCACACTGTCAATTACTCTTCCCTTAACTTTGTTGTATCATTTCATTAAATCACCTTATGAGAGTAGTTTTTGGCATCAGACTAACATTTATTAGCTTGGGAAATTGCAAATATTCCACATTAATTTTGGTATTATTATTATAATCATCACCATTTTAATTCTGTGGTTGAAAGTCATGGAACGAATAAAGTGTCAGATTTAGGGTTAA	0.588124	2.68272	2.20357	2.38616	2.92125	2.64486	2.43374	1.97528	1.46272	1.64396	1.0205	1.31715	1.71677
ENST00000260270	ENSG00000137714	FDX1	FDX1-201	coding	ACGCGGAACCTCGGCGCGGTGCTTCCAGCAGGGTCTCTCCGCCACTCCAGCCCCGCGCCCCTCGCCGCGGCCCTCGGGCGTCTGCGCCGCAGCTGCCGCCCCCGCCTCTTTGGAGTCTCTCGCGGCCTCAAAGCGCGGCCTGCGTCGCTTCCGGCAGTTCCCGACCGCGGGCGATGGCTGCCGCTGGGGGCGCCCGGCTGCTGCGCGCCGCTTCTGCTGTCCTCGGCGGCCCGGCCGGCCGGTGGCTGCACCACGCTGGGTCCCGCGCTGGATCCAGCGGCCTGCTGAGGAACCGGGGGCCGGGCGGGAGCGCGGAGGCGAGCCGGTCGCTGAGCGTGTCGGCGCGGGCCCGGAGCAGCTCAGAAGATAAAATAACAGTCCACTTTATAAACCGTGATGGTGAAACATTAACAACCAAAGGAAAAGTTGGTGATTCTCTGCTAGATGTTGTGGTTGAAAATAATCTAGATATTGATGGCTTTGGTGCATGTGAGGGAACCCTGGCTTGTTCAACCTGTCACCTCATCTTTGAAGATCACATATATGAGAAGTTAGATGCAATCACTGATGAGGAGAATGACATGCTCGATCTGGCATATGGACTAACAGACAGATCACGGTTGGGCTGCCAAATCTGTTTGACAAAATCTATGGACAATATGACTGTTCGAGTGCCTGAAACAGTGGCTGATGCCAGACAATCCATTGATGTGGGCAAGACCTCCTGAACTAGAACAAATAGGAATATTTTCATGGAATTTTACCTATTTTTATAATTATTATTTCTTAAAGTGATTAAATGAGAACATGGATGAGTGGACTTCATATTATGACTAGCTTTACTATTTTAATTCACCTTGCATAACTACTGAATTTTGTCATTCTTGAAAGTATGCAATTTTTATTTTGGTTATATTACAAAAATGTCAATCAAATATTAAAAAATAGTTAATGTGATAGAAAAACCTTACATATTTTTTTCTTATGTTTGTTTAGCGACTTTAGCAAAATGTTTTCATATAATCTCATCTGTTTACCTAGAAGATAGGTTAAGGAAATATATTATTATTCCTGTTTGATGTGGGTGAAGGCAGAGATCTAACCTGGCTTGTTTAGGGCCATACCACTAATTAGAAAATCTGTGCTAGAACCTGTGTCTTATTCCTATAAGCTATGTGTTCAGACTGAAACTGGAGAAATTATGACTATTTTATTTATAGTAGTAGTTAAATCTGAATGTGTATGGACAAAAATATTTAATTGCTCAGTAAACTGCTTAACTTCAAAGATAGTTATTGACCTTATAAATAAATATTTCAAAATTTTGATTCGGAAGACTAAGTCTGGACGTAGACATTATAATGCTATCAAAGAAGTTTGATCTCTGTTTTGACTAAACTAGAGGAAAAATGATTGGATGTGTTTATTCTTTTCTAAGCAGAATGGTTTAACTTTGTACTCTTTGAAAAATAATGCTGATTTATAAATCTCTGCCTATAACAGAATGGAAACCTTATGAATGAATTGTGTTTCTCTGTCCTGAGCTGGAGAAGGGAATGAGCAGGCTGACACGTTGCACAGCCCCAGGTGGCGCCATTCTCTCACGCAAGGATGGGGCTGCAGGGTGAGCAGCGTGGGCTGCAGTGTGTCAGTCCCAGGAGTGAGGGAGTGGCAAGCACCACAGATTACCACGTATGTGTGGAAGACATTCGTACTCTTATCTTTACTATAAATAAATTCATAAAAGTTAACAAAGGGGTACACAGTATGGTCTTTGGAAATATAATAAAACATCAACTAACTTGGACTAATTGTGAGGAAGAGCAGAACAAATTAGTAGAAAGAGGTTATAAGACAATTGAGTTAGCTTCATGTGTATTATTGCAGCTTGATCATTTATATAAATATTTGTCTAGTACAATGCTTGACATACAGCATTGTGTTATGCCCATTGGGGACACAGAGGTGAACAAGACAAGGAATGCCATCAGGGAATTCACCTTTTATTAGGAAAATATAAAATATGTATGTATGTGCAGATAATTTGCTTGAACTAAACTGACTAGTTCTGCTAAATAAGATTTTAAACTAATTCATATGTAAAAAGTGATTAGGAAGAACTTGAAGTATCATTTGATGCTTAATAACTATTGAGTAGTTTTTTTTTTTTTTTTTTGGTGGGGGGAGCGGGGGACAGGGTCTTACTCTGTCACTCAGGCCAGAGTACAATAGTATGATCTCGGCTCACTGCAACTTCTGCCTCCCAGTTTCAAGGGATTCTCGTGCCTCAGCCTCCCAGGTAGCTGGTACTACAGGCACGGACCACCACGCCTGGCTAATTTTTGTATTTTTTCTAGGGACAGGGTTTTACCACGTTGCCCAGGCTGGTCTTGAACTTTTGAGCTCGAGTGATCCACCCACCTCAGCCTCCCAAAATGCTGGGATTACAGATGTGAGCCACCGTGCTTGGCCATAACTATTGAATGCTTTCTATGTGGAGAGTGCTTGTCTTAATTTTCTGTTGCTATAATAGAATAACACAGACTGGGTAATTTATAAAGAAAAGAGATTTATTTGGATCATGGTTCTGGAGGCTGGGAGGTCCAAGAGCATGGTACCAGCATCTGCTTGGCATCTGGTGACAGCTTTCTTGCTGCATCATTACATGGTGGAAGGGCAAGAGAATGCGAGTGAGAGCAAGAGGGCAAAATGATTATCCTTTTATCAGGAGCCCACTTCTGACATAACTAACCCACACCTGAGATAACGGCATTAATCCATTCATGAGGTCTCTGCTCTTAAAGGAGATCACCTCTTAAAGGACCCACCTTTCAATGCCATTACACTGGCAATTTAATTTCAAGATGAGTTTTGGAGGGGACATTCAAACCATAGCAGTGCTATAATTTTAAAGTACTTCAAAGCCAATTTATTCTCTTAATTAGCTTCATTATTCTTGTCTTTGTGTGTGGATTACCTAAACTCTCCTTCCAGAGCTACTTTAATGATTATATTCAACCAAAGCACTCTAAAATTTAGAGTATAAATTGTCTTATATTTCAAATTAGAAAAGTTCAAATGAAGTTTAATTGTGTTATTTTATAAAACCTTCTAAAATTATTAAATGGAGGATATAATCTATAA	0.190674	4.69432	5.20145	4.77797	6.20717	5.60395	5.52133	5.82573	4.25439	5.07354	4.72682	4.97398	4.47822
ENST00000260327	ENSG00000137770	CTDSPL2	CTDSPL2-201	coding	GCAGCAGGTCGGTAGGCGGGAAATGGCGACTGGCTGAAGGAGCTGGTTCTGTTGCTGCTGCGGGGTAAGCGGGAAAGACACCACACATTGCGCAGTCGGGACCATCGCCGGAGCCTGAGGACACTTCTCTGTCGTCACAGTTAGTTTTACATGTGGCACCCATAAAAGATGAGGCTGAGAACACGGAAAGCTTCTCAGCAGTCAAATCAAATCCAAACACAACGCACTGCCAGAGCAAAGAGGAAATATTCAGAGGTTGATGATAGCCTGCCTTCAGGAGGAGAAAAACCATCGAAGAATGAAACCGGCTTGTTGTCTTCAATTAAAAAATTTATTAAAGGAAGCACACCTAAGGAAGAGAGAGAAAATCCTTCAAAACGGAGTAGAATTGAACGTGATATAGATAACAATTTGATCACGTCAACACCAAGAGCAGGAGAAAAACCTAACAAACAGATATCTCGAGTAAGACGGAAAAGTCAAGTAAATGGAGAAGCTGGTAGTTATGAAATGACAAATCAACATGTAAAACAAAATGGAAAATTAGAAGATAATCCTTCCTCTGGCAGTCCTCCAAGGACTACTTTGTTGGGGACCATATTTTCACCTGTCTTCAACTTTTTTTCACCAGCAAATAAAAATGGAACGTCAGGATCAGATTCTCCAGGACAGGCTGTGGAAGCTGAAGAAATAGTAAAACAACTTGATATGGAACAGGTGGATGAGATCACTACCAGTACTACTACATCAACTAATGGAGCAGCTTACTCAAATCAAGCAGTTCAAGTGAGACCATCACTAAACAATGGTTTAGAAGAAGCAGAAGAAACAGTTAATCGTGATATCCCACCCCTTACAGCACCAGTAACTCCAGATAGTGGTTATTCATCAGCCCACGCGGAGGCCACCTATGAAGAAGACTGGGAAGTATTTGACCCCTATTATTTCATCAAACATGTCCCGCCACTGACAGAAGAACAACTAAATAGGAAACCTGCTCTTCCGTTGAAAACAAGAAGCACACCGGAATTCTCCCTAGTTTTAGACTTGGATGAAACACTAGTGCATTGTAGTCTAAATGAGCTAGAAGATGCAGCACTTACTTTTCCAGTCCTTTTCCAAGATGTCATTTATCAGGTTTATGTGAGATTAAGACCATTTTTCAGGGAATTCCTGGAACGAATGTCTCAGATGTATGAGATCATTCTTTTTACTGCTTCTAAGAAGGTGTATGCAGACAAGTTACTGAACATACTAGACCCTAAAAAGCAACTGGTCAGGCACCGGCTTTTCCGTGAACATTGTGTTTGTGTACAAGGAAACTATATAAAGGACTTAAATATTCTTGGAAGAGATCTTTCAAAAACTATAATAATTGACAACTCACCACAAGCCTTTGCATATCAGCTTTCTAATGGAATCCCTATAGAAAGTTGGTTTATGGATAAAAATGACAATGAACTCCTAAAATTGATTCCATTCCTGGAGAAGCTTGTAGAACTGAATGAAGATGTTCGACCACACATCAGAGACAGATTTCGCTTGCATGATTTGCTGCCCCCAGATTAAGTACAAAGACTTGTCAAATCACTGAAGGGGGAGAGAATGCAGGACCCTTTTGGACTAAGACAAAAACATTGCCATTACTGTTGAAATTTTGCATTTTTGTACCCCGTCTTGCTTTTCTTATCTTTGGTGCCCAATAATAATTAAGGGTTACAGAAAGAGACTTTATCTATCTCAGATCGAATACATATAGTAGGTAGGCTAAAACAGAAGAGTCTTTAGAACTAGTGCAACTCCAGTGAAATTTTTTATGTACAGGACATCTGCAGTTTATAAAGAATTCTGTTTCTGCCACCAGCAGTTTGACCTGTAGTCACACAGGATTTTATGATAATAACAGAGATGAAAATGGACTTTTATTTTCTCTCTGTTTGGTGCTCTAAGTGGGTTTGTAGCCACTTTTCTGTTACTTTATGATTCTCATTTCAACAGGAATGGCCAGTAAAAGTTGTTTTATTTTTCCTGTTAAGGTTTATAACCTTTTTACATTTTTGACCTGTATTAGATTAGAATTTCATTATGCATTCCTTTTAGTTGAGGCGCTTCATAGTTTTCTGGAGATAGTCAATTTTTAGTTTTTTATTATACATTTGAATGGCCGTTTTCCTGCTTTGTCTGCCTGCACATTGTATATTTGTTTAAAAATATTCTCTACTTTTAGTCTATGTAAGTTTCATTTAGAAAGACATGCATTTATATTTTGTTTCTGTAATATTCTACTGTAGGTGAAATCTTTTCAAAAATCAAGAGACTGGGTAGATAAGAATATATGAATGACTAATATACAAAAGATTTAAACCATTGTGATGGCGTATATTCTCAAATGGTAATATCTTGCAATGGCACACAGATTTAATGGATAAAGGTATACCTCAGACTTCACTGTGCTCACAAATCTTTGAGGAGAAAGTTTGGTCACCTGTTTGGCTTGATTTAGTTACTGCTGCCTTTGGTTTTCTCCAGGAATGAAGTATTCAGCACAGTGACTCAGTATTTTTAGTTATTTTGCATGGGCTGGTAGTACCTCTGTTATGCTCTCAGTTACAATCAATTTAAAACTGTATAACAGTCTTGGTACCTAACAGTAGCTATGCATAATCCTGTGGCACAGTACACTCCCAAGCCACCAATGCAGTTAATATGCTCTCATAGTGGTTTTTCTATGCTATATGAAAATAGTCTTCAAGCCTTGGTTCTCTAATGCAGCTACCACAAGAGGTTGATATTTTTATAGTGGCGTGTAATCTCCTTTTCGGGAGGCTTTTTATGGAAGGTAGAATTTGTAAAAGTTCGTATGCTTTGCCTCTCAACTGCATTAACATGCCACAGGCTCAGACTGTTTTTGTGTAAAGGATGTCAAAGAACGGCACTTTTTCTAAAGAGAAGTTTGATATTTTGTATGCTTGTTAAGAAAGTACAGTATTGGAAATTAAAGGTGGACAACTGATAATTGAGGAGTATGTCAATTAATTTTTTATGTATATTACCTGTTTACTTGTACAACTTACTGTACAAATTACATGCAGCTTCATTTTCAAATGAATCCTTAAAATAAGGAAATCTTTTTAGGAAAACATTTAATTTTTGTATTTTTGATTTTAAAGGCATGAGTTATGTCAATTTTCAGTGTATTAATGAAGATTTTAACTTTTCATCAGGTTGAGTGTTTTCTTACTATATTATCTGTTGTGTATGTAGTTAGCATATTGTGTCACTGAACTGTTTAAAAATCTAGCATGTAGAGCAAGCCTGTTTTGTGGAAAATCCTTATTCATTAAAAAAATAATCATGGCAGATTTTCTGCAAAAAAAAAACAAAAGCATTTGCAATTCAGAATACTGATTTTTTTAATTTTATTTAAAGAAAGGTATTTTGCTTGCAGGAAAAAAATACTACAGATTCATTTTAATGAGAATCTTTGAAATGTATTTATCTTTAGGGCATCTGGGCATCTTTATGCTGTTTGTCTTCTGTCTTTCTTGAAATAAAATGTACATACGTTACCTTTACATATGCTCTTGCTCAAAATTGTGAACCTAGTTACATTTCTCCCTGCTCCCTTCCTTTTTATGCTCAAACAGCGAAACCCAAAACTTAAAAGATCTGAACTTTCAGCATGCATTCTGATTGCTGAAAGATTTCCTGATTTAGTGCATTCTCAAAAGGGCTTTCCCATAATCTAAAGGGAAATGTAAGCACCTATACTCTTGTGCCTGTGGGCACTTCAATAATAAAAACCAACTTTTTAAACTAATCATCTTTTATCAATGATAAAGTTGTTTTCAGTCCCACACTAGGAGAGTTCCTTTAAGTCAGCTGATCAAGCATAAGATACTTCCGTAAAGAAATAAACTAAGAAAATTTTTTATGGCTTGAGAAAATTCCTTGAGGCCAAATTAATATATTTTTCTTTGTTATTTTATTTGAGTCATTTTAAATTTGTTAATACAAAATTTAAGATAATTTACAGAGACAATTTATCCAGCTTCCTTCTACCTTAATACAATGTTTTGTCTTCCCATTATCCTCTCTTTTCTTTATCTGTTGGTAGATGTAAAAAACTTCCATTTAGTTAATCGGAGGTGTGTATTTTTTAAATTGAAATGTGCCCAGCCCCTTCAGCTCACACAGGAAACATGAACTCTTAAAAAACTGACTAGTAAATGCAGGAGAGGTGGATACCTGATGAGACACAGCGAAAGTGACCTGTATACACATTACAACTCTGGAGTACATATTAAAGTCGTGCTATTTCCAGTGGTAAATGTCTGACTTTTAAGACATTCTTTTAAATATTTGTATCATTGTTAGGATGTTTTAATCAGTTGTTTTTTAATTCCATGTAATATATGTAGCCCTCATCAGATTTATATCACCATATTTCTCCTTGTGTCCTAAGAGAATTGATGACAATTCGTAACCATAAATTGTTTTATATTAGCTAGTATGTATATTTATTTTTACCCAATGGCTTTATCTGTTTCCCAAAATTTGTTTGGGATTTGTTGAAAGCATTGTGTAACTTCTATAAACGGCTATTTTCTTGTAACTGTCAGTGAAATGAATGTGTACATTGTTTTCTTGTATTTCTCTGGGTTGTTTTTTGTTTTTTTTTCCAAGGGTTAACATAGAATGTTTTTTTTAAAAAATTATCTTTGGCCAATGACTTTTTCATCTAGATCTTACTTTCATTCAACCTTCTAAAGAAGTTCGTTTCTCATTGTTTTGTTCTGTCAACTTGCCTGAAAAACAGAGACTTCATCTCATCAATGAAGAAAGCATTTCATTATTCCTACAGATCTTTCCTGCGAGCACAGAATTCTTCATAAGGACCAGATCTCTTCCATGTCTGTGTCAATCACATAAAGCTAAAATGTAAAGGACATTGAAGCCTTTATTTAATTGTACTAATATGATGGTGTTATATACTACATCATTAGCTAGTTAAGGTTTTCTGACCTGACTTCTCTTTGTCTTCCTAGGTATTTATTTGTTATCTTTTAATCTTGTGTATCTAAATTAACTTAGTTAATAGTTACCCACCGAATAACTATGCCAAGCAACTAGTAAAGAATGTTTATTTTATTTCCCCTTATAGGGGAAGAGTGGACTGGGAACAAAAATGTATGGGCCAAAAGGCCTTAGGGTTGTCATTCATTGACTTTCTTATTCCTCTCATGAGCTATAATTGAGTATAGTATTTTTTTAGTGCTGATGTCATTACTTCTCATGTCTTCCCCTGAGTTGAAAGCCTACGACAAACATGTATAAAATACATTTAAGAATTTTCAGAATATGAACCACAAAACTCAGTATCTTATATTTAAATGCTACTTAAGTTATTATTGGAATCCAAGTCTCACTAACTAGGGTACATTTTTATAAAATGTTTCTCTGTATCTTGAATTGAAATTACTTGCCCAGAGGCAAGAGTTCTGGGGATATAACATGATTTGAGATCTTTTTTAAAAAAGGGTGGGGCGGCGGGGGAGAGAGCGACAAGTTTATACTAGTTTATGCTTTTGATATTAGTATTTTAAGATACATCAGTTGATCCCGAAACCTGACCATTAGAATTACTCTGAGGAGCTTTTAAAATAGATTCCTGGAGCCTACCCCTGGAAAATTGTCTCGCTGGATCTCGAGAGGGGCCTGAGAGTTCTGGCTTTTTTTTTTTGTTTGGTTGGTTTTGTTTTGTTTTGTTTTGTTTTTTCTTTAAAGCTCTCCTGGTGATTCTAATAGCCAGTATTGGGTAATCAATGTTTTAGCTAAATGTGACACTGGTTTGAGAGTAGGCAACAAAATTAAAGTTCACCAGACATCTCTTTGTGGTAGAGTTTTTTTTTTTTTAAACTGGGACCAGATTTCACAGAGCTTATTCAAGATACATGGAGGAATAATAAAGAAGATTAAGGCTACTGCTCATTATCATTTTTGTCTTTCATATTTTTTAAGGGTTTGCATTTCTAGGACTTGGAATAGTTGACCATATACATAGCTAAAGGACATGTCCCTGAATGAGACCATTATATATATTATCTGTAAAATATTTCACTATTTTTTTATTTTATAAATCTTTGTAGAAATAAGCAATGAAATACTACTTTCATCTTTTGAAATGGGATTTTTCAAGGCAGTGTCCTTTTGGCATTAAGGTAGGGGGGAGTTAATATTCTCTCTGCCTTGTTTCCACGTGAATCAATATTAAAGTCATGGACATTTTAAAATCTCAATTTAATTTCTTCTTATTTACTATGCAGTATAGCCGTGAACAAGTAATGTAGATTTAGTTTTCTCATCTTCAAATGCCCTGATCACCCTACCTCACAGGGTTGTTGTGGGGATAAATAAAACTTTTATGGAAGCA	0.254645	0	0	0	0	0	0	0	0	0	0	0	0
ENST00000260359	ENSG00000137804	NUSAP1	NUSAP1-201	coding	GCGTTACAGGCCCTTTGGCGCCTGCGTATTCGTGAAGTGTGAAAAAAGCGCGCCTCTGTTGGGACGGGAAATCAGCCTTTCTATTGGTCAGGGTTAGAAACCCCGCCTTTGAGGCATTTTCAACCAATGGAAGCGCGGCATTCTTCATTTAAACTGTCTATAAATTTCTGCCTAGTCAAAGTTAAGAGTGGCGCCAGGGATTTGAACCGCGCTGACGAAGTTTGGTGATCCATCTTCCGAGTATCGCCGGGATTTCGAATCGCGATGATCATCCCCTCTCTAGAGGAGCTGGACTCCCTCAAGTACAGTGACCTGCAGAACTTAGCCAAGAGTCTGGGTCTCCGGGCCAACCTGAGGGCAACCAAGTTGTTAAAAGCCTTGAAAGGCTACATTAAACATGAGGCAAGAAAAGGAAATGAGAATCAGGATGAAAGTCAAACTTCTGCATCCTCTTGTGATGAGACTGAGATACAGATCAGCAACCAGGAAGAAGCTGAGAGACAGCCACTTGGCCATGTCACCAAAACAAGGAGAAGGTGCAAGACTGTCCGTGTGGACCCTGACTCACAGAATCATGAAAAGCAGGAAAGCCAGGATCTCAGAGCTACTGCAAAAGTTCCTTCTCCACCAGACGAGCACCAAGAAGCTGAGAATGCTGTTTCCTCAGGTAACAGAGATTCAAAGGTACCTTCAGAAGGAAAGAAATCTCTCTACACAGATGAGTCATCCAAACCTGGAAAAAATAAAAGAACTGCAATCACTACTCCAAACTTTAAGAAGCTTCATGAAGCTCATTTTAAGGAAATGGAGTCCATTGATCAATATATTGAGAGAAAAAAGAAACATTTTGAAGAACACAATTCCATGAATGAACTGAAGCAGCAGCCCATCAATAAGGGAGGGGTCAGGACTCCAGTACCTCCAAGAGGAAGACTCTCTGTGGCTTCTACTCCCATCAGCCAACGACGCTCGCAAGGCCGGTCTTGTGGCCCTGCAAGTCAGAGTACCTTGGGTCTGAAGGGGTCACTCAAGCGCTCTGCTATCTCTGCAGCTAAAACGGGTGTCAGGTTTTCAGCTGCTACTAAAGATAATGAGCATAAGCGTTCACTGACCAAGACTCCAGCCAGAAAGTCTGCACATGTGACCGTGTCTGGGGGCACCCCAAAAGGCGAGGCTGTGCTTGGGACACACAAATTAAAGACCATCACGGGGAATTCTGCTGCTGTTATTACCCCATTCAAGTTGACAACTGAGGCAACGCAGACTCCAGTCTCCAATAAGAAACCAGTGTTTGATCTTAAAGCAAGTTTGTCTCGTCCCCTCAACTATGAACCACACAAAGGAAAGCTAAAACCATGGGGGCAATCTAAAGAAAATAATTATCTAAATCAACATGTCAACAGAATTAACTTCTACAAGAAAACTTACAAACAACCCCATCTCCAGACAAAGGAAGAGCAACGGAAGAAACGCGAGCAAGAACGAAAGGAGAAGAAAGCAAAGGTTTTGGGAATGCGAAGGGGCCTCATTTTGGCTGAAGATTAATAATTTTTTAACATCTTGTAAATATTCCTGTATTCTCAACTTTTTTCCTTTTGTAAATTTTTTTTTTTTGCTGTCATCCCCACTTTAGTCACGAGATCTTTTTCTGCTAACTGTTCATAGTCTGTGTAGTGTCCATGGGTTCTTCATGTGCTATGATCTCTGAAAAGACGTTATCACCTTAAAGCTCAAATTCTTTGGGATGGTTTTTACTTAAGTCCATTAACAATTCAGGTTTCTAACGAGACCCATCCTAAAATTCTGTTTCTAGATTTTTAATGTCAAGTTCCCAAGTTCCCCCTGCTGGTTCTAATATTAACAGAACTGCAGTCTTCTGCTAGCCAATAGCATTTACCTGATGGCAGCTAGTTATGCAAGCTTCAGGAGAATTTGAACAATAACAAGAATAGGGTAAGCTGGGATAGAAAGGCCACCTCTTCACTCTCTATAGAATATAGTAACCTTTATGAAACGGGGCCATATAGTTTGGTTATGACATCAATATTTTACCTAGGTGAAATTGTTTAGGCTTATGTACCTTCGTTCAAATATCCTCATGTAATTGCCATCTGTCACTCACTATATTCACAAAAATAAAACTCTACAACTCATTCTAACATTGCTTACTTAAAAGCTACATAGCCCTATCGAAATGCGAGGATTAATGCTTTAATGCTTTTAGAGACAGGGTCTCACTGTGTTGCCCAGGCTGGTCTCAAACTCCACCAAATGTACTTCTTATTCATTTTATGGAAAAGACTAGGCTTTGCTTAGTATCATGTCCATGTTTCCTTCACCTCAGTGGAGCTTCTGAGTTTTATACTGCTCAAGATCGTCATAAATAAAATTTTTTCTCATTGTCATAGA	0.47973	16.6687	14.3031	18.7825	15.0455	14.0163	14.3697	11.5614	9.57044	5.62017	14.548	13.2876	10.4295
ENST00000260363	ENSG00000137807	KIF23	KIF23-201	coding	TTCCGCGGAGGTCCTGCCTCTCCCTGCGGACGGGCGCTGATTGGCCCGTTTGAAATGCGCCAGGCGGGAGCTCACCTGGGCTCTTAGCGTCGCCGCCGGCTTCGCAGAGCACCGCGCCTTAGCCGCGAAGTTCTAGTTCTTGCTGCCGGTCCTAACGTCCCGCAGTCTTCGCCAGCCAGCCGTCCCGCATGCGCGTTTGGGCGGCGTGGAGCCTGCTGCCATGAAGTCAGCGAGAGCTAAGACACCCCGGAAACCTACCGTGAAAAAAGGGTCCCAAACGAACCTTAAAGACCCAGTTGGGGTATACTGTAGGGTGCGCCCACTGGGCTTTCCTGATCAAGAGTGTTGCATAGAAGTGATCAATAATACAACTGTTCAGCTTCATACTCCTGAGGGCTACAGACTCAACCGAAATGGAGACTATAAGGAGACTCAGTATTCATTTAAACAAGTATTTGGCACTCACACCACCCAGAAGGAACTCTTTGATGTTGTGGCTAATCCCTTGGTCAATGACCTCATTCATGGCAAAAATGGTCTTCTTTTTACATATGGTGTGACGGGAAGTGGAAAAACTCACACAATGACTGGTTCTCCAGGGGAAGGAGGGCTGCTTCCTCGTTGTTTGGACATGATCTTTAACAGTATAGGGTCATTTCAAGCTAAACGATATGTTTTCAAATCTAATGATAGGAATAGTATGGATATACAGTGTGAGGTTGATGCCTTATTAGAACGTCAGAAAAGAGAAGCTATGCCCAATCCAAAGACTTCTTCTAGCAAACGACAAGTAGATCCAGAGTTTGCAGATATGATAACTGTACAAGAATTCTGCAAAGCAGAAGAGGTTGATGAAGATAGTGTCTATGGTGTATTTGTCTCTTATATTGAAATATATAATAATTACATATATGATCTATTGGAAGAGGTGCCGTTTGATCCCATAAAACCCAAACCTCCACAATCTAAATTGCTTCGTGAAGATAAGAACCATAACATGTATGTTGCAGGATGTACAGAAGTTGAAGTGAAATCTACTGAGGAGGCTTTTGAAGTTTTCTGGAGAGGCCAGAAAAAGAGACGTATTGCTAATACCCATTTGAATCGTGAGTCCAGCCGTTCCCATAGCGTGTTCAACATTAAATTAGTTCAGGCTCCCTTGGATGCAGATGGAGACAATGTCTTACAGGAAAAAGAACAAATCACTATAAGTCAGTTGTCCTTGGTAGATCTTGCTGGAAGTGAAAGAACTAACCGGACCAGAGCAGAAGGGAACAGATTACGTGAAGCTGGTAATATTAATCAGTCACTAATGACGCTAAGAACATGTATGGATGTCCTAAGAGAGAACCAAATGTATGGAACTAACAAGATGGTTCCATATCGAGATTCAAAGTTAACCCATCTGTTCAAGAACTACTTTGATGGGGAAGGAAAAGTGCGGATGATCGTGTGTGTGAACCCCAAGGCTGAAGATTATGAAGAAAACTTGCAAGTCATGAGATTTGCGGAAGTGACTCAAGAAGTTGAAGTAGCAAGACCTGTAGACAAGGCAATATGTGGTTTAACGCCTGGGAGGAGATACAGAAACCAGCCTCGAGGTCCAGTTGGAAATGAACCATTGGTTACTGACGTGGTTTTGCAGAGTTTTCCACCTTTGCCATCATGCGAAATTTTGGATATCAACGATGAGCAGACACTTCCAAGGCTGATTGAAGCCTTAGAGAAACGACATAACTTACGACAAATGATGATTGATGAGTTTAACAAACAATCTAATGCTTTTAAAGCTTTGTTACAAGAATTTGACAATGCTGTTTTAAGTAAAGAAAACCACATGCAAGGGAAACTAAATGAAAAGGAGAAGATGATCTCAGGACAGAAATTGGAAATAGAACGACTGGAAAAGAAAAACAAAACTTTAGAATATAAGATTGAGATTTTAGAGAAAACAACTACTATCTATGAGGAAGATAAACGCAATTTGCAACAGGAACTTGAAACTCAGAACCAGAAACTTCAGCGACAGTTTTCTGACAAACGCAGATTAGAAGCCAGGTTGCAAGGCATGGTGACAGAAACGACAATGAAGTGGGAGAAAGAATGTGAGCGTAGAGTGGCAGCCAAACAGCTGGAGATGCAGAATAAACTCTGGGTTAAAGATGAAAAGCTGAAACAACTGAAGGCTATTGTTACCGAACCTAAAACTGAGAAGCCAGAGAGACCCTCTCGGGAGCGAGATCGAGAAAAAGTTACTCAAAGATCTGTTTCTCCATCACCTGTGCCTCTTTCTAGTAACTATATTGCTCAGATTTCCAACGGCCAGCAACTCATGAGCCAGCCACAGCTACATAGGCGCTCTAACTCTTGCAGCAGCATTTCTGTAGCTTCCTGTATTTCGGAATGGGAGCAGAAAATTCCTACGTACAACACACCTCTCAAAGTCACATCTATTGCAAGGCGTAGGCAGCAGGAGCCAGGACAAAGCAAAACTTGTATCGTGTCAGACAGAAGGCGAGGGATGTACTGGACTGAAGGCAGGGAGGTGGTTCCTACATTCAGAAATGAGATAGAAATAGAAGAGGATCATTGCGGCAGGTTACTCTTTCAACCTGATCAGAACGCACCACCAATTCGTCTCCGACACAGACGATCACGCTCTGCAGGAGACAGATGGGTAGATCATAAGCCCGCCTCTAACATGCAAACTGAAACAGTCATGCAGCCACATGTCCCTCATGCCATCACAGTATCTGTTGCAAATGAAAAGGCACTAGCTAAGTGTGAGAAGTACATGCTGACCCACCAGGAACTAGCCTCCGATGGGGAGATTGAAACTAAACTAATTAAGGGTGATATTTATAAAACAAGGGGTGGTGGACAATCTGTTCAGTTTACTGATATTGAGACTTTAAAGCAAGAATCACCAAATGGTAGTCGAAAACGAAGATCTTCCACAGTAGCACCTGCCCAACCAGATGGTGCAGAGTCTGAATGGACCGATGTAGAAACAAGGTGTTCTGTGGCTGTGGAGATGAGAGCAGGATCCCAGCTGGGACCTGGATATCAGCATCACGCACAACCCAAGCGCAAAAAGCCATGAACTGACAGTCCCAGTACTGAAAGAACATTTTCATTTGTGTGGATGATTTCTCGAAAGCCATGCCAGAAGCAGTCTTCCAGGTCATCTTGTAGAACTCCAGCTTTGTTGAAAATCACGGACCTCAGCTACATCATACACTGACCCAGAGCAAAGCTTTCCCTATGGTTCCAAAGACAACTAGTATTCAACAAACCTTGTATAGTATATGTTTTGCCATATTTAATATTAATAGCAGAGGAAGACTCCTTTTTTCATCACTGTATGAATTTTTTATAATGTTTTTTTAAAATATATTTCATGTATACTTATAAACTAATTCACACAAGTGTTTGTCTTAGATGATTAAGGAAGACTATATCTAGATCATGTCTGATTTTTTATTGTGACTTCTCCAGCCCTGGTCTGAATTTCTTAAGGTTTTATAAACAAATGCTGCTATTTATTAGCTGCAAGAATGCACTTTAGAACTATTTGACAATTCAGACTTTCAAAATAAAGATGTAAATGACTGGCCAATAATAACCATTTTAGGAAGGTGTTTTGAATTCTGTATGTATATATTCACTTTCTGACATTTAGATATGCCAAAAGAATTAAAATCAAAAGCACTAAGAAATACA	0.632411	6.12944	2.42335	3.17029	3.94614	0.616595	1.36703	5.24768	4.84867	0	7.89942	8.36311	3.81937
ENST00000260372	ENSG00000137814	HAUS2	HAUS2-201	coding	ACTCTTGGCGCCTTCGCGGAAGGTGCGTCCGAGCCATGGCCGCTGCCAACCCGTGGGACCCGGCGTCCGCGCCTAACGGCGCTGGGCTAGTGCTAGGCCACTTCATAGCTTCGGGGATGGTCAATCAGGAGATGTTAAACATGTCTAAGAAAACAGTTTCTTGTTTTGTGAACTTCACCAGACTACAGCAGATCACAAATATTCAAGCTGAAATCTACCAGAAAAACCTGGAAATTGAACTCCTGAAACTAGAAAAAGATACAGCAGATGTTGTTCATCCTTTCTTTTTGGCTCAGAAGTGTCATACTCTGCAAAGCATGAATAATCATTTGGAAGCAGTGCTGAAAGAGAAGAGATCCCTTAGGCAAAGACTGTTGAAACCCATGTGCCAGGAAAACTTACCTATTGAAGCTGTTTATCACAGATATATGGTACATTTGCTGGAGTTGGCTGTGACTTTCATTGAGAGATTAGAAACCCACCTTGAAACAATTAGAAATATTCCTCATTTAGCTGCAAATCTAAAGAAAATGAACCAGGCTTTAGCAAAGATGGATATATTGGTGACTGAGACAGAAGAACTGGCAGAGAATATACTCAAGTGGCGTAAACAACAAAACGAAGTTTCGTCTTGTATCCCCAAAATATTAGCTGAAGAAAGTTATCTTTATAAACATGATATTATAATGCCTCCTTTACCTTTTACTTCTAAAGTTCATGTCCAAACTATTAATGCCAAGTAGTCATCAACTTTATTTTTGCTTAATTATGTGTAGTCATATGAAGTCTATTTCTAGTTGACTGTAACATGGGTATTAATAGTCTTTGCTGCTGGTAATACTGAAAGAACCTGCTTTATATTGGAGTATCAAGATCTCAGGTTCATTAAGACCAAACTGACTTTTCCTTTGTTTTTCATATATTTTTATTCTACCTTTCAGTAAAACTAGAGAAGCTAAAAAATAGCCATGACAATTTATTAATATAAGTGAATTAACCATTTCTCAGGTGGGAAATTCTCTTTTTTTAAAAATGTGTGTTTATCGTCTGGTGTGGTGGCTCACACCTGTAATCCTAACACTTGGGGAGGCTGAGGCGGGCAGATCACTTAAACCCAGGAGTTCAAGACCAGCCTGGGTAACATGGTGAAATCCCATATCTACAAAATAAACAAAAAATTAGCCGACCATGGTGGTGCATGCCTGTAGTCCCAGCTATTCGGGAGGCTGAGGTAAGAGGATCACCTAAGCCTGTGAGGTCATGGTTGCAATGAGTCATGATCACGCCACTGCGCTACAGCCTGGGCGACACAGTAAGACCCTGTCTCAAAAAAAAGAAGTGTGTTTCTGGCCAGGCACGGTGGCTCACGCCTGTAATCCCAGCACTTTGGGAGGCCTAGGTGGGCAGATCATGAGGTCAGGAGTTCGAGACCAGCCTGGCCAACATGGCGAAACACCTGTCTCTACTAAAAATACAAAAATTAGGCCGGGCGCAGTGGCTCACACCTGTAATCCCAACACTTTGGGAGGCCGACCCAGATGGGTGGATCACCTGAGGTCAGGAGTTTGAGACCAGCCTTGACAACATGGTGAAACCCCATCTCTGGTAGAAATATAAAAAATTAACCGGGCATGGTGGTGGACGCCTGTAATCCCAGCTACTTGGGAGGCTGAGGCAGAATAATCGCTTGAACCCAGGAGGCAGAGGTTGCAGTAAGCCAAGATCGTGCCTCTGCACTCCAACCTGGGTGATGGAGCAAGACTCCATCTCCAAAAAAATAAAAAATACAAAAATTAGCCAGGCATGGTAGCATGTGCCTGTAATCCCAGCTACTCAGGAGGCTGAGGCAGGAGAATCACTTGAACCCAGGAGGCAGAGGTTGCAGTGAGCCCAGATCGTGCCACCGCACTCTAGCCTGGGCAACAGAGCAAGACTCTGTCTTAAAAAAAAAAAAAAAAGGTGTTTCTGAATTAGAAGGGTCTTCTTGAATCTGAAAATGTCTATGATGATTATTCCTGTGGGAATGTCACTAAGTATGCAGAAAAGAGTAACACAGCCAGCCTGACTTATCCTTTGAAAGGCCTGATTATAAGGTTTGTCCTCAGCTGTTGCATCTGGGAACTTAGATATCAGAAGGTATCTTAGTCTGTTCTGCTGTCATAACAGAATTACACAAACTAAGTATTTTATAATGAACAGAAGTTTATTTGGTTGACAGGTGTGGAGGCTAGGCAGTCCAAGAACATGGTGCCAGCATCTAGTGAGGGTCTTGCCATGGCAGAAGGCACCACATGGCAAGTGAGCATGAGAAAGATATATGGGTCTAAACTTAGCCTTTTATCATGAGCCCACTCCCAAGATAGCAGCACTAATTCATTAATGAGGGCAAAGCCCTCCTTACCTAATTACTTTTTAAAGGTCTCATAACACTTTTACAATGTCAATTAAATTTCCAACACTTGAACTTTGGGGGACATATTTAAACCTTAACAGGAGGGCTCCACTCACTGAAAAGAGTCGTTCATGGTAGCTAACCTGTGGTTTGTGCTGAAAACCTGCTTTCTTCCTGGGAGTCTAGAATTTTGGTACATGGTAGGTAGAAGGTACCTACGTGACCAGCCCCCAGTAAAAACCCTGGGCACTGTATCTCTAACAAGTTTCCCTGGTAAACAACATTTCTCACATGTTGTCACAATTCAGTTGCTGGTGGAATGAAACAACAGATATGTGTGACTCCACTGTTAGAGGACTCTGGAAGCTTATACCTGGTTTCCCCCAGACTTTGCCTCTGTACCTTTTCTCTTTGCTGTTTTGCTTCATATGCTTTTGCTGTAATAAATCATAGCTGTGTGATGATATGCTGAGTCTTGTGAATTCTCCTAGCAAATCATGGAACCTGGAGGTAGTCTTGGAGACCCTGGCATACAAAGCAGTTCCTAAGTGTTTACTGGTAGCTGTAGGAATAGGCAAAGAAGAAACAGCAAAGAAAAAGGCACACTGTGGTATAACTTTGGAGGTTTACCTTGCAAAATGCTCAGATATTTTACCTATCAGAGGTTATTGTGCATATAATAGAGAGTGATATACTAACAACTGCCTCAGGATATACTCTTTTTAATCAGTATTGTAACTAACCTTGGCTTATTTTACTTTTAGACTTGGGGTTCTATTTTGCTTTAAAACATGTACATCAGTTTTGTTTTTTGTTTTGTTCTTTTCTTTCCTTTTTTTTTTTTTTTTTTTAAAGACAGGATCTCACTCTGTCACCCAGGTTGCTGAGAGTGTGGTGTGGCCCAATCTTGACCTCACTGCAGCCTTGACCTCTCAGGCTCAAGTGATCCTCCCACCTCAGCCTCCCAAGTAGCTGGGACTATAGGCACGCGCCACCACGCCTGGCTAATTTTTGTATTTTCTGTAGAGACAGAGTTTTGCCATGTTGTTGAGGCTGGTCTTGAACTCCTGGGTTCAAACGACCCTCCCGCCTCAGCCTCCGAAAGTGCTGGGAGTACAGGTGTTAGCCACTGCGCCTGGCCTCATTGTACTCCTTAACACAAGAAGACTTCAACAATGATAAGTAGTTGTTTATAAGGAAGCAGGATCATTACCAAAATAAATCCTGCTAAAACAACAGGAATCATGTTTTAAAGCCTAGTTTGCTAATTTTTGCTAGTAGGATAAGAGTGATCGTAATATCTCGAACATTACATAGACACTTAAAACCTTTAGTTGTATTTCATCAAAAATCTGTTCATACCCCACGTTGGTTTCAAAACATACTATGCTTTTTCTTCGTGTTATTTCCTATATTCATTTTTGTGTGTATGTGTATGTCACAAATATTGATATGCCTGGTTGTTTATTTTTGTTTTCTATTATGCCTTTTTCAAAATATAAAAATAAACTTGTAATTTCTAACTAAAA	0.193257	11.1975	11.0722	9.96946	13.2724	12.0311	11.0417	5.96226	3.9558	3.94679	5.62333	5.30895	4.65731
ENST00000260382	ENSG00000137821	LRRC49	LRRC49-201	coding	CTCTTTGAATCTCCGCTGTAGCGTCACCTGGAAGGCAGATCTAACAGAGAACCTGGACTGTCTCCTATCATGATTCCCGGGAAATATCGCTCTGTTTCTGGCCGGGCTGCGAACAACGTGAACTGCGGGCTTCATCTGGTTATTCAAACATCATCGCTTCCTGAAAAAAACAAAGTTGAATTCAAGCTAAATAAAGACACATCGTCATTCCCCGGTAGACTTTTACAACATGACCTTGAAAGAAACTACTCAAGTAGGCAAGGTGATCATATTAATTTGGTGAGCTCATCATTGTCATCATTTCCTATTCTTCAACGTTCTTCTGAAGAGAAAATTCTTTACTCAGACAGGTTGAGCCTAGAAAGACAAAAGCTGACCGTATGTCCTATCATCAATGGGGAAGACCACCTTCGTTTGTTGAACTTTCAACACAATTTTATAACTCGGATACAAAATATTTCTAATCTACAGAAGTTAATATCGTTGGATTTATATGATAACCAGATTGAAGAAATTAGTGGGCTTTCGACTCTGAGATGTCTTCGTGTCCTTCTGTTGGGGAAAAACAGAATCAAGAAAATCTCAAATCTGGAGAATCTAAAAAGCTTAGATGTCTTGGATCTTCATGGAAATCAGATTACCAAAATTGAAAATATTAATCATTTGTGTGAGTTGAGAGTTTTAAATCTTGCCAGGAACTTTTTAAGTCATGTTGATAATCTTAATGGGCTGGATTCACTAACTGAACTTAACTTGCGACACAATCAAATCACTTTCGTGAGAGATGTGGATAATTTGCCCTGCCTCCAACATCTCTTTCTCAGCTTTAACAATATATCTAGTTTTGACAGTGTTTCCTGCCTTGCTGACTCTTCTTCCCTCTCGGACATCACCTTTGATGGCAATCCCATAGCTCAAGAGTCATGGTACAAACACACTGTCCTTCAGAATATGATGCAGCTGCGCCAGCTAGATATGAAGAGAATCACGGAAGAAGAAAGGCGTATGGCATCTGTTTTAGCCAAAAAAGAGGAAGAGAAGAAGCGGGAAAGTCATAAACAATCTTTGCTTAAGGAGAAGAAAAGGTTAACAATTAACAACGTAGCTCGACAGTGGGACTTGCAACAACAACGAGTAGCCAATATTGCTACAAATGAAGATAGAAAAGATTCTGACTCTCCTCAGGACCCCTGTCAGATTGATGGAAGCACCCTCTCTGCATTCCCAGAGGAAACAGGGCCTCTAGACTCAGGACTCAACAATGCTTTACAAGGTTTATCTGTCATAGACACATACCTTGTTGAAGTGGACGGGGATACACTTTCCCTATATGGCTCAGGAGCACTGGAATCTCTGGATAGGAATTGGAGTGTTCAAACAGCAGGAATGATCACAACAGTCTCCTTCACTTTCATAGAATTTGATGAAATCGTCCAAGTGCTTCCTAAACTGAAGATTAAGTTTCCTAATTCTCTGCACCTTAAATTCAAGGAAACAAATCTTGTAATGCTGCAGCAATTTAACGCACTAGCCCAACTCCGTCGTATTGACCAGTTGACAATTGATCCTCAAGGAAATCCAGTTGTCAATTTTACACTCTGGAAATACTATGTACTGTTTAGGCTAAGCCATTTCAGTATGCAGAAAATAAATGGAACAGAGGTGACACAGAATGATATGATAATGGCTGAAAGGCTCTTTGGAATCCTAGCACATGTAGCATCTTCTGAGTTACCCCAGTATCGTCTGATTTCCATTCTGGGTGATGCCAGGAAAAAGCAATTTCGGTATCTACTAGAATCCAAAGGAAAAAAACCTGGTATTATCAACGAAGAAAATAATGACAGCAAAAGACTTGTAGGAGAAAACACAAATCGTGCTACATTAAATTATACTACAAGAGACTTTTATAATGAAAAGCTAGAGGAAATAAAGGAAAAGAAGAAATTCTGTAAAACATATATAGAAGACCTTGTGAAGGAAGCCACAGAAATCAACATGAAAAATGAGGCTTTGCAGAAGCTTTGGCCACAGATGTTCATTGAGCTTGTTAGGGATGCAGTCATAGAAATTCGCAATAAAAATTCCTATATGAAGCTCTGCCTACAGCAGATAACAGACCAAAAATAAAAATGGCCTTTAGTTACAGTTGATTTTGGCAGTTTTATTTTTTGAAGGTTGAAAATATGCAGGTTATACATGTTAAAACAACAACAACACTATCCTATAAACTAGAAAGACTAGTATAAAAGCATTATTGCCCACTGTTCTCATAGCTAAAAGTTAAGAAGGAAGGAAGGAAAGCAGGAGAAAGGAAGGATTAATTGCCTGTATGTGAGGACCAAACAACCTTTGGGAACTAAACAGTTTTCAGAGATGGCGTGGCACTGCATCCTTGGTTCTTGCTTTGATTGGTGCCCTGCTATAGCCCAAAGCACGTAGTATTTGCTGATGATTCAGCATGAGCTGCATCTACCTACTTTTAGCTGATAATTTTCAGTTATTTCCCTTTTTATTTTATGTCATGATTTCAAAGCCAAAAATATGTTCTTTTTATGAGTGAAGAATAAACTTACTAACAAATTAGTCAAAATAAAGTATGTTTGCCTCCTTAATTCAGTCAGAATTGTCATATTTATTGTATGTTCCTCTTTAGTTAGGTACGGTTCCTGCTATTCACCTATATGGAGGATGCCCCATTCTTCTAGGAATGCATTCTCAGGGAACCACAGGAGGTCCTGGGAATCACTATGGGCAGAGAATATGCAAATGAGTCAAAACTGGGATAGGAAGAAAATGTTTTGTCTTAGGAGATCCTGAATGACTATAAAATGCTGTTACAAAGCAGTAAATCTGCTTCTCTGAAAGATGTTTCCTTCCATTGTTAGCTCTCAAATGCTCTTTTAATAGACATGCATGTGTACCTGTGTCTCAGAAGTATTAGGGATGCATGAGTGAAGGGTTCTAATTTTTAAAATTTCATTTGAAGATCAAATTCATGCTGGTGAGAAGGGTAGTAGGAGCCTATTACCATAGCTAGAGATGATGCCACTTCAGAAAAACAATCTTAGTCAATAAATAGGAATTTTTCGGTTTGCTTAGATTTTACCTAGCAGCTATTATGTCAGCAGGACCACCAGGATATGGGAAAACAGGACTAGAAGATGTACGACAGCAAAGACATGCAGAGACATGCAGAGACACCTGGAAGGAAGCTAGGTAAGCTGCTATTGCGGTTCTGAGAAAGACCCACATCCTTAAGATCTCTTGATTACTCTTCTCCCAAAAGGCGTGCTTAACTTTAACAGGTTACCATTTTTCTGATCATAGCCTTAAAAGGCTGTCCTGGTTTTTTCTTTTTCTTTTTTTTTTTTTGAGACAGAGTCTTGCTCTGTCACCCAGGCTGGAGTGCAGTGGCGCGATCTCGGCTCACTGCAAGCTCCGCTTCCCAGGTTCACGCCATTCTCCTGCCTCAGCCTCCCAAGTAGCTGGGTCTACAGGTGCCCGCCACCATGCCCAGCTAAGTTTTTGTATTTTTAGTAGAGACGGGGTTTCACCATGTTAGCCAGGATGGTCTCGATCTCCTGACCTCATGATCCGCCTGCCTCGGCCTCCCAAAGTGCTGGGATTACAGGTGTGAGCCACCATGCCTGTCCTGTCCTGGTTTTTTCATCTTGGCACTTAGGCCATCAGCTTACTAGTGTGTAACCTCAGTTTCCTCCTGATAGCACACACTTCGTAAGATAGTCATGAGAATCAAAAGAAACAATGCATGTAAAGCATTTCTCATCATGCCTGGCACACAGCAAACACCCAATACGTTGAGCTTTAATTATTACTCTTTTGGCTGTAGGTTGAACAATAGGGTTGGTGCCCTAGGACAGAGGAGCTATTAGCATTGCTTTCTGATCCTTTAGCCTCTCCAAACTGAAACATATGGACCATTTCTCATCTGGCTAGTAAACACTTATCTCTCCTGGGCTTATATCTTGTTTGGTATAGAAATGAGATCCCAGCTTGAAGGTGATGTTGAGAGGAGAACCAAGAGTATATTGTCTGTGGGATTCTGGCAGATTGGAAAGATGTAAGAACTTGTGACTCTTTGGGAGTCTGGGTAACTGTTCCCACTCTAGGCTTTGCAGATGAATGGACCTAGCTGTTTAGTAATCTGTCCAGCTTCCTGCATGTCTGTTCTCCCCTAACCCTCCCATCCCTGCTGCTAAAGAGACTTGACACTCACATGCTTTCTTGGCCCAGTCACCCTGGGAATCTTAGGAACACTAAGTCAGCACTCAATGAAATGGCAGCAAGCCATCCCAGCCACTGCTGGCTCTATGCAGACCTGCTTCAGGCCTGGTAATAGGGTCTCTCTCTTGTTCCTGAAACCAAGCCTCTTTATTCCTCAGCTTTGGTCTCTGCTTCCTTCCTACCTGAGTTCCCTTTCGCTCCTACCTGCTCCCACTACCCCATACTGATTTCTACTTCTTGAATCCTTACTTTGTCGGGTCTCAAACGTCGAATGGCGATCCTCCCATCTAGTTCTACACTCCAAACTCATTTTGCGTTCTGAAGTTCCTTGGTGAAGATAATCCCCAGATAAAAAGACAAGGAGACCTGGGTCTGCTGGGTTAGGGATCAAGTGAGGGTCCTATGTTGTAAGTGAGTGGTGATCTAGGGAACAAATTGCCATTTCTTCTTGGAATTTTCCAGGGTTTTCAGGGAAGGGGAAGAGATGCAAATCCCATAGTCTGAGACTCTCTAGGCTAGTGTGTGCTGAAGAATTGCTTTTTTTCAAAAGGGATCTCACGCAGAAACACTATTGCATTTGCCTCAAAAGCAGAAACATTTAGTACCCCCATTTAGGGAGATACTGTACCCGATGTTCTGGTACAGCAGCTGGATGGTGAAGTGTGCTGCTACACCTGAGGATGGTTACCAAGTGTGCAGGTGGACCTGAGGCTTGTTAACTGTGCTGCTGAGTCAGAGGATGGTGCTGGTATCAGCTCCTCACTTCCTGAGCTTCATTCCACTGAAGGCCTGGCATGTAAGACAGTGCAACCCTACCATGCTCCTGATCTATTCCTGATTGGGCAAGGAATGCACTGGGATTCATATTCTCTTCAATGAGTAATCATCATAACAACAAAGATTCATTGAGCAATGTCTTGCACTATTATAAGCTCTTTGTATACATTCTCATTTAATCTCCTAACACTGCGATATATATATGATAGCAATCCCATTTGAACACTAGAAAACTGAGGCATAGAGAGGATGAAAAAAAACGTAACTAAGGGTATTTCAACCAATAAATAGTAGACAGTACCCACATTCACTGTTAGTCTTAAGGATCTGGCATCTGGGAAGAATTTTGATGTCCATGGTCGTTCCTAATCCACTTTCATGTTTTGTCATTATGCTGAGGAATAGCAAATAAAAGATGAGAATTTCTCAACTGTGTCTACATGTGAAGCATATCGTAGACATTATGTGCGGTATAAATACTAACAAATGTATAAGTACACATGTACAATATTGTGTATTATTTAAGGATATACATATTAAAGTGTAAAATATTGGCAGCTGGATTCATTGCAATAATGTGTAGAGAATCAACTTCAGGAGGGGGCAATAATTAAATTAGGGGGACCAGTTGGGAAGGTACTGCATTATTCTAGGCAAGAGATAATTGTGACTTGGATCAAGGTGATAGCGGCAGAGGCGTCAGAAAGTAGTTGGATCTTGGGTATATTTTAAAGATGAAGCAACAAGATTTACTGACAGAACTGGATATGGAGTATGAGAAACAGTAGTCAATGATGGCCACAAGGTTTTTGGCTTGAACTACCGAAAAGATTGAGTTGCCATCAACTGAGATGAGAGCAATCTGTGAATGGAACATCTGCTGGGAGGAAGGATCAGGAATTCCGTCTTATGGAATACACAATGCATCTCAACATGTACAATATATACAAGATATACCACACATCTCAGCATATGTTGAGATGGTTGTTAAATATCCAAGTGCAGGTGTTAAGTAGGTGTGAATATGAGTTGGGAGTTGAGAAGTATAGATTGGGCTAGAATTATAGAATTTGGAGTCATTGGCGTATAGCAGTACTTGTTTATGCTATCTTTATATTTAAGAGAATAAACCTATCACTTGCTAAATAAGA	0.313099	0.203028	0.176081	0.179226	0.281508	0.346242	0.176605	0.297421	0.187266	0.18554	0.310947	0.405873	0.261373
ENST00000260383	ENSG00000137822	TUBGCP4	TUBGCP4-201	coding	AGTCTCCGCAGAGCCCGGGCGGGAGTAGCTGGTGGACCCCGTTGAGCTGCCGAACTTCCGGGACTCCCCCGCGACCCCTTCCCAGCTTCCCGTCCGCTCCGCCGCAGCGATTGTCTCGGTGGGTTGATTCGGCACAAACCGCCCGACCCAGGGGCCGGTGCGCGTGTGGAAGGGGAAGCACTCCCCTCGTGGTCGCCTGGAGGTGCGCTGGAGGAGGGGGTGACATAACCAGGGACTCGAGGTCCGCCGTGGGAATGATCCACGAACTGCTCTTGGCTCTGAGCGGGTACCCTGGGTCCATTTTCACCTGGAACAAGCGGAGTGGCCTGCAGGTATCGCAGGACTTCCCTTTCCTCCACCCCAGTGAGACCAGTGTCCTGAATCGACTCTGCCGGCTCGGCACAGACTATATTCGCTTCACTGAGTTCATTGAACAGTACACGGGCCATGTGCAACAGCAGGATCACCATCCATCTCAACAGGGCCAAGGTGGGTTACATGGAATCTACCTGCGGGCCTTCTGCACAGGGCTGGATTCTGTTTTGCAGCCTTATCGCCAAGCACTGCTTGATTTGGAACAAGAGTTCCTGGGTGATCCCCATCTCTCCATATCACATGTCAACTACTTCCTAGACCAGTTCCAGCTTCTTTTTCCCTCTGTGATGGTTGTAGTAGAACAAATTAAAAGTCAAAAGATTCATGGTTGTCAAATCCTGGAAACAGTCTACAAACACAGCTGTGGGGGGTTGCCTCCTGTTCGAAGTGCACTGGAAAAAATCCTGGCCGTTTGTCATGGGGTCATGTATAAACAGCTCTCAGCCTGGATGCTCCATGGACTCCTCTTGGACCAGCATGAAGAATTCTTTATCAAACAGGGGCCATCTTCTGGTAATGTCAGTGCCCAGCCAGAAGAGGACGAGGAGGATCTGGGCATTGGGGGACTGACAGGAAAACAACTGAGAGAACTGCAGGACTTGCGCCTGATTGAGGAAGAGAACATGCTGGCACCATCTCTGAAGCAGTTTTCCCTACGAGTGGAGATTTTGCCATCCTACATTCCAGTGAGGGTTGCTGAAAAAATCCTATTTGTTGGAGAATCTGTCCAGATGTTTGAGAATCAAAATGTGAACCTGACTAGAAAAGGATCCATTTTGAAAAACCAGGAAGACACTTTTGCTGCAGAGCTGCACCGTCTCAAGCAGCAGCCACTCTTCAGCTTGGTGGACTTTGAACAGGTGGTGGATCGCATTCGCAGCACTGTGGCTGAGCATCTCTGGAAGTTGATGGTAGAAGAATCCGATTTACTGGGTCAGCTGAAGATCATTAAAGACTTTTACCTTCTGGGACGTGGAGAACTGTTTCAGGCCTTCATTGACACAGCTCAACACATGTTGAAAACACCACCCACTGCAGTAACTGAGCATGATGTGAATGTGGCCTTTCAACAGTCAGCACACAAGGTATTGCTAGATGATGACAACCTTCTCCCTCTGTTGCACTTGACAATCGAGTATCACGGAAAGGAGCACAAAGCAGATGCTACTCAGGCAAGAGAAGGGCCTTCTCGGGAAACTTCTCCCCGGGAAGCCCCTGCATCTGGCTGGGCAGCCCTAGGTCTTTCCTACAAAGTACAGTGGCCACTACATATTCTCTTCACCCCAGCTGTCCTGGAAAAGTACAATGTTGTTTTTAAGTACTTACTGAGTGTGCGCCGGGTGCAAGCTGAGCTGCAGCACTGCTGGGCCCTACAAATGCAGCGCAAGCACCTCAAGTCGAACCAGACTGATGCAATCAAGTGGCGCCTAAGAAATCACATGGCATTTTTGGTGGATAATCTTCAGTACTATCTCCAGGTAGATGTGTTGGAGTCTCAGTTCTCCCAGCTGCTTCATCAGATCAATTCTACCCGAGACTTTGAAAGCATCCGATTGGCTCATGACCACTTCCTGAGCAATTTGCTGGCTCAATCCTTTATCCTATTGAAACCTGTGTTTCACTGCCTGAATGAAATCCTAGATCTCTGTCACAGTTTTTGTTCGCTGGTCAGTCAGAACCTAGGCCCACTGGATGAGCGTGGAGCCGCCCAGCTGAGCATTCTCGTGAAGGGCTTTAGCCGCCAGTCTTCACTCCTGTTCAAGATTCTCTCCAGTGTTCGGAATCATCAGATCAACTCAGATTTGGCTCAACTACTGTTACGACTAGATTATAACAAATACTATACCCAGGCTGGTGGAACTCTGGGCAGTTTCGGGATGTGAAAATTTCTGGCTCATAAATTGAAATAACAGCCACGTTCCCAAGGTTGTAACAGAAGATTCAAAACATCCCATTCTAGCCACACACAAATAAATATCTGCGGCTTAGTGATAGGACTCTACCTTTTCTCCTAGAAGCAGTTACTGAACATCCAGGAGTACAACTCCTTCCCATCATTCCCATGTGGAAGGGTCTCTCCCATCAAGGAGAACATGTGGCATCTCTGATCCTTTACATTGAGAACATTTGTTGGATATGTTCATTTATTCAATAGTCATTTATTGAGCACCTACTACGTACCTTGGTACTGTTCAAGCTGTGGGAGATACAGCGGTAAACAAACAATATAGAGCAGAAAGTT	0.698429	12.7237	12.96	11.6971	16.5421	14.4421	13.5503	17.4017	12.0809	11.9903	8.48432	8.83919	8.13174
ENST00000260385	ENSG00000137824	RMDN3	RMDN3-201	coding	TGTTATCATAGTCCATAAAATCGGTCTTTTTAGTTGCCACAATTATAAGAAGTTGCATACAATTACAAGAGTAAAACAGAATTATAAGACAGCACGTTAGGTTTAAGATTTATGGCCGGGTGCGGCGGCTCACGCACTTTGGGAGCCCGAGGCGGGCGGATCGCACTTTGAGAGACCAGGAGAGCGGGACCCAGTCTCTACAAAATAAAAATAAAAATAAAATGTGGGGAGAGCGTGACGTTTTCCAGGTACAGAGGGGAGGTCCAGGCAGAAGCGCAGGTAGAAAGTGTGAATATGCTGAGCGTATTCCGGGAGCAGCAAGTTAAGCCGGTGTGACCGGAGGGAAATGGAGGCCTGGCTGCCGGACGGTGAGGGTGACTGCGCGAGCGTCCGCCCAAGAAGTCTCCCTGCCTTCCCGCCTTTCCCCTGTCTTGGGCCCCTTCTTGCTTTCCTTTCGCGCTCTGTGCTGACTCCGCCCCTCCGGCGGCGCCCGTGGCCCCGCCCCTGAGGGAAACAGACAAGGGGCGGGGCCGGCGCGGTCATCTCTCTGCGCCTTCCCGCAGGGCGCCGAGCACCTGGCGCCGCCTGCCTGACGTCACGGTCACTGACAGCGTGAGCCCGCGGCGGCTGCTGCCATGGTGGCTGGCGGCCGGGTAAGGGTCTGAGTGGATCTCCTGCCAGGCCAGAGCGCCTTCGGGGGCCGCGGCGGAAGGCCAGGAGTTTGCAGCCAGGGCGCCGGGTTTGTGGTCTGCAGTGTCGTGAGGCTGAGGTGGGGGTTGAAGGCCCAGAAGCCGGACTCTGTGACCCGGGTCGGGGGGTGTACTGGAGGGGCGGCTACGTCCAGGCTGGGTGAGAAGAGAGGCAGTGGGGCCCAGGAGGCTGGAGGAAGCCTTAGGGTTCAGACTGGGGTGCACGTAGTCGAGAGCTCAGGGTTTGGGCAAGGGGATACCTGCCGGGGTTCAGCCTTGAGGGTGGGTTTACCGGGTTCACGAATCTCTCTCTCTCCTTACCCCCGCCCGCCCGCCCGCCTGCCTGCTCCCGGTGACTTCTGCTGGCCGCAGGTGCAGCATGTCTAGACTGGGAGCCCTGGGTGGTGCCCGTGCCGGGCTGGGACTGTTGCTGGGTACCGCCGCCGGCCTTGGATTCCTGTGCCTCCTTTACAGCCAGCGATGGAAACGGACCCAGCGTCATGGCCGCAGCCAGAGCCTGCCCAACTCCCTGGACTATACGCAGACTTCAGATCCCGGACGCCACGTGATGCTCCTGCGGGCTGTCCCAGGTGGGGCTGGAGATGCCTCAGTGCTGCCCAGCCTTCCACGGGAAGGACAGGAGAAGGTGCTGGACCGCCTGGACTTTGTGCTGACCAGCCTTGTGGCGCTGCGGCGGGAGGTGGAGGAGCTGAGAAGCAGCCTGCGAGGGCTTGCGGGGGAGATTGTTGGGGAGGTCCGATGCCACATGGAAGAGAACCAGAGAGTGGCTCGGCGGCGAAGGTTTCCGTTTGTCCGGGAGAGGAGTGACTCCACTGGCTCCAGCTCTGTCTACTTCACGGCCTCCTCGGGAGCCACGTTCACAGATGCTGAGAGTGAAGGGGGTTACACAACAGCCAATGCGGAGTCTGACAATGAGCGGGACTCTGACAAAGAAAGTGAGGACGGGGAAGATGAAGTGAGCTGTGAGACTGTGAAGATGGGGAGAAAGGATTCTCTTGACTTGGAGGAAGAGGCAGCTTCAGGTGCCTCCAGTGCCCTGGAGGCTGGAGGTTCCTCAGGCTTGGAGGATGTGCTGCCCCTCCTGCAGCAGGCCGACGAGCTGCACAGGGGTGATGAGCAAGGCAAGCGGGAGGGCTTCCAGCTGCTGCTCAACAACAAGCTGGTGTATGGAAGCCGGCAGGACTTTCTCTGGCGCCTGGCCCGAGCCTACAGTGACATGTGTGAGCTCACTGAGGAGGTGAGCGAGAAGAAGTCATATGCCCTAGATGGAAAAGAAGAAGCAGAGGCTGCTCTGGAGAAGGGGGATGAGAGTGCTGACTGTCACCTGTGGTATGCGGTGCTTTGTGGTCAGCTGGCTGAGCATGAGAGCATCCAGAGGCGCATCCAGAGTGGCTTTAGCTTCAAGGAGCATGTGGACAAAGCCATTGCTCTCCAGCCAGAAAACCCCATGGCTCACTTTCTTCTTGGCAGGTGGTGCTATCAGGTCTCTCACCTGAGCTGGCTAGAAAAAAAAACTGCTACAGCCTTGCTTGAAAGCCCTCTCAGTGCCACTGTGGAAGATGCCCTCCAGAGCTTCCTAAAGGCTGAAGAACTACAGCCAGGATTTTCCAAAGCAGGAAGGGTATATATTTCCAAGTGCTACAGAGAACTAGGGAAAAACTCTGAAGCTAGATGGTGGATGAAGTTGGCCCTGGAGCTGCCAGATGTCACGAAGGAGGATTTGGCTATCCAGAAGGACCTGGAAGAACTGGAAGTCATTTTACGAGACTAACCACGTTTCACTGGCCTTCATGACTTGATGCCACTATTTAAGGTGGGGGGGCGGGGAGGCTTTTTTCCTTAGACCTTGCTGAGATCAGGAAACCACACAAATCTGTCTCCTGGGTCTGACTGCTACCCACTACCACTCCCCATTAGTTAATTTATTCTAACCTCTAACCTAATCTAGAATTGGGGCAGTACTCATGGCTTCCGTTTCTGTTGTTCTCTCCCTTGAGTAATCTCTTAAAAAAATCAAGATTCACACCTGCCCCAGGATTACACATGGGTAGAGCCTGCAAGACCTGAGACCTTCCAATTGCTGGTGAGGTGGATGAACTTCAAAGCTATAGGAACAAAGCACATAACTTGTCACTTTAATCTTTTTCACTGACTAATAGGACTCAGTACATATAGTCTTAAGATCATACCTTACCTACCAAGGTAAAAAGAGGGATCAGAGTGGCCCACAGACATTGCTTTCTTATCACCTATCATGTGAATTCTACCTGTATTCCTGGGCTGGACCACTTGATAACTTCCAGTGTCCTGGCAGCTTTTGGAATGACAGCAGTGGTATGGGGTTTATGATGCTATAAAACAATGTCTGAAAAGTTGCCTAGAATATATTTTGTTACAAACTTGAAATAAACCAAATTTGATGTTATCA	0.434381	1.04504	1.73847	0.781912	1.31147	1.53395	1.53941	0.578827	0.382451	0.875516	0.228688	0.326215	0.273952
ENST00000260403	ENSG00000137842	TMEM62	TMEM62-201	coding	ACTTGCGCGGCCAGAGAGGGGCAGGTGCTGGGCGGCGGCTGACGGGCGCAGCACCCTAGGCCCAGTGTCTGGCTCCAGCCCCGCATCCGGCGCCGGCCCCGCATCCAGCTCTGGCCCTGCGACAATAGAGTCCGGAAGTGCAGGCAAAGCGGCTCCCGGGAGCGCCGCGCGGTCCTGCGCGGGATCAGCGAGGGCCGCGCCCCGGCGGGCGGGCGGCATGGCTGCAGTGCTGGCTCTCAGGGTGGTCGCGGGGTTGGCGGCCGCAGCGCTGGTGGCCATGCTCTTGGAGCACTACGGCCTGGCGGGCCAGCCCTCGCCGCTGCCGCGCCCCGCGCCCCCCAGGAGGCCGCACCCTGCGCCAGGGCCCGGAGACAGCAACATCTTCTGGGGCCTGCAGATATCCGACATTCACCTGAGCAGGTTTCGAGATCCAGGCAGAGCGGTAGACTTAGAGAAATTCTGTTCTGAAACTATTGACATCATTCAACCAGCTCTCGTCCTAGCAACAGGAGACCTGACAGATGCCAAAACAAAGGAACAGTTGGGATCCAGGCAGCATGAGGTAGAATGGCAAACCTACCAGGGTATTCTGAAGAAGACAAGAGTCATGGAAAAAACCAAGTGGCTGGATATCAAAGGAAATCATGATGCATTCAATATTCCAAGTCTGGACAGCATCAAGAATTATTACAGGAAATATTCTGCTGTACGTAGAGATGGCTCTTTCCATTATGTCCACAGTACTCCCTTTGGCAACTATTCGTTCATCTGTGTAGATGCCACTGTAAATCCAGGGCCTAAGAGACCCTATAATTTCTTTGGAATTTTAGATAAGAAAAAGATGGAGGAGCTCTTATTACTGGCCAAGGAAAGCAGTCGGAGCAACCATACAATTTGGTTTGGACACTTTACAACATCCACTATTCTTTCTCCATCACCAGGAATCCGGTCAATAATGAGTTCGGCTATAGCTTATTTGTGTGGACATCTCCATACACTTGGTGGACTGATGCCTGTTTTGCACACTCGTCACTTCCAGGGCACTTTGGAACTTGAGGTGGGAGACTGGAAGGATAATAGGAGGTACCGGATTTTTGCTTTTGATCACGACCTCTTTAGCTTTGCAGATTTGATCTTTGGGAAGTGGCCTGTGGTTCTTATCACCAATCCTAAATCACTCCTTTATAGTTGTGGTGAACATGAACCACTAGAAAGACTTCTTCACTCAACACACATCAGAGTCTTGGCCTTTTCCTTATCCTCCATTACTTCTGTCACAGTTAAGATTGATGGAGTTCATTTAGGCCAGGCTGTTCATGTGTCTGGTCCCATTTTCGTACTGAAGTGGAATCCTAGAAACTACAGTAGTGGGACACATAACATAGAAGTAATCGTCCAGGATTCTGCTGGAAGAAGTAAGAGTGTTCACCACATATTTTCTGTTCAAGAGAATAATCATCTCAGTTTTGATCCCCTGGCATCATTTATTCTCCGTACTGATCACTACATCATGGCCCGGGTCCTTTTTGTGCTGATTGTGCTGAGCCAGCTCACCATTCTCATTATTTTTAGATATCGAGGATACCCAGAGCTTAAAGAACCTTCAGGGTTTATAAATCTGACCTCATTTTCTCTTCATGTCTTGAGCAAAATAAACATCTTCTACTATTCTGTGTTGTTGTTGACCCTGTATACAGTGCTGGGTCCATGGTTTTTTGGTGAAATCATTGATGGCAAATTTGGTTGCTGCTTTTCCTTTGGGATATTTGTTAATGGACATTTCCTACAAGGCAGCATAACATTTATAATTGGAATTCTCCAGCTGGCGTTTTTTAACATCCCCTTGATGGCTTACATGTGTTGGAGCTTGCTGCAGCGGTGCTTTGGTCACAACTTCAGGTCTCATCTCCATCAAAGAAAATACTTGAAAATTATGCCTGTTCACCTACTTATGCTACTGCTGTACATCTGGCAGGTTTATTCCTGCTACTTTCTTTATGCAACATACGGCACCCTAGCTTTTTTATTCTCCCCTTTGCGGACCTGGTTGACACTGCTGACACCTGTTCTCATTCGTTATGTGTGGACACTGAACTCCACCAAGTTTGGAATCTTCATGGTGCAGTTAAAAAGCCACCTGAGCTCCTGAAGGCCATGTCTCACCACTGGCAGCTGGGCAGAAGCCCAGCCTCTGTGTCTGTAGCCCAGGCCTCTACCCCAGTAGCAGGTGGAGGGCCAGGATTGGTGGGTGAGCTTTAGGGAGCAGCTGCTCGTTTGGAGTCCTGGACGTTGGAGGGATTACCCACTACTGATACCTGCAGAATGGACTGCAGAAAAGTCTCAAAAATAATGCCTTTATTCCTTCCCTCCCTAAGGAGGCAAAGAGTTGATTTACCTTTGTGAAGAGAAAACCCTTATCTAGGACATCCACAGGGTAGAGGTTGGGTGTGTGTACGGGAGTGTCTGAGGCCCAGTGTGTTTTTTAGGGTTACCCCATGTAAAGCACTTACCGCTGTGCTTGGAATTCAGCAGCTGTCAAAGGTGCAATTTCAGGGGCAGGGAACCTTTGAGGATCTGGGCCCGACCCTCACTACCCCTGAGATATTAGTTCCCAGGCCTGTTTTCCCACAGGATTGTGGGCTCTCTGCTTCCTTAGTCGGAAGTGTTTTCAACTAATCAAATAAATGAATGAATGATGAATAAGAAA	0.756471	0.527456	0.816595	0.479179	0.887142	0.294954	0.686377	4.02593	2.18726	1.93673	1.97423	1.53432	2.84618
ENST00000260408	ENSG00000137845	ADAM10	ADAM10-201	coding	GTTGCCGGCCCCTGAAGTGGAGCGAGAGGGAGGTGCTTCGCCGTTTCTCCTGCCAGGGGAGGTCCCGGCTTCCCGTGGAGGCTCCGGACCAAGCCCCTTCAGCTTCTCCCTCCGGATCGATGTGCTGCTGTTAACCCGTGAGGAGGCGGCGGCGGCGGCAGCGGCAGCGGAAGATGGTGTTGCTGAGAGTGTTAATTCTGCTCCTCTCCTGGGCGGCGGGGATGGGAGGTCAGTATGGGAATCCTTTAAATAAATATATCAGACATTATGAAGGATTATCTTACAATGTGGATTCATTACACCAAAAACACCAGCGTGCCAAAAGAGCAGTCTCACATGAAGACCAATTTTTACGTCTAGATTTCCATGCCCATGGAAGACATTTCAACCTACGAATGAAGAGGGACACTTCCCTTTTCAGTGATGAATTTAAAGTAGAAACATCAAATAAAGTACTTGATTATGATACCTCTCATATTTACACTGGACATATTTATGGTGAAGAAGGAAGTTTTAGCCATGGGTCTGTTATTGATGGAAGATTTGAAGGATTCATCCAGACTCGTGGTGGCACATTTTATGTTGAGCCAGCAGAGAGATATATTAAAGACCGAACTCTGCCATTTCACTCTGTCATTTATCATGAAGATGATATTAACTATCCCCATAAATACGGTCCTCAGGGGGGCTGTGCAGATCATTCAGTATTTGAAAGAATGAGGAAATACCAGATGACTGGTGTAGAGGAAGTAACACAGATACCTCAAGAAGAACATGCTGCTAATGGTCCAGAACTTCTGAGGAAAAAACGTACAACTTCAGCTGAAAAAAATACTTGTCAGCTTTATATTCAGACTGATCATTTGTTCTTTAAATATTACGGAACACGAGAAGCTGTGATTGCCCAGATATCCAGTCATGTTAAAGCGATTGATACAATTTACCAGACCACAGACTTCTCCGGAATCCGTAACATCAGTTTCATGGTGAAACGCATAAGAATCAATACAACTGCTGATGAGAAGGACCCTACAAATCCTTTCCGTTTCCCAAATATTGGTGTGGAGAAGTTTCTGGAATTGAATTCTGAGCAGAATCATGATGACTACTGTTTGGCCTATGTCTTCACAGACCGAGATTTTGATGATGGCGTACTTGGTCTGGCTTGGGTTGGAGCACCTTCAGGAAGCTCTGGAGGAATATGTGAAAAAAGTAAACTCTATTCAGATGGTAAGAAGAAGTCCTTAAACACTGGAATTATTACTGTTCAGAACTATGGGTCTCATGTACCTCCCAAAGTCTCTCACATTACTTTTGCTCACGAAGTTGGACATAACTTTGGATCCCCACATGATTCTGGAACAGAGTGCACACCAGGAGAATCTAAGAATTTGGGTCAAAAAGAAAATGGCAATTACATCATGTATGCAAGAGCAACATCTGGGGACAAACTTAACAACAATAAATTCTCACTCTGTAGTATTAGAAATATAAGCCAAGTTCTTGAGAAGAAGAGAAACAACTGTTTTGTTGAATCTGGCCAACCTATTTGTGGAAATGGAATGGTAGAACAAGGTGAAGAATGTGATTGTGGCTATAGTGACCAGTGTAAAGATGAATGCTGCTTCGATGCAAATCAACCAGAGGGAAGAAAATGCAAACTGAAACCTGGGAAACAGTGCAGTCCAAGTCAAGGTCCTTGTTGTACAGCACAGTGTGCATTCAAGTCAAAGTCTGAGAAGTGTCGGGATGATTCAGACTGTGCAAGGGAAGGAATATGTAATGGCTTCACAGCTCTCTGCCCAGCATCTGACCCTAAACCAAACTTCACAGACTGTAATAGGCATACACAAGTGTGCATTAATGGGCAATGTGCAGGTTCTATCTGTGAGAAATATGGCTTAGAGGAGTGTACGTGTGCCAGTTCTGATGGCAAAGATGATAAAGAATTATGCCATGTATGCTGTATGAAGAAAATGGACCCATCAACTTGTGCCAGTACAGGGTCTGTGCAGTGGAGTAGGCACTTCAGTGGTCGAACCATCACCCTGCAACCTGGATCCCCTTGCAACGATTTTAGAGGTTACTGTGATGTTTTCATGCGGTGCAGATTAGTAGATGCTGATGGTCCTCTAGCTAGGCTTAAAAAAGCAATTTTTAGTCCAGAGCTCTATGAAAACATTGCTGAATGGATTGTGGCTCATTGGTGGGCAGTATTACTTATGGGAATTGCTCTGATCATGCTAATGGCTGGATTTATTAAGATATGCAGTGTTCATACTCCAAGTAGTAATCCAAAGTTGCCTCCTCCTAAACCACTTCCAGGCACTTTAAAGAGGAGGAGACCTCCACAGCCCATTCAGCAACCCCAGCGTCAGCGGCCCCGAGAGAGTTATCAAATGGGACACATGAGACGCTAACTGCAGCTTTTGCCTTGGTTCTTCCTAGTGCCTACAATGGGAAAACTTCACTCCAAAGAGAAACCTATTAAGTCATCATCTCCAAACTAAACCCTCACAAGTAACAGTTGAAGAAAAAATGGCAAGAGATCATATCCTCAGACCAGGTGGAATTACTTAAATTTTAAAGCCTGAAAATTCCAATTTGGGGGTGGGAGGTGGAAAAGGAACCCAATTTTCTTATGAACAGATATTTTTAACTTAATGGCACAAAGTCTTAGAATATTATTATGTGCCCCGTGTTCCCTGTTCTTCGTTGCTGCATTTTCTTCACTTGCAGGCAAACTTGGCTCTCAATAAACTTTTACCACAAATTGAAATAAATATATTTTTTTCAACTGCCAATCAAGGCTAGGAGGCTCGACCACCTCAACATTGGAGACATCACTTGCCAATGTACATACCTTGTTATATGCAGACATGTATTTCTTACGTACACTGTACTTCTGTGTGCAATTGTAAACAGAAATTGCAATATGGATGTTTCTTTGTATTATAAAATTTTTCCGCTCTTAATTAAAAATTACTGTTTAATTGACATACTCAGGATAACAGAGAATGGTGGTATTCAGTGGTCCAGGATTCTGTAATGCTTTACACAGGCAGTTTTGAAATGAAAATCAATTTACCTTTCTGTTACGATGGAGTTGGTTTTGATACTCATTTTTTCTTTATCACATGGCTGCTACGGGCACAAGTGACTATACTGAAGAACACAGTTAAGTGTTGTGCAAACTGGACATAGCAGCACATACTACTTCAGAGTTCATGATGTAGATGTCTGGTTTCTGCTTACGTCTTTTAAACTTTCTAATTCAATTCCATTTTTCAATTAATAGGTGAAATTTTATTCATGCTTTGATAGAAATTATGTCAATGAAATGATTCTTTTTATTTGTAGCCTACTTATTTGTGTTTTTCATATATCTGAAATATGCTAATTATGTTTTCTGTCTGATATGGAAAAGAAAAGCTGTGTCTTTATCAAAATATTTAAACGGTTTTTTCAGCATATCATCACTGATCATTGGTAACCACTAAAGATGAGTAATTTGCTTAAGTAGTAGTTAAAATTGTAGATAGGCCTTCTGACATTTTTTTTCCTAAAATTTTTAACAGCATTGAAGGTGAAACAGCACAATGTCCCATTCCAAATTTATTTTTGAAACAGATGTAAATAATTGGCATTTTAAAGAGAAAGCAAAAACATTTAATGTATTAACAGGCTTATTGCTATGCAGGAAATAGAAGGGGCATTACAAAAATTGAAGCTTGTGACATATTTATTGCTTCTGTTTTCCAACTACATCACTTCAACTAGAAGTAAAGCTATGATTTTCCTGACTTCACATAGGAGGCAAATTTAGAGAAAGTTGTAAAGATTTCTATGTTTTGGGTTTTTTTTTTTCCTTTTTTTTTTTAAGAGTATAAGGTTTACACAATCATTCTCATAATGTGACGCAAGCCAGCAAGGCCAAAAATGCTAGAGAAAATAACGGGATCTCTTCCTTGTAAACTTGTACAGTATGTGGTGACTTTTTCAAAATACAGCTTTTTGTACATGATTTAGAGACAAATTTTGTACATGAAACCCCAGATAGACTATAAATAATTCTAAACAAACAAGTAGGTAGATATGTATGTAATTGCTTTTAAATCATTTAAATGCCTTTGTTTTTGGACTGTGCAAAGGTTGGAAGTGGGTTTGCATTTCTAAAATGGTGACTTTTATTCTGCAAGAGTTCTTAGTAACTTCTTGAGTGTGGTAGACTTTGGAACATGTAAATTTTTTGCTTGTAATGTTATCCTGTGGTAGGATTTTGGCAGGTACACACACTGCCCTATTTTATTTTGAGTCTAAGTTAAATGTTTTCTGAAAAGAGATACATGCACTGAACTCTTTCCACTGCGAATCAAGATGTGGTAATATAAAAGGATCAAGACAAATGAGATCTAATACTACTGTCAGTTTTAATGTCCACTGTGTTTTATACAGTATCTTTTTTTGTTCACTTTGGAAATTTTTACTAAAAATTGCAAAAAATAAAGTATTGTGCAAAGATGTAAGGTTTTTTGAAACTTGAAATGCATTAATAAATAGACGATTAAATCAACTTGAAGGTTCTATACTCTTTGAACTCTGAGAACTATCACAAGAAGCTTCCCACAAGGCAGTGTTTTCTTACAGTTGTCTCTTCCTACAAAAGTATAGATTATCTTTATTCTTAATACTTTGGAATCCATGTAGAAAATTTCCAGTTAGATACTCTGCGTACACACAATAAACCTTTTTAAAACACCCAACTAATCTCAACTGCATTACATTGTTTCTAATCAATATTCAGTGCTTGTCTTGGTGGAAGAGGTGAGTCATTTTGAAAACTTATGGTCTTGTTTTTATGTGTTTTTCAAAGTTTTGAATGCTAAGTACCTCATTTATTTTAAAAAGCCTAGTTTAATGATAAGTTTGTTTAAAATTTTGAGCCATCATTTTTCTCTTCATAGCAAATAAGGAGAGAATTGACATTTCAGTGTTACCTAGAAAAGGAATTGTAAGCCCAGAATAATTCCCTGCATGAGGTAATCTGCTTCAAATTCTTTTTTTAGTCAAGGTTAGCTATAAGTAATACTTGTTAAATGAGTAAATATGTAATACTTTGTGAATTACTTTGTTAATTTAGGAGCATCAAATGTATATTATGTTTAGTTATTTATGAAACTCTCAATATTGATTGATTTGGGTAATTATAAATTAGTTATTTTTACTTGTAATTGAATGCTTAAATTCTGTTTACAGTCCGTCCTCTCTCCCTCCATCCCTCCCTCCCCAGTTTTATAAATTCAGGTACCAATTCACAAACAAAATCAGAAATAAAATAAATTTATTGACTGCTTCTGGATTTAGCATTCCCTGTAGTGTCAAGCAATGTCATGCAGTTTGGGGAAGCATTTATTTAAGGAAATGACAACTTTCTCTGATCAGTCTTGTTTTGTGAGGTGTCTTCAACACTTTATGCTTTGGGTACTTCGTGTTTGTCACAGTCTTAGGATAGTGAAATCTGATTTGTCCAAGCGGAGCAAACTACTCGACCCTCAGTCCTTGTATTTGTCCCTGTAGTAAGACCTAATTATTATTATTTCTTAAAGATGGGATTGGTGTCCTTGGCAACTATGAAATTTCGGGGCTTGTGCATGAGAAGGCATTTCTTATTAAGTATTTCTAATTGAAGGTATCAGAGTGTCAAGCATTACAAACCTGGACAGTTCACCTGGAGGAGTACAAGAAGAGATATTCATTATCCATATTTAAAGGGTCAAGGTTTCCCAAAACCAGGGTGCAAGCCAGATGTAGTTTTAAAGCAGCTGCCAGGGACAGTTCATCTTTAGAGAAGTCACTAAAGTTGTAAGAAATTTTAGTTTCCCCAAAACCACTTTCAACTTCTTAGAAACTAGAAAGACAATTGGTTTGCCCCACAGAGGACAACTTCAGTTTCAGCATCTCTCATGTTGTGTTCTTGATTAAAAACAACTTCCATTTGATATACTTTTCCGTTTATTACCAGTTTAGTTTTTTCACTATTGTTTCTGTATTCAACTCTTTATATGATTAGGATAGAAATTTAGCCCTTCTGTTTTATATTACTATATTGTTTGTGTGTCTTAGATATATACATGTATGTACTATTTTCAGTAGAAATTCATGTATTTTATAATTGGTAAGTTCTTCAGAGCATCTCTTCTATAAAAAGCAACAGGATGCTAGGTAAAACGGAGCATTGAGCAAAATACTGATTAGTTTTTGCTTTTTCCTGAAATCTACACTAAAGTGATAGGGTGTGGGGTAATCCAACAAGGACAAGGTGAATTGAACAAGAACGAAATCTGGAAGCAGATGAAGGAGTACTATTGATTGGGCAGACCCAGGGAAGTCAAATCCTAAACCAGCAGTGGGAACACAACAGAATGGTGTAGTTTGCACTGGTAAGATTTGGGTACCTGGCAGGGCTGGGTGCGGTGGCTCACACCTGTAATCCCAGCACTTTGGGAGGCCAAGGCGGGTGGATCACTTGAGGTCAGGAGTTCGAGACCACCCTGGCCAACATGGTGAAACCCCGTCTCTACTAAAAATACAGCTGGGCGTGGTGGCACATGCTTGTAATCCCAGCTACTCGGGAGGCAGAGGCAGGAGATTTGCTTGAACCCGGGAGGCAGAGGCAGGAGATTTGCTTGAACCCAGGAGGCAGAGGCTGCAGTGAGCCGCGATTGCGCCATTGCACTCCAGCCTGGGTGACAGAGCGAGACTCTGTCTCAAAAAAAAAAAAAAAAAAAAAAAAAAAAAAAAAAAAAAAAAAAAAAAATTTGAGTACCTGGCCTTTGTTACTTTTTTTCTATGTGTGTGACAAAAACATAATATGCACACTTTTGTAACCCACCTTTCTCATTTAATGGTACATTGATAATGTATATCACATTAACTACTCTAAATATTTCTGTGGATGTATGTTTTTTTTTTTCTTAACCAATTTCCCATTGTTTGGACATGTAGGTTCCACATTGTTTATTATTTTAAACAATTCTAAAGAATTTTAAACAATTCTTAGGAAAATCCTCAGCCTAATAATGAAATTAATTCCTAAAAGTGGAATTGTTGGGGTAAAGGTTTTTTGAGGGACATTGATAAAAATTATGGTACTGTCTCCCAGATAGATGTACCAAGTTATACTACCACGATTTAATATATATATATATATATATTAAATCAGAGTCCCATCCTTAGAAATCCACATATATGCAGCCACATGAATGTATTAGAAACAATAATAGAAGACTCATGCTTAATTCAGTTGATTAGCTTTAGACATAATTCAAATGCAAGTCAAATTGAGTGCCCTAATTGTGGTCTCTTAAGTACCATTTTTCTTCAAGGGAACCAGACTCCTTTGGATAAATCACTAATTCCACCTGTAAGAAAGAAATGTACAAGAAGAACCTAGGAAACATTGTTTTGTACCAGATCAGAAAGATTCAGGAGGCACCTTAGAAGTTACCACTGGCCAAGGCTGAGATAACTTTAGCATCAGCAAGGATAATATCTGCAAGAGATTGAAACTCATAGTATTGTATTTAACTCTGTGAGTTAATGATGGTAGTGGACAGAATTATAGTTACCTTTGGGATACGCTTTTAAAGAAATTCCAGGTAATAAGAGAAATGATAGAATTAGGATATCACCATTTTACCCCCCCAACAATTTATGGATCTAGACAATAATCGCCAGTGACTGCTAACCTCACAAAGTGAGAGCAATCAGATTTTGTGCCTCCTAATGGAAGTACATATACCACCTATGAAGCAGTTCTGCCAAAAGTCACATCTCATCATGATGAAGCCTCCTGATCTAACTACCCCTTCATTAGAAATACAGGGGACAGAGGGACAAATAATATACAAGGGACTCAATCAGCAAAATCCAGACTCTGGAAAACTACAAGACATATGGTCCTGCTTCAACAACAGAAATGCAAAGAGAAAAGACAACGATGGGTTAAAGGAGACTTAAGAGCTACATCTATCAAGACAATTTATGGACTTATTTGGATACTGATTTGAACAAACTGTTGAGACCATTGGAAAAATGTGAAAAGTGGATATTTGATATTAAGGTTTTTAATTATTTTTAGGTGTGATAATGGTATTGTTACATTTTTTAAAGGACCCCTTTTAGAGATGCAAATTGAAACACTTAAAAAATGAAATGATACGATGTATAAGTTTTTGCTTAAAAATAAGGATTGAAGTTGGCTGGTGTGTGTGGATATAGTTGAAACAAGATTGGCTGTGAGTTGATAATTATTGAAGCTGGGTGATGGGCACTTGGGGATTTATTATACTATTTTCTCTACCTGTGTTTATATTTGAAATTTTTCATAGAAGTTTTAAAATGTGGCCAGTTGTGATGGCTCATACCTGTAATCCCAACACTTTGGGAGGCCAAGGTGGGAGGATCACTTGAGCTCAGGAGTTAGAGACCAGCCTGGGCAAAATAGTGAGACTCCATCTCAAAGAAAAAAAAAAAGTGTTTTAAATGTGAATCAAATTCCTATAGAAGCTGATTCATTACTGTTTTTATTTTAGCAGTAATTCATGATAATGACCTGTATTCATAATGATTTTCATAATGATTGTTTTAGTGGAATTAAACTTGAACCAGTCAAGCTAACATAATTATATTCTGCTCCAGTTACAATGAATAATTAATTGATTTCAACTGCTAGGGTGAACTCTTGAAGCTATCAGTCATCCAGCAATCTTAGCAAGCAGGCCATTGGGTCCCTGTTTGCTCTGTCTCTCTCTCTCTCTCTCACTGTTGAAGGGCTTAGCTAACTACTTAAGTAAAATATTTGTTCTCTGTTAAACATGTCAAGGAGTATGGTCAGCTTATCCACATTAAGCCTGTGTGTCCCACGTTGGAGTAAATGTTAAGTAGCTCACTACAATAAACTAGATTCTTCTGCCCTCTCTTGTTTAAATGATCATGTTCCCTGGAGGTGGAAATAGATCTTTAAAAAGATATTCTGTAGTTGTTTGTTCTCAGTGTAAAAAAATGAGAATAATTTGATAAGAGTGTAGGTTGTCTTATATAAAAAGTGGTTCCATTTGCATGAATTTTAGAAAAATCATTTTGGAAAAATGAAGGCTATGTGGTTATACTGAACACATTAAGCAATTTTATTCTTTATTTTAAATGAATATTTTATTATCGTTTTCTTCCCTTGCCCTTTGGGTATGGGAGTTAGCCTTTGTGTTTCTAAATACAACAGGCCGGTTTTTATAAATTAAGGTGTCAATATATTCTTCATTATTTAGTTTTGTGATTGTGGTTAGTTTTCATTTTTCTTAAGTATCTGCTAGTAGCATCTGTAATTAAGTGAAGTGACCTGTTAACCATTTTCCTCTTTCTCCTCCTTTCCTCCTCCTTGAAACATATCAGAGCATGTTTGAAATTCTTTGGCTTTTATGGTATGCATTTGCTGATATGCATTGACCAGTTACCTTACTCACAGATACTTCTTAGGCACTTGATTGTGCCAGGGCCTTGGCTAGATGATAAGAATACAGTAGTGAACTTAACAGTTTCCCTGCCCTGGTGAAGCGTATGGTCTTGTAGGTGAGATAGATATCAGATAATCATGTGAATAAATGTACAATTCCAGCTGTGATACATGCTGAGGAGGAGGTTTTTGGTGATCCAAGAGCTGATCATGCAGAGATAGGACTGAGAAAGGAGGGTGGGACGTTGTCACAGCTGATAATGCAGAGATAGGACTGAGAAAGGAGGGTGGGACATCAGGAAGGTCAGAGAATTCCTTATGAAAGTGATGCTTGAGTCAAAATATGATGGATGAAGAGAGTTTAAATAGATTACATAGAATTTTTAATAATGTCGATTGGTTATATACTGGGCACTGATAGCTGATTTTTCTTTGGGGAAAGGTATGTCAGCCTAGTCATTCAGATTCCTTTATTTTTTTAAATGTTTTTTCATTTTTTGCTTTGCATTGCATTCATTTGCTGAAGAGCTGGCTTGTACTTTGGCAGGTGTCATACTTGGTTATTCTCCTTAGGATATTGGCCCAACAATCTGGGAGTTGTGAAAGGCGCTTCGCTTTTCAGACCTGGGCGTCTGTATCATGACTATCATAAATTTAGGATTAAGACACCTAGCCTCCTACCAGGATGAATGAGGTGTCCATGTGACCTGCTGTGCCCTGGAATTTTATACATCTTTCTCTCATAGCACACACCATATTACAATATAATCCTGCCTCATCTAAGCCAAACTTTCGAGAGAATCATTTACACTCAGTGGCTACTTCAGCTCCCATTCACTTATCAACCTGCTGCAATTTTTCACAGCCCCCAAAGGACTGCAGTCTGTGCCTTCAGGGAGCTGAGGGTCTAGCGGAAGGAAAGAAACCAGCAGTTACAGTACAGAGGGGTTTGTGTTGGAAACTCTACAAACACAGGATGCCCTGGTAGCTCAGAGGAAGTGCATATCGAGCATGGTAGGTAGGTAGTGGGAAGAGCCAAGATGACTTCCCAGAGGAGAAAAGCTGGACCTGAGTTTTGGAGTTTCGGTAAAAGTTTGCTCTAACTAGTCCAAGCTGCTGTCACAAGCTTTTAGAAATGATGTAACCATGGGGCAGTTGACTGTCGTCATGTTCTTTGCTATTTTCATGACTCTGGATGTGCTTTTCCTATTCCCTGGATTGCCCTTTCCCTCGATTCCTCTGCAGGACTGGGCTTTATTAATCTCCATTTCCTTGAGCTTGGCTATAGTAGGTGTTCAATAAACATTTGTTTTGTTGTGTGCTTTGTAAATAGGCAATGAAGCTGATTTCACAAGATAGGCACAAAAGTTAGTTTCATTACAACACATTACCAACAGCTGTATTTTTAACTTTTAACATATCTCATTCTAAATCCTGTGGCAGCACAACCTCCTTCCGTCATACCTGGAGATAAATTTTCTTTCAAAATCTAATATGCACTGTATTTATAGAATATGAAACATACCGACCATGTTTTGCAAAAATGGGAAAGGCATAACTTAGCTTTGGGGCATGTAAGTAACAACTCCTGATAGGAGAAGAAATGTATTCAGAAAGCTCAAATTAGAAATAAAATGGGAGACTCTA	0.221433	1.72602	1.76299	1.63567	2.2325	2.40517	2.25055	2.62807	2.06399	2.41389	3.07741	3.1286	2.27438
ENST00000260443	ENSG00000137876	RSL24D1	RSL24D1-201	coding	ACTTCCTCTCAAGCTTGGCGTTTGTTTGGTGGGGTTACACGCGGGTTCAACATGCGTATCGAAAAGTGTTATTTCTGTTCGGGGCCCATCTATCCTGGACACGGCATGATGTTCGTCCGCAACGATTGCAAGGTGTTCAGATTTTGCAAATCTAAATGTCATAAAAACTTTAAAAAGAAGCGCAATCCTCGCAAAGTTAGGTGGACCAAAGCATTCCGGAAAGCAGCTGGTAAAGAGCTTACAGTGGATAATTCATTTGAATTTGAAAAACGTAGAAATGAACCTATCAAATACCAGCGAGAGCTATGGAATAAAACTATTGATGCGATGAAGAGAGTTGAAGAAATCAAACAGAAGCGCCAAGCTAAATTTATAATGAACAGATTGAAGAAAAATAAAGAGCTACAGAAAGTTCAGGATATCAAAGAAGTCAAGCAAAACATCCATCTTATCCGAGCCCCTCTTGCAGGCAAAGGGAAACAGTTGGAAGAGAAAATGGTACAGCAGTTACAAGAGGATGTGGACATGGAAGATGCTCCTTAAAAATCTCTGTAACCATTTCTTTTATGTACATTTGAAAATGCCCTTTGGATACTTGGAACTGCTAAATTATTTTATTTTTTACATAAGGTCACTTAAATGAAAAGCGATTAAAAGACATCTTTCCTGCATTGCCATCTACATAATATCAGATATTACGGATGTTAGATTGCATCTCAGTGTTAAATCTTTACTGATAGATGTACTTAAGTAAATCATGAAAATTCTACTTGTAACTATAGAAGTGAATTGTGGACGTAAAATGGTTGTGCTATTTGGATAATGGCACTAGGCAGCATTTGTATAGTAACTAATGGCAAAAATTCATGGCTAGTGATGTATAAAATAAAATATTCTTTGCAGTAAAATATTCCCTTTGTTAATGTTATAGAAGGGGGGATACAAAAAGGAACTAACAATTTGTATGGCAGTGTCAGATATTTTTATTTTAGTATTTCCTGTTTTGGTTTATTTGCATCTTAGAAGAGCATAATGACATTGTTTGATGAAGCCTAATTATGCTGGACTGTTTTGACCTGGTTTAACCCTTCTGATAGGTAGTTGTGGATGCTGGGGATGAGAACTGAATAATCTTTGCCTGGAGTGACACTACACTCTAGAATTTCCACTTTGGAGAATACTCAGTTCCAACTTGTGATTCCTGATAGAACAGACTTTACTTTTCTAGCCCAGCATTGATCTAGAAGCAGAGGAATCCCAGCGCCTTTTAAAAGTTGTTATGTGGTTTTCTTTTAAAAAGCTCCTGTTTTTGGAAAGTAGAATTTATGGGTACAACGTATGTTCATTATTTGTACATAAAATAAAACCATTTAAAAAGTAATGCTGATATTTATTCTTTAAAGGCACTAAACAAAGATATGAAATATTGATGACCTGGAAGAAGAAATCTTCCTCCACACATCCCATTTAAGTAGGAGATACATTTAATTAAAGAGAAATAGATACTTAATACTTAATGTTTTGTGTTTTTACATTGTTTACAGTTTTAAGTATGTTAAATACATTAAGTAACGATCAGTTTGCATAATGGTTTTTTTAGGGTAGAGTTTAAAATCAGTAATTCTTAGCCTTACATAATTATAAAGTAATGGCTCATTTTTTGTTTCAGTATTAGATAGTAAAACTAAGGCTGTAGACCAGTCCCTGGACCAAGTGTTAGGAGACCTGAGTTCCAATGTGGTTTTGCCTGGGTATTCTTATTTGTAAATAATATTATTGATTGAAGATTAGGGGAAATGATACATGTGAGGAAAGACATTTGTAAAATTTCTTGGGTTTTTACTACATACCGTATTCATTTTTTAAAGAAATAAACATTTTGAAAGTTA	0.320236	60.1888	61.2592	48.1163	78.091	81.9888	77.4042	80.8986	55.9678	84.6209	56.4495	61.8157	56.6451
ENST00000260502	ENSG00000137936	BCAR3	BCAR3-201	coding	AGAGCTGCGCCTGCTGCTGGCCGGGCGGGGGACGGGGCCGGGACCGGAGCCGGAGCTGCGGGGCGCACCGGCTAGACGCGCGCGGGATTCTCGGCGGGCACGCCCCGCGGACCATGAGCGTCCCCAGCTCCGGGAGCAGCCGCGGCGCGGGCGGTGCGAGGCCGGCCGCGCGGCGCCTTTGAGCCCCAGCCGGAGGTCCAGAGATCCTGAGAGCCCGAGCGCCCAGCGCCGCGCCGGGAGAGTTGAGAATTATGGCTGCAGGAAAATTTGCAAGCCTTCCCAGAAACATGCCGGTGAATCACCAGTTCCCCCTGGCCTCATCCATGGACCTTCTGAGCAGCAGGTCCCCTCTCGCTGAGCATCGCCCAGATGCCTATCAAGATGTGTCTATACATGGCACCCTTCCACGGAAGAAAAAAGGTCCTCCTCCCATAAGGTCCTGTGATGACTTCAGTCACATGGGCACCCTCCCCCACTCCAAATCCCCACGGCAGAACTCGCCTGTGACCCAGGATGGCATCCAGGAGAGCCCATGGCAGGACCGGCACGGCGAAACCTTCACCTTCAGGGATCCACATCTTCTGGACCCAACTGTGGAATATGTGAAGTTCTCCAAGGAGAGGCACATCATGGACAGGACCCCCGAGAAACTGAAGAAGGAGCTGGAGGAGGAGCTGCTCCTGAGCAGCGAGGACCTGCGCAGCCATGCCTGGTACCACGGCCGCATCCCCCGACAGGTGTCTGAAAACCTTGTGCAGCGAGATGGTGACTTCCTAGTTCGTGACTCTCTGTCCAGCCCTGGGAACTTTGTCCTGACCTGTCAGTGGAAGAACCTCGCTCAGCACTTCAAAATCAACCGGACAGTTCTGCGACTCAGCGAGGCCTACAGCCGCGTGCAGTACCAGTTCGAGATGGAGAGCTTCGACTCCATCCCCGGCCTGGTGCGCTGCTACGTGGGCAACCGCCGGCCCATCTCCCAGCAGAGTGGCGCCATCATCTTCCAGCCCATCAACAGGACGGTGCCTCTGCGGTGCCTGGAGGAGCATTATGGCACCTCCCCAGGCCAGGCCCGGGAGGGCAGCCTCACCAAGGGAAGGCCGGATGTGGCCAAGAGGCTGAGCCTCACCATGGGTGGCGTCCAGGCCCGAGAGCAGAATTTGCCCAGGGGAAACCTCCTCAGAAACAAAGAAAAGAGTGGTAGCCAGCCCGCCTGCCTGGATCACATGCAGGACAGAAGAGCCTTGTCCCTCAAAGCCCACCAGTCAGAGAGCTACCTGCCGATTGGCTGCAAGCTGCCACCTCAGTCCTCGGGTGTGGACACAAGCCCCTGCCCAAACTCACCTGTGTTCAGGACGGGAAGCGAGCCTGCCCTGAGCCCAGCAGTGGTTCGGAGGGTCTCCTCAGACGCCAGGGCTGGGGAGGCGCTGAGGGGATCAGACAGTCAACTGTGCCCTAAGCCCCCGCCTAAGCCCTGCAAGGTGCCGTTCCTCAAGGTTCCCTCGTCTCCCTCTGCCTGGCTCAACTCAGAGGCCAACTACTGTGAACTGAACCCAGCGTTTGCCACAGGCTGCGGCAGGGGAGCAAAGCTACCCTCATGTGCCCAGGGAAGCCACACAGAACTGCTCACAGCCAAGCAGAATGAGGCGCCAGGTCCCCGGAACTCTGGCGTCAACTACTTGATCCTTGATGATGATGACAGGGAAAGACCTTGGGAACCTGCGGCAGCTCAGATGGAGAAGGGGCAGTGGGACAAGGGCGAGTTTGTGACGCCCCTCCTGGAGACTGTCTCCTCCTTCAGGCCCAACGAGTTTGAGTCAAAGTTCCTTCCCCCTGAGAATAAGCCCCTGGAAACAGCAATGTTGAAACGTGCAAAAGAACTGTTCACCAACAACGACCCCAAGGTCATCGCCCAGCACGTACTGAGCATGGACTGCAGGGTTGCTAGGATACTTGGAGTCTCTGAAGAGATGAGGAGGAACATGGGGGTGAGCTCAGGCCTGGAACTCATTACCTTGCCTCACGGACACCAGCTGCGCCTGGACATAATTGAAAGACACAACACAATGGCCATCGGCATTGCAGTGGACATTCTGGGATGCACGGGCACTTTGGAGGACCGAGCGGCCACTCTGAGTAAGATCATCCAGGTGGCGGTGGAACTGAAGGATTCCATGGGGGACCTCTATTCCTTCTCAGCTCTCATGAAAGCCCTGGAAATGCCACAGATCACAAGGTTAGAAAAGACGTGGACTGCTCTGCGGCACCAGTACACCCAAACTGCCATTCTCTATGAGAAACAGCTGAAGCCCTTCAGCAAACTCCTGCATGAAGGCAGAGAGTCCACATGTGTTCCCCCAAACAATGTATCAGTCCCACTGCTGATGCCGCTTGTGACGTTAATGGAGCGCCAGGCTGTGACTTTTGAAGGAACCGACATGTGGGAAAAAAACGACCAGAGCTGTGAAATCATGCTGAACCATTTGGCAACAGCGCGATTCATGGCCGAGGCTGCAGACAGCTACCGGATGAATGCTGAGAGGATCCTGGCAGGTTTTCAACCAGATGAAGAAATGAATGAAATCTGCAAGACTGAATTTCAAATGCGATTGCTATGGGGCAGCAAAGGTGCACAAGTCAATCAGACAGAGAGATATGAGAAATTCAACCAGATTTTAACTGCCCTCTCGCGTAAATTGGAACCTCCTCCTGTAAAGCAGGCAGAGCTTTGATAACTCTCCAGAGAACCTTTAGAATATCTTTTCAAGTTTCCCCAGCTTCATCTTTGGGAAAGCTTACTGTTTTTGATAAAGTAATAATGTGCAAATCTGACAATATACAAGCTTTTAGTATCCACAGGATATTAAACGTGTAAATTGCACAGAGCACACTTATTTATGAATTGTCTAAAGTTACTACTGATTTTAAAATGAATAATTTATTATTAAGGTAACTACTGCTAATGTTGATCAGCAAATTTAAGAGAAGACCTAGCTATGTTGGCTGGTTGCTTTCTATTATCATGGTATTTGACCATTTTAGTTTTAATTCCATGTCAGATAAGTGTAAATAGAAGAGTTTAAAAGCATGAAACATTTCAGAAGGTATCAGTTATATGATATTCTTTAAACAAATATGAAAAATGTAAATACTCATGAATGAAAATACATCTTTTTGTGAAACAGTTGTATCCAGTCTCTTTCATATTAAACAACTCATCTTGGTACAATAA	0.604839	0	0	0	0	0.116722	0	2.65179	2.68387	7.06997	0.607057	1.0141	3.76112
ENST00000260505	ENSG00000137941	TTLL7	TTLL7-201	coding	GTTCCAGGCACTCCGCGTCGAGCACCGGAGTCCCGAGCCGTGGCTGCCACGGGCGGTGGGCGGGCGGAGGAGAGCACCGGACCACCAGTGCAGGCTGCCGAGTCGGGGCGGCCGCCCACGGGGAAGCTGCGAGGCGCGGGAGCACCTGGGGGACCGCTTGCAGCGGGGACGCGAGGACCCGGGCTGGGCTTTCCTCACCCGGGTACCTTGTTATCCCATAACTTTGGTATCCTGAAATCTGAGGATTCCACCAAGATAATATGATAAGAACTTTCAGTGATTTGGGGCCATATCCTACTTAGACTAATGTGGAATTTCCAGATTTCCTGAGAGCTTGGTACAGCAGCACACACTGCTTGCTAATCAGCACAGGCAATAATGCCATCTCTGCCTCAAGAAGGAGTTATTCAGGGACCCTCTCCCCTGGATTTGAATACAGAATTACCTTATCAAAGCACAATGAAAAGGAAAGTCAGAAAGAAGAAAAAGAAGGGAACCATTACAGCAAATGTTGCCGGGACAAAGTTTGAAATTGTTCGTTTAGTAATAGATGAAATGGGATTTATGAAAACTCCAGATGAGGATGAAACAAGTAATCTTATATGGTGTGATTCTGCTGTTCAGCAGGAGAAAATTTCAGAGCTGCAAAATTATCAGAGGATCAACCATTTTCCAGGAATGGGGGAGATCTGTAGGAAGGATTTCTTAGCAAGAAATATGACCAAAATGATCAAGTCTCGGCCTCTGGATTATACCTTTGTTCCTCGAACTTGGATCTTTCCTGCTGAATATACTCAATTCCAAAATTATGTGAAAGAATTGAAGAAAAAACGGAAGCAGAAAACTTTTATAGTGAAACCAGCTAATGGTGCAATGGGTCATGGGATTTCTTTGATAAGAAATGGTGACAAACTTCCATCTCAGGATCATTTGATTGTTCAAGAATACATTGAAAAGCCTTTCCTAATGGAAGGTTACAAGTTTGACTTACGAATTTATATTCTGGTTACATCGTGTGATCCACTAAAAATATTTCTCTACCATGATGGGCTTGTGCGAATGGGTACAGAGAAGTACATTCCACCTAATGAGTCCAATTTGACCCAGTTATACATGCATCTGACAAACTACTCCGTGAACAAGCATAATGAGCATTTTGAACGGGATGAAACTGAGAACAAAGGCAGCAAACGTTCCATCAAATGGTTTACAGAATTCCTTCAAGCAAATCAACATGATGTTGCTAAGTTTTGGAGTGATATTTCAGAATTGGTGGTAAAGACCCTGATTGTAGCAGAACCTCATGTCCTGCATGCCTATCGAATGTGTAGACCTGGTCAACCTCCAGGAAGCGAAAGTGTCTGCTTTGAAGTCCTGGGATTTGATATTTTGTTGGATAGAAAACTAAAGCCATGGCTTCTGGAGATTAACCGAGCCCCAAGCTTTGGAACTGATCAGAAAATAGACTATGATGTAAAAAGGGGAGTGCTGCTAAATGCGTTGAAGCTACTAAACATAAGGACCAGTGACAAAAGAAGAAACTTGGCCAAACAAAAAGCTGAGGCTCAAAGGAGGCTCTATGGTCAAAATTCAATTAAAAGGCTCTTACCAGGCTCCTCAGACTGGGAACAGCAGAGACACCAGTTGGAGAGGCGGAAAGAAGAGTTGAAAGAGAGACTCGCTCAAGTACGAAAGCAGATCTCACGAGAAGAACATGAAAATCGACATATGGGGAATTATAGACGAATTTATCCTCCTGAAGATAAAGCATTACTTGAAAAGTATGAAAATTTGTTAGCTGTTGCCTTTCAGACCTTCCTTTCAGGAAGAGCAGCTTCATTCCAGCGAGAGTTGAATAATCCTTTGAAAAGGATGAAGGAAGAAGATATTTTGGATCTTCTGGAGCAATGTGAAATTGATGATGAAAAGTTGATGGGAAAAACTACCAAGACTCGAGGACCAAAGCCTCTGTGTTCTATGCCTGAGAGTACTGAGATAATGAAAAGACCAAAGTACTGCAGCAGTGACAGCAGTTATGATAGTAGCAGCAGCTCTTCAGAATCTGACGAAAATGAAAAAGAAGAGTACCAAAATAAGAAAAGAGAAAAGCAAGTTACATATAATCTTAAACCCTCCAACCACTACAAATTAATTCAACAACCCAGCTCCATAAGACGTTCAGTCAGCTGCCCTCGGTCCATCTCTGCTCAATCACCTTCCAGTGGGGACACCCGCCCATTTTCTGCTCAACAAATGATATCTGTGTCACGGCCAACTTCTGCATCTCGGTCACATTCCTTAAACCGTGCTTCCTCCTACATGAGGCATCTGCCTCACAGTAATGATGCCTGCTCTACCAACTCTCAAGTGAGTGAGTCTTTGCGGCAACTGAAAACAAAAGAACAAGAAGATGATCTAACAAGTCAGACCTTATTTGTTCTCAAAGACATGAAGATCCGGTTTCCAGGAAAGTCAGATGCAGAATCAGAACTTCTGATAGAAGATATCATTGATAACTGGAAGTATCATAAAACCAAAGTGGCTTCATATTGGCTCATAAAATTGGACTCTGTAAAACAACGAAAAGTTTTGGACATAGTGAAAACAAGTATTCGTACAGTTCTTCCACGCATCTGGAAGGTGCCTGATGTTGAAGAAGTAAATTTATATCGGATTTTCAACCGGGTTTTTAATCGCTTACTCTGGAGTCGTGGCCAAGGGCTGTGGAACTGTTTCTGTGATTCAGGATCCTCTTGGGAGAGTATATTCAATAAAAGCCCGGAGGTGGTGACTCCTTTGCAGCTCCAGTGTTGCCAGCGCCTAGTGGAGCTTTGTAAACAGTGCCTGCTAGTGGTTTACAAATATGCAACTGACAAAAGAGGATCACTTTCAGGCATTGGTCCTGACTGGGGTAATTCCAGGTATTTACTACCAGGGAGCACCCAATTCTTCTTGAGAACACCAACCTACAACTTGAAGTACAATTCACCTGGAATGACTCGCTCCAATGTTTTGTTTACATCCAGATATGGCCATCTGTGAAACAGAAGGGAAGATCGCCATTGGTTATACATAACAGCAATTCATTTTTTTCCTCTGAAGTTGAACATGCAAAGAACATGACCATTAAGTGCTGTTTTATGTATATAAGACATATATATGTGTGAAAATATATGCACATATGCACCCTAATAACATATATTTATTATATTAAATGATATATGAAAGAAGAATTAGCAGAAAATGGAATATAAGACTTAACCTTTCTGGAAACGTAATAAACCATGTTAAAATTGTTTACACAAATATGTGAATGTCTAGAATCTGCTAGGTTTATAATTAATTCCTTCCTACTAGAAATGTTATTTTTGCTGCAGAGTATATAAAACAAATTGATCTTGAAGATCCAATTACAGTGTTAAATTATTTTCTAGATAACATGCCTTTTGACCTGAAAAAGGGTTTAGTATAATACCTTAAAAATTCTCATATATAGTAGCCATTTTAAATGAAACAAAAAGATTTAGAAGCCTGGTGTTGCTTGATGATAAGATTAAGAAGTTTAAAACGGGTTTATCATTACTATAGCACACTGTAAAGTGCTAGAAAAGTCATAACCTGATTCTCCAATCTTTTTATTCCTCTATGTGGAAATTTAGCTACTTGTAATAAGGTACATTTTCAGTAAGGATCTGGTGAGATCATATTATGATCTAACATGAAAGACAGGCTGGGCGCGGTGGCTCACGCCTGTAATTCCAGCACTTTGGGAGGCCGAGGTGAGTGGATCACCGCTGGTCAGGAGTTTGAGACTAGCCTGGCCAACATGGTGAAACCCCATCTCTACTAAAAATACAAAAATTAGCTGGGCGTGATGGTAAGTGCTTGTAATCCCAGCTACTTGGGCGGCTGAGACAGGAGAATCACTTGAACCTGGGAGGCGGAGGTTGCAGTGAGCCGAGATTGTGCCATTGCATTCTAGCCTGGGTGACAAGAGTGAAACTCTGTCTCAAAAAAAAAAAATAATAATAAAATAAAATAAATAAATAAATAAAAAGAAGATAAAAATAAATAAATAAAATGGAAGACAATCCAATGGGTTAAAAATAAAATGTAAACTAGCTTTCATTTTTACTTTTCATAATCACATAAAGGAACAGAAAATGATGGTAACAAAATCTTTCTATATGGCTTTTATGTCTTATACCACTCATTTTTATTTGGAAAGTATATCTTTGATGGGTTTAACATGTGGTTAAATACAATTTCTCCTGTTTCGCAGAAGTAGAAGAGTTGACACATTTCACTCATTTTAGTGTTACAGGATAATGAGACAAACTTATTTTTATAAATCTCTCAAGGTTGAAATCAACTTATATTGCAAATTCTAATACAGTAGTTTCTCATTGCACCACAGAAACAGTTAAAGGATTGTGAATAGAAGATTTCAATTATCACATATTACAAGTCATCAGTGTACCCTTGAGGGTTTTTAAAAAATCAAAACAGAGAACGAAGTGTTCTTGTCCAAAGTTGTTATGCATAAGTTTCATAGCAGTTTACTTCCTTTTCTTGAATACAGTTTTTAAAACCAAGAGTGAGCTTTCAGTTTTCCATAAAAATATAAGCCGTACTACTTTGACATTGAAATCATCAGTGCAGCCATCACTTCTTAGAATTTATTTAAACTTCTTCTCCCAACAGTTTTATTTTCTTTTAGCTGCTAATTATTTTCGAAATTCATGAATGTTTTACCTCCTTTTACTATTCTGAAAGTTATTTCAAGAAGTGGCCCCAAAGCAGGAGAACTGAGAGGGGCAAATTGGCCTGGTTTAATTCACAGCCTGAAGAATTGGCAACCTAAAGTTATAAGTTAGATGTATTTTGCTTTTCAAGCCATCTTCTGAGCCTTTTTTAGGCTGAAATGATTTGTTTATTTCCCAAATTATTGCTAGCTACTTGATTTTTTATGGCTACCTAACATCCACATTTGGTAGATACTTTTCCTCTCTGCATGCATCCCAAAGAAGAATTTGCTATTTGTGGAAGAAGAGAATAAGGGTATCAGAATGAAGGAAATTACAGTGACTACACTGTTTATGACTCCATTTTGTGAATTCTTAAATATGCTATGGATTTTTTTTTAGAAAAAATAATGCAAAAATTGGGATATTACAGAATCACCATAAAGATGATCAACAAGTAATAAGTCTTTTCATGGAGTTCATTTTTCTTTTAAATTCATGATTTGGCCACAAAAATATATATATAAGTGTCTGATATATGATAACAGCCCAGTTTCTCGGCCACTCATTTGCATTATCTTAAATCACAAATAATTACTTAATTTGCTGGAGTGTGTGCTTTGCAACTTTTGTACCAGAGCAAAATTTGTATTTAAAACAAAAAATAAGAATGCCCATCACTAGGAGAAACACTCCTCACAGAAAACACACACACACACACACACACAATTTAAAAACTGAGTAAATTTAAATGTATGAAAGTACCCCACAAATTGATTTCAACAAATAAATTTCATTTCTCTAGCTACTTATGTCTGGCCTTATTTTGAGCGTTACAATTTTATTGCCTTCATTTGCCTATTTAGACTGATGTAGTTTGATATGATGAAGTTGTGAATAAAAGCCTTGTGTTCATTATTTATATATACTACCTGGTATGCTATGGACTGTGTCTGCTGTAGTGCTATTCCCTAATGAGCAACTAAGAGAAGACACAACAATAAACCATGGAAGTGTTGGGAGGCCATGGAAATGATTTAGAGGTATAAAATATTCCCAAGTTTTTATTATAAATTTTTATTCATAGGTTAAAACATATAAGCATAAGTGATTGTACAGGTGTGACTCCCTTTTCTAGGAGAGAAAATAGCTTTATTTGAAAACTCCAAAAGCTACTTAATCTTACCAGAGGTTTTTAATAGGGGAACTGGGTTTACTTACAATGAAAGCATATTTTCATTCTGCTATAGAAAAACATATCCCTGCTCATTCAGTAAATCTAAGATTGGAATGCTTTCTAGAACTATGCAATATTTGAATAATTTCTAGAAATGTCTAAGAAACAACCTTTTTTATTTTAAATCATCACTTACAAACGTAGTCTGAGACTGCAAACTAGTTTTCACTTGACTAATCCATCATTATAGATTAGTTACCATTTGCTCTATATAATCTATTGAAGAAACTATTGTTATTCATATTTTGATTAATTTTACTAGCAACAAATTTTTATTTTAGTAGCATTGCATTTACCTTAAATATGTAAAAATGAAGTTGTAACAGGATCAAATATGGAAATGGCAATGGTAACTCTGCCTAGAACATAGTTGAATGTCCTTGGTTGTCGGTAAGATGCAAAGATCTATACAAATTTTATCATAGGTCAAAATTATTTCTAAATATACAAACAGTTTCAACTATTTCTTTCTCCCTAAAACTAAAACCAAACCAAACCCAAATGAAGAAACCTAAACTTCTTTTCATCTAATAGTTATACCCAACTAGATAATAGTAGCTTCTAGACATCAATAAAAAGATTTCATTTTAACTGTCTTTTTAATTTGTAAAATATATGAGTATGGAATTTTGTATCTAACTTGAAATTTCAGATGTTTTAATAATCCAAATACGTTCTTCTTTAGCATGTCAAAGTACTAATAGTTAAAAAATTTCTTTAGATTTAAGCATATACATTACTTGACTTTTTCAAAAGTATCAAAAAATTGATAGCTGCAGAAATGCCATTATTTGATTTTCTAAAAAACATTGATTCATTCTTAAATGTGTATTCTTTAAAAAATAGTAAATACCTCAAGAGTGACAGAAAACTTTCCTTTTCTGTTCTGTAATGCTAATTTAAACTTTGAGTCTTAGTTTACATGGTCATAGGGGTTAAATAAAATGTATAACTGTACAATTAATTGTGTTCTTGTGACCTGATGATTTTTTGAAAATTTGCTTTTCTCTTTAAGAAATTTAAGTTTTCAAGGGCCGTATTAGTTATCTAAATATTTTGGGCTAATGTTGACTTATAAATAAATAAAAATTTAGAAATATATTCATGATGACAATTTTGTTACTTACACTGCCTATTCTTTATTTCTTTTTTAGTTCAAAGGTGAAATTTTGACCTTTGTATTAACAAAGCCTCAAGAAAAGAGAAATTCTGCCTTTTAAACATTGGTTTTCCTTGCATTTTATGGTGGTGTGATTTTGCCTCAGCAATAATAAAACATAAAATATGTTGTTGCATCAAGTTCAGTTTGTCTGCTGAGATTATTTTTAAGAACCAGGTTGAAGCCTCTATGCCTAAAAAAGCGTTTATTGTCTGGATACATATAAAGCAAGATATATGGCTACAAATAAGTCTTGCAACCAAAATTGGTATATTAAAATTTACTGCACACTTTGAGATTGCTGCCATTTTTTGGTGCTTTTTGGACCTCGTCATAAAGGGATGTATCGTATATTAGGGAAAATTACTCAAGTTACACATTCTACATTAACTGCGCTGTATTATCTACAGGTACAATCAATGGACCAATAGTTCCTAAATTAGTAATAAGGCTTACCTTACAAAAGTAATGAAATAACACTGATATTTCTCTTTCAAAGGCTAACAGCAATTCTTGGTCCTGAGCTATTCAGTTCATACAATAACTACTGTACATGCTACAACATCTGAATATTAATGGTTTTGCTGCAGATTCTGGGTATGAGGATTAGCTTGAAAGCAATACATTTGCTAACATGAATCATGACTCACATTATCCCCGTGTGCTTTACTACCTGTATATGAATGCAAATGTTGTTACAGAAAATATGCTTGAAATGTCAATACAGTGTGCAATTAGCGTTGCATTGTCATGCTCCAGCATGTGATATCTGTATGGTGAAGTTATTTCAATTACTCTGATACATTACTATAATAAAAAAGTTTAACCTAAGAAAGCTA	0.369892	0.911994	0.957462	0.870875	1.50697	1.24374	1.2547	3.92063	2.59446	2.80806	4.54016	4.32584	5.23966
ENST00000260506	ENSG00000137942	FNBP1L	FNBP1L-201	coding	TCACTCACTGGGGAGCCCGGCGGTGGCGGCACCTTTCGAGGTAGACCCGCTGAGCTGCTAGCCCGCCGGCCAGCGAGTGAGAGGTCGGACAGACTGTGGAGCCGACAGACTGAAGGACAGCGGCACCGCCAGACGGCCAGAAAGTTCCGCCATGAGCTGGGGCACGGAGCTGTGGGATCAGTTCGACAGCTTAGACAAGCATACACAATGGGGAATTGACTTCTTGGAAAGATATGCCAAATTTGTTAAAGAGAGGATAGAAATTGAACAGAACTATGCGAAACAATTGAGAAATCTGGTTAAGAAGTACTGCCCCAAACGTTCATCCAAAGATGAAGAGCCACGGTTTACCTCGTGTGTAGCCTTTTTTAATATCCTTAATGAGTTAAATGACTATGCAGGACAGCGAGAAGTTGTAGCAGAAGAAATGGCGCACAGAGTGTATGGTGAATTAATGAGATATGCTCATGATCTGAAAACTGAAAGAAAAATGCATCTGCAAGAAGGACGAAAAGCTCAACAATATCTTGACATGTGCTGGAAACAGATGGATAATAGTAAAAAGAAGTTTGAAAGAGAATGTAGAGAGGCAGAAAAGGCACAACAGAGTTATGAAAGATTGGATAATGATACTAATGCAACCAAGGCAGATGTTGAAAAGGCCAAACAGCAGTTGAATCTGCGTACGCATATGGCCGATGAAAATAAAAATGAATATGCTGCACAATTACAAAACTTTAATGGAGAACAACATAAACATTTTTATGTAGTGATTCCTCAGATTTACAAGCAACTACAAGAAATGGACGAACGAAGGACTATTAAACTCAGTGAGTGTTACAGAGGATTTGCTGACTCAGAACGCAAAGTTATTCCCATCATTTCAAAATGTTTGGAAGGAATGATTCTTGCAGCAAAATCAGTTGATGAAAGAAGAGACTCTCAAATGGTGGTAGACTCCTTCAAATCTGGTTTTGAACCTCCAGGAGACTTTCCATTTGAAGATTACAGTCAACATATATATAGAACCATTTCTGATGGGACTATCAGTGCATCCAAACAGGAGAGTGGGAAGATGGATGCCAAAACCACAGTAGGAAAGGCCAAGGGCAAATTGTGGCTCTTTGGAAAGAAGCCAAAGGGCCCAGCACTAGAAGATTTCAGTCATCTGCCACCAGAACAGAGACGTAAAAAACTACAGCAGCGCATTGATGAACTTAACAGAGAACTACAGAAAGAATCAGACCAAAAAGATGCACTCAACAAAATGAAAGATGTATATGAGAAGAATCCACAAATGGGGGATCCAGGGAGTTTGCAGCCTAAATTAGCAGAGACCATGAATAACATTGACCGCCTACGAATGGAAATCCATAAGAATGAGGCTTGGCTCTCTGAAGTCGAAGGCAAAACAGGTGGGAGAGGAGACAGAAGACATAGCAGTGACATAAATCATCTTGTAACACAGGGACGAGAAAGTCCTGAGGGAAGTTACACTGATGATGCAAACCAGGAAGTCCGTGGGCCACCCCAGCAGCATGGTCACCACAATGAGTTTGATGATGAATTTGAGGATGATGATCCCTTGCCTGCTATTGGACACTGCAAAGCTATCTACCCTTTTGATGGACATAATGAAGGTACTCTAGCAATGAAAGAAGGTGAAGTTCTCTACATTATAGAGGAGGACAAAGGTGACGGATGGACAAGAGCTCGGAGACAGAACGGTGAAGAAGGCTACGTTCCCACGTCATACATAGATGTAACTCTAGAGAAAAACAGTAAAGGTGCAGTAACTTATATCTAAACTAACCAGGCACCTTTGTGCCATGTGTGACATAGGAAGAGTAACATAAAATGAAAACACATTCAACAGGTTGAAAAAAATAAGGAAACTTAAAGGGCATCCAAGATTAATTGTTCACTATGTGAGCTGAGTGTAGGCTTGATCTTGTGAATATTACCACAAGAAACATTTTGTGGCACTTTACTGTTTGAGTAACGTTGGTGTGAAGCTTAATTGATGCCTTTTGCTTTATGTCCCGCTTAAGTCTGTGTGAAGGATTTGTGTTTTTCTGCCTTACAAATAGAATTTGATTTATTGGGCAGGAATTCATGGATAGTAATGCTCTCTGCCCCCTTTACTTCAGAAAACACAGTGACTTTAGTGAATTTGAATAGTGAAACTGCTCTGAAATGCTATGGAAAGCCGACTCCCCAAAGAGTGGTTTCTTCTAGAAGTTTGAATTTGTAGCTACAGTTTCCAAGAAGAAAAATAGTAGTTGGATAATTTAGTAAAATAATAACATCATTTTCATTTTCTTACCTATTCTTAACTTTGGTTTCCTAAAGGAAGAAAATGAGCAGGTAGCACATAATCTATTTAAGTAGATTTAAAGAGAGTTTCAAAATAAATCTCCTGGTCTAGCTCTTAGGTGAATAAAATAGATTTTGTTTGAGACCTCAAAATATTTTGAGGTTAGCTGGTAATTTTCAATAATTTACAAGCTTCCTTCCAAACTAATCTCATACTTTTGTATGTTTCATCTTGAAAATATCTTTTGGGAAATACCACTTTAGTGATTATTTAGCATTTAGCAGTTACACATAGGAAAATACACAGTTACATAGAAAAATACACATTTGAAGATAGAGGAAACCTTGAATGGAGGGGAAGTGTTGACAAATTTTAATTTTTAAAGGAGAAACTTTTTGACTATCTGGGTTAGAGGAAGATATGTGTACCGCCTTTAGGGCATTTTGTTATTTCCGCTGAATCATTAGTTATTAGGATAGATAAATTTTTCCAATTAGTTTCAGCAAGCGTTGTTGGAAACACTGTGCAGTCAAGGATTGTGCAGTGCTGGTTGTGTGACCACACCCTGAGTCAGTGGTGTGGGGAAGTAAAGTGTGAAGAAGCAGTAAGATTGGTTTTTAATTTTGCCCATGTTTTAAATTTTCCTGGTGTTTTCGGTAGCTGACTATAAAATGATAGAGACATTTGGGACAGGCACTTTAAACTGAACACCCCTTTTGGTTTTACCAAAGGTCTTCAGTAATTGTTCTTTTCTTTTTCCTCCTGGACTGCAGGTTCCTGAAGAGGGTTTCTGAGGAAATGGGCAAGATGTTGAAGGAGGTTACATGCAGCTGCTTTTGGGGGAGGGTATTAGAGTTGTCAGGCTCAAAGAGAGTGAGAGAAGCAAGTTGCATGAGTGCATGCAGACATGATTTTTTTTTTACTAACTTCATTAGCATTTCCATACATTGTTTTTAAAAATCATAATACCAACCCTTAAGTTCCTAGTTCACAGTTATTCCCACAAAAGAAAAAGCCAACAATAGTGTACCATTTTTCTATTTATTTTATTGCTGTCTAATCAATAAAGAATGCAGAGCTGTCAAAAAATGTGTCTTACATTAGCTGTCCCAACAGGATTGTCTTCCCTCCCAGCTCTGTTTTAATTGGCTTTTAGACCCACTATCTGTCAGATCCTTGCCATCTGTCAGTGTCTGCCTGCGCCACCTCCGTGCTTGCTTAACATCCTGTTGCATGTCTAGCGTGATTGAGCTAGATTTTTCAGGCATGTCTTTAGATTCCCTTGTTCTTGTCAAAGCCTTGTTTTGTTTTACATTTGTAGTGCAAATCACTTTGTCAAACATCTCCAGCACTAATGTTTCCATCTTAGTATTTGTGCACACTGCTATAACTTCCCCACTGCAAACATTCCAGTTTTGGCATTACGAAGAAGTAGCTGTGAACCTGAAGTATTTATGATAAGAAAAAGAAAACATCTCTGCTGTAGCCTACAGCCCAGTTGAAAGAACTCTTTGAAACGTGATACATCTTCAGCACCTCAGTCTGGGAAGAATCTAGTCAGCACTGAAATCCTGGCATAATAAACACAGAAGATATTCACCACCTCAAGACAAAGGACTATTGTCAAAAGTCAGCTGCTTCCATTCAAATGCTGCCTTAAACTTGAGTGCCTAAATCTGTTGATTGCCAACACTACCACTACAGTATCCCACAAAGGGCTTTATGTGTCAGCTCAGTGCGACCTGCTTTAACTCTGCAGCACCGCTGCAGCTGCCGATGTAGCCTCGGTAGGTGGCTATTAGAGCTCTACCATATACAGTGGTGCATCTTCAAATTTATGCATCAAACTAAAGACATGTCCAAGTCCATTTTAATTTCCTCAGTGGTTTTATGAGAAGTTTTATGGGCCTCCCCCAATTGTCTTTTTATTTTGGGTTATGACGATCATGTTTGATAATTACAATGATAGTCTCTTTCCACGTGATGCTTTTGTTTGAACCTGATAAAATTTAGTGAAACTTTGTAATGATCTATGTGCACTTTTACTTGTAAAATGGAATTTCTGTATGTTTATACTTGTAAATATGATTGTTGTTAGTGCTCCTGTTGCTCATGGTGTCCTGCCTCGCATTTGTGATTCTGTTAATGACATGTATCTTAACTAATTTCTTAGTGGTGTTGTAATAGGGAGATGGGGCAGGTGGGGGGTTATTTGTACCACTGAATCTTCATTAATTTGGTTCTTTACTGTTTTGAGGGGAGAAAGAACGTGAAATGGTTTGTGTATTATTGAATTTTAAGCAATATTTTAGAAGCTGTGTGACTGCTTTAATAACTTTTTCCCAGTGTTATTTGAATCATACTACCCGTTATACTAAAGCTGAATGACAATTGTGTGAAAGTTACTGCCTTCATAAGATCAAGTCACCACTGTTACACAGCTGACATATAGTGTATTACCTTTGCAGCTAGTAAACTATAAAGTTTAGATATTGAATCTCGTTACAGGGTTATTTATATAATGTGACATTATTCAGTACTGACAGACTACATGAAGTAGTTTTAAAATCTAGTGCTATTTTTATTTTAAAGGTTAGCAATGAGGAGGAAATGTGATCTGGCTGTGTTTGTCTTCTGTACAAAGCCTGAAGTGCTTATGGTTTTTTGGCTAACAGCCACAGAGGGCAAAGTTTAAGACTTTCTTGTAAGGACTAACTGTTCTTTTCAAGCTACTGTTTGTTTTTCTAAAAGCAGGATTTGCTTCCGTAGGAGGCAAGTTCCTTGATGTGGAATAGTGCAACCTGTATATGGGTTATTATAATAGGAAAGACATTTGTACTTGCACAGTTTAAATCATTCTTAAATTTTGAACATGTGAATTGTCCCAAAAAATCTTTAATTTTTTGGTAATTTTTACTCTTTTTGTGCACATGTTGATTTCTTAATGGTAAATCCTTCATTTAAAGATAGTGTTCTCTGTTGAGAATATTTACATGGAATAAAACAATCTTTTCATGGCCTGTT	0.359895	1.36475	1.79666	1.03592	2.13848	2.3426	1.57322	12.2591	5.57669	11.9968	5.24655	8.86933	7.31287
ENST00000260508	ENSG00000137944	KYAT3	KYAT3-201	coding	AGTCGGGACTCGAGCCTAGGGAGGCGAGGTTCCCGCACCGGATAGCATGTTTTTGGCCCAGAGGAGCCTCTGCTCTCTTAGCGGTAGAGCAAAATTCCTGAAGACAATTTCTTCTTCCAAAATCCTCGGATTCTCTACTTCTGCTAAAATGTCACTGAAATTCACAAATGCAAAACGGATTGAAGGACTTGATAGTAATGTGTGGATTGAATTTACCAAATTGGCTGCAGACCCTTCTGTTGTGAATCTTGGCCAAGGCTTTCCAGATATATCCCCTCCTACATATGTAAAAGAAGAATTATCAAAGATTGCAGCAATCGATAGCCTGAATCAGTATACACGAGGCTTTGGCCATCCATCACTTGTGAAAGCTCTGTCCTATCTGTATGAAAAGCTTTATCAAAAGCAAATTGATTCAAATAAAGAAATCCTTGTGACAGTAGGAGCATATGGATCTCTTTTTAACACCATTCAAGCATTAATTGATGAGGGAGATGAAGTCATACTAATAGTGCCTTTCTATGACTGCTATGAGCCCATGGTGAGAATGGCTGGAGCAACACCTGTTTTTATTCCCCTGAGATCTAAACCTGTTTATGGAAAAAGATGGTCTAGTTCTGACTGGACATTAGATCCTCAAGAACTGGAAAGTAAATTTAATTCCAAAACCAAAGCTATTATACTAAATACTCCACATAACCCACTTGGCAAGGTGTATAACAGAGAGGAACTGCAAGTAATTGCTGACCTTTGCATCAAATATGACACACTCTGCATCAGCGATGAGGTTTATGAATGGCTTGTATATTCTGGAAATAAGCACTTAAAAATAGCTACTTTTCCAGGTATGTGGGAGAGAACAATAACAATAGGAAGTGCTGGAAAGACTTTCAGTGTAACTGGCTGGAAGCTTGGCTGGTCCATTGGTCCAAATCATTTGATAAAACATTTACAGACAGTTCAACAAAACACGATTTATACTTGTGCAACTCCTTTACAGGAAGCCTTGGCTCAAGCTTTCTGGATTGACATCAAGCGCATGGATGACCCAGAATGTTACTTTAATTCTTTGCCAAAAGAGTTAGAAGTAAAAAGAGATCGGATGGTACGTTTACTTGAAAGTGTTGGCCTAAAACCCATAGTTCCTGATGGAGGATACTTCATCATCGCTGATGTGTCTTTGCTAGATCCAGACCTCTCTGATATGAAGAATAATGAGCCTTATGACTATAAGTTTGTGAAATGGATGACTAAACATAAGAAACTATCAGCCATCCCCGTTTCAGCATTCTGTAACTCAGAGACTAAATCACAGTTTGAGAAGTTTGTGCGTTTTTGCTTCATTAAAAAAGACAGCACACTGGATGCTGCTGAAGAAATCATCAAGGCATGGAGTGTACAGAAGTCTTGATTTGTGCAGAATGGATTAATGTTTCTGTTAGATGACCTAGTATGGAATTGTTACTTAGTGCTGCCACCTGCTGGATGTTAAAAGGTATTTCAGTACAACTGGAATTTAAATATTTCCATTGTTTTTCCAAAGCAGTTAACCCAACTCCTAACAACATTTTCGGGGGATCTGACCTTTTTTTTCCAGTTGAAATGTATTAACACACCTTCCACAATCATTTTATAAGAGTCAGCATAACATAGTGGATAAGAAATGTGAGATGTTTAACCTCTCAGTAACTCGGTTCTCTCATTATAAAATAGGAATAAAATCAGTACCTGTTTCATATGAAGGTCGTTTCTGAGAATTAAATGGACTAATGTATGCAAAAAGCCTGGCAAACAATAAACACTCATCTGACTTTA	0.605333	0	0	1.59786	4.79476	3.79816	3.02697	6.60374	6.37419	9.81014	6.208	6.85139	10.9187
ENST00000260526	ENSG00000137962	ARHGAP29	ARHGAP29-201	coding	AGTGGTGGTGGTGCCTGTGGCTGTGGCTGCGGCTGCGGCTGCGGCTGAGATTTGGCCGGGCGTCCGCAGGCCGTGGGGGATGGGGGCAGCGAGCTCCAGCCCTCGGCGGTGGCGGCGGCCGTAGGTGTGGGGCGGGCGTCCGCGTCCGGCACGCGAGATGGAGCGCCGTGGATTTCAGTTTTTCTGACTGTTACATGAAAGGATGATTGCTCACAAACAGAAAAAGACAAAGAAAAAACGTGCTTGGGCATCAGGTCAACTCTCTACTGATATTACAACTTCTGAAATGGGGCTCAAGTCCTTAAGTTCCAACTCTATTTTTGATCCGGATTACATCAAGGAGTTGGTGAATGATATCAGGAAGTTCTCCCACATGTTACTATATTTGAAAGAAGCCATATTTTCAGACTGTTTTAAAGAAGTTATTCATATACGTCTAGAGGAACTGCTCCGTGTTTTAAAGTCTATAATGAATAAACATCAGAACCTCAATTCTGTTGATCTTCAAAATGCTGCAGAAATGCTCACTGCAAAAGTGAAAGCTGTGAACTTCACAGAAGTTAATGAAGAAAACAAAAACGATCTCTTCCAGGAAGTGTTTTCTTCTATTGAAACTTTGGCATTTACCTTTGGAAATATCCTTACAAACTTCCTTATGGGAGATGTAGGCAATGATTCATTATTGCGACTGCCTGTTTCTCGAGAAACTAAGTCGTTTGAAAATGTTTCTGTGGAATCAGTGGACTCATCCAGTGAAAAAGGAAATTTTTCCCCTTTAGAACTAGACAACGTGCTGTTAAAGAACACTGACTCTATCGAGCTGGCTTTGTCATATGCTAAAACTTGGTCAAAATATACTAAGAACATAGTTTCATGGGTTGAAAAAAAGCTTAACTTGGAATTGGAGTCCACTAGAAATATGGTCAAGTTGGCAGAGGCAACTAGAACTAACATTGGAATTCAGGAGTTCATGCCACTGCAGTCTCTGTTTACTAATGCTCTTCTTAATGATATAGAAAGCAGTCACCTTTTACAACAAACAATTGCAGCTCTCCAGGCTAACAAATTTGTGCAGCCTCTACTTGGAAGGAAAAATGAAATGGAAAAACAAAGGAAAGAAATAAAAGAGCTTTGGAAACAGGAGCAAAATAAAATGCTTGAAGCAGAGAATGCTCTCAAAAAGGCAAAATTATTATGCATGCAACGTCAAGATGAATATGAGAAAGCAAAGTCTTCCATGTTTCGTGCAGAAGAGGAGCATCTGTCTTCAAGTGGCGGATTAGCAAAAAATCTCAACAAGCAACTAGAAAAAAAGCGAAGGTTGGAAGAGGAGGCTCTCCAAAAAGTAGAAGAAGCAAATGAACTTTACAAAGTTTGTGTGACAAATGTTGAAGAAAGAAGAAATGATCTAGAAAATACCAAAAGAGAAATTTTAGCACAACTCCGGACACTTGTTTTCCAGTGTGATCTTACCCTTAAAGCTGTAACAGTTAACCTCTTCCACATGCAGCATCTGCAGGCTGCTTCCCTTGCAGACAGTTTACAGTCTCTCTGTGATAGTGCCAAACTCTATGACCCAGGCCAAGAGTACAGTGAATTTGTCAAGGCCACAAATTCAACTGAAGAAGAAAAAGTTGATGGAAATGTAAATAAACATTTAAATAGTTCCCAACCTTCAGGATTTGGACCTGCCAACTCTTTAGAGGATGTTGTACGCCTTCCTGACAGTTCTAATAAAATTGAAGAGGACAGATGCTCTAACAGTGCAGATATAACAGGTCCTTCCTTTATAAGATCATGGACATTTGGGATGTTTAGTGATTCTGAGAGCACTGGAGGGAGCAGCGAATCTAGATCTCTGGATTCAGAATCTATAAGTCCAGGAGACTTTCATCGAAAACTTCCACGAACACCATCCAGTGGAACTATGTCCTCTGCAGATGATCTAGATGAAAGAGAGCCACCTTCCCCTTCAGAAACTGGACCCAATTCCCTTGGAACATTTAAGAAAACATTGATGTCAAAGGCAGCTCTCACACACAAGTTTCGCAAATTGAGATCCCCCACGAAATGTAGGGATTGTGAAGGCATTGTAGTGTTCCAAGGTGTTGAATGTGAAGAGTGTCTCCTTGTTTGTCATCGAAAGTGTTTGGAAAATTTAGTCATTATTTGTGGTCATCAGAAACTTCCAGGAAAAATACACTTATTTGGAGCAGAATTCACACAAGTTGCAAAAAAGGAACCAGATGGTATCCCTTTTATACTCAAAATATGTGCCTCAGAGATTGAAAATAGAGCTTTGTGTCTACAGGGAATTTATCGTGTGTGTGGAAACAAAATAAAAACTGAAAAATTGTGTCAAGCTTTGGAAAATGGAATGCACTTGGTAGATATTTCAGAATTTAGTTCACATGATATCTGTGACGTCTTGAAATTATACCTTCGGCAGCTCCCAGAACCATTTATTTTATTTCGATTGTACAAGGAATTTATAGACCTTGCAAAAGAGATCCAACATGTAAATGAAGAACAAGAGACAAAAAAGAATAGTCTTGAAGACAAAAAATGGCCAAATATGTGTATAGAAATAAACCGAATTCTTCTAAAAAGCAAAGACCTTCTAAGACAATTGCCAGCATCAAATTTTAACAGTCTTCATTTCCTTATAGTACATCTAAAGCGGGTAGTAGATCATGCAGAAGAAAACAAGATGAACTCCAAAAACTTGGGGGTGATATTTGGACCAAGTCTCATTAGGCCAAGGCCCACAACTGCTCCTATCACCATCTCCTCCCTTGCAGAGTATTCAAATCAAGCACGCTTGGTAGAGTTTCTCATTACTTACTCACAGAAGATCTTCGATGGGTCCCTACAACCACAAGATGTTATGTGTAGCATAGGTGTTGTTGATCAAGGCTGTTTTCCAAAGCCTCTGTTATCACCAGAAGAAAGAGACATTGAACGTTCCATGAAGTCACTATTTTTTTCTTCAAAGGAAGATATCCATACTTCAGAGAGTGAAAGCAAAATTTTTGAACGAGCTACATCATTTGAGGAATCAGAACGCAAGCAAAATGCGTTAGGAAAATGTGATGCATGTCTCAGTGACAAAGCACAGTTGCTTCTAGACCAAGAGGCTGAATCAGCATCCCAAAAGATAGAAGATGGTAAAACCCCTAAGCCACTTTCTCTGAAATCTGATAGGTCAACAAACAATGTGGAGAGGCATACTCCAAGGACCAAGATTAGACCTGTAAGTTTGCCTGTAGATAGACTACTTCTTGCAAGTCCTCCTAATGAGAGAAATGGCAGAAATATGGGAAATGTAAATTTAGACAAGTTTTGCAAGAATCCTGCCTTTGAAGGAGTTAATAGAAAAGACGCTGCTACTACTGTTTGTTCCAAATTTAATGGCTTTGACCAGCAAACTCTACAGAAAATTCAGGACAAACAGTATGAACAAAACAGCCTAACTGCCAAGACTACAATGATCATGCCCAGTGCACTCCAGGAAAAAGGAGTGACAACAAGCCTCCAGATTAGTGGGGACCATTCTATCAATGCCACTCAACCCAGTAAGCCATATGCAGAGCCAGTCAGGTCAGTGAGAGAGGCATCTGAGAGACGGTCTTCAGATTCCTACCCTCTCGCTCCTGTCAGAGCACCCAGAACACTGCAGCCTCAACATTGGACAACATTTTATAAACCACATGCTCCCATCATCAGTATCAGGGGGAATGAGGAGAAGCCAGCTTCACCCTCAGCAGCAGTGCCTCCTGGCACAGATCACGATCCCCACGGTCTCGTGGTGAAGTCAATGCCAGACCCAGACAAAGCATCAGCTTGTCCTGGGCAAGCAACTGGTCAACCTAAAGAAGACTCTGAGGAGCTTGGCTTGCCTGATGTGAATCCAATGTGTCAGAGACCAAGGCTAAAACGAATGCAACAGTTTGAAGACCTCGAAGGTGAAATTCCACAATTTGTGTAGGGATGTCAAATTTCAGGGTTTTTTTGTTGTTGTTGTGTTATTTTGTGGTATTGTGCTTGTTTTGTGAAAGAATGTTTTGACAGGGCCTCTTTTGTATAGGACTGCCAAATCATGGGTTTTGCCTTTTGTTGTTGTATTTATCCTCTGTTGGTAATACTGAATGGTAGAATGTTTTGATAGGGTCACATTTGTGCCTCACTGGAATTATCTTTAAATTCTGTATTTTTAAAGTTGTGAATAAGATAGGTGGATTCGTATTTTTTAAAGTTCAGTTGACTTTCCCCACCAAATGGTCCATTTGAATGCATCCCTAATATATGATATAGTCTCAACTAATAGGTGCAATTTGGGAAAATCAGGTTTATTTTTTGGAGTGGAACTGTTATAAGTGCTTATTTATAAAAGGAATGTTTCTGAATGCAAGTGCCTAAAAAGATCTTTGTTGGTATGCATATGTTTTGTCACACAATTTTATAGTGCATCTTTCACCATTTGTGCTTTTTTAAGATACGTATGTAAGCTCTTATTTTTCAATTGGCAATTCAGTTAATTTTTAAATGTTTACATAATGGCCAGAAGGCTTGCAAATCTGTATTTAATTGCATTTTAATTAATTGCCAGTTTTTACATGTGATAGTCAGTTGTACAAAGAAAATGCACTTAAACCTGTTTCTAAATTATATATTCAGTTATATTATATTTGGCTTTAGATGGTTTTAATACATTTGATAGTTTTTCACCCCTTGGCTTTATTTTATATAAACTTTTGTTTTTCAGCAGTTCTGAACTTTTTAGTATTTTATAAATGGTCCAAAAAATGCCTGTTTCAGAAGTTTTTGAATTCAGTGCATTTCCTCTTGATTTGTCTGGGTTAAAACCATTCCTTTTGTATGAAATGTTTTGACTTAGGAATCATTTTATGTACTTGTTCTACCTGGATTGTCAACAACTGAAAGTACATATTTCATCCAAATCAAGCTAAAATTTATTTAAGTTGATTCTGAGAGTACAGGTCAGTAAGCCTCATTATTTGGAATTTGAGAGAAGGTATAGGTGATCGGATCTGTTTCATTTATAAAAGGTCCAGTTTTTAGGACTAGTACATTCCTGTTATTTTCTGGGTTTTATCATTTTGCCTAAAATAGGATATAAAAGGGACAAAAAATAAGTAGACTGTTTTTATGTGTGAATTATATTTCTACTAAATGTTTTTGTATGACTGTGTTATACTTGATAATATATATATATATATATATCAACTTGTTAAATTATTTCATGTTCCCGTGGCTTCTTTTCAGTTGTTGCCTATTACAGTATGAGAGTTTAAGGTTATTAACCATTGGCTTAGAAGTCAACACCTAGGATCATACATCCGTTGACTACAATGTGGAATGAATTTTATGGAAACCTGTTTTATAGTTCTATGTGATGTAAAGGTCTAGGGAGCAATAACCAGCCCTTTTTTTTCTGAAGGCTTGTTTTTAGTCCTCATTGTACAAAATATAAAATAATCATATTGCTATGAATACCTAAAAAGAAAATTAGAGCCCATGTGTATTGAGCCTTCTCTGTGTGCCAGGAACTTTGCCAAGGTGCTACATAGATTATTTTATTTCAAGTTCACAGCAACCTATAATGGGTGGGTAAGCATGTTATTATTTCTGTGTTACAGATAAGGAAACTAAGGCTTAGTTAAATGACTTGCTTCAGTGTTCCACAGGTGTAACAGGTGGAGTCAAATCTCAAACATAGGGCTGTCAGATTTTGATGGTTAGTGCTCTTAATGACTGTGATTACTAAATAATATCTGGTAGTTTTTAACAATAGAAAATGCAACTTTAAAAAATTTTTATTGTGGTAAAATACACATAACATTTACCATTTTTAAGTATATTGTTTGAACCATTTTTAAGCATATAGTTCAGTGGCATTAAGTATATTCACATTGTTTTGCAACCATGAGCACCTATTCATCTCCAGAACATTATCATCATCCTATACTAAAACTTAGAAAATGTACTTTTAAACTTCTTCAGTTCTCTTTTAATATATGGAGCCCACCCAAAGGTTATATCATGTAATAAACTCATTTCTCTGTTTTCCCTCACAGCTTAAAAATGAGAATTTCACTTTTGGGTCCTTTCTGCCTTTAGGGCTCCCTGGCACTTTGTCCAGCGTAGAGCCTTAAGCCTCTAGATGCTTTCTAGTTTCCTGGGGCCCTGAGGCAAGTATCTCTTGAGAAGAGGTTGCTATTTCTAGAGGATCCACAGTGTGCACTGTGTTGTGCTATCTAATAGTGTGGTGGAAATCATTTATCCAGAAGTTGTTTTTTGCAACATGGAAAGATACGTGACCAAAAGGAAAGGGCAACAGCAGGAGCCCTGTTAGTGCTGCCAGAACACCAGGAAGCCTTGTGGGAGGCGTATTGTCCAAGATGATGCGTATTGTCCAAACGACTCAGAAGAAGTCATTTCTGAAGGGTTGATCATAACTTCCCTAGCCATGTTTTACCTACAGAGAACTTAGTTAGAATTTATGAGTACAGTATGTTAAATTACTTTTAGTGTACCTTAGGCAGTGTATTTGTTTTGATACAGAGACAAAGACTATATGATCCCTGAGACTTGTTGCCTAGTGAACTCACAAGCAGATAGAATTGTACCTCAGTTATTTGGGTGATTTAAAGATGGTACTATGGCTACACTATTCCCAGCTATCGTTGTGTTACAGTATTTATACAACTGGAAACATCTCTCTAAATGACAACCATTGTATATTGTTAAATAACTTATAGTCAGTGGAATTCTGTGGGTTTTTCTTTCCTACAGGCAGGAAATTATGGTGATGTGTTGATATGATTATATATGTAGACTATTCAGTTAACATCTAGGAGTTAGCAAATTTGCTACATTCACAATCAGTATGTAAGTCAGTTGTATTCCTAGATATCAGCAACTAACAGAAATGGAAGTTTTTAGAAAGATCTCTTCAATATCATTAAAAAATACAAAATACTCTACCTAAGAATAAGTCTAACAAAAGATGTACAAGATCTTGATGGAGAAAATGTTAGACCATGTCAGGAAGCATTTAAGGAGATCTTAAATAAATGTAGTACTCCATAATGTACACGAATTAGAAGACTCAGTCGTGTAAAGATGTTCATTTACATTTGTAGATTCAATGTAATCCCAACCAAAATATTTTTTGCATTATTACCTCTATCTACTGTGTGTTTCCTTAAGACAAGGGCATTCCTACGTAACCATAGTACAACCATCAAACTTAGGAGATTGACATTGACATCATGATATCTAATCCATAGACCACATTCAATCTGCTGATTTTGATTGCCTCAGTAATGTTCCTGTGTTTCAGCATCCCAATCCAGGACCACATAGTGCATTTAGTTGCCCTATCTCTTGTTTCATTCAGTCCAGAACATCTTTTCAGACTTGTCTTTGACCTTGACACTTGAGGAGGATTGGCCAGTTTGTAGAAAGTTCCTCAGTTTTGGTTTATCATTAGATAAGACCCATAAGGTTTAGGATAGACATTTTTGTCCAATACTACAGAAATGATGCTCTATACTCAAATGTGTCATGCCAGGATGCACACAATGTCAATTTGTCTTATACCTGATAGTATTAATTTTGGTCACTTGGTTCAGATAGTATATACCAGGTTTCTCCATTGTAAAATTAGAATTAGGAAGTAATTTGTGAGGAGATTCTTAAAGATTGTAAATGTATTGTTTCTCATCGAATTGTCACGGGCTAGTCTATTGACAATTCTTGACTGAACCAATTACTATTTTGGTTGTCAAATGGTGAGTCCGTGGCTTCTGCCTTGGTTGGCATCCTACTACTGTAAGGAAGAGCTCTTCCTTCTCTATTCCTTCATTCACTTAAATCAGTATAGATTCATGAATGCCTGCTTTATTCAGTGACAGTGTATTATTGTCACTTATTTTCATGCTGAAATTTTCCCCGATTTGGTTTTTGGGAGTCTCTTCAAGCTGGCTTCTGTGTTCCTTAGAGATGCCTCATTGCTTTTTCCCCTCTTATTTTTTTTACGAGCTCATCTTACACTTTTTCCTACTCCCTACCCCAAGTCTAGAATTAGCCCTTTTTTCCAAGGAGCCCTGGTTTCTTTAAATGGGAAATGGTATATGGAAATGAAGACCTGAGAAAGGCTCACTGTCTTATTGGTGAACAGCTCAAAGGAAAACGTGTGTCTACACACATTCAAGAATAGTCACCTACTTCTATATCTATTTATATACATACGTATTGAAAACTTTGAGTTCACATTGACACCTTCAATTCAATCCTTTGAGGTTAATCTAGTCTCCCTTTCCATCTTTGTAACTTCCTTCTCTCATAGAAACCTGACTCCCATAATCCTAAATAATTTGTTCATTCTTCCTCCCTCCCTCAACCTCTTGACATGCCAGCTGCTGTCTCATCACACCCAGTCCCAAATATGCCAAATAAATCCGCAGTCATAGCAGCGCTGGTCCTGACCACACCAATCCCTAACATCCTCCCCAGCCTGGAGCCTGGACCATGGCAGCTGAATCTTTGACCCCAGTGATGTCAGTCCTGAGCACACCATTGGAATCCTAGGCTCCTGTCATCTGGCTGGAAGAGAGACAAATTCACAACCTTTTGATAATGAGCAATTATTGAATACTCACTGAATTTATCAGAGAAAGTTTAAAAGTGTACGATTATACATATTTACCAGGAATGTTTAAACATAGACATTTATGAAATTTATAGAAAATATTGAATTGTGGTTCTCACTTTTTGGTCTTGGCTGTAACAATTTTTAAATATTAATACTTCCTACAATAACTGTATCATGCTATTTTTAAGTGTCCTCACACTCAACCAATCTACTCTGCATCCATAAAATAAGCATGCAGTTCAGAAAATAGATTAAACGACTAATTGGCTATG	0.41686	0	0.013827	0.037028	0	0.006617	0.006048	2.02159	1.49992	2.6206	2.39277	2.38855	2.91656
ENST00000260563	ENSG00000137996	RTCA	RTCA-201	coding	TCGTCAGGCTCCTGCGCCCCAGGCATGAACCAAGGTTTCTGAACTACTGGGCGGGAGCCAACGTCTCTTCTTTCTCCCGCTCTGGCGGAGGCTTTGTCGCTGCGGGCTGGGCCCCAGGGTGTCCCCCATGGCGGGGCCGCGGGTGGAGGTCGATGGCAGCATCATGGAAGGGGGCGGCCAGATCCTGAGAGTCTCTACGGCCTTGAGCTGTCTCCTAGGCCTCCCCTTGCGGGTGCAGAAGATCCGAGCCGGCCGGAGCACGCCAGGCCTGAGTTCTGGAGGCTGGAAGTCCAAGATCAAGGTCCTGACAAGGCCTCAACATTTATCTGGACTGGAAATGATTCGAGATTTGTGTGATGGGCAACTGGAGGGGGCAGAAATTGGCTCAACAGAAATAACCTTTACACCAGAGAAGATCAAAGGTGGAATCCACACAGCAGATACCAAGACAGCAGGGAGTGTGTGCCTCTTGATGCAGGTCTCAATGCCGTGTGTTCTCTTTGCTGCTTCTCCATCAGAACTTCATTTGAAAGGTGGAACTAATGCTGAAATGGCACCACAGATCGATTATACAGTGATGGTCTTCAAGCCAATTGTTGAAAAATTTGGTTTCATATTTAATTGTGACATTAAAACAAGGGGATATTACCCAAAAGGGGGTGGTGAAGTGATTGTTCGAATGTCACCAGTTAAACAATTGAACCCTATAAATTTAACTGAGCGTGGCTGTGTGACTAAGATATATGGAAGAGCTTTCGTTGCTGGTGTTTTGCCATTTAAAGTAGCAAAAGATATGGCAGCGGCAGCAGTTAGATGCATCAGAAAGGAGATCCGGGATTTGTATGTTAACATCCAGCCTGTTCAAGAACCTAAAGACCAAGCATTTGGCAATGGAAATGGAATAATAATTATTGCTGAGACCTCCACTGGCTGTTTGTTTGCTGGATCATCGCTTGGTAAACGAGGTGTAAATGCAGACAAAGTTGGAATTGAAGCTGCCGAAATGCTATTAGCAAATCTTAGACATGGTGGTACTGTGGATGAGTATCTGCAAGACCAGCTGATTGTTTTCATGGCATTAGCCAATGGAGTTTCCAGAATAAAAACAGGACCAGTTACACTCCATACGCAAACCGCGATACATTTTGCTGAACAAATAGCAAAGGCTAAATTTATTGTGAAGAAATCAGAAGATGAAGAAGACGCCGCTAAAGATACTTATATTATTGAATGCCAAGGAATTGGGATGACAAATCCAAATCTATAGAGTATTTGCCTCTTAAATGATACCTCATTGATATATTGCACTATTTCATAAATACTATAAAATAATGACTAGGAAGTAACTTATTAAAGGCTATGACTTAAATTTGAAGATGAAGTACAGTGTTCTAGGTTTGCTGAGAAGGCTTCATTAAATTAATCTCACTTTGAATATCTCCTGAGAGATGGACAATGAAATATCAGTTGGTGGATATGTGTGATAGCTGATTTCAATATTGAAGTATTGAAATAAAATATTCTTTACACCTGA	0.660279	3.72965	5.61724	3.91915	5.77704	7.63172	6.23443	34.0518	21.0578	36.8098	16.6338	17.2575	26.1926
ENST00000260570	ENSG00000138002	IFT172	IFT172-201	coding	AGTGCCTGTCGCTGCGGCTGCGTGGCGGGTTGTCCAGGTAACCACGGGAGTTGTCGCTGTCTAGGAGCATCTGAAAGACAGGTGTGCGTCATGCACTTGAAGCACCTGAGGACCCTGCTGAGCCCTCAGGATGGAGCTGCAAAGGTGACCTGCATGGCTTGGTCCCAGAACAATGCCAAATTTGCTGTCTGCACAGTGGACCGAGTGGTCTTGCTGTATGATGAACATGGAGAACGGAGAGATAAATTCTCCACCAAACCAGCTGACATGAAGTATGGCAGGAAGAGCTATATGGTGAAGGGCATGGCTTTTTCTCCTGATTCCACTAAAATTGCCATAGGACAGACTGACAACATCATCTATGTCTACAAGATTGGAGAAGATTGGGGTGACAAGAAAGTCATCTGCAACAAGTTCATCCAGACGAGTGCTGTCACTTGTCTGCAATGGCCGGCAGAATACATCATTGTCTTTGGACTGGCTGAAGGGAAGGTTCGTTTAGCAAACACCAAAACTAATAAATCATCTACCATCTATGGGACAGAGTCTTACGTGGTGTCCCTGACAACAAATTGCTCTGGGAAAGGAATTCTCTCTGGTCATGCAGATGGTACCATCGTTAGGTATTTCTTTGATGATGAAGGCTCTGGAGAGTCACAGGGGAAGTTGGTTAACCACCCGTGTCCACCCTATGCCTTGGCATGGGCAACCAATAGCATCGTGGCTGCAGGCTGTGATCGGAAAATTGTAGCCTATGGAAAAGAAGGTCACATGCTACAAACTTTTGATTATAGCCGTGACCCTCAGGAGCGGGAGTTCACCACAGCTGTATCAAGTCCTGGGGGCCAGTCTGTTGTGCTAGGAAGTTATGACAGGCTTCGGGTGTTCAACTGGATCCCTCGAAGAAGCATCTGGGAAGAGGCAAAGCCCAAGGAGATTACCAATTTATACACCATCACTGCCTTGGCCTGGAAGCGGGATGGCTCACGGCTCTGTGTGGGCACACTATGTGGTGGGGTGGAACAGTTTGACTGCTGCCTCCGAAGGAGTATTTACAAGAACAAGTTTGAGTTGACGTATGTGGGACCTAGCCAGGTGATTGTGAAGAACCTGTCATCAGGAACCCGAGTGGTGCTCAAGTCACACTATGGCTATGAGGTGGAAGAGGTGAAAATCCTAGGAAAGGAACGTTACTTGGTGGCTCACACATCAGAAACACTGCTGCTGGGGGACCTGAACACTAATCGGCTTAGTGAGATAGCCTGGCAAGGATCTGGTGGCAATGAGAAGTATTTCTTTGAAAATGAGAATGTATGCATGATCTTCAATGCCGGAGAGCTAACCCTGGTGGAATATGGGAATAATGACACCCTGGGTTCTGTACGCACTGAATTCATGAACCCCCACCTCATCAGTGTTCGTATTAATGAGAGGTGTCAGCGAGGAACAGAAGATAATAAGAAATTGGCTTATCTTATTGATATTAAGACTATTGCTATAGTGGATCTGATTGGTGGCTACAACATTGGCACCGTCAGCCATGAGAGCCGTGTGGATTGGCTGGAACTTAATGAGACTGGACACAAGCTCCTCTTCAGGGACCGGAAACTTCGTTTGCATCTGTATGATATTGAAAGCTGCTCTAAGACAATGATCCTCAACTTCTGCTCCTATATGCAGTGGGTCCCAGGAAGTGACGTGCTGGTAGCTCAGAACCGAAACAGTCTGTGTGTATGGTACAACATTGAGGCACCTGAGAGAGTCACCATGTTCACTATTAGGGGTGATGTTATAGGTCTGGAGCGGGGCGGGGGAAAGACCGAGGTGATGGTGATGGAAGGTGTGACTACTGTTGCCTACACATTGGATGAGGGCCTCATCGAGTTTGGAACAGCCATTGATGATGGCAACTACATCCGGGCAACAGCCTTCTTAGAGACTCTGGAAATGACCCCAGAAACAGAGGCAATGTGGAAAACCTTGAGTAAACTGGCACTAGAGGCAAGGCAACTACACATTGCGGAGAGGTGCTTTTCTGCTTTGGGCCAAGTAGCAAAAGCTCGATTCCTGCATGAGACCAATGAGATTGCAGATCAAGTATCCCGGGAATATGGCGGAGAAGGAACAGACTTTTATCAGGTCCGAGCACGTCTAGCCATGCTGGAAAAGAACTACAAACTGGCTGAAATGATCTTTTTGGAACAGAATGCTGTGGAGGAGGCCATGGGCATGTACCAGGAGCTACACCGTTGGGATGAGTGTATCGCTGTGGCTGAAGCCAAGGGGCACCCAGCCCTGGAGAAGCTACGTCGTAGTTACTACCAGTGGCTGATGGACACACAGCAAGAGGAGCGAGCAGGTGAACTACAGGAGAGCCAAGGGGATGGGCTAGCAGCCATCAGCCTCTACCTCAAAGCTGGGCTCCCTGCCAAAGCTGCTCGGCTGGTGCTGACCCGAGAGGAACTGCTAGCCAACACAGAGCTGGTAGAACACATCACTGCAGCCCTTATCAAGGGGGAACTCTACGAAAGGGCAGGTGATCTCTTTGAGAAGATTCACAATCCACAGAAGGCCCTGGAGTGCTACCGTAAAGGCAACGCATTCATGAAAGCGGTAGAGCTGGCTCGATTGGCCTTCCCAGTGGAGGTGGTGAAACTAGAGGAGGCATGGGGGGACCACCTGGTGCAGCAGAAGCAGCTTGATGCAGCCATTAATCACTACATCGAAGCCAGGTGCTCCATTAAGGCAATTGAGGCCGCCCTGGGTGCCCGCCAGTGGAAGAAGGCAATTTATATATTAGATCTACAGGACCGGAACACTGCATCCAAATACTATCCTCTCGTGGCCCAACACTATGCATCCCTGCAGGAGTATGAGATTGCTGAGGAGCTCTATACTAAGGGAGATCGGACAAAAGATGCCATAGACATGTACACCCAGGCTGGTCGTTGGGAACAAGCCCACAAGCTGGCGATGAAATGCATGAGACCAGAAGATGTGTCAGTGCTATACATCACTCAGGCCCAGGAAATGGAGAAGCAGGGCAAGTACCGTGAGGCTGAAAGGCTATATGTGACAGTACAAGAGCCTGATCTTGCCATCACCATGTACAAAAAGCACAAGTTGTATGATGACATGATCCGCCTGGTAGGGAAGCACCATCCAGATCTCCTCAGTGATACACACCTACATCTGGGCAAGGAGCTGGAGGCTGAAGGCCGACTACAGGAGGCTGAGTACCACTACCTCGAGGCCCAGGAATGGAAGGCAACAGTGAACATGTACCGGGCCAGTGGGCTTTGGGAAGAGGCCTACAGGGTGGCCAGAACTCAAGGAGGGGCTAATGCCCACAAACACGTGGCCTATCTGTGGGCAAAGAGCCTGGGAGGAGAGGCTGCAGTTAGACTGCTTAATAAGCTGGGACTCCTGGAAGCTGCTGTTGACCACGCTGCAGACAATTGCTCCTTTGAATTTGCGTTTGAACTCTCTCGGCTGGCCCTCAAGCACAAAACCCCCGAGGTTCATCTCAAATATGCTATGTTCCTGGAGGATGAGGGTAAATTCGAAGAGGCTGAAGCTGAATTCATCAGAGCTGGTAAACCCAAGGAGGCAGTCCTCATGTTTGTCCATAACCAGGATTGGGAGGCAGCTCAGCGTGTGGCTGAGGCTCACGACCCTGACAGTGTCGCCGAGGTGCTTGTGGGACAGGCCCGGGGGGCCTTGGAGGAGAAGGACTTTCAGAAAGCAGAAGGGCTGCTGCTCCGGGCCCAGAGACCAGGCCTGGCCCTCAATTATTATAAGGAGGCTGGATTATGGAGTGACGCTCTGCGCATCTGCAAGGACTATGTGCCCAGCCAGCTGGAGGCTCTGCAGGAAGAATATGAGCGGGAAGCTACTAAGAAGGGGGCCAGGGGTGTGGAGGGATTTGTGGAACAAGCTCGACACTGGGAGCAGGCTGGAGAGTACAGCCGTGCCGTGGACTGCTACCTCAAAGTGCGAGACTCTGGAAACAGCGGCCTGGCGGAGAAGTGCTGGATGAAGGCAGCTGAACTCTCCATCAAGTTTCTGCCTCCCCAACGTAATATGGAAGTCGTTCTGGCTGTAGGACCCCAGCTGATTGGAATTGGAAAGCACAGTGCAGCTGCAGAGCTCTATCTGAATCTGGACCTTGTCAAGGAAGCAATCGATGCTTTCATCGAGGGTGAGGAGTGGAACAAGGCGAAGCGTGTAGCTAAGGAGTTAGATCCCAGGTATGAAGACTATGTGGACCAGCATTATAAAGAGTTCCTCAAGAATCAGGGCAAAGTGGACTCGCTGGTGGGTGTGGATGTGATAGCTGCTTTGGACCTGTATGTGGAGCAGGGCCAGTGGGACAAGTGCATTGAAACAGCTACCAAGCAGAACTACAAGATTCTGCACAAGTATGTGGCTTTGTATGCAACTCACTTGATCCGGGAGGGTAGCTCTGCCCAGGCATTGGCCCTGTATGTACAGCACGGAGCCCCTGCTAACCCACAGAACTTCAATATCTACAAAAGGATCTTCACTGACATGGTGAGCTCTCCTGGAACCAACTGTGCCGAGGCCTATCATAGCTGGGCTGATCTTCGAGATGTCCTCTTCAACCTGTGTGAAAACCTGGTGAAGTCCAGTGAGGCAAACTCTCCAGCCCATGAGGAGTTCAAGACGATGCTGCTGATCGCTCATTACTATGCCACGCGCTCTGCAGCCCAGAGTGTCAAACAGCTGGAAACCGTGGCTGCCAGGCTTTCTGTTTCACTCTTGCGTCACACCCAGCTACTACCTGTAGACAAAGCCTTCTATGAAGCAGGCATTGCTGCCAAGGCAGTTGGCTGGGATAACATGGCATTCATCTTCCTCAATCGCTTTTTGGACCTGACCGATGCAATCGAGGAAGGGACTCTAGATGGCCTTGACCACTCTGATTTTCAGGATACAGACATTCCCTTTGAGGTGCCACTCCCAGCTAAGCAGCATGTACCGGAGGCTGAGAGAGAAGAGGTTCGAGACTGGGTGCTTACAGTCTCCATGGACCAGCGGCTGGAGCAGGTTCTGCCTCGGGATGAGCGTGGCGCCTACGAGGCCTCCCTAGTGGCAGCGAGCACTGGTGTTCGAGCCCTGCCCTGCCTTATTACAGGATACCCCATTCTGAGGAACAAAATTGAATTTAAGCGGCCAGGGAAGGCTGCTAACAAGGACAACTGGAATAAATTCCTTATGGCCATCAAGACCTCCCACAGCCCAGTGTGCCAGGACGTGCTGAAATTCATCAGTCAGTGGTGTGGAGGGCTCCCCAGCACCAGCTTTTCCTTTCAGTAGTTGGTAGAGCTGAGGAAGAGTTAGGGCCTCTCCCTCATTAAAGTTTTATAAATAA	0.611752	0	0	0	0	0	0	6.23978	0	0	5.9419	1.60999	3.9232
ENST00000260585	ENSG00000138018	SELENOI	SELENOI-201	coding	GCCATCCTTGCCCAGCCGGTGTGGTGCTTGTGTGTCACAGCCTTGTAGCCGGGAGTCGCTGCCGAGTGGGCGCTCAGTTTTCGGGTCGTCATGGCTGGCTACGAATACGTGAGCCCGGAGCAGCTGGCTGGCTTTGATAAGTACAAGTACAGTGCTGTGGATACCAATCCACTTTCTCTGTATGTCATGCATCCATTCTGGAACACTATAGTAAAGGTATTTCCTACTTGGCTGGCGCCCAATCTGATAACTTTTTCTGGCTTTCTGCTGGTCGTATTCAATTTTCTGCTAATGGCATACTTTGATCCTGACTTTTATGCCTCAGCACCAGGTCACAAGCACGTGCCTGACTGGGTTTGGATTGTAGTGGGCATCCTCAACTTCGTAGCCTACACTCTAGATGGTGTGGACGGAAAGCAAGCTCGCAGAACCAATTCTAGCACTCCCTTAGGGGAGCTTTTTGATCATGGCCTGGATAGTTGGTCATGTGTTTACTTTGTTGTGACTGTTTATTCCATCTTTGGAAGAGGATCAACTGGTGTCAGTGTTTTTGTTCTTTATCTCCTGCTATGGGTAGTTTTGTTTTCTTTCATCCTGTCCCACTGGGAAAAGTATAACACAGGGATTCTTTTCCTGCCATGGGGATATGACATTAGCCAGGTGACTATTTCTTTTGTCTACATAGTGACTGCAGTTGTGGGAGTTGAGGCCTGGTATGAACCTTTCCTGTTTAATTTCTTATATAGAGACCTATTCACTGCAATGATTATTGGTTGTGCATTATGTGTGACTCTTCCAATGAGTTTATTAAACTTTTTCAGAAGCTATAAAAATAACACCTTGAAACTCAATTCAGTCTATGAAGCTATGGTTCCCTTATTTTCTCCATGCTTGCTGTTCATTTTGTCTACAGCGTGGATCCTTTGGTCACCTTCAGATATTTTAGAGCTACATCCTAGAGTATTCTACTTTATGGTTGGAACAGCTTTTGCCAACAGTACATGTCAGCTGATTGTTTGCCAAATGAGTAGTACCCGGTGTCCAACTTTGAATTGGTTGCTGGTTCCTCTCTTCTTGGTTGTCTTAGTGGTAAACCTAGGAGTAGCCTCTTACGTTGAGAGCATTCTCCTGTATACATTAACAACTGCTTTTACTCTGGCCCACATCCATTATGGAGTACGAGTGGTAAAGCAGCTGAGCAGCCATTTTCAGATTTACCCCTTCTCATTGAGGAAACCAAACTCAGATTGACTAGGAATGGAAGAAAAGAATATTGGCCTGTAATAATCTTTCTTTGGGCACAAAGAAGTACTGTAAATAAATGCTTGTAAATATTTCCTCCATCACCATTGAACTAGACTGATCTGCTTGACAGACGTGGGATCTCAGTATGGTACTTGGACAGCAGGAATGATACATATAATCTGAACTTGGGAAATTTTGGACCTACTAACTCTAAGCCTATTTTATTTTTTATAAAACTATGTGACATTTTGGTTGAGCAGAATGTACGTTAGACCAGCAAAATGTTCCTAATGGTTCTAACTTCGTGAGTTTACAATGTTGTGATTCATGCAGGGTTAAAGATGCTTTGTTTTTATTTTTTAAGTACCAAAATTGGTTTCAGAACACTGATAACACTCAGAAAACCACAGTGTGTTTTCATATTTGGAACTTTGTAATAGCGGGAGTAGCAGTAGTCCAAACCTAGTATAGGGAAAGGATAAAAATAAGTCACCTTCACCAAGAGATGCCAATGATTACCAAACAACAGACAGTTGCCAAATACTGGTTTCTCTTTCCCCTGAAAATGGCTTTTGTTCTCAAATGATAAGAGAGCTAATACATTTAGCTAATATTCTAGCTCTCTTTATTATGGAACAGATCTTGATAGATGGTTTAATTTTCTCCTAAAGAGAAATAATCAGTTGAGAATTTGAGAATGGGTTGTAATTATCGCTCACCCATTGGGATGGTTCATTGTTTAAATATGGCATTTTCCCCCCTTCAGCTGCAGGTTCCTGAGATTTGGTGCCTGTGAGCTCTGATTGTAGGAATGCATGTGACAGTCCCAGTCCTATGGTAATGACTTAGGAGGAATGCAGATAAAAGTACCTTGTAAGATAAATATAAATTGGAGTTAGGAATTTCATGAACCTCACTATGACCAAAATTAATTTTTTGATTCAGTTTGTCTGTCTGTCTGTCCTTCCCCTCTCTTCTTTTTTCAGGGTGAGGTGCTGTGTTTCTTATTTCATACGAGATAAAACAGAGAGAAGTTCTCTCTTCTCCAGCTTGTCCATTTCCCCACTTGAAGAAAACTTTTGATATATATGCCTTACTGAGTACATGCCCCCTTTAATGTTAACATGACTTGGAGTAATTTCTGAGGTTTACTGACAAACATAAAAATCCCTTTAATTGTAGTGTAGTTGTTCTATAAACCATATTTTTTCATGATGTGGATATTTTCTTCTATTTCTTTGTCTTCATTTAATTTGGTGGTGGTGAACTTTACTTGCTGATTTTCTTTTATTTTTCACTGAATGAAGTTTGTGCTTGAATGAAGAGTGTATCTTAAACCCCCTTTTTTTGGACAGGCTGCACTTGGATAAAATAGGCACCACTGTGTTGATATGTAATTAAATTCATAACTATTTATGAATGTGACCATTGTTAAATTTAATTATAGTGTATTTCTTTCTTGAATTTCAGTCTGCTGCTTTGTAAAAAATAACTGTAATTGATATTTCATTTTTAAAATTTATAAATTCCAATCATTGTCATTCAAGTTATTAGAAATGAGTCACGGCACTAACTCATGGTTCTATACTCATTTTAAGAAATTGTAAAGGTTGAGGTGTATTTGGTGACTTTCTCTGAGACACAGATGAACGTTGGAAATAGATGAGAAATGGATGCAGAATAATGCAGATAGTGATCCCATGTTTGTTAATTGCCATCATGGAAGTCAGAGAATTAACCAATTAAGTGACGGTAACTATTTTTTGTATACCTTGTTCTTTGTGATCTATAAAATTAAACTGGATAAAATGTTAATTGGGGGTAGGGAAAAAGCTTTGTTTTAAGATTTCTAAGCTAATTATTTTACCGTTTTGTTGACCTTGTACACAAGAATGAGATTAATCTGTATTATATAAGAAAAGAACTGATAAATATTTATAAAATGACAAACTTGGACCACAGGCTTTCTTGACCTTGTACAGTATAGTAAAAATACCCTTTACTTCTGACATTTTAAGGTCACGTCCTATAGTTTGGGGGCCCTTTTACTTCAAAGGTGTGTTTCTGCCCTCTTTTGGTTGTATCAAATTTATTTGAAAATTGTTTTGTGCTGTACTTTATGACTTGTTTCCCTATGGTGGTAAAGAATGATGCCATAGTCAGTTTTATTGACATTGTTAGATGAAAGAAAAGTAGCTGTCAACAAGGGGAAAGTGAAATTGAGCAATTCACTGTTTCAGGATACTTGAGGATCTTTAGTGTACTGCTGACTCTTTTTCTTGTTTTGTCTGCCATTCTTGAAAGTGCATCTTGAGAGCCCCCATTTGTTGTGTAGAGATATAGCAGCTGAAGCAGGACTTCATTCCAGATAGCTGTGTGCATTTATGTCATGCCAATTACTATAACATTTCCAAAGTATGAAAGGTCTTTCAGGCTTATGCATGATATTGTGGGTGACTTCATGCCCCAGCCTTTCTCCCCAGCATACAGTGAGCTGCCTTTTGGGGAGCAATGCCATGATAAGGAGCATACGTGCATGTTTTCCGTACTTTCAGAATAGAGTGCCTTAGCTAGGCCAGAGGCTCGTATTGTGTTTCTGCTGACCAAAGTTGCATACACCTGTAAGAAGTGTCTTTTTAGGTTATGGTATTAAAAAAGTCGTTTCAGGCTTATCAGATAATAATTCTCCTATATTTGAGGGGGGCATGGGATAAAAAGATTTAATAATACCTGGATAGAGAATGCTAATGCTGCCTTTTGTGATCCTTTAATATTATCCATGCTTTTATAAAGTGCAGTACACATTTTGACATTGCCACAGTTTACAGTGTCATTCTTCCACGAATAGGTAATTGATAGAGTTTATGGGTCTTAGTCTTAAGGGTAACAGAGTGAATACCTTCCAAATAAAAAGCTAAATATTCCTCCTTGTCATTTTAATGTCATTATTGAAATACTTTTAATTCTAATTTTCAAAAGAAAGCTAAATGCTGATTGTGGTTTAGGATGTTACAGTACTAATACCATCATGTTATTTATTCTAATATAGAGGCATTGAGAGGAGGGGAGTGTATGTCTAGAGTTACCCCAATTCTAAATAGGTACCAAAAGAGTATTGATTATGACCTGGAGCCTGAGCTTTGGGAGAATATACAAAGGAAAAAGCAGGCATAGTTTCCACTTTAAAGGGAAGAAGGGACTTTAACATCCTATGAATTTGAAACATCCTATGAATTTGAAAGTTTCCTAAGTGTTGTTTTCAAAGAACTGGTTTATTTTATAGTCAGTCAAAATGCATTTGGAATGTACCTTGCTTCCATAACAGACTTTGACTCTATGACCTATGAAGAATAAAAAGATAATCTGAAGGTGTTTGAGTCAGAGGCTACTTTTCCCCTTTATATTTTATATAGAAGCCTATTTGTAATTCTTCCTCTTCGTTCTTCACCTGGGTTTCCTCTTATCTACCCACCACCTAGGACAGAGGCTGCCCACTCAGGTCTTGCCTTGTTGCCCCTAGATGTTGCCACATTCACATCTCCTTGATGGCCTTAGATCTCTTGACTAGTCAAGGACTGGGAACGTGCCAGGGGGAACAAAGTAAGCTTGATGGGCTGGAACTTTTGACTTTGGGTCCCCAAACAGCCAAAAACAGATACAGAAATCTTTGGTTGTGTGGATGCCTGTGTTCAGAGTGGCCTTATCTTGACCTCAGTTCTGGATTTAAGTACTCTATAGAAAATTTGTGAAGTCAGACCAGAATTTTCTTTGTCCCATGAGGTGTCTTTGTAAGTCAGCATGCTCTTGCTTGAACACCCTGTGGGTGAATAACTTTAGTAAGTTAGCTGCCAGCATTAGAACCTTCCAGGAAGAATTTTAACTAGTATGCTACATTTGAAGCACTCTGACATGTACATTTAAAGTGACAGTTTTAAAAGTAAAATGGTGTTAAATCTCTGAAACTTGAACGTATGATGCTCTGGACATTTTAGGAAGCTTAAGTAAATTTCTGATTTTCCTTTATTGATTATGTAACCCACGTGATTTGCATATTTTAGTTTTTATGTTTGACAGTGGTACAAATGACTGACATTGGCAGGCAGTTATTGTAGGGTATATGGTTAATCACGATTGTCTAACTTTTCCAGAGAAAGTGGTGATATGCTTCTTCCTTGCATGGAGCTGTGGGAATTGGATTTGTTGGCTCTTCATTTCCAGTGTTTCTACAGTGCAGAATAAATGTAACTTTTTAAGCCTGCATGCTAGTAATATGCTTTGCTCTTTAGTAAACAAATATGCAATAGATAGTAATCTATCTACTTTTTTTAAAGCAGGGATCTGCTCCCTATCTAGACAGATCTTTTAATGCATTAATATTTAGAGTAGCAAAAGAAGTTTTGCCATTTGTAGCTCTCTCACAGGTAGCTTAAGCGAGGGGGTTGTGTTGCATGTGCTTAGAAAGGCCAGGATCCCAGAATTGGAAGGTGCCACATATACTTTTAGAATATTTTAACAAAGGCTTGTCTCTAGGAAAATCCACTTGGACTGCAGCAGGATTGTTCTGGTCTTCCACAGACCATTCACATGGTCTTTCTCTCCAGAGAATCATTCTTAGAAAGCCAGGCTAAATCAGAGTAGTGCTGTTTTTAAAGCAAGTATATTGGATGATGGCTATAGGGTACCTTAATGCTGTGTTGAAATTGGAAGCAGACTGCTCTTCAGCAGCACATATACTGCAACTGAAGTTAGAGACAGTACTGAAGACGAGGGAGTAGCTAAATGCTGTGGATATTTCATGTCTGTTTGGCTAATGTCTTCTCTTGAGGAGTTTCTATGGGTAGCAATTAAAATTAGAATTTATTTTAAGGTTTTTATTAAAATATATACAATTTGCCATAAATTCTAGATTCTGATATTCTTGACAAGCACTTTTTGAATATCTCAAGAGTAAGTTCTTGACCTGGAACATATATAGTTAGTACTTGATGTCACTAACCAAGTTGTAGAAGGAGCCTGTTATAATTCTGCAAGATCTGTGAATAGCATTATAAATCTGGGGCAGGTGCCTGTAATCCCAGCACTTTGGGAAGCCAAGGCAGGTGGATTGCTTGAGCCCAGGAGTTCGACACCAACCTGAGCAACATGGCGAAACCCCGTCTGTAATAAAAATACAAAAAAATTAGCTGGGCATGGTGGCATGTGCCTGTAATCCCAGTTACTGGGGAGGCTGAGGCAGGAGAATCACTTGAACCTGGGAGATGGAGATTGCAGTGAGCAGAGATTGTGCCACTGCACTCCAGCCAGAGTGACAGAGCAAGACTCCATCTCAAAAAATAATAATAAAAATAAACAAATCTGTTTAAATTACTGTTGCCTTTCAGCATTAGACTTTGAGTTTAATAACTACAAATTGAGACTGCTCACAATATTAACTTTTTTTGTAGGTTATTTTGTTGTTTAGATAACTTGCCTCCCTAGAGGAGCATTCAGGAGATAAAGACCTAGCTACATGTAATGATATGATCATTTCAAAAATGTGCCAAGAAAGCAAAATTCATTATTGAACTCTAAATTTCTGGGTGTTTTTTTTTTTAAAGTAGCATTTTCTCTGGGTAAAGGGAAAGGCAATGAATGATTGCCAACATGTAAACTCCCTGCTGCCCGCCTTCCCCCAGTCCCCTCCATCTAACATAATACAGTAAATTTGTAGCCAGTTGTAGAAAAAGAAATTGATATCTTTCTGAGTAAGGTTTCATGCCCTGTGACTAAGAATAGGTGGAGGAATCATGGCCAAATCAAATATGAATTGTTTAGCTTGGTCCTGTTGCAGTTGGCTTTCTGTAGTGTTCTGAAACAAGAGGACGATTCCATTCCTTCTCAGGAACCTAGAAACAACACCGCTTGAGCAACTGGAATATGTTTGCTGCAAGCAGAATATTTTGGGGAGAGGAAGAGTAGTTTAATTCAAGTAGTTTAATTGAACATATTAGTCATTGGTCTGTCTGGGACGTGCAGTGTTCATAGTAGCAATGTATGTACCATTTATTTTATCTGGTTGTGTGTGATGTGTGTGTATGCCTATTTAATATGTACACATATATTCACTACATATGTATGTATGATATATTCATATATACATGCAGTCTGCTTGATTATCAGCAAAATGGTCAGCCTTTATCAGATAGTTTCTTCATGTGGAGTTCATCTGCATGTGGCCCTTACTCTGAAGCCTCTTCCTGATCTGGAGCCACAGTCTGTCTGTCTTCCAGTTCATCTCAGTCCTCGAGAAAGGCCCTTTAAATATGTCACTTTCCCATTTTCCTTTAACCATGGGTTGTGTGAGCCAGAAAGAGCTTTGAGAAAGATGGCTGCTTCCACCAGGGTGGAGGCTTCTAGGTCTGCATGATGATGGGGCCCGTTTCTGGCCAGAGGGTGGCTCTGGGAGCAGTTGTGCTGCGGGCTTGCTGGGGGAGAACTCTAACTGTTGCAGAAACAGAGCTTCATGGCTTGCTTAAATTACTTAGCTGGAATATTTTAAAGTGTCAGATAATGTGATGTACAAAGAGAGTATGCCGATGCATTTCATTGTTTTTGCATTATCTGTATCAGTGTTTCCCATTGCTAGCCCGAATAATCAAGACCAGACTGTTTCTTGTCACTGGATTCTGGAAGCCTTGCCCTTTCAACTGGATTTATGTTTGTTTCTGCTGCTGTGAAACCCCAAAGTAATGCAGTAGGTTTTAATTGAAAATTGTTTAATTCTATTATTGATAATTATTTATTGTAATAAAAGTAAAAGAGTAATTTTTAAATCCTTTTAA	0.166093	17.1018	18.7163	15.2734	24.4305	24.3254	21.5913	36.6089	20.3667	26.8477	22.7942	26.2516	24.4233
ENST00000260600	ENSG00000138031	ADCY3	ADCY3-201	coding	CGGGCCTGACGGCGGGAGATCGCGCTCCGGCCGGGCCCCGAGGCGCTGCCGGGGCGGCGCGGCTCTGCGGGGAGCAGCCCTCGGGCGCGCCGAGCTCTCCCGCCCCAGCCCGCGCGGGGACCGTCCCGGAGCACGCGGTGGCCGAGTTCCCGCACAGGTAAACGCAGGGGCAGGGCCAGGCTTCCGGGGGGGAAGACAGCGCCCCGAGCGTGGGAAGGGGGCCGGATCGGAGCCCGAGCCTCCAAGGGTTTGGTGGAAAAAGGAAGTAAACAGAAGGAAGGCTCAGGAATCCCCCACGATGGTCCTGATTTCTTTCCGGCACATTTTATTTACAGCTTCTAAGGACTGGGCCTGGAGGGAATTTAGGTGAGGAAGTCGGGGACTGAGAAAGAAGAGATGACAGAGAGAAACCGGTTACCAGGGATGGAAAGGCGGCTAGGCCCTTCCACAAGCCAGGGACAGGAAATTGAGTGTCTGGCGTGGACAGGACTAAGTGTGCCTGCGGTGGGCGGTGGTGTGAGCCGGGGGTGGCAGGGAAGGCCCTGGGTTGGGAGGCTCTTGCAGCAGAGATCCTTTTATGAGGGTTAGGGCGGGTCATGGGGAAACCGCAAGGTAGGAGGGAAGAGGTGCTTCTACTCAGCAATGCCCTTTTCAGTTCTAGCTGATCAGTGCTACCTGTGCTCTGGAAACCCGCTCTGCGTTCCTGCTGGAGGTGGCCTCCCCTCCGCCCCAGACAAGAAGAGGCCCTCAGCCCTCCCCCGGTCTCAGAGAGCCCTGAGAGGAGGCCCAGTCCAGAGCTCTTCCTCCGTTCCCAGTCCACTTCTCTAGGGCCAGTAGCAGACACCAGCCAGTATGCCGAGGAACCAGGGCTTCTCCGAGCCCGAATACTCGGCCGAGTACTCAGCCGAGTACTCCGTCAGCCTGCCCTCCGACCCTGACCGCGGGGTGGGCCGGACCCATGAAATCTCGGTCCGGAACTCGGGCTCCTGCCTGTGCCTGCCTCGCTTCATGCGGCTGACTTTCGTGCCGGAGTCCTTGGAGAACCTCTACCAGACCTACTTCAAAAGGCAGCGCCACGAGACCCTGCTGGTGCTGGTGGTCTTTGCAGCCCTCTTTGACTGCTACGTGGTGGTCATGTGTGCTGTGGTCTTCTCCAGCGACAAGCTGGCTTCCCTCGCCGTGGCTGGAATTGGACTGGTGTTGGACATCATCCTCTTCGTGCTCTGCAAAAAGGGGCTGCTCCCGGACCGGGTCACCCGCAGAGTGCTGCCCTACGTGCTGTGGCTGCTCATAACCGCCCAGATCTTCTCCTACCTGGGCCTGAACTTCGCGCGTGCCCACGCGGCTAGTGACACGGTGGGCTGGCAGGTCTTCTTTGTCTTCTCCTTCTTCATCACGCTGCCCCTCAGCCTCAGCCCCATCGTGATCATCTCCGTGGTCTCCTGTGTGGTGCACACGTTGGTCCTGGGGGTCACCGTGGCCCAGCAGCAGCAGGAGGAGCTCAAGGGGATGCAGCTGCTGCGGGAGATCCTGGCCAACGTCTTCCTCTACCTGTGCGCCATCGCTGTGGGCATCATGTCCTACTACATGGCTGACCGCAAGCACCGCAAGGCCTTCCTGGAGGCCCGCCAGTCGCTGGAGGTGAAGATGAACCTGGAAGAGCAGAGCCAGCAGCAGGAGAACCTCATGCTTTCCATCCTGCCCAAGCACGTGGCTGACGAGATGCTGAAAGACATGAAGAAAGACGAGAGCCAGAAGGACCAGCAGCAGTTCAACACCATGTACATGTACCGTCACGAGAACGTCAGCATCCTCTTTGCCGACATCGTGGGCTTTACCCAGCTGTCTTCTGCCTGCAGTGCCCAGGAGCTTGTGAAGCTGCTCAACGAGCTCTTTGCCCGCTTTGACAAGCTGGCAGCTAAATACCACCAGCTGCGGATTAAGATCCTGGGCGACTGCTACTACTGCATCTGCGGCTTGCCCGACTACCGGGAGGACCACGCCGTCTGCTCCATCCTCATGGGGCTGGCCATGGTGGAGGCCATCTCGTATGTGCGGGAGAAGACCAAGACTGGGGTGGACATGCGTGTGGGGGTGCACACGGGCACCGTGCTGGGGGGCGTCCTGGGCCAGAAGCGCTGGCAGTACGACGTGTGGTCGACTGATGTCACTGTAGCCAACAAGATGGAGGCCGGCGGCATCCCTGGGCGCGTGCACATCTCCCAGAGCACCATGGACTGCCTGAAAGGGGAGTTTGATGTGGAGCCAGGCGATGGGGGCAGCCGCTGTGATTACCTAGAAGAGAAGGGTATTGAAACCTACCTCATCATTGCCTCCAAGCCAGAGGTGAAGAAAACAGCCACCCAGAATGGCCTCAATGGCTCGGCCCTGCCCAATGGAGCACCAGCTTCCTCAAAGTCCAGCTCCCCTGCCCTCATTGAGACCAAGGAGCCCAACGGGAGTGCCCACAGCAGTGGGTCCACGTCGGAGAAGCCCGAGGAGCAGGATGCCCAGGCCGACAACCCCTCATTCCCCAACCCACGCCGGAGGCTGCGCCTGCAGGACCTGGCTGACCGAGTGGTGGATGCCTCTGAAGATGAGCACGAGCTCAACCAGCTGCTCAACGAGGCCCTGCTTGAGCGAGAGTCCGCCCAAGTAGTAAAGAAGAGAAACACCTTCCTCTTGTCCATGCGGTTCATGGACCCCGAGATGGAAACCCGCTACTCGGTGGAGAAGGAGAAGCAGAGTGGGGCTGCCTTCAGCTGCTCCTGCGTCGTCCTGCTCTGCACGGCCCTGGTCGAGATACTCATCGACCCCTGGCTAATGACAAACTATGTGACCTTCATGGTGGGGGAGATTCTGCTCCTCATCCTGACCATCTGCTCCCTGGCTGCCATCTTTCCCCGGGCCTTTCCTAAGAAGCTTGTGGCCTTCTCAACTTGGATTGACCGGACCCGCTGGGCCAGGAACACCTGGGCCATGCTCGCCATCTTCATCCTGGTGATGGCAAATGTCGTGGACATGCTCAGCTGTCTCCAGTACTACACGGGACCCAGCAATGCAACGGCAGGGATGGAAACGGAGGGCAGCTGCCTGGAGAACCCCAAGTATTACAACTATGTGGCCGTGCTGTCCCTCATCGCCACCATCATGCTGGTGCAGGTCAGCCACATGGTGAAGCTCACGCTCATGCTGCTCGTCGCAGGCGCCGTGGCCACCATCAACCTCTATGCCTGGCGTCCCGTCTTTGATGAATACGACCACAAGCGTTTTCGGGAGCACGACTTACCTATGGTGGCCTTAGAGCAGATGCAAGGATTCAACCCTGGGCTCAATGGCACTGACAGGCTGCCCCTGGTGCCTTCCAAGTACTCTATGACGGTGATGGTGTTCCTCATGATGCTCAGCTTCTACTACTTCTCCCGCCACGTAGAAAAACTGGCACGGACACTTTTCTTGTGGAAGATTGAGGTCCACGACCAGAAGGAACGTGTCTATGAGATGCGACGCTGGAACGAGGCCTTGGTCACCAACATGTTGCCTGAGCACGTGGCACGCCATTTCCTGGGGTCCAAGAAGAGAGATGAGGAGCTGTATAGCCAGACGTATGATGAGATTGGAGTCATGTTTGCCTCCCTGCCCAACTTTGCTGACTTCTACACAGAGGAGAGCATCAACAATGGTGGTATTGAGTGTCTGCGTTTCCTCAATGAAATCATCTCAGATTTTGACTCTCTCCTGGACAATCCCAAGTTCCGGGTGATCACCAAGATCAAAACCATTGGCAGCACGTATATGGCGGCTTCAGGAGTCACCCCCGATGTCAACACCAATGGCTTTGCCAGCTCCAACAAGGAAGACAAGTCCGAGAGAGAGCGCTGGCAGCACCTGGCTGACCTGGCCGACTTCGCGCTGGCCATGAAGGATACGCTCACCAACATCAACAACCAGTCCTTCAATAACTTCATGCTGCGCATAGGCATGAACAAAGGCGGGGTTCTGGCTGGGGTCATCGGAGCCCGGAAACCACACTACGACATCTGGGGCAATACAGTCAATGTAGCCAGCAGGATGGAGTCCACGGGGGTCATGGGCAACATTCAGGTGGTAGAAGAAACCCAAGTCATCCTCCGAGAGTACGGCTTCCGCTTTGTGAGGCGAGGCCCCATCTTTGTGAAGGGGAAGGGGGAGCTGCTGACCTTCTTCTTGAAGGGGCGGGATAAGCTAGCCACCTTCCCCAATGGCCCCTCTGTCACACTGCCCCACCAGGTGGTGGACAACTCCTGAATGGCCTCGAGCCTGCAACAGTCCAAACCGGAAGGGAGAATTTATTTTTTGAAACTGAAGGAAGTCCCGACCTTCCTGGATTGAAGTGCACACTCATGGACTTTAGGTTTAGAAACCTCCTCAGCCTTCATTTGTTCGTGGATGTGTGAGCTCTGAGGGTGGCCCTGCTATTCCTGTGTGTGCCTGTAGTGTCCCCAGCATAGGGGTCTTAGGCATAGGGCTGAACAGTCCTTCCAGAGCCCTCGTTCCAATCCCTGCCGTCCTTGCCCCTGAGGGGCCCTGACCACTGTGAGCAGGAGGGTGGCAGAGCTGGGACAAAGCTGCCTTTGCCGCTGGGCTTTCCGGGACTGTGGAGGGAGCACAGGCGGGGAAGCTCCACTTCAGACAGGGCTTGGTGGGGCAGGACATGGCTCCCATTTTGAAGGGAGGTCTCCATGTGGTCCGAGTGAGGTGAGACGGCCCTCGTCCTGGTGTTCCTGATCATCTTGAAAGGTTCTTCTGGAACTCCTGTCCCCTTAGTCATGAGAACAGAAAGTGCAATATTTCCTTTCACCTGGCAGGGGAGGGGGGATTTATTTCTGAAAGAAAAATATATAAACAGATCTTCTACATTTATATTTTTAATCTTCTGTTAAATACACTTTCCGATATTGCCTTGCCTTTTGAGCTCTTGCTACAGTCGCCTTTGCTACTGCTTTAAGAGAATTTACAGGTATTGATAAAGAACAAGACTGTTTTATTAAAAGCTTTATTCAACTTGAAA	0.619718	7.6184	7.91571	7.62817	7.06022	5.78712	6.80439	16.8345	11.5672	8.24082	11.3553	11.4552	9.15455
ENST00000260605	ENSG00000138036	DYNC2LI1	DYNC2LI1-201	coding	AGAAGGCCTCACTCCCAGACTCCTTGCGGAGCTCGCCGCCTGATTCTAGGCTGGTCACTACTCCGAGCCTGTGACGTTTGCGGCAGCCAGGCCGTCGACGATGCCCAGTGAAACTCTCTGGGAAATTGCAAAAGCTGAAGTGGAAAAAAGGGGAATTAATGGAAGTGAAGGTGATGGAGCTGAAATTGCAGAAAAATTTGTTTTCTTCATTGGCAGTAAAAATGGGGGAAAGACTACTATTATTCTAAGGTGTCTTGACAGAGATGAACCACCAAAACCAACCTTAGCTTTGGAATATACATATGGAAGAAGAGCAAAAGGGCACAACACACCAAAAGATATCGCTCACTTTTGGGAACTCGGTGGAGGAACCTCTTTATTGGACTTAATCAGCATACCCATCACAGGTGACACCTTACGGACGTTTTCTCTTGTTCTCGTTCTGGATCTTTCAAAACCTAATGATCTCTGGCCCACCATGGAAAATCTCTTGCAAGCCACAAAAAGCCATGTAGACAAAGTGATAATGAAACTGGGAAAGACAAATGCTAAAGCAGTTTCTGAAATGAGACAGAAGATCTGGAATAATATGCCGAAGGATCATCCTGATCATGAATTAATTGACCCATTTCCGGTACCTCTGGTCATAATTGGAAGTAAATATGATGTTTTTCAGGATTTTGAGTCTGAGAAGAGAAAGGTAATATGCAAGACACTTCGATTTGTTGCACATTATTATGGAGCATCATTAATGTTTACCAGTAAATCAGAAGCTCTATTACTAAAAATACGTGGAGTTATCAACCAGTTGGCATTTGGCATTGACAAAAGCAAATCAATATGTGTGGATCAGAATAAACCGCTGTTTATCACAGCAGGATTGGATTCTTTCGGTCAAATAGGATCTCCTCCTGTTCCTGAAAATGACATTGGAAAGCTTCATGCCCACTCACCTATGGAGTTGTGGAAAAAAGTGTATGAAAAGCTCTTTCCACCAAAGAGTATTAACACGCTGAAAGATATCAAGGACCCTGCGAGAGATCCTCAGTATGCTGAAAATGAAGTCGATGAGATGAGAATTCAGAAGGATCTGGAACTGGAACAGTACAAAAGAAGTTCTTCCAAGTCTTGGAAACAAATCGAGCTTGATTCTTGAACCTATTTCAATTATTGTATATTTATTTCTTCTTTTCCAAATACAAATAAGATTATACTGTGAATTAACTATTGTGGCAATATGTGAAGAAAGTTAAACTGTATAATTTGTTAAAGGACAAGCTGGATTTCTTGGACTAGTGCATCTCCCTGTATATCTTGAAGCTTTTTAAAAGGAAAAATTATTGTAGAACCACGTGTAATTTTTTTTAAAATAAAAGAATCTTCTACTACCTACCTCTAA	0.673704	1.82223	1.74321	1.55398	2.51722	3.40818	2.68488	4.502	3.02691	4.6144	2.34593	2.9398	5.77199
ENST00000260641	ENSG00000138071	ACTR2	ACTR2-201	coding	GCAAGAGGAAGAAGAGAAAACGGCCGGGCGGCGGTGGCTGTAGGTTGTGCGGCTGCAGCGGCTCTTCCCTGGGCGGACGATGGACAGCCAGGGCAGGAAGGTGGTGGTGTGCGACAACGGCACCGGGTTTGTGAAGTGTGGATATGCAGGCTCTAACTTTCCAGAACACATCTTCCCAGCTTTGGTTGGAAGACCTATTATCAGATCAACCACCAAAGTGGGAAACATTGAAATCAAGGATCTTATGGTTGGTGATGAGGCAAGTGAATTACGATCAATGTTAGAAGTTAACTACCCTATGGAAAATGGCATAGTACGAAATTGGGATGACATGAAACACCTGTGGGACTACACATTTGGACCAGAGAAACTTAATATAGATACCAGAAATTGTAAAATCTTACTCACAGAACCTCCTATGAACCCAACCAAAAACAGAGAGAAGATTGTAGAGGTAATGTTTGAAACTTACCAGTTTTCCGGTGTATATGTAGCCATCCAGGCAGTTCTGACTTTGTACGCTCAAGGTTTATTGACTGGTGTAGTGGTAGACTCTGGAGATGGTGTGACTCACATTTGCCCAGTATATGAAGGCTTTTCTCTCCCTCATCTTACCAGGAGACTGGATATTGCTGGGAGGGATATAACTAGATATCTTATCAAGCTACTTCTGTTGCGAGGATACGCCTTCAACCACTCTGCTGATTTTGAAACGGTTCGCATGATTAAAGAAAAACTGTGTTACGTGGGATATAATATTGAGCAAGAGCAGAAACTGGCCTTAGAAACCACAGTATTAGTTGAATCTTATACACTCCCAGATGGACGTATCATCAAAGTTGGGGGAGAGAGATTTGAAGCACCAGAAGCTTTATTTCAGCCTCACTTGATCAATGTTGAAGGAGTTGGTGTTGCTGAATTGCTTTTTAACACAATTCAGGCAGCTGACATTGATACCAGATCTGAATTCTACAAACACATTGTGCTTTCTGGAGGGTCTACTATGTATCCTGGCCTGCCATCACGGTTGGAACGAGAACTTAAACAGCTTTACTTAGAACGAGTTTTGAAGGGTGATGTGGAAAAACTTTCTAAATTTAAGATCCGCATTGAAGACCCACCCCGCAGAAAGCACATGGTATTCCTGGGTGGTGCAGTTCTAGCGGATATCATGAAAGACAAAGACAACTTTTGGATGACCCGACAAGAGTACCAAGAAAAGGGTGTCCGTGTGCTAGAGAAACTTGGTGTGACTGTTCGATAAACTCCAAAGCTTGTTCCCGTCATACCCGTAATGCTTTCTTTTTTCCTTTATTGCCAATCTTTGAACTCATTCAACTCCAGGACATGGAAGAGGCCTCTCTCTGCCCTTTGACTGGAAAGGTCAAGTTTTATTCTGGTGTCTTGGGGAAGCTTTGTTAAATTTTTGTTAATGTGGGTAAATCTGAGTTTAATTCAACTGCTTCCCTACATAGACTAGAGGGCTAAGGATTCTGTCTGCTGCTTTGTTTCTTCTAAGTAGGCATTTAGATCATTCCTATAGGCTTCCTATTTTCACTTTACTGCTCTAATGCTGCTAGTCGTAGTCTTTAGCACACTAGGTGGTATGCCTTTATTAGCATAAAACAAAAAAAACTTTAACAGGAGCTTTTACATATTACTGGGATGGGGGGTGGTTCGGGATGGGTGGGCAGCTGCTGAACCCTTTAGGGCATTTCCTCTGTAATGTGGCGCTTTCAACTGTACTGCTGCAGCTTTAAGTACCTTAAAGCTTCTCCTGTGAACTTCTTAGGGAAATGTTAGGTTCAGAACTAAAGTGTTTTGGGTGGGTTTTGTTGCGGGGGGGAGGGTAACAATGGGTGGTCTTCTGATTTTTATTTTTGAGGTTTTGTCAACTGGAGTACGTAGAGGAACTTTATTTACAGTACTTTGATTTGGCAGGTTTTCTTCTACTTGTGCTCTGCCTGGAGCTGTTTCCATATGATATAAAAAGCAAGTGTAGTATTCCATTACTATGTGGCTTAGGGATTTATTTGTTTTTTAAAATCAACCATGTTAGCTGGGATTAGACTCCCTACAGTCCTTCAATGGAAAAGTAACATTTAAAAATCCTTTGGGTAATTCGAATTACAGATTTAAAAGAGCTTAAGATCTGGTGTTTTGTTAATGCTTCTGTTTATTCCAGAAGCATTAAGGTAACCCATTGCCAAGTATCATTCTTGCAAATTATTCTTTTATATAACTGACCAGTGCTTAATAAAACAAGCAGGTACTTACAAATAATTACTGGCAGTAGGTTATAATTGGTGGTTTAAAAATAACATTGGAATACAGGACTTGTTGCCAATTGGGTAATTTTCATTAGTTGTTTTGTTTGTTTTGATTTGAAACCTGGAAATACAGTAAAATTTGACTGTTTAAAATGTTGGCCAAAAAAATCAAGATTTAATTTTTTTATTTGTACTGAAAAACTAATCATAACTGTTAATTCTCAGCCATCTTTGAAGCTTGAAAGAAGAGTCTTTGGTATTTTGTAAACGTTAGCAGACTTTCCTGCCAGTGTCAGAAAATCCTATTTATGAATCCTGTCGGTATTCCTTGGTATCTGAAAAAAATACCAAATAGTACCATACATGAGTTATTTCTAAGTTTGAAAAATAAAAAGAAATTGCATCACACTAATTACAAAATACAAGTTCTGGAAAAAATATTTTTCTTCATTTTAAAACTTTTTTTTAACTAATAATAGCTTTGAAAGAAGAGGCTTAATTTGGGGGTGGTAACTAAAATCAAAAGAAATGATTGACTTGAGGGTCTCTGTTTGGTAAGAATACATCATTAGCTTAAATAAGCAGCAGAAGGTTAGTTTTAATTATGTAGCTTCTGTTAATATTAAGTGTTTTTTGTCTGTTTTACCTCAATTTGAACAGATAAGTTTGCCTGCATGCTGGACATGCCTCAGAACCCTGAATAGCCCGTACTAGATCTTGGGAACATGGATCTTAGAGTCACTTTGGAATAAGTTCTTATATAAATACCCCCAGCCTTTTGAGAACGGGGCTTGTTAAAGGACGCGTATGTAGGGCCCGTACCTACTGGCAGTTGGGTTCAGGGAAATGGGATTGACTTGGCCTTCAGGCTCCTTTGGTCATAATTTTAAAATATGGGAGTAGAAAACAACAAAGAATGGAATGGACTCTTAAAACAATGAAAGAGCATTTATCGTTTGTCCCTTGAATGTAGAATTTGTTTTTGATTTCATAATTCTGCTGGTAAATGTGACAGTTAAAATGGTGCATTATGTATATATATTATAATTTAGAAATACCATTTTATAATTTTACTATTCCAGGGTGACATAATGCATTTAAATTTGGGATTTGGGTGGAGTATTATGTTTAACTGGAGTTGTCAAGTATGAGTCCCTCAGGAAAAAAAAAAAATTCTGTTTTAAAAAGCAATCTGATTCTTAGCTCTTGAAACTATTGCTACTTAAATTTCCAATAATTAAAAATTTAAAATTTTTAAATTAGAATTGCCAATACTTCTACATTTGAGAAGGGTTTTTTTAGAAATACATTTAGTAAAGTCCCCAAGACATTAGTCTTACATTTAAACTTTTTTCTTTAAAACATGGTTTTGGTGGTTAACTTTTACACAGTTCTGAGTACTGTTAATATCTGGAAAGTATCTTGAGATATCAGTGGAAAGCTAAACAGTCTAAATTAACATGAAATACTTCATTTTGATTGAGAAAATAAAATCAGATTTTTTCAAAGTCAA	0.382524	28.1357	24.6455	25.9754	26.1264	18.4912	2.22067	17.0889	44.7768	0	100.203	105.18	93.4266
ENST00000260643	ENSG00000138073	PREB	PREB-201	coding	AGTGCGCGTCTGCGAGACCGACTTGGACGGAGCCGAGCTGAGGCTCGGCTTCCTGCTGATGGTCAGGGTTTTGGCAACTCCCCGGTGTGAGAGGGGTAGGGAGTGCTCCCGGCGGCGACGGGGCCGAGTTCACCAGCCGCCGGGGCAGTAGTCGAAGGCCCGGCGCGGCATGTCCTGGGTGCCGCGGTGCGGGCAGTGAACGCGCGCCGGGCGGGATGGGCCGGCGCCGGGCGCCAGAGCTGTACCGGGCTCCGTTCCCGTTGTACGCGCTTCAGGTCGACCCCAGCACTGGGCTGCTCATCGCTGCGGGCGGAGGAGGCGCCGCCAAGACAGGCATAAAGAATGGCGTGCACTTTCTGCAGCTAGAGCTGATTAATGGGCGCTTGAGTGCCTCCTTGCTGCACTCCCATGACACAGAGACACGGGCCACCATGAACTTGGCACTGGCTGGTGACATCCTTGCTGCAGGGCAGGATGCCCACTGTCAGCTCCTGCGCTTCCAGGCACATCAACAGCAGGGCAACAAGGCAGAGAAGGCCGGTTCCAAGGAGCAGGGGCCTCGACAAAGGAAGGGAGCAGCCCCAGCAGAGAAGAAATGTGGAGCGGAAACCCAGCACGAGGGGCTAGAACTCAGGGTAGAGAATTTGCAGGCGGTGCAGACAGACTTTAGCTCCGATCCACTGCAGAAAGTTGTGTGCTTCAACCACGATAATACCCTGCTTGCCACTGGAGGAACAGATGGCTACGTCCGTGTCTGGAAGGTGCCCAGCCTGGAGAAGGTTCTGGAGTTCAAAGCCCACGAAGGGGAGATTGAAGACCTGGCTTTAGGGCCTGATGGCAAGTTGGTAACCGTGGGCCGGGACCTTAAGGCCTCTGTGTGGCAGAAGGATCAGCTGGTGACACAGCTGCACTGGCAAGAAAATGGACCCACCTTTTCCAGCACACCTTACCGCTACCAGGCCTGCAGGTTTGGGCAGGTTCCAGACCAGCCTGCTGGCCTGCGACTCTTCACAGTGCAAATTCCCCACAAGCGCCTGCGCCAGCCCCCTCCCTGCTACCTCACAGCCTGGGATGGCTCCAACTTCTTGCCCCTTCGGACCAAGTCCTGTGGCCATGAAGTCGTCTCCTGCCTCGATGTCAGTGAATCCGGCACCTTCCTAGGCCTGGGCACAGTCACTGGCTCTGTTGCCATCTACATAGCTTTCTCTCTCCAGTGCCTCTACTACGTGAGGGAGGCCCATGGCATTGTGGTGACGGATGTGGCCTTTCTACCTGAGAAGGGTCGTGGTCCAGAGCTCCTTGGGTCCCATGAAACTGCCCTGTTCTCTGTGGCTGTGGACAGTCGTTGCCAGCTGCATCTGTTGCCCTCACGGCGGAGTGTTCCTGTGTGGCTCCTGCTCCTGCTGTGTGTCGGGCTTATTATTGTGACCATCCTGCTGCTCCAGAGTGCCTTTCCAGGTTTCCTTTAGCTTCCCTGCTTCCTGGGAATCAGGAGCCTGGACACTGCCATCTCTAGAGCAGAGTGGAGGCCTGGACTCCCTTTGCTCACTCCATTCGGGTCCACAGCTGAGGTTGCCGCTGACAAGATGAATGGGCACTGCCTGCCCTTCTAGTGAAAAGGCTTGGCTATGGCCCTGTGTGACTCCAGGTCCCAGGAACCTTGCCTTCGTCATCTGTGGATCCATCCAGAACAGCGGTATCTGAAGCCCAGGCCATACTCCCTGCCTCCTTTCTTCTGCCTACCAGAGGCTCCAGAGTTGAGCTTGTCCTTATCTAGAAACATGTGAAGATGCCCAAGAGCCTGGAGGCACTGCTGTCCTTCCTGCAGAAACAGTTTCTCCTCCTCCCCTCAGCCTTGTGGCCAGTTCCTCTTCACATGAAGCCCCTGGCATTTGCTGGGGAAGGGACTGGCCTGGTACTTGCTGTTAGGGCAGGAAGGGGCAAAAGGAAGACTTGGGTAGTAATCTGGGGGTTCAGATGGGTAGCACTAAGCCAGCTGGCCTAAAGATGCAATAAGTTCCTAGGTAGTCTACCCTTACCTTGAGGAATGGGAAAATGAACCTCAGCCCATTAGGCAGGAAAAGTTGATATTTAATAAACAAGGAAAGAGTGAACTGAGACCCCAAA	0.456736	27.7187	30.3671	27.2116	16.0118	15.6388	17.2281	32.4675	28.1805	0	28.2472	29.2157	27.2625
ENST00000260648	ENSG00000138078	PREPL	PREPL-201	coding	GAAGAAACTGAGGCCCGGAGACACAGTTAAGTGTAGGAGCTAAGACCTCAACCCAGGTCTCTCTGACTCTTAACTACTTATTAGCAATCAAGGTTAATAAAAGCTACCTCCTGACAAACCAGAGATGGCCTTACATTTTATTTGTGCATCTTGCAGGGGTTTTTTGTTGTTTTTAATTAAAGCGCTAAATACCTTTTTAACATTAAAAATCCGAAGTTGAGTATGTCCAGTATTTGGAACCGAACCAAATTGGATTTTTTGCTATACAGCTTACTGTACAAGTGACCTGGAACAGTTGCTTAGAACCTCCCACAGCCACAGTTTGGCAACCTGTAAAATGTGCATGGTAATATCTACTTTATTAAGTCCATATAAAATTTAAATTAGACAAACAAGATAAAAGCACCTGGCAGTTAGTTAACACTCAACAATAATTAATCTTCCCTCCCCCACCTTTATTAAATAATTAGGCTTTTCCAGTTTATCTTCCACATATATACCAAAGATACGTTCATAATTATGTAAGACCAAAGGGCTTTTTACCTTTTACAGCCCTGAGTTCCTGAGATACCCCATTAAGTCTGTGTACTTATTTGCAAATTTATATTTTGTTTCTTGTTTTGTTTTTTGTTTTAGTTTAACCCCTATGTGTGCCAGAGTCAGTGCTGCATAGTTTGAGCCTGATAGGATTAACTTTACAAATGAGACATTTAAGTCACATCTGCCAAGAATTATGATTTGAATGAAACTTTAACTTACACAGGTTTTTAGATTTAGTTAGCCTAAGTTATCAGCTGTCTGAAGTTATTCATAACCTAAGTGGGGCATGGCCCTGAAAAGGAGGGATGAGAACTGCTGATCTTAGTTACTCTGAGAACCCACTACTCTGTAATCATACCTATAAAATCATTCGTGTGCTGGCAGCCCCAAAAGGAGCATAAACCAGGGACTTTGATATCATGCAGCAGAAGACCAAATTATTTCTCCAAGCTTTGAAGTATAGTATTCCTCACCTTGGAAAATGCATGCAGAAACAGCATTTGAATCACTATAACTTCGCTGATCATTGTTACAATAGAATAAAATTGAAAAAATATCACCTAACCAAGTGTCTTCAGAATAAACCCAAGATATCAGAGTTAGCAAGAAACATCCCAAGTCGGAGCTTCTCATGTAAGGATCTTCAGCCTGTTAAACAAGAAAACGAAAAACCCCTTCCAGAAAACATGGATGCATTTGAAAAAGTGAGAACAAAATTAGAAACACAGCCACAAGAAGAATATGAAATCATCAATGTGGAAGTTAAACATGGTGGTTTTGTTTATTACCAAGAAGGTTGTTGCTTGGTTCGTTCCAAAGATGAAGAAGCAGACAATGATAATTATGAAGTTTTATTCAATTTGGAGGAACTTAAGTTAGACCAGCCCTTCATTGATTGTATCAGAGTTGCTCCAGATGAAAAATATGTGGCTGCCAAGATAAGAACTGAAGATTCTGAAGCATCTACCTGTGTAATTATAAAGCTCAGCGATCAGCCCGTAATGGAAGCTTCTTTCCCGAATGTGTCCAGTTTTGAATGGGTAAAGGACGAGGAAGATGAAGATGTTTTATTCTACACCTTCCAGAGGAACCTTCGCTGTCATGACGTATATCGAGCCACTTTTGGTGATAACAAACGTAATGAACGCTTTTACACAGAAAAAGACCCAAGCTACTTTGTTTTCCTTTATCTTACAAAAGACAGTCGTTTCCTCACCATAAATATTATGAACAAGACTACTTCTGAAGTGTGGTTGATAGATGGCCTGAGCCCTTGGGACCCACCAGTACTTATCCAGAAGCGAATACATGGGGTCCTTTACTATGTTGAACACAGAGATGATGAATTATACATTCTCACTAATGTTGGAGAACCTACAGAATTTAAGCTAATGAGAACAGCGGCTGATACCCCTGCAATTATGAATTGGGATTTATTTTTTACAATGAAGAGAAATACAAAAGTGATAGACTTGGACATGTTTAAGGATCACTGTGTTCTATTTCTGAAGCACAGCAATCTCCTTTATGTTAATGTGATTGGTCTGGCTGATGATTCAGTTCGGTCTCTAAAGCTCCCTCCTTGGGCCTGTGGATTCATAATGGATACAAATTCTGACCCAAAGAACTGCCCCTTTCAACTTTGCTCTCCAATACGTCCCCCAAAATATTACACATACAAGTTTGCAGAAGGCAAACTGTTTGAGGAAACTGGGCATGAAGACCCAATCACAAAGACTAGTCGCGTTTTACGTCTAGAAGCCAAAAGCAAGGATGGAAAATTAGTGCCAATGACTGTTTTCCACAAAACTGACTCTGAGGACTTGCAGAAGAAACCTCTCTTGGTACATGTATATGGAGCTTATGGAATGGATTTGAAAATGAATTTCAGGCCTGAGAGGCGGGTCCTGGTGGATGATGGATGGATATTAGCATACTGCCATGTTCGAGGTGGTGGTGAGTTAGGCCTCCAGTGGCACGCTGATGGCCGCCTAACTAAAAAACTCAATGGCCTTGCTGATTTAGAGGCTTGCATTAAGACGCTTCATGGCCAAGGCTTTTCTCAGCCAAGTCTAACAACCCTGACTGCTTTCAGTGCTGGAGGGGTGCTTGCAGGAGCATTGTGTAATTCTAATCCAGAGCTGGTGAGAGCGGTGACTTTGGAGGCACCTTTCTTGGATGTTCTCAACACCATGATGGACACTACACTTCCTCTGACATTAGAAGAATTAGAAGAATGGGGGAATCCTTCATCTGATGAAAAACACAAGAACTACATAAAACGTTACTGTCCCTATCAAAATATTAAACCTCAGCATTATCCTTCAATTCACATAACGGCATATGAAAACGATGAACGGGTACCTCTGAAAGGAATTGTAAGTTATACTGAGAAACTCAAGGAAGCCATCGCGGAGCATGCTAAGGACACAGGTGAAGGCTATCAGACCCCTAATATTATTCTAGATATTCAGCCTGGAGGCAATCATGTAATTGAGGATTCTCACAAAAAGATTACAGCCCAAATTAAATTCCTGTACGAGGAACTTGGACTTGACAGCACCAGTGTTTTCGAGGATCTTAAGAAATACCTGAAATTCTGAAACACTGCATTCAACTGGGAATTGGAAACACACTGAAATATTTCATAGTCTTACTTCCAATTGAGTTAGCAAAAAAAAAATTAATAACTTGAGACTTTTAAGTTATTAATTTTTTAAAATGTGCTTCTCCATCTAAATTTTGCTTAGTCTACATCTCACTTGCTTATACTATTCTCTCCATTGATGCACATGCCCATTAACCTAGGAAAGTAATTTTCAAATCATGCTCCTTAGAAGGATGTGGAGTAGAGGGAAGGGAAGGATTGGTGATAGCAGAGCTCCAGGCCTCCCTTCCAGTCAGAACAGTTGAGCAGTTTACAAATTAGTGTCCTGCCTCTTTGCTAGCAAATGCTTTTAGACACTGTGGCAGTGAGTCATCCTCTAATTTCTATGACTGCATTTTAAGGGAAAAGATAAAATTCTTCCCCTTAAAATTCGTTAAAGTTTTTGAATAATCTGGGGTCCTAATGTGTTCTGGTCATCCCTGATTGATGCTATCTGAATAAAGTTATAAGCTCCTATAAGCCAT	0.60033	0	0	0	0	0	0	0	0	0	0	0	0
ENST00000260662	ENSG00000138092	CENPO	CENPO-201	coding	TTGAAGACGTGGATGGCGGGAATTCTCGCTTCTGGCCTGGGTGAGCTAGAAGGGAGAAGCAAGGACATTGGAGTCCCTATCACCGGTTGCCTAGACAACTTCATGGGAAGGCCCTTGGGAATCTGAGATGGAGCAGGCGAACCCTTTACGTCCAGATGGCGAGTCCAAAGGAGGTGTTTTAGCTCACTTGGAAAGGCTAGAGACCCAAGTGAGCAGATCCCGTAAACAGTCTGAAGAGCTGCAGAGCGTGCAGGCCCAGGAAGGTGCTCTTGGAACCAAGATTCATAAACTAAGGCGTCTGCGAGATGAGCTGAGGGCTGTGGTGCGGCACCGGCGAGCCAGCGTGAAAGCATGTATTGCCAATGTAGAACCCAACCAAACAGTGGAGATCAATGAGCAAGAAGCATTGGAAGAGAAATTGGAAAATGTGAAAGCCATTCTGCAGGCATATCATTTTACAGGCCTCAGTGGTAAACTGACCAGCCGAGGAGTTTGTGTCTGCATCAGTACTGCTTTTGAGGGGAACCTATTGGATTCCTATTTTGTGGACCTTGTCATACAGAAACCACTCCGGATACATCACCATTCAGTCCCAGTCTTCATTCCCCTGGAAGAGATAGCTGCAAAATATTTACAGACCAACATCCAGCACTTCCTGTTCAGTCTCTGCGAGTACCTGAATGCTTACTCTGGGAGGAAGTACCAGGCAGACCGGCTTCAGAGTGACTTTGCAGCCCTCCTGACTGGGCCCTTGCAGAGAAACCCACTGTGTAACTTGCTGTCATTTACTTACAAACTGGATCCAGGGGGTCAGTCCTTCCCGTTCTGTGCTAGATTGCTGTATAAGGACCTCACAGCAACTCTTCCCACTGACGTCACCGTGACATGTCAAGGAGTGGAAGTATTATCCACTTCATGGGAGGAGCAACGAGCATCTCATGAAACTCTGTTCTGTACGAAGCCCTTGCATCAAGTGTTTGCCTCATTTACAAGAAAAGGAGAAAAGTTGGATATGAGTCTGGTCTCCTAATAGATTGTTTTCACTGCACTGGGAGCACATCAGAGAAATAAATCCCCCCTCCCCTGCCAGGTGAAAGGAAATATTGCACTTTCTGTTCTCATGACTAAGGGGACAGGAGTTCCAGAAGAACCTTTCAAGATGATCAGGAACACCAGGACGAGGGCCGTCTCACCTCACTCGGACCACATGGAGACCTCCCTTCAAAATGGGAGCCATGTCCTGCCCCACCAAGCCCTGTCTGAAGTGGAGCTTCCCCGCCTGTGCTCCCTCCACAGTCCCGGAAAGCCCAGCGGCAAAGGCAGCTTTGTCCCAGCTCTGCCACCCTCCTGCTCACAGTGGTCAGGGCCCCTCAGGGGCAAGGACGGCAGGGATTGGAACGAGGGCTCTGGAAGGACTGTTCAGCCCTATGCCTAAGACCCCTATGCTGGGGACACTACAGGCACACACAGGAATAGCAGGGCCACCCTCAGAGCTCACACATCCACGAACAAATGAAGGCTGAGGAGGTTTCTAAACCTAAAGTCCATGAGTGTGCACTTCAATCCAGGAAGGTCGGGACTTCCTTCAGTTTCAAAAAATAAATTCTCCCTTCCGGTTTGGACTGTTGCAGGCTCGAGGCCATTCAGGAGTTGTCCACCACCTGGTGGGGCAGTGTGACAGAGGGGCCATTGGGGAAGGTGGCTAGCTTATCCCGCCCCTTCAAGAAGAAGGTCAGCAGCTCCCCCTTCCCCTTCACAAAGATGGGGCCTCGCCTCACAAAGCGGAAGCCGTACTCTCGGAGGATGACTTGGGTTTCTTCTACCACCTGGAGAGGGAGGGGGAGCAAGAACGTGGCGTTACGGGGGGAGCCTAGACTGAGGGCGGGTGGGGGCTTTGGGTGGTTGGAGCCGAGCACTGATCCATGGGTCCCAAGCAGTACGGGACACTCCCCAAACCTCCCAGGGCCAAGCCCTTCCACCCGTGGCGAGCAGCGGGTGGGAAGGAGAACCCTGGAGTGACTGGCTGGGGGCCTCCTCTCATCCAGAGACTTCTCTCCTAGGATGGCCATGGTCACCTGGGTGGCAGCACTGTTACCTGGAAACTGCCACTGCCTGCTCTTCTGTCCCTTTGCCCCTTTCGTGGAGCTTTTCTGCCAGACGCCACTGAGACAGATCACAAGGTATTAGAAGGTTCATACCCAAAGGTAGGCCATATGCATCTAGAACTTCAGCCCAGATTTTGTGGATGGGTGGAAGTGTTTCTTCCTGTGCTGAGGCTAGCTATTGCAGAGATTCTTTTCCACTTGCCCCACGTCTCTGCCTCTGGACTTACTGTTCAGGGCCAGGGTGGGAGGCAGGGGCACGTGGGAAAGCACTGTTCCGGTTTTGTTCTCATGCCGAGTCTGAGCACGTGCCAGCTGTGCCACTGGACATACCTGAATGTTGCCCATGACCCCCGTGGACTCCATCCTGCTGGCTACATTGACTGTATTGCCCCAGATGTCGTAGTGTGGTTTCCGGGCTCCGATGACCCCAGCCAGAACCCCGCCTTTGTTCATGCCTAGGGTAGAGGCATAAAGTTCAGCACAGCCACAGGCCACACCTTGTTATGGGCCTCAGAAGCCATCTCCTCTCCAGACCTGTACCACAAAGCTCCTAATGTAACACATCATTGTCCTCATTCAACTTGGCTGTATGCTATTGGAGGGTGGAAATCACATCTCCTGTTTATCCGTGTGCTTGTTAGGTGTCAGCCGCCACCCCCCCCCCATATGCAGATTTACTCGGCATGGTAGTGGCCAGCTTCTAACACAGCTGGTATTTCAAGTCTCCTGGGACCTCACTCAGGAATGATACCCCCTCAGTAGAAGCAGCAGGTGATCTTAACTCCTTTCAAAGAGCAGGCCTGTCTGGGAAGCCATGTCCTCAGCAGGCACAGCAACCCCTCTGGAAATGGATCACAAACTCACTTCTCAGCCAGGCAGGCCAAGCTTCTATTGTAACAGTAGGCACAGTATAGTCGGATCATCACATCAGCTGGGTTTTTGGTTTAGTCATCTAGAGTCGTCTGGACTAAAGGTCTTTCAGGTCTCCTTGCCCTGTGAGTGCGTGAACCTCCCCACCCGAATTGCCTCAGTTGTCCTGAGCCTCATGTCTCTCCTGGTGGTGGGCCAGGCCCCTGCATGGGAAGGGAGCCTGCTGCGGGGCAGGCCAGCTGGGGGTGCTCACCTATGCGCAGCATGAAGTTATTGAAGGACTGGTTGTTGATGTTGGTGAGCGTATCCTTCATGGCCAGCGCGAAGTCGGCCAGGTCAGCCAGGTGCTGCCAGCGCTCTCTCTCGGACTTGTCTTCCTGTGCCAGGGGACCGTGGAGAAAGTGTCAGGGGCCGCTCACTGCAGCAGCCTGCTCTGCTGCCTTCCCTGGCAGTGTTCTGGGGGTGGATTCCCTACACCTAGATGTTCAAGGCCTTACTTTTCCTCCCACAAAGGAGTCGCAGCCACGCTAGCTCTGACTTGCCACTGTGACAAAGTTCACGTAGCAGGTCTAGGCAAAGACTGGGCAATTGAGCAGAGGAGACGGACCTGTGAGTCTGACCACGAGGCGGACCCCTTCACCTTGGCTGGGCCTGGTCCTGGTCCTTAGGTTTTGTCAGGTTGTCCTTGTTTGGATCCCTCAACTAGGTGATAAGCACTGGAGGGGGATGACCCGCCTTGGACGTGTTTCTTTAACCTCATCCATATAATAGGGCCGTGGGATGGTTGTAGAGGTAAAGCAGGATGATGGTGTTTTAAGACCAGAGCTTGGGACCAGGGCTCCTACACCTAATTTTCTCTCCTGGTAGCTGAACAAAGGTCTAAATTAGCTTAACAAAAGAACAGGCTGCCGTCAGCCAGAGTTCTGAAGGCCATGCTTTCAGTTTCCCTTGTTGACAATTGCTCTCCAGTTCCTATGAAAGCACAGAGCCTTAGGGGGCCTGGCCACAGAACACAACCATCTTAGGCCTGAGCTGTGAACAGCAGGGGGTTGTGTGTCTGTTCTGTTTCTCTGCTTGCCGAACTTTCTCAATAAACCCTATTTCTTATTT	0.199734	0	0	0	0	0	0	0	0	0	0	0	0
ENST00000260665	ENSG00000138095	LRPPRC	LRPPRC-201	coding	CTTCTGGCGGAGCGTGCTTCCCGCTGCGGGGACGTTCGAGCAATGGCAGCCCTGCTGAGATCCGCGCGTTGGTTGCTGCGTGCCGGGGCGGCCCCGCGCCTCCCGCTCTCCCTGCGCCTCCTCCCTGGCGGCCCGGGCCGGCTGCATGCCGCCTCCTATCTGCCCGCCGCTCGCGCCGGGCCCGTGGCCGGAGGACTACTGAGCCCAGCCAGGCTGTATGCCATTGCTGCCAAAGAAAAAGATATTCAAGAGGAGTCCACTTTTTCTTCTAGGAAGATTTCCAATCAGTTTGATTGGGCTCTAATGAGACTAGATCTTTCTGTTCGAAGAACTGGCCGCATTCCAAAGAAGCTTCTACAAAAAGTTTTTAATGATACCTGCCGCTCAGGTGGCCTAGGTGGTAGTCATGCCTTGCTTCTACTACGTAGTTGTGGTTCTCTCTTGCCTGAACTAAAGCTTGAAGAGAGAACAGAATTTGCTCATAGGATATGGGACACACTTCAGAAATTAGGTGCTGTGTATGATGTGAGTCACTATAATGCTTTACTTAAAGTCTATCTTCAAAATGAATATAAATTCTCACCAACTGATTTCCTGGCAAAAATGGAGGAAGCAAACATTCAACCAAATCGAGTGACATACCAGAGATTGATTGCTTCTTATTGTAATGTAGGAGATATTGAAGGTGCCAGCAAGATTCTTGGATTTATGAAAACTAAGGATCTCCCAGTTACAGAGGCAGTATTCAGTGCCCTTGTGACAGGGCATGCCAGAGCTGGTGATATGGAGAATGCAGAAAACATTCTCACAGTGATGAGAGATGCCGGAATTGAGCCTGGTCCAGACACATACCTCGCATTATTGAATGCATATGCTGAGAAGGGCGACATTGACCATGTTAAGCAGACTCTGGAGAAGGTGGAGAAGTCCGAGCTTCACCTTATGGACCGTGATTTACTGCAAATTATTTTTAGCTTCAGTAAAGCTGGGTATCCTCAGTATGTCTCAGAAATTTTGGAAAAAGTTACATGTGAAAGAAGATATATTCCAGATGCAATGAACCTCATTTTACTTTTAGTCACTGAAAAATTGGAAGATGTAGCGTTGCAAATTTTACTAGCATGCCCCGTATCAAAGGAAGATGGCCCAAGTGTCTTTGGCAGTTTCTTTTTACAACACTGTGTGACTATGAATACGCCTGTGGAGAAGCTAACAGACTACTGTAAGAAGTTAAAGGAAGTCCAGATGCACTCCTTTCCTCTGCAGTTCACCCTCCATTGTGCTTTACTCGCCAATAAAACTGATTTGGCAAAAGCCTTAATGAAGGCTGTGAAGGAGGAAGGTTTTCCTATCAGACCTCACTATTTCTGGCCATTGCTAGTTGGACGTCGGAAGGAAAAAAATGTTCAAGGTATAATTGAAATCCTCAAAGGAATGCAAGAATTGGGAGTACATCCTGATCAGGAAACATATACAGATTATGTGATTCCATGCTTTGATAGTGTAAACTCAGCACGAGCCATTTTGCAGGAAAATGGATGTCTGTCTGATAGTGATATGTTTTCTCAAGCTGGATTGAGAAGTGAAGCAGCAAATGGGAACTTAGACTTTGTATTATCATTTTTGAAATCAAATACATTGCCCATCTCGCTGCAGTCTATAAGAAGTAGCCTACTGCTAGGCTTCAGGAGGTCTATGAATATAAATCTTTGGAGCGAGATAACAGAATTGTTGTACAAGGATGGACGTTATTGCCAGGAGCCTCGAGGACCGACGGAAGCTGTTGGCTATTTTCTTTATAACTTGATTGACAGCATGAGTGACTCAGAGGTACAGGCCAAGGAGGAGCATTTGAGACAATACTTCCATCAGCTGGAGAAGATGAATGTAAAAATTCCTGAAAATATCTACAGAGGCATTCGTAATCTCCTGGAAAGCTACCATGTTCCTGAATTGATTAAGGATGCTCACTTGTTGGTTGAGAGTAAGAATTTAGACTTTCAAAAAACTGTGCAACTTACATCATCTGAATTGGAGTCCACACTTGAAACACTAAAAGCTGAAAATCAACCTATAAGAGATGTCCTAAAGCAACTCATATTAGTGCTTTGTTCAGAAGAGAATATGCAAAAAGCCCTTGAATTGAAAGCAAAATATGAATCCGACATGGTTACTGGTGGCTATGCAGCTTTAATAAATTTATGCTGTCGACATGATAAAGTAGAAGATGCCTTGAACTTGAAAGAAGAATTTGACCGCTTAGATTCATCTGCTGTCCTTGACACCGGCAAGTATGTAGGCCTTGTAAGAGTATTGGCAAAGCATGGCAAGCTCCAAGATGCTATTAACATTCTGAAGGAGATGAAAGAGAAGGATGTTCTTATCAAAGATACAACAGCCTTGTCCTTTTTCCACATGCTAAATGGCGCAGCTTTAAGAGGTGAAATTGAAACAGTAAAACAGTTGCATGAAGCCATCGTGACTCTAGGGTTAGCAGAACCATCCACCAACATAAGTTTCCCATTGGTCACTGTACACTTGGAAAAGGGCGACCTATCTACTGCTCTTGAGGTCGCCATTGACTGCTATGAAAAGTATAAAGTATTACCAAGGATTCATGATGTCTTGTGTAAACTGGTAGAGAAAGGCGAGACTGATCTAATTCAGAAAGCAATGGACTTTGTGAGCCAAGAACAAGGTGAAATGGTGATGCTCTATGATCTCTTCTTTGCCTTCCTACAAACAGGAAATTACAAAGAGGCCAAGAAGATCATTGAGACTCCAGGGATTAGAGCTCGATCTGCAAGGCTTCAGTGGTTTTGTGACAGATGTGTTGCAAATAATCAGGTTGAAACTCTGGAAAAATTAGTGGAGCTGACACAGAAGCTATTTGAATGTGATAGAGACCAGATGTACTACAATCTGCTAAAACTGTATAAAATAAACGGTGACTGGCAAAGAGCTGATGCAGTCTGGAATAAAATCCAAGAAGAAAATGTTATTCCTCGTGAAAAGACATTAAGATTATTAGCAGAAATCCTTAGAGAGGGTAACCAGGAAGTTCCGTTTGACGTACCTGAGTTGTGGTATGAAGATGAAAAACATTCCCTGAATTCTTCGTCAGCCTCAACCACAGAACCTGATTTCCAGAAAGATATATTGATTGCCTGCCGATTGAACCAAAAAAAAGGGGCATATGATATTTTCCTGAATGCAAAAGAGCAAAACATTGTGTTTAATGCTGAAACCTACAGCAATCTCATTAAATTACTGATGTCAGAAGATTATTTTACACAAGCAATGGAAGTGAAAGCATTCGCGGAGACCCACATCAAGGGCTTCACACTGAACGATGCTGCCAACAGCCGCCTCATCATAACGCAAGTTAGGCGGGATTATTTGAAAGAGGCTGTGACAACACTGAAAACAGTATTGGATCAGCAGCAGACCCCTTCTAGGTTAGCAGTGACCCGTGTCATCCAGGCATTGGCCATGAAGGGTGATGTTGAAAACATAGAAGTAGTTCAGAAGATGTTAAATGGACTCGAAGACTCCATTGGACTTTCAAAAATGGTTTTCATCAATAACATTGCTTTGGCTCAAATAAAGAATAATAACATAGATGCCGCAATAGAAAACATTGAAAATATGCTTACTTCAGAGAATAAAGTCATTGAACCCCAATACTTCGGCTTGGCATACTTATTCAGAAAAGTAATAGAGGAGCAGTTGGAACCAGCAGTTGAAAAGATAAGCATCATGGCGGAGAGATTGGCCAATCAGTTTGCAATTTATAAACCTGTCACTGATTTTTTCCTTCAACTTGTGGATGCAGGCAAGGTGGATGATGCCAGAGCTCTCCTACAGAGATGTGGTGCAATTGCTGAACAAACCCCGATTTTGTTGTTGTTCCTCCTTAGGAATTCTAGGAAACAAGGAAAGGCATCAACTGTGAAATCTGTGTTAGAATTGATTCCTGAATTAAATGAAAAGGAAGAAGCATACAATTCCCTCATGAAAAGCTATGTCTCAGAGAAAGATGTCACATCTGCTAAAGCACTGTATGAACATTTGACTGCAAAGAATACAAAATTGGATGATCTGTTTCTAAAGCGTTACGCATCTTTGCTGAAGTATGCTGGAGAGCCTGTCCCTTTCATTGAACCCCCTGAAAGCTTTGAATTTTATGCACAGCAGCTAAGAAAATTGAGGGAAAACTCTTCTTGAAATAACCAGGCGATACTTTGTTTTGTATATATTTGTGATTCTGTGTCTACATGTTATTTTGAAGTATATCTGAGGGAAAAATAAATGAAAATTTTCTTTATGTACTTATGTATGTGTGATGCATGTTCAAAGTCTTATTGACCATAACTCTGTGCACTTGGTTATTGGACATTTTTGGAGTTTTTTTCTCTGGGAAAAATCGATAGTGTTTTCTTCAATGCTGCTGCTGTGTGAAGCCATACTTTTTCAGGATTCTTCCCCTAATTGGCTCTTTGGTTTCCCTGCTCTGTTTCATTTATTTCATTAAAATGTTATTCCTTTATTTAAGATTCACTTATTAGTCTGCTGTTTCTCTGAAAAATTTTAGAGCTAGGTATAGTGACCGTGAACTTTCTAACGCATAATATTCTGTGATACAGCCATTCCGTACATGTGTGAAGTCCTGCATAACTTTCGAACTTTGTTAAATGTTGGCACTAGGAGTCATCAGATCTAGGCTTCATCATTTTCCAGTGAGAAGCAGAGACCCAAAGGGCCTGTTACTTGTGCTTGGTCAGGGGACTGTCTGTCATGCCTGGAGGCTCTTCGGCACACTTCCCCATCTTTCCCTTCTGCCACTGTGGCTTCAAGCACCTCTGTTCATAGAGCGTCTCTGAAATTGAGTCTCGGTCATGACTTATCCCGAAGTAGAGCAATGTGTTTCCTCTCATTGTAGTTTCAGGACTTTGTCAGTACAAGCTCTGCCCTAGGCTTGTTACTTTATACTCATATCCTGAAAAGATGTGATTTCATCTATGAAGGGGTAAAATATTGGTTTGTATTTAATTGTTTGAAATAAAAGTGATCCCTATATTGAATCTCATGCCTGTTAATATCTACACTGTAAGTAGTGACTTCAAAAAAATTCTAAGATAGGTAGTCAGGAGAGTTTGCCATTATAAAAGGTGTCTTAATAATATGGAATATTGACCTAACTGGAGATGAGGTAATTAATTACCGAAATGTTGAAAATGTTTTGAGAACTCTCCCCATTTTGGGGTATTCCTTGTTCATTTGAATTTGGTGACTCCCTACTGTTCCAGTTTCAGTGCCAACTTGGGTCACACTGTTCACATCAGGGGAGACCTTGCCTTGGGGACGTAGGCGGGCCTCTTGCAACTTGTGCTGTTGACCTTCTGTCTTGTGGAACTCTCTCTCCTGCATCTGCTACCTGCCCGCAGATGGTGTGAGGGAGGGTTGATGGCGGGAAGCCAGGAAGTAGATGTCATCATGGTATTGGCCAGGCTTTTACTTCAACTCTTTTTGTGGCGTTAGATTTAAGGAAGCAGGGGGCATGGCCAACGTTGAGTCTTGGCCCAGTGGACATAGTGCGGCTTTCCCTTGAGCACTGCCCAGATGCAGGACCTGCACATGTTACAGGTTTGCCAAAAGCATCTTTTTTTTTTTTTTTTTTTTTGAGATAGTCTTGCTCTGTTGCTTAAGCCAGAGTGCAGTGGCGCAATCTCAGCTCACTGCAACCTCCGCCTCCTGGGTTCAAGTGATTCTTGTGCCTCAGCCTCCCACGTAGCTGAGATTACAGGCTTGCACCACCATGTTCAGCTAATTTTTGTATGGTAAAGACGGAGTTTCACCATGTTGGCCAGGTTGGTCTCGAACTCCTGGCCCCAAGTGATCCTCCCCCTGCGCTCGCTTCAGCCTCCCAAAGTGCTGGGATTACAGGTGTGAGCCACCACGCCTGGCCAAGAGCCTCACTCCTGTCTTTAGTGATTGCACTGAAGCAGGCCTCATTTTTTTGCAGTCATGCTAACCACAAGTTAGTCAACATTCACTAATTGACATTCATTAGAATAGGTCTCCAAGGTGAGGCATAACGTTGGGGTGTAATCTGGATTTCGCAGTCATCTTTTTGGGGAAACTGAAAGTACCATCTCATTTGCATGAAGTGACTCCACACTGGCCCTGTATATGGACTCTGGTAAAATGTGAGTGTGGTACAGAGGAAATAGGTAAGACCCCCTTATCTAGCCCTCTCGGCAGCAGCGGGGGGGTGTTACAAAGGACTAGCTGTTCAAATATCTTTTGTATTGTATTGATTCCCCTATTGAATATAAATATTTAAAGTATAATAACTATACTGTAGGTGGGCTTATGAGTGTTCTAAATATCTAATAGCTAAATTGAAATAAGTAGAAATATAAACAATTTAGCAGCTTTCTGTAATACATTTACACTCAAATTATAAGCAGCTAATTCTAAAAAAGATGTCACTGTAAACTATTGAGAACTATAGTATTTTATATATAATTATATGTTCATGTATTTGAACCCAAAATAATTTTAACTGAAATGCTTTGAATAAAGTATACTGTAAATATC	0.548171	0	0	0	0	0	0	0	0	0	11.1897	11.5789	5.77459
ENST00000260702	ENSG00000138131	LOXL4	LOXL4-201	coding	GAGCCCGTTAGCGCTGCTCCGCCGCGGCGCCCGCCCAGCCCCGGACTGTCCGCGCTCCATCTGGTATCTTGGCCTCAGCTGTCCTTGAAGTCACCATGGCGTGGTCCCCACCAGCCACCCTCTTTCTGTTCCTGCTGCTGCTAGGCCAGCCCCCTCCCAGCAGGCCACAGTCACTGGGCACCACTAAGCTCCGGCTGGTGGGCCCAGAGAGCAAGCCAGAGGAGGGCCGCCTGGAGGTGCTGCACCAGGGCCAGTGGGGCACCGTGTGTGATGACAACTTTGCTATCCAGGAGGCCACAGTGGCTTGCCGCCAGCTGGGCTTCGAAGCTGCCTTGACCTGGGCCCACAGTGCCAAGTACGGCCAAGGGGAGGGACCCATCTGGCTGGACAATGTGCGCTGTGTGGGCACAGAGAGCTCCTTGGACCAGTGCGGGTCTAATGGCTGGGGAGTCAGTGACTGCAGTCACTCAGAAGACGTAGGGGTGATATGCCACCCCCGGCGCCATCGTGGCTACCTTTCTGAAACTGTCTCCAATGCCCTTGGGCCCCAGGGCCGGCGGCTGGAGGAGGTGCGGCTCAAGCCCATCCTTGCCAGTGCCAAGCAGCATAGCCCAGTGACCGAGGGAGCCGTGGAGGTGAAGTATGAGGGCCACTGGCGGCAGGTGTGTGACCAGGGCTGGACCATGAACAACAGCAGGGTGGTGTGCGGGATGCTGGGCTTCCCCAGCGAGGTGCCTGTCGACAGCCACTACTACAGGAAAGTCTGGGATCTGAAGATGAGGGACCCTAAGTCTAGGCTGAAGAGCCTGACGAATAAGAACTCCTTCTGGATCCACCAGGTCACCTGCCTGGGGACAGAGCCCCACATGGCCAACTGCCAGGTGCAGGTGGCTCCAGCCCGGGGCAAGCTGCGGCCAGCCTGCCCAGGTGGCATGCACGCTGTGGTCAGCTGTGTGGCAGGGCCTCACTTCCGCCCACCGAAGACAAAGCCACAACGCAAAGGGTCCTGGGCAGAGGAGCCGAGGGTGCGCCTGCGCTCCGGGGCCCAGGTGGGCGAGGGCCGGGTGGAAGTGCTCATGAACCGCCAGTGGGGCACGGTCTGTGACCACAGGTGGAACCTCATCTCTGCCAGTGTCGTGTGTCGTCAGCTGGGCTTTGGCTCTGCTCGGGAGGCCCTCTTTGGGGCCCGGCTGGGCCAAGGGCTAGGGCCCATCCACCTGAGTGAGGTGCGCTGCAGGGGATATGAGCGGACCCTCAGCGACTGCCCTGCCCTGGAAGGGTCCCAGAATGGTTGCCAACATGAGAATGATGCTGCTGTCAGGTGCAATGTCCCTAACATGGGCTTTCAGAATCAGGTGCGCTTGGCTGGTGGGCGTATCCCTGAGGAGGGGCTATTGGAGGTGCAGGTGGAGGTGAACGGGGTCCCACGCTGGGGGAGCGTGTGCAGTGAAAACTGGGGGCTCACCGAAGCCATGGTGGCCTGCCGACAGCTCGGCCTGGGTTTTGCCATCCATGCCTACAAGGAAACCTGGTTCTGGTCGGGGACGCCAAGGGCCCAGGAGGTGGTGATGAGTGGGGTGCGCTGCTCAGGCACAGAGCTGGCCCTGCAGCAGTGCCAGAGGCACGGGCCGGTGCACTGCTCCCACGGTGGCGGGCGCTTCCTGGCTGGAGTCTCCTGCATGGACAGTGCACCAGACCTGGTGATGAACGCCCAGCTAGTGCAGGAGACGGCCTACTTGGAGGACCGCCCGCTCAGCCAGCTGTATTGTGCCCACGAGGAGAACTGCCTCTCCAAGTCTGCGGATCACATGGACTGGCCCTACGGATACCGCCGCCTATTGCGCTTCTCCACACAGATCTACAATCTGGGCCGGACTGACTTTCGTCCAAAGACTGGACGCGATAGCTGGGTTTGGCACCAGTGCCACAGGCATTACCACAGCATTGAGGTCTTCACCCACTACGACCTCCTCACTCTCAATGGCTCCAAGGTGGCTGAGGGGCACAAGGCCAGCTTCTGTCTGGAGGACACAAACTGCCCCACAGGACTGCAGCGGCGCTACGCATGTGCCAACTTTGGAGAACAGGGAGTGACTGTAGGCTGCTGGGACACCTACCGGCATGACATTGATTGCCAGTGGGTGGATATCACAGATGTGGGCCCCGGGAATTATATCTTCCAGGTGATTGTGAACCCCCACTATGAAGTGGCAGAGTCAGATTTCTCCAACAATATGCTGCAGTGCCGCTGCAAGTATGATGGGCACCGGGTCTGGCTGCACAACTGCCACACAGGGAATTCATACCCAGCCAATGCAGAACTCTCCCTGGAGCAGGAACAGCGTCTCAGGAACAACCTCATCTGAAGCTGTCACTGCACACTCCTAGCTGCTGCCGATACACCAGATACCTCAGCTTATTGGAGCCATGCCCTTCACAGAGTCCCAACTCAGAGGAAAAGGGCCAGTGCCAAGGGGCACCAAGAACCTGCTCAGGAAGCCTTTTGATGGCAAGATCACCAATCCAGATGGTATTGCTCCCTCAGGATGGCTCTGGGCCTGCCCCTAAGGGCCTGTGGCCTATGGAATATGTCCTCCAGGCTTTGCTCAGCTGAGCTCCTCTTCTGTAAGGAAACCCAGTCATCCCTGAATCTTGCCACAGAGATCCGGGATTCAGGAGCTCTCAGTTTCTTAGGGATGGACTATGGCCCAGTCCCCCATCTAAGTGGTGCTTTGCAAATGTCTTGGAGGAGTATAGGACAGAGGACCAAAATACACAGCAGGTAGTGTTAGCTCTCTGCTAGGAGCTCAAAGCAACACAACTTGTATCAAAATCACAACTGGCAGAGAAGCTGGTGGATCCAATCCTTTCTTCATCTGTTGTTATTTAGAACTCACCTCTCACACTCTGTTCTTTAGTGTCCTTACCTTTATCTTACCACACACATGGGTGTTTCTATTATCCTTGGAAGCACAGACCTCGGGCATCCCCTTATTGCCTGATGGGCCAACACCAACAGTTACGGAGTGCTTGAGAAGGGGCAAGTTTCACAGAAATGGCCAGATAGGGCCTTCCTACAGAGCAGCAAGAGTAGGCCAAGCAGAAAGACTGCTGAGGTAACACGGACCCCAGCCCCTGTCAGGGCCTCTGCCAAGGAAATAATATGGACCATTTACCTGGCAGGCAGTCTGCTCTCTCTCAGGATCACCACGCATCTCAGGATTGGTCTAAACTTCAAGTCTCAACCAAGTGTCTGAAGTGAACTTTGCATTGAATAAATTTTTGCCATGGAAAGAACATCAAACAAGCCACTCATCTCTACAGAGATAAGAAAACAAGTTTGGCAGAGCAAGAGACAGAAGACCGTGGAGAAATCAGAAGGGGGAACAGTCAGTTTAGTTAAGGATGGAACCTGGGAAAGGCCACCATTCCTGCTTGATGGGGCTCTGATTTGCTCTTGCTCAAGTGGAATAAAACCCCATGGTCTTCTTGACATGATTCTTGATCTTTTCTCCACTGAGACACACTTAAGTGATGATCCTTACAGGACTGACACCCTAATGCCAATAAAAGTTGCTCATTATGGACTGCTACAAA	0.569706	0.740638	0.737652	0.635284	0.773095	0.698629	0.842082	2.36578	2.29995	0.78893	1.78995	1.20509	1.02252
ENST00000260731	ENSG00000138160	KIF11	KIF11-201	coding	AGTTTCTGGGGATTCGGGCGGAGACGAGATTAGTGATTTGGCGGCTCCGACTGGCGCGGGACAAACGCCACGGCCAGAGTACCGGGTAGAGAGCGGGGACGCCGACCTGCGTGCGTCGGTCCTCCAGGCCACGCCAGCGCCCGAGAGGGACCAGGGAGACTCCGGCCCCTGTCGGCCGCCAAGCCCCTCCGCCCCTCACAGCGCCCAGGTCCGCGGCCGGGCCTTGATTTTTTGGCGGGGACCGTCATGGCGTCGCAGCCAAATTCGTCTGCGAAGAAGAAAGAGGAGAAGGGGAAGAACATCCAGGTGGTGGTGAGATGCAGACCATTTAATTTGGCAGAGCGGAAAGCTAGCGCCCATTCAATAGTAGAATGTGATCCTGTACGAAAAGAAGTTAGTGTACGAACTGGAGGATTGGCTGACAAGAGCTCAAGGAAAACATACACTTTTGATATGGTGTTTGGAGCATCTACTAAACAGATTGATGTTTACCGAAGTGTTGTTTGTCCAATTCTGGATGAAGTTATTATGGGCTATAATTGCACTATCTTTGCGTATGGCCAAACTGGCACTGGAAAAACTTTTACAATGGAAGGTGAAAGGTCACCTAATGAAGAGTATACCTGGGAAGAGGATCCCTTGGCTGGTATAATTCCACGTACCCTTCATCAAATTTTTGAGAAACTTACTGATAATGGTACTGAATTTTCAGTCAAAGTGTCTCTGTTGGAGATCTATAATGAAGAGCTTTTTGATCTTCTTAATCCATCATCTGATGTTTCTGAGAGACTACAGATGTTTGATGATCCCCGTAACAAGAGAGGAGTGATAATTAAAGGTTTAGAAGAAATTACAGTACACAACAAGGATGAAGTCTATCAAATTTTAGAAAAGGGGGCAGCAAAAAGGACAACTGCAGCTACTCTGATGAATGCATACTCTAGTCGTTCCCACTCAGTTTTCTCTGTTACAATACATATGAAAGAAACTACGATTGATGGAGAAGAGCTTGTTAAAATCGGAAAGTTGAACTTGGTTGATCTTGCAGGAAGTGAAAACATTGGCCGTTCTGGAGCTGTTGATAAGAGAGCTCGGGAAGCTGGAAATATAAATCAATCCCTGTTGACTTTGGGAAGGGTCATTACTGCCCTTGTAGAAAGAACACCTCATGTTCCTTATCGAGAATCTAAACTAACTAGAATCCTCCAGGATTCTCTTGGAGGGCGTACAAGAACATCTATAATTGCAACAATTTCTCCTGCATCTCTCAATCTTGAGGAAACTCTGAGTACATTGGAATATGCTCATAGAGCAAAGAACATATTGAATAAGCCTGAAGTGAATCAGAAACTCACCAAAAAAGCTCTTATTAAGGAGTATACGGAGGAGATAGAACGTTTAAAACGAGATCTTGCTGCAGCCCGTGAGAAAAATGGAGTGTATATTTCTGAAGAAAATTTTAGAGTCATGAGTGGAAAATTAACTGTTCAAGAAGAGCAGATTGTAGAATTGATTGAAAAAATTGGTGCTGTTGAGGAGGAGCTGAATAGGGTTACAGAGTTGTTTATGGATAATAAAAATGAACTTGACCAGTGTAAATCTGACCTGCAAAATAAAACACAAGAACTTGAAACCACTCAAAAACATTTGCAAGAAACTAAATTACAACTTGTTAAAGAAGAATATATCACATCAGCTTTGGAAAGTACTGAGGAGAAACTTCATGATGCTGCCAGCAAGCTGCTTAACACAGTTGAAGAAACTACAAAAGATGTATCTGGTCTCCATTCCAAACTGGATCGTAAGAAGGCAGTTGACCAACACAATGCAGAAGCTCAGGATATTTTTGGCAAAAACCTGAATAGTCTGTTTAATAATATGGAAGAATTAATTAAGGATGGCAGCTCAAAGCAAAAGGCCATGCTAGAAGTACATAAGACCTTATTTGGTAATCTGCTGTCTTCCAGTGTCTCTGCATTAGATACCATTACTACAGTAGCACTTGGATCTCTCACATCTATTCCAGAAAATGTGTCTACTCATGTTTCTCAGATTTTTAATATGATACTAAAAGAACAATCATTAGCAGCAGAAAGTAAAACTGTACTACAGGAATTGATTAATGTACTCAAGACTGATCTTCTAAGTTCACTGGAAATGATTTTATCCCCAACTGTGGTGTCTATACTGAAAATCAATAGTCAACTAAAGCATATTTTCAAGACTTCATTGACAGTGGCCGATAAGATAGAAGATCAAAAAAAGGAACTAGATGGCTTTCTCAGTATACTGTGTAACAATCTACATGAACTACAAGAAAATACCATTTGTTCCTTGGTTGAGTCACAAAAGCAATGTGGAAACCTAACTGAAGACCTGAAGACAATAAAGCAGACCCATTCCCAGGAACTTTGCAAGTTAATGAATCTTTGGACAGAGAGATTCTGTGCTTTGGAGGAAAAGTGTGAAAATATACAGAAACCACTTAGTAGTGTCCAGGAAAATATACAGCAGAAATCTAAGGATATAGTCAACAAAATGACTTTTCACAGTCAAAAATTTTGTGCTGATTCTGATGGCTTCTCACAGGAACTCAGAAATTTTAACCAAGAAGGTACAAAATTGGTTGAAGAATCTGTGAAACACTCTGATAAACTCAATGGCAACCTGGAAAAAATATCTCAAGAGACTGAACAGAGATGTGAATCTCTGAACACAAGAACAGTTTATTTTTCTGAACAGTGGGTATCTTCCTTAAATGAAAGGGAACAGGAACTTCACAACTTATTGGAGGTTGTAAGCCAATGTTGTGAGGCTTCAAGTTCAGACATCACTGAGAAATCAGATGGACGTAAGGCAGCTCATGAGAAACAGCATAACATTTTTCTTGATCAGATGACTATTGATGAAGATAAATTGATAGCACAAAATCTAGAACTTAATGAAACCATAAAAATTGGTTTGACTAAGCTTAATTGCTTTCTGGAACAGGATCTGAAACTGGATATCCCAACAGGTACGACACCACAGAGGAAAAGTTATTTATACCCATCAACACTGGTAAGAACTGAACCACGTGAACATCTCCTTGATCAGCTGAAAAGGAAACAGCCTGAGCTGTTAATGATGCTAAACTGTTCAGAAAACAACAAAGAAGAGACAATTCCGGATGTGGATGTAGAAGAGGCAGTTCTGGGGCAGTATACTGAAGAACCTCTAAGTCAAGAGCCATCTGTAGATGCTGGTGTGGATTGTTCATCAATTGGCGGGGTTCCATTTTTCCAGCATAAAAAATCACATGGAAAAGACAAAGAAAACAGAGGCATTAACACACTGGAGAGGTCTAAAGTGGAAGAAACTACAGAGCACTTGGTTACAAAGAGCAGATTACCTCTGCGAGCCCAGATCAACCTTTAATTCACTTGGGGGTTGGCAATTTTATTTTTAAAGAAAACTTAAAAATAAAACCTGAAACCCCAGAACTTGAGCCTTGTGTATAGATTTTAAAAGAATATATATATCAGCCGGGCGCGGTGGCTCATGCCTGTAATCCCAGCACTTTGGGAGGCTGAGGCGGGTGGATTGCTTGAGCCCAGGAGTTTGAGACCAGCCTGGCCAACGTGGCAAAACCTCGTCTCTGTTAAAAATTAGCCGGGCGTGGTGGCACACTCCTGTAATCCCAGCTACTGGGGAGGCTGAGGCACGAGAATCACTTGAACCCAGGAAGCGGGGTTGCAGTGAGCCAAAGGTACACCACTACACTCCAGCCTGGGCAACAGAGCAAGACTCGGTCTCAAAAACAAAATTTAAAAAAGATATAAGGCAGTACTGTAAATTCAGTTGAATTTTGATATCTACCCATTTTTCTGTCATCCCTATAGTTCACTTTGTATTAAATTGGGTTTCATTTGGGATTTGCAATGTAAATACGTATTTCTAGTTTTCATATAAAGTAGTTCTTTTATAACAAATGAAAAGTATTTTTCTTGTATATTATTAAGTAATGAATATATAAGAACTGTACTCTTCTCAGCTTGAGCTTACATAGGTAAATATCACCAACATCTGTCCTTAGAAAGGACCATCTCATGTTTTTTTTCTTGCTATGACTTGTGTATTTTCTTGCATCCTCCCTAGACTTCCCTATTTCGCTTTCTCCTCGGCTCACTTTCTCCCTTTTTATTTTTCACCAAACCATTTGTAGAGCTACAAAAGGTATCCTTTCTTATTTTCAGTAGTCAGAATTTTATCTAGAAATCTTTTAACACCTTTTTAGTGGTTATTTCTAAAATCACTGTCAACAATAAATCTAACCCTAGTTGTATCCCTCCTTTCAGTATTTTTCACTTGTTGCCCCAAATGTGAAAGCATTTCATTCCTTTAAGAGGCCTAACTCATTCACCCTGACAGAGTTCACAAAAAGCCCACTTAAGAGTATACATTGCTATTATGGGAGACCACCCAGACATCTGACTAATGGCTCTGTGCCCACACTCCAAGACCTGTGCCTTTTAGAGAAGCTCACAATGATTTAAGGACTGTTTGAAACTTCCAATTATGTCTATAATTTATATTCTTTTGTTTACATGATGAAACTTTTTGTTGTTGCTTGTTTGTATATAATACAATGTGTACATGTATCTTTTTCTCGATTCAAATCTTAACCCTTAGGACTCTGGTATTTTTGATCTGGCAACCATATTTCTGGAAGTTGAGATGTTTCAGCTTGAAGAACCAAAACAGAAGGAATATGTACAAAGAATAAATTTTCTGCTCACGATGAGTTTAGTGTGTAAAGTTTAGAGACATCTGACTTTGATAGCTAAATTAAACCAAACCCTATTGAAGAATTGAATATATGCTACTTCAAGAAACTAAATTGATCTCGTAGAATTATCTTAATAAAATAATGGCTATAATTTCTCTGCAAAATCAGATGTCAGCATAAGCGATGGATAATACCTAATAAACTGCCCTCAGTAAATCCATGGTTAATAAATGTGGTTTCTACATTAA	0.591597	0	0	0	0	0	0	0	0	0	0	0	0
ENST00000260746	ENSG00000138175	ARL3	ARL3-201	coding	GTATTGCTGCTCAGCTCCTCAGCTGTGCGTGCGAGGGACGTCGGGGGCGGCGCCGCAGCAGTTGCCCCTGGTAACGGGGGAGGCAGCAGGAGGAGGAGGAGGAGGAGGGACTCGGCGGGAGGATGGGCTTGCTCTCAATTTTGCGCAAGTTGAAAAGTGCACCAGACCAGGAGGTGAGAATACTTCTCCTGGGCTTGGATAATGCTGGCAAGACCACTCTTCTGAAGCAGCTTGCATCTGAAGACATCAGCCACATCACACCTACACAGGGTTTCAACATCAAAAGTGTACAATCACAAGGTTTTAAACTGAATGTATGGGACATTGGTGGACAGAGGAAAATCAGACCATACTGGAAGAATTATTTTGAAAATACCGATATTCTTATATATGTAATCGACAGTGCAGACAGAAAAAGATTTGAAGAGACGGGTCAGGAACTAGCGGAATTACTGGAGGAAGAAAAACTAAGTTGTGTGCCAGTGCTCATCTTTGCTAATAAGCAGGATTTGCTCACAGCAGCCCCTGCCTCTGAAATTGCAGAAGGACTGAACCTGCATACCATCCGCGACCGAGTCTGGCAGATCCAGTCTTGCTCAGCTCTCACAGGAGAGGGCGTTCAGGATGGCATGAACTGGGTCTGCAAAAATGTCAATGCAAAGAAGAAATAAAATCTAGACGAATGGAGATGCAGGAGCTGCGGGAGCCGAATTCGGTCCTGAAAAACACTAATTTGCTGCTTTCTGACCAAATGTTTTTCCATCTGTGTACAGCTCCAGCTGTTTGAAGAGAGGGAACAACACGGTTTAGAAAGAATCCCCATTCCAGCAGTAGATTTAACTGATCTCTGAGGTTCAGTATCATTTTTCAAATAAAGGAATTATATTATTTCCTCTGCATAATTGAAATAGTATTAAATGTCTCAAAGCACATGATTAGAAAATGAGATCTTTTAAATGAGCAAGAGATTGCATTGCAGTTTAGACAATTCCAGTGGGCTTTTTTTTCCTCTCAAAAAAAAAAAAAGAAAAAGAAAAAGAGGAAGAAGCAGCTTTGCTGAGTTCATTTATTTACTGACCCGTCCCTTGCATTCCCTCCATGGTTTTGAAACCACAGACAGTGTTTGCTGGTGCTGTCAGTGATTTTTACCGTCACTAGCCCAGCCAGGCTTCAGTCTGTCCGACAGGAAGCTGCTGGGTGGGGGTGGGGGGAGAAAAGGCAGATAATTAAACCATCTCATCGTCTTGCAGGTCGGAGACTACGTATGTAATCCTCACTCTTTGGACAGAAAAAAAAAAAAAAGTCTTTCTTGCAGACAAGTCACTACAGAAACATACCCCATCCCACCCACCCCTGCCTCTGCCCCAGCCAGCCACACAGAGAAGCAAATTCTTATGACTTTTGACTGTAATGACATCTGGAATGTAAGGAGAGGTGGGAGGTTTAATTCCAGAAAAATTACAAGGTCCTTAAAAAGCTCTCACATCGAGGGCTCAGGCTAGCGTAAACAGGCTTTCTCCAGCTCAGTGGAGCAGTGAGCAGCCGACTCTGAGATTAGCTGGCTTCTCCACGGCCGTCCTATAGACAGGATTTCTAAAGCTCAAAGAATTCTGTGTTTAAACGATCACAATAGGCCGCTGCTATCAGATTTTAGAAATAAATGCAGCTTTACCATGAACCTGCTCCACTGAGAAAAGCCAGGCAGATCGATTTTTAGATCAATTTTTACAGTGCTGGCAACTTGGTGGTGTGGGATGCTCCTGGATGGAGAGGGTTTGCTGCTGGGGAGGACATGGGTGTGTGTGTGACTGCAGGGGTCGTGTCCAAGGAATCAAGAGTCACCCCAGCTGCTGGGCTCCTCTGCCTCTCTGCAGCAGAATGTCCGTCCTCTGTTGATTGATTGGAGAGGAATAGCAGAACATTTCTCCTGCCCCTCGTTGCAAAACGAGCTTGTTTCCCTGAACCTCAGAAATCCTCAGCTTCAAACATGGGGAAACAGGCCAGAGCATTGCCCGGCTCCTGAATTAAACTCTGTTCTGGTGCCTGAGCTCAGGGGTTTTCAGAGAATGAATAAGAGACTGTCCAGTGACTGGTGGGTCCCTGGGGGCCAGCTGCCTTCTCATCCTGGGAGGTGGCCCTTCCCAAGCCCATCAGGGCGTGTGAGCAGACTGAAGGGGCCGCTGCAGCCCCTGGCCCTCAATACCCAGCTGCTTCTGGCTAAGAGTGCAGCAGAGACTGAGGCATAGCCAGCTTCAAAAGCGATCTGACATGAAAGTCATTAACAAAGCCAGCCGTGAAAAGGTGCCCCAGAGTTGCTGTGGACAGACCTGTAAGGACTTGCAAAACAAAAGAAAGTGAGGGGTTTTTTTAACCTCAGAGCTAGCTGCTCTCTGCAGCCTCCTCCACTGGCTTCTCTGGCTCACCCAAGCTCTCCCTTACAGAGGCAACACAGAATTATAAGGAATCAGAAATCCCCCTTCTACCAGGCTGCAAATGTGGCTCTAGCACTTGCAAATTGTTTTTTCTTCCGAATAGTTCAGCAGGGACAAGTTATCTGAGGGGCAAAATGCCTGCTTGGAGGTCTGCAATTTTGGAACACTGCAGTATGGAACTTTGGCATTGGAGGGTCTGTAAAATATTTTTGTTCTTTTACCACCAACTTAGGGGACTGTTTTAAAGAGCCATCCCAAGGCCTCTCCTAGCAGGCAGAAGCCACTCCTCTGATAACGGCCTCTGTAAATGTTCTGATTTGCTCTCAGCTGCAGAGACACAGAGACACTGCAGATGTCACACGCTTTCATCTTCCCTTTGAGCCCTTTTGAACCCTCCTGGGGCTCTGGGGTAGATGAGAGAAGCCTGAAAAAGGCAGAGTTTGAAAGCTCCCATTTAAAAACAAAATACTTTTTAAAGCCCTCTTGCCTCTTCCCTGCCCACTCCTGCCCCCTGACCAGAAGACAGAATTTGAAGCTGGAAAGGGAAGACCCCTTTTCCCCTCCTCCTGTCCCCAGTGAGTCTTAGCGAGACTTTTGCCCTGCGCACAATTGCATCTGAATGTGCGGGGGAGAGGGCTGGGGGCCGGAGGGCAGGCAAGGCCTGGGGGGTGCTCGTGATATGTGCTCAAGCCAGTTGTGGGAAAAACTCGAGTCCTCCCCTCCTCCCGACCTACCCCGTGTGGCTGCTTTTGGCTGGATTCCCTGCACCCAGTGCAACACACCCTTTCCCCTTCACTCTCCCTTGGTTACTATGGAAACAAGGGTGTCATTGATGTGGGCTGAGCTGGGGAACATGTCGGTGCACAGCTGAAAGTCAGCGATTATGCCGGCGGTTAGAAATGTGCCAGGGTTAAAGGAGTCCGCAGCTCCCACGGCTGCTGGGAGGACATGGTCCTGCCCCCTTCCTTCCTCCCTCCCTCCGTCTCCACTTCTCTCTCCTTGCTTTTGACAAATTTCTTTATTCCCCTCTGGACTAAAGTAGTGGCTATTTTTGTGCCACTCTGCGCCCCACCCTCACTGTTGGCCGCTCCTTATCCGGCCTGGCCTGGAGGGTGACACCATGTCACCCTCACCAGGACTCGTCTCTCCATTCCCGTCAGAGTTTGCTTTGATTTCCCTTTCCTTTCCTTCTCGGGGACCAGTTCTTACTTCCTTTTATTTTTAGCTCTGCACTCCATGTGGTTTCAGGGTTCAGTCTGATCCATCAAAAGGTTCTTTTTTTATAATCCCTTTTGAAAATGATAATCAAAGGAAGAGATGTGGTGTTTGGTCATGTGGAAAACTCAATGTATAATTTAGACGTCTGTCAAAAATCCGACAAATAAAATTTAGCTGGAACGAA	0.178958	11.9096	12.0164	10.3539	15.1144	15.188	14.5409	22.41	14.9171	14.8718	13.0533	13.8548	11.528
ENST00000260753	ENSG00000138182	KIF20B	KIF20B-201	coding	ATTGTTTGAATTTGAAAACGGTAACATCGCAGTGCTGCTCGCGGGTCTGGCTAGTCAGGCGAAGTTTGCAGAATGGAATCTAATTTTAATCAAGAGGGAGTACCTCGACCATCTTATGTTTTTAGTGCTGACCCAATTGCAAGGCCTTCAGAAATAAATTTCGATGGCATTAAGCTTGATCTGTCTCATGAATTTTCCTTAGTTGCTCCAAATACTGAGGCAAACAGTTTCGAATCTAAAGATTATCTCCAGGTTTGTCTTCGAATAAGACCATTTACACAGTCAGAAAAAGAACTTGAGTCTGAGGGCTGTGTGCATATTCTGGATTCACAGACTGTTGTGCTGAAAGAGCCTCAATGCATCCTTGGTCGGTTAAGTGAAAAAAGCTCAGGGCAGATGGCACAGAAATTCAGTTTTTCCAAGGTTTTTGGCCCAGCAACTACACAGAAGGAATTCTTTCAGGGTTGCATTATGCAACCAGTAAAAGACCTCTTGAAAGGACAGAGTCGTCTGATTTTTACTTACGGGCTAACCAATTCAGGAAAAACATATACATTTCAAGGGACAGAAGAAAATATTGGCATTCTGCCTCGAACTTTGAATGTATTATTTGATAGTCTTCAAGAAAGACTGTATACAAAGATGAACCTTAAACCACATAGATCCAGAGAATACTTAAGGTTATCATCAGAACAAGAGAAAGAAGAAATTGCTAGCAAAAGTGCATTGCTTCGGCAAATTAAAGAGGTTACTGTGCATAATGATAGTGATGATACTCTTTATGGAAGTTTAACTAACTCTTTGAATATCTCAGAGTTTGAAGAATCCATAAAAGATTATGAACAAGCCAACTTGAATATGGCTAATAGTATAAAATTTTCTGTGTGGGTTTCTTTCTTTGAAATTTACAATGAATATATTTATGACTTATTTGTTCCTGTATCATCTAAATTCCAAAAGAGAAAGATGCTGCGCCTTTCCCAAGACGTAAAGGGCTATTCTTTTATAAAAGATCTACAATGGATTCAAGTATCTGATTCCAAAGAAGCCTATAGACTTTTAAAACTAGGAATAAAGCACCAGAGTGTTGCCTTCACAAAATTGAATAATGCTTCCAGTAGAAGTCACAGCATATTCACTGTTAAAATATTACAGATTGAAGATTCTGAAATGTCTCGTGTAATTCGAGTCAGTGAATTATCTTTATGTGATCTTGCTGGTTCAGAACGAACTATGAAGACACAGAATGAAGGTGAAAGGTTAAGAGAGACTGGGAATATCAACACTTCTTTATTGACTCTGGGAAAGTGTATTAACGTCTTGAAGAATAGTGAAAAGTCAAAGTTTCAACAGCATGTGCCTTTCCGGGAAAGTAAACTGACTCACTATTTTCAAAGTTTTTTTAATGGTAAAGGGAAAATTTGTATGATTGTCAATATCAGCCAATGTTATTTAGCCTATGATGAAACACTCAATGTATTGAAGTTCTCCGCCATTGCACAAAAAGTTTGTGTCCCAGACACTTTAAATTCCTCTCAAGAGAAATTATTTGGACCTGTCAAATCTTCTCAAGATGTATCACTAGACAGTAATTCAAACAGTAAAATATTAAATGTAAAAAGAGCCACCATTTCATGGGAAAATAGTCTAGAAGATTTGATGGAAGACGAGGATTTGGTTGAGGAGCTAGAAAACGCTGAAGAAACTCAAAATGTGGAAACTAAACTTCTTGATGAAGATCTAGATAAAACATTAGAGGAAAATAAGGCTTTCATTAGCCACGAGGAGAAAAGAAAACTGTTGGACTTAATAGAAGACTTGAAAAAAAAACTGATAAATGAAAAAAAGGAAAAATTAACCTTGGAATTTAAAATTCGAGAAGAAGTTACACAGGAGTTTACTCAGTATTGGGCTCAACGGGAAGCTGACTTTAAGGAGACTCTGCTTCAAGAACGAGAGATATTAGAAGAAAATGCTGAACGTCGTTTGGCTATCTTCAAGGATTTGGTTGGTAAATGTGACACTCGAGAAGAAGCAGCGAAAGACATTTGTGCCACAAAAGTTGAAACTGAAGAAGCTACTGCTTGTTTAGAACTAAAGTTTAATCAAATTAAAGCTGAATTAGCTAAAACCAAAGGAGAATTAATCAAAACCAAAGAAGAGTTAAAAAAGAGAGAAAATGAATCAGATTCATTGATTCAAGAGCTTGAGACATCTAATAAGAAAATAATTACACAGAATCAAAGAATTAAAGAATTGATAAATATAATTGATCAAAAAGAAGATACTATCAACGAATTTCAGAACCTAAAGTCTCATATGGAAAACACATTTAAATGCAATGACAAGGCTGATACATCTTCTTTAATAATAAACAATAAATTGATTTGTAATGAAACAGTTGAAGTACCTAAGGACAGCAAATCTAAAATCTGTTCAGAAAGAAAAAGAGTAAATGAAAATGAACTTCAGCAAGATGAACCACCAGCAAAGAAAGGGTCTATCCATGTTAGTTCAGCTATCACTGAAGACCAAAAGAAAAGTGAAGAAGTGCGACCGAACATTGCAGAAATTGAAGACATCAGAGTTTTACAAGAAAATAATGAAGGACTGAGAGCATTTTTACTCACTATTGAGAATGAACTTAAAAATGAAAAGGAAGAAAAAGCAGAATTAAATAAACAGATTGTTCATTTTCAGCAGGAACTTTCTCTTTCTGAAAAAAAGAATTTAACTTTAAGTAAAGAGGTCCAACAAATTCAGTCAAATTATGATATTGCAATTGCTGAATTACATGTGCAGAAAAGTAAAAATCAAGAACAGGAGGAAAAGATCATGAAATTGTCAAATGAGATAGAAACTGCTACAAGAAGCATTACAAATAATGTTTCACAAATAAAATTAATGCACACGAAAATAGACGAACTACGTACTCTTGATTCAGTTTCTCAGATTTCAAACATAGATTTGCTCAATCTCAGGGATCTGTCAAATGGTTCTGAGGAGGATAATTTGCCAAATACACAGTTAGACCTTTTAGGTAATGATTATTTGGTAAGTAAGCAAGTTAAAGAATATCGAATTCAAGAACCCAATAGGGAAAATTCTTTCCACTCTAGTATTGAAGCTATTTGGGAAGAATGTAAAGAGATTGTGAAGGCCTCTTCCAAAAAAAGTCATCAGATTGAGGAACTGGAACAACAAATTGAAAAATTGCAGGCAGAAGTAAAAGGCTATAAGGATGAAAACAATAGACTAAAGGAGAAGGAGCATAAAAACCAAGATGACCTACTAAAAGAAAAAGAAACTCTTATACAGCAGCTGAAAGAAGAATTGCAAGAAAAAAATGTTACTCTTGATGTTCAAATACAGCATGTAGTTGAAGGAAAGAGAGCGCTTTCAGAACTTACACAAGGTGTTACTTGCTATAAGGCAAAAATAAAGGAACTTGAAACAATTTTAGAGACTCAGAAAGTTGAATGTAGTCATTCAGCCAAGTTAGAACAAGACATTTTGGAAAAGGAATCTATCATCTTAAAGCTAGAAAGAAATTTGAAGGAATTTCAAGAACATCTTCAGGATTCTGTCAAAAACACCAAAGATTTAAATGTAAAGGAACTCAAGCTGAAAGAAGAAATCACACAGTTAACAAATAATTTGCAAGATATGAAACATTTACTTCAATTAAAAGAAGAAGAAGAAGAAACCAACAGGCAAGAAACAGAAAAATTGAAAGAGGAACTCTCTGCAAGCTCTGCTCGTACCCAGAATCTGAAAGCAGATCTTCAGAGGAAGGAAGAAGATTATGCTGACCTGAAAGAGAAACTGACTGATGCCAAAAAGCAGATTAAGCAAGTACAGAAAGAGGTATCTGTAATGCGTGATGAGGATAAATTACTGAGGATTAAAATTAATGAACTGGAGAAAAAGAAAAACCAGTGTTCTCAGGAATTAGATATGAAACAGCGAACCATTCAGCAACTCAAGGAGCAGTTAAATAATCAGAAAGTGGAAGAAGCTATACAACAGTATGAGAGAGCATGCAAAGATCTAAATGTTAAAGAGAAAATAATTGAAGACATGCGAATGACACTAGAAGAACAGGAACAAACTCAGGTAGAACAGGATCAAGTGCTTGAGGCTAAATTAGAGGAAGTTGAAAGGCTGGCCACAGAATTGGAAAAATGGAAGGAAAAATGCAATGATTTGGAAACCAAAAACAATCAAAGGTCAAATAAAGAACATGAGAACAACACAGATGTGCTTGGAAAGCTCACTAATCTTCAAGATGAGTTACAGGAGTCTGAACAGAAATATAATGCTGATAGAAAGAAATGGTTAGAAGAAAAAATGATGCTTATCACTCAAGCGAAAGAAGCAGAGAATATACGAAATAAAGAGATGAAAAAATATGCTGAGGACAGGGAGCGTTTTTTTAAGCAACAGAATGAAATGGAAATACTGACAGCCCAGCTGACAGAGAAAGATAGTGACCTTCAAAAGTGGCGAGAAGAACGAGATCAACTGGTTGCAGCTTTAGAAATACAGCTAAAAGCACTGATATCCAGTAATGTACAGAAAGATAATGAAATTGAACAACTAAAAAGGATCATATCAGAGACTTCTAAAATAGAAACACAAATCATGGATATCAAGCCCAAACGTATTAGTTCAGCAGATCCTGACAAACTTCAAACTGAACCTCTATCGACAAGTTTTGAAATTTCCAGAAATAAAATAGAGGATGGATCTGTAGTCCTTGACTCTTGTGAAGTGTCAACAGAAAATGATCAAAGCACTCGATTTCCAAAACCTGAGTTAGAGATTCAATTTACACCTTTACAGCCAAACAAAATGGCAGTGAAACACCCTGGTTGTACCACACCAGTGACAGTTAAGATTCCCAAGGCTCGGAAGAGGAAGAGTAATGAAATGGAGGAGGACTTGGTGAAATGTGAAAATAAGAAGAATGCTACACCCAGAACTAATTTGAAATTTCCTATTTCAGATGATAGAAATTCTTCTGTCAAAAAGGAACAAAAGGTTGCCATACGTCCATCATCTAAGAAAACATATTCTTTACGGAGTCAGGCATCCATAATTGGTGTAAACCTGGCCACTAAGAAAAAAGAAGGAACACTACAGAAATTTGGAGACTTCTTACAACATTCTCCCTCAATTCTTCAATCAAAAGCAAAGAAGATAATTGAAACAATGAGCTCTTCAAAGCTCTCAAATGTAGAAGCAAGTAAAGAAAATGTGTCTCAACCAAAACGAGCCAAACGGAAATTATACACAAGTGAAATTTCATCTCCTATTGATATATCAGGCCAAGTGATTTTAATGGACCAGAAAATGAAGGAGAGTGATCACCAGATTATCAAACGACGACTTCGAACAAAAACAGCCAAATAAATCACTTATGGAAATGTTTAATATAAATTTTATAGTCATAGTCATTGGAACTTGCATCCTGTATTGTAAATATAAATGTATATATTATGCATTAAATCACTCTGCATATAGATTGCTGTTTTATACATAGTATAATTTTAATTCAATAAATGAGTCAAAATTTGTATATTTTTATAAGGCTTTTTTATAATAGCTTCTTTCAAACTGTATTTCCCTATTATCTCAGACATTGGATCAGTGAAGATCCTAGGAAAGAGGCTGTTATTCTCATTTATTTTGCTATACAGGATGTAATAGGTCAGGTATTTGGTTTACTTATATTTAACAATGTCTTATGAATTTTTTTTACTTTATCTGTTATACAACTGATTTTACATATCTGTTTGGATTATAGCTAGGATTTGGAGAATAAGTGTGTACAGATCACAAAACATGTATATACATTATTTAGAAAAGATCTCAAGTCTTTAATTAGAATGTCTCACTTATTTTGTAAACATTTTGTGGGTACATAGTACATGTATATATTTACGGGGTATGTGAGATGTTTTGACACAGGCATGCAATGTGAAATACGTGTATCATGGAGAATGAGGTATCCATCCCCTCAAGCATTTTTCCTTTGAATTACAGATAATCCAATTACATTCTTTAGATCATTTAAAAATATACAAGTAAGTTATTATTGATTATAGTCACTCTATTGTGCTATCAGATAGTAGATCATTCTTTTTATCTTATTTGTTTTTGTACCCATTAACCATCCCCACCTCCCCCTGCAACCGTCAGTACCCTTACCAGCCACTGGTAACCATTCTTCTACTCTGTATGCCCATGAGGTCAATTGATTTTATTTTTAGATCCCATAAATAAATGAGAACATGCAGTCTT	0.675266	0.088856	0	0	0	0	0	0.390598	0	0	0.808297	1.87771	1.49777
ENST00000260762	ENSG00000138190	EXOC6	EXOC6-201	coding	AGCTTCCAGCCAAAATGGCGGAGAACAGCGAGAGTCTGGGCACCGTCCCCGAGCACGAGCGGATCTTGCAGGAGATCGAGAGCACCGACACCGCCTGTGTGGGGCCCACCCTCCGGTCTGTGTATGATGACCAACCAAATGCGCACAAGAAGTTTATGGAAAAGTTAGATGCTTGTATCCGTAATCATGACAAGGAAATTGAAAAGATGTGTAATTTTCATCATCAGGGTTTTGTAGATGCTATTACAGAACTCCTTAAAGTAAGGACTGATGCAGAAAAACTGAAGGTGCAAGTTACTGATACCAACCGAAGGTTTCAAGATGCTGGAAAAGAGGTGATAGTCCACACAGAAGATATCATTCGATGTAGAATTCAGCAGAGAAATATTACAACTGTAGTAGAAAAATTGCAGTTATGCCTTCCTGTGCTAGAAATGTACAGTAAGCTGAAAGAACAGATGAGTGCCAAAAGGTACTATTCTGCCCTAAAAACTATGGAACAATTAGAGAATGTGTACTTTCCCTGGGTTAGTCAATACCGGTTTTGTCAGCTCATGATAGAAAATCTTCCCAAACTCCGTGAGGATATTAAAGAAATCTCCATGTCTGATCTCAAAGACTTTTTGGAAAGTATTCGAAAACATTCTGACAAAATAGGTGAAACAGCAATGAAACAGGCACAGCATCAGAAAACCTTCAGTGTTTCTCTGCAGAAACAAAATAAAATGAAATTTGGGAAAAATATGTATATAAATCGTGATAGAATTCCAGAGGAAAGGAATGAAACTGTATTGAAACATTCACTTGAAGAAGAGGATGAGAATGAAGAAGAGATCTTAACTGTTCAGGATCTTGTTGATTTTTCCCCTGTTTATCGATGTTTGCACATTTATTCTGTTTTGGGTGACGAGGAAACATTTGAAAACTATTATCGAAAACAAAGAAAGAAACAAGCAAGACTGGTATTGCAACCCCAGTCGAATATGCATGAAACAGTTGATGGCTATAGAAGATATTTCACTCAAATTGTAGGGTTCTTTGTGGTAGAAGATCACATTTTACATGTGACCCAAGGATTAGTAACCAGGGCATACACTGATGAACTTTGGAACATGGCCCTCTCAAAGATAATTGCTGTCCTTAGAGCTCATTCATCCTATTGCACTGATCCTGATCTTGTTCTGGAGCTGAAGAATCTTACTGTAATATTTGCAGATACTTTACAGGGTTATGGTTTTCCAGTGAACCGACTTTTTGACCTTTTATTTGAAATAAGAGACCAATACAATGAAACACTGCTTAAGAAATGGGCTGGAGTTTTCAGGGACATTTTTGAAGAAGATAATTACAGCCCCATCCCTGTTGTCAATGAAGAAGAATATAAAATTGTCATCAGCAAATTTCCCTTTCAAGATCCAGACCTTGAAAAGCAGTCTTTCCCAAAGAAATTCCCCATGTCTCAGTCAGTGCCTCATATTTACATTCAAGTTAAAGAATTTATTTATGCCAGCCTTAAATTTTCAGAGTCACTACACCGGAGCTCAACAGAAATAGACGATATGCTTAGAAAATCAACAAATCTGCTGCTGACCAGAACTTTGAGTAGCTGTTTACTGAACCTTATTAGAAAACCTCATATAGGTTTGACAGAGCTGGTACAAATCATCATAAACACAACACACCTGGAGCAAGCTTGTAAATATCTTGAGGACTTTATAACTAACATTACAAATATTTCCCAAGAAACTGTTCATACTACAAGACTTTATGGACTTTCTACTTTCAAGGATGCTCGACATGCAGCAGAAGGAGAAATATATACCAAACTGAATCAAAAAATTGATGAATTTGTTCAGCTTGCTGATTATGACTGGACAATGTCTGAGCCAGATGGAAGAGCTAGTGGTTATTTAATGGACCTTATAAATTTTTTGAGAAGCATCTTTCAAGTGTTTACTCATTTGCCTGGGAAAGTTGCTCAGACAGCTTGCATGTCAGCCTGCCAGCATCTGTCAACATCCTTAATGCAGATGCTACTGGACAGTGAGTTAAAACAAATAAGCATGGGAGCTGTTCAGCAGTTTAACTTAGATGTCATACAGTGTGAATTGTTTGCCAGCTCTGAGCCTGTGCCAGGATTCCAGGGGGATACCCTGCAGCTAGCATTCATTGACCTCAGACAACTCCTTGACCTGTTTATGGTTTGGGATTGGTCTACTTACCTAGCTGATTATGGGCAGCCAGCTTCTAAGTACCTTCGGGTGAATCCAAACACAGCCCTTACTCTTTTGGAGAAGATGAAGGATACTAGCAAAAAGAACAATATATTTGCTCAGTTCAGGAAGAATGATCGAGACAAACAGAAGTTGATAGAGACAGTCGTGAAACAGCTGAGAAGTTTGGTGAATGGTATGTCCCAGCACATGTAGACCTCACATGGCTTGCACTCAGTGACACCAAATCCATGATTCAATGTTGATCTTGAGCAAGTATTGGTCATGATACAGTAATTTGTTTACAGAATCCAAAAATACAATAGAGAAGATACATGAGGGCTTAAACAAGAAATAGTAATAAATATCATTTGTATGGATTTTTAAATAATCGAATACTATTTTATATATGGAAAAAAATGACCATTTTTTCACTTTTAGGGGAAAATGCAAAAGTGTAATACATAAATTGTCACAAATTATACATGAAATTGATTACAAATACATTTGAAAAACATATGCCTCTACTCATAAGTATTTTTTTCTATTTAGACTTGAATGATAATCTGTTTTTTGATCAGTATATGGCTTTGGAATTCAATCATGTCTGATATGGTAGTATTTCACTACCATTTTCTGACTTTTAGCTTTTATTTTCACCTCAATGTGATTTAAGCAGACCAAAATTTCTAATTCTGCTAATTCTGAAGGGGAAATAGACAAATCTTAAAAGCTGCCTGAAATCAAACTTGATTTAACTCAGTAAGAATGTGAATTATTTGTTCTACTTGGGTGGTTTAATTTAATCGTTCTGAATATGAACAAAAGGTTTTGGATTTTCTAAAGATGCAGTGTTGTTTCTGTTCATCAGGGTTAATATTTCTAACTATATTGCTTGTAGGTGACCCCATTCTGGATTTGTTTGGTTTGGTTTGGTTCCAGTTAAAAGAGAGGACAGGAACTAAATGGGGCTAACCACTTCAGGTGCAGCTTGTGCGAGGGTAGATGGTTCCTGCACACAGAAGTTACCACAGGGGTCAGGTTACTTTCTTCAAATAGCAGATTTCAGTACTTTATCCTCATTGTGGAAACAAGCCAAACCAAATGAACTCTGGAAAACCTAAAACAAATGTACATTTTCCTTTGTGTATGTTTCCGTGGTCCAAATGGCAATATAAATCCAGTCTTTATTCTCCCTTTGTTGTATTTATGCTGAATCTTCCCTTTGCCTTTTCAGGATTTAGGCCTGTAAGAAACTATGCCTGATTCTGTAAAATAAGTGTAAAGAATTATATGTACATCTCTGGATTTTGTGATGAAATATTAAAAATATTGAGCAAGTTGTTGAAAA	0.538513	1.10543	1.12191	0.976702	1.44737	1.27772	1.2904	5.81015	3.56596	3.83469	3.79745	4.60509	5.598
ENST00000260777	ENSG00000187164	SHTN1	SHTN1-201	coding	ATTGCGTCCCGCTCTACCTCTGTGGTTCTTTGGGAGCGACCCCCGGGAAGCGTCCAAAGTGGAGTTCCCACACACGCTGCGAACCCACAGCCGGTTTTCTCTGAACTCGCGTCCCTGAGTCCGGGAGGTGGAGGCGGAGAAAAGGGTGCGGAGCGACCCCACGCAGGGCCGCCCCCCCTCCCACCAGCGCGTCCTGCCGCGCCGGCAGCCACAGGCTGGCATAGCGGCTGCCGACCCGCCCTCGTTCCTCCACCCCCTGAACGGGACTGCTGGGCCCGCCCCGCCCCGCCTGCAGGTGAAGCGGCCGCAGCCGCCGAGTAGGTGCGTGGGGATGATCTCACTCGCGCGCTCCGCGCCAGGAGGAGGAGGAGCGGGAGCGGATCCAACTTCCGGGTAGTGGAGCCGCAAGCCACCGGCATCTTGCTTTTTCTTCCCCCTCCTCCTGTGTGCCCCGCGCCGCTCCCTCTTTCCCTTTTATTCCCGGCCCCACCCGCCAAAATGAACAGCTCGGACGAAGAGAAGCAGCTGCAGCTCATTACCAGTCTGAAGGAGCAAGTGTGACAAAATTAGGCAAGAACGAGATGAAGCCGTTAAAAAACTGGAAGAATTTCAGAAAATTTCTCACATGGTCATAGAGGAAGTTAATTTCATGCAGAACCATCTTGAAATAGAGAAGACTTGTCGAGAAAGTGCTGAAGCTTTGGCAACAAAGCTAAATAAAGAAAATAAAACGTTGAAAAGAATCAGCATGTTGTACATGGCCAAGCTGGGACCAGATGTAATAACTGAAGAGATAAACATTGATGATGAAGATTCGACTACAGACACAGACGGTGCCGCCGAGACTTGTGTCTCAGTACAGTGTCAGAAGCAAATTAAAGAACTTCGAGATCAAATTGTATCTGTTCAGGAGGAAAAGAAGATTTTAGCCATTGAGCTGGAAAATCTCAAGAGCAAACTCGTAGAAGTAATTGAAGAAGTAAATAAAGTTAAACAAGAAAAGACTGTTTTAAATTCAGAAGTTCTTGAACAGAGAAAAGTCTTAGAAAAATGCAATAGAGTGTCCATGTTAGCTGTAGAAGAGTATGAGGAGATGCAAGTAAACCTGGAGCTGGAGAAGGACCTTCGAAAGAAAGCAGAGTCATTTGCACAAGAGATGTTCATTGAGCAAAACAAGCTAAAGAGACAAAGCCACCTTCTGCTGCAGAGCTCCATCCCTGATCAGCAGCTTTTGAAAGCTTTAGACGAAAATGCAAAACTCACCCAGCAACTTGAAGAAGAGAGAATTCAGCATCAACAAAAGGTCAAAGAATTAGAAGAGCAACTAGAAAATGAAACACTCCACAAAGAAATACACAACCTCAAACAGCAACTGGAGCTTCTAGAGGAAGATAAAAAGGAATTGGAATTGAAATATCAGAATTCTGAAGAGAAAGCCAGAAATTTAAAGCACTCTGTTGATGAACTCCAGAAACGAGTGAACCAGTCTGAGAATTCAGTACCTCCACCACCTCCTCCTCCACCACCACTTCCCCCTCCACCTCCCAATCCTATCCGATCCCTCATGTCCATGATCCGGAAACGATCCCACCCCAGTGGCAGTGGTGCTAAGAAAGAAAAGGCAACTCAACCAGAAACAACTGAAGAAGTCACAGATCTAAAGAGGCAAGCAGTTGAAGAGATGATGGATAGAATTAAAAAGGGAGTTCATCTTAGACCCGTTAATCAGACAGCCAGACCGAAGACAAAGCCAGAATCTTCGAAAGGCTGCGAAAGTGCAGTGGATGAACTAAAAGGAATACTGGGGACACTTAACAAATCCACTAGTTCAAGAAGCTTAAAATCCCTTGACCCTGAAAACAGTGAAACTGAGTTAGAAAGGATTTTGCGTCGCAGAAAGGTGACAGCAGAAGCAGATAGCAGTAGTCCAACTGGGATATTAGCCACCTCAGAGTCCAAATCCATGCCAGTGTTGGGTTCTGTATCCAGTGTAACAAAAACAGCCTTGAACAAGAAAACTCTGGAGGCAGAATTCAACAGCCCGTCCCCCCCAACACCTGAGCCAGGTGAAGGGCCCCGTAAATTGGAAGGATGCACAAGTTCCAAGGTTACGTTTCAGCCTCCCAGTAGCATTGGATGCAGGAAAAAATACATTGACGGTGAAAAACAAGCCGAACCAGTTGTAGTTTTAGATCCTGTTTCTACACATGAACCCCAAACCAAAGACCAGGTTGCTGAAAAAGATCCAACTCAACACAAGGAGGATGAAGGCGAAATTCAACCAGAAAACAAAGAAGACAGCATTGAAAACGTGAGAGAGACAGACAGCTCCAACTGCTGATCCATAAACCAGAAGCCTGACATGTTTGGAAGTCCTTTTCAATAAGCACATGATTAGTGTTGTTATATTGGCAAGGGCTGTAGACATTCTGCTCTGGTCACTGTATTCAGAATACAGGTTCTTTTCTGGTGTCACTTTTGTAAGTAGCAACTATAAACATAAGTAAGCTGTTTAGCAAAACACACATTCCTAGTAGGTTTTGGTTTTTTGATCTTTATAAAGATGAGGTTTTTTTCCTAGTTACTGTATTAAGTATGACTTCTTTTAGAAGGTTACAAAAAAATTCAGATGTTGATACCTTTTTAGGAAATGTGCATACCACTCATCAAATGGAATGCTGAAAGTTTGAGGTGCTTGTATATAATCGGATAAACAAAACTGATCAACCCAATGTGATTTTAAAAGCCCCCAAAGAAGCTTCTGTTTTGGGTCTGATCCTCTTGATGGAGAAACTGCAGCAGCATGGAAATTGTTGGGTACTGTGGCATACAAGTTATTTTCTACAGTAGACTGAGATAAACTGAAAACTCAGGAGCTGGCATCAAACTCGTAGTCCCATAGTCAGTGTTAATTACACACATTGTTAACTATTGGATGAAAAATACATGCTATTGATTGTGTCCAAAGCCTCCCGAGGACCTCCGTGGGGATGCTCTGGTAGCCTGAATACAGAACTGAGGTGAAAGTCCAAACCTTGAATTTTACAGTAGTAAGTTGGTAAACCATGTGCTCTGTGCTATGAGTTAATTATGTTTTCCCAAATACTAATGTGGCACAAGTACCATATTTTATCAGAGTTCTTATGTACAGTATGGTGAAGATAAGTGACAAGCACACATTTTTCTTGCTTCACTGCTGTTCTATATTACACAGGTTTGTTGTTGTTTTTTTTAAAAAAGAAATTAAGCAGTAGTTAGTCTCTAAAAATACAATGTTTCAGGCTACCACAGTGAATAAATAGAAATGTAATCAGGGATTAAAAAAAAAACTTATGCAGCTTTTCAAAGTTGATTGTTTCAAAATTGGTGTTTATTTAAAATAAGTGGTAATGTACTTGAATGCACTTTTTATGACAATGATTCAGTAATGGTAATTTTACTATTAAAGAAAGTGAAAGGTTTAGTTTTGTTAGCATGGCTCAGCATGTAGCTGTCAGGTGTTTTTCACCTAAGGGCAAAAGAAAATGATAGTAATAATTGCAGTAGTTGTATTGTATTGTATTTTTGCACGTGTGGTAAGCATAGGCTTGAAGAGGTGGGTAGGCAGGTACATGTACTTCCTAAATTTGGAGATAATTATCTTTCTGTAAGTTCGTTATGCTTGACTGTTTCCATGTTCTCCCAATAATGATTTTATAGTTACTTATCACTTTACTCATGGAGAATTAAAACGTAATGTTTTTCAACTGTATCTTTCTTTAACTGGATAATACTGCTATATGATATGCTTACTACAGACTGCATTAATTCACGAAACGAATTCTGTTATGCTGTAATTTGAACTCTCCTCACCACAACTTATTAAAAAGGCACCAATAGTTTCCCATTAAGGGTCAGTTGTGGTTATTATTAACGTTTCTGGTTTAGTTCCCCAAGCTTGACATTCTTTAATAGAAAATTGTATATGATTTGACAACTTTAGTAATTTTTAATAGTCCCTAAGATGGTTTATTGAGTTTTCTTTCATGTTTCTTTGTGCTGTCTTCCTTCTTGCATCTGTGATCTGTCTGCCAGCATGCAACTCACACACATTTAGGAATATAAAAATATGTACACTGTCTTTCCATATTTCATCACACCATCACAGAATAATATGGTTATCAAAATACCCTCCTTTCTAGAGTAAGAAGTTGCCCTTTGGGTGAAATGTGTTAGCTGGACTAGGGAACAATTAGTAACAGGTATTTTGAAAGTATTCCTGCCTTTTTTAAGCTGCTTACTTTCTCTCACTGTGATTACAAAGCATTTTAAATTAATTTGACATGAAGGTATTTGATGGAAGATATTCACTCACCTTTTTCTGCCTACAGTTTTTCCCTTTTCACTTTGGTTTTGAGGGGGTTTTGCCCCTGGCTGGGGTGACACTGTCAACCAAAGCAAGGGATCCCAAATAGGAAGACATAGGAGAACCGTGCTTATATCTGCAAGGTATGTTCATAGCTATTGCACACACAAAACTTACATACGTCCTGCTTACACAATTTTAAGTTGGAAAAGACTGCATCTTTATGTTTTTGATTTCTCTAAAAGGTTATTTATGCTTCCTTCTGTTTGGGAAAGATAAATTAAGTCTTGTGCGCTATAGAGGATTTTTTTTCTTTAAGAAAAACGAATGTTGATGCATTTTATAGCCCGAGTGAGGAACAGAGATAGAGGTACTTTGTGCCATTGCTATTAAAGAAAAAGAAAATGTCTCTTTTTTTTTCTGGAAGAATAAGATTTTAATTAAAGCACTTGCACCCTTTTGTATGTGAGCTGGTCTCAAACAAAGTCCTCACCCACAGCAGTTTCAGCAGCTGAACAGTCCCATGGAAGTTCTGACTGGCAGGCATCAACAGGGCTATTAGCACCCAGCATAGTTTGCCCTGAGTACGGAGGATGGATGCTTTGGCTCTAACTACTCACCAATAATTGCTCCTTCCTTACCTTCTTTGTTAATGGTAAACTGCTGGAAATGGAGTAGTACAGGTAACAATTATTTTTAATTGTCTTTCCAGACCAGTTTTTGGTTGTGTGTTCAGTAAATGATAGTCTGTATCACAGCCTTCAAGTCTGGATTATTTTTCTAAATGCATACTCTACCTGTTCAGTTACACTCGTTGTGGAACAACATTAGCTTATATACCAGTAAGTTGTCGAGAATGGATAACCATCTGTCATTATCACTGACCTTCAAAGACTCATCAAGCAGTCCCTGCATAAGGATTGGAGTGGTTTGAAGTTTCTCTTCCAAGCACTAACATGTCCC	0.364158	0	0	0.137047	0.075553	0.101174	0.169866	0.147557	0.18125	0.139624	0.185753	0	0.163243
ENST00000260803	ENSG00000138231	DBR1	DBR1-201	coding	GCAGGAGTCTACACCCAGGCGGTGGCTATACTTATTAAAGTTGGCGGGAGCTGAGCGATCAGTCGGTCCTGGGCTGGCTGTGGTGTAGGGCGTTGCAGGCAGCGCTCACCTCCTCAGGCCGGCAGAATGCGGGTGGCTGTGGCTGGCTGCTGCCACGGCGAGCTGGATAAGATCTATGAGACGCTGGCGCTGGCAGAGCGGCGCGGCCCGGGGCCTGTCGACCTCTTGCTGTGCTGCGGCGACTTCCAGGCGGTGCGCAACGAGGCGGATCTACGCTGCATGGCCGTGCCGCCCAAGTATCGTCACATGCAAACCTTCTACAGGTATTACTCTGGAGAGAAAAAGGCTCCAGTTCTCACGCTCTTCATTGGGGGAAACCATGAAGCCTCAAATCATTTGCAAGAGTTACCCTATGGTGGCTGGGTGGCACCAAACATTTATTATTTAGGTTTGGCTGGTGTGGTAAAATACCGAGGTGTAAGGATCGGTGGAATCTCTGGTATCTTTAAATCTCATGACTATCGAAAAGGTCATTTTGAGTGCCCCCCTTATAATTCATCTACAATCAGGAGTATATATCATGTGAGAAATATTGAAGTCTATAAATTAAAACAGCTGAAGCAGCCTATAGATATATTCTTGTCTCATGATTGGCCAAGAAGTATATATCATTATGGAAATAAGAAGCAACTTCTTAAGACTAAATCTTTTTTCCGACAAGAAGTGGAAAATAACACATTAGGAAGTCCAGCTGCCTCAGAGCTTTTAGAGCATCTCAAACCTACTTATTGGTTTTCTGCCCACCTTCATGTGAAGTTTGCCGCCTTGATGCAGCATCAGGCAAAGGATAAAGGACAGACAGCCAGAGCAACCAAATTTTTAGCCTTGGACAAATGCTTACCACATAGAGATTTTCTTCAGATATTAGAGATAGAACATGACCCCAGTGCTCCTGATTACTTGGAATATGATATTGAATGGCTCACTATTCTCAGGGCTACGGATGATCTTATTAATGTGACTGGGCGCCTGTGGAATATGCCAGAAAATAATGGCCTGCATGCAAGGTGGGATTATAGTGCAACAGAAGAAGGTATGAAAGAAGTATTGGAAAAATTGAATCATGATCTCAAGGTTCCATGTAACTTTAGTGTAACAGCTGCTTGTTATGATCCTAGCAAGCCACAGACACAAATGCAGCTGATTCATAGGATCAATCCTCAGACAACTGAATTTTGTGCCCAACTTGGCATCATAGACATCAATGTTAGGCTTCAGAAGTCCAAGGAAGAACATCATGTGTGTGGTGAATATGAAGAACAGGATGATGTGGAGAGTAATGACTCTGGAGAAGACCAGAGTGAATATAATACAGACACATCTGCTCTGTCTTCTATTAATCCAGATGAAATAATGTTAGATGAAGAAGAAGATGAAGATAGTATTGTAAGTGCACATAGTGGCATGAATACACCATCGGTAGAACCTTCTGATCAAGCTTCTGAGTTTTCTGCAAGTTTCTCTGATGTCAGGATCTTGCCAGGCTCTATGATTGTATCTTCTGATGATACGGTGGATTCCACAATTGATAGAGAGGGGAAACCTGGTGGGACTGTGGAGTCAGGGAATGGAGAGGACTTAACCAAGGTGCCATTGAAGAGGCTGAGTGATGAACATGAACCTGAACAAAGAAAGAAAATTAAGAGGAGGAATCAAGCCATTTACGCTGCAGTGGATGATGATGATGACGATGCAGCTTAAGATGATTTACTTGTTTTGTTTTTGTGTTTGTTTTGTTTTTTTGAGATGGAGTTTCACTCTTGTCACCTAGACTGGAGTGCAATGGCGTGATCTCGGCTCACCGCAACCTCCGCCTCCCAGGTTCAAGCAATTCTCCTGCCTCAGCCTCCCAAGTAGGTGGGACTACAGGTGCCCGCCACCACACCCGGCTAATTTTTGCATTTTTAGTAATGACAGGGTTTCACCGTGTTGGCCAGGCTGGTCTCCAACTCCTGACCTCAGGCGATCCACCTGTCTTGGCCTTCTAAAGTGCTGGGATTACAGGCGTGAGCCACTGTGCCTGGCCGACAATTTACTTGTCTTAGTATTATATGTAGATATGTGATTTTTTGAGACTGTATTTTTAGAGCTGAATTTTTGACTAAAGACTTAACTTTATAATAATGAAGATACATTAGAGAATTTTAGTTAGATATTGACTTTATCTTTAGGCTTTTGTATGTTTCAGATGCAAACATATTAAAGTTTCATATATTTACTTGACTGGGTATCTTTTTTTTTGAAGACATACATTATTCACTTCCATTTTTACAATAAACACTTACTTAACATCTACTCTGTGCCAAGCACTCTGCTATAATATGGGACCATAAAGATGAGTAAGACAAGGATTTTTGCCTCCAAGGACTTGTTATCACTGTAAACATTTTGATGTATACAATATGGCTATATTATATTTTGTTTTATAAAATCAAGTCATTGTATATATTATGATGTATGCTTTCTTTTCATTTATTATAAATATTTTTCCTGATCAGCTTTTAATATCTGTCAAATAAAAATTGAAATTGAAGATGGTATATAAGATTTCAGGAAATAAACTACTCTGAATACTAAACATTGGTAAACGTACAATCTTAAT	0.519084	13.8107	15.167	12.7582	18.8611	16.6835	16.311	25.1279	18.2097	19.221	13.4163	14.1432	12.5195
ENST00000260810	ENSG00000163781	TOPBP1	TOPBP1-201	coding	AGTCGGTTCCCGTTCTGGGCAATTTCCGGGTTCTCCAGCGTTTGCTTTGGGGTAGGGGCGGCGCCGAGTCGGGGGAGGGGGCTGTGCGCCGGGCTGGCGCCCGACCCCAGCCACCGCCCTGCGGCCAGCGCGTCCCCCGACTCGCCGCCCGGAGACCCCGAGGCTCCAACGAGTTCAGAAATGTCCAGAAATGACAAAGAACCGTTTTTTGTGAAGTTTTTAAAGTCTTCAGACAATTCCAAATGTTTTTTTAAAGCTCTCGAGTCCATAAAAGAATTCCAATCAGAAGAATATCTTCAGATTATTACAGAAGAAGAGGCATTGAAGATAAAGGAGAATGATAGATCACTTTATATCTGTGACCCTTTTAGTGGCGTTGTCTTTGATCACCTCAAAAAGCTTGGCTGCAGAATTGTTGGTCCTCAAGTAGTCATATTTTGTATGCACCACCAGCGATGTGTCCCAAGAGCCGAACATCCAGTTTATAATATGGTTATGTCTGATGTAACCATATCTTGTACAAGTCTGGAAAAAGAAAAAAGGGAAGAAGTTCATAAATATGTACAAATGATGGGCGGACGAGTATACAGAGACCTTAATGTATCAGTAACTCACCTTATTGCAGGAGAAGTTGGTAGCAAAAAATATTTAGTTGCTGCAAACCTGAAGAAACCTATTTTGCTTCCCTCTTGGATAAAAACACTTTGGGAGAAGTCACAAGAGAAAAAAATAACTAGATATACTGATATAAACATGGAAGATTTCAAGTGTCCTATTTTTCTTGGTTGCATAATCTGTGTGACTGGCTTATGTGGCTTAGACAGGAAAGAAGTTCAGCAACTCACAGTTAAGCATGGAGGTCAATACATGGGACAATTGAAAATGAATGAATGTACACACCTCATTGTGCAAGAACCAAAAGGTCAGAAGTATGAGTGTGCCAAGAGATGGAATGTACACTGTGTGACCACACAGTGGTTTTTTGACAGTATTGAGAAAGGTTTTTGTCAGGATGAATCCATATACAAGACAGAACCTAGACCAGAAGCAAAGACTATGCCCAATTCTTCAACTCCTACCAGCCAGATCAACACAATTGATAGTCGTACTCTTTCAGATGTCAGCAATATTTCCAACATAAATGCAAGTTGCGTAAGTGAATCAATATGTAATTCACTTAACAGCAAACTGGAGCCTACACTTGAAAATCTAGAAAATCTGGATGTCAGTGCATTTCAAGCACCTGAAGATTTATTAGATGGTTGTCGGATATATCTTTGCGGTTTTAGTGGCAGAAAGCTAGATAAACTGAGAAGACTTATTAACAGTGGAGGTGGAGTTCGTTTTAACCAGCTAAATGAAGATGTAACTCATGTTATTGTGGGAGATTATGATGATGAATTGAAGCAGTTTTGGAATAAATCAGCCCACAGGCCTCATGTAGTGGGAGCAAAGTGGTTGCTAGAGTGTTTCAGTAAAGGTTATATGCTTTCTGAAGAACCATATATCCATGCTAATTACCAGCCAGTGGAAATTCCAGTTTCACATAAGCCTGAAAGTAAAGCAGCTCTTTTAAAAAAGAAGAACAGCAGCTTCTCTAAGAAAGACTTTGCTCCTAGTGAAAAGCATGAGCAAGCTGATGAAGATCTGCTCTCTCAATATGAAAATGGTAGCTCCACAGTAGTTGAGGCTAAGACGTCTGAAGCCAGGCCCTTTAATGATTCTACTCATGCTGAGCCCTTGAATGATTCTACTCACATTTCTTTGCAAGAAGAAAACCAGTCTTCTGTCAGTCATTGTGTCCCTGATGTTTCTACAATTACTGAAGAAGGCTTATTTAGCCAAAAGAGTTTCCTTGTTTTGGGTTTTAGTAATGAAAATGAATCTAACATCGCAAACATCATAAAAGAAAATGCTGGGAAAATCATGTCCCTTCTGAGCAGAACTGTTGCGGATTATGCTGTGGTTCCTCTGCTGGGGTGTGAAGTGGAAGCCACTGTGGGAGAAGTTGTTACAAATACATGGCTGGTTACTTGCATAGACTATCAGACTTTGTTTGATCCAAAGTCGAATCCTCTCTTCACACCAGTTCCAGTAATGACAGGAATGACTCCTTTAGAGGATTGTGTTATTTCATTTAGCCAGTGTGCTGGAGCAGAAAAAGAGTCTTTAACATTCCTAGCAAACCTCCTTGGAGCAAGTGTTCAAGAATACTTTGTTCGCAAATCCAATGCAAAGAAAGGCATGTTTGCCAGTACTCATCTTATACTGAAAGAACGTGGTGGCTCTAAATATGAAGCTGCAAAGAAGTGGAATTTACCTGCCGTTACTATAGCTTGGCTGTTGGAGACTGCTAGAACGGGAAAGAGAGCAGACGAAAGCCATTTTCTGATTGAAAATTCAACTAAAGAAGAACGAAGTTTGGAAACAGAAATAACAAATGGAATCAATCTAAATTCAGATACTGCAGAGCATCCTGGCACACGCCTGCAAACTCACAGAAAAACCGTCGTTACACCTTTAGATATGAACCGCTTTCAGAGTAAAGCTTTCCGTGCTGTGGTCTCACAACATGCCAGACAGGTCGCAGCCTCCCCAGCAGTAGGACAACCACTTCAGAAGGAGCCCTCGTTACACCTGGATACACCATCAAAATTCCTGTCCAAGGACAAACTCTTCAAGCCTTCCTTTGATGTGAAGGATGCACTTGCAGCCTTGGAAACTCCAGGACGTCCCAGCCAACAGAAAAGGAAACCGAGTACGCCACTCTCAGAAGTTATTGTCAAAAACTTGCAACTTGCTTTGGCAAATAGCTCTCGAAATGCTGTCGCTCTTTCTGCCAGCCCTCAACTGAAAGAGGCCCAGTCAGAGAAGGAAGAAGCCCCAAAGCCACTTCACAAAGTAGTGGTATGTGTTAGTAAAAAACTCAGTAAGAAGCAGAGTGAACTAAATGGGATCGCAGCCTCTCTAGGAGCAGATTACAGGTGGAGTTTTGATGAAACAGTGACTCATTTCATCTATCAAGGGCGGCCAAATGACACTAATCGGGAGTATAAATCTGTAAAAGAAAGAGGAGTACACATTGTTTCCGAGCACTGGCTTTTAGATTGTGCCCAAGAGTGTAAACATCTTCCTGAATCTCTTTATCCACATACTTATAATCCCAAAATGAGCTTGGATATCAGCGCAGTGCAAGATGGCCGGCTCTGTAATAGTCGACTACTCTCAGCTGTGTCTTCAACAAAGGATGATGAGCCAGATCCTTTGATTTTAGAAGAAAATGATGTAGACAATATGGCCACCAATAATAAAGAGTCAGCACCATCAAATGGAAGTGGAAAGAATGACTCTAAAGGAGTTCTGACACAGACCTTAGAGATGAGAGAGAACTTTCAGAAGCAGTTACAGGAGATAATGTCTGCAACATCAATAGTGAAACCCCAAGGGCAGAGGACTTCCCTTTCAAGAAGTGGTTGTAACAGCGCATCTTCAACCCCTGACAGCACTCGCTCTGCTCGCAGTGGACGAAGTAGAGTCCTAGAGGCACTGAGGCAGTCTCGTCAGACAGTACCTGATGTCAACACAGAGCCTTCCCAAAATGAACAGATCATTTGGGATGACCCTACAGCAAGGGAGGAGAGAGCAAGGCTTGCCAGCAATTTGCAGTGGCCTAGTTGTCCCACACAATACTCTGAGCTTCAGGTTGACATTCAAAACTTGGAGGATTCTCCTTTTCAAAAGCCTTTACATGATTCAGAAATTGCTAAACAGGCTGTCTGTGATCCTGGAAACATACGTGTGACTGAAGCTCCCAAACACCCAATCTCTGAAGAACTGGAAACTCCCATAAAAGACAGCCACCTGATCCCTACGCCTCAAGCCCCCAGTATTGCCTTTCCACTCGCCAACCCCCCTGTGGCTCCGCACCCTAGAGAAAAGATTATAACGATAGAGGAGACTCATGAAGAATTAAAAAAACAGTACATATTTCAGTTATCATCTCTGAATCCTCAAGAACGTATTGACTATTGTCATCTGATTGAGAAACTAGGTGGATTGGTGATAGAAAAGCAGTGCTTTGATCCCACCTGTACACACATTGTTGTGGGACATCCACTTCGAAACGAGAAGTATTTAGCCTCAGTGGCAGCTGGGAAGTGGGTGCTTCATCGCTCCTACCTTGAAGCCTGCAGGACTGCTGGACACTTCGTGCAGGAAGAAGACTATGAATGGGGAAGTAGTTCCATACTTGATGTTCTGACTGGAATCAATGTACAGCAACGAAGACTAGCACTTGCAGCAATGAGATGGAGAAAAAAAATCCAGCAAAGACAAGAATCTGGCATTGTTGAGGGAGCATTTAGTGGGTGGAAGGTTATTTTACATGTGGATCAGTCTCGAGAAGCAGGCTTCAAACGCCTTCTTCAGTCAGGAGGAGCAAAGGTGCTACCTGGTCATTCTGTACCTTTATTTAAAGAGGCCACACATCTTTTTTCTGACTTGAATAAACTGAAACCAGATGACTCAGGAGTTAATATAGCAGAAGCTGCTGCCCAGAACGTGTACTGCTTGAGAACAGAATACATTGCTGATTATCTCATGCAGGAATCACCTCCTCATGTAGAAAATTACTGTCTACCAGAAGCTATTTCATTTATTCAGAATAATAAGGAACTTGGGACTGGATTATCACAAAAGAGGAAAGCTCCTACAGAAAAAAATAAAATCAAACGACCTAGAGTACACTAATCGCATCTACCCTTTAGTTACCAAACATTAAATGTTTTTAAAAATTGAAAGCCTGAATGTGACTGTGATAGATTTGGGTAGTAATTTAAAGATGAGTACCTGAAGAATTCTGCTTCAGAGTATAATGATGACCCTTCTTGAGTTTTGAACACCTGAAATTGTAATCACTGAAATATTAACTGTTTCTTAATAAAAAGTTACCTGAAATAACAACAAAATACAACTCCTCAGCTAGCTTGCTGTTAAACCACATTGAAGTCTGTTAAAAGATATTTATTTTTCTTGTAAATATCTGAAGCTGTAGCTTAGTGGAAATTTTAGCAAGGTAATGGATTTTGCTTTAAAATGTCTGCCTTACAAATTCATAACAACAAGATTTGTCAGTCAGCATTTATTCATGTTTTCCCTGATTTTTATCTTCTCACCATTTTACCTCTTTTAACAGGAGCCTGAGCACAAGGTTTAATGAGGAAGCTGGGGCTATAAATATGTGTGTATATATGTATATGTATGTTTGTACAAATCTCCATGATGTTTGCCAAGTTTGAATGCGCAAAACTTGGAAAATGTGACAATAAAGAATAAAAGTAGTAACTCAAATTAGTATTAAGATGTGTTTACATAGATAAATTTTTTAAAAGAGCACCCTGGCATCTGTTCTTCTGTTGAAGCAACAAAACATTTATGTAACGTAAAAAATGAATTGCAGGGGCCTGGGTGCGGTGGCTCGTGCCTGTAATCCCAGCACTTTGGGAGGCTGAGGCAGGCGGATCGTCTGAGGTCGGGAGTTTGAGACCAGCCTGACCAACATGGAGAAACCTCATCTGTACTAAAAATACAAAAAATTAGCCCAGTGTGGTGGCACATGCCTGTAATCCCAGCTACTCAGGAGGCTGAGGCAGGAGAATCGCTTGAACCCGGGAGGCGGAGGTTGCGGTGAGCTGAGATCGCGCCATTGCACTCCAGCCTGGGCAACAAGAGCGAAACTCCATCTCAAAAAAAAAAAAAAAAA	0.632585	0.763325	0.983959	0.481616	1.04242	0	1.2416	1.09178	1.89208	0.589749	1.94634	2.12011	2.03013
ENST00000260818	ENSG00000138246	DNAJC13	DNAJC13-201	coding	AGAGCGCGCTCGCTCAAAGCCTGAGCGAAGATGGCGGCCTCCAGAGTGAAACTCTGAGAGGCAGAGGGAGGAGGCGGAGGGGGCGGGGAGGCAGCGCCGCGGCGGCACCAGGAACCCGCGGCAGCGGAGCTGCAGGGCCCCGGCGGGGGAAAGGGGAAGTGGTGAGGGTGAGGAGGCCGGAGGGCGCCTCATCCCACTCTGGAAGCTGAGCCGGCGGCGGGAGGAGCTAGGGCTGGAGCCTCTCCAGCCTCCCGCGAAGGTTTGAGCACAAAATGAACATAATTAGGGAAAATAAGGATCTGGCATGTTTCTACACAACAAAACATTCATGGAGGGGGAAGTATAAGCGTGTCTTTTCAGTTGGAACTCATGCGATTACTACATATAATCCCAATACCTTAGAAGTAACAAATCAGTGGCCTTATGGAGACATTTGCAGCATCAGCCCTGTTGGAAAAGGACAAGGAACGGAGTTCAACCTCACATTTCGTAAAGGCAGTGGAAAAAAGTCAGAAACTTTAAAATTTTCTACAGAGCACAGAACAGAACTTCTTACAGAAGCATTGAGATTTAGAACTGATTTTTCAGAGGGAAAAATCACAGGAAGGAGATACAACTGCTATAAGCATCACTGGAGTGACTCAAGAAAACCTGTAATTTTGGAAGTAACTCCAGGAGGCTTTGACCAAATTAATCCTGCAACCAACAGAGTACTCTGTTCCTATGACTATAGAAATATTGAAGGATTTGTAGATCTCTCAGATTATCAAGGAGGATTTTGTATACTTTATGGAGGATTTAGTAGATTGCATTTATTTGCGTCAGAGCAAAGAGAAGAGATTATTAAAAGTGCAATAGACCATGCTGGTAACTACATAGGTATTTCATTGCGGATCAGGAAAGAGCCTTTAGAATTCGAGCAATATTTGAATCTTCGCTTTGGAAAATACAGCACTGATGAATCCATCACATCTTTAGCAGAGTTTGTAGTCCAAAAAATATCACCTAGACATTCGGAGCCTGTTAAAAGAGTTCTAGCACTTACAGAAACATGTTTAGTAGAACGTGATCCGGCAACCTATAATATTGCAACATTGAAGCCTTTAGGAGAAGTATTTGCGTTGGTCTGTGACTCAGAAAATCCACAACTTTTTACCATTGAATTTATAAAAGGGCAAGTACGGAAATATTCTTCAACAGAGAGAGATTCCTTATTAGCAAGTTTGCTGGATGGAGTAAGAGCCTCTGGTAATAGAGATGTTTGTGTAAAAATGACACCAACCCATAAAGGTCAGCGATGGGGGTTACTCAGCATGCCTGTTGATGAGGAAGTAGAGAGCCTTCACCTCAGGTTCTTAGCTACGCCTCCAAATGGCAACTTTGCAGATGCTGTATTCAGGTTCAATGCTAATATTTCATACAGTGGAGTCCTACATGCAGTAACACAAGATGGTCTCTTCTCAGAAAACAAAGAAAAACTGATCAATAATGCCATAACAGCATTACTGTCCCAAGAAGGGGATGTCGTTGCTTCAAATGCGGAACTTGAGAGTCAGTTCCAGGCTGTGAGGAGGCTTGTGGCATCCAAAGCTGGTTTCCTGGCTTTCACTCAGCTTCCAAAGTTTCGCGAGCGTCTAGGGGTGAAGGTAGTAAAAGCACTCAAAAGAAGCAACAACGGAATAATCCATGCAGCAGTTGATATGCTTTGTGCCCTTATGTGTCCCATGCATGATGACTATGACTTAAGACAAGAACAGTTGAACAAAGCTTCTCTTCTCTCGTCAAAGAAGTTTCTGGAAAACTTACTGGAGAAATTTAATTCCCATGTGGATCATGGGACTGGTGCCCTAGTTATTAGTTCGCTCTTGGACTTCCTTACCTTTGCCCTCTGTGCTCCATATAGTGAGACAACTGAAGGGCAGCAGTTTGATATGCTCTTGGAGATGGTAGCATCCAATGGAAGAACCCTTTTTAAACTTTTTCAGCATCCTTCCATGGCAATAATAAAAGGAGCTGGGTTGGTTATGAAGGCAATAATAGAGGAAGGTGATAAAGAAATTGCTACAAAAATGCAGGAGCTTGCCCTAAGTGAAGGTGCCTTACCTCGACACTTGCATACTGCGATGTTTACAATAAGCTCAGATCAAAGGATGCTTACAAATAGACAGCTAAGTAGACATTTAGTGGGACTCTGGACAGCTGATAATGCAACTGCAACAAACTTGTTGAAACGCATTTTGCCGCCAGGCTTGCTGGCATACTTGGAAAGCTCAGATCTCGTACCTGAGAAGGATGCTGATCGGATGCATGTTAGAGACAATGTGAAAATAGCAATGGATCAGTATGGAAAATTTAATAAAGTTCCAGAGTGGCAAAGACTAGCTGGAAAAGCTGCTAAAGAAGTTGAAAAATTTGCCAAAGAAAAAGTGGATCTTGTATTGATGCACTGGAGGGATAGGATGGGCATTGCTCAAAAAGAGAATATAAATCAGAAGCCAGTGGTTCTTCGAAAGAGAAGACAAAGAATAAAAATAGAAGCAAATTGGGATCTCTTCTATTATAGGTTTGGTCAAGACCATGCCAGGTCAAACCTTATTTGGAATTTCAAAACACGAGAAGAACTGAAAGATACTCTTGAATCTGAAATGAGAGCATTTAATATTGACAGAGAACTTGGAAGTGCAAATGTGATCTCCTGGAACCACCATGAGTTTGAGGTTAAATATGAGTGCCTGGCAGAGGAAATTAAAATAGGAGACTATTACCTGAGATTACTATTGGAGGAAGATGAGAATGAAGAAAGTGGATCAATTAAGAGATCGTATGAATTTTTCAATGAGCTTTATCATCGCTTCTTGCTCACCCCAAAAGTAAACATGAAGTGTTTATGTTTACAAGCCCTTGCTATTGTTTATGGCAGATGTCACGAAGAAATAGGACCTTTTACAGATACCAGATATATCATTGGAATGTTAGAGAGGTGCACAGATAAACTTGAACGAGATAGGTTGATTCTCTTCCTTAACAAGTTGATCCTTAATAAGAAAAATGTTAAGGATCTCATGGATTCAAATGGAATAAGAATCCTTGTGGACTTGCTTACCCTTGCACATCTCCATGTAAGCCGAGCTACAGTACCACTGCAAAGCAATGTAATTGAAGCTGCTCCAGATATGAAAAGAGAGAGTGAAAAGGAATGGTATTTTGGCAACGCAGACAAAGAAAGGAGTGGCCCGTATGGATTTCATGAGATGCAAGAATTGTGGACCAAAGGAATGTTAAATGCAAAAACCAGATGCTGGGCTCAAGGCATGGATGGATGGCGACCACTTCAGTCCATACCCCAGCTTAAGTGGTGTCTCTTAGCCAGTGGACAGGCTGTCCTGAATGAAACTGACCTTGCTACCCTTATATTGAACATGTTGATCACAATGTGTGGATATTTTCCAAGCAGGGATCAAGACAATGCCATCATTCGGCCTCTACCCAAAGTGAAAAGACTGCTGTCAGATAGCACTTGCCTTCCCCATATTATTCAGCTACTGCTGACCTTTGACCCTATCCTTGTTGAGAAGGTTGCTATTTTGTTATACCATATCATGCAAGATAACCCACAGTTACCCCGCCTTTATCTGAGTGGAGTATTTTTCTTTATCATGATGTACACAGGTTCCAATGTGCTTCCTGTTGCTCGATTTTTGAAATACACACATACCAAACAGGCTTTCAAGTCAGAAGAGACAAAAGGACAAGATATTTTTCAGAGAAGTATACTTGGGCACATTCTACCTGAAGCAATGGTTTGTTACTTAGAAAATTATGAACCTGAAAAGTTTTCTGAGATTTTTCTAGGAGAATTTGATACTCCAGAAGCAATCTGGAGCAGTGAAATGAGGCGCCTGATGATAGAGAAGATTGCTGCCCATCTCGCGGATTTCACACCTCGTCTTCAGAGTAACACAAGAGCACTTTATCAGTATTGCCCCATTCCTATAATCAACTATCCACAACTCGAAAATGAACTATTTTGTAATATTTATTACCTCAAACAACTGTGTGATACACTCCGGTTTCCAGATTGGCCAATTAAAGACCCGGTTAAGCTTCTAAAAGATACCCTTGATGCCTGGAAGAAAGAAGTAGAAAAGAAGCCACCTATGATGTCAATAGATGATGCTTATGAAGTGCTTAATCTGCCTCAAGGACAGGGACCGCATGATGAGAGCAAGATTAGGAAAGCTTACTTCAGACTTGCACAAAAGTACCACCCTGATAAGAATCCAGAAGGGAGGGACATGTTTGAAAAAGTAAATAAAGCATATGAATTTTTATGTACCAAATCAGCAAAAATAGTGGATGGGCCAGATCCAGAGAATATAATTTTAATTCTAAAAACACAGAGCATCCTCTTCAACCGTCATAAAGAAGATTTACAGCCTTATAAATATGCAGGATACCCCATGCTTATTCGGACTATAACAATGGAAACTTCAGATGACCTCCTTTTCTCAAAAGAATCACCATTGTTGCCTGCGGCTACAGAGCTAGCTTTCCATACTGTCAACTGTTCAGCCCTCAATGCTGAAGAGCTCAGAAGAGAGAATGGACTAGAGGTGTTACAAGAGGCATTTAGTCGCTGTGTGGCTGTCTTGACTCGTGCTAGTAAACCAAGTGACATGTCAGTACAGGTGTGTGGATACATAAGTAAATGCTACAGTGTGGCTGCTCAGTTTGAGGAATGCCGAGAGAAGATCACGGAAATGCCTAGCATCATCAAGGATCTCTGTCGGGTACTATATTTTGGCAAGAGTATTCCCCGCGTAGCTGCTCTTGGGGTAGAATGTGTCAGTTCTTTTGCTGTGGATTTCTGGCTACAGACACACCTATTTCAGGCTGGAATTTTGTGGTATCTCCTTGGTTTTCTGTTTAATTATGACTACACACTAGAAGAGAGTGGCATTCAGAAAAGTGAAGAAACAAACCAGCAGGAGGTAGCAAACAGCCTTGCCAAACTGAGTGTCCATGCTCTGAGTCGCCTTGGAGGGTATTTGGCTGAAGAACAAGCAACTCCAGAAAATCCAACCATAAGGAAAAGCTTAGCTGGCATGCTGACACCCTATGTTGCTAGAAAACTTGCTGTGGCTAGTGTGACTGAGATTTTGAAGATGCTTAACAGCAACACAGAAAGTCCATATTTGATATGGAACAATTCTACAAGAGCAGAATTACTTGAATTTCTTGAATCCCAACAAGAAAACATGATTAAAAAAGGTGATTGTGACAAAACTTATGGATCAGAATTTGTCTACAGTGATCATGCCAAAGAACTTATTGTAGGGGAGATTTTTGTTAGGGTGTATAATGAAGTTCCTACTTTCCAACTGGAGGTTCCAAAAGCATTTGCTGCAAGTCTCTTGGATTATATAGGCTCGCAGGCCCAATACTTGCACACATTCATGGCCATCACACACGCGGCAAAAGTGGAGTCAGAGCAACATGGAGATCGCTTACCGAGAGTAGAAATGGCTTTGGAGGCTCTGAGAAATGTCATAAAATACAATCCAGGTTCTGAGAGTGAATGCATTGGGCACTTTAAGTTGATATTTTCTCTTCTCCGAGTTCATGGAGCTGGTCAAGTGCAGCAGTTGGCTTTAGAGGTTGTGAATATAGTGACATCTAACCAAGACTGTGTCAACAATATTGCTGAATCAATGGTTTTGTCCAGTTTATTGGCTCTTCTACATTCATTGCCATCAAGTCGTCAGCTTGTTCTGGAAACTCTTTATGCTTTGACATCGAGTACAAAAATAATCAAAGAAGCAATGGCAAAGGGTGCTTTGATCTATTTACTGGATATGTTCTGCAATTCAACACATCCACAGGTTCGAGCCCAAACAGCAGAACTTTTTGCCAAAATGACAGCAGATAAACTGATAGGTCCAAAGGTTCGAATTACGTTAATGAAATTTCTACCAAGCGTTTTCATGGATGCTATGAGAGACAATCCTGAAGCTGCTGTACATATTTTTGAAGGAACTCATGAAAATCCTGAGTTAATTTGGAATGATAATTCCAGAGATAAAGTGTCCACAACAGTTAGGGAAATGATGCTAGAGCACTTTAAAAATCAGCAGGACAACCCTGAGGCAAACTGGAAGTTGCCTGAAGATTTTGCTGTGGTGTTTGGAGAAGCAGAGGGTGAACTTGCTGTTGGAGGAGTCTTCTTGAGGATCTTTATTGCACAACCAGCCTGGGTTCTAAGAAAGCCTAGAGAATTTCTTATTGCCCTGTTAGAAAAATTAACTGAGCTCCTAGAGAAGAACAATCCTCATGGAGAAACTCTGGAAACCTTGACAATGGCAACAGTGTGTCTCTTCAGCGCACAACCTCAGCTGGCAGATCAGGTCCCGCCATTGGGCCATCTTCCCAAAGTTATCCAGGCAATGAATCATAGGAACAATGCCATTCCTAAGAGTGCCATTCGGGTTATCCATGCCTTGTCTGAAAATGAGCTGTGTGTTCGAGCCATGGCATCTTTAGAGACCATTGGCCCACTGATGAATGGAATGAAAAAGCGAGCAGATACTGTTGGTCTAGCCTGTGAAGCAATTAATCGAATGTTTCAGAAGGAGCAGAGTGAATTAGTAGCACAAGCCCTGAAAGCAGATTTGGTTCCATACCTCTTAAAATTACTCGAAGGCATTGGCCTTGAAAACCTGGACAGCCCAGCAGCCACTAAGGCTCAGATTGTTAAAGCTCTCAAGGCAATGACTCGAAGTTTGCAGTATGGAGAACAGGTGAATGAAATCCTGTGCCGTTCTTCAGTCTGGAGTGCCTTCAAAGATCAGAAACATGATTTGTTCATTTCTGAGTCACAAACAGCAGGATACCTCACAGGACCTGGAGTTGCTGGCTACCTTACCGCAGGTACATCTACATCAGTCATGTCTAACCTGCCACCTCCTGTAGACCATGAGGCAGGCGACCTTGGCTATCAGACTTGAAATATTCACGAGAGACAATAAACGCTGAAAGGCCAGTGCCAAGTCCACATTCCTCCAGCTGATACGTTGAAGCAAACTCTTACTGCCTTTCTCCTGGTTTCATGACAGTGTTATTCCTTTTTCTATAAATATATTTTTAGGAAAAAAAGTCAGTGATCCTAATTGTATCACATTATAAGAAAGCACTCTGTGGATCAACATAAGTGGGTACACAAGAATTTTTTTTTTCTTGGTGTATGTAAGCACATTTGTTCCTTTATATCTGTTTACAAAACTGTGAATCAAAAAGACAAAACTTTCTTCCTAGTTTTTGTAATTTTTTTTTTGAACTAGCATGACTGTAGGGTTGAGCTACAGTCAACAAAAATTGGGCTAAGTCACTTTTCCCCAGGAAAGAATATTTCCCTCTCCTGCATCAAGTCTGCGTGGCCATCCTCCCCCCACCATCCAAGACTATTAGGTTTTGTCCCTGCACCCTTCACTGGCATCCTCAATCATTAACCTTCTGAAAGCTCACAGTACACATTAGTATGTATAACTGGCTTTACCAAATTGAATGAAAAGGAGCTTGTGCAAAAAAATTTAAAAATGGATGTCAAGATGTTATGTAAAAGATGAGTGTAATTGTGAAATGTTCTATACACTATCAAATATATAAAGCTTTCTATATTGAATGTACATTATACAGATCATTCATATGTGTACATAAAATTTTAAAAATAAAGGGAATTGACTGCTTTGTTAATGAGA	0.694427	5.94815	6.27803	5.67149	7.18183	5.94097	7.15609	12.6464	7.75873	10.2274	9.72919	11.5271	11.9016
ENST00000260947	ENSG00000138376	BARD1	BARD1-201	coding	AGACGCGGGAAGAGCTTGGCCGGTTTCGAGTCGCTGGCCTGCAGCTTCCCTGTGGTTTCCCGAGGCTTCCTTGCTTCCCGCTCTGCGAGGAGCCTTTCATCCGAAGGCGGGACGATGCCGGATAATCGGCAGCCGAGGAACCGGCAGCCGAGGATCCGCTCCGGGAACGAGCCTCGTTCCGCGCCCGCCATGGAACCGGATGGTCGCGGTGCCTGGGCCCACAGTCGCGCCGCGCTCGACCGCCTGGAGAAGCTGCTGCGCTGCTCGCGTTGTACTAACATTCTGAGAGAGCCTGTGTGTTTAGGAGGATGTGAGCACATCTTCTGTAGTAATTGTGTAAGTGACTGCATTGGAACTGGATGTCCAGTGTGTTACACCCCGGCCTGGATACAAGACTTGAAGATAAATAGACAACTGGACAGCATGATTCAACTTTGTAGTAAGCTTCGAAATTTGCTACATGACAATGAGCTGTCAGATTTGAAAGAAGATAAACCTAGGAAAAGTTTGTTTAATGATGCAGGAAACAAGAAGAATTCAATTAAAATGTGGTTTAGCCCTCGAAGTAAGAAAGTCAGATATGTTGTGAGTAAAGCTTCAGTGCAAACCCAGCCTGCAATAAAAAAAGATGCAAGTGCTCAGCAAGACTCATATGAATTTGTTTCCCCAAGTCCTCCTGCAGATGTTTCTGAGAGGGCTAAAAAGGCTTCTGCAAGATCTGGAAAAAAGCAAAAAAAGAAAACTTTAGCTGAAATCAACCAAAAATGGAATTTAGAGGCAGAAAAAGAAGATGGTGAATTTGACTCCAAAGAGGAATCTAAGCAAAAGCTGGTATCCTTCTGTAGCCAACCATCTGTTATCTCCAGTCCTCAGATAAATGGTGAAATAGACTTACTAGCAAGTGGCTCCTTGACAGAATCTGAATGTTTTGGAAGTTTAACTGAAGTCTCTTTACCATTGGCTGAGCAAATAGAGTCTCCAGACACTAAGAGCAGGAATGAAGTAGTGACTCCTGAGAAGGTCTGCAAAAATTATCTTACATCTAAGAAATCTTTGCCATTAGAAAATAATGGAAAACGTGGCCATCACAATAGACTTTCCAGTCCCATTTCTAAGAGATGTAGAACCAGCATTCTGAGCACCAGTGGAGATTTTGTTAAGCAAACGGTGCCCTCAGAAAATATACCATTGCCTGAATGTTCTTCACCACCTTCATGCAAACGTAAAGTTGGTGGTACATCAGGGAGGAAAAACAGTAACATGTCCGATGAATTCATTAGTCTTTCACCAGGTACACCACCTTCTACATTAAGTAGTTCAAGTTACAGGCGAGTGATGTCTAGTCCCTCAGCAATGAAGCTGTTGCCCAATATGGCTGTGAAAAGAAATCATAGAGGAGAGACTTTGCTCCATATTGCTTCTATTAAGGGCGACATACCTTCTGTTGAATACCTTTTACAAAATGGAAGTGATCCAAATGTTAAAGACCATGCTGGATGGACACCATTGCATGAAGCTTGCAATCATGGGCACCTGAAGGTAGTGGAATTATTGCTCCAGCATAAGGCATTGGTGAACACCACCGGGTATCAAAATGACTCACCACTTCACGATGCAGCCAAGAATGGGCATGTGGATATAGTCAAGCTGTTACTTTCCTATGGAGCCTCCAGAAATGCTGTTAATATATTTGGTCTGCGGCCTGTCGATTATACAGATGATGAAAGTATGAAATCGCTATTGCTGCTACCAGAGAAGAATGAATCATCCTCAGCTAGCCACTGCTCAGTAATGAACACTGGGCAGCGTAGGGATGGACCTCTTGTACTTATAGGCAGTGGGCTGTCTTCAGAACAACAGAAAATGCTCAGTGAGCTTGCAGTAATTCTTAAGGCTAAAAAATATACTGAGTTTGACAGTACAGTAACTCATGTTGTTGTTCCTGGTGATGCAGTTCAAAGTACCTTGAAGTGTATGCTTGGGATTCTCAATGGATGCTGGATTCTAAAATTTGAATGGGTAAAAGCATGTCTACGAAGAAAAGTATGTGAACAGGAAGAAAAGTATGAAATTCCTGAAGGTCCACGCAGAAGCAGGCTCAACAGAGAACAGCTGTTGCCAAAGCTGTTTGATGGATGCTACTTCTATTTGTGGGGAACCTTCAAACACCATCCAAAGGACAACCTTATTAAGCTCGTCACTGCAGGTGGGGGCCAGATCCTCAGTAGAAAGCCCAAGCCAGACAGTGACGTGACTCAGACCATCAATACAGTCGCATACCATGCGAGACCCGATTCTGATCAGCGCTTCTGCACACAGTATATCATCTATGAAGATTTGTGTAATTATCACCCAGAGAGGGTTCGGCAGGGCAAAGTCTGGAAGGCTCCTTCGAGCTGGTTTATAGACTGTGTGATGTCCTTTGAGTTGCTTCCTCTTGACAGCTGAATATTATACCAGATGAACATTTCAAATTGAATTTGCACGGTTTGTGAGAGCCCAGTCATTGTACTGTTTTTAATGTTCACATTTTTACAAATAGGTAGAGTCATTCATATTTGTCTTTGAATCAAAAAAAAAAAAAAAGTCTAATGCCAGATTAGGAATTCATGTTATGTTTACCATTTAGAAGCTGGGATTGCTTTTAAAGGTTTTTCTTTTTAAAATTGGCATGTTTTTGATTTATCATGTCTTTCTATTCAGATTATTGGGTATCAAAGATTAATGAGGACACCAGAATCTTGGTTAAATAGACAAGTGGTATCATTACTGTTTGAGTCTTTTAATATTCTCCATACCTGCCACCAGTGAAAAAACTTGCCTTTTTTTTTTTTTTTTTTTTAGTAAACAGAATATTATCAAACAATTTATTTTGGCTTTATTGAAAAAAGAGTATTTGGTCTAAATGTGCCACCATAGGTGTTAAATTCTCCTATCTGCAATTGTCTTTATCCTATATTGTGTTCATTTCTTTTCTTAATAATTTACTTTGTTGTGTGTTTCTACACTTTCATCCCTGTTTTTTATCTTGTATATCATCAGGAAATTGTGATTTAATCATTAACATTGGTTTTTTTGTGTGTGTGGTAAAAATCAACACTAGGCTCATGGTACATATTTTTATTCTGTACATTTGCTTGTAACTATCAATTTGTAACTCTGTTTATCTACTACATGTGTATATATACTTAGAGCATTTTCTCTAACACATTTTAATGTTAGTATTTTTTAAAAGGTCTGACCAGTCTAGCAAATTGTCAGTCCAACGTCATTACTTTAAATTAAGAAGCAGTCTTCTTCTGGTAAACCTTGTTGGTATTTGTAAAATAATTTTGAAGGTCTTAATTTCTTCCTTTGTAAAAGGAAAAGGTTTTTTTTAAAGTTTTTAGGTTGGCATGGAGGCAGAAGTTGGTGATTACTTGATTTACAACAGATTTTTTCCAGATCATACAAAAGGCCATACAGTAAGTATAGAAGTAGGTATGGGGAGGGCTTACTAATATCAAATAGGCAAGGCCTTAGTGAGTGGGCAGGATACCACCTGAGAGTGGCCAGATGTGGGGAGGTTACTCTGCTCTGGGTGCTCTCATTCATGAATCGACAAGGATACATTAGATTATTTTGAAACATTTTTTTAAGAAGCAGAATTCTTTAATAATTCCTTCCTAGACATTGAATATACTTATAAAATTAAAGACTTGGGGAAGGAGACACTGAGAGACTTGCCAGTTTGGTTCCTCATGAACAAAAGAGGACAGTTTGATAACTACCAGAATAGAATATCCCTAGTTTTAAAATAGTGAGAATCTCTGAAGTTCATCAACATCTTAAGATGCACTTACTTGAAAGTTTGAGATTCTGTTTATCATTTGAAAACACATTTTGCTTTAATTCTTTCTTTGACATGTTGTTTTTTCATATCAAGAAATATATGAACAAAATAATAACCTTTTGACCCTGACCTTGCTGGGTGAATTAGCTCTGAAACACTCTCTACAACCAGTAATGCATTTGTCCCACATTTCATTCTGATAGAAAATGAACACCATAGCACCAAACAAAAATCCGAGGCGTTAGATAATGTCTGGATTAAATAATTTAAGACTCTCTAGGATTTTGGTTGTCATTTTTTATTTATAACAGACTTTAAGTCACTTTCTGTTGCCTCATAGGTCACATTTTAGACAGGTTTGTGTCTGTTCCTTGCATCTGAATTCCTGATTGTAAAGACACCTATGAGGTCTCTTAGTTTTTGTCATTCATTTTCTTGGTTTATCACCCCTCCCTTCTTTTTGTTGTTTTTCCCTGACTGTTAAGCAGTTTCATCTTTGCTTTTGTTAAATATTTGACAGCAGTTAGTTTGTGTTAAGCTCTTGAAACTTGTGATTGTACTTTCTGTGTAGATATACATGTAATTATTTTTTATTTTTCAATCATAGATTCAAGCTTCCTTCTTTTTTACCACAAATCATTAAAGTTATTTGTGTTTCCATATACCTGTGTCTTGTATAAAATTGGCTTATTCTGTGCTGTTGAATGAGGCTCAACATGACTTGGTGAGGAAGTCTATTAACTAACAAAAGCTTATCTTTTTTAACATAATGCTTTTTAATTAATTTTGAATAAAAATATTTCTAAAGTGTACTAGATACTTTATTACCTTAGATTATTCCGAATACAGTATAACTTTGATAGTTTGGAATAGTCATTAAGAAACAATTACACACTGATTGCTTTGTGTCTCTAAAAGTGAGAGGCTGGTAGCTTTTCCACATTCTCATGGCTATTTTCTAGTTCTACTTGAATTTATAACTGTTTCCCTTTTTCCTTGACAGCTGCCACTTTGTAGCTATTTTTCTGTCTCTGCTAATACTTTACCATATCTATCTCAATTGTTTTTTCTTTTGACTTGCTGAAAAATAGAAACCAGATGGGAAGTATATTAGCATTATGATTGAAATAAGGGTAAATGAGCAATGTGTGAAGGTTTTCACTGACTTCACCTAAAAGATAGTTTAGCTACTTGAATTTTAGTAAATAGAATTTTTCCTTTATTTCATCGGTCCCCCCACCTTTTTTTTTTTTTGCACCTGCCTTGTAAATTTAATAGTTAAGTGACCTCTGCCTAGAGGATGATATTTGGGGAGGTTTGATGTTTCCTGTGGGAATAAGACGATTCACAGGTGAGAGTGGGGCCACATTAGCTGTTATTGTTTCCATGGGTCAGTGTGGAAAATGCATTAATCATATTCTAAACGTTCATGGGCCTCATTACAGTCACAATTGTCTATTCTGTTTCCTACCCTGAACACATTAAAATGGTAGGAACTAATGCTTGTCTTATTTAATTACTAAAAGCCACCATTTTCTTTGATAGATTGAGCTACAGATTGTAAACTTCATGTATTTCTTTATAAGTCAACCCTTTTCAAAGATACGCACATCAAACTGAATGAATAAATAAATATTGAGAAGTTG	0.442231	1.91197	1.67158	1.61131	2.62094	2.11862	1.95083	5.13664	2.82407	2.75208	4.79146	4.67623	3.19555
ENST00000260952	ENSG00000138381	ASNSD1	ASNSD1-201	coding	GTGGCTAATGCCGTAGGCTCCTTCAGGGCTGAGCCATCCCGCGTGTCTTGCGCTCGGTGGAAATGCCCAGCCGAGGGACGCGACCAGAGGACAGCTCTGTGCTGATCCCCACCGACAATTCGACCCCACACAAGGAGGATCTAAGCAGCAAGATTAAAGAACAAAAAATTGTGGTGGATGAACTTTCTAACCTTAAGAAGAATAGGAAAGTATATAGGCAACAACAGAACAGCAATATATTCTTTCTTGCAGACCGAACAGAAATGCTGTCTGAGAGCAAGAATATATTGGATGAACTGAAAAAAGAATACCAAGAAATAGAAAACTTAGACAAGACCAAAATCAAGAAATAGTCAACCTGATTTCACATAACAATGTGTGGCATTTGTTGTTCTGTAAACTTTTCTGCTGAGCATTTCAGTCAAGATTTAAAAGAGGACTTACTATATAATCTTAAACAGCGGGGACCCAATAGTAGTAAACAATTGTTAAAGTCTGATGTTAACTACCAGTGTTTATTTTCTGCTCACGTCCTACACTTGAGGGGTGTTTTGACTACCCAGCCTGTGGAAGATGAAAGAGGCAATGTGTTTCTATGGAATGGAGAAATTTTTAGTGGAATAAAGGTTGAAGCTGAAGAGAATGACACTCAAATTTTGTTTAATTATCTTTCCTCCTGTAAGAATGAATCTGAGATTTTGTCACTCTTCTCAGAAGTACAAGGTCCCTGGTCATTTATATATTATCAAGCATCTAGTCATTATTTATGGTTTGGTAGGGATTTTTTTGGTCGCCGTAGCTTGCTTTGGCATTTTAGTAATTTGGGCAAGAGTTTCTGCCTCTCTTCAGTTGGCACCCAAACATCTGGATTGGCAAATCAGTGGCAAGAAGTTCCAGCATCTGGACTTTTCAGAATTGATCTTAAGTCTACTGTCATTTCCGGATGCATTATTTTACAACTGTATCCTTGGAAATATATTTCTAGGGAGAATATTATTGAAGAAAATGTTAATAGCCTGAGTCAAATTTCAGCAGACTTACCAGCATTTGTATCAGTGGTAGCAAATGAAGCCAAACTGTATCTTGAAAAACCTGTTGTTCCTTTAAATATGATGTTGCCACAAGCTGCATTGGAGACTCATTGCAGTAATATTTCCAATGTGCCACCTACAAGAGAGATACTTCAAGTCTTTCTTACTGATGTACACATGAAGGAAGTAATTCAGCAGTTCATTGATGTCCTGAGTGTAGCAGTCAAGAAACGTGTCTTGTGTTTACCTAGGGATGAAAACCTGACAGCAAATGAAGTTTTGAAAACGTGTGATAGGAAAGCAAATGTTGCAATCCTGTTTTCTGGGGGCATTGATTCCATGGTTATTGCAACCCTTGCTGACCGTCATATTCCTTTAGATGAACCAATTGATCTTCTTAATGTAGCTTTCATAGCTGAAGAAAAGACCATGCCAACTACCTTTAACAGAGAAGGGAATAAACAGAAAAATAAATGTGAAATACCTTCAGAAGAATTCTCTAAAGATGTTGCTGCTGCTGCTGCTGACAGTCCTAATAAACATGTCAGTGTACCAGATCGAATCACAGGAAGGGCGGGACTAAAGGAACTACAAGCTGTTAGCCCTTCCCGAATTTGGAATTTTGTTGAAATTAATGTTTCTATGGAAGAACTGCAGAAATTAAGAAGAACTCGAATATGTCACTTAATTCGGCCATTGGATACAGTTTTGGATGATAGCATTGGCTGTGCAGTCTGGTTTGCTTCTAGAGGAATTGGTTGGTTAGTGGCCCAGGAAGGAGTGAAATCCTATCAGAGCAATGCAAAGGTAGTTCTCACTGGAATTGGTGCAGATGAGCAACTTGCAGGTTATTCTCGTCATCGTGTCCGCTTTCAGTCGCATGGGCTGGAAGGATTGAATAAGGAAATAATGATGGAACTGGGTCGAATTTCTTCTAGAAATCTTGGTCGTGATGACAGAGTTATTGGTGATCATGGAAAAGAAGCAAGATTTCCTTTCCTGGATGAAAATGTTGTCTCCTTTCTAAATTCTCTGCCGATTTGGGAAAAAGCAAACTTGACTTTACCCCGAGGAATTGGTGAAAAATTACTTTTACGCCTTGCAGCTGTGGAACTTGGTCTTACAGCCTCTGCTCTTCTGCCCAAACGGGCCATGCAGTTTGGATCAAGAATTGCAAAAATGGAAAAAATTAATGAAAAGGCATCTGATAAATGTGGACGGCTCCAAATCATGTCCTTAGAAAATCTTTCTATTGAAAAGGAGACTAAATTGTAATGTGATTCACAATGTAACAATATAAAAATAAGTTTTTATATAATTATATAAAAGTAAGATACTCTGCTGCTTTACTATTGTATAACATAGTAGTTTTAAAGTTCA	0.549103	19.0482	18.6633	16.9716	25.8585	23.3144	25.4269	48.3931	31.1738	42.6021	35.0157	36.6277	29.9985
ENST00000260953	ENSG00000138382	METTL5	METTL5-201	coding	GCTTCCGGCACCGGCCGAGGTGCGGGTCGCCTCCAGAGGTGCGTGGTCGTGGCGCGAGGGATCCTGAGGCTGCTCCAGCAGTGCGCCGCCGCCGTCTCCTGGGGCGGCTTGGGTTAGCCGGGAGGTGGGTCAGAGGCTCGCCCCGTGCCCTGCGTCCGGGCGTCTCCTTAGGGCGCGTCTTCGGGTCCGGCCAGCGGTGCTGAAAAAGGGAGAAGGTTGGGGGTAGGGAGGAAACAAGATCCCAGTTCAATAGATTTCTCCGCAGATCCTGTGCCTTCAAACCCTACGAGTCCATACTTTAAAACAAAATGAAGAAAGTAAGGCTTAAGGAACTAGAGAGTCGCCTGCAACAAGTGGATGGATTTGAAAAGCCCAAGCTACTTCTGGAACAGTATCCTACCAGGCCGCACATTGCAGCATGTATGCTCTATACAATCCATAACACTTATGATGACATTGAAAATAAAGTCGTTGCAGATCTAGGATGTGGTTGTGGAGTACTTAGCATCGGAACTGCAATGTTAGGAGCAGGGTTGTGTGTTGGATTTGACATAGATGAAGACGCATTGGAAATATTTAATAGGAATGCAGAAGAGTTTGAGTTAACAAATATTGACATGGTTCAATGTGATGTGTGCTTATTATCTAACAGAATGTCCAAGTCATTCGATACAGTAATTATGAATCCTCCCTTTGGGACCAAAAATAATAAAGGGACAGATATGGCTTTTCTAAAGACTGCTTTGGAAATGGCAAGAACAGCAGTATATTCCTTACACAAATCCTCAACTAGAGAACATGTTCAAAAGAAAGCTGCAGAATGGAAAATCAAGATAGATATTATAGCAGAACTTCGATATGACCTGCCAGCATCATACAAGTTTCACAAAAAGAAATCAGTGGACATTGAAGTGGACCTAATTCGGTTTTCCTTTTAAAAGCCCCGCAAACAAAAGTCGTTTAAAACCTATTTAAAATGAATAAAAAATTGGTTTACTAAA	0.602305	11.7211	10.7521	10.731	13.9857	9.56655	12.0361	20.4251	11.1417	8.10835	11.1115	5.07665	8.45419
ENST00000260956	ENSG00000138385	SSB	SSB-201	coding	ATCTTCTTGGAGCGCTTTAGGCTGGCCGGCGGCGCTGGGAGGTGGAGTCGTTGCTGTTGCTGTTTGTGAGCCTGTGGCGCGGCTTCTGTGGGCCGGAACCTTAAAGATAGCCGCAATGGCTGAAAATGGTGATAATGAAAAGATGGCTGCCCTGGAGGCCAAAATCTGTCATCAAATTGAGTATTATTTTGGCGACTTCAATTTGCCACGGGACAAGTTTCTAAAGGAACAGATAAAACTGGATGAAGGCTGGGTACCTTTGGAGATAATGATAAAATTCAACAGGTTGAACCGTCTAACAACAGACTTTAATGTAATTGTGGAAGCATTGAGCAAATCCAAGGCAGAACTCATGGAAATCAGTGAAGATAAAACTAAAATCAGAAGGTCTCCAAGCAAACCCCTACCTGAAGTGACTGATGAGTATAAAAATGATGTAAAAAACAGATCTGTTTATATTAAAGGCTTCCCAACTGATGCAACTCTTGATGACATAAAAGAATGGTTAGAAGATAAAGGTCAAGTACTAAATATTCAGATGAGAAGAACATTGCATAAAGCATTTAAGGGATCAATTTTTGTTGTGTTTGATAGCATTGAATCTGCTAAGAAATTTGTAGAGACCCCTGGCCAGAAGTACAAAGAAACAGACCTGCTAATACTTTTCAAGGACGATTACTTTGCCAAAAAAAATGAAGAAAGAAAACAAAATAAAGTGGAAGCTAAATTAAGAGCTAAACAGGAGCAAGAAGCAAAACAAAAGTTAGAAGAAGATGCTGAAATGAAATCTCTAGAAGAAAAGATTGGATGCTTGCTGAAATTTTCGGGTGATTTAGATGATCAGACCTGTAGAGAAGATTTACACATACTTTTCTCAAATCATGGTGAAATAAAATGGATAGACTTCGTCAGAGGAGCAAAAGAGGGGATAATTCTATTTAAAGAAAAAGCCAAGGAAGCATTGGGTAAAGCCAAAGATGCAAATAATGGTAACCTACAATTAAGGAACAAAGAAGTGACTTGGGAAGTACTAGAAGGAGAGGTGGAAAAAGAAGCACTGAAGAAAATAATAGAAGACCAACAAGAATCCCTAAACAAATGGAAGTCAAAAGGTCGTAGATTTAAAGGAAAAGGAAAGGGTAATAAAGCTGCCCAGCCTGGGTCTGGTAAAGGAAAAGTACAGTTTCAGGGCAAGAAAACGAAATTTGCTAGTGATGATGAACATGATGAACATGATGAAAATGGTGCAACTGGACCTGTGAAAAGAGCAAGAGAAGAAACAGACAAAGAAGAACCTGCATCCAAACAACAGAAAACAGAAAATGGTGCTGGAGACCAGTAGTTTAGTAAACCAATTTTTTATTCATTTTAAATAGGTTTTAAACGACTTTTGTTTGCGGGGCTTTTAAAAGGAAAACCGAATTAGGTCCACTTCAATGTCCACCTGTGAGAAAGGAAAAATTTTTTTGTTGTTTAACTTGTCTTTTTGTTATGCAAATGAGATTTCTTTGAATGTATTGTTCTGTTTGTGTTATTTCAGATGATTCAAATATCAAAAGGAAGATTCTTCCATTAAATTGCCTTTGTAATATGAGAATGTATTAGTACAAACTAACTAATAAAATATATACTATATGAAAAGAGCAAAAA	0.62963	125.748	128.957	103.498	182.178	171.96	153.672	249.266	155.605	238.224	147.603	162.665	124.169
ENST00000260970	ENSG00000138398	PPIG	PPIG-201	coding	GCGACGCTGTCTCTCCATGCCAGGACTGAGTTGTGGGGGAGGGAGGCGGTTAGCGGGCTTTAGCGCCTTTTCTGGCGGCGGTAGATTTGAAGCGCTTCAAAGGACCGGACCCAGAGAAGAGGAAAACTCTACCGGTGCAGGAGCACAGGGATCAGTTGTCCTTGTTTTTTTTTGGTCTTTTCTTCATTTGAAGATTAAGTATTGGAGCCATGGGAATAAAGGTTCAACGTCCTCGATGTTTTTTTGACATTGCCATTAACAATCAACCTGCTGGAAGAGTTGTCTTTGAATTATTTTCTGATGTGTGCCCCAAAACATGCGAGAACTTTCGTTGTCTTTGTACAGGTGAAAAGGGGACCGGGAAATCAACTCAGAAACCATTACATTATAAGAGTTGTCTCTTTCACAGAGTTGTCAAGGATTTTATGGTTCAAGGTGGTGACTTCAGTGAAGGAAATGGACGAGGAGGGGAATCTATCTATGGAGGATTTTTTGAAGACGAGAGTTTCGCTGTTAAACACAACAAAGAATTTCTCTTGTCAATGGCCAACAGAGGGAAGGATACAAATGGTTCACAGTTCTTCATAACAACGAAACCAACTCCTCATTTAGATGGGCATCATGTTGTTTTTGGACAAGTAATCTCTGGTCAAGAAGTTGTAAGAGAGATTGAAAACCAGAAAACAGATGCAGCTAGCAAACCGTTTGCGGAGGTACGGATACTCAGTTGTGGAGAGCTGATTCCCAAATCTAAAGTTAAGAAAGAAGAAAAGAAAAGGCATAAATCATCATCATCTTCCTCCTCCTCATCTAGTGACTCAGATAGCTCAAGTGATTCTCAGTCCTCTTCTGATTCCTCTGATTCCGAAAGTGCTACTGAAGAGAAATCAAAGAAAAGAAAAAAGAAACATCGGAAAAATTCCCGAAAACACAAGAAAGAAAAGAAAAAGCGAAAGAAAAGCAAGAAGAGTGCATCTAGTGAGAGTGAAGCTGAAAATCTTGAAGCACAACCCCAGTCTACTGTCCGTCCAGAAGAGATCCCTCCTATACCTGAAAATAGATTCCTAATGAGAAAAAGTCCTCCTAAAGCTGATGAGAAGGAAAGGAAAAACAGAGAGAGAGAAAGGGAAAGAGAGTGTAATCCACCTAACTCCCAGCCTGCTTCATACCAGAGACGACTTTTAGTTACTAGATCTGGCAGGAAAATTAAAGGAAGAGGACCAAGGCGTTATCGAACTCCTTCCAGATCCAGATCAAGGGATCGTTTCAGACGTAGTGAGACTCCTCCACATTGGAGGCAAGAGATGCAGAGAGCTCAAAGAATGAGGGTATCAAGTGGTGAAAGATGGATCAAGGGGGATAAGAGTGAGTTGAATGAAATAAAAGAAAATCAGAGAAGTCCAGTTAGAGTAAAAGAGAGAAAAATAACAGATCACAGGAATGTATCTGAGAGTCCAAACAGAAAAAATGAAAAGGAGAAGAAAGTTAAAGACCATAAATCTAACAGCAAAGAGAGAGACATCAGAAGAAATTCAGAAAAAGATGACAAGTATAAAAACAAAGTGAAGAAAAGGGCCAAATCTAAAAGTAGGAGTAAGAGCAAAGAGAAATCAAAGAGTAAAGAAAGAGATTCAAAACATAATAGAAATGAAGAAAAGAGGATGAGGTCAAGGAGTAAAGGAAGGGATCATGAAAATGTTAAAGAAAAAGAAAAGCAGTCTGATTCTAAAGGAAAAGATCAGGAAAGGAGTAGAAGTAAAGAGAAGTCTAAACAGTTAGAATCAAAGAGTAATGAGCATGATCACAGTAAAAGTAAGGAAAAGGATAGACGCGCACAATCCAGGAGTAGAGAATGTGATATAACTAAAGGTAAACACAGTTATAATAGCAGAACAAGAGAACGAAGCAGAAGTAGGGACAGAAGCAGAAGAGTGCGATCAAGAACCCATGACAGAGATCGCAGCAGAAGCAAGGAGTACCATAGATACAGAGAACAGGAATACAGGAGAAGAGGACGGTCACGAAGCCGAGAGAGAAGAACACCACCAGGAAGATCAAGAAGTAAAGATAGGAGGAGAAGGAGGAGAGACTCACGGAGCTCAGAGAGAGAAGAAAGTCAAAGCAGAAACAAAGACAAATACAGAAACCAAGAGAGTAAGAGCTCACACAGAAAAGAAAATTCTGAGAGTGAGAAAAGAATGTACTCTAAAAGTCGTGATCATAATAGCTCAAATAACAGCAGGGAAAAAAAGGCTGATAGAGATCAAAGTCCCTTCTCAAAAATAAAACAAAGCAGTCAGGACAATGAATTAAAGTCCTCCATGTTGAAAAATAAGGAGGATGAGAAGATCAGATCCTCAGTGGAAAAAGAAAACCAAAAATCAAAAGGTCAAGAAAATGACCATGTACATGAAAAAAATAAAAAATTTGATCATGAATCAAGCCCTGGAACAGATGAAGACAAAAGCGGATGAGTGAGTTATATAAACTTACTTCCATTCTGTTTCGGATTTTAAGTTTGAGAGACTTGCTAATGAATCTCCTTTATGTTGTTTTCCTTTTCATTGTTTTTGGATTGTTTTATGTTTGTCCTTTTTTTTCTTAATGTGGATTTCATTGAGTTGATTTTTTGATAATCTGCAATCTGGATAATTTGTACTGCTAAAGTTTTAATAAACTCGACATGAGAAAAACACTTTGGTGTAGTACTGTGTGCTGTGTTTAACTATTTTATGTATGCATTACTGTGTTGCAACAATTAGCCAATAGCATCCTAATTTGTTTAGTCAGCCATTTGGAATGGTTGCAATGCATTGTTGCAAAAGCTTGTGTTTCTCATGATTAAAGTAACTTTAGAAGCCACTAGAAGACATCTTGTATAGATTTTCTGATTGCGTTATAAATAGAGGTTTGCAGCGGTTTCTTTTAATTACACAGAAGCAGGGTCCTAATAACCTGAGATCTTAAATCATCACTTTTGATTTTATAGTAATTTGTGCTTTAAAATAGATGTATTTATATTGCACTTCATACTCTATTCTTTATAGTTCGAGCCATAGCTTGTTTCCTATTAATGCTTTTCCTGTCTAGTTGTGTTTTACTTAACTGCCTATAAAAATCGTAAGAGTAATTTTTTTCAGTTGATGTACTGATTGAGCTTGAGTTGCTGTTATACAGCATTTGACAGGAACTATACCTTGGAAAATCAGATTGTGATTCTCAGTTCTGTGTTGCTTTTGGTTTGAAGAGTTTTGGGAACGTTTTAATTATTAATTACCCTTCTCTAAACTTTAAAAAAAAAAAAGCTTTTCTCATTAAAACATACCATTTGTGCAGGTCCTTAAGCTATACAGATTCTAAAAATTGTTAGTATTGAGACATTAACTTCTAAGATTTCTCTTTTTTGGCCTCCAACCTATATAGAATTGAGTGTTAACTCTGCATGGATTTTGTTTGTTTTAATTGAACTGACTTCTCTAACTCTCATAGCTGTGAGTTCCAAATGGCAAGAAAATGCATCTTTTCTATATATGTATCACGATAGGCTATAGCATGTTTATGACTCTGGTTTCTTTCTCTTCAGGTGGTTTTATACCATTACTGTTAATGTTATTTTAACTTGGCATGTATAACATTGCCATATAGAGTAGAGTAGAAAGTTGCAAATTTTGATAGTTTACAGAGTTAAACACTAAACATATCCAAAGTCCATTTAGAGTTTTGGGTGTTGTATTTTGCCATTTTTGTGATGTGTGGCCTTTTATTCTGTAATCTCTTCTAAATAAAACATTGAACATCCAGCAAACATAAAACCTGCCTCATTTGAAAAGGAATTTCAAAATTCCAATTAATAGGATTCTCTAGAGAGTTTTGTACTTTAATATTTGTCAGTGTAGTGTCAACTCTGTTACCAAGGTAGCTTCTTGGTAAATCCAGTAGCTACTCAATGCTATTTGTACTGAATAAAGCAATTATTAACATGATACTTCCCACTATTGATTAATGCAATATTGATATATTTGGCGTTGTGGTAGCTGTTGCAGAATGAATAGTGTAATGACCATAAGATTGCTTGGAAAATTGTAATACAGATATCCACAATGAATTCTTTCCAAAATTTTTTTTTCCGATGATAAAAGTAGTAGATGTTTATTATAAAATCCAAGGTGATTGATTCCTTAGAGACTGACCACAAACCCACATTAGGGATAATTGAGTCTGAGTGCCCAAGCTATATAACGTTATGTAGTTTAAGCAAGTTATTGTTTGTCTTAATTTCAGTTAACTGCATTTTAAAATTGTTGTTATAAACTATTTGAGCTTTAAGAAAGGTGCTATTTAAGAAAGGATTTCTAATAACAGTTAAATATTTTTTTTAAGTCCATGCTAAGTAAAAATTCTTACATGTTGTCTGATCCCAGAGCTTTATCTACTAAAAATTATACATAAGGATTTCCAAATCTTAGAGTTTCAAAAAGTAACCATAGGGAAAAAAATTGTAGTAATTTCTATAGGCAATATTCTGTTTGGGTTATCAAAAGAGCAACTCCATGCTCCGCATTATTTATAGTCCTTATTTTAAAGTTTTATTAGCTCTCTTTACAGAACAGATGTGAAGGAGTTGAGAGGACAATCAACTAGATTTTATTTTTAGAATATAAAGAACATTTTTAAAATGATTAAACAGCATTAACTGTACCTCAGGATCTGCGCATGCATCTGAATAGCACACGGCTCAAATGGTCCTTTCCTTTTGTTACATTTAGTAGTTGTGCCATCTTTAGTTTTTGCTTTGAACATTGTTTTCCTAAAAGTCAACTATTACTTTCCCATCAAGTTGGTTTTATAGTTATGTCTAAATTTATGGTTCATGTCAAAGTATTTTTGACTTAATATCCTTTTAAAAATATTTAAACTGATTTATTGCTCAATTGGTGATAGCTGAGAAAATTTTTTCAATATGTAGAATTTTCATGGTTATTTTGTATGAATTATTTTTCTGGGTAAGCCATCTGCCACAGAAATTGACACTATGGTGAGATTAATGTTAATGAAATGAGCAGTAGAGAAGCTACTGGATTGCTTTAAAACATTCTTTGATTAAATTACTACATAGTTGGTAAGTTCATAGTTTTAAGTTACTTAATTGAAGCCCTCAGAAGTTGCAAAGAATTTATCTGATAAATCTGCCTTTGCACAAATGTGATACTGATGCATGGACGGCTTTGCGGAATGACCTTTGATATTTGTGCCTAGTGGAAGGTATGGAGCTAAACAATTAAAGAACTCTTCATTATGGATAGGCACATATTGGATCTCTGGTATTTTGGGTAGTGGTATTAACTTGACAATTCTAATTTATTTTAGTTAGTATATGTAGCAAGTTAGTATGTTTGTTAGTAGTTTATTGTACTTCATTCCAGTTGGTAATATAGTTTTCATCACACTAAACTTTTTATACTAAATTTCTGTAGAAGCTTGTTGGGTTTGCCTTCACCAGAAGGTACTTTAAATACCTACCATAGCTGATTTGTTATAAAGAAACAAAATGGGTGTTCTTCTGTTTCCTTTTGATTATGTTTACTGTAATTATTTCATTTTGGATTTATACATTTACAATTGAATAAGGATTATAGGTTGATAAGCTGTTTATTGTGAAAAGATGTGTTTTGTTACAAATACTTGTTTTAAAAATTAATAAGCCCCCAGGAAGTACAGCATTGACTGGCACAACTGCCCATAGTGAGCTTCCCAACTAACTGCCTTCAGTGGATTCGGGCAAGTGCAAAGTCTTTGGCCTATTGTGTGACAAAGAGGTATATATTAAAGGAAAAGAAAAATGACATGAATAAGAAAATTCCGTCAACAAGGTTGGAGTAGGGAGTTGTTGAGGGGTTTAGTTTGTTTTAAAAGGTATGTGAGGGAGTGGTGGGGTGGATTTGTGTTTCTGACTTTTTTTCTTTAAGCAAATTCCATATGTTACCAAAAGCACATGCTGTATATTTTCTTCCCCTTTTGTGTGTATATAGTATTTTGAAAGATAAATGAATTGGGTATTTGTATGTGGGATGTACAAAATTGTGGCCGCTCTCTTTGTGGAAGGAAAAAACATAAATGAAGTTAATGCACTTCTTTTCCTAGCCCAAAAGTCACTGTGATTATATTTTTTTAATGAAGTTTAGAAAAAAAGCTGTTGTCTTCTCAATTGTAAAATTAGTTTCAAAATGCTGCTTCTCTTATCATTAGTCTAGTAATTGTTGAACTTTTCTGCAAACTGCATTTTACAAAATTGAAACTTGGAAGCTGTATTAACTTTTATAGTTAAACATTGTATTAAATAAACTATACTATAATAAA	0.368164	10.5304	10.2072	9.46517	14.892	14.2355	13.1166	22.6927	14.1246	17.2672	17.6222	17.8229	13.8655
ENST00000261015	ENSG00000138442	WDR12	WDR12-201	coding	GTAGAAGGGCAACCTCGTGCTTTCTGCAGAGGAGACCGGAGGGCAGAAGGCAGAGTCCAGGCTTAGACTGCAGTTCCTCGCTTACCTGTGCAGTCTAATTTTGAGCTGCCTCTTTGTAGTCTTAAAAGGCAGGAGCTTCGTGTTGTGGGTCTGCTAACCCGTACGTTTCCGTGGGCAAGTCGTGTGTACTCCTCGCCATGGCTCAGCTCCAAACACGCTTCTACACTGATAACAAGAAATATGCCGTAGATGATGTTCCCTTCTCAATCCCTGCTGCCTCTGAAATTGCCGACCTTAGTAACATCATCAATAAACTACTAAAGGACAAAAATGAGTTCCACAAACATGTGGAGTTTGATTTCCTTATTAAGGGCCAGTTTCTGCGAATGCCCTTGGACAAACACATGGAAATGGAGAACATCTCATCAGAAGAAGTTGTGGAAATAGAATACGTGGAGAAGTATACTGCACCCCAGCCAGAGCAATGCATGTTCCATGATGACTGGATCAGTTCAATTAAAGGGGCAGAGGAATGGATCTTGACTGGTTCTTATGATAAGACTTCTCGGATCTGGTCCTTGGAAGGAAAGTCAATAATGACAATTGTGGGACATACGGATGTTGTAAAAGATGTGGCCTGGGTGAAAAAAGATAGTTTGTCCTGCTTATTATTGAGTGCTTCTATGGATCAGACTATTCTCTTATGGGAGTGGAATGTAGAGAGAAACAAAGTGAAAGCCCTACACTGCTGTAGAGGTCATGCTGGAAGTGTAGATTCTATAGCTGTTGATGGCTCAGGAACTAAATTTTGCAGTGGCTCCTGGGATAAGATGCTAAAGATCTGGTCTACAGTCCCTACAGATGAAGAAGATGAAATGGAGGAGTCCACAAATCGACCAAGAAAGAAACAGAAGACAGAACAGTTGGGACTAACAAGGACTCCCATAGTGACCCTCTCTGGCCACATGGAGGCAGTTTCCTCAGTTCTGTGGTCAGATGCTGAAGAAATCTGCAGTGCATCTTGGGACCATACAATTAGAGTGTGGGATGTTGAGTCTGGCAGTCTTAAGTCAACTTTGACAGGAAATAAAGTGTTTAATTGTATTTCCTATTCTCCACTTTGTAAACGTTTAGCATCTGGAAGCACAGATAGGCATATCAGACTGTGGGATCCCCGAACTAAAGATGGTTCTTTGGTGTCGCTGTCCCTAACGTCACATACTGGTTGGGTGACATCAGTAAAATGGTCTCCTACCCATGAACAGCAGCTGATTTCAGGATCTTTAGATAACATTGTTAAGCTGTGGGATACAAGAAGTTGTAAGGCTCCTCTCTATGATCTGGCTGCTCATGAAGACAAAGTTCTGAGTGTAGACTGGACAGACACAGGGCTACTTCTGAGTGGAGGAGCAGACAATAAATTGTATTCCTACAGATATTCACCTACCACTTCCCATGTTGGGGCATGAAAGTGAACAATAATTTGACTATAGAGATTATTTCTGTAAATGAAATTGGTAGAGAACCATGAAATTACATAGATGCAGATGCAGAAAGCAGCCTTTTGAAGTTTATATAATGTTTTCACCCTTCATAACAGCTAACGTATCACTTTTTCTTATTTTGTATTTATAATAAGATAGGTTGTGTTTATAAAATACAAACTGTGGCATACATTCTCTATACAAACTTGAAATTAAACTGAGTTTTACATTTCTCTTTAAAGGTATTGGTTTGAATTCAGATTTGCTTTTTTATTTTTATTTGTTTTTTTTTTTTTTGAGATGGAGTCTTGCTCTGTTGCCTAGGCTGGAGTGCAGTGGCGCAATCTCAACTCACTGCAACCTCCGCTTCCTAGGTTCAATCGATTCTCCTGTCTCAACCTCCCAAGTAGCTGGGATTACAGGCACACATCACGATGTCCTGCTAATTTTTGTATTTTTAGTAGAGACGGGGTTTTGCCATGTTGGCCAGGCTGGTCTTGAACTCCTGACCTCAGGTGATCTGCCCACCTCAGCCTCCCAAAGTGAGCCACTGTGCCTGGCCGAATTAAGATTTGTTTTTGAAATGCTGTAAAAGGTTATATTGGAAATCCAGTAATTGATTGTTGAGATTTTTATTTCTGTTAGAGACTTAGATTTTTTTAAGTTAGCTATTTTAAAAAAGCATTCAAAAAGATTAATGAAAATTGTAATAGAGAAAAAGTTAGAAATTCAGTTCCTTTTGGCAGAATAAATGTTCAAGAAAATTAGGCTGTGAGGGTACTCAGAACATTAAAAAAAATGTAGGCTGGGCATGGTGGCTCACACCTGTAATCCCAGCACATTGGGAGGCCGAGGCAGGTGGATCACCTGAGGTCAGGAGTTTGAGACCACCCTGGCCAACATGTCAAAACCCTGTCTCTGCTAAAACTACAAAAATTAGCTGGGCATGGTGGCGACCGCCTGTAATCCCAACTACTTGGGAGGCTAAGGCAGGAGAATTGCTTGAACCCGGGAGGCAGGGGTTGTAGTGAGCTGAGATTGTGCCACTGCACTCCAGCCTGGGTGACAGTGCAAGACTCTGTCTCAACAACAACGATAACAAAATATTGATTCGGCAGGGCACGGTGGCTCATGCTTGTAATCCCAGCATTTTGGGTGGCCAAGGCAGGCGGCTCACCTGAGGTCAGGGGTTCGAGACCAGCCTGACCAACATGGTGAAACTTTGTCTCTACTAAAAAAAAAAAAATCCAAAACAAATTAGCCGGGTGTGGTGGCACACTCCTGTGGTCCCAAGTACTTGGGAGGCTGAGGCAGGAGAATTGGTTGAACCCAGGAGGTGGAGGTTGCAGTGAGCTGAGATCATACCACTGTGCTCCAGCCTGGGCAGCAGAGCCAGACTCTATCTCAAAATAAAGACAAGTAGATTGCCAATTTTTGAAGAATTCATCAAGATATTTTAAGGAAGGCACTTTATATTAAATATATGTCAGATCCTTTAGAAATTGCATACAGTTGGTTGGGCACGGTGGCTCACGCCTGTAATCCCAGCACTTTGGGAGGCTGAGGCGGGCGGATTGCCTGAGCTCAGGAGTTCGAAACCAGCCTGGGCAACACAGTGAAACCTCGTCTCTAATAAAATACAAAAAATTAGCTGGGCGTGGCAGCATGTGCCTGTAGTCCCAGCTACTCCGGAGGCTGAGGCAGGCAAATTGCTTGAACCCGAGAGGCAGAGGTTGCAGTGAGCTGAGATTGTGCCACTGCATTTCAGCCTGGGCAACAGAGCAAGACTCTGTCTCAAAAAAAAATAAAAAATTGCATTGCATACAGTTTTCACTGTAACCCTAATCTTTCCTCATGTGTAGATTAGAATAAATTTTTTAGACAAAACCTTTCATCAGTATTAAACATTCTACAGATTTTATGATATCATTAGCATTTATCTTTATGCATGTGTTATATAAAAATATTTAAAGTAAATGTATTTTTTAAATGTTATTTCCATTATTAATGGATTGATACTCCTTAAGTAGAGCATTCACAACCTTTTAGTAATATTTGGGAAATATGTTTGGTCTCATTATTAGATGGTATTACATCTCAAATGATGTTCCTGTTGCAGAAGTCTGCGAAACAATATCTAAACTTGGCTGCAGTTGAGAGCTAAACAGTGTATTGAACCAGTTAGGAGTTTAGTTCTCTGTAGAAAACCAGAGGCAGTCCAGGGCTGATGTAGGTTTTGTTCCACATTCTTTAGGATCCTAGGCTCCCTCCATCCCTGGTATGTGGTCCTCATTTTCATATAGACCAAGAGCTAGAGCTCCAGTTACCATTTCTTAAAGTATATTTTAATGCCAAATAGTGAATAAAGGTGGCCAGAAAATTCATGCACAGAATCCTTCTTTTTCTCATTTTGTGCTGATTGGTATAAATTTTATTGTATTTGTAGTCTCTGGAAATCTTCTAACTTTGAGAGGACAAAGATGAATTCCTAGTCCTGTTTTGGATGGTCTTCAAATGATCCTTAAGGGCAGTTATTTAAAATGTCTTTCTTAACTCACCCAACCTAGGCTGACCGAATGTAGTCTGTATAAACTAGATGGTTAAAGATAAAGAAGCCTATATATCAGATGCATAGACAAAGAATAAAATGGCATCCAGAACTGGTCCCCACCTATTCCCAATCCTGGTTCCACAGCAGAATACATTCATAGTTCAGGCATTCTTCCTTGAGATAGATATAATGTAAGTGACCAAGTCTCTTGGACAAGTATTGTCTCTGATCAATCCCTGCCAAACTCCTTTCCTTGGTTAACTCAAGTGGTTAGATCTTACTCCCTGAACAGAAGGAATATGAGAGGTCAATACATGCCTAGACTATTCAGTCCTCTGATATTGCTCCACACCCTTTCCCTCAAAAGCCATGAGACCTTTCAATGGTCCCAGTTCCTCTACCAGAACACCAGAGATGCCTGCTTTACATGGACTTATATATTCCCAAGAATCACTTGGATAAATGAGTGGTGCTGCTTTCCCGTGGTTGGGGAAAAGCTAGGAACCTGACAATGCAGTGCTCAGAACCTGCTGACCGGTACTAGTTATGCTGTCTTGCCATAGTAGTGCAGTTCTTTAAAATGTTGATACTTGCTCTCTTATCAAAGGTTGGTTTTTTTGTTTTTTTGTCAAGACAGGGTCTCACTATGTCACCCATACTGGAGTACAATGGTGTAATCTTGGCTTACTGCAACCTCCACCTTCTGGGCTCAAGCTGGCCTCTCACCTCAGCCTTCCAAGTAGCTGGGACCACACCCAGTCAATTTTTTATTTTTTATTTTTTAATTTATTTTTATTATTACTTTTTTTGTAGAGAGAGGGTTTCGCCATGTAGCCCATGCTGGTCTTGAACTCCTGGGCTCAAGCTGTCTGCCCACCTGGACCTCCCAAAGTGCTGAGATTACAGGCATGAGCCACCGCACCCAGCCCAAATAAAGTTTTAAGAAATTACTTGGCCAGGCATAGTGGGGCCTTTGTAGAAAAACATAGCTTTTCTATGAGAAGATGATCAATATTTTCTTTTCCTTTGAATTTGGAATTACCATTTTGGAACTGTTGTCAACAATGCATAATAATATATCAGAATGCTTCCTAGTATATTATTGGAGAAAGAACAAACAAAAGTTTAAATTGATATAAAATGCATATAATGGAACAAGCAACCCTGCAAAAAAAAAAATATATATATATATATACCATCTGGGAATTTCTGATAATAACATTGAAATCTGTTCACACAGTCTAAAATTCTTTTGATGTATCGTAGTTTTGAAAAAAAGGTAACAGTTTACTATATATAACAAATATAAGGAAAATATTAAATTTTTTGAAAGATACTAGTTTTTATTTTTGTTCATTTTTTAGAGACAGGGTCTCACTATGTTGCCCAAGCTAGAGTGCAGCGGCCCGATTATAGCTCACTGCAGCCTCTAACTCCCGGACTCAAGGGATCCTCCCACCTCATCCTCCTAACTAGGACCACAGGCGCATGTCACCACATCTGGCTGATTTTAAAATTTTTTTGTGGAGACAGTCTTGCTGTGTTGCCCAGGCTGGTTATGAACTCTTGGCCTCAGGCAGTCCTCATGCCTCAGCCTCCCTAAGTGCTCGGATTATAGGCATGCCACTGTGCCTGGCCAAAAATACAGATTTTTTAATAGATATTACTATGGCTCCTATTCTTAAAGGAAAAAATATGACATTTTAAGACTATATGCAAGGGATATTCCAATAATATCTTTTTTATTTAAAAAGCCACTAATTAGAATCAGATTTCATTAGGCAAGTGAAATCCAGATTTTACTAGCCAGAAACTGCCAGGTGTAGAAACAGCAAGAACATTTTAGTCACTTCATTGTTGACATTTTTGACTATCATAGATTAAGTATCAAACACAATAACAGTATTTTGTTATATGAACCAAATATATCTCTTTTTACGAGACATAGTCTAGCTCTGCCATCCAGGCTCAACTCCTGGGTTCAAGGGATCCTCCTGCCCCAGCTTCCTGAGTACGTACCTGGGAGTACAATTGCATGCTGCCACACCCAGCTATTTTTTTTATTTTTGTGGAGATGGCGTCTTGCTATGTTGCCCAGGCTGGACTCCAACTCCTGACCTCAAGCAATCATCTCACCTTGGCCTCAAAAGTGCTAAGATTACAGGCATGAGCCACTGCATCCAGCCTGAACCAAATATATCTTTATTATAACTTAGGAGAGAAACGTTTTTGGCTGGTTAGTTTTACAGAATTAAACCTAATGGTTGTTCTAATAGCAGTTCCAATGATTTGCAGATTTGAGGAAGTAAATTATTTTCTTACAGTGTCCATAAAAGTAACAATGAAACTATATCCTACCATAATAATCCTCTATAGGTAATAAATTATTTGCATTTTATAGGAGAGAAAAATATATGTTAAAGTTTTTGAACAGTCACACAGGCAGGAAATAAATGGCAGTGAATTTGAACTTGGACTTATCTTGGACAAGCTCTTAACTGGTATATATTTTGTCAATCTTATGTCGTGCACAAGAATGATGTTTTTATAAATGGAAAGAATGAGTGTGGAAGTGTCTTCACTTGCCTAACAGAAAGGTTATATGTGGCTGGGCGCCGTGGCTAACGCCTGTAATCCCAACATTTTGGGAGGCTGAGGTGGGCATATCATCTGAGGTCGGGAGTTCAAGAATAGCCTGACCAACATGGAGAAACCCCGTCTCTACTAAAAATACAAAATTAGCCAGTCATAGTGGCACATGCCTGTAATCCCAGCTACTTGGAAGGCTGAGGCAGAAGAATTGCTTGAACCCAGGAGGTGGAGGTTGTGGTGAGCCAAGATCGCGCCATTGCACTCCATCCTGGGCAACAAGAGCGAAACTCCGTCTCAAAAAAAAAAAAAAAAAAAGTAATACATAAATTTAAGTGACATTTGTGGGTACTAAATTACAATAATATGTTCAGCTTTGCATTTTTTTGCCTTTAAAATTAATTTCAATTTTAGCGTGCCACTAAACGTATTACTGTAATAGTATATAAATGTATAAAGATCAATTTCTGTATATTCTAATAGGAATTGTATATAAGCAAAAATGAATTTTAGAAATTATCCTATTATTCATGTAATTATGTCATTCATGTTATTTAAAGGAAACCACAATGCAGACAGGTTAAGTACCTAGTGTGAAGGTATGTAACCAATTAATGGAGCTGTGCGACATACATCTGAGTAATAAAGACTACAGAGAAAGTATCTTGTTAGGTACTATCTGATACAAAGTTTAGAAACATGTCAAACAATTCTATGTATAGTTGGTGAAAGTGTAATAACATGGCTGAGACTTAATACCAGATGAAGTTCAGTGGTTTCAGGGGGAGGAAATAATTTTTAAAACGATGTCGATAACACTTCACATTTAAAATCATCATAATAATTCTAATTCTAGAATTGTGTCTAATTCTAATACTGTTTCTAGCTTTGCTTGAATAAACAGAAATGTAGTAGGGAAGAGACAGAATGTTTAGCTTGCAGTATCTAATTACTCATTTGGGTATCTGGGAAGATAGCTCTCCATGGCCCCACTGTCACTGACCTATAATGCTTCTCCTGACGTCTTCGGTAAAATCCAACAGATTACAAAGAAACTGGAATGCCTTGAAGAAATAGAGCTTTTTGTGTGATGTCAGATTCAATAGACCTCTAATCCTTAGTAAAACAGTACAAAACAGTAGAATAATTTTTAGTGTTTTCTAATATCAACTGAGGTTTTATTTGGGAGATTAACCAGAGGTTTGCACAAAAACAAAAGTGAAGACCATTAGTCTTTAAAGAAACTAAGACTCTAGGTTTGGATCCCATTTGTGGAGCCCTACATTCCAAGTCATCTAATGTTCTTGTCTAGTTAGCTTGTAAAAGTCTATACAATGGAGGAAAACCCCTTTTTTCCCCTTAGTATAAGTGTATTATATGTTGATAGAAAGGATAGAAAGTTAAATAACAGTTCAGTAAATGTACTTCTAAATGAAATTTAAAA	0.201813	3.21724	3.44734	3.24156	4.19196	4.07711	3.80382	7.07145	4.7657	5.11794	6.62022	7.39491	5.75768
ENST00000261017	ENSG00000138443	ABI2	ABI2-202	coding	GCGCGTGCGCGCGCCCGGCCGGCCGTCGCCGCGGTGACCGTCCTCGGAGTCCGTCGGCTCGCGCCCCGCCCCCGTCGCCCCCTCCCCTGTCGCGCGCTGGGGCTGTTTCTCGCTCCTTCCGAGTTACCGCCGCCGTCGCCGCCGCTCCTCCTCTCCCGGTCCTGGGTTTCCTTGGCGCTGCGGCCGCCGCTCCCTCTGCGACCTGTATGAGGAGGAGGAGGAGGAGGATGTGAAGATGGCGGAGCTGCAGATGCTGCTGGAAGAGGAAATCCCGGGGGGCCGCCGGGCCCTCTTCGACAGCTACACAAATCTGGAACGGGTGGCCGATTACTGCGAGAACAACTACATACAGTCAGCAGATAAGCAGAGAGCCCTAGAAGAAACCAAAGCCTACACCACCCAATCCTTAGCAAGTGTTGCCTATCTGATAAACACCTTGGCCAACAATGTCCTGCAGATGCTGGATATCCAGGCATCCCAGCTACGAAGGATGGAATCTTCAATCAATCATATTTCACAAACAGTTGATATTCATAAAGAGAAAGTTGCAAGAAGAGAAATTGGTATTTTGACTACCAATAAAAACACTTCAAGGACACATAAGATTATTGCTCCAGCCAACCTTGAACGACCAGTTCGTTATATTAGAAAACCTATTGACTATACAATTCTAGATGATATTGGACATGGAGTAAAGGTGAGTACCCAGAACATGAAGATGGGTGGGCTGCCGCGTACAACACCTCCAACTCAGAAGCCCCCTAGTCCCCCTATGTCAGGGAAAGGGACACTTGGGCGGCACTCCCCCTATCGCACACTGGAGCCAGTGCGTCCTCCAGTGGTACCAAATGATTACGTACCTAGCCCAACCCGTAATATGGCTCCCTCGCAGCAGAGCCCTGTGAGGACAGCTTCTGTGAATCAAAGAAATCGAACTTACAGCAGCAGTGGGAGTAGTGGAGGGAGCCACCCAAGTAGTCGGAGCAGCAGTCGAGAGAACAGTGGAAGTGGTAGTGTGGGGGTTCCTATTGCTGTTCCTACTCCATCTCCTCCCAGTGTCTTTCCAGGTCATCCTGTACAGTTCTACAGCATGAATAGGCCTGCCTCTCGCCATACTCCCCCAACAATAGGGGGCTCGTTGCCCTATAGACGCCCTCCTTCCATTACTTCACAAACAAGCCTTCAGAATCAGATGAATGGAGGACCTTTTTATAGCCAGAATCCAGTATCTCTTGCTCCTCCTCCTCCCTCCATCCTACAGGTAACTCCTCAGTTACCTTTAATGGGATTTGTGGCCAGAGTCCAAGAAAATATTTCAGATACACCACCTCCACCGCCACCTGTGGAAGAACCAGTCTTTGATGAGTCTCCCCCACCTCCTCCTCCTCCAGAAGATTACGAAGAGGAGGAAGCTGCTGTGGTTGAGTATAGTGATCCTTATGCTGAAGAGGACCCACCGTGGGCTCCACGTTCTTACTTGGAAAAGGTTGTGGCAATTTATGACTATACAAAAGACAAGGAAGATGAGCTGTCCTTTCAGGAAGGAGCCATTATTTATGTCATCAAGAAGAATGACGATGGTTGGTATGAGGGAGTTATGAATGGAGTGACTGGGCTTTTTCCTGGGAATTACGTTGAGTCTATCATGCATTATTCTGAGTAAAGCTCAGCAGGGCTGTGCTTGCCTCACAGGAATAGTCAGGTCTTCCCAGATTATCTGAAGGCCCTGGGGATTCCACTCCAGTAAAGTAGAATGAAGGATACAAATGATAAAAATTACACTTTTTTTTTTGGTTTATTCCCCAGTATTAAAAACAAAGCAAGCTGAGTCTGAACAAATGGATCTTTCTGCCATCATTTGTACAATGCTGAGCTGTCTGGATTGAAATAAAATGACCATTTTTATGTATGTCAAAGGTATAACAGCATAACTGTGTAGCCAAAACAAAATCAGATTAAGACTGATTCAGAAAAATCTGGGATCTTTCTCAGGAATACTGTATACCCTTGGGATTTCTCCTCCTGCAGAATCTGTGGCATTGGATGTTCTTCATTGCCTGTGCTAAGGGGTTAACCTCATGGCCCAGTGGGTACCCTAGCCCCTTCTTTTCTTCCACTTGTATGAAGAGGAGGGAACCAACATTTAAATACCACACTTAACCATTTTTACAATTATTTCAGATGGCTTTTTTCCTCTGTGACACTGTAAATTCTGCATTCTCTCAGCACTTGAGTGCACCAAACGAGTGAATGCTGAACTCACTTGCATCCCTTCATGTTTCTGTTTGTGGATTATAAGGATGATGAAATGTGAAAGTCTCCCAACACTCTGAGGGTGGTGAACGATTGCCACCCGTTTGATTTTAATGTGCTGCTGCATGAGACTGCATTGTTGCTAATGGCCAGTGTACCCAGATGTGAAGTGTGGTAGGCTGGTTCATATGTGGAGGTGGGTGTGTGAAGCTAGACACGAAGGTCCCTAAGGTTCTGAAGAGACTTGAACTGTGGAAATGCTCTTAGCAGGCATCCCGAACCCCTGCTTCGGTGCTGTTTTGAGGAGTAGGATCTTGGAGTTCAGACCAACTATGACTATCATTTCCTTCACTATCTAGAAAAACGCTATTCTACTTTGGAAGAGAATAGTAGTTATTTTCAAGTCTCCTGACAGTCACTGGGAGTACAAGGTTTGCTAATGTGCTCTCTGGACGTTATTAATGGCCAGTATTAGTTGCTGCTGTATTACTGACTCGCTTAGCTGTAGAAAGGGTAATACTCTCCTGATTTTGTATGATTGGACTCTTAAGTAGCTGCTGTTAGTCAGAATTAAAACCCATCTCAGACTAAGAATATAATGAATAAGATTAATAGGCCAAAATATGTATCTAATCACATTGATAAAAATTAATATAACTGACACAATAAAACACATTTCCCCCATCTGTACAATAAATACAGCTTCAAATTCAGTGGAGTCTGTAGGGCAGATAACTTTAATCATCACTACTGTAGTCAGTATAAGAAATGCTGAAAAAAATCCAGGAGGGCTTGTCTCTTTGTGGGTGGTCACTGTGATGTTGGGCCAGCTCCTGTTCAGGTCCAGAGCTGCTAACGTGGGTTCTACTCAGTCCCAGTGACTTGGCCAGAATAGAGCTTTGCCAGGTAACTGCCCTGTGCTAGGTGAAAGGGGAAAAGCAGTAGCTGGATATATTTCAAATGAGGTTTTGAACAAGTTCAGAAAGTGGAACTTGATTGAAAAGTGAACAAGTGTAGTAGTGTGTGAGAAAATTCAGATGGTGTCGGATGCAGAAGTTAATATTCCACTTAATGTTATCTGAGCATTAAAAATCATCAGCATTTAACTGAGACCCCACTATAGAGTTTCCTTATCAAGACTTTTTGGTTTTAAAGTTGTTTTTAATGCATTGCAAGTTACAATAGCTATTTTGCTTTTAGATTTTTCCCAGCACTTTGTATTTATTAGCTTTCATTAACTTGCCTCCAGTATACATTCCACTTCGTGCTTTTCTTAGGTCATTTCTACATCCCTTATTCCTTGTTTTCCTGCAGTGTAATGGCCCTGAATGTCCTCTGAGCCTTCAGCTCCATTATGGACCCAAACTAGACTATACTTGGATAAGTTAAGCTCTTCTTCGTGTACTGGTCTATAATTAGAAAAACTGTTTTAAATTAGATGTTCCCATTATTTATTTAAACAGCTTTTTGCTGAGAAAGCTTAGTGGATTAATGAGGCAGAGGGTGTTTTGAAATCCAATAAATAGTTCCCACAGGCTGGGTGTGGTGGCTTATGCCTGTAATCCCAGCACTTTCGGAGGCCGAGGTGGGTGGATCATGAGGTCAATAAATTGAGACCATCCTGGCCAACATGGTGAAACCCCATCTCTACTAAAAACACAAAAATTAGCTGGGCGTGGTGGCGCACACCTGTAGTCCCAGCTACTTGGGAGGCTGAGGCAGGAGAATCACTGGAACCTGGGAGGCAGAGGTTGCAGTGAGCCGAGATTGTGCCACTGCACTCCAGCCTGGTGACAGAGCGAGACTCCATCAAAAAAAAAAAAAAAAAGTTCCCACAGCTCACCACTACAGAAGCAGGGAAGACAACTATGCAGAAAACAGAGTTAGTGGCGGTCAGCAGGAATGCAGCTGGTCTTTTGGACCCCTACGGGATGGGGGCAGTGCAGAAGACACTGGTGAAGTCCTTTATACTGAAGACCTGTGGTTGGGAGCAGGGGTAGTCCATGGGTCTGCTGATTTTTTTTCCCTATTTAGTACTAATGTGTGTGTGATCTTTGTTTTACAAACAGTACCTTTTGGGTTTTCTGCATATTTTATAATTTTTGTACAGTTTTGAATTCTATAGATTGTCTTGGAAGGATACTGTGTGATGGGTCAGGCACACAGTAATTGGAGACTTTTAATGTATGTAATATTTCATAGATTGCATGCTATTAATCATCTGTGAGGGTAGTATTTTTTGTTTTATTGTAAGTTTCCCTCTTTTTTTATAAATTAAAAGATGGTTGGTATTAGGAATTTCAAATGAATGCAGAAAATCTTACATGCTGTGTACTATTAATATTATAACAGACGATCCAAGTCCAAAATCTGACCAATAAAGCAACCATTTTATCAAGATAGAGGGATTCTAATGGGAGAGGGGATTCTTCCCTCCTGAAGTTTGTGTGTCCAGTCCCCTTAAAAAAAATGAATAGTTGTCTTTTCTTGTCATATTAATACTCGAAAGTCCATGGTGGTATTAATGAAAGTACACTTTATTGTTGCCTTTGAACTTACGGCCAAGGCAATAAATCAGAAACAAAAATAGTGCCAATGTGTCAAAATCGACATCTGAGAGATTCAGCCTCCCATTTGGAATAAATATGAATCTTCTAAGCTATCTTGTTTAATATTTTCCATCATTTAGCTACTTCCTATCTCCCTCAGAGGCGCCTGCTGTTCCCATTTTAGAGTTGACAGTGGCCTGCTAATTTTGCTATGTTCCTAAAAGTTACTGGGTGTGAGACATTTTCATCCCCTCCTTTTTCCTACTGCTGGTGTTTATTATCCAGCTAGACAATATTTTATGCATATTTACCGTGATGTCTGGACCGTACCTGTGCTCCTTGGCAGTTTATGTTGAAGATAACTAAAGATTTTTCTCTTTGGGAGGCATCAAAATGATGGTAGTTTGCTTTTATCTTTTTATGTTCATTTTCTTTTAGTAGGTGACCTTTCTGCATTAAGAACTGTTTTTATCTTTTACTACCTTTTCTTTTCTCCTTTGTGGAGACAGCATGACATGTCCTGAAGGTCACCTTTGCCTTTGAAAAAGGTTTGATGGAGGAATTCACAGGTGACTGACAAGTCTTTGAAAAGAATGGGATCTGCTCACTTCTGGTCTTTTTGGCCGGGAACTCCTGATTGGTGTTAAGGTGGTAATTTCCCCCATATAAGATTTAGAATCACTGAGTTTGAGCTAGATGAAATTTTTAAAATTTCTGGTTGTCTCATTAGACTGATGAGGTGAGTTTTCTTCTTCATATGAACAGCTAGTTAATAACAGCAGAGTTCTCACTCAGTGCTCAGTACTTAATTTTCCACTGCACCACAACTGTCTTAACTAAATGTGCTGTATTTTTCTTTAAAAGTTAAGAGTTCTATTTGGTGTTTTCAGGAATATACGTGAAAAGACATGCCATGTTTTGGTAAATACCATCAGAGTTGTGTAAAGGCGTGTACTAAGTGCAATCTTAATTTGTGGAAATAATCTTCATTTACCCCTCCTAAAACTACACTCAGTATAAACACTTTCCCATAAGGTGTGTGCAGTAAAAATGTTATATTACTCCAACACTGGCAGGAGCACAGCACAGCAGCCTTATTGGAGAGAGCCTTATAAAAGTGATTAAATGGAGGCATTGAGCTCATTACCTTTAAGTTTACTTTGTGCTGACCTTTGTTCCTGTTTTGAGAATCTCATATAATTATTAAAAAAAAAAAACAATTAAAACGAAACGGCGGGGCCTAGCTGTGTATAAATGATCCTTGCTGAATATCTTAAGGTTTTTTGTAAGAAAAAAGAAAAACCAACAAAAAAAGCTTATTTTCACATTAAAATGAAACCTCTTTTGCAACTTAAGAATTCTATGGAAAAGCAGTTTTTATCATATTTTGTGTCCATGCACCATTTTTCTTAAAATGGCTTACAAAAAAGAATGTAAACAATTTGTGATCTGGCCAGTTGTACTTTTAGCTCCCAGAGGGAGAGTTGGTGGTATTATGAGTTGAGTAAAAACCATCCAGGGGAACTTGAGGGAGCAGTCTGTTGCCAGTAATGTTCCTTGTGTGCCATTAAACCACCTCCAGATGAGTGGAGGAACATCACTTTTTAATTTTTTAATTGTATTTGGAATTGTTGCCGTGTACTAAGAACTTGACCTAAATAAAATCCCACAAAGTATATTCA	0.271584	8.68505	9.99551	10.3401	12.0668	7.18288	11.8119	15.3292	14.0186	10.5073	16.393	17.6141	15.799
ENST00000261023	ENSG00000138448	ITGAV	ITGAV-201	coding	AGTCCCCAGCCTCAGACGCTGCGTGGAGCGGCGGAGCCGGAGGGAAGCAAAGGACCGTCTGCGCTGCTGTCCCCGCCCCGCGCGCTCTGCGCCCCTCGTCCCTGGCGGTCGCTCCGAAGCTCAGCCCTCTTGCCTGCCCCGGAGCTGTCCCGGGCTAGCCGAGAAGAGAGCGGCCGGCAAGTTTGGGCGCGCGCAGGCGGCGGGCCGCGGGCACTGGGCGCCTCGCTGGGGCGGGGGGAGGTGGCTACCGCTCCCGGCTTGGCGTCCCGCGCGCACTTCGGCGATGGCTTTTCCGCCGCGGCGACGGCTGCGCCTCGGTCCCCGCGGCCTCCCGCTTCTTCTCTCGGGACTCCTGCTACCTCTGTGCCGCGCCTTCAACCTAGACGTGGACAGTCCTGCCGAGTACTCTGGCCCCGAGGGAAGTTACTTCGGCTTCGCCGTGGATTTCTTCGTGCCCAGCGCGTCTTCCCGGATGTTTCTTCTCGTGGGAGCTCCCAAAGCAAACACCACCCAGCCTGGGATTGTGGAAGGAGGGCAGGTCCTCAAATGTGACTGGTCTTCTACCCGCCGGTGCCAGCCAATTGAATTTGATGCAACAGGCAATAGAGATTATGCCAAGGATGATCCATTGGAATTTAAGTCCCATCAGTGGTTTGGAGCATCTGTGAGGTCGAAACAGGATAAAATTTTGGCCTGTGCCCCATTGTACCATTGGAGAACTGAGATGAAACAGGAGCGAGAGCCTGTTGGAACATGCTTTCTTCAAGATGGAACAAAGACTGTTGAGTATGCTCCATGTAGATCACAAGATATTGATGCTGATGGACAGGGATTTTGTCAAGGAGGATTCAGCATTGATTTTACTAAAGCTGACAGAGTACTTCTTGGTGGTCCTGGTAGCTTTTATTGGCAAGGTCAGCTTATTTCGGATCAAGTGGCAGAAATCGTATCTAAATACGACCCCAATGTTTACAGCATCAAGTATAATAACCAATTAGCAACTCGGACTGCACAAGCTATTTTTGATGACAGCTATTTGGGTTATTCTGTGGCTGTCGGAGATTTCAATGGTGATGGCATAGATGACTTTGTTTCAGGAGTTCCAAGAGCAGCAAGGACTTTGGGAATGGTTTATATTTATGATGGGAAGAACATGTCCTCCTTATACAATTTTACTGGCGAGCAGATGGCTGCATATTTCGGATTTTCTGTAGCTGCCACTGACATTAATGGAGATGATTATGCAGATGTGTTTATTGGAGCACCTCTCTTCATGGATCGTGGCTCTGATGGCAAACTCCAAGAGGTGGGGCAGGTCTCAGTGTCTCTACAGAGAGCTTCAGGAGACTTCCAGACGACAAAGCTGAATGGATTTGAGGTCTTTGCACGGTTTGGCAGTGCCATAGCTCCTTTGGGAGATCTGGACCAGGATGGTTTCAATGATATTGCAATTGCTGCTCCATATGGGGGTGAAGATAAAAAAGGAATTGTTTATATCTTCAATGGAAGATCAACAGGCTTGAACGCAGTCCCATCTCAAATCCTTGAAGGGCAGTGGGCTGCTCGAAGCATGCCACCAAGCTTTGGCTATTCAATGAAAGGAGCCACAGATATAGACAAAAATGGATATCCAGACTTAATTGTAGGAGCTTTTGGTGTAGATCGAGCTATCTTATACAGGGCCAGACCAGTTATCACTGTAAATGCTGGTCTTGAAGTGTACCCTAGCATTTTAAATCAAGACAATAAAACCTGCTCACTGCCTGGAACAGCTCTCAAAGTTTCCTGTTTTAATGTTAGGTTCTGCTTAAAGGCAGATGGCAAAGGAGTACTTCCCAGGAAACTTAATTTCCAGGTGGAACTTCTTTTGGATAAACTCAAGCAAAAGGGAGCAATTCGACGAGCACTGTTTCTCTACAGCAGGTCCCCAAGTCACTCCAAGAACATGACTATTTCAAGGGGGGGACTGATGCAGTGTGAGGAATTGATAGCGTATCTGCGGGATGAATCTGAATTTAGAGACAAACTCACTCCAATTACTATTTTTATGGAATATCGGTTGGATTATAGAACAGCTGCTGATACAACAGGCTTGCAACCCATTCTTAACCAGTTCACGCCTGCTAACATTAGTCGACAGGCTCACATTCTACTTGACTGTGGTGAAGACAATGTCTGTAAACCCAAGCTGGAAGTTTCTGTAGATAGTGATCAAAAGAAGATCTATATTGGGGATGACAACCCTCTGACATTGATTGTTAAGGCTCAGAATCAAGGAGAAGGTGCCTACGAAGCTGAGCTCATCGTTTCCATTCCACTGCAGGCTGATTTCATCGGGGTTGTCCGAAACAATGAAGCCTTAGCAAGACTTTCCTGTGCATTTAAGACAGAAAACCAAACTCGCCAGGTGGTATGTGACCTTGGAAACCCAATGAAGGCTGGAACTCAACTCTTAGCTGGTCTTCGTTTCAGTGTGCACCAGCAGTCAGAGATGGATACTTCTGTGAAATTTGACTTACAAATCCAAAGCTCAAATCTATTTGACAAAGTAAGCCCAGTTGTATCTCACAAAGTTGATCTTGCTGTTTTAGCTGCAGTTGAGATAAGAGGAGTCTCGAGTCCTGATCATGTCTTTCTTCCGATTCCAAACTGGGAGCACAAGGAGAACCCTGAGACTGAAGAAGATGTTGGGCCAGTTGTTCAGCACATCTATGAGCTGAGAAACAATGGTCCAAGTTCATTCAGCAAGGCAATGCTCCATCTTCAGTGGCCTTACAAATATAATAATAACACTCTGTTGTATATCCTTCATTATGATATTGATGGACCAATGAACTGCACTTCAGATATGGAGATCAACCCTTTGAGAATTAAGATCTCATCTTTGCAAACAACTGAAAAGAATGACACGGTTGCCGGGCAAGGTGAGCGGGACCATCTCATCACTAAGCGGGATCTTGCCCTCAGTGAAGGAGATATTCACACTTTGGGTTGTGGAGTTGCTCAGTGCTTGAAGATTGTCTGCCAAGTTGGGAGATTAGACAGAGGAAAGAGTGCAATCTTGTACGTAAAGTCATTACTGTGGACTGAGACTTTTATGAATAAAGAAAATCAGAATCATTCCTATTCTCTGAAGTCGTCTGCTTCATTTAATGTCATAGAGTTTCCTTATAAGAATCTTCCAATTGAGGATATCACCAACTCCACATTGGTTACCACTAATGTCACCTGGGGCATTCAGCCAGCGCCCATGCCTGTGCCTGTGTGGGTGATCATTTTAGCAGTTCTAGCAGGATTGTTGCTACTGGCTGTTTTGGTATTTGTAATGTACAGGATGGGCTTTTTTAAACGGGTCCGGCCACCTCAAGAAGAACAAGAAAGGGAGCAGCTTCAACCTCATGAAAATGGTGAAGGAAACTCAGAAACTTAACTGCAGTTTTTAAGTTATGCTACATCTTGACCCACTAGAATTAGCAACTTTATTATAGATTTAAACTTTCTTCATGAGGAGTAAAAATCCAAGGCTTTACTGCTGATAGTGCTAATTGGCATTAACCACAAAATGAGAATTATATTTGTCAACCTTCTCCTTATAAATAAGTTCAGACATACATTTAATAACATAGGGTGACTTGTGTTTTTAGGTATTTAAATAATAAAATTTCAAGGGATAGTTTTTATTCAATGTATATAAGACAGGTAGTGCCTGATTTACTACTTTATATAAAATAGTACCTCCTTCAGTTACTGTTTCTGATTTAATGTACGGAACTTTATTTGTTGTTGTTGTTGTTGTTGTTGTTGTTGTTTTAAAGCAGTCCAAATTTGGACCTTAGCAATCATGTCTTTTGTATAGGTACTTAATGTTAATACATATTACACTACAGTTTACTTTTCAGAATACTAAAGACTTTATAACTGCATGAACTTGGATTTTTTTAATCACTCATATGGTAGAATTTTATAAACACATACATGATACCATCCAAATTCTTGCTTTTAATAACAAAGGTACAATATTTTGTTTTAGTATGAAAATCTGGTAGATCCTATTACACTTCTGTTTATATTAAATCCACAATATTTTATTACATTTTTAACTTGTATAAATTTTAGGTCAAATCCTTCAAGCCAACCTATACTAAAAATTAGTTCCATAATCACAAATGGCTCTTTTGTGTAATTGTTTAATTTCACCTGAATATCATAATGCTTAAAGCCATATGGAGTTGGAAATTATTTCCAAAGCATATTTATTCCATTGTTTTAGTCTGGCTATTTACAGTATAAAAAAAGCATTTTTATTAAAATACTGTGTAGTTCTTTGAGATAGTTGCTTATGCATATAGTAAGTATTACATTCTTAGAGTAGAGCAGAGTTTTTAGTTAGTATTAATTTATTTTCCTCCATTCATGTACTTTTCCTTATATTTCCAAAACTGTTACTGAGAATGGGTCAAGATCAGTGAGAAATCTTTACAGTTGACAGGAACCTGGACCCCTTACCCCAACTTTATGAGTAATGCTTGGAATAAAAACTCTTAAGGCAACTCACTGATTTACTTCTAGCAATAGCATGATGTTACAGGAATATTACCTCTGTTTAAGCAAGGTAATGTGTAAAATCAGTCTCGGCTGTCAGAATAACTTCTAAAAGGTATTTTTATAAGCAGTTCAAGTTACTGAAAACCTTTTAAACCTTTCTGAAGTTCGTTAGTATAAATTACTTTTCTAGGATTATTAATAAAAGCCACATAGGTGGCAAGTTGTAGTTTTATATGGCTCTGTAGAGTGGTGAACCTTCTAGAGGAATATATGATTTATTCACAGTTCCTCAAGGCCTGGGGATGATGATCAGTTATACCTATTTTTGTGCAATTACATCATGTTGTACATTAGAAATGGAGAGTTTAATAGCTCTTTAACTGCTGTCCTCATTAGGTAATGATAAATATTTCCCTTAAATAATTGACTATTTTGCTGTGTTTTAAAAATGATTGAAATTTATCTTGCCATATCTCATAATTTCATGCACAAGTTGACTGAGCTAATCTTGAGAATATATTCGTAAAATAGGAGCACATTTAGTTGAGGTATACAAGGTAGGACTCTAGACAAAACCTTCTATTTTAGCTTTAGTGAATTTCAAAAGTAATGGGTCTTGGAGTATAGATTTTTATTAGTAGCTTGAAAGAGCTTAATCATATGCAGTAAGTATTTTTATTACCAATAAATTTAAAATTTTTTAAGAAAAATATTTTTATCCTAGGGCCAAGTGTTGCCTGCCACCAATCAGTAAGTTAGTCTATAACAAATTTTACCCTAACAGTTTTACCACCTAGTAACAGTCATTTCTGAAAATATGTTGGATAGAAAGTCACTCTTTGGCAAAAGTGTTAGAATTTGCTTTTGTGCCATCTATTCCTTTTATGGCATCTATCTTGAAAGTAATCTTGTATTGGAGATTGAAAGATGCTGTAATTTAGAAATTAACATGATATCTTAAATTACCTTTATGAAATATAGTTTTGTATAATAGCATAGATTTTCCTTCAAAAAATGAACATTTATATATCTACAAAAATATGGAGAAGAGTAATTTGAAAGCCTACTTTCTGAAGAAAATGGTGGGATTTTTTTTTATCATGATTAAATATCAAAAAATTGCCCTATGAAAACTTTAAATCTCTAAAACATTTGAAATACTACCATATTTGTGATTTATTGAGAATAAAAATCCATTTTGAAATGTAAAATTTTTATGATCTGATTCAGTTTTAAGAAAACATGAATGAACTAGAAGATATTAAAAACATTTGACATTGGTAAGAAATATTGATACTGATATTGATTTTTATATAGGTATTTATTTCAGAATTGATATTTTGAGAAAAATACATGTGAGTCATTTTTTCTGTTTCTCTTTTCTCTTAACGATTATCACTGTAATTCTGAATCTGAAAGGTAAAACAATTAGTCAAAATATTATTGCCATCATTCTACCTGTGTTATGAAACTACTTATTCATAGTTAATTCTCATTAACACTTACATTTCCATAAAGAAAACTCAAGTATTAATAAAAGAGACTTTACTGGCTTAAGAGGGCTGTGAAAGATTTTTGATAGTGAATCATGACCCTAAGGGAGAGATTTGTGTGATAAAAGTATTGTATATAATAGATCAGCGATTTTTGTAAGGCAAACAGAATTTGTAAGTTGGCAGATCTTCCTAAGTTGCAAAATGTAATGATGAGCTTGGTGGAGAAGAATGAGTCGTTCTTGGAATACCTATGTGCAGCCACTACCCATCTCAATGTCACCTTGTTTGCATTCTTGGATAGCTTGTATATGTAGTAGTTTGATGAATAATTTAAAGAAAAACACCTAAAATTTGAAAAATGATTGTAGGATCAAAAAAGGCAGATGAAATTACTTAATACTCAGTGTTTTGGAGAGTATTCCTTTTAGTTTGTTGGTTGGCTGGTTTGAACGATAGAAATATGCAGCATGCAATATATGCTTATATTTCATTTTAATTTCTGATATATAATGAACTTCTTGGGAGAGGTACTGAATCTTTGATGTTTTTTGTCATTGTTCTCAAGTGCAATATAACAATGTAACCAAATCTAGATAATTTCAAAGTTGTCATTAATTTAGTAAGCCTAATATAAACAAATATTTGTATTATTTTTGTTAGCAGGAAAGAGTGATTAAGTGAGGTTATTTACCCCTAAATGGTCCATTCTGCATTGTATTTCAGGCTGGAAATGAATTATTCTTTACCAGTTTTGAAACACTTTGAAATATCCTAAGGTAACTTGGAAGCTGTGTAGTATATCAAATTAATTTGCTACCTAATAACATAGAAAGTAAATATCTTTGTGGTCACCCACATTGGGTGAGACAGAAAATGAATCTGTTCTAAAATTTGTAATTTGCTAACTTGATTTGAGTTAGTGAAAACTGGTACAGTGTTCTGCTTGATTTACAACATGTAACTTGTGACTGTACAATAAACATAAGCATATGGTACCA	0.447863	4.1728	0	3.55436	8.68285	7.99655	5.80373	20.4685	12.9716	31.9573	12.5421	15.2294	23.2453
ENST00000261024	ENSG00000138449	SLC40A1	SLC40A1-201	coding	GGCGGCGGCGGCGGCGGAGAGAGCTGGCTCAGGGCGTCCGCTAGGCTCGGACGACCTGCTGAGCCTCCCAAACCGCTTCCATAAGGCTTTGCCTTTCCAACTTCAGCTACAGTGTTAGCTAAGTTTGGAAAGAAGGAAAAAAGAAAATCCCTGGGCCCCTTTTCTTTTGTTCTTTGCCAAAGTCGTCGTTGTAGTCTTTTTGCCCAAGGCTGTTGTGTTTTTAGAGGTGCTATCTCCAGTTCCTTGCACTCCTGTTAACAAGCACCTCAGCGAGAGCAGCAGCAGCGATAGCAGCCGCAGAAGAGCCAGCGGGGTCGCCTAGTGTCATGACCAGGGCGGGAGATCACAACCGCCAGAGAGGATGCTGTGGATCCTTGGCCGACTACCTGACCTCTGCAAAATTCCTTCTCTACCTTGGTCATTCTCTCTCTACTTGGGGAGATCGGATGTGGCACTTTGCGGTGTCTGTGTTTCTGGTAGAGCTCTATGGAAACAGCCTCCTTTTGACAGCAGTCTACGGGCTGGTGGTGGCAGGGTCTGTTCTGGTCCTGGGAGCCATCATCGGTGACTGGGTGGACAAGAATGCTAGACTTAAAGTGGCCCAGACCTCGCTGGTGGTACAGAATGTTTCAGTCATCCTGTGTGGAATCATCCTGATGATGGTTTTCTTACATAAACATGAGCTTCTGACCATGTACCATGGATGGGTTCTCACTTCCTGCTATATCCTGATCATCACTATTGCAAATATTGCAAATTTGGCCAGTACTGCTACTGCAATCACAATCCAAAGGGATTGGATTGTTGTTGTTGCAGGAGAAGACAGAAGCAAACTAGCAAATATGAATGCCACAATACGAAGGATTGACCAGTTAACCAACATCTTAGCCCCCATGGCTGTTGGCCAGATTATGACATTTGGCTCCCCAGTCATCGGCTGTGGCTTTATTTCGGGATGGAACTTGGTATCCATGTGCGTGGAGTACGTTCTGCTCTGGAAGGTTTACCAGAAAACCCCAGCTCTAGCTGTGAAAGCTGGTCTTAAAGAAGAGGAAACTGAATTGAAACAGCTGAATTTACACAAAGATACTGAGCCAAAACCCCTGGAGGGAACTCATCTAATGGGTGTGAAAGACTCTAACATCCATGAGCTTGAACATGAGCAAGAGCCTACTTGTGCCTCCCAGATGGCTGAGCCCTTCCGTACCTTCCGAGATGGATGGGTCTCCTACTACAACCAGCCTGTGTTTCTGGCTGGCATGGGTCTTGCTTTCCTTTATATGACTGTCCTGGGCTTTGACTGCATCACCACAGGGTACGCCTACACTCAGGGACTGAGTGGTTCCATCCTCAGTATTTTGATGGGAGCATCAGCTATAACTGGAATAATGGGAACTGTAGCTTTTACTTGGCTACGTCGAAAATGTGGTTTGGTTCGGACAGGTCTGATCTCAGGATTGGCACAGCTTTCCTGTTTGATCTTGTGTGTGATCTCTGTATTCATGCCTGGAAGCCCCCTGGACTTGTCCGTTTCTCCTTTTGAAGATATCCGATCAAGGTTCATTCAAGGAGAGTCAATTACACCTACCAAGATACCTGAAATTACAACTGAAATATACATGTCTAATGGGTCTAATTCTGCTAATATTGTCCCGGAGACAAGTCCTGAATCTGTGCCCATAATCTCTGTCAGTCTGCTGTTTGCAGGCGTCATTGCTGCTAGAATCGGTCTTTGGTCCTTTGATTTAACTGTGACACAGTTGCTGCAAGAAAATGTAATTGAATCTGAAAGAGGCATTATAAATGGTGTACAGAACTCCATGAACTATCTTCTTGATCTTCTGCATTTCATCATGGTCATCCTGGCTCCAAATCCTGAAGCTTTTGGCTTGCTCGTATTGATTTCAGTCTCCTTTGTGGCAATGGGCCACATTATGTATTTCCGATTTGCCCAAAATACTCTGGGAAACAAGCTCTTTGCTTGCGGTCCTGATGCAAAAGAAGTTAGGAAGGAAAATCAAGCAAATACATCTGTTGTTTGAGACAGTTTAACTGTTGCTATCCTGTTACTAGATTATATAGAGCACATGTGCTTATTTTGTACTGCAGAATTCCAATAAATGGCTGGGTGTTTTGCTCTGTTTTTACCACAGCTGTGCCTTGAGAACTAAAAGCTGTTTAGGAAACCTAAGTCAGCAGAAATTAACTGATTAATTTCCCTTATGTTGAGGCATGGAAAAAAAATTGGAAAAGAAAAACTCAGTTTAAATACGGAGACTATAATGATAACACTGAATTCCCCTATTTCTCATGAGTAGATACAATCTTACGTAAAAGAGTGGTTAGTCACGTGAATTCAGTTATCATTTGACAGATTCTTATCTGTACTAGAATTCAGATATGTCAGTTTTCTGCAAAACTCACTCTTGTTCAAGACTAGCTAATTTATTTTTTTGCATCTTAGTTATTTTTAAAAACAAATTCTTCAAGTATGAAGACTAAATTTTGATAACTAATATTATCCTTATTGATCCTATTGATCTTAAGGTATTTACATGTATGTGGAAAAACAAAACACTTAACTAGAATTCTCTAATAAGGTTTATGGTTTAGCTTAAAGAGCACCTTTGTATTTTTATTATCAGATGGGGCAACATATTGTATGAAGCATATGTAGCACTTCACAGCATGGTTATCATGTAAGCTGCAGGTAGAAGCAAAGCTGTAAAGTAGATTTATCACACAATGACTGCATACAGACTTCAAATATGTCAATAGTTTGGTCATAGAACCTAGAAGCCAAAAGCCACACAGAAGGGCAAGAATCCCAATTTAACTCATGTTATCATCATTAGTGATCTGTGTTGTAGAACATGAGGGTGTAAGCCTTCAGCCTGGCAAGTTACATGTAGAAAGCCCACACTTGTGAAGGTTTTGTTTTACAAATCACTTGATTTAACACACTCAGGTAGAATATTTTTATTTTTACTGTTTTATACCCAGAAGTTATTTCTACATTGTTCTACAGCAAGAATATTCATAAAAGTATCCCTTTCAAATGCCTTTGAGAAGAATAGAAGAAAAAAAGTTTGTATATATTTTAAAAAATTGTTTTAAAAGTCAGTTTGCAACATGTCTGTACCAAGATGGTACTTTGCCTTAACCGTTTATATGCACTTTCATGGAGACTGCAATACGTTGCTATGAGCACTTTCTTTATCCTTGGAGTTTAATCCTTTGCTTCATCTTTCTACAGTATGACATAATGATTTGCTATGTTGTAAAATCTTTGTAAAAAATTTCTATATAAAAATATTTTGAAAATCTTAA	0.457166	0.098395	0.09433	0.147135	0.153719	0	0.084167	1.72872	1.51089	1.30211	1.1729	1.61426	1.44588
ENST00000261034	ENSG00000138459	SLC35A5	SLC35A5-201	coding	GGGTCCGCTTTTTCCCAATCCGGACGTAATCGTGGTTTTTGTTCTGCAATAGGCGGCTTAGAGGGAGGGGCTTTTTCGCCTATACCTACTGTAGCTTCTCCACGTATGGACCCTAAAGGCTACTGCTGCTACTACGGGGCTAGACAGTTACTGTCTCAGCTCTAGGATGTGCGTTCTTCCACTAGAAGCTCTTCTGAGGGAGGTAATTAAAAAACAGTGGAATGGAAAAACAGTGCTGTAGTCATCCTGTAATATGCTCCTTGTCAACAATGTATACATTCCTGCTAGGTGCCATATTCATTGCTTTAAGCTCAAGTCGCATCTTACTAGTGAAGTATTCTGCCAATGAAGAAAACAAGTATGATTATCTTCCAACTACTGTGAATGTGTGCTCAGAACTGGTGAAGCTAGTTTTCTGTGTGCTTGTGTCATTCTGTGTTATAAAGAAAGATCATCAAAGTAGAAATTTGAAATATGCTTCCTGGAAGGAATTCTCTGATTTCATGAAGTGGTCCATTCCTGCCTTTCTTTATTTCCTGGATAACTTGATTGTCTTCTATGTCCTGTCCTATCTTCAACCAGCCATGGCTGTTATCTTCTCAAATTTTAGCATTATAACAACAGCTCTTCTATTCAGGATAGTGCTGAAGAGGCGTCTAAACTGGATCCAGTGGGCTTCCCTCCTGACTTTATTTTTGTCTATTGTGGCCTTGACTGCCGGGACTAAAACTTTACAGCACAACTTGGCAGGACGTGGATTTCATCACGATGCCTTTTTCAGCCCTTCCAATTCCTGCCTTCTTTTCAGAAGCCCTCCCTGGAATTTTTCTTGGAAGCCCCATCAGTCCTTCTCTCTATATTTATTTATAATGCCAGCAAGCCTCAAGTTCCGGAATACGCACCTAGGCAAGAAAGGATCCGAGATCTAAGTGGCAATCTTTGGGAGCGTTCCAGTGGGGATGGAGAAGAACTAGAAAGACTTACCAAACCCAAGAGTGATGAGTCAGATGAAGATACTTTCTAACTGGTACCCACATAGTTTGCAGCTCTCTTGAACCTTATTTTCACATTTTCAGTGTTTGTAATATTTATCTTTTCACTTTGATAAACCAGAAATGTTTCTAAATCCTAATATTCTTTGCATATATCTAGCTACTCCCTAAATGGTTCCATCCAAGGCTTAGAGTACCCAAAGGCTAAGAAATTCTAAAGAACTGATACAGGAGTAACAATATGAAGAATTCATTAATATCTCAGTACTTGATAAATCAGAAAGTTATATGTGCAGATTATTTTCCTTGGCCTTCAAGCTTCCAAAAAACTTGTAATAATCATGTTAGCTATAGCTTGTATATACACATAGAGATCAATTTGCCAAATATTCACAATCATGTAGTTCTAGTTTACATGCCAAAGTCTTCCCTTTTTAACATTATAAAAGCTAGGTTGTCTCTTGAATTTTGAGGCCCTAGAGATAGTCATTTTGCAAGTAAAGAGCAACGGGACCCTTTCTAAAAACGTTGGTTGAAGGACCTAAATACCTGGCCATACCATAGATTTGGGATGATGTAGTCTGTGCTAAATATTTTGCTGAAGAAGCAGTTTCTCAGACACAACATCTCAGAATTTTAATTTTTAGAAATTCATGGGAAATTGGATTTTTGTAATAATCTTTTGATGTTTTAAACATTGGTTCCCTAGTCACCATAGTTACCACTTGTATTTTAAGTCATTTAAACAAGCCACGGTGGGGCTTTTTTCTCCTCAGTTTGAGGAGAAAAATCTTGATGTCATTACTCCTGAATTATTACATTTTGGAGAATAAGAGGGCATTTTATTTTATTAGTTACTAATTCAAGCTGTGACTATTGTATATCTTTCCAAGAGTTGAAATGCTGGCTTCAGAATCATACCAGATTGTCAGTGAAGCTGATGCCTAGGAACTTTTAAAGGGATCCTTTCAAAAGGATCACTTAGCAAACACATGTTGACTTTTAACTGATGTATGAATATTAATACTCTAAAAATAGAAAGACCAGTAATATATAAGTCACTTTACAGTGCTACTTCACACTTAAAAGTGCATGGTATTTTTCATGGTATTTTGCATGCAGCCAGTTAACTCTCGTAGATAGAGAAGTCAGGTGATAGATGATATTAAAAATTAGCAAACAAAAGTGACTTGCTCAGGGTCATGCAGCTGGGTGATGATAGAAGAGTGGGCTTTAACTGGCAGGCCTGTATGTTTACAGACTACCATACTGTAAATATGAGCTTTATGGTGTCATTCTCAGAAACTTACACATTTCTGCTCTCCTTTCTCCTAAGTTTCATGCAGATGAATATAAGGTAATATACTATTATATAATTCATTTGTGATATCCACAATAATATGACTGGCAAGAATTGGTGGAAATTTGTAATTAAAATAATTATTAAACCTA	0.321477	0	0.170958	0.155626	0	0.20616	0	0	0.493809	0	0.223227	0.223693	0
ENST00000261070	ENSG00000138495	COX17	COX17-201	non_coding	AGAGCGACTGCCGGAAGTGACTGCGGACGAATCGGCGTTTGCCGAGGCTGGCATAGATTTGGCTGTCTCCGCTCATAGCTGCTTTTGGCGCGAAAGATGCCGGGTCTGGTTGACTCAAACCCTGCCCCGCCTGAGTCTCAGGAGAAGAAGCCGCTGAAGCCCTGCTGCGCTTGCCCGGAGACCAAGAAGGCGCGCGATGCGTGTATCATCGAGAAAGGAGAAGAACACTGTGGACATCTAATTGAGGCCCACAAGGAATGCATGAGAGCCCTAGGATTTAAAATATGAAATGGTGGTCTGCTGTGTGAATAAATAATTCCTGAAGAATGAAGAAGATTAATTTTGGGAGTTCTTTGACGAACTTTGATATGTGGAAAAAGTATTTATAATTTATTGTAAGAAGAAAGTAAAATATTACTAGTGGAA	0.529412	71.8644	83.0189	71.3083	91.688	77.7607	75.6882	129.023	88.2414	103.013	97.8382	107.45	126.506
ENST00000261167	ENSG00000084463	WBP11	WBP11-201	coding	GCGAGGTTTCAAGATGGCGGTAGCTGAGGGGTTGACCGAGAGACCCAGTTGAAGGCCTTTACGAAGTGAAAGAGGCCGGGAGTCGCCCCCTACCCGCTTCTCGTAGTCCTGGGAGCACAGCAGAAGTGTTTTTCTTTTTTTAATGAACAAGTAAACCATACAAATTGTCAACATGGGACGGAGATCTACATCATCCACCAAGAGTGGAAAATTTATGAACCCCACAGACCAAGCCCGAAAGGAAGCCCGGAAGAGAGAATTAAAGAAGAACAAAAAACAGCGCATGATGGTTCGAGCTGCAGTTTTAAAGATGAAGGATCCAAAACAGATAATCCGAGACATGGAGAAATTGGATGAAATGGAGTTTAACCCAGTGCAACAGCCACAATTAAATGAGAAAGTACTGAAAGACAAGCGTAAAAAGCTGCGTGAAACCTTTGAACGTATTCTACGACTCTATGAAAAAGAGAATCCAGATATTTACAAAGAATTGAGAAAGCTAGAAGTAGAATATGAACAGAAGAGGGCTCAACTTAGCCAATATTTTGATGCTGTCAAGAATGCTCAGCATGTGGAAGTGGAGAGTATTCCTTTGCCAGATATGCCACATGCTCCTTCCAACATTTTGATCCAGGACATTCCACTTCCTGGTGCCCAGCCACCCTCTATCCTAAAGAAAACCTCAGCCTATGGACCTCCAACTCGGGCAGTTTCTATCCTTCCTCTTCTTGGACATGGTGTTCCACGTTTGCCCCCTGGCAGAAAACCTCCTGGCCCTCCCCCTGGTCCACCTCCTCCTCAAGTCGTGCAGATGTATGGCCGTAAAGTGGGTTTTGCCCTAGATCTTCCCCCTCGTAGGCGAGATGAAGACATGTTATATAGTCCTGAACTTGCCCAGCGAGGTCATGATGATGATGTTTCTAGCACCAGTGAAGATGATGGCTATCCTGAGGACATGGATCAAGATAAGCATGATGACAGTACTGATGACAGTGACACCGACAAATCAGATGGAGAAAGTGACGGGGATGAATTTGTGCACCGTGATAATGGTGAGAGAGACAACAATGAAGAAAAGAAGTCAGGTCTGAGTGTACGGTTTGCAGATATGCCTGGAAAATCAAGGAAGAAAAAGAAGAACATGAAGGAACTGACTCCTCTTCAAGCCATGATGCTTCGTATGGCAGGTCAAGAAATCCCTGAGGAGGGACGGGAAGTAGAGGAATTTTCAGAGGACGATGATGAAGATGATTCTGATGACTCTGAAGCAGAAAAGCAATCACAAAAGCAGCATAAAGAGGAATCCCATTCTGATGGCACATCCACTGCTTCTTCACAGCAGCAGGCTCCGCCGCAGTCTGTTCCTCCTTCTCAGATACAAGCACCTCCCATGCCAGGACCACCACCTCTTGGACCACCACCTGCTCCACCATTACGGCCTCCTGGGCCACCTACAGGCCTTCCTCCTGGTCCACCTCCAGGAGCTCCTCCATTCCTGAGACCACCTGGAATGCCAGGACTCCGAGGGCCCTTACCCCGACTTTTACCTCCAGGACCACCACCAGGCCGACCCCCTGGCCCTCCCCCAGGTCCACCTCCAGGTCTGCCTCCTGGTCCCCCTCCTCGTGGACCCCCACCAAGGCTACCTCCCCCTGCACCTCCAGGTATTCCTCCACCTCGTCCTGGCATGATGCGCCCACCTTTGGTGCCTCCCCTTGGACCTGCCCCCCCTGGGCTGTTCCCACCAGCTCCCTTGCCAAACCCTGGGGTTTTAAGTGCCCCACCCAACTTGATTCAGCGACCCAAGGCGGATGATACAAGTGCAGCCACCATTGAGAAGAAAGCCACAGCAACCATCAGTGCCAAGCCACAGATCACTAATCCCAAGGCAGAGATTACTCGATTTGTGCCCACTGCACTGAGAGTACGTCGGGAGAATAAAGGGGCTACTGCTGCTCCCCAAAGAAAGTCAGAGGATGATTCTGCTGTGCCTCTTGCCAAAGCAGCACCCAAATCTGGTCCTTCTGTTCCTGTCTCAGTACAAACTAAGGATGATGTCTATGAGGCTTTCATGAAAGAGATGGAAGGGCTACTGTGACAGCTTTTGATGCCAGAAAAGGCTTCTGTTCACAACAGTGGCCCATGGAGAAAGAGGCTCTTATTAAACTTAGATGAAAGAGCTGCTTCCATTGTCAGGGTATTTTCTAATTTCAGTTCAAGGAATATCCTAAAATTTAGCCTTGTTCAGAATTTACTGCACATAAAAAAGGGTATTTCATCCAGAATAGATCAGTTATTGAAGCAGTGCTGCTAACATCCATTCCCTTTCATACCACCATTTTCACCCTGTTTCTTCCCCTCCTCCAGTTCTTTGGAAATTTGTGATCGGGGGATCTTAGTTGCTTATTTGTTTTGACTCTTGTGTGCTGTGGGCACTGGAGTAGAGATTTCTGGAGAAAAAAAAACAGTTTATTTCATCTTGCCTTTTGTGTTTGAGTTATTTTTAATATTTTCCTGTAAATATTTTGTAATATTTTACTTGTAATGAAATGGATCACAATGTCATTTCCTAATACAAGGCAGGATATGTGGGAAGAATATGTACAATTATTTGATTAAAATTATTTCCCACTGACCTAAACTTTCAGTGATTTGTGGGAAAAATAAATAAATGTTCTACACCAAGATACTCTGTGTTACTGATAATATGTAAACATAATACCTATTTTATGGACAGAAAAAGTTAAATATTTAAAACTTGGGTCTTTAAGGAACTGCCTTTCTGGTACAGAATGAGAATCTTACTGAAAACATGGTAAAAACTACATTTTAAATTTTAAGGGATAAAAAGGAGTAATTATTTCCCTTTTTTAAGATTGTCATACTGGCTTTAGAGAAACTGAGAGGTGTTAAGAATAGTATGGTTTGGCTTTTATTATTTAAAAGATGTCTTACCTTCAGTGGTTACTTATTCCAGAGCTTCTTGAACTGATACGAGTTGAATGGCAAAAGTCATTTTAAACCATTTTTAAGCTATAAAAGAATCAGAAGAGGTTAGCTTTTTTTCCTTTCTGAATTGGTGGGTTTGGTGTGCTTTTATATTAAAATATGAATGAATAAGAGTGCTTAACATTAATTTGCATTTATACCATTTTCTTTACAAAGTGCTTTAATGTAAACTCATCTACCAATTTAGACTAACTCTTAGTAAGTTTAATGTTAATTTAATGACTAACTCATCTACCAATTAACCCTATAGATAACTTTTCTGGGTATTTTCCCCATTTTACATTAGAGAGTATTGAAACTTAAAAAGGACTCGTGATTTATCCAGTGATCCAAAGTGTGTATTTCATAAACACATACACACAGTGCGTGCATTGTTTAGGCATACGTTACTTTCCACAGTATCTCAAATGCCTTTTACATGAATCCCATACTATCAAAAATTGGTGATAACCTAAAATGTAGTGCAATAATACAATAAGGCATTTATTTTCTTAGAGTTGAGTTGATGGATTTTTAGATTTTTATTCAAGATCTTTTGTTTGTTTGGCTTTGCTTGGAAGATACTGATTTATTCTTTCATATTAAAGCAAATCCTGCCAAAGCACTAAATAGACCGTTTTGGGTTGGTTTTTTAGTGTAATATTAATACGGGTCCACAGGTGAATTGAGTCTGTTCAGATGTAAGGATTGAACCTTATGTTATCAATCCTTGACACCATCCTTGATAACTTACGGATATCAAGGATCAAACCATATGGTATCAATATTGTTAGTTATTCAGCATAAACAGAATTATTTCCCAATACTTGATCTGAAATATTTTTAATGGTCTTACTTGAAACTTATATTCTTTCTGGGAGTGATGTTTTTATCATTTTTCCATGGAGACAGGTTCTAACTCTGTTGCCCAGGCTGCAGTGCAGTGATGTGATCATAGCTCACTGCAGCCTGAAACTCCTGGGTTCAAGTGATCTCTGGCCTCAGCCTCCCAAGTAGTTGGAACTTCAGATACGTGCCACCACAACCAGCTAATTTATTTTTTAGAGATGAGGTCTCGCTATGTTGCCCAGTCTGGTCTCCTAGCCTCAAGTGATCTTCCCATCTCAGCCTTCAGTTGGAGATTTCTGATTTATGTTAATATAAGAAAGCTGTTGATAGTTTATCATAAAGGCATTTCCTTATATTGCTAGTATAATTTTCTGAAAATTAGTGGTGTGACAATACATCAGCTGCATCCACAGGAAAGGGGAATTAATTAGCAGTTCTGATTCTGGGTACACTTGTTATGATCATAATTTACATAATATTTTCATGAAAATGGTCAGCTCACAGCTATGAAATGTAAATGATAGAAATCTTTAATCATGTATATGGATAGACTTGTTACTATTTCCTTATCAAAGTGTCACTTTAGGGACAGCAGTTGCCCCTTTAAATTAAGGATCACCACAATAATACTCTGCCATGTCATGGAATCAGCATGAAGCCCTGGATGCTATCCAAGATTCTGTTTCAGTTCTCATTTTGTATATTCTTGTTTGTGCTCTTGATTAAAATATCTCCTTATATATA	0.409585	0.973966	1.07166	0.930981	1.49592	1.63489	1.09618	1.43754	0.979295	1.37605	1.72878	1.54911	1.36057
ENST00000261173	ENSG00000070961	ATP2B1	ATP2B1-201	coding	GGCCAAAGGTCAAGATACTTCTCTGGGAAATGTTGCTGCTGATGCTGCTTTACAAAGTCATACAATGAGTGTTTGGTTTAAGAAAGATTTTCATACTTAAAAGATTTTCATCTTGGAAATACATCAAGTGAAAATTAAATTCTTTTGGGAAACATTTTCCTTCTGATATATTATACTTGTAATGGGCGACATGGCAAACAACTCAGTTGCTTACAGTGGTGTGAAAAACTCTTTGAAGGAAGCTAATCATGATGGAGACTTTGGAATTACGCTCGCAGAGCTGCGGGCTCTCATGGAGCTCAGGTCCACAGATGCATTACGAAAAATACAGGAAAGCTATGGAGATGTCTATGGAATTTGCACCAAATTGAAAACATCTCCCAATGAAGGTTTAAGTGGAAACCCTGCAGATTTAGAAAGAAGAGAAGCAGTGTTTGGAAAGAATTTTATACCTCCTAAAAAGCCAAAAACCTTTCTTCAATTAGTATGGGAAGCATTACAAGATGTCACTTTAATTATATTAGAAATTGCAGCCATAGTATCATTGGGCCTTTCTTTTTATCAGCCTCCAGAAGGGGATAATGCACTTTGTGGAGAAGTTTCTGTTGGGGAGGAAGAAGGTGAAGGTGAAACTGGTTGGATTGAAGGAGCTGCAATCCTCTTGTCTGTAGTGTGTGTGGTGTTAGTAACAGCTTTCAATGACTGGAGTAAGGAAAAACAGTTTAGAGGTTTGCAGAGCCGAATTGAACAAGAACAGAAGTTCACTGTCATCAGGGGTGGTCAGGTCATTCAGATACCTGTAGCTGACATTACTGTTGGAGATATTGCTCAAGTGAAATATGGTGATCTTCTTCCAGCTGACGGCATACTTATTCAAGGCAACGATCTTAAAATTGATGAAAGCTCATTGACTGGTGAATCAGATCATGTTAAAAAGTCTTTAGATAAGGATCCCTTACTTCTATCAGGTACTCATGTAATGGAAGGCTCTGGAAGAATGGTAGTTACAGCTGTAGGTGTAAATTCTCAAACTGGAATTATCTTTACCTTACTTGGAGCTGGAGGTGAAGAGGAAGAGAAGAAAGATGAGAAGAAAAAGGAAAAGAAAAATAAGAAACAAGATGGAGCTATTGAGAATCGCAACAAAGCAAAAGCCCAGGATGGTGCAGCCATGGAAATGCAGCCATTGAAGAGTGAAGAAGGTGGAGATGGTGATGAAAAAGATAAAAAGAAAGCAAATTTGCCAAAAAAGGAAAAATCTGTTTTACAAGGGAAACTTACAAAACTGGCTGTTCAGATTGGCAAAGCAGGTCTGTTGATGTCTGCCATCACAGTTATCATTCTAGTATTATATTTTGTCATTGACACCTTCTGGGTTCAGAAAAGACCATGGCTTGCTGAGTGCACACCAATTTATATACAATACTTTGTGAAGTTCTTCATTATTGGAGTTACAGTTTTAGTGGTCGCAGTGCCAGAAGGTCTTCCACTTGCAGTCACGATCTCACTGGCTTATTCAGTCAAAAAAATGATGAAAGATAATAACTTAGTAAGGCATCTGGATGCTTGTGAAACCATGGGAAATGCTACAGCTATTTGTTCAGATAAAACAGGAACTTTGACAATGAACAGAATGACAGTCGTTCAAGCTTACATAAATGAAAAACATTATAAAAAGGTTCCTGAACCAGAAGCTATTCCACCAAATATTTTGTCCTATCTTGTAACAGGAATTTCTGTGAATTGTGCTTATACATCAAAAATATTGCCACCAGAGAAAGAGGGTGGATTACCTCGTCACGTTGGTAATAAAACTGAATGTGCCTTGTTGGGACTTCTTTTGGATTTAAAACGGGATTATCAGGATGTTAGAAATGAAATACCAGAAGAAGCACTGTACAAAGTCTACACCTTCAATTCTGTTAGGAAGTCCATGAGTACTGTCCTGAAAAATTCAGATGGAAGTTATCGAATATTCAGCAAGGGTGCATCTGAGATAATTCTGAAAAAGTGTTTCAAAATCTTGAGTGCTAATGGTGAGGCAAAAGTATTCAGACCAAGGGACCGTGATGATATTGTAAAAACTGTGATTGAACCGATGGCATCAGAAGGCTTGAGAACCATATGTCTTGCATTCAGAGATTTTCCAGCAGGAGAACCAGAACCAGAGTGGGATAATGAAAATGATATTGTCACCGGCCTTACATGCATTGCTGTTGTGGGGATTGAAGATCCTGTGAGACCTGAGGTGCCAGATGCAATTAAAAAGTGTCAGAGGGCTGGAATTACTGTGCGGATGGTCACTGGTGATAATATTAATACTGCTCGGGCCATTGCTACCAAATGTGGTATTTTACATCCTGGGGAAGATTTTCTGTGCCTAGAAGGTAAAGATTTTAACAGAAGAATACGAAATGAAAAAGGAGAGATTGAGCAAGAGAGGATAGACAAGATTTGGCCAAAACTTCGAGTACTTGCAAGATCATCTCCTACTGATAAGCATACACTGGTTAAAGGTATAATTGACAGCACTGTCTCAGACCAACGCCAGGTTGTAGCTGTAACTGGTGATGGTACAAATGATGGCCCAGCACTAAAGAAAGCAGATGTTGGATTTGCAATGGGTATTGCTGGAACTGATGTAGCTAAAGAAGCATCCGATATTATTCTCACAGATGACAACTTTACAAGCATTGTTAAAGCAGTTATGTGGGGACGAAATGTCTATGACAGCATCTCAAAATTCCTTCAGTTCCAACTTACTGTTAATGTAGTAGCAGTGATTGTTGCTTTTACGGGCGCCTGCATTACTCAAGACTCACCGCTTAAGGCTGTGCAGATGCTGTGGGTAAACCTCATAATGGATACACTCGCTTCCCTGGCTCTGGCAACGGAACCACCCACTGAGTCTCTCTTGCTTCGGAAACCTTATGGTAGAAATAAGCCTCTCATCTCACGTACAATGATGAAGAATATTTTGGGTCATGCATTCTATCAACTTGTAGTAGTCTTTACACTCTTATTTGCTGGAGAAAAGTTTTTTGACATTGATAGTGGAAGAAATGCTCCTTTGCATGCTCCTCCTTCAGAACATTATACTATTGTTTTTAATACCTTTGTGCTGATGCAACTTTTCAACGAAATAAATGCCCGGAAAATTCATGGTGAAAGAAATGTATTCGAAGGAATCTTTAACAATGCCATCTTCTGCACAATTGTTTTAGGCACTTTTGTGGTACAGATAATAATTGTGCAGTTTGGTGGAAAACCTTTCAGTTGTTCAGAACTTTCAATAGAACAGTGGCTATGGTCAATATTCCTAGGAATGGGAACATTACTCTGGGGCCAGCTTATTTCAACAATTCCAACTAGCCGTTTAAAATTCCTCAAAGAAGCTGGTCATGGAACACAAAAGGAAGAAATACCTGAGGAGGAATTAGCAGAGGATGTTGAAGAGATTGATCACGCTGAAAGGGAGTTGCGGCGTGGCCAAATCTTGTGGTTTAGAGGTCTGAACAGAATCCAAACACAGATTCGAGTGGTGAATGCATTTCGTAGTTCTTTATATGAAGGGTTAGAAAAACCGGAATCAAGAAGTTCGATTCACAACTTTATGACACATCCTGAGTTTAGGATAGAAGATTCAGAGCCTCATATCCCCCTTATTGATGACACTGATGCCGAAGATGATGCTCCTACAAAACGTAACTCCAGTCCTCCACCCTCTCCCAACAAAAATAACAATGCTGTTGACAGTGGAATTCACCTTACAATAGAAATGAACAAGTCTGCTACCTCTTCATCCCCAGGAAGCCCACTACATAGTTTGGAAACATCACTCTGATTGTAAGCTGAATGTTAACACACTAGCTGCATTGTAAAGAAACAAATTGAAACTGGGTCTTTTCACATATTGTGATGGACAAGCTAGTATTCTTGTCTTTGGACTTCAACAGAAGACACACTTGTACGAATGTAGATTTATTTTTTTAAAAAAAAAAAAGCAAAGCTTTCTGCCAGACTGAGGGTGCTTTTTGGGGGGTGGGAGAAATGAACTGACAGATAAACAGTAACTCAGCGTAAGTGACCTGTGGATCATCAGTAGTACCCAAGCATGGTCCTGAACAGTGTATTAGCAGAGCTTTAGTTTATCTCAGTCCTGGATGGGAGAGAGAGGGAGGAGTAAAACTGGGCAAGACAAAGAGCCCTGGATCGTTGAATTGATAGTTTAATTTCTGCTGTTGGCTGTTAATAATTTGGATTATTTATGTTTATAAATGATACAGATCTGTTTACAAGGTTTGTAGATACTTTTTTTGTTCCTGTTCATAGATGGGAAGCTTCCTTATAACTGATGCAGAGAAAAATTAGTCCTTCAAATACTGCTGTATTTTCAGGAAAAAAAAAAAAAGGGGTGTTTCTATTGAAACTGTACTAAATTTTTGCCTACAATTTACCTTGTTAAATATTGTAGATAAATTGCTAATACTAATAGCCAAATAGATAACACTAATGCTTTGTTTAAAAAAACGAAAAAAACAAAACAAAACAAAAAAACATGAGCAGTGGTGTTCTAATGAAGTTATGACATCTGTCCTAATTAGTTTCTTAAATACATTTACTACTTAATGGTTTTGAAGCAACTGTTTAATTTTTAAAATTTTTGAAAACTTGCTAATAACCTTTTGTTCAGAATTTAGTAGATTGTTTAATGCAGGACATCAACTACATAATGAAAGATGCTTGAAATGCTTTTGTTATTTCAGGCAAATCAAATTAAATCAGACTATCAAACTACAAGAGAACCTTAGTCTTTTTTGTTTTTGTCTAAACATGTTAGTTTAGTGATGTCTTGGTGAACTGTGAGTGAACTGTATTGATTTTTCTAATCTTTAGAGACCTTCACACAGCATGAGGGCTGTTGGCATTTTGAAAAAGGTTAATAAGTAGAAGCATACATGTTTTCCTTTTGTTTTTGAAACTTGTTTGTAAACATAAATAAATATGCCCTTTTATTAAATAAATTCATGGCAATGTTTTTTTAAAAGACATTTCAGCTTCTTTACTCAGTTCTGCATATACAGTGCATCAGTCTGTTCTCTTTGACCACAATTGGAATACATTTCAAGATGGTAACAGCCCCATGAAGTACCGCTTTAATTCCTTGCTGGTAATCTAATAGAATCAGATTAAGAAAATTAACACAATTTTACCATTTGACATACTCTTCATTGAATTTAGTTTGTCTAAAATAGTCTCACAGGTAAAAAACATAACAACAATGACCACCATTGTCTTTGATACATTTATTTTAATTCTTAAGTGGCCAAATAACAGATTAGGTAAAATGAGATTACATGAAAAGGTTCTAAAATGATATATTTAGATGCAATAATTAACCATATGCTAGAATGCCCACCTCTAAGCCAATTGGATTCTTTAGCTCTCTTTTTCTTTCCTTCATCTACCTTCTTCTCTTTTTTGCCTCTGTCTTTACCCTTTAGAAACTGGCATGTGTTAGGGCCCAGATTTCACCAGATACACAATCCTCAGGCTGACATAAAGTTTACGAGGACTGCTACTATAACTGAGAGTGCTGACCAAGCAAAGAAACATTTAGTTGATGGTGCTTGATATTTTTGGTGGGTGGGGGAAATCTTTTTCTCACCATCAAATCTTTGCAGTAATCCTCTGCAGGTCTTAGAAACACATTGGCTCTGTCAGCATTTGTAATTGTACATTTATTCATCAGGTATTTATAGTGAATCATACTGTAAAAAAGAGGTAGCATGATATGCTGGAAAGCATATTAGACTAGGAGTCAAGACCTGGTTTCTAGTCTTGGTTTTGCCATTAATGTGCTGCATGATCTTGGGAAAATCATTTACCCTAAATAAGGGTGGTGGACTATCTTGAAGAACCCTTTCAACTCTAAAAATTGACCCTATCAACTGGAGAGCCCACAAGGCATAGGGAATAGAGAAAAGGGAAATGTTTTCAGTTTTCTTTTTTATTTTGGTTATGCTTAAATATGAATGTAATTACCAAAAGATTTAGAAGTGCATGTGCTTTGGAGGATTTGTATTGAGCTTTTACAGTATTCATTTTTCAACTCAAGGCAATGGCTTTCTACACCAACTCTAATCCATAAACGGGTCTTATGACATCTATGAAGTAGTAGCAAGACATGCTTAGTGTGTATTTCTCTCTTTGAGACACTGTAATTTCTACCAGAAATTTCCAGAGCATTATGTAGGTAGAAAAAAATGCAAGCAAGCTGTTAAAGATCTTGGATCCCATTATATAGTATGTATAGCTGAAATCTGTAATTCAATCACTTTTTCTCTTTTATCCTCTAACCAAAAAATTGTTTAATTTTGCATCCCAAATGTTTTTAATCTTTGTATATTTTTTAAAAATCCTTTTCTCCTCATCATTGCCTTTTTTGTGGTTGTAAATAGACTTACTTGCACTTTGAAGATGAGTTACTCCTTGTCATCTTACAAATATGTGATATGGTAATTTTCATAACAGATGTCAGTTTTGAACCAAGAATTGGTGATTTGTTTATAAGAAAAAAACTGGCTTCATTTCTGTGAAATTGCTCTTTGAAAATTTCTTTTTACACGTGTAAGCCAACTGAGATACCGTGATGGTGTTGATTTCTTTCAATGATGCTTACCATCTATTTTAGCCACTGAGCCTTTTATTATTTGTCTATTTGTAAAGTTTATTTGTCTTAACTCATTTAATAAATATACTGTTTATCTGTTTCTG	0.46851	0	0	0	0	0	0	0	0	0	0	0	0
ENST00000261178	ENSG00000029153	ARNTL2	ARNTL2-201	coding	GACCAAGTGGCTCCTGCGATGGCGGCGGAAGAGGAGGCTGCGGCGGGAGGTAAAGTGTTGAGAGAGGAGAACCAGTGCATTGCTCCTGTGGTTTCCAGCCGCGTGAGTCCAGGGACAAGACCAACAGCTATGGGGTCTTTCAGCTCACACATGACAGAGTTTCCACGAAAACGCAAAGGAAGTGATTCAGACCCATCCCAAGAAGCTCATAGCCAAACTGAAAAGCGGAGGAGAGATAAAATGAATAACCTGATTGAAGAACTGTCTGCAATGATCCCTCAGTGCAACCCCATGGCGCGTAAACTGGACAAACTTACAGTTTTAAGAATGGCTGTTCAACACTTGAGATCTTTAAAAGGCTTGACAAATTCTTATGTGGGAAGTAATTATAGACCATCATTTCTTCAGGATAATGAGCTCAGACATTTAATCCTTAAGACTGCAGAAGGCTTCTTATTTGTGGTTGGATGTGAAAGAGGAAAAATTCTCTTCGTTTCTAAGTCAGTCTCCAAAATACTTAATTATGATCAGGCTAGTTTGACTGGACAAAGCTTATTTGACTTCTTACATCCAAAAGATGTTGCCAAAGTAAAGGAACAACTTTCTTCTTTTGATATTTCACCAAGAGAAAAGCTAATAGATGCCAAAACTGGTTTGCAAGTTCACAGTAATCTCCACGCTGGAAGGACACGTGTGTATTCTGGCTCAAGACGATCTTTTTTCTGTCGGATAAAGAGTTGTAAAATCTCTGTCAAAGAAGAGCATGGATGCTTACCCAACTCAAAGAAGAAAGAGCACAGAAAATTCTATACTATCCATTGCACTGGTTACTTGAGAAGCTGGCCTCCAAATATTGTTGGAATGGAAGAAGAAAGGAACAGTAAGAAAGACAACAGTAATTTTACCTGCCTTGTGGCCATTGGAAGATTACAGCCATATATTGTTCCACAGAACAGTGGAGAGATTAATGTGAAACCAACTGAATTTATAACCCGGTTTGCAGTGAATGGAAAATTTGTCTATGTAGATCAAAGGGCAACAGCGATTTTAGGATATCTGCCTCAGGAACTTTTGGGAACTTCTTGTTATGAATATTTTCATCAAGATGACCACAATAATTTGACTGACAAGCACAAAGCAGTTCTACAGAGTAAGGAGAAAATACTTACAGATTCCTACAAATTCAGAGCAAAAGATGGCTCTTTTGTAACTTTAAAAAGCCAATGGTTTAGTTTCACAAATCCTTGGACAAAAGAACTGGAATATATTGTATCTGTCAACACTTTAGTTTTGGGACATAGTGAGCCTGGAGAAGCATCATTTTTACCTTGTAGCTCTCAATCATCAGAAGAATCCTCTAGACAGTCCTGTATGAGTGTACCTGGAATGTCTACTGGAACAGTACTTGGTGCTGGTAGTATTGGAACAGATATTGCAAATGAAATTCTGGATTTACAGAGGTTACAGTCTTCTTCATACCTTGATGATTCGAGTCCAACAGGTTTAATGAAAGATACTCATACTGTAAACTGCAGGAGTATGTCAAATAAGGAGTTGTTTCCACCAAGTCCTTCTGAAATGGGGGAGCTAGAGGCTACCAGGCAAAACCAGAGTACTGTTGCTGTCCACAGCCATGAGCCACTCCTCAGTGATGGTGCACAGTTGGATTTCGATGCCCTATGTGACAATGATGACACAGCCATGGCTGCATTTATGAATTACTTAGAAGCAGAGGGGGGCCTGGGAGACCCTGGGGACTTCAGTGACATCCAGTGGACCCTCTAGCCTTTGATTTTTAACTCCAAAAATGAGAAACATTTTAAAGCATTTCATTTACGAAAAA	0.752881	3.48692	3.45762	3.79445	4.53145	3.60227	3.32587	7.13981	3.77821	2.9761	5.84258	5.15663	4.83485
ENST00000261180	ENSG00000072657	TRHDE	TRHDE-201	coding	GAGAAGTAGCGCGCGCTGGGCAAGCAAGACGCTTTCCAAGTTGGGCGCGTCCCAGAGCTCACAGCCCGGTGTCCAGAGTGAGGCGGGGCTGATGGGGGTCGCGGAAGCTGCCGTCGCTTGTGTCCAGAACCCGTCTTAAAAGAACCCGGGCCAGCATCCCCAGTCGCGCGCCCTCGGCCCGCGTGAGCTCTCCGATGCCTGCTCTGGCTGTGGCCCGGGTGGCCCGCCCGCGGGGGGTGCCAGAGGGGGCGGGGGAGGAGGAGGAGGCGGTGTGATGGCCCTGGACGGCGAGCTGGGGGAGCAAGAGGAGGAGAAGAAAAAGAAGAAGAAAAAGAAGAGGAAGAAGAAGAAGGAGGAGGAGGAGGAGGAGGAGGGGGCCGAGAAGAGCAGCTCACCCTTCGCAGCCGCGATGGGGGAAGACGACGCCGCGCTTCGGGCTGGCAGCAGGGGGCTCTCCGACCCGTGGGCAGACTCAGTGGGAGTGCGACCCCGCACCACGGAGCGCCACATCGCCGTACACAAGCGGCTTGTGCTGGCCTTCGCTGTGTCCCTCGTGGCATTGCTCGCGGTCACAATGCTCGCTGTGCTGCTCAGCCTGCGCTTCGACGAGTGCGGGGCGAGTGCCACGCCAGGCGCCGACGGTGGCCCCTCAGGCTTTCCGGAGCGCGGCGGCAACGGGAGCCTCCCTGGATCGGCCCGGCGCAACCACCACGCAGGCGGGGACTCCTGGCAGCCCGAGGCGGGTGGGGTGGCCAGTCCGGGGACCACGTCGGCCCAGCCGCCGTCGGAGGAGGAGCGGGAGCCGTGGGAGCCGTGGACGCAGCTGCGCCTGTCGGGCCACCTGAAGCCGCTGCACTACAATCTGATGCTCACCGCCTTCATGGAGAACTTCACCTTCTCCGGGGAGGTCAACGTGGAGATCGCGTGCCGGAACGCCACCCGCTACGTAGTGCTGCACGCTTCCCGAGTGGCGGTGGAGAAAGTGCAGCTGGCCGAGGACCGGGCGTTCGGGGCTGTCCCTGTAGCCGGTTTTTTCCTCTACCCGCAAACCCAGGTCTTAGTGGTGGTGCTGAATAGGACACTGGACGCGCAGAGGAATTACAATCTGAAGATTATCTACAACGCGCTCATCGAGAATGAGCTCCTGGGCTTCTTCCGCAGCTCCTATGTGCTCCACGGGGAGAGAAGATTCCTTGGTGTTACTCAGTTTTCGCCTACACATGCCAGAAAGGCATTTCCTTGTTTTGATGAGCCAATCTACAAGGCTACTTTCAAAATCAGCATCAAGCATCAAGCAACCTATTTATCTTTATCTAATATGCCAGTGGAAACTTCCGTGTTTGAGGAAGATGGATGGGTTACGGATCACTTTTCACAGACCCCTCTCATGTCCACATATTATTTAGCCTGGGCAATTTGCAACTTCACATACAGAGAAACTACCACCAAGAGTGGGGTTGTAGTACGATTATATGCAAGACCTGATGCTATCAGAAGAGGATCCGGGGACTATGCTCTCCATATAACAAAGAGATTAATAGAATTTTATGAAGACTACTTTAAAGTGCCCTATTCCTTGCCAAAACTAGATCTTTTAGCTGTGCCTAAGCATCCGTATGCTGCTATGGAGAACTGGGGACTAAGTATTTTTGTGGAACAAAGAATACTGCTGGATCCCAGTGTTTCATCTATTTCTTATTTGCTGGATGTCACCATGGTCATTGTTCATGAGATATGTCACCAGTGGTTTGGTGACCTTGTGACGCCTGTGTGGTGGGAAGACGTGTGGCTGAAGGAAGGGTTTGCTCACTACTTTGAATTTGTTGGTACAGACTACCTCTATCCTGGCTGGAACATGGAAAAGCAGAGGTTTCTGACCGATGTTCTGCATGAAGTGATGCTGCTGGACGGTTTGGCCAGTTCCCATCCAGTATCACAGGAAGTGCTGCAGGCAACAGATATTGACAGGGTGTTTGACTGGATCGCATATAAAAAGGGTGCTGCTTTAATAAGAATGCTGGCTAATTTTATGGGCCATTCAGTTTTCCAGAGGGGTTTGCAAGATTATTTAACCATTCATAAGTATGGTAATGCAGCCAGAAATGATCTCTGGAATACATTATCGGAGGCTTTAAAAAGAAATGGGAAATATGTAAATATACAAGAAGTAATGGATCAGTGGACACTCCAGATGGGTTATCCTGTTATCACCATCTTGGGAAACACAACAGCAGAAAATAGAATAATAATTACCCAACAGCATTTTATCTATGATATCAGTGCTAAAACTAAAGCACTTAAACTTCAGAATAACAGTTACCTGTGGCAGATTCCATTAACTATTGTGGTAGGAAATAGAAGCCATGTGTCTTCAGAAGCAATTATTTGGGTGTCTAACAAATCAGAGCACCACAGAATAACTTATTTGGACAAAGGAAGCTGGCTGCTGGGGAACATCAATCAAACTGGCTATTTTAGAGTCAACTATGACCTAAGGAACTGGAGATTATTAATTGATCAATTAATCCGGAATCATGAGGTTCTTTCTGTCAGTAACCGAGCGGGCTTGATCGATGATGCCTTCAGCCTAGCCAGGGCTGGCTATTTGCCTCAGAATATTCCTCTGGAGATTATCAGATACCTGTCTGAGGAGAAGGATTTTCTTCCTTGGCATGCTGCCAGCCGAGCTCTTTATCCTCTAGATAAATTACTGGACCGCATGGAAAACTACAACATTTTCAATGAATATATTTTAAAGCAAGTTGCAACAACATATATCAAGCTTGGGTGGCCGAAAAATAATTTTAATGGATCTCTTGTTCAAGCATCCTACCAACATGAAGAACTACGTAGAGAAGTTATAATGCTGGCCTGCAGTTTTGGCAACAAGCACTGTCACCAACAGGCATCAACACTTATTTCAGATTGGATTTCCAGCAACAGGAACAGAATACCACTAAATGTTAGAGACATCGTATACTGTACAGGAGTGTCACTACTGGATGAGGATGTCTGGGAATTCATATGGATGAAATTCCATTCCACCACAGCAGTTTCTGAGAAGAAAATATTATTGGAAGCCTTAACTTGCAGTGATGACAGGAATTTATTAAACAGGCTTCTAAATCTGTCACTGAATTCTGAGGTGGTGCTGGATCAAGATGCAATTGATGTCATAATCCATGTAGCTCGAAATCCACATGGTCGAGACCTTGCCTGGAAGTTTTTCAGGGATAAATGGAAGATATTAAATACCAGGTATGGAGAAGCATTGTTTATGAATTCCAAACTCATCAGTGGTGTCACAGAATTTCTTAATACTGAAGGTGAACTCAAAGAGCTCAAGAACTTCATGAAAAACTATGATGGGGTAGCTGCTGCTTCTTTCTCACGAGCTGTGGAAACTGTCGAAGCCAATGTGCGCTGGAAAATGCTTTACCAAGACGAGCTTTTCCAATGGTTAGGAAAAGCTCTAAGACACTAATATATGTATCTTATAAACAAACAATTCAACTCAGAAGTTTATGAGAAGACACGCTTTTTGTGGAATGAGGAAAATGTACTACCTAGAAAATGGCCAGATTTTCAGTGTTAACGTGTGGGAGGAATTTTTTTTTTAGTTTTTATTTTTTGGTTTTGGGGGATATTTTTTATTTGTTTCATTCATTCTGTTCTGTTTCTCTACTGGGTGTTCCTCTCTAAAGAAACTCTTGCAAGTGAAACTAGCCATGATTGCTTCAGCTGTACATTCCTTGCTGTACAGGACCAAATATGATAGTGATGCATGTTGATGTTACAGTCAATTTGGAAAAACATATTCAGAATATCTGTGCATGGATATATTGTCCTGCCTGTGTTCCAGCATGCTTATTTCAAACGTCCAGTGTTGTGTGTGAATATGTGTTACACCTAGGATGGGCATTATGCAAAAGCACAAAGATTATATATGACAATCAGTATTGCAATGAAAGAAAAACTAAAAACAGAAATGATATTCTCAATTTTGGGCAATGTGAGAGGTAAAATAGCCCTTGACATGATGAACATCACTTATTTCAGCACTTGGATTGTCTGGCAATGATTACTGTGTTGCTAACTCATTTTCTTTGAGTTAAAGCTGTGTATACATTTTAAAAGGCATATAGATAGTGTATGCATATGTATATGTACATAGGGAAGCCCCATATGTATATAGTATGTTGTACACTGCACATGTACAAAGAATGTCTTCAGATCAAAGAAAATTTATCTCTTTTTATAAACTTAAGGACAGTTGCAAAAGGCTTCAAGGAATTTATCTCAACATTATTCTTTCTATGTCCTAACTAAATTTCTCAACTGTTATGAATTTTTCATCTACTTCTTGAACAGTGGTCTATTCTGCTACATGAAGATGAATACAAACAAAATTTTTGTATAAACTACTATTCCAGTTCTCCTGTGTCAGTCTTGCCTATAGATTTTGCCATCGTTTTCTGTCAAAGTTCCTTTTGCATGAAACAATTATGCAAACTTATAATTATTAGTGCTGAAAAAGAGTTTATTTTCCATCTTGTTTGTTTTCCTACCTTATGCTGAGTAGTCCAGAGAGTTAAAAAAATTCTCTGCATGTTGGTCTTTTAAGTCTGTTTTGCTCTAATCCTCCATTAAGCGAGCATACCTCAAGTGGGTCTATTAGCATTTAATGACCTTTTGTGCCAGTTGTGCCATCCCTTAAGATGAAAAGTTCCTTTTCTTGTGTTAATGTACAAAGCTTTTCTTTTGGCACTGACAACTGTGTTCTACCTGGGAATTTTGAATAGCCATTTTCATGGCTGTGTGTTGTGTAACACAAATGTTTTTAAATGGTATTCTCACCCAGTAGGCCAGCTCTCCAAACGTTGCTTAGATGCTTCAAAATTAGCATATTTTAAGTTTACCAGTATAAAATACCAATGCAACTACTCTACATAGCCAAATGTTTGTAAATCACGTCTTATTTTCCTGAGGTTTTTCACTCCACCAAATCTTACAAATCATTGAAAGAAATATATTCTAACAGTACGCACTGAATAGTGAAAATAATTAGACATTTTAAGAACCAGAGCCATAGAATTATTTTAAATTAGTAGAAAAGAGGAGCTATTTCCGAATCTATAGAATAAAGTACCACCTAAAACTGAATTTTATCATATAAGCAAGTAATACCTATTAGTCATACCTAAATTTTTCAGCACTTCATTCAATTAAAATACATGAATTTTAAATATTTTACATGATGTGAATAGGCATGATAATACTTTTAGTATAAAATCTAAACTTTTTCCATTTATCAGAAATGATAAAATCCAGTTACCACATATCACGTTTATAAAATCCTTAATTAAATGAGTAACTTCTAAAATATAACAATACTAAATATCACACTGCGATGGAGGTCCCAAATATGTGGTCTATCACCACTGAATTCATGTAATAGATAAGAAAAAAATTAGAGGTGGATGTCTTGTTTTGTGTCATGAATTACTAAAATCTCTTAGTAGTTGTGGTATATTTTTGAGTAAAATTACCATTTCCAGATTTGAGTTTGAAGGGCTTTTATAGTTGTATTTTCCTCCTCACTGTTAATAATCATAATCCTTTTTCAGTATTTTAGTGGCCTTGAACAACTGGTTTATCTACAATCTCAAATCCTAAGTGTATAATTATGTGCAATGTTCAATACCTCATATAATACTTGCTCAACAGTATAGTGGTACCAATGGCATTAAGATGGTGTTTTTGTTCTACATATTTTTCAATAATTTATTCTTTCTAATGTTGAAATTATATCAGGCTTTACCGGTTTTTTTAGTTGTTTAAATAAGTAATATTTTCAAAAGAATAAAATAACCAATGATATCTCTTGGAATAATCTGTAAAACGTAGTTATAAAATTCTATTTTCTACTTAGAGTTTTTATCTTTTCTTTTTTGTCGGCTTTACAAATTATATGTATGCATGAAATAACTAACTGTTGAAAGTGTCCAACCTCCAGCCATAGCAATTTGCTGTGCCAATATGTGTACAAAAAAGTAGTTTCAATTAGAAAGGACAACATTATTTATCACATTGAGTATTAAACATTTCCAGGTAACTCGTAAATAAAAAGATTTCCCCATTTTTACACATTTTTTCTTAAAATTTTTCTATAATCTTTGAAGTTTCTAAAATACACAATCTCAACCTCTAAGACTAACATCTACAATACTAGGTCTATTCTTGAGTTTCAATAACATGTATTTTAGTTGGGTCATAAACTTGCATTATTTTATATTATCTCCAGGACAATTATATCATAGGACTAAGATTTTTGTGATAGTATTATTTACAAATATTATAAGTATAATATCTTGTGAGGCTATTATTAAGGTTATGCCATGTATTGATAAAATGCATTGCTTTCTCAAAGAACTGTTACACATTTTGTTTTATTTGACTCATCACAAAAACATAATAAATGTTGTGAGCCCTAATATTCTGATGAGAAAACTGGGGCTCAGGTAGCAACATGAGCTATTTAAAACTACAAAATAGGGCTGGGCACAGTGGCTCATGCCTGTAATCCCAGCACTTTGGGAGGCTGAGGGTGGGAGGATCACTTGAGCCCAGGGGTTTGAGACCAGTCTGGGAAACATATTGAGGCCCCATTTCTATAAAAATAAAAATGAAAACTAGCCAGGCATGGTGGTGTGCACCTGTTGTCCCAGCTACTGGGGAGGCTGAGGTGGGAGAATTATTTAAGTCCAAAAGTTCAGTGCTCTAGTGAGCTATGATCACTGTACTCCAGCCTGGGTGACAGAGTGAGATCCTGTCTCTAAAAAAATAAAATAAAATCACAATGTTTGTTGTTATTTTGGGAACCAATATAACAACCTAAGTCTATCACAACATCATTCCCCAACTAAAATATAAATATATGTTGAAAATATCTCTATCGATTGCATTAATTGGAGATTTTCCAAATACTAGACCAGCATCAAAATACACAGTTAAATATATTTGCAATAATTCCATTGTTTGTTAACTTTTGCATTTCTAATTTGCAGGATGTTAAACAACTGGATGAAATGTTATGATTTAATTTGGTCAGTATAAATAATCAAATATTGGGACAAATAATTTAATTCATTTAGTTTATTAATTATATTTCCTGTCTGTATCTTTTATTGAACATTGTTTAAACATAACCTTAAAGTACTGATAATTTGCTTAATTTTCAACACAAATTTATCTGACAAATTCTGTCTATAGTAACAGATGGTCAGAATGCAGATAAATTGTGTGCATCTCAATCAGTAAAAATAATATTCAGTAAAATGTCTATAAATCTATGCAGATTAAGTTGTGAAAAACAATGCAATTTTAGTACTACTGGATTAGATGCAGTAAAGGAATCCCTAAGGAAGTTTACAATAATATATTTAATTAAAATCTACTGGCAATTAGAATTTTAAGGAATTCTTTTCTAAGAAGTTGGAGAACCTAAAATAGCTTGCTTATTCGCCTGGGTACTCTCATGAAGTAACCATGTACACCTAATAAAGAAATAGTAAAAGCACATATAATGAAAAATAATTAAGATTTCTTACACCTGATTTTTTCATTATCAGAGATAATTATCAGAGATAATTTTTCATTATCAGAGATCATAGCTGAATTATCATTTGACAATACATAAGAATATATATTGTATAGATACAATATATAACTATACTTAAAGAAATATTTATTGAGCATCTTTTATTTCACAAGGCACTTAGTGAGGGAAAGGAATACAGAGATGAATATGGCCTGAAGGAATGAACTCATATTACAATAAATGAAAAAGAAAAAGAAATAATGAACCAAGGGAATGAGGGCAACAGGAAAAATAATTCCTTGCTACAGACGGGAAGTCAATCATTTTTAGGTATACATAATATTATACAACTATTTTTGTACACTAGTTCTCAAAACATTTATGATACCTAGTATAATTTTTATTGTTTGATTTCCTAGTGCTTACTTGTGTTTTACAGAAATATGTTACATTTTGAAATTATAATAAAATAATAGAGTTTAAACTCTAATAATTGGAATATAAATTGGGATGGAATTTATCCTTAAGAAAAGCTGTTTAAACAATTTAGTAGTATTAGTAAGTTGCAGGAATACTTTAATCTACTTACGAAAAAGTAGTTCAAGTTTTCTAAAATGGTTTCAGCATACTATCGGTATCTCACAATGTGTTAATTTTAAGTTAATTATATATTCTTTAAAGCAGATTAAATAATACTTGTCCTAAGCATAATTTATTTGTTGAAATTAGTATATGTGAACTTATGAAAAAATGTTCTTGTAAATTATTCTAGAATCCCAAATTTTAATTATATAAGAACAACCTTTTGTTCAATTGCTTTGAACTAATGATGAAGTTTTTTAAAATATTAAGTATTTTATTTAATGTGATATAGATTCAGGAAAAGTCTAACAAAAATGTACTTCAGTAGTTTTATTTTTATTTTGTGAAATTTTATTTTAAAGTTTAGGTAAGGAAAGTTTTTAAACTGTCTTAAATATTTAATAAAAGCAGTTGTTAAAAATATATGTTCTAATGTTAACTATATGACATATATGCCATTGCATGCATTTTGTTTTTTAAATAGGTTTTTCACCACTGGCCCCACTAGTAGATGATTTTACCCCAGATTTTGAAAACATACCACTTTAATGGCCTTTATTTCAAATACTTCGTACTTTAGGGATAGTATTTTGAAGATGTTTATCTTTTGTACATTCCTAGTTCATTTATTAATGTACTAAGAAAAAGAAAACAAAATGACTGATTCTTTTGTTTTGAATTAAATGTTTGTGCTGTATTAATGTTAAGTGAGTTAAGATAAAGGGAAGCTACAAAAATTTGAATGCCTACTAAATGCTAGGCACTTTATAGGTGTCTTCTAATATATGTCTATTGGTATCACATCAATTAATAACCCTGTGAAATGTCATTAGCTCTAATTCACCAAAGAGTAGATGGAGGCAGAGTTGTTATCAGTTTACATAATTAATTAGTGGTATTCACTTGGATTCAAAACTCTGCAAACTGAAGCCTTATATAGCTCAAACTAGTCATTAATCTGCCCTCAGCATGTATGAAAACATAATGTTTATCCGTACAGACCATTCTCTATAGCAGATTTGAATAGGTACTTAGCACACTTTATCATTGTCACTGGCTCTTTCGAAAGAAGTATTAATTTGTGCATTCTGGTTTACCATTCATTTCTTAACAAAGTTGCTTTATACGTTCCATAAAAAGTTTTCATGAAAACATTTTACATTAGCATGTTGTGTAGTGGGTTTTAAGTTATAACAGGTAATTAACAGATATTTCGGCCAACGAGACACACACACACATGAAAAAAATAAGTGAAAAGACAGAATAAATTGCAAAGGTTTTACGAGTGGACCACAAAGTTAAGGTTAAACTTCTGTCTTTGCATGTGGAGGAGACATATTAGTCTAGCCAGAACTTTCCTTTTGCTTAGCAGTGAGGTCAGAGAAGTATCTCTGTCATTCTGCTTAGAAGTATACATGGACTGCAATTGCTTAATTTACTTAAACTTAACATTTTCAATGGGTTTGCTGTGTGAAGATACAGTCTAAGATAAGTGCTTTGACTTGCCTCTGCAGAGGTCAACTTATTTCTCATCACACACATTTTTCTTATGTCATATAAGTAAAGGAAAGAGTGAAACGTTTTATAGAAAATATTACAGTGGAGTTAAGAACATCTGCCTCAAATGTACAGTGCATTTACTTTTTAAGTTAATCATTTAGTAGCTACCCTTTTAACCTCTACTATGTTCACAGTATTGCATTTGCTCTTGTAAACAATTTTGTTCCCACCTTTACATAGCGTATGACCTACTCAGTGAGAACATTCATTATTAAGTTTTTGCTATTAATTTTCATTTAAAATAGGTTTATTAACTAGCAAATCTCAAATGCAAAACATTTTTGAGTGAATTTTTCCTCAAATGTTGTATTCTACCTTTCAAAATATTGTGTAACAGCAATTCCACATTATCCTTTTGAATGCTACCTATATATTGCCACATATAAAGATATTTTTCATTTTTCATTTTTCATTGCTATCTTTTAATCCCTTTGCATTTTGATAATATCGAAAACAGATTAGGGCTGAAAAACTAAAAAAGATTAGGGCTTGTATTATGCATTGTCTAGTTACTTGAACAATAAGAGAAATTCTATCTTTGAGCTTTCATAATTGGCTTTCTGGACACCACTGAGTTTATTAGATAATCTTTAAAAATATTATGAACTATTTTGAGTGGACCTAAATTTATTCAGTAATAAAGTTTACTTTCCTAAATCCATTCCCCAAGTGAACAGGCTTATTTAAAATATGTCATATAAAAGCACTTTTCCTTTCTAACATTTTATGATTTAGGAATTAAAAAGTAGCTGTTCTTTCAGTAAATAAGTGTTAATAAAGCAGTGACCAAATAAATAACCTTTTGTTAGTTTAGCAGATAAATGTTTTCAATGTATGCCTTTAAAATTATTCAGTAAAAATTGAATTAGTACGTATTCAACATGAAATTTTTAGTCTTTTCTGACCAAGCACTAATAAAATTGATTTCCCTAAATGAGAAAATTTGTCTTCTGTATTTTAAGCAGAAAAAATATGAATTCTGCCTCTGATAATCAAATTTTGTACAGCAATGTGTAATGTGTCACAATTTAAAAAGTTTTAATTTTCTGACATGCAGATAAGGCCAAAATAAATAATACCATCTGTTTTTTTCACTTGAAAATACATTTTTAAAATTTTGAGTATATATATTATAGAGGTCCATGCAAATGGAAAAAAATTATTCTCTTCTGACATGGACTTTTTCATGACTATACACATGCTGAGGCTAGAATAAAAACATATATTTGTGCTATATTGTAAAAATAAAAACAATTTGTTCTCCTTTCTAATTATATGCCTTTAGAATAAATGAAATGATCTGCA	0.315898	1.05394	0.916783	0.779194	0.979934	0.849074	0.838023	1.13219	0.928032	0.853904	0.964139	1.04292	0.607876
ENST00000261183	ENSG00000091039	OSBPL8	OSBPL8-201	coding	AGAAAGGCGGCGACGCGGCGGATGACAACATTAGGCCGCGACGCGCTCCTGGCCAGGCGGCGGCTGTAGTGTTAGCTTTGGACGCCGCAGTAGCCGCTGCCGGTAGCAAGCCGACTGAGGGAAGGTGGGGGTCCGCCCGGGCTGGTGGACCTCGGGGCCGAAAGTTCCCGCCCCGCTCGGGGGCTGAGCCGGCAGTGCCTCCGCGGCCGCTGGGCAGCGCCCTTCGTCCAGGCTCGCGCCCCAGCTGCCGCCGACGACAGCGGCCGAGAGAAGTTGGGGTCTGACTAGACGCTTACGGGGCCTCGGACCCCGGCGCCGCGGCGACCTCGGAGGAACCGGCTCCTTGCGTCCCGCCTCCCTGGGAGCTCCGCACGGGATTTGCAGATTTACAGAATGGCTGCACATTAATGGAAAGAGAAGCATAAACCTATCTTCTTTCATTATGGAGGGAGGTTTGGCAGATGGAGAACCTGATCGAACTTCGCTTCTTGGTGATAGCAAAGATGTCCTTGGGCCATCAACTGTTGTAGCAAACAGTGACGAATCTCAGCTTCTGACACCAGGAAAGATGAGTCAGCGCCAAGGAAAAGAAGCTTATCCAACGCCAACCAAAGATTTGCATCAGCCATCTCTTAGTCCAGCAAGTCCTCATAGCCAGGGTTTTGAAAGAGGGAAGGAAGATATTTCTCAAAATAAAGATGAATCTTCACTTTCTATGTCAAAGAGCAAGTCTGAATCTAAACTTTATAATGGCTCAGAGAAGGACAGTTCAACTTCAAGCAAACTCACAAAAAAAGAATCTCTTAAGGTACAAAAGAAAAATTACCGAGAAGAAAAGAAAAGAGCCACAAAGGAGCTGCTCAGTACAATCACAGATCCTTCTGTTATTGTTATGGCTGATTGGTTAAAGATTCGTGGTACTCTAAAGAGCTGGACCAAGTTATGGTGTGTGTTGAAACCTGGGGTGCTACTGATCTATAAAACCCAAAAAAATGGTCAGTGGGTAGGAACAGTTCTTCTGAATGCCTGTGAAATCATTGAACGTCCATCAAAAAAGGATGGCTTTTGTTTCAAACTTTTCCATCCTTTGGAGCAATCTATTTGGGCAGTGAAGGGTCCAAAAGGTGAAGCGGTTGGATCCATTACTCAACCCTTACCTAGCAGTTATTTGATCATCCGAGCTACTTCAGAGTCAGATGGAAGGTGCTGGATGGATGCTTTGGAGTTGGCTTTGAAATGTTCTAGTCTTCTTAAACGTACAATGATCAGAGAAGGAAAGGAACATGACCTGAGCGTTTCATCAGATAGCACACATGTGACTTTCTATGGCTTACTACGTGCTAACAATCTCCACAGTGGTGATAACTTCCAGTTAAATGATAGTGAAATTGAACGACAACATTTTAAGGACCAAGATATGTATTCTGATAAATCTGATAAAGAAAATGATCAAGAACATGATGAGTCTGATAATGAGGTGATGGGGAAAAGTGAAGAAAGTGACACAGATACATCAGAAAGACAAGATGACTCATATATCGAACCTGAGCCTGTTGAGCCTTTAAAGGAGACTACCTACACTGAACAGAGCCATGAAGAACTTGGAGAGGCAGGTGAGGCTTCTCAAACAGAAACTGTATCTGAAGAAAACAAAAGCCTTATCTGGACACTATTGAAACAAGTCCGTCCTGGCATGGACCTATCCAAGGTGGTTCTGCCTACATTTATTTTGGAACCCCGTTCTTTCCTGGATAAACTTTCAGATTACTACTATCATGCAGATTTCCTATCTGAGGCAGCTCTTGAAGAAAATCCTTATTTCCGTTTGAAGAAAGTAGTGAAATGGTATTTGTCAGGATTCTATAAAAAGCCAAAGGGACTGAAGAAACCTTATAATCCTATACTTGGCGAGACTTTCCGTTGTTTATGGATTCATCCCAGAACAAACAGCAAAACTTTTTATATTGCTGAACAGGTGTCCCATCATCCACCAATATCTGCCTTTTATGTTAGTAATCGAAAAGATGGATTTTGCCTTAGCGGTAGTATCCTGGCTAAGTCTAAGTTTTATGGAAACTCATTATCTGCAATATTAGAGGGAGAAGCACGGTTAACTTTCTTGAATAGAGGTGAAGATTATGTAATGACAATGCCATACGCTCATTGTAAAGGAATTCTTTATGGTACAATGACACTGGAGCTTGGTGGAACAGTCAATATTACATGTCAAAAAACTGGATACAGTGCAATACTTGAATTTAAACTAAAGCCATTCCTAGGGAGTAGTGACTGTGTTAATCAAATATCAGGGAAACTTAAACTGGGAAAAGAAGTCCTAGCTACTTTGGAAGGTCATTGGGATAGTGAAGTTTTTATTACTGATAAAAAGACTGATAATTCAGAGGTTTTCTGGAATCCAACACCTGACATTAAGCAATGGAGATTAATAAGGCACACTGTAAAATTTGAAGAACAGGGAGATTTTGAATCAGAGAAACTCTGGCAACGGGTAACTCGAGCCATAAATGCCAAAGACCAAACTGAAGCTACCCAAGAGAAGTATGTTTTGGAAGAAGCTCAAAGACAAGCTGCCAGGGATCGGAAAACAAAAAATGAAGAGTGGTCTTGCAAATTATTTGAACTTGATCCACTCACAGGAGAATGGCATTACAAGTTTGCAGATACCCGACCATGGGACCCACTTAATGATATGATACAGTTTGAAAAAGATGGTGTTATTCAGACCAAAGTGAAACATCGTACTCCAATGGTTAGCGTCCCCAAAATGAAACATAAGCCAACCAGGCAACAGAAGAAAGTAGCAAAAGGCTATTCCTCCCCAGAACCTGACATTCAAGACTCCTCTGGAAGTGAAGCTCAATCAGTAAAACCAAGTACAAGAAGAAAGAAAGGAATAGAACTGGGAGACATTCAGAGTTCCATCGAATCTATAAAACAAACACAGGAAGAAATTAAAAGAAATATTATGGCTCTTCGAAATCATTTAGTTTCAAGCACACCGGCCACGGATTATTTTCTGCAACAAAAAGACTACTTCATCATTTTCCTCCTGATTTTGCTTCAAGTCATAATAAACTTCATGTTCAAGTAGAAGTTCTCTACCATTGAATCAGTGAACTAGAAAGATCTGATTTGGCCTGGGACCAGTGTTCAAGTTGGTTTGGTCTTTATTAAAAATCACAATATTCCGAAAACAAAAAAACCTAGGAGATAAATGTAGAGGTATTGACTTTTCGTATCTTTTATCTTCACACTGAAACAAGAGCTATCCTATTTGATTATTAAAGTGAGCTATGTGTTAAGTGCCAGGACATTTCTAGCTTTTGTGAGAATGTGTCTACATATGAGTATAATAAACCCACATGTATACACAATTGTCTCTTATGTACTCCTACCTGACAGTAGTCTTTGTATTCTATAGTATGTTCTGAGATATAATGTTAACATTGTTCATAACAAAAAATGCTATCAATCTTATAAATATATGTAATCTATTTTCTTCATAAAACAGGCACAAAAGTTTTATCAGTAAGGAATTACAGATTGAGAAATGATGGAATAATAGACATAATTAATTCAATACACTACTGTTAAAATCATTTGCAAAGCACTCAGCTCAATTATCTTCTTAGAAAGAAAGAAAAAGTATGAATGGTCAAAATGAATACATCGAGAGAGATAAATGGCAAATTGCTTTTTTAAAAGTTTACATAAGTTTTTTTTAACCCCTAGAATTTAATATTTGTAGATGCAGGTAAATATATATACTTACGTGTATATCAGTATAAAAACACTGGTGTGCAATTAATTGGATTGATTATAATACCACCTTAAGCACTTGCTGAAAAAAGTGTGGTCAAAATTGATTGCTGTCCTTTTGTCTTATTTTTGTTTTTCTTAAGTCAGCTGGTTCATAACATAGGCCAAATTCTAGAGATGTTTATAGAGCATTTGAAGTGCTGATAATTTATGTTTTTTCATTATGAAAACTTATTTTAGCTTTAGACTCCAGTGTGTTCAGTGAATAAGTAGAATATAAAAAAATATAACCAGTATTTTACTTCAAAAGCCAAAAAGAGGCAATAAGAAAAGACACTTTGTGGTGGCCTTTATGTGTGCATTAAAATTGGTTTCTGTAAAACGTGTAATAAGTTGAGTATCTACGAAGAGTATCAAGTTCTGAAGTTTAATTTTTTTATTATCCTCCTCTCTTCTTAGTAACTTCTTTCTGTGGCAAAACCACAATTCTTTAAGATTCCTATTGTTCAGGCTAAGGCAAATTTTTTTGTTTGTTTCTTCAGTTTAATATTTTGATTTTGTGTTTTTACGTAAATATTTATATTCCTTGAAAGCAATTTTTGCCAAGGTAGTTCAGTTTAGGAATATGTTGTTCTAAAATATGTCTTAGAATCCTGAAAGCATAGATTTTGAAATGTTTTTTTAATGAAAATGAAGGTCAGAGAGAATAATTGCCCTGACCACATTTGCCTTTCAGTAGGAGGAGGCTGTGAAATAGTAAAATTATAATCGTTTATGCCATGATAAATACAAGATTGGTAAATAAATACATTGATTGGTAAATTATGAGAATCAAAATGATAAAAAGAGCCTGCTTTTTTCCCTAACCAATATAGCTATCTTAAGTATCCTTAGGTTTCTGTGAAGAACCATTTCCCATGTTTTCTTGGCAAAATAATGCTGTATTCCATATGTACATGTGAAATGATGTTTTAAATTGATAAAAGCTTAAATAAGATCTACCTATACCCAGTATTTTCATGATATTAGAACAAATGGGTTTTTGGTTATATTTTATATTTGTCAATATAATTTTTGTATTCACATTCTGTTACACTCTGCCTATTCATTGATATATGATATTCTGTAAATATTGTACAATTTGATCTTTTTTATGGTTTAAATTAGTTAATTACATACAAATTGATTGGCTTATCACAAAAATCATTTCATCAGTAAACCTTGTTAACATTTTGTACTGGTGACCCACCTCTTAGGACTTTGGTCTTATCCACGTGTATGTTGTTTTCATTTGGTCCAAATAATATTTTATTTGTATGGGTATCTTCTAAGACTAAATAGGTAGTTGTGTTCTTTATTTTTAAAATTTCTTTTTAGAGCAAATGTTATGGGTTCTTACCCAAAGAGTCAAAAACTATTTCTTAAGAAAGAGCAGAGTTATTCATGACTGTTCTTTATACACTAAAAGCATGCATCTAATCTAATAGTCCTCTTATTATGCTTTTAGTTGTATGAGTCTCTTTCTATGAACTGAACACAAAACTCAGGAATTGGTGGCTTAATTTTAGATCAGTGCTTGTACTAGGCTTAGTTATATGAATCTTTATAACACATAATTACTAACTTTGTAGCCATATATGTAATTGACTTTGAATGTTATTTACCTGAAATTAATCTTCCTTCACACATGGACCGTAAACGGTTCCCAGTTGTCTGAGAGCCTCATGAGGGTTTCTAGGATTTATGACCTTATGACCAGTTTTTTTCATTTACCAAGATTTTATTTTCCTACATGAAAATTTAATTGAGTAATAATTATTCACATGTGCATTTTCTTTTTAGCTGTTAAATGTACTATGCCATCATCCACCATTTAGTAAAATGTAGCTGGCCCAGGACATGTAAAAAAAAAAAAAAAACAACAACAATAAATAGGGCATGTGAAATGTTAAGTTACAGCAATAGATATTTTATTTGTATTTCATGTTAGTACTTTTTTGTTTTATATCACTTATAAAGGTACAGTGTACTCTTTGTCACAGCTCAGTTGGTAACCGCATTCCATTGAAAAGTTGGCCTTGTAAAATACAACTCTCATTTAATATTCATGCTTTTGTGCCTTTAAGAAAATATTTTTTGTCATTTTTTGTGTTACAGAACTATAATGTGATTCAAGGTGTTTATAGGCTTGTCATAAAAGGGTCATTTCTGTGTGTTACTTTCTTTTTATATAGCTATAGTATATTTAAACAATAATACTATCTTTTATAGGGGTTTGTCTATTTACCTATTCTTTACTCAGACATTGATGTAGACTTGTCAGATTATTCTGAGTATTGTTAACAGTGCCTTTTCGATGGAATCACACTTTTTGGCTGTCACCTTGTGCCATATACACACAAAATTTTGTGGAAGGCAGTTTTAACTTTCTGAAGAATATCTGTCAAAATTTAAGAAAACAAATGTATAAAATTCCATTTTTTCCAGTGTTTAGCATTTCTAGTAAGCAGTGAGGTTGTTTGACATACAGTGATGATGGCATTATTGATAAGCCATACATGAGACTGCAGATTATATTGAATCATATTAAATGTACAGAAATAAAATATTAGATTTATATCAAATTTTCCAATTTGAACCAGTGGGGAAAATCCCACAGAAATCAGTAAGTTTACATTTCAATTTCTATCTTATTTGACTAAGTGGAAAGAGATTCTTTAAAATGTATAACCTGCCATTATGTAATTTGGTTTCATTTTATTCTACCTGTTGTGTGAGTTTAGTATATTTAATTTACTTTTTGTTACTCTTTACATACTGTTTATTTTTGTTAGTTTTTAATTGAAGATGGACTGTTGAAATTGTATAGGACCAGTGTCTTATTAATATGATTAATATATTTAGAAGAGCCACGTGAAACCCATGACAAAATGAATGTGAATATTCTTTCTAAAAATTTAGAAAATGTTATCTTTTTGCATTTATTATGTAAAACTGTTTTACAGTATCAAAATTTTTCACTTAAAGAAAAAAAATGCCATGAAACATTTGAACTGATGAGCCACAGAACTTCAGTTGAAATTTTTTTCACTTTTTAGCATGCTAAATATACATCTGAGTTTAAATGTTCTGTTTAATGGCCATTCATAAATTCAAGCACTACCACTGGTCAGTTTTGTGTGATAGAATAAAAATATGTTACCTGCAGTGTAAGTACAGCACACTGTCAAATTCTTTTCCTTAAGGTGCACAGTAAATGTACAGATAGTTATAGGCCACTGTTTTGTAATGTAGTACATTTCTAATCTATTATTCCTAACCTATTATAACTGTTTGCAGAAAGAAAAGAATTTTTCTAATAATCTGTAAAATTATGCTAACTTCTACAAGTAGGCTTCTAAATAAAATTTTTAAAAAGAGCAAA	0.389059	5.83204	8.05583	6.25181	11.3292	9.05221	9.54832	7.66915	3.72543	5.17693	7.45317	11.5685	6.1105
ENST00000261191	ENSG00000064102	INTS13	INTS13-201	coding	CCTGCTCTTAGGAAGCCTGGGAAGGACCGGTGTGCTAGGAGATGATCGGGGAAAGCATAGTCCCCTGTCTGTGGCACCAGACACTCCCGACTGTGCGCTGACTCTCCCCGCCCAGCCAGCAGCCTTTTCCAGAGAGGCTGTGGTCCATAGCCTCTGTTCGTTTTCACTGCAGGACCAGGCACGAAAGTTAAAACAAAATGAAGATTTTTTCTGAATCTCATAAAACAGTGTTTGTTGTGGATCACTGCCCTTATATGGCAGAATCTTGCAGGCAGCATGTCGAGTTTGATATGCTGGTGAAGAATAGAACCCAAGGAATCATTCCTTTGGCCCCCATATCTAAATCATTGTGGACTTGCTCAGTAGAATCTTCCATGGAATATTGTAGAATAATGTATGATATATTTCCTTTCAAAAAGCTGGTGAATTTTATTGTGAGTGACTCTGGAGCACATGTTTTAAATTCTTGGACTCAAGAAGACCAAAATTTACAGGAGCTAATGGCAGCATTAGCCGCTGTTGGGCCTCCTAATCCTCGGGCAGATCCAGAGTGCTGCAGTATTCTGCATGGCCTTGTTGCAGCAGTGGAAACTCTCTGCAAAATTACTGAATACCAACATGAGGCTCGTACTCTACTCATGGAGAATGCAGAACGTGTTGGAAATAGAGGACGAATAATCTGTATTACTAATGCAAAAAGTGATAGTCATGTGCGAATGCTTGAAGACTGTGTCCAGGAAACGATTCATGAACATAACAAGCTTGCTGCAAATTCAGATCATCTCATGCAGATTCAAAAATGTGAGTTGGTCTTGATCCACACCTACCCAGTTGGTGAAGACAGCCTTGTATCTGATCGTTCTAAAAAAGAGTTGTCCCCGGTTTTAACCAGTGAAGTTCATAGTGTTCGTGCAGGACGGCATCTTGCTACCAAATTGAATATTTTAGTACAGCAACATTTTGACTTGGCTTCAACTACTATTACAAATATTCCAATGAAGGAAGAACAGCATGCTAACACATCTGCCAATTATGATGTGGAGCTACTTCATCACAAAGATGCACATGTAGATTTCCTGAAAAGTGGTGATTCGCATCTAGGTGGCGGCAGTCGAGAAGGCTCGTTTAAAGAAACAATAACATTAAAGTGGTGTACACCAAGGACAAATAACATTGAATTACACTATTGTACTGGAGCTTATCGGATTTCACCTGTAGATGTAAATAGTAGACCTTCCTCCTGCCTTACTAATTTTCTTCTAAATGGTCGTTCTGTTTTATTGGAACAACCACGAAAGTCAGGTTCTAAAGTCATTAGTCATATGCTTAGTAGCCATGGAGGAGAGATTTTTTTGCACGTCCTTAGCAGTTCTCGATCCATTCTAGAAGATCCACCTTCAATTAGTGAAGGATGTGGAGGAAGAGTTACAGACTACCGGATTACAGATTTTGGTGAATTTATGAGGGAAAACAGATTAACTCCTTTTCTAGACCCCAGATATAAAATCGATGGAAGTCTTGAGGTCCCTTTGGAACGAGCAAAAGATCAGTTAGAAAAACATACCCGTTACTGGCCTATGATCATTTCACAAACCACCATTTTTAACATGCAAGCGGTAGTTCCATTAGCCAGTGTTATTGTGAAAGAATCTCTGACAGAAGAAGATGTGTTAAACTGTCAAAAAACAATATACAACTTAGTTGATATGGAAAGAAAAAATGATCCTCTACCTATTTCCACAGTTGGTACAAGAGGAAAGGGCCCTAAAAGAGATGAACAATACCGTATCATGTGGAATGAATTAGAAACCCTTGTCAGAGCCCATATCAACAACTCAGAGAAACATCAAAGAGTCTTGGAATGTCTGATGGCATGCAGGAGCAAACCCCCAGAAGAGGAAGAACGAAAGAAACGAGGAAGAAAGAGGGAAGACAAAGAGGACAAGTCAGAGAAAGCAGTGAAAGATTATGAACAGGAAAAGTCTTGGCAAGACTCAGAGAGATTAAAAGGAATCTTAGAGCGTGGAAAAGAAGAATTGGCTGAAGCTGAGATTATAAAAGATTCGCCTGATTCCCCAGAACCTCCAAACAAAAAACCCCTTGTTGAAATGGATGAAACTCCACAAGTGGAAAAATCAAAAGGGCCAGTGTCGTTATTATCCTTGTGGAGTAATAGAATCAATACTGCCAATTCCAGAAAACATCAGGAATTTGCTGGACGTTTGAACTCTGTTAATAACAGAGCTGAACTATATCAACATCTTAAAGAGGAAAATGGGATGGAGACAACAGAAAATGGAAAAGCCAGCCGGCAGTGAAGAGTGACTTGAAGAACTAAATTTAGCATATTGCAAAAATATTTTGTGCGGAATTCGATATAAGTACTTTTACAGCAAGATGGTATAGTTATGTTGCCTGGACTGGTTTTTACATTTTTAAAATATTTCAGCTGTCATTTTTGTACTAATTATAAAATTGGCACATAATTCAAAAATATACATTTGAGATGATTTGTCCTCCCAAATTATACAAGTTTATTTTATGGTATAAAGTGTTCTCTCTGGAAATGTTTTTAAAAAAATTCTTAGGCTTCTCTTTGCGAAATAAAACTATTAAAATATTTGAAATGCAAAA	0.66043	0	0	0	0	0.963248	0.630537	0	0.433867	0	5.27234	3.44866	0
ENST00000261192	ENSG00000060982	BCAT1	BCAT1-201	coding	GCAATCCAGCCCGCCACGTGTACTCGCCGCCGCCTCGGGCACTGCCCCAGGTCTTGCTGCAGCCGGGACCGCGCTCTGCAGCCGCAGACCCGGTCCACACGGCCAGGGGCTACGACCCTTGGGATCTGCCCTCCGCTCAGCTCGAGCTTCCCTCGTGGCCGACGGAACAATGAAGGATTGCAGTAACGGATGCTCCGCAGAGTGTACCGGAGAAGGAGGATCAAAAGAGGTGGTGGGGACTTTTAAGGCTAAAGACCTAATAGTCACACCAGCTACCATTTTAAAGGAAAAACCAGACCCCAATAATCTGGTTTTTGGAACTGTGTTCACGGATCATATGCTGACGGTGGAGTGGTCCTCAGAGTTTGGATGGGAGAAACCTCATATCAAGCCTCTTCAGAACCTGTCATTGCACCCTGGCTCATCAGCTTTGCACTATGCAGTGGAATTATTTGAAGGATTGAAGGCATTTCGAGGAGTAGATAATAAAATTCGACTGTTTCAGCCAAACCTCAACATGGATAGAATGTATCGCTCTGCTGTGAGGGCAACTCTGCCGGTATTTGACAAAGAAGAGCTCTTAGAGTGTATTCAACAGCTTGTGAAATTGGATCAAGAATGGGTCCCATATTCAACATCTGCTAGTCTGTATATTCGTCCTACATTCATTGGAACTGAGCCTTCTCTTGGAGTCAAGAAGCCTACCAAAGCCCTGCTCTTTGTACTCTTGAGCCCAGTGGGACCTTATTTTTCAAGTGGAACCTTTAATCCAGTGTCCCTGTGGGCCAATCCCAAGTATGTAAGAGCCTGGAAAGGTGGAACTGGGGACTGCAAGATGGGAGGGAATTACGGCTCATCTCTTTTTGCCCAATGTGAAGCAGTAGATAATGGGTGTCAGCAGGTCCTGTGGCTCTATGGAGAGGACCATCAGATCACTGAAGTGGGAACTATGAATCTTTTTCTTTACTGGATAAATGAAGATGGAGAAGAAGAACTGGCAACTCCTCCACTAGATGGCATCATTCTTCCAGGAGTGACAAGGCGGTGCATTCTGGACCTGGCACATCAGTGGGGTGAATTTAAGGTGTCAGAGAGATACCTCACCATGGATGACTTGACAACAGCCCTGGAGGGGAACAGAGTGAGAGAGATGTTTGGCTCTGGTACAGCCTGTGTTGTTTGCCCAGTTTCTGATATACTGTACAAAGGCGAGACAATACACATTCCAACTATGGAGAATGGTCCTAAGCTGGCAAGCCGCATCTTGAGCAAATTAACTGATATCCAGTATGGAAGAGAAGAGAGCGACTGGACAATTGTGCTATCCTGAATGGAAAATAGAGGATACAATGGAAAATAGAGGATACCAACTGTATGCTACTGGGACAGACTGTTGCATTTGAATTGTGATAGATTTCTTTGGCTACCTGTGCATAATGTAGTTTGTAGTATCAATGTGTTACAAGAGTGATTGTTTCTTCATGCCAGAGAAAATGAATTGCAATCATCAAATGGTGTTTCATAACTTGGTAGTAGTAACTTACCTTACCTTACCTAGAAAAACATTAATGTAAGCCATATAACATGGGATTTTCCTCAATGATTTTAGTGCCTCCTTTTGTACTTCACTCAGATACTAAATAGTAGTTTATTCTTTAATATAAGTTACATTCTGCTCCTCAAACAAATGCAATTTTTTGTGTGTGTTTGAAAGCTAATTTGAGAAAATTTCATAGGTTACATTTCCTGCAGCCTATCTTTATCCACAGAAAGTGTTTTCTTTTTTTTAAATCAAGACTTTTAAAACTGGATTTCCTCCCATCACTGTTTTTTGAAGGTCCTCCAAGTCCGTGTTAAGGTAAATATCTGTTTTCTTCCTGATGTCACAGCCTGAGCATACTCTGTGCATTAGGAAGACCTGAGTGCATTTCCCACCATTGTCCTTTCCACATTATGTTGTAGCTGGCTGGCTGTCAGGCGACTACAAGACTGAGGGTCTTGTGCCTTATAGATCTTTGTATCCCCCATGGCTGACATATAGTAGGTACTCAGTAAATGGTTTTATAATGAATCAGTGAACATTTTGCTTCTATAGAAGTGTACCTTCTTTGTTTCTATATTATGAAACCTCTTTATTAGAATTTGTGATTGATTCTGACAGTGTATAGATTTACCTTATATTGTCTTTATTTTCCATGAGCTACTAAGTCATTAGAGATACTCTGAAGCATAGTTAGTTTAGGAAATCACTTCATATTGATTGTATTAGAATTATCTTGGAATTGAAGATATATCCCTAGAGCAGGGGACCCCAACCCCCAGGCCATGGGCCACACAGCAGGAAGAGGTGAGTGGTGGGCCATTGAGGAGCTTCATCTGTATTTATGGCTACTTCCCATCACTCGAATTACCACCTGAACTCCACCTCTTGTCAGCTCAGTGGCAGCATTAGATTCTCATAGGAGCACAAATCCTATTGTGAACTCTGCATGCAAGGGATCTAGGCTATGCGCTCCTTATGAGAATCTAATGCTTGATGACCTGAGGTGTAACAGTTTCATCCTGAAACCACCCTTCACCCTGCAGTCTGTGGAAAAATTGTCTTCCACAAAACTGGTCCCTGGTGCCAAAAATGTTGGGGACCACTGCTCTAGAGAGAGGTCATGATATCATACCAACCAAATGGAAATGACAAATGTTTTATGTCAAGTGTTAATTGCAGAAATAAATCTTTTTTTTTTTTTTTTGGTAGAAAACAAAGAGGCATACTCTGATTTTTATACTCTGTTTTTGCAGGTGCTCTTTTCTTTGAATGGAGATTTGATGAGCAAGTGGTTAGGATGCAGGGAGAGCTACTATGGGTGATATTTTCCTTGTTTAGGAGCTGTGAGTTAAAATTGTATCCTTTGTGGTTTATCTAAGGAAAGTCAAATCTTGACAGAAAACATTTTTCCTTGGAAGGTCAACTCTCAGACATTGTATTTTGGTTTCCCTCAGTCCTCATAACTTCCTTCTTGCTGAACATATTTTATTCTCTTTTCAGAGAAGGAAAATAAAAAGGATTCTAAAAGTTTGATGCATTGGAAAAATTTCCTTGAGGCATTTAGCAACACATAGAAAATGGGCTTTGATTCTTTTCCAAAACTTTTAGCCATAGGGTCTTTTATAGACAGGGATAGTAAAATGAAAATTGAGAAATATAAGATGAAAAGGAATGATAAAAATATCTTTTAGGGGGCTTTTAATTGGTGATCTGAAATCTTGGGAGAAGCTGTTCTTTTCAGGCCTGAGGTGCTCTTGACTGTCGCCTGCGCACTGTGTACCCCGAGCAACATTCTAAGGGTGTGCTTTCGCCTTGGCTAACTCCTTTGACCTCATTCTTCATATAGTAGTCTAGGAAAAAGTTGCAGGTAATTTAAACTGTCTAGTGGTACATAGTAACTAAATTTCTATTCCTATGAGAAATGAGAATTATTTATTTGCCATCAACACATTTTATACTTTGCATCTCCAAATTTATTGTGGCGAGACTTGTCCATTGTGAAAGTTAGAGAACATTATGTTTGTATCATTTCTTTCATAAAACCTCAAGAGCATTTTTAAGCCCTTTTCATCAGACCCAGTGAAAACTAAGGATAGATGTTTAAAAACTGGAGGTCTCCTGATAAGGAGAACACAATCCACCATTGTCATTTAAGTAATAAGACAGGAAATTGACCTTGACGCTTTCTTGTTAAATAGATTTAACAGGAACATCTGCACATCTTTTTTCCTTGTGCACTATTTGTTTAATTGCAGTGGATTAATACAGCAAGAGTGCCACATTATAACTAGGCAATTATCCATTCTTCAAGACTTAGTTATTGTCACACTAATTGATCGTTTAAGGCATAAGATGGTCTAGCATTAGGAACATGTGAAGCTAATCTGCTCAAAAAGATCAACAAATTAATATTGTTGCTGATATTTGCATAATTGGCTGCAATTATTTAATGTTTAATTGGGTTGATCAAATGAGATTCAGCAATTCACAAGTGCATTAATATAAACAGAACTGGTGGCACTTAAAATGATAATGATTAACTTATATTGCATGTTCTCTTCCTTTCACTTTTTTCAGTTTCTACATTTCAGACCGAGCTTGTCAGCTTTTTTGAAAACACATCAGTAGAAACCAAGATTTTAAAATGAAGTGTCAAGACAAAGGCAAAACCTGAGCAGTTCCTAAAAAGATTTGCTGTTAGAAATTTTCTTTGTGGCAGTCATTTATTAAGGATTCAACTCGTGATACACCAAAAGAAGAGTTGACTTCAGAGATGTGTTCCATGCTCTCTAGCACAGGAATGAATAAATTTATAACACCTGCTTTAGCCTTTGTTTTCAAAAGCACAAAGGAAAAGTGAAAGGGAAAGAGAAACAAGTGACTGAGAAGTCTTGTTAAGGAATCAGGTTTTTTCTACCTGGTAAACATTCTCTATTCTTTTCTCAAAAGATTGCTGTAAGAAAAAATGTAAGACAAAAAAAAAAAAAAAAAACAAACAGAGGCAGAGGCAGGCAGTAGCAAGAAAGCAGAGCGTAACATCAGCTAGATGGTAACATGCAATGTCAGCTCTCTTGAAGACATGGGAAACCTAAGTTACACCTTGGGTTAAAATTCTTCACCATATTAGTTTTGTTGCTTCATAAAATTTACCTAAGCAAGTGGTCTTGCTTGCCTCAAATCCAAGCAGTCTTGAACACTTGGAGGCAATTAATGAGTATATCTTAGTCAAAAGAATTGTTGGAGCTTTTTATTAAAGCTACAGTTTCAGTTCTGCTTTTGGGGAATTGTGCTATGAAAGCAGCTGCCAAAATAAGCTCATTTATTTTCTTCAATCCCACTCAGTGCTCAGTCACTATATTCTGTTTCCTTTTTTTTTTTCAAGTTGCATATTTGGTTTCCCCTTATGATTGGGAAAGATGAATTTTCAGCAGAAAACATTGTTTGTTCACTTTCAAAGAGTGATAGTTTCTAAAACATTTAGAGCAATAAATATTCATCAGAGGTACCAAGTAAGCCGGCAGAAGAGTTAAGGGTTAGAGAAATCCCTTATTTCATGTCTTGACTCTAAAATTATCAAAGTACTTTTCCTTGTAATGTGGATTTCTTCTTATGCGGATATGCAAAAACTTCAGTTATACGTAGTAATGCTAGCAGGTAATTTTAGTAGACATTTTATAACAACTGTCACTTTGTTTCGCCACATGTAGAGTTTGTTCAGCTATTTTCCAGATATCTCCCCACAAAAGGAGGCAAAGGGTACCAGCTTTTCAATGAGCATTACCTATTACTTGGCAAAGATGATGAAGACTCTATTAATAGTTCATTTGATAAATGTTGACATAACCAACAATAGAGATTAGGAAGTTAGTTTTAAGAAATCAATGGCATATAGACATTACCCTCATGGAGTTTGTATTCTACTACTTGAACTGATTGTAGCTATAAAAGCATAGTTAGATAGCTGAATAGTTAGATCATAAGCAAAGAAGGCCAGAACACATCTCTTATCAAGAAATCAATGAATAGTTTATCTCATTTTTAAAGCAACTTTATCCTTCTTTAATTCCTTCCTTTCTTCTAGTGCAAAACTACTTAATAAGGTTGGTGTTTAGGTTAGTGTTCACACCATTCCTCATCTGGTGTGAATTACCTTCTCTTTCTTTACTATTTACTACCAACCTAGTACATGTGTTGACTGAATTCTTTTCAAACAATGTTGAGTTATCATGGTGCACCTAATAAATTAACACCACAGATTACAGCATCCTTGCTGATTTTCTCAGCAAAGCCAGATTAGATGGAAATAAACAAAGAAAATGATCCTAGAGTGAATTTTTCTAGAAAATATCTATTATGAACCATGCTGTTTAAAGTATTAGCTTGAAGGTGATGGATCCAGCTATTCAGAAAATAACTTTCATATAACCATGATTTTGCACAGTATGAGGTCTTAAATGTGTGGAAAGAGATAAATTTTTTATCATTACCACAAACCCCTTTTAAAGATTCAAAGGTGGAAGAAAGTGATTTATTTTTTCTCTTCAGCATACATATATAAAAGACTTGTCAGATGTTTAATTTGGGGAGGTTGATAATGAAACATATCAACAGAGTATAGTAGTTATAGTAGTGTTTGTGGGTAAATAATTTCCTGGGGTCAGACATATATAAACATATTTGCTTCAAAATGATAAAGGCATGAAATCAGTCTTAAAAATTGAAATGGGGGTGATGGGGGAGAAAAAGAAGAACAAATTTGAAGTGCCCTTTCAAATCTGCTGGATACAAGTATTGAAGTTTTAAGTCATCTTATTCTGTCTGAAAGTGTATTTTTCATTCTACAATAGACCCAATCAACAAGACGTATAACTTGAGTTGCATGATGTTCAGTTTATGTAATCTACTGTTGGGATGGTAAGAATTGATGTAGGCTGTGGTGTAAGAATGAATTAAAATATAGTTTCACTGGCTTTTCTCTACATATCCACTATCACAATGGCTAGGTTTCCTGTTGCTCACTATTGGATTCTGGAGAAAAATTTAATGAAAGATGATATCAGAGGAAGAATAAGTGGAGGTAGAGAAGAAAGGAATGATAGAGGAGGGGAAAAAAACAAAACATATTTTTGTGTTATCCAAAGGAGCTTTTTCCTTATTCTGTCAAGCATTGAGATCTTCTTCAGCTTTCAATGTAGTTGCTAAATACAAATAATGCTACTAGGTAGTGACTAAATATAGCAAACACTTCATCAGATATTAGAATTAGGTCACACTATTGAGGTTATAATCTGAAGGTTGTGTTACATAGAAACCACTTTAGATTATTATCAACTTGGACTAGGCTTTATTTTATAATAGCATAGTAAGTAATATCTATTGTGTCATTTCTTCAACCATTTTATTCTAAGATCCATGAAGCTTCTTGAGGCCAAATAAAATAATAAGTTTAGACAAGAAGTAGATTGTGACTTTTTTCCCTTAGAGATACTATTTACTATCTCCTATCCTGATAGGTGGAAGGTTTACTGAATTGGAAATTGGTTGACTATTAGTTTTTAACTAAAATGTGCAATAACACATTGCAGTTTCCTCAAACTAGTTTCCTATGATCATTAAACTCATTCTCAGGGTTAAGAAAGGAATGTAAATTTCTGCCTCAATTTGTACTTCATCAATAAGTTTTTGAAGAGTGCAGATTTTTAGTCAGGTCTTAAAAATAAACTCACAAATCTGGATGCATTTCTAAATTCTGCAAATGTTTCCTGGGGTGACTTAACAAGGAATAATCCCACAATATACCTAGCTACCTAATACATGGAGCTGGGGCTCAACCCACTGTTTTTAAGGATTTGCGCTTACTTGTGGCTGAGGAAAAATAAGTAGTTCGAGGAAGTAGTTTTTAAATGTGAGCTTATAGATAGAAACAGAATATCAACTTAATTATGAAATTGTTAGAACCTGTTCTCTTGTATCTGAATCTGATTGCAATTACTATTGTACTGATAGACTCCAGCCATTGCAAGTCTCAGATATCTTAGCTGTGTAGTGATTCTTGAAATTCTTTTTAAGAAAAATTGAGTAGAAAGAAATAAACCCTTTGTAAATGAGGCTTGGCTTTTGTGAAAGATCATCCGCAGGCTATGTTAAAAGGATTTTAGCTCACTAAAAGTGTAATAATGGAAATGTGGAAAATATCGTAGGTAAAGGAAACTACCTCATGCTCTGAAGGTTTTGTAGAAGCACAATTAAACATCTAAAATGGCTTTGTTACACCAGAGCCATCTGGTGTGAAGAACTCTATATTTGTATGTTGAGAGGGCATGGAATAATTGTATTTTGCTGGCAATAGACACATTCTTTATTATTTGCAGATTCCTCATCAAATCTGTAATTATGCACAGTTTCTGTTATCAATAAAACAAAAGAATCCTGTTTGTGTGGTTTCATGAAATCAGCATTGTTGAATGCATGAAGTAATAATGCTAAATTAACATTTTTATGATGTCTCAAGGTTTCTGGTCAAGGGAAGTAAATGTAGGATAGTATTTTTACACCAAAATGACACAGAGAGAATTGAGCACACCAGAAAGACCAGAAACCACACCACTGGATAGAGATTCAATATGTTTCTTTTTCAAACATTTGGACAAGAAAAAAATGGGCATTTAAAAATTCTTCCTTCCCCTGGTTATGGATTTATCTGTAGTAAAACTTAGCTTTGTCGTTTGAGATTTGCACAGAATGGGGGGAGTAGATTACCTCTTCCCATTCATTGTCATAATGGATCTACATCACTGATAAACACCATACTTCTATATGTGGTTAACTAGCTTTAGAATAAAAGACACTTTAAAAAGTAAAAGGCCTAGAGATCTTCAATGAAGTGTCCCTTTTAGCCAAACCAGGCCTTGCAGAAATTGTCCTCAAAAGCACCAAGGGAGAACAAAGCCAAGTGCAGAATTACCCAAGGGTCACACATTTTGTATTCATTTTCTTATAATTTGCCCAAATGATTTGAAGTACAGCAAAACCTGAAGTTTTGCAAAGAGTTACTGTAAACTGAACTTAAAAATGTCAGAGTGCTCGGTGACCCACTTCTCCAGACCCTGTCAACCTGTGAAAATATTGGCCTTTATTCAGATCTCTCAAGAAGTTACGCGCAGAGTTTGGAAGGTCTAGGCAAAGGTTATTAGTCAAGTGTTCTTACAGTGTCAACGCTCAATTCCCACAAGCGTGAGAAAGAGAGACCTGTCATTCCTGAGGGTGATGACATACATTTACTGGAGCTTATATAATTTATCAGATAAGACAGCAGTTTCCTTCAGGGTAGAAAGTGTGTTTTCTACATTGATTTAGTACAAAACAAAAAGAAAAGGGGATATTTCAAATTTTATAATTATTTTTCTGCTAAGCTGATTCAGTGTGATTTAAGCATATTTTTCAAATCATGAATCTGATTCCATATACATATGTGCCTTATATTGTGATAATTTATTTTTAAGTGAAATATGCTATCATAGCCTGACTTTATGTATAGTGGTGACAACTTGCAGGATCGCATTTCTGTAACCAAACGGCCGACAGCTGAGGTGTAGATGCTTCCTATGGTCTGTAGAATAATCACTGGGCTTGTTCTCTAGCTATGTCTGTATGCAATCGCGACAGTGTTGATCAAAACCCATGATCATTCTCTCCAAAGGTCTTTGTCACTAAGCCACTAGGGATTCTGAAAAGTTCGTGAGCTGAAACAAATAAATTGAGTTGGAAGATT	0.174582	0	0	0	0	0	0	0	0	0	3.8344	3.82949	4.51522
ENST00000261203	ENSG00000111052	LIN7A	LIN7A-201	coding	TCCCTCTCCACCCCCGCCCCCAATCTCCTCCTTTTTTTCTCACTACGAGCGGTTGCTGATGCTGAAGCCGAGCGTCACTTCGGCTCCCACGGCAGACATGGCGACATTGACAGTGGTCCAGCCGCTCACCCTGGACAGAGATGTTGCAAGAGCAATTGAATTACTGGAAAAACTACAGGAATCTGGAGAAGTACCAGTGCACAAGCTACAATCCCTCAAAAAAGTGCTTCAGAGTGAGTTTTGTACAGCTATTCGAGAGGTGTATCAATATATGCATGAAACGATAACTGTTAATGGCTGTCCCGAATTCCGTGCGAGGGCAACAGCAAAGGTATTCTCGTGTGTACACTGTAAGAGAATTTAGACATCAGTGGCAGCCCAGAGTCTAGAACCAGTACTACTTCTCAGGCAACAGTTGCAGCTTTTGCAGCTAGTGAAGGCCACTCCCACCCTCGAGTAGTTGAACTGCCAAAGACTGATGAAGGCCTTGGTTTTAATGTGATGGGAGGAAAGGAGCAAAATTCCCCCATTTATATCTCTCGCATAATTCCTGGAGGGGTGGCTGAAAGACACGGAGGCCTCAAAAGAGGAGACCAGCTGCTATCAGTGAACGGAGTGAGTGTGGAAGGAGAACACCATGAGAAAGCTGTGGAACTACTCAAGGCTGCTAAAGACAGCGTCAAGCTGGTGGTGCGATACACCCCAAAAGTTCTGGAAGAAATGGAGGCTCGCTTTGAAAAGCTACGAACAGCCAGGCGTCGGCAGCAGCAGCAATTGCTAATTCAGCAGCAGCAACAGCAGCAGCAGCAACAAACACAACAAAACCACATGTCATAGGCCCTTGAGGGAAAGCTACTTGATCAAACATCCGATAGTCACAAATTTGAAACCGTGCTTCAGAATCCCAGCACATAGTAAAAGACAACACTGATAATTATACCTGTCAAGAAGCTGTGAACACATGGTGTATAAATTCTTTACCAAGGCAA	0.321739	21.6446	19.5204	18.6555	24.2924	23.8957	21.6265	0	0.035213	0.038016	0.03304	0	0
ENST00000261205	ENSG00000067715	SYT1	SYT1-201	coding	AGTGTCTTTCCACCTCCTCCTGCAGCAGCGGCAGCGGCAGCAGCAGTTAGCAGCGGCAACTTGAGGCTGCACCCCGGGCAAGTCCCCAGGGTGGTGCTCAGCCGAGAGGGGGGCTTGGCGCCCCGAAGGGGTGTGTGTAGGGTGGGGGCGACCACGTGGGACCAGCTGGTGGCCCTGGAAAACCTCCCACACACCCACACCCACACACCCCTTTTGTGTTGCAGGCTGCCCCTCCAAGAGCGGAGGCAGCGAGAGTACGCGTGTGCCTCGCGCCGGTCCACGCGGGGAGAGCACTGGGGACCGAGACCCGGCACCACCTCCCGGTCCGCCCTCCAGGGAAAACGGGAAAACTAGCAAGAGCTAGCAAGAACTAGCAAGAGCTTGAACAAACGCCTGGACTCAGATTGGAAGACTGCTCATTTGTCTACTGCCTCATTCCTGGAAATTGCACTGGAACTGTCTGATTAAGAAAAACAGAATAATTCTGAAAGAAAGAAAACAAAGAAAAACATACTCCAGAATTCCTAATAGAACACTTCACCTGAACCTAAAATGGTGAGCGAGAGTCACCATGAGGCCCTGGCAGCCCCGCCTGTCACCACTGTCGCGACTGTTCTGCCAAGCAACGCCACAGAGCCAGCCAGTCCTGGAGAAGGAAAGGAAGATGCATTTTCTAAGCTGAAGGAGAAGTTTATGAATGAGTTGCATAAAATTCCATTGCCACCGTGGGCCTTAATTGCAATAGCCATAGTCGCAGTCCTTTTAGTCCTGACCTGCTGCTTTTGTATCTGTAAGAAATGTTTGTTCAAAAAGAAAAACAAGAAGAAGGGAAAGGAAAAAGGAGGGAAGAATGCCATTAACATGAAAGATGTAAAAGACTTAGGGAAGACGATGAAAGATCAGGCCCTCAAGGATGATGATGCTGAAACTGGATTGACAGATGGAGAAGAAAAAGAAGAACCCAAAGAAGAGGAGAAACTGGGAAAACTTCAGTATTCACTGGATTATGATTTCCAAAATAACCAGCTGCTGGTAGGGATCATTCAGGCTGCCGAACTGCCCGCCTTGGACATGGGGGGCACATCTGATCCTTACGTGAAAGTGTTTCTGCTACCTGATAAGAAGAAGAAATTTGAGACAAAAGTCCACCGAAAAACCCTTAATCCTGTCTTCAATGAGCAATTTACTTTCAAGGTACCATACTCGGAATTGGGTGGCAAAACCCTAGTGATGGCTGTATATGATTTTGATCGTTTCTCTAAGCATGACATCATTGGAGAATTTAAAGTCCCTATGAACACAGTGGATTTTGGCCATGTAACTGAGGAATGGCGTGACCTGCAAAGTGCTGAGAAGGAAGAGCAAGAGAAATTGGGTGATATCTGCTTCTCCCTTCGCTACGTACCTACTGCTGGTAAGCTGACTGTTGTCATTCTGGAGGCAAAGAACCTGAAGAAGATGGATGTGGGTGGCTTATCCGATCCTTATGTGAAGATTCATCTGATGCAGAATGGTAAGAGGCTGAAGAAGAAAAAGACAACAATTAAAAAGAACACACTTAACCCCTACTACAATGAGTCATTCAGCTTTGAAGTACCTTTTGAACAAATCCAGAAAGTGCAGGTGGTGGTAACTGTTTTGGACTATGACAAGATTGGCAAGAACGATGCCATCGGCAAAGTCTTTGTGGGCTACAACAGCACCGGCGCGGAGCTGCGACACTGGTCAGACATGCTGGCCAACCCCAGGCGACCTATTGCCCAGTGGCACACCCTGCAGGTAGAGGAGGAAGTTGATGCCATGCTGGCCGTCAAGAAGTAAAGGAAAGAAGAAGCCTTTCTGCATTTGCCCATATAGTGCTCTTTAGCCAGTATCTGTAAATACCTCAGTAATATGGGTCCTTTCATTTTTCCAGCCATGCATTCCTAACACAATTCAGTGGTACTTGGAATCCTGTTTTAATTTGCACAAATTTAAATGTAGAGAGCCCCTAAGTCCTTCATCATACCACTGCCCTCCAAATCTACTCTTCTTTTAAGCAATATGATGTGTAGATAGAGCATGAATGAAATTATTTATTGTATCACACTGTTGTATATACCAGTATGCTAAAGATTTATTTCTAGTTTGTGTATTTGTATGTTGTAAGCGTTTCCTAATCTGTGTATATCTAGATGTTTTTAATAAGATGTTCTATTTTAAACTATGTAAATTGACTGAGATATAGGAGAGCTGATAATATATTATACGGTAAATATAGTATCGTCTGCATTCCAGCAAAAATATCAACTCGTAAGGCACTAGTACAGTTAAACTGACATCTTAAAGGACAACTTAAACCTGAGCTTTCTATTGAATCATTTGAGTACCAAGATAAACTTACACCACATACTTGGTGGGTGAATCCAATTTTGTAGAATTCCTACACAGGCAAAATAGCATGATCTGAGCAGCAGCATCCAGGCTGACCTCAAGGAAGCATAGCCACAAAACAGAATAGCACCTGTCTGTACATATTTACAAAGCTAAAATAATGGCTTCACTCTTATATTTGAGGAAGCAACTGAACAGGAGTCAATGATTTCATATTACTGCATATAGAATAACAACAAGGTGTTCCGTGTGTGTGTGTGTGTGTGTGTGTGTGTGTGTGTGCACATTTGTTTGGGGATGGGGGAGAAGAAGCTAAGGGGAGAAGTCAACATTTATGAAATATTGCCTGACTATTTAAAAAGAAAAAAGTAGCTCTCCATTATCACCTTTATACAAAATGTACATCCTGTGAATTCTGTTCCAGATTTCACACCTACAATAATTCCAAAAGGTTTGCACATTAGAGTTTGTAACAAAATATTTTATTATATAAAACCAGGTTAGAAGGAATGCAGGATATTTTTAACACAACAATCTGTGCTTATTACACAAAATTACTTTGTGGTAAACAGACAGTATTGTAATCCCATCAAAAGATGAAAGAAAAACAAAAACAAAAACCAACAACAATTAGCCATAGTTCTGAATGCACTTCAATTAAGCCAAAACAGACAGCTAGTGATCTTTTTATATGCTCTTTTTACTTAAGTTTTAATTTGTCCTTTAAAAAAAGGTGAAACAAACCAAGAACAAGTTCTAGAAAACTGAAGCAACCTCTTATGTATACTAGATGCTTGATTTAGGAGGAGTTTTTAAACGTTTTCAATGTTATTATGTAGTAAATGACACTATTATGAAGCTACTAGTCATTCCATAAGAGTCTTAAAGGACTGCTCTGTGTAACACTGTGACTGCCGTGTGTGCTTAGACCCGTAGTTTCCTCAGTGGATAGCACTCAATTTATTCCGTAGTGATATTGTAACAATACTGCCATTCCCTTCTACTGCACTGCCCAAGGTGTGTGTAGCACAAACAGTTCTCATTACAAAGGACCAATTCAGAACTGAAAAGCTATGCATAGGACAAGGAAGATACATAGAATGGGGTGGAACACAGCATTTTGTCAAGCACTGTGCAATATTCCATATTTTTCCCCACTATGGTAGACAACCATTTCGTGGAAGGGCAGCCTATTATCCCACACTGCATCTAGCCTTTTGTCCCATTCACTTCTGTGATCCATTTTAATTTCCAGGCCACAAGACAGTAGTGATGCTCTGAAATGAAAGTTTGTCTTCACAAATATCAAAACAAAATGGAGGAAAACTAAGCATTGGCCTCATGTTCAGTCTTCAGGATATCACACCACGTCTTTTCAAAAACTAAAGAGAATTCAAAAAGGGCTGATGGTAGGCTTTGAACATGGGGTTGGCTGTTTCCCAGTAAAACTGGAATTCCTGTCGTTACTGTTTCCTTATCAAAGAAGGGGCAAGCTCTTTTGCCTTTTAGGCCAGACATAGCAAACGCTTTATAATTGGCATAGACATAAAGGATAAAAGGAAAATAACCGTCTGCCGATGGTCCGTACTTCTTAAAAAACATAGGTAATAGAAAATATACACAAGTCAGAATGTGAAATTAAATAATGGTTTGAACAGAAAATTCAAACAAGACTCTTTCCAATTTAAAGGGCCAAACCCTACCAAAGAGAGGGAGTTGACTGGCTTTTAAAAAGTATTTAAATACCACAAATGACATTTAATTTCACTGTATTCAGCTTTAAGTTGTTCACAATGAAACCACACTTTCAAACAAGCAGGTTCAAGCTGCTGAATAGACATTATTTCTTGCATTAAAATACCACTAATGCATTCTCTTGCAACACTGCCAGACATGGGATTGTCACCATAGAATTAGTTGGTACTATGCCATCTTTCACTCTTTCACAAGTCAGTGATGGAACCTGCTTTATGACCAAGATTCATCCTCAAATAAGCCACATGTACCCTTCTGACAAAGCTGTGTAAAGTATTAGAATCTGATGCTCTAGAAAGATCCTAGTTGCCTTTGTGTATATTTACTGCCTGCTTGAGTGTTTCTATGTGTGGGTTTTCCCTGTATCTTGTAGAAATGTTGGGGTGTTTTCCTCTGCCATATGGCTCGTGGCCTGCGAGCCAACTATTTCAGCTGTATTTTACCTTCATTTTTGATGAGGTGATTTAAATTTTGTTTCACTTTGTGTAGTGAATTCCACAGTAGTTTTCTGATTGTTGTTAAAAATGACTTAACATATTACACAGATATTCAATAAAAATGTTTTATTTCCTGTTGA	0.339228	7.13879	4.91154	0	4.62406	0	2.10744	41.7724	26.3074	0	46.9409	49.0629	40.1277
ENST00000261211	ENSG00000059758	CDK17	CDK17-201	coding	AATCCGCAGCCGCCGAGTGTGAAAGCGACGCACACGCAAGGAGCGAACGCGGCCGCCCGCAGTCTCCTGAGCTCCCCGCGGGCCGCCGCAGAGCCGCGGAGAAGGAGCCAGCGCCCGGCCAGACAGTCTCAGCCCGCCGTCGGCGCCCGCCGCGCTCGCGCCCGGCTGCTCCGAGGGGATTAGTGGGCCGTCCGCGCGGCTCGTCGGCGCGGGAGCCATGTTGACCGAGGGACTTGGCAACGCGTGAGACACCCGCGGCCCCTCCCGAGGCTCCGGACCCGCGGCGAGAGCCGGAAGGCGGCTGTGGCGGCGGAGGCCTGCGCTCGGAAGCGCCTCACGTCTGCCGGCCGCTGAGACCCGGACTTGCATCCGGTCGCCGCGGGCGTCCGCGGAGCAGCTTCCCCCCGCGCCTCTCTTCGCCTCGCCTCGGGACCCGCGGTCCCCGCTCTTGCTGGATTTTTCAAGCCACATTCAATTGATAGGATGAAAAAATTTAAGAGAAGGCTATCCCTCACACTCCGAGGAAGTCAGACTATTGATGAATCATTGTCTGAATTGGCTGAACAAATGACTATTGAAGAAAACAGCAGCAAGGATAATGAGCCTATTGTGAAGAATGGCAGGCCTCCAACGTCTCACAGTATGCATTCCTTCCTCCACCAGTACACAGGATCTTTCAAGAAGCCCCCATTGCGGAGACCACACAGTGTTATTGGAGGGAGCCTTGGCTCCTTCATGGCAATGCCCAGAAATGGAAGCAGATTAGATATTGTTCATGAAAATCTAAAAATGGGATCAGATGGTGAGAGTGACCAAGCTTCTGGGACATCATCTGATGAAGTCCAGTCACCTACAGGTGTTTGTCTCAGAAATCGTATACATAGACGGATCTCAATGGAGGATTTAAATAAGCGGTTATCACTGCCTGCAGACATCAGAATACCTGATGGATATCTTGAAAAGTTGCAGATAAACAGTCCACCATTTGACCAACCAATGAGTCGAAGGTCTCGTAGAGCTTCCTTATCAGAAATTGGCTTTGGAAAAATGGAAACCTACATCAAATTGGAAAAGCTTGGAGAGGGTACATATGCAACAGTATATAAAGGAAGAAGTAAATTGACAGAGAATTTGGTGGCATTAAAAGAGATCCGATTGGAACATGAAGAAGGTGCACCCTGCACAGCTATAAGAGAAGTTTCACTATTAAAGGATTTAAAACATGCAAATATAGTAACCTTACATGACATTGTTCACACAGATAAATCCTTGACTTTGGTGTTTGAGTATCTGGATAAAGACCTGAAACAGTACATGGATGACTGTGGAAACATCATGAGTATGCACAACGTAAAGCTGTTTCTGTACCAAATTCTACGTGGTTTGGCATATTGCCATAGAAGAAAGGTATTGCATCGAGACTTGAAACCACAGAACCTCCTCATTAATGAGAAAGGAGAATTAAAGCTAGCAGATTTTGGACTAGCCCGAGCCAAGTCAGTTCCCACAAAGACCTACTCAAATGAAGTTGTCACACTATGGTACCGGCCACCTGATGTGCTTCTTGGTTCCTCGGAGTACTCAACACAGATTGACATGTGGGGTGTTGGTTGCATTTTCTTTGAAATGGCTTCTGGAAGACCTTTATTTCCAGGATCAACCGTGGAAGATGAACTGCACTTAATTTTCCGACTGCTAGGAACTCCATCTCAGGAAACTTGGCCAGGTATTTCTTCAAATGAGGAGTTCAAGAACTACAACTTTCCAAAATATAAACCACAGCCTCTAATTAACCACGCACCCAGGTTAGACTCTGAAGGAATTGAGTTGATAACAAAATTTCTTCAGTATGAATCTAAGAAAAGGGTTTCAGCTGAAGAGGCCATGAAACATGTGTACTTTCGAAGTCTGGGACCAAGAATACATGCTTTACCAGAAAGTGTATCAATATTCAGTTTGAAAGAGATTCAGTTGCAAAAGGACCCGGGTTTTCGAAATTCTTCTTATCCAGAGACAGGACATGGGAAGAACAGAAGACAGAGCATGCTCTTTTAAGTCTGATAACATGGTTTCAAGCCCAGCCCCCAGCCTTTCTTACCAATCAAGGACTCAGAACTGAAGGCAATTATTTCTTTTGGTGGACTTGGAATCTCCGTTTGTCTACACTGTCCTCTTCACAGTGGAGTCTTTTTATTTCAGACCTACAGATTGTTTTTATATTTGTTGTCACAGTGTGACAATTTTTTGTACAGTCGGTTTTAAGGTCTTCTCTGCCATTAGAGCCAGTAGGTTACAGCTATTGATGTAACTATAGCTGCAATTTTTGTGCAGGACTGAGAAACACAGTGCATTATTTATTGCGGAATCATTGCTGCTAAATAACTACTGTCTGTTTATTTAACACAACAATTGAATGCCTGAAGAAGTTGCAGTGGCTTTATTATATGTGAATGCATCTGTTTCTCCTCACGAATTGTTTTACTGCTGCATTTTTTGTTTTTAAAATTAAACTGCAGTGTTTCCTGGAATGTAAATTTAGCTTTGCTTAATAGTAAAATAAGTGAGCCATCTTGAACACTTTAAGTTTATACTATATAATTTCTTAATGAACATTGGCAAATAGAGTAGCTAAGAGATTGACAAGCACATTACGTTTAGATAAGCATGTGATGCAGAAGTTGATTCAAGCAAGTGAATCCCTGACATTTTGAGGATCTCACATTAGACACCAACAAATTAAAGCTCCAAAATTATTTATTTTTTATGTGTTCCTCACTTTAGAAACGTCTACTGCATATTACTGGATATTTGTATACTAATACACTTACCTATTTTACATTGTGTTTTAAATTTAGTTAAAACTTAACCGTAGAAGTCTGTTCAAACGCGAAAGGTCTTGCTTTGTTTGTTTTAAATACATTTATTTTATTAGAAAGGATGATATTTCATTGGGGAATAGTTTCTTTCATTTGGGGGCTATGTGTTTCAATAACATTCACTTGGAATCAGCTGAAAGCTGTAATATGTCTTTGAAATGAGCCATGATAAATTACAAACAAGAGAAATGAGAACTTACAGGATTGCTTGAAATTATTGTGGGTATTATCTGTTTACCAGAGATACTAAATATTAGTTTTAATTATGCATCTCTTTGAACATCATAAACACACTTTGGTGTTGGTAACAGTATTTTAAGCATTTTTGTTCACTTTTAAGGACTATTTGTTTAGTGCATCTTACAAACTATAAATCTTAATTGGTATATTTTGAAATGGTCGTGTAAATTTTTGCCTTATATATCATGAAAATAGTCATAACTTAATTTCTTTTCCTGAAATTCACTGTAAAACATTCAGGGGTCCTACCATTTCTGTTCAGGAAATCTTGTAGTTTATTGTTGTTATTTAACAGTATTAAGTGGATTTTTGTATATTTCATTTTAACTTTATTTGTGAATAGTGATTGTGGCATGTTTGGGGTGTTATTTTAATATTTCACGATACTAAAATTTTAATTTTAAAAAATTCTGGAAGAAACAGATTCATGTGTAATGGTGAATATTGGACCACTACTGCTTTTCACATTTGTAAATTGGTTTTATGTTAAACCTTGTAGCCTAACAAACTGCTGTTCTTTCTAACTGACAGACATGTATTAATATTGTACTTTGAAGGTTATAAATATGTGGAAATTCCTTCATTTTGTTTTGAAATTTATAATAACAAAATCTCCATGTTGTTAAAATGTGGTTTTATTGAGTCACAGTTCTTTCTTGGGGATGAAGGCTGTGCCGAGTGGGGTCCTTTTCTTTTATGGGTCGTTCTTAAGATAATGAAGTCTCACTGTGCTAGAGGTGTTATTGTTTTCTGTTTGTGCCAATCATTTGCTTAGTAATTTCTGCTGGGTTTTTTTTATAGCACTCTCAATTATAAAGTATCAAATTTGTCACTTCATAGAATGTATATTTGATTTGTTGCAAATTTGACATTATAGCTTTTCATAGGCTTAATTCTTGCGTATAAAAGATGAAAATATA	0.445486	0	0	0	0	0	0	0	0	0	0	0	0
ENST00000261226	ENSG00000057704	TMCC3	TMCC3-201	coding	AGAGGCAACAGCTGCAGCAGCCGCGCCGCCCCCTCGCCCGCGGCTCCCAGGGTGATCCCGAGCACAGCCGGTGGCTCGCGGCGCGGCAGCCCCAGAAGACGGGAAAGTTCGCGGCCGGAGCGCGGAGATGCCGGGCAGCGACACGGCGCTCACCGTGGACCGGACCTACTCGTACCCCGGCCGGCACCACCGCTGCAAGAGCCGGGTAGAACGTCATGACATGAATACCTTAAGCCTGCCCCTGAACATACGCCGAGGGGGGTCAGACACCAACCTCAACTTTGATGTCCCGGATGGCATCCTGGACTTCCACAAGGTCAAACTCACTGCAGACAGCCTGAAGCAAAAAATTCTAAAGGTAACAGAGCAGATAAAAATTGAGCAAACATCGCGCGATGGGAATGTTGCGGAGTATCTGAAACTAGTGAACAACGCAGACAAGCAGCAGGCGGGACGTATCAAGCAAGTCTTTGAGAAGAAGAATCAGAAATCAGCTCACTCCATCGCCCAGCTGCAGAAGAAGTTAGAGCAGTATCATCGAAAGCTCAGAGAGATCGAGCAGAATGGAGCCTCTAGGAGCTCAAAGGACATTTCCAAAGACCACCTGAAGGATATACATCGCTCTTTGAAAGATGCCCACGTGAAATCTCGAACTGCCCCCCATTGCATGGAGAGCAGCAAATCGGGCATGCCAGGGGTCTCACTTACTCCACCTGTGTTCGTTTTCAATAAGTCCAGAGAGTTTGCCAACCTGATCCGGAATAAGTTTGGCAGCGCCGACAACATTGCTCACTTGAAAAATTCCTTAGAGGAGTTTAGGCCAGAGGCGAGTGCCAGGGCCTACGGGGGCAGCGCTACCATCGTGAACAAACCCAAGTATGGCAGTGATGATGAATGTTCGAGTGGCACGTCAGGCTCGGCCGACAGTAACGGAAACCAGTCGTTTGGGGCTGGTGGAGCCAGCACACTGGACAGCCAGGGCAAGCTCGCCGTGATCCTGGAGGAACTGAGGGAGATCAAGGATACCCAAGCTCAGCTGGCTGAGGACATCGAGGCACTGAAGGTGCAGTTTAAGAGAGAATATGGTTTTATTTCTCAGACCCTGCAAGAGGAAAGATACAGGTATGAGCGACTGGAGGACCAGCTGCATGACCTGACGGACCTGCATCAGCATGAGACAGCCAACCTGAAGCAGGAGCTGGCCAGCATTGAGGAGAAGGTGGCCTACCAGGCCTACGAGCGCTCGCGGGACATCCAGGAAGCCTTGGAATCCTGCCAGACTCGCATTTCTAAGCTGGAGCTCCACCAGCAAGAGCAGCAAGCTCTGCAGACAGACACCGTGAATGCTAAAGTTCTCCTGGGGAGGTGCATCAACGTGATCCTGGCCTTCATGACTGTCATCTTAGTGTGTGTGTCCACCATCGCGAAGTTCGTCTCACCCATGATGAAGAGTCGCTGCCACATTCTTGGCACCTTCTTTGCCGTGACTCTTCTTGCTATATTTTGTAAAAACTGGGACCATATCCTGTGTGCCATAGAAAGGATGATAATACCAAGATGAAGCCACTGGTTCCTGCCTTCAAGTTCTTTCAAGTTTTTATTTTAAAGAAAACTCTGTGCATACTACCAAATTTTACAGTGAATGATTGTGCGGACTCGTGTGTAAGAAAAACTAGGACTGTGTGGTGTAAATAACTACAATTCTCTTAACTCCGTAGCAGTTGCCAACTCAGTCCTTGTACTTCGTTAACACGAATCTGTTTCAGAGCTCTCCTACCTTGCTCACTGCCTTAATCAGACCGATTTCCTGCCCACCTGACCAGCCCAGCGTGGTAAACCTCTGTATATTGAGACCTTGGCATAATTGGTGATCCTGAAGAAAGAGGTCTCTCTCCTAAGTCTCTGTCAGAATTGAGCTTCACAATTGCTAATGGTTGTTTTCTGTGAGTCCTATAAAAAGCAAGGATATGCATGATTCAGGGAATGAAGAATCACAGGCTTGGGCAGTGTTAAACACTGTGGCCTATGGTCCCCGTGTGATCCACCCTGCTTCTCTCCAGGGGACCATAGGTCCCGTCATGTACTCAGTGTCCACAGCAGTCAGTCGTGTATGACCCTGTAACGTGGAAATCTTATCACACACCTGTTATCCAACAAGTCTACCTGAGGGGTTTTGTTACACTTTAAATGGGAAGGCATAGGGATTTATGAATGGGGCTTTCACCTTCTCATACCCAGGCAACCAACACCTGATTTTGTCTCAACTGGCTAGCAAATGCCCAGCCTTCAGAGTGTGCAGGAATGTTTTCAAATCCCTCATCAGACTGTGACTTTAACATTAATTTGGAATCCTGTGAGCACTACTCTGAAGGTTTGTGTTTTGGCAAATCTTTTTTCTTTTTTGAGACAGGGCTCTGCTAAATATTGCTCAGGCTGGTTGCAAACTCCTTGCTTCAAGGGATCCTCCCACCTCAGCCTCCCAAGCAGCCGGGACTGCAGGCACAAGCCACCATGCCTGGCTGTTTTTTGGCAAATCTTGATTGTGATAAGCCCCCCTGGAGGATATGATTCACTTTATGTGATTCATCTTATTCACAGGTCTGTGAGGGACTGCAAAGCTTACTCAGGAAATGAAAACAAATGATGGTCATGTTGCAGTTTTTTCCTTGAAGGACAACCGAACCATAGCCTCTAAAGTTCAAGTGCACTGAGGTGTCGGAACGCTGAAAGCATGAGGAAACGAGGACGTAGGGTGTGACTGAATGGTGGCTAGATTAGTGGGAGCAGTTCACCTGGATGAAGATTGAGAGCATCGTCTTTGAGAAGTGAAAGACTAGCAAGAATAAAATAAATTAAGTCCAGTGTTTGAGCCAAGGTTGCCACCTGTCTCTTAACATCTCACTGAACATAAGTCCTGAGGTATTAGGACGACCATACTGCCTCTGAGCTGAAAACATTCAAAAGTTCACATCCCTGTTTGGGGGATACCATTCACCGCCTTCAGCCCAGATGATACTTTCCTTTAAATCTGTGTCTCTGTGTGTATAACAAAGAGGAAGATGGAAACAATGTTCATGGAAACTGCTGTTGAGCCCCTTGTCCCACCACTCCCGCCATCTGCTGCAGGCAGGAAGGCATGTGAGTGTACGTTTTCTTCCAGGAGACATCAGGTCCCCCTGGATTCAAATTAAGTGCAATATTTTGCAAACAGCTCTTCTTAGGGAAATCTCCTGAAGGAAAAAAATGTGACAGAATGTTCCATAGTCTGAGAGAATGGAATCGTTGAGCATTTAGTACAAGTCCAGTGTGTGTGAGCGGGACTTAGGCAGCTCAAGCTTGCTTTTTTTTTTAAGCGTACAATTGAGTGGTTTTAGTAAATTCACAAACTTGTTCAACCATCACCACTATCTAATTCCAGACTCACGCTTTTTTAAACAATAAATGTCATTTCATGAAATCTTTGGTGATAAAGTATTTTGGATTCAGAGAAGAGCTCCCTTACCAGTCCCACCCTGATCTCATGGCTGTCTCTCCTTTCATTGTCAGACTCCCCCTGGTCTACCGCGTTGATGTGTATACACTGATCTTTCAAGTCTGGGAGACAGATAAGGAGGCCAGGTGCAAGGCAGGGAGGCAGAGAGAATGTTGTGCTTCCTTTAGCTTTTGTATTTCGATGGCCAGCATTACCCTTTACCTGTGGGCATCAGACTCAGCGTGGGCTGAGTGCTGAGTGTAACTTACACTCCTAAATCAAGCTGGGGCCTGGGTGGGCCCCTCTTGGTATCTGTGAATCTTTCCAAGCACCACTTCGGACACACCAGGGATTGAGTGCTGCTGTTAGTTTAGAGAAGGAGAGATGTCTAACCCTTGAGGTGAAGGGCTCTGGGAGGGTCCAAGAAGACGTAGGCTTCATTTTCACACCAGCCCACACCATTCCAGTGCTCAGCCTAGCAAATGTGCTTTAATGCACACTTCTCAGACCTGTGATCCGTGTATCTTCTCCCCAGTGACAGAAGTAGAGAAGAGAATGGAAAGCAGCACACTCCGTCCCCTCTAGTCTGGAGCTGTTAACAGAATCTGCTAGAAACTAGCTTTATTCTAACATACCGTAGGATCTAAATCCTCCTACCTGGATCATGAATTCCTTTGAAATAATTCATATTTTCATTGACTCTCACTAAATGTCAAATAACCTTGTTTTCACTTGGATAGGCTCAACCTACCTGGCATATTTATTTTGCAGTCTTGTTGAAAGTTCATGAAACTTTGTACTTTTTAATAAGATGATACACTCGAAGGAAACTTTTAATCTCTGCAGTTTATTCTCTCTTAAGGAATAAACACTCCCACTGTTTGTTCTCTTCAATGTGTAAGGAGATTAAATGACATTTTAGAAATATTACAATTAAAAATAGTGATGTAGCTGTAACATATGCTGGAATTGGATATTTAATTTATGTTTGTGTCAACTATAATCCTTTCCCCACCCCTTTCATTTATGGTAAACATCTTGGGCAAACCCAAAGATGGAAAGTGCTTGTTGGGTGGGTAAGCACCACCTGGTCTCTCAGCAAACACTCCTGAGTGGTTGAAGATGCTGGACATTGGATTCTAGCACTGGGTTTATCTGGTGACATAGTCTCCTGTGGGTCTTGAGTTGGTTATTTCAAGCTCAAACTCTGAATATGATTAAACCAGAACACCCCACCCCCAACTGCCAAAAAAAAAAAAAAAAAATGGAAATCCATAATGAAACAGCAAAAAAGTACTCCGTTGCTGGGTTTGGACAATGAACATGGGATTAGTCCCAAGTTTGTAGCTTGGAACGGTAGCATTTTTGCCTGCGTGATCCTTGTCAGCTATTCACAGAAGGAAATCTTCCGAAACTCCGTCTTTCATTTCAGCCGGTGAGGCTGTTATCCTTCTCTGTCAATTAGCATTCATGTGGTTTTCGCTCTTTCCAGCTCTGTCACTCTTGTTTTCATTTAAATATTGCCCCACTCTGTGTTTATTGCCTTGCCATTTCTCTAGCATATCAGGTTTAATTATGGGCTCAGTAATAATGAGGAACTAGCTTCCCTCAGGCAACTAATTACTTTTGTCTTTTTTGGTCGGATTGTACCAAATTATTTTGCATTGAATGGGAATGTTTTTGCAGTGAATCCAGATATAGTTGTATTGGTTTGGAAAAACATTTAAATATATTTATTCATATGAACATGTGTGATTAAACAACCTATTTTACATATTTCTGTAATTCTGAGGAGTGGGCTGGGGGTAGGAAGAAATGGCACCACTTAAAATTCAGGGCTTATATGAAGAGGTGTTTTAAGGTTAGCACATGCACAAAGGAACGAGTTGGTTTAAAAAGATAAATCACTGCAAAGAATGAAATTGGCTTATTCACATCAAAACTAGATAAGATGCTAAAAAAAAAAGATATGAAACAGAACTAACCTATAGTTTCCTGAAATCAGTACAGTTTAATTTATAAGAAGCTAGAAAGTAATGCACCTTGATTGTTTTAGGAATGATTTATGTGTTGCAATTTTAATTTATTTAAAGCATGTCTACTGTGTTTGTCCTAAGAGAAATATTTCAACAAAACGTGCTCTGTGTTTAAGATATGTTTAGGCAGTAGTTAGCAACTCTGAAAGTAGAAACTGGAAATGTTTATTGTGAGGCTTGTTGCAGAATTTCCATTTTGTGAGTTACTACTTAGTTTCATGTCAGCCTAAAATTGTAAATTCCCTGTAGATCTTCACCCCATTGTGGTGTCATCAATGAATCCAAAGCAGGTGCCATTATTTTTTTAAATAAACACTTGATGTTAGCTTTGGTGTTAAATAAAGAGGTAGATTTCTTAAATTTTCA	0.269187	0.132071	0.154752	0.213982	0.235369	0.297421	0.207118	2.64419	1.96149	2.3842	2.00779	1.88699	2.35163
ENST00000261244	ENSG00000100578	KIAA0586	KIAA0586-201	coding	GGTTATTGTTGCTCCTGTGGCCATTCTCTTGTCATCCCCACTTTCACATTTTGGCGTGGTGTATTAATAGACTGAGTGGGATTAATGGGTAAATATGACTTTATAGTCAGCTCTAATCCTGGATTCAATATCAGAATTTAGATTTTCAGCTTTGTGGATGTTCGACATTTTAAAAACAGTTATTGCAAAGAGGTGAAAATTTTGTTCTGAAGTCTTAAGGAAACAGAGAAAGTTTTTCCGTCCTTAAGTGTGGGACTTGTTTTGTGACCAACAATATGAAAGGCTCTGAGGTCAGCTTGGAGAAGAAAAAAAAGATTAAGATGCCAGTGAAGAGACTTCGTGAGGTAGTTTCTCAAAATCATGGAGATCATTTGGTTTTGCTGAAAGATGAGTTGCCCTGTGTTCCTCCGGCATTGTCTGCAAATAAACGTCTTCCTGTTGGAACGGGGACTAGTTTGAATGGAACATCACGTGGTTCATCAGACTTAACTTCTGCTAGAAATTGTTACCAGCCTCTATTAGAAAATCCCATGGTGTCAGAAAGTGATTTTTCTAAAGACGTTGCAGTGCAAGTGTTGCCTTTGGATAAAATAGAAGAGAACAACAAGCAAAAAGCAAATGACATCTTCATTTCTCAGTATACAATGGGACAGAAAGATGCTCTAAGAACAGTTTTAAAGCAAAAAGCTCAAAGCATGCCTGTTTTTAAGGAAGTAAAGGTACATCTGTTAGAAGATGCAGGCATAGAGAAGGATGCTGTTACTCAGGAGACTAGAATTTCACCCAGTGGAATTGATTCAGCTACAACCGTGGCTGCAGCAACTGCTGCTGCCATTGCAACCGCAGCTCCGTTGATAAAGGTGCAGAGTGATTTGGAAGCAAAAGTCAATTCTGTTACAGAATTACTTAGTAAATTACAGGAGACTGATAAACACCTGCAACGTGTTACAGAGCAGCAAACAAGCATTCAGAGGAAACAAGAGAAATTACATTGTCATGATCACGAAAAGCAAATGAATGTGTTTATGGAGCAGCACATAAGGCATCTTGAAAAGTTACAACAACAACAAATAGATATTCAGACTCATTTTATTAGTGCTGCACTCAAGACTAGTAGTTTTCAGCCTGTTAGTATGCCCTCCTCCAGAGCAGTGGAAAAGTATTCCGTAAAACCAGAACACCCTAATCTTGGTAGCTGTAATCCATCTTTATATAACACATTTGCTTCCAAACAAGCACCTTTAAAAGAAGTTGAAGATACGAGTTTTGATAAACAGAAATCTCCTTTGGAGACACCAGCACCTCGCAGATTTGCTCCTGTACCTGTTTCAAGGGATGATGAACTATCAAAGAGGGAAAATCTTTTGGAAGAAAAAGAAAATATGGAAGTGTCGTGTCACAGAGGAAATGTAAGACTATTGGAACAAATTTTGAATAATAATGATTCTTTGACAAGAAAAAGTGAATCATCAAACACCACCTCACTAACTAGGTCAAAAATAGGATGGACTCCTGAGAAAACAAACAGATTTCCTTCCTGTGAAGAGCTAGAAACAACTAAAGTGACTATGCAGAAGTCTGATGATGTTCTTCATGACCTTGGCCAAAAAGAGAAAGAAACAAATAGCATGGTCCAGCCAAAAGAATCTCTGAGTATGTTGAAGCTTCCAGATCTTCCACAGAATTCTGTTAAGCTTCAAACAACCAATACAACAAGATCTGTATTGAAAGATGCTGAGAAGATTTTGAGAGGAGTACAAAACAATAAAAAAGTACTTGAAGAAAACCTGGAAGCTATTATTCGTGCAAAAGATGGAGCTGCCATGTATTCGCTTATCAATGCTTTATCTACCAACAGAGAGATGTCAGAGAAAATTAGGATCAGAAAGACAGTGGATGAATGGATTAAAACTATTTCTGCAGAAATTCAGGGGCTTTTGAAAGCAACCACAGTAATACAAGATGAAGATTATATGTTACAAGTCTATGGAAAGCCAGTTTATCAGGGCCATCGAAGCACTCTTAAAAAAGGACCATATCTCAGATTTAATTCTCCATCTCCTAAGTCCAGACCACAGAGACCAAAAGTAATAGAACGAGTTAAAGGCACTAAGGTAAAGTCAATAAGAACACAGACTGACTTCTATGCAACAAAACCTAAGAAGATGGATTCTAAAATGAAACATTCTGTTCCTGTGTTACCTCATGGCGATCAGCAATATTTGTTCAGCCCAAGTAGAGAAATGCCTACTTTTTCAGGTACATTGGAAGGTCATCTGATTCCTATGGCAATTCTTTTAGGACAAACCCAAAGTAATAGTGATACCATGCCACCTGCTGGAGTGATTGTCAGCAAGCCACACCCTGTAACTGTGACTACTTCTATTCCTCCATCATCTCGAAAAGTAGAAACTGGAGTAAAGAAACCTAACATAGCCATTGTAGAAATGAAGTCAGAAAAAAAGGATCCTCCTCAGCTTACTGTGCAGGTATTACCCAGTGTAGATATTGACAGCATTTCAAATAGTAGTGCTGATGTCCTTTCACCTCTGTCTAGCCCCAAAGAAGCATCTCTTCCTCCTGTGCAAACTTGGATAAAGACTCCAGAAATTATGAAGGTAGATGAAGAAGAGGTGAAGTTTCCAGGAACTAACTTTGATGAAATAATCGATGTCATACAGGAAGAAGAAAAATGTGATGAAATTCCAGACTCTGAACCAATTCTGGAGTTTAACAGAAGTGTTAAAGCTGATTCTACAAAATATAATGGTCCTCCATTTCCGCCAGTTGCTTCTACTTTTCAGCCCACTGCTGATATTCTGGATAAAGTAATTGAGAGAAAAGAAACACTGGAAAATAGCTTAATTCAATGGGTAGAGCAAGAAATAATGTCAAGAATTATCTCTGGGCTCTTTCCAGTCCAGCAACAGATTGCACCTAGTATCAGTGTTTCAGTCAGTGAGACAAGTGAACCACTGACTTCTGACATTGTGGAAGGAACAAGCAGTGGCGCCCTCCAGCTTTTTGTTGATGCTGGTGTTCCTGTGAACTCAAATGTGATTAAACATTTTGTTAACGAAGCTCTTGCTGAGACCATTGCTGTCATGCTGGGTGACAGAGAAGCAAAGAAGCAAGGTCCTGTTGCTACAGGTGTTTCTGGGGATGCTTCAACAAATGAAACATATTTGCCGGCAAGAGTGTGCACCCCACTGCCTACCCCACAGCCTACGCCTCCTTGCTCACCTTCATCACCTGCTAAGGAGTGTGTTTTGGTAAAGACTCCAGATTCTTCTCCCTGTGATTCGGATCATGATATGGCTTTTCCTGTGAAAGAAATATGTGCTGAAAAAGGAGATGATATGCCTGCCATCATGCTTGTTAATACTCCAACAGTTACCCCTACTACTACACCTCCTCCAGCGGCGGCAGTTTTTACCCCAACTTTGTCAGATATTTCCATTGATAAATTGAAGGTATCAAGCCCAGAGCTTCCCAAGCCATGGGGTGATGGAGACCTGCCACTGGAAGAAGAGAACCCTAACTCACCTCAAGAAGAACTTCATCCAAGAGCTATTGTAATGTCTGTGGCTAAGGATGAAGAACCAGAGAGTATGGATTTCCCTGCTCAGCCTCCACCTCCAGAGCCAGTTCCCTTTATGCCATTTCCTGCCGGCACCAAGGCCCCTTCCCCCTCACAGATGCCAGGTTCTGATTCATCAACACTGGAGAGCACATTGAGTGTTACTGTCACTGAAACTGAAACTTTAGATAAACCCATCTCTGAAGGAGAGATTTTATTTAGCTGTGGTCAAAAATTGGCCCCCAAGATTTTAGAAGATATAGGACTGTACCTGACAAACCTTAATGATAGCTTATCCAGCACTCTGCATGATGCCGTTGAAATGGAGGATGATCCTCCTAGTGAAGGGCAAGTGATTAGGATGTCCCATAAAAAATTTCATGCAGATGCAATTCTTTCTTTTGCTAAACAAAACCAGGAGTCAGCAGTTTCCCAGCAAGCAGTCTATCATTCAGAGGACTTGGAAAACAGTGTGGGTGAACTTAGTGAAGGACAAAGACCCCAGCTAACAGCGGCAGCAGAGAACATCTTAATGGGACATTCTCTCTATATGCAGCCACCTGTCACTAATACACAGTCTTTGGATCAACAATGTGATCCTAAACCATTATCTCGGCAATTTGACACAGTTTCAGGTAGTATTTATGAAGATTCATGTGCTAGTCATGGTCCAATGAGTTTGGGAGAATTGGAGTTGGAGCCAAATTCTAAGCTGGTTCTTCCCACAACACTTCTGACAGCACAAGAAAATGATGTTAATTTACCAGTAGCCGCTGAAGATTTTTCCCAGTACCAACTAAAGCAAAATCAGGATGTTAAGCAAGTTGAACACAAACCATCACAAAGTTACCTACGTGTTAGAAATAAATCTGATATTGCACCTTCACAGCAACAAGTTTCACCAGGTGATATGGATCGGACACAAATTGAGCTTAATCCGTACCTCACATGTGTATTTTCAGGTGGGAAAGCAGTGCCACTCTCCGCTTCACAGATGCCCCCTGCCAAGATGTCAGTGATGCTGCCGTCAGTGAACCTCGAGGACTGCTCTCAGTCTCTGAGTCTCAGCACAATGCAGGAGGACATGGAGTCTTCGGGGGCAGATACCTTCTGAACGGGAAGAGACAGCCAGCACAGTGTTTATGCCACTGGTTTTAAAGTCATTTTACCTTGGCTTAAAACCCTCTCTCAGACTGTTTGGTTTTTGAGCATATTCTGAAAAAAAAA	0.641674	0.282331	0.305336	0.166074	0.069063	0.401556	0.070662	0.133642	0.233941	0	0.374354	0.568227	0.721861
ENST00000261245	ENSG00000020426	MNAT1	MNAT1-201	coding	AAGCGCCTGTTGGTAGGAACCTGCTTGGTCGCGTCTGAGGGGGCTTGTAGGTGGCTCTGGCTGAAACAGGCGCCTGCGAGAGTCTGTAGGAGGGAAACCGCCATGGACGATCAGGGTTGCCCTCGGTGTAAGACCACCAAATATCGGAACCCCTCCTTGAAGCTGATGGTGAATGTGTGCGGACACACTCTCTGTGAAAGTTGTGTAGATTTACTGTTTGTGAGAGGAGCTGGAAACTGCCCTGAGTGTGGTACTCCACTCAGAAAGAGCAACTTCAGGGTACAACTCTTTGAAGATCCCACTGTTGACAAGGAGGTTGAGATCAGGAAAAAAGTGCTAAAGATATACAATAAAAGGGAAGAAGATTTTCCTAGTCTAAGAGAATACAATGATTTCTTGGAAGAAGTGGAAGAAATTGTTTTCAACTTGACCAACAATGTGGATTTGGACAACACCAAAAAGAAAATGGAGATATACCAAAAGGAAAACAAAGATGTTATTCAGAAAAATAAATTAAAGCTGACTCGAGAACAGGAAGAACTGGAAGAAGCTTTAGAAGTGGAACGACAGGAAAATGAACAAAGAAGATTATTTATACAAAAAGAAGAACAACTGCAGCAGATTCTAAAAAGGAAGAATAAGCAGGCTTTTTTAGATGAGCTGGAGAGTTCTGATCTCCCTGTTGCTCTGCTTTTGGCTCAGCATAAAGATAGATCTACCCAATTAGAAATGCAACTTGAGAAACCCAAACCTGTAAAACCAGTGACGTTTTCCACAGGCATCAAAATGGGTCAACATATTTCACTGGCACCTATTCACAAGCTTGAAGAAGCTCTGTATGAATACCAGCCACTGCAGATAGAGACATATGGACCACATGTTCCTGAGCTTGAGATGCTAGGAAGACTTGGGTATTTAAACCATGTCAGAGCTGCCTCACCACAGGACCTTGCTGGAGGCTATACTTCTTCTCTTGCTTGTCACAGAGCACTACAGGATGCATTCAGTGGGCTTTTCTGGCAGCCCAGTTAACCATTTATAAGATTTGGACCTTGGAGCTGAACCAGGGAGCTAGCAAAAGTAAAGCAGACTTATAAAATTATAGCTATGTGCAGCTGCACAACACAGTCCTTCCACTAGCAGCTGTGTTAAAGTATTTATAAGGAGAAAATTTCAGAACTAAGTTGAGTAATATAGGGGATATATATTTGTGAAAAATAATTTTTACTTATATTTTTCAGAGGATTTGACACGATAAGCCTCATCTGATGGAAGAGAGGAATAAATAATTCACCTATATGTGTTTGAGGTTGTGACAGACTTATAAAATCTTTTTAAAAAATAAAGCTATAATTTATATTAAGTTCTGTGGTTTTTCTCTTATTACAGTGTTTTACTTGAACACATTTTAAATACCATTTTGATTACAACATTTACTGTTAATATCCAAGTCTATTATTTCTTCTCATAAAATGTTCCCCTTTTTCCTAATGTCTTGTTAATACTAGTCCAGACAAGTGGATATATTTCCTTTGACCAAGTTATGGCAAGAAAAACCTGACCCATGATAATGTCATTCCCTCAATACTAAGGACTCAATGCCTGTTTTAAGCAGTGGAAAATGAGGCAAACCTTGATCAAGGTGTTATAGTTCCCAGCTGTGAGCCACACTCAGGATAAAACAAAACCCAGCATTAACCTGCTTTAGTGACACATTCAAAGAAGTTAATAAAATTTAATACTTAAATGATACCTTTCACCTCCAATGTAAGCTCATTTTATGATGAATCCTTTGGAGACTGGAGAAGGTACATTTTAAGTACAGTTCCCTATGTATAAATTGTATACTGATACAGTTTTTTTGTTGAAACTTCAAAGGCTTTTATTACCAGGGTTTTGCTTAAAGAGTTTAGATATGAATAGGATGATATTGCAGCATCTCAACCTTGTATGAGTCTGTTACATAGAGCATTGGATATGGGATATAGTTTCTTAAGGAAATTAAGGGATTTCCTATCAAATCTCTATTACAACAGATGTTAGTTTTATGGGTAGAAACTTAGGTGAAACAAGACTTGTGGTTACATTAGGATGGACTATCCATCTGTAACAACTCCATCTTATTTTACTAAGCAGTTATTAATTAATTTTAGCAATACATCTTCATCTTTATTGTACTTCTATCTTTGTTAAATGAGAAAACCAAGGCATCAAATAATTGAGTAGACAAAGATCATATTCACAAGTTAGTAAAAAGCCAGAATTAGAATGCAGGTTTTTTTTTTCAAAGTCCAGTTCCATCTACATTCTACCAGACTGCATATCCTATTCCTGTATCTATTAGGTATTCCCGAACTGAGGATTAGTGTTTTTAAGTACAGTCTATAAATCTGTTCAAAGAATAGTTAGAACATTGAATGTAGAGTTAAGGCTTTGCAGCAGCCAATTGCAAAAATAAGGAATCCAGTCTTTTGAAAAGAAACACTACTGCTTGTTCTCATACCTTTTATAAATGTATTTTAAAAAGAATGAACTAATTAATAAAACATATCAAAGGCTTTTAAGGCTTGTTTTGAGCCTGCCTTATTGTGGAAATTGCATGCACCTGGTTTGGCAAATAAATTCCAAAACCTTTATACATTTGTAAA	0.393631	10.2233	11.0478	8.76903	13.3329	14.0768	12.4436	9.04198	4.7726	7.09057	5.47665	5.45416	5.90249
ENST00000261249	ENSG00000126814	TRMT5	TRMT5-201	coding	ATAGAAGACCCGCCCATCCACCCGCGACCCACATCCGATCGGTACCGGAGCGGGAGGTGAGGGGTCGGCTCGCGGATCCAGCTGCAGAGCGACGTGGGGAATTGGAATGGTGCTTTGGATCTTATGGAGGCCATTTGGATTCTCAGGAAGATTTCTGAAACTGGAAAGCCATAGCATAACTGAATCAAAATCGTTGATTCCAGTAGCTTGGACATCCCTGACACAGATGCTTTTGGAAGCACCTGGTATTTTCTTATTGGGTCAAAGAAAAAGATTCTCAACCATGCCAGAAACAGAAACACATGAGAGAGAGACTGAATTGTTTTCACCACCTTCTGATGTCCGAGGCATGACAAAACTTGATAGAACAGCTTTTAAAAAGACAGTCAACATTCCAGTGCTTAAAGTGAGGAAAGAAATAGTCAGTAAATTGATGCGATCCCTAAAAAGGGCAGCATTGCAGCGCCCAGGCATAAGACGTGTGATTGAAGATCCGGAAGATAAAGAAAGTAGACTAATCATGTTGGATCCCTATAAAATATTTACTCATGATTCCTTTGAGAAAGCAGAACTCAGTGTTTTAGAGCAGCTTAATGTCAGTCCACAGATCTCTAAATACAATTTGGAACTAACATATGAACACTTTAAGTCAGAAGAAATCTTGAGAGCTGTGCTTCCTGAAGGTCAAGATGTAACTTCAGGGTTTAGCAGGATTGGACATATTGCACACCTAAACCTTCGAGATCATCAGCTGCCTTTCAAACATTTAATTGGCCAGGTTATGATTGACAAAAATCCAGGAATCACCTCAGCAGTAAATAAAATAAATAATATTGACAATATGTACCGAAATTTCCAAATGGAAGTGCTATCTGGAGAGCAGAACATGATGACAAAGGTTCGAGAAAACAACTACACCTATGAATTTGATTTTTCAAAAGTCTATTGGAATCCTCGTCTGTCTACAGAACACAGCCGTATCACAGAACTTCTCAAACCTGGGGATGTCCTATTTGATGTTTTTGCTGGGGTTGGGCCCTTTGCCATTCCAGTAGCAAAGAAAAACTGCACTGTATTTGCCAATGATCTCAATCCTGAATCTCATAAATGGCTGTTGTACAACTGTAAATTAAATAAAGTGGACCAAAAGGTGAAAGTCTTCAACTTGGATGGGAAAGACTTCCTCCAAGGACCAGTCAAAGAAGAGTTAATGCAGCTGCTGGGTCTGTCAAAAGAAAGAAAACCCTCTGTGCACGTTGTCATGAACTTGCCAGCAAAAGCTATAGAGTTTCTTAGTGCTTTCAAGTGGCTTTTAGATGGGCAGCCATGCAGCAGTGAGTTCCTTCCCATAGTGCATTGTTATAGCTTTTCCAAAGATGCTAACCCTGCTGAGGATGTTCGGCAAAGGGCTGGAGCTGTGTTAGGCATTTCTCTGGAGGCATGCAGTTCAGTTCACCTGGTAAGAAATGTGGCCCCAAACAAGGAAATGCTGTGCATCACGTTTCAGATTCCTGCCTCTGTCCTCTACAAGAACCAGACCAGAAATCCAGAGAATCATGAAGATCCACCTCTTAAAAGGCAGAGGACGGCTGAAGCCTTTTCAGACGAAAAAACACAAATTGTTTCAAACACTTAATTGGAAATGTTTTCTCCATCTCCCTACCAGACTTACATGTAGTGAAATAGAATTTGTATTATTTAATAAAATTTTAGGGTTTGGTTTTTACTATTGAACCCTTGTACTTTGCCTTATTTTACAAATTGAGGATTACCAATTAAACTTTAACTGAACTAAGGCTACCAAATACATTCCCTGTTATCTAAATTATAACATACAATTATTTTATAACAAAATATATCTAATTTTTATTGGATAAATATGAATAAATATTTTCTCTCAGGGAAAATAATTTTTGAAAGTAGGGTGATTGAGTACTAACTAGGAAGGTATTAACACCACTTTGTAGTTGTCCTTTACGTAACTACTCCTTTACTGCCAATTAACTATCACCATAAAAGTAATAAAAAATGAAATTATTTAGAACGGGGCAGGCAAACTACATCCTGCAGGCCAAATCTGTCCCACCACCTGTTTTCATATGGCCTGTGGCCTAATAATGTTCTTACGTTTTCCATTGGTTGAAAAATAATCAAAAGAACATTTTGTGACGTGAAAATTTTATGACATCTATTATGTATCAGTTTTAAAAATTAGAATTGTATGAAATTAAGAGTTTCAGAGTTCATAAAGTTTGATTGGAACATACCATGCTCATTTGTTTACATATCATCTGCAGCTGTTTTTTGTTTTTAATATGGAACGCTTCACGAATTTGCATGTCATCCTTGCGCAGGGACCATTCTGATCTTCTCTGTACCATTCCAGTTTTTTAGTATATGTGCTGCTGAAGTGAGGACTGCAGCTGCTTTCTTGAACAATAGCAGAGTTGAGTGGTTGCAACACACACTGAATGTGACTGTCATCACTTCACACTGCTGTTTGACACATCACAAATCACTGATGTGGTTGTAACGACAGCATTTTGAGTGCCATGTATATCACATGAACCCACATTTTATTTTTTATTACCAGAGCATATCTATTATAGCAAAACAAGAAAAGTGGACTTTGTTGTTATTTTTAAAGTACAGTAGGGTGTGAATTATTTTGATGTTGAATTAGACGACAAAGCATCTATATAGCTAAGCTAAAAGAATAACCATTGACATTACCAGACAAACCACTCATCACAGTATTCCCAACTCACAGGCAAGCAACTGTTAGAAAAATTAGAAAATTTAAAATGGAAATAACAAAGCAGAATTTCTTCACAAAATGAAAATGAGGCTGCAACAACAGTAAGTCTCTAAGTCAATCATTTGTTAGCCAAGCAAAGCCATTTATTGATGGTGTGAATTAATTATGTTTGGATGCAGCAGCTGAATATATCCAGAGAAAATAAACTTAAGATTACTGGCCTTTGGCAAGAACAGTTGCTTAAAGAGTTAAGGACATTGAAAGCGACATAAATAGTCACTTTAAAAAGGAAATGATTCTGGATGGTTCTTTGACTCTATTTTTATTTTTACTTAGAGACAGGGTCTTGCTCTGTTGCCCAGGCTGGAGTGTAGAGACACAGTTACACCTCAATGTAACCTTGAACTCCTAGGCTTGAGATCTTCCCATCTCGGCTTCCCAATGTGTGAAGGTTACAGGTGTGAGCCCTTATATGTGGCCCTCGTGAATGGTTTAGCACTATCCCCTTGGTGGTGTCCTTAAGATAATGAGTTATGAGATCTTGTTGTTTCAAAGTATGTGGCACTCGCCCCCCACACTCTCTTGCTCCTGCCTTCGCCATGTGAAGTGCCTTCTCCTATTTTGCCTTCTACCATGAGTAAAAGCTTCCTGAGGCTTCCCCAGAAGCAGATGCCAGTGCTATGCTTCCTATAGCCTGGAGAACTGTGAGCCAATTATACCTCTTTTCTTATAAATTACCCAGTATCAAGTATTTCTTTATAGCAATGCAAGAATGGCCTAAAACACAAGGCAAAACAACTTTGATATGGTACAGTCATTTTGACAATCGATATTTGAATCACAATATTTGATGACAATATCCTTACACATTTGTCATACTATCAAAGAGAAAGAAACAAGATTTCCATTCCCACAAATTTTAGTGAGTATATTTTCTGAGTTCAGCATTTTTAGGGACCTAGGTGCAAGTGCAAAGGAAATTTCCCTGTTTCAAAATCTATTTAACTGCAATTGAGGTGATTCAACCTAATTTTCAGTAAGAAGTGATTAAAATAATGACATGCTAAAAGGCAAATTTCAAGGGAAGAAATGTAAAAGAATTTTACAAATGCTTTCCAAGTGATGAATATGCTCAGTTAATTTCATATGCTCCTGGATTGATAGCAGTATTTGGCAATACCTATCTGTATGAGAAGACATTTTTAAAGATGAAATGTGTAAAATCTTATTACCATTAGTATTAATGGTTAATGATGGTTAATGATAACCATTAATAGGCAATCATTTACAACTGATTTTGATCACAGGGAACACTTACTTAGAACCCTGATTAGAGGCAATGTTATTCTCACCAAAAAAGGCATTACAAAAAATTGGGCTATATTTTGAATTTTGTCAATTAAAAAAGCGTGGGAGCAGTGTGAAGGAGAAGAGGCAAGAACGACCCCTGGACCGACCAAAGCCCGCGCGCTGCTGCGTCCCACACCCGGTGCCCACATCCCGCCGCCGCCGCCGCCGCCATGCCCAAGAGAAAGACTGAAGGGGATGCTAAAGGAGATAAAGCCAAGGTGAAGGATGAATCACAGAGAAGATCTGCGAGGTTGTCTGCTAAACCTGCTCCTCCAAAGCCAGAGCCCAAGCCTAAAAAGGCCCCTGCAAAGAAGGGAGAGAAGGTACCCAAAGGGAAAAAGAGAAAAGCTGATGCTGGCAAGGAGCGGGAAGGTGCTGGAGATCCCAAGTGAAGTGTGTGCATTTTTTATAACTGTACTTCTGGTGACTGTACAGTTTGAAATATTCTTTATCAAGTTTTATAAAAATGCAGAATTTTGTTTTACTTTTTTTAAGCTATGTTGTTAGCACACAGAACACTTCATTGTTGTTTTTGGGGGAAGGGGTATGTGTCACTAATAGAATATCTCTGAAGCTGGATTGATACGGGGAAAACATCTTTCCCTTCTAGTTTTGAGAGACTTCCTCTTGGCTCCCAGGAGGAGGGATTTCCTGACTTTGACACACATGGCCACCTTGGCACAAAAGCCTTGTGGTATGGAAAAACAAATTCGTTTTTATGTCTTCTTTTCCCTTTCCATCTTTCAGCATAGACTTAATCCCCTTAAGCCCAGACATCTGTTGGGACCTGACCCCCGGTCATTGGTTACCAGTGTGTCTGGCAATCTGGACTTTCCAGTGATGCCACTGAGATGGCACCTGTCAAAAGAGCAGTGGTTCCATTTCTAGATTATGGATCTTCGGATAAATTCTGCCATTTTCATTTCACTTCCTGAAAGTCAGGGTTGGCTTGTGAAAAGTTGTTAAACAACATGCTAAATGTGAAATGTTAACCCTCTAAACTTTCCCTGTTCAGAGCATCAGATGAGGACTTCATTGGGTTTTATAGCGGCTGATTTTTGGTAGTCCATTGAAGAAGAGAGTTTGAAAGTTGTATACTGTTAATGACTGTCTGCCCATGTCCTGCCTGAAATACCATGATTGTTTATGGAAAGTATCTTTAATAAAGCTGGATACAGTTTGAAAGAAAAAAAAAA	0.255266	3.5665	3.4601	3.3945	4.35606	4.15748	3.78649	3.59141	2.73035	2.5624	3.26095	3.73101	2.42312
ENST00000261250	ENSG00000047621	C12orf4	C12orf4-201	coding	AGTGCAGGACGCGCTGACAGCTCGAGTGAGCGGACTGCCCAGGACTTCGGAACTAGACGAGTTCTGTAGAAATCCTGTCAAAGAATATGAAGAAAAACAGAGAAAGATTCTGCAATAGAGAGAGAGAATTTGTATATAAATTTAAAGTAGGAAGTCAGTGCTTAGAACTGAGAGTGCCACTCAAATTTCCTGTTCAAGAGAATGCCAGTCATTTGCATGGACGTCTGATGCTGCTGCACAGTTTACCGTGCTTTATAGAAAAAGACTTAAAAGAAGCTCTGACTCAGTTTATAGAAGAAGAATCCCTCAGCGATTATGATAGAGATGCTGAAGCATCCCTGGCAGCTGTGAAATCAGGTGAAGTAGATTTACATCAGCTGGCGAGTACATGGGCCAAAGCTTATGCTGAGACCACGTTAGAGCATGCAAGGCCTGAAGAACCCAGCTGGGATGAAGATTTTGCAGATGTGTACCATGACTTAATTCATTCTCCTGCCTCTGAAACTCTCTTAAATTTGGAACATAATTACTTTGTTAGTATCTCAGAACTGATTGGTGAAAGAGATGTGGAGCTGAAAAAATTACGAGAGAGACAAGGTATTGAAATGGAAAAAGTCATGCAGGAATTGGGAAAATCACTGACAGATCAAGATGTAAATTCACTGGCTGCTCAGCATTTTGAATCCCAGCAAGACCTAGAAAATAAATGGTCGAATGAATTAAAACAATCAACTGCCATCCAAAAACAAGAGTATCAAGAATGGGTAATAAAACTTCACCAAGACCTAAAAAACCCCAACAACAGCTCCCTTAGTGAGGAAATTAAAGTTCAGCCAAGTCAGTTCAGAGAATCTGTAGAAGCAATTGGAAGGATTTATGAGGAACAGAGAAAGTTAGAAGAAAGTTTTACCATTCACTTAGGAGCCCAGTTGAAGACCATGCATAATTTGAGATTGCTGAGAGCAGATATGCTGGACTTCTGTAAGCATAAAAGAAATCATCGAAGTGGTGTGAAACTTCATCGGCTCCAAACAGCTCTGTCACTTTATTCTACATCTCTCTGTGGCCTGGTTTTACTAGTAGATAATCGAATTAATTCATATAGTGGTATTAAAAGAGATTTTGCCACAGTTTGCCAAGAATGCACTGACTTCCATTTCCCCCGAATTGAAGAGCAATTAGAAGTTGTCCAACAGGTGGTACTTTATGCTAGAACCCAGCGCAGGAGTAAATTGAAAGAATCACTTGATTCTGGAAACCAAAATGGAGGAAATGATGATAAGACTAAGAATGCTGAGAGGAACTATTTAAATGTTTTACCTGGGGAATTTTATATTACACGGCATTCTAATCTCTCAGAAATCCATGTTGCTTTCCATCTCTGTGTGGATGACCATGTGAAATCGGGAAACATCACTGCTCGTGATCCTGCCATTATGGGACTCCGAAATATACTCAAAGTTTGCTGTACCCATGACATCACAACAATAAGCATTCCTCTCTTGCTGGTACATGATATGTCAGAGGAAATGACTATACCCTGGTGCTTAAGGAGAGCGGAACTTGTGTTCAAGTGTGTCAAAGGTTTCATGATGGAAATGGCTTCATGGGATGGAGGAATTTCTAGGACAGTGCAATTTCTAGTACCACAGAGTATTTCTGAAGAAATGTTTTATCAACTTAGTAACATGCTTCCCCAGATCTTCCGAGTATCATCAACACTCACTCTGACATCCAAGCACTAAACCCTTATAGATTGACATGCTGGCAGAAGATGATTGTTAAACTCTCCAGGAACTTGTGCTATGCTGGGAATCTGTCAAGCAAAAGATGCCCAGAAAGAGAACTTGCAGCTCAATCCACAAATCAAGATACATGTGTGTGAAACCATTCCAAAAATTTATATACTGCACAAACTGGTGATCAACCCCTAACTTAAACACTTAAAGTCTCTTTATGAATTTCTCTTTTTTTCTTCTCTGTGTTACCTGTGAATATTAGTAATCTAAAACTTTTTATTTATCACACATGGACACTTGGGAAAGGAAACTTGATTATATTTACATGGAGGCATTTGACTTTTTCAAGAGGCTTGACTCGTCTCAGGTGCAATCCTTAATTAAACATACAAACAAAATTTTCCTTTTACTTTCTTTGCCAAAACAAAATGTAAAAGCACTGAAATATACATTGCAAGTACAAATTTCCTGTGAAAATCTTTTTATAGAAACACAAATGTATAAGACAAATGTGCTTGTTCTTTTAAATTCTCCTGTTTCAGAATCTCTTTTTAATCTACTCCTAAGGATGTACAAGTTAGAGTCAGAAGACGTTTTGGATTTTTTCCCTCTCTCTCATCCTCCCGCTGTGCCCTTGCACTTGCATATTAATAACATTTCATGGACTGGGAAATAGTGTTCTTTTTTGCAAGCTTGATGTCAAGTTAGTCTAAACCAGCACCTGGCAGTATTTTAGTGCTCATCAACATTGTGACAATCACACAAGGAAGATCATTTCTACATTTCTGTCCTCCCTGCGTTCTCAGCTTGCTTAACCATTCCTCTACCTCTTGCATTTTTTTGCGGATAAATGTATCCCCATTTCTGCTTCTCTGTTTCCCCTCCTTTTCCATTGTTTTTCCTTATGGTACTACTTTCTCAGGTGCTACATATCATATATTTGTCCCATCTATAACATATTTAAATGCTATAAGTAGTAACTCCATTAAACAAAGGCATTTACAAAAGCACACAGGTGTTTAGAAAAGCAATAGTTTCATCAATTCCAAGTTATGTGGATATTGTAACTGGCCACAAGAATGAAATGGAGGGCATTTGGTGTCATAAGATGGCATGTCTTGATGACAAGAAACAAAACGCCCTTCATTAATATGCCTCAGTGTAATAACTATTATAGAAACTGTTGGCAAGCAGAGTGCTTTCCTATAACAGAATGTGTCTTAATTTTCTACTCGAGGGAAAGGTTTGTCCAGGTAACAACACTAAAGACAACCCTAAGAACACCCACTCCAGCAGTATGTCCATTAGACACTAAAACTCTCCAAATTATTTGTCAGGGAGCCTGGCGATTCTGCCAAGAAGGCAGGTGTTTTGCCCTTAGAGCCTATACAGTTCTCTTGGAGAAATTGTCTTTCAGGCACCACTGTTAATCACTGAGACTGATTCTAATGCAAAGCAGGGAAGACAGAGGCAGAAACCAGGAGAGTGGTAGATCAGTGCAGCCCAGATATCGGAATGGAGGAGCAAAGTTTCATTCACGGATGTTTGTTGAATGCTGCTGCCCAACTCTTCCTTTGTCACCTCTAGGCTATTCCACTAAGTTACTTATAAACTGGTGGCTTTAACTGAGGGCTGTGTAAAGGTACTATTTGGCATGTGAAGTCAGGATAAATTTATCGAATGTCCGTTTTCCACATGCAACTGTGTTACAGAAGTAGTAAAATTGGAAGAATCATGTTTATGGTGTTACCACTGATGGAAACACACAAACACCAAGCTAATAATAAATATATAACTTAAAAAGCTAATTATATGCACTGAAATGGTGGGAATTTTAGTGATGCAGTAATTGAGGAGTCTGGAGTTTTGTATTTGGACCAAGAATTATGAGATGAGGATCTTTTTCTGAGTGTTCTAAAGGGCTTCTTGAGGGGGAGTGGTTTAAAGCACTTCATGAATGATGTGAAGAAGGTACCTTGGGCTGAGACAGCATTCTAGGTACAGATGGCACTCTGTTCAACCAACTGTGGATGGAAAATATTCTGAAAAAAAATACAATAAAAATTTTAAAAATACAA	0.397981	4.5093	4.42159	4.2793	5.64093	4.93143	5.15846	10.3146	6.40301	7.40736	9.72057	9.60546	8.78671
ENST00000261292	ENSG00000101670	LIPG	LIPG-201	coding	AGCAGCGAGTCCTTGCCTCCCGGCGGCTCAGGACGAGGGCAGATCTCGTTCTGGGGCAAGCCGTTGACACTCGCTCCCTGCCACCGCCCGGGCTCCGTGCCGCCAAGTTTTCATTTTCCACCTTCTCTGCCTCCAGTCCCCCAGCCCCTGGCCGAGAGAAGGGTCTTACCGGCCGGGATTGCTGGAAACACCAAGAGGTGGTTTTTGTTTTTTAAAACTTCTGTTTCTTGGGAGGGGGTGTGGCGGGGCAGGATGAGCAACTCCGTTCCTCTGCTCTGTTTCTGGAGCCTCTGCTATTGCTTTGCTGCGGGGAGCCCCGTACCTTTTGGTCCAGAGGGACGGCTGGAAGATAAGCTCCACAAACCCAAAGCTACACAGACTGAGGTCAAACCATCTGTGAGGTTTAACCTCCGCACCTCCAAGGACCCAGAGCATGAAGGATGCTACCTCTCCGTCGGCCACAGCCAGCCCTTAGAAGACTGCAGTTTCAACATGACAGCTAAAACCTTTTTCATCATTCACGGATGGACGATGAGCGGTATCTTTGAAAACTGGCTGCACAAACTCGTGTCAGCCCTGCACACAAGAGAGAAAGACGCCAATGTAGTTGTGGTTGACTGGCTCCCCCTGGCCCACCAGCTTTACACGGATGCGGTCAATAATACCAGGGTGGTGGGACACAGCATTGCCAGGATGCTCGACTGGCTGCAGGAGAAGGACGATTTTTCTCTCGGGAATGTCCACTTGATCGGCTACAGCCTCGGAGCGCACGTGGCCGGGTATGCAGGCAACTTCGTGAAAGGAACGGTGGGCCGAATCACAGGTTTGGATCCTGCCGGGCCCATGTTTGAAGGGGCCGACATCCACAAGAGGCTCTCTCCGGACGATGCAGATTTTGTGGATGTCCTCCACACCTACACGCGTTCCTTCGGCTTGAGCATTGGTATTCAGATGCCTGTGGGCCACATTGACATCTACCCCAATGGGGGTGACTTCCAGCCAGGCTGTGGACTCAACGATGTCTTGGGATCAATTGCATATGGAACAATCACAGAGGTGGTAAAATGTGAGCATGAGCGAGCCGTCCACCTCTTTGTTGACTCTCTGGTGAATCAGGACAAGCCGAGTTTTGCCTTCCAGTGCACTGACTCCAATCGCTTCAAAAAGGGGATCTGTCTGAGCTGCCGCAAGAACCGTTGTAATAGCATTGGCTACAATGCCAAGAAAATGAGGAACAAGAGGAACAGCAAAATGTACCTAAAAACCCGGGCAGGCATGCCTTTCAGAGTTTACCATTATCAGATGAAAATCCATGTCTTCAGTTACAAGAACATGGGAGAAATTGAGCCCACCTTTTACGTCACCCTTTATGGCACTAATGCAGATTCCCAGACTCTGCCACTGGAAATAGTGGAGCGGATCGAGCAGAATGCCACCAACACCTTCCTGGTCTACACCGAGGAGGACTTGGGAGACCTCTTGAAGATCCAGCTCACCTGGGAGGGGGCCTCTCAGTCTTGGTACAACCTGTGGAAGGAGTTTCGCAGCTACCTGTCTCAACCCCGCAACCCCGGACGGGAGCTGAATATCAGGCGCATCCGGGTGAAGTCTGGGGAAACCCAGCGGAAACTGACATTTTGTACAGAAGACCCTGAGAACACCAGCATATCCCCAGGCCGGGAGCTCTGGTTTCGCAAGTGTCGGGATGGCTGGAGGATGAAAAACGAAACCAGTCCCACTGTGGAGCTTCCCTGAGGGTGCCCGGGCAAGTCTTGCCAGCAAGGCAGCAAGACTTCCTGCTATCCAAGCCCATGGAGGAAAGTTACTGCTGAGGACCCACCCAATGGAAGGATTCTTCTCAGCCTTGACCCTGGAGCACTGGGAACAACTGGTCTCCTGTGATGGCTGGGACTCCTCGCGGGAGGGGACTGCGCTGCTATAGCTCTTGCTGCCTCTCTTGAATAGCTCTAACTCCAAACCTCTGTCCACACCTCCAGAGCACCAAGTCCAGATTTGTGTGTAAGCAGCTGGGTGCCTGGGGCCTCTCGTGCACACTGGATTGGTTTCTCAGTTGCTGGGCGAGCCTGTACTCTGCCTGACGAGGAACGCTGGCTCCGAAGAGGCCCTGTGTAGAAGGCTGTCAGCTGCTCAGCCTGCTTTGAGCCTCAGTGAGAAGTCCTTCCGACAGGAGCTGACTCATGTCAGGATGGCAGGCCTGGTATCTTGCTCGGGCCCTAGCTGTTGGGGTTCTCATGGGTTGCACTGACCATACTGCTTACGTCTTAGCCATTCCGTCCTGCTCCCCAGCTCACTCTCTGAAGCACACATCATTGGCTTTCCTATTTTTCTGTTCATTTTTTAATTGAGCAAATGTCTATTGAACACTTAAAATTAATTAGAATGTGGTAATGGACATATTACTGAGCCTCTCCATTTGGAACCCAGTGGAGTTGGGATTTCTAGACCCTCTTTCTGTTTGGATGGTGTATGTGTATATGCATGGGGAAAGGCACCTGGGGCCTGGGGGAGGCTATAGGATATAAGCATTAGGGACCCTGAGGCTTTAAGTGGTTTCTATTTCTTCTTAGTTATTATGTGCCACCTTCTTAGTTATTATGTGCCACCTCCCCTATGAGTGACGTGTTTGATCACTAGCAGAATAGCAAGCAGAGTATCATTCATGCTGGGGCCAGAATGATGGCCGGTTGCCAGATATAACTGCTTTGGAGCAAATCTCTTCTGTTTAGAGAGATAGAAGTTATGACATATGTAATACACATCTGTGTACACAGAAACCGGCACCTGCCAGACAGAGCTGGTTCTAAGATTTAATACAGTGCTTTTTTTCCTCTTTGAAATATTTTACTTTAATACCAGTGCCTTTTCTTGTTGAACTTCTTGGAAAAGCCACCAATTCTAGATCTTGATTTGAATTAATACACACAATATCTGAGACACTTACACTTTTCAAAAGATTTGTGTATGCATTGCCTAATTAGAGTAGGGGGAGAAGGGCAACTATTATTATCCCTATTTTACAAAACTGAGGCTTAGTGAGGTTCAGCCACATGCCTAGACTTATATACTAGTTAGTGGTGCAGCCAGGGAGAGGACTCAGATTTCCTGGAGGCAAAGTCTATCTCTGAAACTCCATGAAGACTTTTGCAGCCAGTTCCCACCAATATGCCCCAGACGTGAGACAAACAAGGACTTTTTTTTTTATATAGAGCCATCCATAAAATCCTAAGCCCTTTTATTAATGTATAACCAGGAGAACATCTGTGCCAACGGTTGGACTTTTTATGGCTGAGATTCGGGAGGAAGTGTGACACCAAGCAGGAGAGGAAGAATGATTTTCTTTGTACTTAGGTTTTCTAAGGACATTGTTTTAATCTGTATCGTGCCAAAGTTGTATCACTGTTAAACTTCTGAAGACATAACCAGTTGAGTCTTATTTCAAGATATGTTCTCAAGCCAATTGTGTGCTTCTCTTGTTTCTGTGATTGCTTTCTAGCCAAAGCGAAGCTTGTACAGGTTGAGTATCCCTTATCCAAAATGCTTGGAACCAGAAGTGTTTCAAATTTTAGATTATTTTCAGATTTTGGAATGTTTGCATATACATAATGAGATATTTTGGGAATAGGACCCGAGCCTAAACACAAAATTCATTGATGTGTCAGTTACACCTTATCCACATAGCCTGAGGGTAATTTTATACGATATTTTAAATAGTTGTGTACATGAAGCATGGTTTGTGGTAACTTATGTGAGGGGTTTTCCCATTTTTTGTCTTGTTGGTGCTCAAAAAGTTTTGGATTTTGGAGCATTTCGGATTTTGGATTTTTGGATTAGGGTTGCTCAACCCATATTATTGGCTGTACATCCTGGTCACTTCTGACTTCTGTTTTTACTAATGGAAGCTTTGCAAATTGAATTCTCAGTGAGTTGTATATTTATACACCTGGCTTGAAGCCTTAATTGTATATAATGATGCTTTTTAAAAAATGCTATTTGGAAGACTATTTATTTCTCGTGTATATAATGTATATAAAAAAATATGGTTAGTGTTTACCTAAGGTTAACCAATTTCAAGATTAAAATTTTTAAATAGTAAAATAATAAAAAATTATAAAGTTCTTAATGGTCTGACAACTCAATTTTTTTTTTTTTTTTTTTTTTTTTTGAGACAGAGCCTCTCTCTGTCACCCAGGCTGGAGTGCAGTGGCAATCTTGGCTCACTACAACCTCTGCCTCCTGGGCTCAGGTGGTCCTCCCACCTCAGCCTTCTGAGTAGCTGGGATTACAGAGATGCGTCACCATGTCTGGCTAATTTTTGTATTTTTAGTAGAGATGGGGTTTCGCCATGTTGGCCAGGCTGGTCAGGCTGGGTTCGAACTCCTGGCCTCAAGTGATCCGCCTGCCTCAGCCTCTGAAAGTTCTGAGATTATAGGTGTGAGCCACCGTGCCTGGCCAATTCTTAAAGTTTGAAAGAATATAGCTGCCCCAACCTAGAGTCTGACAAAAAGTTACTCTAATATAAGGCATATTCTTTATTTGACACTCATCGTTAGCAGAAGTGGACAGCAATTCACTAAAGAACCAGAACAAGAACATCATTTCACTGAAGACGAGAAGAAAAATTATTTCAATTGTAGCAGCTTGAAGGCCTGAAGGTGGATGTTAGGAAGAACAGGGAGCATGGCTGGACACTGGGGAGCATTAGTGAGATTATTAGGTTTGGTTGAATTGGAACTAGATATCAGTGACTTAGACCAGAGGGAAGCTGATTTCTCTATTGGTTAAAGTCCCAGCTGGTAGTAAGGTTCTATTCTACAGGCCAAGAGGGCTGCAGGTTCTTAGTTTTTCACTGTGCCATTCATGGGGTATTCCTCGCATCCCCACAGCCCAGGGGTCCCCTACCAGCCAATGGAAAGCCAGAAAAGGGAAGGGATGAACAGTCTCCTCTTAAAGACATGACTGAGAAGTTGCTTACATTCTATTGGCCAGAAATAAATCCATGGTCACATGACAGGCTGGGAAATACAGTCTTTATTTAGGGTGCCCATGGGCCCTGCTGAAGATCCAATTACTATTTATTTAAAATTGACATATAATAATTGTACATATTTGTGGGGAAAATAGTGATGTTTCGATACATACAAGGTATAGTGATCATGTTGGAATAATTAGCATACCCATCCTTTCAAACATGTATCATTTCTTTGTGTTGGGAACATTCAATATCCTCCTTCTAGTTACTTGAAACCATATTTTATTAACTCTAGTTTTACCCTTCAGTGGTATAGGACACTAGAATTTATTCCTCCTGTCTAGCTGTAATCTTGTTTGTTTCGTTTGGTGTTTTTTGTTTTTTTGTTTTTTTTTGAGATGGAGTCTTGCTCTGTAGCCCAGGCTGGAGTGCAGGGGCATGATCTTGGCCCACTGCAACCTCCGCCTCCTGGGTTCAAGTGATTCTCCTGCCTCAGCCTCCCAAGTAGCTGGGATTACAGGCATGCACCACCACACCCAGCTAATTTTTGTATTTTTAGTAGAGACAAGGTTTCACCATGTTGGCCAGGCTGGTCTTGAACTCCTGACCTCAAGTGATCCACCTACCTCAGCCTTCCAAACTGTCGGGATTACCGGTGTGAGCCACCGGGCCCAGCCACTAGCTGTAATTTTGTATCTTTTAACAATTCCGTCCCTATTTCCCCTTTCCCCCTACCAATTACTATTTATTAAAAGGGAAATTGGATCTTGCCATCCGTTTATCAGGAATTAGTTTTTTCTCTGCTAAAGCCAGCGAGATAGACCAGAGTACCCTTTAAATGATTAAATCCTGTAGTCAATTTTTAGTAATCTTAAATTGATCTATGACTATGAAGTATAATGCATTACATCAGTTTGACTTTATTTCTGGTCTTAAGTGTGAAAACATTTCTAAATGACAAGGAAGCTCTTTATAAAGGGCTTTAGTGATGGTGGAAACTCCACTGTCCATCTCTACCAGGACATTCTGAAACCAGGCTTGATAATGGCTGTAGGGAGTTGGGTTAGACAATAAGAGATAAGTTCTTAACTTGGTTCAGATGTCAGAGGAAAGCAGAAAATGGTGTCTCTGGCATAGTAAAGAAAATTGTTGAAATTTCCCAAAGGAAGAGTCATAGCCTGGATGACTGCAAGTGCCTTCTTTGGCTTGGGGGTTCAGTTACTAGTTAGAGTCAGGGGAACTTCCACAGGACTTCCTTTGACTCTCCAAACAAGCTGAAGCCCCAGACCCCTTGGAAGGATGGATACAAAGTAGGTACTAGAACAGTCTTTGTCATCAAATATGGTATTTCTCAGGTGTCACCTCTGTGTTCAGAGCTACCCTGAGCCCTCTGCCATGTAAGCTCTCTGATGGCACAGATTTTTATCTGGCTTGTTTTCTGCCGTTATCTTAGAAGCTAGAATAGTGTCTGGAACATCATGGGTATTCAATGAATATTTAAATAAATAGATGAAATTAGATATAAGAAACTAGGTGCTTAAACAGGCAGGAGGTAATCTGGGAAAAGAGCAGTTAGTTTGGAATCAGAATTCTTGGTGTGTCATCCAGCATTATGTGAGTTTTAGGCTAAATACAGCCTTTCTGAGTCTCTATCTGCTCATTTAAGAAACAGAGACAATACTGCTCAGGGTTGTTGTGAATGTTAAAGGTACATGGTAAAAAAGAAAGTATTTGTGTTTTGTAAACATTTGAATTGATAAGAGGACAGTGTGAGACAAAAATAAAATCCTGGGTGGGCACGGTGGCTCACCCCTGTAATCTCAGCACTTTGGGAGGCTGAGATGGGAGGATCACGAGGTCAGGAGTGCGAGACCAGCCTGGCCAATATGGTGAAACCACGTCTCTGCTAAAAATACAAAAATTAGCTGGGCGTGGTGGCACGTGCCTGTAGTCCCAGCTACGCCGGAGGCTGAGGCAGAAGAATCGCTCGAACCTGGGAGATGGAGTTTGCAGTGAGCTGAGATCACGCCACTGCACTCCAGCCTAGGCAACTGAGTGAGACTCCATCTCAAAATAAAATAAAATAGAATAGAATAAAATAAAATCCTTTCCACATATATGCGGAAATTTTATGTATGATAAAAGGGGCCTATTAGTCTTTGGGAAAGGAATGGATGGATGATGAGAAAGTAGGCTCATTTGACAAAGAGAAACAAAATTAGATTCCTATTTTAACACGCAACAAAGATGAATTCCAAAATACCTATTGGGTACTATGCTTATTACCTGAGTGACGAAATAATCTGTACAGCAAACTCCTGTGACACACCATTTAACTACATAACAAACCTGCATACGTACCCCTGAAACTAAAGTAGAAGTTAAAACCATCAACCCCCCCAAAACAAAAATGAATTCCATCTGAATAAAAGGTATAAATGTGAAAGTCATCATGCTAATAGATATTATGAAATATAAATTCAAAACCTGTATAAAAACTGAAAAAATGTAAAACGTCACAATTAGAATAAGAAAATTTAAATAGAACAATGAATATTAAATAAACTAAAATGCTAATAAAATGTACTCCTTAGGGCCAGGTGCGGTGGCTCACACCTGTAATCCCAGCACTTTGGGAGGCCGAGGTGGGTGGATCACCTGAGGTCAGGAGTTTGAGACCAGCCTGGCCAATGTGGTGAAACCCTGTCTCTACTAAAAATACAAAAAGTTAGCCAGGTGTGATGGTGGGCACCTGTAATCCCAGCTACTTGGGAGGCTGAGGTAGGAAAATCACTTGAACCCAGAAGGCAGAAGTTGCAGTGAGCCTAGATCACGGCACTACACTCCAGCCTGGGCAACAAGAGCAAATCTCTATCTCAAAAAAAAAAAAAAAAAAAAAAAGGCCACAGAAATGTCCATCCAGCAGGTGGACAATTACCCTTTTGTCAGCCGTTCCTCTGTTGCTGACCATTAGATCCACATTTCTTTTCTGTCCGCCCTGGTCCCCTGGTGCCCCCTTTCCTGGCCCCTGTGACATATTGTCATGTAGCTCCAAGTATTTCCCCCCCTCATATCCCTCAAGTGCTCCATTTTCCAAATGCATTTGACTTCCTACTCTCTTAGCCCCAGCTCTCTGGTATTCTGTGTAGCTGACTTCCACAAGGGATCTGTTGGGAGCTTGTAACTGAACTGAAGTCATGCACATTGTCAATGGCTAGTAGACCTTTACCTGGTCCAGAGTTGTCTGCATTGTTTAAAGAAGACGTTTGTTAATCCAAATTAATCTTTGATTTGCATGGAGGCAGTAGGTCAAATCAAAAGGAAATTTTCCTCTCCCTAGCAAGCAAACTCAGAAACAAACAAACAAACGAAAACCAAGAAACAAAAGGAAAGGTTCCTGTTGGGATAGAGAAACAGTGGAGCAGGGCAGCCACCTTACACATAGGCTAGATCTGCTTGGGAATCTTTCTTCTAATCGAGGCCCCTAAAATATTCCTGATTTTCACAGTTGATTTCATTTCTTCCCTCCTGAACTTACAGAGCCTTTCAGTAAACACCAGTATTTGTCCCTCCCCGTGTATGCCCAGTGGTTTCCATGGCAGCAACGGTTGCCATAGAGAGGTGAAGAGAGGTGTCGGTGCCCTCTTTTGTAACTGTGGGTTATCTATAGATTGGGGGTGGCCTCTCCTAAAAAAGACTAATATGTAAATAAAAGGAATAAGAATCAAACAAATATAAATCAGGGCTCAAGTCATTTGTTTTCCTAAACCTTTGTGGTTATCCATACCATTTAACCTTGACTTTCCTTAAATCATACCGGTGCGTGTGTGTGTGCAGAGGGAAAGGGCTGCAAGAAGACTCTGGAAGCTAGGACAGGTCTCAGCAGGTGAGGGCTCAGGCCCAGAGGCCAGCTGGGGCAGCAGGGAGCAGAGTTATCTGGGCCATTTGCTAATTATCTCAGCCCAGACGAGTCTGCACGCTATGTGGTTTAATACCTTCACCAGAGGCAAATGGTTTTGGACTCACAAGAATTGCTCATGGCCAGAGGCAATGGACAGATGCCATATGAGAAAGGGCTGAGGCCAGGAACAGAGGCAGGGTTATCTCACTGGAATGGAGAAGCTAAAATGACATTATCTTTACTTCTGCCCTGGTTATTATCCCAAGGCAACTTCAGTGGGCTTGTTTTGAAGTCAAAGCCTCAACTATTTATTGTGAGGGAGATAATTCATTTTCATTTTCCTGCCAGAGATGTCAGTCTTACTATTCATCCTGTATCCTCTATTAGATACACAGAGCTTCTTCCTTCTGCTTAGGCTGCCCCAAATTCCATATAGGATTCTTTTTGAAGAATATATATCATCCAAAAAGAGGTCCTAGGAAATGTGGCTTCACAACCCTGGGGTTTGTTTCCCTGGCTGCTGTCTCTCTCTCTCTCTTTTTTAATTTTTTTTGGAGACACGGTATCACTGTGTGGCCCAGGCTGGAGTGTGGTGGCGCCATCACTGCTCACTGCAGCCTCGACCTCCTGGGCTCAAGCAGTCCTCCCACTTCAGCCTCCCAAATAGCTGGGACTACAGGTGTACTCCACTATGCCTGGCTACATTTTGAATTTTTTGTAGAGATGGGGTTTTGCCATGTTGCTCAGGTTGGTCTCAAACTCCTGGGCTCAAGCAATCCACCCAACTTGGCCTCCCAAAGTGCTGGGATTAGAGGCATGAGCCATCAGGCCTGGCCATGCTGCCTCTCTCTCCTTCAAGGTAGACTTCCTCTTTCCTTCCCCTTCTCCCTGCTTCTTTCTCCTTCTCCTCTCCTTCTCCTCTTCTCCTTCTTCTTCTCACAGCTTTTTATTGACTTATAACAGGCACACAATAAACTGCACACAGGTAAATCATATAATTTGACATTTTGGTACAGGAAATCATCATGAAACTGAAAGCATTACCACATCGAGATTGTGAACATACCACCACCAGAAGTTTTCTTGTGCCCCTTTGTAATTCTTCCCACTGCCCTCTCCCCAGGTTGTCCCTGATCTGCTTTTTGTCCTTGTAGATTAGTTGCATTTTCTAGAATTTTGTATAAGTGGAGTGTATCTACAGTATGTTCTCTTTTGTGTCTGCCTTCTTGTACTCAGCATAATTATTTTGAGATTCATCCACGTCTTTGCATGGATCAGTCATCTGTTCCATTTTATTGCTAAGCAGTATTCCACTGTATAGATAAATAACATTTTGTTTATCCGTTTACTTGTTGATGAACTTTAAGTTGTTTCCAGTTTTGAGTTATTAGAGTAATGCTACTATGAACATTTGCATATGAATCCTTGTATGGACATGAACTTTCATTTCTTTTGGGAGTAGGATAGCTGGATCATATGGAATGTATATGTTTAACTTTTAAATAAACTGCCAAACTGTTTTCCAAA	0.186428	0.062178	0.057017	0.048695	0.055749	0.077535	0.073132	0.518116	0.108657	0.305546	0.125664	0.118173	0.260561
ENST00000261303	ENSG00000100764	PSMC1	PSMC1-201	coding	GGTGGAGGAACTTCCGGCAGCGGCAGCTCAAGTGGCCAAGGCAAGATGGGTCAAAGTCAGAGTGGTGGTCATGGTCCTGGAGGTGGCAAGAAGGATGACAAGGACAAGAAAAAGAAATATGAACCTCCTGTACCAACTAGAGTGGGGAAAAAGAAGAAGAAAACAAAGGGACCAGATGCTGCCAGCAAACTGCCACTGGTGACACCTCACACTCAGTGCCGGTTAAAATTACTGAAGTTAGAGAGAATTAAAGACTATCTTCTCATGGAGGAAGAATTCATTAGAAATCAGGAACAAATGAAACCATTAGAAGAAAAGCAAGAGGAGGAAAGATCAAAAGTGGATGATCTGAGGGGGACCCCGATGTCAGTAGGAACCTTGGAAGAGATCATTGATGACAATCATGCCATCGTGTCTACATCTGTGGGCTCAGAACACTACGTCAGCATTCTTTCATTTGTAGACAAGGATCTGCTGGAACCTGGCTGCTCGGTCCTGCTCAACCACAAGGTGCATGCCGTGATAGGGGTGCTGATGGATGACACGGATCCCCTGGTCACAGTGATGAAGGTAGAAAAGGCCCCCCAGGAGACCTATGCAGATATTGGGGGGTTGGACAACCAAATTCAGGAAATTAAGGAATCTGTGGAGCTTCCTCTCACCCATCCTGAATATTATGAAGAGATGGGTATAAAGCCTCCTAAGGGGGTCATTCTCTATGGTCCACCTGGCACAGGTAAAACCTTGTTAGCCAAAGCAGTAGCAAACCAAACCTCAGCCACTTTCTTGAGAGTGGTTGGCTCTGAACTTATTCAGAAGTACCTAGGTGATGGGCCCAAACTCGTACGGGAATTGTTCCGAGTTGCTGAAGAACATGCACCGTCCATCGTGTTTATTGATGAAATTGACGCCATTGGGACAAAAAGATATGACTCCAATTCTGGTGGTGAGAGAGAAATTCAGCGAACAATGTTGGAACTGCTGAACCAGTTGGATGGATTTGATTCTAGGGGAGATGTGAAAGTTATCATGGCCACAAACCGAATAGAAACTTTGGATCCAGCACTTATCAGACCAGGCCGCATTGACAGGAAGATTGAGTTCCCCCTGCCTGATGAAAAGACGAAGAAGCGCATCTTTCAGATTCACACAAGCAGGATGACGCTGGCTGATGATGTAACCCTGGACGACCTGATCATGGCTAAAGATGACCTCTCTGGTGCTGACATCAAGGCAATCTGTACAGAAGCTGGTCTGATGGCCTTAAGAGAACGTAGAATGAAAGTAACAAATGAAGACTTCAAAAAATCTAAAGAAAATGTTCTTTATAAGAAACAGGAAGGCACCCCTGAGGGGCTGTATCTCTAATGAACCATGGCTGTCATCAGGAAAATGGTTGGGAGATTTCTCAATCCCTGAAAGGGATGAGGTTGGGGGAGTTGCCCAGAGGAATCCCTGTTCCCACTGATTTTTATTAGCAAAACATCCTGTGTCTTTTGGAGTACGATGTGTAAGTGCCCATTGGGTGGCCTGTTGGTCACTGTGCAGCAGTCTGCTTCCCAATAAAGCGTGCTCTTTCACAAACACTTCCTGTTTCTGCAGTCTCCACACACACCTACCGCTCAACAGCAGCCTGTGGGTGGACCCAGCTACAGGGAAGCCTTTGGACAGGAACTCAGGCTGCGGTCCCAAGGAGTGTGGACCTCACTATGCGTTCGCCACATCACACCCCCAGAGCTGGCGTTCAACGGTAATTACAGTGGGAAATGGTCACTACCACAGAGCCAGGGATATTCGTTGTTTAAATAATAAAGGCTGCGTTAATGTGGCTATTGCTTCCAAAGGAAGTACAGCTTTCCTTTTTGGAAGTTTTGTGGACCATGCATGTTCTTAGCACTCTGAGGGCAGAAAATAACTACTGGTGTTCCCAAGAGACTGAGGATTCCTAGAGATATCTTGAAAGCCCTTCTGAGCCCTTGGGCTCAGAAATCTCATCCCTTTCAAGGTGTTCAGAAACATGTCAGAACTTCCCCTTCCCTTTCTCCGTCTATTTCCGTCATTTCTCTTTCTGAACAAATCAGGCCTAAAGCTATTAAGTGGGACAGATCAAGGTAAGCGTTCCCTTGACAGGTGGCCTGGTGTGGGTTGTAGGGCCCACACTGAATGAGGAGTGTGTATTAGTTTTCTGTTAATACTATAACAAGTTACCACAGGCTTTGTTTAAAAACAGCACAATTTGGCCAGGCACGGTGGCTCACGCCTGTAATCCCAGCACTTTGGGAAGCTGAGGCAGGCGGATCACAAGGTCAGAAGTTTGAGGCCAGCCTGGCCAACATGGTGAAACCCCATCTTTACTAAAAATACAAAAATTAGCTGTGCGTGGTGGCAGGTGCCTGTAGTCCCAGCTACTCAGGAGGCTGAGGCAGGACAATCGCTTGAACCCAGGAGGCGGAGGTTGCAGTGAGCCAAGATCCCGTCACTGCACTCCAGCCTGGGCGACAGAGCAAGACTCCGTCTCAAAAATAAATAAATAAATAAATAAAAACCACAATTTTATCTCAGTTCTGTAGGTCAGAAGTCCAACACGAGTGTCTCCAGGCTAAAGTCTTGCTGTTGGCAGGACCGTTCCCTCTGGCGTCTCTAAGGGAGAATCCGTTTCCTTGCTGAGGATTATTGTTGGCAGAATTTAATTTCTTGGAGTTGTGGGCCAGCTGAGGTCAGCATTTCCTTGCTGGCTGCCAGCTGAGGCCTTTGCCAGTCTGTGAAGGCCACCCTCCCTCCTGACTCGTGGCACTTCATTTTCCACCAGCAGCAGCAGGCCCAGTCCCTCTCTCCCACCGACCCTTCTTTCTGCCTGCCTTTTCTATTCTTATGGATCCTTGTGATTGCATTGGACCCATGCAGATGATCCAGGATAATTTCCCTGTTTTAAAGTTTACAATCTTCTTAATTTTTATCTGCAAAGTTCCTTTTGCCATGTAACATTCACACGTTCCAGGGCTTAGGGTGTGGCCATCTTTAGGGGCGCCACTCTGCCTACCACAGAGGACATCCACACGTGGGGGTGGCCCAGTGCAGGGTAAGGACGGGGTGCTTGTGGGGAGGGCGGGTGTCAGCCCAAGTAGGGTGTGGAGCTGTCCATGTGGAGGAACACCACAGCACGGGGACTCAGCATGGGCAGGGTGAGGCTGGCATCCGTGTGGGGTGTATGTGCAGGGCTGGGGTGGTCCGATAGGGGGAGTCAGTGTGGGCAGCCTGATGTGCAGTATGAGAGCCCAAGTGGGTGAGGAAGGCATCTGCAGGGACGGGGTGGTGGCAGGGGAGGGAGGCTGCTTATGTATGGAGGCAGTCAGGCAGGTAAACAGGACAGTGGGAGCCAGGTTTCTCTGAGGAGTTAGACACAGAAAGAAGAAAACAAGAACGACCTCTGTCCACTGGGAGCACCTGGGAACAGTGACACCCCAACTGCAGTGAGCACCCCTAGACCCAGACCTTTGCTGCTAAAAGTATTATTCTCCACTAAAAGGAGTGAGGGCTGATTCCGGGGCTAGGCAGGGAAAGGACAGGATGAACCCAAAGTCTGTTTTGCCAGAAAGCAAGGGAGTGCTCAAGGAATGATAAGGACATGTCCTAAGGACACCGAAGCCTATGTGAAGGGGCTTCCACTGGCCAAACTCGGGACAATCTGAGCATCCTAACAAACAGTTACTATTAATGGAATACAGTATAGCCCTTTAAATAGGGAACTACACACACACACACACACACACACACACACACACACACACACACACACACACCCCAATACATATGAATTGATCTGAAAGTTTGCTGAGGAAGGGGTATTTACAGATTTTGAGAGTCTGCCACAAAACACTGTTCAGTTAGAAAGGGAAAGTCACACTGGAGATGCCCAGCAGACACCGTCTTCACCAAGTGGTCAAATGCACATCATCAGTAATGGGCACTTTGAAAGTACGTGCCACCCAAGAGTGTCAGTGCTGTCACACTCCTGCCAAAGATGCTTAGCCTGAATCCAGTGCTGAGGAAACACCAGGCAAACACAAACTGAGGAACATTCTACAAATTCAGAACACTTCAAAAGTATCCACGTCTTGGAAGTCAAAAAGCTTCCAATCAGAAGGAGACCAAAGAGATGACAACCAAGTGCAGCTCCTGCTCCTGAACTGGATCCTTTTCCTAGAGGACATGACTGGGCCTGAGGACCTGCTAGGAGTACTGCGTCCATGCTGACTTCCTGTTCAGTGTCTGTATCGTGGGCGGGTAGCAGACTCTCAGCAACTGACTCACACGGTTCAGGAAACAAAATTCTTTGTAACGCACTTGCATCTTTTCCTAAGTTTGAGATTAAAAAAAACAAAAAACCCCA	0.359184	0.93903	1.0448	0.645797	1.12177	1.07564	0.661625	0.725376	0.421473	0.717231	0.399427	0.530914	0.602545
ENST00000261304	ENSG00000054983	GALC	GALC-201	coding	AGTCATGTGACCCACACAATGGCTGAGTGGCTACTCTCGGCTTCCTGGCAACGCCGAGCGAAAGCTATGACTGCGGCCGCGGGTTCGGCGGGCCGCGCCGCGGTGCCCTTGCTGCTGTGTGCGCTGCTGGCGCCCGGCGGCGCGTACGTGCTCGACGACTCCGACGGGCTGGGCCGGGAGTTCGACGGCATCGGCGCGGTCAGCGGCGGCGGGGCAACCTCCCGACTTCTAGTAAATTACCCAGAGCCCTATCGTTCTCAGATATTGGATTATCTCTTTAAGCCGAATTTTGGTGCCTCTTTGCATATTTTAAAAGTGGAAATAGGTGGTGATGGGCAGACAACAGACGGCACTGAGCCCTCCCACATGCATTATGCACTAGATGAGAATTATTTCCGAGGATACGAGTGGTGGTTGATGAAAGAAGCTAAGAAGAGGAATCCCAATATTACACTCATTGGGTTGCCATGGTCATTCCCTGGATGGCTGGGAAAAGGTTTCGACTGGCCTTATGTCAATCTTCAGCTGACTGCCTATTATGTCGTGACCTGGATTGTGGGCGCCAAGCGTTACCATGATTTGGACATTGATTATATTGGAATTTGGAATGAGAGGTCATATAATGCCAATTATATTAAGATATTAAGAAAAATGCTGAATTATCAAGGTCTCCAGCGAGTGAAAATCATAGCAAGTGATAATCTCTGGGAGTCCATCTCTGCATCCATGCTCCTTGATGCCGAACTCTTCAAGGTGGTTGATGTTATAGGGGCTCATTATCCTGGAACCCATTCAGCAAAAGATGCAAAGTTGACTGGGAAGAAGCTTTGGTCTTCTGAAGACTTTAGCACTTTAAATAGTGACATGGGTGCAGGCTGCTGGGGTCGCATTTTAAATCAGAATTATATCAATGGCTATATGACTTCCACAATCGCATGGAATTTAGTGGCTAGTTACTATGAACAGTTGCCTTATGGGAGATGCGGGTTGATGACGGCCCAGGAGCCATGGAGTGGGCACTACGTGGTAGAATCTCCTGTCTGGGTATCAGCTCATACCACTCAGTTTACTCAACCTGGCTGGTATTACCTGAAGACAGTTGGCCATTTAGAGAAAGGAGGAAGCTACGTAGCTCTGACTGATGGCTTAGGGAACCTCACCATCATCATTGAAACCATGAGTCATAAACATTCTAAGTGCATACGGCCATTTCTTCCTTATTTCAATGTGTCACAACAATTTGCCACCTTTGTTCTTAAGGGATCTTTTAGTGAAATACCAGAGCTACAGGTATGGTATACCAAACTTGGAAAAACATCCGAAAGATTTCTTTTTAAGCAGCTGGATTCTCTATGGCTCCTTGACAGCGATGGCAGTTTCACACTGAGCCTGCATGAAGATGAGCTGTTCACACTCACCACTCTCACCACTGGTCGCAAAGGCAGCTACCCGCTTCCTCCAAAATCCCAGCCCTTCCCAAGTACCTATAAGGATGATTTCAATGTTGATTACCCATTTTTTAGTGAAGCTCCAAACTTTGCTGATCAAACTGGTGTATTTGAATATTTTACAAATATTGAAGACCCTGGCGAGCATCACTTCACGCTACGCCAAGTTCTCAACCAGAGACCCATTACATGGGCTGCCGATGCATCCAACACAATCAGTATTATAGGAGACTACAACTGGACCAATCTGACTATAAAGTGTGATGTATACATAGAGACCCCTGACACAGGAGGTGTGTTCATTGCAGGAAGAGTAAATAAAGGTGGTATTTTGATTAGAAGTGCCAGAGGAATTTTCTTCTGGATTTTTGCAAATGGATCTTACAGGGTTACAGGTGATTTAGCTGGATGGATTATATATGCTTTAGGACGTGTTGAAGTTACAGCAAAAAAATGGTATACACTCACGTTAACTATTAAGGGTCATTTCACCTCTGGCATGCTGAATGACAAGTCTCTGTGGACAGACATCCCTGTGAATTTTCCAAAGAATGGCTGGGCTGCAATTGGAACTCACTCCTTTGAATTTGCACAGTTTGACAACTTTCTTGTGGAAGCCACACGCTAATACTTAACAGGGCATCATAGAATACTCTGGATTTTCTTCCCTTCTTTTTGGTTTTGGTTCAGAGCCAATTCTTGTTTCATTGGAACAGTATATGAGGCTTTTGAGACTAAAAATAATGAAGAGTAAAAGGGGAGAGAAATTTATTTTTAATTTACCCTGTGGAAGATTTTATTAGAATTAATTCCAAGGGGAAAACTGGTGAATCTTTAACATTACCTGGTGTGTTCCCTAACATTCAAACTGTGCATTGGCCATACCCTTAGGAGTGGTTTGAGTAGTACAGACCTCGAAGCCTTGCTGCTAACACTGAGGTAGCTCTCTTCATCTTATTTGCAAGCGGTCCTGTAGATGGCAGTAACTTGATCATCACTGAGATGTATTTATGCATGCTGACCGTGTGTCCAAGTGAGCCAGTGTCTTCATCACAAGATGATGCTGCCATAATAGAAAGCTGAAGAACACTAGAAGTAGCTTTTTGAAAACCACTTCAACCTGTTATGCTTTATGCTCTAAAAAGTATTTTTTTATTTTCCTTTTTAAGATGATACTTTTGAAATGCAGGATATGATGAGTGGGATGATTTTAAAAATGCCTCTTTAATAAACTACCTCTAACACTATTTCTGCAGTAATAGATATTAGCAGATTAATTGGGTTATTTGCATTATTTAATTTTTTTGATTCCAAGTTTTGGTCTTGTAACCACTATAACTCTCTGTGAACGTTTTTCCAGGTGGCTGGAAGAAGGAAGAAAACCTGATATAGCCAATGCTGTTGTAGTCGTTTCCTCAGCCTCATCTCACTGTGCTGTGGTCTGTCCTCACATGTGCACTGGTAACAGACTCACACAGCTGATGAATGCTTTTCTCTCCTTATGTGTGGAAGGAGGGGAGCACTTAGACATTTGCTAACTCCCAGAATTGGATCATCTCCTAAGATGTACTTACTTTTTAAAGTCCAAATATGTTTATATTTAAATATACGTGAGCGTGTTCATCATGTTGTATGATTTATACTAAGCATTAATGTGGCTCTATGTAGCAAATCAGTTATTCATGTAGGTAAAGTAAATCTAGAATTATTTATAAGAATTACTCATTGAACTAATTCTACTATTTAGGAATTTGTAAGAGTCTAACATAGGCTTAGCTACAGTGAAGTTTTGCATTGCTTTTGAAGACAAGAAGATAAGTGCTAGAATAAATAAGATTACAGAGAAAATTTTTTGTTAAAACCAAGTGATTTCCAGCTGATGTATCTAATATTTTTTAAAACGAACATTATAGAGGTGTAATTTATTTACAATAAAATGTTCCTACTTTAAATATACAATTCAGTGAGTTTTGATAAATTGATATACCCATGTAACCAACACTCCAGTCAAGCTTCAGAATATTTCCATCACCCCAGAAGGTTCTCTTGTATACCTGCTCAGTCAGTTCCTTTCACTCCCAATTGTTGGCAGCCATTGATAGGAATTCTATCACTATAGGTTAGTTTTCTTTGTTCCAGAACATCATGAAAGCGGCGTCATGTACTGTGTATTCTTATGAATGGTTTCTTTCCATCAGCATAATGATTTGAGATTTGTCCATGTTGTGTGATTCAGTGGTTTGTTCCTTCTTATTTCTGAAGAGTTTTCCATTGTATGAATATACCACAATTTGTTTCCTCCCCACCAGTTTCTGATACTACAATTAAAACTGTCTACATTTACAA	0.473393	1.24781	0.982611	0.862873	0	0.42289	0	0.672282	0	0.564732	1.87788	3.40261	1.82794
ENST00000261308	ENSG00000113593	PPWD1	PPWD1-201	coding	GACGATGCGAACAACATGGCGGCGGAAAGTGGTAGCGATTTTCAGCAGAGACGTAGAAGGCGCCGGGACCCGGAGGAACCGGAAAAAACAGAACTCAGCGAAAGAGAGCTGGCAGTAGCAGTGGCGGTGTCCCAGGAGAACGATGAGGAGAACGAAGAGCGCTGGGTTGGACCTTTACCTGTGGAGGCAACACTGGCCAAGAAGAGGAAAGTCTTAGAGTTTGAAAGAGTCTATCTTGATAATCTCCCCAGTGCATCCATGTATGAGCGCAGTTACATGCATAGAGATGTTATCACCCATGTGGTATGCACCAAAACAGATTTTATTATTACTGCCAGTCATGATGGACATGTCAAGTTCTGGAAAAAAATAGAAGAGGGAATTGAATTTGTTAAACATTTTCGTAGTCACCTGGGAGTTATTGAGAGTATTGCAGTTAGCTCTGAGGGAGCATTGTTCTGTTCTGTGGGTGATGATAAAGCAATGAAGGTGTTTGATGTAGTGAACTTTGACATGATCAACATGCTGAAACTTGGCTATTTTCCTGGACAGTGTGAGTGGATCTATTGCCCAGGGGATGCAATTTCTTCAGTTGCTGCTTCCGAAAAGAGTACAGGAAAAATTTTCATTTATGATGGCCGAGGAGATAACCAGCCACTTCATATTTTTGACAAACTCCATACATCACCTCTTACTCAGATACGGCTAAACCCAGTTTACAAAGCAGTAGTGTCTTCTGACAAATCTGGGATGATTGAATACTGGACTGGGCCTCCTCATGAATATAAATTCCCCAAAAATGTGAACTGGGAATATAAAACTGACACTGATTTATATGAATTTGCCAAGTGTAAGGCTTATCCAACCAGCGTATGTTTTTCACCAGATGGGAAGAAAATAGCTACTATTGGTTCTGATAGAAAAGTTAGAATTTTCAGATTTGTAACTGGAAAACTCATGAGAGTCTTTGATGAATCACTAAGCATGTTTACTGAACTGCAACAGATGAGGCAACAGTTACCAGACATGGAATTTGGCCGACGAATGGCTGTAGAACGTGAGTTGGAGAAGGTTGATGCTGTAAGATTAATTAATATAGTTTTTGATGAAACTGGACACTTCGTGCTGTATGGAACAATGCTGGGCATTAAAGTTATAAATGTAGAGACAAACCGGTGTGTGCGGATTTTAGGCAAACAAGAAAATATTAGAGTGATGCAATTGGCTTTGTTCCAGGGGATAGCCAAAAAGCATCGTGCTGCAACTACTATAGAAATGAAAGCTTCTGAAAATCCTGTTCTTCAGAATATTCAAGCTGACCCAACAATAGTCTGTACATCATTCAAAAAGAATAGATTTTATATGTTTACCAAACGAGAACCAGAAGATACGAAAAGTGCAGATTCTGATCGAGATGTTTTTAATGAGAAACCTTCTAAAGAAGAAGTCATGGCAGCTACTCAAGCTGAAGGACCTAAACGAGTTTCGGACAGTGCCATTATCCACACCAGCATGGGAGACATTCACACCAAACTTTTTCCTGTTGAGTGCCCTAAGACAGTGGAAAACTTCTGTGTTCACAGCAGAAATGGTTATTATAATGGGCATACATTTCACCGTATAATTAAGGGCTTTATGATTCAGACTGGAGATCCAACAGGTACTGGTATGGGAGGAGAAAGCATATGGGGAGGAGAATTTGAAGATGAATTTCATTCAACATTACGACATGACAGGCCATACACACTCAGCATGGCTAACGCGGGATCAAATACTAATGGATCCCAGTTTTTCATAACGGTAGTACCAACGCCTTGGCTTGATAATAAGCATACAGTATTTGGACGAGTGACTAAAGGAATGGAAGTTGTACAGAGGATCTCCAACGTCAAAGTCAATCCCAAAACAGATAAGCCCTATGAGGATGTCAGCATCATAAATATTACTGTCAAGTAAAATAAGATTTGTTTTAATGTACTTGCAAATAAAAATACAATATTAAACAGATTATTTTACATTAGGAAGCTTAGGACTTGCTGAATATACAGATCATGTTTCAAAGATACAGTATTTTTGTATTTTTTATTAAAGGCTATTTTTTAAAAATTA	0.653846	8.35351	7.03126	8.44496	11.3708	7.4365	9.6007	16.3127	10.7821	12.1634	13.5828	13.9828	9.90215
ENST00000261313	ENSG00000089220	PEBP1	PEBP1-201	coding	AGTGTGCTGAGCTCTCCGCGTCGCCTCTGTCGCCCGCGCCTGGCCTACCGCGGCACTCCCGGCTGCACGCTCTGCTTGGCCTCGCCATGCCGGTGGACCTCAGCAAGTGGTCCGGGCCCTTGAGCCTGCAAGAAGTGGACGAGCAGCCGCAGCACCCGCTGCATGTCACCTACGCCGGGGCGGCGGTGGACGAGCTGGGCAAAGTGCTGACGCCCACCCAGGTTAAGAATAGACCCACCAGCATTTCGTGGGATGGTCTTGATTCAGGGAAGCTCTACACCTTGGTCCTGACAGACCCGGATGCTCCCAGCAGGAAGGATCCCAAATACAGAGAATGGCATCATTTCCTGGTGGTCAACATGAAGGGCAATGACATCAGCAGTGGCACAGTCCTCTCCGATTATGTGGGCTCGGGGCCTCCCAAGGGCACAGGCCTCCACCGCTATGTCTGGCTGGTTTACGAGCAGGACAGGCCGCTAAAGTGTGACGAGCCCATCCTCAGCAACCGATCTGGAGACCACCGTGGCAAATTCAAGGTGGCGTCCTTCCGTAAAAAGTATGAGCTCAGGGCCCCGGTGGCTGGCACGTGTTACCAGGCCGAGTGGGATGACTATGTGCCCAAACTGTACGAGCAGCTGTCTGGGAAGTAGGGGGTTAGCTTGGGGACCTGAACTGTCCTGGAGGCCCCAAGCCATGTTCCCCAGTTCAGTGTTGCATGTATAATAGATTTCTCCTCTTCCTGCCCCCCTTGGCATGGGTGAGACCTGACCAGTCAGATGGTAGTTGAGGGTGACTTTTCCTGCTGCCTGGCCTTTATAATTTTACTCACTCACTCTGATTTATGTTTTGATCAAATTTGAACTTCATTTTGGGGGGTATTTTGGTACTGTGATGGGGTCATCAAATTATTAATCTGAAAATAGCAACCCAGAATGTAAAAAAGAAAAAACTGGGGGGAAAAAGACCAGGTCTACAGTGATAGAGCAAAGCATCAAAGAATCTTTAAGGGAGGTTTAAAAAAAAAAAAAAAAAAAAAGATTGGTTGCCTCTGCCTTTGTGATCCTGAGTCCAGAATGGTACACAATGTGATTTTATGGTGATGTCACTCACCTAGACAACCAGAGGCTGGCATTGAGGCTAACCTCCAACACAGTGCATCTCAGATGCCTCAGTAGGCATCAGTATGTCACTCTGGTCCCTTTAAAGAGCAATCCTGGAAGAAGCAGGAGGGAGGGTGGCTTTGCTGTTGTTGGGACATGGCAATCTAGACCGGTAGCAGCGCTCGCTGACAGCTTGGGAGGAAACCTGAGATCTGTGTTTTTTAAATTGATCGTTCTTCATGGGGGTAAGAAAAGCTGGTCTGGAGTTGCTGAATGTTGCATTAATTGTGCTGTTTGCTTGTAGTTGAATAAAAATAGAAACCTGAATGAA	0.414634	262.308	252.58	237.789	263.035	223.281	224.915	342.688	252.486	193.352	234.337	232.913	172.877
ENST00000261318	ENSG00000111412	SPRING1	SPRING1-201	coding	GTCACGTGGGGCTGCGCCCAAGGCTGCCGGGAGCAGACTGGGCTGCGGGCGGCGGGGCCGGCGCCTGCCTGGAGGGATGGGGCTGCCGGGCGCGTAGGGGCCATGCCGCCCGGGACCCGGGCCTGCCGCGTTCCGCGCCCCGGCCGCCGCGCCCCACGTCCGCGCCGGGATGGTGAACCTGGCGGCCATGGTGTGGCGCCGGCTTCTGCGGAAGAGGTGGGTGCTCGCCCTGGTCTTCGGGCTGTCGCTCGTCTACTTCCTCAGCAGCACCTTCAAGCAGGAGGAGAGGGCAGTGAGAGATAGGAATCTCCTCCAGGTTCATGACCATAATCAGCCCATCCCGTGGAAAGTGCAGTTTAACTTGGGCAATAGCAGTCGTCCGAGCAATCAGTGCCGCAACTCCATTCAAGGGAAGCACCTCATCACGGATGAACTCGGCTACGTTTGCGAGAGGAAGGATTTGCTGGTAAATGGCTGCTGTAATGTCAACGTCCCTAGCACGAAGCAGTACTGCTGTGATGGCTGCTGGCCCAACGGCTGCTGCAGCGCCTATGAGTACTGTGTCTCCTGCTGCCTGCAGCCCAACAAGCAACTTCTCCTGGAGCGCTTCCTCAACCGGGCAGCCGTGGCATTCCAGAACCTCTTCATGGCAGTCGAAGATCACTTTGAGTTGTGCCTGGCCAAATGCAGGACCTCATCTCAGAGCGTGCAGCATGAGAACACCTACCGGGACCCCATAGCAAAGTATTGCTATGGAGAAAGCCCGCCCGAGCTCTTCCCCGCTTGACGGGTGCAGCGGACTTGCTCCAGCCTGGGTGAGGAGGCCCCGCTGAAGAACTCGCCTCCTGGGACCCAGCTTCAGCCATCGGGCCAGGCTGCAGGAAGAAGACAAAGGCAGCGTGAGGAAACCTTGGCTTTGACCCCTTCTCGTGTTGTCATCTTTGGCTTCGCTCACCACCCGGGCTTACCAGATGGAACTCTTCTGTAAAGCAGCTTGGCCCCTCCAGCCAGTCCCATTCGGGAAAGATGAAACCGGAGGCCGGGCTCACGGTGGTGGTGGAGTTCTTGGATGACTCAGCCCTGGGACCTGCACAGGGACCTGTGACTTGTGTTCATCGGGGGCCGGTGTCACTTCCAGTTTTGATCCAGGCTCTTTCACTGTAAAATTATTTATTGGATTCCTTTGGAGTAATGGGAACATTCTAATGTTTTATGTAGGAAAATGCCTTGCCATTCTAGTTGAATATGTTCAAGGAAATTATTTTTGTTGTTGTTCTGTGTTCTCGAGTTTCAGGAGTTAAATCATTCTTCCACCCAGATACAACATTTTCTCTTTTAGGACGTGAATATTCTCTCTAGGCAGTTATTTTTGTTTGTATTTCGACAGTATCAAGCATAGGCCCTGAACGTGACCTGTTAGCCATATCCTGACGTGTAAAATTATCTAAAAACTCAGACACTCTTCCATTCTAATCTAACTGCACGATTTCTAACAGTGGGCACCATGTGCCTGCCCTCAGGTTATTTTCCAGTGGTAGTCGAATGTGCTCATATACCCTATGGAGAGCACTGTTTTAGCAGAAATCTAATTTCTCTTCCTGGAGGAATTTGTTCTCATTTCTTTTGCCACTTAAAATTAACTGTGGGCTACTCAGCCAGGGTACAGTGGGAGCCTCAGGAAGGTCAGAGGCAACCTCCTCCCCTGTTCTATCAATAGAAACCCAACGTTGAGGCAATTCCTAAACAGACGCACCTCGTAGCTTGCTGTATGTGTTTATTCTTTATTGCTTTCAGCTTTGGGGCTGTAACAGGTACAAATATTTGGTTTCCCTATGATTTATAGAGAAGAAGAAGAAACCCAGCTTTCTATCAGAGCACTGCAAGAGAAGAGTCTTACACCTGCCCTCAGTGGGAGATGAGAATGGTCATTATGACTTAGAGAATGCTACACGTGTAGGTTGCTGGTGTGTCCTGAATCCACAGGCATAAAGCACTCCCCATTTTTCCTACTGTAATGCAGATTCTCCGGCTCAAGGTCTAGAATATTTGATCCTAAGATCAAGACATCATGCCCTTCGAATAGTACTGCTCTTTGTTTTCAGGAGTCACGTGAACACACAACTCTCCTATATTCCTCACGAACCTCAGGATTGAGCAAGGTCTTTGTAATTTTTTTGGTTCACTTTATTGACCTGGGAGCAAGGTGCTAATTCTGTGGTCAGTATTCAATGTTTTTTTCAGTGGAGCTTTTTCTTTGGGCCATATTTGCCTTCTAATACATTCCTGCAATATGTAGTGGTGATTTCCCTTAGCTTCCTCCTACTACCTCTTATACTCATCTCCCCAAATTATTTGCCTCCCTTAAATAAGTTTTCCTAGAAGGTAAGCTGGTCAGGCAATTTGAAAAATATTAGATCCCAAGAAATCTATTCCGTTTGCATTGGACTTCTCGGATTCCATGTGTTTGCAGCAGGACTACATCGAACTCTGATGTGCCGGATTGTGGCATGTCTGCATGTCTCATCCATCTATTGTTTTTGGTAACTCAGTTTGGAATTTCAGTGTCTGTCTTCCCTGGGTTGACATTGGAATCAGCCTCTCCTTTGAGCTTATTTTAACTCTTGAGCAACATAACATAGATTTAATGTGAACAGTTTATACCAAAGGGCAGCCTGTGCCTGTTTATGGATCCTCTCTGCCTTTGTACTTGAAGAGCGCATTTTACATTTCCAGTCCTTTCACAGACAGGAGCTCCAACCTTACGATGGAGAATTAAACTTGCTTGTATTTCCACTTTGTGGATGAGGAACTATGAGAGGTGGAGTGACTTCCTGGGTCCCCGCTGAGACTTAGTGACAGATCCCAGACAAGAACTTCATCTCTGACTCCAGGTCTAGTCCTCTTCCCCCTGTCTCTTGCCAACTCCAGCCCTGACACCGTGGGCGTCTCCCCTGAGAGCAGATATATTTCAATTGTCCAGGCCAAAAGAGGGGCGAGGCGGCATAAACACCCAAATTAGGTGGAGGATCCAAAAGTCATTTTCATTTGGCTGTGGAATATGTTTTTTGTATTTCAATCAGCTAGGGGTGTGTTCACTGTTTTTGGAAATTCACAGCGCTTGAGCCTCCATAATGAAGCTGGGCTGCAGAGCACCTGGCACGTGCTCCAGGCTCCCAGCTCCCAACCTAGGACCTCTCCCTGCCCTCCACTCTGGTTGGTTTGTGGTTCCCTCGACCGAGGGTTTCTAGAATCAGGGACCTTGTCTAAGTTTTGTTTGCCCAGAGCCCAGCGAAGTGTGTGATACACCTTGGGAGTTTAGGAGATCACAAAAGGGATGAAAACACCTTTAGAAAACATTTCATTGGTGGGGCGTGGTGGCTTATGCCTGTAATCCCAGCACTTTGGAAGGCTGAGGCAGGTGGATCACCTGAAGGCAGGAGTTCAGACCAGCCTGACCAATATGGTGAAACCCCATCTATACTAAAAATACAAAAATTAGCCGGGTGTGGGGGCGTGTGCCTGTTTTTGTGAGACTCTGTCTCAAAAAAAAGAAAAAAATATTGTTAATAAGTGAGTGTTTTCGGCTCAAGGGAATTGAGTCATACGTTGCATCTCCCCCAGTTCTGCATCTTATTTGCTGCGCTTGCTGGAGTTGTAAAGATTGGTCCTAACAGGGAAAGAAGCACACAAGAGACTGTGAAAAGGGCTCTGAGACAAGCAAGGACAAAAGAGGGAGGGAAATACCTTCCACAGGGCCTGGGATCTGGCAATGCTAGAGCCTTTTTTTTTTTTTTTTTTTTTTGCGATGGAGTCTTGCTCTGTTGCTCAGGCTGGAGTGCAATGGCGTGATCTCAGCTCACTGCAACCTCCCCCTCCTGGGTTCAAGCAATTCTCCTGCCTCAGCCTCCTGAGTAGCTGGGATCACAGGCGTACACCACCACACCCAGCTAAGTTTTTGTACTTTTAGTAGAGACGGGGTTTCACCATGTTGGCCAGGCTGGTCACGGACTCCTGACCTCAGATGATCTGCCCGCCTGAGCCTCCGAAAGTGCTGGGATTACAGGCGTGAGCCACTGCGCCCGGCATGGAGCTGCTATTGATGGGTGAGCTCCACAGCTTTTGCAGAAGCAGAGGATATGACTTGAGAGCAGTGCTGTCACCTCTCAGCATGTCCCCAAGCCCAACTGGGGCCTCCTGGAGATGCCTCAGTCGGCACTGGCCCCAAGGGAATCGTGGGGAACAGTTGCACAATTTGCAAGTTTCTGAGTGCAGCTTTTCCCATCCTTGGGATCAGCAGATAAGTTGTAAACACAGGGAGGTACTGCTTATTGGATATACTTTTCATAAGTAGGACAGAATTCTTTTGGGACTCTAGAGTTGGGAACTACCACTTACTAGCGGCGTGGCTGAGGCAGTCTTCCTCCTCTGTGGCTCAGGCCCTTCATCTGTGAAATGGGGTCACAGCATCTGCCTCTCAGGGTCACTGTGAGGTGTCGATGTGAGCAAGGCCTGAGGCTTGGCAAGAAGTCAATGTCTGCAACTCAGCAGGGAGCAATGGCAGGGGCAGTCAGGGGTCGGCTCGGATAGGGGTGGGTGGGCTCCTGAGGTTGGAAGGGTAGGAATTACAGAGCTCTTGTTACTATTGTTGTTACTGTTTTTAAAGATACGATATTTCAGATAATTCAGGAGCACGTAAGGATGAAACTTAGGATAACCTAAAATCACACAACCTAGAGAGAAGCGCATTTTTGTCTTCCCCCATTTTCTAGGCAAAAATGAAAGTACTTTGTCCTCTTGAAAAACAATTCTCTAATGAATATCCTATGTTACATAGAGGCCTGTGTAATGCATTTGTGTGGCCACATGGTGTCAATTTCATGAATATACAATAATATTATTAATTCCCTGCTGAGGACATTAACTGGTTTCCAAGGCTGCTTGTTGTTTTTGCTACTACAAATAATGCATTGATGATAAATACTTTTACATACATGGTTGTATGTTTATCTGAACTATTTTCACCAATATATTCACCTAGTGTGTATGGAAGTGTCCATTTTTGTCATACCCCTGGTAACCCTGTGATATTATTTTTAAACATTTTGCTAATGGATCTCTGTTCTTGTTTGAATGTATTTAATTTCCAGCAGAATGAGCCCCATTCCTTATTTTGATTGGCCATTTATCATGTACATATGGTGAAATGCCTATTCGTGACTTAGCCAATGTTGTTTCTTTTTCTTACTGATTACTACAGTACATTTTTATATGAAAGCAGCCTTTGTCCCCTTCTCTTGTTTTTCAGCCCTGTGTTAGAAACAACTAAGCTCACATATTCACAAACCAACTTTTCCAGTTCATCTAGGGCAGTGGTGCTCAACAGGGGCAATTTTGCCCCCCAGGGAACATTTGGCAATGTCTGGAGACATTTTTGTCACAGGTGGGGAGGAGGGCAGTACTGTGGGCACTCGTGGAGGGAGGCCAGGGATGGTGCCCAACAGCCCCCACGACACAGAATTACCTGGCTGGAAGTGGGAGCCGGGTGGAGGGAGGGAAGCCCTGCTCTGGGGTCATATCTCCCCGTTAGATTGAACAGAGGAGCTCCTGGTAGCTGAGTGCTGACTTCATTATTTTTCCCCGCCCTTGCTTTCTACCCTGCTGAAGTGCTGCTGATTAAATTACCCTGAAATCCCCACAGGACACATTACTTCCTCACAGGTCTCTACTAGCCCAGCGCTGCCTCAAGGAATGGCATTATTCCTTTGCCACTGTGTCCTCACCGCACTCTTGGACTCCGCCGAATGCAGACACCCTCCTGTCTGCAGAAGGATCTGGAGGGGTAGAACGCTTCCCCTCTACGACGGATTGACTCCCCAGCACCTCACCAGCAGTTCTTTGAATGGAGTGGCTTTGGAGGTGGGAGTTGAGGAAGAAATGTGAGCCTGTCATTACAGGTTCTGTTTAGAAAACTAGTCATTCTACTAAAAAGGTATCACATAAGTAAGTAGGAGCAATAAAAACAAAGAAGATAGTGGGACTCCGAGAAGCTTTCCCCGCCTCTGGCCTGTTAGTCTATCGTTCGTTGGGCAAGGCTCTTCCAGTGTGTGACCTTTTGCGTGTTATCACAGCATGAGTGCAGTTTTGTGTACAGGCATCCCTATATTCAGCATGTATCTGCAACATGCCTTACCTCGTCTGCTGTCACAGAGCAAAGTGGAGCAAGTGGTCGCCGTTGGTCTGCACCTGAGCTGGGAGCCGAGTGGTGACGTGCATATGGGCCGACTGCGTCTCCACAGAACCTACTCAGTGATCTTCCTGTGTACGACTCAGTCCCTGATGTTGGAGTTGAACTGTAGGACTGTCTGTAAAATGAAAGTGCAGACTTTAATGTAGTAAAGAGAATGACTTGCCAGTTACAACCAATGAGCAAAGCAGTTAATTATTCAAATATTTTACCAAGAGTCCAGGTTTATTTTTTCTCAGGACTACACATTCTGTGAGACCAGAGGGACCAAGACATATCACTACCAGAAATGTGTTTTCATCAGCACTGCCAGAGGTTTTCATAGGGTAGTTTACTCTTGGAATTTTTAAATTCATACTTTTTTTTATGCAACGTGGGGTAGGTAAGCTTCTGATCACTGTGCACCCAGATTATCCCAAAATCGAAAGTGGTGTTGGCAGCCGGGTGTGGTGGCTCACACCTGTAATCCCAGCACTTTGGGAGGCCAAGGTGAGAGGATTGCTTGAGCCCAGAATTCGAGACCAGCCTGAGCAACATAGGGAGACCCTGTCTCTACAAAAAATAAAAAAAAGGAGCCAGGCATGGTAGTGCACACCTGTAGTCCCAGCTACTCAGGAGGCTGAGGCGGGAGGATGGCTTGAGTCCAGGAGGTCAAGGCTGCAGTGAGCCGTCATTGCGCCAGTGTGCTCCAACCTGGGCCACAGAGTGAGACCCTGTCTGAGGAGGGGAAAAAAGTGTTGTCTAAATGAGAAATCACCATTATCAGTAATTTAAGATTCCAGGCTATGTTGGTCACATCTCACTATTCTTTTTTTTTTGAAACGGATTCTCGTTCCATCGCCCAGGCTGGAGTGCAGTGGCACGATCTGGGCTCGCTGCAAGCTCTGCCTCCTGGGTTCACGCCATTCTCCTGCCTCAGCCTCCCGAGTAGCTGGGACTACAGGCGCCCGCCACCGTGCCCAGCTAATTTTTGTATTTTTAGTAGAGACGGGGTTTCACCGTGTTAGTAGCCAGGATGGTCTCGATCTCCTGACCTCGTGATCCGCCCACCTCGGCCTCCCAAAGTGCTGGGATTACAGGAGTGAGCCACCGCGCCTGGCCACATCTCACTATTCTTAAGGAAGAGAGAGAGCGAGAGAGAGTGTTGTCCTGTCCTGTGGGGATTGGGGCATTGTATTAAGTTGTACTGGGGGATGTCAAGATAGAAATGTTGAGTAAGTTACTACCTGAATAAATATTTGACCAGTTGATGCTAATTTGAATAGTAAATGTGATGACATTATATATTCTCAGGGATGTTTCCATACATTGGCTCTGTGTGTGCGTGTGTGTGTGTGTGTGTGTGTAACAAAAGCAGTATGAAGTATGTGAGCAATATCCTAATTTTATTGACAAGAGCACTGACCTTAATGACCTTGAGTAAATTACCCTCTCCGGCTTTGGTTTCCTCATTTGTCAATTAAGGGTGATGGCTAGCGTATCTTGCAGATCCAAATTCCAATTTTTGTAACAAGCCAAAAGTCCCCCTGGCTGTTAAAGCAAGACCAGAGCCCTCGTATCCCAGCGGCTGGGTCCCAGGCTTTTGATTTTCACAGGACAAATGTAGCCCAGCCATCTGGAGCCCGTTTTTCTCCAAACCAGGGCTTCCTCCTTCTCTCTTGCAGATTTCAACTGGGGCTCACCATTTTCTGCCTCTTCCTCCTCCAGTTTTAAAGAGACACCATATCCTTCTCTGCTGGGACCAACTTCCCATGTACTGCTGCCCTGCACCTGTGAAAACAGCTGCTGTGTTTTCTGTCATAAAAATAGCTGCCTTTTGGCAGAGAAGCACACAACGGTACTACGTTTCTGAGCCTTAATGCAGTGCTCAATTATTTAGGTGTGCTTCACCTGAGATACACAGAGCATCTTGGAACTCCTACTAAGCAGGGCTTCTACAGGCATTGCTCAGCTCAGTAAAAGGTTTTCCTTTCTCTGCTTTTGTGATTACCAGGCAGAAACCTTAAAATGTATGAACTTACAAAGAAATTAAATTGTGCCAAATTAGATTCCCAGCCCCTAGAGATAACCACTAATTAAAGTTCCGCTGGAGCGTTTTGCCTGTATTTTGTATATAAACGTGGATTTTGTATTTGTATGTAAATAAAGGTAGGACCCTGCTGTCCATATTATTTTAAAATAA	0.086026	10.2903	10.6708	9.26496	11.5503	10.918	10.2125	15.968	11.4606	11.4737	12.824	12.7633	11.4302
ENST00000261332	ENSG00000172466	ZNF24	ZNF24-201	coding	GTTTCTGCGTCTGCCGTGGACAGCGAAGCTGCTGCGGTTCCTGAGCCGGAGGTTTGCGCCGGAGTGCCTGTGAAGAAAACGGGGTATTGCCCTGAGGCTTATATTCTGCCTCAGTTGTCTTTTCTTGAAATATTATAAATCAGAATGTCTGCACAGTCAGTGGAAGAAGATTCAATACTTATCATCCCAACTCCAGATGAAGAGGAAAAAATTCTGAGAGTGAAGTTGGAGGAGGATCCTGATGGCGAAGAGGGATCAAGTATCCCCTGGAACCATCTCCCAGACCCAGAGATTTTCCGACAGCGATTCAGGCAGTTTGGATACCAGGATTCACCTGGGCCCCGTGAGGCTGTGAGCCAGCTCCGAGAACTTTGCCGTCTGTGGCTCAGGCCAGAGACGCACACAAAAGAACAAATCTTGGAGCTGGTAGTGCTGGAGCAGTTTGTTGCCATCCTACCCAAAGAGCTACAGACTTGGGTTCGAGATCATCATCCAGAGAATGGAGAGGAGGCAGTGACAGTGCTGGAGGATTTGGAGAGTGAACTTGATGACCCTGGACAACCGGTTTCTCTCCGTCGACGAAAACGGGAAGTACTAGTAGAAGACATGGTATCTCAAGAAGAAGCTCAGGGATTACCAAGTTCTGAGCTTGATGCTGTGGAGAACCAGCTCAAGTGGGCATCCTGGGAGCTCCATTCCCTAAGGCACTGTGATGATGATGGTAGGACTGAAAATGGAGCACTAGCTCCAAAGCAGGAGCTTCCTTCAGCATTAGAATCCCATGAAGTTCCTGGCACTCTCAATATGGGTGTTCCTCAAATTTTTAAATATGGAGAAACCTGTTTCCCCAAGGGCAGGTTTGAAAGAAAGAGAAATCCCTCTCGAAAGAAACAACATATATGTGATGAATGTGGAAAACACTTCAGTCAGGGCTCAGCCCTTATTCTTCATCAAAGAATTCACAGTGGGGAGAAACCTTATGGATGTGTTGAGTGTGGGAAAGCATTCAGCCGAAGTTCCATTCTTGTGCAACACCAGAGAGTCCACACTGGAGAAAAACCTTACAAATGTCTTGAATGTGGGAAAGCCTTTAGCCAGAATTCGGGGCTTATTAATCATCAGAGAATCCATACTGGGGAGAAACCTTATGAATGCGTTCAGTGTGGGAAATCGTATAGTCAAAGCTCAAATCTTTTTAGACATCAGAGAAGACACAATGCAGAAAAACTTCTGAATGTTGTGAAAGTTTAAGAAATTGAAAAAAAAAAAAGAATCAGCACTCAGGTCTTTTTCTTCAGAAATGAAGACAAAATTTAAAATATGAAATGATGCAGAATAGTTTTTTCCCTATTGACTGTCAGAAAATCCACTGGGAAATGTAAAAATCTTCACTCACCATTATGATATTTATCTTGAAAGAAATGGTGTCATACCTGCCTAGAAACTGAAATTTTAAACTTAATTCAGGTCTTAATGCCTAAATTTTCCATGTGATGTTTATAGTCTGTATTACTTCTCCAAATAATGAACTACCTGATTCATTGTCCCTTTCTTGAAAGTTTCTTTTTTAAGACAAATACATTATTTCTGCATTGATCATTGAAATGTTCTTTATATGGATACATTCCCTTATATATTAAAAGGCAACAGGAATTACAAAGTCTGAAAACCATTTTAAACCATCTTTTAAAAATTTACCCTTATTTCCTTTTACCTAATTTGAATATGCATTTGAGAAAATAAGAGGATAAAGGATGGCTAAGAGCCTCAAAATGAACCATAAGATCTCAGATAAGAAGTGATGGTGATAAAACATCAAAAAGTGAATGGAACACCTTGATTGGGGAAGATATGCAAATACTTTGATCTAAGAATTGAAATGTATCAAGAATTTATATTTTGCCTGCAGGAAAATTCAAAAGCTACTCATCCTCTCTATAATTTGGAGTCATCTTACTAATGAAAATAATGTTTTCCCATATATTATTAAAAAGCATACAGTCTAAATAATAAACAGTTGTAAAATAATGAAGGTAGAAATTATAACACTAGGGAAAAATTTGTAGCGGATGGCAGTGTTGAAGGCAAATGTAAACATAAGGGTAATGGTCTGTCATGGCTTTTAGAAAAAGATGATAGAGTTCATCATTATTTTGCCTTCATCTTTGTTAAGGACAGAAAATTCCCTGACAGGTGGGCAAGTATCAGGTTACCTATTTTTTATTCCTTTGGTACAAAAGGGTTGAACGTCAGGCTAAAAAAGCAGCCATGCATTTATTATTAAACATTTTCTACCGACAAGGCACTGTGCTAGGTACTGTAATCCTACCATAAGTAGGTAGGTATTTCTTCCACTGTAAATCATAGGGGTTTGCTGTTTTATGTGAGTTAGCCTCTTCCCCTTGTCTGAGCATTCCTCAGGGGAGGTCACCTGTGAGGTTCCCAGAACTGTAGTTTTTTTTACCAGGGTGTTGTATTTGGAGGGGGAGGAGGACTCGGCTCAAAAGAGCTAGCTGGCTCTCCAGTGTTCAGAGGTGAGTCCACGATACTCTTACCACAATTTGGAAGTTTGTGAATCTTTTTAAAGAACTAATCAATCTCTAATAGCATTGAGGTTGTACCTACATATTAAGTTGAATGGACTGTTCTATTTAAAAAATAAACAACTAGACAATTAACTAGTTTATTAACCTATCACAATTGAATTTTTTTTTAATTTTCAGTCTTAACACATTTTTTAAAATGTATTAAAGTAATACATTGTAGTAGTAGGATTATATACTCCTTGGCTGAGAATTCCAAGTACTGTGGTTCTACTGTTTAGTGGAAAACTCTGGAAGTTAAAATATAGAATATGAGAGGAGGCTTTTTTATAATGGGCATCATTGTGTGGAAAATGACCCATGTGAATACAAATATTTCCTAGTTCAGAGATTTTGGTTATATCTGGTGCTTGGATCAAGTTTAAAAATGGAAGGTGAGATTTTGCATGAGCCTATTAAAAAGCATAGTAATAAATGCAAGGCCAGCTGGTGGAAAAGTGAGGCAGAATGGAGCTTGTTTATAGGTTTTCTGATAACAATTATAAAAAATGTGCTTTATAGATTAAGATTTATTGAAGTATAAATATGTAGTAATGATATAATGTATTTTAAGTTATACAAGAAAATGTAGGGACTTTTGTTTGGGTCTTTTTCTCTTTGTGGCTGAGGGGAAACAAGTCAGTGTCCAATAAAGCTGTAAACTCCTCTGCTCTAAGATAAATGATGTGATTTATTTATTTATAACTGGCTTCTTTCCAAGTAGGTTTTCAGGTGGCATATTTGGAAGACGGCTGGAATGACAGAATTCTTGTATCAGAGTAGGTAAGAAGGGAGCAACCTCTCAATGGCTATTATGTCATGCTTTTTAAGATCGTATGCGGTTCCTATATACAAGGAAGCTTCCCTGTGGTAGATTTGTCATAAATGCCAAAGATATTTGGTAATGTGAGTGTAGAAAAAGTAGTATGAGGGTTGGCAAATACTGTTTTTGTCTTGGCAGCTCTAATATCTGCATTGTTCAGAAAGGATTCTGAGGCTAAGGCAAAGCTCTGTGGGAAAAAGGGACTGGACCAAAAAAAACTGGATGGTGGCACACAAGAAGAGGAAATGATGAGATGTGTACTTTCTATCTCTGGTTAGGCTTAGTCCCCACTAGACAAATTGATTTTAAATACTATGTAGTGATTTTTAAATTCCATCCACACATTCATTACCCACACAGATAATCATAGAAATTTGGGGGAGTGCCTAGCTTCTGATGAAGTGGTGATATGGCAGTGCCAAGCAGTGGCATCGCCAGAGTATCTGTTTGGTTAGCAAATGAGCAGTCATTTTAGGTCATGCAGATTGCTGATATCTGCCCAGTAGCCACTGAGCATTTGCTGGTTTTTTCTTCTGGCTTTCTTGGAGGTTAAGCTCTCTGTAGTCATACCCAGTTGGTACTTGATCTTTAGCAATATGTCTCATATTCATGTAAATTGAAGGGAGGGTTACATGTACTGAAATAATCTGCATGCTAGGCATTGGCTTAGACACCGTACCTATCTCACTTAGATTTGTGGACTAGGAAAGCAAGATTCAGAGATCATGTGACTTGCATGTGGCCTAGAGATAAAATTCAAATCTGGTTCTGTAGACTCCAGGGACATATTCACCATGCCATGGGTGGTGGCTATTAAACCTTGATAAATTTGTGTTTATGGTTAACAAATGTGAAAGCTATTAAACATTGCTGGTTTGAATTTTTTACAGTGCAGAAATGTAAAATGAAAAAGGATATTTCCTTTCACAGTGTTACCGAGAAGTCATGATAATTTCGTTTGTTCTTCCAGATTTAGGCATATACTTATTTAATCAATAATGTGTTAACAGCTGACACCTGTGGTTGCTGTGACAGGCACTATTTGAAGTGCTTTATCATGGATTAACTCTTAATCCTCAGCTACCGTATAAAGTAGGACATAACCCCATTTCACATGCACTACACTGAGACTTGCCTCCTCTCCCCCCACATTGAAGATGTTCTTTTTTCATAACTATATACTATTCCATTGCATGAATATTCTGTAATTTATTTAATCCCCTATGGATTGATAATTAGGTTCATTATAGATAGAAGTGTAATTAACATTCCTGTACATGTATTTTGCTACTTGTGTGGGTATTTCTGTAGGATGAATAACTAGAAATTTATTGGATCAGGTTTCACATTTGCAGTTTTGAAAACTACTACCAAAAAGATTTCACCAATTTACAACTCCATCATTAGTAAGAATGCCTGTTTGCCTATAGTCTGCCAACCCTGAATCCTTAAAAATTTTTGCCAATCTGGTAGGCAAAATTTCTTTCTTTTCTTTGAATATTAATGAGGAGGAACATCTTTTCATGTTTCTTGGCCATTTGCATTTCCTATTATGAATTGCTTTTGCCCATTTTCCTTTTTTTAATTATGAAAGTCTAATGACTACCTTCTCATTGTATAAAAAACACAGTTCTTTGAATAGAGAGACCCTTTTCTCCAATGCTACCAATCACATTCCACTTACCACAGTTTAACATACATCCTCTAGTCACCTTTCCGTACGAATATACATACACATAAAAACACTTTTTACATAAATAGGATCTCATATTCTGTAGCTTTTTAAAATTTTGGTCTCAAAAAAAGATAACAGGTCTTTAAATTTCTTTAATGGTTGAATATGATTAAATACTATGAAAATGCCATTATTTATTCCCTTAATTTTTTTCCTCTCGCTATTACATTGCCAAAGTAAACATCCTATTCAGATGTCTTTGTGCATGTGTGTGAATATTTCTTTAGTCTGGAGTCCAGTAAGGTGGATTTTTGGATCAAAGGGTTTGTTCTCTGTCCACCTTCAGTCTTCCCAAAGGCCTTCATAACTGTATTTTCACCAAGTGTATGGAGAATGTTCATTTCCCCATATAACCATACCTACACTTGATAGTTTTTATCTGTTGGGCGAAAAAGAACCTTTTCTTATTTTGCATTTCCCTGATTATAAAAAAAAATGGTGAGATTGGGGTTATTTTCATGTTTATTGGCCATTTATAGTTTACTGTGGATTGTTTGTATCCCTTACCTGCTTTCTATTGGGTTATGTGTGGATATATTGTTTTTATTTGTTCAGCATCTCCTTCCCCATCTTCTGGTAACACAACCTTTATTTATTTGTGGGGAACCTATTCCCTGTGGCTTAGGTGAGCATGTGACCAGGCCTGGCCTCCTGAGTCCCACAGCTTCCTAGCCACAGTGATAAAAGAATGGGTATATAACTTAAGCCAGGCTAAGGAAAGCCCTTAACAGAACTTCTGCTGGAACTACTGGAAAGAAGGCTTTATGGAGATCCCAGGAACCAAGGACCATGTAAGCCTGAATTTGTGCCATGTGGAGAGAGTCTGTCTGAGGAGAAACTCGGATGCTAGCAGAAATGGAAAGAGAACTAAGTTCTGATGTCATTTTTCTGGAGGCCCTAGATCCAGCTGTGCCTAAAGCCTGCCCTACCTCCGGACTTTAAAGTTTTGTGAGCCAATAAAGTCCCTTTCTTGTTTAAGATAATTGAATTGAGTTTCTGTTCTGATTAATATAGGTTATTTGTATTTTCTTATTGATTTGTAGAAAACCTTTGTAATTTTAAATTCTAGACTTTATGCACTATATAAGTTAATAAAATTAGCATGGCCTTCCATGA	0.190476	0	0.156771	0.678116	0.61344	0	0	0.190041	0	0	0	0	0
ENST00000261353	ENSG00000119801	YPEL5	YPEL5-201	coding	ATACCAGCTGAAGAGCGACAAGCCGCTGGCAGCCGCGGATCTCACCGCCGCTCAGGGTTTTTAGAACTTCAGCCATAAAAATGGGCAGAATTTTCCTTGATCATATCGGTGGTACCCGTCTGTTTTCTTGTGCAAACTGTGATACGATCCTGACCAACCGCTCAGAACTCATCTCCACTCGTTTCACAGGCGCCACTGGCAGAGCATTTCTTTTTAACAAGGTAGTTAACCTGCAGTACAGTGAAGTTCAAGATCGGGTCATGCTCACTGGCCGCCACATGGTTCGAGATGTGAGCTGCAAAAACTGCAATAGCAAACTGGGATGGATCTATGAGTTTGCCACTGAAGACAGCCAGCGATATAAGGAAGGCCGCGTGATCCTGGAACGTGCTCTAGTTCGAGAGAGTGAGGGCTTTGAGGAGCATGTACCATCTGATAACTCTTGAAGATACAGAGAGAAATCCATCTTTTCCCAGGTCTCCTTCACTGAAAACAAAAATCTACTTACATACACTGTCACCTTAGCATCAGAGTCGGATTAATGAACTGCGGAACAAGAGGTTGTGAGAATCTAAGATGGAACCTTTCTTTCTTTCTTTCTTTTTTTTTAAATTTTGTATTTTCCATCCAACAGCAGTGTGTAGAGAGAATATTATGCAGATGCCGTTAATTTTTTACCCTATGTTTACATCTTGAGGCAGCAGAGTCTGTCTGCAGCTATGTGGTGAGCTATGTAAGGAAAAAAATCTGGGCTGTTAGAGTGAAAAAGTGTGTTTTATGTCAATTGTGAAAGGAAAATGTTAGGAGTATGGTTTTTAAACTTGGGCTTCATTTTAAACTTTTTTTTTTAAACCCAGTTATTTCACTTGATTTGCTAGCTTCAGAGAAGAGATCCGAATCTGTGCCCAGCGCTAAAGGCTCAGTGTTAGCATGGCTTGTGCTGGCCGGTGTGCCATATTCTTGTTGGAGATGAACCGTAGCACCAGAGCCCATTCTTCCTTGTCAGTCTTGGCCCAAAGATGTCACCATTCCTAGTTATTTGTCACCACATAATTGGTGTTGATTGGAAACTTTTTCTGAGATGGGACAGAACTGCTGGGTTGTCTTTTTCCATGTAACTTAAGCATAGTAATATAAATAAAGTAATAGTTGGATGCTTTTGGTCCTGTGTTGCTTTTAAAAACACCTTATAAAAGAGGAGAGTATTTGATAAGCAATTTTCATAGTAGTAAAGTTTTTTTTCATCTCTTAAACTAAATTGACCATGCATATAATATTCTTTGTTTAAATGAAAGCATACTGTTGAAACCCGCAGTGTTGCATTTAGAAAACAGTTGAACAGAATGTCAATGTGCATTCATGCAAAAAAACATTTAATCTGCATCTGTTTTAGAAAAGGGGGAAATGAAGCAACTTGTCTAAAAATACTGCTTTACAAAGCATTTCAGCCTTTCCCCCTCAGTTTTGCATTGATTTTTTGACAAGTCTGTAGAGCCTAATAGTTTCCATCAAAGGCCTAGATCTCTTATTTAGCATTTTTTTCAGCTCTTCTCTCAGAAGTTCAGCTGTTGAAACGAAAACTGTACTTTGTACCCTCACATACAAAGGGATCAAATTTGACCTGGTGTTATTTTAGCCCCAAATTTATGACATTACACAATATTAAAATGTAAATGTTTCTTTACCCAAACTACTTCTAGATATTCTAGTATTTGCTTCTGGTGGAATTAAATGACGGTAAAATTGGCTAATTATTTGAATGAATGAATGGATGGATGTTTTGCATGCTCAATTTCTAGGTCCTTTGTCTAGAAAGGAAATTTGCCTCAGTTGAATTAGTGAAATATTTCTGTCGTTGATATTAAAAGTGACTTCTGAGTACAGTTAAGTTCCTCCTATTTGCCACTGGGCTGTTGGTTAGAAGCATAGGTAACTGATTAAGTAGGTATGATACTGCATTTGAAATAAGTGGACACAAACTATCCTTTCTCCACCATGGACTCAATCTGAGAACAACAGCATTCATTTCCATTCATTTCCATACTGGCTTTTGATTATATGCAGATTCCTAGTAGCATGCCTTACCTACAGCACTATGTGCATTTGCTGTCACAATAAAGTATATTTTGTCTTGCA	0.203361	5.78905	0	0.453996	4.76933	6.40514	1.01398	4.75475	5.74999	9.79175	0.353301	1.38296	2.23663
ENST00000261366	ENSG00000113368	LMNB1	LMNB1-201	coding	GCTCCGTGCAGCCTGAGAGGAAACAAAGTGCTGCGAGCAGGAGACGGCGGCGGCGCGAACCCTGCTGGGCCTCCAGTCACCCTCGTCTTGCATTTTCCCGCGTGCGTGTGTGAGTGGGTGTGTGTGTTTTCTTACAAAGGGTATTTCGCGATCGATCGATTGATTCGTAGTTCCCCCCCGCGCGCCTTTGCCCTTTGTGCTGTAATCGAGCTCCCGCCATCCCAGGTGCTTCTCCGTTCCTCTAAACGCCAGCGTCTGGACGTGAGCGCAGGTCGCCGGTTTGTGCCTTCGGTCCCCGCTTCGCCCCCTGCCGTCCCCTCCTTATCACGGTCCCGCTCGCGGCCTCGCCGCCCCGCTGTCTCCGCCGCCCGCCATGGCGACTGCGACCCCCGTGCCGCCGCGGATGGGCAGCCGCGCTGGCGGCCCCACCACGCCGCTGAGCCCCACGCGCCTGTCGCGGCTCCAGGAGAAGGAGGAGCTGCGCGAGCTCAATGACCGGCTGGCGGTGTACATCGACAAGGTGCGCAGCCTGGAGACGGAGAACAGCGCGCTGCAGCTGCAGGTGACGGAGCGCGAGGAGGTGCGCGGCCGTGAGCTCACCGGCCTCAAGGCGCTCTACGAGACCGAGCTGGCCGACGCGCGACGCGCGCTCGACGACACGGCCCGCGAGCGCGCCAAGCTGCAGATCGAGCTGGGCAAGTGCAAGGCGGAACACGACCAGCTGCTCCTCAACTATGCTAAGAAGGAATCTGATCTTAATGGCGCCCAGATCAAGCTTCGAGAATATGAAGCAGCACTGAATTCGAAAGATGCAGCTCTTGCTACTGCACTTGGTGACAAAAAAAGTTTAGAGGGAGATTTGGAGGATCTGAAGGATCAGATTGCCCAGTTGGAAGCCTCCTTAGCTGCAGCCAAAAAACAGTTAGCAGATGAAACTTTACTTAAAGTAGATTTGGAGAATCGTTGTCAGAGCCTTACTGAGGACTTGGAGTTTCGCAAAAGCATGTATGAAGAGGAGATTAACGAGACCAGAAGGAAGCATGAAACGCGCTTGGTAGAGGTGGATTCTGGGCGTCAAATTGAGTATGAGTACAAGCTGGCGCAAGCCCTTCATGAGATGAGAGAGCAACATGATGCCCAAGTGAGGCTGTATAAGGAGGAGCTGGAGCAGACTTACCATGCCAAACTTGAGAATGCCAGACTGTCATCAGAGATGAATACTTCTACTGTCAACAGTGCCAGGGAAGAACTGATGGAAAGCCGCATGAGAATTGAGAGCCTTTCATCCCAGCTTTCTAATCTACAGAAAGAGTCTAGAGCATGTTTGGAAAGGATTCAAGAATTAGAGGACTTGCTTGCTAAAGAAAAAGACAACTCTCGTCGCATGCTGACAGACAAAGAGAGAGAGATGGCGGAAATAAGGGATCAAATGCAGCAACAGCTGAATGACTATGAACAGCTTCTTGATGTAAAGTTAGCCCTGGACATGGAAATCAGTGCTTACAGGAAACTCTTAGAAGGCGAAGAAGAGAGGTTGAAGCTGTCTCCAAGCCCTTCTTCCCGTGTGACAGTATCCCGAGCATCCTCAAGTCGTAGTGTACGTACAACTAGAGGAAAGCGGAAGAGGGTTGATGTGGAAGAATCAGAGGCGAGTAGTAGTGTTAGCATCTCTCATTCCGCCTCAGCCACTGGAAATGTTTGCATCGAAGAAATTGATGTTGATGGGAAATTTATCCGCTTGAAGAACACTTCTGAACAGGATCAACCAATGGGAGGCTGGGAGATGATCAGAAAAATTGGAGACACATCAGTCAGTTATAAATATACCTCAAGATATGTGCTGAAGGCAGGCCAGACTGTTACAATTTGGGCTGCAAACGCTGGTGTCACAGCCAGCCCCCCAACTGACCTCATCTGGAAGAACCAGAACTCGTGGGGCACTGGCGAAGATGTGAAGGTTATATTGAAAAATTCTCAGGGAGAGGAGGTTGCTCAAAGAAGTACAGTCTTTAAAACAACCATACCTGAAGAAGAGGAGGAGGAGGAAGAAGCAGCTGGAGTGGTTGTTGAGGAAGAACTTTTCCACCAGCAGGGAACCCCAAGAGCATCCAATAGAAGCTGTGCAATTATGTAAAATTTTCAACTGTCTTCCTCAAAATAAAGAAGTATGGTAATCTTTACCTGTATACAGTGCAGAGCCTTCTCAGAAGCACAGAATATTTTTATATTTCCTTTATGTGAATTTTTAAGCTGCAAATCTGATGGCCTTAATTTCCTTTTTGACACTGAAAGTTTTGTAAAAGAAATCATGTCCATACACTTTGTTGCAAGATGTGAATTATTGACACTGAACTTAATAACTGTGTACTGTTCGGAAGGGGTTCCTCAAATTTTTTGACTTTTTTTGTATGTGTGTTTTTTCTTTTTTTTTAAGTTCTTATGAGGAGGGGAGGGTAAATAAACCACTGTGCGTCTTGGTGTAATTTGAAGATTGCCCCATCTAGACTAGCAATCTCTTCATTATTCTCTGCTATATATAAAACGGTGCTGTGAGGGAGGGGAAAAGCATTTTTCAATATATTGAACTTTTGTACTGAATTTTTTTGTAATAAGCAATCAAGGTTATAATTTTTTTTAAAATAGAAATTTTGTAAGAAGGCAATATTAACCTAATCACCATGTAAGCACTCTGGATGATGGATTCCACAAAACTTGGTTTTATGGTTACTTCTTCTCTTAGATTCTTAATTCATGAGGAGGGTGGGGGAGGGAGGTGGAGGGAGGGAAGGGTTTCTCTATTAAAATGCATTCGTTGTGTTTTTTAAGATAGTGTAACTTGCTTAAATTTCTTATGTGACATTAACAAATAAAAAAGCTCTTTTAATATTGA	0.622742	66.4769	73.3523	70.841	109.618	94.3196	93.0358	99.0224	71.6202	60.0705	72.4564	72.6506	47.1971
ENST00000261377	ENSG00000005189	REXO5	REXO5-201	coding	GTTGTTGGCAGCTGTGGCTAAGGAGGGGAGAACCTCTGCTCCCCGCCCGTCTTCTCTTCTGCGTTTCCCGGGCTAGGGGGCGTGGGGAGTGGTTTTAGGCGGCGAAGCCGCTCGGCAGCACCTTCCTTCTTTGCCAGGCAGACGCCCGTTGTAGCCGTTGGGGAACCGTTGAGAATCCGCCATGGAGCCAGAGAGGGAAGGGACCGAGAGACACCCCAGGAAGGTCAGGGAAAGCAGGCAGGCCCCAAATAAGCTGGTCGGGGCAGCTGAGGCGATGAAAGCCGGTTGGGATCTCGAGGAGAGTCAGCCCGAGGCCAAGAAAGCCCGCTTATCTACCATTTTATTTACTGACAACTGTGAAGTAACCCATGACCAGCTGTGTGAATTGCTGAAGTATGCAGTTCTGGGCAAATCCAATGTTCCAAAACCCAGCTGGTGCCAGCTTTTTCATCAAAACCACCTAAACAACGTAGTGGTTTTTGTTCTGCAGGGAATGAGTCAGCTACACTTTTACAGGTTCTATTTGGAGTTTGGATGTCTTCGAAAAGCATTCAGACATAAATTCCGCTTGCCTCCACCATCATCTGATTTTCTAGCTGATGTTGTTGGGCTACAAACTGAACAAAGAGCTGGAGATCTGCCCAAGACAATGGAAGGGCCTTTACCTTCTAATGCAAAAGCCGCCATCAACCTTCAGGATGATCCCATCATTCAAAAGTATGGCTCTAAGAAAGTGGGCTTGACCAGATGCCTTCTGACAAAGGAGGAAATGAGAACGTTTCACTTTCCATTACAAGGTTTTCCTGATTGTGAAAACTTTTTACTTACCAAATGTAATGGTTCTATAGCAGACAATAGTCCTCTCTTTGGACTTGACTGTGAAATGTGCCTCACATCCAAGGGGAGAGAGCTAACACGCATCTCACTGGTTGCTGAAGGAGGCTGCTGTGTTATGGATGAACTGGTCAAACCTGAAAACAAGATTCTGGACTACCTCACCAGCTTTTCGGGAATCACGAAGAAGATTCTTAACCCAGTGACGACCAAACTCAAAGATGTACAGAGGCAGTTAAAAGCACTGCTTCCTCCTGATGCTGTGTTAGTGGGCCACTCCTTAGATTTGGATCTCAGAGCACTGAAAATGATACATCCATATGTTATTGATACATCGTTGCTTTATGTCAGAGAGCAGGGCAGAAGATTTAAGCTCAAGTTCTTAGCCAAAGTTATTTTGGGGAAGGATATACAGTGTCCAGACAGACTTGGTCATGATGCCACAGAAGATGCTAGAACAATCCTTGAATTGGCTCGGTATTTCCTTAAGCATGGCCCAAAAAAGATTGCAGAACTAAATCTAGAAGCACTAGCTAATCACCAAGAAATACAAGCAGCAGGCCAAGAGCCTAAAAACACAGCAGAAGTACTTCAGCACCCAAACACAAGTGTTTTAGAATGCTTGGATTCAGTGGGTCAGAAGCTTCTTTTTTTGACCCGGGAGACAGATGCTGGTGAACTTCCATCTTCCAGAAATTGTCAAACTATTAAGTGTCTTTCAAATAAAGAGGTTCTTGAGCAGGCCAGAGTGGAAATCCCCCTGTTTCCCTTCAGCATTGTTCAGTTCTCTTTTAAGGCCTTTTCACCTGTCCTCACTGAGGAGATGAACAAAAGGATGAGGATCAAGTGGACAGAGATATCAACTGTCTATGCTGGGCCATTTAGCAAAAATTGCAATCTCAGGGCTCTGAAGAGGCTGTTTAAAAGCTTTGGCCCAGTCCAGTCAATGACTTTTGTTCTTGAAACCCGTCAGCCTCATCTCTGTATACAGTATGAAGTCCTAGAAGCTGCCCAGCTGGCCATAGAATCCTTGGATGGTATTCTGGTAGATGGTATCTGCATCAAGGTGCAGAGGCCTGTGACAGAGCTCACGCTTGATTGTGACACCCTCGTGAATGAGCTGGAAGGAGATTCTGAAAACCAAGGCTCTATATATCTGTCTGGAGTGAGTGAAACCTTCAAAGAACAGCTATTGCAGGAGCCCCGCCTCTTTCTTGGCCTGGAAGCTGTGATCTTGCCTAAAGATCTTAAAAGTGGAAAGCAGAAAAAATACTGTTTCCTGAAATTCAAAAGTTTTGGCAGTGCCCAGCAGGCCCTCAACATTCTCACAGGCAAGGACTGGAAGCTGAAAGGCAGGCATGCCCTAACCCCCAGGCACCTCCATGCCTGGCTCAGAGGCTTACCACCTGAATCAACAAGGCTCCCAGGGCTTCGTGTTGTACCTCCCCCCTTTGAACAGGAGGCCTTGCAGACTCTGAAACTGGACCACCCGAAGATAGCAGCCTGGCGCTGGAGCCGGAAGATTGGAAAGCTCTACAACAGCTTGTGCCCGGGCACTCTCTGCCTCATCCTGCTGCCAGGAACCAAGAGCACTCATGGTTCACTCTCTGGTCTAGGACTGATGGGAATAAAAGAGGAAGAAGAAAGCGCTGGCCCAGGCCTGTGTTCGTGAGTCGGCCTGCCATGTTTCCATGTGCCATTTCTTACCCCTTGTAGGCAATGGCAAAGAATGTGGTCAGGCTGTAGCCTCCCCAACCAGCAGACAGCTTTATGGAAACTTGGTATAGCAGCTAAAAGAGTTTAGTTTGTTTATATGGCATGTATAAGTTTTCAATAAATGCCTAAAGTTCAAGCATA	0.636513	0.919749	0.554896	0	0.306861	0	0.372959	1.01579	0.82341	0.35402	0.93644	0	0
ENST00000261396	ENSG00000069248	NUP133	NUP133-201	coding	CTCTTCCCTTAGGTGTTTAAGTTCCGCGCGCAGGCCAGGCTGCAACCTGACGGCCAGATCCCTCGCTGTCCTAGTCGCTGCTCCTTGGAGTCATGTTCCCAGCCGCCCCTTCTCCGCGGACCCCGGGTACCGGGTCCCGAAGGGGCCCGCTGGCCGGACTCGGGCCCGGCTCCACGCCCCGGACGGCTAGCAGGAAGGGTCTGCCCCTGGGGTCTGCAGTCAGCTCCCCAGTGCTCTTCTCGCCGGTCGGCCGGCGTAGCTCGCTAAGCTCGCGGGGAACACCAACACGAATGTTCCCACACCACTCCATAACTGAGTCTGTGAACTATGATGTGAAAACGTTTGGATCTTCTCTTCCTGTTAAAGTCATGGAAGCCCTAACATTGGCTGAAGTCGATGACCAGCTGACCATTAACATAGATGAAGGTGGATGGGCTTGTCTGGTGTGCAAAGAGAAGCTCATTATTTGGAAGATTGCTCTGTCACCTATTACTAAGTTATCCGTTTGCAAAGAACTTCAGCTGCCACCTAGTGATTTCCACTGGAGTGCCGACTTAGTGGCTCTTTCTTACTCTTCTCCCTCAGGTGAAGCACATTCTACTCAGGCTGTTGCTGTCATGGTTGCCACCAGAGAAGGATCTATCCGCTATTGGCCAAGCCTTGCTGGTGAAGATACCTACACAGAGGCTTTTGTAGATTCGGGAGGTGATAAGACTTACAGTTTCCTAACAGCAGTGCAGGGAGGAAGTTTTATTTTGTCTTCATCAGGAAGCCAACTAATTCGGTTGATACCTGAGAGCTCAGGAAAGATTCATCAGCATATCCTGCCTCAGGGGCAAGGCATGCTTTCAGGAATTGGTCGAAAAGTTTCTTCTCTTTTTGGAATTTTATCTCCTAGTAGTGATCTCACACTTTCAAGTGTTCTCTGGGATAGAGAGAGATCAAGCTTTTATAGCCTGACGAGTTCAAACATCAGTAAATGGGAATTAGATGATTCTTCAGAAAAGCATGCATACAGTTGGGATATAAATAGAGCCCTGAAGGAAAACATTACCGATGCTATTTGGGGATCTGAAAGTAACTATGAAGCTATTAAAGAAGGAGTCAACATTCGATATTTGGACTTGAAGCAAAACTGTGATGGGCTGGTGATTTTGGCAGCAGCATGGCACTCAGCAGACAATCCATGTCTCATCTATTACTCTCTGATAACAATAGAAGATAATGGTTGCCAAATGTCAGATGCAGTTACTGTAGAAGTCACTCAATATAATCCACCTTTTCAGTCTGAAGACCTGATTTTGTGTCAGTTGACGGTCCCAAACTTTTCAAACCAGACTGCCTATCTGTATAACGAAAGTGCTGTCTATGTGTGCTCCACAGGAACTGGGAAATTTTCTCTTCCCCAGGAGAAAATTGTCTTTAATGCACAAGGAGATAGTGTTTTAGGTGCTGGTGCCTGTGGTGGTGTTCCTATCATTTTTTCTAGAAACAGTGGACTGGTGTCTATTACTTCAAGGGAAAATGTGTCTATATTGGCAGAAGACTTGGAAGGGTCTTTAGCATCTTCAGTTGCTGGACCAAACAGTGAGAGTATGATTTTTGAGACCACTACAAAGAATGAAACTATAGCCCAGGAAGATAAAATCAAGTTGCTGAAAGCTGCCTTTCTGCAATACTGCAGAAAAGATTTAGGTCATGCTCAAATGGTGGTTGATGAGCTCTTTTCCTCTCACTCTGATTTGGATTCTGATTCTGAACTAGACAGGGCAGTTACCCAAATCAGTGTAGACCTGATGGATGACTACCCAGCATCTGACCCACGGTGGGCTGAGTCTGTCCCTGAGGAAGCACCTGGGTTCAGCAATACGTCACTGATTATCCTTCACCAGCTAGAAGACAAGATGAAAGCTCACTCTTTTCTTATGGACTTTATTCATCAAGTTGGCTTATTTGGACGTCTAGGCAGTTTTCCAGTTAGAGGGACACCGATGGCCACTCGACTGTTGCTCTGTGAGCATGCCGAAAAGCTGTCAGCCGCCATTGTTCTCAAGAACCACCACTCCCGGCTTTCTGACCTTGTCAACACAGCCATATTGATTGCTTTGAACAAGAGGGAGTATGAAATCCCATCCAACCTGACTCCTGCAGATGTCTTTTTCAGGGAGGTATCCCAAGTAGATACCATCTGTGAGTGCTTACTGGAGCATGAGGAGCAAGTCTTGAGGGATGCACCTATGGATTCCATTGAATGGGCTGAAGTGGTGATCAATGTGAACAATATTCTCAAGGATATGCTGCAGGCTGCTAGTCATTATCGCCAAAATAGAAACTCTTTGTATAGAAGAGAAGAATCACTAGAAAAAGAACCTGAATATGTTCCATGGACGGCAACAAGTGGTCCTGGTGGCATCCGAACGGTAATAATACGCCAGCATGAGATTGTCCTGAAGGTGGCTTATCCACAGGCAGACAGCAACCTCCGAAACATCGTGACCGAGCAGCTGGTAGCCCTGATCGATTGCTTCCTGGATGGTTATGTTTCTCAGCTTAAGTCTGTGGATAAATCCAGTAATCGGGAAAGATATGACAATCTGGAGATGGAATACCTACAGAAAAGATCAGATCTCTTATCTCCTCTTCTTTCACTAGGCCAGTACCTGTGGGCTGCTTCTCTAGCAGAGAAATACTGTGACTTTGATATATTGGTACAAATGTGTGAGCAGACTGACAACCAGAGCCGACTCCAGCGCTACATGACCCAGTTTGCTGATCAGAATTTTTCAGACTTTCTCTTCCGTTGGTATCTGGAGAAAGGAAAGCGAGGCAAATTATTATCTCAGCCCATTTCTCAGCATGGACAGTTGGCAAATTTTTTGCAAGCTCATGAACATCTCAGCTGGTTACATGAAATTAATAGCCAAGAATTAGAAAAGGCTCATGCAACACTTCTGGGTTTGGCAAATATGGAAACTCGTTACTTTGCAAAGAAGAAAACCCTTCTTGGCTTGAGTAAATTGGCTGCATTAGCTTCAGACTTTTCAGAGGATATGCTACAAGAAAAAATTGAAGAAATGGCTGAGCAGGAGCGCTTTCTACTGCATCAGGAGACCCTACCTGAACAGCTGCTGGCGGAGAAACAGCTAAATCTCAGTGCGATGCCAGTATTGACTGCACCACAACTCATTGGTCTATATATCTGTGAAGAAAATAGAAGAGCTAATGAATATGATTTCAAGAAAGCTTTGGACTTGTTGGAATATATTGATGAGGAAGAAGATATAAATATAAATGATCTAAAACTGGAAATCCTTTGCAAAGCTCTTCAGAGAGATAACTGGTCCAGTTCTGATGGCAAAGATGATCCAATTGAAGTATCTAAAGACAGTATATTTGTGAAGATCTTACAGAAACTTTTAAAAGATGGCATTCAGCTCAGTGAGTACTTACCGGAGGTGAAAGACCTGCTACAAGCGGATCAGCTTGGAAGCTTAAAGTCCAATCCTTACTTCGAGTTTGTTTTGAAAGCAAATTATGAATATTATGTTCAGGGACAAATATAACTTTTTCTAAAAATGGCCATTGTTTATGAAATCTGTATAAGTGTGTCCTTATACAAATTTTAGGCCATAAACAAGTGTAAGTTTGTACAATTTCATAACATGTATAGCTGAGTTTTTATACTTTATATGTAGGAAGCTAATATAAAATAGTTATGTAACTGTGATTTTGGTTTTCAGTTATGTGACTTGTTTTTTCCACCTGAAATGTGTCAGTTGTTGTTCCTGTACTCGGTGCCCTTTCTTTTTACTCTCACGTGGTCCCAGGTTCTGGAGTTCTTGTCCTGGTTCTAGCTGCTCACATGTACAAATCACTTCTAGGCCTCAGTTTCTGCGACTATGAAAATTACTAGATTGCACTAGCTTGTCTCTAAAATTGCTGTGACTCCAGATACTTTGCACTGAAGAGAATCTAGGGTGTTTGATATCTGTTTCAGTTAGGGCTAATGGGAAATGTCTAGTAAGATAAATGTCAACTTTTGCTGACTTATTATGAGATGAAAAACCAAAGGAGAGTGGGCCTAACTCATGTGAGCTTGATAACTGATGAACTCATTGGGAGCATTTTAAACTTTTCTACATAAATAATAAATGAGCACTAATGAAAGTATTTTAGTGAATGAAACGTTTATGTGGTTTTCTAACCTATCTAGAAATTACTGTTGATGTTTAGTTCTAATCTTTCAGTGTGGGGATTCAGCCAGCCTCATGTATTTTCAGAATGACTCATGAATCTTTACCACAGTCTGCCTAGCTAGTCAAAAGCATGAATGATACTAGAAACCATTATAGGTTTTCCTAATATGGCAATTGATGTGACTGAAAGGTACTGTACTCTCAGAGCTTTGTCCTGACCAGTGTCATCACTCACTCAATGTTTATCTGGGTTTTAAATAAAGGCCAGAGGTTGGACAGGGAGTTGCTGGCATGTCCGCGGCTTGGCCCAGTAGAATGCCCACTAACCATCTTGCTCCAGCAGCTGAAAAGGTCAGAAGTTAAACATGGTGAAGAGTCCGGTTCCTGGATTCACAGAGCCCAGCATCAGGCCGTCTCCCCCGCAGGCTGCAAGGCCAGCCCTTGAGTATGTTTGGAAGAGCAGGTTAATGGAGCTGTTTGTAAATCAAAGGGAAGAAATTAGCAGCCTGTTCTTTTTCTCTTTGCAGCTTGTATGTTAGGACAGCATTAGGGTCTGGGTTAGGAACATGTTGGAAGGTACTAAGAGAAGTTAGGAAGAGCAGCTTGTCAGATGGCCAGTAAGAAACCGCTGAGTACTTGTATCGTAAGATGAGGCTTTGCTTTTACGTGGAGGTCAGCTGTCAGTGTTCACGTCTCACCTGTAGGACCCTGTCGGGTGATAATGTGCTGCGAGACACACAGGCTCCCATCTCCCTCCCGTGCTGCTGCAAACCTGGTGATCCCTGGTGTATGGGACAGTACCGCAGGAAAGCCCATCTGATCATGCCCCAGAACCCACTGATCGCGTGGACGTAGAACGACTGCTCTTACCGTGTGAAGTAGAGTCATCCTGTTCAAGGGAAGAAAAAGCTCCCTCTTTTAATCCTGTTTCTCTCTAAGTTAGTAGCTATTACACCCAAATGGTTGAGTTTTTAAAAATTATTTTAACAGTAAAAATGAAATTAAGACCTAG	0.531494	2.52885	2.51319	2.67072	3.04175	2.324	2.85639	3.33388	3.07957	2.72676	3.00163	2.46545	2.42232
ENST00000261401	ENSG00000110880	CORO1C	CORO1C-201	coding	AGTGCCAGGCTGGAGGCGGCAGCGGTTGGAGGCTTCGCCCGGCTTTGCAGCGGGGACTTCGGCGGCGGCGCCTCAGGCACCTCGGCCCGGACACGATGAGGCGAGTGGTACGACAGAGCAAGTTTCGGCATGTATTTGGGCAAGCGGTGAAAAATGACCAGTGCTATGATGACATCCGGGTTTCTCGTGTGACCTGGGATAGTTCCTTTTGTGCTGTCAATCCCAGATTTGTTGCCATAATCATAGAGGCAAGTGGGGGAGGAGCGTTCCTTGTCCTCCCTCTGCACAAGACTGGTCGAATTGACAAATCTTACCCTACAGTATGTGGCCACACAGGACCAGTGCTGGACATAGACTGGTGCCCACATAACGATCAGGTCATTGCCAGCGGTTCAGAGGACTGCACGGTCATGGTATGGCAGATCCCAGAAAATGGACTCACCCTTTCCCTGACTGAACCTGTGGTGATTTTGGAAGGCCACTCAAAGAGAGTCGGCATCGTGGCTTGGCATCCAACGGCCCGCAATGTGCTTCTTAGTGCAGGCTGTGATAATGCCATTATCATCTGGAATGTGGGAACAGGGGAAGCCCTTATAAACTTGGACGATATGCATTCAGACATGATTTACAATGTGAGCTGGAACCGGAATGGCAGTCTGATCTGCACAGCTTCCAAAGACAAGAAAGTGAGAGTCATTGATCCCAGGAAACAAGAGATTGTTGCTGAGAAGGAGAAAGCACATGAAGGAGCAAGACCCATGAGAGCCATCTTCCTGGCCGATGGCAATGTCTTCACCACTGGGTTCAGCCGCATGAGCGAGCGGCAGCTGGCTCTCTGGAATCCGAAAAATATGCAGGAACCAATTGCTCTTCATGAGATGGACACTAGCAATGGGGTGTTGCTGCCTTTCTATGACCCTGACACCAGCATCATTTACTTATGTGGAAAGGGTGACAGCAGTATTCGCTATTTTGAGATCACGGATGAATCCCCGTACGTCCACTACCTCAACACATTCAGCAGCAAGGAGCCTCAGAGAGGGATGGGTTACATGCCCAAGAGGGGACTTGATGTTAACAAATGTGAGATTGCCAGATTCTTCAAACTTCATGAGAGAAAGTGTGAACCTATTATTATGACTGTTCCCAGGAAGTCTGACCTTTTCCAAGATGACCTGTATCCTGACACAGCGGGGCCAGAGGCCGCGCTGGAGGCAGAAGAGTGGTTCGAAGGCAAGAATGCAGACCCAATCCTCATCTCCTTGAAGCACGGGTACATTCCAGGCAAAAACAGGGATCTCAAGGTGGTCAAGAAGAACATTCTGGATAGCAAGCCCACTGCAAACAAGAAGTGCGACCTGATCAGCATCCCCAAGAAAACCACAGACACGGCCAGTGTGCAAAATGAAGCCAAGTTGGATGAGATTTTAAAAGAGATCAAATCTATAAAAGACACAATCTGCAATCAAGATGAGCGTATTTCCAAGTTAGAACAGCAGATGGCAAAGATAGCAGCCTGAAGGTCCCACCCCCACCCCTACAGAAAAAATGGGAGCAAGAACTTGTGCTTGGGAGCTGGTTATTGGTGTGGTCCTAGGGAGGGCGGAAAGGGAGGCACTGCCATTTGGAGACATTCCATTTCAGATTTGTCAACCAGCGATAGGCCACATTCCAGTAAGAACTCAATTTGTCTCCCAAATTTGCAGAAACAAAACGTGATTTAAAAGCTGAGCTTTTTATCAGAAAGCTTTTTTGATGTTTTAAGTGTTATGTGACTTGTTGAACTTTTTAAAAAGTGCTACTTTTAAAATCCCAGATACTCTGAATTTTAGAAAACAAACTAATTCTGATTGTGTCGTGCCCAAGTACCCTTTTTTTTTTAATGAATAGGGACCAATGCCACATTGCTTTTTATATTTCTTTCTTTTTTAATGTTGCCAAAACCAAAAGTAGCTTTGTTTTCCTTTGTATTTTGCTACTTTGCAGTATTTGTGTGTGTGGTTTTTTTTCCTTAATTTGAAAGGGACAGCACTGTGTATGTTTATAAACTAAATGAAGATAAGATATTATTTTGTATAAACATTCATCTGAGAACAATCAAAGCAGTAGCCACATGGTGCTGGCTCCTTTGCAGCACAAACCTGGTCATTTTGATGACTGTACAACAGGAAGACTTGAAAAATCACGTGGATTCATATTACCACCGCTCTCATTTCATGGAGTCTTCTGATCAAAAAAGCTCACGTCGTATTTCTTCTTTTCCTTTCTCTTTTCTAGAAATTGGGTGTTTGTACCAGAATGGAATTTTGCTTCTCGGTTATCCTGTGCTTCAGATGATTATAATCTAACCCAAACTAGCATGTGTTTCTGCAGTTTGTTACACACCTAGGATCATATTGCATTCATCACTTTAAACATCATGTTTCAGGTTTTGGTCAATACTTGACAAGGGTGCCCAGGACAGGAAGACGTGTACTGCTGAGTGTTCCTTCTTGCCCTTTTCAGCAGCTTGCCCAGCTCTTGAGTACAGTGGTGGGGACTAAAAATGTGGGCATGTGGAGAGGGGTATTTGCCCTGGGTGATCCTGTTTCCCTGTGCTGTCCCCATGCTGTGTTGGAGGAGGAAGTGGCTCTCCTTCCACCAACAAAGCTCCTGCTCTACCCTCTTCCTCACATGTGCTGCGACCTCTCTCAGGGCTCCCCCAGCCATTCCTTCTTTCCTTCCTGCCTTTTAGCTCTAACCACATTAAGCTAAGACAAGGCCAGAGGGTGCGATTGAATGAGTATTGAGACTGAGGAGAATGATAGAGAGTGAAGCAGAAACAGGAGCACAGACCTCTGCTGTAGCTTTAATGCATACAAACATGTCCCTCCGCACAACTAACCTGCCCTGCCTCTCCATCTCTCACCAAGGCTGCGTCAAAGCACAGAGGCTCCCCGGACTCGGAGGGGGCCAGAGACTGAGCTCTGGTCACCTGTTCATTCCTCGGTTAGCTGGAACTTTGCCCCGTTTCCAGTTTCTTATAGTGCATGCTTGGGAAACAAGATTTAAGGAGCCTCTGTTTTGGAAGGGCTGTCTGTGATTGAACGTGAAATGTGTAGTGCCATTGGGACCACGAAGGGAATTCTTGCACATGCTCGTGCTGGTGTGGGCATGGGACTGGCTGGAAACGTCTGTATGCAGGGAGCCAGGGTGAGGGCAGAGTGTGGTGACAGCCGAACTTGGAGTAATGTCCGTGTAGAAAAAGGACCATGTTCTTATCCAGCCAATACTGGGAGTGCTGTCTCCACAATTTCAGGGCATCTGAATGTTTGATGTGGTTTTGTGTGTGTGTATGTATGTGTTTAATATTGAAGTGGATCATGAGATGTAAAGAAAACAATAATGGCAATGACTTATATTCAAATCTGTATTTGTTTCTTTATCAATGTAATCTGCTGAGGACCTTTTGTCTAAGATTCAGTAGTGTTTTAAGGTTCTGATATCGAATTAATGAAGTAAAGTTGTTGATGGTGGTGAAACACCGTAGGGCATGTGGTTCAAAGAGAAGCAGGAGGGCAAGGGAAAGTTACCCTGATCTTAGTTTGTAGCTTATGACTTATTTAATGAATGGATGCCCAGCCAAGCTCAGAGTAGGCGCCCAAAGCATTGTGGATTATTTTCCTGTTTTGTCTTTTTTTTTTTTTTTTTTTAAGCCATGACATCCCAGAAGAGGACAGTGAATTACTCCTAGGTCGGCTCTTATAGAGTGGCCATAGTGTTCTGTCAAAACACTTGCTTCCATTTTCAGAGATAAAAATCATTGATTACAAAA	0.300571	0	2.7301	15.7067	6.0797	9.75492	0	7.71356	5.19407	0	23.2963	23.6125	20.1897
ENST00000261402	ENSG00000074590	NUAK1	NUAK1-201	coding	ACCCTCTCCCCTCCCTCCTGCAAACACCACCGCCTCCCCTGCCACCGCCGCCACCTCGCCCGACGCTCCACAGCTCGCCGCGGCCGGGGGGCGGTGCGCGGACCGTGCGCGCCGCGGGCGCCAGATGTGCAGTCCCCGCCGCCGCCAGTGACCGAGCCGCAGTCCGAGCGGTATCGGGCCGCCTCCCTGATGCTGCGGGGGCGACCTTGAGCGTACAGCGGCTTCCCTCGGTGGGGACCCCGACATCCCAGCGCTGTGCCCGGTCTTGCCCTCTGTAGCCCGGCTCGCCCCGCGCTTGGACATGGAAGGGGCCGCCGCGCCTGTGGCGGGGGACCGCCCCGACTTGGGGCTGGGGGCGCCGGGCTCTCCCCGAGAGGCGGTGGCGGGGGCGACTGCAGCCCTGGAGCCCAGGAAGCCGCACGGGGTGAAGCGGCATCACCACAAGCACAACTTGAAGCACCGCTACGAGCTGCAGGAGACCCTGGGCAAAGGCACCTACGGCAAAGTCAAGCGGGCCACCGAGAGGTTTTCTGGCCGAGTGGTTGCTATAAAATCCATTCGTAAGGACAAAATTAAGGATGAACAAGACATGGTTCACATCAGACGAGAGATTGAGATCATGTCATCTCTCAACCATCCTCATATCATCAGTATTTATGAAGTGTTTGAGAACAAAGATAAGATTGTGATCATCATGGAATATGCCAGCAAAGGGGAGCTGTACGATTACATCAGTGAGCGGCGACGCCTCAGTGAGAGGGAGACCCGGCACTTCTTCCGGCAGATCGTCTCTGCTGTGCACTATTGTCACAAGAACGGTGTGGTCCACCGGGACTTGAAGCTGGAAAATATACTGCTCGATGACAACTGCAATATTAAGATTGCTGACTTTGGGCTTTCCAACCTGTACCAGAAGGATAAGTTCTTACAAACGTTTTGTGGGAGTCCACTCTATGCATCTCCTGAGATTGTCAATGGGAGACCTTACCGAGGGCCAGAGGTGGACAGCTGGGCCCTGGGTGTGTTGCTTTACACTCTTGTTTATGGAACAATGCCCTTCGATGGTTTCGATCACAAAAACCTCATTCGGCAAATCAGCAGCGGAGAGTACCGGGAGCCAACACAGCCCTCAGATGCTCGAGGACTCATACGGTGGATGCTGATGGTGAACCCCGATCGCCGGGCCACTATTGAGGACATTGCCAACCACTGGTGGGTGAACTGGGGCTATAAGAGCAGCGTGTGTGACTGTGATGCCCTCCATGACTCTGAGTCCCCACTCCTGGCTCGGATCATTGACTGGCACCACCGTTCCACAGGGCTGCAGGCTGACACCGAAGCCAAAATGAAGGGCCTGGCCAAACCCACGACCTCTGAGGTCATGCTAGAGCGGCAGCGGTCGCTGAAGAAATCCAAGAAAGAGAATGACTTTGCTCAGTCTGGTCAGGATGCAGTGCCTGAAAGCCCATCCAAGTTGAGTTCTAAGAGGCCCAAGGGGATCCTGAAGAAGCGAAGCAACAGCGAGCATCGCTCTCACAGCACTGGCTTCATTGAAGGTGTAGTTGGTCCTGCCTTACCCTCTACTTTCAAGATGGAGCAGGACTTGTGCAGGACTGGCGTGCTCCTCCCAAGCTCACCAGAGGCAGAGGTGCCGGGAAAACTCAGCCCCAAGCAGTCGGCCACGATGCCCAAGAAAGGCATCTTGAAAAAGACCCAGCAGAGAGAATCAGGTTACTACTCTTCCCCAGAGCGCAGTGAGTCTTCGGAGCTGTTGGACAGTAATGATGTGATGGGCAGCAGCATCCCCTCCCCCAGCCCCCCGGACCCAGCCAGGGTAACCTCCCACAGCCTCTCCTGCCGGAGGAAGGGCATCTTGAAACACAGCAGCAAATACTCAGCGGGCACCATGGACCCAGCCCTGGTCAGCCCTGAAATGCCCACACTGGAATCCCTGTCAGAGCCTGGTGTCCCTGCCGAGGGCCTCTCCCGGAGCTACAGCCGCCCTTCCAGTGTCATCAGCGATGACAGCGTGCTGTCCAGCGACTCTTTTGACTTGCTGGATTTGCAGGAGAATCGCCCTGCCCGCCAGCGCATCCGCAGCTGCGTCTCTGCAGAAAACTTCCTCCAGATCCAGGACTTTGAGGGGCTCCAGAACCGGCCCCGGCCCCAGTACCTGAAGCGGTACCGGAACCGGCTGGCAGACAGCAGCTTCTCCCTCCTCACAGACATGGATGATGTGACTCAGGTCTACAAGCAAGCGCTGGAGATCTGCAGCAAGCTCAACTAGCATTCCAGGGCGCCCAGGGGCGGGCGGGGGTACGAGGGAGGAAGGGGAGCAAGACTTGGGCTCACAGGCTGGTTACCTCTTTGCTGGCTGTGACAACAGACTGAAAAAGGATTGGCACTGTCTCACTTGGCCAAGTTTGCAGCCTTGAGCCAACACCTAAAAGGGAGAGGTGGGCTCTTCTGCCAGTTCTGTCAATTGTCAGTCAGAATTTGGGCCCTGTTTGGCATTTGCTTTATGGCACCTCCTAGAGGACCAGCTGTCCAGGGGAGGTGGTATTGACCGGCACTCAGTGGGTGGAGAGGAAGCATATGTGGAAGGAGCATTTCCTTAGAAGTCATCCAGATGCTTCTGGAGGAGGGGCAGGAGACACTTGGGCTGTTTGCCTTGGGTGAGCCCAAAGAACTTGCCCCTTTTCTCCTTGTATTAGCAAGCTAGGTCTGGCTGCGTGGAGCTGGCAAGTAGATTTCAGCAACTTGAGCTTGAGTTGACGATCAATTAATAGTGGCTGCCAGTTGTGCTGGCGTAAGTGGCCCACATCATGGGGAAGGAGTGCTGTGATTGACTAGTAATGGCTACCACGGGAAAGGGAAGGGGAAGCAGTAGCACTAATGCTATGTAGTTGTCATCTTTGATCTGGCTAGGCCCTGGGAATCGGGTTTAGTCATCCTGTGGGATCTATGTTAACTCTTTCATGCCACTGGTGAGGCATTTGTTAATTTGCTACTCAACTTTGAGGAAAGACAGGGCCTTGGTCAGAGAGAGAATGCTCTGAACTCTGCTAAGGACATAGAGTCAGCCCATGGTGATTTAGCTCCTTGCTGTTCACCTCCTCTTTCCTGATGTCTGCCTTGCTCTACAGCACAACCTCTTGAGGGTGGACAGGGAGAAAGATGATGGTGTCAGAGGTCAAAACTATTATATATGACAGGGCACAAGATGGTCTGTGATCTTTGCACAGATGAATGGAAGTTGATGCACACCAACAAGAGGCAACTTGTCACTTTCTTTCTCAATATTAACTGGAATGCTGCCTCTTGGGTTCTCACCTGCATGGATGCTTTGAGTTGGACGTGATACTGTCCATATTCTCCAGAGGATTACCTGGCTGAACCATTGGCTCTGTTCACCAGTGACAGATGGTTTCCCCATCCACTGAGTGTAGCATCCTCAGAGGTAGGCAAGTTTGCTTCTAGGGAGTTAGCATGTAGATGGGATATTGGGATGAGGAAAGGAAAATCAGGTAGATGGTGCTTTTTTTCCCCCAAATCTAAGTATTCTATGTCATGGTTTTAAACTTTGCCATGAACTCCTGGGCTTTGGGGGAAGAGAAAGTTCCATTCATTTAAATGAATAAGGTGTTGAAAGAGTGCAGGGGGTTGGGAGGAAGCATGTAAGAGAGGGAACATTTCCTTAGATGTTACCCAGATGGTTCTGGGGGAGACAGAAAAGAGGTGCGGCAGGACTCTTATCTTAAAAAGTAAACAAAACAAAACAAAACAAAACAAAAAACTAGATATGTAATTTCTAAACACCCAGATCACAATGACAAGATGCCACTCCAACCATGGGACACCTTCATGATACTAGGTTTGTACTTCCTGGTCTCTGGGATGACTTCAGATTCTGCTGGCCAAGGCAAATTGAACTCAGTTCAAGATGGCCACCACTGGTAGACGTGTAGATAGAAAAGAGGACTGGTCTTGGGAACATCTTTGGAAAAACCAACAAACAATAGTTCTAGGGAGATGAGAAAAAAATTCACCTTACAGTGCTAAGAAAGTGCATTAGAATGGAATTGCCCTTTCCTTAAGGAGACAGTTTGGGCTCTCCCCTTGCCACCGGCTCTGGTGTTTTGGCTTATGCGTTCCTTCAGGTTGAGCTGAGCAGTGTGTTATGGGAAGCTGCTCAATTTCCTTTCATTCAATTCCACCTCCTTCCTGAACTCTAATAGAGGTTAAAAGGGAAAAAAAAAATTCTGTAGATAGCAAATTGTGTGTGTGGGGGGGGGTGGGGGTGTGGGTGCATGGAGGACAACCTGCAACTCTGAGCTCCCTACTTCCTGCCTCATTTCATGCAGTCTTTTCTGAACAGCCTATGCTGCTGCCCTGCTGGCCCCTTGTGCACGGCAGCTGGCCGTGTCCGTAGCTGTCAGTATGACTTAGATCTAGCTCCTACCTACTGGTTGATGTGTTTTTTCCTTTTGCCAAGTGATTGAGTCTGTTTAGTAGTTTCCATCATTCTAGTCTTTAAGTAAAAATGACACTATTGAGGAAAGTCAGTCTACTCCCTTCTTCCTCCCCCCAAACACGTGTTCTCTTTTGTCAGGAAACTCAGCCAGTGGACTGTGGCAGAGAAAGTCCTCCACTCAGAGGCAGAGACTGAGTTAAGTCATAGGTGGCCTTAGGCATCTGCATTGTTTGCAGGGGTTAAGTTTTCCTTCCAGTGAGGGCTGGAGGGATGAATTAGCTGGTACCTGAAGCCCCGCTTAGCTCTGACACTCTGCCAACATCCTCTGATTCTAGGTGTGGTGTTGACTGTCCTTTCAAGGAAAAACTTGCAATAGAGGGAAAAGCCATTAAAGCAGCTCCCTGCTTCATCATTAAGTCCTGTCATCCCTACCAGCCAATCCCAGTCAAAGAAGTTATGCTTTATTCACTTCTGTGGAATTACAAGTGAGAGACACTTTTAGGACCTGATGGACAAAGCAGGAGATTCACTGTCAGCTTTCCTGGTCCTCTCCTTACTTCTGTGGGCCTTGCACCGTCTTAGTTTACACATCTGCCAAAGGGGTAGAATTACACTTCTTTTTACAGGTAAATGTCAAGGCACAATCAGTTTTCAGGAAGTGCTTCAAGACCCCAGGTGAAATGAAAATGCTAAGTACCCTCTGAATGGCCATGCCTGTTACCAGGTGCTGCTTCTTCAGATGATGGGGAGCACTTTTCAGGGTGAAATTCAGGCGAGTTTTGCCCAGGCCTGCTGTCTTGAGTACAAATGTGAATGATCGACTGACTGCTTGTTGCCAAACTGGAAATGTTCTGTAGGGATTTACTGGCATGGTATCATTCCTAGAAGAAAAAAAGAGAGAAACTTGACTGCACATTAAAAAAAAAAAAAAATCCACATTGTGACTTTTATTTAATTTCTATTTTTTTTGGTAATAAAAAGTTGACTTTTTTATTTGAATTTGTCTTTTTTATTTATTGGTCTGAAAGGCATTTCAAAGGTATTATAATAATATATTGGTGTAATTTAATTGGTGCAACATGCTTTATGGCTCCTGTCAAAATTGGTTTTCACTCATTTGATTGGTTTGAGCCCAGAACAGCCTACAGGGGAAAAACAAGCTGGATAACCACCCAAAGTGTTTGTATTTTCGTTGGAAACTGATTTTTGTTTCATTTTGGTTTTTGTTTCTGTTTTTATTTTTAAATTAAATAAATTGCAATGAACTGAA	0.360218	6.10913	6.74869	5.21864	7.04488	7.88179	7.62123	14.4387	13.0496	12.0773	6.53067	7.38761	9.05385
ENST00000261407	ENSG00000111684	LPCAT3	LPCAT3-201	coding	GCATTCGGGGCGCGCGGAGCTGGGGGGTCCCTGTGGGGCTCCCGGAGTTAAGATGGCGTCCTCAGCGGAGGGGGACGAGGGGACTGTGGTGGCGCTGGCGGGGGTTCTGCAGTCGGGTTTCCAGGAGCTGAGCCTTAACAAGTTGGCGACGTCCCTGGGCGCGTCAGAACAGGCGCTGCGGCTGATCATCTCCATCTTCCTGGGTTACCCCTTTGCTTTGTTTTATCGGCATTACCTTTTCTACAAGGAGACCTACCTCATCCACCTCTTCCATACCTTTACAGGCCTCTCAATTGCTTATTTTAACTTTGGAAACCAGCTCTACCACTCCCTGCTGTGTATTGTGCTTCAGTTCCTCATCCTTCGACTAATGGGCCGCACCATCACTGCCGTCCTCACTACCTTTTGCTTCCAGATGGCCTACCTTCTGGCTGGATACTATTACACTGCCACCGGCAACTACGATATCAAGTGGACAATGCCACATTGTGTTCTGACTTTGAAGCTGATTGGTTTGGCTGTTGACTACTTTGACGGAGGGAAAGATCAGAATTCCTTGTCCTCTGAGCAACAGAAATATGCCATACGTGGTGTTCCTTCCCTGCTGGAAGTTGCTGGTTTCTCCTACTTCTATGGGGCCTTCTTGGTAGGGCCCCAGTTCTCAATGAATCACTACATGAAGCTGGTGCAGGGAGAGCTGATTGACATACCAGGAAAGATACCAAACAGCATCATTCCTGCTCTCAAGCGCCTGAGTCTGGGCCTTTTCTACCTAGTGGGCTACACACTGCTCAGCCCCCACATCACAGAAGACTATCTCCTCACTGAAGACTATGACAACCACCCCTTCTGGTTCCGCTGCATGTACATGCTGATCTGGGGCAAGTTTGTGCTGTACAAATATGTCACCTGTTGGCTGGTCACAGAAGGAGTATGCATTTTGACGGGCCTGGGCTTCAATGGCTTTGAAGAAAAGGGCAAGGCAAAGTGGGATGCCTGTGCCAACATGAAGGTGTGGCTCTTTGAAACAAACCCCCGCTTCACTGGCACCATTGCCTCATTCAACATCAACACCAACGCCTGGGTGGCCCGCTACATCTTCAAACGACTCAAGTTCCTTGGAAATAAAGAACTCTCTCAGGGTCTCTCGTTGCTATTCCTGGCCCTCTGGCACGGCCTGCACTCAGGATACCTGGTCTGCTTCCAGATGGAATTCCTCATTGTTATTGTGGAAAGACAGGCTGCCAGGCTCATTCAAGAGAGCCCCACCCTGAGCAAGCTGGCCGCCATTACTGTCCTCCAGCCCTTCTACTATTTGGTGCAACAGACCATCCACTGGCTCTTCATGGGTTACTCCATGACTGCCTTCTGCCTCTTCACGTGGGACAAATGGCTTAAGGTGTATAAATCCATCTATTTCCTTGGCCACATCTTCTTCCTGAGCCTACTATTCATATTGCCTTATATTCACAAAGCAATGGTGCCAAGGAAAGAGAAGTTAAAGAAGATGGAATAATCCATTTCCCTGGTGGCCTGTGCGGGACTGGTGCAGAAACTACTCGTCTCCCTTTTCACAGCACTCCTTTGCCCCAGAGCAGAGAATGGAAAAGCCAGGGAGGTGGAAGATCGATGCTTCCAGCTGTGCCTCTGCTGCCAGCCAAGTCTTCATTTGGGGCCAAAGGGGAAACTTTTTTTTGGAGAAGGCGTCTTGCTTTGTCACCCACGCTGGAATGCAGTGGCGGGATCTCAGCTCACCGCAACCTCCACCTCCTGGGTTCAAGTGATTTTCCTGCCTCAGCCTCCCAAGTAGCTGGGAATACAGGCACGCCACCATGCCCAGCTAATTTTTGTATTTTCAGTAGAAACGGGATTTCACCACGTTGGCCAGGCTGGTCTCGAACTCCTGACCGCAAGTGATCCACCCGCCTCCGCCTCCCAAAGTGCTGGGATTACAGGCGTGAGCCACCGTGCCCGGCCCAAAGGGGAAACTCTTGTGGGAGGAGCAGAGGGGCTCACATCTCCCCTCTGATTCCCCCATGCACATTGCCTTATCTCTCCCCATCTAGCCAGGAATCTATTGTGTTTTTCTTCTGCCAATTTACTATGATTGTGTATGTGCCGCTACCACCACCCCCCCCATGGGGGGGTGGAGAGGGGTGCAAGGCCCTGCCTGCTCCACTTTTTCTACCTTGGAACTGTATTAGATAAAATCACTTCTGTTTGTTCAGTTTTTCA	0.618806	7.28599	6.90634	7.40646	6.6587	5.05671	6.10011	6.47429	3.79511	3.45179	5.16222	4.8017	4.06895
ENST00000261413	ENSG00000113048	MRPS27	MRPS27-201	coding	CCTTTTGGTACGCTCCAAGATGGCTGCCTCCATAGTGCGGCGCGGGATGCTCCTGGCGCGGCAAGTGGTTCTTCCTCAGCTCTCTCCTGCAGGTAAAAGATACCTGCTTTCTTCAGCCTATGTAGACAGCCACAAATGGGAAGCAAGAGAAAAAGAACATTACTGTCTTGCTGATCTTGCATCTTTAATGGATAAAACATTTGAGAGAAAGTTGCCTGTTAGTTCTTTAACAATATCACGGCTTATAGACAACATTTCCTCTCGGGAAGAGATAGATCATGCAGAGTATTACCTTTACAAGTTTCGACACAGCCCCAACTGCTGGTACCTGAGAAACTGGACTATCCACACCTGGATTAGGCAGTGTCTAAAATATGATGCACAAGACAAAGCCCTATATACCCTTGTAAATAAGGTTCAATATGGAATTTTTCCAGATAACTTTACATTCAATTTACTGATGGATTCTTTCATAAAGAAAGAAAATTACAAAGATGCTTTATCTGTGGTTTTTGAGGTCATGATGCAAGAAGCCTTTGAAGTGCCTTCCACCCAACTTCTCTCCCTCTATGTTTTATTTCATTGCCTGGCAAAGAAGACAGACTTCAGTTGGGAAGAGGAGAGGAACTTTGGTGCATCCCTTTTGCTTCCAGGCCTAAAACAAAAGAACTCAGTGGGTTTCAGTTCCCAGTTGTATGGCTATGCACTTCTTGGGAAGGTGGAGTTGCAGCAAGGGCTACGGGCTGTGTACCACAACATGCCTCTGATATGGAAACCAGGCTACCTTGACAGAGCCCTTCAAGTGATGGAGAAAGTGGCTGCCTCCCCAGAAGACATAAAGCTGTGTAGAGAAGCGCTCGATGTGCTGGGTGCAGTGCTGAAGGCTCTGACTTCAGCTGATGGGGCTTCAGAGGAGCAGTCCCAAAATGATGAAGACAACCAGGGGTCAGAAAAACTGGTGGAGCAGTTAGACATCGAGGAAACAGAGCAGTCCAAGCTTCCTCAATACCTGGAACGATTTAAGGCCTTACATTCTAAGCTTCAAGCTCTGGGCAAAATTGAGTCAGAAGGTCTTTTAAGTCTGACCACCCAGCTTGTCAAGGAAAAACTCTCCACCTGTGAAGCAGAGGACATCGCCACCTATGAGCAGAATCTGCAGCAGTGGCATCTAGACCTTGTACAGTTGATCCAGAGAGAACAGCAACAGAGGGAGCAAGCGAAGCAGGAGTACCAGGCTCAGAAAGCAGCAAAGGCATCTGCCTAATAGGGTCCCCCAGGGCCCCACCTGTCTCACAAGAACTTCACTCAACCCCGTGCCAGGACTCAGCAGTGGCCTGGACAACAGCCTCAGCTTCCTCTACCCATCTTCTTTTCTTAAAGCAGGCTATGTGCCCTACATGGCAAGGCACCATGACTGCCCATCGAGATGCCAAGAAGGGCTATGGAACTATGCAGGTGGCTAGTGGTCAGACTGAAGTCACCAGCTGAATACCTTAAGGAGGACTCTTGAGGCTCATAATGGAGTTCCTGGGGCACAGGGATTAGTTATGAGCATTAAAGTTCCTAAGACCCAGTGACAGTACTGGGAGAAACCAAGGCTGAAGAGTCAGGTTGAAGCACAGGCTTTTGTTTTTTGTTGTTTTTGTTTTTTGAGACAGAGTCTCATTCTGTCACCCAGGCTGGAGTGCAGTGGCGCAATCTTGGCTCACTGCAACCTCCGACTCCCAGGTTCAAGCAATTCTCCTGCCTCGGCCTCCTTTAGTAGGTGGGATTACAGGTGCATACCACCACACCTTTCTAATTTTTGCATTTTTAGTAGAGATGGGGTTTCACCATGTTGGTCAGGCTGGTCTCAACCTCCTGACCTCAAGTGATCTGCCCGCCTCAGCCTCCCAAAGTGCTGGGATGATAGGCGTGAGCCACCACACCCGGCCAAGCACAGGCTTTTGAATGGTCTCCCTCTCCCCAGCCCAGGTACATGAGGCCAAGGTGAACTGTGCATCCTGAGACCTTGTGTCCCTGAGTCTCCTTTCTGAGTGCAAGCTGCACTGTGAGCTGGCTGTGGGATACTCACACATTCCCACATTCTCCTTTCTGCCACATCTCGCCCTTCTGGACCTGCACTGGGAGAAATTCAGGACAGGAGTGAACTCAAGGCCATGAACTCACTGGATTTCCATTTTTAGGCACCCATAGGGATGTTTTTAGGATGTAAGTTTCTGAGGAGAAAGCTAGCTCTAGCATGAAGCTTTTTTGGATTGGCTTCTCCATCGTGTTGGGGTAACATTTTTTTTCCAATTTTTTTTTTCCCAAAACATCGTCTCAGCTCATTTATCAAGTAGGTAAAATGAGCCTTTTGTGTACACACAGAGGCACATGTGCATGCACACACAACTTGTGAACACACATTTCTGTTAAAGAAGTTAGAAAATGAGAGATGGGTTGGGGCTTGAAGTGCATCAGAGGTATGAATGTTGTAAAACTGTCAGGAGATGTAAAATTCCTTTCTGAAGTGTCTCTTCTGTGAAAGGGTTCAGAGCAGATTTTGCTTACTATGTAGTGTTGCCCTTAAGTACAGTGGTGTAATTTTATTCAAGATTGTGCTCTTCTATCAAAAGCCTCTGGAAATAAATGTTCCGGGATCATGTTAGTGTACTCTTTATCTTTGGGGAAAGGGAGGAGGGAGAGGGACTCATTATTGTTACTATGATTTTGAGGAGTGTACTTTAAACCCTCCCCCATTAAACTATGGGATTTATTGTAATAATGA	0.449024	0	0	0	0	0	0	0	0	0	0	0	0
ENST00000261416	ENSG00000049860	HEXB	HEXB-201	coding	AGACCGGGCGGAAAGCAGCCGAGCGGCCATGGAGCTGTGCGGGCTGGGGCTGCCCCGGCCGCCCATGCTGCTGGCGCTGCTGTTGGCGACACTGCTGGCGGCGATGTTGGCGCTGCTGACTCAGGTGGCGCTGGTGGTGCAGGTGGCGGAGGCGGCTCGGGCCCCGAGCGTCTCGGCCAAGCCGGGGCCGGCGCTGTGGCCCCTGCCGCTCTTGGTGAAGATGACCCCGAACCTGCTGCATCTCGCCCCGGAGAACTTCTACATCAGCCACAGCCCCAATTCCACGGCGGGCCCCTCCTGCACCCTGCTGGAGGAAGCGTTTCGACGATATCATGGCTATATTTTTGGTTTCTACAAGTGGCATCATGAACCTGCTGAATTCCAGGCTAAAACCCAGGTTCAGCAACTTCTTGTCTCAATCACCCTTCAGTCAGAGTGTGATGCTTTCCCCAACATATCTTCAGATGAGTCTTATACTTTACTTGTGAAAGAACCAGTGGCTGTCCTTAAGGCCAACAGAGTTTGGGGAGCATTACGAGGTTTAGAGACCTTTAGCCAGTTAGTTTATCAAGATTCTTATGGAACTTTCACCATCAATGAATCCACCATTATTGATTCTCCAAGGTTTTCTCACAGAGGAATTTTGATTGATACATCCAGACATTATCTGCCAGTTAAGATTATTCTTAAAACTCTGGATGCCATGGCTTTTAATAAGTTTAATGTTCTTCACTGGCACATAGTTGATGACCAGTCTTTCCCATATCAGAGCATCACTTTTCCTGAGTTAAGCAATAAAGGAAGCTATTCTTTGTCTCATGTTTATACACCAAATGATGTCCGTATGGTGATTGAATATGCCAGATTACGAGGAATTCGAGTCCTGCCAGAATTTGATACCCCTGGGCATACACTATCTTGGGGAAAAGGTCAGAAAGACCTCCTGACTCCATGTTACAGTAGACAAAACAAGTTGGACTCTTTTGGACCTATAAACCCTACTCTGAATACAACATACAGCTTCCTTACTACATTTTTCAAAGAAATTAGTGAGGTGTTTCCAGATCAATTCATTCATTTGGGAGGAGATGAAGTGGAATTTAAATGTTGGGAATCAAATCCAAAAATTCAAGATTTCATGAGGCAAAAAGGCTTTGGCACAGATTTTAAGAAACTAGAATCTTTCTACATTCAAAAGGTTTTGGATATTATTGCAACCATAAACAAGGGATCCATTGTCTGGCAGGAGGTTTTTGATGATAAAGCAAAGCTTGCGCCGGGCACAATAGTTGAAGTATGGAAAGACAGCGCATATCCTGAGGAACTCAGTAGAGTCACAGCATCTGGCTTCCCTGTAATCCTTTCTGCTCCTTGGTACTTAGATTTGATTAGCTATGGACAAGATTGGAGGAAATACTATAAAGTGGAACCTCTTGATTTTGGCGGTACTCAGAAACAGAAACAACTTTTCATTGGTGGAGAAGCTTGTCTATGGGGAGAATATGTGGATGCAACTAACCTCACTCCAAGATTATGGCCTCGGGCAAGTGCTGTTGGTGAGAGACTCTGGAGTTCCAAAGATGTCAGAGATATGGATGACGCCTATGACAGACTGACAAGGCACCGCTGCAGGATGGTCGAACGTGGAATAGCTGCACAACCTCTTTATGCTGGATATTGTAACCATGAGAACATGTAAAAAATGGAGGGGAAAAAGGCCACAGCAATCTGTACTACAATCAACTTTATTTTGAAATCATGTAAAATAAGATATTAGACTGTTTTTTGAATAAAATATTTTTATTGATTGAA	0.620536	6.40359	7.25231	6.13164	9.21177	7.47824	6.67232	20.1077	12.2904	25.6031	9.41707	11.4267	23.0531
ENST00000261427	ENSG00000078140	UBE2K	UBE2K-201	coding	GCCATTTTGGTGGCCGGGCGCGGAGGTGATTCCACACTGAGGCGAGCGCGGCGGCCGGGGTGGTAGTGGCAGTGTTCGTGTGCTCAGGTCTGAATCGCCGAGGGAGGAGGCGGTGGAGGAAGAGGTGGCGGCGGTGGCGGTGGTCGTAGCGGTGGCGGAGGAGGCGGGTACGAATCAGCTGCGGGCGGAGACATGGCCAACATCGCGGTGCAGCGAATCAAGCGGGAGTTCAAGGAGGTGCTGAAGAGCGAGGAGACGAGCAAAAATCAAATTAAAGTAGATCTTGTAGATGAGAATTTTACAGAATTAAGAGGAGAAATAGCAGGACCTCCAGACACACCATATGAAGGAGGAAGATACCAACTAGAGATAAAAATACCAGAAACATACCCATTTAATCCCCCTAAGGTCCGGTTTATCACTAAAATATGGCATCCTAATATTAGTTCCGTCACAGGGGCTATTTGTTTGGATATCCTGAAAGATCAATGGGCAGCTGCAATGACTCTCCGCACGGTATTATTGTCATTGCAAGCACTATTGGCAGCTGCAGAGCCAGATGATCCACAGGATGCTGTAGTAGCAAATCAGTACAAACAAAATCCCGAAATGTTCAAACAGACAGCTCGACTTTGGGCACATGTGTATGCTGGAGCACCAGTTTCTAGTCCAGAATACACCAAAAAAATAGAAAACCTATGTGCTATGGGCTTTGATAGGAATGCAGTAATAGTGGCCTTGTCTTCAAAATCATGGGATGTAGAGACTGCAACAGAATTGCTTCTGAGTAACTGAGGCATAGAGAGCTGCTGATATAGTCAAGCTTGCCTCTTCTTGAGGAGCACCAACATCTGTTATTTTTAGGATTCTGCATAGATTTCTTTTAAACTGGCATTCTTGCCTAATGATGTTATCTAGGCACCATTGGAGACTGAAAAAAAAAAATCCCTGCTCTGTAAATAAAGCTAATTAAACGTCTGTGTAAATTTAAAAAGGGGAAATACTTTAATTTTTTTTCTTAATAGTGTAAAAATTCCCTGAGCTAAGCTAAAACCATGGAAGAAACATGCTACTTTAGTGTTTAGCAGTGTACCAAGACTAGCAAGAGTTTGCTTCAGGATTTTGTTGAATAATTAAGATAATATTTTGAGTGTGTCAGGGCCATTCAAATTGTTGGTGTTGCATCACAGCTACCTTAACTGTTTTTAACATGGATCCTCTGTGCCTGTGAATTTACTTGCATGCTTGTACTTGACTTCTTAGGATGGGTAGCTGAAAAGACCACCATTTTAAGCATTTGAGAATTCTTAAATATGAAATTTATTCAGAATTGAAGATGGTGACCTATTCAGAGCCTTTTTGTCCTTGTCAACAGACTGGGACAGTGTCTGATTCCCCCTTCACCCCCCCCACCCCCGCCTTGCCACACACAGCTAATATTCTAATGGTAAATTTCTCTGTATCAGGTGGGGAAATGTGCTGAAGGACAGTATGTATCCCTTGCTTCATTTTTAGGTCGTAGGTTTGGAATGTCTTGTCCCAGTTCTTCAAACACTCTTAAATTTTTCTTAAGTAATGTAAAAATGGAACTGCCAATTTTATTTCTCTTGCAAAAATAGTAAATACTTGATGTTACATTATTCCCAGGTTTAATGAAAGAACCCAACTTAGTTTTTCAGTGAATTTGACACCTATTTTTTAGTGATGAAATTTTTCTTTGAGAACTGGCAAGGATGCAGTCAGCTGTTTGCAGTTTTTAGCCTGATTTTGGGGTCTATAGAGATTGCTTTATTGGATACTTCAAGTCATTCTTGCTTGCACTTCCCCTATTGACACATGAAAGCTGTGTTGGTGTTTTATTGTACATACTTCAGATGCACATAGGAATAGAAGTGTGTTATAAATCTAGCTTTCTTTATGATGTTTCTGATAATACGAGAATTGAAAACTTTACCTTCTCTTGTACATAGTCAGACTATTTGTATTAAATTTACATTTCATTCTAAGTTCAAAAGTTTGAAAATTATTAGTTTTGCAAGATCACACACTAATGTAACCATTTTATGAAGGTTGAAGTGGATTTATGCAGGCAGTTCTATATATAGAAATACAATTCTTTTTAAATTTTTAGGACCAATACAAAATAACAAAAATGTAATGGAATCAGACTGAATTAAAGTAAGGCTGTATATTGAAAGTCATATTATAAAAGGTTTGCTTTCTTTAAGTGTTATTTATCTTAAATTATAATCGTTAAATGTTTGGAAGATAATTTTTGAATCATAACGTCAGCATAACTTCATTTGACTTCTCAATAATCTTGATACTAGAAGCAATAAAAGAACCATTATTAAATATATTGTAATGTTAAAGATGTGAAGGTTCTTCCAAAAATTTGTAAGGCTTTCCTAATTAACAGTAAACTCTTATAGCTGATATTATTACATACTAAACACAAGTTGCTGTTTTTTCCCCATATGTTTGCTTACGCATGTCTTTATACAATCACCTCTTTTTATTGCTGTAGTTTATTTTCTAAAGATGCCAAAGGAAACAAGATTTTTCTTTATTTATTTTAAATACCTGAAACCTCGTACTTTATATTTTGAAGTAAGGTGGGATTGTGTGAAAATGTGGATGGTTTTTCTCCAGTGTTGGTTAGAACTACTTTTTTTAAGTGGAGGGCAACTTGGTAGTATTAGTAGAATTTGGGTTTAAAAATATCAGACACATCTACCCAGTTTATTTTTTGCCTGTATTATCAGGGTATATTTAATTGTCCTGTGGTTAAACAAAGGTGAGAGAGCTCAGAGGTTTCTAAAGGTCAAGCATTTTACATATATACATACATACATGCTCTTGGAGGCAGCTATATCCTGCTTTGATTTTTATGCACATGAGCCCTATAGGGTTATATACTCATCTAACTACACTTCAGCATCCCCAGTGCCCAAGAAATTGGAAAGTACAATATTTGGTTTGAGACATTCTTCATAAAAGATTCTTTATTATAAAAATTTACCTCATTTACATTTAATGTGATGATCTTTTTTTTCCTTTCTGGTATATTTCCCACTGTACTGTTTGGTTTTTGTTATTCTCTTGTCTGTGGGTAGATTTAGTTACCCAAACATAGAAACTAAAGCAATTGCTTTTTTCCTCTGGTCTTAAATATGTTTGGACAAAAAGACACTAAAAGGTCAGGCCTAGGGGAAAAGTACCCTGGTGGAAATTATTTTTGTAATTCTTAATATTTTTGAGTTGGCTCCGTTTGTCAGTTTTAAAAGCCTCAAAAATTATGTTAAAAAAAAAATCCAGTGAAATCCCATTTAGGGCAGGCCGATTTGTTAGAAGTCACTGATGCTCCAGTAGGCTTTTGTTATAATCAGGCCTGTTTCCTGAGTATGTGCCTCTTTTAAAAGAAGAAATAATTAGCTGTATAGTATTTCAGTACTGATGAATGAATGAATGAATGAATGGCAGTTAGTGGACCCAAATAAGTATTCAGTGGTATATAAATATTTGAGGAACTAGGTACTGAATTAGGTGCTCTGAGTTGGCACCCCGAAATGTTTGGAATCACGACTATGATTTACTTAAACACGTAACACATTCAAGGATATATAAATGGAGTCTAAGTATTTTGCTTTTGAAGAGAATAATCTATGAAATGGAAGACTTGATTTTTTTTTTCATTTTTTAGAAGTAATACACATTTATGATTGTTGGCACATAAAACTATGCAAAATAATTCTTTTTAAGTATCTGTAAGAAAGAATTGGCAGTTTAAACGGATTTTGCTTATTTATGCACTACAGAATGCAGCATACTGTATTACTGTTGAGGCTGCTTAATAAGTTTACCAATGTGAAAAGCAGATCTTGGGTATAAGTGTATGCCTGATTTGAGCTTTTAAAACTGTGCAGTAGGTGTATGGTAATGTTTTACAATCCTATGTAGCAAAATAGGAAATTATGAATTTTTGTTGTTATTGTTTTAAAGATTTAAGATGGATTGGGGTAGGGAACAGCTGGAGCCAGGTATACCTTCTAGTATGTAGAGGGAAACAATGTTTAGATAGGAAAAAGGAAGCCGTCTGTTTACAGTTAACTTTATTTCATGGACTTCTACAAAATGTTGTATTAATCACTTTTTCTAGTTCAAGGAATTTCAATTCCAGGGTACAAACCATTGATTTAAAAATTACGTTTCCATTCTTTTTAGTATCAGTTTAAAGTAAATGCTTACCATCAGCCAGTTGCTGTCACTGGGAAGAAGGCAACTTGAAGTATTTACTGATAAAATAGCCTTTATTCCCAAGTGTGACTTTTCTTCAGTGTCTACATATTATGTCACACGTTCTATTTGCACTGCTGCAATATAGATCAAAGATCTTGTGGCATAGGGGTAGGGGAGTGTTAGTATCTCCCTTGTCCCATTTGTTCTGTTACTGCTTCATTGGACTGATACACCCTCATGAACTTGCAATCACCTAAATGGAAGTCTTGAATGTGTCACCTTTTGCTTGGTTATTTCAACCATGCTGCTATATATAATCAGGTGTGGCACAGTTTGTCAGTTTGATTATAGGTGTGAGTGGATAGAAATCATTACACTGTGCTGTTAACGATCCTTGTCTGCTTGCTGTTACCTACTTTTTACAGGCATCATAATAAAAGCTAGACTATTTCTTTGGGGGGAAAGAGACTTATTTAATGTAATTTAAAAAACTTTTCCAATAGAAAATGAAATATTATTGAAAATAATATCTATTTTTTAGCTTTCAGCAATTGATGGTGCTTTGTTGTGGTGTCTGCTGGAAGTCTACTGCCATTATAGGGAACCTTGCTTGTTAGCTTCTCTAGATCTCTATTCTAAACAATCTGTTAGTGATGATAAATTCTGTAGGAGGGTCTATTCTGAGCCGTTAACTTCCTGTAAGGGGAAAATGGGTGGGTTACCAGAAATACCATTGAAGCAGGGTGGGCTGTGGGGTGGAAGGTTGGGGTATTTGTCTTGAGAATTAAAAACTACGAAACACTTTTGTACACAACTGATTTTTTAAAAAATAAACACATTTTTAAAGATGTTGAATTTTTCCCCCCTTATTGGGAATTCTTAAAAATAAATGCATGCATGTTTTCCCCTGAAAA	0.143575	19.159	19.6995	17.3839	28.2614	24.8084	24.6976	26.7526	18.6347	23.1286	19.2826	27.8471	21.6256
ENST00000261438	ENSG00000109787	KLF3	KLF3-201	coding	AGAGCGAGCGGCGCCGGCGTCATGTGACTGCCCGGAGTTGGTGCCAGGAGCCAGAGGGGAGCCAGGAGCGGAGCCGCGCGGAGCCGGGGCCCGAGCCGGAGCGCAGCGAGAGCGCCCGCCGCACGCGCGCCCGTCCCCGTCCCCTGCGGCCGCCAACGCCGCCCGGACTGGAGCCCTGACATTGCTGCGCTCGGGGGGCTCCAGGCAGCCCGTATCGGGGCCTTTATTTCTCGTCGGCGGCGCCCTGCACCGCGCCTCGCAAAGCCAAACACCAGAGCACCCTAGAAGGTTTAACTAAAAGAATGCTCATGTTTGACCCAGTTCCTGTCAAGCAAGAGGCCATGGACCCTGTCTCAGTGTCATACCCATCTAATTACATGGAATCCATGAAGCCTAACAAGTATGGGGTCATCTACTCCACACCATTGCCTGAGAAGTTCTTTCAGACCCCAGAAGGTCTGTCGCACGGAATACAGATGGAGCCAGTGGACCTCACGGTGAACAAGCGGAGTTCACCCCCTTCGGCTGGGAATTCGCCCTCCTCTCTGAAGTTCCCGTCCTCACACCGGAGAGCCTCGCCTGGGTTGAGCATGCCTTCTTCCAGCCCACCGATAAAAAAATACTCACCCCCTTCTCCAGGCGTGCAGCCCTTCGGCGTGCCGCTGTCCATGCCACCAGTGATGGCAGCTGCCCTCTCGCGGCATGGAATACGGAGCCCGGGGATCCTGCCCGTCATCCAGCCGGTGGTGGTGCAGCCCGTCCCCTTTATGTACACAAGTCACCTCCAGCAGCCTCTCATGGTCTCCTTATCGGAGGAGATGGAAAATTCCAGTAGTAGCATGCAAGTACCTGTAATTGAATCATATGAGAAGCCTATATCACAGAAAAAAATTAAAATAGAACCTGGGATCGAACCACAGAGGACAGATTATTATCCTGAAGAAATGTCACCCCCCTTAATGAACTCAGTGTCCCCCCCGCAAGCATTGTTGCAAGAGAATCACCCTTCGGTCATCGTGCAGCCTGGGAAGAGACCTTTACCTGTGGAATCCCCGGATACTCAAAGGAAGCGGAGGATACACAGATGTGATTATGATGGATGCAACAAAGTGTACACTAAAAGCTCCCACTTGAAAGCACACAGAAGAACACACACAGGAGAAAAACCCTACAAATGTACATGGGAAGGGTGCACATGGAAGTTTGCTCGGTCTGATGAACTAACAAGACATTTCCGAAAACATACTGGAATCAAACCTTTCCAGTGCCCGGACTGTGACCGCAGCTTCTCCCGTTCTGACCATCTTGCCCTCCATAGGAAACGCCACATGCTAGTCTGATTGCCTCTGTGTCCTGCCTCAGCGTGACTCCCCACTCACCTGGCTCTCTCTCTGTCCTGCCTCCCATTATCTAACACATTTTTTACATGTACATTTTAATTTGATTCAGCTGGTCTGAATCTCTGAATTTATATCATCCAAAACTTCCATATGGTCAGTAGTAGATGTTCTCTAATCCTCCCTCTCCTTACCACGGGTCAGACCTAAAGAATGTGAACACTTTTTTTTTTTTTTCTGGGGATGCTAAGCAAACCCTTCTTACAGATACGTTTAATGTAATAAGAACAAGGGAACATGTAAACTAACATAACCAATTGTCAGTTCTCCATGTATTCCTCAAAAGAATGTCAGAGTAAATGTATTAGAAATACAGTATCCAGACTGCTAGTCCTTGCCAGAGACATTCTTACCTCTGCCCTGTGATAATATTTTATGCTTGACAGTGAAAACAAGTGTGGCCCCTTGCACCGGTTAGCTAGAAGTACAGCCAGATTTCAAGCTAGTGCAGTCACCTCTTCCGTCATTCTTCACAAATCTTGTCAACCTGGATCTTAGACTTCATCTGAATCGAGTTCTTTGCCCTCCTTTGTGCCTGCAGCTCATATGGAGGTCTTTGCCACCAATGGGAGATGAGCCCAAACTTTCGATCTAGGTGGGTGATGTGTAGCAGTTCAAGGGAAGGGTGCTGTGTTTTCATAGCATGGAGTCGGAGGAGAGGGCCATTTAGCAGGGGGAGCAGAAGAGGCAATTCCTCCTGGGCTAGGGGTTGTCAGTGAGGTTTCAACATTTTGTTAGCTGTGTGCAGCATTCCCAGAGCTTCAGTCTCTGTGCATACTCAGCTTTGTAGAACCATGCTGCAAAGCCATATACCGATGGGGTTATCCATGCAACTATCTCCATTCCTACAATGTCCTTAATATGAGATCATCAAACATTGATAGTAGGGACTCCATGGAATATTTGCCCAGTAATGGTAAGAAATCTTTCGGGTAAGAGTATGGATGGTTCTTCTTTTACCCAATCTGCTTATAGCTTTTTTTGTAAACAGGGAAATGTTGAGTGGTACTTGTATTCCCTTATCAAATTAATCACATAGCTTTTATACAGAAACTCTTCCTGTGTGAGCTGTTAAGGTGCCAAATTGGCTGTCATTTGTATTCATGACACATACCATAAAGCATCTGCTAATGCTTTAATGGATTGATTCAATTAAGACCTGAGTGACACTATTTGTAAATATAACTAGTTGTGAAGCACACATACCTTTATTTTGGGAATTTATGAGAAAATATAGAAAACCACAGATCAGGGATTCATATATGTAGCTCAAAAATTCCCAAAAGTTTACTGTTAGAGTTGGCAATTTCCTATCACTATTTCAGTGTCAGAACAAACTGAAAATAATGGCTCGTGTTTATGTTGAAGATAAATAGCACCATTATTGGGGGAAGTTATTCAAAAGCAGGCTTTTGAGCACCATAGTCTAAATGCCAATAAAAATAATTCATACATAGAAATGTCATTGGTCCTGAATTTGAAGAAAGTGAGCAACAGTAGTTAAATGTGGGTGCATATAACCAAATTCCCCTTCATCAAGAATGGAGGAGAAGAGAGAAGAATGAAATCCTGAAGATTCATCCCAGCCGCAACTCAGGATCCAACACAACTTTAACTGGGAGGAATACATTGTTTGATCATTTTTAAAACATCTGTGAATGAGTGATTCCGGAGGCCTGTGAATTGTGTGGGGAGCTTGCTTTGATGGCACTGTGTTAATAAAAGTTGTAGGGACTGTGCACCTAAGAGGCTAAGAGGTCCCACTCATCCGCCCTGTGAACCAGCTGTAAAGAAATGTAGTTAAGAAATGCAAAGAAATGTGTTATCTTGGCACTTGGGTTTGATTTTCCTTTTTTTAAAGCACTGCAAAACTTCTTTAGGATACTAAAACATCCTAATTGGGCTGTTTTTTTGTTTTGTTTTGTTTTTCAGCTAAAGGCAAAGATAATTTTTTTTTCAGCTGAAGTTTTTCTTTTTTGCAACTATGACATGAATTGAGTGATAAAATGGCTCTTTGAAAAGTAGATATTGTCTGTATTGTAAATGCTTAGTCATATTCATGGCAAAGTGTTCATTTCTTGAGATGGTTCTTTCACAACACACAAGAATCAAGATGGAACGCAAGGAAAATCTTTTTGTTTTGACCGAGGTAACCAGTTTATGTGTGTTCCAATCCATAGAGAAGTGGGGGAAAGGGCGAGAAAGGATCAGATTGATCTGGGATCAGCTTTGAGCCTGAGTTCAGTGAATAGCCTCATGGGCATCTCATGGAATTGATGCATTTGCTGTGGCATATTTAAATTTTGTTCAAAAGATTTGAAGCAAGACCTTGCAAAGACTCTTAACATTACTGTTCAGCTTGCTTAGATTGTGTTAACAGTTCATTTAACAAAGATCCGTTTTAACTCTGAACAAAAGCAACCCAGAGCGGCCATTCTCTATTCCCATGCTGGTCAATACGCTTTCATTACCAATTGGCCCTTACCAAACTTTTCTTATATATATATTTGTATTTTACTATGATAGTTGAGAAATTTAGCCTCTTAGTCATTTTTAGCTGTTATTGTGGAAGACCTCAAATACAAGATTAGATGCCCTTGAACATGTTTTAATGATGTGTGTCATGTTACTATCAATGGTGATTTCAATCGCAATATTTTAAATTGATGAGAATGATTTGTAAACATGAAGTTACTATTACGTAAATTCTGTTTGTTATAGAGTTTCTTCAGTTGTTACCCAAGTGTCATCCTAGAGAAGTCAGAAGAATCAGAATCCATCGTATTTTAGAGTTATGTGAATCTACATCATAAATGGGCATTAACATTCTAAATTGCTTGGTTTGGAGAATGTGTTAGCAGCATAGCTATATTCAACTAGGGAGATGCTAAATACACAGAAGTTTCAAGAGCCTTGGAACAGAATTACAGGGGAACTATATATGTATATGTATATTTTATTAAACACCCATCTGCACTATCAGTATTGCACTAATGTGGAATTTGAAAGACTATTTTGCTGATACTGTATATATGCGCATCATTCCTGATTAGATTGTTGTAAAGACAATCTGAAAGATCTAAGGTTTTAAAATAATTTGGTTTGAAAATATACAGTTGTCTTGAAGGAATTGCTGTCATACATGAAGTTGCTCCGAGCTGTCTTTATTCTCTTCTTGGTCAAGGTTAACAATTGCTAAATGATCGCAAATTCACCTAAACAATACATTTACAAAGCCATCTTTACATGCATTAAACGAGGGCTACAACAATATTGTTTTACAAATACTAGCACTTTTTTTTCTGTTATGTACTTAGTGTTAGAGGGTCAAAATAATCTTTCTGCTTAGCATCTCTTAAACCATACCTGCAAATATAGCAGGATTATTACATTTACAGTACTTTAATACTTGTATAAACTATGCAGAAATTTTTAATAAAGTGTAATATATTTTATAAGCTAATAAGACTGAATGGGTAAAGGTTTTTAGCATGCATTAGTATACTTGCAGATACTGAAACATTTTGGTAATCTTTCTTACTAAAGATGTGAATGTTTAATGTACCTTCTCTGTTTCTACTCTGTAGTCCAATGGGAATTCAGTAATGACATTTTGTCATGTCAAACTGTGAACATAAATTTGTACTGTACAGTCCTCATATACTATATACAGTATGCAATATATATTATATACTTGTTAATAAAACCATCAGAATATTAAATGTGATCATGTGATTACTTCATATGCAGTGATCACTAGAGCAAAACTTACAGAGCAATGTAAGAACCCTTGCTTAGAACATTACTTACTCTGATGGGCAGTTATTGTTGATGGAGGGACAGAAAAATAGATCTAACTGGAAGATGAACTACCGGAATTAACTCAGCCCTCAAGCTATGTCCCTGGTTTTCTGAAAACAGCCAACAGGAAGTCTCCTAGGCTGAAATCATAAAACTGCAGACAATCCAGCAAAAATCTACAAACTCACCTAGTTCATTCTTGAAATACTTCTTGTATTTGTTATTTATGAACCCCTGCCTGCTTCCAAAAAGAACTTGCAGCATTTTGTATTAAAAGACGCATGTGTATAATACTTTAAACTTTTAGAGTAAAATATCAAGACTCTCATGTTGGGGAGTGGGGAACGAGGAACAGAACAATAACGCATTAAAGTAAATAACTCTGGATAAAAGTAA	0.221865	4.9259	6.70503	5.64361	5.37751	4.56124	5.30961	13.5256	8.86188	8.15539	6.80636	9.7436	9.42941
ENST00000261441	ENSG00000081019	RSBN1	RSBN1-201	coding	GCTTTACAATAGAAGCTCGGTTGGAGAGGCCTGCGGAGAAAAGCTGGGAACGGCCGCTTCCGGCATGTTCATCTCTGGACGAAGAACGGCCGACAAGTGGAGGGCGGAGGAGAGACTCCAATGCCCAGCGGGCAGTGCGCGGGCGGCGCTTGCGCGATGCGCGGACGGGGGGGCGGTCGGGCCATTTAAATGTGTGTTTGTGGGTGAAATGGCTGCGCAGGTCGGAGCGGTGCGCGTAGTACGGGCGGTGGCGGCGCAGGAGGAGCCGGACAAAGAGGGGAAGGAGAAACCTCATGCTGGGGTCTCCCCGCGGGGAGTTAAACGGCAGCGCCGATCTAGCAGTGGGGGGTCTCAGGAGAAGCGGGGGCGGCCGAGCCAGGAGCCCCCTCTCGCTCCCCCTCACCGGCGGCGTCGCAGCCGCCAACATCCTGGGCCGCTGCCGCCAACGAATGCAGCCCCAACTGTCCCAGGCCCTGTTGAGCCTCTTCTCCTGCCGCCTCCGCCGCCACCTTCGCTGGCACCCGCCGGGCCCGCTGTCGCTGCCCCTCTCCCGGCCCCAAGCACCTCGGCCCTCTTCACCTTCTCGCCTCTGACGGTGAGCGCGGCCGGGCCCAAGCATAAGGGCCACAAGGAGCGGCACAAGCACCATCACCACCGCGGCCCCGATGGTGATCCCAGCTCCTGCGGAACCGATCTCAAGCACAAGGACAAGCAGGAAAACGGCGAGAGGACTGGAGGGGTGCCTCTGATCAAAGCCCCCAAGAGAGAAACACCAGATGAAAATGGTAAAACCCAGAGAGCCGATGATTTTGTCTTGAAGAAAATAAAGAAGAAAAAGAAAAAGAAACACCGAGAAGACATGCGAGGAAGACGCCTTAAAATGTACAATAAGGAAGTACAAACCGTCTGTGCTGGCCTGACCCGCATCAGTAAAGAAATTCTCACCCAAGGACAAATAAATAGCACTTCAGGACTTAATAAGGAGTCCTTCAGGTATCTGAAAGATGAACAGCTGTGCCGATTAAATTTGGGTATGCAAGAATATCGGGTACCCCAGGGAGTACAAACACCTTTTATGACTCACCAGGAACATTCTATTCGTAGAAATTTCTTAAAAACAGGTACTAAATTTAGCAACTTTATTCATGAGGAACACCAGTCCAATGGTGGTGCTCTTGTCCTTCATGCTTACATGGATGAACTCTCATTTTTGTCTCCAATGGAGATGGAGAGATTTTCTGAGGAGTTTCTTGCTTTGACATTCAGTGAAAATGAGAAAAATGCTGCTTACTATGCTTTAGCAATAGTGCATGGAGCGGCTGCTTATCTCCCAGACTTCTTGGACTACTTTGCTTTTAATTTCCCCAACACTCCAGTGAAAATGGAAATTCTGGGCAAGAAAGATATTGAAACAACCACCATTTCAAATTTTCACACTCAGGTCAACAGGACATACTGCTGTGGCACCTACCGAGCAGGTCCTATGCGGCAGATAAGTCTCGTTGGAGCAGTAGATGAAGAAGTTGGTGATTATTTCCCAGAGTTCCTTGATATGTTAGAAGAATCACCATTTCTGAAAATGACTTTGCCCTGGGGTACACTTTCTAGCCTCCGACTCCAGTGTAGGTCCCAGAGTGATGATGGGCCTATAATGTGGGTAAGGCCAGGAGAACAGATGATCCCTACAGCAGATATGCCAAAGTCACCCTTCAAAAGACGACGATCAATGAATGAAATAAAAAATCTCCAGTACCTACCTCGGACCAGTGAACCCCGCGAAGTTCTCTTTGAAGATAGGACTAGAGCTCATGCTGATCATGTCGGTCAGGGGTTTGACTGGCAGAGTACGGCTGCTGTTGGAGTTTTGAAAGCTGTACAATTTGGTGAATGGAGTGACCAACCTCGCATAACCAAAGATGTGATTTGTTTTCATGCTGAGGATTTTACTGATGTTGTACAAAGACTTCAGTTAGATCTTCATGAACCTCCAGTTTCCCAGTGCGTACAGTGGGTAGATGAAGCTAAACTAAACCAAATGAGGCGGGAAGGCATTCGTTATGCTAGAATTCAGCTTTGCGACAATGATATCTACTTCATCCCTAGAAATGTCATTCATCAGTTCAAAACAGTTTCGGCGGTGTGCAGCTTAGCCTGGCATATAAGGCTTAAACAGTACCACCCTGTTGTGGAAGCCACTCAAAACACAGAAAGCAATTCTAACATGGACTGTGGTTTAACTGGAAAGCGAGAATTAGAAGTTGACTCCCAATGTGTGAGGATAAAAACTGAATCTGAAGAAGCATGCACAGAGATTCAGCTGTTAACAACTGCTTCATCATCTTTCCCACCTGCATCAGAACTTAATCTACAGCAAGATCAGAAGACTCAGCCTATTCCAGTTTTAAAAGTGGAAAGTAGACTGGACTCTGACCAGCAACACAATCTGCAAGAACATTCAACCACTTCTGTGTGATATGTACATATTCAAACACATTTTTTAACTTTTTTAAATTTTGATGTGAAGTTATAGTTTTATAACTGGCTTAAGTTAAGTTTTATTGGAGAAATCTTGCCTATAATTCTATAAAGAGAAATGACATTCCACAAATGTCAAGCATATCTTTTTTACACAGATTATGCAAAGTTAAGAGTTGTATCTTATCCCGTTAGTACAGTATGTAATAGTGGGTCTGCTGCTACTTTCTGTTTTAAGGTGTGAGGTAACAATTCAATCTCTTCTTCAAATCAAAATGAGAATTCTCTGGAATAACAGATTCTTGTTTGGTAAATTATTCACTTCCCTTAATTTTATCTTGCCTTGTCTCTTGCCATATTTGCTGTTTTTATGGATAAATAAGATTTATGGTTTAGTACTTGTGTCTTTATGGCACAGGTTCAATTTCTACAGTGAAAATGGCATAGGTTGCAGGAAAGAATTTCTGCATCTGGTACATGGGCAAGTAAGTTATTTAGTTCTAACCACAAATAACAAGTAGTTTCCAAGGAAATTTCAGTGGCTCTCTGGTTTCTTAACAAAAGAGAAAGCACAGCACTTTCTGATCCAAACTGTCTTTTTTTTGTATCTGTTATTTAAAGCCCAGTGGATATTTCAATTAAAAAAAAAATCTAAAGATGAATAGTCCTTGGTCATTCATTATCCATGGCTCATTAATCTCTTCTAGAATATATGCTAACTGTTGAAGATATTTTGGGTAAAAGAGATAATGTTGACATGATACTCTATTGTTCTGCTTCCTGGCATCCTCACATTTTGTGGGGATAATTTTGCTTCCTAAACTGATCACAACTATTAAACTTAGAGAATAATAATAGTCTTTCTGATGAGGCTGCCATATTTTGAGCATCAATCTTATGATAAACTATTCTTGTCACTTGGCATCAACCTCTTCATGATAAATATCTACTACTGAGACACTTCAATTCACAGTTTTAACTGGTGAATACCTGGGTTTATTTACTATTACTCTGTGTTGCTATTTTCTAAGAAAGAATACAGCACTAGACTTCATCCTAGAGTTTCAGGTAGGCTAATGCTTAGTGCCTGAGTATTTAAATTTTCTTTTCAAACAGGCACAGTTCACATTGCTAGTATGGTCCTAACTTTCTGTTATTTTAGAATGTTAACATGATTCACATTATACTTTCTCTTAGTTAATAATACAGTAGGCCTTTTGTTTATTAATGGAAGAGTACTCCCCACACCTAAGACCAGATTCTTATATCTCCCTGGTTACAGTGCAATTTGGAGATTTTTTTTTTTTCCTGGATGGTAAGATTTGAAATATTTACATTAACATAGGCAAAAAAAAAAAAAAATACAAGATGCTGCTTTATTATGTCTGTCACCATGAAAACTTAGCTGCATCTTTTGAAATATCAAATATGAATTTTCTCTAAAATATTCTGAAATAGGTTAAATCTTATATAAATATTACTTTGTGCAATATTGTTGTGTAGTTAAATGCATATTAGCAAAGTATAGAGGTCACTGTGTAAACCGATAGAAAAGTAACCATCAGCAAATACTGCAGTGATTAGTTAGAATCTGTATTATTCCTTATATATATGTATATGTATGTATTCTCTGTTACAAAGGATGAAGACAAATAGGGATACATTTCAATGTAAACCATTTATGAATTGGAAGTGATGTTGGCTTTAGTTATCTTTGTAAATAAGGTAATTAGAATGGTATGAAAGGTAATGTGATTATTGCAGGGGTGTTTTTAAATCTTGGGTATAAATTCTAGGGTAAATTCCAGTTTATCCAGACTAGTTTTTAACGGGACCTGCCTTTGAGGGTGTTTTTTGTTATTTTGTTGGGGAGGGGTTTAATCACAAAGTGTGTGGGTTTGGGTTATTTCTTGTTTTTATTTTTCTGTCCAGAAGAGCTTTACCAGGCTGTGCAAAGTAAAATTCTTCTCAGGCAACATTTGCTTTTAAAAATAATCATGAAGAGAAGGCTGTTAAAGCAAAAATTTTTTTTTTTTAATTTTTTCTTGTCTTCCAAGATCCGATTTCCCCATCTCCCACTTGCCATCCAGCAGATGCCATCTGTCATCCAAGCTGGTCATTGCTAATAAACAAGGAGACTGTCTCCTGACAGCCAGCACTGTGTATTATCACTCAGGAACCAGCGGATCTGCAAAGACCTACAATCAAAAGCAAATCCCCATTTTCCTTTTATAAAACATTCTACCCTCACCTCCAATATAAACACATTAAAAGAGTACAATAAAAATGTTTAAAATCATGTACTAATAAATTCATTGTATGTTAGAATTGCAATAGAATGAAGAGAAACATTTAGCTAGTAACGTGATCTGAAAACTGAATGTCCTATGTGAGTATTAGATTTTAATAGCATGCTTTAAAGACTGATGAGTATAAAAGCAGAAGTTTTGCGTTTTTTACTGCTTTCAAAGCTGTATCCTAGTTTAGTGATACAAATGATTGCAATTTTTCTAAATCATTAAATTATTTGGTTTGGTGGAGTGAGGCATGGAGCAATCTGGCGTCTTCTGATTTGTTAAAGTAGTGATGGCAGTGAAGTTGTAACTGAAATTTAAGCTGATCTTCCTTTTTGGTATATTATCCGTTGTGCCAGCTCTTGAGATTACTTGCACAATGTGGCTATAAGTTTTAATATTTTGTGGAGCAGAGGGATGGTTTTTAAATGTGCTTATGGAAAGGACCCAATAAATGAATATTCCTAACTTAGTAAAGTAGAATAATTTCATGGTATTCATTAAAAAGCATAAAAGTCTTCCTCTTGCCCCAGAAGTAATTCTCTATACCAAGATATGCTAGGAGTAGGATGATGATTCAAAGTGGTAACCCAAATTCATAAAGCAATAATAATAAAAACCTATATAGTATGTTCTCTCCTCCAAAGTTTTAACTCTAAAAATTGGTTCCTAGGTTTAATTGTACCTTTAATTTGCTTATTCAGTACTTAGAATTTGTTTAACTGGTACTTTTATTATTTTTTAGTGAAAGACTTTTGAAAAGTGCCCTTTCCCCTTAAGAGACAGTTGGAATACCAGTTGACTAATATTACAAGCTCTTGTAGGGGGAAAAAGGAGCTTATTAAAGTTGTTTACTAAACTTTAGGAAAAGATGTCTTGCATCAGTCTTACTAGGCATAAAAGTCACACTTAATGACTGGAAAAAACTTGCTTATTGCCTTTCCCTATATAAATATTAATTGTCTAGAATGAAAGCTAATATAGGAACAAGACTCCCAAATCCATGAAAACGCTTAGTGAATATATTCTTAATCATTAATAAATTAGCCCATTATATTTTCATCTGTATTTGCCATAAAAAATTTATTTGCATTTATGCCTTTAGGATAATTTTGTATCTTTCTAATCTGTTTTATCATTGCTACAGGTTTTTAAAAAAGAACCTTTCACTAGCTAGCACATGCCAGAGGTTCACATCTGTTTTGTTTTTCAAACAGGTCGTAGCTGTATTTATTGGCCATGCAAGTAGAGGAAATGCACAGTACAAATGTTTTTCTTTAGCACGTAAGGGACCTATCCTTGTCTTGAAAGTTTGTTGCTTTAAAAGCAAGTATCTCTCCATAAATATTATGGCCTTCCATTTTCTTCATACATTTTTTAGGATCCACTTGTGCATGTAGTTGAGACCACTGTCTCTTAAAATATAGCACTTTTCAATTCTCTCTAAAGAAATACTTATGTACTACTATCACATGTTGTAAATTTTCATGTAATAGTGTTTTCTGTGAGTAAACTCCATTTTGATTGGCAGCTAAGACTTTTTTTCCTGTGGCTTTTATTTATCTAAGAGGTCTTTGCATATAGATGAAATGTATATTTGCCTGGCGGACTATTTGCGTTGTGTGGCCTTAGTTTGTTTATTGACATTAACGAGTGTTTTAAAAAGGTTTTTAATGAATAGTCTTAAATCTAAATTTGTGTGAATAATCCTTTTAACACAGTGCTTTTTTGTAGCTGTCTAAGTGTGTTAAATTGTTAAGCTATTTCTTTGTAAAATAGGACAATGGAATGCATAGTTTTTTTTTTTCCTGTAAAGTATTTTTTTAATAAAAAAAGTCTGATTTGTCCTTTA	0.4	5.13302	5.55418	4.92128	6.44947	7.13189	6.32167	11.8275	8.06252	8.20338	12.3926	12.5069	9.26943
ENST00000261443	ENSG00000009307	CSDE1	CSDE1-201	coding	GGGCCGTGCTGCTTATGGCGGCGCTGGAGAGGGGGCGCTGAGCTGTTGGGATGAGCTTTGATCCAAACCTTCTCCACAACAATGGACATAATGGGTACCCTAATGGTACTTCAGCAGCACTGCGTGAAACTGGGGTTATTGAAAAACTGTTAACCTCTTACGGATTTATTCAGTGTTCAGAACGTCAAGCTAGACTTTTCTTCCACTGTTCACAGTATAATGGCAACCTGCAAGACTTAAAAGTAGGAGATGATGTTGAATTTGAAGTATCATCGGACCGACGGACTGGGAAACCCATTGCTGTTAAACTGGTGAAGATAAAACAAGAAATCCTCCCTGAAGAACGAATGAATGGACAAGAAGTGTTTTATCTGACTTACACCCCTGAAGATGTCGAAGGGAACGTTCAGCTGGAAACTGGAGATAAAATAAACTTTGTAATTGATAACAATAAACATACTGGTGCTGTAAGTGCTCGCAACATTATGCTGTTGAAAAAGAAACAAGCCCGCTGTCAGGGAGTAGTTTGTGCCATGAAGGAGGCATTTGGCTTTATTGAAAGAGGTGATGTTGTAAAAGAGATATTCTTTCACTATAGTGAATTTAAGGGTGACTTAGAAACCTTACAGCCTGGCGATGATGTGGAATTCACAATCAAGGACAGAAATGGTAAAGAAGTTGCAACAGATGTCAGACTATTGCCTCAAGGAACAGTCATTTTTGAAGATATCAGCATTGAACATTTTGAAGGAACTGTAACCAAAGTTATCCCAAAAGTACCCAGTAAAAACCAGAATGACCCATTGCCAGGACGCATCAAAGTTGACTTTGTGATCCCTAAAGAACTTCCCTTTGGAGACAAAGATACGAAATCCAAGGTGACCCTGCTGGAAGGTGACCATGTTAGGTTTAATATTTCAACAGACCGACGTGACAAATTAGAGCGAGCAACCAATATAGAAGTTCTGTCAAATACATTTCAGTTCACTAATGAAGCCCGAGAAATGGGTGTGATTGCTGCCATGAGAGATGGTTTTGGTTTCATCAAGTGTGTGGATCGTGATGTTCGTATGTTCTTCCACTTCAGTGAAATTCTGGATGGGAACCAGCTCCATATTGCAGATGAAGTAGAGTTTACTGTGGTTCCTGATATGCTCTCTGCTCAAAGAAATCATGCTATTAGGATTAAAAAACTTCCCAAGGGCACGGTTTCATTTCATTCCCATTCAGATCACCGTTTTCTGGGCACGGTAGAAAAAGAAGCCACTTTTTCCAATCCTAAAACCACTAGCCCAAATAAAGGCAAAGAGAAGGAGGCTGAGGATGGCATTATTGCTTATGATGACTGTGGGGTGAAACTGACTATTGCTTTTCAAGCCAAGGATGTGGAAGGATCTACTTCTCCTCAAATAGGAGATAAGGTTGAATTTAGTATTAGTGACAAACAGAGGCCTGGACAGCAGGTTGCAACTTGTGTGCGACTTTTAGGTCGTAATTCTAACTCCAAGAGGCTCTTGGGTTATGTGGCAACTCTGAAGGATAATTTTGGATTTATTGAAACAGCCAATCATGATAAGGAAATCTTTTTCCATTACAGTGAGTTCTCTGGTGATGTTGATAGCCTGGAACTGGGGGACATGGTCGAGTATAGCTTGTCCAAAGGCAAAGGCAACAAAGTCAGTGCAGAAAAAGTGAACAAAACACACTCAGTGAATGGCATTACTGAGGAAGCTGATCCCACCATTTACTCTGGCAAAGTAATTCGCCCCCTGAGGAGTGTTGATCCAACACAGACTGAGTACCAAGGAATGATTGAGATTGTGGAGGAGGGCGATATGAAAGGTGAGGTCTATCCATTTGGCATCGTTGGGATGGCCAACAAAGGGGATTGCCTGCAGAAAGGGGAGAGCGTCAAGTTCCAATTGTGTGTCCTGGGCCAAAATGCACAAACTATGGCTTACAACATCACACCCCTGCGCAGGGCCACAGTGGAATGTGTGAAAGATCAGTTTGGCTTCATTAACTATGAAGTAGGAGATAGCAAGAAGCTCTTTTTCCATGTGAAAGAAGTTCAGGATGGCATTGAGCTACAGGCAGGAGATGAGGTGGAGTTCTCAGTGATTCTTAATCAGCGCACTGGCAAGTGCAGCGCCTGTAATGTTTGGCGAGTCTGTGAGGGCCCCAAGGCTGTTGCAGCTCCTCGACCTGATCGGTTGGTCAATCGCTTGAAGAATATCACTCTGGATGATGCCAGTGCTCCTCGCCTAATGGTTCTTCGTCAGCCAAGGGGACCAGATAACTCAATGGGGTTTGGTGCAGAAAGAAAGATCCGTCAAGCTGGTGTCATTGACTAACCACATCCACAAAGCACACCATTAATCCACTATGATCAAGTTGGGGGGAATCTGGTGAAGGGTTCTGAATATCTCCCTCTTCATCCCTCCCGAAATCTGGAATACTTATTCTATTGAGCTATTACACCAGTTTTAACACCTTCCTCGTGTTATGTTTAAAAAAATAAATAAATTTAAGAAAACCATTTTAAATAATGCACAGTTGCAGCCTGGAAAAACTTAAGGTGGCGCCTTATAGTATCAATTTTAGGAGCTTTATTTGGTGCATTTAACGCAACTGGTAATTGCAGAATCCACTTTGCCTGTGTAAGTGAAAAATATAGACTGTTATCTTGTTGGCCCTATGAAATTCTGCACTTTTCATTATATACTCTACCTTCATTAATTACTTCTGGCAAGATGTTCTGCCTTAGCACTCAGTTGCATTCTTTTCCTTTTTCTTCCTGTTCATTATGCTTTAATTCTGAGGACCATATGAGGGTAGAATATATTATCTTTTAAAAATTACAAAAATTTGTATAGGCAAACCATTTCTTAAAGTTGATGGCCAAATTTTAAAATGTTATTTTTCATATCATTTATAATCTTGTCACAATCCACTTAAAGAAGTTTGGTTATATTTCAGTGAAAATTTTCTTCCAGAGTAGGTTTTTTTTCGTGGGTTGGGGGGTAACTTTACTACAATTAGTAAGTATGGTGCAGAATTTCATGCAAATGAGGAGTGCCAGCAGTGTGATAATTTAAACATATTTAAACAAAAACAAAAAAAATGAATGCACAAACTTGCTGCTGCTTAGATCACTGCAGCTTCTAGGACCCGGTTTCTTTTACTGATTTAAAAACAAAACAAAAAAAAATAAAAAAGTTGTGCCTG	0.594113	0	0	0	0	0	0	0	0	0	0	0	0
ENST00000261455	ENSG00000065600	PACC1	PACC1-201	coding	CTCTGGGACGCCCCTCCGGACCGGTTTCGCCTCGCGGAGCCGGTAGGTCCAGGTGCAGCGGCCGCAGTGCTGCGTCCGTGCGCCGCGGGCTGGGGCGGTCTCAGGTGTGCCGAAGCTCTGGTCAGTGCCATGATCCGGCAGGAGCGCTCCACATCCTACCAGGAGCTGAGTGAGGAGTTGGTCCAGGTGGTTGAGAACTCAGAGCTGGCAGACGAGCAGGACAAGGAGACGGTCAGAGTCCAAGGTCCGGGTATCTTACCAGGCCTGGACAGCGAGTCCGCCTCCAGCAGCATCCGCTTCAGCAAGGCCTGCCTGAAGAACGTCTTCTCGGTCCTACTCATCTTCATCTACCTGCTGCTCATGGCTGTGGCCGTCTTCCTGGTCTACCGGACCATCACAGACTTTCGTGAGAAACTCAAGCACCCTGTCATGTCTGTGTCTTACAAGGAAGTGGATCGCTATGATGCCCCAGGTATTGCCTTGTACCCCGGTCAGGCCCAGTTGCTCAGCTGTAAGCACCATTACGAGGTCATTCCTCCTCTGACAAGCCCTGGCCAGCCGGGTGACATGAATTGCACCACCCAGAGGATCAACTACACGGACCCCTTCTCCAATCAGACTGTGAAATCTGCCCTGATTGTCCAGGGGCCCCGGGAAGTGAAAAAGCGGGAGCTGGTCTTCCTCCAGTTCCGCCTGAACAAGAGTAGTGAGGACTTCAGCGCCATTGATTACCTCCTCTTCTCTTCTTTCCAGGAGTTCCTGCAAAGCCCAAACAGGGTAGGCTTCATGCAGGCCTGTGAGAGTGCCTATTCCAGCTGGAAGTTCTCTGGGGGCTTCCGCACCTGGGTCAAGATGTCACTGGTAAAGACCAAGGAGGAGGATGGGCGGGAAGCAGTGGAGTTCCGGCAGGAGACAAGTGTGGTTAACTACATTGACCAGAGGCCAGCTGCCAAAAAAAGTGCTCAATTGTTTTTTGTGGTCTTTGAATGGAAAGATCCTTTCATCCAGAAAGTCCAAGATATAGTCACTGCCAATCCTTGGAACACAATTGCTCTTCTCTGTGGCGCCTTCTTGGCATTATTTAAAGCAGCAGAGTTTGCCAAACTGAGTATAAAATGGATGATCAAAATTAGAAAGAGATACCTTAAAAGAAGAGGTCAGGCAACGAGCCACATAAGCTGAAGTCACCTCGCGTTGTTTAGAGAACTGTCCACATCAATGGGAGCTGTCATCACTTCCACTTTGTAAACGGAGCTATCAACAATCCTGTACTCACTTGAAGAAATGGGGCCTTGCTGGGAGGAACAGCATGTAAAACTGGAACTTCTAACCCCGTCCCAAAAGAGGCGGTGTAGAGCCTAATAGAAGAGACTAATGGATAAACCTACAAGTTATTTAAATATTTAAATTATTAATAAACTTTTTAAAGAGCTGGCCAATGACTTTTGAATAGGGTTTGTAGAAGATGCCTTTCTTCCTGTTTGGTTCATTGTATTGTATTAGGTTAAGCTCTACTAGGGTAATGAAGGCTCTACTTTTCACTTTTTAAAAGTGGACAAAAGAGTGTGATTTTCTTTTTCCAAAAATTCCTGAGTATCAAGACGTGCAGGTCATGCTTTGGAGCCTATGCACTGTACACAAAGGCAAAACCCTATGACTTTGGCATCATCTGCCATTGATGTCCAGCCTCTGACATGCTCTTTGATTTGTTAAATGTTAAATGAGACTTTAAGGCTACTAGAAACTAGTAATTAAGTTTCTTAATGGACTGAGTAGCCACCTACTTGTCCGGCTAGAATGTTTGTTGATGTATGAGTTTAGATTAACACTCAAAAGCACTAGGACAGATGTACATAGAAGGTGCCTACTCATTGTATTTTGATGATTTCATTAACAGGTAAATAAAAGTTAATACAAAAGGAACGAGTGTGACAATATGAATATCTGCTCAATCATCGGGCACAATTACTTTCATTTGGTGACTTCCAAGGACAAAAAGGTAGTATGAGTCTGGACTCCCAAGATGGATCTGACTCCCAAGGTATGTTCTAACTGCTTCCAGGGAAGGGTTTGTTAGGCATGGCAACTGATGGCAGGTGTCCAGAAAGAGTGACCTGGTGTCCCCGAGGAAGCTGGGTTAACTCTTTACTGTGTCCACAAAACTACCCATCATATGAGGAAGGGGCATACGCAGTGTGACCCTCAAAAAGCTTTTAGCCTAGCCTTTGACAGAAATGAGTATGCATTAAAAAAAAGTCTATTTTTCACATTAAGGTTCTAAAAATTGTTTCCAGAGTTTTAAATTATTTATGTGCCTGTTGCTTCAAAGAGGACTTGGTAGCATTTCCTAAATTTTGTAATCTGGCTTCCGATAATCCAAAGGGAATAACTCAAATGTATGAATAGGCATTTTAAATGGGAAGAAACTGTTTTTTGGATGAATGATTAAAAGTGAACTGTATAAAGAAA	0.412736	0.692632	1.21666	0.878271	0.757814	1.7359	0.737754	2.19805	1.07916	1.39518	1.20135	1.64071	1.37762
ENST00000261458	ENSG00000054392	HHAT	HHAT-201	coding	GGGCACGGCGGCAGGGGCGTGCTCGGAGGACGCGCGCTGCGCTGCTCCTCCAAAGGGCAGCTCCGGGGGAAAGAGGGTGGCGTCCCGGGGAAGCCCGCAGCCGCCGCCGATGTCGCTGGGACTCGGAAGTGCCGAAAGAGGGGTGTTGGGAACTCGCGGCGCGCGTGAACGTTGCCGTCGCCGCCGCCCGGGACAGCCCGGAGAAACTCTCAGCGTAGGCATCGGGAACCTTCGTGCCAAGGAGCCATGCTGCCCCGATGGGAACTGGCACTTTACCTACTTGCCTCACTAGGCTTCCACTTCTATTCCTTCTATGAAGTTTACAAAGTCTCCAGAGAACACGAAGAGGAGCTGGACCAGGAATTTGAGCTGGAGACTGACACTTTATTTGGAGGATTAAAGAAGGATGCGACCGACTTTGAGTGGAGCTTCTGGATGGAATGGGGGAAGCAGTGGCTGGTGTGGCTTCTCCTTGGCCACATGGTAGTGTCTCAAATGGCCACACTGCTGGCAAGAAAGCACAGACCCTGGATTCTCATGCTCTATGGGATGTGGGCCTGCTGGTGTGTGCTGGGGACCCCTGGTGTGGCTATGGTTTTGCTCCATACCACCATCTCTTTCTGCGTGGCCCAGTTCCGGTCTCAGCTCCTGACGTGGCTCTGTTCTCTCCTCCTCCTCTCCACACTGAGGCTGCAGGGTGTGGAAGAAGTTAAGAGAAGGTGGTACAAGACAGAAAACGAGTACTACCTGCTGCAGTTCACGCTGACCGTTCGCTGCCTGTACTACACCAGCTTCAGCCTGGAGCTCTGCTGGCAGCAGCTGCCTGCTGCATCGACCTCCTACTCCTTTCCCTGGATGCTGGCCTATGTCTTTTATTATCCAGTCTTACACAATGGGCCCATCCTCAGCTTCTCGGAGTTCATCAAACAGATGCAGCAGCAGGAGCATGACTCCCTGAAGGCCAGCCTGTGTGTCCTGGCCCTGGGGCTGGGCCGCCTTCTTTGCTGGTGGTGGCTGGCCGAGCTGATGGCTCACCTGATGTACATGCATGCCATCTACAGCAGCATCCCCCTCCTGGAGACTGTCTCTTGTTGGACCTTAGGAGGACTGGCGTTAGCCCAGGTGCTCTTTTTCTACGTGAAGTACTTGGTGCTCTTTGGCGTGCCTGCTCTGCTCATGCGCCTGGATGGACTCACTCCACCCGCCCTCCCCCGCTGCGTGAGCACCATGTTCAGTTTCACCGGGATGTGGAGGTATTTTGATGTTGGACTGCATAATTTCTTAATCAGGTATGTGTACATTCCAGTGGGCGGGTCCCAGCATGGCCTGCTGGGGACACTGTTTTCCACGGCGATGACATTTGCATTTGTGAGCTACTGGCATGGCGGCTACGACTACCTCTGGTGCTGGGCAGCGCTCAACTGGCTGGGAGTCACTGTGGAGAATGGAGTCCGGAGGCTGGTGGAGACTCCCTGCATCCAGGACAGTCTGGCCCGATACTTCTCCCCACAAGCTCGCCGTCGATTCCACGCTGCCCTTGCTTCTTGTTCCACCTCGATGCTGATCCTGTCCAACCTGGTATTTCTTGGGGGCAATGAGGTTGGGAAAACCTACTGGAATAGGATCTTCATACAAGGCTGGCCTTGGGTGACCCTCTCTGTCCTGGGATTCCTGTACTGCTACTCCCACGTGGGCATTGCCTGGGCCCAGACCTACGCCACGGACTAATGCTGTTGGGCCCAGGCCAGTCCTTGTTGCTGGCCTCCAAGGCAAATAGTGCTTCACCCTGACCTCTCACTCCAGGACAGCCTCTAAGGGATTTGATCTGCTCATCTTCAGTTGAATGCCCTCACTCCAAGACTGGATGCTGGATCTCATAGAAAATTCACAGCCAGACAATCTTCTAATCTGGAGTCTTTGAGATCTTCTACCCCAACTCATCATTTTCCTATTGAGGAAACGGGTCCAGGGCAGTCGTGTGTCTTACCCAGCTACACAGGGTGACATTTTGGTCTAGAACCTAGTCTCATGAGCCCTTTGCATTCTTTCCCCTTAAGCAAGAATAGAATGTAGTGGAAATTTATTGATTGAGACACAGAAATCCTGATTAGTGATAGGCCTGTCTTCTGGGCAATATTTCTAAAATATTTGAGTGACATTGATGTTTAAGTGACCTCCTTCATCACATCCTGCAGTATCTCCAGAAGCAGCACTAGGGTTTGAGTTTCATGCTTCAGCCCCTCTGTAGGAATGAGACCAAGCCACAGCTGTCTTTTGAATTACGTAGTCGAAGAAGACGGTAGCAGCCCTGTAGCATTCTAAGGCATCTATACCCAAGGAGTCCTGTGATCTGAGCTTCAGCAGGGTGATCTACATTTGGGTGCTTGTTTCTGAGATTTGCAGAGAAGTATAACATGGTAGTTCCTCTACCTTACAGTTAATCGTTTCTTAATAAAGAAGCAGAATTTAGAAACCACAGGATAGTGTACCCACAGATGGGTGTTATCAAGGCCAGTCATGAGGATGGTGTCCTGGAGTCTTGTCCACCCTCTCCATACAAGTCTCAAAAGTCATCCTCCTACTCAGTGATTCACGTTTAGTGGTTTATATTATTAAGGTTTGATTCAAACAGAGCCTTTTCTGTCCTGTAGATAATCTACATGTTTGTAGAATTATTTTGAATATGTTTGAGGAAAATGTTTAAAATCTAAATATACTCACATAACTTGATTATTCACTCCTCTGAAAAGATGCTGGATAGGCTACCAAAGTTCCCAAGTGGTAGATAATTCAGAAGACTTGTTTGAATTTGGATTTTTTTTTTTTTTGGAGTGGGGAAGGGTATAAAGGAGGCTTAAAATTTGAATCCATAATATATCTAATTACAGGAGAATTTACAACATCTCAAGTACGTAAATTAAGTTGTCATTGAGTGAAAGGTTCACTTGGACCTAGTGCTGCCTCCTGTTTATTACATAGCATGGCCCTTATGTCTTGAGTTGAGGTTATCATCTCAATGAGGCTTTAGCTCCTAGAGTACAGGACCATTTTGTTGATTGTCTTTCTTCATAGCTTCTCTGCTTGGCAAAGAGATGGGAGGGGGCCAGATACTGACTACCTGGGGTAGGCACATTATGTGTTAAAGCAAGACAGAGGCCAGAGAGGGGCAGGTAGACCTGCATAGCAGCAGCCTCAGCAGCTGTCTTGGTAAAGGAGAGAGAGAGACATGGGGCCAGTAATTCCGGGGTGCTCAGAAGTTTTAGGAGGGGATGAGCCTCAGGGAGGAGTGAGCACCTAAATGAACGCAGTAAACCTTCATGGACCAACAGTGATTGAGGATTTGTGGGCAGCCAGAGGGAGTCTGACTGAAGTTTACTTGGAAAGAAAGGGCTTGCTAAGAAAAAAGGGAGTAAAAATGATGATAGGGAAGTGTCTAATGTATGTGCACATATAAGTAATACAAAAGTTTTGAGCTCTTCCAAGTATACCATTTATATACAAACAAATAGGTTTATTCATTCATTAAACTACTTTGGAAGCGTCAGTGGATATATTTGAAAGTGGTAATCCTGAATCTCTTTTAAACTATTATATGATTCATAATGGTTCTCAGGAATTAATAAATGATTACTGTGTTTA	0.39919	0.766919	1.24133	1.35439	1.65547	1.47161	0.860926	3.91449	2.45248	5.42507	0	1.90259	1.31521
ENST00000261464	ENSG00000082512	TRAF5	TRAF5-201	coding	AGGAGCAGCAGCCGCGCCTGCAGACCGGCCTCGCGGAGCCCGCGCGCCGAGCCCCACAATGGCTTATTCAGAAGAGCATAAAGGTATGCCCTGTGGTTTCATCCGCCAGAATTCCGGCAACTCCATTTCCTTGGACTTTGAGCCCAGTATAGAGTACCAGTTTGTGGAGCGGTTGGAAGAGCGCTACAAATGTGCCTTCTGCCACTCGGTGCTTCACAACCCCCACCAGACAGGATGTGGGCACCGCTTCTGCCAGCACTGCATCCTGTCCCTGAGAGAATTAAACACAGTGCCAATCTGCCCTGTAGATAAAGAGGTCATCAAATCTCAGGAGGTTTTTAAAGACAATTGTTGCAAAAGAGAAGTCCTCAACTTATATGTATATTGCAGCAATGCTCCTGGATGTAATGCCAAGGTTATTCTGGGCCGGTACCAGGATCACCTTCAGCAGTGCTTATTTCAACCTGTGCAGTGTTCTAATGAGAAGTGCCGGGAGCCAGTCCTACGGAAAGACCTGAAAGAGCATTTGAGTGCATCCTGTCAGTTTCGAAAGGAAAAATGCCTTTATTGCAAAAAGGATGTGGTAGTCATCAATCTACAGAATCATGAGGAAAACTTGTGTCCTGAATACCCAGTATTTTGTCCCAACAATTGTGCGAAGATTATTCTAAAAACTGAGGTAGATGAACACCTGGCTGTATGTCCTGAAGCTGAGCAAGACTGTCCTTTTAAGCACTATGGCTGTGCTGTAACGGATAAACGGAGGAACCTGCAGCAACATGAGCATTCAGCCTTACGGGAGCACATGCGTTTGGTTTTAGAAAAGAATGTCCAATTAGAAGAACAGATTTCTGACTTACACAAGAGCCTAGAACAGAAAGAAAGTAAAATCCAGCAGCTAGCAGAAACTATAAAGAAACTTGAAAAGGAGTTCAAGCAGTTTGCACAGTTGTTTGGCAAAAATGGAAGCTTCCTCCCAAACATCCAGGTTTTTGCCAGTCACATTGACAAGTCAGCTTGGCTAGAAGCTCAAGTGCATCAATTATTACAAATGGTTAACCAGCAACAAAATAAATTTGACCTGAGACCTTTGATGGAAGCAGTTGATACAGTGAAACAGAAAATTACCCTGCTAGAAAACAATGATCAAAGATTAGCCGTTTTAGAAGAGGAAACTAACAAACATGATACCCACATTAATATTCATAAAGCACAGCTGAGTAAAAATGAAGAGCGATTTAAACTGCTGGAGGGTACTTGCTATAATGGAAAGCTCATTTGGAAGGTGACAGATTACAAGATGAAGAAGAGAGAGGCGGTGGATGGGCACACAGTGTCCATCTTCAGCCAGTCCTTCTACACCAGCCGCTGTGGCTACCGGCTCTGTGCTAGAGCATACCTGAATGGGGATGGGTCAGGGAGGGGGTCACACCTGTCCCTATACTTTGTGGTCATGCGAGGAGAGTTTGACTCACTGTTGCAGTGGCCATTCAGGCAGAGGGTGACCCTGATGCTTCTGGACCAGAGTGGCAAAAAGAACATTATGGAGACCTTCAAACCTGACCCCAATAGCAGCAGCTTTAAAAGACCTGATGGGGAGATGAACATTGCATCTGGCTGTCCCCGCTTTGTGGCTCATTCTGTTTTGGAGAATGCCAAGAACGCCTACATTAAAGATGACACTCTGTTCTTGAAAGTGGCCGTGGACTTAACTGACCTGGAGGATCTCTAGTCACTGTTATGGGGTGATAAGAGGACTTCTTGGGGCCAGAACTGTGGAGGAGAGCACATTTGATTATCATATTGACCTGGATTTAGACTCAAAGCACATTTGTATTTGCCTTTTTCCTTAACGTTTGAAGTCAGTTTAAAACTTCTGAAGTGCTGTCTTTTTACATTTTACTCTGTCCCAGTTTGAAACTTAAAACTCTTAGAATATTCTCTTATTATTTATATTTTTATATTTCTTGAAAGATGGTAAGTTTCTTGAAGTTTTTGGGGCGTTTCTCTTTTACTGGTGCTTAGCGCAGTGTCTCGGGCACTCTAAATATTGAGTGTTATGGAGGACACAGAGGTAGCAGAATCCCAGTTGAAAATGTTTTGATATTTTATTGTTTGGCCTATTGATTCTAGACCTGGCCTTAAGTCTGCAAAAGCCATCTTTATAAGGTAGGCTGTTCCAGTTAAGTAGTGGGTGATGTAGTTACAAAGATAATATGCTCAGTTTGGACCTTTTTTTCAGTTAAATGCTAAATATATGAAAATTACTATACCTCTAAGTATTTTCATGAAATTCACCAGCAGTTTGCAAGCACAGTTTTGCAAGGCTGCATAAGAACTGGTGAATGGGGTAAGCATTTTCATTCTTCCTGCTGAAGTAAAGCAGAAAGTACTGCATAGTATATGAGATATAGCCAGCTAGCTAAAGTTCAGATTTTGTTAGGTTCAACCCTATGAAAAAAACTATTTTCATAGGTCAAAAATGGTAAAAAATTAGCAGTTTCATAAGATTCAACCAAATAAATATATATATACACACACACATACATATACACCTATATATGTGTGTATACAAACAGTTCGAATGTATTTTGGTGACAGTAATAAATCAATGTGAGGATGGATAGAATTTAGTATATGATAGAGAAAATGTCATAAATGGATAAAAGGAATTTACAACTTGAGGAGAAAACCTTTACAATTTCCTATGGGTGTCAGAAGTACTCTCAGCGAAAACTGATGGCTAAAACAGTATCTACTATTCTCTGATAACTTTTTTTTTGAGACAGAGTTTCATTGTCACCCAGGCTGGAGTACAGTGGCATGATCTCAGCTCACTGCAAACTCTGCCTCCCGAATTCAAGTGATTCTCCTGCCTCAGCCTCCTGAGTAGCTGGGATTACAGGCGCCCGTCACCACACCCAGGTAATTTTTGTATTTTTAGTAGAGACGGAGTTTTGCCATGTTGGCCAAGCTGATCTCAAACTCCTGACCTCAAGTGATCTGCCCGCCTCGGCCTCCCAAAGTGCTGAGATTACAGGCATGACCCACCGCGTCAAGCCTCTGACAACTATTGAATTTGTAAGCTGCTATGCAAATGGGCATTTATATAAACTTGTGATGTTTCTTGTCAGAATTCTGAGTACTCTGTGAAGAACAGAAATGATCATATTCTTATGCATCTATCTGTATGGGTCTGAAGGTGTATATACAAACTGAGATGAGTCCTTATGACTCTTGATAAGCCTGAGTTTAACAACAACAAAAATGCCAAGTTGTCCTGAGCCCTTCTGCGTTGTTATGCCACTTCCCTACTGCTCATATGCACGCTGGCTCCCCTGGGCACGCAAGGATGAGTATGGGCCATGGGCCCCTGTAGAGCTGCTTACCTGGTGATGACCATGCACCTTACAATTTCTGAACAGTTAACCCTATAGAAGCATGCTTTATATGAGTGTCTTCTGGGAAGAGGAACCTTCTTAATCTCTTCTGTGGGATTTTCAAAATGCTAAAGACTCACACTGCAGCAATCATCCCAGATGATTAAATTCAAAGAAATAGGTTCACAACAGGAATATACTGAAGAACTAGAGTGTCACTGCTGGTGAACTGTGGCACGGTTGCTCAACACATCACCTCGGACAAATTCAGGAAGCATTTCTTTAGCCCACAAGTCCAGACCCAGGTGCTCTGTATGTTTGTTTTTAATATTCATCATATCCAAGTTCACTCTGTCTTCCTGAGCAGTGGAAGATCATATTGCTGTAACTTCTTTTAAGTAGTTGATGTGGAAAACATTTTAAAGTGAATTTGTCAAAATGCTGGTTTTGTGTTTTATCCAACTTTTGTGCATATATATAAAGTATGTCATGGCATGGTTTGCTTAGGAGTTCAGAGTTCCTTCATCATCGAAATAGTGATTAAGTGATCCCAGAACAAGGAATACTAGAGTAAAAAGCACCTCTTTTTCACAAAA	0.398142	1.14183	1.58942	1.40731	2.12081	0	1.52157	6.07522	4.27672	1.59427	5.37986	5.10135	4.20907
ENST00000261475	ENSG00000092020	PPP2R3C	PPP2R3C-201	coding	AAATGCAGAAGCTGCTGCGCGGAAGTCGGCCATGGACTGGAAAGAAGTTCTTCGTCGGCGCCTAGCGACGCCCAACACCTGTCCAAACAAAAAAAAAAGTGAACAAGAATTAAAAGATGAAGAAATGGATTTATTTACAAAATATTACTCCGAATGGAAAGGAGGTAGAAAAAACACAAATGAATTCTATAAGACCATTCCCCGGTTTTATTATAGGCTGCCTGCTGAAGATGAAGTCTTACTACAGAAATTAAGAGAGGAATCAAGAGCTGTCTTTCTACAAAGAAAAAGCAGAGAACTGTTAGATAATGAAGAATTACAGAACTTATGGTTTTTGCTGGACAAACACCAGACACCACCTATGATTGGAGAGGAAGCGATGATCAATTACGAAAACTTTTTGAAGGTTGGTGAAAAGGCTGGAGCAAAGTGCAAGCAATTTTTCACAGCAAAAGTCTTTGCTAAACTCCTTCATACAGATTCATATGGAAGAATTTCCATCATGCAGTTCTTTAATTATGTCATGAGAAAAGTTTGGCTTCATCAAACAAGAATAGGACTCAGTTTATATGATGTCGCTGGGCAGGGGTACCTTCGGGAATCTGATTTAGAAAACTACATATTGGAACTTATCCCTACGTTGCCACAATTAGATGGTCTGGAAAAATCTTTCTACTCCTTTTATGTTTGTACAGCAGTTAGGAAGTTCTTCTTCTTTTTAGATCCTTTAAGAACAGGAAAGATAAAAATTCAAGATATTTTAGCATGCAGCTTCCTAGATGATTTATTGGAGCTAAGGGATGAGGAACTGTCCAAGGAGAGTCAAGAAACAAATTGGTTTTCTGCTCCTTCTGCCCTAAGAGTTTATGGCCAGTACTTGAATCTTGATAAAGATCACAATGGCATGCTCAGTAAAGAAGAACTCTCACGCTATGGAACAGCTACCATGACCAATGTCTTCTTAGACCGTGTTTTCCAGGAGTGTCTCACTTATGATGGAGAAATGGACTATAAGACCTACTTGGACTTTGTCCTTGCATTAGAAAACAGAAAGGAACCTGCAGCTCTACAATATATTTTCAAACTGCTTGATATTGAGAACAAAGGATACCTGAATGTCTTTTCACTTAATTATTTCTTTAGGGCCATACAGGAACTAATGAAAATCCATGGACAAGATCCTGTTTCATTTCAAGATGTCAAGGATGAAATCTTTGACATGGTAAAACCAAAGGATCCTTTGAAAATCTCTCTTCAGGATTTAATCAACAGTAATCAAGGAGACACAGTAACCACCATTCTAATCGATTTGAATGGCTTCTGGACTTACGAGAACAGAGAGGCTCTTGTTGCAAATGACAGTGAAAACTCTGCAGACCTTGATGATACATGATCTCTGAAAGACTAGACTGTCTTATATTATGAGATACTTGAATGCTGCATGTAAAGCCTTTAAAGCAAAATCCTCAGAAATGGTCTAAATAAAACACTTGATATGCCTAGAGAACACA	0.572693	0	0	0	0	0	0	0	0	0	0	0	0
ENST00000261479	ENSG00000100902	PSMA6	PSMA6-201	coding	GGAAGCAGTCGCTGCAACTTCCGGGAGGTGCTTGTGTGCCTGGTGCGGGAGCTACGGGGCCCAGGGATTGTGTTTAAAGTAGTGCTTCTACCAACATGTCCCGTGGTTCCAGCGCCGGTTTTGACCGCCACATTACCATTTTTTCACCCGAGGGTCGGCTCTACCAAGTAGAATATGCTTTTAAGGCTATTAACCAGGGTGGCCTTACATCAGTAGCTGTCAGAGGGAAAGACTGTGCAGTAATTGTCACACAGAAGAAAGTACCTGACAAATTATTGGATTCCAGCACAGTGACTCACTTATTCAAGATAACTGAAAACATTGGTTGTGTGATGACCGGAATGACAGCTGACAGCAGATCCCAGGTACAGAGGGCACGCTATGAGGCAGCTAACTGGAAATACAAGTATGGCTATGAGATTCCTGTGGACATGCTGTGTAAAAGAATTGCCGATATTTCTCAGGTCTACACACAGAATGCTGAAATGAGGCCTCTTGGTTGTTGTATGATTTTAATTGGTATAGATGAAGAGCAAGGCCCTCAGGTATATAAGTGTGATCCTGCAGGTTACTACTGTGGGTTTAAAGCCACTGCAGCGGGAGTTAAACAAACTGAGTCAACCAGCTTCCTTGAAAAAAAAGTGAAGAAGAAATTTGATTGGACATTTGAACAGACAGTGGAAACTGCAATTACATGCCTGTCTACTGTTCTATCAATTGATTTCAAACCTTCAGAAATAGAAGTTGGAGTAGTGACAGTTGAAAATCCTAAATTCAGGATTCTTACAGAAGCAGAGATTGATGCTCACCTTGTTGCTCTAGCAGAGAGAGACTAAACATTGTCGTTAGTTTACCAGATCCGTGATGCCACTTACCTGTGTGTTTGGTAACAACAAACCAACATCATGGAGGTCCCTGGATTGAAAAAGGAGCCTCTCCCACTCCTCCTACCACCGAAGTGGTTAGGACTCTATATAAATAAAAACAAGGCTTTTGGAAAATAATTGCATCCTGTTGTTTTCA	0.61809	214.928	206.014	179.146	259.902	248.584	233.473	169.131	118.779	149.106	105.223	112.872	117.708
ENST00000261483	ENSG00000112893	MAN2A1	MAN2A1-201	coding	CCTTTCCCCTCCGCTTCTCTGACCTAGCTGCGCGGCCCCGGCCCGGGAGCTGCCGAACCCGCGCCTCCCCTGGGTGAGGAGGACACGCCTGCCCTCGTCGAGAAAACTTTTCCTGCCGACTCAGTTGGGGCGGCGGTGGCAGGAAGTGCGGGCAGCGACCTCTCCTCCGCCTGCCCCGCGCGCCCTGCCGGAGGTCGGCGCTGAGCTTGCGATCAAGTTTGTGGGGGCCCCCCTTCCCAGTTGCCGGCGAGTCTCGCCTCGAGAGGGGCGCCCGACCCCGGGGAGGGCGGCAGGCCAGGGCGAAGGCCAAGGGCGTGTGGTGGCGCCGGAGACTAGGTGCGGAGCAAGGCGGGGACTCGCACCCGCATCCGAGAGCGCGGAGGTCGCGCAGCCCGGGAGAAGGGAGCCTCCGGCGGCTGCTTCCTAGAGTCCACAGTGCGCTGTCTCCTTTGGCTGAGGAGAGTGTCCTGGCCCCGAGTCTATCGAGGAAAATGAAGTTAAGCCGCCAGTTCACCGTGTTCGGCAGTGCGATCTTCTGTGTGGTGATTTTCTCGCTCTACCTGATGCTGGACCGGGGTCACTTAGACTACCCCAGGAACCCGCGCCGCGAGGGCTCCTTCCCTCAGGGCCAGCTCTCAATGTTGCAAGAAAAAATAGACCATTTGGAGCGTTTGCTAGCTGAGAATAATGAGATCATCTCAAATATTAGAGACTCAGTCATCAATTTGAGTGAGTCTGTGGAGGATGGTCCGAAAAGTTCACAAAGCAATTTCAGCCAAGGTGCTGGCTCACATCTTCTGCCCTCACAATTATCCCTCTCAGTTGACACTGCAGACTGTCTGTTTGCTTCACAAAGTGGAAGTCACAATTCAGATGTGCAGATGTTGGATGTTTACAGTCTAATTTCTTTTGACAATCCAGATGGTGGAGTTTGGAAGCAAGGATTTGACATTACTTATGAATCTAATGAATGGGACACTGAACCCCTTCAAGTCTTTGTGGTGCCTCATTCCCATAACGACCCAGGTTGGTTGAAGACTTTCAATGACTACTTTAGAGACAAGACTCAGTATATTTTTAATAACATGGTCCTAAAGCTGAAAGAAGACTCACGGAGGAAGTTTATTTGGTCTGAGATCTCTTACCTTTCAAAGTGGTGGGATATTATAGATATTCAGAAGAAGGATGCTGTTAAAAGTTTAATAGAAAATGGTCAGCTTGAAATTGTGACAGGTGGCTGGGTTATGCCTGATGAAGCTACTCCACATTATTTTGCCTTAATTGATCAACTAATTGAAGGACATCAGTGGCTGGAAAATAATATAGGAGTGAAACCTCGGTCCGGCTGGGCTATTGATCCCTTTGGACACTCACCAACAATGGCTTATCTTCTAAACCGTGCTGGACTTTCTCACATGCTTATCCAGAGAGTTCATTATGCAGTTAAAAAACACTTTGCACTGCATAAAACATTGGAGTTTTTTTGGAGACAGAATTGGGATCTGGGATCTGTCACAGATATTTTATGCCACATGATGCCCTTCTACAGCTATGACATCCCTCACACTTGTGGACCTGATCCTAAAATATGCTGCCAGTTTGATTTTAAACGTCTTCCTGGAGGCAGATTTGGTTGTCCCTGGGGAGTCCCCCCAGAAACAATACATCCTGGAAATGTCCAAAGCAGGGCTCGGATGCTACTAGATCAGTACCGAAAGAAGTCAAAGCTTTTTCGTACCAAAGTTCTCCTGGCTCCACTAGGAGATGATTTCCGCTACTGTGAATACACGGAATGGGATTTACAGTTTAAGAATTATCAGCAGCTTTTTGATTATATGAATTCTCAGTCCAAGTTTAAAGTTAAGATACAGTTTGGAACTTTATCAGATTTTTTTGATGCGCTGGATAAAGCAGATGAAACTCAGAGAGACAAGGGCCAATCGATGTTCCCTGTTTTAAGTGGAGATTTTTTCACTTATGCCGATCGAGATGATCATTACTGGAGTGGCTATTTTACATCCAGACCCTTTTACAAACGAATGGACAGAATCATGGAATCTCATTTAAGGGCTGCTGAAATTCTTTACTATTTCGCCCTGAGACAAGCTCACAAATACAAGATAAATAAATTTCTCTCATCATCACTTTACACGGCACTGACAGAAGCCAGAAGGAATTTGGGACTGTTTCAACATCATGATGCTATCACAGGAACTGCAAAAGACTGGGTGGTTGTGGATTATGGTACCAGACTTTTTCATTCGTTAATGGTTTTGGAGAAGATAATTGGAAATTCTGCATTTCTTCTTATTTTGAAGGACAAACTCACATACGACTCTTACTCTCCTGATACCTTCCTGGAGATGGATTTGAAACAAAAATCACAAGATTCTCTGCCACAAAAAAATATAATAAGGCTGAGTGCGGAGCCAAGGTACCTTGTGGTCTATAATCCTTTAGAACAAGACCGAATCTCGTTGGTCTCAGTCTATGTGAGTTCCCCGACAGTGCAAGTGTTCTCTGCTTCAGGAAAACCTGTGGAAGTTCAAGTCAGCGCAGTTTGGGATACAGCAAATACTATTTCAGAAACAGCCTATGAGATCTCTTTTCGAGCACATATACCGCCATTGGGACTGAAAGTGTATAAGATTTTGGAATCAGCAAGTTCAAATTCACATTTAGCTGATTATGTCTTGTATAAGAATAAAGTAGAAGATAGCGGAATTTTCACCATAAAGAATATGATAAATACTGAAGAAGGTATAACACTAGAGAACTCCTTTGTTTTACTTCGGTTTGATCAAACTGGACTTATGAAGCAAATGATGACTAAAGAAGATGGTAAACACCATGAAGTAAATGTGCAATTTTCATGGTATGGAACCACAATTAAAAGAGACAAAAGTGGTGCCTACCTCTTCTTACCTGATGGTAATGCCAAGCCTTATGTTTACACAACACCGCCCTTTGTCAGAGTGACACATGGAAGGATTTATTCGGAAGTGACTTGCTTTTTTGACCATGTTACTCATAGAGTCCGACTATACCACATACAGGGAATAGAAGGACAGTCTGTGGAAGTTTCCAATATTGTGGACATCCGAAAAGTATATAACCGTGAGATTGCAATGAAAATTTCTTCTGATATAAAAAGCCAAAATAGATTTTATACTGACCTAAATGGGTACCAGATTCAACCTAGAATGACACTGAGCAAATTGCCTCTTCAAGCAAATGTCTATCCCATGACCACAATGGCCTATATCCAGGATGCCAAACATCGTTTGACACTGCTCTCTGCTCAGTCATTAGGGGTTTCGAGTTTGAATAGTGGTCAGATTGAAGTTATCATGGATCGAAGACTCATGCAAGATGATAATCGTGGCCTTGAGCAAGGTATCCAGGATAACAAGATTACAGCTAATCTATTTCGAATACTACTAGAAAAAAGAAGTGCTGTTAATACGGAAGAAGAAAAGAAGTCGGTCAGTTATCCTTCTCTCCTTAGCCACATAACTTCTTCTCTCATGAATCATCCAGTCATTCCAATGGCAAATAAGTTCTCCTCACCTACCCTTGAGCTGCAAGGTGAATTCTCTCCATTACAGTCATCTTTGCCTTGTGACATTCATCTGGTTAATTTGAGAACAATACAGTCAAAGGTGGGCAATGGGCACTCCAATGAGGCAGCCTTGATCCTCCACAGAAAAGGGTTTGATTGTCGGTTCTCTAGCAAAGGCACAGGGCTGTTTTGTTCTACTACTCAGGGAAAGATATTGGTACAGAAACTTTTAAACAAGTTTATTGTCGAAAGTCTCACACCTTCATCACTATCCTTGATGCATTCACCTCCCGGCACTCAGAATATAAGTGAGATCAACTTGAGTCCAATGGAAATCAGCACATTCCGAATCCAGTTGAGGTGAACCTGACTTTCACATTTGGATTGAGAATCATTGGCTTTTATACCTTTCTTGGTTTGACGTGCAATAAAGAAGCACATTATTTTAGCTTCTGGCTACTGTGAGAACATGAATTCTGTGATTCTGTGGGTTTTTTCTTTTTTCTTTTACCAGTACAGTAAGAAAAAAAAAAAAAAAAAAAAAGCCATGCTATCAATCAAGATTCTTTTTTTTTAAACTTTCTCCCATGAACTACCACCATCAGTATGAATTGATGCAACAAATGAAGAAATATTTAAAGACAGCCTCTCAACAGATTGTATCTCAGGTTAAATGCTAACTAATTATGTCTGTGTTGGGGGTTGCGAAGAGATTCTTAAAAGTATCTGTGTGTTGATCATCAGTTTTACAAAAACACCTATTTGGCTGAAATGGAATAAAATGTTTGTGGGTAAAAGCTAATGGCCAAAATGGTTGCAATCATTCATACTAGTTAGAAAAATTATGTGTTGAAATAAGTGGAAAAGTGCAATCCATCCACCCTTATGATTAACGTAGATGATTTTTATACCTTTTTCTGATGTACCTCTTGACCTTCTCCTTCCCTTCCTACCCTTTCTAAGTATTTCCAGAAATACCTGATTTTGAATCATTCAACAGTAGAAAAAGAGGCATATTTTCATTACTTGACAATGTGGGATGGGTGCAATTTATTCCATCTTCACTAAAATAGAAGCAATTCCATAGGTACCATAAACCTATTTTAGGTACCACAAGGTGTCTTTTTACACAGCTCATTTGAATACAGGTGTTCTGAGAAGGGGTTTCTATTTTAAAATTACCATATCAAAATAAATGTGCCTTATTTTTTTATAAGTCTTGTTAAATCAGTGTCCATATTACTGTTTGGGGAAGGGGGAATGTTGTGGGGTCTGGGAGAGGGTGGGTACTTTCTATGACACATAAATTGTGTAATTTTTGCCTGACAATGCTGGCCACATTCTGATCTGTTTCATTAAATTTGTGGTGATGTTACTCTAAACATTTTGACTATTTGAATGTACTGAGATGTCAGAAAACAAAACAAGGAAGGAAAATATTGTTAATTAAAATGTGCTGCTGCCAAGGAAACTGCAACTTGAAGCAAGGATTTTGTAAAATGCAAAATCCAGCTACTGTTTCCATTTCACAGTAGTTAACTATATTAAAGAGAGAATGCTTTAAAATTGATCTTGTTTTGAAACCCACTTTTATGTAGCTCATCATGGTTTATCTTACTAAGGAATATGTTTGTTCATTCAGTTCTCAACTTTTGTATGTGCTAACCTTAAAGTGAAGTTCTGAGCCCGTGTGCCATTACAGTGCTTTTAATAAAATTTATTTGGGATTATTGTTTCCTTAACATTAAAATAATAGCGACATTTAGACTATGCAATTTTAGCATAGAAAGGAGTCTTTGAGTATGTACAGTTTTGAAAATTCTCTTTGAGATAATTGATTTCATATTCTGTGGCTTTCAACCTCCATTTACCTCTTGTCATTCCAACATCTTTATAGAGAAATAAAAACCCAATTTCTCTTTCACCATTTAGTTTGATTATCATCTGGATTTTCACTCAAGATGCAGCTCCTAAGATTATTGTTATGTTAAATTCATAAACTCCTTCACCTTTAATAATTAAGGAAACAATACCAGTGTTGATAAAGATATTACAAGGGGTAATTTCATGCAATAAACATGTACCGTAAGTTTTCTTCCACATATTTTGGGAAAAAACTAAAAAAAGAAAAAGGACTTCCTTTTTGTGGACATCTACAGATGTTAGGGTTGCCAGAAGCAAATCCCAGGAATGAGATCAGTATTTTCATTGCATCTTAAATGTATAACCTTCCTGTGGGAGTTCAGTTTGTCTGTGGTTAAGTGGGTGTGCTTAATCATTCTCGAAATTGTGATCAGATGAAATAAAAAAAAAATCTTGATGCAATAACAGTGGTTTTGCCACTTCTGGTTGTTTGCGATGGATCTGTCCCATGTCAGTCTGGGGTTTTATTCAGCTTGTGTTGCTACCAGCAGTTCACAGGTAAAGCAGAAATTCTCTTTAACCAGCAAGTTTCTGCTTTTTAAGGTTACTTTTAGAATAAATCATCAGGGAAACAGAGAGGATGCTTTGCTTTGGGTTGTAGTCAAAAACTGATTAAATAATTTAATGTCTCTGGCACACACTAAAAACCATACACTTCAGTTGTGATCTCAGTGGCATATTTATTTGGTTAGGTTTCGTTACATTTATTATTACAGATGTTCAGTTGACCAAGTAGTTCAGTGTTTTCTTTCCTTTTTTTGGAAATTTTAGTTTGAGTTTGTGACTGCAGTGTTCAAGAACTCAGCATCCTTGTTTTCTACAAATACTGATTAAAATAAAATGCTGTAAAATGTGATGTAAAACATTATCATGATCTTCCCATGCCTTTGTTGTACTTGTGCCGAAGTGTTTTGATATTCCTTTGTCTGGAAGAAAATGTTTGCTTTCATTTTGATCATTTTGTTCACCTTGGAATCAACAGGTTTTGATATTTTCTCTTGGAAGATTTTATATCTTTTTGGGAATATGTAATATAAGATCTCTAATAAAAGATAATCTTATCATGTA	0.505971	6.42076	6.90995	5.86867	8.22547	8.07926	7.39188	10.5121	8.22449	11.7368	9.09308	9.44618	8.60444
ENST00000261489	ENSG00000102804	TSC22D1	TSC22D1-201	coding	TGGAGCCCGGCTGCGGATCTGGGAAGCGCCTCTTCACGGCACTGGGATCCGCATCTGCCTGGGATCATCAAGCCCTAGAAGCTGGGTTTCTTTAAATTAGGGCTGCCGTTTTCTGTTTCTCCCTGGGCTGCGGAAAGCCAGAAGATTTTATCTAGCTTATACAAGGCTGCTGGTGTTCCCTCTTTTTTTCCACGAGGGTGTTTTTGGCTGCAATTGCATGAAATCCCAATGGTGTAGACCAGTGGCGATGGATCTAGGAGTTTACCAACTGAGACATTTTTCAATTTCTTTCTTGTCATCCTTGCTGGGGACTGAAAACGCTTCTGTGAGACTTGATAATAGCTCCTCTGGTGCAAGTGTGGTAGCTATTGACAACAAAATCGAGCAAGCTATGGATCTAGTGAAAAGCCATTTGATGTATGCGGTCAGAGAAGAAGTGGAGGTCCTCAAAGAGCAAATCAAAGAACTAATAGAGAAAAATTCCCAGCTGGAGCAGGAGAACAATCTGCTGAAGACACTGGCCAGTCCTGAGCAGCTTGCCCAGTTTCAGGCCCAGCTGCAGACTGGCTCCCCCCCTGCCACCACCCAGCCACAGGGCACCACACAGCCCCCCGCCCAGCCAGCATCGCAGGGCTCAGGACCAACCGCATAGCTGCCTATGCCCCCGCAGAACTGGCTGCTGCGTGTGAACTGAACAGACGGAGAAGATGTGCTAGGGAGAATCTGCCTCCACAGTCACCCATTTCATTGCTCGCTGCGAAAGAGACGTGAGACTGACATATGCCATTATCTCTTTTCCAGTATTAAACACTCATATGCTTATGGCTTGGAGAAATTTCTTAGTTGGGTGAATTAAAGGTTAATCCGAGAATTAGCATGGATATACCGGGACCTCATGCAGCTTGGCAGATATCTGAGAAATGGTTTAATTCATGCTCAGGAGCTGTGTGCCTTTCCATCCCTTCCGGCTCCCTACCCCTCACTTCCAAGGGTTCTCTCTCCTGCTTGCGCTTAGTGTCCTACATGGGGTTGTGAAGCGATGGAGCTCCTCACTGGACTCGCCTCTCTCCTCTCCTCCCCCCAGGAGGAACTTGAAAGGAGGGTAAAAAGACTAAAATGAGGGGGAACAGAGTTCACTGTACAAATTTGACAACTGTCACCAAAATTCATAAAAAACAATAGTACTGTGCCTCTTTCTTCTCAAACAATGGATGACACAAAACTATGAGAGTGACAAAATGGTGACAGGTAGCTGGGACCTAGGCTATCTTACCATGAAGGTTGTTTTGCTTATTGTATATTTGTGTATGTAGTGTAACTATTTTGTACAATAGAGGACTGTAACTACTATTTAGGTTGTACAGATTGAAATTTAGTTGTTTCATTGGCTGTCTGAGGAGGTGTGGACTTTTATATATAGATCTACATAAAAACTGCTACATGACAAAAACCACACCTAAAGAAATTTTAAGAATTTGGCACAGTTACTCACTTTGTGTAATCTGAAATCTAGCTGCTGAATACGCTGAAGTAAATCCTTGTTCACTGAAGTCTTTCAATTGAGCTGGTTGAATACTTTGAAAAATGCTCAGTTCTAACTAATGAAATGGATTTCCCAGTAGGGGTTTCTGCATATCACCTGTATAGTAGTTATATGCATATGTTTCTGTGCATGTTCTCTACACAATTGTAAGGTGTCACTGTATTTAACTGTTGCACTTGTCAACTTTCAATAAAGCATATAAATGTTGATAAACAAGTGTTTTTCATATGACCCTGTTAACATAATGGCAGTCATTTCCACAACTGTTTCCAGGTAAAGTTAACAATTTGACTAGTAAAATCCTGAAGGGCAGTGGAATGATTGGAAAAGTAGGGGCGTGATTTGACTGCATGAAGTAAAAGGAAATTGACACATTGAGTTGTTCAGCAGGTAAGAGAAGAGACAGTGGAGGAGTCCAGCTCAATTCTAACTACTGTGTGACTTGGACAGGTTGCTTCACTCCTGGACGGATGTAGGGGTTTGAAAGAGATGATCTCTTACATTCCCCTTTGGCTTTAAAATTCTAGGAGTCCTTGAAAATCTTAATTTTTTACTGAACTGAGAGGAAGAAGGAGCCTTATTCTGTGTATAATTGGAATAAGCAGATCTAGGATCAAAAGACGGAAGTTGGAGAAGCTGATTTCCACTTTAAGAACCCTGTCACCCTGGGTTGGGATGTTTCTCCTAGTGTAGGATGAGTTTCTAGCTCCTGGGATAATTCGTTTTGTCTAAGCAAAAGATGATTTGAGGTGGGACCAGATGAGCAAGGATGTCCTTGCAGTTGATTCTGCATGACTATAAAACAGGCCAAAATTAAAACCACGAAGGAATCCTGAGGCAGATTGGCCCCTGGCACCTGAGGAGTGAGCCTGAGGGATCCCACTCTGCAGTAGGAGTAACGTGAGCGAGCAAGTGAATGGGGTGGGTTTACCGGCTCTGTAATCTATCAACCTAGGGCCTCAGCAGTGGCCCCCTGCCCAGTAGGAATTGGACCAATCCCAAGTTCTAAGGCTTGTCTTAAGTCCTTGCAGAACAAGGACAAACTTTCTGAATCATTCATTTCTCTCATCTAGAGCTGGTGGGAGATTGAGAGGTGAATGGGACATCCAAGATCCCTAAAAAGAATTGTTCGATAGCGTGCATGTGTTATAAAGTGGTGACACGGGCATCCTGTTGAAATGATGGATGGCTCACTGCCATAGGCTGATAGCAGTTGTCATAAAGATATTTTGGGGGAATTTGAAAAGGACGTAAAGAAAAATCTTTCATATTGGCTTGTTGGTTATATAACTTCAAATTTAATAAAGGAATACTTACGTAGTAATTACATTTCCTTGAAAAAACTATAGTGAATAGAAATCCCTAGCCATTTCATTTTTTATGTTTTTAATGAAGATCTTTAAAATACCATAGGTGGTAATCGTGGAAAATTTGAAAAATCTCATGTCAGTGTATTAAGATGGTGGAGAAGTTTTTTTCTCCATTATTTAATGGAACTTTGGGTCTTTTTATTAAAAATGTGAGACTCATGAAATTTTGGCAGCTGAATATTTGTGAAATAAGAATGAATTATTAAAAGATGTCTTTCCATA	0.2	5.70671	5.12094	4.69941	6.81717	6.72201	5.87412	18.2185	11.797	14.9598	11.2628	10.587	12.4955
ENST00000261497	ENSG00000124422	USP22	USP22-201	coding	CTTGCAGCCTCCCCTCGGCGATCGCGCAGCCCCATCTTTGTCCGGCCTCCGCGCTTTGTTCTCGGCGCCCGGGCCTTGGCCAGCCTGGCCAGCCGCCGAGCAGCCCCCACGCCGCGCTGGCGTCGTCCTCGCCTCCCTCGCCGCCGCCCCCCGCGCGCGGCCGGGCCTTGCCCCCCATGGTGTCCCGGCCAGAGCCCGAGGGCGAGGCCATGGACGCCGAGCTGGCGGTAGCGCCGCCGGGCTGCTCGCACCTGGGCAGCTTCAAGGTGGACAACTGGAAGCAGAACCTGCGGGCCATCTACCAGTGCTTCGTGTGGAGCGGCACGGCTGAGGCCCGCAAGCGCAAGGCCAAGTCCTGTATCTGCCATGTCTGTGGCGTCCACCTCAACAGGCTGCATTCCTGCCTCTACTGTGTCTTCTTCGGCTGTTTCACAAAGAAGCATATTCACGAGCATGCGAAGGCGAAGCGGCACAACCTGGCCATTGATCTGATGTACGGAGGCATCTACTGTTTTCTGTGCCAGGACTACATCTATGACAAAGACATGGAAATAATCGCCAAGGAGGAGCAGCGAAAAGCTTGGAAAATGCAAGGCGTTGGAGAGAAGTTTTCAACTTGGGAACCAACCAAACGGGAGCTTGAACTGCTGAAGCACAACCCGAAAAGGAGAAAGATCACCTCGAACTGCACCATAGGTCTGCGTGGGCTGATCAACCTTGGGAACACATGCTTCATGAACTGCATCGTGCAGGCCCTGACCCACACGCCACTTCTGCGGGACTTCTTCCTGTCTGACAGGCACCGCTGTGAGATGCAGAGCCCCAGCTCCTGTCTGGTCTGTGAGATGTCCTCACTGTTTCAGGAGTTTTACTCTGGACACCGGTCCCCTCACATCCCGTATAAGTTGCTGCACCTGGTGTGGACCCACGCGAGGCACCTAGCAGGCTACGAGCAGCAGGACGCCCACGAGTTCCTCATCGCGGCCCTGGACGTGCTCCACCGACACTGCAAAGGTGATGACAATGGGAAGAAGGCCAACAACCCCAACCACTGCAACTGCATCATAGACCAGATCTTCACAGGCGGGTTGCAGTCAGACGTCACCTGCCAAGTCTGCCATGGAGTCTCCACCACCATCGACCCCTTCTGGGACATCAGCTTGGATCTCCCCGGCTCTTCCACCCCATTCTGGCCCCTGAGCCCAGGGAGCGAGGGCAACGTGGTAAACGGGGAAAGCCACGTGTCGGGAACCACCACGCTCACGGACTGCCTGCGACGATTCACCAGACCAGAGCACTTGGGCAGCAGCGCCAAGATCAAGTGCAGCGGTTGCCATAGCTACCAGGAGTCCACAAAGCAGCTCACTATGAAGAAACTGCCCATCGTAGCCTGTTTTCATCTCAAACGATTTGAACACTCAGCCAAGCTGCGGCGGAAGATCACCACGTATGTGTCCTTCCCCCTGGAGCTGGACATGACCCCTTTCATGGCCTCCAGCAAAGAGAGCAGGATGAATGGACAGTACCAGCAGCCCACGGACAGTCTCAACAATGACAACAAGTATTCCCTGTTTGCTGTTGTTAACCATCAAGGGACCTTGGAGAGTGGCCACTACACCAGCTTTATCCGGCAGCACAAAGACCAGTGGTTCAAGTGTGACGATGCCATCATCACCAAGGCCAGCATCAAGGACGTCCTGGACAGCGAAGGGTACTTGCTGTTCTATCACAAACAGTTCCTGGAATACGAGTAGCCTTATCTGCAGCTGGTCAGAAAAACAAAGGCAATGCATTGGCAAGCCTCACAAAGTGATCCTCCCTGGCCCCCCCCTCCCCCAAGTCTCCCGCCGCCTCCCCGGCCTGGTGACACCACCTCCCATGCAGATGTGGCCCCTCTGCACCTGGGACCCATCGGGTCGGGATGGACCACACGGACGGGGAGGCTCCTGGAGCTGCTTTGAAGATGGATGAGATGAGGGGTGTGCTCTGGGTGGGAGGAGCAGCGTACACCCGTCACCAGAACATCTCTTGTGTCATGACATGGGGGTGCAACGGGGGCCTCACAGCACAGAGTGACCGCTGCCTGGCGTTCCCCAGCACTCGGTGTGGAAAGGCCCCTACCTGCTGTAAGATTATGGGTCCATGAAAGCAGTAAGCTGGACACAGAGGTGTAGTGTGCGGGACAGAGGGCCTTGCAGATGCCTTTCTGTTGGTGTTTTAGTGTTAAAATACGGAGAGTATGGAACTCTTCACCTCCATTTTCTCAGCGGCTGTGAAGCAGCCTCCTAGCTTCGGAAGTACGGACACTACGTCGCGTTTTCAAGCGTGTCTGTTCTGCAGGTAACAGCATCAAGCTGCACGTGGAAGCATCTCGCGGTTTTCTAGAAACAGGCATTTTCTTATCCCTCTCCCGCTCCTTTTTCCACAAAGGTGAATTTCATAAATGTAATACTAGTAAAGTGAATGAATTACTGAGTTTATACAGAAATTTAGGTAACTTCTCCTTTAGTCTCAAGAGCGAGTCTTGCTTTTTAATGGGTGCCGTTTATGTTGCTGCCCGCCCTGTGTGCCTGGCTCCTCTGGGTGCCTTGGTGTCTGCTGGTGGCTGGCAGTGGGCGCAGCGGAGGAGAGTTGTGCTGCAGCTCATACGGTGTGTCTGTCATCTCAGTCTGGAGTAAATGCAGTGTCTGCCGGTGTCTGATGGGTTCTGTCCCTCGTATTTTCTTTGCCTTCTATCCCATTGCCTGGCTACCGCTGCCTGGCAGCCAAGGGTGTTGGTCGCGAAGCTGGAGTGGCCTCTGGTGGAGCCTGCATCTTGTCTCGTCTGCCTCTGCTTTACATTTGGTGTACTTTCGGGCGTGGTGGCAGTAAAATGACACCGTGATTGAGCTTGTCAGCAGAGCTGAAAGAGAAAGTAGAAGGATGTGCATTGTTTCTTGTAAGATATCTTGCATGTATCTGTGTATTCAAATTCAAACAGAGATGGTTTGTCCATTTGTCCACTGAGAAATTAGAAACTAGGGACAAGGGGGAGGAAAAGTACTGAAATACAGTTTATGAAGCAAGTGTGTCTCGGGCTGTGCTTGTCCCAGGAGCCCCAGCAGCATCTGAACTGAGGCTTCTTCAGTCCTGCAGGAACAGGATCATCTGTCTCAGCGGTGGGCAGATGTTTTCATAGACAGCCAGGGAGTAAACACTGTTGGCTCTGTGGGCTGTATGGTCTCTGCCATAAATAGTACAGAGATGTGGCTGTGTCTAGTACAACTTTTAGACACAGAAATCTGAATGACATATATTGTTCTGTGTCAAGAAACTTAGATTTTTTTTTTAACTATTTAAAAACGTGAAACCTATTCTTAGCTCACAGGCCATGGAGAAGCTGGTGGGGACCAGACCCAGCTCCTTAGCTGGCTGGGCTGGGGAGGGGGTAGTGACAGTGGCAGCTGCTACTCACTGCTCAGTGTGGAAAACACAGGACTTGGCAATCACAGCCCGCAGAACCATCATGTGTGGCAGAAGCCTGAGGGATGCGGTTTCTTGCCCACGTGCTCTGTTCATTTTCTGTTGTTTTTCTGCACTTAAAGAATTCACATGGAAGCATGTTTTATAAAATGAATTACCAGAGAAACAGAGATGGGCCGAGATTTTCAGAAATGGTCCCATGTGACCAAGTTCTGCTGTTTGGGTGACAGTGCTTTGAAGATCTCCTTTGAGGATGTGCAGTCTTTTTTTTTTTTTTTTTGAGATGGAGTTTGTTGCCCAGGCTGGAGTGAGTGGCACAGTCTCGGCTCACTGCAACCTCCACCTCCTGGGTTCAAGCAGTTCTCGTGCCGCAGCCTCCCAAGTAGCTGGGACTACAGGCATGCACCACCACGCCAGGCTAATTTTTGTATTTTTAGTAGAGATGGGGTTTCACCATGTCTCAAACTCCTGACCTCAGGCGATCCACCCACCTCAGCGTCCCAAAGTGCTGGGATTATAGGCGTGAGCCACCGCACCTGGCCTATGAGTGGTCTTTTAATTAGGAACAAATCTAATGGAAAGGAGAGTTGACTGAAGTTGGCCCACAGGATTGTGAGCTGGGCAGTGCCTTCATGAAGGCTTGCCACCTTGGGACGCCCCAGTTTACTGGGGTGTCTTGCGGAGTGCAGAAGGCTTTCTGGCAGCTGCCTGGGTTTGGCCAGACCCTGCCTCCCCTCCCGCCGGCCAACCCCTAGTCCCCTTCCTGTCTCCACTTGCATTCAGGGGTGGCTGCTGTTCTGAGAACATTAGAACTGGGAAGAGAGATGGAGTCACATGGATTTTTGGTGGGCATTATTCTAAACTTTCGTATCCAAGTTAGTCCCCCTTATTCCACTGTGGCATTGCCGTTCTAAGCAGTTACCTGATGCCTGCTGCTGAAGAGCTGCTCACAGGAGGCGGCGGCGGCCCTGGCACTGCCCCTTGCATTAGGTCTTGTGTTTGATGTGTTCTTGTGAATTTACTTTGTCAGAACAAAATATTTACGCGTTGGGTTCAGGAATTTCTTTTAGCTCCCCATCTGGCTGTGAAATTCAGGAAACCTCCCGTTGCCTAGTAATCACCCCATGTAGGTGTACATTGTGACAAAGTGCATCTGACCACTAAGGGGCCCCCTTGGTGACCCCAGCACATTCACAGCAGTGTTAAAATGGCCTGCATTTTGGAGATGCTGGCTGGCCTTTCAGTGCCTCCCAGGAAGACACATGGCCTTTCCCTCTTCAGATGCCTGAAGGGAGTGCTTTGAGGCAGGTGATGTGCTGGGAGTGTGGGCGGCCTCCCTCTGGCCCCGGGGCCCTCTGTGGACCTTGGCTCCCTCCGTGGACCTGGGCTTCGTGGTGAGCACTGCAGCCTCCCTGGGCATTCCCTCCAGCGCCAGCACCACTGCAACATATAGACCTGAGTGCTATTGTATTTTGGCTTGGTGTGTATGCTCTTCATTGTGTAAAATTGCTGTTCTTTTGACAATTTAAGTGATTGTTTTGTTTACTGTAAGTTTGAAAATAAAAATGAAGAAAAAAATTCCAATGACTGTGCTGTGGTTGGAGACTTTATTTACCAAGATGTTTACTCTTCCTTTCCCCTTCCATTTTGAGGAGCTGTGTCACTCCTCCTCCCCCCCAGTGCTTTGTAGTCTCTCCTATGTCATAATAAAGCTACATTTTCTCTGA	0.270062	89.238	98.5433	93.3341	32.7493	0	36.3554	133.225	99.1384	0	105.698	116.8	113.923
ENST00000261499	ENSG00000108641	B9D1	B9D1-201	coding	GCATGCCACACGCGCACTCGCGTGGCCTTCGCGAAGGTGTCGCTGCCAAGAAACGTGTCCTGCGCGCTACGCCGTCTGTTTCTAGGGCAACGCCGGCGTCTCTTAGCAACCGCGCGCGGCCTAGGTGGGTCCCCCCGGCACCCCCAGACCTGCCATGGCGACCGCGAGTCCTAGCGTCTTTCTACTCATGGTCAACGGGCAGGTGGAGAGCGCCCAGTTTCCAGAGTATGATGACCTCTACTGCAAGTACTGCTTTGTGTACGGCCAGGACTGGGCCCCCACAGCGGGTCTGGAGGAGGGGATCTCACAGATCACATCCAAGAGCCAAGATGTGCGGCAAGCACTGGTGTGGAACTTCCCCATTGATGTCACCTTTAAAAGCACCAACCCCTACGGCTGGCCACAGATCGTGCTCAGCGTGTATGGACCAGATGTGTTCGGGAACGATGTGGTTCGAGGCTATGGGGCCGTGCACGTGCCCTTCTCACCTGGCCGGCACAAAAGGACCATCCCCATGTTTGTCCCAGAATCTACGTCTAAACTGCAGAAGTTTACAAGCTGGTTCATGGGGCGGCGGCCCGAGTACACAGACCCCAAGGTGGTGGCTCAGGGTGAAGGCCGGGAAGTGACCCGTGTCCGTTCTCAGGGCTTTGTCACCCTCCTCTTCAACGTGGTGACCAAGGACATGAGGAAACTGGGCTATGACACTGGGCCTTCTGATACACAGGGTGTGTTGGGGCCCAGCCCACCCCAGAGCTTCCCCCAGTGAAGGCTCCACAGGCTGCACAGTCTCTGATAATGAAGGGCTGCCTTCCCGAAGTCAGCCGCTGCCCATCGGCCTGAGGGGCAGCCTGGTGGCCAGAGCTGGGGGCACACAGAATAGTTTTGTATAATAAAGTCTCATTTTCAGAGA	0.425358	13.1949	12.3634	9.9738	11.5586	8.56479	9.37343	4.88799	4.78688	3.66574	4.49547	5.39776	6.59529
ENST00000261507	ENSG00000052802	MSMO1	MSMO1-201	coding	GGCTCCACCCCCAAGCCAGGCGAGGCAGGTTCCGAGGTTGGAACACCTGGCGAGTCCTCGGTGTCGGTGGCCGGCAGTCATCTCGCGGCCGTTCAGAATTATAAGGCTGTCTGCAGAGATTTGAAAAATGGCAACAAATGAAAGTGTCAGCATCTTTAGTTCAGCATCCTTGGCTGTGGAATATGTAGATTCACTTTTACCTGAGAATCCTCTGCAAGAACCATTTAAAAATGCTTGGAACTATATGTTGAATAATTATACAAAGTTCCAGATTGCAACATGGGGATCCCTTATAGTTCATGAAGCCCTTTATTTCTTATTCTGTTTACCTGGATTTTTATTTCAATTTATACCTTATATGAAAAAATACAAAATTCAAAAGGATAAGCCAGAGACATGGGAAAACCAATGGAAGTGTTTCAAAGTTCTTCTCTTTAATCACTTCTGTATCCAGCTGCCTTTGATTTGTGGAACCTATTATTTTACAGAGTATTTCAATATTCCTTATGATTGGGAAAGAATGCCAAGATGGTATTTTCTTTTGGCAAGATGCTTTGGTTGTGCAGTCATTGAAGATACTTGGCACTATTTTCTGCATAGACTCTTACACCACAAAAGAATATACAAGTATATTCATAAAGTTCATCATGAGTTTCAGGCTCCATTTGGAATGGAAGCTGAATATGCACATCCTTTGGAGACTCTAATTCTTGGAACTGGATTTTTCATTGGAATCGTGCTTTTGTGTGATCATGTAATTCTTCTTTGGGCATGGGTGACCATTCGTTTATTAGAAACTATTGATGTCCATAGTGGTTATGATATTCCTCTCAACCCTTTAAATCTGATCCCTTTCTATGCTGGTTCTCGGCATCATGATTTCCACCACATGAACTTCATTGGAAACTATGCTTCAACATTTACATGGTGGGATCGAATTTTTGGAACAGACTCTCAGTATAATGCCTATAATGAAAAGAGGAAGAAGTTTGAGAAAAAGACTGAATAAATATCTCACGTAAACCTTCCTGAAAGATAAACGTTTTCCTGAATTCAGAAACTAGTAGCTAACATTGCTTCTGGAGAGCAGAAATAAGCATGTCTTCTGGCTACTAAGTGATAAAAAGAACATTAACAACCTTTAATTACCTTCCTAGTGGGAACTTTTTCTACTTTACCTACAAGTTCTATATATGTAGAAATGAATAAATATATATTTAAGTACAGTTTTCATGAGGAAGTTTTAAAAGACCATGTTCCTAAGCTTCCAAGAAGGTTTTGGATACTAGAAGTATTAATCTATGGCTTTTCTCCCAGTAAAACCATAGGCCTGAAGTTCACATTGGGTCTTTAAATCTTTTAGATATATACTGGTCATTTCAGAAAATTCTTCATAGTGGTATTGGCCTTATATTTAACTTTTTTTTTATTTTTTTTTTGAGACAAAGCCACACTCTGTCTCCTTGGCTGGAGTGTGGTGGCACAGTCTCAGCTCACTGCAACCTCTGCCTCCCAGTTCAAGCAATTCTTCTGCCTCAGCCTCCCAAGTAGCTGGGATTACAGGCACCCGCCACCACGCCCAGCTAATTTTTGTATTTTTGTAGAGATGGGGTTTCACGATGTTGGCCAGGCTGGTCTCAAACTTCTGACCTCAAGTGATCTGCCCACCTTGGCCTCCCAAAGTGCTGGGATTACAGGTGTAAGCCACTGCGCCCGGCCTTTTTAACTTTAAACATGTTTTAGAATTCACCTAAAGATCAAAATATCATGGATTGAACCTCATCAATTGATAGCAGTGAGTGACTGAAGCTTCCAAATCAAGAAAAGCCGGCACCAAGAACTTCCATTCTAATCTAGAGCTGACCAGTTTGAGCTGATTCTCTCTTTGAAGAGTCCTTCTTGATTGCAGTGCAGTACTGGCATTTCTGAATGGATGTAAGTGGAGTATTTTAGTCTAAAGGCTTTTCAAATTACTTGAATTTTTTTAAAAATTGAGGAGCTTTATTTCTATTTACCCTTCCATTTTTGTATATCAAATTTCCATTGTCATTAAAAACTGTATCTTGAAACTTTGTGAACTGACTTGCTGTATTTGCACTTTGAGCTCTTGAAATAAATGTGATTTTTGTGTGATTATCTGGTTTCCAGTTTTAAACATTAACTGTCACCTTTTATTCTTAAACTTGAAAGTACAGAAATCATTAAATTATTAAGTTGTACAATAAAA	0.445289	14.4395	12.8574	11.5659	14.7195	14.1463	13.0248	37.2843	19.4635	16.3121	41.6211	38.6392	28.9664
ENST00000261520	ENSG00000128915	ICE2	ICE2-201	coding	GTCATCACGCAGGGCCGAGTCGGCGCGGCCACATCCTTTAAATATGGTCTTTTTTGGGCGCGCGCGACAATGTGAGGAGTGGGGTGGAGCGTGTGTGGTGTGTGGCTGCGGCCTGGGCAAGAGCCGCCGCGGACCATGAGCTGAGTAAGTTCTGGAGGGATCCTGCCTCTTGGAGCCTTCGCAGCCAGGCAGCTGTGAACTGTGAGCTAGAGTGAAGCAGAAATCTAGGAAGATGAGCTCCAAGATGGTCATAAGTGAACCAGGACTGAATTGGGATATTTCCCCCAAAAATGGCCTTAAGACATTTTTCTCTCGAGAAAATTATAAAGATCATTCCATGGCTCCAAGTTTAAAAGAACTACGTGTTTTATCCAACAGACGTATAGGAGAAAATTTGAATGCCTCAGCAAGTTCTGTAGAAAATGAGCCGGCAGTTAGTTCAGCAACTCAAGCAAAGGAAAAAGTTAAAACCACAATTGGAATGGTTCTTCTTCCAAAACCAAGAGTTCCTTATCCTCGTTTCTCTCGTTTCTCACAGAGAGAGCAGAGGAGTTATGTGGACTTGTTGGTTAAATACGCAAAGATTCCTGCAAATTCCAAAGCTGTTGGAATAAATAAAAATGACTACTTGCAGTACTTGGATATGAAAAAACATGTGAACGAAGAAGTTACTGAGTTCCTAAAGTTTTTGCAGAATTCTGCAAAGAAATGTGCGCAGGATTATAATATGCTTTCTGATGATGCCCGTCTCTTCACAGAGAAAATTTTAAGAGCTTGCATTGAACAAGTGAAAAAGTATTCAGAATTCTATACTCTCCACGAGGTCACCAGCTTAATGGGATTCTTCCCATTCAGAGTAGAGATGGGATTAAAGTTAGAAAAAACTCTTCTCGCATTGGGCAGTGTAAAATATGTGAAAACAGTATTTCCCTCAATGCCTATAAAGTTGCAGCTGTCAAAGGACGATATAGCTACCATTGAAACGTCAGAACAAACAGCTGAAGCTATGCATTATGATATTAGTAAAGATCCAAATGCAGAGAAGCTTGTTTCCAGATATCACCCTCAGATAGCTCTAACTAGTCAGTCATTATTTACCTTATTAAATAATCATGGACCAACGTACAAGGAACAGTGGGAAATTCCAGTGTGTATTCAAGTAATACCTGTTGCAGGTTCAAAACCAGTTAAAGTAATATATATTAATTCACCACTTCCCCAAAAGAAAATGACTATGAGAGAGAGAAATCAAATCTTTCATGAAGTTCCATTAAAATTTATGATGTCCAAAAACACATCTGTTCCAGTCTCTGCAGTCTTTATGGACAAACCTGAAGAGTTTATATCTGAAATGGACATGTCCTGTGAAGTCAACGAGTGCCGAAAAATTGAGAGTCTTGAAAACTTGTATTTGGATTTTGATGATGATGTCACAGAACTTGAAACTTTTGGAGTAACCACCACCAAAGTATCAAAATCACCAAGTCCAGCAAGTACTTCCACAGTACCTAACATGACAGATGCTCCTACAGCCCCCAAAGCAGGAACTACAACTGTGGCACCAAGTGCACCAGACATTTCTGCTAATTCTAGAAGTTTATCTCAGATTCTGATGGAACAATTGCAAAAGGAGAAACAGCTGGTCACTGGTATGGATGGTGGCCCTGAGGAATGCAAAAATAAAGATGATCAGGGATTTGAATCATGTGAAAAGGTATCAAATTCTGACAAGCCTTTGATACAAGATAGTGACTTGAAAACATCTGATGCCTTACAGTTAGAAAATTCTCAGGAAATTGAAACTTCTAATAAAAATGATATGACTATAGATATATTACATGCTGATGGTGAAAGACCTAATGTTCTAGAAAACCTAGACAACTCAAAGGAAAAGACTGTTGGATCAGAAGCAGCAAAAACTGAAGATACAGTTCTCTGCAGCAGTGATACAGATGAGGAGTGTTTAATCATTGATACAGAATGTAAAAATAATAGTGATGGAAAGACAGCTGTTGTGGGTTCTAACTTAAGTTCCAGACCAGCTAGTCCAAATTCTTCCTCAGGACAGGCTTCTGTAGGAAACCAGACTAATACTGCTTGTAGTCCTGAAGAGTCATGTGTTTTAAAAAAACCTATCAAACGAGTATATAAAAAATTTGATCCAGTTGGAGAGATTTTAAAAATGCAGGATGAGCTCTTAAAGCCAATTTCCAGAAAAGTACCAGAATTGCCCTTAATGAATTTAGAAAATTCTAAACAGCCTTCTGTTTCTGAGCAATTGTCTGGTCCTTCAGACTCCTCTAGTTGGCCGAAATCTGGATGGCCTTCTGCATTTCAGAAGCCAAAAGGACGATTGCCATATGAACTTCAGGACTATGTTGAAGATACATCGGAATACCTAGCTCCTCAGGAAGGAAATTTTGTTTATAAGTTATTTAGCCTGCAAGACCTGTTGTTACTCGTACGCTGCAGTGTCCAGAGGATAGAGACAAGACCACGTTCTAAAAAACGGAAGAAAATCAGAAGACAATTTCCAGTTTATGTACTACCAAAAGTAGAGTATCAAGCTTGTTATGGAGTTGAAGCTCTGACTGAAAGTGAACTTTGTCGCTTATGGACTGAAAGTTTATTGCATTCCAACAGCTCATTTTATGTTGGGCATATCGATGCATTTACTTCAAAACTTTTTCTACTGGAAGAAATTACCTCAGAAGAATTAAAAGAAAAGCTTTCAGCACTCAAGATTTCCAATTTATTTAACATCCTCCAACACATTCTAAAGAAACTAAGTAGCTTGCAGGAGGGTTCCTACTTGTTATCTCATGCAGCAGAAGATTCTTCACTCCTGATTTATAAGGCCTCTGATGGAAAAGTTACTAGGACAGCATACAATTTGTATAAAACACATTGCGGCCTTCCTGGTGTACCTTCCAGTCTCTCAGTTCCCTGGGTCCCATTAGATCCCAGCCTGTTATTACCATATCATATCCATCATGGAAGAATACCTTGTACTTTTCCACCGAAATCACTGGATACCACAACACAACAAAAGATTGGTGGAACGAGAATGCCTACACGCAGCCACAGGAATCCAGTTTCCATGGAAACCAAAAGCAGTTGCTTGCCTGCTCAGCAAGTTGAAACTGAAGGAGTGGCTCCACATAAAAGAAAAATAACTTGAGGACTGTACCATGGAAAACTAAATTTAAAAAAACAGTTATAACAGTGTTTAATTTAGATAAGTTTGAGGGAAAATAATCAGTAGGCAAGAGGAACATTTTTCCTGTAGTAGCTAGAGTGCCTTGAAAAAATGTGTTGGCTATGTGAAGGAATATTTCAACTAAAATGGAATGGTATGCTTTTCACCCTTGAAGTTTGAGGAGGATCTTGATATGTTTTAACATTATCATGGCAGGGAAATATATAAAGAAGAAAAATATTTTTACATTAAACCTTTTCTAAAAATTGTAAATAGAAAAATAATTTGGTTTTTTATCAAGAACAACACTTATCGTTATGTATTGTGTTAGTTATATTGCCAGTCTGTTGCGACTGACTCAAAAAGTTAAATGTTGCCACTGCTGAAGATGATTATGAGCATCGCAAACTTTGTTTCTGACCCATTTTGACAGTTTTTATATACTCCTTTAAAATGATGAATGTTACAGGTTAATAAAGTTAATACCTTTAAAAACTTGGTGAAATTCCATTACAGAAGCCAAAAATAAAAACTCCCTGCCTCTGAAAAGTCAGATTACTGACTTCTTGTTTGGCAACCATCAGTTTGTTTAATAAAAGAAAAAATTTGGTGGTATAACATGTTTGATGACAGATGCCTCTATCTCTAGATTCAAGCTGAGTGTTGAAATACACTGCTGAAAGCAAAGAGATAGGTATGTTTTCCAGAAAAAAAGTCAGTGTCATTGCTCCAGATGACAAGGTTAATGTGGTAAAGCATAAGCTTTTTTTTTTTTTTGAGATGGAGTCTCGCTCTGTTGCCCAGGCTGGAGTGCAGTGGCATGATCTCAGCTCACCACAACATCCACCTCCTGGATTAAAGCGATTCTCCTGCCTCATCCTCCCGAGTAGCTGGGACTACAGGCACCTACCACCAGGCTTGGCTAATTTTTTTTTGTATTTTTAGTAGAGACAGGGTGTTACCATGTTGGCCGGGCTGGTCTCAAACTCCTGACCTTGTGATCCGCCTGCCTTGGCCTCCCAAAGTGCTGGGATTACAGGGGTAAGCCACCGTGCCTGGCCAGCATAAGCTATTTTTATCCTCATCTATACTGATTGATTTAAATTTTCCGGGCCTGCAGATGAATTTGGAAAAGGGCATAATCAACTGATGTTGCTGTAGCAAATTTGGACTTAAGAAACTACAGACAGGGCCGGGCGTGGTGGCTCACACCTGTAATTCCAGCACTTCGCAAGGCCGAGGCGGGAGAATCACTTGAGTCCAGGGGTTGGAGACCAGTCTGGGCAACACAGACCTCATCTCTACAAATAAAAAAGTTAGCCGGGTGTGGTGGGGTGTGCCTGTAGTCCCAGCTACTCAAAAGGCTGAGGCAGAAGAATTGCTTGAGCCCAAGAAGTCAAGGCTACAGTGAGTTGTGATCGCACCACAGAACTCAGCTTGAGTATCAGAGTGTGACCCTGTCTCAAAGAAAAAAAAAAACAGGACAGGCTTGTTTAATCTTTAGAACCCTTACACTAAAATTTTCAGAAATTATGTATGTCATTTGTAAAATATAAGTTTTGTAATCCTAGATAATTGCTTCACATTGAAATTTTTTAGCTATTCTGTGTAAAGAATAGCTATTCTTTTGGCCTAATTTCTGAGAAATTAGACCGAAAAATCTCCTCAAGTATTGTAACAGTTGAAAATACTTATATTCAACTACCAAGTTTTGTTTCATTTTGATTTTTTGTTATAAAACATTTTTAAGTTATTTGAGAAGTAATTATTAGTAAAATTGTATCTTGATAAATCATTTCCTCATCCTGCCATTCCCTTTTATAAAACACTGAGTTTTTTTATTCCTTAAGTCACATATCCCAGAAATGTTTTGGTTGTGAATCATTTGCCAGCGAGCCAAGGGAGAGGCAGGGATTCCCTTGAAATGTACTCTTACACTTTTTTATTTTATTTTTAATGTACATTTGTGTGCACCAGAATGGAATGTGCTCTTTTTAAAGAGCTGGACAGTGGTTGCTTCAGACTTCTGAATACCAGAAAGACTTGCCTTTTAATTTTTAAATATTACTTTTTACATCATAAAATGTGTTATCTTATCCATGTATTTGAATAACATCATATATAAAGGTAGTTTTTTGCTTGTGCTTAGTGAAGCCTCCTTTTTTAACATACATTTGATATGCTTTATGTTCTTTTTCTTGATTTTTAGTACTGAGAATTTATAAGCCAAGAAGTAACTGACAATATGTTTAGCAGGATGTAATCCCAGCTACTTGGGAAGCTGAGGTGGGAGGATCGCTTGAGTCTAGGAGTTTGAGGCTGCAGTGAGCTATGATGGTGCCACTGCACTCCATCCTGGGTGAGAGATCAAGACCCTATCTCAAAAAATGAGCAAGTTTTTTTTTTTTTTTTAAATCAGACTTAGGGCTAGCAAGGATGTGATCACCCTGGCCCATTTATACCTCAGCAGTGAAGGTGTAATTTATACACACCTCTTTGAAAACAGTTTAATTCAGTAAGTGAGTGCAACTATGTGCCATGCACTCCAAAGTAGGTCCCCACAGTTATTCTCTCATAGCCTTGTTTTTTCAGATCTCACCATATTTATTTGTTTCTTTGATTTTCTTTTCTTATAGATTACAAGCTCTGCAAGGACAGGGGCATATTTGTTTTGTTCACCATTAAGTAATAAACACCTAATACAGTGCCTGTCATGTAGTTGCTTAGCAGATATTAGTTAGATGCATGAATGTGTAGGTATCAAAGATTTTTTTTTTCAGGAGATCACATTCTAGTGGAAGACACTATACTGCTTTATGTGATAAGTGCTTTGATAAAGTAAGCAAGTCATCTAACCAGATCTTGGTAGTTAAGGTTTTCTGAGATAGAACTTGAGCTGAGTCTTTTAAAAATAGTAGGATTTATAAGGGAAAATTAAAGGTCTTCCACAAAGAAACTAAGTGAAACTAAGCAGCCTATGAAAAGGTGAAAGTTGGAGAGATTATAGGCTATGAACATGGGAGATGAGAGAGAAAACTGCAGGATAGGGACAGAAACACTGTGCTAAGACATTTGAACTTTGTCCTGTGCAATGTGGGAACCAGTAGTGAAGGTTAATTAACTGACATGATCAGATATGTATTTGAAAAGGGCTCTTGTTGGCATTAGTCTAGAGAATGCGATGGAGCTGGGAAGCGAAAGAAGAAATGTTGGGAGCCTGTGTTGTAGTAACTGAAAAATGGCAATGGCCCAGAATTAAAGCAGCAAGAATAGGAGTGGGCTCAAGTGATGTATAAGGAAAAAAAAAAAAATGACAACTCAGTTTTGTTGTTGGTAAGGAGAGTAAAGTATGGCTTCTGGGTTTCTCATTTGAGATACTGAGTAAATGATGGTGTTAACCCATTGAGAAAATAGTGTGGTTAGAGTGGGAAGAAAGTTAATTTAAAATGTTCATTTTTTTTTTTAGTCATTTCTACTTTTGGATTCTAGGTTTGTGTGCTATATTGGTTATAACCAATTTGCTGAATAATAAATTATCCCAAAACTTAGCTACTTAAAACAACAAACATTATCTCACAGTTTCTGTAAGTCAAAAGTCCAGGTCTCTCATGAAGTTGCAGTCAGGCTCTTGGCTAGGGCTGCAGTCATCTGAAGGATTAGTAAGTCGCTAAGCCCACACTTAAGCTCCACCCTTGAAGGGAGAAGTTTGGAAAGAATTTGTGAACATATTTTTAAATCACATATGCTATGAACAGGTTTAGGGGAGGGAGAGGAAAGAAAACTTTAACTTTTCATTAGCATACTGCATCTGTAGTTCCTAATGGGCATGTTGTAAAGATGTTAAGACGTTTTCTATGCATTATAGGTATATAGTAGTATTTTGTTTTGTTCTGTTTTTTTGTTTGGTATGTAGTAGTTTTTAATCAAACCTTAACGTATTTGATATTAAGATTTATTGAGTTTCTTGTTGAGATGTAGAAATAAAGGGGATCCATTTCATTTATCCA	0.420737	0	0	0	1.09651	0.934503	0	0	0	0.947918	0.430721	0	0
ENST00000261530	ENSG00000089916	GPATCH2L	GPATCH2L-201	coding	AGAGAGGGAAGCCCCGGCGGTGAGAGTCGGCCCAAAAAGCGGCGGCCGTTGGAGGTGGCTGCGGCAGCTGATGTGGCCTCATGGATGAGCTGGTACACGACTTAGCCTCAGCCTTGGAGCAGACATCTGAGCAGAATAAGCTTGGTGAACTGTGGGAGGAGATGGCGCTGAGCCCCCGACAGCAGAGGCGGCAGCTTCGGAAACGCCGAGGTCGGAAGCGTCGTTCTGACTTCACTCACCTGGCAGAGCATACCTGCTGCTACAGCGAGGCCTCTGAGTCAAGTCTGGATGAGGCCACTAAGGACTGTCGAGAAGTGGCTCCGGTGACCAATTTTAGTGACTCTGATGACACAATGGTAGCCAAACGACACCCAGCTCTCAATGCCATTGTCAAGAGTAAGCAACATTCTTGGCATGAATCTGACTCCTTTACTGAAAATGCACCTTGTCGACCACTCAGGCGCAGGCGGAAGGTGAAGCGAGTGACATCAGAGGTGGCTGCTAGCCTTCAGCAGAAGCTGAAGGTGTCAGATTGGAGCTATGAGAGAGGCTGCAGGTTCAAGTCTGCTAAGAAGCAGCGTCTGTCCCGCTGGAAGGAGAATACTCCCTGGACCTCATCAGGCCACGGATTGTGTGAATCAGCAGAAAATAGGACTTTCCTAAGCAAAACAGGAAGGAAAGAAAGGATGGAGTGTGAAACAGATGAACAAAAACAGGGCTCTGATGAGAACATGTCAGAATGTGAAACCAGCAGTGTGTGTAGCAGCAGTGACACTGGGCTCTTTACCAATGATGAAGGGCGACAAGGTGATGACGAACAGAGTGATTGGTTCTATGAAGGAGAATGTGTCCCAGGATTCACTGTCCCTAATCTTCTGCCCAAGTGGGCTCCTGATCATTGTTCTGAAGTAGAAAGAATGGATTCTGGATTGGATAAATTTTCAGATTCCACATTCCTTTTACCTTCTCGGCCAGCTCAAAGAGGGTACCATACTCGCTTGAATCGTCTACCTGGAGCTGCAGCTCGATGCCTCAGAAAGGGGCGAAGAAGGCTGGTTGGGAAGGAGACCAGCATAAACACTTTGGGGACTGAGAGGATAAGCCATATCATTAGTGACCCTCGGCAGAAAGAAAAGAATAAAGCGTTGGCTTCTGATTTTCCTCACATTTCTGCTTGTGCACATGAGTTCAATCCCCTGTCTCCCCTTTACTCCCTGGATGTTCTTGCCGATGCTTCTCACCGAAGGTGTTCACCAGCACACTGCTCTGCCAGACAGGCAAATGTACACTGGGGACCACCATGTTCACGTGACATCAAGAGGAAGCGGAAACCAGTGGCCACAGCATCTTTGTCTAGCCCCAGTGCAGTTCACATGGATGCAGTGGAGCCAACCACACCAGCATCACAAGCCCCCAAATCACCCAGCTCTGAGTGGTTGGTGAGGACCTCTGCAGCAGAGAAAGCCACAGACGCAACTACTGCTACATTTTTTAAAATGCCACAAGAAAAGAGCCCTGGATACAGCTAGAGAGCAGGACTTCACCCTCCAGGAGCTGACTGGGTGTTGCTGAAGCAAATGTTGGACTTTGTGTTAGATAGTCTTGCATATCTTAATCGACATTCCCAGTCCTTTCACCACCAGAACCAACTCCTCTTTCAAACACAGCAGTGGATTCTTTCTCTCAGAAGATCATGTTGTGGGAATCTTTTTTTTAAATAGTGAAATATTGAGGCAGCAATTTTTTACAAAAAGGTCATCCTCTGCTCTATTTGTTACCTTGTTATTGCTGTCTCAACATTTACTACAGCTCCATTTACAGAACTGTTGCTTTTTTGCAGTTGTCTTTGTTCTTGAAAAACCAGTAACTGCTTCTGCATACCTTTTGTGTAGAGCTTTTAATATCATTTGAGGAAGTTCCAAATTTGTAGCCAGTTCCAAACAAATTTAAATATTGAGTTGAGACCTGTATGGAATTGTGTTCGCAGGAGATAAGGCTTGCCTTTGAGCCTACTCTTGATTCATGCAGAGTGCCAATAAGATAAATCAACCAAGTTTTGGGGCCTCAAAAGAGACACCAGCAACTGGGCCTTGAGAACTTCCATTTTTTTGCAGATTGTCTGCAGAAACTCAGACAGCTCATCAGCAGCAGCAGCTGTATTGTATTTTACCTCATCTTCAGAGTTTATGTTCTACTGAAAGAGGACGTGTGTATACACACACACACACACACACACACACAGATTGGTATAATGGAGAAGATGGTTTAGGTGTACAGCAAATTTAAAATAGTCAGTGGATTGTGTCTTACTACTTCATGTCCCAGTGTAAGCCTTTATGTCCTAAGCAGGACTTTATTGTTAGTATTATAGGCTAATAACCTGCAGCAGAAATTCATACTCTATTATAATAATGGCTTCTTGGGGCCATGCTTTGGGGAAGTAAAATGTCTTTTTGACATGCCTTTATACTTGGCGTGTTTATGATGGCTCAGCTGCATGTGGAGTTATATATACAGTCGTGCCTGAAGTTGGATGCTACTTTGTCAAAATGAGAAATAAGTGATGGCCTGGAGCTGCTGGAGAGAAGCCACGCTTTCTAGAAAATATTATCAGGAGTGTCTGTCATTCATTCAGGGGCCTAGCTGACAGAAGGGCTCTTTTTTTTATACCAATGAGTGCGTTTACTCTGAAATACATAGAAGCTCTTGGTGAAGTGCTCCCTGCTCTGGTCACATTGTAGAGGGACTCCCACTCATGCATCTGCTTATTTTCTGTCTTAAATAGGTGCTGAATGGGGCAGCACCTCCTTCCCCCAAAGTGCGATTGCCCCTGTTTCCCATACGAAGTGTAATGACGGGTTGCTTTTAAAATTATAGTCCTTATCAATGGAAACTCCAGATTTCTTTATCAAAGGGAGGTGGGTGGGCATGAATCTAGTTGGAAAAGGGGACTTGAAGCTAAGTTTACATGGCACTTTAAGACTGAGAACATATCAATTGTTCATAATCAGGAATATGGTAGAGGGAGAGCAGGTGTAGATGATGGGACGGGAAAGTGCTGAAACCAGCCCAGCAGACCTGTGAGTCGCCTCTGGTTCTCACGCAGCAGTGTGTGTGTGCTCACAGGGATGTTCCACCCCTGGTTCTCATGCAGTAGTGTGGGAGAGTGCTGAAGCCGGCCCAGCATGCCTCTTAGTTGCCTCTGGTTCTCATGCAGCAGTGTGTGTGCTTACAGGAGTGGAGATGATGGGATGGGAGAGTGCTGAAGCTGGCCCAGCATGCCTCTGAGTCACCCCTGGCTCTCATGCAGCAGTGTGTGTGCTTACAGGGACTTCCCAGGCTGCACTTCCCTTCCCTGTGGGCTGCACCCGTAGAAGTATAGAAAATGTAATGTCTGTTGAATATAAAATCGTACCACTGAATTGTTCTAGTGATGAGGTTAGATTTTGTTGTCATGTGCATTGTCACCATAGTGACCCGTGGCATATATTTTTAACATACTTGGTTGGGTTTGAGAGAAATCTGTGGACGTAATTTTTTGTTTGTGTCAAGCTCTATGACTCATGCAGTGATTGGTCCCATGATCATGGCCTATTAGTGAAAACCTCCAAAGGTCAGGTGGCCAAGGTGTTCCCACATTTTTTCTATATAACTTGTTTCCTAATAGTCTGCCTTTCTACCTATGATTAAAAATAATTTTTATATACAACATTATTTACATTTCAAACATCTCTACGAAGTCATGCCATTTTAAGGAGATGAAAACAGCCACAGAGTTGAGTGACTTGCTCCAAATCACATAACTAAGCCAGGACTAGAATCCCAGACTTTCAGATTTTCTCTGCCCTGGGTTATAATCTCTTGTTTTTCAGTGATAGACCTGAGTCAGTCTGAGATGCTTATTTATGAAACAGTATACCATGAATATTTATTATCTTTCTTGGGCATGCTTTTCTACACATTTTGAATACTTTCAACAGGGATTACCCAAGAATGCAACATCTACCTGTAATAAATGGGGAGAAAATTAGTTGCCTGAGAGAACAGAATATTAAGCACACAAATACTTTCCAACACAGGGTTGTAAATTGTGCTCCTCATTTTAAGGTGCTGTACGTGCATGTTTAAGGAATTATTAATCAGTGTATTCTGCTTGCTTTCTGTATTAACCAGTTCCAGAGGATAGCCTTAGAAATGAGTGTATTTTGAATCTTAAAGTTTCTTTATATGCGGCACAGTGTATAATGTCGTAAGTTAAGAAAAATCTGTTATCTTTCAAAGAAGTTACGTAGTTTCAAAAATGAGGTTTTGTAATCAGTGTTGAAAAAACTCTGAACTATGACTTACTTTGAGGATGATCCTTGAGCTCATGTATTTGATCTGCTCAAAAGTAATAACTAAAGCTGAGTTAAACAGTTGTTATTTATTTCAGGGTTCTGATTTTTCCCAGCTGGCTACACAAATGGCCTGTCTGAATCCTAGTTTAGTGTGTTTTCCACGATGGGCAGAAGTCAGAACATTATCTGCTTCTGTGAGGATCATAATAAAAAGTTAGTTTTAATTACGAGTTTAAAGGAATTTTAGATTTTTTTCAGATGCAGTATTTTAAAGGAACAAAACTCCTGTGTTGCCTTTTGTTGTTGTTGTTGTTGTTGTTGTTTCCTAGAGACAGGTTCTTGATCTGTCACTCAGGTTAGAGTGCAGTGATGTGTTCATAGCTCACTGTAACCTTGAACTCATAAGCTCAAGCCATCCTCCTGCCTCAGCCTCCTGAGTTGTGAGGACTATGGAAGTGTGCCACCATGCCTGGCTAATTTTTTAAGTTTTTGGAGAGATGGGGTCTTGCTCTGTTGCCTATGCTGGTCTTGAACTCCTAACCTCAAGCAATCTTCCTGCCTCAGCCTCCCCAGGTGTTGTAATAATAGGTGCGAGCCACCATGCCCAGCCTTGTGTTGCCTCTTGGTAAGAAATAATAAAAAGAAATTAGTAGCTTGTTTACCTGGTACCAGATTTGGAGGGGGCTGAGTATAATTTTTACTGAGTGGTATGTGGTTGGAAAATAGGCCACATTTAGCCTTGAATTGTTTAGAAATCAAATGCGATTCAGAATTGAAGAGGACATTGCTGGGCTATGAAATAGGGTACTAACAAGGCTATTTTTGTAGCAAAATGGCCAAAAGCTGAAATAAATCTTCTTAGTCTGTGATGCTTGTAGCATCCTTTGTTAAGTAAAGCACAACACCCTGGACAAGCGACTAGTTATGACTTCCAAATAGATTGATAATAGCCTTGCATGTTGTAGTTAGAGACACTGTAGCTGTATCTGTATACCTGTAATATAGCCTGGGAAGTTCTGTTGCTGCAGAGTTATCATTAAAGTCACTTGGAATTGAAAAAGATACAGAGTGTTGAGACAAAGGAACTAGGCTGGCACAGTCATTGCTGATGCGATGGGTTCTCCACTTTGGCTCCAGGCGAAGGCTCCTGGTGGTGATGCATGATTGATTTCAGGTCTTTGTTTCATTTTGGCTTCATTACTGTGATTCTGAGCCACACAGGTTTTTCCCCCTGGGGAGAAGACTATGTAAAAATCTCAGCGTTAGAAGCTGTGTTCAGTGCCCTATATGTCTTGTGAACCTATCTGAGCTGGGCTGAGAGCAGAGTGGCTTACTGTAGCAGCTGTGGATGCAGTCTAGTTGGAGGCATGGCTTGGAGGACGTCATGGTTCATGCGATGGTTGGAGGGATGGTAAAAGCAGTTAGCTCTTGTCAGCTGCTTCCCTCTGCTAGTGCTTGAGCTGCCAATTTTATTTGTCAGTATTTCCTGATCTCCCACTCCTGTTGTGAAAGGTCACAGAGTTACTGTCACTGGCAACAATTTCGCCCCTTAGAAGAAAACTGGTACAGAGGGAAAGGGTGAGGAAAATGGTGAGTTCCATCACTCAGAACTAAATGCAAGTGGTAGAGAGATGCTTTCTCCTGTGTTAACGTCTCCAAAAGATGAACATCAAATGCCCGGAAACAGCAACATCAAAAAGAAGGAAGATGAGAAGTATTGTTGAAGAGTATGGACCTACAGGGTTTTTAACAAGTCCAGCAAAACAAACTATGGCCAAAAGAAGAAATTTTTCTGTCACTGCGAGTAGACATCATAAATGCTTGGTAAAATTGCCAGATTTAGGGAATAAAAAATTTTTAAAGTACAGTGTTGAAGAATGGGGCATGTCATGAAGACATTCAGCAAAGAAGCAATCTTGGCAAGGTGGAGAAGTGGGAAGCAATGGGGAGAGAAAGGGAGATGCCCAGAGCAGGAATTCTCAATGTGTGGTCCCTAGGCCAACAGCATCAGCACATCTTGCCCTCACCAGACCTACTGAATCCGAAACTCCCAGCGCAAGGCCCAGCAGTCTTCAACAAGCCCTCCAGGGGTCTTTGGTGCATGCTCAAGTTTGAGAACCATAGGCTTTGCCACGGTTAAAAAGATGTTTTAATGGACTGGTCTCCTCCTAAGCTCTGAGGTGCTCTCATATTCCCTCCATAAGTAAAGAGATTTTTTTTGTATAATTCTTTGCAGAAACTGTTAATGTCTTTATTTCTCATATTTTTTTTTTCCCCTACAAGCTCCTGAAAGATCTTTTTGAAGAATTGACAAAGGATGCTATCAAGGGCTATGTTTAGGTGGATGGAAATAACCTTTTGAAAATGGATAAAGCCTGGGTGTGGTGACTCACGCCCATAATCCCAACACTTTGGGAGGCCAGGGCGGGAGGATTGCTTTATTGCAGGAGTTGAAGACCAGCCTATGCAACACAGTGAGACCTTGTCTCTACAAAAAATTTTAAAAATTAGCTGGCTGTGGTGGTGCATGCCTGTGGTCCCAGCTACTTGGGAGGCAGAGGCAGGAGGATCACTCAAGCCCAGGAGGTTGAGGGTGCAGTGAGCCATGATCTGGCCACTGCACTCCAGCCTGGGTGACAGAGCAAGACCCTGTATCAAAAAATAGATAATAAAATAAAAATTGATAAAAATAGATCAATGAATTGTTAGTCTACGAATGATAGTCATTTTTCACAATTGGCAGTAAAAATAGGATTTGTGTAAGGTATGAGTTTACCATATTTGTTCATTAGATCTTAGTTTCAAGGGAAAGTATCATGTATTTTCCAGCATGATAATGATGAATCATTTAAAGTACGGCTCATAAAAATGAAAAAAAAAATTGGAAGAAAAAAACACCTTGGGTACATAGATGTGTAATAAATACCTGTTGAGTTATTGGTAATCTCTTGCTAGGACTGAATCTCAGTACTTCAGAGCATGTAAAAATCAATTTTCTGTGATCCCACTTAATCACACCGTGTTTTCTTTTTTTAGATTTCAGCTAGCAATTTTGCAGGGGTTGGAGACCAATAGCGATGTCATGCTTTTTGGTTGTTGTTATTGTCTGACTCGTGGATTCAGCATTTCAGAATATGGTACTCTAATCTTAAGGCTTTGAAAAGAAACCATGGCCATTTTTTCTTCATATTTTACCTTTATTAATTGGGCTGGGTCCTAACTGGTTGCCAGAGCCCAGAAATCCAAGTTCTGTCTTTTCAGGGAATATGCATAGCTAAAGAGTTCATTGTGTTTGCAAAGGTGTACTAGGAGTTCTCATTTCCTCAGATGCTCATGTCTGTAGGCTGTTAAGCTCTCATTTCAATTTTTGCAGTCTTTTAAAACACCACACTTCTTTTCCATCTTGAAGACCAGTTAAAACTACCTCTGGCCAAAAATGTTAGTGTTACTAGATATTATCAAGGTGTGAGACTAAAAAGTTAGAAGGCTTTAAGATGTAAATTATATAAGTTAATGTTTTCTTTCCCTAAAAGTTCTGACCCTTGCTGACCCCTCAATCAAATGTTTTTAATTGAAAGGGGAAAGAAAATATCAGAGAACTTAAAGATGGCCTTCGTGACTTTGACTCAAAATCAATGCATTTCATTATGTATGGGTCCTACACCTTGCTTCCTCAAGTGGCCATGAAAAAAAATCTCACGACCATGCAAACTGATGCCACCCCAAAGTCATGGTAACGATTTGAATTGCTCTCAGTATTGATGTCAAACTCCCTCCTGTTGTCAGCAGCTTATTGCAAACTGGCCATTCTAAACCCTTTTACCCCCACCTTCTCTCAATCTTAGCAGTTAATCTCAGCCCTCCCCCACCACATAACAGCCTCGGGCAGAACTTCCCACTTAGACACCCACACACACACACGCTTCCTTACCTTCTTGCCAGTGCCTGTCCTGCCCAAGACGAACCCCTTTTCCTGTGCCCTAGGACCTCTCCCTTGATAAATGACTTGATCTAGCTACAGCCTCACACTCCTGGCACATACAGCTTTGCATTTAAACATGTTCAGATACTCCTTCCTTCAAACAAAAGACCTTTCCTCAACCCTTTGAAAGCCTGAGTACCACTAAGGTATACTGCCCTTATCTGCACTCTGTCCATTCTGCAGTCTACCGAGGCAGTGGTTTTTAACCCTGGCTGCATGTTAGGGTCACCTGGGAAGTTTTAAAAAGTCCTAATTCCTGGACTGGACCACAGACCAGTTAAATCAGCATGGGGAGGTGGGGATGGGTTTCAGTCTTTAAAAAGAAATGTAGCTGAGGCTGAGAACCACCACTCTAAAACCTGGCTGCTACCCTTGCTACCATTAAAACTGTTCTTGCTGGATTCACCCACCAGTGACTTCTACTATTAAAATTTAGCCCATAGGTTGATTTTTATGACACTGATGCTATATAACCACTTCCTTCTTTGGAATGCTCCCTTTCCTGACCCTACTTTCCTGATTTTTCTGCCACTTCTTTGCTCTTTCTCAGTTTCTGTGGAGTTGTTTGGTAGGTCAGTCTAGCACAGACTGGATGCCGGTCTCTGCCGCCACCTCCGTTATTTCAGTGAACACCTGTATGCCAGTGAGTTCCTTTGCCATACCACCTTAATGCACCAACTTAAAAGCACAGATTAGAGTGGAGCATTCACATTTATTACTGCAGGCTTCTAGGAAAGCATATTAAAGGTCTCTGGTCCTTCTCTCACCTCCCTTGTTCCTCCTCCAAGCCCAGTGAGGTAGGAGGAATTGCTAATTAGATTAGTGAGATTCTAAGGTGGGTCACTCCTGTTTACTTATGAGTTGCTATTTATGAAAAGATGGCCTGGACTGTGTTCCCTCTTCTGCTTTCTCCTCTTCCGGGTCTTGGACTGGTAAGGGGGCCTGTGCCCAAAAGGGGCTCCTCCACCTAATGCTGTCTTTAATCTGTGGCTTTCTGCTGCTGGTTAATTTTTTAATTTGGCTTCCTCAAGCCTTTTTGGCCTTGAACTTCATGTTGATTTTTATCAAAGAACTTTTTATTGGGGCATCAGCACTAGCCCTATGAATACAGTGAAACTTGGGGTTCCACTTTCATCAGATGTGACCCTGTGTGTTCCTGATGTCTTTGAATCACTAGTTTCTGATTCAAAATATGGGGTAGGTGGATCTGATTAGTAGTCATATGCCTGTGTCCTGGCTAGGAAGTCAGAATGAGGTTATCTGGAAAGTTGAGCTTCCTCACACATGGGAAGGTACTTCAGATGCTGGACAGCCAATAAGAATAACAAAGGTCCACCAGAACCATTGCCCCAGTCACTGATTGAACAAACATTTACTGAACACTGATGAAGCGAAGTCCTCCTCAGGGACCTCTTAGGGAAGAGGGTAACTGCCCTAAAGCAGGATACTCCTGGGCTCCTTAGATATACTATCCTTGAAACTATTAGGCCCCTGTCCAGAGTACCTAATAATAATAATGGCAAATATGTATTTGGTGGTCTGCCATTTGGAAGCAACATCTCACTTATTCAACAACTCTAAAGGTAGGTACTTTTATCTCCATTTTAAAACAATGAAATACACTTACAGTTACAGACAAACTTGCTCGAGTCACATATCTATTAAGTGTCAGTCAAGATTCAGATTCAAGTCTGATGTTAAAGAGTGTCTGTTCCCAATCAATACCTCTGCTGCCTCTTTTTACAAACTGAACTGTTGGAGGGCATGTACATATGCATAAGCTGTGGGCCACTGGGCCATGGGCCAGTGTCTGATGAGACCTCTTTATTGACTTGTTTGTCCTGGTGGGCTGTTTCTCTACCAGGCAACTGTGAATGGGCTCATCCCTTCTCTGTGCGTACATGATTGAAAGGAGATAGCCGGTTTCTGTGACATCCTCTTATAACAACCTAGTTTTGTTCTTGAGAGTGACCAGAGCAAGAGAAAAGTCAATGAAATTTTGCAGATCTTGCAAACCTGTGGCAATAAGAAGGTATTATCCTTTCTGTACCAAGGCACAACTGATTCCTAAGTGAGGGGGATATGTGTTCTGAGATGTTAATGTTAGTGATAGACTGTTTTCAACACCTTGGTAAACATTTCTTTTGACTGTTAGCAAAAGCTGCCTTAACAGTCTTGGCTTTTAGAAATGCCCCTTCATTCATTAGATGTGTATGGAACACATCTTATGCCAAGCACTCTGCTAGGAGCTGGGTATACAGAGAAGAAAGGCATTCCTGCTCTCATGATGTTCATGGTCTTCTGCGGAAGAGACCAGAAAAAAAGTATTACAATGTAGAATGAAATAAGAATGACAGGGTATTTTGGCAGCAAGGAGGAGGGCACTTTAACTCAAACTGGGCAGTGGAAGAAGTAAAAAAAAACATTGAAAGAAATCCTGAAGGATAAGCAGGAGTTAAGAAGAGTGGATGAAGCCCTCCAAGGGTAAAAGCATGGTTTATTCAGAGCACTGCAAGTGTTTTAGTATGGCCCACATGTAAAGCTTACAGAGGAACAAAGAGAGAAAGGCAAGAGCCAGGAAGTGAAGGGTCCTGTGTATACTGGCTTACTTGTTGAGTTGGAGAACTATTGCCGTATTCCTCTGCTAAGCTCAGGGTGCATTCGTGGAAACCCTACTGCAACTGGCCCATTGTGCATACAAAGCTGGAACTGAGATGTGAACAGATTTGCATTGCCTTGATCACCTTCCGTGGGAAATATAGCTAGGCCCACTTATTGGTAGGAGCTACTGACATGTTAAAACTAGGTTAAACTGAATTGGAAGTAATGGTGTATTTGGAATCATGGCTGACTGATTCCATTACATGTTCTAGCATGATACCAGTCTGAGGTTATTCCCCTTGAACCACCGACTTAGTAGAGTTTAATGCACAATGTGATGGTCTTAGTTCCTTGTACTGTTCTTCAGTGTCAAAGTTGTTCAACTACCAGTTAAGTTTTTTGGGCTTTGTTTCTCAGTAGTGACAATAAATTTGTGTTGATCTATTTACACCTTTTGGACTGAACACCTTAGCAATCATTGATATTTTAAGCCTACAGGAAGTGCCCATGGGATAAAACCAATCTGCTGGCTCACACTAAGTTCTGATCCCATGATTTTGGTCTCATTAATACCGTGCTATAAATAAAGTTAGCTAAATCTTTTGAAACTGCATAAAAGTGAAATAATTATGAGTTTTGGGCCAACATTTTTCCTGAACAGCTTCTGACTGACCAGCATTTTAAATTAGGCGATGCAGTCTAGCTTTTGTACATAGAAATAAGAAAGTGACTTATGTTCCATTATTAAAATAGTATAGGGAGGACAGGTAAATTACTAATTTTTCATTGCTCATAGTAGAGAATTAAGGTATATTGACTAGTGAAATAGAGGATTATGGGGATCATATGAAAATATGATTAAAGAGATTATCACTAGAAGAAAAATTCAGACTGCTAATTATGAGAAAAAACATGTATGCACAACCAAACAAATCACAAAAATGAAAGATGTCTAAAACCATAGAATAGGAACAAATGTACCTGTCATATTAATAAAAGTAAACTTATCTGTAGATAAAAGGCAAAAATGTCAGCAAACACTAATTTCATGTTATAAGATTCAGAAAGGTTGAGCAAAAGTAAACCAAGCAAACACAAACAAGAAAATGAGTTGTAGTCTGCATATCAGGCAAGGTTGAACTTAGGGAAAAGGAACCGGAAAAAAAAAAACCAAAAAAAACCACGACATAATGCTAAAGGGTGTGACTCACGAGATAATGTTTCTAGATATCTGTGTACCAAATAATGGAAAACCATTTATGTATTGGAAACCATAGGAGACACAGGAAGAAACAAATACAATGTTAGTTGGATATTTTAATTCAATTCTGTCAATTCATGACAGATCAAGTGGATAAAAAACTAGGACATGGGATGATTTAAATAAGATACAGAAGATCTAGTTGATGCATATTAGACTTTACCCTAAAAGTGGTAACTACACTTCAAAGTATCCATGAAACATTTCCCCATTTGACTGTGTATTAGAGCGTACAGAAAACATAAGTTTCAGAACGGAAAAAAGGAACAACAGATGGCATTTGCTGATAAAAATGCAATAAACTTAGAATTTGAGGATAGGTGGTCAGAAAAAAAAATGCAATAAATTAAAGCCAGAAAACACTGCTCATCTGCAATCCAAAATGTTTTTAAGCTCTTCAACTATTCTTGGGTTGATTAGGAAATGCAAAGTATTAAAAAAACATTTCATATCTAAAATATAAACTTGTTCCTCTGAGATACAAATAAAACAGTGCTCAGAGGAAAATTCATTGCCCTAAAATTTATGTATTAAAAAATAAGATAAATGTCATATAACTCAAAATATTAGGAAAAGGAATCTTTTAAAGGCAGGCTAAAAGAATCAAGAAAAATTAATTAGAAAAATGAGGAAACAAAGCTAATTTTTAAAATATGTAGTAAAATATGTAACATTTTAGCTAACATTACAAGAGAAGACAAACACAAAATAAGAATTACCAAGTATTGAATAGGTAAGAGTCATAAAATATTCTTTGCTCAACTGTATGCAAACAATTTAAAAACTTGGATTAAATGGATAATTTTCCAGGAAGGTATAGTTTGCCAAAAAATGACATCAAAAGAAATCTAATATAACAATTGTCATAGAAGAAATGAAGTAAGTATTTCAATTAGCATGACAGACTAAATACTTTTAAAGACCCAATGAAAACAAAGAAATGCATTTGGAGAATTAACAGAAACTTTTTGTAACACCAATTTTTTATTTTACATTTTAAAGCATGGAATGGAATTTATTGTAAAGACGTGTATTTTATAGAATCCAAGCAAAAGCTCACCAGCCAGAGATAAAGTGAGGCCAGCTCAGGGAATGTGAGCAGTGGCGATTTATTCCCTCTGGTGTTCCATGTTAGCCTGACACAGAGCCCCCTCTTCACATTCTCAGGGGCTCTTGATCCAAAACCTTTTTTAAAAAAAATAATTTTAGACTTAACAGAAAATCTGCAAAAATAGATTTCCTGTGTGCCCTTCTCTCAGCTTCTTCTAATGTTAACTTACATACCAATGGTACAATTATTGAAACTAGGAAATTAACATTGGCACAATCCTATTAACTACATACTTTATTTGAATTGTAGCTGTTTTCCCAGTAATGTTGTTTTTCTGGTTCGGTATTCAATCCAGGATCCATATGTACTTGGGTCTTTCTGGGTTTTCTGTTCCACTGGTCTACTTGTGCATGGTACCACACTGTTTTAATTATAGAGACTTTATAGTATGTTTTAACAACTGGCAAGGCTAGTCCCCCTTATAATTTTTCCTATTGTGCTTCTGGCTATTCATACATGTTTGTTTTTCCATGTGAACTTTAGTATCAACTTGTCTAAATTCATTTTTTAAGGTACATTGGTATTTTATTGATATTATATGATATTAACTGATTTAGAGAGAACTAACATCTTTAAAATGTGGTGTCATCCTATCCAAGAATAGGAGATGTATTTCCATTTATTCAAGTCTATTTTGTGCCTTTTAGCAGTGTTTTAAAATTATCCTTGTGTAGGTTTTGTGCATTTCTTGCTAAGCTTATCCCTAAGTATTTAATTTATTTGCTAGTA	0.125	4.09603	4.20381	3.9389	5.49683	5.64008	4.90053	5.66035	4.27483	5.34813	5.3076	5.21472	5.5843
ENST00000261531	ENSG00000100603	SNW1	SNW1-201	coding	GTCGCTCGCGCTGGAAGAAGCGGAAGAAGATGGCGCTCACCAGCTTTTTACCTGCACCTACTCAGCTATCTCAGGACCAGCTTGAGGCTGAAGAAAAGGCAAGATCCCAGAGATCACGGCAGACCTCACTGGTCTCCTCCCGAAGAGAACCTCCCCCGTACGGATACCGGAAAGGCTGGATACCTCGGTTATTAGAGGATTTTGGAGATGGAGGTGCTTTTCCAGAGATCCATGTGGCCCAGTATCCACTGGATATGGGACGAAAGAAAAAAATGTCGAATGCGCTGGCCATTCAGGTGGATTCTGAAGGAAAAATTAAATATGATGCAATTGCTCGACAAGGACAGTCAAAAGACAAGGTCATTTATAGCAAATACACTGACCTGGTTCCAAAGGAGGTTATGAATGCAGATGATCCAGACCTGCAAAGGCCCGATGAAGAAGCTATTAAAGAGATAACAGAAAAGACAAGAGTAGCCTTAGAAAAATCTGTATCACAGAAGGTCGCCGCAGCCATGCCAGTTCGAGCAGCTGACAAATTGGCTCCTGCTCAGTATATCCGATACACACCATCTCAGCAAGGAGTGGCATTCAACTCTGGAGCTAAACAGAGGGTTATTCGGATGGTAGAAATGCAGAAAGATCCAATGGAGCCTCCAAGGTTCAAGATTAATAAGAAAATTCCCCGGGGACCACCTTCTCCTCCTGCGCCTGTCATGCATTCTCCTAGCCGAAAGATGACTGTAAAGGAACAACAAGAGTGGAAGATTCCTCCTTGTATTTCTAACTGGAAAAATGCAAAGGGTTATACAATTCCATTAGACAAACGTCTGGCTGCTGATGGAAGAGGACTACAGACAGTACACATAAATGAAAATTTCGCCAAATTGGCAGAAGCCCTCTACATTGCTGATCGGAAGGCTCGTGAAGCTGTGGAAATGCGTGCCCAAGTAGAGAGAAAAATGGCTCAGAAAGAAAAGGAAAAACATGAAGAGAAACTTAGAGAAATGGCCCAGAAAGCCAGGGAGAGAAGAGCTGGGATCAAAACTCATGTGGAAAAAGAGGATGGGGAGGCACGTGAGAGGGATGAAATCCGGCATGACAGGCGAAAAGAGAGACAGCATGACCGGAATCTTTCCAGGGCAGCTCCTGATAAGAGGTCGAAACTTCAGAGAAATGAAAATCGGGATATCAGTGAAGTTATTGCTCTCGGTGTTCCTAATCCTCGGACTTCCAATGAAGTTCAGTATGACCAAAGGCTCTTCAACCAATCCAAGGGTATGGACAGTGGATTTGCAGGTGGAGAAGATGAAATTTATAATGTTTATGATCAAGCCTGGAGAGGTGGTAAAGATATGGCCCAGAGTATTTATAGGCCCAGTAAAAATCTGGACAAGGACATGTATGGTGATGACCTAGAAGCCAGAATAAAGACCAACAGATTTGTTCCCGACAAGGAGTTTTCTGGTTCAGACCGTAGACAGAGAGGCCGAGAAGGACCAGTGCAGTTTGAGGAAGATCCTTTTGGTTTGGACAAGTTTTTGGAAGAAGCCAAACAGCATGGTGGCTCTAAAAGACCCTCAGATAGCAGCCGCCCCAAGGAACACGAGCATGAAGGCAAGAAGAGGAGGAAGGAATAGGCACAGGTCTCTCCAAAGTGAATGAACTCTTACCCATAACCCTAATGATGCAAGTCATATGGGGGAACACTTTGTAAATGGTCAGGATAAAAACCAAATCTGGGTGCCAGATCCCAGCACTACTTTTTATTACTGGAGAAATGGGGGGGATAGAAAATTCTACTTTGAATTATTTAGTTTTTTTTAAAGAGTGGGTTGTGTTTGTGCTTCTCCCACCTTTCAGCATTTATAGAACATGCTGCCCCACATACAAAGTCAAGACCACTTACTTTTATGTGACACTAGTAGTTTGGGGTTAATGTTTTGTGTAAGAACAGCTGCATATGAGTAAAGTTACCCCAACCACAGTGAGGAGGAAGATGTTCACATACTGGAACTGTCCTGCCAAATAAATTTTGCCCCTATTGTGCTCTGTTTTAATTTGGAGTGGGCAAAGTAACCTCTTGCTTGGTGCAACTATTTGTTTCAAATAAAAACATTTAGACAAAA	0.523949	39.1965	38.189	36.8723	51.7265	51.1165	44.9447	45.028	26.5607	38.07	29.5591	31.7799	27.7006
ENST00000261534	ENSG00000009830	POMT2	POMT2-201	coding	GCGCCTCCTGCCGCCTCCTAGCGGCCCGGGCCGCGACCACGCTGCCCGCCCCGCCCCGAGCCCGGGGCCCCGCGCTCCGCTGCAGTGAAGGGCGTTGCATTTCCCGGGGTACCCCGAGCTGCCCTCTTGTGACTCCTTGGCGGGGCGGCTGGTCAGACAAAGTGTGCCTCCGGGCCGGAGGGCGACCCAGAGGAGGGGGAAGATGCCGCCGGCCACGGGCGGAGGCCTGGCAGAGTCCGAGCTGCGTCCCCGGAGGGGCCGCTGTGGCCCCCAGGCTGCTAGGGCCGCAGGCCGGGACGTGGCCGCTGAGGCTGTGGCGCGAAGCCCCAAACGGCCTGCTTGGGGCTCACGGCGCTTCGAGGCGGTCGGCTGGTGGGCCCTGCTGGCCTTGGTGACGCTGCTGTCCTTCGCCACCCGCTTCCACCGCTTGGACGAGCCGCCGCACATCTGTTGGGATGAGACTCACTTTGGAAAAATGGGAAGTTACTATATCAACCGTACATTTTTCTTTGATGTGCACCCGCCCCTGGGAAAGATGCTGATAGGTCTTGCTGGCTACCTGAGTGGATATGATGGTACCTTTTTGTTCCAGAAGCCTGGGGATAAATATGAGCATCACAGCTACATGGGAATGAGAGGATTCTGTGCATTCCTTGGCTCCTGGCTGGTCCCCTTTGCCTACCTCACTGTACTGGATCTGTCCAAGTCCCTCTCGGCAGCACTGCTCACAGCTGCCCTCCTCACCTTTGACACGGGATGCCTCACTCTGTCCCAGTACATCCTCCTTGACCCCATCCTGATGTTCTTCATCATGGCTGCCATGCTGAGCATGGTCAAGTACAACTCTTGCGCCGACAGGCCCTTCTCTGCCCCCTGGTGGTTCTGGCTCAGCCTGACTGGCGTTAGTCTTGCTGGTGCTTTAGGGGTCAAGTTTGTTGGCCTCTTTATCATCCTTCAAGTGGGGCTGAACACCATTGCAGACCTTTGGTACCTGTTCGGAGACCTCAGTCTTTCATTGGTGACTGTGGGAAAACACCTGACTGCTCGTGTCCTGTGCCTCATAGTGCTGCCCCTGGCTCTCTATACAGCCACCTTTGCTGTTCACTTCATGGTGCTGAGTAAAAGTGGCCCTGGTGACGGTTTCTTCAGTTCTGCCTTCCAGGCCCGGCTTTCAGGGAACAACCTGCACAATGCTTCCATCCCTGAACACCTGGCCTACGGCTCTGTGATCACTGTGAAGAACCTCCGGATGGCCATCGGCTATCTGCACTCCCACAGGCACCTCTACCCCGAGGGCATTGGTGCCCGTCAGCAGCAGGTCACCACCTATTTGCACAAGGACTACAACAACCTGTGGATTATCAAGAAACATAACACAAACTCAGATCCCCTAGACCCTTCCTTCCCAGTGGAGTTTGTAAGACATGGAGACATTATTCGACTAGAACACAAAGAAACTTCCCGGAACTTGCACAGTCACTATCATGAGGCCCCCATGACCCGGAAGCACTATCAGGTCACCGGCTATGGCATAAATGGAACAGGGGACTCAAATGATTTCTGGCGGATTGAGGTCGTAAACAGGAAATTTGGAAACCGGATCAAAGTGCTGAGAAGTCGAATTCGCTTCATCCATTTGGTCACAGGTTGTGTCCTGGGCTCCTCGGGAAAGGTTCTGCCCAAGTGGGGCTGGGAGCAGTTGGAAGTTACTTGCACCCCATACCTGAAAGAAACCCTCAACTCCATCTGGAATGTGGAGGACCATATCAATCCCAAGTTGCCAAACATCAGCCTGGATGTGCTACAGCCCAGTTTTCCTGAGATCTTGCTGGAATCCCACATGGTCATGATCCGGGGGAACAGTGGCCTCAAACCCAAGGACAATGAGTTCACGTCCAAACCCTGGCACTGGCCTATCAACTATCAGGGCCTACGCTTCTCAGGGGTCAATGACACAGATTTCCGAGTCTATCTGCTTGGCAACCCGGTGGTTTGGTGGCTGAATCTGTTGAGCATCGCCCTCTACCTCCTCTCAGGGAGCATCATTGCTGTAGCCATGCAGAGAGGGGCACGGCTGCCAGCGGAGGTTGCAGGGTTGTCCCAGGTCCTGCTTCGAGGAGGCGGCCAGGTCCTGCTCGGCTGGACACTCCATTACTTCCCGTTTTTCCTGATGGGCCGGGTCCTCTACTTCCACCACTACTTCCCAGCCATGCTCTTCTCAAGCATGTTGACAGGCATTCTGTGGGACACCCTCCTGCGGCTCTGTGCCTGGGGCTTGGCCTCATGGCCCCTGGCGAGGGGCATACATGTGGCGGGAATCCTGAGCCTGCTCCTGGGAACTGCCTACAGCTTCTACCTCTTCCACCCTCTGGCTTACGGGATGGTTGGTCCCCTGGCCCAGGACCCCCAAAGTCCAATGGCAGGACTAAGGTGGCTGGACTCATGGGACTTTTGAGGCCACTGCAAAGATTCCAGCCTGGGTCCAGGAACTTCCCAGGAGAGCCAGCTGGGAAGCAGTACTGGACCATCCGGCCATGAGGAAGCTGCCTAAGGAGCCCGAAGAATTCTGCTGCTCACCAGGACCCAGCTCTGGGAGTGCAGCTGGAATGGAACCCAGCATTGGAGAGAGCCGGGAGAGAGCCGCAGCTCCGTCCACAGCACCACGGAGAGGACAGCGCCTCTTGGGCTGCTCCCTCGTGCACAGCGCAGGGGAGGATGGGTGCCAGAGGGTGGGAGTGGGTGCGCGTGTGTGTATGTGAGGGCATGTTGTCCATATCCCTGTGGAATACAGACCGTGTAACTGGACAGCTGAGTGTCATAAACTCTAAAATAGTCCAGGCTATAGTAATATTTTCTGGTATTTTTTTCTGTTGGATTTCTTTGGTTTTGGTTTGTAAGATCCATCAAAAATTCTCAGACCTCTGAGAGGGCCTTGAGGGCAGAGAATACTGACCTCACCTTGGGATGTCACCAAAGGCAGAGCAGATGGGACTGTCAAAGTTGTGCTGCCCTCCCTCCCACAAACAAATGAATCCAGCGTGGAGGAAGGCGCGCCGCCCCGAGCTGGAGGGCCTGGCTCCCACCATGCCCCCCAGTGGCTGCAGGTAGCTGGACTTCCTGCCTGTGACGCACAGAGAGCAGCGGACTCCGGAGCGTCAGCCTGCCTTAGCCCTTGGTTCCTCGTTTTTTGGGATTGTCACACTGTGACACTCGGGAGGAACGATGTCCTATCCTGGGCTGCTCAGTGTTCCCAGGCCCTGTGTGCCAGAGGCCAGGTCTCTCCAAGTGCATCTAGCCTGGCCTGGAGGGCAAGGCAGATGCATTCTCCTGGCTGCTGGGAGAGCCCATGGGAACCTTGCTTAGCGCCCAAGGTAGATGAGAGACAGGGCAGGGAATCTGCGTGGTGCTGGGATGTGGGGACTCTGGCCTCTCCAGACTAATGTTCCTGTCACCTGCTGAGCTTTCCCAGTGTCACTTCTGCAGTCCTCCTCTGCTCACCCCTCCCTCACTCCGTGGGCAATTCCCTTTCTCTCTGTCACTGCTTCAGCAGTGAAGACCCATGGCACCTAGAAATGCATGCCAGCTTCCTGCGTCTACCACTCTGCAGCTCAAACAAGAAGCTCAGAGCTGCCCCTTCCACTTCCTCCCCAAAAGGGATGAAGAAAACCCTGTGGTAGAACCAAACCACCCAAGGCCAGCCCTTAAGCCTGCCTCCACCTTCCTGGTGCATGACAAAATATTTCTTTTGTCTCAGAGGACTTTGATGCTTCAATATTTAATGATGAATCCGCCACACTCCATTTTCCCTCCTCTGAAGCTCCCAACAACTCTGACAGGGTCAGATCTCTTTAAAGCATCTTCAGGAGGCGGTTGCCACGGAGACTGGATATTGGTCCCAGGGACAGGCTGTGCTACCTACTGGGTGGTGGGGAGGGAAGCTTCTGGCCATGCTTGGGCATTCAGACCAACCATCATTAATGTTAATAGAGGAAATGCAGCAACGTCAAAAGCAAGGCAGGTTGGTTAATTAGATCTGGGGCCCGATGACCTCCCTTTCCCACTGCTACAGCCCTTTTGACTTCCCCCAGCAGGAAGCGCTGTCTGTGCGGCTGAGTCTGGGCCACTTGCTTAATTGCATTTCTGGCAGGGAAGGAGAGGAGGGATGGAGAAGCTCTGCTCGCTGCTTCCACCTCACCGTGTGTCCTCCCCTCCCCTCCCTTCCTCTCCTCCCCACAGGCGGAATTGCTTTCTTCTGAGCCGGGTGGGCTCTCCTGCAGGGAGAATGCAGGGGTCTGTGCTTGGCTCTTAGCAAAGCAGGTGGCCCACAGTGACCTCCAGGAGGTGGCTGATTTTCCTTTGTGCCTTCTTATTTCTCAGTAGGAACTTGGAAGGGAAGAGCTCTGAAGGAGCCAGAGGGGCAGCCACCTTGCATGAGGGTGAGGAAGGAGAAGCCCAGCCAGCCTCTACCCATCCCTCCCTCCCAATTAGGCTGCACTGGGGCCGAACGCTTCCCTGGGCTCCCACTGCCTTCTAAGGAGCCAAGGAGAATTCCCTGCCCACTTTCTGTTCCTCCATGCCCAAACTGGCAGATGCTTCTCTGGGAGCAAGGCCACATGGGCTGATGCAGCTTTGAGTGCTCAGGTTCTGTTTTCTGGAAGTTGCTGGAGAAGGGCTGTCAGGGTGCTTCTATGAATATGGGCTTCAGCTGTAGCACTTGGCAGAAACGTGATGTGTCCCACAAACTGCTGGTGGAGGAAGAAGATGTTCGTCAGCCAATTCAACCTCCAGCCAGCTTCTTGAGCCTATTTGGTTTAAAAAAAAAAAGTCTTCTAATCAGAAGCCACTGATTTTATAATAAATAACACTTGTTTTGAA	0.397667	6.45689	6.60348	6.87862	6.86904	6.56658	6.93869	7.58796	5.84301	5.74279	5.1627	5.40346	6.56515
ENST00000261556	ENSG00000070269	TMEM260	TMEM260-201	coding	GACCCGGAAGCCGCCGTGGCCGCCGCACAAGCTGCGCTCGTCTCTCGGCTGGGGAGCTCCGTGTCGCACCGGGTTCTTGGGCTGGCCGTGTCCTTCTCCCTCGGTCGCCACTGGCCCATGAGTCCCCATGGCGACGGCAGGGGCCAGGCCCAGGGGCGGGCAGTCCGAGTGGGGCTGCGGCGCTCCGGGGGCATCCGCGGCGGCGTGGCGGTGTTCGCCGCCGTGGCCGCAGTGTTCACCTTCACCCTGCCCCCTTCGGTACCGGGGGGAGACTCCGGGGAACTGATCACAGCCGCACATGAGCTTGGAGTTGCCCATCCTCCTGGCTATCCTTTGTTCACGCTGGTGGCTAAACTGGCAATTACACTGTTTCCTTTTGGTTCAATTGCCTACCGCGTCAATCTTCTCTGTGGCTTATTTGGAGCAGTAGCTGCATCATTACTTTTTTTCACCGTTTTCAGGCTTTCTGGCTCATCTGCTGGAGGAATCCTTGCTGCGGGGGTGTTTTCATTTTCTCGTCTAACATGGCAGTGGTCCATTGCAGCAGAGGTTTTTAGCTTAAACAATCTCTTTGTGGGGCTGCTTATGGCTCTTACTGTACATTTTGAGGAAGCAGCAACTGCTAAGGAGAGATCAAAGGTAGCTAAAATTGGTGCTTTCTGCTGTGGCCTTAGTTTATGTAACCAGCACACAATAATACTCTATGTTTTGTGCATAATACCTTGGATTCTCTTTCAACTTTTAAAAAAGAAGGAACTCTCCCTGGGCTCTTTGTTGAAGTTGAGCCTGTACTTCTCTGCTGGTTTGCTGCCCTATGTCCACCTTCCCATCTCATCTTACCTTAATCACGCCCGGTGGACCTGGGGAGACCAGACAACACTGCAAGGATTTTTGACACATTTTCTCAGGGAAGAATATGGAACCTTCAGCCTGGCCAAATCTGAAATAGGATCCAGTATGTCTGAAATACTGCTTTCTCAAGTAACAAATATGAGGACCGAACTCTCATTCAACATCCAAGCCCTTGCAGTTTGTGCAAATATATGTTTAGCAACAAAGGACAGACAGAATCCATCATTAGTATGGCTTTTTACTGGAATGTTTTGCATTTATTCATTGTTCTTTGCTTGGAGAGCAAATTTAGATATTTCAAAACCACTTTTCATGGGTGTGGTGGAACGATTCTGGATGCAGAGCAATGCAGTAGTGGCCGTCCTCGCTGGCATTGGTTTGGCTGCAGTTGTGTCTGAGACTAACCGAGTGCTGAATAGCAATGGGCTTCAGTGTCTGGAATGGCTTTCTGCAACTCTTTTTGTAGTTTACCAAATATATTCTAATTACAGTGTTTGTGACCAAAGGACCAACTATGTGATTGATAAGTTCGCAAAGAACCTTCTCACCTCTATGCCTCATGATGCAATTATCTTACTCAGAGGAGATTTGCCAGGAAATTCTCTCCGTTACATGCATTACTGTGAGGGGTTGAGGCCTGACATTTCATTAGTGGATCAGGAAATGATGACTTACGAGTGGTATTTACCCAAGATGGCAAAGCACTTGCCAGGTGTCAACTTTCCTGGGAACCGGTGGAATCCTGTGGAAGGAATATTACCTAGTGGAATGGTCACATTTAATCTTTATCATTTTCTTGAAGTAAATAAACAAAAAGAAACATTTGTTTGCATAGGAATTCATGAAGGCGACCCAACCTGGAAAAAGAACTATTCACTTTGGCCATGGGGGTCTTGTGACAAATTAGTTCCTTTGGAGATTGTATTCAACCCTGAGGAATGGATTAAACTTACAAAAAGTATCTATAACTGGACCGAAGAATATGGAAGGTTTGATCCATCTTCTTGGGAATCTGTGGCCAATGAAGAAATGTGGCAAGCGAGGATGAAAACACCGTTCTTCATCTTTAACCTGGCAGAAACTGCTCACATGCCTTCAAAAGTGAAAGCTCAACTCTACGCTCAAGCATATGACCTTTATAAGGAGATTGTCTATTTACAAAAGGAGCACCCAGTGAATTGGCACAAGAACTATGCCATCGCCTGTGAGCGGATGCTGCGTCTTCAGGCAAGAGATGCAGATCCTGAAGTGCTGTTATCGGAAACCATCAGACATTTCCGTCTGTACTCTCAGAAAGCACCGAATGACCCACAGCAAGCTGATATTTTAGGTGCTCTAAAGCACCTAAGAAAAGAACTGCAAAGTCTGAGAAATAGGAAAAATGTCTGAGACAGCAAAATATGAAAAACCTGCTCATCGTTCAGCTTCCAAAATTCTGAAGTCTGGAAGTTTTTCCTTCAAGAAAAGAAACTGCATAAAAAATTTAAAACTAAGTCATCTCCCAGATATAAGTATCATGGTCCAGCAGTACTGTTTAATGGGGTATTCAGTGACTAAGGTCTGCTATTTATGCAAAATTCTGTTTATCCCGTGTTACCAAATTACCATTTCAGTGAGAAGCTTTTGAAAAGTCTTCTGACTTCCAGTCTTTCACCAGATGACTGCACTGGATTAGATTCTAGAAGAGAATGAACCATTTTCATATAACTAAATATTGGTCATGAACTGTGTAAGGGCCATGCTTATTGGGATCAGTTTTAAAGTTAAATTCTTTTGATATTAATACCAGACCAAAGACATTTTCTGTTTCCTGGAAAAAAAAAATGAATCATGTTAGGCTTTAGGTGAGAGTACATTTTTTACAAAGTAGCTATAGTTGTTACATAGTCTTACACTTCAAGCTAAACACCAAATGGGTGATATTTTGAAAAAAGTTTGTGTTTTACTGTCTTAGATCGTTCTTGGAAATCACTAAAAAAAAAAAAAGTTAATTTGATGTTTGCTTATTTCAGTTGCAGAAACTGGCGAGTAAAAAAGATTTTGCATTTACTTAATTAATTTTATATTTATGTTTTATTTCTATTTGGACTCAGAGATCTAGACCCAATAATTAGTAGGCTCCTGCTGCCAAAATGCAAAGGGGAAAAAAAGGCAGGGATTGGGGGGGATGGGGAAGTGGCCCAATAAATTCATTTCTGTTACAAGCATCTTTTATACATATTACTAAAGAGAACATAGTAAGAAATGCAAATAATAGTTCTTTATTTTATTATGACAGTTAATTAATAGCAACCTGTTTTAATGAATAAAGTCACTCAGAGTCCTTCAGCACTTCCTAAGTAGAGGCCAGAATCTGTAGGGCTTCTTTTCCCCCCAATTGTATAGCTCCTAGACTCCAAGCACTATATAGGCCCCTGTATAGAAATGCTCACTAATGAAGAGGGAGGGCTAGAAGCTTGTCTGCATTCAAAGATCACTGGTGAGTCATTCAGCAAGAAAAGGCCCCTTACCAGGAATAGTCACAGTTCCGTGGCATTGTACTAGCAAAAGGGTCTGATCAAAGGTCTCCTGTGGAGCTTGCATGGTTCCCTTTCATACTACGACCATAATTAAAACCACTAATTCTCTTTTAAAATGCTGCAGGATGCCATGTAGGCATCTGTCTGGAGTGTCCTTTGTGATGTCATAAGCTGTTAAGGACCAGTGCCGAGGGCTTTTGAGTGAAATGCCAGTCATGAAGGTGCTTCAAGACAAGGGTGCCTCTAAAAGCTTGACAGGGCCTTGACTGCACAATTCGAGCTGAATTTGCCCCTTGTCAGCTGCCAGTAAATAAATCTCAAAGGGGGAAAAGCTGAAGTTTCATTACCTGATCCATGGGGCTTTGTTGGTTTTGGCATCACACAGGGGAAGCTCTTGCCCCTCCATTCTCTGGATTTGAAGATGTCCATTGGAGCCTGCAGTGCCTGGACAGGGTTCAGAGCGGAACCTTTTGAAGAGTGTCAATAGTTGTAACAGTTCAGCTGTTAGGAAGACAAATAAATGGAGGAGCTCATTAATCCGCTTTTGGCTCTCAGTGCCTTTTGCCCTTTTATCACAGCCTTATTAGGCTCCTACTCATCTTGAACCAGAAAAAAATGAATTGAAGTTGTTGAGTACTAATTGGCAAAGACTTTTAATCATGGGCCAAGAACTTTCACTGACTTGAAAGTAACTTCTCCACAGGGAAGGACCAAAAACCTGGTTTACCTTAAAACAAAAACCTGTTGGAGTTCAGCGTGGTGTAAAAATGTAAGGAAGCATTGATAAATTGTCTAAGTTTATCCATTTGAAAGAAATTGTGTAAGATTATGATATTCTCTTTTCTTTAAAAAAAAAAGTACAATAAAATTCAAACATTCCTTAGGAAA	0.43995	2.19057	2.58526	2.26183	2.70633	2.584	2.56034	2.17662	1.75874	1.64928	1.94535	2.16878	1.71447
ENST00000261558	ENSG00000053770	AP5M1	AP5M1-201	coding	AGGCTCGACGCTACCGTGTATGAGGAACTTTGATCCTTGCGGGCCACCATTCCGGAAGTAGAATTTAGAGGAAGAAAATACCGGAGTTGCAGGGTATAGGTAAATTTCTCAAGGTTATAGGTTGGGGTTCTTAGAACTTTTTGTGGTGTGTGTTGGCCTAGAGCGACTCAGAAGCGTTAGTGACTTCACCTAAAAAAGCTAACCTCTCTGCTGAGCGCGACCGGTATGCGGCGCAGGATGAGCCTCAGGGCTTCTGTTAAGAGTCTGTCTGAGAAAGCCGGTCTGCGCTGTTCCTCGGTGGCGACCTTAATTATGAGATGAGCTAATGCTTTACTGACTTAACCATGGCGCAGCGGGCAGTGTGGCTCATAAGCCACGAACCGGGAACTCCACTTTGTGGCACCGTGAGATTCTCCAGACGGTATCCAACTGTTGAAAAACGAGCCAGAGTCTTCAATGGAGCAAGTTATGTGCCTGTTCCTGAAGATGGTCCCTTTCTTAAAGCACTGCTCTTTGAACTTAGATTATTGGATGATGATAAAGACTTCGTTGAGAGTCGTGATAGCTGTTCACGCATCAATAAAACATCCATTTATGGACTCCTGATAGGAGGTGAAGAACTCTGGCCAGTTGTTGCTTTTCTGAAGAATGACATGATATATGCTTGTGTTCCACTAGTTGAACAAACTCTGTCCCCTCGTCCGCCACTAATTAGTGTCAGTGGAGTTTCACAAGGCTTTGAATTTCTTTTTGGGATACAGGATTTTCTTTATTCAGGTCAAAAAAATGACTCTGAGCTGAATACAAAATTGAGCCAGTTGCCTGACTTGCTTCTGCAGGCTTGTCCATTTGGTACTTTATTAGATGCCAACTTACAGAATTCATTAGATAATACCAATTTTGCATCTGTGACTCAGCCACAGAAACAGCCAGCTTGGAAAACTGGGACGTACAAAGGAAAACCACAAGTTTCTATTTCTATCACTGAAAAGGTAAAATCCATGCAATATGATAAACAGGGTATAGCAGATACATGGCAAGTTGTTGGAACAGTGACTTGCAAGTGTGATTTGGAAGGAATCATGCCAAATGTTACCATCAGCTTGAGTCTCCCCACCAATGGATCTCCACTTCAGGATATTCTAGTTCACCCTTGTGTAACTTCTCTTGACTCTGCAATTCTGACTTCTAGTAGTATTGATGCAATGGATGACTCTGCATTTAGTGGGCCTTACAAATTTCCATTCACTCCACCTTTAGAGTCATTCAACTTATGCTTCTACACTTCCCAGGTCCCTGTCCCACCAATTTTGGGTTTTTATCAAATGAAGGAGGAAGAAGTACAACTAAGAATAACCATTAATTTAAAACTTCATGAAAGTGTGAAAAATAATTTTGAATTCTGTGAAGCCCATATACCTTTTTACAATAGAGGTCCAATTACACATTTGGAATACAAAACTAGTTTTGGCCAGCTTGAAGTATTTCGAGAGAAAAGCTTATTGATCTGGATTATTGGCCAGAAGTTCCCAAAATCAATGGAAATTAGTCTTTCTGGAACTGTAACTTTTGGAGCCAAGAGCCATGAGAAGCAGCCATTTGACCCAATTTGTACTGGAGAAACAGCATATTTAAAGCTTCATTTTAGGATCTTAGATTACACACTTACTGGATGTTATGCAGATCAGCATTCAGTTCAAGTTTTTGCATCAGGAAAACCAAAAATAAGTGCACACCGGAAACTAATTTCTTCTGATTATTACATCTGGAATTCTAAAGCCCCTGCTCCAGTAACATATGGATCATTATTATTGTAATAGTCTCATGTTTAAATGGGATTATATAATGATAACAGTTTAAAGAAAATCATAATCTTATATTTTTAATGTGGATGCATATAACCTGTGAGTGAAAAATCACTGAATGATTTAATTGTAAAAGTAGTCTTATGTGGTGTTTGTAGTCTGATAGAGCTTGAAAGGACATTTTAAAAGCTAATGTCTCCAATTTTGTTAACCTTCGATTTTATGCCAGTATAATTCAGAACATAGAAAAGTAATGATTCACTTGGGCTCATTTTAGACTGGTCCTGGGTCACCCTGCCACACTTGTTTCCTAGTGTTTCTGTGGCAGACATTGCTAATCAATTACAGCCCTTTTCTGTACTGAGCCTTGGATAAAGGGTCAGGCTCCTTTTTAGTTCAGAGATTCAGGCAGCCACTCCCAGTGGGTTGTAGATAATGTGCAAGATAAAAACTATTTTCTCTTCCAAATCTAAGTACTAAGCTCCTAGTATAAGGTGTTGTTACAGAATACCAGAGACCATGTTAGAGACAACTACATCTCTTCAAAAAACAGCCAACAGAGACAAAGGAAAAGTGTTTAAATAGTAAGCTGTTCTTCTTAATCAGAACTATCCTATTGACTAATAAATAATCTGCATAATTCTACTTAAGGTGTGTAATCTCTGTTCTAGAGTTAGTTTTTAAGTAAGCTTGTTAATCTGCCACTTTGACATTTTGCTTAGGATGTCAGTAGCCATATTAAGATGTGTAGAATACCTTCAGAAGATGATCATAGTGTTTTGTAATCATTTAATGTCTGCAGCCAAATTTTTAAAGGTAATTTAGACCTAATACTGCTCTTGCTGTGTCTTATTAAGTTAAAATTAATGAATGAATTCTGGTAAAAATTCAAAAGGCACTCTGTGAGTAGAGAGTATCATTTAAGCTTATTTTAGTCACATGTAGTATATATCTCCTTAAAGCTGTCACTCTCACTTTCTTACCATTCTCTTGATTTCTTCAGAAACCATCTAGTCATCATCTTTATACTCTACCTGCTTCTGCAATTATATATCATATTATGTTTTCAGAGCAGTTCATTGTCAAGTTGGACTTTAAGTGACCATTCAAGAAAAGATGAAATCTCACGAACCTCAAAACTTCATTCATGTCTTTTTACAAATGAGAAAAAAAAATGCATTAAAGATTAATACTCAATTTGATTATATCTTGGGTTCTGTTTTTTAATGAGTGTTCTAAGGAAAAGCTTAGAAAAGCTGCTAACTCCTCAGAAGAAAGCATGATAGTTTAAAGGTATAGGGCATATAAATTTAGGATTTGAAATATGATTTTTTAATTAAGGTCAGTCCTACTCATAAACTCATTTTCTGCAAAGCATTATCATGGCATAAGGTTCTATGTTCAAAATTATCCCAAGTAACAAAGAAAAAAAGAATAACTGCCTGACCAGGATTTTAACTTGTTATTCTAGCTTAATCATAGATAATCAGCAGTGAAAACTTTCCTTTTGAAAGAAGAAAATATCATTCCCTATAAGTTATTTGATCTCTCTTAAACTCAAAGCTTAACATTTCACTTATGTTGATAAGTTAATGGTAATGGAGCCATTTGGAATCTTGATTGTATAAATGTTTACCAAATACACTAAGGTAAGCAAGAGGCATTTATCTAGTGAGTAGGCAAAGATTTAATATAATAATCCCCTAGGCAAAAGTTTATAAGCAGTTAGAAAAATCAGTGAATCTTCTATTTGACATTTCTAGAAACCGGAGGAAAATCTAGGGTGTCCTGGAAAAGTGATGAGGTGTTGGGGAACCTGATGCCATCTGTTGCCATTCCATTCTAACATAGTGCTACAGAACTGAACCAACTTAGGTTTTCATCCCATTGAGATCAGCTGGGCACACTGTGATGCTTTTGATTTTGTCTAGAAACCTGTCACTTCAGGATAATTTCTGAAGACAAAGTCTGTTTCCCGTTTGGTAGGTGACCTGTTTAATGTTTTCCCTGTGTCTGGGAACTCCTTAGTGTAATTAGCGACCTTTGAACTCCACAACTAATCCTGAGCTATTTTGTATTCCTTACTCATCTTTAAGGCTGGACCTTTCCTTTCTTCAGAGTCCGTTGCCACAATTAAAGAAGAAACAGCTGCATTTCAAAGGGATTCCGATTCCAGAAGCTTAATCGTGATTGACATGTTCTTATTCTAAGCTATAAGACACTCTAAGAGTCCTTTCTTGGGTTAAAACTTCAATCATTTTCTAAAAAATTATCTCACTATGGATTTTATTCATTTTCTTTGATAACTATTCTTTGCATTTTTTAACTTGAAAGATGCTTTGCGTTTGCAGTGAATATGAGCAACTACTTCCAGTGAAAGATTTGGATAGTGTCAGACCTTCTCTAGATGCAAAATTGCTAAATTCCCTTTTAGTGCCAAAATATGATTATGAAATCTGATGTCTATCACATAGGTAATTATTCTTCAATAAACTCGAAAGGTTAAAAAAAAAAGTGTTAATTTTTTAGAATGAACTCCAGAAAAGATCGTTCATGATTTTGTAAACGCTTCTTTTCTCCATTTTTTACTAAACAATATTTTAAAAACTTTTTAGAGCCAGCAATATAGTACTTAGGCAATACCCTTACGGTGGTGGCAATTTTTTTTTAACTTTTTAAGTAATTGATTCAAATGTCAAGTTTGAAGCAGTCTTGTCAGGAATTCTGATGACAATTATTTGTTTAAAAAATTTTTTTTATTAAACATTAGTCTGTCCCATAAAATCGTTTTCATTTTTTTCACACCAATTCAGTATTTCTACTAGGTTAAAATTATGGTGTTTTTATACATTGTATGATTTAAGATCTTTCAAGGCAGACATTTATACTTGGTAACAATTGCCAATTTTTTTTTCTGGTTTTTGTTGTAGTATTTCAAAATACTTCGTAGACATTGATAGACTCCTACACTACCCCTGGGAGCTAGGTAGGTGGAATTATCATCCAGGCCTTCTGTAGGGACTGCTGCCACAACAGAGTGGTTGTTCCTAAGACAAAGGTCAAAAAAAGGGGTGTTAATAAACAGTCCTCAGGTTTAAGGGACTTTTTTAGGATTACATCTTAAATTCCAACAAATCAGATTTAGGAGTTACTGAAAGTGAAATTGATCCATCCCTCATCCAAACTTTGCAATACTTTCCTGTTCTGACATCATTTAGATAGTTAGCTGTATTATCAGATTAGAAACCATTGTACCAGGCTGCTGAAAGGAAAAGGAGGCAAAAAGCTAAACATGGGATGAATTCTGAACCTTTTAACCTGGCTGAAGTACGTTGGTCCCTGTTATGCAAATACCTTCAATCCTCTGCTAAGTTCAGTGGAAATAATTTTCTTGAATGACAGGTTTATTCAGCAAGGATTCAGTTGGTGATTAATCCCCCTTTGATCTAGGGTATTTCACTTAACTACCAGTTACCTCGTTCTGACAAAGTGCAACTGAGATTAGGGAGATCACTAGAACACTACCAGGGTGTGCGTTTATTCTCTATAACCTTTTAAAGCAAGGGCCAAGAATGCAATTTATTTTCAGTATTTGAAGATGTAAAGTCCTGTCTGCTAAGTTAGAAAGTCAATTGAATACCAAATGAAGTTTATTTCTTACGTAATAGAACAAACATTTCTTTTTGCTTCGCCTAACAATGATATTAGGAAACATAGGCTTTGAAGAAAGAAGAAACAAAGACTACATTCTAAGTATTGCTTCTAGTTTTGTTTCATGCACTAGGGTATACTTAACTGGCCTTGACATAACCAAAAATCAAAGCAGTGGCTACAACTTAGACTGAGAAAATGCTTCTGTTTTATTAAGCTGCATGGTTTCTTCTCACCTTTCCCCCTACCACCACCACCACCATTAGAAAATGTCATACTGTGTGGTAAAGAAATCCAGTTGAGGAAAATGTGTTGCAGTACACAGTTATCCACCTTAAGACTAATGATTTCGAAGCTTTGTTAACTATTTCTTTTCTTGAGGCAAAGGAGCTTCTTGTGTTTCCATTATAAGAATAATTGCATTCATTTTCAGAATGCTTTTTTAAAAAAAAAAAGTGACAGCATTACCAAAATAGCCGAGTAATTAAATTTTTTCTGCCTGCCTTTTTCTCAGTTATCTGAGTACCTCTTCTTCCATAATTTTAAATTTTGAAATATTATATGGAATTTTGCACAGTATTTTGAGAAAGAAAAGGTAATGTTTCATGGTAGGTTTCTCAATTTGCTGTTTAAAACTGTTTCAATAGCAATGTCAGTCTTTATCTTGTAAGATGTCAAATCGGGATTTATTCCTCCAGTATATTTTAAGACCTTTAAAAAAAAAGTATAGTGATTTGTTACAAAATATGTTTTTAAAGATTAGATTTTGATTAATGATTTAGTTATATACAGCATTTTAATGCTTAGTAATTACTGTTCTAGTAGCATTTTGCAATACAAGGGATGTATTTAGATTATTATACTTTTTTTGGCTCAGACTTTTTGTGATCTAATTTATAAATTGAAACAATGACTCAAAGAAGTGCATACCTAACTTACGTTTGTGCCAAGCCAGCCTCCTCTAGTTTCAATTTAATAACTAGTTTCAAAATATATTTTGATAGCAAGTTCCTAAACCACAGCAGAATTGCGGATCAGGAAAAATACAAGATAACGGCATTCTATAAAGATAGAGGGCAGGTTCCCATGGCTATGTTGCTAAGAAACTAGTGTTTTTAATCATTACACTCCGTGCAGTCATATTTAATCAATAAAACAGGATATATTTTGAAATTCACCATCACAGAATATATATATATATACACACAACATATATATACAAGTATATGAATTTACGTAAATGTGTACAACACTAGTGTGTCTGACTTGGTGGGTTTCCCTGTGAAACATGTCAGTATCATGTAAGATGAAGAATATTTTAAGGGCAAATATTCAAATATCTTTCCTCCAAACACAGTATTAGTTAATAGTAATGAAATGATTCATTAAACTGAAAATTGCAAAGGAACTCATGAGTTCCTTTGTGATTGAAACAAAGTGATTAAAACTCTTATGACCTGAAGGCTTTCCAACTAGCCTCCAACTGTCCGCACCAGCTGTTTCATGGATATAACATTAGTGTTTGTGTATAGCCTGGAACAATACAAGGCTGTATCTGTATCACTAGCTTCTTGCCTTATAAGCAGGATACTGCAAGGTCTGGTTGATTTCTCTAATGCCCTAGCTAATCTGCCTAATTGACATCAGTGTCATGTTAATGTATGATGCACAAGCATTTACAGATGGACAAATGCTCCACACTAAAAACCACCTGCTGAATTTTTTTTCCAGTAGGATGTGAAATTTTGCACTTCTAATCTGTTGAACATTTAAAGTCAAAACTACATGTTTCCTTTAAATGGCCTCTTTAAATGATATTTTATGTTTATAAATTTTGTTATGAAAAATTTAAAAATTAGTTATTCCTCTTAAATTTTTACTTTTTCCTTCAAAGGACTTGGGTGCCCTCTGCAGGTTATAAAGAGATAATTAGTGACTATATCTATTTTAAAACCCTGTGATTTTTCTCTTTCATACACATAGCCTGCTTACACCCAATTTCAAAGAAAGTGTGAGCTAATTTATTTATATTAACTCTTATTAATTTGCCAGTGGTTGAAGTTGGAGTTTCTTTTCTCCACTGGTTTTATAGGTGTGTTTAGTGTGAAGAATGTGATACCATTGAACTTCCAGACTACTTAGCTGGGGCTCTTTAAATGTTGGAACTATAGTAACACACATTCCCTCACAGAAAGGAGATTGGGAAAATAGCTATTTTGAAAGTTATTGCAGATGTAGGGAATAGCTTGTTTCCCATTATGTTTCTAGAATATTACACATTTGGAGTAAGCCTTGCTTTTTCAACATGCATCATGTAAAATTACATGAAAGAAAATAATTTGAAAATTACACAAGATTTCTCTTTCTTGATCTTGTTGATGATGATTGTGTTCTAGCTCAAAAAACAGACCTTCTTAGAATTTCTTATTTTTTAAAAAAGTGAGTACTCAACAGATAATACTTTGGTACTGCCCGTTGCAGACATGGGCCTACTAAACTAGAAAGAGCATTTGAAGAGCAAAAGGCAAAGGTTCCATCACCATCCTGTGGAAATACGTGAGTTGTTCATTTCAGTACACCCATAGTTTCTCAACAGGTGTAGCAGATTTGTTTCTAAAGGACATAGGAGTGCATTTTTTATATGAAACCAGAACTGGAGTGGTAATGGCACTTCTGATTCAATTAACTTACTTGGTGAAGCTGCCAGGGAAACTAAATATGATGAGAAGAAGAGGAATGACTGGATCAAATTAATAGAAATAGATCTTTTTGCAAGCAACATAATGATTCTGATCATCAACCTTGAAAAGTAAATTAGAACAAGCAAATTGCTGTTGAAAAATTCTTTCAGCACTCTGCTGTTGCTACTCAGCTAGTCATAGCTCAGCCAGAGGGAAGGAAAAAATGCACTCGGTTTTGCATTAACAAAGGAAACATTATTAAAGTGAATGTTTACATTGTGTTTATTGAAGTGTTGAAAGAATATTTGTTGCATCTTCAAGCAACCTGCTGCTCTCCAGACTGTTACAGTGCATGAGTGATAATAAAAATGAGTCAGTCACTTGTACATTTTAGAAAATAAATAACTTTTAACATAGTATTTCTCAACTATGTTACTTCAAAATGTTTAAGTGCCAAACTTAATGTTACCTTCTCTGCTAAAGATTTTTGTCTCTAGGAAATATATTCCATTAAAAAAAAAAAGAAAGAAACTCATTTATTTATTTATTTGGGTATACCTTCCAGTTACTTCCAGATGCTTTATGTAACTTTCCTCCCAGAAGCTGCAATACATAAGAAATAATAAGCTGAAAATAATCAAAAAATGAAAACAATTGTGAAATTACTGAAATGAGTATGTAATTGAGTATGTAATATATGCATTGGAGAAATACCGGTTGATTATTGTGATAACTTTTGAGAGCTACAGTTATTTTGAACTACCTCGTAAAGACTACATTGAGAATGAAAAAGCCATTGAACAATAGATGTACCAATTTGACCTTTAAAAGTTCAATCTTTATTATATGCATTGATAAATGGGAAAGTTAGTAATTAAAAATTTAGAAGGAATTTTAGCCTTTACCTTTCTAAAATGAACAATTTAAATCACTCTTACACTTTAGAAATTGAAATATAGTATTTAACAGGGATTAAAATGTTTTACTTGGTCTCTTAGTGTTACTGAATACAAGTTTAGTATTCTGTAATCCCTTATGGATTGGCTGATTTTTGAAGAACTATTTTCTTAGATTTACCAACAGGACAAGTTGTCGGCCTTTTCCCACATTTCAACCTAAAAATGGTATCTATCACAGTTATCAAAGATTACCCCTTGCTAAAGGCTCTTAAGAAACTGTTAGCCTGTTACTTTATTACTTACCATTTCTATAACATGTACATTTATAGAGCATCATATATTTATTTTAAGTCTAGAATCAGTAAAAAGTTATGTGTTTGTCAATAATCAAAAAATGTTTAATCTAAAATAAAGTAGATGCCACGCTTCTAATTCTGCTTTTGCTAAGGCAATAATCAGTAGAAGTGGTTAGTAATATTTGTAGCTTGTTAACCAACTGGAGCAAAAGGACTTTTTAATATGAATAACAGTGGTCTCGTGCCATAAGTATTTCTCTCATACATATTAAAATAGCATGTTATTTTATTTAATATTGAAGGCCTAAACACAATTGAACATAAGGTATGGCTTGGAATTTAGAACTGCTGAGCAATATGGTTGAGAGGGAGACCTTAATTTAGTCAATAAAAATTCATAATTAATGTTAAGCTTTGTGCTCATATTATATGCCACTCTGGGATTAGACAAAAGACAAAAAACAGTTCCATATTTTGAACGATATATTCTACCTCCTGCAGTGTATTAGCATTGTAGCGTAGGAGACTATTTCTGTATGTTATTAGTACAGAAACTGCCCAAAAAGGTGATGGTTGAAGTTCCCCAGCCAGTTAAAGGGCACACCGTGGGGGCAGCATATCTCCATGGGTCTATCTCTAGCAAACAGAATCCCAGAAACTTGAGCACCTGATATAGCAGAAGGAAATAAAGATTATAGTAAGTATATTCATGAGAGAGAATTTTTTTTGCCTCCAGATGTTTGGGGTTTGGATATGTAGGGTAAATATAAATGTCTAATGAAAGTAATTACTATTATATTTGATTTGATATTTAATTTATTATACTGAAATACTAAATTAAATACAAAAAAACTCCTACATACTAACTATATGTTTCTCCCACTGATTCCCCTCCTGCCTCCTTCACTGATTTTGAATGTGTGCTCAATTTGCTAGTATGAGATTTACCTCTGCCTTATCAGTGAAGAAAATATGATGTCTATATAGAATTATAAGGAAAATATATATGTGAAGAAATGTTAGGTAATCTAACATTTGTATGCTAATGTGTCTTAGATTTACCAACTATCCTAATGTGTAGTCAATTGATAAACTAAATTTTTCTTTAGGATAGTTCACATCCAGTAGAACTTCTACCTTGGAAAACATTCTTAGCCTTGTTTATTTTGAATGTATGTGTGTGTGTGTGCATGTGTGGAAAACAAGAAAAATACAAGCTCTAGAGTAGTGGCCTCACATTGATTTATATTAGTGTGCCAGTCTTTCCCCTACCTCCCTAATATTTCAAACTTCTTGTGGACAATGACATTCATTTTCATACCTTTATATTTCCAGTGCCACCAGAAACACAAAAGCAGCTTAGTGTTGATTTAATGAAGTAGCAAAATGTTAAATACATAACAAAACAGATTGTCCTGTCACCTAAAACAAATTAGTGATGTTTGAGTAATTAGGGTTTTGCATGTGTATATAGAAAGGCTATTTTGCAAACAGTGGTTCAGTCTGTATTGGGCACAGGTGAATTCTGCCCTGCGATTGCCATCTTTAGCACTTTTCAGAGAATTTGTTGCCATTTATGACACTGATCTTCAGACACACTGTGTAGTGCCTTGGCTTAAACTGTCAGACTGGCAACAGCTGAGGCTGCCCATCATAGGACACGTTCCTTGCAGTTATGCTTCAGTGAACTTTAAAACATTTGGCACTCGTATCTTAGAAATGTCCTTCCGAAACTCACTCTACAACAGCTTTGTGGGCTCCCTACTATTTACTAGAGTCAATCCTGATTTTGTTTGGCATAATGAGACCTGATATGCTATGACTCTCCCTATCCTATAAAGCCACAGCTTTCAGCGGTCCCCGTATACTAATGAAATGGAGTCGCCAGTATCCAAAAGTTCCAAGTGATTATTTAGAACATTTCCATTAACCATAAAGGCAAAGTGGTATAGAGAAAATAATACAGTCTTTGAAGTCACACAGGCCTGATTTCAAATCCCAGCTCTGTCATTTACAAACTGGGTGGTCCTGGATAAATTACTTAACCTCTGTGGTCTTCAGTTTCCTCCCAACTTTGTAGGGTTATTGTGAGCATTGAATGATACCAAGTTATAAGTGCATAGGTATTCAATCAGTGTTCATTCCCTTCTGTATCAAAGACTTATAATGGCCTTTTCATGGAATTGTCTCTACCTATAATTATGTGACTGTGCCTTCAGATTATCAAAATTATATGAATTGTCCATGTGCCCTTGGTTTTGAATGTTCAATTCTGTATTGCAGGAATGCCTACTCAGTTGCTTGAATGGGTGTTTGGAGTTAATAAAATGGCTGTACAATTGA	0.180745	1.10619	1.11317	1.08208	1.65021	1.84224	1.45585	1.29666	0.843495	1.07057	1.54552	1.41254	1.53537
ENST00000261560	ENSG00000118620	ZNF430	ZNF430-201	coding	GTCCCTCGCTGTGGCCTGAGCTCCAGGTCTCGTCTTCAGCGCTCTGTGTCCTCTGCTCCTAGAGGTCCAGGCTCTGTGGCCCTGTGACCCGCAGGTATTGGGAGATCTACAGCTAAGACGCCAGGAACCCCTGGAAGCCTAGAAATGGAGAACCTGAAGTCTGGAGTGTATCCTCTCAAGGAAGCAAGTGGATGCCCTGGGGCTGACAGGAATCTTCTGGTGTACTCTTTTTATGAAAAGGGGCCATTGACATTTAGGGATGTGGCCATAGAATTTTCTCTGGAGGAGTGGCAATGCCTGGACACTGCTCAGCAGGATTTGTATAGAAAAGTGATGTTAGAGAACTACAGAAACCTGGTCTTCTTGGCAGGTATTGCTGTTTCTAAGCCAGACCTGATCACCTGTCTAGAGCAAGGAAAAGAGCCCTGGAATATGAAGAGACATGCGATGGTAGATCAACCCCCAGTTACATATTCTCATTTTGCCCAAGACCTTTGGCCAGAGCAGGGCATAAAAGATTCTTTCCAAGAAGTCATATTGAGAAGATATGGAAAATGTGGACATGAAGATTTACAGTTAAGAACAGGCTGTAAAAGTGTGGATGAGTGTAATCTGCACAAAGAATGTTATGATGAACTAAACCAGTGTTTGACAACTACCCAGAGTGAAATATTTCAATATGATAAATATGTGAATGTCTTTTATAAATTTTCAAATCCAAATATACAAAAGATAAGACATACTGGAAAGAAGCCTTTCAAATGTAAAAAATGTGACAAATCGTTTTGCATGCTTTTACACCTAACTCAACATAAAAGAATTCATATTAGGGAAAATTCTTACCAATGTGAAGAATGTGGTAAAGTCTTTAACTGGTTCTCAACCCTTACTAGACACAGAAGAATTCATACTGGAGAGAAACCCTACAAATGTGAACAATGTGGCAAAGCTTTTAAGCAGTCCTCAACCCTTACTACACATAAGATAATTCATACTGGAGAGAAACCCTACAGATGTGAAGAATGTGGCAAAACCTTTAACCGGTCCTCACACCTTACTACACATAAAAGAATTCATACTGGAGAGAAACCCTACAGATGTGAAGAATGTGGCAGAGCTTTTAACCGGTCCTCACACCTTACTACACATAAGATTATTCATACTGGAGAGAAACCCTACAAATGTGAAGAATGTGGCAAAGCTTTTAACCAATCCTCAACCCTTACTACACATAAGATAATTCATGCTGGAGAGAAACCTTACAAATGTGAAGAATGTGGCAAAGCTTTTTACCGATTCTCATACCTTACTAAACATAAGATAATTCATACTGGAGAGAAATTCTACAAATGTGAAGAATGTGGCAAAGGCTTTAATTGGTCCTCGACCCTTACTAAACATAAAAGAATTCATACTGGAGAGAAACCCTACAAATGTGAACAATGTGGCAAAGCTTTTAATGAGTCCTCAAACCTTACTGCACATAAGATAATTCATACTGGAGAGAAACCCTACAAATGTGAAGAATGTGGCAAAGCCTTTAACCGGTCCCCAAAACTTACTGCACATAAGGTAATTCATTCTGGAGAGAAACCCTACAAATGTGAAGAATGTGGCAAAGCTTTTAACCAATTCTCAAACCTTACTAAACATAAGATAACTCATATTGGAGATACATCTTACAAATACCTAGAATGTGATAAAGCCTTTAGCCAGTCTTCAACTCTTACTAAACATAAGGTAATTCATACTGGAGAGAAACCCTACAACTGTGAAGAATACGGCAAAGCTTTCAACCAGTCCTCAAACCTTATTGAACAAAGTAATTCATACTGGAGAGAAACCCTACAAATGTGAAGATTGTGGCAAAGCCTCTAACCCGTCCTGAATTCTTACTAAACATAAGAACATTCATACTGAAGAGGAACCCTATGAGTGTGAAGAATATGGCAAAGCCTTCAACAAGTCCTCAATTCTTACCAGACATAAGATAATTCTGGCTGGGTGCGGTGGCTCACACCTGTAATCCCAGCACTTTGGGAGGCTGAGACGGGTGAATTACATGAGGTTGGGAGTTCGAGACCAGCCTGACCAACATGGTGAAATCCTGTCTCTACTAAAAATACAAAATTAGCCATGCGTAGTGGTGCATGCCTGTAATCCCAGCTACTCGGGAGGCTGAGGCAGGAGAATTGCTTGAACCCGGGAGGCAGAGGTTGAAGTGAGCTGAGATCGCGCCATTGCACTCCAGCCTGGGCAACAAGAGTGGCACTCCATCTCAGAAAAAAAAAAAAAAGATAATTCATACTGAAAAGAAACTCTACAAACTTGAAAGATGTGACAGTGCTTTTGACAACACCTAAAACTTTTAAACATAAAAAATCATACTGGTGAGAAATCCTAGAAATGTAAAGAATGTGACAAGGCCTTTAAATGGTTGTCACACTTCATTATAGGTAAGATAGTTCATACTGAAGAAAACTTCTACAAGTGTGAACAGTGTGGCAAAACTTTTAATGAATGCTCACACCTTATTGCACAGGAGAGCATTTATACTTGAAAAAAATTGTACAAATATAAAGACCATGAAAAAGCCATTAATATCTATTCACATCTTACCACTGGAGAGTTCATACTTAATAAAAGGAATATAAGTGCAATTACTGTCAAAAGATCTTTCAGAAAATATAAACCTTTAAAGCGAAGAAGGTATTTATTTTGAAGATGAACACTACAAATGTGAAGAGGGTTGTAGTACCTTTATTTGTATCACAGATTTTATTGTACACATTTTGTACTAGAAGAAAACTCTGAAGTAGTTGCTCAAACTTTGTTCAACATCAGGGAATTTATATTGAAGAAAAACTTTGCAAATTTAATAAATTTTAAAAAACACTTTTTCAAAAAGTACAGCTTAGAAGACACCAGAGTTCATACTAAAATATATTTTTGCAGATGCAGTAAAAATGAAAATATTTAATCCAAAATTAAGTCTATGTAAATATCAGAGAATTTACTGTAGAAATATATAAGGCACTGAGACTTCAGATATTATACTAAATCAGAGTGCTGAGTATAGAAAATAAAACTGAAGTTGGGGCCAGGTGCAGTGGCTCACACCTGTAATCCAGCACTTTGGGAGGCCGAGAAGGGTGGATCACCTGAGGTCAGGAGTTTGAGACCAGCCTGACTAACATGGAGAAAACACGGCTCTACTAAAAATACAAAATTAGCCAGCTGTGGTGGTGTATGCCTGTAATCACAGCTACTCGAGAGGCTGAGGCAGGAGAATTGCTTGAACCCGGGAGGTGGAGAGTGCAGTGAACTGAAATTGCGCCATTGCACTCCAGCCTGGGCAACAAGAGTGAAACTCCATTTCAAAAAAAAAAAAAAAAAAACAACTAAAGTTGGTAGAAAAATTATTTGTATATAACTTTAAAAGGAGTAGAAGGGCTTTTTGCAGAGTTATTACGTTTGAAGTATACTTTATTTCTTGAAAAAATTACAGATTTTTTGTAAATAATGATGTAATTCAACTCTCAAAATATTTCCTACTGTTTCTTTATTCCAGTTGTATTCACATGTGAAAGCATGTGATCAGTTATTGCTGCATTAAAAACATGAGTCTTTTTTATTAGGTGGCCATTATTTATGATCTTTTCTATGAAAGAGTAAGGACATTAAAATGTAAGATGCATGATGAAAAATTAAGTGAAGAGGCTCTTTATGGTTAATTTATATTGAATAATGCATTAGGTAGGTGTTCAGAGTAATATTTTGCGTTGTGAGAACATTTTTAATTTTATTTAAAATTAAATGAAAATAAATTAGTATATTATTGTACTAATTGTACTTTTGTATAATAAAATCCAGTGTATTTTAAAAA	0.554475	2.75579	2.9837	2.79003	3.39543	3.60518	3.2594	3.30489	2.60246	2.8062	4.00445	4.50547	4.30292
ENST00000261584	ENSG00000083093	PALB2	PALB2-201	coding	GCCCGCGTGGGTCAGCTGATCGCGCACTGAGGGTGCGATCCCGGGCTCCCCATTCCTTCCTGGGGCGCCTCCCCGGCCCAGGGCCAACTGGGTCCCGGTGTCGGCAGGCCTGGGGTCGGCGACGGCTGCTCTTTTCGTTCTGTCGCCTGCCCGATGGACGAGCCTCCCGGGAAGCCCCTCAGCTGTGAGGAGAAGGAAAAGTTAAAGGAGAAATTAGCATTCTTGAAAAGGGAATACAGCAAGACACTAGCCCGCCTTCAGCGTGCCCAAAGAGCTGAAAAGATTAAGCATTCTATTAAGAAAACAGTAGAAGAACAAGATTGTTTGTCTCAGCAGGATCTCTCACCGCAGCTAAAACACTCAGAACCTAAAAATAAAATATGTGTTTATGACAAGTTACACATCAAAACCCATCTTGATGAAGAAACTGGAGAAAAGACATCTATCACACTTGATGTTGGGCCTGAGTCCTTTAACCCTGGAGATGGCCCAGGAGGATTACCTATACAAAGAACAGATGACACCCAAGAACATTTTCCCCACAGGGTCAGTGACCCTAGTGGTGAGCAAAAGCAGAAGCTGCCAAGCAGAAGAAAGAAGCAGCAGAAGAGGACATTTATTTCACAGGAGAGAGACTGTGTCTTTGGCACTGATTCACTCAGATTGTCTGGGAAAAGACTAAAGGAACAGGAAGAAATCAGTAGCAAAAATCCTGCTAGATCACCAGTAACTGAAATAAGAACTCACCTTTTAAGTCTTAAATCTGAACTTCCAGATTCTCCAGAACCAGTTACAGAAATTAATGAAGACAGTGTATTAATTCCACCAACTGCCCAACCAGAAAAAGGTGTTGATACATTCCTAAGAAGACCTAATTTCACCAGGGCGACTACAGTTCCTTTACAGACTCTATCAGATAGCGGTAGTAGTCAGCACCTTGAACACATTCCTCCTAAAGGTAGCAGTGAACTTACTACTCACGACCTAAAAAACATTAGATTTACTTCACCTGTAAGTTTGGAGGCACAAGGCAAAAAAATGACTGTCTCTACAGATAACCTCCTTGTAAATAAAGCTATAAGTAAAAGTGGCCAACTGCCCACAAGTTCTAATTTAGAGGCAAATATTTCATGTTCTCTAAATGAACTCACCTACAATAACTTACCAGCAAATGAAAACCAAAACTTAAAAGAACAAAATCAAACAGAGAAATCTTTAAAATCTCCCAGTGACACTCTTGATGGCAGGAATGAAAATCTTCAGGAAAGTGAGATTCTAAGTCAACCTAAGAGTCTTAGCCTGGAAGCAACCTCTCCTCTTTCTGCAGAAAAACATTCTTGCACAGTGCCTGAAGGCCTTCTGTTTCCTGCAGAATATTATGTTAGAACAACACGAAGCATGTCCAATTGCCAGAGGAAAGTAGCCGTGGAGGCTGTCATTCAGAGTCATTTGGATGTCAAGAAAAAAGGGTTTAAAAATAAAAATAAGGATGCAAGTAAAAATTTAAACCTTTCCAATGAGGAAACTGACCAAAGTGAAATTAGGATGTCTGGCACATGCACAGGACAACCAAGTTCAAGAACCTCTCAGAAACTTCTCTCATTAACTAAAGTCAGCTCTCCCGCTGGGCCCACTGAAGATAATGACTTGTCTAGGAAGGCAGTTGCCCAAGCACCTGGTAGAAGATACACAGGAAAAAGAAAATCAGCCTGCACCCCAGCATCAGATCATTGTGAACCACTTTTGCCAACTTCTAGCCTGTCGATTGTTAACAGGTCCAAGGAAGAAGTCACCTCACACAAATATCAGCACGAAAAATTATTTATTCAAGTGAAAGGGAAGAAAAGTCGTCATCAAAAAGAGGATTCCCTTTCTTGGAGTAATAGTGCTTATTTATCCTTGGATGATGATGCTTTCACGGCTCCATTTCATAGGGATGGAATGCTGAGTTTAAAGCAACTACTGTCTTTTCTCAGTATCACAGACTTTCAGTTACCTGATGAAGACTTTGGACCTCTTAAGCTTGAAAAAGTGAAGTCCTGCTCAGAAAAACCAGTGGAGCCCTTTGAGTCAAAAATGTTTGGAGAGAGACATCTTAAAGAGGGAAGCTGTATTTTTCCAGAGGAACTGAGTCCTAAACGCATGGATACAGAAATGGAGGACTTAGAAGAGGACCTTATTGTTCTACCAGGAAAATCACATCCCAAAAGGCCAAACTCGCAAAGCCAGCATACAAAGACGGGCCTTTCTTCATCCATATTACTTTATACTCCTTTAAATACGGTTGCGCCTGATGATAATGACAGGCCTACCACAGACATGTGTTCACCTGCTTTCCCCATCTTAGGTACTACTCCAGCCTTTGGCCCTCAAGGCTCCTATGAAAAAGCATCTACAGAAGTTGCTGGACGAACTTGCTGCACACCCCAACTTGCTCATTTGAAAGACTCAGTCTGTCTTGCCAGTGATACTAAACAATTCGACAGTTCAGGCAGCCCAGCAAAACCACATACCACCCTGCAAGTGTCAGGCAGGCAAGGACAACCTACCTGTGACTGTGACTCTGTCCCGCCAGGAACACCTCCACCCATTGAGTCATTCACTTTTAAAGAAAATCAGCTCTGTAGAAACACATGCCAGGAGCTGCATAAACATTCCGTCGAACAGACTGAAACAGCAGAGCTTCCTGCTTCTGATAGCATAAACCCAGGCAACCTACAATTGGTTTCAGAGTTAAAGAATCCTTCAGGTTCCTGTTCCGTAGATGTGAGTGCCATGTTTTGGGAAAGAGCCGGTTGTAAAGAGCCATGTATCATAACTGCTTGCGAAGATGTAGTTTCTCTTTGGAAAGCTCTGGATGCTTGGCAGTGGGAAAAACTTTATACCTGGCACTTCGCAGAGGTTCCAGTATTACAGATAGTTCCAGTGCCTGATGTGTATAATCTCGTGTGTGTAGCTTTGGGAAATTTGGAAATCAGAGAGATCAGGGCATTGTTTTGTTCCTCTGATGATGAAAGTGAAAAGCAAGTACTACTGAAGTCTGGAAATATAAAAGCTGTGCTTGGCCTGACAAAGAGGAGGCTAGTTAGTAGCAGTGGGACCCTTTCTGATCAACAAGTAGAAGTCATGACGTTTGCAGAAGATGGAGGAGGCAAAGAAAACCAATTTTTGATGCCCCCTGAGGAGACTATACTAACTTTTGCTGAGGTCCAAGGGATGCAAGAAGCTCTGCTTGGTACTACTATTATGAACAACATTGTTATTTGGAATTTAAAAACTGGTCAACTCCTGAAAAAGATGCACATTGATGATTCTTACCAAGCTTCAGTCTGTCACAAAGCCTATTCTGAAATGGGGCTTCTCTTTATTGTCCTGAGTCATCCCTGTGCCAAAGAGAGTGAGTCGTTGCGAAGCCCTGTGTTTCAGCTCATTGTGATTAACCCTAAGACGACTCTCAGCGTGGGTGTGATGCTGTACTGTCTTCCTCCAGGGCAGGCTGGCAGGTTCCTGGAAGGTGACGTGAAAGATCACTGTGCAGCAGCAATCTTGACTTCTGGAACAATTGCCATTTGGGACTTACTTCTCGGTCAGTGTACTGCCCTCCTCCCACCTGTCTCTGACCAACATTGGTCTTTTGTGAAATGGTCGGGTACAGACTCTCATTTGCTGGCTGGACAAAAAGATGGAAATATATTTGTATACCACTATTCATAAGTTAGGGTAAAGTGAAAACACAATTTTCTGGATATATTGGGCCTCTTAGTATTTTTTGGAGTTTTAAATATAAAGGAGAATATCTGAATGACACTTAAAATGATTGCTTGTTTATGTCCAGACAGACTTATTTTTTATTCTAATGATGGTAGCACCACTGATCTTGGATGTACATTTATGTATACTTTGAGAAAAAGGGTTTTAGGTTGATTTTTGTAATTTCCCACATTTGTACATGTGCTTTTAAAGGTGTACATAAAGCTTCAAATGGCAATAAATATTTATTTTTATACA	0.680046	4.93548	0	0	2.76101	0	2.75888	9.93961	2.91002	4.67163	5.77798	8.39575	5.83375
ENST00000261588	ENSG00000047578	KATNIP	KATNIP-201	coding	GAGCTCCCGGAACCGCCGCCTCTAGGGATGGACGGTCAGACTCTGCGAAAGGCCGAGAGAAGCTGGTCCTGCTCACGAGAGAAAAAGGAGGGTTACGCTAAGGACATGGTGACAGACTTTGATGAGAAACATGATGAGTATTTAATATTGCTTCAGCAGAGGAACCGGATATTAAAGCATTTGAAAAGCAAGGACCCCGTGCAATTGAGGCTGGAGCACTTGGAGCAAGGTTTCTCTGTCTATGTCAACGGTGCCAATTCGGAGCTGAAATCATCACCGCGGAAAGCTATTCACTCTGACTTCTCCAGAAGTGCCTCCCACACGGAGGGGACACACGATTATGGACGAAGAACTCTGTTTCGAGAAGCTGAAGAAGCCTTAAGACGCAGTTCACGGACAGCCCCCAGTAAAGTCCAGCGCCGAGGATGGCACCAGAAATCTGTGCAGATCAGAACAGAAGCTGGCCCACGGCTCCACATCGAACCTCCTGTGGACTATTCTGATGATTTTGAGCTGTGTGGGGATGTGACTCTCCAGGCAAACAACACTTCTGAGGATCGTCCGCAGGAGCTGAGAAGAAGCCTGGAACTTAGTGTAAATCTACAAAGGAAACAAAAGGATTGTTCCAGCGATGAGTATGACTCTATTGAGGAAGACATACTCTCTGAGCCTGAGCCAGAGGACCCGGCACTGGTGGGCCATCCCAGACATGACCGCCCTCCTTCCAGTGGCGACTGGACTCAGAAAGATGTTCACGGGGAACAGGAGACAGAAGGACGCTCTTCTCCAGGCCCAGACACCCTCGTGGTGCTGGAATTTAACCCAGCTTCCAAAAGTCATAAAAGGGAAAGGAATTTGTCTGCAAAGCGGAAGGACAATGCTGAGGTTTTCGTTCCCACCAAACCTGAGCCAAACCTGACTCCCCAAGCTCCTGCTGTATTCCCAGACCAGGAGAGGATGTGCTCCAGACCTGGAAGCCGGCGAGAGAGACCCCTGTCTGCAACCCGCAAAACTCTTTGCGAGGCTGAGTACCCAGAGGAAGATGCCTCTGCTGTGCTCCAAGCCATCCAGGTGGAGAACGCAGCCCTGCAGAGGGCGCTCCTCAGCAGAAAGGCCGAGCAGCCAGCCAGCCCACTGCAGGATGCAGAAGGACCACCAGCAAAACCATGGACCAGTCTGCTGGAGGAGAAGGAAGAGACCCTTGAGCTGCTTCCCATCACCACGGCGACTACTACTCAGGAGCCGGCCGGGGCAGCAGGAGGAGCCAGGGCCATCAACCAGGCCATGGACAGAATTGGGCTTCTGGGAAGCAGACAACAGCAGAAGCTTCTGAAAGTCCTCCAGGCCGTCGAAAGTGACTCTGCCCATCTCGGCAGGGTGGTTTCACCAACCAAGGAGCAAGTATCAGACACAGAGGACAAACAGAGAATGAGGGCAGACGAGATCAAAGATGCCATCTACGTGACCATGGAGATCCTGTCCAACTGGGGCAACTCGTGGTGGGTGGGTCTCACAGAAGTCGAGTTCTTTGACTTGAATGACACAAAGCTTTATGTGTCGCCCCACGATGTGGATATCCGGAACACAGCCACGCCTGGGGAGCTGGGCCGCCTCGTCAACAGGAACTTAGCTGGCAAGAAAGACTCCTCCCCGTGGACCTGCCCCTTCCACCCACCACTCCAGCTGTTTTTTGTTATTCGAAACACAAGACAGCTGGGGGACTTCCATCTGGCCAAGATCAAGGTTCGGAATTACTGGACAGCTGATGGCGATCTTGACATTGGTGCCAAGAACGTGAAGCTTTACGTCAACAGAAACCTCATCTTCAATGGCAAGTTAGACAAAGGAGATAGGGAGGCCCCAGCTGACCACAGCATCCTGGTTGACCAGAAGAACGAGAAGAGCGAGCAACTAGAGGAGGCCATGAACGCTCACTCGGAAGAAAGCAAAGGCACCCATGAGATGGCTGGTGCCAGCGGGGACAAGGAGCTTGGTCTCGGTTGCTCACCGCCAGCTGAAACATTAGCGGATGCAAAGCTTTCTTCACAAGGAAATGTGTCTGGCAAAAGAAAGAATTCTACTAATTGCAGGAAAGACAGTTTGTCCCAGTTAGAGGAATATTTGAGACTGTCGGCAGTCCCCACTTCGATGGGTGACATGCCCAGTGCTCCTGCCACTTCCCCACCTGTGAAGTGCCCTCCTGTCCATGAGGAGCCCTCTCTCATCCAACAACTGGAAAACCTCATGGGCAGAAAAATCTGTGAGCCACCCGGGAAAACCCCATCCTGGTTACAACCTTCTCCCACCGGCAAGGACAGGAAGCAGGGAGGCAGGAAGCCAAAACCCCTCTGGCTTAGTCCCGAGAAGCCCCTGGCCTGGAAGGGCAGGCTCCCATCAGACGATGTCATCGGTGAGGGTCCTGGAGAGACCGAGGCCAGGGATAAAGGCCTACGGCATGAGCCAGGGTGGGGGACCAGCCGGAGTGTCAACACCAAGGAGAGACCCCAGAGGGCAACCACCAAAGTCCACAGTGATGACTCAGACATCTTTAACCAGCCCCCCAACAGAGAGCGCCCTGCTAGTGGGAGGAGGGGCTCAAGGAAGGATGCTGGCAGCAGTAGTCATGGGGACGACCAGCCAGCCAGCAGAGAAGACACCTGGTCTTCCAGGACGCCGTCACGGTCAAGGTGGCGCAGTGAGCAGGAGCACACACTTCACGAGTCATGGAGCTCCCTCAGTGCCTTCGACCGCTCCCACCGGGGACGCATCTCCAACACGGAGCTCCCGGGGGACATCCTGGATGAGCTCCTGCAGCAAAAGAGCAGCCGGCACAGCGACTTGCCCCCCTCCAAGAAGGGGGAGCAGCCAGGGCTGTCGAGAGGGCAGGATGGCTACTCTGGAGAGACAGACGCTGGGGGTGACTTTAAAATCCCCGTCTTGCCTTATGGACAGCGCTTGGTCATTGACATCAAGTCTACCTGGGGGGACAGACACTATGTCGGCCTCAACGGAATAGAAATATTCAGTTCCAAGGGTGAACCGGTGCAGATTTCAAACATAAAAGCAGACCCTCCCGATATCAATATTTTACCAGCCTATGGGAAAGACCCCCGCGTGGTCACCAACCTCATCGACGGGGTGAACAGGACCCAGGATGACATGCATGTCTGGCTGGCCCCCTTCACGCGGGGCAGATCCCACTCCATCACCATTGACTTCACGCACCCTTGCCACGTTGCCCTGATCAGAATTTGGAACTACAATAAATCTCGGATACATTCCTTCCGAGGCGTGAAGGACATCACAATGCTGTTAGACACCCAGTGCATCTTTGAAGGAGAAATCGCCAAGGCCTCTGGAACCCTGGCGGGAGCCCCAGAGCACTTTGGAGACACGATCTTATTCACAACCGATGATGACATTCTCGAGGCCATATTCTATTCTGATGAGATGTTTGACCTGGATGTGGGGAGCCTGGACAGCCTGCAGGATGAAGAGGCAATGAGGAGGCCCAGCACGGCCGACGGCGAGGGGGATGAGCGGCCCTTCACCCAGGCTGGCTTGGGGGCTGATGAACGGATCCCGGAGCTAGAGCTCCCATCCAGTTCCCCTGTCCCCCAAGTCACCACGCCAGAGCCAGGCATCTACCACGGAATCTGCCTTCAGCTGAATTTCACTGCCTCCTGGGGAGACTTGCACTACCTGGGGCTCACTGGCCTGGAAGTGGTGGGCAAGGAGGGCCAGGCGCTGCCCATCCACCTGCACCAGATCTCTGCTTCCCCCAGAGACTTAAATGAGCTCCCCGAGTACTCTGACGACTCCCGGGCCCTGGACAAGTTAATTGATGGCACCAACATCACCATGGAGGATGAGCATATGTGGCTGATCCCCTTCTCGCCGGGGCTGGACCATGTGGTCACGATCCGCCTGGACAGGGCCGAAAGCATCGCAGGCCTGCGCTTCTGGAACTACAATAAATCTCCCGAGGACACCTATCGCGGGGCCAAGATTGTCCACGTCTCCCTGGATGGCCTGTGCGTCTCCCCGCCAGAGGGCTTTCTCATCCGGAAGGGGCCAGGCAACTGCCACTTTGATTTTGCTCAAGAAATCCTCTTCGTGGACTACCTACGGGCTCAGCTGCTGCCCCAGCCGGCCAGGAGGCTGGACATGAGAAGCCTGGAGTGTGCAAGCATGGACTACGAGGCACCGCTGATGCCCTGTGGCTTCATTTTCCAGTTTCAGCTTCTCACCAGCTGGGGCGACCCCTACTACATCGGCCTCACCGGCCTGGAGCTGTATGACGAGCGAGGAGAAAAAATCCCCTTGTCGGAAAACAATATTGCGGCCTTCCCCGACAGCGTGAACTCCCTGGAGGGTGTGGGCGGGGACGTCCGCACCCCAGACAAGCTCATCGACCAAGTGAACGACACCAGTGATGGCCGGCACATGTGGCTGGCTCCCATCCTGCCGGGCCTGGTGAACCGGGTTTATGTGATTTTCGATCTGCCTACCACCGTGTCAATGATCAAACTGTGGAATTATGCGAAAACACCCCATCGAGGGGTGAAGGAGTTTGGCCTCCTGGTGGACGACCTGCTTGTGTACAATGGGATCCTGGCCATGGTGAGCCACCTGGTGGGGGGCATCCTGCCCACATGTGAGCCCACCGTGCCCTACCACACCATCCTCTTCACCGAGGACAGGGACATCCGCCACCAGGAGAAACACACCACCATCAGTAATCAGGCCGAGGATCAAGATGTCCAGATGATGAATGAAAACCAAATCATTACCAACGCGAAACGGAAGCAGAGCGTTGTTGACCCAGCCTTACGTCCCAAAACCTGCATCAGCGAGAAGGAGACGAGACGACGGCGCTGCTGACTGGTGAAGGAGGGAGAGCTGGTCCTCCCACTATGGTGGGCTCCGTCAGCAGCCCCACTCAGTGCCTGCGTCCCTCACCCTCAGTCCCAGGAGCTGGAAGCGAACCACAGTGTTGAGGGGAGCCCGCTGGGAAGAGGGGACTCGGGAGGACAGCCCTGGATACTACCAGAGTGACAGATGGCTGTGGCTGCAGGGCAAAGAGATCCCCTGCAGTTCTGGGTTGGCCACAGGGAGCCCAGGACACCCGCCTTCATGCCTCTGCTGTGAGACCCAGCAAAGCAGGGCCCATGACCACTAGGGCCTGGGCTGACCCTGACTCAGAACAGGACAATGACGGGGTGGGGAGGCATCCCATCCAGCCTCAGAGGGCCCAGAGAATGGCTGAGCAGGACAGTGGGAGACCAGACCCTACCCCGCAACTCCAGTAAGCAGGGCACTGCCCAGGGAGACTGCCTTCAGAAACCTGAGCTTCAGCGGCCAACACCCCCCATCCCCTGCGCATCCTTGTCTCATTTGGGGACTGGTGGAGCTGGCTGAGAGGTTGGGGTAGTTTCCTGGTTACAGGGGTCCACAAGACCCTCTCTCATCCCGGTATAGGGGCCTCTCTCCTCTCATCGGGCCTGATAAGGGATTGGCCAAGGCTGTGTGCATCCTGCAGAGGGAAGGAAGTCAGCTGGGCCACCCGCCATCCACCTTGGCAAGAGCTGGGCCCACTCTGGCAGGCCAGGGTATCATCTGCGTGCTGCTGCCGGGCCAGGAAGGGTGGGTGGGTGGCCAGCAGGCTGGCAGCTCCAGACCCCAGAGGGCCAGAAGAACTCACCCCAGTGCCCTCTGGATGCAGGTGTTGGGGAACACTGAGGACAATCCCCCATCTCCCCTCACCCTTGAGCAGGCCCTCCCTGCACTCTCTGCCACATGTCCCTCCTGGTCTGATCACGGCTGTGCTCACTGATGTGGCTGCTTTCTGTCTCTGCCCCTGTGCCCTTGGAGGCAGGCAGTGAGGTGCTCCTTTCCCAGGCCCCCACCCCTTCTCCCCCTTCAGCCACTTCCCAGCGAGTTGGAAATGTGCCTTGCACCCCCAGCCGAGTGAAGCCCAGAACGCATCTATATGCATCGATGTAACAAGCTCGGATCAGGGACCTAATTGGTTTCCCAGTAGTGGGTAATTTCTCGTTGCAAATATTAATCCGTTGTTTTTCTGGCGCCCAGCCCGGCCCGCCGCAGTACTGTACTCGAGGTACGTTCCTATGCAACCGAGAGCCCCGGCAAATACTTCATGAGCTTAGCAGCCTGGGCTCGAGCAGCTATGCAAACGCGCTTTTCATTTGGAGCACGGGGCTGATGTGAAGATAAGAATTGTTTCTCCTGGAGAAAGATCCATCATTTCTCCAGCTTCCAAGCCCCCGGCACCTCTGCTCAGCTCCCAGATGTGACGAGCACCTCCCGCCAGGGGGAGTCAGGGGTTGATCAAACCAGCTCTTGTGACCCAAACCAGTGCCGCTGCATTAAAGGGAGGCCCAGCTACTCCTTCCCAGCTGAGATGTGGGTACAGGTCAGATTTGTCAGGGAGATGGCACTAACACGACACAAGCTCACTCCCAGAACCGCAGCTGATGTTTATAATAATCGTATGTACTGTGCAATTTAGGAGGGGAAAAAAAGGCTGTACAAGCTTTAACTCTAAAATAAATTTCTATTTTTTTCCTCTTGCAAAA	0.552973	1.91678	0.64378	0	1.25723	1.42185	1.9428	4.46326	2.07234	1.85506	0.629431	1.42719	2.79228
ENST00000261593	ENSG00000134758	RNF138	RNF138-202	coding	GCCGTGCGCCGGTTGCTATACAGGCCGCACTTCACACCCCGTGCCTCCCCGCCTCTCCTGGCTCCTCCGCCCAGATCCCCGGCGCTCCCGCGTTCGGTGACGGCCGGGTAGGCTGTAGGCAGCGCAATGCCAAGACAGAGCTGCTGGCGGCGGCGGGCGAATCTCCCTGCACCATGAGCCTCGGCTCCGGCCCCGTTAGGGGCCGATAAGCACAGCGCACGCCGCCCTCCATTTGCCCCGGGGCCTCGGCTGCGAAGATAGCGGCGGCCGGACAGGAAGCTCGAGGAAAGCGCTGGGCCGGGTCTCTACGAACACGTGAAGGAAAAGCAGCTCCGTCCACAACGCCGCTTCGGGGCTCCTAGGGAGTCGGGCCCCGGGCCGCCACCGTCACCTCGGCCGCTGCCGCTGTCGCCATCGCCTTGTTTCCCCATCCCCCGCCATGGCCGAGGACCTCTCTGCGGCCACGTCCTACACCGAAGATGATTTCTACTGCCCCGTCTGTCAGGAGGTGCTCAAAACGCCCGTGCGGACCACGGCCTGTCAGCACGTTTTCTGTAGAAAATGTTTCCTGACTGCAATGAGGGAAAGCGGAGCACATTGTCCCCTATGTCGTGGAAATGTGACTAGAAGAGAGAGAGCATGTCCTGAACGGGCCTTAGACCTTGAAAATATAATGAGGAAGTTTTCTGGTAGCTGCAGATGCTGTGCAAAACAGATTAAATTCTATCGCATGAGACATCATTACAAATCTTGTAAGAAGTATCAGGATGAATATGGTGTTTCTTCTATCATTCCAAACTTTCAGATCTCTCAAGATTCAGTAGGGAACAGCAATAGGAGTGAAACATCCACATCTGATAACACAGAAACTTACCAAGAGAATACAAGTTCTTCTGGTCATCCTACTTTTAAGTGTCCCCTGTGTCAAGAATCAAATTTTACCAGACAGCGTTTACTGGATCACTGTAACAGTAATCACCTATTTCAGATAGTTCCTGTGACATGTCCTATTTGTGTGTCTCTTCCTTGGGGAGATCCTAGCCAGATTACCAGAAATTTCGTTAGTCATCTAAATCAGAGACATCAATTTGATTATGGAGAATTTGTGAATCTTCAGCTAGATGAAGAAACCCAATACCAAACTGCTGTTGAAGAATCTTTTCAAGTAAACATCTGAAGGCTGTAGACATCTCTGCATCTTTGTACCTGCAAGTGCCATCTTTAAGGGGGAAACTACATGAAGTCACCGTTACAGTAACTTGATGTGTATATTAATAAAAGTAATTCAGTCATTTTAGTTTTTGATTGAAAATAAAGGTAGGGCTTCTAAAAACTTCATCATCTTGATAAGTTAAAAAATGAAAGTTATGACATTAGCTTTAAAGGTGTAAAAAAGATGTTTCACTAATGTAACGGTGAAAGAGAATCCCTGTTGTACTTTATCTTTTTGTAATATTATTTTTGAATTTTTCATTATTATGTTGCTTTTGAAATTTGATGCATTCCTCCCATTTACTTTATTATTGTACACATTTAACACACAGTAGCAAATTTTGAACGATGTGATTGATATAACCTAACAAATCTGAGCCAGTTATTATTAGAGTTGCAGAATAGAAACTTGAAGTGCTAAATGGAATAATCCAAAGGAAATTTTTTAAATGCAGGTTCTAGCTGAAAAATTCAACTATAAGAAAATTGTATTTATATAACATTTACTATTTTTGAAGACTAGTGAGATTTCTGTAATAATTTTAATTCTTTAAAAAGTGAAAGCTTGTTGTAAAGATATTTTCTTTTTGTTATTAGAAGGAAATACAAAGAGAAAAATTTCTTTCTTTCATGGGCATTTGATAATTTCAGTCTTTGACTGATTTGTAAGCCTAGAATATACTAAGCTGAATAACAGCTCTTTGGCCTCAGAATTTTCAGTAGCCAGTATTTCTGATTAACTAAGTTGAAACTCTTATTAGAAACTTTCAGTTGGTGATATTGTATTCTAGAAGATATAAATGAGAGGTTTGGCTTCATCTCAGTTTAGAAATTTATTCAAAGCTAAAGATGTATATATACATATACTTTTGTGTGTATATATACACATATGTGTGTATGCAGTTTGTCAGGTTATATATAGAATTTCTATTAAGGATTTTTTAAATGGACAAGCAATAGGGGGTTGAAGTGTTTATCTGATTTGTTTAAAATTTTGTATATCACCAAATTTTTAAAAAGTGATAGTCACAGTGCTAAGTTATCTAGTTGGCTACTATTACACCTTAAAAATTGAGTTTACACACACACAATTACCTGTTTATATGGTGCTCATTTGTTATTCTCAAATATAATGTGTGACCGTGATATAGTGAGAAAGATTCTACCAACCACTGTTTCACTACTTTTTAGTTAAAATTGGGTATGTTCTTAATATTCATTAGTGAGAATCACAAAGTATTTTGTAGAAGGCCCAAATCACAGAATAAAGGACTAAGAGTGGATTTGCTGACATTCCATACTAATATACATTGTTTATGCTTTCTTTAAAATAACTAGAAGAACATAAAAGAAAGAGAATCTCAGAAGTAGTTTGCTGCTAATATATACATATATTGTATAAAAAGGTATATTTTGGTTTTGTTAAAACCCTTGTTGACTTTTCTACACTGAACATTTTTTTTAACTTGATTTAATAAAAATGTTAATTTTGGAAGTGCAGTTTTGTAAAAACCTTTTTCAGTCAAACAGTAAAGACTTTATTTATGGATTGTAATAACAACCACAAGAAAAGCCATACATCTTAATGAACATACGCCTTTGTTCTGTCATTTTAAAGAGTGGTGTTTACTATGTGTGTGCTTGAGCATTTTCTTTCAGTTACATGGGTGTAATTTAAAAAACAGCTCCTTTTTAAGACTTTTGACCATAGTGTTTTCCAGTTTAAAGCAATAACTTTCATAGTTTCTTTCAAAGTTTAATACATCCAATATGTCAAGTTAAACCATTCTGGGATTTGCAAAGTTTAATACATCCAATATGTCAAGTTAAACCATTCTGGGATTTGCAAAGTTTAATACATCCAATATGTCAAGTTAAACCATTCTGGGATTTGGGAACTTCTTTAAAGGAAAATTGTAGTAGAGGTCATCTTGATGGAATTGTGTTTTAAAGTTTTGTGAATGAGTTAAATATCATTGATAGTCTTGTGTGTCTCACATATCAGCTTTTTCATAAGGAAAATACTTTATTTGCTTTTATCTGAGAATTTCTCAGTATGAAAATGATTGTTTAAAATTTCCCCTCTTTTTGTCAGTGCATTGGGAATAGGGATAGACTTTACAGATTTATGGAAATTAAATTTATGGGGAAAAGTTTATTTTTAATATTACTTATAGCTGAGTCAGAATTAAAGGAGGGAATTGTATTGATACTCCAATACCTAAATTTCACAATACCACTTAGGAAAGCTATTTCAACAAATTACAGTTTTATTGTTAAAACAGAGTCTTATTTGAGATGTATTGCTTTATTTTTCAATTAAAAGTGGTTTTCTCCTA	0.302096	6.80448	7.49203	6.79021	6.3053	3.49683	6.51124	9.98965	4.61685	5.04277	6.2822	5.93987	5.17391
ENST00000261597	ENSG00000080986	NDC80	NDC80-201	coding	AAATTCGAACGGCTTTGGCGGGCCGAGGAAGGACCTGGTGTTTTGATGACCGCTGTCCTGTCTAGCAGATACTTGCACGGTTTACAGAAATTCGGTCCCTGGGTCGTGTCAGGAAACTGGAAAAAAGGTCATAAGCATGAAGCGCAGTTCAGTTTCCAGCGGTGGTGCTGGCCGCCTCTCCATGCAGGAGTTAAGATCCCAGGATGTAAATAAACAAGGCCTCTATACCCCTCAAACCAAAGAGAAACCAACCTTTGGAAAGTTGAGTATAAACAAACCGACATCTGAAAGAAAAGTCTCGCTATTTGGCAAAAGAACTAGTGGACATGGATCCCGGAATAGTCAACTTGGTATATTTTCCAGTTCTGAGAAAATCAAGGACCCGAGACCACTTAATGACAAAGCATTCATTCAGCAGTGTATTCGACAACTCTGTGAGTTTCTTACAGAAAATGGTTATGCACATAATGTGTCCATGAAATCTCTACAAGCTCCCTCTGTTAAAGACTTCCTGAAGATCTTCACATTTCTTTATGGCTTCCTGTGCCCCTCATACGAACTTCCTGACACAAAGTTTGAAGAAGAGGTTCCAAGAATCTTTAAAGACCTTGGGTATCCTTTTGCACTATCCAAAAGCTCCATGTACACAGTGGGGGCTCCTCATACATGGCCTCACATTGTGGCAGCCTTAGTTTGGCTAATAGACTGCATCAAGATACATACTGCCATGAAAGAAAGCTCACCTTTATTTGATGATGGGCAGCCTTGGGGAGAAGAAACTGAAGATGGAATTATGCATAATAAGTTGTTTTTGGACTACACCATAAAATGCTATGAGAGTTTTATGAGTGGTGCCGACAGCTTTGATGAGATGAATGCAGAGCTGCAGTCAAAACTGAAGGATTTATTTAATGTGGATGCTTTTAAGCTGGAATCATTAGAAGCAAAAAACAGAGCATTGAATGAACAGATTGCAAGATTGGAACAAGAAAGAGAAAAAGAACCGAATCGTCTAGAGTCGTTGAGAAAACTGAAGGCTTCCTTACAAGGAGATGTTCAAAAGTATCAGGCATACATGAGCAATTTGGAGTCTCATTCAGCCATTCTTGACCAGAAATTAAATGGTCTCAATGAGGAAATTGCTAGAGTAGAACTAGAATGTGAAACAATAAAACAGGAGAACACTCGACTACAGAATATCATTGACAACCAGAAGTACTCAGTTGCAGACATTGAGCGAATAAATCATGAAAGAAATGAATTGCAGCAGACTATTAATAAATTAACCAAGGACCTGGAAGCTGAACAACAGAAGTTGTGGAATGAGGAGTTAAAATATGCCAGAGGCAAAGAAGCGATTGAAACACAATTAGCAGAGTATCACAAATTGGCTAGAAAATTAAAACTTATTCCTAAAGGTGCTGAGAATTCCAAAGGTTATGACTTTGAAATTAAGTTTAATCCCGAGGCTGGTGCCAACTGCCTTGTCAAATACAGGGCTCAAGTTTATGTACCTCTTAAGGAACTCCTGAATGAAACTGAAGAAGAAATTAATAAAGCCCTAAATAAAAAAATGGGTTTGGAGGATACTTTAGAACAATTGAATGCAATGATAACAGAAAGCAAGAGAAGTGTGAGAACTCTGAAAGAAGAAGTTCAAAAGCTGGATGATCTTTACCAACAAAAAATTAAGGAAGCAGAGGAAGAGGATGAAAAATGTGCCAGTGAGCTTGAGTCCTTGGAGAAACACAAGCACCTGCTAGAAAGTACTGTTAACCAGGGGCTCAGTGAAGCTATGAATGAATTAGATGCTGTTCAGCGGGAATACCAACTAGTTGTGCAAACCACGACTGAAGAAAGACGAAAAGTGGGAAATAACTTGCAACGTCTGTTAGAGATGGTTGCTACACATGTTGGGTCTGTAGAGAAACATCTTGAGGAGCAGATTGCTAAAGTTGATAGAGAATATGAAGAATGCATGTCAGAAGATCTCTCGGAAAATATTAAAGAGATTAGAGATAAGTATGAGAAGAAAGCTACTCTAATTAAGTCTTCTGAAGAATGAAGATAAAATGTTGATCATGTATATATATCCATAGTGAATAAAATTGTCTCAGTAAAGTGTA	0.597209	19.054	18.602	22.4354	26.8519	21.4531	20.6387	26.6827	17.8824	12.4825	21.4085	20.3316	14.7954
ENST00000261600	ENSG00000079134	THOC1	THOC1-201	coding	GCAGTGGCGGGCACGCGCAGCCGAGAAGATGTCTCCGACGCCGCCGCTCTTCAGTTTGCCCGAAGCGCGGACGCGGTTTACGAAGTCTACCAGAGAGGCCTTGAACAACAAAAACATCAAGCCATTGTTAAGTACCTTCAGCCAGGTACCTGGCAGTGAAAATGAAAAAAAATGTACCCTTGACCAAGCTTTCAGAGGTATTCTAGAAGAAGAAATTATAAATCATTCATCATGTGAAAACGTTTTAGCTATTATTTCTCTTGCTATTGGGGGAGTAACTGAAGGTATTTGTACCGCATCTACACCTTTTGTATTGTTGGGAGATGTTTTGGATTGTCTTCCTTTGGATCAGTGTGACACAATATTCACTTTTGTGGAAAAAAATGTTGCTACTTGGAAATCAAATACATTCTATTCTGCTGGGAAAAATTACTTACTACGTATGTGCAATGATCTCCTAAGAAGATTGTCTAAATCCCAGAATACAGTCTTCTGTGGACGGATTCAGCTCTTTTTGGCCAGGCTTTTCCCTCTGTCTGAGAAATCAGGTCTTAACTTGCAGAGTCAGTTTAATCTGGAAAATGTCACTGTTTTCAATACAAATGAGCAGGAAAGCACCCTGGGTCAGAAGCACACTGAAGATAGAGAAGAAGGAATGGATGTAGAAGAAGGCGAAATGGGAGACGAGGAAGCTCCAACAACGTGCTCTATTCCAATTGATTACAACCTGTATCGAAAATTCTGGTCACTTCAGGATTACTTCAGGAACCCTGTGCAATGCTATGAGAAGATTTCATGGAAAACTTTTCTCAAGTATTCTGAAGAAGTTTTAGCTGTTTTTAAGAGTTATAAATTAGATGATACTCAGGCCTCAAGAAAAAAGATGGAAGAATTGAAAACAGGAGGAGAACATGTATATTTTGCAAAATTTTTAACAAGTGAAAAGCTGATGGATTTACAACTGAGTGACAGTAACTTTCGTCGACACATCCTGTTGCAGTATCTCATTTTATTCCAATATCTCAAGGGGCAGGTCAAATTCAAAAGTTCAAACTATGTTTTAACTGATGAGCAATCACTTTGGATTGAAGATACTACAAAATCAGTTTATCAACTACTATCTGAAAACCCCCCCGATGGAGAAAGATTTTCAAAGATGGTAGAGCATATATTAAACACTGAAGAAAACTGGAACTCGTGGAAAAATGAAGGTTGCCCAAGTTTTGTGAAAGAAAGAACATCAGATACCAAACCTACGAGAATAATTCGGAAGAGAACAGCACCCGAGGACTTCCTAGGGAAAGGACCCACCAAAAAAATTCTGATGGGAAATGAGGAGTTAACAAGGCTTTGGAATCTTTGCCCTGATAATATGGAAGCCTGTAAATCAGAGACAAGGGAACACATGCCCACTTTGGAGGAATTCTTTGAAGAAGCCATTGAACAGGCAGACCCTGAAAATATGGTGGAAAATGAATATAAGGCTGTGAACAATTCAAATTATGGTTGGAGAGCCCTGAGACTATTAGCACGGAGAAGCCCTCACTTCTTCCAGCCAACCAACCAGCAGTTTAAAAGTTTACCAGAATATCTTGAAAATATGGTAATAAAGCTAGCCAAGGAATTACCGCCTCCTTCTGAAGAAATAAAAACAGGTGAGGATGAAGATGAGGAAGATAATGATGCTCTACTGAAGGAAAATGAAAGTCCTGATGTTCGGCGAGACAAACCTGTAACAGGAGAACAAATAGAGGTATTTGCCAACAAGCTGGGTGAACAATGGAAGATTCTGGCTCCCTACTTGGAAATGAAAGACTCAGAAATTAGGCAGATTGAGTGTGACAGTGAAGACATGAAGATGAGAGCTAAGCAGCTCCTGGTTGCCTGGCAAGATCAAGAGGGAGTTCATGCAACACCTGAGAATCTGATTAATGCACTGAATAAGTCTGGATTAAGTGACCTTGCAGAAAGTCTAACTAATGACAATGAGACAAATAGTTAGCTTCTTTTTTTTTTCTTTTTATTAAAACTGTGATAGATTTTGTTACCAAGCAGCATTTGATAAGAGGTCCACTGGTTTTGGTAAACAATAAACATTTTTATAACAA	0.72677	20.8528	17.3032	18.2124	27.7521	22.838	19.4973	20.2183	13.5325	12.8109	14.1341	13.8886	10.4516
ENST00000261601	ENSG00000101557	USP14	USP14-201	coding	GAATGAGACTCGTCGCACCGAAGCCGCCGCCACCACCGCGCCTCCGCCTCGGCCGCCGCCGCAGCTGCTCCTGGTCCCCGTCCCTTTGCCGCCCTCGTCAGGCCCAGCTCTCCTGCGCCGCCGCCTCCCGCCGCGCCCCGCCATGCCGCTCTACTCCGTTACTGTAAAATGGGGAAAGGAGAAATTTGAAGGTGTAGAATTGAATACAGATGAACCTCCAATGGTATTCAAGGCTCAGCTGTTTGCGTTGACTGGAGTCCAGCCTGCCAGACAGAAAGTTATGGTGAAAGGAGGAACGCTAAAGGATGATGATTGGGGAAACATCAAAATAAAAAATGGAATGACTCTACTAATGATGGGGTCAGCAGATGCTCTTCCAGAAGAACCCTCAGCCAAAACTGTCTTCGTAGAAGACATGACAGAAGAACAGTTAGCATCTGCTATGGAGTTACCATGTGGATTGACAAACCTTGGTAACACTTGTTACATGAATGCCACAGTTCAGTGTATTCGTTCTGTGCCTGAACTCAAAGATGCCCTTAAAAGGTATGCAGGTGCCTTGAGAGCTTCAGGGGAAATGGCTTCAGCGCAGTATATTACTGCAGCCCTTAGAGATTTGTTTGATTCCATGGATAAAACTTCTTCCAGTATTCCACCTATTATTCTACTGCAGTTTTTGCACATGGCTTTCCCACAGTTTGCCGAGAAAGGTGAACAAGGACAGTATCTTCAACAGGATGCTAATGAATGTTGGATACAAATGATGCGAGTATTGCAACAGAAATTGGAAGCAATAGAGGATGATTCTGTTAAAGAGACAGACTCCTCATCTGCATCGGCAGCGACACCTTCTAAAAAGAAAAGTTTAATCGATCAGTTCTTCGGTGTTGAGTTTGAAACTACCATGAAATGTACAGAATCTGAAGAAGAAGAAGTCACCAAAGGAAAGGAAAATCAACTTCAGCTTAGCTGTTTTATCAATCAGGAAGTCAAGTATCTTTTTACAGGACTTAAATTGCGACTTCAGGAAGAAATCACCAAACAGTCTCCAACGTTGCAAAGAAATGCCTTGTATATCAAATCTTCCAAGATCAGCCGGCTGCCTGCTTACTTGACCATTCAGATGGTTCGATTTTTTTATAAAGAGAAGGAATCTGTGAATGCCAAAGTTCTTAAGGATGTTAAATTTCCTCTTATGTTGGATATGTATGAACTGTGTACACCAGAACTTCAAGAGAAAATGGTGTCTTTTCGATCCAAATTCAAGGATCTAGAAGATAAAAAAGTGAATCAGCAGCCAAATACAAGTGACAAAAAGAGTAGTCCCCAGAAAGAAGTTAAGTATGAACCCTTTTCTTTTGCTGATGATATTGGCTCCAATAATTGTGGATACTATGACTTACAAGCAGTACTAACACACCAGGGAAGGTCTAGTTCTTCAGGTCATTATGTATCATGGGTGAAAAGGAAACAAGATGAATGGATTAAGTTTGATGATGACAAAGTCAGCATCGTAACACCAGAAGATATCTTACGGCTTTCTGGTGGTGGAGACTGGCATATCGCTTACGTTCTACTCTATGGGCCTCGCAGAGTTGAAATAATGGAAGAGGAAAGTGAACAGTAATCTTCATTTTAGTATTTATGCTTAGATGTGAAAATAAATGTTATTTGTTGATCATTTCTATAATCCAGAGCTTTAGAGGAAGACACATAGGTGGGTTTATGTTTCACCTCATTTGGAACAAAAGAGGACAGAAGCAGACCACTCTGTGCACCAACCTAAAAAATTACAGAGAAGAGAAAATTATCTTTGGATTGTGCTGCCCTATATAAAGGTGGCAGAAAGACATTTTTAAAAAGCTTATTATTTCTTGCATTATTTTAAAAAGTTCAGAGTTGAAATGCCTTTCAACCATTTCCTTCTGTGGTCATTTTTCTTGCTGCCTTTTTCACCCAAGATTCAGCAGTCAGATGTTTACTGCACACCTATTACCTATTATTTGCTGTTCTTGCATGGTTCAAACCACCATTCTGTAGCCACCCATCCTTTGCCTTATCTAACAAACATTTTTCCAGGAAGGTGGAAAAGGAAGTGTTGCTCTCATTGTGTGACTCAGTGCTGCTGTCCATCCCATGGAAACATGGGCACAATCAAGTATTTGTCCAGCCTATTGCAGGCTTTTCCTGACTTTAAAATAAATTGTGATCAATAATAGTACCTTTGATTATACATTTATTATTGTGTCTCTCTCTGATGTACTGTGGATTGTACATTTAACTTTGGAATGGCTTTGTAATAATCAGTCTTAAGAAAATGTTGACAAGCTCTGGTTGCTTATTTTTAGAAAATGAGGACATTTAATAATAATAAAAAAAAAGGGATTAATAGCTTTTGACCTCAAGTCTTTTGTCTTCTGAGTGTTGGAGCTTGGCTGAAGACATGTTTAATACTGTACAATTTCTGAAGATGGTTATTAACACTGTGCTGTTAAGCATCCATTTAAAAATATTTGTTATCTTCTTTGCCTGCCTGTATTTTAAAAAGAAATACAAAGTTGTAAAAGTAATGGATTTCTTTGGATGCTGAATGCAGTGATGTTATCAGTCAGATTCTTTCCTTGGCTCAGTTGTGTTTGTATTTCCTTTCTTAATTCCCCAAATCTTGGCTGGGCACGGTGGCTCACGCCTGTAATCCCAGCACTTTGGGAGGCTGAGGCAGGTGGTTCACTGGAGGTTGAGTTCGAGACCAGCCTGGCCACATGGTGAAACCCTGTCTCTACTAAAGATATAAAAATTAGCTGGATGTGGTGGTGCACACCTGTGATCCCAGCTACTTGGGAGGCTGAGGTGGGAGAATTGCTTGAACCTGGAAGGCAGAAGTTGCAGTGAGCTGAGATCACACCACTGCACTCCAGCCTGGGTGACAGAGAGACTCTGTCTCAAAAAAAAAAAGAAAAAATTCCCAAATCTTAATGTCTGTTTCAGAATTTTAGTGATTTTAAAGTGATAGTAGAAAATACCAAGCATATGAGGTATTTCAATATGATAGGCTTCTTACATTTTAATAGTTACTCATCTTTGTTCCAGGACCCTTGACTGATGCTAGGGAAAGGATAAAGCATAGAATACCAGCCAGTTTGGCTCTGATTTTGAGTTATTTATAATAAAGTTTGGGGATTATCATAACATCTCATATCTTTGTGTATGTTGTTTTAATGCTCGGCAGAGCACAACACTGATGATAACTATTAAAAATAGAAAATAACAGCCATTTTACTTTCAAATCTGATGTGATGCAATCTGTGAACACTAGGAGGGGATAAAATAAGCATTGCAGGGAAACTTATTTGTAAATAGCTTCCTCACCTAAACTTTGACTTGGCAATCAATACTTTCTACTTTGTGGAGGGGATTAAGAATAGAATGGGCAGGATGAGACCATGAAAATTATAATGATTCATGTATATTTGTATGATGCTTGTAACTTTGCAAAGTCTTTTTTATTCATTGTCTCATTTGGTCAGAACAATTTTATTGAGGACATGAATTTAACAATTAGAATTTAGATTTTCTGACTGTAGCTACTAAATGTTGTAGCTACTAGACCAGGTGAGCTAGGTTTAGAGCAAAGTATATAAGCCTTGTATGGACTATATTAGAATTTTAAAAATTGTAATTAATTCCTTATCATCATTATAAAAAGCTTGATTTTTTTATTTGATCTAAAAAAGCATTATTCCAAAGAATTTTTTCAAGTAGAAATGGGAGTTAGTTATACCAGTGTTGTTTTTAACTAATAAGGCTATTTTAGAATTCAGCCTTGCCTGTAAGGTCTTTGAGAAGGGAGAGGAGTAGGCCAAAAAAAAAAAAGTCTTGATTCCTGAATGTGCCTTATATGCTGTGCCACTCACACCGAGGCCATCATCTCAACATTAGAGTTGTGCTAGATTACTGCTTGACTGACTAGCTAGGTTAGGCCTAAGAGTGTTTACCGAATAATCTGCACTCACTCAGTAGCCCTTCTTCAGGATTAAAAACGATGATGACCTCATCTTAGAGCCCTAAAGGGAAATGCTTATGTGGGAACAAGAAAAGTCGGTGGTACTGTCTTCTGCTACTACTACTTAGTGCTTTGCTGTGTATAGGGTGTGTTCACATATATCTCAGTTGAATGTCACAAGAATCCCTGAAGTGATTAAAAGTCTTGAGAGGTCAGGCAATTTTTGTAAGGCTAGAAGGAAAAGTGAGGTTTTAGACTTCATTTCTTTTAAAGTTGGCAAACAAACATTTTCTGTAATGGACAAGATAGATAGATTAGATAGATAGATAGATAGATAGATGATGATTGATTGATGATTGATAGTAAATTATTTCAGGCTTTGCAGGCTATAAAGTGCTGCAGCTCCTTAGCTTTGCTGTTGTTATAGTGTAGCTGGAGCCATAGACAGTTAGTTAGTTAGTTATGAGTGAGCACAGCTGGGTGCCAGTACAATTTTAATGATCAAGACTCGTGGCAGGCAGAACAAACCATCATTTGTTGATCCTCTGCTTGAAAGCACGAATAAGTGAGAACAGAGCAGTCATATGGTTTCAGAAAGTGTTATTCTGGGATTTCAGGATAAATTTTGTAAAACTACTAACAAACAACACACAGGAAACTAATTTGGTATAAGAAACGACATATCCCTAAATAGTGCTTATTTAACTTCATTATAAATACATCTACTTAACAAAAAAATATATTTTGTGATCTTGAGGTCACTTCGTTTAGGTCATTATCTCAACCCAACCTCCCCAAACTCTGGTTTGAGCCAATATGTGTTCTATTGTTCTCAGAGCACCAGCCGACTGTACAACAATTGTTATAAAAATGTTTATTGTTTACCAAAACCAGTGGACCTCTTATCAAATGCTGCTTGGTAACAAAATCTATCACAGTTTTAATAAAAAGAAAAAAAAAAGAAGCTAA	0.31405	19.6312	20.029	17.7416	29.0625	28.1572	25.4745	25.785	18.6428	21.2598	17.5826	19.8191	19.8106
ENST00000261622	ENSG00000103257	SLC7A5	SLC7A5-201	coding	ACGCAGCTGCGGGCGGCGGGCGGCGCGCACACTGCTCGCTGGGCCGCGGCTCCCGGGTGTCCCAGGCCCGGCCGGTGCGCAGAGCATGGCGGGTGCGGGCCCGAAGCGGCGCGCGCTAGCGGCGCCGGCGGCCGAGGAGAAGGAAGAGGCGCGGGAGAAGATGCTGGCCGCCAAGAGCGCGGACGGCTCGGCGCCGGCAGGCGAGGGCGAGGGCGTGACCCTGCAGCGGAACATCACGCTGCTCAACGGCGTGGCCATCATCGTGGGGACCATTATCGGCTCGGGCATCTTCGTGACGCCCACGGGCGTGCTCAAGGAGGCAGGCTCGCCGGGGCTGGCGCTGGTGGTGTGGGCCGCGTGCGGCGTCTTCTCCATCGTGGGCGCGCTCTGCTACGCGGAGCTCGGCACCACCATCTCCAAATCGGGCGGCGACTACGCCTACATGCTGGAGGTCTACGGCTCGCTGCCCGCCTTCCTCAAGCTCTGGATCGAGCTGCTCATCATCCGGCCTTCATCGCAGTACATCGTGGCCCTGGTCTTCGCCACCTACCTGCTCAAGCCGCTCTTCCCCACCTGCCCGGTGCCCGAGGAGGCAGCCAAGCTCGTGGCCTGCCTCTGCGTGCTGCTGCTCACGGCCGTGAACTGCTACAGCGTGAAGGCCGCCACCCGGGTCCAGGATGCCTTTGCCGCCGCCAAGCTCCTGGCCCTGGCCCTGATCATCCTGCTGGGCTTCGTCCAGATCGGGAAGGGTGATGTGTCCAATCTAGATCCCAACTTCTCATTTGAAGGCACCAAACTGGATGTGGGGAACATTGTGCTGGCATTATACAGCGGCCTCTTTGCCTATGGAGGATGGAATTACTTGAATTTCGTCACAGAGGAAATGATCAACCCCTACAGAAACCTGCCCCTGGCCATCATCATCTCCCTGCCCATCGTGACGCTGGTGTACGTGCTGACCAACCTGGCCTACTTCACCACCCTGTCCACCGAGCAGATGCTGTCGTCCGAGGCCGTGGCCGTGGACTTCGGGAACTATCACCTGGGCGTCATGTCCTGGATCATCCCCGTCTTCGTGGGCCTGTCCTGCTTCGGCTCCGTCAATGGGTCCCTGTTCACATCCTCCAGGCTCTTCTTCGTGGGGTCCCGGGAAGGCCACCTGCCCTCCATCCTCTCCATGATCCACCCACAGCTCCTCACCCCCGTGCCGTCCCTCGTGTTCACGTGTGTGATGACGCTGCTCTACGCCTTCTCCAAGGACATCTTCTCCGTCATCAACTTCTTCAGCTTCTTCAACTGGCTCTGCGTGGCCCTGGCCATCATCGGCATGATCTGGCTGCGCCACAGAAAGCCTGAGCTTGAGCGGCCCATCAAGGTGAACCTGGCCCTGCCTGTGTTCTTCATCCTGGCCTGCCTCTTCCTGATCGCCGTCTCCTTCTGGAAGACACCCGTGGAGTGTGGCATCGGCTTCACCATCATCCTCAGCGGGCTGCCCGTCTACTTCTTCGGGGTCTGGTGGAAAAACAAGCCCAAGTGGCTCCTCCAGGGCATCTTCTCCACGACCGTCCTGTGTCAGAAGCTCATGCAGGTGGTCCCCCAGGAGACATAGCCAGGAGGCCGAGTGGCTGCCGGAGGAGCATGCGCAGAGGCCAGTTAAAGTAGATCACCTCCTCGAACCCACTCCGGTTCCCCGCAACCCACAGCTCAGCTGCCCATCCCAGTCCCTCGCCGTCCCTCCCAGGTCGGGCAGTGGAGGCTGCTGTGAAAACTCTGGTACGAATCTCATCCCTCAACTGAGGGCCAGGGACCCAGGTGTGCCTGTGCTCCTGCCCAGGAGCAGCTTTTGGTCTCCTTGGGCCCTTTTTCCCTTCCCTCCTTTGTTTACTTATATATATATTTTTTTTAAACTTAAATTTTGGGTCAACTTGACACCACTAAGATGATTTTTTAAGGAGCTGGGGGAAGGCAGGAGCCTTCCTTTCTCCTGCCCCAAGGGCCCAGACCCTGGGCAAACAGAGCTACTGAGACTTGGAACCTCATTGCTACCACAGACTTGCACTGAAGCCGGACAGCTGCCCAGACACATGGGCTTGTGACATTCGTGAAAACCAACCCTGTGGGCTTATGTCTCTGCCTTAGGGTTTGCAGAGTGGAAACTCAGCCGTAGGGTGGCACTGGGAGGGGGTGGGGGATCTGGGCAAGGTGGGTGATTCCTCCCAGGAGGTGCTTGAGGCCCCGATGGACTCCTGACCATAATCCTAGCCCCGAGACACCATCCTGAGCCAGGGAACAGCCCCAGGGTTGGGGGGTGCCGGCATCTCCCCTAGCTCACCAGGCCTGGCCTCTGGGCAGTGTGGCCTCTTGGCTATTTCTGTGTCCAGTTTTGGAGGCTGAGTTCTGGTTCATGCAGACAAAGCCCTGTCCTTCAGTCTTCTAGAAACAGAGACAAGAAAGGCAGACACACCGCGGCCAGGCACCCATGTGGGCGCCCACCCTGGGCTCCACACAGCAGTGTCCCCTGCCCCAGAGGTCGCAGCTACCCTCAGCCTCCAATGCATTGGCCTCTGTACCGCCCGGCAGCCCCTTCTGGCCGGTGCTGGGTTCCCACTCCCGGCCTAGGCACCTCCCCGCTCTCCCTGTCACGCTCATGTCCTGTCCTGGTCCTGATGCCCGTTGTCTAGGAGACAGAGCCAAGCACTGCTCACGTCTCTGCCGCCTGCGTTTGGAGGCCCCTGGGCTCTCACCCAGTCCCCACCCGCCTGCAGAGAGGGAACTAGGGCACCCCTTGTTTCTGTTGTTCCCGTGAATTTTTTTCGCTATGGGAGGCAGCCGAGGCCTGGCCAATGCGGCCCACTTTCCTGAGCTGTCGCTGCCTCCATGGCAGCAGCCAGGGACCCCCAGAACAAGAAGACCCCGCAGGATCCCTCCTGAGCTCGGGGGGCTCTGCCTTCTCAGGCCCCGGGCTTCCCTTCTCCCCAGCCAGAGGTGGAGCCAAGTGGTCCAGCGTCACTCCAGTGCTCAGCTGTGGCTGGAGGAGCTGGCCTGTGGCACAGCCCTGAGTGTCCCAAGCCGGGAGCCAACGAAGCCGGACACGGCTTCACTGACCAGCGGCTGCTCAAGCCGCAAGCTCTCAGCAAGTGCCCAGTGGAGCCTGCCGCCCCCGCCTGGGCACCGGGACCCCCTCACCATCCAGTGGGCCCGGAGAAACCTGATGAACAGTTTGGGGACTCAGGACCAGATGTCCGTCTCTCTTGCTTGAGGAATGAAGACCTTTATTCACCCCTGCCCCGTTGCTTCCCGCTGCACATGGACAGACTTCACAGCGTCTGCTCATAGGACCTGCATCCTTCCTGGGGACGAATTCCACTCGTCCAAGGGACAGCCCACGGTCTGGAGGCCGAGGACCACCAGCAGGCAGGTGGACTGACTGTGTTGGGCAAGACCTCTTCCCTCTGGGCCTGTTCTCTTGGCTGCAAATAAGGACAGCAGCTGGTGCCCCACCTGCCTGGTGCATTGCTGTGTGAATCCAGGAGGCAGTGGACATCGTAGGCAGCCACGGCCCCGGGTCCAGGAGAAGTGCTCCCTGGAGGCACGCACCACTGCTTCCCACTGGGGCCGGCGGGGCCCACGCACGACGTCAGCCTCTTACCTTCCCGCCTCGGCTAGGGGTCCTCGGGATGCCGTTCTGTTCCAACCTCCTGCTCTGGGACGTGGACATGCCTCAAGGATACAGGGAGCCGGCGGCCTCTCGACGGCACGCACTTGCCTGTTGGCTGCTGCGGCTGTGGGCGAGCATGGGGGCTGCCAGCGTCTGTTGTGGAAAGTAGCTGCTAGTGAAATGGCTGGGGCCGCTGGGGTCCGTCTTCACACTGCGCAGGTCTCTTCTGGGCGTCTGAGCTGGGGTGGGAGCTCCTCCGCAGAAGGTTGGTGGGGGGTCCAGTCTGTGATCCTTGGTGCTGTGTGCCCCACTCCAGCCTGGGGACCCCACTTCAGAAGGTAGGGGCCGTGTCCCGCGGTGCTGACTGAGGCCTGCTTCCCCCTCCCCCTCCTGCTGTGCTGGAATTCCACAGGGACCAGGGCCACCGCAGGGGACTGTCTCAGAAGACTTGATTTTTCCGTCCCTTTTTCTCCACACTCCACTGACAAACGTCCCCAGCGGTTTCCACTTGTGGGCTTCAGGTGTTTTCAAGCACAACCCACCACAACAAGCAAGTGCATTTTCAGTCGTTGTGCTTTTTTGTTTTGTGCTAACGTCTTACTAATTTAAAGATGCTGTCGGCACCATGTTTATTTATTTCCAGTGGTCATGCTCAGCCTTGCTGCTCTGCGTGGCGCAGGTGCCATGCCTGCTCCCTGTCTGTGTCCCAGCCACGCAGGGCCATCCACTGTGACGTCGGCCGACCAGGCTGGACACCCTCTGCCGAGTAATGACGTGTGTGGCTGGGACCTTCTTTATTCTGTGTTAATGGCTAACCTGTTACACTGGGCTGGGTTGGGTAGGGTGTTCTGGCTTTTTTGTGGGGTTTTTATTTTTAAAGAAACACTCAATCATCCTA	0.358557	124.931	127.07	115.057	113.481	96.4026	101.686	120.705	70.769	71.2103	69.9776	77.2904	78.9551
ENST00000261636	ENSG00000120805	ARL1	ARL1-201	coding	CCCGCCCCCGCCTGGAGTCCGACGTGGAAGTTGCTGGCTGACTGGGCTTGCGAGGAAACCGCCTCGGAGCTGCAGCCGAAGGCCAAGGAATCACTGAAGATCGGCGAGGGAGGACAGGGGGTTCATCATGGGTGGCTTTTTCTCAAGTATATTTTCCAGTCTGTTTGGAACTCGGGAAATGAGAATTTTAATTTTGGGATTAGATGGAGCAGGAAAAACCACAATTTTGTACAGATTACAAGTGGGAGAAGTTGTTACTACTATACCTACCATTGGATTTAATGTAGAGACGGTGACGTACAAAAACCTTAAATTCCAAGTCTGGGATTTAGGAGGACAGACAAGTATCAGGCCATACTGGAGATGTTACTATTCAAACACAGATGCAGTCATTTATGTAGTAGACAGTTGTGACCGAGACCGAATTGGCATTTCCAAATCAGAGTTAGTTGCCATGTTGGAGGAAGAAGAGCTGAGAAAAGCCATTTTAGTGGTGTTTGCAAATAAACAGGACATGGAACAGGCCATGACTTCCTCAGAGATGGCAAATTCACTTGGGTTACCTGCCTTGAAGGACCGAAAATGGCAGATATTCAAAACGTCAGCAACCAAAGGCACCGGCCTTGATGAGGCAATGGAATGGTTAGTTGAAACATTAAAAAGCAGACAGTAATTCAGTCCATTCTTCTCCCCTGAAATGAAGACTACATCACCTCTCTCCCTTTGGAAACAGTCAAGTGTACTTCACACTACTAGATGTTAAAACTATATGATTATTGGCATATACTGACTGACTGCAATATTTGTAGTAAATAGGGAAAATAAGTATTTAGTTGGAGGGATAATTTGATCGAATCACCTGAATGTTCTATGTAATGTAAAATATTCTTTTCTTGCTTTCTTGTGTTAAGGTATATATTCTATTTGTATGGAATTCTTATTCAAATACAGTTCTATTAAAGAGTATACTCCTATTGGATGAAAAAAACCTATTTTTGAATAGTAGTTGCAGCTTGTTTGTATAAATACTAAAAAATATCTTAACAGATTTTTTTCCCCTTAAAATGAATTATCTTTCCAAAGATTAGACTCAGTATGAGAGTAGGTGAGGAACATAGTTTGTGTAATATAATCTTTATTTGCTTACCTGACCACTTTTTATTAAGCTGTTTTGTTTAAAAGCTTTTGGTTATAGGCATGAATATTGTTTTGATGGTTAACTTCACTGACTTATCTGTAAGTGTCATTTTATAGTACTTTACAGTTGTCAAAAAAAATCTTACATATATTGATCTAGTTGATCGGTAGAGGAAGCTTGTGAAGTAGGTAGGACAGGTTATGATGTCTTCACTGTATGGACGTGAACCCAGGGTTCTAATAGGTTGGCTTGCCCAAGGTCACCTGCTAGCTTGTAAGGTAGGAATAGGGCTCAAAGTAAAACTTTTGGTTCAGAAGCTTGACTCATAAACTATACTATATATTCCCAAAAATGTCAGTATTGACAACACAGTCTAACTCTTAAATAAAATTATGCTAATTAGTTACATTCAAAATAATGTTTATAAATTTATTTGTCTATACTAGTAGAAGTGATCAGTGACATACTATAAATAATCCTAAATGGTTATATTTGATAGAATTCATAACACATTAAAGAGAAAATTTCACATTAAAGGAAGGTTTAAAAATCTATTTTCAGATTATAAAAGGTGTCTTTACTGGTTTTCATTCCTTTTATCTACATGTAATTGGACATGTAAACTTGTTAAAAATCAAAATCTTACTGATTGTACAGGGAGAAATTAAGCATTCTGTTTTAAAAATTAGGCTTATTGCTAGACTGTAAGTTTAAAAACAATTCATGTTCAAAGGAGCTTTTCAAATTACCCAGTCCACCACAGAATCAGCTAATGTGACAGAAGTAAATATAGTGCGTCATAATTGCTAAAAACAGGGTGAATTTCTTTCACTTAAGTTGGAAAACCAGCCTCTAAAAAATTAGGTGCTGGTAATGAGAGCTTAATACCATGGTTCCCTGCAGGTCTCAGAAACATTAGTAGTTCCTTTCTTGGCCCTCACTGTCCTTCCAGTGTTGGCCTCTGGCCTCTTCCCCTCACATTTATGTTCATTCTCCGGGCTTATATTCATTCTCTGCTGCTTTCTCCCTTCACCCGTGGGACTCTCACCCTTCTTGCTCATTCTCCAGCACCCATTCCTACTTTAGTCTCTTTGAAATCTTTTTTGGAGATTTTCCTTCAGCTACAAATGTTCCAGTACAACCAATATTACTCCTGAGGGGCAAAGACTTTTTCATATTTATGTCCCTAGTATCTGGTATGGCGCCTGGCATATGGCATTTCAGAATATGTTCATAGTTGAAACAGTAGGATAGATATTTGTCATCTTGACAAGTAGCCCTTTGCAATTTATACTTGAGTTCACTCCTGGTCAATGGCACATGGCTGGAAAATGCAGAAAGCAAGTTCACTTACAGCCTGAGGCTTATAAAGCTTGTACAGCTGCCTCCCGGCAGTCCAGGAAAACTGCAAAAAATGGGAAGTAAGGTCCTGGCAGGCAGACCCGGCATGTAGCCGCTGGCCATCTTGAATCCTAGGGCATGAAGTTGCCCCAAAGTTCAGCACTTGGTTAAGCCTGATCCCTCTGGTTTATCACAAAGAATAGGATGGGATAAAGAAAGTGGACACTTAAATAAGCTATAAATTATATGGTCCTTGTCTAGCAGGAGACAACTGCACAGGTATACTACCAGCGTTTGGATATTGATATATACATGGCAAATCTGAATATTGTTTTATGAGAGGCCTGGCAATGGGTAAAACACCAAACTTGAAATCAGAACATAGGTGCAAATGGCCACTCCTGTAGTTTCTTTTCTGTAAAATGGGATCTGGACGAATGATACCAAACGTTTCTTTCTAACATTGTATTTTATAACTCTGGCCTATGATTGTGTTGTGTCTTGCATTAAAAAAAAAAATTTGAGAGTGGTAGAATTACTTCTGTTATCTGAAATACCTGAGATGCACTTTAAACTGTTGAAATGTAAGCTCTGAGGGCAGGGACCGTATCTTATTTACTGTTAGTATCCGTTGCATCTAGTGTGGTGCACCTGGCACACAGTAGGCACTCAATAAATATGTATTGATTAAAAACAAAGACGTCTTCAATATGCCAGA	0.222086	8.9106	9.02936	8.14026	12.7355	11.9799	11.6	18.5206	11.6951	16.1456	10.9401	11.6943	10.9334
ENST00000261637	ENSG00000120800	UTP20	UTP20-201	coding	ACTCAGGCTCCTCCTTGTCTCCAACATGGCGGCGCCCAGGGGCTCAAGCCGCACGTGAGAAAGTCTGGGCATCTGGGAATCGGAGAGTATAGCCTGTGAGCCGCTTTCCCCTCCTTACTGTCGGTTGCATCCCTTCGACACTCCCGAGGCCGTCGCGGGCCACTGGCCCTCTGCAGCCATGAAGACAAAGCCCGTTTCCCACAAGACCGAGAACACCTACCGGTTTCTTACATTTGCTGAACGACTGGGGAATGTTAATATTGATATTATTCACCGGATTGATAGAACTGCAAGCTATGAGGAGGAGGTTGAAACCTACTTTTTTGAGGGTCTGCTGAAATGGAGAGAATTAAACCTCACAGAACACTTCGGAAAATTTTACAAAGAAGTTATTGACAAATGCCAATCATTCAATCAGTTGGTGTATCACCAAAACGAGATAGTTCAGAGTTTGAAGACTCACCTGCAAGTTAAGAACAGTTTTGCCTATCAACCCCTTTTGGATTTGGTTGTACAGTTGGCACGAGATCTGCAGATGGATTTCTACCCACACTTTCCAGAGTTTTTTTTGACTATCACCTCGATCCTGGAGACTCAGGACACAGAGTTGTTAGAATGGGCTTTCACCTCGTTATCATATCTTTATAAGTACCTGTGGAGACTGATGGTGAAGGACATGTCCAGTATATACAGCATGTACAGCACACTCCTGGCTCATAAAAAACTACATATAAGAAATTTTGCTGCTGAAAGTTTTACTTTTTTGATGAGAAAGGTCTCTGATAAAAACGCACTTTTCAATTTAATGTTTCTTGATCTTGATAAACATCCAGAAAAAGTTGAAGGTGTTGGACAGTTGCTCTTTGAAATGTGCAAAGGAGTTAGAAATATGTTTCACTCCTGTACAGGCCAGGCAGTGAAGCTAATTTTGCGAAAGCTAGGACCAGTCACTGAAACAGAAACTCAACTACCATGGATGTTAATTGGAGAAACACTCAAAAACATGGTCAAATCCACTGTATCCTACATCTCCAAGGAACATTTTGGTACATTTTTTGAATGTTTGCAAGAATCGCTCTTGGATCTACACACAAAAGTAACAAAAACTAACTGTTGTGAAAGTTCTGAACAGATTAAAAGGTTGTTGGAAACATACCTTATACTTGTAAAACATGGAAGTGGGACAAAGATACCCACGCCTGCTGATGTCTGTAAGGTGTTATCTCAAACACTGCAAGTAGCCAGTCTCTCCACATCTTGCTGGGAGACCCTCTTGGATGTAATTTCTGCTTTGATCCTGGGTGAAAATGTTTCCTTGCCGGAGACCCTCATCAAAGAAACCATAGAAAAAATATTTGAGAGCAGATTTGAAAAACGTTTAATTTTCAGTTTTTCTGAAGTCATGTTTGCCATGAAGCAGTTTGAGCAGCTTTTTCTACCAAGCTTTCTGTCATATATTGTGAATTGCTTCTTAATTGATGATGCTGTAGTCAAAGATGAAGCTCTGGCCATTCTGGCCAAGCTCATTCTGAACAAAGCAGCACCTCCCACTGCTGGCTCGATGGCAATTGAAAAGTACCCTCTGGTTTTCTCACCGCAGATGGTGGGATTCTATATAAAGCAGAAGAAGACTAGATCCAAGGGAAGAAACGAACAGTTTCCAGTATTGGACCATCTTTTATCTATAATTAAGTTACCCCCAAATAAAGATACTACTTACCTTTCACAATCTTGGGCAGCCCTCGTGGTGTTACCTCATATTAGACCTCTTGAGAAAGAGAAGGTGATACCACTCGTCACCGGCTTCATAGAGGCACTCTTCATGACTGTTGACAAAGGAAGCTTTGGGAAAGGAAACTTATTTGTTCTTTGTCAAGCTGTAAATACTCTACTAAGTTTGGAAGAATCTTCTGAACTTCTTCATTTGGTTCCTGTGGAACGTGTGAAGAATTTAGTATTAACCTTTCCCCTGGAGCCATCTGTGTTGCTGTTGACTGATCTCTATTATCAGAGATTAGCCTTGTGTGGCTGCAAAGGGCCACTTTCCCAGGAGGCTTTAATGGAATTATTTCCCAAGTTACAAGCAAACATTTCAACTGGTGTATCCAAGATTCGGCTTTTGACAATAAGGATCCTAAACCATTTTGATGTCCAGCTTCCAGAATCAATGGAGGATGATGGGCTCTCAGAGCGGCAGTCTGTCTTTGCTATATTACGCCAGGCAGAACTTGTTCCAGCAACTGTGAATGATTATAGAGAGAAGCTTCTTCATTTGAGAAAACTAAGACATGATGTGGTACAGACTGCTGTCCCTGATGGGCCGTTACAGGAGGTGCCGCTTCGTTATTTGTTAGGCATGCTATATATTAATTTCAGTGCACTCTGGGATCCTGTTATTGAACTCATAAGTTCTCATGCACACGAAATGGAAAATAAGCAATTTTGGAAAGTCTACTATGAGCATCTAGAAAAAGCAGCTACGCATGCTGAGAAGGAACTACAGAATGATATGACAGATGAGAAGTCCGTTGGAGATGAAAGTTGGGAGCAGACCCAGGAAGGAGATGTTGGAGCTCTTTATCATGAGCAGTTAGCATTGAAAACTGACTGTCAGGAAAGACTTGACCACACCAACTTCAGATTCCTGCTCTGGAGAGCTCTGACCAAATTCCCAGAAAGAGTAGAGCCACGGTCCAGGGAGCTTTCCCCGCTTTTCTTGAGATTTATCAACAATGAGTATTACCCAGCAGATCTGCAAGTTGCTCCAACCCAGGATCTACGGAGAAAAGGCAAAGGGATGGTGGCAGAGGAAATCGAAGAGGAACCTGCCGCAGGAGATGATGAAGAGTTGGAGGAAGAGGCAGTGCCCCAAGATGAATCCTCACAGAAGAAAAAGACGAGGAGAGCTGCAGCAAAGCAATTAATTGCTCATTTGCAAGTTTTCTCTAAATTTTCAAATCCACGGGCCTTATATCTGGAATCCAAACTATATGAGTTATATCTTCAGTTGTTGCTACACCAAGATCAAATGGTGCAAAAAATAACCTTGGATTGCATAATGACATATAAACATCCTCATGTCCTCCCTTACAGGGAAAACTTACAAAGGTTGCTTGAAGACAGAAGCTTTAAGGAAGAGATAGTGCATTTTAGCATTTCAGAAGATAATGCTGTAGTGAAAACAGCCCACCGAGCAGATCTATTTCCTATTCTGATGAGAATTTTGTATGGGCGAATGAAGAATAAGACTGGGAGTAAAACTCAGGGGAAATCTGCTTCAGGCACCCGCATGGCCATTGTCCTGCGGTTCCTGGCCGGGACCCAACCTGAGGAGATCCAGATATTCTTAGACCTGCTGTTTGAACCTGTGAGGCATTTCAAGAATGGAGAGTGCCATTCTGCAGTCATTCAAGCAGTAGAAGACTTGGATTTGTCTAAAGTTCTTCCTTTAGGTCGTCAGCACGGTATCTTAAACAGCCTTGAGATAGTATTGAAAAACATTAGTCATCTGATCAGCGCATACCTGCCGAAGATTTTGCAGATACTGCTCTGTATGACAGCAACCGTATCACACATCCTTGACCAACGAGAAAAGATACAGCTGAGATTTATTAATCCATTGAAAAATTTAAGACGTCTTGGAATCAAAATGGTAACTGATATCTTTTTGGACTGGGAATCATATCAGTTTAGAACAGAAGAAATTGATGCTGTGTTTCATGGTGCAGTTTGGCCCCAGATCAGCAGGCTTGGATCTGAGAGTCAATATTCTCCTACTCCTCTGCTGAAACTGATCAGTATCTGGAGCAGAAACGCAAGATATTTCCCTTTGCTGGCTAAACAGAAGCCTGGGCACCCAGAATGTGATATCCTGACCAATGTTTTTGCAATTCTCTCAGCGAAGAATCTTTCTGATGCCACAGCCAGTATTGTAATGGACATAGTTGATGACCTTCTTAACCTTCCAGATTTCGAGCCTACAGAAACAGTTTTGAACTTGCTGGTAACTGGATGTGTATACCCTGGCATAGCAGAAAACATCGGTGAGTCTATCACAATAGGAGGAAGATTAATTCTACCTCATGTACCTGCAATTCTTCAGTATCTCAGCAAAACCACAATAAGCGCAGAAAAGGTGAAAAAGAAAAAGAATAGAGCACAAGTCAGTAAAGAGCTTGGCATTCTTTCAAAGATCAGCAAGTTTATGAAAGACAAAGAACAAAGTTCTGTACTCATTACGCTTCTCCTTCCATTCCTCCACCGTGGCAATATTGCTGAGGATACAGAGGTTGATATTCTGGTGACAGTACAAAACTTGTTAAAGCATTGTGTGGACCCTACAAGCTTCCTCAAGCCTATAGCAAAACTTTTCTCAGTTATTAAGAACAAATTGTCAAGAAAATTGCTTTGTACGGTTTTTGAGACTCTTTCTGATTTTGAGAGTGGGTTAAAATATATTACTGATGTTGTCAAGCTTAACGCCTTCGATCAAAGACATCTTGATGATATCAACTTCGACGTTCGCTTTGAGACTTTCCAGACCATCACCTCTTACATTAAAGAAATGCAAATTGTGGATGTTAACTACCTAATTCCAGTTATGCATAATTGTTTCTATAATCTAGAGTTAGGAGATATGAGTTTAAGTGATAATGCCAGCATGTGCCTGATGAGTATCATCAAAAAGCTAGCTGCCTTGAATGTCACAGAGAAAGACTATAGAGAAATCATCCACCGTTCACTCCTGGAGAAATTGAGAAAAGGTCTGAAGAGCCAGACAGAGAGTATTCAGCAGGATTATACCACAATACTTTCCTGTTTAATTCAAACCTTTCCAAACCAACTGGAATTCAAAGACTTGGTACAACTTACTCATTACCATGACCCAGAAATGGACTTCTTTGAGAACATGAAGCACATTCAGATCCACAGAAGAGCAAGAGCCTTGAAGAAACTTGCAAAACAACTAATGGAAGGCAAAGTTGTTCTGTCTTCTAAATCTCTTCAGAATTACATCATGCCTTATGCCATGACTCCAATTTTTGATGAGAAAATGCTCAAGCATGAAAATATAACCACTGCTGCCACAGAGATTATTGGAGCCATTTGCAAACATCTCTCTTGGTCAGCGTATATGTATTACTTGAAACATTTCATTCATGTCTTACAAACGGGACAGATCAATCAAAAACTGGGTGTCAGTTTGCTAGTAATAGTGTTAGAAGCATTCCACTTTGACCACAAAACTCTTGAAGAACAAATGGGAAAAATTGAGAATGAAGAAAACGCAATTGAAGCAATTGAGTTACCAGAGCCTGAGGCCATGGAATTAGAGCGTGTGGATGAGGAAGAGAAGGAATATACATGCAAGAGTTTGTCAGACAACGGACAACCGGGAACCCCTGATCCAGCTGACTCTGGAGGAACATCAGCTAAAGAATCCGAGTGTATCACAAAGCCTGTCTCTTTCCTTCCTCAAAACAAGGAAGAAATAGAGAGAACAATTAAAAATATCCAAGGAACCATAACCGGGGATATTCTCCCCAGGCTACATAAATGCCTTGCATCTACGACTAAAAGGGAAGAAGAACACAAGCTTGTCAAGTCAAAGGTTGTGAATGATGAGGAAGTCGTTCGAGTTCCATTAGCTTTTGCCATGGTTAAACTAATGCAGTCCCTTCCACAAGAAGTTATGGAAGCTAATCTGCCAAGTATTTTGCTGAAAGTGTGTGCCCTACTCAAGAACAGAGCCCAAGAAATCAGAGACATTGCACGCAGCACTCTTGCGAAAATAATAGAGGATCTTGGTGTGCACTTCCTCCTATATGTTTTAAAAGAATTACAGACTACTCTTGTCCGTGGATACCAGGTCCATGTGCTGACTTTCACCGTTCACATGCTGCTGCAAGGCCTCACCAATAAGCTGCAGGTCGGAGATTTGGACTCTTGTTTAGATATAATGATTGAGATTTTTAACCATGAGTTGTTTGGTGCTGTTGCTGAAGAGAAGGAAGTAAAGCAGATCCTCTCCAAAGTCATGGAAGCACGAAGAAGCAAAAGTTACGACTCTTATGAAATCCTCGGCAAGTTTGTAGGAAAAGATCAGGTTACAAAACTCATCCTTCCATTAAAAGAGATCTTACAAAATACCACGAGTTTGAAACTGGCCCGGAAAGTTCATGAAACTTTACGCCGAATCACAGTGGGATTAATTGTAAATCAGGAAATGACAGCTGAATCCATTCTATTACTCAGTTATGGTTTGATCAGTGAAAATCTTCCCCTGTTAACAGAGAAAGAAAAAAATCCAGTAGCCCCAGCACCAGATCCACGTCTACCACCCCAGAGCTGCCTTCTGCTTCCCCCAACTCCAGTTCGAGGTGGACAGAAAGCTGTTGTGAGCAGGAAAACCAACATGCACATATTTATTGAGTCCGGGCTTCGGCTGCTGCATCTGAGTCTGAAGACTTCCAAGATCAAGTCTTCAGGTGAATGTGTCCTGGAAATGCTGGATCCTTTTGTGTCTCTCCTCATAGACTGCCTGGGCTCCATGGATGTGAAGGTGATCACAGGTGCTTTACAGTGCCTCATCTGGGTCTTGAGGTTCCCGCTACCTTCCATAGAAACAAAAGCAGAGCAGCTGACAAAACACCTCTTCCTTCTGCTGAAGGACTATGCAAAGCTCGGGGCCGCCAGGGGCCAGAACTTCCACCTTGTGGTCAATTGTTTCAAGTGTGTGACCATACTTGTCAAGAAAGTCAAGTCTTACCAGATAACTGAAAAACAGCTCCAAGTTCTACTGGCCTATGCTGAGGAGGACATTTATGATACTTCAAGACAAGCCACTGCCTTTGGTCTTCTGAAGGCAATTTTATCAAGAAAGCTGTTGGTCCCAGAAATCGATGAGGTCATGCGGAAAGTATCCAAGTTGGCAGTCTCTGCACAAAGCGAACCTGCCAGGGTCCAGTGTAGACAGGTTTTTCTGAAATATATTCTTGACTATCCCCTGGGTGACAAATTGAGACCAAACTTGGAATTCATGCTCGCTCAACTGAATTACGAACATGAGACCGGGAGAGAGTCCACCTTGGAAATGATCGCCTATCTCTTTGACACGTTCCCTCAGGGGCTGCTCCATGAGAACTGCGGAATGTTCTTTATCCCTCTTTGTCTAATGACGATCAATGATGACTCTGCCACGTGCAAAAAGATGGCATCCATGACAATCAAGTCCCTACTTGGTAAAATCAGCCTCGAGAAAAAAGATTGGCTGTTTGATATGGTTACCACTTGGTTTGGAGCAAAAAAGCGCTTAAATAGACAACTTGCTGCCCTGATCTGTGGCTTGTTTGTGGAAAGTGAAGGAGTTGATTTTGAGAAAAGACTTGGAACTGTCCTTCCTGTGATTGAAAAGGAAATTGATCCTGAAAACTTTAAAGATATCATGGAAGAAACTGAAGAAAAAGCTGCAGATCGCCTTCTGTTTAGTTTTCTTACACTGATAACTAAACTTATCAAGGAATGTAATATTATTCAGTTTACCAAACCCGCTGAGACTTTGAGTAAAATCTGGAGTCATGTGCATTCTCACCTGAGACATCCACACAACTGGGTGTGGCTCACAGCAGCCCAGATTTTTGGATTACTCTTTGCCTCTTGCCAGCCAGAGGAGCTTATTCAAAAATGGAATACCAAAAAGACCAAAAAACACCTCCCAGAACCTGTAGCAATCAAGTTCCTAGCCAGTGACCTTGACCAAAAGATGAAAAGTATCTCTCTCGCCTCTTGCCATCAATTGCATTCCAAATTCTTGGATCAGTCTCTAGGAGAACAGGTTGTTAAGAATTTGTTGTTCGCAGCCAAAGTCTTGTATTTACTGGAACTTTATTGTGAGGATAAGCAAAGTAAGATAAAAGAAGACCTGGAAGAACAAGAAGCTTTAGAAGATGGTGTGGCCTGTGCAGATGAGAAGGCGGAGTCTGACGGAGAAGAGAAGGAAGAGGTGAAGGAAGAGCTCGGCAGGCCGGCCACGCTGCTGTGGTTGATCCAGAAGCTGTCCCGGATTGCAAAACTGGAAGCTGCTTATTCGCCGAGAAACCCCTTAAAGAGAACATGCATCTTTAAGTTCCTCGGCGCCGTAGCAATGGATCTTGGGATAGACAAGGTAAAGCCGTATCTCCCAATGATCATAGCTCCTTTGTTTCGGGAACTCAACAGCACCTATTCAGAGCAAGATCCTTTGCTGAAGAATCTATCCCAGGAAATCATAGAATTACTCAAAAAGCTGGTTGGGCTTGAGAGCTTCTCATTAGCCTTTGCCTCTGTACAGAAACAGGCTAATGAGAAAAGGGCACTCCGGAAAAAGAGGAAGGCCCTGGAGTTTGTAACTAATCCTGATATTGCTGCCAAGAAAAAAATGAAGAAACACAAAAATAAAAGTGAAGCAAAGAAGAGAAAGATAGAGTTCCTGCGTCCAGGATATAAGGCCAAGAGACAAAAAAGCCATAGCCTGAAAGATTTAGCAATGGTGGAGTAATGTCTCCCTGTGCTGATACAAGCATGAACTTTCTGGAATATTCTGCTAGTCTGAAATTACAGTAGGTTGTCTGGGGTAGGGGGGAGGCGTTTTTTTTTTTTTTTGAGACAAGGTCTCACTCTGTCACCCAAGGTGGAGTGCAGTGACGACATCACAGCTCACTGCAGCCTCAACCTGGGTTCAAGTGATCCTCTCACCTCAGCCTCCCAAGTAGTTGTGCCTCCTAGGCACACAACACTATGCCCGGCAAATTTTTTGTATTTTGTATTTTTTGTAGAAACAGGATTTCGCCATGTTGGCCAGGCTGGTCTCGAACACCTGGGCTCAACTGATCCGCCTGCCTCGGCCTCCCAAAGTGCTGGGATTACAGGTGTGAGCCACCCTGCTCAACCAGGTTTTATTATTTAAGTTAGTTAAACTTTGGATAGATTGTATAATATATAGTTTAATGTAATCATGCTCATATTTTTTAAATAAATAAAACACTATACTACT	0.721503	0	0	0	0	0	0	0	0	0	16.951	15.9928	14.7258
ENST00000261643	ENSG00000006695	COX10	COX10-201	coding	ACTACTCCCACAGGGGGGCGGGGAAGGAAGATGGCGGCGCCCAGCGTCCCGTGAGGAGAGAGGACACAGGGATCCCGGGGAGCGGCCCCAGACTCGTAAATTATGGCCGCATCTCCGCACACTCTCTCCTCACGCCTCCTGACAGGTTGCGTAGGAGGCTCTGTCTGGTATCTTGAAAGAAGAACTATACAGGACTCCCCTCACAAGTTCTTACATCTTCTCAGGAATGTCAATAAGCAGTGGATTACATTTCAGCACTTTAGCTTCCTCAAACGCATGTATGTCACACAGCTGAACAGAAGCCACAACCAGCAAGTAAGACCCAAGCCAGAACCAGTAGCATCTCCTTTCCTTGAAAAAACATCTTCAGGTCAAGCCAAAGCAGAAATATATGAGATGAGACCTCTCTCACCGCCCAGCCTATCTTTGTCCAGAAAGCCAAATGAAAAGGAATTGATAGAACTAGAGCCAGACTCAGTAATTGAAGACTCAATAGATGTAGGGAAAGAGACAAAAGAGGAAAAGCGGTGGAAAGAGATGAAGCTGCAAGTGTATGATTTGCCAGGAATTTTGGCTCGACTATCCAAAATCAAACTCACAGCTCTGGTTGTAAGTACCACTGCAGCTGGATTTGCATTGGCTCCGGGCCCTTTTGACTGGCCCTGTTTCCTGCTTACTTCTGTTGGGACAGGCCTTGCATCCTGTGCTGCCAACTCCATCAATCAGTTTTTTGAGGTGCCATTTGACTCAAACATGAATAGGACAAAGAACAGACCGCTGGTTCGTGGACAGATCAGCCCATTGCTAGCTGTGTCCTTTGCCACTTGTTGTGCTGTTCCGGGAGTTGCCATTCTGACCTTGGGGGTGAATCCACTCACAGGAGCCCTGGGGCTCTTCAACATTTTCCTGTATACCTGCTGCTACACACCACTGAAAAGGATCAGCATTGCCAACACATGGGTCGGAGCTGTGGTTGGGGCCATCCCGCCTGTCATGGGCTGGACAGCGGCCACGGGCAGCCTCGATGCTGGCGCATTTCTCCTGGGAGGAATCCTCTACTCCTGGCAGTTTCCTCATTTCAACGCCCTGAGCTGGGGCCTCCGTGAAGACTACTCCCGGGGCGGCTACTGCATGATGTCGGTCACCCACCCGGGCCTGTGCCGGCGCGTGGCGCTGCGCCACTGCCTGGCCCTGCTCGTGCTGTCCGCAGCAGCCCCTGTGCTGGACATCACCACATGGACCTTCCCCATCATGGCCCTTCCCATCAATGCGTACATCTCCTACCTCGGCTTCCGCTTCTACGTGGACGCAGACCGCAGGAGCTCGCGGAGACTGTTCTTCTGCAGCCTGTGGCACCTGCCGCTGCTGCTGCTGCTCATGCTCACCTGCAAGCGGCCGAGCGGAGGCGGGGACGCAGGGCCCCCTCCCAGCTGAGAGCACTGGGACGCCCACCGCCCCTTTCCCTCCGCTGCCAGGCGAGCATGTTGTGGTAATTCTGGAACACAAGAAGAGAAATTGCTGGGTTTAGAACAAGATTATAAACGAATTCGGTGCTCAGTGATCACTTGACAGTTTTTTTTTTTTTTAAATATTACCCAAAATGCTCCCCAAATAAGAAATGCATCAGCTCAGTCAGTGAATACAAAAAAGGAATTATTTTTCCCTTTGAGGGTCTTTATACATCTCTCCTCCAACCCCACCCTCTATTCTGTTTCTTCCTCCTCACATGGGGGTACACATACACAGCTTCCTCTTTTGGTTCCATCCTTACCACCACACCACACGCACACTCCACATGCCCAGCAGAGTGGCACTTGGTGGCCAGAAAGTGTGAGCCTCATGATCTGCTGTCTGTAGTTCTGTGAGCTCAGGTCCCTCAAAGGCCTCGGAGCACCCCCTTCCTGGTGACTGAGCCAGGGCCTGCATTTTTGGTTTTCCCCACCCCACACATTCTCAACCATAGTCCTTCTAACAATACCAATAGCTAGGACCCGGCTGCTGTGCACTGGGACTGGGGATTCCACATGTTTGCCTTGGGAGTCTCAAGCTGGACTGCCAGCCCCTGTCCTCCCTTCACCCCCATTGCGTATGAGCATTTCAGAACTCCAAGGAGTCACAGGCATCTTTATAGTTCACGTTAACATATAGACACTGTTGGAAGCAGTTCCTTCTAAAAGGGTAGCCCTGGACTTAATACCAGCCGGATACCTCTGGCCCCCACCCCATTACTGTACCTCTGGAGTCACTACTGTGGGTCGCCACTCCTCTGCTACACAGCACGGCTTTTTCAAGGCTGTATTGAGAAGGGAAGTTAGGAAGAAGGGTGTGCTGGGCTAACCAGCCCACAGAGCTCACATTCCTGTCCCTTGGGTGAAAAATACATGTCCATCCTGATATCTCCTGAATTCAGAAATTAGCCTCCACATGTGCAATGGCTTTAAGAGCCAGAAGCAGGGTTCTGGGAATTTTGCAAGTTATCCTGTGGCCAGGTGTGGTCTCGGTTACCAAATACGGTTACCTGCAGCTTTTTAGTCCTTTGTGCTCCCACGGGTCTGCAGAGTCCCATCTGCCCAAAGGTCTTGAAGCTTGACAGGATGTTTTCATTACTCAGTCTCCCAGGGCACTGCTGGTCCGTAGGGATTCATTGGTCGGGGTGGGAGAGTTAAACAACATTTAAACAGAGTTCTCTCAAAAATGTCTAAAGGGATTGTAGGTAGATAACATCCAATCACTGTTTGCACTTATCTGAAATCTTCCCTCTTGGCTGCCCCCAGGTATTTACTGTGGAGAACATTGCATAGGAATGTCTGGAAAAAGCCTCTACAACTTGTTACAGCCTTCACATTTGTACAATTCATTGATTCTCTTTTCCTTCCACAATAAAATGGTATACAAGAA	0.454359	9.91023	10.3898	9.2936	11.3624	9.37503	10.2171	17.6492	12.0351	11.5984	10.217	10.779	11.8383
ENST00000261646	ENSG00000072310	SREBF1	SREBF1-201	coding	AGTTTCCGAGGAACTTTTCGCCGGCGCCGGGCCGCCTCTGAGGCCAGGGCAGGACACGAACGCGCGGAGCGGCGGCGGCGACTGAGAGCCGGGGCCGCGGCGGCGCTCCCTAGGAAGGGCCGTACGAGGCGGCGGGCCCGGCGGGCCTCCCGGAGGAGGCGGCTGCGCCATGGACGAGCCACCCTTCAGCGAGGCGGCTTTGGAGCAGGCGCTGGGCGAGCCGTGCGATCTGGACGCGGCGCTGCTGACCGACATCGAAGACATGCTTCAGCTTATCAACAACCAAGACAGTGACTTCCCTGGCCTATTTGACCCACCCTATGCTGGGAGTGGGGCAGGGGGCACAGACCCTGCCAGCCCCGATACCAGCTCCCCAGGCAGCTTGTCTCCACCTCCTGCCACATTGAGCTCCTCTCTTGAAGCCTTCCTGAGCGGGCCGCAGGCAGCGCCCTCACCCCTGTCCCCTCCCCAGCCTGCACCCACTCCATTGAAGATGTACCCGTCCATGCCCGCTTTCTCCCCTGGGCCTGGTATCAAGGAAGAGTCAGTGCCACTGAGCATCCTGCAGACCCCCACCCCACAGCCCCTGCCAGGGGCCCTCCTGCCACAGAGCTTCCCAGCCCCAGCCCCACCGCAGTTCAGCTCCACCCCTGTGTTAGGCTACCCCAGCCCTCCGGGAGGCTTCTCTACAGGAAGCCCTCCCGGGAACACCCAGCAGCCGCTGCCTGGCCTGCCACTGGCTTCCCCGCCAGGGGTCCCGCCCGTCTCCTTGCACACCCAGGTCCAGAGTGTGGTCCCCCAGCAGCTACTGACAGTCACAGCTGCCCCCACGGCAGCCCCTGTAACGACCACTGTGACCTCGCAGATCCAGCAGGTCCCGGTCCTGCTGCAGCCCCACTTCATCAAGGCAGACTCGCTGCTTCTGACAGCCATGAAGACAGACGGAGCCACTGTGAAGGCGGCAGGTCTCAGTCCCCTGGTCTCTGGCACCACTGTGCAGACAGGGCCTTTGCCGACCCTGGTGAGTGGCGGAACCATCTTGGCAACAGTCCCACTGGTCGTAGATGCGGAGAAGCTGCCTATCAACCGGCTCGCAGCTGGCAGCAAGGCCCCGGCCTCTGCCCAGAGCCGTGGAGAGAAGCGCACAGCCCACAACGCCATTGAGAAGCGCTACCGCTCCTCCATCAATGACAAAATCATTGAGCTCAAGGATCTGGTGGTGGGCACTGAGGCAAAGCTGAATAAATCTGCTGTCTTGCGCAAGGCCATCGACTACATTCGCTTTCTGCAACACAGCAACCAGAAACTCAAGCAGGAGAACCTAAGTCTGCGCACTGCTGTCCACAAAAGCAAATCTCTGAAGGATCTGGTGTCGGCCTGTGGCAGTGGAGGGAACACAGACGTGCTCATGGAGGGCGTGAAGACTGAGGTGGAGGACACACTGACCCCACCCCCCTCGGATGCTGGCTCACCTTTCCAGAGCAGCCCCTTGTCCCTTGGCAGCAGGGGCAGTGGCAGCGGTGGCAGTGGCAGTGACTCGGAGCCTGACAGCCCAGTCTTTGAGGACAGCAAGGCAAAGCCAGAGCAGCGGCCGTCTCTGCACAGCCGGGGCATGCTGGACCGCTCCCGCCTGGCCCTGTGCACGCTCGTCTTCCTCTGCCTGTCCTGCAACCCCTTGGCCTCCTTGCTGGGGGCCCGGGGGCTTCCCAGCCCCTCAGATACCACCAGCGTCTACCATAGCCCTGGGCGCAACGTGCTGGGCACCGAGAGCAGAGATGGCCCTGGCTGGGCCCAGTGGCTGCTGCCCCCAGTGGTCTGGCTGCTCAATGGGCTGTTGGTGCTCGTCTCCTTGGTGCTTCTCTTTGTCTACGGTGAGCCAGTCACACGGCCCCACTCAGGCCCCGCCGTGTACTTCTGGAGGCATCGCAAGCAGGCTGACCTGGACCTGGCCCGGGGAGACTTTGCCCAGGCTGCCCAGCAGCTGTGGCTGGCCCTGCGGGCACTGGGCCGGCCCCTGCCCACCTCCCACCTGGACCTGGCTTGTAGCCTCCTCTGGAACCTCATCCGTCACCTGCTGCAGCGTCTCTGGGTGGGCCGCTGGCTGGCAGGCCGGGCAGGGGGCCTGCAGCAGGACTGTGCTCTGCGAGTGGATGCTAGCGCCAGCGCCCGAGACGCAGCCCTGGTCTACCATAAGCTGCACCAGCTGCACACCATGGGGAAGCACACAGGCGGGCACCTCACTGCCACCAACCTGGCGCTGAGTGCCCTGAACCTGGCAGAGTGTGCAGGGGATGCCGTGTCTGTGGCGACGCTGGCCGAGATCTATGTGGCGGCTGCATTGAGAGTGAAGACCAGTCTCCCACGGGCCTTGCATTTTCTGACACGCTTCTTCCTGAGCAGTGCCCGCCAGGCCTGCCTGGCACAGAGTGGCTCAGTGCCTCCTGCCATGCAGTGGCTCTGCCACCCCGTGGGCCACCGTTTCTTCGTGGATGGGGACTGGTCCGTGCTCAGTACCCCATGGGAGAGCCTGTACAGCTTGGCCGGGAACCCAGTGGACCCCCTGGCCCAGGTGACTCAGCTATTCCGGGAACATCTCTTAGAGCGAGCACTGAACTGTGTGACCCAGCCCAACCCCAGCCCTGGGTCAGCTGATGGGGACAAGGAATTCTCGGATGCCCTCGGGTACCTGCAGCTGCTGAACAGCTGTTCTGATGCTGCGGGGGCTCCTGCCTACAGCTTCTCCATCAGTTCCAGCATGGCCACCACCACCGGCGTAGACCCGGTGGCCAAGTGGTGGGCCTCTCTGACAGCTGTGGTGATCCACTGGCTGCGGCGGGATGAGGAGGCGGCTGAGCGGCTGTGCCCGCTGGTGGAGCACCTGCCCCGGGTGCTGCAGGAGTCTGAGAGACCCCTGCCCAGGGCAGCTCTGCACTCCTTCAAGGCTGCCCGGGCCCTGCTGGGCTGTGCCAAGGCAGAGTCTGGTCCAGCCAGCCTGACCATCTGTGAGAAGGCCAGTGGGTACCTGCAGGACAGCCTGGCTACCACACCAGCCAGCAGCTCCATTGACAAGGCCGTGCAGCTGTTCCTGTGTGACCTGCTTCTTGTGGTGCGCACCAGCCTGTGGCGGCAGCAGCAGCCCCCGGCCCCGGCCCCAGCAGCCCAGGGCACCAGCAGCAGGCCCCAGGCTTCCGCCCTTGAGCTGCGTGGCTTCCAACGGGACCTGAGCAGCCTGAGGCGGCTGGCACAGAGCTTCCGGCCCGCCATGCGGAGGGTGTTCCTACATGAGGCCACGGCCCGGCTGATGGCGGGGGCCAGCCCCACACGGACACACCAGCTCCTCGACCGCAGTCTGAGGCGGCGGGCAGGCCCCGGTGGCAAAGGAGGCGCGGTGGCGGAGCTGGAGCCGCGGCCCACGCGGCGGGAGCACGCGGAGGCCTTGCTGCTGGCCTCCTGCTACCTGCCCCCCGGCTTCCTGTCGGCGCCCGGGCAGCGCGTGGGCATGCTGGCTGAGGCGGCGCGCACACTCGAGAAGCTTGGCGATCGCCGGCTGCTGCACGACTGTCAGCAGATGCTCATGCGCCTGGGCGGTGGGACCACTGTCACTTCCAGCTAGACCCCGTGTCCCCGGCCTCAGCACCCCTGTCTCTAGCCACTTTGGTCCCGTGCAGCTTCTGTCCTGCGTCGAAGCTTTGAAGGCCGAAGGCAGTGCAAGAGACTCTGGCCTCCACAGTTCGACCTGCGGCTGCTGTGTGCCTTCGCGGTGGAAGGCCCGAGGGGCGCGATCTTGACCCTAAGACCGGCGGCCATGATGGTGCTGACCTCTGGTGGCCGATCGGGGCACTGCAGGGGCCGAGCCATTTTGGGGGGCCCCCCTCCTTGCTCTGCAGGCACCTTAGTGGCTTTTTTCCTCCTGTGTACAGGGAAGAGAGGGGTACATTTCCCTGTGCTGACGGAAGCCAACTTGGCTTTCCCGGACTGCAAGCAGGGCTCTGCCCCAGAGGCCTCTCTCTCCGTCGTGGGAGAGAGACGTGTACATAGTGTAGGTCAGCGTGCTTAGCCTCCTGACCTGAGGCTCCTGTGCTACTTTGCCTTTTGCAAACTTTATTTTCATAGATTGAGAAGTTTTGTACAGAGAATTAAAAATGAAATTATTTATAATCTGGGTTTTGTGTCTTCAGCTGATGGATGTGCTGACTAGTGAGAGTGCTTGGGCCCTCCCCCAGCACCTAGGGAAAGGCTTCCCCTCCCCCTCCGGCCACAAGGTACACAACTTTTAACTTAGCTCTTCCCGATGTTTGTTTGTTAGTGGGAGGAGTGGGGAGGGCTGGCTGTATGGCCTCCAGCCTACCTGTTCCCCCTGCTCCCAGGGCACATGGTTGGGCTGTGTCAACCCTTAGGGCCTCCATGGGGTCAGTTGTCCCTTCTCACCTCCCAGCTCTGTCCCCATCAGGTCCCTGGGTGGCACGGGAGGATGGACTGACTTCCAGGACCTGTTGTGTGACAGGAGCTACAGCTTGGGTCTCCCTGCAAGAAGTCTGGCACGTCTCACCTCCCCCATCCCGGCCCCTGGTCATCTCACAGCAAAGAAGCCTCCTCCCTCCCGACCTGCCGCCACACTGGAGAGGGGGCACAGGGGCGGGGGAGGTTTCCTGTTCTGTGAAAGGCCGACTCCCTGACTCCATTCATGCCCCCCCCCCCAGCCCCTCCCTTCATTCCCATTCCCCAACCTAAAGCCTGGCCCGGCTCCCAGCTGAATCTGGTCGGAATCCACGGGCTGCAGATTTTCCAAAACAATCGTTGTATCTTTATTGACTTTTTTTTTTTTTTTTTTCTGAATGCAATGACTGTTTTTTACTCTTAAGGAAAATAAACATCTTTTAGAAACAGCTCGATACACACAA	0.562255	7.4636	8.00966	7.75697	5.92591	4.59146	4.81528	8.4115	6.25255	3.65098	6.02665	5.55468	5.3079
ENST00000261647	ENSG00000011295	TTC19	TTC19-201	coding	AGTGCGCAGAGGACGCGGCGGGAGCATGTTCCGGCTCCTGAGCTGGAGCCTGGGCCGAGGCTTCCTGCGGGCCGCGGGGCGGCGGTGCCGGGGCTGCTCCGCGCGCCTGCTCCCGGGGCTGGCAGGAGGTCCGGGGCCCGAGGTGCAGGTGCCGCCATCCCGAGTCGCGCCGCACGGCCGGGGCCCAGGCCTGCTGCCGCTGCTGGCAGCGCTCGCCTGGTTCTCGAGGCCCGCTGCGGCAGAGGAGGAGGAGCAGCAGGGAGCCGACGGGGCCGCTGCCGAGGACGGGGCGGACGAGGCCGAGGCAGAGATCATCCAGCTGCTGAAGCGAGCCAAGTTGAGCATTATGAAAGATGAGCCAGAAGAGGCTGAGTTAATTTTGCATGACGCTCTTCGTCTCGCCTATCAGACTGATAACAAGAAGGCCATCACTTACACTTATGATTTGATGGCCAACTTAGCATTTATACGGGGTCAGCTTGAAAATGCTGAACAACTTTTTAAAGCAACAATGAGTTACCTCCTTGGAGGGGGCATGAAGCAGGAGGACAATGCAATAATTGAAATTTCCCTAAAGCTGGCCAGTATCTATGCTGCGCAGAACAGACAGGAATTTGCTGTTGCTGGCTATGAATTCTGCATTTCAACTCTAGAGGAAAAAATTGAAAGAGAAAAGGAATTAGCAGAAGACATTATGTCAGTGGAAGAGAAAGCCAATACCCACCTCCTCTTGGGCATGTGCTTAGACGCCTGTGCTCGCTACCTTCTGTTCTCCAAGCAGCCGTCACAGGCACAAAGGATGTATGAAAAAGCTCTGCAGATTTCTGAAGAAATACAAGGAGAAAGACACCCACAGACCATTGTGCTGATGAGTGACCTGGCTACTACCCTGGATGCACAGGGCCGCTTTGATGAGGCCTATATTTATATGCAAAGGGCATCAGATCTGGCAAGACAGATAAATCATCCTGAGCTACACATGGTACTCAGTAATCTAGCTGCAGTTTTGATGCACAGAGAACGATATACACAAGCAAAAGAGATCTACCAGGAAGCACTGAAGCAAGCAAAGCTGAAAAAAGATGAAATTTCTGTACAACACATCAGGGAAGAGTTGGCTGAGCTGTCAAAGAAAAGTAGACCTTTGACAAATTCTGTCAAGCTCTAAATCCATTTTTGTGTAGGGAGAATAATGTCTAGTAATGTGGAAGAATAGCTATCATTCCTGTCTCTGTGGCACCCGATCAATGGCTTAAATCTGTCGTTTTTGATATTCAGGTTTCCTCAATTTAGCCTTAGTGAAGGAGGGGTTGTACACACTGCCATTTTTGTATTTTAAAGGAAAAATGACTTTCATTCCCAACTGATTATGACCTTTCAGGATGTCGTCAAGTGATGCTTTCAGTTGTAACACGTGACTTGGTGCTGTCCCTGCTGGTCTAAGTAGAACTGTAGATTCATATGGGCTGGTGTTCCTGTGCGCTGTGGGTGTGGTGATTCAGCCTGGCATTTCTACCATAAGTTTTTGGTCTGCTGATTTGCTGCCCTGTCTTCTCTTACTTTACTTTATCAATACCTGGCAAACTGACCAGAATTACCTTCCTCATGGCAAAGGGGGATTATGGTGAATTGTTGTTCTTATAGTCTGTTTCATGAAGCACAAGTGGAATTTAATACATAAAAGAGAAAAATATCTTAGTTTGCTACCAGCATCCAGCATGAAGTTGTAAAGTGGGGATTAGGCACGTGACAGTATAGCACCCATTTGAATTTAAATAAAAGTGAACCATATTTATCTGGTTATATAAAACTAAAAATGGGGGTGTTTATATAAAACTAAAAACTAAGAATGATGTAACCTTTTGTCTGTGTTATCTGAACACTCTACTTCCTTTGCAGCCTTAGTCACACAACTGAGTCATCTCAAGTACTCTTTAAGGACACACAGCCCAGGCTGTTCTGAGTCAGAATAGGCCCCTACAGGTATATTTTAAAACTCTTCGTAATTCTAATGTGTACTGCTGGTATAGCTGAACTACTGACCTGGATCTTAGTCCTAGCCTTTTTGCTTTTGCAATTTCAGTATCTTCATCTCTAAACTAGGGAAACACTGGGATTCTTTCTTAGCTGTGGGGGAAGGTATTTGGTTAGATGACTTTGAATGAATAGACTGCTGTGCTGAAAGAGCTTTATCACACTGTCTCAAAGTATGTAAAGATACATAGGTGGATGCTCTTACTGCAGCAGTCATGAATACATTTTTAGCCATTTACCTAAGGAAAAAGACAGTTTTTCTAGGTACCATGAAGGAAGATTGACCCTGTTGGTATGCCTGTGGGGGTGGGATGTGAGTGGGACTGATAAACTGATACTTTTGGTTCGTATGTACATACTGGAAGAATCTTCATAATAAATGAGACTACACAACAATATTGTATGTATCCCAGTAATCTTTGCATTTCTCAAAAAAAAAAAAAAAAAAAAAAAAAAAACTTTCTGAAGAAAATAAAAACACCAGAAACCTTGAGGTCCAAATCCTCAGGGATTAGACTAAAACTAGAGTTTTGTATGTTGCAGATGTAAATTTCTTCCTATTTTCTGTCTAATCTCATATTATTTACCATGCAGCTAATGCCGTTTACCAAGTCTAGCTCAGAGAGATAAGATACAATATAAATCAGACTGTTTCAGTAGAAACCAGTATTAACGTATGGTGATTTCTTAAAAAAATTAATGTCAACCACTCACCTTTTGCATTGAGAATGTTTTTACCTTTTCACAACTGCAGGGGTTACTGAAAGGTTTTTCATTCCAAGTTTTATTTATTTATTAATTTTAAATCATCCACAGTGACTCAGCTCATGGTCTCGTTGTTGGAAACACTAGGAGTTTTCAGGACAGTCTCTTCATGTGGGTGTTTTCATTACAGTTCATTTACACTGTTGTAAAATAAGGTACTGAAGCAAAAGGAGGACTGATCTCCTTTACTGATTGGTCTAAATTCAAAAGTGAATTGGTTAAAATCGTGTCATTAAAATTTTTTAACTGTC	0.430351	1.98795	2.28811	2.28495	1.9839	1.33025	2.24116	5.79188	2.83785	2.89032	2.59169	3.40574	2.43719
ENST00000261653	ENSG00000111450	STX2	STX2-201	coding	GCAGAGCGCGCGGGGCGCGGTTGCCGTGGCAGCGCCGGCTCCAGGGAGGGCTGCTGGCGCCGGGCCGGGACCGCGGGGCCTGAGGCGGAGACCGGAGAGCCCGAGGCCCGGCCGGAGGCAGCTCGGGACAGGCTTGAGCGGCGGGGCGCGCTGCCCGGCCGGCGGGGATGCGGGACCGGCTGCCAGACCTGACGGCGTGTAGGAAGAATGATGATGGAGACACAGTTGTTGTGGTTGAGAAAGATCATTTCATGGATGATTTCTTCCATCAGGTGGAGGAGATTAGAAACAGTATTGATAAAATAACTCAATATGTTGAAGAAGTAAAGAAAAACCACAGCATCATTCTTTCTGCACCAAACCCGGAAGGAAAAATAAAAGAAGAGCTTGAAGATCTGAACAAAGAAATCAAGAAAACTGCGAATAAAATTCGAGCCAAGTTAAAGGCTATTGAACAAAGTTTTGATCAGGATGAGAGTGGGAACCGGACTTCAGTGGATCTTCGGATACGAAGAACCCAGCATTCGGTGCTGTCTCGGAAGTTTGTGGAAGCCATGGCGGAGTACAATGAGGCACAGACTCTGTTTCGGGAGCGGAGCAAAGGCCGCATCCAGCGCCAGCTGGAGATAACTGGGAGAACCACCACAGACGACGAGCTAGAAGAGATGCTGGAGAGCGGGAAGCCATCCATCTTCACTTCCGACATTATATCAGATTCACAAATTACTAGACAAGCTCTCAATGAAATCGAGTCACGTCACAAGGACATCATGAAGCTGGAGACCAGCATCCGAGAGTTGCATGAGATGTTCATGGACATGGCTATGTTTGTGGAGACTCAGGGTGAAATGATCAACAACATAGAAAGAAATGTTATGAATGCCACAGACTATGTAGAACACGCTAAAGAAGAAACAAAAAAAGCTATCAAATATCAGAGCAAGGCAAGAAGGAAATTGATGTTCATTATTATTTGTGTAATTGTTTTGCTTGTGATCCTTGGAATTATCCTAGCAACAACATTGTCCTAGCAACCATATCCCAAGAGCCATTTATCCTTGAGACTCAGACCACATCTGCAACCAAATCAGCATCCTGTCATTTCGTGAATGAATCTCAGACGCTGTAACCCGGCATCGAGTGCTGACCTTGTAATGTATGAGTTCACGGAAGAAGCACAACCGAACGTCTTGTTCAGTGACAGCGCCGTAAGCACAGTGGGTGTGATGCGTGACCCTGAATGACACACTACAGAATGTGAGCAGTGTGAGACTTCTCTCACTGGCCTTGAAATAAGAAAATATTGAACATTTTAATATTAAAAATATTTCAGTGTTAACAAATGTGCATGAAGTTTAATTAGGAAGGAATGCTTTATGTTATGAAGGCTTTTTTTTTTTTTTTTGAGACGGAGTCTCGCTTTGTCATCCAGGCTGGAGTGCAGTGGTGCGATCTCAGCTCACTGCAACCTCGGCCTCCCGGGTTCAAGCAATTCTCCTGCCTCAGCCTCCCGAGTAGCTGGGATTACAGGCATGGGCCACCACACCCAGCTAATTTTTTGTGTTTTCTTTTTAGTAGAGACGGGGTTTTACCATGCTGGCCAGGCTGGCCTCAAACTCCTGACCTTGTGATCCACCCACCTCAGCCTCCCAAAGTGCTGGGATTACAGGCGTGAGTCACCGGGCAGGCTGTTCTGAAGCTTTTAGATCTCAGGTCTAAGGCTTCCTTTCCCTCCCTCTCCCAGCTAGTTTGTGCTAATTAAGAGACCTTTTATACTGTTTTATTGCCTGTTTGAAGAAATAATTTTTATCACGTTTTTGTAAGATATCTATAATTTTAAATGTTTATAAATTGTTTAATTTATTAGCATCTTAATGTACCCCATTTTTATATACTGAATGTGGCCTTTTGAGTGAAATAGGAAGCTTCATGGTGTTGGAGCCACCTTTGTACAGTTGTTTAAAGTTTCCCATTGTCACGGAAAACATTGGCTGCAAAGCCCCTCAAAGCCCTCAAGTGCCTTCTGTGAGTTTAAATGTGCTGGTGCCCTCCAGAAAAGCCTCGGCCTCAGCTCCGTTTCCGCCTGTTCCCTCCCCCAGGATAATGAATGGTTACTGCACTGTAAAGACCGTGGTCTCTTTTCACTAAATAGGAGATTCGAGTTTCCCAGTTTACATGAATGAAGTCTGAATTTAAGACGGTGATGAAACTGAGGTTCAGTACTCTCGGGACTCGAGGAAATTATTCCTGAGACATGGAGTAATTCTTACAAATTTAAACTATTGTACAGATCCACATACATGTTGTTAAGTACCTAATGTTTTGCTGAACTTTTAAAAGTTAATTTCCAAAATGTATAGGGATTCATGATAATTAAACCTTTTTATTGCTCATTTTTTTAGTAGAAGAATATCACTTATTTTTAGACTTGTAAAATGTATGAACTGGTGAGCGGACATCTGTTAAGAGAGTCACTAGTCAGAATGTTAAAGGAGTGCATGCAGGATGCCCCAAATGTCGTGAACTCTTGTTACTCCTGTATGTAGTAGTGTAAGCATGTGACTTTTAACACCATTTGGTTTGAAACTAATGTAGAGATGCCTGATTCCAAACAGGTGTGGAGAATATTGAATGGCTCAGAAGCCGCGTCCCTTACTTAACACAATTCCGAATCTCCCTCATCCATGATGCGTCCATTGGATCACTCGCTGGTGGTCACTGTGTGGCAGTTACTAGGGGAATTCTGCCTCTGACTGTTCTTTTTCTTTTGGTCTTTAAACACCCTGTCGTGGGATGTGCTCACTGATTTGTGGCTATGTTGAAGGTATCACTTGTCTTGAGGGTTTTCAATATTTCAGGATCATGCTGGTGGCAAAAGGACTCCACGCCTCTGTGGAATCATGTCCACAGGGGGACCTGCCTCCCGTGATGTCCCACCTTTCCTTCAAGGTCTGTCATATGAGTCCTCCCCTTTTACAACACTTATTATGGTATTTTTCAAGTTATTCTTCTTAGATTTGCAGTACCTACTGAAATTTGTGTTTTTATAGTTGAAGTTAGGAAAATGCTATTTGATTTGTATTTAGATATTTAAGTCACTTGTCCAATGATGTGTATGTCTAAGCCTCATGTACCGATTTGAAGTCAGACTTAAAAATGTATTTACAGATTCACTTGAGACTTTTTAATCGGTTCTTCAAATATTTCATGTTTACATTAAAAATTTCCAGAGAAGCATAAAAGTATTCACTTTCCTGCCTTGTCATTTCTGGAAAGATTTTGGGGAGATATTTTATTGCATATTAATTAATAAATTGTTCTACTAGGAAAA	0.254433	2.24572	1.95137	2.42542	3.37183	3.09661	3.79053	3.78746	2.25348	1.9136	2.57942	3.2139	2.83837
ENST00000261658	ENSG00000103429	BFAR	BFAR-201	coding	CTCTTCCTCTGCTCCCGCGGGGTCTGTGCTGAGAATAATGGCCCGGTTGGCCCGGGACGAGTGGAATGATTAATGATGTTTTGCAGCAGTTTTCTACGTCTGAAATTTTTTATGTCTCTGGAACCCAGAATTTGCTAAGAGATGGAGGAACCTCAGAAAAGCTATGTGAACACAATGGACCTTGAGAGAGATGAACCTCTCAAAAGCACCGGCCCTCAGATTTCTGTTAGTGAATTTTCTTGCCACTGCTGCTACGACATCCTGGTTAACCCCACCACCTTGAACTGTGGGCACAGCTTCTGCCGTCACTGCCTTGCTTTATGGTGGGCATCTTCAAAGAAAACAGAATGTCCAGAATGCAGAGAAAAATGGGAAGGTTTCCCCAAAGTCAGTATTCTCCTCAGGGATGCCATTGAAAAGTTATTTCCTGATGCCATTAGACTGAGATTTGAAGACATTCAGCAGAATAATGACATAGTCCAAAGTCTTGCAGCCTTTCAGAAATATGGGAATGATCAGATTCCTTTAGCTCCTAACACAGGCCGAGCGAATCAGCAGATGGGAGGGGGATTCTTTTCCGGTGTGCTCACAGCTTTAACTGGAGTGGCAGTGGTCCTGCTCGTCTATCACTGGAGCAGCAGGGAATCTGAACACGACCTCCTGGTCCACAAGGCTGTGGCCAAATGGACGGCGGAAGAAGTTGTCCTCTGGCTGGAGCAGCTGGGCCCTTGGGCATCTCTTTACAGGGAAAGGTTTTTATCTGAACGAGTAAATGGAAGGTTGCTTTTAACTTTGACAGAGGAAGAATTTTCCAAGACGCCCTATACCATAGAAAACAGCAGCCACAGGAGAGCCATCCTCATGGAGCTAGAACGTGTCAAAGCATTAGGCGTGAAGCCCCCCCAGAATCTCTGGGAATATAAGGCTGTGAACCCAGGCAGGTCCCTGTTCCTGCTATACGCCCTCAAGAGCTCCCCCAGGCTGAGTCTGCTCTACCTGTACCTGTTTGACTACACCGACACCTTCCTACCTTTCATCCACACCATCTGCCCTCTGCAAGAAGACAGCTCTGGGGAGGACATCGTCACCAAGCTTCTGGATCTTAAGGAGCCTACGTGGAAGCAGTGGAGAGAGTTCCTGGTCAAATACTCCTTCCTTCCATACCAGCTGATTGCTGAGTTTGCTTGGGACTGGTTGGAGGTCCATTACTGGACATCACGGTTTCTCATCATCAATGCTATGTTACTCTCAGTTCTGGAATTATTCTCCTTTTGGAGAATCTGGTCGAGAAGTGAACTGAAGACCGTGCCTCAGAGGATGTGGAGCCATTTCTGGAAAGTATCAACGCAGGGGCTTTTTGTGGCCATGTTCTGGCCCCTCATCCCTCAGTTTGTTTGCAACTGTTTGTTTTACTGGGCCCTGTACTTTAACCCAATTATTAACATTGATCTTGTGGTCAAGGAACTCCGGCGGCTGGAAACCCAGGTGTTGTGACTGGCACTGCCCAGGCTGAGACTCTTCAAGTCCCGCTGACGTCTGAGCTTTGATGCTTAAGAGGGGTGAGGCAGGGAGCGGACTTCCTATTTTCTACCCTCAGTAAAACAAGGTGCTGCTTTGTATATCAAAAGCTCCAACCATGTCCTCTCCCCCTCAGCCTGTGGGTGGCACGAGCAAGGACTGACATCCGCACAGGGAGGATTGTCTGTTTGGCTGACACAGCAGCAGCCCTTCCCACCCAGCCACCTTCCTCACAGGGACTAGGAGGCTCAGTCCCCAACGGCTGGCAAGACTCAGGGTCCTCAGTGGACATGGTGTGGGTGACATCAGAAGGGTGCCACATCAGTCCCCTCCCCAACCTCAGTGACTGACAGAGGATCCGGATCTCAGAGCCTGAGACCAGGTTTATTGGGGCCTGGCCTGTCCTCTAAGTCAAGTTTAGGAAAACAAGGATAAGATTCTGTCATAGGCATAGAGAGTTGCACATAAAAAATACCGAAGAAAACCCAAAATTCAATCAACAATTCTGTCTTATTGAAGAGTTGCTAGGATTCAGAGTAAAACTCAAAGGATTCAGTTTGAGCCTAGAATGATGGTTAGACTTGTAGTCACTGGGCTTTTGTTTTGCTTTATGGAAATCATTGAAGGTCTGGATCCCTTTCTCTGAATGGAGAGATTGAGAGGGATGTCGGGCAGTTCCCATTAGATTTAGTGGCCTTCATGTTATTCAGAATTGTTTTGGTGATACCTCACCCCTGTAATCCCAGCACTTTGGGTGGGTGAGGCAGGCGGATCACTTGAAGCCAGGACTTCAAGACCAGCTTGGCCAACATGGTGAAACCTCATCTCTACTAAAAATACAAAAATTAGCCAAGTGTGATGGCACATACCTGTAATCCCAGCTACTTGGAATTGGAAATCGCCTGAACCCAGGAGGCGGAGGTTGCAGGGAGGGAGACTGCACCACTGCACTTCAGCCTGGGTGACAGAGGGAGACTCTGTCTTAAAAAAAAAAAAAAAATCATCTGTAAAATAAATTCCGGGATAGTCGTTTTGTTCAAGGAAATGTTTTGTAAATTGAGCTCACACTATATAATCTTTATTGTCCTATCCTGATGTATAATACAGCAGGTATAATTACACCAAGCGCTATAGTTATAAATATGGCATGAAGTGAACTATGGCCTTTTATTTCCTTCCAGTGTGAACACAGCAGGTGTGAGATGTCATCTTGGAAGACAGGCCTTGCAGAAATAGGCCTACATCCAAAATATTATCTTGTGACTCCATGAACCATTCATTAACCCTTTGTATCTTTGAGTGAAAATTTTACTCAAAAGTTGCATCTGGAAGTTCGAAGAAATTACTTGAAATAAAAATAAAGATTTCTATATAGATAAAACCTA	0.522042	10.5624	8.26612	14.5047	12.7888	8.7419	6.10716	16.5551	12.284	7.86538	14.7494	18.2013	16.1535
ENST00000261667	ENSG00000102753	KPNA3	KPNA3-201	coding	AGTCGGCCCGCGCCTCCCCCGGCGCTACTGCCACCTCGCGCTCGGAGGCGTCACAGAACGTGCTCTTCTCTCCCCTCCCCCCTCCCGCTCTCCCCCTCCTCCCCCTCCCGCTCCAAGATTCGCCGCCGCCGCCGCCGCAGCCGCAGGAGTAGCCGCCGCCGGAGCCGCGCGCAGCCATGGCCGAGAACCCCAGCTTGGAGAACCACCGCATCAAGAGCTTCAAGAACAAGGGCCGCGATGTGGAAACAATGCGAAGACATAGAAATGAAGTGACAGTGGAACTGCGGAAGAACAAAAGAGATGAACACTTATTGAAAAAGAGAAATGTTCCCCAAGAAGAAAGTCTAGAAGATTCAGATGTTGATGCTGATTTTAAAGCACAAAATGTAACCCTAGAAGCTATATTGCAGAATGCCACAAGTGATAACCCAGTGGTCCAATTGAGTGCTGTCCAGGCAGCAAGAAAACTGTTATCCAGTGACAGAAATCCACCGATTGATGACTTAATAAAATCTGGGATTTTACCAATTCTAGTCAAATGTCTAGAAAGGGATGATAATCCTTCATTACAGTTTGAAGCTGCTTGGGCATTAACTAACATAGCATCAGGAACTTCTGCACAGACTCAAGCTGTTGTGCAGTCTAATGCAGTACCTCTTTTTCTGAGACTTCTTCGTTCACCACATCAGAATGTTTGTGAACAAGCAGTATGGGCTTTGGGAAACATTATAGGTGATGGTCCTCAATGTAGAGATTATGTCATATCACTGGGAGTTGTCAAACCTCTTCTGTCCTTCATCAGTCCCTCCATCCCCATCACCTTCCTTCGGAACGTCACATGGGTCATTGTCAATCTCTGCAGGAATAAGGATCCCCCGCCGCCTATGGAGACAGTTCAGGAGATTTTGCCAGCTTTATGTGTCCTCATATACCATACAGATATAAACATTCTTGTAGACACTGTTTGGGCTCTGTCATACTTGACAGATGGAGGTAATGAACAGATACAGATGGTTATTGATTCAGGAGTTGTGCCCTTTCTTGTGCCCCTTCTGAGCCATCAGGAAGTCAAAGTTCAAACAGCAGCCCTCAGAGCAGTTGGCAACATAGTGACTGGCACCGACGAGCAGACCCAGGTTGTTCTCAATTGTGATGTCCTGTCACACTTCCCAAATCTCTTATCACACCCAAAAGAGAAGATAAATAAGGAAGCAGTGTGGTTCCTTTCCAACATAACAGCAGGCAACCAGCAACAAGTTCAAGCTGTAATAGATGCTGGATTAATTCCTATGATAATTCATCAGCTTGCTAAGGGGGACTTTGGAACACAAAAAGAAGCTGCTTGGGCAATCAGCAACTTAACAATAAGTGGCAGAAAAGATCAGGTTGAGTACCTTGTACAGCAGAATGTAATACCACCGTTCTGTAATTTACTGTCAGTGAAAGATTCTCAAGTGGTTCAGGTGGTTCTAGATGGTCTAAAAAACATTCTGATAATGGCCGGTGATGAAGCAAGCACAATAGCTGAAATAATAGAGGAATGTGGAGGTTTGGAGAAAATTGAAGTTTTACAGCAACATGAAAATGAAGACATATATAAATTAGCATTTGAAATCATAGATCAGTATTTCTCTGGTGATGATATTGATGAAGATCCCTGCCTCATTCCTGAAGCAACACAAGGAGGTACCTACAATTTTGATCCAACAGCCAACCTTCAAACAAAAGAATTTAATTTTTAAATTCAGTTGAGTGCAGCATCTTTCCCACATTCAATATGAAGCACCACCAGATGGCTACCAAATGATAAGAACAACAGCAACAAAAGGCTCCAAAACACACATGCCTCTTTGTTTTGATGCTTCTAAAGCAAGCCATGTCTCAGTCACTTTGCAGTTGCCAAAAGTCACTATCACATGGACTGTAAATGCATATGCATGATTTCCTAAACTGTTTTAGAACTCTCCTTAACAATCTCAACTACCCTATTTTTCCCTGTTCCCTGGTGCCACAGGCTGACAACTGCAGTCTCCAGTTTAGAATAAATATTCCATAGTGGTGACATGTCAGCTGCCCACTGATACTCCTTTGGAAAATGGTGCGCTGTGGATCAAGACACTTTGGTATGATGCATATACAAGTTGGAAGACTAAAGAGGTGCAGTGTGATCTGAGCCTCCATCATTGTCCTCCACAAACATATTTTCATATTCTTTATGTGGAAGAATAGATTTTAAAGTACAAGCCAAATGATTTTCATTGGTGGAACTGACACAAAAAAAGTAACTTAAAAACAAGAAACTTGGTTATTGAATAAACAGATAAGTTTAAAAAAAAAAAAAAACTACTTCATCTACCAGTAATTGATGTGTTTATTATCTGCCTCAGAAGCCAGGGTTGGAGGAAGAACTTTAGATATGGATATTAATGCTTTTGCCATTATACCTAATTTTTGAGAACAGCAAGCCCTATTTGACCACTCTCTTCAGCCTGTGTGTTCCTGCTGTTTTGAAGTAATCAAATGCTGTGCATGGTATTTTACCTGAGCTGCAACCTGTTATGGACTTGAACTTCTGTTTAAGTTGAAAGCAAGAGTCCCTGAGTATAAAGGAAAAACAGCAAAACAAAAAGCAAACAAAAAAAAACTGCAAAAGTCTAAAATACCCATTGGTGATGTTTTTTAAAAAAATCTTGCTTTCAGCTTTCAGGAGTTAATATTCTTTGTTTTAATTTGATAATTGGATATGGTTGATTTATATTGGGTTTAAACTGTGGAGCTTTCATGTTTACTGTAATTTAGTCTTAAAATATTTTTTACTTAGTAACCAGTGCTTTTGATAATGTGGTTGGCAACAAACCAGCAACTATTTAGAAGTGTCATAAGAGTTCATTCTTTGAGTATTGGGAAAGTTAATTCAGATCCTACTCAAAAAGCATCTTCACATATTAAAAGATTCAGACAGGGATCTGTGTAGAGGAGTAATTTGCAGTTATTTAACATAAACCTGATTTGCAGTGATCTCTAAGTAATTCTGCAAAATCCGGTATTACTATGTCAAGTTATTGCTTTTGGTAAATTGTCTGACCCAGTTATTAATGAAAGAATATGGATTTAAAAATTTTTAAACTAAATAATTTGTGCTGTCACAGAAATGGTATTGTTGCTCTTGTTTACTGGGTATAATTTCCCAATGCATTGATGTGAAGGGATAGAAAATCTAAACTAATTTAGTTATCCATTGGGGGGTGTATTTACTGTGATGAAGATGAGACAGATGCCATCAGAGCTTTGTGAATCAGCTGGGGTGTTTTCACTGATAAACAACACATAGCAGGTGTGCATTCATTACAAATATATGTATCTGCCAAGGTGGAGCCACTTTAAAGAGTGAGTTTTGTCTTGTATCTAAAGTGGATACAAGCGTATGTTTAAACTGCAAGATTTTTACTTGCTAGAGAATCTGTTTTAATATAGTGGTTTGGCCTCTGATTATTTATAGGTTTTATAAATTTTAGAATCAATTTCTCTTTAAGGTGGCTCAGATTTTTCAACTCTTGTGCACATAAAATTGAGTTGAAGTTCATTGTGCCTTTTTTTCTTTATCCAAATTTTGAGTTAAAGCTTCATATGGTAACTGCATCCTGTTCGGACACTATAGTCTAAATTTTTGAAACTGTGTGGTGTTCGCTAAAAGTAGGAATAACAACGTAAAAGCTAATTAAGGTCACAAACTTCGGTGAAACCCTTAAAAGTCCAAATCTTCTTGATATTGTGAACCGTACCCCTTCCAGTTTAGTTTCTTCTGGACTTTCCTTACTTAACTGACAGTTACCTTTTAAAATTTGCACACATTATGATTAAAATTGGGCCTCTACTGTGATGATTCCTATTTCCTCTCATGTTTTAAAGTGCAAACTAACATTTAAGTGAACATTAGCATCAAGTAGTGCAGACACTTGTATGCATTTCCTTGATTCAATTTGTGACCTTACCAGTTTTGAATTGGAATTGCACCATTTCGTAGATAAAGGAAACTAAGTATATTGCTGCACTTTTAAGTTTTCAAAACAGTGTTTAAAAATTGCATTGTTATTTTTTTTTAAACTCAGTTTAAAAAGACTAAAACGTTCTTTCAAAAGAGGCATCTAAATGTGTTCCTAATTTTGTATATGGGCTTAGGTTTTGTAACCAATAAAAAAAGCTGCTATCAAATATGATAAAA	0.392319	17.3421	15.5816	13.4215	18.1495	15.4639	15.3438	32.9588	21.9849	21.0883	31.9293	33.9756	24.1503
ENST00000261674	ENSG00000061936	SFSWAP	SFSWAP-201	coding	ATTTTGTGGCCCGCTATGGCGGCGGTGTTGAGGTTGGGTACGGGATGCGGGGTCTTTGACTGAAGGGGTAGGCCAAGTGGAGGTATCAGGGACGTCGCGCGGCACAGAAGAGGACCAGCCTGGACGCCGGGGACGCTGTCATGTACGGCGCGAGCGGGGGCCGCGCCAAACCCGAGAGGAAAAGCGGCGCGAAGGAGGAGGCCGGGCCAGGCGGTGCCGGCGGTGGGGGCAGCCGAGTGGAGCTCTTGGTTTTCGGCTATGCCTGCAAGCTGTTCCGGGACGACGAGCGGGCCCTGGCTCAGGAACAGGGACAGCACCTCATCCCCTGGATGGGGGACCACAAGATCCTCATCGACAGATATGATGGACGTGGTCACCTGCATGACCTTTCTGAGTACGATGCTGAGTATTCCACGTGGAACAGAGATTATCAGCTGTCTGAAGAGGAGGCGCGAATAGAGGCCCTGTGTGATGAAGAGAGGTATTTAGCCTTGCATACGGACTTGCTTGAGGAGGAGGCAAGGCAAGAGGAAGAATACAAGCGATTGAGTGAAGCACTAGCAGAGGATGGGAGCTACAATGCCGTGGGGTTCACTTACGGTAGCGACTATTACGACCCGTCAGAGCCGACGGAGGAGGAGGAGCCTTCCAAACAGAGAGAAAAAAATGAGGCCGAAAATTTAGAGGAAAATGAAGAGCCCTTCGTTGCCCCCTTAGGATTGAGCGTCCCGTCTGACGTGGAGTTGCCACCAACCGCTAAAATGCACGCCATCATCGAGCGCACGGCCAGCTTCGTGTGCAGGCAGGGAGCACAGTTTGAGATCATGCTGAAGGCCAAGCAGGCCCGGAACTCCCAGTTTGACTTTCTGCGCTTCGACCACTACCTCAACCCCTACTATAAGTTCATCCAGAAAGCCATGAAAGAGGGACGCTACACTGTCCTGGCAGAAAACAAAAGTGACGAGAAAAAAAAATCAGGAGTCAGCTCTGACAATGAAGATGATGATGATGAAGAAGATGGGAATTACCTTCATCCCTCTCTCTTTGCCTCCAAGAAGTGTAACCGCCTTGAAGAGCTGATGAAGCCCTTGAAGGTAGTGGACCCAGATCATCCCCTCGCAGCACTTGTTCGTAAGGCACAGGCTGACAGTTCCACTCCCACCCCACACAACGCAGACGGTGCGCCTGTGCAGCCCTCCCAGGTGGAGTACACGGCAGACTCGACCGTGGCAGCCATGTATTACAGCTACTACATGCTACCGGACGGCACTTACTGCCTGGCGCCGCCCCCTCCCGGAATCGACGTGACTACTTACTACAGCACCCTTCCTGCTGGCGTGACCGTGTCTAACTCCCCTGGAGTGACGACCACCGCCCCACCACCTCCTGGGACCACACCACTACCGCCCCCAACCACAGCAGAGACTAGCAGCGGGGCCACCTCCACAACCACCACCACAAGTGCACTTGCCCCCGTGGCCGCCATCATCCCCCCGCCCCCCGACGTCCAGCCCGTGATTGACAAGCTGGCCGAGTATGTCGCCAGGAACGGCCTGAAGTTCGAGACCAGTGTTCGTGCCAAGAATGATCAAAGATTTGAGTTCCTGCAGCCGTGGCACCAGTATAATGCTTATTATGAGTTTAAGAAGCAGTTCTTCCTCCAGAAAGAAGGGGGCGATAGCATGCAGGCTGTGTCTGCACCAGAAGAGGCTCCCACAGACTCTGCTCCCGAGAAGCCAAGTGATGCTGGGGAGGATGGCGCGCCTGAAGACGCAGCCGAGGTGGGAGCACGGGCAGGCTCAGGCGGGAAGAAGGAGGCATCGTCCAGTAAGACCGTCCCGGACGGGAAGCTGGTGAAAGCTTCCTTTGCTCCAATAAGCTTTGCAATCAAGGCCAAAGAAAATGATCTGCTTCCCCTGGAAAAAAATCGTGTTAAGCTAGATGATGACAGTGATGATGATGAAGAAAGCAAAGAAGGCCAAGAAAGTTCTAGTAGTGCTGCAAACACTAACCCAGCAGTTGCCCCACCCTGTGTAGTTGTTGAGGAGAAGAAGCCTCAACTTACCCAGGAGGAGCTAGAAGCAAAGCAAGCAAAGCAAAAGCTGGAAGATCGCCTCGCAGCTGCTGCCCGGGAAAAGCTGGCCCAGGCGTCTAAGGAGTCAAAAGAGAAACAGCTTCAAGCAGAACGTAAAAGGAAAGCGGCGTTATTTTTACAGACCCTCAAAAATCCTCTGCCGGAAGCAGAAGCTGGGAAAATTGAGGAGAGTCCTTTCAGTGTCGAGGAATCCAGCACTACGCCCTGCCCTCTACTGACTGGAGGCAGGCCTCTGCCTACTTTAGAAGTTAAACCACCCGATAGGCCTTCGAGCAAAAGCAAAGATCCACCGAGAGAAGAAGAGAAAGAAAAGAAAAAGAAAAAGCACAAAAAAAGATCTCGAACAAGATCACGTTCTCCCAAGTACCATTCGTCATCCAAGTCCAGGTCTAGATCACACTCAAAAGCAAAGCATTCTCTTCCCAGTGCCTATCGGACAGTGCGGCGGTCGAGGTCCCGCTCCCGGTCCCCTCGGAGGAGAGCCCACTCCCCTGAGAGACGGAGGGAAGAGAGGAGTGTGCCCACTGCCTACCGCGTGAGCCGCAGCCCTGGGGCCAGTAGGAAGCGGACCCGCTCCAGAAGTCCCCACGAGAAGAAGAAGAAGAGGCGGTCCCGGTCGCGGACCAAGTCCAAGGCCAGGTCTCAGTCGGTGTCACCCAGCAAGCAGGCAGCGCCCCGGCCCGCGGCCCCCGCGGCCCACTCGGCGCACTCAGCCAGCGTCTCCCCTGTGGAGAGTCGGGGCTCCAGCCAGGAGCGCTCCAGGGGAGTCTCTCAGGAAAAAGAAGCCCAGATCTCTTCAGCAATCGTTTCTTCCGTGCAGAGCAAAATCACTCAGGATCTCATGGCCAAAGTCAGAGCGATGCTTGCAGCTTCCAAAAACCTGCAAACCAGCGCTTCCTGAGACGGGGCCAGCGGAGGCAGAGCCGGGAGGCTGCGTGGGCTTCTGGGCAGGCTCACGCAGACGCCGGCCACACCATCCACCTGGCCGCCTCCATGGACCCTTGGTGGCTTTTGTAAATTAATTTTTGATGACATTTTGAGTTTTAAGATTTCTGACCAGCAGTCTCTTACCTGTATATTTGTAAATATATCATGTTTCTGTGAAAATGTATTATGAAATAAAATGGGAGGAAACACCTTTTCTAGCTAGA	0.744714	26.4496	29.8711	25.109	34.4325	33.3297	33.1105	41.1045	29.0987	32.7888	23.8673	24.8244	24.0825
ENST00000261681	ENSG00000072415	PALS1	PALS1-201	coding	ATTCTTTATCCGGAATTTCAAGGGCCGCCGGAGGGCTGTCGCTTCTGCAGTGCGTAGGAGCGGCCGGGGCGGGAGGCTCCGCGGAGCCGAGGCGTGGAGAATAAGAAAGCCTTGAGTTTTGTGAAAAACCGGAGAAGAGAAACTAAAAGGACAGTAGAAAAGGCTTTTCCAGTTTGCATAATATTTCCTTCATGGATACTTTTTCATAGCATTATTATGTGATGTGAGAAGTTTTTTTTTTTGAAGTAACATGGATTTTATACTACAGAATCAAGAGAATTGGCTTATAGGAAAAATTGATTTATAAAAAGTGGTACAGGTTTTCATAGATAACCATGACAACATCCCATATGAATGGGCATGTTACAGAGGAATCAGACAGCGAAGTAAAAAATGTTGATCTTGCATCACCAGAGGAACATCAGAAGCACCGAGAGATGGCTGTTGACTGCCCTGGAGATTTGGGCACCAGGATGATGCCAATACGTCGAAGTGCACAGTTGGAGCGTATTCGGCAACAACAGGAGGACATGAGGCGTAGGAGAGAGGAAGAAGGGAAAAAGCAAGAACTTGACCTTAATTCTTCCATGAGACTTAAGAAACTAGCCCAAATTCCTCCAAAGACCGGAATAGATAACCCTATGTTTGATACAGAGGAAGGAATTGTCTTAGAAAGTCCTCATTATGCTGTGAAAATATTAGAAATAGAAGACTTGTTTTCTTCACTTAAACATATCCAACATACTTTGGTAGATTCTCAGAGCCAGGAGGATATTTCACTGCTTTTACAACTTGTTCAAAATAAGGATTTCCAGAATGCATTTAAGATACACAATGCCATCACAGTACACATGAACAAGGCCAGTCCTCCATTTCCTCTTATCTCCAACGCACAAGATCTTGCTCAAGAGGTACAAACTGTTTTGAAGCCAGTTCATCATAAGGAAGGACAAGAACTAACTGCTTTGCTGAATACTCCACATATTCAGGCACTTTTACTGGCCCACGATAAGGTTGCTGAGCAGGAAATGCAGCTAGAGCCCATTACAGATGAGAGAGTTTATGAAAGTATTGGCCAGTATGGAGGAGAAACTGTAAAAATAGTTCGTATAGAAAAGGCTCGTGATATTCCGTTGGGTGCTACAGTTCGTAATGAAATGGACTCTGTCATCATTAGCCGGATAGTAAAAGGGGGTGCTGCAGAGAAAAGTGGTCTGTTGCATGAAGGAGATGAAGTTCTAGAGATTAATGGCATTGAAATTCGGGGGAAAGATGTCAATGAGGTTTTTGACTTGTTGTCTGATATGCATGGTACTTTGACTTTTGTCCTGATTCCCAGTCAACAGATCAAGCCGCCTCCTGCCAAGGAAACAGTAATCCATGTAAAAGCTCATTTTGACTATGACCCCTCAGATGACCCTTATGTTCCATGTCGAGAGTTAGGTCTGTCTTTTCAAAAAGGTGATATACTTCATGTGATCAGTCAAGAAGATCCAAACTGGTGGCAGGCCTACAGGGAAGGGGACGAAGATAATCAACCTCTAGCCGGGCTTGTTCCAGGGAAAAGCTTTCAGCAGCAAAGGGAAGCCATGAAACAAACCATAGAAGAAGATAAGGAGCCAGAAAAATCAGGAAAACTGTGGTGTGCAAAGAAGAATAAAAAGAAGAGGAAAAAGGTTTTATATAATGCCAATAAAAATGATGATTATGACAACGAGGAGATCTTAACCTATGAGGAAATGTCACTTTATCATCAGCCAGCAAATAGGAAGAGACCTATCATCTTGATTGGTCCACAGAACTGTGGCCAGAATGAATTGCGTCAGAGGCTCATGAACAAAGAAAAGGACCGCTTTGCATCTGCAGTTCCTCATACAACCCGGAGTAGGCGAGACCAAGAAGTAGCCGGTAGAGATTACCACTTTGTTTCGCGGCAAGCATTCGAGGCAGACATAGCAGCTGGAAAGTTCATTGAGCATGGTGAATTTGAGAAGAATTTGTATGGAACTAGCATAGATTCTGTACGGCAAGTGATCAACTCTGGCAAAATATGTCTTTTAAGTCTTCGTACACAGTCATTGAAGACTCTCCGGAATTCAGATTTGAAACCATATATTATCTTCATTGCACCCCCTTCACAAGAAAGACTTCGGGCATTATTGGCCAAAGAAGGCAAGAATCCAAAGCCTGAAGAGTTGAGAGAAATCATTGAGAAGACAAGAGAGATGGAGCAGAACAATGGCCACTACTTTGATACGGCAATTGTGAATTCCGATCTTGATAAAGCCTATCAGGAATTGCTTAGGTTAATTAACAAACTTGATACTGAACCTCAGTGGGTACCATCCACTTGGCTGAGGTGAAAGAAACATCCATTCTGTGGCATGTTGGACTTGATCTGGCAAAAACTGCCAATAGGAGGACTGCCCGACACTGCAGCAAGATTGAGGATAAGATGGAAGGCAGCAGTATAAGCTGTAGATCTGTTCTTAGATCTCTTGAATTAGTGAGACGACAGTTCCCTTAGGCAGTTTGTGCATGGCATCCTTTATTCTCTATACATGGCTTTAGCGGTTCTTGCCTCATTTTGGGATTCTAAATGGAAGCTTTCAACAGAGCATTCCATTTTGTCCTGTTAAAACCTTTTGTTTTCACCTAAACCCTTTCTGCTTAGTTGTATCTCTGTGAAAAACTTGTATACACAAGCGTCCATGTCTCACACAAATATTGATGTGATTATTCTTAAGTGTTAAATCATTAACACTTAAATGACTTCATTGGGAATATTGAGCAGAGGGACTGTGCTTCTATGCACTGGGCAAGGCAGTATTTGCTTAGGAAACTAATTTAGTCATCAGAGATACTTTCCTAAAAAGGAAAAATAAAAAACAAAATGGTGCCACTTTGGGTTGAAGCTACTTTGTTAGGCTTGAATTCATTTATATGTCTTTTGATTCTTAAAAAAACAAAAAACATTCCATTAGAAGCACCAGTTTTTTTGCTCAGACTTTGTGGATCAGACTCTACACTCAACACACTCTAATCTACTTAAAGGTATACAAAATATGCTGATCTTTTTTAAATTATGATTTCCTGAATTTTTTTCTTAAGTCGTCTCAACTGATTTACTCACTTAGCTTCCCTTCCCTCATCAGCATAGTATAATAGAATGTATGTTACATTTTTATGAATGGCAGGTGTTCATTATAATCTGTATTGACTTAAAAAGTTTCTTCCTCATGATGCTAATAGTTTTTTGTATACATGGGAGGATAGCACATTTGACAGTTTTTGCATTTTTATGTATGAGCACAGTATCCTATGACTGTGCTACGTATATATAGGTAATAAACTGGAATTCTGTTGATGAATATAGCTGCTGTACTGTATATTAATATTTAATAGATCAACAAATGGTCATTGAAAACACTTGTTTAGCATTAGAATAAAATTATATATGTCCTTGGGAAATATTATGACAGTTGACTTTAAGATCAAAAGGAAGGGAAGACCTGAAAGTCATTTGAACATTTTAGGAAAAGAATATTGGAGAGAAAAAGGTATTAAATATATAGAAATAGGTTTTTAACCTAACAAGGTCTGCCTCTTATGACGAGAATGCAACAGCTTGGTAAATCATAAAAGAAACATTTAAGCTAATAGGATTTTCGTACTGTCTCTATAGCTGTAGCTTTAAAATTCAACGTATATAATTGGCATGGAAACTTAATTTGCAGTCTTTTCAAGCCTTTAGGATAGTGTGATGTGTAACAAACAACCTCAAATGTGAATGCCTTGATTTTATTTTTATGGTGACTTTAGCTACAGCATTTCCTATACCCAGAGCTAAACACTGGAATAATACTGACATCATTTAATTTAACATAAGCAATTATGTTTAAGGAGTAATTTGTGTCATGTACATATTTGATTGATTTTTTTTCTTCTACATAATTTTATTTGAACAAATGTAGACAGTTTATATGTCGCCTTTTTCTGTTCAAATTTGCATGGCCTATTAAGTTGGCTGGAGAGTGTTTTATGTGGAAATATTTTCAAGATAATGTTCCTTAGGAAGAAAATAACATTCTTGGGTTGAGGGAAGGAATGCCATACACTACTGTCTCTTCAGATCTGAAATACTCCAGTTTAGAGCCAGGAAATTTCACAGGTCACACCGATTTTTAGCATTAAAAACTAAGGAATATACTTAGCACTTACTTAATCTTTTCAGTTTTCCAGTTTACGTCTCAGGAATGAAGTGTAGTCTATGGTTGACAATGGAGTTTTGTGATCCTGCTTATTGTAACTGACAACTGTTTTCAACTCCAAGAGCTAAACTATTGGCAGTTCATGTTAAGTTAGAGTGAGGGTGTAGGTAGTGTCAGTGAGTGGCTCTTGTGCCTGCTGTAGACATTAGGCCTGCACTAGGGCCATGTGCTGTCAAGATTCAGGAACATGGCTTTAACAAGCAGATCTTGTATCAAGGCAGAGGTGATGCCATGCCATACTTTTAGGAAGTCTGAGATGATAAATATTTCAAGGTCAGTGAAGTCTATCAATCATTCTCCCCTTCCTCATCAGCAATGGTAGATAGAAATGTCCTAAACTTTTCTAAATCCTAGTGATGAGGATGTGCTGATATTCAACATAGTCCTTAAAGTGAAAACTGAGTTGTTGCTGACCTCCACAAAAGAATATGGAAAAAAGCCTTGCTGTACACCTAGTTGTACAGCCACTCTGGCCAATTCCATTTCCTGTCCCTCTGTGGTTCTGACTGGAGACCCCAGTGTGGGGGAGGTCTTACCATTTAATATAGAAATGATATCAATAACTAATGCTATGTACTTGGAAAATCCAAATAAGGAAGTTTTAGGTTGGTGCATAACTTTGTTTCTCAAATTTTCGTTGTCAGAACAAATGGAAGGAGAATATTATTTAGACTAATCCAGATTTGCTTTCTATGAAAATCTAATGTCTGGATTATCTTCCTTTTCTCATGGCCTAAGAAATAAGGATCAATAAGGAATGATTTGAATGTAATTTTGTGAATGTGTGGAAAATATAAAGCAGGGATTTAGCCTTAATAAAGGTAACCTTCTGACATCTGTTGTTAATCCCCCTTTGTACTCTTTTCCTGTATCTGCACTGTTATTTTGAGATGTCATACTGTACACTGTATTGTAAAAATAAAAAGTAAAATTATATTTCAAATTTTAAAAGCCACTAAGCAATTTCTCTTGCTATTTGCTCGGCCACTCAAGGTTTCCACACATGTAAAGACCACCCTCCTCTTCAAGTTTTTGCCAAAAGCAAGACCATTGGATCCTCCAGCTACAACACAAAATACTTTTTGATTTGTTCTTTACAGAGGGATAGTGCCCCCTGTTGGCACAGGTATAGGTAGGTCCTGTTTCCTTAATTATTAAAACCAACAACTAAGTGTATTAAAGATGGACAACGCAAGG	0.406137	0	0	0	0	0	0	0	0	0	0	0.236378	0.119048
ENST00000261693	ENSG00000073060	SCARB1	SCARB1-201	coding	CCTGCGTGCGCTGCCGTCCCGGATCCACCGTGCCTCTGCGGCCTGCGTGCCCGGAGTCCCCGCCTGTGTCGTCTCTGTCGCCGTCCCCGTCTCCTGCCAGGCGCGGAGCCCTGCGAGCCGCGGGTGGGCCCCAGGCGCGCAGACATGGGCTGCTCCGCCAAAGCGCGCTGGGCTGCCGGGGCGCTGGGCGTCGCGGGGCTACTGTGCGCTGTGCTGGGCGCTGTCATGATCGTGATGGTGCCGTCGCTCATCAAGCAGCAGGTCCTTAAGAACGTGCGCATCGACCCCAGTAGCCTGTCCTTCAACATGTGGAAGGAGATCCCTATCCCCTTCTATCTCTCCGTCTACTTCTTTGACGTCATGAACCCCAGCGAGATCCTGAAGGGCGAGAAGCCGCAGGTGCGGGAGCGCGGGCCCTACGTGTACAGGGAGTTCAGGCACAAAAGCAACATCACCTTCAACAACAACGACACCGTGTCCTTCCTCGAGTACCGCACCTTCCAGTTCCAGCCCTCCAAGTCCCACGGCTCGGAGAGCGACTACATCGTCATGCCCAACATCCTGGTCTTGGGTGCGGCGGTGATGATGGAGAATAAGCCCATGACCCTGAAGCTCATCATGACCTTGGCATTCACCACCCTCGGCGAACGTGCCTTCATGAACCGCACTGTGGGTGAGATCATGTGGGGCTACAAGGACCCCCTTGTGAATCTCATCAACAAGTACTTTCCAGGCATGTTCCCCTTCAAGGACAAGTTCGGATTATTTGCTGAGCTCAACAACTCCGACTCTGGGCTCTTCACGGTGTTCACGGGGGTCCAGAACATCAGCAGGATCCACCTCGTGGACAAGTGGAACGGGCTGAGCAAGGTTGACTTCTGGCATTCCGATCAGTGCAACATGATCAATGGAACTTCTGGGCAAATGTGGCCGCCCTTCATGACTCCTGAGTCCTCGCTGGAGTTCTACAGCCCGGAGGCCTGCCGATCCATGAAGCTAATGTACAAGGAGTCAGGGGTGTTTGAAGGCATCCCCACCTATCGCTTCGTGGCTCCCAAAACCCTGTTTGCCAACGGGTCCATCTACCCACCCAACGAAGGCTTCTGCCCGTGCCTGGAGTCTGGAATTCAGAACGTCAGCACCTGCAGGTTCAGTGCCCCCTTGTTTCTCTCCCATCCTCACTTCCTCAACGCTGACCCGGTTCTGGCAGAAGCGGTGACTGGCCTGCACCCTAACCAGGAGGCACACTCCTTGTTCCTGGACATCCACCCGGTCACGGGAATCCCCATGAACTGCTCTGTGAAACTGCAGCTGAGCCTCTACATGAAATCTGTCGCAGGCATTGGACAAACTGGGAAGATTGAGCCTGTGGTCCTGCCGCTGCTCTGGTTTGCAGAGAGCGGGGCCATGGAGGGGGAGACTCTTCACACATTCTACACTCAGCTGGTGTTGATGCCCAAGGTGATGCACTATGCCCAGTACGTCCTCCTGGCGCTGGGCTGCGTCCTGCTGCTGGTCCCTGTCATCTGCCAAATCCGGAGCCAAGAGAAATGCTATTTATTTTGGAGTAGTAGTAAAAAGGGCTCAAAGGATAAGGAGGCCATTCAGGCCTATTCTGAATCCCTGATGACATCAGCTCCCAAGGGCTCTGTGCTGCAGGAAGCAAAACTGTAGGGTCCTGAGGACACCGTGAGCCAGCCAGGCCTGGCCGCTGGGCCTGACCGGCCCCCCAGCCCCTACACCCCGCTTCTCCCGGACTCTCCCAGCGGACAGCCCCCCAGCCCCACAGCCTGAGCCTCCCAGCTGCCATGTGCCTGTTGCACACCTGCACACACGCCCTGGCACACATACACACATGCGTGCAGGCTTGTGCAGACACTCAGGGATGGAGCTGCTGCTGAAGGGACTTGTAGGGAGAGGCTCGTCAACAAGCACTGTTCTGGAACCTTCTCTCCACGTGGCCCACAGGCCTGACCACAGGGGCTGTGGGTCCTGCGTCCCCTTCCTCGGGTGAGCCTGGCCTGTCCCGTTCAGCCGTTGGGCCCAGGCTTCCTCCCCTCCAAGGTGAAACACTGCAGTCCCGGTGTGGTGGCTCCCCATGCAGGACGGGCCAGGCTGGGAGTGCCGCCTTCCTGTGCCAAATTCAGTGGGGACTCAGTGCCCAGGCCCTGGCCACGAGCTTTGGCCTTGGTCTACCTGCCAGGCCAGGCAAAGCGCCTTTACACAGGCCTCGGAAAACAATGGAGTGAGCACAAGATGCCCTGTGCAGCTGCCCGAGGGTCTCCGCCCACCCCGGCCGGACTTTGATCCCCCCGAAGTCTTCACAGGCACTGCATCGGGTTGTCTGGCGCCCTTTTCCTCCAGCCTAAACTGACATCATCCTATGGACTGAGCCGGCCACTCTCTGGCCGAAGTGGCCGCAGGCTGTGCCCCCGAGCTGCCCCCACCCCCTCACAGGGTCCCTCAGATTATAGGTGCCCAGGCTGAGGTGAAGAGGCCTGGGGGCCCTGCCTTCCGGGCGCTCCTGGACCCTGGGGCAAACCTGTGACCCTTTTCTACTGGAATAGAAATGAGTTTTATCATCTTTGAAAAATAATTCACTCTTGAAGTAATAAACGTTTAAAAAAATGGGATGCCTGCCTCTGTGACAGCCTTGTTTGCTGAGGTCGTGGGGGTGGGGGCCTCTGGGAAGTTCCGGGCTCCTCTTCTCTTGGTCAATAGCTCCTTTCTGGTGGCTGCCAAGAGCGTCTCTCCCAGGGCCGGGCTGCTGGCTTACCTTCCTGTTGTTTTCAAATTTCAACCTTGTGCAATGTTGAGTTTCATAGAAATACTGCATGAGTACGCCCTTGTTTAGAAGCAGCAGGGTCTGAGTCCCATCCCACAGCCCCCAGTGCAGACGCTTTTGCCACTTTTGCATGGGGCCCCCTGGATGTGTTTCTGTGCATTTATCTACAAATCCTGGTGCCCATAGGACATGCCCCGTGTTGTTCTAGGCCTTTGCTTTCTGCTCGTTACATAAATGGTGAAGAAGAGAAGCGGGTAAGAGAACAGATTGGAGCCATCTAAAAGTTCTCATCTTAAGTGTAGATCATTGCAAAGGATGGAATTTTCTCCGATTGTCATCATCGTTGATGTTTGAATATGAGACCATTTCATCAGTATTTAAGTGTGCCCGCTGGGATCTAACTAGGAGAGGAGAGGGTATTCACTGCCGAACATTTCAAAGAATATACGAACAAGCTCTTTTATGGTCAGAAATGTTAGCCCTTTTCCCCTTAAACTTGTATTTCCTTTCTTCTTCCCTCCTAAAATTTTATCTAAATGATATTTATATTTGATGCTTTTAAGCCTTTTATTAATCACTCCTATACTTGCCTGCAACATAAATATATAAGTTGAAGCAAA	0.467401	0	0.507641	0	1.67967	0.769554	1.49101	0	0	0.078469	0	0	0
ENST00000261700	ENSG00000087302	RTRAF	RTRAF-201	coding	CTCTCGCCGCGTCGCCGGTGCCTGCGCCTCCCGCTCCACCTCGCTTCTTCTCTCCCGGCCGAGGCCCGGGGGACCAGAGCGAGAAGCGGGGACCATGTTCCGACGCAAGTTGACGGCTCTCGACTACCACAACCCCGCCGGCTTCAACTGCAAAGATGAAACAGAATTTAGAAACTTCATCGTTTGGCTTGAAGACCAGAAAATCAGGCACTACAAGATTGAAGACAGAGGGAATTTAAGAAACATCCACAGCAGCGACTGGCCCAAGTTCTTTGAAAAGTATCTCAGAGATGTTAACTGTCCTTTCAAGATTCAAGATCGACAAGAAGCTATTGACTGGCTTCTTGGTTTAGCTGTTAGACTTGAATATGGAGATAATGCTGAAAAATACAAGGATTTAGTACCTGATAATTCAAAAACTGCTGACAATGCAACTAAAAATGCAGAACCATTGATCAATTTGGATGTAAATAATCCTGATTTTAAGGCTGGTGTGATGGCTTTGGCTAACCTGCTTCAGATTCAGCGTCATGATGATTACCTGGTAATGCTTAAGGCAATTCGGATTTTGGTTCAGGAGCGCCTGACACAGGATGCAGTTGCTAAGGCAAATCAAACAAAAGAGGGCTTACCTGTTGCTTTAGACAAACATATTCTTGGTTTTGACACAGGAGATGCAGTTCTTAATGAAGCTGCTCAAATTCTGCGATTGCTGCACATAGAGGAGCTCAGAGAGCTACAGACAAAAATCAACGAAGCCATAGTAGCTGTTCAGGCAATTATTGCTGATCCAAAGACAGACCACAGACTGGGAAAAGTTGGAAGATGAACACTTGAGGACTTCAGCTTCTCACCTACTTAGTACAGTTGGGAACCATACACTTCTGGCATGTTTGGAAATCAAAATGTCACATTCTCGGGGGAGGAAGCCCAGAAAATTGGGTATGTTCTAGAGATTTACCACCATTGCTTATTGCTTTTTTCTTTAATAAAGTTTAGGAAAGTAGAATTTTTATTATGTACTGTATGTTTGCATAAATCACCTTTCTCCTTTGTGGTTAAGGCATATATGCCAACCCCCAGCTTTGTCCTAGAGACAATATAGATCCTTAAGTCATAGGAAAACTTAAAACACTTTATTGGAGTAATCTAGAAAATTTTAAAATTGTTACATCTTTGGTATTTATAAATGTGATACTTTACTTTCTGTGGGTACTTCTATAGAGGCACTACAGGATCAGAAAATGCAAATTGAATCATTTTAGCACCTTTTGATATAAATAGAAATGCACTGATGCAGAGGTAAAAAATCTTAGAACTTTTGTTGGGAAACTATAAATAATTGGTCCTTTCCCATCAGTTCTGCATTGGCTTCTCCAACTGTCAAGGTTTAGGATTATATTGTTATATTGATCACATGTGCTTTAATTTCTTGGCCAGAAGGAATCCATGGCAAAAATCAGGTTTAGAGTCTTAAACTCTAATTCTTAGTTGAATGAATTTGATCTTTTAAATATTAATGATAAATGTTTACAAGAAGTTGCTTTAATAAGCAACAGTTAAAATTCTGTTACCTTTTTAAACTTGCAATAACAACCTTCATTTTTAAAAATACAGTAGTAAAGATTGAGGTATCAGCTTTTCACAAAAGTCTTTTTGCACTACAAAATGTTCATCTTGGATGCTCAGGAACGTCTAATGGCCAATTCCTTTTTTACTTTCTTTGCCTTTGCAGTCACTGTTCTTTAGGGTCCAGGTTCTGATTGTAAACTCCAAGTCTTCCTTTACATTACTGTACTTACTTTCTTCCTGTGAGAGAAGAGCAGGGGTGGGACAGGGTGGTGGGTGAGTATATTGTAACCAAGTTGCAACAGCAAGTCTTTGCATTTTGTGTATAAACTAGGTAGATTTAAGGTAGTAAAGACTGGCCCTCAGGGCAGGAAGAAGGCAATGGTGGCAGTGTCACAGGCAGCAGGGGTAATCAAATACCATATATATCCCTTCTCTACCCTGCTAATTTAAAGGAGCATCCTAAAGCATACTTTTTACCTGTTGGGCAGTAGGGGTAGACTGCAGTTATCCCGTAGAGGTGAGATCGTTGTTCTGGGAGATACTCATCAGTAAACTGGCCACTATGTTTATTTACTGATACAACACCATCCCTGGTAACAGAAAGGAAGAGTGAATTCAGGGACAGTCATTTACTAGATAAAGAAGTCAGTCAGCCACAGAAAATCAGTTGCAATAGAGGAAAATTTCTGGCAGCCTTCTCTGTCCCAGGGCTGGTGCTAAAGCCATACTGAAGTTTGAAGACCATTGCTCTAAATCCATTGCTCATCTCTAGCTGCATGTTAGAATCACATGATGAGCTATCAAATCAGAGTTGTAGGGCATGGTGTAAAGGGCTTAGACTTTAATGTTCCACAGTTCCTCATTTGAGAACTAGTCTAAATAGTATTTTTCGGTCCCTCAGACAATATGTCCACAGTGTCAAAAGCCAACTTAAGCCCTGTAATATAGCTCATGGTATCAAGGGTAGTCTTATTCTCTAAAGAACATATTTAGATTAATATGCTCCCTTTTGAGACATTATCCAATAGCTTTGCTACTTTTTAAGCTATATGTGAGCAATACCATTCGATTTCTGGGTGAAGTAAAAGGATGATTTCAAAAACATGAAAGGATGAAAAACATCCTTGAAGGATCTTATCTGCCAATGAGGAGGTGATGAAACAAAAGCCTCAGAGGGCTTAATGAGTCAAGTCAGGTACTGACTTTTGGTAAAACAAGTGGTGTGTCCTCTGGAACAGTTGGCCTTTTCAGGCTTGTCCAGAATTTGTGGGGCTCACCTCCTCCAGTCTGTGTGGTAGAAGTGATCTGCATAGCTTACGATGCTGAAGGGGTACTTGAGGTTGTTTTGAATGACACGCCGTCCAGTTCCATCAGGTAGTGTACACTCCAGTTTTTTGGTTCCTTTTAAAACAAAGGGGGAAAATGAGGTCCTTCAGCTGCTTTGCCAAAAATGATAGTGACATAGTGATAGTGACACAGTGATAGAATGGGGAAATAGGATATTTTACTTCCATTACAGTCATAGATTAGCAACTGTAAAATTACCTGTCCTATTACTAGTCTCCAGTTTTTAGTAGAGATTCAAACTTTCAATCCTTTTTTGGAAGACAGGATTGCATTTACTGAAATCTGGTAAGTTTCTGCCAAAGTAGGGCATTAAACATAATTATTTTTATAATTTGTGTGATTTCAAGCCTTAGCTTATAAATTATAACATCTGGGTAAATACTTGCCCTTTGTAAGCTATGTCTATAATTACTGAGGCAACCTTTTAACCAAAATCCTTAGTATTTTTAAAATATTTTCTAGGTAGGAGGAAAAAAGTGACTAAAATGGTAACATAACTCATATTTCAATGTAAAGGAATCAGTCTTAAAAATTTTTACAATAGCTAAACCATTCAAGAATTTCCAAGTTTCACATTTCTCATGGAGCCGATTTAAATTTCAAATCCTTTTAAGAAATGTAACTTGTTTTAAACAACTGGGTTATAAAAGTGACCTATGTACATTAGGCCCTTTTATTAGATTACAAATTCAAGAACAGTCTTTTTCATATTCTTTAGTATAGAACTAGACACACAGCATTTTTTCAGTTGTGCTGATAAAAGCAAACAAATGTAGGTTGCTAATACCCATGTTATTACTGAAGGAAGCTACCCTGCTACAATGCTTTCCAAAGAATGTCCTTAGCATTATAACAGATGTTTATAGGTAAGTTATAGTGACCCTCTCCCCGCATAAGAATAACTTCACTTAAGTTTGTCAATTCAACAATGGCTAATTCTTTTAACTGTTAAAAATATGCCAGGCACTCATGGTCAGGCAAGCAGTACAAACTTACTGCTTGATATATCCTTCCCTCCACCCAAACCCCAGAAAGTTCATTTTAAGACTCATTTACTAGTACTTAAATTTACTAGTACTTAAAAGTTTACAGACCAAAGAAAGGAGATCTAAGTGATGGGATTTCATTTTGTAGTAAAATCTGTTAGTGCTCACATTCACTGTGATGAGAGGTTATCTATTTGCATTCCATCAGTAGTATTACCTGCATCTGCCCAGCAGAGCAGTTTAGAGAAAGGGTCAAAGGTTAAGCCATTGGGCAATCCAATGTCTGTATTGATCAGAATTCTTCTGTTTTCTCCATCTAAAGATGACGTTTCAATTTTAGGAGCTTCTCTATTCCAGTCTGTCCAGTACAAGTTGCTGTAAGTTAAAAATCAAGATTGTAAAAGAATAGCCATGTAGCCTGTGGTAGGCAGCATCTAAGCAGCCCCCAGTGATCTCCATCTCCTCATGTATTATAGCCTTAAGCAATCCCCTTGAGTTTGGGCTGCATTAGTAGTGTCTTGCTTCTTCTAGTGCATAGAGTATAGCAGAAGTGATAGGCTATCACTGCCGATATTCGGTCTCAAAAAACTGGTTTCTGCCTTAGGGGCTCTCTCTTGCTCCCTTTGAGGGAAGCTGGATGCCATGTTGCAAGCTACCCTGTAAAGGGGAACATGTGCCAAGGAACTGATGTCCTTGAGGGCTGTTGGCCAGAGACATTAGTCTTGCCTGTAGCCCATGTGAGCATGCTTGGGCTGTGTCTTCCCCGAGCTGAGCCTTGTGATCACTGCAGTTTGGCCATTACCTGATTGCAGCCTTGTGAGAGACTCCATGCCTGAGGGAGCTCGGTGAAGACACACTTGGATTCCTGACTCACAGAAACTGTGAGACTAAATGTTATCTTACACTGCTGAGGGTTTGGGCAATTTCTTACACAGCAGTAGGTAACTAATACACAGCCATATTCCACTTTTACCTGTATCACAAGGTTTTCTGATTATTGTCACTATGTGGGAGAAGTCATTACTAAGTTACTATCAGAATCCCTGCCTCCAAGATACCCCTTGACTCAACTGCCCCAAAACCCTCCGTTTGTTGAAGTCTTGAATTGGATCTTGGGTTTTAGAATAGAAACAAATACAGCTGTTAGGAATGGCTTCGATACAAACTATGGAACTTGAAGAGATGTGGACCAGGGATTTGAGAAGGAAACTGTTCTTTCTTCTGCCAAAAATACAATTTGGTACTTGAAGGGGTACCTGGCACCCAGGGATGGAAACATTTTAAGTTAAGCACTTTACCTTTTAAATGCCACGTTAAAAATGAAATATATTCATAACAGATACTAACGAGGAAATATGGTCCTATTAAGTGGAAATAGGTTATAAGGAAACAAACAGGTTTATCGTTAGAGCAGAAATAATGTTGAAAGCACTTTTTATAAAATACTATTTTATAAAAGCTATAGAAGCTTTGAATAAATCAGTTGGGCTACAGAGAACCTCAGTGAGAGGAGAGGAAGAAACCATAGGTTTCCCCTGTTGCGAATTTCATCCCTTATGCCCAACAGATGAAGCAGAGAGAAGCTGAGAGCAAAAGCTAGAAAGCAGTTTCCACTTTGCGCTAAGGTGGAGGTGGCCAGAGGGTACAGCATGCATATCATTGCTTCATCGCTTCTGATCAGTCTCCTCCCCAAAATGATTTAATATCATCAACAACAATAAGTCTGAAACAAGCTCACACAGATATTTGGTGTAAATTATTTGGGGATTGCCAGAGGAAGAAAGTTGTAAAGGTGAAATCTATAGAAAGCAAATGAGAAATATGCAGGAAGGCTTGACAACCATTCTGTTACGCAGTTGAAGGAGATGTAATTACATGTGTTATATTGCAACCTGGTTCAAGGTGGGTTTTCTTTTTATTAAAAATTCAAGTCCTTTAGCATTTATATTTGCTGTCTGGATAAGAAAGTTCTACTTTCATATTTAAACTCATGGCTGTGATGTGGATTTCAGCTTAAAAGTATGCTTTTTCCCCAGACTCCAGAGACATGGCCAAAGTTTCATTGCCTACAAGATGGCAGCTCTCCCCAGTTTTCAGGTCAAGCACCAAGAAGGAATAAGGGGCCGGGCGCAGTGGCTCATACCTATAATCCCAGCACTTTGGGAGGCCAAGGCAGGTGGATCACCCAGGGTCAGGAGTTGGAGACCAAAATGGCGAAACCCTGTCTCGACTAAAAATACAAAAATTAGCTGGGCATGGTGGCACATGCCTGTAGTCCCAGCTACTTGGGAGGCTGAGGCAGGAGAATTGCTTGAACCCGGGAGATGGAGGTTGTAGTCAGCCGAGACTGTGCCACTGCACCCCAGCCTCGGCAACAAAGCAAGACCTTGTCTCAAAAAAAAGAAAAAAAAAAGAAAAAAGGACCTTCCAAATGTCCAAATGTCAGAAAGGCAAGCCTATGCAAAGAGTTTTTAAGAGGGCTATTAATTCCTGTTAAGTCAACTGGAATAGAGAAGGATACAGGTACTTTTCCTGTGTGTAGAACCCAAAGTTTGAAACCACCTTTGAGGCACTGCACTAAGTATTTCATAGTCAAAAAGCACTTACCTGAAAATTAAAGCTGAAGGTTTTCTTTACTGATTTGAAGGGCATCTGGGAATTTCATTTCGTAGAAACTCCACTTAAACATGGCAAGAGTTTCTCAAGATATAAAAATTCTCCCTGATTGTAACAAGTACTGAGACAGTGAACAAATCCTGTATGTCACATTTGATGACCTTAGCAATTATACAGACAGGGAAAATGTTTATCTTGATTTCTGCTACAGCAACACTGAAGCCAGAGGTGTCTGAGCTTTGGCTAATGTCACTTGATGTAGGTCAGCCCTACTGTGAGCGTCAACCCTGGTTTCTAAATGTGCTGCTGGAGGAATCCCACTTCACTTCCAGTTTAAGTGTCAGCTGAGGCCTCGCCTGATCATTTGATTCAGAGTAGCCCTAGTTCTCACAACACTATCTGAATTTTCTACATATCACATCACAGACTAATATTGTTTATACCAGTCTTGTTTCCTCCTAATAAAATATAAGTGCCATGAAAGAA	0.133043	7.76169	7.1078	6.81121	7.89905	6.94333	6.7786	6.23045	4.41314	4.58375	7.04303	7.42356	7.04706
ENST00000261708	ENSG00000108651	UTP6	UTP6-201	coding	GTCTCCGAACCTGAAACCGGGAGCTTCCTGCTCGTGTTCGCTGTTGAGAAGCTACCCGCGGGGTTGTAGACCTCGGACCTCATGGCAGAGATAATTCAGGAACGCATAGAAGATCGGCTCCCGGAATTGGAACAGCTGGAGCGCATTGGACTGTTCAGTCATGCGGAGATTAAGGCTATCATTAAGAAGGCTTCCGATCTAGAGTACAAAATCCAGAGAAGAACCCTTTTCAAGGAAGACTTTATCAATTATGTTCAATATGAAATTAATCTTTTGGAGCTGATCCAGAGAAGAAGAACACGCATTGGATATTCATTTAAGAAGGATGAGATTGAGAATTCTATTGTACACCGGGTACAAGGTGTTTTCCAGCGTGCCTCAGCAAAATGGAAAGACGATGTTCAACTTTGGCTCTCCTATGTGGCTTTTTGTAAGAAGTGGGCTACTAAAACTCGACTTAGCAAGGTATTCTCTGCCATGTTGGCGATTCATTCCAACAAACCAGCTTTGTGGATTATGGCAGCCAAATGGGAAATGGAAGATCGATTGTCTTCAGAAAGCGCAAGGCAACTATTTCTTCGCGCACTGCGCTTTCATCCAGAGTGCCCAAAACTTTATAAAGAATACTTTAGGATGGAGCTGATGCATGCTGAAAAACTGAGGAAGGAGAAGGAAGAATTTGAAAAAGCCAGTATGGATGTGGAGAATCCTGATTATTCTGAAGAAATCCTTAAGGGCGAGTTGGCATGGATCATCTACAAAAATTCTGTAAGCATAATTAAAGGTGCAGAATTTCACGTGTCACTGCTTTCGATTGCACAGCTATTTGACTTTGCCAAAGATCTACAAAAAGAGATTTATGATGACCTTCAGGCTCTACACACAGATGATCCTCTCACTTGGGATTATGTGGCAAGGCGAGAATTAGAGATTGAGTCACAGACAGAAGAGCAGCCTACAACGAAACAAGCCAAAGCAGTGGAGGTCGGCCGGAAGGAGGAGAGGTGCTGTGCTGTGTATGAAGAGGCAGTGAAGACTCTGCCAACAGAGGCCATGTGGAAGTGTTACATCACCTTTTGCTTGGAAAGATTTACTAAGAAGTCAAATAGTGGGTTCCTTAGAGGGAAGAGGTTGGAAAGAACCATGACTGTATTCAGGAAGGCACATGAACTGAAGCTTCTGTCAGAATGCCAATACAAGCAGTTGAGTGTTTCGTTGCTGTGTTATAACTTCCTGAGGGAAGCTCTGGAAGTGGCAGTAGCTGGAACTGAATTGTTTAGAGACTCTGGGACAATGTGGCAGCTGAAGCTGCAGGTGCTGATCGAGTCAAAGAGCCCTGACATAGCCATGCTTTTTGAAGAAGCCTTTGTGCACCTGAAACCCCAGGTTTGTCTGCCATTGTGGATTTCCTGGGCAGAGTGGAGTGAAGGTGCCAAAAGCCAAGAAGACACTGAGGCAGTCTTTAAGAAAGCTCTCTTAGCTGTCATAGGTGCCGACTCAGTAACCCTGAAGAATAAGTACCTGGATTGGGCTTATCGAAGTGGTGGCTACAAAAAGGCCAGAGCTGTGTTTAAAAGTTTACAGGAGAGCCGACCATTTTCAGTTGACTTTTTCAGGAAAATGATTCAGTTTGAAAAGGAGCAAGAATCCTGCAATATGGCGAACATAAGAGAATATTATGAGAGAGCTTTGAGAGAGTTTGGATCCGCAGATTCTGATCTTTGGATGGATTATATGAAAGAAGAATTGAACCACCCCCTTGGTAGACCTGAGAACTGTGGACAGATCTACTGGCGAGCGATGAAAATGTTGCAGGGAGAGTCAGCAGAGGCATTTGTAGCTAAACATGCTATGCATCAGACTGGCCATTTATGAAGATGAAGAATACAGTCAGCTTTGTGAAATAGTATTGCAAGCAAGCCCCGTGGGCAAATTTGTATTGAGTCCATCTGTAATTTGCTCAGTGATGGCAGACAAGATGGCTGTCTGGTTTTGAGACACACTTTAATTTTATGTTAACTTGTTAAATCTTTTTAAAAATTAAAAAATTTTTATGATTGAGACTGGGTCTTGCTCTGTTGCCCTGGCTGGTCTTGAACTCCTGGACTCAAGTGACCTTCTCACCTCAGACTCCTGAGTAGCTGGGATTATAGGTGCATGACACTGCTCAGTTTGATGTGCTAATCTGATTCCAGTAAAGAGAATTGCTGATTTAATGTTGAGGCCCGATCTTCCACAGGTCCTAAATGTTTCCCAAAATACATGGATAGCATACGACTGGGTTTTTTTAAAATTATCCCAGGTCAAGCATGAGTATCTCTAATCTCGACCTAAGAGCCAGTTAAAATGAAGGAGAAAGTGGCCAGGCATGGTGACTCAACGCCTGTAATCCCAGCACTTTGGGAAGGCTGAGGCAGGCGGATCACCTGAGGTCAGGAGTTTGAGACTAGCCTGGCCAACATGGTGAAACCCCGTCTCTACTAAAAATACAAAAATTAGCCAGGTGTGGTGGTGGGTGCCTGTAATCCCAGCTGCTTGGGAGGCTGAGGCAGGAGAATTGCTTGAACCTGGGAGACGGAGGTTGCAGTGAGCCGAGATCATGCCATTGCTACTCCATCCTGGGTAAGAAGAGCGAAACTCCTTCTCAAGGAAAAAAAAAAAGGAGAAAGTACAGTTTTGTTGGTTTATTCTCATTATAAAAGATACGTGGTATGCATTTGTTCTGGAAAATATGGAGGAAATAGAATAGTGTGGTAAAAAAAAGCATCCTGTCACTGGGAGAAGCTTTCAGTGTAGCTTATTGTTACGTTTCACTTAGTATTGTTTTTCTGTGTCATTAAATAGCCTTAAAAACATTTAATGAATTCGTAACATTACATTGTAAAAATGAGCCATAATATATTTTACTAATCCTCTGGTTAGACTGTCTTTTTTTTTTTGAGATGGAGCCTTGCTCTGTCATCCAGGCTGGAGTGCAGTGGCTCCATCTCGGCTCACTGCAACCTCCACCTCCCGGGTTCAAGTGGTTCTGGCTCAGCCTCCCGAGCAGCTGGGTGGGATTACAGGCACCCGCCACCGCGCCCAGCCAATTTTTGTATTTTTAGTAGTGCGGGGGTTTCATCATATTGGCCAGGCTGGTTGCGAACTCCTGACCTCATGATCCACCCGCCTTGGCCTCCCAAAGTGTTGGGATTACAGGCGTGAACCACTAAGCCTGGCCTGGACTGTCATTTCTAATTTTTTTAAAAATTAGATAAATGCTGTTGATGAAGATTCTTGTCAATCTTTGTTCACATCCCTGGCCATTTCCTTAGGAGATTGACATCCGACAGTGGAATTACTGGATCAAAGGATACTGCTTTTAGAGAATACTGATATGTATTGCTGGTTTGCTCCTTCTTTCAAGCAATACATGAAAGTGTCAGTACCCTTACCTGTACTGGTGTAATTATATCTTTTATTTTTACCATTTTATAGGTGAAATGTGATATGTCATTGTTTTACCATACTTTGATATTAGTGAAGTTAGTGTATTTTATGTTTCTCATCTTTTTACATCCTTAGACTATTTAAAAATTTTTTTTCTTACTAATTTATGAGTTAATTTTTTTTTTTAAATTGGACAAGTTCTTGCTTTGTCACCTAGGCTAGAGTGCAGTGGTGTGATCATGGCTCACTACAGCCTTAACTTCTGGGCTCAAGAGATCCTCCCACCTCAGCCTCTTGAGTAGCTGGGACTGCAGGTGCACACCACCATGCCTGGTTAATTTAAATTTTTTTTTGTAGAGACTGGTCTTGCTATGTTGCCAGGGCTGGTCTCTTAAACAGTTGGGCTCAAACAATCCTCCTACCTCAACCTCCCAAAGTGCTGGTATTATAGGCATGAGCCATTGTGCCTGGCCAGAGTTTTTAAAAACATATTCAGAATATTAATATCTTGTTTCTCATTTGTTGCAAATAATTTTACCCCCAGCCTTGTTTGTGGTGATTTTTTTTTTTTGAGACAGAGTCTTGCTCTGTGGTCCAGGCTGGAGTGCAGTGGTGTGGTCTTACTGCAACCTCTGCCTCCTAGGTTCAAACAGTTCTCCCTGCCAAAGCCTCCCAAGTAGCTGGGATTATAGGCACCTTTTGTGGCGATTTTTGATGCCCAGAGGTATTTTGTGTGTGTATGTGTGATGTCTGTTTTTAAAATGCTTTGGAAGCTCTTCCTGGTGCTGAGAACAACTCTTTTTCCCCAAGCAGTTAATTTTGCCAACACTATTTGGGCAGTTATGTTTCTCTCTGCTGATTTGTGATGTTACCTTTATTATATATTAAATTTCTATGAGTA	0.446856	2.30346	2.87571	2.31594	2.8077	1.97875	3.1055	3.69227	3.0151	3.07687	2.90731	3.3972	2.83261
ENST00000261712	ENSG00000108671	PSMD11	PSMD11-201	coding	GTGAGAGCGGTAAGATGGCGGCGGCGGCGGTGGTGGAGTTCCAGAGAGCCCAGTCTCTACTCAGCACCGACCGGGAGGCCTCCATCGACATCCTCCACTCCATCGTGAAGCGTGACATTCAGGAAAACGATGAAGAGGCAGTGCAAGTCAAAGAGCAGAGCATCCTGGAACTGGGATCTCTCCTGGCAAAGACTGGACAAGCTGCAGAGCTTGGAGGACTCCTGAAGTATGTACGACCCTTCTTGAATTCCATCAGCAAGGCTAAAGCAGCTCGCCTGGTCCGATCTCTTCTTGATCTGTTTCTTGATATGGAAGCAGCTACAGGGCAGGAGGTCGAGCTGTGTTTAGAGTGCATCGAATGGGCCAAGTCAGAGAAAAGAACTTTCTTACGCCAAGCTTTGGAGGCAAGACTGGTGTCTTTGTACTTTGATACCAAGAGGTACCAGGAAGCATTGCATTTGGGTTCTCAGCTGCTGCGGGAGTTGAAAAAGATGGACGACAAAGCTCTTTTGGTGGAAGTACAGCTTTTAGAAAGCAAAACATACCATGCCCTGAGCAACCTGCCGAAAGCCCGAGCTGCCTTAACTTCTGCTCGAACCACAGCAAATGCCATCTACTGCCCCCCTAAATTGCAGGCCACCTTGGACATGCAGTCGGGTATTATCCATGCAGCAGAAGAGAAGGACTGGAAAACTGCGTACTCATACTTCTATGAGGCATTTGAGGGTTATGACTCCATCGACAGCCCCAAGGCCATCACATCTCTGAAGTACATGTTGCTGTGCAAAATCATGCTCAACACCCCAGAAGATGTCCAGGCTTTGGTGAGCGGGAAGCTTGCACTTCGGTATGCAGGGAGGCAGACAGAAGCATTAAAATGCGTGGCTCAGGCTAGCAAGAACAGATCACTGGCAGATTTTGAAAAGGCTCTGACAGATTACCGGGCAGAGCTCCGGGATGACCCAATCATCAGCACACACTTGGCCAAGTTGTATGATAACTTACTAGAACAGAATCTGATCCGAGTCATTGAGCCTTTTTCCAGAGTACAGATTGAACACATATCTAGTCTCATCAAACTCTCCAAGGCCGACGTGGAAAGGAAATTATCACAGATGATTCTTGACAAGAAATTTCATGGGATTTTGGACCAGGGGGAGGGTGTCCTGATTATTTTCGATGAACCCCCAGTAGATAAAACTTACGAAGCTGCTCTGGAAACAATTCAGAACATGAGCAAAGTAGTGGATTCCCTCTACAACAAAGCCAAGAAACTGACATAGAGTTGGATCTGTAGCGGTCCTTTGGAGAGTGTGTGTGGCGGGAGAGTGAAACCTTGGGGGAAAATGCTAGGAGATTCTTTTTTCTTTTTGTTCTACTTTTCGCTCGGAAAGTTTTTAAATCCTCATTTGGTGCATCTGTATTCCAGCCAATAGGTGTGCCAGTTTTCATGTAATCTTTACTGGCCCAACTTGGGAGTGGGGAAATTGCTTAAAAAAAAAGAAAAAGAAAAAAAAAAAGATTATTCTAAATAAAAGGAAAAAGGCTTACACTACCTAAAGCTGTGCTCTCTGCCTCCTGGGAGAGGGCCGCAAAGCCAGGCACCCCGCCAACCACTGGGGGTCCTAATCCACCTGCTGGGCATCACCTCTCCTCCTCCTCAGAATTGGGTGTTTGCTGACCATCAAAAGCAATGACTTTTTATTCTGTTTGTACTGAACCAAAACAAACAACTGTGTATAGACTGCTGTTTTCTTTTTTATTTGAAATGAGGCATTTTGGTGTTCTTTCCCCTACCATACGGCCTGTCTGCCCTTCCCTCCCCACATTGGCTCCAGCAGAGTAGCCGAAGGTCCTGCCGCCGCCGCCACCACCACCACCACTGCAGCAACAACAGCAGCAGCAGCAGCAGCGCCTGCATAGCTCCACTCTGACCTGTGAAGGAATGGGGATGAGGCCAGGAGCTAGTGTCTACCACGGCCACACAGGGAGCAGTGTGGGCCCTTAGCCCCCAAGGGGCCTGCTATGCATGTGGCTTTTTTTTTTTTTTTAAACACAGTAAACTAGATTAGTCGTCAGTGTTTTAATTGCCCCTCTTCTCCTCTCCTGCATTCCTCTCCTCTCTTCTTTCCTCTCTGTCCCTTCTCTTTCCCCTCTCAACCAGGAGACCATCATGTCTCTCTGCCTTCCTCCTCTCCCCTCCAGGGGAGTCAGGCTGTCTGTGAAAGCCATGAGCTTCTCTCCCTCTCCCACTCCTCCTCTCCTACTTTCAGATGGATTTATTCCTTTTTTAAACAATGAACATCGGAAATGAGACTGTGGGGTGTGGTTTCTCTCTCTCTTTTTTTTTTAATTTTCTTTGTTGGGTTTTTGAGCAACCTCATGTCCCCTTCCCAGGGAGCTTTTTAATTTACCTCTTAGAACTCAAGTGGATGGGAAGTAGAGCACTATGTGTCAGTATGCTTTGTTTTCTGACACGATTACACAGCGAGGCTTTAATGCCATTTGGGTAGGTGAGCTTCTGCACTTCTGTTGTGCTGAACTGTATTTTCTTCTCTCATCTCCTCTTTGTCTTTTTCTCTTTTCCTCTCCTTCCTGCCTTCTTCTGCTGGCCTCCTTTTCTCTTTCTTTACCTTCCTTGGATTATCCTTCCAGGTTTTCATAATAAATTTATATTTTGTAAAAGGATTTTGTTGTACCAGGTTTTGCATCCTCACTGAATCTGACTGGCTTTTATTTTCCTCTCCAAAATCAGGTTTTTGTTCTCAACATCTTTCCCCATCATGTCTAGTCACTGTTTTGGTTTTGGCACCATCAGTATCAAATGTACAAACGGTTCTTGCTAACCAACACCAGGTATATCTGATGTTCAGATGAGTTCCAATAAAAATAATTTTTTTTTTTTTCAAAAGGTGTCTTTTTCTTGAGTGCTGGAGGGCTTCCAAGCAAGTCCAGACAGCTCTGTGTGGCCCCACACTAGTCTAGCTCTCATCTGGCCAAAGCTGTTATCTCATTTGTGTAATGGGAGTCCTTAAGGTAAATTTGGGGTCCAAACTTGGAGGGCTTTGGGGGCAAGAAAGTTGGTGTGTGAGTTCTGAGGTTGGAAATGAGTTCAGGTGTCTTCTTCCAGGGCAGCATGGTCCAGTGAGCACATGTAAGTTTGGGCAGTAGATCCTCTGAGCCTACTTTCTCTTCTACTCAGTGAGGATGCTGCTTCCTTGGCAGGTGATTGTGATGTGAAGCTTAGTAAGTCATAGACGTGCAGGTGTCTGGAGAGTCCTGACATGCAGTTGTGGTTTCGTTTCCTTTTGGAATCTTCAAAGGCAGCGATTTTCATATTGCCTCACACCCTGGCGGGGGCGGGGGGCTCTGGGACCACTGGGGGACCTGCTAAATCCTCTTCAGTCTGAGCAGTTCAGCCATTGTCAGTTTTAGTATTGTGTCTCTGTATTTCACTTGCAGAAAGAGCTTTGCTTCTATAAAGGACTTTAAAAAGTACTCCAAAGAGATCTAGTTTTGGAGTAGAGGGGAGATGTTTTCTCAAACTTAGGGCAGTCCTGAGATGCTCAGGCAGTAGCCCTTTTCTCAGTTCCCTTTGCGGGTCTTGGTCAGATGATGCCCTCTAGACCCGTGCTGTCCAATATGTAGCCGCTAGCCATGTGCAGCTGTCAGGCCCTTGCAACGTGGCTGGTTCGAGCTGTGATACACTGCAAGTGTAAACACAAACCAGACTTCGAAGGCTTAGTATGATAACAAAAGAAAAGGAGTGTAAAATATGTCAATAACTTTTTTATATATGTGTTGAAATATTTTGGGTATTGGGTTAAATAAAATATATTATTAAAATTCA	0.361301	38.7575	33.4968	31.7695	50.6755	53.3737	44.7694	46.6033	30.0092	45.7003	30.6398	32.6844	34.3363
ENST00000261714	ENSG00000108578	BLMH	BLMH-201	coding	CTTTTTCCGGCGCTCCGGGTGCGAGAGACAGGTCGGGCCCCCTAGGCAGCGAGCCGCAGCGCAATCCCGGCGCTCGCCCAAGGACCCTGGAAGCTACCGTTACCCCGCCGGGCAGCGTGGGCGCCATGAGCAGCTCGGGACTGAATTCGGAGAAGGTAGCTGCTCTGATACAGAAACTGAATTCCGACCCCCAGTTCGTACTTGCCCAGAATGTCGGGACCACCCACGACCTGCTGGACATCTGTCTGAAGCGGGCCACGGTGCAGCGCGCGCAGCATGTGTTCCAGCACGCCGTGCCCCAGGAGGGCAAGCCAATCACCAACCAGAAGAGCTCAGGGCGATGCTGGATCTTTTCTTGTCTGAATGTTATGAGGCTTCCATTCATGAAAAAGTTAAATATTGAAGAATTTGAGTTTAGCCAATCTTACCTGTTTTTTTGGGACAAGGTTGAACGCTGTTATTTCTTCTTGAGTGCTTTTGTGGACACAGCCCAGAGAAAGGAGCCTGAGGATGGGAGGCTGGTGCAGTTTTTGCTTATGAACCCTGCAAATGATGGTGGCCAATGGGATATGCTTGTTAATATTGTTGAAAAATATGGTGTTATCCCTAAGAAATGCTTCCCTGAATCTTATACAACAGAGGCAACCAGAAGGATGAATGATATTCTGAATCACAAGATGAGAGAATTCTGTATACGACTGCGGAACCTGGTACACAGTGGAGCAACCAAAGGAGAAATCTCGGCCACACAGGACGTCATGATGGAGGAGATATTCCGAGTGGTGTGCATCTGTTTGGGTAATCCACCAGAGACATTCACCTGGGAATATCGAGACAAAGATAAAAATTATCAGAAAATTGGCCCCATAACACCCTTGGAGTTTTACAGGGAACATGTCAAGCCACTCTTCAATATGGAAGATAAGATTTGTTTAGTGAATGACCCTAGGCCCCAGCACAAGTACAACAAACTTTACACAGTGGAATACTTAAGCAATATGGTTGGAGGGAGAAAAACTCTATACAACAACCAGCCCATTGACTTCCTGAAAAAGATGGTTGCTGCCTCCATCAAAGATGGAGAGGCTGTGTGGTTTGGCTGTGATGTTGGAAAACACTTCAATAGCAAGCTGGGCCTCAGTGACATGAATCTCTATGACCATGAGTTAGTGTTTGGTGTCTCCTTGAAGAACATGAATAAAGCGGAGAGGCTGACTTTTGGTGAGTCACTTATGACCCACGCCATGACCTTCACTGCTGTCTCAGAGAAGGATGATCAGGATGGTGCTTTCACAAAATGGAGAGTGGAGAATTCATGGGGTGAAGACCATGGCCACAAAGGTTACCTGTGCATGACAGATGAGTGGTTCTCTGAGTATGTCTACGAAGTGGTGGTGGACAGGAAGCATGTCCCTGAAGAGGTGCTAGCTGTGTTAGAGCAGGAACCCATTATCCTGCCAGCATGGGACCCCATGGGAGCTTTGGCTGAGTGATACTGCCCTCCAGCTCTTTCCTCCTTCCATGGAACCTGACGTAGCTGCAAAGGACAGATCCAGGGACTGAAGCCAAAGTTATGCAAGGGACTGTGTGTTGCCACAGGACACAGTCAGATTTCCAGTCTCCACCAGGAACCTCTTCAGAAAGTGTGCTTTATGCTGAAACAGAATACTGTTAAAGGAAAAAAAAGAGGGGGGAAGATCAGGTCATACTATCTACTCTCCTCATCTCTAACAGCTCAGGATCTCTTAGCATTTTAATTAGATGTAATTGTTTGTCTTTAACTGTCAAAAAGTTTGGTTCTGTGTCTGTGTTTTAATAAGACGAGAGGACGAGCGATTGAGGTGTATGGAGAGAAAACAGACCTAATGCTCCTTGTTCCTAGAGTAGAGTGGAGGGAGGGTGGCCTAAGAGTTGAGCTCTCGGAACTGCATGCTGCTGGACAGTATCACTGTCTTTCCTAGATGGCAGTCACTGAATTCCATTTTTTCAAGGTAATTTCTTGTGCCTCTAATAGCCCAAGAATGGGAGGTTGATCAGATCTGACATGATTCCTTCCTGTTCTGAACTGTGGGGTGTGCACATCTCTGCTTGAGTCAGGTTTGAGTAGAGGCTTAGAGACAGTTGGGTGAGAACAACCAAAATCTTATCATGGTCTCAGTCATAATCATTAGGGGGAACTCTAGCCAAATGGTTTAACTTCTGCCTGTGGAACTGGGGATTGGGTGGGCAGGAAAAGGTGATATCCATTCTTTCTGATAACTAGATGGTGCTGAGAAGCTTTTGAATAAAAACTTTGCTAAATGAGAA	0.51009	73.7449	60.712	62.7365	82.5251	66.3958	62.9061	91.2498	62.7785	67.3993	52.1255	55.949	34.0251
ENST00000261721	ENSG00000064726	BTBD1	BTBD1-201	coding	GCCTTTCCCGGAAGGCAGGGAGGCAGCGCCGGCCTCCGGAGGCGGCCTGGGCGATGGCGGCGGAGTTTTGTCCATAACGTGGGCAACCGCGCAGCTGGAGGATGGCCTCACTCGGGCCTGCCGCAGCTGGGGAGCAGGCGTCGGGGGCTGAGGCGGAGCCGGGCCCCGCGGGGCCGCCGCCGCCGCCCTCACCGTCCTCTCTGGGGCCCCTGCTCCCCCTGCAGCGGGAACCTCTCTACAACTGGCAGGCGACCAAGGCGTCGCTGAAGGAGCGCTTCGCCTTCCTCTTCAACTCGGAGCTGCTGAGCGATGTGCGCTTCGTACTGGGCAAGGGTCGCGGCGCCGCCGCCGCTGGGGGCCCGCAGCGCATCCCCGCCCACCGCTTCGTGCTGGCGGCCGGCAGCGCCGTCTTTGACGCCATGTTCAACGGCGGCATGGCCACCACGTCGGCCGAGATCGAGCTGCCGGACGTGGAGCCCGCAGCCTTCCTGGCGCTGCTGAGATTTCTATATTCAGATGAAGTTCAAATTGGTCCAGAAACAGTTATGACCACTCTTTATACTGCCAAGAAATACGCAGTCCCAGCCTTGGAAGCACACTGTGTAGAATTTCTCACCAAACATCTTAGGGCAGATAATGCCTTTATGTTACTTACTCAGGCTCGATTATTTGATGAACCTCAGCTTGCTAGTCTTTGTCTAGATACAATAGACAAAAGCACAATGGATGCAATAAGTGCAGAAGGGTTTACTGATATTGATATAGATACACTCTGTGCAGTTTTAGAGAGAGACACACTCAGTATTCGAGAAAGTCGACTTTTTGGAGCTGTTGTACGCTGGGCAGAAGCAGAATGTCAGAGACAACAATTACCTGTGACTTTTGGGAATAAACAAAAAGTTCTAGGAAAAGCACTTTCCTTAATCCGGTTCCCACTGATGACAATTGAGGAATTTGCAGCAGGTCCTGCTCAATCTGGAATTTTGTCAGATCGTGAAGTGGTAAACCTCTTTCTTCATTTTACTGTCAACCCTAAACCCCGAGTTGAATACATTGACCGACCAAGATGCTGTCTCAGGGGAAAGGAATGCTGCATCAATAGATTCCAGCAAGTAGAAAGCCGCTGGGGTTACAGTGGGACGAGTGATCGAATCAGATTCACAGTTAATAGAAGGATCTCTATAGTTGGATTTGGCTTGTATGGATCTATTCATGGCCCTACAGATTATCAAGTGAATATACAGATCATTGAATATGAGAAAAAGCAAACCCTGGGACAGAATGATACCGGCTTTAGTTGTGATGGGACAGCTAACACATTCAGGGTCATGTTCAAGGAACCCATAGAGATCCTGCCCAATGTGTGCTACACAGCATGTGCAACACTCAAAGGTCCAGATTCCCACTATGGCACAAAAGGATTGAAGAAAGTAGTGCATGAGACACCTGCTGCAAGCAAGACTGTTTTTTTCTTTTTTAGTTCCCCTGGCAATAATAATGGCACTTCAATAGAAGATGGACAAATTCCAGAAATCATATTTTATACATAATTTAGCATTATAATACATCTTGGCTAAATAATACCATACAATCTAGTGTCAAAAACATAAATGGCCACAAAAAAGTAGTTTGAGTGTTATGAATATTTAAAATTGTAAGATAAGAAACAGTTTCTTAGAGCAGATAGAAAAATGCTTATTTAAATCTTTGCATGATTTAAAAACAGATTTTCCATTTTCTTACAACTTTAAGAGAAAAGAACTGGGTTTAATGGTTTAAAAAAAAGCACAGCTTTTTCACCTTCATCTTGTATAATTTCATAGATTGGCTGACTTAGGGTCTTTCAATAGTTTGGGAATTGAAAGATTCTTGTTATATATAGCTAGTTTGGGTTTGTTTTTGTTTTAACTATTTTGAAGGTTAGGTGAGATGGGCAAATAGGCTTAACTATTTTGAAGGTTGGATGAAAAGAGATGGGTCAGTATTCCTACAGAATTCTTATTAACTCAAATAACTAAATTTCAGAAAATTAAGAAGCTGACTTTATATTTGGTGGTTTGAAGTATCTTGTTGTTAGCATTTGTAATAATGCTAAAAAAGGCCTAATAAAATGCCCAAGAAAATATTCAGTGCATTTATAGAGAAGGATATTTTGTAGTAGTATAGTAATGTGTTATGTAGTACAGTTTTAAAGCTATAAATGGAATTTTGTGTAAATTCACAAAAATGTGATATAAACAGGATCTAAGACTGGATTCCCTGTCACTAAACTGCACCACTATACCTGTCTCTCTGTGTGGGGGACACTGCTGATGATTCCCAAGATTGAGATGATGACGGTGATGACGACTGGGTGAACAGCCATCACTTCAACATTGTGATAATCCTTCACAGCAAGAAACCGAATAAAATACTAACATTTCTAACAACTGCTCTGACATTGTAAAGAGATCCAACAGAATCACTCCTGCTGAAAAATACGCTTTCTGCCACCTACACATTTCTATTTAGGAAGTAAAATTTGCTTCATGGTCATGACCCCATTAGTCAGTGTTACAGCTGTGTTGGGGATAGGAAGTATATCTGGCAGATTGATATTTATACACTTTTTTATAAAGCAGATTTTAAAATATAGTAACATCCATTTTTTTCCCTTGAAAGTGATTCTCTTATAAAAAATGAAAGTGGAGTTTAAGGTATATCAAATCGTTGTGGAAGGTGATTAAAAATCAAAATTCTTTTAAATATCAACTTAATTTTTTCTAAGTAAGATACAAAAAATTTTCATCTAAAGTAATATTTCACTTTATATTGTAAAGAAGGTAGGTATATTGGTGGCTGAGGTCTCTTGAAATTGCTAAAGGGAAATTTTTCTATGGTAATGCTCTTACGGATATAAACCTCAGTTAAATGGAATTATCTATGGGATGTGTGGTTCTGGTTAACTAAAAATTAACCAGTAAACACTCTGTAGTAACCATTACAGAAAATACTTCTGCCTTAAAAAATATGATATGCCAGAGATGAGTTAGTGTTTCTTGACGTTGGAGACCTTTTAAATGCCTCATCTGTTGTACTGAACAATTGAAACTGCATGCAGCCATAAAAGGGACAAGAAACAGAACTGTTTACTAACTTTGGGACATCCCCTGGAGTTTTTAAAAATAAATAAATATATATATATATAAAAAAAA	0.513312	27.611	30.2722	25.5219	38.6886	37.4746	35.0954	37.9119	26.9723	33.0394	25.6283	28.8852	28.2917
ENST00000261733	ENSG00000111275	ALDH2	ALDH2-201	coding	GAGACCCTAGCTCTGCTCTCGGTCCGCTCGCTGTCCGCTAGCCCGCTGCGATGTTGCGCGCTGCCGCCCGCTTCGGGCCCCGCCTGGGCCGCCGCCTCTTGTCAGCCGCCGCCACCCAGGCCGTGCCTGCCCCCAACCAGCAGCCCGAGGTCTTCTGCAACCAGATTTTCATAAACAATGAATGGCACGATGCCGTCAGCAGGAAAACATTCCCCACCGTCAATCCGTCCACTGGAGAGGTCATCTGTCAGGTAGCTGAAGGGGACAAGGAAGATGTGGACAAGGCAGTGAAGGCCGCCCGGGCCGCCTTCCAGCTGGGCTCACCTTGGCGCCGCATGGACGCATCACACAGGGGCCGGCTGCTGAACCGCCTGGCCGATCTGATCGAGCGGGACCGGACCTACCTGGCGGCCTTGGAGACCCTGGACAATGGCAAGCCCTATGTCATCTCCTACCTGGTGGATTTGGACATGGTCCTCAAATGTCTCCGGTATTATGCCGGCTGGGCTGATAAGTACCACGGGAAAACCATCCCCATTGACGGAGACTTCTTCAGCTACACACGCCATGAACCTGTGGGGGTGTGCGGGCAGATCATTCCGTGGAATTTCCCGCTCCTGATGCAAGCATGGAAGCTGGGCCCAGCCTTGGCAACTGGAAACGTGGTTGTGATGAAGGTAGCTGAGCAGACACCCCTCACCGCCCTCTATGTGGCCAACCTGATCAAGGAGGCTGGCTTTCCCCCTGGTGTGGTCAACATTGTGCCTGGATTTGGCCCCACGGCTGGGGCCGCCATTGCCTCCCATGAGGATGTGGACAAAGTGGCATTCACAGGCTCCACTGAGATTGGCCGCGTAATCCAGGTTGCTGCTGGGAGCAGCAACCTCAAGAGAGTGACCTTGGAGCTGGGGGGGAAGAGCCCCAACATCATCATGTCAGATGCCGATATGGATTGGGCCGTGGAACAGGCCCACTTCGCCCTGTTCTTCAACCAGGGCCAGTGCTGCTGTGCCGGCTCCCGGACCTTCGTGCAGGAGGACATCTATGATGAGTTTGTGGAGCGGAGCGTTGCCCGGGCCAAGTCTCGGGTGGTCGGGAACCCCTTTGATAGCAAGACCGAGCAGGGGCCGCAGGTGGATGAAACTCAGTTTAAGAAGATCCTCGGCTACATCAACACGGGGAAGCAAGAGGGGGCGAAGCTGCTGTGTGGTGGGGGCATTGCTGCTGACCGTGGTTACTTCATCCAGCCCACTGTGTTTGGAGATGTGCAGGATGGCATGACCATCGCCAAGGAGGAGATCTTCGGGCCAGTGATGCAGATCCTGAAGTTCAAGACCATAGAGGAGGTTGTTGGGAGAGCCAACAATTCCACGTACGGGCTGGCCGCAGCTGTCTTCACAAAGGATTTGGACAAGGCCAATTACCTGTCCCAGGCCCTCCAGGCGGGCACTGTGTGGGTCAACTGCTATGATGTGTTTGGAGCCCAGTCACCCTTTGGTGGCTACAAGATGTCGGGGAGTGGCCGGGAGTTGGGCGAGTACGGGCTGCAGGCATACACTGAAGTGAAAACTGTCACAGTCAAAGTGCCTCAGAAGAACTCATAAGAATCATGCAAGCTTCCTCCCTCAGCCATTGATGGAAAGTTCAGCAAGATCAGCAACAAAACCAAGAAAAATGATCCTTGCGTGCTGAATATCTGAAAAGAGAAATTTTTCCTACAAAATCTCTTGGGTCAAGAAAGTTCTAGAATTTGAATTGATAAACATGGTGGGTTGGCTGAGGGTAAGAGTATATGAGGAACCTTTTAAACGACAACAATACTGCTAGCTTTCAGGATGATTTTTAAAAAATAGATTCAAATGTGTTATCCTCTCTCTGAAACGCTTCCTATAACTCGAGTTTATAGGGGAAGAAAAAGCTATTGTTTACAATTATATCACCATTAAGGCAACTGCTACACCCTGCTTTGTATTCTGGGCTAAGATTCATTAAAAACTAGCTGCTCTTAACTTACTGGGTAACTCTTTGTCCATCTCAATAACCAAAGGAAGGTGGGCATGGTGGCTCACGCCTGTAATCCCAGCACTTTGGGAAGCCGAGGCGGGTGGATCACTCGAGGTCAGGAGTTTGAGACCAGCCTGGCCAACGTAGTGAAACCCTGTCTCTCACTAAAAATACACAAATTAGGCAGTCATGGTGGCTGGCACCTGTAATCCCAGCTACTTGGGAGGCTGAGGCAGGAAAATTGGTTGAACCTGGGAGGTGGAGGTTGCAGTGAGTGGAGATCATGCCACTGCACTCCAGCCTGGGAGTCAGAGCGAGACTCCATCTCAAAAAAAGTAAATAAATGAAATAGCCTAAGGAAATGCTGGCAGGCAGTAATGATATGGCACACTGGATATGATTTCTGCCCCTCCTCTGCTGTGGGTAAACAGCTTCTGTTTCATGCATTTACTTTTTTATTTTAATTACACCAATAAGAATGTGCTTGAATGTTTCATGCATTTAATTTGTTTCATGCATTTAACTTCTGGCCTGTTTACCTGTAGCAGGCTCTGAGATGTGCTCTAGAGACAGAACCTAAACATGATGCCCAAGAGAGGGGAGAGATACTGAATGTCCAATGTTCTCAAATTTTTTTTTTTTTTTTTTTTGAGACAGGGTCTTGCTCTGCCATCCAGGCTGGAGTGCAGTGGCACGATCATAGCTCACTGCTGCCTCGACCTCCTGGGCTCAAATGATCCTCCTGCTTCAGCTTCCTGGGCTAATGTTTGTATTTTTTGTGGAGATGGGACTTTGTTATGTTGCCCAGGCTGTTTTCAAACTCCTGGACTCAAGTGATCCTCCCGCCTTAGCCTCCTAAGGTGCTGGGATTACAGGTGTGAGCCACTGTGCCCAATTCAGTTCTCAGTAAAAACTTGATCAGGCCAAATGAAAGTGACATGGGCCAATTTCATAATAGATTGATTTGGAAACCAGATGTCAATTTACTTACTTTAAGTGAGATCTGTATCTTCAGTAACCAGACCTCTTGAGTCTCCCACCCAGAACACTATCTTCCTCTAGTCAAGATACCTGGCAAAGGCCGGGCACAGTGGCTCACGCCTATAATTCCAGCACTTTGGGAGGCCAAGGTGGGTGGGTCACCTGAGGTTGGGAGTTCGAGACCAGCCTGACCAACAGGGAGAAACCCCATCTCTACTGAAAATACAAAAAAAAAAAAAAAAACTAGCCGGGCATGGTGGCTCATGCCTGTAATCCCAGCTACTCAGGAGGCTGAGGCAGGAGAATTGCTTGAACCTGGGAGGCAGAGGTTGCAGTGAGCCAAGATTGCTCCATTGTACTCCAGCCTGGGCAACAAGAGAGAAACTCCGTCTCAAAATATAAATAAATAAGAAAAAGAAGAAATGGAAGCTGGGTTCAAGAGGGCAATCAGCAGTCTCTACCATCATGTGAAACACCACTCTGTGATTTGAGTCTTGACAATGTATTTTCTTTTTTTTTTTCTTCTTTTTTTTTTGAGACTGAGTCTCGGTCTGTCGCCCAGGCTGGAGTGCAGTGACGTGATCTTGGCTCACTGCAACCTCTGCCTCCTGGGTTGGAGCAATTCTCCTGCCTCAGCCTCCTGAGTAGCTGGGATTACAGGTGTGCGCCACCATGCCTGGCTAATTTTTGTATTTTTAGTAGAGACGGGGTTTTGCCATGTTGGCCAGGCTGGTGTTGAAGGCCTGACCTCAGGTAATCCACCCACCTCTGCCTCCCAGAGTACTGGGATTACAAGTGTGAGCCACCGTGCCCGGCCAACTGTAGGGACCAGCCCCACAGGGTCGGTGGGTTTTTCTCCCCATGTGCGGAGACGAGAGATTGTAGAAATAAAGACACAAGACAAAGAGGTAAAAGAAAAGACAGCTGGGCTTGGGGGACCACTACCACCAAGAGGCGGAGACCGGTAGAGGCCCCGAATGTCTGGCTGCACTGTTATTTATTGGATACAAAGCAAAAGGGGCAGGGTAAAGAGTGTGAGTCATCTCCAATGACAGGTAAGGTCACGTGGGTCACGTGTCCACTGGACAGGGGGCCCTTCCCTGCCTGGCAGCCAAGGCAGAGATAGACAGGGAGAGAGAGAGACAGCTTACGCCATTATTTCTGCGTATCAGAGACTTTTAGTACTTTCACTAATTTTGCTACTGTTATCTAAAAGGCAGAGCCAGGTGTACAGGATGGAACATGAAGGCAGACTAGGAGCGTGACCACTGAAGCACAGCACCACAGGGAGACGGTTAGGCCTCCGGATAACTAATGATTAATGATATTCATATATAATCATGTCTGTGATCTAGATCTAGTATAACTCTTGTTGTTTTATATATTTTATTATACTGGAACAGCTCGTGCCCTCGGTCTCTTGCCTCAGCACCTGGATGGCTTGCCGCCCACAGCCAACAATGTGTTTTCAATATGCTCCCCAAACTACAGCAAACTCCTCTTAACTCGGGATTTAGGGTGATGCCCTACTTATGCCTAACTTTATCACCAGCTTAACCCTCATCTCATTATATAGGATGATATTACTTCTAGGAAGATTTTCTATGTATGGAGGGTGCATCATTTAAGAGTATTTTAGGCCAGGCACTGTGGCTCATGCCTGTAATCCCAGCATTTTGGGAAGCTGAGGTGGGTGATTTGCTTCAGCCCACGAGTTCAAGATCAGCCTGGCCAATATGGTGAAACCCCATCTCTACAAAAAAATACAAAAATTAGCTGAGCGTGGTGATGTGTGCCTGTGGTCCCAGTTACTCTGGAGGCTGATGTGGGAGGATCACTTGAGCCCAGGAGGTCAAGGCTGCAGTGAGCTGTGATTGCACCACTTCACTCCAGCCCAGAGTGAGACCCCATCTCTGAAAAAAACACAAAAAACAAGAAAAGAATACTGCAAAGAACCTTGGTAGGGGTGAATTGGAAAAAGTAGAGAAATGTAATATTTCTTTCCTGCTGTACTCACTGTAACTGTGAGAGGATCGGCTCTTTTAACCAACAGATAAGAAAGGAAATATTAGCTATGAAGAAATGTCTATCAAGTTGATTTTGACAACCTAGACACATTAATCTCCTTGCACTTTTAGTGACAGGAACCCATTAGAACCTTAAGCAGCTGTCTGAAGTAAAAACAAAGCTCTCAGGTGATGAACCACCTAATCTCCCTGGGTATTCGGATGTGGGTCAGTCACAGGAGTATTAGGTGTAAAGCCGCTGCTTCTGGGTAGAGCCTCCACTTGTGGCTGCACAGAGGGCACAGAGAGCTTTTCCTTCAGCCCGGAGAAGCTTCCTAAGTGTGGGCGCCACCTTGTGGGACATACATTGAACTACGACGCTATTTCTCCAAGAATTAACAGGACAGCCCCTCCCACCGGTGTCCTTCCAACGATGTTGCATACAATTTGGCTGTACATTTGGCAGGCAGTGTAATGAGGGAATCAAAGACCAGGATCACATACTGGAAAGAATTGAAAACAGAGACTCCCAACAAAAACTTGTACACGGACGTTCACAGCAGCACTATTCACGACAGCTCAGAGATGGAATCAACCCAAATATCAGTCAATAGATGAATGGACAGACAAAATGTGACATATCCATGCAGTGGAATATTATTTAGCCATAAAAAGGAAGGAAGTGCTGATGCATGTTGCGATGTGGATGAACCTTGAAAACATGATGCTGAGTGAAAGAAGCCAGACACAAAAGGAGAAGGACTGTATGATTTCACTTATAGGAAATATCCAGAACAGGCAAATCTATATAGAGAGAAGGTCGATTGCTGGGGGCCCTGGGAAGGGACCAAGGGGGAGTGACTTCTAATGGTGGGGTGCCCTTTTGGGGTGATGAAAATGTTTTGGAACCAGATACAGGTGGTGGTTGTACAACATTGTGAATTTACTAAATGCAACCAAATTGCTCACTTAAAAACAACAAATTCAGGCCAGGTGCAGTGGCTCACACCCGTAATCCCAGCACTTTGGGAGGCCGAGGTGGGCGGATCACATGAGGTCAAGAGTTCGAGACTAGCCTGGCCAACATGGTGAAATCCCATCTCGGCCGGGCGCGGTGGCTCACGCCTGTAATCCCAGCACTTTGGGAGGCTGAGGCGGGTGGATCACGAGGTCAGGAGATCGAGACCATCCTGGCTAACACGGTGAAACCCCGTCTCTACTAAAAATACAAAAAATTAGCCAGGCGTGGTGGTGGGCGCCTGTAGTCCCAGCTGATCGGGAGGCTAAGGCAGGAGAATGGTGTGAACCCAGGAGGCGGAGCTTGCAGTGAGCCGAGATCGCGCCACTGCACTCTATCCTGGGTGACAGAGTGAGACTCTGTCTCCAAAAAAAAAAAAAGAAACCCCATCTCTACCCAAAATACAAAAATTAGCTGGGCATGGTGGCTGGCACCTGTAATCCCAGCTACTCAGGAGGCTGAGGCAGGAGAATTGGTTGAACCTGGGAGGCAGAGGTTGCAGTGAGCTAAGATCGCACCACTGCACTCCAGCCTGGGTGACAGAACGAGACTGTCTCAAAAAAAAAAAAAAAAAAAAGTGGCCAGGTGGTGCCATGGCTCATGCCTGTAATCTCAGCATTTTGGGATACTGAGGCGGGTGGATTACCTGAGGCCAGGAGTTCGAGATCAGCCTGGCCAACATGATGAAAACCCATCTCTGCTAAAAATACAAAAAATTGGCTGGGCTTGGTAGCATGTGCCCAGCTACTTGGGAGGCTGAGACAGGAGAATCGCTTGAACCTGGGAGGCAGAGGTTGCGGTTAGCCAAGATTGTGCCACTGCACTCCATGGGTGACACAGAGAGACTCTGTCTCAAAAAAAAAAAAAAAAAAGTAAATGCTATGTTATGTGAATTTCACCTCAACTGAAAAAAACAGGGTCCCAGAGCTGGTCAGGGGAACTTGGACAAACCACACAACTTCTGAGCTTCCATTTCCTCACAATCTCTGCAGTCACTTCCAACTCTCATTTGGCTTATTCTGTGAAGGATAAAACAGAGCTGACATTTGTTCATTTGTATTGATTTTATTTACATTTTTCAAAAGGAAATAGATGCAGATGGTATAGAAAGTTTCAGTGAAATGTAAATCTGATGCCCAATCCTGTGGCCCCAAGAAGTATTAACTGTGCACCCACTACATGCCAGGAACTGTACTTGGAGCCTTCTCAAGAGCTTCTTAACAATATTTTCATTTTTTATATTTTTTAATGACAGGGTCTAACTCCGTCGTCCAGGCTGGAGTGCAGTGGTGCGATCATAGCTCACTGCAGCCTCTACCTCCTAGGCTCAGGTGATTCTTCTGCCTCAGCCTCCCAAATAGCTGGTACTACAAGCATGTGCCACCACAGTCAGCTAATTATTTTTGGAGAGTCAGGGTTTCACTATGTAGCTCAGGCTGGTCTTCAGCTCCTGGCTTGAAGTGATCCTCCTGCCTTGGCACATAGAAGGGGTTACAATATACATATATTAGAGTGAGAGCATAGATGTGATGCCTGGCGATATGGCTTACTTATGAGACAGCACCTGACCTACAGCCATCTATGACTCCTACTGTATCTTCCATGCCAGGAGTAAGGGTGAGGATACCTGGCAATAATAAAAATAATAACCTGAGAGTCTAATGGCTTATTTTTTGTAGAGATGGGGTCTCACTGTGTTGTTTAGGCTGGTCTTGAACTTCTGGGCTCAAGTGATCCTCCCACCTCAGCCTCCTGAGTAGCTGGGATTATAGGCGTGCACTACCATGCATATATATATATATTTTTTTTTTTTTTTGAGAGAGAGAGAGAGAGATGGAGTCTTGCTATGTTGCTCAGGCTGGTCTCGAACTCCTGGCCTCAAGTCATCCTGCTGGCTTGGCCTCTCAAGTGCTAGGATTACAGGCATGAGACACTGGGCACAGCCCTAATAGCTTATTTTTAAAGCTATATCAAAATGTCATGCACCTGAACATTTGAAGTAACCTCTCTGATAGTACGGATATTTATCCCCTCAAAATCTCATGTTAAAATGTAATCTTCAGTGTTGGAGGTGGGGCAAGGTGTGAGGTGTTAGGATCATGGGGGTGGATCCCTCATGAATGGCTTGGTGTCCTCCCCCATGGTAATGAGTTCACTCAAGAGCTGGTTGTTTAAAAGGTGACGTGGACCTAATCCCTGTTGGACTGAACAAAAGGGGACGAACACAGCAATAAAGATAAAGACCAAAGAGTATATTTGGAAGAAGGGGTCAGGGGGCTCCTTGCTTCTAGTGAAAAAGGGCCCTGAGCTTTAGTGCCCTTTGTATTTATTGGGTAAAGGAGATAGGGAGAAGGGGGGGTGGTTGTCGGTCAGCAGCTTGATTCACAGCAGGCTCACAAGATTGCATTCTTTGAACAGTAGGCTCTAGATGTCTCAGTAGATAACCTCAAAGAGCATGGCGCCAGGGAGTGATTGCCCTCAGCGAACCTTCTGGCGGCTGAAGCAGAAGTGAGTTTGCCCACATTCTGCATTTATGATAAACAGTTTGCTGTTTGATCATATAGCCTCAGTGGAATGCTGAGTTGGTCACAACCCATGGGCATTCAGCTCTCTACATTTCCCCCTTTCTGTTTATGAATTAATTGAAAGAATGTAAGGCCAGGCTGGGCAGCTCTCATTTTCTGATTGGCAGTCCATCCAATTTTACAGACTATGAACAGAAGACAGAGACAAAACAACATTATTCCAAGGACTACATATAAGATGTTAATGTGGTGCTTTAGACAGGTCCAAGGGTTGAGGCTCTCCAGGCCTTGCTGGAATTTGGTCTAGTCTTCTAAAGAAGGCTGAAACTCTTGAGTTTGTTTATTTAAATCAAGAATTTTGTTTTGTAATTCACCGATATCAAAGGTGATGTTGGATGTGCAAGCTCCCTGCAAATGGGCTTTCACAAGGTCCCATGGATACTCACTTTGGTTATATTCTAAGTTGGTTACACAAATATGAGTGTGATTAAAATGATGGTGCAATTGCTGTTGCAATTGCAAGCTTTGTACTTGTTCTCCTAACTGTAGAGCCGTGGATTTCAACAATGCCACTTCAGTTTGTAACTCAGTGTTAATTTTATTCTGAAGTGGCCATGCTTGGTTGGCTATACGCATCCAGTTTTCCATGTACTGAGTTGTTTGAATAGAACTATGCAAAGCTACAGAGGACATCACAACGGAAGTTATTAATGTGACCAAGGAAACAATAGCAAAAATTATCATGCCTAAGGCTCTATGGGCACAATGAGTAAGTTGAGTTAGAAGATGTTTCATGAAGTGCAAAGCAGGTGTGGTAGCCCAAGGCTGGGACAGATTAACAGGAATCCATAGCCCAGGGATGCGACCCAAAATTATCAAAGTAGAGACATTATGTGTTTGCAATGTGCTATGATTAATGCAGTGACATAACTGGCAAGATTTACAGGTCAATTGGATATTGTTTACCTGGAGCTGGTCCTTCTTAGTTGCCAAAAAAGACATAAGGATTAAAAAGACAAACCATAAA	0.17609	0.747294	0.811083	0.766236	0.909735	0.860697	0.75482	2.48765	1.62487	1.70407	1.89168	2.04046	3.16477
ENST00000261735	ENSG00000089248	ERP29	ERP29-201	coding	ACTATCGCTTACCTACCTCCCTCTGCAGGAACCCGGCGATATGGCTGCCGCTGTGCCCCGCGCCGCATTTCTCTCCCCGCTGCTTCCCCTTCTCCTGGGCTTCCTGCTCCTCTCCGCTCCGCATGGCGGCAGCGGCCTGCACACCAAGGGCGCCCTTCCCCTGGATACGGTCACTTTCTACAAGGTCATTCCCAAAAGCAAGTTCGTCTTGGTGAAGTTCGACACCCAGTACCCCTACGGTGAGAAGCAGGATGAGTTCAAGCGTCTTGCTGAAAACTCGGCTTCCAGCGATGATCTCTTGGTGGCAGAGGTGGGGATCTCAGATTATGGTGACAAGCTGAACATGGAGCTGAGTGAGAAATACAAGCTGGACAAAGAGAGCTACCCAGTCTTCTACCTCTTCCGGGATGGGGACTTTGAGAACCCAGTCCCATACACTGGGGCAGTTAAGGTTGGAGCCATCCAGCGCTGGCTGAAGGGGCAAGGGGTCTACCTAGGTATGCCTGGTTGCCTGCCTGTATACGACGCCCTGGCCGGGGAGTTCATCAGGGCCTCTGGTGTGGAGGCCCGCCAGGCCCTCTTGAAGCAGGGGCAAGATAACCTCTCAAGTGTGAAGGAGACTCAGAAGAAGTGGGCCGAGCAATACCTGAAGATCATGGGGAAGATCTTAGACCAAGGGGAGGACTTCCCAGCATCAGAGATGACACGGATCGCCAGGCTGATTGAGAAGAACAAGATGAGTGACGGGAAGAAGGAGGAGCTCCAGAAGAGCTTAAACATCCTGACTGCCTTCCAGAAGAAGGGGGCCGAGAAAGAGGAGCTGTAAAAAGGCTGTCTGTGATTTTCCAGGGTTTGGTGGGGGTAGGGAGGGGAGAGTTAACCTGCTGGCTGTGAGTCCCTTGTGGAATATAAGGGGGTAGTGGGAAAAGTGGTACTAACCCACGATTCTGAGCCCTGAGTATGCCTGGACATTGATGCTAACATGACCATGCTTGGGATGTCTCTAGCTGGTCTGGGGATAGCTGGAGCACTTACTCAGGTGGCTGGTGAAATGACACCTCAGAAGGAATGAGTGCTATAGAGAGGAGAGAGGAGTGTACTGCCCAGGTCTTTGACAGATGTAATTCTCATTCAATTAAAGTTTCAGTGTTTTGGTTAAGTGGACCTGAAGCCATTCTTTTTTCTTTTCAAATTATACTTTCGTCTATGACCTGCTTTCCTCTTTGAATCTAAGCTGGTATAGACTCCACTTTCCCAGGGTAACAAACTATCCTCATAACACTGTGGAAACTGGCATACCTTTGTTATTTTCCAGTGATATTCAGACTGACATGGATTGACTGTCAATGGTAAAGTTTGTCTATTTTCCAGTCCTTAAAACTCAATAGCAGTATTGATGAATATATTGAACCAACATTGATGGACCATGGTGTAATTATTTTCCATGCTTTGTGAGGTACACATAGCAAATTCTTAGTTTTACTGATATATTCTGTGACTTGGATTTACACAGCTAAATGATATAGTCCGATTTCAAAATTAAAAAATATTTTCCATCTAAATCACTATCACTAAATAAATACTAACTTCTAGAAAGCAGAATAAAGAGCACTTGTGCCAACA	0.546025	59.9204	57.1764	50.5327	65.2321	60.1671	59.7655	64.1353	42.0351	48.3907	33.3982	38.8403	35.2124
ENST00000261739	ENSG00000076513	ANKRD13A	ANKRD13A-201	coding	AGAAGTCTGTCCGCGAGCTGTCAGCGCGGGCGGGAACGCCGCGGGGCGCGGGGTGGGCGCGGCCGACCTGGTCCCTGAGCCGGCCGGCGACCCCGGACCTCCCGCGCGCCCCGCACCCGACCGGCTCAGCCGGCCGGCAGCGTAACACGCCCTACGCTCGCTTGCTCGCCGGCCTCAGGGCAGGCAGGCGGGCGCGGGAGACCCCGCCGGGGCCGAGACTTGGGGCGGGCGACGAGGACCAGGTTACGGCCTCCTCGCCATGTCCTCGGCCTGCGACGCGGGCGACCACTACCCCCTGCACCTCCTAGTCTGGAAAAACGACTACCGGCAGCTCGAGAAGGAGCTGCAGGGCCAGAATGTGGAGGCTGTGGACCCACGAGGTCGAACATTATTGCATCTTGCTGTTTCCTTGGGACATTTGGAATCTGCTCGAGTCTTACTCCGACATAAAGCAGATGTGACAAAAGAAAATCGCCAGGGATGGACAGTTTTACATGAGGCTGTGAGCACTGGCGATCCTGAGATGGTGTACACAGTTCTCCAACATCGAGACTACCACAACACATCCATGGCCCTTGAGGGAGTTCCTGAGCTGCTCCAAAAAATTCTCGAGGCTCCGGATTTCTATGTGCAGATGAAATGGGAATTCACCAGCTGGGTGCCCTTGGTTTCTAGAATATGCCCAAATGATGTCTGTCGCATCTGGAAAAGTGGTGCCAAACTGCGCGTCGATATCACATTGCTGGGATTTGAAAACATGAGCTGGATAAGAGGGAGGCGTAGTTTTATATTTAAGGGAGAAGACAACTGGGCGGAGTTAATGGAAGTCAACCATGATGACAAAGTGGTCACCACCGAACGCTTCGACCTTTCCCAAGAAATGGAGCGCCTCACTCTGGACTTGATGAAGCCAAAAAGCAGGGAAGTTGAGCGGCGGCTCACAAGCCCTGTCATTAACACCAGCCTCGATACTAAAAATATTGCTTTTGAAAGAACTAAATCCGGATTCTGGGGCTGGAGGACAGATAAAGCAGAAGTTGTTAATGGTTACGAAGCAAAGGTTTACACAGTAAACAATGTGAATGTGATCACCAAAATACGCACAGAACATCTGACCGAGGAGGAAAAAAAGAGATATAAAGCAGACAGGAACCCGCTGGAATCTTTGCTGGGAACTGTGGAACACCAATTTGGTGCACAAGGGGACCTCACCACGGAATGTGCTACTGCAAACAACCCCACAGCCATCACGCCTGATGAGTACTTCAATGAAGAGTTTGATCTGAAAGACAGGGACATTGGAAGGCCGAAAGAGCTGACGATTAGAACACAGAAGTTTAAAGCAATGTTGTGGATGTGTGAAGAGTTTCCCCTCTCTCTGGTGGAGCAGGTCATTCCCATCATTGACCTAATGGCTCGAACGAGTGCTCATTTTGCAAGACTGAGAGATTTCATCAAATTGGAATTCCCACCTGGATTTCCTGTCAAAATAGAAATTCCCTTGTTTCATGTCTTAAATGCACGGATTACATTTGGAAATGTTAATGGCTGTAGCACTGCCGAAGAATCTGTATCTCAAAATGTGGAAGGGACCCAGGCTGATTCAGCTTCCCACATCACAAACTTTGAGGTTGATCAATCTGTGTTTGAAATTCCCGAATCTTACTATGTTCAAGACAATGGCAGAAATGTGCATTTGCAAGATGAAGATTACGAGATAATGCAGTTTGCCATCCAGCAAAGTCTGCTGGAGTCCAGCAGGAGCCAGGAACTTTCAGGACCAGCTTCGAATGGAGGGATCAGCCAGACAAACACCTATGACGCCCAGTATGAGAGGGCCATCCAGGAGAGCCTCCTCACCAGCACAGAAGGCCTGTGCCCCAGCGCCCTGAGCGAGACAAGCCGTTTTGATAATGACTTGCAGCTAGCCATGGAGCTCTCTGCCAAAGAGCTGGAGGAATGGGAGCTCCGGCTCCAGGAGGAAGAGGCTGAGCTCCAGCAAGTCTTACAGCTGTCACTCACTGACAAATAGACCTTTCAGCCTGTGAGCCTCTGCACAAAGCAGAGGCTGTGGGCTGTCACAGATGCTGTGTCAACCAGGGCCCTAGGGCTAAGGGCCTGCACCTTGCGTGCATGCAGCAGGCAACAACTGCCCCTTCTTTATGCAGAGGTGCAGAACCAGGGACTCCTGGGCCCATCCAGGCTGCTCCCTGGGGTGGAGAAGGGACCAGGGATTGCAGGCCCCATCTCCAGGCTAAGGGGAGGAGAGCATCATCACTTTCCATTAGCTGTATTGGCTTGCAGGTCACATTTTTACTACCAGCTTTAGACAAAACCCCAATCCCCGCAGGTTTGTAGATAAATTTTTATCAAGGAGTGATAACAAGACAAGTTATTGCAGAGTCAGGGTGCTTTTATATATAAGAGCAGCAGCCGCCTTTGTAAAGTGTGATCTATGAGAATTGGAGACACTTCTTTACTGTTCACCAAAGAAATGGGTAATCTGTGCTGATCTCCTTATTTTTACCTTTTTACAGGGTTTCTAGGACATTGTCATTATTCTTCCTCCATCTATCTGATTCCATTCCTTCCACACCCAGCTAAAGTTAGAGGAGATACATATAGAATCTATTTTAGATTATTGTTAACTATTTGCATCAAATTAAGATACACAAATGGCCATGGATGTTGCCTTAGCCTTAAACATTACTAATAGTTTCACATCACCTCACTGCACGCATCGAAGGATCTGATTTGAATTTGTAAAGGCAATTCTTTTGAGAGCAGGATTCTCCAGGCTAAATCAAAGGCAGCTAATCCTGTCCCTGAAGGAGCAGCTAGGGGAACCTGAGGCTTGTTCTTGAAGTGGGCAAGCTGGCCAAAATATTGGAACACACAGAACCAAACCAGGTGTGTTCTACACCTGCATGAGTGAAGGATTTCCACGTAGACACCTAGGAAGAGCCCGCATGCCCTAGACTCACTCCAGAGGAAGGATTGATTTGCAACCAGAAAGGGAGCTGAAAACCACGGAGCTCCATGGCTCTTCATTCAAAAGGGAAAATAATGATTCCACGTTGCTTTTTAGAGTTCAAATCAACATCTTTCTGGATAAATCTATTTTTTAACAATCTTTTTATTATTTGTAAAAGATATAAAAACAACTCCCATCAGTAGCAATACAAGGTTATACATTTTAACCAGATTTTCTCAGGCCTTTTTTGGATACCTTTAGTAGTTAACTCTCTTTTGTCAAACCCTCTTGTATATAACCATCGCACAACATACAGAACCCTGGGGAATACAGCCAAGGGCACTGCTCACTGTGGCCCGTGTATTCATTCCCACAGGCTGCACTGAAATAACCTGGTAAACAACACCCTCCTCCATTTTGCGTCTATTTCTTCTATTGTGCTTCTTTGGGGATAGGAAGAGAAACATAACTACTGTTCCAGGTAACGTCTGTATCATACAGTTAGTGTTGCCAGTGAAACGTTCCCAGATACAAAGAATTGTGCTTTTAATTCCATTTCACAATCTGTTTTGTTTTTTTTTTTTGTCATTGTCTGACCAAAATTCCTTCTGCACATGAGGCCAGTATAGGCAACGTCACATTTGTTTGTTTCAAATATGCAGTGTGGTATTTTGTTTACTTTGCATTTACCGTGAGCAAAGATACTTCTTGGAATGGCTGCAGTGAGGCCGTGTCATTGGCTCACAAAAGTGACTCATAGGTAATTTCTGTGTTTGCATTCCACTGCTCTGCTCCCTAAGGTCCTTGACTTTCTCCCCAGGAATTCACTTAAAAAGGGACTGAGCATTGTGTCAACCTGTTGCAGTGTTTTTCATATATGTGTTCACTCTAAAAATGCAAATAAAGACTGCTTCCTTAGAGGGTGCTCATACAAAATTCCAGTCTTTGAGTCTTTTTCCTTTTCAGTTTTTTCTAGTCACTGGATGTACCCACACTTCCTGTTACGTATGTCAGTAGAACATTAGAATGCCTCACTTCGCTCAGTTCATCACTGCAAAGGTGGCATGCTCCTCCCAGCCTTCCTGCCCAGGTTAACAAGCCCCATGCTGCTTGTTTCAAATGGCAACTAAAAGCAAGCCAGTGTTGGGCTGTTCTGACACCTCTGTGGTCCTCCTGGAGGGGAACTGGCTCTTGTGGGGTAAGGGAAGCCCAGCCAACATCAAAGCTCTGCATCAATGCTATCCCTTGAAGCCAACTGCTTTGTGAG	0.474658	0.099677	0.41441	0	0.336842	0.186153	0.196855	0	0	0	0.461902	0.424808	0.55262
ENST00000261741	ENSG00000122965	RBM19	RBM19-201	coding	GGCTCGGTAAAGATGGCGGCGCCCAGGGCGGTAGCGTGAAACTTGGTGGAAGACGCTGACCAGTCGTGTTGGAATCAAAACAGCGGGGACCCTGCGCCATGTCGCGACTGATCGTGAAGAATCTCCCGAATGGGATGAAGGAGGAGCGTTTCAGGCAGCTGTTTGCCGCCTTCGGCACGCTGACAGACTGCAGCCTGAAGTTCACCAAAGATGGCAAGTTCCGCAAGTTTGGTTTTATTGGCTTCAAGTCCGAGGAAGAGGCCCAGAAGGCACAGAAGCATTTCAACAAGAGCTTCATCGACACATCCCGGATCACAGTGGAGTTCTGCAAGTCATTCGGGGACCCGGCCAAACCCAGAGCCTGGAGCAAACATGCCCAGAAACCAAGCCAGCCCAAGCAGCCTCCAAAAGACTCTACTACTCCAGAAATTAAGAAAGATGAGAAGAAGAAAAAGGTGGCAGGTCAACTGGAGAAGCTGAAGGAGGATACAGAGTTCCAGGAGTTTCTGTCAGTTCATCAGAGGCGGGCGCAGGCAGCCACTTGGGCGAATGATGGCCTGGATGCTGAGCCCTCGAAAGGGAAGAGCAAGCCGGCCAGTGACTACCTGAACTTCGACTCCGATTCTGGGCAGGAGAGTGAGGAGGAGGGAGCCGGGGAGGACCTGGAAGAAGAGGCAAGCCTCGAACCAAAGGCAGCTGTGCAGAAGGAGCTGTCGGACATGGATTACCTGAAATCCAAGATGGTGAAGGCTGGGTCGTCCTCTTCCTCGGAGGAAGAGGAAAGTGAAGATGAAGCCGTGCACTGTGATGAAGGGAGTGAGGCCGAGGAAGAGGATTCCTCCGCCACCCCAGTCCTGCAGGAAAGAGACAGCAAGGGTGCAGGCCAAGAGCAAGGGATGCCAGCTGGGAAAAAGAGACCACCGGAGGCCAGAGCCGAGACAGAGAAACCAGCAAACCAGAAGGAACCCACCACCTGCCACACCGTGAAGCTGCGGGGAGCCCCGTTCAATGTCACAGAGAAAAATGTTATGGAATTCCTGGCACCCCTGAAACCAGTGGCCATTCGAATTGTGAGAAACGCTCATGGGAATAAAACAGGATACATCTTTGTGGATTTCAGCAATGAAGAGGAAGTGAAGCAAGCTCTGAAATGCAACCGGGAGTACATGGGTGGGCGCTACATCGAGGTGTTCAGGGAAAAGAACGTCCCCACCACCAAGGGTGCACCAAAGAATACCACCAAATCCTGGCAAGGCCGGATACTCGGGGAGAACGAAGAGGAGGAGGACCTGGCCGAATCCGGAAGGCTCTTTGTACGGAACCTGCCCTACACCAGCACCGAGGAGGATCTGGAGAAGCTCTTCTCCAAATATGGTCCCCTGTCTGAGCTCCACTACCCCATCGACAGCCTGACCAAGAAACCCAAGGGTTTTGCATTCATCACCTTCATGTTCCCTGAGCACGCTGTGAAGGCCTACTCGGAGGTGGACGGGCAGGTATTCCAGGGCAGGATGCTCCACGTGTTACCATCTACCATCAAGAAGGAAGCCAGCGAGGATGCCAGTGCCCTGGGATCGTCGTCCTACAAGAAGAAGAAGGAGGCCCAGGACAAAGCCAACAGTGCCAGCTCTCACAACTGGAACACACTATTCATGGGGCCGAATGCCGTGGCCGATGCCATCGCACAGAAGTACAACGCCACCAAGAGTCAAGTGTTTGACCACGAGACCAAGGGCAGCGTGGCCGTGCGCGTGGCTCTGGGGGAAACCCAGCTCGTCCAGGAAGTGCGGCGTTTTCTCATAGACAACGGGGTCAGCCTGGATTCCTTCAGCCAGGCTGCAGCAGAGCGAAGCAAGACTGTGATTCTGGTCAAGAACCTCCCGGCAGGCACCCTGGCGGCCCAGCTGCAGGAGACCTTCGGCCATTTTGGCAGCCTGGGCCGCGTGCTGCTGCCAGAGGGCGGAATCACTGCCATCGTGGAGTTCCTGGAGCCCCTGGAGGCCCGCAAGGCCTTCAGGCATCTGGCCTATTCCAAGTTCCATCATGTCCCCCTCTATCTGGAGTGGGCTCCAGTTGGCGTCTTCTCCAGCACAGCCCCACAGAAGAAAAAGCTCCAAGACACACCTTCAGAACCCATGGAAAAGGACCCAGCAGAGCCAGAAACAGTGCCTGATGGCGAAACCCCAGAAGATGAAAATCCAACAGAGGAAGGAGCAGACAACTCTTCAGCAAAGATGGAAGAGGAGGAGGAGGAAGAGGAAGAAGAAGAAGAGAGCCTCCCAGGATGTACTCTGTTTATTAAGAATCTCAATTTTGACACAACAGAAGAGAAGCTGAAGGAAGTGTTTTCAAAAGTGGGGACAGTGAAGAGCTGCTCCATCTCCAAGAAGAAGAACAAAGCAGGAGTGCTCCTTTCCATGGGGTTTGGATTTGTGGAATACAGGAAGCCGGAGCAAGCCCAGAAAGCTCTCAAGCAGCTCCAGGGTCACGTCGTGGACGGCCACAAGCTGGAAGTGAGGATCTCGGAACGAGCCACTAAGCCAGCCGTGACATTGGCTCGGAAGAAACAAGTTCCCAGAAAGCAGACCACCTCCAAGATCCTGGTGCGGAACATCCCCTTCCAGGCCCACAGCCGGGAGATCCGAGAGCTCTTCAGCACCTTTGGGGAGTTGAAGACGGTCCGCCTGCCAAAGAAGATGACTGGGACAGGCACACACAGAGGCTTCGGCTTTGTGGACTTCCTCACCAAGCAGGATGCGAAGAGAGCCTTCAACGCCCTGTGTCACAGCACCCACTTGTACGGGCGGAGGCTGGTGCTGGAGTGGGCCGACTCCGAGGTGACCCTGCAGGCCCTGCGGCGGAAGACGGCCGCTCACTTTCACGAGCCCCCGAAGAAAAAGCGGTCTGTGGTGTTGGACGAGATCCTGGAGCAGCTGGAAGGCAGTGACAGCGACAGCGAGGAGCAGACCCTTCAGCTGTGAGCTGGCACCGAGAGGGTGTGTGGCTCCGGGGCCCTGGGGACCGGGACAGCCGCTCCAGCTTCTGCACTCACCACCATGTGGGCTGGGGGGCGGGGCGGGGAGCGGCAGGCGGCCCCACCCTGCACTGGTCCAAGGTCGGAGGAGACAGGGGATGAGGAAGGCCTCAGGCCACTGCCCAGCGGCCCAGGCATCCTGGGTTTCACCAGTGACGCGTTCTAGCAGACACTGACTGCGCACCTGCTCTGTAGCAGACACGGAAGAGTCCAAGGGAGCAGCCACGTTAGGAAGAGAGACTTGGGAACAGCTACACAGGGAGCTAGAACCCCTGCTCCCCCTGTCCCCACCCCAGGAGAGTAAGGGGACGAGGGCCAGCTCTCTGGCATCAGGCTGCTTGGACATGAAACCCCGTCTCCAAGCTCAAGCTGGGAGACCCTGGCCCAGTTTCCTTATCTCCTTGGGCCCAGCCTTCCCCTTGCTAGCTAGTTCTTACTTCATAAGGTTTTAGAGAGAAATAAACGCAGTAATGCATGAAGAGTGCCGGGCATGGTGCTGAGCCCTGTTCCTGCTCTCCCTCCAGGGCTGCTGAGCTAGAATTCCCACCTATGTCTTTCCAAGGGACTGTTCACGGCTTGGGACTTGGTCTCTGTCCTGCCCCATCCTCGTCACTTGGGACCACGAGCCCTGGTTCAGTCACCCAGGGAAGCCTCCCAGCGGCTCATGAAGCATCGAGCTCCAAGCCCAGATGCCAAGCTCCCTGGCTGAGCTGAATGATGTCACTCATGGTGGACGCGTTCTGCTCACGGGCCCAGAGCCCTGTGAAATGCATCAAGGTCCTCTCCGCTGGCCAGCAGCATCCCCAGGCTTCTCTCAGGCGCCCGTGTTCACATTTTCTCCAGCCTGAGACGCAGCCTCCCGCCTGGAAGGGCCTGTGCCAGCACCAGGCAGAGGGCAAGACGGAGAGGGCAGAGCAAGAACTGCACTGCATCTCACTGCAGTCTGAATCTAGACATCGCCATTCCCCGAGGTGCGACCTCAGACTAATGACATCCTGGCTGAGCCTCTGTTTTTCTCTCTAGGAAATGGGGGTGATAATTGTGCCTACCTCAGATAGACAGTGCCAGAATTAAGTGAGTCAAGCCAAGTAAAGCCCAGAGAAGATTCTCATCA	0.513919	13.295	13.0618	12.1978	9.97444	7.57205	12.5312	26.5288	16.0086	14.2614	14.0449	16.5966	14.7167
ENST00000261751	ENSG00000117971	CHRNB4	CHRNB4-201	coding	ACTCGACCGCGCGGCTCACGGGTGCCCTGTGACCCCACAGCGGAGCTCGCGGCGGCTGCCACCCGGCCCCGCCGGCCATGAGGCGCGCGCCTTCCCTGGTCCTTTTCTTCCTGGTCGCCCTTTGCGGGCGCGGGAACTGCCGCGTGGCCAATGCGGAGGAAAAGCTGATGGACGACCTTCTGAACAAAACCCGTTACAATAACCTGATCCGCCCAGCCACCAGCTCCTCACAGCTCATCTCCATCAAGCTGCAGCTCTCCCTGGCCCAGCTTATCAGCGTGAATGAGCGAGAGCAGATCATGACCACCAATGTCTGGCTGAAACAGGAATGGACTGATTACCGCCTGACCTGGAACAGCTCCCGCTACGAGGGTGTGAACATCCTGAGGATCCCTGCAAAGCGCATCTGGTTGCCTGACATCGTGCTTTACAACAACGCCGACGGGACCTATGAGGTGTCTGTCTACACCAACTTGATAGTCCGGTCCAACGGCAGCGTCCTGTGGCTGCCCCCTGCCATCTACAAGAGCGCCTGCAAGATTGAGGTGAAGTACTTTCCCTTCGACCAGCAGAACTGCACCCTCAAGTTCCGCTCCTGGACCTATGACCACACGGAGATAGACATGGTCCTCATGACGCCCACAGCCAGCATGGATGACTTTACTCCCAGTGGTGAGTGGGACATAGTGGCCCTCCCAGGGAGAAGGACAGTGAACCCACAAGACCCCAGCTACGTGGACGTGACTTACGACTTCATCATCAAGCGCAAGCCTCTGTTCTACACCATCAACCTCATCATCCCCTGCGTGCTCACCACCTTGCTGGCCATCCTCGTCTTCTACCTGCCATCCGACTGCGGCGAGAAGATGACACTGTGCATCTCAGTGCTGCTGGCACTGACATTCTTCCTGCTGCTCATCTCCAAGATCGTGCCACCCACCTCCCTCGATGTGCCTCTCATCGGCAAGTACCTCATGTTCACCATGGTGCTGGTCACCTTCTCCATCGTCACCAGCGTCTGTGTGCTCAATGTGCACCACCGCTCGCCCAGCACCCACACCATGGCACCCTGGGTCAAGCGCTGCTTCCTGCACAAGCTGCCTACCTTCCTCTTCATGAAGCGCCCTGGCCCCGACAGCAGCCCGGCCAGAGCCTTCCCGCCCAGCAAGTCATGCGTGACCAAGCCCGAGGCCACCGCCACCTCCACCAGCCCCTCCAACTTCTATGGGAACTCCATGTACTTTGTGAACCCCGCCTCTGCAGCTTCCAAGTCTCCAGCCGGCTCTACCCCGGTGGCTATCCCCAGGGATTTCTGGCTGCGGTCCTCTGGGAGGTTCCGACAGGATGTGCAGGAGGCATTAGAAGGTGTCAGCTTCATCGCCCAGCACATGAAGAATGACGATGAAGACCAGAGTGTCGTTGAGGACTGGAAGTACGTGGCTATGGTGGTGGACCGGCTGTTCCTGTGGGTGTTCATGTTTGTGTGCGTCCTGGGCACTGTGGGGCTCTTCCTACCGCCCCTCTTCCAGACCCATGCAGCTTCTGAGGGGCCCTACGCTGCCCAGCGTGACTGAGGGCCCCCTGGGTTGTGGGGTGAGAGGATGTGAGTGGCCGGGTGGGCACTTTGCTGCTTCTTTCTGGGTTGTGGCTGATGAGGCCCTAAGTAAATATGTGAGCATTGGCCATCAACCCCATCAAACCAGCCACAGCCGTGGAACAGGCAAGGATGGGGGCCTGGGCTGTCCTCTCTGAATGCCTTGGAGGGATCCCAGGAAGCCCCAGTAGGAGGGAGCTTCAGACAGTTCAATTCTGGCCTGTCTTCCTTCCCTGCACCGGGCAATGGGGATAAAGATGACTTCGTAGCAGCACCTACTATGCTTCAGGCATGGTGCCGGCCTGCCTCTCCATCACCATCTCTCTCCACTTCCCCTTGTCCAGTTCCTCACACACTTCTAGATTCTTCCCAGCTCAGAGGCTTGGCATTTGCCATATCATCATCTTTTTTTTTTTCTTTTAAACGGAGTCTTGCTATATCGCCCAGGCTCAAGTGATTCTCCTGCCTCAACCTCCCAAGTAGCTGGGATTACAGAAAGCCGCCACCGTGCCCAGCTAATTTTTGTATTTTTGTTGGCCAGGCTGATTTCGAACTCCTGACCTCAAATGACCCACCTGCCTCGGCCTCCCAAAGTGCTAGGATTACAAGTGTGAGCCACTATGCCTGGCCTTCCCTATCTTCTACCTGAACCTTCTTCCTCTTCCCCCAGGGCTTCCCAAGCTCTTTCCACAGCCACATCAGTCAGGGCATGGCTCCAATCCATTCTTTGCTCCAATGTCACCTCCTCTGAGAGGCCTTCCCTAACCACCCAATCATTCTAAAGCAGCCTCCCTACAGTCACGTTACCCTGCCTCCTTCCTCGAGCACTCCTGTGTACCTGTCGCTCTTATCTGGTGGCATGTATGTCATCCACAGCTCACCCACTAGAGTGTGAGCTCCATGAGAACAGGGACCTGCTCCTTCACATTCGTGGTAGTATCCCCAGGGCCTAGGACAGAGCTTGGCACACAGTAGGTGCTCAATAAATGTTTGTTGAATGAA	0.44504	12.8923	12.7328	14.3846	4.22437	6.90618	6.26273	11.1207	9.41028	5.07052	9.53372	6.85296	12.7501
ENST00000261758	ENSG00000117899	MESD	MESD-201	coding	GTCTAGGGCGCTGCGCGGCGCAGCGAAAATGGCGGCTTCCAGGTGGGCGCGCAAGGCCGTGGTCCTGCTTTGTGCCTCTGACCTGCTGCTGCTGCTGCTACTGCTACCACCGCCTGGGTCCTGCGCGGCCGAAGGCTCGCCCGGGACGCCCGACGAGTCTACCCCACCTCCCCGGAAGAAGAAGAAGGATATTCGCGATTACAATGATGCAGACATGGCGCGTCTTCTGGAGCAATGGGAGAAAGATGATGACATTGAAGAAGGAGATCTTCCAGAGCACAAGAGACCTTCAGCACCTGTCGACTTCTCAAAGATAGACCCAAGCAAGCCTGAAAGCATATTGAAAATGACGAAAAAAGGGAAGACTCTCATGATGTTTGTCACTGTATCAGGAAGCCCTACTGAGAAGGAGACAGAGGAAATTACGAGCCTCTGGCAGGGCAGCCTTTTCAATGCCAACTATGACGTCCAGAGGTTCATTGTGGGATCAGACCGTGCTATCTTCATGCTTCGCGATGGGAGCTACGCCTGGGAGATCAAGGACTTTTTGGTCGGTCAAGACAGGTGTGCTGATGTAACTCTGGAGGGCCAGGTGTACCCCGGCAAAGGAGGAGGAAGCAAAGAGAAAAATAAAACAAAGCAAGACAAGGGCAAAAAAAAGAAGGAAGGAGATCTGAAATCTCGGTCTTCCAAGGAAGAAAATCGAGCTGGGAATAAAAGAGAAGACCTGTGATGGGGCAGCAGTGACGCGCTGTGGGGGGACAGGTGGACGTGGAGAGCTCTTTGCCCAGCTCCTGGGGTGGGAGTGGTCTCAGGCAACTGCACACCGGATGACATTCTAGTGTCTTCTAGAAAGGGTCTGCCACATGACCAGTTTGTGGTCAAAGAATTACTGCTTAATAGGCTTCAAGTAAGAAGACAGATGTTTTCTAATTAATACTGGACACTGACAAATTCATGTTTACTATAAAATCTCCTTACATGGAAATGTGACTGTGTTGCTTTTTCCCATTTACACTTGGTGAGTCATCAACTCTACTGAGATTCCACTCCCCTCCAAGCACCTGCTGTGATTGGGTGGCCTGCTCTGATCAGATAGCAAATTCTGATCAGAGAAGACTTTAAAACTCTTGACTTAATTGAGTAAACTCTTCATGCCATATACATCATTTTCATTATGTTAAAGGTAAAATATGCTTTGTGAACTCAGATGTCTGTAGCCAGGAAGCCAGGGTGTGTAAATCCAAAATCTATGCAGGAAATGCGGAGAATAGAAAATATGTCACTTGAAATCCTAAGTAGTTTTGAATTTCTTTGACTTGAATCTTACTCATCAGTAAGAGAACTCTTGGTGTCTGTCAGGTTTTATGTGGTCTGTAAAGTTAGGGGTTCTGTTTTGTTTCCTTATTTAGGAAAGAGTACTGCTGGTGTCGAGGGGTTATATGTTCCATTTAATGTGACAGTTTTAAAGGATTTAAGTAGGGAATCAGAGTCCTTTGCAGAGTGTGACAGACGACTCAATAACCTCATTTGTTTCTAAACATTTTTCTTTGATAAAGTGCCTAAATCTGTGCTTTCGTATAGAGTAACATGATGTGCTACTGTTGATGTCTGATTTTGCCGTTCATGTTAGAGCCTACTGTGAATAAGAGTTAGAACATTTATATACAGATGTCATTTCTAAGAACTAAAATTCTTTGGGAAAAACCCTCAATTGTGATTTTAATAAATTAAAAGTAGCACATTACATGGTTAGAAAATGTCAGTGTTAAAGAATGGTACAAAGTGAAAAGTGTATCCCTCTCTTGCCGCCGGTGGTAGCTTGTCCCAGTGGAAGCTGCTGTTAACAATTTGTGCCCCCACATCCCCCTCCCTGCCCATCCACCAAAAAAAAGTACATTTACTTATGTAAATGTACTTATGGTGATGTATGTTTGTTTTGGCCTCACAGCATCTGTTTCCCCTTAATTTGGTAGCTGCTCACATTTCCCTCGAAAGAACCACACCCTCTGCATTCTCAGTTCTCTGCTTTGGATGGGACATTTGCCCTGCAGTCCCCCCACCCTCCAGGCCATGCCCTCTCCAGGGTGAGGCCTGTGTGATCTACCGTACTAGGGTACTAGGCCCTGAAAGAGGCTTTTCTTGTTCCTCCTGCATCTTGAACCTGGAGCGGGAGCTGTTGTAGGCCCCGCCCTTGGAGAAGAGAACTGTCTGACAGTGGGGAGAGAGCGCCACACCCTGGTGGCATAAACGAGTCCCTGAATCATGCCGTGGCTGAACCAAGCCCTGTCTGTGGGCTTTTTCTGTTGTACTCAGGGCAGTTTGATGGGGTTACTGTCCTGCATAGCCATAATGGCCCAGTATAAAGCAGCTGTTTTGATGAGATAATTGCTTTAATTAAGCAAAAGGTAGCAAAGCTTTCACTCCGCCCTGTACCTTCTGTTTCCACTTAGGAGCCTTCCCATGTCAGAATGTGCAGATCTGTCTCATTGTTTCCTGTGCAGTGTGCCCCCACTTCACCCAGTAGTTTCTGTGTGTCTGTTATGTACTAGGTACTACAAGGTGCCAGGACGGTGTAGATACAGCCTCTGCTATCGTAAAACTCAATGATTCGGTGGGGGAAGACAAATGTCAGTAATGTACAAAGTAAAATGGCAGCTGTTAGAAGTATGAAAGGGGCAGGGTAGGGGGAGGTAGAATCTTCCCTGACCAGGTTAAGAAAACCAGAGGCCTTCTCTGAGGGCAAGAGGAGGAGAGGAGAAATAGAGTAAGGCAGGCAGAGGAAACAGTCTGAGCTAAGACCCTGTGGCTAGAAGTGGCAGAGGGAGAGGCAGCAGGAAGGCCAGCGGGGAGGCTGGGGCCCAGTGCAGGCCCAGGTTGGAGGAGCGTAGCACATGGAGTTTGGTAGGAGTTTGGGACGCCCTGGTGGATCTTAATTGTGATGGGGTGGGTGTGAAAGGCAGTCCAGGTTGCACTGGTTGCACAGGAGAAGTGATCAGAAGAGGACCCCAGCAGGTGTGAGCCGTGAGCTGGGAGGTGCTTCAGTAGTGCAGGCCATAGCTGAAGGTGTCCTACATCAGCAGGGTGATGGTGAGGTTTGAACCACTGTTTCACTGCATAGTCCCTGCTGATGGACACTTGAGTGTTCAGATTTTTTGCTGGTATATTCAGTGCTGCAGTGGACATTTTCATACAAAATATTTCGGTACACTTTTGTTTATATCTGAAAGGTAAATTCCTAGCAGTAGAATTATTAGAGCAAACGGAATTTAACATTTTGGTGTGTATTGCCAAATTGCCCTCCCAAGTGGTTTAGTCAGCTTACCCTTGCCAACAATAGATCTATCCTTGCCAGCCTTGGGCATCACATTTACCAGTTTAATAGATTGTAAAACCATATCTTAATTGGCTACCCTGAAGCCACCATACTGGAGAGGCTGCGTACAGTGTTTCACGTAGAGAGAGGGATACCCAGGAGGCCCACCTGCTCCAACCCCAGCTGCATGAGTCTTCCCAGCCCAGGCACAGACATGTGGATAAGATTTAAACATTTCCAGCCCCAGCCTTCAAGCAATCCTAGTTGACACTGAGGGGAGCCAACATAAGCTGAGCTGAGAAACAGTCTGCCCAGTCTGCAGATTCATGAGCAAAAGAAATGTTGGGCTGGGTACAGTGGCTCACGCCTGTAATCCCAGTACTTTGGGAGGCCGAGGTGGGTGGATCAGTTGAGGTCAGGAGTTTGAGACCAGCCTGGCCAACATGGTGAAGCCCTGTCTCTACTAAAAATTAGCCGAGTGTGGTGGTGCGGGCCTGTAATCCCAGCTACTCAGGTGGCTGAGGCAGGAGAATGGCTTGAACCCGGGAGGCGGAGGTTGCAGTGAGCCAAGATCAGGCCACTGCACTCCAGCCTGGATGACGGGATGAGACTCTGTCTCAAAAAAACGAAACAAAAATTTTTTAAGAGAAATGTCATTTGTTTTTGTTTTTGAGACAGGGTCTCACTCTGTTGCCCTCACTAGAGTGCAGTAGGATCACGGCTCACTGAAGTCTCTACCTACCGGCTCAATTGATCTTCCCACCACAGCCTCCCAAATAGCTGGGAGAAATGTCCTGTTTTTAATGAATTTGTCTTCCTTTTTGTCTTGTTTGTTTTAATATCTAGTGATCTAATAAATTTGGATGATATCTTTTGACTATCAA	0.229187	2.3304	1.65154	1.76045	1.95227	1.79571	2.08698	3.88065	3.60257	2.69797	3.93074	4.06407	3.51362
ENST00000261772	ENSG00000090861	AARS1	AARS1-201	coding	ACAGCTGCGCGTCTGCGGGAATAGGTGCAGCGGGCCCTTGGCGGGGGACTCTGAGGGAGGAGCTGGGGACGGCGACCCTAGGAGAGTTCTTTGGGGTGACTTTCAAGATGGACTCTACTCTAACAGCAAGTGAAATCCGGCAGCGATTTATAGATTTCTTCAAGAGGAACGAGCATACGTATGTTCACTCGTCTGCCACCATCCCATTGGATGACCCCACTTTGCTCTTTGCCAATGCAGGCATGAACCAGTTTAAACCCATTTTCCTGAACACAATTGACCCATCTCACCCCATGGCAAAGCTGAGCAGAGCTGCCAATACCCAGAAGTGCATCCGGGCTGGGGGCAAACATAATGACCTGGACGATGTGGGCAAGGATGTCTATCATCACACCTTCTTCGAGATGCTGGGCTCTTGGTCTTTTGGAGATTACTTTAAGGAATTGGCATGTAAGATGGCTCTGGAACTCCTCACCCAAGAGTTTGGCATTCCCATTGAAAGACTTTATGTTACTTACTTTGGCGGGGATGAAGCAGCTGGCTTAGAAGCAGATCTGGAATGCAAACAGATCTGGCAAAATTTGGGGCTGGATGACACCAAAATCCTCCCAGGCAACATGAAGGATAACTTCTGGGAGATGGGTGACACGGGCCCCTGTGGTCCTTGCAGTGAGATCCACTACGACCGGATTGGTGGTCGGGACGCCGCACATCTTGTCAACCAGGACGACCCTAATGTGCTGGAGATCTGGAACCTTGTGTTCATCCAGTATAACAGGGAAGCTGATGGCATTCTGAAACCTCTTCCCAAGAAAAGCATTGACACAGGGATGGGCCTGGAACGACTGGTATCTGTGCTGCAGAATAAGATGTCCAACTATGACACTGACCTTTTTGTCCCTTACTTTGAAGCCATTCAGAAGGGCACAGGTGCCCGACCATACACTGGGAAAGTTGGTGCTGAGGATGCCGATGGGATTGACATGGCCTACCGGGTGCTGGCTGACCACGCTCGGACCATCACTGTGGCACTGGCTGATGGTGGCCGGCCTGACAACACAGGGCGTGGATATGTGTTGAGACGGATTCTCCGCCGAGCTGTCCGATACGCCCATGAAAAGCTCAATGCCAGCAGGGGCTTCTTTGCTACGTTAGTGGATGTTGTCGTCCAGTCCCTGGGAGATGCATTTCCTGAGCTGAAGAAGGACCCAGACATGGTGAAGGACATCATTAATGAAGAAGAGGTGCAGTTTCTCAAGACTCTCAGCAGAGGGCGTCGCATCCTGGACAGGAAAATTCAGAGCCTGGGAGACAGCAAGACCATTCCCGGAGACACTGCTTGGCTCCTCTATGACACCTATGGGTTTCCAGTGGATCTGACTGGACTGATTGCTGAAGAGAAGGGCCTGGTGGTAGACATGGATGGCTTTGAAGAGGAGAGGAAACTGGCCCAGCTGAAATCACAGGGCAAGGGAGCTGGTGGGGAAGACCTCATTATGCTGGACATTTACGCTATCGAAGAGCTCCGGGCACGGGGTCTGGAGGTCACAGATGATTCCCCAAAGTACAATTACCATTTGGACTCCAGTGGTAGCTATGTATTTGAGAACACAGTGGCTACGGTGATGGCTCTGCGCAGGGAGAAGATGTTCGTGGAAGAGGTGTCCACAGGCCAGGAGTGTGGAGTGGTGCTGGACAAGACCTGTTTCTATGCTGAGCAAGGAGGCCAGATCTATGACGAAGGCTACCTGGTGAAGGTGGATGACAGCAGTGAAGATAAAACAGAGTTTACAGTGAAGAATGCTCAGGTCCGAGGAGGGTATGTGCTACACATTGGAACCATCTACGGTGACCTGAAAGTGGGGGATCAGGTCTGGCTGTTTATTGATGAGCCCCGACGAAGACCCATCATGAGCAACCACACAGCTACGCACATTCTGAACTTCGCCCTGCGCTCAGTGCTTGGGGAAGCTGACCAGAAAGGCTCATTGGTTGCTCCTGACCGCCTCAGATTTGACTTTACTGCCAAGGGAGCCATGTCCACCCAACAGATCAAGAAGGCTGAAGAGATTGCTAATGAGATGATTGAGGCAGCCAAGGCCGTCTATACCCAGGATTGCCCCCTGGCAGCAGCGAAAGCCATCCAGGGCCTACGGGCTGTGTTTGATGAGACCTATCCTGACCCTGTGCGAGTCGTCTCCATTGGGGTCCCGGTGTCCGAGTTGCTGGATGACCCCTCTGGGCCTGCTGGCTCCCTGACTTCTGTTGAGTTCTGTGGGGGAACGCACCTGCGGAACTCGAGTCATGCAGGAGCTTTTGTGATCGTGACGGAAGAAGCCATTGCCAAGGGTATCCGGAGGATTGTGGCTGTCACAGGTGCCGAGGCCCAGAAGGCCCTCAGGAAAGCAGAGAGCTTGAAGAAATGTCTCTCTGTCATGGAAGCCAAAGTGAAGGCTCAGACTGCTCCAAACAAGGATGTGCAGAGGGAGATCGCTGACCTTGGAGAGGCCCTGGCCACTGCAGTCATCCCCCAGTGGCAGAAGGATGAATTGCGGGAGACTCTCAAATCCCTAAAGAAGGTCATGGATGACTTGGACCGAGCCAGCAAAGCCGATGTCCAGAAACGAGTGTTAGAGAAGACGAAGCAGTTCATCGACAGCAACCCCAACCAGCCTCTTGTCATCCTGGAGATGGAGAGCGGCGCCTCAGCCAAGGCCCTGAATGAAGCCTTGAAGCTCTTCAAGATGCACTCCCCTCAGACTTCTGCCATGCTCTTCACGGTGGACAATGAGGCTGGCAAGATCACGTGCCTGTGTCAAGTTCCCCAGAATGCAGCCAATCGGGGCTTAAAAGCCAGCGAGTGGGTGCAGCAGGTGTCAGGCTTGATGGACGGTAAAGGTGGTGGCAAGGATGTGTCTGCACAGGCCACAGGCAAGAACGTTGGCTGCCTGCAGGAGGCGCTGCAGCTGGCCACTTCCTTCGCCCAGCTGCGCCTCGGGGATGTAAAGAACTGAGTGGGGAAGGAGGAGGCTCCCACTGGATCCATCCGTCCAGCCAAGAGCTCTTCATCTGCTACAAGAACATTTGAATCTTGGGACCTTTAAAGAGCCCCTCCTAACCCAGCAGTAACTGGAACACACTTGGGAGCAGTCCTATGTCTCAGTGCCCCTTAAATTTCTGCCCTGAGCCCTCCACGTCAGTGCCATCGGTCTAGAACCACTAACCCCGCATTGCTGTTGATCGTCACGCTCGCATCTATAGATAACGGCTCTCCAGACCTGAGCTTTCCGCGTCAGCAAGTAGGAATCGTTTTTGCTGCAGAGAATAAAAGGACCACGTGCAATACTTAATGCCGCATGATCTCTATCCCTCTTCCCAATAGGGGCTGGCTCTTTTGACAGCCTTTGGCGTCTGTAGAATAAATGCTGTGGCTCCTG	0.635588	0	0	0	0	0	0	0	0	0	0	0	0
ENST00000261776	ENSG00000103043	VAC14	VAC14-201	coding	GACTCGAGTAACATGGCCGCTGTCTCGTGAGTCCCGCTAGTGCCGGGCGGGAGTTGTTAAGCGGCCAGGGTCAGGTGTGCTGGAGCGGGGTCCGGGCCCGGGTTCCAGGGCGAGGCGGCGGAGCGTGGCAGGCAAGCCTAGAGCGGCGTGGTCCATGCGCCGGCGCCGGGGGCAGAGCGGAGCCGCAGACTCCCCTGGCCCCGGCGCGGCCCCGGCAGCCGCGGGCTAAGGAGTCGCGAGGTTCCCCCAGCTGCCACCATGAACCCCGAGAAGGATTTCGCGCCGCTCACGCCTAACATCGTGCGCGCCCTCAATGACAAGCTGTACGAAAAGCGGAAGGTGGCAGCGCTGGAGATCGAGAAGCTGGTCCGGGAGTTCGTGGCCCAGAACAATACCGTGCAAATCAAGCATGTGATCCAGACCCTGTCCCAGGAGTTTGCCCTGTCTCAGCACCCCCACAGCCGGAAAGGGGGCCTCATCGGCCTGGCCGCCTGCTCCATCGCACTGGGCAAGGACTCAGGGCTCTACCTGAAGGAGCTGATCGAGCCAGTGCTGACCTGCTTCAATGATGCAGACAGCAGGCTGCGCTACTATGCCTGCGAGGCCCTCTACAACATCGTCAAGGTGGCCCGGGGCGCTGTGCTGCCCCACTTCAACGTGCTCTTTGACGGGCTGAGCAAGCTGGCAGCCGACCCAGACCCCAATGTGAAAAGCGGATCTGAGCTCCTAGACCGCCTTTTAAAGGACATTGTGACTGAGAGCAACAAGTTTGACCTGGTGAGCTTCATCCCCTTGTTGCGAGAGAGGATTTACTCCAACAACCAGTATGCCCGGCAGTTCATCATCTCCTGGATCCTGGTTCTGGAGTCGGTGCCAGACATTAACCTGCTGGATTACCTGCCGGAGATCCTGGATGGACTCTTCCAGATCCTGGGTGACAATGGCAAAGAGATTCGCAAAATGTGTGAGGTTGTTCTTGGAGAATTCTTAAAAGAAATTAAGAAGAACCCCTCCAGTGTGAAGTTTGCTGAGATGGCCAACATCCTGGTGATCCACTGCCAGACAACAGATGACCTCATCCAGCTGACAGCCATGTGCTGGATGCGGGAGTTCATCCAGCTGGCGGGCCGCGTCATGCTGCCTTACTCCTCCGGGATCCTGACTGCTGTCTTGCCCTGCTTGGCCTACGATGACCGCAAGAAAAGCATCAAAGAAGTGGCCAACGTGTGCAACCAGAGCCTGATGAAGCTGGTCACCCCCGAGGACGACGAGCTGGATGAGCTGAGACCTGGGCAGAGGCAGGCAGAGCCCACCCCTGACGATGCCCTGCCAAAGCAGGAGGGCACAGCCAGTGGAGGTCCAGATGGTTCCTGTGACTCCAGCTTCAGTAGCGGCATCAGTGTCTTCACTGCAGCCAGCACTGAAAGAGCCCCAGTGACCCTTCACCTCGACGGGATCGTGCAGGTCCTAAACTGCCACCTCAGTGACACGGCCATTGGGATGATGACCAGGATTGCAGTTCTCAAGTGGCTCTACCACCTCTACATCAAAACTCCTCGGAAGATGTTCCGGCACACGGACAGCCTCTTTCCCATCCTACTGCAGACGTTATCGGATGAATCGGATGAGGTGATCCTGAAGGACCTGGAGGTGCTGGCAGAAATCGCTTCCTCCCCCGCAGGCCAGACGGATGACCCAGGCCCCCTCGATGGCCCTGACCTCCAGGCCAGCCACTCAGAGCTCCAGGTGCCCACCCCTGGCAGAGCCGGCCTACTGAACACCTCTGGTACCAAAGGCTTAGAATGTTCTCCTTCAACTCCCACCATGAATTCTTACTTTTATAAGTTCATGATCAACCTTCTCAAGAGATTCAGCAGCGAACGGAAGCTCCTGGAGGTCAGAGGCCCTTTCATCATCAGGCAGCTGTGCCTCCTGCTGAATGCGGAGAACATCTTCCACTCAATGGCAGACATCCTGCTGCGGGAGGAGGACCTCAAGTTCGCCTCGACCATGGTCCACGCCCTCAACACCATCCTGCTGACCTCCACAGAGCTCTTCCAGCTAAGGAACCAGCTGAAGGACCTGAAGACCCTGGAGAGCCAGAACCTGTTCTGCTGCCTGTACCGCTCCTGGTGCCACAACCCAGTCACCACGGTGTCCCTCTGCTTCCTCACCCAGAACTACCGGCACGCCTATGACCTCATCCAGAAGTTTGGGGACCTGGAGGTCACCGTGGACTTCCTCGCAGAGGTGGACAAGCTGGTGCAGCTGATTGAGTGCCCCATCTTCACATATCTGCGCCTGCAGCTGCTGGACGTGAAGAACAACCCCTACCTGATCAAGGCCCTCTACGGCCTGCTCATGCTCCTGCCGCAGAGCAGCGCCTTCCAGCTGCTCTCGCACCGGCTCCAGTGCGTGCCCAACCCTGAGCTGCTGCAGACCGAAGACAGTCTAAAGGCAGCCCCCAAGTCCCAGAAAGCTGACTCCCCTAGCATCGACTACGCAGAGCTGCTGCAGCACTTTGAGAAGGTCCAGAACAAGCACCTGGAAGTGCGGCACCAGCGGAGCGGGCGTGGGGACCACCTGGACCGGAGGGTTGTCCTCTGACAGGCCTGGCACGGAGGAGGGCCCACCGAGTGGTCCCATGAAACACTAAGGGTCGTCACGCCCTCCCGAGGAGCTCAAGGACCTGCCTGTCAGGACCAGGGCTGGGCCTGCCAACCCAGGGCAGTGTTGGGGCCGGAGGCTGCTGTGTCTGCCCAAGCTCCTCTCAGAGTCCAGTCCCCAGGCCTCCAGCGCTGTCAGCTGCACCCTGGCATTCTCACAGAGCTGGCTGCCCACCCAGTGGGGGGCTATAGCCTCAGAGACCACTCATCCTCTGGAATCAACCTCTTTCTAATACCCTCTTGGAAAAAGAGCTTGCCCCTCCTCCAGCACACTAGAGCTCTGGCCTTGTGTGTATATGTATACATACGTGAACACATGCCTGTGTGTGTGTGTGTGTGTGTGTACTTGTATGCACGTAGGCACCAGCACAAAGATCTGAATGATGCACCCCACCCCCACCCCAATAAAGAAATAACAGAAAACCCTCAA	0.684764	17.3449	15.1176	15.8499	12.2963	12.2294	10.9118	17.6107	11.5622	6.29286	12.6929	12.0357	12.3982
ENST00000261778	ENSG00000103047	TANGO6	TANGO6-201	coding	AGAGCCTTCTGCCACACTTAACATGGCGGCGGCGGCGCCCTGCCGAGGCGCCTGAGCGGGTCGCGAGCGTGGTGTTACACTCCAGTCATGGCGGCCCGACAGGCCGTGGGCAGCGGGGCTCAGGAGACATGCGGTCTGGATCGGATTTTGGAGGCATTGAAGCTGCTGCTGAGCCCGGGAGGCTCGGGCTCAAGTTCACTACAGGTCACAAAACATGATGTCTTGTTGGCTACTTTAAAATCTAACCTGTCTGCTTTGGAGGACAAGTTTCTGAAGGATCCTCAGTGGAAGAATCTGAAACTCCTAAGAGATGAAATTGCTGATAAGGCAGAATGGCCACAAAACTCTGTGGATGTCACTTGGAGTTTTACCTCTCAAACCTTGTTGTTGCTTTTGTGCTTGAAGGAAACCATGATCCGCCTTGCAGCTAATTTCAATCCAGGTAAACCCAACCCTAGGACTCCGGAAGTTGCTCCTGCCCTGAGCCCCGATGCACTTAGTATCTCACAACAGAAGACTGTCCAGTTCGTTTTGCAGTTTGTAGTTACCTTGGGTATCTGCCCCTATCTCATGCCTGGTGTTGGAGTCCCTTTGAGATATAGAACTGAATTTGGTGCCGTCGTTCAAGACGTGGTGTGTTTTGATGCTGCCCCCGATGCAACTCGAAGACTGTACACCAGCTGCAAGGCCCTTCTGAATGTTGCTCAGCACACATCTCTGGGGAGCTTGATCTTCTGCCACCACTTTGGGGATATCGCAGCAGGTCTGTGCCAACTGGGATTCTGCCCAACCAAAAGAAAACTGCTAACACCTGCAGAAGAGGTTCTAACTGAAGAGGAGAGAACCCTATCCAGGGGGGCCTTGAGAGACATGCTGGATCAAGTCTATCAGCCCTTAGCAGTCCGGGAACTGCTTATCCTCCAGGGAGGACCACCCCAGTCCTGCACAGATGTGAAGACACAGATGAGGTGTCGGGCCCCAGCTTGGCTTCGGCGTCTATGTGGACAGCTGCTCTCTGAAAGGTTAATGAGACCTAATGGTGTTCAGGCAGTAGTCCGGGGCATTTTGGAAGGAGCAGGTGCGGGAGCAGCTGGTGGAAGTGATGCTGAGGTGACGGCTGCTGACTGGAAGAAGTGTGACCTGATCGCAAAGATTTTGGCCTCTTGTCCCCAGCAGTCTCTTTCACCAGAGAATTACTACAGGGACATCTGCCCCCAGGTTCTGGATTTATTTCACTTTCAAGATAAATTGACAGCACGACAATTTCAGAGAGTTGCCACCACTACCTTTATAACTTTGTCAAGAGAACGCCCACATTTGGCAGCAAAGTATTTGCTCCAGCCAGTGTTAGCTCCTCTTCATCGATGTTTGAATACAGCAGAGCTTTCAGAGAGTGACATGGTACCAGGAACTATTTTGGTGACAGAAGAAGAACTTAGTAGATGCATTGAGGATGTGTTTAAGGTGTACGTGGTTGGGAATGAACCTTTAACAGTTTTGATGGATTCCCTGCTTCCAGTCCTGGGAGTGCTTTTTCTTCTCTACTGTTTTACTAAGCAGAGTGTGTCTCACATAAGGTCACTTTGCCAAGAAATCTTATTATGGATTCTGGGGAAGCTGGAAAGGAAGAAGGCAATTGCCAGCCTGAAAGGATTTGCAGGGTTGGACAAAGCTGTGCCCTCTCTCCATTCTCTGTGTCAGTTTAGAGTTGCCACTCAAGGTGGCATTATGATTACCATCAAAGAGGCCATTAGTGATGAAGATGAAGATGAAGCCCTGTACCAGAAGGTATCCTCTGAGCAGGGCCGGGTGGAGCATCTCGGGGACTTGCTGTCCCACTGCCAGGAATGCGGTTTGGCAGGAGACTTCTTCATCTTCTGTTTGAAAGAGTTGACTCATGTGGCCTCGGAAAATGAAACAGAGTTAAAAACTGAGCCCTTCTCCAGCAAGAGCCTCTTGGAATTAGAGCAACATCAGACTCTTCTTGTGGAAGGCCAAGAGCGGAAGCTGCTTGTCCTGCAGCTGATGGCTGTTCTGTGCGAGAGAATGTCTGAGCAGATATTCACAAACGTCACTCAGGTGGTGGACTTTGTAGCAGCAACATTGCAGAGAGCCTGTGCAAGCCTGGCCCATCAGGCAGAGAGCACCGTGGAATCACAGACGCTGAGCATGTCCATGGGGCTGGTGGCTGTCATGCTAGGAGGAGCTGTTCAGTTGAAGTCAAGTGATTTTGCTGTTCTGAAGCAGTTGTTGCCTCTGTTGGAGAAGGTATCCAACACATACCCTGATCCGGTCATCCAAGAACTCGCTGTTGATCTCCGCATCACCATCTCTACCCATGGAGCCTTTGCCACTGAGGCCGTCAGCATGGCTGCCCAAAGTACACTGAACAGAAAAGATCTGGAAGGGAAAATAGAAGAGCAGCAACAAACCAGTCATGAAAGACCCACTGATGTAGCTCATAGCCACCTTGAACAACAGCAGAGCCATGAGACAGCCCCCCAGACAGGCCTGCAGTCAAATGCTCCAATCATTCCTCAAGGAGTCAATGAGCCCAGCACTACTACAAGTCAGAAATCTGGAAGCGTAACCACAGAACAGCTCCAAGAGGTTCTTTTGTCAGCTTATGACCCTCAAATTCCAACACGGGCTGCTGCCCTGCGTACTCTTTCCCACTGGATAGAGCAGAGAGAAGCAAAAGCCCTTGAGATGCAAGAGAAGCTTCTCAAGATATTCTTGGAAAACTTGGAACATGAAGACACTTTTGTATATCTATCTGCAATTCAGGGGGTTGCCCTGCTGTCAGACGTCTATCCTGAGAAAATCTTGCCGGACTTGTTGGCTCAATATGACAGCAGCAAAGACAAGCACACACCAGAGACCAGAATGAAAGTCGGGGAAGTCCTTATGCGAATCGTCAGGGCATTAGGAGACATGGTCTCAAAGTACCGAGAACCTTTGATCCATACCTTCCTGAGGGGAGTGAGAGATCCTGATGGTGCTCACAGGGCCAGCAGCTTGGCCAACCTTGGGGAGCTGTGCCAGAGGCTGGACTTTCTGCTGGGCTCCGTGGTCCATGAGGTAACAGCTTGCCTGATTGCTGTGGCCAAAACAGATGGTGAAGTTCAAGTACGCAGAGCTGCCATACATGTGGTTGTGCTGCTGCTTCGGGGACTCAGCCAGAAAGCTACTGAGGTGCTGAGCGCCGTCCTCAAGGATCTCTACCACCTGCTGAAGCACGTAGTGTGTCTGGAGCCCGATGACGTGGCCAAGCTCCATGCCCAGTTGGCCCTAGAAGAGCTGGATGACATCATGAAAAACTTCCTGTTCCCTCCACAGAAGCTGGAGAAGAAGATCATGGTCCTGCCGTAGACCTGGCTCCAAGGACGTGGAGGAGGCAGGCAGGGCCAGGCACCCAGAGCCGTGCCCAGGTCTTCCAGCAGGTGGCCCTGCTGCCTCTTGAGTGCTGGCAGCATGGCTGACCCTCGGGGTGGTTTTATGGTGCAGGTCACTTGGGTCTTCAGGGTCCCTTCCGAGGGCATGTGTTCAGCACTCCCGCGTTCAGCCTGAGGGGTGTACAGTTAAGAGAAGACAGTTACAGATCTCATTAATCTACATTTTTCACTGTCCTCTAGCATTGAAAGAAGGATGTCTACCTGGTGAAAGTATATTTTAACATGACTGATGGAATTTCACTAATTGCCCACTCTCTTGGAACTTGAGGAGAAGCGGTTGGCCACCCATATGTCACCTAGCTCTATATTCTTTCAGGCTGAGATTCTTCTTCAGGAAAATGAGGAGCAGAACTGGCCACCCTTGGCTGCTCAAGAGGCATTTCAGAGTAGGAGATGCAGTTGGAGGTGGGGAGGGGAAGGAAATAGTTATCAAATAATGCAAAATGGAATAAAGTTATCTTGGATGGAAAGAACAGGGCTAAATCTGGTCCTCTGGTGTCGAGATGGAAAACTGTGGAGTTGAAGAGGCTCTGATGCCCAGAAAGGACAATCAAGCTGGTTGACTCTTCCAGAGAAGAAGGGTAAGCCCTGTATTTATCCTCCCAGGCCATTCTTCTTCACTCCTGCTGCTGTTTGCAGAGAGTTGCCCTGATTATCAGGAGAAAAGAACCACGAGCATCCAGAGAGTTTACATCCTGCCTTCTGTCCTCTGCTCCTTCAGAAAGATGAATGCCTAGACAATGGGTTCACACTGAATGCAGGCTGGAAAGAATGCATGCTGGTGGCCTAATGCCAGGGCTGTTGAAACAATTTCAGATATAGCACTGTGGTCTCCACTTTATTTCTTTATATGTTTTGGCCGCTGCATTTTGATTGCAGCTAAAAGAGATAACAGAAAGGAGATACTGGCTGGCTGCTTCATATTAGCCCTCTCTGTTGTCAACACCTTGATGAGGCCAACCCAGAGATGCTTGATCAGTCCTCAGCTTTGCAGGGCTAGGTACAGAATTTTATCACAGGATTTTATCACGCTCTCTGGGGTGACTAGATCCACAGGAACCAAAACGCAGTTTCCAAAAGCTCGAGTGACTGAAGGATCTATACACAAACATGGCTATTTGCTAGTTAACAACAGGATATTTCTCTCTGGCCAGATCACAGACATGGTTCTGAGTCAGATCTTCCTTGGTGGCATCCCTTTAAAGAGGCCATCTTATGAACAGGATCACAAGTGAGCTTAGTGAGCAGAGAGTTAGAACAAATCTAGCTAGGTGTGTTTAAGGAATATTTCCATTCAGCTAGTGTAGCTGGATTAATTTCTATTCTCCAAATCAAGGATGTCTAGAAAATGGGCATTGTGGCTTTCAAATCTAAGAAGAATCTCCTTTGGGCCAGCTGGATGTACAATAAAAATGCTTGTTTCTTGGCCTTCCTTTAA	0.53418	3.2016	3.25865	2.64106	3.58675	3.02255	3.58754	4.42679	2.90875	4.17292	3.15257	4.07864	3.21686
ENST00000261783	ENSG00000081181	ARG2	ARG2-201	coding	ACTCCCGGCTTCCAACCGCGCGGAGCCTCTGCCTTGGAGATTCTCAGTGCTGCGGATCATGTCCCTAAGGGGCAGCCTCTCGCGTCTCCTCCAGACGCGAGTGCATTCCATCCTGAAGAAATCCGTCCACTCCGTGGCTGTGATAGGAGCCCCGTTCTCACAAGGGCAGAAAAGAAAAGGAGTGGAGCATGGTCCCGCTGCCATAAGAGAAGCTGGCTTGATGAAAAGGCTCTCCAGTTTGGGCTGCCACCTAAAAGACTTTGGAGATTTGAGTTTTACTCCAGTCCCCAAAGATGATCTCTACAACAACCTGATAGTGAATCCACGCTCAGTGGGTCTTGCCAACCAGGAACTGGCTGAGGTGGTTAGCAGAGCTGTGTCAGATGGCTACAGCTGTGTCACACTGGGAGGAGACCACAGCCTGGCAATCGGTACCATTAGTGGCCATGCCCGACACTGCCCAGACCTTTGTGTTGTCTGGGTTGATGCCCATGCTGACATCAACACACCCCTTACCACTTCATCAGGAAATCTCCATGGACAGCCAGTTTCATTTCTCCTCAGAGAACTACAGGATAAGGTACCACAACTCCCAGGATTTTCCTGGATCAAACCTTGTATCTCTTCTGCAAGTATTGTGTATATTGGTCTGAGAGACGTGGACCCTCCTGAACATTTTATTTTAAAGAACTATGATATCCAGTATTTTTCCATGAGAGATATTGATCGACTTGGTATCCAGAAGGTCATGGAACGAACATTTGATCTGCTGATTGGCAAGAGACAAAGACCAATCCATTTGAGTTTTGATATTGATGCATTTGACCCTACACTGGCTCCAGCCACAGGAACTCCTGTTGTCGGGGGACTAACCTATCGAGAAGGCATGTATATTGCTGAGGAAATACACAATACAGGGTTGCTATCAGCACTGGATCTTGTTGAAGTCAATCCTCAGTTGGCCACCTCAGAGGAAGAGGCGAAGACTACAGCTAACCTGGCAGTAGATGTGATTGCTTCAAGCTTTGGTCAGACAAGAGAAGGAGGGCATATTGTCTATGACCAACTTCCTACTCCCAGTTCACCAGATGAATCAGAAAATCAAGCACGTGTGAGAATTTAGGAGACACTGTGCACTGACATGTTTCACAACAGGCATTCCAGAATTATGAGGCATTGAGGGGATAGATGAATACTAAATGGTTGTCTGGGTCAATACTGCCTTAATGAGAACATTTACACATTCTCACAATTGTAAAGTTTCCCCTCTATTTTGGTGACCAATACTACTGTAAATGTATTTGGTTTTTTGCAGTTCACAGGGTATTAATATGCTACAGTACTATGTAAATTTAAAGAAGTCATAAACAGCATTTATTACCTTGGTATATCATACTGGTCTTGTTGCTGTTGTTCCTTCACATTTAAGTGGTTTTTCATCTTTCCTCCCTCCTCCCACAGCCTGGCTATACAGTGCATCCTTGAACTGTCAGCCCACAGCAGCAATATGCTTATTCTATCCACATCCCTAACATCATGCATTCACAAGGTCAAAGTTCTGGTCCACAAACCCTTCCCTATAGAAGTTCAATGGCTGCGAAAGAATTTGTAGTAAACCAGGCCTCCCAGGATGGCGAGCTCCAGTAAGATGATAATGGAAAGCAGCAGCTTGTTGGTTGTCACTCTACAAAGAGAAGCAAAGTGGGGAGTAGTCAGAAGTTTGGATAACCTTCCTTCTAAACATTTTGGGGTTAGACCTGGGACCACGGCTGGATACTCTGAGGCTGTATGTTTGATCACACAGCCACTTAGCAGGAAGTACTCATAAGGTTCTTTAGCTGTCACTTAGGGATAACACTGTCTACCTCACAGAAATGTTAAACTGAGACAATAAAAACCAAAGCATAAAAA	0.493724	5.25614	5.56043	5.93519	5.58345	4.35077	4.83223	6.25312	4.571	3.02137	6.22923	5.03512	4.28803
ENST00000261789	ENSG00000100926	TM9SF1	TM9SF1-201	coding	ACCGCGCCGCTGTGGGAGAGACCCCAGCAGGAGCCCAAAGGCAGCTACGGGGGCGCGAAGGCCGCTGGCGCCGCCTCGGCCAGCCCTTCCCGCGCGGTTCCACTGCCTTAAGGATGACAGTCGTAGGGAACCCTCGAAGTTGGAGCTGCCAGTGGTTGCCAATCCTGATACTGTTGCTGGGCACAGGCCATGGGCCAGGGGTGGAAGGCGTGACACACTACAAGGCCGGCGACCCTGTTATTCTGTATGTCAACAAAGTGGGACCCTACCATAACCCTCAGGAAACTTACCACTACTATCAGCTTCCAGTCTGCTGCCCTGAGAAGATACGTCACAAAAGCCTTAGCCTGGGTGAAGTGCTGGATGGGGACCGAATGGCTGAGTCTTTGTATGAGATCCGCTTTCGGGAAAACGTGGAGAAGAGAATTCTGTGCCACATGCAGCTCAGTTCTGCACAGGTGGAGCAGCTGCGCCAGGCCATTGAAGAACTGTACTACTTTGAATTTGTGGTAGATGACTTGCCAATCCGGGGCTTTGTGGGCTACATGGAGGAGAGTGGTTTCCTGCCACACAGCCACAAGATAGGACTCTGGACCCATTTGGACTTCCACCTAGAATTCCATGGAGACCGAATTATATTTGCCAATGTTTCAGTGCGGGACGTCAAGCCCCACAGCTTGGATGGGTTACGACCTGACGAGTTCCTAGGCCTTACCCACACTTATAGCGTGCGCTGGTCTGAGACTTCAGTGGAGCGTCGGAGTGACAGGCGCCGTGGTGACGATGGTGGTTTCTTTCCTCGAACACTGGAAATCCATTGGTTGTCCATCATCAACTCCATGGTGCTTGTGTTTTTACTGGTGGGTTTTGTGGCTGTCATTCTAATGCGTGTGCTTCGGAATGACCTGGCTCGGTACAACTTAGATGAGGAGACCACCTCTGCAGGTTCTGGTGATGACTTTGACCAGGGTGACAATGGCTGGAAAATTATCCATACAGATGTCTTCCGCTTCCCCCCATACCGTGGTCTGCTCTGTGCTGTGCTTGGCGTGGGTGCCCAGTTCCTGGCCCTTGGCACTGGCATTATTGTCATGGCACTGCTGGGCATGTTCAATGTGCACCGTCATGGGGCCATTAACTCAGCAGCCATCTTGTTGTATGCCCTGACCTGCTGCATCTCTGGCTACGTGTCCAGCCACTTCTACCGGCAGATTGGAGGCGAGCGTTGGGTGTGGAACATCATTCTCACCACCAGTCTCTTCTCTGTGCCTTTCTTCCTGACGTGGAGTGTGGTGAACTCAGTGCATTGGGCCAATGGTTCGACACAGGCTCTGCCAGCCACAACCATCCTGCTGCTTCTGACGGTTTGGCTGCTGGTGGGCTTTCCCCTCACTGTCATTGGAGGCATCTTTGGGAAGAACAACGCCAGCCCCTTTGATGCACCCTGTCGCACCAAGAACATCGCCCGGGAGATTCCACCCCAGCCCTGGTACAAGTCTACTGTCATCCACATGACTGTTGGAGGCTTCCTGCCTTTCAGTGCCATCTCTGTGGAGCTGTACTACATCTTTGCCACAGTATGGGGTCGGGAGCAGTACACTTTGTACGGCATCCTCTTCTTTGTCTTCGCCATCCTGCTGAGTGTGGGGGCTTGCATCTCCATTGCACTCACCTACTTCCAGTTGTCTGGGGAGGATTACCGCTGGTGGTGGCGATCTGTGCTGAGTGTTGGCTCCACCGGCCTCTTCATCTTCCTCTACTCAGTTTTCTATTATGCCCGGCGCTCCAACATGTCTGGGGCAGTACAGACAGTAGAGTTCTTCGGCTACTCCTTACTCACTGGTTATGTCTTCTTCCTCATGCTGGGCACCATCTCCTTTTTTTCTTCCCTAAAGTTCATCCGGTATATCTATGTTAACCTCAAGATGGACTGAGTTCTGTATGGCAGAACTATTGCTGTTCTCTCCCTTTCTTCATGCCCTGTTGAACTCTCCTACCAGCTTCTCTTCTGATTGACTGAATTGTGTGATGGCATTGTTGCCTTCCCTTTTGCCCTTTGGGCATTCCTTCCCCAGAGAGGGCCTGGAAATTATAAATCTCTATCACATAAGGATTATATATTTGAACTTTTTAAGTTGCCTTTAGTTTTGGTCCTGATTTTTCTTTTTACAATTACCAAAATAAAATTTATTAAGAAAAA	0.537711	0	0	0.34754	0	0	0	0	0	0	0	1.92743	2.14241
ENST00000261798	ENSG00000113712	CSNK1A1	CSNK1A1-201	coding	CCCAGAGTGCTCTGCGCCGTGAAGAAGCGGCTCCCGGGGACTGGGGGCATTTTGTGTTGGCTGGAGCTGGAGTAACAAGATGGCGTCGTCCGCGGAGTGACAGGGGTCCCTCTGGGCCGGAGCCGGCGGCAGTGGTGGCAGCGGTATCGCCGCCCTAGCTCACCGCGCCCCTTTTCCAGCCCGCGACGTCGCCGCGCAAGCGAGGCAGCGGCGGCCGCCGAGAAACAAGTGGCCCAGCCTGGTAACCGCCGAGAAGCCCTTCACAAACTGCGGCCTGGCAAAAAGAAACCTGACTGAGCGGCGGTGATCAGGTTCCCCTCTGCTGATTCTGGGCCCCGAACCCCGGTAAAGGCCTCCGTGTTCCGTTTCCTGCCGCCCTCCTCCGTAGCCTTGCCTAGTGTAGGAGCCCCGAGGCCTCCGTCCTCTTCCCAGAGGTGTCGGGGCTTGGCCCCAGCCTCCATCTTCGTCTCTCAGGATGGCGAGTAGCAGCGGCTCCAAGGCTGAATTCATTGTCGGAGGGAAATATAAACTGGTACGGAAGATCGGGTCTGGCTCCTTCGGGGACATCTATTTGGCGATCAACATCACCAACGGCGAGGAAGTGGCAGTGAAGCTAGAATCTCAGAAGGCCAGGCATCCCCAGTTGCTGTACGAGAGCAAGCTCTATAAGATTCTTCAAGGTGGGGTTGGCATCCCCCACATACGGTGGTATGGTCAGGAAAAAGACTACAATGTACTAGTCATGGATCTTCTGGGACCTAGCCTCGAAGACCTCTTCAATTTCTGTTCAAGAAGGTTCACAATGAAAACTGTACTTATGTTAGCTGACCAGATGATCAGTAGAATTGAATATGTGCATACAAAGAATTTTATACACAGAGACATTAAACCAGATAACTTCCTAATGGGTATTGGGCGTCACTGTAATAAGTGTTTAGAATCTCCAGTGGGGAAGAGGAAAAGAAGCATGACTGTTAGTACTTCTCAGGACCCATCTTTCTCAGGATTAAACCAGTTATTCCTTATTGATTTTGGTTTGGCCAAAAAGTACAGAGACAACAGGACAAGGCAACACATACCATACAGAGAAGATAAAAACCTCACTGGCACTGCCCGATATGCTAGCATCAATGCACATCTTGGTATTGAGCAGAGTCGCCGAGATGACATGGAATCATTAGGATATGTTTTGATGTATTTTAATAGAACCAGCCTGCCATGGCAAGGGCTAAAGGCTGCAACAAAGAAACAAAAATATGAAAAGATTAGTGAAAAGAAGATGTCCACGCCTGTTGAAGTTTTATGTAAGGGGTTTCCTGCAGAATTTGCGATGTACTTAAACTATTGTCGTGGGCTACGCTTTGAGGAAGCCCCAGATTACATGTATCTGAGGCAGCTATTCCGCATTCTTTTCAGGACCCTGAACCATCAATATGACTACACATTTGATTGGACAATGTTAAAGCAGAAAGCAGCACAGCAGGCAGCCTCTTCCAGTGGGCAGGGTCAGCAGGCCCAAACCCCCACAGGCAAGCAAACTGACAAAACCAAGAGTAACATGAAAGGTTTCTAAGCATGAATTGAGGAACAGAAGAAGCAGAGCAGATGATCGGAGCAGCATTTGTTTCTCCCCAAATCTAGAAATTTTAGTTCATATGTACACTAGCCAGTGGTTGTGGACAACCATTTACTTGGTGTAAAGAACTTAATTTCAGTATAAACTGACTCTGGGCAGCATTGGTGATGCTGTATCCTGAGTTGTAGCCTCTGTAATTGTGAATATTAACTGAGATAGTGAAACATGGTGTCCGGTTTTCTATTGCATTTTTTCAAGTGGAAAAGTTAACTAAATGGTTGACACACAAAAATTGGTGGAGAAATTGTGCATATGCCAATTTTTTGTTAAAACCTTTTGTTTTGAACTATACTGCTTTGAGATCTCATTTCAGAAGAACGGCATGAACAGTCTTCAGCCACAGTTGTGATGGTTGTTAAATGCTCACAATTGTGCATTCTTAGGGTTTTTCCATCCCTGGGGTTTGCAAGTTGTTCACTTAAAACATTCTTAAAATGGTTGGCTTCTTGTCTGCAAGCCAGCTGATATGGTAGCAACCAAAGATTCCAGTGTTTGAGCATATGAAAGACTCTGCCTGCTTAATTGTGCTAGAAATAACAGCATCTAAAGTGAAGACTTAAGAAAAACTTAGTGACTACTAGATTATCCTTAGGACTCTGCATTAACTCTATAATGTTCTTGGTATTAAAAAAAAAGCATATTTGTCACAGAAATTTAGTTAACATCTTACAACTGAACATGTATGTATGTTGCTTAGATAAATGTAATCACTGTAAACATCTATATGATCTGGGATTTTGTTTTTATTTTGAAATGGGAGCTTTTTTGTTTACAAGTTCATTAAAAACTAAAAACTGTTTCTGTAAGGAAATGAGATTTTTTTTAAACAACAAAAAATGCCTTGCTGACTCACTATTAAATAAAAATCTCCCCAATTTTTTGATAGACTACTTCAAGCCATTTGTTACATGGTATTCCTTTGCAAGTCAATTTAGGTTTCGTGTTATAACTTTTCCTCTTTTTTTAAGAAAAATGAAAAAAGTAATTCTTTTGTCTGAAGGGGAAAGGCATTCTTTCATTTTTTTCTTTTTTTTTTTTTTTTTTTATGACTTGCAGGCACAATATCTAGTACTGCAACTGCCAGAACTTGGTATTGTAGCTGCTGCCCGCTGACTAGCAGCTGGACTGATTTTGAATAAAAATGAAAGCATTAAAGGGTTTCCCTACAAAACATTTTTCTTTAAAATACTTTTGAAATGGCTATAAGCAGTTGACTTTCACCCTTGGAGAGCATCACACTGTGTGAGGTTCAGTGATTGTTGACCCTCCCCAGCCCCTCCTGCTTCTTTAAGTTATCTGTGTGCGTGCGCTTCCTCTCAATCTTCTTTGCACGCTCATTTCTTTTTCTCTGACCCATGAGAAAGGAAAACTTACTGATGATAATTTTTAAATAGTGTAATTTATTCATTTATAGCATGTCAGGATAAATTAAAAGAACATTTGTCTGGAAATGCTGCCGGGAGCCTATTGTGTAAATGTAGGTATTTTGTAAAATAACCTTGAAATTGTAAATTGACACGTGTTTGGTCAGATTGTGTCAAGTTTAATTTGTTTTGTTTTCTTTTTTCTTTTTTTTATTTGAAAACTACTTTAGCAATAATTAATTCCATGATTATCACATTCTGCCATTAAGGGATATTAGTACCGTAATACTGAAGAAATTTTATTAAGTCTGAACTTCTGGGGTAGGCAGCTTCTTTGTTTCTTTTCTATCCACCCTTGTCGGTTGAGGTATTTGTTTCTTGACTAATAAACCCTTTGATACTTTTAGCCAGAAATCAGTCTCATAAAGCTATTTTTGAGTATAGTTTGTGTAAAATAAAAATGTTTAGCTTTGGTAATAACTTCCAAGCTGAACTCCCTCTAGCAAGATATTTTTCAGTGCTTTTATTTACTATGCACTTAGACTATGCACTTTTTCTGAAATATTTTTGTAACACTTTTTTGTATTTTTGCCATTTGAAAAGGTTGTGGTGTAGTTGGTCTGTAATTAAGTTGCAGATTTAAAACTGCTGTTAGCTTTGTAAATCAAAATATAGGTGTTTTTTGTCCTGGTATATCGTCATTCCATCTGCAGCTGGAGCTGGAATCCCATTGATCTTCTAGCTACCATTCATTTTCTTCACTGTTCACAAAAGAAGAGTGTGAAATTCAGTGAATGCTGTTACTAATCCTGTTACGAGATGAATCTCATTTCACCAAAATTAAATTATGTTTTTCCGCTAAAATGATGATACAAGTTGAAGACACATCACTCTGAAATTGGAAGACCTCACCACTTAAGGCTCCACAGTGGCTTACTCAGCTGAACTCTAGGTTACTACTCTTTACTTTGTTCACCCATTGGGGGGTGCAGTTTTTTTAAAATGTTGGGAGATGGCCATTCTAACTACTGTTGAATGTCTCTGTTTTGGGAAGGTATAACAAGAAATAAAAAAGAATATATATGAAGGGAGAGACTGGTTATCTCCTCCCATATGGTTGTGCTTATCCTCTTATGGCTTACAAATGAATATTTGGAGGTTTGCTTTCACAATGATTTCCCATCAACAAATATTTTTAGTAGGATTTTTCCTGTTTCTGTTAGTCCTTGCAGTACTCATAAATGTTTTAAGCTGAGCATACTGTAATAGTCATAAGTTTAATTTCATTATAATAAAAATAATCAAACAAAAGGACTTTAGAACCCAAGACAATGAGCTAGTTTTCCCTAAAGTTTGCTGAACTATTAAGGAATATGTTCTTATAGCTTTTGACTAGAATGAGTCATGGGAATTCTAAGAAGGGATGGCCTAGACATTTTTAGCTCAGTTAAATTCAGCATTTAATGCAGGTGAGTTCCTGGGTCGTTTTCCAACTAGTCTGGAACAGTCTGGTTCTGACTCAAACTGGTATAAAGCATTATTTTAGGTTTTCTCTTTGCCAGTTTTTAAGCAGTTATAACCATGTAAATCAAGATGTGAGGACATCTATATGAAGTATAGTAAAGAAGTGGTGTCAGCAGATCAATATGTGTGTCCTGGGTGTGCTGCTCTCTTAAGTGAGACTTTGTGAGACTATACTTTAAATGCATTATTACCATTGCTTACATTTTGGGGGATTTTCTTCCTCCTCAAAACTTCCATTTCTATTGTAATATTCTTAATGACAATCTTTTTTTTTTTTTAGCAGTGTATGTTTGAAACAGCCAAAGATGGCGATGAACCAAGTGTAAATTGATCTAAGCAGCCCATGCAGTTTGTGTTGAATCAACAAACAGTGTATTGTTGAAGTGAAATTATTTTCTGAAATGACTTGTTAGACCAGTTTTGAGGACATACTCAAAAGTAGAGTAATAATGGCTCCTGGGATGGAGAAATATGAGATGAACCTGGAACATTCTATTATGGTGCCACAAAGGAAATCTAAAAAAAAAAAAAAAAAAAAAAGTGGTTGGCTAGGAGCAGTGGCACACGCCTGTGATTCCAGCACTTTGGGAGGCCGAAGTGGGCAGGAGTTCAAGACCAGCCTGGCCAACATAGTGAAACCCTGTCTCTACTAAAAATACAAAAATTAGCCGGGTGTGGTGGCGGGCGCCTGTAATCCCAGCTTTTCAAGAGGCTGAGGCAGAAGAATCGCTTGAACCCGGGAGATGGAGGTTGCAGTGAGCTGAGATCGTGCCACTGCACTCCAGCCTGGGCGTTGCAGTGAGACTCCGTCTCAACAACAACAAAAAGGTGGATACATGTCAAAAGGGCACAGGAGCCACTTGAAGGATTATACTTGCTAAATCTGTGTCAATTATCAAAATAAACTGGTAGCAACGTTA	0.249147	0	0	0	0	0	0	0	0	0	0	0	0
ENST00000261799	ENSG00000113721	PDGFRB	PDGFRB-201	coding	AGCAGCCAGCAGTGACTGCCCGCCCTATCTGGGACCCAGGATCGCTCTGTGAGCAACTTGGAGCCAGAGAGGAGATCAACAAGGAGGAGGAGAGAGCCGGCCCCTCAGCCCTGCTGCCCAGCAGCAGCCTGTGCTCGCCCTGCCCAACGCAGACAGCCAGACCCAGGGCGGCCCCTCTGGCGGCTCTGCTCCTCCCGAAGGATGCTTGGGGAGTGAGGCGAAGCTGGGCCGCTCCTCTCCCCTACAGCAGCCCCCTTCCTCCATCCCTCTGTTCTCCTGAGCCTTCAGGAGCCTGCACCAGTCCTGCCTGTCCTTCTACTCAGCTGTTACCCACTCTGGGACCAGCAGTCTTTCTGATAACTGGGAGAGGGCAGTAAGGAGGACTTCCTGGAGGGGGTGACTGTCCAGAGCCTGGAACTGTGCCCACACCAGAAGCCATCAGCAGCAAGGACACCATGCGGCTTCCGGGTGCGATGCCAGCTCTGGCCCTCAAAGGCGAGCTGCTGTTGCTGTCTCTCCTGTTACTTCTGGAACCACAGATCTCTCAGGGCCTGGTCGTCACACCCCCGGGGCCAGAGCTTGTCCTCAATGTCTCCAGCACCTTCGTTCTGACCTGCTCGGGTTCAGCTCCGGTGGTGTGGGAACGGATGTCCCAGGAGCCCCCACAGGAAATGGCCAAGGCCCAGGATGGCACCTTCTCCAGCGTGCTCACACTGACCAACCTCACTGGGCTAGACACGGGAGAATACTTTTGCACCCACAATGACTCCCGTGGACTGGAGACCGATGAGCGGAAACGGCTCTACATCTTTGTGCCAGATCCCACCGTGGGCTTCCTCCCTAATGATGCCGAGGAACTATTCATCTTTCTCACGGAAATAACTGAGATCACCATTCCATGCCGAGTAACAGACCCACAGCTGGTGGTGACACTGCACGAGAAGAAAGGGGACGTTGCACTGCCTGTCCCCTATGATCACCAACGTGGCTTTTCTGGTATCTTTGAGGACAGAAGCTACATCTGCAAAACCACCATTGGGGACAGGGAGGTGGATTCTGATGCCTACTATGTCTACAGACTCCAGGTGTCATCCATCAACGTCTCTGTGAACGCAGTGCAGACTGTGGTCCGCCAGGGTGAGAACATCACCCTCATGTGCATTGTGATCGGGAATGAGGTGGTCAACTTCGAGTGGACATACCCCCGCAAAGAAAGTGGGCGGCTGGTGGAGCCGGTGACTGACTTCCTCTTGGATATGCCTTACCACATCCGCTCCATCCTGCACATCCCCAGTGCCGAGTTAGAAGACTCGGGGACCTACACCTGCAATGTGACGGAGAGTGTGAATGACCATCAGGATGAAAAGGCCATCAACATCACCGTGGTTGAGAGCGGCTACGTGCGGCTCCTGGGAGAGGTGGGCACACTACAATTTGCTGAGCTGCATCGGAGCCGGACACTGCAGGTAGTGTTCGAGGCCTACCCACCGCCCACTGTCCTGTGGTTCAAAGACAACCGCACCCTGGGCGACTCCAGCGCTGGCGAAATCGCCCTGTCCACGCGCAACGTGTCGGAGACCCGGTATGTGTCAGAGCTGACACTGGTTCGCGTGAAGGTGGCAGAGGCTGGCCACTACACCATGCGGGCCTTCCATGAGGATGCTGAGGTCCAGCTCTCCTTCCAGCTACAGATCAATGTCCCTGTCCGAGTGCTGGAGCTAAGTGAGAGCCACCCTGACAGTGGGGAACAGACAGTCCGCTGTCGTGGCCGGGGCATGCCCCAGCCGAACATCATCTGGTCTGCCTGCAGAGACCTCAAAAGGTGTCCACGTGAGCTGCCGCCCACGCTGCTGGGGAACAGTTCCGAAGAGGAGAGCCAGCTGGAGACTAACGTGACGTACTGGGAGGAGGAGCAGGAGTTTGAGGTGGTGAGCACACTGCGTCTGCAGCACGTGGATCGGCCACTGTCGGTGCGCTGCACGCTGCGCAACGCTGTGGGCCAGGACACGCAGGAGGTCATCGTGGTGCCACACTCCTTGCCCTTTAAGGTGGTGGTGATCTCAGCCATCCTGGCCCTGGTGGTGCTCACCATCATCTCCCTTATCATCCTCATCATGCTTTGGCAGAAGAAGCCACGTTACGAGATCCGATGGAAGGTGATTGAGTCTGTGAGCTCTGACGGCCATGAGTACATCTACGTGGACCCCATGCAGCTGCCCTATGACTCCACGTGGGAGCTGCCGCGGGACCAGCTTGTGCTGGGACGCACCCTCGGCTCTGGGGCCTTTGGGCAGGTGGTGGAGGCCACGGCTCATGGCCTGAGCCATTCTCAGGCCACGATGAAAGTGGCCGTCAAGATGCTTAAATCCACAGCCCGCAGCAGTGAGAAGCAAGCCCTTATGTCGGAGCTGAAGATCATGAGTCACCTTGGGCCCCACCTGAACGTGGTCAACCTGTTGGGGGCCTGCACCAAAGGAGGACCCATCTATATCATCACTGAGTACTGCCGCTACGGAGACCTGGTGGACTACCTGCACCGCAACAAACACACCTTCCTGCAGCACCACTCCGACAAGCGCCGCCCGCCCAGCGCGGAGCTCTACAGCAATGCTCTGCCCGTTGGGCTCCCCCTGCCCAGCCATGTGTCCTTGACCGGGGAGAGCGACGGTGGCTACATGGACATGAGCAAGGACGAGTCGGTGGACTATGTGCCCATGCTGGACATGAAAGGAGACGTCAAATATGCAGACATCGAGTCCTCCAACTACATGGCCCCTTACGATAACTACGTTCCCTCTGCCCCTGAGAGGACCTGCCGAGCAACTTTGATCAACGAGTCTCCAGTGCTAAGCTACATGGACCTCGTGGGCTTCAGCTACCAGGTGGCCAATGGCATGGAGTTTCTGGCCTCCAAGAACTGCGTCCACAGAGACCTGGCGGCTAGGAACGTGCTCATCTGTGAAGGCAAGCTGGTCAAGATCTGTGACTTTGGCCTGGCTCGAGACATCATGCGGGACTCGAATTACATCTCCAAAGGCAGCACCTTTTTGCCTTTAAAGTGGATGGCTCCGGAGAGCATCTTCAACAGCCTCTACACCACCCTGAGCGACGTGTGGTCCTTCGGGATCCTGCTCTGGGAGATCTTCACCTTGGGTGGCACCCCTTACCCAGAGCTGCCCATGAACGAGCAGTTCTACAATGCCATCAAACGGGGTTACCGCATGGCCCAGCCTGCCCATGCCTCCGACGAGATCTATGAGATCATGCAGAAGTGCTGGGAAGAGAAGTTTGAGATTCGGCCCCCCTTCTCCCAGCTGGTGCTGCTTCTCGAGAGACTGTTGGGCGAAGGTTACAAAAAGAAGTACCAGCAGGTGGATGAGGAGTTTCTGAGGAGTGACCACCCAGCCATCCTTCGGTCCCAGGCCCGCTTGCCTGGGTTCCATGGCCTCCGATCTCCCCTGGACACCAGCTCCGTCCTCTATACTGCCGTGCAGCCCAATGAGGGTGACAACGACTATATCATCCCCCTGCCTGACCCCAAACCCGAGGTTGCTGACGAGGGCCCACTGGAGGGTTCCCCCAGCCTAGCCAGCTCCACCCTGAATGAAGTCAACACCTCCTCAACCATCTCCTGTGACAGCCCCCTGGAGCCCCAGGACGAACCAGAGCCAGAGCCCCAGCTTGAGCTCCAGGTGGAGCCGGAGCCAGAGCTGGAACAGTTGCCGGATTCGGGGTGCCCTGCGCCTCGGGCGGAAGCAGAGGATAGCTTCCTGTAGGGGGCTGGCCCCTACCCTGCCCTGCCTGAAGCTCCCCCCCTGCCAGCACCCAGCATCTCCTGGCCTGGCCTGACCGGGCTTCCTGTCAGCCAGGCTGCCCTTATCAGCTGTCCCCTTCTGGAAGCTTTCTGCTCCTGACGTGTTGTGCCCCAAACCCTGGGGCTGGCTTAGGAGGCAAGAAAACTGCAGGGGCCGTGACCAGCCCTCTGCCTCCAGGGAGGCCAACTGACTCTGAGCCAGGGTTCCCCCAGGGAACTCAGTTTTCCCATATGTAAAATGGGAAAGTTAGGCTTGATGACCCAGAATCTAGGATTCTCTCCCTGGCTGACAGGTGGGGAGACCGAATCCCTCCCTGGGAAGATTCTTGGAGTTACTGAGGTGGTAAATTAACTTTTTTCTGTTCAGCCAGCTACCCCTCAAGGAATCATAGCTCTCTCCTCGCACTTTTATCCACCCAGGAGCTAGGGAAGAGACCCTAGCCTCCCTGGCTGCTGGCTGAGCTAGGGCCTAGCCTTGAGCAGTGTTGCCTCATCCAGAAGAAAGCCAGTCTCCTCCCTATGATGCCAGTCCCTGCGTTCCCTGGCCCGAGCTGGTCTGGGGCCATTAGGCAGCCTAATTAATGCTGGAGGCTGAGCCAAGTACAGGACACCCCCAGCCTGCAGCCCTTGCCCAGGGCACTTGGAGCACACGCAGCCATAGCAAGTGCCTGTGTCCCTGTCCTTCAGGCCCATCAGTCCTGGGGCTTTTTCTTTATCACCCTCAGTCTTAATCCATCCACCAGAGTCTAGAAGGCCAGACGGGCCCCGCATCTGTGATGAGAATGTAAATGTGCCAGTGTGGAGTGGCCACGTGTGTGTGCCAGTATATGGCCCTGGCTCTGCATTGGACCTGCTATGAGGCTTTGGAGGAATCCCTCACCCTCTCTGGGCCTCAGTTTCCCCTTCAAAAAATGAATAAGTCGGACTTATTAACTCTGAGTGCCTTGCCAGCACTAACATTCTAGAGTATTCCAGGTGGTTGCACATTTGTCCAGATGAAGCAAGGCCATATACCCTAAACTTCCATCCTGGGGGTCAGCTGGGCTCCTGGGAGATTCCAGATCACACATCACACTCTGGGGACTCAGGAACCATGCCCCTTCCCCAGGCCCCCAGCAAGTCTCAAGAACACAGCTGCACAGGCCTTGACTTAGAGTGACAGCCGGTGTCCTGGAAAGCCCCCAGCAGCTGCCCCAGGGACATGGGAAGACCACGGGACCTCTTTCACTACCCACGATGACCTCCGGGGGTATCCTGGGCAAAAGGGACAAAGAGGGCAAATGAGATCACCTCCTGCAGCCCACCACTCCAGCACCTGTGCCGAGGTCTGCGTCGAAGACAGAATGGACAGTGAGGACAGTTATGTCTTGTAAAAGACAAGAAGCTTCAGATGGGTACCCCAAGAAGGATGTGAGAGGTGGGCGCTTTGGAGGTTTGCCCCTCACCCACCAGCTGCCCCATCCCTGAGGCAGCGCTCCATGGGGGTATGGTTTTGTCACTGCCCAGACCTAGCAGTGACATCTCATTGTCCCCAGCCCAGTGGGCATTGGAGGTGCCAGGGGAGTCAGGGTTGTAGCCAAGACGCCCCCGCACGGGGAGGGTTGGGAAGGGGGTGCAGGAAGCTCAACCCCTCTGGGCACCAACCCTGCATTGCAGGTTGGCACCTTACTTCCCTGGGATCCCCAGAGTTGGTCCAAGGAGGGAGAGTGGGTTCTCAATACGGTACCAAAGATATAATCACCTAGGTTTACAAATATTTTTAGGACTCACGTTAACTCACATTTATACAGCAGAAATGCTATTTTGTATGCTGTTGAGTTTTTCTATCTGTGTACTTTTTTTTAAGGGAAAGATTTTAATATTAAACCTGGTGCTTCTCACTCACA	0.52742	4.36048	5.28933	4.95273	5.82217	4.99994	4.62691	1.94731	2.10207	1.21128	1.94122	1.2689	2.60336
ENST00000261813	ENSG00000113068	PFDN1	PFDN1-201	coding	ACTGCGCAGGCGCTTACAGTGCACCAAGATGGCCGCCCCCGTGGATCTAGAGCTGAAGAAGGCCTTCACAGAGCTTCAAGCCAAAGTTATTGACACTCAACAGAAGGTGAAGCTCGCAGACATACAGATTGAACAGCTAAACAGAACGAAAAAGCATGCACATCTTACAGATACAGAGATCATGACTTTGGTAGATGAGACTAACATGTATGAAGGTGTAGGAAGAATGTTTATTCTTCAGTCCAAGGAAGCAATTCACAGTCAGCTGTTAGAGAAGCAGAAAATAGCAGAAGAAAAAATTAAAGAACTAGAACAGAAAAAGTCCTACCTGGAGCGAAGCGTTAAGGAAGCTGAGGACAACATCCGGGAGATGCTGATGGCACGAAGGGCCCAGTAGGGAGCCTCTCTGGGAAGCTCTTCCTCCTGCCCCTCCCATTCCTGGTGGGGGCAGAGGAGTGTCTGCAGGGAAACAGCTTCTCCTCTGCCCCGATGGATGCTTTATTTGGATGGCCTGGCAACATCACATTTTCTGCATCACCCTGAGCCCCATTTGCTTCCCAGCCCTGGAGTTTTTACCCGGCTTTGCCTGCCACCTCTGCCCAGGACACTCTTCCCTCTCGGGATGTGTGATGAACTCCCAGGAGAGGGAAGATGGGAGCCAGGGCAAGATAGGAAGCTCTGCCTGAGCTTTCCACTAGGCACGCCAGCCAGACCAATAAAAAGCGTCTGTCCCACTCTGCTAAGCCTGGTTTTCTTGAGCAGAGGGATGGAACAGAGGGTGAGAGAGGCAGTGGCCGTCTCCACCTCAGCTCCTGCTCCCTCTGCATCAGAGCCCTTCCTTTCTTGGGGGATGGGCCTTGCCCTCTTCTCTTTTCCCTTCCTGTACCTTTGACTAACGCTCAGCTTCCGGGCCTGCATGCAGTAGACAGAAGAGGAAGAAAGAACAGATGTTCACAGCTGAATCTCAGTGAACAGAATAGCAGTCCCTGGATGGCAGTCTGCCTAAAGATTCCTTTCCCTGCCTTCTCCCATACATTCCAAAAGGAAGTTCAACAGTAAGCAGCACCTCCAAGACTGTCTCCTTTTGGCCAATATCATAAGATGGACGCCATAATCCTGAGGCCTCCTAGAGGCTGAGGGGGCAACGGTGTGATCCAGCTGGCTCATCCCAGCCCAGGTGGGCCAATTATTCAATTTTCAAGAATTTTGTTGCAAGCCAGTTGTCAAACACAGCCATTATAATTATGTAAATTTGCAAATTATGTTAAAAACAAGGACAATAAATATTCAAAATGCATCCCTAATTACTACATTTGACCACGATCTGTGCTCTATC	0.330827	37.5945	36.8733	33.5384	38.9185	36.3952	36.8931	62.6488	43.5142	44.4286	38.6134	46.6067	44.3382
ENST00000261819	ENSG00000089053	ANAPC5	ANAPC5-201	coding	GGTAGTGTTGTGCCTTGTGGTGACAACTGGCGGCAGCGCGCCGCGGGCCCGAGACTTAGTCTCGGGCCGCCATGGCCAGCGTCCACGAGAGCCTCTACTTCAATCCCATGATGACCAATGGGGTTGTGCACGCCAATGTGTTCGGCATCAAGGACTGGGTGACGCCGTACAAGATCGCGGTGCTGGTGCTGCTGAACGAGATGAGCCGCACAGGCGAGGGCGCCGTCAGCCTCATGGAGCGGCGGAGGCTCAACCAGCTGCTCCTGCCCCTGCTGCAGGGCCCAGATATTACACTGTCAAAACTTTACAAGTTAATTGAAGAGTCTTGTCCACAGCTGGCAAATTCAGTGCAGATCAGAATCAAACTGATGGCTGAAGGCGAGTTGAAGGATATGGAACAGTTTTTTGATGACCTTTCAGATTCTTTCTCTGGAACTGAACCAGAGGTTCACAAAACAAGTGTAGTAGGTTTGTTTCTGCGTCACATGATCTTGGCCTACAGTAAGCTTTCTTTCAGCCAAGTGTTTAAACTGTACACTGCCCTTCAGCAGTACTTCCAGAATGGTGAGAAAAAGACAGTGGAGGATGCTGATATGGAACTGACCAGTAGAGATGAGGGTGAAAGAAAAATGGAAAAAGAAGAACTTGATGTATCTGTAAGAGAAGAGGAGGTATCTTGCAGTGGGCCTCTGTCCCAAAAACAAGCAGAATTTTTTCTTTCTCAACAGGCTTCTTTGCTAAAGAATGATGAGACTAAGGCCCTCACTCCAGCTTCCTTGCAGAAGGAATTAAACAATTTGTTGAAATTTAATCCTGATTTTGCTGAAGCGCATTATCTCAGCTACTTAAACAACCTCCGTGTCCAAGATGTTTTCAGTTCAACACACAGTCTCCTCCATTATTTTGATCGTCTGATTCTTACCGGAGCCGAAAGCAAAAGTAATGGGGAAGAGGGCTATGGCCGGAGCTTGAGATACGCCGCTCTGAATCTTGCCGCCCTGCACTGCCGCTTCGGTCACTATCAACAGGCAGAGCTCGCCCTGCAGGAGGCAATTAGGATTGCCCAGGAGTCCAACGATCACGTGTGTCTCCAGCACTGTTTGAGCTGGCTTTATGTGCTGGGGCAGAAGAGATCCGATAGCTATGTTCTGCTGGAGCATTCTGTGAAGAAGGCAGTACATTTTGGGTTACCGTACCTCGCCTCCCTGGGAATACAGTCCCTTGTTCAACAGAGAGCTTTTGCTGGGAAGACGGCAAACAAGCTGATGGATGCCCTAAAGGACTCCGACCTCCTGCACTGGAAACACAGCCTGTCAGAGCTCATCGATATCAGCATCGCACAGAAAACGGCCATCTGGAGGCTGTATGGCCGCAGCACCATGGCACTGCAACAGGCCCAGATGTTGCTGAGCATGAACAGCCTGGAGGCGGTGAATGCGGGCGTGCAGCAGAACAACACAGAGTCCTTTGCTGTCGCACTCTGCCACCTCGCAGAGCTACACGCGGAGCAGGGCTGTTTTGCTGCAGCTTCTGAAGTGTTAAAGCACTTGAAGGAACGATTTCCGCCTAATAGTCAGCACGCCCAGTTATGGATGCTATGTGATCAAAAAATACAGTTTGACAGAGCAATGAATGATGGCAAATATCATTTGGCTGATTCACTTGTTACAGGAATCACAGCTCTCAATAGCATAGAGGGTGTTTATAGGAAAGCGGTTGTATTACAAGCTCAGAACCAAATGTCAGAGGCACATAAGCTTTTACAAAAATTGTTGGTTCATTGTCAGAAACTGAAGAACACAGAAATGGTGATCAGTGTCCTACTGTCCGTGGCAGAGCTGTACTGGCGATCTTCCTCCCCTACCATCGCGCTGCCCATGCTCCTGCAGGCTCTGGCCCTCTCCAAGGAGTACCGGTTACAGTACTTGGCCTCTGAAACAGTGCTGAACTTGGCTTTTGCGCAGCTCATTCTTGGAATCCCAGAACAGGCCTTAAGTCTTCTCCACATGGCCATCGAGCCCATCTTGGCTGACGGGGCTATCCTGGACAAAGGTCGTGCCATGTTCTTAGTGGCCAAGTGCCAGGTGGCTTCAGCAGCTTCCTACGATCAGCCGAAGAAAGCAGAAGCTCTGGAGGCTGCCATCGAGAACCTCAATGAAGCCAAGAACTATTTTGCAAAGGTTGACTGCAAAGAGCGCATCAGGGACGTCGTTTACTTCCAGGCCAGACTCTACCATACCCTGGGGAAGACCCAGGAGAGGAACCGGTGTGCGATGCTCTTCCGGCAGCTGCATCAGGAGCTGCCCTCTCATGGGGTACCCTTGATAAACCATCTCTAGAGAGGACATCCCTGCTGGGCTGCTGTGCAGAGTATAAGATTTTGGACTTGTTCATGTCCCCTCTCTCCCTATAAATGATGTATTTGTGACACCCTATCTTGTCAATAAACAGCATTCTGATTAGTTTGTCTTATTTTGTTGCTAGTAACTACGTATTTGTTTTATTCCCCTTTTCTTCCCTTTTGGTAGCAAAGGACACCAACTTTTTCTTAATAAATGGGTATTTTGCTAACAA	0.746047	4.57961	2.18413	3.91557	2.41003	0.186768	1.3613	3.93692	0.214431	0	0.922577	2.68617	0
ENST00000261822	ENSG00000110987	BCL7A	BCL7A-201	coding	GCACTGGGCCAGGCGCGCGGCGGCCCCGGGCTTTGTGTGTGTGTGTATGTGTGTGTGTGTGTGTGTGTGTGTGTGAGTGTGTGCGTGTGAGAGTGCGAGTGTCTGTGCGCGAGTGAGTGAGCGGCGGGCGGGCGCGAGTGTGGCCGCCGCGGAGCGCGAGCAGGACCCGGCGGGCGCGCTCCCCAGCCTCCGTCTCCCCGCCGGAACCATGTCGGGCAGGTCGGTTCGAGCCGAGACGAGGAGCCGGGCCAAAGATGATATCAAGAGGGTCATGGCGGCGATCGAGAAAGTGCGCAAATGGGAGAAGAAATGGGTGACCGTTGGTGACACATCCCTACGAATCTACAAATGGGTCCCTGTGACGGAGCCCAAGGTTGATGACAAAAACAAGAATAAGAAAAAAGGCAAGGACGAGAAGTGTGGCTCAGAGGTGACCACTCCGGAGAACAGTTCCTCCCCAGGGATGATGGACATGCATGACGATAACAGCAACCAGAGCTCCATCGCAGATGCCTCCCCCATCAAACAGGAGAACAGCAGCAACTCCAGCCCCGCTCCAGAGCCCAACTCGGCTGTGCCCAGCGACGGCACCGAGGCCAAGGTGGATGAGGCCCAGGCTGATGGGAAGGAGCACCCAGGAGCTGAAGATGCTTCTGATGAGCAGAATTCACAGTCCTCGATGGAACATTCGATGAACAGCTCAGAGAAAGTAGATCGGCAGCCGTCTGGAGACTCGGGTCTGGCCGCAGAGACGTCTGCAATCTCTCAGGATTTGGAAGGAGTGCCACCCTCTAAAAAGATGAAACTGGAGGCCTCTCAACAAAACTCCGAAGAGATGTAGACGATGCTTTAAAGCCTCCGATCCATGTTCCATGGAAGGTACATCAGCAATTAATTCTAGAGCAACTTTGCCCCAGCGATTCCTCTTGGGTGCGAACAGAACTACTAACGTTTCAAGTTTACCAAGTGCAAATCCAAGAAGACCCAGAACGGCGTCACTTCTCAGACACTGAAGAACTCTGCTGTGAAGCAAAACACTCAAACCTTTAAGGGACTGTCCTTGGGGAGGCAGGCGGGGCTGACAGCTCAGGAGTGTCTGCACACTGTCTCGGAAGCCAGGATTCCATTTGTGTTGCTGCTGTATTTTCCCCCCACTTCTCTATGTAACGATATAAGCTATCGGAGGGTGGTACCGATCAGGAACGCTTTTTGGCGGGGCTTTCCACTGTTCAACCGATTCCTTCCGCTTTCTTTTTTTGTGCCTTGTGCCCTTGAGGTGACCTCTGGCATGTATCCTGGTGGTTCTTACATCCCCCTCTGCAAAGTGCCCTCTTGGTTTGGTTCGGGCGGCGGCTGCCACCCTACTCACCGCTCTCCTCCCTGCCCCAGGACTTCATCGGAGCAGGCAGGGTGGAGCGAAGGAGCTCCTTAGCCCACCTGGTTTGCAGGTGCAGGGGGACCTTAGGCACGCCCCAAGCACCAGGCACCAGGGCCCAAGGACGCGCAGGTGTTGGGGCACAGTCCCCAAGGGCTCGGCCCCTTGGATCAGGCTGGGCACTCGCTGTGCTCTCCCCTCCTTGGGGCGTTTAGGACTGGGCGTCTCCAAGCCCACCATGGCCCAGATGGACGTGCAAAGCCCTTGGAATTTTCTGGCACTTCCTCTCTATTGCCCCCACCACCACCACCCCCATCACTGCTTTCTCCCAGACCTCCGAATACGAAATGGCTTCTCTGGCTGACTGCAAGGCTGTCTCCTTAAGGCACTGAGTGGGCCGGGGAGGCTGGGAGCCGGCGGCAGGATTAGCTGGTGCTGAACTTTCTCTCATAGGACGTCGCTTGGATTTCAAATCCACGGTCACCTGCTGCCCTTTGCCTCCCCCGACGCCCCAGCCTGTGCCCCGGAGAGGCAGGATCGCAGTGGTCAGAATCCACGTGCTTTCCTATTCTCAGGCTGTTCTGACTCTGAGCCAACAGCTGGACCGTGTCTCATCCCCAGAACATGCCGTCTGTCCCCACCGGGGAGTGGGCCTTGATGGCCGGGCCTCGAAGGCCACAAACAAGGCGTCGAGGAATTGGAAAGATTTGCACACCCTCCAGAAAGGAGAGACGCAATCTCCCCTCCCTCCCATCCCCCACCTTCGCTGGAACAGCTTCCTCTCACTGAACGGAGACGCCCCCTTGGACGAACTGCCTAATCGTTTGGTTCTGAGGCCTGGTTTGCTCTTAATTAATATATGAACTCCTCAGACCTTAAACCTTTTCCTAAGCTTTCTTTACTGCACTGGAGTTCTGACTCCCTTTGAGTTGTGTGTTACTGGGGGTGGGGTGGGGTCATGGGTTTTGTTGTTTTTGGGGGCTAATTGGTGCATATTCAGGTACCACCTTTGACGTGTGGCTCTTTCTCCTGACCATCATGGGAAGTGTCTGCTGGATTCCATTTTCTAAGAGTTTCTGAGGGTGAGGCTCTTATTTTTTTTTTTAAGGGATCCTGTCTATTTCCTGCACTTCGAGAAGAATCAAAATGTTCCTGAATTTCAAATACCTCATGCAAAATGTCTCCTGAAATAAGGGAAAAAAAAAAAACCACAACTTTGAAAATCTTAATGTTGAAGTTAGCAATGCCGAAAGGTTTCTGTCTTAAAAAAAAAAATCCTTGTACTTATCAATTTTGCCCCTTAGGCAGTCAGTTTTGTTGAGAACTGTGTCCTGCATCCTGGCGCAGAACCTACCTGATGCGGTTCCTCTCCACGCATCTCGAGGCGGCGTTACCTCCAGATTCCGTAGAGTTAGAGTCACATTTTTCTTTGCAGCGAAACTCCATCTTGGTGAGAGATGAATTTGGATATTTATTTCCTTCTCTGTTTTTGGGAAACGAGAGGCTACAACCAAGACAGCTGAAGGAGAATGAAACACACACATCCACAGAAACAGAGAGGCGTAGGTGGCCCTGCCGTTGACCGCAGCCTCTCTGGACAGGCAAGGGGAGTTGGCGCAGGTGAGGACTCAGACGACGTCCACCGTCCCAAGGCTGTCACTAGTATTTCTCTGAAGTGCCTGAAGGTAGGAATGGGCCGGCGATTGGGACCAGCTGGGCCCCACCACGGCCACGCCAGGCAAAGCGCCAGCAGCCCTGCACTCCACGCTGGCCAAGAAGGCCTTCCACGCAGAATGACAAGACTGCAAAAATCCGATGTGCTTCCTTCCCTGGCGCAGTCGCTCCTCGAGCCGCTGCCCCCCACCCACCCTGCACCCCTCGCCCTCCCCCCACCACAGAATCTAAGACCTTTCAGCTTCGAGCCAGGGGGCGGGGGATCCCGAGCAAAAGCCTTCCGTGGACATCAGGCCCCGTGGCCTCAAGGGCTCCCAGGGCAAACCTAATTCCCCCCAAAACGTGAAGTCGGGGAAGCTGCGGCTACACATTCCACAAAGTGCTGGCACTTACACCCACAACCCGGAAGGCTGTGGACCGATTCCTCTAGGGTGGTGACCTCCCATTAGCAAACGGTGTCATGGTTTGGAATGTTCATTATCGCCAAGAACCTGGTTAGAGGCATAAAGACCTTTTTTCACCGTTACCTAATTTTTTCCCCTTTCAAGAATTTTTTTTTTTTTTGGTGTGTTGTACAGCAGTATAATTTTTCACTTATTTATTCCATCAGTAGATATGGTTTGTACAATGTACAATTGTTTCATTTCAGAAAATAAAAATTTCAAATCATGAA	0.202703	18.2127	16.4843	20.2217	15.389	14.7408	12.6494	31.1612	25.7235	17.431	34.4265	34.7126	28.2123
ENST00000261842	ENSG00000081014	AP4E1	AP4E1-201	coding	AGTGCCTACGGAGGCCGGGCCGGCAGCGGCGGCCGGGCATGAAGCCGGGCGGCTACGGGATCGCGGGCGGCGGCGGCATCGCGGGCGGCGGCGGCGATGAGCGACATAGTGGAGAAGACGCTGACGGCGCTGCCGGGACTCTTTCTGCAGAACCAGCCCGGTGGTGGGCCCGCGGCCGCCAAGGCGTCCTTCTCCTCGAGGCTGGGCAGCCTTGTCCGCGGCATCACAGCCCTCACCTCCAAGCACGAAGAAGAAAAATTAATCCAGCAGGAACTGAGTAGTCTGAAAGCGACTGTTTCTGCTCCTACTACAACACTGAAAATGATGAAGGAATGTATGGTGAGACTTATATATTGTGAAATGCTTGGATATGATGCTTCCTTTGGCTATATTCATGCAATCAAGTTAGCCCAACAAGGAAACCTCTTAGAAAAAAGAGTAGGTTATTTGGCTGTTTCCTTATTTCTACATGAAAGTCATGAATTATTGCTTCTCCTTGTGAATACAGTTGTAAAGGATCTGCAGAGCACTAACCTAGTAGAAGTGTGTATGGCACTGACTGTTGTTAGCCAGATTTTCCCCTGCGAAATGATTCCAGCTGTTCTTCCATTAATAGAAGATAAACTTCAACATTCTAAGGAGATTGTACGAAGAAAAGCTGTTCTGGCATTATACAAATTCCATCTCATTGCTCCTAATCAAGTACAACATATTCATATTAAGTTTCGGAAAGCACTTTGTGACAGAGATGTTGGGGTCATGGCTGCCTCCTTGCATATATATCTTAGAATGATTAAGGAGAATTCATCTGGATATAAAGACTTGACTGGGAGTTTTGTAACCATTTTGAAGCAAGTAGTTGGAGGAAAGCTCCCAGTAGAATTCAATTACCACAGTGTGCCAGCACCATGGTTACAAATTCAGCTCTTGAGAATACTGGGACTTCTAGGAAAAGATGATCAAAGGACAAGTGAATTAATGTATGATGTTCTTGATGAATCCTTACGAAGAGCTGAGTTAAATCACAATGTCACATATGCTATTTTGTTTGAATGTGTGCATACAGTCTATTCTATTTATCCTAAATCGGAATTACTTGAGAAGGCTGCCAAGTGCATTGGAAAATTTGTTCTGTCACCTAAAATAAATCTAAAATATTTAGGACTGAAGGCTCTTACCTATGTTATCCAACAGGATCCTACTCTGGCTCTTCAACACCAGATGACAATAATTGAATGTTTAGATCATCCTGATCCCATTATTAAAAGAGAGACTCTGGAACTTCTTTACAGAATTACTAATGCACAGAATATAACAGTTATTGTCCAGAAAATGCTTGAATATTTACATCAGAGCAAAGAAGAGTATGTCATCGTCAATTTGGTCGGCAAAATAGCAGAGCTGGCTGAGAAATATGCTCCTGATAATGCATGGTTTATTCAGACAATGAATGCTGTGTTTTCAGTAGGAGGAGATGTAATGCATCCTGATATTCCCAATAACTTTCTGAGACTACTAGCGGAAGGTTTTGATGATGAAACAGAAGATCAGCAATTAAGACTCTATGCAGTTCAGTCTTATCTCACTTTACTGGATATGGAAAATGTGTTCTATCCACAGAGATTTCTTCAAGTTATGAGTTGGGTATTAGGGGAATATTCCTACCTCTTAGATAAGGAAACGCCAGAGGAAGTTATAGCTAAGCTCTACAAGTTACTTATGAATGACTCTGTGTCTTCAGAAACAAAAGCCTGGTTAATTGCTGCTGTGACCAAATTGACATCTCAGGCGCACTCTTCTAATACAGTTGAGAGATTAATCCATGAATTTACCATATCTTTGGATACTTGTATGAGACAACATGCATTTGAATTAAAACATTTGCATGAGAATGTGGAACTTATGAAGAGCTTGCTTCCAGTTGACAGGAGTTGTGAAGACTTGGTGGTAGATGCTTCTTTATCTTTTCTGGATGGTTTTGTGGCTGAAGGACTCAGTCAGGGTGCAGCGCCTTACAAACCTCCCCATCAACGCCAGGAGGAAAAGCTTTCTCAGGAAAAAGTTCTCAATTTTGAACCATATGGACTCTCCTTTTCTTCATCTGGCTTCACTGGACGACAGTCTCCTGCTGGCATTTCTCTTGGTTCAGATGTATCTGGGAATAGTGCTGAGACAGGACTGAAAGAGACAAATAGCTTGAAGCTGGAAGGTATAAAGAAATTGTGGGGGAAAGAAGGCTATCTTCCCAAGAAGGAAAGCAAAACTGGTGATGAAAGTGGAGCTCTGCCTGTTCCTCAAGAGAGTATAATGGAGAATGTAGATCAAGCTATAACTAAAAAGGATCAATCTCAAGTTCTTACCCAATCTAAAGAGGAGAAAGAAAAGCAGCTGCTGGCATCATCATTATTTGTTGGTCTAGGATCAGAAAGTACAATCAACCTGCTGGGAAAAGCAGATACTGTCTCTCACAAGTTCAGAAGGAAATCAAAAGTCAAAGAAGCTAAAAGTGGCGAAACAACCAGTACTCATAATATGACCTGTTCTTCCTTTAGTTCTTTGTCAAATGTGGCATATGAAGATGATTATTATTCGAATACTTTGCACGATACAGGAGACAAGGAATTAAAGAAATTTTCTCTCACTTCAGAACTTTTGGATTCTGAGTCACTCACAGAACTGCCCTTGGTTGAGAAATTCTCATATTGTAGTCTGTCTACACCTTCATTGTTTGCTAATAACAACATGGAAATTTTTCACCCTCCTCAATCTACTGCAGCCTCAGTTGCCAAGGAAAGCTCTTTAGCTTCATCTTTTTTGGAAGAAACTACTGAATACATACACTCAAATGCTATGGAAGTCTGTAATAATGAAACTATATCAGTGTCTTCTTATAAAATTTGGAAAGATGATTGTTTATTGATGGTCTGGTCAGTCACTAATAAGAGTGGTTTGGAATTGAAAAGTGCTGACTTAGAAATTTTTCCTGCAGAAAATTTCAAGGTGACTGAGCAACCTGGATGCTGTTTGCCTGTAATGGAAGCAGAAAGCACCAAAAGCTTTCAATATAGTGTGCAGATAGAAAAACCTTTTACAGAAGGAAATCTTACTGGTTTTATTAGTTATCATATGATGGATACTCATTCTGCTCAGCTGGAATTTTCTGTAAACTTATCACTATTAGATTTCATTAGACCATTAAAAATCTCAAGTGACGACTTTGGGAAACTCTGGTTATCCTTCGCAAATGATGTGAAACAAAATGTAAAAATGTCAGAATCTCAAGCTGCACTTCCTTCTGCACTAAAGACTCTGCAACAGAAACTAAGACTCCATATTATTGAGATTATAGGCAATGAAGGGCTATTGGCCTGTCAGCTGCTCCCATCCATCCCCTGCTTACTGCATTGCCGAGTTCATGCAGATGTATTAGCCCTGTGGTTCAGATCCTCCTGTTCTACTCTTCCTGACTATTTACTGTATCAGTGTCAAAAGGTGATGGAGGGATCCTAGCAGAAGCCCTGCTAAATTTTACTCCATCAAGATCAATGGTTTACATAGATAAACTTATTTACCAAAGTAAAAAGAACTCATGGTACTTCTAATGAAAATGGGGATTATTACAAGTGTGGTTTATATGTTTTCTTTGTGATTCCTGGTCAAGAAAGATCCCCAAAACTGTATCCCTAACCTTTAACTCAGGATTGTACAGTATGTTTAGGTCCCTCAAAAAGTGACCTAAGCTAATGTTATAAACTGCTAATGATTTATATATCACTTAGTGTGTAGAGGGACTGAAAATATTTATTTTGTTATAAATAATTTTATAGCACGTTTACTCTAGTGCTAGCTAATTTGTAATAAAGCCAAGTCTCAGTTTTCTGCATTAAATGGAAGGGAGACATGAAATTGATAATCTCAAACTTAATTCATATTTGGCTTTGGAATGTAGTGTATGGTTTTTGGTAGGGAAGTCAATATTTTCGATTATGTTTTGCTTAGATCAGTGTTGAACTAAGTTGGCATAGCACACACTAACAGTTGTAGGAGATCCATGAGCATGCTGGATATTGAGGGGATCCAATCTGTGATCTATTTTTTATTATAGATAACTGTTACACATAATTTCAGATCGTTTGGCTGTAAAATTTGTCTGTTTTCCACTTGGAGTTATTTTAAAATTCAAAGTAAATCACTCTATTCTTATTTTGAAAACTCAGAGCCATTTTATATAGAAACAAAACCCATAAGAGCACACAGTAACAAAGCAAACAGATACAAAAATGACTTTTTAGTTATGACAAATATTTTAGTTGGTTACTACTTAGGTCCTTTTGGCAAATGAAAATTTGTGATTAGAGTATAAATGGCAAAACTATCTTTTCCTGGCCTTTGAATCCACTAGTACTTAATGGATATAGCTGAAGCAGAGACTAAGTATAACATACAGGTTCTTCAGTAAAATATATCATTTTCATGTTATAGTTATGCCTGTGTGGCCTCTGTCAGAACTATTATCAGTAAAAGAGGTTAAGCCTATATATGAATGATGGACCAAAACCTTGAGGTTGTACATTAACTGAAATAGTATTTTATAAAATCTTATGGTGCTGTGGAAAATATTTATTATTTCACCTTTTCTGACACTTCACCATGGAGACTATTCAGGTAATACAATTTTAAGTCATTGCAGTTAATACTCTGGTTAATTGGTACTGTTAATCACCCAGGTCAGGAATTCTGATTTTAGGTTATCTCATTAATCATGGCTGATAAAGAAGCTAAGGGGATTCTCCAGATCTAATAGATTTCATTAGTCATTTGTGTCGAGTATTCCTCCCTAAAAACAAAAGCAGTATTTTCTTTCTCAATTAATTTTTAAGTTATTCATTAAAAAATATATAACATCTTAATTTTATTCTTTTAAAAACATACAGTGAAGCCTTGCTACAAGAGTCATAAGTGACTGGAATTTCTTGCATAATAGGTTCCTCCTTTTGAATAGATCAGATTCATCCCCAGGCTCTCAGCAGTGTCATGATGAAATGAGTGTGCTGACTTCAGGGGTGTGGTGGACACTGGTAGCTAGCCTTATCAGCTCCCTCCTTATTCCTACCTCTGTCAGCAGCATGCCTCGCCCCTTACCTAATTCTGCTGTGACTCTGACAGAGAGGAAGTGCCTTCTCACTTTGCAAAGGAATGCAGCATGTCACAAAGGAGGTGCTCCAATTTTTTGTGTCCTTACTTCCCTATGTTTGCCTAGTTACTGAGGCTAGGTCGAGTGTGAAGCAATAGGTGTAAGATGCTGAGAGCACATGGACAGCTACCAGGGAGATCTGTTGCTTGGTTACAGGGTGTATTCATGAGTGGTAGCTGCAGTTGTCGTGAGAGACATGCTTGGCATACAGAGCTGTCTAATGGGTGGGAGACATGTAATGGTAGATTTAGGGCTGGGAGCATGATTTTGGGTCTGCCCAAAGGAACATGGTGTCACTTTTGTTCTTTCTGACCCACTAAATAAAAAGTAGTGTAACAGGGTTTCACTGGAATGTTTATTAGAAAGTTTACACTTTTTATATTTTTATGATTTTAAAAACAAACAATAATAGAAAAACAGATTTTAAGGAACTTCAGAGCAGTATATATTCTGTCTAAACTCACTGAATATTTTAAGTTGTAAATCAGGTGTCCACCAACCTTTATTTTTGCATTGCAGGAGATGTGACTGTAAAGTAGGGAGTTTTTTTTTTTGAGACAGAGTTTCACCCTTGTTGCCCAGGCTAGAGTGTAATGGTGCAATCTCCGCTCACTGCAACCTCTGCCTCCCAGGTTCAAGCGATTCTCCTGCCTCAGCCTCCCTAGTAGCTGGGATTACAGGCATGCACCACCACACCCGGCTAATTTTTTTATATTTTTAGTAGAGACAAGGTTTCTCCATGTTGGTCAGGCTGGTCTCGAACTCCCGACCTCAGGTGATCTGCCCGCCTCAGCCTCCCAAAGTGCTGGGATTACAGGCGTGAGCCACTGCGCCCGGCCAAATTATTTTTGTGGGTAGATTCATTCTCTTTACCTAATAGTCATAATTTAGTCAGTGAAGGGACAACATCTGGGGTAAGAGCTATGGAGGAGGTGCTCAGCTTTGTGAGTTTTGTGCCAGGCATCTTTGCTGAAAATGGAGATGGCAGCAAGTGTGAATCTGGGGGAATATAAGGGAAGACAGAAAAGCCTTAAGAGTAGACGGAGGAAGAAGGGTACCAGAATAGTCCCTGTGGAGGCAGGCAGATCAGAGCTCAGGGTTTGAAAGTGGGCCTGAGTAAGGGTCCTGCTAGAGAAACTGCAGATGGAAGCTGAGCAGTTACCAACTGCTAATGTGCCAAGTATACCAAGCACAGCATGTGTCCTGTAGAGGAGCATTATTTTAAACAATGTTCTACTATCATCTACCAAAATAATTGTGGTAAAAGTGTAGTATTTTATTTTTTCCTTTTATGTCAGCAATATTTTAAAATATTGATCTGTTTATCTTATATTTTTATGGATAAATGTAGTATTTGCCTCATGATTGTGAGCCACTGAGAGTGCACTGAACCTATTCACATGTCTTTAAGATGTTTTGCTGTGTTAAAATTTTAGGAGAGAAAAATACAAGTGAATAATTATTTAATAGGCATTTATTACTTTATTTTGGAGTTGAATTCTGTCATTTGAAAAAGTTCAGTAATGTAATAAATACAAAGTGATCTGCA	0.455711	3.36355	1.80675	3.83137	3.80478	2.29234	4.26382	5.16252	3.18159	0	4.28368	5.21033	4.9629
ENST00000261845	ENSG00000069956	MAPK6	MAPK6-201	coding	CTTCCTCGCCCTCTCTCGCGGGTCGGGGTTACATGGCGGCGACTGCGGCAAAGCGAGAGCCTCGGAGACGCCGCTGCCGCCAGCACAGCCGGAGACCTGAGCCGACACTGGGGGCAGTCCGCGAGCCCCGCACTCTCTCGATGAGTCGGAGAAGTCCCGTTGTATCAGAGTAAGATGGACGGTAGCTTTGATTGTGATTGTGGTGAGCTGGAGCCACCTGATCACTAACAAAAGACATCTTCTGTTAACCAACAGCCGCCAGGGCTTCCTGTTGAAATAAATATATAGCAACAAAGGAAAAAAAGAAGCAAAACGGAAATAGTGCTTACCAGCACCTTAGAATGATGCTGCTCAGGACCAGTCCAACACTGAATGTATCTGCACTGTGAGGAGAATGTTCATAGAAGCCTGTTGTGTGCATATTTATTCACATTTTTGTTAAATGTTAAATCGTTTAGCACGGTAATCTGAGTGCACAGTATGTCATTTCATTCCGTTTGAGTTTCTTGTTTTCGTTAAATGTCTGCAGAGTTGCTGCCCCTTTCTTGAACTATGAGTACTGCAATCTTTTTAATTCTCAATATGAATAGAGCTTTTTGAGCTTTAAATCTAAGGGGAACTCGACAGGCCTGTTTGGCATATGCAATGAACATCAAGAAACCATCTTGCTGTGGAAGCATAATTATTTTTCTTCTCCCTTTTTGAAAGATCTTTCCTTTTGATGCCAGTTTTCTTCCTTGTTTACACAAGTTCAATTTGAAAGGAAAAGGCAATAGTAAGGGTTTCAAAATGGCAGAGAAATTTGAAAGTCTCATGAACATTCATGGTTTTGATCTGGGTTCTAGGTATATGGACTTAAAACCATTGGGTTGTGGAGGCAATGGCTTGGTTTTTTCTGCTGTAGACAATGACTGTGACAAAAGAGTAGCCATCAAGAAAATTGTCCTTACTGATCCCCAGAGTGTCAAACATGCTCTACGTGAAATCAAAATTATTAGAAGACTTGACCATGATAACATTGTGAAAGTGTTTGAGATTCTTGGTCCCAGTGGAAGCCAATTAACAGACGATGTGGGCTCTCTTACGGAACTGAACAGTGTTTACATTGTTCAGGAGTACATGGAGACAGACTTGGCTAATGTGCTGGAGCAGGGCCCTTTACTGGAAGAGCATGCCAGGCTTTTCATGTATCAGCTGCTACGGGGGCTCAAGTATATTCACTCTGCAAATGTACTGCACAGAGATCTCAAACCAGCTAATCTTTTCATTAATACGGAAGACTTGGTGCTGAAGATAGGTGACTTTGGTCTTGCACGGATCATGGATCCTCATTATTCCCATAAGGGTCATCTTTCTGAAGGATTGGTTACTAAATGGTACAGATCTCCACGTCTTTTACTTTCTCCTAATAATTATACTAAAGCCATTGACATGTGGGCTGCAGGCTGCATCTTTGCTGAAATGCTGACTGGTAAAACCCTTTTTGCAGGTGCACATGAACTTGAACAGATGCAGCTGATTTTAGAATCTATTCCTGTTGTACATGAGGAAGATCGTCAGGAGCTTCTCAGCGTAATTCCAGTTTACATTAGAAATGACATGACTGAGCCACACAAACCTTTAACTCAGCTGCTTCCAGGAATTAGTCGAGAAGCACTGGATTTCCTGGAACAAATTTTGACATTTAGCCCCATGGATCGGTTAACAGCAGAAGAAGCACTCTCCCATCCTTACATGAGCATATATTCTTTTCCAATGGATGAGCCAATTTCAAGCCATCCTTTTCATATTGAAGATGAAGTTGATGATATTTTGCTTATGGATGAAACTCACAGTCACATTTATAACTGGGAAAGGTATCATGATTGTCAGTTTTCAGAGCATGATTGGCCTGTACATAACAACTTTGATATTGATGAAGTTCAGCTTGATCCAAGAGCTCTGTCCGATGTCACTGATGAAGAAGAAGTACAAGTTGATCCCCGAAAATATTTGGATGGAGATCGGGAAAAGTATCTGGAGGATCCTGCTTTTGATACCAATTACTCTACTGAGCCTTGTTGGCAATACTCAGATCATCATGAAAACAAATATTGTGATCTGGAGTGTAGCCATACTTGTAACTACAAAACGAGGTCATCATCATATTTAGATAACTTAGTTTGGAGAGAGAGTGAAGTTAACCATTACTATGAACCCAAGCTTATTATAGATCTTTCCAATTGGAAAGAACAAAGCAAAGAAAAATCTGATAAGAAAGGCAAATCAAAATGTGAAAGGAATGGATTGGTTAAAGCCCAGATAGCGCTAGAGGAAGCATCACAGCAACTGGCTGGAAAAGAAAGGGAAAAGAATCAGGGATTTGATTTTGATTCCTTTATTGCAGGAACTATTCAGCTTAGTTCCCAGCATGAGCCTACTGATGTTGTTGATAAATTAAATGACTTGAATAGCTCAGTGTCCCAACTAGAATTGAAAAGTTTGATATCAAAGTCAGTAAGCCAAGAAAAACAGGAAAAAGGAATGGCAAATCTGGCTCAATTAGAAGCCTTGTACCAGTCTTCTTGGGACAGCCAGTTTGTGAGTGGTGGGGAGGACTGTTTTTTCATAAATCAGTTTTGTGAGGTAAGGAAGGATGAACAAGTTGAGAAGGAAAACACTTACACTAGTTACTTGGACAAGTTCTTTAGCAGGAAAGAAGATACTGAAATGCTAGAAACTGAGCCAGTAGAGGATGGGAAGCTTGGGGAGAGAGGACATGAGGAAGGATTTCTGAACAACAGTGGGGAGTTCCTCTTTAACAAGCAGCTCGAGTCCATAGGCATCCCACAGTTTCACAGTCCAGTTGGGTCACCACTTAAGTCAATACAGGCCACATTAACACCTTCTGCTATGAAATCTTCCCCTCAAATTCCTCATCAAACATACAGCAGCATTCTGAAACATCTGAACTAAAACACTCAGCAGACATTTATCTTTGTATTCTTCATGAAATGTGTTTTGTCTTTTTTTATTACTAGTGTTTAAGTCATTTTTTACTTGAATCAGATGGTGTCATTTAGTAAGGATTTTATGAGTTCTTGTTTTTTAAAATCCAGACTTTCTTTTTCTACATGTGAGATAGTTTTCATTTTAACTGGCATGTCATTTGCACACAAAAATAAAGACTAGAGCAAAATAATGCAACGCAGGAGGAGAAAAGAAATGCACTAAGACAAGAACATTCTCTCATAGAACATTGATCTGTTTTACAGGAAACAAACCTTGCCTTGAAATTTACACAGTGAGACTGTACATAATTGCATGAAAATAGCTATTTTTTTCCTAAGACATTTTTCATTCATGAATATTTTCAAGTTTTTCATACTGTACACATTTCTTAAAACACATGATACCAGCAGCAACTGAAAATGAATGCCGAATTTGGTACACATGTGTTATCTACCTCAAGGTAACAAGAGTATGTGGCAAAACATATACCACCCATAGTGCTTCACAAAATGCACTTCTATTTAGCCAGCGTTTATTGTAGTAAACTATTCTTAATAAAACTCACTCACTGTTTATAAATGTTCTGGTATGCATTCTTTATAGTGAAGTGTTAATACATCACATCTTATTTATTTTAGCAAATCAGTATATTTTCTGTATTTAATTATAAAAAATTAACTTAGTTTTTAAAATTTATTTGCAAATATACTTTACTTTTTCCATTTGGCACTATGGTTTGTTGCCTACCTAGCTGCATCTATAATGTCAGCTTATCCTAAGGCTGTCCACGTACTTAATTTACTTAAGTGTTCATTTTAAGTAACGTGCTCACTGTGTATAGGAATTTGTATTTTGGAGGTGCTTGATCTATCTACAAAGAAAAATTAATTAGGAATTACTTTATTATAAAATGCTCCTAGAAGTCTTAATTGTGTTTATTTTTTAAAAAAACAAATGTTAGACTTGTGTGCATGGAAGTAATTAAGGTACATCATTATTGTAGTTTGAAAGTTGTACATGATAAGACATTTTGTTTTTACTGTATGTTTTTACTGAATGATCTATTCCCCATCCCAAGGCAAGCATGAATAAAATTAGGTTAAACGTAGCATGTGGCATCGCAGTCTCTTAGAATTTGTTTCATCTATTTTATTTTATTGAATACTGTCTGTATCTTTGGTTATCCTGTTTGAAGAAAAAGGACAAATAAAACATGGCCAGCAAATACAGCTCCTGTTTCACTCTTGGGTTAATGAAAATTTTCTGCTAGAATGAAAATTACTACCAGAATCACTTTGAATTATGGCCATAAATTGCTAGTCTGAAAGGCTGAGAAGGTTCAAGTCTTTTGACTTAAACCATCACATATTAGAATGGAATAAAGCTTTATAATATTTCAAAACTGTTAGGTAAAATGTGTAGTTGAAACTTTGAACTGTGCAGTCAGAAAACTTGAGATTTGCTCTGTAATACATCTTTGCGTAAGAACTTACCCTTTTACCTATCCAGCTACAAAACCATCCTCTTCACCTCACTTTTCTTTCATCCTTGTTTTGTACAACACCAATTCTATTAATATCTGCCCACCTACCTTCTCAACAACTCCATCCTCTTCACCTCACTTTTCTTTCATCCTTGTTTTGTACAACACCAATTCTATTAATATCTGCCCACCTACCTTCTCAACAACTGACTTCATCTGGATTCACAAAGCCATATATATACACGTGTGTGTGTGTGTGTGTGTGTGTGTGTGTATATATATTCATTTATTTATTTTCTGGTTGAATACTGTCACGTTATTAATTTAAACATACTCAAATTACCTTAAGAGGACAAGCTCTGAAGTGCAGTCATGAGAATTGATTTGTGGGGAAAAAAAAAATGGGACACTTTTAGTTGGAGCTGGGTGGGGTGACAAGTGCAGAGGCTTTGAGTGTCATGAGAGCATCAGACAGGATGTAAAGGAAGCAACGGGCAGCAGACATTGGTCCCTGATCCTCCATTATAACCAATTTTTTGCAAACGTATGTTGATTTTGAGAATAATTAGCTTTGACTCTAAAATGCTGTCTTCCCTGAAGGAGACCTAGGATTTTTCTTACTGGGAAACTTGGCTCCTGGACTTAATCCACATTCGTTAAACTGTCACCTTGGCAGTTTAGTGGCCATCTACACAATGATCTGACTTGTTGGCATTAAAAAGTCCAAACATAGTCATCAAAGGAAGAAGAAAGTAAAACTGAAACCCCTTATATAAAATATGCTTGCTTTAGGGTGACCCAGGCTGAGTACTAAGTTGTAAAGTCAATTTCCAATAAAAATTTTATGTGCCAATTA	0.421145	0	0	0	0	0.244117	0	0.120448	0.448518	0	0.316059	0	0.477973
ENST00000261854	ENSG00000138600	SPPL2A	SPPL2A-201	coding	AGTCGCGCTGCTGTGGCGGCCGCTGTAGCAGCGGCGGTCCAGTCGTAGCCCGGCCGCCCGCGCCTGTCCGGTCCGGTCCGGCCACGGAGGCAGCGCAGCGGCGGGACTCCGAGCCTACCCCGCCGAGTGAGCTGCGCCGCACCGTGCCGTCCCACCCGGCACCCACCAGTCCGATGGGGCCGCAGCGGCGGCTGTCCCCTGCCGGGGCCGCCCTACTCTGGGGCTTCCTGCTCCAGCTGACAGCCGCTCAGGAAGCAATCTTGCATGCGTCTGGAAATGGCACAACCAAGGACTACTGCATGCTTTATAACCCTTATTGGACAGCTCTTCCAAGTACCCTAGAAAATGCAACTTCCATTAGTTTGATGAATCTGACTTCCACACCACTATGCAACCTTTCTGATATTCCTCCTGTTGGCATAAAGAGCAAAGCAGTTGTGGTTCCATGGGGAAGCTGCCATTTTCTTGAAAAAGCCAGAATTGCACAGAAAGGAGGTGCTGAAGCAATGTTAGTTGTCAATAACAGTGTCCTATTTCCTCCCTCAGGTAACAGATCTGAATTTCCTGATGTGAAAATACTGATTGCATTTATAAGCTACAAAGACTTTAGAGATATGAACCAGACTCTAGGAGATAACATTACTGTGAAAATGTATTCTCCATCGTGGCCTAACTTTGATTATACTATGGTGGTTATTTTTGTAATTGCGGTGTTCACTGTGGCATTAGGTGGATACTGGAGTGGACTAGTTGAATTGGAAAACTTGAAAGCAGTGACAACTGAAGATAGAGAAATGAGGAAAAAGAAGGAAGAATATTTAACTTTTAGTCCTCTTACAGTTGTAATATTTGTGGTCATCTGCTGTGTTATGATGGTCTTACTTTATTTCTTCTACAAATGGTTGGTTTATGTTATGATAGCAATTTTCTGCATAGCATCAGCAATGAGTCTGTACAACTGTCTTGCTGCACTAATTCATAAGATACCATATGGACAATGCACGATTGCATGTCGTGGCAAAAACATGGAAGTGAGACTTATTTTTCTCTCTGGACTGTGCATAGCAGTAGCTGTTGTTTGGGCTGTGTTTCGAAATGAAGACAGGTGGGCTTGGATTTTACAGGATATCTTGGGGATTGCTTTCTGTCTGAATTTAATTAAAACACTGAAGTTGCCCAACTTCAAGTCATGTGTGATACTTCTAGGCCTTCTCCTCCTCTATGATGTATTTTTTGTTTTCATAACACCATTCATCACAAAGAATGGTGAGAGTATCATGGTTGAACTCGCAGCTGGACCTTTTGGAAATAATGAAAAGTTGCCAGTAGTCATCAGAGTACCAAAACTGATCTATTTCTCAGTAATGAGTGTGTGCCTCATGCCTGTTTCAATATTGGGTTTTGGAGACATTATTGTACCAGGCCTGTTGATTGCATACTGTAGAAGATTTGATGTTCAGACTGGTTCTTCTTACATATACTATGTTTCGTCTACAGTTGCCTATGCTATTGGCATGATACTTACATTTGTTGTTCTGGTGCTGATGAAAAAGGGGCAACCTGCTCTCCTCTATTTAGTACCTTGCACACTTATTACTGCCTCAGTTGTTGCCTGGAGACGTAAGGAAATGAAAAAGTTCTGGAAAGGTAACAGCTATCAGATGATGGACCATTTGGATTGTGCAACAAATGAAGAAAACCCTGTGATATCTGGTGAACAGATTGTCCAGCAATAATATTATGTGGAACTGCTATAATGTGTCATTGATTTTCTACAAATAGACTTCGACTTTTTAAATTGACTTTTGAATTGACAATCTGAAAGAGTCTTCAATGATATGCTTGCAAAAATATATTTTTATGAGCTGGTACTGACAGTTACATCATAAATAACTAAAACGCTTTGCTTTTAATGTTAAAGTTGTGCCTTCACATTAAATAAAACATATGGTCTGTGTAGTTTCCGAGATGTACTATATACAGTATATTTTTCTAAAAAAAAATGCCTTGACCCACCCCTATACTTTTTTTTAACGAAATCTGTTTCTTTCAGCTCTGATGGTAGATACAAGTAGTTACTATTTCTGAATGGGTTTTACTGTAAAGAATTATGCAAATTGGCCAGGCGCGGTGGCTCACGCCTGTAATCCCAACACTTTGGGAGGCCAAGGCGGGCGGATCACGAGGTCAGGAGATCGAGACCATCCTGGCTAACACGGTGAAACCCCTCTCTACTAAAAATACCAAAAATTAGCTGGGCGTGGTGGAGGGTGCCTGTAGTCCCAGCTACTGGGAAGGCTGAGACAGGAGAATGGCGTGAACCCGGGAAGTGGAGCTTGCAGTGAGCCAAGATCACGCCACTGCACTCCAGCCTGGGCGACAGAGTGAGACTCCATCCCAAAAAAAAAGATTTATGCAAATTATATCTGCTCTGTAGAAATAACTGTTTAACACCATGCAAGAAGGCGGTTCAACGGTGAAAATTTGGACCTTATATCACTGCAGAGGTTAGAAATACATAATTTTGGAAATATAAGTGCATATTTTTGTAGTATTTTTTTAAACCCAATCCTTTCATAAACTTGAGAACTGAAATTACTTCAGACTGCACGTGTATTATATTAAGAACATTTTTCCAGATATAGAGAAACATAATATATAGAACTAGTCACTAAAAGGAGACAGACACTGAAATCTAGTTTTCATTGGTTTGACAGCCTTTTTTTTTTAAATGTAGCTTAAATTTCAGTACTAACATTCAGTTTCACTTTGGTATTTCTGATCTTTGCAATTTGGTTCTGTTAATGTTAAGGTTTGATTTTTTAAAAAAATTATTTTTCTTAAGAAATTATGTATTAATACATATGGCTCATCGTTGAATACAGCATTCCTAACATTATCCCACATTCCCCCACTCCCACCCGTTATCTTTTTTTCTTCCTGATGCCCACCCCTTTTCCCATAGGTAATGATTCTTAATCTTGGTGGAGGATGTACAAAGTGCGGTTCAGAGAAAAGAATTGGCAACAACAGCAAGAGACTTGGTGTTAGTCTCAGTTTAATTACAATACAAGGAAGAGTTGAGTAATTTGCCGCATCTCAAGACCTTGTATCTCAGTTTTCTTTTTTTTTTTTTTTTTTTTTTTGAGACGGAGTCTCGCTCTGTCGCCCAGGCTGGAGTGCAGTGGCGGGATCTCGGCTCACTGCAAGCTCCGCCTCCCGGGTTCACGCCATTCTCCTGCCTCAGCCTCCCAAGTAGCTAGGACTACAGGCGCCCGCCACTACGCCCGGCTATTTTTTGTAGTTTTAGTAGAGACGGGGTTTCACCGTTTTAGCCGGGATGGTCTCGATCTCCTGACCTCGTGATCCGCCCGCCTCGGCCTCCCAAAGTGCTGGGATTACAGGCGTGAGCCACCGCGCCCGGCCATATCTCAGTTTTCTAATCTGTAAAATGAGTAGGTTAGACCAGCTAATCACTCTGGTACCTTCCAACTTGAAAAAAGTTTTTTCCCCATTCTTTGGTAAATTTTAGATGTGGCCTGAACATTCTCCTGGAAGTCAGAGGTCAAATTATCTTTCCATTTTCTTTTATTTTAGTAAGAATTTCGCAAATGACAAGTGATAACAAAGGCAGCAGGATTTTTCATTTCTCTGTAAATAATGTATAAAATATGTGAACAGAACTATATCTTTCATCTAAGGCCAGTTCAATTTATTAAAAATAAAACTAATGCCTTTTAAAATTGATCAGACCTTTGATACTTGAACTAAATTTTGCATTAGAGACTTTTTAAAAATTGTTCGCTTTTGCTGAATAAATTGCAAATAGAGAAGCTTCATTGACAGTCAGTCCCTCTCTGCTTAATGCAGTTATGGGTCCTTTCGTTTATGGCAAATGACTTACCTGACAAGAGTTAATTTTGCCTCCATTGTATCAAGTTTGAATATTTTCCAAGAAATCTGATTTATTTGGCAGACTCTGAGAGAGAGAACAGATTAAGTGCCGTTTTAAAACTCTGTATTTTCATTTATAATAATAAAATATTTGCCAAAATACAGCTGTTTTGTAAAATTATCTGCACCCTCATCCAAGCTTTATATTTAATAGCCTTAATCACATTTTATGAAGAATGTTAAAGAAAATTTTTTTTTTACTACATCGAAATGAGATAATTAATTTCTTTTTTTTTTTTTTGGAAATGGAGTCTCCCTCTGTCACCCAGGCTGGAGTGCAGTAGCAAGATCTTGGCTCACTACAACCTCTGCCTCCTGGTTCAAGCAATTTTCCTGCCTCAGCCTCCCAAGTAGACGGGATTACAGGTGCGTGCCACCACACCTGGCTAATTTTTGTATTTTTAGTAGAGACGGGGTTTCACCTTGTTGGTCAGGCTGGTCTTGAGCTCCTGACCTCATGATCTGCCCGCCTCAGACTCCCCAAGTGCTGGGATTGCAGGCATGAGCCACCGCGCCTGGCAAAATAAGATAATTTCTCAAAATAATTTGGTTTCATATAACTGGAGTAGTAATTAATATTTTAACTTCATCAACTAGATGTATCTCCTCAGTAGCATAGTAACTGGTACATCCAGAAATCTGAAATCCGAGTTACTTGATACAAATTCTACTTTATCTAACCATTAGTTATTAAGGAGGTAAAATCTTGTTCTAATTTGCTATTAAAATCTTATTGGTTAAATAGAAATAAGAAAAAGTATAATTAAGTTTCTTCATCCTCAATGTCAACTTTATATTGTAATTAAATGTGTAGCAACCAAGCTGACAATAGTGATTAAGAAATTAAAGTACAGAAATATTTTATTTGGGGACTCAAAATGAACAAAAGATAGATAAGATTAAAATTTCACTTAAAAAGCTGCCATCTCTTCCTCTCTTGCCCTCCCACCACCAATAACTTTAAGGGGAAGAGAAGCTGGTTTTTTCCCTAAACATGTCTTTAAAATAATGATACACTGTATTTATTAATTCTTGATGCAAAAAAAAAAAAGTTAGAAAATCCCTTTGAACATTTTTGTGGCTTATCAACAGAAATCACTATCTCAAATTGTAATGTAGATTACTTTTGTCTCAGTTTAGTTTAGCAAAAATAAATGTGAGGCTTGTGGGGAAAGACCTTGATATTCTAATACATTATATTTTCTTCTAGCTTGTAGATTTTTTTTTTTTTTTTTTTTTGAGACAGAGTTTCGCTCTTTTTGCCCAGGCTGGAGTGCAATGGCATGATATCAGCTCACTGCAATCTCCGACTCCCGGGTTCAAGCAATTCTCCTGACTCAGCCTCCTGAGTAGCTGGGATTATAGGCATGTGCCACCACACCCGGCTAATATAGTATTTTTAGTAGAGACGGGGTTTCTCCATGTTGATCAGGCTGGTCTCGAACTCCCAACCTGAGGTGATCCGCCCGCCTCAGCCTCCTAAAGTGCTGGGATTACAGGCATGAGCCACCGTGCCTGGCACTTGTAGATTTTTTTTTAGATTAGCAATTCCTTAGTAGAATCTGCAATTTATTTCTCTTTTAAAGAGAATTTTAACCCATCTGCTATTGGCATTCTTATATTTTACTTGTCCATAGAGATTTTAGTGAATTGATACATTTATAATAAATACAAATGAGCTTTCCAGTTTTCTTTGCTCTTTCAATTTATGCTTTAGTATAAGCAAAAATTACTATTTTTACATTTTTAAAAATTGTGGGTACATGTAGGTGTATATATTTATGGAGTGCATGAGATGTTTTGATACAGGTATGCAATGTGAAATAAGCGGATCATGGAGAATGGGGTATCCATTCCCTCAAGCATTTATCCTTTGAGTTATAGACATATTTTACATTTGAATAAAAAATATTTGAACTAAGGCCGGGTGCGGTGGCTCACACCTGTAATCCCAGCACTTTGGGAGGCCAAGGCGGGTGGATCATGAGGTCAGGAGTTTGAGACCAGCCTGACCAACATGGTGAAACCCCGTCTCTACTAAAAATACAAAAATTAGCTGGGTGTGGTGGGGCTCGCCTGTAACCCCAGCTACTCAGGAGACTGAGGCAGGAGAATCGCTTGAACCTGGGAGGTGGAGGTTGCAGTGAGTCGAGATCACACCACTGCACTCCAGCCTGGGCGACAGAGCGAGACTCCATCTCAAAAAAAAAAAAAAAAAAAAAAAATATATATATGTATATATATATATATATATATGTATATATGAACTAATTTATTTAGGCTTAATCTCTAAAATTTCAGCCTGATCTTAACCAATGAAATTTCAAAAACAAAAACTGTACTTCAGTCTACAATTGAATGGAATTCAGTGTAGACCAGTACAATGGAATGTACTGGCTGAGATGGGAGGGTCCCTTGAGCCCAGGAGTTTGAGGCTGTAGTGAGCTGTGATTGTGTCTGTGAATAGTGACTGCACTCCAGCCTAGGTGACATAGCAAGATGCCATCTCAAAGAAATATAGATATATAACATAAAATAAATAACTTTATACATTTCCTGGAGGAAAAGTACTCTGTAAATTCAAGAGATCTGAATCAAATTACTCAACCTTTTGGAATTTGATCCTCTACTGTAATACTCATATGCTAGATTACTGAATTTTCAGAGTGAAAAAAAATTGACAGGGTAATATATAGGCCATATTATAGTGAAGATCATAAGTATAAATGTCCTCGTTTAATCTTTCCATATTGAGGACAGCCTCTGCATATAAAAATGTTCATTGGGAGAAAAATTATTTTTAAAACTAAATTTTTATAGTAGTCCTCCATTACTGGCAATTAAGGAGCAACCCACAAAATGTCATTATGTGGTTCTTTGATTAGGCATAAAAAGTATTGCAAACAGCTTTTCTATTCCTTTGGAATATGAATCTTTTTAATGTCTAAAGTTAACCTGCAACATTTTCTAGTAGGACAAGTCAATGTAAATTAGGTAATTTTTGCCTGTTTTATACCTTCTGTTGCATTTTGTTCAAATGAAAACATTTTTTAAAACATGATTGAATTTTTACTTCTCAGATAATTGGTTTGAGTGTGGAATTTCTTTTTTAACACTTTGATATGTAAGTTAGTGTAAATTAATACTTTTATAACACTACTAGGCTTTATATTTTTATGGAATGTTTTAAAATTTGAAATTTTTGAAGTGTTAATTTAGCAGTACTTTATCATTATGTGCCAATACTGACAAGAAAAACAATTTTTTATGTATTTAATATACTATGGTATTCAATAAATTCTATTTTAAAATAAAA	0.300404	2.38613	2.49705	2.35715	3.20098	2.91879	3.00816	4.97354	3.19758	3.04137	4.90057	4.74041	4.29884
ENST00000261858	ENSG00000138604	GLCE	GLCE-201	coding	ACACAAGCGCTTCCTTGCCGAGAGGCTGGAGCTGCGGCACCGCAGGCCTGAGCCACCCCTTCTCTGCTGTCTCCTTCTCTTCCTCAGGGCTCCCGTGTCTGCTCGCCCTCCGACGCTGCTCAGGAATTTGACAAGAAACTGAAGTTTTGATTCAGATATATTTTGAATTGAAACCAGAGATGTTCTAGAGTTTAGATTCTTTCATTTGATTAAGGTATGGTCTGAATATGCGTTGCTTGGCAGCTCGGGTCAACTATAAGACTTTGATTATTATCTGCGCACTCTTCACTTTGGTCACAGTACTTTTGTGGAATAAGTGTTCCAGTGACAAAGCAATCCAGTTTCCACGGCGTTCGAGTAGTGGCTTCAGAGTGGATGGGTTTGAAAAAAGAGCAGCAGCATCTGAGAGTAACAACTATATGAACCACGTGGCCAAACAACAGTCTGAGGAAGCATTCCCTCAGGAACAGCAGAAAGCACCCCCTGTTGTTGGGGGCTTCAATAGCAATGTGGGAAGTAAGGTGTTAGGGCTCAAATATGAAGAAATTGACTGTCTCATAAATGATGAACACACAATTAAAGGGAGACGAGAGGGGAACGAAGTCTTTCTTCCATTCACTTGGGTTGAGAAATATTTTGATGTTTATGGAAAGGTGGTTCAGTATGATGGCTATGATCGGTTTGAATTCTCTCATAGCTATTCCAAAGTCTATGCACAGAGAGCCCCCTATCACCCCGATGGTGTGTTTATGTCTTTTGAAGGCTACAATGTGGAAGTCCGAGACAGAGTCAAGTGCATAAGTGGGGTTGAAGGTGTGCCATTATCTACACAATGGGGACCTCAAGGCTATTTCTATCCAATCCAGATTGCACAGTATGGATTAAGTCATTACAGCAAGAATCTAACTGAGAAACCTCCTCACATAGAGGTATATGAAACAGCAGAAGACAGAGACAAAAACAAGCCTAATGACTGGACTGTGCCAAAGGGCTGCTTTATGGCGAATGTGGCTGATAAGTCTAGATTCACCAATGTCAAACAGTTTATTGCACCAGAAACCAGTGAAGGTGTATCCTTGCAACTGGGAAACACAAAAGATTTTATTATTTCATTTGACCTCAAGTTCTTGACAAATGGAAGTGTGTCCGTGGTTCTAGAGACCACAGAAAAGAATCAGCTCTTCACTATACATTATGTCTCAAATGCTCAGCTAATTGCTTTTAAAGAAAGAGATATATACTATGGCATTGGGCCCAGAACTTCATGGAGCACAGTTACCAGGGACCTGGTCACTGACCTCAGGAAAGGAGTGGGTCTTTCAAACACAAAAGCTGTCAAGCCAACCAAAATAATGCCCAAGAAGGTGGTTAGGTTGATTGCAAAAGGTAAGGGATTCCTCGACAACATTACCATCTCTACCACAGCCCACATGGCTGCATTTTTTGCTGCTAGTGATTGGCTAGTAAGGAACCAGGATGAGAAAGGTGGCTGGCCAATTATGGTGACCCGTAAGTTAGGGGAAGGGTTCAAGTCTTTAGAGCCAGGATGGTATTCTGCCATGGCCCAAGGGCAAGCCATTTCTACATTAGTCAGGGCCTATCTGTTAACAAAAGACCATATATTCCTCAATTCAGCTTTAAGGGCAACAGCCCCTTATAAGTTTCTATCTGAGCAGCATGGAGTTAAAGCTGTGTTTATGAATAAACATGACTGGTATGAAGAATATCCAACCACACCTAGCTCTTTTGTTTTAAATGGCTTTATGTATTCTTTAATTGGGCTGTATGACTTAAAAGAAACTGCAGGGGAAAAACTCGGAAAAGAAGCAAGGTCCTTGTATGAGCGTGGCATGGAATCTCTTAAAGCCATGCTGCCCTTGTATGACACTGGCTCAGGAACCATCTATGACCTCCGTCACTTCATGCTTGGCATCGCTCCTAACCTGGCTCGCTGGGACTATCATACCACCCACATCAATCAGTTGCAGCTACTCAGTACCATTGATGAGTCCCCAGTCTTCAAAGAATTTGTCAAGAGGTGGAAAAGCTACCTTAAAGGCAGCAGGGCAAAGCACAACTAGAGCTCACAACCAAAACTGCACTTCAGCCTCTGCTGTACACAGAAACTACAGGCTCTGTCTCAGGAGAGCATAGGCACATTTTAAAAGGTTATGTACTAGGTTTTTGTGGATTCTATCAAAGTGATAAGTGATCCTTAAAACCAGCCTTCTAAAATAATTGCATTCCATGGGTTGGGTATTTAGAAATGTAGGTGGCATTTAGAACACAATGTTTAATCAATGGGCTGAACAAAGATGCTTCACTTTGCCTTGCCCATCACCCTATACAGTTTCGCAGATAGTCTAGTCACTCTATGTGAGAAAGATAATGGTAAGTAGTTGCTACTGGCCAACTGTCTAGCACTTACCTGAAAACTTAGTATGGAGCTCTTTTAAAATGTGATTATTTATATTTATGTTGAAAGCGGACTTTAAAAAAAATAATGTGCTGTAACACAGTAAATATGTACTTGTAGCCTGGATAGCAGACTGTGTTCAACTTTTTAAAAAGATGTTTCCTTTCTAAAGATTAATTTCTTGGGAGCAAATGAGTATTTGTTGCATTTGTTCAATTTGTTGTATATGGTGAATATTTAATTATGGTTTTCTTGAAACGTGTAAATTAAAAACACAATCAGTGTTCAGGCTTCAGTTATATAATGTAAGCACAACTAAAATGAAACTTGTTGACTGCACAAGAAATTACAAAAATGTTTCTGTTTTGAAACTTGATCTACAATCAGTAAAAGTTTGATAATCAGTATATCCCTTCCCAACCCCCATTGTGACAGTTTCTTTTTGTCACTGTCTAGAATTTTGTATTTTATTTCAGACTATACCTTGGAGTTTTGTATATTTTGAGAGAGATATTTTTGGGACATTATTTTGGAAACTTATTACAAATCTAAATTTGGAAAGGAGCTAGTAGCTTTAAGGCCACCACCATATTTTACTTTTTTAGGATTTTTCCCCCTTTAAATAAAAATATTAGATCAAATACTATATGCAAGAAATCATAGCAAAGTTTTTTTTTCCTACCAAGATCATTCTTGATCATCAGCTTCCCAAACTAGTAAGTCTGTGCATCATTGGGTGTTTTTTTTTAATTTAATTTTAAATTATCCCAGCTATTAGATAGAAGGGATGTTACTGCACTTATGTGTAATCAGATCTTTATTTAGGTATACATATCCTCCTATACCGCACATAAATAGATTTCAGAGCCCCCATACAATGGGCAGTGTCTGCTATAGGGCTTCAGGCATTAAATAAAACCGAGGGTTGTTGATTTTGCTGTGACAGTACACTAAATCAATACTATATCTTATACAGTTTGAAAATATGATACCCTACACTTTCAGGGGACCGAGTCTGACAAACACAATACATTTATCTGTGACCTATATCAAGTACACATTTAGGAGCCAGGTAGGTTACCTGCTTACACACTATATTTTAATTGAATTCAAACTATCAAGCACTACTTAGAAACTGGAAAACATATATATGTTAGCATCAAAGGGGGCAGAAGCAAAGAAGATACAGATCTGCACTGAAGACATTAGACTGGCCATAGAAAAGTAAGCTTGAACTCCCAATTGATGTGACCACACTCTTCTTAATTTTGTTCACAGTAAAAACACTTTTTTGAGTTATTAGGCTTACCCCTAGCTTTTGACCTTTGCATTTCATATATGTTAGATGTCTCAGCAAGAATATCTGGTCTCCCCTAATTTTTATTCCCAGTGCCGATGTTCAAAATAAACTTTCTCCAGTCTGGGAACCTTTTTTACTTCCCCATATTTGTTATTATTTAGAATGGTTCATACGTCTGCTTTGTTTGCATACTGGTCTTCAGATTATGAGACTCGATGATAACAGTATGGTACTGCTTCTGTGACAAATATCGTGCCTTAACAATGTGGCTGTCCTTTTCCACTGAAGAAGGAAAGACGTTTTGATCTAGAAATAGCGTTGTGATTTCCTTGCTGTTGGTTTTACACTGCCTTCCACATTGCAACAGCAAGTTGATTTCTTGTGATCCCAGAATTTTCTAAGAGGATGAGTTGAATCTATAGCAGCATTGTCAGTACAGACCAGTGGTTCTCAAACTTTAAAATGCCTCAGCATCACTTGGGAGCTTATTGAAATGCAGATCCCAGAGTCAGTAAATCTGCCTGTGAAGTATGATAGTCTGCATTTGTAATGAGCATTCAAGTGATTCTGATGCAGGTGAGCTGGGGGCATACAGGGAGGAACACTGCCCTGGACTATCCATTGCATTTTTGCCTCTAAACAACTACAGAATTTTCTAGGGTTTTAAATTATGTAAAATGTTTACTTATTCTGAGCTTAGAGAGAATGGGGAGGGTATTTTTAAATTTTATTGTTTTATTTCTTTAAGTTTTTCTTTGCTTTAAGATTATAGGTATTAGGTTTGTTTTTGTTTTTCCACTTATCTTGAGTTCACTTTGATGTTAAATCTATTGCTACTTCAGTTGTAAAACCAGCCAAAAGTTTCTGGATGAAGGTCAAGTTTGACCTTTTAGGAGTTATTGTACATAAAGGCTTCATCCACGAACCATCCAGCGCACAGAAGCAAGTGCAAAAATGACACAAGCACAACTCTCCAGACGTGGCTCCTTCTCCTTTCTCAGTGCAGACTCTCACTGAAAGCTGCTATTTTCATCCTCCTTGTGGTTGCTTTTCTTGTTTCTCTTCCATTGTACATGTGGGTTATATACCATATGTTAAATATGCAATAAAGTGTTTACAGGATGCCCTTCTGAAGGGTAGTCCTTTGTAAAGCTGTACAGACTTTGCAGTTTAAGCACAATGTGCACATGTTAGTTTTATATACAGCAAAACTTGATTTTTTGCAGATGGAAAGGTATTTTGTTTCTATACAAAGTAAATGGATTGTTTGTGCTTAATGTAAAGCCGCTTTATAAAACTGTAAAATAAAGTTTTTTTCTTAAAAAGAA	0.352975	0	0	0	0	0	0	0	0	0	0	0	0
ENST00000261861	ENSG00000103647	CORO2B	CORO2B-201	coding	CTTCCTGCCTCGCCTTCCTGCGGCGAAGGAGGCTCATCTATTATAAATGCACATTCGGGGCTGACATCAGCGACGAGCGGCGGGCGAGCGCCGACGAGCGGTCCCTGCGCGCTGCCCGCCCGGAGCGCAGCCCCCAGGCTCGGCCGAGCCGCCGGCGGGGCGCGGGGAGCGAGCCGGGAGCTGCCGGACCCCCTTCCGCCGCCGCCCCGGGCCGCCGCCGCCGCCCCCGCACGCCGCGCCCGCGCCCCCGCTCCGCCGCGGAGTTTCTGCATGACTGTCACAAAGATGTCCTGGCGTCCGCAATACCGTAGCTCCAAGTTCCGGAATGTCTACGGGAAGGTGGCCAACCGGGAGCACTGCTTCGATGGGATCCCCATCACCAAGAATGTGCACGACAACCACTTCTGTGCCGTCAACACCCGCTTCCTGGCCATCGTCACCGAGAGCGCAGGGGGCGGCTCCTTCCTCGTCATCCCCCTGGAGCAGACAGGCAGGATTGAACCCAACTACCCCAAGGTCTGCGGCCACCAGGGCAATGTGCTGGATATCAAATGGAACCCCTTCATCGACAACATCATTGCCTCGTGCTCGGAGGACACGTCGGTGCGGATCTGGGAGATCCCCGAGGGCGGGCTGAAGCGGAACATGACGGAGGCGCTCCTGGAGCTGCACGGGCACAGCCGGCGTGTGGGGCTGGTCGAGTGGCACCCCACCACCAACAACATCCTGTTCAGCGCTGGCTACGACTACAAGGTCCTCATCTGGAACCTGGATGTGGGTGAGCCGGTGAAGATGATTGACTGCCACACGGATGTGATCCTCTGCATGTCCTTCAACACGGACGGCAGCCTGCTCACCACCACGTGCAAGGACAAGAAGCTGCGTGTGATTGAGCCCCGCTCTGGCCGTGTTCTGCAGGAGGCCAACTGCAAAAACCACAGAGTGAACCGGGTGGTGTTCCTGGGGAACATGAAGCGGCTCCTCACGACAGGGGTCTCCAGGTGGAACACAAGACAGATTGCCCTCTGGGACCAGGAGGACCTCTCCATGCCCCTGATCGAAGAGGAAATTGATGGGCTCTCTGGCCTCCTGTTCCCCTTCTATGATGCTGACACCCACATGCTCTACCTGGCTGGAAAGGGTGATGGAAACATCCGGTACTACGAGATCAGCACTGAGAAGCCCTACCTGAGTTACCTCATGGAGTTCCGCTCCCCAGCCCCGCAGAAAGGCCTAGGGGTCATGCCCAAGCACGGGCTGGATGTGTCAGCCTGCGAGGTGTTCCGCTTCTACAAGCTGGTGACTCTCAAGGGCCTGATCGAGCCCATCTCCATGATCGTGCCCCGGAGGTCAGATTCCTACCAGGAAGACATTTACCCAATGACACCAGGCACGGAGCCAGCACTGACCCCGGATGAATGGCTGGGAGGCATCAACCGAGATCCCGTGCTGATGTCTTTGAAAGAAGGCTATAAGAAGTCCTCAAAAATGGTATTTAAGGCTCCCATCAAAGAAAAGAAGAGTGTTGTGGTCAACGGAATAGATTTATTAGAAAATGTCCCACCCAGGACAGAGAATGAGCTCCTTCGAATGTTCTTCCGGCAGCAGGATGAGATTCGACGGTTGAAAGAGGAGCTGGCCCAGAAGGACATCCGCATTCGGCAGCTCCAGCTGGAACTGAAAAACTTGCGCAACAGCCCCAAGAACTGTTAGCTCCCCAGCTGGGCTGTTTTCTAAGCCGATCTCTCCGTCGTTTCTACTCATCCCTTAACTTCTCCCTTACCAGTGACCCCAGAGACAGAGCCAGGACAGGAGTGGGGGCCAGCCTGAGGACCCCCGCCTACCACCTCGAGAACTGGAAGCCAACCTCTAACCTCCTGACCTCATGCTAATAAAAGTCCCCAGCTTCTGGAGACCCCCTGCCGGCAGCCCCTTTCCCTGCCACCCCAGGAGCCAGGCTTCCCCTCAGCTGGGTGAAGACTACAGACTCCCTGGGGTTGGCAGGGGCTCCATCTCAGTGGACCAGGAAGCAAGAGGGGAAGCGGGATCCCAGCTAGACTTAGAACTTGGACTTTTCCCCTGTGAAGGGGGCTGCCAGGACATCTCAGCACTCCCGCCTGGAGCTCTCAGCATCACTGAAGGTACCACAGTGTAAGTGCTGGACTGCAGGCTGCAGTGATCCCTCTTTCGTCCCACCCCCTCTTCCCTCAGCAGCCCCGGAAGCCTGCCTCACCCGACGAGGACAGCGAGCGGCCCGGCTCCTTTCTGTCTCTTCCCTTCCCACCCTCTTGTCTTCAGGGAATTCAGAGGATTGCTCTCCAAGGCCATAATGACCCCTTGCCTTCCCCATGATTCTCTACAAAGCTCTTGCACACCCTTTTCCCATTCAATTTGTGAGCCAGGCAGGGTAGGGATTAGTGTCCCCCTTTGACAAATGACAGAACTGAGGGTTGCAATGGGGAAATGACTTATAAAGTCACCCAGCAGGTCAACAATGGGCCCACGACCAAGACCCTGGGTGTTCAGACCCCAAGGCCAGGGCCTTTCCCGCTGCATCAAGATGCCAATCCCTTTGTGGGCTTCACCAGTGCCCAAGTCTCTATGGAGAATGAGAACTGGAAGCCACTGCTACCGTCTACCCAGCACCAGTAGTGCCGATGTGCCACACTGCCCAGTTGAGGCCCCTCACGCTCTGTGCCCCTAGATCCTTCAGGTCCCCACCCTCAGCTGTCACCACCACCCTCCCCAGGGGACTCCATCTGAGATGAGGCCTCGTCCTCCTGGAAGCTGAGGCTGAGAAGGGTGGAGCTTGGCCCTGGGGAAGGCAGACCAGGGTCTGATGGCTTCTAGGGATGCTCTGCGTGTGTCTCAGCACCGCTATCTCAGCCACTTTCAGCCTTATGCACGTAGAATGACCACAGCCACTCGCATCCGTATAGCACTTTAAAGTTTCTGCAGTCCTTTGACACATAGGATCTCATGGAGCCTCACGTCTACTCCCTTCTGCAGATGAGGAAACCGAGAGAAGTGGCCCAAGGTCACGCAACTCTGAGATGCCACATTTCATTTGATCTTGTACACATTTTCTTTTATTCCTTCTTTTTTCCTCCTTTCATTTCCCACTACGCACAAAGAGTTTATAAACACTGTTCTCAGAAGAGTCACAGTTTGGGGTGAGATCTGGAAATCAAGAAATGGGTGTCCACTCTTTTCTTTCATTAGCTAGGATCTACTAGATGCATTATACTCCATACCTGCTTTTCCCATGGCCGCCCTACGGAAAATCCCATCCACAGAGGCCAGGGCTACCCAAGCCCCTCCAGGTGAGCTGGGCCTTTCCTTTATGAACCTCCATCCTCCCAGCCAGCTACAGTAGGGCCTCCTCACCCCGTACCCCACAGCTAGACAGTGTCAGCACTCATCTCCTCCTCCCACATTTCTGGAGCTTTTTTTTTTCCTTCCCCATTGACCTTTGTGGTCTTCTGTGATTATTTATGCTGCCTCCCAAGGATAGAATTGAAATAAAATGTTTTCAACTTATCAAA	0.365854	2.03138	2.68877	2.32322	2.16445	2.40719	2.60556	3.72809	2.87552	3.69496	1.82562	1.68094	4.61108
