## Supplementary material for "Inhibition of OCT4 Binding at the *MYCN* Locus Induces Neuroblastoma Cell Death Accompanied by Downregulation of Transcripts with High-Open Reading Frame Dominance": Table S1 (part 6 of 331)

### Sheet: S1 (continued)
Transcript_ID	Ensembl_gene_ID	annot_gene_name	annot_transcript_name	coding	sequence	ORF dominance	CHP134_no_sgRNA_rep1_TPM	CHP134_no_sgRNA_rep2_TPM	CHP134_no_sgRNA_rep3_TPM	CHP134_OCT4_sgRNA_rep1_TPM	CHP134_OCT4_sgRNA_rep2_TPM	CHP134_OCT4_sgRNA_rep3_TPM	IMR32_no_sgRNA_rep1_TPM	IMR32_no_sgRNA_rep2_TPM	IMR32_no_sgRNA_rep3_TPM	IMR32_OCT4_sgRNA_rep1_TPM	IMR32_OCT4_sgRNA_rep2_TPM	IMR32_OCT4_sgRNA_rep3_TPM
ENST00000261866	ENSG00000104133	SPG11	SPG11-201	coding	AACCGCCGGGCCAAGATGGCTGCAGAGGAAGGGGTCGCGAGTGCTGCTTCCGCCGGCGGTAGCTGGGGCACCGCGGCCATGGGGCGGGTTCTACCGATGCTGTTGGTGCCAGTCCCCGCCGAGGCGATGGGGCAGCTCGGCTCCCGGGCGCAGCTGCGCACACAGCCGGAGGCTCTGGGGAGCCTGACGGCTGCGGGCAGCCTCCAAGTGCTTTCTTTGACGCCTGGCAGCCGGGGCGGGGGTCGCTGCTGCCTGGAGGGCCCCTTCTGGCACTTTCTATGGGAGGATTCTCGTAACAGCAGCACACCAACTGAAAAGCCCAAACTGCTCGCTCTTGGTGAAAATTATGAACTGCTTATCTATGAATTTAATTTGAAAGATGGAAGATGTGATGCAACCATTTTGTATAGCTGTAGTAGGGAGGCATTGCAAAAGCTCATTGACGATCAAGATATCAGTATTTCCTTATTGTCTTTGAGAATCCTGTCATTTCACAATAACACATCATTACTGTTCATCAACAAATGTGTCATCCTACATATTATATTTCCTGAAAGAGATGCTGCAATTAGAGTACTCAACTGTTTCACACTTCCCTTGCCTGCACAGGCAGTGGACATGATTATTGACACGCAGCTCTGCAGAGGAATTCTTTTTGTTTTGAGTAGTTTAGGCTGGATCTACATTTTTGATGTTGTGGATGGTACATATGTAGCTCATGTGGATTTAGCACTTCACAAAGAAGACATGTGTAATGAGCAGCAACAGGAGCCAGCCAAGATTTCTTCATTTACTTCACTGAAAGTTTCTCAAGACCTCGATGTTGCAGTGATTGTCAGCTCCTCCAACTCCGCAGTTGCTCTTAACTTAAATTTGTATTTCAGGCAACACCCAGGACACCTACTGTGTGAAAGAATACTAGAAGATCTTCCTATTCAAGGACCTAAGGGCGTAGATGAAGATGATCCTGTTAACTCTGCCTACAACATGAAACTGGCCAAGTTTTCCTTCCAAATTGATAGGTCTTGGAAAGCCCAGCTATCATCATTGAATGAAACAATAAAGAACTCCAAACTGGAGGTTTCCTGTTGTGCTCCATGGTTCCAGGATATTTTGCATTTGGAGTCACCTGAATCTGGTAACCACAGTACAAGTGTGCAGAGCTGGGCCTTCATTCCACAGGACATAATGCATGGGCAATATAATGTTCTACAGAAAGATCATGCCAAGACCAGTGATCCAGGAAGATCATGGAAAATAATGCACATCAGTGAACAAGAGGAACCCATAGAGCTTAAATGTGTGTCTGTGACAGGATTCACTGCACTGTTTACTTGGGAAGTGGAAAGGATGGGCTATACCATTACCCTCTGGGATTTGGAGACCCAGGGCATGCAGTGTTTTTCCCTTGGCACAAAGTGTATTCCTGTAGACAGTAGTGGAGACCAGCAGCTGTGCTTTGTTTTGACAGAGAATGGACTCTCTCTGATTTTGTTTGGTTTGACTCAAGAAGAGTTTTTAAACAGACTCATGATCCATGGAAGTGCCAGCACTGTGGACACTCTTTGTCATCTCAATGGCTGGGGAAGGTGCTCAATTCCCATACATGCACTAGAGGCCGGGATAGAAAATCGTCAGCTGGACACAGTAAATTTCTTTTTGAAGAGCAAGGAAAATCTTTTTAATCCATCCTCAAAATCTTCTGTATCTGATCAGTTTGATCACTTGTCATCCCATTTATATTTAAGAAATGTGGAAGAGCTGATACCAGCATTGGATTTACTTTGCTCGGCAATTAGAGAAAGTTATTCTGAACCCCAAAGCAAACACTTTTCAGAACAATTGCTTAATCTTACACTGTCTTTCCTTAACAACCAAATAAAGGAGCTTTTCATTCACACTGAAGAACTAGATGAACATCTGCAAAAAGGAGTGAACATTTTGACTAGCTACATTAATGAACTTCGAACCTTCATGATAAAGTTTCCTTGGAAGCTAACAGATGCTATAGATGAATATGATGTACATGAAAATGTCCCCAAAGTAAAGGAGAGCAATATATGGAAGAAACTCAGCTTTGAGGAAGTTATTGCCAGCGCCATTTTAAACAACAAAATACCAGAGGCACAGACTTTCTTCAGGATTGATAGTCATTCTGCTCAAAAACTTGAGGAGCTTATTGGCATAGGCCTAAATTTGGTCTTTGACAATTTAAAAAAGAACAATATAAAGGAAGCCTCTGAACTTTTGAAGAATATGGGGTTTGATGTAAAAGGCCAATTGCTCAAGATCTGCTTCTATACAACTAATAAAAATATACGTGACTTTTTGGTTGAAATTTTAAAAGAAAAAAATTATTTTTCTGAAAAAGAGAAAAGAACTATAGACTTCGTGCATCAAGTTGAGAAGCTTTATTTGGGACATTTCCAAGAAAATATGCAAATCCAGTCATTTCCCAGGTACTGGATAAAGGAACAAGATTTTTTCAAGCACAAGTCTGTTTTGGACTCATTCCTGAAATATGATTGTAAAGATGAATTTAACAAACAGGACCATAGAATTGTGTTAAATTGGGCTCTGTGGTGGGATCAACTAACACAAGAATCCATCCTTCTCCCCAGGATAAGTCCAGAAGAATACAAATCATATTCCCCTGAAGCCCTCTGGAGATACCTCACAGCTCGCCATGATTGGTTAAACATTATCTTATGGATTGGAGAATTTCAAACCCAGCATAGTTATGCTTCACTTCAGCAGAACAAATGGCCCCTTCTGACTGTTGATGTTATTAACCAGAATACTTCCTGTAACAACTACATGAGGAATGAAATTTTAGATAAGCTGGCCAGGAATGGGGTTTTTTTGGCATCTGAACTGGAAGACTTTGAATGCTTCCTCCTAAGACTGAGCCGTATTGGAGGTGTAATACAGGATACCCTCCCTGTTCAAAACTACAAGACCAAAGAAGGTTGGGATTTCCATTCTCAATTCATTCTCTATTGTTTGGAGCACAGTCTGCAGCATCTTCTTTATGTCTACCTTGACTGTTACAAACTTAGTCCTGAAAATTGTCCCTTTTTGGAAAAAAAAGAGTTACATGAAGCACACCCTTGGTTTGAATTTTTAGTTCAGTGTCGACAAGTTGCCAGTAACTTAACAGATCCCAAACTGATCTTCCAGGCTAGCCTTGCAAATGCTCAGATTTTGATTCCCACCAATCAGGCCAGTGTAAGCAGTATGCTATTGGAAGGACATACCCTCCTGGCCCTTGCTACTACAATGTATTCTCCTGGGGGTGTCAGTCAGGTTGTTCAGAATGAAGAAAATGAAAACTGTTTGAAGAAAGTGGATCCCCAGCTATTGAAGATGGCATTAACTCCTTACCCCAAGCTAAAAACTGCTCTCTTCCCACAGTGCACTCCTCCTAGTGTCCTGCCATCTGATATTACAATCTACCACCTTATTCAGTCATTATCACCCTTTGATCCTAGCAGATTGTTTGGCTGGCAGTCTGCTAACACACTAGCTATAGGAGATGCATGGAGTCATCTCCCACATTTCTCTAGCCCTGACCTGGTTAATAAATATGCTATAGTGGAACGTCTGAATTTTGCTTATTATTTACATAATGGGCGGCCATCATTTGCATTTGGTACTTTTCTGGTCCAGGAATTAATCAAGAGCAAGACTCCCAAGCAGCTGATCCAGCAAGTAGGCAATGAAGCCTATGTTATAGGGCTCTCCTCCTTCCACATACCTTCAATAGGAGCTGCATGTGTTTGTTTCTTAGAATTGCTTGGCCTTGACAGCCTCAAGCTCAGAGTTGATATGAAAGTGGCCAATATAATTTTGAGCTACAAGTGCAGAAATGAAGATGCTCAGTACAGCTTTATCAGAGAGTCTGTAGCCGAAAAACTATCTAAACTAGCTGATGGTGAAAAGACAACCACAGAAGAATTGCTTGTTCTCTTAGAAGAAGGTACATGGAACAGCATTCAGCAACAGGAAATAAAGAGGTTATCCAGTGAATCTAGCAGCCAATGGGCATTAGTGGTGCAGTTCTGCAGGCTACACAATATGAAACTAAGCATATCTTACCTTAGAGAATGTGCCAAAGCAAATGATTGGCTGCAGTTCATTATTCACAGCCAACTCCACAACTACCACCCAGCAGAGGTGAAATCCCTTATCCAGTACTTCAGCCCAGTCATTCAAGACCACTTAAGGCTGGCTTTTGAGAACTTGCCCTCAGTGCCCACCTCCAAAATGGACAGCGATCAAGTCTGCAATAAGTGCCCCCAGGAACTTCAAGGAAGCAAACAAGAGATGACCGATTTATTTGAAATTCTGCTCCAATGCTCAGAGGAGCCAGACTCCTGGCACTGGCTTCTGGTTGAAGCAGTGAAACAACAGGCCCCTATCCTCAGTGTTCTGGCCTCATGTCTCCAGGGTGCCAGTGCCATTTCTTGTCTCTGTGTTTGGATCATCACTTCTGTGGAGGACAATGTTGCAACTGAAGCAATGGGACACATTCAGGACTCAACAGAGGACCATACCTGGAACCTTGAGGATCTTTCAGTCATCTGGAGAACATTATTAACAAGACAAAAGAGCAAAACTCTCATCAGAGGTTTCCAGCTTTTCTTTAAGGATTCCCCGTTACTACTGGTGATGGAGATGTATGAACTGTGTATGTTCTTCAGGAATTATAAAGAAGCTGAAGCTAAACTTCTGGAGTTTCAGAAGAGCCTTGAAACGCTTAACACAGCAGCCACAAAGGTCCACCCTGTCATCCCTGCCATGTGGCTGGAGGATCAGGTGTGTTTCCTTTTGAAGCTTATGCTACAGCAGTGTAAGACCCAGTATGAGCTGGGGAAGCTTTTACAGCTCTTTGTTGAAAGAGAGCATCTCTTCTCTGATGGTCCAGATGTGAAAAAGCTTTGCATCCTTTGCCAGATTTTGAAGGATACATCCATAGCCATTAATCATACAATTATTACCAGCTACAGCATTGAGAATCTTCAGCATGAATGTAGATCTATTTTGGAAAGACTGCAGACAGATGGACAATTCGCTTTGGCCAGGAGGGTAGCAGAATTAGCTGAGTTACCTGTGGACAACTTGGTTATTAAAGAGATAACACAGGAAATGCAGACCCTAAAACACATTGAACAGTGGTCACTAAAACAAGCAAGAATTGACTTCTGGAAAAAATGCCATGAGAATTTTAAGAAAAATTCAATTTCAAGCAAAGCAGCTTCTTCCTTTTTCTCAACCCAGGCCCATGTGGCATGTGAGCACCCAACTGGATGGAGCAGCATGGAGGAGCGCCATCTGCTGCTCACCTTGGCAGGGCACTGGCTTGCCCAGGAGGACGTGGTGCCCTTGGATAAGCTGGAGGAGCTGGAGAAGCAGATCTGGCTGTGCCGCATCACCCAGCACACTCTTGGAAGAAATCAGGAGGAAACAGAGCCCAGATTTTCTCGACAGATCTCAACTAGTGGTGAACTTTCCTTTGATAGTTTAGCCAGTGAGTTTTCCTTCTCCAAGTTGGCTGCTCTGAACACATCAAAATACTTAGAACTTAACAGCCTTCCATCCAAAGAGACATGCGAGAATAGATTGGATTGGAAAGAGCAGGAGTCACTAAACTTTTTGATTGGGCGCCTACTGGATGATGGCTGTGTGCATGAAGCAAGTAGAGTATGCCGGTATTTTCATTTTTATAATCCAGATGTCGCCTTGGTATTGCACTGCAGAGCACTGGCCTCAGGGGAAGCTAGTATGGAGGATCTGCACCCAGAGATCCATGCTCTCCTACAAAGTGCTGAGCTGCTTGAGGAAGAAGCACCCGACATTCCCCTAAGGAGAGTCCACAGCACTTCAAGTCTGGATAGTCAGAAGTTTGTGACAGTGCCCTCCAGTAATGAAGTGGTAACTAACCTGGAAGTGCTGACAAGCAAATGCCTCCATGGGAAGAACTACTGTCGACAGGTCCTCTGTCTGTATGATCTTGCCAAGGAGTTGGGCTGTTCCTACACAGATGTTGCTGCTCAGGATGGTGAAGCCATGCTCCGGAAAATCTTGGCCTCTCAGCAGCCTGACCGATGCAAACGAGCCCAGGCCTTCATCAGCACACAGGGCCTTAAGCCAGATACTGTGGCTGAACTCGTGGCAGAAGAGGTGACACGGGAGCTGCTTACTTCATCACAGGGAACAGGACATAAGCAGATGTTCAACCCAACAGAGGAAAGCCAGACATTTCTTCAGCTGACCACTCTGTGTCAAGACCGCACATTGGTAGGCATGAAGTTGTTGGATAAGATTTCCTCCGTTCCCCATGGGGAACTGTCTTGCACCACAGAGCTCCTGATCCTGGCCCATCATTGCTTCACCCTGACGTGCCACATGGAGGGCATCATCCGAGTCCTACAGGCCGCCCACATGCTCACAGATAACCACCTGGCCCCCAGTGAGGAGTATGGGCTGGTGGTACGGCTCCTCACTGGCATTGGAAGGTACAACGAGATGACATACATATTTGATTTGCTGCATAAAAAGCACTACTTTGAAGTGCTAATGAGGAAGAAGTTGGATCCGAGTGGTACCCTGAAAACAGCCCTGCTGGACTACATCAAACGCTGCCGTCCTGGAGACAGTGAAAAGCACAATATGATTGCCCTGTGCTTCAGCATGTGCCGGGAGATTGGCGAGAACCACGAGGCAGCTGCCCGCATCCAACTGAAATTGATTGAGTCTCAGCCCTGGGAGGACAGCCTCAAGGATGGGCACCAGCTGAAACAACTGCTGCTGAAGGCCCTGACTCTGATGTTGGATGCAGCAGAGAGTTATGCCAAGGACTCCTGTGTGCGACAGGCCCAGCACTGTCAGCGGCTCACCAAGTTGATAACTCTGCAGATTCACTTTCTGAACACTGGCCAGAACACAATGCTCATCAACTTGGGCCGCCACAAGCTGATGGACTGTATTCTGGCCCTACCTCGGTTCTACCAGGCTTCTATTGTGGCTGAGGCCTACGATTTTGTTCCAGATTGGGCTGAAATTTTATACCAGCAAGTGATTCTTAAAGGAGACTTTAATTACTTGGAAGAATTTAAGCAGCAAAGGTTATTAAAGTCCAGTATATTTGAAGAGATTTCCAAAAAATATAAACAACATCAGCCTACTGACATGGTCATGGAAAACCTGAAGAAATTACTCACATATTGTGAAGATGTTTACCTGTATTACAAGTTGGCATACGAACACAAGTTTTATGAAATTGTAAATGTGCTTCTGAAGGACCCTCAGACAGGTTGCTGTCTAAAGGACATGCTAGCAGGTTAGATGATTTCATAGGTGTCTGTTTTCTTGTACTGTTAGCAGATTCTGACAGATGTGATGAGAAGAAGAATGCATTGGAGATCTTTGCTAAAGTTGAACAATCCCGGTACTGTACCATATCAGTCCTTTGTGGGTAGTAGGTAGCAAGTAAGAAACTTTTCAGGAGGAAATTCCTATTTAAAATAGATTGATTTTAGATGATTGTTCATCCACACCATTTTATATAGATACTAGTATTAAGATCAAAAGCTTCCTCTTCCTCAGGACAGCTTCTACTTTAGATGATCCAATAATGATTAAAGAATACCTGTACCTGCAGATTCCAGTTTCAAAGAAATTTAATTATTATTTACACAGTTAAGGAACAGGTGATACATTTTCATTTGTTAGAAACTGATCTTTCTGTAATAAAATAGATTTTCAATTCA	0.673003	4.6136	4.16007	4.12287	5.38331	4.84628	5.24223	6.18501	5.04775	4.2643	6.28487	6.0247	6.15174
ENST00000261868	ENSG00000104131	EIF3J	EIF3J-201	coding	AACTCCTCGCTAGCTCTCCCTCTCACACACGCTCACACCCGGCTCGAGATGGCGGCGGCGGCGGCGGCGGCGGGGGACTCGGACTCCTGGGACGCCGACGCTTTCTCCGTGGAAGACCCAGTGCGGAAGGTGGGGGGCGGCGGCACTGCCGGCGGGGACCGCTGGGAAGGCGAGGACGAGGACGAGGACGTCAAGGATAACTGGGATGACGATGATGATGAAAAAAAAGAGGAAGCAGAAGTAAAACCAGAGGTAAAAATTTCAGAAAAGAAAAAAATAGCAGAGAAGATAAAAGAGAAAGAACGGCAACAGAAGAAAAGGCAAGAAGAAATTAAAAAGAGGTTAGAAGAACCCGAAGAACCTAAAGTGCTAACACCAGAAGAACAATTAGCAGATAAACTGCGGCTAAAGAAATTACAGGAAGAGTCAGACCTCGAATTAGCAAAGGAAACTTTTGGTGTTAATAATGCAGTTTATGGAATAGATGCTATGAACCCATCTTCAAGAGATGACTTTACAGAGTTTGGAAAGTTACTAAAAGATAAAATTACACAATATGAAAAGTCACTATATTATGCCAGTTTTTTGGAAGTCTTAGTTCGAGATGTGTGTATTTCATTGGAAATTGATGACTTGAAAAAAATTACCAATTCACTGACTGTGCTTTGCAGTGAAAAACAGAAGCAAGAAAAGCAAAGCAAAGCCAAAAAGAAGAAGAAAGGTGTGGTTCCTGGAGGGGGATTAAAAGCCACCATGAAAGATGATCTGGCAGATTATGGTGGTTATGATGGAGGATATGTACAAGACTATGAAGACTTCATGTGACATTTTATCTTTTCTTGGTGTCATCTTTATGTTGCCCACAATCCCTTGAACATGTAGCACAACTTCCTTTCCTTTCAGTTCTGCCAAATGCTACAATCAGAAGTGCAGTATCTTTTGTGCTGGTTATTTAACCCCTTGACACTTAGGTGCTAATGTGCAAATGAGGGAACTTGGATCTTGCTGCCAAGGGGTTAAAATTGGGAACCTAAGTTGCTACTAAATCATAGTTCAAAACCTAATAATGTTGTCGTTGTTGCTATCTGATTTCATAGCAGCAGTCACTAAATTGGAAACAAAAGGTTGCAACGTGACAAAAAAAATTGTGTAGTATTTACCAGCACCATTCAGTAATACAGCCTTAACCATACCTCCTTGAACTACTTCATAACTTGTCAAGAAAAGCAGTTTGCAGCAAGGGCATGTGGTGTGCACCTAGTATTAAAATTGCTTTGTCTTAAAATTGAACATGAGGATATTAAAAATACATTGTGAAGAAGACTGCTTATCTCAGAGTGAAGATACTGCGGCTGAAAAGCACTAGTTTGATATAAAATTAAAATGACCAAAACCCTCCAACTTTGAAGCTAAAGAAGGTAAACCTTTCCATTATTGCATTACATGTTGTGGAATCTCTCGAGTGCAAAGACTGTCTAGTTATTTATCAGGCTATTTCTACTGATGAACTGCTTCAGGTGGGGGAGGGAAACTTATTTTTATTTGCCTGATTTAAGTGTCTGAGAAACAAATCTTTGTTCTCTTAGGCTGCAATGGAACAACTTTACCAGGGTTTTGGCATTTCCTTTCCTTTCCTTTATAAAACATGCTCAGCAAACTGCACCAGTTAACTACAGTTTGGTAAATTGTTATGTTAACAATTATGACATCTGCAATGTTTTATAAAGCAACTAATTTAATAAAATCACTGTTGTGAGGACTTAAATTTTGTGTTACCTCCCAAGAGATACTTTTTGAGAGTATAGAACACAGCTCTTGGGAGTACAGTTCTCTACGTTCTCTACTAAATCTTAATAAATGCTTGACATAGTTACAGCTTTAAAACATGAGTGATTTGCCAGGTCCTTATGTTGTCACCATAGAGCAACAAAGGTATAGGGCTGCCTTCCTCTTATTTATTTGGGGACATTATTTTGTTATTTAGATACCAAGGCCTAATTAATTAAGTACCTATAAGAACTATTTATTTGGAGTAACTGAGCCTGTAACTCAGGTTTATGGCTGTTAAGTATAGATTGGGGAATCTTTATTATGTCTTCTCCTAAGCAGTTTAACCAAATGTGTGGTTAGTGTTTTTTTATTCCCCTAAGACAGAAAGAACAAAAAATGTTTTAAATTTCTCTTATATAGGAAATAATAGGAACGTCAAAGCTCTGTATACCTACTAAGTGGAAAACAAGACCATCATCTAAGTGATTTGAGAAATTAACAAAAGTAGTGACTACACAGCAATAATTACAGTAAATTAAATAAAGATTCCTTTAAGGCAGACAAGGGCTAAGATTTCCTTAGCAGTAATAATGACATACACTGAATTGAAAATCTATTTTATTACAGAAAGATCAGTTTCTAACAAATGAAAATGTATCACCTGTTCCTTAACTGTGTAAATAATAATTAAATTTCTTTGAAACTGGAA	0.392097	0	0	0	0	0	0	0	0	0	16.4617	12.1732	0
ENST00000261875	ENSG00000074696	HACD3	HACD3-201	coding	GTCACTGCGCAGGCGCGGCCCGCGAGCGTGGGGTATCTCGAGGTGCCGGGTTGCAGGCGCTCAGGAGCGCTAGGGTTTGAGGCCTGCTTTCTGCTCGCGCCAGCAGAGCACTACCTGAGGCAGCGAGGCGCAGCGAGCCTAGCCTCCCCGCGCCCTGGGCAGTGTGGCCATGGAGAATCAGGTGTTGACGCCGCATGTCTACTGGGCTCAGCGACACCGCGAGCTATATCTGCGCGTGGAGCTGAGTGACGTACAGAACCCTGCCATCAGCATCACTGAAAACGTGCTGCATTTCAAAGCTCAAGGACATGGTGCCAAAGGAGACAATGTCTATGAATTTCACCTGGAGTTCTTAGACCTTGTGAAACCAGAGCCTGTTTACAAACTGACCCAGAGGCAGGTAAACATTACAGTACAGAAGAAAGTGAGTCAGTGGTGGGAGAGACTCACAAAGCAGGAAAAGCGACCACTGTTTTTGGCTCCTGACTTTGATCGTTGGCTGGATGAATCTGATGCGGAAATGGAGCTCAGAGCTAAGGAAGAAGAGCGCCTAAATAAACTCCGACTGGAAAGCGAAGGCTCTCCTGAAACTCTTACAAACTTAAGGAAAGGATACCTGTTTATGTATAATCTTGTGCAATTCTTGGGATTCTCCTGGATCTTTGTCAACCTGACTGTGCGATTCTGTATCTTGGGAAAAGAGTCCTTTTATGACACATTCCATACTGTGGCTGACATGATGTATTTCTGCCAGATGCTGGCAGTTGTGGAAACTATCAATGCAGCAATTGGAGTCACTACGTCACCGGTGCTGCCTTCTCTGATCCAGCTTCTTGGAAGAAATTTTATTTTGTTTATCATCTTTGGCACCATGGAAGAAATGCAGAACAAAGCTGTGGTTTTCTTTGTGTTTTATTTGTGGAGTGCAATTGAAATTTTCAGGTACTCTTTCTACATGCTGACGTGCATTGACATGGATTGGAAGGTGCTCACATGGCTTCGTTACACTCTGTGGATTCCCTTATATCCACTGGGATGTTTGGCGGAAGCTGTCTCAGTGATTCAGTCCATTCCAATATTCAATGAGACCGGACGATTCAGTTTCACATTGCCATATCCAGTGAAAATCAAAGTTAGATTTTCCTTTTTTCTTCAGATTTATCTTATAATGATATTTTTAGGTTTATACATAAATTTTCGTCACCTTTATAAACAGCGCAGACGGCGCTATGGACAAAAAAAGAAAAAGATCCACTAAAAAGAAAGATTTAGATGGCTTCTTGCCAGTTTGAGCCTAATCTGATTCTTACAGTTTTACCTTCTTGAACCAATGTAAAAGTTTTTTTAATGTTAAATGATTAAATTCTCAGTGAGGCTATCTTCCTTTTCCCCAGTAACATTCCTGAATTTACTGTTATCTTATTGTAGTACTTGCATGACATGGATTCCTGATATCTGATGAGAGGTTCATTCTTGTGTATTCAGTTAATGACACCAAAAGGCTCAGCCCACCCCAACCCTATCTCATGTTCAGTCTGTCTAATACATGCCAGAGATTTTTTTTTCAAAAAGTGCTTTATCCCTACAATGTACTGACAGTTCTTACAGTTGAGATTTGTTCTTTTCAGCTATTGCTTGTGAAAAAAAGCAAGACTATGTCACTCTATAGAAGGCTGTTAAAGTGACTCAGGCAGGAATTAATTATTCTGTACCTAAGGGGTTACTTGTTTAATGGGATGGCATTGACTTTTTGAAAATCAAGTGGACTGAGTCATTGATAAAACATTTCTAAGAGTGGGGCTAGAGAACATACTTTACATCTGACATCCTTTGGCCTAACAACATCTATTATTATAGTGCTCAGCAGTGTGGGCATTGAAGAGGCGCAGAATGCTTTGAAAGAAACTAATCAGAATCTTGGAACATCATGATCATGCCATTCTTAAGTAAATCAACTATTTTCAACACTGAAGAAAAATGAAACATTATTTAGAAAACAATGAGATTACAAGTTCCAAACTCAGCCAGGAATGTGGCTCACACCTGTAATCCCAGCACTTTGGGACACCTAGGTGGGAGCATCGCTTGAAGCCAGGAGTTCAAGACCAGCTTGGGCAACGTAGTGAGACCCCTATCTCTACAAAAAATAAAAAAATTAGCTGGGTGTGATGGCACACACCTGTTGTCCCAGCTACTCAAGAAGCTGAGATGGGAGGATCCTGAGCTCAGGAGGTCAAGGCTGCAGTGAGCCGAGATTGTGCCACTGCACTGCAGCTGGGGTGACAGTGCAAGACCCTGTCTCAAACCAAACCAAACCACACACACACAAACACACATACACACACACACACACGAGGTCCAAATGGTAGCAGGGATCCAAAGGGAACACAGTATGTAGGTCAAACTGGCAGTAACAGTGTACAGCCTTTGACAAACTAGAAATATTAGAGTAGGCCAAACACACCTCCAAACTGTAAGGCTGTGCACAAACATAAAAAATGGCAGCCTTCCATCTCCTGCACTGGCTGAGTCCATTTACTTGTGTACTTGTTCTAGTGAGTGGTGGGACTGTACATTTTTGAATAGACCTCAAAAATACTTCATTCTGCTGCTGTTCAGTTGGCTTTTTAAACCTGTCTGCAGTAGGACACTGAAAACAGCAAGAACTTCGGGGTGAACACCCGCTGATCCTTTAACAAGGATTTCTGGCAGGAAACTCACAAAAAGGAGAACTGAAAATTTAGACATACAGTTGGCCATTGTAAAAAACATCAGTTTCCTCTCATACATTCCAAGTAAACCAAGTAAAATAAGTGTTGGAGTAACACTTGCATAAAAGAATTTAAGGAGTGATAGCTCTTTCTGTTCTGCCATTCCCAACATTCCTGGGGGAAAGGAGACTCAATGAGTTAATACTATTTCACTGAGCCCAAGATGGAAACTTGGTTTGACCTAAAACATCTGATTAATATAGGCTAGCTGATTTCTTAAAAATTCGTTGCATTGAAGGATATTTTGCATGTCTGTAACACCTGTCAATACTTGTTTGTATTGATTTCTGATATTCTTGCAGCTGACTACGTGTAATTGGGCAGATCAGCTTTGCAGTAGATTATGCTGCATCCTCGTGGCAAAATTCTGTATTCTTAGTGATTGTTACAAACCCCTTTATTGCTGTCTGAGAAAGTGAAAGATTGTGTATTTCTATTAAAACATTTACAATCAAAA	0.422404	37.8321	35.2252	32.7445	39.2558	36.7076	31.0394	61.6519	41.57	37.0738	62.5848	67.0469	65.2262
ENST00000261879	ENSG00000138613	APH1B	APH1B-201	coding	GTCGGTTTCCGCGGTGGCCATGACTGCGGCCGTGTTCTTCGGCTGCGCCTTCATTGCCTTCGGGCCTGCGCTCGCCCTTTATGTCTTCACCATCGCCACCGAGCCGTTGCGTATCATCTTCCTCATCGCCGGAGCTTTCTTCTGGTTGGTGTCTCTACTGATTTCGTCCCTTGTTTGGTTCATGGCAAGAGTCATTATTGACAACAAAGATGGACCAACACAGAAATATCTGCTGATCTTTGGAGCGTTTGTCTCTGTCTATATCCAAGAAATGTTCCGATTTGCATATTATAAACTCTTAAAAAAAGCCAGTGAAGGTTTGAAGAGTATAAACCCAGGTGAGACAGCACCCTCTATGCGACTGCTGGCCTATGTTTCTGGCTTGGGCTTTGGAATCATGAGTGGAGTATTTTCCTTTGTGAATACCCTATCTGACTCCTTGGGGCCAGGCACAGTGGGCATTCATGGAGATTCTCCTCAATTCTTCCTTTATTCAGCTTTCATGACGCTGGTCATTATCTTGCTGCATGTATTCTGGGGCATTGTATTTTTTGATGGCTGTGAGAAGAAAAAGTGGGGCATCCTCCTTATCGTTCTCCTGACCCACCTGCTGGTGTCAGCCCAGACCTTCATAAGTTCTTATTATGGAATAAACCTGGCGTCAGCATTTATAATCCTGGTGCTCATGGGCACCTGGGCATTCTTAGCTGCGGGAGGCAGCTGCCGAAGCCTGAAACTCTGCCTGCTCTGCCAAGACAAGAACTTTCTTCTTTACAACCAGCGCTCCAGATAACCTCAGGGAACCAGCACTTCCCAAACCGCAGACTACATCTTTAGAGGAAGCACAACTGTGCCTTTTTCTGAAAATCCCTTTTTCTGGTGGAATTGAGAAAGAAATAAAACTATGCAGATATGCGTTCCATTCACTTGGCTTTCACACAACTGCTCTCCGAAAGGGGTGCTCAGTGGTGTGCGTCCTGGCTGCACGAGAATCACCTGGGACAGTGTAAAGCCGACTGATTCTGGGCTCCACCTTCCAGAGCTAATTGGCCTGGGCACGTGGTGAGTTTTAAAAGCTTCCCAGGTGATTCTGATGTGCAGCCATGTTGAGACCCACTGGTTTGGTATCCAAATAGGAGCTTCCTGAGAACACCTTAAGTGGATGAGAATCTGGTCTTTAGCTGTCTCCTAACTCAACTCGTGCTGAGCAAGTAAGTATCTGAATGTCAAATCCTGGTTATCTTTTATCTTCCTAAGTTCTGAAGTCACAAAAGGCTAAAGGGCTATCACCCCTGCTCACTGTTTGCGTGTACTTCACCATCTTAGGAGAACACGGTAGGTTGGGCTTCTAAATGCAATAATAAATTACGCTGACTGTGGTAACTTAGCCAAAGTAAGATACTGATTAAGCCGTATTTTTCTGAAGTGCTTCCATTCCAGGTTTTGCTTTCTGAGGCATTACATTGTTTTTGAGTATAGATTACATTTTATTAACTAAAAATGATTGTTTTGTGACTTCCTTGGGAAGGTATTTTAAAATCAGGAATTTTTATGCAATGTCTATAAGCCTGTTTAAAGCTTTCCATGGGCTCTGCCCCAAGGCCGTTGGCTGCAGCGTTCACCATCTGAGTGCCAGTTGCTGGACTAGTTGAGGTGAAGTGCATTGTTTTCTCTCTGAGCAGCTGTGCGGGGAGCTGAGTGATGTGCCCTGGGACAGGCTTCACTGGAGCTGGTGGAAGTATAACCAGAAGCACAAGGAAATGAGCCAAAAGGGTGTCATTGACACTTTTCATTTGCTCCTGTGATACTAACAACACTTTCACCCAAATGGCTTAATGTAATATTGGAAATAGATCTTAAACTGCCAAATCTCACACTATTGCATAATCCATATGCTCTTTAGATCTAGTCAGTGTCTCTGGGTTTTGGTAGCAGATACAGCGTTCCCTTTACAGGAATACCCAAGGTGTTCTTTCAGCTTCCAGACAGGTCCTTTGATTTCCTTTATAAAGGGAAAATTCTGGCAAATCGTGCCTTTACTATTAGAAATTGTTCCCAGTTGATGTCTTTTGGGGAGCTGGTGGCATGAAATGCAAATGACCTATACATTAAAGTGATGTCTCAGTGAATACCATACATGCAGTAGAACATTCAGAAGAGAGGAGCAGCAATCCTGAGGGGCTGGGGGAGTGACAGTGGCAGGACGGATGGGCGGGTTTGACAGATTGTGGTGGGAAGAAGAATGATCATGTTTAAAGCTAACATAGCCAGTGTTTTGGGCTAGCCACACATCATTCCAGAGACCAAAACCTTACTCATGAACTAGACCTTTATCGATATCAGTGAACCCCCATGTTTAAAATATTAGAATGTTTAGAGATAAAATAGAGATAATAGAGATAAAAGAAGAGGAGGGCTTCTATCAATGCTGTAAACAGTCTGATAAGCGACTGTGGTTATTCCCCTAAAGTTTACTTCAGCACTAACACTAGTGCTTCCGCTGGAGTTTGCAGTTTTCCAGCTTTATACAGGATTTTCCTTTGACTGGAAGAGTCAAGGATATAGAGACTCAACAGTGACATTTATTGTACAACATCAAGGGGAATAGGATACTCATCAAACTGGGATTATTCTTATCAAAACATGGTCTTCTTTGAATAAGAAAAATACATAGTTGGTTATTATGGACTTAAAACTGTGTTAAATGGATATTCTGATAAAATATTTGCTGCTCTGTAGAGTGTGGAAAGTCTGAGAATATTAGCTTTACTCATCTTGAGCTTTGAGGATGTTCTCTGTACGCCGATGGTTTCATATTAACTAAAAAAGCTGGGTATTGTAAAATCTCATTTATAAAAACTCAGATGAGAAGAAAATTTTCTTTGATGGTGAGACTGTTGTCTTAGTTCAGGAAATTATTTAATAATCCTTTGTTACCTGTGAATGAAGGAACTTTGTAATTCTGATTTATCGTAAAACATGAGCCTTTCCAGAGTCAGCTTAGACACTGTTGTCGCAAATAGCCATGCTTTGCCTTATGCCAAGGAGGCCCAGAGGGAGGGCCTAGTCTTCCTCTGTTGCTGTACATATATTGAAATGCTTTTTTTTTTTTATTTTGCATTTGTTATCTATAATGAGCTTTCTGAGCCCTGATATTATGTGAGACAAACAGGAGTTATTGATGTTATACACTCCCTTCCATTCAGGATTTTCTGCTTGGAGGGAAATATGTTGACCTTAGAGAATTGTGAATATTGTTGCAATTCTTGAATATATTACCATGTGAATAATAGAGACTGTGTTGCTCTCTAGTATAAGCTATATTTATTTTTGATTCATTTGAATTACTAGTTATAACTGGAGAAATTTTGTTACCTCTATCCTGGCTTGCCTGACTGGCTGTATAATAGCAGCAGCCTCTTTTAGAGCATCTTAATGAAAACATGGATGAAAGGAATTAATGATGATATCTGCAGACTGCGTAGAAAATGGCTTTTGTTCCCAGCGTTAACATTTTCTTCTCAATCACATTTCAATGTTTGTGGAGAGTGGCAGATTCACACCAGAAACACTAGGTGTTCATATCCATAGCATGGATGCAGAATAAGCAGTTGGGAGAGAAGCTTCTTCCTACCTGGTACTCCTCCCATTCACCTCAGCCCAGCCCCAGACAGGCGTTAGCATTCAGTGTGGGCCCTCAGGCAGCCCTGAAGCCTGGCTGGGTCATCAGATGGGGGCAGCCTGTGACGGGCACCAGCGGCCTGATTCCAGGGAAGAGTTCCTGGAGGGTGTTGGCTGTTTTTGTTAGCTCAGTTTTTTTCTGGGCTCCACCATTCCTAACTCCAGGTAGACAAGATAGATGTCACACACAACAATTTTAAAGTATTTTGCTTAGTGCATTTTGTTTATGATTGCAGTGTTTGTTTCTTATTTAATAGGCTTTTTACTTCATTCTATTAAATTTTAGTGTTTAGAAGAGGCGGGTACTGTCACTGTGTAAAATATGTAATATTTTATATGTTATACCATGTCATATATACTTGCAATATCAGACCTTGCATTCAATATACAATGCAATTGACTCTTTGCAGACCTGCATTTTTCAGTGAACAATAAAAAGATTGTCTGGCACTCCTCA	0.211523	1.44035	1.98446	1.90303	2.19306	2.19833	2.18106	2.02912	1.58246	1.58514	2.04952	1.44067	2.20536
ENST00000261880	ENSG00000103591	AAGAB	AAGAB-201	coding	GCCTGACGGAACCGGCTCGCGAGCGCAGCTATGGCTGCTGGCGTACCCTGTGCGTTAGTCACCAGCTGCTCCTCCGTCTTCTCAGGAGACCAGCTGGTCCAACATATCCTTGGAACAGAAGATCTTATTGTGGAAGTGACTTCCAATGATGCTGTGAGATTTTATCCCTGGACCATTGATAATAAATACTATTCAGCAGACATCAATCTATGTGTGGTGCCAAACAAATTTCTTGTTACTGCAGAGATTGCAGAATCTGTCCAAGCATTTGTGGTTTACTTTGACAGCACACAAAAATCGGGCCTTGATAGTGTCTCCTCATGGCTTCCACTGGCAAAAGCATGGTTACCTGAGGTGATGATCTTGGTCTGCGATAGAGTGTCTGAAGATGGTATAAACCGACAAAAAGCTCAAGAATGGTGCATCAAACATGGCTTTGAATTGGTAGAACTTAGTCCAGAGGAGTTGCCTGAGGAGGATGATGACTTCCCAGAATCTACAGGAGTAAAGCGAATTGTCCAAGCCCTGAATGCCAATGTGTGGTCCAATGTAGTGATGAAGAATGATAGGAACCAAGGCTTTAGCCTTCTCAACTCATTGACTGGAACAAACCATAGCATTGGGTCAGCAGATCCCTGTCACCCAGAGCAACCCCATTTGCCAGCAGCAGATAGTACTGAATCCCTCTCTGATCATCGGGGTGGTGCATCTAACACAACAGATGCCCAGGTTGATAGCATTGTGGATCCCATGTTAGATCTGGATATTCAAGAATTAGCCAGTCTTACCACTGGAGGAGGAGATGTGGAGAATTTTGAAAGACTCTTTTCAAAGTTAAAGGAAATGAAAGACAAGGCTGCGACGCTTCCTCATGAGCAAAGAAAAGTGCATGCAGAAAAGGTGGCCAAAGCATTCTGGATGGCAATCGGGGGAGACAGAGATGAAATTGAAGGCCTTTCATCTGATGAAGAGCACTGAATTATTCATACTAGGGTTTGACCAACAAAGATGCTAGCTGTCTCTGAGATACCTCTCTACTCAGCCCAGTCATATTTTGCCAAAATTGCCCTTATCATGTTGGCTGCCTGACTTGTTTATAGGGTCCCCTTAATTTTAGTTTTTAGTAGGAGGTTAAGGAGAAATCTTTTTTTTCCTCAGTATATTGTAAGAGAGTGAGGAATACAGTGATAGTAATGAGTGAGGATTTCTTAAATATACTTTTTTTTTGTTCTAGGAATGAGGGTAGGATAAATCTCAGAGGTCTGTGTGATTTACTCAAGTTGAAGACAACCTCCAGGCCATTCCTGGTCAACCTTTTAAGTAGCATTTCCAGCATTCACACTTGATACTGCACATCAGGAGTTGTGTCACCTTTCCTGGGTGATTTGGGTTTTCTCCATTCAAGGAGCTTGTAGCTCTGAGCTATGATGCTTTTATTGGGAGGAAAGGAGGCAGCTGCAGAATTGATGTGAGCTATGTGGGGCCGAAGTCTCAGCCCGCAGCTAAGTCTCTACCTAAGAAAATGCCTCTGGGCATTCTTTTGAAGTATAGTGTCTGAGCTCATGCTAGAAAGAATCAAAAAGCCAGTGTGGATTTTTAGACTGTAATAAATGAGGCAAAGGATTTCTATTCCAGTGGGAAGAAAACCTCTCTACTGAGTTGTGGGGGATATGTTGTATGTTAGAGAGAACCTTAAGGAGTCCTTGTATGGGCCATGGAGACAGTATGTGATAACATACCGTGATTTTCATGAAGAAATTCTTCTGTCTTAGAGTTCTCCCCTGCTGCTTGAGATGCCAGAGCTGTGTTGTTGCACACCTGCAAAACAAGGCACATTTCCCCCTTTCTCTTTAAAGCCAAAGAGAGATCACTGCCAAAGTGGGAGCACTAAGGGGTGGGTGGGGAAGTGAAATGTTAGGCGATGAATTCCTGAGCACCTTGTTTTTCTTCCAAGGTTCGTAGCTCCTCTCTGCCCTTCCAAGCCTGTAACCTCGGAGGACTATCTTTTGTTCTTTATCCTTTGTCTTGTTTGAGTGGGTCAGCCCCAGAGGAACTGATAAGCAAATGGCAAGTTTTTAAAGGAAGAGTGGAAAGTACTGCAAATAAAAATCCTTATTTGTTTTTGTAGACTTTGTAATGCATATCATTAGCCCTCACTGTGATCATTACTGCTGTGGCTCTGAACTGGCACATAGTACAGTGGATGGAAGGTGCCCGCACACCAGCTGAGAACTGGTTCTGGCCTAGGTGGGCTCTAGAACCATTTACACAGCATGAAAGAAACAGGTTGGGTTAGGAGCAGAAAGAAATAAGGCTCACACCCCTCCAGACACTACCTTATAAGCACTGCAGAACCTGAAACAGATGGCAGAAGGAATGGAATGCTACAGGGGCCAGCAGGAGTGACCACAGGGAGGGGACAGCTCAGTGACTGGAGCATTCAGGAAGAGGCTTTCCAGGGAACACTGGACATTGCTTAGTGACCTTTTGTTCCTTTTTTTTTTTTTTTCTTTTACTGTTCTGAAAGACTTTGAGTCTGTGGTTCACCACCAGCCCATCAGTGTTTCTTTGAGGTGATTGCATTAGGGAAGTTGGCTCTGGGATTGCAAAAAAAAAAAAAAGGTGGAACATGTTTTCCTTAAAAGATGGAAGGTTTTAGAAAATATACTAGGCCATCTGGTTAGAAAAAACAGACCAGACTAGAAAAAGCTGTGAATTTGATTTTGTAGATTAAACAAAGCCAGATGATTAAAATGTGATTTATTTATAAACTGTGCTAATGTCTATTATTATGATTTTGTGGTTTTTTATTAGGGGGTATGAGTGAGGGAAGCCCTATATCCTTCATTGGATTAGACATATATAGTGAATAGTGGAAGAGTCTGTCAAGCTCACTATTTTAGAATTTACCCTGCATATGTAATGTCATGTTTTTAAGACCTCAGCTATGCAGGGATATTGGCCTCTTCTAGGGACATATGGGATGAAGGTCTCTAGTGAAATCTACTAAAAGCCCATGTTAGAATAGTGATCATGAGCTAACACTACAGTAATAGCTGCAGTCTATCTAAAGTGACCTATGTTCATGCTACCACAAGTTGTTACAGAATTGCCAGCTGGAATTTAAAATAA	0.31219	2.61397	4.24824	3.26117	5.48828	3.04392	4.82155	4.38794	4.06087	3.72862	2.29846	2.99295	2.97934
ENST00000261881	ENSG00000075131	TIPIN	TIPIN-201	coding	AGTCTGCACGCCGAGGTCCGCGCTGTGTCCCGTGTTTTCTGCGTGAGAGGAAAAGATGCTAGAACCACAGGAGAATGGCGTGATTGACCTACCAGATTATGAGCATGTAGAAGATGAAACTTTTCCTCCTTTCCCACCTCCAGCCTCTCCAGAGAGACAAGATGGTGAAGGAACTGAGCCTGATGAAGAGTCAGGAAATGGAGCACCTGTTCGTGTACCTCCAAAGAGAACAGTTAAAAGAAATATACCCAAGCTGGATGCTCAGAGATTAATTTCAGAGAGAGGACTTCCAGCCTTAAGGCATGTATTTGATAAGGCAAAATTCAAAGGTAAAGGTCATGAGGCTGAAGACTTGAAGATGCTAATCAGACACATGGAGCACTGGGCACATAGGCTATTCCCTAAACTGCAGTTTGAGGATTTTATTGACAGAGTTGAATACCTGGGAAGTAAAAAGGAAGTTCAGACCTGTTTAAAACGAATTCGACTTGATCTCCCTATTTTACATGAAGATTTTGTTAGCAATAATGATGAAGTTGCGGAGAATAATGAACATGATGTCACTTCTACTGAATTAGATCCCTTTCTGACAAACTTATCTGAAAGTGAGATGTTTGCTTCTGAGTTAAGTAGAAGCCTAACAGAAGAGCAACAACAAAGAATTGAGAGAAATAAACAACTGGCCTTGGAAAGAAGGCAGGCAAAGCTGCTGAGTAATAGTCAGACCCTAGGAAATGATATGTTAATGAATACACCCAGGGCACACACGGTTGAAGAGGTTAATACTGATGAGGATCAAAAGGAGGAGTCAAATGGATTAAACGAAGACATTCTGGACAATCCATGTAATGATGCTATTGCCAATACTTTAAATGAAGAGGAAACACTGCTGGACCAGTCTTTTAAAAATGTGCAACAGCAACTTGATGCTACATCCAGAAATATTACTGAAGCTAGATAAGTTTCCATTAAGAGAAAATGTATCTGTTAAGTCATCGTCCTGCAAGCTTGGCGTTACTATGTATTTTTTCTTCTTGGAGTGAAAATCCTTAGATAGTAAAACTGTTATAGATTATTGTTTAAAATCTGATAATCTGGTATTTATTTATAATTATGCTTGTCACTTTAGTTAAATCTATTTGTTCTCTTTAGTGTTTGTTTTTATATAGGTATTTCTTCATAAAATGATTAGGAGGTAATAAGCAGTTTCTGCTGCTGGTCTGTCATTGAATGCCTTGTTTTCACTAAGTTGGGAGGTTTTGTTTCTGTTTTTTACTGCTCCTTGCAAAGCAGGGCTAATCCATGGACAGTGTGCCCAGAGTAGTCTAGTTGAAGTTTTTTGTTTTGTTTTGTTTTGTTTTTTTTGACACAGAGTCTCACTCTGTTGGCCAGGCTGGAGTGCAGTGGCACAGTCTTGGCTCACTGCAACCTCTGCCTCCTGGGCTCAAGCAATTCTCCTGCCTTAGCCTCCCGAGTAGCTGGGACTACAGGCGTGTGCCACCACGCTTGGCTAATTTTTGTACTTTTAGTAGAGATGAGGTTTCACCATGTTGGCCAGGCTGGTCTCAAACTCCTAACCTCAGGTAATCCGCCCCCCTCGGCCTCCCAAAGTGCTGGGATTACAGGTGTGAGCCACCGCGCCCAGCCTGGGTGAAGTTTTGAGATGTACATATATACTGAATATTAATGTCAATTTTTTAAAAGAAGTAAAAATTATCTTAAAAACTA	0.512777	0	0	0	0	0	0	0	0	0	0	0	0
ENST00000261884	ENSG00000103671	TRIP4	TRIP4-201	coding	GCAGCTCAGCTGGTTCCGGCTGGGGAAGATGGCGGTGGCTGGGGCGGTGTCCGGGGAGCCGCTGGTGCACTGGTGCACCCAGCAGTTGCGGAAGACTTTCGGCCTGGATGTCAGCGAGGAGATCATTCAGTACGTTTTGTCAATTGAGAGTGCTGAAGAGATACGAGAATATGTTACTGATCTCCTCCAGGGAAATGAAGGCAAAAAAGGTCAATTCATAGAAGAACTTATAACCAAATGGCAAAAGAATGATCAGGAGTTGATTTCGGATCCTTTGCAGCAGTGCTTCAAAAAAGATGAAATTTTAGATGGGCAGAAATCAGGCGACCATCTAAAGCGGGGTAGGAAGAAAGGGAGAAACAGACAGGAAGTTCCTGCATTTACTGAACCTGACACGACTGCAGAGGTTAAAACACCTTTTGATTTGGCCAAGGCACAAGAGAACAGCAACTCCGTAAAGAAGAAGACAAAGTTTGTCAATTTATACACAAGAGAGGGACAGGACAGGCTTGCAGTCCTGCTCCCTGGTCGTCACCCTTGTGATTGCCTGGGCCAGAAGCACAAGCTCATCAATAACTGTCTGATCTGTGGGCGCATTGTCTGTGAACAAGAAGGCTCAGGCCCTTGCTTATTCTGTGGCACTCTGGTGTGTACTCATGAGGAACAAGATATTTTACAGCGTGACTCAAACAAGAGCCAGAAACTGCTAAAGAAACTCATGTCAGGAGTGGAGAATTCTGGAAAGGTGGACATCTCTACCAAGGACCTTCTTCCTCATCAAGAATTGCGAATTAAGTCTGGTCTGGAGAAGGCTATCAAGCATAAAGACAAACTGTTAGAGTTTGACAGAACTAGTATTCGAAGGACCCAAGTCATTGATGATGAGTCAGATTACTTTGCCAGTGATTCTAACCAATGGTTGTCCAAACTTGAGCGGGAAACCTTGCAGAAGCGAGAGGAGGAGCTGAGAGAACTTCGACACGCCTCTCGACTTTCTAAGAAGGTCACCATTGACTTTGCAGGAAGGAAGATCCTGGAAGAAGAAAATTCACTAGCAGAGTATCATAGCAGACTAGATGAGACAATACAGGCCATTGCCAATGGAACCTTGAACCAGCCACTGACCAAATTGGATAGATCTTCTGAAGAGCCTTTGGGAGTTCTGGTAAATCCCAACATGTACCAGTCCCCTCCCCAGTGGGTTGACCACACAGGTGCAGCCTCACAGAAGAAGGCTTTCCGTTCTTCAGGATTTGGACTAGAGTTCAACTCATTTCAGCACCAGTTGCGAATCCAGGATCAAGAATTTCAGGAAGGCTTTGATGGTGGCTGGTGCCTCTCTGTACATCAGCCCTGGGCTTCTCTGCTTGTCAGAGGGATTAAAAGGGTGGAGGGCAGATCCTGGTACACCCCCCACAGAGGACGACTTTGGATAGCAGCCACAGCTAAAAAACCCTCCCCTCAAGAAGTCTCAGAACTCCAGGCTACATATCGTCTTCTTCGTGGGAAAGATGTGGAATTTCCTAATGACTATCCGTCAGGTTGTCTTCTGGGCTGTGTGGACCTAATTGACTGCTTGTCCCAGAAGCAATTTAAGGAGCAGTTTCCAGACATCAGTCAAGAGTCTGATTCTCCATTTGTTTTCATCTGCAAAAATCCTCAGGAAATGGTTGTGAAGTTTCCTATTAAAGGAAATCCAAAAATCTGGAAATTGGATTCCAAGATCCATCAAGGAGCAAAGAAGGGGTTAATGAAGCAGAATAAAGCTGTCTGACCCAGGAGAAAAGGAACTATACAGCATAGTGGAGTTTTGTGTACTAAAATTGCTATCTACTGGTCCTTTGGAATTGAAGTAGTAGAAACCTAAAGGCTTGGCGTCAGGCTTGAATATCTCAGAACTTAAACTCTTACCAAAATCTGTATATTTTTCTTAAGGAGTGGGATTCCTACTTTATGTAATGGGGTCGAAATCTTTGAACACATTATTTATAAAAACCTGTTTAAAAATTCTAA	0.769536	6.80089	7.12535	5.871	6.73215	5.84995	7.702	11.4329	7.61301	9.12862	9.02856	10.9163	11.9635
ENST00000261889	ENSG00000028528	SNX1	SNX1-201	coding	TTCCGCCGCGGGTGGAAGAAGATGGCGTCGGGTGGTGGTGGCTGTAGCGCTTCGGAGAGACTGCCTCCGCCCTTCCCCGGCCTGGAGCCGGAGTCCGAGGGGGCGGCCGGGGGATCAGAACCCGAGGCTGGGGACAGCGACACCGAGGGGGAGGACATTTTCACCGGCGCCGCGGTGGTCAGTAAACATCAGTCTCCAAAGATAACTACATCCCTTCTTCCCATCAACAATGGCTCCAAAGAAAATGGGATCCATGAAGAACAAGACCAAGAGCCACAGGATCTCTTTGCAGATGCCACAGTGGAGCTATCCTTGGACAGCACACAAAATAATCAGAAGAAGGTGCTAGCCAAAACACTCATTTCTCTTCCTCCTCAGGAAGCCACAAATTCTTCGAAGCCCCAGCCAACCTATGAGGAGCTAGAGGAAGAAGAACAGGAGGATCAATTTGATTTGACAGTCGGTATAACTGATCCTGAGAAGATAGGGGATGGTATGAATGCATATGTAGCCTACAAAGTTACAACACAGACAAGCTTACCATTGTTCAGAAGCAAACAGTTTGCAGTAAAAAGAAGATTTAGTGACTTTCTGGGTCTTTATGAGAAGCTTTCCGAGAAGCACTCTCAGAATGGCTTCATTGTCCCTCCGCCCCCGGAGAAGAGCCTCATAGGGATGACAAAAGTGAAAGTTGGGAAGGAAGATTCTTCTTCTGCAGAATTTCTTGAAAAACGGAGGGCCGCTTTAGAAAGGTACCTTCAGAGGATTGTAAATCATCCTACCATGTTACAGGACCCTGACGTCAGAGAGTTCTTGGAAAAAGAAGAGCTGCCACGTGCCGTGGGTACCCAGACATTGAGTGGTGCTGGTCTCCTCAAGATGTTCAACAAAGCCACAGATGCCGTCAGCAAAATGACCATCAAGATGAATGAATCAGACATTTGGTTTGAGGAGAAGCTCCAGGAGGTAGAGTGTGAGGAGCAGCGCTTACGGAAACTGCATGCTGTTGTAGAAACTCTAGTCAACCATAGGAAAGAGCTAGCGCTGAACACAGCCCAGTTTGCAAAGAGTCTAGCCATGCTTGGGAGCTCTGAGGACAACACGGCATTGTCACGGGCACTCTCCCAGCTGGCTGAGGTGGAAGAAAAAATTGAGCAGCTCCACCAGGAACAGGCCAACAATGACTTCTTCCTCCTTGCTGAGCTCCTGAGTGACTACATTCGCCTCCTGGCCATAGTCCGCGCTGCCTTCGACCAGCGCATGAAGACATGGCAGCGCTGGCAGGATGCCCAAGCCACACTGCAGAAGAAGCGGGAGGCCGAGGCTCGGCTGCTGTGGGCCAACAAGCCTGATAAGCTGCAGCAGGCCAAGGACGAGATCCTCGAGTGGGAGTCTCGGGTGACTCAATATGAAAGGGACTTCGAGAGGATTTCAACAGTGGTCCGAAAAGAAGTGATACGGTTTGAGAAAGAGAAATCCAAGGACTTCAAGAACCACGTGATCAAGTACCTTGAGACACTCCTTTACTCACAGCAGCAGGCTGGGGAGCAGTTGGGAATCAGGTCTGGAATACTCCTAACCAAGAAGTTGCCCAGGTATAGTAAGTTTTTCTCTACCGTTCACAAGTTTTGTGCTGCTGCTTCCCTCTGGAAATGGGGTTTCTTTCTCTCCGCCTACCTCAGCTACCTGTTCTGAGGGTCTCAATCTGTTTCGTATTCCCACTTCTTTAGGGAAGGAGTTTTAAAAACATCTCTTAAAATAAGAGGAGCAAAATCTATTAAAACCTATTCTCCTGCAAAGGAGGCAGAGACTTTCTCTCTCTCTTTTTTTTTTTTTTTTGGTGTCCCTATCATTAAGCAAGAGCCTTTCTCTTTTATTCTTCCTGCTTCCCTAAGCTGCTCAGGGTTCTCTGAGTCTTGCCCTCTGATGGCAAGTCTTATATATAACTAAACCTATTTTTGTCACCCATCAAAACACATCCTCAGTAGACTGTGTGAAGGTGTGAAGGTCTGATAATGACTTGATGCTTTGTCTCCATAGACATGAAAGCCATGCCCTCTGCCTCTAGATAGGGTGATCCAAGAGCTCCTGAACCTTAGGAGGTTCAAAGAAGCTCTACTGTCTGTGCCCAGGAGGTAGCCTGCCAGCAAGAGCCCTCAGGAGTTGCACACACAGCCAAAGGGTGTTCACACAGATCTCTGCCGGTCTAGCCAGGGGAGGCCAGAGTCTCGTCAGTCAAGGATGGGCTTCCCCCTTAGCTGTGTCCACAGCTGCTCAAGCTATACTGGTCAGAGTGGGCTTTGAAGCTCCTTTGTGAGCTCGAGCTGCTGACTGCCACTATGGGAGCCTTGCCACCTCCAGCCCCTCCATCCCAAAGACGCTCCTGCCACTGGGGCCCCAGGTCCTGCTGTATCAGTTCTCTTTGGTGGGGGGCTAAGGTTTGGGGCGAGGCAACCTGAGACAAGAAAACGCAGTAAACATTCTGATTCCCTGTACACAGATGCAGCACCAGGGGAAGGGCCAGTGGTGCAAGTATTTCTTTTTAACAGGTGAAGTTTTTGGAAAAAGTCACTCTCCCTACCCCTCAGTATCCTTACCATCAACTTTGGTTTTATCCTTCCAGTCTTTATTATATGCTTGCTTTTACATAGTTGTAATAATATACACATAAAGTATTTTGTATCCTGCTTTTATCATTCAACATTGTACATGTTATAAGCATTTTACTATATTGTTATATATCTTCACAAAGTTGATCTGTAAAGCTGTGTAATTTGAAGGCATCCATAGGGTGACTGTACCATAATTTTGATTCATCCCTTGTTGTTGGATTCTTGGTCAGGGGTTGTTTGTTTTGTTTTATTGGTAACTTTAAAATTTTGAATACAATTTCAGATTTACAGAAAAGTTGCAGGAATATCACAAAGAACTCCTATATATCTTTTATCCAGATTTACTGAGTGTTTACATTTTATCCCATTTGCCTTATCTATATTTCATGTTGCATTTTCTTAATCATTTGAGAATAATTTGCACAGATACCCCATTATGCCCAAAACAGTATGCATTTCCCTAAGAACAGGACATTCTCTTCTAAGAGAAGAAGAGAATTACTTTAAGCATTATTCAGTATTTTTTTAAGTATTATTATCAAAATCAGGAAGTTTAACAGTGATTTAATACTGTTATCTAACCCATGATTCATATTTAAATTTTGCCATTTATCCCAATAATGTCCTTTGTAGCCATTCTTTTACCTTGTGCAGGATCATGTTACATTTGTAAACGTGTGTCTCTCAATACTGCAGATTCCTCAACTTTCTTTTGTCTTTCATTACCATGACATTTTTGAAGAATACAGGCTATTTTGTCG	0.539206	0.177944	0	0.561599	0.452619	0	0.110125	0	0.44475	0	0.460695	0	1.00668
ENST00000261890	ENSG00000103769	RAB11A	RAB11A-201	coding	AGTTGAAGCTCGGCGCTCGGGTTACCCCTGCAGCGACGCCCCCTGGTCCCACAGATACCACTGCTGCTCCCGCCCTTTCGCTCCTCGGCCGCGCAATGGGCACCCGCGACGACGAGTACGACTACCTCTTTAAAGTTGTCCTTATTGGAGATTCTGGTGTTGGAAAGAGTAATCTCCTGTCTCGATTTACTCGAAATGAGTTTAATCTGGAAAGCAAGAGCACCATTGGAGTAGAGTTTGCAACAAGAAGCATCCAGGTTGATGGAAAAACAATAAAGGCACAGATATGGGACACAGCAGGGCAAGAGCGATATCGAGCTATAACATCAGCATATTATCGTGGAGCTGTAGGTGCCTTATTGGTTTATGACATTGCTAAACATCTCACATATGAAAATGTAGAGCGATGGCTGAAAGAACTGAGAGATCATGCTGATAGTAACATTGTTATCATGCTTGTGGGCAATAAGAGTGATCTACGTCATCTCAGGGCAGTTCCTACAGATGAAGCAAGAGCTTTTGCAGAAAAGAATGGTTTGTCATTCATTGAAACTTCGGCCCTAGACTCTACAAATGTAGAAGCTGCTTTTCAGACAATTTTAACAGAGATTTACCGCATTGTTTCTCAGAAGCAAATGTCAGACAGACGCGAAAATGACATGTCTCCAAGCAACAATGTGGTTCCTATTCATGTTCCACCAACCACTGAAAACAAGCCAAAGGTGCAGTGCTGTCAGAACATCTAAGGCATTTCTCTTCTCCCCTAGAAGGCTGTGTATAGTCCATTTCCCAGGTCTGAGATTTAAATATATTTGTAATTCTTGTGTCACTTTTGTGTTTTATTACTTCATACTTATGAATTTTTCCATGTCCTAAGTCTTTTGATTTTAGCTTTATAAAATCATCCACTTGTCCCGAATGACTGCAGCTTTTTTTCATGCTATGGCTTCACTAGCCTTAGTTTAATAAACTGAATGTTTGGATTCCTCAGTTATTGTTTACTTTTCATCATGGAAGCCTGTCACTGTATGTAGGACATAATAGAACTTGATCACTTGAAGCTCAGACCTATTGGTCTTGATCAAATCAAACTAAGAAGACCTTAGAAATAAGCTACCATTTTGCCACAGAGCAGCTTATAGGTAATACACTCTTCTCTCAGTGCAGTGTACATTTCCACAAATCTAAGAATTGCCCTATAAACATAGCAGGATTTTGAGAGCTTGAAAATTTTCCATTATTCTGGACATGAATTTCTAAAATGCCTTAATAGGTTTATGTAGTTGAGTAAATTTTGTTTTTTAATTTTTGTAAGCATCAAAGTTGATTAGAGAGGGGGGCACTTTTTCTGGAGAATTCTCTTAGTAAACACAAAAGATTGTTACGGTTTCATTAGTAGTATGGTTGTGGGGCCATAAGTTAAACAGTGCTGCCTGGTAGGCTGGGAACTGAAGAGACTTGTGGTATTCCATCTCGGGTGCCTCTGTTGGCAATGATCAGGCAGCCCAAAAGATTTAAATGATCTATAATAATTTCCAAGCGGTAGATTATGTGGCATTTTATTGCTCAGGCAATAATTGGTTTAATGCTGGTAGTGTCAAATTTTGAAGTGTTAATTTTGTCTTAGAACCTTCCAGTAAGTGAAATACAACCTAGTTTTATCACCATATCCACCAGCAGGCATGGATAATTATTTTAACAATGCTAATATTTGAGTTTTGCAGTATATTATAGAATATAGTCCAGTTAAATCTTTGGTTTCAGTATGTCTGAAGAGTACAGTGAGAGGTTAATTTCTGCTCAAGTGGTACCACTTAAAGGCATGTATTCTTTTAGTATGTAAAATGAAATAGTACCTTGAGTTTAAATAGAATGCATTTAGGCATTGTAGAGATCTGAAATAGTTTTCTTCCACTACATTGTTGAAATCAATGAAGCAATTAGTTTCTCATTCAGAAATGTGCACACTAATATTTAGTTTTGCTTTCTCGTGGATAATATTAAGCACTTACTCTGCAGTTTCCTGGAAGTTGTGTCAACTGCAGTGATACTATTCAGGATGGTGGGAAATCCCCAAAAATATGTATGTGTGGGCTTGCTTAGATTACTATATTTCATAGTTAATCTTTTGTCTCTTGCGGTGCTCATGATGTGTGGGGCACACGGAAGGCATTGCTGTAGTCAGTCATTTTGGTTTTCTTCTATAGCCATTTTATTATTTTAGTGTATTAGTTATGAAGATAATATTATCTATTTGTAAATTGCTACTTTGTATTTTATGCATGCTCTGTAATTTGATTTTTTTTTAGTTATTGATTTGGATTATATTCACATTCTAATAAACAGTTATAGGGGGATTATTTCTTATGCTGTCAGATTACATTTTTCCTTTGAGTGCTTTGGGTGCAGCCGTGGAATCCTGATGTAAAAGCATAGGTTCTTGCATTACTGAGTAAACATTGAATTGGGAGCATCAGTGTGTGAATTCAGCTTTGATTTTAGAACTGCAGTTCAATTATGCTTTCCTTGGAAAAAGTATGTCCAAAAACATTAGGAAAGTAGTGTGTATTTTCATATATAACAGTGTCACCAGACCCAGGAAAAGAAACCATCTCTATTTTATTGAAAGTTGGTGGTAGATTTTTTACAAAGTAAGGAGAAAAGAGAAAAACTAAATAGTGAATTGAAAATGAATAAAGTAAACTTAGAATTTTTACCCAAGTGTAGACTTAAATGTTGCTTTGAGTATGGCTGGATCTTGGGAGAATTCCAGGAAATATTAGGTATTAGAAAATGACTTTGATTGCATTTCAGCAGGTGTCTTTATTCTGAGTAGTATCTTAGGAGACAAACTGTCTCAAGCAAGAAACAATAAATTTTTAAATATTATGACAGTTCAGGGCTTAAGGCAGTTTAGAAGTATTTTGCTACTTGACCTTGATTTTCAGTTATTTTAACTTTGAATTTTTTTTTTTTTTTTTGAGACGGAGTCTTGCTCTGTTGCCCAGGCTGGAGTACAATGGCACCATCTCAGCTCACTGCAAGCTCCACCTCCAGGGTTCATGCCATTCTCCTGCCTCAGCCTCCCGAGTAGCTGGGATTATAGGCGCCAGCCACCACGACTGGCTAATTTTTTGTATTTTTAGTAGAGACGGGGTTTCACCATGTTAGCCAGGGTGGTCTCGATCTCCTGACCTGGTGATACACCCACCTCGGCCTCCCAAAGTGCTGGGATTAAAGGCGTGAGCCACCGTGCCTGGCCTTGAATTTTTTTTTAACCTGTTATATAGTCTCCTGAATAGTTAGCCATGGTGCCTTGATTTAATCTTATGTCATTGTTCTCAAATGCCATGATTTCTCTTTAATAGTAGTTGTCATTATGTAAGGGTAAGTTATTGCCCATTTAATTGTAATTATAAGAAGAGGTGCCAGCTAGTGACCTTACATCAGTGATCTTTTAAGTTCTGAAGGGTTCTGCAGAAAAGTTACACTTCTTGAGTTTGGGTTGCCCATCAGAGCTGGTCACATTTCTTTGATCATTGAAAAAATGAATATCTTAATTTTTGTCTTTGCTGACTGGTATTTATAAAATACAAATGCTTTTAGTGGGTTGAGCTGTTGTGATAATCTCTTCCATCTACCTTAGAGAAGAAGCTGTACTATTTAGACAGTTTTGGCCAACACTAGAAGCAAAAGAATTCAAAGGCTGGGTGGATATTTAAGAACTTATTCTAACCTGTCAGGTTTCAATTTGTGGGGCTTGGTTTAACAGAGGAAAAAAATATAAATTGATTTTCTGATGTCTCACAAATATCACATACCTGGAAAAAAATTAAAACAAAAAATGAATTTTGTAAAAGGTTATGTATGACTTCCATTTGCTCTGTAAAAAAATGAACAAAGATTGTGAAAGGATCCTCTTCCACCACATCATTTAATGGGTTAGCGGAACAGATAGGGAGCTATGACACTAGCACCAAAGAGAGATTTTTCTTCTGGTTGGGTGGTGCTGGTGCCACGCCCCTTTCTGGGATTTGACAAGTCTTTCCCACTCACCTATACAATATGCCAAATCAACTGGAGTTGTCATTCTAATGTTTTAAAGAATGATTGGGTTCCCCCAAACTGTAGGAGGTCGATGGTAACAATAAAGTGATACAAAATGCTTATGTCATTATAATTTATGTAAGGGAGACCATTAGGCTGAGAATCAATATGATTGAGGTTATCTATTCTCCTGAAAAGTGAATTGGAGAATAAAGAAAGAATATTTGAAAGGATGTTGTGTACTAGGCAATATACTAGCATGTATTAGAAAATACGGTAAACTGTGGGTTAGAAGAGTGAAAGTAGCTGGTATGATAGAGCACTGGACTGAGTAACGAAGAGATTCTAGTCATGGCTCTTGTGGTCATTTCATTTTTGAGCCTCACATTCTTCCAATTAATGAGGGTACCAGATTAAATAAACTCTGGGGATTCATCCCAATTCGAACTCTGTAATTCTCTGAATGAACTCTCTCTTCAATTAAAGCCAAATTATTAACATTTTAACTCAAGTTTAAATTTAATAGAGAAGTCAAAATGAGGTATGCACTTTGTGGAATGTTTTTGGTCTTATCACAATAACCTGATTAAAATGGTGCCTTTATTTCCATGTTTACTCCTTTAAATAAGATGAAAGCTTTCAGAACATTTATTTGCAAAATGACTGTCAATATCAACAATATGCATCAAAGTACCATATATGCTAAGGGAGAGGAGCACTTGATGGGCTGCTATGTTAACTGTAAATTGAGAACTGCTTGTTTTATGGCTTTTGCTGTTAAAAAAAAACTGCTGGCTTTTAATATGTACTTTAAAATATACTCATGTCTGGGAGAGAACTTTTAAAAA	0.168618	10.3789	10.9824	9.76896	11.3115	10.2271	9.79948	13.0067	9.76227	8.54057	9.45533	10.586	9.46454
ENST00000261900	ENSG00000129315	CCNT1	CCNT1-201	coding	AGCCTTCGCCGCTGCCTTCTGGTTGAAGCACTATGGAGGGAGAGAGGAAGAACAACAACAAACGGTGGTATTTCACTCGAGAACAGCTGGAAAATAGCCCATCCCGTCGTTTTGGCGTGGACCCAGATAAAGAACTTTCTTATCGCCAGCAGGCGGCCAATCTGCTTCAGGACATGGGGCAGCGTCTTAACGTCTCACAATTGACTATCAACACTGCTATAGTATACATGCATCGATTCTACATGATTCAGTCCTTCACACAGTTCCCTGGAAATTCTGTGGCTCCAGCAGCCTTGTTTCTAGCAGCTAAAGTGGAGGAGCAGCCCAAAAAATTGGAACATGTCATCAAGGTAGCACATACTTGTCTCCATCCTCAGGAATCCCTTCCTGATACTAGAAGTGAGGCTTATTTGCAACAAGTTCAAGATCTGGTCATTTTAGAAAGCATAATTTTGCAGACTTTAGGCTTTGAACTAACAATTGATCACCCACATACTCATGTAGTAAAGTGCACTCAACTTGTTCGAGCAAGCAAGGACTTAGCACAGACTTCTTACTTCATGGCAACCAACAGCCTGCATTTGACCACATTTAGCCTGCAGTACACACCTCCTGTGGTGGCCTGTGTCTGCATTCACCTGGCTTGCAAGTGGTCCAATTGGGAGATCCCAGTCTCAACTGACGGGAAGCACTGGTGGGAGTATGTTGACGCCACTGTGACCTTGGAACTTTTAGATGAACTGACACATGAGTTTCTACAGATTTTGGAGAAAACTCCCAACAGGCTCAAACGCATTTGGAATTGGAGGGCATGCGAGGCTGCCAAGAAAACAAAAGCAGATGACCGAGGAACAGATGAAAAGACTTCAGAGCAGACAATCCTCAATATGATTTCCCAGAGCTCTTCAGACACAACCATTGCAGGTTTAATGAGCATGTCAACTTCTACCACAAGTGCAGTGCCTTCCCTGCCAGTCTCCGAAGAGTCATCCAGCAACTTAACCAGTGTGGAGATGTTGCCGGGCAAGCGTTGGCTGTCCTCCCAACCTTCTTTCAAACTAGAACCTACTCAGGGTCATCGGACTAGTGAGAATTTAGCACTTACAGGAGTTGATCATTCCTTACCACAGGATGGTTCAAATGCATTTATTTCCCAGAAGCAGAATAGTAAGAGTGTGCCATCAGCTAAAGTGTCACTGAAAGAATACCGCGCGAAGCATGCAGAAGAATTGGCTGCCCAGAAGAGGCAACTGGAGAACATGGAAGCCAATGTGAAGTCACAATATGCATATGCTGCCCAGAATCTCCTTTCTCATCATGATAGCCATTCTTCAGTCATTCTAAAAATGCCCATAGAGGGTTCAGAAAACCCCGAGCGGCCTTTTCTGGAAAAGGCTGACAAAACAGCTCTCAAAATGAGAATCCCAGTGGCAGGTGGAGATAAAGCTGCGTCTTCAAAACCAGAGGAGATAAAAATGCGCATAAAAGTCCATGCTGCAGCTGATAAGCACAATTCTGTAGAGGACAGTGTTACAAAGAGCCGAGAGCACAAAGAAAAGCACAAGACTCACCCATCTAATCATCATCATCATCATAATCACCACTCACACAAGCACTCTCATTCCCAACTTCCAGTTGGTACTGGGAACAAACGTCCTGGTGATCCAAAACATAGTAGCCAGACAAGCAACTTAGCACATAAAACCTATAGCTTGTCTAGTTCTTTTTCCTCTTCCAGTTCTACTCGTAAAAGGGGACCCTCTGAAGAGACTGGAGGGGCTGTGTTTGATCATCCAGCCAAGATTGCCAAGAGTACTAAATCCTCTTCCCTAAATTTCTCCTTCCCTTCACTTCCTACAATGGGTCAGATGCCTGGGCATAGCTCAGACACAAGTGGCCTTTCCTTTTCACAGCCCAGCTGTAAAACTCGTGTCCCTCATTCGAAACTGGATAAAGGGCCCACTGGGGCCAATGGTCACAACACGACCCAGACAATAGACTATCAAGACACTGTGAATATGCTTCACTCCCTGCTCAGTGCCCAGGGTGTTCAGCCCACTCAGCCCACTGCATTTGAATTTGTTCGTCCTTATAGTGACTATCTGAATCCTCGGTCTGGTGGAATCTCCTCGAGATCTGGCAATACAGACAAACCCCGGCCACCACCTCTGCCATCAGAACCTCCTCCACCACTTCCACCCCTTCCTAAGTAAAAAAAGAAAAAGAAGAGGAGAAAAAAACTTCTTTAAAAAAACACATAATTTTTCTTTTTTTTTTTTGGACTAAGAAAATTACTTATGAAATATGTCATCCTTGGACTAGGGAATAAATTGATATTGAGACATAGTTAGGAGGGTGGTAGAAGGCCTTGGCTATATATCTGCTGTCTCATGCATTTAACTATTTTCTTACAGTTTTTACTGGTATTAGAGAGGTGTTGAAGCTGTGAAGGATTAAGGACACATTCTGAATTCTTGGCCTCTCCACCATCTAATTAGGTTGATTGGAGTTGATATCTTCCCTCTTCTTGCCAGAGCTGAAAAATGGAGGGTTTCTTGTATCAGACAATTGTGGATCCTTTCGGTGTTTAATATATCAGAAGAGAGGAAGTATTTAAACGTCAAATCTTTTAATAGACTTAATAATTTAAAGAAAGTAAGTTATCTGTTTAGTTTTTTTATATAATTGGGAAGGGGATAGGGATTTTGCTGTGTGTATATGATACATAGCAGTAACTCCTGGTGGGTGGGATTGGAGGGTGGGAATGTGTGAGGGTGGGTGGGAGGCTAGGTTTTTGGCTAGGAGTTCTGAAATAGGCTCAGGCCACTTTTTTCAGACTTTTAAGTGTGTATGTAAGTGTGGGTATGTGTGTTTTTAAGTGTGTGTGTTTAAAAATAATGTTTTATCTTCCCTCCCTGTTCCTTACCGTTTTCATTTTCCAACAGTCTACTAGAGAAAAACATGGTTGGCCTTGAGAACATAAAGGAAGAGGCATGTATTTGACATGGTATTTTTCCCTTTCTTTATGTTATAATTGAGTAGTAGCCCTCTAATTTGTAGTTTGGGCAAGTACAGCCAACACCCTGACTCTTAACCTTATTATGAGAACTTCCTTTTTACCCCTTTTTTTGTTTTTGTGCAAAACAGAGATGGGGTTGAGGAAGGAGGGTTGGCGAGCAAGGCCAGCTTCTGCCCTACAGAATTGGGTGTGTCTTTTTTTTCAAGTGAGGCTTTGGGAAAGTGTTCAAATGAGAGCAGTCTTAAGGTCTCTAAGAGATGGGGAATGTGCTATGTATATCCTGCCTGTGAAAGCCCAAACCATATGGGAGAAGCTAGAGGATACTAAAAACAATGAAATTGTGATTTGGAAGTTTAGAACATTGTTTTAAAAATTACATTATAAATGTAAGACATGCTTTTTATGTGTATATCCGAAGGGAAACAGCTACATCCTCAAGTTTTTGCAGCCTATATGACTTGAGATTGGAGCTTGTGAATTTAACAGTACTGGTGCCATGAGAATGAGCAAAGCCTAGCCAATGGATACTATTGTGTTTAGATTGTTCATCTTTGGTAGCTTTAGGTTCTTGATCGAGGTTCTTAAGATTTCTAAGTCCTTTATAAAAATAGGTCAAGAGTCCTGTTGTTATGGAGGCTTGATTATCCCAGATATTAGGAGTGAACATTTTTAATAAATCTTTCAGAAAATCTTGGCTAGAAAGAATTCTAAGTTAGTTGTCTAACCACTGAAAACTACCTAGCCAGAGATCATTTAATGAGATATTCTTTGATCTTCATTGCATTTTTTTTGCTCTGGAAAAGGTGGTTCAATTTGAGTTTGTTTTCATGATTTGATTGCAGCTTACTTCATGCCAAGGATTTTTTAGGGAGAGGTCGAATTATTTTTCATTTGGAAGTCATAGGGAGACAGGAGTTGTACTTATGCTGCTACTTGCCAGGAACAGGTTGGGAAGAAAATTGTGGCTGTTGGAATTGATGATGTACTGGCCTAATATAGAAAGGAATTTGTAGGCAGGAGTAAACGTTAACTGACGGTGGGTTAGTGCCCTGCATCTTGCATATTTGAACTGTCTAGAGTTCCTGCCATTGCTGGGTATAAAACGAGGAGCTCTCTGTTGACCTGTAAATCATTAATACTTCTTGACTTAGAGTGTCACTTCACTTTATAGATGACATTTTCCTCTTTCCCCTTGATATTTTCTATGTTGTGTTAGATAATTGGTAGATATATAGTTGTGGTTTAGTACATTTAGGGCTTCTATTTATTTAGATTTTGTTTGTTGGAGTCTGTTTCCAAAAGGGAATGTGCCATTTAGTCTGCATCTGTATCTTTGTGGACTTGATGATCACTGGTTTGATTTTGAAAAATGTCTTTTCCAGCTTTTAGTTACTCTCATCAAATGTCACATATTTTCTAATCACATGCACTCCTTTACCACAGAGGCACATAATCATTTGGCCTCATAGCAGTTATCCATGGCCGTACTGTAGTAAAGTTCCTTAGAACTTTGCCAGGAGTGAACTAGAAAAAAGTGCTTACTAGGGCCTAAGAGTTGCTTTGTGCCGTGTAGTCCGGCCTTTGCACTAGTAGATCATTGCTGACATAGGTCAGTTTAGAGACCTTTCTGTGTTAATGCCTCCTGGTACTGTCTTAAGATACGTACAGTGTCTGTTTTTAGATCTATGCATATGTCATGAAGCTCCTTGTGGGCTCTGCATGAAGCTGCTGCTTTGTTTTTGGGTTAACAGATGTGCCTGTCAACTAGCATGTGTATTGTCCAAATTCCATAAACTTAAGGTTTTTAAGGGCTGTGTGGTTTCTGAGCTCTATGTGTCTTTCCTATCCTTGTACCTTCAAAGGGTGAGAAATGAGATTTATACATCCAAAGTTAGTCTGATAAATATGGCTTTTTGTTTCTCCATGTAACCTAGACTGTCAAAAATAAGTGATGGTGATAAGTAGGCCTGGAGCCTCAGCTTCTGTAAATCTCATTCCTAAAATTTTGCTAGACTCGTGTTGGCAAAAACAAATACCTGTGGATTGTCCTTAAGGCTTTTAATCAGATACCTGTGTTGCTGTTAGCTGAACTGTAGTGAAGCATCGATCCAAATCGGTCTTCTGAAGTATCAGTTATGCTTTTGAGTTTAGAAAATACTTAGGTGTTAGTCTAGTCTTCCCATTCATGAATCAGTGTATGTCCATATCAGAGAGCCTCAACTTCTTTTTTCTTCCTTTTTAAAAATGATTTTAGTGTTTTGATTTAGTGTATACTACATAGTTCAGTATTATTGGCTTTACCAGTGTTGACAGAAAAATTTTAAATCTCCAGTTGCAAACAGCAATGGATTAGGATATGGAAATAAAATCATGGTGACATCACTGCTGAGTTATCTTAAACCTCTGCTACTTAATTCTCCATATTGAAATGCATACTCCTCCACATACATGGCTTCCAAGTAAAGGCAATTGTAGAGGGGCCCTGTCTATCCCAGTATGGTTGGATTTTAAACATATCTGTGTTTCCGTTATTTTGGGAACTGATTAATATTTACAATTTTTTTTGTTTATGAGTTATTTTGATACTAAGAAAAGAGAGAATCTAGAACATCTTGCAGTTGAAATACAAATTTTATTCTTTTGGTCTTGGGAGAATTTAAGCAGTCTATGCAACTCATCAAATGGTGAGAAATAGCCCTCCGAGGTTCCAGTAAGCTTTCAGTGACTTTGATACCTCCCCAAGTTTCTTGAGTTGCTGCTTGTTAACACCCAGCTTTTAACTGAGTGTTTGCTCCTGATGGTTTAGGAGATTTTCATGTTGTATCACACTGTCAAGTTTTATTTTGTCTTTTTATCCCTCCGTGGATGTGAGTTTGAAACAAGCACGGTACAGTAATCCTGCCTGATAGAGTAGTCTGGAATGAGAATTACTTTTTGGGTGAGAGAGTTCTCCATTTTAATGTTTCTAAAGTTTTTCATATGAACTTGGCATTGGAAAAGGGAGGTAAAGAAAAAGGACGTTTACTAAAAGCAGTGTCTACTCTTCCCCTTTGTGAGTGTTTATTCATGGCTAATGAAAAAAAGAGAAGGACTCTTGGGTTTTGTGTTGCCATGTTAAGCATGGAGAGGGATGCTTGACAGCATGCTAATTGAAGCCAGAGCAAGTATGTCCTTCATCAGGTAATCAGGAACTCTTCAGTTGAAGCTGAGGAACTAACTGATTAGTTGTTGATCATAATATAATTGGTTACAAAGTGGAAGTGCCAGCTGGCTTAAGTACCCAAAGAAAAGAATGCAGCAGCCTAACTTAGTGTTACCATATGTTACTGAATTTGAAACTGACCTTTTTTCCCACCCTACTTCACACACCTAAAACTCTTTTCTTGTCAGACCAAAGAGCGAAAAGAAAAAAAAAAGTAAAACACTTTACCAATCTGTCACTCAGGTACAATTTTGTGGTGAGATTTTTGTCTGTTCTCTTTGTATTGCTCTTAAGAGTCCTTTCTCAGCATATTATTCTGCCATTGCCTCTGTCTTCCTTGGGGCACCTCAGCTCTGGATGCTACCCCTGGGATATCTACTGCTGTTATGTGAATGATAGGAGGTAAGTGACCATTATAGTAAGGGCTCTTTGTAAAAAAATTCAAAAAATTTAAAAAGGATGTATACATTTTATAGTCTGGCTATCAGTTTGATATCTTGCTGTCAAGTATGTTTCTCAATCTGTATTTATCCATCCCATCAATAAATGTTAATGGTAAAACACTCA	0.357459	9.61232	7.80255	8.05404	12.3974	11.1538	10.74	13.0167	8.49518	11.1836	14.3283	15.192	13.2726
ENST00000261908	ENSG00000067141	NEO1	NEO1-201	coding	CCCCTCCCCGCCCCCTTGCAGGAGGGAGGCGCCCTGGAGTCTCCCCTCCAGCGAGAGGGGCTGCGCGGGCCGGGCCGGGCCGGGCTGGGCTGGAGCAGCGGCGGCCGCGGGAGCCGAGCTTGCAGCGAGGGACCGGCTGAGGCGCGCGGGAGGGAAGGAGGCAAGGGCTCCGCGGCGCTGTCGCCGCCGCTGCCGCTCACTCTCGGGGAAGAGATGGCGGCGGAGCGGGGAGCCCGGCGACTCCTCAGCACCCCCTCCTTCTGGCTCTACTGCCTGCTGCTGCTCGGGCGCCGGGCGCCGGGCGCCGCGGCCGCCAGGAGCGGCTCCGCGCCGCAGTCCCCAGGAGCCAGCATTCGAACGTTCACTCCATTTTATTTTCTGGTGGAGCCGGTGGATACACTCTCAGTTAGAGGCTCTTCTGTTATATTAAACTGTTCAGCATATTCTGAGCCTTCTCCAAAAATTGAATGGAAAAAAGATGGAACTTTTTTAAACTTAGTATCAGATGATCGACGCCAGCTTCTCCCGGATGGATCTTTATTTATCAGCAATGTGGTGCATTCCAAACACAATAAACCTGATGAAGGTTATTATCAGTGTGTGGCCACTGTTGAGAGTCTTGGAACTATTATCAGTAGAACAGCGAAGCTCATAGTAGCAGGTCTTCCAAGATTTACCAGCCAACCAGAACCTTCCTCAGTTTATGCTGGGAACAATGCAATTCTGAATTGTGAAGTTAATGCAGATTTGGTCCCATTTGTGAGGTGGGAACAGAACAGACAACCCCTTCTTCTGGATGATAGAGTTATCAAACTTCCAAGTGGAATGCTGGTTATCAGCAATGCAACTGAAGGAGATGGCGGGCTTTATCGCTGCGTAGTGGAAAGTGGTGGGCCACCAAAGTATAGTGATGAAGTTGAATTGAAGGTTCTTCCAGATCCTGAGGTGATATCAGACTTGGTATTTTTGAAACAGCCTTCTCCCTTAGTCAGAGTCATTGGTCAGGATGTAGTGTTGCCATGTGTTGCTTCAGGACTTCCTACTCCAACCATTAAATGGATGAAAAATGAGGAGGCACTTGACACAGAAAGCTCTGAAAGATTGGTATTGCTGGCAGGTGGTAGCCTGGAGATCAGTGATGTTACTGAGGATGATGCTGGGACTTATTTTTGTATAGCTGATAATGGAAATGAGACAATTGAAGCTCAAGCAGAGCTTACAGTGCAAGCTCAACCTGAATTCCTGAAGCAGCCTACTAATATATATGCTCACGAATCTATGGATATTGTATTTGAATGTGAAGTGACTGGAAAACCAACTCCAACTGTGAAGTGGGTCAAAAATGGGGATATGGTTATCCCAAGTGATTATTTTAAGATTGTAAAGGAACATAATCTTCAAGTTTTGGGTCTGGTGAAATCAGATGAAGGGTTCTATCAGTGCATTGCTGAAAATGATGTTGGAAATGCACAAGCTGGAGCCCAACTGATAATCCTTGAACATGCACCAGCCACAACGGGACCACTGCCTTCAGCTCCTCGGGATGTCGTGGCCTCCCTGGTCTCTACCCGCTTCATCAAATTGACGTGGCGGACACCTGCATCAGATCCTCACGGAGACAACCTTACCTACTCTGTGTTCTACACCAAGGAAGGGATTGCTAGGGAACGTGTTGAGAATACCAGTCACCCAGGAGAGATGCAAGTAACCATTCAAAACCTAATGCCAGCGACCGTGTACATCTTTAGAGTTATGGCTCAAAATAAGCATGGCTCAGGAGAGAGTTCAGCTCCACTGCGAGTAGAAACACAACCTGAGGTTCAGCTCCCTGGCCCAGCACCTAACCTTCGTGCATATGCAGCTTCGCCTACCTCCATCACTGTTACGTGGGAAACACCAGTGTCTGGCAATGGGGAAATTCAGAATTATAAATTGTACTACATGGAAAAGGGGACTGATAAAGAACAGGATGTTGATGTTTCAAGTCACTCTTACACCATTAATGGGTTGAAAAAATATACAGAGTATAGTTTCCGAGTGGTGGCCTACAATAAACATGGTCCTGGAGTTTCCACACCAGATGTTGCTGTTCGAACATTGTCAGATGTTCCCAGTGCTGCTCCTCAGAATCTGTCCTTGGAAGTGAGAAATTCAAAGAGTATTATGATTCACTGGCAGCCACCTGCTCCAGCCACACAAAATGGGCAGATTACTGGCTACAAGATTCGCTACCGAAAGGCCTCCCGAAAGAGTGATGTCACTGAGACCTTGGTAAGCGGGACACAGCTGTCTCAGCTGATTGAAGGTCTTGATCGGGGGACTGAGTATAATTTCCGAGTGGCTGCTCTAACAATCAATGGTACAGGCCCGGCAACTGACTGGCTGTCTGCTGAAACTTTTGAAAGTGACCTAGATGAAACTCGTGTTCCTGAAGTGCCTAGCTCTCTTCACGTACGCCCGCTCGTTACTAGCATCGTAGTGAGCTGGACTCCTCCAGAGAATCAGAACATTGTGGTCAGAGGTTACGCCATTGGTTATGGCATTGGCAGCCCTCATGCCCAGACCATCAAAGTGGACTATAAACAGCGCTATTACACCATTGAAAATCTGGATCCCAGCTCTCACTATGTGATTACCCTGAAAGCATTTAATAACGTGGGTGAAGGCATCCCCCTGTATGAGAGTGCTGTGACCAGGCCTCACACAGACACTTCTGAAGTTGATTTATTTGTTATTAATGCTCCATACACTCCAGTGCCAGATCCCACTCCCATGATGCCACCAGTGGGAGTTCAGGCTTCCATTCTGAGTCATGACACCATCAGGATTACGTGGGCAGACAACTCGCTGCCCAAGCACCAGAAGATTACAGACTCCCGATACTACACCGTCCGATGGAAAACCAACATCCCAGCAAACACCAAGTACAAGAATGCAAATGCAACCACTTTGAGTTATTTGGTGACTGGTTTAAAGCCGAATACACTCTATGAATTCTCTGTGATGGTGACCAAAGGTCGAAGATCAAGTACATGGAGTATGACAGCCCATGGGACCACCTTTGAATTAGTTCCGACTTCTCCACCCAAGGATGTGACTGTTGTGAGTAAAGAGGGGAAACCTAAGACCATAATTGTGAATTGGCAGCCTCCCTCCGAAGCCAATGGCAAAATTACAGGTTACATCATATATTACAGTACAGATGTGAATGCAGAGATACATGACTGGGTTATTGAGCCTGTTGTGGGAAACAGACTGACTCACCAGATACAAGAGTTAACTCTTGACACACCATACTACTTCAAAATCCAGGCACGGAACTCAAAGGGCATGGGACCCATGTCTGAAGCTGTCCAATTCAGAACACCTAAAGCGGACTCCTCTGATAAAATGCCTAATGATCAAGCCTCAGGGTCTGGAGGGAAAGGAAGCCGGCTGCCAGACCTAGGATCCGACTACAAACCTCCAATGAGCGGCAGTAACAGCCCTCATGGGAGCCCCACCTCTCCTCTGGACAGTAATATGCTGCTGGTCATAATTGTTTCTGTTGGCGTCATCACCATCGTGGTGGTTGTGATTATCGCTGTCTTTTGTACCCGTCGTACCACCTCTCACCAGAAAAAGAAACGAGCTGCCTGCAAATCAGTGAATGGCTCTCATAAGTACAAAGGGAATTCCAAAGATGTGAAACCTCCAGATCTCTGGATCCATCATGAGAGACTGGAGCTGAAACCCATTGATAAGTCTCCAGACCCAAACCCCATCATGACTGATACTCCAATTCCTCGCAACTCTCAAGATATCACACCAGTTGACAACTCCATGGACAGCAATATCCATCAAAGGCGAAATTCATACAGAGGGCATGAGTCAGAGGACAGCATGTCTACACTGGCTGGAAGGCGAGGAATGAGACCAAAAATGATGATGCCCTTTGACTCCCAGCCACCCCAGCCTGTGATTAGTGCCCATCCCATCCATTCCCTCGATAACCCTCACCATCATTTCCACTCCAGCAGCCTCGCTTCTCCAGCTCGCAGTCATCTCTACCACCCGGGCAGCCCATGGCCCATTGGCACATCCATGTCCCTTTCAGACAGGGCCAATTCCACAGAATCCGTTCGAAATACCCCCAGCACTGACACCATGCCAGCCTCTTCGTCTCAAACATGCTGCACTGATCACCAGGACCCTGAAGGTGCTACCAGCTCCTCTTACTTGGCCAGCTCCCAAGAGGAAGATTCAGGCCAGAGTCTTCCCACTGCCCATGTTCGCCCTTCCCACCCATTGAAGAGCTTCGCCGTGCCAGCAATCCCGCCTCCAGGACCTCCCACCTATGATCCTGCATTGCCAAGCACACCATTACTGTCCCAGCAAGCTCTGAACCATCACATTCACTCAGTGAAGACAGCCTCCATCGGGACTCTAGGAAGGAGCCGGCCTCCTATGCCAGTGGTTGTTCCCAGTGCCCCTGAAGTGCAGGAGACCACAAGGATGTTGGAAGACTCCGAGAGTAGCTATGAACCAGATGAGCTGACCAAAGAGATGGCCCACCTGGAAGGACTAATGAAGGACCTAAACGCTATCACAACAGCATGACGACCTTCACCAGGACCTGACTTCAAACCTGAGTCTGGAAGTCTTGGAACTTACCCTTGAAAACAAGGAATTGTACAGAGTACGAGAGGACAGCACTTGAGAACACAGAATGAGCCAGCAGACTGGCCAGCGCCTCTGTGTAGGGCTGGCTCCAGGCATGGCCACCTGCCTTCCCCTGGTCAGCCTGGAAGAAGCCTGTGTCGAGGCAGCTTCCCTTTGCCTGCTGATATTCTGCAGGACTGGGCACCATGGGCCAAAATTTTGTGTCCAGGGAAGAGGCGAGAAGTGCAACCTGCATTTCACTTTGTGGTCAGGCCGTGTCTTTGTGCTGTGACTGCATCACCTTTATGGAGTGTAGACATTGGCATTTATGTACAATTTTATTTGTGTCTTATTTTATTTTACCTTCAAAAACAAAAACGCCATCCAAAACCAAGGAAGTCCTTGGTGTTCTCCACAAGTGGTTGACATTTGACTGCTTGTTCCAATTATGTATGGAAAGTCTTTGACAGTGTGGGTCGTTCCTGGGGTTGGCTTGTTTTTTGGTTTCATTTTTATTTTTTAATTCTGAGTCATTGCATCCTCTACCAGCTGTTAATCCATCACTCTGAGGGGGAGGAAATGTTGCATTGCTGTTTGTAAGCTTTTTTTATTATTTTTTTATTATAATTATTAAAGGCCTGACTCTTTCCTCTCATCACTGTGAGATTACAGATCTATTTGAATTGAATGAAATGTAACATTGAAAAGACTTGTTTGTTGCTTTCTGTGCAGTTTCAGTATTGGGGCGGGTGGGGGGCTGGGGGTTGGTAATAGGAAATGGAGGGGCTGCTGAGGTCCTGTGAATGTTTCTGTCATTGTACTTTCTTCCAGAAGCCTGCAGAGAATGGAAGCATCTTCTTTATTGTCCTTTCCTGGCATGTCCATCCTTATTGTCACTACGTTGCAACTGGAGTTTGATTTGGATCTGGTTTTAAAATTCTTCTGTGCAATAGATGGGTTTGAGGATTTAGCGGCCCTGATGTCTTGGTCATAGCCTGGTAAGAATGTCCATGCTGAGGAGCCAGATGTTGTATTTCTAACTGCCTGAGTCACACAGAATAGGGTAAGAGCCTGACCCCATTCTGTAAATCAGAAAGCAAGGATGGAGACCCTTTCCTGCTGCTATTATTGGCTCTCTTTGAGGAAGTTGGAGGTTAAGGAAGGAACTTGTTTGTTTCCGTATACGACTCCTTCTTCTCTCTAGTTCAGTCTTCAGCCAGTCCAGCGCTCTCTTCCACACTTCAGAGCCCCTTCAGAGAAAGCATTAGCAGGAATGAGACAAGGCAGAGCTGCAGTGCCCCCTGAGGCTTCCACACATCTTTCTGAATATTATTTTTCAAGTAACAAGGGCAGGGACAGCGGAAACAGCTGCCCACCCCCCCCATCCCAGCAGCTCAGCTAAGCCCTGATGAGAATGAAGCCACAGGAGTTGTCTGAGGTGAACCCAGCCGCTCAGCCACACATGGAAGCCATTGCCTTTGCACATAGTTCTTGGGTTCTTTTTCCTAAAAAGGTAAGGAGCTGAGGTGTGTGGTTTTTTAATATTAAGAATATATAATGGAAAACACACGACTGACGCTCAGGCATCTTCCCCTACTCCCCAACAGATCCCCAGAAGACAGCGTGGAAGGCAGTGTAGACAGTAAATCGGGCTTCAGTTCTATAGCCAAGAAGAGATCAGCTGCTGAAACCACCAGTGGGTACCCCAGGCCACCTGCCTTTGAACTTGGGGATTTGCCATGTTTGATCTTGTCACATACTTGCTTTTTTACAAGATGAACTCTTTGTATTTATGATTTGGGGGGCAATGAAAGGTGCAATGCAGGAACTGCTGCTGCCGAGCTCGCTGGTCACATGGGGGTGCCAGGCGGGATTCTGGAAAACCAGTGCACTTAAACTGATCCTGAAGAGAGCTGTCCCAGCACTCTGGCCACCAGGAGGGCCAGATTCCCCAGAAACTACCTTTTGCCCAAAGAACATGCTCAGTATTTGGGGCATTTCCTCCCACAAACCCTGACTGCTTCTGTTACCTCAGGGCCTTGGTACCTGGATACTGCCACAGAATTGGGGCGGGTGGGGGAGGGGCCTATTTTTAAATAAAATAACTGTTCAAAGTTGGGGGTTTTTTAAAAAATTAAGAAAAAGGAAAGCTATTCTGTATTGCACCTTTTCACAATTTAATACATTTTCTTACATTTTCCTGTGATTTTCGAAACTAAACCATTGTGTGTCCTGTAGTGTCCTGGTTGAGCTGCCGCTCAGCAGCTTCCTCGGGGGGATTTGGAACACCTGTGTCTGTCGCCGCACTGCCTGTGGGAGGGGCCCAGAGGGCTGCTGGGACTGGCGTCTGTACACACTTGTTTGGCCTTTTCTGTAGTTGATGCTGTAAACTCTATGGCTTTTTAAAAACGATTTCATGTTTTTATTTAGTATTGGAAATCCAATACACTTTTTTAATCCAATCAAA	0.507997	3.8763	5.09169	4.24645	7.20443	7.64781	5.96624	1.02137	0.473939	0.336303	0.095493	0.586056	0
ENST00000261918	ENSG00000138623	SEMA7A	SEMA7A-201	coding	AGTCTCGGCTGATTGCCGCTGTCGCTCCCGGGGCCACGGGATGACGCCTCCTCCGCCCGGACGTGCCGCCCCCAGCGCACCGCGCGCCCGCGTCCCTGGCCCGCCGGCTCGGTTGGGGCTTCCGCTGCGGCTGCGGCTGCTGCTGCTGCTCTGGGCGGCCGCCGCCTCCGCCCAGGGCCACCTAAGGAGCGGACCCCGCATCTTCGCCGTCTGGAAAGGCCATGTAGGGCAGGACCGGGTGGACTTTGGCCAGACTGAGCCGCACACGGTGCTTTTCCACGAGCCAGGCAGCTCCTCTGTGTGGGTGGGAGGACGTGGCAAGGTCTACCTCTTTGACTTCCCCGAGGGCAAGAACGCATCTGTGCGCACGGTGAATATCGGCTCCACAAAGGGGTCCTGTCTGGATAAGCGGGACTGCGAGAACTACATCACTCTCCTGGAGAGGCGGAGTGAGGGGCTGCTGGCCTGTGGCACCAACGCCCGGCACCCCAGCTGCTGGAACCTGGTGAATGGCACTGTGGTGCCACTTGGCGAGATGAGAGGCTACGCCCCCTTCAGCCCGGACGAGAACTCCCTGGTTCTGTTTGAAGGGGACGAGGTGTATTCCACCATCCGGAAGCAGGAATACAATGGGAAGATCCCTCGGTTCCGCCGCATCCGGGGCGAGAGTGAGCTGTACACCAGTGATACTGTCATGCAGAACCCACAGTTCATCAAAGCCACCATCGTGCACCAAGACCAGGCTTACGATGACAAGATCTACTACTTCTTCCGAGAGGACAATCCTGACAAGAATCCTGAGGCTCCTCTCAATGTGTCCCGTGTGGCCCAGTTGTGCAGGGGGGACCAGGGTGGGGAAAGTTCACTGTCAGTCTCCAAGTGGAACACTTTTCTGAAAGCCATGCTGGTATGCAGTGATGCTGCCACCAACAAGAACTTCAACAGGCTGCAAGACGTCTTCCTGCTCCCTGACCCCAGCGGCCAGTGGAGGGACACCAGGGTCTATGGTGTTTTCTCCAACCCCTGGAACTACTCAGCCGTCTGTGTGTATTCCCTCGGTGACATTGACAAGGTCTTCCGTACCTCCTCACTCAAGGGCTACCACTCAAGCCTTCCCAACCCGCGGCCTGGCAAGTGCCTCCCAGACCAGCAGCCGATACCCACAGAGACCTTCCAGGTGGCTGACCGTCACCCAGAGGTGGCGCAGAGGGTGGAGCCCATGGGGCCTCTGAAGACGCCATTGTTCCACTCTAAATACCACTACCAGAAAGTGGCCGTCCACCGCATGCAAGCCAGCCACGGGGAGACCTTTCATGTGCTTTACCTAACTACAGACAGGGGCACTATCCACAAGGTGGTGGAACCGGGGGAGCAGGAGCACAGCTTCGCCTTCAACATCATGGAGATCCAGCCCTTCCGCCGCGCGGCTGCCATCCAGACCATGTCGCTGGATGCTGAGCGGAGGAAGCTGTATGTGAGCTCCCAGTGGGAGGTGAGCCAGGTGCCCCTGGACCTGTGTGAGGTCTATGGCGGGGGCTGCCACGGTTGCCTCATGTCCCGAGACCCCTACTGCGGCTGGGACCAAGGCCGCTGCATCTCCATCTACAGCTCCGAACGGTCAGTGCTGCAATCCATTAATCCAGCCGAGCCACACAAGGAGTGTCCCAACCCCAAACCAGACAAGGCCCCACTGCAGAAGGTTTCCCTGGCCCCAAACTCTCGCTACTACCTGAGCTGCCCCATGGAATCCCGCCACGCCACCTACTCATGGCGCCACAAGGAGAACGTGGAGCAGAGCTGCGAACCTGGTCACCAGAGCCCCAACTGCATCCTGTTCATCGAGAACCTCACGGCGCAGCAGTACGGCCACTACTTCTGCGAGGCCCAGGAGGGCTCCTACTTCCGCGAGGCTCAGCACTGGCAGCTGCTGCCCGAGGACGGCATCATGGCCGAGCACCTGCTGGGTCATGCCTGTGCCCTGGCCGCCTCCCTCTGGCTGGGGGTGCTGCCCACACTCACTCTTGGCTTGCTGGTCCACTAGGGCCTCCCGAGGCTGGGCATGCCTCAGGCTTCTGCAGCCCAGGGCACTAGAACGTCTCACACTCAGAGCCGGCTGGCCCGGGAGCTCCTTGCCTGCCACTTCTTCCAGGGGACAGAATAACCCAGTGGAGGATGCCAGGCCTGGAGACGTCCAGCCGCAGGCGGCTGCTGGGCCCCAGGTGGCGCACGGATGGTGAGGGGCTGAGAATGAGGGCACCGACTGTGAAGCTGGGGCATCGATGACCCAAGACTTTATCTTCTGGAAAATATTTTTCAGACTCCTCAAACTTGACTAAATGCAGCGATGCTCCCAGCCCAAGAGCCCATGGGTCGGGGAGTGGGTTTGGATAGGAGAGCTGGGACTCCATCTCGACCCTGGGGCTGAGGCCTGAGTCCTTCTGGACTCTTGGTACCCACATTGCCTCCTTCCCCTCCCTCTCTCATGGCTGGGTGGCTGGTGTTCCTGAAGACCCAGGGCTACCCTCTGTCCAGCCCTGTCCTCTGCAGCTCCCTCTCTGGTCCTGGGTCCCACAGGACAGCCGCCTTGCATGTTTATTGAAGGATGTTTGCTTTCCGGACGGAAGGACGGAAAAAGCTCTATTTTTATGTTAGGCTTATTTCATGTATAGCTACTTCCGACTGCATCTGTATGAAAATACCAAAACTACATGCGGGGGGGTGGGTGGGAAAGGGAGGGGCTGGGAAGGGATGGGTTGGGGAGCGGGGGTGATCCCAGTCTGAGGCTCCCGGGGATGAGATAAGAGTCTGGAGACGGGCATGGGTTCTTGGAGAGTGGCATGAGCTGGCTCTGCCCTGGGAGCCCGGTCTGAGGGGGACGTTGTTGGAGCCCCTAGTGTTGGGGGTGGTTATGGGAGGGGGTGGGGTGAGGGAAACGGGAGAATGAAGGAGAAAACTGAGCCCTAGTTTCACCGTGTTCATTTGGAAGGACGAGCCGGGTCCTCAGGGGGAGGTTCCAGGACTCTGCCCTTGGCGTTGAGGGTTGGGGGGCGGGGGGCCTCCTCCCTTCCTCTCAGCCCCCTTCCCCAGGGGCTGTGCTTCCATGCTCCTAGCCTCCCACCTTCGCTCAGGACATGTTATAACTTAGGCTAAACTGTGAAAATTCCGGTGGGGATGGCCTGGGCCGAGCTCTCCAGGCAGGCGGCCCTGCCCCCAGCCCTGTCCATCCATTTCAGGGGGGAGCTGGGCCCTTCTCCGGCTGTGTCTGGCCACCCAGGGCAGTGGCTGGGGCCAGTGGCCTTCCAGCTTTGGCCCCTGCACCTCTTCTCAATGCACTTTAATAATGTAACATATTACTAATAAACAAGCTATTTATTTA	0.417555	5.16441	5.39968	4.79263	4.95747	5.01482	4.61269	5.77093	4.20947	3.33507	3.19227	3.74647	3.43864
ENST00000261942	ENSG00000113194	FAF2	FAF2-201	coding	AGGAGCGTAGAGGCGGCGGCAAAATGGCGGCGCCTGAGGAGCGGGATCTAACCCAGGAGCAGACAGAGAAGCTGCTGCAGTTTCAGGATCTCACTGGCATCGAATCTATGGATCAGTGTCGCCATACCTTGGAACAGCATAACTGGAACATAGAGGCTGCTGTACAGGACAGATTGAATGAGCAAGAGGGCGTACCTAGTGTTTTCAACCCACCTCCATCACGACCCCTGCAGGTTAATACAGCTGACCACAGGATCTACAGCTATGTTGTCTCAAGACCTCAACCAAGGGGGCTGCTTGGATGGGGTTATTACTTGATAATGCTTCCATTCCGGTTTACCTATTACACGATACTTGATATATTTAGGTTTGCTCTTCGTTTTATACGGCCTGACCCTCGCAGCCGGGTCACTGACCCCGTTGGGGACATTGTTTCATTTATGCACTCTTTTGAAGAGAAATATGGGAGGGCACACCCTGTCTTCTACCAGGGAACGTACAGCCAGGCACTTAACGATGCCAAAAGGGAGCTTCGCTTTCTTTTGGTTTATCTTCATGGAGATGATCACCAGGACTCTGATGAGTTTTGTCGCAACACACTCTGTGCACCTGAAGTTATTTCACTAATAAACACTAGGATGCTCTTCTGGGCATGCTCTACAAACAAACCTGAGGGATACAGGGTCTCACAGGCTTTACGAGAGAACACCTATCCATTCCTGGCCATGATTATGCTGAAGGATCGAAGGATGACTGTGGTGGGACGGCTAGAAGGCCTCATTCAACCTGATGACCTCATTAACCAACTGACATTTATCATGGATGCTAACCAGACTTACCTGGTGTCAGAACGCCTAGAAAGGGAAGAAAGAAACCAGACCCAAGTGCTGAGACAACAGCAGGATGAGGCCTACCTGGCCTCTCTCAGAGCTGACCAGGAGAAAGAAAGAAAGAAACGGGAGGAGCGGGAGCGTAAGCGGCGGAAGGAGGAGGAGGTGCAACAGCAAAAGTTGGCAGAGGAGAGACGGCGGCAGAATTTACAGGAGGAAAAGGAAAGGAAGTTGGAATGCCTGCCCCCTGAACCTTCCCCTGATGACCCTGAAAGTGTCAAGATCATCTTCAAATTACCTAATGATTCTCGAGTAGAGAGACGATTCCACTTTTCACAGTCTCTAACAGTAATCCACGACTTCTTATTCTCCTTGAAGGAAAGCCCAGAAAAGTTTCAGATTGAAGCCAATTTTCCCAGGCGAGTGCTGCCCTGCATCCCTTCAGAGGAGTGGCCCAATCCCCCTACGCTACAGGAGGCCGGACTCAGCCACACAGAAGTTCTTTTTGTTCAGGACCTAACTGACGAATGACATTTTTTTCTTCCTGTCCCCTCCTACCCCAGTCCCTAAAAGAAATGGGGAAAAAAGAAAACAACAGCAAGTCAGAAAAAAAAAACAAGAGAGAGAAATTCATATTATTATTATTATTATAATACAATATTTTTTTTAAAAGACTGCTGCATCCTTAGGAAGGATCAGAAACCATGCTGCCCGTAAGAGTCACAACCTGTGTGTGCGCGCAAGGTTAGCAACAAACGTACCCGCTTGGCAAGCCCACCCTTCCTGTGGCCTCTGTGCACGCACCTTCCAGTGAACAGAGACTCTTCACCTTCGACCCATCCATTGTCCCAGCTGGGAAGGGGACATTCCCACTAGTTCTCATTCATTCTTGCTTTTATGAAAAATAAAAGTGAAAAACCTCCATCAACCAGCTACTTGCAGCATCTCCTGAGGACTTGCTTCTCCTGCCTCTGGGGAAGAGAGGGAAGAGAAAGCACAGAGCAGAGAAGCAGAGATGTTCCTTGAACTGCCCACAAGTTTTCAATAACTTTTATTTCTGTTTTGTAATGACCAAAGGAATGAGGCTGACATAGGTATATATATATATTTTTTTCCTTTATTTGATAAAGAGCCAATTCTTTAAACCCATGAGTTTATGCCCTGGGCTCCTTAGCCCACAATAGTGTAATAAAAGTGCCCCGGGCTGGTTTGTGCTTATTTCTGCCATTGTCCCTCTCACGTTCCCAGAGAGGTCATTCTTTTTGGTCCAACTCTTGCTGTCCTTTCTTACCACCTGTGCACCCCACTTGGAGCAGTGGGAGGAAATCTGGGTTTGTGGCCCCACAAAGGCTGTATATGTAAAGATACACCTATGTATGTGGTGGAACTCACCTTTACACACAACTGCAGCTTTTCCTTGGAGTCTGTACCAGGTGGTGGTTATGGGGTCTGAACCAAAGGATAGCAGCTCTTCATTCCTCTTCTGACATGTGCATGCTGCTCCCCCCAGCCCTGGGCTTTCCTGAATTGCCAAGCCTGGTGCCTTTCCAAAGGACTAGCAGGGCCTGTGGTGGAGCCAGCAGAACCACAGGAGAGTGCCCTGCCTGTCTCAGTGGAAGTGTATTATTGTTTTAAGGATAGAACCAGAGGCCTTGAAGGGAGCCAAGACAGAACTCCCAGCCTGTGTAATCTATTGGAAGGCACATTTTCATTTCTGATGCAGCCACCTTCTGGAGGCAGCTTTTATCCTTTCTCTCTATTGCTATGTTGAAGTAATAGGGTTTTTTTTAACCTCTGGATGTCTCGTCTGTGGTTGAGTTTATGGTAATGGGTACATGGGTCAGGCCATGTATTAACAGATGCCAGTGCGCTCTGACAAGTATTCCAAAGTGTTCTGTAGCTAGACTGGTGCAGGCTCGTTGTACCACTGCAACCGACTGACGTTACTGTAGTTCCTAGAATGCTGTGAGGGCGGGGGGTTCAGATCAACATAAAGCCTAACTTGCTGGAGTTGTAGTCTCAAGGCTTTCTCTCTTGCTTAACTAAAACCTAAGGACCACTGTTTTTGGTAGCAATTATATGGTTACTATCCACTGCAGTCCTCAGTTGTTGGGGTAAATCCCACATGGCAGAGTAAGGCACCCCACAGAAATTAACTTGGAGAGCCTGAGAAATTCCCAGTGGCCTTGGCATAGCTGTCTAGAACACCATCTCTAGGAAAATTTAATTCTGTCCCTGGCCAGCTATTGTTCTTCCACTTCGTTTTCTGCTGTCCCAAGGCCAGATGAGTGGAATCACCATCTGACTGCTGTCAATAAAATGTATCTGGCGTGAACAGCAGGATAACCCATGTTCTCCACATAAGGATAACCTTACGTGAAACCTTCCTGCTGACAACCATGCAGAGGAATTTTTCCACTTAAGTCAGAGCCTTCCTCCCCATCTGGAATTCACAGCTGTTCCCTGGCAGCACACAGGAGGGTATTAAGGACCTTTGTGAGGCTAGGTACACTGTCCACACCTCTTTGGGGAAGTTACGATTTTTTTTTTCCATCATAATTCAGTCTCTTCTTATTCTACAGTGTGCACTTTATGCCTCTCGCCTTTTGATAATAGTTGTTCAGTGAAGGAAGTCAGCTGCCAGAATATTAAGAAGGGTCTCCCTTTATGTCAGTACAACTGTTAGGGCGGCCTTCCCATTTACTTTAGGTTTCAAGAGGATTCACCGGAAGCACATGCCCCGGTCTAGTCCCATTTGAAACAGTTCTGCTTTACTGAGACCCTAGGCCGGTCTCCTTGCTGACCCTAGCGCTGCTGCCTAGGTGCCATTTCCTTTCCTCCTCAGTCAAATACAGGCTGCACATTTTGTCACTTAATGCCAGTACAATCTGTGTTACTCCTAAGGACTTTTGGGATTTTGATGAGACCTGCGAGGGAGAAGACACTGAGAAGCCAGTGATCTGCAAGCATTTGCTCTTGTTTCCACATCACCTCTGGGATATTTCAGCTGTTGTTTCCAAATGGCAAATCATCAACTAAAAGCACTTGTTTCAAGTTTTGTTCTGCACTCCCACGACTGAAGTTGTAGATTGAGCTGAATAACCATGGGAAGTGACCAAGCAAAGACACTCGATTGGAGTCAGTTGAATATTTGTACCCTCAGTGGAGCCCTTCTGGTCTTTTCTTCCACTTCTGCAGAATTTCCTCTAGCAAATACTTCTTTCTCCTTGCTTGCCTCCACCATGATATTTGAATAAGAGATGGCCAGAGGATAACACTTGTCTCTTAAAAACTAAGCTAAAAAGAACCTAGAACCTTCAATTGAGCAGTTGTGAAAATTGCTAATGGTGCCAAGGCCAAGCAAAGAGTTTCAGAAAATGACTGAGAAGGAGCGATAACCCCCAGAATGCAAAATCAGGGGCATCATTATCCGGTGCTTGAACAAGGAGCTCCGCTCTACAACTGGTTTTTTTAGGACTTGTGAGGAACACAGCAACGGAAATCCATCCACAAAGGATGCAGTGCCCCAACTTGTACTGCGCCTGAATAGTCATGTGATAATTTACTGAAGAAATCTAGTGTACTTTAAATTTTTTTCATAAAAGTTTACATTGTATTGTAGGTTAACATTAAATGTTTTATAGCAAAAACTTCA	0.367162	0	3.47119	0	0	0	0	0	0	0	9.69282	9.30291	5.98601
ENST00000261951	ENSG00000113300	CNOT6	CNOT6-201	coding	GAGGGACGGCGGCCGCCGCCATGATGCTTGTTTGCTTTCAATGAAAACGAGGGGGGCGCGGAGGAGGAGGCGGCGGCGTCGGTGGCGGCGGCGACGGCGGCGCGGAGGCGAAGGCAGCGGCGGGCGCAGCGAGGAGGGCGAGGCCGGGGGCCGAGAGGGCGGGAGGGCGTAGTGGCGGCCCGTCGGGGCGGCTGAGGCGGGCAGCCGAAGCAGTGGCTCTCGGAGGGGGAACAAAGAGCAGCGACTAAGGCGGCAGAGGAGCGGCGGCGGTGGCGGCGCTGCAGCAGCGGGCGGGACTGGTATGGTGGTTCCACAGGGCAGACCCCGCTGCACTCACAGGGAGGAGGAGGCGGCAGCGGCGGAGGAAGGCGGCGCACCCCGAGAGGCATGCCCAAAGAAAAATACGAGCCCCCTGACCCTCGGAGGATGTATACAATTATGTCTTCTGAGGAAGCAGCAAATGGAAAGAAATCCCACTGGGCAGAGCTTGAAATAAGTGGAAAAGTAAGAAGCTTAAGCGCATCTTTGTGGTCACTAACTCACCTGACAGCTTTGCATTTGAGTGACAATTCCCTGTCCCGAATTCCTTCAGACATTGCCAAGCTTCACAATCTGGTGTATTTGGACCTGTCATCTAATAAAATTCGTAGCTTACCCGCAGAACTCGGAAACATGGTATCACTCAGGGAGCTCCATTTAAATAACAACCTGTTACGAGTTCTACCTTTTGAGCTGGGAAAACTGTTTCAGTTGCAGACTTTAGGCCTGAAAGGAAATCCCCTTACCCAGGATATATTGAACCTTTATCAGGAACCAGATGGAACAAGACGGCTGCTGAACTATTTGCTTGATAATTTGTCAGGTACTGCAAAAAGAATTACAACAGAACAACCACCTCCAAGGTCTTGGATTATGTTACAAGAACCAGATAGGACAAGGCCAACTGCCTTGTTTTCTGTCATGTGCTATAATGTTCTTTGTGATAAATATGCGACCCGGCAGTTATACGGCTACTGTCCATCATGGGCGCTAAACTGGGACTACAGGAAAAAGGCCATTATTCAAGAAATCTTGAGCTGCAATGCTGATATCGTAAGTCTTCAGGAGGTTGAAACGGAACAGTATTACAGTTTTTTTCTGGTAGAGCTGAAAGAACGTGGCTATAATGGATTCTTCAGTCCTAAGTCTAGAGCTAGGACAATGTCAGAACAAGAAAGGAAACATGTTGATGGCTGTGCAATATTCTTCAAGACAGAAAAATTTACTTTGGTTCAGAAACACACTGTTGAATTTAATCAGCTAGCCATGGCAAATTCTGAGGGGTCTGAAGCTATGCTGAACAGAGTCATGACAAAAGATAACATTGGGGTTGCAGTACTGCTAGAACTTCGGAAGGAATCGATTGAAATGCCGTCCGGAAAGCCACATCTTGGAACAGAAAAACAACTTATTCTTGTGGCTAACGCCCACATGCATTGGGACCCTGAATACTCTGATGTGAAGTTGGTACAAACTATGATGTTCCTCTCAGAAGTGAAGAACATTATTGATAAAGCCTCTCGCAACCTCAAATCCAGTGTTTTGGGAGAATTTGGAACTATTCCACTTGTGTTATGTGCAGATCTTAATTCTTTGCCAGACTCTGGTGTTGTAGAATATTTGAGCACAGGTGGAGTAGAAACAAATCACAAAGACTTTAAGGAGTTGAGGTATAATGAAAGTCTCACAAACTTCAGCTGTCATGGGAAGAATGGAACCACCAATGGAAGGATCACTCATGGTTTCAAGTTACAGAGTGCCTATGAGAGTGGCCTGATGCCTTACACGAATTACACATTTGATTTCAAGGGTATAATAGACTACATTTTCTATTCTAAACCTCAGCTGAACACCTTAGGCATCCTGGGCCCTCTGGACCACCACTGGCTGGTTGAGAATAACATCAGTGGCTGCCCGCACCCCCTCATCCCCTCTGACCACTTCTCACTTTTTGCACAACTGGAGCTCTTACTGCCTTTCCTGCCCCAAGTCAACGGCATCCACCTTCCTGGCAGGAGGTAGTCAAGCACCTTCAGAGGACAGCCTTGATTCACTTGTAAACTTGTGAAAATCTGAACATAGGGGAGTGAGGTATGGCCACTGAGGATTTTTGCTTGCTTAAGAATGATTTGGACTTTCAATCTGATTATTTGATAAGGATATAGTATGAAAGCCAGGTGCTAGCAACAGACAAATTCTGAGCCCAATATGCTTTATACTGCTAGACAGGGATTGGTGTGTTTGCACCTGTCTTTCATTTGTCATAAGAGATTTTCCTATTTCTTCTACCCAATAGAATATTTTCATGCCTGGAAATAGGAAAATGTGTGAACAGCGTATTCTCTTCACACAGAAATCTGTAGCACTGCTTTTTTGAGGCCAGTAGCAACATCCAGAGATCATTCTTCCATACTTTACTCCCTCCTTTTTCAGACTTGTTTGTAAAGTACAGAATCTGAATTTAGCCTTTATGATTGTATATGATCCACAGAAGACCTGATTTATGAAATTTTGTACTAAAATCATTTGGAAATGATTGTATTGTAAACTGAGGCTAAATTTTTTTTTAAACCTGTTTCATGTGTTATAAAGGCCAGCTTGTAAAAGAAGCTGCAACAGACTTTCTCTGCTCATGATTTGCACTCTTAGGGTTTTGTTAGCCCTTTTGTACTACTTTCTTTTTAAATTGAGAACATGGTTCTTTACATATAAATCTGCTTCAACCTTAGGATGTTTTCAGACCAGAGGCAACTTATTCATGAATTTTTATGAAAACTATCTACTAGGACAGATAAGCTGAACAGTGATGATCTGTAGACATTTATGGACTGAATGTAATGGTTGATATATGTACATTCTGATATTTTTAAATCTTTAACTTTTTAAAGTTAAAAACCTACAGCTGCTTAGGTCCAGCTTCTTAACTCTTTTTGAGACACTTCCTGTCCTATCTCCACTGTGCCTGCCTAAATTTGTTCTCACCAAGCACTGCCTGTGCATGCAGAGAAAATCTGTGCATCCTCTTTTATATTTTTAAAATACTGTTTAACATTTGTGAGAATTTTATGAAAATGCTTTTGTATGAGCTGTGGCTTTTTCCCATTGTGAAGCATTGAATATCACATTTTGGAACATGTTATAGGGTGAGTCCCTGGATCTTTGCTCACCAGATCCAAGCACTGCTTCTCGGTGTCATTGCAGTGTGCTGCTTGTCACCCAGAATACTACTATCATGTGAATTCTTTTTGTCGTCAGTGTCTTTTCCTTAGTCTTTTTGTTGTTGTTGTTGTTGTTGTTTTAATCATTCCTTTTTTAAGAAGAAGTAATTTTCCATTTATGAAGCAGTATGAATTAGATGTATTTTCAAAACAGGTCCCTAAGACAATTCTTCAGATCATTTTTAAAATGACTAAGTCATTTTAGTATGTCAAGCAAGATAAAAATTACATCATACCGTCTATTTTGCCCATAGTGCCATTTAGAGATGAAAACCAGCTTTAACTTTGCAAAGTGAACATGTACATGGTCTGCTCTCATTTATTCATTCTTCTCTCAAAAGTCAAATGAATGCAGAGGGAGCTTGGTCAAACTGCTTTTGTTTCAACTGCAGGCAGGGGAGCAAAAGGACGCCATGTGAGCATTAGGAAAAAAAATACTCACTCTTACTAACAATTTTTATACAGAAAATGAGTCATTTTGGAAATGATTCTTATGTTTTTTTTTTTTCTCCTTTTAGAAAATTCTCCAAAAGGTTTTGATGTTGAATCTTGGTCTTGGACCTGTTTTTTCCTTTGAGGGTTTTTTGTTTTTTGTTTTTTCTAGGATTTCATTGTGATGTTTTGGTTTTGTTTTTTGCTTTTTGTTTAAGTTGTGCTGACACCAAACACATCCAGTTTATAATCAGTACATTGGAAAGCTGGTATTGATGTAGAACCAGTGCATAACTTTTTATGGGGTTTTGTTATTGGTTTTTTTTTGTAAAGTGTGAATAAAAGGTATGTTTACTCATTTTTCCTGAACACTGTGTTGGTAATGTGCATCATGACAATTTCCAGTGAAGGTGAGCTGGAGCTGGTTGGACTAATGAGACTGAGGAAGCAGCTTTTCCTACGATCTGCATTATGTAATCACAGGTCCAGAGAGCTTTATGGAAGCGGGAGAGGAGGAGCACTTACTCATGTTGTATTTGTTAATGGAGGATGTCATCTTTTCATAGATGCTGGAACTAGAGTGCACTTGTTAGATGCTAAAGGTTTGAGCTTTACACAAAATGTCTTCATCTGTATTTGTTATTGTCTACAATATATTTGAATTTGGGGCAGCATATTAAGATGTAATGGCCTGTTATGTCTTGAAAATACTTGTTTTGCCTCTTCCAGGCATACTGCATTCTGTGGATCAGTTTGAACAGCTTCTCCACCTTATTTGGACAGTGATAAATTGAACCAAGAGTGTAGATTTACAAGTGTAACCTTCAAAAGAGGAAGAACTATTTGGGGTCTGTAGGTAATGAACAGTCACACCAAAATAGACTATGATGCTTTTGTTAAGAAAGGTTTCATGTTTTAGATATTTTCCGTGTCCTAAATAATTTTCAATAATCTATAATCCCTAAAATGCAATAAAAACTAGTATGTTTTCACGGTGTATATTTTTTTTCAAAAATTCTGTAACAAATATATTTAATGTGTTGCCATAATGTCATTTCAGTATTTTTGCTGGATAAATCCATTTTAGAAATGTCTTACAAAAAGTTTAGGGCATGTTTTCTGTTTTAAAGACCAGAAGTTTGAAGGCACCCAAATCCTTGTCGCCAATCTCCTGAAGTACAGCTTTACCATATTAGTGGTCATTATTTATGCTTTGAGAGTTTCAATATTGTTCGTCAAGTTAACTTATGGCATAATTTAAGCTAAAGTTGTAGAAATGAATTGTTGAGTGCAACTTTCATAGTCCCAAAGATAGGCAGAGAACATCTCCAGAAATGTGTGTGTGTGTGTGTGTGTGTGTGTGTGTGTTTAATATGATTTAGTGACAACCAGGAAAACTTACTTGGGATTATTAGCACTTTCAAACTTAGGGACATTATTAAATTGGATGGAATGCACTTCTAAATGTTTAAATTAAAATTTCAAAGCTCTTTCGAGATTCAGGTTCTCAATAATAATATTCAAGTTTTAGAGTTTCACTTTGTACTATTTAAATTTATGGAACTAGTTTCCATACTGACTTGTAAGGTTTTGGGGTCATATATAAGGACTAAAGCCAAGCTAGGCAAAACAATGACAGCACCGTTTTTTCAGTGAAGCTCTCAGAATGTCCAGTACAGATGTTGCAGATAATTCCAAGAACTCCTTCAGCAGGTGTTCTTCACCATTCGTAAACAGTATTTTAAGATGTTCACTTTGCTCTTCTTTTTGGTTACATACATTTTAATAACTGGTATGTTGAAGTAGTGTCTAAAAGTATCTAGTCTTTATTCACAGTACATTATATTGTGTGATGCACTGGACTAACTCTTGTTTACCATTCATGTAACAAAACCCAGCACATTATCTGCACTATAAGCTCAAAGAATGTCACATCCGCCCAGACAGCTCTTTGATGAGGGTGATGGGAACTGAATAAACCATACGGACTGGCAGTAACAAGGGCTTTTACTGTTCTGTTCAGTGGAACCTTCTTGGTCAAATTGTAATTAGCTAGCATTATATTTATATACAGGGTCTTTTTTCTTTACCGATGTATTTTCCTACTCATAGCCAACCAATAAATTCAGTATCTGTTTCAAATATTTTAGAAGTGTAGTTTGTATAGCTGTAGTACTGAGGTTTGAGGAAAAATAAATGTTGATCAGCAGACCACGTATTTAAAATTCTGAATCTTCTGGGACAGGGTTGTAACTCAGCCTTCCAAAGGGAAGAGTGCAGGGGGACGGGGCCATGATATGGGGAAATGGTGTAAACTAATGTATTTCTTTATTGGCTGTTATTCTGTATAACACTCATATCTTTGCCAAAGTTCAATTTTATATTTAGGCAACTGATGGTCCTTTTGCATTTAGGATTTTCGTTGTTGTTACCTTATACCTCATGATATAAGGAATGGGCTCATGTGTCTTCCGTCTTTTGGAAGGAGGTTGACATATTTTAAATAAATGCTTTTAAATACAGTAGCAAA	0.282311	4.42903	3.19131	5.22915	3.76406	4.74094	4.6474	6.16157	4.35683	6.19578	4.84422	2.83843	6.722
ENST00000261965	ENSG00000126216	TUBGCP3	TUBGCP3-201	coding	GCGCTTTCGGCGGGTTCCGTTAAAATGGCGCCCTGGTGGCCGGCGGCGCCCGCGCCTTAGCCTGTCAGGAGCAGGGAGCTTGCGGGGCGCAGGAAGGGCGCGGGCCGCGGTCCCTGCGCGTGCGGCGGCAGTGGCGGCTCTGCCCGGACCACCGTGCACGGCTCCGGGCGAGGATGGCGACCCCGGACCAGAAGTCGCCGAACGTTCTGCTGCAGAACCTGTGCTGCAGGATCCTGGGCAGGAGCGAAGCTGATGTAGCCCAGCAGTTCCAGTATGCTGTGCGGGTGATTGGCAGCAACTTCGCCCCAACTGTTGAAAGAGATGAATTTTTAGTAGCTGAAAAAATCAAGAAAGAGCTTATTCGACAACGAAGAGAAGCAGATGCTGCATTATTTTCAGAACTCCACAGAAAACTTCATTCACAGGGAGTTTTGAAAAATAAATGGTCAATACTCTACCTCTTGCTGAGCCTCAGTGAGGACCCACGCAGGCAGCCAAGCAAGGTTTCTAGCTATGCTACGTTATTTGCTCAGGCCTTACCAAGAGATGCCCACTCAACCCCTTACTACTATGCCAGGCCTCAGACCCTTCCCCTGAGCTACCAAGATCGGAGTGCCCAGTCAGCCCAGAGCTCCGGCAGCGTGGGCAGCAGTGGCATCAGCAGCATTGGCCTGTGTGCCCTCAGTGGCCCCGCGCCTGCGCCACAATCTCTCCTCCCAGGACAGTCTAATCAAGCTCCAGGAGTAGGAGATTGCCTTCGACAGCAGTTGGGGTCACGACTCGCATGGACTTTAACTGCAAATCAGCCTTCTTCACAAGCCACTACCTCAAAAGGTGTCCCCAGTGCTGTGTCTCGCAACATGACAAGGTCCAGGAGAGAAGGGGATACGGGTGGTACTATGGAAATTACAGAAGCAGCTCTGGTAAGGGACATTTTGTACGTCTTTCAGGGCATAGATGGCAAAAACATCAAAATGAACAACACTGAAAATTGTTACAAAGTAGAAGGAAAGGCAAATCTAAGTAGGTCTTTGAGAGACACAGCAGTCAGGCTTTCTGAGTTGGGATGGTTGCATAATAAAATCAGAAGATACACGGACCAGAGGAGCCTGGACCGCTCATTCGGACTCGTCGGGCAGAGCTTTTGTGCTGCCTTGCACCAGGAACTCAGAGAATACTATCGATTGCTCTCTGTTTTACATTCTCAGCTACAACTAGAGGATGACCAGGGTGTGAATTTGGGACTTGAGAGTAGTTTAACACTTCGGCGCCTCCTGGTTTGGACCTATGATCCCAAAATACGACTGAAGACCCTTGCGGCCCTAGTGGACCACTGCCAAGGAAGGAAAGGAGGTGAGCTGGCCTCAGCTGTCCACGCCTACACAAAAACAGGAGACCCGTACATGCGGTCTCTGGTGCAGCACATCCTCAGCCTCGTGTCTCATCCTGTTTTGAGCTTCCTGTACCGCTGGATATATGATGGGGAGCTTGAGGACACTTACCACGAATTTTTTGTAGCATCAGATCCAACAGTTAAAACAGATCGACTGTGGCACGACAAGTATACTTTGAGGAAATCGATGATTCCTTCGTTTATGACGATGGATCAGTCTAGGAAGGTCCTTTTGATAGGAAAATCAATAAATTTCTTGCACCAAGTTTGTCATGATCAGACTCCCACTACAAAGATGATAGCTGTGACCAAGTCTGCAGAGTCACCCCAGGACGCTGCAGACCTATTCACAGACTTGGAAAATGCATTTCAGGGGAAGATTGATGCTGCTTATTTTGAGACCAGCAAATACCTGTTGGATGTTCTCAATAAAAAGTACAGCTTGCTGGACCACATGCAGGCAATGAGGCGGTACCTGCTTCTTGGTCAAGGAGACTTTATAAGGCACTTAATGGACTTGCTAAAACCAGAACTTGTCCGTCCAGCTACGACTTTGTATCAGCATAACTTGACTGGAATTCTAGAAACCGCTGTCAGAGCCACCAACGCACAGTTTGACAGTCCTGAGATCCTGCGAAGGCTGGACGTGCGGCTGCTGGAGGTCTCTCCAGGTGACACTGGATGGGATGTCTTCAGCCTCGATTATCATGTTGACGGACCAATTGCAACTGTGTTTACTCGAGAATGTATGAGCCACTACCTAAGAGTATTTAACTTCCTCTGGAGGGCGAAGCGGATGGAATACATCCTCACTGACATACGGAAGGGACACATGTGCAATGCAAAGCTCCTGAGAAACATGCCAGAGTTCTCCGGGGTGCTGCACCAGTGTCACATTTTGGCCTCTGAGATGGTCCATTTCATTCATCAGATGCAGTATTACATCACATTTGAGGTGCTTGAATGTTCTTGGGATGAGCTTTGGAACAAAGTCCAGCAGGCCCAGGATTTGGATCACATCATTGCTGCACACGAGGTGTTCTTAGACACCATCATCTCCCGCTGCCTGCTGGACAGTGACTCCAGGGCACTTTTAAATCAACTTAGAGCTGTGTTTGATCAAATTATTGAACTTCAGAATGCTCAAGATGCAATATACAGAGCTGCTCTGGAAGAATTGCAGAGACGATTACAGTTTGAAGAGAAAAAGAAACAGCGTGAAATTGAGGGCCAGTGGGGAGTGACGGCAGCAGAGGAAGAGGAGGAAAATAAGAGGATTGGAGAATTTAAAGAATCTATACCAAAAATGTGCTCACAGTTGCGAATATTGACCCATTTCTACCAGGGTATCGTGCAGCAGTTTTTGGTGTTACTGACGACCAGCTCTGACGAGAGTCTTCGGTTTCTTAGCTTCAGGCTGGACTTCAACGAGCATTACAAAGCCAGGGAGCCCAGGCTCCGTGTGTCTCTGGGTACCAGGGGGCGGCGCAGCTCCCACACGTGAAGCTCGCGGTCCTCCCAGGGAGCTGCGGGTGATGTTCGTTGCACTGCTAGACACGAAATTCCCATTGACGTCCTGCAGGAACTGCATGCTGCAGGTGTCCTGCCCTTCCGCCCACGAGTGCGCCATGTTTCAGCGGAGCGGCGTGTGGGAGAAGCCACGTCGTGTTTCACATGTCGGAGTCGAATGCATTTGTAAATCCCTAAGTCAAGTAGGCTGGCTGCACTGTTCACATTTGTCTCTAAAAGTCTTCATCGCTAAAAGATACCATAATTTGCTGAGGCTTCTTAAGCTTTCTATGTTATAATTTATATTTGTCACTTTAAAAAATCCATTTCTTTTAGAAAAAATTAGGGTGATAGGATATTCATTAGTTAAGATGGTAACGTCATTGCTATTTTTTTAACATCCTCTTTAGAGGTAATTTTTGTTAACATAACCAAAAATTAAATTGAAACAAAATGTCCCAACTAAGAAAATATATAGAGCATTTTATTTTTTTTTAGTGTTGTAAAATATTAACCTCTGTGAGATCCTTTGTATCTTAATGCATTACCTTTACACATATTTATTCTTATTTTCTCTCCTTTCAGAGTTTACATTTTTATATTTAATTTACTATTTCAGATTTTTAAAATAGTATAGAAAAAAGTAGGAGTGATAGAGAACAAAAATACTCTTATACAGTGCAACCCAAATACCGCGAATGCATCAGCTAAAGCAGCGTGTAAATAGGAGTGACGAGAAAGTTAATGGAGTATTTTATTTTCAAAGTTCCTGATAAGCATTGGAAAGAAATCGACATGGATAATGAAGATTTCCTTTTTCCTTGCCTATTTTTTCATTGTAAATATTTATATACTACTGACCAAGATGTTGGGGTGGGGGGGATTGTTTTTTGTAAAAATGTCATTATCAGGTCACATAAATCTGCCTTTATGTTGCATAAGTGAAAATTTAGAAAATTAAAAGCAATTATCTTTCA	0.595144	4.57899	3.97188	5.56054	0	0	0	8.46551	5.93208	0	6.0329	6.69707	3.99869
ENST00000261973	ENSG00000119707	RBM25	RBM25-201	coding	AGACCTCCATCAGCTCGCCGCGCAGCGCGGCTGTATTTGCGGCCTGTGCGAGTAGGCGCTTGGGCACTCAGTCTCCCTGGCGAGCGACGGGCAGAAATCTCGAACCAGTGGAGCGCACTCGTAACCTGGATCCCAGAAGGTCGCGAAGGCAGTACCGTTTCCTCAGCGGCGGACTGCTGCAGTAAGAATGTCTTTTCCACCTCATTTGAATCGCCCTCCCATGGGAATCCCAGCACTCCCACCAGGGATCCCACCCCCGCAGTTTCCAGGATTTCCTCCACCTGTACCTCCAGGGACCCCAATGATTCCTGTACCAATGAGCATTATGGCTCCTGCTCCAACTGTCTTAGTACCCACTGTGTCTATGGTTGGAAAGCATTTGGGCGCAAGAAAGGATCATCCAGGCTTAAAGGCTAAAGAAAATGATGAAAATTGTGGTCCTACTACCACTGTTTTTGTTGGCAACATTTCCGAGAAAGCTTCAGACATGCTTATAAGACAACTCTTAGCTAAATGTGGTTTGGTTTTGAGCTGGAAGAGAGTACAAGGTGCTTCCGGAAAGCTTCAAGCCTTCGGATTCTGTGAGTACAAGGAGCCAGAATCTACCCTCCGTGCACTCAGATTATTACATGACCTGCAAATTGGAGAGAAAAAGCTACTCGTTAAAGTTGATGCAAAGACAAAGGCACAGCTGGATGAATGGAAAGCAAAGAAGAAAGCTTCTAATGGGAATGCAAGGCCAGAAACTGTCACTAATGACGATGAAGAAGCCTTGGATGAAGAAACAAAGAGGAGAGATCAGATGATTAAAGGGGCTATTGAAGTTTTAATTCGTGAATACTCCAGTGAGCTAAATGCCCCCTCACAGGAATCTGATTCTCACCCCAGGAAGAAGAAGAAGGAAAAGAAGGAGGACATTTTCCGCAGATTTCCAGTGGCCCCACTGATCCCTTATCCACTCATCACTAAGGAGGATATAAATGCTATAGAAATGGAAGAAGACAAAAGAGACCTGATATCTCGAGAGATCAGCAAATTCAGAGACACACATAAGAAACTGGAAGAAGAGAAAGGCAAAAAGGAAAAAGAAAGACAGGAAATTGAGAAAGAACGGAGAGAAAGAGAGAGGGAGCGTGAAAGGGAACGAGAAAGGCGAGAACGGGAACGAGAAAGGGAAAGAGAACGTGAACGAGAAAAGGAGAAAGAACGGGAGCGGGAACGAGAACGGGATAGGGACCGTGACCGGACAAAAGAGAGAGACCGAGATCGGGATCGAGAGAGAGATCGTGACCGGGATAGAGAAAGGAGCTCAGATCGTAATAAGGATCGCAGTCGATCAAGAGAAAAAAGCAGAGATCGTGAAAGGGAACGAGAGCGGGAAAGAGAGAGAGAGAGAGAACGAGAGCGAGAACGAGAACGGGAGCGAGAGAGAGAGCGAGAGAGGGAACGGGAGCGAGAAAGAGAAAAAGACAAAAAACGGGACCGAGAAGAAGATGAAGAAGATGCATACGAACGAAGAAAACTTGAAAGAAAACTCCGAGAGAAAGAAGCTGCTTATCAAGAGCGCCTTAAGAATTGGGAAATCAGAGAACGAAAGAAAACCCGGGAATATGAGAAAGAAGCTGAAAGAGAAGAAGAAAGAAGAAGAGAAATGGCCAAAGAAGCTAAACGACTAAAAGAATTCTTAGAAGACTATGATGATGATAGAGATGACCCCAAATATTACAGAGGAAGTGCTCTTCAGAAAAGGTTGCGTGATAGAGAAAAGGAAATGGAAGCAGATGAACGAGATAGGAAGAGAGAGAAGGAGGAGCTTGAGGAAATCAGGCAGCGCCTTCTGGCAGAAGGGCATCCAGATCCAGATGCAGAGCTCCAGAGGATGGAACAAGAGGCTGAGAGGCGCAGGCAGCCACAAATAAAGCAAGAGCCAGAATCAGAAGAGGAGGAAGAAGAAAAGCAAGAAAAAGAAGAAAAACGAGAAGAACCCATGGAAGAGGAAGAGGAGCCAGAGCAAAAGCCTTGTCTGAAACCTACTCTGAGGCCCATCAGCTCTGCTCCATCTGTTTCCTCTGCCAGTGGCAATGCAACACCTAACACTCCTGGGGATGAGTCTCCCTGTGGTATTATTATTCCTCATGAAAACTCACCAGATCAACAGCAACCTGAGGAGCATAGGCCAAAAATAGGACTAAGTCTTAAACTGGGTGCTTCCAATAGTCCTGGTCAGCCTAATTCTGTGAAGAGAAAGAAACTACCTGTAGATAGTGTCTTTAACAAATTTGAGGATGAAGACAGTGATGACGTACCCCGAAAAAGGAAACTGGTTCCCTTGGATTATGGTGAAGATGATAAAAATGCAACCAAAGGCACTGTAAACACTGAAGAAAAGCGTAAACACATTAAGAGTCTCATTGAGAAAATCCCTACAGCCAAACCTGAGCTCTTCGCTTATCCCCTGGATTGGTCTATTGTGGATTCTATACTGATGGAACGTCGAATTAGACCATGGATTAATAAGAAAATCATAGAATATATAGGTGAAGAAGAAGCTACATTAGTTGATTTTGTTTGTTCTAAGGTTATGGCTCATAGTTCACCCCAGAGCATTTTAGATGATGTTGCCATGGTACTTGATGAAGAAGCAGAAGTTTTTATAGTCAAAATGTGGAGATTATTGATATATGAAACAGAAGCCAAGAAAATTGGTCTTGTGAAGTAAAACTTTTTATATTTAGAGTTCCATTTCAGATTTCTTCTTTGCCACCCTTTTAAGGACTTTGAATTTTTCTTTGTCTTTGAAGACATTGTGAGATCTGTAATTTTTTTTTTTTGTAGAAAATGTGAATTTTTTGGTCCTCTAATTTGTTGTTGCCCTGTGTACTCCCTTGGTTGTAAAGTCATCTGAATCCTTGGTTCTCTTTATACTCACCAGGTACAAATTACTGGTATGTTTTATAAGCCGCAGCTACTGTACACAGCCTATCTGATATAATCTTGTTCTGCTGATTTGTTTCTTGTAAATATTAAAACGACTCCCCAATTATTTTGCAGAATTGCACTTAATATTGAAATGTACTGTATAGGAACCAACATGAACAATTTTAATTGAAAACACCAGTCATAAACTATTACCACCCCCACTCTCTTTTGATCAGAAATGGCAAGCCCTTGTGAAGGCATGGAGTTTAAAATTGGAATGCAAAAATTAGCAGACAATCCATTCCTACTGTATTTCTGTATGAATGTGTTTGTGAATGTATGTGTAAAAGTCTTTCTTTTCCCTAATTTGCTTTGGTGGGGTCCTTAAAACATTTCCCAACTAAAGAATAGAATTGTAAAGGAAAAGTGGTACTGTTCCAACCTGAAATGTCTGTTATAATTAGGTTATTAGTTTCCCAGAGCATGGTGTTCTCGTGTCGTGAGCAATGTGGTTTGCTAACTGGATGGGGTTTTCTTATTAATAAGATGGCTGCTTCAGCTTCTCTTTTAAAGGAATGTGGATCATAGTGATTTTTCCTTTTAATTTTATTGCTCAGAAATGAGGCATATCCTAAAAATCCTGGAGAGCTGTATTTAATGCATTTTTGCACTAATTGGTCCTTAGTTTAATTCTATTGTATCTGTTTATTTAACAAAAAATTCATCATACCAAAAAGTGTAAGTGAAAACCCCCTTTAAAACAAAACAAAAAAATGAAATAAAATTAGGCAAATTGACAGACAGTGAGAGTTTTACAAACATGATAGGTATTCTGCTCGGCAATTTGTAAGTTTACATGTTATTTAAGGATAAAGGTAAATCATTCAAGGCAGTTACCAACCACTAACTATTTGTTTTCATTTTTGTCTTGTAGAAGGTTTATATCTTGTTTTACCTTGGCTCATTAGTGTTTAAAAATGTACTGATGATGTGCTTAGAGAAATTCCTGGGGCTTTCTTCGTTGTAGATCAGAATTTCACCAGGGAGTAAAATTACCTGAAAACGTAAGAAGTTTTAAACAGCTTTTCACACAAATTAGATGCAACTGTTCCCATGTCTGAGTACTTATTTAAAAGAAAGGTAAAGATTGGCCTGTTAGAAAAAGCATAATGTGAGCTTTGGATTACTGGATTTTTTTTTTTTTTAAACACACCTGGAGAGGACATTTGAAAACACTGTTCTTACCCTCGAACCCTGATGTGGTTCCATTATGTAAATATTTCAAATATTAAAAATGTATATATTTGATCCTGGGGACTCATATTCTTTCAGAATCATGTAAATAAATGGCATCATGTTGTAATTGTGTGGTGCATACTAGAAAAGTTAAAAATATGGGCTGAACTTTTTATGGACTTGATTTTTATGACTATTGGTATCTAAAGGTCAAGGAAGCCATTTACATTATTTTGGATGAATCTACTATACATCTATGGAAATGTCTCTTTTATTTTAAATTCTGGTTTCTCAACGGAAAATTTCAGAAAAGATGCCCCTTGCCATTTTCGTTAATTTTTCAGTCTTTTCTTAGACACACCCCCAGCCTAAGACCTTGTTCGAGGAGTTTATTGTGTCTGTCTTTTCTTAACATACTGCACTGTTCTTAAGCATCATATTGTGTTGTTTTTATTTAGCCACTATTAACATGAAGGTTTATTCAGGTAGATTTGATTTCCTTTGCTTCGTTTCTTCTCCTGCTCTGTCAACTGTACTTATCTTAAAGGGCCACTCTAAAAACAAGGGAGATGTCGTAATCTGAAACCTTTGGGGAGATGTACTCTGTACTGCATAACATCTCCAGTGAGGTTTGTGACAGGACCTCAACTAAATATATGAATTTGTGCAAGTTCATATATTAAAGTTTCTGCAGCAGAGTGAAAATTGTTACAGTAAATGTGGTAGAAACTGTTAATCGCTTAATGCCAGTTTAAATCATGTTTTGTAACCAAGCTTCAGTAAAAGGCTTTAGATTGTCAGAGTTGGTTGATTTTTAGAATTGTATATATAAAGAATTAGACATTAAACAGGCATATTCTAGTGTCTGAAAATACACATAAGAAATTTCTATTAAGTTGCTTGAACTTTGTGGGTTAATTTTACCATAATCTCATAAATTAATTTTAGTTTGAAAACCTTATACAGTATGAATTCATTTTGCCATTTCAAGTTGTTATATAAAGAGCATGAAAGTCTTTTTTTGTTGTTTTTTTGGGGTTTTTTTTTTTTTGAGAGGAAGTTGTGCTTTTGTCGCCCAGGATGGAGTGCAATGGCGCGAGCTCAGCTCACTTCAACTTCCGCCTCCCGGGTTCTGGAGATATTCTGCTTCAGTTTTCTGAGTAGCTGGGATTACAGGTGCCCACCACGACACCTGGCTAATTTTTTGTATTTTTAGTAGAGACAGGATTTCACCTTGTTGGCCAGGCTGGTCTCAAACTCCTGACCTCAGGTGATCCACCCGCCTCAGCCTCCCAAAGTGCTGGTATTACAGGCGTGAGCCACCTTGCCTGGCCAAAGCGTGAACATCTTAAGAACCAGTCTTGATCTGGCAAAAAAGTAGTAGAATACTACTTTTCTTTATTTGTCCCTAAAAATAAAGTATGTACATCTGTTCACAAGGAAGAAAGGTAAGTTTGAAGTTGTTTTTCTTAAACTTTAATGTGACCCCAAATCATCTGAGGAGTGCTTGTAGAAATAGAGACACTGAAGTAGCAGCGCTGGGGTGGCGCCGCAGGCTTTGCATTTCTGGACAGCTCCCAGCTAATGTCATTGCCAACTGATCCAAGACTACATTTTGATTAGCACTTTAAGGTGTCTATTCAGTATTATTTTATCCTAACAGACTACATAAATGCAGCTGAATTTTCCTTTAAGTAGATTTTAAAGAGAAAAACATTTTTTGAGGCAAATACACGTAACTCATGAACGTAATGTAATCTTGCAAAATTATGTCTGAGAAAGCCCTAATATTCTAGGCTTTTTTTCCATCCAGCCCTGAAAATTTTTTCTGTAGATAACTTTATGTTGTAACTTATTCTGAATCTTATTATGGCATTTCCCTGTAAACTATGTAAGTGTAAGCTAATGATTATTTTGTGAAGCGTGCTGTTTCAGGTATTAATCTGCCATGAATACTAGATATAGTAGAAAAACTGAGAAAACATTTAGCTTGAGAGCCAATTTGAACTAGACACTATCTTTTTTTCTCCTTTTTAATGGAATAAATTTAATGCAAATAAGTGTAAGCAGGTATACAATGTTTAGATGAGGCTTATTTTCCCAACTCTTTTTAACAGGTTTTATGATATCCCCAATTTATACCCAAAAGACTGCTGAGAGGTTTTATGTCAAATTGATTACAAACTTCTCTGGGTTGTATTTCAGTCTTCTGTTAAGTATGAAATTGAGAAATAGTTTTGCTCAACAAAAGATGATGAGGGATTGATTTGTGAATGTCACTGGAGATAAAAGGGTATGAGAAGGAATCCCAAGCAGGCAAAGAAACAGTCTAGCTGTCAAGAAGAAAACAGGGAGATACATACCAAACCCAGGAGCTACTAATATAACAATCATACTATAGAGCGAAGTGAACTTACACTTTTTGATAAACTGATAGATTTTTTGTAATGTGATTATGGTAAAATACTGAAATATTTATGTTAATTTATTTGCATTTGAATGCTTACATTTTTAATTGACAGAATCTTTGCATTTCATTACTTGAGTCATGAAGGCGAAATTAAAGAATGGCAGTCTAAAATACCCAGGTAAAGAAGATAATTTCTAGAAACAAAAATAAAAATTCTTTTCAAGCCATGTTGTTTGAATTAAATGACA	0.3883	2.64693	2.37994	2.00168	2.74894	2.94483	2.98273	2.11998	1.70179	1.96694	1.79902	2.46402	2.03938
ENST00000262013	ENSG00000008294	SPAG9	SPAG9-201	coding	GGCAGTTGGTGCAGCGGCGGTTGGGGTGAGAGCGCCTACGCCACCCCTCCCCTCCTCCGGCCCCGGCCCCCACCCCGCCGGGCCCAGCCCCAGCCCCGGCCCGGGCTCCAGCCCTAGTACCCGTCCCAGCCCGAGTCGGGTCCGTCCCGTGCGGGCAGGTGCCGCCCCTCTGCCGGCGACGCCCCGGGCCGCCCGCCCGTCCGCTTGCCACCATGGAGCTGGAGGACGGTGTGGTGTATCAGGAGGAGCCCGGCGGCTCCGGGGCCGTGATGTCGGAGCGGGTGTCCGGCCTGGCCGGCTCCATCTACCGCGAGTTCGAGCGGCTTATCGGGCGCTATGACGAGGAGGTGGTCAAAGAGCTGATGCCGCTGGTGGTGGCTGTGCTGGAGAACCTGGACTCGGTGTTCGCGCAGGACCAGGAGCACCAGGTGGAGCTGGAGCTGCTGCGGGACGACAACGAGCAGCTCATCACCCAGTACGAGCGGGAGAAGGCGCTGCGCAAGCACGCTGAGGAGAAATTCATTGAATTTGAAGACTCTCAAGAACAGGAAAAAAAGGACTTACAGACCCGAGTGGAATCTTTAGAATCTCAAACAAGACAACTTGAGCTGAAAGCGAAAAACTATGCTGACCAGATTAGCAGACTTGAAGAAAGAGAAGCAGAACTGAAGAAGGAATATAATGCATTACATCAAAGACACACTGAGATGATCCATAATTATATGGAACATTTAGAAAGAACAAAACTTCATCAGCTCTCAGGGAGTGATCAACTAGAATCCACAGCTCATAGTAGAATTAGAAAAGAACGCCCTATATCATTAGGAATTTTCCCATTACCTGCTGGAGATGGATTGCTTACACCTGATGCTCAGAAAGGAGGAGAGACCCCTGGATCTGAGCAATGGAAATTTCAGGAATTAAGTCAACCACGTTCTCATACCAGCCTGAAGGTCAGCAATAGTCCTGAACCTCAGAAGGCTGTAGAACAGGAGGATGAGCTTTCTGATGTTAGCCAAGGCGGATCTAAAGCTACCACTCCAGCATCAACAGCTAATTCAGATGTGGCAACAATTCCTACTGATACTCCCTTAAAGGAAGAAAACGAAGGATTTGTGAAGGTTACAGATGCGCCAAATAAATCAGAGATAAGCAAACACATTGAAGTACAGGTAGCCCAGGAAACTAGAAATGTATCTACTGGCTCTGCTGAAAATGAAGAAAAGTCAGAAGTTCAAGCAATCATCGAATCTACTCCTGAGCTGGATATGGACAAAGATCTCAGTGGATATAAAGGTTCAAGCACTCCCACCAAAGGCATAGAGAACAAAGCTTTTGATCGCAATACAGAATCTCTCTTTGAAGAACTGTCTTCAGCTGGCTCAGGCCTAATAGGAGATGTGGATGAAGGAGCAGATTTACTAGGAATGGGTCGGGAAGTTGAGAATCTTATATTAGAAAATACACAACTGTTGGAAACCAAAAATGCTTTGAACATAGTGAAGAATGATTTGATAGCAAAAGTGGATGAACTGACCTGTGAGAAAGATGTGCTGCAAGGGGAATTGGAGGCTGTGAAGCAAGCCAAACTGAAACTAGAGGAAAAGAACAGAGAATTGGAGGAAGAGCTTAGGAAAGCTCGGGCAGAAGCTGAAGATGCAAGGCAAAAAGCAAAAGATGACGATGATAGTGATATTCCCACAGCCCAGAGGAAACGGTTTACTAGAGTAGAAATGGCCCGTGTTCTCATGGAGCGAAACCAGTATAAAGAGAGATTGATGGAGCTTCAGGAAGCTGTTCGATGGACAGAGATGATTCGGGCATCACGAGAAAATCCAGCCATGCAGGAAAAAAAAAGGTCAAGCATTTGGCAGTTTTTCAGCCGACTTTTCAGCTCCTCAAGTAACACGACTAAGAAGCCTGAACCACCTGTTAATCTGAAGTACAATGCACCCACGTCTCATGTTACTCCGTCCGTCAAGAAAAGAAGCAGCACCTTATCTCAGCTCCCTGGGGATAAGTCCAAAGCCTTTGATTTCCTTAGTGAAGAAACTGAAGCTAGTTTAGCCTCACGCAGAGAACAAAAGAGAGAGCAGTATCGTCAGGTAAAAGCACATGTTCAGAAGGAAGACGGTAGAGTGCAGGCTTTTGGCTGGAGTCTGCCTCAGAAGTACAAACAGGTAACCAATGGTCAAGGTGAAAATAAGATGAAAAATTTACCTGTGCCTGTCTATCTCAGACCTCTGGATGAAAAAGATACATCAATGAAGCTGTGGTGTGCTGTTGGAGTCAATTTATCTGGTGGGAAGACCAGAGATGGTGGTTCTGTTGTTGGAGCAAGTGTATTTTACAAGGATGTTGCTGGTTTGGATACAGAAGGCAGTAAACAGCGAAGTGCCTCTCAGAGTAGTTTAGATAAGTTAGATCAGGAACTTAAGGAACAGCAGAAGGAGTTAAAAAATCAAGAAGAATTATCCAGTCTAGTTTGGATCTGTACCAGCACTCATTCGGCTACAAAAGTTCTTATTATTGATGCTGTTCAACCTGGCAACATCCTAGACAGTTTCACTGTTTGCAACTCTCATGTTCTGTGCATTGCAAGTGTGCCAGGTGCACGAGAAACAGACTACCCTGCAGGAGAAGATCTTTCAGAATCTGGTCAGGTAGACAAAGCATCTTTATGTGGAAGTATGACAAGCAACAGCTCAGCAGAGACAGACAGCCTGTTAGGAGGCATCACAGTGGTTGGTTGTTCTGCAGAAGGTGTGACGGGAGCTGCCACTTCCCCTAGTACAAATGGTGCTTCTCCAGTGATGGATAAACCACCAGAAATGGAAGCAGAAAATAGTGAGGTTGATGAAAATGTTCCAACAGCAGAAGAAGCAACTGAAGCTACAGAAGGGAATGCGGGGTCAGCTGAAGACACAGTGGACATCTCCCAAACTGGCGTCTACACAGAGCATGTCTTTACAGATCCTTTGGGAGTTCAGATCCCAGAAGACCTCTCCCCAGTGTATCAGTCGAGCAATGACTCAGATGCATATAAAGATCAAATATCAGTACTGCCAAATGAACAAGACTTGGTGAGAGAAGAAGCCCAGAAAATGAGTAGTCTTTTACCAACTATGTGGCTTGGAGCTCAAAATGGCTGTTTGTATGTCCATTCATCTGTAGCCCAGTGGAGGAAATGTCTCCATTCCATTAAACTTAAAGATTCGATTCTCAGTATTGTACACGTGAAGGGAATCGTGTTAGTAGCCCTGGCTGACGGCACCCTTGCAATCTTTCACAGAGGAGTGGATGGGCAGTGGGATTTGTCAAACTATCACCTCTTAGACCTTGGACGGCCTCATCATTCCATCCGTTGCATGACTGTGGTACATGACAAAGTCTGGTGTGGCTATAGGAACAAAATCTATGTGGTGCAGCCAAAGGCCATGAAAATAGAGAAATCTTTTGATGCACATCCCAGGAAGGAGAGCCAAGTGCGACAGCTTGCGTGGGTGGGGGATGGCGTGTGGGTCTCCATTCGCTTGGATTCTACGCTCCGTCTCTATCATGCACACACTTATCAACATCTACAGGATGTGGACATTGAGCCTTATGTAAGCAAAATGTTAGGTACTGGAAAACTGGGCTTCTCTTTTGTGAGAATTACAGCTCTTATGGTGTCTTGTAATCGTTTGTGGGTGGGGACAGGAAATGGTGTCATTATCTCCATCCCATTGACAGAAACAAATAAAACCTCAGGTGTACCAGGAAATCGTCCTGGAAGTGTAATCCGTGTATATGGTGATGAAAACAGTGATAAAGTGACTCCAGGGACATTTATACCCTATTGTTCAATGGCACATGCACAGCTTTGCTTCCATGGGCACCGGGATGCTGTGAAATTCTTTGTGGCAGTCCCAGGTCAAGTCATCAGCCCACAAAGTAGCAGTAGTGGCACGGATCTGACGGGTGACAAAGCAGGGCCATCTGCACAGGAGCCTGGTAGTCAGACGCCCTTGAAGTCTATGCTTGTCATCAGTGGAGGAGAGGGCTACATCGACTTCCGAATGGGTGATGAAGGTGGAGAATCAGAACTTCTTGGAGAGGATCTTCCACTTGAACCTTCTGTCACCAAAGCAGAAAGGAGTCACTTGATAGTGTGGCAAGTGATGTATGGCAATGAGTGAGCCCATGGGAAACAGGTGGAGATGGGGAAGCCGTCTCTTCTGCATGGTTTATTTTCCCTCTATCCTTTTATTTAATGCTCTTTTGTGAGATAAGTTTCACCACATAATGTGTGAGCATTTTTTCCTGTTAACTTTATATTACAAAATCCGTTCTACCATAACAATACAGAGGAACTAGCTGTGTTACTGCACCAGTGTTATAGGTAACTTCAGTATATTATGAACAAATCAAAGAATGTTTACTTCCTGCAAACTGGTGAATTATAGAAAGCAATCCAGATGTGGTTTACTCTGCCACAGTCTAATGTCATTCACTTCATTTGATGGGGTCACTTGTTAGCTGTCACTAATAATGGAATTAATGGGAAACACTTGATAAATGAAACTGTACCGTTAAATACAATAGCTGAGTTTTCCCCAGTGTATTGTAAAATTGACACACACTAATACAAGATGGATTATCAGGATGTATCTAAATGTCCCGAGAGGGTTAAAAGCTAACTGTAAATTACTTTAACTTTCACTTTCAAATCTGACAAATCTTGTTTATATGGTATATAAAACTTTGTTTTCATCAGATTTGGGGGGGTTTTATATTAAAGAAATTAAGACTACACTATTTAAATAAACGTTTCCTGTTTCTGACTTATTAGAGCTCTAAAGTTTATGAGGCCTACTTCTCTGAATATTCTGATGGGTTTTTTTTGAGACCAGTCTCATTTTCATACTGACATGTCTGAAAGATTTATTATTTATAAAGCTTAGGACATACTCTGGGAAGCTTAGAAGATACTTCAGCACTGGGAGGATTTTTTAAAGGAAATGTGTTTTGTATTTCTTGTACCAGAGAATGGTGATGTTGATTGAGTTTTTTCCATGTAAAAAATGTACTTGTTTGCCAAATGTTCCTAGATTGCTCTTAACCTGTTAATACAAGTAAAACTGTAGTGGGGATGGAGTCTGGCCTAAGTACAGAATGAGGGATTTAATTAGAAAAGTTATTTTCTTTTGTTCTGTATCAAACTGCAGAACAGCTATATACTTGGTATTTTGTACGTGAATAACGTTTTAGCTTTTGTGCCCTTTTGAGCTTGAAGGGTTATCCTCAAAGGGGAAAACTATGAAGGGGAAGAAGACAAACCTAAGATACCATAAAGTAAAGGTTGACATTACATATTTTCATTCACAATGCCCATTAAAAAAAAAAAATAGGTTGGGCATGGTGGCTCACGCCTGTAATCCCAACACTTTAGGAGGCTGAGGCAGATGGATTGCTTGAGCCCAGGAGTTCAAGACCAGCCTGGGCAACATGGCGAAACCCTGTCTCTACCAAAAAAAAAAAACAAAATAAATTAACCGGGTGTGGTGGCACATGCCTGTAGTCCCAGCTACTTGGGAGGCTGAGGTGGGAGGATGACCTGGGCCCAGGAGGTGGAGGTTGCAGTGAGCCTTGATAGCACCACTGCACTCCAGCCTGGGTGACGGAGCAAGACCCTGTCTCAAAACAGACAAACAAGCAAAAAATAGATTAAAGTCTGGATTTCACTGATTTTCTTGCTTAATAAGTTTTTTAAAACCACGATGCTGCAATTTTTTCCCTCTCAAGCTTCTTGAAAATGTGTGATTTACCCTTTTTTATCTATTACTCTAGGCAAAGCTAAATATGATTTTTTTTTTTTTTTTTGAGACGGAGTCTGGCTCTGTTGCCCAGGCTGGAATGCAGTGGTGCGATCTCAGCTCACTGCAACCTCCACCTCTCAGGTTCAAGTAGTTCTCCTGCCTCAGCCTCCCAAGTAGCTGGGATTACAGGTGTGTGCCACCCTGCCCAGCTAATTTTTGTATTTTTAGTAGAGACAGGGTTTCACCACATTGGCCAGGCTGGTCTCAAACTCCTGACCTCAGATGATCTACCCGCCTTGGCCTCCCGAAGTGCTTGAATTACAGGCGTGAGCCCCCGCGCCGGTCCGAAGCAAAGCTAAATGTAATTTTATGTACTGTTTTAACAGTATAAACCTATGGGATAAAGGCCCCCAATCATCAGAAGGACTACTGAAAAGAAAAGAAAGCAAACGTAGATGTCAAATTGTCTAAACATTCTTAAGTACCACTGATTTTTTTTTTCTGGACTATTATACAAAGATGTCTGTAAAAAGTATACCAGTGGCTTTTATGCATATACACGATTAGGCTAGATTGTGAAGTACATGGGATTTCATGAGCCAGAGGAGGCATTTGGATCCATTGGGCCACATGTGACTATAAGCACATTGTGTACACAATAAAATTGTAGCCACTCATGTATTAAAACTGTTTTGGTAAAAGCTGTATTAAAAGAATAATTTTTTGCTTGAGCTACTTAGTCACTTTTTTGCAGGGCACCAAAATGTAGGCTACTTTTCCATAGCTTGTTTGCTATGTTTTTATTTCATCTTAAATCTGAGCCATTTTTGGCAATATCTTTTAAAAAATCATTATTAAACATTTATTGGAAATGTTGTATAGATTCACAAGAAAGAGACACCAAAGTGTTTGGGAATTTTAATCCCAAGAAGTAAACATCCCAGAGTCAGATCCCATTTGCTGTTGTTCAGCCATGTTTGTATGACTGAATGTAATTTAGGAAATCAGGAGTTAGAGATGAAAAATACAAACATGTCAAATGGTTGTAATTGCTTTTTTTGAACTTACTGGCTTTAACTTAAGTAATATAGGTGTGTAGTTGTTTTATCTAAAGATGTCAGATTATCTGTGGCCCTGTTAATTAACTGCAGGGACCAGAGAGAGGACAAAAATGCCTGTATAATTTGCTTTAAAGGCTTGTCCTTATGTTTGTAATTTCAGTTAAATATTTTCTACAGATTGCTTCACTTCCCCTTTCCCCCAATAACAAGTTCATATTCTTGTAATGTTTACTTTGGTCAACGTGGTAATTTTTGGAAGAAAATGCCAAAATGTAAGCTTCTCACAAGCAGCAAAGGAATGTAACTGCCTGTAGCTACCACATCAAGGGAGAGAAGAGGCTTGCGTACTTTGGGTTGATCTCACTGTACAAAAAAAGTGTACCCCTATTGGAAGAAATAAGGAATACTTGAAGGTTTCTCCTTTTTTTACACTTGAGTCATGTGCAAGGTTGAACCATATGAAATTGCCAGTGTTCAACCATTGCTGATCTGCAAAAGCGACAATATCATATGCCTCAACCTAACACTTACTCTTAAATGCAGGTTAAAATCTCTGTGAGGCAAAGGGATAATATTCTCTAGGAACTCACTTTTGAGAGTATTTTTCTCTAACCCATGTGGATCTAAATTTTAAAAATAGGAATGAATCTCTTAATTGCAGCTTGTGGAGAGTATAAAACATTTTGAGCACAATATGCAGCACATAACTTTTCAGATTGTGTTTGCATAGAAAAGGTTAAAATCAATTCTTTCAGTTACTGTATTGTTCATTTCTTGTAAAGGTCTTCCTACATTTGAGACGAGACCCTTTAACATAGGCTGCCTTAGTAACAAAATAAAACAGATGTGTCATAATATTAACTGTCCTAAAGAACATGTGTCTTGCAAATGCCATGGAACTGAATATTTATTTCCTTGTGAGTATTATGACCGTTACCAAAGGACTCAACCAGATTTAGGGCTCTTCTTAATTGATCATGTTCAGAAAGGGACTCATTTGGTCCCACTTTGTAACATGGGAAGAGTAGAAGAGAAAATTAAATGTGGAAATCATAAATGCTTTTCTAACAGGGTTATGCTATTCTGTAACACTAAATGTCTGTCTTTTCTCTTAAAAGATTAAGTTTTATTAATTTTGTCATACATTTCTCTATTTGAATATATCTTAACCATTTTATGTTCCAAATTCGTTTTTTGTCCAAGACATTCTATCAGAATTTTACTTGCCTCTATAATCTGAAAAATGGGTTCTAGAATGTCCCACTTGCTGTCTCTTAGAGGCTGAGCTTCATTTCTATGAGCAAAGAGCTCATTTAGCAATGTAGTTATTTCAGTATTTATTTCTATTATGGAATCCCTGGGGTTCAGAATGTAACTTTGTACATGAGATATATATAAATATGTATATGAACATGTA	0.422991	22.5167	22.7022	19.0415	30.3467	32.1983	29.2717	28.1383	18.5471	25.0443	20.2298	22.5393	21.91
ENST00000262027	ENSG00000166986	MARS1	MARS1-201	coding	ATCAGCGAGGGATTCACGGCGAAATGAGACTGTTCGTGAGTGATGGCGTCCCGGGTTGCTTGCCGGTGCTGGCCGCCGCCGGGAGAGCCCGGGGCAGAGCAGAGGTGCTCATCAGCACTGTAGGCCCGGAAGATTGTGTGGTCCCGTTCCTGACCCGGCCTAAGGTCCCTGTCTTGCAGCTGGATAGCGGCAACTACCTCTTCTCCACTAGTGCAATCTGCCGATATTTTTTTTTGTTATCTGGCTGGGAGCAAGATGACCTCACTAACCAGTGGCTGGAATGGGAAGCGACAGAGCTGCAGCCAGCTTTGTCTGCTGCCCTGTACTATTTAGTGGTCCAAGGCAAGAAGGGGGAAGATGTTCTTGGTTCAGTGCGGAGAGCCCTGACTCACATTGACCACAGCTTGAGTCGTCAGAACTGTCCTTTCCTGGCTGGGGAGACAGAATCTCTAGCCGACATTGTTTTGTGGGGAGCCCTATACCCATTACTGCAAGATCCCGCCTACCTCCCTGAGGAGCTGAGTGCCCTGCACAGCTGGTTCCAGACACTGAGTACCCAGGAACCATGTCAGCGAGCTGCAGAGACTGTACTGAAACAGCAAGGTGTCCTGGCTCTCCGGCCTTACCTCCAAAAGCAGCCCCAGCCCAGCCCCGCTGAGGGAAGGGCTGTCACCAATGAGCCTGAGGAGGAGGAGCTGGCTACCCTATCTGAGGAGGAGATTGCTATGGCTGTTACTGCTTGGGAGAAGGGCCTAGAAAGTTTGCCCCCGCTGCGGCCCCAGCAGAATCCAGTGTTGCCTGTGGCTGGAGAAAGGAATGTGCTCATCACCAGTGCCCTCCCTTACGTCAACAATGTCCCCCACCTTGGGAACATCATTGGTTGTGTGCTCAGTGCCGATGTCTTTGCCAGGTACTCTCGCCTCCGCCAGTGGAACACCCTCTATCTGTGTGGGACAGATGAGTATGGTACAGCAACAGAGACCAAGGCTCTGGAGGAGGGACTAACCCCCCAGGAGATCTGCGACAAGTACCACATCATCCATGCTGACATCTACCGCTGGTTTAACATTTCGTTTGATATTTTTGGTCGCACCACCACTCCACAGCAGACCAAAATCACCCAGGACATTTTCCAGCAGTTGCTGAAACGAGGTTTTGTGCTGCAAGATACTGTGGAGCAACTGCGATGTGAGCACTGTGCTCGCTTCCTGGCTGACCGCTTCGTGGAGGGCGTGTGTCCCTTCTGTGGCTATGAGGAGGCTCGGGGTGACCAGTGTGACAAGTGTGGCAAGCTCATCAATGCTGTCGAGCTTAAGAAGCCTCAGTGTAAAGTCTGCCGATCATGCCCTGTGGTGCAGTCGAGCCAGCACCTGTTTCTGGACCTGCCTAAGCTGGAGAAGCGACTGGAGGAGTGGTTGGGGAGGACATTGCCTGGCAGTGACTGGACACCCAATGCCCAGTTTATCACCCGTTCTTGGCTTCGGGATGGCCTCAAGCCACGCTGCATAACCCGAGACCTCAAATGGGGAACCCCTGTACCCTTAGAAGGTTTTGAAGACAAGGTATTCTATGTCTGGTTTGATGCCACTATTGGCTATCTGTCCATCACAGCCAACTACACAGACCAGTGGGAGAGATGGTGGAAGAACCCAGAGCAAGTGGACCTGTATCAGTTCATGGCCAAAGACAATGTTCCTTTCCATAGCTTAGTCTTTCCTTGCTCAGCCCTAGGAGCTGAGGATAACTATACCTTGGTCAGCCACCTCATTGCTACAGAGTACCTGAACTATGAGGATGGGAAATTCTCTAAGAGCCGCGGTGTGGGAGTGTTTGGGGACATGGCCCAGGACACGGGGATCCCTGCTGACATCTGGCGCTTCTATCTGCTGTACATTCGGCCTGAGGGCCAGGACAGTGCTTTCTCCTGGACGGACCTGCTGCTGAAGAATAATTCTGAGCTGCTTAACAACCTGGGCAACTTCATCAACAGAGCTGGGATGTTTGTGTCTAAGTTCTTTGGGGGCTATGTGCCTGAGATGGTGCTCACCCCTGATGATCAGCGCCTGCTGGCCCATGTCACCCTGGAGCTCCAGCACTATCACCAGCTACTTGAGAAGGTTCGGATCCGGGATGCCTTGCGCAGTATCCTCACCATATCTCGACATGGCAACCAATATATTCAGGTGAATGAGCCCTGGAAGCGGATTAAAGGCAGTGAGGCTGACAGGCAACGGGCAGGAACAGTGACTGGCTTGGCAGTGAATATAGCTGCCTTGCTCTCTGTCATGCTTCAGCCTTACATGCCCACGGTTAGTGCCACAATCCAGGCCCAGCTGCAGCTCCCACCTCCAGCCTGCAGTATCCTGCTGACAAACTTCCTGTGTACCTTACCAGCAGGACACCAGATTGGCACAGTCAGTCCCTTGTTCCAAAAATTGGAAAATGACCAGATTGAAAGTTTAAGGCAGCGCTTTGGAGGGGGCCAGGCAAAAACGTCCCCGAAGCCAGCAGTTGTAGAGACTGTTACAACAGCCAAGCCACAGCAGATACAAGCGCTGATGGATGAAGTGACAAAACAAGGAAACATTGTCCGAGAACTGAAAGCACAAAAGGCAGACAAGAACGAGGTTGCTGCGGAGGTGGCGAAACTCTTGGATCTAAAGAAACAGTTGGCTGTAGCTGAGGGGAAACCCCCTGAAGCCCCTAAAGGCAAGAAGAAAAAGTAAAAGACCTTGGCTCATAGAAAGTCACTTTAATAGATAGGGACAGTAATAAATAAATGTACAATCTCTATATA	0.616438	37.5053	27.2366	43.6186	28.3363	23.02	7.45335	67.4917	33.2295	18.2585	50.8526	50.7269	42.9783
ENST00000262030	ENSG00000110955	ATP5F1B	ATP5F1B-201	coding	AGTCTCCACCCGGACTACGCCATGTTGGGGTTTGTGGGTCGGGTGGCCGCTGCTCCGGCCTCCGGGGCCTTGCGGAGACTCACCCCTTCAGCGTCGCTGCCCCCAGCTCAGCTCTTACTGCGGGCCGCTCCGACGGCGGTCCATCCTGTCAGGGACTATGCGGCGCAAACATCTCCTTCGCCAAAAGCAGGCGCCGCCACCGGGCGCATCGTGGCGGTCATTGGCGCAGTGGTGGACGTCCAGTTTGATGAGGGACTACCACCAATTCTAAATGCCCTGGAAGTGCAAGGCAGGGAGACCAGACTGGTTTTGGAGGTGGCCCAGCATTTGGGTGAGAGCACAGTAAGGACTATTGCTATGGATGGTACAGAAGGCTTGGTTAGAGGCCAGAAAGTACTGGATTCTGGTGCACCAATCAAAATTCCTGTTGGTCCTGAGACTTTGGGCAGAATCATGAATGTCATTGGAGAACCTATTGATGAAAGAGGTCCCATCAAAACCAAACAATTTGCTCCCATTCATGCTGAGGCTCCAGAGTTCATGGAAATGAGTGTTGAGCAGGAAATTCTGGTGACTGGTATCAAGGTTGTCGATCTGCTAGCTCCCTATGCCAAGGGTGGCAAAATTGGGCTTTTTGGTGGTGCTGGAGTTGGCAAGACTGTACTGATCATGGAGTTAATCAACAATGTCGCCAAAGCCCATGGTGGTTACTCTGTGTTTGCTGGTGTTGGTGAGAGGACCCGTGAAGGCAATGATTTATACCATGAAATGATTGAATCTGGTGTTATCAACTTAAAAGATGCCACCTCTAAGGTAGCGCTGGTATATGGTCAAATGAATGAACCACCTGGTGCTCGTGCCCGGGTAGCTCTGACTGGGCTGACTGTGGCTGAATACTTCAGAGACCAAGAAGGTCAAGATGTACTGCTATTTATTGATAACATCTTTCGCTTCACCCAGGCTGGTTCAGAGGTGTCTGCATTATTGGGCCGAATCCCTTCTGCTGTGGGCTATCAGCCTACCCTGGCCACTGACATGGGTACTATGCAGGAAAGAATTACCACTACCAAGAAGGGATCTATCACCTCTGTACAGGCTATCTATGTGCCTGCTGATGACTTGACTGACCCTGCCCCTGCTACTACGTTTGCCCATTTGGATGCTACCACTGTACTGTCGCGTGCCATTGCTGAGCTGGGCATCTATCCAGCTGTGGATCCTCTAGACTCCACCTCTCGTATCATGGATCCCAACATTGTTGGCAGTGAGCATTACGATGTTGCCCGTGGGGTGCAAAAGATCCTGCAGGACTACAAATCCCTCCAGGATATCATTGCCATCCTGGGTATGGATGAACTTTCTGAGGAAGACAAGTTGACCGTGTCCCGTGCACGGAAAATACAGCGTTTCTTGTCTCAGCCATTCCAGGTTGCTGAGGTCTTCACAGGTCATATGGGGAAGCTGGTACCCCTGAAGGAGACCATCAAAGGATTCCAGCAGATTTTGGCAGGTGAATATGACCATCTCCCAGAACAGGCCTTCTATATGGTGGGACCCATTGAAGAAGCTGTGGCAAAAGCTGATAAGCTGGCTGAAGAGCATTCATCGTGAGGGGTCTTTGTCCTCTGTACTGTCTCTCTCCTTGCCCCTAACCCAAAAAGCTTCATTTTTCTGTGTAGGCTGCACAAGAGCCTTGATTGAAGATATATTCTTTCTGAACAGTATTTAAGGTTTCCAATAAAATGTACACCCCTCAGAA	0.583885	571.342	510.497	455.737	470.914	406.598	420.062	474.072	366.307	257.984	381.26	384.015	281.536
ENST00000262033	ENSG00000110958	PTGES3	PTGES3-201	coding	CTCACCACCCCTCGTTTGCACGCACGCACGTTCATTCTCCGTCCTCGCGCCCCTTTTCCTACACTTTCCTCTTCTCCCCGACCGGAGGAGCCGCTCTTTCCGCGCGGTGCATTCTGGGGCCCGAGGTCGAGCCCGCCGCTGCCGCCGTCGCCTGAGGGAAGCGAGAAGAGGCCGCGACCGGAGAGAAAAAGCGGAGTCGCCACCGGAGAGAAGTCGACTCCCTAGCAGCAGCCGCCGCCAGAGAGGCCCGCCCACCAGTTCGCCCGTCCCCCTGCCCCGTTCACAATGCAGCCTGCTTCTGCAAAGTGGTACGATCGAAGGGACTATGTCTTCATTGAATTTTGTGTTGAAGACAGTAAGGATGTTAATGTAAATTTTGAAAAATCCAAACTTACATTCAGTTGTCTCGGAGGAAGTGATAATTTTAAGCATTTAAATGAAATTGATCTTTTTCACTGTATTGATCCAAATGATTCCAAGCATAAAAGAACGGACAGATCAATTTTATGTTGTTTACGAAAAGGAGAATCTGGCCAGTCATGGCCAAGGTTAACAAAAGAAAGGGCAAAGCTTAATTGGCTTAGTGTCGACTTCAATAATTGGAAAGACTGGGAAGATGATTCAGATGAAGACATGTCTAATTTTGATCGTTTCTCTGAGATGATGAACAACATGGGTGGTGATGAGGATGTAGATTTACCAGAAGTAGATGGAGCAGATGATGATTCACAAGACAGTGATGATGAAAAAATGCCAGATCTGGAGTAAGGAATATTGTCATCACCTGGATTTTGAGAAAGAAAAATAACTTCTCTGCAAGATTTCATAATTGAGAGAATTCCTGAGTTGATAGCTCTAAAGGCAGATATGCTGTATTTGCCTACTTTAACCCATTTTTCAACCTGTTTGTTTTTTAAAAGGCTTCACTAAGGGTTGATATGTACCATTGTATGGGGCAATTTTAAGTCAGCTAAGGCAATAACCTTATGCATGAACATTTCCCAGACTTTCATGAAGCTGTTGAGGTCCTAGGCAATTAATGCAGCAGTTGCGATAAATAAAAACATCTCACCTAAGTCTCCTTTTCTTCATAACATAGATACTGACATGATAGGAAGCTCTCAGCTTAGGGAAAGAGAATAAATTTTAGATTATAGAACATGGATTCAAAAGTGACTGGAACAAATTGGCTGACACCTTACTGGTAACCTGCTATTCTTCTGGTGTTATCCTTCAGGATTGTTCCACTAAAATTTATTTTTCAAAAAATTTACTTCACATTATTCTATGTAAGTGATGACTTGTCAGTGTTCCAGGTGTATCTTAGCTAAAACTAGAGAATGCCCTAACTTAGATGGTTTTTGAAGCCTATACAATTGGTATTGTTTGACCCTTAAGCTTTTACATCTCTTAGCATGGAGGACGAAGAAAGCTGTACATTGTTGCTTGAGAGTCTGTACATTTAGTCCAGATTTGTATTTGCACTGTCAGTATGGCAAATGAGTGAAAAATGTTTAATACACTATTGGATTTTTTATTTCCTTTTTTTGATTCAGCTTATACCCGGGCTGAAAACCTCAATTTATGTTCATGACAGTGGGGATTTTTTTAAATGTCTACATTCTTTCTAATAAACTGTTGGAAGACTTCTTGGCTGTCCTTTTAAGTGTCTGGCTTACTGTAATTTTTATGTATTTACCATTTACTGGAATGGAGTTTATTTGAGGAAGAATTTGGGATTATTCCTCTGTTTGAAAAAAGAGGCTTGCTGTAATGTCACAGGAAACCTTTTAAAAGTGGATCTGTAATAGCATATTGTAGATGCACTTTGCAGCAGTTGGAAAAGAAAGTGTTGTGTGATTTGATTGAAATAAAACTAAATGTGTTGTCCTCCTAAA	0.275387	18.1455	27.8045	124.319	0	0	0	0	0	0	60.0399	65.9034	120.822
ENST00000262039	ENSG00000078142	PIK3C3	PIK3C3-201	coding	ATGTTGTTTTTCCTGTACCTAAGTTCCCGCTGTAGGTGGTACCTTTGCAGACGGTGCGATGGGGGAAGCAGAGAAGTTTCACTACATCTATAGTTGTGACCTGGATATCAACGTCCAGCTTAAGATAGGAAGCTTGGAAGGGAAGAGAGAACAAAAGAGTTATAAAGCTGTCCTGGAAGACCCAATGTTGAAGTTCTCAGGACTATATCAAGAGACATGCTCTGATCTTTATGTTACTTGTCAAGTTTTTGCAGAAGGGAAGCCTTTGGCCTTGCCAGTGAGAACATCCTACAAAGCATTTAGTACAAGATGGAACTGGAATGAATGGCTGAAACTACCAGTAAAATACCCTGACCTGCCCAGGAATGCCCAAGTGGCCCTCACCATATGGGATGTGTATGGTCCCGGAAAAGCAGTGCCTGTAGGAGGAACAACGGTTTCGCTCTTTGGAAAATACGGCATGTTTCGCCAAGGGATGCATGACTTGAAAGTCTGGCCTAATGTAGAAGCAGATGGATCAGAACCCACAAAAACTCCTGGCAGAACAAGTAGCACTCTCTCAGAAGATCAGATGAGCCGTCTTGCCAAGCTCACCAAAGCTCATCGACAAGGACACATGGTGAAAGTAGATTGGCTGGATAGATTGACATTTAGAGAAATAGAAATGATAAATGAGAGTGAAAAACGAAGTTCTAATTTCATGTACCTGATGGTTGAATTTCGATGTGTCAAGTGTGATGATAAGGAATATGGTATTGTTTATTATGAAAAGGACGGTGATGAATCATCTCCAATTTTAACAAGTTTTGAATTAGTGAAAGTTCCTGACCCCCAGATGTCTATGGAGAATTTAGTTGAGAGCAAACACCACAAGCTTGCCCGGAGTTTAAGAAGTGGACCTTCTGACCACGATCTGAAACCCAATGCTGCCACGAGAGATCAGTTAAATATTATTGTGAGTTATCCACCAACCAAGCAACTTACATATGAAGAACAAGATCTTGTTTGGAAGTTTAGATATTATCTTACGAATCAAGAAAAAGCCTTGACAAAATTCTTGAAATGTGTTAATTGGGATCTACCTCAAGAGGCCAAACAGGCCTTGGAACTTCTGGGAAAATGGAAGCCGATGGATGTAGAGGACTCCTTGGAGCTGTTATCCTCTCATTACACCAACCCAACTGTGAGGCGTTATGCTGTTGCCCGGTTGCGACAGGCCGATGATGAGGATTTGTTGATGTACCTATTACAATTGGTCCAGGCTCTCAAATATGAAAATTTTGATGATATAAAGAATGGATTGGAACCTACCAAGAAGGATAGTCAGAGTTCAGTGTCAGAAAATGTGTCAAATTCTGGAATAAATTCTGCAGAAATAGATAGCTCCCAAATTATAACCAGCCCCCTTCCTTCAGTCTCTTCACCTCCTCCTGCATCAAAAACAAAAGAAGTTCCAGATGGCGAAAATCTGGAACAAGATCTCTGTACCTTCTTGATATCGAGAGCCTGCAAAAACTCAACACTGGCTAATTATTTATACTGGTATGTGATAGTGGAATGTGAAGATCAAGATACTCAGCAGAGAGATCCAAAGACCCATGAGATGTACTTGAACGTAATGAGAAGATTCAGCCAAGCATTGTTGAAGGGTGATAAGTCTGTCAGAGTTATGCGTTCTTTGCTGGCTGCACAACAGACATTTGTAGATCGGTTGGTGCATCTAATGAAGGCAGTACAACGCGAAAGTGGAAATCGTAAGAAAAAGAATGAGAGACTACAGGCATTGCTTGGAGATAATGAAAAGATGAATTTGTCAGATGTGGAACTTATCCCGTTGCCTTTAGAACCCCAAGTGAAAATTAGAGGAATAATTCCGGAAACAGCTACACTGTTTAAAAGTGCCCTTATGCCTGCACAGTTGTTTTTTAAGACGGAAGATGGAGGCAAATATCCAGTTATATTTAAGCATGGAGATGATTTACGTCAAGATCAACTTATTCTTCAAATCATTTCACTCATGGACAAGCTGTTACGGAAAGAAAATCTGGACTTGAAATTGACACCTTATAAGGTGTTAGCCACCAGTACAAAACATGGCTTCATGCAGTTTATCCAGTCAGTTCCTGTGGCTGAAGTTCTTGATACAGAGGGAAGCATTCAGAACTTTTTTAGAAAATATGCACCAAGTGAGAATGGGCCAAATGGGATTAGTGCTGAGGTCATGGACACTTACGTTAAAAGCTGTGCTGGATATTGCGTGATCACCTATATACTTGGAGTTGGAGACAGGCACCTGGATAACCTTTTGCTAACAAAAACAGGCAAACTCTTCCACATAGACTTTGGATATATTTTGGGTCGGGATCCAAAGCCTCTTCCTCCACCAATGAAGCTGAATAAAGAAATGGTAGAAGGAATGGGGGGCACACAGAGTGAGCAGTACCAAGAGTTCCGTAAACAGTGTTACACGGCTTTCCTCCACCTGCGAAGGTATTCTAATCTGATTTTGAACTTGTTTTCCTTGATGGTTGATGCAAACATTCCAGATATTGCACTTGAACCAGATAAAACTGTGAAAAAGGTTCAGGATAAATTCCGCTTAGACCTGTCGGATGAAGAGGCTGTGCATTACATGCAGAGTCTGATTGATGAGAGTGTCCATGCTCTTTTTGCTGCAGTGGTGGAACAGATTCACAAGTTTGCCCAGTACTGGAGAAAATGAAACTGGGATTGACCCATCAAGATGCTTGGCTCAATAAGAAAACCACGTTAGGAGCAACCTTTGTATATTGGAGACTTCAGAGTAACCAGCAAGGAAGAGAAATCTTAATCTTCAAGTTACCATATTTTCCAAATATTACATGGTACCTGAGTTCTGCTTCCTTGGATGTCATTGCTTAAATATAGTCTTGAAGGGCTTGTTTTGAAATATTGTATATATTTTTTCAAATGTATACATTGTTAATAAATTAAGAAATGAGAAACATTCTTATTTATGTACATGTTATGAGAGTTCTGGAGGAAGTAATATGTTGAAATAGTAAAACATTTTAGTTTTTGAGTTTAAAATGTTATTTTTTCCTCTTATATCTTCATATCAGGACAGCAGTAACCTGAATTTAGATTGTCACAGTTTACAAGTTTTTGTTTGTTCCTTCTTTCCTCTCTCTTCTCCCACTCACTTTTGTGTGTTGTTTGTTTTTGCCTAATTTACATGTTTAAAGTTCTACTTAAAATTTTTCTTCAAGTTTTACATGTGATGGCTCATTCTTCTGCAGTTCAAGAATTGCTTATATTTTTAGAAGATACTCATTTTCTCTTACAAATAATTAATTTTTTGTAAACTACAGTTAATAGTTCTTCTAGCTTGTAAGTGTGTAAAGTAGAATATGAAAATGTGGCTATTTAGATAACTGGCCAAAAGGTCATATGACCACCAGTTTTAGTATTGAGCATAAGATATTTTTACATATTCATGTAAGACAATGTAAATTGTCTTTCTGCAATAAATTTTTTGGATGCAAATTTAGATTTCAAAAGCTTTTTGATGTTATAAAGGAGTTGAGGAACAAAAAGCTCTTTGAAATAGCTCACCTAGACCTGTTAATGTAATATATTCTTTCTGAATTAAGCAAAATTTTTTTTGTCTTTTAAGACTAGAACTAATCCCTCTAGCTTTTTTACTGGAACTTTGGGGAAAAAGAACAAATACAAATATACAAATGATATGAACAATATGGTAATAATCTTTTGCAACTTAATATGTTACATAGTCATATGACTTGGTCTTGGAAGAAAAAGAATTGTTTTGGTGCTGAATAAATATTAGAAATCAAGTGACAGAGAAGATGAAGGTAAAATTGTGGCACAGTTTCAGAGAATGCCGTTAATGATAACGTGTTATTTGTCTCAAATTCTTAGCCCTGGGCTTGCCTCTTCAGAGTGGGGTTACCGGCGAGAGGGCAAGCATGTAATTAAGAGACACTCTAGAGGCATATGGAATATAGTTTGTATAAAACATACCTGCTGATTAGAAAAATGGTAAAAATGAAAATACCTTTGTACATCATCTTAAGAGAGCTTATATATAAACTAAATGGGCAGGCTCCATCGTCTACCTTTCTTTTTCTTTTCTTCACATGTTTATGTCTTTTTTGTTATTAGTCAGACATTTTTAGCCCTCTGTATGCTCATTCTTGTAGTTCTATTTCTATTGAAACTTCCTCCAAAACTTTTCTCTGAATTACCCTTGTTGAAACTGACCTTTCTTCCGTGTGAACTCCTACACTTGCATCTCCTATTTCAGGATTTGGCATACTTTTTCTTTAATGGGCTAAGAAAGTAAATATCTTCAGCTTTGGGGGGCATATGATCCCAATAGCATCAACTTAACTCTGCTAACTGGAAGGCAAAAGTGTATCATCTTACTCGTCTTTATAAACTCCACAGCACTCTGCATAGATATGACCATGTTTATAAGGAACTCAATAAATAATTTTGACACAAACATGAAATTCTAGAAGGGCAGACACTGACAACTAGTAAGGAAGTTGATCATGAGTAACTTTGTATTCAGTGCCACCTTAACAAGAATTGTAAAGAGGATAAACCTTTCTAGGAAGGTTGATGCGTGTTGGGTGAGGAAGGAGCATCTCTCAGGAGGGTAAACAGTAGCTGTGGTTTTGCTGAGAGATTTTGGCTGTGAGTGACAAGCCTATATCAAAAAGAAAAGTGGCTTATCAATCTCAGTTTTTATTGCTCAAAGCAATTCTTTACTCCTATTTTTTCCAAATTCCATTGTTTTTACTCTTTAGAGCTCTATCCTCAGAGTGTAGTCTGCATATTTCTTTATTATCATTGCCATGTGACTTCTTTGGTGACAAGTTCAGTGATATTTCAAGCATGATGTTTTGAGTTTGAGAAATGTATTTGTGAGGACACATCACTTTAATTAAAAAAGTGTGAGTACTATGGTCATTAAGTTATTCAGAGTGAGATTTCTGAGAGGAGAAGAGAGAATGTAGATGGCAGTTATTGAGAGTGGGGCTATAGGACAAAAAGAAGAAAAGTATGGTTAACATTGCCAAATAAAGGGTCATACAGCCTTGCTTTTTGCTGGAGTTAGCAAAAATCATTCTCCATATGATAGTTTTAGATGTTCCCCAGCTCATTTGTATTATTGAGTTTTCAGCTGGGTATATATTATAATAACAGTCAACATGATGTAGGGGCTCAGTATTACATGGCAGGGCTATACTAATTGCTTCATATGCCTTATCTCATTATTCTGTGAGATAGAATTGTCTCCTCATTTTTTAGTTGAAATAACTGAAGTTTAAAGCAATTGAATCATCTGCCCAAGGATAAGCTGCTGGTGAGAGCAGAGTTGGGATTTGAAGTCGAGTTAGACCCCAGTGATCACAGTCTTGACGATTAAATTCTTCCAGCTTTCATTTTTCACTGAGATAATGGTAGTGATAGTACTGACCTCTAATGTGTGCATTTGTGGGTATGTGGTCCATTCAGCTTTAATCCCCAGAAGACAAGGCTTATTCCTTTTCTTATTTTTGGTCATGTTTTATTTTTCCATTGCTTTTAACAGGATTACCAAAGGCACACTCAGTAGTCAGTAAACACATTTCTAGGAAAGGTGTTGTGTCATCATGCCACATATTCATACTTTCCTTGGGTTGGAAAATAGATCATTCAGTAAAAACATACAGGAAAAATGAATCTTGCCAATGCAATTGTTAACCTACAACCATAATATACCTTAAGTATATTTTTGCACATAAGTATAACATTGCGATTTAAAACAATAAACCAGATTGAGATTCTAAGGAGCATTTTGTAAGTAATTACTAATGTTTATTTTAGAGAGATCACACAACTTCAAATAAAAACTGACATAGATTGAACACCTTGAGAATAAACTTTAGTGCCAAATGGAAAATAATTTTTTACAAGTAAATTTGAAGAACAATGTGAACTTTCTATAATTATATACAGAAAATATACTGATTTGCCAAAATGAGTAATTTTGATATATTAATATTTCACTTATAAGAATGCATACCACCTGATCCAGGATGGGATCCAGGAACAGAAAAAGAACATTAGGTAAAAATGACAGAAATCTGAATATAGTATAGAGTAGCTAAAAACAAACCAAAAAAAAAAAAAAAAAAAAAGGAAAAACAGAATAAGCCTCAGAAGATAGTGAGCATCCCACCTGGGTGACCACTTAGAGAAGCTGAGGTGGGACCCCTGCATCCGATAAGTGGCTGCACTAGACCACAGGAACCAGACTCCACTGTAAGAACTAGAGTGGGAATGGACATGTCAAAACCTCCTGGGAACCTTATTAAATGTGCACATTCCCAATCCCCACTCCTGAGCAGCCAAATCAATCTGCAGGTGGGCCTTGTGAGTTTTCCCAGGGGATTCCGATGCCTGCTAGATTTAACCAGTAGATGAGATGTTAAGTTATCCTGTAGTCCAGAGATTCCACAGGCCAGTGTCAGGGAACAGGGGCCAGGGCTGGGAAGGCATAAGAACAGAAGATAAATTTGAGGCTCTGTTACGCTGGTCATCCAACCCAACCAGGTATCTCTTGTTATATGCTAACTTCATTTTCCCTTTCTTGTCCATAGTGGGAAAAAATAATTTTTAACTGGCTATGTAGTTAAAAAACCTAACAAAAAGCACTTTTCTATATAATGAGTGGTTTATATTAAGAATAGGTACAATGTAAATACTGGTAAGTGAAAGTTCATTTTGTTCAGTGCTATGGGCTGGTACATTGCATTTCAACACTAGTTTTTTACTTTTATCTACCCTGAGGGTAGATAACCCATATTCCAAAATACAGTATTATTTTCATTTGCTGTAACATTTTAAGAAATATGTAGTTTCTAAAACTTCATATACTTTATATGGAATATGAACAACTTTAATATGAATAAATAGTCTAGAAAAAAATTTAGGAAAAATTGCCATGAAATCATGAGCTAAGTCAATGGTTATTTTAAACCACTTAATTTTGAGACTAGTATTTCATACAGAAAAAGCTAATACTGATATCACACACTAATTGTGTATAAAACACTAGGAATGTCAAAATAGAACATAAGAAAATGAGTCTAGTGGACCCACTGCATAGTGTAACTTTGGGATGAATTTAAAAGAATATTTAAGTCACAGTCAATTTTCTGTTGGTCTAATTTTACCAAATAACCCCCTAAATAAGAAGTCTGATTTATCTAAAATAGAAGTTAACATAGCATCCCAGTATTGCCATTCTAAAACTCTGGCATGTAAATGGGAGAAATGGAAATAAGCTCAAAATGGGTAGAGTAACCCATTTCTGCATGAACCATAGAATTTAACTAGAATTTGGCTGGCTCATGCCTGTAATGCCAGCACTTTGGGAGGCCAAGGCAGGCAGATCACTTGAGCCCAGGAGTTTGAGACCAGCCCGGGCAACATGGTGAAACTCCATCTCTTCAAAAATATATATTTGTGTGTGTGTGTGTGTGTATGTGCGTGCACAAAAATTAGCTGAGTGTGGTGGTTCACACTTGTAATCACAGCTACCTGGGAGGCTGAGGCAGGAGGATTGCTTGAGCCTGGGAGGCAGAGGTTGCAGTGAGCTGAGATTGCACCATTGCACTGCAGCCTGGGTAATAGAGCGAGACAACTCTATCTCAAAAAAAAGAATTTCACTAGAATTTATATCTTCAGTGTTTGCATTAGATTGTCACCAGCACTATCTGCCTTGTGACTGTCAGGACTAATCCTTATATCATTTATCTTATGTCCTTTACCTCAGTTTATGTCTGTCACCACAAGAAACCCAGACCTCCCTAATCATACCATATGCCCTGGTCTTACCCACATACAGCTCGGTACAACTGCATTTCCCCAAACCTCAGAACTCCTTGGGCCATCACTGTCAGAGACATTTGAACTAGAGCAACTCCATCTTGAGTAGGGACTGGGTATAATGAAGCTGAGACCCACTGGGCTGCATTCCCAGGAAGTTAGGCATTCTTAGTCACAGGATGAGATAGGAGATTGGCTCAAGATAAGGTCACAAAGACCTTGCTGATAAAACAGTCTGTGGTAAAGAAGCCAGCCAAAACCCACCAAAACCAAGACGGGAATGAAAGTGACCTCCGGTCATCCTCACTGCTCATTATACGCTAGTTATAATGCATTGACATGCTAAGAGACACTCCCACCAGCACCATGACAGTTTACAAATGCCATAACAACATCAGGAAGTTACCCTATATGGTCTAAAAAGGGGAGGAACCCTCAGTTCTGAGAATTTCCTTGAAAATTCATGAATAATCCACCCCTTGTTTAGCATATGATCAAGAAATAATCATTAAAAAATAGCCAACCAGCAGCTCATGCTGCTGGTCTGCCTATGGAGTAGCCATCCTTTCTTTATTAACCTGCTTTCACTTTATGGACTCCCCTGAATTCTTCTGCAGGAGATCCAAGAACCCTCTCTTGGAGTCTTAACCAGGATCCCTTTCCAGTAACTTCAGCAGGATCTGTGAGTGCCAGTTTCCTTCTGTGGTGCAAAACTAGGTGCTAAGTACACTTTTTCCCCCCTTTCCTCTATTTTTAAAAGAACTTTCAGCCCTTTTGAAGTGGGTACATTGTCTGGAGTACATACCCTGGGGTTCATTGTTATAGGAGAATTTAGGACACAGACACACGAGGAGTTTAGGAGCAGAGGTTTAATAGGTAGAAGAGAAGGGAAAGAGAAACAGCTTCCTCTATAGATGTCTGCACTGACACCGTGGCTTTAAGGCATGGCCCATGATGTGTCTCCGAGTGGAAAAGACTGGTTGGTGGTGAATGCGCCAAATTTTATAGTCCGGTTTGAGGAGGTGGTTTCTGATTGGTTGCATCATGTATGACGTTTGCAAGGTGCATGTGGAAGGCTGGTCGCCCCACCCTAATCTTATGCAAATGGGCTTTCCAGTTGATTGGGTCCATCTTGTGTAACACGTGGCTGGCAGAGAAGGGAAGATGAAGCCACCATCTTGAAAATGTCTAGTCCTTAGTTTCTGCTGGCATTCACCCATGCAAGCTGCCAGCTTGTCTATGTCTGCAGCTCAACTTTACAGGCTGCTCTTTGTTAGCAAATGATTTGGAGCTTCTTTTCATTAAAGAAAAAAGCCTTACCGAGGACTCCCATACCCTTGCTTTCTGCTTAAGTGATTTCTTCTTAACTCCTATGTCAATTTTATACAGCATGAAATAATGATGTATCTATAAATGAGCCTTTGCAAGATTACCATTTATCAAAGAAAACCAGTGATGTTTAGTTAACTGTTTGTAAAAATAAATGGTTAGTAGAATGTCTAATTCAATAAATGTTTCATAAATGAGTAAA	0.286314	1.48782	1.24091	1.24653	0	1.67482	1.89209	1.69964	1.61989	0	1.49764	2.41785	1.34956
ENST00000262043	ENSG00000118482	PHF3	PHF3-201	coding	AGTGGGGTCACGTGACACGGCCCCTCTCCAGCTCCCGCGCCGCCGCCGCACGCCGATGGCTGCGGGGTCTCGCGCCGTCGCACCGTCCCCACGCGGCAAGCGACCTTCGGGCTCAGGGCGGCGGCGGCTGCAACGAGGATTAGGAGGGCGGCGCGGAAGCCAAGAATAGTGTCGTCAGCAGCAGCCATTTGGTCCCAGGAGGAAAAGAGGCTGTGGCAGCGACGCCGACGTCCTGCGCGTACCCCCTCTCCGCGGCACCCACCGGGCCCCCTCCTCCTCCTCTTCGGCGGCGGCAGCGTCCACCATCTTCCTCTTGCTGCCAGTGGTAGCGCTCGTCTGGCGGAGCTGGGGCTGAAAGACACACAGAAGTCTTCATGGATATAGTTGATACATTTAATCATTTAATTCCTACTGAACACTTAGATGATGCCCTATTTCTAGGATCCAACCTGGAGAATGAAGTCTGTGAGGATTTTAGTGCAAGTCAAAATGTCTTAGAGGACTCGCTGAAGAACATGCTCAGCGATAAGGATCCTATGCTAGGATCTGCAAGTAACCAGTTCTGTTTGCCTGTTTTGGATAGCAATGATCCCAATTTCCAGATGCCTTGTTCAACAGTTGTTGGTCTTGACGATATTATGGATGAAGGAGTTGTTAAAGAAAGTGGCAATGATACCATTGATGAAGAAGAACTGATTTTACCTAACAGGAACTTAAGGGACAAGGTAGAAGAAAATTCAGTGAGATCTCCAAGAAAATCACCTCGTTTAATGGCACAAGAACAAGTAAGAAGTTTGCGACAGAGCACTATTGCCAAGCGTTCAAATGCAGCACCATTAAGTAACACAAAAAAAGCATCTGGGAAGACTGTATCTACTGCTAAAGCAGGAGTGAAACAACCAGAAAGGAGTCAGGTTAAAGAAGAAGTATGTATGTCACTGAAACCTGAGTACCATAAGGAGAATAGAAGGTGCAGCCGAAATAGCGGACAAATTGAAGTGGTACCTGAAGTATCAGTGTCTTCAAGTCATTCTTCAGTGTCATCTTGTCTTGAAATGAAGGATGAAGATGGATTAGATTCTAAGCATAAGTGTAATAATCCGGGAGAAATAGATGTGCCATCTCATGAATTAAATTGTTCACTTCTTTCAGAGACTTGTGTTACTATTGGAGAAAAGAAAAATGAAGCTTTGATGGAATGTAAAGCCAAGCCTGTTGGTAGTCCATTGTTTAAGTTTTCAGATAAAGAAGAACATGAACAAAATGATTCCATTTCAGGTAAAACGGGTGAGACTGTTGTTGAAGAAATGATAGCAACAAGAAAAGTTGAACAAGATTCAAAGGAGACAGTAAAATTATCCCATGAAGATGACCATATTCTTGAGGACGCTGGATCTTCTGATATTTCTAGTGATGCTGCTTGTACAAATCCAAATAAGACAGAAAACAGCCTTGTAGGTTTGCCTAGTTGTGTAGATGAAGTGACTGAATGTAATTTGGAATTGAAGGATACCATGGGTATTGCTGATAAAACTGAGAACACCCTTGAAAGAAATAAAATTGAACCGTTGGGTTATTGTGAAGATGCGGAGTCTAATAGGCAGTTGGAGAGCACTGAGTTTAATAAATCAAACTTAGAGGTGGTTGATACTAGTACTTTTGGACCGGAAAGTAATATCTTGGAAAATGCTATTTGTGATGTGCCTGACCAAAATTCAAAACAGTTGAATGCTATAGAAAGTACTAAAATAGAGTCCCATGAAACAGCAAACCTTCAGGATGACAGAAACAGCCAGTCAAGTAGCGTTTCTTACTTAGAGTCAAAAAGTGTAAAATCCAAACATACAAAACCTGTAATTCATTCTAAGCAAAACATGACCACAGATGCTCCGAAGAAAATTGTTGCAGCAAAGTATGAAGTAATACATAGCAAAACTAAAGTTAATGTCAAAAGTGTGAAACGAAATACTGATGTACCAGAATCTCAGCAAAATTTTCATAGGCCAGTCAAAGTCAGAAAAAAACAAATTGATAAGGAGCCAAAGATTCAGAGTTGCAATTCTGGGGTTAAATCTGTGAAAAACCAAGCTCATTCTGTACTGAAAAAAACATTACAGGATCAAACTTTAGTACAAATTTTCAAGCCCTTAACTCATTCTTTGAGTGATAAGTCACACGCTCATCCTGGTTGCTTGAAAGAACCTCATCATCCTGCACAAACTGGACATGTATCACATTCTAGCCAGAAACAGTGTCATAAGCCTCAGCAACAGGCCCCAGCAATGAAAACCAATAGTCACGTGAAGGAAGAGCTTGAACACCCAGGCGTTGAGCATTTTAAGGAAGAGGATAAACTGAAACTGAAAAAACCTGAGAAGAACCTACAACCCCGCCAAAGAAGAAGCAGCAAAAGTTTTTCTTTAGATGAGCCACCATTGTTCATTCCAGATAACATAGCTACCATAAGAAGAGAAGGCTCTGATCATAGCTCCTCATTTGAAAGCAAATATATGTGGACTCCCAGCAAGCAGTGTGGGTTTTGCAAAAAACCACATGGCAACAGGTTTATGGTTGGCTGTGGGAGATGTGATGACTGGTTTCATGGTGATTGTGTTGGGTTAAGTCTTTCTCAAGCACAGCAGATGGGCGAGGAAGACAAAGAATATGTCTGTGTAAAATGTTGTGCTGAAGAAGACAAAAAGACTGAAATACTAGATCCAGATACTTTGGAAAACCAAGCTACAGTTGAATTCCATAGTGGAGATAAAACAATGGAGTGTGAAAAGCTTGGATTATCAAAACACACAACAAATGATAGAACCAAATATATAGATGATACAGTGAAGCACAAGGTCAAAATTTTAAAACGGGAGTCTGGTGAAGGCAGAAATTCATCAGACTGTAGAGATAATGAAATTAAAAAATGGCAGCTAGCTCCTCTTCGTAAGATGGGACAACCAGTTTTACCTCGGAGATCCTCAGAAGAAAAAAGTGAAAAAATACCGAAAGAGTCTACAACTGTTACTTGCACAGGAGAAAAAGCTTCAAAACCAGGTACTCATGAGAAGCAAGAGATGAAAAAGAAGAAAGTTGAAAAAGGAGTGCTTAATGTACATCCTGCTGCTTCTGCTTCCAAGCCTTCTGCAGATCAGATCAGGCAAAGTGTCAGACATTCTCTCAAAGACATTCTTATGAAGAGACTTACAGACTCAAATTTGAAGGTACCAGAGGAAAAGGCAGCAAAAGTTGCCACAAAAATTGAGAAAGAGCTTTTCTCTTTTTTTCGGGACACAGATGCTAAATATAAGAACAAATATAGAAGTTTGATGTTTAATTTGAAAGATCCTAAAAACAATATATTATTTAAAAAAGTACTGAAAGGAGAAGTAACTCCTGATCATCTTATCAGAATGAGTCCAGAAGAACTAGCTTCTAAAGAGTTAGCTGCTTGGAGACGAAGAGAAAACAGACATACCATAGAAATGATTGAGAAAGAGCAGAGAGAAGTGGAACGACGGCCAATCACCAAAATAACTCATAAAGGTGAAATAGAAATTGAGAGTGATGCCCCAATGAAAGAACAGGAAGCAGCCATGGAGATTCAGGAACCAGCCGCCAATAAGTCATTGGAGAAGCCAGAAGGATCTGAAAAACAAAAAGAGGAGGTTGACTCTATGTCTAAAGATACCACTAGTCAACACAGACAGCATCTTTTTGATCTCAACTGCAAAATCTGCATAGGTCGAATGGCACCACCTGTAGATGATCTTTCTCCAAAAAAAGTAAAAGTTGTTGTAGGAGTAGCTCGCAAACATTCAGACAATGAAGCAGAAAGTATAGCAGATGCATTATCTTCAACCTCAAATATTTTGGCTTCTGAATTCTTTGAGGAGGAGAAACAGGAGTCTCCAAAGTCAACGTTCTCTCCTGCTCCACGTCCAGAGATGCCTGGAACTGTTGAAGTTGAGTCTACCTTTCTGGCTCGATTGAACTTCATCTGGAAAGGTTTTATCAACATGCCTTCTGTGGCAAAATTTGTTACCAAAGCCTATCCAGTATCTGGCTCCCCAGAATACCTGACAGAGGACCTACCAGATAGTATTCAAGTAGGTGGCAGGATATCACCTCAGACAGTTTGGGATTATGTGGAAAAAATAAAAGCATCAGGAACCAAGGAAATTTGTGTGGTTCGCTTCACACCAGTAACTGAAGAAGATCAAATTTCTTATACTTTGCTCTTTGCATACTTCAGTAGCAGAAAGCGCTATGGAGTAGCTGCTAACAACATGAAGCAGGTTAAAGATATGTACCTTATTCCTTTGGGTGCCACAGATAAAATTCCACACCCTCTTGTGCCTTTTGATGGACCTGGGCTTGAACTGCATAGACCTAATCTATTGTTGGGCTTAATTATTCGTCAGAAACTGAAGCGACAGCACAGTGCCTGTGCTAGTACTAGTCATATAGCTGAGACTCCTGAAAGTGCACCACCAATAGCATTGCCACCTGATAAAAAAAGTAAAATAGAAGTTTCTACAGAAGAAGCACCAGAGGAAGAAAATGACTTTTTTAATTCTTTTACAACTGTATTACACAAGCAGAGAAATAAACCTCAGCAGAATCTTCAGGAAGACCTTCCAACAGCAGTTGAACCTTTAATGGAAGTCACCAAACAGGAGCCACCAAAACCTTTAAGATTTCTTCCTGGCGTGTTGATTGGCTGGGAGAATCAACCTACTACTCTGGAATTAGCAAATAAACCTCTTCCTGTGGATGATATACTTCAAAGCCTTTTGGGCACCACTGGTCAAGTATATGACCAGGCCCAGTCAGTGATGGAACAAAACACTGTTAAAGAAATTCCATTTTTAAATGAGCAGACCAACTCAAAAATAGAGAAAACAGATAATGTGGAAGTAACTGATGGTGAAAACAAGGAGATAAAAGTTAAAGTAGATAATATTTCAGAATCTACAGATAAGTCAGCAGAAATAGAAACATCAGTAGTAGGGTCCTCTTCCATTTCTGCAGGGTCTTTGACGAGTCTTAGTCTCAGAGGTAAGCCACCAGATGTTTCTACAGAAGCATTTTTAACAAATTTATCAATTCAGTCAAAACAAGAGGAAACTGTGGAGAGTAAAGAGAAAACATTAAAAAGACAGCTTCAGGAAGATCAAGAGAATAATTTGCAAGATAACCAGACTTCAAATAGTTCTCCATGCAGATCTAATGTAGGAAAAGGAAACATAGATGGTAATGTGAGCTGTAGTGAAAACCTTGTTGCTAATACAGCGAGGTCTCCACAGTTTATCAACCTGAAAAGGGATCCTAGGCAAGCAGCAGGACGAAGTCAGCCTGTAACTACTTCAGAAAGCAAAGATGGAGATAGTTGCCGGAATGGAGAAAAACACATGCTGCCTGGCCTGTCACACAACAAGGAGCACTTAACAGAACAAATCAATGTAGAGGAAAAGTTGTGTTCTGCAGAGAAAAACTCGTGTGTTCAGCAGAGTGACAATTTAAAAGTTGCACAAAACTCACCATCAGTAGAAAACATACAGACTTCTCAAGCAGAACAAGCAAAACCCTTACAGGAGGATATTTTAATGCAAAATATTGAAACTGTGCACCCATTTCGAAGAGGATCAGCAGTAGCGACATCTCATTTTGAAGTTGGAAACACATGTCCATCAGAATTTCCTTCTAAAAGCATCACCTTTACTTCCAGAAGCACCAGCCCCAGAACAAGTACAAACTTTTCACCCATGAGGCCACAGCAGCCCAACCTTCAGCATCTCAAGTCTAGCCCACCTGGATTTCCATTTCCAGGGCCTCCTAATTTTCCCCCACAAAGCATGTTTGGATTTCCACCACATTTGCCACCTCCATTACTTCCCCCTCCAGGCTTTGGCTTTGCTCAAAATCCCATGGTTCCCTGGCCACCTGTTGTTCATCTCCCAGGTCAGCCACAGCGTATGATGGGTCCTCTCTCACAAGCATCAAGGTATATAGGCCCGCAGAATTTTTACCAGGTTAAAGACATTCGGAGGCCAGAAAGGCGCCATAGTGACCCTTGGGGTAGGCAAGACCAACAGCAACTGGATAGGCCATTTAATAGGGGTAAAGGGGACCGCCAGAGATTTTATAGTGATTCACACCATTTGAAAAGAGAGCGACATGAAAAGGAATGGGAGCAAGAATCTGAAAGGCATAGACGCAGAGACAGAAGCCAAGACAAGGACAGAGACAGAAAAAGCAGGGAGGAAGGGCACAAAGATAAAGAGAGGGCACGGTTATCACATGGTGATCGAGGAACAGATGGAAAAGCAAGCAGAGATAGTAGGAATGTAGACAAGAAGCCAGATAAACCTAAAAGTGAAGACTATGAGAAGGACAAAGAACGAGAGAAAAGTAAACACAGAGAAGGAGAAAAGGACAGGGATAGGTACCACAAAGATAGGGACCACACTGACAGAACTAAAAGCAAAAGGTAAAATTTGCAGGCTGCTTCAGGATTACATTTAAATAACTGTTAAAATGTTGTATCTTGTAAACAAAAGAAAGATTGCCTGCTAGGATTGTGCCATCTTTAAAATTTTTACTATTGGTCATTTGCAGAACAGTAAATTCTGTGTGTTGGTACAGAGTGCTCTGTACCAGTGCTCATCATCCCTTCTTCATACCAACGGTCCCTAGTTATAGGAATTTAATATTTTTAAAAGTTTTACATTGCTGTATATTCAAAGATTTGTTTTATTAATATGCAATAAAGGCTTAGAAATTTTAGTTTTATTCCTTAATTGGTAAATATGGTTAACTATGGAATATATTTACTTCCTCTAGTGAATGTCCTTTATATAATGACTAATTTGGGAGTAATGTGTGCTCTGTAAGTTTGTTTTAAATTGCACTGTTTTTAAAGAAACTGTAGAGGAGCAACAAAAATCCAAGCAACTTCATAATCAGATTATGCTAATCATTTAGTTGAGCAGTTTTTGACCAAGAATCAGAAGCCCAAGGGGTACATTTATTGCTTTAATCTGCACTCATTGAAGTCATTTATTACCATATACTACAGCTTTGTGGTAGGCCATTATTTTCATTTTCATTTTTGGCTCTTCAGAAACTTGAATACTTAAGCTTGTACATGATCTTGTGTTTTGCTATCCTTTTTACTGTAAAATGTAAATATTTTAAGGGATATTTTGATTCTAAATATGATAAAATAATTTCTCACCTATTTTGTGTGTGTGACTTGAAATTCAGTAGTAAAAGAATTTCTTCTTTAAAGCTTTAATTACCTTCAGACATTGATTTTTTGTTACTCAGCCAAGAACATATAGAAATAGCTATCTATGTCAGGCATTAGATGAGGGGAAAAACAATTTTTTTAAAATCTTAAATTGTAGGCTGAGATGAATTGTGTAGTTCTAAAGAGGCTAGAATTTAGAACTACCTGTGAAACACTGTGCAGCTATAGCCCACTTTATAGGTAAGTTTCTGAAAACTTTTACACCATCGCAATTTGGTACTCTGACTCACTAATCATTAAAATTAAAGACCGCAGAACTTGAAGAGAAATATGTTTTGAATCCTTTTATAAAATGTGCGATTTAGCCTAATTCGTAAAGTAACTGTACAGTTTCATATGCCAGTTTTACTTGAAAAAAAAATATGAAAACTATTGTTAATTCAAATCTAAATTTATTTAAACCCTAAAACACATGGTTTTGATGGCTGTAATTTAAAGTAAGAGCTATCAAATGATGCTGACAAAAGAAAAACCTTCCAAAATACAAAAGAAAGAGAACTCTATTATTTACTTACCTGTATTAATGAAGAAAAATATAAATAATTCCACAAAATTGATTGTTTTCCTAAAGAGCTTAAAGATTAGAGTTAAAAATTGGTTTTGAAACAGAATTATCCTTGTTATTTTTGCTGGAGAGAAGGGAGGAAATTCAGAACCAAACATTCTATTTAATTTGCAATGACTTGCAGTACTTTTTTCCCTATCCTTATCCTGTGAAACTTACTATCATAAGGTTCTAAAACAGAGAACTTGTGTTTAAATAAAGCCCGTTTAACTTTGGTCCACTTTTCTTTTGGAAATTAACTTGTTAGAAAACAAAGTTAGTTCCCAAACAAAACAAAATCTAAGTTATAATTTGCACCATTACAAAGAAATTGCTGTCAGGGTTTTACACATTTTAAAAACATTTCAATTTCAAATGTGTATATCGTCAATAAATCTACCTTTACTGATATATCTGGTTGAGGGAATATCAGACTCCAGATTTCTTTTGCAAGATGAAAGTAAAAACGAGTGGGTTAATGAATGAAAACAAGCTTTTAGGTCAGTTTTTGATCACCTCTTCGCTAATAGTTTTTTCTACATATCTAAAATTCTTTAATCAGTTCTGATCGAATCTTGATACATGTTTTTAAAATAGGCAAGGCCCATATAGCTTTCTATTAGGGATGAGCATCTCCAGGGGTTAGAGGCAGATCTTGTAACCGCTGATTGACTGAAACATTTTATGGAGAATAGGGAAGGTATGGTCATATTAGCTATTTGAGGTTTTCCTTTTGAGGAAAAAAAGGGAAAATGAGCAGATTTTTCAATGAGTAGTAGATCCAAAGCCATTCTCAGTCCCAGGTACAACCAGCCTTACACAAACTAGTGAATTACATGAATTTCATCTTTCAGTTTCTCCTGTTTTAAGAAAAAACCTGCTCTTTAAAAAAAGTTTTACACTTAAAAAAACTTAGAATCATCTTAAGACAGTGAATGCATACCTCTATTAGGTAAAAGTACCAGGGCATCTCAGTACCTGTAAAGTTCACCCCATGTAATCTTTGTGGCAATCAGAAAGCCTCCTTGAGCCCTCTGTAAGGCATCCCTGGTTTTGAGCACTTAGTATAAACATTGGTCAACTCAAAGGTGAAGGCTTAGAGCTGAGGAAACTGGAACTTAGAGAAGTTGGGAAACTTGGCCAGGTTACCCTGCTGTTGTCAGAGCAGGAATCCTACCTAGCTCAGTTCTTTTCTCTAAAGTCCATGTGCTTAGCAATTGTGCTCTGAGAATTGAGAATGAGAAAAAGAAGCAAAAGCCTGATGATCATATATACCTTTCATAGCCCTCTTTCTTTGCGTTCCACTGAACTGTCTGAAACCCTTCACTGAGCAACCCAACTGTTCAGTGTGAGTCAGAAGACACAACCAAAAACCTGTAAGTTCTTTTGTACGGATTTGCAAAATTTATATTAATCACAAATCCTAATTCTCTATTCCTGTTTTCTATTGCTGTTGTGATGAATTACTACAAGTGTAGTGGCTTAAAACCACACAAATTTATGATCTTACGGTTCTGTGGATCAGAAGTCTGTGCAGATCTCACTGGGTAAGATCAAGGTGTCAGCAAGATGCATTCATTTTCTGGAGACTTTCAGGGAGATTCCTTTTTTTTTGCGCCTTGGTTTCTAGCTTCTAGAGGGCACCCAATTTCCTTGGCTCATGATCCCTTCCTCCATATTTGAAGCCAGCAGTGTGGGACCCAGTCTTTCTCTAGTATCTCTGACCTTCCCTTCTGATTCCCTCTTCTACTACAAAGGACCCTTGTGATTACATTGACCCCACCCAGATAATCCAGGGTAATGTTCCTATTTTCAGGTCAGCTGATGAGCAACTTAAATTCCATCTGTGACCTTAATTCCCTATTCCCATGTAACCTAACATATTTACAGGTGTTCCAAGGATTGGGGTGTAGACATCTTTTGGGGGATTATCATCTACCAACAGCCCTTGACTTACTAATTGTAGTTTATTGTGGGTGAATTAATCTGAAATCTTTATAGAATAGCTAAGGCTATAGTAAATACATGTGAAAAATTTAAGAACAATAACACCAGCAATAGAGAAGAAAATGGAGTGAAAAGTGAAGCCACTCCATGTTAACGTGTGTGTTAACATAAAACTACCCGTCAACAGGTAACTTTACTCTGTTGTTCCTAAGTTTTTAATAGTAGCTGTGTTTTTAAAGTTTATGAACCAAACTTAAATGCATTATGAGAGCTTGATAATGAACCAGATCTTAGTAAAACAGTATTTTAACATTTGGATATACTAGTTGTACTATGCTTATCTCAGATCCCTGTAACACTGGTCAGGCTACAACTTACTAATGACTACAAAGAACTATATACACAATCAGGTTTATTTCTGTCTCTTAAAGCAAATTGCAAATAAAATTGGTTACTGCTTTTAAAAAGGTGCCAAACACCCTAATTCTTTGATTTCTGTTTCACAATTATAGTAATATGTAGAGCAAAAAAGTAGTGAGTTGAAAACAGATCAGTAGCAAGAAGTCCTTTGAAAACTTGAGTTCACCATGTCAAGTTTCATCTTATAGATAGATGCAGAGCAGAGTCATTGAGGGAAATAGCCTAAGCACTCAAAGGGCAGTGAATCCAATATAACTCTAAATATCCCCAAAATACTTTTTCTATGAAATAATTCAGTGTGTGCATGTCCATGTGTGTATATATACATATATGTTAGCCCAAGCTGTCTTTTAAAACTCCTTATTTTAAGATAATTTTGTCCTCAAAGTAATGATTTTTTTCAGGAACTTATTATTTATAAGGAGACCAAAAAGGTAAATATTACTGCACCTTATTTTTAAAAAATGTTCCGTTTACATTCAACACTTTGAGAAACCTCATACATTTATAGTAAAATCTTAAAGGTCTTTCTGTAGCCAATCATTTTTATTTCGTACTGGAAAAGCATTTCACATAGGAAATCGTCAACACCATTATCACCAGGATAGCAAAAATAGGAAGCGGGAATAGTGTTGATTTGTTACATGAACTTTCCAGGATTTTAAGGTGAAAAATATATTTTCAAGTCATTTTGATTTATAGGAGAAAAGGCAGCAGTTTTCAGTTCTTAAATATTGTCTGCCTATTCTGCAAGCACAATTTTCTGCGTTTGGAATTCAATGATGAGCAAAATGGGAAAGTTCCAATTTTGTGGAGATTACAGGTAGAAAAGTTATAAAATCTGAACGTAAAATTGCAACTGTGAAAAGCTTTAAGGCAGCAATTCTCAAACTTTTGTTTTCAAGACCCCTTACACTCTTAAAAATTGAGAATGTCAAAGCTTTTGTTTATATGGCTTATATCATTATTTAGCATACTAGAAAATCAAATGATAAACGTTAAAAATATTTGTTAATGATAATCTCATCTGTTAATGTAACATTTATATAAAAGTTAACTTCCAAACTAATTTAGTAAGAAGAGTGTCATTGTCTTGATTTTTGCATATTTCCAATTTCTGACTTAGGGCTGGATTCTCTTACCTGCCCTGCATTCAGTGTTTTGTAGTATGTCATTTTATTTGAAATATATGAAGAAAATCTGGCTATATGTGCATTTGTTTTTGGGAAAGGGAGGACTCTGGATTCCTTGAAAAGATCGCAGGGGTTCTTGGACCATAGTTTGGGAAGTGCTATTTTAAAGAAAAGGCACACTTTATTATGAGAGAACACATGGCCGAATATGATGGGAGTGTGGTTCAGGCAGTTTCTTCTTTTGTAAGCTTTCATAAAACAGCCTTCTTTTTATACATAAAGTATGTTTTCTGAAAGGTTAGATTTGATTACCAGCTGCCAAAAGGAATTTCTTCAGAGCATTTATCCTTATGATCTGAGTATCTCCAAAGTTAAATGCAATAGTATGGAGCAATACCAGTTTAGGTCACAGTTTTTCAGCAAAATTTGATGGAGTTGTTTTAAGTGGTTTCCGTTAAAAAAACAAACCTTTGAATCAATGTGTAAACATTCTGCAATTCTACCTTATATTCTACCCTCACACTTCCTAGTATTAATATGAACTGTATGTTTGGAAACATTTGTGCCCTGTCAAATGGTGTTGACATTCTTAACTCTGGTCGTAGGTCCTTTTAGGAATGTCTGTAGCCTTTTGATTGGAATGGAGTGGCTAAAATAAGACAAAAATCTCTAATAGTTTTTGAATGATAAATTACTACCTCGTTACTTTGTATAGACTGGAATCTGCACAGAAATGTGTATTCATCAGCCCTTATTTTTTGTAAATCTTTTCTCTAATTACTTGATGATTAATTTCATATTTTTCCTTTTGAACATTACATGCTGCTTATTACTAAGATTTTTTTCTCCAGATGACCTATTCTACCTGTTAGTTCACCAAGTCAGTCATATGTTGCCGGTTGCCAAGTGGCAAAATTATCACAGATATCAAACTCAGAAAATGTCAGGTAACAACAGCAGTAACTGCTTTCCAACCTGCAGTGGTGGACTGGGAGTGGGAAGTGAAAGTTCTGTTCACAATTGTATCAGTAACTGTTTTGGGAAAAATAATATTTTTTCAAGTTATGCTATCAACAGTACTAAATTGTTAGGATAGTAATTTTCCATGGCATTGTTTAGAACCTATTTTATGCCCAATTTTGAGATCTGTATAGACTTGAAAGCAGTTAAACACAAATTAAGGTTAATTTTTTAATTTGATCAGTTAATATGAGTACATGGTTTTAAAAAGTCAAATAGTTCTACAAGGTTCATAAGCAAAAAGCAACAGGCTTCTGCACTACTCTTCTCTCCAGAGGCAACCATTTTTAATTCTTTTAGATATTTAGGATATTTGCCTTCATGTTTGTGATATGCATATGCTATGTTTTAAGTTGCACATATTGTAATATCTATTGATGTCTTACTATAAAAGATAAGGATTTAGCTCTTACCAGCCTGTTCTCCTCTCCTCTCACCTTCTCTTTCTACATTCATGCAATAATTTTTGGTTTAAATCTATGTTCAAGTTTTACATTGTTGAATCATATAAATAAGTTGTAGCTAAGCCATGTAATACAATATGGTTACATTGCTTTGTATAATTTTTATTTTTCCTTTGATTAATAACTTGATTTTTTTCTTATTTGTACCTATCCCTAATTCATTCCCAACTGAATTTTAAACATTTTAAAGTTCAGCTTACACATTGATTTTTAAAATTGTGTTTACACGTTGATTTTAAAATGTAAGCATTAGGGATAGGTAAAAAGTGAATAAGCAAAGTGAATAAGCACATTCTGTGAATAAGCACTGAACTAATGGAGTTAAAACATGAATCAAAATATATACAGATAAATTAGATGTAGGAAAAACAATCAGAACCTTCAGTGACATTTTACAATCTTATCAAAAAGATATGTTAGCATTTAGACTATTTCAGGTAATATAGTAAACAGTTGATTCCCCGTAAGCAATGTATCAAAGAAATAACTATCAAAATAACTGCATTTATGTATAGTGTGTACTAAAATCTCTAGTGTTAACTTATGTAACCTCATTTTGTTCATCTCCATCATAAACATTGTATCCTTCTAATTTAATTAGTTCAATGTTTTTTGGTTCCTGAAAAAATACAACATCTTTAATTTTGCCAACAAAATTGGTTTTAAAAATCTCTTGAGTAACGATATTTACCTTTCTACCATATTCAAAGCCCCCTAGATAACAAATGCCATCATAGTTTAGAGCCACAAAGTTTTTATGTGGATCAATATCCTCGGAAAGAATTAGACTGTTATTTATGTAGGCCTTGATAAGAGTCTGATTTTGAATTACAACTACATGGTGCCATTTATTACAACAGAATGTGCCATTGTTATAGCTCATAGGCACAGAGATTCTTTCTCCCAAGTTAACTGCTATTTTCAAGGTCTGATTATGGAGACCAATTGCCAGAAAATCATTTTCTTCATTTTGAGCTATTCCCATCCATACAATTAGACCTTCTGTTTTAGTGGTACTGAAATTTAAGGATATAGTAGTGAACTGGAGGTTTCTCATTCTATAATTTGGATCAATGTATTTAATGTAAGAATTACCCATAAATTTTGCAGTTGAAAATGAAGTTTTGTTTTCACAATACCTTCCCACCCAACCCAAAGTACACAGGCAACTGTAAGAAAATGATTGGTCAGGTATACATAAAGATTGGTGGAGGCAAAGATTATTCAAACAGGACACAGACTGGTTACATGTATTTCCAGCCCAATCTGGCAAACATCTGCAAGAAAAAGTTGTGCCATTTACTGTACATTCACCTCCATTTCTGCATGTGTTGTACCCACAGGCTGTCCCATCACAGTCACCTACATTTGAGCCACCTTTTGCTCCAAATTCAGTTAATTGTAATTCTTGATTATTTATGATAACTTGTCGGATACAGCCTTGAAAACCTACAGGTTCATTTTCTATTGCCATGGGATTTACAAGATTTAAAGAAGATACTCCTCCAATATAGAAGTCTGTATTTGTGTCCAGAGAACTCATTTTAGTGGAGGCCTTTTCTGTTACATTTATCCCATCTAGATCCAGGTAGCCTTCTGCACCAACTCTTCCTGCTTTTATTATATGCCAAGTACTTCCGTTTATAGTTACTTTTTGGAGAGTTTCTAGAATGATAGTTCTGTCGCCAAGGTTGTAGCGAAGTTGAACGGAACTATTTACTAAAGAGATGCATAAAAAATCACCTGCAAGAAAGCAAACAGTAAGTTTGATTAGCAACAGTAAAAGTTTCCATTGAAAACTTTTGCTGTTTCTGGCCAAGTTGGATAAGTTTTAGTTATGGGGAAAAAAGTAACAGATCTTGAGCACAATTGTGTTAGTTTTGTTTCCACTCACAGAGCAAAATGCATATATCCTGTATTCTTTCATTTTGTTCAGCAATTGGCTACATAAATTTTCTCTAGTTGTGGACAGTTCTCATTGAATGAATATATTGTGGTAGTAAGTTAAAGTGAGGTTTTTCTTCAAATGAAAGCCTGTTCCTTATGATACCATTTAATGGCATTCACTATTGTCAGGCTAGGTACCTATAAATTCTCTGCACATTCCTGGCTCCTTTCCTGTCTCTCCAACCTTACCTGGAATGTTCTCTTTCCCCATCCTTACACTCTCTTTACTTCAACAACACTGACTTTGTTAATTAAGGATTTCATTCGCCTGTTTTCTAGGAACACTCCGCCACCCCATTCCACCTCAACTAGATAACTCCTACCTGTCCTTCAGGTTTCAGATCAAGTGTCACTTCCTCAGAGAAGTTTTCCTTGATTTCCCAGAGCTGGTCAGGAATTTTTTTCTGTCAGTGCCTTAATATCACTAGGTTTCCCTCCATTACAGTATATCTCATTTTATAATTATATAGTCGTGTGAAGAAATAGGAACAAATACCATCCAGCATCTGAAGTTGCAATGAGGCATTCAGAAGAAAAGTAAAGGCAATTCTGCAAGCTTGGAAAAAGCATGTTCTTCACTGTAAGATTGCTTGAAGAGGATAGCAAAATGACTTATTAATAATGAACCACGCAGAAGTCTCCACGAAACATTTTCTTCTCCCTCTGAAATTTCCCAACCTTTTTCTTTTCTCATCCAGGGATATTCGGCATTATGCTACACTACTTCTTCCTCCCTCCAGAGTGCCTATTTCCACACCTCCCTCCTGCAAATGGTGTTCTTTCCTTCTATTCTCCATTGTGGTCTATACCAAGCCATTCTAGACTGGTTGGAATGTTTGGCAGCTCTATAGTTCTTCACCTATCAAACTACGTTCTCTAGCTTTATTTTCCTCATAGGGAATTTTTAGTGAGTATACTATGTCGTTACATATGTGATATTTGGTTAACAGCTGCTTTATCCACTAGGTTGTAAGCTTTATGAGAACAGGGTCTGTGTTTGGTTTGGTCCAACAGTTGATTCCCAGCACCCAAAACGGTATCTGGCCCATAAATAGATGCTAAATAATTATTAAATAAAGAAATACGTTTGTAGGGTTGTGGGTTGAGATGACTCAGAATATTTCTCAAATAATAGTTTTAGCTTGAAAGCAAAAACTTTTTTCCTATAATGACATGAAAATTGTTTTAAAAATTCATAACAAAGAAACTCAGTTTATTTGCATAATTTCTAACATGTATAGCATTTTTAACTATAAGGAAAGAGAAGCAACATTATAAACTTTCAGATTAGGAAAGAAAAAATATACATTGGGTTATACCACCAAAAACTGGAACAAGTAAACATAATTGATAATTAAGTTCAAAAAATTTATAGCAACCTAAATATACTTTGTGGCCTGCAAGTGAACACAAACCAGTTATCTTTTGCAAGATTATGGAGGAAGCTTTTCTTGCTCCTTGTGTTGTAGAGTGTTCCTGTAGTAAACAATTTTATAGTGAAGAGCTACATTAGAATAAAAAATATCTAAGAAATGATTAGGAAAGCTGAAGCTGTGATCTATACTATCACTGGTCATGTTGCCAACCAGAAGAAAGAGCAAGGATAGCTTCTGCGAAGAAAGGATTATTTTAACTCAGCTAGTATGTTCTTACGAAAAATTGACAAAAAGTTTTCTTTCTGTGGCTATGGAAGCTAAAAGCTGTATTAGCTTAAAAAATCATAGACTTTTAAATTTCATTGCGTTAGGATATGATGCTCTAGTTATGGGTCATAAGTACACATTGGCATTATTATTATTATTATTATTATTATTATTATTATTATTATTATTATTTTGAGACCAGAGTCCTGCTCTGTCCCCCAAGCTGGAGTGCAATGGTGCAATCTCGGCTCACTGCAACCTCCATCTCCCGGGCTGCCTCAGTTTCCCGAGTATCTGGGACTACAGGCACTGGCCATCACGGCCGGCTAATTTTTGTATTTTGGGTAGAGCGAGGTTTTACCATGTTGGCCAGGCTGGTCTTGACCTCCTGACTTCAGGTGATCCGCCCACCTCGGCCTCCCAAAGTGGTGGGATTACAGGCATATGCCACTGCACCTGGCCTTGGATTCGCATTAGAGTAAGAAAATGTAATGAACAGTCCTTACAAGAAACAGAGCTCAAATAGGATAAAGATCATAAATGAATTCACTTTGGCTATTTAATGCCCACTCAACCATGGCTGAGGCTTCTCCCACCTTTGTTCTGCTATTGTTTCTACCTCATCATCTGCTATCCCACCGTGCTTTATTATAGATAAGAGAAACCTTGTAGGACCTAATATTTGTGAAGAGACTACAGAATCAGCATATCAGGGGAATTGTATATACATTTTTTTCTGTAGAAAAGGAAAGCAATGGTAATTTAAACTTATTTATATATTTTTAATATAGTTTAATTATTTGAGTATGTTTTAACTTCACATTGCAATGACTAGGCCTTTTTATACACGTTGGGAGGATTATAACTATATCAGATGAATTCAGGCTTTGATTAATTTGTGCTTAACAAAATGTTGATAATTTTTATATATCAAAAATCTTTTAAAGGTGTTAAATTTTTAGCAGAAATAGATGAAAAGGGACCAGAGTCTTATTTCTTTAAAATATCTTTCAAAAATCAGAGATCTGAGATCATCTAGTATAATTTTCAAGTTATCATTTTGTTTTAAATTTTACACTACTTGAGAGTACTCAAATTATTAACCTCTAAAGAGATACAGAAACCATGTTAATTTAGAATTTGGTTTTCAATATGTGAAAACCACATTGGCTGCTTTTATTAAAATTTTTGGATTTTAACTTTGTGTATTGTTTGGTTAGTTTTTACTAATAGGTCCTCTTAGCAGAGGATCAACTATGAAGACTTGGTTAATGTTTACATCAGGCACAGTTCTTAGAGAAGGTACAAAGTACAGGACTGTCAGCTGCATTTTCTGCAACCTTAAATAAATGAGAGACTTCAAATAAACTTGTTATATCACTTGATTACTAAAAAATAAGTTTATGCCTTTCATCTGATAATTGTTTTTGGTTAATCTAGGTTTAAGCATGTAGAACTTATATTTTTAATATTTAAAAATTTTCATGATTTTCTTATATAAGTGTCAAATGCAGCATCAATCGTGTGAAACTAATGAATCTCTGTAAGTAGTGTCTGATGGCATAAAAAAGGAAACTCTTGATTGTCTTGAACTACATGCATTGAATAACAGATGTAAGAAGATGTGCTCTTGCCCTCCTATGTGTATTAGTGTGTATGAGCTTTATATTTCATATACACAAACAAATATGTATCGTTGTACTGATTATAAAACTGTAGTACAATATTCCCAGCCAGTCACAATCCTGAATATACCTTGATTTTCTGCCCTCTTACATAGGTCCCACTTAACATTAATTTTGAGTTTTATTAGCAATATAACTGAAGCTGATTGTCTTTTAATGTCTCTTGATTTATAAATAGAAAATTTATGTTTGTATGTGGTTCTCCTATTTGACATTTTCACAGGGAGATTTAATCATGAATTTAAAACCAAATATCTCAGGAGAACAAATTTCTTCTGAGCTGTATTTTATAGCTCAATTGTACTTTTTCTCTTTGAAATTATTTTGAGGGTATTTCAGAAGTGCATTGAGGTGGAACCACTTTGGTCGAATTCCCTGATATTCTTATCATTTAGAAGCAAGTCAAGACACTTCTATAAGAACTACTTAGATTATGATCATTAGAGCACCATTTTTGCTAATGATGTGAAATTTAGCAAATGTAATTATTTCTCAATATCAAAATTGTTTCTCATTTTCTGAGAGACAAGATCAAAGAAAGTCAAATGTAAGATTTTAAAAATACTTAGCAATAGAGATGTAACTATATGTGCAGATGTCTTTGTCAGAATTTTGGAGAAATGAATGAAAATGGATATCAAGGGTAAAGTAAAACCTAAAAAATTAAATTTTAAAACACTAA	0.374266	0.286709	0.386909	0.360799	0.499311	0.485801	0.481795	0.597957	0.399742	0.550642	1.2326	0.990753	0.85555
ENST00000262052	ENSG00000110911	SLC11A2	SLC11A2-201	coding	AGCGTGGCGCTGGCTCCCGGAATATGGAGCCCTGGGCGCGGGGGCGGCGTGTCAGGTGGTTGCGGAGCTGGTAAGAATCATATTCTAAGAACTCAGCCACTCAGGTATCCACCATGGTGCTGGGTCCTGAACAGAAGATGTCAGATGACAGTGTTTCTGGAGATCATGGGGAGTCTGCCAGTCTTGGTAACATCAACCCTGCCTATAGTAATCCCTCTCTTTCACAGTCCCCTGGGGACTCAGAGGAGTACTTCGCCACTTACTTTAATGAGAAGATCTCCATTCCTGAGGAGGAGTACTCTTGTTTTAGCTTTCGTAAACTCTGGGCTTTCACCGGACCAGGTTTTCTTATGAGCATTGCCTACCTGGATCCAGGAAATATTGAATCCGATTTGCAGTCTGGAGCAGTGGCTGGATTTAAGTTGCTCTGGATCCTTCTGTTGGCCACCCTTGTGGGGCTGCTGCTCCAGCGGCTTGCAGCTAGACTGGGAGTGGTTACTGGGCTGCATCTTGCTGAAGTATGTCACCGTCAGTATCCCAAGGTCCCACGAGTCATCCTGTGGCTGATGGTGGAGTTGGCTATCATCGGCTCAGACATGCAAGAAGTCATTGGCTCAGCCATTGCTATCAATCTTCTGTCTGTAGGAAGAATTCCTCTGTGGGGTGGCGTTCTCATCACCATTGCAGATACTTTTGTATTTCTCTTCTTGGACAAATATGGCTTGCGGAAGCTAGAAGCATTTTTTGGCTTTCTCATCACTATTATGGCCCTCACATTTGGATATGAGTATGTTACAGTGAAACCCAGCCAGAGCCAGGTACTCAAGGGCATGTTCGTACCATCCTGTTCAGGCTGTCGCACTCCACAGATTGAACAGGCTGTGGGCATCGTGGGAGCTGTCATCATGCCACACAACATGTACCTGCATTCTGCCTTAGTCAAGTCTAGACAGGTAAACCGGAACAATAAGCAGGAAGTTCGAGAAGCCAATAAGTACTTTTTCATTGAATCCTGCATTGCACTCTTTGTTTCCTTCATCATCAATGTCTTTGTTGTCTCAGTCTTTGCTGAAGCATTTTTTGGGAAAACCAACGAGCAGGTGGTTGAAGTCTGTACAAATACCAGCAGTCCTCATGCTGGCCTCTTTCCTAAAGATAACTCGACACTGGCTGTGGACATCTACAAAGGGGGTGTTGTGCTGGGATGTTACTTTGGGCCTGCTGCACTCTACATTTGGGCAGTGGGGATCCTGGCTGCAGGACAGAGCTCCACCATGACAGGAACCTATTCTGGCCAGTTTGTCATGGAGGGATTCCTGAACCTAAAGTGGTCACGCTTTGCCCGAGTGGTTCTGACTCGCTCTATTGCCATCATCCCCACTCTGCTTGTTGCTGTCTTCCAAGATGTAGAGCATCTAACAGGGATGAATGACTTTCTGAATGTTCTACAGAGCTTACAGCTTCCCTTTGCTCTCATACCCATCCTCACATTTACGAGCTTGCGGCCAGTAATGAGTGACTTTGCCAATGGACTAGGCTGGCGGATTGCAGGAGGAATCTTGGTCCTTATCATCTGTTCCATCAATATGTACTTTGTAGTGGTTTATGTCCGGGACCTAGGGCATGTGGCATTATATGTGGTGGCTGCTGTGGTCAGCGTGGCTTATCTGGGCTTTGTGTTCTACTTGGGTTGGCAATGTTTGATTGCACTGGGCATGTCCTTCCTGGACTGTGGGCATACGGTAAGCATCTCTAAAGGCCTGCTGACAGAAGAAGCCACCCGTGGCTACGTTAAATAACACTGGATTAGTCTGTCTTCTGCAGGTAGCCATCAGAGCCAGTGTGTTTCTATGGTTTACTGTGTGAACATAGCCAAAAGTATGTGCCGTTGCACAGACTGTGTTTATGACTCAACCGTTGGTTGGAAAAGACTTTGTTTCATGTGTATTTGAAAGATGGAATTATTTTTTCCTTCCTGACCTAACCTTAGAACTGGATTAGGGTGGGATCTTTGAAAAGCTGACATTTGCTGCTATCATTCCAACACTAAATTCTTAAGTAGTTGCCCAAGGGCCAGCTCAGTTTATCCTTCGGAGAGACAAGGATATGCATGATTCTTAACCAGGCTATATGTTAAAAAAAAATTGGAAAATGCAATACATTTTTTATTATACAAACTACAGAATGAGTATGCAAGTTTTATTTATCAAAATGTAATGGATTTTTAAAGGCTGAGAAATTTTCCTTATACCTACCTTTTCAGTTATTTTAATTATACCAAATTATCAACTAGAATAGCTTCATCCATATGAAATATAAAATGAAGAGACACCTAGCTCTATCAGGCTTAGGATTCTTTGAACTTATTTCCACTTTAATTTCTCAGTGGAAGTTAAGAGGGGTGAGAAAACAAAGAAGGGGAAAAACTGACAACTAACAAAACCAGCACCACATCGCTAGGTGGTGCTTACTAATTACCTTCTCAGGATTTTCCTCAGATTGAAAAGCTTATGAGGATTTCTTGGGAGTCTTAATAACCTGCCTGTTAGTACAGAGCTTTCCTGATGATATTTACTCTTGAGCACATGTGGTTGTAAAACCTTAACTTTCTTTCTCCAGGAGGGTGGTGATAGAAACAGATGGTAGTATTTATGAACTGATGTTCTCGTGAAATGTTGAGGGTGGGGAGAAAAGACTTTAAGGGAGGAGAGCCATCTATTTTGTTCCTAAAGCCACCTCTCAGCAGAATCGTCATGTTTTTCTGATGCACCGCTCTGCTTCATGCCCAAGATGACTTGCGAGGCAATCTCAGGAGCTGTGGACTTAACCGTTGCAAAGCACACTGTCTTTCTCAGCGTTCTCTGCAAGTCAGTAGGTGTTAGTATGGTTGCAAAGTTCACTGTCTCAGCAAAGTTGAACTGGGCTACCTCTCTACAGCTGTTTCCTCAGAGGGAAAAATCTTGAGACCAGATGGTGGAGCTCTGGAGTCAGAGGAAATGGGTGTCTTCAGCACAAAGCTGCTGCTTTTACTTCAGCCACTTCTGACATTTTTACATACCGAGCCTGAGATTGTGTGATTATCTCAAATCAAATCACTTTGATGGAGATAAATAATCAAAACTGTTTTATAGTCATTGATTTGGTGAGAACAGTAATGGAAAATGGTGTTGAAGGACTTCTCATTTTTGGAGCTTTCCTTCCAGAGTCCTGGCTGATTGGTGTTCGCTGTTCATCTGAGCCCCCAAAAGCATTATTACTGATACTTGCACACAGTCAAAAGCGCAGACTGGATGGATGGTCTTTTATAAGGCATTTAAGGGTACACTACTGTGTTTCACTGACCATACATTTTTCTTAGCCCCTCAAGTAATATAGCACAGAGTTATGAATGACAATTCCCCTAACCATTCCTCTTCATATCTGCCTCTTCCCCTTACCATCGTAATTCTCCAAACTGGTCATAAAGGCACTCTGTGAAGATATTGGGGACTGACATCTTAAGCTCTCACCTGGCTGCAGTAGGAAAGGCCAAACTGACGACAAAAAAAAAATTCTTTATAAAGATGATATGGTAACATGTATCTTTGCCCTGGGTCTGGGTGGGTCCAGTCAGTCTCAGATTTACAAGCATTTAGGAGCCTAGGTAAAAGCTGCTAGTATTCTTTTAAAAGTTATATTTATGACTTGCAATGATAGAAAACTCCTTCCAATTAAATGGCATTTTATAATATTATGTGTGTACTTCACAGTGTTAAAAATACCCTCATACGTTATTGCATTTGATCTTCACAGAAAGTGCATTTTAACCAGTACTCTGGGTGCAATAAATAATATGTAGAAATTTAAGTCCTCCAATTCCAGCATATCCAGTGAGTTTTGACAGTGTGTTTATGTGGAATGTTTAAGGATATACAATTGTACTTTATATAAATTGGTTCTTGTTCTTCTTAAATGTGACATGAAATAATTGTGCTGCTACATTATACTGGAAATTAACAGGGGAAAAGGGAAGAGCTCTTGGCTCCCTTGAGGTTCTGCTAGTGGTGTTAGGAGTGGTTACAACTGAGCTTTTAGTAACCATTTAACCGTATGTAAACTTGGTTTCTAATTAAAAAAAAATTTCTTTTTCCAA	0.341449	3.87198	2.90082	3.6301	5.03571	0	2.40584	10.2049	4.43365	4.62084	7.71332	9.8067	7.58608
ENST00000262053	ENSG00000123268	ATF1	ATF1-201	coding	AGTAGCGGCCCTGACTGCCGAGGAAACGGTAGCTTAGGACAGTTGGCTGTTAAGTGACACTGATTCTCCCCGCCCCGCCTGACCCCCGAGAAGGAGGCTTGTCCCCCGCTGCGTGAGGGGGTGGGGAAGTGGGTAGTGAATTCGGATCTACCTGGGAGGGGGGAGTGGAAGTTCCCGCCCCGGAGAGCGGCGAGGCGGCAGCCACAGTTGATTATGGAAGATTCCCACAAGAGTACCACGTCAGAGACAGCACCTCAACCTGGTTCAGCAGTTCAGGGAGCTCACATTTCTCATATTGCTCAACAGGTATCATCTTTATCAGAAAGTGAGGAGTCCCAGGACTCATCCGACAGCATAGGCTCCTCACAGAAAGCCCACGGGATCCTAGCACGGCGCCCATCTTACAGAAAAATTTTGAAAGACTTATCTTCTGAAGATACACGGGGCAGAAAAGGAGACGGAGAAAATTCTGGAGTTTCTGCTGCTGTCACTTCTATGTCTGTTCCAACTCCCATCTATCAGACTAGCAGCGGACAGTACATTGCCATTGCCCCAAATGGAGCCTTACAGTTGGCAAGTCCAGGCACAGATGGAGTACAGGGACTTCAGACATTAACCATGACAAATTCAGGCAGTACTCAGCAAGGTACAACTATTCTTCAGTATGCACAGACCTCTGATGGACAGCAGATACTTGTGCCCAGCAATCAGGTGGTCGTACAAACTGCATCAGGAGATATGCAAACATATCAGATCCGAACTACACCTTCAGCTACTTCTCTGCCACAAACTGTGGTGATGACATCTCCTGTGACTCTCACCTCTCAGACAACTAAGACAGATGACCCCCAATTGAAAAGAGAAATAAGGTTAATGAAAAACAGAGAAGCTGCTCGAGAATGTCGCAGAAAGAAGAAAGAATATGTGAAATGCCTGGAAAACCGAGTTGCAGTCCTGGAAAATCAAAATAAAACTCTAATAGAAGAGTTAAAAACTTTGAAGGATCTTTATTCCAATAAAAGTGTTTGATTCCTAAGAAAGAAAATATTTTTGTGGACATGCATAAAAATTAAATGGATTTCCTAGTGGAGTTTTATAAATTAAAAGGTCAAAACTGAAGCTTTTTATTTAGGCTTTTCCAAATCAAGGATAAATATCTTACGCACGATATCTAGTGACAGAGGAGAAAGTGGAAAATGACCTCAAGGAAGCTACGGGCACAACTGGAAGCTTTGTAGAAATTAAACATATTCAAGGAGCAAGAAATGAACTTTCAGCAGTCTAAATTTTCTAAATAACCAATAGTTGCCAATCTAAAATGGCAGAGAAGATGAAATTTGATAAACTGAATTTTTTTTAAAAATCCATTTACCCTACAGGTTTGCATTTGTTTGCTGAAATTTACCTTTTTTTAGTTATATATATGTGTGTGTGTGTGTGTAATTTCTGCCAATAAATTCTAAATTACAAAGGTAAGAGAAAACCTAGTACATTACTAAATATATAAAGTATATGTTCTGATTATGTATACTTGTTCTAGTGTCAAGTCTTTTTAAGTGGGTTTTTAAAAGTTTGTTATTGGACTTGAATGGATTTTTGAGACTAGGTTAATTATTTTTGAGGTCTTATCCTAAAAGGCATCTAAGGTACATGAATGGAGTATGGTGATTTTATAACATTTTTTATCAGAATGGAAAAAGAACTGTTTAAAAGTTTGATACTTTTAAATAGTTGGTTTTTTTGCTTACTCTGGTAATGATTTTCTACAAATACATAATAAATTGTTTTTTTGAGTCTATATTCTGTATGCAGTTGAATATCCATTACTTATTCTGCTGTGCTTTAATAGAATGGAATGTTTACAGGCCCTTAAAATATTATTTTTAAAAAACCTTCTGAAGATACATACCAAAGTTTTTCCAAGAAGATTTTATAATCAATTTAATAATGTAAGGTTTATCAGATTCTATAATAGTATAGTTATTAAGGCAATTTTATGTTAGAGACTATTTTGTAATGTAGTGAGTGGTACCTTTATAAGAAAAGTGACTGCCAATATATTTTTATAGCTGATCTTTATAAATTCTAATGTTGAGTTTTTAATGATTATTTTAAATGTTTATATAGTTTAGTAAAATTTGCATCTCAAAGTATCATTTTTATATTATGGGACGTTTTCAGATTGGCTAATATTTGCATTGTAAATTTTGTATGCAGTTTATCTAAAATTCAAAAATACTGTCAGTACACCAGCGTTTAACATCTATATTCCAATTTGTATACAGTTTAAAATTGTACTGCAAAACTATTGTGTGCTCTTACACAGTATGCATCATATTGTTGTCTGTGAAATTAAAGGACATTTGATAGTCTACTGAATGTAAAATATAATGCTTGGTATATGAATGATAA	0.425432	3.99677	5.05316	3.91432	4.92418	3.91227	3.83064	8.3412	5.94558	4.77891	7.35356	6.66211	5.94612
ENST00000262055	ENSG00000050426	LETMD1	LETMD1-201	coding	CTCTTCTCTCCCGCTTCTCTCGCTGTGAAGATGGCGCTCTCCAGGGTGTGCTGGGCTCGGTCGGCTGTGTGGGGCTCGGCAGTCACCCCTGGACATTTTGTCACCCGGAGGCTGCAACTTGGTCGCTCTGGCCTGGCTTGGGGGGCCCCTCGGTCTTCAAAGCTTCACCTTTCTCCAAAGGCAGATGTGAAGAACTTGATGTCTTATGTGGTAACCAAGACAAAAGCGATTAATGGGAAATACCATCGTTTCTTGGGTCGTCATTTCCCCCGCTTCTATGTCCTGTACACAATCTTCATGAAAGGATTGCAGATGTTATGGGCTGATGCCAAAAAGGCTAGAAGAATAAAGACAAATATGTGGAAGCACAATATAAAGTTTCATCAACTTCCATACCGGGAGATGGAGCATTTGAGACAGTTCCGCCAAGACGTCACCAAGTGTCTTTTCCTAGGTATTATTTCCATTCCACCTTTTGCCAACTACCTGGTCTTCTTGCTAATGTACCTGTTTCCCAGGCAACTACTGATCAGGCATTTCTGGACCCCAAAACAACAAACTGATTTCTTAGATATCTATCATGCTTTCCGGAAGCAGTCCCACCCAGAAATTATTAGTTATTTAGAAAAGGTCATCCCTCTCATTTCTGATGCAGGACTCCGGTGGCGTCTGACAGATCTGTGCACCAAGATACAGCGTGGTACCCACCCAGCAATACATGATATCTTGGCTCTGAGAGAGTGTTTCTCTAACCATCCTCTGGGCATGAACCAACTCCAGGCTTTGCACGTGAAAGCCTTGAGCCGGGCCATGCTTCTCACATCTTACCTGCCTCCTCCCTTGTTGAGACATCGTTTGAAGACTCATACAACTGTGATTCACCAACTGGACAAGGCTTTGGCAAAGCTGGGGATTGGCCAGCTGACTGCTCAGGAAGTAAAATCGGCTTGTTATCTCCGTGGCCTGAATTCTACGCATATTGGTGAAGATAGGTGTCGAACTTGGCTGGGAGAATGGCTGCAGATTTCCTGCAGCCTGAAAGAAGCTGAGCTGTCTCTCTTGCTGCACAACGTGGTCCTGCTCTCCACCAACTACCTTGGGACAAGGCGCTGAATGAACCATGGAGCGGATGGCATTGTCCTGCAGTCGTATAGTATAGCAGTGCAGGAACAAACAGCACTTGCCAGCAAAGTCTGTGTGTACTGTTAAGTGTGTGGGAGGCAGAGAGAGGAGCAGGGGCCATGGGCTTCACAGCATGGCACACATGTGGGAACTGCAGACATTCCTCTCACAGCTAGAACTGAAACAAACCCTCTTGCTAGGGGTGGTCCGTGTGAGGTGTCATCCTGTCCCCCTCATAATTACTAATAGCTGGAACTGGCAGCAGCCTCTACTGGGCTTTTACTGTGATGTGTTCAGTTCATGTCCTAGGAAGTCAGCTTTTGCCCCAGGTGGGAATCCTTATTTGGCTTAGGACTGATCCACTTCCATGTTACTTACATCTGTGGGTTTTTGTTGTTGCTGTTAGAAAATTTGTGGCTGGTGAAAACAGCACTCCTTTGGCTGGAGCACATGTGTCCGTGCATGTACTTGGGTGTTTCCCTCCATCCTTTCTGATATGACCAAAAATCAAGTTGTTTTGTTTTTTGTCACCTTCACTGGCATGGGCTAACCACTTCTTTTTCAAACCCTCTGAACACCTTTTTCTGATGGGTAACTTGCAGGAATATTCTATTGGAAAAGATAACAGGAAGTACAAGTGCTTCTTGACCCCTTCCTCAATGTTTCTAGCCTTCACTCTCCATTGTCTTTTCTGGGCTGTATTACAGCCCTCTGTGGATCTTCAACTCTGCTGCCTCCACTGTGATGCAGCAGTCCAACTGTAACTGACAGTGGCTGCCTTCTCTGGGCCATGGATCACACCTGTAAGGTACTAATTACTGCCCAGCCTGGGGAGATCAGGAGAGGTCTGCATAGTTAGTAAGTTGGGTTTAGCTTTTGTGTGTGCATCAGTGACTTAGAGTTCTGTAATAACTTATTGTAAATGCATGAAGCACTGTTTTTAAACCCAAGTAAAGACTGCTTGAAACCTGTTGATGGAAATGA	0.466926	3.85194	2.48031	3.46146	4.80554	3.8048	3.47183	2.13559	0	1.56642	2.05113	3.78883	5.74827
ENST00000262056	ENSG00000063046	EIF4B	EIF4B-201	coding	CTTTTGCGTTCTCTTTCCCTCTCCCAACATGGCGGCCTCAGCAAAAAAGAAGAATAAGAAGGGGAAGACTATCTCCCTAACAGACTTTCTGGCTGAGGATGGGGGTACTGGTGGAGGAAGCACCTATGTTTCCAAACCAGTCAGCTGGGCTGATGAAACGGATGACCTGGAAGGAGATGTTTCGACCACTTGGCACAGTAACGATGACGATGTGTATAGGGCGCCTCCAATTGACCGTTCCATCCTTCCCACTGCTCCACGGGCTGCTCGGGAACCCAATATCGACCGGAGCCGTCTTCCCAAATCGCCACCCTACACTGCTTTTCTAGGAAACCTACCCTATGATGTTACAGAAGAGTCAATTAAGGAATTCTTTCGAGGATTAAATATCAGTGCAGTGCGTTTACCACGTGAACCCAGCAATCCAGAGAGGTTGAAAGGTTTTGGTTATGCTGAATTTGAGGACCTGGATTCCCTGCTCAGTGCCCTGAGTCTCAATGAAGAGTCTCTAGGTAACAGGAGAATTCGAGTGGACGTTGCTGATCAAGCACAGGATAAAGACAGGGATGATCGTTCTTTTGGCCGTGATAGAAATCGGGATTCTGACAAAACAGATACAGACTGGAGGGCTCGTCCTGCTACAGACAGCTTTGATGACTACCCACCTAGAAGAGGTGATGATAGCTTTGGAGACAAGTATCGAGATCGTTATGATTCAGACCGGTATCGGGATGGGTATCGGGATGGGTATCGGGATGGCCCACGCCGGGATATGGATCGATATGGTGGCCGGGATCGCTATGATGACCGAGGCAGCAGAGACTATGATAGAGGCTATGATTCCCGGATAGGCAGTGGCAGAAGAGCATTTGGCAGTGGGTATCGCAGGGATGATGACTACAGAGGAGGCGGGGACCGCTATGAAGACCGATATGACAGACGGGATGATCGGTCGTGGAGCTCCAGAGATGATTACTCTCGGGATGATTATAGGCGTGATGATAGAGGTCCCCCCCAAAGACCCAAACTGAATCTAAAGCCTCGGAGTACTCCTAAGGAAGATGATTCCTCTGCTAGTACCTCCCAGTCCACTCGAGCTGCTTCTATCTTTGGAGGGGCAAAGCCTGTTGACACAGCTGCTAGAGAAAGAGAAGTAGAAGAACGGCTACAGAAGGAACAAGAGAAGTTGCAGCGTCAGCTGGATGAGCCAAAACTAGAACGACGGCCTCGGGAGAGACACCCAAGCTGGCGAAGTGAAGAAACTCAGGAACGGGAACGGTCGAGGACAGGAAGTGAGTCATCACAAACTGGGACCTCCACCACATCTAGCAGAAATGCACGAAGGAGAGAGAGTGAGAAGTCTCTAGAAAATGAAACACTCAATAAGGAGGAAGATTGCCACTCTCCAACTTCTAAACCTCCCAAACCTGATCAGCCCCTAAAGGTAATGCCAGCCCCTCCACCAAAGGAGAATGCTTGGGTGAAGCGAAGTTCTAACCCTCCTGCTCGATCTCAGAGCTCAGACACAGAGCAGCAGTCCCCTACAAGTGGTGGGGGAAAAGTAGCTCCAGCTCAACCATCTGAGGAAGGACCAGGAAGGAAAGATGAAAATAAAGTAGATGGGATGAATGCCCCAAAAGGCCAAACTGGGAACTCTAGCCGTGGTCCAGGCGACGGAGGGAACAGAGACCACTGGAAGGAGTCAGATAGGAAAGATGGCAAAAAGGATCAAGACTCCAGATCTGCACCTGAGCCAAAGAAACCTGAGGAAAATCCAGCTTCCAAGTTCAGTTCTGCAAGCAAGTATGCTGCTCTCTCTGTTGATGGTGAAGATGAAAATGAGGGAGAAGATTATGCCGAATAGACCTCTACATCCTGTGCTTTTCTCCTAGTTTCTCTCCACCCTGGAACATTCGAGAGCAAATCAAAACCTCTATCCAGACAAGACAAAATAAAACTCACCATCTCCTGAAGACCTTTCTTACCTTTTTTTAAAAACAAAAAATGAAATTATTTTGCATGCTGCTGCAGCCTTTAAAGTATTGAAGTAACTGGAGAATTGCCAATACAGCCAGAGAGAAAGGGACTACAGCTTTTTAGAGGAAAAGTTGTGGTGCGTTATGTCACCATGCAGTTGCCAGTGTGATTAGTGCCTAGGGGTCTCCATTTAGCAGAAATGGTAATGACAGTGATATAATGCCTGGAACCTGGTTGGGCAGTAGGGGAGGGAGGTAGAAGGAAAAGTGTGAGATTTCTACCTTTTAGTTTTTATCCTATTGTGGCATATATGAATTCTCAAACATTATCTGAATAAATTTTCCACTCTTGGAAAGGTAGATTTAGCCTCAAGTTGTTCTAGTCTCCAGGAGGCTGCCAGCCCCTCCTCTTATTTAATTCTGAGTTTTGGGGGCCAGCCTAGAGGGAATTCCTTTTTTTTTTTTAACCCCCCAGGGGGGTAGTTGGGAGTGAGACTATAGGCCATAAAGAATGGGACTGCATTGGACCAAAATAAATGGGAAAATCGTGGTTTGAAAAGAAGCTTTTGGGAAGTGATGAGTCATTTTGCACCAGGTAATAGGGGAAAATTGTGTGACCTCCAGCAAACACATGAATGGTTATTTCCTGGAGCCGGAAGCACTTGGGGGTCGTGGTAATTCCCAGTGTTTTCTGTGTCCTAGTTTTACCCTTTCTAAACACTGTCCTTTTTGAAAGTTTTGAATATATCCACATTCTATTGAAACCTTGAAACTAAAAATTTAGACTCTTATCATCATCTTAAGTTCTTCATGCTACTCTTAACCTCCCAAAAAGCAGTATCTAAGTCACATACATGATGTCTTGGGCATTTTCTCAGCCATGGAGAACTCTGAAAGGAAGAATCGCTGCTTTTCTCAAGCAAATCGGTTTCTTGATGTCTTTTGGTTCTCCTTGCCTGCTCCTGATGCTTGGACCCCTTTTATTGATCAGAGTGCTCTAGAATAATGGATGGTCTTGGATGATGGATAAATAGGGACAGGGACAGTTAAATTGGGAGCCTTTCTTACAACCTTGATGGGATTTTTCCCCCCAAGTTTCCTTCTCCACTGAAATGCCACACTAATGCTTGTTGGATTCATGAGGTGGCCAGACCAATGTGTTGTTTTGTTGTTGTTTTTTTAAGCTTCCCTTGAGAGAATAAATGGTAATGGAGAGAACTATTTAACAAGGTCCTGGTTTCTCTTGCAACACAGTAGCTAAACTTGCCTGCTTTTATATGCATTTTTGTAGGGATCAGCTTGGTAGACAGTATTAGCGGAGAAACACCTTGATCTTGGTTTGCAAGCCCTTCTCCCATCAGTCCTAGATTAGGCCCTGTTCAGCCATGCAGGGGTGTTGGTTTATGCGTGCTGCAGCAGTGGGCATAATGAATATAATTTACCCAGTGGACAAAGGTGTGTACCAAGTGAATTTAAATAATTGGTGTGGATTGGCCAGTAGCTAAGAAGTGGGCTTTTAAAGAGTATTGAAGATTGAAAGGGTTTTTCTTTCTTTTTTAAAAAAGAAAAACAAACTATTGATTGTAGATAATGAAAAGCTAGGGTTTGCCCTCTTCATGTCTACTCTCCTTCCAAATAGTTATATCCAAAACTGTTTTTCCCTCTCCCCTACCTTGTCCCCCCTATTAAAATAGAAACAGGGATTGATTAATGTCCCGCTCCTGAATACATGTAAAATTTGTACAAAAATATCTTCTATGAAAATGATTTGTAATCTGTAGACTTATTACCTGGGAGATGTCTTGATGTAAAATCCCATCCTTTGGGTTGTGGGTTTTTTGTTTTCTCCAAATAAATCTGATCTTTAAAGTTCATTGTAA	0.411725	40.5602	42.2821	29.6519	68.9455	71.7799	49.0716	90.5498	51.2751	69.2347	50.4523	63.3139	41.5214
ENST00000262061	ENSG00000111481	COPZ1	COPZ1-201	coding	GCGGCTCCACGTCGGCACCAGCTGCGGGGCAAGATGGAGGCGCTGATTTTGGAACCTTCCCTGTATACTGTCAAAGCCATCCTGATTCTGGACAATGATGGAGATCGACTTTTTGCCAAGTACTATGACGACACCTACCCCAGTGTCAAGGAGCAAAAGGCCTTTGAGAAGAACATTTTCAACAAGACCCATCGGACTGACAGTGAAATTGCCCTCTTGGAAGGCCTGACAGTGGTATACAAAAGCAGTATAGATCTCTATTTCTATGTGATTGGCAGCTCCTATGAAAATGAGCTGATGCTTATGGCTGTTCTGAACTGTCTCTTCGACTCATTGAGCCAGATGCTGAGGAAAAATGTAGAAAAGCGAGCACTGCTGGAGAACATGGAGGGGCTGTTCTTGGCTGTGGATGAAATTGTAGATGGAGGGGTGATCCTAGAGAGTGATCCCCAGCAGGTGGTACACCGGGTGGCATTAAGGGGTGAAGATGTCCCCCTTACGGAGCAGACCGTGTCTCAGGTGCTGCAGTCAGCCAAAGAACAGATCAAGTGGTCACTCCTTCGGTGAAGACCTCACTGTTCCTGGCTCTTCATCCTCTTCAAAAAATTTGCATGTCTGCTGTGAATTTTCATCTAGTTCCCCAATCGATGCTCTCAGGGTCATCTCGGGGATCACAGGGATCCTTAAATCTCCATTCTGTTTGTGGTTGCCCCCTCAACCTCCCCTACACCCTTCCTATTCTTTTTCATTCTTCTTGCAGTTCTGGGAGTAAAGCTCCCAGCATATTTAGATAATAGGGCAGGGGAAGCACCCTCTTTCTTTCTAGACTGGATTATGCTCACATGCTCCCTTGCCCTGACATTTTTGTAAATTCTGTGCCCTTTGCTGTAGCTACACTTCAGATTAAAGTAGGAGAAAGAATGTGCTGAGTGTTTTCCTCCCTTTGCCTCTACCTGGCCCTCATCCCAACAGCCCAGCAAGGGGAGAGAGAAAGAGAATTCTTTTCTATAGAACGAGTGGGGGCGGGGATGGGTAGGGATTTATCCAATCTAAGCCCTAACCCCACTTAGTGACCTCAGTGTTTTCTTCCATTCCTTCTTACTGCCCTGTCCTCTGCCTTGGAAGAGGCTTTGGGAATAGTTCATAGGGAAGGGACAACATGGAAGAAACAGCGATTTAAATTGTATTGAACAGGGCATATAAAATGCATTCTGTACCCTGATCTGGCATATAGCTTCAAAACTGCAGTGGCGAGTGTCCATCTCTTAGTTAGCTACCTTAACTGTCCACCCTTACTACCTGTGGGATCGTTGCCTGGTTTGTCTTCTCTGTGTCCTGGAGCAAAGCCAGTTCCTAAAACTAAAACTCCATTCTAGTCTTGGGAAGAAAAGTTTCTACTCAGAACTGGGGAAGGAGTGGAACTTATGACTTGGGCCTCTAGGCTGTCTCTGTCCCCTCAGCTCCCCGACATGCATTTACTCTCTGCCGTGGGTCTGCAGTCGCTGCAACCTACCCTCTCTCTGCCTCAGCCTTACACCCAAGCAGTAGGTCTGTGCTCTCCCTGTCTCTAGGTCGCTGAGAGAGGTGCTTTTCTTCATAAAACCTTTGGGGTTTGGATTTCCCCAGGAAGATGGAGAATGGAATACTCACTCTTGGGTCTAATCTTTCCCCTTGACCCAGAACTTCCTCCCCACAAAAATGCCTTTAAAAACCTTCCTGAGACTTAAGCATTCTGCCCCACTTACTAACTGCCAGTTCTCCAGCACTGAGGTGGGGCAGATAACGGGGCATATTTAAGGGGGCATCTTTGTGTAAAAGATGCATGGAGTCAGGAGAAAACCACCTTCATAAACTGCTCTGTGCAAAGAGGAATAAAACATTTTTTCCAAA	0.303602	62.6432	58.6788	53.2935	63.8546	57.925	56.4387	76.0264	54.2067	60.5435	57.2979	58.7652	60.0187
ENST00000262065	ENSG00000108960	MMD	MMD-201	coding	ACTCCGACCCTACCCGGCCGAAGGGTTCCGCTGGACACGCAGGCGGCCTCCGGAGCAGCCCAAGCCCATGAGGGCCGCGCGCCCGGCCGCCGGTGCTGACGAGACGGAGCTCCTGGCCCCCGAGGAGGAGCAGAGGATCAATGCGGTTCAAGAATCGATTCCAGCGGTTCATGAACCATCGAGCTCCAGCCAATGGCCGCTACAAGCCAACTTGCTATGAACATGCTGCTAACTGTTACACACACGCATTCCTCATTGTTCCGGCCATCGTGGGCAGTGCCCTCCTCCATCGGCTGTCTGATGACTGCTGGGAAAAGATAACAGCATGGATTTATGGAATGGGACTCTGTGCCCTCTTCATCGTTTCTACAGTATTTCACATTGTATCATGGAAAAAGAGCCACTTAAGGACAGTGGAGCATTGTTTTCACATGTGTGATAGAATGGTTATCTATTTCTTCATTGCTGCTTCTTATGCTCCATGGTTAAATCTTCGTGAACTTGGACCCCTGGCATCTCATATGCGTTGGTTTATCTGGCTCATGGCAGCTGGAGGAACCATTTATGTATTTCTCTACCATGAAAAATATAAGGTGGTTGAACTCTTTTTCTATCTCACAATGGGATTCTCTCCAGCCTTGGTGGTGACATCAATGAACAACACCGATGGACTTCAGGAACTTGCCTGTGGGGGCTTAATTTATTGCTTGGGAGTTGTGTTCTTCAAGAGTGATGGCATCATTCCATTTGCCCACGCCATCTGGCACCTGTTTGTGGCCACGGCAGCTGCAGTGCATTACTACGCCATTTGGAAATACCTTTACCGAAGTCCTACGGACTTTATGCGGCATTTATGACCAATCTGTACTAATTCTCCAAACCAGTATTATTTCAATTATGGCACTTGGGAGTGGGGTGAGAGCTAAACATTGCACAGGGAAAGAAAAAAAATAACTGCACTGACTTTATATCTTTTGAATATAATTACTGTGAAAGTATAAAGGCTGTGTTCTGGAATTTTCTGCCTCACAGCAAATAAATAAGGTAGTGAATTAATTATTCATTCCATTCCACTATCATGAAGGACTCTGAATAGACTTGGCCAACTGATGTTTACAAACCAGACTTTTATATTTTAATTTTACAGATTTTACTACATGATTTTTCTAAATTACTATGTCAGGTTGTAAAAGTCAGTGCAATAACAAACCTTCCTTTTTAAGAAGAAAATTGTTTCTATTACTTTCCCATTCACTAGGTAAAGAATCATGGACAGAACTTACACTACTTTTTACCATGTTTCATCTTGGCATAACATGGTTCTTTTTTAAATAGAAACTTTAGTTTTTTGTAAATTTTTAAAAAAATATTTCATTGATATGCATCTCTGCAGGTCCTCATTCATGTTGTAAATTTTTGCAGCAAGCAGTCAACATTCCACAAACGAACAAACATTATACCTCTTCTGATAGTTTTATTAAGCATGGAGAAATTGCCAATTTTTAAAAACTGCAGTTTTCCAAACTTTTCTGCCAACCTCTTACTCTGAATTCAGTGCTGCTTTGGGACATATACTTGACCTAGCTTGGTTTACCAGTGATGGAAAAGTATTTTGATATCATTAACTTTTTCAAAAGATCCAACTTTTTCTCTATGCCTTTGCCACATTCTCTTCAGGGTCTCTTTCCACAGTGGATAAATGTTTTTTCTGTATTATGACAGTATTGTTGTGATGGCCATCTGCTGGAAACTCCTGAAGAGCATTATGTATTACAGTGAGCAGTTGTATTGCCTGTTTGGTGCCCAATGGTTAAGTCATTGTCACTTAGCTTTATATTGTCAGTTTGATATTTATTTTAAATTGTGGAACTAGATGCATAAATTCACATTTCTGCCTTTCCTTTGCATCTTCTCATATATTGTGTTTTTTTTTTTTTTTCCTAGAAAAAATATTTAAAGCATTGTTTGACAGGTAGAAACTCATGTATCTGTAGTCCATGAGTTATATCCTGGCTCAGTGGAGTGATATTTATGTATTATTTTTACTTTTCTCTCAGTGTCTTATATTAAGATTAACATGTTGTTAATAGTTGCTTTGTTGATTAATCTCTCTTGTTGGTGTTTTAATAAATGAAATAGGCTTGCCTTTAGATCGGGTGCTGATATTGCCTGTTTCCTAGTAATGGGCTGATCAAATGATCAGTGGAATTCTTGGTTTGATGATAACCTTATTAATTGAAATTTTTTACTGATGTGGCTTTAAAAGAGGTTTATTTTGTATATGTTTAGAACTCTCTGATTTTGATGAATTATATGGGAATGAGAAACAGAAGAAGTGGTATTTGCTGGCGAGTTAAATAGGCAAGGTACCCAGTGATAACACCAACCAAACCACTCCTATCTGCATGATTCTGAACATCTGGATGCCTGTTGTTTTACTGTGTATATTTTATTTTTAATATATTAACTTTGTGGATTCATTTAAGGTCTACTCAAAAGTAACACTGTCAAAACCACTAATATGTATGTAAAAATTGTGCTGTATACTACAATAAAGTTGTTACTTGGA	0.261251	0	0	0	0	0	0	0	0	0	0	0	0
ENST00000262067	ENSG00000106537	TSPAN13	TSPAN13-201	coding	CCGGCTCAGCTGCGGCGGCCGCAGGTTCCAAAGCGGGTCCGAGCCGCCGCCGCGCGCGCGCCGCGCACTGCAGCCCCAGGCCCCGGCCCCCCACCCACGTCTGCGTTGCTGCCCCGCCTGGGCCAGGCCCCAAAGGCAAGGACAAAGCAGCTGTCAGGGAACCTCCGCCGGAGTCGAATTTACGTGCAGCTGCCGGCAACCACAGGTTCCAAGATGGTTTGCGGGGGCTTCGCGTGTTCCAAGAACTGCCTGTGCGCCCTCAACCTGCTTTACACCTTGGTTAGTCTGCTGCTAATTGGAATTGCTGCGTGGGGCATTGGCTTCGGGCTGATTTCCAGTCTCCGAGTGGTCGGCGTGGTCATTGCAGTGGGCATCTTCTTGTTCCTGATTGCTTTAGTGGGTCTGATTGGAGCTGTAAAACATCATCAGGTGTTGCTATTTTTTTATATGATTATTCTGTTACTTGTATTTATTGTTCAGTTTTCTGTATCTTGCGCTTGTTTAGCCCTGAACCAGGAGCAACAGGGTCAGCTTCTGGAGGTTGGTTGGAACAATACGGCAAGTGCTCGAAATGACATCCAGAGAAATCTAAACTGCTGTGGGTTCCGAAGTGTTAACCCAAATGACACCTGTCTGGCTAGCTGTGTTAAAAGTGACCACTCGTGCTCGCCATGTGCTCCAATCATAGGAGAATATGCTGGAGAGGTTTTGAGATTTGTTGGTGGCATTGGCCTGTTCTTCAGTTTTACAGAGATCCTGGGTGTTTGGCTGACCTACAGATACAGGAACCAGAAAGACCCCCGCGCGAATCCTAGTGCATTCCTTTGATGAGAAAACAAGGAAGATTTCCTTTCGTATTATGATCTTGTTCACTTTCTGTAATTTTCTGTTAAGCTCCATTTGCCAGTTTAAGGAAGGAAACACTATCTGGAAAAGTACCTTATTGATAGTGGAATTATATATTTTTACTCTATGTTTCTCTACATGTTTTTTTCTTTCCGTTGCTGAAAAATATTTGAAACTTGTGGTCTCTGAAGCTCGGTGGCACCTGGAATTTACTGTATTCATTGTCGGGCACTGTCCACTGTGGCCTTTCTTAGCATTTTTACCTGCAGAAAAACTTTGTATGGTACCACTGTGTTGGTTATATGGTGAATCTGAACGTACATCTCACTGGTATAATTATATGTAGCACTGTGCTGTGTAGATAGTTCCTACTGGAAAAAGAGTGGAAATTTATTAAAATCAGAAAGTATGAGATCCTGTTATGTTAAGGGAAATCCAAATTCCCAATTTTTTTTGGTCTTTTTAGGAAAGATTGTTGTGGTAAAAAGTGTTAGTATAAAAATGATAATTTACTTGTAGTCTTTTATGATTACACCAATGTATTCTAGAAATAGTTATGTCTTAGGAAATTGTGGTTTAATTTTTGACTTTTACAGGTAAGTGCAAAGGAGAAGTGGTTTCATGAAATGTTCTAATGTATAATAACATTTACCTTCAGCCTCCATCAGAATGGAACGAGTTTTGAGTAATCAGGAAGTATATCTATATGATCTTGATATTGTTTTATAATAATTTGAAGTCTAAAAGACTGCATTTTTAAACAAGTTAGTATTAATGCGTTGGCCCACGTAGCAAAAAGATATTTGATTATCTTAAAAATTGTTAAATACCGTTTTCATGAAATTTCTCAGTATTGTAACAGCAACTTGTCAAACCTAAGCATATTTGAATATGATCTCCCATAATTTGAAATTGAAATCGTATTGTGTGGCTCTGTATATTCTGTTAAAAAATTAAAGGACAGAAACCTTTCTTTGTGTATGCATGTTTGAATTAAAAGAAAGTAATGGAAGAATTGATCGATGAA	0.325879	33.3865	33.5022	28.0093	43.867	39.6497	37.426	29.4295	20.6722	21.4245	15.7235	16.5776	13.78
ENST00000262077	ENSG00000124789	NUP153	NUP153-201	coding	ATTCTGGCTCGCGACCGCGGCAGCCGCCTTAGCAGGGGTAATAGGCGCAACGGCGGCGGAGGCTGCAGGGACGACGACGACGACGGCGGCGGGGCGGGCGCTGTGCGCACAGGGGAGGGGTAGGCGGGCGTCGCCAGCGGCTTCAACTGCGGCAGCTACGGCTAGGGCGACGGAAGAACTCCCACCAGTCGGCGGTCGAGTTAGGCCTCAGCACCGCGGGGAACTGTTCGTGCTGTCCTCTGCGGGAGATCTCCATAGAGACCGTGACACACACAGAGGCGGGGGTCCGCAGAGGCGGCCGGACCGGAGCCTCCTCGGCCTCTGCGGCCGCCACCCCCTTCCCCGCTGCCAGCACTCACCCTCTCTCCGCTCCTGCTCGCAACCTCGCGGTTCCTGGGGTGCTTGTGCCCACTGTGTGGACAGCGCGGGCGGACTTTTGGGCCGGGGCCGGGCGGCGGGGGAGGCTCTCTAAGGCCTCCGCCTCTGCCTCTCCCGCCCCCTTACCCGCCCCGGAGCGGGAAGCGGCGGAGGCTCCGCCATGGCCTCGGGAGCCGGAGGAGTCGGAGGGGGCGGTGGCGGCAAGATCCGGACGCGGCGTTGCCACCAGGGGCCAATTAAGCCTTACCAGCAGGGGCGACAACAGCATCAGGGCATTCTTAGCAGGGTTACAGAATCTGTTAAGAATATTGTGCCAGGGTGGCTACAAAGATACTTCAACAAGAATGAAGATGTATGCAGCTGTTCAACAGACACAAGCGAGGTTCCACGCTGGCCAGAAAATAAAGAGGACCATCTGGTATATGCCGATGAGGAGAGCTCTAATATTACTGATGGGAGAATCACACCTGAGCCAGCAGTCAGTAATACAGAAGAACCTTCAACAACTAGTACTGCTTCAAATTATCCAGATGTGTTAACAAGGCCTTCTCTTCATCGGAGCCATCTGAATTTTTCCATGTTGGAATCCCCTGCATTACACTGTCAGCCATCTACATCCTCGGCATTCCCAATTGGCAGTTCGGGATTTTCCCTTGTAAAGGAAATTAAAGATTCTACCTCTCAGCATGATGATGATAACATCTCAACTACCAGTGGTTTTTCTTCAAGAGCTTCTGATAAAGATATAACTGTTTCAAAGAACACTTCATTGCCACCTCTGTGGTCCCCAGAAGCTGAACGTTCTCACTCACTCTCACAGCACACTGCCACCAGCTCAAAAAAACCAGCATTCAACTTGTCTGCCTTTGGAACACTTTCCCCTTCACTTGGGAATTCTTCAATCCTTAAAACCAGTCAGCTTGGAGATTCTCCTTTTTATCCTGGAAAAACAACATACGGTGGGGCAGCAGCTGCTGTAAGACAGTCTAAACTACGAAATACACCTTATCAGGCACCAGTTAGAAGACAAATGAAAGCTAAGCAACTCAGTGCACAATCTTACGGTGTGACCAGTTCAACAGCTCGGCGAATATTGCAGTCTTTAGAGAAGATGTCAAGCCCTTTAGCGGATGCAAAAAGAATTCCATCCATTGTTTCTTCTCCTCTGAATTCTCCTCTTGATAGGAGTGGGATAGATATCACAGATTTTCAGGCCAAAAGAGAAAAGGTGGATTCTCAATATCCTCCTGTTCAGAGACTTATGACCCCAAAGCCAGTTTCCATAGCAACAAATCGAAGTGTTTATTTTAAACCATCTCTGACTCCTTCTGGTGAATTCAGGAAGACTAATCAAAGAATAGATAACAAGTGCAGTACTGGATATGAAAAAAATATGACACCCGGACAAAATAGAGAACAACGAGAAAGTGGCTTTTCATATCCAAATTTCAGTTTGCCTGCAGCCAATGGTTTATCTTCTGGAGTAGGTGGTGGAGGTGGCAAGATGAGACGAGAAAGAACACGCTTTGTTGCTTCTAAACCTCTGGAGGAGGAGGAAATGGAAGTTCCAGTATTACCGAAAATCTCTCTACCGATCACCAGTTCTTCACTGCCTACCTTTAATTTTAGTTCCCCTGAGATCACAACTTCCTCTCCATCACCCATCAATTCGTCTCAAGCATTAACAAACAAGGTACAAATGACCTCTCCGAGCAGCACTGGCAGTCCCATGTTTAAATTTTCATCTCCAATCGTAAAATCTACTGAGGCAAATGTACTACCTCCATCATCTATTGGATTTACATTTAGTGTGCCTGTTGCAAAAACAGCAGAACTTTCTGGTTCTAGTAGTACTTTAGAACCAATTATAAGTAGTTCAGCTCATCATGTCACTACAGTGAACAGTACAAATTGTAAGAAGACACCACCTGAAGATTGTGAGGGTCCTTTTAGACCTGCAGAAATCCTGAAAGAAGGAAGTGTTCTAGATATTCTGAAAAGCCCTGGTTTCGCATCGCCGAAGATAGATTCTGTTGCTGCTCAGCCCACCGCAACAAGCCCAGTAGTTTATACAAGACCAGCAATAAGTAGCTTTTCTTCTAGTGGAATTGGGTTTGGGGAGAGTTTAAAAGCTGGGTCATCATGGCAGTGTGATACATGTCTACTCCAGAACAAAGTTACAGACAACAAATGCATAGCCTGTCAAGCAGCAAAATTGTCACCCAGAGATACTGCTAAACAGACTGGAATTGAAACACCAAATAAAAGTGGCAAAACAACTCTTTCTGCATCAGGGACAGGCTTTGGAGACAAATTTAAACCAGTGATAGGCACTTGGGATTGTGATACCTGTTTAGTGCAAAATAAACCTGAAGCAATAAAATGTGTAGCCTGTGAAACACCGAAACCTGGAACTTGTGTGAAGCGAGCCCTTACATTGACAGTGGTTTCGGAAAGTGCTGAGACTATGACTGCTTCATCTTCCAGCTGCACTGTAACCACTGGTACCTTAGGATTTGGAGATAAATTCAAAAGGCCCATTGGATCTTGGGAGTGTTCAGTATGCTGTGTTTCTAATAATGCAGAAGACAATAAGTGTGTGTCCTGTATGTCTGAGAAACCAGGAAGTTCAGTACCTGCTTCAAGTAGCAGCACTGTACCTGTCTCTCTGCCTTCTGGAGGCTCTCTAGGATTGGAAAAGTTCAAGAAACCCGAGGGAAGCTGGGACTGTGAATTGTGCCTAGTGCAGAATAAGGCAGACTCTACCAAATGTTTGGCATGTGAAAGTGCAAAGCCAGGCACAAAATCTGGGTTTAAAGGCTTTGACACATCTTCCTCATCTTCGAACTCAGCAGCCTCCTCATCCTTCAAATTTGGTGTCTCATCATCCTCTTCTGGGCCTTCTCAGACTTTAACAAGCACTGGAAATTTTAAATTTGGAGATCAGGGAGGATTCAAAATAGGTGTGTCATCCGATTCTGGGTCTATAAACCCCATGAGTGAAGGCTTTAAATTTTCTAAACCAATAGGAGATTTTAAATTTGGAGTTTCATCTGAATCTAAGCCCGAAGAAGTTAAAAAAGATAGTAAGAATGATAATTTTAAGTTTGGACTTTCTTCTGGTTTAAGCAACCCAGTTTCTTTAACTCCATTTCAATTTGGGGTATCTAATCTTGGACAGGAAGAAAAGAAAGAGGAACTGCCCAAATCTTCCTCTGCAGGTTTTAGCTTTGGTACAGGTGTTATTAACTCCACCCCTGCTCCTGCTAACACCATAGTGACCTCTGAGAACAAGAGCAGCTTCAACCTTGGAACCATAGAAACCAAGAGTGCTTCAGTGGCTCCTTTCACATGTAAGACATCAGAAGCTAAAAAAGAAGAAATGCCTGCCACCAAAGGAGGATTCTCTTTTGGCAACGTGGAGCCTGCCTCTCTGCCATCTGCCTCAGTGTTTGTTTTGGGAAGGACAGAAGAGAAACAGCAAGAGCCTGTCACTTCTACTTCCCTAGTTTTTGGGAAGAAAGCTGACAATGAAGAGCCAAAGTGTCAACCAGTGTTTTCCTTTGGGAATTCAGAGCAAACCAAAGATGAGAATTCTTCAAAGTCCACATTTAGTTTTAGTATGACAAAACCATCTGAGAAGGAATCTGAACAGCCAGCAAAAGCCACTTTTGCCTTTGGAGCTCAAACTAGTACTACAGCTGATCAAGGTGCAGCAAAGCCAGTTTTTAGTTTCTTGAACAACAGTTCCTCTAGTTCAAGTACACCAGCCACTTCTGCTGGTGGTGGCATATTTGGTAGTTCCACCTCTTCCTCCAATCCACCTGTGGCTACCTTTGTGTTTGGACAGTCCAGCAATCCTGTGAGCAGCTCTGCCTTTGGTAACACTGCTGAATCCAGCACCTCTCAGTCTTTGCTATTTTCTCAAGATAGCAAACTAGCAACCACATCCAGCACAGGTACAGCTGTCACCCCATTTGTCTTTGGTCCAGGAGCCAGCAGTAATAATACTACCACCTCTGGTTTCGGCTTTGGAGCCACAACCACATCTAGCTCTGCAGGATCCTCCTTTGTATTTGGAACTGGACCCTCAGCACCATCTGCCAGTCCAGCATTTGGTGCTAACCAGACCCCAACATTTGGACAAAGTCAAGGTGCCAGCCAGCCCAATCCCCCAGGCTTTGGATCTATATCATCTTCCACAGCATTATTTCCCACTGGTTCTCAGCCTGCACCACCTACTTTTGGGACAGTGTCAAGCAGTAGCCAGCCCCCTGTGTTTGGACAGCAACCTAGTCAGTCTGCATTTGGCTCTGGAACAACTCCTAATTCTAGTTCGGCTTTCCAGTTTGGCAGCAGCACTACAAATTTCAACTTCACAAACAACAGTCCATCAGGAGTGTTCACATTTGGTGCAAATTCTAGCACACCTGCAGCCTCAGCCCAGCCTTCAGGCTCGGGGGGCTTTCCATTTAACCAGTCTCCAGCAGCATTTACAGTGGGGTCAAATGGGAAAAATGTGTTCTCTTCTTCTGGAACTTCATTCTCTGGTCGCAAGATAAAGACTGCTGTTAGACGCAGGAAATAAAGGTCACATTGGTGTTGTACTCAATTTTAACAACAGCTGGTGCCCTGCTTTCAGATACTGGATTGTACTTTGTGCTGGGGTTATCTGAAGTCAGATCTGCCTAAGGACTTCTTTAATTTTGGAATTTTCCTCCTTTCTCTTTCGTTACAGAAGCCCCACCCTGCCTCACCCACCCTTTTTTAAATAAATAAATAGCTAGACTGGTGACTGATTCTTCAGCAAAAATATTTTATGATCCAGCAGATTATTCACTGATTTGACATAGTCTGGCTGTACCCAGGAATGGAGCCTGCACGGTGAATGGCTTTGTATAGAACCTCTTTGTCTACACCATTATGTGCGCTGATAAGCGTTCATGGAACGCGTTGAAATTGTAATTATATCTGAGGAATTCTGTATAGATTAGAATTCTGTATAGATTAGAGAGTGTTGAAACGGATGATTTCTATGCTGAGTTTGTGCTGGTGTATGTGTGAAGTGAGTGAGTTGGGTGTATTGTGCGCTAAACTTTTCTGATAGAGGAAGCCTGATTAAAGAATGGTCCGTGCTAAGGACTTGTTAGATCTAGTTCACTCTCCATTTAATAATTATATGCTATTTCTATATTTTCATTCTCCTATCACCTGTCTTGCCTTTTTCATTATTTTATTATGAAACTTGTGTAAATACAATTTTGTTTCTGTACTTTTTGGCATAACATAAATCTGTGAACTTGAAATTTGAATTTTGTGTTAGAGATTTTTTTGTTGTTTGTTTAGTCTTGTCTCAGATTTTATTATGTAAATCCCATTATTCAAAGTTGCCTAAATCCATTTGGAAATCTTTAAAAAAAAAATTGGGGATTCTTAAAGTTGAATTTATTGGCTTTTCTGATCCAGTTTTGTTTGGACCAAAAACCAGTATTGTACAAAGTATTAAGCATATATTTTTATATTTACTAAAATGGACTGTGGTGACTTTGGATAATAAGGAAAAGTTTAATATTAAAGCCATGTTTATTACAGTATAATTAACATGTTAAACCATGGGATAAATGCCATCAATAAAAAATTATGACATA	0.766632	20.175	18.0857	20.4128	22.0795	15.2308	15.5811	43.8806	30.667	20.5641	34.3445	39.1843	30.0357
ENST00000262093	ENSG00000066926	FECH	FECH-201	coding	ACCCGGCTCGGCCACTGCTGGGCGGACACCTGGGCGCGCCGCCGCGGGAGGAGCCCGGACTCGGGCCGAGGCTGCCCAGGCAATGCGTTCACTCGGCGCAAACATGGCTGCGGCCCTGCGCGCCGCGGGCGTCCTGCTCCGCGATCCGCTGGCATCCAGCAGCTGGAGGGTCTGTCAGCCATGGAGGTGGAAGTCAGGTGCAGCTGCAGCGGCCGTCACCACAGAAACAGCCCAGCATGCCCAGGGTGCAAAACCTCAAGTTCAACCGCAGAAGAGGAAGCCGAAAACTGGAATATTAATGCTAAACATGGGAGGCCCTGAAACTCTTGGAGATGTTCACGACTTCCTTCTGAGACTCTTCTTGGACCGAGACCTCATGACACTTCCTATTCAGAATAAGCTGGCACCATTCATCGCCAAACGCCGAACCCCCAAGATTCAAGAGCAGTACCGCAGGATTGGAGGCGGATCCCCCATCAAGATATGGACTTCCAAGCAGGGAGAGGGCATGGTGAAGCTGCTGGATGAATTGTCCCCCAACACAGCCCCTCACAAATACTATATTGGATTTCGGTACGTCCATCCTTTAACAGAAGAAGCAATTGAAGAGATGGAGAGAGATGGCCTAGAAAGGGCTATTGCTTTCACACAGTATCCACAGTACAGCTGCTCCACCACAGGCAGCAGCTTAAATGCCATTTACAGATACTATAATCAAGTGGGACGGAAGCCCACGATGAAGTGGAGCACTATTGACAGGTGGCCCACACATCACCTCCTCATCCAGTGCTTTGCAGATCATATTCTAAAGGAACTGGACCATTTTCCACTTGAGAAGAGAAGCGAGGTGGTCATTCTGTTTTCTGCTCACTCACTGCCCATGTCTGTGGTCAACAGAGGCGACCCATATCCTCAGGAGGTAAGCGCCACTGTCCAAAAAGTCATGGAAAGGCTGGAGTACTGCAACCCCTACCGACTGGTGTGGCAATCCAAGGTTGGTCCAATGCCCTGGTTGGGTCCTCAAACAGACGAATCTATCAAAGGGCTTTGTGAGAGGGGGAGGAAGAATATCCTCTTGGTTCCGATAGCATTTACCAGTGACCATATTGAAACGCTGTATGAGCTGGACATCGAGTACTCTCAAGTTTTAGCCAAGGAGTGTGGAGTTGAAAACATCAGAAGAGCTGAGTCTCTTAATGGAAATCCATTGTTCTCTAAGGCCCTGGCCGACTTGGTGCATTCACACATCCAGTCAAACGAGCTGTGTTCCAAGCAGCTGACCCTGAGCTGTCCGCTCTGTGTCAATCCTGTCTGCAGGGAGACTAAATCCTTCTTCACCAGCCAGCAGCTGTGACCCCCGCCGGTGGACCCCGTGGCGTTAGGCAAATGCCCAACCTCCAGATACCTCCGATGTGGAGAGGGTGTTATTTAGAGATCAAGGAAGGAAGTCATCCTTCCTTGATATATATACAGCCTTTGGGTACAAATTGTGTGGTTTCTTGAGGATTGGACTCTTGATGGATTTCTATTTTTATATAACTATACAGTAAGCATTTGTATTTTCTCTCTCTAGGTATAAGTTACTAGTTTGGAATGTCCATCAGGACCTTTAATAAATGAGTTAAAAATTTGTCTTATGAGACACACCTATTTAAGTACAGATTTTGGCTTTATTGCCCAAAACCCTCCTGAAAGGGTACGGAGAGTCCCCTCTGTGGGCTGGCAGTGTGAATGAGATCTGTTTAGTCTCGTGCATATAGTTGCTGTTTTTTAAATGAACACAGTTGAGTATTTGAAGTGAATTTGAAAAAGAAATGTTACTTAATCTTTCCCTAAGCCCATGGGTTACAGAATGCTAGGGAGGCAATTTGGTTACCTGCAATGGCTGCTTTTGCCAGCGAGGCCACCATTCATTGGTCATCTTGGTATTTGTGTGTGAATCTCACTTTCCTCAATGTAAAAAGGAATCAAGTATGGATTTCAGAGGTGCTCTTAGATTCCCCATACACCCAAGGGTAATAAACGTGTACAAGTACAGTGTTCATGATACGTGCCTTGGTGGGAGTCCGTGGTGCCACAGGGAAGGGGCTCCCACTGCTTCTGGTCTCCAGGGACAGTGCTGCTGGAAAGGCTAGTGATGAGCTTCACCCTGGAGCTCCTCCCGGGACCTTGCAAGCCTCTCCATCCAGCATCTTCTCTATCTTAGTTGAATGCCTTCTTTCTGAACATTTGTTTTAAGAATTATTTTATAAAGTCAACAATACTTTGCTTGAATTCTTTCTTAATTTACGATTTTTTATTATAAAAATGTATAGTGATACAATGGGACATGTGAAGAATACAGAAAAGTAACCACTTTAATGCAATAACTGTTATCATAATATTGTATTTCGTGGTAGTCCTTTCCTGTAGATATTTTTAATGCCATTTAATGCCATTGTCACCTTGGATTTATGAGTGAAAAGTGTTTCTAAAAATATAGAAATAATGTCAGATCAGAGTCTGATCTTCTATGTTTGTATTTAAATGGATTAAAAGATCCCCGGTGGTTCCATGAAGAATTTGTAAAGATCACTTTCTCTTTCCTCCAAGCCCTGAAACTTTGTTCTTCAAAAGAGCGTTTCTTTTTTTTTTTTTTTTTAGCCAGTTTATAAAGTGGAAGTATTAGGAGATTCATAAATCTTCTATATTGAGAATTGGCTATGTTAATAAATATTACAACATCATTAAGGTTTTAGCTAAGTTTGATTCATGCTGTCTGTTAAATCAAAACTGATCTAAATCAGAATTATTAAATGTGAGGAGCTTTTTTAATACAGGAAAAGAAACATGTCATCCACTTGAGTTAATAGTTTTCCTACGTTGATGACAGCCCTCATGAGTAGCATCCACATTTTTAAAATTTCAAATTGGTTTTTCTACTAGTAGATTGTGTTTCTAGAGAAAGATACAAGGCATAGGTGATTGTTTAGGATTTTCCTCTAGCCTTTGCCATTACCTTTTTGGGGATGAGGTTCACAGTAGACTTTGAGTGACCGTCCCACCGTGAAGTGAATTCTCTGAGCTGGTGGTGTGGTGCTGGAAGGAAGGTTATTTTTGGAGCCACTCTCTCCCCTTAAGGATATTTCCCAAGGGCCTGCTTCAATTCTTTGATGACTTTAGAGGTGAAAAAATATTTTTATGGAGATGATGCAGAAAACTCCAATTCAGGAGCCCTTGCGAGTATATCTGAAGCACTTATTTGCTAAGGAAACCTGAATTGATAGCAGTACTGTGCTGTCTGGAATAATGTCCTTGATACTGAGTTGGGACCAGACTGGCTTTTATAGTGACAGGCAAAGAGGAATTTATTGAGATCACTGCTCATGGCATTTGTTGCTGTAAGAAGTGTTGCCTTTGATTGTTACTAACCACGGATGGGTAACGGTCATACATTAGGCTAGTGTTTGGTAGGACAAAATCTTTTTAGAGCTTTGAGAATTGTCATCCTGTTGGTCAACTTTGAAATACAAATGTTTGCCCTGGTAATTAGCAATGAACTGCTGGCAGTTTCTTCAGCTGTGTATATACGGATCTGGCTTTTAATTGATGAATCAACTTCTACAGAAACTTTTGCAGGGACAGTGTTGATGAGGCAGTTTAGCTTGCCAGGGTGATGATAAAGCCCAGGTCCCTGCATGTATAGTGCTCTTCTAAAGAATATGCATTCTTGAACTACTTAACTTTTTAAAAATCACAATAAATTTTTGCACTCAAAATTTGCTTCGTATCAGGAGAAATGAACTCATTGTTTTGTTTTGTTTTTTTTTTTTTTTAAGATGGAGTCTTGCTATGTCACCCAGGCTGGAGGGCAGTGGTGCGATCTCGGCTCACTGCTACTTCCACCTCCTGGGCTCAAGTGATCCTCCCACCTCAGCCTCCAAGTAGCTGGGACTACAGGAGTGCTTCACCACGCTGGGCTACTTTTTTATATTTTTTGTAGAGATGGGGTTTTGCCATGTTGTCCAGGCTGGTCTTGAACTCCTGGGCTCAAGGGATTCTCCTGCCTCAGTCTCCCAAAGTGCTGGGATTACAAGGATGAGCCTCTGCACCTGGCCCTGAACTCATTATTAAAAGCCCTTTAAATGTGAGGCTGGGTGCCGTGCCTTACATGTGTAATTCCAATACTTTGGAAGGCCAAGGTTGGAGGATTGCTTGATCCCAAGAGTTCAAGACCAGCCTGGGCAACATAGGGAGACCCTGACTCTACAAAAAATAAAGTAAAAATTAACTGGGTGTAGTGTCACATGCCTGTAGTTCCAGCTACTTAGGAGGCTGAGGTGGTAGGATTGCTTGAGCCCAGCAGTTTGAGGTTGCAGTGAGGTGTGATTGCACCACTGCACTCCAGCCTGGGTGACAGAGGAAGACCCTGTCCCAAAACCAAAAAAAAGAAAAGAAATACAGAGACTGGGTCATTTACAAAGGAAAGAGGTTTAATTGACTCGGTTCGGCTTTCTGAGGAAGCCTTAGGAAATTGACAATCATGGCAGAAGGGGAAGCAGATGTCTTACATGGCAGTGAGTGAGAGCAAGCAAAGGGGAAGAGCCCCCTTATAAAACCATCAGATCTCGTGAGAACTGGCTGTCACAAGAACAGCATGGGGGAACTGTCTCCATGTTCCAATCTCCTTCCACCAGGTCCCTCCCTCAACACGTGGGGATTATGGGGATTACAATTTGAAATGAGATTTGGGTGGGGAACAGAGCCAAATCATATCATTCCACCCTGGCCCCTCCCAAATCACATGTCCTTTTTACATTTCAAAACCAATCATGCCTTCACAACAGTCCTCCAGAGTCTTAACTCATTCCAGCATTAACCCAAAAGTCCAAGTTCAAAGTCTCATCCAAGACAAGGCAAGTCCCTTCTGCCTGTGAGCCTGTAACATTAAAAGCAAGTTAGTGACTTCCAAGATACAATGGGAGTACAGACATTGGTAAATGTTCCCATTCCAAATGGGAGAAATTGGCCAAAACACAGGGGCTACAGGCCCCATGCACCACTGCACTCCACTGTGCAAGTCTGAAACCCGGCAGGGCACTCCTTAAATTTTTTTTTTTTTTTTTTGAGATGGAGTCTCGCTCTGTTGCCCAAGCTGGAGTACAGTGGCACGATCTCGGCTCACTGCAACCTCCGCCTCTTGGGTTCAAAGGATCATCCTGCCTCAGCCTCCGGAGTAGCTGGGCTACTCAGGCGTGTGCCACCATGCCCGGCTAATTTTTGTATTTTTAGTAGAGATGGGGCCTGACCATGTTGGTCAGGCTGGTCTCTAATTCCTGACCTCGTGATCCACCCGCCTCAGCCTCTGAAAGTGTTGGGATTACAGGCGTGAGCCACCATCCCCGGCCTACTCAATAAATCTTAAAGTTCCGGAATAATCTCCTTTGACTCCATGTCTCACCTCCAGGTCACGCTGATGCAAGAGGTGGGCTAATCTTTCTAGTAAATTCCATATTTAATTCAAGAAACCATAACTTAAGGCATGTAAAAGAGATCCTTTGCTCAATGTGATGCCATTGTGCTTATCCAAAGTATATTATTATTACCCACAAAGGGTGAGAGATTAGGCTGCAGCCATACCCCAAGTGGAGTGAGCAGCAAGACCTGCCCCCTGCTCAGAGTGTAGATGACTGGGGGCACCTGCATTCCTAGGGGCTCTGCCGTATGAGCTCCTGTCGATGCGGCAAAGGACCACCTTGCCCAACGACAGCGGGAAGGCAGAATTTAAAGCTGGCAGCTGTAAGCGAACGTCTATGTGTGCGCACGGGGGCACGTGAAGGCACAGGTGCATCAGCCAAGAACCTCCAATTCACCTCTTAACCTTCTCACCTCACCTGAAACCCCTTCTGCCAGAATCCTGAAGGTGGCCCAGGAACAGGGCTCCTAACGTTAGGTGGAAATGGGAAATTCATTGAGATGTCACAAGCTGGAATAAGAAAATTCTGAGCTCACCCGGAAACTAATGCCCTAAATTAAGATTATTCAGCTTCTCAATTTTTAATAGCAAAATGGAGACCTGAGTGTGGATAACTTTTAGTATCTGTGGGGGATCCTGGAACCAATTCCCTGCCAATATAGAAGGACAACTGTCTACAGTACTTGAAGTATTATTAACTACATTCGCCATGCTGTATGTTAGATCCCCAGAACATATTTATCCTGCATATCTAAAATTTTGATCATTTTACAAACTTTCTATTTTTTTTGTCAATTTTCTCCAGCTAGACACTTGTGCAATACGGCTATTATCTGATCTTTGCCTTAAATGTTGTGCTTCTTTTCCATATGCACGTATTTTGCAAAATATAAAGTGTGTAGAGCTATATAGCACTCAGCCAAGTGGTGGGTACCTGCAGGTGCTTCAGAGAAGTAAATTGATGCTGCTAATATTTGTTGAATGGCACGAATATGATGAGCAATAGCAGGTGGTGCCCTTCAGCCAGACCATCGCTCCGTGCGTCTGATGCATCTTGCCAAAGAGTAGTTCTGGGAGGTGGTTGCCTCTAGAGAACACATTCCTCCTATTCTGGGGTCCCGTGAGAGAAAGAAATGCTTTTGCTTTTGATGTGGGACTCTTACTAAGCCTTTCTTCAGAGAAAAGGAAGTGAAAAATGCACCCCATGATAATCAGTTTCTTACAACATACTGTGATAGTACCGGCTTCGTTGTTTTTAGCTGGAATCATTAGCTTCCATTTTTAGAATAACAGCTATTGGCTAAATTAGGCTACAGTAGGCCATTAAGATGGATGTTGGAATTAAAAACATTTTTGGAAAAAAGCCTGCTTTGAGCCTTTGTTATAAGCCCTTGGGTAGAGATCTGGGTCCTGTTTCTGATTTCTTGTGAGCCTTCACTCTGACAGTTTTGTTTCCAGAAACACACTCTTAGCCTGCTCCTGAAATGGGAACAGACAGGCCAACTTCCCCTCTCCAGTCTCCCCTGCGGGTCAAAGCTTTACTTTCCTGTCATGTTAAGAAAGAATAGATTTAACCTTGATAATCCATGTAGTATTCTGTATTTTTACCTTTTCCTTATCTGAAAAAAAGTGTATATATGGCATGGAATTGATTGCACAGGCACATGGCATGTTGGCTTGTGAACCAATTGTTAAAATTTCAAGTTAATCATTAAAATAATATCTTTCAAATTAAGTTATATTAAAAACAAAGGTAACATTCTAAATTCATTACTTTCTAATTATTTCGCCCTTTTTTTTGTCGTTGATTATTTAGACTTAAGAAAGTGATGGGAAAAACGTTAATAACACAGTACATAAGTTGTTTCTGTAGCCATTACACTGTGATTTTCACAAACACTTGAACACTTGAATAGTCTTCCATTATTTGAAAACTATTATTCAACTTATCCAAGTGAAGTATTGGCATACAAAGAAGTTGTTTCATATTTGCATTGCTCATGAATGTAAACAAAATGTCGATATGTGTGAACTATACTTGTTGATCAATTGCAACCATAGGTTGGCTGCAGATGCGAGAGCTTGGTAAACATCAACAAAAGCATTCTCTGAGAATGAATTGACTATATGGAATTTGTAGGAAAGTGTATTGTGTATTTTATTATTATTTGTAAATTGTGTATTCCACATCTTTTAGATTAGTAAAATTTATAGTAAACATACTCTCACACCTA	0.188839	0	0	0	0	0	0	0.451501	0.376062	0	0.37628	0.276114	0.42716
ENST00000262105	ENSG00000104738	MCM4	MCM4-201	coding	GTCTCGCGGTTTGGGAGCGCTACTCGCCAGGTGGACTCGGAGTCCGCGAGCGTCGTCGGCAAGCGGCCGCCTTTCCACGGTAACCGCGCGCCGGCGGGGAGGGCGTGGCGCGGAGCCGACGGGAACGTCCGCGCTGCGGAGCAGGGCAGGGAAGCCGGGAGGCGGGCCCGGCCCGAGCTTGTCCTTGTCGCGCAGGTACTCCGAGCACTATGTCGTCCCCGGCGTCGACCCCGAGCCGCCGCGGCAGCCGGCGTGGAAGGGCCACCCCCGCCCAGACGCCTCGGAGTGAGGATGCCAGGTCATCTCCCTCTCAGAGACGTAGAGGCGAGGATTCCACCTCCACGGGGGAGTTGCAGCCGATGCCAACCTCGCCTGGAGTGGACCTGCAGAGCCCTGCTGCGCAGGACGTGCTGTTTTCCAGCCCTCCCCAAATGCATTCTTCAGCTATCCCTCTTGACTTTGATGTTAGTTCACCACTGACATACGGCACTCCCAGCTCTCGGGTAGAGGGAACCCCAAGAAGTGGTGTTAGGGGCACACCTGTGAGACAGAGGCCTGACCTGGGCTCTGCACAGAAGGGCCTGCAAGTGGATCTGCAGTCTGACGGGGCAGCAGCAGAAGATATAGTGGCAAGTGAGCAGTCTCTAGGCCAAAAACTTGTGATCTGGGGAACAGATGTAAATGTGGCAGCATGCAAAGAAAACTTTCAGAGATTTCTTCAGCGTTTTATTGACCCTCTGGCTAAAGAAGAAGAAAATGTTGGCATAGATATTACTGAACCTCTATACATGCAACGACTTGGGGAGATTAATGTTATTGGTGAGCCATTTTTAAATGTGAACTGTGAACACATCAAATCATTTGACAAAAATTTGTACAGACAACTCATCTCTTACCCACAGGAAGTTATTCCAACTTTTGACATGGCTGTCAATGAAATCTTCTTTGACCGTTACCCTGACTCAATCTTAGAACATCAGATTCAAGTAAGACCATTCAACGCATTGAAGACTAAGAATATGAGAAACCTGAATCCAGAAGACATTGACCAGCTCATCACCATCAGCGGCATGGTGATCAGGACATCCCAGCTGATTCCCGAGATGCAGGAGGCCTTCTTCCAGTGCCAAGTGTGTGCCCACACGACCCGGGTGGAGATGGACCGCGGCCGCATTGCAGAGCCCAGTGTGTGCGGGCGCTGCCACACCACCCACAGCATGGCACTCATCCACAACCGCTCCCTCTTCTCTGACAAGCAGATGATCAAGCTTCAGGAGTCTCCGGAAGACATGCCTGCAGGGCAGACACCACACACAGTTATCCTGTTTGCTCACAATGATCTCGTTGACAAGGTCCAGCCTGGGGACAGAGTGAATGTTACAGGCATCTATCGAGCTGTGCCTATTCGAGTCAATCCAAGAGTGAGTAATGTGAAGTCTGTCTACAAAACCCACATTGATGTCATTCATTATCGGAAAACGGATGCAAAACGTCTGCATGGCCTTGATGAAGAAGCAGAACAGAAACTTTTTTCAGAGAAACGTGTGGAATTGCTTAAGGAACTTTCCAGGAAACCAGACATTTATGAGAGGCTTGCTTCAGCCTTGGCTCCAAGCATTTATGAACATGAAGATATAAAGAAGGGAATTTTGCTTCAGCTCTTTGGCGGGACAAGGAAGGATTTTAGTCACACTGGAAGGGGCAAATTTCGGGCTGAGATCAACATCTTGCTGTGTGGCGACCCTGGTACCAGCAAGTCCCAGCTGCTGCAGTACGTGTACAACCTCGTCCCCAGGGGCCAGTACACGTCTGGGAAGGGCTCCAGTGCAGTTGGCCTCACTGCGTACGTAATGAAAGACCCTGAGACAAGGCAGCTGGTCCTGCAGACAGGTGCTCTTGTCCTGAGTGACAACGGCATCTGCTGTATCGATGAGTTCGACAAGATGAATGAAAGTACAAGATCGGTATTGCATGAAGTCATGGAACAGCAGACTCTGTCCATTGCAAAGGCTGGGATCATCTGTCAGCTCAATGCGCGCACCTCTGTCCTGGCAGCAGCAAATCCCATTGAGTCTCAGTGGAATCCTAAAAAAACAACCATTGAAAACATCCAGCTGCCTCATACTTTATTATCAAGGTTTGATTTGATCTTCCTCTTGCTGGACCCTCAGGACGAAGCCTATGACAGGCGTCTGGCTCACCACCTGGTCGCACTGTACTACCAGAGCGAGGAGCAGGCAGAGGAGGAGCTCCTGGACATGGCGGTGCTAAAGGACTACATTGCCTACGCGCACAGCACCATCATGCCGCGGCTAAGTGAGGAAGCCAGCCAGGCTCTCATCGAGGCTTATGTAGACATGAGGAAGATTGGCAGTAGCCGGGGAATGGTTTCTGCATACCCTCGACAGCTAGAGTCATTAATCCGCTTAGCAGAAGCCCATGCTAAAGTAAGATTGTCTAACAAAGTTGAAGCCATTGATGTGGAAGAGGCCAAACGCCTCCATCGGGAAGCTCTGAAGCAGTCTGCAACTGATCCCCGGACTGGCATCGTGGACATATCTATTCTTACTACGGGGATGAGTGCCACCTCTCGTAAACGGAAAGAAGAATTAGCTGAAGCATTGAAAAAGCTTATTTTATCTAAGGGCAAAACACCAGCTCTAAAATACCAGCAACTTTTTGAAGATATTCGGGGACAATCTGACATAGCAATTACTAAAGATATGTTTGAAGAAGCACTGCGTGCCCTGGCAGATGATGATTTCCTGACAGTGACTGGGAAGACCGTGCGCTTGCTCTGAAGCCTTGTGAGCAAGGAAGGCTCCCTGCATGTCCTGCTTGCTGCACGCCACATGGGTGTGGTCTGCATCTCAGTTGGCCGCCATCAGTGTAAATAGAGCTTAAAGTCATGGTTTGGCTGCATAAAAATTTTCTAACTTGGGTTCAATATTTGTAGTGAAGTATCTGTTTTCATTTTTTTCACGTTATAAATAAAAATACTATGCTGGCCGGGCGCGGTGGCTCACACCTGTAATCCCAGCACTTTGGGAGGCCAATGTGGGTGGATCATGAGGTCAGGAGTTCAAGACCAGCCTAGCCAAGATGGTGAAACCCCGTCTCTAGTAAAGATAACAAAAAATTAGCTGGGCTTGATGGCATGCGCCTGTAATCCCAGCTACTCGGGAGGTTGAGGCAGGAGAATCGCTTAAACCCAGGCGGCAGAGGTTGCAGTGAGCCAAGATCGCGCCACTGCACTCCAGCCTCAGCAATAGAGTGAGACTGTCTCAAAAAAAAAAAAAAAAAAAAAACCTGCCAATTTTCAAACATACCGTAGAGATTATTTTCAGGTGCCATTTTATAGTATAGCAGCAGGGCTTTTACTCTGTGTATGCACAGATGCAGTCTGGGGCATGGTTTGTGTGCTGGACTTTCTCATGGCCATCATCAGTATGCTTATGGATTTGATGACAGGCATAGCCTGGGCATATCACCTCATTGGTAAAGGGCTAGAGCCTTTCTTTTTTATGGCACTTCTTTTTTTGAGATAGGGTCTTACTCTGTCACCCTGGCTAGAGTACACTGGTACAATCACGGCTCAATGTAGGCTTAACCTCCTGGGCTCAGGTGTATGTCACTATGCCCGGCTACTTTTTGTATTTTTTGGTAGAGACGGCTTCGCCACGTTGCCCAGGCTGCAAGCGATATGCCTAGGCTCAAGCGATCTGCCCACCTCAACTTCCGGAAGTGCTGAGATTACAGGTGTGAGCCACTGCACCCAGCCTTTGTTTTATTTTTTATTTTTTGAGAGGTATGATTCTTTCTAGAGATTTTTTCTCATGGCTACTATTAGATCAGGAATGGGTGATTGGAGATTATTAGATTCTAGGTTAACTTCTACCACTTTACCCTAATACATAAAACTTTTTCCTAAATAAATGATGGAAGGAATAATACTTGGTTACCTGGCATTATTTTTCAGTAAGAAAAAAGCTTTACTAACCACTACATTTATGGAAATTTGTAGGGGTAAGTATTTTATAGGTCATAAAAAACACCATAATATAACGAATCTCATTTTCTTTAAATGTGAATTAAATCCTAACAGTCATCTTTATAAAATGACCATAGGCTAAAATCTTACGTGTAAGTACTACTACAATAAATAATTTCTGAAACCTTTAAA	0.544823	16.7445	15.5234	21.5424	6.59194	3.75427	7.94824	10.3317	7.85276	3.06019	13.6247	19.5364	15.4313
ENST00000262109	ENSG00000104714	ERICH1	ERICH1-201	coding	GGAAGGCACGGCGCTCAGCTCAGGACCGCGCGCCGTGGTCTGAGGTCCGCGGCAGGGTCCCGCATGGCGGCGCACAGGAAGCACGTGTTTGTGGAGAAGGTGCTGCAGAGACTTTTTCCTCCTGTTCCAAGTGGCCAAGGAAAGAGGGAACCCCAGACGCTGGCCGTCCAAAATCCACCAAAGAAAGTGACCTCTGAGAAAGTGAGCCAGAAACATGCTGAGCCTTTGACAGACACTGGCTCTGAGACCCCGACTGCCCGACGGCTCTACACTGCCAGCGGGCCTCCTGAGGGCTACGTCCCCTGTTGGCCGGAGCCCAGCAGCTGTGGGAGCCCCGAGAACGCCTCCAGCGGGGATGACACAGAAGATCAGGATCCTCATGACCAGCCAAAGAGAAGAAGAATTAGGAAGCATAAATCAAAGAAAAAATTTAAAAATCCCAATAATGTTCTTATAGAACAAGCAGAATTAGAGAAACAGCAGAGTCTGTTACAGGAGAAATCTCAGCGACAGCACACAGATGGCACCACAATAAGCAAAAATAAAAAAAGGAAACTGAAAAAGAAACAGCAAATTAAAAGGAAGAAAGCAGCCGGCTTGGCAGCAAAGGCTGCTGGTGTCAGTTTCATGTACCAGCCCGAGGACAGCAGCAATGAAGGGGAAGGCGTGGGAGAGGCTTGTGAGGAGGATGGTGTGGACACCAGCGAGGAAGACCCGACACTGGCCGGGGAGGAAGACGTTAAAGATACCAGGGAGGAAGATGGTGCGGACGCTAGCGAGGAAGACCTGACACGGGCCAGGCAGGAAGAGGGTGCGGACGCCAGTGAGGAAGATCCGACACCGGCCGGGGAGGAAGACGTTAAAGACGCCAGGGAGGAGGACGGTGTGGACACCATTGAGGAAGACCTGACACGGGCCGGGGAGGAAGACGGTAAAGACACCAGGGAGGAGGACGGTGCGGACGCCAGCGAGGAAGACCCGACATGGGCTGGGGAGGAAGAGGGTGCAGACTCCGGGGAGGAGGACGGTGCAGACGCCAGCGAGGAAGATGATACAATTACCAATGAAAAGGCACACAGTATTCTAAATTTTTTGAAGTCAACACAGGAAATGTATTTTTATGACGGTGTCTCCAGAGATGCAGCTTCAGCTGCCCTCGCAGATGCCGCTGAGGAGCTGCTGGACCGCCTTGCGTCACACAGCATGCTGCCCTCAGACGTGTCCATCCTGTACCACATGAAAACGCTGCTGCTCCTGCAAGATACTGAGAGATTGAAGCATGCTCTGGAAATGTTCCCAGAACATTGCACGATGCCTCCTGACCATGCCAGAGTAATCTCAGCTTTCTTTAGTTACTGGATCACACATATCCTTCCTGAGAAGAGCAGTGACTAAAATGGAATATCTCTTTAAGAACAGCTCCTCTTTAACAAAAAAACTTAAAAGACAAATGTGAGATGGGCTTAGAGTTAGTTCTCTGGGAACTTGAAAGACATTTATGCCATATTATTTATTCACGTGTTTGTTCCTGGTGGGCAAGATGCCATCTGAGGCTTCAGATGAGAAATTGGGGTAAAATGGAAATTTTTCACTTATTTGCAATTATATATATCTTGAATTACTACATAAAACTTGATTCTGTTTCTCTACTTATTGTAAAAATTGAAAATGGACATTCTGTTAAGTTAAATGTATAGTTTGAAGCTCATATATTTTTATGAAGTTTTGAATCACCTTGTATCTGAAAGTCTCTGCTTTAAGAATGCTTTCTGGGTATTAAAATGTTCTAGTTTAAGTA	0.583663	8.0453	8.6845	6.52976	10.3656	10.6691	8.73799	17.041	11.6264	16.8983	11.867	13.5737	10.3407
ENST00000262120	ENSG00000128791	TWSG1	TWSG1-201	coding	AAGGTGCCCGAGGCTCGCGGGCGCTGCGCTGAGGGGACGGCGGGAGGCGCGGCCTGGCCTCGCACTCAAAGCCGCCGCAGCGCGCCCCGGGCTCGGCCGACCCGGCGGGGATCTAGGGGTGGGCGACTTCGCGGGACCGTGGCGCATGTTTCCTGGGAGTTACTGATCATCTTCTTTGAAGAAACATGAAGTTACACTATGTTGCTGTGCTTACTCTAGCCATCCTGATGTTCCTGACATGGCTTCCAGAATCACTGAGCTGTAACAAAGCACTCTGTGCTAGTGATGTGAGCAAATGCCTCATTCAGGAGCTCTGCCAGTGCCGGCCGGGAGAAGGCAATTGCTCCTGCTGTAAGGAGTGCATGCTGTGTCTTGGGGCCCTTTGGGACGAGTGCTGTGACTGTGTTGGTATGTGTAATCCTCGAAATTATAGTGACACACCTCCAACTTCAAAGAGCACAGTGGAGGAGCTGCATGAACCGATCCCTTCTCTCTTCCGGGCACTCACAGAAGGAGATACTCAGTTGAATTGGAACATCGTTTCTTTCCCTGTTGCAGAAGAACTTTCACATCATGAGAATCTGGTTTCATTTTTAGAAACTGTGAACCAGCCACACCACCAGAATGTGTCTGTCCCCAGCAATAATGTTCACGCGCCTTATTCCAGTGACAAAGAACACATGTGTACTGTGGTTTATTTTGATGACTGCATGTCCATACATCAGTGTAAAATATCCTGTGAGTCCATGGGAGCATCCAAATATCGCTGGTTTCATAATGCCTGCTGCGAGTGCATTGGTCCAGAATGTATTGACTATGGTAGTAAAACTGTCAAATGTATGAACTGCATGTTTTAAAGAAGACAAATGCAAACCAAAGCAACTTAGTAAAATAATAGGTATAAAAAGTTATTCTGTAAGTCTGTTGGTTGTATCTTGTATCAGAATCCCAGTAAGTTAAGTTGTAAAGACTTTGGAATAAGTTTCTTTTAAAAATATGACATAGCCAGTGATGTGTTTAATTATATAACTGTTCTTACTGATTTTATTGCCCCCTAGCAATAAGCCCTTTCCTTTGAATACATGTACAACTTTGGTCATATGAGAAGCAGGTGCGCAGAGAATTCCTTGAAAGATCTGAGGTTTTTAACATGAAGTCTGACGTGGTTTTCCTCTAGCATTCCAAAAGGTTTTTGCTTTGAAAGTGTTAGCAGAAGCATGTTGATGTGAATTATGATTTCTTCATGTGCTACTGTTAGCACACTGAGTTTTTATAGTTGCACATCATTCCTCATTGTGCCTTGTTTTATCCATTTTATAAATAGAGTAGATATTTGATATACCACTCTGATAACTCATATAAAAATATCATCATAAAAAGCTTAATTTCATCCCTTTTATGTTGGTTTTAAAAGGTAAATGCTTACCATATTTTATAATTGAGAACTCTTACATAGTAGAATCCATTCTATAATACATGTGTTGACAAAGCTTTAGAGAAAGTTTCCTATTCTCTTCCATTTCCCCTGCCCAAAGTGCTGACATAGGCAGTGATGAAGAATCTTTACCAAGATTTTCAGGGTGTACCTATGAAATTGCTTTAAATGCACTGCTGGTGTAAATAATTAGCAAGCAAAGCGTTTCTGTGACTTCAGGTACCAGCTTAAAGAGCACTAGGGATGGGGAACGAATGCCAAATCAGACTCCACCTAGAGCACCAGGAAACAGCTTGTACCCTGGTAGGGAAATGGTGTTGCTGAAAGGGGAGGCTGAGCCAGTGCGAGACTGAACTTGTGCAGCCTTAGCCAAGACAAAGCAGTGTTTTTCAGCAGACGGCTGATGGGACAGGAATTGAAGAAGAGAATTGACTCGTATGAACAGGACAGGGTGAAAATGCTGGGAATTATTATGGGAAACAAAACTATCTATGTTCATATTTTGTAATATTTCATTTGTTAAGTTTATATCTGGATATAATGTTCTTTTTAAACAAGTATAATCATATCGTCGGAGGTTAAGATTATGAAATTTTAGAATCTCTATTCAAGATGATGTTCACTCCAAATACACTACAGAATTTAGTCAACATTTTATATAATGTTTCAATAAATGTTTCTTTCAATAAAGATACTATGTGCCCTTCATAGTAATAAAATCTCAATCTTAAAGCATGAATCTAAAACATAAATATTTATATTACAGACTCAATTTTACAAAATTACTAATTGCTCTAGTGCATATTTGAACTACAAGCAACTTTTTAGGAATACCTCTTTATACGTCTACATATTTTAGTATATAAAAATAGATAATGCTCTTGGACACATTTTGTATTATTCATGATCTGAATAGTAGTTAGTTAAAAGATCATTTGTAATATTATGATCAACTGTTATAAATTAAGGTCTTAATACCTTTTCTGCTCTTTCAAATAACTCTAATGAATATTCAAGATATTTTAGCCTTTTAAAAAGTTGAGATTTAGCTCATGGATATATTTTTTGGTAGGGAAACATTAGGGTCTCCTTTTCTTCCTTTTACCTAGAATGCCTCATTTAAAAGTGCCTTGAAAACATTTAGCTCCCCTTCTTCATGAGCATCTGTAGAGCTGAAAGTATTCTGGAACTTTAGACAGAAAGCTGAAAGGAATCTGCAGTCTCCTGCTGCAGTTCAACTCTGCTGTTTTTCAGTCATTTCCTACTGTGAGTGGAGTGATGTTTGTGTGTGTGTTGGCAACATGCCTAATGTTTTCTTAATGATGACAACAAATATTTTAAAACTGCATTTATCATTTTTTAGGTCTTCATTAAATTTTAAAATGTAATATCTGTTTCCCACCCCCTACATTAGGAGGATAATTTCTTAAACCACATTGTTTTAATTGATTTTTCTTATCTTGATTTCTTTCATTAGAAACTATCCCTAAATGTAAAGATCTTTTGCCTTCAAATTTGGCTTATTTTTTCTGATTTATGAGGGTTTGAAAGAAAGAATTCACCTAAAAGATTCCATTTCCAGTTTTATAATGTATTTCAGGTTCTGAATAACAATATTTTTCCAAATTGAAAGTAAATATTCCAGAAGTTGATAGCCTGGTTAAAAGTTAGATCCTCTATTACCATTCTAAGCACATTCACTTCTATATTGAAGTTTTGGTAAAAATTCTTTTTTCTTTTTTAATAAAAAATTAGGTTATTACTTTTTTTATAACCAGATTTTTAAAGCACTAGGTTTTAAATCAGTGGGTATCATAAAAGCCATATATAAAAGATCCTTTCTTATAGTAAGACTTGTGCTTGTTAGCAGGTTTTTCTGTTAGTTTTTCCCCCATAACATTTAATTATTACTAAAATTGTATTTACAATAGTGGTGCCAAATCAAATGGTAATTTAAATAAAATCTATTCTGTGTTTATGTAGGGTGGTATAAAAAAGAGGTCTTCATTTAGACATGTGATTTCTAAAATTCCAGAAAGCAAAATTGATAAGATGTTAGAAATTTGGACCATTATTTATAATCAGGGTAGCATTAAAATGGAGAAAAGAAAGTTTTCTGAAAAAATGCAGTAAATATAAGCCACATTTCTAAAGTTTATTTTTATGAAAGCTTCTTTTAAGATTTTGAAATCTATTCTGCATTCCCAAGAGTTTATGTTTATTGTATTTTATATGATCTACAACATATAAAATTGTGTATTTTTCTTTGGTTGTCCCTATTAACAAAAAAGTATTTTAATAAAAAATTGAAATGA	0.242128	2.41277	2.18485	1.7735	3.43165	2.98698	2.9596	3.76632	2.77846	3.18548	3.37767	3.13855	2.6795
ENST00000262124	ENSG00000085415	SEH1L	SEH1L-201	coding	GTGCGGGGGCGTGGGCAGCACAAGCCGTGCGCTCCCGGGCTGCGAGGTCTGGCTAGGCTACGGGCCACGCGCCGCCGCCGCTGCCGCCGCCACTGTCCTCTTCGGAGGCGCGGGCCCGACGGAAACCATGTTTGTGGCTCGCAGCATCGCGGCGGACCACAAGGATCTCATCCACGATGTCTCTTTCGACTTCCACGGGCGGCGGATGGCAACCTGCTCCAGCGATCAGAGCGTTAAGGTCTGGGATAAAAGTGAAAGTGGTGATTGGCATTGTACTGCTAGCTGGAAGACACATAGTGGATCTGTATGGCGTGTGACATGGGCCCATCCTGAATTTGGGCAGGTTTTGGCTTCCTGTTCTTTTGACCGAACAGCTGCTGTATGGGAAGAAATAGTAGGAGAATCAAATGATAAACTGCGAGGACAGAGCCACTGGGTTAAAAGGACAACTCTGGTGGATAGCAGAACATCTGTTACTGATGTGAAGTTTGCTCCCAAGCACATGGGTCTTATGTTAGCAACCTGTTCCGCAGATGGTATAGTAAGAATCTATGAGGCACCAGATGTTATGAATCTCAGCCAGTGGTCTTTGCAGCATGAGATCTCATGTAAGCTAAGCTGTAGTTGTATTTCTTGGAACCCTTCAAGCTCTCGTGCTCATTCCCCCATGATCGCCGTAGGAAGTGATGACAGTAGCCCCAACGCAATGGCCAAGGTTCAGATTTTTGAATATAATGAAAACACCAGGAAATATGCAAAAGCTGAAACTCTTATGACAGTCACTGATCCTGTTCATGATATTGCATTCGCTCCAAATTTGGGAAGATCTTTCCATATTCTAGCAATAGCGACCAAAGATGTGAGAATTTTTACATTAAAGCCTGTGAGGAAAGAACTGACTTCCTCTGGTGGGCCAACAAAGTTTGAAATCCATATAGTGGCTCAGTTCGATAATCATAATTCTCAGGTCTGGCGAGTGAGTTGGAATATAACAGGAACGGTGCTAGCATCTTCAGGAGATGATGGGTGTGTAAGATTGTGGAAAGCTAATTATATGGACAATTGGAAGTGTACTGGTATTTTGAAAGGTAATGGGAGCCCAGTCAATGGGAGTTCTCAGCAGGGAACCTCAAATCCTTCCCTAGGTTCAACTATTCCAAGTCTTCAGAATTCATTAAATGGATCTTCTGCTGGCAGAAAGCACAGCTGAGTACAAGCTAACTGGAGTAACTTTGCTGTTTTGCTGCTTGTTGCATGCACACAGGAATGGAAAGCGAGCTCCTTTTCCCCTTCCCCAGCGCCGTTTGACCTCTCCCAAGATACACCAGCAGCCTGCTTACTACTAAACGCAATCCAAAAGGCCTTTAAAAATACAGTGTATATTTTTTGTACTAGTCAGTTTATTGACACTATTTGAAACTTTTGAAATATAAACGGAGAGGCTTTCTGTTGAGACATTGTCACCAAAACAATTTTTTGAAATGTTCCTGAAACTAATTTGGGTTTAAAGATTAAAAGGGTTGTTACCATTCTTATCTGAGTAGTTGGGAGGAGGGGAATACCACTTTAGTTCATTTGGAAAATATAGACATATTTCTTTTGCTTTCTTAAAACAGCTTAAAATGATGAACTTTTATAATTTTAATTTGAAGATTGAATAAATATTTTTTATAAAGATTGTTTTGAGTGCTGATTTGTTTACTTTTTGTAGATTTGCTTTATCCATGATATTCAGTACAACTCTGTCATTTCTTTGTAATATTTAAAAAATATTAGTAAAGGAGTGAATTAATAAAGTAGTAATAGTAAAATGAAAGGAACTTGACTGTACAGTTTGTAGCCAGGTTAAGCATTTGGTATTGTTTCATTTACAATTTGGGACTAAGATGGAAACACTTTTTTTATAAGTTTTTAATTCATAGTCACTAAAGAGATAAATGTTTCTTATATACATTTGTGTATTTTTATGGTGTTATTTATTCCATGGCTTAGCTTCCTTCAAATCAAAATTTGGACACACACTATTAAGAGAAGCCATTAAAATTTTACTAAAATTGTGCATGTAAATTAATTGTCAGCATTCCATGTCTCAAGATTTTCTTAATTTAGTTCGCTGTTTAAATTAATTCATGTCCTGTAAAGTTCTGACCTTGATAACAAAGCTATAAATATTTAAGTTTGCTAATATGCGTAAGTATTATCGGTAAGTTACAAGATGGAAGAAGAATAACAGTAGGGCACAGTCATTCTGTGAATCCTTTTACTTATCAAAATTTGGTAGCTATTCTAAGGCTTTTGCAGAAAAATAAGTGTTCAATGTTTGTAGTTCTTCAAAAGCATGTTGCAGTAGCCAGCCATACTATGTGTATTCCCAGTATCATGTACGCACTAAAAAAAATGTGTGCTTGCTGCTGCTGTGAGTGAACCATTGCTTAAGATAAAAAACTTAACTAGATCTGTAAATGTACAGAATAGCATCAGATGTTTCTGAGAGATTAGAAAATGTTTTGAATTTATAAAATTAATGTTTTTCTTTGTAACATTTATATATATTTTTTAACATTTTAAGTTTAACAGATTGTATTCCTTTCAAGTTTCTATACTTGCTTAAGCAATCTTGATTTGAGTAAGGGTCTTGATTTGTGCTATTATGTTCTGTTAGTTTTGGCATGAATATACTAAAGCTTTTTTTTTTTTTTCTAGCATGTGTTTTCTCCTCTTTGGTTCTCTTTGTATTTACTACTTTTCTCTTTTTCTTGTGTTTTTTTTTTCCTGTTTTTGTTTTGTTTGGTGTTTTGTTCCTGTCTTCATTGTTTCAGGTATTTCTTTACCCCTCTGGATTCCCCACGGGCTGGATCGAGATGGTCCAGTTATGCCCAGCTCCTTCCTCCTCCTCCTCCTCCTCTGGTAGAGCACTCTTGCGATGCTGACACTGCCAACCTCCAGTATCCTCACCCTCGCAGACGATATCTCTCTCGGCCTCTTAATCCCTTACCTGAGAATGAAGGGATTTAAAACACTGATTTAACATTGAAAGGCCTTATTCAAGTGCTTGTAAATGCTTTCATTTCTGGCTGCTTTTTGTTTTTCATTTTCTTTCAGAAGATTTTTCTAACTTAGGGTCTGTCTTGCATGTATTACAACCAGAATACAGTGTTTGGAACCTAAATCTGTTTGTGCGTCTGCATCAAAGGAACATTTGCTTCACTGGGTGATAACCTTTGATGAAATGAGATATGTCCAAGTAACGTTAACTGTGAAGTTACACACAGTAGCTGACTTCAAAGTGCCTGTTCTGTAAATTTTATTTTAAACTGTTACCATAGTCTTAAGTTGTTTATGCTTTATCAGACTGGCTAATGTGAAAGCATAATATTATGAAGTTTATTCTGCCTTATGAGACCTTAAAAAATGGATTTCATTTTACAGGCTAATGTTGTAACTGACTAGTATGTAAAATAAATCATTCCTGTGTATAAAGCAGCAAAACCTAA	0.323741	41.7447	38.9729	36.9269	51.9577	25.9541	42.3051	58.4724	38.6112	18.4917	39.9037	38.6439	32.773
ENST00000262127	ENSG00000101624	CEP76	CEP76-201	coding	ATTTCCAGGTCAGCCCCCGGCCTGACGCGGCGTTGCGTCCCCCGGGAGCTGCGCTAGGCGAACGGCTGCGGCGCTTTGTGCTCCAGTCGCTCCTAACGCTCCCTGGCCCGGCCGGGGCCGCGCAGTTAGGGCATCTGAGGCGGGGAGAAGCGGCGGGGAGACGCCGGCTGCCAGCATGTCGCTGCCTCCGGAGAAAGCCTCCGAGCTGAAGCAGCTCATCCACCAGCAGCTGAGCAAGATGGATGTCCATGGTAGAATAAGAGAAATCCTTGCTGAGACTATACGGGAAGAATTGGCACCTGATCAACAGCATTTATCAACAGAAGATTTGATCAAAGCCCTTAGACGTCGAGGAATCATTGACGATGTGATGAAAGAACTTAATTTTGTTACTGACAGTGTTGAGCAAGAACTCCCTTCCTCTCCAAAACAACCTATTTGTTTTGATAGACAATCGACATTAAAAAAAACTAATATTGATCCAACACGGAGGTATCTTTACCTTCAGGTTTTGGGTGGAAAAGCTTTCTTGGAACATCTGCAAGAACCTGAGCCTTTACCTGGACAAGTTTGTTCAACGTTTACTTTATGTTTACATTATCGAAACCAACGTTTTCGTTCTAAACCTGTTCCATGTGCCTGTGAACCAGATTTTCATGATGGCTTTTTACTTGAAGTACACAGAGAAAGCTTGGGTGATGGAACTAGAATGGCTGATTCAACAACAATGTTATCAATAAGTGATCCAATTCATATGGTGCTAATCAAAACAGACATATTTGGTGAGACGACTTTAGTAGCATCATATTTTCTGGAATGGCGATCGGTTTTGGGCTCAGAAAATGGAGTGACCAGTCTGACTGTGGAACTTATGGGTGTAGGCACAGAATCAAAAGTTTCTGTGGGAATTTTAAATATAAAACTTGAAATGTATCCACCACTCAATCAAACGTTATCTCAAGAAGTAGTGAACACACAGCTTGCTTTGGAACGTCAGAAAACTGCAGAGAAAGAGCGATTATTTCTTGTATATGCTAAGCAGTGGTGGAGAGAATATTTGCAAATTCGACCCTCACACAACTCACGACTGGTTAAGATTTTTGCACAGGATGAAAATGGGATAAATAGACCAGTCTGTTCCTATGTTAAACCACTTCGAGCTGGACGGCTTCTTGATACTCCAAGGCAAGCAGCAAGATTTGTTAATGTCCTTGGTTATGAACGAGCCCCTGTTATTGGAGGAGGAGGTAAACAGGAGCAGTGGTGCACTCTGCTGGCCTTTCTCTGTAGAAACAAGGGTGACTGTGAAGATCACGCTAACCTTCTGTGCAGCCTTCTTCTTGGATATGGATTAGAAGCCTTTGTTTGTGTTGGGACCAAGGCAAAAGGAGTACCTCATGCATGGGTTATGACTTGTGGAACTGATGGGGCCATCACTTTTTGGGAGAGTTTAACAGGACACAGGTACATCCATAAACCTACCAATCCTGATGAACCTCCAGTTGCTGAACAGCCCAAACCACTGTACCCATATCGAACAATTGGTTGTGTTTTCAACCATCAGATGTTCCTGGGAAATTGTCAACCCTCTGATGCAGTAGAAACCTGTGTATTTGATTTGAACGATGAATCCAAATGGAAACCCATGAGTGAGGAAGCAATTAAATCTGTGTGTGCTCCTGGAGCTACAACATCCCTTCCTCCCTTTCCACCTCTGTGTGCATCCACAATTGACGCGTCAGTAACAAGTAATGAAATTGAAATGCAGCTGAGGCTCCTGGTGTCAGAACACAGGAAGGATCTTGGCCTCACTACTGTTTGGGAAGACCAGCTCTCCTACCTTTTATCACCAGCTTTGGCTTCTTATGAATTTGAGCGTACAACAAGTATATCAGCAGGCAATGAAGAATTTCAAGATGCCATAAGAAGGGCTGTACCTGATGGTCACACATTTAAAGGGTTCCCAATACATTTTGTGTATAGAAATGCAAGACGTGCATTTGCCACATGTCTTCGATCTCCTTTCTGTGAAGAAATAATCTGTTGCCGTGGAGACCAAGTGCGACTGGCAGTTCGTGTCCGAGTATTTACTTACCCTGAATCTGCATGTGCTGTTTGGATCATGTTTGCTTGTAAATATCGCTCGGTATTATAGGGCCAATATTTATATAAGATTTATACCTGTGTTTAATTGGAATTTTACACATTGTACATTACTTAGCTATTTAGAGGTTTGTTATTTTAAAATCACAATCTGGCTTGAATGGCATACTTCAATTTTGTATATACTTGACTGGTAATGTTTAAAAAAAATCATGCATTCCTTTAAAAATTAAGGCTGAAAAACTTGTATAAATCTCCCTGGAATTTAGTATAAATTAAGTGTATATTCTATTTTAATAAATGCTACTTTGTTTACAGTTATCAGTAGTTTAAATATTAATATAAAATGCATTCAGTTTTCTTTACACAAACAGGTAATCAAAGAGATGTTTGTCTAAGGGTTTGAGCCCTAGACAAATCAGTATGATCATTACTTTTCACAGGTTAATGGAATTATTTTATACAGATTAGGAGAAATTAACCTCATGACAGATTTATTTATTGCATTGGTGAAAATAAATGTTAATGAATTACCACTTTTGTGGTTTATTCGTGGTCCTTGGGATATTTGAGACTGTCCAGAAATTTATGGTTGGACCTTGAAGCAAGAGTAGGAAAAAACTAATACCAGAAAAGCATAAATATTAATAACCTCATATGAAAGTACATGAATCATTTAGAAATATTTATCACTGTGATTTGTTGTAAAAATGAATTGGGTATTTTAGAAAAACTTTATTATACCTCTTTGTTATGATACTGATAAATTGTGATCTTGCAGTCGATCACTGA	0.561807	0.229472	0.903056	0	0.606593	0.829834	0.555606	0.814448	0	0.536826	0.841646	0.367388	0.348054
ENST00000262133	ENSG00000103479	RBL2	RBL2-201	coding	GGCGGACGGGCGGGCGCTTCGCCGTTTGAATGGCTGCGGGCCCGGGCCCTCACCTCACCTGAGGTCCGGCCGCCCAGGGGTGCGCTATGCCGTCGGGAGGTGACCAGTCGCCACCGCCCCCGCCTCCCCCTCCGGCGGCGGCAGCCTCGGATGAGGAGGAGGAGGACGACGGCGAGGCGGAAGACGCCGCGCCGCCTGCCGAGTCGCCCACCCCTCAGATCCAGCAGCGGTTCGACGAGCTGTGCAGCCGCCTCAACATGGACGAGGCGGCGCGGGCCGAGGCCTGGGACAGCTACCGCAGCATGAGCGAAAGCTACACGCTGGAGGGAAATGATCTTCATTGGTTAGCATGTGCCTTATATGTGGCTTGCAGAAAATCTGTTCCAACTGTAAGCAAAGGGACAGTGGAAGGAAACTATGTATCTTTAACTAGAATCCTGAAATGTTCAGAGCAGAGCTTAATCGAATTTTTTAATAAGATGAAGAAGTGGGAAGACATGGCAAATCTACCCCCACATTTCAGAGAACGTACTGAGAGATTAGAAAGAAACTTCACTGTTTCTGCTGTAATTTTTAAGAAATATGAACCCATTTTTCAGGACATCTTTAAATACCCTCAAGAGGAGCAACCTCGTCAGCAGCGAGGAAGGAAACAGCGGCGACAGCCCTGTACTGTGTCTGAAATTTTCCATTTTTGTTGGGTGCTTTTTATATATGCAAAAGGTAATTTCCCCATGATTAGTGATGATTTGGTCAATTCTTATCACCTGCTGCTGTGTGCTTTGGACTTAGTTTATGGAAATGCACTTCAGTGTTCTAATCGTAAAGAACTTGTGAACCCTAATTTTAAAGGCTTATCTGAAGATTTTCATGCTAAAGATTCTAAACCTTCCTCTGACCCCCCTTGTATCATTGAGAAACTGTGTTCCTTACATGATGGCCTAGTTTTGGAAGCAAAGGGGATAAAGGAACATTTCTGGAAACCCTATATTAGGAAACTTTATGAAAAAAAGCTCCTTAAGGGAAAAGAAGAAAATCTCACTGGGTTTCTAGAACCTGGGAACTTTGGAGAGAGTTTTAAAGCCATCAATAAGGCCTATGAGGAGTATGTTTTATCTGTTGGGAATTTAGATGAGCGGATATTTCTTGGAGAGGATGCTGAGGAGGAAATTGGGACTCTCTCAAGGTGTCTGAACGCTGGTTCAGGAACAGAGACTGCTGAAAGGGTGCAGATGAAAAACATCTTACAGCAGCATTTTGACAAGTCCAAAGCACTTAGAATCTCCACACCACTAACTGGTGTTAGGTACATTAAGGAGAATAGCCCTTGTGTGACTCCAGTTTCTACAGCTACGCATAGCTTGAGTCGTCTTCACACCATGCTGACAGGCCTCAGGAATGCACCAAGTGAGAAACTGGAACAGATTCTCAGGACATGTTCCAGAGATCCAACCCAGGCTATTGCTAACAGACTGAAAGAAATGTTTGAAATATATTCTCAGCATTTCCAGCCAGACGAGGATTTCAGTAATTGTGCTAAAGAAATTGCCAGCAAACATTTTCGTTTTGCGGAGATGCTTTACTATAAAGTATTAGAATCTGTTATTGAGCAGGAACAAAAAAGACTAGGAGACATGGATTTATCTGGTATTCTGGAACAAGATGCGTTCCACAGATCTCTCTTGGCCTGCTGCCTTGAGGTCGTCACTTTTTCTTATAAGCCTCCTGGGAATTTTCCATTTATTACTGAAATATTTGATGTGCCTCTTTATCATTTTTATAAGGTGATAGAAGTATTCATTAGAGCAGAAGATGGCCTTTGTAGAGAGGTGGTAAAACACCTTAATCAGATTGAAGAACAGATCTTAGATCATTTGGCATGGAAACCAGAGTCTCCACTCTGGGAAAAAATTAGAGACAATGAAAACAGAGTTCCTACATGTGAAGAGGTCATGCCACCTCAGAACCTGGAAAGGGCAGATGAAATTTGCATTGCTGGCTCCCCTTTGACTCCCAGAAGGGTGACTGAAGTTCGTGCTGATACTGGAGGACTTGGAAGGAGCATAACATCTCCAACCACATTATACGATAGGTACAGCTCCCCACCAGCCAGCACTACCAGAAGGCGGCTATTTGTTGAGAATGATAGCCCCTCTGATGGAGGGACGCCTGGGCGCATGCCCCCACAGCCCCTAGTCAATGCTGTCCCTGTGCAGAATGTATCTGGGGAGACTGTTTCTGTCACACCAGTTCCTGGACAGACTTTGGTCACCATGGCAACCGCCACTGTCACAGCCAACAATGGGCAAACGGTAACCATTCCTGTGCAAGGTATTGCCAATGAAAATGGAGGGATAACATTCTTCCCTGTCCAAGTCAATGTTGGGGGGCAGGCACAAGCTGTGACAGGCTCCATCCAGCCCCTCAGTGCTCAGGCCCTGGCTGGAAGTCTGAGCTCTCAACAGGTGACAGGAACAACTTTGCAAGTCCCTGGTCAAGTGGCCATTCAACAGATTTCCCCAGGTGGCCAACAGCAGAAGCAAGGCCAGTCTGTAACCAGCAGTAGTAATAGACCCAGGAAGACCAGCTCTTTATCGCTTTTCTTTAGAAAGGTATACCATTTAGCAGCTGTCCGCCTTCGGGATCTCTGTGCCAAACTAGATATTTCAGATGAATTGAGGAAAAAAATCTGGACCTGCTTTGAATTCTCCATAATTCAGTGTCCTGAACTTATGATGGACAGACATCTGGACCAGTTATTAATGTGTGCCATTTATGTGATGGCAAAGGTCACAAAAGAAGATAAGTCCTTCCAGAACATTATGCGTTGTTATAGGACTCAGCCGCAGGCCCGGAGCCAGGTGTATAGAAGTGTTTTGATAAAAGGGAAAAGAAAAAGAAGAAATTCTGGCAGCAGTGATAGCAGAAGCCATCAGAATTCTCCAACAGAACTAAACAAAGATAGAACCAGTAGAGACTCCAGTCCAGTTATGAGGTCAAGCAGCACCTTGCCAGTTCCACAGCCCAGCAGTGCTCCTCCCACACCTACTCGCCTCACAGGTGCCAACAGTGACATGGAAGAAGAGGAGAGGGGAGACCTCATTCAGTTCTACAACAACATCTACATCAAACAGATTAAGACATTTGCCATGAAGTACTCACAGGCAAATATGGATGCTCCTCCACTCTCTCCCTATCCATTTGTAAGAACAGGCTCCCCTCGCCGAATACAGTTGTCTCAAAATCATCCTGTCTACATTTCCCCACATAAAAATGAAACAATGCTTTCTCCTCGAGAAAAGATTTTCTATTACTTCAGCAACAGTCCTTCAAAGAGACTGAGAGAAATTAATAGTATGATACGCACAGGAGAAACTCCTACTAAAAAGAGAGGAATTCTTTTGGAAGATGGAAGTGAATCACCTGCAAAAAGAATTTGCCCAGAAAATCATTCTGCCTTATTACGCCGTCTCCAAGATGTAGCTAATGACCGTGGTTCCCACTGAGGTTAGTCTCTTGTATTAAACTCTTCACAAAATCTGTTTAGCAGCAGCCTTTAATGCATCTAGATTATGGAGCTTTTTTCCTTAATCCAGCTGATGAGTTACAGCCTGTTAGTAACATGAGGGGACATTTTGGTGAGAAATGGGACTTAACTCCTTCCAGTGTCCTTAGAACATTTTAATTCATCCCAACTGTCTTTTTTTCCCTACCATTCAGTGATTACTGTCAAGGCTGCTTAGAATCCAAACTTGGATTTTTGACTCTGGCAAAGCTTTTAGAAATACTGCAAGAAAATGATGTGTACCCAAACGTGAGCATAGGAGGCTTCTGTTGACGTACTCCAACAGAAGAACTGTGTTTCAAGTTCAATCCTACCTGTTTTGTGGTCAGCTGTAGTCCTCATAAAAAGCAAAACAAAAATTAGGTATTTTGTCCTAAAACACCTGGTAGGAGTGTGTGATTTTTTGCATTCCTGACAAAGGAGAGCACACCCAGGTTTGGAGGTCCTAGGTCATTAGCCCTCGTCTCCCGTTCCCTTTGTGCACATCTTCCCTCTCCCCATTCGGTGTGGTGCAGTGTGAAAAGTCCTTGATTGTTCGGGTGTGCAATGTCTGAGTGAACCTGTATAAGTGGAGGCACTTTAGGGCTGTAAAATGCATGATTTTGTAACCCAGATTTTGCTGTATATTTGTGATAGCACTTTCTACAATGTGAACTTTATTAAATACAAAACTTCCAGGCTAAACATCCAATATTTTCTTTAATGCTTTTATATTTTTTTAAAATGTTAAAACCCCTATAGCCACCTTTTGGGAATGTTTTAAATTCTCCAGTTTTTTGTTATATAGGGATCAACCAGCTAAGAAAAGATTTTAATCAAGTTGAATTGAGGGGATTAATATGAAAACTTATGACCTCTTCCTTTAGGAGGGAGTTATCTAAAAGAAATGTCTATTAAGGTGATATATTTAAAAATATTTTTGGGTGTTCCTGGCAGTTTAAAAAAATTGGTTGGAGAATTTAGGTTTTTATTAGTACCATAGTACCATTTATACAAATTAGAAAATGTTATTTAACAGCTGAATTATCTATACATATCTTTATTAATCACTATTGTTCCAGCAGTTTTCAAGTCAAATTAATAATCTTATTAGGGAGAAAATTCAATTGTAAATTGAATCAGTATAAACAAAGTTACTAGGTAACTTCATATTGCTGAGAGAAATATGGAACTTACATTGTTCAATTAGAATAGTGTTCTGCAAAAATATTTATAAAACTTCTCAAGATACTGCTACTGTAATTTTATATGAAGATAAGTGTATTTTTCAATAAAGCATTTATAAATTA	0.611379	0	0	0	0	0	0	0	0	0	0	0	0
ENST00000262134	ENSG00000087253	LPCAT2	LPCAT2-201	coding	AGAGGCTCCCCAGCGTCGCCCTAGGCTGGGACTCTAGTAGGTCTTCGGCTCAGTTTTGGCTGCAGCGCCCGCGTAGATCGCTTCGGCCGGGTTCTACGCCCGGCTCAACTATGAGCCGGTGCGCCCAGGCGGCGGAAGTGGCGGCCACAGTGCCAGGTGCCGGCGTCGGGAACGTGGGGCTGCGGCCGCCCATGGTGCCCCGTCAGGCGTCCTTCTTCCCGCCGCCGGTGCCGAACCCCTTCGTGCAGCAGACGCAGATCGGCTCCGCGAGGCGGGTCCAGATTGTCCTTCTTGGGATTATCTTGCTTCCAATTCGTGTCTTATTGGTTGCGTTAATTTTATTACTTGCATGGCCATTTGCTGCAATTTCAACAGTATGCTGTCCTGAAAAGCTGACCCACCCAATAACTGGTTGGAGGAGGAAAATTACTCAAACAGCTTTGAAATTTCTGGGTCGTGCTATGTTCTTTTCAATGGGATTTATAGTTGCTGTAAAAGGAAAGATTGCAAGTCCTTTGGAAGCACCAGTTTTTGTTGCTGCCCCTCATTCAACATTCTTTGATGGAATTGCCTGTGTTGTAGCTGGGTTACCTTCTATGGTATCTCGAAATGAGAATGCACAAGTCCCTCTGATTGGCAGACTGTTACGGGCTGTGCAACCAGTTTTGGTGTCCCGTGTAGATCCGGATTCCCGAAAAAACACAATAAATGAAATAATAAAGCGAACAACATCAGGAGGAGAATGGCCCCAGATACTAGTTTTCCCAGAAGGTACTTGTACTAATCGTTCCTGTTTGATTACTTTTAAACCAGGAGCCTTCATTCCAGGAGTTCCAGTGCAGCCAGTCCTCCTCAGATACCCAAACAAGCTGGATACTGTGACCTGGACATGGCAAGGATATACATTCATTCAGCTTTGTATGCTTACTTTCTGCCAGCTCTTCACAAAGGTAGAAGTTGAGTTTATGCCAGTTCAAGTACCAAATGATGAAGAAAAAAATGATCCTGTCCTTTTTGCCAATAAAGTCCGGAATTTAATGGCAGAAGCTCTGGGAATACCAGTAACAGATCATACCTATGAAGACTGCAGATTGATGATTTCAGCAGGACAGCTAACATTGCCTATGGAAGCTGGGCTGGTGGAATTTACTAAAATTAGCCGAAAATTGAAATTAGATTGGGATGGTGTTCGTAAGCATTTGGATGAATATGCATCTATTGCGAGTTCCTCAAAAGGAGGAAGAATTGGAATTGAAGAATTCGCCAAGTATTTAAAGTTGCCTGTTTCAGATGTCTTGAGACAACTTTTTGCACTCTTTGACAGGAACCATGATGGCAGCATTGACTTCCGAGAGTATGTGATTGGCCTGGCTGTCTTGTGCAACCCTTCCAACACAGAGGAGATCATCCAGGTGGCATTTAAGCTGTTTGACGTTGATGAGGATGGCTACATAACGGAGGAAGAGTTCTCCACCATTCTACAGGCTTCCCTTGGAGTGCCTGACCTTGATGTTTCTGGTCTCTTCAAGGAAATAGCCCAAGGGGACTCAATTTCCTATGAGGAATTTAAAAGTTTTGCCTTAAAGCATCCAGAATATGCTAAGATATTTACAACATACCTAGACCTCCAGACGTGCCATGTGTTTTCATTACCAAAAGAAGTCCAGACAACCCCCTCCACCGCCAGTAATAAAGTCAGCCCTGAAAAGCATGAAGAGAGTACCTCAGACAAAAAAGATGACTGAAAGCAGTATTTCCAATAAGGAAAACACAGTAGCTTTTGCTTGAAATTGTAAAGGCACTTATTGATAATACTTTTAATGTGTTGGTAATGATGTTTAAAATTGAAAGATTTTTAAAACAAAAATGATAGATTTTCTTACTAAAAATGTTTTTATTAACCTTGCTTTTATTGGAAAAAATCAAGCAATATTTCGTTTTCTTTTGTGTTATATTGTACTTTACTGATTCATTTACTGGTGATACATATGTTTTTATGGATTTTCCAGTTTAATTTGCATATACAAATGAATGCAATGGTCTATTGGTGAGCATTGAGCAACACTGTATAAAGTTTTAAAAATGTAAACACTTTTTAATCTACTTTCCTCTAAAAATCAATAATATTCTATTATTTCTAATCCTTTTCCACTTGGGAAATAACAATGAAGAATCTGAGAATTTGACATCTATAACTTTACAGATTCATTTTTCCATTTAAATTTCAGTTTCTTGGATCACTGAATATGGGAAGGGAGAGCTTCACTAATTAGACGCAGCTTCTTAAGAACTTATATTCTCTTTGACATACATCTCTATTGTAGTTTTTTGTTTTGTTTTGTTTTTTGAGATGGAGTCTTGCTCTGTCACCCAGGCTGGAGTGCAGTGGTGCAATCTCAGCTCACTGCAACCTCTGCCTCCTGGGTTCAAGTGATTCTCGTACCTCAGACTCCCGAGTAGTTGGGATTACAGGTGCCCACCACCACACCCGACTAATTTTTGTATTTTTAGTAGCCATGTGGTTTTGCCATGTTGGCCAGGCTGGTTTCGAACTCCTGACCTCAGGTGATCCACCCACCTCAGCCTCCCAAAGTGCTGGGATTACAGGTGTGAGCCACCGTTCCCGGCCTATTGTAGATTTTCTTAACTACTTGCTAAGGAAATCATATCCTTTTACATGAACTACAGGTTTAGAACTTGGTTTTAAGACAACTGCTATGGCCAGAAGGTAAATGGGAATTGCCTTATTGAAGGTAACATTGATTGCCTAATAAGAAAATGAATTGTTTGCCACAGAGTTGAATTTAATTTGAGTTAGATAGTTCAGAATGTAGCACTTGCCCTATAAATGAATCAGATTTGTTCTATTTATATAATATTAGAATTAATATATTATCATGTAAGTGGGAATTTTATTTTGTTAAGTGGACTCTCAAATTTTAGAACTTGTGTGAAATATCTCCCAGAAAACACAAAAGGTTTCAAGGTATCACCCAAAGCTAGGGAATCAACAAACGTACTTTATTAATGCAAGACCACAATTTAAGCCCCAGGCAGGAATCCAACAGTAACATTTTTCCTTTAGGTTAAGCAGTAATTTTTTTGAATTGTCATTTTTAATGGGTCTCACACATGCATATTGCTAATATCATTCATGTTTGAGGTTTTCAACAAAGAACCAATTTATTAATATAATGTACAAAAATAGTTGGTTCATTTTCTGAATTCAGTCTTTGAAATAAAACTCCTTGTTTTGGCCGTGTTTCTGAATGTATTGGTGATTCACCCCCAAGCTAATTTTTTAAAGTCATTTTTGAAGTTGGGAAGTCTCATGAGAGATGTTGAAGTATGTATTTAATCAAGAGTCATGATTTCAAACTAGTTTTACATATTAAGCAGTTAGTGTTCTAATTTAATGGGTAAATGTGTGTTTGGATAAATATCTGAAAATTTTATCCTTAAGTATATATAATTATTTGCCTCTTATATGTCTTAAAGCTATTTAAACAAGGTGTTAAATGAGCCAAAACAATTAAGTAATTAGAACAGTACATTTTTATCAGAGTGTCTGTCATATGCAATGAATGTATGTAATACTAAAAAATCATGACTACTTTTATCAAAGAAAAACCACACATTAATCCTATTAATCATGAAAGCGTAGCATTGTAAATTAAAGGTTTTCTTTGAGGCTCTTGAAAGTGATCCCATTGCTTTCCTGTTTTAAAAATATTTTATGCTCTTTATTTCCACTTCTGTGAATGTGATATTTCTATTTTGTGATTATGTTACTGAATAAACAAACTTGCTACATAAAATTCTTAGCAATTAAAAAAATTCTGATTCTGCCATTTTGTCTCAAATGTAATATACCCTTTTAATATCATATGTTTACATATTTATGAATGATTAATCATTTTTGTTTGCATTAAACTTTATGAAATGTCAGAAATGATTTTACTCTAATGAAACTCAAATTTTGCCCAAAGTAGCAATATTCTTAAAGATGTTGAATTTTGACTGGTTGAATTTTATATAGTAACACACAAGTCGTGATCATCAATATTATTGCAGACCAGGACTCTGCTTATATGCCTTGCTAACAAAGATTTCTTTCACAGAGGCTTTTCTCCTCTCAAGACTTAAAGTAAGAATTACATTTTATTAAGTCAGTTAAATGCACCATGGCTTCATATAGTAATATAAAAAAACTCTTTGAAGTGAGAAATATTATATCCTAAAACCTCTAAACCACAAACATTCAATTGAAAGAGTTCTGTTGAAGGATAATGACATACTGACTGCTTACAGACCAAGTTGCTTGCATTTTGTATGTTTAGCCCTCCTTTGCCACTGCTTTTAGAGCCTTGGAAGGCTAAGTGTGATAGTAATGCTAGCTCTAATGCATATTTAAAGGAGACTGCCTCGCTTTTAGAAGACATCTGGTCTGCTCTCTGCATGAGGCACAGCAGTAAAGCTCTTTGATTCCCAGAATCAAGAACTCTCCCCTTCAGACTATTACCGAATGCAAGGTGGTTAATTGAAGGCCACTAATTGATGCTCAAATAGAAGGATATTGACTATATTGGAACAGATGGAGTCTCTACTACAAAAGTCTTTGGGTATTTGTTTCTTACATAGAAAATGCTAACATGAATAGAAAGATACTGGTGCAAGACCATTCCCGGGAAAGTAGACATACTTACATTTTTTTCCTTTTCTGCTCATTTGAATGAACTCAATTTTATGTTAAATTGTTATATCAGAGTGACAAATAAGTGCTATGGCTTGATAGAAGTGAAGCTCTTCACATATATTCAAAATACATATCACAAACTTTGGTAAATAGGATAGTAATCTGAAGAACTTTTGCCCTTTTTACCCCATTTACTGTAACTCTTGTTTCTAGGTAATCGTTCTCTCTCAACAAACTTCTCAAGCGTCTGTGTAACAAGCCACATGTTCTAACAAATTGTCTCCATCGCACTTCAACAGCCAGGTCCCTATTTTTTATAACGTATTAACCTTATTATTTTCTTATTATTTTAAAAGAATCTATGCACATTAGCAAAATTTAAAAGATAGAGAAAAATATAAACAGAAAAAATTATGTTTACTTCTACCACCCTAAATCAACTATTATCAATTTTATACATATTTTACTCCATCTTTTTTCAAAGTTTCTTACATTTTCCAATGTCATTAAAATTCTCTGTGAATGTAAATTTTAAAAACTGTACCTACTGTTTTTTGGAAATCTGTAACAAGCTATGTGTAATCATTCTTCTAATATTAAACATATTGTGTCCAGAA	0.355323	0.380423	0.395445	0.316985	0.448287	0.423963	0.460227	0.140211	0.086358	0.208403	0.123928	0.12472	0.126219
ENST00000262135	ENSG00000103494	RPGRIP1L	RPGRIP1L-201	coding	ATGTTTCTCCCGTGCTCCTCTCGGCCAGCCGCCCGCCACGCTGTCGGCGCTATAGCAACGGTAGCTAGCTGCAGGGCCAGTGGCACGCTAGGCCATGTCTGGTCCAACTGATGAGACTGCAGGAGACTTGCCTGTGAAAGATACAGGTCTAAACCTCTTTGGAATGGGAGGGTTACAAGAAACTTCAACAACACGGACAATGAAGTCTCGCCAGGCAGTGTCACGTGTCAGTCGTGAGGAACTGGAAGACAGATTTTTGCGTTTGCATGATGAGAACATTTTACTTAAACAGCATGCCCGCAAGCAGGAGGATAAAATTAAAAGAATGGCCACCAAGTTAATACGGCTAGTTAATGACAAGAAAAGATATGAGCGGGTTGGTGGCGGCCCCAAGCGGCTGGGACGAGATGTGGAAATGGAAGAAATGATTGAGCAGCTGCAAGAGAAAGTTCATGAGCTTGAAAAACAAAATGAAACCCTCAAAAACAGACTGATTTCAGCCAAACAGCAACTTCAAACCCAGGGTTACAGGCAAACTCCATACAATAATGTACAATCTCGTATTAACACTGGGCGTAGAAAAGCAAATGAAAATGCTGGTTTACAGGAATGCCCCAGGAAAGGTATAAAATTCCAAGATGCAGATGTAGCAGAAACTCCACATCCCATGTTTACAAAATATGGCAACAGTTTACTTGAAGAAGCCAGAGGAGAAATAAGAAATTTAGAAAACGTTATTCAGTCACAAAGAGGCCAGATAGAGGAGTTAGAGCACTTGGCTGAGATCCTGAAAACTCAGTTGAGGAGAAAAGAAAATGAAATTGAGTTATCTCTTCTTCAGCTTCGAGAACAGCAAGCTACAGATCAAAGGTCAAATATTCGGGACAATGTAGAAATGATTAAGCTTCATAAACAGCTAGTAGAGAAAAGCAATGCTCTTTCAGCAATGGAAGGAAAATTTATTCAGCTTCAAGAGAAGCAAAGAACTCTCAGAATCAGCCACGATGCTTTGATGGCAAATGGGGATGAATTAAACATGCAACTTAAAGAGCAGCGTTTAAAATGCTGCAGTCTTGAGAAACAATTACATTCTATGAAGTTTTCTGAAAGAAGAATAGAAGAGCTGCAGGATAGAATTAATGATTTAGAAAAGGAACGGGAACTTTTAAAGGAAAACTATGATAAACTTTATGACAGTGCCTTCAGTGCTGCCCATGAAGAGCAATGGAAGTTAAAGGAGCAACAGCTGAAAGTGCAGATTGCTCAGCTCGAGACTGCCTTGAAGTCTGACTTAACAGACAAAACTGAAATCCTTGACAGATTAAAAACTGAAAGAGATCAAAATGAAAAACTCGTTCAAGAGAATAGAGAACTACAGTTACAGTATCTGGAACAAAAGCAACAACTTGATGAACTTAAAAAACGCATAAAATTGTACAACCAGGAGAATGATATTAATGCTGATGAATTGAGTGAAGCTCTCCTACTTATAAAGGCTCAAAAAGAACAAAAAAATGGAGACCTTTCCTTTTTAGTGAAAGTAGATAGTGAAATTAATAAAGATCTAGAACGCTCTATGAGAGAGCTGCAAGCAACTCATGCAGAAACGGTGCAAGAGCTGGAAAAGACAAGAAACATGCTAATTATGCAACACAAAATTAATAAAGATTATCAGATGGAGGTTGAGGCAGTGACCCGTAAGATGGAAAATTTGCAGCAAGATTATGAACTCAAAGTGGAACAGTATGTTCATCTTCTTGATATCAGGGCTGCACGTATCCATAAACTAGAAGCCCAATTAAAGGATATTGCCTATGGCACCAAGCAGTACAAATTTAAACCAGAAATCATGCCAGATGACTCTGTTGATGAATTTGATGAAACCATCCACTTAGAACGAGGCGAAAATCTATTTGAAATCCATATCAACAAAGTAACCTTTTCTTCTGAAGTTTTACAGGCATCTGGAGATAAAGAGCCTGTCACTTTCTGTACCTATGCTTTCTATGATTTTGAACTACAGACAACTCCCGTAGTGCGAGGCCTTCATCCCGAATATAACTTCACTTCTCAATATCTTGTTCATGTTAATGACTTATTTTTGCAATATATTCAGAAGAATACTATCACCCTTGAGGTCCACCAGGCTTATAGCACAGAATATGAAACAATTGCAGCATGTCAATTAAAATTTCACGAAATTCTTGAAAAAAGCGGCCGAATATTTTGTACAGCAAGTTTGATTGGAACAAAAGGAGACATCCCAAATTTTGGCACAGTGGAATACTGGTTCCGATTAAGAGTTCCCATGGATCAAGCAATTCGACTTTATCGAGAAAGGGCAAAGGCTTTGGGGTATATAACATCAAATTTTAAGGGGCCAGAGCATATGCAGTCGTTAAGTCAGCAAGCACCCAAAACTGCTCAACTCAGTTCTACAGATTCCACAGATGGCAACTTAAATGAACTTCACATTACAATAAGATGTTGCAACCACCTGCAGTCCCGAGCAAGCCACCTGCAGCCACACCCATATGTTGTGTACAAGTTTTTTGATTTTGCAGACCATGATACAGCTATCATTCCCAGTAGCAATGATCCACAGTTTGATGATCATATGTATTTCCCAGTGCCAATGAATATGGACTTGGATCGATACCTTAAGTCAGAGTCTCTGAGTTTTTATGTTTTTGATGATAGTGATACCCAGGAGAATATTTACATAGGAAAAGTCAATGTGCCTCTGATTTCGTTGGCACATGACAGGTGTATCTCAGGAATATTTGAGTTAACAGACCATCAAAAGCATCCTGCTGGCACCATCCATGTTATATTGAAATGGAAATTTGCTTACCTTCCACCAAGTGGATCAATAACAACTGAAGACTTAGGAAATTTCATTCGCAGCGAAGAGCCAGAAGTTGTTCAAAGACTTCCTCCAGCATCCTCTGTTAGCACACTAGTTTTAGCACCAAGACCTAAACCAAGACAACGTTTAACACCTGTAGATAAGAAGGTATCTTTCGTGGATATCATGCCACATCAGAGTGATGTTTCACAAGAAGGCAGTGTAGATGAGGTAAAAGAGAATACTGAGAAAATGCAGCAAGGAAAAGATGATGTGTCTTTACTATCTGAAGGTCAGCTTGCAGAACAAAGCTTGGCATCTTCTGAAGATGAAACAGAAATAACAGAGGACTTGGAACCAGAAGTTGAAGAGGACATGTCAGCTTCTGACAGTGATGACTGTATTATTCCAGGTCCTATCTCCAAGAATATCAAACAGCCATCAGAAAAAATTCGGATTGAGATCATAGCTCTAAGCCTTAATGATTCTCAAGTAACCATGGATGACACTATCCAACGGCTGTTTGTTGAGTGTCGATTCTACAGTCTTCCTGCTGAAGAGACACCCGTGTCACTTCCAAAACCCAAGAGTGGGCAGTGGGTCTACTATAACTATAGCAATGTGATCTACGTGGATAAAGAAAACAACAAAGCAAAGAGAGACATCTTAAAAGCTATACTACAAAAACAAGAGATGCCTAATAGAAGCCTTCGCTTCACCGTGGTCAGTGACCCTCCAGAGGACGAGCAGGACCTGGAGTGTGAGGACATTGGCGTGGCTCACGTCGACCTTGCCGACATGTTTCAGGAAGGGAGGGACCTCATTGAGCAAAATATCGATGTTTTTGATGCACGAGCAGATGGTGAAGGTATTGGCAAGCTCAGGGTAACAGTCGAAGCTCTCCATGCCCTCCAGTCTGTCTACAAGCAATACAGAGATGACTTGGAGGCTTGAAAGCAAATGCTCCAGAGGCATCTCCTACTCCTCAGTAAATGCTCACATGAAAGTTCCTACATGAGATTTTTGTAATTACTCTGGTGTATATAATCTATAATTCATGGGAAGCTGGGAGCGGGGAGACCTGGGTTTGAAGTGTTGAAGTTTTGTATACTTTTTCATTTGTTTATTTCTCTATTCCCTCCTTCTCATAACTGCCACCCCTCAGGACTTAAGTTCTCCATAATGGGCAGTACCTTCTCAATAATTTATACCTACGTGATAGCGTGAGAAAGTCTATTTGCATTTTCAACATTTTCTTAGGAAGAACCGAAATGCAATTCCCATTTTTATTTTTAATAAGCAAAAGCATAAATCTTAGAAAACCTATGAAAAAGAAATACTTTTATGTTATCCCTAATCGTCCCACTAAATGGAATGCCTATGATTAGCTTCATTAAGAGTTTTATACTGTGAAGATTTTATTAGAAGCAATATATGAAAATTACTTGGATTAATGTGTTAATCTTCCTCTTTAAAATGCTAATATCCATTTTATGCACATTAAAGCTCAGTATGCATTTTCTTTGATGCATGCAGTTTCTATCAATTAAATATAAAGAATGAAACTTAGCACCAACTTATTCAATGACTGCAAGTTTTTTGTCTTTCTTTCTTAAAAGTTCATTCTATTTGTATTATTTTCATACATTTGTAATGGTGACCCAGGGATGTATATATAAAAAGGAGATAGTTATATAGATAGATGTGAAATTTACACGTTGAAAACTTAGTATATGACACAGAAAGAAATTATGAAAAGTATAACTCAAATTCTGATATGCTTAGTTAGACGTGAAAGGAGTATCTTTTTATCATTTTTTAAATTTACATCAAGCCAGTACAGTGCCAGGGTGTATCTGGGTAACCAGATCCTCGAAAAGCAGCTCTGAAAGTTAATTTTCTAGCTTTTACCCAATCTCACTGAAGGATTTAATTGATATTTTTAATGGAGCTGTGAATCAATGCTGCAAAGGAATTGTCTCTAGAGGTCTAGGATATAATGCATTTCATTTTTTAATTTACTTTTTTATTTGTCATTTTCTTCAAAGGATTTTTATAGGCTGTGGGTTTTCACTGTTTGCAAACAGGCTATGTTCCTTCTTAAGCATATGTAAAGTATTCAGGGAGATAAGTAATTTATTAAAATCTACCTAATTTGCCGTGATATATTAAATCTCTGCTTCAGTGATCACAGACCATTTCATTTAGAGAATTAGGCATTCCCTCTTTGTGTGATTAAAGCTCTGGAAAATGAGTTCTTTGCTCCTATTTGTGAACATTCAAAGCCTGCTAATGGCAAGAAGATGGAATAGATTATGAGACAATTCATTACAGTTCAATAGAAAAAAAAAGCAGCTATAATGCAAAAATGCAAGTATGAATATCTGCATATAGTTTGAACCATCTGTGCTCTAATGGCTTCAATAATGACTCTCGTCTTTAGAAGGCTTTGAAATGACATCCGTACAATATTAATTTGTTGATGTACATTGTGGGACCAGTAGAGTATGATCTGACCACAGAAATCTATAAATTCTGTCTATACCACTGGGCCTCCCTGTCCTGGGGCCTGCCATCTCCGAGAAGAATCTTGCTCTCATCCAACTCTGCAAATCTTCATAACAACTCGTTCCTCTGGAACCTTCTGGAGACCACAAACATCTGCAGACTAAACCTCTCCAGTCCTAGTAAACAACCACATGTTTGTTGTCACTTCGGCTGGCTCTGAGCTCATTTTTTTGGCCCCTTTTTCTAGCTTTCTTTGGCTTTATGCAGTTACAGTGTCATTAAGGCCCATAATATTCCCTGCAGTAATTTAAAACAGCCAGATTATACCCTGGGATTAACTGAGTGGTTTTTGAGACATTTATTGTGGTATTCTCCCAGGAGGTTTGTATTATTGTTGTAAAATGTTACATCCCAAACTAAATAACCCTTCTGCAGGGAGAAGAACCAGATTGCACTGACTTCTTAGGATCATTAAGTGGAAAGGAAAAGTTTTTCTTAGAAAACTTATGGGACCCAGTCACCTGTATGGAATGTATATCTCAGACAAGATGAGAGAAACAGCCATGTTTCTGTCACATTGTTTACTGTCATATTAAAGATATCTAGTTTTAAAATATTCAGTTTCAAACTATTGCGAATTTTCACAACACTCATTTTCATAGCTAATTGCTGCTGACACATTTTGAAGTGGCGAGGTAGTATTGAACGCTGTCATGTGGATACTTCAGTTGGGTTTCATAATCTGTTTGAGAATTTTGTTTGTTTTATCTTGTGGTAACTGGAGGCCATTGAAAAGCTTACCACCTTTTGGGTTAAAGAGCAGTGGATTTCTCTTGGTGAGCCAAACTGGATCCATTGAAGAGGGCTTGGCGTCAGGGGCCACCAGCAGTGGCCTTGCCACACAGATACCAGCTTAAGGTGTTGCTGGTGTGAACATACACTTCTTGGTGTAACTAGACCAGTGCACGCAGCACTTTTTTGGGCTGTAATGCTTTTAGTTTGGAAATACAAATAGAGATGTGATGTGGTATGTGGGAGAGTGTATTTTACATGTATTTTTGCCTACTGTAGTAGAAATGTCAAATTCCCAGCCACTGTCATGAAAAGCAGTTGACAAAAATAAGTTTTATGGTTTACAGTGTGGTTTACGTAAAGAACATTTCTCTTCACTCTCAGTTTCACCATGTTTTCTAAATTATCATGGTTTACTGCCATTTAACTTAAATTAGTTTTTTTAAAAATACATAAAGAATATGTTTAATCAAATAAAGAAAGGCCACACTGAAATTCTGCTGTTCCTGCCATTCATTCGTTACCACAAAACACAAATAATTTCTATGTGTTATGAAGACATGTGGGCTGAGAAGTGGTCATGTGATTGGAGAGGTTTTGCGTGCACTCATGTTCCCACAACAAAACATAAATTATTTTAGTAATCTGACATCAAGAGCTGTGAAAATGAAAACCAGTTCTTACACATGTTCTAACAAGAATCTGATTAACATTTTTGTGGATATGGAAAATTTTTTTTTTAGTCAAACTGGCACTATTGCTGAATGTAGAATGATTTCCTTATGCACTAGATAGAAAAATGTGAATCATGTCTGTGAACAAATATGAGAATAAAATGTCATCTTTGTGTAGGACAAAACAACCAGGAGAGAGATTTTGGGATAAAAATTATCAAGTGATTGACAATATCAGGATGATAATTCATCCCCAACTATCAGAGTACATTTTAATAAGTCACTCATGCCTGAAGGCCTCTGACTACCTTAACAAAGAAAAACTAAACCCGTGATTTATTAGAGATTGGGCAACATGCCTAATTAAATCCATGAATGGGAACAAACAGATTTACATCCCCTTTGTTCAGAACAAAAACAACCTCTAGGTCAACCAGAAAGCTAGAAAATATCAAAGCAAGAGAAACAAGTGTTTTTAAAACTAAAAATATAGAATTAGAAAACATCTCCTCATCCTAATCTCTTTTATCTTACAAGGTAGAATTTTCACTTCCATTTCAAAGTGCCACCAGTGGACTGCACCCTCCAGCCTGACCGCCTGGAAAATTGGACCCATATTACTGGTATTCTTATACCTTTTGTTCTTGCCCTTTCATTTTCCATATGACATTCACTAATATATCAAGCTATGTTTTTCCTTCAGGCTTTTGGAAGTGCAATCTGGTACTCTTAGACTTCGATCATGACCTGTTTTCTGAGGTAGATGCTGTTTGACTTTTCTGCTTTTTGCCTCTTCTCACTCTATTGAGAGTCACCTTTTTCATCCCTAGAACAGCATTACCTCTGTCTTCACTGTGCACCATTTGTTTTCTTTTTAAATAAAATTTAACATCTTGATTTTTA	0.407456	0.089014	0.111673	0.186603	0.143499	0.249334	0.149955	0.122377	0.20887	0.099911	0	0.363255	0.291686
ENST00000262138	ENSG00000075461	CACNG4	CACNG4-201	coding	ACTCGTCGCCGCGCCTCGGAGTTTGAGCCCCAGCGCTGCCGGAGCGCAGGCACGCCCGGGGCGCGGGGTCGGAGCGCGCAGCGCGGCGCCGCCCCCCGGCCCTCGGCCCCCCAACCCCGGCGCCCCCGGAGCGGCGCGCGGAGGGAGGAGGGCGGGCGGGCGCGGCGGGCCGGGCCGGCGGGCGGCGGACTATGAGGCGCCCACCATGGTGCGATGCGACCGCGGGCTGCAGATGCTGCTGACCACGGCCGGAGCCTTCGCCGCCTTCTCGCTCATGGCCATCGCCATCGGCACCGACTACTGGCTGTACTCCAGCGCGCACATCTGCAACGGCACCAACCTGACCATGGACGACGGGCCCCCGCCCCGCCGCGCCCGCGGCGACCTCACCCACTCTGGTCTGTGGCGGGTGTGCTGCATCGAAGGGATCTATAAAGGGCACTGCTTCCGGATCAATCACTTCCCAGAGGACAATGACTACGACCACGACAGCTCGGAGTACCTCCTCCGCATCGTGCGAGCCTCCAGCGTCTTCCCCATCCTCAGCACCATCCTGCTCCTGCTGGGTGGCCTGTGCATCGGTGCTGGCAGGATCTACAGCCGCAAGAACAACATCGTCCTCAGTGCCGGCATCCTCTTCGTGGCTGCAGGCCTCAGTAACATCATCGGTATCATCGTCTACATTTCCAGCAACACAGGTGACCCGAGTGACAAGCGGGACGAAGACAAAAAGAACCATTACAACTACGGCTGGTCTTTTTACTTTGGAGCTCTGTCTTTCATTGTGGCTGAGACCGTGGGCGTCCTGGCTGTAAACATTTACATTGAGAAAAATAAAGAGTTGAGGTTTAAGACCAAACGGGAATTCCTTAAGGCGTCTTCCTCTTCTCCTTATGCCAGGATGCCGAGCTACAGGTACCGGCGACGGCGCTCGAGGTCCAGCTCAAGGTCCACCGAGGCCTCGCCCTCCAGGGACGTGTCGCCCATGGGCCTGAAGATCACAGGGGCCATCCCCATGGGGGAGCTGTCCATGTACACGCTGTCCAGGGAGCCCCTCAAGGTGACCACCGCAGCCAGCTACAGCCCCGACCAGGAGGCCAGCTTCCTGCAGGTGCATGACTTTTTCCAGCAGGACCTGAAGGAAGGTTTCCACGTCAGCATGCTGAACCGACGGACGACCCCTGTGTGAGCCGCCTGCCCTTTCTCTCCGCTCCAGCCTCTCCCCAGAACGGCTCTTTTTGTCACACAGGATGGCATGTGATCCTCAAGACGACGAACAATGAACTAAAGCCAAATGCAGCCCTCCCTGGCCTCCAGAGGTGGCGTGGGCTGGCTTTGCACGAAGGTTGTGCTGGGAGACCGGACCCGGGGCTGCAGAAGAAGCTGAAGGCTGACTTTGTCCCCTCCCCGAAAAAGGGTGTTTTGATGCCTCAGGGTCTCTGAAATCTCCCGGGAAGCCCCAGAGCTTTCCTGAGGCTGCCTGGCCTTGATCAACTTGGGAAGACAAAATTGAGCCATTATCTCCTCTTGGAAACGAATCTTGCCAGAAAAACGGGATTTCAGGGCCTTCCCTCCCTGCCTGGGTGTCGGGCCACCAGAAGGCTCTGCCGGACGCCAAGAAGACGGTCTCTGGGCTCTTGTCAGCTGCTTTTGAACCTGAGGTTCCTGCGTCGTTGAGCCAGAAATCAGACCACCGAAGCTCACTCCCTTCCTCTCCATCTCTCCCTCTCTCCAAGACTCTGGCAGTGGCCTATGATCCTGAAGACAGCTCTGCAGCCAACTGGTGCTTTGGCCTTTGCGCTGTCCCGGGGCCAGCTTCCCTCGACCTGGGGAGGCCGTGGCCTGTGGAGGAGGCCCAGGTAAAGGCTGGGGGCTGTTGCTGGCTATCCTCTTTGCTTCTGGAAGTTTCTGCCTCACTCAGAATGGGCAGGACAGACCCACTGACTGGACTTCAGAGTCTGGAGGGTTCCATCGGTCAGGGGAATGGCGGCCACGTGACCTCTTGCCGTGCCCCTTGTCATAGACCCAAGGAGCAACTCTGTCCCCTGAGCGTTGGGGGTCCCGGGGGAGAGGTGGACAGACACCTCCCTCCAACTGGCATTTGGCAACAGGAGCCTGGACTTCTGTGCAAGAAAGGGAGACCTAAGGGTGAACAGTGGCCAATAAAAACCCTAGAGAACAAACATCCATTTCCTAGGTGGTTACAAATCATAACTTCCTGCAAATCAACGCCAGGAGAGCAACTTACCTTCATTTCTTTGTCTTAAAAAGTAGCAGCAACTGGCCCCACAACTCCTGTCATTGTAAGTTATTCTGCCACCACCTAACAGGACGGAGTGGAGTGAGTTTGGATAAACGGACCGAGCTGGGCTTCTCTTCCTCCCTACAGAGGGGAGATCTCAGCACTTTGTCCGGAGCTGAGGAAGTGGTTTCTGTGTTTTACAGTTTTTCCAGCCATTCTTTTCTTCCCCCTCCTGAAGCAAGCAAAGAGCGTGGAGGCGTGTGCAGGCTTGGAAGAAGAACTCTCCAGAACATGGAACTTAACCCTCTTTTGTATAAAACATGTGCTTTCTAAAGAAAAATTGTTTCTTATTTTTTGAGACTCCTTGATCCACCCTGGAACAGTCGCCTGTAGTCCTGGTAGCTGTTGTGCTTGGAAATAACGAGCGCATCCTTGCCTCAGCTACCTGCTCACAGCCCATGGGTGGACTCGGCCCCCTGGGGTTCAGACCCAGGTCCGTTCGGCCTAGTGATGATGTCATCGTCCATCCCATCTTCCTTTGCCCCCAGGAAAGGACGCATCCACCGGTAGCGGCCCCAGCTGACTGTCGCCGTGTGCTGGGGATCTGAAATGAGGCCTGCCAGGGCCCCTGTGTGCTGTGCTCCAGAGCCTTCGCTCCCATCAGGGTTGGCATCATCTGATGGCATGTCCAAGTGTGCCCAGCAGCGGATGCTGAAGCACCAGAGCTCAAGGCCTTCACCTGCTCTAGGCCAGCCCTGTCACCACCTCCACTGCCATGACCAGGCCGAAGGCAGGGAACGCCCTCCCCAGTCCCGCTGTCCAGCAAGGCCCCGAGACTTTTCTTCTGTGATTTCCAAAAGCAAGGCAGCCGTGCTGTTCTAGTTCCTCTCCATCCGCCACCTCCCCTCCCGCTGCCCCAGAAGTTTCTATCATTCCATGGAGAAAGCTGTGTTCCAATGAATCCTACCTCTTGCCCAGTCCCAGGCAGAGTAAGCAGGGCCCACCTAGGGACCAAGAAAGAGTAGGAAGAAGGGGACGAGCCGGGAGCAAAACCACCTCAGACACCCGGGCCTTCTCAGCCTTCTCCCCGCGGCCAGCTGGGTCTCCGGGGACCCTGGGCCCTGGGCCGCCCATTCCTGGCCCTCCCGCTGCATCTCAGACCTGACACCCAACGGGGGGATGTGGTGGCCTGTGCCCACCTTCTCTCCCTCCTCCCGACCCGCCCCCTCGCCCCCACCCCTGTGTGTTTCGCCAGTTAAGCACCTGTGACTCCAGTACCTACTACTGGTTTTGGGTTGGTTGTTCTGTCTTTTTTTTAATTAAATAAAAACATTTTTAAAA	0.311429	21.4781	22.0572	19.954	19.8443	17.3307	19.5175	32.0828	20.4701	18.3553	22.3527	23.0383	26.2753
ENST00000262139	ENSG00000070540	WIPI1	WIPI1-201	coding	GTGGAGCCGGCGCGGGCGGGCTGCTGAGGTGGCTGTCGCCGGCTCCGAGCTGCGGCTTCCCGGGCCGAGCCCCCGATGGAGGCCGAGGCCGCGGACGCTCCCCCGGGCGGGGTTGAGTCGGCGCTCAGCTGCTTCTCTTTCAACCAGGACTGCACATCCCTAGCAACTGGAACTAAAGCCGGGTATAAGCTGTTTTCTCTGAGTTCTGTGGAGCAGCTGGATCAAGTCCACGGAAGCAATGAAATCCCGGACGTCTACATCGTGGAGCGCCTCTTCTCCAGCAGCCTGGTGGTGGTAGTCAGTCACACAAAACCACGGCAGATGAACGTGTATCACTTCAAGAAAGGCACAGAGATCTGTAATTACAGCTACTCCAGCAACATCTTGTCCATAAGGCTGAACCGGCAAAGGCTGCTGGTTTGCCTAGAAGAGTCCATTTATATTCACAACATTAAAGACATGAAGCTGTTGAAGACCCTCCTGGATATTCCTGCAAACCCAACAGGTCTATGTGCTCTCTCTATCAACCATTCCAATTCTTACCTGGCCTATCCTGGAAGCCTGACTTCAGGGGAGATTGTGCTTTATGATGGAAACTCCCTGAAAACAGTCTGCACTATTGCTGCCCATGAGGGAACACTAGCTGCCATCACCTTCAATGCCTCAGGCTCCAAACTAGCAAGTGCGTCTGAAAAAGGCACAGTCATCCGGGTGTTCTCTGTCCCTGATGGGCAAAAGCTCTATGAGTTCCGGAGAGGGATGAAAAGGTATGTGACAATCAGCTCTCTAGTGTTCAGTATGGATTCACAATTCCTCTGCGCCTCCAGTAACACCGAGACGGTACACATCTTCAAGCTGGAACAGGTCACCAACAGTCGACCAGAAGAGCCTTCGACCTGGAGTGGCTACATGGGAAAGATGTTTATGGCTGCTACCAACTACCTCCCTACCCAGGTGTCAGACATGATGCATCAGGACAGGGCTTTTGCCACTGCACGCTTGAACTTCTCCGGACAGAGGAACATCTGTACCCTCTCAACGATCCAGAAGTTGCCACGGCTGCTAGTTGCGTCATCCAGTGGACACCTTTATATGTACAATTTGGATCCTCAGGATGGAGGAGAGTGTGTCTTAATCAAAACCCACAGCTTGCTTGGCTCAGGAACAACAGAAGAGAATAAAGAAAATGACCTCAGACCTTCCTTACCTCAGTCTTATGCAGCGACCGTAGCCAGACCAAGTGCATCTTCAGCCTCCACGGTGCCAGGTTATTCTGAGGACGGCGGGGCGCTGCGAGGAGAAGTTATTCCTGAACATGAGTTTGCGACGGGACCAGTGTGTCTTGATGATGAGAATGAGTTTCCTCCTATAATCTTGTGCCGTGGAAATCAGAAGGGCAAAACGAAGCAGTCATGATGAGAAGCACACCTCAGAAATCAGGACATCCCCCCTATCAGGTGGTTTTGGAGAAAACAAGGAAGGCGGAAGAATGGAGTGCAATTGTGTGAGCAGAAAGGGGGGCAGGAATCCCGGGTGCTCCACTGCTTAAACCACAGGACCTGGTTAACTCCTCACCAAGCTTCCCACGACCCTGGTTGCCAATGGGCGCGGGAGACATTGTATACACATCATGCTATTTAAAATACGTTCAAACTATAGTGTAAATGCTAATTAACCATATTGGTATATAACCGGAATTTTATATTAAAAGGGGCCTCCTTTTTAAATATATGCCGTGTAAAAAATGTACTTATAGGAACATCTCTTTGAATTGTATTTCTTGTATATTACATACTTAGAGAGAGACTCTTTTAGCCAGGCAAAGTCTTTTTTGGCTGTGGCTGGAATAAATCATTTATTACTTGGGAGTCCCATTTTGGACACTAATAATAAAATCATGGCAATGCA	0.662704	4.64915	3.84843	2.88724	4.35271	4.24398	3.93946	4.48342	3.45785	4.00219	3.05452	3.45998	3.44441
ENST00000262146	ENSG00000066855	MTFR1	MTFR1-201	coding	AAGCTAGAAGCCTGAGGAGCCGGAGAGGGTGCTGGCTGCCGCGCGGCCGAGTGTGTTTTATGGACCATGTGCTGCTATGTATGCCTGAAGAAGTACTTGAAATGCAAATTTGGGGAGACTTTGCCATATAAATGCTTGGCTGGATTAAGCGCCTAATTAGGATGGTTTTTCAACAAGTTGGAGTAAGCATGCAATCGGTACTTTGGTCTAGGAAGCCATATGGTTCGTCTCGAAGTATCGTAAGGAAAATTGGTACTAATTTGTCTCTGATTCAGTGTCCAAGAGTTCAGTTTCAGATTAACAGCCATGCAACAGAATGGAGTCCCAGCCACCCAGGAGAGGATGCAGTGGCGTCTTTTGCTGATGTTGGATGGGTAGCCAAAGAAGAAGGAGAGTGTTCAGCAAGACTAAGGACAGAGGTCAGATCAAGGCCACCCCTTCAGGATGACCTTCTTTTCTTTGAGAAGGCCCCAAGCAGACAGATTTCCTTACCAGACTTGTCTCAAGAAGAGCCTCAGCTGAAGACCCCAGCGCTGGCAAATGAGGAAGCACTGCAGAAGATTTGCGCTCTCGAAAATGAACTTGCTGCTCTCAGAGCTCAGATTGCCAAAATTGTGACCCAGCAGGAGCAGCAAAATCTCACTGCAGGTGACTTAGATTCTACCACATTTGGTACCATACCACCACACCCTCCACCTCCCCCACCGCCCCTGCCTCCCCCTGCACTGGGGCTCCACCAAAGTACATCTGCTGTTGATCTGATTAAAGAACGAAGAGAGAAAAGAGCCAATGCTGGAAAGACTTTGGTTAAGAACAATCCAAAGAAACCTGAAATGCCAAATATGCTAGAGATCCTTAAAGAGATGAACAGTGTAAAACTTCGGTCAGTGAAGAGGTCAGAGCAAGATGTGAAGCCCAAGCCAGTGGATGCTACTGACCCTGCTGCCCTCATAGCAGAGGCTCTGAAAAAGAAATTTGCTTATCGGTATCGAAGTGATAGCCAAGATGAAGTTGAAAAAGGAATTCCAAAGTCTGAATCAGAGGCCACCTCAGAGAGAGTGTTGTTTGGGCCACACATGTTGAAGCCAACAGGAAAAATGAAGGCTTTAATTGAAAATGTATCAGACTCCTAATAGACAATGAGCTGCGAAAAGACTCCTGGTTCCCCTGTTGATTTGTGAGGGCCAAGTTTGCTAGTAGAAATCGACACTGTTTAGTAAATACCTCTTTAGTATTCAGTGGTCTTCTTTTCAGGCTAATTAGTGGATTAAGCAATAATGAAAGCACTAAGTTTGGTTTTGCTTTTGTGAGATGGTCAGCTTTGGTGCTCTCCACAACATGTGTGTTCTGACATGTTTCTAATATGTGGCCAGGGCGTTCAGATTTCCAGTTTTGAAAACAATTGTATAGATTTCACAACACAAAAAGGACATTTGTGGATGTTACTGCACATTTTAAATTCTTAACACTAATTTATCTGTATAAGTGTTTTATATGCATATTTTTGGACATAAACAGTTTATGTAAAATTAGTAATGAATGATGGCAACGAGGGCACTGTTATCTTCGTTTGTTTTCAATGATCATTTAGCATTCAATGATGGAACAGCTGGTATAACATAAGTTGTTGGCATGAAATATTTGAGATTGGAAACTTCTTGCCTTGAACAGAACTTATATCTTAGATTCTCTCTCACATTTTCTTGGAGCTGGGGTTTGAATAGGAACCAGATGATGTTCACTGCTGAAATTCCATAATGCTTCCCATTGAAGGGAAGTTGAGAACCAGGAAAGCTGCTTTCACGTCATTGCCATCCAGTACTGACAGGGAAGAAAGATGTAGTTTTCCAGTAGTGATGAATCAAATTATTGAATTAAATTTCTTCTTAAGAAGTAAAAACTCAGAATGTACCATCTTGTTTCCTTTCAGTTTATTAAATGGCATCATAAAGATGACTTTGCTAAGTTAATAGAGTTAAAAATTTTTTTAATATAAGCCAAAATATTAACTTTAATGAAACATTGACTTGGCAAATGAATTTCCTATAAATTATCATTGGTCAGAATGCTGTTTTGTTTAATAATATTACGCAACATAAACCATAGGTGTTATTAGAAGTGGAGAACTGCCTTTTTCATCTGGGGCTTTTAAGGACTTGCTATAAATGATTATTTTTTAAATGCTTTATAAATCTTCATGGTTTTTCTATTTCTGATACACTCAGCTATAGTTAATACCAGAGTATCCTACCAGGAGTAATATTTGGAATATTTAAATCTAGTAAAAGAAGAAAGTTGTACTTCCTGGCTGGGAGTATTAGGAGATGGGAGTAGAGATTCACTTTTAAGTTCTTGAAAATATATGCATTCTCCTAAATATTAACAAAAATGATTTGGGGAAATGACATGGCTTGATTGTTCTGTTTAAATTTGTACTGTGGCTTATGTTACACATGTTCATGTTCACCTCTCATTCACCTGTTTTATATGGTTTAAAATTCTCTTTAACAAAATTCAGAAAATTCACCTGAAACGTATTTTGACCTAAAAGAAACATATTTTTGTATCAGTATTGAATTTTGGACAGTGCCCCCATATAAGGAAGTTACTGTTTTAAAATAAAGCAAACTAACTGTTTTATTTTCCTTGGA	0.340839	9.83273	9.94822	8.45637	12.3188	6.08078	10.9849	11.5253	9.98042	6.51389	11.1912	12.9613	5.71009
ENST00000262158	ENSG00000101665	SMAD7	SMAD7-201	coding	ATTGCCTGCTTCTCCCCACCCCCAAATTAAGTTGCTTAGCAAGGGGGAAAGAGGCTTTTTCCTTCTTCCAACAGCCCAGCCGAACGCCTTTCGTTTTTTGCCCCCGCGGACCTTCCATGTAGGAAGCCGAGGCTGGCGAGCCCGACATTCGGGAGCCACTGCGGGGGGGCCTCTTTTTGGGGAGGCGCCGACGGGGGCAGGCTCGGCCGTCCCCAGGGAAGCGGCGGCCGGGTTCCTCCGGGGCGCGCCGGGGCCGGAGAGCCGCGCAGGGCGCGGGCCGCGCGGGGTGGGGCAGCCGGAGCGCAGGCCCCCGATCCCCGGCGGGCGCCCCCGGGCCCCCGCGCGCGCCCCGGCCTCCGGGAGACTGGCGCATGCCACGGAGCGCCCCTCGGGCCGCCGCCGCTCCTGCCCGGGCCCCTGCTGCTGCTGCTGTCGCCTGCGCCTGCTGCCCCAACTCGGCGCCCGACTTCTTCATGGTGTGCGGAGGTCATGTTCGCTCCTTAGCAGGCAAACGACTTTTCTCCTCGCCTCCTCGCCCCGCATGTTCAGGACCAAACGATCTGCGCTCGTCCGGCGTCTCTGGAGGAGCCGTGCGCCCGGCGGCGAGGACGAGGAGGAGGGCGCAGGGGGAGGTGGAGGAGGAGGCGAGCTGCGGGGAGAAGGGGCGACGGACAGCCGAGCGCATGGGGCCGGTGGCGGCGGCCCGGGCAGGGCTGGATGCTGCCTGGGCAAGGCGGTGCGAGGTGCCAAAGGTCACCACCATCCCCACCCGCCAGCCGCGGGCGCCGGCGCGGCCGGGGGCGCCGAGGCGGATCTGAAGGCGCTCACGCACTCGGTGCTCAAGAAACTGAAGGAGCGGCAGCTGGAGCTGCTGCTCCAGGCCGTGGAGTCCCGCGGCGGGACGCGCACCGCGTGCCTCCTGCTGCCCGGCCGCCTGGACTGCAGGCTGGGCCCGGGGGCGCCCGCCGGCGCGCAGCCTGCGCAGCCGCCCTCGTCCTACTCGCTCCCCCTCCTGCTGTGCAAAGTGTTCAGGTGGCCGGATCTCAGGCATTCCTCGGAAGTCAAGAGGCTGTGTTGCTGTGAATCTTACGGGAAGATCAACCCCGAGCTGGTGTGCTGCAACCCCCATCACCTTAGCCGACTCTGCGAACTAGAGTCTCCCCCCCCTCCTTACTCCAGATACCCGATGGATTTTCTCAAACCAACTGCAGACTGTCCAGATGCTGTGCCTTCCTCCGCTGAAACAGGGGGAACGAATTATCTGGCCCCTGGGGGGCTTTCAGATTCCCAACTTCTTCTGGAGCCTGGGGATCGGTCACACTGGTGCGTGGTGGCATACTGGGAGGAGAAGACGAGAGTGGGGAGGCTCTACTGTGTCCAGGAGCCCTCTCTGGATATCTTCTATGATCTACCTCAGGGGAATGGCTTTTGCCTCGGACAGCTCAATTCGGACAACAAGAGTCAGCTGGTGCAGAAGGTGCGGAGCAAAATCGGCTGCGGCATCCAGCTGACGCGGGAGGTGGATGGTGTGTGGGTGTACAACCGCAGCAGTTACCCCATCTTCATCAAGTCCGCCACACTGGACAACCCGGACTCCAGGACGCTGTTGGTACACAAGGTGTTCCCCGGTTTCTCCATCAAGGCTTTCGACTACGAGAAGGCGTACAGCCTGCAGCGGCCCAATGACCACGAGTTTATGCAGCAGCCGTGGACGGGCTTTACCGTGCAGATCAGCTTTGTGAAGGGCTGGGGCCAGTGCTACACCCGCCAGTTCATCAGCAGCTGCCCGTGCTGGCTAGAGGTCATCTTCAACAGCCGGTAGCCGCGTGCGGAGGGGACAGAGCGTGAGCTGAGCAGGCCACACTTCAAACTACTTTGCTGCTAATATTTTCCTCCTGAGTGCTTGCTTTTCATGCAAACTCTTTGGTCGTTTTTTTTTTGTTTGTTGGTTGGTTTTCTTCTTCTCGTCCTCGTTTGTGTTCTGTTTTGTTTCGCTCTTTGAGAAATAGCTTATGAAAAGAATTGTTGGGGGTTTTTTTGGAAGAAGGGGCAGGTATGATCGGCAGGACACCCTGATAGGAAGAGGGGAAGCAGAAATCCAAGCACCACCAAACACAGTGTATGAAGGGGGGCGGTCATCATTTCACTTGTCAGGAGTGTGTGTGAGTGTGAGTGTGCGGCTGTGTGTGCACGCGTGTGCAGGAGCGGCAGATGGGGAGACAACGTGCTCTTTGTTTTGTGTCTCTTATGGATGTCCCCAGCAGAGAGGTTTGCAGTCCCAAGCGGTGTCTCTCCTGCCCCTTGGACACGCTCAGTGGGGCAGAGGCAGTACCTGGGCAAGCTGGCGGCTGGGGTCCCAGCAGCTGCCAGGAGCACGGCTCTGTCCCCAGCCTGGGAAAGCCCCTGCCCCTCCTCTCCCTCATCAAGGACACGGGCCTGTCCACAGGCTTCTGAGCAGCGAGCCTGCTAGTGGCCGAACCAGAACCAATTATTTTCATCCTTGTCTTATTCCCTTCCTGCCAGCCCCTGCCATTGTAGCGTCTTTCTTTTTTGGCCATCTGCTCCTGGATCTCCCTGAGATGGGCTTCCCAAGGGCTGCCGGGGCAGCCCCCTCACAGTATTGCTCACCCAGTGCCCTCTCCCCTCAGCCTCTCCCCTGCCTGCCCTGGTGACATCAGGTTTTTCCCGGACTTAGAAAACCAGCTCAGCACTGCCTGCTCCCATCCTGTGTGTTAAGCTCTGCTATTAGGCCAGCAAGCGGGGATGTCCCTGGGAGGGACATGCTTAGCAGTCCCCTTCCCTCCAAGAAGGATTTGGTCCGTCATAACCCAAGGTACCATCCTAGGCTGACACCTAACTCTTCTTTCATTTCTTCTACAACTCATACACTCGTATGATACTTCGACACTGTTCTTAGCTCAATGAGCATGTTTAGACTTTAACATAAGCTATTTTTCTAACTACAAAGGTTTAAATGAACAAGAGAAGCATTCTCATTGGAAATTTAGCATTGTAGTGCTTTGAGAGAGAAAGGACTCCTGAAAAAAAACCTGAGATTTATTAAAGAAAAAAATGTATTTTATGTTATATATAAATATATTATTACTTGTAAATATAAAGACGTTTTATAAGCATCATTATTTATGTATTGTGCAATGTGTATAAACAAGAAAAATAAAGAAAAGATGCACTTTGCTTTAATATAAATGCAAATAACAAATGCCAAATTAAAAAAGATAAACACAAGATTGGTGTTTTTTTCTATGGGTGTTATCACCTAGCTGAATGTTTTTCTAAAGGAGTTTATGTTCCATTAAACGATTTTTAAAATGTACACTTGA	0.290587	17.1132	18.5919	15.7109	19.3097	20.962	21.9102	26.2259	18.6454	25.6075	13.9148	16.4419	13.8694
ENST00000262160	ENSG00000175387	SMAD2	SMAD2-201	coding	GCGCGCGTCCTCACCCCCTCCTTCCCCGCGGGCGGCGGCCAGGCTCCCTCCCCTCCCCTTCCCTCTCCTCCCCTCCCCTCCCCTCTCTTCCCCTACCCTCCCGCGCGCCCGGGCCGCCGGCCGGGCCCGGGCCTGGGGGCGGGGCGGGAAGACGGCGGCCGGGAGTGTTTTCAGTTCCGCCTCCAATCGCCCATTCCCCTCTTCCCCTCCCAGCCCCCTCCATCCCATCGGAAGAGGAAGGAACAAAAGGTCCCGGACCCCCCGGATCTGACGGGGCGGGACCTGGCGCCACCTTGCAGGTTCGATACAAGAGGCTGTTTTCCTAGCGTGGCTTGCTGCCTTTGGTAAGAACATGTCGTCCATCTTGCCATTCACGCCGCCAGTTGTGAAGAGACTGCTGGGATGGAAGAAGTCAGCTGGTGGGTCTGGAGGAGCAGGCGGAGGAGAGCAGAATGGGCAGGAAGAAAAGTGGTGTGAGAAAGCAGTGAAAAGTCTGGTGAAGAAGCTAAAGAAAACAGGACGATTAGATGAGCTTGAGAAAGCCATCACCACTCAAAACTGTAATACTAAATGTGTTACCATACCAAGCACTTGCTCTGAAATTTGGGGACTGAGTACACCAAATACGATAGATCAGTGGGATACAACAGGCCTTTACAGCTTCTCTGAACAAACCAGGTCTCTTGATGGTCGTCTCCAGGTATCCCATCGAAAAGGATTGCCACATGTTATATATTGCCGATTATGGCGCTGGCCTGATCTTCACAGTCATCATGAACTCAAGGCAATTGAAAACTGCGAATATGCTTTTAATCTTAAAAAGGATGAAGTATGTGTAAACCCTTACCACTATCAGAGAGTTGAGACACCAGTTTTGCCTCCAGTATTAGTGCCCCGACACACCGAGATCCTAACAGAACTTCCGCCTCTGGATGACTATACTCACTCCATTCCAGAAAACACTAACTTCCCAGCAGGAATTGAGCCACAGAGTAATTATATTCCAGAAACGCCACCTCCTGGATATATCAGTGAAGATGGAGAAACAAGTGACCAACAGTTGAATCAAAGTATGGACACAGGCTCTCCAGCAGAACTATCTCCTACTACTCTTTCCCCTGTTAATCATAGCTTGGATTTACAGCCAGTTACTTACTCAGAACCTGCATTTTGGTGTTCGATAGCATATTATGAATTAAATCAGAGGGTTGGAGAAACCTTCCATGCATCACAGCCCTCACTCACTGTAGATGGCTTTACAGACCCATCAAATTCAGAGAGGTTCTGCTTAGGTTTACTCTCCAATGTTAACCGAAATGCCACGGTAGAAATGACAAGAAGGCATATAGGAAGAGGAGTGCGCTTATACTACATAGGTGGGGAAGTTTTTGCTGAGTGCCTAAGTGATAGTGCAATCTTTGTGCAGAGCCCCAATTGTAATCAGAGATATGGCTGGCACCCTGCAACAGTGTGTAAAATTCCACCAGGCTGTAATCTGAAGATCTTCAACAACCAGGAATTTGCTGCTCTTCTGGCTCAGTCTGTTAATCAGGGTTTTGAAGCCGTCTATCAGCTAACTAGAATGTGCACCATAAGAATGAGTTTTGTGAAAGGGTGGGGAGCAGAATACCGAAGGCAGACGGTAACAAGTACTCCTTGCTGGATTGAACTTCATCTGAATGGACCTCTACAGTGGTTGGACAAAGTATTAACTCAGATGGGATCCCCTTCAGTGCGTTGCTCAAGCATGTCATAAAGCTTCACCAATCAAGTCCCATGAAAAGACTTAATGTAACAACTCTTCTGTCATAGCATTGTGTGTGGTCCCTATGGACTGTTTACTATCCAAAAGTTCAAGAGAGAAAACAGCACTTGAGGTCTCATCAATTAAAGCACCTTGTGGAATCTGTTTCCTATATTTGAATATTAGATGGGAAAATTAGTGTCTAGAAATACTCTCCCATTAAAGAGGAAGAGAAGATTTTAAAGACTTAATGATGTCTTATTGGGCATAAAACTGAGTGTCCCAAAGGTTTATTAATAACAGTAGTAGTTATGTGTACAGGTAATGTATCATGATCCAGTATCACAGTATTGTGCTGTTTATATACATTTTTAGTTTGCATAGATGAGGTGTGTGTGTGCGCTGCTTCTTGATCTAGGCAAACCTTTATAAAGTTGCAGTACCTAATCTGTTATTCCCACTTCTCTGTTATTTTTGTGTGTCTTTTTTAATATATAATATATATCAAGATTTTCAAATTATTTAGAAGCAGATTTTCCTGTAGAAAAACTAATTTTTCTGCCTTTTACCAAAAATAAACTCTTGGGGGAAGAAAAGTGGATTAACTTTTGAAATCCTTGACCTTAATGTGTTCAGTGGGGCTTAAACAGTCATTCTTTTTGTGGTTTTTTGTTTTTTTTTGTTTTTTTTTTTAACTGCTAAATCTTATTATAAGGAAACCATACTGAAAACCTTTCCAAGCCTCTTTTTTCCATTCCCATTTTTGTCCTCATAATCAAAACAGCATAACATGACATCATCACCAGTAATAGTTGCATTGATACTGCTGGCACCAGTTAATTCTGGGATACAGTAAGAATTCATATGGAGAAAGTCCCTTTGTCTTATGCCCAAATTTCAACAGGAATAATTGGCTTGTATAATCTAGCAGTCTGTTGATTTATCCTTCCACCTCATAAAAAATGCATAGGTGGCAGTATAATTATTTTCAGGGATATGCTAGAATTACTTCCACATATTTATCCCTTTTTAAAAAAGCTAATCTATAAATACCGTTTTTCCAAAGGTATTTTACAATATTTCAACAGCAGACCTTCTGCTCTTCGAGTAGTTTGATTTGGTTTAGTAACCAGATTGCATTATGAAATGGGCCTTTTGTAAATGTAATTGTTTCTGCAAAATACCTAGAAAAGTGATGCTGAGGTAGGATCAGCAGATATGGGCCATCTGTTTTTAAAGTATGTTGTATTCAGTTTATAAATTGATTGTTATTCTACACATAATTATGAATTCAGAATTTTAAAAATTGGGGGAAAAGCCATTTATTTAGCAAGTTTTTTAGCTTATAAGTTACCTGCAGTCTGAGCTGTTCTTAACTGATCCTGGTTTTGTGATTGACAATATTTCATGCTCTGTAGTGAGAGGAGATTTCCGAAACTCTGTTGCTAGTTCATTCTGCAGCAAATAATTATTATGTCTGATGTTGACTCATTGCAGTTTAAACATTTCTTCTTGTTTGCATCTTAGTAGAAATGGAAAATAACCACTCCTGGTCGTCTTTTCATAAATTTTCATATTTTTGAAGCTGTCTTTGGTACTTGTTCTTTGAAATCATATCCACCTGTCTCTATAGGTATCATTTTCAATACTTTCAACATTTGGTGGTTTTCTATTGGGTACTCCCCATTTTCCTATATTTGTGTGTATATGTATGTGTTCATGTAAATTTGGTATAGTAATTTTTTATTCATTCAACAAATATTTATTGTTCACCTGTTTGTACCAGGAACTTTTCTTAGTCTTTGGGTAAAGGTGAACAAGACAACTACAGTTCCTGCCTTTGCTGAGACAGCAGTTACACTAACCCTTAATTATCTTACTTGTCTATGAAGGAGATAAACAGGGTACTGTACTGGAGAATAACAGATGGGATGCTTCAGGTAGGACATCAAGGAAAGCCTCTAAGGAAAGGATGCATGAGCTAACACCTGACATTAAAGAAGCAAGCCAAGTGAGGAGCCAGGGGAGATAAGCATTCCTGGCAAAGAGAATAGCATCAAATGCAAAAAGGTTCACACTAAAGGAAACTCCTGATTAGGTATTAATGCTTTATACAGAAACCTCTATACAAATCCAAACTTGAAGATCAGAATGGTTCTACAGTTCATAACATTTTGAAGGTGGCCTTATTTTGTGATAGTCTGCTTCATGTGATTCTCACTAACATATCTCCTTCCTCAACCTTTGCTGTAAAAATTTCATTTGCACCACATCAGTACTACTTAATTTAACAAGCTTTTGTTGTGTAAGCTCTCACTGTTTTAGTGCCCTGCTGCTTGCTTCCAGACTTTGTGCTGTCCAGTAATTATGTCTTCCACTACCCATCTTGTGAGCAGAGTAAATGTCCTAGGTAATACCACTATCAGGCCTGTAGGAGATACTCAGTGGAGCCTCTGCCCTTCTTTTTCTTACTTGAGAACTTGTAATGGTGTTAGGGAACAGTTGTAGGGGCAGAAAACAACTCTGAAAGTGGTAGAAGGTCCTGATCTTGGTGGTTACTCTTGCATTACTGTGTTAGGTCAAGCAGTGCCTACTATGCTGTTTCAGTAGTGGAGCGCATCTCTACAGTTCTGATGCGATTTTTCTGTACAGTATGAAATTGGGACTCAACTCTTTGAAAACACCTATTGAGCAGTTATACCTGTTGAGCAGTTTACTTCCTGGTTGTAATTACATTTGTGTGAATGTGTTTGATGCTTTTTAACGAGATGATGTTTTTTGTATTTTATCTACTGTGGCCTGATTTTTTTTTTGTTTTCTGCCCCTCCCCCCATTTATAGGTGTGGTTTTCATTTTTCTAAGTGATAGAATCCCCTCTTTGTTGAATTTTTGTCTTTATTTAAATTAGCAACATTACTTAGGATTTATTCTTCACAATACTGTTAATTTTCTAGGAATGATGACCTGAGAACCGAATGGCCATGCTTTCTATCACATTTCTAAGATGAGTAATATTTTTTCCAGTAGGTTCCACAGAGACACCTTGGGGGCTGGCTTAGGGGAGGCTGTTGGAGTTCTCACTGACTTAGTGGCATATTTATTCTGTACTGAAGAACTGCATGGGGTTTCTTTTGGAAAGAGTTTCATTGCTTTAAAAAGAAGCTCAGAAAGTCTTTATAACCACTGGTCAACGATTAGAAAAATATAACTGGATTTAGGCCTACCTTCTGGAATACCGCTGATTGTGCTCTTTTTATCCTACTTTAAAGAAGCTTTCATGATTAGATTTGAGCTATATCAGTTATACCGATTATACCTTATAATACACATTCAGTTAGTAAACATTTATTGATGCCTGTTGTTTGCCCAGCCACTGTGATGGATATTGAATAATAAAAAGATGACTAGGACGGGGCCCTGACCCTTGAGCTGTGCTTGGTCTTGTAGAGGTTGTGTTTTTTTTCCTCAGGACCTGTCACTTTGGCAGAAGGAAATCTGCCTAATTTTTCTTGAAAGCTAAATTTTCTTTGTAAGTTTTTACAAATTGTTTAATACCTAGTTGTATTTTTTACCTTAAGCCACATTGAGTTTTGCTTGATTTGTCTGTCTTTTAAACACTGTCAAATGCTTTCCCTTTTGTTAAAATTATTTTAATTTCACTTTTTTTGTGCCCTTGTCAATTTAAGACTAAGACTTTGAAGGTAAAACAAACAAACAAACATCAGTCTTAGTCTCTTGCTAGTTGAAATCAAATAAAAGAAAATATATACCCAGTTGGTTTCTCTACCTCTTAAAAGCTTCCCATATATACCTTTAAGATCCTTCTCTTTTTTCTTTAACTACTAAATAGGTTCAGCATTTATTCAGTGTTAGATACCCTCTTCGTCTGAGGGTGGCGTAGGTTTATGTTGGGATATAAAGTAACACAAGACAATCTTCACTGTACATAAAATATGTCTTCATGTACAGTCTTTACTTTAAAAGCTGAACATTCCAATTTGCGCCTTCCCTCCCAAGCCCCTGCCCACCAAGTATCTCTTTAGATATCTAGTCTGTGGACATGAACAATGAATACTTTTTTCTTACTCTGATCGAAGGCATTGATACTTAGACATATCAAACATTTCTTCCTTTCATATGCTTTACTTTGCTAAATCTATTATATTCATTGCCTGAATTTTATTCTTCCTTTCTACCTGACAACACACATCCAGGTGGTACTTGCTGGTTATCCTCTTTCTTGTTAGCCTTGTTTTTTGTTTTTTTTTTTTTTTTTTGAGAGGGAGTCTCGCTCTGTTGCCCAACCTGGAGTGCAGTGGTGCGATCTTGGTTCACTGCAAGCTCCGCCTCCCGGGTTCACGCCATGCTTCTGCCTCAGCCTCCCAAGTAGCTGGGACTACAGGCGCCCACCACCACACTCGGCTAATTTTTTGTATTTTTAGTAGAGACGGGGTTTCACCGTGTTGGCCAGGATGGTCTCGATCTCCTGACCTCGTGATCTGTCCACCTCGGCTTCCCAAAGTGCTGGGATTACAGGCATGAGCCACCGCGCCCAGCCTAGCCATATTTTTATCTGCATATATCAGAATGTTTCTCTCCTTTGAACTTATTAACAAAAAAGGAACATGCTTTTCATACCTAGAGTCCTAATTTCTTCATCATGAAGGTTGCTATTCAAATTGATCAATCATTTTAATTTTACAAATGGCTCAAAAATTCTGTTCAGTAAATGTCTTTGTGACTGGCAAATGGCATAAATTATGTTTAAGATTATGAACTTTTCTGACAGTTGCAGCCAATGTTTTCCCTACGATACCAGATTTCCATCTTGGGGCATATTGGATTGTTGTATTTAAGACAGTCAGAATAATGATAGTGTGTGGTCTCCAGAGGTAGTCAGAATCCTGCTATTGAGTTCTTTTTATATCTTCCTTTTCAATTTTTTATTACCATTTTGTTTGTTTAGACTACACTTTGTAGGGATTGAGGGGCAAATTATCTCTTGGAGTGGAATTCCTGTGTTTTGAGCCTTACAACCAGGAAATATGAGCTATACTAGATAGCCTCATGATAGCATTTACGATAAGAACTTATCTCGTGTGTTCATGTAATTTTTTGAGTAGGAACTGTTTTATCTTGAATATTGTAGCTAACTATATATAGCAGAACTGCCTCAGTCTTTTTAAGAAGGAAATAAATAATATATGTGTATGAATTTATATATACATATACACTCATAGACAAACTTAACAGTTGGGGTCATTCTAACAGTTAAAACAATTGTTCCATTGTTTAAATCTCAGATCCTGGTAAAATGTTCTTAATTTGTCTGTGTACATTTTCCTTTCATGGACAGACCATTGGAGTACATTAATTTTCTTAATCTGCCATTTGGCAGTTCATTTAATATACCATTTTTTGGCAACTTGGTAACTAAGAATCACAGCCAAAATTTGTTAACATCAAAGAAAGCTCTGCCATATACCCCGTTACTAAATTATTATACATCCAGCAGATTCTGGGATGTACTAACTTAGGGTTAACTTTGTTGTTGTTGATAATACTAGATTGCTCCCTCTTTAATTCTTCTTCTGGTGCAAGGTTGCTGCTTAAGTTACCCTGGGAAATACTACTACAAGGTCAAATTTTCTAGTATCTTACAGCCTGATTGAAGGTGATTCAGATCTTTGCTCAATATAAATGGATTTTCCAAGATTCTCTGGGCCATCCTTGACCCACAGGTGATCTCGCTGGAGTATATTAACTTAACTTCAGTGCCAGTTGGTTTGGTGCCATGAGATCCATAATGAATCCAGAACTTCACCATTGCTTAGATATAAGAGTCCCTTGGAAGAATAATGCCACTGATGATGGGGGTCAGAAGGTGTATTAACTCAACATAGAGGGCTTTTAGATTTTTCTTCAAAAAAATTTCGAGAAAAGTATTCTTTTACCCTCCAAACAGTTAACAGCTCTTAGTTTCTCCAAATATGCTCTTTGATTTACTTATTTTTAATTAAAGATGGTAATTTATTGAACAATGAAATCCGTAATATATTGATTTAAGGACAAAAGTGAAGTTTTAGAATTATAAAAGTACTTAAATATTATATATTTTCCATTTCATAATTGTTTTCCTTTCTCTGTGGCTTTAAAGTTTTTGACTATTTTACAATGTTAATCACTAGGTAACTTGCCATATTTCTGGTTCTATATTAAGTTCTATCCTTTATAATGCTGTTATTATAAAGCTGGTTTTTAGCATTTGTCTGTAGCAATAGAAATTTTACTAAGTCTCTGTTCTCCCAGTAAGTTTTTTCTTTTCTCAGTAAGTCCCTAAGAAAACATTTGTTTGCCACTCTTACTATTCCCAATCTTGGATTGTTCGAGCTGAAAAAAAATTTGATGAGAAACAGGAGGATCCTTTTCTGGTGAATATAGGTTCCTGCTTTAAGAATGTGGAAATCCATTGCTTTATATAACTAATATACACACAGATTAATTAAAATTGTGAGAAATAATTCACACATGACAAGTAGGTAACATGCATGAGTTTTGAATTTTTTTAAAAACCCAACTGTTTGACAAAATATAGAACCCAAATTGGTACTTTCTTAGACCAGTGTAACCTCACACCTCAGTTTTGCTTTTCCAACCCTGACTTGAAAGGCATATTTGTATCTTTTTATTAGTGATAGTGAAGCTGTGACACTAACCTTTTATACAAAAGAGTAAAGAAAGAAAAACTACAGCGATTAAGATGAGAACAGTTCTGCAGTTGTTGAACTAGATCACAGCATTGTAGGCAGAATAAAAAATGTTCATATCTGAGAATATTCCTTTCGCCATCTTTTCCCAAGGCCAGACCTCCTGGTGGAGCACAGTTAAAAGTAACATTCTGGGCCTTTGTAATCGGAGGGCTGTGTCTCCAGCTGGCAGCCTTTGTTTTAATATATAATGCAGGACTGTGGAAAACAGTTGGCATAGAATATTTTCACCTAAAAAAGAAAGAAAAGACATACAAAACTGGATTAATTGCAAAAAGAGAATACAGTAAAATACCATATAACTGGACAAAGCTAGAAGAACCTTTAGAAGATTTGTCTGAAAACAGATTTCAAGAGTGAGCTTTTATACACTGCTCACTAATTTGCTTGATTACTACCAACTCTTCTTAAAGTTAACACGTTTAAGGTATTTCTGGACTTCCTAGCCTTTTAGCAAGCTTAGAGGAACTAGCCATTAGCTAGTGATGTAAAAATATTTTGGGGACTGATGCCCTTAAAGGTTATGCCCTTGAAAGTTCTTACCTTTTCTCTAGTGATATTAAGGAACGAGTGGGTAGTGTTCTCAGGGTGACCAGCTGCCCTAAAGTGCCTGGGATTGAGGGTTTCCCTGGATGCGGGACTTTCCCTGGATACAAAACTTTTAGCAGAGTTTTGTATATATGTGGATTTTTCTGATAAGTAGCACATCAGAGGCCTTAACCACTGCCCAAAAGCGATTCTCCATTGAGAGTACATATCTTGAACTTAAGAAATTCATTTGCTCTGATTTTTAATCTTGTAAAGTTTTTGCTAAACTCAAAACAAGTCCCAGGCACACCAGAAGGAGCTGACCACCTTAGGTGTTCTTGTGATTTATCCTTACTTCCCTATGTTGTCATAGTTGCTTCTAAACTCAGCTGCACTATGGCTGTCAACATTTCTGATACTTATTGGGATATGTGCCATCCAGTCATTTAGTACTTTGAATGGAACATGAGATTTATAACACAGGTAATAGCTGAAGGTACCAGTATGGTGGTGAGACTCACACTTAGTGATCCAGCTAAGGTAACTGATGTTATAATGGAACAGAGAAGAGGCCAACTAGATAGCTAAGTTCTTCTGAACCTATGTGTATATGTAAGTACAAATCATGCGTCCTTATGGGGTTAAACTTAATCTGAAATTTACATTTTTCATAGTAAAAGGAAACCAATTGTTGCAGATTTCTTTTCTTGTGAGGAAATACATGGCCTTTGATGCTCTGGCGTCTACTGCATTTCCCAGTCTGTTCTGCTCGAGAAGCCAGAATGTGTTGTTAACATTTTTCCGTGAATGTTGTGTTAAAATGATTAAATGCATCAGCCAATGGCAAGTGAAGGAATTGGGTGTCCTGATGCAGACTGAGCAGTTTCTCTCAATTGTAGCCTCATACTCATAAGGTGCTTACCAGCTAGAACATTGAGCACGTGAGGTGAGATTTTTTTTCTCTGATGGCATTAACTTTGTAATGCAATATGATGGATGCAGACCCTGTTCTTGTTTCCCTCTGGAAGTCCTTAGTGGCTGCATCCTTGGTGCACTGTGATGGAGATATTAAATGTGTTCTTTGTGAGCTTTCGTTCTATGATTGTCAAAAGTACGATGTGGTTCCTTTTTTATTTTTATTAAACAATGAGCTGAGGCTTTATTACAGCTGGTTTTCAAGTTAAAATTGTTGAATACTGATGTCTTTCTCCCACCTACACCAAATATTTTAGTCTATTTAAAGTACAAAAAAAGTTCTGCTTAAGAAAACATTGCTTACATGTCCTGTGATTTCTGGTCAATTTTTATATATATTTGTGTGCATCATCTGTATGTGCTTTCACTTTTTACCTTGTTTGCTCTTACCTGTGTTAACAGCCCTGTCACCGTTGAAAGGTGGACAGTTTTCCTAGCATTAAAAGAAAGCCATTTGAGTTGTTTACCATGTTACTATGGGACTAATTTTTAATTGTTTTAATTTTTATTTAAACTGATCTTTTTTTATATGGGATTACATTTTGGTGTTCACTCCCTAAATTATATGGAAACCAAAAAAAGTGATTGTATTTCACATATGGACATATGATTTTAAGAGTACATGTTTTTGTTTTTTTAATTTGGTGTTACATAAAAGATTATCCTATCCCCCCGGGAGATAAATTTATACTACTTAATATAACCCCACAACAGGCGCACACCACACACTGCACAGTGCTATTTATACATTTTTATTTATTTCAGAGTTTGCCTATGCTACATTAGCGCTCTAATACATAAGATCTATGCTGTAAACAAAAACATCTTCAAAGTTGAAATTTGCTGAAATATACTTTTAACAAAATAACATTTTTAAGGCTCCATTGAAAAATACTAGATAAGATATAATCTCATATAATCAGTATGAATAATTTTAAAAATGAGAAATATTTAGGTCAGCCACACTTCCTTTGTGCCTTGCAAGAATTCAGTTCTGTGGATGAATCAGTACTGGTTAGCAGACTGTTTTCTGCAAACCATTTTAAACATGCTTTAGTATGCAACAAAAAGGGACCTCAAATGCTAAAATACACTATTTTACGTGGCATTGAATAGCCTTGGGACTGGTGTAGTTTTATCAACACTTTTTTATTAGGAAGAAACCCAAGAAAATTTACTGTAATTGCTACCACCTGCCACTGTATAAATAATCTAAAAGGGACTTCCCAACATTGAACAACAACATTGAGGGCTGACTCGAGATCCTTCTACATTGTCACCTCAGCCTGGCTTTGCCTGTCACTGCTTAGCTTGAAGTAGTGACACTGTTCTGTATCAGGAGATTTTTATAATGGCCCTAGCATCCATAATTCCACATGTTCATCAAATGGCTGAAGAGTATGAGAGAAGTATTAAGGTCTATGTTTGGGCTGTCTCCCCACTTGGCATATTCTGTTTTTCCCTCTTCAAAATAGATTGAAAGCCTCTTAGTGCAGGAAGCAGGCATCAGTATCAAACTGATGTCATCCAATGTAATTATTTTAAGCTCCAGGTTTGTCTAAGTTTGGGTGAAGAATGTTCAGGAACATGTTTGCAACATACAGTTATCCAGCTTACCCTTTGACAGATTCACCCTTCTCATCAAAATAGTAAGCCCAACCTAAAAATTATAAGTTTACAAATAAAGGAATAGAAAAACCCAAAAAGCTAATTTACACATAAAAATTATCTTTTGCTGCAATAAATAGGTATGGAAATATTTGTAGAATTGGTTTAACTGATTTTGTAAAACAAATGTCATGCTATTTTGCCATAGTGAGACATGCAGTAATTCTTAAAATCACATTAATAGAAGGCAAGAACATTGAATCAGACTTAGCAGATAACAGATTCAGTGATAAATGAACAATAGACTAAGCATACTTAGGAAGCTACATGAGAACAGAATGTATTACTGTGCTCCCGTCCAAACTGCATGACTTTATTGGTTATAGAATAAATGGAATTTGAGATGGGGATTTGCCAGTTTTTACAGTCTGTCTTCAATAGTTTTGTTGGCTGCCTCTGCACCTTTCTAAATGTTATGTGAAAATAAAATTATTTAAGTTCTAAAGTAGTTTAGGAAAGAGATGTGATGACAGGAAAAAGAAGTTAACTTCTGAACAGTTTGGTCCAGGAAGAAGATGGGCAGAATACAGTAAGCCCAGGGTTGAAGAATACATTCAATTTGGAGAGATGGAGAAGACCTTTGAAGAAGGTCAAAATGAGATCTTGGAACAGAACTCTCACCTGTGTGTCTGGATATACATGAAAACTGGACGGTGTTATTGAGCTACTGCTTATATGGTGAGCAGAAAATTGATAACCACAAGCCTGGTAGGTTCTGCTATGAAGCCCACATATAATCACAAGGCCTAGATAGCTTGGAGTTAAAAGCCAAGGATAGCTGTATAGTTTGGGTTCCATAGTTTGCAGTGAGATTGTGCTTCTGAGCAGTCATTTGGGGGCAGTGGTTCTGAGATTACAAGCCATAACCCAGCCAAGAACGGGCTACCTGTGGAATGAGGATGAGGAAGTTGCTACATATAAACCCTAGTGTGTGTGTGTGTATTAAGTGAAACTTAGTTAACTTTTTTGCTCACAGCCAAAGATGATTCATCTAGAGAAGCCATTGGAATTTTAGCAGAGTTTTGTATATATGTGGATTTTTCTAATAAGTAGCAAATCAGAGGCCTTAACCACTGCCCAACAGCGATTCTCCATTGAGAGTACGTATCTTGAACTTAAGAAATTCATTTGCTCTGATTTTAAATCTTGTAAAGTTTTTCTTCATGAGAGGTCTTGCCTCTAAACTATATTGTGGCAGTATTTGATCAAACTACATAAGTACCATGTAAATAAGATTTTAATACAAATGATGACTCACTTCTAAATGGTTTGCCATTTAGAAATGTGCTGCTGTGAGAAAAACGAATTTTTTTTTTTTTTTTTTGGAGACAGAGTCTTGCTCTGTTGCCCAGGCTGGGGTGCAGTGGGGCGATCTCGGCTCACTGCAGCCTCGCCTCCTGGGTTCAAGTGATTCTCCTGCCTTAGCCTCCTGAGTAGCTGGGATTACAGGCACACACCACCACGCCCAACTACTTTTTGTATTTTTAGTGGAGACAGGGTTTCACCATGTTTGCCAGGCTGGTCTTGAACTCCTGACCTCAGATGATTTGCCTGCCTCGGCCTCCCAAAGTGCTGGAATTACAGGCGTGAGCCATCATGCCTGGCTGAAAAGTGAAAATTTAAGCCAGCTTACCACCTGGAATAAAAATGTTTTATAGGAATGTCTAGGTTGCTCTTTTATATTGAAAAAAAACTTATTAGTGTCTGTTTTACCCAAGAACCACAAGCTACTTCATTTCAACTTTTAAATCATGAATAATAACGTGTTATCACCACATTTAAAAATGTACATCGTCAATCACAAACACATATTCTAAGGAATTGAATTTTATAGAGATAATTGAATGCTTTCATCTGTAAAAGAATTAGTGGCCTGCAAACCACTGTGGATTCTTGCTATGCTTTGAAGTTGTCAGTGGGGGAATTTGCTGCTGCAAGTTACTTAGACTTGTAGGCAAAGGGAAATTCAAATTTTTAATTCTAAAATGAAAACCACTGACAAAATTTTATACTCTGAAAGTTTGGTTGTTAGCTTAGTCATTATTTTCCTGTTCTTTATCATTTCGGAATTCAGATGCTTAAATTTAACATACAAATTATTTGTTGGTAAAACATAAAACATAAAAAGCTACATTTGGTAAACTAAATTTTAGGATTCAAAGTCTCTAACAATTTCTATGTGACATGTCATACGGTGCAGTTTTTATTTGCCAAAGTGTCTACTTCATACTGCCTATGCACTGCTTCCCGTTTTTAATCTCTCTACCCCAACCCCCCTATAATTAAATAAACCCCTAGAAAACTGCCTTCTTTTAGAATACCTAATTGATTACTTTAAATATTTTTTCAGAATCAAAATTACAAAAGGGAGAGATACCTAAGAATCTGGCTTGTTTATATTCTTTAAAAGATCGCATTTGATTGAAGGTGGGTGCATATTTTTTATATCCACTCTTTCCCCATTTGTATGTGACCATTGTAAAAGTGGATGTGCTTTTTTTTTTTTGCTGAGGTCTAGAGACAATGTTTTAGAGATACAGAATGAAACATTTATGGGTAAAATACAATGGGTAAGACTTGCTTCAAAATAGTATGTGACAGAGGAAGTAGATGGAGGTATGAATGAATAGGACATTGATGGTTGTTTGTTGGGATTGGGTAAGGGAGCTTTGTTGTATTCTATTTCCTTTTAGATAAGTTTGAAATTCCTTGTAGTGAAGAAATTAAACGTCTCCATCAGGTGCATTGCCACGTCTTCTCTAGGAAGCCTCCTTAACATCCTCTGGTGGCTCCTGAACTTTTTCTGTTCTCATTCACAGGGAAGCTCATGGGGCTGCCTGGAGACTTGAGGTTACATCTTGCCTAGTATTACCAAAATTGTGATACTTTTCTCCACCCCATAATAGCACAGTCTTTGGTCTCAACTTGAACTAAAGTCTTTTTTTTTTTTTTTTTTTTTTTTTTTAGTATTTATTGATCATTCTTGGGTGTTTCTCGGAGAGGGGGATGTGGCAGGGTCATAGGACAATAGTGGAGGGAAGGTCAGCAGATAAACATGTGAACAAGGGTCTCTGGTTTTCCTAGGCAGAGGACCCTGCGGCCTTCTGCAGTGTTTGTGTCCCTGGGTACTTGAGATTAAGGAGTGGTGATGACTCTTAACGAGCATGCTGCCTTCAAGCATCTGTTTAACAAAGCACATCTTGCACCGCCCTTAATCCATTTAACCCTGAGTGGACACAGCACATGTTTCAGAGAGCACGGGGTTGGGGGTAAGGTTATAGATTAACAGCATCCCAAGGCAGAAGAATTTTTCCTAGTACAGAACAAAATGGAGTCTCCTATGTCTACTTCTTTCTACACAGACACAGCAACAATCTGATCTCTCTTTCCTTTCCCCACATTTCCCCCTTTTCTATTCGACAAAACCGCCATCGTCATCATGGCCCGCTCTCAATGAGCTGTTGGGTACACCTCCCAGACAGGGTGGCGGCCGGGCAGAGGGGCTCCTCACTTCCCAGACGGGGCGGCTGGGCAGAGGCGCCCCCCCACCTCCCGGACGGGGTGGATGCTGGCCGGGGGCTGCCCCCCACCTCCCGAACGGGGCAGCTGGCCGGGCGGGGGTTGCCCCCCACCTCCCGGACGGGGCGGCTGGCCGAGCAGGGGCTGCCCCCCACCTCCCTCCCAGACGGGGCGGCTGCTGGGCGGAGACGCTCCTTACTTCCCGGACGGGGTGGTTGCTGGGCGGAGGGGCTCCTCACTTCTCAGACGGGGCGGCCGGGCAGAGACGCTCCTCACCTCCCAGACGGGGTGGCGGTCGGGCAGAGACACTCCTCACATCCCAGACGGGGCGGCGGGGCAGAGGCGCTCCCCACATCTCAGACGATGGGCGGCCGGGAAGAGGCGCTCCTCACTTCCCAGACTGGGCGGCCGGGCTGAGGGGCTCCTCACATCCCAGACGATGGGCAGCCAGGCAGAGATGCTCCTCACTTCCCAGACGGGGTGGCGGCCGGGCAGAGGCTGCAATCTCCGCACTTTGGGAGGCCAAGGCAGGCGGCTGGGAGGTGGAGGTTGTAGCGAGCCGAGATCGTGCCACTGCACTCCAGCCTGGGCAACATTGAGCACTGAGTGAGCGAGACTCCATCTGCAATCCCAGCACCTCGGGAGGCCCAGGCGGGCAGATCATGCGCGGTCAGGAGCTGGAGACCAGCCTGGCCAACACGGCGAAACCCCGTCTCCACCAAAAAATACAAAAACCAGTCAGGCGTGGCGGCGCGCGTCTGCAATCCCAGGCACTCGGCAGGCTGAGGCAGGAGAATCAGGCAGGGAGGTTGCAGTGAGCCGAGATGGCGGCAGTACAGTCCAGCCTTGGCTCGGCATCAGAGGGAGACGGTGGAAAGTGGGAGACCGTAGAAAGTGGGAGACGGGGGGAGACGGGAGAGGGAGAGGGATGTGCTTTTTTTCTAACCGTTATTGCCACCAAGTAATAATGTCTTAATTCACAATTTACATAGTGATTGGCTGGAGAGAGGTATTGAGCATAAATTTTTTTTTAAGATTCAACTGGGAAATGGATGATTTACATGATTTTAGTCTCTTTAGTTGTCTGGGTATTTCTTGACTGGGAATAGCAATATCTTAAAGGCCATTTTTAACAAGAATGCTAAGGATGGAACACTTGAAGGAAGCAGTCCTGTACAGTCAAATACTTCAGTTACCTTGGATAATAGAATGAAAACTCAATTGCCTACTTTGAACAAATTTTTTTTTTGGATTTTAATGGCTGGACAGAATAACATTCTGCTAATTTTAATCCTTGGTCATTTCCGATGTAATGGAAAATGCAGTTTGACTCAGAATCGGAGGCCTGGGGTTTGGACCCTGATTGTGCCAATTTATGTGACTTTAGATAAATCTTTTCATCAGTCTACCTTAAAGTTCTTCATTTCCTCCAGTTCCCTAAAATGAGGAAGTTAGTTTTTAGGGTGGTTATGAGAACTAAATGAGAGCACTTGAGAGATCATTCAGCCTGAAGTGGGTACTCAGTATTAGATGGCTAAATCTGCACAGTCTAGAATACCAGGCAAAGGTTACTCTGAAGGTCTTTGCTAATAACAAATCTTTCTCTAAGAAAGTTTGTAAATGTGATGTTAAACTCAGAAATGTCACATAGAACATATTGGAGCAATTATTGCCGCAAAAGTAACTCGTAGCAACCACAAAAACCCAGTGGTGTGCAGCAATAAACAGTTTATGAATTAGATAAGTGATTTCGGCTAGATGTCTCTGGAGCAGTTGTAGTCTTTCCTCGTTCATGAGGGAGTTGGCCTCACCTGGAAGGACTTGGCATTTTTCCACATGCCTCCTATCCTCCATTAAACAAGCATGTTTTTGTGGAGGTTGTAGAAGGCAACAACAGCCAAGCCCAATCCCATAACTCCCTTTCATGTCTGCATGCTTCATGCTAACTAGCATTCACCAGAAACAAGCCACATGGCTAAACCCAGTGTGGAAAGGCACTACAGAGTTATTAGACCAAGGGAGAGAACATAGGAGGGGTGAAGAATTGGAGCCTTAAATGCAGTCAATCTACCACACCCTTGCTTTGTATTTAACAGGTTACTGTACTGGTTTGCCAGCAAACAATGGAAAATGTGGAGAAGCTGAAGAATGCTCAAGCTGGGACTTAATAGAGTGGCCTATTTGGTTTGAAATGTTTTAACTTACAGAGCATTGAGTAGAAGCCTAATCTAATATACATAAGGAAGACAAAAGCAAAGGATTGTGTTTTCTATCTAAAGGTTAATCATTGTGGTTGCTCCTGGCCATTATCACATGACTGGAAGTTAACACTCTCCAAACGCTGAGCCTATCCTGTACAGCACTAGAAAGTAGAAAGAATCACTCAATTCAGGGAAACCGTTTTCTCTTAATGTGAACATTTACATTAATGCCATTTCCAAAACCTTTCTGGGACTTCTTAAATGCAAAGATGCTATCTGCTTTACTTCATGCTGCCTGTTTTTAGGAGCTTGGAGTGCTTTAGGAAGCTTCCCAATACTGGTTTAGCAGTAATTTGGTTGACTGATCAAGGCATGTTTTAACTTTGACACTGAAATTTTAAAAAGACAACAGTTATCTTGCCCGGAGAGTCAAGTTTCTGCTTCCAAGGAGGTCAGGAATTGTTCTCTTTGGTGATGTGGCTGTGCTTGGTAGCCCTTGAAAGTGGAGTCGACAGCAGTCCTCAGCTTTTGTGTGCCTGTCTTAGTCTGTTTTGTGTTACTATAACAGGATAGCTGAGGCAGGGTCACTTATGAAGGATGCTCACAGTTCTACAGGCTGGGAAGTTCAAGGGCATGGCCCTGGCTTTTGGCAAGGGCTTTGCTGCTGCTTCATAGCTTGATGGAGAAGGTCAGAGGGGAAGCAGACGTGCAAACAACCCACTTGTTCACAACAACCAAACAAGTCTCTTTTTAACAACCCACTCCTGGGGACTAATCTAGTCTTGAGAGAGTGAGAACTCATTGCAAGAGCAGCACCAAGCCATTCATGAAGCATCTGCCTCAGTGAACCAAACATCTCCCACTAGGCCCCAGCTCTCAACACCACCACAATGAAGATAAAATCTCATCATACATTTGAGGGACAGTTTGGGAGACAGACCATAGCAGTGCTCAGTATTTCTACCCAAATGTTCAGGTAACTTAATATATTTTTCCTTGAATATATGTTTAAATGGGCTTCCCTTCCCCACGCTCATCTTGAATGGTCCCACAACAACTTTTGATTATCACGTTCCTGTAAATACACAAAAATATTTTGTGGTCTTTTACTGGCAGCCCAGTGGATGGGACTTTAAAAAATCACCCAGATTCCAACAACCAGAGAAAACGACTGGTGTATATTTTTTCCAGTCTTTATTTGTATGTCTGTGTATATTCAATGGAAAATGTTTGAAGCTTCACTCACAGCACATTCCATTAGAGAAAGCTACTAAAATCATAAGGAAAATCTAAAATGCAGTAAGCCAGTCAGCAAGCCATAATGGGCATATGAAAACAAAGTTTTTTGCCATGATTTGTGGACCACAGAAGATCTGTGTTATTAGTCTATTTAAGTTTGGTGTTTGAAATTAAAAATGTTCGACATACTTTTTATGTTTTTTTTAAATATACTGTCTATATTTAAAATTGAGTATACTGTACTTTAGTGTGTTTGGAAGCAGATATCCCCAAATAAAAGTATACAGTAGAACCAAAGAATTTTATTGATCAGCTAGAATTTAGTTTTCAGGTGTAATAACTGTCAACCTAAATAACAGAGGCTTTCTAAAAGAAAATGATGTTTATTTGGGAATAGGGCATTGTGAAGGCAATATGCATGCCATAGTAAACTGTGTGTATTCAGGAAGGTAAAGGAAGACAGGTTTTTAAAGGACAGATAAAGATTATATAATTGTCTTGAAATAATTATTCTTGGCTACAAGGATTAATAACAAGGATGCTGCCAGTTCGGGTTTGGACAATCGGCTTCTAGGCAGATGTCCCAAAAGTATTTTCTGTGTAAGGTTGCGAATAGTGTTTGTGCAAGCTGGCGTGGTTTCTTCTGGGTCTTTGAGGTAGTGCGTAAAATCCCTCTCTTCATGGACTTCCCTGGCTCCATTTGTCAGGGCTTTTGGAAACATGACTCTTGATTCTGACAGCTTTCACCTTTCCCTCTCTTGATGAAGATGTTTTTCCGAAAGTATCTATGATGAATCATCTTGTAGTTAGGCTTTGATTGTCCCTTGGTGACAGAATAGACCTTTCCCGGGTTATTGGTCTGGTCCTGCATCCTGCATTGGCAGGAGTGATTGGCAACTAAAAGTCAGTGTTAAAACCCTTTTAGCCACCTTTGAGGGCAGGGAGGCTTTAAGGGAGTGGCACTTAGGCTAAGTCCACCTGGAGTCTATTATTAAGTCCAATTTTTTTTCCTTAGTCCTTTGTTGTCCCCTCAAAGTGCTGGGCTAGCATTATTCTGTTAGGAATTGTACTTCTTTCTGCAGAAAATTTGGCAAATAACAGATACAAAGTTTAAAAAGGAAATACACAAAATTAATAGTAATGTGACAATCCCAGTTTGCATAATGGTTTTGAGCCCTGAACCTAGGCTTACAGGCAACCAATTGAATAAATCAAATTGTAATACAATTCTTGCTCTGATGTCTTAGGAAAAATGTCTACAGCCTGAAATCATCAACTTTTTGTCCTGGTTTGCAGTTTGAATGTCTCTAGCTATGGCATTGGTTGGTATGGTGAACTTTTGTGTGACCCATACATCAGCATGAGACTTGCTCCTTTAAAAATTAATCACATCTTAGCTTATAGGCCTCAGAGCATGGGAGTAGTTTTTTTTCTTAGAGAGTCATAGCCAAATATTGAAGGAAATTAGGAGGATTCAGGAGCAAATCCAGTCTGCAGGTGGATAACAGGAGTTTCAAAACGGTACAGAGCTGTGATCTAATAACAGGTACATATAGCTTTCTTCAGAAACTTAAAGTTACCCTGATTTTTACCAAAGATGTTCAGAATAAAACAGATTTGTAAACTTTATCAGATTTTGTCTGCAAGAATAGTAGTATGGTCACAGTAATCTCAGATTTAAAAACCTCCTTGAGGCTAAGAAGCTAAGTCAAGGTAGACTTTAGATTTTACCTATAGTTTTAAGGTTCCTGGGCCTGCCAGGAAATGATAATTTTTAATTCAGTGTAATGCTGAGAACCATTGAAGCCAGGCATTCTACACATTCTCAAATATGACATTTTAATCAAAGCCTTGGTAATACAACCAGTGTTTCCAATTGTATCCTGTTATAACGAGAGCCGATTTTTATTGAACTTAGGCAAATCATATTGCCTTAAGAGTACTCACAAATAGGCTGGGCACAGTGGCTCATGCCTGTAATCCCAGCTCTTTGGGAGGCCAAGACAGGTGGAACACCTGAGGTCAGGAGTTTGAAACCAGCCTGGCCAACATAGTGAAACCTCCCCCCGGCCACCGTCTCTACTAAAAAATACAAAAATTAGCTGGGTGTGGTGGTGCATGCCTGTAGTCCCAGCTACTTGGGAGGCTGAGACAGAATTGCTTGAACCCTGGAGGCAGAAGTTGCACTGAAACAAGATCGTGCCACTGCATTCCAGCTGGGGCAACAGAGCGAGACTCCGTCTCAAAAACAAAAACAAATGAATACTCAAAATAGTTTCCAAATTGGAGGGATCAAGAAGAAAGGAAAAGCAAATATTTCTACCTTTGTTCACAAAAGTATTCCAAATTGCTGTAAACTATAGATAGCATGAGAGAATTTCTTTAAATATGGAAAACAAAACATTTAAGTAAAAAAACAATAATGCTTCAAATAAAAGTCACAGACACATCTTCAGTTACTTAGTCTCATGTAACTTTTTTTGTTGTGGTTGATCTTAATTAGTAGTTACATGGACTCATCAGTTTCTTGAAGTTCTGAAAAAATATTTAGTCCATTGGTATTAAAGTGATTAGTAACCTGTATTTAAAAGTGTGTTAGCATCTTTTCCATGAATCTGATTGCAAATGCTTTTAGAGAAAAAGCAATAACTGGGAATTACAAAAACTTAGAATAACCATGATTAAAAATCTGATGAGAGTTTACCATAACCAGAAATAGACAAAGAGTTTTGGTTATTTTTGTGGCAAACAGCATAATCAGAATTATGACTGATGACATATTTCTAACGGCATCGTACAATTTTGGAACACTCATATCAATAACATACTCATAAATGTAACTGTGTCTAGTATTACATCATTAGACAATGCTTTTCATACAATTTAATACATCAAAGAAGCCTAATTAGCTAACATCTCTACCAGATGGCATACACATGCTCTGAGGCTTTCCAGAGGCCCAAGTGGAAAACTCAAAGGTAATTTTAAGTCAAAAACACTTAATTTAGAACTTGAGCCTAGAGAAGCCTGTCAAAGATGTCAAAAGTTCGAAACAGGATCACAGGTCACTATAAAATATTTAACAAGAATGATAATCAAAAGACTTAAGAAGCAATGCAGAAAGTTACATACATTTAAAAACCATCTTTTCAAAGCTTCATTTTTCCCAAGCAAAAAAAAAACTTAAACACAAGAATTTATCTTGATAGAACATAAAATTTTTCTTAGGCCAGTTGCCAAAATGGTAAAGAAAAATCTCTTGCAGTGTGACTGCCTTTACTTATGGGAAGCCTATTTGGATATACTGAAAGTTGAATCTGATGAAAAGGTACTTGAATTTAATCAGACACAGGAAGAGTATTTCCAAGGTTATGAGTGTACGCCTTATAGAGGAATGTAAATAAGAAAGCTAGTATGTTGAACAGAATACATGGCTCTTGGAAAAATTACGAGAAATTTCCTGCTTGCGTGGAACAATTCAAACATGAGAAGAGCCAAGAATTCAGAATCAAGTTATACTGGAGGAAAACATTGCTTTTCTAGGCCTTCTACAGAACATTTCAGTATCAAGTTATAACAGCAAGAGTTAGAACCAGAGGAAAAAAGTTACAGGAGCTAATGAAAAAGTTAAGAGTTATCACCCCTGCCAAACAAAAAGATGTACCTTCTTAAGGGGAGAAAGAGCTAAAGGCAATGATGTGTGACCTACAAATAAGGTGCAGCAAGATACAGCAAAGGTTGAACTTGTGAGATATAAATCAGGATCTTCAAGAAGAAAACTCTACCTCAAGAAATGAAATGACCATCTTAAATGAAAAAAGACAGCCTTTCTAACCTGAATCTAGGGGAAATTAAACGGATCTCAGAAGGAAATATGGCAGAAATTTAAACTGTGGTTTAGAAGATGGCTGATTTTAGAATTAAAAATTAAAACCTCTTTCAATTTTATTAAGACCAGATCCTTAAAAAGAACCTTGTTCTAACATTGGGGACCAAATTTTGTGTGTGTGTGTGTGTGTGTGTGTGTGTGTGTGTGTGTGTGTGTATAGTGCATGTATAGCATTTACACTATCGTGTATATACAAATATATAGCATATGTATAGAATATACTGTATTATTGTACATATACATATGTACAAGTATATATGTAAGCTCAATGTCTTATGATTTCATTCTGACCTATTGCCAACTTCATTACACACAACTCCTTTCATAAATGTATCCTTCATGAACATTTCATGATCTGCACAGACCTTCAGTGACATGCTTAAACTTTCTGCTTTGTTTTATACTTCCCCTTAAACAACTGGTCATCCTGCTTTAGGATAAAAAGTTACTATGCAAGACTCATACAGAATTATTCTGTTAATTTTGTAACCTTCCTTACCAAAGGTACATTCTCACACCCATTAACTTCCTTCATATTTCTCTCCTCCTCCTACTTAGTGGTTCCTTTCTGTCTTGTTTCCATATTTGAAACAACCTCTAATAAACTCTGAATTTAAACAACTTTTTTCCCAATAAAAAGCAATTTTTATGCCTTATAACTTTTCTCATCAAAACATCTTTTTTTGGGTACACTTTGTATATGGAATTGTGTATTTTCAAATTTTAACTTATTAACCTTAATTTTTAGTGAAAACCTAGGAAGCAAAATTTTGAAGTGTTATATCAGCATTTTATAAATGAGAACCATATTATAATTTTTAGAAACATGTTTCCTTATAACTTTGTATATTAATAGGCCCAAATATATTTAGTCTTTCTATAATTTAGGAAGCCAAGAACAAACTAATATTTTCAGCAGTTTATTGTTTTTTTTTGGAAATGATCCAGACATTTACTGAAGATTAATTTATAAGATTTCAAATTACATGAAAAGTTCATTAACATCCTATTTTTAAAAACATTCTTTTGGTTTATTTTTTAGAGACAATGTCTTGCTGTGTTACCCAGGCTGGAGTTCAGTGGCTGTTCACAGGCACAATTGTAGCACACTGCAGCCTCAAACTCCAACTCACACAATCCTCCTGCCTCCGTTTCCTGAGTAGCTGGAACTATAGATGCATACCTGCATACCACCATGTCTCACCCTTGCTTATCCCGTTTATAATCCATCCAATTCTTTTTTTTTTTTTTTTTTTTGAGACGGAGTCTCGCTCTGTCACCCAGGCTGGAGTGCAGTGGCGTGATCTCGGCTCACTGCAAGCTCCGCCTTCTGGGTTCATGCCATTCTCCTGCCTCAGCCTCCCGAGTAGCTGGGACTACAGGCGCCCGCCACCGCGCCCAGCCAATTTTTTGTATTTTTAGTAGAGACGAGGTTTCACCGTGATCTCGATCTCCTGACCTCGTGATCTGCCCGCCTTGGCCTCCCAAAGTGCTAGGATTACAGGCGTGAGCCACTGCACCTGGCCCCCAATTCATTTTTAACAATTATTCCTAGATTACTTATAAAAACTGAGATATTAGACATAGCTAGTCATTTCAAGTTATTTTCCTGTTAACCATTTTTATTACCTGTGAGTATCATGTGTTCAATTAAGAACCATAAAAATGAAATATGTAGGTATTTTGCCAGTAACTCAGAGGACACAGCTGAAGTCAATAATACAAAATTAGTTCAACTTACAGTTATACAAAGATCATTCTGTTTTTAAGTTGAGTTTATAGTTTTATGACCTTAAAAAGTCTAACAGAGACAAATATAAAACTGAGTAGTAAATTCAGGCAAAAATTTTAAAGACACTTATTTTTGATTTACCAATTATTTTAAAACCAGCTTATCAGATGTTTAAGTTATATTAACTAAAAGGCACTTGTGTTAATTACTATATATTTTGTATTAGCACTCATTTATTTGATGAATAGAATTCCTTAAGGGATTTGTGGCCAACTGCCAGATTTTACCACGTAGACACAACATACAACATATATATACATATGTGTAAACACACCTAAACATACACATACACAAACATAGCTTTCATTTTAGAATTTTAGTCATACGATAGTAATACAGGCTTGCTGGTTTATAAAAGACAGTTATTGGATTCAAATTATATTTCTGAGAAAGTGGGACCTGCTCAGCTGGGTAAACATGCAGAATAGGTAATCTTATGAAAGCTGTGAACCAAAAGTTTTGGTAAATAGCAGTTTGGATTTTTAAAAAACCTCTTACCCCACCTCCCCAACCCCTTTTTTCCCTTTTTTCAGTTTCAAATGAGTTTAATGTTAATATTTAAATGCTTACATTTTTAGCTAGGACTGGCTGAATTGTATAAGAAAAAACAATCTCCAGGTGGCCTTGAATTTTTAGTAACAAATCTTTTGTTTGCCATTCTGGTTTTTTTGACTAGTCAGTGCAGGCAGGGAAGCATTTTAGCAGTTGTGGATGAGGGGTTTTTGTTTTGTTCTTTTAGCCTTTGCATAGCAGGCAAGCAATTTTTATGCTATACCAGAGATACCTTATATTATTGCCCTGAGCTCAAGATTTTGACCTGTTTGAGAGCCTAATTTTTATACGTATTTATCTAGTTCTTTTAGGCTATTAATCCTTTAATTAACTGTTCCATCACCCTAAGCAGTTATTAGGCAAACCTAAATTTACATTAAAAGGGATACTTCTTAATTCTAGGTGTTGGTTGCCAGGGAACTATTATAATTTATAAAGCCATTAATTTAAGGCCCTTTAAGACCTTTTTTTTTCTTTTTGTTCTTGGCTGGAATGCCGTAAGGAGTGAGTTTCATCTCAACACTGGCAGAAACAGCAGATTTAAAGTAGGCAGAAAAAAAATTAGAGAGCTTAGAAGACTCTACATATCAACTCTATAGCTGCAGTCTCTTGGTACTAAGAATAAAAAAGCTTGGGGAGTTTAGACAAAGCATAGACAATCTCTATGATGGTCATTGATCCAAAAACATGCATGAGGAAAAGCCACATAGCTGACCTGAAGTCCCAGAAAAGCAGGCATGCCTTAATGTTTGAGAATTTCCATTTTGTTTCTTCTCAATCTCTTAAGAGCAAAGAAAATTCTGTAAATCCTGACAGATAAGTCAGGTGTTTGGACCAGTGTTTTAACTGGTGGCGATTGCCCTAGTGGCTTTAAAAGAGCCATCCTGTGCCCAAAATTTAGAATGTTTATTTTTGCTCTTGGGAGATGTTCAGAAACAGGGGAAAAGAGCCAAATCATTTACAGATGCATGTAACCATATCGAAACGAAACCAAAATCAGTGTTCCCAAAAGTGTTAACCCAGTCATGCAGATTAAAAAATAATATAAACACAGAAGAACCCAAAGTAAATTTACCAGAAAAGGCATGCCTCAGAATCCAGAGTACTCAGCCAGGCGCAGTGGCCCATGCCTGTAATCCCAGCACTTTGGGAGGCCAAGGCAGGAGGATCGCTTGAGCCCATGAGTTCAAGACCAGCCTCAGCAGTATAGTGAGACACTGTCTCTAAAAAAAAATTGTTTTTAAATCCAGAGTACTCAAACCAGAGGGACACTTGTCTTTATATCAAAAAGGACTTGCCAGGAAAGACAAAAAGTCTTTTGTCATCCCAGGAGGGATGTAAAGTCCTTTATTAAAGTGGTCTTAGAACCAAGACAAATCCAAAGTCAAGTCAAAAAGCCTCTGCCAAAAGTGGGAGGCTCTGCCTGAGAAAAGACTCACTGGGGCAGAACAGACAAGCTATGTAAGCGGAGAGCCCAAAGGGCTCCTGTGAGTACTGCATACTGATTCTGAGATCACCACTTCTCTCTGAAATGTGTCCTACTTCAGGTTCTACTGCTGAACACCATTTATGTCAACACAGAGAGAGGCTCTCTAAAAGAAAACTCTATTTGGGAATACAGCATTGCTGTAGAAATACGCATGTCATGGGCCGTGCGCGGTGGCTTATGCCTGTAATCCCAGCACTTTGGGAGGCTGAGGTGGGCCGATCACGAGGTCAGGAGTTTGAGACCAGCCTGGCCAACATAGTGAAACCCCCTCTCTACTAAAAATACAAAAAATTAGATGGGTGTATTGGTGGGTGCCTATGATCCCGCTACTTGGGAGGCTGAGGCAGAAGATTGGCTTGAACCTGAGAAGTGGAGGTTGCAGTGAGCCTAGATGTGCCACTGCACTCCAGCCTGGGCGACAGTGCAAAACTACGTCTCCAAAAAAAAAAAAAAAAGACCCATGTCATGGTAAACTACGTGTGTATTCAGGGAAGTAAAGGAAGACAAAGATTTTAAAGAAAAATGAGGGTTGTATAATTGTTTTGAAATAATTGTCGTTGGTTACAAAGATCAATAGCAAGGGTGGTGCCACTCTGAAGTTGGACAGGCAGTGGCTAGGCAAAAGTATTTTGTGGGTAACCTTTGTGAAAGGTTGCAGTTTTTGTAACACAAGCTGCTTTATTTTCCCAAAAGCTTTCACAGTACATAGAAAATATATTGGACGTGTATTAAATGTGCCAAATTAGTCAGCAATATTACATTAAAATATGTGTTATTACTTGTTAATGTTCTTAATAAGTTGTTCAGGCAGTTATACCAGACTATCTTTTCTCATTTTCCAATTTATAAGTGTATTATCCAAAAATGTTAGTTTTAGGGTGACCACTGTATATTTTGGTATTTTTTAAAGCTACCCAATTGTGTATAATTTATAAAAATCTTTTTTTCATAAGACCTAAAACTTCTGAACAATACATAGGTGCAAATAAATAAATTCCTTTTTATCTCAAACTCACTTCCACTGCCCTCCCTGAAGAAAGCCTTTTGTTATTGTTGTCTTGACTAAATGTGGCATGGGAGCTAACATTTTCAAGGGAAGCTGATCTTATCTCCGGGCTCTAGAAGCCAAGACATGAGGTATGTGTTTACCGTCTCTTAGGTGACTCTCCAGAACTTTCATTCTCAACCTCCTCCCTCACTGCCAGTTCCTCCTCAGCTTCTTAGCCAAGTGGTAGAGGAAAAATGGTATTTTATGTCAGGACTAAGCCATGTGCTCTGAGCCCTGGGTAAGTCTGCAAGGCTTCTCTAGAACTCATACATAGGTCAATTATTCCTCCTCTGAAAACTTAAACTCTGGCACCACTAGCTTTTTCCTACAGCATACATGGGCTCAGTAAATCCTCTGTTAAGACAACAGGAAAATTAAGACAATGTCCTTGCAAGCCCCATAACTACTTTCTATCCCTGCTATTCACAGCCAAGTGTGTCGAGACCAGTTCACACAAACCTTGTTGATTTTCGGTTTCACCCCCTCCTTACTAAATCACCCCTCCATTTGCTGCAGTTGCCCTTGCGTGCTGTACTCAGACTTGGAGGAAGTGATGTCTTATTCAAGGCCAGTTTTTGTACTAGTGGTTAAATAAATGGTTTCCAAATTGGAGTCAGAAGGAGAGCTTCTAAAATGTAGGTTCCCTGGCCTCAATTGTGAGATTCTGCTTTAGCAGGTCTGGAATTGGAGCACTGGGATCTGCATTTTCAGAAAACCCAAAATGATTATCAGCCAGGACTTAAACCTCTGCTTTAGACCACATTCCCTGTGGGCTTTCAGATTTTCTATCAATGTTCTTCCCTCTTCCCAGCTCCCACACATTAAAACTCAGATCATGCAGAAAAGAAGTTACAGTTCCTTCATTTCACATCAATTTCTCATGCATCCCATCTGGTTTTGGGAAGGTGTGGGACGAGGTGGATGGCCTTAAACTTGCCAATCAAAGATAACGTTCTCTTTCGATTCAAATAGCCTATCTCAGGCTTAAAACCATCTCTTTGGATAAATGCTCAGCTTTTCAAAGGTTCTTCCTAGCTTCTTCCTCATGATGGCATCTAGTGGGTGAGAACAGTCATCTCCAGGTGACACAGGAAAGAGTTTCTCTAATGTATGTGCTGAGGTCCTTGACGGTCCTGCTGCTGGTGCTCATCCTGCCATCTTTGCTGGATGTCACTGAGTCTACTGGGTAATGTAAGTGGGTCCCTGGCTTTTGTTCACTGCTGTCATGCCCTGCTCCTGACCACAACTCTGTCATTGCCTTTGGTCTCAAGGTCTCTACCTTAATAGCTTCCATGTCCCAACTATGGGACTGTTAATCTGCTGGGCTTTGGAGTGGGTGGGAAGGGATGATGTTGGAACTTTGGGATGTACTGAACATCTTGCTCAAGCTTTGGGAAGCCAACATTTTCTCAGACTGACTAGACACCTCCTTCCACCAATGCTGAGCTAGTGCTCCTGTGCCATACTGGGTAAGCCTCTAAGTCATGAGTAGGACTTTTTTGAGTGGCTTGCAGTCTTCCCCAGGCTATGCCAGGAAAGTAGTTGACTAACCCTGCTGCTCCAAGACTCGCATACCCATCCTGAAGTTTCCGTTTATTTCCCAACAGGGCAATTGCAATCTCAATCAATCTCTCCCTGCCCTGGGAGTCATTCCACTCCTGCCTAATGAAGAGACTCTTCTCACATCGTATTCTCAGTTTCTCTTATCCATGGTTAGGAGTAAAACTCATGTTCAGTTGTCCAAGCTTTGCTTTTAGTATGTGAATGGAGCTCTTAGCATGTAGAACTCCCTTCTCATTCTCAGTAAAGTCTGACTTTGAAGACTACTTATCATCTTCCTAGAGATGCCAAAGAATAATCAAGATAATAAAGGCAGGCTCTGAGATTCACAGCTGAGTAGCAACTGTGCTGTTACTCTAGTACACACCCTCTCCTTTCCTGTGACTGTCAGGCTTCAGGGCTTACCTTTATTGGAAAGACAGCAGGGGGGCATATATGAAGAAAATGGAATCTTTAATATTGTCAAAGTCTTGACCCAATAGAGACATTCTTGCCCCAGACTCTCTTGCTTCAGTGCCTTTGCCTGTTCTGGTCCTAAGTACCTTGAATATCCTTCTCTTGATGCCCTGATATAAAACTCTTTATTCCTCAAAGCCAAGTTCAGGTTATCACCTCCACCACAGACTTTTCTTTCCCTCCCCAAACTTCATTGCCTCTTCTCATCACTCCCTTTGTAATTTGTTTATACTGGTAAGAGAGCATTCATCATAATTAGGCCTATCTATGCCTACCTTTCTTGTTAAATTATGAGCTTTGTTCTGCCTTGGATATCTCTCTGGCTTGGATATCTCTCTGGCCTTTGCTCTGCACTTCCAAATGTATCCATTATTCAAGACCCAGGTTTCCAGCCTGATCAACATAGCAAGATCCCATCTCTCCAAAAAAAAAAAAAAAAAAAAATTGTGGGGCCGGGTACAGTGGCTCATGCCTGTAATCCCAGCACTTTGGGAGGCCGAGGCAGGTGGATCATGAGGTCACGAGTTTGAGACCAGTCTGGCCAACATAGTGAAACCCCATCTGTACTAAAAATGCAGAAAATTAGCCGGGTGTGGTGGTGTGTGCCTGTAATCCCAGCTACTCGGGAGGCTGAGGCAGGAGAATCGCATGAACCCGGGAGGCAGAGGTTGCAGTGAGCCGAGATTGCGCCACTGCACTCCAGCCTGGGTGACATTGCAAGACTCCATCTCAAAAAAAAAAAAAAAAAAAATTAGCTGGGCATGGTGGCAGGCACCTGTAGTCCCAGCTACTTGAGAGGCTGAGGTGGGAGGATTGCTTGAGCCCAGGAAGTCGAGGCTTCATGAGCCATGTTTGTGCTACTGCACTCTAGCCTGGATGACAAAGTGAGATCCTTTTCTAAAAATAAGGACCCAGTTTATTTTATTTAGTTATTTAGTTATTTTTGAGACCAAGTTTCATCACTCAGGCTGGAGTGCAATGGCACAGTCTTGACTCACTGCAACCTCTGCCTCCTGGATTCAAGCAATTCTTCTGCCTCAGCCTCTTGAGTAGCTGGGATTGCAGGTGCCCGCCACCACACCTGGCTAATTTTTGTATTTTTGGTAGAGACAGGGTTTCACTATGTTGGCCAGGCTGGTCTCAAACTCCTGACCTCAGGTGATCCACCTGCCTTGGTCTCCCAAACTGCTGGGATTACAGGTGTGAGTCACCCTGCCTGGCCAGAACCCAGTTTAAATTCCATCCTCTCTGCAGAGTCTTCCTTAACCACCCCTATTGAAAGTTACCCCTGCTTCCTACAAGAAGTGGTACTTGGATGTTCATGAGATACCTGTGCAAGGCTCCTGTGGGGGTCCTGGGGAGACAGTGACATGGACACTCATGAAAGGAACCTTGGAATAGCGAGTGTGTGTGCTATAAAATGTGCTTTAGATTTGATTACCACCACTTAAGTTATGAGCTCTGATATGGTTTGGGTCTCCATCCCCACCCAAATCTCATCTTGAATTGTAATCCCTACATGTTGAGGGAAGGAAGTAATTGTATTATGGGGGTGGTTCTCCCATGCTGTTCTCATGATAGTGAATTCTCACAGGATCTGATGGTTTTATAAATGGTAGTTTTTCCTGTACTTTCACACACTCACACTCTCTTCTGCCACCTTGTGAAGAAGGTGCCTGCTTCCCCTTCTGCCATAATTGTAAGTTTCCTGAGGCCTCCCCAGCTGTATTAGTCTGATCTCACGCGGCTAATAAAGAGATACCGGAGACTGGGTAATTTATAAAAGAGGTTTAATTGACTCACAGTTTTACATGGCTGGGGAGGCCTCACAATTATGGCAGAAGGTGAAGGGGGAGCAAGACACATCTTACATGGCATCAGGCGAGAGAGCTTGTGTAGGGGAACTCCCCTTTATAAAACCATCAGATCTCGTGAGACTTATTCACTATTACAAGAGCAGCACGGGAAAGACCCACCCCCATGATTCAGTTACCTCTCACTGGGTCCCTCACATAATATGGGGAATTATGGGAGCTCCAATTCAAGATGAGATTTGGGTGGGGACACAGCCAAACTATATCACCAGCCATGTGGAACTGTTGAGTCAATTAAACCTCTTTCCTTTATAAATTACCCAGTCTCAGGTATTTCTTTATAGCAGTGTGAGAACAGACTAATACAAGCACCTTGAGGTCAGAGGCTAAAATCACTTTTTCCCAAACATTTCCTTTTTATATATGCTACATCTTTGTGTCTGCTTCAACATTTCCAGCAGTGCTTTATATATGGTAGGCATGCAATAAATGCTTCTTGATCGACTGACAGGTGCTCAGAAGATCTAGGTTGGTTGATTCTCTTGTGATGCCATCTTTTCCTGAGAGCTCATTAATTTTTAAGTTGTTTTCCTTGAAATGCATGGTATGTTTCCTCCACCCTGCTCTTTGCCTTTCATAGGGTTCCATTTTGATCAGCTGCTCTCATTGTCTGTTTTGTGATCAAAGGTTCTGATGAACTTTGGAATATGTGTATGTTTGGAGTGAGGATGGGGTCTGGAGGAGATGCATGGTTGAGGACCAATTCACCCAACCCAGCTTACAGAAGTAAAGCGGCCCCTTAGGAGCACTGAAGCATTGCTGTGGATTTCAGAATTACCTTATTTCTTTTTCTTTTTTTTTTTTTTTTTTTTGAGACGAGGTCTCGCTCTGTCGCCCAGGCTGGAGTGCAGTGGCACAATCTCAGCTCACTGCAAGCTCCGCCTCCTGGGTTCACACCATTCTCCTCCCTCAGCCTCCCCAGCAGCTGGGACTATAGGTGCACGCCGCCACGCCTGGCTAATTTTTGTATTTTTAGTGGAGACAGGGTTTCACCGTGTTAGCCAGGATGGTCTCAATCTCCTGACCTTGTGATCCACCCGCCTCAGCCTCCCAAAGTGCTGGGATTACAGGCGTGAGCCACCGTGCCCAGCCAGCTTCTTTCAAATCAGAGTAGGCCTTCCAGTGTGGCAGGCCATAAGATCTGAAGTTTTCACCCTGTTCCTGGAAGCCAAGTGGACAGCAACTAATTTTTACTTTCTTTATTGCACATTTGGGGCTTGGGGGATAGAGTCAGATGTGTGTCAGTTGAAACTGTAGCTACTGCATTCCACTCCTTGGGGGATCGTAGTGCTCATGCCAACAGAAAACTTCGAGGCTAATAATTACTGTCTTCAGAGTACAAGACAGGCACGGAAGTTGTTTTGGCATAAGAAAACCACGATTTGCATCCCACAGTCTAAGGAAGACGATGCTGAATTCAGAAGATGGTGCAAAAGTGTGACAGTTCAGCTGTGGCGG	0.0574769	0.31529	0.342756	0.324025	0.410095	0.482502	0.406299	0.273761	0.290118	0.292415	0.493427	0.503597	0.529549
ENST00000262173	ENSG00000101654	RNMT	RNMT-201	coding	AGTGTTGGTTCATGAAGTTTTACCATCAATTCAAGTAATCATAAATGGCAAATTCTGCAAAAGCAGAAGAATATGAAAAGATGTCTCTTGAACAGGCAAAAGCGTCAGTGAATTCTGAAACAGAGTCTTCATTCAATATTAATGAAAACACAACAGCTTCTGGGACTGGGCTTTCTGAAAAGACTTCTGTCTGTAGGCAAGTAGACATAGCAAGAAAGAGAAAAGAGTTTGAAGATGATCTTGTAAAGGAAAGTTCTAGTTGTGGGAAAGACACTCCATCCAAGAAGAGAAAACTTGATCCTGAAATTGTCCCAGAGGAAAAAGATTGTGGTGATGCTGAAGGCAATTCAAAGAAAAGAAAAAGAGAAACTGAGGATGTTCCAAAAGATAAATCTTCTACTGGAGATGGCACTCAAAATAAGAGAAAAATAGCACTTGAGGATGTTCCTGAAAAGCAGAAAAATCTGGAAGAAGGACACAGCTCAACAGTGGCTGCCCATTACAATGAACTTCAGGAAGTTGGTTTGGAGAAGCGTAGTCAAAGTCGTATTTTTTACCTAAGAAACTTTAATAATTGGATGAAAAGTGTTCTCATTGGAGAATTTTTGGAAAAGGTACGACAGAAGAAAAAACGTGATATCACTGTTTTGGACCTGGGATGTGGTAAAGGTGGAGATTTGCTGAAATGGAAAAAAGGAAGAATTAACAAGCTAGTTTGTACTGATATTGCCGATGTTTCTGTCAAACAGTGTCAGCAGCGGTATGAGGACATGAAAAATCGTCGTGATAGTGAATATATTTTCAGTGCAGAATTTATAACTGCTGACAGCTCAAAGGAACTTCTGATTGACAAATTTCGTGACCCACAAATGTGTTTTGACATCTGCAGTTGTCAGTTTGTCTGTCATTACTCATTTGAGTCTTATGAGCAGGCTGACATGATGCTGAGAAATGCGTGTGAGAGACTTAGCCCTGGGGGCTATTTTATTGGTACTACTCCCAATAGCTTTGAATTGATAAGACGCCTTGAAGCTTCAGAAACAGAATCATTTGGAAATGAAATATATACTGTGAAATTTCAGAAGAAAGGAGATTATCCTTTATTTGGCTGCAAATATGACTTCAACTTGGAAGGTGTTGTGGATGTTCCTGAATTCTTGGTCTATTTTCCATTGCTAAATGAAATGGCAAAGAAGTACAATATGAAACTAGTCTACAAAAAAACATTTCTGGAATTCTACGAAGAAAAGATTAAGAACAATGAAAATAAAATGCTCTTAAAACGAATGCAGGCCTTGGAGCCATATCCTGCAAATGAGAGTTCTAAACTTGTCTCTGAGAAGGTGGATGACTATGAACATGCAGCAAAGTACATGAAGAACAGTCAAGTAAGGTTACCTTTGGGAACCTTAAGTAAATCAGAATGGGAAGCTACAAGTATTTACTTGGTGTTTGCCTTTGAGAAACAGCAGTGAGCACATAGGCAGTAGTCCCAGAGGGGCCGTGTTCTGTCCTGCACAAATTTGAACAACTCATCTCGATATATTTGATATTTCTCTGTCTGTTGATTTTAATTCTAAATGTGCAGGATGCTGCCAGAAACTCCAATGTAGAAATTCAACATTTGCTGTCTGTGACAGATGAACTTTTGCATGTGTATATAAGAATGAGTTGGGACCTCTGTCTTTAAAAATCTATTTTTAGGTAATGTTCTAAGAATTCCATTTGCCTCTATGATCTTAGCTCATAAAAATATAATATGACTTGATAAAGCAACTAAACTCTTTCCACAGTGTTCAGATTTGTCCTGTGTGTGTTTACAGTATTCAATTTATTGCAGTTATAGAATTGGTCAGAGAGCATTTTCATAGTGTGCTCATTTCTATGGTTTTGTTATATAGCATTTTTCAACATTTAATGGTCTGTACAGTTGAATGTAAGTGTTCAATATGTATTGCTGAAGTTATAAGTTTAAAACTCAATTTCAGATGCTCATAAAAGTTACTTAGCTAAAATTTTAGCAATTTATTGCATTTTGAAATAATCATTAACATGCTGCAATTCAGGAGCTGGTTAGAACATTTTAAGTGGCAGCATAGAATTTTGGAATTTTGGGGCTTTCTTTTCAGAAATTGCTACCATAGTAATTAATGTTTCCAGTTATCAAGATTGTGATTAGACACATTTACCTTTCTTCATTGAACAAATGGTGCCATAGTTATTTTTCTCAAAATTTAGTGAAAATCCCTCCCATGTAGACATGTTGCACATTTTTTCCAAATTTATACATGGAACTGCAGTAGGAATATTCTCACCATCTGATGCCATGTACCCACTTCAGAAATAAGCAATACTTGTTCCTCTGTTACAACCTCAGCACTTTGCACCGTAGGAGCCATTGTTAAAGTTGTCACTTGTGTAACTGACTGCTTTTCCAAAACTGGTACTTATGTGAACTGTTGTCCTTGCTTTACACCACCATTTGGAAAACTTACCAGTTTTTAGATGTAGATGTAGTGAAAAACTTCAAGAATGAAGCAGAGCAATTGAGTATTCTTTTTTAAATTATTAAGCCATGATTTACAAAAACATTACTTTCTGTAATTCACAATACTTGTTTTAAAAACATAGTGTCTTCATTAGTGTGCATCTATTAACTGTTCATGGTGTTAGAGTTGCAAACTTTTTAGCAAGAAAATATGGATTTCCTCATTTCAGTTCCTTCTGCAGCCTGTGAATCTCCACAAAGTGTTACCAGTTTACAAAAATAAGTCTTTTTGCCTTAAGTCATTTTGGAAATAAGTAATACTGCATCTGACTCTGGTGGCTGTATTAGCTAGGAAAGGTTTGTAAATGGTGTCAGTGAGGTGGGGAAAGGAAGTCTTCCTGTCACATATGCAGGTTCGTTTTCATTCTAGGGCAGTGCCAGGAAGTATATTGATAGCTTTGTAGGTACAGGAAAAACATCATCATTATTTCCTCTGTTCACATTTACTGGTCTTAATTAACAGGTAATAATAATACATGTACTTTTAGCCTGAAACCTCTTCCACGCCATGGGTAACTTGGGGGAGAGAAGAATCCTCCAAACGATGGAGTAGCCAGTGGTAATACAAAGCAGGGAGAACAGAAAGGTAGAGTTACTAAGGCCTTCAGTGAACAGAAAGGAGCAGAGAGCAAGATTAGATCTGAGAAGATGCTCTGGGGACTGAGCCCACTGTTGTTGGTGTCAGGGAGGCTTACTGGAGCCACACCTGCAGGCGCTGTGTTCAGGCACCACCTTCCTCCTTGAGCTTTGCCTGTCTCTTGCCTTATCAGTTCTTCCTCCACCACCCTACACCCCCCTCCCCCCGGCCCCAAGCCCCTGTGTCTCCTTGTTACAATTAAGTTTCTGGATATTGACTTAAGAACTGTTAGGAAGAGGACTAGAAAAGGCTTCCCCTGCCTATCCTCTCCGATCACCAAGGTGGAAGGGAGCTAGTAGGACTCTTCCTTGACACACCTTGTCGTCTAAATGTTCGGTATTCTATTCAGGACTTACGGTAACTATTATGAGGGAGGCATGGCTTTCCACCGTCGGGCCAGGAAGAGCACCTGTTGCTGCAAGCTCAGTGAAGTGGGGCACTCCCAGACCTGCCATGCAGTTTATCCTCTGAGAATGGAATTGGAAATGAAGACCTAACCAGCTATTGGTGGGAATGACGGAACTGGGGATTGCGATGATTGATCTGGGAACATGGCTGGATTGTGATTTAACCAAGAATGCTGATGTTGAATTCTTTGGGCCTAGAATATACTTGAGAAAGCACTAGTGGCTTGTGTTCAGGGAGAGGAGCTGGCAGTTTTTAACCACTTCTGTGGGAGCCGTGTTCTAACCTGTGGAAAGTATTGCAATTCTGTGAGAGTGACTCTGCAGAGTCACTGCACCATCAGGCTTGGCCCTGCTGTGCCTTCAGTACCCAGCCAGGTTCTCTGGGTCCAGGGTGACTCTCCAAAGAAATTGGCCTTCAGCTGGAGAAAACATTGGGTGGAGACTCTCACTTATGTTAATGCAATCTTGAAATGACTGAAAGGTAGATTGCCAGCACAGTGAGTTTCCCAGCCTGCTCCCCCATCCACACTTGGAAATTGAGGGAGCATGACCGCTCTCTGACTTCACATGTTAATAGAGGATCAGAGCAGAGTTGGGAGTATATTGGTCAGGATCATAGAAAAGAAGACAAAGCTTGCTCAGCCATGAGATGGCCAGGTATCCAGTTTTGTTAACTCTCTTTGGGAATTTCTTTTTCAGCCTGTTTTTTAGCTTAGTGCCATTATGTCATTTTGATTTGTATTCAAGTACTCTTCAAGTATCTTTGTAATGAAGGTTTGGCTACTTGTATAGGTCTGCCTGCAGGGTGAAAATGCCAGTGTGAATATTCTAGCTACCAAACATTGTTTTTTGTTGAAAAACTGACTTTCTGTTGTCTACCTCAGGCCTTGTGCATTTGGGTTATCTCAAGCCAGTCACCACAGAGGGTCTCTAGGGTCTGCAAAATAGAGGCCAAATCCAGGGACCAGGCCCTAATAATAGAAGTTGTACCAAAATGCCTGTGGTACTTGATGGCCTGTTGGTCAAATAGGAAGTACAAGTGTGTGATGTTAGAACCTCCCTAGTTGCTGCTATATCAAACACTGCACACTTGACAAGTGTTTTCATTCCCCGCCCTCTGACAGAACAACATTCCTAATTCTTTGAAGGCAACCAGTGCAAAGGCTACTACACTTGTGTAATGATATTTAGCAGATGCATACAGGACTGGATCCCAGGGCACTGTCAGTTCTTCCCTCCCTCTCGTGCTGCTCAGTTTGTCCTCTGCTCCCATGTAGGCCTAAAGTCACCCCACTCCTTAGTGCCTGCACCTCACCACGATATTGAGGAAGCACAGGACATCCAAGGGTACTCTCCAGTTTGGCTGTGGAGACTTGAGCAAGCCCTAAAGTCCCCTGCTCCCTGGACTTCTCCTGGGTTGTGCTTTTTTGGGGGCAACATACCTTGGACAAAGCTGAGCTGACAGCTAATGTTTATTAGCCTCCTACCTAAGTCAGTCACTTTGCTAAATTCTTCACCTGTGGTAACTCATTTTGATTGTTATAACATCTCAGCACCGTTATTCCCATTTTAATGATGAGGAAACTGAGTCATAGAGGATACAGACTTGCCCAAAGGAGAGCCAGGATTTTCACACCCCCTCCTCAAGCTGGGCCTGCCCTCCAAGTGCTTGTTATATACCTCCACGGGTGTCAGCCCAGATGACTCCTCACCCATCCACCACCTGCAGCTTGAGATGTTAACTATTAGAGCTCCATTCTTTTGGTTCAAAACGTTGATACTTACTTAGATGTTCCCTGAGAGGAGTGTTTATTTCTGAGTAAGGGGCTTTGTTGAAAGAGGGGGTTAGAGAGAGCAAGACAGCACTTGAGTGCACTGGCAGGAAGCAGAGATAAGACTTGAATTTCAGTTTGGTAGACCACCTTCTTTAGCAGCCCAACCTGTAGCAAATCTAGTTTAGCCTGCATGGCAGGGAGAGGGATTCTCTTCCCACCCTCACCATTTGCAAGTGGCAGGAGCTGAGAATGCCAGTACGAGAGTGTAGCCAAAGTGAGAGGCTGAGAGCAAAGGAGACATTTTTTTCAGTTTTGAGTCGAGTATCCAGACAGAGGCAAATCATTTTGTTTAACTTTTTATTAAAGTGTAACTATAGAAACACATCAATGATTTTTCACAAGTGGAGCACGTGCATACAATCGGCACCCCAGAAGCCCCCCGTCAGATTCCCTTCCAGTTAACTACCTCTCCAAGGGAAACCACTATCCTGAGTTCTAAGCGCATAGATTAGTTCTGTCTGGTTTGGGGAGATATATAAATGGAATTATGCATTCTTCGTATCTGGTTTCTTTTCACCAATATTATGTTTGTGAGATTTTTGTTGCATGTATTTGTACATGGATTTTCATTCTCATGGTTGTATAATATTTCATTGTGTGAATAAACCACATACTGTTTATCTG	0.273721	0	0	0	0	0	0	0	4.26897	0	0	0	0
ENST00000262177	ENSG00000105993	DNAJB6	DNAJB6-201	coding	CTGTTTGTTGTTGGAGAAAGGAGAGAAAGGAAAGCGCGAGGAGCCGCCGCCACCACCAGCGCAGCAGTCCTGGAGCTGTGAGGAGATTCGGGCCGTCACCCTGCCTCCCCTGCGTCCCGCCACCGGCCGCTTCTGTCCTCGGACCCATTCCAACAATCTCGTAAAACATGGTGGATTACTATGAAGTTCTAGGCGTGCAGAGACATGCCTCACCCGAGGATATTAAAAAGGCATATCGGAAACTGGCACTGAAGTGGCATCCAGATAAAAATCCTGAGAATAAAGAAGAAGCAGAGAGAAAATTCAAGCAAGTAGCGGAGGCATATGAAGTGCTGTCGGATGCTAAGAAACGGGACATCTATGACAAATATGGCAAAGAAGGATTAAATGGTGGAGGAGGAGGTGGAAGTCATTTTGACAGTCCATTTGAATTTGGCTTCACATTCCGTAACCCAGATGATGTCTTCAGGGAATTTTTTGGTGGAAGGGACCCATTTTCATTTGACTTCTTTGAAGACCCTTTTGAGGACTTCTTTGGGAATCGAAGGGGTCCCCGAGGAAGCAGAAGCCGAGGGACGGGGTCGTTTTTCTCTGCGTTCAGTGGATTTCCGTCTTTTGGAAGTGGATTTTCTTCTTTTGATACAGGATTTACTTCATTTGGGTCACTAGGTCACGGGGGCCTCACTTCATTCTCTTCCACGTCATTTGGTGGTAGTGGCATGGGCAACTTCAAATCGATATCAACTTCAACTAAAATGGTTAATGGCAGAAAAATCACTACAAAGAGAATTGTCGAGAACGGTCAAGAAAGAGTAGAAGTTGAAGAAGATGGCCAGTTAAAGTCCTTAACAATAAATGGTGTGGCCGACGACGATGCCCTCGCTGAGGAGCGCATGCGGAGAGGCCAGAACGCCCTGCCAGCCCAGCCTGCCGGCCTCCGCCCGCCGAAGCCGCCCCGGCCTGCCTCGCTGCTGAGACACGCGCCTCACTGTCTCTCTGAGGAGGAGGGCGAGCAGGACCGACCTCGGGCACCCGGGCCCTGGGACCCCCTCGCGTCCGCAGCAGGATTGAAAGAAGGTGGCAAGAGGAAGAAGCAGAAGCAGAGAGAGGAGTCGAAGAAGAAGAAGTCGACCAAAGGCAATCACTAGACCGGACTTGAGGCACGCGGTGCACCCCCAGACGCTGGCGCTCCACCGTGCTCGGCATGCGGTCGTGCACACGCGCTAGGTAGCAGCGTCGGTCAGGACTGTCTCGAGGCCACACTCGCTCGGCAGGATTATGCGATCACGGATCAGTCAGAGCAGGGTCAGGAGACGGGGCTGACGGCACGGGTGGCGGGGACAGACGTTTGGGACTTGGCCGCGACTCTCTGCTTCTCTCCAGCTCTCAATCTGCTGCATTTTCCTCTAGTGCTTCCGGATCCTCTTCATTCTTTTCGGCTACTCAACCACTCCGCATGCTGCTGGAATATTTCTGGCTTTAGAAGTACAGGAGGGCGCAGATGGCTAACTGAGTAACATTCATGAAATGAGGCTTTCTGTGGCGGCGTAGTGTTTGGAATTAGAAGGTAATTCAGTAGAGTGTAACTTAGAGAATATTGCAAGTGACACATTGAATCCTGCCCGTCAGGGCACCTTTTCCTCAGAGCAATCCGGCCACACGAATAGAAGGCTGTCGTGAATCACATCAGATGTAAAATCATTCCTTCTGTTTACTCTTTTAATTTTCATCCTTTGCAGGTAGTGCAAATTCAACTTCAAATATGGTGTAGGTTTTGCTAGATTCCATATTTTTTTCTTGGATTTTTGCTAATTATTTTTAGCAAAAAATTTTTGCTCAGTGGCACTCTCCCTAGTGTCCATGGGTTAGGGCCATGCTGGGGAAAACGGGCCGGTATTTACACACGCGCAAAACACCCAGAGACGGCACAAGGAGGTTGAACTCATGTTTCAGTTCGCGAACATTGACTCCTTACGAAAGTCACTTCATTCTAACTAGATGCGCCCACTTCCGGTCATTATTTCGTTTGCATGATGTATTGCTTCTTCACGTTTTGTTTTTATTGAGCACGGAGTAGAATTCCAGGGCTGCCTTGACTTCTTCCCTGCATGCTCCCTCCCAGTGACTTTCCTTCCCTTTCACATGAGGATCTGCCGTTCATGTTGCTTTCTCCTTTGTCCTCTTGGACTTGAGGGCATTGTGAAAAGCTTTGCTGTGATTTAAAAATGCCAGCAATTTTAATCTAGCAGTGTTGAAGCTGGGAATTTTTTGGCGCAATCCATGTAGCAGTGACCCAGGCTTGGGAGCCAGAAACAAGTGTGACCTGGGATTTTATTTAACACAACTGTTGCCAAAGAGTTGGCTTTGTTTATTTGGTTTTGGCGGGGAGAGGAGTGGTATTTGATGCTTTCTGTGGACAATGTAACCCTAAACACATCATGTATTTTAAATGCCACCTACATAAATAAAACATAAGCATATTGAATACA	0.425587	13.8325	12.7744	11.4446	13.1982	13.6499	13.0893	10.1112	7.02297	0	8.40439	3.1546	3.96922
ENST00000262187	ENSG00000106615	RHEB	RHEB-201	coding	GGGAGGGTCATGACGCAGCGAGTTTCAGTCGTGACTTTTCTGGGGGCATCGCGGCGTCCCCTTTTTTTGCCTTTAAAGTAAAACGTCGCCCCGACGCACCCCCCGCGTATTTCGGGGGGCGGAGGCGGCGGGCCACGGCGCGAAGAGGGGCGGTGCTGACGCCGGCCGGTCACGTGGGCGTGTTGTGGGGGGGAGGGGCGCCGCCGCGCGGTCGGTTCCGGGCGGTTGGGAGCGCGCGAGCTAGCGAGCGAGAGGCAGCCGCGCCCGCCGCCGCCCCTGCTCTGTATGCCGCTCTCTCCCGGCGCGGCCGCCGCCGATCACAGCAGCAGGAGCCACCGCCGCCGCGGTTGATGTGGTTGGGCCGGGGCTGAGGAGGCCGCCAAGATGCCGCAGTCCAAGTCCCGGAAGATCGCGATCCTGGGCTACCGGTCTGTGGGGAAATCCTCATTGACGATTCAATTTGTTGAAGGCCAATTTGTGGACTCCTACGATCCAACCATAGAAAACACTTTTACAAAGTTGATCACAGTAAATGGACAAGAATATCATCTTCAACTTGTAGACACAGCCGGGCAAGATGAATATTCTATCTTTCCTCAGACATACTCCATAGATATTAATGGCTATATTCTTGTGTATTCTGTTACATCAATCAAAAGTTTTGAAGTGATTAAAGTTATCCATGGCAAATTGTTGGATATGGTGGGGAAAGTACAAATACCTATTATGTTGGTTGGGAATAAGAAAGACCTGCATATGGAAAGGGTGATCAGTTATGAAGAAGGGAAAGCTTTGGCAGAATCTTGGAATGCAGCTTTTTTGGAATCTTCTGCTAAAGAAAATCAGACTGCTGTGGATGTTTTTCGAAGGATAATTTTGGAGGCAGAAAAAATGGACGGGGCAGCTTCACAAGGCAAGTCTTCATGCTCGGTGATGTGATTCTGCTGCAAAGCCTGAGGACACTGGGAATATATTCTACCTGAAGAAGCAAACTGCCCGTTCTCCTTGAAGATAAACTATGCTTCTTTTTTCTTCTGTTAACCTGAAAGATATCATTTGGGTCAGAGCTCCCCTCCCTTCAGATTATGTTAACTCTGAGTCTGTCCAAATGAGTTCACTTCCATTTTCAAATTTTAAGCAATCATATTTTCAATTTATATATTGTATTTCTTAATATTATGACCAAGAATTTTATCGGCATTAATTTTTCAGTGTAGTTTGTTGTTTAAAATAATGTAATCATCAAAATGATGCATATTGTTACACTACTATTAACTAGGCTTCAGTATATCAGTGTTTATTTCATTGTGTTAAATGTATACTTGTAAATAAAATAGCTGCAAACCTCAGTCCTTTGTGCTACTTGATGTGGCTTTCAAAGAAGAGAAGCCTTGTCCTGAGTTTCTCACTTGGCTTCAGGAAGGCCCCAGGTTGGATTCCAGAAACCAGTGAAGATGTGGCCACAGGAGGAGGTGTGCTGAGGTGGCTGCTGACCGTGGACTCCCTGCGCAGTGGCCTGCAGATGTTGGGGCTGGGTTACAGCTGATTGAAGCTGAGTGGCCCTGGGGGGTCTGTGAGGGGAGTTCCTCCCCAGTGATGAAATTCTCTCCTTCCACCCTCAAATCCCTAGACCTTGACTGAAATGCTCCGTGGTCGGGAGCCTGGTCAAGGAGGAGGAGCTGCTGAGAGGCATTGTTCGCCCTTGCTCATAGCTTAGCTCGATGTCCGTGTCAGACAGGAGATGATTGAGAACAGCCTTGCCTGTCACTGTCCTAGAACACCCTGGAGTTTAGTGTTCTGTGTCAGAGTCTTGGGAGCCTCCTTCAGACCCAGATGACGGGCCTCCCTCTGTCCAAGGAGCAGCTGTAAAGGAGAAGAGGGATTTCATTTGTTTGGTGGCTGTTACCTTGTCTGTAAGTCAAACTTGGAGTTGAGCAGTGCTTTTTAAACGATTCCCTTTTGCAGCTAAAATTTCACAGGGCTATTTCTAATACGTAAGCAAATGTTACCATTGACTTTATTAATAAAATATAGTTTTGCTTTGCA	0.30363	47.8452	48.4247	43.8564	59.2923	53.8796	50.2183	60.7667	45.4728	50.3903	36.6794	38.5199	43.684
ENST00000262193	ENSG00000008018	PSMB1	PSMB1-201	coding	GTCCGGTCAAGGCAGCCATCTCGCCGTGAGACAGCAAGTGTCGGATCCGCAGGCGCAGCCGTGCGATGTTGTCCTCTACAGCCATGTATTCGGCTCCTGGCAGAGACTTGGGGATGGAACCGCACAGAGCCGCGGGCCCTTTGCAGCTGCGATTTTCGCCCTACGTTTTCAACGGAGGTACTATACTGGCAATTGCTGGAGAAGATTTTGCAATTGTTGCTTCTGATACTCGATTGAGTGAAGGGTTTTCAATTCATACGCGGGATAGCCCCAAATGTTACAAATTAACAGACAAAACAGTCATTGGATGCAGCGGTTTTCATGGAGACTGTCTTACGCTGACAAAGATTATTGAAGCAAGACTAAAGATGTATAAGCATTCCAATAATAAGGCCATGACTACGGGGGCAATTGCTGCAATGCTGTCTACAATCCTGTATTCAAGGCGCTTCTTTCCATACTATGTTTACAACATCATCGGTGGACTTGATGAAGAAGGAAAGGGGGCTGTATACAGCTTTGATCCAGTAGGGTCTTACCAGAGAGACTCCTTCAAGGCTGGAGGCTCAGCAAGTGCCATGCTACAGCCCCTGCTTGACAACCAGGTTGGTTTTAAGAACATGCAGAATGTGGAGCATGTTCCGCTGTCCTTGGACAGAGCCATGCGGCTGGTGAAAGATGTCTTCATTTCTGCGGCTGAGAGAGATGTGTACACTGGGGACGCACTCCGGATCTGCATAGTGACCAAAGAGGGCATCAGGGAGGAAACTGTTTCCTTAAGGAAGGACTGATCTGTGTGCTCTTATCACCAATCAGTTCAGACCTGGTTGATTTTGTACTTTGGAACTGTACCTTGGATGGTTTTGTTTATTAAAAGAGAAACCTGAAGTA	0.710914	101.574	95.3024	87.3875	111.448	97.3298	94.1918	330.299	242.337	282.515	263.215	277.733	343.246
ENST00000262198	ENSG00000101544	ADNP2	ADNP2-201	coding	AATCGAGCGCCATTTTCTCTTTCTGGCTGCGCGGGAGGAGGGGACCAGTCGCGCTGGGGGTGGGCGCGCGCTGAGGCGGGGGTCCCGCCGCGCGGGGCGGAGGCGCGGGCGGGCGCAGGCGGCCCCACGGGACGCGGCTGCGCTCGGCGGAAGACGCGGCAGCCCTGCGAGAGGCAGCAGCGGAGACGCGGTGCTCCTCGGGCGCCAAGCGGAAAATTTCAAAAATGTTTCAAATTCCTGTGGAAAATCTTGACAACATCAGAAAGGTGCGAAAAAAGGTGAAAGGTATTCTTGTGGATATTGGGCTTGACAGCTGCAAGGAGTTACTGAAGGACCTTAAAGGCTTTGATCCAGGAGAGAAATACTTTCATAACACATCATGGGGTGATGTTTCTCTCTGGGAACCTTCTGGAAAGAAAGTGAGATATCGAACAAAGCCATACTGTTGTGGCCTCTGTAAATACTCTACAAAGGTGCTTACTTCATTCAAGAATCATTTACATCGTTACCATGAAGATGAAATTGACCAAGAGCTGGTGATCCCTTGCCCAAACTGTGTATTTGCATCTCAGCCCAAAGTTGTGGGAAGGCACTTCAGAATGTTCCATGCACCTGTCCGGAAAGTCCAGAACTACACAGTGAATATTTTAGGTGAAACTAAATCATCTAGGAGCGATGTGATAAGTTTCACATGTCTAAAATGTAACTTTTCAAACACTTTGTACTACAGCATGAAGAAGCATGTGCTGGTAGCCCATTTTCACTACTTAATTAACTCCTACTTTGGCCTAAGAACTGAGGAAATGGGTGAGCAACCGAAAACTAACGATACTGTTTCTATAGAGAAGATCCCACCACCTGACAAATATTACTGTAAAAAGTGCAACGCCAATGCCAGCAGCCAGGATGCGTTAATGTATCACATTTTGACATCAGACATACACAGAGATTTGGAGAATAAGCTTAGATCTGTGATTTCAGAACATATTAAGAGGACTGGACTCTTGAAGCAAACGCACATTGCTCCAAAACCAGCAGCACATTTGGCTGCACCAGCAAATGGCAGTGCTCCAAGCGCTCCAGCGCAGCCTCCTTGCTTCCATCTTGCTTTGCCACAGAACAGTCCAAGCCCAGCCGCAGGACAGCCAGTGACTGTGGCCCAGGGTGCCCCTGGAAGCCTCACTCATTCCCCCCCTGCTGCTGGCCAATCCCACATGACTCTGGTCTCCAGCCCTCTGCCTGTGGGCCAGAACAGCCTCACCCTGCAGCCCCCAGCACCTCAGCCCGTCTTTCTTTCTCACGGGGTTCCACTTCATCAGTCTGTGAATCCTCCTGTGTTGCCCTTGAGTCAGCCAGTCGGACCTGTCAATAAGTCTGTTGGAACTAGTGTCCTCCCCATAAATCAGACTGTTCGCCCTGGGGTTTTACCCCTCACCCAGCCTGTGGGACCCATAAACAGACCTGTTGGGCCTGGTGTTCTTCCTGTGAGCCCCTCTGTCACCCCTGGGGTCCTGCAGGCTGTCTCGCCAGGGGTGCTTTCTGTGAGTCGGGCGGTCCCGTCTGGAGTCCTTCCTGCAGGCCAGATGACTCCTGCAGGCCAGATGACTCCTGCAGGGGTTATCCCTGGGCAAACAGCAACTTCTGGGGTTCTTCCTACTGGCCAGATGGTCCAGTCAGGAGTTCTCCCTGTGGGCCAGACAGCTCCGTCACGGGTTCTTCCCCCAGGCCAGACAGCCCCATTGAGGGTTATCTCTGCAGGCCAGGTGGTCCCGTCTGGGCTTCTTTCTCCCAACCAGACAGTCTCCTCCTCAGCTGTTGTGCCTGTAAACCAGGGTGTGAATTCTGGTGTTCTGCAGCTTAGTCAGCCTGTTGTGTCGGGAGTTCTTCCTGTGGGCCAGCCAGTGAGGCCTGGGGTCTTGCAACTCAACCAGACTGTGGGCACCAACATTCTGCCTGTGAATCAGCCAGTGAGACCTGGTGCTTCGCAGAACACCACCTTCCTGACATCAGGCTCTATTCTCAGACAGCTCATCCCTACAGGGAAACAAGTGAATGGGATTCCAACCTACACGCTGGCCCCCGTGTCTGTCACTCTGCCGGTTCCCCCTGGAGGCCTTGCGACTGTCGCTCCGCCCCAGATGCCCATCCAGCTCCTGCCGTCAGGTGCAGCTGCACCAATGGCCGGTTCCATGCCCGGCATGCCCTCTCCTCCAGTGCTGGTGAATGCTGCTCAGAGCGTGTTTGTTCAGGCCTCCTCCTCTGCAGCAGACACAAACCAGGTGCTCAAACAGGCCAAGCAGTGGAAGACCTGCCCTGTCTGCAACGAGCTCTTTCCGTCCAACGTCTACCAGGTCCACATGGAGGTAGCGCATAAGCACAGCGAGTCCAAGTCTGGTGAGAAACTTGAGCCTGAAAAACTGGCAGCGTGTGCACCATTTCTAAAGTGGATGAGAGAGAAAACGGTGCGATGTCTGTCTTGTAAGTGCTTGGTCTCTGAGGAAGAGCTTATACACCACTTGCTGATGCATGGCTTGGGGTGCTTGTTCTGTCCATGCACCTTCCATGATATCAAAGGTCTTTCAGAGCACAGCAGGAATAGGCACCTGGGGAAGAAGAAGTTGCCTATGGATTATAGCAACAGAGGTTTTCAATTAGATGTCGATGCCAATGGCAACCTGCTCTTTCCCCACCTTGATTTCATCACCATATTGCCAAAGGAGAAGCTTGGGGAGCGGGAAGTCTACTTGGCAATCCTGGCTGGGATACACTCCAAGTCACTGGTGCCTGTGTATGTGAAGGTGAGGCCTCAGGCTGAGGGCACCCCCGGGAGCACCGGCAAGCGAGTGTCCACCTGCCCCTTTTGCTTTGGCCCCTTTGTGACAACTGAGGCCTATGAGCTGCATTTGAAGGAGAGGCACCACATCATGCCCACAGTCCACACGGTCCTGAAGTCTCCCGCCTTCAAGTGCATCCACTGCTGTGGGGTCTACACGGGAAATATGACCCTGGCTGCCATCGCCGTCCATTTGGTGCGCTGCAGAAGTGCTCCCAAGGACAGCAGCTCAGACCTGCAGGCCCAGCCGGGTTTTATTCACAACAGTGAACTGCTTTTAGTCAGTGGTGAAGTGATGCATGATTCCAGTTTTTCTGTTAAGAGAAAGCTGCCTGACGGCCACTTAGGGGCCGAAGACCAGCGGCATGGGGAGGAGCAGCCTCCCATCCTAAATGCCGATGCAGCCCCGGGTCCAGAAAAGGTGACGAGTGTTGTGCCTTTTAAAAGACAAAGGAATGAAAGCAGAACAGAGGGACCTATTGTCAAGGACGAGGCTCTTCAGATTTTAGCATTAGATCCTAAAAAATATGAAGGCCGTTCTTATGAAGAAAAGAAGCAATTTCTTAAAGATTATTTCCATAAGAAACCATATCCTAGTAAAAAGGAAATAGAACTGTTGTCCTCACTCTTTTGGGTGTGGAAAATTGATGTGGCTTCATTTTTTGGAAAAAGAAGGTATATTTGCATGAAAGCAATAAAAAATCACAAGCCTTCTGTACTTTTAGGCTTTGATATGTCTGAACTTAAAAATGTGAAACATAGATTGAACTTTGAATATGAACCATAAAACTTGCAAAAAAAAAAAAAAGTAACTCTAAAGTAGTAGGTAGATTTTTTTCAGTTGAAATTTCACAGTGTTGTCCTCACTGTGTTGGTGAATCAACCTCAGTGGTCACTGTGCTGCTCTGCAGAGTTACTTCAGGTGCTGGAGAGACCCCTGTTACCAGGAAGCCAGTAGTTATTTCACATCTATTGTTTCCTGCAGTTTGATTTGTAACAGAACAGTTGTTTTCAGGTTTTTTTCTCTGTCATGTAAATGAAATCTTTTGATATTTCATGCACGCCTTGTTTTCCCACTAGTGTCAGTATCGTATGATAAGAAACTGAAATCTATAAATAATTTGCTTTTTCATTAAGGACATTTCAGCCTTTTTCAGAATACTTGATTTAACTGCGAGTGGAAGCATCGATCTCCTTCAGCTTTCCCTGTAGCAGCAGATGGTACAGTGAGTGTTCAGAGACGTGGGTACAAACCCTGTGATGTATGTATAAGGCTCCCTGAGGATGCACTGCATTAACTTACGCTGACTTCTTTGTAAGATCTTTGCTTATAGATTATAATTTAGATCTGTATTTTTTTAGGTTTATCCTAATAGCTGTTTTTTTTTTTAACCATAACTCATAGAAAATCAAATGTTTTTATTTGTTAAAAGTAGACTGAATTTGACATCTGGTATGCTGGTATGTAGCTCATACATCAAGAGTTATTTTACAAATAAATTTATTCTGTAGATGCAGAAATATTTTTCAGTGTAGATTTTCCCTTTTGATATGCTAAGTCATTTCTCCGTTCAGAGGTAAAACAATAAATTTTTAGTGCCTTTAGAATAAACATTGAAAGAATACACCCCAAAACTCTTCTCCTAACTTAACTACTCATAAACTAGTGAAAGGGAAGGTCTATGATACTCAGGAATAAGATTATTGCCCCTGAGTGTGAAAACTAACTTAAATTTCAGCATAGGGTTTCAGGGGACATGGCGAAGTTTACAGACTGAGATCTCAGTCTCCATGGTTGGTACAGTAAGTCTTTGACCACATTTTCTGAAGGTCATGTTTAGTGGAGAAACGGGCTTTTCTCTAGCTGGTTTAGGCTGGAAGCTGTGTCCGGGTCGATGGGATGGCATATTGTTAAAGAATCTCCATTGTCGTCACTGTCCTGTGGATGTTAAACCTCGTTTTTTTCCCCACACGATATTAAAACTTAAAGCACCAGAACCAGTCATGGAGACCAGCCAGTTTAGATGGTAAGTCATATTTCTGGTGGTACACAGCAGAGGAACCCCTTCACTCTATCTTTAGGTAGAAATATTTGGAGGATGTGACAGCCTCTGAGAAACATAATGTTACTATGTGGATTTTAAAAAATATAATACTTGCATGTAATTGCTATAATGTTCATATTTGAGGCAGTTGTGAAACTGGTTTATGATTGTTGGTGTACTCTGTTGTAAATTCAAAGAGAGCTTGTTGAACATTTTTTTTTTTTACCTATTGTTTTCAGAGTGTCTATTTTGAATTAAAATTTGTTACACCGCTGCAAA	0.616013	8.49572	8.79954	8.62922	9.31561	8.33122	8.51501	9.34895	7.1287	6.59272	8.35126	8.04029	7.90553
ENST00000262207	ENSG00000121005	CRISPLD1	CRISPLD1-201	coding	GGAAGCGCTAGGCGCCTGGTTCTGCGCGTACTGGCTGTACGGAGCAGGAGCAAGAGGTCGCCGCCAGCCTCCGCCGCCGAGCCTCGTTCGTGTCCCCGCCCCTCGCTCCTGCAGCTACTGCTCAGAAACGCTGGGGCGCCCACCCTGGCAGACTAACGAAGCAGCTCCCTTCCCACCCCAACTGCAGGTCTAATTTTGGACGCTTTGCCTGCCATTTCTTCCAGGTTGAGGGAGCCGCAGAGGCGGAGGCTCGCGTATTCCTGCAGTCAGCACCCACGTCGCCCCCGGACGCTCGGTGCTCAGGCCCTTCGCGAGCGGGGCTCTCCGTCTGCGGTCCCTTGTGAAGGCTCTGGGCGGCTGCAGAGGCCGGCCGTCCGGTTTGGCTCACCTCTCCCAGGAAACTTCACACTGGAGAGCCAAAAGGAGTGGAAGAGCCTGTCTTGGAGATTTTCCTGGGGAAATCCTGAGGTCATTCATTATGAAGTGTACCGCGCGGGAGTGGCTCAGAGTAACCACAGTGCTGTTCATGGCTAGAGCAATTCCAGCCATGGTGGTTCCCAATGCCACTTTATTGGAGAAACTTTTGGAAAAATACATGGATGAGGATGGTGAGTGGTGGATAGCCAAACAACGAGGGAAAAGGGCCATCACAGACAATGACATGCAGAGTATTTTGGACCTTCATAATAAATTACGAAGTCAGGTGTATCCAACAGCCTCTAATATGGAGTATATGACATGGGATGTAGAGCTGGAAAGATCTGCAGAATCCTGGGCTGAAAGTTGCTTGTGGGAACATGGACCTGCAAGCTTGCTTCCATCAATTGGACAGAATTTGGGAGCACACTGGGGAAGATATAGGCCCCCGACGTTTCATGTACAATCGTGGTATGATGAAGTGAAAGACTTTAGCTACCCATATGAACATGAATGCAACCCATATTGTCCATTCAGGTGTTCTGGCCCTGTATGTACACATTATACACAGGTCGTGTGGGCAACTAGTAACAGAATCGGTTGTGCCATTAATTTGTGTCATAACATGAACATCTGGGGGCAGATATGGCCCAAAGCTGTCTACCTGGTGTGCAATTACTCCCCAAAGGGAAACTGGTGGGGCCATGCCCCTTACAAACATGGGCGGCCCTGTTCTGCTTGCCCACCTAGTTTTGGAGGGGGCTGTAGAGAAAATCTGTGCTACAAAGAAGGGTCAGACAGGTATTATCCCCCTCGAGAAGAGGAAACAAATGAAATAGAACGACAGCAGTCACAAGTCCATGACACCCATGTCCGGACAAGATCAGATGATAGTAGCAGAAATGAAGTCATAAGCGCACAGCAAATGTCCCAAATTGTTTCTTGTGAAGTAAGATTAAGAGATCAGTGCAAAGGAACAACCTGCAATAGGTACGAATGTCCTGCTGGCTGTTTGGATAGTAAAGCTAAAGTTATTGGCAGTGTACATTATGAAATGCAATCCAGCATCTGTAGAGCTGCAATTCATTATGGTATAATAGACAATGATGGTGGCTGGGTAGATATCACTAGACAAGGAAGAAAGCATTATTTCATCAAGTCCAATAGAAATGGTATTCAAACAATTGGCAAATATCAGTCTGCTAATTCCTTCACAGTCTCTAAAGTAACAGTTCAGGCTGTGACTTGTGAAACAACTGTGGAACAGCTCTGTCCATTTCATAAGCCTGCTTCACATTGCCCAAGAGTATACTGTCCTCGTAACTGTATGCAAGCAAATCCACATTATGCTCGTGTAATTGGAACTCGAGTTTATTCTGATCTGTCCAGTATCTGCAGAGCAGCAGTACATGCTGGAGTGGTTCGAAATCACGGTGGTTATGTTGATGTAATGCCTGTGGACAAAAGAAAGACCTACATTGCTTCTTTTCAGAATGGAATCTTCTCAGAAAGTTTACAGAATCCTCCAGGAGGAAAGGCATTCAGAGTGTTTGCTGTTGTGTGAAACTGAATACTTGGAAGAGGACCATAAAGACTATTCCAAATGCAATATTTCTGAATTTTGTATAAAACTGTAACATTACTGTACAGAGTACATCAACTATTTTCAGCCCAAAAAGGTGCCAAATGCATATAAATCTTGATAAACAAAGTCTATAAAATAAAACATGGGACATTAGCTTTGGGAAAAGTAATGAAAATATAATGGTTTTAGAAATCCTGTGTTAAATATTGCTATATTTTCTTAGCAGTTATTTCTACAGTTAATTACATAGTCATGATTGTTCTACGTTTCATATATTATATGGTGCTTTGTATATGCCACTAATAAAATGAATCTAAACATTGAATGTGAATGGCCCTCAGAAAATCATCTAGTGCATTTAAAAATAATCGACTCTAAAACTGAAAGAAACCTTATCACATTTTCCCCAGTTCAATGCTATGCCATTACCAACTCCAAATAATCTCAAATAATTTTCCACTTAATAACTGTAAAGTTTTTTTCTGTTAATTTAGGCATATAGAATATTAAATTCTGATATTGCACTTCTTATTTTATATAAAATAATCCTTTAATATCCAAATGAATCTGTTAAAATGTTTGATTCCTTGGGAATGGCCTTAAAAATAAATGTAATAAAGTCAGAGTGGTGGTATGAAAACATTCCTAGTGATCATGTAGTAAATGTAGGGTTAAGCATGGACAGCCAGAGCTTTCTATGTACTGTTAAAATTGAGGTCACATATTTTCTTTTGTATCCTGGCAAATACTCCTGCAGGCCAGGAAGTATAATAGCAAAAAGTTGAACAAAGATGAACTAATGTATTACATTACCATTGCCACTGATTTTTTTTTAAATGGTAAATGACCTTGTATATAAATATTGCCATATCATGGTACCTATAATGGTGATATATTTGTTTCTATGAAAAATGTATTGTGCTTTGATACTAAAAATCTGTAAAATGTTAGTTTTGGTAATTTTTTTTCTGCTGGTGGATTTACATATTAAATTTTTTCTGCTGGTGGATAAACATTAAAATTAATCATGTTTCAAAGTTTTATTTTCAGTTCCTTTTGCATGCCTATTTTGATTTAGAAATCACTTTAAGATAAATGAACAAAATTATTGTAAGTCTTCTAAACTTGGTTTATTGACGTTAGTATAAATAACATACAATACCAGATGTCTACAAAATCGACCTGATTATTTAGGTATTTGTATGTGAAAGAGAAACACATATTTAGAAACACAGCAAGGGAGATTTTGAATAAAGAGAGAGATGAATTTATAAAGTAGGAAAAAAAGAATCTGAAAGATACAAAGTGATTATAAAAGAATTGACAGGACAATAAATACTTCAAATACTTTTAGGAAGTAAATGAGTAGGAGTTTAGGAGGGATAAACGAGATAAATTCCATGCAATGATCAAGGAAAGCAAGAGAGCAGATAATACAAAAGAAAAAGAAGAAGGTTCACATAAATAGCTTCTGGAGTGCAAATTATAAAGACATCAACATTTTTGATCATATAATAAGTACTGGCTTACAGCTAAGTGGTTCCAAATACTGGTAATTAAAACAATGATGTATACGTTAAAGATTGCAAAACTTAAAAGCAGATTTTTATGGGAACTTTTTTCGAAAGGATACATGACCACCTTCTTAAATAGTATGACTTTACATAGACTCTTTTTCTGGTCCTTACTGCTCCTCCCACAACAGGGAAGCCCGATCAGTTCTGTCAGTATAAGGTTTTCTTCTATTTGCCCTTAGTTTAGATCTCCATCATCAATTCCACTTACTATTGTAATACCTTCAGCTGGAGCCTGTGTCTTTCTCCATTCCTTTTTAATACATTCGTATTTCCCAGCCCCAGAACCCTTGAAATTAACTCTTCCATGAGTTTTCATTGCTGAAGAAAAACCAAACATTCTTGTAAAAACATTTAAGAACTTCCATAGTCTTGTTCATATTGTTTACCTATCTTCTACACAAGGCGTGTCCTTGGGTAAGTTATTTAACTTCAATTTACCTTACCTGTAAAATGGAACAAATAATATCTCCTTAAGATTGCTCTACGAATTAATTGACACATTATGTGTGATGTACTTAAAGGAATAATAAATGCATAATATGAGGTCAGTGGACGCCATTTTCTGTTATAATCATTTTTGTTATCTAATTTGGGGAAACTATTCATCTGTCATATACTATTGATCCTTTGGCACTTAAATAAATGTGAAATCCTCCAGGAATTTTCCTGTGATTCTCCTTGTAAGAATTAAATGCTCTCTAATATGATATCCCTTTAA	0.352609	2.86342	3.41615	3.08907	4.15643	2.71875	3.6709	4.39272	4.53235	4.5294	2.40241	3.06146	3.07035
ENST00000262210	ENSG00000104218	CSPP1	CSPP1-201	coding	GGCGAAGGGCGAGCGGAGGGCTGGGCCTGAGGGGCGGAGCCCCGGCCCGGAGGTCTGTCATGCTGTTCCCGCTCCAGGTGGCCGCTGTAACCTCTTCGGTCCGCGACGATCCTCTAGAGCACTGTGTGTCTCCCCGGACGCGAGCCCGCTCCCCTGAAATCTGCAAAATGGCTGATAATTTGGATGAATTTATTGAAGAGCAAAAAGCCAGATTGGCCGAAGACAAAGCAGAGTTGGAAAGTGATCCACCTTACATGGAAATGAAGGGAAAGTTGTCAGCGAAGCTTTCTGAAAACAGTAAGATACTGATCTCTATGGCTAAGGAAAACATACCACCAAATAGTCAACAGACCAGGGGTTCCTTAGGAATTGATTATGGATTAAGTTTACCACTTGGAGAAGACTATGAACGGAAGAAACATAAATTAAAAGAAGAATTGCGGCAAGATTACAGACGTTATCTTACTCAGAAAAATTTTCTATCTACGAGTGAAACAGATCCATCTACTTTGGGAGTTTCTCTTCCTATTGGTGAGAGGTTATCTGCTAAGGAAAGGTTGAAACTTGAACGTAACAAAGAATACAATCAGTTTCTCAGGGGTAAGGAAGAATCCAGTGAAAAGTTCAGGCAGGTGGAAAAGAGTACTGAGCCCAAGAGTCAGAGAAATAAAAAACCTATTGGTCAAGTTAAGCCTGATCTAACTTCACAAATACAGACATCTTGTGAAAATTCAGAGGGTCCTAGAAAAGATGTCTTAACTCCTTCAGAGGCATATGAAGAACTTCTGAACCAAAGACGACTAGAGGAGGACAGATACCGACAACTAGATGATGAAATCGAATTAAGGAATAGAAGAATTATTAAAAAAGCAAATGAAGAAGTGGGCATTTCCAACCTAAAACATCAAAGGTTTGCAAGCAAGGCTGGCATTCCAGATAGAAGATTTCACAGATTTAATGAGGATCGTGTTTTTGATAGACGGTATCATAGACCAGACCAAGATCCTGAAGTAAGTGAAGAAATGGATGAGAGGTTTAGATATGAAAGTGATTTTGATAGAAGACTTTCGAGAGTGTATACAAATGACAGGATGCACAGGAACAAACGAGGGAATATGCCTCCTATGGAACATGATGGGGATGTTATAGAACAGTCAAACATAAGAATTTCATCTGCTGAAAATAAAAGTGCTCCAGACAATGAAACATCCAAATCTGCTAATCAAGATACCTGTAGTCCTTTTGCAGGGATGCTCTTTGGAGGTGAAGATCGAGAACTTATTCAGAGAAGGAAAGAGAAATACAGACTAGAACTGTTGGAACAAATGGCTGAGCAACAGAGGAACAAGAGACGAGAAAAAGATTTAGAACTCAGGGTTGCAGCGTCTGGAGCACAAGACCCTGAGAAATCGCCTGATAGACTAAAGCAGTTTAGTGTGGCACCAAGACACTTTGAAGAGATGATACCACCTGAAAGACCCAGAATAGCTTTCCAGACACCTCTCCCTCCTTTATCTGCCCCATCTGTCCCACCCATCCCATCAGTTCATCCTGTTCCTTCTCAAAATGAAGATTTGCGCAGTGGACTCAGCAGCGCCCTTGGTGAAATGGTGTCTCCCAGGATTGCACCTCTGCCTCCACCTCCCCTACTACCACCTTTGGCTACTAACTATCGAACTCCTTATGATGATGCATACTATTTTTATGGGTCCAGGAATACTTTCGATCCCAGTCTTGCTTATTATGGTTCAGGAATGATGGGCGTACAGCCTGCAGCTTATGTTAGTGCTCCTGTCACCCACCAACTAGCACAACCTGTTGTGAATACGGTTGGACAGAATGAACTGAAGATTACAAGTGATCAAGTGATAAATTCAGGATTGATTTTTGAAGATAAACCGAAACCTTCCAAACAGTCACTTCAGTCTTACCAAGAGGCTTTGCAGCAGCAGATTCGGGAAAGAGAAGAAAGAAGGAAGAAAGAACGTGAAGAAAAAGAAGAATATGAAGCTAAATTAGAAGCTGAAATGAGAACATATAATCCCTGGGGAAAAGGTGGAGGTGGTGCTCCTCTCAGGGATGCAAAAGGAAATCTGATAACTGATTTGAATAGGATGCACAGACAAAATATAGATGCCTACCATAACCCAGATGCAAGAACATATGAAGATAAAAGGGCTGTTGTATCTCTAGACCCAAATTTAGCCACTTCAAATGCTGAGAACCTAGAAGATGCTGCAAATAAAAGCTCAGGTCATATGCAAACACAGAGCTCTCCTTTTGCTCGGGGAAATGTATTTGGTGAGCCTCCAACTGAACTTCAGATTAAACAGCAAGAATTATACAAGAATTTTCTTCGTTTCCAGATTGAGGAAAAGAAACAAAGAGAGGAAGCAGAGCGAGAGAGACTGAGAATTGCAGAAGAAAAAGAAGAAAGACGGCTTGCAGAACAGAGGGCACGAATTCAGCAGGAGTATGAAGAGGAACAGGAAAAGAAAAGAGAGAAAGAGGAGGAGCAAAGGCTAAAAAATGAAGAGCATATTCGGTTAGCTGAAGAAAGACAAAAAGAAGCAGAAAGAAAGAAGAAAGAAGAAGAAGAAAAATATAACCTGCAACTTCAGCACTACTGTGAAAGAGACAATTTGATTGGGGAAGAAACAAAGCACATGAGACAGCCTTCTCCTATAGTTCCTGCTCTTCAGAACAAAATTGCAAGCAAACTCCAAAGACCTCCTTCAGTTGACAGCATCATACGTTCCTTTATTCATGAAAGTTCCATGTCCAGGGCACAGTCACCCCCGGTACCTGCCAGGAAAAATCAGCTCCGTGCAGAAGAGGAGAAAAAAAATGTAATTATGGAATTATCAGAAATGAGAAAACAGCTTCGTAGTGAAGAGAGGCGTCTACAAGAGCGATTGCTACACATGGACAGTGATGATGAAATTCCTATCAGGAAAAAGGAAAGGAATCCCATGGATATATTTGATATGGCTAGACATCGGTTGCAAGCTCCTGTCAGAAGACAGTCCCCTAAGGGCTTAGACGCTGCCACTTTTCAGAATGTTCATGATTTTAATGAGCTGAAAGATAGAGATTCAGAAACACGAGTTGATCTGAAATTTATGTACCTGGATCCTCCAAGAGATCATCACACCTTAGAGATTCAGCAGCAAGCCCTGCTAAGAGAGCAGCAGAAGAGGCTGAACAGAATAAAAATGCAGGAAGGTGCCAAAGTTGACTTAGATGCCATCCCAAGTGCTAAAGTACGAGAGCAAAGAATGCCCAGAGATGACACTAGTGATTTCTTGAAAAACTCATTATTGGAATCTGATAGTGCTTTTATTGGGGCTTACGGTGAGACATATCCTGCCATTGAAGATGACGTCCTCCCTCCACCATCACAGTTGCCCTCTGCACGGGAGCGCAGGAGGAACAAATGGAAAGGACTAGACATTGATAGCAGTCGTCCTAATGTAGCACCAGATGGTCTCTCTCTAAAATCTATATCCAGTGTAAATGTTGATGAGCTTAGAGTGAGAAATGAGGAACGAATGCGAAGACTGAATGAATTTCACAATAAACCTATTAATACAGATGATGAGAGTTCACTGGTTGACCCTGATGACATCATGAAACACATAGGGGATGACGGATCAAACTCTGTAGCAACTGAGCCCTGGCTCCGCCCTGGCACTTCAGAAACGCTGAAACGTTTCATGGCAGAGCAGCTGAACCAGGAGCAGCAGCAGATTCCTGGAAAACCAGGCACTTTCACTTGGCAGGGCCTGTCGACTGCACATGGTTAAAATAAACCTGTACTGGACCCAGTAGTGCCTTTTAAGGTGAAAGGAATGGTAAATCTGTACCTTTAATATGTCCTACTTTTGGCCCCTACCTGAAAGTTACTTTTTTTCCATCATCTGTATATAAAATTATTTTTATCATGATGTATATTATGTACATAAATAAAAGGCCATGATTATTGATTTATATAATAGAATTGTATAGATTATTTTTGCACAGTTTTGTCATAAATTAGGGTGGTAATGAACTGGATTGAACTACTATATGTGCATTATATTGAATTCTGCTTGTCATTAAGATAAGGTGAATAAGTGTCTTAAACGTCCTGTAAAACCGGACTCCCCTTTGTTACATGCACATTTTCCATTGTTACCTCGATGCAAAAGAATTCATTTAGTAGGTACATCTATTGTAGCTGTGATTATTCCAGTTTCTGTGTGATGCAATCAAATGTCCTATTAATTAATTATTATTTCATGTCATTTGTAGCTACTGATACAGCAGAAATGAAGGGAACTGTAATTACTTGTATTTTTGTAAGCCATACGTTAAATGTTTGTTACATCATCTTTCTGCTTCTATTTTTATGCCAATGAAGGCATTTGTCTTGTTACTAATTACATGATGTAACTACTTCTTGATATAAATAAATTTTTATTTTAATTACTAAAA	0.63706	2.73505	3.14928	2.01487	3.10894	4.89158	3.38099	1.54631	0	0.517729	2.40842	2.40148	2.10956
ENST00000262213	ENSG00000067167	TRAM1	TRAM1-201	coding	ATGCTCGCCCCCGCTGCGGGCTAGCTGTTGTGTTTTTTTTTTTCCCCCGGGCGGCCCGGCGGCTGCGTACTGGCTGTGGGATGGGAAGTGAAGCCCCAGCGAGCGGCTGCAGCGGGGCCGTGAGGAGCAGCCAGCGGGAGGCGGCGGCGAGTCGGTGAGCAGCTGGGAAGAGCAGAACCGGGGCGGAGCACCTGCAGGCGCGGGCGGCGGCCCCACCATGGCGATTCGCAAGAAAAGCACCAAGAGCCCCCCAGTGCTGAGCCACGAATTCGTCCTGCAGAATCACGCGGACATCGTCTCCTGTGTGGCGATGGTCTTCCTGCTGGGGCTCATGTTTGAGATAACGGCAAAAGCTTCTATCATTTTTGTTACTCTTCAGTACAATGTCACCCTCCCAGCAACAGAAGAACAAGCTACTGAATCAGTGTCCCTTTATTACTATGGCATCAAAGATTTGGCTACTGTTTTCTTCTACATGCTAGTGGCGATAATTATTCATGCCGTAATTCAAGAGTATATGTTGGATAAAATTAACAGGCGAATGCACTTCTCCAAAACAAAACACAGCAAGTTTAATGAATCTGGTCAGCTTAGTGCGTTCTACCTTTTTGCCTGTGTTTGGGGCACATTCATTCTCATCTCTGAAAACTACATCTCAGACCCAACTATCTTATGGAGGGCTTATCCCCATAACCTGATGACATTTCAAATGAAGTTTTTCTACATATCACAGCTGGCTTACTGGCTTCATGCTTTTCCTGAACTCTACTTCCAGAAAACCAAAAAAGAAGATATTCCTCGTCAGCTTGTCTACATTGGTCTTTACCTCTTCCACATTGCTGGAGCTTACCTTTTGAACTTGAATCATCTAGGACTTGTTCTTCTGGTGCTACATTATTTTGTTGAATTTCTTTTCCACATTTCCCGCCTGTTTTATTTTAGCAATGAAAAGTATCAGAAAGGATTTTCTCTGTGGGCAGTTCTTTTTGTTTTGGGAAGACTTCTGACTTTAATTCTTTCAGTACTGACTGTTGGTTTTGGCCTTGCAAGAGCAGAAAATCAGAAGCTGGATTTCAGTACTGGAAACTTCAATGTGTTAGCTGTTAGAATCGCTGTTCTGGCATCCATTTGCGTTACTCAGGCATTTATGATGTGGAAGTTCATTAATTTTCAGCTTCGAAGGTGGAGGGAACATTCTGCTTTTCAGGCACCAGCTGTGAAGAAGAAACCAACAGTAACTAAAGGCAGATCTTCTAAAAAAGGAACAGAAAATGGTGTGAATGGAACATTAACTTCAAATGTAGCAGACTCTCCCCGGAATAAAAAAGAGAAATCTTCATAATGAATTATAAACTAATTGATTAATGTCCCCAAAGAAATCTGCTTTCTACTATATCTTTCAGCATTAGAGATTTTTCTGTTCTTGAAAATACAGTCTGTGCTCTTTGATTTTTGCTATTGTACGGTTTCATGCATTTTTTTAAAGGGCATTTGAGGGGAGGATTATTGCTATGAATGAAAAAAATATTTTAGCTTAGACTAAGCTACCTGCCTTCAAAATAGTTTAGGGACCACCACCATATTTTATTTTGTTTTTATTTTTGAACATTTTTCTAATGATTTGGAGAGAAAACTATTTACAAAAATTCCACATATCAGTGATACAATTTCTTGCTGTCACCAATTTTTTATAATAGCAGAGTGGCCTGTTCTAAGAAGGCCATATTTTTTAAGTTATCTTTCAGGGTAACATGGAAATACTATAAAGTTGGATGTCAAACTTTAATATGTTTTCAGTGTTCTCTAATTTTTTGGAATTTTTGTAGACTTTACACCTGGAAAAAAAGATTTGTAAAATCACCGGAACAATTGTGTGCTTTATTTTATAGGTAGTGGTTATTAGTATTACATCCCCATTTTAAAAACAAAAACATAATAATCGTTACAACACGTGGAGTTTTACTAACATACATATTAAATCAAAGTATATTCTTAAAAGTACTTGTGAAGTAAAATCTTTCTTGTGCATTTTCAATACTTGTAAACTGGAAATCAGAAAATATTTACTATGAACAGGAAAATCTGACATATAGCCCTTTTTGATATGTTTATTAATAATGATTCTTAATGGGGCTCATAATAAGTTTAATATGCACAGCATCTTAGAAAAGTTTAACCTGCAAACACTTTTAAAACATAATGCCTACTTGATTTATATCTATAAAAAGACTGACAGGTAATTATATTTGGAAAACATTTAATGCACTAACTTTAAAGAAATTGAAAATTCAGGTGGATAAATAGTCTTACAAAAGACAATGTGCTTTATGTTATACCTATAGCTTTGGTCCCATCTTTAATTGAGAAACATTTATCTGTATAAAACATATTTTTGGATAAATATATATATATATATTTGTATCTCTACAGAAAGGCTCTAAAAAGCATTTGAGGAAAATATTTGGTTCCCTTTTCTATAATCATCCTTTAAGATTCTTATAGCTACATTTGGTTTATTCATCATATTTACAGTATATATATTGTTCTTTTCAGTGTTCACATCTTGTTCCCCATTTCTCACTTGTGTCACCAGCTGTTTGTGCCATTTTTAGTGTAAAAGTTGCAGACCTATTAGATCTGCAGTTTAAGTTGCCATGCTGCTAGGAAATTGTCCTTTTTCTTTCTAGCTGTTAACCTACTTCCTGGAAAAAGTAGTAGCTCTCTGTAGCATTATGGAGTTTCAGTGGAACCAAATTTTTGCCATTAAAAACTGGCATTATACTGAACTATACATTGAGAAATCAATCAAAATAAAAATTTTTACTTTCACAAGTTGTATCCTGGATGTTTCTGTCATTGTTGGTGTTTAGGCTATTTTGGTATATAACCTCATTAAAATGTACCATATTTAAAACACTTCATAGACATTCAGAATAACCCTTTTCAAAATTGTGTTCTGCAAATAAACAGATTTGTTCCACAGAATATTGGTGAGGACTACTGGGGGGATAGATGGTCATAACCAAATAAATCTGGGAATCACTGGATTAAACTAA	0.460025	11.3245	11.3509	10.3915	15.8552	12.4196	10.4168	18.0453	14.7585	14.9252	16.653	19.5815	17.5814
ENST00000262215	ENSG00000066777	ARFGEF1	ARFGEF1-201	coding	GTTTCCTCCCAACATGGCGGCCGGGGCAGGTCGGCGGTGATGGGGGCCAGTTCGCGGCCGCGGCGGGTGCTAATCCCCACAGTAGCCAGGGTAGCCCTTCTCTCGCGGTGCCTCTGAGAGCCGCCGCCACCTCGTCCCTCAGTTCCCGGCAGACAGCCGCCCGGGCCGGGCTCCCTCACCGCCACCAGGGCCGGAGGGACGAGTGAGAGGGGCGGCCGGGACGCGACCCCCGGGCCGGGAGAAGCGGAGGCCCGACGGGCGCGGCCCTCGAGGTACGGCTTCTTGGGGGCGGCGAGGACCTCGACGCCCTTCGCCGACACCGCGGCTGGTCCCGCTCGCCCGCCCCTTCCTGATCCTGCCGCTGCCCTCCACGCCTCCAATCCCCCACCTCCACCCCCTCTCCTTTCTCTCTTCTCTTCCTTCCTCTCCTCCTCCTCCCCTCCAGCCGCTGGGAGCCGCGGGTCGGACGAGCCGCCGCCTCCTTCTCTGCGTCCATGTATGAGGGGAAGAAGACGAAGAACATGTTCCTGACCCGGGCTCTGGAGAAGATATTGGCCGACAAGGAAGTGAAGAAGGCGCATCACTCCCAGCTGCGCAAAGCTTGCGAGGTGGCGTTAGAGGAAATAAAAGCGGAAACTGAAAAACAGAGTCCTCCTCATGGAGAAGCAAAAGCTGGATCAAGCACCCTTCCACCAGTGAAATCAAAGACAAATTTTATTGAAGCAGACAAGTACTTCTTGCCTTTTGAGTTGGCATGCCAGTCCAAATGTCCTCGCATAGTTAGTACATCTCTAGATTGCTTACAGAAACTTATTGCTTATGGGCACTTGACTGGCAATGCTCCAGATAGTACAACACCAGGCAAAAAATTAATTGATAGAATTATTGAAACAATATGTGGCTGCTTTCAGGGCCCTCAGACAGATGAAGGAGTTCAGCTGCAGATAATAAAGGCTTTACTTACTGCAGTAACATCACAACACATAGAAATTCATGAAGGGACTGTACTGCAAGCTGTGAGAACATGTTACAATATCTACTTAGCAAGCAAAAATCTCATCAATCAGACAACAGCCAAAGCTACTCTCACTCAGATGCTAAATGTTATCTTTGCACGCATGGAAAACCAAGCATTACAGGAAGCAAAACAAATGGAAAAAGAAAGGCATCGGCAGCATCATCATCTGTTACAGTCTCCAGTAAGCCATCACGAGCCTGAATCACCTCAACTTAGATATTTGCCACCTCAGACTGTTGATCATATATCCCAAGAACACGAAGGGGACCTTGACCTCCATACAAATGATGTAGATAAAAGTCTTCAGGATGACACAGAGCCTGAAAATGGATCTGATATTTCCAGTGCAGAAAATGAACAGACTGAAGCTGATCAGGCAACTGCAGCTGAAACATTATCTAAAAATGAAGTGTTATATGACGGAGAAAACCATGATTGTGAGGAAAAGCCACAAGACATTGTACAGAACATTGTAGAAGAAATGGTGAACATTGTTGTTGGAGATATGGGAGAAGGGACTACTATAAATGCAAGTGCAGATGGCAACATTGGAACTATAGAGGATGGTAGTGACAGTGAAAATATTCAAGCAAATGGAATTCCAGGAACACCAATTTCTGTTGCATATACACCATCCTTACCTGATGATAGATTGTCAGTCTCTTCCAATGATACTCAGGAATCTGGAAATTCTTCAGGACCTTCACCTGGTGCTAAGTTTTCCCACATTTTACAAAAGGATGCCTTTCTAGTATTCAGGTCATTGTGTAAACTGTCAATGAAACCACTGTCAGATGGACCACCAGATCCAAAGTCTCATGAACTACGATCCAAGATTCTTTCATTGCAGTTACTTCTATCCATTCTGCAGAATGCAGGACCTATTTTCAGGACAAATGAGATGTTTATTAATGCTATTAAGCAGTATCTTTGTGTTGCACTCTCAAAAAATGGAGTCTCATCTGTTCCAGAGGTTTTTGAGCTTTCTCTTTCTATATTTCTTACTTTGTTGTCAAATTTCAAGACACATCTGAAGATGCAAATTGAGGTGTTCTTTAAAGAAATTTTCTTATACATTTTGGAAACTTCTACCAGCTCATTTGATCACAAATGGATGGTTATTCAGACACTGACGAGGATTTGTGCAGATGCTCAGAGTGTAGTGGATATTTATGTAAACTATGACTGTGACTTAAATGCAGCCAATATATTTGAAAGACTAGTAAATGATCTATCAAAAATTGCTCAAGGAAGGGGCAGTCAAGAACTTGGTATGAGTAATGTTCAGGAATTGAGCCTGAGGAAAAAAGGTTTAGAATGCTTAGTGTCGATTTTGAAGTGTATGGTTGAATGGAGTAAGGATCAGTATGTGAATCCCAACTCCCAGACAACTCTTGGTCAGGAAAAACCCTCAGAGCAAGAGATGAGTGAAATCAAACACCCTGAGACAATAAACAGATACGGAAGTTTAAATTCCCTGGAGTCAACATCATCATCAGGAATAGGCAGCTACAGTACACAGATGTCTGGCACTGATAATCCAGAACAATTTGAGGTCCTAAAGCAACAAAAAGAAATAATAGAACAAGGGATAGATTTATTTAATAAGAAACCAAAGAGAGGAATACAGTACCTCCAAGAACAAGGGATGCTTGGCACCACACCTGAAGATATTGCCCAATTCTTACATCAAGAGGAAAGATTAGACTCTACTCAAGTGGGTGAGTTCCTGGGAGATAATGATAAATTTAACAAAGAAGTCATGTATGCATATGTGGACCAACATGACTTTTCAGGAAAAGACTTCGTTTCAGCCCTTCGTATGTTTCTAGAAGGATTTCGTCTTCCAGGGGAAGCTCAGAAAATCGATCGATTAATGGAAAAATTTGCTGCAAGATACCTAGAATGCAACCAAGGACAAACTCTCTTTGCTAGTGCGGATACAGCTTATGTTTTGGCTTATTCAATTATCATGTTGACCACAGACCTTCACAGTCCACAGGTGAAAAATAAAATGACAAAGGAACAATACATTAAGATGAATAGAGGTATCAATGACAGTAAAGACCTTCCTGAAGAGTATCTATCAGCCATCTATAATGAAATAGCTGGGAAAAAGATATCAATGAAAGAAACAAAAGAACTAACAATCCCTACAAAATCAAGTAAACAGAATGTAGCCAGTGAAAAACAAAGAAGACTTCTGTATAACTTAGAAATGGAGCAGATGGCCAAGACAGCTAAAGCACTCATGGAGGCCGTGAGCCATGTTCAGGCACCCTTTACAAGTGCAACACATTTGGAGCATGTGAGGCCCATGTTTAAGTTGGCTTGGACGCCTTTTCTGGCTGCATTCAGTGTGGGTCTACAAGATTGTGATGATACTGAAGTAGCCTCTCTTTGCCTGGAAGGTATAAGATGTGCAATCAGAATTGCATGCATTTTCAGCATTCAGCTGGAGAGAGATGCATATGTCCAGGCACTAGCAAGATTTACCTTACTCACAGTGAGTTCCGGTATTACTGAAATGAAACAGAAGAACATTGACACAATAAAAACACTTATCACAGTGGCTCATACAGATGGAAATTATTTAGGAAATTCATGGCATGAGATTCTGAAGTGCATCAGTCAGTTGGAGCTGGCACAGCTTATAGGAACTGGAGTGAAACCTCGATACATTTCTGGAACAGTGCGAGGCAGAGAAGGATCTCTTACTGGAACAAAAGATCAGGCTCCTGATGAATTTGTGGGTTTAGGGCTAGTTGGAGGAAATGTGGACTGGAAACAGATAGCAAGTATTCAGGAATCCATTGGAGAAACCAGTTCTCAGAGTGTTGTTGTTGCTGTAGATAGAATATTCACAGGATCTACAAGGCTAGATGGAAATGCCATTGTGGATTTTGTCCGTTGGCTCTGTGCTGTGTCTATGGATGAATTACTTTCCACGACACACCCAAGAATGTTTAGTCTACAAAAAATAGTAGAAATATCATATTACAACATGGGAAGAATAAGATTACAGTGGTCTCGAATTTGGGAAGTTATTGGAGATCATTTTAATAAGGTTGGGTGTAATCCTAATGAAGATGTAGCTATTTTTGCAGTAGACTCCTTGAGGCAGTTGTCAATGAAGTTCTTAGAGAAAGGGGAGCTTGCTAACTTCAGATTCCAGAAGGATTTCTTAAGACCTTTTGAACATATAATGAAACGGAACAGGTCTCCAACAATTCGAGATATGGTTGTACGGTGTATAGCACAGATGGTTAATTCTCAAGCTGCTAACATTCGATCTGGATGGAAGAACATTTTCTCTGTATTTCATCTAGCTGCATCTGATCAAGATGAAAGCATAGTGGAACTTGCATTCCAAACAACCGGGCACATTGTCACCCTTGTATTTGAAAAACACTTTCCAGCGACCATTGATTCTTTCCAGGATGCAGTGAAGTGTTTGTCTGAATTTGCGTGCAATGCAGCTTTCCCAGACACAAGTATGGAAGCAATTCGACTTATTCGCCATTGTGCAAAATATGTGTCTGATAGACCTCAGGCTTTCAAGGAATACACAAGCGATGATATGAACGTAGCACCTGAAGACAGGGTGTGGGTGAGAGGATGGTTCCCAATTCTCTTTGAGTTATCCTGTATCATCAATAGATGCAAATTAGATGTAAGAACCAGGGGTTTAACAGTAATGTTTGAAATAATGAAAACATATGGCCACACTTATGAGAAACACTGGTGGCAGGATTTATTTAGAATTGTTTTCAGAATCTTTGACAATATGAAATTGCCAGAACAACAGACAGAGAAAGCTGAATGGATGACAACAACTTGCAATCATGCACTTTATGCAATCTGTGATGTATTCACTCAGTATTTAGAAGTACTCAGTGATGTACTTTTGGATGACATTTTTGCTCAGCTCTACTGGTGTGTGCAGCAAGACAATGAGCAGTTAGCGCGATCTGGTACAAACTGTTTAGAGAATGTTGTTATTCTGAATGGTGAAAAATTTACCCTAGAAATCTGGGATAAAACTTGCAACTGCACACTGGATATCTTCAAAACCACAATCCCACATGCGCTGTTGACCTGGCGACCCAATTCTGGAGAAACTGCCCCCCCACCTCCATCTCCTGTAAGTGAAAAGCCATTGGATACAATATCACAGAAGTCTGTAGATATTCATGATTCTATTCAACCAAGGTCTGTGGATAACAGACCACAAGCACCACTGGTTTCTGCGTCTGCTGTTAATGAAGAAGTCAGCAAAATTAAATCTACAGCAAAATTTCCAGAACAAAAATTGTTTGCTGCCCTGTTGATTAAATGTGTTGTGCAGCTGGAACTCATCCAGACTATCGACAACATTGTCTTCTTCCCAGCCACAAGTAAGAAAGAAGATGCAGAAAACTTAGCTGCAGCACAGAGAGATGCGGTGGACTTTGATGTTCGCGTTGATACTCAAGACCAAGGAATGTACCGCTTTTTAACATCACAACAACTTTTTAAGCTACTGGACTGCTTATTAGAGTCACATAGATTTGCAAAAGCGTTTAATTCCAACAACGAACAGAGGACTGCCCTGTGGAAAGCAGGATTCAAAGGCAAATCCAAGCCCAACCTTCTGAAGCAGGAGACCAGCAGCCTGGCCTGTGGGCTGCGCATTCTCTTCCGGATGTACATGGATGAGAGCCGCGTTAGTGCCTGGGAGGAGGTCCAGCAGAGGCTTTTGAATGTCTGCAGTGAAGCACTAAGTTACTTCCTCACTCTAACATCAGAAAGTCATCGAGAAGCCTGGACTAACTTACTGCTTTTGTTTCTAACTAAAGTTCTAAAGATAAGTGATAATAGGTTTAAAGCTCATGCATCATTCTACTACCCTCTCTTATGTGAAATTATGCAATTTGACTTGATTCCTGAACTTCGTGCTGTTCTTAGAAGATTTTTTCTGCGAATCGGAGTAGTTTTTCAGATATCACAACCACCTGAACAGGAACTTGGAATAAACAAGCAATGATGGGAACTTAATATTTTTGTTGGCATTTACATCCCTCTGCTCTTTAAAAGGACGCTGGAGCTGAGGTTTCCTACCTGAAAAATGATTTCTCTGGATTGCAGTGTCTGAGTTACTGGTAAAGATGCTTAGAAGTCTTACTCAAACTTGCAACACTCCAGTCCCTTTTAGTGCTGGTGGATTTTGTGTGTTATATTGGCCTCATGTTGAGCAGAAAGCCTGTTTAAACAGTGTCAGCTCATGCTCACGGGTCCTTCCCTGTCTTCCACGGCAGGAAAAGCCCCACGTTTTTGGCAGGTGTGGAAGTGAAACTTACCCAAAGAACTATAGATGTAAAGATTGAACTTCTACAAGAAGTACAACTCAGGAGAGCTGTATTTTGAAGGATAAAATGTTTATAATTGGGGAGTGGGGAGAGAAGAAGAAATTATTGTTCATGGTAAAAGATATTTAGCAACTATGGTATTCTTATTCTGAAGATTTTTGCACACTCAGGCTATCTGAGATACTGGTAATCATCCTGTGAAAAATGTACAGAGATGCAGGTCTGTAATATAAAAATCTTAAAACATTATATAGTTCTTCCTGCACTGTTTTCTTTATTTTCTTATTCATTTGCTAAATACCCATAATATTTTGTCAAATGCACTAAACATTTGGGTGGAACTTTCTTTTTTATTTTATAGGGATTTTTAGTTTTGCCCTTTTTGGTAGGTGGTGATTTTGAGGCTGTAACATGCCCAGAAGCTGTTGTGGCCGACACTTCAACAATAGGGAAAAAAAGGTAGAAAATATCCCTACTGACAGTAACTACCTGTCACATATTTCTCTTAGGACTTTTAAAGATGAGCCATTAAAATAGAATGATCCTTTATGGACCAAAACTTGAATCACTGCAAAATGAATCCAGATTGCTGTCATTTTCTTTTCTTTTGGGTGGTGGGGCTTGATGTAGATTTTACTCTATGTACAGAATTTAACGTTGAATATATTAAAATAACAAATCTGGCATGGTTTGCGGAGGTTAGATTTACTGGAAATGTATTCATACTGTGAATTGTGCTCTGATGGTTAAAAGACAAGATTGTCAAGCATTCCGTATTAACAGTGGATGTAGAAAATTTTTTCAGATGGACAAAATGTATATGGTACAGATGTAAAGTTTTCTATGTAAAAAATTCTGTACAACTTTCTGTACAATATTGATTCCCATCTGGCATATTCTAATCAGGTTATAGGTCAATAAAGTTTTTGAATTATTTCATCAGTGCAATCAAAA	0.584756	9.15626	9.62706	7.90008	11.2137	10.0394	10.4854	8.88974	6.00992	5.81103	7.47879	7.48073	8.18455
ENST00000262225	ENSG00000086598	TMED2	TMED2-201	coding	GAGAAGGCAGCGGGGCGGCGGCGGCGGCGGCGGCGGCGGCTGTGGAGGCCGCAGTCCGGGTCCTGGCTTCGGCCTCAGCCCCACCATGGTGACGCTTGCTGAACTGCTGGTGCTTCTGGCCGCTCTCCTGGCCACGGTCTCGGGCTATTTCGTTAGCATCGACGCCCATGCTGAAGAGTGCTTCTTTGAGCGGGTCACCTCGGGCACCAAGATGGGCCTCATCTTCGAGGTGGCGGAGGGCGGCTTCCTGGACATCGACGTGGAGATTACAGGACCAGATAACAAAGGAATTTACAAAGGAGACAGAGAATCCAGTGGGAAATACACATTTGCTGCTCACATGGATGGAACATACAAATTTTGTTTTAGTAACCGGATGTCCACCATGACTCCAAAAATAGTGATGTTCACCATTGATATTGGGGAGGCTCCAAAAGGACAAGATATGGAAACAGAAGCTCACCAGAACAAGCTAGAAGAAATGATCAATGAGCTAGCAGTGGCGATGACAGCTGTAAAGCACGAACAGGAATACATGGAAGTCCGGGAGAGAATACACAGAGCCATCAACGACAACACAAACAGCAGAGTGGTCCTTTGGTCCTTCTTTGAAGCTCTTGTTCTAGTTGCCATGACATTGGGACAGATCTACTACCTGAAGAGATTTTTTGAAGTCCGGAGAGTTGTTTAAAAAGCCTCTTCCTGATGATCCCAACTCAGAATTCACTGTTTACCAAACACCTTGGTCATAATAATGTCATTAGTTTCTCCATTTTTATTTTCTGAACTGTACATTCACAACTTATGTTTCTTTGAGATTAATAGATATTGGGGGAAAAACGCCTTTTTAGGAAAATTATAGTGAAAATTTGACAGTTGATTGGCATAATTTCTTGTTTGAATGCTGCCTCCATTATATAGGTCCTTCCAGGAACTCAAACACTGTAAGTGAAATATGGGAGTATAGTTTTTATTATTTCTTCTTTTCCTTTTGTTTTCATAATATAATGCAGTTTGTTCAGGAAATCAGCACAAAGCCTGATAGTACTTTACTAAAATGACTGCATTCTTTGGATTCCTTCAGTCTATGGTTCAAGTCACTAAAGATTCATTTTTGTTGAGTCCTTATGAGAAACAGCAGTATGAATCTTGACGGTTTCTGCCCGTCCTAATGGCAGAGCTCTCTGACTTGGGTGTATGCTGCCAGGCTGGGTACTTTCATACTTTGTTTTCTTGTTTTGCTTTAAAACTACGACTCAGCATACATTTTCCCACATACATTTTTACATTGTACCTTAGGACTCAGTCATCTCCACTTAAATTGATGACACAAGCAGCTAATAACCATTTCTGGGTTTCTGCCTAACCCCCTAATTGTCTGTTAAAGCCAATTCTCTGGGTGTCCCAGTGAGTGGTGGCTTTTTTTCTTTCCACATTGGCACATTCACTTCTCCCACTCTTGGCATGTAAGAAATAAGCATTTACATAATTGGAAAAATCTGGATTTCTGATGCCAAAGGGTTAAAGCTTCTTGGATTTCATTTCATTGATATACAGCCACTATTTTATTTTTGATCAGTGGCCTTTGGGCCACTGTTCAGGGTACTGACCATCAGTGTCAGCATTAGGGTTTTGGTTTTTGTTTCTTTTGGGTCTTTCTTTTTTGGCACATGTGAATCTTGTTTTGTGTAAAATGAAATTACTTTCTCTTGTTCTCTGATGATGGGTTTAAAATTAAAAGAGCATCCGGTTTTGGTATGGGGATGATCCAGGATTATGTTGTGACTGATACATATTAGTTACTTGTGCTTTTTTTTTTTTTTTTGGATCTTTGCAAGGGCAAAACTACAAGTAACGAGTTTTATATAATTAATTTAAATTTGTTACAGGTTTTCATGTTCAGGATAAACCATACTTCCACCTTGGGTGAGAACACTTGCAACAGTTTATTAATGAGGTGACTTTCACCTTAGGACAACTGTTGCATGCCAAGTTTTTTGTGTGTGTGAAACACTTCAAAACTGATTTAAAAGATGTAAATTTAAAATTGGTTGTATCTAATATGCCCCAGGTTCGGTAAATAAACAATTCTTTTTAAAAACAGTATTCTGTGTTTTATATATTGACAGCTAATCCACATTTTTTACACACCAACTTTCTGTTCTTATTTGACATGAGACATGTTCATGTTTTCTGAGTATTTATACCTATTACGTCTGTTACTTTTTAATTCTATAAACTTGAGGATAGTGAATGGTACCAAGTTTTAGTTTCTGCGTAGGTTTTCCAGTGTGGCTTCTCTGATGGATCAGTGCTAAAATCTTAAGTATTTTTCTATTTGGGAAAAAAGGGTTGAATTATTTTCACTTGCCCACGTAGTTTATGAATGTGGGAAATAGCTTCAAAGACAGATTAAATGATTTGCCCAAGGCCACAGAAAAGAGTGAAAGGTGGAACCGGAGACTAGATCACCACCTGTAGAAACTGTTCTTCCTCTGTGAAACTAACGGCCTGCTGGTAATAAAAGTAGCTACCATTTCTTGA	0.283498	2.27074	3.35289	1.71805	3.69239	2.34586	1.12841	1.60402	2.56066	1.69607	2.45164	2.17872	2.48106
ENST00000262233	ENSG00000066629	EML1	EML1-201	coding	AGTGTGTGGTGAGCGGCGGCGGCGCGGCCGGGCCGGGGAGCGGGCGCGGCCCGGCGGCCTCAGCATGGAGGACGGCTTCTCCAGCTACAGCAGCCTGTACGACACGTCCTCGCTGCTCCAGTTCTGCAACGATGACAGCGCTTCTGCTGCAAGTAGCATGGAGGTGACAGACCGCATTGCTTCACTGGAGCAGAGAGTCCAGATGCAAGAAGACGACATCCAGCTGCTCAAATCAGCTCTAGCTGATGTGGTTCGGCGGCTGAACATTACTGAGGAACAGCAGGCCGTGCTTAACAGGAAAGGACCTACCAAAGCAAGACCACTGATGCAGACCCTGCCTTTAAGAACCACGGTCAACAATGGCACTGTGTTACCAAAGAAACCTACTGGCTCTCTACCATCCCCCTCCGGGGTCAGGAAAGAAACTGCTGTGCCAGCAACCAAAAGTAACATCAAGAGGACCAGCTCTTCTGAACGAGTGTCTCCTGGGGGTCGAAGGGAAAGCAATGGGGATTCCAGAGGAAACCGGAATCGCACAGGCTCCACCAGCAGCTCTTCCAGTGGCAAAAAGAACAGTGAAAGCAAACCCAAGGAGCCTGTATTCAGTGCAGAAGAAGGCTATGTAAAAATGTTTCTTCGTGGACGCCCTGTTACCATGTACATGCCCAAAGATCAAGTGGATTCTTACAGCTTGGAAGCAAAAGTAGAACTTCCAACCAAGAGACTCAAGCTGGAATGGGTCTATGGGTACAGGGGTCGAGACTGCCGTAACAACCTGTACTTGCTTCCGACGGGAGAGACCGTCTACTTCATCGCATCCGTGGTGGTGTTATACAACGTGGAGGAGCAACTGCAGAGGCATTACGCTGGCCACAACGATGACGTGAAGTGCCTAGCAGTTCATCCTGATCGGATCACGATAGCAACAGGACAAGTTGCGGGCACATCGAAGGATGGAAAACAATTGCCCCCACATGTGCGCATCTGGGATTCTGTGACATTGAATACTCTCCACGTCATTGGAATAGGTTTTTTTGACCGAGCAGTCACCTGTATTGCATTCTCAAAATCTAATGGAGGAACCAATCTCTGTGCTGTGGATGACTCCAACGACCATGTGCTCTCTGTATGGGACTGGCAGAAAGAAGAAAAACTAGCAGATGTGAAGTGCTCTAATGAAGCTGTGTTTGCTGCGGATTTCCACCCCACGGACACCAACATCATAGTTACTTGTGGAAAATCACATCTCTACTTTTGGACACTAGAAGGAAGCTCCCTTAATAAGAAGCAAGGATTATTCGAGAAACAAGAAAAGCCAAAGTTTGTCCTCTGTGTGACTTTCTCTGAAAACGGTGACACCATTACTGGAGATTCAAGTGGCAACATCTTAGTATGGGGAAAAGGTACAAATCGAATAAGCTATGCAGTTCAGGGGGCCCATGAGGGTGGCATTTTTGCACTTTGTATGTTAAGAGATGGCACACTGGTGTCGGGAGGTGGGAAAGACCGAAAGCTCATTTCTTGGAGCGGAAACTATCAAAAACTTCGTAAAACGGAGATTCCAGAACAGTTTGGTCCAATACGGACAGTGGCCGAGGGGAAAGGCGATGTGATCTTGATTGGCACAACTCGAAACTTTGTCCTGCAGGGCACTCTGTCAGGGGACTTCACACCCATTACTCAGGGTCACACTGATGAGCTCTGGGGACTGGCCATCCATGCCTCAAAATCTCAGTTCTTGACCTGTGGGCATGACAAGCATGCCACTCTCTGGGACGCTGTGGGTCACCGTCCCGTCTGGGACAAAATAATAGAGGATCCAGCTCAGTCTTCTGGTTTTCATCCTTCAGGGTCTGTGGTTGCAGTCGGAACACTCACTGGGAGGTGGTTTGTGTTTGACACAGAAACAAAAGACTTGGTCACCGTTCACACAGATGGAAACGAACAGCTCTCTGTAATGCGATACTCACCAGATGGGAATTTCTTAGCCATAGGCTCACATGACAACTGCATCTATATATATGGCGTTAGTGACAACGGGAGGAAGTACACGCGAGTGGGCAAGTGCTCGGGTCATTCCAGCTTCATTACTCACCTGGACTGGTCTGTAAACTCACAGTTCCTCGTGTCAAATTCCGGAGACTACGAAATCCTCTACTGGGTTCCCTCTGCCTGTAAGCAAGTCGTAAGTGTGGAAACTACAAGAGACATTGAATGGGCTACCTATACCTGCACTTTGGGATTCCATGTTTTTGGAGTGTGGCCAGAAGGCTCGGACGGAACCGACATCAATGCCGTCTGTCGGGCCCATGAGAAGAAACTCCTGTCAACAGGCGACGACTTTGGCAAAGTGCACCTCTTCTCATACCCCTGCTCGCAGTTCAGGGCTCCAAGCCACATCTACGGCGGGCACAGCAGCCATGTCACCAATGTCGATTTCCTCTGTGAAGACAGCCACCTCATCTCCACGGGCGGGAAAGACACAAGCATCATGCAGTGGCGCGTCATTTAGTACCCACCGAGAGCTGTGGGGAGCAGCATGGGCAAGGAAGACACAGACTCGCATTACCCTTGGTCACTGTGATTTCTGTTTTGTTTAAAAAATTCTTACAAACCTCAGGAAAACTGTGCCCTCCGCCGGCTACCTTAGCTTAGCGTGTCAGCGGGCGCCACAGCGGATCAGCGGTTCCGTGTTCACTTTTGTTGTACAATATATGACACAGTGCACATTGAATACCAACAAGGTTGCAACGTTTACATTATAGCCACATCAACAGAAGTAACTGGTATATTCTTAGTAACTTTTCTATGAACTCTTCAAAAATGGTCACAGAATGCCTTTTAAAACATTGTATATAATCTTCACTGTTTCACCATCTAGCTTGCTAAGTCAAATATTTATGATGATAATGAGGTACTGAACCACGATGGCTGTTGAGGAATTGGTCCTAAAAGGACAGATCACTTCAGAAGAGTGAATAACTGATTTGCACAGCTGAATCAGGAGACACAAAGATGAGACTGTGTTTGGTTACATTTTCCAAAGTTTCATTGCATTCTCCCTTGGGGAGGCTGTGAGAGAGGGCTTGTATCCCTCTTGTGCTAAGCAGACTCTACTCCTAACTGACTTCAATATTTCAGCAGGGTACACAGGCGTTTCCAAGTTTCAGTGACACCGTCCTGCCTAACCAGATGCGGTCAGCCTCTTCACACCCACCTGGCTTGCATCCCCCATCCCTTGTTCACACGCCCTGATTCACGGTGAGACATTTTGCCACCTTCTTGTGTATATTACTTGGCATGAGATGATATTGTACTTGTATAGGATTCTAGCAATTCATAATAAATATGTAAGACTAGGCTTTACTGTCTTATGCTTATGGACATTGTATATTTGTATTTTATGACCAAGTAGACCAAGTCAGAAAGATCTCTCTCGAGCGTACCATAAACCTGCAGAGAGAAGTCTCGAAAGGCTCCACCAGGTACCAAGGGCAGCTGCTTTTCCTGTCTTTTGTGCATGGGCGACCCATTACAGTATGAGATAAGATTGAGTTCTGATGCGTTAAACGGAGGTGGCAGAAATTTGTCAAGAAGGCCTTATCCATTTCGATTGTGTGACAGATTGAAATTTATTGTTTACATTGGGGAATGTATCTCAAATTTTTAAATAGAAGAGTAATAAACAGACTTTAAAGCAAATATTAAGATTTTTACTCATTCAAGGCAAGTAAATGAATGGAATTATCTGAGCTCTATGGCACTGGTTGTTTAGAGTGACTGATGAAGTGCAACTTTCAAAAACATTTTTGATGACATCACCAGCCTACTGCAGAAGTGCAGGGCACCAGTAAACACCATGTATTATTGAAGATGAATCTGTTTGTATGTATCCTTGTCAAATATATTCTATAATGAAATAAAATCTGAAAAGTGGATTTCTTATTGACCTATATTCATGAAAGCATATAAATTAAAATATTTAAAATTAGATATGATTCACACTATATTCTGTTTCATATGCAGATTTTATTCTCACCTGGGCCATTTGCAGATGAGACTGTAGTTTGCAGATGAGACTGTAGTTTGCAGATGGCGTGGAAGCATTCATCAGGGGAGATAACCATAAAGGATTTGGCCTAATTACCATACTCAATTGTCAGTTTACGTGGTTTTGTGAATACTGGCAAAAGCAATTGTTTTTAAATTAACAATGGAGAGAATGATAAGATGAGGGAAGGAAAAGGCATTCATTATTGACTTACATGTCAGTAAGGTCTGCTTTTATTTCTATGTACTCCTGTTTGCCAAGCTCAATAATGGACAAAGGATACAAACACACACACATCTACTATTTTAGATAAATGTACTGTTATATATATATGTAAACTACTATTGCTCTCTTTATAATGATTAATCACTTTATTATGAATGAATGAATGAATTTGATGGATTTAAAA	0.449531	2.80729	1.87468	2.90178	4.10427	3.2328	3.61029	5.74382	3.80866	3.28131	5.01434	5.18112	4.0632
ENST00000262238	ENSG00000100811	YY1	YY1-201	coding	CTCCCTCTGCCTTCCTTCCCCACGGCCGGCCGCCTCCTCGCCCGCCCGCCCGCAGCCGAGGAGCCGAGGCCGCCGCGGCCGTGGCGGCGGAGCCCTCAGCCATGGCCTCGGGCGACACCCTCTACATCGCCACGGACGGCTCGGAGATGCCGGCCGAGATCGTGGAGCTGCACGAGATCGAGGTGGAGACCATCCCGGTGGAGACCATCGAGACCACAGTGGTGGGCGAGGAGGAGGAGGAGGACGACGACGACGAGGACGGCGGCGGTGGCGACCACGGCGGCGGGGGCGGCCACGGGCACGCCGGCCACCACCACCACCACCATCACCACCACCACCACCCGCCCATGATCGCTCTGCAGCCGCTGGTCACCGACGACCCGACCCAGGTGCACCACCACCAGGAGGTGATCCTGGTGCAGACGCGCGAGGAGGTGGTGGGCGGCGACGACTCGGACGGGCTGCGCGCCGAGGACGGCTTCGAGGATCAGATTCTCATCCCGGTGCCCGCGCCGGCCGGCGGCGACGACGACTACATTGAACAAACGCTGGTCACCGTGGCGGCGGCCGGCAAGAGCGGCGGCGGCGGCTCGTCGTCGTCGGGAGGCGGCCGCGTCAAGAAGGGCGGCGGCAAGAAGAGCGGCAAGAAGAGTTACCTCAGCGGCGGGGCCGGCGCGGCGGGCGGCGGCGGCGCCGACCCGGGCAACAAGAAGTGGGAGCAGAAGCAGGTGCAGATCAAGACCCTGGAGGGCGAGTTCTCGGTCACCATGTGGTCCTCAGATGAAAAAAAAGATATTGACCATGAGACAGTGGTTGAAGAACAGATCATTGGAGAGAACTCACCTCCTGATTATTCAGAATATATGACAGGAAAGAAACTTCCTCCTGGAGGAATACCTGGCATTGACCTCTCAGATCCCAAACAACTGGCAGAATTTGCTAGAATGAAGCCAAGAAAAATTAAAGAAGATGATGCTCCAAGAACAATAGCTTGCCCTCATAAAGGCTGCACAAAGATGTTCAGGGATAACTCGGCCATGAGAAAACATCTGCACACCCACGGTCCCAGAGTCCACGTCTGTGCAGAATGTGGCAAAGCTTTTGTTGAGAGTTCAAAACTAAAACGACACCAACTGGTTCATACTGGAGAGAAGCCCTTTCAGTGCACGTTCGAAGGCTGTGGGAAACGCTTTTCACTGGACTTCAATTTGCGCACACATGTGCGAATCCATACCGGAGACAGGCCCTATGTGTGCCCCTTCGATGGTTGTAATAAGAAGTTTGCTCAGTCAACTAACCTGAAATCTCACATCTTAACACATGCTAAGGCCAAAAACAACCAGTGAAAAGAAGAGAGAAGACCCTTCTCGACCACGGGAAGCATCTTCCAGAAGTGTGATTGGGAATAAATATGCCTCTCCTTTGTATATTATTTCTAGGAAGAATTTTAAAAATGAATCCTACACACCTAAGGGACATGTTTTGATAAAGTAGTAAAAATTAAAAAAAAAAAACTTTACTAAGATGACATTGCTAAGATGCTCTATCTTGCTCTGTAATCTCGTTTCAAAAACACAGTGTTTTTGTAAAGTGTGGTCCCAACAGGAGGACAATTCATGAACTTCGCATCAAAAGACAATTCTTTATACAACAGTGCTAAAAATGGGACTTCTTTTCACATTCTTATAAATATGAAGCTCACCTGTTGCTTACAATTTTTTTAATTTTGTATTTTCCAAGTGTGCATATTGTACACTTTTTTGGGGATATGCTTAGTAATGCTACGTGTGATTTTTCTGGAGGTTGATAACTTTGCTTGCAGTAGATTTTCTTTAAAAGAATGGGCAGTTACATGCATACTTCAAAAGTATTTTCCTGTAAAAAAAAAAAAGTTATATAGGTTTTGTTTGCTATCTTAATTTTGGTTGTATTCTTTGATGTTAACACATTTTGTATAATTGTATCGTATAGCTGTATTGAATCATGTAGTATCAAATATTAGATGTGATTTAATAGTGTTAATCAATTTAAACCCATTTTAGTCACTTTTTTTTTCCAAAAAAATACTGCCAGATGCTGATGTTCAGTGTAATTTCTTTGCCTGTTCAGTTACAGAAAGTGGTGCTCAGTTGTAGAATGTATTGTACCTTTTAACACCTGATGTGTACATCCCATGTAACAGAAAGGGCAACAATAAAATAGCAATCCTAAAGCAAGAATATGGCAGAACAAGATCTGTAAGCACAGTCTTATTTTCTTTTGTTGTCCAGAATACTTATAATTCTTGAGCCTCCCAGAAATTGGAAGCTAAATAAAGCAACTCAAGTTTCCTTTATTTTGCACTCAATTACAGTGATTATTGATGAAAGCGATGCATGGATATTTTAATACTTCCTACATGTCCTGACTTCTGAAAGAGAGTAGGTAACAGGCATCCCGAGTTCAGGAACTACCTCAGAACACCCCAGGCCAGGTTGGTCATAGGCTGTGATTTTAGCCCCCGGCAAGTGTGAGTGAAGCATCTGTACCACCGCGCAGGCTGAGCGCCTGCGCAGGGTAAGGTGCCACCTGGCAGTGGGGCACACAGAGGGAAGACCAGGCCTGTCCATCAGCCGGCTGCCTTCAGAGGCAGCTCCAGCAGGACCTTGGCTTGTCTGACAGGAAATGCTTGTGGTCGTTGGTTATTTGGTTTGAGAGCCCTTGTTCCTCCATCTAGTGGAGTCCTTATTAAATGCTAGCAATGTGGCAATTGAGTGCCAGTAGCTTAATTTCATGTTTCTAAATGGACACTGGGTGCAAATCGGCAAGGTGATTAGATTATTAGAAAATTCTGCTCAATGAGTACCTCTCACATTGTAACCTCTTAAATGTACGATTATAATGTTGGATCTTAGGTCAAATAACAGACTTGAGAATACTTTATAAACTGCCATGATACAGCAAAATCTCATTTATTCAAAGTGCAAACATACTGTGTGTCTTTCTGTTTTGTGTATGCTTGACTGCAAGATAAATGACAAACTAGCTAATATCCGAGATTTATTTACAAATGGCCAGGGACCCCATCAGGTGAAACACATAGCCCATTGTCTTAGAGCTTCTCCATCGGTCCTGTACAGGAGGATTGGTGACCTACTAACAGTGACCCTGTGGCTCTGTGGAATTTTGAAGTGCCTTTTGTGAATCATGAATGAAACATTTAACTTGAGACCCTTTAAAAAATTCATCCAGAATCTGTTACCCCTTGGGTAGTTTGATGGAACTGAGTTAAGCAGAAGACCCCAGCTGTTTTCTGGGTAAGCCAGGCTTTGCTGTATCTGGCAGTCAGGAGAGAGGTCAGCCCATGGTGGAGGTCTTCAGTGCCGAGGGCTCGGATGAGAACGTGTAGTTCTTTGACTTGGACCTGGGCAGCGTCTTCTATGGATGCCTGCCTTGTGAGCACCCACACCTTCCCTCCCCACTGTCGGGTTGAGTAGCCCCAGCGTGGCTGTGTTAGGAGTCCTTTGCCCAACATTGTGCTGCACTGGAGCCTGGCCCTGGCACTGTCCTCAGGACCCTGCCCAAGGGCCCACCGCAGAGCACACCTATGCTATGGGGAGCCCTGCTGGCAGCCCCGAGAGCCATGCCATGGCCTGCAGGAGCCAGGCTCCTGTGTGGATGAAGTCCCTCTTCCTCTGTGCCTTGATCCCTTGGGGGTGCCTTTGGTCATCTCTTCTGTCCTTTCCTGTCTCTGAAATAGTCATCACTCCCCTTGACTCTCTCTGTTCACGTCTTCTCAGTCTGCAGAGTTAACTTCTGTAAGGAGTTTAATCTGGGGTTCCAAGAAAACAAGTTCCTTGTTAACATAGCACTGACTTTGCAACAATAGAAAACTAACAAATGAGCAACAATATAAAGAGTAGAGGTAGTTCTCATTGGGTGTAACTTCAACCCATTCTGCTTGTGGTTAGAATTTATAATTTTGCTAACGATGTAATTTACTAAGGTTTGAAATGGTATTCTAACAGTGAGTCCATTGTCTTGAGGATTAATCTGATTTATAAGTAATACTGATAGACATATTTTCGTACATCTGAGCAGAAATAAATGCATGTTTCTAGCATATGTAATATAAAAACTCCAGAGGATAAGTTTACACTTAACAAGATGTTGTTTTCTATTTTTGAATTTCTTATTATTTCCCCCTTTTTGGTAGTGGAGTTGAGAGGGGGAGCATACTATTTGTATAAAGAACTGTCACCCCAGAGTGACATTTATTTTCCAAGATGACCCTGAACTCATGCTGTTGGTTTCATATGGTGTTTGTGTGCTTTGCCTAGATTCAAGGCCTGAGGATTTGAGGAAAATCGGGATTTTTTTTTTCCTATTTGGTTTTCATGTAAAAGTTCTAAATGTCACTTATTTTGCTAAATAAGACCCTTTCACAGGATAGTGTGCGCAATACCTGTCCGTGTTTCCAAGCAGAGTTCAAGTTCATGTCTTCACAAGTAGATGAGAGTCACTTCCAGTCGGGGGAAGCCCGCCTGAGCAGTGTTTTGAGAGTGCGTACATTGGAGGACTGCCCCACGTCCGTTTGCACTCTGCCTTGCAAAACTTACTGTGGAGACGTGTCCCAGACTGGTCTCAGACCAGAGTTTGTGGCACAGGAAAACCTGGCCCCCTAAAAAGAAGTTTTGGAATTGGAAGCCTGATAATTTCGGGAGGCTGAGGCAGGAGAACGGCGTGAACCCGGGAGGCGGAGCTTGCAGTGAGCCGAGATCGCACCACTGCACTCCAGCCTGGGTGACAGAGCAAGACTCCGTCTCCCAAAAAAAAAAAAAAAAAAAAAAAAAAGGAAACCTGACAATTCTACCCACCTCCCCCCACCCCCGACTATAGGCAAAGAGAGTTGATCACTTCCAGGGTCTCTGACTTCTGTGACCTGGAAATCAGCCTGGCTTGGGAAATTCATGTTGTTGATCTTTAATTATTTAATTATTCTTTAATAATCCTTCTATTTTCTTGACATCTGACCCCCAGCAAGAGTAAGGATCCCAGAGGTCAAAACAGTGGTGAGAGCCAAGCTGCTCACAGACACCCACTTGATGCCACAGCCATGCCATGAGGCTTCCTCCCAGCTGCTCTGCTGGCTTGCTGAAGCCAGCTCTGAGTCACAGGGTTGCCTTGGACCCTCGGCTGTAGGGGGCACCTGTCTGGCTCCGGGCCCTTTGTCCTGGATACACTGACAGTAATGTGAGCGCAGCACTTCAGAGTTCAGGCCCAGCAGGTCCTGGCAAGTGCATTCCACCCGAACTTTTAACCCAAGCGGTGGGGAAGGAAGCCAAAACTCCAAGCTGCACTTTCTTGGGGTTCTGGCCATGCACTTCTTAGCCTTCTCTCTGACTTTACAGGACAAAAGGTACCCCACGCCTTCAGAATCATGCTTACCTGCACGGCAGCATCTGACTGGATGGCTGGCTAGGTCTCATCCACCCCAAATTACTGACCCTTGATTTATGTTGTTACTGCTCAGGTTATGCTCAGATGCCCTGGTTGCCTGAAGATGGTTTAAGTGCAGGCCCTTCAGACAAGTCACGTCAGGCAAGAGAGGGCTGGCCTCTGACCCACAAGAGGGCAGATTTGTGGCCAAGAGGCTTCCTGGCATCCACCCCCAGGCCCAAGGGATCAGTGTGGTGCCAGAGAGGATCTTTAAGCTGGGACTGTACTGAGGCTTGATGGGAAGTATGGGCAGCATGTACTTGACACGTTATCACCCAGTCCCCTTGTAAAATCTGGAATGGAGCGTTTAAGCTGAGCGTTAGCATCAGGTCAGCAGGCAAAGCAAACCTCCCACAAACTGGGTGCCGTAAGGTGGGAGGTGACACATGGAGAGCTTCGTCCTGGCCGAGCAGGCACCCAGCCCCATGTCCCCCGCCAGCATTCTGGATGTCAGAGGAGGGTGCGTGTGATGGCGTCACATTCATCTGAAGCACACTGATTGATTTTCCACAAGGTGGCAAGTTTGATCAAATTGACCGCTTTTCATGAGACACCCAGATGCTGTAAAAAAAAAAAACAGCACTGGGATGTGTTGAGGAGGGGGCAGTTTGCTGTGCTCTGTTCTGTCTGCTGCTCTCTCTGGGGGCCGCACAATGTCCGCACACATCACGGAGGGGAGAAAGGCATCAGTACCAAACGGAACAACCTCTTTTTTCTACATTGTCCATACCCGGACATGTGAGGCTCTATTATCAACAGGTGGTGAGAAAAATTATGTTTTTATTCGCTTTCTGGTAACTTCTGTAGGCCCTGGCTCAAGGACTTAGCATTTCGTCTCATGTACATCTTTTTCTTAAGTGTTCTTTGCCATTTCTGGAATTGTCCTTGGTTTTTCCTTAGCTCATAGGTCATAGATGCAGAAATATAGTATTTAAGGCATCCGCATCCAGCATCAGATGGCTTTGCATCCAGAAAAACATTGATAACTCAGTTTGAAGCACCAAGCATGTGTAATATGGCTCTATACAATATAATAAATGCATAATGTTAAGCTTT	0.225983	18.7479	19.9131	17.3298	21.6754	21.0338	20.727	26.4571	17.8716	18.2178	19.1715	20.267	17.6011
ENST00000262241	ENSG00000089902	RCOR1	RCOR1-201	coding	GGTGCCAGTGAAGTGAGGGCGGCGATGAGAGCGAAAGTTGCGCTCGGCTCGTCGCTGGGGGCTTGAAGCGGCTCCGCGCTCTGCCCGTTTGGGCCTCCCCCGACTCGGACTCGCGCCCGTGGGCTCCCGCCGCGCCCGCCCGGCCCCGCGCCGGCCCCGCGCCCCCTCCCCCGTCTCGGCGCCCCCTCCTCAGGAGCCGCGGGTCCCCGCCACTTTCGCACGGCCCCGGCCCCCGCCGATGCCGGCCATGGTGGAGAAGGGCCCCGAGGTCTCAGGGAAGCGGAGAGGGAGGAACAACGCGGCCGCCTCCGCCTCCGCCGCCGCCGCCTCCGCCGCCGCCTCGGCCGCCTGCGCCTCGCCAGCCGCCACTGCCGCCTCGGGCGCCGCCGCCTCCTCAGCCTCGGCCGCCGCCGCCTCAGCCGCCGCCGCCCCCAATAATGGCCAGAATAAAAGTTTGGCGGCGGCGGCGCCCAATGGCAACAGCAGCAGCAACTCCTGGGAGGAAGGCAGCTCGGGCTCGTCCAGCGACGAGGAGCACGGTGGCGGTGGCATGAGGGTCGGACCCCAGTACCAGGCGGTGGTGCCCGACTTCGACCCCGCCAAACTGGCAAGACGCAGTCAAGAACGGGACAATCTTGGCATGTTGGTCTGGTCACCCAATCAAAATCTGTCAGAAGCAAAGTTGGATGAATACATTGCCATTGCCAAAGAAAAGCATGGGTACAACATGGAACAGGCTCTTGGGATGCTCTTCTGGCATAAACATAATATCGAAAAGTCATTGGCTGATTTGCCCAACTTTACCCCTTTCCCAGATGAGTGGACTGTGGAAGATAAAGTCTTATTTGAGCAAGCCTTTAGTTTTCATGGGAAAACTTTTCATAGAATCCAACAAATGCTTCCAGATAAATCTATAGCAAGTCTGGTGAAATTTTACTATTCTTGGAAGAAGACGAGGACTAAAACTAGTGTGATGGATCGCCATGCCCGGAAACAAAAACGGGAGCGGGAGGAGAGCGAGGATGAACTGGAAGAGGCAAATGGAAACAATCCCATTGACATTGAGGTTGATCAAAACAAGGAAAGCAAAAAGGAGGTTCCCCCTACTGAGACAGTTCCTCAGGTCAAAAAAGAAAAACATAGCACACAAGCTAAAAATAGAGCAAAAAGGAAACCTCCAAAAGGAATGTTTCTTTCTCAAGAAGATGTGGAGGCTGTTTCTGCCAATGCCACTGCTGCTACCACGGTGCTGAGACAACTAGACATGGAATTGGTTTCAGTCAAACGACAGATCCAGAATATTAAACAGACAAACAGTGCTCTCAAAGAAAAACTTGATGGTGGAATAGAACCATATCGACTTCCAGAGGTCATTCAGAAATGTAATGCACGTTGGACTACAGAAGAGCAGCTTCTCGCCGTACAAGCCATCAGGAAATATGGCCGAGATTTTCAGGCAATCTCAGACGTGATTGGGAACAAATCAGTGGTACAAGTGAAAAACTTTTTTGTAAATTATCGACGCCGCTTCAACATAGATGAAGTTTTACAAGAATGGGAGGCAGAACATGGTAAAGAAGAGACCAATGGGCCCAGTAACCAGAAGCCTGTGAAGTCCCCAGATAATTCCATTAAGATGCCCGAAGAGGAAGACGAGGCTCCTGTTCTGGATGTCAGATATGCATCTGCCTCCTGAGAAACTGGTGGCTTTGAACACTTGGTGTGGACTACTGTGTTATCCGGGATATCAGGTATTATGAGACATCACCTAGCCATCTGCATCACATCTCTCTGGACAAGCAGCTATTACCAAAAAAGGCATATACTTCCAGTCCTGTGCTCCATCTGCCTTAATTCTTTGCTCGTTCCTCCATGTTGGCGCCACTTCCCAGAGAGCTCCACTGCATCTCACACTCTGCCCACGTGCTGGGGAAGTCTCACGGCCTGCACATCTCTTGTGACTCTGGGAACCGCCTCTCCCGCCGGAGCCCCCGAGCCCCACCAATGGCAGCTCTTCCCAGTCAGCAGCTTCAGAGCAGGCAGTCTCCTTGGAAGGCCCGACTCTGTTCCTGCATGGCCTGCAGTTTCTACTTTGTGCATAGAGTCATTTTCAGAGTCACCGCGACCCTGTTGGCCTTCTAGAAAGTTTCTTTTGTTCTTTTCTGAGACAACCACCTAAGTGATAATACGCTTTTTTGGAAACTAATATATATTGCCAGACTGCATCATAACCTTTATCATGCCAAGCATCCTGATGCAACTCACATTTCCCTAAACATGGGGTACAGTTATGATTTATAAATTGAGTTGGCTTAAATCTCCCTCTTCTCCCTTCCCAAGTGTTACAAAGATCATTTACTGCAACTGTCGTTGGACACTGTAGCTTAAAGGGAACGTGGACCTCAATGCTTTCTGCCTTCAACTTTTCAGCATTGTGACCCCAGGGTGGTTGCCACCCCATCTTTTCCTGACCCCCCCCACCCCCCCACCTCCAAGAGGTTCGGCCCACATCACTGTACCTGGTGCTTGTAAATTTGGAATTGGTGCCTTCTCCTTTTGGCAACCATGGTTATCAATCCTTTTTCTGTTTTAGTGTCTTATTTCTTCTTTCAAGTTATTTGCTAGCCAAAGATGACATCACTGAGATTAGGAGACAGGGGAGAGCTTGCTGCAGATTCTGACAGTGCAGATTTTAAATGTCAGGATATTAGAATAGCTGGCGCTGGTTTATGAAAGCTGCGCGTTGTTCCGCGTTCTCTCGGTGTGCCTGGCCTTTTATGTGGCACTCTGTATGTCAGTTTGTGTCCTTCATGTGCTGATGTGATTACACAAACACCATGCACTCTCTTTTCATATCAGAGTACAGGACAGAGAAGTGATCAATGTATTGGTCTAGTGAGACTGAGATGAAAAGAAATAACCTACAGAGTGGTCTGTAATGCCTTTTGGTTGGACTGGGAACAAGTAAAAATTTCTAATAAACATTTTGAGACTTCCAGAATCACTTTTGTTATCTTATCAGACCATGGGCCTGCTGAGGGTTGAGCAGACAGCCTGCATTCTAACATACCCTGTTCCCACCCCACGGCCATTCAGACTGCACTCAATACGCTGAAGTCGCTTTTGTTGTTGTTGTTGTTGTTTGCATCATTTGGATTTTTTTCCTGCTTTCAATACCAAAAAAATGCAGATGCTTTAAGGCCTAAACAGAATTCTGAAGAATTTAAAATATGCAATTAAAGTTTGATATGTTTTGTCTCCCAAGCACCTTGTTTTTTGTTGTTGTTGTTGTTGTTGAAGTCAGCTGATTTTCTCTTTAGAAAGAGGGTCAGCTAGAAACCTAGGTTTTTTGGAATTGTAAATTTTTTTTTAGTATAGTCTGGAGAGAAAGGTCATTCAAAAGGAAAGTACAATGGGACTTGCTGCCCTTCATCATCTCGTTCCCGTGCCAGGTGTGTGTTGGTCACGTAAAAGCCTGGGAAGCATCAGAGGAGTCCCGGATTGCTGCTGCTACCTGGAGACAGGGTTAGCAAAATAACACTAGTGATGAGGGAGAGGCTTCTTTTCACCATAAGCCTGCTGTGTACACCGAGGGCGGCAGGAGAAGCATGGGAAGGAGTCAGCCTAAGTTTGCACATTGCATAAAGGGTACACTAAGGTATGAGCTGAAGCTTTAGGTTCTCCGTGCTTCCCTCAAGACCTCCTTCTTGCTAACAGAAGCAGTAGGCAATTGCTGCAGTGCGTTTCTCACCCTGCCAATAGGTCTGTCTGTATCTCTGTTAAGGAAAATAGCCTGGTCCCTCCTGGCAGTGCTTGGAAGCTTGATGCTAATTTTTATATAGCGTGGCAAACTGACCAGCAGTGCCAGGCCTTGATCTGTATTCTGCACTATCCCTTTACTTGGTTCCTGGCACTGAATGGTCTCCAGCCCTGAAGAATCACGTGTGATCACAGCAGCTGACCTGGGCTTTCTCCCCGAGAGGAAGGGGCATGTCATTTTTATTTGACAGAGGGAAAATGGGAGCTGTCCTTGACTGCCTTTGTTGTGCTTTCCCGCGTAAGATAGCACTGTGTTTTAAACTGTTGCATTACACTGTCTTTGCAATGATGTAAATGTAAGAAATCACTTAGCTTTAAAAGCGCAGTGGTTTGATCTTATTTATATGAAGACTTTTTAACATATCAAGAATTAGGTGCATTGGCAGGTAGGGTTTGGGGTGTGATAACTGCTTCAGATGGAATGTTCACTTAAGCTTTGTCTTCTTAAAAATTATCAATGTGAATGTCATAATTATATATATTTTTGTGGAAAATTTTCTCCTAAGTATAAGTTATTGTGCAAAATATAGTGTCATTGATGCAAATAATAGTTTAACTTTTAGTTTAGAACTCCTAAAAGATATAAATTGTATTGCATATGCATTAAAAGTTTGTTTTATTTAATTTTATGTAGATGTGTGAAGTGTTAGGTAAAATTTTTTTCACTTATCCATTTAAACACCTTGTTACTTGAATATTGTGTTGACTGGTCTGCAACAGTGATCCATTCTGTAATATAGCTCTTTTAACTGGGAAGGAACCACACCCCAGTTGTGCCGATTACATTAGTGTTGGCACACAGTCGGGTGCTAGTGTAACACAAATGCCGCGTTGTCTGGGTGTACAGTGTTTGTGGAGACGCCACTTCCTCAAAATGGTTTTTGATTGTTTTTAACCTATAAGACGTTCTGATGCTCACAAACCTCTATTCAACACACAAAACAAACATGAAAAGGTAGTTAGTTGGGTTGTAACAGCTTACTGGGGTGGACTCATAAAACAGTGGCTTTCTGTTCATCTAAAGTTTCCTCAGATACCACAGACCACTGTTAAGTGTGCTCATTGTCACTTTAAATTTCAACGATACCCTATTTTTGTCATTCTAAATATCAGATGTACTATTGGTATAATTGCACACCAAAAATAAGCCAAACAGTGCATTACGCTAACTGGATCCCTGCTTTTATGTGAGCTAAGGAAAGATGGAGCCAACTCCAACGAGGGCCTCTTTTTCTCTCTTGTCTAGCCTGTTTCTAAACCGAATGATCCAGGATTCAAGCTTCTATTGTCAAGTGAAACTTTCCTCAGATGGACTCCAGGTAGCCAGGTCACCTAAACCTAGTGGTCCTGTGCGATGCTCTTTCTGCCAGTCCCTGAATCTCTGCAGCTTCTCTTACCTGTCTTACCTGTAGTAAAGCACAATTGCAGTGGCGTCGCATTCAGAAGAAGGGAAGGTCAGCAGAGGCTATGCATGTTGTGTGATGATGAGTGTTTACAGCCACCTTCTCCTAAAACGAAATTTATACCGGGGTGGATAGTATTCCATTAGGTAGACTTATCGACTTTGCTAAGTGCTTTTTAGACAGCTTAAAAAATTTTCAAGATTTTAAAAGATGTATAAGGTTAAGTTTGCAAATATAATGGAAATGCTGTATATCTTTTGAAGTGATGAAATCCACGTTGGAATTTTAAAGAAAATATGTTGTAATAATGCTGTTGTAAGTAATATTTTAATGTCTCTTTGCCTGTTTTCTATTTCAGCACATTCATTGTGGTGAATGTTCATAGCATTATAACTGCTTAGCCATTGAATGATAACATTTGTTAGTGGAAATTGGAAAATTTATTTGTGAAATTCTGCAGAATTCATTTTTCTATTTCCAATATTTGCTGAGGTTAAATAAAAATTTTCAAGCCATTGATGTAATAAAA	0.269295	10.3223	10.1998	9.81484	12.5363	12.2035	11.5055	15.1207	11.2519	11.2443	10.2901	10.8049	9.51852
ENST00000262244	ENSG00000120162	MOB3B	MOB3B-201	coding	AGTCGAGCCCCGGCCGGCTGCGCGGCGCGCTGGGTGCATGAGGGGGCTGCTCCGGAGCGACGGCGGCTGCAGCTGGAGCCAGGCGCTCGCCCGTCCGCCGGTTGGCTCGCCGGGACCTCGCGCACCGGCGGCAGAGTCCCTTGCGTGGATTGGCAAGCGACGCCCCACCTGCCCCGAGCTCACCATTTTCTTTCGCGCTGGCTGCAGCTGACCCGGCGAAGGGAGCCGACCGGGCCCTGGGCTGGAGGTAAAACCCCACGGAAAGAACATGAGGTTCCCTTGGAAATCATTCAAGAGGAAGATGGAAGGGGCTGTTTAGAAGAGCTTAAAAGCTACAGGCTGTAAGACTGGGGCCTGAGTGCTGGCAGTGGAAAACACTGTTGGGCTGTGATCTCTCCCTGAAAAGTTCCAGGTGCCTTTTCGCTTCCTGCAAAAGAAAGGAAGCGAAAGAGAAGACCATGTCCATAGCCCTGAAGCAGGTATTCAACAAGGACAAGACCTTCCGACCCAAGAGGAAATTTGAACCTGGCACACAGAGGTTTGAGCTGCACAAACGGGCTCAGGCATCCCTCAACTCGGGTGTGGACCTGAAGGCGGCTGTGCAGTTGCCCAGTGGGGAGGACCAGAATGACTGGGTGGCAGTACATGTGGTGGACTTCTTCAATCGGATCAACCTCATCTATGGCACCATCTGTGAGTTCTGCACCGAGCGGACCTGTCCTGTGATGTCAGGGGGCCCCAAATATGAGTATCGGTGGCAGGATGATCTCAAGTATAAGAAGCCAACAGCGCTGCCAGCTCCCCAGTACATGAACCTTCTTATGGATTGGATTGAGGTTCAGATCAACAACGAGGAAATATTTCCAACATGCGTGGGTGTTCCCTTCCCAAAGAACTTCCTTCAGATCTGCAAGAAGATCCTGTGCCGCCTTTTCCGGGTCTTTGTCCACGTCTATATCCACCACTTCGACCGGGTCATTGTGATGGGTGCAGAGGCCCATGTCAACACCTGCTACAAACACTTCTATTACTTTGTCACAGAGATGAACCTCATAGACCGCAAGGAGCTAGAGCCTTTGAAAGAAATGACGAGCAGGATGTGTCACTAATGCTCCACCTCACCCTTTGGAAGAAAGGAAAGCTGTTTCCTCCTGGTGCCCTGAGCGGGCAGGAGGTGGACCACCCTGGCTGAAATGACACACCTACTCCCAGGAACAGCAGAGGTGGAGGCAAGCAGTGACTCCTGAGAGACATTCCCCACTCACTTTGTGTGCTCTTAACCTTCTGAGTGCTGCTAGCCCAGACCTGTGGACGAGGCAGACCACAACGTGAAAGAAGGACCAGCCCCTTGACCGTTCTGGCTGGGGAATTGTCCACGAGGAAGCCTCTGCACTTCCACACATGGCACAGTTCTGCCTGTGACCTGCCGCCTAAGCTTTACTGGAATTCAGGTTTTGAGACTGAGATGCGTGTTCGTATTTTTCCACTTATCTGTCTTGTCAGCTGGCCGACTTCTCTGTGATTGGTTTTTTAAGTGCCGGGTGAATTTTGGACCTCTGGATGTGCAGCAAGTTTTTATGCAATAAGCCTTCCTTTCAGGTCTCTAAAAGCTCCTGCTCTGATCTGTGGTTTAACACTGTGCAGGGCTGTGGAGCTCTGAGACACCTGAACCCCTACCCATCCCCTGCACCTCCCTACTCTCCCTGCCGAGGCGTCCATAGCATTTCCCTAATAAATAGTTTTATCAGGGACACTCCATGGGGTGGCTTGTCTCTGCCCCAAACAGGGTCTTCACGTTCTAACTGCAGGGAAGAGACTGGTTACTAGCGTAAAGCTGACAAGTTACCAGTTCACCTGATCAGAATGTATTTTTTATAACCACCATCATTCCTTGTCTCTTCAGTGGAAGATATTCTTTCCTGTTTCCCAGAAGAGAGAAATAAAAGTCCTAAATAACTAAGAATGATCAGCGGGAGCGTTGGGCATGATTACTGCAGTGTTTGTTCTTTATTAAAGACAGGGAGTCGTGGCTGTCTCTACATAATACTAACATTTCAGTGAAAAAAGTACAATTGGTTATTTGGTACGTGTAGATTTAACACCCAGACGGCTGACTTGTAACCCTCCCCACTAGCCTTCTGAGCATTTAAACCCAGCCGTCATTCTCTCCCCACTCCACGCTCCCCACTCCTCTGCCACGTTATGTTACGGCACAAAATTAATTTCTGCCCCTGTGATTGGGCCACGGTTGCCAAGGTAACAGTGGAGCTGGAGCTAACTTCCTTCTTTCATCCTTTCCAATTTTTCTATTCCAGAAGACAGTCAGAATAATGCATTCTGTACTACATCCTGCCTTTTGAAACCTAAATGAGTTTTCGTTGATGAAATGTTGCCTTCTCTGATTCATTCACAAAACTGTGGTGGTTCTGACCACCTGTGACGAGGGGGGTCATAATACTTCCAGTGATCCTTTTAATTTAGCAAAATATTTGTCGGTGGAGGGAAGTAGATAAGAATGTATTAGTGTATTTTAAAGTAATAATGATTAAAGAATAACTAAATGACTCTGATTTTGTTTTATCAATCATAATGTGTTAAAGCCCTCTGTGGCTGCCACAAAAGACTAGAATCATGAAATCTTTGTCCAAGCTAAGAAAGGGCTGTCTCTGTGGGTACAGTGGCATTCTCTGTTGACCTAACCAAGCAGCCTGAACCTTGCTTTGTGTCTCGTAAAGGTCATCTCACGGAATCCAATTGCTGCTACCTCACCATGTTGCTGTGCCCTGGTCAACAATAAACATACTTTTGTCCCCCTTCCTAAGTAACTTTGAGAGGACAAGATAGGCAAAGTTTTTTCCCTACATCTCTTTTGGCCAAAAGAATATCTGACCATCACAGAGATCCAGAGAACAGAAACAAGAGCCCCTAAGTCCCAGCCTCTGCAATACACAGTTACCAGATGGGAATGCAGCACAGTGGCACAGAGAGGTAACTACGGAGCCCATGCCCTGGAGGAACTCTGTAGCTGTGCATCATGGAACGCCACAGGATTTTTACATTAAAAAGTTGAATATGTTCCTGCATTTCAGCAGTGCATAATCGAGCAGGAGGCTGGAATCTGGAGACCTTTGTTATTCATTCTTTTTAAGGTTATTTTTTATTAACTGTGCATATGAAATTTCCACTCAATTTAAAAATCCAAATCTTTTTAAGCTTCTTGGAAGAATTTCCTCCTGCTTATATTGTTAATTGCACTAATGAACTCTTCTAGGGTAAATTCTGGCAAACTACCCTTTTTTTTTTTTTAATCACAGAATATTCCTGTTCCCACAGAACTTTGGCACATTCTGAAGAAAATCTCTGCAGTCAATTTTTATCTCCTCTGCTTGACTGCATCTAACTGTTCATCTCTGTTATAAATGGAGCTTCAGCCCTCTGGGTCAGAGACTGACAACCCTCCTTCTTCTTCCTAACCTGTCCTACTCTCCTTCTTTTTCTGCTTTCATTTTAATTTTGGGAAATTTTAAAGTAAAAGTTTCAAAGTTGAAAGATTATAGTGAGTACCCTTATGTCCTTTAGTGCATCAGTTGTTAATGTTTTGCCTTGTTTTCTTTTCTTCCTTTTTTTTTTTTAAGAGAAGGGGTCTCTCCCTATTTTACCCAAGCTGGCCTTGAACCCCTTGCCTCAAGTGAGCTTCAACCTTAGCCTCCTGAGTAGCCAGGACTATGGCATGTACCACCGCACCTGCCTCACATTTTCTTTCTCACTGTAAATACACATTCTTATTCTTGAACCTTCTGAAAATAAGTTGCAGACATCATGAAAATGTAAAATACTTCATCATATTCTTTCTTTTAATAAGAGCATTGTCCTATAAATCTGCAATATTTTCACGCCCATGAAACTGAACACTGATACTGCATAAATCTAATATATGATCCATATTCAAAATTCTCCAGTTGTCCCCAAAATATCCTTTATAGCTGTTTATTTTTAAATCCAGGATCCAATCAAGAATTATACGTTATATGTAGTTGTCATTCTCTTTTGTTTCCTTTAATTGATTAGAGTTGCCCTTTTGTGTGTGTCTGAGTGGTGGGTGGTGGGGTGGTGTTTGTGTATGATGTGCAGTGTGTGTGTGTGTGGTGTGTCTTTCATGACACTGACATTATTAAAGAGTTCAGGCAAGTTTGTGGAATGTCCCACAATCTAGACTTTTTTACTGATTGTTTCCTCATTACGAGATACAGGTTACATTTTTTTTCCCAAGACTGCTACATGTGTGATGTTGTTTCCTTACTACTGCCTCACCTCAGGAAGCACATAATGTCTACTTGTCTCTTTTCTGATATTAGGACTGATCAGGTGTTGTCTGCCTGATCCAATCATTATCAAGTTCCATAATTCATTATTAAGCTCTGAAATTCAGGACACATACATTTATAGAGTGTGAGGCTGTGCATACGTACATTCATCCCTTAATGTTCTCAAGGAGGCCCAGGATCCCCAAAATATTATAAGCATTGCAGTCAGATGATATAGCACTAGCAAAGCATTCATCCCTTTCCATATAACAGGAGGGAGGGGAAGAAGGAAGTTTCCATGTGCAGGCAATACGTGAGAGCATGGGCAAGTGAGGATTTGTATGCTCCCTGTAGCCAGAGGTGAAATATTCAACGCTTTTATTTTTTCTCCCGTCTTCAATGACCTCCCATTTGGACCCATAGTTTATTTATAGAGAGCACACACTCCCTAATTGTCAGATGGTTTTTTTGGGAAAACTCTTAGATAGTACAGTGAGTTGTGACCCTCCAAAGGATCACAAGTACATAAACAGATACAAAGTATTTATGTGGTATTAAAATTTCATGGTGATGGTGCAAGGGAGAGATGATTAGGAAGAAAATGTCTTACACGGCTGTAATTGAGAAATACTGATCTAGAGTCATTTCCTGCTTCTTAAATTGTTCGTTTTCTCTTCCCTGGGTATTTTCTCATTTCCAAAGACCCAGAGTCTCAGAGCCAGGTTAAGTGGAAGAAACTTTGAGAGGTTTCTTAATCAATTCCTTCTATCTCTCAAACCATGCCAGTAACTTCCTTGGTGAAAAAATCTATACTCCTCTCACAGTTCTTCGGGCATGGAAATTCTATAGCATTCTTTGGTATAACCAACCCACTGAACCCTCCACAACATCTTGAATTCCATTCAACTCGAGCTGAAGTATTCTTTTTGAGTTTCAGTATATCTTTTCTAGTGTCCCACTTTTAGAAAGGTCCAAAGATGATATATAATAAGTGAAAATACAATTAATCAGAGCTTTATTTGCATATCCATTAAATATCTGAAGGCTATTACCAGTTGTGCTTCAGCCTCCTTTCCCTTGCAATTCTCCCAGGGTGGCATCCTCTACGGAGTCTTGTTGCTCCATTGTTGACCACTGATGTAACTCAACGTGAAACCTTCCCAAAGCTCTCCACATCACTCTCTGTTATGGCTGTGACCAGCAGTGAACATGAAAAGAACTTATTTCATGCCTTCTCCAAACTATATTGTTTCTTTGCTAAGTCCAGACCTGCTTTTTCTACATTTATAGGTTTTCTATTTTAATCGCCATGCAAAATTCTTTATCATACTCAATCATTTTGGTTTATCTTCCTGACTTCTTACCTTTAACATCCCTGTTAAAGATTACACTGTTGTTGTTTCAAAAAAAAAAAAAAAAAAACCTTAATTGGCAAAACATTAAGGGACTTGAATAGAATTACACTTATCTTTTTGTGCTGATTTATGTCAATCCATCATTCTGGTTATTGATGGAAGCAAATTGCTTCCTATGTTCTCTAAACCTTATGTCCCTTCCATACTCCATGAGTACCACACTGGGAGAAAACAAAAGCAAAAAGATTGTGGGAAAAGTATAGCCATTATCTTTGAGGAAATGTGTACCAAGGCACAATCATTAAAAGGAGTTGGAGGCATCATTTGGTTGACACTGTTGTCATTCTTGTTCTGATCATTTTGGACCTTGAAGAAATTGGTGATTCTCTCCTAGAATTAGACAAACAAAGTGTGTTTGGAAATAATGATTGTTTTCCTGCCTTAAAAAATATATTAACAGAAAGCTTTTATAACAGGCTGTTTCCCTCTGGACAGGTATTAATTCTGAGTAAGAATTTTCAGTGACTACATAAGGATTTGTGTAACTTATGAAGGAAGAGTCCATTTCTAATCAAATAATTCGCCTGTTTTACTAGCTTATAGTGATCTGATTTCAGAATTTTCCTGTATCTTTTTTACATACATCAGAAAAAGAAATGTTTACTATATTTTTGGTTCCATTTATGATTGTATTAAGCATTTGACTATAAGGAAAACTAACAATTAAATCAATTAGAAAAGCAACATAAAATTAAATGATATTTAGGAAATCAGTTATATGTGAGCTTGGGTATTCAAATGTCACAAATAAAAAGCATATAACCATTA	0.134328	0.02646	0.055807	0.022696	0.035366	0.030356	0.051869	0.363001	0.234961	0.226965	0.371309	0.375909	0.18948
ENST00000262259	ENSG00000105497	ZNF175	ZNF175-201	coding	GACCATTTAGCTTCTGTTGTTAAGTGGATCTAAGCCTATGTCGCTTACTGGACGCTGAAGTGATTGGGAATATTAGCAGTGGGGGTTCTGTAGGGTCAGGAAGGGGCGGCTGGCTTTGGGGGAGTGATGAGGGGCTTGTTGGGGGTGGGGGTGCGTGATAAAGGGATTTCTCGGCTGAAGACGAGGCTGTGAGGCTTCTGCAGAACCCCCAGGTCAGGCCACATCATTGAGGCTGCAGGATCTCTCTTCATAGCCCAGTACGACTCTCCGCCGTGTCCCTGGTTGGAAAATCCAAACACCTATCCAGCTTCTGGCTCCTGGGAAAAGTGGAGTTGTCAGCAAGAGAGACCGAGAGTAGAAGCCCAGAGTGGAGATGCCTGCTGATGTGAATTTATCCCAGAAGCCTCAGGTCCTGGGTCCAGAGAAGCAGGATGGATCTTGCGAGGCATCAGTGTCATTTGAGGACGTGACCGTGGACTTCAGCAGGGAGGAGTGGCAGCAACTGGACCCTGCCCAGAGATGCCTGTACCGGGATGTGATGCTGGAGCTCTATAGCCATCTCTTCGCAGTGGGGTATCACATTCCCAACCCAGAGGTCATCTTCAGAATGCTAAAAGAAAAGGAGCCGCGTGTGGAGGAGGCTGAAGTCTCACATCAGAGGTGTCAAGAAAGGGAGTTTGGGCTTGAAATCCCACAAAAGGAGATTTCTAAGAAAGCTTCATTTCAAAAGGATATGGTAGGTGAGTTCACAAGAGATGGTTCATGGTGTTCCATTTTAGAAGAACTGAGGCTGGATGCTGACCGCACAAAGAAAGATGAGCAAAATCAAATTCAACCCATGAGTCACAGTGCTTTCTTCAACAAGAAAACATTGAACACAGAAAGCAATTGTGAATATAAGGACCCTGGGAAAATGATTCGCACGAGGCCCCACCTTGCTTCTTCACAGAAACAACCTCAGAAATGTTGCTTATTTACAGAAAGTTTGAAGCTGAACCTAGAAGTGAACGGTCAGAATGAAAGCAATGACACAGAACAGCTTGATGACGTTGTTGGGTCTGGTCAGCTATTCAGCCATAGCTCTTCTGATGCCTGCAGCAAGAATATTCATACAGGAGAGACATTTTGCAAAGGTAACCAGTGTAGAAAAGTCTGTGGCCATAAACAGTCACTCAAGCAACATCAAATTCATACTCAGAAGAAACCAGATGGATGTTCTGAATGTGGGGGGAGCTTCACCCAGAAGTCACACCTCTTTGCCCAACAGAGAATTCATAGTGTAGGAAACCTCCATGAATGTGGCAAATGTGGAAAAGCCTTCATGCCACAACTAAAACTCAGTGTATATCTGACAGATCATACAGGTGATATACCCTGTATATGCAAGGAATGTGGGAAGGTCTTTATTCAGAGATCAGAATTGCTTACGCACCAGAAAACACACACTAGAAAGAAGCCCTATAAATGCCATGACTGTGGAAAAGCCTTTTTCCAGATGTTATCTCTCTTCAGACATCAGAGAACTCACAGTAGAGAAAAACTCTATGAATGCAGTGAATGTGGCAAAGGCTTCTCCCAAAACTCAACCCTCATTATACATCAGAAAATTCATACTGGTGAGAGACAGTATGCATGCAGTGAATGTGGGAAAGCCTTTACCCAGAAGTCAACACTCAGCTTGCACCAGAGAATCCACTCAGGGCAGAAGTCCTATGTGTGTATCGAATGCGGGCAGGCCTTCATCCAGAAGGCACACCTGATTGTCCATCAAAGAAGCCACACAGGAGAAAAACCTTATCAGTGCCACAACTGTGGGAAATCCTTCATTTCCAAGTCACAGCTTGATATACATCATCGAATTCATACAGGGGAGAAACCTTATGAATGCAGTGACTGTGGAAAAACCTTCACCCAAAAGTCACACCTGAATATACACCAGAAAATTCATACTGGAGAAAGACACCATGTATGCAGTGAATGCGGGAAAGCCTTCAACCAGAAGTCAATACTCAGCATGCATCAGAGAATTCACACCGGAGAGAAGCCTTACAAATGCAGTGAATGTGGGAAAGCCTTCACTTCTAAGTCTCAATTCAAAGAGCATCAGCGAATTCACACGGGTGAGAAACCCTATGTGTGCACTGAATGTGGGAAGGCCTTCAACGGCAGGTCAAATTTCCATAAACATCAAATAACTCACACTAGAGAGAGGCCTTTTGTCTGTTACAAATGTGGGAAGGCTTTTGTCCAGAAATCAGAGTTGATTACCCATCAAAGAACTCACATGGGAGAGAAACCCTATGAATGCCTTGACTGTGGGAAATCGTTCAGTAAGAAACCACAACTCAAGGTGCATCAGCGAATTCACACGGGAGAAAGACCTTATGTGTGTTCTGAATGTGGAAAGGCCTTCAACAACAGGTCAAACTTCAATAAACACCAAACAACTCATACCAGAGACAAATCTTACAAATGCAGTTATTCTGTGAAAGGCTTTACCAAGCAATGAATTCCTAGTGCATCAGCATATTCATAAATGAAATATACTCCGAGTTTCTTGAAGAAGAGAAAATCTTCTCAGAATCAGGTCTAATTATATGTTATTGAATTCATGCTTCAGAAAAACTCTAGGGATGCACTGCATGTGTGAACACATGATAAAAAAGTCATGCTTTATTTTAGTGAGGGCAATTACAGAGAAAAGAGTAAGCAGAAATGTCCTTCTGAGTACTGGCCTCATTAAGGATTATAAATTTTCTCCCCGGGAAGAAACCCTGACTAACGCATTGAGAAAAGCCTTTCTGTAAAGAATGGTACAAGACAGGTTGTTACTCGATTATTTATAGTAAAATATGTGGGAAATTATATCAATGATAACCCTGTTTATTGTGGGATATCAATATTTTTAAAGTGCCAACACAGTCATGATAGGACAATATTTTATGTGTGTGTGTGCGCCTTATGTATATAAGCATATATATAATATATAAGCATATTATTATATACAGGTTGAGTATCCCTTCTCCAAAATGCCTGGGATCAGAAGCATTTTGGATTTCAGATACTTACAGATTTTGGAATATTTGCATTATATTTATTGGTTGAGCATCCCTAATCTGAAAATCCAAGATTAAATGCTCCAATTAGCATTTCCTTTGAGCGTCATGTTAGAGTTCAAAAAGTTTCAGATTTTGGGTTTTCAGATTAGGAATACCCAACCTGTATGTACGTATATTTCTGTATCTATGTATGTATATATATGCATATGCAGACATATGTATATGGTCTGGTCAGCATATGTGTATGTATGCGTATGTATGTATGTATGTATGCCCTCAGTGCAGTGGGGTTTGCTGCAGAATTCACTGCATAGCAGGAGATGTAAGCAGATGAGTTATTTTTTAAGAGAATCTAATCTAATTGTTTTTATAAAAATTATTCCCTATTGAATATTTATATAATGAGGTTGTATCAACAATGATTAACTCCTTTATTATACATACACATGAATGTGCATTTTTGGTAAATGCATAAATGAGATTCTATAATGTTTACTGATCTTTATATTACAGATTTTCTCTTCTTTTAGGATTAGCTCAGCTTGCCCCCCCTTTCCATCTCCACCATCTATAGTGAGCCTCTCCATAATTAGTGCCAACCATTAGTCTCGTTCATATTTTTACACCAGGAGTCAACAAACTGTGGCCATTGGCCAAATATGGCCTCCCAACTGTTTTTTTAAAATAAAGTTTTATTGGAACACAGCCATGTTCATTTGGACATGTATTGTCTGGGCTTCTTTTGTGCTGCACTGGCAGAATTGAGTAGTTTTGGCGGAGATCAAATAGCCCCCAAGCTGGAAACTGAAAATATCTACTCTCTGGCTCTTTACAGAAAATGTTTGCCAGCACATGATACACACACAAACACACACACATACACACATATTACTATGTTCATCATCATATACCTGTGTAAGTACTCTTTCATTGATTTATAAAACTCAGATCTCTTACGTGTGTGGATGGTATTTTTTTCATTCTACAATCCATGATGGATTGTACACACGTGTATTCTATGAGGTTGACCTGCCATAATTTATTTAGCCATTCCCACAGTTTTGATTACTTATTTCCTCCCCACACACATTTTTTGCTAAAAAACGGAGAGGGAACTGTTATCAATACTTCCGAGAAGCAGACCAGCATAATCTTTTAAGTGCACAGGCCCAGGAGCCAGGTTCCTGCATTTGATTCCTGGCTCCACTCTCTACCCTCTGCATCTGCTGAGCAAGTTATTTGGTCTCATCTATTCTGGTTTTCTCATCTACAAAAGGGAGATGATGATAGTACCCTACCCCCATGCATTTGGTGTGAGAAGTGTGTGTGTGTTAAACCCTTGGAACTGCATGGACAGACCAAGTGCTGATGAATTTTAGCGGGCCTCGTATCCCTGAGCCTGCCTGGTTCCCTTGTGCTGGGTGTGGGACTGTGGTGGGAGATTTCTGTCAGCTGGAAGTCTTTTCCAGAAGGGTGTTAGAGATGGGCACCCATGGCTTTAGTCTCCATACCCCTTCAAGGTTGATAGGGGCCCACACAGCTGGTCAGGAACCAGCACAGACCTCAGGCTGTGTCTAAAACAAGGTGACTGCACATGCAGGAGCCTGTGCTGGGCCCTGGAGAGCAAATCTGTTCTGTGTCTCACTGGCCTCTCCCTGTCCAGGGGCGTAGTATCAGTGACCATGTCCCACCTCCTGAGAAAGGTGGAAGAGTCTCACCTGGGGAGTCCAGGTACAAGGGCTGGCCGGCCGTAGATGACTGGTGTGGGGTGGAAAGGCTGCAGAGGCCTCTCCATGGTGGTGAGGGGTGGAAATAGTGTGCACCTGGGTCCTGGGAGTGGCACCCTGACCAGTTTCAGGGAGGAAGGTGGCAGGGCCCTAGGACAAGTGTGTTAAAAACTTGAGCCCACAGTGTAGACACACTGGTTCCAAAGACCCCTCAGGATGTGCCTCCCTTCTCAGATCTGGGCTTTCCCTGTTCCTAAGCATCACCTGGGGGGATCACTCTGGGTCCTCATCTCCAGCCACATGTTCACTCCTCACGTGGGCCTCCCTAACTGTCCCCCTCAGGGCAAGCCCTTCCTCCCCACTTCCAGAAAGCTGCTCGTTCCCTGGCCATCCCACACCTCTGACCTCGTGCCACTTCCGGGGCCTGTTGGCTTTAACAACTTAGTTTCCTCCCTACCTCGCAACCCCCTCTGTCTAGAGTGCTCACCTCCCTCCCAGCCTCTGTCTCATACTATTTTTTCTTTCCTCTCAGTACCAAGCGCTGGGACAAGCCAGTCTGTACTCAATGCCTGTGGGATAATAGACGGAGGAATCTGGAGTTTGGTTGGGTGATTAGCTTTGGAATTGATGGGTCCCAGGGAGCTATCTAAAGTTTTCAGTCACATGAGGGCATGCTCACAGATCTGTGAAAAGATCTGTTGGCTCAGAGAACTAAGAGATGAATAAATGTTAGTCCAATGGCCTCATCATGAGATGAGAGGTCAAGAGTTTTGAGTTTCCAGAGGGAGAAGCTACTATTCTAGGCAGCTTGTATGAACTAACTCGTTTATTCCTCACAGCCATTGTAGGAAATAATCTAACCTCATAAACCCCATTTTAGAGATGAGGAAACAGGCTTAGAGAATTTGACGTAAACTCAAGACCGAAAATCTAGGAACAAGAAAAGCCTGGATTTGAACCAAGCTATCTGATGCCAGTGTTTTAACTCTCAACCATTGTACTACTTTACCTCCTCATGACCTTTTTTTTTTTTTTCTTGTGAGATGGAGTCTCGCTCTGTCGCCCAGGCTCTGGAGTGCAGTGGCACGATCTCAGCTCACTGCAAGCTCCGCCTCCCGGGTTCACGCCATTCTCCTGCCTCAGCCTCCCGAGTAGCTGGGACTACAGGCGCCCACCACCATGCCTGGCTAATTTTTTGTATTTTTAGTAGAGACGGGGTTTCACCGTGTTGGCCAGGATGGTCTCGATCTCCTGACCTCGTGATCCCCCCCCCTCGGCCTCCCAAAGTGCCCATGACCTTTTTATTGTTGGGCAGTGAAAGCCATGGTGAAATGAAGAATGTCCTACTGTCATGTGATGTGATCAGAAAACATACTGCCCAGAGTCCCCTGCCCCCACCCCCAAAACCAGTACTTGATCCATCCTTTGACTGTTGTGGCGATTGGCACAAAGGTTGGGCACAGTAGTAGTTAGGCTCATGGGCTCTGGAGCCAACCTACCTGGATGCTACACATCCCAGCTCTGCCCCTCGCTAGTTTGGTGGCAAGCAACTTAACCTCTCTGCCTTAATTTCTCCAGCAGCACAATGGGAATAATAATAGATCTCGCCTTGTGGCTCCTTTGCAGATTACATGCGTTAATTATGTAAAGTCAAGCATTAGAATGGTGGCTGTCCACCATGAGTACAACACAAATGCTCGTTCTTAATGATTCAACAAACATGGAATTTCATTAAATCTGAAATAAAGGTATTTTGAGAAATTGAA	0.243243	0.298312	0.319788	0.342176	0.351774	0.470956	0.516951	0.893951	0.5299	0.518599	0.595902	0.60165	0.664176
ENST00000262288	ENSG00000121064	SCPEP1	SCPEP1-201	coding	GTTGCTGATGCTGCCGTGCGGTACTTGTCATGGAGCTGGCACTGCGGCGCTCTCCCGTCCCGCGGTGGTTGCTGCTGCTGCCGCTGCTGCTGGGCCTGAACGCAGGAGCTGTCATTGACTGGCCCACAGAGGAGGGCAAGGAAGTATGGGATTATGTGACGGTCCGCAAGGATGCCTACATGTTCTGGTGGCTCTATTATGCCACCAACTCCTGCAAGAACTTCTCAGAACTGCCCCTGGTCATGTGGCTTCAGGGCGGTCCAGGCGGTTCTAGCACTGGATTTGGAAACTTTGAGGAAATTGGGCCCCTTGACAGTGATCTCAAACCACGGAAAACCACCTGGCTCCAGGCTGCCAGTCTCCTATTTGTGGATAATCCCGTGGGCACTGGGTTCAGTTATGTGAATGGTAGTGGTGCCTATGCCAAGGACCTGGCTATGGTGGCTTCAGACATGATGGTTCTCCTGAAGACCTTCTTCAGTTGCCACAAAGAATTCCAGACAGTTCCATTCTACATTTTCTCAGAGTCCTATGGAGGAAAAATGGCAGCTGGCATTGGTCTAGAGCTTTATAAGGCCATTCAGCGAGGGACCATCAAGTGCAACTTTGCGGGGGTTGCCTTGGGTGATTCCTGGATCTCCCCTGTTGATTCGGTGCTCTCCTGGGGACCTTACCTGTACAGCATGTCTCTTCTCGAAGACAAAGGTCTGGCAGAGGTGTCTAAGGTTGCAGAGCAAGTACTGAATGCCGTAAATAAGGGGCTCTACAGAGAGGCCACAGAGCTGTGGGGGAAAGCAGAAATGATCATTGAACAGAACACAGATGGGGTGAACTTCTATAACATCTTAACTAAAAGCACTCCCACGTCTACAATGGAGTCGAGTCTAGAATTCACACAGAGCCACCTAGTTTGTCTTTGTCAGCGCCACGTGAGACACCTACAACGAGATGCCTTAAGCCAGCTCATGAATGGCCCCATCAGAAAGAAGCTCAAAATTATTCCTGAGGATCAATCCTGGGGAGGCCAGGCTACCAACGTCTTTGTGAACATGGAGGAGGACTTCATGAAGCCAGTCATTAGCATTGTGGACGAGTTGCTGGAGGCAGGGATCAACGTGACGGTGTATAATGGACAGCTGGATCTCATCGTAGATACCATGGGTCAGGAGGCCTGGGTGCGGAAACTGAAGTGGCCAGAACTGCCTAAATTCAGTCAGCTGAAGTGGAAGGCCCTGTACAGTGACCCTAAATCTTTGGAAACATCTGCTTTTGTCAAGTCCTACAAGAACCTTGCTTTCTACTGGATTCTGAAAGCTGGTCATATGGTTCCTTCTGACCAAGGGGACATGGCTCTGAAGATGATGAGACTGGTGACTCAGCAAGAATAGGATGGATGGGGCTGGAGATGAGCTGGTTTGGCCTTGGGGCACAGAGCTGAGCTGAGGCCGCTGAAGCTGTAGGAAGCGCCATTCTTCCCTGTATCTAACTGGGGCTGTGATCAAGAAGGTTCTGACCAGCTTCTGCAGAGGATAAAATCATTGTCTCTGGAGGCAATTTGGAAATTATTTCTGCTTCTTAAAAAAACCTAAGATTTTTTAAAAAATTGATTTGTTTTGATCAAAATAAAGGATGATAATAGATATTATTTTTTCTTATGACAGAAGCAAATGATGTGATTTATAGAAAAACTGGGAAATACAGGTACCCAAAGAGTAAATCAACATCTGTATACCCCCTTCCCAGGGGTAAGCACTGTTACCAATTTAGCATATGTCCTTGCAGAATTTTTTTTTCTATATATACATATATATTTTTTACCAAAATGAATCATTACTCTATGTTGTTTTACTATTTGTTTGACATATCAGTATATCTGAAACACCTTTTCATGTCAATAAATGTTCTTCTCTAACATTTTTAA	0.543269	21.0084	20.7385	19.3362	26.8453	25.6734	21.7811	50.7537	42.581	54.0197	32.322	32.468	45.8324
ENST00000262291	ENSG00000062716	VMP1	VMP1-201	coding	GGGTTCCGGTTGTCTGGAGCCCAGCGGCGGGTGTGAGAGTCCGTAAGGAGCAGCTTCCAGGATCCTGAGATCCGGAGCAGCCGGGGTCGGAGCGGCTCCTCAAGAGTTACTGATCTATGAAATGGCAGAGAATGGAAAAAATTGTGACCAGAGACGTGTAGCAATGAACAAGGAACATCATAATGGAAATTTCACAGACCCCTCTTCAGTGAATGAAAAGAAGAGGAGGGAGCGGGAAGAAAGGCAGAATATTGTCCTGTGGAGACAGCCGCTCATTACCTTGCAGTATTTTTCTCTGGAAATCCTTGTAATCTTGAAGGAATGGACCTCAAAATTATGGCATCGTCAAAGCATTGTGGTGTCTTTTTTACTGCTGCTTGCTGTGCTTATAGCTACGTATTATGTTGAAGGAGTGCATCAACAGTATGTGCAACGTATAGAGAAACAGTTTCTTTTGTATGCCTACTGGATAGGCTTAGGAATTTTGTCTTCTGTTGGGCTTGGAACAGGGCTGCACACCTTTCTGCTTTATCTGGGTCCACATATAGCCTCAGTTACATTAGCTGCTTATGAATGCAATTCAGTTAATTTTCCCGAACCACCCTATCCTGATCAGATTATTTGTCCAGATGAAGAGGGCACTGAAGGAACCATTTCTTTGTGGAGTATCATCTCAAAAGTTAGGATTGAAGCCTGCATGTGGGGTATCGGTACAGCAATCGGAGAGCTGCCTCCATATTTCATGGCCAGAGCAGCTCGCCTCTCAGGTGCTGAACCAGATGATGAAGAGTATCAGGAATTTGAAGAGATGCTGGAACATGCAGAGTCTGCACAAGACTTTGCCTCCCGGGCCAAACTGGCAGTTCAAAAACTAGTACAGAAAGTTGGATTTTTTGGAATTTTGGCCTGTGCTTCAATTCCAAATCCTTTATTTGATCTGGCTGGAATAACGTGTGGACACTTTCTGGTACCTTTTTGGACCTTCTTTGGTGCAACCCTAATTGGAAAAGCAATAATAAAAATGCATATCCAGAAAATTTTTGTTATAATAACATTCAGCAAGCACATAGTGGAGCAAATGGTGGCTTTCATTGGTGCTGTCCCCGGCATAGGTCCATCTCTGCAGAAGCCATTTCAGGAGTACCTGGAGGCTCAACGGCAGAAGCTTCACCACAAAAGCGAAATGGGCACACCACAGGGAGAAAACTGGTTGTCCTGGATGTTTGAAAAGTTGGTCGTTGTCATGGTGTGTTACTTCATCCTATCTATCATTAACTCCATGGCACAAAGTTATGCCAAACGAATCCAGCAGCGGTTGAACTCAGAGGAGAAAACTAAATAAGTAGAGAAAGTTTTAAACTGCAGAAATTGGAGTGGATGGGTTCTGCCTTAAATTGGGAGGACTCCAAGCCGGGAAGGAAAATTCCCTTTTCCAACCTGTATCAATTTTTACAACTTTTTTCCTGAAAGCAGTTTAGTCCATACTTTGCACTGACATACTTTTTCCTTCTGTGCTAAGGTAAGGTATCCACCCTCGATGCAATCCACCTTGTGTTTTCTTAGGGTGGAATGTGATGTTCAGCAGCAAACTTGCAACAGACTGGCCTTCTGTTTGTTACTTTCAAAAGGCCCACATGATACAATTAGAGAATTCCCACCGCACAAAAAAAGTTCCTAAGTATGTTAAATATGTCAAGCTTTTTAGGCTTGTCACAAATGATTGCTTTGTTTTCCTAAGTCATCAAAATGTATATAAATTATCTAGATTGGATAACAGTCTTGCATGTTTATCATGTTACAATTTAATATTCCATCCTGCCCAACCCTTCCTCTCCCATCCTCAAAAAAGGGCCATTTTATGATGCATTGCACACCCTCTGGGGAAATTGATCTTTAAATTTTGAGACAGTATAAGGAAAATCTGGTTGGTGTCTTACAAGTGAGCTGACACCATTTTTTATTCTGTGTATTTAGAATGAAGTCTTGAAAAAAACTTTATAAAGACATCTTTAATCATTCCAAAATTGTGTCCGTTTTCTTGAGCGTTTTGATTTTTTACTTTTAGCTTATACCAGCTGAATGGCAGCCTTGCCTAATCCACCTACAACAAGAATTTCTTAAGCTTTCTTTTATTTGCATGAGAGAGCCACTACCAAGGCATGTTTTGTTATGCTGAAACTGGGCTGCTGCATACTGCTAAATGGCACCTCTGGGATTGGCCTACCTGGGGATTTCTTGGTTTGTGAAAACAGGAGAGGAGAAATATCTCATACAAGTGAAAGGATACTGGAGAGAGAAATTACCCATTTCTAAAAAAAAACCACACTCTGTCGTATCTGTGTTAATGTTTTCTAGCATGTACTCTGGTTTCAACAGACACAAATTTATATGTTAACCCAGTTTTCTTGCCGTTCTGTAAGTGTTTTATTCTTAGTGTGATTTTTTTCCATTGGGATGTTTTTGATTGAACTTGTTCATTTTGTTTTGCTTGGGAGGAAAATAAACAATTTTACTTTTTTCCTTTAGGAGCATTATGAGCATTATGTCAGAATAGAATAGAATTGGGGTTCGATCTTAACAGGCCAGAAATGCCTGGGTTTTTTTGGTTTGTTTTTGTTTTTGTTTTTTTATCAAATCCTGCCTGACTGTCTGCTTGTTTTGCCTACCATCGTGACATCTCCATGGCTGTACCACCTTGTCGGGTAGCTTATCAGACTGATGTTGACTGTTGAATCTCATGGCAACACCAGTCGATGGGCTGTCTGACATTTTGGTATCTTTCATCTGACCATCCATATCCAATGTTCTCATTTAAACATTACCCAGCATCATTGTTTATAATCAGAAACTCTGGTCCTTCTGTCTGGTGGCACTTAGAGTCTTTTGTGCCATAATGCAGCAGTATGGAGGGAGGATTTTATGGAGAAATGGGGATAGTCTTCATGACCACAAATAAATAAAGGAAAACTAAGCTGCATTGTGGGTTTTGAAAAGGTTATTATACTTCTTAACAATTCTTTTTTTCAGGGACTTTTCTAGCTGTATGACTGTTACTTGACCTTCTTTGAAAAGCATTCCCAAAATGCTCTATTTTAGATAGATTAACATTAACCAACATAATTTTTTTTAGATCGAGTCAGCATAAATTTCTAAGTCAGCCTCTAGTCGTGGTTCATCTCTTTCACCTGCATTTTATTTGGTGTTTGTCTGAAGAAAGGAAAGAGGAAAGCAAATACGAATTGTACTATTTGTACCAAATCTTTGGGATTCATTGGCAAATAATTTCAGTGTGGTGTATTATTAAATAGAAAAAAAAAATTTTGTTTCCTAGGTTGAAGGTCTAATTGATACGTTTGACTTATGATGACCATTTATGCACTTTCAAATGAATTTGCTTTCAAAATAAATGAAGAGCAGCTGTCCTTCTTTCCTCTTTTAAGTGTTCAGCTGTGGCATGCTCAGAGGTTCCTGCTGGATTCCAGCTGGAGCGGTGTGATACCCTTCTTTTTCAGCTGTTCGTGCCTTCCTTTCTTGTATCCACCAAAGTGGAGACAAATACATGATCTCAAAGATACACAGTACCTACTTAATTCCAGCTGATGGGAGACCAAAGAATTTGCAAGTGGATGGTTTGGTATCACTGTAAATAAAAAGAGGGCCTGGGAATTCTTGCGATTCCATCTCTA	0.291248	1.37828	1.38582	1.33224	2.10634	3.6129	2.31295	1.50779	1.04559	3.83194	1.44296	1.46427	3.8293
ENST00000262294	ENSG00000108395	TRIM37	TRIM37-201	coding	GCAGCTTCTCTCGCCGCCGCGCCCCCAGCTGCTCTGGTTACGGTTGGTGTTTGCGAATTCTCTGCGGCACCTTCTTCGCTGAACTCCACCGTCAGTTCCATAGGCGCGCGCCCGCGTCACGTGGGCCGAGGTTCCGGCGCGGCTGCTGGCCGGCGGCTGAGCCGGGAGAAAGGAGCTGCGGCCACCGTTCGCCCTACTTCTGCGCCTCGGGGCGGGCGCGCCGGTAAAAATGGCGAAATGGGGGTAGGCGGCGCTGGACCTGAAGAGATGGGGCGCGCAGGTGGGGCGGTTGTCAGAGCCCCCTGACGTGGGCGCCGGGCTTTTATCGGCGATTTGATCTGGCGACCTCGGGCCGGCGCCTAAGAGGTCAGACTGCGGAGCCTGCGGGTCGCCAGCGGCCCCGCCGAGAGCCGGAGGCAATGGATGAACAGAGCGTGGAGAGCATTGCTGAGGTTTTCCGATGTTTCATTTGTATGGAGAAATTGCGGGATGCACGCCTGTGTCCTCATTGCTCCAAACTGTGTTGTTTCAGCTGTATTAGGCGCTGGCTGACAGAGCAGAGAGCTCAATGTCCTCATTGCCGTGCTCCACTCCAGCTACGAGAACTAGTAAATTGTCGTTGGGCAGAAGAAGTAACACAACAGCTTGATACTCTTCAACTCTGCAGTCTCACCAAACATGAAGAAAATGAAAAGGACAAATGTGAAAATCACCATGAAAAACTTAGTGTATTTTGCTGGACTTGTAAGAAGTGTATCTGCCATCAGTGTGCACTTTGGGGAGGAATGCATGGCGGACATACCTTTAAACCTTTGGCAGAAATTTATGAGCAACACGTCACTAAAGTGAATGAAGAGGTAGCCAAACTTCGTCGGCGTCTCATGGAACTGATCAGCTTAGTTCAAGAAGTGGAAAGGAATGTAGAAGCTGTAAGAAATGCAAAAGATGAGCGTGTTCGGGAAATTAGGAATGCAGTGGAGATGATGATTGCACGGTTAGACACACAGCTGAAGAATAAGCTTATAACACTGATGGGTCAGAAGACATCTCTAACCCAAGAAACAGAGCTTTTGGAATCCTTACTTCAGGAGGTGGAGCACCAGTTGCGGTCTTGTAGTAAGAGTGAGTTGATATCTAAGAGCTCAGAGATCCTTATGATGTTTCAGCAAGTTCATCGGAAGCCCATGGCATCTTTTGTTACCACTCCTGTTCCACCAGACTTTACCAGTGAATTAGTGCCATCTTACGATTCAGCTACTTTTGTTTTAGAGAATTTCAGCACTTTGCGTCAGAGAGCAGATCCTGTTTACAGTCCACCTCTTCAAGTTTCAGGACTTTGCTGGAGGTTAAAAGTTTACCCAGATGGAAATGGAGTTGTGCGAGGTTACTACTTATCTGTGTTTCTGGAGCTCTCAGCTGGCTTGCCTGAAACTTCTAAATATGAATATCGTGTAGAGATGGTTCACCAGTCCTGTAATGATCCTACAAAAAATATCATTCGAGAATTTGCATCTGACTTTGAAGTTGGAGAATGCTGGGGCTATAATAGATTTTTCCGTTTGGACTTACTCGCAAATGAAGGATACTTGAATCCACAAAATGATACAGTGATTTTAAGGTTTCAGGTACGTTCACCAACTTTCTTTCAAAAATCCCGGGACCAGCATTGGTACATTACTCAGTTGGAAGCTGCACAGACTAGTTATATCCAACAAATAAACAACCTTAAAGAGAGACTTACTATTGAGCTGTCTCGAACTCAGAAGTCAAGAGATTTGTCACCACCAGATAACCATCTTAGCCCCCAAAATGATGATGCTCTGGAGACACGAGCTAAGAAGTCTGCATGCTCTGACATGCTTCTCGAAGGTGGTCCTACTACAGCTTCTGTAAGAGAGGCCAAAGAGGATGAAGAAGATGAGGAGAAGATTCAGAATGAAGATTATCATCACGAGCTTTCAGATGGAGATCTGGATCTGGATCTTGTTTATGAGGATGAAGTAAATCAGCTCGATGGCAGCAGTTCCTCTGCTAGTTCCACAGCAACAAGTAATACAGAAGAAAATGATATTGATGAAGAAACTATGTCTGGAGAAAATGATGTGGAATATAACAACATGGAATTAGAAGAGGGAGAACTCATGGAAGATGCAGCTGCTGCAGGACCCGCAGGTAGTAGCCATGGTTATGTGGGTTCCAGTAGTAGAATATCAAGAAGAACACATTTATGCTCCGCTGCTACCAGTAGTTTACTAGACATTGATCCATTAATTTTAATACATTTGTTGGACCTTAAGGACCGGAGCAGTATAGAAAATTTGTGGGGCTTACAGCCTCGCCCACCTGCTTCACTTCTGCAGCCCACAGCATCATATTCTCGAAAAGATAAAGACCAAAGGAAGCAACAGGCAATGTGGCGAGTGCCCTCTGATTTAAAGATGCTAAAAAGACTCAAAACTCAAATGGCCGAAGTTCGATGTATGAAAACTGATGTAAAGAATACACTTTCAGAAATAAAAAGCAGCAGTGCTGCTTCTGGAGACATGCAGACAAGCCTTTTTTCTGCTGACCAGGCAGCTCTGGCTGCATGTGGAACTGAAAACTCTGGCAGATTGCAGGATTTGGGAATGGAACTCCTGGCAAAGTCATCAGTTGCCAATTGTTACATACGAAACTCCACAAATAAGAAGAGTAATTCGCCCAAGCCAGCTCGATCCAGTGTAGCAGGTAGTCTATCACTTCGAAGAGCAGTGGACCCTGGAGAAAATAGTCGTTCAAAGGGAGACTGTCAGACTCTGTCTGAAGGCTCCCCAGGAAGCTCTCAGTCTGGGAGCAGGCACAGTTCTCCCCGAGCCTTGATACATGGCAGTATCGGTGATATTCTGCCAAAAACTGAAGACCGGCAGTGTAAAGCTTTGGATTCAGATGCTGTTGTGGTTGCAGTTTTCAGTGGCTTGCCTGCGGTTGAGAAAAGGAGGAAAATGGTCACCTTGGGGGCTAATGCTAAAGGAGGTCATCTGGAAGGACTGCAGATGACTGATTTGGAAAATAATTCTGAAACTGGAGAGTTACAGCCTGTACTACCTGAAGGAGCTTCAGCTGCCCCTGAAGAAGGAATGAGTAGCGACAGTGACATTGAATGTGACACTGAGAATGAGGAGCAGGAAGAGCATACCAGTGTGGGCGGGTTTCACGACTCCTTCATGGTCATGACACAGCCCCCGGATGAAGATACACATTCCAGTTTTCCTGATGGTGAACAAATAGGCCCTGAAGATCTCAGCTTCAATACAGATGAAAATAGTGGAAGGTAATTGCCAAATCAAGAGAACTGACTTGCAAGCTACCTTGACCCTGAATTTTGCTGTAGTTGGTGCTCAAATTTGTCATCAGTCAGATAATCAGATTTGGTCTTATTTCTTCATTATCTCGACCTGAAATAGTAATTTGGAAACTGTTGGAAGGTGGCACAGTTTAGTCTAAGACAGCAGTAGTACATGGGAAAAACAGTATGGGAAGAGTTCTTTGTAATGTAAGGAAATAACAATGTAGTTCTCTATTAATTTAGCAAATTTGTACATTCACAAAAGGCAGTTTGTCTACTACAGCAGAAGGCTGGTTAACTGCCAGAAAATGTACCTCCAGGCCCTGCATGCCGTCAGTAACCCGCCCGGCATTGGTGCTCTACTGTCTTTGGCTAGAGCTTAGTTGTGTTTAAATAATCATCTTTATATTTGGGGTTTTAATTACAGTTCCATTAGTGCCTGTAGATTAGTGAACAGAAAATTGCTTTGGAAGAGATTCTGCCCTGTAGACACTATGTGAATAACTGAAGTAACACTAGACTGAATCTCCTTTTTGGAGTATGTATCTTCTCTCACTTGTTCAAGTACAGGCACACTGTTCAACCGCATGGTATCTTTCTGTTGTGTGACTTCTACAAATGTAATTTTAAATGAAATTAAGTTAACATGGATTCATTACGTTCCTGGCCCTGTAGACACGTGTAAGATTATTTAAAATTCTTTCATTTTTTTCTGCCTCTTACTATACGACTGTAGTGCAACAAATATTTTAAAGCCCCCTTTTCTTCTTTATTTTCATTAGTTGTACATTGATTTCAGTGTCAACACATTTAAAGATTCATTCATGTTGCACAGTGGCTTACATGAACGTGAAACTGTGATATAAGGTTTTCTTTCATACTCATAATTAGCCCAAAACAGTTGCCAAACTTTGCCATTGTGCTCCTGCATTTGTGTTTGAGCTGCTATATATTTGTGGAAATTACACTGAAAGTTGACTAAGAGACTATTGAAAAAGCATGAATAATTAAATATACATGTGAGAGACATCTCATCTGCTGTATTTTACTTAGTGAATATTGTTCACTCTTCCGTGTCTGATGTCTTGCTGAATGCTGTGACTCATAGTTTACTTTTGTTCAAAATAGTTTGCACTTTTTGTTAATAAAATCAACTTGAGAAAA	0.57109	0	7.45623	3.37566	1.89132	0	0	0	0	0	4.80487	3.59319	0
ENST00000262300	ENSG00000127564	PKMYT1	PKMYT1-201	coding	GCGCGTTCACGGGCCGTTCCCCCTCACGGGAGTCCTCCGCCCGGGCGTCCGGAACAGTCGACGGCAGACTCCGGCCCGCTGAGCCACCCGAGGGGTCCCGTGGCCTCCGCGGACCCGGAATCTGGGCCCTCGCGGACCCGCGCCCCGCCCAGTCGCCCCAGGGCTTCCCCACACCCACGGAGTGAAGTCAGCCGCGGCCCTGCCTGGGAGGAACTTACCGTCTACCGGGAAAGGTGGCCAGCAGATGTGTCGGGCCTGGTGAGAGGGTGAGGCGAGACGGCCCGATCGCCCAGGGCCCCGGAAGCTGCGGAGGTCACCCCCGCCTGGCCTTAGCTCAGGGACACCCTGGATTCACGTGGGAGCCCCTGCTCCTGCCTCCCCCGTCCCACCACTGAGGCTGTTGGGCCAGGCCAGTCATGCTAGAACGGCCTCCTGCACTGGCCATGCCCATGCCCACGGAGGGCACCCCGCCACCTCTGAGTGGCACCCCCATCCCAGTCCCAGCCTACTTCCGCCACGCAGAACCTGGATTCTCCCTCAAGAGGCCCAGGGGGCTCAGCCGGAGCCTCCCACCTCCGCCCCCTGCCAAGGGCAGCATTCCCATCAGCCGCCTCTTCCCTCCTCGGACCCCAGGCTGGCACCAGCTGCAGCCCCGGCGGGTGTCATTCCGGGGCGAGGCCTCAGAGACTCTGCAGAGCCCTGGGTATGACCCAAGCCGGCCAGAGTCCTTCTTCCAGCAGAGCTTCCAGAGGCTCAGCCGCCTGGGCCATGGCTCCTACGGAGAGGTCTTCAAGGTGCGCTCCAAGGAGGACGGCCGGCTCTATGCGGTAAAGCGTTCCATGTCACCATTCCGGGGCCCCAAGGACCGGGCCCGCAAGTTGGCCGAGGTGGGCAGCCACGAGAAGGTGGGGCAGCACCCATGCTGCGTGCGGCTGGAGCAGGCCTGGGAGGAGGGCGGCATCCTGTACCTGCAGACGGAGCTGTGCGGGCCCAGCCTGCAGCAACACTGTGAGGCCTGGGGTGCCAGCCTGCCTGAGGCCCAGGTCTGGGGCTACCTGCGGGACACGCTGCTTGCCCTGGCCCATCTGCACAGCCAGGGCCTGGTGCACCTTGATGTCAAGCCTGCCAACATCTTCCTGGGGCCCCGGGGCCGCTGCAAGCTGGGTGACTTCGGACTGCTGGTGGAGCTGGGTACAGCAGGAGCTGGTGAGGTCCAGGAGGGAGACCCCCGCTACATGGCCCCCGAGCTGCTGCAGGGCTCCTATGGGACAGCAGCGGATGTGTTCAGTCTGGGCCTCACCATCCTGGAAGTGGCATGCAACATGGAGCTGCCCCACGGTGGGGAGGGCTGGCAGCAGCTGCGCCAGGGCTACCTGCCCCCTGAGTTCACTGCCGGTCTGTCTTCCGAGCTGCGTTCTGTCCTTGTCATGATGCTGGAGCCAGACCCCAAGCTGCGGGCCACGGCCGAGGCCCTGCTGGCACTGCCTGTGTTGAGGCAGCCGCGGGCCTGGGGTGTGCTGTGGTGCATGGCAGCGGAGGCCCTGAGCCGAGGGTGGGCCCTGTGGCAGGCCCTGCTTGCCCTGCTCTGCTGGCTCTGGCATGGGCTGGCTCACCCTGCCAGCTGGCTACAGCCCCTGGGCCCGCCAGCCACCCCGCCTGGCTCACCACCCTGCAGTTTGCTCCTGGACAGCAGCCTCTCCAGCAACTGGGATGACGACAGCCTAGGGCCTTCACTCTCCCCTGAGGCTGTCCTGGCCCGGACTGTGGGGAGCACCTCCACCCCCCGGAGCAGGTGCACACCCAGGGATGCCCTGGACCTAAGTGACATCAACTCAGAGCCTCCTCGGGGCTCCTTCCCCTCCTTTGAGCCTCGGAACCTCCTCAGCCTGTTTGAGGACACCCTAGACCCAACCTGAGCCCCAGACTCTGCCTCTGCACTTTTAACCTTTTATCCTGTGTCTCTCCCGTCGCCCTTGAAAGCTGGGGCCCCTCGGGAACTCCCATGGTCTTCTCTGCCTGGCCGTGTCTAATAAAAAGTATTTGAACCTTGGGAGCACCCAA	0.656579	15.6863	16.5054	19.0663	15.241	6.76971	15.3465	37.9572	30.1188	12.9156	32.9797	33.5292	14.7085
ENST00000262302	ENSG00000095906	NUBP2	NUBP2-201	coding	GGGAGGCTGACGGCCCGCGGGCGTAAGCGGACTGCAGCCGCGAGCTCCTGGAGGCGGCGGGATGGAGGCGGCGGCCGAGCCTGGAAACCTGGCCGGCGTCAGGCACATCATCCTGGTCCTCTCAGGAAAGGGGGGCGTTGGGAAAAGCACCATCTCCACGGAGCTGGCCCTGGCACTGCGCCATGCAGGCAAGAAGGTGGGAATCCTGGATGTGGACCTGTGTGGCCCCAGTATCCCCCGCATGCTCGGGGCGCAGGGCAGGGCTGTGCACCAGTGCGACCGCGGCTGGGCACCCGTCTTCCTGGACCGGGAGCAGAGCATCTCGCTCATGTCTGTGGGCTTCCTGCTGGAGAAGCCGGACGAGGCCGTGGTGTGGAGAGGCCCCAAGAAAAACGCGCTGATAAAGCAGTTTGTGTCCGACGTGGCCTGGGGGGAGCTGGACTACCTGGTGGTGGACACGCCCCCGGGGACCTCCGATGAGCACATGGCCACCATAGAAGCCCTGCGTCCCTACCAGCCCCTGGGGGCCCTCGTGGTCACCACGCCCCAGGCGGTGTCCGTGGGGGACGTGAGGCGCGAGCTGACCTTCTGTAGGAAGACGGGCTTGCGGGTGATGGGAATCGTGGAGAATATGAGCGGCTTCACCTGCCCACACTGCACGGAGTGCACCAGCGTCTTCTCCAGGGGCGGCGGAGAGGAGCTGGCCCAGCTCGCCGGGGTGCCCTTCTTAGGCTCCGTGCCCCTGGACCCTGCGCTCATGAGGACCCTGGAGGAGGGCCACGACTTCATCCAGGAGTTCCCTGGGAGCCCCGCCTTCGCTGCACTCACCTCCATAGCCCAGAAGATTCTGGACGCGACGCCCGCGTGCCTCCCCTGACTAAGGCCACCTTGCAGCCGCTTTCCAGGGCCACCAAGGGCTCTGCTCCAGCCTCTCAGAGAAACAGAGGCCTGGGCTCGGTTCCCGGGCCCTGCAGGGGCAGGCCCAGGCAGCGTCAGCCGGAGAGCTTCTCCCCGACCAGCCCAGCCCCAGGATGTGTCGCACCAGCAGCTCTGCCTGGTTGGCCTGCAGTGCCGTGGTCTGCGTGCTCTGCAGCTGTGAGACGGGGGCGGCCTGGGCTCTCTTCCCATCCATGTTGCCTACCTGTGCCCCTGGCAGCCGCGTGTCCACACAGTTAGCGGAGCGCGGGACTTCTGCAGTCCTCAGGTGACCCCGGGCCTCCAGCACCCTGGGTCGCTGTCATCTGTGTTTAGCTCGGGGAGTGCCCCCTAAGGGGGCGAACTGACCTCAGGCATGTTTTGTAACTGTAGAGGCGCCTGCCATTAAACGTGTCCGCTGCTGTGGCGACAGA	0.64988	42.3183	40.7639	41.1736	27.0036	15.5261	27.2661	41.4931	38.6146	13.3352	32.6694	40.5787	26.8729
ENST00000262315	ENSG00000127586	CHTF18	CHTF18-201	coding	GGGCAGTGCGCGACGGCGGCGGCGGCGCGGGAGGTTCGGAGCGGGAGCTCGGGCTCGCGGACGGTATGGAGGACTACGAGCAGGAGCTGTGCGGCGTCGAGGATGATTTCCACAACCAGTTCGCGGCCGAGCTGGAGGTGCTGGCAGAGCTGGAAGGGGCGTCGACTCCGTCGCCCTCCGGGGTCCCCCTGTTCACCGCGGGCCGACCCCCGCGGACGTTCGAGGAGGCCCTTGCCAGAGGGGACGCGGCCTCCAGTCCCGCCCCAGCCGCATCTGTGGGCAGCAGCCAGGGCGGCGCCAGGAAGAGGCAGGTGGACGCCGACCTGCAGCCGGCCGGGTCCCTGCCCCACGCCCCCAGGATCAAACGGCCTAGGCTGCAGGTGGTCAAGAGGCTGAACTTCAGATCGGAGGAGATGGAGGAGCCGCCCCCTCCCGACTCCTCGCCGACGGACATCACCCCGCCGCCGAGCCCTGAGGACCTCGCAGAGCTTTGGGGCCACGGAGTCTCAGAAGCTGCTGCCGACGTGGGTCTCACACGGGCCTCACCAGCTGCCCGCAATCCCGTCCTGAGGCGGCCCCCCATCTTGGAGGACTACGTCCACGTGACATCCACGGAGGGCGTCCGGGCTTATCTGGTGCTGCGTGCTGACCCCATGGCCCCGGGGGTGCAGGGCTCTCTCCTCCACGTCCCATGGCGAGGCGGTGGCCAGCTGGACCTGCTGGGTGTGTCCTTAGCCTCCCTGAAGAAGCAGGTCGACGGCGAGCGGCGGGAGCGGCTGCTTCAGGAGGCCCAGAAGCTTTCAGACACCCTGCACAGTCTCAGGTCGGGGGAGGAGGAGGCAGCCCAGCCCTTGGGGGCCCCTGAGGAGGAGCCGACTGACGGTCAAGACGCCTCCAGTCACTGCCTCTGGGTGGATGAGTTTGCACCCCGCCACTACACGGAGCTGCTCAGTGATGACTTCACCAACCGCTGCCTGCTCAAGTGGCTGAAGTTGTGGGACCTGGTGGTGTTTGGCCACGAGAGGCCTTCCCGGAAGCCCAGGCCCAGTGTTGAGCCGGCCCGGGTCAGCAAGGAGGCCACAGCCCCAGGCAAGTGGAAGAGCCACGAACAGGTGCTGGAGGAGATGCTGGAGGCTGGGCTGGACCCGAGCCAGCGACCGAAGCAGAAGGTGGCACTGCTCTGTGGGCCCCCGGGGCTGGGGAAGACCACCCTGGCACACGTGATTGCGCGTCACGCGGGGTACTCTGTGGTGGAGATGAACGCCAGTGACGACCGTAGCCCGGAGGTCTTCCGCACACGCATCGAGGCGGCCACCCAGATGGAGTCGGTGCTGGGTGCTGGCGGGAAGCCCAACTGCCTGGTCATCGATGAGATCGACGGGGCCCCCGTGGCCGCCATCAACGTCCTCCTGAGCATCCTGAACCGCAAGGGGCCACAGGAGGTGGGGCCACAGGGCCCGGCTGTGCCTTCGGGAGGCGGCCGACGGCGCCGGGCAGAGGGGGGGCTCCTCATGAGGCCCATTATCTGCATTTGCAATGACCAGTTCGCACCGTCCCTGCGGCAGCTGAAGCAGCAGGCCTTCCTGCTCCACTTCCCGCCGACTCTGCCCTCGAGGCTGGTGCAGCGGCTCCAGGAGGTCTCCCTGCGGCAGGGCATGAGGGCCGACCCAGGGGTGCTGGCCGCCCTCTGTGAGAAAACTGACAATGACATCCGGGCCTGCATCAACACCCTGCAGTTCCTGTACAGCCGGGGCCAGCGGGAGCTGAGCGTGCGGGACGTGCAGGCCACACGCGTGGGCCTCAAGGACCAGCGCAGAGGGCTCTTCTCGGTGTGGCAGGAGGTCTTCCAGCTGCCTCGAGCCCAGAGGCGCCGTGTGGGCCAGGACCCCGCCCTGCCTGCTGACACACTCCTGCTGGGTGACGGGGACGCGGGCTCCCTCACCTCCGCCTCACAGCGATTCTACCGTGTCCTGCATGCCGCTGCCTCTGCGGGCGAGCACGAGAAGGTGGTCCAGGGCTTGTTTGACAACTTCCTGCGTCTGCGGCTGCGAGACTCCAGCCTGGGTGCTGTGTGTGTGGCCCTCGACTGGCTGGCCTTCGATGACCTGCTGGCGGGGGCTGCTCATCACAGCCAGAGCTTCCAGCTGCTGCGCTACCCACCCTTCCTGCCCGTGGCCTTCCATGTGCTGTTTGCTTCCAGCCACACACCCAGGATCACCTTCCCCAGCAGCCAGCAGGAGGCCCAGAACCGGATGAGCCAGATGAGGAACCTGATCCAGACGCTGGTGTCCGGCATCGCGCCAGCCACGCGCAGCCGGGCCACGCCCCAGGCCCTGCTCCTCGATGCCCTCTGCCTGCTCCTGGACATTCTTGCACCCAAGCTCCGCCCCGTGAGCACACAGCTGTACAGCACCCGTGAAAAGCAACAGCTGGCCAGCCTGGTGGGCACGATGCTCGCTTACAGCCTGACCTACCGCCAGGAGCGCACGCCCGATGGCCAGTACATCTACAGGCTGGAGCCGAACGTGGAGGAACTCTGCCGCTTCCCTGAGCTGCCTGCCCGCAAGCCCCTCACCTACCAGACGAAGCAGCTCATCGCCCGCGAGATCGAGGTGGAGAAGATGCGGCGGGCGGAGGCTTCTGCCCGGGTAGAGAACAGCCCCCAGGTGGATGGGAGCCCCCCAGGGCTCGAGGGTCTGCTGGGGGGCATTGGGGAGAAAGGGGTGCACCGACCTGCCCCACGCAACCATGAGCAGCGGCTGGAGCACATCATGAGGCGAGCGGCCCGGGAGGAACAGCCTGAGAAGGACTTCTTTGGACGTGTGGTCGTCAGGAGCACAGCAGTCCCGAGTGCAGGGGACACGGCCCCGGAGCAGGACTCAGTGGAGCGGCGCATGGGCACAGCGGTGGGCAGGAGCGAGGTCTGGTTCCGCTTCAACGAGGGTGTCTCCAACGCCGTGCGGCGCAGCCTGTACATCAGGGACTTGCTCTAGTTCTCTGAGCCGCGGACATGCCCTCGCATTGCTTCCCGCAGAGTGCAGAGACAGGAAGCTGGAGATGTCTTTATAAAGTCACACCTTTACAGACTGTAA	0.698925	0	0	0	0	0	0	0	0	0	0	4.73492	0
ENST00000262319	ENSG00000100726	TELO2	TELO2-201	coding	GCAGATGCGCCCTCCCGCCTGGCGTCCTCCGCAGATTCGCGCTGAGAGGCCCGCGGAGACCCGCCCCAGAGGCTCAAGAAAACCCGCGGGAGCCTCGCCCGGACCCAGGAACTCGTGCTCGGGGCCAACCGGCTGGGCCGCGATCGCGTTTCGTCCGGGGCCGCGGCGGCCGTGGGGAATCGGCTGCAGCGAATCGGTGGCGCGCGGCGCCTGAGCGCGCTGCAGTCACCCGGGAGCCGGGTCCAGGTCGTCTTCCCGTGACGCCCAGATCTGTCCTGCAGGATGGAGCCAGCACCCTCAGAGGTTCGACTCGCCGTCCGGGAAGCCATTCATGCCCTCTCGTCTTCGGAGGATGGCGGCCACATCTTCTGCACCCTGGAGTCCCTGAAGCGGTATCTCGGTGAGATGGAGCCTCCAGCGCTCCCGAGGGAGAAGGAGGAGTTTGCCTCGGCCCACTTCTCGCCTGTCCTCAGATGTCTTGCCAGCAGGCTGAGCCCAGCCTGGCTGGAGCTGCTGCCCCATGGCCGCCTGGAGGAGCTGTGGGCCAGCTTCTTCCTGGAGGGCCCGGCGGACCAAGCCTTCCTGGTGTTGATGGAGACCATCGAGGGTGCTGCGGGCCCCAGCTTCCGGCTGATGAAGATGGCGCGGCTGCTGGCCAGATTCCTGCGCGAGGGCCGGCTGGCAGTGCTGATGGAGGCGCAGTGTCGGCAGCAGACGCAGCCCGGCTTCATCCTGCTCCGGGAGACGCTGCTGGGCAAGGTGGTGGCCCTGCCCGATCACCTGGGCAACCGCCTGCAGCAGGAGAACTTGGCCGAGTTCTTCCCCCAGAACTACTTCCGCCTGCTCGGCGAGGAGGTCGTCCGGGTGCTGCAGGCGGTTGTGGACTCTCTCCAAGGTGGCCTGGATTCCTCCGTGTCCTTCGTGTCTCAGGTCCTTGGGAAAGCCTGTGTCCACGGGAGGCAGCAGGAGATCCTGGGCGTGCTGGTACCCCGGCTGGCAGCGCTCACCCAGGGCAGCTACCTGCACCAGCGCGTCTGCTGGCGCCTGGTGGAGCAAGTGCCGGACCGGGCCATGGAGGCTGTGCTGACCGGGCTGGTGGAGGCCGCACTGGGGCCTGAGGTCCTTTCGAGACTGCTGGGGAACCTGGTGGTGAAGAACAAGAAGGCCCAGTTTGTGATGACCCAGAAGCTTCTGTTCTTACAGTCCCGGCTCACGACGCCCATGCTGCAGAGCCTGCTGGGCCATCTGGCCATGGACAGCCAGCGGCGCCCGCTCCTGCTGCAGGTGCTGAAGGAGCTGTTGGAGACGTGGGGCAGCAGCAGTGCCATCCGCCACACTCCCCTGCCGCAGCAGCGCCACGTCAGCAAGGCTGTCCTCATCTGCCTGGCGCAACTCGGGGAGCCGGAACTGCGGGACAGCCGGGATGAACTGCTGGCCAGCATGATGGCGGGCGTGAAGTGCCGCCTGGACAGTAGCCTGCCCCCCGTGCGACGCCTGGGCATGATCGTGGCAGAGGTCGTTAGTGCCCGGATCCACCCCGAGGGGCCTCCCCTGAAATTCCAGTACGAAGAGGATGAACTGAGCCTCGAGCTGCTGGCCTTGGCCTCCCCCCAGCCTGCGGGTGACGGCGCCTCGGAGGCGGGCACGTCCCTCGTTCCAGCCACGGCAGAGCCCCCTGCAGAGACCCCCGCAGAGATCGTGGATGGCGGCGTCCCCCAAGCACAGCTGGCGGGCTCTGACTCGGACCTGGACAGCGATGATGAGTTTGTCCCCTACGACATGTCGGGGGACAGAGAGCTGAAGAGCAGCAAGGCTCCTGCCTACGTCCGGGACTGCGTGGAAGCCCTGACCACGTCTGAGGACATAGAGCGCTGGGAGGCAGCCCTGCGGGCCCTTGAGGGCCTGGTCTACAGGAGCCCCACAGCCACTCGGGAGGTGAGCGTGGAGCTGGCCAAGGTGCTTCTGCATCTGGAGGAGAAGACCTGTGTGGTGGGATTTGCAGGGCTGCGCCAGAGAGCCCTGGTGGCCGTCACGGTCACAGACCCGGCCCCGGTGGCCGACTATCTGACCTCACAGTTCTATGCCCTCAACTACAGCCTCCGGCAGCGCATGGACATCCTGGATGTGCTGACTCTGGCTGCCCAGGAGCTGTCTAGGCCTGGGTGCCTCGGGAGGACTCCCCAACCTGGCTCCCCAAGTCCCAACACCCCGTGCCTGCCAGAGGCAGCCGTCTCTCAGCCTGGCAGTGCCGTGGCGTCTGACTGGCGGGTGGTGGTGGAGGAGCGGATCAGAAGCAAGACCCAGCGGCTCTCCAAGGGTGGCCCGAGGCAGGGCCCGGCAGGCAGCCCCAGCAGATTCAACTCCGTGGCCGGCCACTTCTTCTTCCCCCTCCTTCAGCGCTTTGACAGGCCTCTGGTGACCTTCGACCTCTTGGGAGAAGACCAGCTGGTTCTCGGAAGGCTGGCGCACACCTTAGGGGCCCTGATGTGCCTGGCTGTTAACACCACGGTGGCTGTGGCCATGGGCAAGGCCCTGCTGGAATTCGTGTGGGCCCTTCGCTTCCACATCGATGCCTACGTGCGCCAGGGGCTGTTGTCGGCCGTCTCCTCCGTCCTGCTCAGCCTGCCTGCTGCGCGCCTGCTGGAGGACCTGATGGACGAGCTGCTGGAAGCCCGGTCCTGGCTGGCGGACGTGGCTGAGAAAGACCCGGACGAGGACTGCAGGACGCTGGCACTGAGGGCCCTGCTGCTTCTGCAGAGACTCAAGAACAGGCTCCTCCCACCCGCGTCTCCCTAGTCCCTGGAGGCCTCCCCAGGACCACCCTCGCCGACAGCAAGGCAGGCGGCTGAGCAGCGGCCTGGAGCAGCAGAGCCAGGCTTTGTAGCGAGGCCAGGTCTTCGGCCGCATCCGGTACGGAGAGTGCAGATGCAGGAAGGCCCGGCCTGCCGCTATTTATAGTGCAGCCAGTCCGCTAAAAATACACTGGGCCTGGGCACTGCCCGCCGGGACATGGCAGCCTGGACGTGGGGCTGGGGCTGTGGGCGCTGCTGGCGGGGTTGACTCTTCCAGTGAGGGCAGAACCAGGCTGGCAGGAGGGGAGGACGGTGTACCTGCTGCTCAGAGCCCCCAAGGCTCTCCTCTGAGAGCCACCAAGCAGGACAGAGCAGCTCTTGTCCCAGGTCCCTCGGGCTGAGCGCCGTGTCACCAGGAGAATAGTGCTCACAGCCCAGGCAGGGTGTGTGGCTCCTGGATGGGCTCGTGGGGCGGGATGGGACAGGGCACGGGCTCTCAGAAAATAAACTGCTTTATTGGAA	0.659055	8.23044	7.6631	7.93948	4.71733	0	0	18.1178	12.037	0	16.357	14.4174	9.85656
ENST00000262327	ENSG00000005156	LIG3	LIG3-201	coding	CAACCGTCGTGGGCTGCCCGCGGCCTGTAATGAGCAAGTTCCGAGGCCTACGGTGAGCGCCGGAGCCGGAGAGGCAGCTATATGTCTTTGGCTTTCAAGATCTTCTTTCCACAAACCCTCCGTGCACTCAGCCGAAAAGAACTGTGCCTATTCCGAAAACATCACTGGCGTGATGTAAGACAATTCAGCCAGTGGTCAGAAACAGATCTGCTTCATGGACATCCCCTCTTCCTGAGAAGAAAGCCTGTTCTATCATTCCAGGGAAGCCATCTAAGATCACGTGCCACCTACCTTGTTTTCTTGCCAGGGTTGCATGTGGGACTCTGCAGTGGCCCCTGTGAGATGGCTGAGCAACGGTTCTGTGTGGACTATGCCAAGCGTGGCACAGCTGGCTGCAAAAAATGCAAGGAAAAGATTGTGAAGGGCGTATGCCGAATTGGCAAAGTGGTGCCCAATCCCTTCTCAGAGTCTGGGGGTGATATGAAAGAGTGGTACCACATTAAATGCATGTTTGAGAAACTAGAGCGGGCCCGGGCCACCACAAAAAAAATCGAGGACCTCACAGAGCTGGAAGGCTGGGAAGAGCTGGAAGATAATGAGAAGGAACAGATAACCCAGCACATTGCAGATCTGTCTTCTAAGGCAGCAGGTACACCAAAGAAGAAAGCTGTTGTCCAGGCTAAGTTGACAACCACTGGCCAGGTGACTTCTCCAGTGAAAGGCGCCTCATTTGTCACCAGTACCAATCCCCGGAAATTTTCTGGCTTTTCAGCCAAGCCCAACAACTCTGGGGAAGCCCCCTCGAGCCCCACCCCTAAGAGAAGTCTGTCTTCAAGCAAATGTGACCCCAGGCATAAGGACTGTCTGCTACGGGAGTTTCGAAAGTTATGCGCCATGGTGGCCGATAATCCTAGCTACAACACGAAGACCCAGATCATCCAGGACTTCCTTCGGAAAGGCTCAGCAGGAGATGGTTTCCACGGTGATGTGTACCTAACAGTGAAGCTGCTGCTGCCAGGAGTCATTAAGACTGTTTACAACTTGAACGATAAGCAGATTGTGAAGCTTTTCAGTCGCATTTTTAACTGCAACCCAGATGATATGGCACGGGACCTAGAGCAGGGTGACGTGTCAGAGACAATCAGAGTCTTCTTTGAGCAGAGCAAGTCTTTCCCCCCAGCTGCCAAGAGCCTCCTTACCATCCAGGAAGTGGATGAGTTCCTTCTGCGGCTGTCCAAGCTCACCAAGGAGGATGAGCAGCAACAGGCCCTACAGGACATTGCCTCCAGGTGTACAGCCAATGACCTTAAATGCATCATCAGGTTGATCAAACATGATCTGAAGATGAACTCAGGTGCAAAACATGTGTTAGACGCCCTTGACCCCAATGCCTATGAAGCCTTCAAAGCCTCGCGCAACCTGCAGGATGTGGTGGAGCGGGTCCTTCACAACGCGCAGGAGGTGGAGAAGGAGCCGGGCCAGAGACGAGCTCTGAGCGTCCAGGCCTCGCTGATGACACCTGTGCAGCCCATGTTGGCGGAGGCCTGCAAGTCCGTTGAGTATGCAATGAAGAAATGTCCCAATGGCATGTTCTCTGAGATCAAGTACGATGGAGAGCGAGTCCAGGTGCATAAGAATGGAGACCACTTCAGCTACTTCAGCCGCAGTCTCAAGCCCGTCCTTCCTCACAAGGTGGCCCACTTTAAGGACTACATTCCCCAGGCTTTTCCTGGGGGCCACAGCATGATCTTGGATTCTGAAGTGCTTCTGATTGACAACAAGACAGGCAAACCACTGCCCTTTGGGACTCTGGGAGTACACAAGAAAGCAGCCTTCCAGGATGCTAATGTCTGCCTGTTTGTTTTTGATTGTATCTACTTTAATGATGTCAGCTTGATGGACAGACCTCTGTGTGAGCGGCGGAAGTTTCTTCATGACAACATGGTTGAAATTCCAAACCGGATCATGTTCTCAGAAATGAAGCGAGTCACAAAAGCTTTGGACTTGGCTGACATGATAACCCGGGTGATCCAGGAGGGATTGGAGGGGCTGGTGCTGAAGGATGTGAAGGGTACATATGAGCCTGGGAAGCGGCACTGGCTGAAAGTGAAGAAAGACTATTTGAACGAGGGGGCCATGGCCGACACAGCTGACCTGGTGGTCCTTGGAGCCTTCTATGGGCAAGGGAGCAAAGGCGGCATGATGTCAATCTTCCTCATGGGCTGCTACGACCCTGGCAGCCAGAAGTGGTGCACAGTCACCAAGTGTGCAGGAGGCCATGATGATGCCACGCTTGCCCGCCTGCAGAATGAACTAGACATGGTGAAGATCAGCAAGGACCCCAGCAAAATACCCAGCTGGTTGAAGGTCAACAAGATCTACTATCCTGACTTCATCGTCCCAGACCCAAAGAAAGCTGCCGTGTGGGAGATCACAGGGGCTGAATTCTCCAAATCGGAGGCTCATACAGCTGACGGGATCTCCATCCGATTCCCTCGCTGCACCCGAATCCGAGATGATAAGGACTGGAAATCTGCCACTAACCTTCCCCAACTCAAGGAACTGTACCAGTTGTCCAAGGAGAAGGCAGACTTCACTGTAGTGGCTGGAGATGAGGGGAGCTCCACTACAGGGGGTAGCAGTGAAGAGAATAAGGGTCCCTCAGGGTCTGCTGTGTCCCGCAAGGCCCCCAGCAAGCCCTCAGCCAGTACCAAGAAAGCAGAAGGGAAGCTGAGTAACTCCAACAGCAAAGATGGCAACATGCAGACTGCAAAGCCTTCCGCTATGAAGGTGGGGGAGAAGCTGGCCACAAAGTCTTCTCCAGTGAAAGTAGGGGAGAAGCGGAAAGCTGCTGATGAGACGCTGTGCCAAACAAAGAGGCGGCCAGCCAGTGAGCAGAGAGGAAGAACTGTGCCAGCAGGCAGGAGATAGAACAGCCCGGCCTAGCCAGGAGAGACTGCAGGGACTCACTCAGCTGCTGGCCCCAAGTCAAAATTTACATTAAAGGGAAAAGACCAGTCTGGGTGTGGGAATGCAGCATTGAGTTTGTGGTCAG	0.681263	2.30168	0.86467	1.37037	6.62174	5.09549	5.69052	2.04704	0	3.91795	0.527008	0	0
ENST00000262346	ENSG00000118454	ANKRD13C	ANKRD13C-201	coding	CTCTCGCGAGAGGAGCAAGAGGAAGATGGCCGTGCCCTGTTTTTCGGTGTAAGGCAGCGACGGCGGCTGCGACGGCGAGACTGAGATCCTGGTGTCGTGGGCACCTGAGTTCTAGCTTCCCCCAGCGAGCGCGCGTCCCTTCGTGCCTAGGCGAGAGCCGGCTCTTCCCCGGGAGATGCGTTTGTCCCAGGCTCGGGGGCTCAGTGGGAGTTCATGCTGCGCTGGAGGCTCTTGGCCACCGCTCTAATCGCCTTGTGCCGCCGCAGCGCCAGCTCCGTCGCCAGCGGTGAGCCTCCCGATTCCCCCCCTTGCCCCTGGCGGCGGCGATGACCGGGGAGAAGATCCGCTCACTGCGGAGGGACCACAAGCCCAGCAAAGAAGAAGGGGACCTGCTGGAGCCCGGGGATGAGGAAGCGGCGGCTGCCCTCGGCGGTACCTTTACCAGAAGCAGGATTGGCAAGGGCGGCAAAGCTTGTCATAAGATCTTCAGTAACCATCACCACCGGCTACAGCTGAAGGCAGCTCCGGCCTCCTCCAATCCCCCCGGCGCCCCGGCTCTGCCGCTGCACAATTCCTCCGTGACTGCCAACTCCCAGTCCCCGGCCCTTCTGGCCGGCACCAACCCCGTTGCTGTCGTCGCGGATGGAGGCAGTTGCCCCGCACACTACCCGGTGCACGAGTGCGTCTTCAAGGGGGATGTGAGGAGACTCTCCTCTCTCATCCGCACGCACAATATCGGGCAGAAAGATAATCACGGAAATACTCCTTTACACCTTGCTGTGATGTTAGGAAATAAAGTTACAGCTCTTTTGAGGAAGCTTAAGCAGCAATCCAGGGAAAGTGTTGAAGAAAAACGACCTCGATTATTAAAAGCCCTGAAAGAGCTAGGTGACTTTTATCTAGAACTTCACTGGGATTTTCAAAGCTGGGTGCCTTTACTTTCCCGAATTCTGCCTTCCGATGCATGTAAAATATACAAACAAGGTATCAATATCAGGCTTGACACAACTCTCATAGACTTTACTGACATGAAGTGCCAACGAGGGGATCTAAGCTTCATTTTCAATGGGGATGCGGCGCCCTCTGAATCTTTTGTAGTATTAGACAATGAACAAAAAGTTTATCAGCGAATACATCATGAGGAATCAGAGATGGAAACAGAAGAAGAGGTGGATATTTTAATGAGCAGTGATATTTACTCTGCAACTTTATCAACAAAATCAATTTCTTTCACGCGTGCCCAGACAGGATGGCTTTTTCGGGAAGATAAAACAGAAAGAGTAGGAAACTTTTTGGCAGACTTTTACCTGGTGAATGGACTTGTTTTAGAATCAAGGAAAAGAAGAGAACATCTCAGTGAAGAGGATATTCTTCGAAATAAGGCCATCATGGAGAGTTTGAGTAAAGGTGGAAACATAATGGAACAGAATTTTGAGCCGATTCGAAGACAGTCTCTTACACCTCCTCCTCAGAACACTATTACATGGGAAGAATATATATCTGCTGAAAATGGAAAAGCTCCTCATCTGGGTAGAGAATTGGTGTGCAAAGAGAGTAAGAAAACGTTTAAAGCTACGATAGCCATGAGCCAGGAATTTCCCTTAGGGATAGAGTTATTATTGAATGTTTTAGAAGTAGTAGCTCCCTTCAAGCACTTTAACAAGCTTAGAGAATTTGTTCAGATGAAGCTTCCTCCAGGCTTTCCTGTAAAATTAGATATACCTGTGTTTCCCACAATCACAGCCACTGTGACTTTTCAGGAGTTTCGATACGATGAATTTGATGGCTCCATCTTTACTATACCTGATGACTACAAGGAAGACCCAAGCCGTTTTCCTGATCTTTAACTGACGTGGAAAAGGATGCCGTCTAACCAAGGAAAGAAAATACAGAGACCCTAGAAGTGGATCCAAATAGAAGGGACAAATGCTTTCAGTGAAGAAAAGGGAATTACACATTGAATCGACACATCAGTAATACGATACAGTGAAATGGGCCTCTAATAAGAATTTCAGCGAGTTTTCTGATGTGCCATTTTTTGTCTTTTTAAAAATATACATATTATAAATGTAATAGTTTGACACATTAATGACCCTAAGACCTGCGTATGTGAAGCAGCTATGAGTGCTGTGATTTGTTTTTAAAAATTTTTACACTTCTTGTTGAAATATATATGCATATAAATATATCTATATCTATATCTATATCTAAAACACTCCTGGACCATTAACGTAAATTAAATGTCTTAAGAGATATGGAGCCCTTTTAAACTTGTCATCTTTATGCAAGGTGACATTTATAAATATTCCTTCGAGCTTTGTTTTCATAAAATGTAAACTATGTAACATTATGTATAGTTCAGTAATTTGAATGTTTGTTCAATATAATGAACTAGAAGGAATGCAATTTTCTGTAGATGAATGAACCAAATGGTAACCATTAAACAATTGCATTTATATGTTGCAATACATTTCAGAAGGAGCGTTCACTCTGCAGGGAATAAGGTACCTCCTTTAGCACCTTAGTGCAATTCATTGTGGTGCTATTTGTTTTTACCTGAATGTTTGTTACTAATCTTCCTTTCATAGAACCTCTATTTTTTTTTTTTCTAAACTTGAGTTTGAGTCCTTGTTATGGTCATCATAAGGTAATGGTTAGCATGTTTAAAGATATTCCTCTTCCAAATCTCAGCACTTTAAAAAAAAATCCAAATTTTTAAACTTGCTTCCTAATAAGTACACATCGGTCTGATTATTTTGTTTGTTTTTAGTAGAATATGGATGCATTGGTGTCAGTTTTAAAAAACAATACACATATTTTGGACAACCCTACATATTTAATCCTTTCAAAATAAGATAAAAACATTTTATATGCTAACAGAATATATTTGTTACAAGTTAAAGTCCAGAAGTATACACAAGATTGATTACTCCTATTATTTTTTTTAAATCACAGGAAAATATTGATTTCATTGTCTCCAAAGTGATAAAATCATGTATTACTCATTTTTGCACTTAAAATTTTTCTTATTTATTCCAAGGTGGTTTGAAGGTCCAAGTATGAAAATAAATTAGGGGGATTAATGTATAACAGTTATAAAGTATCATGTTGTATTAAAGAGCTTACTTAGATTGATGTTTTTAAAATGTATCCTGATGAATGTCTCAAGAATGCATCTGTCAAGTTTTTTAGACTGACCAGTAGCTTAAACTTTTTTCAGGATTTTAGGTAATTTGAAAGGAGTTTAGAGACCCTTATTGAAAATATGATTTAAAAATCCAAAGCATAAACCGTAAGAAAAATTTTAAATAAACATCTTTAAAGCTG	0.438855	0.099396	0	0	0	0.850852	0.194675	0.295176	0.718517	1.72071	1.90622	0	0
ENST00000262348	ENSG00000116729	WLS	WLS-201	coding	ACAATCACAGCTCCGGGCATTGGGGGAACCCGAGCCGGCTGCGCCGGGGGAATCCGTGCGGGCGCCTTCCGTCCCGGTCCCATCCTCGCCGCGCTCCAGCACCTCTGAAGTTTTGCAGCGCCCAGAAAGGAGGCGAGGAAGGAGGGAGTGTGTGAGAGGAGGGAGCAAAAAGCTCACCCTAAAACATTTATTTCAAGGAGAAAAGAAAAAGGGGGGGCGCAAAAATGGCTGGGGCAATTATAGAAAACATGAGCACCAAGAAGCTGTGCATTGTTGGTGGGATTCTGCTCGTGTTCCAAATCATCGCCTTTCTGGTGGGAGGCTTGATTGCTCCAGGGCCCACAACGGCAGTGTCCTACATGTCGGTGAAATGTGTGGATGCCCGTAAGAACCATCACAAGACAAAATGGTTCGTGCCTTGGGGACCCAATCATTGTGACAAGATCCGAGACATTGAAGAGGCAATTCCAAGGGAAATTGAAGCCAATGACATCGTGTTTTCTGTTCACATTCCCCTCCCCCACATGGAGATGAGTCCTTGGTTCCAATTCATGCTGTTTATCCTGCAGCTGGACATTGCCTTCAAGCTAAACAACCAAATCAGAGAAAATGCAGAAGTCTCCATGGACGTTTCCCTGGCTTACCGTGATGACGCGTTTGCTGAGTGGACTGAAATGGCCCATGAAAGAGTACCACGGAAACTCAAATGCACCTTCACATCTCCCAAGACTCCAGAGCATGAGGGCCGTTACTATGAATGTGATGTCCTTCCTTTCATGGAAATTGGGTCTGTGGCCCATAAGTTTTACCTTTTAAACATCCGGCTGCCTGTGAATGAGAAGAAGAAAATCAATGTGGGAATTGGGGAGATAAAGGATATCCGGTTGGTGGGGATCCACCAAAATGGAGGCTTCACCAAGGTGTGGTTTGCCATGAAGACCTTCCTTACGCCCAGCATCTTCATCATTATGGTGTGGTATTGGAGGAGGATCACCATGATGTCCCGACCCCCAGTGCTTCTGGAAAAAGTCATCTTTGCCCTTGGGATTTCCATGACCTTTATCAATATCCCAGTGGAATGGTTTTCCATCGGGTTTGACTGGACCTGGATGCTGCTGTTTGGTGACATCCGACAGGGCATCTTCTATGCGATGCTTCTGTCCTTCTGGATCATCTTCTGTGGCGAGCACATGATGGATCAGCACGAGCGGAACCACATCGCAGGGTATTGGAAGCAAGTCGGACCCATTGCCGTTGGCTCCTTCTGCCTCTTCATATTTGACATGTGTGAGAGAGGGGTACAACTCACGAATCCCTTCTACAGTATCTGGACTACAGACATTGGAACAGAGCTGGCCATGGCCTTCATCATCGTGGCTGGAATCTGCCTCTGCCTCTACTTCCTGTTTCTATGCTTCATGGTATTTCAGGTGTTTCGGAACATCAGTGGGAAGCAGTCCAGCCTGCCAGCTATGAGCAAAGTCCGGCGGCTACACTATGAGGGGCTAATTTTTAGGTTCAAGTTCCTCATGCTTATCACCTTGGCCTGCGCTGCCATGACTGTCATCTTCTTCATCGTTAGTCAGGTAACGGAAGGCCATTGGAAATGGGGCGGCGTCACAGTCCAAGTGAACAGTGCCTTTTTCACAGGCATCTATGGGATGTGGAATCTGTATGTCTTTGCTCTGATGTTCTTGTATGCACCATCCCATAAAAACTATGGAGAAGACCAGTCCAATGGCGATCTGGGTGTCCATAGTGGGGAAGAACTCCAGCTCACCACCACTATCACCCATGTGGACGGACCCACTGAGATCTACAAGTTGACCCGCAAGGAGGCCCAGGAGTAGGAGGCTGCAGCGCCCGGCTGGGACGGTCTCTCCATACCCCAGCCCCTCTAACTAGAGTGGGGAGCATGCCAGAGAGAGCTCAATGTACAAATGAATGCCTCATGGCTCTTAGCTGTGGTTTCTTGGACCAGCGGCATGGACATTTGTCAGTTTGCCTTCTGACGGTAGCTTTTGGAGGAAGATTCCTGCAGCCACTAATGCATTGTGTATGATAACAAAAACTCTGGTATGACACATTTTCTGTGATCATTGTTAATTAGTGACATAGTAACATCTGTAGCAGCTGGTTAGTAAACCTCATGTGGGGGTGGGGTGGGGGTGTATTCCTTGGGGGATGGTTTGGGCCGAATGGGGAGTGGAATATTTGACATTTTTCCTGTTTTAAATTCTAGGATAGATTTTAACATCCTTTGCGGTCCCAGTCCAAGGTAGGCTGGTGTCATAGTCTTCTCACTCCTAATCCATGACCACTGTTTTTTTCCTATTTATATCACCAGGTAGCCCACTGAGTTAATATTTAAGTTGTCAATAGATAAGTGTCCCTGTTTTGTGGCATAATATAACTGAATTTCATGAGAAGATTTATTCCACCAGGGGTATTTCAGCTTTGAAACCAAATCTGTGTATCTAATACTAACCAATCTGTTGGATGTGGGTTTTAAAAAATGTTTGCTAAACTACCCAAGTAAGATTTACTGTATTAAATGGCCTTCGGGTCTGAAAAGCTTTTTTAACTTCTTGCTTAAAATGCGTTTTATTTTGATAAGATACTTCAAATAGCCTCCAAAAGTGTAGATCCAATCATTTAAATAAACCTGTATGTATATGCATATGTGTACATGCATATCCCCTCCTGCTAAAACTCA	0.504194	14.3729	14.4831	13.0956	13.9497	13.6359	12.2483	26.8193	21.6566	24.8944	21.7338	21.3491	17.9396
ENST00000262370	ENSG00000102858	MGRN1	MGRN1-201	coding	GGGGGCTCGAGGCGCCTCCGCGGCCGTGGACGAGCGTCCGTGCGGCCTGGTCCGGGCCATGTCCGCGTGAGGACCCCGCCGCTGTCGCCGCTCCCGTTCCGGCCCTGGCCCCTCTGCCCGGCAGCGCCGCGCACCATGGGCTCCATTCTCAGCCGCCGCATCGCGGGGGTGGAGGACATCGACATCCAGGCGAACTCGGCCTATCGCTACCCTCCGAAGTCCGGAAACTACTTTGCTTCGCACTTTTTCATGGGAGGAGAGAAATTCGACACCCCCCACCCTGAAGGTTACCTCTTTGGAGAGAACATGGATCTGAACTTCCTGGGCAGCCGCCCGGTCCAGTTTCCCTACGTCACTCCTGCCCCCCACGAGCCCGTGAAGACGCTGCGGAGCCTGGTGAACATCCGCAAAGACTCCCTGCGGCTGGTGAGGTACAAAGACGATGCCGACAGCCCCACCGAGGACGGCGACAAGCCCCGGGTGCTCTACAGCCTGGAGTTCACCTTCGACGCCGATGCCCGCGTGGCCATCACCATCTACTGCCAGGCATCGGAGGAGTTCCTGAACGGCAGGGCAGTATACAGCCCCAAGAGCCCCTCGCTACAGTCCGAGACCGTCCACTACAAGAGAGGGGTGAGCCAGCAGTTCTCCCTGCCCTCCTTCAAGATTGACTTCTCGGAATGGAAGGATGACGAGCTGAACTTTGACCTGGACCGGGGCGTGTTTCCAGTAGTCATCCAGGCTGTGGTGGACGAAGGAGATGTGGTGGAAGTGACTGGCCACGCCCACGTGCTCTTGGCTGCCTTTGAAAAGCACATGGACGGCAGCTTCTCTGTGAAGCCTTTAAAGCAGAAGCAAATTGTGGACCGGGTCAGCTACCTCCTGCAGGAGATCTATGGCATTGAGAACAAGAACAACCAGGAGACCAAGCCCTCGGACGACGAGAACAGCGACAACAGCAACGAGTGTGTGGTGTGCCTGTCCGACCTGCGGGACACGCTGATCCTGCCCTGCCGCCACCTGTGCCTCTGTACCTCCTGCGCCGACACGCTGCGCTACCAGGCCAACAACTGCCCCATCTGCCGGCTGCCTTTCCGGGCCCTCCTGCAGATCCGGGCGGTGCGGAAGAAGCCAGGAGCCCTGTCCCCCGTGTCCTTCAGCCCCGTCCTGGCCCAGAGCCTGGAGCATGATGAGCACTCTTGTCCCTTTAAAAAATCAAAGCCGCACCCCGCCTCCCTGGCCAGCAAGAAACCTAAAAGGGAAACAAACTCTGACAGCGTCCCACCTGGCTACGAGCCCATCTCGCTGCTCGAGGCGCTCAACGGCCTCCGGGCTGTCTCCCCGGCCATCCCCTCGGCCCCTCTTTATGAAGAAATCACCTATTCAGGCATCTCGGACGGCCTGTCCCAGGCCAGCTGTCCCCTCGCGGCTATCGACCACATCCTGGACAGCAGCCGCCAGAAGGGCAGGCCGCAGAGCAAGGCCCCCGACAGCACCCTACGGTCCCCGTCTTCCCCCATCCACGAAGAGGATGAGGAGAAGCTCTCCGAGGACGTGGACGCCCCTCCCCCACTGGGTGGCGCAGAGCTGGCCCTGCGGGAAAGCAGCTCCCCTGAGAGTTTCATAACAGAAGAGGTTGATGAGTCGTCGTCACCACAGCAAGGGACCCGAGCAGCTTCCATTGAGAATGTCCTGCAGGACAGCAGCCCCGAGCACTGTGGCCGAGGCCCACCTGCTGACATCTACCTGCCAGGACGGCCCACCTCCATGGAGACGGCCCACGGCCTCGCCACCACCAGCCCCACCTGGCCTCCACTTGGTGGCCCCAGCCCCGATCCCAGCGCCGCCGAGCTGACCCCACTCTGAGAGCCTGGCCGAGCTGGCAGCATGGAGCCCTCGGCTCCCCAGACTTTGCCGAGGGGCTGCTCCGGACCCCGTTGTGAGCCGGCCTCCTGTCTGCATGCCCCCTGTGGCCACCAGGCTCCGAGGGGCCGTGGTGACTCTTGATCAAAGAGCACAGTGAACTGTCCCTTCTGAGTCTCCCTTTTCTACAGTTGATATATTTGTAACTGGTACAAGATGAAGGACAGCAGCTTTCCATCCCTAGTTCAGAGCCCCCGTTCCCCAGGGTCCTGTGGGCTGAGCGGCTGGGGCTGGGGCTGCCCACGTGTGGCCTCCGCTGGCTCTGCCTGCTCCTGCAACAGTGCGGTCCCTGCCCGGAGAACTCAGGAGGCCTGCAGAAGAGAACTGATTGGTGGTCGAAGCACCATCTTCACAGATGTTCAGGGGCAGTGGGGGGCTCCAGGCACGGTCAATGAAGGAAACAGTGCCTGTCCACCCACCCTGCGTGTCACTGTGGCGGCCTGGCTGTCGCTGCTTTTTGTCCTCTGCCGTGTTTGCGCGGCCTCAGTGCCCTCCCTGGTGCGTCTGCGCTGGGGCCCTCAGTGCTCGGGGCCTTGGGGTGCATGGGTGCCGCCCTGGGCAGCTAGAGTGTCTCAGCCCGGTGCTGGGCCTGGCCGAGGGGCGGAGGCACAGCTGCTTCCAGCAGCCAGCATTCAGTGGCCTTGTCACCAAGCTCCACACCTCCTCCTGGTGCTGGCTTTGGTGACATCACAAGGCCCCTCCAGGTGCAGGGGCTTCTGTTTGGCAGGCCCCTGCCAGGGAGGACCTGGTGGCCTCCTCATTCTCTTTTGCCATTGGAATGTCCCCTTGCAGTTCTCTTCTCTTTTTTTTTTTTTTTGAGATGGAGTTTCACTCTTGCTGCCCAGGCTGGAGTGCAGTGGCTCAATCTCGGGTCACTGCAACCTCCGCCTCCCGGGTTCAAGTGATCGTCCTGCCTTAGGCTCCTGAGTAGCTGGGGATTACAGGTGCCTACCAGCATGCTCGGCTAATTTTTTTGTATTTTTAGTAGAGAAGGGATTTCACCATGTTGGCCGGGCTGGTCTCAAACTCCTAAGGTCATCCACCTGCCTCGGCCTCCCAGAGTGCTGAGATTACAGGCGTGAGCCTCCGCGCCCGGCCCCCTTGCAGTTCTCTCTGATTTGGTTTGTTCTGTCTCAGGCTTCTGTGGCAGGACTGGCCCAGGGAGGAGGAAGCCAGCAGCACACCTGGGGAATGGGGTCCCGGCCGGGAGGCTTGGCCTCTGGGCGACCTCGTCCTGTTTTTTTTGTTTGTTTGTTTGTTTTTTTAAAGGTAAACCTCCTGGGCCGCAGATGGCAAAGGGAGTGCCTGGGCCTGGTGACCCAGGGCTGGATCCACCCCTGCGGAGCCCTGGGCCAGGCAGGTGTCTGCTGCTCACCTGGCTCTGGAGGGCTGCCCTGCAGCTGGGCCTGGGGACAGGTCGGCTGTGGGGCAGCTCAGTACCCTCCCTGAGGCTCACGGTGGCTCCGAGCATGAGGTCCGCCTCCTGGGCGAGACCCAGCAGTGGACAGCATGGTCCTCACACCCAGCTCCCTGCACACCCAGGCCAGCCACCCCTCCCGCTCGTGCACAGGCACGCAGATGCGCTCACACGTACACACACACAAATGCACGCCCACTTGCACATGCTCACGCACATGTTCACACATGCACACTCACGCTCACACATGCTGTCACGCATACACACACGCACATACTCCTGCACATGTTCCCATGCATGTGTGTGCACTCGGACCGAGCATCTCCCACGCACCTCTACCCCACCCCAAGCACCTCTCTCCCCCCATGCACCTCTCCCCAACAACACACACAGCCCCCTGCACCGCCCGCCCCCCGCCCCCACCAAGGCCCCAGCCTCTGGCCATCAGTCCTGGTGCCAGAGCTTTGCGTGAAGTTCGGGCCGCAGAGTGGCCCGCTGGGACTCCCATGTGCTGCCGTCTGATGTGCTCAGATGGGCTCATCGTTGGTTCGTTTTTACTGTATATTTATAGTAATAAAATCATGCAGCAA	0.339623	7.66164	6.85681	5.42112	5.64222	0	6.2462	9.85151	11.1458	3.79153	7.93611	5.57946	16.4737
ENST00000262374	ENSG00000033011	ALG1	ALG1-201	coding	AGCCAAGATGGCGGCCTCATGCTTGGTCCTGCTGGCGCTGTGTCTGCTGCTGCCGCTGCTGCTGCTGGGAGGATGGAAGCGCTGGCGCCGGGGGCGGGCGGCCCGGCATGTAGTAGCGGTGGTGCTGGGCGACGTGGGCCGCAGCCCCCGTATGCAGTACCACGCGCTGTCGTTGGCCATGCACGGCTTCTCGGTGACCCTCCTGGGGTTCTGCAACTCCAAACCCCATGATGAGCTCTTGCAGAACAACAGAATTCAGATTGTGGGGTTGACAGAACTTCAGAGTCTTGCAGTTGGGCCCCGAGTTTTCCAGTACGGAGTCAAAGTTGTACTTCAGGCTATGTACTTGCTGTGGAAGTTGATGTGGAGGGAGCCAGGTGCCTATATCTTTCTCCAGAACCCCCCAGGTCTGCCTAGCATTGCTGTCTGCTGGTTCGTGGGCTGCCTTTGTGGAAGCAAGCTCGTCATTGACTGGCACAACTATGGCTACTCCATCATGGGTCTGGTGCATGGCCCCAACCATCCCCTCGTTCTGCTGGCCAAGTGGTACGAGAAGTTCTTTGGGCGCCTGTCCCACCTGAACCTGTGTGTTACCAATGCTATGCGAGAAGACCTGGCGGATAACTGGCACATCAGGGCTGTGACCGTCTACGACAAGCCCGCATCTTTCTTTAAAGAGACACCTCTGGACCTGCAGCACCGGCTCTTCATGAAGCTGGGCAGCATGCACTCTCCGTTCAGGGCCCGCTCAGAACCTGAGGACCCAGTCACGGAGCGGTCGGCCTTCACGGAGCGGGATGCTGGGAGCGGGCTGGTGACGCGTCTCCGTGAGCGGCCAGCCCTGCTGGTCAGCAGCACGAGCTGGACAGAGGACGAAGACTTCTCCATCCTGCTGGCAGCTTTAGAAAAGTTTGAACAACTGACTCTTGATGGACACAACCTTCCTTCTCTCGTCTGTGTGATAACAGGCAAAGGGCCTCTGAGGGAGTATTATAGCCGCCTCATCCACCAGAAGCACTTCCAGCACATCCAGGTCTGCACCCCCTGGCTGGAGGCCGAGGACTACCCCCTGCTTCTAGGGTCGGCGGACCTGGGTGTCTGTCTGCACACGTCCTCCAGTGGCCTGGACCTGCCCATGAAGGTGGTGGACATGTTCGGGTGCTGTTTGCCTGTGTGTGCTGTGAACTTCAAGTGTTTACATGAGCTGGTGAAACATGAAGAAAATGGCCTGGTCTTTGAGGACTCAGAGGAACTGGCAGCTCAGCTGCAGATGCTTTTCTCAAACTTTCCTGATCCTGCGGGCAAGCTAAACCAGTTCCGGAAGAACCTGCGGGAGTCGCAGCAGCTCCGATGGGATGAGAGCTGGGTGCAGACTGTGCTCCCTTTGGTTATGGACACATAACTCCTGGGCCAGAGGCTAAAACCCCAGGACCCCTGCTGTCCTTCCCGCAGCTTCTTCTTGGAGTCTCAGGGCAAACCCTTTCGAGCAGCACCTCCCAGTGGCCAGAAGCTGAAATGACAGCAGTGGTACTGCCTGGTAAAAGAATTGGTTCTGTGACCCGGGAAGCTTTGGTTGGCCTTGATTTCTTCTCTGGAGGCTTGGAAACGCTTCCTCTCTTCTTCTGTTCTTCACGCCCCATGCCCCTGCTAGCGTATTACTGTTCTGTGACTTCCCTGTGACCTCTGCAGAACTCCTCATCCTGCGTTTGGTCTCCAGGTGTCCCCTTTCTGCCGTGTTCCTAACATTTTGATTCCTGTCTTGAAAAAAGCACCTGCTGCACCGTAAGCCCAGGGATGTGGCAGCTGCAGTGGGCTTGGCTTTGTGAGGAACTGAGTGTGTCCACGTTGGGGGAACATCATACTTGATACACACGTTTTTATTTGCACAAAGAAAATGCTATTTTTGGAGCCAGAATTTTCATGTCTGATTTATGGTGATTTTCTTAAGAACCAGAACTGCTGGCAGAAAGGGGGCACCCACACGCTTAGATAGCCGATGTCTTATTAGAGGGCAGTTTGTGGTTCCTGATTTGGAAATTAACATTCTCCAAACATTCCAGTCCAATGAAAGTTTTATCCGCTTTCCCATATAAAAATTCTTCCCATGAGAGTGACTTGATTCTCACAATCCCGTTGGAGTCGTGTGTGAGTCCTACAGGGTGAGATTCAGCATTGCCATCTCCAAGTGCTCTTCGTAGGGAAACAGTTTCTGCTCATGACGAGGTTCCACTTCCCATCTGATCCCGGCCCGGCCTGGAAACAGAGCACATGTGTTTGAGGATGGCGGTGTTTGGGGACAGGACATGAGGGTATTGTGTGGGGCTGCTAGGACAGGCCTGGCGGGGTAGGGGGGTGTCCAAGTCAGTTTACTTGGTTCACAGGTTCCCAGGCCCACCCAGGTGCCTAGAATTGGCCTCCAGGATGGGACCAGAAAGCTGGTTTTGCATAGAAATGGCTAGCAGCAGGCACCGTGCCGCTGTCCACTCTCTGCCTGTGTCTGCCCCAGCACTTGGCACAGCGGGACAGAAGCAGAGATCTGAATAGTCAACCCACTCTTCACAAAGCTTAGAAAGCGGCCGGGCACAGTGGCTCATGCCTGTAATCCCAACACTTTGGGAGGCCAAGGCGGGCGGATCACTTGAGGTCAGGAGTTCGAGACCAGCCTGGCCAACATGGTGAAATCCCATCTCTACAAAAATACAGAAATTAGCCAGGCATGATGGCGAGTGCCTGTAATCCCAGCTACTTGGGAGGCTGAGGTGGGAGAATTGCTTGAACCCAGGAGGTGGAGGTTGCAGTGAGCTGAGATTGTGCCACTGCACTCCAGCCTGAGTGACAGGGTGAGACTAAGTCTCAAAAAAAAAAAAAAAAAACCACACGCACCACACACACACCCACACACACACACAGCTTAGAAGGGGCTGCTGTTCTCATAAGCACAGATGTCTGAAGAGCCGTTAGCCAGAATGATTCTTTTTTTTTGTTTTGAGATATGATCTTGTTCTGTCACCCAGGCTGGAGTGCAGTGGCACAGTCATTGCTCACTACAGCCTCGACTCCTGGGCTCTAGCAATCCTCCCACTTCCTGAGTAGCTGGGATGACAGGTGCGTGCCACCATGCCAGTAATTTTTTTATTTTGTAGAGATGGGGTCCTGAACGCATGGCCTCAAGTGATGCTCCTGCCTCAGCCTCTTTTATTATTTGTTTTTAGACGAAGTTTTACTCTGTTCCCCAGGCTGGAGTGCAGTGGCACAATCTCAGCTCACTGCAACGCCTCCCAGGTTCAAGTGATTCTCCTGCCTCAGTCTCCCGAGTAGCTTTGACTATAGGCGTGCACCACCACGCCTGGCTAATTTTTGTGTTTTTAGTAGAGATGGGGTTTCACCATGTGGGCCAGGCTGGTCTTGAACTCGACCTCCCGTGATCTGCTCACCTCAGCCTCCCAAAGCCTCAGCCTCTTACAGTGTTGGGATTACAGGCGTGAGACACTGTGACCCGGGACGATTTTCAATCACAGTTTTTTGTTACGAGTGGAAAATGCGTATTTATAAGAATGAAGTAGTACAGACATGAATGTGTAGAAATCTCTATAATCCTGCCATCCAAGGATGGCACCTGTTAATGTGTATATCAGGGATGTCCAATCTTTTGGCCTCCCTGTGCCACACTGGAAGAAGAAGAATCGCCTTGGGCCACGCATAAAATACACTAACACTAGCAATACCTGATGAGCTAAAAGAAAAAAAATCACAAAAAAACCTCGTACTGTTTGAAGAAAGTTTACAGATTTGCGTTGGGCCGCAAGTTGGACAAGACTGCTATATGTATATTCTAGGTTTTCCCCTATAGGTATACTTATGTGAAAATGATTATTGTGATAAATTTTGTTTTGAGATGAA	0.349661	2.01241	2.33993	1.55631	2.62284	2.90204	1.74736	2.92723	2.27923	2.80005	2.49734	2.07062	1.92759
ENST00000262375	ENSG00000103423	DNAJA3	DNAJA3-201	coding	GTCCCCGGGCCAAGATGGCTGCGCGGTGCTCCACACGCTGGTTGCTGGTGGTTGTGGGGACCCCGCGGCTGCCGGCTATATCGGGTAGAGGGGCCCGGCCGCCCAGGGAGGGCGTGGTGGGGGCATGGCTGAGCCGCAAGCTGAGCGTCCCCGCCTTTGCGTCTTCCCTGACCTCTTGCGGCCCCCGAGCGCTGCTGACATTGAGACCTGGTGTCAGCCTTACAGGAACAAAACATAACCCTTTCATTTGTACTGCCTCCTTCCACACGAGTGCCCCTTTGGCCAAAGAAGATTATTATCAGATATTAGGAGTGCCTCGAAATGCCAGCCAGAAAGAGATCAAGAAAGCCTATTATCAGCTTGCCAAGAAGTATCACCCTGACACAAATAAGGATGATCCCAAAGCCAAGGAGAAGTTCTCCCAGCTGGCAGAAGCCTATGAGGTTTTGAGTGATGAGGTGAAGAGGAAGCAGTACGATGCCTACGGCTCTGCAGGCTTCGATCCTGGGGCCAGCGGCTCCCAGCATAGCTACTGGAAGGGAGGCCCCACTGTGGACCCCGAGGAGCTGTTCAGGAAGATCTTTGGCGAGTTCTCATCCTCTTCATTTGGAGATTTCCAGACCGTGTTTGATCAGCCTCAGGAATACTTCATGGAGTTGACATTCAATCAAGCTGCAAAGGGGGTCAACAAGGAGTTCACCGTGAACATCATGGACACGTGTGAGCGCTGCAACGGCAAGGGGAACGAGCCCGGCACCAAGGTGCAGCATTGCCACTACTGTGGCGGCTCCGGCATGGAAACCATCAACACAGGCCCTTTTGTGATGCGTTCCACGTGTAGGAGATGTGGTGGCCGCGGCTCCATCATCATATCGCCCTGTGTGGTCTGCAGGGGAGCAGGACAAGCCAAGCAGAAAAAGCGAGTGATGATCCCTGTGCCTGCAGGAGTCGAGGATGGCCAGACCGTGAGGATGCCTGTGGGAAAAAGGGAAATTTTCATTACGTTCAGGGTGCAGAAAAGCCCTGTGTTCCGGAGGGACGGCGCAGACATCCACTCCGACCTCTTTATTTCTATAGCTCAGGCTCTTCTTGGGGGTACAGCCAGAGCCCAGGGCCTGTACGAGACGATCAACGTGACGATCCCCCCTGGGACTCAGACAGACCAGAAGATTCGGATGGGTGGGAAAGGCATCCCCCGGATTAACAGCTACGGCTACGGAGACCACTACATCCACATCAAGATACGAGTTCCAAAGAGGCTAACGAGCCGGCAGCAGAGCCTGATCCTGAGCTACGCCGAGGACGAGACAGATGTGGAGGGGACGGTGAACGGCGTCACCCTCACCAGCTCTGGTGGCAGCACCATGGATAGCTCCGCAGGAAGCAAGGCTAGGCGTGAGGCTGGGGAGGACGAGGAGGGATTCCTTTCCAAACTTAAGAAAATGTTTACCTCATGATATCCCAGCCGAGGAAAAAGATCCACTGGAAACTAGGCCGGGAAGCAGCAGCCCCTCCAAGGGCCAGGGCACCTGGGAGACGGGAGGATTCCAGAACAGCAGCACTGAGCTCCCACCCGCAGAGCCTCTGGACGGCCTTGGCAACAGCAAAATCATGGGACAACACCTCTCTCCACGGAAAGGTCACAGTGGACAGCCCGGGCAGTAGGATGCAGCCCCAGAGGCTGGTGGCAGTTTCCTGTCCATTGGTAGGTGACGGCCCCTGGCTCAGGCAGAGGGAGATGGTTAGACTCTTGCAGGGCTAAAACTCTAATTTGGAATTGAATATTGTGGATATCTTAGTTAAAGGCCATGCTTACAGCTTAGAAATGAAGCCTTAAGCTGCATCAAGTTACGAAGTGATTAATTTCCTTCTCAGCAAACCTCCGGGAGGTTCCAGAATGAGTTCTTCCTGACAGGTTGTCTTCACTGGGAGCGTGGGGCCCCCAGGCCCCACCAGCACCGTCCTCCCCTAATGAGGGGCCCTGCCGAGGCATCAGCTGCTCTGCTCAGTTAGTTTTTATTCCCGGGGTACCAAGCAGCTGCACAGTCGGTGCCTGGGAGGCACGTAGAGGCCCAGAGAGTCCCTGGGGGTTCTGCTCTGACCGTGTGGGTGGTGATCCTTGTCAGGATGTACAGTCCTTGCTCCCACCCCATCCGGGATGGCCGCCTGTCCCTGACTATTGAGTCCTGTTGTTGTAAGCCAGGCATGGAGGGCTCCTGCCCTTCTGCTGAGCCACAGCCCATTGCAGCACTGTGCTGGCCAGACTTCAGCTGCCTTGGGAACTGAAGCCCTGCCACTGTTGCTAGTCAGGGGCTTGGTTCTCCCACTTACACTGTTGACATCTATTTTCTGAAGTGTGTTTAAATTATTCAGTGCTAATCATTGTTTTTTCCTTTGTAAATGTTGATTCAGAAAAGGAAAGCACAGGCTAAGCAGTTGAAGGTTCCCCACCATTCAGTGAGAGCAGAACCCCCATTCCCCAGCCTCTGCTGGTAGCATGTCGCAGTTTCCATGTGTTTCAGGATCTTCGGGCTGTCGTTAGACAGGTTAATGAAGAACACTTCTCAACAGTTTCCTTTTTGTTTTCCTTTATAATTCACTAAAATAAAGCATCTATTAGTGTCTGATTTAGGAATGTAAAATGATTCTGTATTAATGTAAATAAGATTATCTATTGCAAAAAGATATTTCAAACCTAAA	0.467381	0	7.73609	6.65775	0	0	7.61612	0	0	0	11.0015	10.848	0
ENST00000262384	ENSG00000102921	N4BP1	N4BP1-201	coding	GGAGGGGTTCGCTGCCAGCAATTGCCAAGCTGCTGCGGTCGTGGCGGGATGGTATAGCCGGGCCTGAGGGCGGGCGGCGGGGCGCGGGCGGGGGCGAGGCGGCCGGGAAGGGCCGACGCCGCCTGACTGGCTTGGGAGCAGCGGCAGCAAGCTGAGGGGGCGTCGCCGCCGCCGGCCCCCGGCGCCGCCGCGGGAGGCCGCGCCCGCCATGGCGGCCCGGGCGGTGCTGGACGAGTTCACTGCGCCAGCTGAGAAGGCGGAGCTGCTGGAGCAGAGCCGCGGCCGTATCGAGGGCCTGTTTGGCGTGAGCCTAGCCGTGCTCGGCGCGCTAGGGGCTGAGGAGCCGCTGCCCGCGCGCATCTGGCTGCAGCTCTGCGGGGCGCAGGAGGCGGTGCACAGCGCCAAGGAATATATTAAAGGAATCTGTGAACCTGAACTAGAAGAAAGAGAATGTTACCCCAAGGACATGCACTGCATTTTTGTTGGGGCAGAGAGCCTGTTTCTGAAAAGCTTGATTCAGGATACTTGTGCTGACCTCTGCATTCTGGACATTGGCCTTCTTGGCATCAGAGGAAGTGCTGAGGCTGTGGTCATGGCTAGGAGTCACATTCAACAATTTGTAAAGCTCTTTGAAAATAAAGAGAACCTACCCAGTAGTCAGAAAGAATCAGAGGTGAAAAGGGAATTCAAACAATTTGTTGAAGCCCATGCAGACAATTACACAATGGATTTGTTGATTTTGCCCACTTCCTTGAAAAAAGAACTTTTGACACTCACACAAGGTGAGGAGAATCTCTTTGAAACAGGAGATGATGAGGTTATTGAAATGAGAGATTCTCAACAAACAGAGTTTACACAGAATGCTGCCACAGGGCTGAATATTTCTAGAGATGAAACTGTTTTGCAGGAAGAGGCAAGAAATAAAGCTGGGACTCCTGTTTCTGAGCTTACAAAACAAATGGACACAGTCCTTTCTAGCTCACCAGATGTGCTTTTTGATCCAATAAATGGTCTAACCCCAGATGAAGAGGCACTTTCCAATGAGAGAATTTGTCAGAAAAGGAGATTTTCTGATTCTGAAGAAAGGCATACGAAGAAGCAGTTTTCTTTGGAAAATGTTCAGGAGGGGGAGATTTTACACGATGCTAAGACATTGGCTGGAAATGTAATAGCTGACCTATCTGATTCTTCTGCTGATTCTGAAAATTTAAGTCCAGATATAAAAGAAACTACTGAGGAAATGGAATACAACATCCTCGTAAACTTTTTTAAAACCATGGGCTACTCCCAAGAAATTGTTGAAAAGGTCATTAAGGTGTATGGACCATCTACTGAACCATTATTGCTCTTAGAGGAAATTGAAAAAGAAAATAAAAGATTCCAAGAAGACAGAGAATTTTCAGCTGGTACAGTGTATCCAGAGACCAACAAAACCAAAAATAAAGGTGTTTATAGCAGCACAAATGAGCTTACAACTGATTCCACTCCAAAGAAAACACAGGCTCACACACAGCAAAATATGGTAGAAAAATTTTCTCAGTTACCATTCAAAGTGGAAGCTAAACCATGTACCTCAAATTGTAGAATTAATACTTTCAGAACAGTGCCAATAGAACAGAAACATGAAGTCTGGGGTTCAAACCAGAACTACATTTGTAACACAGACCCTGAAACTGATGGCCTTTCACCTTCTGTTGCCTCTCCAAGTCCCAAAGAAGTCAATTTTGTTTCAAGGGGAGCTTCAAGTCACCAGCCCAGAGTTCCACTTTTTCCTGAAAATGGTTTACACCAGCAGCCAGAACCCTTGCTTCCAAATAATATGAAATCTGCCTGTGAAAAACGTTTAGGATGTTGTAGTTCTCCTCATTCTAAGCCAAATTGCTCAACCCTTTCTCCACCAATGCCACTGCCCCAGCTGTTACCTTCGGTTACTGATGCAAGGTCGGCAGGACCTTCTGATCATATTGATTCCTCAGTTACTGGGGTTCAAAGGTTTCGAGATACTCTAAAAATACCCTACAAGCTGGAATTAAAAAATGAACCAGGGAGAACGGATTTGAAACACATTGTTATAGATGGGAGCAATGTTGCAATTACCCATGGTCTGAAAAAGTTCTTTTCTTGTCGTGGAATTGCAATTGCAGTTGAATATTTTTGGAAGCTTGGCAACAGAAACATCACTGTATTTGTCCCTCAGTGGAGAACAAGGCGTGATCCTAATGTCACAGAACAGCACTTCTTAACCCAGCTCCAGGAGCTCGGAATATTATCTTTAACTCCTGCCCGGATGGTCTTTGGAGAAAGAATTGCTTCTCATGATGACAGGTTTCTACTACACTTAGCGGACAAAACTGGTGGCATAATTGTGACAAATGATAATTTCAGAGAATTTGTGAATGAGTCAGTCTCTTGGAGAGAAATTATTACAAAAAGGCTGCTGCAGTACACGTTCGTGGGGGACATATTTATGGTTCCCGATGATCCTCTGGGAAGAAGTGGACCTCGATTAGAGGAGTTTCTTCAGAAGGAAGTCTGTCTTAGAGATATGCAGCCCCTACTCAGTGCCCTGCCAAATGTGGGCATGTTTGACCCCAGCTTCAGAGTCCCTGGCACCCAGGCAGCCAGCACCAGCCACCAGCCTCCGACCCGGATTCAGGGAGCCCCTTCAAGCCACTGGCTCCCTCAGCAGCCCCACTTCCCACTGCTGCCAGCCCTCCCCAGTCTCCAGCAGAACCTGCCCATGCCAGCTCAGAGATCTTCTGCAGAAACCAACGAGCTGAGGGAAGCCCTTCTGAAGATCTTCCCTGACTCAGAGCAAAGACTGAAAATAGACCAGATCTTGGTGGCCCACCCATACATGAAAGATCTAAATGCGCTTTCTGCCATGGTGTTGGATTGAAGATTGTGCTGAGCGCTGAGCTTGCGCTCAGGGCTGGCTGATCAAACTCAAGCTCACACCTGTACCTGATGGGAATGAACATAATGTGAAGAAACTTATTTCCCAGTGTAAACGCAGTTGTACAGAAAAAAAATGTTTTGGGTATAAATCTGGGTTTTCAAAACCAGCTTTTTTCTATATATAAATTATGCTGCTATTACAGATTTAACATTTTCTGTTAAAGGAAAGTCTACATTTTCTGCCTGTTCAGAACTGTTTAATAGCAGTTACTCTTGAGTGTATTTACCTTTTTATGTTTTTTAAACTATTTTCCTTAAAGCCGAAAATATTGACAAATGGATATGGTTAGCCTTTATAAATAAATAAAAAAAAAAGTGTTGCTTTCTTAAGGAAAGCAAGACGTCTTAAAGTATATTTTCTTGAGATGAGTATGTCCCATCACTACCATGAAGTGTGCTCACCCTTCCAGCCTCCTCTGCCCTCACCCCCGGAGTTAAAGTGGGTAAGAGTTGGTTTGTTCTGCAGTCTTTGGTTGGAGTGTTGTGAAAGTGGACCCGCGGTGCCACTAGATGGCACTTGGTGCCTAGCCATGGTGAATGACCAGGGCGAAGTTAGTCTCACAGAATACCAGGGCTAGAAGACATCGTGGAGCCCATGGAGTCCCACCCTCCTTCCCCCTTCCACCCTGCGCAAAAGGGGACGGCCCAGTGTGCACGCCGTCCGGCCATGCCCACAGCCACAGCCACAGCTGAGGAGTGGCCGGGCAGGCAGCAGGCTCCCCAGCCAGGGCTTGACACGCCCACAGTCAGGGGCCTCCACATGCCTGGCCTGGCTCTGGAAGTCACGTCTTAGCTTCTGAACACCGTAGCGGGTTATGAGGAAGTTTAATGAAGAGCCCGGTCACTGTGGCCATCTTGTGTCCCCAACTGCAGGAGACGCCCTGATGTGGAGTTTGTACAGCTTTGCCAAAAAATGGTTTTCTATTCTCAAAAGTGACCCAAGCCAATAAATAGCATTAGTAGCTTCTGTGGGGGGATCCCAGAGCCCCTGTATTTATTTTCCCTGTGTTTGTCTCTAGTGTCCTCCTAAACAGCCTTTCCTGTGAGTCTTTCTCAGAATTGATATCTTAATATTGTCTGTTCTAGGTGTTGCCCAAATTCAGTGTCAGTGAAGTTCTTTTCCTGGGCAATCTTAACATCTTTACTCTTATTGTCTGGACCTTCAAAGGGCTTTGTATTTTACACCTGCGCCCCCAGGCTGCTCACAGTCGGCTTGCTGCCTGTCCTGCCTGTCCGGATCTTGTCTCCTAGTCCTGAGGAGCGGAGGCTGAGAACTCAGTGCTGGTTTGTAAATGGTGAGGGGACTTGGGGGCATCCCAGAGTGCTCCCTCCAGGCCTGCTTCTTGGTTTTGTTTGATCACTGCGTTCTTCAAGGGATGAATCCAGAGCCCTCCATGAGGCCAAGCTTGTCCTTCAATCATGTTTCCTCTCAGATGCGTCCGTGATGCCTCCTAATGTGGAACTGGTTGTCCATTGTTTGGGCCTATGGCCAAGTCACCCAGCTGTGGAAGCAGAGGTAGAAGACGAGGCCAGCCAGGAGGGCGACTTCAGTCACAGCTCCCATGCCTCAGCTTTGTACCTGTTTTCAAAAGCACAACTGAGGTGTGCGGGCTGGAGCTGTCTTGCAGTGATTCTGGCCTTCTGGCTCATGGTTCAGTCCAGCAGCCTGGCTGACCCACTATTTCTCCTCTGCTTCAGAGGAAACCCAGGAAATGCCCTTACTGCCAGGCTGAGTCTCCACCCATGCTGGTTGGTGCTGGCTAGGCTGAGGGGGCCACCACTTTTCCTGGCTAGAAGCTACTTGACCTTTGATGTTTGAGTTCTGTAAGTCTTCGTGTTCTGACTTACTGCTTCAGAGGGATTGGCCTGTCCCCTTTCCCTTTCTCGGCTATGGGAAGGAAGGATTGCTCATTGGTTGCCTTCATCAGTTACAGCATGAGACGGAATTCATCATTCCTTCCGAAACCCCTGATATTTAATATTTAATATTTAAAAACCCAAATTATCAAACCATTAAGAACTCATTACTGGTTCTCAGCCTCCTCCAGTACTAGCCTCAGTGTGGCTGCTGCATAAGTATCTGTAGCCTGTCTACCTCCTGCAGTGGGGCCGCTCGCCTCTTCCCTGTCTACTGCTCAGGCTCTCCCACTTCGTGGCATCCATGTAAAGTAGGTGGCAGGGCAGAGATGTCACTCTCATTCAACAGGGAGGATGTCTGTTGCTCAGAGAGGTTGTCCTGAGGGGCTGGGTGATTCCTGGGCCTACATTCTTCCCGAGGCTCCAGGCCGCTGTCTCTGGAAGTAAAAGAGCCTTGTCTGACCTTAATGCAAGCAGTCTGTTTGAACCCCTGTAGGCTGCATTCAGGAGACAGAAGGTGTCTGGGCCATCCTGGGCGGCCGGTCAGCGTTGCTAGGCAGGCTCGGCTGTCTGGCCGGGACTTGGGCCTGGGTGGCTTTTGAGACCAGTGAAGAAGGGAGAGCCGGCCTCATGCCGATGCGGCTTGTGGCACGGCTGGGATGTGAGGGAGGACTCAGATCTACACACAGAAACCCCTCTTCTCCCCGCCCTCCCCCAGCTCCTACCTGCCTCCCACGCCTCAGGTGTGGCTGCCTGTGGGACCATCCCCCAACCCCTTTCCTCGCACCTCCTTGTCCTCACCCAGTTCCTGCAGTGTCTCTGACCCACGCCTCCCGCCTCCTGGCCGACTTGCCCAGGAGGTGTCTCTGGCTCACCTCCGTCTGTTCATCACCTTCCTCCCCAGTGTTTCCACTTATCTTGGATGTTTTAGATTGAAACAGCCTGATTCCCGGAAGAATCCTCTTCATTCATTGCTAGTGCTTCCCCTCACCTCCCACTCTCCACTTCCCAGTTTGCAAATGTGGCTTTCGCCCACCAAGTGAAAGCGGACTGAGAGCAGCCCTTGGGGACGGCCCGGTGCCTGGCTGCAAGGCCGCGCTGGGGCTCTGTCTTGGTGCACATGGCTTGACCGGACTTTCCCTGCTTCCCACCACTTCCCTCACTCCCAGACCTCCCTCATTCTTTTTGTCTCTTCTTTTTGCCTAAAGCCAGTCCTTAACACCCTATTCTTCCTCTGCAGGTGGCTTGCAGACTTTTCCCCACCTTTGGGGCTCGTGGTGGTGGAGAGGGCAGCTGGTGTTAAGAATGTAGGTTACCGGGCATGACCCGGCAGATGCTTGCCCAGTAGTTCTGGAGGAAGGCCCGGGAATCTGCAAATGAGCGCATTCCCCAGGCAGTTCCCATGCAGGTGATCCACGGACCACATGTTGAGAAACTGCAGTCACCCTTAGGGCCACACCGTCCCTCTCCTCGCTGTCCCCTCTCTGTAGTGACTGGCCCTGACCTTCAGGAGTGCACTTTCCACTCTACCAGGAAGCCCTATGACATCCTCAGGCTCCCCAGACCTGCAGCTTGCATGGGGCCCCTCCCTTCTTCCACACCCACCCTCCGTATGGTCCCCTGCTCTGCCCTCGTGCTTTGCTGGCCCCTGCCCGCTACTCCCACTCTCAGACACCCAGGGGTGGTGGGCCCTAACTGGCTGGCCCCTCCCAGCGCTGCCCTCTGCCGTCCAGATGCTGCAGTGTGGCCAGATTTACCTTCCAGTAACATACTTCTAGTCACCCCTCCTCCTGCGAAGTGATCTGCAGTGGCTGTTTGACCAGACCACAAAGTTCACATCTCCTGAGCTTAGTGTCCGTGGCTGTCCACCTCCCAGCCATACTTGACTGTCCCCAAACTCTCCCTGCAGCCACATGTTTCCCATGACCTGTGGGCTCTGCAGATGGACCTCTCTCCGCTAGAGATGCCCTTCTCCCAAATGGCTTCCCTCCTGGAAGGCCCAGCCTGAGTCCTCGTCTCCTTTCCAGTGCTTCTGCCAGAAGCATCCCCATGATGTTGTGACCGCACAGCACTTTGTGTCTCGCTTTGAGCACTTGCCACTCTGGCTGGTGCTGCTGCCACTGATTGTGTACTGTCTTGCTGCCCTTTCTAGACTGTGAGCTCCTCGTGGGCAGGGACCGCCTGTGTTCTCTGTATTTCCCACGGCGCCTAGCACAGTGCCTTGCACTTGATAGGTGCTTAATAAATGTCTGCTCAACTGAA	0.358831	2.68433	2.95778	2.76324	2.62454	2.60422	2.83055	5.86147	4.17401	3.73663	4.36437	4.6143	3.78584
ENST00000262395	ENSG00000076604	TRAF4	TRAF4-201	coding	AGTCGGCGCCGCCCGGAGCCGGGAGCGCCGCTCCAGCGAGGCGCGGGCTGTGGGGCCGCCGCGTGCCTGGCCCCGCTCGCCCGTGCCGGCCGCTCGCCCGCCATGCCTGGCTTCGACTACAAGTTCCTGGAGAAGCCCAAGCGACGGCTGCTGTGCCCACTGTGCGGGAAGCCCATGCGCGAGCCTGTGCAGGTTTCCACCTGCGGCCACCGTTTCTGCGATACCTGCCTGCAGGAGTTCCTCAGTGAAGGAGTCTTCAAGTGCCCTGAGGACCAGCTTCCTCTGGACTATGCCAAGATCTACCCAGACCCGGAGCTGGAAGTACAAGTATTGGGCCTGCCTATCCGCTGCATCCACAGTGAGGAGGGCTGCCGCTGGAGTGGGCCACTACGTCATCTACAGGGCCACCTGAATACCTGCAGCTTCAATGTCATTCCCTGCCCTAATCGCTGCCCCATGAAGCTGAGCCGCCGTGATCTACCTGCACACTTGCAGCATGACTGCCCCAAGCGGCGCCTCAAGTGCGAGTTTTGTGGCTGTGACTTCAGTGGGGAGGCCTATGAGAGCCATGAGGGTATGTGCCCCCAGGAGAGTGTCTACTGTGAGAATAAGTGTGGTGCCCGCATGATGCGGCGGCTGCTGGCCCAGCATGCCACCTCTGAGTGCCCCAAGCGCACTCAGCCCTGCACCTACTGCACTAAGGAGTTCGTCTTTGACACCATCCAGAGCCACCAGTACCAGTGCCCAAGGCTGCCTGTTGCCTGCCCCAACCAATGTGGTGTGGGCACTGTGGCTCGGGAGGACCTGCCAGGCCATCTGAAGGACAGCTGTAACACCGCCCTGGTGCTCTGCCCATTCAAAGACTCCGGCTGCAAGCACAGGTGCCCTAAGCTGGCAATGGCACGGCATGTGGAGGAGAGTGTGAAGCCACATCTGGCCATGATGTGTGCCCTGGTGAGCCGGCAACGGCAGGAGCTGCAGGAGCTTCGGCGAGAGCTGGAGGAGCTATCAGTGGGCAGTGATGGCGTGCTCATCTGGAAGATTGGCAGCTATGGACGGCGGCTACAGGAGGCCAAGGCCAAGCCCAACCTTGAGTGCTTCAGCCCAGCCTTCTACACACATAAGTATGGTTACAAGCTGCAGGTGTCTGCATTCCTCAATGGCAATGGCAGTGGTGAGGGCACACACCTCTCACTGTACATTCGTGTGCTGCCTGGTGCCTTTGACAATCTCCTTGAGTGGCCCTTTGCCCGCCGTGTCACCTTCTCCCTGCTGGATCAGAGCGACCCTGGGCTGGCTAAACCACAGCACGTCACTGAGACCTTCCACCCCGACCCAAACTGGAAGAATTTCCAGAAGCCAGGCACGTGGCGGGGCTCCCTGGATGAGAGTTCTCTGGGCTTTGGTTATCCCAAGTTCATCTCCCACCAGGACATTCGAAAGCGAAACTATGTGCGGGATGATGCAGTCTTCATCCGTGCTGCTGTTGAACTGCCCCGGAAGATCCTCAGCTGAGTGCAGGTGGGGTTCGAGGGGAAAGGACGATGGGGCATGACCTCAGTCAGGCACTGGCTGAACTTGGAGAGGGGGCCGGACCCCCGTCAGCTGCTTCTGCTGCCTAGGTTCTGTTACCCCATCCTCCCTCCCCCAGCCACCACCCTCAGGTGCCTCCAATTGGTGCTTCAGCCCTGGCCCCTGTGGGGAACAGGTCTTGGGGTCATGAAGGGCTGGAAACAAGTGACCCCAGGGCCTGTCTCCCTTCTTGGGTAGGGCAGACATGCCTTGGTGCCGGTCACACTCTACACGGACTGAGGTGCCTGCTCAGGTGCTATGTCCCAAGAGCCATAAGGGGGTGGGAATTGGGGAGGGAGAAAGGGTAGTTCAAAGAGTCTGTCTTGAGATCTGATTTTTTCCCCCTTTACCTAGCTGTGCCCCCTCTGGTTATTTATTTCCTTAGTGCCAGGAGGGCACAGCAGGGGAGCCCTGATTTTTAATAAATCCGGAATTGTATTTATTAATTTGCTTCCAGCCTGACTTACCTGGGTTGGTTAGGTCCCTGGGAGGCTCAACCAAACTGAAGGCAAAGAAAGGACCAGTCAGAGAAGGGCCGCTGCCTGGGTCTGGCCCCAGGATCCAGCTTACCTGCTGGCTCGCCCTCTGATGGACGCCGGGAAAACTGCATCGGGCTTTGTGTGGAAGACGGTCCCTGCCACTGCCCTCTGCCGATGAAATGCGGGAAGTGTATGGCCTAGATGTTTCATAAGGCTGGAGTCCCTGGTCAGCCCCACCAGATTAGTGCTTCTACCCTAGGCAGGGCTTTCTTGGTCTAATGGTAATAAGCACCGACACTGCTAAGCACTTTACGTGCATTATTATTTCATTGAAAAGAACTGTCAAGTGAAATACTTTTTAGCACAGTAACTGGCTTTGTGGGCTCTAGAGAAGAGTTAATGAGGCAGTGCATGTTCTTGGCCCAGAGTAAGTGCTTAGTGAATGCTTTCTAACTCCGAACCCCAGCCACATCCAGGGACTGGGTGTTGAGCAAAAGGGGCCTTCAAGATGTTCAAGGCACTTGGATTTTCTCCTGTCTCTCATCGGCTTTTCTTAACGGGCCTCAGTGGGTGCATGTGATTATCCACGTTTCACCTATGAAACATGAACAGAGGAGACTGACTTATCAGTGATTCTTCCGCGGGTTCGGACAGGGCCTCGATTCTGTTTTAAACTCCAGTAGTCCCTAGAAATTGTAGCTCCCTCTAGTTGTGGCAATAGGTGTGGGTCCTTGTGCTTGCTTTTGGCAAGTTTCTGAGCTACACAGGGCCTCCATTACCGTCACTGGTGAAATGCGGCTCACCTCCCAGATTTGTTGTAAAGATTAAATGAACTGGTCAGCA	0.414462	20.562	19.7269	17.4844	20.3852	17.2684	17.2085	29.7724	18.3394	17.1925	13.4053	15.3696	15.6362
ENST00000262415	ENSG00000067596	DHX8	DHX8-201	coding	AACCCGGCCGGAGTAGCTCTGAGCGCCGGCTGTGAGGAAGGAGGTTCTGGGCAAGCTATAGCCATGGCTGTGGCTGTAGCCATGGCGGGAGCCTTAATCGGGTCGGAGCCAGGCCCCGCGGAAGAACTTGCCAAACTCGAGTACCTGTCTTTGGTGTCAAAGGTTTGCACTGAGCTGGACAATCACTTGGGGATCAACGACAAGGACCTTGCTGAATTTGTGATCAGTCTTGCTGAGAAAAATACCACCTTTGATACTTTTAAGGCTTCTCTCGTCAAAAATGGTGCAGAATTTACGGATTCTCTTATTAGTAACTTGCTGCGTCTCATACAAACCATGCGGCCTCCAGCGAAGCCTTCCACTAGCAAAGATCCAGTTGTTAAACCTAAAACAGAAAAAGAAAAGCTGAAGGAACTCTTCCCAGTCCTTTGCCAACCGGACAACCCTTCTGTTCGGACCATGTTGGATGAAGATGATGTGAAAGTTGCTGTGGATGTCCTGAAAGAACTGGAAGCTTTAATGCCCAGCGCAGCAGGCCAGGAGAAGCAAAGAGATGCTGAACACCGGGACAGGACAAAGAAGAAGAAGCGGAGTCGAAGCCGAGATCGAAACCGAGATCGAGACAGAGATAGGGAACGAAACCGAGATAGAGACCACAAGCGGAGACACCGATCCCGCTCTCGATCACGTTCCAGGACCCGGGAGAGGAATAAAGTGAAGTCTAGATATCGGTCCAGGAGCAGGAGTCAGAGTCCCCCCAAAGACCGGAAGGACCGGGACAAATATGGAGAGCGGAATCTGGATAGATGGCGGGATAAGCATGTGGACCGCCCTCCTCCAGAAGAGCCCACCATTGGTGACATTTATAATGGCAAAGTTACCAGCATCATGCAGTTTGGTTGCTTTGTGCAGCTGGAAGGACTAAGGAAGCGGTGGGAAGGCCTGGTGCACATCTCTGAGCTCCGGCGGGAGGGTCGTGTGGCCAATGTAGCTGATGTCGTGAGCAAAGGCCAGAGGGTCAAAGTCAAAGTGCTGTCCTTCACTGGGACCAAGACCAGCCTGAGCATGAAGGATGTGGATCAAGAGACTGGAGAAGATCTAAACCCAAATAGACGGCGAAATCTTGTCGGGGAGACCAATGAGGAGACCTCAATGCGGAATCCTGATAGACCCACTCACTTGTCCCTTGTCAGTGCTCCTGAAGTAGAGGACGACTCACTGGAACGCAAGCGCCTCACCCGAATCTCTGACCCAGAGAAGTGGGAGATCAAACAGATGATTGCTGCCAATGTCCTTTCCAAAGAAGAATTTCCAGACTTTGATGAAGAGACTGGCATTCTCCCTAAGGTGGATGATGAAGAAGATGAGGACCTTGAGATTGAATTGGTTGAGGAAGAGCCTCCATTCCTGAGAGGGCACACTAAGCAAAGCATGGACATGAGCCCCATTAAAATTGTCAAGAACCCAGACGGCTCCCTCTCCCAAGCAGCAATGATGCAGAGTGCCTTGGCCAAAGAAAGGCGGGAACTCAAACAGGCCCAGCGGGAAGCTGAGATGGATTCTATTCCCATGGGACTCAACAAACACTGGGTTGACCCTCTGCCTGATGCGGAAGGCAGACAGATTGCTGCCAACATGAGGGGTATTGGGATGATGCCCAATGATATTCCTGAGTGGAAGAAGCATGCCTTTGGGGGCAACAAAGCCTCTTACGGAAAAAAGACCCAGATGTCAATCCTTGAGCAGAGGGAGAGCCTGCCCATCTACAAACTGAAGGAGCAATTGGTCCAGGCCGTCCATGACAATCAGATCCTGATTGTCATTGGTGAGACAGGATCTGGAAAGACAACACAGATCACCCAGTACCTGGCGGAGGCAGGCTACACTTCCAGGGGCAAGATTGGGTGTACCCAGCCCAGAAGAGTGGCAGCTATGTCGGTGGCCAAAAGAGTGTCAGAGGAGTTTGGTTGTTGCTTAGGCCAAGAGGTGGGCTACACCATTCGATTTGAGGACTGCACTAGCCCTGAAACAGTCATCAAGTACATGACAGATGGGATGTTGCTTAGAGAGTGCTTGATTGACCCTGACCTCACTCAGTACGCGATCATCATGTTGGACGAGGCACATGAGAGGACAATTCACACTGATGTGCTCTTTGGATTGTTGAAAAAGACAGTTCAGAAACGGCAGGACATGAAGCTGATTGTCACCTCAGCCACCTTGGATGCAGTGAAGTTTTCTCAATACTTCTATGAAGCTCCCATTTTCACCATCCCAGGTCGAACATATCCAGTGGAAATACTGTACACAAAGGAACCTGAGACAGATTATCTGGATGCCAGCCTGATTACTGTTATGCAGATTCATTTAACAGAACCACCAGGTGATATCCTGGTCTTCCTGACTGGTCAGGAAGAAATTGATACTGCTTGTGAGATCCTGTATGAAAGAATGAAATCCCTGGGACCTGATGTTCCAGAGTTAATTATCCTCCCAGTGTACTCTGCTCTTCCCAGTGAGATGCAGACCCGAATCTTTGACCCAGCTCCACCAGGCAGCAGAAAGGTTGTGATTGCCACCAATATCGCAGAGACATCGCTGACTATTGATGGTATCTACTATGTGGTGGACCCAGGATTCGTGAAACAGAAAGTTTACAATTCCAAGACAGGGATTGACCAGCTCGTGGTGACGCCTATTTCTCAGGCTCAGGCAAAGCAACGAGCTGGCAGAGCTGGGAGAACAGGCCCAGGGAAGTGTTACAGGTTGTACACAGAACGTGCCTACCGAGATGAAATGCTGACCACCAACGTGCCGGAAATCCAGAGAACCAACTTAGCAAGCACAGTGCTGTCACTCAAGGCCATGGGTATCAATGATCTGCTGTCCTTTGATTTCATGGATGCCCCACCTATGGAAACTTTGATCACAGCCATGGAGCAGCTGTACACACTGGGGGCCCTGGATGACGAGGGCCTGCTCACTCGCTTGGGCCGCCGGATGGCAGAGTTCCCTCTGGAGCCAATGCTATGCAAAATGCTCATCATGTCTGTGCATCTGGGCTGCAGTGAGGAAATGCTGACCATTGTATCCATGCTGTCTGTGCAGAACGTCTTCTATAGGCCCAAGGATAAACAAGCCCTTGCAGATCAGAAGAAGGCCAAATTCCACCAGACTGAAGGGGACCACCTCACCCTGCTAGCTGTGTACAACTCCTGGAAGAACAACAAGTTCTCCAACCCATGGTGCTATGAGAACTTTATCCAGGCTCGTTCCCTGCGCCGGGCCCAGGACATTCGCAAGCAGATGTTAGGCATAATGGACAGACACAAGCTGGATGTTGTTTCCTGTGGCAAGTCCACAGTCCGAGTGCAGAAGGCCATCTGCAGTGGGTTCTTCCGTAATGCTGCCAAGAAAGACCCGCAGGAGGGTTACCGGACACTGATCGACCAGCAGGTGGTCTATATCCATCCTTCCAGTGCCCTCTTCAACAGACAGCCAGAATGGGTGGTGTACCATGAGCTGGTGCTCACCACCAAGGAATACATGCGTGAAGTTACCACCATCGACCCTCGGTGGCTTGTGGAGTTTGCCCCAGCCTTCTTCAAGGTCTCAGACCCAACTAAGCTAAGCAAACAGAAGAAGCAACAGCGTCTTGAACCCTTGTACAACCGCTATGAGGAACCCAATGCCTGGAGAATATCTCGAGCTTTCCGACGGCGCTGAAAGGCAAGATTGTTCCTTTGCCTCTCCAGCAGCAGTAGCCAGGGCTTGGACTTATCGATGACAGGCTGGTCCTGAGGATACAGCTGTCCCGTGACTGACTGTCTTAACTGAGCATTTTCTCAACTCGACTCTCATTTCTTCCCTGCTGGTAAAATAGAAACAGGGATTTAAACCTGGCTTTGGCAAGAGCCTGCAGCCTCCATCACCCCAAGTCCTTGGGCCCAGTTGGGAGCTCATATCTAACACAGAGACACATTGCATCAACTTCAAGAAAGGGACAATTTGTGCAGCTCCAGGATGGGAAGGTGGAGTGGGTGAGCATCTTGTGCAGGGACATGGTGAGTGCCCTGATGCCCCAGCTAGCAGGAGCTACTGTGCTCATCTAAAGTGTTTGCCCCACTTCCCACCCCGTCTCCAGCCCCTGTACTTTGGCTTGACCTCGTGGAAATATTTATTTTCTTAAGGAAACAAAAATGGTTTTCTGTGACTGTTTTCTTTTAGCCGAAAGGTTAGGATATTGGCCTGGGCTCAGGGTGAGGGAGATTTAGTATCTGTGCTCTGGCACACATGATGAGAATCCCCTGAATCCCCTGAAACCAGAACGCAGGGCCTCTTTGCGCTCGGAAACGACGTACAACCCAGACTTCCAGCCTTGTCTTTCAGCATCAGCACTAGCCGGGCCGTGCTGGGGGATCACCCGATGATCAACCATGTCCTCTCCACAGAGCACTTCAGTCTGGAGGCCTGAGTGGCTACAGATGGCACATATTAAATACAGAAGGTTTCCCCTTGCTCCCTCCACCTCCCACATTCGCAATGTGCAGCATGTCCCATTTCCTTTTGAAACATACTAAGTAACAACACAGCTTTTATTTTATTTTGTTTTTATTTTTTTCCCCTGAGGTCCTGGATGGACTTTAACAAAGGGATTTTATGGTCAAAACCTCCCTTTCCCCACTCCAAACAGAAAACAAACATAACACCTCTCCTCTCAGCTGGTTTGTGCTGCCAGTATCTGTGCTGCAGGGCTTGTTCTTAGTGGTTTTTTCCTAGCACTTGCTTGGAGAATAGCCACCTCCTTGTGCCCTCCTCACAGCTCCTGAGGAGGGTTTTTTTTTTTTCTTCCCATAGAGATGGGTTCCCACTGTGCTGCCCAGGCTGCTCTCCAATCCCTGGCGTCAAGCAATCCTCCTGCCTCTGCCTCCCAAAGCGCTGGGATTACAGTTGAGAGCCACTGTCCTCTGCACTGAGGAGGCTCCTTACCTGGCGGAACATCAGGCAGGTCTTGCCAGGCCAGGTTTCGGAACTTACGGAAAGCTGGTCTGGATGTAGTGCTTGTAGAGAAGCTTCTGAGAGATTGGGCACATCCTGTTACGTTGCTGCTTCTCCTGTCCTTATGTTATTAGTAAGTTCTGAAGTGATGTAAATGCTAGAACTACTGTAGAACTGTATGCCAGACACTAAGAGAGACTATGTAACATTCCAGGATATAAAGGAATGTATGTTGTCACTGGGCAGCAAACCACACCCTAAAGACAATTCAGAAAGAGTCCGAGGGAGAGGAATATAGGCCAGGCAATCTGCTGGCTGCAGATCCCTGCCCCTTCATTAAGCTGAGTGCCTCCTGATTCTGTCTGAGTATTCGCCTTTGTAAGCCCAGGCCAGTAATCAAGGGGCAGGGCATTGTTGTGTGTTAACCTTGAAGGCCTTCTGGGGAGAGACAGTACAGGGACCTCAAATGAAACCAAAGGGGAAACGGGGACTGGGCACCCACCTCCCCAATCTCGTTTTGTTTTTGTTTTTGTTAAGACAGGATCTTGCCA	0.583453	13.9342	14.1676	15.0429	13.6439	12.1363	12.1956	25.3859	19.9066	14.2316	20.122	21.2637	17.0206
ENST00000262428	ENSG00000103187	COTL1	COTL1-201	coding	AGTGGAAGCCGCCGCCGCGCTCGCAGCTTGCAGGCGCCGCGTAGCCGTCGCCACCGCCGCCAGCCCGTGCGCCCTCGGCGCGTACCCGCCGCGCTCCCATCCCCGCCGCCGGCCAGGGGCGCGCTCGGCCGCCCCGGACAGTGTCCCGCTGCGGCTCCGCGGCGATGGCCACCAAGATCGACAAAGAGGCTTGCCGGGCGGCGTACAACCTGGTGCGCGACGACGGCTCGGCCGTCATCTGGGTGACTTTTAAATATGACGGCTCCACCATCGTCCCCGGCGAGCAGGGAGCGGAGTACCAGCACTTCATCCAGCAGTGCACAGATGACGTCCGGTTGTTTGCCTTCGTGCGCTTCACCACCGGGGATGCCATGAGCAAGAGGTCCAAGTTTGCCCTCATCACGTGGATCGGTGAGAACGTCAGCGGGCTGCAGCGCGCCAAAACCGGGACGGACAAGACCCTGGTGAAGGAGGTCGTACAGAATTTCGCTAAGGAGTTTGTGATCAGTGATCGGAAGGAGCTGGAGGAAGATTTCATCAAGAGCGAGCTGAAGAAGGCGGGGGGAGCCAATTACGACGCCCAGACGGAGTAACCCCAGCCCCCGCCACACCACCCCTTGCCAAAGTCATCTGCCTGCTCCCCGGGGGAGAGGACCGCCGGCCTCAGCTACTAGCCCACCAGCCCACCAGGGAGAAAAGAAGCCATGAGAGGCAGCGCCCGCCACCCTGTGTCCACAGCCCCCACCTTCCCGCTTCCCTTAGAACCCTGCCGTGTCCTATCTCATGACGCTCATGGAACCTCTTTCTTTGATCTTCTTTTTCTTTTCTCCCCCTCTTTTTTGTTCTAAAGAAAAGTCATTTTGATGCAAGGTCCTGCCTGCCATCAGATCCGAGGTGCCTCCTGCAGTGACCCCTTTTCCTGGCATTTCTCTTCCACGCGACGAGGTCTGCCTAGTGAGATCTGCATGACCTCACGTTGCTTTCCAGAGCCCGGGCCTATTTTGCCATCTCAGTTTTCCTGGACCCTGCTTCCTGTGTACCACTGAGGGGCAGCTGGGCCAGGAGCTGTGCCCGGTGCCTGCAGCCTTCATAAGCACACACGTCCATTCCCTACTAAGGCCCAGACCTCCTGGTATCTGCCCCGGGCTCCCTCATCCCACCTCCATCCGGAGTTGCCTAAGATGCATGTCCAGCATAGGCAGGATTGCTCGGTGGTGAGAAGGTTAGGTCCGGCTCAGACTGAATAAGAAGAGATAAAATTTGCCTTAAAACTTACCTGGCAGTGGCTTTGCTGCACGGTCTGAAACCACCTGTTCCCACCCTCTTGACCGAAATTTCCTTGTGACACAGAGAAGGGCAAAGGTCTGAGCCCAGAGTTGACGGAGGGAGTATTTCAGGGTTCACTTCAGGGGCTCCCAAAGCGACAAGATCGTTAGGGAGAGAGGCCCAGGGTGGGGACTGGGAATTTAAGGAGAGCTGGGAACGGATCCCTTAGGTTCAGGAAGCTTCTGTGTAAGCTGCGAGGATGGCTTGGGCCGAAGGGTTGCTCTGCCCGCCGCGCTAGCTGTGAGCTGAGCAAAGCCCTGGGCTCACAGCACCCCAAAAGCCTGTGGCTTCAGTCCTGCGTCTGCACCACACATTCAAAAGGATCGTTTTGTTTTGTTTTTAAAGAAAGGTGAGATTGGCTTGGTTCTTCATGAGCACATTTGATATAGCTCTTTTTCTGTTTTTCCTTGCTCATTTCGTTTTGGGGAAGAAATCTGTACTGTATTGGGATTGTAAAGAACATCTCTGCACTCAGACAGTTTACAGAAATAAATGTTTTTTTTGTTTTTCAGAAAA	0.397759	107.797	114.67	92.6424	114.9	105.949	107.83	0.213263	0.227161	0.77077	0.167471	0.189702	0.899199
ENST00000262432	ENSG00000165055	METTL2B	METTL2B-201	coding	GTTTCCGGCTCCGGTGTCATGGCCGGCTCCTACCCTGAAGGTGCACCTGCAATCCTCGCCGATAAGAGGCAGCAGTTCGGAAGCCGGTTCCTGAGCGATCCGGCGCGCGTCTTCCACCACAATGCCTGGGACAATGTGGAGTGGTCGGAAGAGCAAGCCGCGGCGGCGGAGAGAAAAGTCCAGGAGAACAGTATCCAGCGGGTGTGCCAGGAGAAACAAGTTGATTATGAGATCAATGCCCACAAATACTGGAATGACTTCTACAAAATCCACGAAAATGGGTTTTTCAAGGATAGACATTGGCTTTTTACCGAATTCCCTGAGCTGGCACCTAGCCAAAATCAAAATCATTTGAAGGATTGGTTCTTGGAGAACAAGAGTGAAGTATGTGAATGTAGAAACAATGAGGATGGACCTGGTTTAATAATGGAAGAACAGCACAAGTGTTCTTCGAAGAGCCTTGAACATAAAACACAGACACCTCCTGTGGAGGAGAATGTAACTCAGAAAATTAGTGACCTGGAAATTTGTGCTGATGAGTTTCCTGGATCCTCAGCCACCTACCGAATACTGGAGGTTGGCTGTGGTGTGGGAAACACAGTCTTTCCAATTTTACAAACGAACAATGACCCAGGACTCTTTGTTTATTGCTGTGATTTTTCTTCCACAGCTATAGAACTGGTCCAGACAAATTCAGAATATGATCCTTCTCGGTGTTTTGCCTTTGTTCACGACCTGTGTGATGAAGAGAAGAGTTACCCAGTGCCCAAGGGCAGTCTTGATATTATCATTCTCATATTTGTTCTTTCAGCAGTTGTTCCAGACAAGATGCAGAAGGCTATCAACAGGCTGAGCAGGCTTCTGAAACCTGGGGGGATGGTACTTCTGCGAGATTACGGCCGCTATGACATGGCTCAGCTTCGGTTTAAAAAAGGTCAGTGTCTATCTGGAAATTTCTATGTGAGAGGTGATGGAACCAGAGTTTACTTCTTCACACAAGAGGAACTGGACACGCTTTTCACCACTGCTGGACTGGAAAAAGTTCAGAATCTGGTGGACCGCCGACTGCAGGTGAACCGAGGGAAGCAACTGACAATGTACCGGGTTTGGATTCAGTGCAAATACTGCAAGCCCCTTCTGTCCAGCACCAGCTAAGAGGCACCTGCTGCCAACACGATGCAAGCCCGTTGTGTTTCCGAGCTTTTTTAAAAAAAAATTTGTAGCACCGGGCATGGTGCATGCCTGTAATCCCAGCCACTCAGGAGGCTGAGGCAGGGAGGATCCATTGAGCCCAGGAGTCCAGCCTGGGCAAAATAGCGAGAGACCCTGAATCTGAAAGTAATGATAAAATAAAAAGAATATAAATGAGGTCTCGTTGATGCTGGACAATTCAAGAATTCAGACTTGAACCTTAAACCTAGGAAAAGTTACTTTGTATCAGGATTCTAACAATTATGCTTCATATTTGTGAAGTCCTTTAAAACATAATTTTCTCAAGTTCTTTCTTTGAGACCTCAATCTGTCTTAGCATTTTGTAACTAATAACTGAAATTTTATTCAAAGGAATTGTAAACCTTAAACCACCATTTATTTCCATGTGAAAAAGTGTTATATATGACAAGTGTTTTTTGATTGTAATTGCGTTAAATCTTTTGAGAGTGTAAATGCCGGGCTAGGCAATTGCAGTTAATACATACAGGGGTTAGTGAAGGGCTTATTAAGTTGTAGGGGAAGCAAGCTGGGAAGAATCAGATCAGATATTTTCCTGACAAGAAAAAAATGACCCTGTAGACAGCATCAAAATGTGGTGTTCTTGTTAAGTAATTGATCGTGGTCTTTGCTTTAATCTTAGTTCCGCCAGGCACGGTGGCTCACACCTGTAATCCCAGCACTTTGGGAGGCCGAGGCGGGCAGATCACCTGAGGTCAGGAGTTCGAGACCAGCGTGGCCAACATGGTGAAACCCCGTCTCTACTAAAGATAAAAAAATTAGCTGGGTGTGTTGGTGGGTGCCTGTAATCCAGCTACTCGGGAGGCTGAGGCAGGAGAATCACTTGAACCCAGGAGGCAGAGGTTGCAGTGAGCTGAGATTGCGCCACTGTACTCCAGCCTGGGCAACAAAGCAAGACTCTGTCTCAAAAAAATAAAAATAAAAAAAATCTTAGTTCCATGGAATTTTAAGCACTGTTCCCCCTCTAACCTATGTCTAAAGAATTAAAAGAATTTGGCTGGGTGCGGTAGCTCATGCCTGTAATCCCAACACTTTGGGAGGCTGAGGCAGGTGGATCACGAGGTCAGGAGATCGAGACCATCCTGGCTAACACGGTGAAACCTCGTCTCCACTAAAAATACCAAAAAAAATAGCTGGGCATGGTGGCATGCGCCTGTAGTCCCCTGTAGTCCCAGCTACTCGGGAGGCTAAGGCAGGAGAATCGTTTGAACCTGGGAGGCAGAGGTTGCAGTGAGCCGAGATCATGTCACTGCATTCCAGCCTGGGCAACAGAGGAAGACTCTGTCTCAAAAAAATAAAAGAAAAGAATTTTCACTTTTTGCAAAATTATCTTTTTTTACTGCACCCTTAAGTGTTTGACACAAAAGGAATTGAGAGAACTTCTTAATTTTAACCACATCATCACTTCACTTCTGAATGTGATCACTGTCAGTGTTAGATGCTTTTTTTTTTTTTTTTTAGGAGACAGGGCTCTCACTTTGTTGCCCAGGCTGGAGTTCAGTGGTGCAATGATAGCTCATTATCACCTCGAACTTCTGGCTTGAGCCATCGCTCCACCTCAGCCTCCTGAGTAGCTAGGACTGCAGGTGGGCACCATCATGCCTAGCTAATTGTTAGATCCTTTTTTTTTATGTTCTGCATTTTTTCAATTATTTTTACATATTTCTGTCTTGATCCATGCAGTTATAGGATATATCCTTAATTTTAGAAAGTAAGGACTTTTCGACCAGGCATGGCGGCTCACGCCTATAATCCCAGCACTTTGGGAGGCTGAGGTGGGCAGATCACTTGAGGTCAGGAGTTCCAGTCCAGCCCGGCTAACATAGTGAAACCCCGTCTCCACTAAAAAATAAAAAATCAGCCCGGCATGGTTGTGGGCGCCTGTAATCCCAGCTACTCAGGAGGCTGAGGTAGGAGAATTGCTTGAACCTGGGAGGCGGAGGTTGCAGTGAGCTGAGATGGTGCCATTGCACTCCAGCCTGGGCGACAAGAGCGAAACTGCATCTCAAAAACAAAGATGCCTAGCTTTCACCTTGTTGATGTTTTTCTAAATTTTGGAATAATAAATTTATATAGGAATACTGCAAGAATAGTCCATTTTTTTCTGATGTCCCAACATCAGCAAATATATTACCAAATATATCCATCACAAGTAGGAATACATGGAAACATTAATGCCAGCCACTAACCATTCATGTTTACCCAGTAGTCCCAATAATAGCTTTGTCACACAAAAACATGATTATGTTGGCTGGGCACAGTGGCTCCTGTAATCTTAGCATTTTGGGAGCCCAAGGCAGGAGGATGACTTGAGGCCAGGAGTTCAAGACCAGGCTGGGTAATGTAGCAAGACCCTGACTTTTTTTTTTTTTTTTTTTGAGATGGAGTTTCGCTCTTGTTGCCCAGGCTGGAGTACAATGGCACGATCTCGGCTCACTGCAATCTCCACCTCCCAAGTTTAAGTGATTCTCCTGCCTCAGCCTCCCAAGTAGCTGGAATTACAGGCATGCAGCACCATTCCCAGCTAAATTTTTTGTATTTTTAGTAGAGACAAGGTTTCTCCATGTTGGTCAGGCTGATCTCGAACTCCCGACCTCAGGTGATCTGCCCGCCTCAGCCTCCCAAAGTGCTGGGATTACAGGCGTGAGCCACCACGCCCGGCCAAGACCCTGACTTTTTAAAAAATGTTAAACATAGGCCGGGTGCAGTGGCTCACGCCTGTAATCCCAGCACTTTGGGAGGCCGAGGTGGGCGGATCATTTGAGGTCAGGAGTTCGAGACCAGCCTGGCCAACTTAATGAAACCCCATCTCTGCTAACAATACAGACCAGGCATGGTGGCTCACACCTGTAATCCCAGCACTTTGAGAGACCGAGGCAGGTGGATCACCTGAGGTCGGGAGTTCGAGACCAGCCTGACCAACATGGAGAAACCCCGTCTCTACTAAAAATACAAAATAGCCAGGTGTGATGGCGCATGCCTGTAACCCCATCTACTTGGAAGGCTGAGGCAGGAGAATCACTTGAATCTGGGAGGCAGAGGTTGCAGTGAGCCGAGATGGCGCCATTGCACTCCAGCCTGGGCAACAAGAGTGAAACTCCGTCTCAAAAAAAAAAAAAAAAAAAAATTAGCTGGGCATGGTGGTGGGCGCCTGTAATCCCAGCTATCTGGGAGGCTGAGTCTAGAGAATCATTTGAACCTGGGAGGCGGAGGTTGCAGTGAGCCGAGATCGCACCATTGCACTCCAGCCTGGGCAACAGTGAGACTCCGTCTCAAAATAAAAAAACAAAAAAAATGTAAAAAATAAATAATTGTATTGAATTTATTAGTTGTGTCTCAGTCTCCTTCAGTCTACAGTTTAGGCTTGCTTTTGCACCTTTGCATTTTAAGGTAAGAGGCTATTGTGTAAACTCGAATTGGGTTTGTTGGTGTTTCTTCATGATTTGGTTCAGGCTCTGCATTTTGGGCAGGAATATTCAGAGGTGATGCTGTGTTCCTCCCATAGGATCGTATCAGGCGACACATGATTATGAATTTCCCCATTATTGGTGATGTCACTTAGTTGTGTTGTCTGCCAGGTTCTGCCACTGTAAAGTTAATAAGTATTTTGTAGGGAAGTGCTTTGAGACTAAATATCCTGTTCCTCATCAAACTTCTACCCCCTAGTTTCAGTATCTATTGCTGTTTTTTGTCTGAATAACTATGATAGTTGCCAAATAGTGGTTTCTGATCCTTCCATTCCTTCTACACTGATTGGTTGGTATTTTGTACAGAAAAGCTTTCTCATATCTGATTTACTTGTCTCAATATGGACCCATGGGTATTTGAGTTTCTTGTGGGGTTATTTGTTGTTGTTTTTGAGACAGGCTCACCCAGGCTGGAGTGCAGCAGCACGATCACTGCTTACTGCTTACTGCAGCCTCGACCTCCCATGCTCAAGTGATTCTCCCACCCCAGCCTCCCAAGTAGATGGGACTACAGGCATGTGCCACCAAGCCTAATTTTTGTATTTTTTGTAGAGACAGGGTTTCACCATGTGTCCCAGGCTGGTCTTGAGCTCCTGAGCTCAAGCAATCCTCCCACCTCGGCCTCCCAAAGTGCTGGGATGAGCCACCGTGACTGGCCCCACTTAATGGGTTTTCAGAGGTGGGAGCAAAGAATGAAGGGAGGAAGAGAGCTCCCATCTTTTCCATTACCGTATTTACTTAAAACTGGAAAAAACTGAATCACTGGGATGGTATTTCATTTATCTTTTGAAATGAAGAATAGATACATTAATTTAAATGATTCTCTAAAGACTGTCCTTCAGCATCCCTAAAGCATTGCAAAACTATAGGCACAGTTTTTATTTTATCTTTCTGGCACCTGGTTTGGGCTTTGGCTTAGATTAAAAAGACGAGCCTTCTCCTGCCCCTGCTCCCTTTTATTCCCTGCCATCTGCTAAGCTCGACTTTTTATCTCTCAGGCCAAATTTGACTCTGTAAGGGACTTTGCATAACGTTTCATCCTCAGAATCGCTAATGATGGGCAGAGGACTGTTACATGTGTTGGGAGGGATTAAAGTATATGACCTCAGTGCCACTTAAAAAATAAATACTGTCTCAACTATCA	0.244502	11.1308	12.0648	10.5227	12.0301	11.2918	11.7709	14.3062	9.34239	9.0334	9.93362	11.5846	10.1205
ENST00000262455	ENSG00000023318	ERP44	ERP44-201	coding	GTGTTCGCCGCTGGAGCCCGGGTCGAGAGGACGAGGTGCCGCTGCCTGGAGAATCCTCCGCTGCCGTCGGCTCCCGGAGCCCAGCCCTTTCCTAACCCAACCCAACCTAGCCCAGTCCCAGCCGCCAGCGCCTGTCCCTGTCACGGACCCCAGCGTTACCATGCATCCTGCCGTCTTCCTATCCTTACCCGACCTCAGATGCTCCCTTCTGCTCCTGGTAACTTGGGTTTTTACTCCTGTAACAACTGAAATAACAAGTCTTGATACAGAGAATATAGATGAAATTTTAAACAATGCTGATGTTGCTTTAGTAAATTTTTATGCTGACTGGTGTCGTTTCAGTCAGATGTTGCATCCAATTTTTGAGGAAGCTTCCGATGTCATTAAGGAAGAATTTCCAAATGAAAATCAAGTAGTGTTTGCCAGAGTTGATTGTGATCAGCACTCTGACATAGCCCAGAGATACAGGATAAGCAAATACCCAACCCTCAAATTGTTTCGTAATGGGATGATGATGAAGAGAGAATACAGGGGTCAGCGATCAGTGAAAGCATTGGCAGATTACATCAGGCAACAAAAAAGTGACCCCATTCAAGAAATTCGGGACTTAGCAGAAATCACCACTCTTGATCGCAGCAAAAGAAATATCATTGGATATTTTGAGCAAAAGGACTCGGACAACTATAGAGTTTTTGAACGAGTAGCGAATATTTTGCATGATGACTGTGCCTTTCTTTCTGCATTTGGGGATGTTTCAAAACCGGAAAGATATAGTGGCGACAACATAATCTACAAACCACCAGGGCATTCTGCTCCGGATATGGTGTACTTGGGAGCTATGACAAATTTTGATGTGACTTACAATTGGATTCAAGATAAATGTGTTCCTCTTGTCCGAGAAATAACATTTGAAAATGGAGAGGAATTGACAGAAGAAGGACTGCCTTTTCTCATACTCTTTCACATGAAAGAAGATACAGAAAGTTTAGAAATATTCCAGAATGAAGTAGCTCGGCAATTAATAAGTGAAAAAGGTACAATAAACTTTTTACATGCCGATTGTGACAAATTTAGACATCCTCTTCTGCACATACAGAAAACTCCAGCAGATTGTCCTGTAATCGCTATTGACAGCTTTAGGCATATGTATGTGTTTGGAGACTTCAAAGATGTATTAATTCCTGGAAAACTCAAGCAATTCGTATTTGACTTACATTCTGGAAAACTGCACAGAGAATTCCATCATGGACCTGACCCAACTGATACAGCCCCAGGAGAGCAAGCCCAAGATGTAGCAAGCAGTCCACCTGAGAGCTCCTTCCAGAAACTAGCACCCAGTGAATATAGGTATACTCTATTGAGGGATCGAGATGAGCTTTAAAAACTTGAAAAACAGTTTGTAAGCCTTTCAACAGCAGCATCAACCTACGTGGTGGAAATAGTAAACCTATATTTTCATAATTCTATGTGTATTTTTATTTTGAATAAACAGAAAGAAATTTTGGGTTTTTAATTTTTTTCTCCCCGACTCAAAATGCATTGTCATTTAATATAGTAGCCTCTTAAAAAAAAAAAACCTGCTAGGATTTAAAAATAAAAATCAGAGGCCTATCTCCACTTTAAATCTGTCCTGTAAAAGTTTTATAAATCAAATGAAAGGTGACATTGCCAGAAACTTACCATTAACTTGCACTACTAGGGTAGGGAGGACTTAGGGATGTTTCCTGTGTCGTATGTGCTTTTCTTTCTTTCATATGATCAATTCTGTTGGTATTTTCAGTATCTCATTTCTCAAAGCTAAAGAGATATACATTCTGGATACTTGGGAGGGGAATAAATTAAAGTTTTCACACTGTGTACTGTGTTTTACTGATTGGTTGGATATTGCTTATGAAAATTCCATAGTGGTATTTTTTTGGATTCTTAATGTGTAACTTAAACATACTTTGAAGTGGAGGAGAGTCATAAGACAGAACATTTGGCAGGAATTGTCCTTATGAAACAAGAAAAAGAAAATGAAAAGTATTATTAAGCTTCTGTGTTTGTCTAAAAATGTGGCATATGGATGGCATTTAAAACTTTGAATGAATTATACCTAAATCTGGGACAGGGAGGTGACAGTGGAACAGGCTACCAATCAGAACTAGATGACTTTTAAGGCTCCTCCTATTATGAGACTTCAATTTCCAAAGAGAAGAACTAGCAGAGAAATTGTATTTCAGTAATTTTAAGCTCCTTCTGTCTTGTAGAGTCTTGTTATAGTTGTATAAATCAAAAACACAGAATAAGGAACATATTTAACTTTTTTTCATTATAAAATGGTTAGAGGACCCTACCCCCTCTAGATTCCCTGATTTCCCCAGGCCTGCAGCATACAGTAAGATGGGTCCCTGTGCCAGGCCTCAATACTGCCAGGGAATAAAACCAGAGGGAGAGGACCCTCAGTGTCATATCAGGAAGCCCAGTGCCAGAGGACAGACAGGTTCAAAACTGGCTTTTCCTCTGGGCCTGGGTTGGTGCTATAGGCCAAGGGTCATTTTATACTTGGGTATAAATCAATCCCAGTTTGGGAAAAGATTATTTTTAAGCTTAAAAGGCTGACATGTGCCATTATATGTAGTATGTAATATATGTAACATCTTCCAATTCTTTTAAAATAAAATTAATATTTATAATGGATATTTAATGATTGTTATTTTTAAAAACCAGCTTATAATTCCTCGTTATGCATGATTTATCCAAAGTTTCCATAGTTTTATTCAAAATAATAAATGTTAATAAGGTGATAAGGGGTATATTTAATGTATTGTATCAAATTGTGAATAAGAAAGTAGGATGGAGCTTTCTAGAGGTTGGGCCTTAGTTCTGTTATCCTCATTGCTTTTAACCAATAAGTTAAATGAAGTTAGAGTTATGGTCTTCAGGTTAGATTATGGACCAGATCTGTGAGGGTCAGCATGGAAATTCACATTCAACAAGGTAGCACACAGGACCAAGAGCAGCACATGCAATCAACTGGAATAATATAGTAATCCTGTAACTGGGTTTGAAAAAATAATCAACAAAAGATACAATTCAAGGGTTAGGTTGCAGAGAGCTGGCTTGAGAGTAGTTATTATGAAAAAGGCCTCAAGGAGTACGTGTTCAGTATGCTCTAAGATGATAAAGTGGCTGTTAAAAAGGGAGTTGATTTGAGGAAGTATTACTTAGCATTCATGCATATTGGGCTTAGGCTCTAGCCCTGCCACTATCATTGTCTTCTCTGGACTGTGAAGTCACTGAGGACAAGGAAACTAAATTTAATGTCTGTATCACTAGTGCCTAGAATTTCTGGACACTTAGTAGTCACCATCAGGCGTTTATTTAATGAATGAGAAGCAAAGTGACCTTGGTTACTTTTTTACCCTGAGGGGCTCAGCACTCATTAGGACTTGGTGCCTAATTTTATAAAAAGTCACTAAGCTCAAGTGCTTGGATGAAAGGACAGCGTGGATAAAAAGGTTTTTAAAACATGGATGTTAAGGCTGTTTTGCTTGGAGAAGACTTGGGACTGGGACAGTCTTTAGATATTATTTGAAATGCTGGCACTGTCTATCTGGATCCCAGGGCTTGAACTAGGATTTGAGGAAGTCACAGGGAAGCAGATTTCAGTCTGACATTTATTCAGTGCAAGTTTTTTGGTGCTGTAGTATATGATGAAAGATGTAAAGCTGAATAAAGCATTATTTCTGCCCTAGAGTTGTTCACAGCCTAGTCAGGCATATGGATATGTAAACAATGACTGTAACGTGTTATAGATGTAAAGACAAAATAAAGGTTAAAGAGGGCATAAAGGAGCACTCAATTGCAGAGATTTGAGGACATTATTTTTATTTTGAGCTTTAAAAAGATGAATAGGTGTTCTCAGGAGGTAGGGATCTGGCTGAGAGGGAATAATCTGAGCAAAGGTATGAAACAGCCTAATGCATTAGAGAAAAAAGTTCTTTTAGTAAGGCATTTGGGGTTGGGGAAGCTAGAAAAAGAAATGGGAGCTGGTCACACAGGGCCTTGTGTGCCAGACTAAGGGGTTTGTAGTATATATTGTAGGCAGAAGAGATCCATCAACAGATTGCAAGCAAGGAAGTATGTTCACTTTAAAGTTTGAGAAAGAATAGTGTGGAAGCACGTCTCAAATTTAGACTTGTTCCCCCTCTGAACCGTGAATCAGACCATTTCAGGTAGAAGTCTTCCCCGGTTTATCTGATCTACTCGGGGCCTCAGGCTTCTCAGCTGGGAAGAGAGGATGCAAGACCAGACTGAAGAACACGGTTGAGTCCCCAGAACCAAAAGGGGGCCTTTCTGCTTCTTAGCCAGCTACCTCTTCGAGTTTTTCAAATTGTGAGGGGGACCATAAAAGGATGGAAACTTTTAGATGACATTCTACAAATTATTTTTTTCTTTAAATTAAAAGAACCTAGCCAATAAGATAGAGAATGGGCATCTAAGGCATCTCAGAGCTCTCTGATGAAGCCAGGTTGTCAAAGATCATTTGCAAAAGAAGGGAAAACTGGCATGACAAAAGCTACAGAGAGGAGAGTGAAATATAGAAGTGTTTGAAATGTTCAAGCTCACAATAAGCTTAAATTTATAGAAAATGCTAAGGTTGTCAAGAAGGCTTTTTTTTTTTTCTTTTTTAAACCTGAGGGCAAAAAGGAATGGATAAAGTAGTGTAATGGATTGACAATCAGGAAGAACAGAATAACTCAGTTTTTTTTCTCCTACAAGGAGATATGGCTGGACCAAAATAAAATGACATGAAACTGCAAAAA	0.282533	6.67206	6.32926	5.99229	7.59548	7.07252	6.97397	12.4179	7.63059	8.61586	9.19865	9.53489	8.91185
ENST00000262457	ENSG00000119509	INVS	INVS-202	coding	AGAAGGATGTGCGGCCGAAAGCCTCGGGCGGCCTTTTGAGGGGCTCGGCTAGCTTCAGCGCCGTGGGGTCTGACCTGGCTGGATATAGTGTACCGGCCCGGCAGGAGGGGCGGCCCGGTCCGGGTTGCGCCTCCTGGAGCCGCCCCCGGGACGTCAGTCCTGGAGGAGGCGAGGGTTGCTCCGGTTGCTAAGAAGACTATGAACAAGTCAGAGAACCTGCTGTTTGCTGGTTCATCATTAGCATCACAAGTCCATGCTGCTGCCGTTAATGGAGATAAGGGTGCTCTACAGAGGCTCATCGTAGGAAACTCTGCTCTTAAAGACAAAGAAGATCAGTTTGGGAGAACACCACTTATGTATTGCGTGTTGGCTGACAGATTGGATTGTGCAGATGCTCTTCTGAAGGCAGGAGCAGATGTGAATAAAACTGACCATAGCCAGAGAACAGCCCTCCATCTTGCAGCCCAGAAGGGAAATTATCGTTTCATGAAACTCTTACTTACACGCAGAGCAAACTGGATGCAAAAGGATCTGGAAGAGATGACTCCTTTGCACTTGACCACCCGGCACAGGAGCCCTAAGTGTTTGGCACTTCTGCTGAAGTTTATGGCACCAGGAGAAGTGGATACACAGGATAAAAACAAGCAAACAGCTCTGCATTGGAGTGCCTACTACAATAACCCTGAGCATGTGAAGCTGCTCATCAAGCATGATTCTAACATTGGGATTCCTGATGTTGAAGGCAAGATCCCACTTCACTGGGCAGCCAACCATAAAGATCCAAGTGCTGTTCACACAGTGAGATGCATTCTGGATGCTGCTCCAACAGAGTCTTTACTGAACTGGCAAGACTACGAGGGTCGAACTCCTCTTCACTTTGCAGTTGCTGATGGGAATGTGACCGTGGTTGATGTCTTGACCTCATATGAAAGCTGCAATATAACGTCTTATGATAACTTATTTCGAACCCCACTGCACTGGGCAGCTTTATTAGGCCATGCACAGATTGTCCATCTCCTTTTAGAAAGAAATAAGTCTGGAACTATCCCATCTGACAGCCAAGGAGCCACACCTTTGCACTATGCTGCTCAGAGTAACTTTGCTGAAACGGTTAAAGTGTTTTTAAAACATCCTTCAGTGAAAGATGATTCAGACCTGGAAGGAAGAACATCCTTTATGTGGGCAGCTGGCAAAGGCAGTGATGATGTCCTTAGAACTATGCTGAGCTTAAAATCGGACATAGATATTAACATGGCTGACAAATATGGAGGTACAGCTTTGCATGCTGCTGCTCTTTCTGGCCATGTCAGCACCGTGAAGTTATTACTGGAAAATAATGCTCAAGTAGATGCTACTGATGTTATGAAACATACTCCACTTTTCCGAGCCTGTGAGATGGGACACAAAGATGTGATTCAGACACTCATTAAAGGTGGAGCAAGGGTAGATCTAGTTGACCAAGATGGACATTCTCTTCTACATTGGGCAGCACTGGGAGGAAATGCTGATGTTTGCCAGATATTAATAGAAAATAAGATCAATCCAAATGTCCAGGATTATGCAGGAAGAACCCCTTTGCAGTGTGCAGCATATGGAGGCTATATCAACTGCATGGCAGTTCTCATGGAAAACAATGCAGACCCTAACATTCAAGACAAAGAGGGAAGAACAGCTTTGCATTGGTCCTGCAACAATGGATACCTTGATGCCATTAAATTACTGCTAGACTTTGCTGCTTTCCCTAATCAGATGGAAAACAATGAAGAGAGATACACACCCCTTGATTATGCTTTGCTTGGTGAGCGCCATGAAGTGATCCAGTTCATGTTGGAGCACGGTGCCCTGTCCATCGCAGCCATACAAGACATCGCCGCCTTCAAAATCCAAGCTGTCTACAAAGGGTACAAGGTCAGAAAAGCCTTCCGAGACAGGAAAAATCTCCTCATGAAGCATGAACAGTTGAGAAAAGATGCTGCTGCCAAAAAGCGAGAGGAAGAAAACAAACGAAAAGAGGCAGAACAGCAAAAAGGAAGGCGGAGCCCAGATTCCTGCAGACCCCAGGCCCTTCCCTGTCTGCCTAGCACCCAGGATGTGCCCAGCAGGCAGAGCCGGGCCCCCAGCAAGCAGCCTCCTGCTGGCAACGTGGCCCAAGGCCCTGAGCCAAGAGACAGCAGAGGATCTCCAGGAGGGTCTCTAGGCGGAGCCCTCCAGAAGGAGCAGCATGTTTCCTCAGATTTGCAGGGAACAAACTCCAGAAGGCCAAATGAAACAGCCAGAGAACATTCTAAAGGCCAATCTGCTTGTGTCCACTTCAGACCCAATGAAGGCAGTGATGGAAGCAGGCATCCAGGAGTTCCCTCTGTTGAGAAGTCCAGAGGTGAGACAGCTGGCGATGAGCGGTGTGCAAAGGGGAAAGGCTTCGTGAAGCAGCCCTCCTGTATCAGGGTGGCTGGGCCTGATGAGAAAGGAGAGGACTCCAGGCGGGCAGCTGCAAGCCTTCCACCGCACGATAGCCACTGGAAGCCCAGCAGGCGGCATGACACAGAACCCAAGGCCAAATGTGCCCCCCAGAAAAGGCGCACTCAAGAGCTCAGAGGAGGAAGGTGCTCTCCGGCTGGTTCTAGCCGCCCTGGCAGTGCCCGGGGGGAGGCGGTCCATGCTGGGCAGAATCCTCCCCACCATCGTACACCAAGAAACAAAGTGACACAAGCCAAGCTCACAGGAGGGCTCTATTCACATTTGCCACAGAGCACAGAGGAGTTGAGGTCAGGAGCTAGGAGGCTGGAGACATCTACCCTGTCCGAGGACTTTCAGGTATCTAAGGAGACTGATCCAGCACCTGGTCCCCTCTCTGGGCAGAGTGTGAATATTGACCTTCTCCCCGTAGAGCTCCGACTGCAGATAATTCAGAGAGAACGAAGGAGGAAGGAGCTGTTTCGCAAAAAGAACAAGGCAGCAGCAGTCATCCAGCGCGCCTGGCGAAGCTACCAGCTCAGGAAGCACCTGTCCCACCTTCGGCATATGAAGCAGCTTGGAGCTGGAGATGTGGACAGATGGAGGCAAGAGTCTACAGCATTGCTCCTCCAGGTTTGGAGGAAGGAACTGGAACTAAAATTCCCCCAAACCACTGCAGTAAGCAAGGCCCCCAAGAGTCCATCCAAGGGCACCTCAGGCACAAAGTCCACCAAGCACTCAGTGCTTAAGCAAATCTATGGTTGTTCTCACGAAGGGAAAATACATCATCCTACAAGATCTGTAAAAGCCTCTTCTGTGCTGCGTCTCAACTCAGTGAGCAACCTACAGTGTATACATCTCCTTGAGAACAGTGGAAGATCAAAGAACTTTTCTTATAACCTGCAATCAGCTACTCAGCCAAAAAACAAAACAAAACCTTGACTGCCTATGGAGGAAGACTGTGTTCGGGGGAGCTGGCATAGCTAGTGCAGAGTTCAGATTTTCTGCTGATAATCTTTTACACCTTGGGAAAACTTTAATATCCGTACCTGAAGGCTGATTCACCTAAAAATGTGTTAACTGAAAGAAAATGTCAGAATGTTTCCTTTCTGCTCTTACACAGCATTGTTTTGTCAATCAACACAGCCTGCACTGAAAGGACCTGCATAGACTATGTCTGTGCAAAGTGCCTGAGTGTCTGCTTTCACCTCAGTCTGTACAGTTGGAAATGAGAATTCATAATTAACAGCAAAATCTAAGGAAAACTACGGCTGCTGGGTTGGGATTTCTGCCAGCTAGCTGGTACTGGCTTCTTGTTTCAAGAGATGAACCTAAATGAGATAGGAAGCCTGTCCCATAGCAGCCTTCCTCTCACTACTTTCCTGGCATCTAATGCAACAAACTTATCACACACACACACACACACACACACACACACACACACACATATCACGTCCCACTATTACTTCAAAATTAATCAGGTTTAAATTTTAGATCAGAATCATTGCCCACTGTTTTCATTTAGAAATTGTCCAAAAGACCATAGATACATTCTGGTGATTCCTTACATTTTACAGTTCCTACGTTAGCCTCTCAAGGCCACAAGTTGCCGCCACGTCTTCACTGAATGGCTTTCTCAGTGCTGAATACCAACAGCCGTATTACAGTATCAAGGATTCTGTCAGGTAGGGTTTACAGACCAGACTGTTCATGCAGCAAGGTGCTAACTCAGGCGTCAACGTTCTACTTGTATTTTCTGACCAACTTGCAGAAGTGAGCAATCTTCTTAAAATGCCATTTCTGTTGGCAGGGAAGAATGAAACGGCACACATCCTAGCATTCTAAGAACACCTGGTTTAAATAAAATCCAGTGATGATGGGCTCTTTCACATTGTTTAAGGGGAAAGCTGCTGTGAGAATATTGACAGTAGGCATAAACAGTGATATATTTTACTCACAGGTATTTTGGGGGTTGCTTTCATTTTCTTCAGATCAGTGCCACTTCTGTGCTAACGGTAAGAGATAGACAGATAGGCAATGAAGTGTTCACTTAATTACCTTGGTTTTTAGTTTACTAATTATTACATTCATCGTTTTTGTGATCACAAAAACACAAAGAAGGAGGTCTGCCTGGATGGAATTACAAAGATTTAGCCAGTTTCTTGGTATATAACAGAAGGTACCACAGTATCACTCTCTATTTTGTAAATATTTAGCTCCTATGAAATGCACAATGCACAACCGCCTATGACCATGTATCGTGTGCTAGTCCGGGAAGCCAGCCTACACATCAATAGGAACGCCCAAACATTATTTTCATATATCAGTGCAAAGAAAGAAGGTTCGTAAACTTCTTTAAAAGTTCAGCTTTAATGACAAAGATCTATTACATCAGTCTTTTTCTTCAAATAAGATAGATGTGAATAAACAACTTCAAACAGGA	0.511527	0.719226	0.841141	1.14369	1.17024	1.51509	1.31481	1.36395	0.923096	0.423164	1.2966	1.02073	2.07551
ENST00000262460	ENSG00000101003	GINS1	GINS1-201	coding	GTTCGGCGCCAAAGCGCGGAGCGGAGGCCGAGGCGAGAGCCTGGCGCTGTAGGACTAGAACGAAAGGAGTGAGGCGCCGAGAGCCCAGATACCATTTTGGCGTGAGAGCTGGTGGTTGGCAAGGCCGCGGGAGTGGGAAGCGTCCGCCATGTTCTGCGAAAAAGCCATGGAACTGATCCGCGAGCTGCATCGCGCGCCCGAAGGGCAACTGCCTGCCTTCAACGAGGATGGACTCAGACAAGTTCTGGAGGAGATGAAAGCTTTGTATGAACAAAACCAGTCTGATGTGAATGAAGCAAAGTCAGGTGGACGAAGTGATTTGATACCAACTATCAAATTTCGACACTGTTCTCTGTTAAGAAATCGACGCTGCACTGTAGCATACCTGTATGACCGCTTGCTTCGGATCAGAGCACTCAGATGGGAATATGGTAGCGTCTTGCCAAATGCATTACGATTTCACATGGCTGCTGAAGAAATGGAGTGGTTTAATAATTATAAAAGATCTCTTGCTACTTATATGAGGTCACTGGGAGGAGATGAAGGTTTGGACATTACACAGGATATGAAACCACCAAAAAGCCTATATATTGAAGTCCGGTGTCTAAAAGACTATGGAGAATTTGAAGTTGATGATGGCACTTCAGTCCTATTAAAAAAAAATAGCCAGCACTTTTTACCTCGATGGAAATGTGAGCAGCTGATCAGACAAGGAGTCCTGGAGCACATCCTGTCATGACCATGCGCCGAGGCACTTCCAGGCTTCACTCAACTCATGGACTCCTCTGTACTCACTCTCTCCACCACTCCCTTCACCTCCCTCTTTGATTTTAGAAGCTATAGACATTGTTTAAGATAACTAAGAATACTTGGCTAAGAAGTATAATTTGCTAACTATTAAGGACTTTCTTTTTTTAATGTTGTACACTATTCTTCCTACTCTTTTTTGGTTTTGGTTTTGTTTTGTAGAGACTGTCTCACTATGTTGCCCAAGCTGGTCTCAAACTCCTGGCCTCAAGCAGTCCTCCCACCTTAGCTTCTCAAAGTGTTGAGATCACAGGCGTGAGCCACTGCACCCGGCCCCTACTCCTTTTTCTAATAAGCTGTATCTGTAATCACAGCATTCCTACAGTTGTTACAGTGTGTTTTTTAAATGAAAGTAAACATGGTTACATTTGAATCTCTTAAATAAGCAGTCACTTGGCTGGACAGGAAGAAGGTAGATCCTGTGTGTCTTGTTTTCTGGTCATGTGTATTGTACAAGCTAGAGAGCTGAATTTCTGAGATACACATTTTCAAATCACATGCAAGTGAAGATGATGGTCTGTAGAAATTTTCAGTATATATAATGTTTAATGACATACTAATTTATCATCTGGCTATTTGGGAAGGAAGGACACACATGGATTTTGCACATTTCCACCATGGTGGCTGGTGTGGCTTGTGGCTATGGGGTGATCACCAGTATCACCACTTTGGAAGGGGACAGTGAAATTGGGGCTAGAGAAGGAACTTTGTACAGTTTTCCCTGAGATTCAGATTGACTGAAAAGTCACATGAAGAGTTGATTGTCTTTTAATGGTATGTTTTAAACAGCTGACATTTTAAATTTTGATGAAATCCAGTTTATTCGTTTGTTCTTTTATGCTTTGGGTGTTGCATCCGAGAAATCTTTTCCCATCCCAAGATCACAATTTTTTTTCCTTTTTACTTCTAGAAGTGTTATAATTTTAAGCTTTATACTTTGGTCTATGACCCGTTTTTTTTTTTGTTTTGTTTTGTTTTTTCGTTTGTTTCTTTGTTTTGAGATGGAGTCTTGTTCTGTCACCCAGGCTGGGGTGCAGTGGCGTGATCTTGGCTCACTGCAATCTCTATCCCCTGGGTTCAAGTGATTCTCTTGTCTCAGCCTCCCAAGTAGCTGGGATTACAGGCACAGGCCGCCACGCCTGGCTAATTTTTGTATTTTTAGTAGAGACAGAGTTTTACCATGTTGGCCAGGCTGGTTTCAAACTCCTGACCTCAAGTGACCCACCTTGGCCTCCCAAAGTTTTGGGATTACAAGTGTGGGCCACCGCGGCCAGCCTATGATCCATTTTGAATGAATTTTTTATATGGTGCAAGGTGTCAATCCACCTTCACTTTTTCTTGGGAATATAGATATCCAGCTGTTTCACTACCATTTTTTGAAAGGACTGCCCTTTGCTCTATCACCTTTGCATTTTTGTTAAAAAGTAGTTGTCAATGTATATGTGGGTTTATTTCAGGACTCTGTTTTGTTCCATTGACCTGTTTTTCTCTCCTGAATGCCAATACCATATTTGTATGTAGTGTATGTAATTTTCTAATAATTCTTGAAACAGATAGTATTAATGTGTCATATTTTTGCTGTTGTTTGTATTTTTTGTAGAGATGGGGTTTCACCGTGTTGGCCAGGCTGTGTTGAACTCCTGAGCTAAAGCAATACACTTGCCTCGTCCTCCCCATGTGCTGGGATTACAGGCGTGAGCCTTGGTGCTGGCCCAGTGTACCACATTTCTTTTTGAGATTTGTTTTGGCTATGTTAAGTCCTTTGCTTTTGATGTGAAATTTGGGAACAGGCAGGGTGTGGTGGCTTATGCCTGTAATCCTAGAACTTTGGGAGGCCTAGATGGGTGGATCACTTGAGCTCAGGAGTTCCAGACCAGCCCGGGCCTATGGCAAAACTCCGTCTCTACAAAAAATAGAAAAAATTAGCCAGGTGTGGTGGTGCATGCCTGTAGTCACAGTTACACGGCAGGCTGAGGTGGGAGGATCACTTGAACCCCAGAGGTCAAGACTGCAGTGAGCTGAGATCACACCACTGTACTCCAGCCTGGGTGACAAAGTGAGACTCTATCTCAAAAAGAAATTAGGATCAATTTGTCAATTTCTACAACAACAACAACAAAAACCCCTGTTGGGCACCTTGATTGAGATTGCATTGAATTTATATAAAACTGTTGGGAGAATTGACATCTTAATAATATTGAGTCTTCTGGCCTATAAACAAGGTCTGTCTTCCTAGGTATTAATGTTTTGTCTTCTATTTCTCTTAATAATCTTTTGTAGTTTTCAGTGTACAGGTCTACCATGTCAGCATTTCATAGTTTTGATGCTAAATGGTATTTTAAAATTTCAAATTCTAACCACTTGTTGCTAGTAAATAGAAATACAATTGATGTTGAACTTGTATCCTTCAGCCTTGCTAAACTGTGAGTTCTCATGGTGTTTTTGTAAATTACATCAACAGTCATGTGTTCTATGAATAAAGAGTTTTACTCCTTCCTTTCTAA	0.178344	7.5471	8.39514	7.58349	9.71764	8.24039	6.91034	30.3107	25.0693	18.3325	21.0197	22.4002	14.77
ENST00000262464	ENSG00000138829	FBN2	FBN2-201	coding	GCCGCATCTTCTCCAGCGCCCAGCCTCCCGCCCTCTCTCTTGCTGGCCGCACGCCCCGGCCCCGCGCACCTCCGCCCGGCTCCGCAGCCGCTACCCGCGCTTCGTTGCCCTGTGGGACTCCGAGCGAGCCCGGAGGGAACCCTCCTCTTCTTCTGGGGGCGACTTTTGTTTGCTTGCCTGTTTCTTTCTGGTGACTTTTGCAGCTTTCCAATATCCGTCTTCGGAGCGCACGGGAATCCGCCGAGCTCTGCGTGCAGGCCCTTTTTTCTTTTGAGGTTCACATTTTTTGAAATTTTACGCCAGGGCTTTTGTAATTTCCTCCCCCGCCCGCTGACGGTCCTGGAGTCGCTCGGGGCTTTAGGCCGGTTATGCAACGTGTACCGCTCGGGGCTGCCGGCTGCACCTCCGCCGCGCCTCGCCGCTCACTGCGCTAGACCCGGCGCCCCGCGTCTCGCTTCGCGGGCAGTCAGGGGGCCGGCGCTCTGTCGAGGTCTCCAGCTAGAGCAGGGAGCCCGAGCCCGAGGGAGTCCCCGGAGCCGACGAAGGGCTTATTAGACCCTGACTCTTTTCTGAGGCGCGCAGATTTTGTCTTTGATCACTCCCTCTCCGCGGGTCTACGGCCGCGCGCTTTCGGCGCCGGCGATGGGGAGAAGACGGAGGCTGTGTCTCCAGCTCTACTTCCTGTGGCTGGGCTGTGTGGTGCTCTGGGCGCAGGGCACGGCCGGCCAGCCTCAGCCTCCTCCGCCCAAGCCGCCCCGGCCCCAGCCGCCGCCGCAACAGGTTCGGTCCGCTACAGCAGGCTCTGAAGGCGGGTTTCTAGCGCCCGAGTATCGCGAGGAGGGTGCCGCAGTGGCCAGCCGCGTCCGCCGGCGAGGACAGCAGGACGTGCTCCGAGGGCCCAACGTGTGCGGCTCCAGATTCCACTCCTACTGCTGCCCTGGATGGAAGACGCTCCCTGGAGGAAACCAGTGCATTGTCCCGATTTGTAGAAATAGTTGTGGAGATGGATTTTGTTCCCGTCCTAACATGTGTACTTGTTCCAGTGGGCAAATATCATCAACCTGTGGATCAAAATCAATTCAGCAGTGCAGTGTGAGATGCATGAATGGTGGGACCTGTGCAGATGACCACTGCCAGTGCCAGAAAGGATATATTGGAACTTATTGTGGACAACCTGTCTGTGAAAATGGATGTCAGAATGGTGGACGTTGCATCGGACCCAACCGCTGTGCTTGTGTTTATGGGTTCACTGGTCCACAGTGTGAAAGAGATTACAGGACAGGCCCGTGTTTCACTCAGGTCAACAACCAGATGTGCCAAGGGCAGCTGACAGGCATTGTCTGCACGAAGACTCTGTGCTGTGCCACCATTGGACGGGCGTGGGGCCATCCCTGTGAGATGTGTCCAGCCCAGCCTCAGCCCTGCCGACGGGGTTTCATCCCCAACATCCGCACTGGAGCTTGCCAAGATGTTGATGAATGCCAGGCTATCCCAGGGATATGCCAAGGAGGAAACTGTATCAATACAGTGGGCTCTTTTGAATGCAGATGCCCTGCTGGTCACAAACAGAGTGAAACTACTCAGAAATGTGAAGACATTGATGAGTGCAGCATCATTCCTGGGATATGTGAAACTGGTGAATGTTCCAACACCGTGGGAAGCTATTTTTGTGTTTGTCCACGTGGATATGTAACCTCAACAGATGGCTCTCGATGCATCGATCAGAGAACAGGCATGTGTTTCTCGGGCCTGGTGAATGGCCGCTGTGCACAAGAGCTCCCGGGGAGAATGACGAAAATGCAGTGCTGCTGTGAGCCTGGCCGCTGCTGGGGCATCGGAACCATTCCTGAAGCCTGTCCTGTCAGAGGTTCTGAGGAATATCGCAGACTTTGCATGGATGGACTTCCAATGGGAGGAATTCCAGGGAGTGCTGGTTCCAGACCTGGAGGCACTGGGGGAAATGGCTTTGCCCCAAGTGGCAATGGCAATGGCTATGGCCCAGGAGGGACAGGCTTCATCCCCATCCCTGGAGGCAATGGCTTTTCTCCTGGCGTTGGGGGAGCCGGTGTGGGGGCCGGGGGACAGGGACCTATCATCACTGGACTAACAATTCTGAACCAGACAATAGATATCTGTAAGCATCATGCTAACCTTTGTTTAAATGGACGCTGTATACCAACTGTCTCAAGCTACCGATGTGAATGCAACATGGGTTATAAGCAGGATGCAAATGGAGATTGTATAGATGTTGATGAATGCACATCAAATCCCTGCACTAATGGAGATTGTGTTAACACACCTGGTTCCTATTATTGTAAATGTCATGCTGGATTCCAGAGGACTCCTACCAAGCAAGCATGCATTGATATTGATGAGTGCATCCAGAATGGGGTTCTTTGTAAAAACGGTCGATGCGTGAACACAGATGGAAGTTTCCAGTGCATTTGCAATGCCGGCTTTGAATTAACTACAGATGGAAAAAACTGTGTTGATCATGATGAATGTACAACTACCAACATGTGTTTGAATGGAATGTGCATCAATGAAGATGGCAGCTTCAAGTGCATCTGCAAACCAGGATTTGTCTTGGCTCCAAATGGGCGTTACTGTACTGATGTTGATGAATGCCAGACCCCAGGAATCTGCATGAATGGGCACTGCATCAACAGTGAAGGGTCCTTCCGCTGTGACTGTCCCCCAGGCCTGGCTGTGGGCATGGATGGACGTGTGTGTGTTGATACTCACATGCGCAGTACCTGCTATGGAGGAATCAAGAAAGGAGTGTGTGTGCGTCCTTTCCCCGGTGCAGTGACCAAGTCCGAATGCTGCTGTGCCAATCCAGACTATGGTTTTGGAGAACCCTGCCAGCCATGCCCTGCAAAAAATTCAGCTGAATTCCACGGCCTTTGTAGTAGTGGAGTAGGTATCACTGTGGATGGAAGAGATATCAATGAATGTGCTTTGGATCCTGATATATGTGCCAATGGGATTTGTGAAAACTTACGTGGTAGTTACCGTTGTAATTGCAACAGTGGCTATGAACCAGATGCCTCTGGAAGAAACTGTATTGACATTGATGAATGTTTAGTAAACAGACTGCTTTGTGATAACGGATTGTGCCGAAACACGCCAGGAAGTTACAGCTGTACGTGCCCACCAGGGTATGTGTTCAGGACTGAGACAGAGACCTGTGAAGATATAAATGAATGTGAAAGCAACCCATGTGTCAATGGGGCCTGCAGAAACAACCTTGGATCTTTCAATTGTGAATGTTCGCCCGGCAGCAAACTCAGCTCCACAGGATTGATCTGTATTGACAGCCTGAAGGGGACCTGTTGGCTCAACATCCAGGACAGCCGCTGTGAGGTGAATATTAATGGAGCCACTCTGAAATCTGAATGCTGTGCCACCCTCGGAGCCGCCTGGGGGAGCCCCTGTGAGCGGTGTGAACTAGATACAGCTTGCCCAAGAGGGCTTGCCAGGATTAAAGGTGTTACGTGTGAAGATGTTAATGAGTGTGAGGTGTTCCCTGGCGTTTGTCCAAATGGACGCTGTGTCAACAGTAAGGGATCTTTTCATTGCGAGTGCCCTGAAGGCCTTACGTTGGATGGGACTGGCCGTGTATGTTTGGATATTCGCATGGAGCAGTGTTACTTGAAGTGGGATGAAGATGAATGCATCCACCCCGTTCCTGGAAAGTTCCGCATGGATGCCTGCTGCTGTGCTGTCGGGGCGGCTTGGGGCACCGAGTGTGAGGAGTGCCCCAAACCTGGCACCAAGGAATACGAGACGCTGTGCCCCCGCGGGGCTGGCTTTGCTAACCGAGGGGATGTTCTTACTGGGCGGCCATTTTACAAAGACATCAATGAATGCAAAGCATTTCCTGGGATGTGCACTTATGGGAAGTGCAGAAATACAATCGGAAGCTTCAAATGCCGTTGCAATAGTGGCTTTGCTCTAGACATGGAGGAAAGAAACTGCACGGACATCGACGAGTGCAGGATTTCTCCTGACCTCTGTGGCAGTGGAATCTGCGTCAATACACCGGGCAGCTTTGAGTGCGAGTGCTTCGAAGGCTATGAAAGTGGCTTCATGATGATGAAGAACTGCATGGACATTGACGAATGTGAACGTAACCCTCTCCTTTGTAGGGGTGGCACCTGTGTGAACACTGAGGGCAGCTTTCAGTGTGACTGCCCACTGGGACACGAGCTGTCACCATCCCGTGAGGACTGTGTGGATATTAATGAATGCTCCCTGAGTGACAATCTCTGCAGAAATGGAAAATGTGTGAACATGATTGGAACCTATCAGTGCTCTTGCAATCCTGGATATCAGGCTACGCCAGACCGCCAGGGCTGTACAGATATTGATGAATGTATGATAATGAACGGAGGCTGTGACACCCAGTGCACAAATTCAGAGGGAAGCTACGAATGCAGCTGCAGTGAGGGTTATGCCCTGATGCCAGATGGGAGATCGTGTGCAGACATTGATGAATGTGAAAACAATCCTGATATCTGTGATGGCGGCCAGTGTACCAACATTCCTGGAGAGTATCGCTGCCTCTGCTATGATGGCTTCATGGCTTCCATGGACATGAAAACATGCATTGATGTCAATGAATGTGACCTAAATTCAAATATCTGCATGTTTGGGGAATGTGAGAACACAAAGGGATCCTTCATTTGCCACTGTCAGCTGGGTTACTCAGTGAAGAAGGGGACCACAGGATGTACAGATGTGGATGAGTGTGAAATTGGTGCTCATAACTGCGACATGCATGCCTCATGTCTGAATATCCCAGGAAGCTTCAAGTGTAGCTGCAGAGAAGGCTGGATTGGAAACGGCATCAAGTGTATTGATCTGGACGAATGTTCTAATGGAACCCACCAGTGTAGCATCAATGCTCAGTGTGTAAATACCCCGGGCTCATACCGCTGTGCCTGCTCCGAAGGTTTCACTGGTGATGGCTTTACCTGCTCAGATGTTGATGAGTGTGCAGAAAACATAAACCTCTGTGAGAACGGACAGTGCCTTAATGTCCCGGGTGCATATCGCTGCGAGTGTGAGATGGGCTTCACTCCAGCCTCAGACAGCAGATCCTGCCAAGATATTGATGAATGCTCCTTCCAAAACATTTGTGTCTTTGGAACATGTAATAACCTGCCTGGAATGTTTCATTGCATCTGCGATGATGGTTATGAATTGGACAGAACAGGAGGGAACTGTACAGATATTGATGAGTGTGCAGATCCTATAAACTGTGTCAATGGCCTATGTGTCAACACGCCTGGTCGCTATGAGTGTAACTGCCCACCCGATTTTCAGTTGAACCCAACTGGTGTGGGTTGTGTTGACAACCGTGTGGGCAACTGCTACCTGAAGTTTGGACCTCGAGGAGATGGGAGTCTGTCTTGCAACACCGAGATCGGGGTGGGCGTCAGTCGCTCTTCATGCTGCTGCTCTCTGGGAAAGGCCTGGGGAAACCCCTGTGAGACATGCCCCCCTGTCAATAGCACTGAATATTACACCCTGTGTCCCGGAGGTGAAGGCTTCAGACCTAACCCCATCACAATCATTTTAGAAGACATTGACGAATGCCAGGAGTTACCAGGTCTCTGCCAGGGTGGAAACTGCATCAACACTTTTGGGAGCTTCCAGTGTGAGTGCCCACAAGGCTACTACCTCAGCGAGGATACCCGCATCTGTGAAGATATTGATGAGTGTTTTGCACATCCTGGTGTGTGTGGGCCTGGGACCTGCTATAACACCCTGGGAAATTACACCTGCATTTGCCCACCTGAGTACATGCAGGTCAATGGAGGCCACAACTGCATGGACATGAGAAAAAGCTTTTGCTACCGAAGCTATAATGGAACCACTTGTGAGAATGAGTTGCCTTTCAATGTGACAAAAAGGATGTGCTGCTGCACATATAATGTGGGCAAAGCCTGGAACAAACCTTGTGAACCATGCCCAACTCCAGGAACAGCTGACTTTAAAACCATATGTGGAAATATTCCTGGATTCACCTTTGACATTCACACAGGAAAAGCTGTTGACATTGATGAATGTAAAGAGATTCCAGGCATTTGTGCAAATGGTGTGTGCATTAACCAGATTGGCAGTTTCCGCTGTGAATGCCCTACAGGATTCAGTTACAATGACCTGCTGTTGGTTTGTGAAGATATAGATGAGTGCAGCAATGGTGATAATCTCTGCCAGCGGAATGCAGACTGCATCAATAGTCCTGGTAGTTACCGCTGTGAATGTGCCGCGGGTTTCAAACTTTCACCCAATGGGGCCTGTGTAGATCGCAATGAATGTTTAGAAATTCCTAACGTTTGCAGTCATGGCTTGTGTGTTGATCTGCAAGGAAGTTACCAGTGCATCTGCCACAATGGCTTTAAGGCTTCTCAGGACCAGACCATGTGCATGGATGTTGATGAGTGCGAGCGGCATCCATGTGGAAATGGAACTTGTAAAAACACCGTTGGATCCTATAACTGTCTGTGCTACCCAGGGTTTGAACTCACTCATAATAATGATTGCCTGGACATAGATGAGTGCAGTTCCTTTTTTGGTCAGGTGTGCAGAAATGGACGTTGTTTTAATGAAATTGGTTCTTTCAAGTGTCTATGTAACGAAGGTTATGAACTTACCCCAGATGGCAAAAACTGTATAGACACTAATGAGTGTGTCGCCCTTCCCGGCTCTTGCTCTCCTGGTACCTGTCAGAATTTGGAGGGATCCTTCAGATGCATCTGTCCCCCAGGGTATGAAGTAAAAAGCGAGAACTGCATTGATATAAATGAATGTGATGAAGATCCCAACATTTGTCTTTTTGGTTCCTGTACTAATACTCCAGGGGGCTTCCAGTGCCTCTGCCCCCCTGGCTTTGTACTATCTGATAATGGACGGAGATGCTTTGATACTCGCCAGAGCTTCTGCTTCACAAATTTTGAAAATGGAAAGTGTTCTGTACCCAAAGCTTTCAACACCACAAAAGCAAAATGCTGCTGTAGTAAGATGCCAGGAGAGGGCTGGGGGGACCCCTGTGAGCTGTGCCCCAAAGACGATGAAGTTGCATTTCAGGATTTGTGTCCATATGGCCATGGAACTGTCCCTAGTCTTCATGATACACGTGAAGATGTCAATGAGTGTCTTGAGAGCCCAGGCATTTGTTCAAATGGTCAATGTATCAACACCGACGGATCTTTTCGCTGTGAATGTCCAATGGGCTACAACCTTGACTACACTGGAGTACGCTGTGTGGATACTGATGAGTGTTCAATCGGCAATCCGTGTGGAAATGGTACATGCACCAATGTTATTGGGAGTTTTGAATGCAATTGCAATGAAGGCTTTGAGCCAGGGCCCATGATGAATTGTGAAGATATCAACGAATGTGCCCAGAACCCACTGCTGTGTGCTTTCCGCTGCATGAACACTTTTGGGTCCTATGAATGCACGTGCCCGATTGGCTATGCCCTCAGGGAAGATCAAAAGATGTGCAAAGATCTGGATGAATGTGCTGAAGGGTTACACGACTGTGAATCTAGGGGCATGATGTGTAAGAATCTAATCGGCACCTTCATGTGCATCTGCCCTCCTGGAATGGCCCGAAGGCCCGATGGAGAAGGCTGTGTAGATGAAAATGAATGCAGGACCAAGCCAGGAATCTGTGAAAATGGACGTTGTGTTAACATTATTGGAAGCTATAGATGTGAGTGTAATGAAGGATTCCAGTCAAGTTCTTCAGGCACTGAATGCCTTGACAATCGACAGGGTCTCTGCTTTGCAGAGGTACTGCAGACAATATGTCAAATGGCATCCAGTAGTCGCAATCTCGTCACTAAGTCAGAATGCTGCTGTGATGGTGGGCGAGGCTGGGGCCACCAGTGCGAGCTTTGCCCACTTCCTGGAACTGCCCAGTACAAAAAGATATGTCCTCATGGCCCAGGATATACAACTGATGGAAGAGATATTGATGAATGTAAGGTAATGCCAAACCTCTGCACCAATGGTCAGTGCATCAATACCATGGGCTCATTCCGATGCTTCTGCAAGGTTGGCTACACCACAGACATCAGTGGAACCTCTTGTATAGACCTTGATGAATGCTCCCAGTCCCCGAAACCATGCAACTACATCTGCAAGAACACTGAGGGGAGTTATCAGTGTTCATGTCCGAGGGGGTATGTCCTGCAAGAGGATGGAAAGACATGCAAAGACCTTGATGAATGTCAAACAAAGCAGCATAACTGCCAGTTCCTCTGTGTCAACACCCTGGGGGGGTTTACCTGTAAATGTCCACCTGGTTTCACACAGCATCACACTGCTTGTATCGACAACAACGAATGTGGGTCTCAACCTTCGCTTTGTGGAGCAAAGGGAATCTGTCAAAACACTCCAGGCAGTTTCAGCTGTGAATGCCAAAGAGGGTTCTCTCTTGATGCCACCGGACTGAACTGTGAAGATGTTGATGAATGTGATGGGAACCACAGGTGCCAACACGGCTGCCAGAACATCCTGGGTGGCTACAGATGTGGCTGCCCCCAAGGCTACATCCAGCACTACCAGTGGAATCAGTGTGTCGATGAGAATGAATGCTCCAATCCCAATGCCTGTGGCTCTGCTTCCTGCTACAACACCCTGGGGAGTTACAAGTGCGCCTGCCCCTCGGGGTTCTCCTTCGACCAGTTCTCCAGTGCCTGCCACGACGTGAATGAGTGCTCGTCCTCCAAGAACCCCTGCAATTACGGCTGCTCTAACACGGAGGGGGGCTACCTCTGTGGCTGCCCCCCTGGGTATTACAGAGTGGGACAAGGCCACTGTGTCTCAGGAATGGGATTTAACAAGGGGCAGTACCTGTCACTGGATACAGAGGTCGATGAGGAAAATGCTCTGTCCCCAGAAGCATGCTACGAGTGCAAAATCAACGGCTATTCTAAGAAAGACAGCAGGCAGAAGAGAAGTATTCATGAACCTGATCCCACTGCTGTTGAACAGATCAGCCTAGAGAGTGTCGACATGGACAGCCCCGTCAACATGAAGTTCAACCTCTCCCACCTCGGCTCTAAGGAGCACATCCTGGAACTAAGGCCCGCCATCCAGCCCCTCAACAACCACATCCGTTATGTCATCTCTCAAGGGAACGATGACAGCGTCTTCCGCATCCACCAAAGGAATGGGCTCAGCTACTTGCACACGGCCAAGAAGAAGCTCATGCCCGGCACATACACACTGGAAATCACTAGCATCCCTCTCTACAAGAAGAAGGAGCTTAAGAAACTGGAAGAGAGCAATGAGGATGACTACCTCCTAGGGGAGCTTGGGGAGGCTCTCAGAATGAGGCTGCAGATTCAGCTCTATTAACCCTTCACAGACTTGGGCCCAGGCTCAAATCCTAGCACAGCCAGTCTGCAGAAGCATTTGAAAAGTCAAGGACTAATTTTAAAGAGGAAAAATAATAATAACTCTTGTTTCTTTCCTCCCTGTCTTAGACTTTGAATGTTGACCCTCACAGGGAGGGATAATTTAGACTCTGGTATGGCCAAAGATTTGAGCACAAAGGCAACCGTGGTTACTGTATTTTTTATATAACTTCATTTTAAAATATATTAAAAGAAACCTAAATGTTCAAGATATCAGCATATGGCACTAAATGCACAAAAATAATGTGAGCTTTTTTTTTTTTTCCTGTTAGCAGTCTGTAACACTTTGGGTATTTTGCTATAGTTGCTAATTAAAAAAATATAGATGTTTATTTATTTTTAATGCAGTAATATATGGAGAAATGAACAAACTATGTAAACAAAAAGGGAAACTCACTTGTTTTTCTTTAGATTTATAAATTTGAGCTATTTTTTTTAGAGGTGCTTTTTAAAAATCCAATAGATACAAGAGATGTTTCCTTTGGTTTTCTGCCAGTCATCCAGCTGATACACACCTGATGATTTTAAAGAAAGCCACACAGAGCTGAATGGGCAGTGTAATCAATAATTTAAAAAACATGAATGTCATTAGATCCTTTATAACGTAGATCGAAGCCAAAGCAGCTCATTTGTGACAACATTTCATATCACCAGACACACCAGGCAACAGAAGTTGAAGCACAACCACTGTAGCAAAATACCTTGACTGCTTGTGAGACCATTAGCATTGCAGGCCAAACCGTACTGTATTTCCTTCTCATAACCTCAAGGAACCATATGTGCTACCCACAACACCTCATTCTTACCCAGGGTGCGCTGCGTCCTCATGGTACTGTAGGCAGCTGAAGAACCGCCGTTCCCTTGAAAGGGAACACCTGGCATTCTGTGGTGTTTCGTGCTGTCTTAAATAATGGTGCATTTATTATGTTCAAGTTATTTCAGGATTGCCATATGTGCAAACAAATCATGCAATGCAGCCAAGGAATATATGTTGTTGTTGTTGTTTTAAACCCATTTTTTTTTTAGAATTTTCATTAATACTGTAGTTATACACCATATGCCTCATTTTATCATAGCCTATTGTGTATGAAAGATGTTTGTACAATGAATTGATGTTTAGTTTGCTTTAGTCATTTAAAAAGATATTGTACCAGGATGTGCTATTAAGAGCACGTATCCATTATTCTTCTCAACCCAAGAACCTGTTTCCTGGACCAGTGACCAAACCTCATATGTGAAATGGCCAAAGCACATGCAGGCTCCTGGTTGTTCCTCTCAAACCTGTGCTGACCAAAGATTAGTAACCAGTTATACCCAGTATTTTGAGGTTTTATTGTTTTTTTAATAACTAAAAAGAAAAAAGGAACAGTGTAAATTTGTAATCAAGAGTTTGTGAGGAAAAACTTATGGTTTTTGGTTTTGTTTGTTTTTGTAGGTCTGTGTATCAAATATGACACTTTTCTTGCAATAAAGCTTATTTTGGGGTA	0.470588	9.66782	9.91576	8.65766	9.91252	9.5899	9.25061	10.6358	6.64237	6.40144	10.1737	11.6596	6.24071
ENST00000262482	ENSG00000108523	RNF167	RNF167-201	coding	AGACACAGCAACTATTCAGCTGCGAGGGGACGGGAGAGGTGGTGAGCACTCTCGCGAGATTTGAAGGAGCGGCGGAGGCCAGAGGGAGGAGAGGACCGGAAGTCCTTCATCTCAAGCATCCAATGCTGAAAGCGGCCTGATTTTCTCTACCGGAAGCCCTTTTCCAGAGGCTGGGAACACGGCCCACCTAGCAGGAAGTCCCACCTCCTTGAGCTCCGCCACCCTTCCCGAAGTTTTTCTGTCACCTGTGTTAGGCTCCGTCCCCTTTCCGCGTTTTATCCCCGTACCAGAAAAGGATACATTTAGTGCCTCCCACCCAGCTCCACTAAACGGGTTGGATATCTCATTCTTTGAGTTGGTGTTCCTTCCCCGGCGCCCCCATGTAGCTGGGAAGTGGGACCTGGGGGTGGTTGGACCCCTGGGATCCTAAAGGAGGGGCAGGGAGGGCGCAGAACTCCGCTTCTGCTCCTTGCTACCAGGACGCGCGGCCTCCTCAGCCTCTTTCCTCCCGCTGCCATGCACCCTGCAGCCTTCCCGCTTCCTGTGGTTGTGGCCGCTGTGCTGTGGGGAGCGGCCCCGACCCGGGGGCTCATTCGAGCGACCTCGGACCACAATGCCAGCATGGACTTTGCAGACCTTCCAGCTCTGTTTGGGGCTACCTTGAGCCAGGAGGGCCTCCAGGGGTTCCTTGTGGAGGCTCACCCAGACAATGCCTGCAGCCCCATTGCCCCACCACCCCCAGCCCCGGTCAATGGGTCAGTCTTTATTGCGCTGCTTCGAAGATTCGACTGCAACTTTGACCTCAAGGTCCTAAATGCCCAGAAGGCTGGATATGGTGCCGCTGTAGTACACAATGTGAATTCCAATGAACTTCTGAACATGGTGTGGAATAGTGAGGAAATCCAGCAGCAGATCTGGATCCCGTCTGTATTTATTGGGGAGAGAAGCTCCGAGTACCTGCGTGCCCTCTTTGTCTACGAGAAGGGGGCTCGGGTGCTTCTGGTTCCAGACAATACCTTCCCCTTGGGCTATTACCTCATCCCTTTCACAGGGATTGTGGGACTGCTGGTTTTGGCCATGGGAGCAGTAATGATAGCTCGTTGTATCCAGCACCGGAAACGGCTCCAGCGGAATCGACTTACCAAAGAGCAACTGAAACAGATTCCTACACATGACTATCAGAAGGGAGACCAGTATGATGTCTGTGCCATTTGCCTGGATGAATATGAGGATGGGGACAAGCTGCGGGTACTCCCCTGTGCTCATGCCTACCACAGCCGCTGCGTGGACCCCTGGCTCACTCAGACCCGGAAGACCTGCCCCATTTGCAAGCAGCCTGTTCATCGGGGTCCTGGGGACGAAGACCAAGAGGAAGAAACTCAAGGGCAAGAGGAGGGTGATGAAGGGGAGCCAAGGGACCACCCTGCCTCAGAAAGGACCCCACTTTTGGGTTCTAGCCCCACTCTTCCCACCTCCTTTGGTTCCTTAGCCCCAGCTCCCCTTGTTTTTCCTGGGCCTTCAACAGATCCCCCACTGTCCCCTCCCTCTTCCCCTGTTATCCTGGTCTAATAACCCCCCACACATACACCTCTGGTGACCTATTTGCACAGACCGTCGTCTTCCCTCCAGTCTTCTGAGGGATAGGGGACATTCCATCCCAAGCTTCTCCCTTACCCACACCTATCCTTTTGAGGGGCTTTGGGGTGGAGCTGGGGCAAGCAGAGGGACTGGGTCTTCACTTCTTGGGCTAATAAAATTGTTTCTTTGTGGACTAA	0.666667	24.4548	25.0289	18.4469	23.5526	22.319	28.4717	45.0101	23.6956	34.3922	22.5994	27.2152	21.7877
ENST00000262494	ENSG00000087258	GNAO1	GNAO1-202	coding	CCGCCGCCGCCGCCTCCTCCTCCTCCGGCAGCCGCGGCAGCAGGACCCACCCTGCCCCCCACCCCACCCTCTGTCGGCTCCGGCTGCGGCTCCAGCCTCGACTATTATTTTATTTATTTTGGGTCGTGCACAAGCCTCAGTGCCTGCAGTCCGCGCCTCCTCGGCCCGCGGGCGCCTCCTCCCTTGGCTCCGGAGCCCCAGACCCCGGCCACCCTCGATTCGACAACCCCAGACCCCTGCCAGCTGCCGCGAGTCTCCGCTGCTGGAATCTTGTTAGCGGCTGTCTTTTTGGAGGGTTCTGGTTTCCCGACATTTTTGTTTCCAGCCCAGGAGAGGATATCGTGATTTTCCCCCCTTGAGCCCAGGCTCTGCTCTCTGGGGGGGTGGGGGGCGCTCCAAGCCGGGGAGCCGTGCCAGCCGAGTCGTGCGGGCTGTGGCAGGGAAGGGGCCACCATGGGATGTACTCTGAGCGCAGAGGAGAGAGCCGCCCTCGAGCGGAGCAAGGCGATTGAGAAAAACCTCAAAGAGGATGGCATCAGCGCCGCCAAAGACGTGAAATTACTCCTGCTCGGGGCTGGAGAATCAGGAAAAAGCACCATTGTGAAGCAGATGAAGATCATCCATGAAGATGGCTTCTCCGGAGAAGACGTGAAACAGTACAAGCCTGTTGTCTACAGCAACACTATCCAGTCCCTGGCAGCCATCGTCCGGGCCATGGACACTTTGGGCATCGAATATGGTGATAAGGAGAGAAAGGCTGACGCCAAGATGGTGTGTGATGTGGTGAGTCGGATGGAAGACACCGAGCCCTTCTCTGCAGAGCTGCTTTCTGCCATGATGCGGCTCTGGGGCGACTCAGGAATCCAAGAGTGCTTCAACCGGTCCCGGGAGTATCAGCTCAACGACTCTGCCAAATACTACCTGGACAGCCTGGATCGGATTGGGGCCGCCGACTACCAGCCCACCGAGCAGGACATCCTCCGAACCAGGGTCAAAACCACTGGCATCGTAGAAACCCACTTCACATTCAAGAACCTCCACTTCAGGCTGTTTGACGTCGGAGGCCAGCGATCTGAACGCAAGAAGTGGATCCATTGCTTCGAGGACGTCACGGCCATCATTTTCTGTGTCGCGCTCAGCGGCTATGACCAGGTGCTCCACGAAGACGAAACCACGAACCGCATGCACGAATCCCTGAAGCTTTTTGACAGCATCTGCAACAACAAATGGTTCACAGACACGTCCATCATCCTGTTTCTTAACAAGAAGGACATATTTGAAGAGAAGATCAAGAAGTCCCCGCTCACCATCTGCTTTCCTGAATATACAGGCCCCAGCGCCTTCACAGAAGCCGTGGCTTACATCCAGGCCCAGTACGAGAGCAAGAACAAGTCAGCCCACAAAGAGATCTACACCCACGTCACCTGCGCCACGGACACCAACAACATCCAGTTTGTCTTTGATGCTGTGACGGACGTCATCATCGCCAAAAACCTGCGGGGCTGTGGACTCTACTGAGCCCAGCCGCCCTGCCCGGCACCCTTGCCCTGCCTGGCCTGCCGCCCCCCCTCCCCTGGAACCAGGCTCCACCACTCTCAGACCACTCTTTGCACTTGAGGAAGAAGACCTCAGAGGCTGGCACCAAGGGAGGGAGGAGGGAGCATCCTCCACCCGCACCCCCCAACAGAACTTGTGGTAACGCAGGGGCGGGGCGGGGCTGCTGAGTGCATGCTGCAAGGCCAGGAGACTCCACGCTCACAGCCTCTGTGTCATCTCTGAGTGCTTGATCGGGAAGCTGGGGGGACAGGGCAGGGCCCAGATGGGCACACCCTGCACCTGATGACTCACTGGAAGCCTCGGAGTGTCCTCCTGTCATCTTGGGTGGTGCAGGGGCGCAGATGGCCCTGCAGCAGGGTGCTGGCAGGGTGGGGTCATAGGAGCCATCCTTCAGCTTTGCCTGGGGTCTCTGGTGGAGGGCAGTTCCGTCAACAAAAGCCAGGGTGGGATCAGGCCAACTTGGTGTGGGTTGGAGGACTCAGGCCTTGGCGATGGCCTCCGTCTCCCTGCTCCCTCCCCTGGGTCTCAGCCCTTCCTTCTCTGGGTCATCCTCCCTTGCCTTTGCTCTCCCAGAGAACTCCCATCCCTGACTCCTCCGAGTTCTGGAAATGCTTCTTGAGACTGATTTATGGCTCAGATAGATGGTGGCGTGGAGCGGGGGGAGGGAGAGATGGGAGGTGCGGGGAAGGGAGGTGGAAGCTCCTGTGTCACCTGGGCTGGGGCCTCCCGCCCAGTCCTCGCAGGCCAAAGGGTGACCCATTTCTTTTTTCCAGTCACCAGGAGCTCGGATGGTCACTCTGAGGTGTGAATAGATATGTTTTTCCTTCAGTCCACACTGAATTCAACTCAAACCAGCAAAGGCCTTTGGGCTGGGGATTCTGTGGTTGCAGAGGTCTAGAGGGGGTGGACTTTTGCAGCCAGTGCCTCCGCCTCACCGTCTTGGTGAAGAAATCAGCGAGTTTGTTCACAGCCGTTGGTGTCTTCCCAGCCCCTGGGGACAGAGGACAGCAGGGGGATGGAGCTGACACCCTGGAGTATTTGGACCCAGGCCAGCACAAACACACCCCCCTGTCCCCAACTCTAAAGGGAGAGTCCTAGGACTCCTTAGAGGAGGCTTCACTGCGGAGATCCCTGAGCAGAAGGGGGCGGGGTAGCTTCTCCCGGTGACGGTGACGCAGGTCTGGCTGGCCTTGGGCAACCAACACACCTCTCCCACTCCAAGATGCCTCCAGGTGGCTGAGGCCAACGCCCACACCCAGGCCAGTCGTGTGCTTGTACAGCAGGCTGTGCCTGGGGACCTAGATGTGCCATGGGAGGGAGGAGGGTACCCACTGACAGGCCTCTGCCTCCCTCCTCAAGCCCTCTGTTCTCCCTGCCCCCACTCTGGACACTGCTTAGTCCCCAGCCAGGCAGGGCCCCTGGGTTTCCACTTGCAGCCCCCGGACTGCCCCAGAGCCGGGAAGCACCAGTGCCAACAGCTCTGGACTTGTTGGACCCACAGGCACAGAGCTCTGAGTGGTGCCCAGGAGACCCAGGAACCTTCCCTAGTGCCAAATGCCTGCAGGGACCGGTGCCTGGGGAGCCTCTGGCAGCCGGACTGCAGGAGCCACCCCATCAGCCCAAGTCCACCTCTGTTTTGTTCACCTCGGTCATGTTTTGGACCTTGCACCAGGTGCTGGGACGTGGCAGAGGACAGGCCCTGGGAACCAACAGTGTCCTACCATGGACAGCCAGGGCCAGCTAAGCTAAGCCATCCCGCCCAACACAGAAGACATGGCAGTTATTTCTCAGCAGCACCACGCTGGGTGAGGCCAGTTGTTCCGCTTACTCTGCTCCGAACTGTAACCCCAGGCTCAGAAGCAGCCGGCAAAAGGGGGATGCTGGCCACGCCCCACCTCTAAGGCCATCACCCTGGAGGTGGAAGTCACTGGGCTGGAGGGCTCTCCATGTCCCCCAGCAGCCGCCCTCAGAACACAGTGGCCAGAGCACCAGGCTGGGTCCAGGCCTCCAATCCAGGCCTTCCCTGTCCCTAGAACTGGGGCTGGAGGAGTGGGTGCTCAGCCCTTCCTGCCCTCCATCCCCAGCCTGCCTTTCTCTTCCTTTGGATGCTCCATCCTCCTTGGTTTCTTGCACTGCTCTCAATCCTCCCACCCTAGCCTGGGGGTGGTCCTTGGTCCTCAGGGGTATCCGGGGAGAAATTCTCTCCCTGTGCATGACACCTGTCATCCATGTCGTAACCAGCGGCTCCATCTTGTGGGGTGGTGACTGAGGGTGACAAATGAGATTTGGCTCCGTCGTGGATGTGGATGTGGGAGGAATGTTGCGAGTGACACGTGTGGGTTTCTAATCCACAGTGGTCCTGCGTGTGCCCTGAGGGGCCATGGTAACCTCTCCGATGGCTCGGATTTAGCAGGCCAAGCAGAAACTGATTTCTACGAAGAGCGTCTTTGCCAAACTCATGAAAATTGTGCCTGCCACTTTCATGCCTATGGGCCAGTTTTGTGACCTGCGCCGCTGACCATCCTAAGAACCAGGTCTTGGCCTTCCCTCTGAGCACTGATAGAGGTCCCCAAGGCTCTCTGGCCTGAGGAGGGTGTGGGGTCTGCCCAGCCCCAAGCAGAGAGCACAGTCTGGGCCCCTGACCAACAGCTTTGGCATTCTGGGTTCCATGGGGACCCTAGAGCTCAGGCACAAGAACAACACCATACCTGCTGCCAGGACGCAGCTGTCTCCCAGGCCCTCCCCACAGCCCAGCTCCCACTGGCAGGAACTGGACACATCCCTGCCCTCCATGGTCTGCACTGGTCTTCTCTGAGTATTCTTAGGAGCAGAGGCAGCCCCAAGTTCCAACTTGCAAGCCCTGTAACTAAGCTGTCTATAAACCCCAGCAGGGAAGGCCAAGGGATGGTCTCACCCATGCCCTTCCCTTTGGCCAACATGAGTCCTGCAGTGGGGAGCTTAGCCCCTGCTCCCACCTAACACTCTACAGTTAGCACCCAGGGGTTGATTCAGGAAGTTCTTCCTTTTTCTAGCCTGCATCCTTCCTGGCCACCCCCTTTATTTCTCAGTCTGACCTGGTGCACTCTTGGCAAGTGAGTCCATTGCAGTCCCAGGTGGATATTTAATGAGCACTCGGACTGTTTCCTCCAAGTCAGCTAGTGGCCTGCCCTCCTCCTTTTCAAGAAGTCTGGGGCACAGAGCCTCCTCTGGCTGCCTCTTCTCTTCTCTGAGCCTCTGGGAGCCTTCAGGCAAAACCTGGCAGTTCTCAGGAACCCAGACCTGAGGCTCCAGCTCCGCGGCCACCAGAGATTCAGTGTGCAGTGCCGAAGGCAGTCACCCCCAGGCAGTTCCTGCTGTCAGGCCGCAAGCCTAGAGCGCAGGATCCCAGCAGCCCAGGGAACAGGGCCGGCGTGTGAGCTGCTGCCGTGGGGTCTGTGGTAGGGCTCCCCATCTCCCACCCCTCAGCAAGAAGAGTCCTGACCCCTGACCCCACCCTGCCCAGAGAGGAGCTGGGGCCTCCAGACAGACCCCACTGCAGCCAGATGAAGGCCCCTGTCAAAGAAGGGGCAGGCTGGGGGAAAAGCAGAAAGAATGGCCCCCAGTCCAAACTCCTGGATCCCCTCCATGAGAGAGGGGCTCCCCCTGGAACAGAAGCTCTCATCCCCAGGCCCAGTGCACAAGACCACCAGCAGAGACCCACCGCCCTTCCTGGCAGAGCACCACTTCCTGGCAGTGCAGCTCCGAGGCACCACTACTGTCCTCCCCTTCCCTCCCCACCCCTCCCCTCCCTTTCCCTCCTCTCCCCTCCCCTCCACACCTGCCCTGTTACTCCCACAGCTCTGGGCAGCCAGGCCCTCCCCTCCTGCCTCCTGGTCTTCTCTACTCCGCTGGTTCTGACCCATCCCCTGGCTCTGCCCGCCGTCCCCCACCCTGCCCCTGCTGAGTATCTTCTTCCTCCCCACGCACCCCCCTCCCCCATCTAGGCGAGGTGGGCTCGGGCGTCCCAGGCCCTCCTTAGAAAAGCCGTCTCTCTCGAGTGCAGTGGTCCCACCTCCCAACCCCATCACTGCTGCCCACCCCATATTAACTGTAATTTTGTAAGAAGAGTGACTTGTTGGTTTAATAAATCTCTAGTTATTGTAATAATTTATTGGCTGCCATAATGTATTTATTAGTCGCCTACCGTTAATAAAAAGTGCCCGCTTTCCTA	0.224477	32.4077	35.99	31.4249	33.3006	31.7616	33.7007	54.7813	38.7335	25.8854	36.3744	36.4895	30.8526
ENST00000262498	ENSG00000070761	CFAP20	CFAP20-201	coding	ATTGAAGGCGGGGAAATACCGCGGCGCGGACGGTAGTTGCTGTGGTTTCCGTTCTGAGCTCGCAGCTTAGGAGCTGAAGATCGCGGACTTAGCGTTGCCGCGTCCGAGTCCGGCCATCAGTGGCTGCAGATCCGGAGGCCAGGAGCTCAACCACCCTTCTTCGGAACAGGGCCGGCCTGCTGCTGTGCCCTCGACGCTCGGTGCCTGTATCTACTCCGGGGCCTAGGTCGGCTCCGGGGGCGGCTTAGGAGAAGGCCGCCGGCGAGATGTTCAAAAACACGTTCCAGAGCGGCTTCCTCTCCATCCTCTACAGCATCGGCAGCAAGCCTCTGCAAATCTGGGACAAAAAGGTACGGAATGGCCACATCAAAAGAATCACTGATAATGACATCCAGTCCCTGGTGCTAGAGATTGAAGGGACAAATGTAAGCACCACATATATCACATGCCCTGCAGACCCCAAGAAGACGCTGGGAATTAAACTTCCTTTCCTTGTCATGATTATCAAAAACCTGAAGAAGTATTTTACCTTCGAAGTGCAGGTACTAGATGACAAGAATGTGCGTCGTCGCTTTCGGGCAAGTAACTACCAGAGCACCACCCGGGTCAAACCCTTCATCTGCACCATGCCCATGCGGCTGGATGACGGCTGGAACCAGATTCAGTTCAACTTGCTAGACTTCACACGGCGAGCATACGGCACCAATTACATCGAGACCCTCAGAGTGCAGATCCATGCAAATTGTCGCATCCGACGGGTTTACTTCTCAGACAGACTCTACTCAGAAGATGAGCTGCCGGCAGAGTTCAAACTGTATCTCCCAGTTCAGAACAAGGCAAAGCAATAACTGGAATTGTGACTCGAGGGATAGACCCCTGGATGTGACTCTTCTTTTTAAAAGGAAACTATGTGGAGGACGATGCAAAAACATATTTATCTTAGTTTGCTCTGCTGTAGTTCTGTTATTTATACTTGGTGTTGCTTGTCATGGACACCGGTGAACATGCCGTAACTCTGTGACTGCATTGTAAGTGCAGTGGGGGTAAGCAGTCCTGTGAGTGGCGCATGAACGCTGGAGCTTATTCCGCCGCCTGCCCCAGTGTGGGGGGAGATACCTTTACCATGAACTTACAGAATTAAAGATGGCCCATAAGGAATTCCAGACCAATATTTCTTCCTGCGGTTTATTCTATGTTTTATATATTATCTAAATATATGTATATGCTGTGTCATACTCATAATCTGGAAATGAATAAAGTGATATATTCCTGGTTTGTAAA	0.436652	39.3019	36.5042	34.021	42.8334	41.4207	39.6337	61.9589	46.218	46.2534	46.0173	46.7887	44.4968
ENST00000262507	ENSG00000088682	COQ9	COQ9-201	coding	GCCGTGGGCGACGTGCCCGCTTCCAAAATGGCGGCGGCGGCGGTATCTGGTGCGCTTGGCCGGGCGGGCTGGAGGCTCCTGCAGCTGCGATGCCTGCCCGTGGCCCGTTGCCGACAAGCCCTGGTGCCGCGTGCCTTCCATGCTTCAGCTGTGGGGCTAAGGTCTTCAGATGAGCAGAAGCAGCAGCCTCCCAACTCATTTTCTCAGCAGCATTCTGAGACACAGGGGGCAGAAAAACCTGATCCAGAGTCTTCTCATTCACCCCCCAGGTATACAGACCAGGGCGGCGAGGAGGAGGAGGACTATGAAAGTGAGGAGCAGTTGCAGCACCGCATCCTGACGGCAGCCCTTGAGTTTGTGCCCGCCCACGGGTGGACAGCAGAGGCGATTGCAGAAGGAGCCCAGTCTCTGGGTCTCTCCAGTGCAGCAGCCAGCATGTTCGGGAAGGATGGCAGTGAGCTAATACTGCATTTTGTGACCCAGTGCAATACCCGGCTCACACGTGTGCTAGAAGAGGAGCAGAAGCTGGTACAGTTGGGCCAGGCGGAGAAGAGGAAGACAGACCAGTTCCTGAGGGATGCAGTGGAAACCAGACTGAGAATGCTGATCCCATACATTGAGCACTGGCCCCGGGCCCTCAGCATCCTCATGCTCCCTCACAACATCCCGTCCAGCCTGAGCCTGCTCACCAGCATGGTGGATGACATGTGGCATTACGCTGGGGACCAGTCCACTGATTTTAACTGGTACACCCGCCGAGCCATGCTGGCTGCCATCTACAACACAACAGAGCTGGTGATGATGCAGGACTCCTCTCCAGACTTTGAGGACACTTGGCGCTTCCTGGAAAACCGGGTTAATGATGCAATGAACATGGGCCACACTGCCAAGCAGGTAAAGTCCACAGGAGAGGCACTGGTGCAAGGACTCATGGGTGCAGCAGTGACGCTCAAGAACTTGACAGGTCTAAACCAGCGTCGGTGAGAGGAAGGGGTATAAGCTACAATGCCTAGAAGAGAATGAGCGGACAGATTGAAAGAGCTTTGAAAAGTATAAGGTGCCATCCACATAACCTGGTGTTCACGAGAACACACTAAAGGACTCCTGAGTCACTACCACAGCCACCTGGAAACCACAAGGCATTTGATGCTACCGTTCTGGTCAGGGATTGGGCTGCTTCTTCAGTTCCTAATACCAGACCAAGCCTCCTGATGCCTTTCTGCACTGCAACTGTGTGATTGAAAAATGAGATGTTCATCCAAGCAGTCAAGCCACAGAAACCCAGCATGTCCCTGTCACAATCTCATGGGCACCTTGATCATGTCTTAACCTTCCCTTAACCTTGGGGCTCCCAAGCCAGAGTCAAGGTCTGACGCCACCTCAAGGTGACAGCTCATCTCCAGCACAGCACAGGCGTGTGCACACAGAGGTGTTCCTTGCAGCCCCCTCCCTCTCAGGTGTCCTGAGATGCTGTTCCTGGGAGCCCCCTCAGAAAACTGCCTCACCTGAGACAAGTGCCTGCTGGACAGAGGTGTGATTCCAGGCCTGGTGTCACATGACACCAGCATGCATTGCAGGATTATTAGTGTATTTTGAGTCTGTAAAAATAATAAATATGTTTGAAGTAGTT	0.539898	27.5544	28.5317	27.8631	37.4665	35.796	33.8224	45.4285	31.9661	36.0475	23.7643	23.4477	22.6341
ENST00000262525	ENSG00000102870	ZNF629	ZNF629-201	coding	ACTTCCTGCTCCGTCCCAGTCACCCTGAACTGGTCCCCGGGTCCTCAGCCTGGAATCACCCCTTGAGAAGGACCCCAGAGTCCTCGGCGCCCAGTCCGTCCCCCGAGGCAGGGCACTGAAGGGGTTAAGTCCCCTGGGGCTGGATTCCGCCTTCCGGCTTTTCCCAGACCCCAGAGCCGGTCCCTGGAACACTGCAGTCCTGAGCTCTGGGATGGAGCCCGAGACTGCGCTGTGGGGCCCGGATCTGCAGGGTCCGGAACAGAGCCCCAACGATGCTCACAGAGGTGCCGAGAGTGAAAACGAAGAGGAGAGCCCTCGGCAGGAAAGTTCTGGGGAGGAGATCATCATGGGAGACCCGGCTCAGAGTCCAGAATCCAAGGACTCAACAGAGATGTCCCTGGAGAGATCCTCCCAGGACCCCTCTGTCCCCCAGAACCCCCCAACCCCACTGGGTCACTCCAATCCCTTGGACCACCAGATCCCCCTGGACCCCCCAGCCCCGGAGGTAGTCCCTACCCCATCTGACTGGACCAAGGCCTGCGAGGCCAGCTGGCAGTGGGGCGCTCTCACCACATGGAACAGCCCCCCAGTCGTCCCCGCCAACGAGCCCAGCCTGCGGGAGCTGGTGCAGGGCCGCCCGGCGGGGGCGGAGAAGCCCTACATCTGCAACGAGTGCGGCAAGAGCTTCAGCCAGTGGTCCAAGCTGCTGCGGCACCAGCGCATCCACACGGGAGAGCGGCCCAACACCTGCTCCGAGTGCGGCAAGAGCTTCACGCAGAGCTCGCACCTGGTGCAGCACCAGCGCACGCACACCGGCGAGAAGCCCTACAAGTGCCCCGACTGCGGCAAGTGCTTCAGCTGGAGCTCCAACCTGGTGCAGCACCAGCGCACGCACACGGGAGAGAAGCCCTACAAGTGCACGGAGTGCGAGAAAGCCTTCACCCAGAGCACCAACCTCATCAAGCACCAGCGATCCCACACCGGCGAGAAGCCCTACAAGTGCGGCGAGTGCCGCCGGGCTTTCTACCGCAGCTCGGACCTCATCCAGCACCAGGCCACCCACACAGGCGAGAAACCCTACAAGTGCCCCGAGTGCGGGAAGCGCTTCGGCCAGAACCACAACCTCCTCAAGCACCAGAAGATCCACGCGGGCGAGAAGCCATACCGCTGCACCGAGTGCGGGAAGAGCTTCATCCAGAGCTCGGAGCTGACCCAGCACCAGCGCACGCACACAGGCGAGAAGCCCTACGAGTGCCTAGAGTGCGGCAAGAGCTTCGGCCACAGCTCCACCCTCATCAAGCACCAGCGGACTCACCTGCGCGAGGACCCGTTCAAGTGCCCAGTGTGCGGCAAGACCTTCACCCTGAGCGCCACGTTGCTGCGGCACCAGCGCACGCACACGGGCGAGCGGCCCTACAAGTGCCCAGAGTGCGGCAAGAGCTTCAGCGTCAGCTCCAACCTCATCAACCACCAGCGCATCCACCGCGGCGAGCGGCCCTACATCTGCGCCGACTGCGGCAAGAGCTTCATCATGAGCTCCACCCTTATCCGCCACCAGCGCATCCACACCGGTGAGAAGCCCTACAAGTGTTCCGACTGCGGCAAGAGCTTCATCCGCAGCTCCCACCTTATCCAGCACCGCCGCACGCACACCGGCGAGAAGCCCTACAAGTGCCCCGAGTGCGGCAAGAGCTTCAGCCAGAGCTCCAACCTTATTACCCACGTCCGCACGCACATGGACGAGAACCTGTTCGTGTGCTCCGACTGCGGGAAGGCCTTCCTGGAAGCCCACGAGCTGGAGCAGCACCGGGTGATCCATGAGAGGGGGAAGACCCCAGCGCGTAGGGCCCAGGGCGACAGCCTGCTGGGGCTCGGGGACCCCTCCCTGCTGACCCCGCCGCCGGGAGCCAAGCCGCACAAGTGTCTCGTGTGCGGAAAGGGCTTCAACGACGAGGGCATCTTCATGCAACATCAGAGGATCCACATCGGAGAAAACCCCTACAAAAATGCAGACGGCCTCATCGCACACGCAGCCCCCAAACCTCCTCAGTTACGATCCCCAAGGCTCCCTTTCAGAGGGAATTCCTACCCCGGGGCTGCGGAGGGCAGAGCGGAGGCCCCCGGACAGCCCCTTAAGCCGCCGGAGGGTCAGGAGGGCTTCAGCCAGAGGCGGGGGCTGCTGTCCTCCAAGACCTACATCTGCTCCCACTGCGGAGAGAGCTTCCTGGATCGCTCTGTGCTCCTCCAGCATCAGCTCACCCACGGCAACGAAAAGCCCTTTCTCTTTCCTGATTATAGAATTGGCCTAGGGGAAGGCGCAGGGCCCAGCCCCTTCTTAAGTGGGAAGCCCTTTAAATGCCCTGAATGCAAACAAAGCTTTGGCCTCAGCTCTGAGCTGCTGCTGCACCAGAAAGTCCATGCAGGCGGGAAGAGCTCCCAGAAGAGTCCAGAGCTGGGGAAGAGCTCTTCCGTCCTCCTGGAGCATCTCAGGAGCCCCCTGGGGGCCAGACCCTACCGCTGCTCAGATTGCAGGGCCTCCTTCCTCGACCGCGTGGCCCTCACCCGGCACCAAGAAACCCACACCCAGGAAAAACCCCCCAATCCCGAGGACCCCCCTCCAGAGGCAGTCACCCTGTCCACAGATCAGGAAGGTGAGGGCGAGACCCCTACCCCCACAGAGAGCAGCAGCCATGGGGAAGGGCAAAACCCCAAAACCCTAGTGGAAGAAAAGCCCTATCTGTGCCCCGAGTGTGGAGCCGGCTTCACAGAAGTCGCAGCCCTCCTGCTCCATAGGAGCTGCCACCCAGGTGTCTCCCTGTGAAATGGGTCTGGAGACCAGGGGCCTCGCTCTCTCCAGAGAGGAACACTGGATTTTTTCCCCCAAAAAAATTACATGGGGAAGGGAGGATAACCCTATCAGATGGTAGTGGAGTGGAGGAGAAAGAACCCTGGGAAAAAATAGTGCTTTTACATCAGTGATGAGAAACCCTATAAAATTGTTGGTGGGAAGCACTTATAAGGCAGTAGAGAAAAACTGTTGGGTTAGAAACCCTATAAATATGTAGGAAAAAAAAAAGCCCTTTAAGTCTGTAGCAGAAAAACCCTATAAACCATAGTGGATAAAAGCCCTATTAATTGTAGGAAGAGGTCCCAATATGTCTCTGAACAACCCTATAAAATTGTATCAAAATCCTTAGGAAAATCCTATAGGGTCGGGGAAGTACCGCAATGGCACTGACCCGGGAGTAACGACCCTCAGATGATGCAGAAAACACCTCTCCCTCACTGTTCCACAATGTTCTCTCCCAGCAGCCCTGGACAGTTCTCATGGAGGAAGATGCTCAGCTGGGGGAGTGGTGTGGGAACTGGGTGGAACTGAAAAGGAAGAAAATAGGAGAAAAATAAGTGACCAGGAGCTCTGGAGCCCCCAGAGGAGATAAGACAGAGACTAGGAAGAAAAGGTCCCACTCACTGCACTGGGGTCCTTGGGGTTTGAGGACAATGTTAGATGCATTGTGTGTTTTAGGGAAAGAGGCCTATGGAATCCCTTATCAAAACCCCAAAATGGGGAAGAAAAAACAAATTGGCAAGCCTTTTTAAAGGCTGAAGTTTGGGGTGCAGAAACATGGTCAGTATAAGAATACTGAGAAACCACCACAAAAATTAGGGGGAAGCAGGGGGCAGTTTCTGTTAGATTGCTTTGAGGGGAGCAAACCAAGGTGGGGAAACTGCTCACATGGAACCCAGCTAACTCCAGGCCCCTTCTTGCTTCCGGAAGCTTGCGAAACTGCAAGTAGCAGGCAGGTCCCAGCTCTCAGAGTGCAAGGGTTCTCCCCACACCAGGCAGGACCACCCTTTCTCCCTGCCCAGCCAGGGACTTCTACTCTGCAAGGCCTCCAGGGATGGCGGTTGCCTCCCACCACATTCTCAGGTCTCACCTTCAGGAGGTTTTTCCTGAAATCTAACTGCCGCCAGTGGCAGCTCATTTCCTCAAATTCTGTCCTCAGTGGAGAGGGAGAACCGCTGCTAGTCGACCTCCAAAGAATAAAGCCCTTCAGAGACTTAGGGCCTGCGTGTGGGCCTCCCCAGCCTTCTCCAAGTCATCAGGGCCACAGAATTTCTTAGAAAGCTTTGATTAGCCAGCAACTTGATTTTAAACTTCAGCTATTCATCTTTGTTGGTAGCAAGGCTGCCCCGCAGGATAAGGCAGCCCTCCTCCCTGGTGGGGATCCAGACACCCCACAGACTGAGCCACAGGTCCCTGAAGAGTCCGCAGAGGCCGTATCACCCTCTTCACCCTGGTACCTGGAGCCCTCCAGGGTTGTGAGATCCAGCCCAATCTCAGCCTTGAGATGGATGGGATGGATTCCACTCACTTGGCTCCCCTCTCCTCCTTAGCCAGAAACCTTCAGAAGGAAACAGAAGGATGAGAAAGCCTCCCTTGCCAGGCCCATCTCACCTCCCACACCACACAGTTACACATTCATAAACAGCCAAGCCTGCTCACAGGCCTGGGCATATGTGGCTGGGGAGAGACTGTTGCCCTATGAGATGGTGGAAGACAGAAAACTCTTGAATGAAACATCTGTAACAAGACTCCCACTCCCTAATCCTGGAGACCCCTTCAAAAGGAGAGGACTCTGCTCAGCGCTGGGTCAGAAAGGAAGTGCTTGCCAACCCCAGTAATGCGCTGTCCTGGAGTAAGAGGACTGAGATGCCAGCTGTGGGGCCCGTCAGGAGTCACGTCTCAAGAGAGGGGTGACCCAGATTTTTGCAAAGCTGTGGAAGAGACCTCTAATTCCATGACCTAAAGTTTCACACAACCTTTATGCAAATCCTTCGCCATTTGTCTATCCTGGCCCCAGCAGGATGACCCTCACATTTAAAAGGATCAAAATCTCAAACATTGTGGGAGGAAAACGCCAGGCCTGCTGGGGAGAGGGAGAAGGCAGGCCTCAGGATTGTGCGGAGAACCATGTTGCCATCTGCATAACGCCCCAGCCTATCCAAGTGCCAGGAAGGGAAGCACTACTGAGGGGGGTGCTGCCTGTGGGTCTCTTCCTAACAGAACGCCAACGAAGGGGGTGCCCTGTAAGAATGAGAAGTCTGCCAAGTCTAAGGAGATGTCCCCCTCCCCAAGATGGTAGCAGAAACTGAAGTTGTAAAGACAAACCTCTCGCAAAGCCAGAAGCAGATGCTCTCAAAAACAGGCCTAAGGAATCTGTTCCCAGAAGAGGCCTGGGGAGCAGCTTTTGGGGCTCAGAGGCCAGTCTGGGGGGAGGCAGGCAGTGTGACTGAAGGCCGGCGCAGGCCTGTTTCGGACTAGGGTGTAGCATATTTAGTAGGATGCTCACATGTTGTAGGGATGGGTGAGGGCTAAGGGGCTTGGCTCTTGTACGGGATGGATGATGTGAGCGCACAGTTCGTAGGGTCAGGCGTCTTGCGGTAGGAAAGGGGCAGGGTTCGATACCTCTGGGGTGTGGCGTGTTCTCTCTTGCCCACCTCCCCAAGCTCCTTTAACCAGGAGCTTCCCTCCCAGAGTGAGCTACGTCTTGGGAGGATTGAAGCAGGGAGGTGGCAGTGGCTAGAGTTGCTCAGATCGGCTCAGATGAAGGCCCAGGGGTCAAAGCATTTGCTCACCACAACTGAGTCTGGAAGGCACTGTGCAGCCAAACCCTCTTGTCCAATCACATGCAGGCCCCAGGCCCCTCAGAAACGCCCTGGTGGAGGGAGGAGCCCAACAGATAGGGTCAGGGAGTCAGTGGGGAAAGCAGAGGGGAGAGCTTAGAGTGAAACTTGAAACTGCTATGGACATGGAGGTCAGATGGGAACTTGGAACTGGGCATGAATCCTGAATGGTGGGGAAACTTGAAGCCATCACAGCCAAGAGGTGGGGTTCCATGACCTGCCCTGAGGTCAGCAGCTCCCAGACTCCTTTGCCCTCACTAGGGAAGCCCCAGTCACCGGACTTGTCCCCATGGAGTGAAGAGAGGCCCCATTTTTGAGTGTTGTGTGTCCAAAACAGTGTTGTGTCACTGGTGGTCATGTTGCTTAGTTGAAGAGAATAAAGGGAATAAGATTTC	0.371368	10.5908	11.4298	10.8699	10.4749	9.4724	9.53308	26.1864	17.2632	14.2908	19.1746	19.1527	18.4617
ENST00000262547	ENSG00000089091	DZANK1	DZANK1-201	coding	AGATGCCTATGGGAAAGCACTGGGAAAGGAACTCCAGGCGGGTACCAGGCTCCCTGCGGAGCGGCAGGGGCCGGTCTAGTTGCTAAGAAGCTGAGTCTCCACCAATCATCTGCCCAGCACCCAGTGGGCGGGGCGCGGCTCGCCGCGTCTGTGGTAACCCGGGCGGCGGCGAAGGAGGAGGCAAGAGGCGAGAGAGAGAGAGAGAGAAAATGACTGCTGGTTCAGTGTGTGTCCCTCAGATCATACCATTACGAGTGCCTCAGCCTGGAAAAGCTAACCATGAAATTGATAACAATACGCTTTTGGAAATGAAATCAGACACTCCAGATGTCAACATATATTATACTCTGGATGGCAGCAAACCTGAATTTCTAAAGAGAATTGGTTATGGGGAAAATAACACATTTAAGTATATAAAACCTATTACTCTGCCTGATGGAAAAATACAAGTTAAAGCTATTGCTGTCTCTAAAGACTGCAGACAGAGTGGCATTGTGACAAAGGTGTTTCACGTAGACTATGAACCACCAAATATAGTCTCTCCTGAAGACAATGTTGAAAATGTTCTCAAAGATTCTTCAAGGCAGGAATTCAAAAATGGATTTGTTGGATCAAAACTAAAGAAAAAATATAAGAACTCTGAAAATCAACGCAGCTGGAATGTTAACCTTAGAAAGTTTCCAGAGAGTCCATTGGAAATCCCAGCTTATGGTGGAGGATCAGGTTCTAGACCACCCACCCGCCAGTCCCAGTCCCCCGGTTTTGCACACGTAAGCGGTCAGAAGTGTTTGACAAGCACGGAGATAATGAGAATTCAAAGGGAGACAGACTTTCTCAAGTGTGCCCACTGCCTTGCCCCCCGGCCATCAGATCCCTTTGCTCGCTTCTGTCAAGAATGTGGCTCTCCTGTCCCACCCATATTTGGCTGTCGTCTCCCACCCCCAGAAGGAGCTCAGATGGGCTTGTGTGCAGAATGCAGAAGCTTGGTACCCATGAACACTCCCATCTGTGTGGTGTGTGAGGCCCCTCTTGCTCTACAGCTGCAGCCACAGGCAAGCCTCCACTTGAAGGAGAAGGTAATTTGCCGGGCCTGTGGTACAGGAAATCCTGCTCACCTGAGATACTGTGTCACCTGTGAGGGGGCCCTGCCTTCATCACAAGAGTCGATGTGCAGTGGGGATAAAGCCCCTCCTCCGCCCACTCAGAAAGGGGGGACCATTTCCTGCTACAGATGTGGTCGCTGGAATCTCTGGGAGGCGTCCTTCTGCGGCTGGTGTGGAGCCATGCTCGGCATTCCTGCTGGCTGTTCTGTTTGCCCTAAATGTGGGGCCAGCAATCACCTGTCTGCCCGATTCTGTGGCTCCTGTGGTATTTGTGTGAAGTCCCTAGTGAAACTTAGCTTGGACAGAAGCCTGGCTCTAGCTGCTGAGGAACCTCGCCCTTTTTCTGAGTCCCTGAATATTCCTTTGCCCAGATCTGATGTTGGGACTAAGAGGGACATAGGAACACAGACTGTTGGCCTCTTCTACCCATCTGGCAAGCTGCTAGCAAAAAAGGAACAGGAACTAGCCTCTCAAAAGCAGAGGCAGGAGAAAATGAGTGACCATAAACCCCTCCTGACAGCCATCAGCCCAGGAAGAGGGTACTGGAGAAGACAGCTGGATCACATCTCTGCTCACCTCAGGTGTTATGCTCAGAACAACCCTGAATTCCGGGCCTTGATTGCAGAACCCAGGATGGGAAAGCTTATCTCTGCTACTGTCCACGAAGATGGTTGTGAAGTTAGCATCAGACTGAATTATAGTCAAGTCTCAAACAAGAACCTTTACCTGAACAAGGCAGTGAATTTCAGCGATCACCTTCTGAGCAGTGCTGCCGAGGGTGATGGGGGGCTGTGCGGCAGCAGGTCCAGCTGGGTGAGTGACTACAGCCAGAGTACCTCAGATACTATTGAAAAAATCAAAAGGATAAAGAATTTCAAGACCAAAACTTTTCAAGAAAAGAAGGAGCAGCTTATACCTGAAAACAGACTCCTGCTGAAGGAAGTCGGACCCACGGGGGAAGGAAGAGTCTCTGTGATTGAACAGCTGCTGGATGAGGGAGCAGACCCCAACTGCTGTGATGAAGACAATCGACCCGTCATAACCGTGGCTGTTATGAATAAGCACCATGAAGCGATTCCAGTTCTCGTGCAGAGAGGAGCAGACATCGACCAGCAGTGGGGGCCGCTCAGAAATACAGCTCTTCATGAAGCAACTCTGCTTGGCCTTGCAGGAAGAGAGAGCACCGCCACTTTACTGGGATGCAATGCAAGCATCCAAAAGAAGAATGCAGGAGGCCAGACAGCATACGACCTGGCTCTGAACACTGGAGATGACCTTGTCACCTCACTCTTTGCTGCCAAGTTTGGCCAAGGGCTTGAGGACCAACTCGCTCAAACTAGGAGCCTCAGCCTGGATGACTGTTAGCCCTGAGGCCTCCACGGGACTTCATTTAAGAATACGTGCATGGCTGGCACAGTGGCTTACGCCTGTAATCCCAGCACTTTGGGAGGCTGAGGCTGGCGTATCACCTGAGGTTGGGAGTTCAAGACCAGCCTGACCAACATGGAGAAACCCCGTCTCTACTAAAAATACAAAATTAGTCGGGCGTAGTGGTGCATGCCTGTAATCCCAGTTACTCGAGAGGCTGAGGCAGGAAAATCGCTTGAACCCGGGAGGCAGAGGTTACAGTGAGCCAAGATCGCGCCATCGCACTCCAGCCTGGGCAACAAGAGCAAAACTCCATCTCAAAAAAAAAAAAGAATATGTGCAGCTCTGGCTATTCTTTAATCATGTCTTTCTGAAATGTGTATTTGAGATTAGAAATTGAGGTTGAGAGGAACTCAGGAGATTTTTTTTTTAAATCATATGACAGTATAAGCCATCAGTACTAAATGGACAGCTCCCAGTATACTGTGGACTGTGATAAACTGAATGTATGTTTTTTAATGGTTTATTGCTGCAGGTTTTTTGTGTATTTGATTTTTAGTTTTTAACTTATTTTTCAATAGGTAATAATTGCACATGGTTCAAAGCTAAAAGGTATGAAGTATTATGTAGGGATACGTCCCTCCCATTCTGTCCCACAGCCACCACCTCTCTCCTCAGCCAGCAATGACATCAGCGTCGACTTGCCTTTCCCGGGGTTGTGCAGAGTTAGATATGCACATACATGTGGTATAAGCACATGTACAGAGGAGTACACATAGCATATAAACATGTCTGTAGCACATATATATTCTTTCCCCTCTTTTAAAACAAATGGTAGCAAACCAACCACACACTGTTCTGTATCTTGCTCTGTTTGCTTGATACATCTTGTAAGTGGCTCCTAATTACTATGTAAAGATTGACCTTATTTAAATTTTTTTATGTTGAAATCATCAATATTCCCATCATTATGGTGTGTTCTTTGATTGACAAATCAGCTCTCAATAAACCACTTATAAGAATGTGT	0.500666	0	0	0	0	0	0	1.14	0	0	0	0	0
ENST00000262554	ENSG00000090054	SPTLC1	SPTLC1-201	coding	GGGACGCGCTTGTGACCCGCCTTCCGGAAGGAAGCGGCTAACTATGGCGACCGCCACGGAGCAGTGGGTTCTGGTGGAGATGGTACAGGCGCTTTACGAGGCTCCTGCTTACCATCTTATTTTGGAAGGGATTCTGATCCTCTGGATAATCAGACTTCTTTTCTCTAAGACTTACAAATTACAAGAACGATCTGATCTTACAGTCAAGGAAAAAGAAGAACTGATTGAAGAGTGGCAACCAGAACCTCTTGTTCCTCCTGTCCCAAAAGACCATCCTGCTCTCAACTACAACATCGTTTCAGGCCCTCCAAGCCACAAAACTGTGGTGAATGGAAAAGAATGTATAAACTTCGCCTCATTTAATTTTCTTGGATTGTTGGATAACCCTAGGGTTAAGGCAGCAGCTTTAGCATCTCTAAAGAAGTATGGCGTGGGGACTTGTGGACCCAGAGGATTTTATGGCACATTTGATGTTCATTTGGATTTGGAAGACCGCCTGGCAAAATTTATGAAGACAGAAGAAGCCATTATATACTCATATGGATTTGCCACCATAGCCAGTGCTATTCCTGCTTACTCTAAAAGAGGGGACATTGTTTTTGTAGATAGAGCTGCCTGCTTTGCTATTCAGAAAGGATTACAGGCATCCCGTAGTGACATTAAGTTATTTAAGCATAATGACATGGCTGACCTCGAGCGACTACTAAAAGAACAAGAGATCGAAGATCAAAAGAATCCTCGCAAGGCTCGTGTAACTCGGCGTTTCATTGTAGTAGAAGGATTGTATATGAATACTGGAACTATTTGTCCTCTTCCAGAATTGGTTAAGTTAAAATACAAATACAAAGCAAGAATCTTCCTGGAGGAAAGCCTTTCATTTGGAGTCCTAGGAGAGCATGGCCGAGGAGTCACTGAACACTATGGAATCAATATTGATGATATTGATCTTATCAGTGCCAACATGGAGAATGCACTTGCTTCTATTGGAGGTTTCTGCTGTGGCAGGTCTTTTGTAATTGACCATCAGCGACTTTCCGGCCAGGGATACTGCTTTTCAGCTTCGTTACCTCCCCTGTTAGCTGCTGCAGCAATTGAGGCCCTCAACATCATGGAAGAGAATCCAGGTATTTTTGCAGTGTTGAAGGAAAAGTGCGGACAAATTCATAAAGCTTTACAAGGCATTTCTGGATTAAAAGTGGTGGGGGAGTCCCTTTCTCCAGCCTTTCACCTACAACTGGAAGAGAGCACTGGGTCTCGCGAGCAAGATGTCAGACTGCTTCAGGAAATTGTAGATCAATGCATGAACAGAAGTATTGCATTAACTCAGGCGCGCTACTTGGAGAAAGAAGAGAAGTGTCTCCCTCCTCCCAGCATTCGGGTTGTGGTCACGGTGGAACAAACAGAGGAAGAACTGGAGAGAGCTGCGTCCACCATCAAGGAGGTAGCCCAGGCCGTCCTGCTCTAGGCAGAGTCCCGGGACCATGGCCTCCTGCCACACAACACGCAGAGAGGACTCAAGACTCCCGCTGGCCATGGAGTGGCCTGAAAGAGAGCAAGAACATGTGGATCTTTGATAGGATTGTTACCAAATGGTGTCAGTATGGACCAATTGTGTGACCATGAGAAGGATGCTTATTTTTTTTAAAAAGAAAACACATCTAAAAGCCCAGGAACTGATTTTTTTAAGAGGAAAACTAATGACAGTGTATAACTGATGTTTAAATTGTGCATTTAGTACTATTTAAATGTTTTCTTATACTAGTATTTTATATTCTTTTGTTGTCGTTTAAAACTGGAGCTTCAGTGTCTCTTCCCTCCCTCTAATAGTAATGGTTCAGTAAGCACTCCTTAACTCCTTAGTATTTCATAGAAAAATGACTGCAACATTAAAGCTAAGAGGAACACTTCAACATATGTGGTACAAATTTATATTGAAGATCTAAATAAACCACGTATTTTCCAGTCTTCGTTGTGTGAAGCTAAATGGTGGCTAAAAGGAACACTTTTTGTGTGATTATTATAAACTTTGCATTGTATTTGAATCTTAGAACTTTTGTACACACTAAATATTGATGTCACACCATTTCTAATCTGAGCATCCTTAGCCAGAGAATATTCATTATACTTCCTAAGTGAGCAATAATTTAAATCAGAAGCTATTTTATTTTAATGTAATTAACCTTTCTTTACATTTCTTATGTGTTCACCTCTAATCTGTTTTAGGAAGAGAGTTGGTTATTATGTTGATCCCATAATATAAATCATATCCTTTATATTTTAGAATATCTCAAATGTATTCCTTTTTTGTATGGTGGGTTTGCCTAGGGACGTGTAACTACAGGCTTTTACTAAGCCAAGGAAAAAGAGAATTTTTCTTTTCATCTTACAAATTCCAGATATCTACAAAAGATGTGAAAGCACTAAAAATACCATTTTTAAGCAGTACTTTACCTGTTTTTTCTTTAGCAAACCAGGTTATGTGGTGTAAAGGTTTGTTATACGTGCCACAATATAGCATATAAATATTATGCCATCATTCCTTCTCTTGTTAAAGGTAGAAGAATAAAATTGTGATTTTTATAACCTGTGCTTATTACTCAAATGGTCTTCAACATCTTTTTAAACAACACATACTTTTTGAATGTTCAGTTTCTATTTTGCTTGAGGTATTTTGTACATATGTGCCTTGTGATTGCTGCTGCTTTAAAGGATAAAGTACTCTTTGGGGGATGAGTCTGGTTTGTTTTGTTTTATTTTTTAATGAAATAAACCTATATTCCTGA	0.457005	1.69819	1.21937	1.69501	0	0	0	6.03745	1.37921	2.68548	7.9338	4.01086	6.72265
ENST00000262570	ENSG00000106554	CHCHD3	CHCHD3-201	coding	AGGACCGGCGCCTTCTCCTTGCTTCTGGGGGTCGTGGCCTTGCTCCCGCTGTGCGGGAAAAGAATCCAGGCCCTTCCACGCGCGTGTGGGTGCGGGGGCCCCGAAGTGCTCGTGGTTCCCCGCTAGGTCTCCGCTGGGGCAGGAACCGGAATCATGGGTGGGACCACCAGCACCCGCCGGGTCACCTTCGAGGCGGACGAGAATGAGAACATCACCGTGGTGAAGGGCATCCGGCTTTCGGAAAATGTGATTGATCGAATGAAGGAATCCTCTCCATCTGGTTCGAAGTCTCAGCGGTATTCTGGTGCTTATGGTGCCTCAGTTTCTGATGAAGAATTGAAAAGAAGAGTAGCTGAGGAGCTGGCATTGGAGCAAGCCAAGAAAGAATCCGAAGATCAGAAACGACTAAAGCAAGCCAAAGAGCTGGACCGAGAGAGGGCTGCTGCCAATGAGCAGTTAACCAGAGCCATCCTTCGGGAGAGGATATGTAGCGAGGAGGAACGCGCTAAGGCAAAGCACCTGGCTAGGCAGCTGGAAGAGAAAGACCGAGTGCTAAAGAAGCAGGATGCATTCTACAAAGAACAGCTGGCTAGACTGGAGGAGAGGAGCTCAGAGTTCTACAGAGTCACCACTGAACAATATCAGAAAGCTGCTGAAGAGGTGGAAGCAAAGTTCAAGCGATATGAGTCTCATCCAGTCTGTGCTGATCTGCAGGCCAAAATTCTTCAGTGTTACCGTGAGAACACCCACCAGACCCTCAAATGCTCCGCTCTGGCCACCCAGTATATGCACTGTGTCAATCATGCCAAACAGAGCATGCTTGAGAAGGGAGGATAAAAACTTTCAGAATGAGCAAAACACCATCAACGTTAATTCCAGAGATGGAACATTTTTTTTCCTAGTGAGAAAACAACCCATTTGAAGAGAAGACCACTAATGAGAAGACCACTAAAGAGAGACATCAAGAATGGATTCAGCAGAATCATTTCACGTTTTGAACAGCAGCAGTTTGAAGGGCCAAAGCCTTGATCAGGGATCAGTCATTAAAGGACACTCTTGAGTATTAGTAAACCCTCTTATGATGATTAAAAGAGAAGGGCAGCCCTCTCCACCTTTTGGTACTTTCTATTCAACTTGCACTGACCATAAAATGTTTCTCTTCTGAACAAGCCCCATCATTTGGTGAACCTCCACCCTAACAAAGTAGGATGGGGTTGGGGGCTAAATTAATTGGAGTGGGGCGAGGAGAGAGCCAGAAAACATAGATCCGAGGGCAGCAGTGCTGGGTGGAGAGAGCCAGAAAACAGATCTGGAGGCAGCAGTGCTGGATGGAATTGTCTAGGCTGTGGCATGTTGGTTTTGTCTTTCTTTTCTCCTTTGATTATGTAAGAGCTATTTCATTATAACTTATTATGGTGATTATACAGGCAAGAAGACAAAAAGGAGAGAAAATGTACCTCTTCTACTGGAATAATGTTTATGATTACAAGTGAGATAAGGTATTTTTATCAATATGAAGGCAACCTTGGCTGATAAAACCTCTATAGTGAATACTCACATCTTTACTTCACTCACTATCAATAATAAATATATTTTCTGACAAA	0.367314	28.5919	24.9785	17.7807	23.4174	17.0637	24.1917	71.5511	52.2715	61.5676	41.763	46.1739	35.2571
ENST00000262577	ENSG00000014164	ZC3H3	ZC3H3-201	coding	CTGGCCGGCCGTCGCGGACTCGGGAGATGGAGGAAAAGGAGATATTACGGCGGCAGATCCGCCTACTGCAGGGTCTGATTGATGACTACAAAACCCTCCACGGCAATGCCCCGGCCCCTGGTACCCCAGCAGCTTCTGGGTGGCAGCCACCCACTTACCACAGTGGCAGAGCCTTTAGTGCCCGCTACCCTCGTCCAAGCCGGAGGGGCTACTCTTCCCACCATGGGCCTTCGTGGCGCAAGAAATACTCCCTCGTGAATCGGCCCCCGGGACCCTCAGACCCTCCTGCCGACCATGCTGTGCGGCCGTTGCACGGGGCCCGGGGGGGCCAGCCTCCTGTCCCGCAGCAGCATGTCCTTGAGAGACAGGTCCAGCTCAGTCAGGGTCAGAACGTGGTCATCAAAGTTAAACCGCCATCAAAGTCTGGCTCTGCCAGTGCCTCAGGGGCCCAGCGGGGCTCTTTGGAAGAATTTGAGGAAACCCCCTGGAGTGACCAAAGGCCCCGGGAAGGTGAAGGTGAGCCCCCTCGGGGACAGCTGCAGCCCTCGAGGCCAACAAGAGCCAGGGGGACCTGCAGTGTGGAAGATCCTCTTCTGGTCTGCCAGAAGGAGCCTGGTAAGCCCAGGATGGTGAAGTCAGTGGGCAGTGTGGGCGACAGCCCCCGGGAGCCCCGCCGGACAGTCAGTGAGAGTGTGATTGCCGTCAAGGCGAGCTTCCCATCCTCCGCTCTGCCCCCACGCACTGGCGTGGCCCTGGGCCGGAAGCTGGGTTCTCATTCCGTGGCCAGCTGTGCTCCACAGCTCCTTGGGGACAGGAGAGTAGATGCTGGCCACACAGATCAGCCAGTTCCGTCTGGCTCAGTGGGGGGCCCCGCCAGACCGGCCTCAGGACCCAGGCAGGCCCGGGAGGCCTCGCTGGTTGTGACCTGTCGAACTAACAAGTTCCGGAAAAACAACTACAAATGGGTGGCTGCCTCCTCGAAGAGTCCCCGGGTTGCTCGGAGGGCCCTCAGTCCCAGAGTGGCTGCAGAGAATGTGTGCAAGGCCTCTGCTGGCATGGCAAACAAGGTGGAGAAGCCGCAGCTCATAGCTGACCCAGAGCCCAAGCCCAGGAAGCCAGCCACGTCCTCCAAGCCAGGGTCTGCCCCCAGCAAGTACAAGTGGAAGGCCTCCAGCCCCTCTGCCTCCTCCTCTTCCTCCTTCCGTTGGCAGTCGGAGGCCAGCAGCAAGGACCATGCCTCCCAGCTCTCCCCAGTCCTGTCTAGGTCCCCGTCGGGGGACAGACCAGCAGTAGGACACAGTGGCTTGAAGCCCCTCTCTGGGGAGACCCCGCTCTCGGCTTACAAAGTGAAGAGCCGCACCAAGATCATCCGGAGACGCAGCAGCACAAGCCTTCCTGGAGACAAGAAAAGCGGCACCTCACCTGCCGCCACCGCCAAGAGCCACCTCAGCCTCCGGCGGAGACAGGCCCTCAGGGGGAAGAGCAGCCCTGTCCTGAAGAAGACCCCCAACAAGGGCCTGGTACAGGTCACCACGCACCGACTATGTCGCCTGCCACCGAGCCGGGCCCACCTCCCCACCAAGGAAGCGTCCAGCCTGCATGCCGTGCGGACTGCACCCACCAGCAAGGTGATCAAGACCCGCTACCGCATTGTCAAGAAGACGCCGGCCTCGCCTCTCAGCGCCCCGCCCTTCCCCCTGTCTCTGCCCTCCTGGCGGGCCCGGCGGCTCTCACTATCCAGGTCCCTGGTGCTGAACCGCCTGCGTCCAGTTGCCAGCGGGGGTGGGAAAGCCCAACCGGGCTCCCCTTGGTGGCGGAGCAAAGGCTACCGCTGCATCGGAGGGGTCCTCTACAAAGTATCTGCCAACAAGCTCTCCAAGACCTCCGGCCAGCCCAGTGATGCGGGCAGCAGGCCCCTCCTGCGCACAGGCCGGCTGGATCCTGCAGGCAGCTGTAGCCGTTCCCTGGCCAGCCGGGCAGTGCAGCGCAGCCTGGCCATCATCCGGCAGGCGCGGCAGCGCAGGGAGAAGAGGAAGGAGTACTGCATGTACTACAACCGCTTCGGCAGGTGCAACCGTGGCGAGCGCTGCCCCTACATCCACGATCCCGAGAAGGTGGCCGTGTGCACCAGGTTTGTCCGGGGCACCTGCAAGAAAACGGATGGGACCTGCCCCTTCTCCCACCATGTGTCCAAGGAGAAGATGCCGGTGTGCTCCTACTTCCTGAAGGGCATCTGCAGCAACAGCAACTGTCCCTATAGCCACGTGTACGTGTCCCGCAAGGCCGAGGTCTGCAGCGACTTCCTCAAAGGCTACTGCCCCCTGGGTGCAAAGTGCAAGAAGAAACACACGCTGCTGTGCCCCGACTTTGCCCGCAGGGGGGCGTGTCCCCGCGGCGCCCAGTGCCAGCTGCTCCACCGTACCCAGAAACGCCACAGTCGGCGGGCAGCCACGTCCCCCGCCCCAGGGCCCAGCGACGCAACCGCCAGGAGCAGGGTCTCGGCCAGCCACGGGCCCAGGAAGCCTTCAGCATCCCAGCGCCCCACCAGGCAGACGCCCAGCTCGGCTGCCCTCACTGCGGCTGCCGTGGCTGCACCTCCCCACTGCCCAGGGGGGTCAGCCTCTCCCTCATCCTCGAAGGCTTCCTCCTCCTCCTCCTCCTCCTCATCCCCTCCCGCTTCCTTGGACCACGAGGCACCATCTCTCCAGGAGGCTGCCTTAGCAGCAGCGTGCTCCAACAGGCTCTGCAAGCTGCCTTCCTTCATCTCCCTGCAGTCCTCGCCGAGCCCAGGAGCCCAGCCCAGGGTCCGGGCCCCTAGGGCCCCCCTCACCAAGGACTCAGGGAAGCCTCTGCACATCAAACCACGTCTGTGAGGACCCCAGGGACCGGCCTGCACCTACCTCAGACCCTCATCCTTGGAGAGGAAAGAGGCTCTGTCCACCACTCTACCCCACAGGAGGGCCGCCCGCCACCAAGCCTCACCTGGGGGCCACAGGGACACTGCTCTGCCTGCCTGGCCCTCAACCTTCCATGACCAGCGTGTGCGCAGGGCCTGGTCTTCCTCCCCCAAGCCAGGCCCCTGTCCCCACCCCACCACCTTCCAGGGTGCCAGGCAGGGCTGGCCTCCAGGCCTGTCCCCGACTGCCATTGGCAACAGTGGCCCTGCAGCCCCCAGCCCTCCCCACCCAGGTTTTCGGCCCAGTGAAGAGGCCACTGGCCAGGCCTCCCAGGCAGGTGTTTTATGTTCAGCAATAAAGGTTCTATCCGTAA	0.615185	12.3621	13.9698	12.2079	14.7168	12.7064	14.2717	21.2066	15.8106	14.9057	12.2186	13.6492	12.957
ENST00000262584	ENSG00000161016	RPL8	RPL8-201	coding	ACCAGGACACCTTCAGCCGCGTCTCCTGGTGCGCCTGCGCGGGGGCCCTGGAGGAGGAGAAGTAGGCGGGGCCGGCGGCCGCTGGTGACTACAAGCCCCGGCGTGCACCGCGCTAGGCTGGCCGTGGCGCGCCCGGAAGGTGTCGCGGCCCTGGGCCCCGCCCCGGAAGATAAGGCCGCTCGCTGACGCCGTGTTTCCTCTTTCGGCCGCGCTGGTGAACAGGACCCGTCGCCATGGGCCGTGTGATCCGTGGACAGAGGAAGGGCGCCGGGTCTGTGTTCCGCGCGCACGTGAAGCACCGTAAAGGCGCTGCGCGCCTGCGCGCCGTGGATTTCGCTGAGCGGCACGGCTACATCAAGGGCATCGTCAAGGACATCATCCACGACCCGGGCCGCGGCGCGCCCCTCGCCAAGGTGGTCTTCCGGGATCCGTATCGGTTTAAGAAGCGGACGGAGCTGTTCATTGCCGCCGAGGGCATTCACACGGGCCAGTTTGTGTATTGCGGCAAGAAGGCCCAGCTCAACATTGGCAATGTGCTCCCTGTGGGCACCATGCCTGAGGGTACAATCGTGTGCTGCCTGGAGGAGAAGCCTGGAGACCGTGGCAAGCTGGCCCGGGCATCAGGGAACTATGCCACCGTTATCTCCCACAACCCTGAGACCAAGAAGACCCGTGTGAAGCTGCCCTCCGGCTCCAAGAAGGTTATCTCCTCAGCCAACAGAGCTGTGGTTGGTGTGGTGGCTGGAGGTGGCCGAATTGACAAACCCATCTTGAAGGCTGGCCGGGCGTACCACAAATATAAGGCAAAGAGGAACTGCTGGCCACGAGTACGGGGTGTGGCCATGAATCCTGTGGAGCATCCTTTTGGAGGTGGCAACCACCAGCACATCGGCAAGCCCTCCACCATCCGCAGAGATGCCCCTGCTGGCCGCAAAGTGGGTCTCATTGCTGCCCGCCGGACTGGACGTCTCCGGGGAACCAAGACTGTGCAGGAGAAAGAGAACTAGTGCTGAGGGCCTCAATAAAGTTTGTGTTTATGCC	0.842623	1575.71	1606.01	1352.29	1763.73	1640.57	1634.85	1904.01	1352.79	1549.66	1204.22	1237.44	950.113
ENST00000262605	ENSG00000124120	TTPAL	TTPAL-201	coding	GTCACTTCCGGCGCGAGAGGCCGGGCAGGCCGGGCAGGGAGTGCGGGTCGGTTCTGCGTGCGCTGCCGGACGAGGCTCCCGCCGCCGATTGACCCGCGCTCCGCCCGTAGTCGGGCCGGGACCTTGGTAGCTAATGTCCGAAGAAAGTGACTCTCTGAGAACCAGCCCTTCTGTGGCCTCACTCTCTGAAAATGAGCTGCCACCACCACCTGAGCCTCCGGGCTATGTGTGCTCACTGACAGAAGACCTGGTCACCAAAGCCCGGGAAGAGCTGCAGGAAAAGCCGGAATGGAGACTTCGAGATGTGCAGGCCCTTCGTGACATGGTGCGGAAGGAGTACCCCAACCTGAGCACATCCCTCGACGATGCCTTCCTGCTGCGCTTCCTCCGAGCCCGCAAGTTTGATTACGACCGGGCCCTGCAGCTCCTCGTCAACTACCACAGCTGTAGAAGAAGCTGGCCCGAAGTCTTCAATAACTTGAAGCCATCAGCCTTAAAAGATGTCCTTGCTTCCGGGTTCCTCACCGTGCTGCCCCACACTGACCCCAGGGGCTGCCATGTCGTCTGCATCCGCCCAGACAGATGGATACCAAGCAACTATCCAATTACTGAAAACATCCGAGCCATATACTTGACCTTAGAAAAACTCATTCAGTCTGAAGAAACCCAGGTGAATGGAATTGTAATTCTTGCAGACTACAAAGGAGTGAGTTTATCAAAAGCATCTCACTTTGGCCCTTTTATAGCCAAAAAGGTGATTGGCATCCTCCAGGATGGTTTCCCCATTCGGATAAAAGCAGTCCATGTGGTGAATGAACCTCGAATATTTAAAGGCATTTTTGCCATCATAAAACCATTTCTAAAGGAGAAAATAGCAAACAGATTCTTCCTCCATGGGTCTGACTTGAACTCTCTCCACACAAACCTTCCAAGAAGCATCCTCCCCAAGGAGTATGGGGGCACGGCTGGGGAGCTGGACACTGCCACCTGGAACGCGGTACTGCTGGCTTCAGAAGACGATTTTGTGAAAGAGTTCTGCCAACCTGTTCCTGCCTGTGACAGCATCCTGGGCCAGACGCTGCTGCCCGAGGGCCTGACCTCAGATGCACAGTGTGACGACTCCTTGCGAGCTGTGAAGTCACAGCTGTACTCCTGCTACTAGCCCGTCCCCCAGGGTCACCATCTTTAATTCTTTTCCTTCTTTTCTTTGGAGAGGCACAAGGAGAATTTAAGGGTCCATGGATTCAGTCTTGCTCCTTGTAATTAAACTGCAGGATGGAGGAACAGCCTGAGATATGAGCATGAGCCCATTTTGGGGTAAGCCTTTGGTTACTTTAATTACTCCATGGAAGACATGGAAAATGTCCCCACTGATTCTTAAACATTTGGAATCCCAGTCTGCAACTATTAATCTGGAGGCTATATCTATTTTGTTTTGCTTTTTGGTTGGGGGGTGGTGATCTGGTTCTTACACATCTTGGAAGCAAGAACAATCAGGACCAAAGTCACTTTGATCCCACTTTTCCAGGAGAAAAACCACCTGTTTGGCCAGTGAGAACTACTTGTATGAAATAATTTGGCCAAACCTTCAGTGTGACCAAATGTGAGACTGGGAGTTTGTGTTTTTCACAGGAACCCTAAGTATAGACCTCTGCTGCTCATCAGGAAACTTACTGGAGATGAAGGCCCCAGCTGTTGTCACCGGGTTTGGAAAGCACCTTAACTGAATCATGTAAGCATCAGGACATAAGCAGCACTTTGTGGTCAAATGTGGAAGCCGGAGACTTCAAAGCACCTCTGGGACCCACTGGTTGAAGTTTGCAATAGAAACTTAAGTTTTCCCAAATCCATAAAGCCTTAGCCCTGGTTCTCAATAGAATCAGGGACCTAGCAGGAAATGATTTTACTCAACCTAAAATGCTGGATCCCAGGCCCGTGTAGCTATAAGAATTCTGGCCTGGATCCCAGGTGTACAACTATGGACAAGATATGGGCCTCTACTTTCTCCTCTATAAAATGAGGCTGGATGAAATGTCAGCTAGGGCCATTTTGGCTGCTGAGGCTCTGGGATTTGGTTTAGTTACTGAATGTTAGATTTTCTGCCTAGAAAGATAACTATCTAGATACAAGTGGTTGGATCCTGTTTTTGTTTGTGGTACATGTGTCTTTCCAAGAGAGATGTGTCACCAATTAGCCCTGCCTTTAAAGAAACTATTATGTGTATTCCTGGGACTCACTGACACCAATTTTCTTTTTATAGTGATGGTTCAATTTTGAAAAGATGGCTTTTGTGAGGCCAGGTTAAGGTGACCAGGATCTTGTATGATGAATTCCTTCCATCCCTGAGACTCTGGTACTATATTGTAAACCTGGCTACAGTAGTTAATTACTTGAGATTCTTTAATTTTGGTCTCTGAGCTGGGCGTGGTGGTTCATGCCTGTAATCCCAGCACTTTGGGAGGCCAAGGTGTGCGGATCACAAGGTCAGGAGTTCGAGACCCGCCTGGCCAAGATGGTGAAACCCCATCTCTACTAAAAATACAAAAATTAGCTGGGCGTGGTGGCGGGCTCCTGTAGTCCCAGCTACTCGGGAGGCTGAGGCAGAAGAATCACGTGAACCCAGGAGGCAGAAGTGGCAGTGAGCCAAGATCGCACCACTGCACTCCAGCCTGGGCGACAGAGCAAGACTCTGCCTCAAAAAAAAAAAAAAAAAAAAAAAATTTTTTTTTTTTTGGTCTCTGGAAATGAACACAAGGGCAGGTTATTCCTGGGTCACTTCTGGGCCCCCCTGCCCTCCCAGCCCCACTTGAGTTTCTCTCTCTGGTGTGGGTGAACCAGTCAGCCTGAATGTTCTGCATTTCAGCACTTTAGAACCTCCCTGTGAAGATTTTAGCCTTAGCCCAAACATCAAATTAGACGGTTCACATGATGGTTTTTGACCTATTTCCTTTCTAATGTATTCCACATGATCATGGTGTTAAATAGTGAAAAGTACTGTGTTGTGTGTGCACCTTCTCCGTGCATTTATTAGACTAACCAGTCAAGCAGACAGCTCAGTTAGGGAGAAAACAATACTCTGAAATTTGAAGGCCAATCTGTTGTTACTAAGCTGTTTATCTCTATTGCCTTTTTAAATGTCTGGATAAGTTGTTGGTGGAAATTAAGTTACTTAACCTCATTAATACCAATTCTAGAGAAAGTTCTTTTCACCATGGATAGTAACCCTGGATCCTCTACGGTACTGGCTGAGCTGGAAGTGCCAAAAAGCACTCCTGGCTGCTTCTGGTTCCATCTGATGATGATGTGACACACACTGCTGAAAAGGCCCAAGCAGGGCAAGTGGGATGGCTGAAGGAGGGAAGGAGGGGGTTCAGAACCCACTGGCCTGGATGGGAGAACTGGGTGGAGGCTTCCCCAAGAGGGAAGACAGATAAACAAAACAAAACAAAAACTGGGTAAAGAGGAATGAATCACTCAGCCCTGATGTTTCAATTCTACACTGCATTCCTGGCCAGTCGCATTTGTTTTAATGCAGGCATGGCCACAGCTCTCCTAGAGAATTATCTCAAAGACCAGAAGGGACCTGGAGAGGCCTATTTCTTAGGTTTTTCCAGTTGGACAAGGAAGGAGTGGTTTCACTCAGCTTCTAGAAGGAGTTGGAGCCTAAGTTTATCTGCCTCCGGGAGCTGCTTGCTTTGTTTTGGCTCCGAAGAGGTATCAGATAGTTTTGACACCTCAGGAAACTTGAACCAAGCTGTGAAACCAAGACCTCCCTGCGTGAAAATCAAGGTGGTCTCCTTGTGGCTTCACCAGGATGTTTGTGTCAGGCTGTCTCAGCAGGGTGGGGAATGACCAGCCAGGGAGCACAGTGAGCCTTACTCAGCACTGGGGAGCGCACTGGTGAGGCAAACCCATGAACCTCAAGAACTGGGAGTATGTTCCTTCAGGGAGAAGTTCTGGCCCATTGCACAAACACTTGGAAATTAACTTTTCCCTAAATTCAAGATAGTGTGGTGTCGGAAGGAAATGGGACAGTAAATTAGGAGACGCGGGCTCCACCTTTACCTTACTACGTGGCCTTTGATGAGCTGGCTTAACATCCCTGAGTGATTCCATGATAGAGATCTATACTCCAAACTTTATTCCTGGTATCTAGTTGGCTTCACTGCCACAGACACTGTACTCTCTCTTTTTAGAAGTTTTTTTCCTTTTTTTTCCCCCTCAATTGGCTTATTTAGTAAATTTAGGTCTGAATGAATTGGTACCTAAAAGCTTCCAAATCTATACATTTCAGAATATGGGAATTTTCTTCCTCTTCTTCCCCCATATCCCAACATGGAATTCTGGAAAACTGTGCCTCTTCCCCTGTTCTGCCTTCATGGGGGAGAGACTGGATGAAATCTACAAAAACAGCCAAAAGTGCCACCCTGGCTTCATGTCTTGAATTTCTAACTTGCTCTTGGCAAAGGTCGCTTTATTTTTTAATTTTTTTCCTTGCATTTTCTTTTTTATTCTATTGCTGCTGCAAAAATTAAGGCAAAAGTAGCTTTCGATCTTTCATATTTCATCCTGGTTTCACAAGGAGTCACTTATCTTAGGAGGTCTGTAAGTCAGGTTACAAGGCCGGGAGCGGTGGCTCACACCTGTAATCCCAACACTTTGAGCGGCTGAGGTGGGTGTATCACCTGAAGTCCGGAGTTTGAGACCAGCCTGGCCAACATGGTGAAACCCCGTCTCTACTAAAAATACAAAAAATTGGCTGGGCATGGTGGTGGGTGCCTGTAATCCCAGCTACTTGGGAAGCTGAAGCAGGAGAATCACTTAAACCCAGGTGGCGGAGGTTGCAGTGAGCCGACATCGCGCCATTGCACTCCAGCCTGGGTGACGAGTGAAACTCCATCTCAAAAATAAAAATTGAAAAATCAGGTTACAAAACACCATTTTTCCCGAAATAAGACAATAAGAGGCTTTTCTCTGAATTCCTTTATATTGAGCCTTTCAGAATTCTCCCTGGGTGGGCAATTTCTTTAAATAGTATTTGACCCTCAGATCAATCCTGGGAATTTTTTTCATTTGGGTAGCAAAAGCTAGAGTATTGCTGTGGCGATTATAATACTTTTAAAAAGTTTTACCATTTTAAAGTTGCCAACATTTAATTAAGGTTTTCCTTTGAAGCCTCCTTTAATTTAGGGAGTAAAATGTTAGCTAAACCAATTATATACTATATACTATACACTGTATCTCCTGTGGCCATGAGAGGTGTGGCTATACCGAACAGAAACATGCCTACTGTTCAGGAAAGATGTCAGTTCTGGTAACACCTCTCTGTATTGGGATCTGTTAATTTTGTAAATCTAAATTCTTCTGCTCTTGGCCAGGTGCAGTAGTTCATGCCCTGTAATCCTAGAACTTTGGGAGGCTGAAGGGGGGGCGGATCATTTGAGGTCAGGAGTTTGAGACCAGCCTGGCCAACATGGTGAAACCCCATCTCTACTAAAAAGTACAAAAATTAGCTGGGTGTGGTGGTGCGTGCCTGTAATCCCAACTACTTGGGAGGCTGAGGCAGGAGAATCGCTTGAACCTGGGAGGCAGCGGTTGCAGTAAGCCAAGACTATGCCACTGCACTCCCGCCTGGGTGACAAAGCAATATTCTGTGTCAAATAAATAAATTCATTCTTCTGCTCTCCTGACTTAGAGAAATGGTTTGCTTAAAATGCTAGTAACAAACATCACAGTCAACAGGAGCTTGCTTCATGCGAAGGATCAATGTGATTTGTGGATGGAGATGATAGTGATGAAATTCCTGTTTCATGGGGCTGTTTTTCTTTTCATCTCACTGGGCAGCAGGTTTAGTGAGGCAGTGAGATGCTGCTGCTGTGGATTCTTGTAGCTATGCCTCGGCTTCTTGGCATATCAGGTAGGAACCTGTTACAAGTGAAATACTTGAAACCTCTCTGACCAAGAGCCTCTGATGGAGTGGGAGGTGAGCTAATTCTCTGACCAGCTTGGGGCACTGTTTCAGCCACTGGTCACATTCCTTGCTTCAAACTGAAATTCAGTTTGGCTTTGAGTATAGGGATACATGGTGGATTCATGTACTTCAGTGTTTGTTTTGACCAAAGTTTATTTTTCTAGTGCATTTTCTAAGTCAAAGTGGTGAAAATATGTAATAATTTTAGTATGCATGACTCAGTCTGAAACAATAAAAATCTCTGAAAAATGTG	0.201532	3.88436	1.92344	3.03758	0.298464	1.48972	1.18597	3.6418	3.51708	1.52627	3.95951	3.61129	4.8836
ENST00000262613	ENSG00000109062	SLC9A3R1	SLC9A3R1-201	coding	AGACGCCGCGCGGGGCGGGGATTGGTCTGTGGTCCTCTCTCGGCTCCTCGCGGCTCGCGGCGGCCGACGGTTCCTGGGACACCTGCTTGCTTGGCCCGTCCGGCGGCTCAGGGCTTCTCTGCTGCGCTCCCGGTTCGCTGGACGGGAAGAAGGGCTGGGCCGTCCCGTCCCGTCCCCATCGGAACCCCAAGTCGCGCCGCTGACCCGTCGCAGGGCGAGATGAGCGCGGACGCAGCGGCCGGGGCGCCCCTGCCCCGGCTCTGCTGCCTGGAGAAGGGTCCGAACGGCTACGGCTTCCACCTGCACGGGGAGAAGGGCAAGTTGGGCCAGTACATCCGGCTGGTGGAGCCCGGCTCGCCGGCCGAGAAGGCGGGGCTGCTGGCGGGGGACCGGCTGGTGGAGGTGAACGGCGAAAACGTGGAGAAGGAGACCCACCAGCAGGTGGTGAGCCGCATCCGCGCCGCACTCAACGCCGTGCGCCTGCTGGTGGTCGACCCCGAGACGGACGAGCAGCTGCAGAAGCTCGGCGTCCAGGTCCGAGAGGAGCTGCTGCGCGCCCAGGAAGCGCCGGGGCAGGCCGAGCCGCCGGCCGCCGCCGAGGTGCAGGGGGCTGGCAACGAAAATGAGCCTCGCGAGGCCGACAAGAGCCACCCGGAGCAGCGCGAGCTTCGGCCTCGGCTCTGTACCATGAAGAAGGGCCCCAGTGGCTATGGCTTCAACCTGCACAGCGACAAGTCCAAGCCAGGCCAGTTCATCCGGTCAGTGGACCCAGACTCCCCGGCTGAGGCTTCAGGGCTCCGGGCCCAGGATCGCATTGTGGAGGTGAACGGGGTCTGCATGGAGGGGAAGCAGCATGGGGACGTGGTGTCCGCCATCAGGGCTGGCGGGGACGAGACCAAGCTGCTGGTGGTGGACAGGGAAACTGACGAGTTCTTCAAGAAATGCAGAGTGATCCCATCTCAGGAGCACCTGAATGGTCCCCTGCCTGTGCCCTTCACCAATGGGGAGATACAGAAGGAGAACAGTCGTGAAGCCCTGGCAGAGGCAGCCTTGGAGAGCCCCAGGCCAGCCCTGGTGAGATCCGCCTCCAGTGACACCAGCGAGGAGCTGAATTCCCAAGACAGCCCCCCAAAACAGGACTCCACAGCGCCCTCGTCTACCTCCTCCTCCGACCCCATCCTAGACTTCAACATCTCCCTGGCCATGGCCAAAGAGAGGGCCCACCAGAAACGCAGCAGCAAACGGGCCCCGCAGATGGACTGGAGCAAGAAAAACGAACTCTTCAGCAACCTCTGAGCGCCCTGCTGCCACCCAGTGACTGGCAGGGCCGAGCCAGCATTCCACCCCACCTTTTTCCTTCTCCCCAATTACTCCCCTGAATCAATGTACAAATCAGCACCCACATCCCCTTTCTTGACAAATGATTTTTCTAGAGAACTATGTTCTTCCCTGACTTTAGGGAAGGTGAATGTGTTCCCGTCCTCCCGCAGTCAGAAAGGAGACTCTGCCTCCCTCCTCCTCACTGAGTGCCTCATCCTACCGGGTGTCCCTTTGCCACCCTGCCTGGGACATCGCTGGAACCTGCACCATGCCAGGATCATGGGACCAGGCGAGAGGGCACCCTCCCTTCCTCCCCCATGTGATAAATGGGTCCAGGGCTGATCAAAGAACTCTGACTGCAGAACTGCCGCTCTCAGTGGACAGGGCATCTGTTACCCTGAGACCTGTGGCAGACACGTCTTGTTTTCATTTGATTTTTGTTAAGAGTGCAGTATTGCAGAGTCTAGAGGAATTTTTGTTTCCTTGATTAACATGATTTTCCTGGTTGTTACATCCAGGGCATGGCAGTGGCCTCAGCCTTAAACTTTTGTTCCTACTCCCACCCTCAGCGAACTGGGCAGCACGGGGAGGGTTTGGCTACCCCTGCCCATCCCTGAGCCAGGTACCACCATTGTAAGGAAACACTTTCAGAAATTCAGCTGGTTCCTCCAAA	0.440887	11.2192	12.132	9.26987	10.9108	8.90789	10.0831	43.1023	29.3572	34.5728	23.5572	23.8458	24.0323
ENST00000262622	ENSG00000124302	CHST8	CHST8-201	coding	GGGACTCGTCCCAGAGTTTGCTGCCGCCGCCGCCGCTGCCATTAGAGCGGTTTTAATTAGCTGCAGGATTTTTAATGAGCTGAAATCAAGAAGAGCCCCATCTCAGAAGTAAGCGAGAGCCGCGCGCAGGGAAGAACTAGTCTGACAAAACAGAAGGAGGTGGTGCTCTCGGGGGACTGGGCTGTAGGCTCCCACCGATCGATCGGCGACGAGCAGATGAGTTCCCGAGGCCAGGAGGCTGAGGAGGGAAGCCAGGGCTCAGAGACCAGCGCCCGGTGCAGAGTCCCCGCTGCTGCCACCGCGGCAGAAGGCACGGTGCCGGATTCAAGGTGACGGCAGTGCCTGGCTCCATTCTCCTCAAGTTGCCATAGCAGCCTCTCTCCCAACAAGCAGCTTCTCCGGGAGCCCTCAGCCGGGAGGGACGTCATTGTTCTCTCCTGCCCGTGTGGTGCAAGGAGACCCACCGGACAGAGAACTTTCCCGAGCCCGGGGTCCGCTGACCACGTGGGTGCACCCATGCTGCCTGGAGCCAGGCACAGGGACAGGTCCCCACGGCCACAGGGAATCCTCTGGGCAGCTGAGGGGAGCGTCCAGGCCCAGAAGCAGCTGCAGCCAAGCGTGTCCTTGGAGCCGTCCATGCGTCTGTCCGCCTGCTGCCGGTCGCCACTGGAGATCTCGGCCTGATGGACGCCTGGTGTGGACGATGAGGGAAGAACGTGCCCCCCACACCCAAGAGGTGACCCCTGAGCCAGCCCCGGATGACCCTGCGACCTGGAACAATGCGGCTGGCCTGCATGTTCTCTTCCATCCTGCTGTTCGGAGCTGCAGGCCTCCTCCTCTTCATCAGCCTGCAGGACCCTACGGAGCTCGCCCCCCAGCAGGTGCCAGGAATAAAGTTCAACATCAGGCCAAGGCAGCCCCACCACGACCTCCCACCAGGCGGCTCCCAGGATGGTGACTTGAAGGAACCCACAGAGAGGGTCACTCGGGACTTATCCAGTGGGGCCCCGAGGGGCCGCAACCTGCCAGCGCCTGACCAGCCTCAACCCCCGCTGCAGAGGGGAACCCGTCTGCGGCTCCGCCAGCGCCGTCGCCGTCTGCTCATCAAGAAAATGCCAGCTGCGGCGACCATCCCGGCCAACAGCTCGGACGCGCCCTTCATCCGGCCGGGACCCGGGACGCTGGATGGCCGCTGGGTCAGCCTGCACCGGAGCCAGCAGGAGCGCAAGCGGGTGATGCAGGAGGCCTGCGCCAAGTACCGGGCGAGCAGCAGCCGCCGGGCCGTCACGCCCCGCCACGTGTCCCGTATCTTCGTGGAGGACCGCCACCGCGTGCTCTACTGCGAGGTGCCCAAGGCCGGCTGCTCCAATTGGAAGCGGGTGCTCATGGTGCTGGCCGGCCTGGCCTCGTCCACTGCCGACATCCAGCACAACACCGTCCACTATGGCAGCGCTCTCAAGCGCCTGGACACCTTCGACCGCCAGGGTATCTTGCACCGTCTCAGCACCTACACCAAGATGCTCTTTGTCCGCGAGCCCTTCGAGAGGCTGGTGTCCGCCTTCCGCGACAAGTTTGAGCACCCCAACAGCTACTATCACCCGGTCTTCGGCAAGGCCATCCTGGCCCGGTACCGCGCCAATGCCTCTCGGGAGGCCCTGCGGACCGGCTCTGGGGTGCGTTTTCCCGAGTTCGTCCAGTACCTGCTGGACGTGCACCGGCCCGTGGGGATGGACATTCACTGGGACCATGTCAGCCGGCTCTGCAGCCCCTGCCTCATCGACTACGATTTCGTAGGCAAGTTCGAGAGCATGGAGGACGATGCCAACTTCTTCCTGAGCCTCATCCGCGCGCCGCGGAACCTGACCTTCCCCCGGTTCAAGGACCGGCACTCGCAGGAGGCGCGGACCACAGCGAGGATCGCCCACCAGTACTTCGCCCAACTCTCGGCCCTGCAAAGGCAGCGCACCTACGACTTCTACTACATGGATTACCTGATGTTCAACTATTCCAAGCCCTTTGCAGATCTGTACTGAGGGGCGCCGCAGCTGGCCGGGGCCGCCCTGCCCCGGTCACTCACCTGTGCTCCCGGGCATCCTCCTGTCCCTGGCTCCTCATCCTGGGAGCAACAGGGCTCTGAGGACGTGAGGAGCCATCGCTGTGGGAGGCAGCAGGCCCCGGGTGGGGGGCAGAGGCGCCCAGCCTTGGATGGGGACCCCAGCCCCTGGCCTGTACCTGTTTCCTCATTCCTTGGCTGAGGGAGAGGCTGAGAACTGGGCAGACACCCCTGGAGCTCAGCCGACAGTTTTGATGAGCAGGGAAGTCTGAGGCCCAGAGGACGGGGGGCCCAGCGGTAAGGGATGTCCCGCACTCCCTTAGCCATTGCCTTGGACCAAACCACGTGGTTTGCAGCTTTTCTACGAGCCAGGGGGGAGGTTCCCTTGGATTAAGGTTCCAAATAAAGCACATGGTTTCCAGAGCA	0.518337	4.77458	6.40426	4.17318	4.84565	4.25247	5.49491	6.36923	3.63799	2.64392	3.31758	3.05975	2.75338
ENST00000262633	ENSG00000126254	RBM42	RBM42-201	coding	GCTTTTGCTGGACGTCATCCTCGGGAGCCCACCCGGACGAAGGGGGAGAGTAGACAGCAGAACCAGCGGCGGCGGCTAAGCAGAGACTGTAGTAGCGGCGACAGCGACGACGGCAGCGATGGCTGGGGCGGGGCCAGCCCCGGGACTCCCGGGTGCAGGAGGACCCGTGGTCCCGGGTCCTGGCGCTGGCATCCCGGGCAAAAGCGGCGAGGAACGCTTGAAGGAAATGGAGGCGGAGATGGCCCTGTTTGAGCAGGAAGTTCTGGGGGCTCCAGTACCTGGAATCCCAACTGCTGTGCCTGCGGTGCCCACTGTCCCCACGGTCCCCACAGTAGAAGCGATGCAGGTCCCAGCGGCTCCTGTGATCCGCCCAATTATCGCGACCAACACATACCAGCAGGTCCAGCAGACTCTGGAGGCCCGAGCAGCTGCTGCAGCCACAGTAGTTCCTCCCATGGTGGGTGGCCCTCCTTTTGTAGGCCCTGTTGGCTTTGGCCCTGGTGATCGGAGTCACCTGGACAGCCCAGAGGCTCGAGAAGCCATGTTCCTGCGGCGGGCAGCTGTGGCCCCCCAGAGGGCCCCTATCCTGCGTCCAGCCTTCGTCCCCCACGTGCTACAGAGAGCAGATTCCGCTCTCTCCTCTGCAGCAGCCGGCCCCCGCCCTATGGCCCTACGGCCCCCTCACCAGGCCCTCGTGGGCCCCCCTCTGCCTGGGCCCCCTGGACCACCCATGATGCTGCCACCAATGGCTCGGGCTCCAGGGCCCCCGCTGGGCTCCATGGCTGCACTGAGGCCCCCTCTGGAAGAGCCAGCAGCACCCCGAGAGCTGGGCCTAGGCCTGGGGTTGGGCCTGAAAGAGAAGGAAGAGGCAGTGGTGGCGGCGGCGGCTGGGCTGGAGGAGGCTAGCGCGGCTGTGGCCGTGGGGGCAGGAGGTGCCCCAGCTGGCCCTGCAGTCATTGGGCCCAGCCTGCCGCTGGCCCTGGCCATGCCATTGCCCGAGCCTGAGCCCCTGCCCCTCCCGTTGGAGGTCGTCCGCGGCCTCCTGCCCCCGCTGCGCATTCCTGAACTCCTGTCCCTGCGTCCTCGGCCCCGGCCCCCTCGGCCAGAGCCACCCCCAGGCCTCATGGCTCTTGAGGTCCCAGAGCCCCTGGGTGAAGACAAGAAGAAGGGGAAGCCAGAGAAATTGAAACGGTGCATTCGCACAGCGGCAGGGAGCAGCTGGGAGGACCCCAGCCTGCTGGAGTGGGATGCAGATGACTTCCGGATCTTCTGTGGGGATCTGGGCAATGAGGTGAACGATGACATCTTGGCACGCGCCTTCAGCCGCTTCCCATCCTTCCTTAAGGCCAAGGTGATCCGTGACAAGCGCACAGGCAAGACCAAGGGCTACGGCTTCGTCAGCTTCAAGGACCCCAGCGACTACGTGCGCGCCATGCGTGAGATGAATGGGAAGTATGTGGGCTCGCGCCCCATCAAGCTTCGCAAGAGCATGTGGAAGGACCGGAATCTGGACGTGGTCCGCAAGAAGCAGAAGGAAAAGAAGAAGCTGGGCCTGAGATAGGGTCTGTGGCCAGGCACCCGCTCCCACCTGGCCGGGCGCTGGCTCCTCCCTCAGTTCTCTTTGGAAAACCCCCAGCTGTCCACCCATCCCCTGCCCCAAAACCAGTTTCAATAAATTTACGTTCATTTCCA	0.874317	19.8742	17.0042	18.1399	15.6982	10.6444	11.8992	24.4678	20.1549	12.419	13.2425	19.7746	16.2051
ENST00000262640	ENSG00000124333	VAMP7	VAMP7-201	coding	GGCAGTTGGCGACCCTGCACTGACCCGCGTCCCTCCGTCCCGAGCCCGCGCGCCCTCAGAGGGTGCCCGGACAGACTGAAGCCATGGCGATTCTTTTTGCTGTTGTTGCCAGGGGGACCACTATCCTTGCCAAACATGCTTGGTGTGGAGGAAACTTCCTGGAGGTGACAGAGCAGATTCTGGCTAAGATACCTTCTGAAAATAACAAACTAACGTACTCACATGGCAATTATTTGTTTCATTACATCTGCCAAGACAGGATTGTATATCTTTGTATCACTGATGATGATTTTGAACGTTCCCGAGCCTTTAATTTTCTGAATGAGATAAAGAAGAGGTTCCAGACTACTTACGGTTCAAGAGCACAGACAGCACTTCCATATGCCATGAATAGCGAGTTCTCAAGTGTCTTAGCTGCACAGCTGAAGCATCACTCTGAGAATAAGGGCCTAGACAAAGTGATGGAGACTCAAGCCCAAGTGGATGAACTGAAAGGAATCATGGTCAGAAACATAGTCTGTCACCTTCAAAACTACCAGCAGAAATCTTGCTCGAGCCATGTGTATGAAGAACCTCAAGCTCACTATTATCATCATCATCGTATCAATTGTGTTCATCTATATCATTGTTTCACCTCTCTGTGGTGGATTTACATGGCCAAGCTGTGTGAAGAAATAGGAAAGAAGAAGTTACCATTAACCAAGGATATGAGAGAACAAGGAGTTAAAAGCAATCCATGTGACTCAAGCCTTTCACATACTGACAGATGGTATCTGCCAGTCTCTTCAACCCTCTTCTCACTTTTTAAAATCTTGTTCCATGCCTCCAGGTTTATCTTTGTCTTATCTACCAGTTTATTCCTGTGAACTTCAGATTGAACCATTCATTGCAGCAGTAGCCTTAAAAAGGCTTTTGTTTATTTCTTTGGTTTGTTAACTAGTGTCATCTATTTAGAGAAACATTTTTGTTTTTAATTGCTCAAAGCTGTCGCCGCTAGTCTTATGAGCTATCTACTAAAACTATGGAGAAACTTTGTATGTGCACACAAAAGTATTCAAGAGACAGTATTGCTAACATCTCATCTTAATGTCTTTTGTTATTGAGAAGTTTTAGGTGCTTCAAAACAATATAAATGGATAATAGTTGTTATTTGGGGAATTGTAATGATGTTGGTGCTGCTTCCTTCTAAGAGCTCAGACAAGTAAAGTATGAAACATTCTTATTTCAGTTAGATGGGGAACATTTTGCTAGCCCATTAGAAGCACACAGAATTATCCTTGTCCTCCTAATATTGACTTTCAGGAATAAAGTTCAGTGTGCTGATCATTCACAATACAGTGGATAGCTTGATATCTTCTGTTTTCCCATTGCAGTTGATTTGAGAAGATGAAGGTTTAAATATTGTTGAAAGTTGCAGTTTTTTAAATGTGTTCCTTTTTCTTCTGTGAATATTTAGGGCAATCGTGTCGCTAATAGAATATGTAGTAGAGGGGGTGGGGAGGTAAATTCCTCTGACTTGCCAAAGAAAAAGAAGGGAACCACAGTGGATATGCTAGCATTTTAGCTGTGCAAAGGGAGGTAGTGTGGGAAAAGTGTTTCCATTCTGGGAAAAGCCCAAACCGAATACGGTCAGCAGTCAACTCCAGGGTTTGGGCTTGATTCCTGTTGAATAATAGTTTTGAGCATTCTTTGTGGTTAAATAAATTCTTAAATCTGCCTAGTTTTGATGAATTCTTTTGTGAAACTTGAAAGAGAATAGACAGTATGACATATAGAATTAATACAAAACAGTTTAACAACCATTTAACTGCAGTGTAAGAAAATTGGACTGTAATCATATCGCTACTGGCATCTGTTATCTAGTATGCATTTCTGGTGTGTATCTGAAAGGAAGACATTTTCTACCCTAGATCCAATTGCATTTATTTATCAATAAGTGCCATTAAATTGAAATTATATTACATTTTACACTTTCTCAATGAATGAACAAATTAGTCTGTAGAATCTAGCCACCTGTTTAGCCTAGTCATGTGCCTTGAACATATATGTGTCCCATAATCTGGCTCATGGTACCTGTTCTTCTATCCAAACCTTTCAATTCATGCTACCTGATTCATTTATTTGACATAGATCTTAGGCCCACTTGAACTCTTTTCTTGTTTATCTAGCATAGCACAAACGTTTTTCCAGTCTTCTTTATCAACACTAATGCCTCTTAATTGCATCAGTATTTCCTATTGGAAAATACATCTGTTCCAGAAAAACATTTGGCATTCCTGAATAATTTCCAAATGTTTTTAATCCAAAGAAAAAGGTTTAAAGCTTATTTCCCTTTCTTATACACACCTGAATAAAATTGATGTGCATGTTTTAGGGATCAATTACCTAACTGTTCCTTGGTCTATTTATGTATAAGAATGCTTTTTAAAGCACATGTCTCATTTTAAATGACGCACAAACTGAAGATGTTAATAAAATTTAAGAGTAATACAATGA	0.365682	0.154278	0.425332	0.767512	2.20564	0.589698	1.11125	0.972424	0.137289	0.845737	1.26728	1.05511	0
ENST00000262643	ENSG00000105173	CCNE1	CCNE1-201	coding	AGGAGCAGCCGGCGCGGCCGCCAGCGCGGTGTAGGGGGCAGGCGCGGATCCCGCCACCGCCGCGCGCTCGGCCCGCCGACTCCCGGCGCCGCCGCCGCCACTGCCGTCGCCGCCGCCGCCTGCCGGGACTGGAGCGCGCCGTCCGCCGCGGACAAGACCCTGGCCTCAGGCCGGAGCAGCCCCATCATGCCGAGGGAGCGCAGGGAGCGGGATGCGAAGGAGCGGGACACCATGAAGGAGGACGGCGGCGCGGAGTTCTCGGCTCGCTCCAGGAAGAGGAAGGCAAACGTGACCGTTTTTTTGCAGGATCCAGATGAAGAAATGGCCAAAATCGACAGGACGGCGAGGGACCAGTGTGGGAGCCAGCCTTGGGACAATAATGCAGTCTGTGCAGACCCCTGCTCCCTGATCCCCACACCTGACAAAGAAGATGATGACCGGGTTTACCCAAACTCAACGTGCAAGCCTCGGATTATTGCACCATCCAGAGGCTCCCCGCTGCCTGTACTGAGCTGGGCAAATAGAGAGGAAGTCTGGAAAATCATGTTAAACAAGGAAAAGACATACTTAAGGGATCAGCACTTTCTTGAGCAACACCCTCTTCTGCAGCCAAAAATGCGAGCAATTCTTCTGGATTGGTTAATGGAGGTGTGTGAAGTCTATAAACTTCACAGGGAGACCTTTTACTTGGCACAAGATTTCTTTGACCGGTATATGGCGACACAAGAAAATGTTGTAAAAACTCTTTTACAGCTTATTGGGATTTCATCTTTATTTATTGCAGCCAAACTTGAGGAAATCTATCCTCCAAAGTTGCACCAGTTTGCGTATGTGACAGATGGAGCTTGTTCAGGAGATGAAATTCTCACCATGGAATTAATGATTATGAAGGCCCTTAAGTGGCGTTTAAGTCCCCTGACTATTGTGTCCTGGCTGAATGTATACATGCAGGTTGCATATCTAAATGACTTACATGAAGTGCTACTGCCGCAGTATCCCCAGCAAATCTTTATACAGATTGCAGAGCTGTTGGATCTCTGTGTCCTGGATGTTGACTGCCTTGAATTTCCTTATGGTATACTTGCTGCTTCGGCCTTGTATCATTTCTCGTCATCTGAATTGATGCAAAAGGTTTCAGGGTATCAGTGGTGCGACATAGAGAACTGTGTCAAGTGGATGGTTCCATTTGCCATGGTTATAAGGGAGACGGGGAGCTCAAAACTGAAGCACTTCAGGGGCGTCGCTGATGAAGATGCACACAACATACAGACCCACAGAGACAGCTTGGATTTGCTGGACAAAGCCCGAGCAAAGAAAGCCATGTTGTCTGAACAAAATAGGGCTTCTCCTCTCCCCAGTGGGCTCCTCACCCCGCCACAGAGCGGTAAGAAGCAGAGCAGCGGGCCGGAAATGGCGTGACCACCCCATCCTTCTCCACCAAAGACAGTTGCGCGCCTGCTCCACGTTCTCTTCTGTCTGTTGCAGCGGAGGCGTGCGTTTGCTTTTACAGATATCTGAATGGAAGAGTGTTTCTTCCACAACAGAAGTATTTCTGTGGATGGCATCAAACAGGGCAAAGTGTTTTTTATTGAATGCTTATAGGTTTTTTTTAAATAAGTGGGTCAAGTACACCAGCCACCTCCAGACACCAGTGCGTGCTCCCGATGCTGCTATGGAAGGTGCTACTTGACCTAAGGGACTCCCACAACAACAAAAGCTTGAAGCTGTGGAGGGCCACGGTGGCGTGGCTCTCCTCGCAGGTGTTCTGGGCTCCGTTGTACCAAGTGGAGCAGGTGGTTGCGGGCAAGCGTTGTGCAGAGCCCATAGCCAGCTGGGCAGGGGGCTGCCCTCTCCACATTATCAGTTGACAGTGTACAATGCCTTTGATGAACTGTTTTGTAAGTGCTGCTATATCTATCCATTTTTTAATAAAGATAATACTGTTTTTGAGACA	0.514429	8.48307	9.13231	8.31049	7.80895	5.6601	7.66885	7.0736	4.16657	4.4714	5.18283	5.07073	5.84759
ENST00000262644	ENSG00000104331	BPNT2	BPNT2-201	coding	ACCTCGCGGCCGTAGGCTAACGTGGAAGTCGGACCAGCCGGCCGGCGGAAGAACCTAGAGCGCGCTGCCTGGCGAGTCAGGCGCGCGGGGCGGCGTTGGTGGTCTTCGCGGCGCAACTCGGCCTTTCCTGGGAGGGAGTGATGGGGCGCACCGGGGCCGGGGAGCGGGCGCCAGTGTAGCCCGCGCGGCGCCTGGCCCGGAGCGCGGCGGCTGCGGCGGCGGCGGCGGCGGGCGCTGGAGGCCTGTGAGAGCCGCAGCCCGGAGCGCCCGGCTTCCCACGCCATGGCCCCCATGGGCATCCGCCTTTCCCCACTGGGGGTGGCAGTGTTTTGCCTGCTGGGGCTCGGCGTGCTCTACCACCTCTACTCGGGCTTCTTGGCCGGCCGCTTCAGCCTCTTCGGCCTGGGCGGCGAGCCTGGCGGCGGCGCGGCGGGGCCCGCGGCCGCGGCCGATGGGGGCACCGTGGACTTGCGCGAGATGCTGGCTGTGTCAGTGCTGGCCGCAGTCCGCGGCGGCGACGAGGTGAGGCGCGTCCGCGAGAGCAACGTCCTCCACGAGAAGTCCAAGGGGAAGACGCGCGAGGGAGCCGAGGACAAGATGACCAGCGGCGACGTGCTGTCCAACCGCAAGATGTTCTACCTGCTCAAGACCGCCTTCCCCAGCGTCCAGATTAATACTGAGGAACACGTGGATGCAGCTGATCAGGAGGTTATCTTGTGGGATCATAAGATTCCTGAGGATATCCTAAAGGAAGTAACTACTCCTAAAGAGGTACCAGCAGAAAGTGTTACTGTCTGGATTGACCCACTTGATGCTACACAGGAATATACAGAGGATCTTCGAAAGTACGTCACTACTATGGTGTGTGTGGCTGTAAATGGTAAACCCATGCTAGGAGTTATACATAAGCCATTTTCCGAATATACAGCTTGGGCAATGGTAGATGGTGGTTCAAATGTGAAAGCCCGCTCTTCCTACAATGAGAAGACCCCAAGGATCGTTGTGTCTCGTTCCCATTCAGGGATGGTCAAACAGGTCGCTCTTCAGACTTTTGGAAACCAGACTACAATTATCCCAGCTGGTGGTGCTGGTTATAAAGTTTTAGCACTTTTGGATGTGCCTGATAAGAGTCAAGAAAAAGCTGATTTATACATCCATGTGACATACATCAAAAAGTGGGATATATGTGCTGGTAATGCCATCTTAAAAGCCCTAGGGGGGCATATGACTACCCTGAGTGGTGAAGAAATCAGTTACACTGGTTCAGACGGCATTGAAGGGGGACTCCTTGCTAGCATCAGAATGAACCACCAGGCCCTGGTCAGAAAACTCCCAGATCTAGAAAAGACAGGACATAAATGAGCATAACTGATTACAGGGTACAGTTCTTCACAGCTGAAATGGTTAGCCTGAGATGCTGGAAGCTTCAAAGGATTGGTGGAGACTATGCATGGTTAAGGCCATCCCGAACTTTTTAAAGTATTTATGAAGCATCAGAGACTTATTTTCCCTGTAATAGAATGCAAAATCAGGGAAAATGGGTTGCTTTGTGTCTCAAGTATTGTCTTTATTTTTGAGACTATTTTCATACAGTTGTCATACACAAGGCGCATATATATATTTGTGAATTAAAATCTGTAGCTGAGTCTACATTGTTATGAGTCACCATTTTCACACAACATCATGAATCTTCACTGTTAGTACTTTCATATAGAATTCGGTTGAAGGAAAGATTGATTTTTGTGTAGATGTTTAATATAACTTTACAACTATATCTCATTGAAAATAAAGTCATTGGGGATTTTTACCTCTAATTTGGATGGAAAGCACAAGAAGCCACACATTCATTAATATGCAACAAATGTTGTATTTATGTTACTGAATATTTCTATGGATTAAAATAGAAAAAGTTTAATTGATTTTTTCTTTTAAATTTTAATAACAGGTTCACCAGCTGGTAGAAAATAGAGACACATGATGATTTGCATTGTAATAATTTCTGTGTGTATGTGTGTGTGTTGTTTTGTTTTTATAAAGAAAAGTGTGTTTGTACCCATGAGTTCAGCATTTCTGCCATCTTGCTATTTTCATTTTCCCTGTGGAAGATGCATGGTTGCATCCTTTTCCTTCTGACCAACACTTAGTCTTTAACTTTGTAAGGTTCGGTTTAAGGTTTCAGGGTTAGCACTATAGTTTTGGTTCATTTTCTCATTAACGATAAAATATGCTGTAAGGCACTATAAGAATATAAATGATTCTATTACAATTGAAAGTTACTTGACATTACATGAATTGAACTGCCTTTCATTATCTTCAGACACTTTGTTTTAGTATTTTTTTTTAATTTGCTAGGTTTGTATATAGAAGATCCTTTCATTATCAAGAATGAGTATGGTTGCTTTTGCCATGGTTGCTTTTACTATTAATAAATGTATCTAGCCTACCCAAACTCTGTAGTAACTTTTGAGATTCTCTTAATTTCCCCTCAGATTAAAATAGAGAAGGTTGAAGGTACTTTTTGATGAAATTTTTTTCTAGTCTGGTTAGAAAAAAAAAGTTGTGACATATTCATTGTGTTACCGTAACTAGAACCTTGCTTTGTGAACTGTCTTTCATTGGGATGTATGGTTTCTCTCAATGTGAAATCTGGAAACTTCATGTAAACTACCCATGCCGTTATTTCATGTGACTCCAGTGCCCTTGTATTCCATAACATGCTGATGAGAGGGATTTCTCACGGTTTCTTTCTTTGCTAAATTTTTTAACCATAAAGCAGCTTACCCTTTATTTTCCCATCTTGGAAGTAAAATTGACCAAAGAATGTACGTTCTAGCCTGGTGGAATGTGCATACTTTAGGTTTGTATGTTACATTGTCCAAAGCCCTTTACTTTCTTATTAGTAAACTGAATCTAATATGACACAAATGTTTTCACCCAATCTCTTGCAACTGGTCAAATTCGAGAAGGTGTTGGGCCTTAGCAGTAGGCCTTTTCAGTGAAAATTCATTCAAAGTTTTGGTAGGTGGAACACTTGATATTTAAATAGGACTTGAAAATTTTGAAAAGAGTATCAGAGACCTCATTTTTTTCCTTTGCAATAAGCTGAAGAAACTTTCTTTTTCAGGAGAGATGGCAAAGGTATATGCTGTTGCCAGAGTCCTGTGGTATAAGCATCTGTTTTTATTATAGTATGTCAAAGTTAGGGAAATGGGACTGGCAAGTAAAAAATGGAATTTAATTTCAATGTTTTATGGGAACTCTGATTTAATGGGAAGCAAACTAGTTCATATTAGCAGGAATTATTTTATTTTTTCGAGACAGAGTTTCACTCTCGTTGGCCAGGCTGGAGTGCAATGGCGTGATCTCGGCTCACCGCAACCTCTGCTTCCCGGGTTCAAGCGATTCTCCTGCCTCAGCCTCCCAAGTAGCTGGGATTACAGGCATACACCACCACACCCAGCTAATTTTTTTGTATTTTTGTTAGAGACAGGGTTTCTCCATGTTGGTCAGGCTGGTCTCGAACTCCCGACCTCAGGTGATCCGCCCACCTCGGCCTCCCAAAGTGATGATTTTATTTTTATTTTTAATTGTATTAATCTGCATCTAGATAATGACTTTGTGAAGGGTGTGTGTTGTGTGCAAAACTTAAGGTATTGGTTGAGAGTTAAATACATTATTTTTATAATATGTTGGGTATAGTCTAGTTACTAATGATTTTTTTTAAGTACTTTTATAAAAAGTTCATTTTTAAAATTGTTTGTTTTTAAAAGCCAATATACGTTGCAGAATTAGGAACAGTATTTATATTTATTTACACAAGACATTGTGCCATAGCATCCTAGTAAAACACCTTCATGAATGAGTAATGTTATCTCCCAGAATTACATTAAAATTATTTCTAAAAAGTAGCAAAGTCATTACCTTTTGCTTTTAATGACCCACACCTCACCAGCTCCTGGTCTTTTCTTCACTGTTGCCCTTATTTTGAGGCAATTTTTCTTAAAATATGACTTTTATGCACCACATTTAGTAGAGGCAGTGACATCAGTGATCTCAGTACCCATCAGCTGTCCCCCTCCTCTGCCCTTCTTCATCTCTTCTACCTTGTGACCATTTCCCTTACCGGTTCATGTTCTCCTTTATCTCTGCTTTTCTTTCTTAGCCAGGATACTTCCCTCACAACTCTCACTCCCAAATTCTTTTAGATATACATTTTTCTGGATATTGGCTGCTGAAATCTGAAGCTCTGGTAAAGTTCCTAGTATCAGAGATCAATCCTGGAGGAGGCCTAGTTCACTATTAGATTACAAAGACTCCTCACAAAGTAAAGGAAAATCACCTTCAAAACCACAACCCTTTATGTTGTCAAGTCTAATATGAGTGTTTTTACGAAGTATTTCTTTCTACCCATTGTTCAAGAATGTAAATGTAAAAAAAAATACAAGAGAGTTGGGTAGATATGCATGCTTGAGGAAACTTGCTTTTACTGTTTTCCTACTTGTATCCCCAGTTCAGTTGAATTTACAAGGACCTACAAGATGGTCATGTTTGTCTTGGTATGTGCTACCCCAATTTTAGTGTTTCTTTCTTTATTTTAAATCAGTAATTATTCAGTTGATTGTTTATACTATATAATGAAGTAACAAAAACATTTTGGTTTGTATGTTTTAAGTAACAGTTGTGCAAATTCCTCTTGTTTGTTAGGTGCTCCCTTTGAATATTTTGTGAACTGTGTCAGAGGGAGAGGGGTGGTGGCTAGGAAGAGGGTCAGAAAGAAGCTAGAGGGAGGTCAGGAGAAGGGTAACAGGGAGGATGCAAAGCAGACATCTACCCTGGTCACCCCAGGATCAGGATATCTGTCCTTGTTTCATGTTGAATTCAAAAATTGGATCTCACTTAGGCTTTGAAGGTGACAGCCATCTCTGATAGCTGAGCATAAGTAAAGAAAGGTGGAGTGCCGATGCAGAAAGGAAAATATTCAGCTTTCCTCTCTTAGATCGCACTTTGAAGATGGCCTTTTGGAGACAATCTGACAGGTTAAAACAGGAACTGTTGGAATTATTCTAGCTGTAACTACCTATTGGCTATGTGTTGATTGATCCTAGAAAGAAAAAATAATTTTTCATTTTAGATCTTGATTGAATTTAAGATGTATTTATATGCCTACAAAAGGTCTGTCTTGTAACTGTTGTATAAAATAAACCTAATCTATGGTTTCATTTTTAATCTAAAAAAAGTTGTGCCTTAACAATAGGGCATTGTATGTTAATAAGGGAAAACAACCTTTTTAGTAGATGGGGGAAAATAGGAACTTTTTGCCATTAAAACTTAAGTTCTTTTGATGTTTTTAATATTATAGTTGGGGGAGATTCATTAAAATTAAATTGAAATAAAATTATTTTTGCATAACCTAGCATTTACAACTAAAGTATGTTTTTTATAAGAACTGGCATCTTGATGTATATAGGTCTGAAATAATATTTCATCTTTTGATTTTTAATTTTAATAATATTAGACCAGGATAGATCACAGTTTTACAAATCTTAGTTTTAAATAAATTATTTCAGTGTGCTGTTAGTCCTCTACAGTCATTTTGGTTTAAAAAGTGACTATTTATTTATGGTAGCATATCAATAATTTATTAATGTTAAAAAATACTGTGTATGACATTACAAACCAGAACAGTTCCTGGGGGAGAGGATTCTAATTGATTGGCAGTTCTGAGAGGGCAAGAAGAATGGAACTTTATACTTCAAAAGGAGGTTTTGGTTTTACCAGGTACTGCTTATGTAAATCGTTTATTTTTATTTCATCAAAGCCTGGCAAGTATATGCATTCCAATTTACCATTGGCAAAGCTTTATTTATTTTTAAGGTTGGATGTTGAATTAATTTTGTGGGAAAATGAGATTTGTAAGTAGTTTTCTTTCTAGATAAGATAACATAAACCAAACTTTCAGAAGTTAAGGATGATGAATAATATTGAAATGACTTGTTATATATTGTAAGGGTTCCCTTAAGTATCATAATTAACAATTTGTGGAAATTGAAAAAGCATAAACTGTGTTATTTGATTAGTAATATGTTCCCTTAAAATTCATTTTGAGGTGTATGTTATACACACAGTAAATTTTTGTTCAGGAATGACTTGCTCATTCTGTGTTTTTAAAAATAGGAAATAAGGCATAGTGAGTCATCATTACATCAATTAACCAAAAAATATTTCATCCCCTCCGTCACTGAAATTATCTACTTCAGCCACCTTTCTTATTCTCGTGTTAGGAGGGCACGTTTATGGACTTTTTAATTTCCATGTGCCATATTGTCCACTACCGGCAGTAGCCAAAGCTAGCTGTTTCAGTCCCACAGAAGAGACAGTGCTCTGCCATGATGACAGGGCACTGCTAGGGCTGGTTTTTCTTGTTTTTCCCTTTTGGCAGTGTGGACTTCAGGAACTAGATGTATATGCACAAGGGATTGAGTTTACACTAAAACTAGGAAATGGAGTTTTCAATCTATGTTCTTGCCTCTTCATACTTTTATTTATTTTTTGTCATCCTGCCTTATACTGGGCTAACAATGAGATAAAATAAAAATACCTTTGAATACTCTTTTCCCTTTCATGCATTTAAAGCCATGGAGGAACTAGACCATTAGCTGTTGCCGTCACATGCTTAGACACCAGTTTACTTAGCGTGTTATGACCTTCCTCACCCATACTACCAAATTTAAATGGGTCCCGACTTCACCCTCTGGAAGGAAGTAAACTCTTCTCTCCCCATGGTTTCAGAGCAGTTTTTACCTGCAAGCACCATCTCTGTATGTGCTCTTACTAGATTATACAGTTCTTGAGAGGGATTGCATCTTAGTGTTTTTGTATTTCCACCTCACCCCCAGCACATAGCCCAGTCTCTTGCACAAATTAAGTACTTAATGTGTGTTGAGCTAAATTGAATAAAGGATTATTAGCATTAGCATATTTTGTGCCTTGGTTGTATAAGCTGGTTGTTTGTTTTGTTACCTTTGCAAATATTTATGATTATCACCCCCCCACATACTAAATTGTTTTTAAAAGTTTTGCCTTTCCTTCAGATACTACCCCAGGCAATTTGCTGTAGATAATGTGATTGCTTCCAATGACATAATTATCCCAAACTCTCTGCCCCGGATATACTTTGCCAAACGAAATTTGAATTCTCTGAATAAATTGGTCATGTCTAAAAGA	0.178164	10.0435	10.6746	8.12442	12.541	12.6849	11.8871	20.4198	14.2422	16.546	16.4001	17.3794	15.9142
ENST00000262646	ENSG00000104388	RAB2A	RAB2A-201	coding	ATTGTTCGGCTGGGCTCGGTCGGGCGCTGTCTCCCTCGGCTCTGCGGGTGTCAGTTCGTCCGGCTTCCTCACAGCCCCTCACTCCCGGCGGCTGACAGCAGCAGCGGCGGCGGCGGGCGGCGCCTGGCGTTTCGAGGCTGAGCGGCACCGGGGTTGGGGCGCGGAGGAGGAGCAGCAGCGGGAGGAGGAGCCGTGTGCCCTGGCACTGAGCGGCCGCGGCCATGGCGTACGCCTATCTCTTCAAGTACATCATAATCGGCGACACAGGTGTTGGTAAATCATGCTTATTGCTACAGTTTACAGACAAGAGGTTTCAGCCAGTGCATGACCTTACTATTGGTGTAGAGTTCGGTGCTCGAATGATAACTATTGATGGGAAACAGATAAAACTTCAGATATGGGATACGGCAGGGCAAGAATCCTTTCGTTCCATCACAAGGTCGTATTACAGAGGTGCAGCAGGAGCTTTACTAGTTTACGATATTACACGGAGAGATACATTCAACCACTTGACAACCTGGTTAGAAGATGCCCGCCAGCATTCCAATTCCAACATGGTCATTATGCTTATTGGAAATAAAAGTGATTTAGAATCTAGAAGAGAAGTAAAAAAAGAAGAAGGTGAAGCTTTTGCACGAGAACATGGACTCATCTTCATGGAAACGTCTGCTAAGACTGCTTCCAATGTAGAAGAGGCATTTATTAATACAGCAAAAGAAATTTATGAAAAAATTCAAGAAGGAGTCTTTGACATTAATAATGAGGCAAATGGCATTAAAATTGGCCCTCAGCATGCTGCTACCAATGCAACACATGCAGGCAATCAGGGAGGACAGCAGGCTGGGGGCGGCTGCTGTTGAGTCTGTTTTTACTGTCTAGCTGCCCAACGGGGCCTACTCACTTATTCTTTCACCCCCTCTCCTCCTGCTCAGCTGAGACATGAAACTATTTGAAATGGCTTTATGTCACAGAAGACTTTAATCCGTCAAATTCTTGTATAACTTTGAATAAATGGTTAATGTTCACTTAAAAGACAGATTTTGGAGATTGTATTCATATCTATTTGCATTTGATTTCTAGGTCAATTGATGTGATTATTTTTGTTAAATGTTGTCTTGTGCCCTTAACTACGAACTGAATTGTATTAAACACTACAAAGTCATCTTGAGTATTTTAAATCGGTTTGTGTAGTTAGGTTTCCCAACATCTGTGGTTACCTAATGTTTAATATTATAGAACTGTCCTCAGAAACTTTGTCAATTTTCACGGCTATAAGGAAACAGAAGGACTCTTTTAATTCTGTATTTATCATTTACTTTCTGTATATATAGTTTAATAACCTGCTTGGGTGTAATTTGCCAAGCTTGAATTCTTTAATGCATTTGCATAAATTCTATACTGTTTAGAGCTTAAAGCTACAGAAGCATTGTTAGGAATTGCTTGGACACTGAATTTTAAACTTTTTGACATTGTTAACAAGCATGTTCATCTTTTCTTGTCACTAGTCCAAGAAAAATATGCTTAATGTATATTACAAAGGCTTTGTATATGTTAACCTGTTTTAATGCCAAAAGTTTGCTTTGTCCACAATTTCCTTAAGACCTCTTCAGAAAGGGATTTGTTTGCCTTAATGAATACTGTTGGGAAAAAACACAGTATAATGAGTGAAAAGGGCAGAAGCAAGAAATTTCTACATCTTAGCGACTCCAAGAAGAATGAGTATCCACATTTAGATGGCACATTATGAGGACTTTAATCTTTCCTTAAACACAATAATGTTTTCTTTTTTCTTTTATTCACATGATTTCTAAGTATATTTTTCATGCAGGACAGTTTTTCAACCTTGATGTACAGTGACTGTGTAAAATTTTTCTTTCAGTGGCAACCTCTATAATCTTTAAAATATGGTGAGCATCTTGTCTGTTTTGAAGGGGATATGACAATAAATCTATCAGATGGAAAATCCTGTTACAAAGTAGAAAAGCTTTAGTAATTTACTCAGTGTGGTGGTTTTATCCTTTTTTTCTTTTTCTCCCTTGGTCTATAATGAAATTGTTACAGCAGTGCAAAATAAAATCCTATGTATAAAAGTGTTCTTTTTTTTTATTATGACCACCTCTTTTTTAATGTATTTTTAGTCCACTTACAGCTTTTACATGGGTTTAAGCATGTTTTTTAAAAGGGTCAGAATGGTTAACACTCAACCCTTTTTAAAAATTTTGCTAAAATGCGACAAATCTCACCATACTGAAATTATTTTTGTTGATGGTGTAAGCAGTGTAAGCAAGTGTTTTCTCCTGAACTAGCACAAAAGCACTTATGCCTGAAAGAAAGCATAAAGAAGTTCTAACTCTGAAACTAACTACTTTCATTTCGCTCATGGCCTTCAACTTTCTACAGGTCTTCCCTGAAGATTCAGCAGTACTCTCTCAAAGGTTTGACAGTACTCTTGTGGGAAATCACCAAATGCTGTCATAGTTTTGTTTTAACTGTCTCCTTGAGGGCAGAGGGAAGGGTGAGAGAAAATCTGTTTTCATGGGTATTTGTAGTACAGCCTTTTTTTCTTTCAAGTGGCTGTATCAAATTCACTGGTCTTACTAATCACTGTCTTTACCAGTGAGTACAAAAAGTTAAGGCAACTAGGACAGGTACTGCTCTATACCAAGAAGAGAATGATTCTTTGGAAATTGTTATTTTTAAGCTTCTGTTAATTTTTCCAGAAGTTTAGTGCGTTTCTTTTCCATACTTTCTCCCCTAATTCTTTTATTTGAAGAAGAGAACTTAATGGCAAATAAACAACAAACCAGGACATGCATTTTAATACCCTAAGGAAAAATGGAACCCTCAAATATAACTCCTCCCACAACCACCCTAATGTGCCTCAGTCTGGGGCAGCAGGTGGACTTCTCAATAGTTCTTTTCCACATTCTCTACAAATCACATCTACCGTTAAGGAATATGTTATGAATCCTTTCTGTTAATTGAGAAAGCAATGTTATTGTCTGTGATTTCCAGTCTTTGCTCATTTTATTATCCCTGTCAAATAATGTAATATTGGTACCTGCAGTTGAATTTGTAATATTGTAATTGAATTTTTAGTTGATCTTCGATCAGTTTTTATAGCATCTATGGACATAGAAAATCAGTCACTGAAAAAAATAAACACAGCTTTCAATGTCTCACTCAACATGTAACATTCAAAATTGTGATCTTCATAAAGACATTGTTACCATTCGTCTTGCAAATTTAAGACAACTGAATGAAAAGCCAATTTTTTGAAAGAATGTGGCATATAATTAGATATACAACTGAAACAGGATATACAACTGCATACAATTTGTTTTTAATGATATTTTAAAATAGCCTGTTAGCAGGAAAATAGTCCCTATTTATCTGCTAATGGTCAAAAAGAGTTAGGATATAAATCGTACCAAAATGTTTCCAATCACTCAGAAAAACTGATTCATGTCTGGCTTTGCAACACCTTAAACATTTATTCTGTCATAGATAGTAAAGCCCCATCTCAGTTTATTTAGTCCTGAGGTTGGCAGCATGGGGTTTGACTATATGAGCTAAAAGATACACAAAGAGATAACGCTGTTTCATAATAAACAGGAATTGACTATACAAATAGGTAAACCAGCATATCTACCTGTATTTCTCAGAGTTTAGATGTGTGCTTTATGTTTACATTAAAATAAAGCCTAACGCCACAGTAGATCATCTCATACTGCA	0.179661	11.7844	12.8638	10.019	18.4517	19.3005	15.8457	20.2743	13.1599	20.4257	9.42992	10.2266	10.4075
ENST00000262648	ENSG00000011201	ANOS1	ANOS1-201	coding	AGTCGCGGCGTCTGCCTGGTCCTCAGCAGTGCAGCCCCGGCGCGGAGCAGGGAGCCTCGGCCCGCGCCCGGCGCCCTCGCCCTCGCCCTCGACCCGCAGCCATGGTGCCCGGGGTGCCCGGCGCGGTCCTGACCCTCTGCCTCTGGCTGGCGGCCTCCAGCGGCTGCCTGGCGGCCGGCCCCGGCGCGGCTGCTGCGCGGCGGCTGGACGAGTCGCTGTCTGCCGGGAGCGTCCAGCGCGCTCGCTGCGCCTCCAGGTGCCTGAGCCTGCAGATCACTCGCATCTCCGCCTTCTTCCAGCACTTCCAGAACAATGGTTCCCTGGTTTGGTGCCAGAATCACAAGCAATGTTCTAAGTGCCTGGAGCCCTGCAAGGAATCAGGGGACCTGAGGAAACACCAGTGCCAAAGCTTTTGTGAGCCTCTCTTCCCCAAGAAGAGCTACGAATGCTTGACCAGCTGTGAGTTCCTCAAATACATCCTGTTGGTGAAGCAGGGGGACTGTCCGGCTCCTGAGAAAGCCAGTGGATTTGCGGCCGCCTGTGTTGAAAGCTGCGAAGTTGACAATGAGTGCTCTGGGGTGAAGAAATGTTGTTCGAATGGGTGTGGACACACCTGTCAAGTACCCAAGACTCTGTACAAAGGTGTCCCCCTGAAGCCCAGAAAAGAGTTACGATTTACAGAACTGCAGTCTGGACAGCTGGAGGTTAAGTGGTCCTCGAAATTCAATATTTCTATTGAGCCTGTGATCTATGTGGTACAAAGAAGATGGAATTATGGAATCCATCCTAGCGAAGATGACGCCACTCACTGGCAGACAGTGGCCCAGACCACAGACGAGCGAGTTCAACTGACTGACATAAGACCCAGCCGATGGTACCAGTTTCGAGTGGCTGCTGTGAATGTGCATGGAACTCGAGGCTTCACTGCCCCCAGCAAACACTTCCGTTCTTCCAAAGATCCATCTGCCCCACCAGCACCGGCTAACCTCCGGCTGGCCAACTCCACCGTCAACAGTGATGGGAGTGTGACCGTCACTATAGTTTGGGATCTCCCCGAGGAGCCGGACATCCCTGTGCATCATTACAAGGTCTTTTGGAGCTGGATGGTCAGCAGTAAGTCTCTTGTCCCAACAAAGAAGAAGCGGAGAAAGACTACGGATGGGTTTCAAAATTCTGTGATCCTGGAGAAACTCCAGCCAGACTGTGACTATGTTGTGGAATTGCAAGCCATAACGTACTGGGGACAGACACGGCTGAAGAGTGCAAAGGTGTCCCTTCACTTCACATCGACACATGCAACCAACAACAAAGAACAGCTTGTGAAAACTAGAAAAGGTGGAATTCAAACACAACTCCCTTTTCAAAGACGACGACCCACTCGCCCGCTGGAAGTCGGAGCTCCCTTCTATCAGGATGGCCAACTGCAAGTTAAAGTCTACTGGAAGAAGACAGAAGATCCCACTGTCAACCGATATCATGTGCGGTGGTTTCCTGAAGCGTGTGCCCACAACAGAACAACCGGATCAGAGGCATCATCTGGCATGACCCACGAAAATTACATAATTCTTCAAGATCTGTCATTTTCCTGCAAGTATAAGGTGACTGTCCAACCAATACGGCCAAAAAGTCACTCCAAGGCAGAAGCTGTTTTCTTCACTACTCCACCATGCTCTGCTCTTAAGGGGAAGAGCCACAAGCCTGTTGGCTGCCTGGGCGAAGCAGGTCATGTTCTTTCTAAGGTGCTAGCTAAGCCTGAGAACCTTTCTGCTTCATTCATCGTCCAGGATGTGAACATCACCGGTCACTTTTCTTGGAAGATGGCCAAGGCCAATCTCTATCAGCCCATGACTGGGTTTCAAGTGACTTGGGCTGAGGTCACTACGGAAAGCAGACAGAACAGCCTACCCAACAGCATTATTTCACAGTCCCAGATCCTGCCTTCCGATCATTATGTCCTAACAGTGCCCAATCTGAGACCATCTACTCTTTACCGACTGGAAGTGCAAGTGCTGACCCCAGGAGGGGAGGGGCCGGCCACCATCAAGACGTTCCGGACGCCGGAGCTCCCACCCTCTTCAGCACACAGATCTCATCTTAAGCATCGTCATCCACATCATTACAAGCCTTCTCCAGAAAGATACTAAACTGTTCAAAAAGATTTTGTGAAATTGCACAGATGTGTAAGCTTGTTGAACTTCGGCCACGAGACATGCACACTTCCAGAGGCAGTGGGAACTGCTCAGAGGCCCGGACTCTCCTATGTGACTTTAGTGCAGGAAGAACTTCTGTCAATCATGGACGCATCTGGAGACAAGTGAGAAACAGTAGATTGGTGAAGACAGACACCAGTTCCCTACAAGCATGGAGAAAATGAAGAATAGGCCTGTTTAATGCTAAATTTTGTTTTCATGTATGGTGTCGCTCATTTCTATTGAATTACAACAGAACTCAGTTTTCCCTGAATTTGGAGCACCAAACTCCGCCCCAAAAAGGAGAGTAACAAATACACAATTCACACATAACACTAAGCGTAAATCTAATCAATAAAATATATTTTTGACTAAATTATTGATTCGATATGAAAAATCAACTAAGATTACACAGCTTTGTTTTTTTGAATCTTTCCTAAGATCATTTTTATCCTAGGTGATTTTTAAATGAAAATGTGTAATCTAAAATATACCAGCGAATTTAAATCTAAAAATGCTCCTACTTTAAGTACCTTGTGCTGCTCTTTATGCAAAGGTAAATCAAAGTTCCCTCTATAAATTATGATTTACAAAAGACACCCAAGCCAGAGGAACTCAATGAAATAAGCTGCTAATCAGATTTTACCTTGGAGAAATGAAAATTATTTCTTGGGGATGCCTTTTAATATTTGATCCTATTATGTGAGAGATTTTCCTGATATGTTATCTTATTTATATTTTCCCTTATTTTCCTCAATGCAGATAATAGCTTTTGGTGCACTTTTGTTTCACCATCTGAAAATTCACAAAACTTCTTGCTTCAAATGAAAAAATCCCAACTATTGAGCATGTTTAAATCTTTGCAGAGATTTGCCTTTTCTTAATCAAAGAAAGGTCTTTGTGTGCTAGAATATTATTGGTAATGTTTTAAAAATTCCTTTGATTGATAGAGAAGGACAGTTATTTGCATTTAATTCACCCATATGCTTTCAAATCTAGTATATCTTACTTTTTGGAAATGTTTTATGCTACAAATTAGTGCCTTGTAGCATGAACTTAAGTCAAAACGTGTTATCAATATAGAGTGTTGCAGTGTATATTGTAACAACCTAAAACGCAGAGAAGTTTAATTTAATACTGTTTTTTTTCTTGAAGGAATACTCACATACATGGTTTGAAATGTGCATAGATATGCATGTCTATATAATTATAAATGCATGTGTATATATATGCAAATATATGTACATATACATGTATATACACACAGACACATGCATATACATGAATATACCTTGAGCATGAATCCCTGGAGAAATCGTTTTCGTAGCTCACCAATGGTGAGTAAAGATACAGCTCTTTTAAAGGTCATAAGGATAATATATTTTCCCCATCAATGCTGATTCTGAGAAAAGAGCAATTTATCAAAATTAAACACTGTAAAAGAAAGGTGTCCATATGTCTTTACCTACCTAAGTAAAACAGGAAGAAAATCAGTAACATTATCCTTAGGTTTTGACAATGGTACTTGCTTCTTGTTGTTTTATTGTTTCCTGAATTCATGCAGATGCCTGGCCATTCCTGGGAAGAGTGGATAACTCAGAAGTCACTGTACTCCACAGAGCCTCACTGCAGTGTCTAAAGGTAGATGCAAATTAAAATGCAGGGAAAATAACTTTTCTGATGTTGATGCATGTCTTTGGGAAACACATTTATAAACATGGATACCTGATAATAGATATTGAAACCCATTTCCTGTGTGTTAAAATATTTAAAAAGTGGATATTCCAGGAATGTTTTGCAGCTTTGTACAAGTAACATAAATTGGACACCTCAGAATGAAAGTTCATGTTGGTTCTGAATGGTTCACTGCAGCTCCTGTCACAAGCTGGGATGGATTTATCACATTGAGTTATGAAATTACCTGGTTCTAAGAATTTTTGAGTGGCAAAAATAGAAAACAATCTTCATTTGAAAACATCCCTAAGCTTGAATAAATGGATACCATAGATAGCTTCTCTTTTTTATTCTGGTGTCATTACCAGCATCTGAATTTCAAGTTCTTAAAATTTCAAAAATTAAAATTTTTCATTATTAGCTATCCATTTATCTTTTACATGAACTTGTCATGAACAAATTCAAATGTTTATGCCAGCAAATTTTTGTACTGTTGCATAGTTAAAAATGCTGGGAGTCTCTGCATAGATACAAAATATTATTAAATTATTACATAAATTTAATTTTATAAAATTTAATCATGCTTCTTTTGTCTGGGTAATAGACATTGGACAGATATTTTTAGTTCAGATGGTGATTCTGAAGCTTACATCTCCCTTAAAAAAATCTAAAGCAGCTCTTATGGGCTTCTAATTTTAATATAAATAAATAATTTAAATTTTATTGGTGTTATTGGAAGAAAAATGCTATTAATGGGCTAATAAAAAACATGTGTTTCTCTTATGGATTTTAATAAGCTCCAGTATTATTCAAATGATCAAAAATATAGTTATAATTTTTTGAATTTTAAAAATGTGATTGCTCTAATAAAGAATAAAATCTATGCTTTTTAACAAACATAGTTTTGGTGCCTAATTCTGTAATATGTTTTATTGAAATTAGATTCATTTCTCTAATGTGAGAAAAATATATCCAGTAATAGTATTGACTGTTTAAAAAATTGAGCTCATCAAAAATATTGTCATCAAATACAGGTGGTTAATCTGACATACATTGCAGTTACATGCATTATTTTTATTTACAACATTTGCTCCTTAATGATGAATTTATCTGTGTTACCCTGTTTTTCTACCTGGAACTCCATAGAATGATGTTTGCAAACCAACATGTGCTCTTTTCAGTCATTCACTGTTTTAATATGACATGGTAGAGAAGATAAGGTTTATGGCAGGTAATTTTTTGTAATGTGTATTAAACGAAGTTCAAAGATTAGAAATACATCTGTGTCCTGAAAACCTTAGATACATAGCCGACTGTATACAGAGGTTCATCTCAACCTCAACACTATTGACTTTTGGGGCTGGATAGTTCTCTGTTGTGGGGGTTTGTCTTGTGCACTGTAGGTTTTTAGTAGCATCCACACTTTCTCCTCACCAGATGCCAGTTGCACCCTCCCCCAAGTTGAGACAACCAAAAATGTCTCCAGATATTGCCAGCTACCCCTTGAGGGATGGTACCTCTGGTTGAGAACCATTGCTAGAGAATGATCTTTACTGAATTTGCCCTTTATAAGAAACCCAGTGAATTTCTAGAGCAAGTCCCAAAAACTAAGGGACAGCTAAGAAGTTATTATGGTTGACTTCAAAGGCCTAAACTGTGTTTTTTATGTCCACTAAACAACTTGATTAAAAGACGGAATTTTGACTCGTGTCTGTATCATACAAGTACAAATACTAATTTTGCCCTATGTATCCGTAAATGTCATTTGTGATTTTGACTTATTTATTTAATGCCCTTTCTTATGCCGTGGGTTTTCAAGTTTACTCATTTCTATGGTTGCAAATAACTCTAAAACTTATTATATAAACTTTCATATTATAGGCAGAACACAATGGCTAAATATCTGTTGCATGTACTTTAAAGTTTATTATAAAATATAAACAGATATATAAAGATGTTGACTCTTACCTGTGATTTTGCATGGTCAGACTCGGTGTCAGGTACGGAGAGGATTCTCATGACTGTCTTACCTCTACTGAATATTCTAGTGAGTTATATGATTTACGGAGTGATTAACAGAGGTCTATATAAAGTTACTTTTCCCCTTTACTTAATTATATTGTAGTGTGCAGATAACAAAACTGCTACCTTCTCATCCAAGTGGTCTGTAGAATTCATGTCCCTTACAGTGGTCATTTAAAGTCAATATTTATTTATGTATGTAATAAAAAAAGTTGGATTTTTGTGTATGTCTGTCACATTATTTAGAGAGAAGTAATCTTGTAAAAATGTTTTGTAAAAAACAAAAAAGTATTGTAAATAGTCTTGATATTCTGTGACTCATTATTTTCATGTTAGAGTTTGTACATACTGGTTCAATAATAAAGTATCCTTAAACCAGA	0.300885	0.219505	0.289351	0.219661	0.335304	0.246577	0.258176	0.994426	0.512943	0.798365	0.762051	1.02949	0.424833
ENST00000262713	ENSG00000129474	AJUBA	AJUBA-201	coding	AGTCGGGCGAGTCGACGCGTGAACAGATAGACCTGCGGACTGGACAGCCGCGGCCAGAGACCCTGCTAGCCCCGCTCAGCCCCAGATGCGCGGGGGGACGCAGCCCCTCCCGCTGGGGGATGCTGTGGGATTCCTGGCGCAGGGCATCCAGGCCGCCCGCTAAGCCCCTGTGCCTCCCCTGTGCCCCTGGGGAACCAGAGTCCGGCTGCAGGGAAAGAGAACCGGCCGCCGAGACGCCGCAGGGTGCCAGGCGGGGAGGGGGCGAGAGGCCCCAGGCCCGAGGGCATGGAGCGGTTAGGAGAGAAAGCCAGTCGCCTGCTGGAGAAGTTCGGCCGCAGAAAGGGTGAATCTAGCCGGTCTGGGTCTGACGGGACCCCCGGGCCGGGCAAGGGGCGCCTAAGTGGGTTGGGGGGACCTAGGAAGTCAGGGCCCCGAGGAGCTACTGGGGGACCTGGGGATGAGCCGTTGGAGCCGGCCCGGGAGCAAGGTTCCCTGGACGCTGAGCGAAATCAGCGCGGCTCCTTTGAGGCGCCGCGCTACGAAGGCTCTTTTCCCGCGGGGCCGCCGCCCACCCGGGCCTTGCCTCTACCTCAGTCGTTGCCCCCCGATTTTCGGCTGGAGCCCACGGCCCCGGCCCTCAGCCCCCGCTCTAGCTTCGCCAGTAGCTCGGCCAGCGACGCGAGCAAGCCGTCCAGCCCCCGGGGCAGCCTGCTGCTGGACGGGGCGGGGGCTGGCGGAGCTGGAGGTAGCCGGCCCTGCAGCAATCGCACCAGCGGCATCAGCATGGGCTACGACCAGCGCCACGGGAGCCCCTTGCCAGCGGGGCCGTGCCTGTTTGGCCCACCCCTGGCCGGAGCACCGGCAGGCTATTCTCCCGGAGGGGTCCCGTCCGCCTACCCGGAGCTCCACGCCGCCCTGGACCGATTGTACGCTCAGCGGCCCGCGGGGTTCGGCTGCCAGGAAAGCCGCCACTCGTATCCCCCGGCCCTGGGCAGCCCTGGAGCTCTAGCCGGGGCCGGAGTGGGAGCGGCGGGGCCCTTGGAGAGACGGGGGGCGCAACCCGGACGACACTCTGTGACCGGCTACGGGGACTGCGCCGTGGGCGCCCGGTACCAGGACGAGCTAACAGCTTTGCTTCGCCTGACGGTGGGCACCGGTGGGCGAGAAGCCGGAGCCCGCGGAGAACCCTCGGGGATTGAGCCGTCGGGTCTGGAGGAGCCACCAGGTCCTTTCGTTCCGGAGGCCGCCCGGGCCCGGATGCGGGAGCCAGAGGCCAGGGAGGACTACTTCGGCACCTGTATCAAGTGCAACAAAGGCATCTATGGGCAGAGCAATGCCTGCCAGGCCCTGGACAGCCTCTACCACACCCAGTGCTTTGTTTGCTGCTCTTGTGGGCGAACTTTGCGTTGCAAGGCTTTCTACAGTGTCAATGGCTCTGTGTACTGTGAGGAAGATTATCTGTTTTCAGGGTTTCAGGAGGCAGCTGAGAAATGCTGTGTCTGTGGTCACTTGATTTTGGAGAAGATCCTACAAGCAATGGGGAAGTCCTATCATCCAGGCTGTTTCCGATGCATTGTTTGCAACAAGTGCCTGGATGGCATCCCCTTCACAGTGGACTTCTCCAACCAAGTATACTGTGTCACCGACTACCACAAAAATTATGCTCCTAAGTGTGCAGCCTGTGGCCAACCCATCCTCCCCTCTGAGGGCTGTGAGGACATCGTGAGGGTGATATCCATGGACCGGGATTATCACTTTGAGTGCTACCACTGTGAGGACTGCCGGATGCAGCTGAGTGATGAGGAAGGCTGCTGCTGTTTCCCTCTGGATGGGCACTTGCTCTGCCATGGTTGCCACATGCAGCGGCTCAATGCCCGACAACCCCCTGCCAACTATATCTGAGCTGCAATCACTGCTGCTGCTGTCACCCTGCAGACAAACTGCTGTGGCCAGTGGGCCCCTCTGAGGCCAGCCAAGGCAAAGAATGCACTCTGCAGGCCTGGCAGAAGAGTCCTCTGGGGAGGACCCCAAGGGCCGGAGACCCAAAGATCATGATATTCCAAATGGATTGTGGAAGAGAAACCTTATATTTACCAGGGTGGGGGCGACTGGCCTTTTTCCCATGTGTGCAGTCTGAGCTTAGGCACACACAGGAGGGTTCCAGGACTTTCTGAACATCTGATTCTGTATCTTCAGTATATATATTTTGTTTGTTTTAGAGATGGGATCTCACCATGTTGCCCAGGCTAGTCTTGAACTCCTGGGCTCGAATGATCCTCCCACCTTGGCCTCCCAAAGTGCTGGGATTATAGGCGTAAGCCACTGTGTCTGGCCTAGTGTATGATTATGCATGAGTCACGCAATGTTCTGGTCCTGGATTCCAGGAGTAGAGGACCTAGCTTTAAATCAATTAGTTTCAGCTAAACTGACTAGAACCAAATCAAAGTGTAATTCTCCCTCCAGCTCCCCCAAACCCCAGAGTTTTGGGGTTGTGGTTGATGCAGTGTGGGATGTCCCTGAGAGGTAGCAAGTCTAGGGTGGTGAGTTCCTGCTAGGCAACCAAATTTAAGCTCCTCACTTTTTGTGACACATGGTGTCAGATATGGGGTCCCGCACCTATATCTGGATGAAGAGGTAGAAACTCTGGACCTCATTAATGAGTTATTTCTTGGCCTTCTTCTAAGGACTAGGAGAGCTCCTTATCTGTCTGAGAATGGGGACCAGCTCTGAGTGGGGTTGCTGCCTGTATTCCCTGTTTCTCAGGAACTTACATGGGTCTGGGGAGGCTAGGTAGGTGATTGTACGTGGTTGCTCTTCTCCTTGGCTGGGGGAGGTAATGAGCAGATCTCTGTGGGTGTGGAGCTTGTTGGGGGGATGTCTAGGAAGCTTCAGCTTAGCCACATTCCCAAGTTTAGGTGCACTGAGCCATATAGCCCAGTGTATGCATGTGTGGGTGTGTTCATGCACACACACACTCTCTCTCTTGTCTCTCTGTCTCTCTCTCACTCTTTCTTACTCTCTTCTCAGGTCACTTGTACACTTGGTTTCCTAGTAGAAGCTCACTTGCCACCTCTCAGAGGGGTCCCGGATTGCATCCATCACAATCCCAAAACTAGAGTTGGGGGGAACTGGAGGGAGCAAAACACTGATTTGATACTAGTCAGTTTGCTTGAAACTAGTTCACCTAAAGCTAGATCTCTTAAAACCAATTTACTGAAAACTTGTTTGCTTAAAGTTAATGACTTAATGACTAATTTGCCAAAAGCTCAATTCCTATTTTGGTGTGTTTATATCCATTTAGGTGTCCTATTCTTTTTTGTCATGCTTTGGATATTTCAAGGATTTATATCTATTCATCCAAGAGTACTTCTGAGCTATTATCAGCAACATAAATTTATCAAATTTGCAGCACTTTGTAAATGATGAGATTGCTTCCTACCTTTATGGATGTCTTTTTCTATGTTATCTACCATTCAAAAACTTTTTTAAAAAGTTTAAAGTTTCTAGCAATAAATACAATTGGTACAGACATTTTGTGTATCATTTTTTTGTTTCTTAATCCAATATTCCTTTACAAATTAAATGCCTTGAAAAATATAATGGAGTTCAATGTGATTTTGATGCTTTGGTCTAACTTCTACATTCCTACTGTTAAAAAGGCCAGTATATCTTAAACAAATGAATAGGCATGAGGCATATTCAGTTGACTTACAATGAAAAGTTATACAGACAACAGTAATAACTAAAAGGGTGAATCTGCTAAATCCTTTTGAAATGCTGCAGATTTGATAAATATTTATTTTAGACTAATTGGTTTTAGGTGAATTGGTTTTAGGCAAATTAATTTAGTAATCTTTGATCTTTAGTCTTCATTTTCTGTCACTCAGTGAGTTTCTTACTGGAAATGATGACTCCTGACAACAGAATTTCCACATTTGGGGGCTATTCTAAGGTGACTATGCCAGCCAACCTGGGAAATACATAAAAGAGATCTCTGAGTGAGAGGGAAAGAGGTCAGATTTATACAACTGAGCGCCAGAGGGGAAAATGCACCTTGTTGGAGTGAGAAATGTTCTGAAACTGAATTACTTCTTGTACAGCTGAGATAGCTTCTTCTGAACTATTATTAAATAAGTGAATACAAAGGCCCTATGATGGGAAATCCAGA	0.290027	0.702691	0.792898	1.00054	0.990205	0.854518	0.793427	2.95247	2.7915	2.86482	1.95367	1.86604	1.57488
ENST00000262722	ENSG00000077942	FBLN1	FBLN1-201	coding	GTTGGCTGCCGAGGCTCGGCCGGAGCGTGGAGCCCGCGCCGCTGCCCCAGGACCGCGCCCGCGCCTTTGTCCGCCGCCGCCCACCGCCCGTCGCCCGCCGCCCATGGAGCGCGCCGCGCCGTCGCGCCGGGTCCCGCTTCCGCTGCTGCTGCTCGGCGGCCTTGCGCTGCTGGCGGCCGGAGTGGACGCGGATGTCCTCCTGGAGGCCTGCTGTGCGGACGGACACCGGATGGCCACTCATCAGAAGGACTGCTCGCTGCCATATGCTACGGAATCCAAAGAATGCAGGATGGTGCAGGAGCAGTGCTGCCACAGCCAGCTGGAGGAGCTGCACTGTGCCACGGGCATCAGCCTGGCCAACGAGCAGGACCGCTGTGCCACGCCCCACGGTGACAACGCCAGCCTGGAGGCCACATTTGTGAAGAGGTGCTGCCATTGCTGTCTGCTGGGGAGGGCGGCCCAGGCCCAGGGCCAGAGCTGCGAGTACAGCCTCATGGTTGGCTACCAGTGTGGACAGGTCTTCCAGGCATGCTGTGTCAAGAGCCAGGAGACCGGAGATTTGGATGTCGGGGGCCTCCAAGAAACGGATAAGATCATTGAGGTTGAGGAGGAACAAGAGGACCCATATCTGAATGACCGCTGCCGAGGAGGCGGGCCCTGCAAGCAGCAGTGCCGAGACACGGGTGACGAGGTGGTCTGCTCCTGCTTCGTGGGCTACCAGCTGCTGTCTGATGGTGTCTCCTGTGAAGATGTCAATGAATGCATCACGGGCAGCCACAGCTGCCGGCTTGGAGAATCCTGCATCAACACAGTGGGCTCTTTCCGCTGCCAGCGGGACAGCAGCTGCGGGACTGGCTATGAGCTCACAGAGGACAATAGCTGCAAAGATATTGACGAGTGTGAGAGTGGTATTCATAACTGCCTCCCCGATTTTATCTGTCAGAATACTCTGGGATCCTTCCGCTGCCGACCCAAGCTACAGTGCAAGAGTGGCTTTATACAAGATGCTCTAGGCAACTGTATTGATATCAATGAGTGTTTGAGTATCAGTGCCCCGTGCCCTATCGGGCATACATGCATCAACACAGAGGGCTCCTACACGTGCCAGAAGAACGTGCCCAACTGTGGCCGTGGCTACCATCTCAACGAGGAGGGAACGCGCTGTGTTGATGTGGACGAGTGCGCGCCACCTGCTGAGCCCTGTGGGAAGGGACATCGCTGCGTGAACTCTCCCGGCAGTTTCCGCTGCGAATGCAAGACGGGTTACTATTTTGACGGCATCAGCAGGATGTGTGTCGATGTCAACGAGTGCCAGCGCTACCCCGGGCGCCTGTGTGGCCACAAGTGCGAGAACACGCTGGGCTCCTACCTCTGCAGCTGTTCCGTGGGCTTCCGGCTCTCTGTGGATGGCAGGTCATGTGAAGACATCAATGAGTGCAGCAGCAGCCCCTGTAGCCAGGAGTGTGCCAACGTCTACGGCTCCTACCAGTGTTACTGCCGGCGAGGCTACCAGCTCAGCGATGTGGATGGAGTCACCTGTGAAGACATCGACGAGTGCGCCCTGCCCACCGGGGGCCACATCTGCTCCTACCGCTGCATCAACATCCCTGGAAGCTTCCAGTGCAGCTGCCCCTCGTCTGGCTACAGGCTGGCCCCCAATGGCCGCAACTGCCAAGACATTGATGAGTGTGTGACTGGCATCCACAACTGCTCCATCAACGAGACCTGCTTCAACATCCAGGGCGGCTTCCGCTGCCTGGCCTTCGAGTGCCCTGAGAACTACCGCCGCTCCGCAGCCACCCGCTGTGAGCGCTTGCCTTGCCATGAGAATCGGGAGTGCTCCAAGCTGCCTCTGAGAATAACCTACTACCACCTCTCTTTCCCCACCAACATCCAAGCGCCCGCGGTGGTTTTCCGCATGGGCCCCTCCAGTGCTGTCCCCGGGGACAGCATGCAGCTGGCCATCACCGGCGGCAATGAGGAGGGCTTTTTCACCACCCGGAAGGTGAGCCCCCACAGTGGGGTGGTGGCCCTCACCAAGCCTGTCCCCGAGCCCAGGGACTTGCTCCTGACCGTCAAGATGGATCTCTCTCGCCACGGCACCGTCAGCTCCTTTGTGGCCAAGCTTTTCATCTTTGTGTCTGCAGAGCTCTGAGCACTCGCTTCGCGTCGCGGGGTCTCCCTCCTGTTGCTTTCCTAACCCTGCCCTCCGGGGCGTTAATAAAGTCTTAGCAAGCGTCCCACACAGTGA	0.565866	65.8164	61.6283	66.0527	57.8175	42.7993	45.605	112.236	94.4291	56.0378	88.581	91.3676	62.5242
ENST00000262741	ENSG00000117461	PIK3R3	PIK3R3-201	coding	GGGCAGAGCTTGAGGGCAGTTGGTGCGGTCGGGTTGGTTCTTACACCCCGGCGGGAGCGCCCAGACAAGCCGAGCTGACTGGACTTCTCCGGCCGGCCCCATTCCCGAGGCTGCGGCAGCTTCGGTTCCGAGACCGACCGGAGAGGAGCCCGAGTCCCGGCCTCTGGGGGATTCGCTCTCTGCAGACCAGTGGGACCCCGAAACTTGAACGCAATCTCCAGCCCCCTTTTTTGCCTTCCTTTGTCACTTGCCCGGGTTTCTCCCAACGTGTTCTTTTTTTTCCTCTTCATTCTCCCTCCTTCGAAGGACACAAAAGTGGCTTCCGCGGAAAGATTTGGAGGCGGTGGGAGCTTTTCTCCCCGGAGAGCGACTGTGTAGAAAGGATTTTTGGGAAGCCGCTTTTTAACACCTCTGCTCTCCGTCCCCCAAGCCTCTGTGTAATCCTCTGAGGAGAAAAGCCCATAGCTTGAAAGTTCGGGGGCATTTTGTTGTGTTCTGTAGGAGAGAGGGGGAGGACCCTGTTCGGGTAGTTTGGCCGGACTGGTACTGGCCGTTGGAAAACCCGAAGTACATTTCCGTGTGGAACTTTTGCAGATATATATTTTTAGATTTTTAAATACCAGATAAAAAATATATGCCTTCTATATATCTCCTGGCGACCTGCCCCTGACAGCGCGATGTACAATACGGTGTGGAGTATGGACCGCGATGACGCAGACTGGAGGGAGGTGATGATGCCCTATTCGACAGAACTGATATTTTATATTGAAATGGATCCTCCAGCTCTTCCACCAAAGCCACCTAAGCCAATGACTTCAGCAGTTCCAAATGGAATGAAGGACAGTTCTGTTTCTCTTCAGGATGCAGAATGGTACTGGGGGGATATTTCAAGGGAGGAGGTAAATGACAAATTGCGGGATATGCCAGATGGGACCTTCTTGGTCCGAGATGCCTCAACAAAAATGCAGGGAGATTATACTTTGACTTTGCGGAAGGGAGGCAATAATAAGTTAATAAAGATCTATCACCGGGATGGTAAATATGGCTTTTCTGATCCTCTGACATTTAATTCCGTGGTGGAGCTCATTAACCACTATCACCATGAATCTCTTGCTCAGTACAATCCCAAACTTGATGTGAAGCTGATGTACCCAGTGTCCAGATACCAACAGGATCAGTTGGTAAAAGAAGATAATATTGATGCAGTAGGTAAAAAACTGCAAGAATACCACTCTCAGTATCAGGAGAAGAGTAAAGAGTATGATAGGCTGTATGAAGAATATACTAGAACATCCCAGGAAATACAGATGAAGAGGACTGCAATAGAAGCTTTTAATGAAACAATTAAAATATTTGAAGAGCAGTGTCACACACAAGAACAACATAGCAAAGAATATATTGAGCGATTTCGCAGAGAGGGGAATGAAAAGGAGATTGAACGAATTATGATGAATTATGATAAATTGAAATCACGTCTGGGTGAGATTCATGATAGCAAAATGCGTCTAGAGCAGGATTTGAAGAATCAAGCTTTGGACAACCGAGAAATAGATAAAAAAATGAATAGCATCAAACCTGACCTGATCCAGCTGCGAAAGATCCGAGATCAACACCTTGTATGGCTCAATCACAAAGGAGTGAGACAGAAACGCCTGAATGTCTGGCTGGGAATTAAGAATGAGGATGCTGATGAGAACTATTTTATCAATGAGGAAGATGAAAACCTGCCCCATTATGATGAGAAAACCTGGTTTGTTGAGGATATCAATCGAGTACAAGCAGAGGACTTGCTTTATGGGAAACCTGATGGTGCATTCTTAATTCGTGAGAGTAGCAAGAAAGGATGCTATGCTTGCTCTGTGGTGGCCGATGGGGAAGTGAAGCACTGTGTGATCTACAGCACTGCTCGGGGCTATGGCTTTGCAGAGCCCTACAACCTGTACAGCTCTCTGAAGGAGCTAGTGCTCCATTACCAGCAGACATCCTTGGTTCAGCACAACGACTCCCTCAACGTCAGGCTTGCCTACCCTGTTCATGCACAGATGCCCTCGCTTTGCAGATAAAGAGGAAGTGGGAAGAGAGGTGGTTCTCTGGCATTTTTTTCTACAGTTTTTATTAGACTACGATGAGGGCATTCTTTCTACATAGACTGCTTGTTTTGCACAAGAAGTGATTTTGTGAATGTGAAGTGGAGAGGCCGAGCAGCAGCCGGCCGGGATGGGGGCATTAGAGGCCTGAGGTTCTCTAGGACTCAGCCATGCCGCTGCACTGACATACTAAGCTGGAAGCAGATGTTTTTTTTGAAAGTCTGTTTCATTGGGGTTTTTGTTTTGTTTAGCCAGACACCCTCAACAGAATATTAGGCTTGATGGTTATAGCGGGTGGGGTTGTATTTGGAAGCCTCTGAAGAGACCATGTCTTTTTAAAATCTAACTCTTGAGAGTGCAGCAGGGGCATGGCTCTGCTGGGAGTTGTGTTTTGCTTTGGCAGTCTCTCTTCCCCCCACGAAGAAGGCTGTTTAGGTTTTGTGATAGAATGGGATTTGATGAAAAAGACAACCAAAGGAAAATGGGGAGGCTTGGGATTTCATTTAAATAATCTAAGCCAAGATGATAAAAAAAACCTTCAACTGAAGGTATTTTGTTTCTTACCAACATAATTTAGGCTTCAGCATCTCACCAGCCCCTCCCTCTGAAGAAGTATTATGTTCAGAAGCCAACAAAACAGTTTGTTGCCAGACCAATGTTTGATGGGAAAACGTGGCACTCATAGTTGAATGTATACTTCTGTACCAAAACTTGAACATAAAAAGACTAGAATTTGTGAGTTTTAGCAAACGCTAAAATTGATCACTGTAACTAACCCCTTCTGTCCTTCCTGCCTGTTTCTCTGAGATGAGGAATAGCATTCTTTTTGTGGGGATGGTGAGCTTTGAATCATAAAATGAAGTTGGTGCTTGTATGGTGTTTCCTTAGCCTAAAGAATGATCTGTTGTTTGAAACCTTTGTAACTTGTTTGTATGAGTAAAGAAAAGGTGCAATGCAGTGCTTTTAGATGGCTTGATATACCAAATAACAATATAGAACAACATTATTATATGTGCTTCCCCAAGTTTAAAGGCCCTGCAGAAATAGTAAACATGGTTTAATTTCCCTTCATTTCCCCCTCCTTTGCTGGATGGGGTTTTGGGAGCTATAGGTTGCTAAGGAGGGGAGTCAGATTGTGGTCAGGTGCCTCAGTAAATCACAGACCCAGGGGCCCTGTGGTCCAGGGTGAGAGTCACACCACATTACACATGTGCTTCCATACAGTGGTTTCTGAAGCTTTTGCAGGGAGAGAAGATGGCTTAGTGTTTAGACTGTTAGTAGAAGCCATCTGGAAGCTTTTCTCTTTGCCTTTTTTTGTGATCCTGCCATTAAGGCTATGTGCAGTCTGCCCTCCTGCTCCAGTGGCCTTGATTTTAGGCCAGGAATCTTCTGCTCCATGTGGCTTAAGCCTTCCAGCTGAGTGAAGCTAGGCAAATGGAGTGGGGGCAGGCATCTATTCCTGCCCCCATCATGCCCCACACCCATCAGTCAACACTCATTTGACAAATAGAGTCCAGCTGCCTCTGAGCCAATCCTGGGACCATAATAGGCTCAGAGTGAGTCAGCTGTTTGAACCCAAAGCTGTGCAGTCAGGCACCCTGGCTGAGCTAGAGAAGCCAGTACCTGCATCTTGGTTTATAAGGCTTACAGCTAGGAAAGCTCTAGTTCTGGGGGTGAAAGAAAAATATTAGTTTACCTGAGCACTTATTTCCATGACAGGGTCTAAAATATGGACCATGATGTAGACACAGATTTTTAATTTTGGAAAAACCTCCAGTTACTAGTGACGAGGATAGAAAGGGAAGTGCTTCTCTTTGGCTTTTTCTTGGTTACACTGCAGTTTCAGGATTGGGTGAGACAGAGACAAATGAACCCCCCTCTAAAGTCATTTAACTAATAGCCAGCACATCCCTTCCCCAAACTGTCAATTGAAATCTTAACTGAAAGTTTTACTGAATAATACCAAGCTAATTGCTGTTGGGCACACCTGGATGGCTTTGCACCTGGTGTTGAACCTGCTGAAGCAGGTGGATGCTCAAGATTACGTGCAAGGAATCCCTCCCATCTGGTACTAAAATTTCAGTGTGTTCTGAGTGTCTTTTAAACCAAAATGGAAATACAGATACAGGGCTGTAGTATTCAGTAATGTGTCTGCTCCTTGTTGGGCAGACACCAGCGGTGTGCAGGGAGAGACCAAGTACCATCTTTATCTACACTTGGGCTGGCTTGTGGAGAAGGGCTGCTTTTTTTCAGTCCTACATTCCTTCATTTTTTTTTTCATTCTTGAATTCATTGTTTTGTGGGATCTAAGACCCAGGGGTCATTTGAGAGGTTTGACAGTATCTTTTCTGACCAGTTGCCACATGACTTGCTTGACCCTGAGCCTGTGGAAATGGCATAGGGACCAGTCTACTACCCACTGGGCCTGGTGTGTAGAGGGGGAGAGGGTAGCAAGGTGCTTCTCTACGCCCATGACTTGGGAGCAGGTCTTGGCCTCCTTCATGAGAGTCTAGTGCCATGTCCTGTCCCATGATCTGGACCCTGGGACTGTCTTGGCATCTTAACTGCAGTTTCAATGAGGCAGAGGGCAAAGAGAGACCAAGATCAGAGGGGTTCATTATACCCCTGGCTAGAGAACCCAGCTACTGACATGCAAGCAGCTTGGGGCTGGCTGGACACAGGTACTAGGCCCATTGTTTCCAGGTGAAGCTTTCATCACAGAACAGTGTTGTCTCCACCTGGCCTTAGATGGCACGCCATGATTCGGGCCTGGATAGACTGCCTGCGTCCTTACCACTGATCTGGCCAAGAATGAGGCCCTCCCAACACTTTCACTCCCTCTCCAAGCCTTGATGGGACCTCCACTTATTTAGGCCTCATGTGCTTTGAAGAAGCTTTGAGAGCCAATGTGTCTTCCACGGGTCTCTTTTTTGCTACAAGTAATCAGCCCCATGTGTTCTCTTAAACTGAGAATTGCACCTGGGCAATTCCTGTTTTCTAAGGTGGTCTCTGCTGCTATTTAACAACCCAGAGTAGGCCTCTGTGAGGCTTCAGTGGCCTCAGAAACCAGAGGGTCCAGATAGGGGGCCTGCTTGGGCCCTCTGCTGCCAACTGCTCAAACCTGCTTTAGCTCCAGCCACTTGTGGCAAACAACCTCGTTTCCTTACAAATTCCAGCATGTGACTTTGGTGCCGTTACTTGTGAAAAATCTATTCTGTTGTCTTTGATGTGTCCAAGAAAATTCGTGTAGTTTACGTAAAAATATCTGACTCACAAGAAAGCCAACTGTATGTCTTGTGATGGGACAGTTCATAATGTAGTTGCTAGACCACTTTACAAATTGTTCTTGTCACCAGATGTGTTCAGACATTGCTGTGCAATTGTTGGGGAGGGTAGGGGGAAAGGCGAGAGGAGATACTTATTGGTCTTTTTGTTTAATACCTTCCCCAAGAGGGGACAGTCTGGCCAACTTGCTCCAGTAATGCAATAAAGACATTGCAATAAAGTAA	0.254978	5.73687	7.05351	1.47321	0	0	1.83791	0	0	0	9.04418	5.74066	8.32186
ENST00000262752	ENSG00000072133	RPS6KA6	RPS6KA6-201	coding	AGTCACCACCGAGCGGCTGTCGTTGTGGTGGCAGTGGTGAGCGCGAGCCGAGCGGCAGCTCTTGGAGAGGCAGCACAGAGTTGTCTTCTCTATGGGAATCACCGGGCGGCGGCGGCGGCGACCCCCAGCTCCCAGCCTCTGAGAGACCCGGCGGCGAGGGCAGCGCTCGCTGAAGGCGGGGCTGGGGGTCGCGGCGGCGGCGGCGGCGGCGGCGGCGGCGGCGGGCCAGTTCAATAGACAGGATGCGCGGCCGCGCCAGCGGTAGGCGGCAGCTCCTGTTTGAGTGCTCCTGAAGGGGAGATGCTACCATTCGCTCCTCAGGACGAGCCCTGGGACCGAGAAATGGAAGTGTTCAGCGGCGGCGGCGCGAGCAGCGGCGAGGTAAATGGTCTTAAAATGGTTGATGAGCCAATGGAAGAGGGAGAAGCAGATTCTTGTCATGATGAAGGAGTTGTTAAAGAAATCCCTATTACTCATCATGTTAAGGAAGGCTATGAGAAAGCAGATCCTGCACAGTTTGAGTTGCTCAAGGTTCTTGGTCAGGGGTCATTTGGAAAGGTTTTTCTTGTTAGAAAGAAGACCGGTCCTGATGCTGGGCAGCTCTATGCAATGAAGGTGTTAAAAAAAGCCTCTTTAAAAGTTCGAGACAGAGTTCGGACAAAGATGGAGAGGGATATACTGGTGGAAGTAAATCATCCATTTATTGTCAAATTGCACTATGCCTTTCAGACTGAAGGGAAACTGTACTTAATACTGGATTTTCTCAGGGGAGGAGATGTTTTCACAAGATTATCCAAAGAGGTTCTGTTTACAGAGGAAGATGTGAAATTCTACCTCGCAGAACTGGCCCTTGCTTTGGATCATCTGCACCAATTAGGAATTGTTTATAGAGACCTGAAGCCAGAAAACATTTTGCTTGATGAAATAGGACATATCAAATTAACAGATTTTGGACTCAGCAAGGAGTCAGTAGATCAAGAAAAGAAGGCTTACTCATTTTGTGGTACAGTAGAGTATATGGCTCCTGAAGTAGTAAATAGGAGAGGCCATTCCCAGAGTGCTGATTGGTGGTCATATGGTGTTCTTATGTTTGAAATGCTTACTGGTACTCTGCCATTTCAAGGTAAAGACAGAAATGAGACCATGAATATGATATTAAAAGCAAAACTTGGAATGCCTCAATTTCTTAGTGCTGAAGCACAAAGTCTTCTAAGGATGTTATTCAAAAGGAATCCAGCAAATAGATTGGGATCAGAAGGAGTTGAAGAAATCAAAAGACATCTGTTTTTTGCAAATATTGACTGGGATAAATTATATAAAAGAGAAGTTCAACCTCCTTTCAAACCTGCTTCTGGAAAACCAGATGATACTTTTTGTTTTGATCCTGAATTTACTGCAAAAACACCTAAAGATTCTCCCGGTTTGCCAGCCAGTGCAAATGCTCATCAGCTCTTCAAAGGATTCAGCTTTGTTGCAACTTCTATTGCAGAAGAATATAAAATCACTCCTATCACAAGTGCAAATGTATTACCAATTGTTCAGATAAATGGAAATGCTGCACAATTTGGTGAAGTATATGAATTGAAGGAGGATATTGGTGTTGGCTCCTACTCTGTTTGCAAGCGATGCATACATGCAACTACCAACATGGAATTTGCAGTGAAGATCATTGACAAAAGTAAGCGAGACCCTTCAGAAGAGATTGAAATATTGATGCGCTATGGACAACATCCCAACATTATTACTTTGAAGGATGTCTTTGATGATGGTAGATATGTTTACCTTGTTACGGATTTAATGAAAGGAGGAGAGTTACTTGACCGTATTCTCAAACAAAAATGTTTCTCGGAACGGGAGGCTAGTGATATACTATATGTAATAAGTAAGACAGTTGACTATCTTCATTGTCAAGGAGTTGTTCATCGTGATCTTAAACCTAGTAATATTTTATACATGGATGAATCAGCCAGTGCAGATTCAATCAGGATATGTGATTTTGGGTTTGCAAAACAACTTCGAGGAGAAAATGGACTTCTCTTAACTCCATGCTACACTGCAAACTTTGTTGCACCTGAGGTTCTTATGCAACAGGGATATGATGCTGCTTGTGATATCTGGAGTTTAGGAGTCCTTTTTTACACAATGTTGGCTGGCTACACTCCATTTGCTAATGGCCCCAATGATACTCCTGAAGAGATACTGCTGCGTATAGGCAATGGAAAATTCTCTTTGAGTGGTGGAAACTGGGACAATATTTCAGACGGAGCAAAGGATTTGCTTTCCCATATGCTTCATATGGACCCACATCAGCGGTATACTGCTGAACAAATATTAAAGCACTCATGGATAACTCACAGAGACCAGTTGCCAAATGATCAGCCAAAGAGAAATGATGTGTCACATGTTGTTAAGGGAGCAATGGTTGCAACATACTCTGCCCTGACTCACAAGACCTTTCAACCAGTCCTAGAGCCTGTAGCTGCTTCAAGCTTAGCCCAGCGACGGAGCATGAAAAAGCGAACATCAACTGGCCTGTAAGATTTGTGGTGTTCCTAGGCCAAACTGGATGAAGATGAAATTAAATGTGTGGCTTTTTTCCTATTCTTATCAAAGGCATCGTTGTCTGCTAAATTACTTGAATATTAAGTAATATTAAATCCCCATTTTTAGGGGAAGTGAGATTTAAAAAACCATTCACAGGTCCACAATATTCATACTATGTGTTTGCAGTAGTGTTCAAGTGTTTATTTAAGCATATAATTGGTGTCCACCAGGTCCTCACAACTTCTCTGCACACAAGCTTCTAAAATTCCTTTCAAATAAAGTTACTTTAATATTTTTTTTCTTGTTTCATACAATTATGGTTTGGGGAGTCATTACCAACAATCAGTATACATATATAATAGTATAATGACAAGCAATGTTAGTATTTTTAAACATCAGATCCTGAAGGATAGGCTTTTTCTAATGAAAGAAAAACAACAAAAACTTATTATAAAAGCTTGTTATTCCGTAAAACCAAAGGACTCCATTCATTTGACTCACTGTAGTTACTAAAATGTAAACATAGTGGTTTGGTGCCAGAGCAAAATACATTTGTGCTAATATATGAATTCTTGATATAGTTGGTGCCAAAGTTTTTATAGAAGAATTATATCTCAGATAATGTGTGCAGGCAGATCTGTATATTATCCATAATAAGTGGCCTCATTTAGAAATAAAGGTTTTTATAAGGCTTCTGTAAATTTTACATCATGGAAATTTAGTACAAGTGAAACTTTTTTTTTTTCCAAAGGCTTTATACTGTTGGTGTAATCTTATAAATAGGTCATAGTTAAGCCTTTGAAAATGAAGTATGTGGTGTTGACACTATCCTGGTGTTATATAAACTGACTTTCAAGTTAACCAATTGGATTGTAATCATCATCTATCCCCTTTATAAATGAACTACACTGTTGTTTTTCTGACTTCGATGTGCTTTGAAGTACAGTGTAGCATATCATTCTACCTTGAATCCTATGATAATACAGTTGACATCTTGCTGTAGTGGACTTGTGCATATAGCACACATGATATAGTATATTGTATTACAGTAAACTTTAGACAATGCTACTTAATCATTTTACTTCATGAAGATAAACTAACATTTTAAATATGAATAATATTAATGGTCTACAAAAAATTTGAGCACATTTTAAAATCATATTTATAAAAAACTGGCCAAATTGGTCTTATTTAATGTATAATTCAGAACCACTGTGTAGTATGTATTCTTTTCTCTAAATGATGAAATGCTAAAGAATCATTTCACGTTGTTGAAGAAAATACCGTTGCTACAACAACAGCAGCAGCTACTACTGCTACTACTACTACTACTACTACTACTACTACTACTACTGACAGAAAGAATTCATGAATGTAAACTGGAGGATATCACAGTTTTCTTTAGTGAATATAAGTGAACTACTTGTGCGTGTTAGGTGTACTATTTGCTATGTATTTTATTTTGCTTTATTCAGAGAGAAAGTTGATTACTGAGTGCTGAATTATACAATTTAGGCTAGGAAACTCGTAACTTTGGTATTTAATAAAAGAAACTATACATATTCTGTTTGTAATGTAAATAATCTATACCCCATGCACAAATATCTGTTTCCTGGGTGTGATATATTAAAGTATGTATTCTTATTTTGAGGTATCTTTTGGAAATAATTGAAAGAGATTAAATAACAATTTATGCCACATGAAAAATAATTACTTAGAAGTAGTTAGGTATCATGTCTTATGGCTTTTTATGTTCCATTTTGGCTTTTTTTCTCATTTGCTTTATTACTATATGTACTTGCATGTAACAGTTTGTAAGCATATATTCTGACTTATTTTCCTTCTGTCATTATCTAGTGCTGTTATGCCTTCCTATCAGAATCGATAAGTCAAACTCAGAGGTGTGATTTTGGTGTTGAAGTTTTCAGGACAGAGATACTATTTCCATGGATGCATTTTAAGTAATAAAATTAGGGGAAGTGAAATCAGAAAATGAAAAATGATTACAAAATAACTTTCAGGTTTTCTATAATCAATGGCTTTAAAAAGTAGACAGTCTTAATTAATTTTAAATTAGCTTGCTCAGAAAGGTCATGCCATACAGTCCTATCATAAAAGGAACACTATAAGAATTAAGCAATGAACAGCATGATTTCTGATCACCCAGTGAGGACTGACAGTGTATAAAAGATACAGGTATGCTACTGGATGTACCCGATAATTGTTTGAGAGTTTTCTAGTGAAAAACTCAAATATGCTAGCTTAACCACAGTAGTAGGGGGCAACCTTATTATATGGGAGAGCTTCAAAACATACTGTCATTTTGTAGAAGGAGCCCAGGTAAGGATGCCTAATCCTGTCCAGTTTGGCTAGAACTCCATAGCCAAAAATGCAGATTTGGATTGAACATTTTTTTGATGGGACTTCTATCAATGCTTAACTAGTAAAAACACATCTTTTCTATAAGACTTTAGAATACTGTGGTTTCTAATGGGTTCTTGAATAATGATTTTGCATTGTGTTTTTCTAGTTAATGGTTTTTGGTAGTATTTAATGATAGCACAGTTTGGGGTTTTATTGTTCTTGAAGGGGGAGGATATTGAATTTGTTTTTCTTAGAGAAAACATCAGGTTTGCTCAAATAGACTAACAACCTGTTGTCCTTAAGCACATACTACCATGAATAAACTCAGGAAACAATTTTCAAGAAAATTCGAATGCAGTGCTGGTGATGGGGATTTTTGTGGGAAAAAACAATGGTTTCAAGTCCTTTCACAAAGATCAAACTTCAGCCTATTTTGTTAGACTCAGCAATGTCTAAAACAGTGTTTTTTGTAATTTATTGTCATTGGTAATTCAATATAATAAAACAATTTTGATAGCACCTCTGTTTGGCTCAAAGGGATTCCATATGTTTAGGCAACCCACAACCTTAAGAACAGATGCTTGGTATTTATAATGTCTGCCCATTGGAACAACATGTTAAAATAGTACTGCCCAGAGAAACTTCCATACAGATTGACTAGTATTTTCTAGATAGAGGTCTTTCATATATGAAGAAGGAAAACAACCATTTATCTTGGCCCTAAGGCCCACAAGAAAACTTAGGCTTTAAAGTGGGCAAAGCATATTTGTGGTATTCTGTACATTCTCTTTCTCCTGGCTTTCCAGCCCCTTCATGCTATCTATCTTATTTGAGCACCTCACAGCAATACTCCATCAACGAAATTTACCCTATCCCCAGAAGGATTCTGTGTGATCCTTACTCCTTGTTCCTTCCTCTTCCTCTTCCCCAAATCAGGATATCCATTCTATCAGAACAGACATTTCCAGCTAAAAAGGTGAAAGGAAAGCTATCTTATTAAATTAATTTACATTTTTCTGTCAGTGGCTAATAGTTAATTGGCATTTTTTAAGGAAGTTGTGCATTAATCAAGTTTTTAGTTGCTGGATCTTCAGGCAATCTAACAAGGTGATAATTTTAAATTCAGTTCCTATCACGGAAAATATTTTGGGGGAAAGGAACAGTGTGTCCCAGGGTCAGAGTATCTAATAAACTGTTTCTTTTTTTGCACAATTTCCTTCCTACTTCCTTTCTACTTCTCAATCTACCTTTTCTCTTAAAAACTTTTAAACTTTTTAATCACAATGAACTTCTATGACAAAATGATGTGGAGGTAGACAGAGATTGGCGATTATTTCTGTATATGTTGTTTTTAAACCCATAGTTTTGTATTCTTGTTTCTCACAGTACATGACCTATATAGCATAAGAAGTTTTATTCCCCCCACCCCCCATCCCATTCCTGTTATAAAGAAAAAAAAAAGCACAGAGAGATTGAATCCAAACTACTCATGGAGTCCAAATTTTTCCAGATCCCTTTTCCAGATTTTAGGACCTAGAAATCCTTTAAGTCACAATGTTATTTCAAAAAAAAAAAAAAAAAAATGCAAGCCATATTAAGTATATATTGGCCAACTGCAATTAAACTTCTTTAAAACATTTTTGTTTTACATTTCAAAGCTTATTCAGGCATTTTTGGCATGTACCTCAAGATCAATGATTGTTGAAATTAGCAGAATAAATCAATAGTGGGCTATTTGCCTTTTTATGTGGGAATATAGTGGCATTGATAGTGATTATTCACAACATACATTATACTCATGGATGCACTGTTCCTGGTTTTAGTCTTACAGTGTAGTGAATTCCATCATATACTTTCAATAAAATGTTATGCTTGATCACCTAAAATTCAGTTTGGTTGCTAATACATAAGAGAAAAGGGAACTATACTTGAATATATTAAATTATAGACATAAGTTTCTTTGAAATATTTAGAAAAACAAAAGTTTTAGAATATGGAAATCCAAGCTTACATTATATTGGCAAATTATGTATGTTTCAATTATTCACTAAATAAATTTTAGCTAAATGCTTATAAATAAATATATATATGTAATTGCCAAGTTAGGGTTTGCTTTGTATTCACATTTCTAAACGCTGGACAATAGAGCTTCTGTGGATGACTGTTTTGCTGTAATTCCAACTGTCTAGTTATGGGAACTAATAATTTATTCTTCAAAAGGTATTAAGCATTTAATTTTACGTGGACAATTATAGAGAATGTACTAACTGCATTCGTTTATTAAAAAATTGTCAAAATGTGACTGATTAGGTTACTTTTATCTTTCCTATGAACTAATATTGCTCAGGTCACATTTTCTTTCTCTTTCCAAATTCATTCTCTCTGAAATTGCTGCTTATAACAAATATGTAGTGTTTTGTTTTTTAGTATGATAAAATTATTTTTAACAGCAGGAAAGCAGTCTATCAAGAAACAGCCGGCCGGGCACAGTGGCTCATGCCTGTAATCCCAGCACTTTGGGAGGCCGAGGCGGTGGATCACCTGAGGTCAGGAATTCGAGACCAGCCTGACCAACATGGAGAAACCCGTCTCTACTAAAAATACAAAGTTAGCCAGGTGTGGTGGCGCATGCCTGTAATCCCAGCTACTCAGGAGGCTGAGACAGGAGAATCACTTGAACCTGGGAGGCAGAGGTTGCGGTGAGCCGAGATTGTGCCAATTTCACTCCAGCCTGGGCAACAAGAGCGAAACTCCGTCTCACAAAAAAAAAAAAAAAAAAAAAAAAAAAAAAAGAAAAGAAACAGCCATTTAAAAAGTTACACATTAAACCTTAAATATCCAAATTCCAGCATGGTTTGTAAGTTAGAATTTATCTTGCATTAAATTCCATAGTACAAAAAAAAGGAGAAGGTGGTTTTTCTGTTTGATAAAAAAAAAAAAAAACAGGAAGTACTGTTGGTAGTTGGGAGTTACATAGGCTTTATGAAGCAACCACAGTTTGCTATAGCCACATTTTTTAAAAAATTGGTTTGCCAACACATCCCAAGCACTTTTGAATTCCTAAACTTATTTCTGATATTAAATATATATGTATATACTGACATTTCATTGCATTTCTGAAGACTGAAATGGCATTAAATAAAAGTTGTGTGTGAATTTGATTTACGTGTACTTAAAAACTTCAAAGCTGCAGTTAAACAATCCCCAGTGTTCAAAAACTATTTTATTGTTCTGACTATATTATGAATTTTATGTTACCATTTATTTTATTAATGTTTTCTTTAAACCATTGGTTTTTTGACATTAAAATTTTCATTTATTATACTAAGTTTTTTATCATGTAAGACCAAATCCAGTAGTTCATTTTACAATGTTTCTTTCTCTCACAATGCTGCTAAAGAAATGGCTATCATTTTGAATTTACAACATGCCAAAGAAGACATAGAAGTTATATTTATTTTTGTTCTTGTTAAAACTCTGTGAGCAACAGTTCTCAAGATATGTTAAATTACTGGCATTCTCTGGGTACCAAATAAAAAGGCTGCAACTTTCTAACA	0.294118	1.62323	1.83531	1.48419	2.26227	2.38441	2.04697	3.97201	2.52774	3.26937	3.61932	3.79651	3.09368
ENST00000262764	ENSG00000087157	PGS1	PGS1-201	coding	GGAAGCGGCGAGTCTCCATGGCGGTGGCGGCGGCAGCTGCGGCGGGACCCGTGTTCTGGAGGCGACTGCTGGGCCTCCTGCCTGGCCGCCCAGGGCTGGCCGCGCTCCTGGGACGCCTGTCCGACCGCCTCGGCAGGAACCGGGACCGCCAGCGCAGGAGGTCACCATGGCTGTTATTGGCTCCCTTGCTGTCCCCAGCTGTTCCCCAGGTCACCTCCCCACCTTGCTGCCTGTGTCCAGAAGGCGTGCACCGGTTCCAGTGGATCAGAAACCTGGTTCCAGAATTTGGAGTCTCCAGTTCTCACGTTAGGGTGCTTTCTTCCCCGGCAGAGTTTTTCGAGCTCATGAAGGGGCAGATAAGAGTAGCCAAGAGGCGGGTCGTGATGGCATCCCTCTACCTGGGGACAGGTCCTTTGGAACAGGAGCTGGTGGACTGCCTGGAAAGTACTCTAGAAAAGTCACTCCAAGCAAAGTTTCCTTCAAATCTCAAGGTCTCCATTCTCTTAGACTTCACGCGGGGCTCACGAGGCCGGAAGAACTCCCGCACAATGCTGCTCCCACTCCTGCGGAGGTTCCCAGAGCAGGTCCGAGTCTCCCTCTTTCACACGCCGCACCTCCGTGGGCTGCTTCGGCTCCTCATCCCTGAGCGCTTCAACGAGACCATCGGCCTCCAGCACATTAAGGTGTACCTCTTCGACAACAGCGTCATCTTGAGCGGTGCAAACCTGAGTGACTCCTACTTCACCAACCGCCAGGACCGCTACGTGTTCCTGCAGGACTGTGCGGAGATTGCCGACTTCTTCACGGAGCTGGTGGACGCGGTGGGGGATGTGTCCCTGCAGCTGCAGGGGGACGACACGGTGCAGGTGGTGGATGGGATGGTGCATCCTTACAAAGGGGACCGGGCCGAGTACTGCAAGGCAGCCAATAAGAGGGTCATGGATGTGATCAACTCAGCCAGGACCCGCCAGCAGATGCTGCATGCCCAGACCTTCCACAGCAACTCTCTTTTGACCCAGGAAGATGCAGCAGCTGCTGGGGATCGCAGACCAGCCCCTGACACCTGGATTTATCCGCTGATTCAGATGAAGCCCTTCGAGATTCAAATCGATGAGATTGTCACTGAGACCCTGTTGACTGAGGCGGAGCGCGGGGCAAAGGTCTACCTCACCACTGGCTATTTCAACCTGACCCAGGCCTACATGGACCTGGTCTTGGGCACTCGGGCTGAGTACCAGATCCTGCTGGCCTCACCAGAGGTGAATGGCTTCTTTGGGGCCAAGGGGGTGGCCGGCGCCATCCCAGCGGCCTATGTGCACATCGAGCGACAGTTCTTCAGTGAGGTGTGCAGCCTGGGACAGCAGGAGCGGGTCCAGCTTCAGGAGTACTGGCGGAGGGGCTGGACGTTCCACGCCAAAGGCCTCTGGCTGTACCTGGCAGGGAGCAGCCTGCCCTGTCTCACGCTGATTGGCTCTCCTAATTTTGGGTACAGGTCAGTTCACCGGGACCTGGAGGCCCAGATTGCGATCGTGACGGAGAACCAGGCCCTGCAGCAGCAGCTTCACCAGGAGCAAGAGCAGCTCTACCTGAGGTCAGGTGTGGTGTCCTCTGCCACCTTCGAGCAGCCGAGTCGCCAGGTGAAGCTGTGGGTGAAGATGGTGACTCCACTGATCAAGAACTTCTTCTGAGGACAGACAGGAATGGCCTTGATGAAGATGACAGGCATGGCCGGGGTCAGCTCTTTCAGCCGCGCTTCAGCGATGACTCCAGTCTGGGTGTCCCAGCGAGCCCCTGCAGGGACAGTATGGCTGAGGGTCAGGTGTGCTGCCAGTAAGTGAGGGAGGGGCTGGCAGGAAGGGTGGGGTCCTCACACTCCCCGCCCTCTGCAGAGCTGGGCTCTACCCCAAAAGGCTTCAGGCCAGCTGCCACGGCTGGAAGCAGAGGCCTTCGTAGGTGATGGCCTGCATGTTGTAACTACCCCGTCCCGCTGGGCTCAAGGAACAGCTCAGCTAAAGCCCTCGGGTTCCATCCGTTTAAATCTGTGGCATTTTCAGAGCCTCATCTGTCAGCCTTAATGTCAGTGGCAGGAAGTCATAACTCCAGCTAAAAATTACAGAGTAAAGTTCCCTGATTCTTAATGTGTAATGTCTGCCCTATGTGTACATACACAATATAATTATACATCTGTGCATATAAATATTGCCTTTAACCAGACTGCTATTATTTCTACTCGCCCTATTTAATGGTGTTTTTATTTCCTGTCTGAAATCTCAAAATAAACAAACATGGAGAGCTTA	0.642775	5.50494	9.28347	6.17861	0	0	5.5337	12.1896	9.02047	5.50797	7.18248	7.88906	7.36201
ENST00000262768	ENSG00000035862	TIMP2	TIMP2-201	coding	AGCAAACACATCCGTAGAAGGCAGCGCGGCCGCCGAGAACCGCAGCGCCGCTCGCCCGCCGCCCCCCACCCCGCCGCCCCGCCCGGCGAATTGCGCCCCGCGCCCCTCCCCTCGCGCCCCCGAGACAAAGAGGAGAGAAAGTTTGCGCGGCCGAGCGGGGCAGGTGAGGAGGGTGAGCCGCGCGGGAGGGGCCCGCCTCGGCCCCGGCTCAGCCCCCGCCCGCGCCCCCAGCCCGCCGCCGCGAGCAGCGCCCGGACCCCCCAGCGGCGGCCCCCGCCCGCCCAGCCCCCCGGCCCGCCATGGGCGCCGCGGCCCGCACCCTGCGGCTGGCGCTCGGCCTCCTGCTGCTGGCGACGCTGCTTCGCCCGGCCGACGCCTGCAGCTGCTCCCCGGTGCACCCGCAACAGGCGTTTTGCAATGCAGATGTAGTGATCAGGGCCAAAGCGGTCAGTGAGAAGGAAGTGGACTCTGGAAACGACATTTATGGCAACCCTATCAAGAGGATCCAGTATGAGATCAAGCAGATAAAGATGTTCAAAGGGCCTGAGAAGGATATAGAGTTTATCTACACGGCCCCCTCCTCGGCAGTGTGTGGGGTCTCGCTGGACGTTGGAGGAAAGAAGGAATATCTCATTGCAGGAAAGGCCGAGGGGGACGGCAAGATGCACATCACCCTCTGTGACTTCATCGTGCCCTGGGACACCCTGAGCACCACCCAGAAGAAGAGCCTGAACCACAGGTACCAGATGGGCTGCGAGTGCAAGATCACGCGCTGCCCCATGATCCCGTGCTACATCTCCTCCCCGGACGAGTGCCTCTGGATGGACTGGGTCACAGAGAAGAACATCAACGGGCACCAGGCCAAGTTCTTCGCCTGCATCAAGAGAAGTGACGGCTCCTGTGCGTGGTACCGCGGCGCGGCGCCCCCCAAGCAGGAGTTTCTCGACATCGAGGACCCATAAGCAGGCCTCCAACGCCCCTGTGGCCAACTGCAAAAAAAGCCTCCAAGGGTTTCGACTGGTCCAGCTCTGACATCCCTTCCTGGAAACAGCATGAATAAAACACTCATCCCATGGGTCCAAATTAATATGATTCTGCTCCCCCCTTCTCCTTTTAGACATGGTTGTGGGTCTGGAGGGAGACGTGGGTCCAAGGTCCTCATCCCATCCTCCCTCTGCCAGGCACTATGTGTCTGGGGCTTCGATCCTTGGGTGCAGGCAGGGCTGGGACACGCGGCTTCCCTCCCAGTCCCTGCCTTGGCACCGTCACAGATGCCAAGCAGGCAGCACTTAGGGATCTCCCAGCTGGGTTAGGGCAGGGCCTGGAAATGTGCATTTTGCAGAAACTTTTGAGGGTCGTTGCAAGACTGTGTAGCAGGCCTACCAGGTCCCTTTCATCTTGAGAGGGACATGGCCCTTGTTTTCTGCAGCTTCCACGCCTCTGCACTCCCTGCCCCTGGCAAGTGCTCCCATCGCCCCGGTGCCCACCATGAGCTCCCAGCACCTGACTCCCCCCACATCCAAGGGCAGCCTGGAACCAGTGGCTAGTTCTTGAAGGAGCCCCATCAATCCTATTAATCCTCAGAATTCCAGTGGGAGCCTCCCTCTGAGCCTTGTAGAAATGGGAGCGAGAAACCCCAGCTGAGCTGCGTTCCAGCCTCAGCTGAGTCTTTTTGGTCTGCACCCACCCCCCCACCCCCCCCCCCCCGCCCACATGCTCCCCAGCTTGCAGGAGGAATCGGTGAGGTCCTGTCCTGAGGCTGCTGTCCGGGGCCGGTGGCTGCCCTCAAGGTCCCTTCCCTAGCTGCTGCGGTTGCCATTGCTTCTTGCCTGTTCTGGCATCAGGCACCTGGATTGAGTTGCACAGCTTTGCTTTATCCGGGCTTGTGTGCAGGGCCCGGCTGGGCTCCCCATCTGCACATCCTGAGGACAGAAAAAGCTGGGTCTTGCTGTGCCCTCCCAGGCTTAGTGTTCCCTCCCTCAAAGACTGACAGCCATCGTTCTGCACGGGGCTTTCTGCATGTGACGCCAGCTAAGCATAGTAAGAAGTCCAGCCTAGGAAGGGAAGGATTTTGGAGGTAGGTGGCTTTGGTGACACACTCACTTCTTTCTCAGCCTCCAGGACACTATGGCCTGTTTTAAGAGACATCTTATTTTTCTAAAGGTGAATTCTCAGATGATAGGTGAACCTGAGTTGCAGATATACCAACTTCTGCTTGTATTTCTTAAATGACAAAGATTACCTAGCTAAGAAACTTCCTAGGGAACTAGGGAACCTATGTGTTCCCTCAGTGTGGTTTCCTGAAGCCAGTGATATGGGGGTTAGGATAGGAAGAACTTTCTCGGTAATGATAAGGAGAATCTCTTGTTTCCTCCCACCTGTGTTGTAAAGATAAACTGACGATATACAGGCACATTATGTAAACATACACACGCAATGAAACCGAAGCTTGGCGGCCTGGGCGTGGTCTTGCAAAATGCTTCCAAAGCCACCTTAGCCTGTTCTATTCAGCGGCAACCCCAAAGCACCTGTTAAGACTCCTGACCCCCAAGTGGCATGCAGCCCCCATGCCCACCGGGACCTGGTCAGCACAGATCTTGATGACTTCCCTTTCTAGGGCAGACTGGGAGGGTATCCAGGAATCGGCCCCTGCCCCACGGGCGTTTTCATGCTGTACAGTGACCTAAAGTTGGTAAGATGTCATAATGGACCAGTCCATGTGATTTCAGTATATACAACTCCACCAGACCCCTCCAACCCATATAACACCCCACCCCTGTTCGCTTCCTGTATGGTGATATCATATGTAACATTTACTCCTGTTTCTGCTGATTGTTTTTTTAATGTTTTGGTTTGTTTTTGACATCAGCTGTAATCATTCCTGTGCTGTGTTTTTTATTACCCTTGGTAGGTATTAGACTTGCACTTTTTTAAAAAAAGGTTTCTGCATCGTGGAAGCATTTGACCCAGAGTGGAACGCGTGGCCTATGCAGGTGGATTCCTTCAGGTCTTTCCTTTGGTTCTTTGAGCATCTTTGCTTTCATTCGTCTCCCGTCTTTGGTTCTCCAGTTCAAATTATTGCAAAGTAAAGGATCTTTGAGTAGGTTCGGTCTGAAAGGTGTGGCCTTTATATTTGATCCACACACGTTGGTCTTTTAACCGTGCTGAGCAGAAAACAAAACAGGTTAAGAAGAGCCGGGTGGCAGCTGACAGAGGAAGCCGCTCAAATACCTTCACAATAAATAGTGGCAATATATATATAGTTTAAGAAGGCTCTCCATTTGGCATCGTTTAATTTATATGTTATGTTCTAAGCACAGCTCTCTTCTCCTATTTTCATCCTGCAAGCAACTCAAAATATTTAAAATAAAGTTTACATTGTAGTTATTTTCAAATCTTTGCTTGATAAGTATTAAGAAATATTGGACTTGCTGCCGTAATTTAAAGCTCTGTTGATTTTGTTTCCGTTTGGATTTTTGGGGGAGGGGAGCACTGTGTTTATGCTGGAATATGAAGTCTGAGACCTTCCGGTGCTGGGAACACACAAGAGTTGTTGAAAGTTGACAAGCAGACTGCGCATGTCTCTGATGCTTTGTATCATTCTTGAGCAATCGCTCGGTCCGTGGACAATAAACAGTATTATCAAAGAGAA	0.243902	320.981	324.798	276.732	352.473	335.881	326.651	268.032	182.541	170.806	165.716	207.841	134.202
ENST00000262776	ENSG00000108679	LGALS3BP	LGALS3BP-201	coding	ATACTGGGAGAGGCTTCTGGGTCAAAGGACCAGTCTGCAGAGGGATCCTGTGGCTGGAAGCGAGGAGGCTCCACACGGCCGTTGCAGCTACCGCAGCCAGGATCTGGGCATCCAGGCACGGCCATGACCCCTCCGAGGCTCTTCTGGGTGTGGCTGCTGGTTGCAGGAACCCAAGGCGTGAACGATGGTGACATGCGGCTGGCCGATGGGGGCGCCACCAACCAGGGCCGCGTGGAGATCTTCTACAGAGGCCAGTGGGGCACTGTGTGTGACAACCTGTGGGACCTGACTGATGCCAGCGTCGTCTGCCGGGCCCTGGGCTTCGAGAACGCCACCCAGGCTCTGGGCAGAGCTGCCTTCGGGCAAGGATCAGGCCCCATCATGCTGGATGAGGTCCAGTGCACGGGAACCGAGGCCTCACTGGCCGACTGCAAGTCCCTGGGCTGGCTGAAGAGCAACTGCAGGCACGAGAGAGACGCTGGTGTGGTCTGCACCAATGAAACCAGGAGCACCCACACCCTGGACCTCTCCAGGGAGCTCTCGGAGGCCCTTGGCCAGATCTTTGACAGCCAGCGGGGCTGCGACCTGTCCATCAGCGTGAATGTGCAGGGCGAGGACGCCCTGGGCTTCTGTGGCCACACGGTCATCCTGACTGCCAACCTGGAGGCCCAGGCCCTGTGGAAGGAGCCGGGCAGCAATGTCACCATGAGTGTGGATGCTGAGTGTGTGCCCATGGTCAGGGACCTTCTCAGGTACTTCTACTCCCGAAGGATTGACATCACCCTGTCGTCAGTCAAGTGCTTCCACAAGCTGGCCTCTGCCTATGGGGCCAGGCAGCTGCAGGGCTACTGCGCAAGCCTCTTTGCCATCCTCCTCCCCCAGGACCCCTCGTTCCAGATGCCCCTGGACCTGTATGCCTATGCAGTGGCCACAGGGGACGCCCTGCTGGAGAAGCTCTGCCTACAGTTCCTGGCCTGGAACTTCGAGGCCTTGACGCAGGCCGAGGCCTGGCCCAGTGTCCCCACAGACCTGCTCCAACTGCTGCTGCCCAGGAGCGACCTGGCGGTGCCCAGCGAGCTGGCCCTACTGAAGGCCGTGGACACCTGGAGCTGGGGGGAGCGTGCCTCCCATGAGGAGGTGGAGGGCTTGGTGGAGAAGATCCGCTTCCCCATGATGCTCCCTGAGGAGCTCTTTGAGCTGCAGTTCAACCTGTCCCTGTACTGGAGCCACGAGGCCCTGTTCCAGAAGAAGACTCTGCAGGCCCTGGAATTCCACACTGTGCCCTTCCAGTTGCTGGCCCGGTACAAAGGCCTGAACCTCACCGAGGATACCTACAAGCCCCGGATTTACACCTCGCCCACCTGGAGTGCCTTTGTGACAGACAGTTCCTGGAGTGCACGGAAGTCACAACTGGTCTATCAGTCCAGACGGGGGCCTTTGGTCAAATATTCTTCTGATTACTTCCAAGCCCCCTCTGACTACAGATACTACCCCTACCAGTCCTTCCAGACTCCACAACACCCCAGCTTCCTCTTCCAGGACAAGAGGGTGTCCTGGTCCCTGGTCTACCTCCCCACCATCCAGAGCTGCTGGAACTACGGCTTCTCCTGCTCCTCGGACGAGCTCCCTGTCCTGGGCCTCACCAAGTCTGGCGGCTCAGATCGCACCATTGCCTACGAAAACAAAGCCCTGATGCTCTGCGAAGGGCTCTTCGTGGCAGACGTCACCGATTTCGAGGGCTGGAAGGCTGCGATTCCCAGTGCCCTGGACACCAACAGCTCGAAGAGCACCTCCTCCTTCCCCTGCCCGGCAGGGCACTTCAACGGCTTCCGCACGGTCATCCGCCCCTTCTACCTGACCAACTCCTCAGGTGTGGACTAGACGGCGTGGCCCAAGGGTGGTGAGAACCGGAGAACCCCAGGACGCCCTCACTGCAGGCTCCCCTCCTCGGCTTCCTTCCTCTCTGCAATGACCTTCAACAACCGGCCACCAGATGTCGCCCTACTCACCTGAGCGCTCAGCTTCAAGAAATTACTGGAAGGCTTCCACTAGGGTCCACCAGGAGTTCTCCCACCACCTCACCAGTTTCCAGGTGGTAAGCACCAGGACGCCCTCGAGGTTGCTCTGGGATCCCCCCACAGCCCCTGGTCAGTCTGCCCTTGTCACTGGTCTGAGGTCATTAAAATTACATTGAGGTTCCTA	0.642857	5.02	5.53247	3.78435	4.66577	4.98041	4.77341	10.0589	6.43707	4.20968	5.13455	5.85686	4.28589
ENST00000262809	ENSG00000105656	ELL	ELL-201	coding	AGAGATGGTCGCAAGATGGCGGCGCTGAAGGAGGATAGGAGCTACGGGCTGTCGTGCGGGCGGGTTAGCGACGGCAGCAAGGTGTCGGTGTTCCACGTGAAGCTCACCGACAGTGCCCTGAGGGCCTTCGAGAGCTACCGCGCCAGACAGGATTCTGTTTCACTGAGGCCATCTATCCGATTTCAAGGAAGCCAAGGGCACATCTCCATCCCCCAGCCTGACTGCCCCGCAGAGGCGCGGACGTTCTCCTTCTACCTCTCCAACATCGGCCGCGACAACCCCCAGGGCAGCTTCGACTGCATCCAGCAGTATGTCTCCAGTCATGGGGAAGTTCACCTGGACTGCCTGGGCAGCATACAGGACAAGATCACGGTGTGTGCCACCGACGACTCCTACCAGAAGGCGCGGCAGAGCATGGCCCAGGCGGAGGAGGAGACGCGGAGCCGAAGTGCCATTGTCATCAAGGCTGGAGGCCGCTACCTGGGCAAGAAGGTTCAGTTTCGGAAACCAGCCCCAGGTGCAACAGACGCGGTGCCCTCCCGGAAGCGGGCAACCCCCATCAACTTGGCGAGTGCCATCAGGAAGAGTGGTGCCAGTGCCGTGAGTGGGGGCAGCGGGGTGTCCCAGAGGCCCTTCCGTGACCGAGTGCTGCACCTCCTGGCACTACGGCCCTACCGCAAGGCTGAGCTGCTGCTGCGACTGCAGAAGGACGGCCTGACGCAGGCGGACAAGGACGCGCTGGATGGCCTCCTCCAGCAGGTGGCCAACATGAGTGCTAAGGACGGCACGTGTACACTGCAGGACTGCATGTACAAGGATGTGCAGAAGGACTGGCCTGGCTACTCGGAGGGGGACCAGCAGCTGCTGAAGCGGGTGCTCGTCCGGAAGCTGTGCCAGCCACAGAGCACTGGCAGCCTCCTTGGAGACCCTGCTGCCTCCAGCCCCCCAGGCGAGCGTGGGCGCTCGGCCTCGCCCCCACAGAAGCGGCTGCAGCCTCCTGATTTCATCGACCCCCTAGCCAACAAGAAACCCCGGATATCGCACTTCACTCAGAGAGCTCAGCCTGCCGTCAACGGGAAGCTGGGCGTGCCCAATGGCCGTGAGGCCTTGCTGCCCACCCCGGGCCCACCAGCCAGCACGGACACCCTCAGCTCCAGCACTCACCTGCCCCCGCGGCTGGAGCCCCCGAGGGCCCACGACCCCCTGGCCGATGTCAGCAATGACCTGGGCCACAGCGGCCGAGACTGTGAGCACGGAGAGGCGGCTGCCCCAGCCCCCACTGTGCGCCTCGGCCTGCCCCTGCTGACGGACTGTGCCCAGCCCAGCAGGCCACACGGCAGCCCCTCGCGCAGCAAGCCCAAGAAGAAGTCCAAGAAGCACAAAGACAAGGAGAGGGCGGCTGAGGACAAGCCCCGGGCCCAGCTTCCAGACTGTGCACCTGCCACCCATGCCACCCCCGGAGCCCCAGCAGACACCCCAGGTTTAAACGGAACCTGCAGCGTTTCCAGTGTTCCCACGTCCACGTCGGAGACGCCTGACTACTTGCTGAAGTACGCAGCCATCTCCTCTTCGGAGCAGCGCCAGAGCTACAAGAACGACTTCAATGCCGAGTACAGCGAGTACCGCGACCTGCACGCCCGCATTGAGCGCATCACGCGGCGGTTCACCCAGCTCGACGCCCAGCTCCGGCAGCTCTCCCAGGGCTCCGAGGAGTATGAGACTACTCGAGGGCAGATTTTGCAGGAATATCGAAAAATCAAAAAGACCAACACCAACTACAGCCAGGAGAAGCACCGCTGCGAGTACCTGCACAGCAAGCTGGCCCACATCAAGAGGCTCATCGCCGAGTACGACCAGCGGCAGCTGCAGGCTTGGCCCTAGCCGCCCTCCCCGATGGCGGGGATCTGGGAGGGTCGGGGGAGCAAAAGGCGGTGAGAGAGGATTTATTTAAAAAAATAAACCCGAGGAAGATGCTCATCTGAGCCAGCACCGCCGGCTTTCAGGGCAGCCCCTGCAGACGTCTGGCCCTGGCGGGTGGCTGCAAGCCCACCTCGGCCCTCCCTGCGCTTCCTGAGCAGTCCCTGCTTATGATGGGCTCCCCAGGAAGCCCACTGCCTCCTCCCTGGCTGCAGCCTCCGGGGTTCAGCCTCCTGTCTCGCCAGAAGACTCCTAGGCCCTTGGGGTGGCGCGCCTGCCTTTTCTAGTTTTATACAAAGACAGCCACTTTTAGCTACTGCTAATGAGACTTGAGTCTATTTTTGTACAAAAGAGAAGCAAAATCTTTTTTCTAAACCTGTGCCTCCCTCTCCTCGGACACCCAGGGTCTAGCCGCTGCCCTGGGTCCTGCCTGCAGTATTACAGAGGTCGTCGAAAGGTGCAGCTGCGTTCTGAGGGCGTGGGGAATGGGCAGGTGGCCTCTGCTGGTCTCTGGCTCTACGTTTAGGCACCCCTTTCCCCAGCCTCTCCTCCTTGGGCAGGGTCTCTGCTCCAGCAAGCAAACAGGGTGGCCCAGGTGGCTATTTTGAGAACTCCAGCTGGTGCCCCCAGACAGCTGCTCAGAGCCAAGGGGGCAGAGGGCTTTCAGCGCCCCCAGGCCTGCCCTGCTATTTCAGGCCCTCAGCTGTCGGGGGCCACTGTGTTTCTGTGCTCCAAGTTGAGACTCGGCCGCAGCGGCGTCAGACTTTTCTTTGCGATGTCCTCGGTTTCCCATTTGTTGCTGCTGCTGCTCATTCCACACTGTTGAGACCTTGTGGTCTCGATGCTGCTGGCCTCCCTCCGTCCCTCTGTCCACTTGTGGGTCCTGGGGTCGTCTTAGCAGAGCCACCGCCAAGGTTTGCACTCAGGGAGGGGCTGATGGAGGGCTGGGCGCCATGGGGTCAGGGAGGCCCCAGGGACCCATGGGCAGAGCTGGGGAGCCAGGAGGATGGGTCTGCCTGCTCTGGGGGTGCAGGCTCTGCAGACACCCCAATTGCTGCTCTGTTGCTGTGCCTAGTCTAGTGTCCCCCAAAGCATCGGGGGGCCACGCAAGTGTGGGTGTGTGAGTGTGCGTATGTGGGGACCCCCCAGGGCATGGTGGGGTCTGAGGCGTGTGTTCCCATTTAGGGCTGAATGAAGCCATGACTTGGAAAGGTGGTGGGGGGTGGATGGCGGCTGTGACTCAGGGCCCAGGGATCACATGGGGGTCACTGCTGCCATCAGCAGTCAGGCAGGGAGAACAGAAATGCAAAAATACAGATGTCTATTTTTCTAAACTGGGGGGTGGAGGGGTGCCTCCTGACAGCTTCCAAAGAGCTGACTGTGGAGGGCCCACAGTGTATCCCACCCCTGCCCGAGAGTCTCTCTCCTTTGGGACCCCCGGGTTCCCAGAGCTCCGAGGAAACTGATCCTTCATGTTTCAATAGCTGTTGTTGTTTTTCTCTTTGGGCCGGGCCGGGCCGGGGAAGGGCCGAGCAGGCTCCAGGAGGCCTCCAGAGTCAGCTGGACCTTGCTGTGTCGCCCGCAGGCAGCCCTGCAGACACCGGTGAGGTGGGATGATTTCAGGAGGTCCCAGCCCGGGACTGCCCGCCCCTCTGCCCTGGGAACCAGTCCAAGGGGCTGTCAGTTGAATTTGCCTTTTTGTTGTTGTTGTTGTTTTTGTTGTTTATTTGTTCTCCTTTTAAGGAATTATGAAGCTAAGAAAAGTTTTGTGTTTTGGGGGTTGGTGGACAAAGTTCTAGCTGATTAAATATGGTCTAACTTATTGATACTATTTTTTTTTCTTTTAATGTTGTACTGTGGAGAAAAACTATTTTGAGCCATGGGGTTGGTGTTTACAAGAACTTTCCACTTTTGCCAAAATGTTACAATTGAAAGGCATCTATCTGCGTCTTCAGTTTCCTGATATTTTCTTAAAAGATCTAGTGTCCTTTTTGTACACTAAACAGGTGAATGCTGACTTTTTTCATTCTCCAATAAATTTCACTGAACTGAA	0.388125	5.66136	7.37643	6.5141	7.62361	5.56495	7.08474	10.8124	7.20936	7.6198	5.73931	7.19113	5.99105
ENST00000262812	ENSG00000105669	COPE	COPE-201	coding	GTGTCTTTCAGGAAGAGGAGCTGGTGAGAAGACAGCGAAATGGCGCCTCCGGCCCCCGGCCCGGCCTCCGGCGGCTCCGGGGAGGTAGACGAGCTGTTCGACGTAAAGAACGCCTTCTACATCGGCAGCTACCAGCAGTGCATAAACGAGGCGCAGCGGGTGAAGCTATCAAGCCCAGAGAGAGACGTGGAGAGGGACGTCTTCCTGTATAGAGCGTACCTGGCGCAGAGGAAGTTCGGTGTGGTCCTGGATGAGATCAAGCCCTCCTCGGCCCCTGAGCTCCAGGCCGTGCGCATGTTTGCTGACTACCTCGCCCACGAGAGTCGGAGGGACAGCATCGTGGCCGAGCTGGACCGAGAGATGAGCAGGAGCGTGGACGTGACCAACACCACCTTCCTGCTCATGGCCGCCTCCATCTATCTCCACGACCAGAACCCGGATGCCGCCCTGCGTGCGCTGCACCAGGGGGACAGCCTGGAGTGCACAGCCATGACAGTGCAGATCCTGCTGAAGCTGGACCGCCTGGACCTCGCCCGGAAGGAGCTGAAGAGAATGCAGGACCTGGACGAGGATGCCACCCTCACCCAGCTCGCCACTGCCTGGGTCAGCCTGGCCACGGGTGGTGAGAAGCTGCAGGATGCCTACTACATCTTCCAGGAGATGGCTGACAAGTGCTCGCCCACCCTGCTGCTGCTCAATGGGCAGGCGGCCTGCCACATGGCCCAGGGCCGCTGGGAGGCCGCTGAGGGCCTGCTGCAGGAGGCGCTAGACAAGGATAGTGGCTACCCAGAGACGCTGGTCAACCTCATCGTCCTGTCCCAGCACCTGGGCAAGCCCCCTGAGGTGACAAACCGATACCTGTCCCAGCTGAAGGATGCCCACAGGTCCCATCCCTTCATCAAGGAGTACCAGGCCAAGGAGAACGACTTTGACAGGCTGGTGCTACAGTACGCTCCCAGCGCCTGAGGCTGGCCCAGAGCTGTCAGGACCATGAAGCCAGGACAGAGGCCAGGAGCCAGCCCTGCAGCCCTCCCCACCCGGCATCCACCTGCATCCCCTCTGGGGGCAGGAGCCCACCCCCAGCACCCCCATCTGTTAATAAATATCTCAACTCCAGGGTGTTCCACCTGA	0.601562	130.659	128.178	115.778	123.033	109.782	120.71	126.512	98.406	80.5631	80.0012	82.5578	77.2919
ENST00000262817	ENSG00000105696	TMEM59L	TMEM59L-201	coding	GTCAGCGCCCCGGTCCCCGCCGCAGCCGCTGCATCCTCCGTGCCCGGCCTGAGCTGGAGTCCCCCGCGCCCCCCGCGTTCCGCCCGGCCATGGCTGCGGTGGCGCTGATGCCACCGCCGCTGCTGCTGCTGCTGCTGTTGGCGTCGCCGCCCGCCGCCTCCGCGCCGTCCGCCCGCGATCCCTTCGCCCCCCAGCTCGGGGACACGCAGAACTGCCAGCTGCGGTGCCGCGACCGCGACCTCGGCCCGCAGCCCTCGCAGGCGGGGCTGGAGGGCGCCTCCGAGTCTCCCTATGACAGAGCCGTTCTGATCAGCGCTTGCGAGCGTGGCTGCCGCCTCTTCTCCATCTGCCGATTTGTGGCCAGAAGCTCCAAGCCCAATGCCACCCAAACTGAGTGTGAAGCAGCCTGCGTGGAAGCCTATGTGAAGGAGGCAGAGCAGCAGGCCTGTAGCCACGGCTGCTGGAGCCAGCCCGCGGAGCCTGAGCCGGAGCAGAAGAGAAAGGTCCTGGAGGCTCCAAGTGGGGCCCTCTCCCTCTTGGACTTGTTTTCCACCCTCTGCAATGACCTTGTCAACTCAGCCCAGGGATTTGTCTCCTCCACCTGGACATACTACTTGCAGACTGACAATGGGAAAGTGGTGGTGTTTCAGACTCAGCCCATAGTGGAGAGCCTCGGCTTCCAGGGGGGCCGTCTGCAGCGCGTGGAGGTGACCTGGCGAGGCTCCCACCCTGAAGCCCTGGAGGTGCACGTGGACCCTGTAGGCCCCCTGGACAAGGTGAGGAAGGCCAAGATCCGAGTCAAGACCAGCAGCAAGGCCAAGGTGGAGTCTGAAGAGCCACAGGACAATGACTTCCTCAGTTGCATGTCCCGGCGCTCGGGTCTGCCTCGCTGGATCCTGGCCTGCTGCCTCTTCCTCTCCGTGCTGGTGATGCTGTGGCTGAGCTGCTCCACCCTGGTGACCGCGCCTGGCCAGCACCTCAAGTTCCAGCCTCTGACCCTGGAGCAGCACAAGGGCTTCATGATGGAGCCCGATTGGCCCCTGTACCCGCCGCCGTCCCACGCCTGTGAGGACAGCCTACCACCCTACAAGCTGAAGCTGGACCTGACCAAGCTGTAGGCCTCCACTGGCCCCATCACTGCCAACTGCAGGGGGCCCCTCGGGCCTCACTTGCCCTGAGCCCAGGAGTCCAAGGGCAGGGTGGGTCCAGCCTTGAGCCCCTCCACCCCCAAATCCTTCCTCTCCTCCCAGTCCCACCCCTTGCCCCACGGAGTCCTGGGGACGCAGTGCCCCAGCTGGGAAGAGGGCGGGATCGGGCACTGGTTCCTCCTTGTCCCCGCTTTCTTGGGGGCTTGCTACTTTTTGTCTTCTATTGTGTGGCTTTCTGAGTATTTGAACCCCAGTCCTGTGTCACCTTCCTTTTTCCTTCTATGTCCCCTCTCTGCGGGGGGGGCGCTGAGGCTGAGGGGGAGCTGCGTCTTGCTAGGGCTTCCCCCTTCTCCCCATCCCGGTCTCCAGAGACCCAGCTTCTGAGAGACAGGGTGTGGGCATCTCCATGCCCCTATAAAGCGTGCCTGGGGCTTGTCTGGGGCTGGGGAGGAATAAACCATGTATATAAAAGA	0.804706	12.6111	13.8736	9.83063	12.3444	10.7872	11.89	4.18942	3.18744	3.13577	1.87588	1.63175	1.28872
ENST00000262844	ENSG00000101935	AMMECR1	AMMECR1-201	coding	GAGACTGTTCCAAGATGGCGGCGGGTTGCTGCGGGGTGAAGAAGCAGAAACTGTCCAGTTCGCCCCCCTCTGGCTCGGGTGGCGGTGGTGGCGCCTCCTCCTCCTCCCACTGCAGCGGAGAGAGCCAGTGCCGAGCTGGGGAGCTGGGACTAGGAGGCGCCGGTACGCGGCTCAACGGGCTGGGAGGTCTAACCGGAGGAGGTAGCGGCAGCGGCTGTACCCTCTCTCCCCCCCAGGGCTGCGGCGGCGGCGGCGGGGGGATCGCCCTGTCGCCACCTCCGAGCTGCGGAGTGGGGACCCTACTTTCTACCCCGGCCGCCGCCACCTCTTCCTCACCCTCCTCATCGTCCGCCGCCTCGTCCTCATCGCCGGGCTCCCGGAAGATGGTGGTGTCAGCAGAGATGTGCTGCTTTTGCTTCGATGTGCTCTACTGTCACCTGTATGGATACCAGCAGCCCCGGACCCCCCGATTCACCAACGAGCCCTACCCACTGTTTGTAACATGGAAGATTGGTCGAGACAAAAGATTACGTGGATGCATAGGTACTTTTTCTGCCATGAATTTGCATTCAGGACTCAGGGAGTACACACTTACCAGTGCCCTTAAAGATAGCCGTTTTCCCCCAATGACAAGGGATGAGCTGCCACGGCTTTTCTGCTCAGTGTCTCTGCTCACTAACTTTGAAGATGTCTGTGATTATTTGGACTGGGAGGTGGGTGTACATGGCATTAGAATAGAATTCATCAATGAAAAAGGATCAAAACGCACCGCCACCTACCTACCGGAGGTTGCAAAGGAGCAAGGATGGGACCATATACAGACCATAGACTCCTTATTGAGGAAAGGAGGATACAAAGCTCCGATTACTAATGAATTCAGGAAAACCATAAAACTGACCAGGTATCGTAGTGAAAAGATGACCCTGAGCTATGCTGAATACCTTGCTCATCGCCAGCATCATCATTTCCAAAATGGCATTGGGCATCCCCTTCCGCCATACAACCATTATTCCTGACACTGAGCCGCACAACCAGTCACTGGGCCTCTCTGCAGACCTCTTCCCAGGAGACCCTACACCTTCTTGGTCTAGCTATCTCTTTTACTGTACCATTTTATGATGATAGTTTCCGTTGCCATGGTGAAGCTTCGACATCGTCAACTAAGATCATCATGGTAACGGGTAGAAAAATGGCATTTGTTAAGATCCTGTTTTATTATTTTAGATCGTTGATTTTTTTTTTGCAGCATATATAATTTTGGGTTTTTTTTTCCTTATAATATTATGTAGAATTTTGCTTTGCTGTCTCAGTCAGGTTTCTGTTTTTCTGTCCTCCTTGCCTTTCTTCCCGTTTTGCTTCCTGTTTTCCTTCTTCCTTCCCGTTTTCCTTCTTCCTTCCCTGCCTCCCTTCCTTTGACTGTGGATGGAAGAAAGTGTGCAGTTTTTAGGGATTTTACTTAGGTTCGTCTTTAGTTTTCCTCAGTAAGATAGTTGTTTTTTGATACCTGAGTTTGGGATTAATTCATATCAAATTCAGGTATTTGTATATTACTCTTGATTTTTGTCTGAAATTCACTTTGCTATGACAGCCTAGTAGTTGGGTCTTCACTCCTTAAGTATATGTTTTTCCCATGGTGAAAATACATGAACTTTAGTTCTAGTAGTGAGCATTCAAAGGTCCGTGATAGGGCTTGTCACAGAGAGAGAGAAATCATTTATCCCTATTGTGCTGGTTATCATAGAAGAGACTGCCTCACCACTTTATAGAACCAATTTGCAAACTAAAACACTGTTTGGAGAAGGTACAAACTACCTTTCAAAAAGGCTACAGGAAACATTTTATGAGCAGCAAATATTAGGAAGAGAGCAGATACAGAATTTAGTGCCTTTGAGAAGAATATAATTAAGTGGAATTAAGAGGGGTTAGAAAAAAGGCAATTTAGAAAAATATTCTTGTAAAACTTTATTGTTTCTATATGTGAAACAGAAGATTAGACAAATTCCTTACTCTTAAGTATTTTTTTAAGCTGAAAAAAAATTATTTTGAGCAAATAACCAATAAGAGACATTTGTCTATTTTATATTAATTTAAATTTGTTAGCTCTAGGTTTCAATAAGTCATGATTGGCTAGAATCCATTTTAGCTACCATCTAAAGATATGGTAAAGATAATTTAGTAAAACAAAAGTTCATATTTGCCATGATTTCAGATATGTTTGTCATGGGGACAATATTAGAGTTTTAGAGATACTATAAAATAGCTTGAATTTCTTTCTGCACTACATACTTTTGATAGAAACACATTTACTACATTGATAAGATGTTATGTCACACCTGTGAAAATGGAGTTGGCATTCAGATATGCTATAGTTAGAGCCCAGCTCATCTGCAAGTATAGTCTTCCCATGATGCATACAAAGATAACTTACTGATGTCGATAGGAGGTCCATACATATATCCCCAGGAAAAATGACAGATTATTCTGGAGGAAGATGACCTTCATTTTATGGTTATGTGTGTGTGTCTGTGTGTCTTTGGAAAAATATATATAATTTTTTCAAATAGGAAGCCAACATATCAAGTGATGAATTAAAGTATGCTGCAGAATATATATTCTAAAACTACAAAAAAGTCACTGAATATCAAAATGATACAGCTTATACATATAGTTACTGTGACAAGTGACAGACTGCTAGTTCAGAATTCAAAAATCCTTTCCTAGTTTGTGAGATAATGGGCTAAATTCCTTCTGCCTGCCACTGGGGCAAAGCAAATTGCTTTAGTTTTTGATGAGAGTTCTTAGAAGTTTGTTGGTATTCCTTCATCCACAGCATCCATTGTTGAAATAACCATTTTCAGTTGTGATGCCTTAACTAAGAAGCCAATTGTTAGCCTGAAATGCAATCTTGGTAGCCAGTTTCAATGAAGCTAGAGATTAGTCAGAAAAAGTTAGCTGTTGGGCTTTAGAAAGGGATTTTGAGTCCTGTCATTTCTACTTGGGAGCATTTTGGAGCAGATTAGTCTTTCAGTATAAAAACAAGTGGCTACCTGATGGAAACTTTTCTTACCCTTATAGGGAAACTGAGCACAAGCTGAATGATATTGTCTGCTGCAAAAAAAAACAAACAAAAAAAAAACAAAACAAAAAACAAAAAAAAGGAAAAAAAGGTAAATAAAACAAGCAAACTGAAGAGAGACAAAATAGACCAATATTATCGTGAAATCCATCTTATCCATCATCTCATCGGTTCAACAGGCTCCTCGTCCTGGGTGAGCTTATGGTTAGAAGTTTTTTTAGCAAAGATTTATTACATACATAGATGTGTGTGTGTACATATACTTACACATACATACATACATATATGTGTGTTTATTTAACGGTGCTAATCAATCTTGAGCAGGTCACGTGACTGGTCATGCGGACTCTAAAATCATATCAGATTTTTTAAAATCCTTGATATATGCAGATGTTATACAGATTTTCTTAGCAGTGTAATAACGTTAAACTGAAGAAATAACCATCCTGCAGGCTTCAAAGGACGAGGTCAGCAATATTTCCCAACATGGCTTGGGGGAAAAGGATAGTTTTGTCTCCTTTTGTATTCAAGTAATGCAAAGTGCATTTTTGTCTCTAAGTAGCTTTTGACTAAAAGACTTTGTAGTGTAAAGGGTGTTATACAAACTGTAATGGTGTGCTTCAAACAAATGCTAGACCCTTTCACCTTTGTCGTATATACAAAGCTGTTAATTATGTGGTATGAATTAACTTTGAACATGTTGAAATATGTAGCATGTCTTTAACTCAGACGAAGATTCTGATTGCACAGGTTGTGTTCTAGCCAGTTGTGATTTATTTGTTCAGAAACACAAATGTGAATTGCACTCTTATCATCAGAATATTGTATGAGTTCAGTGATCTTTAAACAGCTCAGAAGTAATACTTGAACTTCATTTGAGTAGCACAAAGTTTACATAGCCCCTTTTAAATGTTAATTCGTTCCATTTAAGTTTTCCATTTTCAGATGCAACTGGGTATTTTTCCTCTTGGAAATAGTACGTACTTTGCTTTGGTATGTAGCAAAAGGCTTCCATTTCTGGAAGGGTTTTCTTGTTCTTAAACAAGGTCAGCCAGGTACCAGATTCTAAAAGAACAAATTGTCCCCCACCCCTCAAGTGGCCTTCTGACTGCACGAGAATGTGCTACTACCCTCTGTAGTCTCCCCTAACACGAGAGGTCAGTGAAATTGATGGAGGAAGTGCAAGGCTTGCTTCCCCTCACCCTTAAAGCTTAAAGCAGTTGTAAGATTTTCAGTCCAGCACATACAGTCCCAGTGCCCAGCACACCGGAAGTTTGTATACTGGCCTCTTATCTTGTCTTCAAATGTGCAGGAAATTTGAAACTGTCATCTGGAATAGGTTCCATCTCTTATGTGTGTTAGATCAAACCAAAGAAGCCCCCAGCCATGCCCAAATGCTGCTTCAAAAGCCTGCCTTCCAGTCCTTACAAAAACCTTGCAGGATTAAATGTGTTAACTTTTTTATTTTTGTACAGTTTCTAAGTGATTTTTGCTAGTGATGTTAAAATGAATTAAGTTTATTTGAGGGGTGTGAGCACCTCCTCCATTTAAATAAACTGGTGACTTTCCTTTTATTTTTTAAAAGTGGAAACCCGTTGTGTGCCTCTCGATTTAAGGGTTTCTGATGACATTATTCTTAAGACCAGCATTGATCCTTTATATACAAATATATGTTTTCCTTGTTTTTTATTGCTATTTCAGAAGAAAATGAACCTTTTATTTTGCTCTACCCAGTAACTGCGCTGGTACATAGACGCACTGAGCAAACAAACTTTTGTAACCACCTCTGACTACTTTTGTATATCAAAGTTGATTACTTTTGAAATATTTGGATCTAGTTTCTAAGTTATTTTAGTGTTTTATATGTTCCCCAAAATTACTTTGAATCTGTCACCAGCATAATGAGTTCTTGGTGATACAATGGTGAGACTTGTAATGAGCAAAAAGCTACCTGGAGTAGCTCCTCTTTTCCTTCTTTCTTAGTAACCTGTTTTTTGATTACCGTAAGACATCACAGATTACCTGAAACCCCTTCCAGTATAACTAGGCCCTCCTTCCTTCCACATTTAATTGCTTAATAGTTTGAAGAAACTATTGGAAATGGGCATTTTATATGACATGTATGGCTTTACAATATTAAATATGAGCAAAAAGAAAAAATATGAGAAGGTTTATGTGGGTCTGTAAGGTATGGCTGTGGAAAGATATTGTAGTAGTTTTGACACTATTGTTATTACCTTTAAAATCATTTACCCAATAAAATGTTAAAACCGA	0.2147	4.2945	4.63689	4.77112	5.49486	5.29197	5.03204	13.3757	8.28555	10.2736	12.2222	11.9687	11.6154
ENST00000262878	ENSG00000101347	SAMHD1	SAMHD1-201	coding	ATTGCGCCTGCGCAGGGAGCCCAAGGCAAGAGCCGCTAGGCTGCCCTGCCCGAAGGGCTCAACTGTCAGTGAGCCTGCGCAGGAGGCCAATAGGCTGCCAATACTCCTTGGACTCCCCGCCAGGGCCCTGCTGTCAGTGCGCCTGCGCGCGGGTCCGGCGCCGAGGTTCTTGACTGCTGTGCCGGACGCCAGGTGTAGCCATGCAGCGAGCCGATTCCGAGCAGCCCTCCAAGCGTCCCCGTTGCGATGACAGCCCGAGAACCCCCTCAAACACCCCTTCCGCAGAGGCAGACTGGTCCCCGGGCCTGGAACTCCATCCCGACTACAAGACATGGGGTCCGGAGCAGGTGTGCTCCTTCCTCAGGCGCGGTGGCTTTGAAGAGCCGGTGCTGCTGAAGAACATCCGAGAAAATGAAATCACAGGCGCATTACTGCCTTGTCTTGATGAGTCTCGTTTTGAAAATCTTGGAGTAAGTTCCTTGGGGGAGAGGAAGAAGCTGCTTAGTTATATCCAGCGATTGGTTCAAATCCACGTTGATACAATGAAGGTAATTAATGATCCTATCCATGGCCACATTGAGCTCCACCCTCTCCTCGTCCGAATCATTGATACACCTCAATTTCAACGTCTTCGATACATCAAACAGCTGGGAGGTGGTTACTATGTTTTTCCAGGAGCTTCACACAATCGATTTGAGCATAGTCTAGGGGTGGGGTATCTAGCAGGATGTCTAGTTCACGCACTGGGTGAAAAACAACCAGAGCTGCAGATAAGTGAACGAGATGTTCTCTGTGTTCAGATTGCTGGACTTTGTCATGATCTCGGTCATGGGCCATTTTCTCACATGTTTGATGGACGATTTATTCCACTTGCTCGCCCGGAGGTGAAATGGACGCATGAACAAGGCTCAGTTATGATGTTTGAGCACCTTATTAATTCTAATGGAATTAAGCCTGTCATGGAACAATATGGTCTCATCCCTGAAGAAGATATTTGCTTTATAAAGGAACAAATTGTAGGACCACTTGAATCACCTGTCGAAGATTCATTGTGGCCATATAAAGGGCGTCCTGAAAACAAAAGCTTCCTTTATGAGATAGTATCTAATAAAAGAAATGGCATTGATGTGGACAAATGGGATTATTTTGCCAGGGACTGCCATCATCTTGGAATCCAAAATAATTTTGATTACAAGCGCTTTATTAAGTTTGCCCGTGTCTGTGAAGTAGACAATGAGTTGCGTATTTGTGCTAGAGATAAGGAAGTTGGAAATCTGTATGACATGTTCCACACTCGCAACTCTTTACACCGTAGAGCTTATCAACACAAAGTTGGCAACATTATTGATACAATGATTACAGATGCTTTCCTCAAAGCAGATGACTACATAGAGATTACAGGTGCTGGAGGAAAAAAGTATCGCATTTCTACAGCAATTGACGACATGGAAGCCTATACTAAGCTGACAGATAACATTTTTCTGGAGATTTTATACTCTACTGATCCCAAATTGAAAGACGCACGAGAGATTTTAAAACAAATTGAATACCGTAATCTATTCAAGTATGTGGGTGAGACGCAGCCAACAGGACAAATAAAGATTAAAAGGGAGGACTATGAATCTCTTCCAAAAGAGGTTGCCAGTGCTAAACCCAAAGTATTGCTAGACGTGAAACTGAAGGCTGAAGATTTTATAGTGGATGTTTCACAACTTCTGCCAGAGAAATTTGCAGAGCAGCTGATTCGAGTATATTGTAAGAAGGTGGACAGAAAGAGTTTGTATGCCGCAAGACAATATTTTGTTCAGTGGTGTGCAGACAGAAATTTCACCAAGCCGCAGGATGGCGATGTTATAGCCCCACTCATAACACCTCAAAAAAAGGAATGGAACGACAGTACTTCAGTCCAAAATCCAACTCGCCTCCGAGAAGCATCCAAAAGCAGAGTCCAGCTTTTTAAAGATGACCCAATGTGAATGTCTGTAGTCAGTTGTTTACAAACTCCCTCTCCTGCACAATTCATTTAGAGGCTTCAATCATAGAATTCTGCAAATTAATGACAACTCATGCTTTAATTTTGTATTTTGAATGTACACGCATGCTGAAGCTAAGTAACTTTTAATCAAAGAAATAAGATGGTATTAGGCAAATCTTACTATACTATGAAAAGCATTACCTTGCCTATTTTTAATATTATTAAAGCCTTTCTCCTTCAGTAGTCTATTTTCTTAGAATAACAACTCTTTTATCTATTCTGAACTCTATTTTTTTTCTTTTTTAAGAGACAAGGTTTTGCTCTGTTGCCCAGCTTGGACTCGAACTTTCCTGGGCTCAAGCGACCCTCCTGCCTCAGCCCCCCAAGTAGCTGGGACTAAAGTCATGTGCCACCACACCCAGCTTACTCTGAACTTTTATGACAGATGATTGTTTTTTGTTTTTAATGTAGAAATGAGACAAGGGTACAAATTGGAACTAGAAATTGACATTGTCATTGACAAACATGGCTAAAAACAAAACATCAAATCCTGCCCCCGTGAAGAGTTCCCTGTCACCTCAAGTTTGAGGATAGTCCTCTAAGAGTGACCTAAGCATAAGTGAAAGACACCTCCCCTCACCCTTCTAGCCCCCTACAAGGTGCCAGGTTGGGGTAAAGAGTTGGAGATGATGGCCAGGAGTGGCCTCCAACACGCTGGTGAGAGGCCTGATTAGGTTTTGGGGAAGATCTGAGAGCTCTGGCCTCTTCGTGAGTGGAACATAAAGCCGCCTCTTGTTGGGAGATCCTACCCCAGTGACAGAGGAATCCCCCAAACTAGGCTGTGCCCTGGCTCCGTGGCGGCTCCAGACCCGGGTAGTGCCTTTGTCCCCTGAATACTCACTCCCCCGGTCCAGAGGGCCTTCCCACTGCCCAGCCTGGAGAAGGCCTCCCCTGACCTGCTCTCTCAGTATCCTGGAGAGCTGGCCAGAGGCCATCACAGGCATCATCCTCAGAGCTCCTCAGACCTGGGACTTTGTTTTTGCTGGTTCAGTGCATTTTGTGTATTTAAGAGCAAACACTAGCCAGGCGTGGCGGCGTGTGCCTGTAGTCCCAGCTACTTGGGAGGCTGAGGCAGGAGGATTGCTCGAACCTGGGAGGCGGAGGTTGCAGTGAGCCTAGATCACGCCATTGCACTCCAGCCTGGGTGACAGAGTGAGACTCCATCTCCAAAAAAAAAAGCACAAACACTGCACTGCCTGTGCTGAAATTAGTGACCACCCAGTGGGCTCCAGGCTCCGCTAGGTAACTTCGTTTTCCCAGCAGTGGAGTGGGCACCACCTTGGTGGGGCAGTGCCCCTGTGCCCAGGGCACACCTCATTCCCAGTTCTATAGCAATTCACCAAGAACAAAGTCTGCAGTTAGAGCCAAAGCTGGTGGTGGCCAGAGGGTGCTGAAGATACAGGCCAGTGGGGATGGGAGCCATGAGCCCCGAATGTCTTCTGCTCTGATGCTCCCCGGACTAAGCCTCCCTGGCACACTGGGAGTGAGGGGCAGCCTGAGCAAGTAGGGGAACTCAGACCACAGGCCAGCAGATTTCCCAGCAGTCCATCACTGGCCACCGTGTAGCCAGATTCTGTTCCGTCCACACTGGGGTGAAGAGTACTTGGAATGTCTGCCATCCTGTATGATCACCCCACCCCCTGTCCATCCATCAGTAGATAATAAGGGTTGGTTACAATTCATAAGAGAATAGTTAAAACACTTCTCCTCTCATGCCTACCATGGTGCTGTATCAAGGGGATTTGTTCACATATGGGCTCAGCAACGCACAAGTGAGGTCAGCCATGGCACTAGGTCATTCCCATTTTAGCCAAGGTGCCTCTATAGGGGTCAGACATCATGTGCCCAGACCTAAGGTCAGGAATGTCATATTTTTCTGTTAAAATCATTTTATTTCTGTGTATCTTACCTTTAAATCATTGTGGTTTACTCTGAGATTCTGTAGTCCTAATATTGTATCATTGTGCTGTCTGCAAAACAACTTGAATCTATTTTGTTTGCATCTTTTGTTACATGTAACGCAGCTGTACTTTATGTTCTTTGCAACTGTTTCCATTATGAGAACGCTGTGCTATTTACAAGGTTACATTTTTCTTGGCCAGGCGAGGTGGTCATGCCTGTAATCCCAGCACTTTGGGAGGCCAAGGTGGGCGGATCACTTGAGGTAAAGAGTTGAGACCAGCCTGGCTAGCATGGCGAAACCCAGTCTCTACTAAAAATACAAAAATTAGCCGGGTGAAATTAGCCGGGCGTGGTGGTGTGTGCTTGTAATCCCAGCTACTCGGGAGGCTGAGGCAGG	0.429818	8.91175	8.22133	7.67548	9.41647	6.75586	9.28797	16.0871	9.59625	6.8265	7.54812	7.34385	7.23149
ENST00000262879	ENSG00000170471	RALGAPB	RALGAPB-201	coding	AGTCGGAAGTTGCCTGAGCAGATCCCAGCCGGCTGGCTCGAGTGGCCTTCGTCGTCCCTTGGCGCCCTGGGAGAGTCGCTGACGGGTGGACTGACGGACCGCCTGAGGACGGCCGGCCAGGGCGGTGAAAGCGCCAGCCCTATGGCGCGGGTCGCGTGAGGCGGAAGGCCGAGGACGGCCGGCGGCGGCGCCCGCCCCGGCGATGCGGGCCCCGCCCGTCGCCTCAGGTGCCATTTGGATTGTACTTTAGTGGCACGATGTACTCTGAGTGGAGGTCACTGCATTTGGTGATTCAGAATGATCAAGGCCATACCAGTGTGCTGCACAGCTATCCAGAGAGCGTTGGACGAGAGGTGGCAAATGCTGTAGTCCGTCCTCTTGGGCAGGTGTTAGGTACCCCTTCAGTGGCTGGTAGTGAGAATTTGTTAAAAACTGACAAAGAAGTAAAATGGACCATGGAAGTAATTTGCTATGGACTGACCCTTCCATTGGATGGAGAGACTGTAAAATATTGCGTTGATGTATATACAGACTGGATTATGGCTTTAGTGTTGCCAAAAGATTCTATTCCATTGCCAGTTATTAAAGAGCCTAATCAATATGTTCAAACTATACTAAAACACCTACAGAATCTTTTTGTACCAAGACAGGAACAGGGTTCCAGTCAGATTCGACTATGCTTACAGGTCCTGAGAGCCATTCAGAAACTGGCCCGTGAGTCATCTCTCATGGCCCGAGAAACTTGGGAAGTCTTACTGTTGTTTCTTCTGCAGATTAACGACATACTTCTGGCCCCACCAACTGTTCAAGGTGGCATTGCTGAGAATCTAGCAGAGAAGTTGATTGGTGTTCTCTTTGAGGTGTGGTTACTAGCTTGTACTCGGTGCTTCCCAACACCTCCTTATTGGAAAACAGCCAAGGAGATGGTGGCTAACTGGAGGCATCACCCAGCAGTGGTGGAGCAGTGGAGCAAGGTCATTTGTGCACTCACTTCCAGATTGCTACGCTTTACATATGGTCCTTCATTTCCTGCATTTAAAGTTCCCGATGAAGATGCCAGTCTGATCCCTCCAGAAATGGATAATGAGTGTGTTGCACAGACATGGTTTCGCTTTTTACACATGTTAAGTAATCCTGTGGATTTGAGTAACCCAGCTATTATAAGCTCTACTCCCAAATTTCAGGAACAGTTCTTGAATGTGAGCGGAATGCCGCAAGAATTGAATCAGTATCCCTGCCTTAAACATCTGCCTCAAATATTTTTTCGTGCCATGCGTGGAATCAGCTGTCTGGTGGATGCATTCTTAGGTATTTCTAGACCCCGATCAGACAGTGCTCCCCCAACACCCGTGAATAGATTAAGTATGCCTCAAAGTGCTGCTGTCAGTACCACCCCCCCACATAACCGGAGGCACCGGGCTGTTACTGTGAATAAGGCCACCATGAAGACAAGCACAGTTAGTACTGCTCATGCCTCTAAAGTTCAGCACCAGACGTCCTCCACCTCTCCTCTGTCAAGTCCAAATCAGACTAGTTCAGAACCCCGGCCACTGCCTGCCCCTCGGAGACCAAAGGTTAACAGCATCTTGAATCTCTTTGGATCATGGTTATTTGATGCAGCATTTGTTCACTGTAAACTTCATAATGGGATAAACAGAGACAGCAGCATGACTGCCATTACAACACAAGCTAGCATGGAGTTTCGACGGAAAGGGTCACAAATGTCCACAGACACCATGGTTTCCAATCCTATGTTTGATGCAAGTGAATTTCCTGATAACTATGAAGCAGGAAGAGCTGAGGCTTGTGGGACACTGTGTAGGATTTTTTGTAGCAAGAAGACTGGAGAAGAGATTCTGCCAGCTTATTTATCCAGATTTTACATGCTTTTAATTCAAGGTTTGCAGATAAATGATTATGTGTGCCATCCTGTCTTGGCCAGCGTTATTCTAAACTCTCCTCCTTTGTTCTGCTGTGACTTGAAAGGGATTGATGTTGTGGTTCCTTACTTTATTTCAGCTCTTGAAACCATTTTGCCTGACAGAGAACTCTCAAAATTCAAAAGCTATGTAAATCCAACAGAATTGCGAAGATCCTCCATTAATATCCTGCTTTCTTTGTTGCCCCTCCCTCATCATTTTGGCACAGTCAAATCTGAGGTGGTCCTGGAAGGAAAGTTTAGTAACGATGACAGCTCTTCTTATGATAAACCAATAACTTTTCTGTCCCTGAAGTTGAGACTTGTGAATATATTAATAGGTGCCTTGCAAACTGAAACGGACCCCAACAACACCCAAATGATATTAGGGGCAATGTTAAATATTGTTCAAGATTCAGCACTTTTGGAAGCCATTGGTTGCCAGATGGAGATGGGTGGTGGAGAAAATAACCTGAAGAGTCATAGTCGCACCAATAGTGGTATTAGTTCAGCAAGTGGTGGAAGCACGGAGCCCACGACTCCCGATAGTGAGAGACCTGCTCAAGCTCTCTTAAGAGATTATGCTCTTAATACAGATTCAGCTGCTGGGCTCCTGATTCGCAGCATTCATCTCGTCACCCAAAGACTCAACTCCCAGTGGCGCCAAGACATGAGCATATCACTGGCAGCTCTAGAGCTCCTCTCTGGCCTTGCAAAGGTAAAAGTGATGGTTGACTCAGGAGACCGGAAGCGAGCCATCAGTTCTGTGTGCACCTACATTGTTTATCAGTGTAGTCGGCCAGCTCCTTTACACTCCAGGGATCTGCACTCCATGATAGTGGCAGCTTTTCAGTGTCTCTGTGTCTGGCTGACAGAGCACCCTGATATGCTTGATGAAAAGGACTGCCTTAAGGAAGTACTGGAGATTGTGGAACTGGGTATCTCAGGAAGTAAGTCCAAGAACAATGAGCAAGAGGTCAAGTACAAAGGAGATAAGGAGCCAAACCCTGCATCTATGAGGGTAAAGGATGCTGCTGAAGCCACCCTAACATGCATTATGCAGTTGCTCGGCGCATTTCCTTCACCTAGTGGTCCTGCCTCTCCTTGTAGTCTTGTGAATGAGACCACTTTGATTAAATACTCCAGGCTGCCAACCATAAACAAGCATAGTTTCCGGTACTTTGTCTTGGATAACAGTGTCATCCTGGCAATGCTGGAACAACCTCTTGGAAATGAGCAGAATGATTTTTTCCCCTCTGTCACTGTGCTGGTCCGGGGAATGTCTGGAAGACTTGCTTGGGCACAACAGCTTTGTCTTTTACCCAGAGGAGCAAAAGCAAATCAGAAGCTTTTTGTACCTGAACCTCGCCCAGTTCCTAAAAATGACGTTGGATTTAAATATTCTGTGAAACATCGGCCATTTCCTGAAGAGGTGGACAAGATTCCTTTTGTGAAAGCAGATCTCAGCATTCCAGATTTGCATGAAATAGTCACTGAAGAATTAGAAGAGAGACACGAAAAATTAAGGAGTGGCATGGCCCAGCAGATTGCTTATGAAATACACCTTGAGCAACAGAGTGAGGAGGAATTGCAGAAGAGAAGTTTTCCTGACCCAGTTACGGATTGCAAGCCCCCGCCTCCTGCCCAGGAATTCCAAACAGCCCGCCTTTTTCTCTCACACTTTGGATTTTTGTCCTTAGAAGCACTGAAGGAACCTGCAAATAGTCGTCTACCTCCTCACCTTATTGCACTTGATTCCACGATACCTGGATTTTTTGATGACATTGGGTATCTGGATCTCTTGCCATGTCGTCCTTTTGACACAGTTTTTATTTTCTATATGAAGCCAGGTCAGAAAACGAACCAAGAGATTTTAAAGAATGTGGAGTCTTCCAGAACTGTTCAGCCACATTTCCTAGAATTTTTGCTTTCCCTTGGCTGGTCAGTAGATGTGGGCAGACACCCTGGTTGGACTGGGCATGTTTCTACCAGTTGGTCTATTAATTGTTGTGATGATGGTGAAGGATCTCAACAAGAAGTGATTTCCTCTGAAGATATTGGAGCTAGCATTTTCAATGGACAGAAGAAGGTGCTGTATTATGCTGATGCCCTTACAGAAATTGCTTTTGTGGTTCCTTCTCCTGTGGAGTCCTTAACTGATTCATTGGAAAGTAACATCTCGGACCAAGATAGTGATTCAAATATGGATCTTATGCCAGGAATTCTGAAACAGCCATCCCTGACACTTGAGCTTTTCCCCAATCATACAGACAATCTTAATTCCTCACAGAGGCTCAGTCCCAGTTCCAGAATGAGGAAGCTGCCTCAGGGTCGCCCTGTTCCTCCCCTTGGACCTGAGACAAGAGTTTCTGTAGTCTGGGTGGAACGCTATGATGATATAGAAAACTTTCCCCTCTCAGAGCTGATGACAGAGATCAGTACTGGTGTGGAAACTACTGCAAATAGTAGCACTTCACTGAGATCTACAACTCTTGAAAAAGAAGTTCCTGTCATCTTCATCCACCCTTTAAACACTGGATTATTCCGGATAAAAATTCAAGGAGCCACTGGAAAATTTAATATGGTCATCCCTCTTGTGGATGGGATGATTGTCAGCAGGCGAGCTCTTGGCTTTCTGGTGAGGCAGACTGTAATTAACATTTGTAGAAGAAAGAGACTGGAAAGTGACTCCTACAGTCCCCCCCATGTCCGCCGGAAACAGAAAATCACCGACATTGTCAACAAGTACCGGAACAAGCAGCTGGAGCCAGAGTTTTATACTTCACTTTTCCAGGAGGTTGGACTCAAGAACTGCAGTTCTTAGACCACTGAATTTCTAAGACTGTTGAACTCCAGTTTGGGAACTATAACACAGCAGAACAGTTTGATAGGTGATCACTGTAAAAATAAAAACAAATCACTCCCAAGAGCTTACTGTTTAATCACCAGAATAGAAGAAACACATTATAACCCATTTGATAGAAGACTTTGGGCTATCTAGTGAAATGGGCTCCCAGACACAATCACACTCCTGCTGATAATGATGATATACATTTTAGCCATAAACTTTCTTTTAAAAGTGACAATTTTAGTTAAACATAAGCCTTTTGAGGAGAAAGGCTTTTATGCATCTCAGTTAAACACGTGCATTGGTAGTATCAACAAATTTGCAATATAGAAGTTGAAGATAGTTTTTTACCTCACTTTTTAGGAGGTTGTATTCAAAATTAAAATCTCAGAATCTTACAGGACATTTAAAGACTCATGTTGATAGCATGGAGGAGAAGGAAAGAAGTCACAGCCTTCTACTCAGTTGTAGGTCTTCTTGTCATCCAGCTGTCACACTGACAAAAAGAAAAGATGATACATGTTTTTTGCTCAGATAAGAAGCCTGACATTAAAAGATGTCATATTTTTTTCTCCACATTTCAAAAAGTTGTCCTTCTCATCACTGCACAGATCTGTCTGAAAGCCTCAGTTTCTGAGTGACCCAGGAACAGATCAGAAATGGAGCATGGCCTTGTCCTTTAATGGGGATGCAAATAAAGTTTGTGGGGTTAAAAGTTATAAGACAGCAGTGATACCCCACTCTCTCCATTATTGTCCAGCGGGGTGACATAATGACAGGTTAAATATTTGTGATTCATTGATTAAATATTATTTAAAGAAATGTAAATTCACAATAAGGGTTGAAAATTATTTGGTTTCATCCATTGTCTCTTATTTCAGGACCAAGCAGCAAACTGCAGTAGTTTGTGAAGGATTCTAATATGGGGTTCAGGAATAGCCTCTCAACGCTACTAATTCAGATCTCTCCCAGAGAACTACTGGATTTCCTCATAATTGACAAACATGAGTGACCACCTCTTTGGGTGGCTACTGTTAGAAATGGCTGTTGTCATGTTTTCTGGACTTTGCCAGCCAACAGATCCCTGCCAGGTTTTGGAAATACTTCTATTACCTCGCTGCTACTTTTCTGCAGGGATAAAACTTTTGAGGTGGCCAGACCCAGAACATCCAAGGATTCCTGTTACAGTGCTACAGTATACACTGCTCATTTATCCTATTCTCATGTGCTTTCTTCTTTAGTAAGATTATTTTAAGAAAATAAGTGATATTTAAAGTCCAAAGAGGAATGATCACAGTTGTATAAGGGGTGTTTTCCCACTTGAACTCTGATGTCAGTCGACTGTGGGTCAGAGCTACAACCATCTGTTTGGTTTGATGTTTTGGTGGTTTACTTACGGAGTGGGGATAGTGTGAGACCTAATTCCCTGTGCAAATGTCTCTTATTCCAGAAATGTGCATTTTGTCATCTATAAGCAAGAAATATGGGCATAGCAGCTCTTGGTTTAAAGTTTGCCATAACCTGTTCATGTTTGTTTTAAGCTCAGGTAAAGATAACCTCCTCTTTCTATGACTCCAGTTTCCATTCAGGTTATAGTATTATTCAATAGTTGATTTTCTTTTTAAGCTGGGCAATAAATTGATGTTTCCAGATGGTAACATGGGAGAGGGCATATAGGATAAAGATGAGCAAATTCTACCCTAAAAATGTTCTAGTAGTTCACAGGAAGAAGATGAGGTTTAATAACTTTCAAGGTAATTCTAGATTGACATTTTGAGGGGAAAATGGGCTCTTGTTCTAGTTGAAGTGAGCAGAGAAGGCTATAAATTAATATGTAACTTACAGCATTCCAGAGGTTAAAAATAACTGATGCAGATGTACTTCTTCAGTGTGATTCTTCAGATCAAACTTTTACTTTTGGCATAGTTAATTTCAGAAAAATGTGCTGTATGTGTGTGTGTATGAGGGTTGGTCTTGCTGATCCTTCAGTTAGCTCTAAATTCTGGCAACTCCTTGTAATTCCAATGTATTTGATACATGAACAATCATGTTGAATGCATTTGTGATCTGGGAGACTTCCTCGTCTTCCAGGGAAGGAAGGATGTGCAGCCCCTGAAGGCATGAAACTCCCAGTGTGTACGGAGCCAGTGGAATATGGGATACCCATACCTTACCAGGCGCTGGTTCCTTCTGCTCACAATAACATCTGCCCAAAGAGGGAGTGGGAAGAACGCTTAGCTCTTTCACTAGTATGGATTTGAGTTCATGGTCACTATTTTTACCCACCTGCCTTTGTTAAAAATCACTTTGAGTAGAATAGCACTGGAGGAACATATTTAGCACCTAATATTAATATTTAGTAGTCCATTGATAAATTTGCCAGCATATGTTCTAGCCTCTGGGGGGAAACCAGGACCACTTTTGTCTGTGGCTTAAACAGTTCAGTTGCTATATCTGTTGGGTATGCCGGGGGTGGATGAGTGTGGCATTCCGTGAAGAGGAAGGTGGTAAGTAAGGTTTCCCTTCTACTGCCTTCTTAAGTTGCAGGAGGGAGCTTTTCTCCTCCCCTCTGGTTGGGAGCACTGAGGACAGTGAGGAGGGCTTTTACCTTGTTAATCCTTTCCTTATTTAGCTAGCTTTCCTTTTTGTCTAGGGCTTCCTCTTGAGACCCTCTTCCATCCATTGGGCCTTTGAAAGGACTAATCAGACACACACACACACACACACACACACACACACACTCGCATACTCATGCACATTTTCCTTCATTTCCAGATCCTTTATTTCAGAGCAGCCCATTTTCCTCTGGATTCATTGATGAATACAAGTACCCACACCTTTGGCCAGTAATGTCAGTTACCTGCTGCAGGTTCTGTGTATGAGGCCTTCATGAACGGTTACCTTCTCCATACACTAGGGAAGCATTTGTCAGACTCTGCAGACTGGGTTCTAGAGAGGCAGAGTCTTTAAGAGTATTCATTTCTTCTGGAAGGTGGAGCTTTACCCAAAGTGGAAGTTAGCCTTGCTCAAAGATGTGTTTTGTGGTAGGTGGTAAAAATAAATAAATAAATAAATAATAAAAAAAGAAACATGTATTGGAGGTAATTTGACACTGCTGCTGGCAGTAGTTCTCTATTCACCATTTTAAAGCCCATTCAGGTTCTCTCTTCCTGAAAAGAACTGATTGCTGTGTTTACATGAAATGACATTGGAGTCAGATGGTCTGTTTTAAAGATTTCCATGACAGCCTCTTTTCCTGAGTTGGAGAGATTGGAGGTGGTCTATCCGTACGATGTGGAATCAAACGGTGGGTTTCTTAGTAGCTAAAGAAGCCATGTACTTCTAGTGTGTTTCTCAGAATATCAACTCATGTTCTTCAGATGCTTTTCTTTTTTTAATGGTGAGGGAAAAGGTATAATTTGGGATTCCACAGTGCCTTGCATATAGTAGGCGCCCAGTAAATACTTGTTGAAGCAAACCAAGTTTCCCAAGTCCTCATCTCTTATAGTGACCAAGACATCTTTCTCCTCTGAAGGGCTTGGCAGTTGTGGCTAAAAAATAAGCAGTATCATTATTTGCTTGAAATCATATATACAGTTTGTATGAATTTCAGTATGTTGCCAAGACATGATTTTTTCTTATTGTATTTTCTGTAAATATTTCTGGCACTGAACTGTAAAGTAAAGGCAAAGTGTAAATATGAAGGCGTGCCCGTGCCCCTTGCCTCCTGTGTTTCATCTTCGTCGGTTAGGGAAGAAGGTCCAGAGGTTTGTTTGTATTTATGCCGATCCTTTGTCCAGAAGAAGCCCATGGAATATTGAATGTAATACATTTAGTCAATTAAATTTTAAGGAGATTCTTATCTAA	0.460685	8.38336	6.9979	3.37777	0	4.27093	2.2509	9.45489	2.90966	5.21923	9.34025	10.4405	8.99975
ENST00000262887	ENSG00000073050	XRCC1	XRCC1-201	coding	ACTCTCCCTGCCCCTCGGACCCCATACTCTACCTCATCCTTCTGGCCAGGCGAAGCCCACGACGTTGACATGCCGGAGATCCGCCTCCGCCATGTCGTGTCCTGCAGCAGCCAGGACTCGACTCACTGTGCAGAAAATCTTCTCAAGGCAGACACTTACCGAAAATGGCGGGCAGCCAAGGCAGGCGAGAAGACCATCTCTGTGGTCCTACAGTTGGAGAAGGAGGAGCAGATACACAGTGTGGACATTGGGAATGATGGCTCAGCTTTCGTGGAGGTGCTGGTGGGCAGTTCAGCTGGAGGCGCTGGGGAGCAAGACTATGAGGTCCTTCTGGTCACCTCATCTTTCATGTCCCCTTCCGAGAGCCGCAGTGGCTCAAACCCCAACCGCGTTCGCATGTTTGGGCCTGACAAGCTGGTCCGGGCAGCCGCCGAGAAGCGCTGGGACCGGGTCAAAATTGTTTGCAGCCAGCCCTACAGCAAGGACTCCCCCTTTGGCTTGAGTTTTGTACGGTTTCATAGCCCCCCAGACAAAGATGAGGCAGAGGCCCCGTCCCAGAAGGTGACAGTGACCAAGCTTGGCCAGTTCCGTGTGAAGGAGGAGGATGAGAGCGCCAACTCTCTGAGGCCGGGGGCTCTCTTCTTCAGCCGGATCAACAAGACATCCCCAGTCACAGCCAGCGACCCAGCAGGACCTAGCTATGCAGCTGCTACCCTCCAGGCTTCTAGTGCTGCCTCCTCAGCCTCTCCAGTCTCCAGGGCCATAGGCAGCACCTCCAAGCCCCAGGAGTCTCCCAAAGGGAAGAGGAAGTTGGATTTGAACCAAGAAGAAAAGAAGACCCCCAGCAAACCACCAGCCCAGCTGTCGCCATCTGTTCCCAAGAGACCTAAATTGCCAGCTCCAACTCGTACCCCAGCCACAGCCCCAGTCCCTGCCCGAGCACAGGGGGCAGTGACAGGCAAACCCCGAGGAGAAGGCACCGAGCCCAGACGACCCCGAGCTGGCCCAGAGGAGCTGGGGAAGATCCTTCAGGGTGTGGTAGTGGTGCTGAGTGGCTTCCAGAACCCCTTCCGCTCCGAGCTGCGAGATAAGGCCCTAGAGCTTGGGGCCAAGTATCGGCCAGACTGGACCCGGGACAGCACGCACCTCATCTGTGCCTTTGCCAACACCCCCAAGTACAGCCAGGTCCTAGGCCTGGGAGGCCGCATCGTGCGTAAGGAGTGGGTGCTGGACTGTCACCGCATGCGTCGGCGGCTGCCCTCCCAGAGGTACCTCATGGCAGGGCCAGGTTCCAGCAGTGAGGAGGATGAGGCCTCTCACAGCGGTGGCAGCGGAGATGAAGCCCCCAAGCTTCCTCAGAAGCAACCCCAGACCAAAACCAAGCCCACTCAGGCAGCTGGACCCAGCTCACCCCAGAAGCCCCCAACCCCTGAAGAGACCAAAGCAGCCTCACCAGTGCTCCAGGAAGATATAGACATTGAGGGGGTACAGTCAGAAGGACAGGACAATGGGGCGGAAGATTCTGGGGACACAGAGGATGAGCTGAGGAGGGTGGCAGAGCAGAAGGAACACAGACTGCCCCCTGGCCAGGAGGAGAATGGGGAAGACCCGTATGCAGGCTCCACGGATGAGAACACGGACAGTGAGGAACACCAGGAGCCTCCTGATCTGCCAGTCCCTGAGCTCCCAGATTTCTTCCAGGGCAAGCACTTCTTTCTTTACGGGGAGTTCCCTGGGGACGAGCGGCGGAAACTCATCCGATACGTCACAGCCTTCAATGGGGAGCTCGAGGACTATATGAGTGACCGGGTTCAGTTTGTGATCACAGCACAGGAATGGGATCCCAGCTTTGAGGAGGCCCTGATGGACAACCCCTCCCTGGCATTCGTTCGTCCCCGATGGATCTACAGTTGCAATGAGAAGCAGAAGTTACTTCCTCACCAGCTCTATGGGGTGGTGCCGCAAGCCTGAAGTATGTGCTATACACACACACACACACACACACACACACACACACACACGATGCATTTAATAAAGATGAGTTGGTTCTCA	0.621807	23.4312	25.4529	24.7382	29.6709	23.7868	23.72	41.589	29.4793	21.867	22.8488	20.3811	18.4896
ENST00000262890	ENSG00000079462	PAFAH1B3	PAFAH1B3-201	coding	CTCCCTCCCCCCACCCCGTGCCGGGTGCGCGGCCTGGGAGTCAGCGGCCCGAGCGGGAAGCGCCGGGCGAGCCCACTGTGCGGCCGTCGTGGGGGAAGCGAAGGTTCCTGATTCCACCTACCTCCTAAGTGAAGGCTTCCGTCCCTGGAGAGGAGGCGGCGCCCTGTATCGGCCTTCGTCCTCCGCGGGTGTGCTAGCGTTGGGACGGTCCTTTGTTGCCGCGAGGGGTAGGAGTGGGCGTGGCGGAGCCAGCTCCGTTCGGAACACTCCCGGGCCGACCCGACTCGCTCATCCTGCAGGAGCTGCGGCGCCAAGATGAGTGGAGAGGAGAACCCAGCCAGCAAGCCCACGCCGGTGCAGGACGTACAGGGCGACGGGCGCTGGATGTCCCTGCACCATCGGTTCGTGGCTGACAGCAAAGATAAGGAACCCGAAGTCGTCTTCATCGGGGACTCCTTGGTCCAGCTCATGCACCAGTGCGAGATCTGGCGCGAGCTCTTCTCTCCTCTGCATGCACTTAACTTTGGCATTGGTGGTGACGGCACACAGCATGTACTGTGGCGGCTGGAGAATGGGGAGCTGGAACACATCCGGCCCAAGATTGTGGTGGTCTGGGTGGGCACCAACAACCACGGACACACAGCAGAGCAGGTGACTGGTGGCATCAAGGCCATTGTGCAACTGGTGAATGAGCGACAGCCCCAGGCCCGGGTTGTGGTGCTGGGCCTGCTTCCGCGAGGCCAACATCCCAACCCACTTCGGGAGAAGAACCGACAGGTGAACGAGCTGGTACGGGCGGCACTGGCTGGCCACCCTCGGGCCCACTTCCTAGATGCCGACCCTGGCTTTGTGCACTCAGATGGCACCATCAGCCATCATGACATGTATGATTACCTGCATCTGAGCCGCCTGGGCTACACACCTGTTTGCCGGGCTCTGCACTCCCTGCTTCTGCGTCTGCTGGCCCAAGACCAGGGCCAAGGTGCTCCCCTGCTGGAGCCCGCACCCTAAGCATCCTGCTGCCTTCCCACAACATTAAACTCTCCTTCCTCAG	0.697885	150.11	149.984	143.977	163.139	129.793	136.038	134.83	93.6276	87.0152	79.9031	88.9392	69.686
ENST00000262891	ENSG00000007047	MARK4	MARK4-201	coding	CTCCCTCCCCAGCCCCTCCACCGCCTCCCTCCGCCGCCGCTTGGGCCGGCTCCGCGCCCCCTCCGCGGCCCCCGCCCGCCCGCCTGCCCGCCGCCCCCATGGCGCCCGGGGTCCCCGCTGCACGGGGCCACTAGGACCCTCGGCGTCCCTTCCCCTCCCCCGCCCTGCCCCCTCTCCCGCCGCGCGGACCCGGGCGTTCTCGGCGCCCAGCTTTTGAGCTCGCGTCCCCAGGCCGGCGGGGGGGGAGGGGAAGAGAGGGGACCCTGGGACCCCCGCCCCCCCCACCCGGCCGCCCCTGCCCCCCGGGACCCGGAGAAGATGTCTTCGCGGACGGTGCTGGCCCCGGGCAACGATCGGAACTCGGACACGCATGGCACCTTGGGCAGTGGCCGCTCCTCGGACAAAGGCCCGTCCTGGTCCAGCCGCTCACTGGGTGCCCGTTGCCGGAACTCCATCGCCTCCTGTCCCGAGGAGCAGCCCCACGTGGGCAACTACCGCCTGCTGAGGACCATTGGGAAGGGCAACTTTGCCAAAGTCAAGCTGGCTCGGCACATCCTCACTGGTCGGGAGGTTGCCATCAAGATTATCGACAAAACCCAGCTGAATCCCAGCAGCCTGCAGAAGCTGTTCCGAGAAGTCCGCATCATGAAGGGCCTAAACCACCCCAACATCGTGAAGCTCTTTGAGGTGATTGAGACTGAGAAGACGCTGTACCTGGTGATGGAGTACGCAAGTGCTGGAGAAGTGTTTGACTACCTCGTGTCGCATGGCCGCATGAAGGAGAAGGAAGCTCGAGCCAAGTTCCGACAGATTGTTTCGGCTGTGCACTATTGTCACCAGAAAAATATTGTACACAGGGACCTGAAGGCTGAGAACCTCTTGCTGGATGCCGAGGCCAACATCAAGATTGCTGACTTTGGCTTCAGCAACGAGTTCACGCTGGGATCGAAGCTGGACACGTTCTGCGGGAGCCCCCCATATGCCGCCCCGGAGCTGTTTCAGGGCAAGAAGTACGACGGGCCGGAGGTGGACATCTGGAGCCTGGGAGTCATCCTGTACACCCTCGTCAGCGGCTCCCTGCCCTTCGACGGGCACAACCTCAAGGAGCTGCGGGAGCGAGTACTCAGAGGGAAGTACCGGGTCCCTTTCTACATGTCAACAGACTGTGAGAGCATCCTGCGGAGATTTTTGGTGCTGAACCCAGCTAAACGCTGTACTCTCGAGCAAATCATGAAAGACAAATGGATCAACATCGGCTATGAGGGTGAGGAGTTGAAGCCATACACAGAGCCCGAGGAGGACTTCGGGGACACCAAGAGAATTGAGGTGATGGTGGGTATGGGCTACACACGGGAAGAAATCAAAGAGTCCTTGACCAGCCAGAAGTACAACGAAGTGACCGCCACCTACCTCCTGCTGGGCAGGAAGACTGAGGAGGGTGGGGACCGGGGCGCCCCAGGGCTGGCCCTGGCACGGGTGCGGGCGCCCAGCGACACCACCAACGGAACAAGTTCCAGCAAAGGCACCAGCCACAGCAAAGGGCAGCGGAGTTCCTCTTCCACCTACCACCGCCAGCGCAGGCATAGCGATTTCTGTGGCCCATCCCCTGCACCCCTGCACCCCAAACGCAGCCCGACGAGCACGGGGGAGGCGGAGCTGAAGGAGGAGCGGCTGCCAGGCCGGAAGGCGAGCTGCAGCACCGCGGGGAGTGGGAGTCGAGGGCTGCCCCCCTCCAGCCCCATGGTCAGCAGCGCCCACAACCCCAACAAGGCAGAGATCCCAGAGCGGCGGAAGGACAGCACGAGCACCCCCAACAACCTCCCTCCTAGCATGATGACCCGCAGAAACACCTACGTTTGCACAGAACGCCCGGGGGCTGAGCGCCCGTCACTGTTGCCAAATGGGAAAGAAAACAGCTCAGGCACCCCACGGGTGCCCCCTGCCTCCCCCTCCAGTCACAGCCTGGCACCCCCATCAGGGGAGCGGAGCCGCCTGGCACGTGGTTCCACCATCCGCAGCACCTTCCATGGTGGCCAGGTCCGGGACCGGCGGGCAGGGGGTGGGGGTGGTGGGGGTGTGCAGAATGGGCCCCCTGCCTCTCCCACACTGGCCCATGAGGCTGCACCCCTGCCCGCCGGGCGGCCCCGCCCCACCACCAACCTCTTCACCAAGCTGACCTCCAAACTGACCCGAAGGGTCGCAGACGAACCTGAGAGAATCGGGGGACCTGAGGTCACAAGTTGCCATCTACCTTGGGATCAAACGGAAACCGCCCCCCGGCTGCTCCGATTCCCCTGGAGTGTGAAGCTGACCAGCTCGCGCCCTCCTGAGGCCCTGATGGCAGCTCTGCGCCAGGCCACAGCAGCCGCCCGCTGCCGCTGCCGCCAGCCACAGCCGTTCCTGCTGGCCTGCCTGCACGGGGGTGCGGGCGGGCCCGAGCCCCTGTCCCACTTCGAAGTGGAGGTCTGCCAGCTGCCCCGGCCAGGCTTGCGGGGAGTTCTCTTCCGCCGTGTGGCGGGCACCGCCCTGGCCTTCCGCACCCTCGTCACCCGCATCTCCAACGACCTCGAGCTCTGAGCCACCACGGTCCCAGGGCCCTTACTCTTCCTCTCCCTTGTCGCCTTCACTTCTACAGGAGGGGAAGGGGCCAGGGAGGGGATTCTCCCTTTATCATCACCTCAGTTTCCCTGAATTATATTTGGGGGCAAAGATTGTCCCCTCTGCTGTTCTCTGGGGCCGCTCAGCACAGAAGAAGGATGAGGGGGCTCAGCGGGGGGAGCTGGCACCTTCCTGGAGCCTCCAGCCAGTCCTGTCCTCCCTCGCCCTACCAAGAGGGCACCTGAGGAGACTTTGGGGACAGGGCAGGGGCAGGGAGGGAAACTGAGGAAATCTTCCATTCCTCCCAACAGCTCAAAATTAGGCCTTGGGCAGGGGCAGGGAGAGCTGCTGAGCCTAAAGACTGGAGAATCTGGGGGACTGGGAGTGGGGGTCAGAGAGGCAGATTCCTTCCCCTCCCGTCCCCTCACGCTCAAACCCCCACTTCCTGCCCCAGGCTGGCGCGGGGCACTTTGTACAAATCCTTGTAAATACCCCACACCCTCCCCTCTGCAAAGGTCTCTTGAGGAGCTGCCGCTGTCACCTACGGTTTTTAAGTTATTACACCCCGACCCTCCTCCTGTCAGCCCCCTCACCTGCAGCCTGTTGCCCAATAAATTTAAGAGAGTCCCCCCCTCCCCAATGCTGACCCTAGGATTTTCCTTCCCTGCCCTCACCTGCAAATGAGTTAAAGAAGAGGCGTGGGAATCCAGGCAGTGGTTTTTCCTTTCGGAGCCTCGGTTTTCTCATCTGCAGAATGGGAGCGGTGGGGGTGGGAAGGTAAGGATGGTCGTGGAAGAAGGCAGGATGGAACTCGGCCTCATCCCCGAGGCCCCAGTTCCTATATCGGGCCCCCCATTCATCCACTCACACTCCCAGCCACCATGTTACACTGGACTCTAAGCCACTTCTTACTCCAGTAGTAAATTTATTCAATAAACAATCATTGACCCATGCCTACTCCATGCCAGGCCCAGTGCTGGACACAGAGACATGAAGCTCTGTCTGTGGGAGACAGGGATTCTGACACAGACACCGGACAAACCATTGTCTTGGGGAGCCCAGAAGAGAAAGTGGGCAGGGTGGGGTCATTGGGGAAGATGCTCTAGAGGAATTAATGCTGGAATGGGGTGTTGAAGGATGAGTAGGAGTTAGTTAGGCATTGAGTTTGCCCTGGGCAAAAGCCCAGAAGTGGGAGTATGTGGTATATCTTCAGAGAACTGGGTAATTTCAGTGTGGCTGCTGTGTTGGGCATGGATGGAGAATCAGCAAGAGAAATGCTGTATTAGGACTAATAATCCATCTACGCTGCTTAAGCAAAAAGGTATTTGTTGGTTTATGTTACTTAATAGTCCAGGGGCACCTGGCTTCAGGTAGGTTTGATCCAGGCATCAGGCCATTGCATCTATTTTTTCAGTGTAAGTTGAATTCTAGTAATTTTTATCAAGTAAGGGCTCCTTTCCTGGTGGCACAGATGACTTCAGCAGTTAGAAGTTTCTATCCCTCCAGCTTTCTGCAGCAGAAAGACCCTCATTGTCAGTTTCCCAGCAAAAGTCCCAGGGCAGACTCTCATTGGCCCAAATGGGCCATGTGATTTTCTCTAAACCAATCACTGTGACTCTAGAGTGGCCAGACTCAGAGCTGCACTTAGTAGGGGTTCCTCAAAGGAAGGTCAAGTGTCATGAGCAGGAGAAAAGGCATGGGAGCTGGACAGATTATAGTGGTTGAAGTCTGTGCAGTACAGAAGGGCGGAGCTTATTCACACAGCACCTTTGGGGCCAAAATGAATAAGCTGGACTTTCTCCCCATGGCACTGGGGAACCATGGAAGTTCAGGGAACTTCAGGGAAGAGGCTTGGTCAATTCCTGAGAGCATCCTCTGTGCTGGGGACACAGTGGTAATCAAGACAGCCCCAACACTGCCCTCATAGAGCTCACAGTCCAATGGAGGAGGCAGATGTGTCCTCAGGCAGCGACTGGGCAGGGCTGGTATAGGGGAGTCCAGAGGTGATGCCTGCCTCAGCCAGGGAGGGCTTCCTGGAGGAGAAGGAGCCAGCTAGACATGGATAGGAGTGCGTTTTAGGCACAGCAAATGGCACATACAAGGGCCAGGGAGCAAGAGAGAGGACAGGTCCTCAACAAATGGCATGTGACTTTGTAAGTGTAGAATTGCTGTGAGGTATGGGGCTAGGGGCGTCAGTAGGGCCTTGAAGGTTATGGACAGGGGCCTGGGCTTTCTTCCAAGGGCACTGGGGGAGCCATGGCAAGGTTGTAGGTAGGGTAGAGATGGGCGGGTTTGTGCTATGTGCAGGGTGGAAGGGAGGGAAGTTGACAGGTCAGAAGATCAGGAAAGAGGTCGGGGCTGGACAGATGGGGAGAGCGCAGATAGATTTAAGAGAGTCCTGTGAGGCAAAGTGGGCAGGACCTGGTAACAGGTGTCTGGACTGTGGCTTTGGCTGGCTCAGAAGGTCCCCACTGGCGTGTGTGGTCTATGTAGCCTCTGGGTGTGGAGCTGGGATCTTCAACTGGGGACAGTACAGTAAAGAACATCACAGCA	0.453285	26.1061	29.3663	25.5785	25.4488	22.6423	26.2	16.7416	16.6005	7.14996	10.5537	11.7784	8.3545
ENST00000262894	ENSG00000256294	ZNF225	ZNF225-201	coding	AGTGGAGTAGCGGGCCACTTCCGCTCCGTTACTGTGAGGTTGCTGCAGTTTTGTCCCTGGTAGTTTGGGTCAGTTCCGCGAGACCCTTCTGAATTTCCTGGACCTACGCATTGGATCCTTAACGAACTGGTGATCGAATTAGGGGAAAAGAAACCTCGTCGGAGAGCAGAGGCAGGATTCTGCTTTCCCTTGGACTGTATCACTCAGGACTCTGAATATTCCCTGAAATAGGAGGAAAAATGACCACGTTGAAGGAGGCAGTGACCTTCAAGGACGTGGCTGTGGTCTTCACTGAGGAAGAGCTGAGGCTGCTGGACCTTGCCCAGAGGAAACTGTACCGAGAAGTGATGCTGGAGAACTTCAGGAACCTGCTCTCAGTGGGGCATCAATCACTCCACAGAGATACTTTCCACTTCCTAAAGGAAGAAAAGTTTTGGATGATGGAGACAGCAACCCAAAGAGAAGGGAATTTAGGAGGCAAGATCCAAATGGAGATGGAGACTGTTTCAGAATCAGGAACACATGAAGGCTTGTTCAGTCATCAAACCTGGGAACAAATTTCAAGTGACTTAACCAGGTTTCAAGACTCCATGGTAAACAGCTTTCAGTTCTCCAAACAAGATGATATGCCCTGCCAGGTTGATGCAGGACTATCTATAATTCACGTAAGACAGAAACCTTCTGAGGGTAGGACGTGTAAAAAGTCCTTTAGTGATGTCTCCGTCCTTGATCTTCATCAACAACTACAGTCAAGAGAGAAGTCTCATACATGTGATGAATGTGGAAAGAGTTTCTGTTATAGCTCAGCTCTTCGTATTCATCAGAGAGTTCACATGGGGGAGAAACTCTATAATTGTGATGTGTGTGGTAAGGAATTCAATCAGAGCTCACATCTGCAAATTCATCAGAGAATCCACACTGGAGAGAAACCATTCAAATGTGAGCAGTGTGGGAAAGGCTTTAGTCGTAGATCAGGACTTTATGTTCATCGTAAATTACACACAGGAGTGAAACCTCATATTTGTGAGAAATGTGGGAAGGCCTTCATTCATGATTCCCAGCTTCAGGAACATCAAAGAATCCATACTGGGGAGAAGCCATTCAAATGTGATATATGTTGTAAGAGCTTCCGTAGTAGAGCAAATCTTAATAGGCATTCCATGGTTCACATGCGAGAGAAACCATTCAGATGTGATACATGTGGTAAGAGCTTTGGTCTGAAATCAGCACTTAATAGTCATCGCATGGTCCACACAGGAGAGAAACGGTACAAATGTGAGGAATGTGGAAAACGCTTCATTTATAGGCAAGATCTTTATAAGCATCAGATAGACCACACAGGGGAGAAGCCATATAATTGTAAAGAATGTGGAAAGAGCTTCAGATGGGCCTCAGGTCTTTCAAGACATGTGCGAGTCCACAGTGGAGAGACAACATTCAAATGTGAAGAATGTGGGAAGGGATTTTATACAAATTCACAACGTTATTCTCACCAGAGAGCGCACAGTGGAGAAAAGCCATATAGATGTGAGGAGTGTGGGAAGGGCTACAAAAGGAGGTTGGATCTTGACTTTCATCAGAGGGTCCACAGAGGAGAGAAACCCTATAATTGTAAGGAATGTGGGAAGAGCTTTGGCTGGGCCTCGTGTCTTTTGAATCATCAGAGAATCCACAGTGGAGAAAAACCATTTAAATGTGAAGAATGTGGGAAAAGATTTACTCAGAATTCACAACTTTATACCCATCGTAGAGTCCACAGTGGAGAAAAACCATTCAAATGTGAAGAGTGTGGGAAAAGATTTACTCAGAATTCACAACTTTATTCTCATCGCAGAGTCCACACTGGAGTAAAGCCATACAAATGTGAAGAGTGTGGGAAGGGCTTCAACAGTAAGTTTAATCTTGACATGCACCAGAGGGTCCACACCGGAGAGAGACCTTATAATTGTAAAGAATGTGGGAAGAGCTTTAGCCGGGCCTCAAGTATTTTGAATCATAAGAGACTCCATGGTGATGAAAAGCCATTCAAATGTGAAGAGTGTGGGAAGAGATTTACTGAGAATTCACAGCTTCATTCCCATCAGAGGGTTCACACTGGGGAAAAGCCATACAAATGTGAGAAGTGTGGAAAGAGCTTCAGATGGGCCTCAACTCATCTAACCCATCAGAGACTCCACAGTAGAGAAAAACTACTTCAATGTGAGGACTGTGGGAAGAGCATTGTGCACAGTTCATGCCTTAAAGACCAACAAAGAGACCAAAGTGGAGAGAAAACATCTAAATGTGAGGACTGTGGGAAGCGCTACAAGAGGCGCTTGAATCTTGATACGCTTTTGTCATTATTTTTAAATGACACATAACTGTTGTACTCATTTATGGGGTACAGTGTGATAGTTAATGCAAGTATACAATGTGTAATGATCAAATCAGTGTAATTAACATACCTATCACCTCAAACATTTATCATTTATTTATGTTGGGAACCCTTAAAATTCACTGTCCTAGCTATTTGAAAATAATACGTTGTTAATTACTGTCACCCTGTAGTGGTGTAAAACACTAGAACTTATTCCTCCTACCTGCCTGTATTTCTGTATTCATTAACCAACCTTTGGCTACCACCCTGCCTCCTCACCTCTAAGAACTACTATTCTACTCTCTACTTCTATGAAGTTAACTTTTTGAGCTTCCACATATGTGTGAGAACATGTGGTATGTATCTTTCTGTGCCTGGCATATATCACTTAATATAATGCCCTGTAAGTCTCATTCACTTTGCTGTGAGTGATAGAATTTTGTTGTTTTTCATGGCTAAATAGTACTCTGATGTGTATATTTGCCCCATTTTCTTTATTCATTCATCCAGTGGACACTTAGGTTGATTACATACCTTGGCCTATTTCTTGGCTATCGTGAATGGTGCTGCAATAAACATGGGGGGGTGGAGATAACACTTTAACATACTGATTTCCTTTTCTTTGGATATGTACCAAGTATCATATAATAGTATGACATGACTCAAAATTAAGGAATAAGATTGTGGAAATTGGTTTTCAAAAAAAAATTCTCTAGTTTGAATATAGAGAAAAATTGGTGAGTGTCTTCAGCTGTCCTCATACATAATGCATGTGAGCTCGCTTTAAGCATAAGTGAAGGAGTGGAAAAATCCTGGAGATAGAAATCAAGGGGTATACATGTGGATGTAAAAAATCAACAAAGATTCTTTTAAGAAAAGGTGTGTATGGGTAGGGAACAATAGCATGACAGCAGTGCGGCCTCTAACAGTCTGGAACCAGTTAGGACAAAGAGCAGGATTGAGCGCCATTCCATTCATAGACACCGTGGTGATATTTTGAGTACATTAGGTTAAAAGGCTTTCTTCAGCAAAATCTATCTCTAGAGATAGATTTGATTTTTATAATCAAATCTACTAGAGATAGATTTGATTTTTATAATCAAATCTACCAGAGATAGATTTGATTTTTATAATCAAATCTACTAGAGATAGATTTGATTTTTATAATCAAATCTACTAGAGATAGATTTGATTTTTATACTTAATGTTCTAGACTGTATCTTTTCAGGATGCTAGGTACTTTATGAAGATCCATGCTGTCTCAATTTGCATAGTGGGTTGGAGGTCCCTAAGACAATCTCTCCAGATTCTATGATTTGCTAAGAGGACTCAGAATATAGTTGTACTCATGACTATATTATAGTGACAGGATACAAATAATCAGCAAAGGGAAAAGGTTCTTGTATAATATCTGGAGGGAATCAGATGTAAATTTGTAAAGATCCTTTGTGCATGGAGTAACAGGTCTCAATTCCTCCAGTATTGAATTGTGACTGTACTTGTGAAATGTCTACAATGGAAATTAATTATCAACCCGTACCAAAGGTTCTTATTGGAACTAATCATGTAGGTACCATCCCTCTGGTACATATCAAGATTCTAGACTCCAAGAAGGGGAGCAAGTGTTCAGAATAACTTGAACCATGCCTACCAGTTATGGAATGGTGGCAACCCTCTCAAACTCCGTGTTTCCTAACACCAGCTAAAGGCCAGTCTTATAAGCAGTCCTTTCTAAGATTTGCAGTCTCAGGCCTGTTATATTAACTTTTTGTGCACATAGTACTAGAAAACTGTTGGCTCAGTCTTCTTTTTGTTTTGTGTGTTTTGGTTTTTAACTGTCACCGATACCAGAATAGCTCATCTCCAAGGTAACTGTAACAGAACACTCAGCAGATTAAACAGAAAATACTTGCTTATTATAATTATTAAAAGTTTGGTAGGGTCTATGTCTGCTCTCTGGTGTGTCCTGGATCATCAACTTGGTTACAACATGGTGTTAACATGTGGGACTGATTGTGTTTCTTGTTAATATTTCTGTTTCTCCCAACCACGCTGAATATTAAATACCTAGTTCTATATCTAGTACCCTGA	0.454604	0	0	0.53805	0	0	0.463511	0.665107	0.226955	0.487424	0	0.556504	0
ENST00000262903	ENSG00000085382	HACE1	HACE1-201	coding	AGAAGGCCACGCGAGCCCGGGAGGGACGCGGCGGCGGGGGCTGCAGGAAAGGCGCGAGCAGAGGCGGCGGCGGGTGTACTGTAGGTGGTCGGTCCGGCAGCAGCCCGGCCCCCGGACGCAGGACGTGGCCCCAGGCAGCCCTCGCAGCTCAGTGCTCTAGCCGGGGCAAGCCCGCGTCTCCGCCTGCTGGACGGGCCCAGGCGAGATGTAGGGCTCTGGGCGCGGAGGCCGCCGGTGGGGCGGCTGATCGCGGAGGATCGCGGAGGGCGCGCCGAGGATGGAGAGAGCGATGGAGCAACTCAACCGCCTGACGCGCTCGCTGCGCCGCGCGCGCACCGTGGAGTTGCCCGAGGATAATGAAACTGCTGTTTATACATTAATGCCAATGGTTATGGCTGATCAACACAGGTCTGTTTCTGAACTACTATCAAATTCAAAATTTGATGTCAATTATGCATTCGGACGTGTGAAAAGAAGCTTGCTTCACATTGCAGCAAATTGTGGATCGGTGGAATGCTTGGTTTTGCTGTTAAAGAAAGGAGCAAATCCTAACTATCAAGATATTTCAGGCTGTACACCCCTTCATTTGGCAGCAAGAAATGGGCAGAAGAAATGTATGAGTAAATTATTAGAATATAGCGCTGATGTCAACATTTGTAATAATGAAGGCCTTACAGCAATACATTGGCTGGCTGTGAATGGGCGGACAGAACTACTCCATGACCTTGTGCAGCATGTCAGTGATGTTGATGTTGAGGATGCCATGGGGCAGACAGCACTGCATGTTGCCTGCCAGAACGGTCACAAGACGACAGTGCAGTGCTTGCTAGACAGTGGTGCTGATATTAACAGGCCAAATGTATCAGGAGCAACTCCATTGTACTTTGCTTGCAGTCATGGTCAGAGAGATACAGCACAGATCCTACTATTACGAGGAGCCAAATATCTGCCAGATAAAAATGGAGTAACTCCTCTGGATTTATGTGTACAGGGTGGATATGGAGAGACTTGTGAAGTATTAATTCAATATCACCCGAGGCTTTTTCAGACTATTATTCAAATGACACAGAATGAAGACCTCCGAGAAAACATGTTACGGCAAGTTCTGGAGCATTTGTCTCAGCAAAGTGAAAGCCAGTACCTAAAGATTCTAACAAGCCTTGCTGAAGTTGCTACAACAAATGGTCATAAACTGCTTAGCCTCTCTAGCAATTATGATGCTCAAATGAAGAGCCTTTTAAGGATTGTGAGAATGTTTTGTCACGTCTTTCGAATTGGTCCATCCTCCCCCAGTAATGGAATTGATATGGGCTACAATGGGAATAAAACTCCAAGAAGCCAGGTGTTCAAGCCTCTGGAATTGCTTTGGCACTCGTTAGATGAATGGCTAGTTTTAATAGCCACAGAATTGATGAAAAACAAAAGAGACTCAACAGAGATCACTTCTATTTTACTGAAACAAAAAGGCCAAGATCAAGATGCTGCTTCCATTCCTCCATTTGAACCTCCAGGACCTGGGAGCTATGAAAATCTGTCCACTGGCACAAGGGAATCTAAACCAGATGCTCTTGCAGGGAGACAGGAAGCCAGTGCAGATTGTCAGGATGTTATTTCTATGACAGCTAACCGGCTAAGTGCTGTCATTCAAGCTTTTTACATGTGCTGTTCTTGTCAGATGCCTCCGGGAATGACTTCACCTCGTTTCATTGAATTTGTCTGCAAACATGATGAAGTTTTAAAATGCTTTGTTAATAGAAATCCCAAAATTATATTTGACCACTTTCACTTTCTCCTTGAATGTCCTGAGTTGATGTCAAGATTCATGCATATCATAAAAGCACAGCCTTTTAAAGATCGCTGTGAATGGTTCTATGAACATTTGCATTCAGGACAGCCAGATTCAGATATGGTGCACAGGCCAGTGAATGAAAATGATATCCTGCTGGTTCACAGAGATTCTATTTTTAGGAGTAGCTGTGAAGTTGTGTCAAAAGCAAATTGTGCAAAGCTAAAGCAAGGGATTGCTGTACGGTTCCATGGAGAAGAAGGCATGGGTCAAGGTGTTGTGCGTGAGTGGTTTGATATTCTGTCCAATGAGATAGTCAATCCTGATTATGCATTGTTTACCCAGTCAGCTGATGGAACAACTTTTCAGCCTAATAGCAACTCTTATGTAAATCCTGATCACTTGAACTATTTTCGGTTTGCTGGGCAGATCTTGGGATTAGCGTTGAACCACAGGCAGCTGGTCAATATTTACTTCACACGATCCTTCTACAAGCACATTCTTGGTATTCCTGTAAATTACCAAGATGTGGCATCCATTGATCCAGAATATGCGAAAAATTTGCAATGGATTTTAGATAATGATATAAGTGATCTGGGTCTAGAACTAACTTTTTCTGTTGAGACTGATGTGTTTGGAGCAATGGAAGAGGTGCCTTTGAAACCTGGGGGTGGGAGTATTCTTGTGACACAAAATAATAAAGCGGAGTACGTCCAGCTTGTTACTGAACTTCGAATGACAAGAGCCATTCAGCCTCAGATCAATGCTTTTTTACAGGGCTTTCATATGTTCATTCCACCCTCCCTCATACAGCTTTTTGATGAATATGAATTGGAGCTACTGCTTTCTGGCATGCCAGAAATTGATGTGAGTGATTGGATAAAAAATACAGAATACACAAGTGGCTATGAAAGAGAAGATCCAGTTATTCAGTGGTTCTGGGAAGTTGTAGAAGACATTACTCAAGAGGAGAGAGTTCTTCTCTTACAGTTTGTTACGGGCAGTTCCAGGGTCCCACATGGTGGGTTTGCTAATATCATGGGTGGAAGTGGATTGCAAAACTTTACAATCGCTGCTGTGCCATATACTCCAAATCTTTTACCAACTTCAAGCACATGCATCAACATGCTCAAGTTACCTGAATACCCAAGTAAAGAAATACTCAAGGACAGACTTCTTGTGGCACTACATTGTGGCAGCTATGGTTACACAATGGCATAATGAAGTCTGGAAAACTCCTCTGACTACTGATGCACAATTCAGAATGGCAGAAGTAATTTGGGAAAATGTCAACAAAAAAGCAGCCTAAATGCAACCCATAGGCAGGGCTGATGCTTCCAATTTATAAAGGATCATCAGGTTTTCTGTTTCTCTCTTTTCCCTTTTATGTTTTCTCTGTTTGTGATACAATTAGAAAATATAAAATCACAGTAGATTTTATTTTTTAAAATGCTAACTGAAAGTAATAGAGACTGTCCTTTTTCATAATTAATTTTATCCAAGATTGTATTAAGGCAAAATCTGATTCTACATTCCACCTCTGCTATGTAACTGTCTTGTTAAAAGGGTGTTTTCTCCTAATTTCTGATATATTATATGAGGTCATCCAGCTGGTGTGTTCTTTTGCATGTAAACTGCCATTTATATTTTAGAAAACTATTGTATAGAATGGATTTAGATTGTCTATAAAGCCACAAATACGTATTTTGCCACAGTGTATTCTATATTGCAATGATTTTTTTAGCATTTTAATATTTTAATATATATTGTAAAATTTAGACTGATGATACTAACAGTTGATGAAATGACATATAATTTATATATGAAAGCTTACGCTATATTGTATGAATTATTTGCATCTTTCAGTGGCCAGTTTTCCATATGTATATATTATGGTCTCAATGTTTTTCTTACGCCTCATTTTAATTTATAATGAAGGTAAAATTAAAATGTATTTTACCACGTTTCTTTTCATTACTTTTATCTGTGAGCTCTGACACATCTGAAAAAGTAATCTGATGTGCAAATTATAATTTAAATATGTTAATTTTTTTGCTTCTTAAATTTGCTTTTCATCATTAAAATGTCAAGTTCAAGTGATATGTGCCTAATATCACTTGGATGTTGGTGGGTTTTTGAATTTTTGGGTGGTTAATCAGTTTTATTTTGAAAAGACGTACTTGAATAGTTACAGCATATGTTTGAACAGGAAGTAGGAACATGCATACACGAAGAAATGCTAACGGAAGGATTTGTTATGTTTAGGATCTTCCCTTGGAAACTAAAAATAGAATATTAATGACATTACTGTTTGTAGAATGACATATGCAGATTTTCTCATAAGCAGTCATTGTGTTTGCCAGTAATGTTTGAGAGACATGTAAGTTGAAAGTTTTGCTAAATTATAAAGCTCCTTTAATTCGTTGGTTTTGATTCTCTTATTCTCTTGTCTTTTCTAAATGTTAACAAAATATATCTTAACAGATTACATGAAATTTAGGAATTATTTAAAAGTTACCATTAGCTCTAAAATTAAGATTCGGATGCTTTATTTATAGTAACTGAAGCTAATAATGTTTTATGTTTTGATTTTTTGAAATTTAATTGTAGAAGTCACTGCCTTCTGAGTTTTCAAATAGATAACCACCTTTAATATTACACTGCTTATAATACTAATGTTTACAGATATGTTTCTGTTTATAACCATATAATACATTGGCTTTGTCATATTAGTTTTTTTTGCAAGTAGTTATGTAAAAGAGATAGATAATAAAATATTAAATAACTGA	0.463776	0	0	0	0	0	0	0	0	0	0	0	0
ENST00000262919	ENSG00000088812	ATRN	ATRN-201	coding	ACAGCCCCGCCCCGCACGGCCAGGCGAAGCGGAGCCGGCCGTGCGGTGTGTGTGTATGTGTTCGCGGGGCGCCGTCTCAGCCCCGGGAAGATGGTGGCTGCAGCGGCGGCAACTGAGGCAAGGCTGAGGAGGAGGACGGCGGCGACGGCAGCGCTCGCGGGCAGGAGCGGCGGGCCGCACTGGGACTGGGACGTGACCAGGGCTGGGAGGCCGGGGCTGGGGGCCGGGCTGCGCCTCCCGCGGCTGCTGTCTCCACCGCTGCGGCCACGGCTGCTGCTGCTGCTGTTGTTGCTCTCGCCGCCGCTGCTGCTGCTGCTGCTGCCCTGTGAGGCCGAGGCCGCGGCGGCGGCGGCGGCGGTGTCGGGCTCAGCCGCAGCCGAGGCCAAGGAATGTGACCGGCCCTGTGTCAACGGCGGTCGCTGCAACCCTGGCACCGGCCAGTGCGTCTGCCCCGCCGGCTGGGTGGGCGAGCAATGCCAGCACTGCGGGGGCCGCTTCAGACTAACTGGATCTTCTGGGTTTGTGACAGATGGACCTGGAAATTATAAATACAAAACGAAGTGCACGTGGCTCATTGAAGGACAGCCAAATAGAATAATGAGACTTCGTTTCAATCATTTTGCTACAGAGTGTAGTTGGGACCATTTATATGTTTATGATGGGGACTCAATTTATGCACCGCTAGTTGCTGCATTTAGTGGCCTCATTGTTCCTGAGAGAGATGGCAATGAGACTGTCCCTGAGGTTGTTGCCACATCAGGTTATGCCTTGCTGCATTTTTTTAGTGATGCTGCTTATAATTTGACTGGATTTAATATTACTTACAGTTTTGATATGTGTCCAAATAACTGCTCAGGCCGAGGAGAGTGTAAGATCAGTAATAGCAGCGATACTGTTGAATGTGAATGTTCTGAAAACTGGAAAGGTGAAGCATGTGACATTCCTCACTGTACAGACAACTGTGGTTTTCCTCATCGAGGCATCTGCAATTCAAGTGATGTCAGAGGATGCTCCTGCTTCTCAGACTGGCAGGGTCCTGGATGTTCAGTTCCTGTACCAGCTAACCAGTCATTTTGGACTCGAGAGGAATATTCTAACTTAAAGCTCCCCAGAGCATCTCATAAAGCTGTGGTCAATGGAAACATTATGTGGGTTGTTGGAGGATATATGTTCAACCACTCAGATTATAACATGGTTCTAGCGTATGACCTTGCTTCTAGGGAGTGGCTTCCACTAAACCGTTCTGTGAACAATGTGGTTGTTAGATATGGTCATTCTTTGGCATTATACAAGGATAAAATTTACATGTATGGAGGAAAAATTGATTCAACTGGGAATGTGACCAATGAGTTGAGAGTTTTTCACATTCATAATGAGTCATGGGTGTTGTTGACCCCTAAGGCAAAGGAGCAGTATGCAGTGGTTGGGCACTCTGCACACATTGTTACACTGAAGAATGGCCGAGTGGTCATGCTGGTCATCTTTGGTCACTGCCCTCTCTATGGATATATAAGCAATGTGCAGGAATATGATTTGGATAAGAACACATGGAGTATATTACACACCCAGGGTGCCCTTGTGCAAGGGGGTTACGGCCATAGCAGTGTTTACGACCATAGGACCAGGGCCCTATACGTTCATGGTGGCTACAAGGCTTTCAGTGCCAATAAGTACCGGCTTGCAGATGATCTCTACCGATATGATGTGGATACCCAGATGTGGACCATTCTTAAGGACAGCCGATTTTTCCGTTACTTGCACACAGCTGTGATAGTGAGTGGAACCATGCTGGTGTTTGGAGGAAACACACACAATGACACATCTATGAGCCATGGCGCCAAATGCTTCTCTTCAGATTTCATGGCCTATGACATTGCCTGTGACCGCTGGTCAGTGCTTCCCAGACCTGATCTCCACCATGATGTCAACAGATTTGGCCATTCAGCAGTCTTACACAACAGCACCATGTATGTGTTCGGTGGTTTCAATAGTCTCCTCCTCAGCGACATCCTGGTATTCACCTCGGAACAGTGTGATGCGCATCGGAGTGAAGCCGCTTGTTTAGCAGCAGGACCTGGTATTCGGTGTGTGTGGAACACAGGGTCGTCTCAGTGTATCTCGTGGGCGCTGGCAACTGATGAACAAGAAGAAAAGTTAAAATCAGAATGTTTTTCCAAAAGAACTCTTGACCATGACAGATGTGACCAGCACACAGATTGTTACAGCTGCACAGCCAACACCAATGACTGCCACTGGTGCAATGACCATTGTGTCCCCAGGAACCACAGCTGCTCAGAAGGCCAGATCTCCATTTTTAGGTATGAGAATTGCCCCAAGGATAACCCCATGTACTACTGTAACAAGAAGACCAGCTGCAGGAGCTGTGCCCTGGACCAGAACTGCCAGTGGGAGCCCCGGAATCAGGAGTGCATTGCCCTGCCCGAAAATATCTGTGGCATTGGCTGGCATTTGGTTGGAAACTCATGTTTGAAAATTACTACTGCCAAGGAGAATTATGACAATGCTAAATTGTTCTGTAGGAACCACAATGCCCTTTTGGCTTCTCTTACAACCCAGAAGAAGGTAGAATTTGTCCTTAAGCAGCTGCGAATAATGCAGTCATCTCAGAGCATGTCCAAGCTCACCTTAACCCCATGGGTCGGCCTTCGGAAGATCAATGTGTCCTACTGGTGCTGGGAAGATATGTCCCCATTTACAAATAGTTTACTACAGTGGATGCCGTCTGAGCCCAGTGATGCTGGATTCTGTGGAATTTTATCAGAACCCAGTACTCGGGGACTGAAGGCTGCAACCTGCATCAACCCACTCAATGGTAGTGTCTGTGAAAGGCCTGCAAACCACAGTGCTAAGCAGTGCCGGACACCATGTGCCTTGAGGACAGCATGTGGAGATTGCACCAGCGGCAGCTCTGAGTGCATGTGGTGCAGCAACATGAAGCAGTGTGTGGACTCCAATGCCTACGTGGCCTCCTTCCCTTTTGGCCAGTGTATGGAATGGTATACGATGAGCACCTGCCCCCCTGAAAATTGTTCAGGCTACTGTACCTGTAGTCATTGCTTGGAGCAACCAGGCTGTGGCTGGTGTACTGATCCCAGCAATACTGGCAAAGGGAAATGCATAGAGGGTTCCTATAAAGGACCAGTGAAGATGCCTTCGCAAGCCCCTACAGGAAATTTCTATCCACAGCCCCTGCTCAATTCCAGCATGTGTCTAGAGGACAGCAGATACAACTGGTCTTTCATTCACTGTCCAGCTTGCCAATGCAACGGCCACAGTAAATGCATCAATCAGAGCATCTGTGAGAAGTGTGAGAACCTGACCACAGGCAAGCACTGCGAGACCTGCATATCTGGCTTCTACGGTGATCCCACCAATGGAGGGAAATGTCAGCCATGCAAGTGCAATGGGCACGCGTCTCTGTGCAACACCAACACGGGCAAGTGCTTCTGCACCACCAAGGGCGTCAAGGGGGACGAGTGCCAGCTATGTGAGGTAGAAAATCGATACCAAGGAAACCCTCTCAGAGGAACATGTTATTATACTCTTCTTATTGACTATCAGTTCACCTTTAGTCTATCCCAGGAAGATGATCGCTATTACACAGCTATCAATTTTGTGGCTACTCCTGACGAACAAAACAGGGATTTGGACATGTTCATCAATGCCTCCAAGAATTTCAACCTCAACATCACCTGGGCTGCCAGTTTCTCAGCTGGAACCCAGGCTGGAGAAGAGATGCCTGTTGTTTCAAAAACCAACATTAAGGAGTACAAAGATAGTTTCTCTAATGAGAAGTTTGATTTTCGCAACCACCCAAATATCACTTTCTTTGTTTATGTCAGTAATTTCACCTGGCCCATCAAAATTCAGATTGCCTTCTCTCAGCACAGCAATTTTATGGACCTGGTACAGTTCTTCGTGACTTTCTTCAGTTGTTTCCTCTCTTTGCTCCTGGTGGCTGCTGTGGTTTGGAAGATCAAACAAAGTTGTTGGGCCTCCAGACGTAGAGAGCAACTTCTTCGAGAGATGCAACAGATGGCCAGCCGTCCCTTTGCCTCTGTAAATGTCGCCTTGGAAACAGATGAGGAGCCTCCTGATCTTATTGGGGGGAGTATAAAGACTGTTCCCAAACCCATTGCACTGGAGCCGTGTTTTGGCAACAAAGCCGCTGTCCTCTCTGTGTTTGTGAGGCTCCCTCGAGGCCTGGGTGGCATCCCTCCTCCTGGGCAGTCAGGTCTTGCTGTGGCCAGCGCCCTGGTGGACATTTCTCAGCAGATGCCGATAGTGTACAAGGAGAAGTCAGGAGCCGTGAGAAACCGGAAGCAGCAGCCCCCTGCACAGCCTGGGACCTGCATCTGATGCTGGGGCCAGGGACTCTCCCACGCACGAGCTAGTGAGTGGCACACCAGAGCCATCTGCAGGGAAGGGCGTGGCGGGGAAATGGCTGTGCGGTGCGGGACGGAAGACTGGAAACCCTCAAAGCATCTGACTCACCTGCATGATCACAAGCTTTCTTTGACGGTTTCTCCCATCCGTGTTCCAGCATCTAACCTTTTACTTTTGCATAGGAAATACTTGATTTAATTACAGGTCCAGGGATGAGCTGATGGTTGCTGGAGGAGGCCAGTGTAGAGCCAGTGAGAGAACTAGGAATGACACTCAGGTTCACTGTGGAAAACTGTTCTTGGGACTGTCTCAACTGTGCAAAAAACAAAAGATGGAGTGTTTACAAGTAGACATTCGTCATCAGTTGTTCTTGAACATGGTCTTTTAAAAACTAGTCAGATGAATTGTTTTCATCTGAAGCCTGCTATCTTTTTTAAAAGATGTGCTATTTATTCTTGCACGATTTAGGCAATTATCTCTCTTCCAGGGAGTACCTTTTTTTCTAGTTGAGAATTAATAATGGTCCATCTCTTTTGATCATATCAAGCTAGGATAGAAGGGGGGCTATTTTAAATGTCAAGGTCAGCAGTGTTACTTTGAATGTAAACTGGTATAATAGGTAGTTTTCTATAGTAACTTGATTAATTTAGTCTTAATCCATTTGAAACTCTCTCTTCCTTTCTCTCTGCCTGTCCCTCTCCTTCTCCATCTCACCCTCCCTCTCTCACACATACACACACAAACACATACACACAACACTAAGTGCCTAGACTTTAAATAGATCTAGCAATTGGAAAGTTAGTAAGCCTAAGTTTTTACATAATTGCATTCCTACATTCTTGTAAAATTTAAATAGCTACCATTGGCAATCTGCTTTTTTTCTAAAATCTGATTTGCAGCCAGGAAAGAATTTTCTCACCCAAGGAACATTTGATCTAGCAGCAGGGATGAGAGGAAAGCAGAAATGAATGAACTGTGAAAGCTCCTGTTTTTATTATCAAAAAGGACACTGTCAAGAAGGCGCCCCCTGCCCCCACCCCCGTGTCACCCTAGGCCTGATAAGCGATCAGAGGAAAGGACTCATTCATGTCACGCTTCCTTGAGCAGAAAAGAGCACTGAGAGCACTTGGGACCCCTGGATCAGAGAGCATCTGTGTGTCCTGCAGCCTCCTCTGAACTTGTGGTTCATTCTCAGGCTGGGGTGGACTCAGATGCCAGGAAAGGGACAGCCTCCCATTGTCAGGCAGAAGCTGCCCAAAGCCTGGAGAAGGACTTGTTTGCCCTCTTTCCCCCAGGAGGGGCTCGACCCACCCACCCTCCCTCTCAGACCAAGGTGGTGGCTGTGAGGAGGGCAGCAAATGCTGACAAGGATGAAAAGCACATGGAAAAAAATGGATGAGGAGGGAAAACTCTGCCAAATGGAAAATGACCAAATTTAAGAGGGTGGGACAGTCCCCTGCTCCTCTCCCAGAGGGCACTGCTTGGAAATTGTGTTTTCCCCATTTATGGTGCTCTGTATTCTGGCATTATGCAGCAGCCTCCCAGAAGCTCTCTTCTGCTTCAAAACCTGGGATCTCTGGCATTACCCTATTGGGATGGACCGCTGGACAGCAATGCTCGAGTTTGTGAATTTGGAGAGATACTCAAAAGAGCTAAAACTGCAGCATTTTACCTTTAAATGCAGTGCCTAGAGAGAGAGTATTGTCTCTTCCCCAACACTAACCCCACTCCCATGAAGAATTGCCTGGAAAGATGTTTTCAAGGAATTTGAACCATAAAACACTATCTGATGCACAGAACACCTCTACTTTGAGACTCACCTCTCATAAAGCTTCTTTTTCACATTACTGTTAAAGACCAGACGTTCTAGAAAAGACCCCTCCTCTCATGAGCTCCCCCATCCCTGCTACAGAACACAGCACCCATGGCGCCTGCAGTGGACTGGCCCCTTAATTCCCACAGGCCCCCCCAGCAAGGCCAAAGGGAGGCCCCTGGGTATTGTCCTCCTACAAGGAAGATCCTCTTTGTTTGTTCAAAGGACCAGTTTTCCTAGGCCAAAGAAGTCTCTTCCCCATGTTAGTCCTATGCCTTGAAATATCATGCACCATGACCCACAGCCATCTGGTTATGTCTTATTTTTTTCCTAAAAGATAATGTTTATTTTTAAAAAGGAAGGAAGGAGCAAGTGAAGTTTCATTCTGCTCCAGCGGTGGGGAAGCCGCTGAATCCACCTGCTTCTCCTTTGCAACCGACAGCAAACAGCTTTCTCCGGCCTCAGGGCAGAAAAAGGGAATGGCAGGGAGTAAGAGGCGCTGGGCTCGGAGCCTGTTTCCAAGAAGGAATTGGTTGTCATCTGGCAGTGTTGCGCGTCACAAGAGAGCCTGTATATAAATTAAAATAGTCAAGACAACACTGACCTTGCACTTGTACATAACTATACAGTAGTGTCCAGAATGTTCAGACATTCGGAGTGTACATAAAACAGAAAAAATCTTCATGTATTTTTATTAAATATAACAATGTCTGAGTTTCACCTAAGATGTTTTTGTGCCATATGCTGGATATCCAGGTTCTCGCCAGGCCCCGATACATGAATAACAAACCCAAGAAACGCATCCCCATTGTGTGATGTGTTCAGATGCATCTGGCACCAATTAGGTATTTCTTAAAACAGGACTCATCTGTCAGAGTGCACATGAAAAATCAGGCAGGGAATCGAAACGACAGTGCTGGAGGAGACTCAGGAAGCAGAGGCGTCCCTGCCGCTGCCCTTGGCCCTGCAAGCACATCATGACCCTTTCTGGCAGCCTCTTGGTGCTCTGGGTAGTGAGGGATGACCAGTCTTGTCCTGAGAAATGTTTCTCTTAGTCTTTAAGTTCAAAGACTAACCTGTAGCAATCAGACTTTCCAAAAGGGGGTTCTCCATTTTTTGTAGTTTTGTCTAAATTTTTAATGACCATTTCCTGGAATCAGTTTATTATACTGAAAACTGGGGGTGGGAGTAGGGAGCTAGTTTGTTGATAAATAGTTCCCATTTCCCCATGGAGAATTTGACATACCCTGGACTCCTGTGTGCCTCCTGCCATCCCTGCACACAGCCTGGGGAGAAGCCTGTGCCTCCCCGTGTGGAGAGAAGGCAACCCCAGATCCCCTGAGCTAACCCGGAGGAAAGGCAGTCCTGGACAGAAGACTGTCAGCAGAAGGAAAGTACTGGACTACCCGTGGGTAAGTCCTGCCATTCAAGACTGGAGACACCTGGGAAATAAAAAGAGCAGGGCACTGCTGGTGGGAAGAGGCATTTTACCTTCCAGTGCAAATCCTGCTCCTTTGATTTAATGGGGTGTACTGGGGCCAGGGGCTGATTCACTTCCTTGGGAGATGGTGGTGTTTTCATGAACATCTTTGATCCTTCCATTTCATTTATTCATCCATCCATTCAACAAGTATTTGCTAAACACTAACTTAAGCTAATGCTAGGGTAGTGACTGAGATGTAAAAATAGATTTTAGAATTAAAACAAAATCCAAGTCCTCACACCCCTGTCATCCCAGGAGATCTTTCCTTGTGGTGGTTTCTGTGAGAATTGGCCATCCTGAGGACACAGCCAGGACGGCAGAGGCCTCCTGGCCTCAGGGCATGCCCTGCCTACCTTCTGAAATGTTTACCCCATTGACCAAACTTGGCTCCAGCCATTGCGGTGGTTTCTAGATAGCCAGGCCCACCAAGAGATATTGCCCCTTGATGAGAGTCAAACACCCTGCCTACAAGGAGATGTTTTGAAATGGAGAGGAAAATTGGCACCTCATCTTTTAAAGGCAGTAATGGAATTGATTTTCAGTAACTGAATTTGTGCACAAAACATTCTAAACACTAGTGAAGCCTGTTTCGTTGAACTAATTCTGGCTCTGGAAATGTTTTTGTTTTATAGTTATTTACGATTTCGTTTGTTTGGATTCAAGCTTAGTTTGTTAATATGTATAATTTAGCATCTATTACACTCATGTAAATATGGAGTAAGTATTGTAAACTATTTCATCGCGGGGATTGTGGGTGTTATACATACATTTAGGACTGCAATTTTTTGGTATTTTTTGTATTGTAAAATAACAGCTAATTTAAGCAGGAACAAGAGAACTAAGGGAGGTCTGTGCATTTTAAACACAAATGTGAAGAACTTGTATATAAACAAAAGTAAATACTATAATACAAACTTCCTTCTGAAATAAAAGTAGATCTGGTAAAAA	0.405275	4.03847	4.05172	3.43874	4.88167	5.01978	4.42661	19.8983	14.2857	16.3114	15.4337	16.5161	14.6429
ENST00000262940	ENSG00000105808	RASA4	RASA4-201	coding	AGTCCAGCGCCCGCCGCCCGCCACCCCGGACCCCGGTGTCTGGCTTCCCCCGAGCCGGGACCCCGCGATGGCCAAGCGCAGCTCGCTGTACATCCGCATCGTGGAGGGGAAGAACCTTCCCGCCAAGGACATCACTGGCAGCAGCGACCCCTACTGCATCGTGAAGGTGGACAATGAGCCCATCATCAGGACAGCCACAGTGTGGAAGACCCTGTGCCCCTTCTGGGGTGAGGAGTACCAAGTGCACCTGCCGCCCACCTTCCACGCTGTGGCTTTCTATGTCATGGATGAGGATGCCCTCAGCCGGGACGACGTTATCGGAAAGGTCTGCCTTACAAGGGACACCATAGCCTCTCACCCTAAGGGTTTCAGCGGGTGGGCCCACCTGACGGAGGTCGACCCCGATGAGGAGGTGCAGGGCGAGATCCACCTGCGGCTGGAAGTGTGGCCAGGGGCCCGGGCCTGCCGGCTACGCTGCTCTGTGCTGGAGGCCAGGGATCTGGCCCCAAAGGACCGCAATGGCACATCTGACCCCTTCGTCCGAGTGCGCTACAAGGGCCGGACACGGGAGACCTCGATCGTGAAGAAGTCATGCTACCCACGCTGGAATGAGACGTTTGAATTTGAGCTGCAGGAGGGGGCCATGGAGGCGCTGTGCGTGGAGGCCTGGGACTGGGACCTTGTCAGCCGAAACGACTTCCTGGGCAAAGTGGTGATTGATGTCCAGAGACTGCGGGTGGTGCAGCAGGAGGAGGGCTGGTTCCGGCTGCAGCCCGACCAGTCCAAGAGCCGGCGGCATGACGAGGGCAACCTGGGCTCCTTGCAGCTGGAGGTGCGGCTGCGGGACGAGACGGTGCTGCCCTCCAGCTACTACCAGCCACTGGTGCACCTGCTGTGCCACGAGGTCAAGCTGGGCATGCAGGGCCCAGGGCAGCTGATCCCACTCATCGAGGAGACAACCAGCACCGAGTGTCGCCAGGACGTGGCCACGAACCTGCTCAAGCTCTTCCTGGGGCAGGGGCTGGCCAAGGACTTCCTGGACCTGCTCTTCCAGCTGGAGCTGAGTCGCACCAGTGAGACCAACACCCTGTTCCGGAGCAACTCTCTGGCCTCAAAGTCCATGGAGTCTTTTCTGAAGGTGGCCGGGATGCAGTACCTGCACGGCGTCCTGGGCCCCATCATCAACAAGGTGTTTGAGGAGAAGAAGTACGTGGAGCTGGACCCCAGCAAAGTGGAAGTTAAGGATGTAGGGTGCTCCGGGCTGCACCGCCCGCAGACCGAGGCCGAGGTGCTGGAGCAGAGCGCGCAGACGCTGCGCGCCCACCTGGGGGCCCTGCTGAGCGCGCTCAGCCGCTCGGTTCGCGCGTGCCCCGCCGTGGTGCGCGCCACCTTCCGCCAGCTCTTCCGGCGCGTGCGCGAGCGCTTCCCCGGCGCCCAGCACGAGAATGTACCGTTCATCGCCGTCACCAGCTTCCTGTGCCTGCGCTTCTTCTCTCCCGCCATCATGTCGCCCAAGCTCTTCCACCTGCGGGAGCGCCACGCGGACGCCCGCACCAGCCGCACCCTGCTCCTGTTGGCCAAGGCAGTCCAGAACGTGGGCAACATGGACACGCCGGCTTCCAGGGCCAAGGAGGCTTGGATGGAGCCGCTGCAGCCCACCGTGCGCCAGGGCGTGGCGCAGCTGAAGGACTTCATCACCAAGCTCGTGGACATCGAGGAGAAGGACGAGCTGGACCTGCAGCGGACGCTGAGTTTGCAGGCGCCACCTGTGAAGGAGGGGCCACTCTTCATCCACAGGACCAAGGGCAAGGGCCCCCTCATGTCCTCCTCCTTCAAGAAGCTCTACTTCTCCCTCACTACCGAGGCCCTCAGCTTCGCGAAGACGCCCAGCTCCAAGAAAAGCGCCCTCATCAAGTTAGCCAACATCCGGGCAGCGGAAAAGGTTGAGGAAAAGAGCTTTGGCGGCTCGCACGTCATGCAGGTCATCTACACGGACGACGCCGGCAGGCCCCAGACTGCCTACCTGCAGTGCAAGTGTGTGAATGAGCTTAACCAGTGGCTGTCTGCGCTGCGGAAGGTGAGCATCAACAACACCGGACTGCTGGGCTCCTACCACCCTGGCGTCTTCCGTGGGGACAAGTGGAGCTGCTGCCACCAAAAAGAGAAGACAGGTCAGGGCTGCGATAAGACCCGGTCACGGGTGACCCTGCAGGAGTGGAATGACCCTCTTGACCATGACCTTGAGGCCCAGCTCATCTACCGGCACCTGCTGGGCGTGGAGGCCATGCTGTGGGAGAGGCACCGGGAGCTGAGCGGGGGCGCAGAGGCAGGCACGGTGCCCACGAGCCCTGGCAAAGTCCCCGAGGACTCATTGGCCCGGCTGCTCCGGGTGCTGCAGGACCTCCGCGAGGCCCATAGCTCCAGCCCGGCCGGCTCCCCACCCTCAGAGCCCAACTGCCTCCTGGAGCTGCAGACGTGAGGCCCGCCCTACGCTCCCCTTGCTGAGTCCCCTGCCAAGCGCTCGGAGCCCCCCCAGGACACTCTGCACCCCCTCACCCCGGTCCTCCTCATTAGGGTGCAGGGCCTAGGTCTCTTCCAGGTGGGGGAGGGGGGAGAGTCAGGAATAAGGGGATCCCCAGAAGTGCAGAGCTGAGCAGGCTTGGGCCTGTCATGGCTGGCCGGAAGTGTCCCCAGCTCCCTACAGACGCTGTAGCCATCACTGCCTCTCCAGGGACCCTCCTCTCCTGCCCAGGACAGACCCAGCCAGAACCACTGCTAGGATGGGCCGCACCCAGGGGTCTGGCCTCCAGGGACCTAGAGAATGGGAGGGAGAACGGGGCCCCAGGAGACCCGGCCGCCACCCCACCCGCTACCCTTGGGTGCCACAGGGCTGTGCTGTTGCCAACAGTAAACCTGCTCTTACTGTCCAGGCTCTGGGGTCTTGTGATGAGGGTCTGGGGAGAAAGTGGGCCCGGGGGGACCCCGGAGGCTGTCGGTGGATGTGCCGATGATGGGGCTGACAGTATGGGCTCTGGGCATCCCTGTTCCCCCCTCTTTCTTCCCCCCACTCTTCTGGGGTCGGGGGTTCCTTTCCCTTCCCAGTTGCTGTCCCTGGGTCCCCTCTTTCATGTCCCACAGGCCACAGAGCCCAGTGTGTCCAACCAGCTGTTCTCTCCTCAAAGCAGCCCCCAAGCAAGTCCCTTCTCTAGGGTGTCCCTGAGGACAGCACAGAGGCGGGACTCAGAGACCCCATTCCTCTTCACGCAGCCCTTACCCCAAGCCCTCTAGCTGTGTGGCTGGCAGTGTTGGCCACGTAGGGGCTCCCATCCCCCCACCATTGTGTCACATGGGCTGCCAGGCTCAGCTCCCAGCTGCGTCCACAGTGACCTGGATCAGGGTGGGGACAAGGACTGGACCCTCCTTCTCCAGAAGGCCTTCAGCTCTTGCCTTGCCATGCAGTCACCTCCTTCCCCCTCTGACCCCAGATCCCAAAGGTGCACCGTTGCCCCAGCCCCTTTCTGGCCCCATGGGGTTTCTCTGATGCCTTCATCATAGAGGCCCGGGGCTGGTCCGATGGTTGGCAAAACTTGACTCCGGCCCAGTCCCCACTCTTGGGGACTTAGAACCCCTGCTGTCCTGGGATCTGGCCTGCCTTTCTTTGGTCAGTCCCTGTGGTCCCCCACCAGCTCCCCCTCCCATAGGGCTGCCCACCAAGCCCTGCCCCCAGCCCAAGAGGAGCCCCCACTGCCTGCGGGGCAGTGATGTCTGGCCACCGGCTCACACCAATGACTTGGTCCTGGGGTGGCAGAAGCAGCAGGTGACAGGAGCAGGGCCCCTGTCCCTCTCTTCTGGCCCTGTGGTACCCAGGCCACACGTTGTGCCCGCTCTTGGGGCTGACCGGCTGTAGGGACCACCAGCCGCTGCTACTGTGGGCCGCCCCGGGGCAGGGTGGGCAGGGCTTTTGTGGGTTATGAGGACACAGAAGTCCCTGAGGCCCCCAGACCTGGCTCAGCCAACCTCCTTCCTCCCCCGGTTGCCCCCCACTCTAAAGCCTCCTCCCTCCCAGCGTCCACTGGCTCCAGGCTCCTCACAACAGCAGCTCATAGACACGGGGCGTCTCCAGGTGGTCCCAGCCCTCCAGATGTTTCTAGCTCTCCAGGTGGGCGCTGTTTTCACGTCTGCCTGCATCCATTCATTCCTTCATTCCTCACCTTTATCCTGTTATCTCTATTTTTTTAAGCTACCAGGAAGGAAAGGGAAGAAGAGATCACGAAACTGGGACCCCCAGAAAGGAGGAGTGGGCTTTGAACTTAGACATCTACCTCAGAGCTCAAATAGGTTGTTTAAAATCACATTCAATTTTCAGATGAAGGGGAACTTTATAGTTTTTTTTTTTTTTTTTTTTTTGAGACAGAGTCTCACTGTGTTGCCCAGGCTGGAGTGCAAATGGCTTGATCTTGGTTCACTGCAACCTCTGCCTCCCAGGTTCAAGCAATTCTCTTGCCTCAGCCTCCCGAGTAGCTGGGACTAAAGGCGTGTGCCACCATGCCCAGCTAATTCTTGTATTTTTAGTAGAGACGGAGTTTCTCCATGTTGGCCAGACTGGTCTCGAACTCCTGACCTCAGGTGATCTGACCGCCTTGGCCTCCGAAAGTGCTGAGATTACAGTTGCGAGCCACTGTGCGTGGCCAGAACTTTATAATAAGAGACTTGAAGCTGGGTGTGACGGTGCACACCTCTAGTCCCAGCTACTCGGGAGGCCAAGACAGAAGGATCACCTTGAGGCCAGGAGTTTAAGGCCAGCCTGGGCAACATAGCAAAACCTAGTCCCTAAAATTAAAAAAAAAAAAAAAAAAAAAAGGAAAATAAAGGAGACTTGAAATTTTTGAACTAAATAGTGGTGATGGCTACACATTGTGAATGTAATTAACACCACTGAGTTAAACACTTAAAATGGTTAAAATGGCAAATTGTATGTTATACCTATTTTACTACAATAAAAAGTATAAAAAAGAGAAGATATTTAGGTGACTTACAGCAACCAATTGCAACAAAACAAAATGTTAAGAAATGATCTTTTTATGAGGCAATTGGAAATTTGAACACTGATCAACTATAGGATGATTGGAATTATTAATTTTTAAAGGTGTGATAAGATACTGCACTTGGCTGGGCACAGTGGCACATGCCTGTAATCCCAGCTACTTGGCAGGCTGAGGTGGGAGAATCGCTTGAGCTCAGGAGTTCGAGACCAGCCTGGGCAACGTGGCGAAATCCCCGTCTTTACAAAAACAAACAAACAAACAAAAAAGATATTGCAGTTGTGTTGTAAGCGTCCTTATCTTTCAGAGCTACATAGTGGAATGTTTATGGAATATTTAGGATAAATGATATAGGCATTTGGGATTTGCTGCAAAATGACCCAGAGGCAGGGGTCAGGGGGAGAGGTAGAGATGAGACAAGAGGTAGAGGGGAGAGGTAGAGGTAGCCACGAGCTGATAATTACAGACAAGAGATGCGGAGTATGTGGGGGCTCATTATCCTGCATAGTCTATCTTTGTATATCTTTGAACTTTTCAAGAATAAAAAAGCTTAAAAAGTATA	0.402103	5.37393	5.77524	5.26423	6.14339	5.22055	6.53087	3.03195	2.96432	2.77598	2.15303	2.0329	2.63895
ENST00000262942	ENSG00000241685	ARPC1A	ARPC1A-201	coding	CTCTGGGCTTCCGTCCTCCGCCCGCGCCCGACGGAGCCTGTTCGCGTCGACTGCCCAGAGTCCGCGAATCCTCCGCTCCGAGCCCGTCCGGACTCCCCCGATCCCAGCTTTCTCTCCTTTGAAAACACTAAGAATAATGTCACTGCATCAGTTTTTACTAGAGCCAATCACCTGTCATGCCTGGAACAGGGATCGTACTCAGATTGCCCTCAGTCCCAATAATCACGAAGTGCACATCTATAAGAAGAACGGGAGCCAGTGGGTGAAAGCTCATGAACTCAAGGAGCACAACGGACACATCACAGGTATTGACTGGGCTCCCAAGAGCGACCGCATTGTCACTTGTGGGGCAGACCGCAATGCCTATGTCTGGAGTCAGAAAGATGGTGTTTGGAAGCCAACCCTGGTGATCCTGAGAATTAATCGCGCAGCTACTTTTGTGAAGTGGTCCCCCCTAGAGAACAAATTTGCTGTGGGAAGTGGAGCACGACTCATTTCTGTTTGTTACTTTGAGTCTGAAAATGACTGGTGGGTGAGCAAGCACATTAAAAAGCCGATTCGCTCCACAGTCCTCAGCTTGGATTGGCATCCCAACAACGTTTTGCTGGCAGCAGGATCATGTGACTTCAAATGCAGAGTGTTTTCTGCCTACATTAAAGAAGTGGATGAAAAGCCAGCCAGCACGCCCTGGGGCAGCAAGATGCCTTTTGGGCAGCTGATGTCAGAGTTTGGTGGCAGTGGCACTGGTGGCTGGGTCCACGGGGTAAGCTTCTCTGCCAGTGGGAGCCGCCTGGCCTGGGTCAGCCACGACAGCACCGTGTCTGTTGCTGATGCCTCAAAAAGTGTGCAGGTCTCGACTCTGAAGACAGAGTTCCTGCCGCTCCTAAGTGTGTCATTTGTCTCAGAGAACAGCGTCGTGGCTGCTGGCCATGACTGCTGCCCAATGCTCTTTAACTACGATGACCGCGGCTGCCTGACCTTCGTCTCCAAGTTAGATATTCCAAAACAGAGCATCCAACGCAACATGTCTGCCATGGAACGCTTCCGCAACATGGACAAGAGAGCCACAACTGAGGACCGCAACACGGCCTTGGAGACGCTGCACCAGAATAGCATCACTCAAGTCTCTATTTATGAGGTGGACAAGCAAGATTGTCGCAAATTTTGCACTACTGGCATCGATGGAGCCATGACAATTTGGGATTTCAAGACCCTCGAGTCTTCCATCCAGGGCCTCCGGATAATGTGAAGCTGAGTGAGCCTCCGCCATCCAGCATGACAAACTGTGGCCGACCGCAGCTGTGCCGTGGCACGATGGCGAGGAAGCCAGCCCCAAGGAAACACTGAAAACACATATCACGCCAATGCCGTGTGGTTTTGTTTGAATATAAAATTGGTGAAAGTGTTGGTTTTTTTAAGGCAGTAATTTTTTTGTTTGTTTTTTTGCGATTTCATTCCATTCTTGACCAAAGCTTCTCTTTAAGTAGTTTATTATGGAAAATTGTCACACTAACTTAAAAGACAGGGTGAGGGAGATATGTAAATTGTCCACTAGAAAATTAAATAAAAGAACTGAATGTGG	0.675182	130.029	125.238	118.9	127.926	111.031	109.996	97.515	68.212	55.1532	76.1192	79.2953	70.9927
ENST00000262947	ENSG00000074842	MYDGF	MYDGF-201	coding	AGTCCAACATGGCGGCGCCCAGCGGAGGGTGGAACGGCGTCGGCGCGAGCTTGTGGGCCGCGCTGCTCCTAGGGGCCGTGGCGCTGAGGCCGGCGGAGGCGGTGTCCGAGCCCACGACGGTGGCGTTTGACGTGCGGCCCGGCGGCGTCGTGCATTCCTTCTCCCATAACGTGGGCCCGGGGGACAAATATACGTGTATGTTCACTTACGCCTCTCAAGGAGGGACCAATGAGCAATGGCAGATGAGTCTGGGGACCAGCGAAGACCACCAGCACTTCACCTGCACCATCTGGAGGCCCCAGGGGAAGTCCTATCTGTACTTCACACAGTTCAAGGCAGAGGTGCGGGGCGCTGAGATTGAGTACGCCATGGCCTACTCTAAAGCCGCATTTGAAAGGGAAAGTGATGTCCCTCTGAAAACTGAGGAATTTGAAGTGACCAAAACAGCAGTGGCTCACAGGCCCGGGGCATTCAAAGCTGAGCTGTCCAAGCTGGTGATTGTGGCCAAGGCATCGCGCACTGAGCTGTGACCAGCAGCCCTGTTGCGGGTGGCACCTTCTCATCTCCGGTGAAGCTGAAGGGGCCTGTGTCCCTGAAAGGGCCAGCACATCACTGGTTTTCTAGGAGGGACTCTTAAGTTTTCTACCTGGGCTGACGTTGCCTTGTCCGGAGGGGCTTGCAGGGTGGCTGAAGCCCTGGGGCAGAGAACAGAGGGTCCAGGGCCCTCCTGGCTCCCAACAGCTTCTCAGTTCCCACTTCCTGCTGAGCTCTTCTGGACTCAGGATCGCAGATCCGGGGCACAAAGAGGGTGGGGAACATGGGGGCTATGCTGGGGAAAGCAGCCATGCTCCCCCCGACCTCCAGCCGAGCATCCTTCATGAGCCTGCAGAACTGCTTTCCTATGTTTACCCAGGGGACCTCCTTTCAGATGAACTGGGAAGAGATGAAATGTTTTTTCATATTTAAATAAATAAGAACATTAAAAAGCAA	0.629091	109.926	112.869	92.5147	124.947	124.471	120	109.215	72.9313	108.995	53.023	60.3528	59.4572
ENST00000262960	ENSG00000142002	DPP9	DPP9-201	coding	AACTTCCGGGTCAAAGGTGCCTGAGCCGGCGGGTCCCCTGTGTCCGCCGCGGCTGTCGTCCCCCGCTCCCGCCACTTCCGGGGTCGCAGTCCCGGGCATGGAGCCGCGACCGTGAGGCGCCGCTGGACCCGGGACGACCTGCCCAGTCCGGCCGCCGCCCCACGTCCCGGTCTGTGTCCCACGCCTGCAGCTGGAATGGAGGCTCTCTGGACCCTTTAGAAGGCACCCCTGCCCTCCTGAGGTCAGCTGAGCGGTTAATGCGGAAGGTTAAGAAACTGCGCCTGGACAAGGAGAACACCGGAAGTTGGAGAAGCTTCTCGCTGAATTCCGAGGGGGCTGAGAGGATGGCCACCACCGGGACCCCAACGGCCGACCGAGGCGACGCAGCCGCCACAGATGACCCGGCCGCCCGCTTCCAGGTGCAGAAGCACTCGTGGGACGGGCTCCGGAGCATCATCCACGGCAGCCGCAAGTACTCGGGCCTCATTGTCAACAAGGCGCCCCACGACTTCCAGTTTGTGCAGAAGACGGATGAGTCTGGGCCCCACTCCCACCGCCTCTACTACCTGGGAATGCCATATGGCAGCCGAGAGAACTCCCTCCTCTACTCTGAGATTCCCAAGAAGGTCCGGAAAGAGGCTCTGCTGCTCCTGTCCTGGAAGCAGATGCTGGATCATTTCCAGGCCACGCCCCACCATGGGGTCTACTCTCGGGAGGAGGAGCTGCTGAGGGAGCGGAAACGCCTGGGGGTCTTCGGCATCACCTCCTACGACTTCCACAGCGAGAGTGGCCTCTTCCTCTTCCAGGCCAGCAACAGCCTCTTCCACTGCCGCGACGGCGGCAAGAACGGCTTCATGGTGTCCCCTATGAAACCGCTGGAAATCAAGACCCAGTGCTCAGGGCCCCGGATGGACCCCAAAATCTGCCCTGCCGACCCTGCCTTCTTCTCCTTCATCAATAACAGCGACCTGTGGGTGGCCAACATCGAGACAGGCGAGGAGCGGCGGCTGACCTTCTGCCACCAAGGTTTATCCAATGTCCTGGATGACCCCAAGTCTGCGGGTGTGGCCACCTTCGTCATACAGGAAGAGTTCGACCGCTTCACTGGGTACTGGTGGTGCCCCACAGCCTCCTGGGAAGGTTCAGAGGGCCTCAAGACGCTGCGAATCCTGTATGAGGAAGTCGATGAGTCCGAGGTGGAGGTCATTCACGTCCCCTCTCCTGCGCTAGAAGAAAGGAAGACGGACTCGTATCGGTACCCCAGGACAGGCAGCAAGAATCCCAAGATTGCCTTGAAACTGGCTGAGTTCCAGACTGACAGCCAGGGCAAGATCGTCTCGACCCAGGAGAAGGAGCTGGTGCAGCCCTTCAGCTCGCTGTTCCCGAAGGTGGAGTACATCGCCAGGGCCGGGTGGACCCGGGATGGCAAATACGCCTGGGCCATGTTCCTGGACCGGCCCCAGCAGTGGCTCCAGCTCGTCCTCCTCCCCCCGGCCCTGTTCATCCCGAGCACAGAGAATGAGGAGCAGCGGCTAGCCTCTGCCAGAGCTGTCCCCAGGAATGTCCAGCCGTATGTGGTGTACGAGGAGGTCACCAACGTCTGGATCAATGTTCATGACATCTTCTATCCCTTCCCCCAATCAGAGGGAGAGGACGAGCTCTGCTTTCTCCGCGCCAATGAATGCAAGACCGGCTTCTGCCATTTGTACAAAGTCACCGCCGTTTTAAAATCCCAGGGCTACGATTGGAGTGAGCCCTTCAGCCCCGGGGAAGATGAATTTAAGTGCCCCATTAAGGAAGAGATTGCTCTGACCAGCGGTGAATGGGAGGTTTTGGCGAGGCACGGCTCCAAGATCTGGGTCAATGAGGAGACCAAGCTGGTGTACTTCCAGGGCACCAAGGACACGCCGCTGGAGCACCACCTCTACGTGGTCAGCTATGAGGCGGCCGGCGAGATCGTACGCCTCACCACGCCCGGCTTCTCCCATAGCTGCTCCATGAGCCAGAACTTCGACATGTTCGTCAGCCACTACAGCAGCGTGAGCACGCCGCCCTGCGTGCACGTCTACAAGCTGAGCGGCCCCGACGACGACCCCCTGCACAAGCAGCCCCGCTTCTGGGCTAGCATGATGGAGGCAGCCAGCTGCCCCCCGGATTATGTTCCTCCAGAGATCTTCCATTTCCACACGCGCTCGGATGTGCGGCTCTACGGCATGATCTACAAGCCCCACGCCTTGCAGCCAGGGAAGAAGCACCCCACCGTCCTCTTTGTATATGGAGGCCCCCAGGTGCAGCTGGTGAATAACTCCTTCAAAGGCATCAAGTACTTGCGGCTCAACACACTGGCCTCCCTGGGCTACGCCGTGGTTGTGATTGACGGCAGGGGCTCCTGTCAGCGAGGGCTTCGGTTCGAAGGGGCCCTGAAAAACCAAATGGGCCAGGTGGAGATCGAGGACCAGGTGGAGGGCCTGCAGTTCGTGGCCGAGAAGTATGGCTTCATCGACCTGAGCCGAGTTGCCATCCATGGCTGGTCCTACGGGGGCTTCCTCTCGCTCATGGGGCTAATCCACAAGCCCCAGGTGTTCAAGGTGGCCATCGCGGGTGCCCCGGTCACCGTCTGGATGGCCTACGACACAGGGTACACTGAGCGCTACATGGACGTCCCTGAGAACAACCAGCACGGCTATGAGGCGGGTTCCGTGGCCCTGCACGTGGAGAAGCTGCCCAATGAGCCCAACCGCTTGCTTATCCTCCACGGCTTCCTGGACGAAAACGTGCACTTTTTCCACACAAACTTCCTCGTCTCCCAACTGATCCGAGCAGGGAAACCTTACCAGCTCCAGATCTACCCCAACGAGAGACACAGTATTCGCTGCCCCGAGTCGGGCGAGCACTATGAAGTCACGTTGCTGCACTTTCTACAGGAATACCTCTGAGCCTGCCCACCGGGAGCCGCCACATCACAGCACAAGTGGCTGCAGCCTCCGCGGGGAACCAGGCGGGAGGGACTGAGTGGCCCGCGGGCCCCAGTGAGGCACTTTGTCCCGCCCAGCGCTGGCCAGCCCCGAGGAGCCGCTGCCTTCACCGCCCCGACGCCTTTTATCCTTTTTTAAACGCTCTTGGGTTTTATGTCCGCTGCTTCTTGGTTGCCGAGACAGAGAGATGGTGGTCTCGGGCCAGCCCCTCCTCTCCCCGCCTTCTGGGAGGAGGAGGTCACACGCTGATGGGCACTGGAGAGGCCAGAAGAGACTCAGAGGAGCGGGCTGCCTTCCGCCTGGGGCTCCCTGTGACCTCTCAGTCCCCTGGCCCGGCCAGCCACCGTCCCCAGCACCCAAGCATGCAATTGCCTGTCCCCCCCGGCCAGCCTCCCCAACTTGATGTTTGTGTTTTGTTTGGGGGGATATTTTTCATAATTATTTAAAAGACAGGCCGGGCGCGGTGGCTCACGTCTGTAATCCCAGCACTTTGGGAGGCTGAGGCGGGCGGATCACCTGAGGTTGGGAGTTCAAGACCAGCCTGGCCAACATGGGGAAACCCCGTCTCTACTAAAAATACAAAAAATTAGCCGGGTGTGGTGGCGCGTGCCTATAATCCCAGCTACTCGGGAGGCTGAGGCAGGAGAATCGCTTGAACCCGGGAGGTGGAGGTTGCGGTGAGCCAAGATCGCACCATTGCACTCCAGCCTGGGCAACAAGAGCGAAACTCTGTCTCAAAATAAATAAAAAATAAAAGACAGAAAGCAAGGGGTGCCTAAATCTAGACTTGGGGTCCACACCGGGCAGCGGGGTTGCAACCCAGCACCTGGTAGGCTCCATTTCTTCCCAAGCCCGAGCAGAGGGTCATGCGGGCCCCACAGGAGAAGCGGCCAGGGCCCGCGGGGGGCACCACCTGTGGACAGCCCTCCTGTCCCCAAGCTTTCAGGCAGGCACTGAAACGCACCGAACTTCCACGCTCTGCTGGTCAGTGGCGGCTGTCCCCTCCCCAGCCCAGCCGCCCAGCCACATGTGTCTGCCTGACCCGTACACACCAGGGGTTCCGGGGTTGGGAGCTGAACCATCCCCACCTCAGGGTTATATTTCCCTCTCCCCTTCCCTCCCCGCCAAGAGCTCTGCCAGGGGCGGGCAAAAAAAAAAGTAAAAAGAAAAGAAAAAAAAAAAAAAGAAACAAACCACCTCTACATATTATGGAAAGAAAATATTTTTGTCGATTCTTATTCTTTTATAATTATGCGTGGAAGAAGTAGACACATTAAACGATTCCAGTTGGAAACATG	0.509423	22.6115	23.3521	22.7129	23.6439	21.4187	23.7078	28.8156	20.1644	18.3807	17.5918	18.856	16.3576
ENST00000262962	ENSG00000105248	YJU2	YJU2-201	coding	GGAAAAGCTCGATAATTACCCAGCCTAACCATTTCTCAGGTGCTTGCGAGGTGATCAGAAGGCAAAGATGTCGGAGCGAAAAGTATTAAACAAATACTACCCGCCGGACTTTGACCCATCAAAGATCCCCAAACTCAAGCTCCCCAAAGACCGGCAGTACGTGGTGCGGCTGATGGCCCCCTTCAACATGAGGTGTAAGACGTGCGGAGAATACATCTACAAGGGGAAGAAATTCAATGCTCGGAAGGAGACGGTGCAGAACGAGGTCTACCTGGGCCTGCCCATCTTCCGCTTTTACATCAAGTGCACGCGCTGCCTGGCAGAGATCACCTTCAAGACAGACCCTGAAAACACAGACTACACCATGGAGCATGGAGCCACGCGGAATTTCCAGGCTGAGAAGCTCCTGGAGGAGGAGGAGAAGAGGGTGCAGAAGGAGCGGGAGGACGAGGAGCTGAACAACCCCATGAAGGTGCTGGAGAACCGGACCAAGGACTCCAAGCTGGAGATGGAGGTGCTGGAGAACCTCCAGGAGCTGAAAGACCTGAACCAGCGGCAGGCGCACGTGGACTTCGAGGCTATGCTGAGGCAGCACCGCCTGTCGGAGGAGGAGCGGCGGAGGCAGCAGCAGGAGGAGGACGAGCAGGAGACCGCGGCCCTGTTGGAGGAAGCCAGAAAGCGAAGACTGCTGGAGGACTCCGACTCAGAGGATGAGGCTGCTCCCTCGCCCCTGCAGCCAGCCCTTCGGCCCAACCCCACCGCCATCCTGGATGAGGCCCCAAAGCCCAAGAGGAAGGTGGAGGTCTGGGAGCAGAGCGTTGGCAGCCTGGGCAGCCGGCCCCCGCTGTCGAGGCTGGTCGTGGTGAAGAAGGCAAAGGCCGACCCGGACTGCAGCAACGGGCAGCCTCAGGCGGCCCCCACCCCAGGAGCCCCGCAGAACAGGAAGGAGGCCAACCCTACACCCCTGACGCCTGGCGCGTCCTCCCTGAGCCAACTGGGTGCATACCTGGACAGTGACGACAGCAACGGCAGCAACTGAGCCCTCCCAGGACCCCCTCACGGGGTCAAAGTCACACGTCCAGCTTCAGCCACATTGAGGCCAGCATTGCTGGTGGTCAGGGCAGGAGGCCTTGGCGTGACTGGAGGCCGGACAGACAAGCGCCAGCGTGCTCCAACACATAGGGCCACCAGGGGCCTCAGCCCCAGGAGGTCCCTTCTCTGTGCCCTCACCAGCCTCTCAACACCTCGGGGACCCCTGCTGCTCCTGCCCCCACCTGTCACTGTGCTTAGGGCTGCAACATCCCTGGAGCAGCTTCCAACACTACTTCAGGGTGGCAGTGTTTGGGGCACTGGGCGAGCCTGCCGGCCTCTAGATGGCCTCATCTCTTCCTTCCACAAACTGTCTAGAACCAATAAAAGGAAACCTGCCAA	0.722595	24.4602	25.8441	22.7912	26.8946	25.2365	25.2388	21.3496	15.6296	19.1459	12.1765	13.1731	14.243
ENST00000262971	ENSG00000105229	PIAS4	PIAS4-201	coding	GGCGCGGGGGACGCTGGTGACCAAGATGGCGGCGGAGCTGGTGGAGGCCAAAAACATGGTGATGAGTTTTCGAGTCTCCGACCTTCAGATGCTCCTGGGTTTCGTGGGCCGGAGTAAGAGTGGACTGAAGCACGAGCTCGTCACCAGGGCCCTCCAGCTGGTGCAGTTTGACTGTAGCCCTGAGCTGTTCAAGAAGATCAAGGAGCTGTACGAGACCCGCTACGCCAAGAAGAACTCGGAGCCTGCCCCACAGCCGCACCGGCCCCTGGACCCCCTGACCATGCACTCCACCTACGACCGGGCCGGCGCTGTGCCCAGGACTCCGCTGGCAGGCCCCAATATTGACTACCCCGTGCTCTACGGAAAGTACTTAAACGGACTGGGACGGTTGCCCGCCAAGACCCTCAAGCCAGAAGTCCGCCTGGTGAAGCTGCCGTTCTTTAATATGCTGGATGAGCTGCTGAAGCCCACCGAATTAGTCCCACAGAACAACGAGAAGCTTCAGGAGAGCCCGTGCATCTTCGCATTGACGCCAAGACAGGTGGAGTTGATCCGGAACTCCAGGGAACTGCAGCCCGGAGTTAAAGCCGTGCAGGTCGTCCTGAGAATCTGTTACTCAGACACCAGCTGCCCTCAGGAGGACCAGTACCCGCCCAACATCGCTGTGAAGGTCAACCACAGCTACTGCTCCGTCCCGGGCTACTACCCCTCCAATAAGCCCGGGGTGGAGCCCAAGAGGCCGTGCCGCCCCATCAACCTCACCCACCTCATGTACCTGTCCTCGGCCACCAACCGCATCACTGTCACCTGGGGGAACTACGGCAAGAGCTACTCGGTGGCCCTGTACCTGGTGCGGCAGCTGACCTCATCGGAGCTGCTGCAGAGGCTGAAGACCATTGGGGTAAAGCACCCGGAGCTGTGCAAGGCACTGGTCAAGGAGAAGCTGCGCCTTGATCCTGACAGCGAGATCGCCACCACCGGTGTGCGGGTGTCCCTCATCTGTCCGCTGGTGAAGATGCGGCTCTCCGTGCCCTGCCGGGCAGAGACCTGTGCCCACCTGCAGTGCTTCGACGCCGTCTTCTACCTGCAGATGAACGAGAAGAAGCCCACCTGGATGTGCCCCGTGTGCGACAAGCCAGCCCCCTACGACCAGCTCATCATCGACGGGCTCCTCTCGAAGATCCTGAGCGAGTGTGAGGACGCCGACGAGATCGAGTACCTGGTGGACGGCTCGTGGTGCCCGATCCGCGCCGAAAAGGAGCGCAGCTGCAGCCCGCAGGGCGCCATCCTCGTGCTGGGCCCCTCGGACGCCAATGGGCTCCTGCCCGCCCCCAGCGTCAACGGGAGCGGTGCCCTGGGCAGCACGGGTGGCGGCGGCCCGGTGGGCAGCATGGAGAATGGGAAGCCGGGCGCCGATGTGGTGGACCTCACGCTGGACAGCTCATCGTCCTCGGAGGATGAGGAGGAGGAGGAAGAGGAGGAGGAAGACGAGGACGAAGAGGGGCCCCGGCCCAAGCGCCGCTGCCCCTTCCAGAAGGGCCTGGTGCCGGCCTGCTGACCCCGGCCGCACACTCGACTTTCCTGGTGCTCACCACGCAGAGGGGCACGGGCCAGCCTCGGGCGCAGAGGGAGGAGTGACCTTTCTTTTTCTTTTTATTGTCGTTCGTTTTGTTTTTCCACCCTTTTGCCTGGCTCCTGGCACCTGTACCTCTGGACTCTCCTATCGGGGGATTAAAAAAAAAAGTAAAATGACAAAAAAAGATACAAAAAAGAAAAATGAAACAAAAAAGTCAAACTCTTAAAAACAAGGCCGGCCACCCACACAGCCGCCTCCCCGGCTGGAGTCCGAGCCGGGAAGGGGTAGTGGGCGGGAGGGACCAGGACGCCGCCCCGCGCCCTCCCCTCCGGATGCCCCGCCGCCCGCCGCCCTCTGCCCACGACCATTCCAGCCAGTGCGCGGGGACCCGGGCGGCGGGCGGTGGGGCGCAGCCCCTCTCTGGCGACCACTTTGACGTTTGTCTCTTCCTTTGCTTTTTCTCTGCAAATGCATCCTCGCCCAGAGACCCTCACGCGCCGAGCAGCGAGCGTTTTAGCCGAGAAGCCATGGAGTGGGTTGGGGCGGGGAGGGGCAGTAGGGTGGGGGGATGGGTGGGCAGGATGGGGGTACAGTGGGCGGCTGGGGAGGGTTTAGCCACAGATGTGTTGTATTTTTTGAAAGTGCAATAATTTGGTATTTTGAAGACCCGGCGTGTGGTCAGGAACCCCCGGGGAAGGCGGGGGCCCAGGGTGCGGCACCGTGTGGCGTGGGGGGGTCTCAGTTTTCTAGCCAGCTACCTCGGTAATTCCAATTCAGGTTAACTTCCCTACGGAACAGCACAGATGTCCACAGATGTCCACAGCTGCCGCCGCCGCCGCCGCCACCATACCCCGGTCCTTGGGGCATGGGTTGCGGTCGCTTCCCAAGGGGCAGCAGGGACCCCGGCCACCCCGGCTCTCGGTTTGGGTTGATTCCTCTCCTTTTTGCTCTTGGTTTTCCGACGGGTACGAGGCTGGCCCGGCACCCTGTCCCCCGGGAGCCTCACTCTTCCAGCAGGACCAGACCAGGGGCCTCCTTCCTGTCCCCAGGCGTTCCCGGCCCCTCGCAGGCCCCACCCATGCCCTTGGCCTCAGGGTCCAACAACTGGGGGAGCTACCAGGGCTCTGCCTTCAGGAGCCCACAGCTGGGCACCCCCCTTGCCCCGCAGGAGACCGGGGCGCAGGCGGGGCACCGGCCTCACCTGGTTCTCCAACACCGCTGCCTGCGGTCTGTTTTGCTTTTGTCCTCCCCAGCCCAGAATTTTCCTTTGTATAAACAGAACTCCTAGTCAGGAAGCAATATCATTTCAGGTCTAAAGAAAGGGACGTGCATCTGGCCGAGGGCAGTTCAGTCTCACTGCAGAGCCCGCAGCCCGCTGCGCAGCTCGGCCCCTCCCGCCCGCACGGGCAGCTGAAGGCCGCTGTTTTCTAATATTTGTATTCTAATTTAATTGTTTTTAAAAAATGCAAATAAAAAAGGTCGAGGTGAAGCCA	0.399374	19.1907	20.4438	19.2113	21.5491	18.0234	18.662	23.2886	16.7957	13.5355	16.2997	16.6558	14.1907
ENST00000262982	ENSG00000124207	CSE1L	CSE1L-201	coding	GTCGCGCCATTTTGCCGGGGTTTGAATGTGAGGCGGAGCGGCGGCAGGAGCGGGTAGTGCCAGCTACGGTCCGCGGCTGGGGTTCCCTCCTCCGTTTCTGTATCCCCACGAGATCCTATAGCAATGGAACTCAGCGATGCAAATCTGCAAACACTAACAGAATATTTAAAGAAAACACTTGATCCTGATCCTGCCATCCGACGTCCAGCTGAGAAATTTCTTGAATCTGTTGAAGGAAATCAGAATTATCCACTGTTGCTTTTGACATTACTGGAGAAGTCCCAGGATAATGTTATCAAAGTATGTGCTTCAGTAACATTCAAAAACTATATTAAAAGGAACTGGAGAATTGTTGAAGATGAACCAAACAAAATTTGTGAAGCCGATCGAGTGGCCATTAAAGCCAACATAGTGCACTTGATGCTTAGCAGCCCAGAGCAAATTCAGAAGCAGTTAAGTGATGCAATTAGCATTATTGGCAGAGAAGATTTTCCACAGAAATGGCCTGACTTGCTGACAGAAATGGTGAATCGCTTTCAGAGTGGAGATTTCCATGTTATTAATGGAGTCCTCCGTACAGCACATTCATTATTTAAAAGATACCGTCATGAATTTAAGTCAAACGAGTTATGGACTGAAATTAAGCTTGTTCTGGATGCCTTTGCTTTGCCTTTGACTAATCTTTTTAAGGCCACTATTGAACTCTGCAGTACCCATGCAAATGATGCCTCTGCCCTGAGGATTCTGTTTTCTTCCCTGATCCTGATCTCAAAATTGTTCTATAGTTTAAACTTTCAGGATCTCCCTGAATTTTTTGAAGATAATATGGAAACTTGGATGAATAATTTTCATACTCTCTTAACATTGGATAATAAGCTTTTACAAACTGATGATGAAGAGGAAGCCGGCTTATTGGAGCTCTTAAAATCCCAGATTTGTGATAATGCCGCACTCTATGCACAAAAGTACGATGAAGAATTCCAGCGATACCTGCCTCGTTTTGTTACAGCCATCTGGAATTTACTAGTTACAACGGGTCAAGAGGTTAAATATGATTTGTTGGTAAGTAATGCAATTCAATTTCTGGCTTCAGTTTGTGAGAGACCTCATTATAAGAATCTATTTGAGGACCAGAACACGCTGACAAGTATCTGTGAAAAGGTTATTGTGCCTAACATGGAATTTAGAGCTGCTGATGAAGAAGCATTTGAAGATAATTCTGAGGAGTACATAAGGAGAGATTTGGAAGGATCTGATATTGATACTAGACGCAGGGCTGCTTGTGATCTGGTACGAGGATTATGCAAGTTTTTTGAGGGACCTGTGACAGGAATCTTCTCTGGTTATGTTAATTCCATGCTGCAGGAATACGCAAAAAATCCATCTGTCAACTGGAAACACAAAGATGCAGCCATCTACCTAGTGACATCTTTGGCATCAAAAGCCCAAACACAGAAGCATGGAATTACACAAGCAAATGAACTTGTAAACCTAACTGAGTTCTTTGTGAATCACATCCTCCCTGATTTAAAATCAGCTAATGTGAATGAATTTCCTGTCCTTAAAGCTGACGGTATCAAATATATTATGATTTTTAGAAATCAAGTGCCAAAAGAACATCTTTTAGTCTCGATTCCTCTCTTGATTAATCATCTTCAAGCTGAAAGTATTGTTGTTCATACTTACGCAGCTCATGCTCTTGAACGGCTCTTTACTATGCGAGGGCCTAACAATGCCACTCTCTTTACAGCTGCAGAAATCGCACCGTTTGTTGAGATTCTGCTAACAAACCTTTTCAAAGCTCTCACACTTCCTGGCTCTTCAGAAAATGAATATATTATGAAAGCTATCATGAGAAGTTTTTCTCTCCTACAAGAAGCCATAATCCCCTACATCCCTACTCTCATCACTCAGCTTACACAGAAGCTATTAGCTGTTAGTAAGAACCCAAGCAAACCTCACTTTAATCACTACATGTTTGAAGCAATATGTTTATCCATAAGAATAACTTGCAAAGCTAACCCTGCTGCTGTTGTAAATTTTGAGGAGGCTTTGTTTTTGGTGTTTACTGAAATCTTACAAAATGATGTGCAAGAATTTATTCCATACGTCTTTCAAGTGATGTCTTTGCTTCTGGAAACACACAAAAATGACATCCCGTCTTCCTATATGGCCTTATTTCCTCATCTCCTTCAGCCAGTGCTTTGGGAAAGAACAGGAAATATTCCTGCTCTAGTGAGGCTTCTTCAAGCATTCTTAGAACGCGGTTCAAACACAATAGCAAGTGCTGCAGCTGACAAAATTCCTGGGTTACTAGGTGTCTTTCAGAAGCTGATTGCATCCAAAGCAAATGACCACCAAGGTTTTTATCTTCTAAACAGTATAATAGAGCACATGCCTCCTGAATCAGTTGACCAATATAGGAAACAAATCTTCATTCTGCTATTCCAGAGACTTCAGAATTCCAAAACAACCAAGTTTATCAAGAGTTTTTTAGTCTTTATTAATTTGTATTGCATAAAATATGGGGCACTAGCACTACAAGAAATATTTGATGGTATACAACCAAAAATGTTTGGAATGGTTTTGGAAAAAATTATTATTCCTGAAATTCAGAAGGTATCTGGAAATGTAGAGAAAAAGATCTGTGCGGTTGGCATAACCAAATTACTAACAGAATGTCCCCCAATGATGGACACTGAGTATACCAAACTGTGGACTCCATTATTACAGTCTTTGATTGGTCTTTTTGAGTTACCCGAAGATGATACCATTCCTGATGAGGAACATTTTATTGACATAGAAGATACACCAGGATATCAGACTGCCTTCTCACAGTTGGCATTTGCTGGGAAAAAAGAGCATGATCCTGTAGGTCAAATGGTGAATAACCCCAAAATTCACCTGGCACAGTCACTTCACAAGTTGTCTACCGCCTGTCCAGGAAGGGTTCCATCAATGGTGAGCACCAGCCTGAATGCAGAAGCGCTCCAGTATCTCCAAGGGTACCTTCAGGCAGCCAGTGTGACACTGCTTTAAACTGCATTTTTCTAATGGGCTAAACCCAGATGGTTTCCTAGGAAATCACAGGCTTCTGAGCACAGCTGCATTAAAACAAAGGAAGTTCTCCTTTTGAACTTGTCACGAATTCCATCTTGTAAAGGATATTAAATGTTGCTTTAACCTGAACCTTGAGCAAATTAGTTGGTTTGTGTGATCATACAGTTATGTGGGTGGCTTCTAGTTTGCAACTTCAAGGGACAAGTATTAATAGTTCAGTGTATGGCGTTGGTTTGTGTTGAGCGTTTGCACGGTTTGGATAATCTTAAATTTTGACGGACACTGTGGAGACTTTCTGTTACTAAATCCTTTTGTTTTGAAGCTGTTGCTATTTGTATTTCTCTTGTCCTTTATATTTTTTGTCTGTTTATTTACGCTTTTATTGGAAATGTGAATAAGTAAAGAATTACTTGTGTTACTTGCCAAGCAGTGCACATTTCATAGTTTCAAATCTGTAATCAGCAATAAAAATCCTAAAATATGTACCTAA	0.682841	0	0	0	0	0	0	0	0	0	28.876	16.4037	19.3472
ENST00000262994	ENSG00000109458	GAB1	GAB1-201	coding	AGAGTCCCGCTGAGTCCGAGCGCTGCTGAGGCAGCTGGCGAGACGGCACGTCTGGAGGCGAGGCGGGCGCACTGAAAGGAGGCCGGCGCGCCCGCGGCCCCGGCTCGCGTTCTGTTCAGGTTCGTGGGCCTGCAGAGGAGAGACTCGAACTCGTGGAACCCGCGCACCGTGGAGTCTGTCCGCCCAGTCCGTCCGGGGTGCGCGACCAGGAGAGCTAGGTTCTCGCCACTGCGCGCTCGGCAGGCGTCGGCTGTGTCGGGAGCGCGCCCGCCGCCCCTCAGCTGCCCGGCCCGGAGCCCGAGACGCGCGCACCATGAGCGGTGGTGAAGTGGTCTGCTCCGGATGGCTCCGCAAGTCCCCCCCGGAGAAAAAGTTGAAGCGTTATGCATGGAAGAGGAGATGGTTCGTGTTACGCAGTGGCCGTTTAACTGGAGATCCAGATGTTTTGGAATATTACAAAAATGATCATGCCAAGAAGCCTATTCGTATTATTGATTTAAATTTATGTCAACAAGTAGATGCTGGATTGACATTTAACAAAAAAGAGTTTGAAAACAGCTACATTTTTGATATCAACACTATTGACCGGATTTTCTACTTGGTAGCAGACAGCGAGGAGGAGATGAATAAGTGGGTTCGTTGTATTTGTGACATCTGTGGGTTTAATCCAACAGAAGAAGATCCTGTGAAGCCACCTGGCAGCTCTTTACAAGCACCAGCTGATTTACCTTTAGCTATAAATACAGCACCACCATCCACCCAGGCAGATTCATCCTCTGCTACTCTACCTCCTCCATATCAGCTAATCAATGTTCCACCACACCTGGAAACTCTTGGCATTCAGGAGGATCCTCAAGACTACCTGTTGCTCATCAACTGTCAAAGCAAGAAGCCCGAACCCACCAGAACGCATGCTGATTCTGCAAAATCCACCTCTTCTGAAACAGACTGCAATGATAACGTCCCTTCTCATAAAAATCCTGCTTCCTCCCAGAGCAAACATGGAATGAATGGCTTTTTTCAGCAGCAAATGATATACGACTCTCCACCTTCACGTGCCCCATCTGCTTCAGTTGACTCCAGCCTTTATAACCTGCCCAGGAGTTATTCCCATGATGTTTTACCAAAGGTGTCTCCATCAAGTACTGAAGCAGATGGAGAACTCTATGTTTTTAATACCCCATCTGGGACATCGAGTGTAGAGACTCAAATGAGGCATGTATCTATTAGTTATGACATTCCTCCAACACCTGGTAATACTTATCAGATTCCACGAACATTTCCAGAAGGAACCTTGGGACAGACATCAAAGCTAGACACTATTCCAGATATTCCTCCACCTCGGCCACCGAAACCACATCCAGCTCATGACCGATCTCCTGTGGAAACGTGTAGTATCCCACGCACCGCCTCAGACACTGACAGTAGTTACTGTATCCCTACAGCAGGGATGTCGCCTTCACGTAGTAATACCATTTCCACTGTGGATTTAAACAAATTGCGAAAAGATGCTAGTTCTCAAGACTGCTATGATATTCCACGAGCATTTCCAAGTGATAGATCTAGTTCACTTGAAGGCTTCCATAACCACTTTAAAGTCAAAAATGTGTTGACAGTGGGAAGTGTTTCAAGTGAAGAACTGGATGAAAATTACGTCCCAATGAATCCCAATTCACCACCACGACAACATTCCAGCAGTTTTACAGAACCAATTCAGGAAGCAAATTATGTGCCAATGACTCCAGGAACATTTGATTTTTCCTCATTTGGAATGCAAGTTCCTCCTCCTGCTCATATGGGCTTCAGGTCCAGCCCAAAAACCCCTCCCAGAAGGCCAGTTCCTGTTGCAGACTGTGAACCACCCCCCGTGGATAGGAACCTCAAGCCAGACAGAAAAGTCAAGCCAGCGCCTTTAGAAATAAAACCTTTGCCAGAATGGGAAGAATTACAAGCCCCAGTTAGATCTCCCATCACTAGGAGTTTTGCTCGAGACTCTTCCAGGTTTCCCATGTCCCCCCGACCAGATTCAGTGCATAGCACAACTTCAAGCAGTGACTCACACGACAGTGAAGAGAATTATGTTCCCATGAACCCAAACCTGTCCAGTGAAGACCCAAATCTCTTTGGCAGTAACAGTCTTGATGGAGGAAGCAGCCCTATGATCAAGCCCAAAGGAGACAAACAGGTGGAATACTTAGATCTCGACTTAGATTCTGGGAAATCCACACCACCACGTAAGCAAAAGAGCAGTGGCTCAGGCAGCAGTGTAGCAGATGAGAGAGTGGATTATGTTGTTGTTGACCAACAGAAGACCTTGGCTCTAAAGAGTACCCGGGAAGCCTGGACAGATGGGAGACAGTCCACAGAATCAGAAACGCCAGCGAAGAGTGTGAAATGAAAATATTGCCTTGCCATTTCTGAACAAAAGAAAACTGAATTGTAAAGATAAATCCCTTTTGAAGAATGACTTGACACTTCCACTCTAGGTAGATCCTCAAATGAGTAGAGTTGAAGTCAAAGGACCTTTCTGACATAATCAAGCAATTTAGACTTAAGTGGTGCTTTGTGGTATCTGAACAATTCATAACATGTAAATAATGTGGGAAAATAGTATTGTTTAGCTCCCAGAGAAACATTTGTTCCACAGTTAACACACTCGTAGTATTACTGTATTTATGCACTTTTTCATCTAAAACATTGTTCTGGGTTTTCCCAATGTACCTTACCATAATTCCTTTGGGAGTTCTTGTTTTTTGTCACACTACTTTATATAACAATACTAAGTCAACTAAGCTACTTTTAGATTTGGAAATTGCTGTTTACAGTCTAACAACATTAAAATGAGAGGTAGATTCACAAGTTAGCTTTCTACCTGAAGCTTCAGGTGATAACCATTAGCTTATACTTGGACTCATCATTTGTTGCCTTCCAAAATGCTGAGGATAATGTATGTACTGGTGTCAGGACCTAGTTCTCTGGTTAATGTACATTTAGTTTTTAATGGTGGAACTTTGTTATATTTTGTTAATTACAGTGTTTTTGGTTCATTGAGTGAAGATTCTGCCGGGTGGGATCTTGCACCTTTGAAAGACTGAATAATTACACTACCAAGTAAGCCTGCAAATCATTGATGGCATGCAGTGATGATGTGCTCTTACACTTGTTAACATGTATTAAGTGTTATTTGCAAAAGGTAGATTATGTAACCAATCAGGTACGTACCAGGCAGTGATGTGCTAATACACTGATCAGGTTTAGACAATGAGCTTTGGTTGTGTTCTTGTTAGTCCTAATATTGGTTTTCAGTTTGGAATTAATAAAGCAGTTGACATTCACTGTTAGTTACAGCAACATACTGTGATTTTTAATTAGATAGTAATTCAGATTTATTACTCTATGAAATTCTGTCTTTTGACACCATAGTGCCCTTTCTATGATTTTTTTTACTTAATATTCTTCTTGGCCTTATATTTAATTCCCTATGCAATTAATATTTTATATCTGCATTTTTTTAAAAAAAATAGATGTTATATAAGTGATTCTCGTATGTAGCACCTGTTGCTTTTCCACTGAAAGAATTACGGATTTTGTACTGTGATTTATATTCACTGCCCCAATTCAAGAAATATTGGAGCCTTGCTACAATGTGAAATGTTATAGTCATGGACTCCTTCCAACCAGATTTCTGAAAACACCAGAGGGATGGTATAATTCTGTCTCACCTATAACATGGTCCTGTGACATAGATATTAAGACCACAAGTTGTAGTGAGGCTACAATTATATTCGTCTGTCTTGGCTTTGCAACATAATTTAGAAAGCACGTATAGTTGTTTTTTAACCAAGTTACATACAATCTCATGTACTGATTTGAGACTTATAACAATTTTTGGAGGGGGCATAGAGAAAGGAGTGCCCACAGTTGAGGCATGACCCCCTCCATTCAGACCTCTAACTGTTGCCTGAGTACACAGATGTGCCCTGATTTCTGGCCCATTGGCCATAGTACTGTGCCTAATCAATGTAATAGGTTTATTTTCCCAATCCTCAAACTAAAAATGTTCATAACAAGATGAATTGTAGACTAGTAACATTTGATGCTTTTAAATATTTGCTTCTTTTTAAACAAAAACTAAAACCCAGAAGTGAATTTTTAGGTGGATTTTTAAATAAAAAAGATTGATTGAGTTTGGTGTGCAAGCTGTTTTATAATGAAACAACAAAATGAAATCTAAAATCCTGAAATGTGCCTAAACTATCAAAACACACGATACAGCTAATGTGTAAAGATGCTAAATTCTGTTACTTGGAGGATGAATATATTTAAGATTTAAAACACAATAATAAATACATGATTAATTCAAAAATAAAAATCTTTACAGCTGCCTATCAAGGGTCTAAAGCACTTAATGAATGTTTTTAGTCTAACTTATCATTAACTTTTTACAAGTCACCATATTTGAAGATCTGTAGCACTCTGATTTTCAGAAAATTTTTCATTCTGAATAATTTAAAAATGGTGATGTATTAGAAAGGCAGTTTGCTTTAGAAAACTAAATCACATTGAACATTGTATTAGAGAATTAAATTAAAAGTTTCTTACAGAGCAGTATTTTCCAAACATTTTTAGCACTAGAATCTTTTTAGATGAAATTTTATGTATAACCCCAATACATAAAGCCTGAAAACTCAATTTTATCAATATAAATGTATTTTGGGTTCACATTTATGCTTATTCATTTTGGCTCATTACTAAGCATAATAAGATTCTGAGTTATTTCTGAATAACACAAATGTGGAGTTATACATAGTTGATGAAACCAGCAGCCAATTTATAGCTATGCCCTGTTTTATTTGTATACTATCAAGAAAATTTTGATTCACACAAATGTAAGCAAAAATAATAGGTTTTAAACATACATCTCAGGAAATTCTTTAATTAGAGATAGCTAAAGTTATTCAAGGTCTATACAAAAATAAGTTATCCTGGTAGTGGAAGTTAATACATAAGCAGTCTCCAGTGTGGTAAAGTAGGGTATGTAACACATCAGAATGTGCGTTTTTATTAGGTTTTAAAATATGCACGTATAAAAACTAAATTTGAATCAAACCCTTTTAACTCACCTCCAAGAAGCTAGACTTTGGCCAGGAATGGGCTAAAAACCACTGGTTAACGATGTGACAGTTATGATCTTGGAGATTGGAAATCTTTCTTCCACATTAGAGTTCTTTACCTTAATTCCTTATTCTGAAAAATTGTAAGATTTTATGAAGGTTTGAATACTGAAGCACAGTTCTGCTTTCAAAAATTAAAATTCAAACTTGAAAAAGCTGTTTAACCCATGGAAGATATCATTTAGTAAGATGTAAAAGATTTTTTAAATCTACACTTCAGTTTATACATCTTTATCATTATCAATACTATATAAGTTACTGTGAGCATTTTAGAGAATTCCATAAAGGTACTATGAGTGTGTCTGTATGTGTGTGTATATATAGCATTGTATTTAATCATAGACTAAATTTAATTTGATATAGAAATACTACTTTACTTGTACATTAAGGTCATAATTTCTGCTGGACTCTTTTATATTTAATTAATGGGGATTATAGTCTTCCTTCATAAATGCATTTAAACCTGAAATTGAACACCAGTGTTTTTCTTTTTCTACTTATGGGAAGTTGTCTGCTTCCCCCTTTAGAGAAAACAGTATTTTTATATTTTGTTAAAATATTAACTACTTTATGCCTACACACTATGCTGTAGATACTGATCATAATTCTTGGGTGTTCACAAACACTCCTAGTGCCTCTTTTTTGGCCCGTTGAAAGTGTTGGTATTACTACTTTCACTACAGAGCCTTTGGCCCTCTAATAATGCTGAGGTGGGCTGATCCTTCCCATTTCTGTCTTCGGGTCATTCTGGTAGGTCTTCTCCTCCACTGTCAAGTAAGCAATCAGGTCCGTGACAGGGATTGGACATATGAACAAATTAAGTGGATACACACAGTGAGAAAGATACATGCATTCTATGGTAACAACTACTGTCAATAACATCTGATGTTACATGCACATTTATATATATATAATTTTAAAAACTGAACTATGAGAAGCCATGGTATAAATGAATATTGTGGACATCATGGACTTGATATGATAGAAATCAATTGTCAGCTTGAGAAAGTTGTTTTTAATCTGTCTAAATAGTTCATGCATTACTACAGTTAAAAATAGTTTCATTTGTCTTCTATAGACTTAATTTTATTCCGGTTCAGTATAATCTCTGTTAACAGAGTTTCAGCAAACTGATTGGTCAAGGTATTAACATAGCTTCTACTTCCTTTACTTAAAAAGATGTGGTTTTATGTAAGTTCTTGATTACTGATGATCATCCCAAATTTTGACAACAAAATCATATGTATAAATTTATTTCTCCCCTCTTGTTCATCATCTTTTGTAAAGGTCCCATTGTAGATCTTTTCTGCTACCAAATAAAACTTTTCAAACAATTTGGTTTCAAGACCTTAAATAGACAAGTTGGATACTAAGATTGTGAACTGATAAGGACATATAAATTTATATTTCCAGCCCTTCCTTAGAGTCTTTATCTGCATCAAAAACCCAATTCTGCCATTAACTGTGCTTCCCAGTCCCACCTCTATATGTCACTCATTTTCTGCAACAAAGATCTCACTAAATCATGTTGAAACACAAGTCATGATCCTCTCTAAGTAAATAGAAAAAGCTCCCTGGAAAAACTCTGTTGCCACATGCACGTGCCCTGTTACTCCTCCAGCCAGCCAGTGCTGCCAGCATTTTATTGTGTAAAAGTCCAAATAAATAAGGGCCTGCATGCAACCTTTATCTTCAGAAACTAGGTTTTATATGTAAAATGTGACTTGGGAAATGATTCTGTTTATTAACTGGCTGGGATTTTTCATTTCTATGAAAGTTTCAAACATCTCCAGTACTTTATAAAATCCCAACAATTGCTGTAAGTCAGCACTTTGGTCCACTCAGCCCACCCAGCCCACTTGCAACTCTGACTCTTCACTGAATCATATTTGGGAAGTTTGGGTAGGGTGAGGCTATCTTCTTCAAGATTATTTTCTCATATGTCTGTCTGTCACCTTGTAAACCATGAGACTCCTGGGTATTTGCATGTAACTTCTTTGAGGAAGTTACCACCATCTCTGATATAGACACACTTTTTGAGTTGCAGTTTCTGTTAGAATTTTTTGGAGACTAACTTGCCAATTCTGTGAATGTTATTGAATATTTAAAAAGCTGGGTCTGTAATGGGAGGCATTTTATTAGCTGTTGTGATTGGGTAACATGTCCCCTTAGATTTCCTGATTTAAAATTATACAAAATTACTATTTTTGATAAAATAAAGGAACACCTACAGAAAATTAAGTTTCTAAGATGTTTCTATACTTCATTAGAAAAGATTTTATTACTATTACTTATGGTTATTGGTGATTAACACTTAATGCGTCTCCTCTGATTTTGTGTTCCATGAGGTGCTTGGAACATTTGGAGTGCTCTGTGCGAGGGACATACAGTGATATAGGAAATTTAAAAATTAAAATAATACCCAAAACCCACTTTATCAGATATGGTATTGTGATGGTTAATATTATGTGTCAACTTGGTGAGGCTATGGCGCCCATGTGTTTGGTCAAACACTAGCCTAGATGTTGCTGTGAATATATTTTGTAGATGTGATTAACATTTACAATCAGTTGATTTTAAGTAAAGCAGATTCTCATCCA	0.312613	0	0	0	0	0	0	0	0	0	0	0	0
ENST00000262995	ENSG00000109458	GAB1	GAB1-202	coding	GTGTGTGTGTGTGTGTGTGAGCAGCGCTGTGTCTGTTTCGGAAAGCGCTCTGGGGAGGTCTTGTCCCTAGGGGGCGGAGCGCAAAGGACAGAAGCTCCGGCACCGAGTCGGGGCAGAGTCCCGCTGAGTCCGAGCGCTGCTGAGGCAGCTGGCGAGACGGCACGTCTGGAGGCGAGGCGGGCGCACTGAAAGGAGGCCGGCGCGCCCGCGGCCCCGGCTCGCGTTCTGTTCAGGTTCGTGGGCCTGCAGAGGAGAGACTCGAACTCGTGGAACCCGCGCACCGTGGAGTCTGTCCGCCCAGTCCGTCCGGGGTGCGCGACCAGGAGAGCTAGGTTCTCGCCACTGCGCGCTCGGCAGGCGTCGGCTGTGTCGGGAGCGCGCCCGCCGCCCCTCAGCTGCCCGGCCCGGAGCCCGAGACGCGCGCACCATGAGCGGTGGTGAAGTGGTCTGCTCCGGATGGCTCCGCAAGTCCCCCCCGGAGAAAAAGTTGAAGCGTTATGCATGGAAGAGGAGATGGTTCGTGTTACGCAGTGGCCGTTTAACTGGAGATCCAGATGTTTTGGAATATTACAAAAATGATCATGCCAAGAAGCCTATTCGTATTATTGATTTAAATTTATGTCAACAAGTAGATGCTGGATTGACATTTAACAAAAAAGAGTTTGAAAACAGCTACATTTTTGATATCAACACTATTGACCGGATTTTCTACTTGGTAGCAGACAGCGAGGAGGAGATGAATAAGTGGGTTCGTTGTATTTGTGACATCTGTGGGTTTAATCCAACAGAAGAAGATCCTGTGAAGCCACCTGGCAGCTCTTTACAAGCACCAGCTGATTTACCTTTAGCTATAAATACAGCACCACCATCCACCCAGGCAGATTCATCCTCTGCTACTCTACCTCCTCCATATCAGCTAATCAATGTTCCACCACACCTGGAAACTCTTGGCATTCAGGAGGATCCTCAAGACTACCTGTTGCTCATCAACTGTCAAAGCAAGAAGCCCGAACCCACCAGAACGCATGCTGATTCTGCAAAATCCACCTCTTCTGAAACAGACTGCAATGATAACGTCCCTTCTCATAAAAATCCTGCTTCCTCCCAGAGCAAACATGGAATGAATGGCTTTTTTCAGCAGCAAATGATATACGACTCTCCACCTTCACGTGCCCCATCTGCTTCAGTTGACTCCAGCCTTTATAACCTGCCCAGGAGTTATTCCCATGATGTTTTACCAAAGGTGTCTCCATCAAGTACTGAAGCAGATGGAGAACTCTATGTTTTTAATACCCCATCTGGGACATCGAGTGTAGAGACTCAAATGAGGCATGTATCTATTAGTTATGACATTCCTCCAACACCTGGTAATACTTATCAGATTCCACGAACATTTCCAGAAGGAACCTTGGGACAGACATCAAAGCTAGACACTATTCCAGATATTCCTCCACCTCGGCCACCGAAACCACATCCAGCTCATGACCGATCTCCTGTGGAAACGTGTAGTATCCCACGCACCGCCTCAGACACTGACAGTAGTTACTGTATCCCTACAGCAGGGATGTCGCCTTCACGTAGTAATACCATTTCCACTGTGGATTTAAACAAATTGCGAAAAGATGCTAGTTCTCAAGACTGCTATGATATTCCACGAGCATTTCCAAGTGATAGATCTAGTTCACTTGAAGGCTTCCATAACCACTTTAAAGTCAAAAATGTGTTGACAGTGGGAAGTGTTTCAAGTGAAGAACTGGATGAAAATTACGTCCCAATGAATCCCAATTCACCACCACGACAACATTCCAGCAGTTTTACAGAACCAATTCAGGAAGCAAATTATGTGCCAATGACTCCAGGAACATTTGATTTTTCCTCATTTGGAATGCAAGTTCCTCCTCCTGCTCATATGGGCTTCAGGTCCAGCCCAAAAACCCCTCCCAGAAGGCCAGTTCCTGTTGCAGACTGTGAACCACCCCCCGTGGATAGGAACCTCAAGCCAGACAGAAAAGGTCAAAGTCCTAAAATTTTAAGACTCAAACCCCATGGTTTAGAGCGAACTGATTCACAAACCATAGGTGACTTTGCTACAAGAAGAAAGGTCAAGCCAGCGCCTTTAGAAATAAAACCTTTGCCAGAATGGGAAGAATTACAAGCCCCAGTTAGATCTCCCATCACTAGGAGTTTTGCTCGAGACTCTTCCAGGTTTCCCATGTCCCCCCGACCAGATTCAGTGCATAGCACAACTTCAAGCAGTGACTCACACGACAGTGAAGAGAATTATGTTCCCATGAACCCAAACCTGTCCAGTGAAGACCCAAATCTCTTTGGCAGTAACAGTCTTGATGGAGGAAGCAGCCCTATGATCAAGCCCAAAGGAGACAAACAGGTGGAATACTTAGATCTCGACTTAGATTCTGGGAAATCCACACCACCACGTAAGCAAAAGAGCAGTGGCTCAGGCAGCAGTGTAGCAGATGAGAGAGTGGATTATGTTGTTGTTGACCAACAGAAGACCTTGGCTCTAAAGAGTACCCGGGAAGCCTGGACAGATGGGAGACAGTCCACAGAATCAGAAACGCCAGCGAAGAGTGTGAAATGAAAATATTGCCTTGCCATTTCTGAACAAAAGAAAACTGAATTGTAAAGATAAATCCCTTTTGAAGAATGACTTGACACTTCCACTCTAGGTAGATCCTCAAATGAGTAGAGTTGAAGTCAAAGGACCTTTCTGACATAATCAAGCAATTTAGACTTAAGTGGTGCTTTGTGGTATCTGAACAATTCATAACATGTAAATAATGTGGGAAAATAGTATTGTTTAGCTCCCAGAGAAACATTTGTTCCACAGTTAACACACTCGTAGTATTACTGTATTTATGCACTTTTTCATCTAAAACATTGTTCTGGGTTTTCCCAATGTACCTTACCATAATTCCTTTGGGAGTTCTTGTTTTTTGTCACACTACTTTATATAACAATACTAAGTCAACTAAGCTACTTTTAGATTTGGAAATTGCTGTTTACAGTCTAACAACATTAAAATGAGAGGTAGATTCACAAGTTAGCTTTCTACCTGAAGCTTCAGGTGATAACCATTAGCTTATACTTGGACTCATCATTTGTTGCCTTCCAAAATGCTGAGGATAATGTATGTACTGGTGTCAGGACCTAGTTCTCTGGTTAATGTACATTTAGTTTTTAATGGTGGAACTTTGTTATATTTTGTTAATTACAGTGTTTTTGGTTCATTGAGTGAAGATTCTGCCGGGTGGGATCTTGCACCTTTGAAAGACTGAATAATTACACTACCAAGTAAGCCTGCAAATCATTGATGGCATGCAGTGATGATGTGCTCTTACACTTGTTAACATGTATTAAGTGTTATTTGCAAAAGGTAGATTATGTAACCAATCAGGTACGTACCAGGCAGTGATGTGCTAATACACTGATCAGGTTTAGACAATGAGCTTTGGTTGTGTTCTTGTTAGTCCTAATATTGGTTTTCAGTTTGGAATTAATAAAGCAGTTGACATTCACTGTTAGTTACAGCAACATACTGTGATTTTTAATTAGATAGTAATTCAGATTTATTACTCTATGAAATTCTGTCTTTTGACACCATAGTGCCCTTTCTATGATTTTTTTTACTTAATATTCTTCTTGGCCTTATATTTAATTCCCTATGCAATTAATATTTTATATCTGCATTTTTTTAAAAAAAATAGATGTTATATAAGTGATTCTCGTATGTAGCACCTGTTGCTTTTCCACTGAAAGAATTACGGATTTTGTACTGTGATTTATATTCACTGCCCCAATTCAAGAAATATTGGAGCCTTGCTACAATGTGAAATGTTATAGTCATGGACTCCTTCCAACCAGATTTCTGAAAACACCAGAGGGATGGTATAATTCTGTCTCACCTATAACATGGTCCTGTGACATAGATATTAAGACCACAAGTTGTAGTGAGGCTACAATTATATTCGTCTGTCTTGGCTTTGCAACATAATTTAGAAAGCACGTATAGTTGTTTTTTAACCAAGTTACATACAATCTCATGTACTGATTTGAGACTTATAACAATTTTTGGAGGGGGCATAGAGAAAGGAGTGCCCACAGTTGAGGCATGACCCCCTCCATTCAGACCTCTAACTGTTGCCTGAGTACACAGATGTGCCCTGATTTCTGGCCCATTGGCCATAGTACTGTGCCTAATCAATGTAATAGGTTTATTTTCCCAATCCTCAAACTAAAAATGTTCATAACAAGATGAATTGTAGACTAGTAACATTTGATGCTTTTAAATATTTGCTTCTTTTTAAACAAAAACTAAAACCCAGAAGTGAATTTTTAGGTGGATTTTTAAATAAAAAAGATTGATTGAGTTTGGTGTGCAAGCTGTTTTATAATGAAACAACAAAATGAAATCTAAAATCCTGAAATGTGCCTAAACTATCAAAACACACGATACAGCTAATGTGTAAAGATGCTAAATTCTGTTACTTGGAGGATGAATATATTTAAGATTTAAAACACAATAATAAATACATGATTAATTCAAAAATAAAAATCTTTACAGCTGCCTATCAAGGGTCTAAAGCACTTAATGAATGTTTTTAGTCTAACTTATCATTAACTTTTTACAAGTCACCATATTTGAAGATCTGTAGCACTCTGATTTTCAGAAAATTTTTCATTCTGAATAATTTAAAAATGGTGATGTATTAGAAAGGCAGTTTGCTTTAGAAAACTAAATCACATTGAACATTGTATTAGAGAATTAAATTAAAAGTTTCTTACAGAGCAGTATTTTCCAAACATTTTTAGCACTAGAATCTTTTTAGATGAAATTTTATGTATAACCCCAATACATAAAGCCTGAAAACTCAATTTTATCAATATAAATGTATTTTGGGTTCACATTTATGCTTATTCATTTTGGCTCATTACTAAGCATAATAAGATTCTGAGTTATTTCTGAATAACACAAATGTGGAGTTATACATAGTTGATGAAACCAGCAGCCAATTTATAGCTATGCCCTGTTTTATTTGTATACTATCAAGAAAATTTTGATTCACACAAATGTAAGCAAAAATAATAGGTTTTAAACATACATCTCAGGAAATTCTTTAATTAGAGATAGCTAAAGTTATTCAAGGTCTATACAAAAATAAGTTATCCTGGTAGTGGAAGTTAATACATAAGCAGTCTCCAGTGTGGTAAAGTAGGGTATGTAACACATCAGAATGTGCGTTTTTATTAGGTTTTAAAATATGCACGTATAAAAACTAAATTTGAATCAAACCCTTTTAACTCACCTCCAAGAAGCTAGACTTTGGCCAGGAATGGGCTAAAAACCACTGGTTAACGATGTGACAGTTATGATCTTGGAGATTGGAAATCTTTCTTCCACATTAGAGTTCTTTACCTTAATTCCTTATTCTGAAAAATTGTAAGATTTTATGAAGGTTTGAATACTGAAGCACAGTTCTGCTTTCAAAAATTAAAATTCAAACTTGAAAAAGCTGTTTAACCCATGGAAGATATCATTTAGTAAGATGTAAAAGATTTTTTAAATCTACACTTCAGTTTATACATCTTTATCATTATCAATACTATATAAGTTACTGTGAGCATTTTAGAGAATTCCATAAAGGTACTATGAGTGTGTCTGTATGTGTGTGTATATATAGCATTGTATTTAATCATAGACTAAATTTAATTTGATATAGAAATACTACTTTACTTGTACATTAAGGTCATAATTTCTGCTGGACTCTTTTATATTTAATTAATGGGGATTATAGTCTTCCTTCATAAATGCATTTAAACCTGAAATTGAACACCAGTGTTTTTCTTTTTCTACTTATGGGAAGTTGTCTGCTTCCCCCTTTAGAGAAAACAGTATTTTTATATTTTGTTAAAATATTAACTACTTTATGCCTACACACTATGCTGTAGATACTGATCATAATTCTTGGGTGTTCACAAACACTCCTAGTGCCTCTTTTTTGGCCCGTTGAAAGTGTTGGTATTACTACTTTCACTACAGAGCCTTTGGCCCTCTAATAATGCTGAGGTGGGCTGATCCTTCCCATTTCTGTCTTCGGGTCATTCTGGTAGGTCTTCTCCTCCACTGTCAAGTAAGCAATCAGGTCCGTGACAGGGATTGGACATATGAACAAATTAAGTGGATACACACAGTGAGAAAGATACATGCATTCTATGGTAACAACTACTGTCAATAACATCTGATGTTACATGCACATTTATATATATATAATTTTAAAAACTGAACTATGAGAAGCCATGGTATAAATGAATATTGTGGACATCATGGACTTGATATGATAGAAATCAATTGTCAGCTTGAGAAAGTTGTTTTTAATCTGTCTAAATAGTTCATGCATTACTACAGTTAAAAATAGTTTCATTTGTCTTCTATAGACTTAATTTTATTCCGGTTCAGTATAATCTCTGTTAACAGAGTTTCAGCAAACTGATTGGTCAAGGTATTAACATAGCTTCTACTTCCTTTACTTAAAAAGATGTGGTTTTATGTAAGTTCTTGATTACTGATGATCATCCCAAATTTTGACAACAAAATCATATGTATAAATTTATTTCTCCCCTCTTGTTCATCATCTTTTGTAAAGGTCCCATTGTAGATCTTTTCTGCTACCAAATAAAACTTTTCAAACAATTTGGTTTCAAGACCTTAAATAGACAAGTTGGATACTAAGATTGTGAACTGATAAGGACATATAAATTTATATTTCCAGCCCTTCCTTAGAGTCTTTATCTGCATCAAAAACCCAATTCTGCCATTAACTGTGCTTCCCAGTCCCACCTCTATATGTCACTCATTTTCTGCAACAAAGATCTCACTAAATCATGTTGAAACACAAGTCATGATCCTCTCTAAGTAAATAGAAAAAGCTCCCTGGAAAAACTCTGTTGCCACATGCACGTGCCCTGTTACTCCTCCAGCCAGCCAGTGCTGCCAGCATTTTATTGTGTAAAAGTCCAAATAAATAAGGGCCTGCATGCAACCTTTATCTTCAGAAACTAGGTTTTATATGTAAAATGTGACTTGGGAAATGATTCTGTTTATTAACTGGCTGGGATTTTTCATTTCTATGAAAGTTTCAAACATCTCCAGTACTTTATAAAATCCCAACAATTGCTGTAAGTCAGCACTTTGGTCCACTCAGCCCACCCAGCCCACTTGCAACTCTGACTCTTCACTGAATCATATTTGGGAAGTTTGGGTAGGGTGAGGCTATCTTCTTCAAGATTATTTTCTCATATGTCTGTCTGTCACCTTGTAAACCATGAGACTCCTGGGTATTTGCATGTAACTTCTTTGAGGAAGTTACCACCATCTCTGATATAGACACACTTTTTGAGTTGCAGTTTCTGTTAGAATTTTTTGGAGACTAACTTGCCAATTCTGTGAATGTTATTGAATATTTAAAAAGCTGGGTCTGTAATGGGAGGCATTTTATTAGCTGTTGTGATTGGGTAACATGTCCCCTTAGATTTCCTGATTTAAAATTATACAAAATTACTATTTTTGATAAAATAAAGGAACACCTACAGAAAATTAAGTTTCTAAGATGTTTCTATACTTCATTAGAAAAGATTTTATTACTATTACTTATGGTTATTGGTGATTAACACTTAATGCGTCTCCTCTGATTTTGTGTTCCATGAGGTGCTTGGAACATTTGGAGTGCTCTGTGCGAGGGACATACAGTGATATAGGAAATTTAAAAATTAAAATAATACCCAAAACCCACTTTATCAGATATGGTATTGTGATGGTTAATATTATGTGTCAACTTGGTGAGGCTATGGCGCCCATGTGTTTGGTCAAACACTAGCCTAGATGTTGCTGTGAATATATTTTGTAGATGTGATTAACATTTACAATCAGTTGATTTTAAGTAAAGCAGATTCTCATCCATAA	0.321492	1.66781	1.84525	1.82573	2.50636	2.29676	2.1456	3.16441	2.23866	2.05137	2.88431	2.81083	1.86014
ENST00000263012	ENSG00000103226	NOMO3	NOMO3-201	coding	GCGGCGTGCAGTGTGAGGGGCGGGACCCGGCTGCCGGCGGTGGGTCTAGCTGGGGGAGGTCGGGCCATGCTGGTGGGCCAGGGCGCGGGGCCGCTGGGGCCCGCGGTGGTCACCGCCGCGGTGGTGCTGCTGCTGAGCGGCGTGGGGCCGGCGCACGGCTCGGAGGACATCGTGGTGGGCTGCGGTGGCTTCGTCAAGTCGGACGTGGAGATCAACTACTCTCTCATCGAGATAAAGCTGTACACCAAGCATGGGACTTTGAAATACCAGACAGACTGTGCCCCTAATAATGGTTACTTTATGATCCCTTTGTATGATAAGGGGGATTTCATTCTGAAGATTGAGCCTCCCCTAGGGTGGAGTTTTGAGCCGACGACCGTGGAGCTCCATGTGGATGGAGTCAGTGACATCTGCACAAAGGGTGGGGACATCAACTTTGTCTTCACTGGGTTCTCTGTGAATGGCAAGGTCCTCAGCAAAGGGCAGCCCCTGGGTCCTGCGGGAGTTCAGGTGTCTCTGAGAAACACTGGGACCGAAGCAAAGATCCAGTCCACAGTTACACAGCCTGGCGGAAAGTTTGCATTTTTTAAAGTTCTGCCTGGAGATTATGAAATCCTCGCAACTCATCCAACCTGGGCGTTGAAAGAGGCAAGCACCACAGTGCGTGTAACCAACTCCAATGCCAATGCGGCCAGTCCCCTCATAGTTGCTGGCTACAATGTGTCTGGCTCTGTCCGAAGTGATGGGGAGCCCATGAAAGGCGTGAAGTTTCTTCTCTTTTCTTCTTTAGTAACTAAAGAGGATGTCCTGGGCTGCAATGTCTCACCAGTGCCTGGGTTCCAGCCCCAAGACGAGAGTCTGGTGTATTTGTGCTACACGGTCTCCAGAGAAGATGGCTCGTTCTCTTTCTATTCCTTGCCAAGTGGGGGCTACACTGTGATTCCGTTCTATCGAGGGGAGAGGATTACCTTTGATGTGGCGCCTTCCAGACTTGACTTCACAGTGGAGCATGACAGCTTGAAAATCGAGCCCGTGTTCCACGTCATGGGATTCTCCGTCACCGGGAGGGTCTTGAACGGACCCGAAGGAGATGGTGTTCCAGAAGCAGTAGTCACCCTGAATAACCAAATCAAAGTTAAAACAAAAGCTGATGGCTCATTCCGCCTTGAGAACATAACCACAGGGACATACACCATCCATGCTCAGAAAGAGCACCTCTACTTTGAAACGGTCACCATCAAAATTGCACCAAACACACCTCAGCTGGCTGACATTGTTGCAACAGGGTTCAGTGTCTGTGGTCAGATATCAATCATTCGCTTCCCCGACACCGTCAAGCAGATGAATAAATACAAAGTTGTCCTGTCATCTCAAGACAAGGACAAGTCTTTGGTCACCGTGGAGACAGATGCTCATGGATCATTTTGTTTTAAAGCAAACCCAGGGACTTACAAAGTGCAGGTGATGGTTCCTGAGGCAGAAACCAGAGCAGGGCTGACGTTGAAACCCCAGACATTTCCTCTTACTGTGACCGACAGGCCTGTGATGGATGTGGCCTTTGTACAGTTCTTGGCATCAGTTTCTGGGAAAGTCTCTTGTTTGGACACCTGTGGTGACTTGCTGGTGACTCTACAGTCCCTGAGCCGCCAGGGTGAGAAGCGGAGCCTCCAGCTCTCCGGCAAGGTCAACGCCATGACTTTCACCTTTGACAACGTGCTCCCTGGAAAATACAAAATAAGCATCATGCATGAGGATTGGTGCTGGAAGAACAAGAGCCTGGAGGTGGAAGTGCTGGAGGATGACGTGTCTGCAGTTGAGTTCAGGCAGACGGGCTACATGCTGAGATGTTCCCTGTCTCACGCCATCACTCTGGAATTTTATCAGGATGGAAATGGGCGTGAGAATGTGGGGATTTATAACCTCTCCAAAGGAGTCAACCGATTCTGCCTGTCCAAGCCTGGTGTGTACAAAGTGACCCCTCGCTCCTGCCACCGGTTTGAGCAAGCGTTCTACACCTATGACACGTCTTCACCTAGTATCTTGACATTGACAGCCATTCGCCACCATGTCCTTGGAACTATCACCACCGACAAAATGATGGATGTCACTGTGACTATCAAGTCTTCCATCGACAGTGAACCCGCCTTGGTCTTAGGCCCTCTGAAGTCTGTGCAGGAGCTGCGGAGGGAGCAGCAGCTGGCTGAGATCGAGGCCCGCAGGCAGGAGAGGGAGAAAAACGGCAATGAGGAAGGTGAAGAAAGAATGACCAAGCCTCCTGTGCAGGAGATGGTAGATGAGTTACAAGGCCCCTTCTCGTATGATTTCTCTTACTGGGCGCGGTCTGGAGAGAAAATCACTGTTACACCGTCATCTAAAGAGCTGCTCTTTTATCCCCCTTCAATGGAAGCCGTTGTCAGTGGAGAAAGCTGCCCAGGGAAGCTGATCGAGATCCACGGGAAGGCAGGCCTGTTTTTAGAAGGCCAGATCCACCCCGAGTTGGAAGGAGTCGAGATTGTCATCAGTGAAAAGGGGGCAAGTTCACCGCTGATCACAGTCTTTACTGATGACAAAGGTGCCTACAGTGTTGGCCCCCTGCACAGTGACCTGGAGTACACGGTGACCTCACAGAAGGAGGGCTATGTTCTGACTGCAGTGGAAGGAACCATCGGAGACTTCAAGGCCTATGCCCTGGCAGGCGTAAGCTTTGAGATAAAAGCTGAGGATGACCAGCCCCTCCCGGGAGTCCTCTTATCCCTGAGTGGTGGCCTGTTTCGTTCCAACCTCTTGACCCAGGACAACGGCATTCTGACATTCTCAAACCTGAGCCCTGGCCAGTATTACTTCAAACCCATGATGAAGGAGTTCCGGTTTGAGCCATCCTCACAGATGATCGAGGTGCAGGAAGGCCAGAACCTGAAGATCACCATCACGGGGTACCGAACCGCTTACAGTTGCTATGGCACAGTGTCTTCCTTAAACGGAGAGCCCGAACAAGGGGTTGCCATGGAAGCGGTGGGCCAGAACGACTGCAGCATTTACGGAGAAGACACCGTGACAGACGAAGAGGGCAAGTTCAGATTACGTGGATTGCTGCCGGGATGTGTGTACCACGTTCAGCTCAAGGCAGAAGGCAACGACCACATTGAGCGGGCGCTCCCCCACCATAGGGTGATTGAGGTTGGGAATAATGACATCGATGATGTAAACATCATAGTTTTCCGGCAGATTAATCAATTTGATTTAAGTGGAAATGTGATCACTTCCTCTGAATACCTTCCTACGTTATGGGTCAAGCTTTACAAAAGCGAAAACCTCGACAATCCAATCCAGACAGTTTCCCTTGGCCAGTCCCTGTTCTTCCATTTCCCCCCACTGCTCAGAGATGGCGAGAACTATGTTGTGCTTCTGGACTCCACACTCCCCAGATCCCAGTATGACTACATCTTGCCTCAAGTTTCTTTCACCGCAGTGGGCTACCATAAACACATCACCTTGATTTTTAATCCCACGAGGAAGCTGCCTGAACAGGACATCGCACAAGGATCCTACATTGCCCTGCCATTGACGCTGCTGGTTCTGCTGGCCGGTTACAACCATGACAAGCTCATTCCTTTGCTGCTGCAGTTGACAAGCCGGCTACAGGGAGTCGGCGCGCTCGGCCAGGCAGCCTCTGACAATAGCGGCCCAGAAGATGCAAAGAGACAAGCCAAGAAACAGAAGACAAGGCGGACCCTTCGTTTGCAAGAAGAGTTCCAGTTGATGTGGTGTTTGGTTCCATGGCGGGGTACCCTAGGGATTCATCTGTTTTCTTCACTTCCCTTTGCATCTGAGATCCTGCTGGAAACCACGGCAACCTGTATCCACTATTAGGAGGTAAAAATCAATAAAATGGCCCATTCATTTGTGTTGTA	0.676455	0	0	0	0	0	0	0	0	0	0	0	0
ENST00000263026	ENSG00000103319	EEF2K	EEF2K-201	coding	GCTCAACCTAGACCAGCCCCAGCTTCAGCCTCAGCTCCCCTCCTTCCTGGATCGAGCGCCCGCACTCCCGGCCCTGCAGCCACCCGAGTCCCGCTCGCTGTCGCCTGCACGCGAGTCCCCCCTGGCACGCGCTCCCACATCCCGGGATCGTCCCAACGGCCCCTGCGCCCTTCCTGGGATCACTCCGACTGCCCCGCGCGCCCTGGGATCGGTCCATCTACCCCGCGTGGCCCCAGCTGCTTGCCCGGAGCGCCAGCTAGCGCTCCCCGCTCTCCGCTCCCCGGCACTCTCGGGGGGCCCGCCCGCCCTGCACCCTGGAGCTCCGGGCCGCGAGCCTCTGCCAACTCCTCTGGACCCTCGCGGCCGTGGGCAGCGGCTGCCGCGCCTGTCTGCCCGAGGGAGGACCTTCGCCTCTGCATTTGTCCAGTAACTCTGGCTGTGCCGGATACTGCTTGGGTAAAACGGGCACCCCAGGAACATGGCAGACGAAGATCTCATCTTCCGCCTGGAAGGCGTTGATGGCGGCCAGTCCCCCCGAGCTGGCCATGATGGTGATTCTGATGGGGACAGCGACGATGAGGAAGGTTACTTCATCTGCCCCATCACGGATGACCCAAGCTCGAACCAGAATGTCAATTCCAAGGTTAATAAGTACTACAGCAACCTAACAAAAAGTGAGCGGTATAGCTCCAGCGGGTCCCCGGCAAACTCCTTCCACTTCAAGGAAGCCTGGAAGCACGCAATCCAGAAGGCCAAGCACATGCCCGACCCCTGGGCTGAGTTCCACCTGGAAGATATTGCCACCGAACGTGCTACTCGACACAGGTACAACGCCGTCACCGGGGAATGGCTGGATGATGAAGTTCTGATCAAGATGGCATCTCAGCCCTTCGGCCGAGGAGCAATGAGGGAGTGCTTCCGGACGAAGAAGCTCTCCAACTTCTTGCATGCCCAGCAGTGGAAGGGCGCCTCCAACTACGTGGCGAAGCGCTACATCGAGCCCGTAGACCGGGATGTGTACTTTGAGGACGTGCGTCTACAGATGGAGGCCAAGCTCTGGGGGGAGGAGTATAATCGGCACAAGCCCCCCAAGCAGGTGGACATCATGCAGATGTGCATCATCGAGCTGAAGGACAGACCGGGCAAGCCCCTCTTCCACCTGGAGCACTACATCGAGGGCAAGTACATCAAGTACAACTCCAACTCTGGCTTTGTCCGCGATGACAACATCCGCCTGACGCCGCAGGCCTTCAGCCACTTCACTTTTGAGCGTTCCGGCCATCAGCTGATAGTGGTGGACATCCAGGGAGTTGGGGATCTCTACACTGACCCACAGATCCACACGGAGACGGGCACTGACTTTGGAGACGGCAACCTAGGTGTCCGCGGGATGGCGCTCTTCTTCTACTCTCATGCCTGCAACCGGATTTGCGAGAGCATGGGCCTTGCTCCCTTTGACCTCTCGCCCCGGGAGAGGGATGCAGTGAATCAGAACACCAAGCTGCTGCAATCAGCCAAGACCATCTTGAGAGGAACAGAGGAAAAATGTGGGAGCCCCCAAGTAAGGACCCTCTCTGGGAGCCGGCCACCCCTGCTCCGTCCCCTTTCAGAGAACTCTGGAGACGAGAACATGAGCGACGTGACCTTCGACTCTCTCCCTTCTTCCCCATCTTCGGCCACACCACACAGCCAGAAGCTAGACCACCTCCATTGGCCAGTGTTCAGTGACCTCGATAACATGGCATCCAGAGACCATGATCATCTAGACAACCACCGGGAGTCTGAGAATAGTGGGGACAGCGGATACCCCAGTGAGAAGCGGGGTGAGCTGGATGACCCTGAGCCCCGAGAACATGGCCACTCATACAGTAATCGGAAGTACGAGTCTGACGAAGACAGCCTGGGCAGCTCTGGACGGGTATGTGTAGAGAAGTGGAATCTCCTCAACTCCTCCCGCCTCCACCTGCCGAGGGCTTCGGCCGTGGCCCTGGAAGTGCAAAGGCTTAATGCTCTGGACCTCGAAAAGAAAATCGGGAAGTCCATTTTGGGGAAGGTCCATCTGGCCATGGTGCGCTACCACGAGGGTGGGCGCTTCTGCGAGAAGGGCGAGGAGTGGGACCAGGAGTCGGCTGTCTTCCACCTGGAGCACGCAGCCAACCTGGGCGAGCTGGAGGCCATCGTGGGCCTGGGACTCATGTACTCGCAGTTGCCTCATCACATCCTAGCCGATGTCTCTCTGAAGGAGACAGAAGAGAACAAAACCAAAGGATTTGATTACTTACTAAAGGCCGCTGAAGCTGGCGACAGGCAGTCCATGATCCTAGTGGCGCGAGCTTTTGACTCTGGCCAGAACCTCAGCCCGGACAGGTGCCAAGACTGGCTAGAGGCCCTGCACTGGTACAACACTGCCCTGGAGATGACGGACTGTGATGAGGGCGGTGAGTACGACGGAATGCAGGACGAGCCCCGGTACATGATGCTGGCCAGGGAGGCCGAGATGCTGTTCACAGGAGGCTACGGGCTGGAGAAGGACCCGCAGAGATCAGGGGACTTGTATACCCAGGCAGCAGAGGCAGCGATGGAAGCCATGAAGGGCCGACTGGCCAACCAGTACTACCAAAAGGCTGAAGAGGCCTGGGCCCAGATGGAGGAGTAACCAGGAAAATCACTGCCGGCTAGTCCCAAGCAAACGGGCTAGGAGGAAAGATTAAAAAAACAACAACAACAACTTATTTAGTTTGGGGAGGGGAAGCATTTTTAAGTGTGTTGTAAAATCAAATTTTATATTTCATTTTTTGACTCTTGAAAAATGTCTTTGCTCCTTGGCAGCTACCAGCAGAGACTCTATAGCTGTCTCTTAGGGCAGTATTTTGGGGAAGTGGGGCTTGAAGAAGCAGCCTAATGAACCAACATACCGTTTTGTGTGTGGTTTTTTTTGTTTGTTTGTTTGTTTGTTTTGAGACAGAGTCTTGCTCTGTCACCCAGGCTGGAGTGCAGTGACATGATCTTAGCTCACTGCAACCTCCGCCTCCTGGGTTCAAGTGATTCTCCTGCCTCAGCCTCCCAAGTAGCTGGGATTACTGGTGCACACCACCACACTCAGCTAATTTTTGCATTTTTAGTAGAGATGGGGTTTCACCATGTTGGCCAGGCTGGTCTCGAACTCCTAACCTCAGGTGATCCACCTGCCTCAGCCTCCCAAAGTGCTGGGATTACAGGTGTGAGCCACCATGCCTGCCCATTTTGTGGTTCTATTTTCATTTTTATTTCTTTTTTTTTTTTTGTCACGAGATATAAGAAAGTGCTTTTTGCCTTGAATGGACAATTTTAGGGCTGTGCTCACTAGTCTTTTCAGGCTGGACTGAAATGTCGGGCCCATGGAGCCCTGTGTTTTGTGCATCGGGATGAGAAATGAAGCACTTCACGCTGGCTTTCCTAAGTCACGGGGCGTGTATTGCCGTGGCTTAGTGCAAAGCATTCTTTCTCAGAGCATTTAGAGGCATGCGTGGCATTTTTTCAGTGGGTGTGAGATTGCACAATACCCAGGCTCCCTTCTACTGTGGGGAAGGGCCTGCATGTTGGCTGTTTTTTAAACTTCTAGTTCAATTTCCTTCCATAATGCTACTGATTTTCTGGCATACAGCCGAATTCCATCTTTTAAGCATGCTTTCTACGGTGGGCTTTTCAAAACAGGTTTGAGTTTTGTATGCACACGTTTACTACCTCTAACTCCTACATCAGCTAGTGTGGAAGAGGGTGCACCTCAAAGCTTTTACACGTAAGGACAGCGGCTTGGAATGTGAGAGCCTTTTCTCCAAGCAGACCCACACTCTGCATCTCAGTGGCAGCTCCCACAACGTGACTGCAATGTCTCTTATACAGTATTCCTTGGTGTTTTCTTAGTGTCTGGATGTTCTTACGTGAAATCTGCTCCCCAGCCCTGGTCCTTGGCATTTTCTGCTTGAAGCTGGGCTGATTTTCTTGTAATTTACAGCAGGACGCTTTCAGCAGCAGTCTCTTGGGATTTTATCTAAGATGTTTGAGGATGAGAGGGCAAGAACTATAAACACTCATTAATTCTAGTAGTCTCCCCATGGCCAGACAATGGCGATTGTTATTTAATGAGCTTTTCCTTTCAATGGAATTCAGCTCTCACATTAGTATGATTTCATTTGATGTTTCAAATAGCAAAGATGCTAGGTGCGGTGGCTCCCGCCTGTAATCTCAGCACTTTGAGGAGGGCCAAGGTGGGAGGATTGCTTGAGCTCAGGACTTCAAGACCAGCCTGGGTAAACATGGCGAGACCCTGTCTCTACCAAAACAACAAAAAAAAGACAGACTGCTTTGATCAACCCTAAATGCAAAAGCAGCCTATTTTTCTTTGTTTAAAAGTCAAAACATAAAAAAGCAGAGTATAACATACAAACCATTCTTAACTATTCATTAAAATGGGTCCTTCAACACCTTAGTGGGGTTTGTTGTTGTTGCTTATGCAGAGAGATTATTTTCTTTTTATTATTTTATAATTTTTGAAATAGAGATGGGGTCTCACTGTGTTGCCCAGGCTGGTCTCGAACTCCTGGACTTAAGTGAGCCTCCCGCCTCAGTCTCCCAAAGCGCTGGGATTACAGGCAGGAGCCACTGAGCCCAGCCAAGACTTCAGTGTTGACTGCTTTGGAGGCACAAACCCATGCAAGCGTTAGTTCCAAAGTTCAGTGTGTACCCTTAAATGAACAATGAAGCAGGTAAAATTACCCTTGAAAAAAATCCCTTGGACCACCCATAAATGACAGTGACTTTTTCAATATGGACTCATCATAGCCAGTTTTCCTTTTGAAGTTGGAACTGATCACCCTTTTGTCATCTGTACCAGATCAGTAGTTGGCTTGTGTTACATTTTGTGTGTGTGTGTGCGTGTTTTAAACCAGTGCATATAAATTGTATGTTAAATGTAAGTAACTTTAAGTTGACTTATCTCTTCACAGTAATCAAGCCTCACGTAATTCATGCTTTTTAAATTCAGCCAGCCCCCCCTCTCTGAAATTTTATTATGTAAATAATTTGTGTTCCCTGATCACTCGTTTAAGTTCTTAGTTGTATGTCATCTCTTCTCTAGCAGGAATTGGCAAACTTTTTTGTAAAGGGGTAGAAAGTGAAGATTTTAGGCTTTGCAGGCCATATAGCCTCTGCTGCAAATGCTCAGCCCTGCTGTTGTAATGTAAAAGCTGCCACAGACACTACATGAACACGAATGAGTGTGGCTGGTGTTCCAATAAAACTTTATTTACACAAACGGGTGGCCCTTTTGGGCTGTAGTTTGTCAACCCTTGCTCTAACCCTTGACTGAGAGCTACTTTATTAAGCCCTGAGGGCAGGAGCTATCCCAATTTTGTGTTCCCCAGGGCACCAAAACACAGTGCTTTGGCATAGAGTAGGCACTCAACAAGTGTGTGAACAGATGGAGAGCCAGCCCTAGTCAGTGCACTCACCCTTTGAGGCTCTGGTTCCTCCAAACAATGATTCGTTGTCTGGATTGGCTGGAACTGTCACCCCCGCAATTCTACTCCCCACCCACCCATGTGACCTTAATGTCAGTTGCTGGTCTGTTGCTCTTCGGGGAGGGAGAGATGGCCTGGATACAGAGCTAAGCAAATGCTTCTTTAAGGGCCCTTAAAAGTGAAAAGTAACTTGCAAGAGGTTGAGATCCTTCTGAGCTAGGAGAACTTATTCCACCTTCAAAACCTAGTTTGGGCTGGGTGCAGTGGCTCACGCCACTTTGGGAGGCTGAGGTGGGCGGATCACCTGAAGTCAGCTACTCGGGAGGCTGAGGCAGGAGAATCGCTTGAACCCAGGAGGCAGAGGTTGCAGTGAGCCGAGATTGCGTCACTGCACTCCAGCCTGGGCGACAGAGTGAGACTCCGTCTCGAAACCAAAAACAAGAAAAACCCCTAGTTTTGTGCCTTCTGAAGATAGTTAGGACATCTTCTTTTTCCGCAAATGCTGGACATGCCAAAAACCTAACGCAAAACCCAGGACATTCCAGCCCAACTGGGACGATATCAGAGACCATCTTCAAGTGCAAGAAGCAGGTGAAAGCCCAGGAAATTGGCAGAGCCAGGATTATCATCCAGTACTTTCATTTCACAAATGGAGAAACCGAGGTTCTGCCAGCTAGATTTTTTTTCACAGTGTCACTGCTAGCAAGCCACTAAGCTGGAGCTGGGATTTGAGAGCTGCTGCTATTTAGAGGATCTTGGGAATAAAATTTAAACTGGAGTTTAATGGCCCTTTCAGTTTTGCTATAGGCAAGAGAATAAAATGAATGAATGGATAGGTGGCTTTATGGGTGTAAGAAAGAAGCGAAAAAAACTCCCAAACCCCAGTGTTCCTGAATATCTGTTCTCCCCCTGACCACTCTGGGAATTTATCAAATGCAGCTTTGACCTCCAAGCCAAGTAAACTGCTCTTGTTGCTATTTTAGTGGTTTTTGTTTTTTTAAGACACAAGGTCTCACTTTGTTACTCAGGCTGGAGTGCAGTGGCATGATCATAACTCATTGTAGGCTCAACCTCCTGGGCCCCAGTGATCCTCCTGCCTCAGCCTCTCAAGTAGCTAAAACTACAGATGTGCACCATCACATCTGGCTAATTTTTTTTTTTTTTTTTTTGAGGTGGAGTCTCGCTCTGTTGCCCAGATTCAAGTGCAATGGCACGTTTTGGCTCACTGCAACCTCTGCCTCCCAGGTTCAAGCGATTCTCCCTGTCTCGGCCTCCCGAGTAGCTGGGACTACAGGCACCTGCCACCACGCGCAGCTAATGTTTGTATTTTTAGTAGAGACGGGGGTTTCACCATGTTGGCCAGGCTGGTTTCAAACTCCTGACATTAGGTGATCCACCTGCCTCGGCCTCCCAAAGTGCTGGGATTACAGGCATGAGCCACCGTGCCAAGCCACGCCTGGCTAATTTTTTAAAATTATTTTTTGCAGAGACAGAGTTTCACTATGTTGCCCAGGCTGGTCTTGAACTCCTTGGCCTCAAGTGATCCTCCCACCTCAGCCTCCCAAAGCATTGGGGTTACAGGCGTGAGCCACTGCACCTGGCCCTGTTTTCATGGCTTTTATTTCCTTTCATCCCACACATTTGTCTGCAGTACTAGACATGTTTTACAAATCAACAAGTTTACACAAGTATATGCAGCTTGTTTTGGGGGGAAAGGAGACAAAATATGCATATTTTCTGTGTGGATTTGTGCCTCTTAATTGTGTTTCTAGTCTCTAAGGTGACCCTTTAACCTACTCAAGATGGGGCCCAGAGAAGTGGCCTGCGTTACAGATTTATTTTGGCATATGTACTAAGTTCCATTTTCTCTTTACAAATAAAGTGTTTTCTTTCTTTTCTG	0.30475	3.05672	3.59063	2.82488	3.78538	3.92219	3.69644	6.89031	4.95139	5.24432	5.11316	5.94659	4.55454
ENST00000263033	ENSG00000102362	SYTL4	SYTL4-201	coding	GAGGGTGAGAAGGGCCGGCTGCCGGAGCTGGGTTGCGATCTTCCCGGAGCCGGAGACCCTCCCTTGAAACCGGCACTGGGACTTCTCGATCTCTGGAGGCACCTGTTGCAAGTGACAGGCAACTCTGGTAGCTCTCCTTGTCTGGTTGTTTTGAAGAAAGAAGAGTAGAAGAAAAAGTTGAGTAAATCATGTCGGAGTTACTGGACCTTTCTTTTCTGTCTGAGGAGGAAAAGGATTTGATTCTCAGTGTTCTACAGCGAGATGAAGAGGTCCGGAAAGCAGATGAGAAAAGGATTAGGCGACTAAAGAATGAGTTACTGGAGATAAAAAGGAAAGGGGCCAAGAGGGGCAGCCAACACTACAGTGATCGGACCTGTGCCCGGTGCCAGGAGAGCCTGGGCCGTTTGAGTCCCAAAACCAATACTTGTCGGGGTTGTAATCACCTGGTGTGTCGGGACTGCCGCATACAGGAAAGCAATGGTACCTGGAGGTGCAAGGTGTGCGCCAAGGAAATAGAGTTGAAGAAAGCAACTGGGGACTGGTTTTATGACCAGAAAGTGAATCGCTTTGCTTACCGCACAGGTAGTGAGATAATCAGGATGTCCCTGCGCCACAAACCTGCAGTGAGTAAAAGAGAGACAGTGGGACAGTCCCTCCTTCATCAGACACAGATGGGTGACATCTGGCCAGGAAGAAAGATCATTCAGGAGCGGCAGAAGGAGCCCAGTGTGCTATTTGAAGTGCCAAAGCTGAAAAGTGGAAAGAGTGCATTGGAAGCTGAGAGTGAGAGTCTGGATAGCTTCACAGCTGACTCGGATAGCACCTCCAGGAGAGACTCTCTGGATAAATCTGGCCTCTTTCCAGAATGGAAGAAGATGTCTGCTCCCAAATCTCAAGTAGAAAAGGAAACTCAGCCTGGAGGTCAAAATGTGGTATTTGTGGATGAGGGTGAGATGATATTTAAGAAGAACACCAGAAAAATCCTCAGGCCTTCAGAGTACACTAAATCTGTGATAGATCTTCGCCCAGAAGATGTGGTACATGAAAGTGGCTCCTTGGGAGACAGAAGCAAATCCGTCCCAGGCCTCAATGTGGATATGGAAGAGGAAGAAGAAGAAGAAGACATTGACCACCTAGTGAAGTTACATCGCCAGAAGCTAGCCAGAAGCAGCATGCAAAGTGGCTCCTCCATGAGTACGATCGGCAGCATGATGAGCATCTACAGTGAAGCTGGTGATTTCGGGAACATCTTTGTGACTGGCAGGATTGCCTTTTCCCTGAAGTATGAGCAGCAAACCCAGAGTCTGGTTGTCCATGTGAAGGAGTGCCATCAGCTGGCCTATGCTGATGAAGCCAAGAAGCGCTCTAACCCATATGTGAAGACTTACCTTCTGCCTGACAAGTCCCGCCAAGGAAAAAGAAAAACCAGCATCAAGCGGGACACTATTAATCCACTATATGATGAGACGCTGAGGTATGAGATCCCAGAATCTCTCCTGGCCCAGAGGACCCTGCAGTTCTCAGTTTGGCATCATGGTCGTTTTGGCAGAAACACTTTCCTTGGAGAGGCAGAGATCCAGATGGATTCCTGGAAGCTTGATAAGAAACTGGATCATTGCCTCCCTTTACATGGAAAGATCAGTGCTGAGTCCCCGACTGGCTTGCCATCACACAAAGGCGAGTTGGTGGTTTCATTGAAATACATCCCAGCCTCCAAAACCCCTGTTGGAGGTGACCGGAAAAAGAGTAAAGGTGGGGAAGGGGGAGAGCTCCAGGTGTGGATCAAAGAAGCCAAGAACTTGACGGCTGCCAAAGCAGGAGGGACTTCAGACAGCTTTGTCAAGGGATACCTCCTTCCCATGAGGAACAAGGCCAGTAAACGTAAAACTCCTGTGATGAAGAAGACCCTGAATCCTCACTACAACCATACATTTGTCTACAATGGTGTGAGGCTGGAAGATCTACAGCATATGTGCCTGGAACTGACTGTGTGGGACCGGGAGCCCCTGGCCAGCAATGACTTCCTGGGAGGGGTCAGGCTGGGTGTTGGCACTGGGATCAGTAATGGGGAAGTGGTGGACTGGATGGACTCGACTGGGGAAGAAGTGAGCCTGTGGCAGAAGATGCGACAGTACCCAGGGTCTTGGGCAGAAGGGACTCTGCAGCTCCGTTCCTCAATGGCCAAGCAGAAGCTGGGTTTATGAGTCCCTGTCCTCTTCTGCAGGTCCAGCCCTGGCGAGGGCAGGTCAGAGGAAGTGAAGAAATCAAGAGCAAAGATTTATAATTTAATGTGTATGTGTGTATGTGTGTATGTGTGTGTGTGTGTGTGTGTGTG	0.718415	20.2454	19.2761	17.0808	32.5951	35.7641	32.0582	38.0512	19.3684	31.6149	11.3433	11.0646	11.0511
ENST00000263038	ENSG00000107537	PHYH	PHYH-201	coding	GGGGGTTCCCCGCGCCGCAGCCATGGAGCAGCTTCGCGCCGCCGCCCGTCTGCAGATTGTTCTGGGCCACCTCGGCCGCCCCTCGGCCGGGGCTGTCGTAGCTCATCCCACTTCAGGGACTATTTCCTCTGCCAGTTTCCATCCTCAACAATTCCAGTATACTCTGGATAATAACGTTCTAACCCTGGAACAGAGAAAATTTTATGAAGAAAATGGGTTTCTAGTAATCAAAAATCTTGTACCTGATGCCGATATTCAACGCTTTCGGAATGAGTTTGAAAAAATCTGCAGAAAGGAGGTGAAACCATTAGGATTAACAGTAATGAGAGATGTGACCATTTCGAAATCCGAATATGCTCCAAGTGAGAAGATGATCACGAAGGTCCAGGATTTCCAGGAAGATAAGGAGCTCTTCAGATACTGCACTCTCCCCGAGATTCTGAAATATGTGGAGTGCTTCACTGGACCTAATATTATGGCCATGCACACAATGTTGATAAACAAACCTCCAGATTCTGGCAAGAAGACGTCCCGTCACCCCCTGCACCAGGACCTGCACTATTTCCCCTTCAGGCCCAGCGATCTCATCGTTTGCGCCTGGACGGCGATGGAGCACATCAGCCGGAACAACGGCTGTCTGGTTGTGCTCCCAGGCACACACAAGGGCTCCCTGAAGCCCCACGATTACCCCAAGTGGGAGGGGGGAGTTAACAAAATGTTCCACGGGATCCAGGACTACGAGGAAAACAAGGCCCGGGTGCACCTGGTGATGGAGAAGGGCGACACTGTTTTCTTCCATCCTTTGCTCATCCACGGATCTGGTCAGAATAAAACCCAGGGATTCCGGAAGGCAATTTCCTGCCATTTCGCCAGTGCCGATTGCCACTACATTGACGTGAAGGGCACCAGTCAAGAAAACATCGAGAAGGAAGTTGTAGGAATAGCACATAAATTCTTTGGAGCTGAAAATAGCGTGAACTTGAAGGATATTTGGATGTTTCGAGCTCGACTTGTGAAAGGAGAAAGAACCAATCTTTGAAATAGCCATCTGCTATAACTCTTTCAACAGAAAACCAAAACCAAACGAAATGTCTAAGGAAAATGTTTTCTTAATGAGATGATGTAACCTTTTCTATCACTTGTTAAAAGCAGAAAACATGTATCAGGTACTTAATTGCATAGAGTTAGTTTTGCAGCACAATGGTGTTGCTTTAATGGAAAAAAAAAACAGTAAAAGTGAAATATTACTGTTTTAAGGAAAACTAATTTAGGGTGGCAGCCAATAAAGGTGGTTGGTGTCTAATTTAAGTGTTAAATCAATTTCTTTCATTCAGTTAGCTCTTTACCCAAGAAGAAGTGAATGATTTGGAGCTTAGGGTATGTTTTGTATCCCCTTTCTGATAAACCCATTCCCTACCAATTTTATGTCATAAGAGATTTTTTTCCCCCAAATCTAGAACAATGTATAATACATTCACATCTAGTCAAGGGCATAGGAACGGTGTCATGGAGTCCAAATAAAGTGGATATTCCTGCTCGGA	0.716102	2.95843	3.30068	2.94214	4.39633	3.88589	3.63091	10.4034	8.26264	8.30742	9.01105	8.49449	9.43508
ENST00000263063	ENSG00000107951	MTPAP	MTPAP-201	coding	GCAATGGCGGTTCCCGGCGTGGGGCTCTTGACCCGTTTGAACCTGTGTGCCCGGAGAAGAACTCGAGTCCAGCGGCCTATCGTCAGGCTTTTGAGTTGCCCAGGAACTGTGGCCAAAGACCTTAGGAGAGACGAGCAGCCTTCAGGGAGCGTGGAGACAGGCTTTGAAGACAAGATTCCCAAAAGGAGATTCTCTGAGATGCAAAATGAAAGACGAGAACAGGCACAGCGGACTGTTTTAATACATTGCCCAGAGAAAATCAGTGAAAACAAGTTTCTTAAATATTTATCCCAATTTGGACCTATTAATAATCATTTCTTCTATGAAAGCTTTGGTCTCTATGCTGTCGTAGAATTTTGCCAAAAGGAAAGCATAGGTTCACTGCAGAATGGGACTCATACTCCAAGCACGGCCATGGAGACTGCAATTCCATTCAGATCACGTTTCTTCAATCTGAAGTTGAAAAACCAGACTTCTGAACGGTCACGCGTACGGTCAAGTAATCAGTTGCCACGTTCAAACAAGCAGCTTTTTGAATTACTTTGTTATGCAGAAAGTATAGACGATCAGCTGAACACTCTCTTGAAGGAGTTCCAGCTAACAGAGGAGAACACTAAGCTCCGATATCTCACCTGTTCTCTTATTGAAGACATGGCCGCCGCGTATTTTCCAGACTGCATAGTCAGACCCTTTGGCTCCTCAGTCAACACTTTTGGGAAGTTAGGATGTGATTTGGACATGTTTTTGGATCTAGATGAAACCAGAAACCTCAGCGCTCACAAGATCTCAGGAAATTTTCTGATGGAATTTCAAGTGAAAAATGTTCCTTCAGAAAGAATTGCAACTCAGAAGATCCTGTCTGTGTTAGGAGAGTGCCTTGACCACTTTGGCCCTGGCTGTGTGGGTGTGCAAAAAATATTAAATGCCCGGTGTCCGCTCGTGAGGTTCTCACACCAGGCCTCCGGATTTCAGTGTGATTTGACTACGAACAATAGGATTGCCTTGACAAGTTCCGAACTCCTTTATATATATGGTGCCCTAGACTCAAGAGTGAGAGCCTTGGTGTTCAGTGTACGGTGCTGGGCTCGAGCACATTCACTAACAAGTAGTATTCCTGGTGCATGGATTACAAATTTCTCCCTTACAATGATGGTCATCTTTTTTCTCCAGAGAAGATCACCCCCTATTCTTCCAACACTAGATTCCTTAAAAACCCTAGCAGATGCAGAAGATAAATGTGTAATAGAAGGCAACAACTGCACATTTGTTCGTGACTTGAGTAGAATTAAACCTTCACAGAACACAGAAACATTAGAATTACTACTGAAGGAATTTTTTGAGTATTTTGGCAATTTTGCTTTCGATAAAAATTCCATAAATATTCGACAGGGAAGGGAGCAAAACAAACCTGATTCTTCTCCTCTGTACATTCAGAATCCATTTGAAACTTCTCTCAACATAAGCAAAAATGTAAGTCAAAGCCAGCTGCAAAAATTTGTAGATTTGGCCCGAGAAAGTGCCTGGATTTTACAACAGGAAGATACAGATCGACCTTCCATATCAAGTAATCGGCCCTGGGGGCTGGTATCCCTATTGCTACCATCTGCTCCAAACAGAAAGTCCTTTACCAAGAAGAAAAGCAATAAGTTTGCAATTGAAACAGTCAAAAACTTGCTAGAATCTTTAAAAGGTAACAGAACAGAAAATTTCACAAAAACCAGTGGGAAGAGAACAATTAGTACTCAGACATGATGGCTGCTACATTGTGTAAAGAACTGGGCTTAGCCTATCAAATGGTCTGTGGACTTACTTGGAAAAACTGATTTGAAACTTTCACAGATCTCAGCTTTCATCTGATGTCACTTTTCATGATCTTCTCATTGGCCCCCTTAACCTGGTCTGAAGTTCTGGGATGTTTTCAGTTTGATCAGTCTGATACTCAGTGGCACTTTATTAAAACATCAGCTGTGGAGTGTGGCGGTGCACACCTGTAGTCCCAGCTGCTCAGGAGGCTGAGGCAGGAGGATCTCTTGAGCCCAGGATTTTGAATCCATCGTGGACAACATAGCAAGATTCCATCTCTAAAAAAAATGAAAATAAACATAAGCCACAAGGAATGGGTGAAAGATTATTGTAATGTGCTTTAACTAAATAGGTAAATATACTAAACAAATGCTAAAACTCAGTTTTAGGATGAAACCATTGTTGATATCCACATCAGTCCCTGTTTAGAAAACATTTAAAATGACTTTTAGTTATGTACAGTACGTTGGCAATGAATACATTAAGCTTCAAAATTTGGTAGTGCTCTCGAATATGTATATTTGTATTTTTCAAGCGAAGTTCTCTTATTCACATATAAATTAAAGTGGGTTGGTACTGATATCAAAAAATGTTTATGTTTTTAGAACAGACATTTCAGTCACTGCATTCTTAGGTATTCCAAACCAAATATGATGACATCAATAGATTGCATTTTAAAAATATTGTTTGATTTTTCTATTTTCAAAAATAAAATTCTGTTTCTAACTAAAATGTGATATTCCCAGTATTCCTTCACATCTCTTTTGAGAACTCCCCTCTTCCTGCAGGAAAGAGACATATTTGTCTCTCAGTATATGCAGAAAATTGGTTCCAGGACCATCCACGTACACCCAGATCTGCACACACTGAACTCCTTCAGTCCTGTGGAGCCCGTGCATGGGAGAATTCCACCTTGCACATAAGCAGATTTTGCATCCTGTGAAAGTACTGTATTTTCTTTCTTTCTTTTTTTTTTTTTTTTTTTTTTGAGACAGAGTCTCGCTCTGTCGCCCAGGCTAGAGTGCAGTGGCGCAATCTCGGCTCACTGCAAGCTCTGCCTCCCAGGTTCACGCCATTCTCCTGCCTCAGCCTCTCTGAGTAGCTGGGACTATAGGTGCCCGCCACCACGCCCGGACAATTTTTTTGTATTTTTAGTAGAGACAGGGTTTCACCATGGTCTCGATCTCCCGACCTCGTGATCAGCCCACCTCAACCTCCCAAAGTGCTGGGATTACAAGCGTGAGCCACCATGCCTGGCCGAGAATACTGTATTTTCAATCCAAGTTTGGTTGGAAAAAATCTGTGTGTAAATGGACTTCGCAGTTGAAACCCATGTTGTTCAATGGGCAACTGTATATTGAAATTTAATTTCCATTACATTCTCTGTGGAGCAACTTTTTTGCTTTGTTTCGTTTTGTTTCTGAGACGGAGTTTTGCTCTTGTTGCCCAGGCTGGGGTGCAATGGCACAATCTCAGCTCACTGCAACCTCCGCCTCCCGGATTCAAGTGATTCTCCTGCCTCAGCTGGGATTACAGGCGCCCACCACCAAGCCCAGCTAATTTTTGTAGTTTTAGTAGGGACAGGGTTTCACCATGTTGGCCAGGCTGATCTCGAACTCCTGACCTCAGGTGATCGCCCACCTTGGCCTTCCAAAGTGTTGGAATTACAGGCGTGAGCCACTGCACCTGGCTTCTGTGGAGTAACTTTCTATTTAAGAAGCAAGTAAGGCCTGGGCATAGCGGCACATGCCTGTAGTCCCAGGTACTTGGGAGGCCGAGGCACAAGGACTGCTTGAACCTGGGAGGCAGAGGCTGCAGTGAGCTGAGATCACAGCACTGTACTCCATCCTGGGCGACAGTGAGACTCTCTCAAAGGAAAAGAAGCAAGTAGTATAGTGTTTAAAAACAGACTTGAGCGAGACTGGCTCAATGACAAGTTACTCAGTCTCTTGGGGCCCCTGTTTGATCTGTAAAATGGGGATCATGATCAGATCAATGTGAGGATTAAGCGAGGGATGTAGGAAAATGCTAGGTCAGTGCATTTTCCTGGCGCGAAGTAAATGTTACTTCTCTTTAACTGTTGCCTTTCGGTGTTTGTGGTATGTAATTACCTTTTTTGCTACTCAAAATTCAGATTTAGAGTTTGTAGTACTTTAAAAATTTTTCCCATTTAAATTTTATGTCAGAAATTATAATGGGTTCTGCATGGGATATTTTAAGAAACTCAGCATTGTTATGAAGCAAATGAATTCTGTGTCCTTGTGTCTGTGCTATTGGATTGCACATTTGACACCAACAAATATCAGTGTTCTGTACAGGCGATGTCTTTAAAAGCCATTTTTCATTTGTTCTTTATTTTGTTGGGCTAGAAATCCATATTGATTTAAAAAGCTTAAAAAGCATAAACCACTTAAGGGTTTCTAAATGAAATTTTTTTTTCTGTTCACAGATATTTAGTCAGATATTTTCTTTTTTAGGTTGGTGCTAGGTGTAATATGGTTATTTAAGCACATAAAGTATGTGTATGGGTTAGCATTTTCTTTTCTTTTTGGTAATTTGTAGGACAGCCTTGACACTAGGCTGTTTTACTTTTCAGAATCAGATTTAATTATGTGATTAATTTTAAATCTACAAAGACTTGTTTTTTGTTTTTTTTTTTGAGAGCAAATCTTGCTCTGTCACCCAGGCTAGACTGCAGTGGTGCGATCTCGGCTCACTGCAACCTCTGCCTCCTGGGTTCAAGCGATACTCCTGCCCCAGCCTCCCAAGTAACTGGGATTACAGGCGCCTGCCACCATGCCTAGCTAATTTTTGTATGTTAGTAGAGACGGGGTTTCACCATGTTGGCCAGGCTGGTCTTGAATTCCTGACCTCAAGTGATCTACCTGTCTCAGCCTCTCAAAGTGCTGGGATTACAGGTTACAGGTGTGAGCCACCGCACCTGGCCTACAAAGACCCTTTTTTTTTTTTTTTTTTGAGATGGGTCTCCCTCTGTCACCCAGGCTGGAGAGTGCAGTGATCTTGGCTCACTGAAACCTCCACTTCCCGGGTTCAGGTGATTCTTCTGCCTCAGCCTCCTGAGTAGCTGGGATTACAGGTGCATGCCACCACACCTGGCTAAGTTTTCTATTTTTAGTAGAGATGGGGTTTTACTCTGTTGGCCAGGCTGGTCTCGAACTCCTGACCTCAGGTGACCTGCCCACCTCGCCCTCCCAAAATGCTGGGATTACAGGCATGAGCCACCACGCCTGGCTGCAAAGACCTTTTAATACACAGTTTTAAAGTCTGTTCAACTGAATATAGACTACAGACAAATATATTTTCTCATAACTTTAGTGTATCACAACCCAGATTTTTAAAATATTTTTATTACGTGATAGTGATAACTAGCAATTATTTGTCATTGCTGTTTCTTAATTAAAAATAATTGCAATGTTAAGTAAAACTTTTTTCAAGTTTTTTTCTTCTATAACTATTACTAGGCTTTCATTCAGTAGCTTTCACCTGTAATGAGTTTTACTAAGTATGTGAAAGTAATTTTGATAGGAGACTACCCAGATCAAAACGATTTCAGCTATAGCCCACTAGTATAATTCCTGGAGCTATTATCCATCTTTAGAAAATTTGAGAATTAGCCAGAGACTTTCTAGGAAATAACGATTAGCCTGAAACGTTATAGGAAAACTGTGTGTAATTATCTCATTCACCTTCAGTTACCATAAAGGAGAAGGGAAAATAAAGTTGAGTTGAAATAAGA	0.350602	6.68157	6.61168	6.45207	7.23013	7.43071	6.54051	9.05167	5.95832	5.08601	7.83241	7.74312	6.50773
ENST00000263073	ENSG00000070366	SMG6	SMG6-201	coding	GTGGTGGTTTCCTGGCTGCGCGCGGCGGTGGCGGAGCCGCTACGGCTGTAGCAGCAGCCGCGAAGATGGCGGAAGGGCTGGAGCGTGTGCGGATCTCCGCGTCGGAGCTGCGCGGGATCCTGGCTACTCTGGCCCCGCAGGCCGGGAGCAGAGAAAACATGAAGGAATTAAAGGAGGCCAGGCCGCGCAAAGATAACAGGCGTCCAGATCTGGAAATCTATAAGCCTGGCCTTTCTCGGCTAAGGAACAAGCCCAAAATCAAGGAACCCCCTGGGAGTGAGGAATTCAAAGATGAAATTGTTAATGACCGAGATTGCTCTGCTGTTGAAAATGGTACACAGCCCGTTAAAGATGTCTGCAAGGAACTGAACAACCAAGAGCAGAATGGTCCTATAGACCCAGAAAATAATCGGGGACAAGAATCCTTTCCTAGGACTGCTGGACAAGAGGATCGTAGTCTAAAAATTATCAAAAGAACAAAGAAACCCGACCTGCAGATCTATCAGCCTGGACGACGTTTGCAGACTGTTAGCAAAGAATCCGCCAGTCGGGTGGAGGAGGAAGAAGTCCTCAACCAGGTAGAACAACTGAGAGTAGAGGAAGATGAGTGTAGGGGAAATGTTGCGAAGGAGGAAGTTGCGAATAAACCAGACAGGGCTGAGATAGAAAAGAGCCCAGGTGGTGGGAGAGTAGGGGCTGCAAAAGGAGAAAAAGGAAAGAGGATGGGAAAAGGGGAGGGGGTGAGGGAAACCCACGACGACCCAGCCCGCGGGAGGCCGGGCTCCGCAAAGCGCTACTCCCGCTCAGACAAACGAAGGAATCGCTACCGCACGCGCAGCACCAGCTCAGCTGGCAGCAACAACAGCGCTGAGGGAGCTGGCCTGACGGATAATGGATGTCGCCGCCGCCGACAGGATAGGACCAAGGAGAGGCCACGACTGAAGAAGCAAGTGTCTGTGTCCTCAACCGATTCCTTAGACGAGGACAGAATTGATGAGCCTGATGGATTAGGACCCAGGAGAAGTTCAGAAAGGAAGAGACATTTAGAAAGAAACTGGTCTGGCCGTGGGGAGGGTGAGCAGAAAAACAGTGCTAAAGAATATCGAGGCACTCTTCGTGTCACTTTCGATGCAGAAGCCATGAACAAAGAGTCTCCCATGGTGAGGTCAGCCAGGGATGATATGGATAGAGGAAAGCCTGACAAAGGCTTGAGCAGTGGGGGCAAAGGCTCTGAGAAGCAGGAGTCCAAAAACCCGAAACAAGAACTTCGGGGTCGTGGTCGTGGCATTCTGATTTTGCCTGCCCATACCACCCTATCTGTCAATTCAGCAGGTTCTCCAGAGTCCGCGCCTTTGGGACCTCGGCTTTTGTTTGGATCTGGTAGTAAGGGATCTCGGAGTTGGGGCCGTGGAGGCACCACACGCCGATTGTGGGACCCAAACAATCCTGATCAGAAACCTGCTCTAAAGACTCAGACGCCCCAGCTACATTTCTTGGACACTGATGATGAAGTCAGCCCTACATCTTGGGGTGACTCACGCCAGGCTCAGGCATCTTACTATAAGTTTCAAAACTCTGACAACCCCTATTATTACCCCCGGACACCAGGCCCTGCCTCCCAGTATCCCTATACGGGCTATAACCCTCTACAGTACCCAGTGGGCCCTACGAATGGTGTGTACCCAGGGCCTTACTACCCAGGCTACCCGACTCCGTCAGGACAGTATGTGTGTAGCCCTCTACCTACCAGCACCATGAGTCCCGAGGAGGTAGAGCAGCACATGAGGAACCTGCAGCAACAGGAGCTGCACAGGCTTCTCCGGGTGGCTGACAACCAGGAACTGCAGCTCAGCAACCTGCTCTCCAGGGACCGCATCAGTCCGGAGGGCCTGGAGAAGATGGCGCAACTCAGAGCTGAACTGCTGCAGCTATATGAGCGCTGTATTCTATTAGATATTGAGTTCTCTGATAATCAGAATGTGGATCAGATCCTGTGGAAGAATGCTTTCTATCAGGTGATTGAGAAGTTCAGGCAACTTGTCAAGGATCCGAATGTTGAGAACCCAGAACAGATTCGGAACAGACTTTTGGAGCTCTTGGATGAGGGTAGTGACTTCTTTGATAGTTTGCTTCAGAAGCTGCAGGTTACTTACAAGTTCAAACTGGAAGACTACATGGATGGTCTTGCCATTCGCAGCAAGCCATTACGCAAGACAGTAAAATATGCCTTGATCAGTGCCCAGCGATGCATGATATGCCAAGGAGATATTGCTAGGTACCGGGAGCAAGCCAGTGATACAGCGAATTATGGGAAAGCACGCAGTTGGTACCTGAAGGCCCAGCACATTGCTCCCAAGAATGGGCGCCCCTATAACCAGTTGGCTTTGCTGGCAGTGTATACGAGGAGGAAGCTTGACGCTGTCTATTACTATATGCGCAGTTTAGCTGCCAGCAACCCTATCCTGACTGCCAAGGAGAGTCTCATGAGCTTGTTTGAAGAGACCAAGCGGAAGGCAGAACAGATGGAAAAGAAGCAACATGAGGAATTTGACCTGAGCCCTGACCAGTGGCGGAAAGGAAAGAAGTCTACTTTCCGGCATGTTGGAGATGACACCACTCGCCTGGAGATCTGGATTCATCCATCCCATCCACGGTCTTCCCAGGGCACTGAGTCTGGGAAGGATTCTGAGCAAGAGAATGGGCTGGGCAGCCTGAGTCCCAGTGATCTGAACAAAAGGTTCATCCTCAGTTTTCTCCATGCCCATGGGAAGCTGTTTACCCGGATTGGGATGGAGACATTCCCTGCAGTGGCTGAGAAGGTCCTCAAGGAGTTCCAGGTGTTACTGCAGCACAGCCCCTCTCCCATTGGAAGTACCCGCATGCTGCAGCTTATGACCATCAATATGTTTGCAGTACACAACTCCCAGCTGAAAGACTGCTTCTCGGAGGAGTGCCGCTCTGTGATCCAGGAACAAGCCGCAGCTCTGGGCTTGGCCATGTTTTCTCTACTGGTCCGCCGCTGCACCTGCTTACTTAAGGAGTCCGCCAAAGCTCAGCTGTCCTCTCCTGAGGACCAGGATGACCAAGACGACATCAAGGTGTCTTCCTTTGTCCCGGACCTGAAGGAGCTGCTCCCCAGTGTCAAAGTCTGGTCAGATTGGATGCTCGGCTACCCGGACACCTGGAATCCTCCTCCCACATCCCTGGATCTGCCCTCGCATGTTGCTGTGGATGTATGGTCGACGCTGGCTGATTTCTGTAACATACTGACTGCAGTGAATCAGTCTGAGGTGCCACTGTACAAGGACCCGGATGATGACCTCACCCTTCTTATCCTGGAAGAGGATCGGCTTCTCTCGGGCTTTGTCCCCTTGCTGGCTGCCCCTCAGGACCCCTGCTACGTGGAGAAAACCTCGGATAAGGTTATTGCAGCTGACTGCAAAAGGGTCACAGTGCTGAAGTATTTTCTGGAAGCCCTTTGTGGACAAGAAGAGCCTCTGCTGGCATTCAAGGGTGGAAAGTATGTGTCAGTGGCACCCGTCCCAGACACCATGGGAAAGGAAATGGGAAGCCAAGAGGGAACACGACTGGAAGATGAGGAGGAGGATGTGGTGATTGAAGACTTTGAGGAAGATTCAGAGGCTGAAGGCAGCGGAGGCGAGGATGACATCAGGGAGCTTCGGGCCAAGAAGCTGGCTCTGGCCAGGAAGATAGCTGAGCAGCAGCGTCGCCAGGAAAAGATCCAGGCTGTCCTGGAGGACCACAGTCAGATGAGGCAGATGGAGCTCGAAATCAGACCTTTGTTCCTCGTACCAGACACCAACGGCTTCATTGACCACCTGGCCAGTCTGGCGCGGCTGCTGGAGAGCAGGAAGTACATCCTGGTGGTGCCCCTCATCGTGATCAATGAGCTGGACGGCCTGGCCAAGGGGCAGGAGACAGACCACCGGGCTGGGGGCTACGCCCGTGTGGTACAAGAGAAGGCCCGCAAGTCCATCGAGTTCCTCGAGCAGCGATTCGAGAGTCGGGACTCTTGCCTGCGAGCCCTGACCAGCCGTGGCAATGAACTCGAATCCATCGCCTTCCGCAGTGAGGACATCACTGGCCAGCTGGGTAACAACGATGATCTCATCCTGTCCTGCTGCCTCCACTACTGCAAAGACAAGGCTAAGGACTTCATGCCCGCCAGCAAAGAGGAGCCAATCCGGCTACTGCGGGAGGTGGTGCTGTTGACGGATGACCGGAACCTGCGTGTGAAGGCGCTCACAAGGAATGTTCCTGTACGGGACATCCCAGCCTTCCTCACGTGGGCCCAGGTGGGCTGAGGGAGCCACACTGGGGCCCCCCCCCCGTGGAACCGTTCCTGAAAGGCCACCAGGCGCCCAGTGTAGCACGGAAGATGCCCACGTGCCTGAGCCACCAATCCACCCAGACAATAAACCATCCTCTTCCAACCCACGCCACGGCCATGCTGTGGGGGACCTGCTCCTCACAGAGCCCCTCCCAAGGATCGGGCGGAAGCTGCTGGGACCCTCCTGGGCTGCCAGGATTTAGCAGGGAGGTGGCTGGCTACAGCAACAGCAGCTGGGCAAGCCAGATAGGCCGCCCATGCTCTCAGCCTTTCTCCCTCCCCCGTCTCATTCCAAGGCTGAGGGAGGGCCTTCTCGCCTGGGGACGCAGCCACTTTCTCCAGTGGAGACAGGGCAGGGGTTCTGAGTTTCCGTCAGATGCAGTGAAATCACAGTTCCCTTTCATCTTCAGAACCTCTGTCGTGAATGTGTTCAAGAGGCTTTGGTTAAGTCAGGAAGAAGTGCCCAGGGTGTGTGTCCCCAGTCTCCCTGAGGCCTGGACTCGCCCATGAACCCAAGTCGGCTTCTAGACAGCATGTCCCTAACAGCAGCCCTGGGCCCCCACCTCTTCTACCATCCACCCCAGACTTACCACACACCCTTCCTGCTGCTCCTCTTCCTGCCCTTATCAACCTGGGTCCCTCACACTTCGCCAGTTGCGTCCCCGTGGACAGTCATGAGTCTAGAGGAAAGGGGCATCTGGTCTCAGGCCCGTGCTCTCGGGTGGCCTCCACCTGCTCCCTCTCTCCTCACTGGCCTTTCTTTCCGTCTAGCTTCCTCTTCAGGAAATGTCCTGACTCCCCTCAGCTCCCCCTTCACCCCTCCTTGCCCGCCTACCCTCCCTCCAGAATAGCCCCTCACCCTTCTTCCCCTTCTAGTTGATCCTTTTCACCTCCCTGATCCCCTTCATTTCTTCACCGCGGTTCCTCGTCATAGGGGTTCTCACTCTGAACTTTCCCTCTCTACTACCCATGGCAGGAACCTAGTACAGGTCTCCCACCCAGGGCCTTCCACCCTCGGCTCCTGTGCTGGGAGAAACTTCCAGGCGTGGACAGCCCAGCCTGAGGCATTCCAGTGCTGGGGCACCGTCGCCTAACCTGGTTTCTAGCTTTGCCCTCACTCCCCGGAAAAACTGACACTGACACAGGGGCCCTTTCCTTGCCCCTTTAGCTGGTACCTCAGTGGGGAGGCTTCCTTACCAAGAATGAGTTCCTGAAACCCAGGGCCAGAGACAAGGACAACTTAGGGGAAGACGGGGTTTTCGGTGGAGCCAGGGGCAAATCTTAATGGGACCAGTGGGGGATACCCCAGAGCCCATGGCCTGACTGCACAGCCTGCCTGGAGGATGGGTGCGCAGCTCTGCCCTCCCTGAGGCCCAGGACTATGCCAGAAGCGATGGGGTACCGTGTAGGGGAGCCAAGGCCAGTAGTTTGGGGGTAGGAGTCCCCTAGAGTCTCAGAAGACTGGGCTCTTTGGAGTACAGGGTCCCCGGCCTCTCCTTTAAGATTCTCTCCCCAGCTGGAAGGCCGATGACTGGGTGGTCGGGAGGGAGACCCAGCTCTCCTTTCTGTCCCGTTTGCAGCACTGGTTTTGTTTCCTTAATAAATTTTTAGTTATGAAACATA	0.563319	8.96785	8.94521	8.82582	10.3897	9.89674	9.76769	19.6379	14.8333	13.89	14.5209	14.6216	13.6675
ENST00000263088	ENSG00000129219	PLD2	PLD2-201	coding	GTGGGCTCCGGCTGCAGCTCCGGTCTGCTCTCTTGGCTCCGGAACCCCCGCGGGCGCTGGCTCCGTCTGCCAGGGATGACGGCGACCCCTGAGAGCCTCTTCCCCACTGGGGACGAACTGGACTCCAGCCAGCTCCAGATGGAGTCCGATGAGGTGGACACCCTGAAGGAGGGAGAGGACCCAGCCGACCGGATGCACCCGTTTCTGGCCATCTATGAGCTTCAGTCTCTGAAAGTGCACCCCTTGGTGTTCGCACCTGGGGTCCCTGTCACAGCCCAGGTGGTGGGCACCGAAAGATATACCAGCGGATCCAAGGTGGGAACCTGCACTCTGTATTCTGTCCGCTTGACTCACGGCGACTTTTCCTGGACAACCAAGAAGAAATACCGTCATTTTCAGGAGCTGCATCGGGACCTCCTGAGACACAAAGTCTTGATGAGTCTGCTCCCTCTGGCTCGATTTGCCGTTGCCTATTCTCCAGCCCGAGATGCAGGCAACAGAGAGATGCCCTCTCTACCCCGGGCAGGTCCTGAGGGCTCCACCAGACATGCAGCCAGCAAACAGAAATACCTGGAGAATTACCTCAACCGTCTCTTGACCATGTCTTTCTATCGCAACTACCATGCCATGACAGAGTTCCTGGAAGTCAGTCAGCTGTCCTTTATCCCGGACTTGGGCCGCAAAGGACTGGAGGGGATGATCCGGAAGCGCTCAGGTGGCCACCGTGTTCCTGGCCTCACCTGCTGTGGCCGAGACCAAGTTTGTTATCGCTGGTCCAAGAGGTGGCTGGTGGTGAAGGACTCCTTCCTGCTGTACATGTGCCTCGAGACAGGTGCCATCTCATTTGTTCAGCTCTTTGACCCTGGCTTTGAGGTGCAAGTGGGGAAAAGGAGCACGGAGGCACGGCACGGCGTGCGGATCGATACCTCCCACAGGTCCTTGATTCTCAAGTGCAGCAGCTACCGGCAGGCACGGTGGTGGGCCCAAGAGATCACTGAGCTGGCACAGGGCCCAGGCAGAGACTTCCTACAGCTGCACCGGCATGACAGCTACGCCCCACCCCGGCCTGGGACCTTGGCCCGGTGGTTTGTGAATGGGGCAGGTTACTTTGCTGCTGTGGCAGATGCCATCCTTCGAGCTCAAGAGGAGATTTTCATCACAGACTGGTGGTTGAGTCCTGAGGTTTACCTGAAGCGTCCGGCCCATTCAGATGACTGGAGACTGGACATTATGCTCAAGAGGAAGGCGGAGGAGGGTGTCCGTGTGTCTATTCTGCTGTTTAAAGAAGTGGAATTGGCCTTGGGCATCAACAGTGGCTATAGCAAGAGGGCGCTGATGCTGCTGCACCCCAACATAAAGGTGATGCGTCACCCAGACCAAGTGACGTTGTGGGCCCATCATGAGAAGCTCCTGGTGGTGGACCAAGTGGTAGCATTCCTGGGGGGACTGGACCTTGCCTATGGCCGCTGGGATGACCTGCACTACCGACTGACTGACCTTGGAGACTCCTCTGAATCAGCTGCCTCCCAGCCTCCCACCCCGCGCCCAGACTCACCAGCCACCCCAGACCTCTCTCACAACCAATTCTTCTGGCTGGGCAAGGACTACAGCAATCTTATCACCAAGGACTGGGTGCAGCTGGACCGGCCTTTCGAAGATTTCATTGACAGGGAGACGACCCCTCGGATGCCATGGCGGGACGTTGGGGTGGTCGTCCATGGCCTACCGGCCCGGGACCTTGCCCGGCACTTCATCCAGCGCTGGAACTTCACCAAGACCACCAAGGCCAAGTACAAGACTCCCACATACCCCTACCTGCTTCCCAAGTCTACCAGCACGGCCAATCAGCTCCCCTTCACACTTCCAGGAGGGCAGTGCACCACCGTACAGGTCTTGCGATCAGTGGACCGCTGGTCAGCAGGGACTCTGGAGAACTCCATCCTCAATGCCTACCTGCACACCATCAGGGAGAGCCAGCACTTCCTCTACATTGAGAATCAGTTCTTCATTAGCTGCTCAGATGGGCGGACGGTTCTGAACAAGGTGGGCGATGAGATTGTGGACAGAATCCTGAAGGCCCACAAACAGGGGTGGTGTTACCGAGTCTACGTGCTTTTGCCCTTACTCCCTGGCTTCGAGGGTGACATCTCCACGGGCGGTGGCAACTCCATCCAGGCCATTCTGCACTTTACTTACAGGACCCTGTGTCGTGGGGAGTATTCAATCCTGCATCGCCTTAAAGCAGCCATGGGGACAGCATGGCGGGACTATATTTCCATCTGCGGGCTTCGTACACACGGAGAGCTGGGCGGGCACCCCGTCTCGGAGCTCATCTACATCCACAGCAAGGTGCTCATCGCAGATGACCGGACAGTCATCATTGGTTCTGCAAACATCAATGACCGGAGCTTGCTGGGGAAGCGGGACAGTGAGCTGGCCGTGCTGATCGAGGACACAGAGACGGAACCATCCCTCATGAATGGGGCAGAGTATCAGGCGGGCAGGTTTGCCTTGAGTCTGCGGAAGCACTGCTTCGGTGTGATTCTTGGAGCAAATACCCGGCCAGACTTGGATCTCCGAGACCCCATCTGTGATGACTTCTTCCAGTTGTGGCAAGACATGGCTGAGAGCAACGCCAATATCTATGAGCAGATCTTCCGCTGCCTGCCATCCAATGCCACGCGTTCCCTGCGGACTCTCCGGGAGTACGTGGCCGTGGAGCCCTTGGCCACGGTCAGTCCCCCCTTGGCTCGGTCTGAGCTCACCCAGGTCCAGGGCCACCTGGTCCACTTCCCCCTCAAGTTCCTAGAGGATGAGTCTTTGCTGCCCCCGCTGGGTAGCAAGGAGGGCATGATCCCCCTAGAAGTGTGGACATAGTTGAGGCCCCCGTCAGGGAGAGGTCACCAGCTGCTGTGCCCCACCACGTCTGGCTCCCTGCCCCTTAACCCCAAGGACTGAGGGCAGTGCCCTTTGAGATCTGGGGAGGCAGGCATTCCTGAAGGGAACTAGAGGTGTTACAGAGGACCCTTACGTGAGAAATAGCTGAAAAGGGCACTCCCAACCCTGGGCTGGGGAGGAGGAGAGAGTCCCAGAGCTCATCCCCCCTGCTGCCCAGTGCAAACCACTTCTCCATGCTGCAAAGGAGAAGCACAGCTCCTGCCAGGGTGAGCAGGGTCAAGCCTCTTATTCCAGGAGAAGGGGGCTCTGCCCCAGGCCCTACTACCCATTGTTCCCTTCCTCTTCCTGCCCTTGAACCCCCTCCCTGTCCCAGGGCCCTCCCAGCCCATTGCTGCCAAGGTGGAGGGAAGGATAAAGCCACTTCTGGCTTCAGCCCCCACCAGGGGAAGGAAGGAGGGCACATTAACTCCCTCCACCAGCCTGCTGACAGACACTAACTTTGTATCCGTTCAATAAGCATTTCATAAATAAAGGTGTAGAAAAGG	0.605451	3.51877	3.23677	1.90855	4.38717	3.26252	3.33703	6.1747	5.67465	4.78676	4.13799	5.01515	4.34947
ENST00000263092	ENSG00000127804	METTL16	METTL16-201	coding	ACAAGATGGCGGCGCGCTGGGAGCGTATCATCTGCGTTTCTAGGAGCTTCGCTATGCGGCTGCTTTAAGATTCTAGGGTTGTACAGGCCCACGCCAGACACGACGTCTGGCAGGAACCTCGGCCTCAGAGATGGCTCTGAGTAAATCAATGCATGCAAGAAATAGATACAAGGACAAACCTCCTGACTTTGCATATCTGGCATCCAAATATCCAGATTTTAAGCAGCATGTTCAGATAAATCTGAATGGAAGAGTGAGCCTTAATTTTAAAGACCCCGAAGCAGTCAGAGCTCTGACGTGTACTCTCCTAAGGGAAGATTTTGGACTTTCTATTGATATTCCATTGGAGAGACTAATTCCCACAGTTCCCTTGAGACTCAACTATATTCACTGGGTAGAAGATCTGATCGGTCACCAGGATTCTGACAAAAGTACTCTCCGAAGAGGAATTGACATAGGCACGGGGGCATCTTGCATCTACCCCTTACTTGGAGCAACCTTGAATGGCTGGTATTTCCTCGCAACAGAAGTGGATGATATGTGTTTCAACTATGCAAAGAAAAATGTGGAACAGAATAACTTATCTGATCTCATAAAAGTGGTGAAAGTGCCACAGAAGACACTCCTGATGGATGCTCTTAAAGAAGAATCTGAGATAATCTATGACTTTTGCATGTGCAACCCTCCCTTTTTTGCCAATCAATTGGAAGCCAAGGGAGTAAACTCACGAAATCCTCGAAGACCTCCGCCTAGTTCTGTTAATACAGGAGGCATCACAGAGATCATGGCAGAAGGAGGTGAATTAGAGTTTGTTAAAAGGATCATCCATGACAGTCTACAACTTAAAAAAAGATTAAGATGGTATAGCTGCATGCTGGGAAAGAAATGCAGCCTGGCGCCTCTGAAGGAGGAGCTTCGCATACAAGGGGTTCCCAAAGTAACGTACACTGAATTCTGTCAAGGTCGGACAATGAGATGGGCCTTAGCTTGGAGTTTTTATGATGATGTCACAGTACCATCACCACCAAGTAAGCGAAGAAAATTAGAGAAACCGAGAAAACCCATAACATTCGTGGTGCTGGCGTCCGTGATGAAGGAATTATCCCTCAAAGCATCACCTCTGCGCTCGGAGACGGCGGAAGGCATAGTCGTTGTCACGACATGGATTGAAAAAATTCTCACTGATTTGAAGGTCCAGCATAAACGAGTTCCCTGTGGAAAAGAGGAAGTCAGCCTTTTCCTAACGGCCATAGAAAACTCCTGGATTCATTTAAGGAGAAAGAAAAGAGAGCGTGTGAGACAGCTGAGAGAAGTTCCCCGAGCTCCTGAGGACGTCATTCAGGCCTTGGAAGAGAAAAAGCCCACCCCCAAAGAGTCTGGCAATAGCCAAGAACTGGCCAGGGGCCCCCAGGAGAGGACCCCCTGTGGGCCTGCTCTGCGGGAAGGCGAGGCTGCCGCTGTGGAGGGCCCGTGCCCGAGCCAGGAGTCCCTGTCCCAGGAGGAAAACCCGGAACCCACGGAGGATGAAAGGAGTGAGGAAAAGGGAGGGGTGGAGGTTTTGGAAAGTTGTCAAGGCTCTAGCAACGGAGCCCAGGACCAAGAGGCTTCTGAGCAGTTCGGCAGCCCAGTGGCTGAAAGGGGGAAACGTCTCCCAGGAGTGGCCGGACAGTACCTGTTTAAGTGTTTGATAAACGTTAAGAAGGAGGTGGACGATGCCTTAGTGGAGATGCACTGGGTTGAGGGCCAGAACAGGGATCTGATGAACCAGCTTTGCACCTACATACGTAACCAAATTTTCAGGCTTGTTGCAGTTAACTAGAAACCTCCTGCACAGTTGGAAACGTGTTGATAGTAACTTGCTTTGGAGTGGCCTGTGGGGTGGCAAGAGGAATCCTACCAGCGGCCCATTAGTAGCACGATGTGGAATTATCTTCGAAAACAAAAACCTATGAATCTGTCCCCCACCTCCCCCCGCCTCCTTCCCGCTTTTTGAGTTACAGGGAGTCGTAGTGTGGTCATTTACAAGGAGGAATTGTGGTCATCAGTAACAACAGAAAGCCCTCAGTAAACTCCCGAGGGATTGCAAGCTGGCTCAAGCTGGCCCCTCAGCTCTGGACTGCCTCTGCAAGGTCAGAAGGGTTGTTTGTGGAGTCTGGGCTGGGCAGCACTGCCTAGAATATCATGCTGTCTCTGTCACCCAAGGGTGTTTCTTGAGGAGGGGTGGCTCTCTCTGCCTCCAGCTGGAGGCCCTGGTACCCTGTTCTAGGTCACTCTTCAAGATGGGGCCTACCTTGCATCAATCCCACAAAGGGAGCTGTATGGTGGGTGGTGGGGAATCTGGGAGAGAAACCTTAGTAATGCTGGGAAGGAGCAGCAGAGTCTGGGGACCACCCGGTAAATGGCACATTCCTGACACCTGGCTGTTTTGATGTTGCTTATTTCAGAAGCAGAATTAGGTAAGCAAAACTCCCCGGTGTGACTGAGGCACACAGAAGGCACCCATACCCCCACCTCCAGCCTGTTGACAGTACCATTTTGTAGCAGTTTTACTACTGTGTGATTTTTGTTTGGACATCTGAAGTAGAGCTTGTTTTGTTTTTAAATAAGAATATTCACAAATTAAAAACCAGCGGTCCTATTTGAATCCTGGGGTTAGCTGAGTGAGCGGCTGATGATAGAAATGAGAAATAGAACAAAATAGTATGTGCCGTAGGTAGCTTAAGAAAGTCTCAGATATTTTGTTGCTGATCAAATACTGTTTTTTTGTGGCTTCACTTGTAATCCCCCCTGTACTTACCTACTCACATTGGAGAGTTCTGAGGCCGGAGTAACTGTGTCCTTGAAACACGTTTCTAATTGGAATGCCAGGGTTCAGTAGCCGTCCCCCCGGAAAGGGGTGACCTTTTGCTGTGCTTGATGTTGCATCAGCAGCCTAGGGTTCTGTTTAGACTAAAATCTTGGCCAGAGCTCCTTGCCATCTGCTAAGAAGACTGGGGCTGAGTAGTTAAGCCAGCCTTCTGAGAGGTGGCTGTTGGTCAGGACGGGAAGCTGGTGACCTTGGCATGTCTTGGCAGCAGCTAGATCAGGCCCTCGGCAGAGACACAGGAAGCGGAACTGCTGTGCCTTAACTTGGCTGTGGAGCTGGAGCTGGAGAAGGCAGCATACTGACCAGTGGCTTTTTGATTGATTGTTTGTTATGAGGTGGAGTTTTACTCTTGTTGTCTAGGCTGGAGTGCCGTGGTGCGATCTTAGCTCACTGCAACCCCCGCCTCCCGGGTTCAAGCGATTCTCCTGCCTCAGCCTCCCAAGTAGCTGGGATTACAGGCACGCGCCACCACGCCTGGCTAATTTTGTGTTTTTGGTAGAGATGGGATTTCACCATGTTGGCCAGGCTAATCTCGAACTCATGATCTCGGGTGATCCGCCCACCTTGGCCTCCCAAAGTGCTGGGATTACAGCCGTGAGCCACTACTCCCAGCCTCTGACCAGTGTTCTTAACCTGGTCCGTGGACCTCCAGAGAGTCCATGTACCTCCTAGAGTTACTTCTAAAAGCTCTGTGAGCATGTGTGTGTGTGTGTGTGTGTGTGTGTATTTTTTTTCCTGGAGAGAGGGTTCCCAGAACCCTCAGACACAGACAAAGGGGTCAATAACCCACTAAGGATTAAGAATCATTATTCTAGTCCAAGCATTCATGTGTCAGGCTGCAAAAAACAATACCCAGGGTCACACAGAGCCAAGACTCAATTCAGGACCGTGGATTCCCCTGGTCTAGAAATTTTCTGCTGTGCCAGCCCACACCACCCCACTGTCCTTACCTCGAGTGAATATTACATTTGAGTCATTTGCTGGGCCCAAACCTAGTTTCCTTGGTATAATTTTAGGATAATTGTTTAAGTGGCAACTATTCATTCAGTAAGTAGTAAGTACTTATTGTTTGCTTGTTTCATTATGAAAGAGTGGCACATGCTCATTAAAGATTTGGAAAAATGAAAGTCAAAACAACAAAATCACCCCGAGTCCCAACCTTCTGTAACATAACCACTCTTGGCATTGGCGTGTTCCTTTCTAGTCTCTCTGTAGACGGGGTGTGTGAGTGTGTGGGTTTAACTTTGGTTGTCCTCATGCTGCGTATTCAGTTTTGTATTCTGGTCCTTTGTTCATTTAACATCTTACAAGTATTTGTCCATGTTGTAACAGTAGTGTATTAGCTTACACTCCTTGCCTGTTCAAAATGTCTTTCAGGCACAGCACTGGCCTTTAAGCCTGTGTCGTAGGGATTTCCAGAGAATGCTCTGTGTATTGAAGCACAGAAGGTGTTTCTGTGTCTCAGTGTGTTTCTGTCCCTAGGTTTAAGGCTTCATGTCATGGAGGAGATTTTATAGATGTCAAGCTAATGACCTTAGAGTTTTAAAAAATCCGTGACCGTGGCCAGGCGCAGTGGCTCACGCCTGTAATCCCAGCACTGTGAGGCTGAGATGGGCGCATCGCATGAGGTCGGGAGTTTGAGACCAGCCTGGCCAACATGGCGAAACCCCGTCTCTACTCAAAATACAAAAATTAGCCGGGCATGATAGCACGTGCCTGTAATCCCAGCTACTCGGGAGGCTGAGGCAGGAGACTCGCTTGAACCTGGGAGGTGGAGGTTGCAGTGAGCCGAGAATGCCACTGCACTACAGCCTGGGCGACAAAGTGGGACTGTCTCAAAAAAAAAAAAAAAAAAAAAAAAAAAGGAACCCATGAGCAGGCCAGCTTTCAGTCTGGAGCCGAGTGCCTTCTGTGCATTTGGATGTTTCCATTTCCTTCCCTGAGAAGATTTTCTTAGGCTACCTAGTGAGAGAACATTGAAAATATTTTTAAAGGACATCTAAGCATTGTTTTGGTCATGCATATGCTTTATAATTGTGTGTTGTTTCATAGCATATACCTCTGGTACAGGTGGGCAAGTTTTTCTTTGAAGAAATGGGTTATTGACTCATATGTCATAACCTTGAGTGTTACTCTCCCGGTGTCCAGAGGTCACATTCATGTTGCGGGGTTGGTATGAAATTAAATCTTGGTGATGTGACCCTACATTCTCTTCTGGTCCCTAGAATCGGCTTCTGGTCTCCTGATAACTGAAGTGGAGACAGAAGTTGAGCCTGTTGCCCAGGCAAACTAAAGCTGCTTTTGTTCTTCGGAATCTGCTTTGCCTCCGTCAGCCTGCTTCCTTCCCCACACATGCTGGCCGCACTGTCCCCACTCCAGACCTCTGCTGTGTGTCCTGGGCAGGGCCGCGTTTTGGCAGTACCCTTTCAACTCATCCTAAGCTTCGTGTAGATTACTTTAGTATATATTTTTTATAAAACATAAAGCCTTTCCTCTCGATGGAAATCAAAGCTTACCATGTGAGCACTCGAACTTCTAAGTTGTGACAGGAATAACAAAACTGCAAGGAGTGGAAAAGATGGAAAAGCCTGTGGGAAATCCGAGGCCTTTTGAAAGAAGGGAGCTGATGACTTCACGACCAGCTCCTGGAGCCCCTCCTTTCTGCTGAAGCCGCGGCATTTCCCTCCGTGGCCACACGAGGGCACCCTTGGCCCTTTTATCAAAGCGCCTTCACTTCCCCGTGGGAATGGAGACAAGTCTGTCCACGGTGTTTTCTTGAAATACCCAGTTGCTACCCAGATTTGTATTTTTATGTAAACAAATACATTTTCACAGAAATAAAATTTGAAAAATAAAAGTAGAAAGAGAAAAAAA	0.362815	12.7832	13.4469	12.4744	15.4958	15.2891	14.5839	32.2224	22.1941	21.6088	23.0116	23.5366	19.8716
ENST00000263095	ENSG00000083844	ZNF264	ZNF264-201	coding	ATTTTCTTCTGCACTTCTGTCTGGAGAGGTCTGTAGCCACTGAGGGCCCCGGTCGGGGCCGCTTTGCAGGTCCCTAGTCAGGACCGAGCAGGGGAGTAGGATAGGAATCCCCGCCGCACCTTTGTACGAGCCTGACCCCTTCCGTGGGTTTGTTCCTGGGTCGCCGTCAAGCTGCGGTCTCTCCTCCCCCGCCCTTCAGCCCCGCGGTCTCCAGGGGCGGCGCCCTGGGTCTGGAACGCGGTTGCCACCGAGGAGGCGGCGGCCCTGCGTCTGGAACGCCGTTGCCACCGAGGAGGCGGCGGCCCCGAGCGCGCCTGGAAGCCCCGGGCAACCGGCCAGGGTCGGGCACAGGTGGGGTCCGTCAGGCCGCCCGGGGCTCCTCTGTCCCAGCTCTGCGGCCCAGGGGGTGACGTGATGGCGGCAGCGGTGCTGACGGACCGGGCCCAGGTGTCTGTGACCTTTGATGATGTGGCTGTGACTTTCACCAAGGAGGAGTGGGGGCAGCTGGACCTAGCTCAGCGGACCCTGTACCAGGAGGTGATGCTGGAAAACTGTGGGCTCCTGGTGTCTCTGGGGTGTCCTGTTCCCAAAGCTGAGCTGATCTGCCACCTAGAGCATGGGCAGGAGCCATGGACCAGGAAGGAAGACCTCTCCCAAGACACCTGTCCAGGCGACAAAGGAAAACCTAAGACCACAGAACCTACCACTTGTGAGCCAGCCTTGTCAGAGGGAATCTCACTTCAGGGACAAGTGACACAAGGAAACTCAGTGGACTCACAGTTGGGGCAAGCCGAGGATCAGGATGGGCTATCAGAAATGCAGGAAGGACACTTCAGACCAGGAATAGATCCCCAGGAGAAGTCTCCTGGGAAGATGAGCCCTGAATGTGATGGTTTAGGGACAGCTGATGGTGTGTGTTCAAGGATTGGACAGGAGCAAGTCTCTCCAGGAGATAGAGTCCGTAGCCATAACTCATGTGAGTCAGGTAAAGATCCCATGATTCAGGAAGAGGAAAATAACTTTAAATGCAGTGAATGTGGAAAAGTATTTAACAAGAAACACCTCCTTGCTGGACATGAGAAAATTCACTCTGGAGTTAAGCCCTATGAATGCACAGAATGTGGGAAAACCTTTATTAAGAGCACACATCTCCTGCAACATCACATGATCCACACTGGGGAGAGGCCCTATGAGTGCATGGAGTGTGGAAAGGCCTTCAACCGCAAGTCATACCTTACCCAGCACCAGCGGATTCACAGTGGAGAGAAGCCTTACAAGTGCAATGAATGCGGAAAGGCCTTCACCCACCGCTCCAATTTTGTCTTGCATAACAGGAGACACACTGGAGAAAAATCCTTTGTGTGCACAGAATGTGGCCAAGTCTTTCGACATAGGCCAGGCTTTCTCCGGCACTATGTTGTCCACAGTGGTGAGAATCCCTATGAGTGCTTGGAGTGTGGCAAGGTCTTCAAACACAGGTCATATCTCATGTGGCACCAGCAGACTCATACCGGGGAGAAGCCCTATGAGTGCAGTGAATGTGGGAAGGTCTTCTTGGAGAGTGCAGCCCTGATTCACCACTATGTCATCCACACTGGAGAGAAGCCCTTTGAGTGCCTCGAGTGTGGGAAGGCTTTCAACCACCGATCCTACCTCAAGAGGCACCAGCGGATTCACACTGGGGAGAAGCCCTTCGTGTGCAGTGAATGTGGAAAGGCCTTCACCCACTGCTCTACTTTTATCTTGCATAAAAGGGCCCACACTGGAGAAAAGCCTTTCGAGTGCAAAGAGTGTGGGAAAGCCTTTAGCAATCGGAAGGACCTCATTCGCCACTTCAGCATCCACACTGGAGAGAAGCCCTATGAGTGCGTGGAGTGTGGAAAGGCCTTCACCCGCATGTCGGGCCTCACGAGGCACAAGCGGATTCATAGTGGAGAGAAGCCCTATGAATGTGTTGAGTGTGGGAAATCGTTTTGCTGGAGCACAAACCTCATTCGACATGCCATTATCCACACTGGAGAGAAGCCCTATAAATGTAGTGAATGTGGAAAGGCCTTCAGTCGCAGCTCGTCCCTCACTCAGCATCAAAGGATGCATACTGGGAAAAATCCCATCAGTGTAACAGATGTGGGAAGACCTTTTACAAGTGGACAAACCTCAGTTACCCTTCGAGAACTTCTTTTAGGGAAGGACTTTTTGAATGTAACCACTGAGGCAAATATTTTGCCAGAGGAAACATCTTCCTCTGCATCTGATCAACCATACCAAAGAGAAACCCCACAAGTGTCTTCACTGTGAGAAAACCTTCTGTTGCTGAATATTACTTGTCATCTGAAGAGTCATATTAGAAATTCGTTCAGTCTAGAGCCTTATTCTCCATCTGATAATTTATCCTGGAGAGAGACCCAGTGGTTATTGTGCACATAGGAGAACCTTCAGCTGCATCTTTCTCCTTAGTTTACAGTGCAATTTTATCTCAGGAATTATTTTTAAAAGGAGGAGGGGACATAGAAAAAATGAAATGCAAGCACACATCTTTTCAGGCTTCTCTGCCAAGCCTATGGCGCTTTGTCATGGATTTCTTAGTGTATTTGGGGGAAGGGAAATGTTTCAAGGTAAAGAACCTTGACCCTTTATGTGCTTGTATGTACATTTATTGCTATCCAGTGTCAGAACAGTTAGTTTAGGAAAAGTATGCAAACTTTAATCGCACATCTTCTGTATTCCACAATAGTACTTACTCTTGAGAAGCATAACTTTATGACAACTTAGGGGGCTTGAGCCATGAAATACTCACGTTTAAGTCAGTAAGGATACACATGTTAACATTCAGGCTTTTGTCTTGATGCCCGTCTTTTGGTTTACGTCATCATTGTAGCCATATGGTAAATTTTTATTTGTTAAATTTTTAAAAATTACTTAGCTCAAAATGTCAGTGGTAAATTTTTAAATTGAGTAAAGTGATTCTTCTTTGCTCTTATTTAAAATCGACAGCATTTCTAGTTCCTTTGACATTCCATATAATTTTTAGGATTAGTTTGTACTTATTTACAAAACAGTCTTGTTCAGATTTTTACAGAAATTGAGTTAAGTCTGTGGATTAATCTGTTAAGAATTGGTATCTTTACTATGTTGGGTCTTGTAGTTCATGAGTGCAGGAGTAGGCCTCTTAATTTATAATAGTTAAGCATTCCTTAAAGTATTTCATTAATGTTAAAAATTTTCAGCGTATAGATCCCTATGCATTTTTGTTAGAATTTGCATCCTAGGGTGCTTTTTTGTTTGTGTGTGTGTGTAATTTGAGTGATTGTAAATGGCATTGATGTTTGAACTTTGAATTGCACACAATTTTTGGTAGTATACAGAAATATAATATTTTTGGACATTGTTTTGCTACCCTGCAACCTTATTGAGTTCACTTATTATTTTTAGCTATTTCTTTCGACAGAATCCTTGGAATTTTCTATATAGAAATGTCATCTGCAAATACAGACCATTTTTTATCTTTCATCTTACCTGTAATATACCTTTTATTTCCTTTTTGTTTGTCTTATTGCATTGCACAAGCTGGGACTTCCATTATAGCGTTGAATAGGAATAGTGAGAAAGGCCATCCTTACCTGGTTCCTGATAGTAGGGGGGACAATGTTCAGTTTTTTGTTTTTTTGTTTTTTGTTTGAGACAGGGTCTCGCTCTGTCACCCAGGCTGGAGTGCAGTGGCACGATCTTGTCTCACCATAGCCTTAAGTTCCTGGGCTCAAGTGATCCCCCCACCTCAGCCCTCACCACCCCCCAGTAGCTGGTACTACAAGCATGCACCACCAGTCCCAGCTAATTTTTGTATTTTTTGGTAGAGACAGGGTTTCACCATGGTGCCCAGGCTGGTCTTGAACTCCTGGGCTCAAGCAACCTGCTTGCCTGGGTCTCCCAAAGTGCTGGGATTACAGGCGTGAGCCACAGTGCACAGCATGTTCAGTTTTTCATCATGAAGTATAATGTAAGTTTTATAAAACATATGTCCTCTATAAGGGTAAAAAATTTCCTCTGTTCCCAGTTTTCTGAGACTCTGTGTTGCTATGAATAAGTGTGGAATTTTGTTCAGTACTTTTTCTCCACCAGTTGATGTCATTATGCTATTTTCCTTCTACATCCTATTGATGGAATGTATTGCTTTGATCAAGTTTTGAATATTGAGCCAGCCTTGCATCCTTAGAATAAACCATACTTGTTTGTAGAGTATAATTGTTTTTATATATCATTTGACATCATTCCCTTTGTTTGTATTTTGTTGAGGAAATATTCCTCTAATTTATTGGCTAATAATGTGTAGTTCTTTTTTCTTTTGTTTCTTATGTTCTAAATGTCTTATGTGTGGTTTTGATGTCTAGGTGATCTTGACCTTTCAACATGAATTGGAAGGAGTTCTCTTCTAATTTTTGGAAGACTGTGTAGAATTGGTGTTATTTGTTCTTGTCATGTTTGATGACCTCTAGTCAACCATTGGGCCAGAGATTTTTCTTCTGGAGGCTTTTAAATTACATATTTATTTTATTGGATAGGTAGAACTATTCGAAGTATCTATTTCTTGTGTAATAAATTTTGATAGTCTGTCCTGTTGAAGGAATATTTCATCTGTATTTGTAGCACTCCCTTATTCTTTTGATAGCAGGATCTGCACTTCTTTTTATTTTTAATATTTAAAATGTGCATACTCATTTTATGATTGAGTCTTCTTAGACATTTATCAGTTTTATTGCGCATCATGCTGAAAGATGTAATTTTTGCTTCATCTCTCACTTCAGAGAACTAGCACTTTATATTAATGATTTGTCTCTATTCTTGATTTCTTTGATTTCTGCTCTGATCGGTATTATATTCCACTTGCTTTGGTTGTATTTGGCTCTTTCTAACTTTTCAAGGTGGGGTTTTAGATTATTGATTTGAGATTTTTTTGCTTTTTTAATGTAAGCATTACATTGTATAAATTTACCTCATATCACTATTGGTTTGATCCCACAAGTTTTAATGTTTTCATTACATTTTAATTCTAATAGTTTTTATTTTTTGAGACATTCTCTCTTAGCCATGAATTATTTAATAGTATGCTTAATTTTCTGGTGTTTGGCATATTTGTTACTGATTTCTAATTTGTTCCATGTTTGATCTGACTGTTTAAATGTGTTAACATTTTTTTATGACCCAGGATAGGGTCTATCTTGTTTCGTATAGCTGCTTGAAAAGAATGGGTGTTCTGCTGTTACTGGGTGGAGTTTCTATAAATGTCTCTATGATCCTGCTCATTGTTATTCAAGTCAGCTATGTCCTTGCTGATTTTCTGTCCAGCATTTCTGTCAGTTGCTGAGAGGGGTGTTGAAGTCCTGAACATAGGCCGGGTGCAGTGGCTCACGCCTGTAATCCTAGCACTTTGAGACCACTAAGGCAGGTGGATCACCTGAGGCCAGGAGTTCGAGACCAGCCTGGCCAACATGGCAAAACCCTGTCTACTAAAAATACAAAAATTAGCCAGGCATGGTGGCGTGTGCCTGTAATCCCAGCTGCTGGGGGGCTGAGGCAGGAGGATCAGTTGAACGTGGGAGGCAGAGGTTGCAGTGAGCTGAGATCTCACCACTGCACTCCAGCCTGGGCAACAGAGCGAGACTCTGTCTCAACAACAACAACAAAAAGTCCTGAACATGATTGTGGAAGTGTGTTGCTCTTTCAAGTTCTATCACTTTTTGTTTGCAAAGTTCAAAGCTGTATTGTTTGGTACATATACATGTAGGTTTGCCAAGTCTTTGTGGTGAATTGACTCTTCTGTCATTATGTGATGTCATTTTTTTGCCTTTTAATAGTCTTGTCAATACTTTACCTGATGTTCTCATAGTGACTCCTGCATATTTTGATTAATGTTTGCATGGTTAATATTTCTTCATTTTATTTTAAAGCTTACCTGTATCATTACTTATGAAGTCAGTTTCTTTGAACAGCATATACTCAGGCCATGCTTTTTTTATTCATTCTGCATATGTCTCTCTTAATTGGTATGTTGAAATGATTTACATTAAAATAATTATTGATATTTTAGGGCTTAAGTGTGCCCTTAAATGATTTTTGTGTTCTTTTTTATTGTTCCTCTGTTATTTGGGGTTGTTTACTAGTCTTCCTATAGGTTACTTCACCTTTTTTTTTTTTAATAATTTGATTTGATACATATGTAGTGTTTTTTAGTATAGATCCTCCTTGACTTATGATGGGGTTATGTCACAATAAACCCATTGCAAGTTGAAAATACTATGTCAAATATGCATTTAATACACCTACCCTGCTGAACATCATAGCCGATCTTGCCTTCAGAATGCTCAGAAAATTTACATTAGCCTGCAGTTGGGCAAAATCATCTAACACAAGGCCTACTTTATAATAAAGTTACTGCAAAGAATTTTAAATAAAAATTCAAGTGTGGTTTCTACTGAATGCATGTCGCATTCGCACCATTGTAAAGTCAAGTAGTAAGTCGAACCATCCTAAGTCAGGGACTGTCTGTATATATCTGCATTTTTTAGTGATTGTTCTACTATTACAGTGTAAATATATAACTTATGACAGTTTAATAAGTTATCAGCAATTTAGCACTTTACTTCCATTAGGTTCCTTTAGCTTACCTACTAATGTAACTATCTTAAGTAATAGTAATTCCTCTTCAAAAATTGAGCGCTATGTTGCAAGATGTAATTTTTCTTTTCCTTTTTTTTGAGACCAAGTCTCACTCTGTCACCCACGCTGGAGTGCTGTGATGCGATCTCGGCTCTCTGCAACCTCTGCCTCCCGGGTTCAAGCAATTAACTGCCTCAGCTTCCCTAGTAATGGATTACAGGCGCCCGCCACCACGCCTGGCTAATTTTTGTATTTTTAGTAGAGACGGGGTTTCACCATCTTGGCCAGGTTGGTCTTGAACTCTTGACCTCATGATCCACCCGCCTCGGCCCCCCAAAGTGCTGGGGTTACAGGTGTGAGCCACTGCACCCGGCCACAAGATGTAATTTTTACTTTATCTCTCACACGTATTTTACAAAACGTCATGAGAAACATTGTCTCTTGACCTTTTTTTTTTTTTTTTTTTTTTAAAGAGACAGAGTCTCACTCTGTCACCCAGGCTGGAGTGCAGTGGCACGATCTTGGCTCACTGCAACCTCCGCCTCCTGGGTTCAAGCGATTCTCCTGCCTCAGCCTCCTGAGTAGCTGGGATTACAGGTGTGCGCCGCCACACCCAGCTAATTTTGTATTTTTAGTAGAGACGGGGTTTCACCATGTTGCTCAGGCTGGTCTCAAACTCCTGACCTTGTGATCCGCCAACCTTGGCCTGTCGACCTCTTTACCCATTCCATTGTTCATTCTTCTTTCTTGAAATCCCAAACCTTCTATTAACATTTCTTTTCAGTTATACACTGAACTTTACTGTAGCCTTTCTTCTAGAGTAACAAATGTTCTTTGTTTTCCTTCCTCTAAAGATGTCTTTATGTTTCCTTCATTCCCAAAGAATATTTTTGTGGAATATAAGATTCAGAGTTGGCAGTTGTTTTCTTTTAGACTTCAGAGATGTATCTCTCTGTTCTGTACATTATTGTTTAATATAAGAAACCTACTAGCATTCAAATAATCATTCCCTATTTTACAATGCATCAGTTCTGTCAAGCTTCATTCAAAGTGTTTTTCATTGTCTCTAGTGTTCAGAAGTTTGGCTGTGATGTGCGTGGCATGGAAGTTTTTGGGTGTATTCTATTTGGCGCTCCCTGGTGCTTGCCCAGCTTTTTGATCTGTAGGATTATGCCTTTTGCAAAATTTGGGGAACTTTCAACTATTATTTCTTCAAATATTTTTTCACCCCCCAGTCTTGTCTTTTTTAGGGACTTCAATAACATGAGTGGCAGATCTTGTTTTACACTCCCATGGGTCCTTCAGGCTCTCATCTTTTTTCTTTTTCCAGTCTATTTTCTGTCTTGTTAATATTGATTAATTTTTATTGACCTTCCATGGTCCTCACTGATTGTTTTCTTTGTCATACCTAATCTGTTGAGTTTGTGCAGTGAGTTTTCATTTTGGTTTTGTATTTTCCAGTTGTTTAATTTCCATTGGGTGGGTTCTTTTGTACACCTTCTGTTTCTTTGCTTATTTTTTAACGCCAAAGAAAGACTCTCAGAGAATAGACAACTATATTCCAAAGTCATGGTTCTCTGGTGGTTTGTCTTGACATTTGAATAGAAATGTTAAACTATCTGGGGGAATAGAAAGCCCACAGTCTTCTGAGTTGTGCTACACCAATATTTCTATGAACAGATCTTACAACTGAGAGTGATCTGCAGATTTTTCAGAGTCATGTTCTCCATGGAATGTTTGTAAAATTCCCTAGCTCTCTGCACTGAGCTGAGATCGTGCCACTGCACTCCAGCCTGGGCAACAGAGCGAGACTCCATCTCAAAAAAAAAAAAAATTCTCTAGCTCTCTATGCCTTGTTGTATCCTCAGGAAGGAGTCACCTCTCTTCCAGGATCACTCTTGCCTTTTGTTATTGGACACATTTTCCTACCTCCTGCCCAGTCTTTTTTAGGCTCTCTGTCATACTTCCTCGCCTAGTCTTTAACTTGTCTCTGATAACCAGATTTTTCCCCCATAATCTGTATCTGTATTCAAGTCTCTATCCTCATCCCCAAATGGATTTCACCCCGCTTGTCCATCAGTCTCTGCCCATTTCTTCTGTCTCCCACAGACATGGTCTGTGTAGTTGTTCTGCACACTACCCGTCCTCGCCCCTTCTCATTTCCCTCACTCCACGGACAGCTACAGGAGGGCTTCCATCATTTGTCCTCTTACTTCCTTGTTAGAACTTTGTGCTGCTGACCACCACTCTGAACCAAAACTTCTTTCTTGGTTCTTGAAAGTTGCTGTCTTTCTCCTCCAGAGGGTCTGTGTCTTCCTTCCAACTCTTAAACATTTTTGTTTCCCAGAATCCATCATTGGCCATTGCTTTTTCACTTGCCATGAGCTCTGTGAATGAGATGGTTCCTGCTGAAGACATTTACTTTCAATGATCTACAGAATTTCCCAAATCTATGTCTCCAGACTGGATGTTTCTCACGTCTGTGGCCCACTGGGCATCTTCTGCACTTTCTCTGCATTTGTAAACACTGAGCCTGTATGCGTGTCTATGTGGCCATGGCCCTGGCCGTGGGGATGCACCCATAATTATAATGAGAGCAGGTGAATGTCATGTGGCTATGTATGAGACATTGTTGTGAATGTTTTACATGCATCAGCTCTTTCAACATTTACAGCATCTGTGTGTGGTAGGTAATGTTGTTTCCTTCATTTTGCAGAGCAGAATATAGATAGGCTCAGGTTAAGAATTTGCCCAAGGTTACACAGTTATGAAGTTTGGATTTAGGAATGGGAGGCCACGTAGACTGGCTTCAGAATTCATGTCTTTAACCACTTTATTGCTTCTCATGTTGGGGGGTTTGTTTTCTGGTCACTATTTTTACTAAAGTTGATTCAACAATGCTATAATCTGTTACTCTCATTCGACAATACATCTTGACTGTTTCTTCAACTTGAGGAAGGTAAACCAAAGCCACTCTTTAATGGGTGCAAATATCTGTTGTAACTATGTAGAAGATACAGTGTCTGGGTTTGAGGACAGGGGAGTGGGAAAACTGAGTAGGGAAGCGGTAAGACATGCATCTGGCTTTAGGAGTGTTTGAAGTGCCTAAAGATCAGGGTGAATTTCCCAAATTTGAATCTTGTTGCCCAAGCCACATTGCAACCACCTCTTTTTCTCTTACCTCGTCCCCACATCCAGGCACTGCCCCATTCTGTTCATTCCACCTTTTTTTTTAGTAGACCCTCCATATATGTGTGTGTTTTGGTGAATGGCCACACACAGCAAAGTTATTTTTATTGCAATTTTGTTGTTGTTGTTTGAGACACAGAGTCTCATACTCTGCCACCCAGACTGAAGTGCAGTGGTGCGATCTCAGTTCACTGCAACCTCCATCCCCCCATGTTCAAGCAATTCTCCTGCCTCAGCCTCCCAAGTAGCTGGGATTACAGGCATGGGCCACCATGCCCGGCTAATTTTTGTATTTTTTGTAGACACGGGGTTTCACCATGTTGGCCAGGCTGGTCTCACACTCCTGACCTCAGGTGATCCACCCGCCTCGGCCTCCCGAAGTGCTGGCATTACAGGCATGAGCCACCACACCCAGCCTTTATTGCAATTTTTGGTTCCCTCACAGAATGTTTACCATGAAGCTGTGCGTATAGGTGGTACCATGTATGACATACCTTGACCTCAAAGATAATCTACCTGGGCTTTTTTTGTTTGTTTGTTTTGAGATGGAGTCTCACTCTGTCACCCATGCTGGTGTGCAGTGGCGTGATCTTGGCTCACAGCAGCCTCTGCCTCCCGGGTTCAAGCGATTCTCCTGCCTCAGCCTCCTGAGTAGCTGGGACTACAGGTGCCTGCGACCACACCCAGCTAATTTTTGTATTTTTAGTAGTAGTGGGATTTCACCATGTTGGCCAGGATGGCCTCCACCTCCTGACTTCATGATCCACCCGCCTCGGCCTCCCAAAGTGCTGGGATTACAGGCGTGAGCCACCGCACCTGGCCTACCTGGGCTTTTTTGGACAGATGTACATGATTTTAGAAATTGTTATGAATGACTGTCTTGGGATCCTCAAGAACACCCCCAGGTTTGACGATTTGCTGAGAAGACTCAGGTCTCAGCATTCTGTCATACTCAACAGCTATGATTTACTGCAGCAAAAAAATACAAAGCAAATAGTAAAGGGAAAAAGCCAAAATTCAGAGAAAACCAGGCACAATCTTCTGAGTCTTGTTTCAGTGAAGTCACAGGATGTGCCTTATTTAAGTTCCATCTGGTACTTATGACAACACATGCTATATGTCCACTGGGAAGCTTATTAGAGACTCAGTGCCAGGGTTTTTATTGGGCATGTTTTCTAGCACATCCCACAATTCTGGACTTCCAGAAGGTTAGCAGGGGTTCAGCTTTTCAGCTGAAAACGTTATCCCCCTTTCAGCTGGGGGGAAAAAAAGGCACCGAAAAACAGGGCAGTGAGCTACTCCTGTTTTGGGTGGGTGGAGCAGTAGTAAGCCTCCCAAAATCTAAGGTCCCACACTCCAGCAAGGGTGAACCTTGCAAACTCAAAAGGATAGCAGTCTCCAACCTGCTGTTTTATACAGTGACTTAAGTGGTACTAAAATGCTATATAAGTCAAATTTACGTAACATTAAGCAAATAATTTTTTTTCAGCAAAAAAATAATGGTCATGACTTTGTGGTGAAGGCTTATGTAATGATTGTAATAAATTCAGGTGGCTCACGCCTGTGATACCAGCACTTTTGGGAGGCTGAGGCGGGTGGATCACTTGAGGTCAGGAGTTTGAGACCAGCCTAGCCAACATGGTGAAATCCCATCTCTACAAAAATGAAAAATTAGCCGGGCGTAGTGGTACATGCATTTAGTCCTAGCTACTTGGGAGGCTGAGGCAGGAAAATCGCTTGAACCTGGGAGGCAGAGGTTGCAGTGAGCCGAGATCATGCCACTGCACTCCAGCCTGGGTGACAGAGTGAGACTGTGTCTCAAAAAAAAAAAAAAAAAAAAAATGCCTCAGTTTTGTTAAGAGGAAAAAGCAAATCCTAAGTTACAGTGGAACTTATGAACACCCTAGCCTAGAGATTTAATTTAGTGATGAAAAGGTACAGAGAGAGTCTTTCAAGAAAGGACCTAGTCTGCTCGCGTTCTCTCTCTCTCTCTCTCTATATATATATATGTATATGTGTGTGTACATATGGACCACTTCAAGCTACACACACACACACACATATACACGTGTATGAATATATATATATGGCTATAAGTGGTGCGACTTGCAGGTACTCCCTTTGTTCACCTTTGTAAAGATGTTATTGCCAGTTCAGTGTGTATTTCTATAGTATATATGTAAACAATTTGTCATCCTTTTGTTGCTGCTTTTGAAACTAGTTCATGGCTTCAGTGGGGGAGAGATTTAAATAATATGGGTTTATAATTTCTGCATTATTAAATGCAGATAACTTGTGATTAAAGAGTATGTTATTGGAA	0.152555	3.77176	4.35377	3.74807	4.87448	5.45404	5.26342	4.77509	3.19347	4.1081	3.39012	3.55004	3.21456
ENST00000263097	ENSG00000064666	CNN2	CNN2-201	coding	GGTCCCGTCCCGTCCCGTCCTGTGCGGCCCCGTCCCGCCGCCCGCCCGCCAGCCATGAGCTCCACGCAGTTCAACAAGGGCCCCTCGTACGGGCTGTCGGCCGAGGTCAAGAACCGGCTCCTGTCCAAATATGACCCCCAGAAGGAGGCAGAGCTCCGCACCTGGATCGAGGGACTCACCGGCCTCTCCATCGGCCCCGACTTCCAGAAGGGCCTGAAGGATGGAACTATCTTATGCACACTCATGAACAAGCTACAGCCGGGCTCCGTCCCCAAGATCAACCGCTCCATGCAGAACTGGCACCAGCTAGAAAACCTGTCCAACTTCATCAAGGCCATGGTCAGCTACGGCATGAACCCTGTGGACCTGTTCGAGGCCAACGACCTGTTTGAGAGTGGGAACATGACGCAGGTGCAGGTGTCTCTTCTCGCCCTGGCGGGGAAGGCCAAGACTAAGGGGCTGCAGAGCGGGGTGGACATTGGCGTCAAGTACTCGGAGAAGCAGGAGCGGAATTTCGACGATGCCACCATGAAGGCTGGCCAGTGCGTCATCGGGCTGCAGATGGGCACCAACAAATGCGCCAGCCAGTCGGGCATGACTGCCTACGGCACGAGAAGGCATCTCTATGACCCCAAGAACCATATCCTGCCCCCCATGGACCACTCGACCATCAGCCTCCAGATGGGCACGAACAAGTGTGCCAGCCAGGTGGGCATGACGGCTCCCGGGACCCGGCGGCACATCTATGATACCAAGCTGGGAACCGACAAGTGTGACAACTCCTCCATGTCCCTGCAGATGGGCTACACGCAGGGCGCCAACCAGAGCGGCCAGGTCTTCGGCCTGGGCCGGCAGATATATGACCCCAAGTACTGCCCGCAAGGCACAGTGGCCGATGGGGCTCCCTCGGGCACCGGCGACTGCCCGGACCCGGGGGAGGTCCCTGAATATCCCCCTTACTACCAGGAGGAGGCCGGCTACTGAGGCTCCCAGCACGCTCTCTCCCCACATCGTCTGCCCATCTGGGTTTTTGGGTTTTTCTGTGTTTTCATCTTTTTTTTTTTTTTCTTAACCCGTTCAGTGCTGCCAGTCAACCAAGGGTCTGTGAGTGTCAGCGTGGGATCAGGCAGCAGAGCTTTTTTCCCCTTTGCCTTGATCCTTCGCAAGGCTGAGCCACTGGGCTGTGGGGGAAGGGGTCAAGGCCATATCCCAATACGTGTAGGGCGAGGGTCCCTGCTGGCACATTCAGGCTGTGCTGGGAAGAAGAGACCTGGGCTTGGAAGGAACCGGTCCCCGACGGTTTCTGCTTGCCTCGCCTCTTCCCCCTTTTGTCAGCTGAGCAGTTTGTGGTTTCTATGCCCGCAAGTTTCAGGAAGTATTCACAAAAGAAAAATACATTTTTTCCCCCAGGGGTGGGGCAAGGACAGTGGAGAGAGTGCTAGGAAATGAGTCCCCTGGGAAAGGGGACCGGGCCGTGATGTTAAATATCTCCGGCTCCCAAGTGACTGGATTTGCCTAGGACCTTCAGACCAACAGACTTCAGACCCTCAGACCTGCCCCGGGGCCAGGTGGAGAAAGTGAGGGCCGTACAAGGAAGTGAAATTCTGAGTTGTTGGGGCTAAGCCTGACCCCCTCTCCATGCTCCCCGCCCCAACCCACTCTGGCCTCAGTAGATTTTTTTTTCAGTTGTGGTTGTTGCCCAGGCTGGAGTGCAGTGGCGCCATCTTGGCTCACTGCACCTCCACCTTCCGGGCTCAAGCGATTCTCCAGCCTCAGCCTCCTGAGTAGCTAGGACTGCAGGTGCTCCACCACGCCCGGCTAATTTTTGTATTTTTAGTAGAGATGGGGTTTCCCCATGTTGGCCAGGCTGGTCTCGAACTCCTGGCCTCAGGTGTGATCCGCCCGCCTCCGCCTCCCCAAGCGCTGAGATTACAGGTGTGAGCCACCGTGCCCAGCCCCTCAGTAGGTTTTAAGGAGCCCCCAGCCCTCCTCCCTTCTGGGCCCGACCAGCTTATACTGCTCCATCTTCCCCGGCCACATGCCCCGCCAAGTACTGCACAGGGACCCCCCACCCAGGGGACCTGCTCCGTGAGATAATGTGAAATACGACTGTGGACCAAACGCAATAAAACCTCTGTTTGTACGAAGA	0.430362	18.7057	17.4981	18.3068	20.4254	16.8091	16.6518	133.057	95.6151	64.6371	83.4891	83.1565	77.7583
ENST00000263102	ENSG00000108091	CCDC6	CCDC6-201	coding	GTCTGCGCCCTGGTGCCAGGCGCTCAGCTCGGCGCTCCCCTGTGCTCGCCCGGCGCCCACTCATTCGCAGCCCGGCCTTCGTCGCCGCCGCCTCCCTGCTGCTCCTCCTCCTTTCCCCAGCCCGCCGCGGCCATGGCGGACAGCGCCAGCGAGAGCGACACGGACGGGGCGGGGGGCAACAGCAGCAGCTCGGCCGCCATGCAGTCGTCCTGCTCGTCGACCTCGGGCGGCGGCGGTGGCGGCGGGGGAGGCGGCGGCGGTGGGAAGTCGGGGGGCATTGTCATCTCGCCGTTCCGCCTGGAGGAGCTCACCAACCGCCTGGCCTCGCTGCAGCAAGAGAACAAGGTGCTGAAGATAGAGCTGGAGACCTACAAACTGAAGTGCAAGGCACTGCAGGAGGAGAACCGCGACCTGCGCAAAGCCAGCGTGACCATCCAAGCCAGGGCTGAGCAGGAAGAAGAATTCATTAGTAACACTTTATTCAAGAAAATTCAGGCTTTGCAGAAGGAGAAAGAAACCCTTGCTGTAAATTATGAGAAAGAAGAAGAATTCCTCACTAATGAGCTCTCCAGAAAATTGATGCAGTTGCAGCATGAGAAAGCCGAACTAGAACAGCATCTTGAACAAGAGCAGGAATTTCAGGTCAACAAACTGATGAAGAAAATTAAAAAACTGGAGAATGACACCATTTCTAAGCAACTTACATTAGAACAGTTGAGACGGGAGAAGATTGACCTTGAAAATACATTGGAACAAGAACAAGAAGCACTAGTTAATCGCCTCTGGAAAAGGATGGATAAGCTTGAAGCTGAAAAGCGAATCCTGCAGGAAAAATTAGACCAGCCCGTCTCTGCTCCACCATCGCCTAGAGATATCTCCATGGAGATTGATTCTCCAGAAAATATGATGCGTCACATCAGGTTTTTAAAGAATGAAGTGGAACGGCTGAAGAAGCAACTGAGAGCTGCTCAGTTACAGCATTCAGAGAAAATGGCACAGTATCTGGAGGAGGAACGTCACATGAGAGAAGAGAACTTGAGGCTCCAGAGGAAGCTGCAGAGGGAGATGGAGAGAAGAGAAGCCCTCTGTCGACAGCTCTCCGAGAGTGAGTCCAGCTTAGAAATGGACGACGAAAGGTATTTTAATGAGATGTCTGCACAAGGATTAAGACCTCGCACTGTGTCCAGCCCGATCCCTTACACACCTTCTCCGAGTTCAAGCAGGCCTATATCACCTGGTCTATCATATGCAAGTCACACGGTTGGTTTCACGCCACCAACTTCACTGACTAGAGCTGGAATGTCTTATTACAATTCCCCGGGTCTTCACGTGCAGCACATGGGAACATCCCATGGTATCACAAGGCCTTCACCACGGAGAAGCAACAGTCCTGACAAATTCAAACGGCCCACGCCGCCTCCATCTCCCAACACACAGACCCCAGTCCAGCCACCTCCGCCTCCACCTCCGCCACCCATGCAGCCCACGGTCCCCTCAGCAGCCACCTCGCAGCCTACTCCTTCGCAACATTCGGCGCACCCCTCCTCCCAGCCTTAATGCATGAGCTTAGTCTGAATTTCAAGTTGGGACTCATCCAATGGAGCCGTCTACTCAACGCCAAAGGCTTCCTTCTCTGGCATATTTGGATATGACTTATTTGCACTGAGGTTATCTAGGCTTCACTATCCATTGTGTTGTAAATGTTTGTCAGAAATGCAGCCAGTGTTGTGGGTCTACAACACTAACCAGACGACTTTTTCCATCAGTGTTTTACTTGAATCTTCATGTACGTCCATTCCCTGGCTGGAACCTTCGCTGTTTGGTATTTGGTATTTCAGCAGCAGTGTGCAATTTTTGCTTGGCCCAGAGCTTCATTCTCCTGGCTTTTAGGTTTGTAAAAGAAAAAGGGATATCTTTTTTATATTTTTTTCCATGAATCTGCAGAAAATTACTGAGCTGTTGTTACCCTCCTCTCATTATAATAGTGTTTACCAAACATACCAATAATTCAGCACTACAATTCAGACCTTTGAAAATCTGGCTTTCAGTGTAGAACAGAAAGTTAGATGAATCAGTGCCCAAGACATATTTTCTGTTTAACAGAACTTTCTACAGATACATTTTTTACAGGTTATTTTCATTGTGTTATTGACATCCATGTCTCTCGTAAAACAGATGGCCCAAAGTAATGAATCATGTGGCTGTACCTTCTCCACATAAATGGGATGGATAATTATCGTATATTAAGATGTGATTCTCTTTTTTATCCTTAATGTTAATCTACTTAACCTGGCCCCCTCTAACATGAGTCGATAAATGTTGTCCTACTCACCGGTGGTTTCAATGGCTAATTAGAATGTGTTATTTGATTTCTGCTGCAGAAGGCAGTGTGATTGTAACAAAAACAATGCGGCTTCCCCCTTTCGTACTTCATTTGTGTTCTCTTAAAATAGAGTTTGAACAAATATTTTAAAGGTGCAAAATACCATTAGAAAATACTATTTGAAATGGACATTATCGCATTATCTTGGCATAATGGCCAGAAAATATTGTATTGCTTGGCAGAAAAGAAAATAAGGTCTAAAGGAAAGTAGCACATTAGCATTGATGGCTGTTCATTTCACCCAGTATAAGCAAGTGCAGTGTACAAAGAAGTATATTCTGAATACATTATTTCCATTCATTTAGCACAAATAAATCATTTGGTTTCACTTTGCAGTGGAACACTGAGTCACTCTTTTCTTAACACGTGCAACATCTTAATTTTTGTTTTTCAGCAGTTGCTGTTTTGTACTTTGGTAGTAAAGTGATTTTTACCACCTGTGTTTGCATATTTATATATGCTGTGGATGAAAATAACTTACTAGAGAATGTATATTTTATGACAAGAATGTGTATCTGTTGGATATAATCAGAGAACTGAAAAGTAATTTATCAGTAATTTTTAAGAGTCCATGTTTTGTGACAACCATCTCTAATAGCCAACTCTTTATTAAACACACTCCTAAAAATAAGGAACCATGACATTGTAGATATTTAATATTGTACAGTATAGAAACCTCCATTTTTGCCTTCGAATGCATATTTAAGAGTTAACAGAATGAAAAAAAAAAGTCTTGTTGGATAATAGTGTTTGACTAGCGTTTTAAGAACTTGAGAGTAAAAGCAACAATAAGATTTTTTCACCTCTTCCTGCTTCCACCCCCAAACTGAGAACATCACTCAATTGTTTGGAAGAAACTGTAGGTCTATATAAATTTTATTTATAATGTATGTGTAATATACATAATCATAATACAGTTCTCAGATGCAGGGAAGAAGTTTGGCATTTAATCATTGAGGCTTTAGGTTTTTGATGTGATCAGACTGGGCCATGTCAAACCCGGAATTTTCACCAACAGTTCACTCACCCTCCTGGTACATTGCCATTCCAAGGAATTCTGAGAGTAGGCAAACAAATTTTGCCTTCATGGTACAGTTCTCAGTTTTTCTTATAGGAGAAATATGGTATATGTTTATAAGAATCTTTTATGAGATTATAGATTTCAATGCTGTGGATAGTGTCTTGCACCCAAACAAGAAAGTCCATAATGGAATGATCTTCCCTCAGCTTCCTATCGATTTAGTTACCTCTTGAAAGCACAAAAATTAAAACATTGCCATATGTTGAATTTTTAAAAAGCACTTGGAGTGAGCGAACATTTCCTGATAAATGCCTTTTAGAGATAGGTTCTTGATATTCAGACATCTGCAGAAATGTTCTGGTTCCCAAAGTCATTTCACTTCGAAATAAAACACAGCTCCTTCAAACAGCACTTTTTCCACATAAATCTAGTTGCCTCTCCCTGTGGACATTCAGAACTGATAGAACAAACACTACTCTTTTGAATTTGATGGTTCGTGTCCTTTAAAGTGTTTGAGGACCTATGCAGAGCCTGTAACACTTGGGTAGTACCTGCTAGGACAATTTCTTGGCAATTGTCTTACTACTAGGGATCAGTAAGATTTAGATTCTGAGCCCATAATGGCAACAGCCCCCTCACCTATGGGAAGCTGACTTCCCTCAGTCGGGCACTTCTCATGGGGGCTGAACATGGTTCCTGCCATTCTGTTACCCACTCTCCCAGGTGAGCCCTGGATTGGCTCCCAGAAGGCCTTTGTAAAATCAGTAGCCGTCCTGCAGGCAGGTGGGAGCAACAGGGGCTTCAGTAGCTTCATTTTCCTGTCTTGCAGACAGAGACCCTTGGCTACCACTGTGCTGCTAATAGGATAAGTACTCTGTTGCCAGATTACCATGCCTTTTATACAAAACCAAATTAACTTACCTAATACCTGACACCTCTTTGGGCTCTGAACTGCTTTCTCTCATCAAGCATGCTAGCACTCTAGACAGAATTCTAGAAATTTGGCAGATAGTGGAAGCCTTTAATTGAACTTACTCCTTCGTTGACTGAAAGGAGTTTTAAATTCTGAGCTCCTGAGATACTGACTAGCAACCATGGAATGAATGTGTGACCAGAAAGTGGCTTTGACACCAAGTGCTACTGTCCCTTTGTAATTGGCTTCTAACAGAATTCAACCAGAAATAATTGATAATGTGAATTTTTGTTAATTGTTCACTTGTAGGAAAATAGAACATGTATCACCCTTTGTTAGGTAGACATGAACTTTTCCTGCACAAAGCCTTGCTTTTAGAGAATGCCCAATAAGGCAAGAAAAAGCATAGTAACTTGTGCTTTGAGAGCTCAATATTTGTATCTTATCAGTACAGAAGAAATATTTCTGTGTAACTTGATCTTCTGTCTAGTACTTGTCTTATAGGTAACCAACACTGAAAACTTTGTAGTGATGACTACCAAAGAAATACATAGTAAAACAACCTTTTATTTCCAAATTGTTAAAGAGCCAGCCATTGATGCTGCTACATGAGTTCCATGCTCAAGAGCCATTGTAAGAGATTAAGGGGTTTCTAGGTTTTTGGTGATTTTTTGTTTGTTTTTTTCTTTGTTTTTTAGGGTTTTTTTTTCTTCTTTAATTTTTTGATTAAAACATACACACAGCTGTTAGCATAAAGTCGTGGGGGGCATTTTCTGGAATGCTCAGCAGTTCTGATTAACTGCCAAGCCCAGGTTGCCTCTCATGAGGCAACTGAAAAAATCCTGTGTCTTGATAGCATGGGTGCTGTGTGTGTGCATGTGTGTGTCTGCATTCATGCCTTAACTCGGGTTACTGCACAACTTTAGTTCTTGACTTAGTCTGCACCGTCATCTAGATTGTATTGTACATCTCGGTCTGAACTTCATCCTGGCAAAAACAAAGTTGCAGGCACAACAGTTTAAGAATGCATTCCTCCAGAAGAGTATCTGGTCAGGTTGACCCCTGAGCCTTCTTTGGACTTGATTTGGAACTTAGCCTGGAAAGCGAAAGTGGACTGTCCAACAGAAAGATGTCAACAAGGAAAAGAGGAGAGCCAAGCGCTAGCATGCCTTTTGCCTCTGCATATCTGTGCACACTGTATGTTGTTCATGATAGCTTGTCTACAACTTGACTAGGTTGGAGTTCTGGTAATAGTGGCAATCTTGACATTCTTGGTCAGAGTTTAGAGAGATGTAAGACTTTCAATTAATGTCTTATTTACTCCTTTATGTTGATTAGTCTTTGATACATGTGCTGAATCAGAAACCTAAATAAAGATAATTTTTTAAAATGTACCTCTTGAGCCTTAAA	0.281306	17.4713	17.3298	15.9303	19.3856	14.4031	18.7816	23.506	15.061	13.1616	19.7101	20.6376	17.9531
ENST00000263116	ENSG00000100228	RAB36	RAB36-201	coding	GTTGCCATGGTGATCGCCGCCGCTGGCTCAGGCGGACCAGGCCGCGCGGAGCCCCAGCTTTCACAGCCATCGCTGGACTGTGGAAGAATGAGGTCCTCCCTGACACCTTTGGGGCCCCCTGTGAGCCGCGACCGTGTCATCGCCAGCTTCCCTAAGTGGTACACGCCGGAAGCCTGTTTGCAGCTCAGGGAGCACTTCCACGGGCAGGTCAGCGCTGCCTGCCAACGCAGGAACACGGGGACTGTCGGGCTCAAACTCTCCAAGGTGGTGGTGGTTGGCGATCTCTACGTGGGGAAGACCAGCCTCATCCACAGGTTTTGCAAGAATGTTTTTGATCGAGACTACAAGGCCACCATTGGGGTGGACTTTGAAATTGAGCGCTTTGAGATTGCTGGGATTCCCTATAGCCTCCAGATCTGGGACACAGCTGGGCAGGAGAAGTTCAAGTGCATCGCATCTGCCTACTACCGGGGTGCCCAGGTGATCATCACGGCCTTTGACCTCACTGACGTGCAGACCCTGGAGCATACCAGGCAGTGGTTGGAGGATGCTCTGAGGGAGAACGAGGCAGGCTCCTGCTTCATCTTCCTCGTGGGAACCAAGAAGGACCTTCTGTCAGGGGCCGCATGTGAGCAGGCCGAAGCAGACGCTGTGCACCTGGCCAGGGAGATGCAGGCCGAGTACTGGTCAGTGTCGGCCAAGACTGGCGAGAACGTGAAGGCATTCTTCAGCCGCGTAGCCGCCCTGGCATTCGAGCAGTCGGTGCTGCAGGACCTGGAGAGGCAGAGCAGTGCCCGGCTCCAGGTCGGCAATGGAGACCTAATCCAAATGGAAGGGAGTCCGCCCGAGACCCAGGAGAGCAAGAGGCCCTCCAGCCTGGGCTGCTGCTAACTGGGGCCTGCGTGGAAGGCCTCCGCTCCCTGCACACACACGGACAGGAATTTCCGTGACTGTGGTGTGGAGACTGGAGCCCAAGCTCTGCAGCGTGTCGCCCTCAAGCTGTAGGCCCATGTTCCAGTCCCTCCACCCACCCACCGGGCTCAGCTCCAGGGCACAGTCACTTGTCCGTTGCAGGTTGGGCACTAGAAAAGGCCCCCACTGGCTGCCTGGGAGCCCCACACCACCGGGCCAGTGCAGGCACTGTGGTGATCCCATAAAAGGCCAGTCCATTTGCAGGGTCATCAGACAGTCACCTTTGGCCTCAAGAGGCCTCAGAACTGCAAACTCCTGCGTCGGTCTATACTACTCGGCCATGGCCCACATCAGCAGTCAACCCTGCACTCTTTCCCAGCGATCTTGGATGTGTCCCCAGGATCCGTCACAGTGTTCCAGGCAACCTGGACTTGTCAAAGTCAGCACCTGAAGGAGAGGCCACCTGCCATTCCCCCTGGGAGTTTTCTGTTGTCAGCAGGACTTATGGTTCTGGGTCTCAGAGCTTCAGGCCTCACTGTCCTTCTGCCACGGATGCTCAAGGTTCCTGGGCAGACCAGCACCTCTGGAGGACAATGGACAAAATGTCTCTTAGACCTGTTCTGGCTGAAGGGCTATCTCTGGCACCTCTGAGATCCCTAGGTCCTGCCCTCCTGGTCCGTGGGCCAGGATGTGCAGAACAACCACTCAGGCCTTTCTGGCCCACCTGGACAGTGCATTTACCTGTGTGCTGCGGGAGGCAGACTGCACAGCTGTCCTAGGGTAACTCACTCTGCAGCCCTTGAACATGGCACTGCCCTCCTCTGGCACTCATGCTGGGCCTGTGCCCACTGCTGCCTCTCCATCCCTCTCTCATTGGCCTATACATCTCTTAGGACCTTTGTAATGGTGTCCATGCACCTTTAGAGGACTTCAGAGGCCCTGCCAAGTCTAGCATGTTCCTGTCTCCAACACCGCCTCCTGCACATGCAGAGCAGACAGAAATACCCCACACATTCCCCAGCCTCTCTGCCCAGTATGCTCATCCACAGGGTTTTCTCACTGCTATGAACCAGCCCCACAGCCCCAGGCCCCTGTCACCTGGCTATGCCCACTCATCCCACCCGTCTCGTGCTGTTGCTTCCCGTAGATGGCGAGCACCTTGCAGGCAGCCTTCTGATCAGTACTGCTCTCCTAGGGCCTGGCACACTGCAGCTGCCCTGTAAATGTTCAGCTCAGCGATTGCCAAATACCAGTTAGGGAAGAACACTGGCATCTTTTTCTATTCATTCCCCCTTCAACATATTTTTTGTAGTTTTTTATATAAATGACTTTTTTTTTTTTTTGAGATGGAGTTTCACCCTTGTTGCCCAGGCTGGAGTGCAATGGCGTAATCTCGGCTCAGTGCAACCTCTGCCTCCCAGGTTGAAGCGATTCTCCTGCCTCAGCCTCCCAAGTAGCTGGGATTACAGGCATGCACCACCATGCCTGGCTAATTTTGTATTTTTAGTAGAGATGGGGTTTCTCCATGTTGGTCAGGCTGCTCTCGGACTCCTGATCTCAGGTGACCTGCCCACCTCGGCCTCCCGAAGTGCTGGGATTACAAGGGTGAGCCACCATGCCCGGCCATAAATGATTTTATTCATTTTTATGTTTTCTTTTGGGCGGCGGGATGGAGTCTCTGTCACCCAGGCTGGCGTGCAATGGCACGATCTTGGCTCACTGCAAGCTTCCCCTTCCGGGTTCATGCCATTCTCCTGCCTCAGCCTCCCGAGTAGCTGGGACTACAGGCACGTGTGACCATGCCGGGCTAATTTTTTATATTTTTAGTAGAGAGAGGTTTCACCGTGTTAGCCAGGATGGTCTCGATGATCTGACCTCGTGATCTGCCCGCCTCGGCCTCCCAAAGTGCTGGGATTACAGGCCTGAGCCACCGCGTCCGGCCTCCATAAATGACTTTTAAAGGGGTTGTATGTTTAGTGTGAACAAAGACAGTACAAAGCATATAAAATACAAGGTGAAAGCCCCCCCCCCGCCACATTAGCTGCGCCCCTGAAGTGTCTCCAGCAGAAGAGATGGATGAATGGAAGGACACACAGATGGACAGAGAGCAGGAAAGACTGTTAGCTCTGCTAACAGTCAGGACTATTCCTTCTGGACTCTGTGCCTTTGCCTGCACAGCTAGTGTTGATGGCTTGTTTGTTGTTTTCACCAGAGTGAGCTCCTTCTGGACATACTGCCTGGCAGCCTGCCTTCCTAGGGAGCTGGCGCCAAGGCCTCTCCCTGATGGCACACAAGGAGCCTCCTTCCTGTAGCAGCGCCCAGTTTTCATGTGGATGGATTGTAGTTCATTTGACCCTCCCCATCCGCGGGCCATCCGGCTTGTGTCCAGCTTTTAGCTCTTGCCAATGGTGCTGCAGTGGCCATTCTTGTAGTTATAGCTTTGCGTACTCAGGAAGGCCCTTCTCCCGACTGCGGCCCCCAGCCTGGTCCACTAAATGCAGCCTGTGGTCGGGCAGACAGCATTGGGGTCCATTAGGAAGACCAGGTTTGCTGGGCATAAGCTTCACAGGACGGGAGAACCTGCCCATGGTGGACTGTCGTTCTCCACAGCTCCCTTCCCTTGCCCCTTCGGGCCTCCAGGATATGTTTGCGGGGGTGGGTGTGGTGTCCAGCTGTTACCAGCTTCTGAGCTAGAGCTGTACTGCCTCACGTACACCCCCACCTCTGTAAATGGTCCTTGATTAAATCGTCCTCATATTACCTCCTGCAATGTGCCAGCTGATTCCCACACACCCTGACTGACATAGTTGTGGCCTCTCGAACTTTGATATTTGGCCTGGGAGGACAGAAGAGTAAGGTCGCCACGGAAACGCAAGGGGCTCAGTTGTCCCCCCACCCCAAGTTGATGCAGCATCTTCTCGGTCAGAATTGCTTCAGGGTGGTTTGCGCACCCTCACTTTGATGATTTAATGAAGACATTTCCTTCTTTCCCAGCATCGGGCAGTAAGTTTCCTGGGCAGAGGCACTTTCTGTTGGTCTGGTCTTGTGGGCCCAGGCAAGCAGCCCCCTGCAGCCAAGGTGCGGCAATGACCACAGTGACCGCGTCCAAGTGCTGCCGAAACGCCTTTTTCCTCTTCCCTGTTTCCCTGGACCCTTTCCTGCTCTCTGTCCATCTGTGTGTCCTTCCGTTCACCTGTCTCTTCTGCTGGAGACACGTACCTGAAGCAGGTCCTCTCCTGTCACTTCCTGGCTCCCCAGGGCTAGGTCCCAGGGTGCTCTCGCTCTGGCTTTCGAGGCTCCTCACCACCCAGCCCACCCCACCCCCACAGGCCCCTGTGCTCCAGTTTCATCCCTGGTCACAATGCAGTCTGCAGATGCCAGACCCCTCTTCTGTGCCCAACGGCTGGGACACCCCTACTCCCAGAGAGGCCTCTGTGGACACCCCCACAGCTCTCGCAGCACTTGATACCTTGAGTGTGATTGGTCACATCTGGGCTTTCTCCCCCACCCATCTGTGGAACCCCAAGAGCCAGGACAGTGACCTCATCACCTCTACTGTCTCCCCTAGCACCTCTGGGAGGAAGGGCCCACAGTAGGTGCTCAATAGATGTGTAAAGAAGGCAGGGAAGCAAGAAGGTTGCTCAAACAAGACCATGTTCCCAGCAGACAGATTGCACTCTGACCCAGATGCCACCACACGAAACTTACACCTGCCTGGGGAACAATCCTGTGCTTGGCTCTCCTTGGTGGCCAGGGACAGTTGTGCCTCATCCCTCACTTGCAAACCCCAGTCCTGTCTGACCCAGAGACCCTCACAGGGCATCAGCCAGTGAAGGCGGTTTGGGGCTGGAGGATATGTTCTGATCTTGGGAAGAGCTTGGTAGGAGCCAGCCACAGAAAGTTTCAGGGCAGAACTGAACAGGTCTCGGGAAGGACACTTCATGCCAGCTAGAGAGGCTCTGGGCACAGGAAAGAATTGGACTTCGGGCAGAAAAATGTTTGTGCTATTTAGTACTATGTAACAAATCACTCCAAAACTTCATTGCTTAAAGCAACAAGCATGTATTATTTCTCATGA	0.149695	0.230369	0.258046	0.234991	0.331821	0.209943	0.218673	0.48017	0.228564	0.398042	0.311005	0.201752	0.450463
ENST00000263119	ENSG00000099991	CABIN1	CABIN1-201	coding	GTCAGGCGCGCAGCCGGACGGCGCGGTGGTCGGGACAGACTGGCCGTTGCTGTGGAGACGCCTGGAGAGTTGTGGACTGGGGCAACCTTTGCCAGTGATGAGAAGTGATGCTCGTGGCAGTGCTGAATCTCTCTGAATATGATTCGAATTGCAGCCTTAAATGCCAGCTCCACCATTGAGGATGATCATGAAGGAAGCTTTAAAAGTCACAAAACCCAGACAAAGGAGGCTCAGGAAGCAGAGGCTTTTGCATTGTACCACAAGGCCCTTGATCTGCAGAAACATGACCGGTTTGAGGAGTCTGCCAAAGCCTACCATGAGCTCTTGGAGGCGAGCCTGCTGCGGGAGGCAGTTTCATCCGGTGATGAGAAAGAGGGGTTGAAACACCCTGGGCTGATACTGAAATATTCCACTTATAAGAACTTGGCCCAGCTGGCAGCCCAGCGGGAGGATCTGGAGACAGCCATGGAGTTCTACTTAGAGGCAGTGATGCTGGACTCCACAGATGTCAACCTCTGGTATAAGATTGGACATGTGGCCCTGAGGCTCATCCGGATCCCCCTGGCTCGCCATGCTTTTGAGGAAGGGCTGCGGTGCAATCCTGACCACTGGCCCTGTTTGGATAACCTAATCACTGTCCTGTACACCCTCAGTGATTACACAACATGTCTGTACTTCATCTGCAAAGCTTTGGAGAAGGATTGCCGGTACAGCAAAGGGCTGGTCCTCAAGGAGAAGATTTTTGAGGAGCAGCCTTGTCTCCGGAAGGACTCTCTCAGAATGTTCCTCAAATGTGACATGTCGATTCACGATGTTTCGGTGAGTGCAGCTGAGACACAGGCGATTGTAGATGAGGCCTTGGGGCTGCGAAAAAAGAGGCAAGCGCTGATTGTGCGGGAGAAGGAGCCGGACCTGAAACTTGTGCAGCCCATTCCTTTCTTCACCTGGAAGTGCCTCGGAGAGAGCTTGCTGGCCATGTACAATCATCTCACCACCTGTGAGCCCCCACGTCCCAGCCTTGGCAAAAGGATTGATTTGTCGGACTACCAGGACCCCAGCCAGCCTCTTGAGTCCTCCATGGTGGTGACGCCAGTTAACGTGATCCAGCCAAGCACTGTCAGCACCAACCCAGCTGTGGCTGTCGCCGAGCCTGTGGTCTCCTACACCTCTGTGGCTACAACCAGCTTCCCACTGCACAGTCCTGGTCTGTTGGAGACAGGCGCTCCTGTGGGTGATATTTCTGGGGGAGATAAATCCAAGAAAGGGGTAAAACGGAAGAAGATTTCAGAAGAGAGTGGAGAAACAGCAAAGCGGCGGTCTGCCCGTGTCCGAAACACCAAGTGCAAAAAAGAAGAGAAAGTAGACTTCCAGGAGCTTCTGATGAAGTTCTTGCCGTCCAGGTTAAGAAAGCTGGACCCTGAGGAGGAAGATGATTCCTTTAATAACTATGAAGTCCAGTCAGAAGCCAAACTGGAAAGCTTCCCAAGCATTGGGCCTCAAAGGCTGTCATTTGACTCAGCCACATTCATGGAATCTGAAAAGCAGGACGTGCATGAGTTCCTGCTGGAGAACCTAACCAACGGGGGCATCCTGGAGCTGATGATGCGCTACCTGAAAGCCATGGGCCACAAGTTCTTGGTAAGGTGGCCTCCAGGCTTGGCGGAGGTCGTGCTCAGCGTCTACCACAGCTGGAGGAGGCACAGCACCAGCCTGCCCAACCCGCTGCTGAGGGACTGCAGCAACAAGCACATCAAGGACATGATGCTGATGTCTCTCTCCTGCATGGAACTCCAGCTGGACCAGTGGCTGCTGACCAAAGGCAGAAGCTCTGCAGTGTCTCCTCGGAACTGCCCTGCTGGTATGGTGAATGGCAGATTTGGACCTGACTTCCCAGGGACCCACTGCCTGGGTGACCTCCTACAGCTGTCATTTGCCTCGTCCCAGCGCGACCTGTTCGAGGATGGTTGGCTGGAGTTTGTGGTCCGTGTTTACTGGCTGAAGGCTCGCTTCCTGGCGCTGCAGGGAGACATGGAGCAGGCCCTGGAGAACTATGACATCTGCACAGAAATGCTCCAGAGTTCCACCGCCATCCAGGTGGAGGCAGGGGCTGAACGAAGAGACATTGTCATCCGGCTGCCCAACCTCCATAATGACTCTGTGGTTTCCCTGGAGGAGATTGATAAGAACCTGAAGTCGCTGGAGCGGTGCCAGTCCCTGGAGGAGATTCAGCGGCTGTATGAAGCAGGCGACTACAAGGCTGTTGTGCATCTGCTCCGCCCCACTTTGTGCACCAGTGGGTTTGACCGGGCCAAACACCTGGAGTTTATGACTTCCATTCCTGAGAGGCCAGCCCAGCTGCTTCTTCTGCAGGACTCCTTGCTCCGGCTGAAGGACTATCGGCAGTGTTTTGAGTGTTCCGATGTGGCTCTGAACGAGGCTGTCCAGCAGATGGTGAACTCAGGTGAGGCTGCCGCCAAGGAGGAGTGGGTGGCCACAGTGACCCAACTGCTGATGGGCATCGAGCAGGCCCTCTCTGCGGACAGCAGTGGTAGCATCCTGAAGGTATCATCCTCCACCACTGGCCTTGTGCGGCTCACCAACAACCTCATCCAGGTCATTGACTGCAGCATGGCTGTGCAGGAGGAGGCCAAGGAGCCCCACGTCTCTTCAGTGCTACCCTGGATCATTCTACACCGGATCATCTGGCAGGAGGAAGACACCTTCCATTCTCTGTGCCACCAGCAGCAGCTCCAAAACCCAGCGGAGGAAGGGATGTCAGAGACGCCCATGCTCCCATCCTCCCTCATGCTGCTGAACACAGCCCACGAGTATTTGGGCAGAAGGTCCTGGTGCTGCAATTCAGATGGGGCTCTGCTGCGATTCTATGTGCGAGTACTCCAGAAGGAACTGGCTGCATCCACCTCTGAAGACACGCACCCTTACAAGGAGGAGCTGGAGACAGCCTTGGAGCAGTGCTTCTACTGCCTGTACAGCTTCCCCAGCAAGAAGAGTAAGGCCAGGTACCTGGAGGAACACTCGGCCCAGCAGGTGGATCTTATATGGGAGGATGCACTGTTCATGTTTGAGTATTTTAAGCCCAAGACCCTTCCTGAATTTGACAGCTATAAGACCAGCACCGTGTCTGCTGACTTGGCCAACCTACTGAAGAGAATTGCCACCATTGTGCCTCGCACAGAGAGGCCAGCCCTTAGCCTGGACAAAGTCTCTGCCTACATTGAGGGAACTTCAACTGAGGTACCCTGCCTCCCAGAGGGGGCTGACCCCTCCCCTCCAGTGGTGAACGAGCTTTACTACCTCCTGGCTGATTATCATTTCAAAAACAAGGAGCAGTCCAAGGCCATCAAGTTCTACATGCATGACATCTGCATCTGCCCCAATAGGTTTGATTCCTGGGCAGGCATGGCTCTGGCCCGGGCCAGCCGCATTCAGGACAAGCTGAACTCCAATGAGCTGAAGAGTGATGGGCCCATTTGGAAGCATGCCACGCCCGTCTTGAACTGCTTCCGTCGGGCCCTGGAGATTGACAGCTCCAACTTGTCCCTATGGATTGAGTATGGCACCATGTCCTATGCCTTGCACTCATTCGCCTCACGTCAATTGAAGCAGTGGAGAGGCGAGCTGCCCCCTGAGCTCGTGCAGCAGATGGAGGGCCGGCGCGACAGCATGCTAGAGACAGCCAAGCACTGTTTCACATCAGCAGCCCGCTGCGAGGGTGATGGTGACGAGGAGGAGTGGCTCATCCACTACATGCTGGGCAAGGTGGCTGAGAAGCAGCAGCAGCCACCCACCGTTTACTTGCTGCACTACAGGCAGGCTGGCCACTACCTGCACGAGGAGGCTGCCCGCTACCCCAAGAAGATCCACTACCACAACCCACCTGAGCTGGCCATGGAGGCCCTGGAGGTGTACTTTCGGCTCCATGCTTCCATCCTGAAGCTCCTGGGGAAGCCCGATTCTGGGGTTGGTGCAGAGGTCCTGGTCAACTTTATGAAGGAGGCTGCAGAAGGACCCTTTGCCAGGGGCGAGGAGAAGAACACACCCAAAGCTTCAGAAAAGGAGAAGGCCTGCCTGGTGGACGAGGACTCCCACTCTTCAGCTGGGACACTGCCGGGCCCCGGAGCCTCCCTCCCCTCCTCCTCTGGCCCAGGTCTGACATCCCCACCTTACACAGCCACTCCGATTGACCACGATTACGTCAAATGTAAAAAACCCCACCAGCAGGCAACGCCGGACGACCGAAGCCAGGACAGCACAGCCGTAGCACTCTCAGACTCTAGCTCAACGCAGGACTTCTTTAATGAGCCCACCAGCTTACTGGAAGGCTCCAGGAAATCCTACACAGAGAAGAGGCTGCCCATTCTCAGTTCCCAAGCAGGAGCGACGGGTAAAGATCTTCAGGGGGCCACAGAAGAAAGAGGAAAAAACGAGGAGTCATTGGAGAGTACAGAAGGCTTCCGGGCTGCAGAGCAAGGTGTCCAGAAGCCTGCTGCAGAAACCCCAGCCTCTGCTTGCATCCCTGGCAAGCCCTCAGCATCCACACCCACCCTGTGGGATGGGAAGAAGAGAGGGGACCTCCCAGGGGAGCCAGTGGCCTTCCCCCAGGGGCTGCCGGCTGGTGCTGAGGAGCAGCGGCAGTTTCTCACAGAGCAGTGCATCGCCTCCTTCCGCCTGTGCCTGAGCCGCTTCCCCCAGCACTATAAGAGTCTCTACCGTCTGGCCTTCCTCTACACCTACAGCAAGACCCACCGGAACCTCCAGTGGGCCCGCGACGTGTTGCTAGGCAGCAGTATCCCGTGGCAACAACTGCAGCACATGCCGGCACAGGGGCTCTTCTGCGAGAGGAACAAGACCAATTTCTTCAACGGCATCTGGCGGATCCCCGTGGACGAGATTGACCGGCCGGGCAGCTTTGCCTGGCACATGAACCGCTCCATCGTGCTGCTGCTCAAGGTGCTGGCCCAGCTGCGGGACCACAGCACCCTGCTGAAGGTGTCCTCCATGCTTCAGCGGACCCCAGACCAGGGCAAGAAGTATCTGCGAGATGCTGACCGCCAGGTCCTGGCGCAGCGGGCCTTCATCCTCACTGTGAAGGTGCTCGAAGACACGCTGAGCGAGCTCGCAGAGGGGTCAGAACGCCCAGGGCCCAAGGTCTGTGGCCTCCCCGGAGCCAGGATGACCACCGATGTCTCACACAAGGCCAGTCCTGAGGATGGCCAGGAGGGCCTCCCCCAGCCGAAGAAGCCCCCTCTGGCTGATGGCTCAGGGCCAGGGCCCGAGCCAGGAGGCAAAGTGGGCCTCCTCAACCACCGGCCTGTGGCCATGGATGCAGGAGACAGTGCAGACCAAAGCGGGGAGCGGAAGGATAAAGAGAGCCCACGGGCAGGGCCCACTGAGCCCATGGACACGAGTGAGGCCACTGTTTGCCACTCAGACTTGGAGCGGACACCACCCCTGCTGCCAGGTCGCCCCGCAAGGGACCGGGGCCCCGAGAGCCGGCCCACTGAGCTGTCCCTGGAGGAGCTGAGCATCAGTGCCCGGCAGCAGCCCACCCCGCTCACCCCAGCCCAGCCAGCCCCCGCCCCCGCCCCCGCCACCACCACAGGGACCAGGGCAGGGGGCCACCCGGAGGAGCCGCTCTCCCGGCTCAGCCGCAAGAGGAAGCTCCTGGAGGACACAGAGTCAGGCAAGACACTTCTGTTGGATGCCTACCGTGTGTGGCAGCAGGGCCAGAAGGGTGTGGCCTATGACCTGGGCCGTGTGGAGAGGATCATGTCGGAGACCTACATGCTCATCAAGCAGGTGGATGAGGAGGCTGCGCTGGAGCAGGCTGTGAAGTTCTGCCAGGTCCATCTTGGGGCTGCCGCCCAGAGACAGGCCTCGGGGGACACCCCCACCACTCCAAAGCACCCCAAAGACAGCCGAGAGAACTTCTTTCCTGTGACAGTGGTGCCCACAGCCCCTGACCCTGTGCCAGCTGACTCTGTCCAGCGGCCCAGTGATGCTCACACCAAGCCTCGCCCTGCACTAGCTGCCGCCACAACTATTATCACCTGCCCTCCGTCAGCATCAGCTTCCACCCTGGACCAGTCCAAGGACCCTGGGCCTCCCCGGCCACACAGGCCTGAAGCTACCCCCAGCATGGCCTCTCTGGGCCCAGAGGGAGAAGAGCTGGCGAGAGTGGCAGAGGGCACCAGCTTCCCGCCTCAGGAGCCACGGCACAGTCCGCAGGTGAAGATGGCCCCCACAAGTTCCCCGGCAGAGCCACACTGCTGGCCGGCAGAGGCTGCCCTGGGCACAGGCGCTGAGCCCACCTGCAGCCAGGAGGGGAAACTGAGGCCTGAGCCGAGAAGGGATGGGGAGGCTCAGGAGGCTGCGAGTGAGACTCAGCCCCTGAGCTCTCCCCCAACAGCTGCCAGCTCCAAGGCCCCCAGCAGTGGGAGTGCCCAGCCACCAGAGGGTCACCCAGGCAAGCCTGAGCCCAGCCGGGCTAAGTCCCGCCCCCTGCCCAACATGCCAAAGCTGGTCATCCCCTCCGCCGCCACCAAGTTCCCCCCTGAGATCACCGTCACGCCACCCACCCCAACCCTGCTCTCCCCCAAAGGCAGCATCTCGGAGGAGACCAAGCAGAAGCTGAAGTCAGCCATCCTTTCTGCCCAGTCTGCTGCCAACGTGAGGAAGGAGAGCCTATGCCAGCCAGCCCTGGAGGTCCTGGAGACATCCAGCCAGGAGTCCTCGCTGGAGAGCGAGACAGACGAGGACGACGACTACATGGACATTTGAGGGGCCACTGCAGCCCCACCGCCACGCCCCAGGGGACCAGCCAGGCCTGGAATGCCCCCTGGGCAGGACCCTGGGCAGGACCAGAGGCCCACATGGATGCCACTCCCCACACAGCCCCCAGGCCTGCCCAGCCCACCTCCTCATGGCATCCTCCCTGTACCCAGGTCAGGCTGTCCACACCACATGGGAGCCCAGAGGAGGAGGGGCCCGCCTTAGCCATGTGAAGGTGGATTGGTCGCCATCTGCACGCCAGGCGGCATCCTTTTCTATGAAGTGTTGACTTTGTAAATCTGCCCACACCCAGCTGGCCATATCCACCCCTCGACGCCGGGATGAGCCGGCTCTGCCTGTGTCACAGTGGAGGGGTCCTTTAGGGCCAGGCTCACCCCTCACCCTTTTTTTGGTTGCTTTTCTAATAAAGATGGAACAGTT	0.663677	0	0	0	0	0	0	0	0.122377	0	0	0	0
ENST00000263150	ENSG00000047056	WDR37	WDR37-201	coding	ACTGCGGAGGAGCCGAACACTGACCGCGCCGTCCCCGCCAGGCTCCCGCGCGGCCGGCACCGCGGCCCTGAGCGCAGGCGGCCCCGGGTCTCAGGCCTCAGGCGGACCGCGCCCCGGGCTCGCAGCCCTCCCGCCCCGGCTGCCGGGCTACGGGGCAGATGGACTCGGAGCGCCCCGCCGGTGAGTAGCTACGACCCCCGAGGCCACCTCCCGCGAACCGCTCGGCGGCAGGAGTACGTGACCAAGGGTGGGGGCGTTGGCCCAGCAGCCGAAGGGGTCTTCAGCGCGCCCAGACCCCTCGGGGCTGCGGGGCGGAAGCCGGGGCGTGACTTCCGGCGCCGCCGGGTGTGGGGCGGAGGTGTGGGGCGGCTTCCGGAGAACCCAGCGGCGCGGGACTGGGGCGGGACTTCCGGCGACACCGGAAGTGCATTAGCGCCAGGTTGGGGTTGTGGGGTCGCGTCAGTGCGGAGACAGCGGTGTCCTGCGCGTCTTCGGGTCAGTACGGGGGGCCGCGTCGTAGGGACTCACTGGCGGTGCGCGACCTGGGCTGGCTCCGGGGGTGGCGGGCGCAGCTGCTGTGACAGCTTATTGCAGGAGTGACCAGGACACTACCTCCTAGAAGTAATGCCCACAGAAAGCGCAAGTTGTTCGACTGCTCGCCAAACAAAACAGAAGCGCAAATCCCATAGCCTTTCTATACGAAGAACTAACAGCTCGGAGCAGGAGAGGACGGGACTGCCAAGAGACATGTTAGAAGGACAAGATTCTAAACTGCCTTCCTCGGTTCGCAGTACACTTCTGGAACTGTTTGGTCAAATAGAAAGAGAATTTGAAAACCTTTATATCGAAAACTTAGAATTACGTAGAGAAATCGACACTCTTAATGAACGTTTAGCTGCTGAAGGACAAGCGATTGATGGAGCAGAGCTGAGTAAGGGCCAACTCAAAACAAAAGCCAGTCACAGCACCAGCCAGCTCTCCCAGAAACTGAAGACCACTTACAAGGCTTCCACCAGCAAGATTGTCTCCAGCTTTAAGACCACGACATCGAGAGCTGCCTGCCAGCTCGTGAAGGAGTACATCGGCCACCGGGACGGCATCTGGGATGTCAGCGTGGCCAAGACACAGCCAGTGGTGCTCGGGACTGCATCAGCCGATCACACGGCTTTGCTGTGGAGCATAGAGACAGGGAAGTGCCTAGTCAAGTACGCAGGCCACGTGGGCTCAGTAAATTCTATCAAATTTCATCCCTCAGAGCAGTTGGCTCTCACTGCTTCTGGAGATCAGACTGCTCATATCTGGAGATACGCGGTGCAGCTGCCGACACCCCAGCCTGTTGCTGACACTAGTATATCTGGGGAAGATGAAGTAGAGTGCTCTGACAAGGACGAGCCCGACCTCGATGGGGATGTGTCCAGCGACTGCCCCACCATCCGCGTCCCACTGACATCCCTCAAGAGCCACCAGGGCGTGGTCATCGCCTCCGACTGGCTGGTTGGGGGGAAGCAGGCTGTGACTGCCTCCTGGGACCGGACGGCAAACCTGTACGACGTGGAGACGTCCGAGCTCGTTCACTCTCTGACAGGGCACGACCAGGAGTTGACGCACTGCTGCACACACCCCACCCAGCGGCTCGTGGTGACCTCCTCCCGTGACACGACTTTCCGCCTCTGGGATTTCAGGGACCCCTCCATCCACTCGGTGAATGTTTTCCAGGGACACACGGACACTGTGACTTCTGCCGTGTTCACCGTGGGAGACAACGTGGTTTCAGGCAGCGATGACCGCACGGTGAAAGTCTGGGACTTGAAAAATATGAGATCCCCCATTGCAACTATTCGCACGGACTCTGCCATTAACAGGATCAATGTATGTGTCGGCCAAAAAATCATAGCCCTCCCCCATGACAACCGACAAGTGAGACTGTTTGATATGTCAGGAGTGCGCCTGGCGCGGCTTCCCCGGAGCAGCCGACAGGGCCACAGGAGAATGGTATGCTGCTCGGCATGGAGTGAAGACCACCCCGTGTGCAATCTGTTCACCTGTGGGTTTGACCGGCAAGCCATTGGTTGGAACATCAACATCCCTGCATTGCTACAAGAAAAATAAGGACACCGGCAGCCCTTAGTTTCACTGTTTGCCAGCACAGACCTTTGATGGGTGCAGGCTTTTCTGCGTATTAATCAGCCATTTTTGTGAGAGTTTGACCCTGGAAAGGGTGCTTTGTATATGTTCTTTTCACATAGTGCCCAGCTTGCATGAAATGTACAGAGAAATGTGTGGTCGTATTTTTTACTTTTGTCTTGTATATGTATGTATATTGGGTCCTCTGGGCAGTAGAGGCAAAGCTCACCTCCCATGTAGCACATGAAATGCTTGTGAGTTGTTGACATTGGACAGGTGAACAGTAGGGCATTACATTTGTGTGAATTAAATGTGAACTTCTGTATTACGTTGCGGCGTCGGCAGTCCTGCGTTCCCTGGAGTAACTGTACGTATCTGCCTTTGCTGGGAAGACTGTGGGGCTGCCTGTGTTGGCTGGCGACCAGCAGGATTGCTCCAGGATTTTGTGTTTACCTCGCGTGAAGTTCAGCACGTGCTGTCGTGTAGTCAGCTTCTACTCTAATTTCTGTTACAGTTCTGCAAAGGTAACCTGGAGTTTAGAAGTTAAAAAAAAGCATGGGATGTTGGATTTGCACCATTTGGAGTTTCTTTAGGAAAGAAAAGTTTTCTGCTTTTTTATAGAAAATCATTTCAGTCTCCCGAGGTCTCATGCTAGCAAATTTTGAAATAGGATTCTAATCACTGATTTCAAATATTAAGCAAAATGTAAAGCACTTTAATTTATAGCTATGGTTATAAACAGGTTTTAGATGTTTCAAATGACTTGTCCACTGAATGTCACTTGACCTTGATAAGAGGCCGCCTGCACACAGAGCCCAGTTAATTCTCCGCACCTCGGTTGTGTGCTTCCGAATGGGCTCACTCCCGTGGTGGTGTTTGAGAGCCAACAACACTACCTCAGAGACGGGTCTTTGGGAAACTTTGGGTCTCACTGTTGCCTGGCTGGAGCACTTTGGTTTATAGCTGGAATACTGAGTTCAGTTCAGAAGGCAGGAAAGACAGTCACACCGACGTGTCCTGAAGGTGTAGGCTCTCCACTTAGGCGCACAAGCTGACGGCTGCAGCCAGCAGGCCCCGGTGACGAGACACTTCCAGGTCTTGTGGTGGGGACGCCTCTCAGTGCCAGTCCCGCCACTGCTGAGTGAGCCTGGTGTTCTTGCCTTCTTGGAAATTACTGCTCACCTGGTATCTGTACGTTAATGTTTCTTGCTGAGTTACAGTTTTGATAAAGAGGCTCTCATTTCCTGTGTCTTGTATATTCAGTCCTTTCAATACGTCCACCTGGAGGCTCACCACTTGGAGAGACACAGGAAGGTAATATTTACAGCTGTCATGTGACATCCCCAGGTCTTTGTGTTTTGCCCTGTTTTACGGTGAGGTAGGAGGGAACCCATCTGGGGACCGGTAGGTGCAGGTGCAGTAGGACGTGGGACTTTTGGACCCGTCCTTTGGTGCAGCTCGCCAGGGATGAGAGGCACCTCCCTACTTGGGTCTTCAGGAGCTGGTCCAAGGAGCTTCGAATCTAAGTCATCTAGAATGACCCTGAAATGACTGACAGCCCCGGGCCCAAGAAAAACCCATAACCACCTCAGATGGATCTGACGTGGCTAAGGGACAAACAGCAAATATTTCAGTCATTTTGATTTTACAAATAAAAAATGTGTTGTGTTTTTGTCCGACATTATTTCCTGACTGCACTGTTCTGAGAATGGAGTCCACCTGGTCCCTCTGGTTGATTAGAATCTCAGGTTTCAGCTCCTGCTGTCCTGAGCGAACTTGCCTGATGCAGGGCTGTGCTGTGTCCAGATGTTGCTGGGGCCTCACTTTTTCTCTTGGCTGGAGGTCCAATTGCCAGAGCCTCCCACACTGCACATACAAAGGTCTGAGCCCAGGGCAGCTTCTGGGGCCACTGCACAGGCCACCTGCTTGGGTTCCTCGGAGTTTAATTTGAAAGTCTGGGTGTCTTAGGATGATGGTTAGGAACATTGAAAAATGGCTGCAAATAGCCAAATCAAACTTAAGAACCAGATCTCTGCCAGATTAAACATTTTTGAAGCTTTTAAAAGTCAATATTCCTAGTGGCCACTGAGTTCCAGGCACACTGGTGCCCTTTACTGCCACAGCTGCTCACCTTGTCTGGCAAACTGGAGGGACCTCAGAAACTGGACTCCTGCATGTCCTTGGGGGCGCAGCCCTGTGGTGCTCAGGCAGAGCTCTCAGGAGCCGGGGCACCTTGCTGTTCGCTGCTGTGTCGTCTTCTAATGTGAGCTCATCCACTGCTGCTGCAGCGTGGTGATCAGGAGTCACAGACAAGATCGGGGATGGTGTGTGTGTGTGTGTGTGTGTGTGTGTGCACGTGTGTGTGGCTAAATTAAGTCATACTGTCAACCACACGTGATCTCGTCTGAAACAGTGTTTGGAAGTGGGAACAGTTTTGTCCTGTATGCTGATGTGTCCAGAATTTCATTTAATGATAGACGGAAAATGTGTGGTTACTGAAAACTGTATATGATACAGAATTTCATAAGAGCCATGCTGTTGGGCAAAGCAACTCTTTTTCAACCACTGCTCATCAGTTTCTGTAGAGACAAAAACTCTGTACATATTTTGGAATCTGAAGAATCCTATGTAAATCATTTGTTACTTAAGTCTGTGAAAAACATATTTCTTTGGAGGAAAATGTATGCATTTATAAGTGTTCCATGGAATCAGTTTTTATTGTATCGATATAATTGTCTCTAAGTGTTGACTGTCTTCATTGCAATATGAAATTCATTAAAATGTCCATGTTCCATAATTACTATTATAAAAGCTTTGTGTTATTGGGAGTCTTATTATTTTTATAGTTTTTCATGTTTTGCTTTGGTGAAACATTGTGAATGACTATATAAACATCACGATGAGCTAGAAATTGAACAAATATAATACTGGTCACTCGAAAAATTTTTAGACTTAAAAAGTCAGTTGTGTTTTGTGTCTGTCTCTTATGCTAACATTAAACAATACATAATTA	0.381173	1.69093	2.32525	2.10092	2.31669	3.49433	2.19636	3.44359	2.83261	3.90614	1.42216	1.93767	2.0525
ENST00000263168	ENSG00000116489	CAPZA1	CAPZA1-201	coding	AGAACAGCCCAAGATGGCCGACTTCGATGATCGTGTGTCGGATGAGGAGAAGGTACGCATAGCTGCTAAATTCATCACTCATGCACCCCCAGGGGAATTTAATGAAGTATTCAATGACGTTCGGCTACTACTTAATAATGACAATCTCCTCAGGGAAGGGGCAGCACATGCATTTGCCCAGTATAACATGGATCAGTTCACGCCTGTGAAGATAGAAGGATATGAAGATCAGGTCTTAATTACAGAGCACGGTGACCTGGGTAATAGCAGATTTTTAGATCCAAGAAACAAAATTTCCTTTAAATTTGACCACTTACGGAAAGAAGCAAGTGACCCCCAGCCAGAAGAAGCAGATGGAGGTCTGAAGTCTTGGAGAGAATCCTGTGACAGTGCTTTAAGAGCCTATGTGAAAGACCATTATTCCAACGGCTTCTGTACTGTTTATGCTAAAACTATCGATGGGCAACAGACTATTATTGCATGTATTGAAAGCCACCAGTTTCAGCCTAAAAACTTCTGGAATGGTCGTTGGAGATCAGAGTGGAAGTTCACCATCACACCACCTACAGCCCAGGTGGTTGGCGTGCTTAAGATTCAGGTTCACTATTATGAAGATGGCAATGTTCAGTTGGTTAGTCATAAAGATGTACAGGATTCACTAACTGTTTCGAATGAAGCCCAAACTGCCAAGGAGTTTATTAAAATCATAGAGAATGCAGAAAATGAGTATCAGACAGCAATTAGTGAAAACTATCAAACAATGTCAGATACCACATTCAAGGCCTTGCGCCGGCAGCTTCCAGTTACCCGCACCAAAATCGACTGGAACAAGATACTCAGCTACAAGATTGGCAAAGAAATGCAGAATGCTTAAAGGCTGAATGTAGGATTCTTCAGTATGTGGAAAGACAAGGATTCAACGTGTGGTCATATGATAAATAAGTGATTTATAAACAAGAGTGATATTTTGCTAGGGCTTTCAAAGTTAACCGGTTTTCTAGCCTCATGGAATACTGTTGAACCTATAGCGTTGTCTTGATTCTTTTGTGTTCTCTGCCTTGTAATTTTCTGTTACTGCTATATCTACGTGTAAATCTTTTTTTCTTTTTTTTTTTTTTTTTTTGGTTAATTCTGCCACATTTAATGTTGGTGAGAGAGTGATCTATCCTAATGACATTTTACTGTTTAAAAAAGTTTCCTAGCCATGAAGCCCTGCTACTGATTTAGACAAGGTATTATGGTCATTACTTTGTACCCCTATCCTTCCAAGCACTTCTGGTACTTCAGTCGTTTTTACTGATCCACCAACACCTAAAGAGGCTATGCTACAGTCTCTAGCTAAATGGAAGACACATTCATCCTTCTCCCTCTGACTGCTTTGATCATCATTTATTGCATCTCATAACTAATTTTCTAAAGTTTGGATTGGGACTTTTCAGGTCCTTTTTGGAGGGCAAAGGAAGTGCCAGCTTCTCTGGGGAACTTGTTTTTAAATCCAAAGACTTGAACCACATTCCCTGCACATGAACATGTTTGCTTTTATCCCTTCTCTCATTGTCTCCTTCCCATCTTAGTACCATTGTAGTTATAAACATCTGCATTTTTTAGAAGCATTTTACCCATTTATTTTTTTAAACATTCAAGAACTGCTGACGTACTGTGGATGTAGAGTATAAAACTTGAAAAATGCAGATGTTGAAGGAATAATAGGTATCTTGTGCTTTAATACTTTATGGCAGGATTGTACTATAAGCAAATGAATTAAACAGCTATGTAAATCATAAAGAAAAACTAAAAATGAACCAAAGTGAAAGGATAACTTCCAGGCAGTATCTTTCTATTGTAACCTGTTATTTAAGGAAATACTAGTGATTTCTTCTAAATAGGATGTAAAACTTCTTTCAAATTACTCTTCCTCAGTCCTGCCTGCCAAGAACTCAAGTGTAACTGTGATAAAATAACCTTTCCCAGGTATATTGGCAGGTATGTGTGTAATCTCAGAATACACAGGTGACATAGATATGATATGACAACTGGTAATGGTGGATTCATTTACATTGTTTACACTTCTATGACCAGGCCTTAAGGGAAGGTCAGTTTTTTAAAAAACCAAGTAGTGTCTTCCTACCTATCTCCAGATACATGTCAAAAAAAGAAAGGTGTTTGTGCTTCCGTTTTGTTTCTGCTCAGTAATATAGTCAAGCAAGTTTGTTCCAGGTGACCCATTGAGCTGTGTATGCATTTTTGTTTATTTCAATAAAATATATTTGTATTATTTGTCCTTCATACTATCCATCCATACCACACTATCTTCTGTATCAGGTAGTCTAATAGAAATATACCTGTTTTGTTCTAAAA	0.398329	0	0	0	0	0	0	0	0	0	38.0573	42.9405	45.0408
ENST00000263174	ENSG00000099260	PALMD	PALMD-201	coding	ATTACATGTGTCTGTCTGGCCTGATCTGTGCATCTGCTCGGAGACGCTCCTGACAAGTCGGGAATTTCTCTATTTCTCCACTGGTGCAAAGAGCGGATTTCTCCCTGCTTCTCTTCTGTCACCCCCGCTCCTCTCCCCCAGGAGGCTCCTTGATTTATGGTAGCTTTGGACTTGCTTCCCCGTCTGACTGTCCTTGACTTCTAGAATGGAAGAAGCTGAGCTGGTGAAGGGAAGACTCCAGGCCATCACAGATAAAAGAAAAATACAGGAAGAAATCTCACAGAAGCGTCTGAAAATAGAGGAAGACAAACTAAAGCACCAGCATTTGAAGAAAAAGGCCTTGAGGGAGAAATGGCTTCTAGATGGAATCAGCAGCGGAAAAGAACAGGAAGAGATGAAGAAGCAAAATCAACAAGACCAGCACCAGATCCAGGTTCTAGAACAAAGTATCCTCAGGCTTGAGAAAGAGATCCAAGATCTTGAAAAAGCTGAACTGCAAATCTCAACGAAGGAAGAGGCCATTTTAAAGAAACTAAAGTCAATTGAGCGGACAACAGAAGACATTATAAGATCTGTGAAAGTGGAAAGAGAAGAAAGAGCAGAAGAGTCAATTGAGGACATCTATGCTAATATCCCTGACCTTCCAAAGTCCTACATACCTTCTAGGTTAAGGAAGGAGATAAATGAAGAAAAAGAAGATGATGAACAAAATAGGAAAGCTTTATATGCCATGGAAATTAAAGTTGAAAAAGACTTGAAGACTGGAGAAAGTACAGTTCTGTCTTCAATACCTCTGCCATCAGATGACTTTAAAGGTACAGGAATAAAAGTTTATGATGATGGGCAAAAGTCAGTGTATGCAGTAAGTTCTAATCACAGTGCAGCATACAATGGCACCGATGGCCTGGCACCAGTTGAAGTAGAGGAACTTCTAAGACAAGCCTCAGAGAGAAACTCTAAATCCCCAACAGAGTATCATGAGCCTGTATATGCCAATCCCTTTTACAGGCCTACAACCCCACAGAGAGAAACGGTGACCCCTGGACCAAACTTTCAAGAAAGGATAAAGATTAAAACTAATGGACTGGGTATTGGTGTAAATGAATCCATACACAATATGGGCAATGGTCTTTCAGAGGAAAGGGGAAACAACTTCAATCACATCAGTCCCATTCCGCCAGTGCCTCATCCCCGATCAGTGATTCAACAAGCAGAAGAGAAGCTTCACACCCCGCAAAAAAGGCTAATGACTCCTTGGGAAGAATCGAATGTCATGCAGGACAAAGATGCACCCTCTCCAAAGCCAAGGCTGAGCCCCAGAGAGACAATATTTGGGAAATCTGAACACCAGAATTCTTCACCCACTTGTCAGGAGGACGAGGAAGATGTCAGATATAATATCGTTCATTCCCTGCCTCCAGACATAAATGATACAGAACCGGTGACAATGATTTTCATGGGGTATCAGCAGGCAGAAGACAGTGAAGAAGATAAGAAGTTTCTGACAGGATATGATGGGATCATCCATGCTGAGCTGGTTGTGATTGATGATGAGGAGGAGGAGGATGAAGGAGAAGCAGAGAAACCGTCCTACCACCCCATAGCTCCCCATAGTCAGGTGTACCAGCCAGCCAAACCAACACCACTTCCTAGAAAAAGATCAGAAGCTAGTCCTCATGAAAACACAAATCATAAATCCCCCCACAAAAATTCCATATCTCTGAAAGAGCAAGAAGAAAGCTTAGGCAGCCCTGTCCACCATTCCCCATTTGATGCTCAGACAACTGGAGATGGGACTGAGGATCCATCCTTAACAGCTTTAAGGATGAGAATGGCAAAGCTGGGAAAAAAGGTGATCTAAGAGTTGTACCACCTATATAAACATCCTTTGAAGAAGAAACTAAGAAGCATTTGCAAATTTCTCTTCTGGATATTTTGTTTATTTTTTCTGAAGTCCAAAAAATTATCATTACAGTGTACCATATTAAGCCATGTGAATAAGTAGTAGTCATTATTTGTGAAAAATTCCCAAAAAGCTGGGGAAAACAAATGTGTAACTTTTCCAGTTACTTGACACGATTCAGTGGGGGAAAACCAGCATTTTTTATTCTATTGATACCAAAGCATTTCTAATAAGAGCTTGTTAAATTTAAGAATAAAGTTATTTAAAATATTCTGAGTATAGTATATTAACTGGCATTGTAATTTTGATGATACAAAGATTGAAAGATCATAGGAAAGCATTGCCCTTCATCACAGAAGTATTCAACTCTGACAAATAAATATGTCATCCTGAATTAATAATGCCTTAATAAAAGTACATCCTCCTGCTAA	0.614955	0.145649	0.083779	0.102216	0.121356	0.151903	0.109015	0.927226	0.693086	3.34046	0.406453	0.564326	1.38383
ENST00000263177	ENSG00000117598	PLPPR5	PLPPR5-201	coding	AGCCTGCCGGCGCCTCGAAGCCCGGACCTGCCTCCGCCTCTTCCTCCAGCGGCTCCATCCCGCCTCCCGTGCCTCGTCCTCCCGCCGCCTCCGCCGCCGCGCCCCCGGTGGCTGCCTCGGCGGACCGGGGAGGGGGCCCACCGCGTCGACCGCCCGCTCGGCTCGGCTCGGCCCGGCCCGGGAGGCGTGCATGCCCCTGCTGCCCGCGGCGCTCACCAGCAGCATGCTCTATTTCCAGATGGTGATCATGGCAGGGACGGTGATGCTGGCGTACTACTTCGAGTATACGGACACGTTCACCGTGAACGTGCAGGGCTTCTTCTGCCACGACAGCGCCTACCGCAAACCCTACCCGGGCCCGGAGGACAGCAGCGCCGTGCCCCCCGTGCTCCTCTACTCGCTGGCCGCCGGGGTCCCCGTGCTCGTGATAATAGTTGGAGAAACTGCTGTCTTTTGCCTACAACTAGCCACAAGGGATTTTGAAAACCAGGAAAAAACTATTTTAACTGGAGACTGTTGCTATATAAACCCGCTGGTGCGCCGAACTGTCCGATTTCTTGGAATTTATACATTTGGACTGTTTGCTACAGATATCTTTGTAAATGCTGGACAAGTAGTCACAGGAAATCTGGCCCCACATTTCCTTGCCCTGTGTAAGCCCAATTATACAGCACTTGGATGTCAGCAGTATACACAATTCATCAGTGGGGAAGAGGCCTGTACTGGCAACCCAGATCTCATCATGAGAGCCCGAAAAACCTTTCCATCCAAAGAAGCAGCTCTCAGTGTCTATGCAGCTATGTATCTGACCATGTACATCACCAACACAATCAAAGCCAAGGGAACCAGACTTGCTAAGCCAGTTCTATGCTTGGGCTTAATGTGTTTGGCATTTCTTACTGGACTCAACAGAGTAGCAGAATATCGAAATCATTGGTCAGATGTTATAGCAGGCTTTCTGGTTGGAATATCTATAGCAGTATTTCTGGTTGTGTGCGTGGTGAATAATTTCAAAGGGAGACAAGCAGAAAATGAGCATATACACATGGATAATCTGGCACAGATGCCAATGATCAGCATTCCTCGAGTAGAAAGTCCTTTGGAAAAGGTAACATCTGTACAGAACCACATCACTGCCTTCGCAGAAGTCACATGATATCGAAGCAGATGGTTTTTCACTGCATTGGACATCATCCCTTTTTACCATCCATTCATAACACCCAAAGTTTGTTTGATTGCAAGTGAAGTTTATAAAGTTGTTTAATAATTTTTATAATTTTAAAATCAATGTCAACCTATCTGTTTCCCCCACTAGACTGTGAGCTCCTCGAGGGCAGGATTGTCTTTTTTTTTCTGTGTCCCCAGCACTTACAACAAAGCCTAGCACAAAGTAGGTGTTCAACAAAAATGTGATGACCAAATGAACAAAATTCTTAAATAAAACATTCACTTTAGTTTCTCACAGAATCATTGCAATTATGTTAAAAGAAATCTCTACATAAATCGTATTTGTGTATGAAAACCTTCTATTTTGGGCTAGTTATTTTTTTAATCTTCATATATCTATTCAGCAGTATGCCATATTTAATTTGAAGTGGACTTTGAAAGTCATGGGGGTTTTTATTTTGTTATTCAGCATGACATTATTTCCATTCTAACATTTCAGTGTGTGAAATTACTTTATTTTTAGAAAGTATGTTCTATAGTAAAATAATGTTTCCACATTATATTATGTTATATTTCACTTAAAATACTATTCATACTATACATTCTAAGACTGGTGCTTCTGCTTTTGAAGGGGAAAATGCCAATTTTTACTGTAATAAGTAATGTATCATAATTAAAAATTATTTATTTGGACTTCTTCTCCTGACAATTGTGGCTTAATTCATGACTTGTTTTTGAATGCAGGCAGTATTTAGGGTAGTTTAAATGAGTAAATTCAGCACTGGTACCTTATTATTGAGTAATTTCCCATGGGTAGCAGTGTCTCAAGAGTGGTCAAAAGCTCCACTCTTAGGCTTTTTTACTACTAAAGATTCCACATAATTTAAATGGGAAAGAACTATACCCTGACACATAATTTAAATTATATAAATGCTAGAAATATGGTTAATGTATTTTACTTTGCATTTGTGTAGTACTTTATAGTTTACAAAGCATATTTACACCAATTATTTTATGTAATCCTCATAATAACCTGGTATAAACATGAAGGGTATGGCTTTATTTTTATAGATAAGAAAAATGAAGCCAAGACAGGGTAAATAACATGCCAAATCACAAACTAGTAAGAGACATAGTTGAAGCTTAAATTCAAGTTTTCTGGCCCTGAACTCATATTCCTTTCTAATATAGCACAGCTGTCATCTCATTTTGGACACTGAGGCCTTTCAGAGCTCAGTAGAATCCTGGGCAACTACCTATGGTTCAAAAAATAAAGAAATGCCAGAATACAAATATGAAAGCTCTGCTGTATTTTAAATGTTTATGTTTTAAGAATGAACACTTTTCAAATATAAAACTATATAATAATTATAATCCAGTTTTAAGATAATATCAAGAGTCTAGATGTGAGGCTTTTTGTGAAAGAGAAGCCTAAATTCAGCATCTCCCCTTCCACCCTCACCCCCAGGTCCCAGCCTCCCACTCAGCAGAGTGCCCAAGGGACATACCTTACATTTAGCATGTAGAATTCCAGATTACAATCGCCATAATATAAGGAAGGTGAGCTCCTCAACAATAACTTTGCAATAATTAAAACTACCCTAAGTAACTTTGGCTTATATGGCAAAGTAACTTTGGCAGTAATTGACTGAAATGAATCTTTCTAAACTTTACAGTACTAAAGAAAGCAAACTTTTAATTTCCTCTGTAATTTCAACAGAGATCAGCAAATAAATATAACCAAAGATTGTCCATTACTCCCCAAATAGATGTTATTTGCCCATTTCTATCACTGTGGAAGCTAAAACACTTCTACTAGGGCCAAAAAGAGAAAAGAAAAGAAAATTTCTACTAATTTCAGACCTCTAGAGCAATTCAGTCCTGTTGGAAATTTAGAACATGAAGAAACTTTGAATGTCTTGACCCTTTTTAAAGATTTTTTAGGCAATAACAGTAATAGGGAATTCACTTATTGAGAATGAAAGTGAAGGGGATGATCCTAATGTCTTAGAAAGCTAGATTACTAGTAAGGCTTCCAGACTTCTATCAGTTCTATTGATTCTACATCAGACTTCCAAGCAGCCAAGCAGGAATGTTTTTCCTGTTGGAAGCCTTAGCCATATATTCTTATGTCAAGGTTGCTTCTTTGCACCTTGCTAAACCTGATACGAATGCAGGAGTTTTAAATTCTTCAAAAACTCAGATTTAACCCAGAACCAGAGTAAAGTCACCTCTACTATTTACACATCATAGGCTCAAGATTGTACAGTGAGTGATGCTGTCATGAAGAAAATTCAGATGAAAAAGGCAAGATACATGTGAATAAGGCAAAAGCCAGAAAATAGCCCTTATTCATGATGCTGTTACTGAGAATAATGAAAATCATATTTCAGAAAATATTACCATGTAAATATGTACATATGTAGTCTAGTAAAAGCAGGCAAACACATATCTTTCTGATAAAAACATCTCCTTTTTATTCTACTTACTTGGGGCCCAGGTCAGTATAATTTAGTCAACTTGAAAATTTCGGTAGTCTCTGTTTGCATGGCAGAAATTCTGCACATGTTTTATCTGATTCCTGTGATAACTTAAAAGGCTCTTTTATGTTAAAAGAGAGGTGAATCTTCTTTGACAGACTTTGTATTTTCCACTTCTAACTGGGCCTCTCTTTTCTCAGGATCTATCCTAGCCAAATATCTCAGTTACATTTACCATACAGTTTCCTTTGTGAAAGAACAGTAGGGGAGGAAATAATTCTCTGCTGTGTATTGTATTTTTCAAATAAAAATTTAAAAATTCAATTGAAAACTGAA	0.319403	1.50811	0.999154	1.48433	0.782667	1.76783	1.27402	2.12328	1.47071	3.13642	1.3875	1.25799	1.20615
ENST00000263181	ENSG00000121621	KIF18A	KIF18A-201	coding	GTGGTTGAGTCTGAAGCGCTGGGAGGCGGACATTAAAGTGAAGTGGTTGCGGTAACCTGGCCTGGGCCTGAAGTGAGTGAGAGGCACATGAAGAGAAGTATTCAAGTATTTATACAGATAGGAATCAAGATAATCAACAATGTCTGTCACTGAGGAAGACCTGTGCCACCATATGAAAGTAGTAGTTCGTGTACGTCCGGAAAACACTAAAGAAAAAGCAGCTGGATTTCATAAAGTGGTTCATGTTGTGGATAAACATATCCTAGTTTTTGATCCCAAACAAGAAGAAGTCAGTTTTTTCCATGGAAAGAAAACTACAAATCAAAATGTTATAAAGAAACAAAATAAGGATCTTAAATTTGTATTTGATGCTGTTTTTGATGAAACGTCAACTCAGTCAGAAGTTTTTGAACACACTACTAAGCCAATTCTTCGTAGTTTTTTGAATGGATATAATTGCACAGTACTTGCCTATGGTGCCACTGGTGCTGGGAAGACCCACACTATGCTAGGATCAGCTGATGAACCTGGAGTGATGTATCTAACAATGTTACACCTTTACAAATGCATGGATGAGATTAAAGAAGAGAAAATATGTAGTACTGCAGTTTCATATCTGGAGGTATATAATGAACAGATTCGTGATCTCTTAGTAAATTCAGGGCCACTTGCTGTCCGGGAAGATACCCAAAAAGGGGTGGTCGTTCATGGACTTACTTTACACCAGCCCAAATCCTCAGAAGAAATTTTACATTTATTGGATAATGGAAACAAAAACAGGACACAACATCCCACTGATATGAATGCCACATCTTCTCGTTCTCATGCTGTTTTCCAAATTTACTTGCGACAACAAGACAAAACAGCAAGTATCAATCAAAATGTCCGTATTGCCAAGATGTCACTCATTGACCTGGCAGGATCTGAGCGAGCAAGTACTTCCGGTGCTAAGGGGACCCGATTTGTAGAAGGCACAAATATTAATAGATCACTTTTAGCTCTTGGGAATGTCATCAATGCCTTAGCAGATTCAAAGAGAAAGAATCAGCATATCCCTTACAGAAATAGTAAGCTTACTCGCTTGTTAAAGGATTCTCTTGGAGGAAACTGTCAAACTATAATGATAGCTGCTGTTAGTCCTTCCTCTGTATTCTACGATGACACATATAACACTCTTAAGTATGCTAACCGGGCAAAGGACATTAAATCTTCTTTGAAGAGCAATGTTCTTAATGTCAATAATCATATAACTCAATATGTAAAGATCTGTAATGAGCAGAAGGCAGAGATTTTATTGTTAAAAGAAAAACTAAAAGCCTATGAAGAACAGAAAGCCTTCACTAATGAAAATGACCAAGCAAAGTTAATGATTTCAAACCCTCAGGAAAAAGAAATCGAAAGGTTTCAAGAAATCCTGAACTGCTTGTTCCAGAATCGAGAAGAAATTAGACAAGAATATCTGAAGTTGGAAATGTTACTTAAAGAAAATGAACTTAAATCATTCTACCAACAACAGTGCCATAAACAAATAGAAATGATGTGTTCTGAAGACAAAGTAGAAAAGGCCACTGGAAAACGAGATCATAGACTTGCAATGTTGAAAACTCGTCGCTCCTACCTGGAGAAAAGGAGGGAGGAGGAATTGAAGCAATTTGATGAGAATACTAATTGGCTCCATCGTGTCGAAAAAGAAATGGGACTCTTAAGTCAAAACGGTCATATTCCAAAGGAACTCAAGAAAGATCTTCATTGTCACCATTTGCACCTCCAGAACAAAGATTTGAAAGCACAAATTAGACATATGATGGATCTAGCTTGTCTTCAGGAACAGCAACACAGGCAGACTGAAGCAGTATTGAATGCTTTACTTCCAACCCTAAGAAAACAATATTGCACATTAAAAGAAGCCGGCCTGTCAAATGCTGCTTTTGAATCTGACTTCAAAGAGATCGAACATTTGGTAGAGAGGAAAAAAGTGGTAGTTTGGGCTGACCAAACTGCCGAACAACCAAAGCAAAACGATCTACCAGGGATTTCTGTTCTTATGACCTTTCCACAACTTGGACCAGTTCAGCCTATTCCTTGTTGCTCATCTTCAGGTGGAACTAATCTGGTTAAGATTCCTACAGAAAAAAGAACTCGGAGAAAACTAATGCCATCTCCCTTGAAAGGACAGCATACTCTAAAGTCTCCACCATCTCAAAGTGTGCAGCTCAATGATTCTCTTAGCAAAGAACTTCAGCCTATTGTATATACACCAGAAGACTGTAGAAAAGCTTTTCAAAATCCGTCTACAGTAACCTTAATGAAACCATCATCATTTACTACAAGTTTTCAGGCTATCAGCTCAAACATAAACAGTGATAATTGTCTGAAAATGTTGTGTGAAGTAGCTATCCCTCATAATAGAAGAAAAGAATGTGGACAGGAGGACTTGGACTCTACATTTACTATATGTGAAGACATCAAGAGCTCGAAGTGTAAATTACCCGAACAAGAATCACTACCAAATGATAACAAAGACATTTTACAACGGCTTGATCCTTCTTCATTCTCAACTAAGCATTCTATGCCTGTACCAAGCATGGTGCCATCCTACATGGCAATGACTACTGCTGCCAAAAGGAAACGGAAATTAACAAGTTCTACATCAAACAGTTCGTTAACTGCAGACGTAAATTCTGGATTTGCCAAACGTGTTCGACAAGATAATTCAAGTGAGAAGCACTTACAAGAAAACAAACCAACAATGGAACATAAAAGAAACATCTGTAAAATAAATCCAAGCATGGTTAGAAAATTTGGAAGAAATATTTCAAAAGGAAATCTAAGATAAATCACTTCAAAACCAAGCAAAATGAAGTTGATCAAATCTGCTTTTCAAAGTTTATCAATACCCTTTCAAAAATATATTTAAAATCTTTGAAAGAAGACCCATCTTAAAGCTAAGTTTACCCAAGTACTTTCAGCAAGCAGAAAAATGAAACTCTTTGTTTTCTTCTTTTGTGTTCTAAAAAAATAAAATTTCAAAAGAAAAGGTTGTCTTTTAAGTTTTTTAAATATTTGTTGCCTTTTAAAATCCCTGAGTGTAAGTTACCATGGTGGCAGCTTAGTTTTACTATGCCACAACAAGTTGACTAGGACATTTTAGTAAATGGTAGTGAGTTAAATTATCTTTATTATTTTTTAAAAATAAGAATTTAGAAGTGGTAAAATTATGGCCCAAGATGTATTTGGTTCTCTATTATGTTTTGATACATTATTTTAATCATATATATGACTTTCCTTTTCAAAAATACTTTAATGTACAAGTGTAAATATATGTGCCCATAAAATCATTGTAAATATTATTTAGTCATCACAAATAAAATATTGTCCCTTGCTACTTGATATATTAAAGATGTAGATTTTAAAGTG	0.645115	0.393913	0	0.6248	0	0	0.657246	0	0	0	0	0	0
ENST00000263196	ENSG00000070413	DGCR2	DGCR2-201	coding	ATCTTGCGCGCAGCTGGAGTCGGTGCCTGAGGTTGCAGCCGAGAGTGTGCGCCAGCCCGCGGCCCAGCCGAAGCTCTTTCCCGCCGCCTCTCCGCGCCTCGCCCAGGTTCAGCTCCGCCTGACCCTCCGCTTGGCACGGTCCCCTGACCCTCAGTCCGGCCTGGTCCGGCCTTCCAGCCGCCCCGGGGACGATGAACGGAGGATAAATGGTGCCCAAGGCAGACAGCGGCGCCTTCCTGCTGCTCTTCCTGCTCGTGCTCACTGTCACCGAGCCGCTGCGGCCAGAGCTGCGGTGCAACCCTGGGCAGTTTGCGTGTCGCAGCGGCACCATCCAGTGCATCCCCCTCCCCTGGCAGTGTGACGGCTGGGCGACTTGCGAGGATGAGAGCGACGAAGCCAACTGTCCAGAAGTGACCGGGGAGGTGCGTCCTCATCATGGGAAGGAGGCTGTGGATCCGCGGCAGGGGCGGGCCAGAGGAGGCGACCCTTCGCACTTCCACGCGGTGAACGTGGCGCAGCCCGTTCGCTTCAGCAGTTTCCTAGGGAAGTGCCCGACAGGGTGGCACCACTACGAAGGCACGGCCAGCTGCTACCGGGTCTACCTGAGCGGGGAGAACTACTGGGATGCCGCGCAGACCTGCCAGCGCCTGAATGGCTCTCTCGCCACCTTCTCCACTGACCAGGAGCTGCGCTTTGTCCTGGCCCAGGAATGGGACCAGCCCGAGCGGAGCTTTGGTTGGAAGGACCAGCGCAAGTTGTGGGTTGGCTATCAGTATGTTATCACTGGCCGGAACCGCTCCTTGGAAGGTCGCTGGGAGGTGGCATTCAAAGGCTCTTCAGAGGTGTTCCTGCCCCCAGACCCCATCTTTGCCTCGGCCATGTCTGAGAACGACAACGTGTTCTGTGCCCAGCTTCAGTGCTTCCATTTCCCCACCCTGCGGCACCACGACCTCCACAGCTGGCACGCCGAGAGCTGCTACGAGAAGTCTTCATTTCTGTGTAAAAGAAGTCAAACATGTGTTGACATCAAGGACAACGTGGTGGATGAAGGGTTCTACTTCACCCCTAAGGGGGACGACCCATGCCTGAGCTGCACCTGCCATGGAGGGGAGCCTGAGATGTGTGTGGCTGCTCTCTGTGAGAGGCCCCAGGGCTGCCAACAGTACCGCAAGGACCCCAAAGAGTGCTGCAAGTTCATGTGTCTGGACCCAGATGGCAACAGTCTGTTTGACTCCATGGCCAGCGGGATGCGCCTGGTCGTCAGCTGCATCTCCTCCTTCCTCATCCTGTCACTGCTGCTCTTCATGGTCCACCGGCTGCGCCAGCGGCGCCGGGAGCGCATCGAGTCCCTGATTGGAGCAAACTTGCACCACTTCAACCTCGGCCGCAGGATCCCTGGCTTTGATTACGGCCCAGACGGGTTTGGCACGGGCCTCACGCCGCTGCATCTTTCTGACGACGGAGAGGGTGGGACTTTCCATTTCCACGACCCTCCACCTCCCTACACGGCATACAAGTACCCGGACATCGGCCAGCCCGACGACCCTCCGCCGCCCTACGAGGCCTCCATCCACCCGGACAGTGTGTTCTATGACCCTGCAGACGATGATGCTTTTGAGCCTGTGGAGGTCAGCCTGCCAGCCCCTGGGGATGGTGGGAGTGAAGGTGCATTACTCCGGCGCCTGGAGCAGCCTCTGCCCACTGCGGGGGCCTCTCTGGCAGACCTGGAAGACTCTGCCGACAGCAGCAGCGCCCTGCTCGTGCCCCCTGACCCTGCCCAGAGCGGGAGCACCCCAGCTGCAGAGGCACTGCCAGGGGGTGGCCGCCACAGCCGCAGCTCCCTCAATACTGTGGTGTAGACGGCCTGGCCTGTACCCCAACGGTCTGGGAGCACCTGTCTGTTGTAGAAAACACCGGTCCCTGGGGAGACTTGAAAGGCCCCTGTCCCAGCCTGGACGCCACGCACTGCCGCACGTCACTGGCGGGCTCGCGTGTGTACATAGAGACCACAGCCCGCCTTCTGCCAAAAGAAGTGATGGCCTGCACCGAGCTTCCTTGAGGGCTTCAGAAACATGCATAGCTTTGGATCACTGTCTTCTCCTTTATAAATGGCAGAAGAGTGACAAAATTCATTCAGACCGCACATGTTAGAGGCAGGGAATGAAGAAGGTACTGTGGGCCATGGCCACACCTGATGCGTTTTTGGTGGGCTTACTTGGTGCAGTGTGCTGTCCAGAGAGACCTGCTGACCCAGTCTGGGACAGGCACAGTGGGAGCTGCCACAGTGCCCCTTGCTGGCCGCCCTCAGGAGGGGGCCTCTGGACCGTCAGTGTGGCGTAGGCAGTGGGTCTGCTTCAGGGAGGCAGCCTCTTGACTTTGTCACAACGGTTGCACTGAAGATGGCCCCCACAAGCCCAGTTGTGAATATCAAGGTGACCCTGCCCCTGGCTGGGAGCTCCCCTGGGGCTCTGGAACCTGAAGCCCTGAGAAGGAGAGCTTGGAAGGAGGTTGAGCTCTTCACTGTGTCTTTCCATCTGGGCTCTGCAGCCCAGCTCTGTGGCAGGAGGCCTGACCCCACCCCATCAGTCCCTCTCCCAGCATTGCTGTGCATGGCTCCCTCAGGAAGAAGCTCTGGAGTGGGGCCGAGGCCCCAGATGCTCTGCTGGGGTCTGGGGACTGAGCTGCCTCCTGTCTCTCCACTCTGGAGCCCTGGGCTCTTGCCTCCTGTTGAATTGCCCCTGGGCCTGCCCCCGGCCCCATTTGTGCCATAAAGGGTTGCTTCATTGCAGGAGGGGTGGCTGAAACCACCATCCTGGGCTGCATCTATCTCCTTAAAGTCCACTCCTTACATCACCGCCACTACTGCAGCTCAGTGCCCAGCGGCCGCATGCACACCTCCCGGCCCCTCCTCAGCAGCGCAGGGGCTGGGGGCCCTTCCTGGCACCCTTTTGCCTGACGGACCCTGTTGCCTGCTCCTGGGCAGTGGTTTTGTTGCCTGACACAGGGCCTTTAACATTTCTGAGGTTTGGAGATTAAGCGGGTTCTGTGCGATTTTTAGCACATCCATATCTTTTCTACGTTGAATGTCTGGATCTTTCCTTTGTATGTTTGTGTCTCTGTGTGTGTATGTGGCCAAGCGTCTGCAGGTGAGGGTGGCACATGGAACTTCACGGGTCACTGGGGGCCCACTCTTCCAGGGTCATCGATGCATCCTGGGCTGTGCTGAGGCAGTGCTGTCTCGCTCAGTCTTTCCAGACCAGCGGGGCAGCACCTGGGAGGCCTGTCTGAAGCATGCAGTTCTGTGGTGCTGCTCGGGGATGGACTCCATGCACAGTCCACTTCTTGACACATTCTCACACTGTGGCTGGAGACCCATTTTTTCCATCCCATGTGGAATGAGAATCTTGAGTTGCCCACAGACAGACTTGACCTTTGTGCCAGAACTGTCCAGAGCTGTGAGTTTTGTTACTGAATTGCCTGTCCCTGAGCTTGGCCTGCTGGAGCATGATGCTGGAGGCTGTGTGCGGGCAGGCTTGTGCTCCCCTTGGAGAAGGGCTGCTACTTAACAAGGAAGTCCTGGCCACAGGAGTCCCCTACTGGCTGCAGAGGACGAAGCAGGAAGCATGCCGTGGATCCCACATGCACTGGGGCAGGGCAGCCAGGTTCCAGAGCAGCAGGCATGTGCATTATGGGTGCCAGGTGGCCAGTGAGGGCCCGAGGACCACGCAGCAGAGTCCCCCACGGGCCTGAGCCTGAGAGCTCAGAGGATTCCTGCCAGGCCTCAGAACTGTGTGTGCGGGACAGGGTGGCTGGCACGAGATGTGTGGGACTGGGACGCTTCCTTTGGGGACCAGAGGAACATTAGGGGCCGGTCAGACACGTAGGGGGCAGTGAGGAAACGGGGTAAAGTGGACCATGCAGGCTGCAGAGGGTGGGCCTTGGGCTGGCCGGGGTTGCTGGGTGGCCCCTTCCCCATGGGCCTCCACAAGCACTCAGGCCACTGGCACGTTGGGCCAGGCAGAAGGTCCACATGGCAGGGCTGCCTGGAACACCGCTGCCACTGTGGCTCCAGGAGGCCCTTGGGAGCATGAGGAGAGCTGGACTCGCTCATCTGTTCTTGCACCACCATCCAGAATGCCCCCTTTGCAAGGCCTGCTGCAGTCCCCAGTCTGACCAGCAAGTCCCGGGGTCACCCTTGCTGAACCTTGTGCTCCAGGGGTCCTCCTCCTCTAGGACCAGCTTGCCACGGTTTCTCAGAGCCCAGGTGCCCTCTGACCTGCCATGCGGAGGTGGGATTTGATACTGTACATTGTCTTGATGCCTGTTTTTTTATGTTTTCATTAAGGGTTTTTAGTTTTTGGTTGGGTTGACACTAACTTTTCTTAAGATGCTGTGAGAATCATTTCATCCAAATGCCAAATAAACTTGTGTTCCGGAA	0.262154	7.52	7.66957	4.86377	11.6083	7.00794	5.4174	15.3385	9.92747	6.20227	7.90162	4.10565	0
ENST00000263201	ENSG00000093009	CDC45	CDC45-201	coding	GGGCTCTTGGTACCTCAGCGCGAGCGCCAGGCGTCCGGCCGCCGTGGCTATGTTCGTGTCCGATTTCCGCAAAGAGTTCTACGAGGTGGTCCAGAGCCAGAGGGTCCTTCTCTTCGTGGCCTCGGACGTGGATGCTCTGTGTGCGTGCAAGATCCTTCAGGCCTTGTTCCAGTGTGACCACGTGCAATATACGCTGGTTCCAGTTTCTGGGTGGCAAGAACTTGAAACTGCATTTCTTGAGCATAAAGAACAGTTTCATTATTTTATTCTCATAAACTGTGGAGCTAATGTAGACCTATTGGATATTCTTCAACCTGATGAAGACACTATATTCTTTGTGTGTGACACCCATAGGCCAGTCAATGTCGTCAATGTATACAACGATACCCAGATCAAATTACTCATTAAACAAGATGATGACCTTGAAGTTCCCGCCTATGAAGACATCTTCAGGGATGAAGAGGAGGATGAAGAGCATTCAGGAAATGACAGTGATGGGTCAGAGCCTTCTGAGAAGCGCACACGGTTAGAAGAGGAGATAGTGGAGCAAACCATGCGGAGGAGGCAGCGGCGAGAGTGGGAGGCCCGGAGAAGAGACATCCTCTTTGACTACGAGCAGTATGAATATCATGGGACATCGTCAGCCATGGTGATGTTTGAGCTGGCTTGGATGCTGTCCAAGGACCTGAATGACATGCTGTGGTGGGCCATCGTTGGACTAACAGACCAGTGGGTGCAAGACAAGATCACTCAAATGAAATACGTGACTGATGTTGGTGTCCTGCAGCGCCACGTTTCCCGCCACAACCACCGGAACGAGGATGAGGAGAACACACTCTCCGTGGACTGCACACGGATCTCCTTTGAGTATGACCTCCGCCTGGTGCTCTACCAGCACTGGTCCCTCCATGACAGCCTGTGCAACACCAGCTATACCGCAGCCAGGTTCAAGCTGTGGTCTGTGCATGGACAGAAGCGGCTCCAGGAGTTCCTTGCAGACATGGGTCTTCCCCTGAAGCAGGTGAAGCAGAAGTTCCAGGCCATGGACATCTCCTTGAAGGAGAATTTGCGGGAAATGATTGAAGAGTCTGCAAATAAATTTGGGATGAAGGACATGCGCGTGCAGACTTTCAGCATTCATTTTGGGTTCAAGCACAAGTTTCTGGCCAGCGACGTGGTCTTTGCCACCATGTCTTTGATGGAGAGCCCCGAGAAGGATGGCTCAGGGACAGATCACTTCATCCAGGCTCTGGACAGCCTCTCCAGGAGTAACCTGGACAAGCTGTACCATGGCCTGGAACTCGCCAAGAAGCAGCTGCGAGCCACCCAGCAGACCATTGCCAGCTGCCTTTGCACCAACCTCGTCATCTCCCAGGGGCCTTTCCTGTACTGCTCTCTCATGGAGGGCACTCCAGATGTCATGCTGTTCTCTAGGCCGGCATCCCTAAGCCTGCTCAGCAAACACCTGCTCAAGTCCTTTGTGTGTTCGACAAAGAACCGGCGCTGCAAACTGCTGCCCCTGGTGATGGCTGCCCCCCTGAGCATGGAGCATGGCACAGTGACCGTGGTGGGCATCCCCCCAGAGACCGACAGCTCGGACAGGAAGAACTTTTTTGGGAGGGCGTTTGAGAAGGCAGCGGAAAGCACCAGCTCCCGGATGCTGCACAACCATTTTGACCTCTCAGTAATTGAGCTGAAAGCTGAGGATCGGAGCAAGTTTCTGGACGCACTTATTTCCCTCCTGTCCTAGGAATTTGATTCTTCCAGAATGACCTTCTTATTTATGTAACTGGCTTTCATTTAGATTGTAAGTTATGGACATGATTTGAGATGTAGAAGCCATTTTTTATTAAATAAAATGCTTATTTTAGGCTCCGTC	0.646857	17.5881	18.467	24.2714	17.3667	10.6137	11.4199	28.1854	28.7107	0	34.4453	27.4754	24.8314
ENST00000263202	ENSG00000070010	UFD1	UFD1-201	coding	GTACCGGCTTGGCGCGGCGGCAGCGGCAGCGGCGGCTGGGAGAGCGGTCGGCGGGGTTTCTTCGTTGCATTGCCTGAGAGGAGCGGAGTCTGCCAGGTGGTGTCCATCATGTTCTCTTTCAACATGTTCGACCACCCTATTCCCAGGGTCTTCCAAAACCGCTTCTCCACACAGTACCGCTGCTTCTCTGTGTCCATGCTAGCAGGGCCTAATGACAGGTCAGATGTGGAGAAAGGAGGGAAGATAATTATGCCACCCTCGGCCCTGGACCAACTCAGCCGACTTAACATTACCTATCCCATGCTGTTCAAACTGACCAATAAGAATTCGGACCGCATGACGCATTGTGGCGTGCTGGAGTTTGTGGCTGATGAGGGCATCTGCTACCTCCCACACTGGATGATGCAGAACTTACTCTTGGAAGAAGGCGGCCTGGTCCAGGTGGAGAGCGTCAACCTTCAAGTGGCCACCTACTCCAAATTCCAACCTCAGAGCCCTGACTTCCTGGACATCACCAACCCCAAAGCCGTATTAGAAAACGCACTTAGGAACTTTGCCTGTCTGACCACCGGGGATGTGATTGCCATCAACTATAATGAAAAGATCTACGAACTGCGTGTGATGGAGACCAAACCCGACAAGGCAGTGTCCATCATTGAGTGTGACATGAACGTGGACTTTGATGCTCCCCTGGGCTACAAAGAACCCGAAAGACAAGTCCAGCATGAGGAGTCGACAGAAGGTGAAGCCGACCACAGTGGCTATGCTGGAGAGCTGGGCTTCCGCGCTTTCTCTGGATCTGGCAATAGACTGGATGGAAAGAAGAAAGGGGTAGAGCCCAGCCCCTCCCCAATCAAGCCTGGAGATATTAAAAGAGGAATTCCCAATTATGAATTTAAACTTGGTAAGATAACTTTCATCAGAAATTCACGTCCCCTTGTCAAAAAGGTTGAAGAGGATGAAGCTGGAGGCAGATTCGTCGCTTTCTCTGGAGAAGGACAGTCATTGCGTAAAAAGGGAAGAAAGCCCTAAGTGAGGACTGTTGGCTGATTGGAAAATAATAAAAGAATCATTTGCAACATCTTGGCTTTTAGTTACTGGCACTGACAGGGACGAGCCTCATCAGAGAATACTCTGTTACTTAAGATTTATTTAGAGTTACCTAAGAATTATTAAGTTTGACTTGGAAGTGGAGCAGCAGGACTTTGTAGTTGTATGCTTGATTTGGGGAAAGACAAAGAGCTGTCCCTGAGGGCCTGTAGATAGCTGCCTCCTCACCTCTTCACGCTTTCAGCTTGAGGGGAGCTCCCACTGCCTCAGCAGGAGCAATTCTGCATCCCTAATTCTGTCAAAACCTATGAAGGTGACTAAATTGTCTAACATGAAGTGTTCTTTCTTTTTCTTCATTTATCCTTTCTTTTCCTACATCAATTGCATAGGTGTCAGTCTTTGGCCTAAAAAAAGGCTTTAAATAGACATGTGTTCTATAAGTAGTGGCTGTCCCACTACTGTGGCTGCAATTTAAGTATTTGACAAAGAATGTTTCTATTTTTATTTTACATATTTTTTTCAAAAACACCACTCAGAAGAACCTGATCTGAATGAGTTTGCACTTTTATTCTCATTTCATATGGACATAACTGGCTCCTTAGTGAACCTGTTCATAGTGAAACAACTCCATGGAGAAGCAAACATGTGAATGTTAGAATGAACAAATGCTAAAGAGATGTTCCTCTCCTTCTTCCCTACTCCCCAACTCCCAATTTTAATTTATTAAATCATCCAAGCTTC	0.522998	29.1104	25.2034	25.7859	26.4851	21.8641	20.6234	35.7682	28.2159	26.8009	28.2551	28.0622	44.9428
ENST00000263205	ENSG00000099917	MED15	MED15-201	coding	GGCTCTGTGACTGAGGCGGCGGCGGTGGCGGCCAAGCGGGATACGGGCGGCGGGAGCTGGGGAACAGGCATGGACGTTTCCGGGCAAGAGACCGACTGGCGGAGCACCGCCTTCCGGCAGAAGCTGGTCAGTCAAATCGAGGATGCCATGAGGAAAGCTGGTGTGGCACACAGTAAATCCAGCAAGGATATGGAGAGCCATGTTTTCCTGAAGGCCAAGACCCGGGACGAATACCTTTCTCTCGTGGCCAGGCTCATTATCCATTTTCGAGACATTCATAACAAGAAATCTCAAGCTTCCGTCAGTGATCCTATGAATGCACTCCAGAGCCTGACTGGCGGACCTGCTGCGGGAGCCGCTGGAATTGGCATGCCTCCTCGGGGCCCGGGACAGTCTCTGGGCGGGATGGGTAGCCTTGGTGCCATGGGACAGCCAATGTCTCTCTCAGGGCAGCCGCCTCCTGGGACCTCGGGGATGGCCCCTCACAGCATGGCTGTCGTGTCTACGGCAACTCCACAGACCCAGCTGCAGCTCCAGCAGGTGGCGCTGCAGCAGCAGCAGCAACAGCAGCAGTTCCAGCAGCAGCAGCAGGCGGCGCTACAGCAGCAGCAGCAGCAGCAGCAACAGCAGCAGTTCCAGGCTCAGCAGAGTGCCATGCAGCAGCAGTTCCAAGCAGTAGTGCAGCAGCAGCAGCAGCTCCAGCAGCAGCAGCAGCAGCAGCAGCATCTAATTAAATTGCATCATCAAAATCAGCAACAGATACAGCAGCAGCAACAGCAGCTGCAGCGAATAGCACAGCTGCAGCTCCAACAACAGCAACAGCAGCAGCAGCAGCAGCAGCAGCAGCAGCAGCAGGCTTTGCAGGCCCAGCCACCAATTCAGCAGCCACCGATGCAGCAGCCACAGCCTCCGCCCTCCCAGGCTCTGCCCCAGCAGCTGCAGCAGATGCATCACACACAGCACCACCAGCCGCCACCACAGCCCCAGCAGCCTCCAGTTGCTCAGAACCAACCATCACAACTCCCGCCACAGTCGCAGACCCAGCCTTTGGTGTCACAGGCGCAAGCTCTCCCTGGACAAATGTTGTATACCCAACCACCACTGAAATTTGTCCGAGCTCCGATGGTGGTGCAGCAGCCCCCAGTGCAGCCCCAGGTGCAGCAGCAGCAGACAGCAGTACAGACAGCTCAGGCTGCCCAGATGGTGGCTCCCGGAGTCCAGATGATCACGGAAGCCTTGGCCCAAGGTGGGATGCACATAAGAGCCCGGTTCCCGCCTACCACCGCTGTGTCCGCCATCCCGTCAAGCTCCATCCCTTTGGGCAGACAGCCCATGGCACAGGTCAGCCAGAGCAGCCTCCCCATGCTGTCCTCGCCGTCACCGGGCCAGCAGGTGCAGACCCCGCAGTCGATGCCCCCTCCCCCCCAGCCGTCCCCGCAGCCCGGCCAGCCCAGCTCACAGCCCAACTCCAACGTCAGCTCTGGCCCTGCCCCATCTCCCAGTAGCTTCCTGCCCAGCCCCTCACCGCAGCCCTCCCAGAGCCCAGTGACGGCGCGGACCCCACAGAACTTCAGTGTCCCCTCACCTGGACCTTTAAACACACCTGTGAACCCCAGCTCTGTCATGAGCCCAGCTGGCTCCAGCCAGGCTGAGGAGCAGCAGTACCTGGACAAGCTGAAGCAGCTGTCGAAGTACATCGAGCCCCTGCGCCGCATGATCAACAAGATCGACAAGAACGAAGACAGAAAAAAGGACCTGAGTAAGATGAAGAGCCTTCTGGACATTCTGACAGACCCCTCGAAGCGGTGTCCCCTGAAGACCTTGCAAAAGTGTGAGATCGCCCTGGAGAAACTCAAGAATGACATGGCGGTGCCCACTCCCCCACCGCCCCCGGTGCCACCGACCAAACAGCAGTACCTATGCCAGCCGCTCCTGGATGCCGTCCTGGCCAACATCCGCTCACCTGTCTTCAACCATTCCCTGTACCGCACATTCGTTCCAGCCATGACCGCCATTCACGGCCCACCCATCACGGCCCCAGTGGTGTGCACCCGGAAGCGCAGGCTTGAGGATGATGAGCGGCAGAGCATCCCCAGTGTGCTCCAGGGTGAGGTGGCCAGGCTGGACCCCAAGTTCCTGGTAAACCTGGACCCTTCTCACTGCAGCAACAATGGCACTGTCCACCTGATCTGCAAGCTGGATGACAAGGACCTCCCAAGTGTGCCACCACTGGAGCTCAGTGTGCCCGCTGACTATCCTGCCCAAAGCCCGCTGTGGATAGACCGGCAGTGGCAGTACGACGCCAACCCCTTCCTCCAGTCGGTGCACCGCTGCATGACCTCCAGGCTGCTGCAGCTCCCGGACAAGCACTCGGTCACCGCCTTGCTCAACACCTGGGCCCAGAGCGTCCACCAGGCCTGCCTCTCAGCCGCCTAGCCAAGACTGCAGGGATGGCCCGCAGCCTCATCGGGGCCAAGGACACACGCCTCCTGTCAGACACTTCTAGGTGTTGGCTTCCTTAGAGAGCCTGGGGTTAGGTTAGCTTTCCTGCTTTTATCTTCTGCCTTGGGGACCTGCCAAACGAAATCCCACACCTGTACAGAACTGGGATAGGCGCAGTGGAGCGGGTTGCTTGGGGGGCGTTGGCCGACTTCTTAGAGAAGGCCCTCCATGTGACTTCCTCCCAGGAGCCAGATGCGATCCTCAGGCTGCTCTCACCGTGGCCTGTCCACGGTCCAGGTCCATCTCAGCAGCGTGAGGGTGCACTCAGGGTGTTGTTAGAGCGTCTCGTGTGTGCTAGACGCACCCCTACTCGTTCCTATAGAACACAGAGGACATAGGAAACCCTTAAAACACACATGGGATTCTCTGGTCACAGTTTTGGGTTCAGGCTATGCTGCTTTGGGCAGGTGGAGCACCCCCCGAGGAAGCCTGCAAGTCCAGGGCACAGGCTGCCTTTTGGAGGGAGGGCTGGCCCATAGGTGCTGCTGGCTCCCCGCCACCAGCTGGGCCTCAGCCCTCACGGCATTCCTGCTGAGCACCGTGGGGCACCCAGGGAGCAGGGGCGTCAGGGATCCTGCTGCCGGCACCCCTGTGCCGCTGGCATGAGGGCCGTGTCCCCACTGTGAAGGATGAAGAGCAAGGCCCTCAGGACCCGTGTCCTCAGAGCACCACACACTGAGCACCCAGAGACAGCGGGCCTGGCAGCGGGCCGGGCCATGCAGGGAGCGCCTCCCTATGTTGCCTGCCACTCTGGGCACCGGCCAGCACCCTCTGGTGAGAAGAGGTCCCCCCTTTTTATGTGCACTACCCCACCATCTGTGATTATAATAAATTTATTATTCCTGTGTT	0.701068	0	0	0	0	0	0	0	0	0	0	0	0
ENST00000263212	ENSG00000100034	PPM1F	PPM1F-201	coding	AGCAGCTTGCGGGACACGGAGCCGCGAGGAGACAGCTGAGGCCCGCGGAGACCAGGGGGTGAAGCCTGGAGACCCTCTTGCCCTGGCCTAGCTGCAGGCCCCCGGGATGCTTTGGGCATGTCCTCTGGAGCCCCACAGAAGAGCAGCCCAATGGCCAGTGGAGCTGAGGAGACCCCAGGCTTCCTGGACACGCTCCTGCAAGACTTCCCAGCCCTGCTGAACCCAGAGGACCCTCTGCCATGGAAGGCCCCAGGGACGGTGCTCAGCCAGGAGGAGGTGGAGGGCGAGCTGGCTGAGCTGGCCATGGGCTTTCTGGGCAGCAGGAAGGCCCCGCCACCACTTGCTGCTGCTCTGGCCCACGAAGCAGTTTCACAGCTGCTACAGACAGACCTTTCCGAATTCAGGAAGTTGCCCAGGGAGGAAGAAGAAGAGGAGGAGGACGATGACGAGGAGGAAAAGGCCCCTGTGACCTTGCTGGATGCCCAAAGCCTGGCACAGAGTTTCTTTAACCGCCTTTGGGAAGTCGCCGGCCAGTGGCAGAAGCAGGTGCCATTGGCTGCCCGGGCCTCACAGCGGCAGTGGCTGGTCTCCATCCACGCCATCCGGAACACTCGCCGCAAGATGGAGGACCGGCACGTGTCCCTCCCTTCCTTCAACCAGCTCTTCGGCTTGTCTGACCCTGTGAACCGCGCCTACTTTGCTGTGTTTGATGGTCACGGAGGCGTGGATGCTGCGAGGTACGCCGCTGTCCACGTGCACACCAACGCTGCCCGCCAGCCAGAGCTGCCCACAGACCCTGAGGGAGCCCTCAGAGAAGCCTTCCGGCGCACCGACCAGATGTTTCTCAGGAAAGCCAAGCGAGAGCGGCTGCAGAGCGGCACCACAGGTGTGTGTGCGCTCATTGCAGGAGCGACCCTGCACGTCGCCTGGCTCGGGGATTCCCAGGTCATTTTGGTACAGCAGGGACAGGTGGTGAAGCTGATGGAGCCACACAGACCAGAACGGCAGGATGAGAAGGCGCGCATTGAAGCATTGGGTGGCTTTGTGTCTCACATGGACTGCTGGAGAGTCAACGGGACCCTGGCCGTCTCCAGAGCCATCGGGGATGTCTTCCAGAAGCCCTACGTGTCTGGGGAGGCCGATGCAGCTTCCCGGGCGCTGACGGGCTCCGAGGACTACCTGCTGCTTGCCTGTGATGGCTTCTTTGACGTCGTACCCCACCAGGAAGTTGTTGGCCTGGTCCAGAGCCACCTGACCAGGCAGCAGGGCAGCGGGCTCCGTGTCGCCGAGGAGCTGGTGGCTGCGGCCCGGGAGCGGGGCTCCCACGACAACATCACGGTCATGGTGGTCTTCCTCAGGGACCCCCAAGAGCTGCTGGAGGGCGGGAACCAGGGAGAAGGGGACCCCCAGGCAGAAGGGAGGAGGCAGGACTTGCCCTCCAGCCTTCCAGAACCTGAGACCCAGGCTCCACCAAGAAGCTAGGTGGTTTCCAGGCCCCTGCCCTCCCCTTCCTCCCATCCTTGTCCTTCTCTCCCTCAGAAGCCTCAGGACCCAACAGGTGGCAGGCAGTGGACAGGGTGCCCGCCCCACAGTGCTTTCCCCAGCACCCCAGAGCCAGTCGGGACACCCCCCGCAGCCCGTCCTGGTGGCTGTGGAACTGCACTGGGTGGCGGGCAGATGGTGGAAGGCAGCTTAGGAGACCTCACCAAAGAGAAGATGGACCGGCTCTTGCTCCCAGCTCCTATTAGGCCCGGGGTGGGACCAGAGGTCATAGGTGCCCAACGGCAGCCAAACCAAAGACACTGGTGTGCATGGGGCAGCATGGTTGTGCACGTGGGACCCTGGGGCGGACCCAGGAGCCAAACTCTTGAAGCACCCCCTGGGTCAGGCCCAGCAGCGGAGTGGCCAGCCCCAGTTTCCCATTGCTCCTCTCTGCGGCCAGGGCCAGGTGGGTTCATATTTACAGATATGCCCAGCCAGTCCTGGTCGGCCACACCAGTGTCCCAAAGAGGAGAGCGCAGCAGAGCCAGGGGTCTGTTCTGTAGCAGCCACCCCCCTGCCCCCACTCCAGGGCAGCCATGATGTGCTTGGGCCCACCAGGGCCTTCCGGGCTGCTCTCTTCCCTGAGCCCGGAACCGGCGACGCACATGTGTCTTTTGTTGGTGTGTTTGTTTTTTTCCAGGGAGGTCTAATTCCGAAGCAGTATTCCAGGTTTTCTCTTTGTTTTATCAGTGCCAAGATGACCTGTTGTGTCATATAATTTAAGCAGAGCTTAGCATTTATTTTATTCTTTAGAAAACTTAAGTATTTACTTTTTTAAAGCTATTTTTCAAGGAACCTTTTTTTGCAGTATTATTGAATTTATTTTCTAAATCAGGATTGAAACAGGAACTTTTCCAGGTGGTGTTAATAAGCCATTCAAGTGCCTTACACAGCTTTGAAGAAACTAGGACTGCAGTGGGCTCGGATAGGCCCATTGAGGTTTTTAGAAAAGCAGGATTTGTTTTGTTAGGGAGGCATGATTTTGGTGAGATCTTTCTGGAAGAGTTTTCCGCCTCTTTGTGATGCTGAACACCCCCAAGGTTCTCCCCTCCCCCCGCTGCCCAGGTGACTGGCAGGAGCTGCGACTGCCACGTAGTGGTGCCTGGGCCCGACAGCGGGGCTCTGGGCATCCCGGGTGACCTTGGCCCATCTGCCTGCATTCCCACCCCCTTGGGCCTGGCTGGATCCCAGGCAGAGGGACCTTGCTGCTGTGTGATTGGAACATTCCCAAATATCTTGTGAATTTGTAATCAAATTGGTCTCATTGGGAAAGACTCTTAATTAAGAGGCTCAGGCAAGCACAGAGGCAGCCCGTGGGTCTCTGTCTCAGTCTGGAGGCAGCAGGGATGCTGCTGGGAGTCCATGGCACAGGCCACAGCCCCTCACCTTGCCGCGGTGGCTGGCAGCACGCCTGCCTTGCTCTGCCCCATGCCCTGAACAGGCATGAGAGCTCCACGTCCCCTAGTGCACCCTGAGAGGGGGCTCACAAGTGACCGATCCTGGGTGCCTCAGGGAGCTCACTGAGGGCGTGCAAAGTTGAAAGTGGCAAGGCTGGGGGAGGGTGTCGGGTAGAGGGAAGAGGGCAGGGGGCTAGGGGAGGACTCAGAGGCCATCTGCAGGGCCAAGCCACAGGAAGGGCTGAGCTGGAGGTGGGCAGGGCTGCTCCAGGCAGGTCAGAGCAGTGCAGGGGGAGGAGAGGAGAAAGGGAGGAAGCTGGGCTGTGTGGTCCCCATGAAGGCATTCAGAGTCCACCTGCAGACAGCGAGAGCCCCAGGAAGGTTTGCACAGCTGTGCCCCAAGCACCTTGGCCTCCTCTCAGCTCGCCGAGGAGGCACGCTAGAGCCGCCTTCCCGGTGGGAGCCCTCTGTCCCACAGGGAGCGGGGAGCCAGCTTTGCTGGGGCCCTACCTGCATGCCCAGCCTTACCCCTCATTCTCACAGCACAGATGAGGTTGAGACCATGCAGTCAATGCATTGCTTAAGGTCTCTTATTTACAAAAAAAAACCTTAAACATAGTCGCTGTCATTCAGACATTCAGAGAATGGTTGGCCACAAACAATGACCAAGTATTGCTTGGCTTAACTTGAAGGCCTGCTGTCTCCTTCTGGGGGTCAGGGACGCAGCTCCACCCTCACCACTAGCCCACCCTGCCCGTGGGCATAACCTTGACGAAGAGAGAGAATGATTGGCATCTGCTTTTCTCTTTTCTTTGCTAATAATTCTGTTCCTGGCTGCCGAGAGTGAAGTTTCACCATGTGGAGGTTTGGCTCCTATCACCTGGTGGTCTGATTCATACCCTAGCCTGAGGCTCCACTGGAAGATCTCGCAGCCTCAGTGTATGGGAAACCCTTTCCCCAGGCTTGTCCCAGCACTGCCGCTCCCCACCCCTGAGCCAGGACCCCAGAGGATGGCCATGCCCCGTGCCTGGCAGAGGTCTGGTGCCAGCACTGGGAGCTGCTCCGCCCTTGCCTTGGGGCCGAGGGAGCCCTCGTCCACCCCTGCACAGCAGCTGGGCACAGAGGAGCGCTCTTCCATCTTGACCAGGACTGCACCAAGAAGCACCAGGTGTCTTCAGCCTCCAACCTCCGGGGCGACCTTCTCTTCCAGCCACAGTCCCATGAGGGCCCCTAGCCAGGGACACTGGTCTGTAAATTGTAATCCTTTCTCCAGCCCAGCTCTCCACTTGTTCCTTGTGTGAGCTGAGCAGGCAGTGCACCTCTGAGTGTCCCTTTTGTAAGGCCCAGGGGTTGCACTGAGTCTGCAGAGGCCGCGACCTCCTAGAACGCTGTGGGTGCAGGTGAGCCGGCGTGTCCTGGGGAGATGCTGCCAGCACACAGGGGCCCTCCTGCTGCCAGCAGGTTGGGGTGGTTAAGTCTTATTAGTGTCTATTCTTAAAATTAAGTGGGCTGGAGAAGAATGGAGCTCCACATGCCAGCACCGTATATGGAATACAAAAGCTGGGGAAGCAGGGCCTGCCTTACAGGTGTGGCTGACTCTGAGCCCAGGCCTGCAGGGGTGGAGGGCAGTCCCTCAGAATCCCAGAGGCAGTCCCAGCCTCAGAACCCAGGATAGGAAATGGGTGTGTTTAGTGGGGAAAGGGACGGGGTGCAGACGGCAGGGCCAGTATGGGGCCCCCTCCCTCTCCTCTCCTCTCCTATGGTGAGCCCAGCGTGGGCACCGGGCCGTCTCAGCCGTGTTCCCAGGGCTGGGAGGACAGCTCTGGCCCTTCTTAGGCCTAGCCTCGTCCCAAGCTAAATGTAAGCCAGTTGGGCTGTGTTAAAGGAAGCAGTGTTTTTGGTTCGATTCTGCCTCTGTAGCTCAAGGGGGGCAGCCCCCAGAGTCCTGTGCATTCTGCCAAGGCTCCATAGCTTTGCCAAATGCACGGAGCTCTGCCATTCCGGTGCAGTGCAGGCCTTGCGAAGGGTTTATCTGCGTTCGTCTCGGTGGGCTTCTCCTGCATGGGAGTTGTGTTCCTGTGCAAGGGGGAGCTTTGCTCCAGGACAGGATGACTGTCTTCCCTATTCTTAGGGACAAGTCCCAAGATGCCAGAAAGGCAGTCTCCCAAGGACCCACCATGCAGAAGTGTCAATAAACCACAAGTTCTGAA	0.282866	20.7208	22.426	19.0803	23.7591	20.3477	21.4101	25.6389	18.4344	16.8391	12.5948	13.7549	12.0525
ENST00000263228	ENSG00000107341	UBE2R2	UBE2R2-201	coding	GCTTCTCGGCTCCGTTGCTCCCGCGGCGCGAGGCGCTCTCGCTCTCCTCCTCCTCCGCCGTCGCCCCTCCCCCCGCGCAGCCCCCGCCGCCACCGCCGCGAGACCCCCGCACGCCGCTCTCCCCCCACCCTCTCCTGCCCCGCGCGCCCTCCGGCCCCTGCGGCCCCCGAAGAGAACGAGAGGGCGAGCGAGCGCGGCGTTCCCGGGCCGGCCCGGCCCCCTCCCTTCACCATCGCCGGCCCTCCGCCGCCTTCCTCCGCTTCCACCTCCTCTCCCCCCCCCCAAGTTGAGGCCCCCTCCGGGGGGGGGAGGCCCGGGACCGGGACCCGTAGCGAATTCTCCTAACTCCCTCGACCTCTCCTCTCGCCCGGCCCGAGTGTGAGGAGAAGGGCCCGGCCCGGCCTGCGTCGTGTGTGAGGAGGACCCCGGGCGGGCCCACGGGCCGTGTGGGGCCTGGTCTGGCCCGCCGGGTGTGTGAAGACCGGGGCCCGGTGCTGCCCGGCCGGAGGGCGAGCGGAGGGGAGGGGCCTGGTCCGGCCCGGCCGGTGCGTGAGGACTGGGGCCCGGGCCCGGCGCCGCCGCCGCCGCCGCCGCCGCGATGGCCCAGCAGCAGATGACCAGCTCGCAGAAGGCCCTGATGCTCGAGCTGAAATCCCTGCAGGAGGAACCGGTGGAGGGCTTCCGGATCACCCTGGTGGACGAGTCCGACCTCTACAACTGGGAGGTGGCCATCTTCGGACCCCCCAACACCCTCTACGAAGGCGGCTACTTCAAGGCGCATATTAAATTTCCTATTGACTACCCCTATTCACCACCTACCTTCAGATTCTTGACCAAAATGTGGCACCCCAACATTTATGAGAATGGAGATGTATGCATTTCGATTCTTCATCCGCCTGTAGATGACCCACAGAGTGGAGAACTGCCTTCTGAAAGGTGGAATCCTACTCAGAATGTGAGGACTATCCTATTAAGTGTAATCTCACTGCTTAATGAGCCCAACACCTTCTCCCCAGCCAATGTCGATGCTTCAGTTATGTTCAGGAAATGGAGAGACAGTAAAGGAAAAGACAAAGAATATGCTGAAATTATTAGGAAACAAGTTTCAGCCACTAAGGCCGAAGCAGAAAAGGATGGAGTGAAGGTCCCCACAACCCTGGCGGAATACTGCATCAAAACTAAAGTGCCTTCCAATGACAACAGCTCAGATTTGCTTTACGACGACTTGTATGATGACGACATTGATGATGAAGATGAGGAGGAGGAAGATGCCGACTGTTATGATGATGATGATTCTGGGAATGAGGAGTCGTGACGTGCTCCTTCAGTGCCCCTGTACTGCCCTGCCATCTCAGGCCAAAGGGAGGGGAGCAAGTGGGGACCTGGCCATGGCCCCTCAGCAAAAACCTATTCACAGCGGGTGGGGAAACACACACAGCTCCTGCTGACTCCCCTTATGGATCTCAGTTTGCTCCTTTTTATGGACCTTTAATGGAGAGAGAGTAACCCTCCACAGAATGTCTGAATTCTTGCATTCTTTACCCTTCCATCACTATATTGATTCTTTTTTTAAAAAATATGAACCCAAACTCCCGCCTCACTTCGTCTCTACAGAATGTTCACAGCAAAACACGTTTGGTCTGTTTTTAGATTCTTGAAGAATTCAATAGTCTTTCAAGATGTTTAATGTGTTTAAAGCTGGGAACCTGTTGGGAGTTCACAAGTGCTGCATATACTGGGTAGCAAAAGAAAATGGAAAAAAACCCACAAAACAAACTTTAAAAAAAAAAAAAAACAAATTTGCCAAGGTTTAGCTGCTCATTTACATTAGTGTGTGTGCATTCGTTCAGCCCCATGGTGGTGAATTCTGTTTCTTTCCTTTCCTAAGGCTGGGACATGGTGGGCATCAGGGACTTTGTGCTAAGCCTGATGAAATGTGCTCCTTCAATCTCCATGAAACCATCGTAACATGGAGGCCTCAGCTGCTCTGAGGAGAGAAATCAGACTTTGTTTTTTGAAATCGATTGGGATCGAAAGCCTGAAATAAATATTCATACTTTCCATAGAACTGAGCACTTGGTTGCTATTTATTTTAAAGGCAGGGTTATTTCCCCCCAGGGAGTGGGGCAAGCGGGGAAGTTGGGATGAGTGCGTGTGGGAGCAAAGAGTTAAAAATCACTATGCTAAGTTTGGTTGATGCTACTGGGGGGAAAAAGTTGAAACTACTGGTGACCACTGTTGGGAGAGGAAACATCTGTTTTATAGATTTAGCATGGCCTTCCCATCAAAAATACACTCGTACCATGACGTTTTGTTTTTGTTTTTTAAGTAGCCACTTTTAATTACTCAGTATTAATCCTAGGTGCATGTGTTAAGATTTCGGTTTTCATCGAGCTGCTTATACTGATAGTGAAAAACTTGGATGTGTGTGAGACGAGTTACCGCCTTCTTCATTGGATGTGATCTGAACTTTTTTTCTCCTTTCAACATACTTAGGCTGTGGAGTGCAAGCAGAATTATGCATAGAAATTGTGGCAGGGCTGAGGGAGTTGACTGCAGGCAGTTTTTAGGCCAGATAAGGCTAGATCTTCCTGCAATGCACTTGCTGCAGCTTTGATTTTCCAGATCTCAATCGTGTTGCTTCAATCAATATTGAGATCCAGCAGCCTTCACCATCCAGGAGACTTCAGAACTTGAAGGTAATTTTTGGTTGTTATGGGGGTGCACCAGATCATAGGAGGGCATTATTTGGAGGAAACCGCTATAATGTAAAATCAGATTTCAGAAGGAAAATGCAGCAAGGACTGACTGTAGTCCTATTTCAGACCCCTGGGCACTAGTGTCAACTCCTCCTTTGGCTCGTAACTCAGAAAGAACCAAAGGGCAGATTAGGGACGGGGCAGGAGGGATCCTAGGATGGCCAGAGTAGGTGACGCTTACTTCCTTAGCTCCTCCTTCCATTCTGATCTCAGGGTTTTCACTCTTCAAACTCCCAAACACATGACTTCTTCCCAGCAGCCCTTCCCGGCCTCTAAAGTTTGGTCCCAGCAGCCCTTCCCAGCCTCTAAAGTTTGGTCTGGTATGAAATGGGACTGTTTAACAAGCAAGGCTCTTAGGGGACACTGTTGAGCCTGGTCCCAGAATCTGTGATCTCCACAGGGCCAGGGTTGCTACTTGCACCCAGAATCTAGTGATTTTAGTCAGATCCATGGAACAGAGCAGCTTCGTAATACATTGTCAAGTTACCTGATTACAAACTCTCATAGATGTTGGAACTACCTTTTTACTCCCCATACTTTGTAAGTAATGCTTCCAGATTAACCTGCAAATCTTGTGGAGCCAAAGCCTCTCACAGTGCTGATTTACCTCCCCCAAAATGCCCCCAAACCCCCATGCAAGTTTACAGCCAGTAGCTTGGTCTTATTCTCTTGGAGCCCTAAAATTAAGCCTTTCATTCCCCTTTGCTAAAGCATCTCACTCCCAGGGCAGCCCCAGCACCCTGGCATTGCGGGAGGTGCTCTGCTGCACAGCTGTTCCATCAGGCCCTATTGGCCTCTGTTAGACATTGACTCAGGGAGCCGGAGCGCCAAGTGGAGGTTGTACCTTTCAGCCCTTTGGGGTGTTAAAAGTGTCAAGGGCTGGGTTTGCCTCTGATGAGTACAATCAGTTCCAGAAGACTGGGTAAGTCTCTTGCTAGCAGGTGGACATTCTGGTATTTTAGACTGACTGAACGAAACCCAGAGGCTGGTTCCAGAGCTCTGTCCCTGAGAACACATCCCTGTGGAAAATACTTGAGTTTGTAATTTTTTTTCCCCCTTCTGGGAGTGGAGGTCTCAGGCTCAATCCGGAACCATGTACGTACAGTTTTGCTTATTATTTGATGTGACATGAACTCAAAATCCTGCATTTTTAGATTCCTTTTAGTTCTAATTGAGGCCTCACTAGATGCTCTTCAGTTCTGTGTATTTTGAGGCTGGGTGGAGAAGTATATGATTCTGCTGTTGATTCTTTCAGTCTTCCCCCCTTCTCCTTTTATCAATCATTCCAGAGTTATTTTCTATTAGTCAAACTTTTTTGTAGAACCTTCTTTCCCTTACCCTGGCAAATTGCTTCTTTACTTGCTGGTTTCCTTACGTTTGGGGCACATGTTGTAAGAAACTGATTGGAAGGGGAAATGTGCAGCTCTCCACTGGAAAGGAACTCTCCACCCCTCCCATCCTGATAAAACAAACAAGGTTTACATTTACAACTAAAAGGATTCAGATGCAATTTTCAACTATTCTGAAACCAGCAGGACACACCTGACTTTAATAGTTTTAGCTGAAATTGTAGATGTTTTGCTTCAGTTTAACTTATGAGAAAAGATTATCTGACGGATTTTGTGTTGACTTCCCCTTTAGTGGTTTATTTTGTCTTTTTCTGCCCATCTGTCTACTAATAAAATGTGAAATAAAATACCTGTATTGCTACTTCCCCA	0.189944	44.2686	44.7334	41.6078	53.4249	50.9731	48.0235	56.3706	39.1512	38.9166	37.501	37.9166	35.9424
ENST00000263233	ENSG00000102003	SYP	SYP-201	coding	ATTGCTGATGCTGCTGCTGGCGGACATGGACGTGGTGAATCAGCTGGTGGCTGGGGGTCAGTTCCGGGTGGTCAAGGAGCCCCTCGGCTTTGTGAAGGTGCTGCAATGGGTCTTCGCCATCTTCGCCTTTGCCACATGCGGCAGCTACAGTGGGGAGCTCCAGCTGAGCGTGGATTGTGCCAACAAGACCGAGAGTGACCTCAGCATCGAGGTCGAGTTCGAGTACCCCTTCAGGCTGCACCAAGTGTACTTTGATGCACCCACCTGCCGAGGGGGCACCACCAAGGTCTTCTTAGTTGGGGACTACTCCTCGTCAGCCGAATTCTTTGTCACCGTGGCCGTGTTTGCCTTCCTCTACTCCATGGGGGCTCTGGCCACCTACATCTTCCTGCAGAACAAGTACCGAGAGAATAACAAAGGGCCCATGCTGGACTTTCTGGCCACGGCTGTGTTCGCCTTCATGTGGCTAGTTAGCTCATCGGCATGGGCCAAGGGGCTGTCAGATGTGAAGATGGCCACAGACCCAGAGAACATTATCAAGGAGATGCCTGTCTGCCGCCAGACAGGGAACACATGCAAGGAGCTGAGAGACCCTGTGACCTCGGGACTCAACACCTCGGTGGTGTTCGGCTTCCTGAACCTGGTGCTCTGGGTCGGCAACCTGTGGTTCGTGTTTAAGGAGACAGGCTGGGCCGCCCCGTTCCTGCGCGCGCCTCCCGGCGCCCCCGAGAAACAACCGGCACCCGGGGACGCCTACGGCGATGCAGGCTACGGGCAGGGCCCCGGCGGGTACGGGCCCCAGGATTCCTACGGGCCTCAGGGCGGCTACCAGCCTGACTATGGTCAACCAGCCGGCAGCGGTGGCAGTGGCTACGGGCCTCAGGGCGACTATGGGCAGCAAGGCTACGGCCCGCAGGGTGCACCCACCTCCTTCTCCAATCAGATGTAGTCTGGTCAGTGAAGCCCAGGAGGACCTGGGGGGGGCAAGAGCTCAGGAGAAGGCCTGCCCCCCTTCCCACCCCTATACCCTAGGTCTCCACCCCTCAAGCCAGGAGACCCTGTCTTTGCTGTTTATATATATATATATTATATATAAATATCTATTTATCTGTCTGAGCCCTGCCCTCACTCCACTCCCCTCATCCACTAGGTGCCCAGTCTTGAGTGGGCCCCCTCTCTTACCCCGTCCCTTTCCCTGCATCCCTTGGCCCCTCTCTGTTTACCCTCCCTGTCCCCTGAGGTTAAGGGGATCTAAAAGGAGGACAGGGAGGGAACAGACCTCGGCTGTGTGGGGAGGGTGGGCGTGACTTCAGACTCTCTCCTCTCTCTCCCTCCACTCCTCCCAACTCTGGCCTTGGTTCCTCCAGCAATGCCTGCCTGAACAAAGGCCGTTAGGGAAATCCAACTCCAGGGTTAAAGAAAGGCAGAGATTGGGGGGGCTTGGGGTAGAGAGGACAGTTTAGGACCCAAGGTGGTCTTGGAGAGGAGGTGTGGAGTGGAGGGGTCAGCAGGGGGGTTGGGTTCCAGACAGAGTGGATCTGGAGTCTGAAGGAGAGGAGTGCGCTAGAGCATTCTGGGGTGGGGCTTGGAAGGGCGCTGAGGGCAGGGTTCTAGAAGGGGCGAGGCTTTAAGCGAGGCAGAATGGTGGGCTCCAGAGTAGGTGGGTCTTGGATTGGTACCAGAGCCTATGGAAAGGGTGTGGCTTGGAACATTTGGGAGACTGAGCTTGATTCTAAAGGGGACAGATCTTGAGCAAGGCAAGAAGTGGGATTCAGGAATGGGCCAAGCCAGGGTTCCAGACAGGGTGGGGCTTAGAATGGGGCTTCCATGGTGGTTTCAGAAAGGGCAGCCCCTCCCCATGGTGCAGTGAAGAAAATGTTTTACAATGGCTGGGTTTGGGCAGTGGAGAGGGGACTTGGATAGGAGCTTCCAGATGGGTTTTGTTAGGGGTGGGGGAGAATGGCTCTGGCTACGACTTGGGACGGAAGTGGCCTGAGAAGAGTCGAGTGATATGGCTTGTAGGGTGAGGCGTGGGATCCAGAGAGAAGCACCCCACCACACACACCCTTCCCCACTCCCGTGATGAAACAGCTAGGTTAATAGGAGGACAGAACCAACGGGTCTGTGGGACTGGCCCACCCCTCTTCCCCCTTCCCCTGCGCCCTCCCTCCCTCCACACCTCCACCCGTCCTGGGGTGGTTGGAGGCCTGGTCTGGAGCCCCTATCCTGCACCCTCTGCTATGTCTGTGATGTCAGTAGTGCCTGTGATCGTGTGTTGCCATTTTGTCTGGCTGTGGCCCCTCCTTCTCCCCTCCAGACCCCTACCCTTTCCCAAACCCTTCGGTATTGTTCAAAGAACCCCCCTCCCCAAGGAAGAACAAATATGATTCTCCTCTCCCAAATAAACTCCTTAACCACCTA	0.363953	64.9748	70.409	60.8007	84.7174	86.0146	78.9625	68.4283	38.9369	37.3432	26.827	25.0389	32.2142
ENST00000263238	ENSG00000115091	ACTR3	ACTR3-201	coding	GTTGCGGAAGTGATAGCCGCCGACCGAGCCTGCTGCTTTCTTGCTACTGCTTCGGCTTCCCGGCTACCCCCCGGACGGTGAAGGCGGCCCAGCTGTGGATGGTCAGATAGCCCTTGTCTCCCGCCGCCAATCTCTGGCCCCTAGCAGCACGGAGCAGACGGCGGCAGCAGCAGCAGCAGGCGAGGAGGAAGATGGCGGGACGGCTGCCGGCCTGTGTGGTGGACTGTGGCACGGGGTATACAAAACTAGGATATGCTGGAAATACAGAACCACAGTTTATCATCCCTTCCTGTATTGCTATTAAGGAGTCAGCAAAAGTGGGTGATCAAGCTCAAAGGAGGGTGATGAAAGGTGTTGATGACCTAGACTTCTTCATTGGTGATGAAGCAATAGAAAAACCTACATATGCAACAAAGTGGCCAATCCGCCATGGTATAGTTGAAGATTGGGACTTAATGGAAAGGTTTATGGAGCAAGTGATCTTTAAATATTTAAGGGCAGAACCTGAAGACCATTATTTTCTTTTGACTGAACCTCCATTGAATACTCCAGAAAACAGGGAATATACTGCTGAAATAATGTTTGAGTCCTTCAATGTTCCAGGCTTGTACATTGCTGTGCAGGCTGTTCTTGCCTTAGCTGCATCTTGGACCTCAAGACAAGTAGGAGAACGGACGTTGACCGGTACGGTAATAGACAGTGGAGATGGTGTCACTCATGTCATTCCTGTGGCTGAAGGGTATGTGATTGGCAGCTGTATTAAACACATTCCAATCGCAGGACGAGATATAACATATTTTATTCAGCAACTGCTGAGAGACCGAGAAGTAGGAATCCCTCCAGAACAATCCTTGGAAACTGCTAAGGCAGTAAAGGAGCGCTATAGTTATGTCTGCCCAGATTTAGTAAAAGAATTTAACAAGTATGATACAGATGGGTCAAAATGGATTAAACAGTATACTGGAATCAATGCTATCTCAAAGAAAGAGTTTTCTATCGATGTTGGTTATGAGAGATTTTTGGGACCTGAAATCTTTTTTCATCCAGAGTTTGCTAATCCAGACTTTACACAACCTATCTCAGAAGTTGTAGATGAAGTAATTCAGAATTGTCCTATTGATGTCAGACGTCCTCTCTACAAGAATATTGTCCTCTCTGGAGGTTCAACCATGTTCAGGGACTTTGGACGTCGCTTGCAAAGAGATTTGAAAAGAACTGTAGATGCCCGGCTGAAATTAAGTGAGGAATTGAGTGGTGGTAGATTGAAGCCAAAACCTATTGATGTACAAGTCATTACACACCACATGCAGCGATATGCAGTTTGGTTTGGAGGATCAATGCTGGCTTCCACGCCTGAGTTCTACCAAGTATGCCACACCAAAAAGGATTATGAAGAAATTGGACCTAGCATTTGTCGTCACAATCCAGTGTTTGGAGTCATGTCGTAAAATTGGCTTCATAGTTATTGGGGTTAGGGAGGTGGGGAAGAGATAATCTTTCTGATTACCTGTTTTGTCTGGATGGCTGGTTTTGAGGTTTTAAACCTGACTTGAAATAGTAACACCAAACATGATTATACAGGAATATTTTAATAAGTGTATCACCATGCAGATGTAGAAGAGAGCGAAAGTGATTGTGTTTTTCTTTAGATTGAATATTTGAATCTTATGTGTAACAAAAAGAAGTGGGTTTTAGTTCTTTCTGTGCCCTGATATTTTGTATATTAATGAATTATCCAAGATTCGATGGGATTTATCAGTGTGTAGATAGCTCTATAATGCTTGAATTGTACACTTCTAAGTGTGCAGTGCAAGAGCTTGTTTATATTTCATACTTTTTATACTTTGAGGAAAAAAAGTCAAAGAAAAATTGTATTTGAGGGAAAAAACCATGACCAAGTAAAGGATAAATTCAAAAAATAGCCTCATGAGACTTGGCATACACACTCGTGGGATTCCAGTTATTATGGAGTGCTTCCATCCCTCTCCACCCCTTCCCCCCAAAAGGTTTTCTTTGCAAGTGCTTTTGGAACTAAGAGCTAGTATCTTGGATTAACTGATGCCTGCTAGTGCTTTCTGATTACTCGCATTCTGTTTCTTGCTTTAAAAGAAGAGTAAAGACAAGAGTGTTGGACCAGTATTGCAGTTCTGTAGTGTCATTTCTTATAAAAAACAAAACAACAACAATAATTTATCAAAATTGGCATATTTAAAGCCTAACATTCTAATAAAGGCACAAATTTCTTTTTAATACTTGTTTCAGCCTCTTTAATCTCTTTATAAGTTAACTAATAAATCTATTTTCTTCAGACTTCTGCAATAGTTCTTTAAAATCACAACAGTTAGCAAGCTGACTTTTGTAATGTGCTCAATACAAATACTTGTGAACTTTTAATATGTTGAGTGCTTTCATTTTGATAACTGGATCTCCATTTGATATTTTCATTTGTATAACTCATTTGCAGTCTGAAAATTTTTTTTAGTGCCAGTCCCTGAACATATCATTGAAAGTTAATTTTCTTTGCATTTTAAAATATCTGGATTATGAAGAAAAAGTGATGAAAATAAATTAAAACTGAATTACCTTTTCTAATGTTTTTTTTTTTTAAGTAATGTAATTCTATTTTGTTTTTATGTATGTGATATCTGTTTCTGTTGAGATTTGGGAGTTATTGAAATCTCTGTAATGTGTATGGTAGAAAATTTCTTGTGACCTTAAAATTTTACCAGTTATTTATAGAAAGAGAAAATGGGAAATGTTTTATAGGCTTTTTACTAGCAGTATCAGTGAACACTTGAACTCCATTATTCATGAAAATAACACGTTAGGATTGGAATACGTCTATTCAAAAGTGAAAGAATATAAAGTGTTTAGTTTTTTGTTTTTACTCTAAAGATAGAATTGGGGAGTAAACTTCAGTTTTTGTTTAGAGTGGATCTGAATATTTAAAATCCTATAATAATTTTTGTGAATCTTCATTCTTTGAGTATGGGATTGTAAAAGACAAACTATATCCTACAGTAGTATCATCATCAGTATCAAAGGTCTCCTTTTTTTACTTGGAAAAGTAATTCACAAACATTATAAAAATACTATTCAAACAGTACCAAAGAGTAGATTAGCAAAAGTAAGTTTTTTTCCCTAGCCTGTCTCATTTTTCCATCATTACACAGACTACTTGGAATGTCTTAGATGTCCTTGTATTGTAATTTTCTGTGTAGGTAGAAATAAATGTAGCTTTCTTATTTTACACAAATAGGAACTTACTGTATATACTGTTCTGCACTTTGCTTTTATTAAAGATCTTTTGATAAAGAACTATATTGATAAGCAGTAAAGATGTCATGCTCCTGGCCCAATAAAATATTGTTAGCATTGTCATAAATATGTCTTTTCCACCGGCGATGGTTGGGTAGTTAAGTGAATAAGCTAGAAAGACATGTTTATAAAGCTATTTGATGACAATCTCAGGCATATTTATACAGAGATGTTCTTAACTGTTTGCTACAAAAACATGAAGATCAAAAACTTTCTTGAAGCTTACGCTTAACTTATTTGGGGAAACAAAACTCCAGCCCTTCTTGTGTATGTTCTGATATCCCTTTGCTCTACTTTTAGAGGAGTGAACCCTAATAGGATGGTAGCAGCATTCTTGTTTCTTTATATCTCTCCTCTGTGATTGTATACCGTTTTTTCAACTTAAAGCAACTTCAGCTGGAAATATGTAGAGGTTGGCCAAGGTGAACTAAATAGTCTGTAACATTGATTAGATATCAAGCAACGTGAGCATGGTAGCAAAAGCACTAACTGAAGCCAGTGATTTAATTTTTAATTCTGATTCTGATAATTGATGATATAGCTCCTCGAACTTTGTTTTTTGTTAAAACTTGGAAAATATATTTGTATTATTTTGGACAAATTATTTGAACTCTCTGGACCTTGATTCAATTTATATATAAGGTAAAGGCATTATACTGGATTATCCTGCAATTTCTTTGAGTTGTTAGAATATAATGTAGCTTATTAATAGCAATATTAGCAGTGTAGTAGATTCTGACTGCAAAACCTAGCCTTTTCTATTGATTCATTAGTGGTAGTAAAGGTATTATCTGATTTATCCTTTTTAATAGGCAGTGCTTTGATCAAGTGGGAAATAGTAATGGACAAATAAAATCAATGATCATTATCTAACTTGATGCCTGCTTTTCAAAAAGTGAGCAAATTTCACATCTTCACCCTTAGACATTAATTCATGGCACCTACTATAAGTACTCATCCTCTTCTTACCTATCTTCTTTTCTATAGGAGATAAAGTGGTTATTCAGACCCCCCAATACAATTTTTTGGTTTGTTTTCACAGCTACTTAAAAGATTAAAATAACTATTCTTGCAGATATTTCTAGGAATATTTTTAGAAATAATATGAAATACAGGGATAATAGGCCAATTATGATCTTTATTTTTAATTTCTACAGAAAAGTACTAGAGAATATATCTATAGAAACTTCTTTCAGATAACCCTAAAGATGATACTAGAATGTTTATAAAATTATTGAGAAGATTATTTGTGTTATAAAGCTTATTTGTACCATAGTAAAGGATGTTTTTGTTCCTCTTCATTCTGGGCTAATCTGTCAATACTGAAGTCCAGTCTTTTCCCCCTTTTCTTACCAGCTCAACCTTGATTCCTGTGACCCATTCTTTCTGATCTTTCGTAGTTCATAGTCACCAGGCATGAGTACCTTGGATAGCCCTCTGAAGTCTGTTACCACCCAGATTTCCAACTCGGGTTAATTGGTACTAATTCTATTAGCTGGTATAAATAATCCAAAATCTGTGCAGACTCTGGGAGCAAAATGTTCTACTCAGTTTGGAATACTGTGCCTTAAAATATATTTCATTGTAACAGCACCTTGTATATATAGTTGGCCAAGGACAGAGTTGTTACAAGTTACGTGGAACTTTCATAGCAAATCTTGACAGTAAATACCTTGTTCTTGTATTAGGTCTATATCCTGAATTGACCTTTAGCAAGAATCTTTAGATCTGCTGGAGGGCTGGGATGGCTTTTGGACTTCAGTGAAAAAGAATTTCTGCTACTCATTGTTGATAACGCTTCAGTACTGTATAAATGTTTATCCTTTTCCACGTAATTTGTTTTCTATGATATGAGAACTTTTATTATAATTTGCCTCAGTCTTGATAGAATCTTAACAAAAATAAAATCTGTGGTCGTCTGAGGTATTCTCCATGCTATAACCCAGTTTAGCTGATGCATTTGGAGCTTGGGTGCTGAAATTAAATATAACCTATTTGAGTTAAGGATTTATTACTAGTGCTCCAGTGGTCACAGGAACAATAAAAAAGGAACAACGATAGAAATACGTGATCTAGGAAAGAAGGCAACTGAAAAACCTGAAAGAAAAAAAATGAAAGATTAAAAGTATACGATATTCTATTTTGATTTAGCAATTACTTGTTTTCTAGTGTTCTGTCAATTTTTGGTGACTTTTATAATTACATTAAAACTAAGATGCTGAATTAAAATAAAGTTTCTCTTTTATTCAAGCACCAACATTCACTTATATTACCTATATATTGCATCAAGTTTTGAGCCTTCAATCCCAGAAGCATTGATTGACTGTCTACTGTGGTTCAAGTACTGTGCATAAAGATGAATAAATATTCTGTCCTTGGCTTAGTCTAATAGTAAAGGCACTCTTAGAGGAGGGACAAATATTTTGCCTAGATAAGATTTGAGAGATAGTAAGTGCGGAATTTCTCTTCATAAAAATGGTAGTGTTAGTTGTTTAGAGGGAGAAGTCCAGCTATGTAAGGTGAAAGTGGGGCTTATAAAAGTGGATCTATTGTTTAAAAATTAGTACTTTGCTCCTAAAATTTTTACCTAAGTGTTACATCCAACAACAGATGAAAGTAATTCGACAGTAGCATCTGCTTTATTCATTTCATATTTCCAGTGCCTGACATATTGCTTGGCATATAGTAGTTTAGTGGATGTGTTTGATGAATGAATGAGTAAAAATTATTTTTCATGTTAAAATAAAACTTTGAATTACATGAGTATACAACTTTTGTTCCTTCAAAATACCCATATTTGTCAAATATGACCGAATTACGACTTTTTTTCTGTTCCACTAGTTTCTACCTTAGAAGTGACATTCTGCGTAAGGTAGTGGGGGATTACTAAGTGATCATGACTTTTCTGAAGCAGGTCTTAAATAATTATCTAAGCCTTCAGTCATTTCAAAATCTCTGTAGTGTAAATGATCACAGGCTCTAAATCAGATTGTTGTACAAGGTAATTGACATGTCCTGAAATGTAACATTCAACATTAACAGTAGAAACAGGCCTCATTTCTCCCTCTGGCTTTTATTGATCAATTTTGATATTGTCCAGATCCCATGTTAAACCACTTGATTTAGAGATGACTTAATTCTAAACTTCCTCCATTTTTAATTAATAAGATTCAAGGTTGCAGTAAATTGTTAATCTTATTTGGAATTATATTAGAAAGTCGATATCGGAATTGGAACCACACATCTTTTTCTTATTGTGGGTACATGGGAT	0.298358	0.249233	0.196334	0.120005	0.387108	0.455335	0.368904	0.493284	0.502744	0.281718	0.514888	0.50528	0.922904
ENST00000263239	ENSG00000088205	DDX18	DDX18-201	coding	ACGTGCGGCCGGAAGGGAAGTAACGTCAGCCTGAGAACTGAGTAGCTGTACTGTGTGGCGCCTTATTCTAGGCACTTGTTGGGCAGAATGTCACACCTGCCGATGAAACTCCTGCGTAAGAAGATCGAGAAGCGGAACCTCAAATTGCGGCAGCGGAACCTAAAGTTTCAGGGGGCCTCAAATCTGACCCTATCGGAAACTCAAAATGGAGATGTATCTGAAGAAACAATGGGAAGTAGAAAGGTTAAAAAATCAAAACAAAAGCCCATGAATGTGGGCTTATCAGAAACTCAAAATGGAGGCATGTCTCAAGAAGCAGTGGGAAATATAAAAGTTACAAAGTCTCCCCAGAAATCCACTGTATTAACCAATGGAGAAGCAGCAATGCAGTCTTCCAATTCAGAATCAAAAAAGAAAAAGAAGAAAAAGAGAAAAATGGTGAATGATGCTGAGCCTGATACGAAAAAAGCAAAAACTGAAAACAAAGGGAAATCTGAAGAAGAAAGTGCCGAGACTACTAAAGAAACAGAAAATAATGTGGAGAAGCCAGATAATGATGAAGATGAGAGTGAGGTGCCCAGTCTGCCCCTGGGACTGACAGGAGCTTTTGAGGATACTTCGTTTGCTTCTCTATGTAATCTTGTCAATGAAAACACTCTGAAGGCAATAAAAGAAATGGGTTTTACAAACATGACTGAAATTCAGCATAAAAGTATCAGACCACTTCTGGAAGGCAGGGATCTTCTAGCAGCTGCAAAAACAGGCAGTGGTAAAACCCTGGCTTTTCTCATCCCTGCAGTTGAACTCATTGTTAAGTTAAGGTTCATGCCCAGGAATGGAACAGGAGTCCTTATTCTCTCACCTACTAGAGAACTAGCCATGCAAACCTTTGGTGTTCTTAAGGAGCTGATGACTCACCACGTGCATACCTATGGCTTGATAATGGGTGGCAGTAACAGATCTGCTGAAGCACAGAAACTTGGTAATGGGATCAACATCATTGTGGCCACACCAGGCCGTCTGCTGGACCATATGCAGAATACCCCAGGATTTATGTATAAAAACCTGCAGTGTCTGGTTATTGATGAAGCTGATCGTATCTTGGATGTGGGGTTTGAAGAGGAATTAAAGCAAATTATTAAACTTTTGCCAACACGTAGACAGACTATGCTCTTTTCTGCCACCCAAACTCGAAAAGTTGAAGACCTGGCAAGGATTTCTCTGAAAAAGGAGCCATTGTATGTTGGCGTTGATGATGATAAAGCGAATGCAACAGTGGATGGTCTTGAACAGGGATATGTTGTTTGTCCTTCTGAAAAGAGATTCCTTCTGCTCTTTACATTCCTTAAGAAGAACCGAAAGAAGAAGCTTATGGTCTTCTTTTCATCTTGTATGTCTGTGAAATACCACTATGAGTTGCTGAACTACATTGATTTGCCCGTCTTGGCCATTCATGGAAAGCAAAAGCAAAATAAGCGTACAACCACATTCTTCCAGTTCTGCAATGCAGATTCGGGAACACTATTGTGTACGGATGTGGCAGCGAGAGGACTAGACATTCCTGAAGTCGACTGGATTGTTCAGTATGACCCTCCGGATGACCCTAAGGAATATATTCATCGTGTGGGTAGAACAGCCAGAGGCCTAAATGGGAGAGGGCATGCCTTGCTCATTTTGCGCCCAGAAGAATTGGGTTTTCTTCGCTACTTGAAACAATCCAAGGTTCCATTAAGTGAATTTGACTTTTCCTGGTCTAAAATTTCTGACATTCAGTCTCAGCTTGAGAAATTGATTGAAAAGAATTACTTTCTTCATAAGTCAGCCCAGGAAGCATATAAGTCATACATACGAGCCTATGATTCCCATTCTCTGAAACAGATCTTTAATGTTAATAACCTAAATTTGCCTCAGGTTGCTCTGTCATTTGGTTTCAAGGTGCCTCCCTTCGTTGATCTGAACGTCAACAGTAATGAAGGCAAGCAGAAAAAGCGAGGAGGTGGTGGTGGATTTGGCTACCAGAAAACCAAGAAAGTTGAGAAATCCAAAATCTTTAAACACATTAGCAAGAAATCATCTGACAGCAGGCAGTTCTCTCACTGAACACATGCCTTCCTTTCATCTTGAATAACTTTGTCCTAAAATGAATTTTTTTTCCCCTTGATTTAACAGGATTTTTGTAGACTTTAGAATTTGGACTTACCTAACAAGAGTATAAATTGACTTGGGTTGCAAGCACTGAGCACTGTTACTTCTATCACGTCTCTCTTTTATTTCTGGGATATAAAACAGGCTTTAAGTTTCTTGGTTGCCCAAGGGCAGAGCAAGGAATATCTGGTGTTTCTTGTGATGATAATATTTTAATTTTAAATATCCCTCCCTCATACAAGTGTATGTTACCATTTTAATATAATTCTTTTTGTACCTTTCCTTCTTGTTTTGCGAAGATTTTTGTGGCATGGATTGCTGTGCTCACTGCTGTAAAAGGTGACCTAGTGTACTGGGCAGCTGGTGGCGGTGCAGAAAAGAGTCTCAGGTTATTTTTTGTTTTTAGTTATTTCTTGGACCTTGACAGTATCTAATGACTCCTCCTGAAAATGCTGCAGTATAAAAGAGCAAAGAGCTTTGGGAAATACCTAAGAAGCACCTTAAGATTAGGGTGGCATTGCTTTTATAGATTCTTGATTTTAAAGCAACAGGCCTTTCTCAGGTGTTGCATTTTTTGGAGCAAAAACTATGGGTTGTAATTTGAATAAAGTGTCACTAAGCAGTTATAACGTTTGATGGCTGGGGGGTAGGAAGAGGATGGAATTGAGATGTTTGAGCCTCATTTACATCAATAGAGGTGTAATGTACTGCATTTCTTCATTTGGTAACATAACAAAGACTTTCATACAAAGAACGATGATGCTCCTCATTAAGATTTGTTTAATTCAAGGTGGTTTGGATTTGGTAAGCCTTTGCACTCTGTAGAGTACTTAGAAGACAAGGGCAACTTACTTGGAGTTAGAGCCAAGCTGTCAGACGGTGCCCAGCACACATTAATGTTAGCTTCTTTCTGAGAAAAAAATACCTCTTCCAGGCCCTGAAACAAAAAATACATTTGCTGTGAAGATTGAAAATGAACAAAGTTAGAAAAAAAAACAGCAAAATCAGTGATTTAGTCAGATGAGTTTTTCGTTGTAGGAGCACTTGATTTCTAGTGTGTTTTGTACAGTATATAACTACAAGATAGTACATTTTGTAGCAGTTCAAAGCCAAAGTTGCTAGCATCATTTTGCTGTTGTGCCAGTTAATCATAGGATCCCATTAAATAAGTGTGCTAACATCGAATATAGAGAAAACTGGTAAAGAACATTCCAGTAGGAAAAGAAAAGAACAATCTTCCATTTCTGGGCTTGGCCACCATCACCCTGGTCGGACCTGTCCTGGACTTCCAACCTTGACTGCTGAGCTCCTGGCTTAGCTTCTTGGGTTCCTAATTCCTGGTGTTTAATAATTCTCTCCACGATCATGTTTTTCTGATTTTTTTTTTCAGAAATAATGTTTTTTAAAAGACAAAAACAAAGGGAAGAATATTTAATTACTGAGCAGAAGTAAATACTGTTGGCATTTTGTACATAATCTAATTTTTATATGCATGTTCATGCTTTTTAATTTTTTTATCAAAAATTAAGTCATCTACCTACTACTTGTAACCAGCTTGTTTCATAACATGTTATTTTCCTGTGTCATTAAATAATTACTTCAATGTTG	0.524667	24.118	26.5739	22.7091	34.0071	33.5317	30.3547	56.7816	39.5957	45.6616	49.9899	53.411	37.333
ENST00000263245	ENSG00000242247	ARFGAP3	ARFGAP3-201	coding	GCGGCCTCGTCGCTCCTGCTGAGGCGGTAGCCGCTTTTCGTCGACTCTTACCGGTTGGCTGGGCCAGCTGCGCCGCGGCTCACAGCTGACGATGGGGGACCCCAGCAAGCAGGACATCTTGACCATCTTCAAGCGCCTCCGCTCGGTGCCCACTAACAAGGTGTGTTTTGATTGTGGTGCCAAAAATCCCAGCTGGGCAAGCATAACCTATGGAGTGTTCCTTTGCATTGATTGCTCAGGGTCCCACCGGTCACTTGGTGTTCACTTGAGTTTTATTCGATCTACAGAGTTGGATTCCAACTGGTCATGGTTTCAGTTGCGATGCATGCAAGTCGGAGGAAACGCTAGTGCATCTTCCTTTTTTCATCAACATGGGTGTTCCACCAATGACACCAATGCCAAGTACAACAGTCGTGCTGCTCAGCTCTATAGGGAGAAAATCAAATCGCTCGCCTCTCAAGCAACACGGAAGCATGGCACTGATCTGTGGCTTGATAGTTGTGTGGTTCCACCTTTGTCCCCTCCACCAAAGGAGGAAGATTTTTTTGCCTCTCACGTTTCTCCTGAGGTGAGTGACACAGCGTGGGCATCAGCAATAGCAGAACCATCTTCTTTAACATCAAGGCCTGTGGAAACCACTTTGGAAAATAATGAAGGTGGACAAGAGCAAGGACCAAGTGTGGAAGGTCTTAATGTACCAACAAAGGCTACTTTAGAGGTATCCTCTATCATAAAAAAGAAACCAAATCAAGCTAAAAAAGGCCTTGGGGCCAAAAAAGGAAGTTTGGGAGCTCAGAAACTGGCAAACACATGCTTTAATGAAATTGAAAAACAAGCTCAAGCTGCGGATAAAATGAAGGAGCAGGAAGACCTGGCCAAGGTGGTATCTAAAGAAGAATCAATTGTTTCATCATTACGATTAGCCTATAAGGATCTTGAAATTCAAATGAAGAAAGACGAAAAGATGAACATTAGTGGCAAAAAAAATGTTGACTCAGACAGACTCGGCATGGGATTTGGAAATTGCAGAAGTGTTATTTCACATTCAGTGACTTCAGATATGCAGACCATAGAGCAGGAATCACCCATTATGGCAAAACCAAGAAAAAAGTATAATGATGACAGTGACGATTCATATTTTACTTCCAGCTCAAGTTACTTTGACGAGCCAGTGGAGTTAAGGAGCAGTTCTTTCTCTAGCTGGGATGACAGTTCAGATTCCTATTGGAAAAAAGAGACCAGCAAAGATACTGAAACAGTTCTGAAAACCACAGGCTATTCAGACAGACCTACTGCTCGCCGCAAGCCAGATTATGAGCCAGTTGAAAATACAGATGAGGCCCAGAAGAAGTTTGGCAATGTCAAGGCCATTTCATCAGATATGTATTTTGGAAGACAATCCCAGGCTGATTATGAGACCAGGGCCCGCCTAGAGAGGCTGTCGGCAAGTTCCTCCATAAGCTCGGCTGATCTGTTCGAGGAGCCGAGGAAGCAGCCAGCAGGGAACTACAGCCTGTCCAGTGTGCTGCCCAACGCCCCCGACATGGCGCAGTTCAAGCAGGGAGTGAGATCGGTTGCTGGAAAACTCTCCGTCTTTGCTAATGGAGTCGTGACTTCAATTCAGGATCGCTACGGTTCTTAATACTGAAGTCATGATGTGTATTTCCTGGAGAAATTCCTCTTTAAATGAACAAGTAACCACATCTCAGGCGGCAGTGAAGTCCAGATAGTTTTGCAGATTGTTTTGCTACTTTTTCATATGGTATATGTTTCTGATTTTTAATATTTCTTTTGAGAAATTCTGAGTTCTGATGTAGGAGCTTTCCTGTGATTTCTGTTTCACGTTCCTTCCTGTCACACCCTCCTTTGGCGTCTCTGTGTATATCCTTGCTTTATTTTCTTGGAACCTTTGATTTCAACACTGAGGGCCTGGAGACCTCGGCTCCTCCTGCTCCTGAACCAGGAGGCTTCATGTGGGGGAGGAGGAGAGGTCTCCATGTGACACATGGGCTCAGGGCTGCCAGAATCAGCGGATGCTGGATGGGCCTGCAGAAACAACACTCACCACACACACTTCCTTCAAAAGACCAAAAGTGACTGGTGTCTCGTGTGACAGATTGCTTCATTTATGTTTCTACATAGTAAGGTGACTGCCAAATAATATTTGAAGTCATCTGTCTCTTTGTAAATTATTTTATATGACCTATAAATTTAAAAATGTTTTTCAGTGAGTGCTTTTAACAAACTTAAGCTTCTGCCCTGCCAAGGGAATTAATGTTATCTTGTGAAAGGTGTTGCTGTTTGAATTGATGAGAAATGGAAGATGAGAACTCCCTAAGAGTTCTCATAATAAATCATCTCATCACAAATCAATACGGTATACAGAGTTAAAGTGGAATGAGGTAAGAAGATACAGCTACAGAAAATAGTTGCGTGTATGGGAGAACAGTCATTGTAATTGGGTAGTTTTGTTAATAAATATTTTTAAATCTTGCTTTTCAGAAATTACCGAATGTGTATAAACAAATAAAGAAAAATAATTTAGCTGTGTTTTAGACAGCATTAGAATATATTGTTCAGCACAGTAAAATATATTTGAAATTTGATAAGCCAAAAATGTGGTTTTGAATGAATATTTTGTGAATCTTTCTTAAAAGCTCAAATTTGTAGACTTCTAAATAGAATAAACACTTGCAGCAGATGGCATTGCCTACATTTTTCCCTGAAA	0.512922	4.16411	2.05276	3.74521	8.30334	3.87196	5.83543	23.932	16.7472	18.5199	17.5117	17.2669	12.3463
ENST00000263246	ENSG00000100266	PACSIN2	PACSIN2-201	coding	AGAAGCGGCCGCAGGGGTCTGGGCAGGGCTGGGCAGTGCTGCCGGAGCAAAAGCGGTAGCGGGAGCCCGGCCGGAGCTGGGTCTGGAGACGCCGTGGCAGCCTGAACGGAGTGTGCGACGGATTGGGAGGTTTGTCTACAGATTTTGAGCGTTCGAAGTTGACCCCTGACTAAGTATACTTTGCTGCTCCCTCAGCCTTTGAAAAAATGTCTGTCACATATGATGATTCCGTTGGAGTAGAAGTGTCCAGCGACAGCTTCTGGGAGGTCGGGAACTACAAGCGGACTGTGAAGCGGATCGACGATGGCCACCGCCTGTGCAGCGACCTCATGAACTGCCTGCATGAGCGGGCGCGCATCGAGAAGGCGTATGCGCAGCAGCTCACTGAGTGGGCCCGGCGCTGGAGGCAGCTCGTGGAGAAAGGGCCCCAGTACGGGACCGTGGAGAAGGCCTGGATGGCCTTCATGTCCGAGGCAGAGAGGGTGAGCGAGCTGCACCTCGAGGTGAAGGCCTCACTGATGAACGATGACTTCGAGAAGATCAAGAACTGGCAGAAGGAAGCCTTTCACAAGCAGATGATGGGCGGCTTCAAGGAGACCAAGGAAGCTGAGGACGGCTTTCGGAAGGCACAGAAGCCCTGGGCCAAGAAGCTGAAAGAGGTAGAAGCAGCAAAGAAAGCCCACCATGCAGCGTGCAAAGAGGAGAAGCTGGCTATCTCACGAGAAGCCAACAGCAAGGCAGACCCATCCCTCAACCCTGAACAGCTCAAGAAATTGCAAGACAAAATAGAAAAGTGCAAGCAAGATGTTCTTAAGACCAAAGAGAAGTATGAGAAGTCCCTGAAGGAACTCGACCAGGGCACACCCCAGTACATGGAGAACATGGAGCAGGTGTTTGAGCAGTGCCAGCAGTTCGAGGAGAAACGCCTTCGCTTCTTCCGGGAGGTTCTGCTGGAGGTTCAGAAGCACCTAGACCTGTCCAATGTGGCTGGCTACAAAGCCATTTACCATGACCTGGAGCAGAGCATCAGAGCAGCTGATGCAGTGGAGGACCTGAGGTGGTTCCGAGCCAATCACGGGCCGGGCATGGCCATGAACTGGCCGCAGTTTGAGGAGTGGTCCGCAGACCTGAATCGAACCCTCAGCCGGAGAGAGAAGAAGAAGGCCACTGACGGCGTCACCCTGACGGGCATCAACCAGACAGGCGACCAGTCTCTGCCGAGTAAGCCCAGCAGCACCCTTAATGTCCCGAGCAACCCCGCCCAGTCTGCGCAGTCACAGTCCAGCTACAACCCCTTCGAGGATGAGGACGACACGGGCAGCACCGTCAGTGAGAAGGACGACACTAAGGCCAAAAATGTGAGCAGCTACGAGAAGACCCAGAGCTATCCCACCGACTGGTCAGACGATGAGTCTAACAACCCCTTCTCCTCCACGGATGCCAATGGGGACTCGAATCCATTCGACGACGACGCCACCTCGGGGACGGAAGTGCGAGTCCGGGCCCTGTATGACTATGAGGGGCAGGAGCATGATGAGCTGAGCTTCAAGGCTGGGGATGAGCTGACCAAGATGGAGGACGAGGATGAGCAGGGCTGGTGCAAGGGACGCTTGGACAACGGGCAAGTTGGCCTATACCCGGCAAATTATGTGGAGGCGATCCAGTGATGAGTCGGGGACAGGCCAGCGGGGGGACGGAGGCGGCGGGCCCAGGAGCCTCAGCCAGCCACGTGGGCATCCACTCCTTTTCCTGCAAGAGATGATGGTTCCATTGCTCTTGGCTTCATGGTGTTCCTGGAAGGCAGATGAGCTGGTCATTTCGCCTGGGACTCGGCACCTTTCCGAGTGCAGCTGGAGGGATCTGAGCGCAGGAAGACGCAGAACAACAGAAATAGCCGCCCCTCCCCGCCCACTGTGCCTGTTGGCCTATCATAGATCTCTATGTTCTTGACTTTGTCTCTCCTTTCCGAGTCAATGGTGGGTTACACTGATCTTGTTCCACTGATTACTCTCTCTGACGAGTCCATCACCTGCAACTTAAATGAACAAGCTTACATCCCATTTTGAGTGAAGATTTTGAGGTTTTTAATTTAAAGGCTGTGTACAGTTATACTTTTTTATACACCTGTTCATTTCTACTTAAATTATGGCACAGATTGATGCGCACCAGTCTTGAGGAAACGATCTCCCTATTCCCTTACCCTGTTACTCAGCCACGCCGTGTGTAGGCTTAGCCTCAGGTGGCAGATGTTTGAGGAAAGGAATTATGCCAGGAAGGTGGGACCGGGTTATGGTCGGGTTTCTATTGGGAATGCTCTTTGTGCTTTTGGGCATCTGAATGGAAGCTTTACATAGAACCTTAGGTAGAACTCCCCCAAATCGCCATATTTAAAAATTATTTTCACTCTATTCTTGCTTAAAACTGTACTCTTTTGCAAATTAACAATTTTATCACTGATTCAGAGTTAAAAAGAAGACTAACTTTTCAAGCAAATGCATCTGTAAAGATGCTTTAGATTAGACTGTCATGTCTCAGTGTCTATCTGTATATATTATTTGATATTCAGAGAATCTAAAGCACTCGTCTACTGTTTTAATGAGATTTAACAGCTTTTAACAGTGAGTTTCGTTTGTAAACTGCTTGAAGTCTGTGGCATTCAGGCACACGTCTGGCTGGCCGGCTGGGTCTCCTCCCGGGCTCAGTGGGCCTGGGGCCTCTCTGACGTGGTGCCTGCTGGAGGGAGGCTCGTCGTCACCAGCTGACTGCTGGTCCGGCTTCTGACCGGCCTTTGTCCTGGCTCCGTAGCAGAACACTGTAAAAGTGCCCGCGTCTTTGCAGTAGTTGCAGATTTCAGTCGTCGTGTTACTTGTGCACAAACAGAAGCTGGGTCTTACCCGCAGCACGAGTGTCTCGGGCTGCCCGGAGTCGCCCGGGAGCAGGTGCTGCAGCCAGAGTTACGCGGGGGCCACGCGGGCCGGCGGGGGTGGGGGGAACGTGGGGGAACCTGTGTTTCACGTGACTCAGCAGTGCCCGCCGCCGTCACCAGCTATGCATTCACTCCGTTTCCAGTGAGCAGATGTCTTGCTTGGAAAGTGGACCTGTGTCTGTGTCTGTCCTGAGAACTTACCAGCAGAAATCCTCATTTCTGTGCTACGGATTTACCAAAAATTGTCAAGTCTTTTTCAGTTTAACAGTTCCTTTACATGTGTAGTATTTGAGGAAAAAAATCAATAAACAGTTGATCTCGTGCA	0.430088	9.27023	13.2558	4.8841	12.9232	12.5417	10.5515	36.4753	24.8659	29.9501	19.789	21.4415	21.4541
ENST00000263274	ENSG00000105486	LIG1	LIG1-201	coding	AGACGTCTGCGCGCGAATGCCGTGGCGCGAACTTGGGACTGCAGAGGCGCGCCTGGCGGATCTGAGTGTGTTGCCCGGGCAGCGGCGCGCGGGACCAACGCAAGGAGCAGCTGACAGACGAAGAAAAGTGCTGGACAGGAAGGGAGAATTCTGACGCCAACATGCAGCGAAGTATCATGTCATTTTTCCACCCCAAGAAAGAGGGTAAAGCAAAGAAGCCTGAGAAGGAGGCATCCAATAGCAGCAGAGAGACGGAGCCCCCTCCAAAGGCGGCACTGAAGGAGTGGAATGGAGTGGTGTCCGAGAGTGACTCTCCGGTGAAGAGGCCAGGGAGGAAGGCGGCCCGGGTCCTGGGCAGCGAAGGGGAAGAGGAGGATGAAGCCCTTAGCCCTGCTAAAGGCCAGAAGCCTGCCCTGGACTGCTCACAGGTCTCCCCGCCCCGTCCTGCCACATCTCCTGAGAACAATGCTTCCCTCTCTGACACCTCTCCCATGGACAGTTCCCCATCAGGGATTCCGAAGCGTCGCACAGCTCGGAAGCAGCTCCCGAAACGGACCATTCAGGAAGTCCTGGAAGAGCAGAGTGAGGACGAGGACAGAGAAGCCAAGAGGAAGAAGGAGGAGGAAGAAGAGGAGACCCCGAAAGAAAGCCTCACAGAGGCTGAAGTGGCCACAGAGAAGGAAGGAGAAGACGGGGACCAGCCCACCACGCCTCCCAAGCCCCTAAAGACCTCCAAAGCAGAGACCCCGACGGAAAGCGTTTCAGAGCCTGAGGTGGCCACGAAGCAGGAACTGCAGGAGGAGGAAGAGCAGACCAAGCCTCCCCGCAGAGCTCCCAAGACGCTCAGCAGCTTCTTCACCCCCCGGAAGCCAGCAGTCAAAAAAGAAGTGAAGGAAGAGGAGCCAGGGGCTCCAGGAAAGGAGGGAGCTGCTGAGGGACCCCTGGATCCATCTGGTTACAATCCTGCCAAGAACAACTATCATCCCGTGGAAGATGCCTGCTGGAAACCGGGCCAGAAGGTTCCTTACCTGGCTGTGGCCCGGACGTTTGAGAAGATCGAGGAGGTGTCTGCTCGGCTCCGGATGGTGGAGACGCTGAGCAACTTGCTGCGCTCCGTGGTGGCCCTGTCGCCTCCAGACCTCCTCCCTGTCCTCTACCTCAGCCTCAACCACCTTGGGCCACCCCAGCAGGGCCTGGAGCTTGGCGTGGGTGATGGTGTCCTTCTCAAGGCAGTGGCCCAGGCCACAGGTCGGCAGCTGGAGTCCGTCCGGGCTGAGGCAGCCGAGAAAGGCGACGTGGGGCTGGTGGCCGAGAACAGCCGCAGCACCCAGAGGCTCATGCTGCCACCACCTCCGCTCACTGCCTCCGGGGTCTTCAGCAAGTTCCGCGACATCGCCAGGCTCACTGGCAGTGCTTCCACAGCCAAGAAGATAGACATCATCAAAGGCCTCTTTGTGGCCTGCCGCCACTCAGAAGCCCGGTTCATCGCTAGGTCCCTGAGCGGACGGCTGCGCCTTGGGCTGGCAGAGCAGTCGGTGCTGGCTGCCCTCTCCCAGGCAGTGAGCCTCACGCCCCCGGGCCAAGAATTCCCACCAGCCATGGTGGATGCTGGGAAGGGCAAGACAGCAGAGGCCAGAAAGACGTGGCTGGAGGAGCAAGGCATGATCCTGAAGCAGACGTTCTGCGAGGTTCCCGACCTGGACCGAATTATCCCCGTGCTGCTGGAGCACGGCCTGGAACGTCTCCCGGAGCACTGCAAGCTGAGCCCAGGGATTCCCCTGAAACCAATGTTGGCCCATCCCACCCGGGGCATCAGCGAGGTCCTGAAACGCTTTGAGGAGGCAGCTTTCACCTGCGAATACAAATATGACGGGCAGAGGGCACAGATCCACGCCCTGGAAGGCGGGGAGGTGAAGATCTTCAGCAGGAATCAGGAAGACAACACTGGGAAGTACCCGGACATCATCAGCCGCATCCCCAAGATTAAACTCCCATCGGTCACATCCTTCATCCTGGACACCGAAGCCGTGGCTTGGGACCGGGAAAAGAAGCAGATCCAGCCATTCCAAGTGCTCACCACCCGCAAACGCAAGGAGGTGGATGCGTCTGAGATCCAGGTGCAGGTGTGTTTGTACGCCTTCGACCTCATCTACCTCAATGGAGAGTCCCTGGTACGTGAGCCCCTTTCCCGGCGCCGGCAGCTGCTCCGGGAGAACTTTGTGGAGACAGAGGGCGAGTTTGTCTTCGCCACCTCCCTGGACACCAAGGACATCGAGCAGATCGCCGAGTTCCTGGAGCAGTCAGTGAAAGACTCCTGCGAGGGGCTGATGGTGAAGACCCTGGATGTTGATGCCACCTACGAGATCGCCAAGAGATCGCACAACTGGCTCAAGCTGAAGAAGGACTACCTTGATGGCGTGGGTGACACCCTGGACCTGGTGGTGATCGGCGCCTACCTGGGCCGGGGGAAGCGGGCCGGCCGGTACGGGGGCTTCCTGCTGGCCTCCTACGACGAGGACAGTGAGGAGCTGCAGGCCATATGCAAGCTTGGAACTGGCTTCAGTGATGAGGAGCTGGAGGAGCATCACCAGAGCCTCAAGGCGCTGGTGCTGCCCAGCCCACGCCCTTACGTGCGGATAGATGGCGCTGTGATTCCCGACCACTGGCTGGACCCCAGCGCTGTGTGGGAGGTGAAGTGCGCTGACCTCTCCCTCTCTCCCATCTACCCTGCTGCGCGGGGCCTGGTGGATAGTGACAAGGGCATCTCCCTTCGCTTCCCTCGGTTTATTCGAGTCCGTGAAGACAAGCAGCCGGAGCAGGCCACCACCAGTGCTCAGGTGGCCTGTTTGTACCGGAAGCAAAGTCAGATTCAGAACCAACAAGGCGAGGACTCAGGCTCTGACCCTGAAGATACCTACTAAGCCCTCGCCCTCCTAGGGCCTGGGTACAGGGCATGAGTTGGACGGACCCCAGGGTTATTATTGCCTTTGCTTTTTAGCAAATCTGCTGTGGCAGGCTGTGGATTTTGAGAGTCAGGGGAGGGGTGTGTGTGTGAGGGGGTGGCTTACTCCGGAGTCTGGGATTCATCCCGTCATTTCTTTCAATAAATAATTATTGGATAGCTA	0.668364	7.06109	2.64314	6.37781	7.32489	3.86981	5.61149	16.4537	13.3858	8.33952	13.8494	13.1521	7.80197
ENST00000263276	ENSG00000104812	GYS1	GYS1-201	coding	CAGTGACGCTGCGGCCTCCTTCTGCCTAGGTCCCAACGCTTCGGGGCAGGGGTGCGGTCTTGCAATAGGAAGCCGAGCGTCTTGCAAGCTTCCCGTCGGGCACCAGCTACTCGGCCCCGCACCCTACCTGGTGCATTCCCTAGACACCTCCGGGGTCCCTACCTGGAGATCCCCGGAGCCCCCCTTCCTGCGCCAGCCATGCCTTTAAACCGCACTTTGTCCATGTCCTCACTGCCAGGACTGGAGGACTGGGAGGATGAATTCGACCTGGAGAACGCAGTGCTCTTCGAAGTGGCCTGGGAGGTGGCTAACAAGGTGGGTGGCATCTACACGGTGCTGCAGACGAAGGCGAAGGTGACAGGGGACGAATGGGGCGACAACTACTTCCTGGTGGGGCCGTACACGGAGCAGGGCGTGAGGACCCAGGTGGAACTGCTGGAGGCCCCCACCCCGGCCCTGAAGAGGACACTGGATTCCATGAACAGCAAGGGCTGCAAGTTCCTGGCACAGAGTGAGGAGAAGCCACATGTGGTTGCTCACTTCCATGAGTGGTTGGCAGGCGTTGGACTCTGCCTGTGTCGTGCCCGGCGACTGCCTGTAGCAACCATCTTCACCACCCATGCCACGCTGCTGGGGCGCTACCTGTGTGCCGGTGCCGTGGACTTCTACAACAACCTGGAGAACTTCAACGTGGACAAGGAAGCAGGGGAGAGGCAGATCTACCACCGATACTGCATGGAAAGGGCGGCAGCCCACTGCGCTCACGTCTTCACTACTGTGTCCCAGATCACCGCCATCGAGGCACAGCACTTGCTCAAGAGGAAACCAGATATTGTGACCCCCAATGGGCTGAATGTGAAGAAGTTTTCTGCCATGCATGAGTTCCAGAACCTCCATGCTCAGAGCAAGGCTCGAATCCAGGAGTTTGTGCGGGGCCATTTTTATGGGCATCTGGACTTCAACTTGGACAAGACCTTATACTTCTTTATCGCCGGCCGCTATGAGTTCTCCAACAAGGGTGCTGACGTCTTCCTGGAGGCATTGGCTCGGCTCAACTATCTGCTCAGAGTGAACGGCAGCGAGCAGACAGTGGTTGCCTTCTTCATCATGCCAGCGCGGACCAACAATTTCAACGTGGAAACCCTCAAAGGCCAAGCTGTGCGCAAACAGCTTTGGGACACGGCCAACACGGTGAAGGAAAAGTTCGGGAGGAAGCTTTATGAATCCTTACTGGTTGGGAGCCTTCCCGACATGAACAAGATGCTGGATAAGGAAGACTTCACTATGATGAAGAGAGCCATCTTTGCAACGCAGCGGCAGTCTTTCCCCCCTGTGTGCACCCACAATATGCTGGATGACTCCTCAGACCCCATCCTGACCACCATCCGCCGAATCGGCCTCTTCAATAGCAGTGCCGACAGGGTGAAGGTGATTTTCCACCCGGAGTTCCTCTCCTCCACAAGCCCCCTGCTCCCTGTGGACTATGAGGAGTTTGTCCGTGGCTGTCACCTTGGAGTCTTCCCCTCCTACTATGAGCCTTGGGGCTACACACCGGCTGAGTGCACGGTTATGGGAATCCCCAGTATCTCCACCAATCTCTCCGGCTTCGGCTGCTTCATGGAGGAACACATCGCAGACCCCTCAGCTTACGGTATCTACATTCTTGACCGGCGGTTCCGCAGCCTGGATGATTCCTGCTCGCAGCTCACCTCCTTCCTCTACAGTTTCTGTCAGCAGAGCCGGCGGCAGCGTATCATCCAGCGGAACCGCACGGAGCGCCTCTCCGACCTTCTGGACTGGAAATACCTAGGCCGGTACTATATGTCTGCGCGCCACATGGCGCTGTCCAAGGCCTTTCCAGAGCACTTCACCTACGAGCCCAACGAGGCGGATGCGGCCCAGGGGTACCGCTACCCACGGCCAGCCTCGGTGCCACCGTCGCCCTCGCTGTCACGACACTCCAGCCCGCACCAGAGTGAGGACGAGGAGGATCCCCGGAACGGGCCGCTGGAGGAAGACGGCGAGCGCTACGATGAGGACGAGGAGGCCGCCAAGGACCGGCGCAACATCCGTGCACCAGAGTGGCCGCGCCGAGCGTCCTGCACCTCCTCCACCAGCGGCAGCAAGCGCAACTCTGTGGACACGGCCACCTCCAGCTCACTCAGCACCCCGAGCGAGCCCCTCAGCCCCACCAGCTCCCTGGGCGAGGAGCGTAACTAAGTCCGCCCCACCACACTCCCCGCCTGTCCTGCCTCTCTGCTCCAGAGAGAGGATGCAGAGGGGTGCTGCTCCTAAACCCCCGCTCCAGATCTGCACTGGGTGTGGCCCCGCAGTGCCCCCACCCAGTCCGCCAAACACTCCACCCCCTCCAGCTCCAGTTTCCAAGTTCCTGCACTCCAGAATCCACAAAGCCGTGCCTTTCTCTGGCTCCAGAATATGCATAATCAGCGCCCTGGAGTCCCCTGGGCCTGGACCGCTTCCCAGAGGCCAGGAATCTGCCATTACTCTGCGGTGGTGCCAGAGGTTTTAGGAAACCTGGCATGGTGCTTTCAGGTCTGGGGCTTTTAGAGCCCCCCGTGTGGCTTACAAATTCTACAGCATACAGAGCAGGCCACGCTCAGGCCCGGCATGCGGGCCACCAAGTTCTGGAAACCACGTGGTGTCCCTGCGAATGGGGCGATCAAGTCCAGAGCCGGGGCACTTTCAGAGTTTGAAGGTAACTGAGAGCAGATGGTCCTCCATTTCAACTCCAGAAGTGGGGCTCTGGGAGGGATGTTCTAGCCCTCCCTGGCATGTCAGAGCCAGGCTCTGCCTGGAGGATCCCTCCATCCGGCTCCTGTCATCCCCTACACTTTGGCCAAGCAAGAGGTGGTAGAACCACTTGGCTGCTCATTCCTTCTGGAGGACACACAGTCTCAGTCCAGATGCCTTCCTGTCTTTCTGGCCCTTTCTGGACCAGATCCTACTCTTCCTTTCTAAATCTGAGATCTCCCTCCAGGGAATCCGCCTGCAGAGGACAGAGCTGGCTGTCTTCCCCCACCCCTAACCTGGCTTATTCCCAACTGCTCTGCCCACTGTGAAACCACTAGGTTCTAGGTCCTGGCTTCTAGATCTGGAACCTTACCACGTTACTGCATACTGATCCCTTTCCCATGATCCAGAACTGAGGTCACTGGGTTCTAGAACCCCCACATTTACCTCGAGGCTCTTCCATCCCCAAACTGTGCCCTGCCTTCAGCTTTGGTGAAAGGGAGGGCCCCTCATGTGTGCTGTGCTGTGTCTGCACCGCTTGGTTTGCAGTTGAGAGGGGAGGGCAGGAGGGGTGTGATTGGAGTGTGTCCGGAGATGAGATGAAAAAAATACATCTATATTTAAGAA	0.425142	0	0.05965	0	0	0	0	0	0	0	0	0	0
ENST00000263277	ENSG00000024422	EHD2	EHD2-201	coding	AGACGGCTCCGGACGGGACCGCGAGCACAGGCCGCTCCGCGGGCGCTTCGGATCCTCGCGGGACCCCACCCTCTCCCAGCCTGCCCAGCCCGCTGCAGCCGCCAGCGCGCCCCGTCGGCAGCTCTCCATCTGCACGTCTCTCCGTGAACCCCGTGAGCGGTGTGCAGCCACCATGTTCAGCTGGCTGAAGCGGGGCGGGGCACGGGGCCAGCAGCCCGAGGCCATCCGCACGGTGACCTCGGCCCTCAAGGAGCTGTACCGCACGAAGCTGCTGCCGCTGGAGGAGCACTACCGCTTTGGGGCCTTCCACTCGCCGGCCCTGGAGGACGCAGACTTCGACGGCAAGCCCATGGTGCTGGTGGCCGGCCAGTACAGCACGGGCAAGACCAGCTTCATCCAGTACCTGCTGGAGCAGGAGGTGCCCGGCTCCCGCGTGGGGCCTGAGCCCACCACCGACTGCTTTGTGGCCGTCATGCACGGGGACACTGAGGGCACCGTGCCCGGCAACGCCCTCGTCGTGGACCCGGACAAGCCCTTCCGCAAACTCAACCCTTTCGGAAACACCTTCCTCAACAGGTTCATGTGTGCCCAGCTCCCTAATCAGGTCCTGGAGAGCATCAGCATCATCGACACCCCGGGTATCCTGTCGGGTGCCAAGCAGAGAGTGAGCCGCGGCTACGACTTCCCGGCCGTGCTGCGCTGGTTCGCGGAGCGCGTGGACCTCATCATCCTGCTCTTTGATGCGCACAAGCTGGAGATCTCGGACGAGTTCTCAGAGGCCATCGGCGCGTTGCGGGGCCATGAGGACAAGATCCGCGTGGTGCTCAACAAGGCCGACATGGTGGAGACGCAGCAGCTGATGCGCGTCTACGGCGCGCTCATGTGGGCGCTGGGCAAGGTGGTGGGCACGCCCGAGGTGCTGCGCGTCTACATCGGCTCCTTCTGGTCCCAGCCCCTCCTCGTGCCCGACAACCGGCGCCTCTTCGAGCTGGAGGAGCAGGACCTCTTCCGCGACATCCAGGGCCTGCCCCGGCACGCAGCCTTGCGCAAGCTCAACGACCTGGTGAAGAGGGCCCGGCTGGTGCGAGTTCACGCTTACATCATCAGCTACCTGAAGAAGGAGATGCCCTCTGTGTTTGGGAAGGAGAACAAGAAGAAGCAGCTGATCCTCAAACTGCCCGTCATCTTTGCGAAGATTCAGCTGGAACATCACATCTCCCCTGGGGACTTTCCTGATTGCCAGAAAATGCAGGAGCTGCTGATGGCGCACGACTTCACCAAGTTTCACTCGCTGAAGCCGAAGCTGCTAGAGGCACTGGACGAGATGCTGACGCACGACATCGCCAAGCTCATGCCCCTGCTGCGGCAGGAGGAGCTGGAGAGCACCGAGGTGGGCGTGCAGGGGGGCGCTTTTGAGGGCACCCACATGGGCCCGTTTGTGGAGCGGGGACCTGACGAGGCCATGGAGGACGGCGAGGAGGGCTCGGACGACGAGGCCGAGTGGGTGGTGACCAAGGACAAGTCCAAATACGACGAGATCTTCTACAACCTGGCGCCTGCCGACGGCAAGCTGAGCGGCTCCAAGGCCAAGACCTGGATGGTGGGGACCAAGCTCCCCAACTCAGTGCTGGGGCGCATCTGGAAGCTCAGCGATGTGGACCGCGACGGCATGCTGGATGATGAGGAGTTCGCGCTGGCCAGCCACCTCATCGAGGCCAAGCTGGAAGGCCACGGGCTGCCCGCCAACCTGCCCCGTCGCCTGGTGCCACCCTCCAAGCGACGCCACAAGGGCTCCGCCGAGTGAGCCGGCCCCCCTCCCATGGCCCTGCTGTGGCTCCCCAGCTCCAGTCGGCTGCACGCACACCCCTGCTCCGGCTCACACACGCCCTGCCTGCCCTCCCTGCCCAGCTGTAAGGACCGGGGGTCTCCCTCCTCACTACCGCCAGACACCCCGGTGGAAGCATTTAGAGGGGACCACGGGAGGGACAAGGCTTCTCTGTCCGCCCTTCACACCTCCAGCCTCACGTTCACTTAGGCACATCACACACACACTGGCACACGCAGGCATCCATCCATCCGTCATTCATTCAAATATTTATTGAGCACCTACTATGTGCCCAGCCCTGTTCTAGGCACTGGGCATTACCATAGAGAACAAAATAGACAAATACATCTGCCCTCATGGAAGGTGACGTTCCCAGGAGAGGGCACCTACACAGTCACGCAAACACACACTAATTCCTGGCAGGGCCCCCAGCCCCTCCCCTGGCTGAGCAGCCCTGTGGCTGAAATGACTAGCAGATAAACAGACCCCCTTCTGCTCCGCTTCCTCCTGCCCAGCCAGGCAACACCCTCAACCGGCTCCATCACATCCTCAGGTCTCGGGACCATGGGGGGCTCAGAGGGGAGACACACCTACTGCTTCCTCAGATGGGCCCCTCCGCAGCCCCTTCCCTTGCTCGGGGAAAGCCCCCAATTCTGCCCACACCCATTTATTTCCTTCCTTCCTTCCTTCTTTTCTTTCCTTCCTTCCTTCTTTTTTGTTTTTGCCCCCAATTCTGCCCATACCCATTTCTTTCTTTCCTTCCTTCCTTCTTTTTTGTTTTTGCCCCCAGTTCTGTCCACACCCCTTCCCTTTCCTGTCCTGTCCTTTCTTTCTTTTTTGATAGAATCTTGCTCTGTCGCCCAGGCTGGAGTGCAGTGGTGAGATCTCAGCTCACTGCAACCTCCACCTCCTGGGTTGAAGTGATTCTCGTGCCTCAGCCTCCTGAGTAGCTGGGACTGCAGGCACGCGCCACCACGCCCAGCTAATTTTTGTATTTGAGTAGAGACGGGGTTTCACCATGTTGGCCAGGCTGGTCTCGAACTCCGCATCTCAGGTGATCTGCTCGCCTTGGCCTCCCAAAGTGATGGGATTACAGGCATGAGCCACCGTGCCCGGCTTCACACCCATTTCTTTAAAAAGGATCCCGTAGCAGGCAGAAAAGCCCCTTCCATCCTGCTCCTCTGATACTGTGCCCCCTTGGAGATATTTCCGTCCTCCACCCACGTGTCTGTGGCTGGAACTGCCCAGCCTGCTCCTGGCCCCCTGGAAGCCTCCCCACAGCTGGTAATCTGGACTTAAGGATTGCTGGGCCACCGCCTCTCTGCCTACCACCATTCCATATTTAAGTGGAGCCCCTACGTAGAAAGGCCCCGGGGCTTTATTTTAGTCTCCTTTTCAGGGATGTCGTGGGCGGGGGAGGGGGTTCTTGGTGCTACAGCCCTCTCCCCACCCCTAAAGGGACGCCGACGCTGTTTGCTGCCTTCACCACATATTAGTGCTTGACCCTGGCAGGGGACCCCATGGAAAAGATGGGGAAGAGCAAAATACATGGAGACGACGCACCCTCCAGGATGCTCGCTGGGATTCCCACGCCCACCACTGTCCCCCACCCCATGGCTGGGAGGGGCCTCTGAACGGAACAGTGTCCCCACAGAGCGAATAAAGCCAAGGCTTCTTCCCA	0.462521	1.27576	1.87432	1.39302	1.21887	0.871354	1.25063	0.057477	0.029998	0.167618	0	0	0
ENST00000263280	ENSG00000090372	STRN4	STRN4-201	coding	AGGCCGGCCCCGGGGCCTCCATGATGGAGGAGCGAGCGGCCGCCGCGGTCGCCGCCGCCGCCTCCTCCTGCCGTCCGCTCGGCTCAGGCGCGGGCCCTGGCCCCACTGGGGCGGCCCCGGTCTCCGCCCCTGCCCCCGGGCCGGGCCCGGCAGGTAAGGGAGGCGGCGGCGGAGGCAGCCCCGGGCCCACGGCGGGCCCGGAGCCCCTGAGCCTGCCGGGGATCCTGCACTTTATCCAGCACGAGTGGGCGCGCTTCGAAGCCGAGAAAGCCCGCTGGGAGGCCGAGCGCGCCGAGTTACAGGCTCAGGTGGCCTTCCTTCAGGGAGAGAGGAAAGGGCAGGAGAATCTAAAGACGGACCTGGTGCGGCGGATCAAGATGCTAGAGTATGCGCTGAAGCAGGAAAGGGCCAAATATCATAAACTGAAGTTTGGGACAGACCTGAACCAGGGGGAGAAGAAAGCAGATGTGTCAGAACAAGTCTCCAATGGCCCCGTGGAATCGGTCACCCTGGAGAACAGCCCGTTGGTGTGGAAGGAGGGGCGGCAGCTTCTCCGACAGTACCTGGAAGAGGTGGGCTACACAGACACCATCCTCGACATGCGGTCCAAGCGCGTCCGTTCCCTGCTGGGCCGCTCGCTGGAGCTCAACGGGGCAGTGGAGCCGAGTGAAGGGGCCCCCAGGGCTCCACCAGGCCCTGCAGGGCTCAGTGGTGGGGAGTCGCTGCTGGTGAAACAGATCGAGGAGCAGATAAAGAGGAACGCGGCAGGCAAAGATGGCAAAGAGCGCTTGGGCGGCTCAGTGCTGGGGCAGATCCCCTTCCTGCAGAACTGCGAGGACGAAGACAGCGACGAGGACGATGAGCTGGACAGCGTGCAGCACAAGAAGCAGCGTGTGAAGCTCCCATCCAAGGCTCTGGTGCCCGAAATGGAAGACGAGGATGAGGAAGACGACTCTGAGGATGCTATCAATGAGTTTGATTTCCTGGGCTCAGGAGAGGATGGGGAAGGGGCTCCAGACCCTCGGCGGTGCACTGTGGATGGGAGCCCCCATGAGCTGGAAAGCCGTCGGGTCAAACTCCAAGGCATTCTGGCTGACCTGCGGGATGTGGATGGGCTGCCCCCAAAAGTGACTGGCCCGCCTCCTGGCACACCCCAGCCCCGGCCACATGAAGACGTCTTCATCATGGACACTATCGGGGGCGGGGAGGTGAGCCTGGGGGACTTGGCAGATCTCACCGTCACCAACGACAACGACCTCAGCTGCGATCTGTCTGACAGCAAAGATGCTTTTAAGAAGACGTGGAACCCCAAGTTCACCCTGCGCTCGCACTACGACGGCATTCGTTCCCTGGCCTTCCACCACAGCCAGTCGGCTCTGCTCACCGCCTCCGAGGACGGCACGCTCAAGCTCTGGAACCTGCAGAAGGCGGTCACGGCCAAGAAGAATGCGGCGCTAGATGTGGAACCTATACATGCTTTCCGGGCTCACAGGGGCCCAGTGTTGGCTGTGGCTATGGGCAGCAACAGTGAATACTGCTACAGTGGCGGGGCAGATGCCTGCATCCATAGTTGGAAGATTCCAGACCTCAGCATGGATCCCTATGATGGCTACGACCCAAGCGTGCTGAGCCACGTCCTGGAGGGCCACGGGGACGCCGTGTGGGGCCTGGCCTTCAGTCCCACCTCCCAGCGCCTGGCCTCCTGTTCTGCTGATGGCACCGTCCGCATCTGGGACCCCAGCAGCAGCAGCCCGGCCTGCCTCTGCACCTTCCCCACAGCCAGCGAGCACGGGGTCCCCACCTCAGTGGCCTTCACCAGCACCGAGCCTGCCCACATCGTGGCCTCCTTCCGCTCTGGCGACACCGTCTTGTATGACATGGAGGTTGGCAGTGCCCTCCTCACGCTGGAGTCCCGGGGCAGCAGCGGTCCAACCCAGATCAACCAAGTGGTGAGTCATCCAAACCAGCCTCTCACCATCACCGCCCACGACGACAGGGGCATCCGCTTCCTGGACAATCGGACAGGTAAGCCGGTGCACTCCATGGTTGCACACCTGGACGCAGTCACCTGCCTAGCCGTGGACCCCAACGGCGCATTCCTGATGTCAGGAAGCCATGACTGCTCCCTGCGTCTCTGGAGCCTGGACAACAAAACGTGCGTGCAGGAGATCACGGCCCACCGCAAGAAGCACGAGGAGGCCATCCACGCTGTTGCCTGCCACCCCAGCAAGGCCCTCATTGCCAGTGCTGGCGCTGATGCCCTGGCCAAGGTCTTCGTATGATGCCCACCTGGCCCTGCCCTGGCCGCCACGCTGGCTGGGGTGTAGGGCCGGGCAGGTGGGGCTGAGGGGACTCCCAGCCTCGCTGGAGGTGCAGAGGCCTGGCCTCTGTCTGTTTGCCATGGAGCCTGGTGGTGCTAACGGCCCTTTCCCCAGGAATCCCTCCCCAACGGCTGCCTTCCCCAAGCATCCAGCCTGGGGATGGGCCCCTTTCAGGAATCACCCCCGAGGATGGCCTCGGGGTTTCCCCCTGTGCCCTGACAGCCGCTCCTGGTATCAGAGCTGCTTTCCAGAGGGCAGCACAGCCAGGGCCGGGTGTCTTTAGGGATCAGTTTTTCCAAGACTCCAGAAGGTGCCAGGTTCTCCCCTTGAGCTCCTGCTCCCCCATCCCCCATCCTCCCAGACCTGGGCAGGAGCTGTGCTGGGAGAAAGGGTGGCAGCCGGGAGCCTCAGAGCTGAGCCCCGGCCTGGCTGCCCCTCCCCTCCGGCCCTCTCCACTGCTTTCCAGACACTAACCAAGGCTTCCAGGCCAGGGATTGCCCAACACTCCTAGGGCAGCCCTCCCAGCGCCCCATGGGGTCGCCCATGGGTAGAGACGGCTTTCTTGTGCCCCTCCCTGGGGCATGGAGGGTGGAGTGGGCCTCGGGTCCCCCTGAACTCCCTGTATATCTGTATAAATAACGGGATTTTCATGGCGCCGCCCCACCCGCATTATCACTGTGTGATGGTCTCAGTCAGTCTCCTCCCTGTCTCCACTCTTTCCCTCTATTTATTTCACTCTCTTGTTTGGTTCTACCCTGCACCCTCGGTCCCCTTCCAGGTTCCTGTTTATAAGCCCCAACCCCTCTGTCCCCATCTTGTATGTGAAAACTTGTCTCAATAAACCCTTTGGAGTAA	0.514344	29.6085	34.1038	30.0334	35.6259	31.0831	31.4685	76.2918	56.8304	48.1354	44.5028	46.2711	43.908
ENST00000263314	ENSG00000109991	P2RX3	P2RX3-201	coding	GGCCTCTTGGAAGCCAGAGTATCAAGAGCAGAGAATCTCACTAGGATTGCATGGCTTAAAGGGACAGGCTCCCCATTCCTCCAACCCCTCTAAGCTGCCCCCTCCAGGTCGTGATCTCGTCTCCCTGTCCTGTAGGACCTCCCTCTCCTGAGGCCACCACTGGGCCCCCTTCTGAGTGTCCCCTGAGCACTCTCTCAGCATGAACTGCATATCCGACTTCTTCACCTATGAGACCACCAAGTCGGTGGTTGTGAAGAGCTGGACCATCGGGATCATCAACCGAGTAGTTCAGCTTCTGATCATCTCCTACTTTGTAGGGTGGGTTTTCTTGCACGAGAAGGCTTACCAGGTACGGGACACAGCCATTGAGTCCTCGGTGGTAACCAAGGTGAAGGGCTCCGGACTCTACGCCAACAGAGTCATGGATGTGTCTGATTACGTGACGCCACCTCAGGGCACCTCGGTCTTTGTCATCATCACCAAGATGATTGTTACTGAAAATCAGATGCAAGGATTCTGCCCAGAGAGTGAGGAGAAATACCGCTGTGTATCAGACAGCCAGTGCGGGCCTGAGCGCTTGCCAGGTGGGGGGATCCTCACTGGCCGCTGCGTGAACTACAGCTCTGTGCTCCGGACCTGTGAGATCCAGGGCTGGTGCCCCACGGAGGTGGACACAGTGGAAACGCCCATCATGATGGAAGCTGAGAACTTCACTATTTTCATCAAGAACAGCATCCGTTTCCCCCTCTTCAACTTTGAGAAGGGAAACCTCCTTCCCAACCTGACAGCCAGGGACATGAAGACCTGCCGCTTCCACCCGGACAAGGACCCTTTCTGCCCCATCTTGCGGGTAGGGGACGTGGTCAAGTTTGCGGGGCAGGATTTTGCCAAACTGGCGCGCACGGGGGGAGTTCTGGGCATTAAGATCGGCTGGGTGTGCGACTTGGACAAGGCCTGGGACCAGTGCATCCCCAAATACTCCTTCACCCGGCTCGACAGCGTTTCTGAGAAAAGCAGCGTGTCCCCAGGCTACAACTTCAGGTTTGCCAAGTACTACAAAATGGAAAATGGCAGTGAGTACCGCACCCTCCTGAAGGCTTTTGGCATCCGCTTCGACGTGCTGGTATACGGGAATGCTGGCAAGTTCAACATCATCCCCACCATCATCAGCTCTGTGGCGGCCTTTACTTCTGTGGGAGTGGGAACTGTTCTCTGTGACATCATCCTGCTCAACTTCCTCAAGGGGGCCGACCAGTACAAAGCCAAGAAGTTTGAGGAGGTGAATGAGACTACGCTGAAAATCGCGGCTTTGACCAACCCAGTGTACCCCAGCGACCAGACCACAGCGGAGAAGCAGTCCACCGATTCGGGGGCCTTCTCCATAGGCCACTAGGGCCTCTTTCCAGGGCCCCACACTCACAAAGGCTCCAGGCCTCCCCACAGAGGACCCTGCCTGAGCAAGGGGCATGGGAGGGAAGAGGGGCTCTCATTTCTGCTGCTCATTCCATGAGCATAGCTGGGACCCAAGTGTCTGGGCCTCCGACTGCTCCAGCAGACAGGCAGTGCTCCCTGCTGAGACCCCAATCTCACCTTCACTCCTTGCCTGGCCCCATCTGCTTCCTAGGACCCCTGGGGCAGGAGCACCTGAGCCATCCCCTTCCCAAAGAGTAGAGATTATAATGTAGGACAGATGGCCACAAGGGCCTACCAAGTGCCAGGCACTTTCACACACGTTATCTCATTTAATCCTTAGAATAATCCTATGAGGTAGATATTAGTTTCCCTTGTTTTGAAGATAAACCAAGGCTCAGAGAGACTGAGTCATTTGCCCCAGGCCAGATAGCCAGGATGTGAGAGAGCTGGGATTTGAACGTCCGTCTGACTAACTCCATCGCCCACACCCCATGAGAGAAGAATGAACTCCCAGGGTCCATCAGCCCTGCTGCTTCAGCCGCCTCCACCCTGACGGTGATTCGGTTAATAAAGAGTAAGCCCCATGCCTTTCCCAGCAACAAAGTTTGCATTTTAGGGAGACTGGTTAGACAGTGGTGAGGGACCCCATCTCTGACTTGGGTGCATCCCAAATTTAGAAGGAAACAGAAGGCATGGCTGTCAGTGAATTTTTCCTCATCACTCCCCATAGCTCTCTCCCCAAACCAGGGAAGGGGTCATTCTTGTTCTTCTCTGGGACCCCACACCCACACACATCTGGGCCCCCTCACTCTGGGGATTTGATTCCCGGACCTGGGATCCTGTCGTAGGCTGGGACCCTGTTCCAGGAGTTCAGCAGTCCTCATTTACAACAACAGTGAAAATGCTCCAGTAAGGCCTGGTGCCTTGTGAGCTGCTCAGCTGGGTTGGCCAGGCCTGTCCCCATAGGGTCTTAATAAGGTGCCCCATTTTCTAAGGTTAGAAGCTAAAGGGGCCTTTTAAACCATCTTATCTAACCCTCTTGCTTACAGATGAGCAAACTGAGGCCAGAAAGGGAAAATGACTGGTTCAGTGCCACAGTTCATGGCCAAAAAGGAACCCACATGTCCTGGCCCTTCAGGGAAGGAGGCAAGAACAGGAAGCTGGATCCATTGACCCAGACATCCTCTATCCCCTTTCTGTCCTCTCCTACAGTGAGAGGCCCAGAAATTGCCCCAGGGCAGGGCTCTGGGGCAGAACCAGGTTTTGTGAATCCTAAGCATATACAATTTGGGGGCATCTCTTTAGAAAGAATACAAAATTAGGTATTAGAAGGGGCTCATGCAAGTGAATGAGCCTAAAGAATGTTTCAATAGCTTCATGATAAATCTGCATCTGGCAGTCAGAGTGGGCATGATCATGAGGTCTTAGCTGCACCAGCTCAACTGTAGATGGAGGGCGGCCCCTCAACACACGGCACAGGAAGTGGGGAAGGGACAGCTTCAGGAGTAGTTCAGGAGGCTCAAATGGTGGGTACTTGCAAAGGCCTTGCCCAATGACCCCCCGCTCCAGGGGGAGAAGGGGTAAGACCCACCCCACATAAAGCTCAACACCCCTTCCCTCACTCTGCCCTAACCCACAGCCCCATGCCCAGGATGGTGGGGCATATCTCCCCAGGGTCAGCCTTGGGAATTGGGCAGTGCCTGGAGATCTGACCAGACTATGCTTCTCCAGCAGAGACATCAGTGAAGGCAGCACCACATTCTCCACCTGGGACTCCCCCAGGCATCCCTGGGGAATTCAGCTCTTGGGAGGCTGGGGTCACAGGGATTCTCTCTAATGGGGAGATGGAGGCAGTGGTGTCCTGAAGGGACCCTCCCCCCCAACCCCTCCCTTTTACCCAGATGGAGGTGGTCCTCCTGTAGGTGCCTCCGCCCCTCTGGAGCCGGCCAGCAAGTGTGTGTGAGCCTGAGGTTGTCCTCCGCATATCTGAACTAAGTTACCACTTCTGTGTGCTAGATGTAGGGTTAATATCAGTAGTGATAAAAACAGCTACCTTGTCTCTGTTGCATTATGGTTTACTCAGCACAATCACCAACATAATCACATGGACCCTCACACCAACGCTGGTGAGTCCGCTATGGTTTGTCATTAATCCTATTTGATAGAAAAAGAAATTTACAGTACGTGGAAATGAGATCTGGAACCTATGCCCATTCCTAACACTACATTGCCTCTTTAATCATTCAACATAAAAGCCAACACTGATTACTTACTATTGGCAGGCAATGGACCAAATGAGTGACAGGGATTGTCTAACTCAACCCCCACTTTACAGAAGAAGAAACAGATGCATACTAAAATAAAGAAACTGAAATAGAA	0.363886	1.01732	2.52128	2.45558	2.43748	0.926428	0.957542	0	0.596729	0.188349	0.661495	0	0
ENST00000263331	ENSG00000125630	POLR1B	POLR1B-201	coding	GAGACTGGCGTCCGGTGTGCAGGTGGCCACATGGATCCTGGCAGCCGGTGGCGGAACCTGCCCAGCGGGCCTAGCCTAAAGCACTTGACTGACCCCTCTTATGGAATCCCGCGGGAACAGCAAAAGGCAGCGTTGCAGGAGCTGACGCGGGCGCACGTGGAGTCCTTCAACTACGCTGTGCACGAGGGTCTCGGCCTCGCGGTGCAGGCTATACCTCCCTTTGAATTTGCTTTCAAAGATGAGCGTATCTCTTTTACTATTCTGGATGCTGTTATCAGTCCACCTACAGTTCCAAAAGGGACCATCTGCAAAGAGGCCAATGTTTATCCAGCAGAATGCCGGGGCCGAAGGAGTACCTACCGTGGGAAGTTGACAGCTGATATCAACTGGGCAGTGAATGGAATCTCAAAAGGAATCATTAAGCAGTTTCTTGGCTATGTTCCCATCATGGTGAAATCCAAGCTTTGCAACTTACGTAACCTTCCCCCACAAGCCCTCATTGAGCACCATGAGGAGGCAGAGGAAATGGGGGGCTATTTTATAATCAATGGCATTGAAAAAGTCATCCGAATGTTGATTATGCCTCGGAGAAATTTTCCCATTGCAATGATAAGACCAAAATGGAAAACCAGAGGGCCTGGTTATACTCAGTATGGAGTTTCAATGCACTGTGTGAGGGAAGAACATTCCGCTGTCAATATGAACCTCCACTACTTGGAAAATGGCACTGTTATGTTGAACTTTATTTACCGAAAAGAACTGTTCTTTCTTCCTTTGGGATTTGCACTTAAGGCACTTGTCAGCTTTTCTGATTATCAGATCTTTCAGGAGCTCATCAAAGGAAAAGAGGATGATTCTTTCCTTAGGAACTCTGTTTCTCAGATGTTAAGGATTGTAATGGAAGAGGGTTGTTCGACACAAAAACAGGTCCTTAACTACCTAGGTGAATGCTTCAGAGTAAAACTCAATGTTCCTGACTGGTACCCAAATGAGCAAGCTGCGGAGTTCCTGTTTAACCAGTGCATCTGTATCCACTTGAAATCCAATACTGAAAAGTTTTATATGCTTTGTCTCATGACGCGAAAGCTCTTTGCTTTAGCCAAAGGAGAGTGCATGGAGGACAATCCTGATAGTTTGGTGAACCAGGAAGTCCTCACACCGGGTCAGCTCTTCCTTATGTTCCTGAAGGAAAAACTGGAAGGTTGGTTAGTGTCTATTAAAATAGCTTTTGATAAGAAGGCTCAGAAGACCAGTGTTTCCATGAACACTGACAATTTGATGAGGATTTTTACAATGGGCATAGACCTTACAAAACCATTTGAATACCTTTTTGCTACTGGGAATCTGCGTTCTAAAACAGGTCTTGGCCTCCTACAAGATTCTGGACTTTGTGTTGTGGCTGACAAGCTGAACTTCATACGCTACCTCTCCCATTTCCGCTGCGTGCACAGAGGGGCTGATTTTGCCAAGATGAGGACCACCACAGTACGCAGGCTGCTGCCAGAGTCCTGGGGCTTCCTTTGTCCCGTGCATACCCCAGACGGGGAGCCCTGTGGCCTGATGAACCACCTAACTGCCGTATGTGAGGTTGTCACACAGTTTGTGTATACGGCATCTATTCCAGCTTTACTGTGCAACTTGGGGGTCACTCCCATTGATGGAGCTCCCCACCGATCATACAGTGAGTGCTACCCTGTCCTGCTGGACGGTGTCATGGTTGGCTGGGTGGATAAGGATCTTGCTCCAGGCATCGCAGATTCTCTTCGTCATTTTAAGGTGTTGAGAGAGAAAAGAATTCCTCCCTGGATGGAAGTGGTCCTTATACCCATGACAGGAAAACCAAGTCTGTACCCAGGATTGTTCCTTTTTACCACTCCTTGTAGACTGGTACGGCCTGTGCAGAACTTAGCATTGGGCAAAGAAGAGCTAATTGGAACTATGGAACAGATCTTCATGAATGTCGCTATCTTTGAGGATGAAGTTTTTGCTGGAGTTACCACACACCAGGAACTCTTTCCACACAGCCTGCTGAGTGTGATTGCCAACTTCATCCCTTTCTCTGATCACAACCAGAGTCCACGGAACATGTACCAATGCCAGATGGGTAAGCAAACTATGGGCTTTCCACTTCTCACTTATCAAGACCGATCGGATAACAAACTGTATCGTCTTCAGACTCCTCAGAGTCCCTTGGTGAGACCCTCCATGTATGATTATTATGACATGGATAACTATCCAATTGGGACCAATGCCATCGTTGCTGTGATTTCTTACACTGGCTATGATATGGAAGATGCCATGATTGTGAATAAGGCCTCTTGGGAACGAGGCTTTGCCCATGGAAGTGTCTACAAGTCTGAGTTCATAGACCTCTCTGAAAAAATTAAACAAGGAGATAGTAGCCTGGTGTTTGGCATCAAACCTGGTGACCCACGCGTTCTGCAGAAGTTAGATGACGATGGATTGCCGTTTATAGGAGCAAAACTGCAGTACGGAGATCCGTATTACAGCTACCTCAACCTCAACACCGGGGAAAGTTTTGTGATGTACTATAAGAGTAAAGAAAATTGTGTTGTGGATAACATCAAAGTGTGCAGTAATGACACTGGGAGTGGAAAATTCAAGTGTGTTTGCATCACTATGAGAGTGCCTCGGAACCCAACTATCGGAGATAAATTTGCCAGTCGCCATGGGCAGAAGGGCATTTTAAGCAGATTGTGGCCGGCTGAGGACATGCCTTTTACTGAGAGTGGGATGGTCCCAGACATTCTGTTCAATCCCCATGGTTTTCCATCCCGCATGACCATTGGGATGTTAATTGAGAGTATGGCCGGGAAGTCTGCAGCTTTGCATGGTCTCTGCCATGATGCTACACCCTTCATCTTCTCAGAGGAGAACTCGGCCTTAGAATACTTTGGTGAGATGTTAAAGGCTGCTGGCTACAATTTCTATGGCACCGAGAGGTTATATAGTGGCATCAGTGGGCTAGAACTGGAAGCAGACATCTTCATAGGAGTGGTTTATTATCAGCGCTTACGCCATATGGTCTCAGACAAATTTCAAGTAAGGACAACTGGAGCCCGAGACAGAGTCACCAACCAGCCTATTGGGGGAAGAAATGTCCAGGGTGGAATCCGTTTTGGGGAGATGGAACGGGATGCGCTTTTAGCTCATGGTACATCTTTTCTCCTTCATGACCGCCTCTTCAACTGCTCAGATCGGTCGGTAGCCCATGTGTGTGTGAAGTGTGGCAGTTTACTCTCTCCACTGTTGGAGAAGCCACCCCCTTCTTGGTCTGCCATGCGCAACAGAAAATACAACTGTACTCTGTGTAGTCGCAGTGACACTATCGATACTGTTTCTGTGCCTTATGTTTTTCGGTATTTTGTAGCTGAACTGGCAGCTATGAACATCAAAGTGAAACTGGATGTTGTTTAACTTGATGTTGACCTTTTGGATTAAGAGGACTATCAGATTAAAGCAAAATGTAATTTTAATTCAATGAAGATATCATTACCAGGTTACTCTTGAGATTTTTCAACGGTGTTAGAACTCTCAACCAAGACCTGAAAACCAAGTATGCAAGGTTTCTGAATCTCTCTGGTAGATTAACTATTGACAATGATTTTCTGTTATCTTTGTTCAAAAAGTTCATGTCTTCTCAAAATATGAAATATTGATAAATGGAAGAGCATACGGTGACAAGTCTCCTTTCCAACCCCAGGTTCCCTACACCCTGCTCTCAGCAGGCAGTGAGTGTCACACACCTGTTAATCCATCTTGAGCAGGACAGTACTATACAAATAGAATGCAAGCTGTAATGTAATTTTATATTTTCTTATAGCCACGTTGAAGTAAAAACAAACAGGTACAGTGTTTTTTACCAGCTTTATAGAAGTACAGTTGTTACATATTTAATGAATACAATTTGATGGGTCTGACTATATGCACACACCTTTGATACCATCACCACAATCAGGGTAATAAACATACCTGTCATCTCCACAAGTTTCCTCCTGCCCCTTTGTTTTTTGCTTTTTGGTTGCTGTTGAGTTTTTGTTTTGTCTTCTGTGGTAAGAACACTTAACTCAAGACCTACCCTCTTAACAAATCTTTAAGTGCACGATATAGTATTGTTAATTCCAGGCACCATGTTGTACAACAGATCTTTAGACCTTACTTGTCTTGCATAACTGAAGCTTTATACCTGTTGAACAACTCTCCATTTCCCTGGCCCCTAGCAACCACCCTTCTACCCTGTTTCTATGAGTTTGACTATTACAGATATCTCATATAGTGGGATCATGCAATATTTGTCCTGTGACTGGCTTATTTCACTTAGCATAGTGAAATAAGATTCATCCATTTTGGAAGCCAGGCATGGTGCTGTGCATCTATAGTCCCTGCTATTTGAGAGGCTGAGGTGGGAGGATCATTTGAGTGCAGGAGTTCAAGGACAGCCTGGGTAATATAGGAAGACCCTGTCTTGAAGACCCTGACCTCAAGTGATCCACCCACCTCGGCCTCCGAAAGTGCTAGGATTACAGGTGTGAGCCACTGTGCCTGGCCTCCGGTGAGTATTTTATATTTAGTCTACACTTCCATACTTGGCTTTTTTCTGCTTTTATATTGATCTGCTTTCATAGCAGTGTGTAGAGTGCCACTTATGTTTTCTTTCTTGTGTACAGTATTTTATTGTATGGATTTACCATCCCCTGTGTATTTAAGTTGTTCCATTCTTTGGCCATTATAACTTTTTTCTGCAAATATTCTGGTGACTTATCTTTGGCCATTATAAACTGTTGATAATAGATCATCTTGTATATACTTCTGCAATTATAAGATGTTTTTTGATGATGAAAGCTTTCCTAAGGTAATTCTTTCCTGAGTTTGGTTCAGATGGTCTGTCACTAATTATAAGGCAGATAGGAACAGACAGAAAAATCTATCATTTCAAGATAGGCTTAGCAGGATGGGCGCAGTGGCTCACGCCACTAATCCCAACATTTTAGGAGGCCTAGGCAGGAGCAATCACTTGTGCCTGGGAGTTCTAGACTAGCCTGGGCGAGACTTCATCTCTACAAAAAAAGCAACAACGACAAAAAAAATTAGCCAAGCATAGTGGCACACCCCTGTAGTCCCAGCTACTTGGGAGGCTGAGGTGGGAGGATTGCTTGAACCCAAGAGGTCGAGGCTGCAGTGAGCCAAGATTGTGCCACTGCACTCCAGCCTGGGTGACAGAGCAGGACCCTGTCTCTATTTTATAAATTAAAAAAGGCTGGGTGTGGTGGCTCACACCCATAATCCCAACACTTTGGCTCAGCAGATTGCTTGAACCCAGGAATTCAAGTCCAATCTGGGCAACATGGGGAAACCCCAGCTCTACAAAAAAAATTAGCCTGGTGTGGTGGCACATGCCTGTAGTTCCAGCTACTCAGGAGGCTGAGGTGGGAGAATCTCCTGAGCCTGGAAGGTCCAGGCAGTGAGCCAAGATTGTGCCACCACACTCCAGCCTGGGCGACAGAATGAGACCCTGTCTCAAAAAAAAAAAAAAAAAAAAAGCGGGGAGGCATAAGAAAAAACCAATTTAATAGAAAAGATAGGCTTTGCTTCAGGAAGCTGGTTGAGAAGAAGAAGGAAAAAGTCGATTCTACTGACTGACGTTTCCCCCTGCTGTTAAGAATCCCAACCACACACTTTCACACACTATTCCAGGTTCTGGCTACTGAATGATCCCACAGCTGAGGTCTATTGTCATCGCTCCACTTCTATTTTTAGCAGCACTAAAAACATTCCCAAAAAAAATGTTTTTTAGCTTTTTAACTGTAGATTCACCACTAAGAAATTGGCATTGGAACAGTCCACAGAGCTTATTCAAATTTCACCCATTTTACATGCACTCATTTGTGTTGCATGTGATATATAGTTCTATTTCATTTTATCACCTGTGTAGATGGATGAAAACAGCAACATAAGCAAGATACAGAGCTGTTCCGTCATCACAGAGCTCTGCCATACTATCCTTTTATAGCCATCTCTACCTCTGTCCCCCATTTCTAACCCCTGGAAACCACTAATCTGTTCTTCATAATTTTCTTATTTCAAGAATCTTACGTAAATAGGATCACGAAGTATAACCTTTGAGAATGGCCTTTTCACTCCATTCCCTTGAGATACATCCAGGTAGTTGCATGTATCAATAGTTAATTCCTTTTTATTGCTACACAGTACTCCATAGTATGAATATACTATGTACATAGCATATATATTTATAGTTTAACCATTCACCTTGAACATTTTGGTTGTTTCCAGTTTGGGGGCATTAACAATAAAGCTGATCTGAACAATCAGGTATAATAGTCCCCCTTTATCTTTGAAGATTATATCCCAAGACTCCCAGTGAGTGTCTGAAACCATGGATAGTATATACACTATCCATATGTGCTATATGTACTATATGTCCTCTATATATTTTTTCTATACATACATACCTTTGATGTTTAATTAAGCACTGCAAGAAACTGACAGCAATAAATAGAACAATTATACTGTAATTAAATGAATGTGGCCTCAAAATGTACTGTTCTCACATATTTTCAGACTGTGGGTAACTGAAACTGCATAAAGCAAAACTGGCTGGGTGCGGTGGTGCACACCTGTAATCCCAGGACTTTGGCAGGCTGAGGTGTGCAGATCACTTGAGGTCAGGAGTTTGAGACCAGCCTGGCCATCATGGGGAAACCCCGTCTCTATTAAAAATACAAAAATTAGCTGGGTGTGATGGCACACGCCTGTAATCCCAGCTACTCAGGAGGCTGAGACAGGAGAATCACTTGAACCCAGGAGGCAGAGGTTGCAGTGAGCCAAGATCACGCCACTGCACAGCAACCTGGGCAACAGAGCAAGACTAGAGTCTCAAAAAAAAAAAAAAAAAAAAAAAAAAAAAAAAGGAAAGCAAAATTGTAGATAAGGAGGACTACTATACAGGTTATTGTGTAAACATAAGTTTCATTTCCCTGGGACAAGTGTTCAAGACTGGGATTGCTGGGTCATATGGTAGTTGCATATTTCATTTAATAAACTGCCAAACTTTTCAGAGTGGCTGTGCCATTTTACATTCCTACCAGCAATGTATAAGTGATTCATTTCTTGGCATTCTGACCAACCAGCATTTGGTGATGTCACTTTTTTTTTAAGGCTAGTCAAGTGAAGCAGTGGGAGTGGAAAAAGAACAAATAAATCTGTAAGTGGTTGTGATCAATTTGTTGCAACACCATTGCACTTGGACCAGCCCACTATTTCTTATTTTAGCCATTCTGATAGATGTGTAGTGATATCTCATTGTGGCTTTAATTTGCATTTCTCTAATGGCTGAAAATGTTGAACATCTCTTCATGTGTTTATTTGCCATCTGTGTATCTTCAGTGAAATGTCTGCTGTTCATTTTTTAATTGGATTGTTTGTCTTCTTACTGTTGAATTTCAAGACTTCATTATATATTCCAGATATAAAGCCTTTGTCATACAA	0.516144	1.64013	1.78978	1.39073	1.69628	1.8829	1.53857	1.14574	2.16697	1.89379	2.54366	1.80446	1.79343
ENST00000263346	ENSG00000141002	TCF25	TCF25-201	coding	GTGCGCAGGCGCGCCGACAGCCGAGTTTTCTGCGCTTCCTTCTCCCTCTCTCCAGACGTCGTGGTCGTTCGGTCCTATGTCGCGCCGGGCCCTCCGGAGGCTGAGGGGGGAACAGCGCGGCCAGGAGCCCCTCGGGCCCGGCGCCTTGCATTTCGATCTCCGTGATGACGATGACGCGGAAGAAGAAGGGCCCAAGCGGGAGCTTGGTGTCCGGCGTCCCGGGGGCGCAGGGAAGGAGGGCGTCCGAGTCAACAACCGCTTCGAGCTGATAAACATTGACGATCTTGAGGATGACCCTGTGGTGAACGGGGAGAGGTCTGGCTGTGCGCTCACAGACGCTGTGGCACCAGGGAACAAAGGAAGGGGTCAGCGTGGAAACACAGAGAGCAAGACGGATGGAGATGACACCGAGACAGTGCCCTCAGAGCAGTCTCATGCAAGTGGCAAACTCCGGAAGAAGAAAAAAAAACAGAAAAACAAGAAAAGCAGCACGGGAGAAGCATCGGAAAACGGACTAGAAGATATCGATCGCATCCTAGAGAGGATTGAGGACAGCACTGGGTTGAACCGTCCCGGCCCAGCTCCCCTGAGCTCCAGGAAGCACGTTCTCTACGTGGAGCACAGACACTTGAATCCAGACACAGAACTGAAAAGGTATTTTGGTGCCCGGGCAATCCTGGGGGAGCAAAGGCCACGGCAGAGACAACGTGTGTACCCCAAGTGCACATGGCTGACCACCCCTAAAAGCACCTGGCCCCGCTACAGCAAACCAGGTCTGTCCATGCGGCTGCTGGAATCAAAAAAAGGCCTCTCCTTCTTTGCGTTTGAGCACAGTGAGGAGTACCAGCAGGCTCAGCACAAGTTCCTGGTGGCCGTGGAGTCTATGGAGCCGAACAACATCGTGGTTCTGCTCCAGACGAGCCCTTACCACGTTGACTCACTCCTGCAGCTCAGCGATGCCTGCCGCTTTCAAGAGGATCAGGAGATGGCTCGAGACCTCGTAGAGAGAGCGCTGTACAGCATGGAATGTGCGTTCCACCCCCTGTTCAGTCTCACCAGTGGGGCCTGCCGGCTGGATTACCGCAGACCCGAGAACAGGAGCTTCTACCTGGCCCTCTACAAGCAGATGAGCTTCCTGGAGAAGCGAGGCTGCCCGCGCACGGCGCTGGAGTACTGCAAGCTCATCCTGAGTCTCGAGCCGGATGAGGACCCCCTCTGCATGCTGCTGCTCATCGACCACCTGGCCTTGCGGGCCCGGAACTACGAGTACCTGATCCGCCTCTTCCAGGAGTGGGAGGCTCATCGGAACCTGTCCCAGCTCCCTAATTTTGCCTTCTCTGTTCCACTGGCGTATTTCCTGCTGAGCCAGCAGACAGACCTCCCTGAGTGTGAGCAGAGCTCTGCCAGGCAGAAGGCCTCTCTCCTGATACAGCAGGCGCTCACCATGTTCCCTGGAGTCCTCCTGCCCCTGCTCGAGTCTTGCAGTGTGCGGCCCGACGCCAGCGTTTCCAGTCACCGCTTCTTTGGACCCAATGCTGAAATAAGCCAGCCCCCTGCCCTGAGCCAGCTGGTGAACCTGTACCTTGGGAGGTCACACTTTCTCTGGAAAGAGCCCGCCACCATGAGCTGGCTGGAGGAGAACGTCCACGAGGTTCTGCAAGCAGTGGACGCCGGGGACCCAGCCGTGGAAGCCTGTGAGAACCGGCGGAAGGTGCTCTACCAGCGTGCACCCAGGAATATCCACCGCCATGTGATCCTCTCTGAGATCAAGGAAGCCGTCGCTGCCCTGCCCCCGGACGTGACCACGCAGTCTGTGATGGGGTTTGATCCTCTGCCTCCTTCGGACACAATCTACTCCTACGTCAGGCCAGAGAGGCTAAGTCCTATCAGCCATGGAAACACCATTGCTCTCTTCTTCCGGTCACTGTTGCCAAACTATACCATGGAGGGGGAGAGGCCCGAGGAAGGAGTGGCTGGGGGTCTGAACCGCAACCAGGGCCTGAACAGGCTGATGCTGGCTGTGCGCGACATGATGGCCAACTTCCACCTCAACGACCTGGAGGCGCCGCACGAGGACGACGCTGAGGGGGAGGGGGAGTGGGACTGAGCGTCCGCAGAGGTGACCGAAAAGCCGTATGATGATGTTCCCGATTTCTCTGTTGGTCGGAGTCGGCCAGTTGCCTGAAGTAGGGAAGCTGAGTGTGTCGCTCCCTGGTCCACTGTTTCTCCTATAAATGTAAATGGGTCA	0.732394	27.9347	32.1192	24.514	33.8789	30.9235	24.431	18.0044	15.8788	19.797	15.2412	9.47896	13.7003
ENST00000263354	ENSG00000105402	NAPA	NAPA-201	coding	GCGCGCCGGTGCGACGTCAACGCAGCCGGGCGAGTTTTACCGATCTGTGTTCCGCGGCCCGGCCGCGGCTGAGTCTTCCCAGGGTCAGGGTCAGGCGCTTTGCTGAGTCCCTTTGTGGCCGCCATGGACAATTCCGGGAAGGAAGCGGAGGCGATGGCGCTGTTGGCCGAGGCGGAGCGCAAAGTGAAGAACTCGCAGTCCTTCTTCTCTGGCCTCTTTGGAGGCTCATCCAAAATAGAGGAAGCATGCGAAATCTACGCCAGAGCAGCAAACATGTTCAAAATGGCCAAAAACTGGAGTGCTGCTGGAAACGCGTTCTGCCAGGCTGCACAGCTGCACCTGCAGCTCCAGAGCAAGCACGACGCAGCCACCTGCTTTGTGGACGCTGGCAACGCATTCAAGAAAGCCGACCCCCAAGAGGCCATTAACTGTTTGATGCGAGCAATCGAGATCTACACAGACATGGGCCGATTCACGATTGCGGCCAAGCACCACATCTCCATTGCTGAGATCTATGAGACAGAGTTGGTGGACATCGAGAAGGCCATTGCCCACTACGAGCAGTCTGCAGACTACTACAAAGGCGAGGAGTCCAACAGCTCAGCCAACAAGTGTCTGCTGAAGGTGGCTGGTTACGCTGCGCTGCTGGAGCAGTATCAGAAGGCCATTGACATCTACGAACAGGTGGGGACCAATGCCATGGACAGCCCCCTCCTCAAGTACAGCGCCAAAGACTACTTCTTCAAGGCGGCCCTCTGCCACTTCTGCATCGACATGCTCAACGCCAAGCTGGCTGTCCAAAAGTATGAGGAGCTGTTCCCAGCTTTCTCTGATTCCCGGGAATGCAAGTTGATGAAAAAATTGCTAGAGGCCCACGAGGAGCAGAATGTGGACAGCTACACCGAGTCGGTGAAGGAATACGACTCCATCTCCCGGCTGGACCAGTGGCTCACCACCATGCTGCTGCGCATCAAGAAGACCATCCAGGGCGATGAGGAGGACCTGCGCTAAGCCCCACCCAGCCCCCCAGTGCCCGTCTTCCTGTCCCATCTGCTCAGAGAGAGGTGGGGCCGAGACTTGCTGGAGAGCTTCCCTCCTTTCCCATCTGGGGAGTGCCGCGGGCCACAGTGGGCAGGTGGCACCGGGGGTCAGCATGCAGGGGCGCCAGAGGCCCAGGCTGCTGGCCGGACAGTCACCCTCTGTTCTCGCTACATCCCTTGCCCCCTGTCCATTTATTTAAGCCCCCATAGGTGCCCTTCACCCCCAAAACCAGCTGTACAGAATCTTTGATACAGACCTATTTGCTAGGGGTGCTGCCGGGGATTTGGGGTCAGCATCTGGCCCCCTATCTCCTGACCAGCTGAGTCATGAGGCCGGTTTCTCTCTCTCTCCCACTTTTGTCCCCCAGCCAAGCTCTAAAGCACATGTAGCCGCTGAGACCTGCTGTTTCTGCTGGGGGCAGGCTCCTCTTCCCCCAGCCCCGGGAGCCTCCCCCAGCTTCCTGCAGCCCCGACCTCTCAGGTTAGACCCTGGGCCCTGGAGCTTAGGGGATTCTCCCCACCCCAGCCCCACACCTGCTCCTTCCCTAATGCTTTGAGGTTTTCTTGGTTGGAAGCTGCAGCTGGCCCAAGAAAGAAAATAAAAAACAACACTTTTGCATGA	0.488411	27.8451	28.9497	26.5674	26.9045	20.7963	24.4594	55.4885	41.6268	32.9635	44.62	43.4154	46.4981
ENST00000263360	ENSG00000074266	EED	EED-201	coding	ATTCCACAGACTTTCGCTCCCTAGCAGCGGGTCGGAGATCGAAGGAACGGGCCAATTGCGGCTGAAACGTCTTTGGAAGGAGGAAGGGGGTGAGGGAGCATCCCTTTGAGTTTCGCCTCTTCTCGAGGCGGTGGTGGGAAGGGAGACATACTTAATACTGCCCTCTTAATCCAACGGACCTTACATCGTGTAGACTGCCGGGAGGGCGGCGGGAAAAGGGCAAGACGGGAGTTGGGGAAGGGAAGGAGCCAGGAAGCCGCGCGGGAGGGCGCGCGCGCGCGCCCCTTTTTCAGCAGTGTGGCGGGGTCGCACGCACGCCCGCCTCGGCGGCTGGGCGCGATTTGCGACAGTGGGGGGGGCGGTGGAGGTGGCGGCGGCAGCGGCAACTTTGCGGCAAGCTCGGGCCGGGCTTGCTTGACGGCGGTGTGGCGGAGGCCCCGCCCCAGGCGGCAGGAACCTGGAGGGAGGCGGAGGAATATGTCCGAGAGGGAAGTGTCGACTGCGCCGGCGGGAACAGACATGCCTGCGGCCAAGAAGCAGAAGCTGAGCAGTGACGAGAACAGCAATCCAGACCTCTCTGGAGACGAGAATGATGACGCTGTCAGTATAGAAAGTGGTACAAACACTGAACGCCCTGATACACCTACAAACACGCCAAATGCACCTGGAAGGAAAAGTTGGGGAAAGGGAAAATGGAAGTCAAAGAAATGCAAATATTCTTTCAAATGTGTAAATAGTCTCAAGGAAGATCATAACCAACCATTGTTTGGAGTTCAGTTTAACTGGCACAGTAAAGAAGGAGATCCATTAGTGTTTGCAACTGTAGGAAGCAACAGAGTTACCTTGTATGAATGTCATTCACAAGGAGAAATCCGGTTGTTGCAATCTTACGTGGATGCTGATGCTGATGAAAACTTTTACACTTGTGCATGGACCTATGATAGCAATACGAGCCATCCTCTGCTGGCTGTAGCTGGATCTAGAGGCATAATTAGGATAATAAATCCTATAACAATGCAGTGTATAAAGCACTATGTTGGCCATGGAAATGCTATCAATGAGCTGAAATTCCATCCAAGAGATCCAAATCTTCTCCTGTCAGTAAGTAAAGATCATGCTTTACGATTATGGAATATCCAGACGGACACTCTGGTGGCAATATTTGGAGGCGTAGAAGGGCACAGAGATGAAGTTCTAAGTGCTGATTATGATCTTTTGGGTGAAAAAATAATGTCCTGTGGTATGGATCATTCTCTTAAACTTTGGAGGATCAATTCAAAGAGAATGATGAATGCAATTAAGGAATCTTATGATTATAATCCAAATAAAACTAACAGGCCATTTATTTCTCAGAAAATCCATTTTCCTGATTTTTCTACCAGAGACATACATAGGAATTATGTTGATTGTGTGCGATGGTTAGGCGATTTGATACTTTCTAAGTCTTGTGAAAATGCCATTGTGTGCTGGAAACCTGGCAAGATGGAAGATGATATAGATAAAATTAAACCCAGTGAATCTAATGTGACTATTCTTGGGCGATTTGATTACAGCCAGTGTGACATTTGGTACATGAGGTTTTCTATGGATTTCTGGCAAAAGATGCTTGCATTGGGCAATCAAGTTGGCAAACTTTATGTTTGGGATTTAGAAGTAGAAGATCCTCATAAAGCCAAATGTACAACACTGACTCATCATAAATGTGGTGCTGCTATTCGACAAACCAGTTTTAGCAGGGATAGCAGCATTCTTATAGCTGTTTGTGATGATGCCAGTATTTGGCGCTGGGATCGACTTCGATAAAATACTTTTGCCTAATCAAAATTAGAGTGTGTTTGTTGTCTGTGTAAAATAGAATTAATGTATCTTGCTAGTAAGGGCACGTAGAGCATTTAGAGTTGTCTTTCAGCATTCAATCAGGCTGAGCTGAATGTAGTGATGTTTACATTGTTTACATTCTTTGTACTGTCTTCCTGCTCAGACTCTACTGCTTTTAATAAAAATTTATTTTTGTAAAGCTGTGTGTTTAGTTACTTTCATTGTGGTGAAAAAAAGTTAAAAGTAATAAAATTATGCCTTATCTTTTTA	0.591946	4.9169	5.53465	3.70199	5.6378	5.30094	5.53177	8.42039	5.71831	3.8461	6.50626	5.50277	7.02252
ENST00000263370	ENSG00000086544	ITPKC	ITPKC-201	coding	GAAGCCCGAACCGAAGGAGCGGGCATGAGGCGCTGCCCGTGCCGTGGGAGCCTGAACGAGGCGGAGGCCGGGGCGCTGCCCGCGGCGGCCCGCATGGGACTGGAGGCGCCGCGAGGAGGGCGGCGGCGGCAGCCGGGACAGCAGCGACCTGGGCCCGGCGCAGGGGCCCCGGCGGGGCGGCCGGAGGGGGGCGGGCCCTGGGCCCGGACAGAGGGGTCCAGCCTCCACAGCGAGCCTGAGAGGGCCGGCCTCGGGCCTGCGCCGGGGACAGAGAGTCCGCAGGCAGAATTCTGGACAGACGGACAGACTGAGCCCGCGGCAGCTGGCCTTGGAGTAGAGACCGAGAGGCCCAAGCAAAAGACGGAGCCAGACAGGTCCAGCCTCCGGACGCATCTAGAATGGAGCTGGTCAGAGCTGGAGACGACTTGTCTTTGGACGGAGACCGGGACAGATGGCCTTTGGACTGATCCGCACAGGTCCGACCTCCAGTTTCAGCCCGAGGAGGCCAGCCCCTGGACACAGCCAGGGGTTCATGGGCCCTGGACAGAGCTGGAAACGCATGGGTCACAGACTCAGCCAGAGAGGGTCAAGTCCTGGGCTGATAACCTCTGGACCCACCAGAACAGTTCCAGCCTCCAGACTCACCCAGAAGGAGCCTGTCCCTCAAAAGAGCCAAGTGCTGATGGCTCCTGGAAAGAATTGTATACTGATGGCTCCAGGACACAACAGGATATTGAAGGTCCCTGGACAGAGCCATATACTGATGGCTCCCAGAAAAAACAGGATACTGAAGCAGCCAGGAAACAGCCTGGCACTGGTGGTTTCCAAATACAACAGGATACTGATGGCTCCTGGACACAACCTAGCACTGACGGTTCCCAGACAGCACCTGGGACAGACTGCCTCTTGGGAGAGCCTGAGGATGGCCCATTAGAGGAACCAGAGCCTGGAGAATTGCTGACTCACCTGTACTCTCACCTGAAGTGTAGCCCCCTGTGCCCTGTGCCCCGCCTCATCATTACCCCTGAGACCCCTGAGCCTGAGGCCCAGCCAGTGGGACCCCCCTCCCGGGTTGAGGGGGGCAGCGGCGGCTTCTCCTCTGCCTCTTCTTTCGACGAGTCTGAGGATGACGTGGTGGCCGGGGGCGGAGGTGCCAGCGATCCCGAGGACAGGTCTGGGAGCAAACCCTGGAAGAAGCTGAAGACAGTTCTGAAGTATTCACCCTTTGTGGTCTCCTTCCGAAAACACTACCCTTGGGTCCAGCTTTCTGGACATGCTGGGAACTTCCAGGCAGGAGAGGATGGTCGGATTCTGAAACGTTTCTGTCAGTGTGAGCAGCGCAGCCTGGAGCAGCTGATGAAAGACCCGCTGCGACCTTTCGTGCCTGCCTACTATGGCATGGTGCTGCAGGATGGCCAGACCTTCAACCAGATGGAAGACCTCCTGGCTGACTTTGAGGGCCCCTCCATTATGGACTGCAAGATGGGCAGCAGGACCTATCTGGAAGAGGAGCTAGTGAAGGCACGGGAACGTCCCCGTCCCCGGAAGGACATGTATGAGAAGATGGTGGCTGTGGACCCTGGGGCCCCTACCCCTGAGGAGCATGCCCAGGGTGCAGTCACCAAGCCCCGCTACATGCAGTGGAGGGAAACCATGAGCTCCACCTCTACCCTGGGCTTCCGGATCGAGGGCATCAAGAAGGCAGATGGGACCTGTAACACCAACTTCAAGAAGACGCAGGCACTGGAGCAGGTGACAAAAGTGCTGGAGGACTTCGTGGATGGAGACCACGTCATCCTGCAAAAGTACGTGGCATGCCTAGAAGAACTTCGTGAAGCTCTGGAGATCTCCCCCTTCTTCAAGACCCACGAGGTGGTAGGCAGCTCCCTCCTCTTCGTGCACGACCACACCGGCCTGGCCAAGGTCTGGATGATAGACTTCGGCAAGACGGTGGCCTTGCCCGACCACCAGACGCTCAGCCACAGGCTGCCCTGGGCTGAGGGCAACCGTGAGGACGGCTACCTCTGGGGCCTGGACAACATGATCTGCCTCCTGCAGGGGCTGGCACAGAGCTGAGCTGCTCAGCCACCATCAGGTTAATTGGATGGCGCCAGTCTGGCTGGAGGAGCCCTGAGATGCCATGGGAGGCCTGAGGTTGGCCACGGGGGAGCTGGCCTCCAGGGACGGGAGAGATTGTGTCATGTGCCACACGAGACCAACGTGGAAAAGTCTGAAGGGCCTTGGGAGACCAGGTAGCACCTGGCCCCATCATGATGCAGGGGTTTTGGGGACCTGGAAGGAAGGTGATGAGGCAGTGAGTCAGAAAAACCAGAACGGGGTCCCCGGATCTGCCGGGAAGGCTTCTGAGGGGCTGCCCTGAGAGCATTCAGTTCACATGTCACAGGGTATGGTGTGACAGGGTGCCTGTGGACACATGAATCACTTCTAACCTGCCTCCCTGTCAGCCTCCAGGCTGCCAGCTGGCTGAGGCCAGGGACTGGGTCAGGCTCATCTGTGGCGCCTCAGAGGGTCAGCATCATTGGTGAACAGATGCAGGCGCTGCTGGACCATCTGGGGAGAGTGACAGTCCATGTCTTCACCAGGGAGCCATTTGAGTGCTGAGCGACAAGAGGCTCAGAGGGCATGACCCCATGGGACTGGATGCGGCCTGAGGGCTGATACCGCTGGGCGGTATCCTGCCCTGCTGTGGCCCTGTGGGATCCTCCGTGTTCCTCGGCGGACTCTGCTGACCTCCTGCAGACCCAAACCACAGCCACATCCCAGCTTCTGTGCCAGCACTGTGACAGTACCTCGCTCCTCTGTGCACCAGATCCGGCCTCAGGACTTACACCTCCTGCCTGACCCCCAGGCTTCTCTCTCCTTTCTCCCAGCAAACTGCAGTGGCAGAAAGGAGGTTCAGAGGCTGGGAAAGTGGGCCTCCCCTTGCAACTCAGAGCTGCTGCACTCAGGAGGGCCCCATCCAATCCCGGGCCCCTGCAGGGAAAAGCGCTGGGTGTGTGTCAGAGGCGCAGGGTGGGTGGGGCTGCCAGCCAGGACCCTGGCCTGCAGCCTGATCCAAACCAAAGACTGTAGAACCCTGGGGTGTGGCTAACGGCCCCTCCAGCACCCATAGCCAGGTCTTCCTGGCCCTTGAGGCTGGGCTGGCGGACAGGCACCTACCTCTTCCTTAAGCTGAAGCTCCCACACTGTCTTCCAGGGCTGAGGAGATGCTCTCCTTTTCTACTGACCATCTTGATACTTATTTATACGAGAGGCAGTTGCTGGACGGGGTAGTACTGGGAAGCAGGAGGCAGAATGGCTCTGCTGAGCCTCCTACCCATGACAACACCCCAATAAACAGAACATTCAGAGCCAA	0.569641	3.41938	3.70404	3.45498	3.66889	2.70435	3.48934	5.64245	4.01031	5.63375	3.82066	3.92946	5.52041
ENST00000263382	ENSG00000105011	ASF1B	ASF1B-201	coding	GCACTTCAGTTCTCGGAGAGAAGAGGCGGGAGTGGACCTGGTCAGCCCTACCCCACTGACCCCACCGGACCCAGGCGCGGCCTCCGCCACAGCCACAGCCCCTGCCCCTGCTGCGGCGCGGCGAGGCGAGGCGATGGCCAAGGTGTCGGTGCTGAACGTGGCGGTCCTGGAGAACCCGAGCCCTTTCCACAGCCCCTTCCGGTTCGAGATCAGCTTCGAGTGCAGTGAAGCCCTGGCGGACGACCTGGAGTGGAAGATCATTTATGTTGGCTCGGCTGAGAGTGAGGAATTTGATCAGATCCTAGACTCGGTGCTGGTGGGCCCTGTGCCAGCAGGGAGACACATGTTTGTCTTTCAGGCCGACGCCCCCAACCCATCCCTCATCCCAGAGACTGATGCCGTGGGTGTGACTGTGGTCCTCATCACCTGCACCTACCATGGACAGGAGTTCATCCGAGTGGGCTACTACGTCAACAACGAGTACCTCAACCCTGAGCTGCGTGAGAACCCGCCCATGAAGCCAGATTTCTCCCAGCTCCAGCGGAACATCTTGGCCTCGAACCCCCGGGTGACCCGCTTCCATATCAACTGGGACAACAACATGGACAGGCTGGAGGCCATAGAGACCCAGGACCCCTCCCTGGGCTGCGGCCTCCCACTCAACTGCACTCCTATCAAGGGCTTGGGGCTCCCTGGCTGCATCCCTGGCCTCCTCCCTGAGAACTCCATGGACTGCATCTAACTGCAGGAACCCAGAGTGTCCCAGCACGCCGGGAGGGGCAACCAGGCCTCCCAGCGAGTCCTGCAGGGCCCATCTAGAGGACTTTGGGGGCCATCAGCTGCAATCCAGGTCTGTCAAACTCAGCCCCTAGGAAAGAACAGGCCTTGGGTCTCCCCTAGTCCTGGCCAGAAGGATGATCTCGCTTTTCCTCTACAGGCCTATAAGAAGCAGGTACTTCAGTTCTAAATTCTGACTTGTGTTCTTTTCGTCTTCATAAATTCTAACTAAGGCCACTGTGCCACTGTGCACCCTTGAGTACCATTGATCCAAAGCTTTCCCACAGACCTCCCTGGCCCACCTAGAGGCTTTCTTGGTCAGTGCCTGTCAAGGCTCCAGTCCTGCTGAGCCAAAGGCTTTGTCATTCCTTTCTCTTCCTGTACATCTGAGCAGACCCACTCCAGCTTTCTGGTGTCACAGGCGGGAATGTTAGTTAGTAGGTAGACTTAGATCCCATTTCTGTCCTGCTCCCAGGAAGATTCTTAGGTCCTCTTCAATCCAGCAGCCCCTCCCAGAGGTGTGATCAGCAGGATGCTGAGGAACCATGTTGCCTTTCCTGTCAATCACAGCCACCTTCCTGTTATCTCCTAAATGGATCTGGCTTTTCCTGGAGGCTGCCATGGTTGGAAGATGGTATCAGAGGGCCTGCCTGGGCAGTCTGTCTCCGGGCCAGGGTCAGGGACCCTCTGCCTCTGGCAGCCTTAACCTGTCCTCTGCTAGGACCAGGGTGATTTCAAGCCAGGGAAGCAACTGGGACCCTGAAAACTGTCCCTCCCCAGCCCGCTCCCCCTCTCTGTGCCCTGGTCCCCTTGCTGCCATGTGGATGCTGTTGTGATTGCTGTTTGTATATTATCAAAATGTTTTTATATTAAAAATGTTTGGTCTGAAAATTAAAAGCACTTCATTTAGAA	0.475294	25.3479	23.853	25.0884	28.1814	21.1209	22.8291	38.3659	31.3995	16.4648	28.8554	25.7686	21.9369
ENST00000263383	ENSG00000105135	ILVBL	ILVBL-201	coding	ATGCGCATCGGGCCGGACTACGGGGCGCCGCTGAGCCAAGTGGGCCACCCGGGCACGGCCACGCTCCCGGGTCACGTGACACGGAGGGGGCCGAATTCTGCTGGAGGCAGCGCCATATCCTGGAGGTGAAGGTACCACCTCATGGAGACCCCCGCGGCCGCCGCCCCCGCTGGGAGCTTATTCCCCTCCTTCCTGCTCCTGGCCTGCGGGACGCTGGTGGCCGCCTTGCTGGGCGCCGCTCACCGCCTGGGGCTCTTCTATCAGCTGCTGCACAAGGTGGACAAGGCAAGCGTCCGGCATGGCGGAGAGAACGTGGCCGCTGTGCTGAGGGCCCATGGTGTGCGGTTCATCTTCACGCTGGTCGGTGGGCACATTTCCCCGCTGCTGGTGGCCTGTGAGAAACTGGGCATCCGTGTGGTGGACACACGCCATGAGGTCACGGCCGTCTTTGCTGCTGATGCTATGGCCCGCCTGTCCGGGACGGTGGGCGTGGCGGCAGTGACAGCAGGCCCTGGCCTCACCAACACGGTGACTGCGGTGAAGAATGCTCAGATGGCTCAGTCCCCAATCCTGCTTCTGGGTGGGGCTGCCAGCACTCTGCTGCAGAACCGGGGTGCGCTCCAGGCTGTTGATCAGCTGTCCCTTTTCCGGCCACTCTGTAAGTTTTGTGTGTCTGTGCGGAGGGTGCGGGACATTGTGCCCACCCTGAGGGCCGCGATGGCTGCCGCCCAGTCGGGCACCCCAGGTCCGGTGTTTGTGGAGCTGCCCGTTGACGTGCTGTACCCCTACTTCATGGTCCAGAAGGAGATGGTGCCAGCCAAGCCACCCAAGGGCCTCGTGGGCCGAGTGGTCTCCTGGTATTTAGAGAATTACCTGGCCAACCTCTTTGCAGGAGCCTGGGAGCCTCAGCCCGAGGGACCGCTGCCCCTGGACATCCCCCAGGCTTCCCCGCAGCAGGTTCAGCGCTGTGTGGAGATCCTGAGCCGGGCCAAGAGGCCTCTGATGGTGCTGGGGAGTCAGGCCCTGCTCACCCCAACGTCTGCCGACAAGCTTCGGGCTGCCGTGGAGACCTTGGGTGTTCCCTGCTTCCTTGGAGGGATGGCACGGGGGCTGTTAGGCCGCAACCACCCCCTCCACATCCGGGAGAACCGCAGTGCGGCCCTGAAGAAGGCGGATGTCATTGTCCTAGCAGGAACTGTGTGTGACTTCCGCCTATCCTATGGCCGTGTCCTCAGCCACAGCAGCAAGATCATCATCGTCAATCGTAATCGGGAAGAGATGTTGCTCAACTCAGACATCTTCTGGAAGCCCCAGGAGGCTGTGCAGGGAGATGTGGGTTCCTTCGTGCTGAAGTTAGTGGAGGGCCTTCAGGGCCAGACCTGGGCCCCAGACTGGGTGGAGGAGCTGCGGGAAGCCGACCGGCAGAAGGAGCAGACCTTTCGGGAGAAGGCAGCGATGCCTGTGGCCCAGCACCTGAACCCAGTGCAGGTGCTGCAGCTGGTGGAGGAAACGCTACCTGACAACTCAATTCTGGTGGTGGATGGCGGGGACTTCGTGGGCACTGCTGCCCATCTGGTACAGCCCCGCGGCCCCCTGCGCTGGCTCGATCCTGGGGCCTTTGGGACTCTGGGAGTTGGTGCAGGATTTGCACTTGGGGCCAAGCTGTGCCGGCCAGATGCTGAGGTCTGGTGCCTGTTTGGGGACGGAGCTTTTGGCTACAGCCTCATCGAATTTGATACATTCGTCAGACACAAGATCCCAGTGATGGCCTTGGTAGGGAATGATGCTGGCTGGACACAGATTTCTCGGGAGCAGGTGCCCTCTCTGGGCAGCAACGTGGCCTGTGGCCTGGCCTACACTGATTATCACAAGGCAGCCATGGGTCTGGGGGCCCGGGGCTTGCTGCTCTCACGGGAGAACGAGGATCAGGTGGTCAAGGTGCTGCACGATGCCCAGCAGCAGTGCCGAGACGGCCACCCGGTTGTGGTCAACATCCTCATTGGGAGGACGGACTTCCGCGATGGCTCCATTGCTGTATAGGGCCTTGTGGGTCAGGACGCTTGGCTGCCTTCCTGCCCCTGGACTGTGTCCAGCTGGTTTGGAGTCTCATCATTGCTTGCCCTGGGCCTATCCCATGAGGCCCAGTGACTCCACAACCTCCCTGAGGAGGGGATGGAGGGGTCAAATCTCAGAGAGGCTCTCTTGTGAGCTCTTGGACCCTCCTCTTCACGGACCCAACTGTGCCGTTTGTCCCCTCTCTTATGGAGACTGAATAAACCACCTCTGGCCCATGTAGGCCCAAGTA	0.578755	20.6992	18.6373	19.4449	15.3493	10.8773	15.5251	20.7658	15.2936	6.29586	10.97	13.5081	9.38022
ENST00000263384	ENSG00000105058	FAM32A	FAM32A-201	coding	GGCACTCCAGCTACCGAAGCACTGGAGAGTGTCATGGAGGCCTACGAGCAGGTCCAAAAGGGACCCCTGAAGCTGAAAGGCGTCGCAGAGCTGGGAGTGACCAAGCGGAAGAAGAAAAAGAAGGACAAAGACAAAGCGAAACTCCTGGAAGCAATGGGAACGAGCAAAAAGAACGAGGAGGAGAAGCGGCGCGGCCTGGACAAGCGGACCCCGGCCCAGGCGGCCTTCGAGAAAATGCAGGAGAAGCGGCAAATGGAAAGGATCCTAAAGAAGGCATCCAAAACCCACAAGCAGAGAGTGGAGGACTTCAACAGACACCTGGACACACTCACGGAGCATTACGACATTCCCAAAGTCAGCTGGACGAAGTAGCCGCCTGCCCCCAGTATGGAGCAGCATCGAGGGTTCGCAAAAGGCCACACTGGGGTTGTGTGTGTTTCCTTTGGTATATTCTGGAAACATGGCTACACACACCCTTGCATCTTCTGCTACAGACTGCTTTTCGAAGCTGTGTACCCTCATTCTGGAACTTGATTAAAGTAAGATCGTCCTTGTACTCAGTTTAGGCTTCTTGGCAACATACAGAAGATACACCCTTTTCGTTTGGATGGAAAGTTTCTAAGTTTATCCAGAGGTAAAGCCCATTGTGTGTCTGTGTCATGTAAAAATGTTTTCACCCGAGTTGCATGTAACGCTCTGAGGCCAGCCAGCTGTCTTCTCCTGGATGAGACAGACTCCAGAGGGTAAGGAGCTAGCGCCATGGTGGCCTGCAGTATGCAGAGCCCCGCAGGACCCAGCGTGGGCGCCCTTCCAAGCTTCCTCTAGCTTTGGGCCTATGCTGTCCCCTGCAGGCCCTAGGGAAGCCACTTGCAACTATGCGGCCTTCAGACTTCCTCCTCAGCCACCTGGCCACTGAGACAGCATAGCCTGGGTAACGGAACAGCCACCTAAGGCAAGAATGGAACGGACACACCTTGCTCCTTTCTGAGCCCGTTTCCCAAAACCCCCCTTCCAGGTGCTTCTAATGGGTGTTGCCATAGCAGACGCTGCTAATGCATCACAGCATTCTTTGAAATGGAACCAGACACAGCCTGCCTCTCAATCCTCAGCTGGGGGCTCCTAGCAGCCTCTTGTATTTACTCAGAGTTGACACATCACACAGATCCTGTTTGGCATTCCTACCTTACGGACGTCTCAGGGGTGACAGGACCAGGGCAGAGCCCCGGTACAAACAGACAAGGCTGCAGTCAAATGGGAGGGTCCAGGTGTCCGTGTTGGAGGGCTGGGATCTTGTAGGGCCTGTGCGTCCTGGCTGAGGATCAAACCACATATGTTATTGGGAGAAACGATTTCTGTTGACGTAGATATTGAAAGAATAATGAAGGCAGAAGAGAAAAACGAAGTGTGGAATTTGGGGTTGTCCTGTGTAAATTACACAATAAAGCAAAAGTCAGTTATTGTAA	0.266033	52.7124	57.4233	45.1304	64.5521	58.966	57.1921	75.0513	49.9355	59.2241	42.4309	41.8199	44.4956
ENST00000263398	ENSG00000026508	CD44	CD44-201	coding	CTCATTGCCCAGCGGACCCCAGCCTCTGCCAGGTTCGGTCCGCCATCCTCGTCCCGTCCTCCGCCGGCCCCTGCCCCGCGCCCAGGGATCCTCCAGCTCCTTTCGCCCGCGCCCTCCGTTCGCTCCGGACACCATGGACAAGTTTTGGTGGCACGCAGCCTGGGGACTCTGCCTCGTGCCGCTGAGCCTGGCGCAGATCGATTTGAATATAACCTGCCGCTTTGCAGGTGTATTCCACGTGGAGAAAAATGGTCGCTACAGCATCTCTCGGACGGAGGCCGCTGACCTCTGCAAGGCTTTCAATAGCACCTTGCCCACAATGGCCCAGATGGAGAAAGCTCTGAGCATCGGATTTGAGACCTGCAGGTATGGGTTCATAGAAGGGCACGTGGTGATTCCCCGGATCCACCCCAACTCCATCTGTGCAGCAAACAACACAGGGGTGTACATCCTCACATCCAACACCTCCCAGTATGACACATATTGCTTCAATGCTTCAGCTCCACCTGAAGAAGATTGTACATCAGTCACAGACCTGCCCAATGCCTTTGATGGACCAATTACCATAACTATTGTTAACCGTGATGGCACCCGCTATGTCCAGAAAGGAGAATACAGAACGAATCCTGAAGACATCTACCCCAGCAACCCTACTGATGATGACGTGAGCAGCGGCTCCTCCAGTGAAAGGAGCAGCACTTCAGGAGGTTACATCTTTTACACCTTTTCTACTGTACACCCCATCCCAGACGAAGACAGTCCCTGGATCACCGACAGCACAGACAGAATCCCTGCTACCAGAGACCAAGACACATTCCACCCCAGTGGGGGGTCCCATACCACTCATGGATCTGAATCAGATGGACACTCACATGGGAGTCAAGAAGGTGGAGCAAACACAACCTCTGGTCCTATAAGGACACCCCAAATTCCAGAATGGCTGATCATCTTGGCATCCCTCTTGGCCTTGGCTTTGATTCTTGCAGTTTGCATTGCAGTCAACAGTCGAAGAAGGTGTGGGCAGAAGAAAAAGCTAGTGATCAACAGTGGCAATGGAGCTGTGGAGGACAGAAAGCCAAGTGGACTCAACGGAGAGGCCAGCAAGTCTCAGGAAATGGTGCATTTGGTGAACAAGGAGTCGTCAGAAACTCCAGACCAGTTTATGACAGCTGATGAGACAAGGAACCTGCAGAATGTGGACATGAAGATTGGGGTGTAACACCTACACCATTATCTTGGAAAGAAACAACCGTTGGAAACATAACCATTACAGGGAGCTGGGACACTTAACAGATGCAATGTGCTACTGATTGTTTCATTGCGAATCTTTTTTAGCATAAAATTTTCTACTCTTTTTGTTTTTTGTGTTTTGTTCTTTAAAGTCAGGTCCAATTTGTAAAAACAGCATTGCTTTCTGAAATTAGGGCCCAATTAATAATCAGCAAGAATTTGATCGTTCCAGTTCCCACTTGGAGGCCTTTCATCCCTCGGGTGTGCTATGGATGGCTTCTAACAAAAACTACACATATGTATTCCTGATCGCCAACCTTTCCCCCACCAGCTAAGGACATTTCCCAGGGTTAATAGGGCCTGGTCCCTGGGAGGAAATTTGAATGGGTCCATTTTGCCCTTCCATAGCCTAATCCCTGGGCATTGCTTTCCACTGAGGTTGGGGGTTGGGGTGTACTAGTTACACATCTTCAACAGACCCCCTCTAGAAATTTTTCAGATGCTTCTGGGAGACACCCAAAGGGTGAAGCTATTTATCTGTAGTAAACTATTTATCTGTGTTTTTGAAATATTAAACCCTGGATCAGTCCTTTGATCAGTATAATTTTTTAAAGTTACTTTGTCAGAGGCACAAAAGGGTTTAAACTGATTCATAATAAATATCTGTACTTCTTCGATCTTCACCTTTTGTGCTGTGATTCTTCAGTTTCTAAACCAGCACTGTCTGGGTCCCTACAATGTATCAGGAAGAGCTGAGAATGGTAAGGAGACTCTTCTAAGTCTTCATCTCAGAGACCCTGAGTTCCCACTCAGACCCACTCAGCCAAATCTCATGGAAGACCAAGGAGGGCAGCACTGTTTTTGTTTTTTGTTTTTTGTTTTTTTTTTTTGACACTGTCCAAAGGTTTTCCATCCTGTCCTGGAATCAGAGTTGGAAGCTGAGGAGCTTCAGCCTCTTTTATGGTTTAATGGCCACCTGTTCTCTCCTGTGAAAGGCTTTGCAAAGTCACATTAAGTTTGCATGACCTGTTATCCCTGGGGCCCTATTTCATAGAGGCTGGCCCTATTAGTGATTTCCAAAAACAATATGGAAGTGCCTTTTGATGTCTTACAATAAGAGAAGAAGCCAATGGAAATGAAAGAGATTGGCAAAGGGGAAGGATGATGCCATGTAGATCCTGTTTGACATTTTTATGGCTGTATTTGTAAACTTAAACACACCAGTGTCTGTTCTTGATGCAGTTGCTATTTAGGATGAGTTAAGTGCCTGGGGAGTCCCTCAAAAGGTTAAAGGGATTCCCATCATTGGAATCTTATCACCAGATAGGCAAGTTTATGACCAAACAAGAGAGTACTGGCTTTATCCTCTAACCTCATATTTTCTCCCACTTGGCAAGTCCTTTGTGGCATTTATTCATCAGTCAGGGTGTCCGATTGGTCCTAGAACTTCCAAAGGCTGCTTGTCATAGAAGCCATTGCATCTATAAAGCAACGGCTCCTGTTAAATGGTATCTCCTTTCTGAGGCTCCTACTAAAAGTCATTTGTTACCTAAACTTATGTGCTTAACAGGCAATGCTTCTCAGACCACAAAGCAGAAAGAAGAAGAAAAGCTCCTGACTAAATCAGGGCTGGGCTTAGACAGAGTTGATCTGTAGAATATCTTTAAAGGAGAGATGTCAACTTTCTGCACTATTCCCAGCCTCTGCTCCTCCCTGTCTACCCTCTCCCCTCCCTCTCTCCCTCCACTTCACCCCACAATCTTGAAAAACTTCCTTTCTCTTCTGTGAACATCATTGGCCAGATCCATTTTCAGTGGTCTGGATTTCTTTTTATTTTCTTTTCAACTTGAAAGAAACTGGACATTAGGCCACTATGTGTTGTTACTGCCACTAGTGTTCAAGTGCCTCTTGTTTTCCCAGAGATTTCCTGGGTCTGCCAGAGGCCCAGACAGGCTCACTCAAGCTCTTTAACTGAAAAGCAACAAGCCACTCCAGGACAAGGTTCAAAATGGTTACAACAGCCTCTACCTGTCGCCCCAGGGAGAAAGGGGTAGTGATACAAGTCTCATAGCCAGAGATGGTTTTCCACTCCTTCTAGATATTCCCAAAAAGAGGCTGAGACAGGAGGTTATTTTCAATTTTATTTTGGAATTAAATACTTTTTTCCCTTTATTACTGTTGTAGTCCCTCACTTGGATATACCTCTGTTTTCACGATAGAAATAAGGGAGGTCTAGAGCTTCTATTCCTTGGCCATTGTCAACGGAGAGCTGGCCAAGTCTTCACAAACCCTTGCAACATTGCCTGAAGTTTATGGAATAAGATGTATTCTCACTCCCTTGATCTCAAGGGCGTAACTCTGGAAGCACAGCTTGACTACACGTCATTTTTACCAATGATTTTCAGGTGACCTGGGCTAAGTCATTTAAACTGGGTCTTTATAAAAGTAAAAGGCCAACATTTAATTATTTTGCAAAGCAACCTAAGAGCTAAAGATGTAATTTTTCTTGCAATTGTAAATCTTTTGTGTCTCCTGAAGACTTCCCTTAAAATTAGCTCTGAGTGAAAAATCAAAAGAGACAAAAGACATCTTCGAATCCATATTTCAAGCCTGGTAGAATTGGCTTTTCTAGCAGAACCTTTCCAAAAGTTTTATATTGAGATTCATAACAACACCAAGAATTGATTTTGTAGCCAACATTCATTCAATACTGTTATATCAGAGGAGTAGGAGAGAGGAAACATTTGACTTATCTGGAAAAGCAAAATGTACTTAAGAATAAGAATAACATGGTCCATTCACCTTTATGTTATAGATATGTCTTTGTGTAAATCATTTGTTTTGAGTTTTCAAAGAATAGCCCATTGTTCATTCTTGTGCTGTACAATGACCACTGTTATTGTTACTTTGACTTTTCAGAGCACACCCTTCCTCTGGTTTTTGTATATTTATTGATGGATCAATAATAATGAGGAAAGCATGATATGTATATTGCTGAGTTGAAAGCACTTATTGGAAAATATTAAAAGGCTAACATTAAAAGACTAAAGGAAACAGA	0.339605	0.538588	0.71895	0.555539	0.890409	0.915095	0.857994	0.016752	0	0.240796	0.011959	0.029802	0.190005
ENST00000263401	ENSG00000110442	COMMD9	COMMD9-201	coding	GACTTCGGCAAGATGGCTGCCCTGACAGCGGAGCATTTTGCAGCACTCCAGAGCCTGCTCAAGGCCTCCTCGAAAGATGTTGTCAGACAGCTGTGTCAAGAAAGCTTTTCCAGTTCAGCCCTTGGCTTGAAAAAACTCTTGGATGTTACATGTTCCAGCTTGTCTGTGACCCAGGAGGAGGCAGAGGAACTGCTCCAGGCTCTGCACCGCCTCACTAGGCTGGTGGCATTCCGTGACCTGTCCTCTGCCGAGGCAATTCTGGCTCTCTTTCCAGAAAATTTCCACCAAAACCTCAAAAACCTGCTGACAAAGATCATCCTAGAACATGTGTCTACTTGGAGAACCGAAGCCCAGGCAAATCAGATCTCTCTGCCACGCCTGGTCGATCTGGACTGGAGAGTGGATATCAAAACCTCCTCAGACAGCATCAGCCGCATGGCCGTCCCCACCTGCCTGCTCCAGATGAAGATCCAAGAAGATCCCAGCCTATGCGGAGACAAACCCTCCATCTCAGCTGTCACCGTGGAGCTGAGCAAAGAAACACTGGACACCATGTTAGATGGCCTGGGCCGCATCCGAGACCAACTCTCTGCCGTGGCCAGTAAATGATCCAGCCAGCTGCCAGGGCCACTGCCATGACCCAGCTGCTCATGAGTGATAAATGTCTCCCCATATGCAGGCTGCCCTTGCAGCTGCAGCTGACAACAGGCAGGATGGTGGGGACAGCAGGGGGCTACTGCCATCCAGAAGTTACAGTTGGATTGGGAAGAAGCAGCCAGATCCCCCGCTGTTCTCACTCATCTTCTTTCTCTTTCTGAAGCTGGAGAGCAGAAGCCCCCATCTTTGAAAAGCTCCTGAGTGCAACTTAATTACCACCATGGCAGGGTGAGGGAACATTTGCATCGTCAGCTGCCTCTGCATAGCTGTTTGAGAAATTCAGGCCCAAATCATGCAGCCTATCCAATAAGTAAGTTTATTTCCAACATTAGCTCTAATTAGTTCATTTCCAATCCCAGAACACATGGAGGGAATCGGACAGGTGATGCCAGCAGTTCCTGCTCCTCTGTCAGGGAAGCCAGGCAGAGCCCACAGAGCATGGTCCATCCAGAGTGTTCCCTGAGCCCCCTCCACCATACTGGAACCCCTCTTCAGTGTAGGAAGTCTGAAATGGGTGCTAATTCCCTTCTTCATGAAACCAGGGCCCTCTTCCTTCATCTAATGCAGCCACTCCTAGGTGAAGAAGTGGGAATAATTGGAACTAAACAACAGTTCTAAAACTTCCATGATTTTTGTAGCTTCTTTTGTCCCCAAGTTGAAGCTTTTGGCCAGTACCTTCTCTAGTTTTTAAAGATGATCCCAACTTCCTAATTCCCAGCTAAGCCCTTGACCCATGGTGTGACATGAAATCAGGCAATTGAATCGCACCACTTTCTGTGTTTTCACCTGTTACGTAGAACAAAAGGAAGCAAGGTGGCCAGGCGCAATGGCTCACGCCTGTAATCCCAGCACTTTGGGAGGCCGAGGCAGGCAGATCATGAGGTCAGGAGATCGAGACCATGGTGAAACCCCATCTCTACTAAAAATACAAAAAATTAGCTGGGCGCGGTGGCGGGCATCTGTAGTCCCAGCTCCTCGGGAGGCTGAGGCAGGAGAATGGCGTGAACCTGGGAGGCAGAGCTTGCAGTGAGCCGAGATCGTGCCACTGCACTCCAGTCTGGGTGACAGAGAAGGACTCGTCTCAAAAAATAAAAATAAATAAAAAGGAAGCAAGGCTAATCATCAGTATGTGCTTGTTACAAGAGCTATGATGAAGGCACTCCTTCGAGTTTAACCAAATGAGATCATCTCTGTCATGTGCCTCACGCCTCACAGGGACTCCATGTGTGAAGATTCCCCCTTCACTCACCAGATCATCTCCATGGCAACAGCTTGCAGCCTGCTCTTGGAGTGCTTTGTTTTGGCAGCTTCTCTGCTAGTTTGTGTATGGAGTGAATGGAGGAGGTAAATCCACAGATTAAGAATATGCTGTCAGGAGTCAGGCAGCCAAGGTCAGAAGCCAGCTCTGCTTCTCAGTGGTAAGGTGCTTGACTTCTACATCTCAATTTTCACCCACTTTGTACTTTTTTCCTAAATTAAATGAGTATAATAGTAGTACCTACTTGATAGGACTTTTGTGAAAATTAAATGATATAATGCACCTAAAAACAGTACTGTTACAACTAATAGGAAAGGCTTTGATTATTAATGGATGAGAGTAGAAAGCTTGGTGCATTTATTGTCTCATCTACTATAACAGAGTTGGTGTGAGAATTAGTATTATCATCCTCCCTTTATTGACCAGGAAACCAGCTCATTGAGATTGAGTCATCTGCTGGTAAATGGTCTCATTAAGAGGTGGACCCATATTTCTCTAGCTTTCTCTTTACAACACAGGACTTTGCAAGGAACATATAATTCTGTGACTAGCGCCATTTGGAAAATGTTGAAACTGAAGTAGAGATGAGAGATCTTACGTCTGCCTACCCAGTGAGATACGAGGAAGGTCAAGGGAAAAAAAATTCCAAGCTCTTCTTTATCTGCTATAGGAAATGAACATTCAATTTTTTGCATGCAACGACAAGAGGTCAAGGACCCCAGAAGCCAGCCCGCTACTTCCAAGTTGAGAGCCCCTGGTCATACCCTCCAGTTGAGCTCAGATTTGTCACAAATTTACCCCTCTCCTTTCCTTCCATTCCCCATGACCTGCAGAGAGAGATGTCAGATACCTTCCTCTTGGCCTCCCATGGGCATCCATAAGAAACTTACTTGAAGCAAGAAGCCCAGTATAGGTGTCTGGGCAGTTGGACATTTCCTCTAGCCAGATCTGTCCGAATAGAGCCATCTGGGTACATGACGCAGAGGGCATTTGATAAATAACTGGAAAAGTCAATAAATCTTTGCTACCCTTCA	0.185047	9.60887	9.3651	8.1585	8.13086	6.91039	7.06026	10.945	8.62717	6.83009	9.81283	10.4066	9.38639
ENST00000263440	ENSG00000088035	ALG6	ALG6-201	coding	GCGCATGCGCCTTCCTGGGACCCACGGCAGGCGCGAATCCCAGCGGCCGGCGGGCGGCGGGGATACTTCTACATAGACATAATCAAGTTTTGACTATTTGGAAACCAAGCATCATTAAAATTCTCTCAAACTCCTAATTGCGAAGAATCGATAACATTTCAAGAAGTGATAACATTTCTCTGAACAAGAAAAGAAGTGATTGACCACGTTTTAAAAGTACTCTGGCACTGGTGCTGTGTTTTCTTCCCCTCCCTAAATTTGAAGAACTATGGAGAAATGGTACTTGATGACAGTAGTGGTTTTAATAGGACTAACAGTACGATGGACAGTGTCTCTTAATTCTTATTCAGGTGCTGGTAAACCGCCTATGTTTGGTGATTATGAAGCTCAGAGACACTGGCAAGAAATAACTTTTAATTTACCGGTCAAACAATGGTATTTTAACAGCAGTGATAACAATTTACAGTATTGGGGATTGGATTACCCACCTCTTACAGCTTATCATAGTCTCCTATGTGCATATGTGGCAAAGTTTATAAATCCAGACTGGATTGCTCTCCATACATCACGTGGATATGAGAGTCAGGCACATAAGCTCTTCATGCGTACAACAGTTTTAATTGCTGATCTGCTGATTTACATACCTGCAGTGGTTTTGTACTGTTGTTGCTTAAAAGAAATCTCAACTAAGAAAAAGATTGCTAATGCATTATGCATCTTGCTGTATCCAGGCCTTATTCTTATAGACTATGGACATTTTCAATATAATTCTGTGAGTCTTGGCTTTGCTTTGTGGGGTGTTCTTGGAATATCTTGTGACTGCGACCTCCTAGGGTCACTGGCATTTTGCTTAGCTATAAATTATAAACAGATGGAACTTTACCACGCCTTGCCATTTTTTTGCTTTTTACTTGGCAAGTGTTTTAAAAAAGGCCTCAAAGGAAAGGGGTTTGTGTTGCTAGTTAAGCTAGCTTGTATTGTTGTGGCTTCCTTCGTTCTCTGCTGGCTGCCATTCTTTACAGAAAGGGAACAAACCCTGCAGGTTCTAAGAAGACTCTTCCCGGTTGATCGTGGATTATTTGAGGATAAAGTAGCCAATATTTGGTGCAGCTTCAATGTCTTTCTGAAGATTAAGGATATTTTGCCACGTCACATCCAATTAATAATGAGCTTTTGTTCTACGTTTTTGAGCCTGCTTCCTGCATGCATAAAATTAATACTTCAGCCCTCTTCCAAAGGATTCAAATTTACACTGGTTAGCTGTGCGCTATCATTCTTTTTATTTTCTTTCCAAGTACATGAAAAATCCATTCTCTTGGTGTCACTACCAGTCTGCTTAGTTTTAAGTGAAATTCCTTTTATGTCTACTTGGTTTTTACTTGTGTCAACATTTAGTATGCTACCTCTTCTATTGAAGGATGAACTCCTAATGCCCTCTGTTGTGACAACAATGGCATTTTTTATAGCTTGTGTAACTTCCTTTTCAATATTTGAAAAGACTTCTGAAGAAGAACTGCAGTTGAAATCCTTTTCCATTTCTGTGAGGAAATATCTTCCATGTTTTACATTTCTTTCCAGAATTATACAATATTTGTTTCTTATCTCAGTCATCACTATGGTGCTTCTGACGTTGATGACTGTCACACTGGATCCTCCTCAGAAACTACCGGACTTGTTTTCTGTATTGGTGTGTTTTGTATCTTGCTTGAACTTCCTGTTCTTCTTGGTATACTTTAACATTATTATTATGTGGGATTCCAAAAGTGGAAGAAATCAGAAGAAAATCAGCTAGCTGTATTCCTAAACAAATTGTTTCCTAAACAAATGTGAAAATGTGAACAGTGCTGAAAGGTTTTGTGAACTTTTTGCTATGTATAAATGAAATTACCATTTTGAGAACCATGGAACCACAGGAAAGGAAATGGTGAAAAGTCATTGTTGTCTACACAAAATAAATGTATATGGAGACCAAAGACCAATGGAGGCTTGTCTAAGTACTGCTTGGCCAAAACATGTGGTTTTATTATTCACAGCTATTCAAGTGGGGAAAAAAGAGAAACATGTCCTTAATCCCATTGTTTACTCAGGAAATGCACTTTTTAAATGTCTTTAAAAAACTGAGAAATATTTCTTGATATTTGCTTTGTCTAAACCTACTTCCTTCATCAGACCATATAGTGAGCTTCATGGGAGAATTGAGCCCCTTCTTTTTAATGGAAATCACTAATTTTGGTATTCAAACTTACATTTTAGAATGCAAGTAGTGTGTATTTCACTGTTTAGAAGTCATATCTTAGGGAATTAAATTTGTGATAATCTTTTTAATTACTGAGAAGGCAATTTAAACTGCTTGAAGTTTGAATATGCCTTATTACACATGCAAATTTGATTGTTTTAACAAGGCAAATAAACCATAATCTTATTTATTTCCAAGAATGCATATTTTAATACAATTAAAAATGAATTTTCCTGAATTTAAATGTAAGCTTTAACTTAACTTTAAGTGGTTTGAGTGAAGTCTTCTAAATTACACATAATCACTGGTTCTAAACTTCCAGAACCATTCTGTTTAATTAAACATTATATTATATATATATTATTATTGACATGGTTCAGGGTTACCACTGCCAGAGCATTGATTCATGTTAACTTCATCCTATTAATACTGTATCACCCTGTATTAGCAGAAGCCAATATTTATTATAGTATTCAACTGGTAAAAATAATACATGATATCCATGTTGCAGTTTCTCATATAAAGATATGTTTTCTTTAGCCTCTGTAATAAAGATAATCATTTTCCCATCAACATTTTTTAAGGAATATATTTCTTCTTTCATAAGATAGCCATTAAACTATATTAAGTGGTGGTATATTTTAATATAGTGCAAATCAAACCACATACAAAAAAAAACTGGTTCTAGACACGGACAGTCACAGGCTGATATAAGAAGGTATGTGTTTCTAAGTCTGGTAAAGGAAGTGGGTTTAGACAAAGCAAAAATCTAGAAAGGTTTCTTTCTCAAAGCAAATGTGCATAAAGACTCAAAGGGCAGGTCAACGCAGAATAGCAGCCTTGAATCACTGCCGAATCAGCAAGAACATTGCTGTCCATGGTCACCATCTGTAATCACTGTGCCCAAATGTCAGCATCTTGGCTGGCTGGTGTAGCTTTATTTTTAAAAATATTTTTTGTAATAGTACACTTGTGTTTAACATAGAATGTTGACTTAGATAAATGATGAGGAAGTTATAAATAATTGGAGTAGCATAACTTTATTATTTGGAAATAAAAGTATTATGTACATATATTAGTAAAATGAAA	0.464286	0.584942	0.448851	0.541731	0.674761	0.540923	0.43282	0.937339	0.98699	0.876269	1.18695	1.14473	0.99956
ENST00000263441	ENSG00000116675	DNAJC6	DNAJC6-201	coding	GTGTTTACGTCTGCCTTCATCCCCATCCTTTCCGCTCCAGCATAAGCAAAATTATAACCCCGCACACCGACTTGCATGCAATTATCATAGCCCGAGTGCTCCTCCGTTGAGAGACTTCGCCCCCGAGACCGCTGACTGTGAATGACAAATCAAAAGTCAGGGTTGCAGAATCAGCCGGACTTTCCTGCTCATTTGCAGCAGAGGGAGGAAGCAGAGAATGAAAGATTCTGAAAATAAAGGAGTGGTTATTATTGAGTCGAGAATTTTTGGGAAAAGTAACACGTGGAGAGTCAATTTTTGAGTGGAAGGAGTCTGAAGAGAGGGTAGGAACCAACCTCCTACTACCCACCAGGTGCCTCATCTCCAGACATGGAGCCCAGCTATGGGGGAGGTCTCTTTGACATGGTAAAAGGAGGTGCAGGGAGGCTCTTTAGTAACCTAAAGGACAACTTGAAAGACACCCTCAAAGACACATCTTCTAGAGTGATACAATCTGTGACCAGCTACACAAAGGGAGATTTAGACTTCACTTATGTTACCTCCAGAATTATTGTGATGTCCTTTCCTCTGGACAATGTTGACATAGGATTCAGGAATCAGGTTGATGACATTCGAAGCTTTTTGGATTCCAGACATCTTGACCACTACACAGTATACAATCTGTCACCTAAGTCTTATCGAACTGCCAAGTTTCACAGCCGGGTCTCAGAATGCAGTTGGCCCATTAGGCAGGCTCCCAGTCTGCACAACCTTTTTGCTGTGTGTCGGAATATGTATAACTGGCTACTGCAGAATCCCAAAAATGTCTGTGTTGTCCACTGCTTGGATGGACGGGCGGCATCATCAATTCTGGTTGGTGCTATGTTCATTTTCTGTAATCTCTACTCTACTCCTGGCCCAGCCATTCGATTGCTATATGCAAAGCGACCAGGAATTGGACTTTCACCATCCCATAGGAGATACCTGGGCTATATGTGTGACCTACTGGCAGACAAGCCCTACCGCCCTCACTTCAAGCCTCTCACAATTAAGTCGATCACTGTCAGTCCAATACCCTTTTTCAACAAACAGAGGAATGGATGTCGCCCTTACTGTGATGTACTCATTGGAGAAACCAAAATATATTCGACTTGCACAGATTTTGAACGAATGAAAGAATATCGTGTCCAAGATGGAAAAATCTTCATTCCCTTGAACATCACTGTGCAAGGAGACGTGGTTGTTTCCATGTATCACTTGAGGTCAACCATTGGGAGCCGGCTACAGGCTAAGGTGACCAACACACAGATATTCCAGCTTCAGTTTCACACTGGATTCATACCACTGGACACAACAGTTTTAAAGTTCACCAAGCCTGAGTTAGATGCATGTGATGTACCAGAAAAATATCCTCAGCTATTTCAGGTGACACTGGATGTAGAACTACAGCCCCATGACAAAGTAATAGACTTAACTCCACCATGGGAACATTACTGCACAAAAGATGTCAATCCCAGCATCCTCTTCTCTTCTCACCAGGAACATCAAGATACGCTGGCCTTAGGAGGACAGGCTCCAATAGATATCCCTCCAGACAACCCCAGGCATTACGGACAAAGTGGTTTCTTTGCCTCTCTCTGTTGGCAAGATCAGAAATCGGAGAAGTCATTCTGTGAGGAGGACCACGCTGCCCTAGTGAATCAGGAAAGTGAGCAATCAGATGATGAACTTCTGACACTTTCCAGTCCGCATGGCAATGCCAATGGTGACAAGCCTCATGGAGTCAAGAAGCCCAGCAAAAAGCAGCAGGAGCCAGCAGCCCCTCCACCCCCTGAGGATGTGGACCTTTTGGGCCTGGAAGGGTCTGCAATGAGTAACAGCTTCTCTCCGCCAGCGGCTCCTCCCACCAATTCTGAACTACTGAGTGACCTGTTTGGGGGTGGAGGTGCAGCTGGTCCCACCCAGGCTGGACAGTCAGGAGTGGAAGATGTGTTTCATCCTAGTGGACCTGCGTCTACCCAGTCAACACCACGCCGCTCTGCCACCTCCACCTCTGCGTCTCCAACCCTAAGAGTGGGAGAAGGTGCCACCTTTGACCCATTTGGAGCACCTTCTAAACCATCAGGTCAGGATTTGCTGGGTTCTTTTCTGAACACATCCAGTGCTTCCAGTGACCCCTTTCTCCAGCCAACAAGAAGTCCTTCGCCCACAGTACATGCTTCTAGTACGCCTGCTGTGAACATTCAGCCAGATGTTTCTGGAGGTTGGGACTGGCATGCTAAACCAGGAGGCTTTGGAATGGGAAGCAAGTCAGCTGCCACCAGCCCAACCGGATCCTCGCATGGTACTCCCACCCATCAAAGCAAACCCCAGACTCTGGATCCTTTTGCCGACCTTGGGACACTAGGTAGTTCTTCCTTTGCCAGCAAACCCACCACACCAACTGGATTGGGTGGAGGATTCCCGCCTCTCAGCTCGCCACAGAAGGCGTCTCCCCAGCCTATGGGTGGCGGGTGGCAGCAGGGAGGTGCCTACAACTGGCAGCAGCCACAGCCTAAGCCTCAGCCCAGCATGCCCCACTCCTCTCCCCAGAACCGACCCAACTACAACGTGAGCTTCTCAGCCATGCCTGGGGGCCAGAACGAACGTGGGAAAGGATCAAGTAATTTGGAAGGGAAACAAAAAGCAGCTGATTTTGAAGACCTACTCTCTGGTCAAGGTTTCAATGCTCACAAAGACAAAAAGGGGCCTCGGACAATAGCTGAGATGAGAAAGGAGGAAATGGCCAAGGAAATGGATCCTGAGAAATTAAAGATTCTGGAATGGATTGAAGGCAAAGAAAGAAATATCAGAGCCCTTCTTTCCACGATGCATACCGTACTATGGGCTGGGGAGACCAAGTGGAAACCAGTTGGCATGGCAGACCTGGTAACACCAGAGCAGGTGAAGAAGGTGTACAGGAAGGCTGTCCTGGTGGTGCACCCAGATAAAGCTACTGGGCAACCCTATGAACAATACGCAAAGATGATTTTCATGGAGCTCAATGATGCCTGGTCTGAATTTGAAAACCAAGGCCAAAAGCCCTTATATTAATTTATGAGCTTTTCCATCTCTGCTGCAGACCTGTGCTAATGCTTAGTGTGTGTCACAATTCTGAGGTTTTCGCAGATGAACCAAAAACTCCAGTAACATGTTTTCAGTACTAAACCGTTAAGTTACTCATGAATTAATTTCTCATTGATAAGGAATGTGGATGTTTGGTTTCTCCAAAGTTCCCACCATAAAAGATCCAAAGCATGAGAGGAACTTCTAGTCAGATGACCTTGCAGAACCACCGCATTCCACCCTGCCCTTTGGGGAGCCTACTCAGCATTCTACCTGGGGAAATGGAAAACAGAGGCCACCACCCATGAAGGCATAACACCCATCACATTGTCTGAGAATAGGATTAATGAGCAAAAGTTATGATAATAGAGTTATATGATGGTTTAATGGTTTCTAGATTTTTCTTGGAAAGATATAATTTGAGCAGTGGCTTTATGCAGACTCCAAGAACAAAACCACCAGGTATTTTTTTTTAAGTAAAAATTTACTAAGGCCTTTAGCATAATACTGTAAATGTCTTTTGGTCAAGAGAACTAACAAATATAAAGGAACTTGAAATGTGGGGAGTGATAATAGTCCAGTGATTAAACTACAGTCCAGTGATTACCACCAACTTTCTGACTAAGCTAAAAATGAATGAAAATGGTGGCTAAAGAAAATAGGGACTCTGAAGATGTCGAAATCTTTATTCCTGGTTAGGAAGGTGGGCCGCTACCCTTCTTTCCCTTTAGAAAACTGTGATTAATTAAATAAAAAGTCTTACTACTATAACAACTCTAAACCTGGTTTAAATGAAACATCTAATTTTGCTGTAAGGCTTAATGCTCTTCTTTTGTTTAGCCAAGAAAACATTCTTAGTTGGAAACAGGTGGTAAAGTAGTTTGGCCTGTTCACAACTTATCAGGACCAATATCTAGTGTGGACTCAGTGTTCTCTAGGTTTGTGAGCAGTTGTGGTAAGAGAATGGAAGGCAACACTGAATAGGAGTTAAGGGAATGGCACGATCACAGTGAGAGAGCTGCACTCACCTGCAGACCCAGTCAGATGGCTTGTCAGTATCTGCTCTGAGGAACCAGGTCCCACCTCCCCACAAGGCAAATCTAGACCCATTAAATTATTACAGTGGGCTTTTTTGTTTTAAAAGTGGTTGGGGATCCACAGGAACGACATTCATACAGGGACATTTGTGAAAGCAAAGCAAGAATGAATGCTTTCCCGATCTCAGACTGGCTGGATTCAGATCAGTGTGTTGGCTGGTTCTCATTTTAAGGGGTAAGCAGTTTGCTATTCTGTGACTTTAGTAGATCTCTTTTGTGTGCACATATACAATGTGCATTATACATATATATTAAATATATCCACAAAGCAGATGGGCAAAAAGATTTTCATGCTAATCTTCAAAGGTTCATGCTCAATATTGTGAAAAGCTTTTAAAAGTTGTTTTGAAAAGACAATCATTTTTTGTTTTTGTTTTAACTTTCTTGTGGCAAGCTATACCGGAAAAGCGGCATGTCAAAAATACTTTAGGTTCTACATAGATCTCTTTCTCTCTTTTGTTTTGTTTGTTTGTTTGTTAAAGTTCATTATTTATTTTACCTTTTACTGACAATGTGAAACTCGAAGAAAATGTTCTCTTTTTAAATATACAGTCATAAACTGTTCAAGGTAACCATAACAAACTAGGTGTTATTTATTAACGTATTATAAAATAATGTTTGATCCAGTATGTGCTTGTCTTATTTAAAATTGGAATGTGAGACATGTTGCTGTGACCTGTTTTTCTTTCTCATTCACATTTGTAGATATTGTGTGAACTACAGTATATAATGATAACAATTAAAAGGATATTCTGTGGATGTCACGTATTTTGAAATGATAGAACTACATTAGCTTTGTATCATGTTTGGATAATTCATCAATGTTCACAGTTTAAAACATCATTAAACATTATGTAATTACAATGAGAAAGAATCTTACTTAAATTTGGAGATTTTCCCCCACATCTCTTTTCCGGATACATTATAATTCTGGACCCCTATTTATCTCAAAACTCTTAATATATGCAGACCAACAGGTCTTTGCATTCCTTTTAAATAACTGGTTGTGACAAAGCTTGTTGTTGATCAGATTCACTGTTTCATCATATTTATTGTAATATATTTTTTGTTTTGTAAATATGTTACAACAAAATGTGATTGGTCTAAAATATTTGTAATGTATATTAAAAGGTTCAAAAATATTTGTATAAATCTAAGTTATTTGGGTACTTGTAGGAATACAATGAGGAGCTTGAATGCCACCTTCTGACATGATTTACTTTTAAGGAAAGTTATGAGGAGAGAATACAAAAAGCATGCACCAAAATGTAATCTGACAGGATTTCTGGATTTATACGTAATCACTCCTGCCCCAACACACACACACACACACACACACACACACACACACATGCACGCACACATGATTTTGATTATGCTACATGATATATGTTTCAAAAAGAATTAGCATAGAAATCCTGGTCTCCTAGCCAAAAAAATCAAAGGATTTTCAAAAAAACGAATCTGTATGTTGAGGCAAAAGGATTGAACCTGGAAGTCTGGGACTTTATCATAGAAACAAAGTCTCAGATATTTTAGTTCTTTGGAAACAAATGCTGTAATTCAAAAGCATTTGACCTGTCACTGTACTATCTACATGTGGAAGAATGTTCAAGTTGAATCCTAATGCCGTGAATGAAACACAGTCTGTGTAGGGAATGAGCAAAAAAGTTGAATTCCAATTGCTTTTTGGCCTTTTGGCTAAAATAAATGTAGCATCTAATTTTATCAGTTT	0.426338	0	0.145361	0.072214	0.061725	0.200756	0.265612	0.222539	0.187001	0.587969	0.400963	0.254911	0.520748
ENST00000263468	ENSG00000110318	CEP126	CEP126-201	coding	GCGCCGTCGGTTGTTGTCAAGATGGCGGCTGCAGGGTTGCTGCCGCCCCATCTGCTATTGCCCGGCGAGGTCGCCGCTGCCTCAGCTGCCATCGCCGCTACAGGCACCAGTGCCGCTGCGCGGGAGCTAGGGCTGTCGAGGCCAACCCTTCCGCGCCCGTGACGCGGGGCCTGAGAGACGGAGTGTAGGGAGGGGCCGAGCAGGAGGAGGAGGAAGCCGGAGCTGCCATGAGGGAGGTTCTGGGGGCGAGCAGACAGGCGGCGCTGAAGTGAAGGATGCTGGCGGGGAGGCCCGGAACCCGGAGCGCGGTCGGGGAACTGGGCACTGAATCATCGGACAACCTCGACAGAGCCCCCCTCGGCCCTCGGGAGAGCGGCGGGCATCACCGACCTGGCTCTTACCTAGATATGAAAATCCATCTGGAGAAAAATTTAGAAGAAGAGCGCCAGATATTACTGCAGCAACAAAAAATATGTCGAAATCGAGCACGTAAATATTTTGTGGAGTCAAATCGGAGAAAAAAAGCTTTTGAGGAGAAACGAAAAGAACAGGAAGAAAAAGAACACCAAATTAGAGAACAAATACTTCAACAAAGAAAACAGAAGTTTGAAGAAGTTACTGAAAAATTCCAGCGTGCCCATGTTCCTCTTTCACAGCGGAGGAAAGCAGTTTCCCGAAAACCAGTTCCTCCATTAGAAGAGGCCCTCAAACAAATTCAGGAATCCAACTTAAAATCAGAAGTAAACCTTCCCTTTTCCCGTAGACCAACAATAAACTGGAGAGCTATAGATTCTGCCTTGCCTTCCGCATTATCAAAAAATGATCACAAGCATCAGAAACAACTCTTATCCAAAATCAATTGTGAGAAAGAAATGAATGAAAACATGAGGGCAACCTTGGCTACTAGCAAAAATGTGTTCCAGCTTAAACTGGAGGAAACTCAGAAACTCCTCGAAGATCAACATCTAAGCAATTTGCAAAAATTTTGTGATGAAGTTAATCAGATAACCAATTCTGAAACCCTCTCAAGTATAGACAGTCTTGAGGCTACAGAGCATGAAGAAATATATTTAACACTTAATAAGGAGCATTCCACATCCATCCAGCGGAATACCATTTCCCTCAAACCAGCAAATATGCAATCAACTAATCTCAGCTGCTTTGATGAAGATAAACTGGCATTCTCTAAAACTCAACATATAAATAATTGGCTTACAAATTTAGATGCTTCAAATACTCAGAATGTCACAGCTTTCTCAGATATTTTAAGTAAATCTAATGTTCTGCCTTCATGGGAATATTTTAATAGTAAAGAACAAAATCCATCTCCTTTGAATGGAACAGTGGAAAGAGCCACAAATACTGCTAATAATTCAGTACCCTTTGTATCTAGCCCACCCATGTTTGTACTAGATAAAAAATGTGAAAAGACCTCTGAAACTAGCACTATGAGGACAACTGACTCCACTTCTGGAGCATTCAAAAGAGAGAGACCATTAGTTACTGAGAGCCCAACATTTAAATTTAGCAAATCCCAAAGCACTTCAGATTCTCTAACCCAGGAAGTGGCTACATTTCCAGACCAAGAGAAATATTCTGAATTAAATCAAGAAAATGGAACTACTTCAATTCCTACTTCATGTGTACCAGTGGCAACGCCTTTAGTTTTGCCATCTAATATACAGTCAGCTAGACCTTCAGCAAAGAACAGTATACACATAAAAGAAATTGATGCAGTGCAGTGTTCTGATAAGTTAGATGAATTGAAAGATGGTAAAGAAGAAGAGATAAAATATTTTAATTGCAATAAGGAAGAGTTGCCTTTATTTTCAGACAGTTTTCAAGATGCCTATATACCTCACAATCCTGATTCAAAAGATGAAAAACAAAAATTAGCTGAAACATCATCCTTGTCTAATGTAACTTCTAATTATGACTTTGTTGGCCAGCATAAGAAAATGAAATACAACATCCATGAGAGAAATGGTGTGAGATTTCTTAAAAGTATTTTAAAGAAAGAATCTAAATATGAACATGGTTATCTTAAGGCATTAATTATAAATCAGAGCTTTAAGTTTGGAAATCAAAAAGCAGCAGCTATCAGAGATAGTATTGAATTAACAAAGGAAAAAGGTGCAGAAATTCCAAAGACCATTAAAAAACTGAGGTGGTTTGATGAAACTAGCAATATAGAAAACAATGCTGAAAACAGTCATTCACTGAAGAATAAAACAGGAACAACTCAACAGCATTCTCAACAATTCCACATTCAAAGTGGTGCTGGAAGCAACATAATTAGTGTTTCTACTTGTGCTGTAAATTCTGCTGATACAAAGAAGTCCAGGGAGGATTCTATCTCTGAAAATGTTACGACTTTAGGAGGATCTGGAGCAGACCATATGCCTTTGAACTGTTTTATACCTTCAGGTTATAACTTTGCTAAACATGCCTGGCCAGCCTCAAAAAAAGAAGAAAGTAAAATCCCTGTACATGATGATTCTAAAACTAAGCAAGGTAAGCCACAAAGAGGTAGAGCAAAAATAATTAGAAAACCAGGATCTGCAAAAGTCCAATCAGGCTTTATATGTACAAACAGAAAAGGCGCTGTCATTCAACCACAGTCTGCAAGCAAAGTCAACATATTTACACAAGCTCAGGGAAAATTAATTATACCTTGTCCTCCTCCTCAATCTACATCAAATATTAGAAGTGGTAAAAATATACAAGTGTCTCAGTGTCAACCAGTAACTCCTGAAAATCCTCAAAACATTATTACACATAACTCTTTTAATTCAAAACATGTGCTTCCAACAGAACACAGTTTGAATCAGTGGAATCAGGAAAGTAGTTCTCCACTCTCAAATGCTTGTTCTGACCTAGTCACTGTGATACCATCACTGCCATCATATTGTTCTTCAGAGTGCCAAACTTTCGCAAAAATAAATCATTCAAATGGCACTCAAGCAGTTGCCCGGCAAGATGCGACATTATATTGCACCCAAAGAAGTCCTGTTTGTGAAGAAAGTTATCCGTCTGTGACTCTAAGAACTGCTGAAGAAGAATCAGTTCCCTTATGGAAAAGAGGTCCTAATGTCCTGCATCAAAATAAGAGGGCTACAGGGTCTACTGTTATGAGAAGAAAACGAATTGCTGAAACTAAGCGGAGAAATATTTTAGAGCAGAAAAGACAAAACCCTGGATCTGTAGGACAGAAGTACAGTGAGCAAATTAATAATTTTGGACAAAGTGTCCTGCTAAGTTCAAGTGAGCCAAAACAAACTACAAGGGGTACTTCTTATATTGAAGAAGTTTCAGATAGTACTTCTGAGTTTTTGATGGCTGAAAACTTAGTGAAAGCATCAGTGCCGGAGGATGAGATTCTGACTGTCTTGAATAGCAAACAGATACAGAAATCAAATCTACCTTTAAATAAAACTCAACAATTCAACATCTGCACACTGTCAGCTGAAGAACAGAAGATCCTAGAGTCCCTTAATGATCTCAGTGAAAGACTACATTATATACAAGAATCCATTTGCAAAAACCCATCCATCAAAAATACTTTACAAATAATACCACTTCTGGAGAAGAGAGAAGATAGAACCAGCAGCTGCAGAGACAAGAGATAATTCCAGCAGAATCCGTCTAAGAAGACCTTTCATGTACTTCCCTAGGACTAGATGCATACCGTTTTGTGAAAACCAGCCATAGGAAAACATGTGAGCAACAACCCCCATGAACATTTGTCCTAACTCAGATTTTGTGAGCAGTGAAGTTTAACAGAGCAGTGACATTTAACAAAGCAGTGAAGTTTAACAGAGTTCTGAGAATACCATGAAAGACATTATGCCTGCCTAAACAAAAAGCAGGACATAACCTAGCTCTGAATACATGCCACAAGGATGAAGCTTGTGAGTAGAGCAAACAAACGTTTTTCCAAAGAATTCACAGTGCTCCTTTGCAATTTATAGATTTCATGTTGAAATATATGTTAAATAAAATTTCTGTTTATTGAACCTCTTTATTAAACCTCTAACTTACTGATAAGATGTTTATGAAGTATGGCATATTTTGATTTTTTTAATTGTAATAAATATTCTTAAAGTTACCACATCCCACAAAATGGCCCTTGGTGGCAGCAATAGAGCAAAGGTTACCTTTTTGTATGGTGAAGGGAGGCCTTCCTATGGCTGTACAATTACATCGATTCTTCCAAATTTCATATTTCATACATGGCACTTTGGCATACCGAAAAAACATGAAATTTTTCATTAAAATGCCATGAATCAAGCCAGGGCCGTTGGCTTATGCCTGTAATCCCAGCACTTTGCAGGCCGAGGTAGACAGATGGCTTGAGCTCAGGAGTTCGTGACCAGCCTGGGCAACCCTGTCTCTACAAAAAATACAAAAATTAACCAGGCATGGTGGCATGCACCTGTAGTCCCAGCTACTTGGGGTGCTGAGGCGGGAGGATTACTTGAGCCCAGGAGGATTACTTCAACCTGGGAGGTTGAGGCTGCAGTGAGCTGTGTTTCGCCACTGCACACCAGCCTGGGTGACAGTGTGAGACCCAGCCTCAAAAAAAAAAAAAAAAAAGTGATGAATCAAAATTAGAAATTAAGAGTTTTAAGAAAACATGTGGCCTTTTATTAATAACACTACTAAATTTTGGTTCCTCCATAGAATTAGTTTTGAAACACTTGATGTAGTGAGAAATGCATTAACATGTTGAATGCCTACCATGTACCAAATTTTGTGCATATATTTTTTATTTAATCTGACCAGCCACCCAAACCATGGGTATTTTTGTCTCCACTTTAGAGATGAGAAACTGAGCCAAGGCCACATAGCTACCTACAGTGACAGAATCAAAATTCAAACTCAGGTTTATCTAGTTCCAAAACCCATGTTCTTTCTGCCACACCATGTTAGTAGAAATGGAAACTATTGGATGAAATGAGGAAAAACAGGAAAAGAATTCACTTTTTAAATGAAGAAATTAGTGAAAAAATTGACCTAATGAAGGAAACATTTGTGCTTTCCTATATTTTTAATTTTAAGAATAGGATTTCGGAAGGCGACAGAAAATTTAGTTCTTAGACATTTAAATAGAAAGTTGTGTGCCCCTATAGAAAATATTTGAGAATTTCTTATACTATCAAGAAAAAATTCTGTGAATTAAGATGTAATTTATAAAATAACATTTCAATGGGGGTAAACAGGCCAGAAGAGTGTGCCAAGTTGTTTGTGAATCATTCCAAGCACCTCAGATGAAAACTCACTTTTATTAAAAAAAAAAAAGACAAGGGTTTATATTCATATACACTAGTATATATGTACACAGCAGCATCCTGCATGCCAAAGTAGCTTCACCGTTAGTAATCCCTCACTTTAATACCTCTTAGGAACCAAAGAATGCCTCTACAAGCAAAAAGATAGTTGAAAATAGTTAAGATCCAAAGTCAGAATAGGCCAAAAAAAAAAAAAAAAAAAGCCTAAATAGTAAGCTGGTGAAACAAGATAAGATTTGCATTTTACTAGAACTTGCACATTATGATATTGTCCTTTTATGAAACTGTCATATGACCAGAATTCTTCTGTAATTCTGCCCATGACTCCTCCAGAATTTTAGTAGATACAGGGTGGGTTCATTAAGAGTGATAAAAGTGGGAAGACATAAAGAGCCTTTGTGAATTAAAGTGGAAGAGAATAACACTTTGCATGCTATAAACGTGAAAACTAACATTTTTGGCCAGACACAGTGGCTCATGCATGTAATTCTAGCACTTTGGAGGCCAAGGCAGGAGGACTGCTTGAGCCCAGGAGTTTGAGACCAGCCTGGGCAATGTAGCAAGACCCCATCTCTATATAAAATATAAAAATGTTGGCTGTGCACGGTAGCTTATGCCTGTAATCTCAGCACTTTGGGAGGCCAAGGCAGGCAGATCATGAGGTCAAGAGATCAAGACCATCCTGGCCAACATGGTGAAACCCTGTCTCTACTAAAAATACAAAAATAGCTGGGCATGGTGGCACGCACCTCTACTCCCAGCTACTAGGAGGCTGAGGCAGGAGAATCGTTTGAACCCAGGAGGTAGAGGTTGCAGTGAGCTGAGATTGCACCACTGCACCAGCCTGGCAACAGAGCAAGACTCCGTCTCACAAAAATGAATAAATAAAATAAAAATAAAAATGTTACTTTTTAAAAAGTAACTTTTTTAATAATATAAGAAAGAAAAATGCCCTTTCACACTGAATCTTCAAGTTCTAAGGAAGAAAAGAGTCTCCTTTCGAATGTGAAGAAGTAAATTTAGAGGAAATCAAACAAGCATCACTTTCCTCAGTGGAAAAACTTATGAAACTTCTTATAAGAGAGAGTAATCTCAGGCCGGACATGCTGGCTCATACCTGTAATCCCAGAACTTTGGGAGGCCGAGGCAGGTGGATCATTTGAGCTCAGGAATTCAAGACCAGCCTGGGTAATATGGCAAGAGCCCAACTCTACTAAAAATACAAAAAGAAAAGAAAACAGCCAAGCTTGGTGGTATGTGCCTGTGGTCCCAGCTACTGGGGAGGCTGAGGTGGGAGGATCGTTTGAGCCTGGGAGGCAGAGGTTGCAGTGATCAGGAATTGTGCCACTGCACTCCAACCTGAGTGACAGAGCAACACTCTGTCTTAAAAGAAAAAAAAAAAAGAGAGAGATAGTAATCTCTTGGGCAAAAGGTATCAAATAATTGAAAGAAAAGTTTAAACACATTTCCGAGAGGCAGGGCAACTAATAACTGGTCAGAAAAATTTAGACGGTCTTCATTTTAAAATTGGCATCAGGAAGGATTACCATGAACTTATTTTAAATCCATATTGTACCAGAATGACTATGTCTGTGTTTCTTAGGAATGTTGAAGCTTTTTGTGAAAACTGTACTGTATACATATATAAATATACACACACTTACATGTATGTATTTTGATAGATATTACATGGACTAAATTTTGTCAATTTCATGTAATTTACCCTTTGCAATAAAAATGATTCATTAAATATATAA	0.470316	0.510024	0.384701	0.490321	0.599536	0.600733	0.666296	1.13572	0.899171	0.752295	1.34447	1.32717	1.56085
ENST00000263512	ENSG00000126903	SLC10A3	SLC10A3-201	coding	GAGGGGCTTCGGTGGGGCGGGGCCCTGACAGGCCGAGCTCGCGGGCGACTGCCGGCCAGGCAGACGCTGCAGCTAAGCTGCGCGGTGGCTGTGGCAGGTGAGAGCCTCCGGAAGGGAGGCGGCCTCTGGCCCCGACCCTGCTCCGCGATCGCCCACTCGGGCGCCCGGCCGGGCCTGGCAGGGAAGGGCCGCCGCCGCCGCCGCGCGTTTGCGAGGCCTGGCGGGGCCGCGGGGCCCAGGAATGGCGTAAGGGGCCCCCCCAGACTCCGAGACGGCCCGAGCGGGTCGCCGGCTGTGGGACGGCGGCGTGCCCTTCCTTTCCTCCCTCCCAGGTTCGCGCCCGAGCTCTGCTAGCCACCCGTCCGACAACTTCCGGACTCCCAGGGACAGCCCTGCCATCAAGGAAGACAGCACAGGACTGGGACCCACCCATGAACCCTTCTCAGGACAACCCAACAGCACCAGTGGGGATGTTCTCCTAAGCCGCAGAGGGCCTGGGCACGCCATCCGTCCTCCAGGAAGAGCCATGGTGTTAATGCAGGACAAGGGCAGCTCTCAGCAGTGGCCTGGTCTGGGGGGCGAGGGTGGTGGCACAGGTCCCTTAAGCATGCTCAGAGCTGCCCTGCTGCTCATCAGCCTGCCATGGGGGGCCCAAGGGACAGCCAGCACCAGCCTCAGCACTGCTGGGGGTCACACCGTGCCACCGACTGGGGGCCGCTACTTGAGCATTGGAGATGGCTCTGTGATGGAGTTTGAGTTTCCTGAGGACAGTGAGGGCATCATCGTGATCTCCAGCCAGTACCCAGGCCAGGCCAACAGGACGGCGCCTGGCCCCATGCTCAGGGTCACCTCCCTGGACACAGAGGTGCTGACCATCAAGAACGTGAGTGCTATAACCTGGGGAGGCGGGGGTGGCTTTGTGGTGAGCATCCACTCAGGCCTGGCTGGGCTGGCCCCACTCCACATCCAGCTCGTGGACGCCCATGAGGCCCCGCCCACACTGATTGAGGAGCGGAGAGACTTCTGCATCAAGGTCTCACCTGCTGAAGACACGCCTGCCACCCTCAGCGCCGACCTGGCCCACTTCTCGGAAAACCCAATCCTCTACCTGCTCCTGCCTCTTATCTTTGTCAACAAGTGTTCGTTTGGGTGCAAAGTGGAACTCGAGGTTCTGAAGGGGCTCATGCAGAGCCCCCAGCCCATGCTGCTGGGCCTCCTGGGCCAGTTTCTGGTCATGCCCTTGTACGCTTTCCTCATGGCCAAGGTCTTCATGCTGCCCAAGGCCCTGGCTCTGGGCCTCATCATCACCTGCTCGTCGCCTGGCGGCGGGGGGAGCTACCTCTTCAGCCTCCTTCTTGGAGGGGACGTCACCCTGGCCATCTCCATGACTTTCCTCTCTACGGTGGCTGCCACTGGCTTCTTGCCTCTGTCTTCGGCCATCTACAGCCGCCTGCTCAGCATCCATGAGACGCTCCACGTGCCCATCTCCAAGATCCTGGGGACCCTGCTGTTCATTGCCATCCCCATAGCCGTGGGCGTGCTGATCAAGTCCAAGCTCCCCAAGTTCTCCCAGCTGCTGCTGCAGGTCGTCAAGCCCTTCAGCTTTGTGCTCCTCCTGGGCGGCCTCTTCCTGGCCTATCGCATGGGGGTCTTCATCCTGGCAGGCATCCGGCTACCCATCGTACTGGTGGGTATCACGGTGCCCCTGGTTGGCCTGTTGGTGGGCTACTGCCTAGCCACGTGTCTGAAGCTGCCAGTGGCCCAGCGGCGGACGGTCAGCATTGAGGTAGGGGTGCAGAACAGCCTGCTGGCCTTGGCCATGCTGCAGCTATCCCTCCGCCGCCTTCAAGCTGACTATGCCTCCCAGGCCCCCTTCATTGTGGCGCTGAGCGGCACCTCCGAGATGCTGGCCTTGGTCATTGGCCACTTCATCTACAGCAGCCTGTTCCCAGTTCCCTGAGGCCTCTGGGTCAAGCTTTCATCAGCCCCAGCCCCCACACTCCACCAAAGTTCTCATGCACTATGCACTCAGAAAAATCCAGGCTTATTTTTTTTACTGATTTTTTATTCTCCAGCTTTCAGTGCCAAAGAGGCCATGCTGAGTTAGGTAGGTGGGCGCTGCCCAGAAAATATATTTCAATAAAAGAGAGAAGCAAGCTTG	0.809847	4.17485	4.0827	3.76685	3.5417	3.24825	4.12877	10.826	7.008	7.8429	6.09417	6.03055	7.80047
ENST00000263549	ENSG00000059378	PARP12	PARP12-201	coding	GTTTCCCGCCGGCGTCTCCACCCTGCGAGAGCCGCCCGCCAGCCAGCGTCCGCCGCCGTCCGCGTCGCGCCACCCGCGGTCCGACGGGAGCAGGCCCAGCGGCCATGGCCCAGGCCGGCGTCGTCGGTGAGGTCACCCAGGTGCTGTGCGCGGCCGGGGGCGCCCTGGAGTTGCCCGAGCTGCGGCGCCGCTTGCGGATGGGCTTGAGCGCCGACGCGCTGGAGCGGCTGCTGCGGCAGCGTGGGCGCTTCGTGGTGGCGGTGCGGGCGGGCGGCGCAGCCGCGGCCCCGGAGCGCGTGGTGCTGGCCGCCTCGCCGCTGCGCCTGTGTCGCGCGCACCAGGGCTCCAAGCCGGGCTGCGTGGGGCTCTGCGCGCAGCTCCACCTCTGCAGGTTCATGGTCTACGGCGCCTGCAAGTTCCTGAGAGCCGGGAAGAACTGTAGGAATAGTCACAGCTTGACAACCGAACACAACCTGAGTGTGCTGAGAACTCATGGCGTTGACCACCTGAGCTATAATGAGCTATGCCAACTCTTGTTTCAGAACGACCCCTGGCTTTTGCCAGAAATTTGCCAACATTACAACAAAGGAGATGGACCCCACGGCTCTTGTGCCTTTCAAAAGCAGTGCATCAAGCTCCATATCTGCCAGTATTTTTTACAGGGGGAATGCAAGTTTGGCACTAGCTGTAAGAGATCCCATGATTTCTCTAATTCTGAGAATCTGGAAAAATTGGAGAAGTTGGGTATGAGCTCAGACCTGGTGAGCAGGCTGCCTACCATTTATAGAAATGCACATGACATCAAGAATAAGAGCTCTGCCCCCAGCAGAGTGCCTCCTCTTTTTGTCCCACAGGGGACTTCTGAAAGAAAAGACAGTTCAGGTTCTGTGTCCCCAAACACTCTTAGCCAGGAGGAGGGTGATCAGATCTGTTTGTACCATATCCGGAAAAGTTGTAGCTTTCAAGATAAGTGCCATAGAGTTCATTTCCATTTGCCGTATCGATGGCAATTCTTGGATAGAGGCAAATGGGAGGATTTGGACAACATGGAACTTATTGAAGAGGCATATTGCAATCCCAAAATAGAAAGGATCCTGTGCTCTGAGTCAGCCAGTACCTTTCACTCTCATTGTCTGAACTTTAACGCCATGACTTACGGTGCTACCCAGGCTCGCCGCCTCTCCACGGCCTCCTCTGTCACCAAACCTCCACACTTCATCCTCACCACTGACTGGATTTGGTACTGGAGTGATGAGTTTGGTTCTTGGCAGGAATATGGAAGACAGGGCACGGTGCACCCTGTGACCACTGTCAGCAGTAGCGACGTGGAGAAGGCCTACCTGGCCTACTGTACACCGGGGTCTGACGGCCAGGCAGCCACCTTGAAGTTCCAGGCCGGAAAGCACAACTACGAGTTAGATTTCAAAGCCTTCGTTCAGAAAAACCTGGTCTATGGCACAACTAAAAAGGTTTGCCGCAGACCCAAATACGTGTCTCCCCAGGATGTGACGACCATGCAAACCTGCAATACCAAGTTTCCAGGCCCGAAGAGCATCCCAGACTATTGGGACTCCTCTGCCCTGCCAGACCCAGGCTTTCAGAAGATCACCCTTAGTTCTTCCTCGGAAGAGTATCAGAAGGTCTGGAACCTCTTTAACCGCACGCTGCCTTTCTACTTTGTTCAGAAGATTGAGCGAGTACAGAACCTGGCCCTCTGGGAAGTCTACCAGTGGCAAAAAGGACAGATGCAGAAGCAGAACGGAGGGAAGGCCGTGGACGAGCGGCAGCTGTTCCACGGCACCAGCGCCATTTTTGTGGACGCCATCTGCCAGCAGAACTTTGACTGGCGGGTCTGTGGTGTTCATGGCACTTCCTACGGCAAGGGGAGCTACTTTGCCCGAGATGCTGCATATTCCCACCACTACAGCAAATCCGACACGCAGACCCACACGATGTTCCTGGCCCGGGTGCTGGTGGGCGAGTTCGTCAGGGGCAATGCCTCCTTTGTCCGTCCGCCGGCCAAGGAGGGCTGGAGCAACGCCTTCTATGATAGCTGCGTGAACAGTGTGTCCGACCCCTCCATCTTTGTGATCTTTGAGAAACACCAGGTCTACCCAGAGTATGTCATCCAGTACACCACCTCCTCCAAGCCCTCGGTCACACCCTCCATCCTGCTGGCCTTGGGCTCCCTGTTCAGCAGCCGACAGTGAGCGCACAGGAGTGTTCCAGGCCTTTCACCTGCTCTGCCTTGAAATGGCTATTTGGGCCTTTCCTTTTCTTTTTAAACAGAAACTTTTAATGAACTGTTCTCTTAACATTGACCTCTCAATGAAGTTATGTTCTTAATCTCTTGCTAATAATGATTTTTACTTTTAAGTCACTTTTGGGTTCACTAGTGGATTAACCAGAAGTGATTGTAGTTGAGTCCAGTTTTGCTTTTTAATAATGTGTTGAAGTTTTAGTTTTTACTCTTTGTTGACTTTGCTGCTTATTGGCACCAGGGACAGAGTTTCTAGATACAATTTTATGGATTGGTTTTAATTTTTATGAGTTTGTCTCTGCAGTGATTCGGTTTCTCAGAGTCTCATGGCATCATAGTTTTTCCAGAATGACACAGTAGCCACCGGTGGATGACAGCCCACGGGCGGCACAGTCACTTCTGCCTGTTGCTCTGACACCAACCCAGGCAGCTCTGCTGTGGCTTCTCCTGGGCTCTGGCATTAGTTGGTCTGTGTCACATTGTCAGAACAGGTGGCTGCTGTGTGGTGCCATCGAGTCCCTGCTGGTTCCCCTTGTCCTGGGAGGGTCACCCATTGCCCAAGGAAGTGCATCCACCTGGCAGGTGACCTGGAGGAGTAGCTTCCCCGAGGACCCCCAGGCTTGGCCTGTGATTGCGCAAACCCACATTTCCTAAGCACACTGGACACCCTTCGAGTGTGGGTTTTAACATCCCTGTGAGATTGAATACTTGTGCCACACATGTCACAAAAGAGTATGGAAATAAAAGAAAATTTATCCGAA	0.596596	0.397846	0.597859	0.460692	0.55835	0.604758	0.43284	0.012219	0.009297	0.010037	0.02617	0.010869	0.05775
ENST00000263559	ENSG00000122958	VPS26A	VPS26A-201	coding	GAGGTCACGTGACGGAGCGCCGGAGCGGAGGGAGCCGGGGCTGGGAGTTCTCCTGAGGGAAGAGGAGTGGAGTAGGGGGGACGCGGCGGCGGCGTTGACAATGAGTTTTCTTGGAGGCTTTTTTGGTCCAATTTGTGAGATCGATATTGTTCTTAATGATGGGGAAACCAGGAAAATGGCAGAAATGAAAACTGAAGATGGCAAAGTAGAAAAACACTATCTCTTCTATGACGGAGAATCCGTTTCAGGAAAGGTAAACCTAGCCTTTAAGCAACCTGGAAAGAGGCTAGAACACCAAGGAATTAGAATTGAATTTGTAGGTCAAATTGAACTTTTCAATGACAAGAGTAATACTCATGAATTTGTAAACCTAGTGAAAGAACTAGCCTTACCTGGAGAACTGACTCAGAGCAGAAGTTATGATTTTGAATTTATGCAAGTTGAAAAGCCATATGAATCTTACATCGGTGCCAATGTCCGCTTGAGGTATTTTCTTAAAGTGACAATAGTGAGAAGACTGACAGATTTGGTAAAAGAGTATGATCTTATTGTTCACCAGCTTGCCACCTATCCTGATGTTAACAACTCTATTAAGATGGAAGTGGGCATTGAAGATTGTCTACATATAGAATTTGAATATAATAAATCAAAGTATCATTTAAAGGATGTGATTGTTGGAAAAATTTACTTCTTATTAGTAAGAATAAAAATACAACATATGGAGTTACAGCTGATCAAAAAAGAGATCACAGGAATTGGACCCAGTACCACAACAGAAACAGAAACAATCGCCAAATATGAAATAATGGATGGTGCACCAGTAAAAGGTGAATCAATTCCAATAAGGCTATTTTTAGCAGGATATGACCCAACTCCAACAATGAGAGATGTGAACAAAAAATTTTCAGTAAGGTACTTTTTGAATTTAGTGCTTGTTGATGAGGAAGACCGGAGGTACTTCAAACAGCAGGAGATAATTTTATGGAGAAAAGCTCCTGAAAAACTGAGGAAACAGAGAACAAACTTTCACCAGCGATTTGAATCTCCAGAATCACAGGCATCTGCCGAACAGCCTGAAATGTGAACTGAACAGGAGAAAAAAAGAAAAGCAAAAAACTCCTGTAACCCTTGAGATTAAGTTCAGCAGGTTAAAGATGGTTGCAGCTGGAGGGGGCGGAAAAAGGCCAAAACTCCATATATGTTAGTCTTCCTTTATCTTACAGCGCAGCATTTATTTTATGATATAATGAAATGTTCGTTCATGTATATACATTTTTAAAAGTGCTTTCTTTGAAACACTGGAACTTTGTTAAGCTGCCTTTTTTTTTTTAACTTCCTACTTTGATGATAAGCACTCAGATATATATCAGCGTAAACATGAAAAATTTTCATGTGAGTAGGCTGGTATTTGTAATTTTGCTTTCTTTCTGCATAATGTTGATTATAAATCCTCTCTTTTCAGGCTAATGATTACCTCTTATTCTCTACATGCAAAAAATTAAATATTTTGTGTTCAAATAAAATTAGAAAACCTGAGTGGCCTCTTGTGTCCTGCAGAGATTTAAAACATGGCATCTCAATATTTTTGAGAACTACATTTGTTTTTAACATATGTGTTTGAGAAAAGCATATGGAGTGTTTCACCGCAGGCACTTCTGAGTACCATTCCATGGCTTCCAGAATTTTATCCTCTTTGAGGTCTTCTGTGCTATGAATATTAGATTTCTTTCCCCAAGGGATTATGTGGCAGGTCATTATGGCCTTCTTTTTTTTGGCCATATTAAGTAACAGTTTTGCTATATTCCAGTAGTACCGTTGTGTGTTTTCTGCAATGTGGAGTTGACTTAGCTTGGCATTTTAGATTTGTTAAAACTATTTTTTCCATAAATACTTTGAAACATATTTATATATTTCAATTTAAGGAATCTTTTTGCCATGTGTATGCAAATATTATTTTCTTCATACATTCATTTTCTTTTCAGGGGAAAATTTTGGGATGGGGGACTCAGGAGGACCTGTGAAGCATGTAGTTATCTAGATCTGGGTAATTTCATGTTTATTAAACTCGAACTTTGGCTAGTTAAACTCATATTGAAACTTCATCTAGTCTCTTAATTTTTTAACACTAAATTCAAGTCATTTGTTTTAAGTCTCTAAAAAAGAAGATTGCAGTCATCCATTCATATGCATGGGGTCTGATCGCAAATACACTAAATGTGGAGTGTAGGAACCAAAATGAAACCTGCTGTATGGAAACTACTTTCACTTATGGTTCATTGGTTTTTGTACCAATATTTTTTATGCACTTCAGTGCAAGTCTTGTCAGTTAACCTTACTTTATGAGTAAGCTAAATAACCCAAATTACATTTCTTTAAACCTGTTTTACTACTATGGCACTTTGATAAAATGGTCAGGAACCAACTTTACTGGCAAAAGGGTCCATGTACCACCATGTGCTGGAGCATCTGTTCTACATGTGGATATCTATGAATGGTAATGTTTTCCTTCATGTAAGTGCCTATTCAGAGTTTCAGAATTTTAAAATGCCAAATATTTTCATGGTCATTTGCATGTAGTAAGCCAGAAAATATTCAAAGAGATTTTGAAAACCAATTGTATTTAACCAGCCTCAAATTGTGCAACCATGATGTATAATAAAGAATTTGAAACAGAAACTGAGCTTGCTGTTTGCATGATTAAAATAGCTCTGTTCTCAAATCTCTTCTCATTGTTAGATTTATTGTCGAGGATAGGATTGTTCAATAGTTTAGGAAGCTGTAACTGTGATAATGAATTTTTATAAATATTACTGGTTTCAATTTTAAATAGATATATAATGCTTTTAATAGGCTGGCTTAAAACTGTCATATACAGGATGCCTATCCGTTTTGCTCAAGACTTTTTGTAGCATAACCAATTTGAAAAAAATTCAAATTTAATATTTGGTGATTTCAGTCAAAAGTCAGCCAGCTAATTAGAAGTCATAAACTGAAAAAGAAATTTGTGTCTTTAATGAAGAGTTACAATGTCTAATCCATTGGTTCTCAACCCTGGCTGCATATCAGAATCACCTTAGAAGCTTTTAAAATAACCAGGCCCGGGTCCTACTCTGACCAATAAAATAAGAATCTCAGAGACTGGGCCATAAGCATTAAAAACAAAACAACCTCAAAAAAATACCTGTCATCTCAGCCACTTCAGGAGTCTGAGGCGGAAGGATCACCTGGAATTCGAGACCAGCCTGGCCAACAAAAATGAGACCCTATCTCTACAAAAAAATTAACAATGAGCTGGGCATGGTGGCATGCACCTGTATTTCCAGCTATTTAGGAAGCTGAGACAGGAAGATCCCTTTGAGAGGTGAAGCCAGCTGGACTTCTGAGTTGCGTGGGGACTTGGAGAACTTTTCTGTCTTACAAGGGGATTGTAGAATGCACCAATCAACACTCTAGCTAGGATTGTAAAACGCACTCTGGCTAGCTGGAGGTTTGTAAAATGTACCAATCAGTGCTTGTGAAAACGCACCAATCAGGCTGGGCACAGTGGCTCACGCCTGTAATCCCAGCACTTTGGGAGGCTGAGGCGGGCAGATCACCTGAGTTCCAGGAGTTCGAGACCAGCCTGACCAACGTGGAGAAACTCCATCTCTACCAAAAATGCATTAGTCGGGCGTGGTGGCACATGCCTGTAATCCCAGCTACTAGGGAGGCTGAGGCAGAATTGCTTGAACCCGGGAGGCAGAGGTTGCAGTGAGCCGAGATCACACCAATGCACTCCAGCCTGGCTAGAAGTTTGTAAAATGGACCAACCAGTGTTCTGTAGAATGGACCAATCAGCAGGACGTGGGCGGGGACAAATAAGAGAATAAAAGCTGGCCACCCCCCAGCCAGCAGCGGCAACCGGCTCGGGTCCCCCTCCATACTGTGGAAGCTCTGTTCTTTCACTCTTCACGATACATCTTGCTGCTGCTCACTCTGGGCCTGTGCCACATTTAAGAGCTGTAACACTCAAGGCGAAGGTCCACGGCTCCGTTAAGTCAGCGAGACCGCAAACCCACTGGAAGGAACCAACTCTGGACACACCTTGAGTACACGAATTTGAAATTACACTGAGGTGATCATGCCACTGCACTGTAGCTTGGGTGACAGAGACACCATGTCTCAAAAATCTACCCAGAGTTGGGAACCACTGATCTAAACCATTAAAATTTTTATTTCTGTCACTAA	0.25627	0.397209	0.18687	0.302993	0.223261	0.318035	0.248744	0.284953	0.386929	0.256276	0.403229	0.425318	0.606641
ENST00000263563	ENSG00000107719	PALD1	PALD1-201	coding	GGCGTTGGGTAGCGGGGCGCTGGGGAGCAGCGCGGCGCGCACGGGCCGGGGCGCGCAGGTCCCGTCGCCGGTGAGCACGGGCTCCCTCTCGCGTGGCCTCGCCGGGTCCGCCTGGCCTGCCCACCTCCGGAGCCACCTCTGCCCCCGCATGGGCTGGCGAAGTTGGGAGGAGCGAGCTGGAGCCAGAGCGCGCGCCGGGCGCGCCCCGTCGCTGCCTGACTCGGCGCCCGCAGTTCGGGCGCAGCACGCCGGCCGCAGGAGCACGGATGCCCCCCGGAGCCGCGGGCTGGCAGGTCTGGGGTCCTGAGGCTGCTGGCAGACTATGGGTACAACGGCCAGCACAGCCCAGCAGACGGTCTCGGCAGGCACCCCATTTGAGGGCCTACAGGGCAGTGGCACGATGGACAGTCGGCACTCCGTCAGCATCCACTCCTTCCAGAGCACTAGCTTGCATAACAGCAAGGCCAAGTCCATCATCCCCAACAAGGTGGCCCCTGTTGTGATCACGTACAACTGCAAGGAGGAGTTCCAGATCCATGATGAGCTGCTCAAGGCTCATTACACGTTGGGCCGGCTCTCGGACAACACCCCTGAGCACTACCTGGTGCAAGGCCGCTACTTCCTGGTGCGGGATGTCACTGAGAAGATGGATGTGCTGGGCACCGTGGGAAGCTGTGGGGCCCCCAACTTCCGGCAGGTGCAGGGTGGGCTCACTGTGTTCGGCATGGGACAGCCCAGCCTCTCAGGGTTCAGGCGGGTCCTCCAGAAACTCCAGAAGGACGGACATAGGGAGTGTGTCATCTTCTGTGTGCGGGAGGAACCTGTGCTTTTCCTGCGTGCAGATGAGGACTTTGTGTCCTACACACCTCGAGACAAGCAGAACCTTCATGAGAACCTCCAGGGCCTTGGACCCGGGGTCCGGGTGGAGAGCCTGGAGCTGGCCATCCGGAAAGAGATCCACGACTTTGCCCAGCTGAGCGAGAACACATACCATGTGTACCATAACACCGAGGACCTGTGGGGGGAGCCCCATGCTGTGGCCATCCATGGTGAGGACGACTTGCATGTGACGGAGGAGGTGTACAAGCGGCCCCTCTTCCTGCAGCCCACCTACAGGTACCACCGCCTGCCCCTGCCCGAGCAAGGGAGTCCCCTGGAGGCCCAGTTGGACGCCTTTGTCAGTGTTCTCCGGGAGACCCCCAGCCTGCTGCAGCTCCGTGATGCCCACGGGCCTCCCCCAGCCCTCGTCTTCAGCTGCCAGATGGGCGTGGGCAGGACCAACCTGGGCATGGTCCTGGGCACCCTCATCCTGCTTCACCGCAGTGGGACCACCTCCCAGCCAGAGGCTGCCCCCACGCAGGCCAAGCCCCTGCCTATGGAGCAGTTCCAGGTGATCCAGAGCTTTCTCCGCATGGTGCCCCAGGGAAGGAGGATGGTGGAAGAGGTGGACAGAGCCATCACTGCCTGTGCCGAGTTGCATGACCTGAAAGAAGTGGTCTTGGAAAACCAGAAGAAGTTAGAAGGTATCCGACCGGAGAGCCCAGCCCAGGGAAGCGGCAGCCGACACAGCGTCTGGCAGAGGGCGCTGTGGAGCCTGGAGCGATACTTCTACCTGATCCTGTTTAACTACTACCTTCATGAGCAGTACCCGCTGGCCTTTGCCCTCAGTTTCAGCCGCTGGCTGTGTGCCCACCCTGAGCTGTACCGCCTGCCCGTGACGCTGAGCTCAGCAGGCCCTGTGGCTCCGAGGGACCTCATCGCCAGGGGCTCCCTACGGGAGGACGATCTGGTCTCCCCGGACGCGCTCAGCACTGTCAGAGAGATGGATGTGGCCAACTTCCGGCGGGTGCCCCGCATGCCCATCTACGGCACGGCCCAGCCCAGCGCCAAGGCCCTGGGGAGCATCCTGGCCTACCTGACGGACGCCAAGAGGAGGCTGCGGAAGGTTGTCTGGGTGAGCCTTCGGGAGGAGGCCGTGTTGGAGTGTGACGGGCACACCTACAGCCTGCGGTGGCCTGGGCCCCCTGTGGCTCCTGACCAGCTGGAGACCCTGGAGGCCCAGCTGAAGGCCCATCTAAGCGAGCCTCCCCCAGGCAAGGAGGGCCCCCTGACCTACAGGTTCCAGACCTGCCTTACCATGCAGGAGGTCTTCAGCCAGCACCGCAGGGCCTGTCCTGGCCTCACCTACCACCGCATCCCCATGCCGGACTTCTGTGCCCCCCGAGAGGAGGACTTTGACCAGCTGCTGGAGGCCCTGCGGGCCGCCCTCTCCAAGGACCCAGGCACTGGCTTCGTGTTCAGCTGCCTCAGCGGCCAGGGCCGTACCACAACTGCGATGGTGGTGGCTGTCCTGGCCTTCTGGCACATCCAAGGCTTCCCCGAGGTGGGTGAGGAGGAGCTCGTGAGTGTGCCTGATGCCAAGTTCACTAAGGGTGAATTTCAGGTAGTAATGAAGGTGGTGCAGCTGCTACCCGATGGGCACCGTGTGAAGAAGGAGGTGGACGCAGCGCTGGACACTGTCAGCGAGACCATGACGCCCATGCACTACCACCTGCGGGAGATCATCATCTGCACCTACCGCCAGGCGAAGGCAGCGAAAGAGGCGCAAGAAATGCGGAGGCTGCAGCTGCGGAGCCTGCAGTACTTGGAGCGCTATGTCTGCCTGATTCTCTTCAACGCGTACCTCCACCTGGAGAAGGCCGACTCCTGGCAGAGGCCCTTCAGCACCTGGATGCAGGAGGTGGCATCGAAGGCTGGCATCTACGAGATCCTTAACGAGCTGGGCTTCCCCGAGCTGGAGAGCGGGGAGGACCAGCCCTTCTCCAGGCTGCGCTACCGGTGGCAGGAGCAGAGCTGCAGCCTCGAGCCCTCTGCCCCCGAGGACTTGCTGTAGGGGGCCTTACTCCCTGTCCCCCCACCCACAGGGCCCCACGCAGGCCTGGGGTGTCTGAGGTGCTCTTGGCTGGGAGCGGCCCTGAGGGGTGCTGGCCTTGAAATGATTCCCCCACTTCCTGGAGAGACTGAGCGGAGTTGGGAGCCTTTTTAGAAAGAACTTTTTATAGGACAGGGAGACAGCACAGCCATCCCTTGCAAACCACCAAGGTGTGTGGCTGACCTCCAGGGAGGAGCACTCACTGGAGTGCTCACAAGGTGCACACTGCTGTGTGTACCTTGCAGACAGGCCGGCGTTCAGCCTCCAAGGGGCTCACTCCCCCAGTTGCCAAACACTGTGGATCTCTCTGTCCTCTTCTCCCCTCTCTCAGATTGGCCTGGCAGCCCCTGGCACAGAGCAGACCCGGCCACTGGTAGCTCCCCACTTCCTTACTCCTGCTGCTCTGCCATTGCCGCTCCCCTTGTTGCTGCCCAAGCACTGCCCTCGGGCGTCTGGCAGCCTGAGGTGGGTGGAGGGGACAGTGTTCTGGATAGATCTATTATGTGAAAGGCAGCTTCACCCAGTTTTCTGGACTCTCATGCCCCCATCTCCGACCTGGGAGACTTCAGGAATGACAACCTACCCAGCCTGGTGGGGCTGGCAGGATGGTGGAGGTTTCTCAAGGAGCTGGAGACTTCAGGGAGCCCCTCTCATGGGGAGGAAAGAGCTTCCAGGGGGCGAACGCAGCACAGAGGAAGAGGCCTGCTCCACTTGTCTGGGAACCTGGGCAGGAGGCACAGAGGAAGCCAAGGCCTGGAGCTGCAGGTCCCCCGGCATCTCTCTCTGTCCCGGCAGCCCAGGATGGCCTGGTGCCCCCACCTGCTGCAGCAGGAGCCCCAAGGAGTGCTAGCTGAGGGTGGTTGCTGGGGTGGTCCTCATGGACAGTGAGGTGTGCAAGGGTGCACTGAGGGTGGTGGGAGGGGATCACCTGGGTTCCAGGCCATCCTTGCTGAGCATCTTTGAGCCTGCCTTCCGGTGGGAGCAGAAAAGGCCAGACCCTGCTGAGTTAGAGGCTGCTGGGATCCACTGTTTCCACACAGCGGGAAGGCTGCTGGGAACAGGTGGCAGAGAAGTGCCATGTTTGCGTTGAGCCTTGCAGCTCTTCCAGCTGGGGACTGGTGCTTGCTGAAACCCAGGAGCTGAACAGTGAGGAGGCTGTCCACCTTGCTTGGCTCACTGGGACCAGGAAAGCCTGTCTTTGGTTAGGCTCGTGTACTTCTGCAGGAAAAAAAAAAAAGGATGTGTCATTGGTCATGATATTTGAAAAGGGGAGGAGGCCGAAGTTGTTCCCATTTATCCAGTATTGGAAAATATTTGACCCCCTTGGCTGAATTCTTTTGCAGAACTACTGTGTGTCTGTTCACTACCTTTTCAGGTTTATTGTTTTTATTTTTGCATGAATTAAGACGTTTTAATTTCTTTGCAGACAAGGTCTAGATGCGGAGTCAGAGATGGGACTGAATGGGGAGGGATCCTTTGTGTTCTCATGGTTGGCTCTGACTTTCAGCTGTGTTGGGACCACTGGCTGATCACATCACCTCTCTGCCTCAGTTTCCCCATCTGTAAAATGGGAGAATAATACTTGCCTACCTACCTCACAGGGGTGTTGTGAGGATTCATTTGTGATTTTTTTTTTTTTTGTACAGAGCTTTTAAGCATTAAAAACAGCTAAATGTGA	0.498544	11.3911	11.7837	10.9537	12.446	8.09894	7.48568	21.0961	14.0051	9.13387	11.4993	9.82169	8.07537
ENST00000263574	ENSG00000084234	APLP2	APLP2-201	coding	GTCGCGGTGTGCTAAGCGAGGAGTCCGAGTGTGTGAGCTTGAGAGCCGCGCGCTAGAGCGACCCGGCGAGGGATGGCGGCCACCGGGACCGCGGCCGCCGCAGCCACGGGCAGGCTCCTGCTTCTGCTGCTGGTGGGGCTCACGGCGCCTGCCTTGGCGCTGGCCGGCTACATCGAGGCTCTTGCAGCCAATGCCGGAACAGGATTTGCTGTTGCTGAGCCTCAAATCGCAATGTTTTGTGGGAAGTTAAATATGCATGTGAACATTCAGACTGGGAAATGGGAACCTGATCCAACAGGCACCAAGAGCTGCTTTGAAACAAAAGAAGAAGTTCTTCAGTACTGTCAGGAGATGTATCCAGAGCTACAGATCACAAATGTGATGGAGGCAAACCAGCGGGTTAGTATTGACAACTGGTGCCGGAGGGACAAAAAGCAATGCAAGAGTCGCTTTGTTACACCTTTCAAGTGTCTCGTGGGTGAATTTGTAAGTGATGTCCTGCTAGTTCCAGAAAAGTGCCAGTTTTTCCACAAAGAGCGGATGGAGGTGTGTGAGAATCACCAGCACTGGCACACGGTAGTCAAAGAGGCATGTCTGACTCAGGGAATGACCTTATATAGCTACGGCATGCTGCTCCCATGTGGGGTAGACCAGTTCCATGGCACTGAATATGTGTGCTGCCCTCAGACAAAGATTATTGGATCTGTGTCAAAAGAAGAGGAAGAGGAAGATGAAGAGGAAGAGGAAGAGGAAGATGAAGAGGAAGACTATGATGTTTATAAAAGTGAATTTCCTACTGAAGCAGATCTGGAAGACTTCACAGAAGCAGCTGTGGATGAGGATGATGAGGATGAGGAAGAAGGGGAGGAAGTGGTGGAGGACCGAGATTACTACTATGACACCTTCAAAGGAGATGACTACAATGAGGAGAATCCTACTGAACCCGGCAGCGACGGCACCATGTCAGACAAGGAAATTACTCATGATGTCAAAGCTGTCTGCTCCCAGGAGGCGATGACGGGGCCCTGCCGGGCCGTGATGCCTCGTTGGTACTTCGACCTCTCCAAGGGAAAGTGCGTGCGCTTTATATATGGTGGCTGCGGCGGCAACAGGAACAATTTTGAGTCTGAGGATTATTGTATGGCTGTGTGTAAAGCGATGATTCCTCCAACTCCTCTGCCAACCAATGATGTTGATGTGTATTTCGAGACCTCTGCAGATGATAATGAGCATGCTCGCTTCCAGAAGGCTAAGGAGCAGCTGGAGATTCGGCACCGCAACCGAATGGACAGGGTAAAGAAGGAATGGGAAGAGGCAGAGCTTCAAGCTAAGAACCTCCCCAAAGCAGAGAGGCAGACTCTGATTCAGCACTTCCAAGCCATGGTTAAAGCTTTAGAGAAGGAAGCAGCCAGTGAGAAGCAGCAGCTGGTGGAGACCCACCTGGCCCGAGTGGAAGCTATGCTGAATGACCGCCGTCGGATGGCTCTGGAGAACTACCTGGCTGCCTTGCAGTCTGACCCGCCACGGCCTCATCGCATTCTCCAGGCCTTACGGCGTTATGTCCGTGCTGAGAACAAAGATCGCTTACATACCATCCGTCATTACCAGCATGTGTTGGCTGTTGACCCAGAAAAGGCGGCCCAGATGAAATCCCAGGTGATGACACATCTCCACGTGATTGAAGAAAGGAGGAACCAAAGCCTCTCTCTGCTCTACAAAGTACCTTATGTAGCCCAAGAAATTCAAGAGGAAATTGATGAGCTCCTTCAGGAGCAGCGTGCAGATATGGACCAGTTCACTGCCTCAATCTCAGAGACCCCTGTGGACGTCCGGGTGAGCTCTGAGGAGAGTGAGGAGATCCCACCGTTCCACCCCTTCCACCCCTTCCCAGCCCTACCTGAGAACGAAGACACTCAGCCGGAGTTGTACCACCCAATGAAAAAAGGATCTGGAGTGGGAGAGCAGGATGGGGGACTGATCGGTGCCGAAGAGAAAGTGATTAACAGTAAGAATAAAGTGGATGAAAACATGGTCATTGACGAGACTCTGGATGTTAAGGAAATGATTTTCAATGCCGAGAGAGTTGGAGGCCTCGAGGAAGAGCGGGAATCCGTGGGCCCACTGCGGGAGGACTTCAGTCTGAGTAGCAGTGCTCTCATTGGCCTGCTGGTCATCGCAGTGGCCATTGCCACGGTCATCGTCATCAGCCTGGTGATGCTGAGGAAGAGGCAGTATGGCACCATCAGCCACGGGATCGTGGAGGTTGATCCAATGCTCACCCCAGAAGAGCGTCACCTGAACAAGATGCAGAACCATGGCTATGAGAACCCCACCTACAAATACCTGGAGCAGATGCAGATTTAGGTGGCAGGGAGCGCGGCAGCCCTGGCGGAGGGATGCAGGTGGGCCGGAAGATCCCACGATTCCGATCGACTGCCAAGCAGCAGCCGCTGCCAGGGGCTGCGTCTGACATCCTGACCTCCTGGACTGTAGGACTATATAAAGTACTACTGTAGAACTGCAATTTCCATTCTTTTAAATGGGTGAAAAATGGTAATATAACAATATATGATATATAAACCTTAAATGAAAAAAATGATCTATTGCAGATATTTGATGTAGTTTTCTTTTTTAAATTAATCAGAAACCCCACTTCCATTGTATTGTCTGACACATGCTCTCAATATATAATAAATGGGAAATGTCGATTTTCAATAATAGACTTATATGCAGGCTGTCGTTCCGGTTATGTTGTGTAAGTCAACTCTTCAGCCTCATTCACTGTCCTGGCTTTTATTTAAAGAAAAAAAAGGCAGTATTCCCTTTTTAAATGAGCTTTCAGGAAGTTGCTGAGAAATGGGGTGGAATAGGGAACTGTAATGGCCACTGAAGCACGTGAGAGACCCTCGCAAAATGATGTGAAAGGACCAGTTTCTTGAAGTCCAGTGTTTCCACGGCTGGATACCTGTGTGTCTCCATAAAAGTCCTGTCACCAAGGACGTTAAAGGCATTTTATTCCAGCGTCTTCTAGAGAGCTTAGTGTATACAGATGAGGGTGTCCGCTGCTGCTTTCCTTCGGAATCCAGTGCTTCCACAGAGATTAGCCTGTAGCTTATATTTGACATTCTTCACTGTCTGTTGTTTACCTACCGTAGCTTTTTACCGTTCACTTCCCCTTCCAACTATGTCCAGATGTGCAGGCTCCTCCTCTCTGGACTTTCTCCAAAGGCACTGACCCTCGGCCTCTACTTTGTCCCCTCACCTCCACCCCCTCCTGTCACCGGCCTTGTGACATTCACTCAGAGAAGACCACACCAAGGAGGCGGCCGCTGGCCCAGGAGAGAACACGGGGAGGTTTGTTTGTGTGAAAGGAAAGTAGTCCAGGCTGTCCCTGAAACTGAGTCTGTGGACACTGTGGAAAGCTTTGAACAATTGTGTTTTCGTCACAGGAGTCTTTGTAATGCTTGTACAGTTGATGTCGATGCTCACTGCTTCTGCTTTTTCTTTCTTTTTATTTTAAATCTGAAGGTTCTGGTAACCTGTGGTGTATTTTTATTTTCCTGTGACTGTTTTTGTTTTGTTTTTTTCCTTTTTCCTCCCCTTTGACCCTATTCATGTCTCTACCCACTATGCACAGATTAAACTTCACCTACAAACTCCTTAATATGATCTGTGGAGAATGTACACAGTTTAAACACATCAATAAATACTTTAACTTCCACCGAGA	0.466097	22.0965	27.7048	16.131	30.4342	27.0166	24.2031	33.3227	21.7779	35.5878	21.2045	22.5593	27.0726
ENST00000263576	ENSG00000109832	DDX25	DDX25-201	coding	AATCGCAGCCATGGCGTCGTTACTGTGGGGAGGCGACGCAGGGGCGGCGGAGAGCGAGCGGCTGAACAGCCACTTTTCAAACCTCAGCCAACCCCGGAAGAACCTTTGGGGTATTAAGAGTACTGCAGTCCGAAACATAGATGGTTCTATTAATAACATCAATGAAGATGATGAAGAAGATGTAGTGGATTTGGCAGCTAATTCACTCTTAAACAAGTTAATCCATCAATCCTTAGTAGAATCCAGTCACCGTGTGGAAGTTTTACAGAAGGATCCCAGCTCTCCACTTTACTCAGTAAAGACATTTGAAGAGCTGCGGCTAAAGGAAGAGTTACTAAAAGGAATCTATGCAATGGGATTTAATAGGCCATCTAAAATCCAAGAGATGGCTCTCCCTATGATGCTGGCACATCCACCCCAGAACCTCATAGCACAGAGCCAGTCTGGAACAGGAAAGACAGCGGCATTTGTGTTGGCAATGTTAAGCAGAGTTAATGCCTTGGAATTGTTCCCACAGTGCCTCTGCCTAGCTCCTACTTATGAATTGGCTCTGCAAACTGGCCGTGTGGTTGAGCAGATGGGAAAATTCTGTGTGGATGTTCAAGTGATGTATGCCATTCGAGGGAATCGAATTCCCAGAGGCACCGACATCACTAAACAGATTATAATTGGCACTCCTGGGACTGTCCTAGATTGGTGTTTTAAACTAAAATTGATTGATTTGACTAAGATTCGTGTGTTTGTCCTGGATGAAGCAGATGTGATGATTGACACTCAAGGATTCTCAGATCATAGTATTCGTATTCAAAGAGCTCTACCCTCCGAATGCCAAATGCTCCTCTTTTCAGCAACCTTTGAGGACTCTGTGTGGCACTTTGCTGAGCGAATCATCCCTGACCCTAATGTTATCAAGTTACGCAAAGAGGAGCTCACACTGAACAACATCCGGCAATATTACGTGCTGTGTGAGCACAGGAAAGACAAATACCAAGCTCTGTGCAACATTTATGGCAGCATCACCATTGGTCAGGCCATCATCTTCTGCCAGACTCGTCGAAACGCTAAGTGGTTGACCGTGGAGATGATACAGGATGGCCACCAGGTGTCTTTGTTAAGCGGGGAGCTGACCGTGGAGCAGCGAGCTTCCATCATTCAGAGGTTTCGGGATGGGAAAGAGAAGGTTCTCATAACAACTAATGTTTGTGCCCGAGGGATTGATGTGAAGCAGGTCACAATTGTTGTGAACTTTGATCTCCCTGTAAAACAAGGAGAGGAGCCGGACTATGAGACCTACCTCCACCGCATAGGGCGGACGGGGCGCTTTGGGAAAAAAGGCCTTGCCTTCAACATGATTGAAGTAGATGAGCTGCCCTCGCTCATGAAAATCCAGGACCACTTTAACAGCAGTATTAAGCAACTCAACGCTGAAGACATGGATGAAATTGAAAAGATTGACTATTGAAGAAAGAACTTTATTGTTTGTGCAGTATCCTAGTTTATGTGAGAATGTCTCAGTGGGTTTTGAAGGTAATTTTTTTATGTTGAGGCTTTTTCGACGTGAAACTGTCACAGATGGCAAAATAAATGTCACGGTACTTAGTTTTAAGACATGAGGTCTTTTTGAAGCCAAATTGATGTGAAGCTTGTGATCCTTTTGAATAAAAAAAAGGCAAGATTATTTCTTATTCTAATCTTTGTACAGGTAATGTCTCAATGTGGGCTATGGGGGTGTTTTTGGATTTGGTTGATACAATCTGAGCAGATCGTGCCTCTTGGGAGCATCTTACTGTGTCACAAGAGGGCGGTAGAGCTTCGCTGATTTTGGAAGCGGAGCGAGTAGGAAAAAGCCCATGTCTTCAGACCTCACTCACAGGTGCCCTTTCCAGCCATTTATGCCTTTCCCCGCTCCCCGCCTTAAACTCCCCCATGCATGCACATGCATGTTCTTAAGTGAAAGTACAGATTAAAACTTTTAAAAAGTGAAACCATTTGAAAGAAAGAGTATTTTACTTCTTTAATGTTTCAAGGGACATACAGAATTTCAGAGTATTTTTCTATTTTGCTTCTCTTCAAATTAAAGATTTACTCCCTCATCAGTTATTTCATAGTCTCTAAAAGTGTGGCTGTATTATGGGCATTTCTTAAAAGCAGTCGGGAGGGTAAAAAAAAAACCCACATACCCTATTAAAGAAGTAACATTTTAGAGAGCAAAAGTTTTTTGCTTTTAAGAATTTAAAGGTATGTCAGAATCCTGGACATTTTCCCACAAGACCCATTGAGATACTTTTTAATTTTTCATATTTCCTACTCAAAAGTAAAGTGTAGTGAGCTTGAGAAGATGGGGTAAATGGAGAGTCCCCCAGAAAGCCGGAGCGGATCTTGTAACCAGAGCGCCGGTACCAGCTCTGTCACGGCACCAAACTGCACCAGTGGCTGCAGTGAGTGGCCCTGTCATCGGTGGCATGGTGGTTCCTGGCATATCTATTTTGATATCCCTCTTCCATGTCACCCTGCCCATGTTTTCTCCCGGAGAGCAGGGCTCAGAAATACATAAAAATCATCACGTGGCTGGGCACAGTGGCTCACACCTGTAATCCTAGCACTTTGGGAGGCCAAGGAGGGCGGATCACGAGGTCAGGAGTTAAGACCAGCCTTACCAACATGGTGAAACCCCTTCTCTACTAAAAATATAAAAATTAGCTGGGCGTGGTGGTACGCGTGCCTGTAATCCCAGCTACTCAGGAGGCTGAGGCAGGAGAATCACTTGAACCCAGGAGGCCGAGATTGCAGTGAGCCGAGATCGTGCCACTGCATTCCAGCCTGGGCGACAGAGTGAGACTCTATCTCAAAAAAAACGCGCTCCCCTCCCTCATTTAGCAACAGATATTTATTGTATACCCTTTATGCCAAACACCAGGGAAAAGGAGGTGAGTGAGATACAACAGCCATGTTGGAATTCAGAGCCTAATGGCAGAGACCTAGAATAAGCCAGCATGATAACAGACTGTGCTAAAGCAAGCGGGCCCAGATCACTAGTGTAGCACAGAGGAGGGACCCTAACACCATCTAGGCTGGCTCCCAGAGGAGAGGACACTCAGGATCTCCTACAGGAGAGCAGGATGTATTCAACTGTGCCTTCTCAGCATGGACTTTGTACCACCCAGCAACTTTCTAACCTGAGTCTACGAGAGGAAGTGTTCCAGACCCAGCTTACCATAATTACCTGGAGAGCCCGGGGAAAAAAATACAGATTTCCTTCCCCATGCAGATGAAAGCAGACTCTCCGAGGGCAGAGCCCAGAAATACCCACTTCCATAAGGGAGCCGCAAGTGCAGGTAGAGCAGTGGTAACGAAGATGGCCGTCCCAGCGGGAGACCCTCAGGCAGAGAGGCCCTTGGGGACAGAACTTGTAACACATGGAACTCCTGCTGCTCGGTGTCCATCCTGGTTCTCCTTATCCTACATCTGCCCTTCTCTCTGGACTGGAAGCTGGTGATCACTCTTGTCCACTCAATACCCCTAACACAGTGCCCAGTGCATTCTAAGTGCCCAAGGAACCTTTGTCTTTGTTGAGTAAATTTTTTTTTCTTTTGCCACTTCCTCATTCACTAATAATTTTTTTTTAGGTTTTCCATCCTAGTTTTGAACCCCAATTACATGGCACAGGATGAATGAGCATGAGAAGTGTATCCAGATACTTTGTTCTCTTACTATTCGAGAATCGAGTTGGACCTTCCACCGTGCTCAGCTCCGCCTTGGGGTGTCCTAAATAAAACTTTACCACTTTCCTTTACAGTTCAAATCTCTGGTAAGATCTCCGCCAGTTACCCTCACAAATGTCCTCAGTAATTTTTGTTTGGCAGCTGTTCCCACAGGTCTGCATGAACCAGGTATTTTTCTGCGTTCCCTTTTGCCCCCTCCTCACGTCCCTTTGTCTCACCACCTAGGAGGCAGCAAAGCCATCCTGTGTCACAGCTGCATTAACACGAACTGGCTAGTTTGGTGAGTCAACAATCCAAAGGCTGTTTTTTGCAGGGTGCAGCTCCTGTCAGAGCTGTAAGCAATTTTCCCGTCTTCCTGCATGGCCTGGCCAAGGTCATCTCTCTCAGTGCCTGCCTGAGGACAGAGTAGATAGAGAGGCAAGGAAACACCAGGTGATTTCAGTGCAACTGTGAGCTGGGTTCATCAGCTGTATGTTTCTTGGCACCAAATACTAAACCAAATCCGTTAAGTTTATCTTGGCCAGCTTAATACTGTTAGCATATTGAAATTCATGATTACGTAGAGCAGGACTGTGATTTCCAGTGGGTAAGTGAACACCTCGCATGGAACACGGCTGCTATGATGTTAGGTGCTGGATCTAAGGCAACCATTAATAATAGGAAAGGCAAATAAGTTGGTCATAGTCTGGTAGGATGTGTGACAGCCGCTTTTCAAGAGACATTATTGCTTTTGGTCATGAGAAAGTGTTGATCCTCCTCAGCAAAGCTCGGTCACCATGAAAGCTGCTGGCAGTCTCTGCACATATGACCAACAGTGGAAAATCTTAGAGGAGTGATGGGGGTGGTGGGTGGTGGGCAGTACCTTTCCAGACAGCAGAGAGAGAGAGGCTGGTTTTGTCAAGCCTTGGCTTGGTTCCTGGTCCTCTGAGAGGCTCAGTCTCCTTCCTTTTGATTCAAGGCAGGACCTAGATTAGAAAGAGAACCCCTGCAGAGACAGTCCAGCTGTTGGGATGGGCCTGCACTTTGCTCTCTGAACCGGGGGGCATTACTATGTTCTCACCCACATTGTACAGACAGCCCATCATGCTCAGCCTTGCAGGAGGGTCTTCAGGAGCCCAGCCATCTGGCACATACTGCTTTTCCCAAGGGAGTAACAGAAAGGTCAGATCCTCTTCAATCCTAACCCTCTCACTTCAACTCTCCACTACTTCTGGGGAATAATGATGTATTATCCAAGACCCTCATATCATATTAACCCACAGACTATGAAATCATCACAGTCTTGTTCTATGCTACAGGGAATACGAACTTTTTGCCCTAGAAAGCATCCAAGAGGCACTCAACCCCAACATTTTCTATACTTTTGCTAATCCGTGGCTGAGAGAATTTGACATTTTCCCTTCTCTTTTTTTTTTTTTTGAGATGGAGTCTCACTGTGTTGCCCAGGCTGGAGTGCAGTGGCGTGATCTCGGCTCACTGCAAACTCTGCCTCCCCGGTTCAAGCAATTCTCCTGTCTCAGCCTCCCGAGTAGCTGGGGCTACAGGCACATGCCACCACGCCTGGCTTATTTTTGTATGTTATTTTAGTAGCGATGGGGTTTCACCGTATTGGTCAGGCTGGTCTCGAACTCGTGACCTCAGGTGATCCACACGCCTTGGCTTCCCAAAGTGCTGGGATTACAGGCATCAGCCACGGCGCCCAGCCTCCCCTTCTCATTTCTGTCTGCTGACTCCTCTTCCCGTTCTGCTGCTCACATCCGCAGGTTGATGTTTTCACCCTCGGGGTTCTGCCTTATCCCCTGCCACCCTCCTGTGCTGCCTGGGTCCCTCAGAAGGATGGGTCTGGACTTCCCACACCCTCCTTCGCTGCCCCTCACTGTGTTGCCTGGTGTCTGCCTGAAGAGATGCAGTTTGAGCCATTGGCTGGTTTCTCTTACTGCTTTGCAAACTATCAGTTTTAAATGTGGGTGGGGCTGAAGCACCATTCTCCATTTTTAATGTGGATTTTCCATCCCCCTTTAAACATTAAACTTTTAGATTCTTCTAGTGAAATACAGAAAACACACGTGAACTGGGATGATTCTTGGCTGAGAGATGTCCCATGGTGTTTGGCAAACCCACGGAGGGGCCCACAGGCCCATGTCTGGAACTGCCTGGCCCTCCTTTACCAGTTTATCAGCCTTCCATCTCTGCTGAGGTAGAAACAGCCAGAGGCTCTGATATAATAAAGATGAGCTCTGAAGAGGGGCTCTCTCTCCCTCTTGTATTCAGAAGAACTGAAAGTTTTCATAAGTCTCTAGAGAAGCGTGGCAACTATCTGTAGCATTTTTCTTTGGGAATTAACCTTTGCCCATAATTATTTCTGTTCAGTAGAATAACCATGGGTTTCTCTATTCCAGTTTCTAGAATATAATTTTCATAAATGAGGATGGTCTCCTATTTTGAGCTTAACATTTTTCTATTGCTAGAAAGAATGGTACTGCCTCACTCCAGCTCCTTAGTGTGTGATCATGGCTTGAAATCTCTGCTTTCTGTTATATTCGGAGGTAACATGTATAGGTCATGTATAATGGCCTCAGGCATGATTTAGAAGGCACAGACTGAGCAGGCTGCTTTGTGAGGTGGTGAACTCCCCATTCATGAGAGCATTCAATCAATCAGAAGATGAATAGTTAATCAGATGCTGTAGTTCTGGTTCTTGAATAACCAGGAGTTCAGAATAAAATGATCTCGGAGACTCTGTCCATTCTAAGATACCATGTTTCCATGACCCTACACACAATAGCTACACAGGTGGAGCAACATGAGTCTGAGAAGCTTTGCACAAAAGAAGATTGTTTTCCACAAATGAAAATGGGGTGGTTAACTTCTAATTGTACCCTGTCTTAGCGTTCAGATGCATTGGTTCCTTCCCCATGTGACCATCTCTTCATTCAAAGCTTAGGCTGAATGTGGATTATTTTTAATTTAATGTTCATATTATAAAAGCAATGAAACAGCAAAGTAGAGCAAAATATCAACAATCCAATGACTTTATCATAAAAATTATCAGCTTGATATAGTCCTGTTCTTAATATAAACATCTGTGGTTAATTATAGTATTATATCTTTTTATTTGAAACATTCAAGTTTTTTTTCATGTTACCACACAGTGTTTGGGATTATATTTTCAAAATAATAATTGACCAGATTGTCCTATCTAGTGAATATGCATATAGCTGACTTTGTTGAACATTTATAGGATGTCCATTTTTCCAAAGCTTTAATTATAAATCATGCTGCAGTAAATATCTTCTCGCCCAATATTCCGAATTATTTCTTAAGATTAGAGACATTAAGTGCGAGTACCAGGTCGAAAACTAGAAGCACTTTAACAGCATTTAACAGATTTTGTTAGAGCTACATTGCATTCAGTAGACTGGCTATACCAATATATAGTTGCACAGCAAATTCACCTCACCTTACCAGCAAGGGATATTTTCATTTTAAAATTGCTTGGTAACTTTTCTGGTTTATGTTTCTCTTAGTACAAGCAAGATTATATTTTTTAAAGTGGTTCATCATTTGAAAAGCATCTGTAGTGTTCTTTGCCCATTTATCTTGTGGGATGTTAATGGTTTCCTTGTCAAGTTGTGTGAAATATATGTGTGAATTTATTTTTCCAAATAAAATAAAGACATTAACCTTCTATTTTACTGACAA	0.206499	0.752769	0.638971	0.68255	0.972361	0.632173	0.733129	1.46069	0.838676	0.739462	1.36031	1.47172	0.921075
ENST00000263578	ENSG00000110074	FOXRED1	FOXRED1-201	coding	GATAATAGCGAGGCAGCAGTGCAGCTTTCAGAGGGTCCGGGCTCAGAGGGGTTATGATTCGGAGGGTTCTGCCGCACGGCATGGGCCGGGGCCTCTTGACCCGGAGGCCAGGCACGCGCAGAGGAGGCTTTTCTCTGGACTGGGATGGAAAGGTGTCTGAGATTAAGAAGAAGATCAAGTCGATCCTGCCTGGAAGGTCCTGTGATCTACTGCAAGACACCAGCCACCTGCCTCCCGAGCACTCGGATGTGGTGATCGTGGGAGGTGGGGTGCTTGGCTTGTCTGTGGCCTATTGGCTGAAGAAGCTGGAGAGCAGACGAGGTGCTATTCGAGTGCTAGTGGTGGAACGGGACCACACGTATTCACAGGCCTCCACTGGGCTCTCAGTAGGTGGGATTTGTCAGCAGTTCTCATTGCCTGAGAACATCCAGCTCTCCCTCTTTTCAGCCAGCTTTCTACGGAACATCAATGAGTACCTGGCCGTAGTCGATGCTCCTCCCCTGGACCTCCGGTTCAACCCCTCGGGCTACCTCTTGCTGGCTTCAGAAAAGGATGCTGCAGCCATGGAGAGCAACGTGAAAGTGCAGAGGCAGGAGGGAGCCAAAGTTTCTCTGATGTCTCCTGATCAGCTTCGGAACAAGTTTCCCTGGATAAACACAGAGGGAGTGGCTTTGGCGTCTTATGGGATGGAGGACGAAGGTTGGTTTGACCCCTGGTGTCTGCTCCAGGGGCTTCGGCGAAAGGTCCAGTCCTTGGGAGTCCTTTTCTGCCAGGGAGAGGTGACACGTTTTGTCTCTTCATCTCAACGCATGTTGACCACAGATGACAAAGCGGTGGTCTTGAAAAGGATCCATGAAGTCCATGTGAAGATGGACCGCAGCCTGGAGTACCAGCCTGTGGAATGCGCCATTGTGATCAACGCAGCCGGAGCCTGGTCTGCGCAAATCGCAGCACTGGCTGGTGTTGGAGAGGGGCCGCCTGGCACCCTGCAGGGCACCAAGCTACCTGTGGAGCCGAGGAAAAGGTATGTGTATGTGTGGCACTGCCCCCAGGGACCAGGCCTAGAGACTCCGCTTGTTGCAGACACCAGTGGAGCCTATTTTCGCCGGGAAGGATTAGGTAGCAACTACCTAGGTGGTCGTAGCCCCACTGAGCAGGAAGAACCGGACCCGGCGAACCTGGAAGTGGACCATGATTTCTTCCAGGACAAGGTGTGGCCCCATTTGGCCCTGAGGGTCCCAGCTTTTGAGACTCTGAAGGTTCAGAGCGCCTGGGCCGGCTATTACGACTACAACACCTTTGACCAGAATGGCGTGGTGGGCCCCCACCCGCTAGTTGTCAACATGTACTTTGCTACTGGCTTCAGTGGTCACGGGCTCCAGCAGGCCCCTGGCATTGGGCGAGCTGTAGCAGAGATGGTACTGAAGGGCAGGTTCCAGACCATCGACCTGAGCCCCTTCCTCTTTACCCGCTTTTACTTGGGAGAGAAGATCCAGGAGAACAACATCATCTGAGCATGTGTGCTCTGCACTGGCTCCACTGGCTTGCATCCTGGCTGTGTTCACAGCCTTGTTTGCTGCTTCCATCTTCCCCAGTACTGTGCCAGGCCTTCTCCCCCTCCCCAGTGTCCTCTCCTCTCAGGCAGGCCATTGCACCCATATGGCTGGGCAGGCACAGGCAGTGAGGCCGAGGCCAATAGCGAGTGATGAGCGGGATCCTAGGACTGATCTGTAGCCCATGCTGATGTCACCCACCAGGGCAATCCATCTGGAGGCCTGAGCACCCTGGCCCAGGACTGGCTTCATCCTGGCACTGACCAGGAAAGACTGCCTCTGACCCTCTTAGCAGACAGAGCCCAGGCATGGGAGCACTCTGGGGCAGCCTGGCTCAGGTTTATTGATTTTCGTCTGTTTACCCTATCCATTAATCAATACATGTAATTAACTCCTTC	0.591241	24.1305	20.2286	21.9322	26.6825	20.9482	20.5234	29.2349	26.1934	15.9631	16.6972	15.5437	12.1203
ENST00000263629	ENSG00000085760	MTIF2	MTIF2-201	coding	ATTCTTCCGGGTCCAGAAGGTGATCTCCGCCCGTGCTCAGAATCCAGGGGCCCGGGGCTGTAGATTCCTTGACAAGGATATCCTAGCGGCGAAACAACACCGTACTGGGAGTCAGAACGTCTGGGTTCTAGTCTTGACTGCCATTAACTAGCGGTATGACATTGGAGAAGCTTTTTTGACCCTTCTGGATTTCCGTTTCCTTTTCTGTAAAATGAGGAGCTTGGAAGATCCGGAAAATGAGGCCCATAGGAAACAAGTGACTTGCTGAGTCCAGATAACACTGACTGTCAGAGAGAAACATGAACCAGAAGCTACTGAAGTTGGAGAACTTGCTACGATTTCACACTATTTATAGGCAACTGCACAGTCTGTGTCAAAGAAGAGCATTAAGACAGTGGAGGCATGGGTTTTCATCTGCTTACCCTGTGTGGACAGCTCAACTGTGTGCCTGGCCCTGGCCAACAGATGTGCTCACTGGGGCTGCTTTATCTCAGTATAGGCTTCTAGTAACAAAAAAGGAAGAAGGACCATGGAAATCTCAGTTATCTTCAACAAAATCTAAAAAGGTGGTAGAAGTATGGATTGGAATGACTATTGAGGAACTGGCCAGGGCAATGGAAAAAAACACAGATTATGTATATGAAGCTTTATTGAACACTGATATTGACATAGATTCACTGGAAGCAGACTCACATTTAGATGAAGTCTGGATCAAAGAAGTGATAACGAAGGCAGGGATGAAGTTAAAGTGGAGTAAATTAAAACAGGACAAAGTCAGAAAAAATAAAGATGCTGTAAGAAGGCCCCAGGCAGATCCAGCTTTATTAACCCCAAGGTCCCCAGTTGTTACTATAATGGGCCATGTTGATCACGGGAAAACGACATTACTTGACAAATTTCGAAAAACTCAAGTGGCAGCAGTGGAAACTGGAGGCATCACTCAGCACATTGGTGCCTTTCTTGTCTCTCTGCCTTCTGGGGAAAAGATAACTTTTCTTGATACTCCAGGACATGCTGCTTTCTCAGCAATGAGAGCCAGAGGTGCTCAGGTCACTGACATTGTCGTATTGGTTGTAGCTGCAGATGATGGAGTGATGAAACAAACTGTAGAATCTATTCAGCATGCCAAAGATGCACAGGTTCCTATTATCCTTGCCGTAAATAAATGTGACAAAGCTGAGGCTGATCCTGAGAAAGTGAAAAAAGAGCTGCTGGCTTACGATGTGGTATGTGAAGATTATGGAGGTGATGTTCAAGCAGTGCCTGTCTCCGCACTTACGGGCGATAATCTGATGGCTTTGGCAGAAGCAACAGTTGCTCTTGCAGAAATGTTAGAATTGAAAGCAGATCCCAATGGTCCAGTGGAAGGAACAGTAATAGAGTCTTTCACAGACAAAGGAAGAGGTCTTGTTACTACAGCTATAATTCAAAGAGGAACTTTAAGAAAAGGCTCTGTTCTGGTTGCTGGAAAATGTTGGGCAAAAGTACGCTTAATGTTTGATGAAAATGGAAAAACAATTGATGAGGCCTATCCCAGCATGCCAGTGGGAATTACAGGCTGGAGAGACCTTCCTTCTGCAGGAGAAGAAATTCTTGAAGTAGAATCTGAGCCAAGGGCACGTGAAGTTGTTGACTGGAGGAAATATGAACAAGAACAGGAGAAAGGTCAGGAGGATCTGAAAATAATAGAAGAAAAGCGAAAGGAACACAAAGAAGCACATCAGAAAGCCCGTGAGAAGTATGGCCATCTACTGTGGAAGAAGAGATCAATTCTACGGTTTTTAGAAAGAAAAGAACAAATACCCTTAAAGCCAAAAGAGAAAAGGGAAAGAGATTCAAATGTACTTTCTGTGATTATTAAAGGTGATGTTGATGGTTCTGTTGAGGCCATTTTGAACATTATAGATACCTATGATGCTTCACACGAGTGTGAACTAGAATTAGTACATTTTGGAGTGGGTGATGTAAGTGCAAATGATGTTAACCTTGCTGAAACATTTGATGGTGTTATATATGGCTTTAATGTGAATGCAGGCAATGTTATCCAACAGTCAGCTGCAAAAAAAGGAGTAAAAATTAAACTTCACAAAATAATTTACCGTCTTGTTGAAGATTTGCAAGAGGAACTGAGCAGCAGATTACCCTGTGCTGTGGAAGAGCACCCAGTAGGTGAGGCATCTATACTAGCTACCTTCTCTGTAACAGAAGGGAAGAAAAAAGTTCCTGTGGCTGGCTGCAGAGTCCAAAAGGGACAGTTAGAAAAACAAAAAAAATTTAAACTAACCCGTAATGGACATGTAATTTGGAAGGGCTCATTAACCTCATTGAAACACCATAAAGATGACATTTCAATTGTCAAAACGGGAATGGATTGTGGTCTCAGTTTAGATGAAGACAATATGGAATTTCAAGTGGGAGACAGAATTGTTTGTTATGAAGAAAAGCAAATTCAAGCCAAGACTTCTTGGGATCCAGGATTTTAAAATTACATTAAAAATGTAAATAACTCAACGTGTTGTTTGTTTGAAGGTAGAAA	0.664534	0.546267	1.4809	0	1.27838	0.70691	0	3.97765	3.70298	0	2.57039	2.20412	0
ENST00000263634	ENSG00000115239	ASB3	ASB3-201	coding	GTCGCCTGCGCGTCTCTCGTTTTCGGACGGCTGCAGCATCGCGGTGGGGATCGAAAGCGGGGGCTTCTGGGACGCAGCTCTGGAGACGCGGCCTCGGACCAGCCATTTCGGTGTAGAAGTGGCAGCACGGCAGACTGGTCAAACAAATGGATTTTACAGAGGCTTACGCGGACACGTGCTCTACAGTTGGACTTGCTGCCAGGGAAGGCAATGTTAAAGTCTTAAGGAAACTGCTCAAAAAGGGCCGAAGTGTCGATGTTGCTGATAACAGGGGATGGATGCCAATTCATGAAGCAGCTTATCACAACTCTGTAGAATGTTTGCAAATGTTAATTAATGCAGATTCATCTGAAAACTACATTAAGATGAAGACCTTTGAAGGTTTCTGTGCTTTGCATCTCGCTGCAAGTCAAGGACATTGGAAAATCGTACAGATTCTTTTAGAAGCTGGGGCAGATCCTAATGCAACTACTTTAGAAGAAACGACACCATTGTTTTTAGCTGTTGAAAATGGACAGATAGATGTGTTAAGGCTGTTGCTTCAACACGGAGCAAATGTTAATGGATCCCATTCTATGTGTGGATGGAACTCCTTGCACCAGGCTTCTTTTCAGGAAAATGCTGAGATCATAAAATTGCTTCTTAGAAAAGGAGCAAACAAGGAATGCCAGGATGACTTTGGAATCACACCTTTATTTGTGGCTGCTCAGTATGGCAAGCTAGAAAGCTTGAGCATACTTATTTCATCGGGTGCAAATGTCAATTGTCAAGCCTTGGACAAAGCTACACCCTTGTTCATTGCTGCTCAAGAGGGACACACAAAATGTGTGGAGCTTTTGCTCTCCAGTGGGGCAGATCCTGATCTTTACTGTAATGAGGACAGTTGGCAGTTACCTATTCATGCAGCTGCACAAATGGGCCATACAAAAATCTTGGACTTGTTAATACCACTTACTAACCGGGCCTGTGACACTGGGCTAAACAAAGTAAGCCCTGTTTACTCAGCAGTGTTTGGGGGACATGAAGATTGCCTAGAAATATTACTCCGGAATGGCTACAGCCCAGACGCCCAGGCGTGCCTTGTTTTTGGATTCAGTTCTCCTGTGTGCATGGCTTTCCAAAAGGACTGTGAGTTCTTTGGAATTGTGAACATTCTTTTGAAATATGGAGCCCAGATAAATGAACTTCATTTGGCATACTGCCTGAAGTACGAGAAGTTTTCGATATTTCGCTACTTTTTGAGGAAAGGTTGCTCATTGGGACCATGGAACCATATATATGAATTTGTAAATCATGCAATTAAAGCACAAGCAAAATATAAGGAGTGGTTGCCACATCTTCTGGTTGCTGGATTTGACCCACTGATTCTACTGTGCAATTCTTGGATTGACTCAGTCAGCATTGACACCCTTATCTTCACTTTGGAGTTTACTAATTGGAAGACACTTGCACCAGCTGTTGAAAGGATGCTCTCTGCTCGTGCCTCAAACGCTTGGATTCTACAGCAACATATTGCCACTGTTCCATCCCTGACCCATCTTTGTCGTTTGGAAATTCGGTCCAGTCTAAAATCAGAACGTCTACGGTCTGACAGTTATATTAGTCAGCTGCCACTTCCCAGAAGCCTACATAATTATTTGCTCTATGAAGACGTTCTGAGGATGTATGAAGTTCCAGAACTGGCAGCTATTCAAGATGGATAAATCAGTGAAACTACTTAACACAGCTAATTTTTTTCTCTGAAAAATCATCGAGACAAAAGAGCCACAGAGTACAAGTTTTTATGATTTTATAGTCAAAAGATGATTATTGATTGTGAGATAGGTTAGGTTTTGGGGGGCCAGTAGTTCAGTGAGAATGTTTATGTTTACAACTAGCCTTCCCAGTAAAAAAAAAAAAAAAAAAAAAAAAAATTGTAAACATCACTTATATTACTTTATTGCAGCTTCATCACCAGTACATTATATGTTGTAATATTTATTTACCTGATCATTTTGATCATTTTCTGCTTTATTTTGCTAATAAACTGTGATGTTACTTCTAGTGCTAAACATGGCATATTTCCACCTATGATTCGTGTTTACCTGGTATTAGGAGCTCAGAATGGAATGCATAAAGCTTCACTGGAAGTGTATACAACTGTGGTGTAGAATCTGTTATTATTATCATTATTATTTTATTTAGACTTGACTATCTCTTATGTTTATTAAAGAACATGTTTTCCTA	0.560606	7.14029	7.45605	7.51518	10.0272	10.6525	9.69988	11.7988	8.47842	9.77978	7.16241	6.41448	5.63802
ENST00000263635	ENSG00000115183	TANC1	TANC1-201	coding	GGCTTTGCTGTGGCAGCTGCTGGAGCGGCGGCCGCCTCGGGAGCCGGAGGAGAGGCAGCCGCGGAGCGCCGAGCTGGCCTCGCCCCGAGGCCCGGCCCTGGGTGTGGGGAACCGCGCTGAGGAGCTGGAAACTTTCCCGGCAGGAGCTGACTGCTGGGCAGGAACGTCTCTCAGGAGAAAGAGTGGAAGAGAAAATTGTGAACTAAGGCCCCCTGCCCCCTTTTCCTGGTGCATGTGAAGTTATCAAAAACAGAAACAAGTGTTGAAAATGTTAAAGGCTGTGCTGAAGAAGAGCCGAGAGGGAGGAAAGGGAGGCAAGAAGGAAGCAGGAAGTGACTTTGGTCCAGAGACTTCTCCAGTCCTGCACCTTGACCACAGTGCTGACTCTCCTGTGAGCAGTCTTCCCACAGCAGAGGACACCTATAGGGTGAGCTTGGCCAAAGGTGTCTCGATGTCTCTGCCTTCCTCACCTTTGCTGCCTCGACAGTCTCACTTGGTGCAATCAAGAGTGAACAAAAAATCCCCAGGTCCCGTCAGGAAGCCCAAGTATGTGGAAAGCCCCAGAGTGCCTGGAGATGCAGTTATAATGCCATTCAGAGAAGTAGCCAAGCCAACAGAGCCTGATGAGCATGAAGCAAAGGCCGATAATGAACCGAGCTGTTCGCCGGCAGCTCAAGAACTGTTGACAAGGCTGGGATTTTTACTGGGAGAAGGGATCCCAAGTGCCACACACATAACCATTGAAGACAAAAATGAAACCATGTGCACAGCTCTGAGTCAAGGCATCAGTCCTTGCTCCACACTAACAAGCAGCACCGCATCTCCTAGCACCGATAGCCCCTGCTCAACCTTGAATAGCTGTGTCAGCAAGACGGCAGCCAACAAAAGTCCCTGTGAGACCATTAGCAGCCCTAGTTCCACCCTGGAAAGCAAGGACAGTGGAATTATAGCCACAATTACAAGTTCATCCGAAAATGATGACCGGAGTGGCTCCAGTTTGGAATGGAATAAAGATGGAAACCTAAGATTAGGGGTTCAGAAGGGAGTGCTTCATGACCGCAGGGCAGATAACTGCTCCCCAGTGGCAGAAGAGGAGACCACCGGGTCAGCAGAGAGCACGCTGCCCAAAGCAGAATCCTCAGCTGGAGATGGTCCAGTCCCTTATTCTCAGGGCTCCAGCTCACTAATAATGCCACGGCCCAACTCAGTTGCAGCAACAAGCTCAACCAAATTGGAAGATCTGAGTTATTTAGACGGGCAGAGAAATGCTCCTCTACGGACGTCAATTAGATTACCATGGCACAATACGGCCGGAGGTAGGGCACAGGAAGTTAAAGCACGATTTGCTCCCTACAAGCCACAAGACATTTTGTTGAAACCCTTGTTGTTTGAAGTACCAAGCATAACAACAGACTCTGTGTTTGTGGGAAGGGATTGGCTCTTTCACCAGATAGAAGAAAACTTGAGGAACACAGAACTGGCAGAAAACAGAGGCGCGGTGGTGGTTGGCAATGTGGGATTTGGGAAGACGGCAATCATTTCCAAGTTGGTGGCCCTGAGCTGCCACGGAAGCCGCATGAGGCAGATTGCTTCCAACAGCCCGGGTTCATCACCTAAAACCTCTGACCCCACTCAGGATCTTCATTTCACTCCGTTGCTTTCACCGAGTTCTTCCACAAGTGCTTCCAGCACAGCTAAAACACCTCTTGGGTCTATCAGTGCTGAAAACCAGAGACCAAGAGAGGATGCAGTGAAATATCTTGCTTCTAAGGTGGTGGCCTACCACTACTGCCAGGCTGACAACACGTACACTTGCCTGGTGCCCGAGTTTGTGCACAGCATCGCAGCTTTGCTCTGCCGGTCCCATCAGCTGGCCGCCTACAGAGACCTTCTGATAAAGGAGCCCCAACTACAGAGCATGCTGAGCCTCCGATCCTGTGTGCAGGACCCGGTGGCAGCTTTCAAGAGGGGAGTGCTGGAGCCACTCACAAACCTGAGAAATGAGCAGAAAATTCCTGAAGAAGAATACATTATTTTGATAGATGGCTTAAATGAAGCTGAGTTTCATAAACCTGATTATGGAGATACGCTTTCTTCATTTATTACCAAAATTATTTCTAAATTTCCTGCCTGGTTGAAGTTGATTGTGACTGTAAGAGCAAATTTTCAGGAAATCATAAGTGCGCTGCCATTTGTCAAGCTTTCCTTAGATGACTTCCCAGACAACAAAGACATCCACAGTGACCTGCACGCCTACGTCCAGCACAGGGTGCACAGCAGCCAGGACATCCTCAGCAACATCTCCCTGAATGGCAAGGCCGATGCCACACTCATTGGAAAAGTGAGCAGCCACCTGGTGCTGCGGAGCCTCGGCTCCTACCTGTACCTCAAGCTCACCCTGGACCTTTTCCAGAGGGGCCACTTGGTCATTAAGAGTGCCAGCTACAAGGTGGTGCCCGTGTCTCTCTCTGAGCTCTATTTGCTTCAGTGCAACATGAAGTTCATGACCCAGTCCGCCTTTGAGAGGGCACTTCCGATTCTCAACGTGGCCCTCGCATCCCTCCACCCCATGACAGACGAGCAGATCTTTCAGGCTATTAATGCTGGCCACATCCAGGGGGAGCAGGGATGGGAAGACTTTCAGCAGAGGATGGACGCCCTCTCCTGCTTCCTCATTAAGAGGCGAGACAAAACCCGCATGTTCTGCCACCCGTCCTTCAGGGAGTGGCTTGTATGGAGAGCAGACGGGGAAAACACGGCCTTCCTGTGTGAGCCCAGGAACGGGCACGCGCTCTTGGCATTCATGTTCTCGCGTCAGGAGGGCAAGTTGAACCGCCAGCAGACCATGGAGCTTGGCCACCACATCCTGAAGGCGCACATTTTCAAGGGCCTCAGTAAGAAGACGGGAATTTCTTCAAGCCATCTCCAAGCCCTGTGGATCGGCTACAGCACCGAGGGGCTGTCCGCCGCCCTGGCCTCTCTCAGGAATCTCTATACTCCCAACGTGAAGGTGAGCCGTCTCCTGATTTTGGGAGGGGCCAACGTGAACTACAGGACAGAAGTGTTAAATAATGCCCCAATCCTGTGCGTCCAGTCTCACCTTGGCCACGAGGAAGTTGTCACTCTGCTCCTGGAATTTGGTGCCTGCCTGGACGGAACGTCAGAGAACGGCATGACTGCCCTCTGTTACGCAGCAGCTGCTGGCCACATGAAGCTGGTGTGTCTGCTGACCAAGAAGGGAGTGAGAGTGGACCACTTGGATAAGAAGGGCCAGTGTGCGCTTGTCCACAGTGCCCTACGGGGCCACGGTGACATTCTCCAGTACCTGCTGACTTGTGAGTGGTCGCCGGGTCCTCCCCAGCCAGGCACCCTGAGGAAGAGCCACGCCCTGCAGCAGGCGCTGACCGCGGCGGCCAGCATGGGCCACAGCTCGGTGGTCCAGTGCTTGCTGGGGATGGAGAAGGAACATGAAGTAGAAGTCAATGGCACCGACACATTGTGGGGAGAAACAGCCCTGACTGCCGCCGCAGGAAGAGGGAAGCTGGAGGTCTGTGAGCTGCTGCTGGGGCATGGAGCTGCTGTGTCGCGGACAAACAGGAGAGGGGTTCCACCTTTGTTTTGTGCAGCACGCCAGGGGCATTGGCAGATTGTTAGACTGCTGTTGGAACGCGGCTGTGATGTGAACCTAAGTGACAAGCAAGGCCGGACGCCCCTCATGGTGGCTGCTTGTGAAGGGCACTTGAGCACCGTGGAATTCCTCCTTTCAAAAGGTGCAGCCCTTTCTTCTCTAGACAAAGAGGGTCTGTCAGCATTAAGCTGGGCTTGTCTGAAAGGTCACAGGGCAGTGGTCCAGTATCTGGTTGAAGAAGGAGCTGCAATAGACCAGACAGACAAGAATGGCCGCACACCCTTGGACCTGGCTGCCTTCTATGGCGATGCCGAGACTGTGCTGTACCTGGTGGAGAAGGGAGCCGTGATCGAGCATGTGGACCACAGCGGGATGCGGCCCTTGGACAGAGCCATCGGCTGCCGGAACACATCTGTAGTGGTGGCGCTACTCAGAAAGGGAGCCAAGTTAGGAAATGCTGCTTGGGCGATGGCCACTTCCAAACCTGATATCTTGATTATACTTTTACAGAAATTAATGGAGGAAGGAAATGTGATGTACAAAAAAGGGAAAATGAAAGAGGCAGCCCAGAGGTACCAGTATGCCTTAAGAAAGTTTCCTCGAGAAGGATTCGGAGAGGACATGAGACCCTTCAATGAATTAAGGGTTTCCCTCTATCTCAATTTGTCGCGATGCCGAAGAAAAACAAATGACTTTGGCATGGCAGAGGAATTTGCTTCCAAGGCTCTCGAATTGAAGCCCAAGTCCTATGAAGCCTTTTATGCCAGAGCAAGAGCGAAGAGAAATAGCAGGCAATTCGTGGCAGCTCTGGCTGACCTGCAAGAGGCTGTGAAACTCTGTCCCACCAATCAGGAAGTCAAGAGGCTTCTGGCCCGCGTAGAAGAGGAGTGCAAACAACTCCAGAGGAGTCAACAGCAAAAACAGCAGGGCCCGCTACCAGCTCCACTCAACGACTCCGAGAACGAAGAGGACACCCCAACCCCTGGCTTAAGTGACCACTTTCACTCTGAGGAGACTGAAGAGGAAGAAACTTCTCCCCAGGAAGAATCTGTTTCCCCAACTCCCAGGTCCCAGCCATCCTCATCTGTCCCTTCCTCATACATCCGAAACCTTCAAGAAGGGTTACAGTCCAAAGGAAGGCCGGTATCGCCACAGAGCAGGGCAGGAATCGGCAAGTCCCTGAGAGAGCCTGTGGCCCAGCCAGGGCTGCTCCTGCAGCCCTCCAAGCAGGCCCAGATCGTGAAAACCAGCCAGCACCTGGGCTCTGGCCAGTCGGCAGTGAGAAATGGCAGTATGAAAGTTCAGATCTCTTCTCAGAACCCTCCTCCAAGTCCCATGCCAGGGAGAATCGCTGCCACTCCTGCTGGGAGCAGAACCCAGCATTTAGAGGGAACAGGTACTTTCACTACAAGAGCTGGTTGTGGCCACTTTGGGGATCGGCTGGGCCCCAGCCAGAATGTCCGCCTGCAGTGTGGTGAGAATGGCCCTGCACACCCTTTACCAAGTAAGACGAAAACCACAGAGAGGCTTCTGTCTCATTCCTCCGTGGCTGTGGACGCAGCCCCTCCAAACCAAGGTGGGCTGGCGACCTGCAGCGACGTGCGACACCCAGCTTCCCTCACCAGCTCAGGCTCTTCTGGTTCTCCATCCAGCAGCATAAAGATGTCAAGTTCAACCAGTAGTTTGACTTCGAGCAGCAGTTTTTCAGATGGCTTCAAGGTCCAAGGACCAGATACTAGAATTAAAGACAAGGTTGTAACCCACGTTCAGAGCGGTACAGCTGAGCACAGACCCCGCAACACGCCGTTCATGGGCATCATGGATAAGACTGCGAGGTTCCAACAGCAGAGCAATCCTCCAAGCCGCAGCTGGCACTGTCCGGCACCAGAGGGGCTGCTGACAAACACGTCTTCTGCAGCTGGCCTGCAGTCTGCTAACACTGAGAAGCCCTCTCTCATGCAAGTGGGAGGATATAATAACCAAGCCAAAACCTGTTCTGTTTCTACCCTGAGTGCAAGTGTCCACAATGGGGCACAAGTGAAGGAGCTAGAAGAAAGCAAGTGCCAAATTCCAGTCCACTCTCAAGAGAACAGGATAACTAAGACTGTTTCTCATCTGTACCAGGAAAGTATCTCCAAACAGCAGCCTCATATTAGTAATGAAGCCCACAGGAGCCACCTCACTGCAGCCAAACCAAAGCGATCATTTATAGAGTCAAATGTGTGAACCTTAAGAAATCCCCATTTGTGGAATTTGGAAACGTGTGTTGACTCCTGGTGGTAAATTAAATAGTTTTTTTCATCAGAAAAATTATTTTTTAGCCATTTTTTTTCTTTGGGGTGGATCTGATGCCATTGATATATCTAAAATGTGGGATAAAACTTCTTTAATAGCTAGAAATCACCATAAATAAGAATGCTAAACAGAATTGAAAATTATATCAACTTAAAATTTTAAGACAGCCCAGAAGACATTAATGACTCTCACTTATGAAATTGTTTGGCTTTTGCCACTTTCTTCCTTGCCTTTGCTATATGGTAGAATCACAGAACTTACTTAGAGAATAAATATGTCTATTGTTCAAGAGTAACAGGTTTAACTCATGACCAAGTGATGTACATCCAAGTGATGTATTCTGGAAACGATGGAATTTTACAGTTACAGTTCCATTGAGTCAAATCCCATTTTATATATACATAAAAATTAAGTTCTGAGTGAGTTCTAGCTAAATATAAGTGCGACTGTAAACGCAGCCAATTTTTTTAAGCAGAATATGAGAACACCTAAGTATTCTCTTCATAGCAGTTCCTATAAAGGGATTAAACACTTATTTCTGTGTTATGGTTCTTATTCATATATTTTTATAGCACTTTTGGAACCTATATTTGTGCTTGAAGGTGTTTTTGATATTTGGAAACAGTATAAGCCATTTGGAGTCATGATTGGTGGTCAAGTGGATTCAAGCTAAAATACTAAGACCAGCATTCTTAGTGGCGCTTATAAATTAGCTCTCACCTGGTTTCCAAACTGCTTTTAACAATGGTAGTGCTCCTGGAACAATCCTTCCAAGCTCCTCTAAGGACAATATTTAATTCAGATACTAAAGGTAAGACTGGTTGTTACTTTTGTTTTGTTGTACAATTAGTACTTTATAGTCACATGTTGTATATATTAAATAGCCCAGTTTTATTCAGACTTGTAAATAGAACTATTTCAATGTAGTTAATCTAAAAACAAAAAAGAAAACCCCAGTCACGATTTGCATGTTCTCTGTAAGCTTCATCCATGCTGGTTATTGCACTGAATGATATATTATTAGGGCATGTTAACAGTATACCAGTAACAGCACTTTATCTCATTTATATGAACACCTTTGAGGTGCTACTTAAGTCCAAGCTCTGATGTATTATTCATTTGTAAAGATAAGGTACAGGAATGAACCTTGGTTTAAAGGTATTTTTATATGAAAATGGTGTGTTATTGGAAGATGTTAAAATGCTAATTTGAGAGAAGTAGGAGTGTATCTGTTTTATATGTTGGGATGTGAAATTTATTTTCTAAAATTGAGGAGAAGGAAGTTATATATTTGCAGAATGTTTTAAAGTGAATTGTTGTAATGAAGTTCCTGTGAACATCATTATGGTTTTGTACAAATAGGAACCTCTGATGTCATTCTTCAACGTTTGTTCCTGTGTGTACAATTGTACTTTGTATGAACAGCTTTATCATTTTTATAGGCTTTCCATGAGTTTTGCTGTAACTACTATGGCTTATTTATTTTCTTTAATATTTGTGAAAGTCTTACTCCTTTGTTAGTTTTGTTTCTGCACAACTACTGTACTTTTCCATATGGAATAAAGACTATTAATAGAA	0.619714	0	0	1.02255	0	0	0	0	0	0	0	2.10698	2.47877
ENST00000263650	ENSG00000021762	OSBPL5	OSBPL5-201	coding	ATCTGCTGGCATTTCCTGCAGCCAGGCCCGCGCCGCCAGTGGAGCCCCCGCGCGCCCGGCCGGCCCGGAGCACCGAGCTCGCGGCACGGTAGGAGAAGCCCCCGAGCGCCCACAGCATGAAGGAGGAGGCCTTCCTCCGGCGCCGCTTCTCCCTGTGTCCACCTTCCTCCACCCCTCAGAAAGTCGACCCCCGGAAGCTCACCCGGAACTTGCTCCTCAGCGGAGACAATGAGCTCTACCCACTCAGCCCAGGGAAGGACATGGAGCCCAACGGCCCGTCGCTGCCCAGGGATGAAGGGCCCCCGACCCCAAGCTCTGCCACGAAGGTGCCACCGGCAGAGTACAGGCTGTGCAACGGGTCAGACAAGGAATGTGTGTCCCCCACCGCCAGGGTCACCAAGAAGGAGACTCTCAAGGCGCAGAAGGAGAACTACCGGCAGGAGAAGAAGCGCGCCACACGGCAGCTGCTCAGCGCTCTGACAGACCCCAGCGTGGTCATCATGGCTGACAGCCTGAAGATCCGCGGCACCCTGAAGAGCTGGACCAAGCTGTGGTGCGTGCTGAAGCCGGGGGTGCTGCTCATCTACAAGACGCCCAAGGTGGGCCAGTGGGTGGGCACGGTGCTGCTGCACTGCTGCGAGCTCATCGAGCGGCCCTCCAAGAAGGACGGCTTCTGCTTCAAGCTCTTCCACCCGCTGGATCAGTCCGTCTGGGCCGTGAAGGGCCCCAAAGGTGAGAGCGTGGGCTCCATCACACAGCCCCTGCCCAGCAGCTACCTGATCTTCAGGGCCGCCTCCGAGTCAGATGGTCGCTGCTGGCTGGACGCCCTGGAGCTGGCCCTGCGCTGCTCTAGCCTACTGAGACTGGGCACCTGCAAGCCGGGCCGAGACGGGGAGCCAGGGACCTCGCCAGACGCATCACCCTCATCGCTCTGTGGGCTGCCAGCCTCAGCCACCGTCCACCCAGACCAAGACCTGTTCCCACTGAACGGGTCTTCCCTGGAGAACGATGCATTCTCAGACAAGTCGGAGAGAGAGAACCCTGAGGAGTCAGATACCGAGACCCAGGACCATAGCCGGAAGACGGAGAGTGGCAGCGACCAGTCAGAGACCCCTGGGGCCCCGGTGCGGAGAGGGACCACCTATGTGGAGCAGGTCCAGGAGGAGCTGGGGGAGCTGGGCGAGGCGTCCCAGGTGGAGACAGTGTCAGAGGAGAACAAGAGTCTGATGTGGACCCTGCTGAAGCAGCTACGGCCAGGCATGGACCTGTCCCGCGTGGTGCTACCCACGTTCGTACTGGAGCCGCGCTCCTTCCTGAACAAGCTCTCCGACTACTACTACCACGCAGACCTGCTCTCCAGGGCTGCGGTGGAGGAGGATGCCTACAGCCGCATGAAGCTGGTGCTGCGGTGGTACCTGTCTGGCTTCTACAAGAAGCCCAAGGGAATCAAGAAGCCGTACAACCCCATCCTGGGGGAGACCTTCCGCTGCTGCTGGTTCCACCCGCAGACTGACAGCCGCACATTCTACATAGCAGAGCAGGTGTCCCACCACCCGCCCGTGTCTGCCTTCCACGTCAGCAACCGGAAGGACGGCTTCTGCATCAGTGGCAGCATCACAGCCAAGTCCAGGTTTTATGGGAACTCGCTGTCGGCGCTGCTGGACGGCAAAGCCACGCTCACCTTCCTGAACCGAGCCGAGGATTACACCCTTACCATGCCCTACGCCCACTGCAAAGGAATCCTGTATGGCACGATGACCCTGGAGCTGGGTGGGAAGGTCACCATCGAGTGTGCGAAGAACAACTTCCAGGCCCAGCTGGAATTCAAACTCAAGCCCTTCTTCGGGGGTAGCACCAGCATCAACCAGATCTCGGGAAAGATCACGTCGGGAGAGGAAGTCCTGGCGAGCCTCAGTGGCCACTGGGACAGGGACGTGTTTATCAAGGAGGAAGGGAGCGGAAGCAGTGCGCTTTTCTGGACCCCGAGCGGGGAGGTCCGCAGACAGAGGCTGAGGCAGCACACGGTGCCGCTGGAGGAGCAGACGGAGCTGGAGTCCGAGAGGCTCTGGCAGCACGTCACCAGGGCCATCAGCAAGGGCGACCAGCACAGGGCCACACAGGAGAAGTTTGCACTGGAGGAGGCACAGCGGCAGCGGGCCCGTGAGCGGCAGGAGAGCCTCATGCCCTGGAAGCCGCAGCTGTTCCACCTGGACCCCATCACCCAGGAGTGGCACTACCGATACGAGGACCACAGCCCCTGGGACCCCCTGAAGGACATCGCCCAGTTTGAGCAAGACGGGATCCTGCGGACCTTGCAGCAGGAGGCCGTGGCCCGCCAGACCACCTTCCTGGGCAGCCCAGGGCCCAGGCACGAGAGGTCTGGCCCAGACCAGCGGCTTCGCAAGGCCAGCGACCAGCCCTCCGGCCACAGCCAGGCCACGGAGAGCAGCGGATCCACGCCTGAGTCCTGCCCAGAGCTCTCAGACGAGGAGCAGGATGGTGACTTTGTCCCTGGCGGTGAGAGCCCATGCCCTCGGTGCAGGAAGGAGGCGCGGCGGCTGCAGGCCCTGCACGAGGCCATCCTCTCCATCCGAGAGGCCCAGCAGGAGCTGCACAGGCACCTCTCGGCCATGCTGAGCTCCACGGCACGGGCAGCACAGGCACCGACCCCAGGCCTCCTGCAGAGCCCCCGATCCTGGTTCCTGCTCTGCGTGTTCCTGGCGTGTCAGCTGTTCATTAACCACATCCTCAAATAGGAGCCCTGAGGGCAGAGCTCCTGGCCGGTCCTGAGCCCTCCCTCCCAGGCACCCAGCACTTTAAGCCTGCTCCATGGAGGCAGAGAGGCCCGGCAAGCACAGCCACTGTGACGGGGAGTCCAGGCGCAGGAGGGACCCGGGGCCACAAGGCGCTGCGGGCCCAGGTGTGCTGGGCCCCTCTCAGGGGCACTGGCCTCTCTGCAGGGCCTTCCGCCCAGCGCTGGCCTTAATGCTAAAGCCAAATGCAGCTTCTGCTGTGCGACGCACTCCTGGCCATCTTGCCGTGTCACCCCCTGTCCGGCCTCCACTTGCCATGGGGGATGGATGGATTTAGGGTGGGAGGGCCTGTGGGGGCCCTGGACAGTCACACCCCAGCAGCAGTGAGTGGGCAGGTTTGGAGGAGCCCCGAGTGGCCCAGGAGTCCCCCCACACACAGATGCATAGGCCTGCCTTCCGGAGACCCTGTCCACATTGCCGGGACCACCCTGGTGGGGCCACTGGTGGGTGCCAGGGACAGGTTAGGGCCACTCTGGGGAAGGCATTTTGGTTTTTTATTCCACGCTGTGCTGTTTGGATGGGAGCCCCACAGAGGCAGGTCCTGGAACCACCCCACCCCCACACCTGGACGCTCGCTCTGGTGGGGGCACACGCAGGTGGAGGTGGTTGTGGGTGCAGGTGTGTGCAGGGGTGTGGGGGGCGCAGGGGTGTGGCTTAGCTGGCCCCGCACCCAGGCCGGGGAGGCTCAAGTTCGCCACTTTACTCAGACCGATGCACAGTCTTCCCATTTTACACTTTTTTAATAAACATAATTGCAATATTTTAGGTGGGCTGCGAGCTGCAGTCAGCCTTCACGTCTGGCCTCAGTCCCCGTGTCAGTGCCGCTCTGCGTGTGCGTGTGCGCGTGTGTGAGCCTCTACACATATATATACGTACAGAGCCTTAAACCACATCGTGGCGGTGCCGTCTGAGCTGTAGCGGGTGGCTTTGTTTCCAGTTTTTGTACCCGTGTCCTTGTCTCCCCTCCTCCCCCATCTGGGGATGTGTCTGTGTTCCACACCTTGAAATAAACAGACACATACGTGTTCTCTTCTTGCGGGA	0.525403	4.66092	6.37363	5.34802	6.17143	5.1806	5.94936	8.73011	7.77773	5.9912	5.5823	5.01006	5.98034
ENST00000263655	ENSG00000119865	CNRIP1	CNRIP1-201	coding	AGTGTCCACCTCACGTAGCTGGCCGAGGCGGTATCCAGATTCCGGGGGTCTCGCTCCTTGGCATAGTGGTCGCTTAACTCCAGCGCCTTCCCAGTGCCTCCCAAACCTCTCCTCCTCCTGCCCGGGGCTGTTCTAGGAGGAGCCTAAATGTCCGCTTCCCCAGCTGAAGGGGATTGTGGTGCGTAAACAGGATTAACTCCCTCGCCCCCAGCTGCGCGGATCTGCGCGGCGGCCTGCGGGCCAGAGCGAGCCTTCGGGTGCGTGGAGGGCGCAGCACTGGAGCGGGGGATGGGGAAGCGCGCGGCCTTGGAGCCGTCTCTTGGGCCCGCTTCCTCGCCGAGTGGGGAGGGGGGCCACAGCCTAAGGAGCTGCTCCTCAAAAGCCCGGGCGGACGGCGGCGACGGCGCGGGTTCCTAGCGGCAGCCTCAGCTCCACCACCTCCCTCACCCTCCCCGCGCTTCCTCTCCGCCCCTCGCGCTCCAGCCACTCGGCCGCAGCCGGCGCTGTCCTCCGCCCCCCGGAGCCGCCGCGCCAGACCCTCGCCCAGACATGGGGGACCTGCCGGGCCTCGTGCGCCTCTCCATCGCGCTGCGCATCCAGCCTAATGACGGCCCGGTCTTTTACAAGGTGGACGGGCAGCGCTTCGGCCAGAACCGCACCATCAAGCTGCTCACCGGCTCCTCCTACAAGGTTGAGGTGAAGATTAAACCCAGCACGCTGCAGGTCGAGAATATTTCCATTGGTGGTGTGCTTGTCCCACTGGAACTGAAGTCTAAAGAGCCTGATGGGGACAGAGTTGTTTATACGGGTACATATGACACAGAAGGTGTGACCCCAACGAAGAGTGGAGAACGGCAACCCATCCAGATCACCATGCCGTTCACAGACATTGGGACCTTCGAGACAGTGTGGCAAGTCAAGTTCTACAATTACCACAAGCGGGATCACTGCCAGTGGGGAAGCCCCTTCTCTGTCATTGAGTATGAATGCAAGCCCAACGAGACACGCAGTCTGATGTGGGTGAACAAGGAGTCCTTCCTCTGAAAGTGGCTCTTTCTGATGCTACTGGACAATCTTTTCAGAAATCTACTTTTAGATAAACCAGCGCAGGCCTTAAACAAGGCATGCCACACCATTGCTGTTCCCCATCTGGTACTAATGACCTACTAGCCCTGGTTATTTTGAAAGTGTAATTCCCCTCTGACACAATATCCCTCACATACAAGATGGTGATGTACCACTCCCGAGAATATTCCCATCTGTATTTTGTGCTGATGTTCCTGCATCCAGTTGTTCTCGGTCATACTTTTGACCACTTGTGACTGGAGTTCAGTGGCCCTGGCAGGCTTGTCCTGCTCTTGACCATTCCACTGACTAACTTTGGTGTTTTGTTTCCAAGTTAAGTGATTCCTCCTTTTTTTTGTTCAATGTTAAATTTAAAAATAACAATGTGTATGGGTCCTCCCATGTGTAATATGGTAACATGTAACTTGCAGTGTTTGCCAGCTTTCAAAGCAGGCTTTGTGAAAATGTAATACAAACAGCAGTGAATGGGACTCAAATGTTGTGCTTCCTATAAACAGCTCCGCTCTTTCAGGGAAGGATGGTAACAAACTAGAAGGACAAATATGTACGTATTTATAACGTATTAAAACTCTTTTAAGTAGCTTAAGGTATTGTGCAATGGCCTAGCCTAGTAGAAATGGGGGAAAAGCATTGCTGTGGACCATTGTTAAAGTGACAGGAGTTGTAGGGTTACCCCTTTGACAAGCTTCCATAGTCTTCAGACACGCACATTGATGGCATCCCTACAGTCTTCTTCACTTGAACTTTGTAAAACTGCATATGGACCTGTAATCAACTTTTGATATTTCTTAATAAAGGCGTTGAAAATCA	0.321569	15.9377	19.83	19.5882	20.8337	16.9988	19.217	33.5741	21.0008	14.8077	16.1978	18.9935	13.7596
ENST00000263657	ENSG00000115946	PNO1	PNO1-201	coding	GCAGCTGCGCACGTGTTTCAGCCGGCAGCGCTTTAAGATTTCCGGGGATGGAATCCGAAATGGAAACGCAGAGCGCCAGGGCAGAGGAGGGCTTTACCCAGGTCACCCGCAAGGGTGGCCGACGGGCGAAGAAACGACAGGCTGAACAGCTGTCCGCAGCAGGAGAGGGCGGGGATGCGGGCCGCATGGACACAGAGGAGGCCAGGCCGGCGAAGAGGCCCGTCTTCCCACCCCTCTGTGGGGACGGGCTCCTGAGTGGGAAAGAAGAAACAAGGAAAATTCCAGTCCCAGCTAACAGATACACACCATTGAAAGAAAACTGGATGAAGATATTTACTCCTATTGTGGAACATTTGGGACTTCAGATACGCTTTAACTTGAAATCAAGGAATGTAGAAATCAGGACTTGTAAAGAAACCAAGGATGTTAGTGCTCTGACAAAAGCAGCTGATTTTGTGAAAGCTTTTATTCTCGGCTTTCAGGTGGAGGATGCACTTGCCCTCATCAGGTTGGATGACCTCTTCCTAGAGTCTTTTGAAATTACAGATGTTAAACCCCTAAAGGGAGACCATCTATCCAGGGCAATAGGAAGAATCGCTGGCAAAGGAGGAAAAACCAAATTCACCATAGAGAATGTGACACGGACAAGGATAGTTTTGGCTGATGTGAAAGTTCACATCCTTGGCTCCTTCCAAAATATCAAGATGGCAAGAACTGCCATTTGCAACCTAATCTTGGGAAATCCTCCTTCCAAGGTTTATGGCAATATTCGAGCTGTGGCTAGCAGATCAGCAGATCGATTCTGATTTCAAGTCAGAGACTTTTTATCTTGCCTTTGGACTCTGGTGAAAAATACTTTACAGTGGTCGGTCACAAGAAACCAGCTGAACAATTTCAGTCATTTGAAGCCTCCGTCCCTTCTTCCATTCTCAGCCAGAAGCATAAACAGAAAAGAAAGATTTAAGAGGATTCACACTCAACAGGTTTTAGGATAATTTAAATATCAAAAATTGATTGTTATACTTAACACATTAGGTATAATTTATCATTTATCTGAAATCACATGTAGCAGATTGCATAGTCTGTAATCCTCTCAGAGGGAAACTTCTTGTTTAAACAGCTCTATATGGATTTATACTTTTATATTTATAAATTTATAACTTCATACAAATTTATAAACATTTCTTTATAAATTGTAATTTAATAGATTATCTCAGAAAAACCTCTCTGAATGATGACCCTTCCTTAATACTGGGTGATGTGTGAATATTTGTTTGTTGGCAGACAGGGTCTCACTTTGTCACCCAGGCTAGAGTGCAGTGGTGCAATCTCAGCTCACTGCAGCCTCTGCCTCCTGAGTTCAAGTGATCCTCCTGCTTCAGCCTCCCTAGTAGCTGGGACTACAGGTATGCACCACCATGCCTGGCTAATTTTTTGTATTTTTTGTAGAGATGGGGTTTCGCCATGTTGACCAGGCTGGTCTTGAACTCCTGGCCTCAAGGGATCCGTCCGCCTCAGCCTCCCAAAGTGCTGGGATTACAGGCATAAGCCACTGCGCCTGGCCTTGATGTGTGAATATTTGAGAGGTCATAAGCAGTGGTTTTGGCCATACCGTATTATACCATATACATCAGTAAGAGCTCATCTTGGAACCTGTTTTGCAGTTTCTTGCAGTTTCAAAAATTAAAGACCTACATCACAGGGTTAATGTGAAGAAAGCTTTATTTTTCAAATGAGTATTTAATGAAAGTATACATAACCAATGTTGGGTATACAGATGCTTCTCAACTTATGATGGGTTTAGGTCCAGATAAGCCCACTGTGAGTTGAAAATACCAAAAGTCAAACATCATAGCTTAGCCTACCTTAAAAGGGCTCCGAACACTACATTAGCCTACAGTTGGGCAAAATCGTCTAATACAAAGCCTATTTTATAATAAAGTATGTTGAATATCTCATGTAATTTTTGAAGATTACATTGAAAGTGAAAAACAGAATGGTTGGGTACTTGAAATACAGCTTCTACTGAATGAATAATTCTAAAGTTGAAAAATAATAGTAAGAACCATCATAAGTCTGTTTCTTCTAGTAAAGGTGAAATGATGAAAGAATGCTTTTTTCCCACCCAAAAAACTATGCTCTATAAATGCAGATTAGCTAGTTTCTGCCTGTTTAAATGGTATTATTTTATACATTACAAAATGGAAGGAACTTACTTTATTAAACTTAACTTTGATACTTC	0.398104	17.4954	16.1017	15.5527	19.4175	15.8474	16.4585	36.6721	22.4468	27.7712	31.3111	36.5712	27.0556
ENST00000263663	ENSG00000115750	TAF1B	TAF1B-201	coding	CTTTCCCGGAAGCTGCGCTCGCTACCCGGGTAACGGGTCCCGGCTGTGGAAGCTCCCGCGGCGCCGCGATGGACCTCGAGGAGGCGGAAGAGTTTAAAGAACGCTGTACTCAGTGTGCTGCTGTCTCATGGGGTCTTACTGATGAAGGCAAATATTATTGCACTTCTTGCCACAATGTTACAGAGAGATATCAGGAAGTTACAAACACTGATCTTATTCCTAATACCCAAATAAAAGCCCTCAACCGGGGGCTTAAAAAAAAAAACAATACTGAAAAAGGCTGGGATTGGTATGTGTGTGAAGGTTTCCAGTATATTCTTTATCAACAAGCAGAAGCCTTAAAGAACCTTGGAGTAGGCCCAGAGTTAAAGAACGATGTTTTACATAATTTTTGGAAGCGCTACCTTCAGAAGAGCAAGCAGGCATATTGTAAGAACCCAGTTTATACCACTGGAAGGAAACCTACGGTATTAGAAGATAATCTAAGTCATTCAGACTGGGCTAGTGAGCCTGAGCTGCTAAGTGATGTCAGCTGTCCTCCTTTTCTTGAAAGTGGAGCGGAGTCTCAGTCTGACATCCACACTCGAAAACCTTTCCCCGTCAGCAAAGCATCACAATCAGAAACGTCTGTCTGCTCTGGATCTCTGGATGGAGTTGAATACTCACAACGAAAGGAGAAGGGAATCGTGAAGATGACCATGCCACAGACACTTGCCTTCTGTTATCTGTCCTTACTTTGGCAGAGAGAAGCAATAACACTTTCAGATCTTTTGAGGTTTGTTGAAGAGGACCATATTCCTTACATAAATGCTTTTCAGCATTTTCCAGAACAGATGAAATTATATGGACGTGACAGAGGAATCTTTGGTATAGAGTCTTGGCCTGACTACGAGGACATCTACAAAAAAACAGTAGAAGTTGGAACATTTTTAGATTTGCCTCGTTTTCCAGACATAACTGAAGACTGCTATCTTCATCCCAACATACTGTGTATGAAATACTTGATGGAAGTCAACCTCCCTGATGAAATGCATAGCTTAACTTGCCACGTGGTAAAAATGACTGGAATGGGAGAAGTGGATTTTCTGACATTTGATCCTATAGCTAAAATGGCAAAAACTGTTAAGTACGATGTACAAGCTGTAGCTATCATTGTGGTGGTATTGAAACTGCTCTTTCTATTGGATGACAGTTTCGAGTGGTCTTTGTCTAATCTTGCTGAAAAGCATAATGAAAAGAACAAAAAAGATAAGCCATGGTTTGATTTCAGAAAGTGGTACCAAATTATGAAGAAAGCTTTTGATGAGAAAAAACAAAAATGGGAAGAAGCAAGGGCCAAGTACCTGTGGAAAAGTGAAAAGCCACTCTACTACTCATTTGTCGACAAACCAGTAGCATATAAAAAAAGAGAAATGGTGGTGAATCTACAGAAACAATTTAGCACACTGGTCGAGTCAACAGCAACTGCTGGAAAAAAAAGCCCTTCAAGTTTTCAGTTCAACTGGACTGAAGAGGACACTGATAGAACGTGTTTCCATGGACACAGCCTTCAGGGAGTCCTGAAAGAGAAAGGCCAATCACTGCTGACTAAGAATTCATTATATTGGCTTAGTACACAGAAATTCTGCAGATGCTATTGTACACATGTGACAACCTATGAAGAATCAAATTATTCTCTGAGTTATCAGTTTATACTAAATCTCTTCTCCTTCCTGCTCAGAATAAAGACTTCCCTTCTCCATGAAGAAGTGAGCTTAGTTGAGAAGAAACTTTTTGAGAAAAAATACAGTGTAAAAAGAAAGAAATCAAGATCCAAGAAAGTGAGACGACATTGAGAAAATGAAATAGAAACTTTCTGGAAAAATATTTTAATAGTGATAATAACATCAGATTTTAATATAACATTCCAGAGAATTGTGGAAAATACTGCATATATATGTATAGACTCTGACACATATTTACATATATATCAAGTGTGCTTAGAAAAATGTATATTGTAAAGCAGGTGAGCTTCATTTGATTTTATTTTTCAGAGTATGAACATTCTAAGAGAAAGTTAAAACAATAGCAAATTGTATAATTGTATCCAGAAATGTATACTCATCGTATTTTAAAGCTAAATTTATTTTTTAAACTAGATCCCTTCATTATTCTTTATGCCCCAGAGTAAATCCCAGATGGATCAAAGATCTAAACATAATCTTTCATATGTAAAAATATAAAAGTATTAGTAGAAAACAAATATGAATGCTTTGATGATCTTGGAA	0.632939	0	4.44002	2.02136	1.84984	4.44881	4.71174	7.04062	3.15991	5.42633	7.2821	7.89883	7.78254
ENST00000263666	ENSG00000121440	PDZRN3	PDZRN3-201	coding	AGTCCGGGGAGAGCCAGCGAGCGCGCGGGCGGCGTAGCCGGCCTGTCTGGGCCGCCTCGTGGGGAGGGAGGGGGCGCCCGGCCGCCCGGCGGCGACCCCGGGGCCTGGCCGCCACCATGGGCTTCGAGCTGGACCGCTTCGACGGCGACGTGGACCCGGACCTGAAGTGCGCGCTGTGCCACAAGGTCCTGGAGGACCCGCTGACCACGCCGTGCGGCCACGTCTTCTGCGCCGGCTGCGTGCTGCCCTGGGTGGTGCAGGAGGGCAGCTGCCCGGCGCGCTGCCGCGGTCGCCTGTCGGCCAAAGAGCTCAACCACGTCCTGCCGCTCAAGCGCCTTATCCTCAAGCTGGACATCAAGTGCGCGTACGCGACGCGCGGCTGCGGCCGGGTGGTCAAGCTGCAGCAGCTGCCGGAGCACCTCGAGCGCTGCGACTTCGCGCCCGCGCGCTGTCGCCACGCGGGTTGCGGCCAGGTGCTGCTGCGGCGCGACGTGGAGGCGCACATGCGCGACGCCTGCGACGCGCGGCCAGTGGGCCGCTGCCAGGAGGGCTGCGGGCTACCCTTGACGCACGGCGAGCAGCGCGCGGGCGGCCACTGCTGCGCGCGAGCGCTGCGGGCGCACAACGGCGCGCTCCAGGCCCGCCTGGGCGCGCTGCACAAGGCGCTCAAGAAGGAGGCGCTGCGCGCTGGGAAGCGCGAGAAGTCGCTGGTGGCCCAGCTGGCCGCGGCGCAGCTTGAGCTGCAGATGACCGCGCTGCGCTACCAGAAGAAATTCACCGAATACAGCGCGCGCCTCGACTCGCTCAGCCGCTGCGTGGCCGCGCCGCCCGGCGGCAAGGGCGAAGAAACCAAAAGTCTGACTCTTGTCCTGCATCGGGACTCCGGCTCCCTGGGATTCAATATTATTGGTGGCCGGCCGAGTGTGGATAACCACGATGGATCATCCAGTGAAGGAATCTTTGTATCCAAGATAGTTGACAGTGGGCCTGCAGCCAAGGAAGGAGGCCTGCAAATTCATGACAGGATTATTGAGGTCAACGGCAGAGACTTATCCAGAGCAACTCATGACCAGGCTGTGGAAGCTTTCAAGACAGCCAAGGAGCCCATAGTGGTGCAGGTGTTGAGAAGAACACCAAGGACCAAAATGTTCACGCCTCCATCAGAGTCTCAGCTGGTGGACACGGGAACCCAAACCGACATCACCTTTGAACATATCATGGCCCTCACTAAGATGTCCTCTCCCAGCCCACCCGTGCTGGATCCCTATCTCTTGCCAGAGGAGCATCCCTCAGCCCATGAATACTACGATCCAAATGACTACATTGGAGACATCCATCAGGAGATGGACAGGGAGGAGCTGGAGCTGGAGGAAGTGGACCTCTACAGAATGAACAGCCAGGACAAGCTGGGCCTCACTGTGTGCTACCGGACGGACGATGAAGACGACATTGGGATTTATATCAGTGAGATTGACCCTAACAGCATTGCAGCCAAGGATGGGCGCATCCGAGAAGGAGACCGCATTATCCAGATTAATGGGATAGAGGTGCAGAACCGTGAAGAGGCTGTGGCTCTTCTAACCAGTGAAGAAAATAAAAACTTTTCATTGCTGATTGCAAGGCCTGAACTCCAGCTGGATGAGGGCTGGATGGATGATGACAGGAACGACTTTCTGGATGACCTGCACATGGACATGCTGGAGGAGCAGCACCACCAGGCCATGCAATTCACAGCTAGCGTGCTGCAGCAGAAGAAGCACGACGAAGACGGTGGGACCACAGATACAGCCACCATCTTGTCCAACCAGCACGAGAAGGACAGCGGTGTGGGGCGGACCGACGAGAGCACCCGTAATGACGAGAGCTCGGAGCAAGAGAACAATGGCGACGACGCCACCGCATCCTCCAACCCGCTGGCGGGGCAGAGGAAGCTCACCTGCAGCCAGGACACCTTGGGCAGCGGCGACCTGCCCTTCAGCAACGAGTCTTTCATTTCGGCCGACTGCACGGACGCCGACTACCTGGGGATCCCGGTGGACGAGTGCGAGCGCTTCCGCGAGCTCCTGGAGCTCAAGTGCCAGGTGAAGAGCGCCACCCCTTACGGCCTGTACTACCCTAGCGGCCCCCTGGACGCCGGCAAGAGTGACCCTGAGAGCGTGGACAAGGAGCTGGAGCTGCTGAACGAAGAGCTGCGCAGCATCGAGCTGGAGTGCCTGAGCATCGTGCGCGCCCACAAGATGCAGCAGCTCAAGGAGCAGTACCGCGAGTCCTGGATGCTGCACAACAGCGGCTTCCGCAACTACAACACCAGCATCGACGTGCGCAGACACGAGCTCTCAGATATCACCGAGCTCCCGGAGAAATCCGACAAGGACAGCTCGAGCGCCTACAACACAGGCGAGAGCTGCCGCAGCACCCCGCTCACCCTGGAGATCTCCCCCGACAACTCCTTGAGGAGAGCGGCGGAGGGCATCAGCTGCCCGAGCAGCGAAGGGGCTGTGGGGACCACGGAAGCCTACGGGCCAGCCTCCAAGAATCTGCTCTCCATCACGGAAGATCCCGAAGTGGGCACCCCTACCTATAGCCCGTCCCTGAAGGAGCTGGACCCCAACCAGCCCCTGGAAAGCAAAGAGCGGAGAGCCAGCGACGGGAGCCGGAGCCCCACGCCCAGCCAGAAGCTGGGCAGCGCCTACCTGCCCTCCTATCACCACTCCCCATACAAGCACGCGCACATCCCGGCGCACGCCCAGCACTACCAGAGCTACATGCAGCTGATCCAGCAGAAGTCGGCCGTGGAGTACGCGCAAAGCCAGATGAGCCTGGTGAGCATGTGCAAGGACCTGAGCTCTCCCACCCCGTCGGAGCCGCGCATGGAGTGGAAGGTGAAGATCCGCAGCGACGGGACGCGCTACATCACCAAGAGGCCCGTGCGGGACCGCCTGCTGCGGGAGCGCGCCCTGAAGATCCGGGAAGAGCGCAGCGGCATGACCACCGACGACGACGCGGTGAGCGAGATGAAGATGGGGCGCTACTGGAGCAAGGAGGAGAGGAAGCAGCACCTGGTGAAGGCCAAGGAGCAGCGGCGGCGGCGCGAGTTCATGATGCAGAGCAGGTTGGATTGTCTCAAGGAGCAGCAAGCAGCCGATGACAGGAAGGAGATGAACATTCTCGAACTGAGCCACAAAAAGATGATGAAGAAGAGGAATAAGAAAATCTTCGATAACTGGATGACGATCCAAGAACTCTTAACCCACGGCACAAAATCCCCGGACGGCACTAGAGTATACAATTCCTTCCTATCGGTGACTACTGTATAATTTTCACTTCTGCATTATGTACATAAAGGAGACCACTACCACTGGGGTAGAAATTCCTGCCTCGTTCAATGCGGCAAGTTTTTGTATATAAGATAAGTACGGTCTTCATGTTTATAGTCCAAATTTGCAAACCCTACAACTCTGGGTGTCATAGGTCTATTTTAAGGGAAGAGAGAGAAAAACACCCTTACTATCTTGGAAGGCAATATTAACAAACAGAGCTTTTTTCAAATAGCAATTGTACTTTTCTACCTGTACCCTTTTACATAAAGTGTTTAAATTTCAGAAAGATCTTTTATTAAGCATACTTTCACAGAATAACTTGTTTAAACTATATTCATATAAAAAAGTTAAACACGCTTTTTTTCCTGCCTAAAACACAAATACAACTGCCAGTATGTATTTTTAATGGAACCCTATTTTATAATGGTACGTTACTGAATGTGTTTCATATGCGTGACCGTTAAGATATTATCATTTAGGTGAAGGTTTCAACTCAAAACCACCCAACCCGGTGGTTAACGATTTAATACATATAACCAAACCGGCAGCGTTTAGAGTTGGGATATACATTTAAACATTTTCCTGGTTAAGGTTCCCAAGAGAGTGTAAAGGTTTTAGCAGAAAGCAAAATATCTTGCATCTTTATGGAAGTTTAAAGCATGTTTGCAAATATTGCAGCCCATTGAAAGAATTTGCATGTACAGGAAAGTTGTGGATGGAGACGGTTTGTGGAATTTTAAGTGCTCATTGTAGTAAACTTTTGCTTTGTAGATTTGAAGGTACAGACTTATACAGGCAAGTTCACAAAATCATGATTAGTTACAAACAGTAAAATGAAGTTAAAATAAATTATTATTTTCTATTTGATATGTTTTGATGTGATTCCTCATTTTGCAGTGGTGCCTATAAAATAAAAGCCTTTTGCAGTGTT	0.709248	1.48625	1.5891	1.58173	1.55296	1.38142	1.48911	17.5239	13.4743	16.2134	8.5815	10.8205	12.8643
ENST00000263681	ENSG00000077514	POLD3	POLD3-201	coding	AAAGACGTTTCCCGCCGGCGGGAGCTGTGGCTGTGATTGAGAGAGGGGTTAGAGGCGGGTCCCAGCGCTGCCGCACCATGGCGGACCAGCTTTATCTGGAAAATATAGACGAGTTCGTCACGGACCAAAACAAGATCGTGACATACAAATGGCTGAGCTATACACTAGGGGTTCATGTTAACCAGGCCAAACAGATGCTGTATGATTATGTTGAAAGGAAACGAAAAGAAAATTCAGGAGCCCAACTGCATGTTACCTACTTGGTGTCTGGCAGTCTCATTCAGAATGGACATTCCTGCCACAAGGTTGCAGTAGTGAGAGAAGATAAATTGGAAGCAGTGAAGTCCAAGCTAGCTGTGACTGCCAGCATCCATGTGTACAGCATCCAGAAAGCCATGCTAAAGGACAGTGGGCCTCTGTTCAATACTGACTATGACATCCTTAAAAGCAACTTGCAGAACTGCAGCAAATTTAGTGCTATACAATGTGCAGCTGCCGTCCCTAGAGCTCCTGCTGAATCCTCTTCGTCTTCCAAAAAGTTTGAGCAGTCACATCTTCACATGTCAAGTGAGACACAAGCCAACAATGAGCTGACCACCAATGGTCATGGCCCACCTGCATCCAAGCAGGTTTCCCAGCAGCCCAAAGGAATTATGGGAATGTTTGCCTCCAAAGCTGCTGCTAAAACCCAAGAAACCAACAAGGAAACGAAAACAGAGGCTAAAGAAGTAACAAATGCATCTGCAGCAGGCAACAAGGCACCAGGGAAAGGGAATATGATGAGCAACTTTTTTGGAAAAGCTGCTATGAATAAATTTAAAGTCAATTTGGACTCAGAACAAGCAGTGAAAGAAGAAAAAATAGTGGAGCAGCCTACAGTGTCTGTCACGGAACCAAAGCTGGCAACTCCTGCAGGCCTGAAAAAATCCAGCAAAAAAGCAGAGCCTGTTAAGGTGCTGCAGAAGGAAAAAAAAAGGGGGAAGCGAGTAGCATTATCTGATGATGAGACAAAGGAAACTGAAAACATGAGGAAAAAGAGGAGAAGAATCAAACTTCCTGAATCTGATAGCAGTGAAGATGAAGTCTTTCCAGACTCTCCTGGGGCTTATGAAGCTGAGTCACCATCCCCACCTCCTCCTCCGTCTCCACCTCTTGAACCAGTGCCAAAGACTGAGCCTGAACCTCCTTCTGTCAAGAGCTCAAGTGGAGAAAACAAAAGAAAACGAAAACGCGTACTAAAATCTAAAACTTACCTGGATGGGGAAGGCTGCATAGTGACTGAAAAAGTCTACGAGAGTGAATCCTGCACAGATAGTGAAGAGGAGCTTAACATGAAGACATCCTCAGTACACAGACCCCCTGCCATGACTGTGAAAAAAGAACCCAGAGAGGAACGAAAGGGCCCCAAGAAAGGGACTGCTGCTCTGGGCAAAGCCAACAGACAGGTGTCCATTACTGGCTTCTTCCAGAGGAAATAAACTGCCATCTCTGGTAGATCAGAGACTTGGAGTGGTCAAGGGAGAAGACCAAGAAATGTACTCCTCACTTACTATGTAAGTTCATCTAGATCTCCACCTCACCTGTATCAAAAGACTGTTCTTTCATCCTGTGAGGTTTATACTATTTCTGGTTTTTAACCAAAAGGAAATCATCTGGAAGCAGGAGGCAAAAAGCTGTTACCTTCTAATGACATTTAAAAAGCACAGTCTTTGACCTGTCCAGGAGAAGGATTTACTCCAAAATTATACTGGAACAGTTTTCAGAATTCTCACTGAAGCCATTTAGTGGCTAACCCACTGTGCTCCACTCACCCTATGCCCTGGTCCGCATATGGCACAGGAATTATTCCTTCTTGTTCCTCTGTATTCTAAGAATTCATGTGGGTGTTTCTTATCCTTACATTCTGCTGGATACGTTTACCCCTCTTGTCTTCCTGCAGTACCACACTTCTGTCCCCTAACCTCCTGAGGCTGTTCTCTGTAAGTCTTTTAAGTTTTGGTTGGACTAAAGGCTGAAGTGAAAATCTCCCTGTAATCCTCTTCCTCCATTATGCAGTACACGGACACCTGGCTACAGACCAGGACGTGGCTTGTGTTCTGTTCCTTTCACAAAAGCTCTCTGGGACCTTCACTTGCAATTAGTGGTTAGGGAAAAGCCTCAGGCAGAACACAAATAGAAATTTAATGATGTGTTCAACTCCACCAGAAATTACCTCGAGTCAGCATTGACGATATTGGAGGAGCTGCCGTGCTGCTGATACGGGGTGTGCTTTATGCTGCTCTTTGCGGTTTGTTGATCCCCTCCTCCCCCACTCTCAATACCTAGAGAGTGAAACCCGTACAATGAGATAAAGACTAAAAAGAGAAATCCCTTCCTATATACAGTGTGCTACATTTACAAAAAATTTCTCCTTAAGAAAACAGAATATTCAAAAACAGCACTTTTCCAGGAAGTTAGTGAGGAAGATAAGGCACACATTTATTTATAAATGGATGTTGCTCCTTTGTATTTTTAGCTTCCCTATTTGCTTAAAAGTACAGGCTCCCTAAGAGAGGATGGAGAGGGAGAGACTGAATTGTTAGTAGGTCTAAACATCAAAGAAAACATTTTTATTAGTTACTTATGGAAAATCATCTATTACAATGATAACCTTCAAGTGACTTCCATTATGGCTGGACAGGCGGTGAGCTCAGTGGATTGCAGTGGTGTGCTGGTGATTTTGCACAGTGAGCTCTGCGGAAGGGGTCAGGCTCAACTGCTGATGTGTCTCACACGTAGCAGACAAGGGGTGTCTGACTGGCTTCTTTTGCCTCAAGATGGTGTATGTCGTAAGTGATGCAATCAGCTGTCTGCTTTTTAAGGTTGGGATTGTGCTGACTTTGGGATTAACATGAGCTTCTTTAGCAACCAAGCATGAACTTGATTAAGACCAGAAGTTTGGGAGATGAGTCCTGGCATTATGTCTAGGACTAAAGCAGTGGCTTTGTATAGCAAGCTGAGTAAAGGTTGACATATTCCAAAACCCTTCTTTTTAAAAGGAAAAAGGATGGAGAGAAGGATGGAAAGCCTGGACTTAAACCTTTAGAAAAAACTTCTGGAGAGAAATCCCTTTTAAACAGTTACTTTTGTCATTGCCTCTGGTCATTTGTCTAAATAGGAATGGAAAATTAAAAGAAAAGCAACAATCCAATCTTTTTTCTAAAAATTATGCTGGGGTCTCGACTAAAACTGAATTTGAATTGGAAAATTCTGGTGTTGGTTGGAGTTCCATCTTGCAAGGGATAATACAAATCCTATGATCTCTATGCCCAATATGCTGCCTCAACTCTGAGCTGTCTGCAAGGCTTAGTAAGTATTGAGTGGTGTTTTTTTTTTCTTTTTATACAATACCATGTTAACCACATGAGTTAAATAAATTTGAGAAGTTGTTTTAAAACAGTGCTTCAAACTGAGTATCTGATGAGTCTCTTATTTGATGGATGGTAACAGTGTTGCAATTATTTAAGCTCTGAATGGGAAGAAGGCTGGTTTTCAGTTGATATTGTTAAAACTGCATACCCACAGTCTGAGATGAACAAGTTATTTGCTGCCTTCATCGTTTTTTTCAGCACTGGGGAAATGTTAGTTTCAGCCAACCTCATTTTTTAGTTCATCTAGAAGAAAATCTAGCACATTGTATTAGTTTGGCTTCATCACTTGCTAGCTGTATGACTGTGGGCAAGTTTCACAGCCTCAAGTTCTTTATCAAAATAAAACTAAAATGAGTTACCAAGGGTGTCAAGACTAAA	0.381342	1.27346	1.84786	1.80141	2.46248	1.36745	1.53431	2.73957	1.11725	1.03854	1.63244	1.13905	1.03085
ENST00000263694	ENSG00000060688	SNRNP40	SNRNP40-201	coding	GCGGTCAGTGGCGGCGCTGAAGAGACCGGTTGCCGCCATGATAGAACAGCAGAAGCGTAAGGGCCCAGAGTTGCCGCTGGTTCCAGTCAAGCGGCAGCGGCATGAGTTGCTGTTGGGAGCGGGGTCTGGCCCAGGAGCCGGGCAGCAGCAGGCGACGCCGGGAGCCTTGCTGCAAGCGGGACCTCCAAGATGTTCCTCCCTTCAAGCCCCAATCATGCTGCTCTCTGGACATGAAGGGGAAGTCTACTGCTGCAAGTTCCACCCCAACGGATCCACCTTAGCATCTGCAGGATTTGACCGACTGATATTACTGTGGAATGTCTATGGTGACTGTGATAACTATGCCACACTGAAGGGACACAGTGGAGCAGTGATGGAATTGCATTACAACACAGATGGCAGTATGCTTTTCTCAGCATCCACAGATAAAACCGTGGCTGTGTGGGATAGTGAAACAGGTGAGAGGGTTAAAAGGCTAAAGGGACATACTTCCTTTGTGAATTCCTGTTATCCAGCCAGGAGAGGCCCTCAGCTTGTCTGCACTGGCAGTGACGATGGCACAGTTAAGCTTTGGGACATCCGGAAGAAAGCAGCCATCCAGACATTTCAGAACACGTACCAGGTGTTAGCTGTGACCTTCAATGACACAAGTGATCAGATTATTTCTGGTGGAATAGACAATGATATCAAGGTCTGGGACCTGCGCCAGAACAAGCTAACCTACACCATGAGAGGCCATGCAGATTCAGTGACTGGCCTGAGTTTAAGTTCTGAAGGCTCTTATCTTTTGTCCAATGCAATGGACAATACAGTTCGTGTCTGGGATGTCCGGCCATTTGCCCCCAAAGAGAGATGTGTAAAGATATTTCAAGGAAATGTGCACAACTTTGAAAAGAACCTTCTGAGATGTTCTTGGTCACCTGATGGAAGCAAAATAGCAGCTGGCTCAGCCGACAGGTTTGTTTATGTGTGGGATACCACAAGCAGGAGAATATTGTATAAGCTGCCCGGCCATGCTGGCTCCATCAATGAAGTGGCTTTCCACCCTGATGAGCCCATCATTATCTCAGCATCGAGTGACAAGAGACTGTATATGGGAGAGATTCAGTGAAGATATGGACTGGAAGACTCCAAGGCCGCTTGTCTTTGAGACCTCAGACTGCATAAGTGATGCCAAATGTTGGATGTCCAGGCTAGCACCCTCCCTTCAGATGACCATTGCTAGCAAGAAACAGGAGGCGGTGGCCATATTCCAAAAACCACTTCTGTCCCATTTCACCAGGATGACTAAGGCAAGCTCCCTGTGGCCTCTAAAAACCACCTGCCAGATTTCAGGGACTGTTTTTTTTTTTCTTTTTCTTTTTTCCTGTTTTCTAATGCAGGCCCAATGTGACAAATTTGTTGGTTGGGATTTTTTTTTTTTTTTTGTAACTGGCTTGTATGATATTTTCTTTCTGTATTTCTCTATATCATTTTGTATTAAAAGCCAAATAGATGCCTTTTTACAAGAGCCATGTGGATTGGATTTATTGCTGTCTTTTTTTTGAGGCTTGATTGCTATAAATCAGAATAGAGCATGATGTGGCCACAGAATACAATTCATTTAAACTTCCAA	0.42399	126.361	123.24	107.16	144.955	136.961	131.428	89.4363	61.8031	60.1177	67.1563	62.3209	49.9989
ENST00000263697	ENSG00000126698	DNAJC8	DNAJC8-201	coding	AGAAGGGTCACGTGGTGGCTGGGCCGGGGAAATGGCGGCTTCAGGAGAGAGCGGGACTTCAGGCGGCGGAGGCAGCACCGAGGAAGCATTTATGACCTTCTACAGTGAGGTGAAACAAATAGAGAAGAGAGACTCGGTTCTAACTTCGAAAAATCAGATTGAAAGACTGACCCGTCCTGGTTCCTCTTACTTCAATTTGAACCCATTTGAGGTTCTTCAGATAGATCCTGAAGTTACAGATGAAGAAATAAAAAAGAGGTTTCGGCAGTTATCCATCTTGGTGCATCCTGACAAAAATCAAGATGATGCTGACAGAGCACAAAAGGCTTTTGAAGCTGTGGACAAAGCTTACAAGTTGCTACTGGATCAGGAGCAAAAGAAGAGGGCCCTGGATGTAATTCAGGCAGGAAAAGAATACGTGGAACACACTGTGAAAGAGCGAAAAAAACAATTAAAGAAGGAAGGAAAACCTACAATTGTAGAGGAGGATGATCCTGAGCTGTTCAAACAAGCTGTATATAAACAGACAATGAAACTCTTTGCAGAGCTGGAAATTAAAAGGAAAGAGAGAGAAGCCAAAGAGATGCATGAAAGGAAACGACAAAGGGAAGAAGAGATTGAAGCTCAAGAAAAAGCCAAACGGGAAAGAGAGTGGCAGAAAAACTTTGAGGAAAGTCGAGATGGTCGTGTGGACAGCTGGCGAAACTTCCAAGCCAATACGAAGGGGAAGAAAGAGAAGAAAAATCGGACCTTCCTGAGACCACCGAAAGTAAAAATGGAGCAACGTGAGTGACCGCCCAAGGTCACAGGCACAGAACCTTTCCCCTGCTATCTCCCTTCCTGCTTCGAAGGACTCATTCTTTCCTCCCACTTCCACCCCAACATAGAGTAGTATTTGCTTTTTAGTCCATTTTGTTTTCAATACGATTTAATATCGATCAGAGTAATTCTTTTGTACATTGAAATGAGGGGCTTGGTTTAAAAAAAGACCTTTCCCTCTCCCTGCCCCTAGAACAACCAGTATTAGAAGGTGCCACCATTGGTGCTGCCTTCTCTTCCCACAGCCTGTAACTCAGTGTTTTGTACTTCACTGAATTGTGATGGTTAGAAACTTCGTGGATAGTTTGTGGAAATCATCCAATTAAACATACTGCTTAAAACAGTGTTGCTGTGACTTCAGAGACAAGCCTGGAAGGGGCACCTTAGGAAGCCCCTTCGCTTCAGTTGCTCGCTTCTGGGTGTGCTCCCTTCGAAGGCCCAGATAAGACAGGGAACACTTGTGAGCACACAGAGCAGCATCTGATGCCCTGTGGTGTTTGGCATGTGCCCCCTGTCTACTGACCAATCAGTGTGGCATGAGGCCCACGCCACCCAAACCTTTCACTTTCCAAAGAGCTAGCCGTCCTCCACCCAGTACCATGTCCTAGCCTGTCTGCATTTGTTAGTGGTAATATTCTTTATGTATAATAAATTTTTATACCCAAGCCATTGATGTACTTTTCCTTGTACTCTCCCTTGTGGGTCCCTTGTCTGGCTTGGCTGAACCCCAAAATGCTTTGGGGTTGGACAGACCTGGCTGAACCTTAGTTTCTTCATCTATGAAATGGGAATATGAATTACTGCAGCAGCTTTTAGGGCAGATTTGCCATGGCATATACAAGGTAACTACCATAGTGCTCCTTGGGTATTGCCAATATCCTATTATTTCTGTGTAAAATGAAGATACTGATTGTTTTGAGGATTAAATGAAGTAATATATGAAA	0.46679	8.87741	10.2591	11.1077	5.43338	5.02168	5.99807	8.207	6.33446	3.16062	9.18417	9.77897	8.94336
ENST00000263702	ENSG00000116353	MECR	MECR-201	coding	GTCAGGCTCTGTGTTGGTTGGAGCGAGCATGTGGGTCTGCAGTACCCTGTGGCGGGTGCGAACCCCCGCCCGGCAGTGGCGGGGGCTGCTCCCAGCTTCTGGCTGTCACGGACCTGCCGCCTCCTCCTACTCCGCATCCGCCGAGCCTGCCCGGGTCCGGGCGCTTGTCTATGGGCACCACGGGGATCCAGCCAAGGTCGTCGAACTCAAGAACCTGGAGCTAGCTGCTGTGAGAGGATCAGATGTCCGTGTGAAGATGCTGGCGGCCCCTATCAATCCATCTGACATAAATATGATCCAAGGAAACTACGGATTCCTTCCTGAACTGCCTGCTGTTGGAGGGAACGAAGGTGTTGCACAGGTGGTAGCGGTGGGCAGCAATGTGACCGGGCTGAAGCCAGGAGACTGGGTGATTCCAGCAAATGCTGGTTTAGGAACCTGGCGGACCGAGGCTGTGTTCAGCGAGGAAGCACTGATCCAAGTTCCGAGTGACATCCCTCTTCAGAGCGCTGCCACCCTGGGTGTCAATCCCTGCACAGCCTACAGGATGTTGATGGACTTCGAGCAACTGCAGCCAGGGGATTCTGTCATCCAGAATGCATCCAACAGCGGAGTGGGGCAAGCAGTCATCCAGATCGCCGCAGCCCTGGGCCTAAGAACCATCAATGTGGTCCGAGACAGACCTGATATCCAGAAGCTGAGTGACAGACTGAAGAGTCTGGGGGCTGAGCATGTCATCACAGAAGAGGAGCTAAGAAGGCCCGAAATGAAAAACTTCTTTAAGGACATGCCCCAGCCACGGCTTGCTCTCAACTGTGTTGGTGGGAAAAGCTCCACAGAGCTGCTGCGGCAGTTAGCGCGTGGAGGAACCATGGTAACCTATGGGGGGATGGCCAAGCAGCCCGTCGTAGCCTCTGTGAGCCTGCTCATTTTTAAGGATCTCAAACTTCGAGGCTTTTGGTTGTCCCAGTGGAAGAAGGATCACAGTCCAGACCAGTTCAAGGAGCTGATCCTCACACTGTGCGATCTCATCCGCCGAGGCCAGCTCACAGCCCCTGCCTGCTCCCAGGTCCCGCTGCAGGACTACCAGTCTGCCTTGGAAGCCTCCATGAAGCCCTTCATATCTTCAAAGCAGATTCTCACCATGTGATCATCCCAAAAGAGCTGGAGTGACATGGGAGGGGAGGCGGATCTGAGGGGCTGGGTGCAGGCCCCTCAGTTGGGGCTCCCACCTTCCCCAGACTACTGTTCTCCTCACTGCCTCTTCCTATTAGGAGGATGGTGAAGCCAGCCACGGTTTTCCCCAGGGCCAGCCTTAAGGTATCTAATAAAGTCTGAACTCTCCCTTCCAAAAAGTAGAAGTCATCCCTGTCGAGAAGGACCAACACTGTGCACTGGTCAGCTCACAGCACCAAGAGGCCCCCTTCCTGCTTTTCTGTCATGTGTTCCCCCAGTAATCATTTTCTGACCACCCTGAAAGCAAAGCCTGGGTGGGTACTGGCAGTGCAAAGGCCAGTAGGCCACCATCCCTGGCCCCAAGCTGCACAAGCCCACAGACGAGGGTCCTGTAGAACAAACGCTTTGATGTGCTTCTCAGGTAGCCTGCGGCCCAGTCCAGGGCTTGGGGAGGATCAGCTGCATGGAAGAGTGAATGCCAGGCTGAGGTCATCAGGGCCCTGAGGAACTTGGACGTGGGGTCTTCACTCTCATGGAACTGCCCTTCTAACTGGAGACATAGACAATATACCAGTGGTTCTCAACCAGAGGCAATTTTACCCCCAGGAGACATTTGACAATGTCTGGGGATATTTCTGGCTATCACAGCTTATGAAGGAGGTTGCTACTGGCATCTAGCAGGCAGAGTGAGTGCTGCTGTTAAACCCACCACAGGACACAGAACAGTCTACTGCAACAAAGAATTACCCAAGGCCTGGCGCGGTGGCTCACACCTGTAATCCCAGCACTTTGGGAAGCCAAGGCAAGCGGATCACTTGAGCCCAGGAGTTCAAGGTCAACCTAGGTAACGTGGTGAAACACCATCTCTACAAAAAATACAAACATTAGCCAGGTATGGTGCTGTGCACCTGTAGTCCCAGCTACTCGGGAGGTTGAGGTGGGAGGATCACCTGAGCCTGGGAGGTCTAGACTGCAGTGAGCCATGATCATGCCACTGCATTCCAGCCTAGGCAACAGAGCAAGACCCTATATCAAAAAAAAAAAAAAAATCTAGCCCCAAATGTTCAATGTTCATGAGGTCGTTGATAAACCGTGCATTAAACAATCTCACAGTAATTACCATAGTGACTAATGCTGTAAAGAAGATATGTGGGGTGCTGTAAGAGCAGAATAAAGATCTTGCCCTAGGCCCCAGGGACAGGGGTATGCTTCCTTGAGGTGAAGTTTGAAGGTGGGCTCTCACAAATGAGTGAGCTTTATTCAGGCCGAGAGAAGAGCTTGACGTGACTTTTTGGTATTTGCTTCACGATTCATTTGCTCAAAGCAAAGAACAGAGGCT	0.515906	11.531	12.2778	11.4813	12.6501	11.2012	11.5669	11.2066	9.33994	8.94522	7.83839	7.4255	7.63225
ENST00000263708	ENSG00000088179	PTPN4	PTPN4-201	coding	AGGATTACCCGCCAGCTCACGCCGCGCAGTGCGCTTTTCCGCTCCTCGCGCCCCACCACCAACATTGTTCTCTCAGGACTCCTGGGTCCCAGGGGCCGGAATTGGGCCTGAGCGGGAGAGGAAAGAGACTTGGCTTTGGCCGCGGGGTCGGAGGATTGGGGCCAGGCCCCCTCCCCCACGCACTTTTGGGGGTGTGGATTATCTCATCCCTGCAGGGAGGTAGGAGAGGTCGCCGGCTGCCCGCCTCCCTGCCACCTCCCCAGCGGCGCCGGCCCGCGGCTGCCCAGCAGCATGAGGTGGTGCTGGCGGCTCCGGGTCGTGGCGCGACCGCTGCGGCGGCGGCTGCTCGGGGGGCGCTGAGGTAGCCCCCCGGAGCGGCACGGAGGACGCGCTTCTCCTCTGCGCGCCGGGGCCTCGAGGCTTTTTTTCTCCAGCCGAGAGGACGCGGCTGTGATATACGAAGACTTTGTGTGGACAGTAATGACCTCACGTTTCCGATTGCCTGCTGGCAGAACCTACAATGTACGAGCATCAGAGTTGGCCCGAGACAGACAGCATACTGAAGTGGTTTGCAACATCCTTCTTCTGGATAACACTGTACAAGCTTTCAAAGTCAATAAACATGATCAGGGGCAAGTCTTGTTGGATGTCGTCTTCAAGCATCTAGATTTGACTGAGCAGGACTATTTTGGTTTACAGTTGGCTGATGATTCCACAGATAACCCAAGGTGGCTGGATCCAAACAAACCAATAAGGAAGCAGCTAAAGAGAGGATCTCCTTACAGTTTGAACTTTAGAGTCAAATTTTTTGTAAGTGACCCCAACAAGTTACAAGAAGAATATACAAGGTACCAGTATTTTTTGCAAATTAAACAAGACATTCTTACTGGAAGATTACCCTGTCCTTCTAATACTGCTGCCCTTTTAGCTTCATTTGCTGTTCAGTCTGAACTTGGAGACTACGATCAGTCAGAGAACTTGTCAGGCTACCTCTCAGATTATTCTTTCATTCCTAATCAACCTCAAGATTTTGAAAAAGAAATTGCAAAATTACATCAGCAACACATAGGCTTATCTCCTGCAGAAGCAGAATTTAATTACCTAAACACAGCACGTACCTTAGAACTCTATGGAGTTGAATTCCACTATGCAAGGGATCAGAGTAACAATGAAATTATGATTGGAGTGATGTCAGGAGGAATTCTGATTTATAAGAACAGGGTACGAATGAATACCTTTCCATGGTTGAAGATTGTAAAAATTTCTTTTAAGTGCAAACAGTTTTTTATTCAACTTAGAAAAGAATTGCATGAATCTAGAGAAACATTATTGGGATTTAATATGGTGAATTACAGAGCATGTAAAAATTTGTGGAAAGCATGTGTAGAACATCACACATTCTTCCGTTTGGACAGACCACTTCCACCTCAAAAGAATTTTTTTGCACATTATTTTACATTAGGTTCAAAATTCCGGTACTGTGGGAGAACTGAAGTCCAATCAGTTCAGTATGGCAAAGAAAAGGCAAATAAAGACAGGGTATTTGCAAGATCCCCAAGTAAGCCCTTGGCACGGAAATTAATGGATTGGGAAGTAGTAAGCAGAAATTCAATATCTGATGACAGGTTAGAAACACAAAGTCTTCCATCACGATCTCCACCGGGAACTCCTAATCATCGAAATTCTACATTCACGCAGGAAGGAACCCGGTTACGACCATCTTCAGTTGGTCATTTGGTAGACCATATGGTTCATACTTCCCCAAGCGAAGTGTTTGTAAATCAGAGATCTCCGTCATCAACACAAGCTAATAGCATTGTTCTGGAATCATCACCATCACAAGAGACCCCTGGAGATGGGAAGCCTCCAGCTTTACCACCCAAACAGTCAAAGAAAAACAGTTGGAACCAAATTCATTATTCACATTCGCAACAAGATCTAGAAAGTCATATTAATGAAACATTTGATATTCCATCTTCTCCTGAAAAACCCACTCCTAATGGTGGTATTCCACATGATAATCTTGTCCTAATCAGAATGAAACCTGATGAAAATGGGAGGTTTGGATTCAATGTAAAGGGAGGATATGATCAGAAGATGCCTGTGATTGTGTCTCGAGTAGCACCAGGAACACCTGCTGACCTCTGTGTCCCTAGACTGAATGAAGGGGACCAAGTTGTACTGATCAATGGTCGGGACATTGCAGAACACACTCATGATCAGGTTGTGCTGTTTATTAAAGCTAGTTGTGAGAGACATTCTGGGGAACTCATGCTTCTAGTTCGACCTAATGCTGTATATGATGTAGTGGAAGAAAAGCTAGAAAATGAGCCAGATTTCCAGTATATTCCTGAGAAAGCCCCACTAGATAGTGTGCATCAGGATGACCATTCCCTGCGGGAGTCAATGATCCAGCTAGCTGAGGGGCTTATCACTGGAACAGTCCTGACACAGTTTGATCAACTGTATCGGAAAAAACCTGGAATGACAATGTCCTGTGCCAAATTACCTCAGAATATTTCCAAAAATAGATACAGAGATATTTCGCCTTATGATGCCACACGGGTCATTTTAAAAGGTAATGAAGACTACATCAATGCGAACTATATAAATATGGAAATTCCTTCTTCCAGCATTATAAATCAGTACATTGCTTGTCAAGGGCCATTACCACACACTTGTACAGATTTTTGGCAGATGACTTGGGAACAAGGCTCCTCTATGGTTGTAATGTTGACCACACAAGTTGAACGTGGCAGAGTTAAATGTCACCAATATTGGCCAGAACCCACAGGCAGTTCATCTTATGGATGCTACCAAGTTACCTGCCACTCTGAAGAAGGAAACACTGCCTATATCTTCAGGAAGATGACCCTATTTAACCAAGAGAAAAATGAAAGTCGTCCACTCACTCAGATCCAGTACATAGCCTGGCCTGACCATGGAGTCCCTGATGATTCGAGTGACTTTCTAGATTTTGTTTGTCATGTACGAAACAAGAGGGCTGGCAAGGAAGAACCCGTTGTTGTCCATTGCAGTGCTGGAATCGGAAGAACTGGGGTTCTTATTACTATGGAAACAGCCATGTGTCTCATTGAATGCAATCAGCCAGTTTATCCACTAGATATTGTAAGAACAATGAGAGATCAGCGAGCCATGATGATCCAAACACCTAGTCAATACAGATTTGTATGTGAAGCTATTTTGAAAGTTTATGAAGAAGGCTTTGTTAAACCCTTAACAACATCAACAAATAAATAAGAAAGCAAAAAGATCTGGGATATGTGTTGGAAAACTGCTTTCCCTTATGTTCACTGTGCCATAATGCTGCTCGCAGGAAATGGCATTTTACAAAAAAAAAATGAAGAACTCAAAAAAACTTTGAAAACTTCAGCACTGTTGCACTTTATGTTTTAAAAAATGTCACTCTTTCAAAATCTATAACTCATGTATTTGAAGACTGTTTCATGCTTTGCTCCGAACAAATAGTAAATAACTGAGTATGTTCAGGGTAATTTATGAAATTTTGTGGTGGTGCCATGCAATCCCCTTTTGGTAGAATTGCCACAAACAAGGCTCAAAATTCTCATCATCTCTGTTATACACCTGTATCATGAAAGCAAAAAGAAGTAAACATCAGGAGTCAGCTCTGGTCTTTTGCAGTGGTTTGCGTACTTACTATACTGATTACCAGATTTTATTTTTAAAATTTTAGCAATATCGTTCTTAATATTAGCCAATACACTGCCTATGGATGCAGCACATTTTTCCCTGCACACCCCCTGTAGAGACCTGCCTGCTGCTCAGAAGAAGAAAGATGGAATTTGCTGTTCCCAGGAAATGCTGCACATTGTCCATTTACCAGCATCTTATAGAAAATATAAATATGAATCTACAAATTCTCTTGGATTTAATAATGTAACTTATATTTATCATAAGGTTGGCTTATTCCAAATCATGTGATTTCACATACTTGATGTAAAGGAATGCATGCATTGTGTCTTAACCCCTTAAGTGCCTTGAGACGTCCTTGTATGTCTAACGAAAAGGCACTCATTTGACCCCACTAGGAGGTATATATGTATATTGTACATTCGTATATTTTTATGCATTTTGAATAAGTTCACATTTTAAAAAACAGCTATATTGAGTGTTATACAGTCAAAGAAGGGTAAGGAAATTCTGTTTCTTACTCAGTACTCGTGATTTGCTATAAGAAGCAAAGATAATTTGTGTTCTACTGAGTGCACACTGCTGCTATGGAATTGTTCAAAATCTGCACATTCCTTTACTTGAGGGACTGAGGGGTTACGGTTTAGCAGCTCAACTTTAAAAGATGCTTTTATGCTTCAAATTTCATATTTATTTCATCCCTAACTTTAGGAAGACATCTAACATGCAGATTAATGTTAAACATATTGATAATCTAAGCTAAAGTTAGAGCAAATAATTGTGATTTATTCATGTCCATAACTAAAATATTATTCTTTAGCACTCATTTCAGTTAATATCAAGCTTTGTTCACACTGATATATTGATTGGGATTCTTCAAACGAAGAATGAAACATTATTGACTTATTTCTAAGTGTAATAACTCAATAACTAAATTGAGAATTTTCTTGTTTTTTTGTGTACAATTAAATTATTCCATTTTATATATACTTATTAAGTTATAAGCATGTTAATAAGGAGACTTTTGACTGTCCAGCCTAATGGAGGATCTGATTCCCATTAAGGATGTGGGAATTCCCGTATTTTCCTCTTCAGGTTTTTTTGTTTTTAAGTCTACAGAGAGATAGAACCTTAACATTGCCCAGTTTGATAAAAGTGAAAATTTGCTCACCTATACAAATGTTATTTTACACAATTATTTTATGTGGATTGGGGTTTTAAAAGATTCATTTCCTAGCAGTTTCTGAATATTTCTGTAAGATCTTGATAAAGTTTAGAGTCAAATGGCAGATATTTTGGAAAGCCATTTAGTATGAGGGGAAGAGTACACATTTTAAATCTTTGGTATAATCTAAACGATGTCATTTCAGACATTCAAAACTCATAATAATAAATTTCAGGAAATCAAGCTCCTAAACATTAATAGCCAAGATACCAAATAAATTATCATATTAAAATATTTAAGTTTATTTAAAGAGAGAAGTAAACATAAACTTATGTCAAAGAGAAATTCTCTTAATCTATTTCCTGACTTCACAGTCAAAACAGTATAAGATAGTGAAGTAACTTATAATCTTATTTGGTCATTCTGTTCTATAAACAGACAAATATAATTTAGGCTGCTATATGACATGATAAATTAAAAACTGAGAAAGTAAAATTATGTCGGGGTCTACACATTAAATGACTGTTTTGGCAGTTTTTCACCTGAATTTAAAAATAAAATTTGTCTGTTCTATCTGTATGGACAGAATATGACAACCATAGACCAAAAGATATCATTGTATAGATGTAAAGAGACAAAAGTCATGGTTGGCATGTTCTTTAATTTAGGGCCTTGTTTATACTTGTGAGTTTAATAATTTCTTGGCAATGAGCACTGCTGCCTTTTTAAATCATCAATGCCTGTCTTTAAATGCCAATCATTAGAAGTTTAGAATTACATTTAAATTTCTCATATATGAATTTTTCATCTGGGAACTACCCACTGTCGTCATTTTTATGTGCAGAAAAGATCCTTTTTGAAAACCATATTTATTGGGATCTTATTTAAATTTAAATTATCCTTTACAACTTCTTAAAATGAATATGCTAATAGATAAGACTTTATCCATTACATCTAAGAACTTTTTAACCTGTATATCAATCTAAATAGGTTTCTAGAAATAATCCTAGCTTTCATACACCATGTAGTTCTAGACTCCGTCCATATCAGTGTAACATTGTGTGATAAAATGCCAAATGTCTTGTATCTAAGCTACGCTCCCACTCTTCCAGCCACCCCTACCTCCCACCTTGACACCCTTAAGAAAGCAATGCTGACTTTTATTCTGACAAGTGGAAATCAATAGTGGTTAATCAAGTGGATTTTGTAAATGCTAAGAAGTGTTTGTGAAAACCTTCCCTTTCTGAGTTAGGATTGTTTTTTCCTGTTCATTTCAGGTGTTTTATTGAGCATCTGATTTGTGTCAGCACCATGTAAATATGATGAGGAGTATTTGGAATAGACTTTACATTCACCAGAAAATTGATAGTATTTGTTAAACCAATGCATCCATTCAAAATAGAGGCAGAGTAAACAGCCTAAGAAATGATTTCCTTTCTACAGTCTGCTAGGAGAAAGAGGTGAGAGGGGAGTGGTTGATGATTTTAATCAAGAGTAAAGGGAACATTTATTACATGAAATCTGACTTCAGTTGTGCAAAGGTATGTTAAGACATTAAGACAATTGCTGGAAGGTTTCAAATATGTGTACACACACATAGAGCTACTTTTGTGTGTTTATTTATATGTATATTTCACAAAGGCTAATGCCCACAGAGGAAAATGATTATTTTAACTTCTGGGTTATCATCTGCTGGCAGGGTCTGATCAGGTCTAGAGTATTTAAGGAAAAGTCTCCTGTCTTCTATCTCCACTAGAAGTACTGCAGCTTGAGAGCTGAAAGGAACTTGAAAAATGTTATCCAGTCTTCACTTAGCCCATTTTTATCGGCATTAGGAAATAGGGTTCAGCAATGGTTATTGATTTAGCAGTCTGGTCTTATATGATCTGCTTTCTAATTATCTATCTAGTATTCCTATATTATACTGGAACTTCAATAAATTATAACCTATGTGAATATCATAAATTCTTGTGAATTTTTGTCTATTTCCAGTAGAGAAGCATACTCAGCCAATGTTTTCACTTAATAACTATGACAACCTTAAAGGATGTCACTTAAGTTAGAAAATAAGCAGGCTTAAGAAGTGATTCTAATTAGGACCCCCACTCAGTTTGCTAGTCATGCCTGCCTGACAGAACATAAGCTTTTGTAAAGTATTTAGACTGATAACACATGCAGTATGAAAACATTATAGACTGCAGTTAGAAGACTAATTTTTTAAAAGCACTCAAAACATAGAACTAAGATTTAGAATATATGTCCATTTATAATGAAATAATTTGTGTTCATAATGTGAACATGTAAGATAAGTAAATAAAGCATTACTTGTTTTATAATATCAGGAAGAGAGAAGGAAACATTAGTTTATAACAATGTGCTATTTAATATCTGTATTTTGAACATTTAAAATACTCTGATGGTAAGGTTGCCAAAGTAATTTTGAATTCATAAAAATTGTTTATACCACAATAATGTGGGATATGTTTACAGGCTCTTTTATTTTGTGGTAGTTACTTTATAGTTCAGATGAATTTGCATTTCAGTCACTTATAGTAAATAAAGTATATTAAATATTTGTTGGAATAAAAATCTCAATGTAATAGGACATAGATAAATTATGCAACAGCCTGCTTTGATGAAAGCTGGTGCATTATGTGAGCTGCCACAGTTAATACTTTGTATTAACATTGCTTACTTCCCCCATTTGCTTCACCTATCTGACTACAATTGCTGGAATCATTCTTTTTGTGGTGCTTCCTCCAAGTGAAATAACTATGTTATTAAAACCTACTGGATTAATTTTATCAAATATCAGACTTACTGATCTCTTGGCAGAGATTTATTGGTGTCTCAGTGTGATCACAATACAAGTTGTAGCAACCATTTTATAAAACTCTTAGAGAATTATGTAGATAAAATGGAAATTACATAATCCTAAAACATTTTTGAGGGCTAATTGATAATAATTTCAGCAATTTTATTAAGAACCCAGTAAATTAATCCCTAATTTGTATGTTTTTTGTTCAACTTACCGTGTCTGCAACCATTATATAGACTTCATTGATACTCAGCAATTACTACAGTGTGTCTTACAATGTTATAAAAAACAAACAGCAATCTCTGTTTCTGCCAGAAGTTAGATATTTTTTTATAGTCCTGATGAATTTGTTGTGAGTAGACACCACATAGTTATTTCTGTTTGCATATAAATTTGCTGCTATTTATTTGTATGTTTTTCTACTGTAGTATGCTATTGATTTCTGAAGTTATAATCATAATTTTTATTTTAGTAATCCAAGCTAAATGGGCAACCAGAAGTAATATCTGCTAGGGTGCAATCCATCAGCATTGGTTCAGTGCATATACATAAGTAAACCAGTTTAAAAAAATTTTACTAAGCAAAAGGTAGTAGCAATATTGCTAGTTAAAGATTACCATTTTAGGGGAAAGTTCAAAGGTTTAACTTCCTGAAACCTTTTAAACTTTTCAGTGCAAGAATGAAAATGTTTGAAAGCCTTGTTAAGCTCATAAAAGTTTCATTTAAACACTGTAGAGTTTCCTACCTTTGTTGTGTAAAGGATATAGAAAATATTTTTCTATGGACAGAAGGTTGAAACTGTTAACTTCTTTAATTTCATTGTTTAAAGGAGATAAAATGTTATTTGTGTGTCTTTCATGCTGTAAAGAAAATGAATGTATCTTTCAAATGTCATTAGAATTATGGCTTGATTCTAAGGATACTCTATTTGTTTTAAAGTCTACACGGGATTGAAAAGAAAGGGAAGAGTATTACACTTCATTGTACAAAATGTAATTTTAGAAGAAAAACATTTTCATTATAAACAAGAGCAATCATTGAAGCATTTTCAGATATAATGTACATTCTTTTTCATTTTGCTTTGCCTCTAGAATAGAAACTTTTCAGAAAATTTGCACATACTGTTTGTAAGTATAAAATAATTGAATTCTAGACTTTTGGAGTGTGGAAGGGTGTTTGTGTGTGAAGGTAATAAATGTGTTGCTGCATGTGTTTACCATAGAGAACGTTGCCAGGCTTTGTCAAATGAGGACATTGTTGTGAGGGTGTGACTTTTGTGAAGCCAGAAAACTGTGCCTAAGATTCATTACAGTGAGTATGTGCAGAGGCCCCTGACCCAGTAAATGCTTTTTGCCTTTTTATTCCCAATGTCTTGGACAGTTGAGACAACTTGGCCCAACTCTGAATTGTAGCAGTGATGTCTTATATGCTTACGAGTTTATATTAATTCAGCTGAACAAGAACTACATCTTAAACCACCTTTGTAGGTATGATTAATACGTGCAACAGCTGCTTTAAAAGGTGGTATTTATTATTCATCACTCATGAAACTTGACTCAGTGAGGACTTCATTATTTTTATTTCTCTTTCCACGTCTCCAACTTTTTAAAAATCACTAATTTAACTCTTTGTTAAGTACTCAAGTACAAAGTGATCTCTTCTTTCATGAACTTTGCTATAACTGTTGAAAGGATTGGTGTCAGGCTCTCTCAACCCTGGGAGTTTCCAAAATTTAGCAAATATTACTTGTGATAAGCTTAAATGCCACATCGCTAAGTACAATTATTACCAGGAATCCGTCAAGGGGGAGATAGCCCCGCTCACACCCTTAGACCCAAACAGGTGCTGGTTCATGCTTTCTCCACAAATTGGCAGTTGGGTACTTCCCCACTGTCATCACAGTTGAGCTCATTTTAACATATATTCAAAGAAGCTTTTTAGTTTCTACTCCTGAATTGTAGTGTTCAAGTTATTTGCCTTCCTGGGTAAGAAAATTTTAACCCAAGTCTGGGATTCTCTGGCACCTGTCTTTTCCCATCTTTTAATGAGTTGGCAAGATTAGGTCAAATTTCAATGCTAAATTTGATTTTTTGAATTTTAAATAGTTGCACTTTATTTCATGCTGACCACCAACTTAATTTATACATTTTAAAATAAAATTATCCTAGAAGTGTTGTAAACGTGGGAAAATTTTAATTAGTGTTGGAGGTCATTAGATTGGACCCAGGTTTAAATATAATGATCTCTTCACAGCTTATTTGATGTTTAAGAGCAACTTGTGTGATCTTAGCTTTGCAGGTTTTCTGTAATTTATGTAGCACAATAAAGGATAACCAGTTGACTGTGTTACTGGACTCTGAGTTCTCACAGCTAGTTTCATCTAAGCTTGGTTTATTATCATTTCTGCTTTGGATTTTTTTGTGCATCACATGAATACTTAGAAATCCATTTGTTTTCAGTGTAGTACCTAGGGTGAAGTAGATGCTGCACAAGTAAGTTTAAGGGAATAAAAGTCCCGACACTTTATATACATGTTGAGGGGCACGATTTAAGAGACTGAAACAGTTTACATTAAACTGTTTTTATTTTCTGCCAGTAGACTCTATCTGCTTAAAAAAATAAAAATTGTTCAACCCAGTGTTCTCCAGCATCAGGACATTACAGTTGTAATCTATGTTGTAATCTTTTCAAATAAGAAAAGCTACTCCTTATTCTCTACAGTGTAGGCTTAATTTTAGAACCGATAATTTACTATATCTGCATTATTGATATTTTTAAGTAGTAGTTTTAAAAATAATTATTTCTATGTGGAGGGTGTTTTAATTTGGGATTTTTTTTTTCTTGTAACAGGTGCTATTTGTAAATATGAAGGGGAAAAGTCACTTAGTTAAAAGTCTAGCTTATGTCATAATTAAGATACAATTATTCATTTCATGTTTGATTCTATTAAACTAGTGGCAAAACAGAATTGGTCCCTTAGTTTTTTAGATTACCTTTCCCCCTATATCACAAAAATATCTCTTTCCATATGATCTCATAATTGAGGCAAAGAAGCTAAGGGTTTATTTAAAATGTGTATAAGCTTGAATTTGGTCAACACTGCATAATTTGAAATCACTCTGCATTTGTCACTGCAGCTTACTGTATGCTTGAAAGGCCTTGTGTGTTTGTCTTAATTTTAGTGAAAAAATTAGAATTTCTGCCATTCATGTACAAAAAAATTACAACTACAGCAAACAAGATAAAAATGCTGGTTTGCATTAATACTGTTTTAGTCTTAAGAGCAATTTATATTATGTGAAATGCTGTTACACATATTTTGTTGGCCATATTTCATTTTGAGAAACAGTTGTTCAGGTACAAACATGACAAACAACTCTAGCTATGACTCTTAATGTTCAATTGCAAAATAAAGATGTGCTTTAGTAATCTAAA	0.2901	0.627806	0.698552	0.646977	0.938925	0.995472	1.0135	1.58532	1.37824	1.36025	2.26378	2.31789	1.82766
ENST00000263713	ENSG00000115109	EPB41L5	EPB41L5-201	coding	GTCCTCCGGGGATTAGAGCCGGTGGGCTCGTTGTGGGCGCCATTTCTCGGCGTCTACCGAGGAGCCGCCCCTTTCTCAGCCTTGCTCGGCTCTTCCCCGCTCTGGTCGCCGGGGCTGCGCCGTCCCCAGCTCAGTGACAAAAATGCTGAGTTTCTTCCGTAGAACACTAGGGCGTCGGTCTATGCGTAAACATGCAGAGAAGGAACGACTCCGAGAAGCACAACGCGCCGCCACACATATTCCTGCAGCTGGAGATTCTAAGTCCATCATCACGTGTCGGGTGTCCCTTCTGGATGGTACTGATGTTAGTGTGGACTTGCCAAAAAAAGCCAAAGGACAAGAGTTGTTTGATCAGATTATGTACCACCTGGACCTGATTGAAAGCGACTATTTTGGTCTGAGATTTATGGATTCAGCACAAGTAGCACATTGGTTGGATGGTACAAAAAGCATCAAAAAGCAAGTAAAAATTGGTTCACCCTATTGTCTGCATCTTCGAGTTAAGTTTTATTCCTCAGAACCAAATAACCTTCGTGAGGAGCTAACCCGGTATTTATTTGTTCTTCAGTTAAAACAAGATATTCTCAGTGGAAAATTAGACTGTCCCTTTGATACAGCAGTGCAATTGGCAGCTTATAATCTGCAAGCTGAACTTGGTGACTATGATCTTGCTGAGCATAGTCCTGAACTTGTCTCAGAGTTCAGATTCGTGCCTATTCAGACTGAAGAGATGGAACTGGCTATTTTTGAGAAATGGAAGGAATACAGAGGTCAAACACCAGCACAGGCTGAAACCAATTATCTGAATAAAGCCAAATGGCTAGAAATGTATGGGGTTGATATGCATGTGGTCAAGGCTAGAGATGGGAATGACTATAGTTTGGGACTAACACCAACAGGAGTCCTTGTTTTTGAAGGAGATACCAAAATTGGCTTATTTTTTTGGCCGAAGATAACCAGATTGGATTTTAAGAAGAATAAATTAACCTTGGTGGTTGTAGAAGATGATGATCAGGGCAAAGAACAGGAACATACATTTGTCTTTAGACTGGATCATCCAAAAGCATGCAAACATTTATGGAAATGTGCTGTGGAGCATCATGCTTTCTTCCGCCTTCGAGGCCCCGTCCAAAAGAGTTCTCATCGATCAGGATTTATTCGACTAGGATCACGATTTAGATATAGTGGGAAAACAGAGTATCAGACCACAAAAACCAATAAAGCAAGAAGATCAACATCCTTTGAAAGAAGGCCCAGCAAACGATATTCTAGACGAACTCTACAAATGAAAGCATGTGCTACAAAACCTGAAGAACTTAGTGTTCACAATAATGTTTCGACCCAAAGTAATGGCTCCCAACAGGCTTGGGGGATGAGATCTGCTCTGCCTGTGAGTCCTTCCATTTCCTCTGCTCCTGTGCCAGTGGAGATAGAGAATCTTCCACAGAGTCCTGGAACAGACCAGCATGACAGGAAATGCATTCCTCTGAATATTGATTTGCTGAATAGCCCAGACTTATTGGAAGCAACGATTGGTGATGTAATTGGGGCATCTGACACTATGGAAACATCCCAAGCACTGAATGACGTTAATGTAGCCACCAGGCTTCCGGGATTAGGGGAACCTGAAGTTGAATATGAGACATTAAAAGACACCTCAGAGAAGCTCAAACAGCTTGAGATGGAGAACAGTCCTTTGCTGTCCCCTCGATCCAACATCGATGTTAACATAAACAGCCAGGAGGAAGTGGTGAAGTTGACTGAGAAATGCCTTAATAATGTCATTGAGAGCCCAGGATTGAATGTCATGAGAGTTCCTCCTGACTTCAAGAGTAACATTTTGAAGGCTCAAGTAGAAGCAGTGCATAAGGTTACAAAAGAAGATAGCTTATTAAGTCATAAAAATGCCAATGTTCAGGATGCTGCCACAAACAGTGCTGTGTTAAATGAGAATAATGTGCCCCTCCCCAAAGAGTCTCTTGAGACTCTGATGCTTATCACACCTGCCGACAGTGGTTCTGTTCTAAAGGAAGCTACAGATGAATTGGATGCCTTGCTTGCATCTCTAACTGAGAATCTAATTGATCACACAGTTGCACCTCAGGTGTCTTCCACATCCATGATCACACCCCGGTGGATTGTTCCGCAGAGTGGTGCCATGTCTAATGGACTTGCGGGATGTGAAATGCTTTTGACAGGGAAGGAGGGACATGGTAATAAAGATGGAATCTCACTGATCTCTCCCCCAGCGCCATTCTTGGTAGATGCTGTGACCAGCTCTGGTCCCATTTTGGCAGAAGAAGCTGTCCTGAAGCAGAAGTGTTTACTGACCACTGAGCTCTGAGGGCCTGTAGCTGGAATACGCATCTCTCCAGCATTCCGTCCTGGGATCCGTTTCAGCTAGAATATGTTGGATTCAGGAGCTTGTCCATTATTTGTAGGTAAAAAAAGCTGCACGTAGATTTGACTTCAACTCCGTAAAAAAGACAGCTGTATTTTCCGTCCAACTGGAATTGTTGAATCACACTGCATAGCTGCCCAAAAGAGAGTGTTTGGTCTTGAACTTTCTATACTTTTATAAATGTTACAAATTCCCGAAAGAAGGGAATTTCTTTTTCTGGGGTTTCCTTCAAACTCTTGGCTCCACCTAGCGGTTCTATTTGTTCATAACAACTTCATAACAAGCCTGCCTCTGGTAGTCAACAGCCTTTTGAAAGCTATTTCCATCTAGTATCAGGGTGAGAGCATCCTTGATCTGGCTGCCTGTTAGAGAAATTGCACTTTTCCTGACTTACCTAGAAATCAAGAATTTAGGAAATTAATGTGGACACTATAAAGGCAGACTTAGGGCCAACTTTTTTTTTTTTTTACAATTATTACAACACTAAAGAGAAGTTTAGAATATAGAGAGTTTTTAAATGTCTCCCATTCTTTTGATTTCTTACTGTACTGGCTATCTTAATATTTCAAGTTTACATCAAGATAAACCCTGAGAAGAACTACGGAGAAATCAAATAAAATCCTGTCATATTTTTTTCACCCTGCCTTTCCACAGGAAGCACTCACAGGCACCACACACGTATCATGTAACTTATCAGTGGGGTGGGTTACTGTTGAAGAGACCCTGGGGCATTTACCTCAGGCATCTGCACTCCTCCGAGCCCGGTGGAGAATGCAGGCTGCTGTAGTCTCAGGTAATGAAGGCACAGCACAGCAGTACTCCACATTGTTTCCTATTTGGACATAGACTTCATTTCCTTTCAGTATAAGCTGAATAAATTTAGAGCTTTCAAACTGGAAAAAAAAATGAAACAAAACAAATACACCAAGACCAAAATAGGCAATAGGAACAGGGGTGAAGGGATGTTGTTTCTTAAATACCTACCATGTATGAAGCTATACACAGCATATACCGAAAGAACCTGCATTGCACTAGGAATTCTGTGTTAGTTTAAAAGAGATCTCTAAAACTTCCCCATCCCTTTGGGCCTGTACAAAGAAATTCTGGATGTTAAAATAATATATACTCATCACAGAAAAATAAAGTATAGCAATGTCCATCTGTAATTCTAATACCCAGAAATAACGCTATTTAGCTTTATAATTTTCGAATGAACAAGGTAAACCTCGGTTGCCATGGGGAAGAAGGATGATGTGGAAACCATATTGGTAAAGTTGTTAATCCCTCGTTATGGAGAACTGATCTTAAGCTATACCTCCTGGAATTTGCTTTCTAGTTTTCTGTCCTGCAATATGTATATAATTAAGCACTAATTTGTACTGCTTAGCATAAAAGAACATCCAGTCTTAGATCCTTAAAACTTCATGGATTGGACTTTCCTGGGCTCCTTATAACATAATCGTGTGTCCAGGCAAACGCACACTAGTGTCTGACTGGAAAGCTCAGGAATTTTAATCTTGCACTGTTTCCCAGGGAGCTGTAGTGATTGGAACCCACGTTTGCACAAAACATTTTTGCAGAAGGAAAGTCAACACTTCTTGCTGGCTGCCTCCCCTTAGCCATTATGCTAAAAACAGCTTCTGAGTTTCACTGGTGGGGCTCTTGCCAGTTCTTAATTATAGGACATATTTTCTCAAAGCTGAAGGTGACACCTAGAACCAGGGGCTTGACCCAGGACATGATGGAATGAGCATCAAATTTTCAGTGTCTTGGCAACCGTAGATGTCCTACAGGGTTACCGTTGTGCTGCTCACCACAGAGCAGCTGAGGCATTATGCCTTGGAAGACCTAAATCTCCCATCCAGTTCAGGAGGTGACAACATCCTTATTTTAAACTTCCTAAAATTAGGAATTAGGTAGTTGGACATAGTCTGTGACCTTTATGTCGTTGGATACCTGTATTCTTGACAGTTAGAATATTGGTAGGGACTTTGTTAAAATTCACTTGAATTTCAAGCTCAGAGGAAACTTTGTCTCATGCCCTGACATGAAGTGGCAAACACGGAAGTTCATACTTGAATGCTGAATTGGCCCCGACAGATTAAATGCGTGTTGGGGATTGGTTTCCTGTCATAGCTGCTGCTGCTGCCATGCGCAGAGCTGCTGTAACAGCTCTTCCTGTTCTGCTCCCCTGAGAACAGTGTGGTGGGGAGAGGCAGGGCTGAGGTGGTCTACGAATGTGGCAGGTAGGGAAGGGGAGATGTCTGTCTCTTGAGAAGAGAGAGGCATGTGTGCCGGCATCCTTGATGGGTTCAAAGAGAAAGGTTGGAGATGATAGTGGGTGAGAAGCAGGCTGGTGAGACTGGGCTGAGGTTGGAGAAGGGGCAGCCGGGGGCACTGCTGAGGGTTTGCCGTGCACGCCTCGGACGGAGCACGGTGGGGTGGCGGGGAGCAGATAGTGCTGCCTCCCTGCGGGCAGACAGGAGAGGAACCTCAACTCAGTCCATTTCATAGCCCTGATAGGGGAAGTGGGAGTTGACAGGATGGTTTAAAATAAGACGTGAAGGTTTCAGTTACCTGCTCTAGACTTTGCCTGAGAACTTGTAAATTAATCAGTGAGACCTAATTTGTGACATGTCAGTAGCATCATCTTTTGACACACAGGAGGTCATGGTCATTTCATTCCTACTCTTCAGGAGACACTGCTGAACAGAGGAATGATTCTGTTCCTTGTGTGCTTACTTCCTTAACATTTATACATTGTTTTAAGAAAAAACTTTTAAAAATATTTCTTATAGTCTCCTAACATTTGTCTCTAGCCTTTGCCTTTGTACAATCACAGATATCCTATGGAGATTTAAGGATGAAAGCCCTGAGTTGTTCTTGGGTTCTTGGATCTGGACTACTTGTTATCTTATGCTTCTCACTTCTGGCTAAAACTTGCACCTCTTCTTCTCTTAGCTAAGCCCCAAAATGAAGATTTCCTTCAGAAGTCTTGTTAGCAGAATTATTTATCAGTCACAGAGAGAAAAATCTGCTATTTTTCTAAGTAAGAGTCTCGAGAAGCAGAGTTTTTGTCTTGTCATTGAGAGGAGTCAGCAGTCTTGTTCTGTAAAGGACCAGAGATGGTAAATACTGTCCCACTCAGCTCTGCTGGCGCAGTACAGCAGCAGCAGCCCCAGCACAGCTGTGTTCCTGCGGAGTCCCCTTTACAAAGCCGCTGACCCCTGATGTGAAACTTTGTAGAGCAGCAGAGTGGCTGCGTGAAACGGGAGGCTGGCAGGTCCTCAGATAGGTTCTGCAGTGTTACCTGTCACTTGGAGGCAGCCAACACTTCTGGACATTGCATCCTTATTCACACATGTGGCAGCTGAACGAGGTGCTGTTGTGGGTGTCTCAGCTCTGAGGGTCTTTGTGAGCTCCCACTGTTGTGGGTGTCTCAGCTCTGAGGGTCTTTGTGAGCTCCCACTGTTGTGGGTGTCTCAGCTCTGAGGGTCTTTGTGAGTTCCCACCAACTTTTAATTATTCATGCCCTTGACCATGTGGTTGCTTGGAGACCTGGGGTCTTCTGCAGACTGAAGAAGACACATTTCTAGATTATTTGTCCTTTTTATCCTCTCAAAAATTTAAACACTGTACCTCTTCAGTGGTCAGAAGAAAGTTGGAAACTTTTCCTACATATTAGGCGTTAGTATGAGGACATTTGTTTGAATTATAGAAATTTGCCCTGAGCTGAACTGGGTTGTGTTAACACATTGGTAGAGCTATGATTCCTTCCCAGTTCTAAGAGATACGATCTGTAAGTCCCTATGTCACCACATTGCTTGAGATGATCATTCAGTTACTTGTCAGGATTTCTCCTCTTCAGAGAGATTTTTTTTTATAGCACAGATTCCTTTGCCCCTTTTATCTCCTTATCTGGATATGATAAGTGGTTATGAGGGTCTCACTAACTATTTTGTGTTTACCTTTTATATGTGTAAAACTTTGCAGTAGCATTTAAAGTGTAATTTATTTTTCTATCAAGTGCACTATTCATTTAGTGTGTTCCAGTTTTATATGACTTGTATTAGAAACACTGCACTGAGTTGTTTGTACACTGAAATGAGAACTCTAGATGTAACTCTATTCAAATAAACCTTCGTGAGACATTCA	0.371139	3.13698	2.65699	2.90749	4.11925	3.91187	2.66084	6.40476	5.09	5.94509	8.45032	7.4806	4.55293
ENST00000263733	ENSG00000116199	FAM20B	FAM20B-201	coding	GGGTGTGGGACTGCCGCTCTGCGCGGCGAGAGGTGGCCTGGGAATGGCCGGGCCGGGGGTGGGCCGGAGCCGCTGTGGCGGCGGCGGCGGCTGGGGGCGGTGAGCGCGGCGTGGGGCTGCCCCTCCCCGGAGGCGGCGGGGGCGGCCGGGGCCGCGCCGCACCGCACCGCGCGGGCGGCCATGGAGCGAGCCTAGGGCCCGACAGGAACTGTGGAAGGTGCATCAGTGAAGAAATGGACCAATGTGTATAATCATGGAATCTCCTTGCTAACCATCACCACCAGCTCTCCTTAATACATGAGCAAGAGTGGGTCAGGGGAGAAGGAAAAGAGGTCAACATGAAGCTAAAGCAGCGAGTCGTGCTGTTAGCAATTCTCCTTGTCATTTTTATCTTCACCAAAGTTTTCCTGATTGACAACTTAGATACATCAGCTGCCAACCGGGAGGACCAGAGGGCCTTTCACCGAATGATGACTGGCTTGCGGGTGGAGCTGGCACCCAAGCTGGACCATACCTTGCAGTCTCCCTGGGAGATTGCAGCCCAGTGGGTGGTTCCCCGGGAAGTGTACCCTGAAGAGACACCAGAGCTGGGGGCAGTCATGCATGCCATGGCCACCAAGAAAATCATTAAAGCTGATGTGGGTTATAAAGGGACACAGCTGAAAGCCTTACTGATACTTGAAGGAGGCCAGAAAGTTGTTTTCAAACCTAAGCGGTATAGCCGAGACCATGTGGTGGAAGGGGAACCGTATGCTGGTTATGATAGACACAATGCAGAGGTAGCAGCCTTTCACTTGGACAGGATTCTGGGTTTCCACCGAGCCCCCTTGGTAGTTGGCAGATTTGTTAATCTTCGGACAGAGATCAAACCTGTCGCCACAGAGCAGCTGTTGAGCACCTTCCTAACTGTAGGAAACAATACTTGTTTTTATGGGAAGTGCTATTACTGCCGAGAAACAGAACCAGCTTGTGCTGATGGAGACATAATGGAGGGATCTGTCACACTTTGGCTTCCAGATGTGTGGCCTCTGCAGAAGCACCGTCACCCATGGGGCAGGACTTACCGAGAAGGCAAATTGGCCAGGTGGGAGTATGATGAGAGCTACTGTGATGCTGTGAAGAAAACGTCCCCTTATGACTCTGGCCCGCGCCTCTTGGACATCATTGACACAGCTGTCTTTGATTACCTGATTGGCAATGCTGACCGCCATCACTATGAGAGCTTTCAAGATGATGAAGGCGCTAGTATGCTCATCCTTCTTGATAATGCCAAAAGCTTTGGGAACCCCTCGCTGGATGAAAGAAGCATTCTTGCCCCTCTCTATCAGTGTTGCATCATTCGGGTGTCCACCTGGAACAGACTGAACTACCTAAAGAATGGTGTGCTAAAGTCTGCCTTAAAATCTGCCATGGCCCATGACCCCATCTCCCCAGTGCTCTCTGATCCTCATCTGGACGCCGTGGACCAGCGGCTCCTGAGTGTCCTGGCCACCGTGAAGCAGTGCACCGACCAGTTTGGGATGGACACAGTACTGGTGGAAGACAGGATGCCTCTCTCACACTTGTAATTCTCGACACAAAATAAGTGAAACTTCTTTTTACAAAGATAGAGAAACAGCACAATCAATTCCAAATGGTATGAGATGGATTGGAAGTGGCCAGCAGCAAGTTCTGGTGACGGGACAGAGTGGCCTTGGATGTCTTTGGTATTTTCTGTAGTAGAAACTAAAGCAAAGACCACAAGTTTCAGAGCATGGAGACATTCCTGCTGAATCGCCTTCTCACCTCCTCGGCAATTGCTCATTCTAGGGTTGGGCATCATAGTTGGTCAGTCTTAATTCCCATGCCAAAGGACAAACAGGTGTGACATTTGGATAGATGAATACTGGGATTGGCTCTGGAGCATGTGTTTTGAGTTGAACCTTGCAGTCCTTTCTCTACGCCCGTGGATTTTGTGGAAACACTTTGCAATCTCTTTGTCTTTTTTTTTTTTACCAGAACTAGTTACATTGGAATGCTTACTGTCCTACAGAGTGGCAGCAAATAAAACCTTGCATTCCATCAAGCCAAAATAGCACACTCTGTTAGAGGAGATACATGTTTAAGATAGAATTGGAGGGAAGGACAAAAACAGAAAAATGTTTGGGCTTTTAAGCCATTGGGTAGTATTGTTTTGATGATCTTAGAGGAGGGAAGAAGAGAGAGAGACCCAATGGTAGAACCAGAATCAGGGAGATGACTGAACTACTGAAAAACAGGTTCCCTTGTATTTAGGATCTTAAGGTGTATAAAAAGCAAACATGACTTTGCACCTAAGTAAATTCTGCATTCTCATAGTTGTGTCCCAATTAACCAAAAAGTTGTCTCTAGAGAAAATACTATTACAATCTAAGCATGATTCTCTGTGGAGACTAATTTTTTCCCCTTTTGCCAAAAGCAGTCCTTCCCAAATTAACAAAGCAAACTGAAATAATACCTTGAATAACAGGTTGCCTGTGGTCTCTGTCATCCTCGTTTCTCTTCTGAAATGAATTTCCACCTCTGCCTTTAAGGCATTTTTGTCACTGAAGCTGCTGTTCCCAAGAGATCGGCAACCTTTTTGTCCCTTTCTCATAAGAAAGGGACACTCCTACAGGTGAGAGTGTATACCTTACTCTCTCAGATAAGTGGCTGGACTTATCTTGTGATTTGGGGCCATGGAAGATTGGAAACAAAGATTTTAAGCCTTCTTCTTTTTTTCTTTTTTCTTTTTTTTTTGAGACCAAGTCTCACTCTGTTGCCCAGGCTGGAGTGCAGTGGCACGATCTTGGCTTACTGCAACCTCCGTCTCCCAGGTTCAAGCGATTCTCTTGCCTCAGCCTCCAGAGTAGCTGGGATTACAGGCGCCCGCCATCGTGCCCAGCTAATTTTTATATTTTTAGTGGAGACAGGGTTTCGGGTTTCACCATGTTGGCCAGGTTGATCTTGGACTCCTGACCCCAGGTGATCCACCTGCCTCAGCCTTCCAAAGTGCTGGGATTACAGGCATGAGCCACCGTGGCCGGCCAAGATTTTAAGCCTTCTGAGCCTTGAAATTGAGGAGGTTAAAAGGAAGAGCCTTAAGATTTTGATTTATGTCAAATCCTAATTCTATCATTCAGTCTTGTTTGGAGTTCTGAACCCATGATGTTGTATTATGCTTCTTTCTCCTCTTAGCACTCTCAAATTTCAGGTTTGTAAAACACAGTTTTTGTTTTGTGTTCTGGCAAAGTGATCTCAACATGTAAGTAGTTGCAGTAAAACACAGGGGCAAAGGAAGACAGGCCTGATGTGCCCACTCATCTATGGACTCAGAGCTGTGTGCTTTGCTCCTGCATCTTGTTGAGGTGCTGTTCCAGCTTTGCATTTCTGTCAAGTAGAGGCGAATATATAAACAGTGTGGTTGAATACATTTAATGCCAGCCATTGGAAACTAGTTTTAGGCAACCACTCTCAAAAACAGCTTTAGAATTTATGCCCAGTTTTCTTGCATTGAAAGATAACTGAGTAATAACCTGTAACTATTTTTAAATGGCATGAAATTAGGAAACTTTTGTACATTTTATATACATTTTGAGATGAACAGAACAATGGGCTGAGTTATAAAAAGCGTGTATTGAATTTAAGAAGACAGACTAGCACAAAACACAGAATTCGTGTTAACCAAAGGAGGCATTGATTTCAGTTTTAAGGCTACTCAGTGTTGTGTGTCCAGGGAAATTCACAGCTCAGTATGAGAATACCTTGGTTAGTGCTCACCCACAAGCTTCCAGGAGCCAGCTGGGAGGAGACAATAGGAAGAGATGTCATCTCTGCTCTCCCTGTAAATGTTAGTTGAACTAAGTTATGGATTTGTGGTCTTTCAAATACATGACGCCTTTAGTATGCCACACTGAAATGAATAAGAAGTCTTCTGAAACTGGGAACTTCATAACATTGAAGGCAGAAGATTCTGCTAAGGAAAAAAGCAGGCAGGAAAGAAAATGTCTCATCCTTTCTTGAAAGCATTTGCAGAAAATATATCATTTCATTTTATTCCCATCTGTTTTCAAACTCGTGATCTTAAAAGGCATTCTGATGATAAATTTAGAATTTTCATCTATAAAATTTAGAACTCTAATCCATAAAGTTAGAATTGAGCTAATAGAGTGGTATGACATGGCACTAAAAATATAAATTTTTGTTGTAAGTCAGGATTGGAGTAAGCTGGAAAAGTATGTTTAGGCAAATCTTGGAGAAAACCAACCATAAACTTACAGCTCTAAAATTCAGAAAGCCCTAAAATTTCAAACACTGTTTGAAAGAAGAGGTGGGGGCCGGGTGCCGTGGCTCATGCCTGTCATCCCAGCATTTGGGAGGCTGAGGCAGGCAGATCACCTGAGGCCAGGAGTTCGAGACCAGCCTGGCTGGCTAGCATGGTGAGACCGTCTCTACTAAAAATGCAAAAATTAACAGGGCACGGTGGCATGCGCCTGTAGTCCCAGCTACTCGGGAGGCTGAGGCAGGAGAATCACTTGAATCCAGGAGGCGAAGGTTGCAGTGAGCTGAGATTGTGCTGCTGCACTCCAGCCTGGGAGACAGAGCGAGACTCTGTCTTAAAAAAAAAAAAAGGAGGTGAATTTTTTTTTAAGTTTTGTAACACTGTCCTACTTTATTTATTAGAATCTAAGGCTGTTACAATCAAGTCGTTGCAGGGTTTGGATCAGCTGTAAGTTAGGTATGCCTACCAAACATCCAAAGGTAGACGTGGAGACATTTTAATACTACAAAACTAGGAAAATCAGAACTCATGGCCATTTCCTGCCCTCCTCCAACTTGTTAAAACATGTTTATTCTAAAGTTCGAATGGATAAATTTGAGTATAAAGGTTTTGTTATAAAACTGTTCTTTAGTGTAAGGCTGCATTGTGGGTTTGGGGGAAATGTAAATAATTTTCTGTGTAAAACAAATTCATAGGATCTGATTTGCTCAGAGTATTATTCAAGAATGTATTAATAAGGCATTGCCCCCTGTTTGCACTCAGGGTTAATATGTCAAATGAAATTTAAGAAGGAAATGGAAGAATTCAGGTACATTAATTGCATATTATTTTGGGAAAGATGAGTCCTATACGTGGCAATTTTTCAATGTCATCTGAAGCCAGCATTATCTTCCAAAGAAATCGATCTTTTTTTTCTAAAAAAAAAAAATGCTTTTGCCTTCCCTTCCCTTCCCATCCGCCATATTTCTTCAGCCTTTCTTCTCGATCACCCGTGTATTCTTTGACCAGTAAATGACCACACCTCAATGATGGTAAAACAGCATCATCAGTAAGCTATCTTATATGCCTCATCCTGTGAGTTTGAGCTTCAGGAAACATGAGTAAAAGTATATGTAATGTATATAGTCGTATATGTATTCTAGCAAGAAAAACATATTTATTTTGACAAAGGGGAACACTGACTTTCTGAAGGATTCAGAAAGAACCTTAGTGAAAGGTTCTCAGTCTCTGAGAGTGGACCCTAATTAACATAAAGACCATTCATCAGCGAATAACTACTGAGCAACTCTAGTGTGCCAGCACAGGCCAGACATACTAGTGAGCCAGGCACATCTGGCCTTGGGAAACTCATCCTACAGGGGAAGGCCAGTTTTTTTCCCTTCAATTCCTCAAGTCTGGGTGGTGACAAGGTAGGGGCTAGGTACTGGACTACCACAGGTTTTTAGGAACTAAGGTGTTTCTCATAAACACAAAATGTTGGGTGAAACTGGGAACAACTACTCAGAAGCTCATTTATTTGCTTAAATGGAAAGTGTGGGAGCCACTACCCTCTCTTTTGATCTGCCAAGGATTTCCTCTCAGAGCTGTTGCACAGACAGAGATTGTACTTGGTAAGATACCAAACAAGACAGATATGGATCTAAATTTCTAATGTGTTCTATGGGTTTCAATTCTGAAAAAAGAAAATGAATAAAGATTTTAATAAATATTGA	0.234116	8.50119	8.75722	7.77321	10.5735	9.73374	8.28304	28.2231	19.2553	17.8391	25.5432	26.6015	25.1276
ENST00000263736	ENSG00000068784	SRBD1	SRBD1-201	coding	GCGGTGGCACTCACGGAATCTCGGGTCTTCTGACGTGCCGGGCGGGAAGATGTCATCATTGCCAAGAAGAGCGAAAGTACAGGTCCAGGATGTGGTACTGAAAGATGAATTTTCTTCATTCTCTGAGTTATCATCTGCCTCTGAAGAAGATGACAAGGAAGATAGTGCCTGGGAGCCCCAAAAGAAAGTTCCCAGAAGCCGTAAACAGCCCCCTCCCAAGGAATCCAAACCAAAGAGGATGCCTCGGGTGAAGAAGAATGCCCCACAGATCAGTGATGGCTCAGAAGTCGTTGTTGTTAAGGAGGAGCTGAATAGCTCTGTGGCTATTGCTGATACTGCTTTAGAAGACAGAAAAAATAAATTGGATACTGTACAGACTCTGAAAACAGCCAAGACAAAACAGAAATGTGCAGCGCAGCCACATACAGTTCGAAGGACTAAAAAGCTGAAAGTTGAAGAAGAAACCAGCAAAGCCAGCAACTTAGAGGGTGAGAGTAATAGTTCAGAGACACCATCCACAAGCACTGTGTGGGGAGGTACATGCAAGAAGGAAGAGAATGACGATGACTTTACATTTGGTCAGTCCGCTTTAAAGAAAATCAAGACTGAGACATATCCTCAGGGGCAGCCTGTCAAGTTTCCAGCAAATGCCAATAGTACTAAAGAGGAGGTGGAAATGAATTGGGACATGGTACAGGTTTTATCTGAGAGAACTAATATTGAACCTTGGGTTTGTGCCAACATCATTCGTCTCTTTAATGATGATAACACAATTCCCTTCATTATACGTTATAGAAAAGAGCTCATTAATAACCTTGATGCTGATTCCTTGAGAGAAGTTCAGCAAACCCTAGAAGAGCTACGGGCTGTTGCAAAGAAAGTTCATAGTACAATCCAGAAAATTAAGAAGGAAGGGAAGATGTCTGAGTGCTTGTTAAAAGCCATGCTGAATTGTAAAACTTTTGAAGAACTAGAACACGTGTCTGCTCCATATAAAACTGGAAGCAAAGGGACTAAAGCCCAGAGAGCAAGACAGTTGGGCTTAGAAGGAGCAGCCAGGGCACTGCTTGAGAAACCAGGGGAGCTCAGTCTGCTATCGTACATTAGGCCTGACGTTAAAGGGCTTTCAACGCTTCAGGATATTGAAATAGGAGTGCAGCATATTTTAGCAGATATGATTGCTAAAGACAAAGACACGCTTGACTTCATTCGGAACTTGTGCCAGAAGAGACATGTTTGTATCCAGTCATCTCTGGCAAAAGTATCCTCAAAAAAGGTAAATGAGAAAGATGTTGATAAGTTTCTGCTCTACCAGCATTTTTCCTGCAACATAAGAAACATTCACCATCATCAGATTCTGGCAATTAACCGTGGAGAAAATTTGAAGGTACTGACGGTTAAGGTCAATATTTCTGATGGAGTGAAGGATGAATTCTGTAGGTGGTGCATCCAAAACAGGTGGAGACCACGTAGCTTTGCAAGGCCAGAGTTAATGAAGATCTTATATAATTCACTGAATGATTCCTTTAAACGCCTTATTTATCCTCTTCTCTGTAGAGAATTCAGAGCCAAACTAACATCAGATGCAGAGAAGGAATCAGTAATGATGTTTGGACGGAACCTTCGTCAGCTCCTTTTAACAAGCCCTGTTCCAGGGCGCACCTTAATGGGAGTGGATCCTGGTTATAAACATGGTTGCAAATTAGCTATAATTTCTCCTACTAGTCAGATACTTCATACTGATGTGGTTTACTTGCATTGTGGACAAGGCTTCCGAGAGGCGGAGAAAATAAAGACACTTTTGCTGAATTTCAACTGCAGCACAGTAGTGATTGGAAATGGAACTGCCTGCAGGGAAACAGAAGCTTACTTTGCTGACCTGATAATGAAGAATTATTTTGCACCACTGGATGTTGTTTACTGTATCGTCAGTGAAGCAGGAGCATCAATCTACAGTGTCAGCCCTGAAGCTAACAAAGAGATGCCAGGGCTGGACCCTAATTTGAGAAGTGCAGTTTCCATAGCAAGGCGTGTACAAGATCCATTAGCTGAGCTAGTGAAAATTGAGCCAAAGCACATTGGAGTTGGAATGTATCAGCATGACGTATCCCAGACTTTACTCAAGGCAACACTGGACAGTGTTGTAGAAGAATGTGTCAGCTTTGTGGGAGTGGATATTAACATCTGTTCAGAAGTTTTGTTAAGGCATATTGCAGGACTCAATGCCAACAGGGCCAAAAATATTATTGAATGGCGAGAGAAAAATGGACCCTTTATCAACCGAGAACAGCTGAAGAAAGTGAAAGGGCTGGGCCCAAAATCCTTCCAACAGTGTGCTGGCTTCATCAGAATCAACCAGGATTATATCCGAACGTTTTGCAGTCAGCAAACTGAAACTTCAGGCCAAATTCAAGGAGTTGCTGTGACATCTTCAGCAGACGTTGAGGTCACAAATGAGAAGCAGGGCAAAAAGAAGAGCAAAACTGCAGTGAATGTTTTACTGAAGCCAAATCCTTTGGACCAAACTTGTATTCATCCAGAATCATATGACATAGCAATGAGGTTTTTGTCATCCATTGGAGGGACACTGTATGAGGTTGGAAAGCCTGAAATGCAACAAAAAATAAATTCATTCCTTGAAAAGGAAGGAATGGAGAAAATTGCAGAAAGATTGCAAACAACAGTACACACCTTACAGGTCATCATAGATGGTCTCAGCCAGCCTGAAAGCTTTGACTTTCGAACAGATTTTGATAAACCTGATTTCAAGAGAAGCATAGTATGCCTGGAAGATCTGCAGATTGGGACAGTTCTTACAGGCAAAGTTGAGAATGCCACTCTCTTTGGAATTTTTGTGGATATAGGAGTGGGGAAATCTGGGCTGATTCCCATACGAAATGTAACAGAAGCAAAACTTTCAAAAACAAAGAAGAGAAGAAGCCTTGGACTGGGCCCCGGAGAAAGAGTGGAAGTCCAAGTACTCAACATTGACATCCCCCGATCTAGGATTACTCTGGACCTCATTCGGGTGTTATGAGTATCCCACGAAGGCCAGACGCTGATTTTATTTTCTCATTTCCACAGATTGACAAGGATAAGTCAGTTGTTTGTAAACTCTAGGTAGCAGATGAGAAATAATTCACTTAATATCAGAAATATTTTCCAAACACTTTCCTTTATTTTTTCTTCTGAATAAATAGAAAACCAACAGTTTGATTTCCTTTTCCCTTAAAGGAAACAACTAATACACATTCTTATATGGCTTTATGTAGTAATAGTTTTCTGACTAAAATTTTGTTTTTTATTTTTTGTAATTTATCTTTAACTCCTTTTGCATTTTGTATAACAGATTGCTTAACTTCTACTTGCCAACATCTGCCTTGCTGGACTTGTATGGGATTGTCTTCTTGATTTGAATTGTACCGTCTTTGTTGACACAGTAGGGCTGGGCAGTGTTTAATCCTTCCATTTTATAGATTTTTTTTTAATCAGGCCTTTTGGACTTCATTCATAATTTTGCAATAATCTCTTTTCCCTTGTCATGCAAGCCAAAAATATACCAGTAAAACAGATTCTGACGTGTTTGTAGTTATCAAATGAATGGCTCGAAACACTTCTCAAAAGGATATACGTATTGACCCCAACAATAAATGTTTGTGGCTAGTGA	0.633758	5.04583	3.13443	2.93866	6.86917	3.28216	4.65859	6.08441	5.27567	4.72351	7.08631	8.93214	8.05669
ENST00000263754	ENSG00000114166	KAT2B	KAT2B-201	coding	ACTCGGCGCCTCCTGCCGTGCTCCGGGGCGGCATGTCCGAGGCTGGCGGGGCCGGGCCGGGCGGCTGCGGGGCAGGAGCCGGGGCAGGGGCCGGGCCCGGGGCGCTGCCCCCGCAGCCTGCGGCGCTTCCGCCCGCGCCCCCGCAGGGCTCCCCCTGCGCCGCTGCCGCCGGGGGCTCGGGCGCCTGCGGTCCGGCGACGGCAGTGGCTGCAGCGGGCACGGCCGAAGGACCGGGAGGCGGTGGCTCGGCCCGAATCGCCGTGAAGAAAGCGCAACTACGCTCCGCTCCGCGGGCCAAGAAACTGGAGAAACTCGGAGTGTACTCCGCCTGCAAGGCCGAGGAGTCTTGTAAATGTAATGGCTGGAAAAACCCTAACCCCTCACCCACTCCCCCCAGAGCCGACCTGCAGCAAATAATTGTCAGTCTAACAGAATCCTGTCGGAGTTGTAGCCATGCCCTAGCTGCTCATGTTTCCCACCTGGAGAATGTGTCAGAGGAAGAAATGAACAGACTCCTGGGAATAGTATTGGATGTGGAATATCTCTTTACCTGTGTCCACAAGGAAGAAGATGCAGATACCAAACAAGTTTATTTCTATCTATTTAAGCTCTTGAGAAAGTCTATTTTACAAAGAGGAAAACCTGTGGTTGAAGGCTCTTTGGAAAAGAAACCCCCATTTGAAAAACCTAGCATTGAACAGGGTGTGAATAACTTTGTGCAGTACAAATTTAGTCACCTGCCAGCAAAAGAAAGGCAAACAATAGTTGAGTTGGCAAAAATGTTCCTAAACCGCATCAACTATTGGCATCTGGAGGCACCATCTCAACGAAGACTGCGATCTCCCAATGATGATATTTCTGGATACAAAGAGAACTACACAAGGTGGCTGTGTTACTGCAACGTGCCACAGTTCTGCGACAGTCTACCTCGGTACGAAACCACACAGGTGTTTGGGAGAACATTGCTTCGCTCGGTCTTCACTGTTATGAGGCGACAACTCCTGGAACAAGCAAGACAGGAAAAAGATAAACTGCCTCTTGAAAAACGAACTCTAATCCTCACTCATTTCCCAAAATTTCTGTCCATGCTAGAAGAAGAAGTATATAGTCAAAACTCTCCCATCTGGGATCAGGATTTTCTCTCAGCCTCTTCCAGAACCAGCCAGCTAGGCATCCAAACAGTTATCAATCCACCTCCTGTGGCTGGGACAATTTCATACAATTCAACCTCATCTTCCCTTGAGCAGCCAAACGCAGGGAGCAGCAGTCCTGCCTGCAAAGCCTCTTCTGGACTTGAGGCAAACCCAGGAGAAAAGAGGAAAATGACTGATTCTCATGTTCTGGAGGAGGCCAAGAAACCCCGAGTTATGGGGGATATTCCGATGGAATTAATCAACGAGGTTATGTCTACCATCACGGACCCTGCAGCAATGCTTGGACCAGAGACCAATTTTCTGTCAGCACACTCGGCCAGGGATGAGGCGGCAAGGTTGGAAGAGCGCAGGGGTGTAATTGAATTTCACGTGGTTGGCAATTCCCTCAACCAGAAACCAAACAAGAAGATCCTGATGTGGCTGGTTGGCCTACAGAACGTTTTCTCCCACCAGCTGCCCCGAATGCCAAAAGAATACATCACACGGCTCGTCTTTGACCCGAAACACAAAACCCTTGCTTTAATTAAAGATGGCCGTGTTATTGGTGGTATCTGTTTCCGTATGTTCCCATCTCAAGGATTCACAGAGATTGTCTTCTGTGCTGTAACCTCAAATGAGCAAGTCAAGGGCTATGGAACACACCTGATGAATCATTTGAAAGAATATCACATAAAGCATGACATCCTGAACTTCCTCACATATGCAGATGAATATGCAATTGGATACTTTAAGAAACAGGGTTTCTCCAAAGAAATTAAAATACCTAAAACCAAATATGTTGGCTATATCAAGGATTATGAAGGAGCCACTTTAATGGGATGTGAGCTAAATCCACGGATCCCGTACACAGAATTTTCTGTCATCATTAAAAAGCAGAAGGAGATAATTAAAAAACTGATTGAAAGAAAACAGGCACAAATTCGAAAAGTTTACCCTGGACTTTCATGTTTTAAAGATGGAGTTCGACAGATTCCTATAGAAAGCATTCCTGGAATTAGAGAGACAGGCTGGAAACCGAGTGGAAAAGAGAAAAGTAAAGAGCCCAGAGACCCTGACCAGCTTTACAGCACGCTCAAGAGCATCCTCCAGCAGGTGAAGAGCCATCAAAGCGCTTGGCCCTTCATGGAACCTGTGAAGAGAACAGAAGCTCCAGGATATTATGAAGTTATAAGGTTCCCCATGGATCTGAAAACCATGAGTGAACGCCTCAAGAATAGGTACTACGTGTCTAAGAAATTATTCATGGCAGACTTACAGCGAGTCTTTACCAATTGCAAAGAGTACAACCCCCCTGAGAGTGAATACTACAAATGTGCCAATATCCTGGAGAAATTCTTCTTCAGTAAAATTAAGGAAGCTGGATTAATTGACAAGTGATTTTTTTTCCCCTCTGCTTCTTAGAAACTCACCAAGCAGTGTGCCTAAAGCAAGGTGGTTTAGTTTTTTACAAAGAATTGGACATGATGTATTGAAGAGACTTGTAAATGTAATAATTAGCACTTTTGAAAAAACAAAAAACCTCCTTTTAGCTTTTCAGATATGTATTTAAATTGAAGTCATAGGACATTTTTATTTTATGGAATAGATTTTAATCTATTTACTACTATTAAGGTAAATTTTCTATGGCATGTCCATTAGCTATTTCATGATAGATGATTAGGGGTTTCCTCAAAACCTGTGTGTGAGGAAATTGCACACAGTAGCAAAATTTGGGGAAATCCATAACATTTTCAGACCATGAATGAATGTTTCCATTTTTTTCTAATGGAATGTGAGAGTTTACTTTTATTTTATTCTGAAGGACTTTAAGGAAGGGATACATGATTTTAAAAAAGCCTGTAAGAGGTGAAATATGTGATGTTTGAAGTCTCTTTATAGACTTTTTATATATATTTTTTAAAACACTCATCTAGATGAGGTGCTTTGAGCAGTTCTGAAAAATGCAGTTCCAGGAAAGCAACTGCTTTGGTTCCTAAGGAAGAAATTCTAAATAATGCAAACTTTTAAAATAAGCATCTAGGTTTTTGATAATTCTGTCTACTTACAACAAACTTGTTAGTACATAACCACTATTTTAATAATTATTTTCTCTACACAAATGTGTAATATCATATTTGACTTTGCTTATGCAGGCCATAAGTTCCAAAAGATAATTTCCCTGCCCACAAAGGCATAAACTTGAAAACACATGAGATTGAATCAACATGCTTTAATAGGAAAAGATGTATGGTCTATATATGTATCAATCTGGTGAATCCTCGTTCTAATAAAGGTTCTTTTTCTTTTCTATGATACACACAGCCACGCTGATAATATGCAAATGAACATTTTCCTTTATGTCTCTCCAGATAATGTTTATTGTCTGAGGTAAATTAAATTCCCACCAGGGTTTGCTGTCAGTATTTTAACACCCACATTAGTATATGCGTCCAGGGTCATAACCCCCTAAAATCCATCATGCAACCTTATTAATCTGTCTTGGGATTCCAGTTTAGTGCTTGGATTTATTTCCTGATTACACTACATAGAAAAGTGAGACATCTGCCATTCCCAACTCTGGGAAAACCAACTAATATACAACCATATAAATGAAGGCCATCTTGATGGTCTCAACACTAATTTTTATGATGCAAATTTATACACTGATTTTTGTAAAGGACAAAGTTTTAAAAGCGTATTTAACTTGATGTTTTCTATCAGCATAAATAAAATGGTCATGAATAGTCATTAAAAACAGTTGCCAGTGATAATCTGCATGAAGGAAAAAGAACCCTGCAAATGGCTATTGAGTTGGAAGTATTGTTTTTGATATGTAAGAGATATTCAGAATGCTCACACTGAAAATGCCTCAACTTTTTAAAGTGTAAGAAACCACCATGAGTGGTGTCTAGATTTCTAATGAAGAATCATGATACAGTTTGGATTAAGTATCTTGGACTGGTTTTAAACAGTGCTTTGTACCGGATCTGCTGAAGCATCTGTCCAGCTGGTATCCTGTGAAAGTTTGTTATTTTCTGAGTAGACATTCTTATAGAGTATTGTCTTTAAAATCAGATTGTCTCTTCTATATTGAAAGCATTTTTATGTTTTCTAATTTAAAAATTAATATTTTCTTATAGATATTGTGCAATAAAGCTGAAGTAGAATGTGTGGTTTTTGCAAATGCTTTAACAGCTGATAAAAATTTTACATTTGTAAAATTAATATATTGTACTGGTACAAAATAGTTTTAAATTATATTTTAAAAAGCTTCCAA	0.558764	1.40283	1.48634	1.21463	1.50862	1.99654	2.08582	0.951156	0.550484	1.4624	0.731253	0.903921	1.20641
ENST00000263773	ENSG00000109920	FNBP4	FNBP4-201	coding	AGTGCCCGCCCCTCTCGGCCGCCCGACGCTCTCTGCTCGCGCTTGGGCTCGCGATGGGGAAGAAGTCCCGGGCGGTACCCGGCCGTAGGCCCATCCTGCAACTCTCTCCGCCGGGTCCTCGGGGCAGCACGCCGGGCCGGGACCCGGAGCCGGAACCCGACACTGAGCCGGACTCAACCGCGGCGGTCCCCAGCCAGCCCGCCCCGTCGGCGGCGACGACCACCACCACCGCGGTGACTGCCGCCGCGGCCTCGGACGACTCGCCTTCAGAAGATGAACAGGAAGCGGTGCAGGAGGTTCCTAGAGTTGTTCAGAATCCTCCAAAACCAGTCATGACCACTAGACCCACAGCTGTTAAAGCAACAGGCGGTCTATGCTTGCTTGGTGCTTATGCTGACAGTGATGACGATGACAATGATGTTTCCGAAAAACTAGCACAATCCAAAGAGACAAATGGAAACCAGTCAACTGATATTGATAGTACATTGGCCAACTTCCTAGCGGAGATCGATGCCATAACAGCTCCTCAGCCTGCAGCTCCTGTAGGAGCTTCTGCTCCACCTCCAACTCCACCTCGACCAGAGCCAAAGGAAGCAGCAACATCTACCCTTTCTTCTTCTACTTCAAATGGAACAGACTCCACCCAAACATCTGGTTGGCAATATGATACTCAGTGTTCACTGGCAGGAGTCGGAATTGAGATGGGCGATTGGCAGGAAGTCTGGGATGAGAACACGGGATGTTATTATTATTGGAATACACAAACAAATGAAGTGACTTGGGAGTTACCCCAATATCTTGCCACACAGGTACAGGGATTACAGCATTACCAGCCCAGTTCTGTGCCAGGTGCTGAAACTAGTTTTGTGGTAAATACAGACATATATTCTAAGGAGAAAACGATTTCTGTTTCCAGTAGTAAAAGTGGACCAGTCATAGCCAAGCGAGAAGTTAAAAAGGAAGTAAATGAAGGAATTCAGGCTCTCTCAAATAGTGAGGAGGAGAAGAAAGGGGTGGCAGCATCGCTGCTTGCTCCTTTATTGCCTGAGGGAATAAAAGAAGAAGAAGAGAGATGGAGAAGAAAAGTAATTTGTAAAGAGGAGCCAGTTTCAGAAGTAAAAGAAACAAGTACAACAGTAGAAGAAGCAACAACAATAGTAAAGCCACAGGAAATTATGTTGGACAATATAGAAGACCCTTCTCAGGAGGATCTTTGCAGTGTTGTCCAATCTGGAGAAAGTGAGGAGGAAGAGGAACAAGATACCCTTGAACTGGAGCTAGTTTTGGAAAGGAAAAAAGCAGAGTTGCGAGCCTTGGAGGAAGGAGATGGTAGTGTGTCAGGGTCTAGTCCACGTTCTGATATCAGCCAGCCAGCATCTCAAGATGGAATGCGTAGGCTTATGTCTAAAAGAGGAAAATGGAAGATGTTTGTTCGAGCTACCAGTCCAGAATCTACCAGTAGGAGTTCTAGTAAAACTGGACGAGATACTCCAGAAAATGGAGAAACTGCAATTGGTGCTGAAAATTCAGAAAAAATAGATGAGAATTCAGATAAAGAGATGGAAGTAGAAGAATCTCCAGAGAAAATAAAAGTACAGACAACACCAAAAGTAGAAGAAGAACAGGATTTGAAATTTCAGATTGGAGAACTGGCAAATACCCTGACAAGTAAATTCGAGTTTCTAGGCATTAATAGACAATCCATCTCCAACTTTCATGTGCTGCTCTTACAGACTGAGACTCGAATTGCAGACTGGCGGGAAGGGGCTCTTAATGGAAACTACCTTAAACGAAAACTTCAGGATGCAGCAGAACAACTAAAACAGTATGAAATAAACGCCACTCCTAAAGGCTGGTCCTGCCACTGGGACAGGGATCATAGACGGTATTTCTATGTAAACGAACAGTCGGGCGAGTCTCAGTGGGAGTTTCCAGATGGTGAAGAGGAAGAAGAAGAAAGCCAAGCACAAGAAAATAGAGATGAGACTCTTGCCAAACAGACCTTGAAAGACAAAACTGGCACTGATTCAAATTCAACAGAATCCTCTGAAACTTCCACAGGTTCTCTTTGTAAAGAATCCTTTTCTGGTCAAGTTTCTTCTTCATCACTCATGCCACTTACTCCATTCTGGACCCTCCTTCAGTCAAATGTTCCTGTGCTTCAACCTCCATTACCCTTGGAAATGCCACCACCCCCACCTCCACCTCCAGAATCACCTCCACCCCCTCCTCCACCACCTCCTCCTGCGGAAGATGGTGAGATCCAGGAGGTAGAGATGGAGGATGAGGGAAGTGAGGAGCCCCCTGCCCCAGGAACAGAGGAAGATACCCCTTTGAAACCTTCAGCACAAACCACAGTTGTAACTAGCCAGAGTTCAGTTGATTCCACCATCTCTAGTTCTTCTTCCACTAAAGGAATAAAGAGGAAAGCTACAGAAATTAGCACTGCAGTGGTTCAGAGGTCAGCTACCATTGGCAGTTCTCCAGTTCTCTATAGCCAGTCAGCTATAGCTACAGGTCACCAGGCAGCAGGGATTGGAAACCAGGCAACAGGAATTGGACATCAGACAATACCAGTTAGCCTTCCAGCAGCAGGAATGGGTCATCAGGCCAGAGGAATGAGCCTGCAGTCAAATTACCTTGGACTAGCGGCAGCACCTGCAATTATGAGTTATGCAGAATGTTCTGTCCCAATTGGAGTGACTGCTCCCTCATTGCAGCCAGTTCAGGCCCGAGGTGCTGTGCCTACCGCTACCATTATAGAACCACCACCACCACCTCCTCCTCCTCCTCCTCCACCACCACCAGCTCCCAAAATGCCACCACCTGAAAAGACAAAAAAAGGAAGGAAAGACAAGGCAAAGAAGAGTAAGACCAAAATGCCATCTTTGGTAAAAAAGTGGCAGAGTATCCAGCGTGAGTTAGATGAAGAGGACAATTCTAGTTCCAGTGAAGAGGATCGGGAATCAACTGCACAGAAGCGAATTGAAGAGTGGAAACAGCAGCAGCTGGTTAGTGGCATGGCAGAGAGAAATGCTAATTTTGAAGCCCTTCCTGAGGATTGGAGAGCAAGGCTGAAGAGAAGGAAAATGGCTCCAAACACATAGTTTTTAAGTTTTTAAAACTTTTTTGTATTATTGTTTGTTTTGTGTTCAGTTCAAAGTCTTAACCAGTTTTATTGTCAAATAAACTATAAATGTTATGGGGGAGATCTTATAAATTTCCTGGGCAAGAGTGTATGCATACAAAGTTTTCACTTTTGTGAAATGTAATTTTTCTGTTTTTGCAAAGGGATGAGGTGATTGGAATTGCTTTGACCATGCTGCCTTTATTCTCAAACTGGCAAACTTAGCATGTTAGGTGTATTAACCTCATCAGTCTTGAAGAACATGTGGCTCATGAGTATAACACTTCTGTAGAGGACTCCCTGACAAAAGTGAAGAATTAACTTCTCCTCCAGAACAAGTGCAATTCAGAAGGCAGCTCTGCATTCTACCTTGCTTGACTGGAATTGTCTGAAGCTTTTTCTGGCCTCTTTTCTCTAGTCGGCCACCCCTGAAGTGCTGAGGTCTAAGTGGTTTACCTCGTGCTGATAGATGGCCACACTCTTTAGAGTAGTTCTCATAAGTTCTAGAACTGGTAGCTCGGTCGTTTCGCACACTAGGTGGCATACAGGCAGCAGCAGGTGTTCATATCCTTGATTTTGAGAATTTCCCCTCAAGTATGTGGCAGTAAATACAACAAGACACTCTATGTATTAATGTCTCCATTGTCTTAACCCTGTTCCAAAACAAAATTCACCTCCTTTCTTTATGTGAATGTATTCTCCATAAAATTCCAGTATTTAAAAAGCAGTTTACTGTTCTGTACTTTCTGTTGTATCACAATCAGGTAAAAGTCACTTTAAACTGAGGAAACGGCAAATTGTGTTTTAAAGCTCTTTGTATTTCTCCAGTTTCTGACCTTGTAAATTTGTATATATGCACTAATAAAGCTTTTTTTATAATCCTGATGGGTTATCCTTTTGCTCGTCAA	0.635228	0	0	0	0	0	0	2.57996	2.37979	0	0	0	0
ENST00000263780	ENSG00000083937	CHMP2B	CHMP2B-201	coding	GTTAGTTCCCGGTCACCTGAGCTCCGGGTGACGCGGCTGCGGTAGCTGCGGATACAAGCCTTCCGCGGGTCCTGCCTGGCGACCCCGACCTCCTCCTGCTGTCTCTCCGCTCCGCCACCCCGAACCCGCCAAGGTCCTGTCCTTTTCCTCCTGTCCTTTGCCAGCGTTGGGCCGGACCGGGCCGAGCCGGGCCGCCCGGGCGCAGTCTTTAACCATGGCGTCCCTCTTCAAGAAGAAAACCGTGGATGATGTAATAAAGGAACAGAATCGAGAGTTACGAGGTACACAGAGGGCTATAATCAGAGATCGAGCAGCTTTAGAGAAACAAGAAAAACAGCTGGAATTAGAAATTAAGAAAATGGCCAAGATTGGTAATAAGGAAGCTTGCAAAGTTTTAGCCAAACAACTTGTGCATCTACGGAAACAGAAGACGAGAACTTTTGCTGTAAGTTCAAAAGTTACTTCTATGTCTACACAAACAAAAGTGATGAATTCCCAAATGAAGATGGCTGGAGCAATGTCTACTACAGCAAAAACAATGCAGGCAGTTAACAAGAAGATGGATCCACAAAAGACATTACAAACAATGCAGAATTTCCAGAAGGAAAACATGAAAATGGAAATGACTGAAGAAATGATCAATGATACACTTGATGACATCTTTGACGGTTCTGATGACGAAGAAGAAAGCCAGGATATTGTGAATCAAGTTCTTGATGAAATTGGAATTGAAATTTCTGGAAAGATGGCCAAAGCTCCATCAGCTGCTCGAAGCTTACCATCTGCCTCTACTTCAAAGGCTACAATCTCAGATGAAGAGATTGAACGGCAACTCAAGGCTTTAGGAGTAGATTAGTCAAAAGAAGTCATACTATTTTGCTTACTTATAATTATGTAGTATAAACCAAGCACAGTGCAGATTTCTTTTACAAAACACATGTATTTTGCAAAAAAAAAAAAAATGAAGACCATGAGTGAACAGTTGTTTCCTAACCCATGGCTATTTAGAATCTTTTGCCAAAGAATGACAATGATGCAAAAATGGGAACAGTTTGGATTTTAATTAGAACTGTTTAGGAGTGATGATGTGTAAAAAGTTGACTTCTCTTTTGCATGGCACAGAGAAATTATATTCCTTACTTCATGTCAGTTTATGTTCTAAATCTTTTTCACTGAATATAAAAATCTTGTTAAATGCCATTAGGCACCAACTTAAAGAGGGTTGTAAAAATATTAAAAGTATATCGTTAATTCTGTATCTGTTGCTTGTCTTTTGTAAGTGATTATGTGTTATGACCATAGGTGGTTACAGCTGCCAAATTATTTTTAAATGGTCAAAAAGAAGAGTGCTATTTAAACATCTGTCTTAAACAAAAACTGTCATAACTTTTCTTTTTTCTTTTTCCATTAGGAGAACATTCTAGTTGGTAAATTTCAAAATGTGCTTGACACCTGCCTTAAATAGCACAGACCTATTGTGCACATCTTTAAATTATTTCAGCTGGCAGAAAAGAATTACATTTAAAACTGAAATCAAGGCCTCAATACAAAGATTATCCTGGCTCTTTTCTATCTCTGTGGGCCTAATTGAAATATGTACTCTTATTTTAGACACGCCTCTGTTAAAACAGACCAGGTTTTCCTGGTCTCAGACCTATGATGACTTGTCCCTTTGATGTCACTACTGTGAATTGAATATAATTAGTAAAAATAGACGATGAATAAATAACACTTTATAGTAAGAAAACAATATATTTTGGCCATCTAAAAATGAGAATTATAATTATATGAATTATAATTTAAACTGTTTAATTTTGTTTAATGTGTATATTGAATCTTCCAAATTGAAGCCATTATTCTCAATTAAGTACTACAACTATGACAATGCTTGACCTACATTTCTAAAATAAAAATTCACATTTTTTGATAAATAAACTACAGTTTTACCAGAAATTACTATCTAAATGTGTATTAGCAGTATTTTTTAAGGTGAAATTGCCTTGGTATCTAATGAATGTGTAGACAGGGAGATAAAATGAAGGATTGCCAGACTAGTTAGAATAGAATTTAGGATTAGGTTAGTTTTGAAAAATGATGTTGTAATATATGGGTTCTAACACATCCTACCATAAAAACTGGAGGAGATATGTGTAACCTGGTTAATTTGGGATGGTGGACATTTTGGGCTAATACTGACAAAATACATCTTAGGACTAGTATACATGTGACACGGATTGCTAGGAGGAATGAAAAACTAAACTGTATAGTTTATATTCCGTAAACCATTTTATAATGTTCAAAGATTAGGTTTTGTTATTGATAGTATTAAATACACAGTTTCTCTTAACAGTGATGGGTGAAAACATTTTACCGGATTATGGAATGTTTACCAGAACATGTTTTGATTCTTGAATGTACATAATAATGCCATCTAACTTATTTACGTTCTTGTTTACATGTGGGAGCTTTTGTTTTCAAAAATTATTTTGTTAAAAAATCTCAATAAAGATTTATTATTGTTGTTCTTTTCTTACCTTTTTTGCTCTTTTTGGTTCCTGCTAAAATTAAAAATTTTATGCATATTTGGTAA	0.258182	7.28376	7.42011	7.0463	10.7212	10.5736	8.84421	8.84716	6.10324	8.09963	6.89477	6.65898	6.92536
ENST00000263791	ENSG00000128829	EIF2AK4	EIF2AK4-201	coding	AGCGCGGAGCCCCGCCCCGCAGGCTGCCGGGGGCCCACCGCCGCCCAGGCAAGGCCGCCCTGCCTTGGGCGCAGCGCTGCCATGGCTGGGGGCCGTGGGGCCCCCGGGCGCGGCCGGGACGAGCCTCCGGAGAGCTACCCGCAACGACAGGACCACGAGCTACAGGCCCTGGAGGCCATTTACGGCGCGGACTTCCAAGACCTGCGGCCGGACGCTTGCGGACCGGTCAAAGAGCCCCCTGAAATCAATTTAGTTTTGTACCCTCAAGGCCTAACTGGTGAAGAAGTATATGTAAAAGTGGATTTGAGGGTTAAATGCCCACCTACCTATCCAGATGTAGTTCCTGAAATAGAGTTAAAAAATGCCAAAGGTCTATCAAATGAAAGTGTCAATTTGTTAAAATCTCGCCTAGAAGAACTGGCCAAGAAACACTGTGGGGAGGTGATGATCTTTGAACTGGCTTACCACGTGCAGTCATTTCTCAGCGAGCATAACAAGCCCCCTCCCAAGTCTTTTCATGAAGAAATGCTGGAAAGGCGGGCTCAGGAGGAGCAGCAGAGGCTGTTGGAGGCCAAGCGGAAAGAAGAGCAGGAGCAACGTGAAATCCTGCATGAGATTCAGAGAAGGAAAGAAGAGATAAAAGAAGAGAAAAAAAGGAAAGAAATGGCTAAGCAGGAACGTTTGGAAATTGCTAGTTTGTCAAACCAAGATCATACCTCTAAGAAGGACCCAGGAGGACACAGAACGGCTGCCATTCTACATGGAGGCTCTCCTGACTTTGTAGGAAATGGTAAACATCGGGCAAACTCCTCAGGAAGGTCTAGGCGAGAACGTCAGTATTCTGTATGTAATAGTGAAGATTCTCCTGGCTCTTGTGAAATTCTGTATTTCAATATGGGGAGTCCTGATCAGCTCATGGTGCACAAAGGGAAATGTATTGGCAGTGATGAACAACTTGGAAAATTAGTCTACAATGCTTTGGAAACAGCCACTGGTGGCTTTGTCTTGTTGTATGAGTGGGTCCTTCAGTGGCAGAAAAAAATGGGTCCATTCCTTACCAGTCAAGAAAAAGAGAAGATTGATAAGTGCAAAAAGCAGATTCAAGGAACAGAAACAGAATTCAACTCACTGGTAAAATTGAGCCATCCAAATGTAGTACGCTACCTTGCAATGAATCTCAAAGAGCAAGACGACTCCATCGTGGTGGACATTTTAGTGGAGCACATTAGTGGGGTCTCTCTTGCTGCACACCTGAGCCACTCAGGCCCCATCCCTGTGCATCAGCTTCGCAGGTACACAGCTCAGCTCCTGTCAGGCCTTGATTATCTGCACAGCAATTCTGTGGTGCATAAGGTCCTGAGTGCATCTAATGTCTTGGTGGATGCAGAAGGCACCGTCAAGATTACGGACTATAGCATTTCTAAGCGCCTCGCAGACATTTGCAAGGAGGATGTGTTTGAGCAAACCCGAGTTCGTTTTAGTGACAATGCTCTGCCTTATAAAACGGGGAAGAAAGGAGATGTTTGGCGTCTTGGCCTTCTGCTGCTGTCCCTCAGCCAAGGACAGGAATGTGGAGAGTACCCTGTGACCATCCCTAGTGACTTACCAGCTGACTTTCAAGATTTTCTAAAGAAATGTGTGTGCTTGGATGACAAGGAAAGATGGAGTCCCCAGCAGTTGTTGAAACACAGCTTTATAAATCCCCAGCCAAAAATGCCTCTAGTGGAACAAAGTCCTGAAGATTCTGAAGGACAAGATTATGTTGAGACTGTTATTCCTAGCAACCGGCTACCCAGTGCTGCCTTCTTTAGTGAGACACAGAGACAGTTTTCCCGATACTTCATTGAGTTTGAAGAATTACAACTTCTTGGTAAAGGAGCTTTTGGAGCTGTCATCAAGGTGCAGAACAAGTTGGACGGCTGCTGCTACGCAGTGAAGCGCATCCCCATCAACCCGGCCAGCCGGCAGTTCCGCAGGATCAAGGGCGAAGTGACACTGCTGTCACGGCTGCACCATGAGAACATTGTGCGCTACTACAACGCCTGGATCGAGCGGCACGAGCGGCCGGCGGGACCGGGGACGCCGCCCCCGGACTCCGGGCCCCTGGCCAAGGATGACCGAGCTGCACGCGGGCAGCCGGCGAGCGACACAGACGGCCTGGACAGCGTAGAGGCCGCCGCGCCGCCACCCATCCTCAGCAGCTCGGTGGAGTGGAGCACTTCGGGCGAGCGCTCGGCCAGTGCCCGTTTCCCCGCCACCGGCCCGGGCTCCAGCGATGACGAGGACGACGACGAGGACGAGCACGGTGGCGTCTTCTCCCAGTCCTTCCTGCCTGCTTCAGATTCTGAAAGTGATATTATCTTTGACAATGAAGATGAGAACAGTAAAAGTCAGAATCAGGATGAAGATTGCAATGAAAAGAATGGCTGCCATGAAAGTGAGCCATCAGTGACGACTGAGGCTGTGCACTACCTATACATCCAGATGGAGTACTGTGAGAAGAGCACTTTACGAGACACCATTGACCAGGGACTGTATCGAGACACCGTCAGACTCTGGAGGCTTTTTCGAGAGATTCTGGATGGATTAGCTTATATCCATGAGAAAGGAATGATTCACCGGGATTTGAAGCCTGTCAACATTTTTTTGGATTCTGATGACCATGTGAAAATAGGTGATTTTGGTTTGGCGACAGACCATCTAGCCTTTTCTGCTGACAGCAAACAAGACGATCAGACAGGAGACTTGATTAAGTCAGACCCTTCAGGTCACTTAACTGGGATGGTTGGCACTGCTCTCTATGTAAGCCCAGAGGTCCAAGGAAGCACCAAATCTGCATACAACCAGAAAGTGGATCTCTTCAGCCTGGGAATTATCTTCTTTGAGATGTCCTATCACCCCATGGTCACGGCTTCAGAAAGGATCTTTGTTCTCAACCAACTCAGAGATCCCACTTCGCCTAAGTTTCCAGAAGACTTTGACGATGGAGAGCATGCAAAGCAGAAATCAGTCATCTCCTGGCTGTTGAACCACGATCCAGCAAAACGGCCCACAGCCACAGAACTGCTCAAGAGTGAGCTGCTGCCCCCACCCCAGATGGAGGAGTCAGAGCTGCATGAAGTGCTGCACCACACGCTGACCAACGTGGATGGGAAGGCCTACCGCACCATGATGGCCCAGATCTTCTCGCAGCGCATCTCCCCTGCCATCGATTACACCTATGACAGCGACATACTGAAGGGCAACTTCTCAATCCGTACAGCCAAGATGCAGCAGCATGTGTGTGAAACCATCATCCGCATCTTTAAAAGACATGGAGCTGTTCAGTTGTGTACTCCACTACTGCTTCCCCGAAACAGACAAATATATGAGCACAACGAAGCTGCCCTATTCATGGACCACAGCGGGATGCTGGTGATGCTTCCTTTTGACCTGCGGATCCCTTTTGCAAGATATGTGGCAAGAAATAATATATTGAATTTAAAACGATACTGCATAGAACGTGTGTTCAGGCCGCGCAAGTTAGATCGATTTCATCCCAAAGAACTTCTGGAGTGTGCATTTGATATTGTCACTTCTACCACCAACAGCTTTCTGCCCACTGCTGAAATTATCTACACTATCTATGAAATCATCCAAGAGTTTCCAGCACTTCAGGAAAGAAATTACAGTATTTATTTGAACCATACCATGTTATTGAAAGCAATACTCTTACACTGTGGGATCCCAGAAGATAAACTCAGTCAAGTCTACATTATTCTGTATGATGCTGTGACAGAGAAGCTGACGAGGAGAGAAGTGGAAGCTAAATTTTGTAATCTGTCTTTGTCTTCTAATAGTCTGTGTCGACTCTACAAGTTTATTGAACAGAAGGGAGATTTGCAAGATCTTATGCCAACAATAAATTCATTAATAAAACAGAAAACAGGTATTGCACAGTTGGTGAAGTATGGCTTAAAAGACCTAGAGGAGGTTGTTGGACTGTTGAAGAAACTCGGCATCAAGTTACAGGTCTTGATCAATTTGGGCTTGGTTTACAAGGTGCAGCAGCACAATGGAATCATCTTCCAGTTTGTGGCTTTCATCAAACGAAGGCAAAGGGCTGTACCTGAAATCCTCGCAGCTGGAGGCAGATATGACCTGCTGATTCCCCAGTTTAGAGGGCCACAAGCTCTGGGGCCAGTTCCCACTGCCATTGGGGTCAGCATAGCTATAGACAAGATATCTGCTGCTGTCCTCAACATGGAGGAATCTGTTACAATAAGCTCTTGTGACCTCCTGGTTGTAAGTGTTGGCCAGATGTCTATGTCCAGGGCCATCAACCTAACCCAGAAACTCTGGACAGCAGGCATCACAGCAGAAATCATGTACGACTGGTCACAGTCCCAAGAGGAATTACAAGAGTACTGCAGACATCATGAAATCACCTATGTGGCCCTTGTCTCGGATAAAGAAGGAAGCCATGTCAAGGTTAAGTCTTTCGAGAAGGAAAGGCAGACAGAGAAGCGTGTGCTGGAGACTGAACTTGTGGACCATGTACTGCAGAAACTGAGGACTAAAGTCACTGATGAAAGGAATGGCAGAGAAGCTTCCGATAATCTTGCAGTGCAAAATCTGAAGGGGTCATTTTCTAATGCTTCAGGTTTGTTTGAAATCCATGGAGCAACAGTGGTTCCCATTGTGAGTGTGCTAGCCCCGGAGAAGCTGTCAGCCAGCACTAGGAGGCGCTATGAAACTCAGGTACAAACTCGACTTCAGACCTCCCTTGCCAACTTACATCAGAAAAGCAGTGAAATTGAAATTCTGGCTGTGGATCTACCCAAAGAAACAATATTACAGTTTTTATCATTAGAGTGGGATGCTGATGAACAGGCATTTAACACAACTGTGAAGCAGCTGCTGTCACGCCTGCCAAAGCAAAGATACCTCAAATTAGTCTGTGATGAAATTTATAACATCAAAGTAGAAAAAAAGGTGTCTGTGCTATTTCTGTACAGCTATAGAGATGACTACTACAGAATCTTATTTTAACCCTAAAGAACTGTCGTTAACCTCATTCAAACAGACAGAGGCTTATACTGGAATAATGGAATGTTGTACATTCATCATAATTTAAAATTAAATTCTAAGAAGAGGCTGGGTGCAGTGGCTCACACCTTTAATCCCAGCACTTTGGGAAGCCAAGGCAGGAAGACTGCTTGAAACCAGGAGTTTGAGACCAGCCTGAGCAACAAAGCAAGACCCCATCTCTATAAAAACTAAAAAAATTAGTTGGGCATGGTGGCACATGCCTGTAGTCCCAGCTACTCCAGAGGCTGAGATGGATCATCTGAGCCTCAGGAGGTTGAGGCTGCAGTGAGCTGTGACTGCGCCACTGCACTCCAGTCTGGGACAACAGAGCAAGACCCTGTCTTAAAAAAAAAAAGAAAAAAAAAATTTTTTTCTAAGAAGCTGTCCTACAAAGTTGAGCTTTGTTAGTTTTTCATGTGTAATATATTATAAATTTATCTTTTGGGATATAATAAATGCTTTCATATA	0.653846	5.26016	5.65138	5.14117	6.48534	6.26145	5.86252	9.44113	6.50711	7.77072	6.92702	6.6866	7.89071
ENST00000263795	ENSG00000092470	WDR76	WDR76-201	coding	GGGAAGGCGCCGGCCGCTAAGAAGCCGAAAGATGTCCAGGTCGGGCGCGGCGGCTGAGAAGGCGGACTCCAGACAGCGACCCCAGATGAAGGTAAATGAATATAAAGAAAATCAAAACATCGCTTATGTGTCTCTGAGACCAGCACAGACTACAGTTTTAATAAAAACAGCTAAGGTCTATCTTGCCCCCTTTTCACTCAGTAATTACCAGCTAGACCAGCTTATGTGCCCCAAATCCCTATCAGAAAAGAATTCTAACAATGAAGTGGCGTGTAAGAAGACTAAAATAAAGAAAACTTGCAGAAGGATTATACCTCCAAAGATGAAAAACACATCTTCCAAGGCAGAATCCACGCTGCAAAATTCATCCTCAGCTGTTCATACTGAAAGTAACAAGCTACAACCCAAGAGAACGGCAGATGCGATGAATCTCAGTGTTGATGTGGAAAGTAGTCAGGATGGAGACAGTGATGAAGATACCACACCATCCCTGGATTTTTCGGGATTGTCACCCTACGAAAGGAAGAGACTGAAGAACATATCAGAAAACGCAGACTTTTTTGCTTCTCTTCAGTTGTCTGAGTCTGCTGCAAGACTCCGTGAAATGATAGAGAAGAGACAGCCTCCTAAATCCAAAAGAAAGAAGCCTAAGAGAGAAAATGGGATTGGATGTAGAAGGTCAATGCGATTACTAAAAGTTGATCCTTCGGGAGTTTCATTACCAGCAGCTCCAACACCGCCGACATTAGTAGCAGATGAAACTCCTTTGTTACCTCCTGGGCCTTTAGAAATGACTTCTGAAAATCAAGAAGACAACAATGAACGATTTAAAGGATTTCTGCACACATGGGCAGGAATGAGCAAGCCAAGTAGTAAGAACACTGAGAAGGGATTATCTAGCATTAAAAGCTACAAAGCCAATTTAAATGGCATGGTCATTAGTGAAGATACCGTTTACAAAGTTACCACAGGCCCAATATTCTCTATGGCTCTCCATCCATCAGAAACTAGAACTTTGGTAGCAGTTGGGGCCAAATTTGGGCAAGTTGGACTTTGTGATTTGACCCAGCAACCTAAAGAAGATGGAGTTTATGTTTTTCATCCCCATAGTCAGCCAGTTAGCTGTCTTTACTTCTCACCCGCCAATCCGGCCCACATACTGTCACTGAGCTATGATGGCACGTTACGCTGTGGGGATTTTTCCAGGGCTATTTTTGAAGAGGTGTATAGAAATGAAAGAAGTAGCTTTTCCTCCTTCGACTTCTTGGCAGAAGATGCCTCCACTTTAATAGTAGGACACTGGGATGGAAATATGTCACTGGTGGATAGACGGACACCTGGAACTTCTTATGAGAAACTTACCAGTTCTTCTATGGGAAAAATAAGAACTGTTCATGTCCACCCAGTGCATAGACAGTATTTTATCACTGCCGGATTGAGGGATACTCATATTTATGATGCAAGGCGATTGAATTCCAGGAGAAGTCAGCCTTTGATTTCTTTGACTGAACATACAAAGAGCATTGCTTCCGCCTATTTTTCACCTCTTACTGGTAACAGAGTGGTGACCACATGTGCTGATTGTAATCTGAGAATTTTTGACAGCAGCTGTATATCTTCTAAGATTCCGCTCCTCACCACCATCAGGCACAACACTTTCACTGGGCGATGGCTGACCAGGTTCCAAGCCATGTGGGATCCTAAACAAGAAGACTGTGTCATAGTTGGCAGCATGGCCCATCCACGACGGGTAGAAATCTTCCATGAGACAGGAAAGAGGGTGCATTCGTTTGGTGGAGAATACCTTGTCTCTGTGTGTTCCATCAATGCCATGCACCCAACTCGGTATATTTTGGCTGGAGGTAATTCCAGCGGGAAGATACATGTTTTTATGAATGAAAAAAGCTGCTGAGTTTTTGGTTTAGGAACATCAATTTGTTCAAATTGACCACTGTCTAAGGAGCCTAGTAATCGGCGTGCCTTAGTGTGTTTATGTGGTAATGTGTTACATTTAGCAATTATAACATTGTTTTATTAATAAGACTATAAGAAGAGTGTACTTTTAGTAAGGGAGAAGTCTTGGAGGGTTGCTTCTGCAGGACGGGGAGGGAATTTGAGGGGAGGCTGAGGTGCCGTCAGGACTTTTTTTTTTTTTTTTTTTTTGAGATGGAGTTTTGCTCTTGTTGCCCAGGCTGGAGTGCAATAGCGCGATCTTGGCTCACCGCAACCTCCGCCTCCCAGGTTCAAGCGATTCTCCTGCCTCAGACTCCTAAGTAGCTGGGATTACAGGCACCTGCCACCACGCCTGGCTATTTTTTTGTATTTTTAGTAGAGATGGGGTTTCATCATGTTGGCCAGGCTGGTCTCGAGCTCCTGACCTCAGGTGATCTGCCCGCCTCGGCCTCCAAAAGTGCTGGAATTACAGGCGTGAGCCACCATGCCTGGCCATCAGAACTTGTAATCAAGACAGTATGTTGAGAAATTCTAACATTATAAATTACAAAGCTTTGACTATTAAAGTTTTTGTGATCTAATGATACAGTTTTGATTCTATAGTAATTTGTGGCTTATTTTATAGTTTATAATGAATACTTATTTCTAGACTCATACACTGGAAGGGGACCCGGAAAGGTAATGTAACTCAGTGATTTTAAAACTTGATTTTTTTAACTGAGAACTTTTTTTGCCCCCTGCCTGTAGGTTAAGTCTTACGTGAAATGCCAAGATAATTGCTGAGCAGCTTTGGTTACCCAGGGCGGGGTCTGGGTCTGTCTGTACTTTGCCTTTACTCTAGATGGCTCCTGAGACACAGGCAGGACTCCCAAGCACCGGGTTGGGATCTGCCCTGGTCCCGGCATTCCAGTATAAGATTGCCTCAGACCTGTGTTTTTCAGACTGGGTTTTTGCTCTTCACATGAAATCAAGTTAGATGACAATGACTGGTGTTGAAAAAAATGAAAAGGAAAGAATTTGTAAAGAACAGAAAATATATTTGAGTAAGTATTGTTTGGTAAAACTTAGTTACATATGCATATATATTTGTTAGGTATATATGTTTATGTGTATTCTGATGTAAAATATATATATATATATATTTTATTACTATAGTACCATGGGTAATGGATAAAGAAGTTAAAGCTACTGCTTAGAATGAAGAAGGCCCCAGGCTTACCTGTCCCGATCTTTAAACTGTCCGAAGGAAATTCAATAGCCTGTTAAGTGAATACCTTCATTCTTACTTGTATTTGGGGGAATATTATGAAATACTCACCACTTTTGGTATTTTATGAAAATGTTTTCTTTTCAGAAGTTATGGTAATTTCAATGTGTTTGTTGTTGGGAGGGGAGCTGCCAAATCAGTTACTAATATTACTGTGTGACATCTATCCAACTTTTTTCATTATTCTTCATTGCCAAATACTGAAAGACTTGTAAATGGCTTTGGCAATATGTTTGAATTCTAAGAGGAAATATTTTCCCATAATTGTATATCAGAGAAATATAGTGATATACAATTTCCTTGAAAACCAATTTCTAAATAATTTTCTTCTCTGTAATCTAAGTGTAAAAAGGTTTAGTTTTTTAATAGGTTTAGGTGTTTATAAGCAATAGTTCTCTATTTTCTAGTTGATATAAGTAGAAGAATTGACAAGTGAGATGGAAATGTTAATTTATAAAGGGAAAGAAAAGCTAGGTGAGGTTGAGTTATAATTAAACTGTTCAGGAAACATCGTAAAGGCTTTAGGCTCCCTTTTTCATTTCTATACCAATTAATCTCATGGGTTCTAGAGTGGTTAGTTCTACGGGAATTGTTTTTGTTTTTGTTTTTAAAGATGCTGAAAACTACTCTCAATCAAATTAGTACCATCATTTAAGCTTTGAATACTTGGCAGTAATTGCCTGGGCTCGTCAATAAATGTTAGCAAATTCTT	0.441467	2.59765	2.69261	2.35673	3.05179	2.7183	2.03582	7.04103	4.2928	3.4542	6.86047	6.24939	4.75151
ENST00000263798	ENSG00000092445	TYRO3	TYRO3-201	coding	CTCCTCGCTCGCGGGCCGGGCCCGGCATGGTGCGGCGTCGCCGCCGATGGCGCTGAGGCGGAGCATGGGGCGGCCGGGGCTCCCGCCGCTGCCGCTGCCGCCGCCACCGCGGCTCGGGCTGCTGCTGGCGGCTCTGGCTTCTCTGCTGCTCCCGGAGTCCGCCGCCGCAGGTCTGAAGCTCATGGGAGCCCCGGTGAAGCTGACAGTGTCTCAGGGGCAGCCGGTGAAGCTCAACTGCAGTGTGGAGGGGATGGAGGAGCCTGACATCCAGTGGGTGAAGGATGGGGCTGTGGTCCAGAACTTGGACCAGTTGTACATCCCAGTCAGCGAGCAGCACTGGATCGGCTTCCTCAGCCTGAAGTCAGTGGAGCGCTCTGACGCCGGCCGGTACTGGTGCCAGGTGGAGGATGGGGGTGAAACCGAGATCTCCCAGCCAGTGTGGCTCACGGTAGAAGGTGTGCCATTTTTCACAGTGGAGCCAAAAGATCTGGCAGTGCCACCCAATGCCCCTTTCCAACTGTCTTGTGAGGCTGTGGGTCCCCCTGAACCTGTTACCATTGTCTGGTGGAGAGGAACTACGAAGATCGGGGGACCCGCTCCCTCTCCATCTGTTTTAAATGTAACAGGGGTGACCCAGAGCACCATGTTTTCCTGTGAAGCTCACAACCTAAAAGGCCTGGCCTCTTCTCGCACAGCCACTGTTCACCTTCAAGCACTGCCTGCAGCCCCCTTCAACATCACCGTGACAAAGCTTTCCAGCAGCAACGCTAGTGTGGCCTGGATGCCAGGTGCTGATGGCCGAGCTCTGCTACAGTCCTGTACAGTTCAGGTGACACAGGCCCCAGGAGGCTGGGAAGTCCTGGCTGTTGTGGTCCCTGTGCCCCCCTTTACCTGCCTGCTCCGGGACCTGGTGCCTGCCACCAACTACAGCCTCAGGGTGCGCTGTGCCAATGCCTTGGGGCCCTCTCCCTATGCTGACTGGGTGCCCTTTCAGACCAAGGGTCTAGCCCCAGCCAGCGCTCCCCAAAACCTCCATGCCATCCGCACAGATTCAGGCCTCATCTTGGAGTGGGAAGAAGTGATCCCCGAGGCCCCTTTGGAAGGCCCCCTGGGACCCTACAAACTGTCCTGGGTTCAAGACAATGGAACCCAGGATGAGCTGACAGTGGAGGGGACCAGGGCCAATTTGACAGGCTGGGATCCCCAAAAGGACCTGATCGTACGTGTGTGCGTCTCCAATGCAGTTGGCTGTGGACCCTGGAGTCAGCCACTGGTGGTCTCTTCTCATGACCGTGCAGGCCAGCAGGGCCCTCCTCACAGCCGCACATCCTGGGTACCTGTGGTCCTTGGTGTGCTAACGGCCCTGGTGACGGCTGCTGCCCTGGCCCTCATCCTGCTTCGAAAGAGACGGAAAGAGACGCGGTTTGGGCAAGCCTTTGACAGTGTCATGGCCCGGGGAGAGCCAGCCGTTCACTTCCGGGCAGCCCGGTCCTTCAATCGAGAAAGGCCCGAGCGCATCGAGGCCACATTGGACAGCTTGGGCATCAGCGATGAACTAAAGGAAAAACTGGAGGATGTGCTCATCCCAGAGCAGCAGTTCACCCTGGGCCGGATGTTGGGCAAAGGAGAGTTTGGTTCAGTGCGGGAGGCCCAGCTGAAGCAAGAGGATGGCTCCTTTGTGAAAGTGGCTGTGAAGATGCTGAAAGCTGACATCATTGCCTCAAGCGACATTGAAGAGTTCCTCAGGGAAGCAGCTTGCATGAAGGAGTTTGACCATCCACACGTGGCCAAACTTGTTGGGGTAAGCCTCCGGAGCAGGGCTAAAGGCCGTCTCCCCATCCCCATGGTCATCTTGCCCTTCATGAAGCATGGGGACCTGCATGCCTTCCTGCTCGCCTCCCGGATTGGGGAGAACCCCTTTAACCTACCCCTCCAGACCCTGATCCGGTTCATGGTGGACATTGCCTGCGGCATGGAGTACCTGAGCTCTCGGAACTTCATCCACCGAGACCTGGCTGCTCGGAATTGCATGCTGGCAGAGGACATGACAGTGTGTGTGGCTGACTTCGGACTCTCCCGGAAGATCTACAGTGGGGACTACTATCGTCAAGGCTGTGCCTCCAAACTGCCTGTCAAGTGGCTGGCCCTGGAGAGCCTGGCCGACAACCTGTATACTGTGCAGAGTGACGTGTGGGCGTTCGGGGTGACCATGTGGGAGATCATGACACGTGGGCAGACGCCATATGCTGGCATCGAAAACGCTGAGATTTACAACTACCTCATTGGCGGGAACCGCCTGAAACAGCCTCCGGAGTGTATGGAGGACGTGTATGATCTCATGTACCAGTGCTGGAGTGCTGACCCCAAGCAGCGCCCGAGCTTTACTTGTCTGCGAATGGAACTGGAGAACATCTTGGGCCAGCTGTCTGTGCTATCTGCCAGCCAGGACCCCTTATACATCAACATCGAGAGAGCTGAGGAGCCCACTGCGGGAGGCAGCCTGGAGCTACCTGGCAGGGATCAGCCCTACAGTGGGGCTGGGGATGGCAGTGGCATGGGGGCAGTGGGTGGCACTCCCAGTGACTGTCGGTACATACTCACCCCCGGAGGGCTGGCTGAGCAGCCAGGGCAGGCAGAGCACCAGCCAGAGAGTCCCCTCAATGAGACACAGAGGCTTTTGCTGCTGCAGCAAGGGCTACTGCCACACAGTAGCTGTTAGCCCACAGGCAGAGGGCATCGGGGCCATTTGGCCGGCTCTGGTGGCCACTGAGCTGGCTGACTAAGCCCCGTCTGACCCCAGCCCAGACAGCAAGGTGTGGAGGCTCCTGTGGTAGTCCTCCCAAGCTGTGCTGGGAAGCCCGGACTGACCAAATCACCCAATCCCAGTTCTTCCTGCAACCACTCTGTGGCCAGCCTGGCATCAGTTTAGGCCTTGGCTTGATGGAAGTGGGCCAGTCCTGGTTGTCTGAACCCAGGCAGCTGGCAGGAGTGGGGTGGTTATGTTTCCATGGTTACCATGGGTGTGGATGGCAGTGTGGGGAGGGCAGGTCCAGCTCTGTGGGCCCTACCCTCCTGCTGAGCTGCCCCTGCTGCTTAAGTGCATGCATTGAGCTGCCTCCAGCCTGGTGGCCCAGCTATTACCACACTTGGGGTTTAAATATCCAGGTGTGCCCCTCCAAGTCACAAAGAGATGTCCTTGTAATATTCCCTTTTAGGTGAGGGTTGGTAAGGGGTTGGTATCTCAGGTCTGAATCTTCACCATCTTTCTGATTCCGCACCCTGCCTACGCCAGGAGAAGTTGAGGGGAGCATGCTTCCCTGCAGCTGACCGGGTCACACAAAGGCATGCTGGAGTACCCAGCCTATCAGGTGCCCCTCTTCCAAAGGCAGCGTGCCGAGCCAGCAAGAGGAAGGGGTGCTGTGAGGCTTGCCCAGGAGCAAGTGAGGCCGGAGAGGAGTTCAGGAACCCTTCTCCATACCCACAATCTGAGCACGCTACCAAATCTCAAAATATCCTAAGACTAACAAAGGCAGCTGTGTCTGAGCCCAACCCTTCTAAACGGTGACCTTTAGTGCCAACTTCCCCTCTAACTGGACAGCCTCTTCTGTCCCAAGTCTCCAGAGAGAAATCAGGCCTGATGAGGGGGAATTCCTGGAACCTGGACCCCAGCCTTGGTGGGGGAGCCTCTGGAATGCATGGGGCGGGTCCTAGCTGTTAGGGACATTTCCAAGCTGTTAGTTGCTGTTTAAAATAGAAATAAAATTGAAGACTAAAGACCTAAGGTTTTGTCTCTTTTTTTTTTTCTTTTTTTTTGAGACAGTCTCACTGTGTTGCCCAGGCTGGAGTGCATGGTGTGATCTTGGTTCACTGCAACCTCTGCCTCCTGGGTTCAAGCGATTCTTGTGCCTCAGTCACCAGAGTAGCTGGGATTACAGGGGCTCACTACCATGCCCAGGTAATTTTTGTATTTTTAGTAGAGATGTGGTTTCGCCATGTTGGCCAGGGTGGTCTTGAACTCATGACCTCAAGTGATCTGCCTGCCTTGGCCTCCCAAAGTGCTGGGATTACAGTCCTGAGCCACCACACCTGGCCCCAGCTTTGTCTCTTAAATGTTTACTTTTTTTGAGATCACAAAGATGAAAGATTTTTATAGAGAGAAAAGTCTGGAAAGACATATGCCAAAATGTTAACAGCTGTTATCTTTTTTTTTTTTTTTTTGAGACCGAGTCTCACTCTGTCGCCCAGGCTGGAGTGCAATTGCGCGATCTGAGCTCACTGCAAGCTCTGCCTCCCAGGTTCACGCCATTCTCCTGCCTCAGCCTCCCGAGTAGCTGGGACTACAGGTGCCTGCCACCACGCCCGGCTAATTTTTTGTATTTTTAGTAGAGATAGGGTTTCACCGTATTAGCCAGGATGATCTCAATCTCCTGACCTCGTGATCCGCCTGCCTCAGCCTCCCAAAGTGTTGGGATTACAGGCGTGAGCCACCGCACCTGGCAACAGCTGTTACCTTTAAATGATGGGGTTAAGGGGACGTTCTTCTTTGTGCTTTCCAAGTTTTCTGCATTGAGCACAAAATGCTTTTGTAATTAGATACAGGATCCCAATGAATCTTATTATACTGAAGATAATACAGAGTCACCGTGGGCAGTTAGAAAAATGCAAAAAATCGGCTGGGCGCAGTGGCTCACGCCTGTAATCCCAGCACTTTGGGAGACCTGGGTGTGTGGATCACGAGGTCAGAAGTTCAAGACTAGTCTGACCAACATGGTGACACCCCGTCTTTACTAAAAATACAAAAATTAGCTGGGCATGGTGGCGCGTGTCTGTAATCCCAGCTACTCAGGACACTGAGGCAGGAGAATTGCTTGAACTCAGGAGGCGGAGGTTGCAGTGAGTCGAGATCCCGGCAGCCTAGGTGACAGGCGAGACTCCATCTCAAAAATAAAATAAAAATAAAAATGCAAAAAATAATAAAAGGTGCCAGTTACCTATACTCCCACCACCTAGAGATAATCACCATTGATCTTTTGAAAATGCAAATATTCAGCTGGGCACAGTGGCGTGTATTTTTTTTTTTTTTTGAGACGGAGTCTCGAGTCTCTCTCTGTCGCCCAGGCTAGAGTGCAGTGGTGTGATCTCGGCTCACTGTAACCTCTGTCTCCCAGGTTTAATCAAGTCTCTTGTCTTGGCTTCCCGAGTAGTTGGGACTACAGGCACGAGCCACTGTGTCCGGCTATTTTTTGTATTTTTTTGTAGAGACAGGGTTTCGCCATGTTGGCCAGGCTGGTCTCGAACTCCTGATTTCAAGTGATCTGCCTGCCTTAGCCTCCCAAAGTGCTGTGATAACAGGGGTGAGACACCATACCCAGCTTGTAATCCCAGCACTTTGGGAGGCTGAGGCGGGTGGATCACTTCAGGCCGGGAGTTCGAGACCAGCCTGGGCAACATGAAACCCCATCTCAACTAAAAATTCAAAAAAGTTTAGCCAGGCTTGGTGGCGCAGGTTTGTCATCTCAGCTACTGGGTGACTGAGGCATGAGAATCACTTAAACCTGGGAGGAGGAGGTTGCAGTAAGCTGAGATCTTGCCACTAAACTTCGGCCTGGGTGACAGATTAAGACTGTCTCAGAAACAAAACAAAACAACAAAAAAGCTTTTAGAGCAAGTTCATGGGAGATGCAGCAGGAGGCGCAGGAACCACACATGTGCTAGTGAGGAGTGTGGGGAGACTGGGAGGGCCCACAGGTATTGTGCTGCTTCTGGCTGAGGGCAGGGGAATAGGGTGGCTGCTTCTGAAAGCAAATATCCTGAAAAACCTGTTGCTGGTACTCCAAATTCTGGTTCCCATGTAGATCATGAAACCTGAAAAACTTCCAGGCAAGTAGCTTTCAGAATCTTTCCTGCTGTGATTAGCTTTCACTGCAGGTAGTGATTACCTGTGAGATAACATCTGGGAATTATTGATTGAAAAGACCTTCACTATCGGTTGGGGGCGGTGGCTGATGCCTGTAATCCCAGCACTTTGTGAGGCTGAGGCGGGTGGATCACCTGAGGTCAGGGGTTCAAGACCAGCCTGGCCAACATGGTGAAACCCCATCTCTACTAAAAAATACAAAAACTAGCCAGGAGTGGTGGCAGGCACCTGTAATCCCAGCTACTTGGGAGGCTAAGGCAGGAGAATCACTTGAACCCTGGAGGCGGAGGTTGCAGTGAACTGAGATGGCACCAGTGCACTCCAGCCTGGGTGACAGAGCGAGACTCCATCTCAAAAAAAAAAAAAAAAAAAAGAGGCCAGGCATGGTGGCTCACGCCTATAATCCCAGCGCTTTGGGATTTTCTGTCTCAAAAAAAAAAAGAGAGAGACTCTGGATCAAAAAGGATTTTCACAAACAGATCCAAAGAACCAGCATCCAGATTAAGAAACAGCATTAACAGCAACCCAGAAGCAACCCTTGGGACCTGCCTCAATCTCTGCCTCCTCCCTACTCCCCATAGGTAACCTCTATCCTGACCTCTTAACACCATGGATCAGTGAAGCTCCTTTTAAAAGTATATAAATGGAGTCATGTAGATTTGATTACTTTGCGTTTGGCTTCTTTCCCTCAGCAACATGTTTATAAGGATCATCTAACAACAGCAGTTTTGAAAAGTGAGTCTCAAAGAGGCAAGAATGGCCGGGCATGGTGGCTCACACCCGTAATCCCAGCGCTTTGGGAGGCCGAGGCGGGCGGATCACAAGGTCAGGAGTTTGAGACCAGCCTGGCTAACAGGGTGAAACCCTGTCTTTACTAAACCCTGTCTTTACTAAAAATACACAAAATTAGCCAGGTATGGTGGCAGGCACGTGTAATCCTAGCTACTCGGGAGGCTGAGGCAGGAGAATCACTTGAACCTGGGAGGGGGAGGTTGCAGTGAGCCACTACATTCCAGCTTGGGTGAGAGAGTGAGACTCCATCTCGGAAAAAAAAAAAATTAGCTGGGCGTGCTGGTGGGTGCCTGTAATCCCAGCTACTTGGGAGGCTGAGGTAGGAGAATTGCTTGAACCTGGGAGGTGGAAGTTGCTGTGAGACGAGATTGTGCCATGGCACTCCAGCCTGGACAAGAGTGAGACTCCATCTCAAAAAAGAAAATAATAATAATATAGTTTATTTTTCAGTATTTCATGTTGATTTATCTCAAATTTATTGTTGAATAAGAAGTGATACAGAGATTCAAAGTTATTTTTCCCAGATACTTTTTATTGTCCCAATACCACCATTTATTGAACAATCTATATTTTATGCACATTTCTTTTTTTTTTCTTTTTTTTGATACAGGGTCTTGCTCTGTTTCTGCCTGGGCTGGAGTAAAGTGATAGTAAACTGATTCTCCCACCTCAGCGTCCTGAATAGCTGGGACCACAGGCACACGCCACTGCACCTGGCAAATTTTTAAGTGTTTTTTTTTTTTTTTAATACAGAGCCTTGCTCTGTCGCCCAGGCTGGAGTGCAGTGGTGTGATCTCGGCTCACTGCAACCTCCGCCTCTCAGTTCAAGCGAGTCTCCTCCTGCCTCACACTCCCAATTAGCTGGGACTACAGGCACGTGCCACCACAACATGCTAATTTTTTGTATTTTTAGTAGAGACAGGGTTTCACCATGTTAGCCAGGATGGTCTCGATCTCCTGACCTCGTGATCTGCCCGCCTCAGCCTCCCAAAGTGCTGGGATTACAGGCTTCAGCCACCGCGCCCGGCCCAGTTTTTAAGTGTTGTAGAGATGGAGTCTTGCTTTGTTGCCCAGGCTGGTCTTGAACTCTGGGCTGAAGCGATCTGCCCACCTTGGCCTCTCAAAGTGCGGAGATTACAGGTGTGAGCCACCACACCCAGCCAGAATTTCTTGAATAATCTGTCTCCATTTCTCTATATAGCCTCATTGATCTATCTAAACTCCCATATCTATTTTGGTTGCTAGACTGTTCATCCCAATTACATGTGCCAGTGTCACTGCTACACTAATTGAATTACTATAAATGTATAATGTTTTCCTATA	0.401806	3.20554	3.18738	2.94439	3.63923	3.07801	3.08334	1.87588	1.3939	1.30697	1.10756	1.1348	1.46723
ENST00000263801	ENSG00000067369	TP53BP1	TP53BP1-201	coding	GAGGGGAGCCATCTTGTCCCTCTCTGCCTCCGAGTTTGTATCGTTGCCTCCATCTGTGTCTGTGTGTCTGTATTATCGTTGTTTGGCGTGTTTTTTTTTTTTTTTGTTTTTTGTCACTGCCTGCCTGGGTCCTGCCCGAGGTCTCCATCCTCGGTTTCCCTGTCCTTGCCCCGGGCCCTGGGAGTGCTCTGGAAGGCTGCGCAGTATTGGAGGGGACAGAATGACCTTCCGGCCTTGAGTCCCTGGGGAGCAGATGGACCCTACTGGAAGTCAGTTGGATTCAGATTTCTCTCAGCAAGATACTCCTTGCCTGATAATTGAAGATTCTCAGCCTGAAAGCCAGGTTCTAGAGGATGATTCTGGTTCTCACTTCAGTATGCTATCTCGACACCTTCCTAATCTCCAGACGCACAAAGAAAATCCTGTGTTGGATGTTGTGTCCAATCCTGAACAAACAGCTGGAGAAGAACGAGGAGACGGTAATAGTGGGTTCAATGAACATTTGAAAGAAAACAAGGTTGCAGACCCTGTGGATTCTTCTAACTTGGACACATGTGGTTCCATCAGTCAGGTCATTGAGCAGTTACCTCAGCCAAACAGGACAAGCAGTGTTCTGGGAATGTCAGTGGAATCTGCTCCTGCTGTGGAGGAAGAGAAGGGAGAAGAGTTGGAACAGAAGGAGAAAGAGAAGGAAGAAGATACTTCAGGCAATACTACACATTCCCTTGGTGCTGAAGATACTGCCTCATCACAGTTGGGTTTTGGGGTTCTGGAACTCTCCCAGAGCCAGGATGTTGAGGAAAATACTGTGCCATATGAAGTGGACAAAGAGCAGCTACAATCAGTAACCACCAACTCTGGTTATACCAGGCTGTCTGATGTGGATGCTAATACTGCAATTAAGCATGAAGAACAGTCCAACGAAGATATCCCCATAGCAGAACAGTCCAGCAAGGACATCCCTGTGACAGCACAGCCCAGTAAGGATGTACATGTTGTAAAAGAGCAAAATCCACCACCTGCAAGGTCAGAGGACATGCCTTTTAGCCCCAAAGCATCTGTTGCTGCTATGGAAGCAAAAGAACAGTTGTCTGCACAAGAACTTATGGAAAGTGGACTGCAGATTCAGAAGTCACCAGAGCCTGAGGTTTTGTCAACTCAGGAAGACTTGTTTGACCAGAGCAATAAAACAGTATCTTCTGATGGTTGCTCTACTCCTTCAAGGGAGGAAGGTGGGTGTTCTTTGGCTTCCACTCCTGCCACCACTCTGCATCTCCTGCAGCTCTCTGGTCAGAGGTCCCTTGTTCAGGACAGTCTTTCCACGAATTCTTCAGATCTTGTTGCTCCTTCTCCTGATGCTTTCCGATCTACTCCTTTTATCGTTCCTAGCAGTCCCACAGAGCAAGAAGGGAGACAAGATAAGCCAATGGACACGTCAGTGTTATCTGAAGAAGGAGGAGAGCCTTTTCAGAAGAAACTTCAAAGTGGTGAACCAGTGGAGTTAGAAAACCCCCCTCTCCTGCCTGAGTCCACTGTATCACCACAAGCCTCAACACCAATATCTCAGAGCACACCAGTCTTCCCTCCTGGGTCACTTCCTATCCCATCCCAGCCTCAGTTTTCTCATGACATTTTTATTCCTTCCCCAAGTCTGGAAGAACAATCAAATGATGGGAAGAAAGATGGAGATATGCATAGTTCATCTTTGACAGTTGAGTGTTCTAAAACTTCAGAGATTGAACCAAAGAATTCCCCTGAGGATCTTGGGCTATCTTTGACAGGGGATTCTTGCAAGTTGATGCTTTCTACAAGTGAATATAGTCAGTCCCCAAAGATGGAGAGCTTGAGTTCTCACAGAATTGATGAAGATGGAGAAAACACACAGATTGAGGATACGGAACCCATGTCTCCAGTTCTCAATTCTAAATTTGTTCCTGCTGAAAATGATAGTATCCTGATGAATCCAGCACAGGATGGTGAAGTACAACTGAGTCAGAATGATGACAAAACAAAGGGAGATGATACAGACACCAGGGATGACATTAGTATTTTAGCCACTGGTTGCAAGGGCAGAGAAGAAACGGTAGCAGAAGATGTTTGTATTGATCTCACTTGTGATTCGGGGAGTCAGGCAGTTCCGTCACCAGCTACTCGATCTGAGGCACTTTCTAGTGTGTTAGATCAGGAGGAAGCTATGGAAATTAAAGAACACCATCCAGAGGAGGGGTCTTCAGGGTCTGAGGTGGAAGAAATCCCTGAGACACCTTGTGAAAGTCAAGGAGAGGAACTCAAAGAAGAAAATATGGAGAGTGTTCCGTTGCACCTTTCTCTGACTGAAACTCAGTCCCAAGGGTTGTGTCTTCAAAAGGAAATGCCAAAAAAAGAATGCTCAGAAGCTATGGAAGTTGAAACCAGTGTGATTAGTATTGATTCCCCTCAAAAGTTGGCAATACTTGACCAAGAATTGGAACATAAGGAACAGGAAGCTTGGGAAGAAGCTACTTCAGAGGACTCCAGTGTTGTCATTGTAGATGTGAAAGAGCCATCTCCCAGAGTTGATGTTTCTTGTGAACCTTTGGAGGGAGTGGAGAAGTGCTCAGATTCCCAGTCATGGGAGGATATTGCTCCAGAAATAGAACCATGTGCTGAGAATAGATTAGACACCAAGGAAGAAAAGAGTGTAGAATATGAAGGAGATCTGAAATCAGGGACTGCAGAAACAGAACCTGTAGAGCAAGATTCTTCACAGCCTTCCTTACCTTTAGTGAGAGCAGATGATCCTTTAAGACTTGACCAGGAGTTGCAGCAGCCCCAAACTCAGGAGAAAACAAGTAATTCATTAACAGAAGACTCAAAAATGGCTAATGCAAAGCAGCTAAGCTCAGATGCAGAGGCCCAGAAGCTGGGGAAGCCCTCTGCCCATGCCTCACAAAGCTTCTGTGAAAGTTCTAGTGAAACCCCATTTCATTTCACTTTGCCTAAAGAAGGTGATATCATCCCACCATTGACTGGTGCAACCCCACCTCTTATTGGGCACCTAAAATTGGAGCCCAAGAGACACAGTACTCCTATTGGTATTAGCAACTATCCAGAAAGCACCATAGCAACCAGTGATGTCATGTCTGAAAGCATGGTGGAGACCCATGATCCCATACTTGGGAGTGGAAAAGGGGATTCTGGGGCTGCCCCAGACGTGGATGATAAATTATGTCTAAGAATGAAACTGGTTAGTCCTGAGACTGAGGCGAGTGAAGAGTCTTTGCAGTTCAACCTGGAAAAGCCTGCAACTGGTGAAAGAAAAAATGGATCTACTGCTGTTGCTGAGTCTGTTGCCAGTCCCCAGAAGACCATGTCTGTGTTGAGCTGTATCTGTGAAGCCAGGCAAGAGAATGAGGCTCGAAGTGAGGATCCCCCCACCACACCCATCAGGGGGAACTTGCTCCACTTTCCAAGTTCTCAAGGAGAAGAGGAGAAAGAAAAATTGGAGGGTGACCATACAATCAGGCAGAGTCAACAGCCTATGAAGCCCATTAGTCCTGTCAAGGACCCTGTTTCTCCTGCTTCCCAGAAGATGGTCATACAAGGGCCATCCAGTCCTCAAGGAGAGGCAATGGTGACAGATGTGCTAGAAGACCAGAAAGAAGGACGGAGTACTAATAAGGAAAATCCTAGTAAGGCCTTGATTGAAAGGCCCAGCCAAAATAACATAGGAATCCAAACCATGGAGTGTTCCTTGAGGGTCCCAGAAACTGTTTCAGCAGCAACCCAGACTATAAAGAATGTGTGTGAGCAGGGGACCAGTACAGTGGACCAGAACTTTGGAAAGCAAGATGCCACAGTTCAGACTGAGAGGGGGAGTGGTGAGAAACCAGTCAGTGCTCCTGGGGATGATACAGAGTCGCTCCATAGCCAGGGAGAAGAAGAGTTTGATATGCCTCAGCCTCCACATGGCCATGTCTTACATCGTCACATGAGAACAATCCGGGAAGTACGCACACTTGTCACTCGTGTCATTACAGATGTGTATTATGTGGATGGAACAGAAGTAGAAAGAAAAGTAACTGAGGAGACTGAAGAGCCAATTGTAGAGTGTCAGGAGTGTGAAACTGAAGTTTCCCCTTCACAGACTGGGGGCTCCTCAGGTGACCTGGGGGATATCAGCTCCTTCTCCTCCAAGGCATCCAGCTTACACCGCACATCAAGTGGGACAAGTCTCTCAGCTATGCACAGCAGTGGAAGCTCAGGGAAAGGAGCCGGACCACTCAGAGGGAAAACCAGCGGGACAGAACCCGCAGATTTTGCCTTACCCAGCTCCCGAGGAGGCCCAGGAAAACTGAGTCCTAGAAAAGGGGTCAGTCAGACAGGGACGCCAGTGTGTGAGGAGGATGGTGATGCAGGCCTTGGCATCAGACAGGGAGGGAAGGCTCCAGTCACGCCTCGTGGGCGTGGGCGAAGGGGCCGCCCACCTTCTCGGACCACTGGAACCAGAGAAACAGCTGTGCCTGGCCCCTTGGGCATAGAGGACATTTCACCTAACTTGTCACCAGATGATAAATCCTTCAGCCGTGTCGTGCCCCGAGTGCCAGACTCCACCAGACGAACAGATGTGGGTGCTGGTGCTTTGCGTCGTAGTGACTCTCCAGAAATTCCTTTCCAGGCTGCTGCTGGCCCTTCTGATGGCTTAGATGCCTCCTCTCCAGGAAATAGCTTTGTAGGGCTCCGTGTTGTAGCCAAGTGGTCATCCAATGGCTACTTTTACTCTGGGAAAATCACACGAGATGTCGGAGCTGGGAAGTATAAATTGCTCTTTGATGATGGGTACGAATGTGATGTGTTGGGCAAAGACATTCTGTTATGTGACCCCATCCCGCTGGACACTGAAGTGACGGCCCTCTCGGAGGATGAGTATTTCAGTGCAGGAGTGGTGAAAGGACATAGGAAGGAGTCTGGGGAACTGTACTACAGCATTGAAAAAGAAGGCCAAAGAAAGTGGTATAAGCGAATGGCTGTCATCCTGTCCTTGGAGCAAGGAAACAGACTGAGAGAGCAGTATGGGCTTGGCCCCTATGAAGCAGTAACACCTCTTACAAAGGCAGCAGATATCAGCTTAGACAATTTGGTGGAAGGGAAGCGGAAACGGCGCAGTAACGTCAGCTCCCCAGCCACCCCTACTGCCTCCAGTAGCAGCAGCACAACCCCTACCCGAAAGATCACAGAAAGTCCTCGTGCCTCCATGGGAGTTCTCTCAGGCAAAAGAAAACTTATCACTTCTGAAGAGGAACGGTCCCCTGCCAAGCGAGGTCGCAAGTCTGCCACAGTAAAACCTGGTGCAGTAGGGGCAGGAGAGTTTGTGAGCCCCTGTGAGAGTGGAGACAACACCGGTGAACCCTCTGCCCTGGAAGAGCAGAGAGGGCCTTTGCCTCTCAACAAGACCTTGTTTCTGGGCTACGCATTTCTCCTTACCATGGCCACAACCAGTGACAAGTTGGCCAGCCGCTCCAAACTGCCAGATGGTCCTACAGGAAGCAGTGAAGAAGAGGAGGAATTTTTGGAAATTCCTCCTTTCAACAAGCAGTATACAGAATCCCAGCTTCGAGCAGGAGCTGGCTATATCCTTGAAGATTTCAATGAAGCCCAGTGTAACACAGCTTACCAGTGTCTTCTAATTGCGGATCAGCATTGTCGAACCCGGAAGTACTTCCTGTGCCTTGCCAGTGGGATTCCTTGTGTGTCTCATGTCTGGGTCCATGATAGTTGCCATGCCAACCAGCTCCAGAACTACCGTAATTATCTGTTGCCAGCTGGGTACAGCCTTGAGGAGCAAAGAATTCTGGACTGGCAACCCCGTGAAAATCCTTTCCAGAATCTGAAGGTACTCTTGGTATCAGACCAACAGCAGAACTTCCTGGAGCTCTGGTCTGAGATCCTCATGACTGGTGGTGCAGCCTCTGTGAAGCAGCACCATTCAAGTGCCCATAACAAAGATATTGCTTTAGGGGTATTTGATGTGGTGGTGACGGACCCCTCATGCCCAGCCTCGGTGCTGAAGTGTGCTGAAGCATTGCAGCTGCCTGTGGTGTCACAAGAGTGGGTGATCCAGTGCCTCATTGTTGGGGAGAGAATTGGATTCAAGCAGCATCCAAAATATAAACACGATTATGTTTCTCACTAAAGATACTTGGTCTTACTGGTTTTATTCCCTGCTATCGTGGAGATTGTGTTTTAACCAGGTTTTAAATGTGTCTTGTGTGTAACTGGATTCCTTGCATGGATCTTGTATATAGTTTTATTTGCTGAACTTTTATGATAAAATAAATGTTGAATCTCTTTGGTTGTAGTAACTGGG	0.684485	15.8939	14.6737	18.2921	5.66028	6.04496	7.71739	18.433	16.1994	7.55456	15.6398	17.6733	10.3408
ENST00000263826	ENSG00000117020	AKT3	AKT3-201	coding	ATTGGGCACCGCCCACTTCGTGGGCTTCCAGGCTGAGTCATCACTAGAGAGTGGGAAGGGCAGCAGCAGCAGAGAATCCAAACCCTAAAGCTGATATCACAAAGTACCATTTCTCCAAGTTGGGGGCTCAGAGGGGAGTCATCATGAGCGATGTTACCATTGTGAAAGAAGGTTGGGTTCAGAAGAGGGGAGAATATATAAAAAACTGGAGGCCAAGATACTTCCTTTTGAAGACAGATGGCTCATTCATAGGATATAAAGAGAAACCTCAAGATGTGGATTTACCTTATCCCCTCAACAACTTTTCAGTGGCAAAATGCCAGTTAATGAAAACAGAACGACCAAAGCCAAACACATTTATAATCAGATGTCTCCAGTGGACTACTGTTATAGAGAGAACATTTCATGTAGATACTCCAGAGGAAAGGGAAGAATGGACAGAAGCTATCCAGGCTGTAGCAGACAGACTGCAGAGGCAAGAAGAGGAGAGAATGAATTGTAGTCCAACTTCACAAATTGATAATATAGGAGAGGAAGAGATGGATGCCTCTACAACCCATCATAAAAGAAAGACAATGAATGATTTTGACTATTTGAAACTACTAGGTAAAGGCACTTTTGGGAAAGTTATTTTGGTTCGAGAGAAGGCAAGTGGAAAATACTATGCTATGAAGATTCTGAAGAAAGAAGTCATTATTGCAAAGGATGAAGTGGCACACACTCTAACTGAAAGCAGAGTATTAAAGAACACTAGACATCCCTTTTTAACATCCTTGAAATATTCCTTCCAGACAAAAGACCGTTTGTGTTTTGTGATGGAATATGTTAATGGGGGCGAGCTGTTTTTCCATTTGTCGAGAGAGCGGGTGTTCTCTGAGGACCGCACACGTTTCTATGGTGCAGAAATTGTCTCTGCCTTGGACTATCTACATTCCGGAAAGATTGTGTACCGTGATCTCAAGTTGGAGAATCTAATGCTGGACAAAGATGGCCACATAAAAATTACAGATTTTGGACTTTGCAAAGAAGGGATCACAGATGCAGCCACCATGAAGACATTCTGTGGCACTCCAGAATATCTGGCACCAGAGGTGTTAGAAGATAATGACTATGGCCGAGCAGTAGACTGGTGGGGCCTAGGGGTTGTCATGTATGAAATGATGTGTGGGAGGTTACCTTTCTACAACCAGGACCATGAGAAACTTTTTGAATTAATATTAATGGAAGACATTAAATTTCCTCGAACACTCTCTTCAGATGCAAAATCATTGCTTTCAGGGCTCTTGATAAAGGATCCAAATAAACGCCTTGGTGGAGGACCAGATGATGCAAAAGAAATTATGAGACACAGTTTCTTCTCTGGAGTAAACTGGCAAGATGTATATGATAAAAAGCTTGTACCTCCTTTTAAACCTCAAGTAACATCTGAGACAGATACTAGATATTTTGATGAAGAATTTACAGCTCAGACTATTACAATAACACCACCTGAAAAATATGATGAGGATGGTATGGACTGCATGGACAATGAGAGGCGGCCGCATTTCCCTCAATTTTCCTACTCTGCAAGTGGACGAGAATAA	0.684286	28.173	31.6066	25.7959	45.0441	48.7045	41.1485	54.6316	36.8105	50.2506	32.9401	33.1471	24.9012
ENST00000263831	ENSG00000121644	DESI2	DESI2-201	coding	CAACGGTCCGGCCCCGTCCGCACAGACGCTCCTGTCGGCGGCGCCCGGGAGCGGCTCGGCTGCCCGATGCTTCCGCCCCGGCTGCCGCGGGCCGGGCTGTACGCTTAGTGCCCGGCTCAGGCCCCCTGAAGCGCCCGCGGGGGTGAGAGCGGCCTCCGGCCCCGCGGAGACGGAGCGGCTTGAGGACGAGGCGGCGGCCGCGGGGAGGAGGATGGGGGCTAACCAGTTAGTGGTGCTCAACGTGTACGACATGTATTGGATGAACGAATATACCTCATCCATTGGAATTGGAGTTTTTCATTCAGGAATTGAAGTCTATGGCAGAGCTGTTGTTTTAGGGAGCACGGACTTCCTAGAAGATGATATAGAAAAAATTGTAGAAGAACTGGGAAAAGAATACAAAGGCAATGCTTATCATTTAATGCATAAAAACTGCAATCATTTTTCTTCAGCTTTATCAGAGATTCTTTGTGGGAAAGAGATTCCTCGCTGGATCAATCGACTTGCCTACTTCAGCTCCTGTATACCCTTTCTACAGAGTTGCCTCCCGAAGGAGTGGCTCACGCCCGCAGCCCTGCAGTCTAGTGTCAGCCAAGAACTCCAGGATGAACTGGAGGAAGCAGAGGATGCTGCCGCATCCGCTTCCGTGGCAAGCACTGCAGCAGGCTCCAGACCCGGGCGCCACACTAAACTATAAATGTCTCCAAAGTCACACATTCAGAACTGTCTCTGGCAGTCGAATATCACTAGAGAAAAGTAAACAGAGAAGCATCCTTTAGATATTTTGTATGCAAAGATGGCTCTCCCCCAAATCCCAGTTTTTCAGCTCAGGATTATATTTGTAATCAAAAAAAAAAAA	0.572954	7.90539	11.0953	8.33027	10.7063	7.52178	12.0098	13.1947	7.32367	7.69375	3.06169	4.50633	3.42623
ENST00000263847	ENSG00000110048	OSBP	OSBP-201	coding	GGGGACGCTGCGCGGCGGTGGCTGATGCGGTAGCCGTGTGGGGCGCTCCGGGCGGCGACGGCGGCTCTCGTAGGCGGTTCCGGTCTTGTATCTCCAGGCGGCGGCGGCTCATGGCGGCGACGGAGCTGAGAGGAGTGGTGGGGCCAGGCCCGGCAGCCATTGCAGCACTTGGCGGCGGCGGCGCCGGTCCCCCAGTGGTGGGAGGAGGCGGCGGCCGCGGAGATGCGGGGCCAGGCTCCGGGGCCGCGTCAGGGACGGTGGTCGCGGCGGCGGCGGGAGGCCCGGGCCCGGGGGCCGGGGGAGTGGCGGCGGCTGGCCCGGCCCCTGCGCCGCCGACTGGGGGCTCGGGCGGCTCGGGCGCTGGGGGTTCGGGCTCGGCTCGAGAGGGCTGGCTCTTCAAATGGACCAATTATATCAAAGGCTACCAGCGGCGATGGTTCGTGCTGAGCAACGGGCTCCTGAGCTACTACAGATCAAAGGCAGAAATGAGACATACCTGCCGTGGTACCATCAACCTCGCCACAGCCAACATCACCGTGGAGGACTCCTGCAACTTCATCATTTCCAATGGGGGTGCTCAGACCTACCATCTGAAAGCTAGTTCAGAAGTTGAGCGGCAGCGCTGGGTGACGGCCCTGGAACTGGCCAAGGCCAAAGCTGTGAAGATGCTGGCAGAGTCAGATGAATCAGGAGATGAAGAGTCTGTCTCACAAACTGACAAGACTGAGCTGCAGAATACCCTTCGGACCCTCTCTAGCAAAGTAGAGGACTTGAGCACGTGCAATGACTTGATAGCTAAGCATGGCACAGCTCTGCAGCGTTCTCTCAGTGAGCTGGAGTCCCTGAAGTTGCCTGCTGAGAGCAATGAAAAGATCAAACAGGTCAACGAACGAGCCACACTCTTTAGGATAACATCCAATGCCATGATCAACGCCTGCAGAGATTTCCTCATGTTAGCCCAGACCCATAGTAAAAAATGGCAAAAGTCACTACAGTATGAAAGAGACCAGCGTATCCGACTGGAAGAAACCCTCGAGCAGCTGGCGAAGCAGCATAATCACCTGGAGAGGGCCTTCCGAGGAGCCACGGTGCTGCCGGCAAACACTCCTGGCAATGTGGGTTCTGGTAAAGATCAGTGCTGCTCTGGCAAAGGGGACATGAGCGATGAAGATGATGAGAATGAATTTTTTGATGCACCTGAGATCATCACCATGCCTGAAAATTTGGGCCACAAACGTACTGGCAGCAATATCAGTGGAGCCAGCAGTGACATCAGCCTTGATGAACAGTACAAGCATCAGCTGGAGGAGACCAAAAAGGAAAAGAGAACCAGAATACCATACAAGCCAAACTATAGCCTCAATTTATGGAGCATCATGAAGAACTGCATTGGAAAAGAACTCTCTAAGATCCCCATGCCGGTAAACTTTAATGAGCCCTTGTCCATGCTTCAGCGCCTTACTGAAGATCTGGAATACCATGAGCTGTTAGACCGAGCTGCAAAATGTGAGAATTCTCTAGAACAGCTCTGTTATGTTGCAGCTTTCACCGTGTCCTCCTACTCCACTACTGTCTTCCGCACCAGTAAGCCATTCAACCCACTGCTTGGGGAGACCTTTGAGCTGGACCGATTAGAGGAGAATGGGTACCGATCCCTCTGTGAACAGGTGAGTCATCATCCCCCTGCTGCTGCGCACCATGCTGAGTCCAAAAATGGCTGGACATTGCGTCAGGAAATCAAAATCACCAGCAAGTTTCGAGGCAAATACCTCTCCATTATGCCCCTCGGTACCATTCATTGTATTTTCCATGCAACTGGGCACCACTACACTTGGAAGAAAGTTACCACAACTGTACACAACATTATTGTGGGCAAGTTGTGGATAGATCAGTCTGGCGAAATTGATATTGTGAATCACAAGACAGGAGACAAGTGTAATCTTAAATTTGTTCCTTATAGCTACTTCTCTCGGGATGTAGCAAGAAAGGTGACGGGGGAAGTGACAGATCCATCAGGAAAAGTCCACTTTGCTCTTCTGGGGACGTGGGATGAGAAAATGGAATGTTTCAAAGTACAGCCAGTCATTGGGGAAAATGGGGGTGATGCTCGACAGAGAGGCCATGAAGCAGAGGAAAGCAGGGTCATGCTGTGGAAAAGGAATCCTTTACCGAAGAATGCAGAAAACATGTACTACTTCTCAGAGCTTGCTCTGACTCTCAATGCTTGGGAAAGTGGCACTGCCCCCACAGACAGCCGGTTACGACCTGACCAGAGACTGATGGAAAATGGACGCTGGGATGAAGCAAATGCGGAGAAGCAGCGCCTGGAGGAAAAACAAAGACTTTCCAGAAAGAAGAGAGAAGCGGAAGCTATGAAAGCCACAGAGGATGGCACACCATATGATCCCTATAAGGCACTGTGGTTTGAGCGGAAGAAGGACCCTGTTACCAAGGAGTTAACCCATATTTATAGGGGAGAATACTGGGAGTGTAAAGAAAAACAGGACTGGAGCTCATGCCCGGACATTTTCTGAAACGGCAGTAACAAAAAAGAGGAGCATATAATGGAGAAGAGGACAGAGGATGTGTGGGAAAGCTGGAAGTTGTGACTCTCTTACCAAGTGCTTTCCTCAAGTTTGTCTCTCTTGACCAATCATTTTTTCCAAATCAATCACCAGAAGGAGACACCAGTGGTGGTGATTGGCTGGTTGCCTTAGCTGATTGAAACTGAAATCGACATAGGAGATACTATGTCTGTAAGGGAGAGGTTTAGTGGCCGAAGGTTAGTGTTATTCCACATCCACGAAGTCAAGTATTCTTGGCTCTTCTTTCTCCCTCTGCCCCCATTTAAGACAATGTCACTCACCCTCCCCTTGTAGTATCCTGCTCAGCCAAGATCTGCCTAAGATTATGATTCAGGGGCATTTTGGTGCTGTTAAAAGCAAGAGCCGAATTTAGAAGTTCCCTTAAAAAGAAACACATAAGACTTACCAATGGAGGCATTGTGAATGGTTGCAGTGGAGCTTAGGTATAACATCATCAAGTGTGTTCACACGCGGGGTCGGTTTAATGGAGTGTCCACGCGGAGATAACTGCGATATTGGAACACCTGTGAGAGAGATTGTTCTATAGGGCTGGAATATTCAGAGTTACATTCTTGGAAGTTTCTGTTTTTACTTGCATCAAACACCCCTCTGTTGTTCTCCATCATCTTTAATAGCAACTGGAGACCACTTTGGTCATTGGTAAGGGGGTGCATTCTCCTCACAAAGGGGTTTTATGGACTTCCTCAGGCGGAGAGCTTCTGAGAACACAGGCAGGATGGAAAAAGACTACTAGCCACTTTTGCTTTCCCAACCCCCCTTAATGCCATCCTTCATTGTCTTTCTGGCTTCTCTTCTTCTGGCACAGTACCATTTTGGGTCTGTGCCCCAGTGTGGAGCAAAACATTGCCTGTCCCATTCTGATATACTTCAGAATTTGAGAGCAGAAGTTAATGTGGAACAAAAGTTTTCACCATCTCTCAAGCCCCAAGGACTGGAGCCACCTCTGGAATAATGTGTTAAATATCTGTATATTATATATATGTAGAGAAAAATCTAATTTTTTGGTTTGATTTCCTTCCCATTAAGAATCTTGTTTTTTGATACCCTTGTCTCCCTGAGACTCTTTCTTGGACACGTGTTGATGTGGATGGCACTCCTGCTCTCCATCTTTTATGGGCAGAGAGATTTCAAAACCTGAGCAGGATCATGTCTGGCAGTTACTAAACAGGGACTTTGTCCATGGTTTGTATCATGGGGTGCCTACTGCTGTCTAAACTCTGCTCTCCTAATTAGCTGACTCTTGAAAATGAAATCCTAACCTCTTTCCTGCCTCTTTTCTTTCTCTTTTCAGGAAGAGTGTGGGTAGAAAGTCCGGAGGGCAACTTCCAATTTAATTCTGCTCTGTCCGGCGCATAGGCTGAATTCCAAAAGAACTTTCTTCCTAGGATGTGGGGCTTAAAGCACCGTCATGTGGGGTGGATCAGATAATTGCTCCTGTGGGGCCCTGGCTTCCTTCTCTGTTTGTGCAGTATTTGTTTTTGTTGTCTTGTTGAGAAATATCCCCTGTGCAACCCACCCTTGGTTGAGGATCACAAATTGAGGTGCCTTCCTTGTATGCTTTTTGTTAGTATTTTTTGTTTTTGTTCCTTAACTGCTGAGCCTCAGCCAGCGTGGGTCCTGGGGGAAATACCATTCCAAAGGAAGCCATCCCTATGGGGAAATTGGTTTTACTGGGTAAATTAATACTTTTATTTCTTCCCCTATCCCTTCCTTCCTAGTTGTGATAAACATGGGAGAGGAGTGACTTTGACTGCTGGGGAATTTCCTCCTAAGAACCTTATTCCCAAAATAAGCCAGGGATTATGTCAAGGCTTCTTTCAAGGAGGCTCATAAAAGCAGTGACCTCATCCGGGGCTTTGGATAGAGTGAGAATTCCCCAACTAAATTGGACTTCTCTGCTTTATCCCCTTCTCTTCCTTCACCATCTGCACTACATTTCTGGCTGATCCCAATCAGATTCCCGCTAATGGAAGAAGTTTAGAATCTTTCAGGTGGAATAAAGTCACATGAAAACAAAACACAACTATATATATTTTCAGTTTTTTTGCCTTATTGATTTTTTTCCAAAAAAAAAAAACTACTAAATTAAATAATTTTTTAAAAGTCA	0.408401	9.03459	13.3451	7.41614	14.6885	10.1763	13.7209	18.1963	8.0489	10.1842	6.273	6.26864	5.96441
ENST00000263849	ENSG00000104427	ZC2HC1A	ZC2HC1A-201	coding	AGAGCTGGGCGGTGGCGGGCGCTGCTGAAGGAGTCTCGCTGAGCTCGAGGAGGTGGCGCGATGGAGGGACTGGAAGAGAATGGAGGTGTTGTCCAAGTTGGAGAATTGTTACCTTGCAAGATTTGTGGAAGAACATTCTTTCCAGTAGCATTAAAAAAACATGGACCCATTTGCCAGAAGACTGCAACTAAAAAACGGAAGACTTTTGATTCAAGCAGACAGAGAGCTGAAGGAACTGATATTCCAACAGTAAAACCTCTCAAACCGAGGCCAGAACCACCAAAGAAACCATCTAATTGGAGAAGGAAACATGAAGAATTCATTGCTACCATAAGAGCAGCTAAAGGCCTTGATCAGGCCCTCAAAGAGGGTGGCAAACTTCCTCCTCCTCCTCCACCTTCTTATGATCCTGATTATATTCAATGTCCATATTGTCAGAGGAGATTCAATGAAAATGCAGCTGATAGACATATAAATTTCTGTAAAGAACAGGCAGCACGTATTAGTAATAAAGGGAAATTTTCTACAGATACCAAAGGAAAACCAACTTCTCGGACACAGGTGTATAAGCCACCCGCACTTAAAAAGTCAAATTCTCCTGGAACTGCATCATCAGGATCTTCACGATTACCGCAGCCAAGTGGCGCTGGCAAAACTGTTGTAGGTGTTCCTTCAGGTAAAGTGTCTTCAAGTAGCAGCTCTTTGGGAAACAAACTTCAGACCTTATCTCCCTCTCATAAAGGGATAGCAGCCCCTCATGCAGGAGCTAATGTCAAACCCCGAAATTCCACACCACCTAGTTTGGCAAGAAATCCTGCCCCAGGTGTGCTTACAAACAAAAGAAAAACATATACTGAGAGCTACATAGCCAGGCCAGATGGGGACTGTGCATCTTCCCTTAATGGTGGAAATATTAAAGGCATTGAAGGACATTCACCTGGAAACTTACCAAAATTCTGCCATGAGTGTGGGACTAAATACCCTGTAGAATGGGCCAAATTTTGCTGTGAATGTGGCATTCGAAGAATGATTCTATGAATAGAATCTCAAAAAAAAAAAAAAGCCAAGTTCAGAGTTTATGATTATTGCTGCTTGGACAGCTAGAGCACATCCTCTAGTTAGTTTGTGCTAAAAATACTCGAAATACCATTTCCAGTTAATTTTGAAGTGTAATCTTTTGGCTATATAATGTGTGTATGTTTATATGTGTACATATACTGTATATAATAAATATCTGATACCCCAGACTGTGTCATTCAAGGAAATATTCACTTATCTGTCAGAAAATAATTTCAAATGGAACAATTAATTTAGGTGTTACTTTTCTGTTGTTGTTAAAGCACGTTAAGTACATTTCCACAAACTCTCATACTCTAGTGCTTAGCCCTTCAAGCTTTAGGATAAGTATAACTTTGAGCAAAAAATTTGGATAAACATTTGTATTATTGGTGCCTATCTTCAGATAGTATCATAGTAGGATAGATGCTGGGAATTTTGTAATTAAAGAGAACAGTTTTAGTTACCATTAGGTATGTTAAGGTCACTCCTGTAGAGCATGTCAACAAATTATTTCATAAATCCGAAAAACTAAGAGAAAAAAAAACCCCTCTATTAGTTACGTAATTTAAACATCTTACTTGTTTTGTAAAAGTGTAATTATGCAATTTCCTTTTCAAATACACAAGACTAAAAATACAAATCTATCTTGTTCTATTTATAACTGATTTTTTTTAGTTCTGTATGTATTCGTTGAACATATTTTTTTACTTCCAATTGTTTTTCCAGATTTCACTTTTCCTCTTTTTCCATAACCCGTGAAGATAGTTTTAATTTGCTAGTTCATTTTTTGCTGTATTTGAAAATGTAATTATTTAATATAGAAGGCACAGAATTCCCTGCAAAATCTTACATGTTTAAAAACATATAATTTTTTGTATCTGAATTTAGAATAAATCATTTTAATGCATCTTAAATCACGTCACCTAATCATAATAGTTGTGGTAACTAATCATTAGTGCAGAGCATGCAGATAAAAAATATTTGAATTTTTTTTTCTTGGAAGTACATGTAGTTATGAGTAGGTTAAGAGAATATCTAATTTTCCTACTCTTTTTTTCATCTTTAGCATTTAATGTTGAAACACCATTCACGTCACATTAAGGACCCACTGAAAATGTATTGTTTTAATGCATAATTGACTTACCTAATTAAACATACACACAAATTTAATTATTTTTTTCTCTTTAACCTGATCACGACACAGCTCTTAATCATTGTCACTTTCAGTATATCATAGTAGTTAGTAGTAGATTGCCTTGATGGCAGTAATTCTGTAGTAATTTCTATTCAATCAAACCTAAGAGAGCTTTGATCTTACTGTAAAGGTACAAACAAATCTCTTATATAATTCCTAGCTTTTTTTTTTGTTTATGATTCTGATCAACTATAAGACACAATGTAAAGAATTGTGGCTTATAATTTATCTGAAATTTATTAGCTTAGTTTAGTTTGGGCAGGAGTTACAAACTTAATAGGAATTGTCATTTTACTTACAGTTTATTTCCTGATTAGTTGTTAATTTTTTTCCCCTCAGTTATCTTTATTCAGTCTTATTGGTCAAAACAAAGAAACAAATAGTCCATCAACTAAAATAAGCTGTAATGAATTTAGAAGATGAATGCATATATTAGATTTCCATTTAAATCACTTCTGTTATAAATCATATAAAGAACTTTAAACTTGTTTTATCTAATACTGAGCACTGTTTTTTTGTCAAGTATTTTTTTAAGACCACATAATTCTTTTTGTCTGCTCAAGGAAAGGATAGATAAATAATTGGCACACATTTGTTTCTCACTGAATTTTACAGTAGTAAATTAATGTTATAATGTACCACATGGAGATGAGTTGGTAAGAAATCATCTAGTTCCAGAGCCCAGAGATTATAAACAGTAGGTGAAATAGATTTATGACTTACGAAATATGTTGTGACAATATATTTAAATGCATTTTTATATTACTTGCATATTCTCACATTGATTTGTGCAATAGTTCAGTTTTAAAAAAAATCTTCCTATGCATCATGTATTTTATTTTTATTTATTTTCACAAGTATTTGACAGTATGGTAGAATAAAAGATGATTGTAAGATTAAAAATGTAAAAATTGCTTATGTATTATTCTGAATTGTGTTAGGTTGAAAAAGATGATTGTGGTGACTATTATTTCTTGTCCACTATTTGTTTTTTGTTTTTTCACCAATAATGTCTTCATATTTGAACCTATTCAATAAAGACATGAAGCATAAAAA	0.339603	3.30313	3.90156	3.15297	4.56311	5.17124	4.51006	7.50658	4.10658	7.97369	5.59679	5.89886	6.50963
ENST00000263856	ENSG00000115561	CHMP3	CHMP3-201	coding	CTCCTTTTCCGCGGGCCCCGCCCAGGCGGCTGCCCGTGACCTGCCTGGGCGCGGGGAACTGAAAGCCGGAAGGGGCAAGACGGGTTCAGTTCGTCATGGGGCTGTTTGGAAAGACCCAGGAGAAGCCGCCCAAAGAACTGGTCAATGAGTGGTCATTGAAGATAAGAAAGGAAATGAGAGTTGTTGACAGGCAAATAAGGGATATCCAAAGAGAAGAAGAAAAAGTGAAACGATCTGTGAAAGATGCTGCCAAGAAGGGCCAGAAGGATGTCTGCATAGTTCTGGCCAAGGAGATGATCAGGTCAAGGAAGGCTGTGAGCAAGCTGTATGCATCCAAAGCACACATGAACTCAGTGCTCATGGGGATGAAGAACCAGCTCGCGGTCTTGCGAGTGGCTGGTTCCCTGCAGAAGAGCACAGAAGTGATGAAGGCCATGCAAAGTCTTGTGAAGATTCCAGAGATTCAGGCCACCATGAGGGAGTTGTCCAAAGAAATGATGAAGGCTGGGATCATAGAGGAGATGTTAGAGGACACTTTTGAAAGCATGGACGATCAGGAAGAAATGGAGGAAGAAGCAGAAATGGAAATTGACAGAATTCTCTTTGAAATTACAGCAGGGGCCTTGGGCAAAGCACCCAGTAAAGTGACTGATGCCCTTCCAGAGCCAGAACCTCCAGGAGCGATGGCTGCCTCAGAGGATGAGGAGGAGGAGGAAGAGGCTCTGGAGGCCATGCAGTCCCGGCTGGCCACACTCCGCAGCTAGGGGCTGCCTACCCCGCTGGGTGTGCACACACTCCTCTCAAGAGCTGCCATTTTATGTGTCTCTTGCACTACACCTCTGTTGTGAGGACTACCATTTTGGAGAAGGTTCTGTTTGTCTCTTTTCATTCTCTGCCCAGGTTTTGGGATCGCAAAGGGATTGTTCTTATAAAAGTGGCATAAATAAATGCATCATTTTTAGGAGTATAGACAGATATATCTTATTGTGGGGAGGGGAAAGAAATCCATCTGCTCATGAAGCACTTCTGAAAATATAGGTGATTGCCTGAATGTCGAAGACTCTACTTTTGTCTATAAAACACTATATAAATGAATTTTAATAAATTTTTGCTTTAGCACTTGGCCCCATTGTAGATTGCCCTGTGCAGTAAACTTTCAAGGTGTCGGCTGCCCCAGATTGCTTCATTTGCTGGGTGTGGAAAGAGTTGCTATGGCCAGGCATATGGGATTTGGAAGCTCAGCAGAAGTGACTTCTGCTCTGTGGTTGCTGCTCCCCGGCTTTCACAGACATGGTATGGCAGCCATTCTTTTATCTATTTAACCAAGAGGATGCTGGGGAATTGTGCTGCTTGTCCTGTTGGCTGGTGGCTGCATTATGTCCTGGGGTGTGCATGTGGGTCTATTTAGAGCTTCTGTCCCTTCCTTCCCATTGCAAGTTGCACCCAGATGAGACAGCTGTAGTACTAGGTCTCTTTCACCTCTCATTGCCTGTCCCTGCTTCGAGCTGGTTGTCTTGTGCGTGGGACATGGGCCTTCCTATCTGTGTTTTCTCAAAGTCAGGAGCTGACCAGGAGCACACTAAGGTGTGGTCATGCATCATAACCAACATTCACTCATCTGGGACATTCTTAAGATACATTTATAAATCATTTCAGCAGTAGTACTTTGTATGTGTTGAGAGTTTACAGAGCTCTTTGACATACGCGATCTTAGTCTTTACAAATAAGGAAAACAGCTCAGTTTGGGAAGTATCAGAGATGGGATTCAAACCCAGATCCTCTGGTCCAAGTTGTATGTGCACTGAACTAATCAGGCAGGAAAAAAGCCCAGCCACTGTCTCACAGATTGTTTTTTGTATATTGTAGCAAAATCCTGAAACAATGGGGTCCTTCCAGTCTCATCATACAAAATGGCAATCTTGGCTGGGTGCGGTGGTTCATGCCTATAATCCCAGTGCTTTACAAGGCTGAGGCAGGAGGCTCTCTTGAGAATAGGAGTTCAAGACCAGCCTGGGCAACATAGCAAGATCCTGTCTCTCCAAAAAAAAAAAAAAAAAAAAAAAAAAATTTCATTTTTGAGTCCAGAGGACCCTCCTATTACTCTTGATTTCATCTTCAGAGTGTAGTTAAAAAATTATTTTAAATAATTATTTTTTTAAATCAGTTGTAGGTTCACAGCAAAAGTGGACAAAAAGAAATTTCTCATATATCCCCTGCCCTCACACATGCATAGCCTCCCACCACTATCAGTATCCCACACCAGAGTGGTACATTTGTTACAATCAATAAACCTCCATTGACACATCATTATCACCCAAAGTCCATAGTTTACATGAAGATTCACTCTGGTGTTGTACATTGTATGGGCTTAGACAAATGTATGATGATATCTACAATTATAGAATCATACAGAATAGTTTCACTGCCCTAAAACTTCTCTATGCTTCACCTGTTCATCCCTTTCTTCCCTAATCCCCTGGCAACCACTTTAAAAAAAAAATTAGGTTCAGGGGGTACATGTGCAGGTAAACTCGTGACAAGGGGGTTTGTTATACAGATTATTTAGTGACCCAGGTACTAAGCCTAGTACCCAATAGTTACTTTTCTGGTCCTGTCCCTTTTCCCACCCTCCACCCTCAGGTAGGCCCCAGTATGTTATTCCTTTGTGTCCATGTTATTTCACTCCCACTTGTGAGAACATGGAATATTTGGTTTCCTGTTCCTATGTTAGTTTGTTAAGGATAATGGCCTCCAGCCCCATCCATGTTCCTGCAAAGGACATGATCTTTCTTTGGCAACCACTTTTTACTGTCGCCATAGTTCTTCCTTTTCTAGAATGTCATATTGGAATCATATAGTATGTAGCCTTTTCAGACTGGCTTCTTTCACTTAATAATATGCAATTAAGGTTCCTCCATGTCATTTCATGGCTTAATAGTGCATTTATTTTTAGCACTGAATAATACTCCATTGTCTAGATGAATAGTTTATCCATTCACCTATTGAAAGACTTCTTGGTGGTTTCCAAGTTTTGGCAATTATGAATAAAGCTGTTGTAAACATCTTTGTGCAGGTTTTTCTATGGGCATGTTTTTAATTCATTTGAATAAATACCAAGAGCTTCAGTGCTGGATCATA	0.201087	23.498	22.8756	20.4453	27.3673	25.8157	22.5338	35.0783	23.8228	23.7072	25.4986	23.5499	23.5528
ENST00000263857	ENSG00000068654	POLR1A	POLR1A-201	coding	AAGCGCACGTTGAATCGCGTGGTGACTCCGGGCTTGAGGTTGAATTAAGAATAGTCAGGTGGTGAGTGGAACGTCTCTTGGGGTGTCGGAATTCAAAACGGACCTGGAGGATGTTGATCTCCAAGAACATGCCCTGGCGGCGGCTGCAGGGCATTTCCTTCGGGATGTATTCGGCTGAAGAGCTCAAGAAATTAAGTGTTAAATCCATTACGAACCCTCGATACCTGGACAGCCTGGGGAACCCATCGGCAAACGGCCTGTACGATTTAGCTTTGGGCCCTGCAGATTCCAAAGAGGTGTGCTCCACCTGCGTGCAGGACTTCAGCAACTGTTCTGGGCACCTGGGCCACATTGAGCTCCCACTCACAGTGTATAACCCTCTCCTCTTCGATAAGCTGTACCTGCTGCTTCGGGGCTCTTGTTTAAACTGCCACATGCTGACTTGTCCCCGGGCCGTGATTCACCTCTTACTCTGCCAGCTGAGGGTTCTGGAAGTCGGGGCCCTACAAGCAGTCTACGAGCTTGAGAGAATTCTGAACAGGTTTCTGGAAGAAAATCCCGATCCCTCTGCCTCTGAAATTCGGGAGGAATTAGAACAATACACAACTGAAATTGTGCAGAACAACCTCCTGGGGTCCCAGGGCGCACATGTAAAGAACGTGTGTGAGAGCAAGAGCAAGCTCATTGCTCTCTTCTGGAAGGCACATATGAATGCTAAGCGCTGTCCCCACTGCAAGACCGGGCGATCCGTTGTCCGAAAGGAACACAACAGCAAGTTGACTATCACGTTTCCAGCCATGGTGCACAGGACAGCTGGCCAGAAGGACTCTGAGCCCCTGGGAATTGAGGAAGCTCAGATAGGAAAACGAGGATACTTAACACCCACCAGTGCCCGCGAACACCTTTCTGCCCTGTGGAAGAATGAAGGATTCTTTCTGAACTACCTTTTTTCGGGAATGGATGATGATGGTATGGAATCCAGATTCAATCCCAGTGTGTTCTTTCTAGATTTCTTGGTGGTGCCGCCCTCAAGGTATCGCCCAGTCAGTCGCCTAGGAGACCAGATGTTTACTAATGGCCAGACGGTGAACTTGCAGGCTGTCATGAAGGATGTAGTTCTGATTCGAAAACTTCTGGCATTGATGGCCCAAGAACAGAAGTTGCCAGAGGAAGTGGCCACACCCACTACAGATGAGGAAAAAGACTCTTTGATTGCTATTGACCGATCCTTTTTGAGTACACTTCCAGGCCAGTCCCTCATAGACAAACTTTACAACATTTGGATTCGCCTTCAGAGCCACGTCAATATTGTGTTTGATAGCGAGATGGACAAACTAATGATGGACAAGTACCCAGGCATTAGGCAGATCCTGGAGAAGAAAGAAGGCCTGTTCCGAAAACACATGATGGGAAAGCGAGTGGACTACGCTGCGCGCTCAGTCATCTGCCCAGACATGTACATCAACACCAACGAAATTGGAATTCCCATGGTGTTTGCCACAAAACTGACCTACCCACAGCCAGTTACCCCATGGAATGTTCAGGAACTTAGGCAAGCGGTCATCAACGGCCCTAATGTGCACCCAGGAGCCTCCATGGTCATCAATGAGGACGGCAGCCGCACAGCCCTGAGCGCTGTGGACATGACCCAGCGAGAGGCCGTGGCCAAGCAGCTTCTGACCCCAGCCACGGGGGCACCTAAGCCCCAGGGGACAAAAATTGTGTGCCGGCATGTGAAGAATGGGGACATTCTGCTACTGAACCGACAGCCCACACTGCACAGACCCTCCATCCAGGCCCACCGTGCCCGCATCCTGCCTGAAGAGAAAGTGCTGCGGCTCCACTATGCCAACTGCAAGGCCTATAATGCCGACTTTGATGGAGACGAGATGAATGCCCATTTCCCCCAGAGTGAGCTGGGCCGGGCCGAGGCCTACGTCCTGGCCTGCACTGATCAGCAGTACCTTGTTCCCAAGGATGGCCAACCATTGGCGGGACTGATCCAGGATCACATGGTTTCAGGGGCAAGCATGACTACTCGGGGTTGCTTTTTCACCCGGGAGCACTATATGGAGCTGGTGTACCGAGGACTCACGGACAAAGTGGGGCGCGTGAAGCTCCTTTCTCCTTCCATCCTGAAGCCCTTTCCGCTGTGGACAGGAAAACAGGTTGTGTCAACGCTGCTCATAAATATAATCCCAGAGGACCACATCCCACTGAACTTATCTGGAAAGGCGAAAATCACTGGGAAAGCCTGGGTGAAGGAAACTCCTCGATCCGTTCCTGGCTTTAACCCTGACTCGATGTGCGAGTCCCAGGTGATCATCAGGGAAGGGGAGCTGCTCTGCGGAGTGCTGGACAAGGCGCACTATGGGAGCTCCGCCTACGGCCTGGTCCACTGCTGCTATGAGATCTATGGAGGCGAGACCAGCGGCAAGGTTCTAACCTGCCTGGCCCGCCTCTTCACCGCCTACCTGCAGCTCTACAGAGGCTTCACCTTGGGCGTGGAAGACATTTTGGTGAAGCCAAAGGCAGATGTCAAGAGGCAACGTATCATTGAAGAATCCACCCACTGCGGGCCCCAGGCTGTCAGGGCTGCATTAAACCTGCCAGAAGCCGCATCATATGATGAGGTCCGAGGAAAATGGCAGGATGCCCATCTGGGCAAGGACCAGAGGGATTTTAACATGATTGATCTGAAGTTCAAGGAGGAAGTGAACCATTACAGCAATGAGATTAACAAGGCATGCATGCCTTTTGGCCTACACAGACAGTTCCCAGAGAACAGCCTGCAGATGATGGTGCAGTCGGGAGCCAAAGGTTCAACTGTGAACACGATGCAGATCTCGTGCCTGCTGGGCCAGATTGAACTGGAAGGTCGGAGACCCCCGCTGATGGCGTCTGGCAAGTCACTGCCCTGCTTTGAGCCTTATGAGTTCACCCCCAGGGCTGGTGGCTTTGTCACTGGCAGGTTCCTCACCGGCATCAAACCTCCTGAGTTCTTCTTCCACTGCATGGCAGGACGAGAGGGCCTGGTGGACACTGCTGTGAAAACCAGCCGCTCAGGCTATCTCCAAAGGTGCATCATCAAGCACCTAGAGGGGCTGGTCGTGCAGTATGATCTCACGGTCCGTGACAGTGACGGCAGTGTGGTGCAGTTCCTGTATGGGGAGGATGGCCTGGACATCCCCAAGACACAGTTCCTGCAGCCCAAGCAGTTCCCCTTCCTGGCCAGCAACTACGAGGTGATAATGAAATCACAGCATCTCCATGAAGTTTTATCCAGAGCAGATCCCAAAAAAGCTCTCCACCACTTCAGAGCTATCAAAAAATGGCAAAGCAAGCACCCCAACACCCTGCTGAGAAGAGGCGCCTTCTTGAGTTATTCCCAGAAAATTCAGGAAGCTGTGAAAGCCCTGAAACTTGAGAGTGAAAACCGCAATGGCCGCAGCCCTGGGACTCAGGAGATGCTGAGGATGTGGTATGAGTTGGATGAGGAAAGCCGAAGGAAATACCAGAAGAAGGCGGCCGCTTGTCCTGACCCCAGTCTGTCTGTCTGGCGTCCTGACATCTACTTTGCATCAGTGTCAGAAACATTTGAAACAAAGGTTGATGACTACAGTCAAGAGTGGGCAGCTCAAACAGAGAAGAGTTATGAGAAATCAGAGCTTTCTCTCGACAGGTTGAGGACCTTGCTGCAGCTGAAGTGGCAGCGCTCACTGTGTGAGCCGGGCGAGGCTGTGGGCCTGCTGGCTGCCCAGAGCATCGGAGAGCCCTCCACCCAGATGACCCTCAACACCTTCCACTTTGCAGGCAGAGGCGAGATGAACGTCACCCTGGGCATTCCAAGGTTGCGGGAGATTCTCATGGTGGCCAGCGCCAACATCAAGACACCCATGATGAGCGTGCCCGTGCTCAACACCAAGAAAGCCCTGAAGAGAGTGAAAAGCCTGAAGAAGCAACTCACCAGGGTGTGCTTGGGGGAGGTGTTGCAGAAAATTGACGTCCAGGAGTCCTTCTGTATGGAAGAAAAACAGAACAAATTCCAGGTGTACCAGCTGCGGTTTCAGTTCCTGCCACATGCATATTACCAGCAGGAGAAGTGCCTGAGACCCGAGGACATCCTGCGCTTCATGGAAACAAGATTCTTTAAACTTCTGATGGAATCCATCAAAAAGAAGAATAATAAAGCATCAGCTTTCAGGAACGTAAACACTCGAAGAGCTACACAGCGGGATCTGGACAACGCTGGGGAGTTGGGGAGGAGTCGGGGAGAGCAGGAGGGTGATGAGGAAGAGGAGGGGCACATTGTGGATGCTGAAGCTGAGGAGGGGGACGCCGATGCCTCTGATGCCAAACGCAAGGAGAAGCAGGAGGAGGAGGTTGATTATGAGAGTGAGGAAGAGGAGGAGAGGGAGGGCGAGGAGAACGACGATGAAGACATGCAGGAGGAACGAAATCCCCACAGGGAAGGTGCTCGAAAGACCCAAGAGCAAGATGAAGAGGTGGGCTTAGGCACTGAGGAGGACCCGTCCCTTCCCGCCCTCCTGACGCAGCCCCGGAAACCCACCCACAGCCAGGAGCCCCAGGGGCCCGAGGCCATGGAGCGCCGGGTCCAGGCTGTGCGTGAGATCCACCCGTTCATAGATGACTACCAGTACGACACCGAGGAGAGCCTGTGGTGCCAGGTGACAGTGAAGCTCCCTCTGATGAAGATCAACTTTGACATGAGCTCCCTGGTAGTATCTTTGGCCCATGGTGCCGTCATCTATGCGACCAAGGGCATCACTCGGTGCCTCCTGAATGAAACAACCAACAATAAGAACGAGAAGGAGCTTGTGCTAAACACAGAAGGAATCAACCTCCCAGAGCTATTCAAGTATGCAGAGGTCCTGGATCTGCGCCGCCTCTACTCCAACGACATCCACGCCATAGCCAACACGTATGGCATTGAGGCCGCGCTGCGGGTGATCGAGAAGGAGATCAAGGATGTGTTTGCCGTGTATGGCATCGCGGTCGACCCTCGCCATCTCTCCCTGGTTGCTGATTATATGTGCTTCGAGGGTGTTTACAAGCCACTGAATCGCTTTGGGATCCGGTCAAACTCTTCCCCGCTACAGCAGATGACATTTGAAACCAGCTTCCAGTTTCTGAAGCAAGCCACCATGCTGGGATCCCACGATGAGCTGAGGTCTCCTTCTGCCTGCCTTGTGGTCGGGAAGGTCGTCAGGGGCGGGACAGGCCTGTTCGAGCTCAAGCAGCCTCTGAGATAGCAGCTACCCCGGCACCATCTGCCCAGCTCCAAGGACCCTTGGTGAGGGCGTGGCCCAGCCTGCCTTCTGCATGAGAGGACCAGGAGACTGGAATCCAGGGCAGTTCCAAGTGACAGTACAGAGCACAGCAGCGACCTTGGGCCTGAAAGCAGTGGGCCTCTGAGCTGGGCCAGCTTCACCTGGAAAGTGACAGAGTTGCTCATCCTTGCCCCTCCCTGTCTCTGGATTTTTATCAAGGTTTACCAAGTCTTCTGAGTCCCCCTGAGATGGCTGGGGCCTCACCTGTGCTGCAGGAGGCCTCTGTGGCATAACCCCTAAGGAGAAGTCCTGATTCACGATTCACTGAGAAGACCAAGGGGAAGCCATGCTTTGCTGCTGGGGACCCCAGGCACCTCCAGAGTAGGGAAGCGGGGTTCTTTTGCTGTGAGTGGCCAGGGACAACAGACAAGATTCCTGGGGGCTCCCGATGAGCAGGAACGTGGAGCCTGCTGCCCAAGGCCTGCTCCTTCCGGCTGCTCCAGCCCCTGGGGGCAGAGTCCACAAAGAGTCCCCATCAAGACTTCTTCCCTGAGTCAAGTACAGCGTAGCATAGTCCTCCACCCACCCAACCTCTCTGCCTGGCCAGGGTCCTGGCCCTGCCACTGTGTGGCGAGGTGTCCTTCTAGACCACATCAGCCCCAAGGCTGGGAGCAGTCGCTCCAGGGCCGCAGCAGTTCACTCCCACACATAGAACCCAGGTCACTGCTGGGGCGATTGAACAGGTTGCCTGGCTTTTCTCTGCTGTCAGTTTGGTGTGGAGGCCTATGTTCTGCCCCATACACCCCACAGGCCCTGCTTATGGGAAGGAACACAGGCCTCCAGCCCAGAGGACTGTGCCGCCCTGTTCTTGGCCGTCCACGTTTCCTCTCCCTCTAGCACCAGCAATACATTTCCCTGGCATGGACAGAAAAGACAGAGAGGACTTATACAAAGGCTTTGTAAAACCAGAGGCTAGCTTCTATCTTTGTCTACTGTTATTTCAGCTCAGGGCGGGTAATTAACATCATTGGAACTAGCTATTAGGAAAGAAAAAAAACTTGGTTTTTTTTACAACAATTTTTTCCCTTGGTTTGCAGTTTCTGCATTTGGATTTGAGAACCCAGGGCGGGGATTTTCTTGGCACAGTCAGGTCTTGGGTCCCTCTTCCTGTGCTTTCTTGTCTGAGGCCTTAGGGGGAAGAGCTCAGCCTCTGCAGCCTCCTCCACCTCTGCCCCTGGCCTGCCTCTGCTGTGACCTCCTTCCAGAGCTAGCTGCTGGCCCTGTGGCCAGGAGAAGCAGAGGGGAGAAGCCTTTATGCAGAAGCTGTGCTAGCCTTGGTCTGGGGTGGGGAGGCTGCTGCTGTGACCTTAGGGGTAGGGTTGGGGATCAAGGGAGGCTTTGTCAAGGGAGAGTGACCATGTTGCTCCCTACATCCATGCAATAGGACCCAGCCTGCACCTCCTAGGCCTACACTGGGGAAAGCCTGACAGAAATCAGTACCTCCTAACGGGGTCTGCCAGGTTCACCAAGGCATGGGCACAGAGGAATATGACAGTTTTGAGGCAGGCAGGAAGGGCCCAGCCTGCAGGGTAAGACATTCATTCTTTGAGTTAAAGGCCATATTCACTTGATGATTTCTACACACACTAGAATTGTGAGAGTGTCCTTGAAGGAGATCACAAAGTAACCTGGTGACTGTGGCACAGGGTCCGTGGATTCCATCTCTCCCAGGCACTGAGGGCGCAGAGGCGAAGGAGCAAGCCCTGCATATTGGCAGGGCTGTGACCATCGCACTTAGATCAGACCCCCGACCTGTGTTGGGATGTGAGGGATGCCCTCCTGCCCCACCCATCCACATGGTTCCTGGGCAGCTCTGTTTTATTCCTGTGTCTTTCCTGATGGATGAGTATTAAGACAGCATGTCTGGTTTTTAAACAGACATTTGGGAGCTTGCACATCCTGATGAGCAGGGACTCACTGTGGTGGCCTTAGGGAATTACACGCTCACTTTGGTGGTTCTCTATGCTCGGAAGCCTCTGAGAGTGGCCTTGGCAGCTTAAGATGGCAGAGGCTTTGGAGTCTTCTTAGGACTGTAAGTGCCCATTGAGGATGCATTTGAGTTTTGGAAAGTAGGCCCAAGTCAAATCTGATGGATGGATTCAAGAACATGGACTAATCTGCGTTGTCATTTTTAATCAAAATGTAATGGAGATTGATCATCTGGTGGGGTTCACAAACTTTTCATGAGAGCTGTGAGTTCTTTTTTTGAGATGCACTTTTGCACTTGTTACCCAGGCTGAGTGCAATGGCGCAATCTCGGCTCCACTGCAACCTCCATCTCCCGAGTTCAAGCGATTCTCCTGCCTCAGCCTCCCGAGTAGCTGAGATTACAGGCATGCGCCACCACGCCTGGCTAATTTTTGTATTTTTAGTAGAGATGGGGTTTCACCATGTTGGCCAGGCTAGTCTCGAACTCCTAATCTCAGGTGATCCGCCTGCCTCAGCCTCCCAAAGTGCTGGGTTTACAGGCGTGAGCTACTGTGCCGGCCAGAGCTATGAGTTCTTTCAGAATCCTCAGATGCCATTAGCTAGCCACTGTTTGGACATCCTTCTCACCTTGCCCTTTGGGGTGATATCCATACCTACTTGCTTGCTTCTAACAGTTTTTTTATTTGTTTTGTAGAGACGGGTTTTGGTTTATTGCTCAGGCTGGTTTCAAACTCCTAGGCTCAAGCGGTCCTCCCACTGTGGCCTCCCAAAGTGCTGGGTGGTGTGAGCCACCGTGCCTGGCCAGTTAATTTTTTTTAGTGTCTCTTTTTTGGGTTCTCACCAGAAACACTATCAGCATTCCCACAGATATTCCTGTGAGTCTTTGAAACATTTTCTATCCTGCATTGAGTAAGAATAAAACCGAGGAAGGGGTGAAGCACCTTGTCTCATCCCCAGTCTGGAACTTGAACCTTCTTTTCTCTTCACTTTGCCCTACCCCCAAATAATATGTACAAATGTCTGTATCCATTGAGCACTAACTCCCTATTCCTTCCACCTCCCCAGCCCCTGGCAACCACTGTTCTACGTTCTGTCTCTACGAATTTGACTTCTCTAGGTCCCTCATACAAGTGGAAAAGTACAGCATGTCTTTTTGTGACCGGCTTATTTCACTTAGCATAATGTCCTCAAGGTTCATCCATGCTGTAGCATGTGTCAGAATTGCCTTCTTGCTTGAGGCTGCTGATACCTCCTCATGTGTATATACCGTATTTTGTTTAATCACTCATCTGTTGGTGGACACTTGGGTTGCCTCCACCTCTTGGCTGTTGCAAATAACGCTGTGAACATGGATATACAGATATCTGAGGCCAGGCCAGGCGTTCACACCTGTAATCCCAATACGTTGGGAGGCCGAGGCGGGCAGATCATCTGAGGTCAGGATTCGAGACCACCCTGGCCAACATGGCAAAACCCCATCTCTACTAAAAATACAAAAATTAGCTGGGTGTGGTGGTGCGCGCCTATAATCCCAGCTACTCGGGAGGCTGAGGCAGGAGAATCTTGAACTCAGGAGGTGGAGGTTGCAGTGAGCCGAGATTGCGCCACTGCACTCCAGCCTGGGTGACAGAGTGAGATTCCGTCTCAAAAAAAAAAAAAAACAAAAACTCAGACCCTGCTTTCCTTTGAATATATACTAGAAGTGGAATTGCTGGATCATATGGTAATTCTTTAATTTTTCTGGGGGAACTGCTGTCCCATTTTCCACAGCAGCTACACCATTTTATGTTCCCACCAACGGTGTACAACAATTTCAATTTCTCCACATCCTTGTTCTTGTTAATAGTAGCCACCCTAATGTGTATGAGGTGCCATCTCGTGGTTTGGTGTGGGCTGTGTTTCAATCAGATGTTGGGACCCTTAAGTGTTCTGCACCTGGGGAGAGTTAGGAACCACTTAAGGAGTGTCTGTTGCTTGCCAATCTTAAAATTTTTAGTTTGCACCTGAATCAGGGGCTGTCAGAGTCCAGACTGCTCTTGAAATAGAAAAGACTGGTCGTTAAAGGCTGGTTCGTTGAGTCTTTCATCGTTGAGTGATACCACCTCTGCAGATGGCTCAGTGGGGCAGCCCCGTACCACAGCCTGCCCTTGAGGTTGTGTAGTTTAGATAGGTCACAGAGTTGCTGGGCCTACCGCAGGTCTCCTGACCCTGGTGCAGTTTTACTTCAATTACAACCACCAAAATAGCTACAGTCAAAAATTCCAAAGTTCCTACACCATCAACCTCCACCCCACTTCCGTCCAAAGTCCACTTAGAGGCTCTCAGTTTTGGACCTTAGAAACACTTAGGGAGCTTTTTAAAAAGATCGATTCTGTATTTTTAGTAGAGATGGGGTTTCACCCAGCTACTCAGGAGGCTGAGGCAGGAGAATCACTTGAACCGGGGAGTTGGAGGTTGCAGTGAGCCGAGATTATGTCACTCCAGCCTGGGCAACAGAGTGAGACTCCGTCTTAGGAAAAAAAAAAAGATTGATTCTGGCCGGGCACAGTGGCTCACGCTTACAGTCCCAGCACTTTAAGAGACTCAGGCAGGAGGATCACTTGAGCTTAGGAGTTTGAGACTAGCCTGGGCAACCCAGTGAGACCCCGTATCTACAAAAATTAGCCAGGTGTTGTGACATGTGCCTGTGGTCCCAGCTACTCAAGAGGCTGAGGTGAGAGGAGCAAGTGAGCCCAGGAGTTCAAGGCTGCAATGAGCTGTGATCGCACCACTGCACTCCAGCTCGGGTGACAAGAGTGAGACCCCGTCTGAAAAAAAGATTGATCCCAAGGCCTTGCCCAGATTCTGATTTTATTGGCCTGGAGTGTGGCCTAGGCATTAGAAAATCTTCAAGAGAGTCTAAGGTGCAGCGGAATTGAGAGCCACGGACAGAAAAAGCCCTAAATTGTGGAAATGCACAGCCACCGTCACCACCTATCGGTACGATGACATCTCAAGGAGTCACTGGCCCTAGGTTTCTGCAGTAGGATCTTAAGATCTGATCTCTGCCCTCAAGTGAGTGCACGTGCAGTAAAGCTGTCATCGTGCCATGACAGATGTCTGCAAGGACTTTACAGTGGGGTCCAAAGGATGCCACCATCAGCTCCACCTGGGGCTCAACAAAGCCTGAAAGAAGAAAGGGATGATGCTTCCAGCAGAAACCTGGAGGCCTGCAGCTCTGCCAGCCCAGCACAGCAAGCGAGGCCATTTGTCCAGCAGGGGCAGAAGGAGGGAACTCAGCCAGCCAGCGTTTCCTACAAGCAGCTCCATGAGAGGTTTCCACTTAAAATGCTAAATCATAATTATTTAATCAGATTCGTTCCTTAAGTTCTTTAAGCAGCATCGCTGTCCTACCACGAGTGGTCATCAAGGAGCAGGGTTTAACTCAACTCTGAGTTACCCGGCAGGGTACCTGGGTAACTGCCTGGGTTGAGGTACCCAGCAGGCTTCATGTGCATGTGCACACTGCCCCCTGATAGGACCTGGTTTATTCACAGGCTCAGGTGTCACTGCAGCTCCCCAGTGACTATCTTCGCGCAAGTTGGACTCAATGGCCTGGGAGGTTTGTCCCAGCCGACAGATACCTGACCATGCCCATCCTCACCATTCCCTCCCCCATGCTGCATCCATCCAACCTTGATCTCCACTGTGTCCCAGGCACCCTAAGATGCACAAGCTATGTGGGCCCTGCCCTCACAGAACTTGTAGTCTTCTGCCCCAAACAAGCCAGTTCACCGTCTTCATGATCAGGCCAAAGGTTGAGGTACCCAGCAGGCTTCATATGCACATGCACACTGTCCCCTATAGGACCATGCCTTGCCCAGCTGGCTGCACTCTAGAGGGTGCTTTGTAGGAAGGACAGAGTGGAGAGGACAGTGGGGAGGTACTTGGGTGTTCAACAGCCAGAAGGGAGGGAAACTGAAAAAGAATCAGGAGTCCAGCCATCCCCTCCCCACCTCCTGCCCCCACTTCCACCCTGGCTGCTGGCCCTTTGCCCTTGAATATGGGTGATATAGGTGTGGCTATTCAGTTCCAGTCACAGTGCTGCCTCTATGTCTTTTGCAAGCTGGGGTCTTCCTTACTCAGAAGGCCTGGAGGCCCTGCCAGATGCTGCCTTCCGGACTGGCTGCCCGCTGCAGTGTTTTCACGGGAGCCAAGCCAGCCCCGGGCCTGTAGCCTCCCATGTGACAAAGTTTCAGACACCACAGTCCTCAGCTGGACCACAGTAAACACTTGCCTTCCCCAACCCATGATTCTTGCTTGGAAACATGAACCTGATGTTCCACGTGCGTTCAGCCAATCAAACCTCAAGAATGTGATTGAGCAGTGAGGCTGCGTTTTGGGCAAGACACTGAGCTCTGAAATAAGACTTTTCTTGGAATCTCAAGCCCTCAACTTACAGTGGGACCCTAAGAAATGCACTTCAGTTTCCTTTTATGTAAAATGGTGGTAAAATTAATTGTGTTCATTAAATTGCACACAACTATACATGTTTACCTATACACTAAGTGGTTCTCAACTTGGGGCAATTTGCCCCCCAGGGGACATTCAGCAGTGTCTGCGGACATTTTTTGTTGCTACTGGAGGGAGGTGCTACTGGCATCTAGGGAGTGGAGGCTAGAGATGCTGCTAAACTACAGTCCACAGGACAGTCTCCACAGCAAAGAATTGTCCAGCCCCAAATATCAATAATGCCGAGGTTGAGGAAACCCTGCCACATACACATAGATGCGGGTTAACATTGTTTATTTTACAAAGTGGAATCATTTACATTTTAGCCATTCTGATAGATGAAGCAGTGGCATCTTTTTTTTTTTTTTTTTTTTTTTGAGACGGGGTCTCACTCTGTTGCCCAGGCTGGAGTGCAGGGTTGCAATCACGGCTCACAGCAGCCTCGAAGTCCCAGGACCAAGCAACCCTCCCACCGCAGCCTTCCAAGTAACTGGGACTACAGGCACACAACACCATGCCCAGCTAATTTTTTAATTTTTTTGTAGAGACGGGGTTTCACCATGTTGCCCAGGCTCAAACTCCTGAGCTCACACGATCTGCTGCCTTCACCTTCCAAAGTGCTGGGATTACAGGTGTAAGCCACTATGCCCAGCCTCATTTGTACTTCAGTTTGCAATTCTCTATTAATAAATCTAAGCATCTTTTCACA	0.408551	4.84322	4.50974	3.89134	4.45341	3.5358	4.03252	8.4456	7.3418	4.98597	14.4054	13.4919	11.7616
ENST00000263881	ENSG00000011566	MAP4K3	MAP4K3-201	coding	GGAAGCCATGTTGGAGTTTCACCCCGAGCGAGGGGCTGCGAGGGTTCTCCTCTCCTTGTGGGTGTGACCAGGTTCGGCGCGGCGGCGGGCCGCGGGGGGCGGGGACGATTGGCCGCTTGTCGTCGTCCGCAGCGGCGTGAGGGGAGCGGCGGCGGCGGCGGCGGCCGCAGCGTGGAGCCGGGTGATTGTGACCGCCGGGGGAGCCGGGAGCCGGCCGCGGCGCCCTCTCTCCGTGTGGCCCCCTGAGCGGCCCCCCTCCCCTGCCCGGGAGGGAGGCGGGGGGCACCTGGGGCCCGCCATGAACCCCGGCTTCGATTTGTCCCGCCGGAACCCGCAGGAGGACTTCGAGCTGATTCAGCGCATCGGCAGCGGCACCTACGGCGACGTCTACAAGGCACGGAATGTTAACACTGGTGAATTAGCAGCAATTAAAGTAATAAAATTGGAACCAGGAGAAGACTTTGCAGTTGTGCAGCAAGAAATTATTATGATGAAAGACTGTAAACACCCAAATATTGTTGCTTATTTTGGAAGCTATCTCAGGCGAGATAAGCTTTGGATTTGCATGGAGTTTTGTGGAGGTGGTTCTTTACAGGATATTTATCACGTAACTGGACCTCTGTCAGAACTGCAAATTGCATATGTTAGCAGAGAAACACTGCAGGGATTATATTATCTTCACAGTAAAGGAAAAATGCACAGAGATATAAAGGGAGCTAACATTCTATTAACGGATAATGGTCATGTGAAATTGGCTGATTTTGGAGTATCTGCACAGATAACAGCTACAATTGCCAAACGGAAGTCTTTCATTGGCACACCATATTGGATGGCTCCAGAAGTTGCAGCTGTTGAGAGGAAGGGGGGTTACAATCAACTCTGTGATCTCTGGGCAGTGGGAATCACTGCCATAGAACTTGCAGAGCTTCAGCCTCCTATGTTTGACTTACACCCAATGAGAGCATTATTTCTAATGACAAAAAGCAATTTTCAGCCTCCTAAACTAAAGGATAAAATGAAATGGTCAAATAGTTTTCATCACTTTGTGAAAATGGCACTTACCAAAAATCCGAAAAAAAGACCTACTGCTGAAAAATTATTACAGCATCCTTTTGTAACACAACATTTGACACGGTCTTTGGCAATCGAGCTGTTGGATAAAGTAAATAATCCAGATCATTCCACTTACCATGATTTCGATGATGATGATCCTGAGCCTCTTGTTGCTGTACCACATAGAATTCACTCAACAAGTAGAAACGTGAGAGAAGAAAAAACACGCTCAGAGATAACCTTTGGCCAAGTGAAATTTGATCCACCCTTAAGAAAGGAGACAGAACCACATCATGAACTTCCCGACAGTGATGGTTTTTTGGACAGTTCAGAAGAAATATACTACACTGCAAGATCTAATCTGGATCTGCAACTGGAATATGGACAAGGACACCAAGGTGGTTACTTTTTAGGTGCAAACAAGAGTCTTCTCAAGTCTGTTGAAGAAGAATTGCATCAGCGAGGACACGTCGCACATTTAGAAGATGATGAAGGAGATGATGATGAATCTAAACACTCAACTCTGAAAGCAAAAATTCCACCTCCTTTGCCACCAAAGCCTAAGTCTATCTTCATACCACAGGAAATGCATTCTACTGAGGATGAAAATCAAGGAACAATCAAGAGATGTCCCATGTCAGGGAGCCCAGCAAAGCCATCCCAAGTTCCACCTAGACCACCACCTCCCAGATTACCCCCACACAAACCTGTTGCCTTAGGAAATGGAATGAGCTCCTTCCAGTTAAATGGTGAACGAGATGGCTCATTATGTCAACAACAGAATGAACATAGAGGCACAAACCTTTCAAGAAAAGAAAAGAAAGATGTACCAAAGCCTATTAGTAATGGTCTTCCTCCAACACCTAAAGTGCATATGGGTGCATGTTTTTCAAAAGTTTTTAATGGGTGTCCCTTGAAAATTCACTGTGCATCATCATGGATAAACCCAGATACAAGAGATCAGTACTTGATATTTGGTGCCGAAGAAGGGATTTATACCCTCAATCTTAATGAACTTCATGAAACATCAATGGAACAGCTATTCCCTCGAAGGTGTACATGGTTGTATGTAATGAACAATTGCTTGCTATCAATATCTGGTAAAGCTTCTCAGCTTTATTCCCATAATTTACCAGGGCTTTTTGATTATGCAAGACAAATGCAAAAGTTACCTGTTGCTATTCCAGCACACAAACTCCCTGACAGAATACTGCCAAGGAAATTTTCTGTATCAGCAAAAATCCCTGAAACCAAATGGTGCCAGAAGTGTTGTGTTGTAAGAAATCCTTACACGGGCCATAAATACCTATGTGGAGCACTTCAGACTAGCATTGTTCTATTAGAATGGGTTGAACCAATGCAGAAATTTATGTTAATTAAGCACATAGATTTTCCTATACCATGTCCACTTAGAATGTTTGAAATGCTGGTAGTTCCTGAACAGGAGTACCCTTTAGTTTGTGTTGGTGTCAGTAGAGGTAGAGACTTCAACCAAGTGGTTCGATTTGAGACGGTCAATCCAAATTCTACCTCTTCATGGTTTACAGAATCAGATACCCCACAGACAAATGTTACTCATGTAACCCAACTGGAGAGAGATACCATCCTTGTATGCTTGGACTGTTGTATAAAAATAGTAAATCTCCAAGGAAGATTAAAATCTAGCAGGAAATTGTCATCAGAACTCACCTTTGATTTCCAGATTGAATCAATAGTGTGCCTACAAGACAGTGTGCTAGCTTTCTGGAAACATGGAATGCAAGGTAGAAGTTTTAGATCTAATGAGGTAACACAAGAAATTTCAGATAGCACAAGAATTTTCAGGCTGCTTGGATCTGACAGGGTCGTGGTTTTGGAAAGTAGGCCAACTGATAACCCCACAGCAAATAGCAATTTGTACATCCTGGCGGGTCATGAAAACAGTTACTGAGAATTGTTGTGCTTTGACAGTTAACTCTAGAAAGAAAGAACACTACCACTGCAACATTAATGGATGCTTGAAGCTGTACAAAAGCTGCAGTAACCTGTCTTCAGTTACTTTGTAATTTATTGTGGCATGAGATAAGATGGGGAAAATTTTGTTTTAAGTGGTATGGATATATTTAGCATATTGAACCACACAAGTGCTTAATTCATTGTTATGTAATCTTTGTACATATAGGCAGTATTTTTTCTGTGAAACTTCATATTGCTGAAGACATACACTAAGAATTTATGTAGATAATGTACTTTTATGAGATGTACAAGTAAGTGTCTTATCTGTACAGATGTAAATGTTGATGAAAATGCAATTGGGGTTAATATTTTAAGAATTCTTTAGTATATTCTTGGGTGTGGCTATATTACAAAATGGGATGCTGGCAATGAAACAATACATTTAACACTATTGTATTTTTATTATATGTAATTTAGTAATATGAATATAAATCTTGTAACTTTTAAAATTGTAATGGAGGCTGTAATCATTTTATAATCTTTTTAATTTTAATGCAAGTACACTGGTGTTTATATTTGCACAAAGTATTGATATGTGATGTATTAAGTCACAAAAGTAAGCTGTGACATTGTCTATAAGCATTTGGCTCCACAAATGTATTTGGATTGTTTTCTATGTGAAGCAAACCAATTATAATTAACCACATGTTGTAGTAACTGGTCTTTTTATATTTAAGCAGAATCCTGTAAGATTGCTTGTCTTTGCTTAAAAACAATACCTTTGAACATTTTTGAATCACAGAATAGCGGTACCATGATAGAATACTGCAATTGTGGTCAGAATTACAGTATGCACAAAGAATTAATTAGCATTATTAAAGAGTCCTCACTAAACATTTCATATGATCACACTGAAGAACTGTAACATTCCATAGAGTGAAGTGGTTCAAATTTCTCTTGGAATTTTTACTTTTGTTGGCCTTATTTTATGATCCTTTTCATATTTCTTTTGACTTAGAGTATTAATACATGGCCAAAATAATTTAGTTACTACCTCATACAAACAATATAATGGTTACTACACATCACAGGAACTTAGTTTTGGTTTAAGTCATTTTTGATTGCTTTTTTCCAATGGAATATGTATATACCAGGTTTTAGCAAAATGCACACTTTTGGCTCTTTTTGGTATATGTTCTTTATATTTTAATGTGAGTATATACACTAAGAACAAACTAAATTGTGATTTATGATCTTCATTTATTTTAATGATAATGGTTTTAAAATATGTTCCTGATTGTACATATTGTAAAATAAACATGTTTTTTAACATGCTGTTGTATAGTA	0.539529	3.7919	6.49973	4.11468	6.75198	5.45489	3.16361	7.52513	4.91365	3.61292	7.66315	8.75383	9.17733
ENST00000263895	ENSG00000115963	RND3	RND3-201	coding	GCAGTCGGCTCGGAATTGGACTTGGGAGGCGCGGTGAGGAGTCAGGCTTAAAACTTGTTGGAGGGGAGTAACCAGCCTGCTCCTCTCGCTCTCCTCCTCGTCTGCGCCGCGTTTCAGAGAGAAAATTCCTGTTCCAAGAGAAAATAAGGCAACATCAATGAAGGAGAGAAGAGCCAGCCAGAAATTATCCAGCAAATCTATCATGGATCCTAATCAGAACGTGAAATGCAAGATAGTTGTGGTGGGAGACAGTCAGTGTGGAAAAACTGCGCTGCTCCATGTCTTCGCCAAGGACTGCTTCCCCGAGAATTACGTTCCTACAGTGTTTGAGAATTACACGGCCAGTTTTGAAATCGACACACAAAGAATAGAGTTGAGCCTGTGGGACACTTCGGGTTCTCCTTACTATGACAATGTCCGCCCCCTCTCTTACCCTGATTCGGATGCTGTGCTGATTTGCTTTGACATCAGTAGACCAGAGACCCTGGACAGTGTCCTCAAAAAGTGGAAAGGTGAAATCCAGGAATTTTGTCCAAATACCAAAATGCTCTTGGTCGGCTGCAAGTCTGATCTGCGGACAGATGTTAGTACATTAGTAGAGCTCTCCAATCACAGGCAGACGCCAGTGTCCTATGACCAGGGGGCAAATATGGCCAAACAGATTGGAGCAGCTACTTATATCGAATGCTCAGCTTTACAGTCGGAAAATAGCGTCAGAGACATTTTTCACGTTGCCACCTTGGCATGTGTAAATAAGACAAATAAAAACGTTAAGCGGAACAAATCACAGAGAGCCACAAAGCGGATTTCACACATGCCTAGCAGACCAGAACTCTCGGCAGTTGCTACGGACTTACGAAAGGACAAAGCGAAGAGCTGCACTGTGATGTGAATCTTTCATTATCTTTAATGAAGACAAAGGAATCTAGTGTAAAAAACAACAGCAAACAAAAAGGTGAAGTCTAAATGAAGTGCACAGCCAAAGTCATGTATACCAGAGGCTTAGGAGGCGTTTGAGAGGATACTCATCTTTTTGGAATCCTGACCTTAGGTTCGGCATGTAGACCAAGTGATGAGAAGTGAATACATGGAAGAGTTTTTAAGTGTGACTTGAAAAATATGCCAAAAAATGAGAGATACAAATGAGCTAGAGGAAGATGAGGGGGGATGCGAGTACCTCCAAGAAGAAAAATCACACTCTGAATGGTGCTTGCATTTTTGGGTTTTTTTTTTTTGTTATAATCTATTCATGGATCTCCACTTTGATTTAATTTTTAAATGTTTTAATCTCCTTTACAAAAAGTATACGTTAATATACCGTCCTCAAGGGGGAACTGGCACTGTGACCTTAGCATTTAGTTTTCTAGAGGATGTGATCTAATTTCTTTCTAGCTCATCATTAAAAAGGAAATTGTATCAGGACCCATGGGATATATCCAGAGGCAAACTTTATGAGGCTTTGAAATCTTGCCTTCCTGAAGATAGCTGAGTAGGATGGTTCTAAGGAAAGCCTTTGCAATCTTGCAAGATTTGTAGACCAGCACTACAAAGATCGCATAGATCAAATAGGAAAAAAAATGTCGATTTTTATTCAGTCTGATGGTTCTGTTCTTCATTGTGATTGTCATTAAAAAGTGGTAAATTGCTCAATGTAATATTTTTGTGCGCTGTTTAGAAGTTGTGTGATTTTTTGCCATCGTTGATAAAAATGCAAAGTCAAATAAAAGGTGTCTTGGTTTGATGTCATAGAATGATCCAAGGAGAGAAAAAAGGTAGTTACTGTTTTCACCAGAAAAGGTAATGAGTGAAGGAAAGAATAGTAGCAGAAAGCACAGTTTGTGAGTAAAGCTGTCTGGAATTAAGTTACCAAAAATACAAAGCAAAAGGACTATTATTTTGGGTTGAAGCTCCAAAACTGACAGCATCTGATAATCTGTTGGTTTATTTCACTTTTCATTAAATGAACATTGATGAGAGAAGATGCCACTTACCCAAGCTTTAGAGAATCCCTAGTGGAAGATTATATGATAAACTTTCAGTCCTGACATAACACTAGGGCATTTCTAGAGTGTCATTGCTAAAACCTCACTGAACAGATGCAGCCAAGGTCTGTGTTCAGCACTTGGTCTCTGTTGTTACGTAAAATAATAAGCATTTAAAATAGTTTACAGATATTTTTGACCAGTTCCTTTTAGAGATTCTTTCAGAGAAGAAACCAGATCTGACCTGTTTATTGTTGGCGCTTGTTGAAAACGAGCTTTCTTTCCCATGATAGTGCTTCGTTTTTGAAGTGTTGAAGCTGTGCTCCCCTTAAATCGTGGCAGGAGAGATTAAGGTAATTACAACACTCAGTTCTATGTCTTACAAGCACTTTGTCTTGTCTCTGCAAGAAAATTCGATTCCAGTCATTTCCCATAAAATACAGACATTTTACCAACATAATATGCTTTGATTGATGCAGCATTATGCTTTGGGCAGTATTACAAAATAGCTGGCGAGTGCTTTCTGTATTTAAATATTGTAAAAAGAAAATAAGTTATAACTGTTATAAAGCAGAACTTTTGTTGCATTTTTTAAACTGTTGAAGTCACTGTGTATGTTTGTTTGGTCAATGTTTCCGCAGTATTTATTAAAACATACTTTTTTTTTCTTCAAATAAAAAAGTAACCATGTCTTTGTCTAAA	0.286385	0	0	0	0	0	0	0	0	0	4.86135	6.98163	5.59059
ENST00000263904	ENSG00000115145	STAM2	STAM2-201	coding	AAGTGCAGGGACGGAGGCCGAAGCGGAGCGGTCTAGGGAGCCGCGGCCGCGGGTCACCCGGCGGGTAGCAGTTGCTGAGTGTCAGCTAGACAGCAGCGACTAGGGCTCGGGCGCCGGCGAGATGCCTTTGTTCACCGCCAACCCCTTCGAGCAAGACGTGGAAAAAGCCACGAATGAGTACAACACTACAGAAGATTGGAGTCTTATTATGGACATATGTGACAAAGTTGGAAGTACTCCTAATGGAGCGAAAGATTGCCTAAAAGCCATAATGAAAAGGGTAAATCATAAGGTTCCACATGTTGCTCTGCAAGCACTAACTCTTCTTGGGGCTTGTGTGGCAAACTGTGGAAAGATATTTCATTTAGAAGTATGTTCCCGTGATTTTGCAACAGAAGTACGTGCTGTGATTAAAAATAAGGCACATCCTAAAGTATGTGAAAAACTGAAATCTTTAATGGTGGAGTGGTCAGAAGAATTTCAGAAGGACCCTCAGTTTAGTCTGATATCTGCAACTATTAAATCTATGAAAGAAGAAGGAATTACTTTTCCTCCAGCAGGTTCTCAGACTGTCTCAGCTGCTGCCAAGAATGGTACGTCATCGAACAAAAACAAAGAGGATGAAGACATAGCTAAAGCTATTGAATTATCGCTGCAAGAACAGAAACAGCAACACACAGAAACAAAATCCTTATATCCATCTTCAGAAATTCAGTTAAATAATAAGGTTGCACGGAAAGTGAGAGCTTTATATGATTTTGAAGCTGTTGAGGACAATGAACTCACCTTTAAACATGGTGAAATAATTATTGTTTTGGATGACAGTGATGCCAATTGGTGGAAAGGAGAAAATCACAGAGGAATAGGACTTTTCCCATCCAATTTTGTAACAACTAATTTAAACATAGAGACTGAGGCAGCGGCTGTGGACAAATTGAATGTAATTGATGATGATGTGGAGGAAATTAAGAAATCAGAGCCTGAGCCTGTTTATATAGATGAGGATAAGATGGATAGAGCCCTGCAGGTACTTCAGAGTATAGATCCAACAGATTCAAAACCAGACTCCCAAGACCTTTTGGATTTAGAAGATATCTGCCAACAGATGGGTCCAATGATAGATGAAAAACTTGAAGAAATTGATAGGAAGCATTCAGAATTGTCTGAATTGAATGTTAAAGTCCTGGAAGCTCTGGAACTATATAACAAATTGGTGAATGAAGCACCAGTGTACTCAGTCTATTCAAAGCTCCACCCTCCAGCACATTACCCACCTGCATCATCTGGGGTTCCAATGCAGACATATCCAGTTCAATCACATGGTGGAAACTATATGGGTCAGAGCATTCACCAAGTAACTGTTGCCCAAAGCTATAGCCTAGGACCCGATCAAATTGGTCCACTGAGATCTCTGCCTCCAAATGTGAATTCCTCAGTGACAGCACAGCCTGCTCAAACTTCATATTTAAGCACTGGACAAGACACTGTTTCCAATCCTACTTATATGAACCAGAACTCTAACCTACAGTCAGCTACTGGTACAACTGCTTACACACAGCAAATGGGGATGTCTGTGGATATGTCATCTTATCAGAACACTACTTCCAATTTGCCTCAACTGGCAGGCTTTCCGGTGACAGTTCCAGCTCATCCAGTTGCACAGCAGCACACAAATTACCATCAGCAGCCTCTCCTTTAGAAACAAATCAAGCATTTTCTTGAAAGCCTTCATAAGTGTATTATTCAGTCCTTGTGATACCAACCTGAAAATATTAAAACTTTTTTCCCTCTCAACTCAAAAGGACCATGAATAAATAAAGCACAAAAACCTCTCTTATTCTACAAGGCCATAAAAGGTTTTTTTTTTTTTTTTTTTTCAGTCCAGTTTGTTTGAAGTCAATCTTTTCATCAGAGGCAGCTTAAAGATGCTTTCAGTTAGTTTTGTCTTACTTTCAGATTTCTCTACATAAATCTAGATACTCATTAAGTAGCCTTATGACAAACAGTATGAGATACTTATGACAAACTCGCTCTGTCACCCAGGCTGGAGTGCAGTAGCATGATCGACAGAGTGAGTTTGTCAAAAGTATCTCATACTTATAAACAGTATGAGATAGGAGGATTAAAATATTATTTTAAAGAAACCACTGTTTCCCCCTAAAATGTCATAAGAGCACTGAAGAACTTGAAATATTTTTTTCAGAGTTTCTCACACACTTTAAAAGTCTAACTTTTTTGTGTGTAAGCATTTAGCTTGCCAGCATATTTCTTTTTGGCTCCTTAAATTGCGGTTGTGTTTGCAGTATTGTCACTTTTGCTCTCACTGTTATGTTGAATAATAATTAGCATATAATTGTCTACAGAAGCAAGAGCAATCTGGAAGGAACAAAAATGTTTTCTGTGATTAACAGTGAAGACCTTGTAAATGCAGATGTGTGATAAAGCATTTAGTCAGTCCCCCAAACAGTCATGCCAACTGTGAAGGAATGTCCCACAAAACATTTCCATTCCCTGAGGAAAAACATTTTCTTTCCTACATGTATCTCTGGTATTTAGAATTGTCACTAATAACCTTTTCAAGTGATTTTGGCTATTCTCTAATGAAGATATGGTCCATTTGTTTTTCTTCCTGCAATGTGGTGTGCAGAGATGCTGCATATCCTTTTTATGGGATTGCGTGTGAATTTGAACCATGAGACATTCCTAATAATTTGTTGTGAGATATACCAAGCATGGATGATAAGTGTGTTTTTAGTGGTGTGTTGTTTTTTTAAAGAGGTGATTCAAGTACCGTTGCTAAGCTGTCAACATACCAAGCTGTTGAAAAAATTGACCATTTCTTTCAGAAGTAATTCTCAGCCTGTGGAATAATAGCAGGTGAAGACTTCATAGAAGGCGACAGATTGATAGGGAGGCTATTGAAGCAGTTTTTCTGAAGCCTGCATTTTGAGTTAGTTTATAGTGCTAATAGATTCTATATAACTGTGAGAGTTTGGTAGTAAACCAGTAGGGATTGTTTTCTCTCCTAAAAATTTGCACACTACTTCATTGTCTACCAACTTTTTACATATTGGAAAATAGAAATTGCAAATACATACATGTATGGAAACATATTCAGATTGGGAAAAACAATGGACATTAGTTTTTAAAAAGTTACGTGGAAGCAAGATTTCTATATTTGTTTTTTTAAAGGAAGCAGTCATTCTTTCTACTAAATCCATTTCAAGCTAGTTCTCTGAAAATTTTGCCATTTATCTACAGAAATTTGATTATAAATATGTTCCTTTTTCAAAGAAACTTTATTCTAGAACAAAATAGTCTATATGGTACTTGATCTACATTTAAGTGGAAAAATTAGCAGTATTTGAAAGCTCAGTTTATGTCATTGTCTTAACTTCAGATACAAATAACTGAACAGAAAGTTTTAACCTTTAATATCTCATGTTCTGTTTTTTATTCAGTATTTTCCTTTATGTTAATTCAATTATATACTTCTGAATGGCACCTTACTTTTTGGAAACAAATCTTCTGTTATTTACAAAATAATAATTTTTAAAAAACATTTAAAAAAAATCCAAAGCTGCTCTCGATAATAGTCAACATTTGCATATATATGGAATTTCTTACTTTTTTTCTCCCAAACTCTATTTAATAAACTTATTTTAATGTTTGTGTATTTCATGTATAATTGTGATCTCAATTATAAAAGTTTAATTCAGCATGTCTTTGAGCCAATATAATTACTGCACACCCACTAAATTGGGATCAGCCATTATAAATAATGTAGTTTTAGAATAATAAAACATGACACATATATATATATATAAATATATAGTATATATTGGCACATCGGTGAAAGTTTATATGTGCAGAAGTTTTTTTCTTTCTCAAGTTAAAAATTATTTTTTGCCATATGTAATTTTGTGTTGCAGGCTGTCGAGAGATAAAAATGATTTTAAATCTGTGTACTGATGATTCTTTCGGTGTTAAGAAACACAGGGTTGTGTACTTCCCTTTTTATGGGCTTATGGATTCTATTTATATTAAGACCTGTTTATAATTGTTTTCTGCCAAAGGGAATTGTCTAACTTCAGATTTCTACATTGGGTTCATACTTACTGTTTTATATCAGAAATAAAAAAATAGCTTCTGCTTTTTCATATGAAATCTTGGTACATCAGAAAGAATTCCTGAAAATTTATAATAGAATGAATTTTATTAATGCAGAAAAATACCCCAGGGTGTTAAAATATATGAAGTGTGGGATATATTCTTATAGTTTGTAAAATGTAGTCAACCAATACTGTCTTCTAATTTGGTAATTTATTTATAAAATTACTTAAACATTAGGTAATTATATTTGTTAGGATTTGAAATTATTTGTAGTTAAATTGTCATGCTGTTTGAAATAATTGATACTTGTCTACGTAATACATTTTACTGTATGTTTTGAAGATGGTTATAATTTCACTTTCAAAATTTAAAAAATCAATTTTAAATGTTTTAAAAACATATAGCTTAGGGATTTTTTTTAAAAAGGTTTTCTTAGTAAAAACATAAATTTAAAAGCCCCTGAGTTCTAGGAGAGGGCTTATTGAATTGCTATAAGAAAGCTGGAGTTACTTTGATAAGTAATAAATTATAAATAGCACTGATCTATAATGCTTTATTTCTATCGGAAGGTACTTTTTCTTCTTTCATCATCAGTTTTAGCCAGTTAGTAAATGGGAATACTCAGTTTTAGGGATTTGATTTTTGTTTGGTTTAATTTTCTTTCAAAAATTAAAAGTATATTTCTAAAAGTTTTCCCCAGAGGCCAGATACAGTGGCTCATGCCTATAATCCCAGCACTTTGGGAGCCTGAGATAGGAGTATTGCTTGAGGCTAGGAGTTTGAGACCAACCTGGCAACATGGCAAGACCCTATCTCTACAAAAATTTTAAAACTTAGCCAGGTGTGGTAGTGCACCTGTAGTCCCAGCTAGTCAGTAGGCTGAGGTGGGAGTATTGCTTGAGGCTGCAGTGAGGTGTGATCACGCCACTGCACTCCGGCCTGACAGAATGAGATCCTGTCTCAAAAAGAAAATTCCCCAGAAGAAGAATTCTAATTTTATCAAGCTGAATTAAAGTTTGAGAGTCTTTTTTTTAAAATCTTACTGTGTCAAAAGAGGCATTATGTTGCTTGTGTGATATAGTGAATAGTGTCCCTCCAAATTTCATGTACACCTGGAATGTCACAATGTGACTTAACAGTAGCCACCCCTCACCCCCGCCCTTATCTGTGGTGGATACATTTGCAAGATCCCCAGTGGATGCCTGAAACCGCAGATAGTACTGAACCTTATATATACTGTTTGTTTTCCTATGCATACATATCCCTATGATAAAGTTTATGAATTTGGCACTTAACAGCAGAACTAATAAGATGAAAGAGTTGTAACAATATACTCTAATAAAAGTTATTTAAAATGTA	0.306838	0.91146	0.858716	0.960225	1.31412	1.4591	1.10447	2.31173	1.48673	2.00316	2.10788	1.88114	2.74882
ENST00000263921	ENSG00000109220	CHIC2	CHIC2-201	coding	GGTTTCCTGAGTTGCTGCTGCTGCGGCGGCGGCAGCGGCGTCTGTGCTTGTGGAGGTGTCGGCCTCTGGGCGGATGTTGACATTGTGTTGTTGTTATTGCTGATGGTAATGGCGGCGGCGGTGGCGGCGACGGTCCAGACCCCATCCCCTCTGTAGCCGGAGCCGAGACAGCCGACAGCGAACTCCGCGGCCTCGGAGCCGGCGGCAGCGGCGACTCCCCTCAGCCTCCGCCGCCTCGCCCGCCGGTACCCCGGCGCCAACCCCGGGAGTCAGGCCCTTTGGGCAGGGGAGCTCGGAGGCTCAGGATGGCGGATTTCGACGAAATCTATGAGGAAGAGGAGGACGAGGAGCGGGCCCTGGAGGAGCAGCTGCTCAAGTACTCGCCGGACCCGGTGGTCGTCCGCGGCTCCGGTCACGTCACCGTATTTGGACTGAGCAACAAATTTGAATCTGAATTCCCTTCTTCATTAACTGGAAAAGTAGCTCCTGAAGAATTTAAAGCCAGCATCAACAGAGTTAACAGTTGTCTTAAGAAGAACCTTCCTGTTAATGTACGTTGGCTACTTTGTGGCTGCCTTTGTTGCTGCTGCACATTAGGTTGCAGTATGTGGCCAGTTATTTGCCTCAGTAAAAGAACACGAAGATCGATTGAGAAGTTATTAGAATGGGAAAACAATAGGTTATACCACAAGCTGTGCTTGCATTGGAGACTGAGCAAAAGGAAATGTGAAACGAATAACATGATGGAATATGTCATCCTCATAGAATTTTTACCAAAGACACCGATTTTTCGACCAGATTAGCATTTACTTTATTTATAGAGACTTTCCAAGTATGTTGTCTTTCCAATGGTGCCTTGCTTGGTGCTCTCCTGGTGGTGACATAACATTGGTTCTACAGAATCGTGTGGTGTTTTTTTTGTTTTTGTTTTTGTTTTTTTTTTAAATAACCGCATGTTCTAAGTGTGCATTTTTGTCAATCTTTGCAACAGTTATTTCATACAGATGTTTAATACTTAAGTTATTGTGCTCTTTTCTGTTATGTATTCTGATTTTCAAGGATTACTTTTTTGTATTATCAAAAAAATACATTTGAACTTAGCATAAAAA	0.510836	12.344	12.9771	11.7008	15.2148	15.0618	17.0791	22.2303	12.3021	16.2196	12.7099	16.0262	14.8146
ENST00000263934	ENSG00000054523	KIF1B	KIF1B-201	coding	CCCGGCCCCCCGCGCCCCCGCGCGCCGCGGCTCCTGTTGACCCGGTCCGCCCGTCGGTCTGCAGCGCGGCTGAGGAAACTTGGCTGTAACTTCAAAAGAAGATTTGATTCTTTATTTCTGGACTGCATATATATATATAACAAGGCCATTAAAATGTCGGGAGCCTCAGTGAAGGTGGCTGTCCGGGTAAGGCCCTTCAATTCTCGAGAGACCAGCAAGGAATCCAAATGCATCATTCAGATGCAAGGCAACTCGACCAGTATTATTAACCCAAAGAATCCAAAGGAAGCTCCAAAGTCCTTCAGCTTCGACTATTCCTACTGGTCTCATACCTCACCCGAAGATCCCTGTTTTGCATCTCAAAACCGTGTGTACAATGACATTGGCAAGGAAATGCTCTTACACGCCTTTGAGGGATATAATGTCTGTATTTTTGCCTATGGGCAGACTGGTGCTGGAAAATCTTATACAATGATGGGTAAACAAGAAGAAAGCCAGGCTGGCATCATTCCACAGTTATGTGAAGAACTTTTTGAGAAAATCAATGACAACTGTAATGAAGAAATGTCTTACTCTGTAGAGGTGAGCTACATGGAAATTTACTGTGAAAGAGTACGAGATTTGCTGAATCCAAAAAACAAGGGTAATTTGCGTGTGCGTGAACACCCACTTCTTGGACCCTATGTGGAGGATCTGTCCAAGTTGGCAGTTACTTCCTACACAGACATTGCTGACCTCATGGATGCTGGGAACAAAGCCAGGACAGTGGCAGCTACAAACATGAATGAAACAAGTAGCCGTTCCCACGCTGTGTTTACGATTGTTTTCACCCAGAAGAAACACGATAATGAGACCAACCTTTCCACTGAGAAGGTCAGTAAAATCAGCTTGGTGGATCTAGCAGGAAGTGAACGAGCTGATTCAACTGGTGCCAAAGGGACTCGATTAAAGGAAGGAGCAAATATTAATAAGTCTCTTACAACTTTGGGCAAAGTCATTTCAGCCTTGGCCGAGGTGAGTAAAAAGAAGAAGAAAACAGATTTTATTCCCTACAGGGATTCTGTACTTACTTGGCTCCTTCGAGAAAATTTAGGTGGCAATTCTCGGACTGCAATGGTTGCTGCTCTGAGCCCCGCGGATATCAACTACGATGAGACTTTGAGCACTCTGAGATATGCAGATCGTGCAAAACAAATTAAATGCAATGCTGTTATCAATGAGGACCCCAATGCCAAACTGGTTCGTGAATTAAAGGAGGAGGTGACACGGCTGAAGGACCTTCTTCGTGCTCAGGGCCTGGGAGATATTATTGATACATCCATGGGGTCCCTCACTTCATCCCCATCTTCCTGCTCACTCAGTAGTCAGGTGGGCTTGACGTCTGTGACCAGTATTCAAGAGAGGATCATGTCTACACCTGGAGGAGAGGAAGCTATTGAACGTTTAAAGGAATCAGAGAAGATCATTGCTGAGTTGAATGAAACTTGGGAAGAGAAGCTTCGTAAAACAGAGGCCATCAGAATGGAGAGAGAGGCTTTGTTGGCTGAGATGGGAGTTGCCATTCGGGAAGATGGAGGAACCCTAGGGGTTTTCTCACCTAAAAAGACCCCACATCTTGTTAACCTCAATGAAGACCCACTAATGTCTGAGTGCCTACTTTATTACATCAAAGATGGAATTACAAGGGTTGGCCAAGCAGATGCTGAGCGGCGCCAGGACATAGTGCTGAGCGGGGCTCACATTAAAGAAGAGCATTGTATCTTCCGGAGTGAGAGAAGCAACAGCGGGGAAGTTATCGTGACCTTAGAGCCCTGTGAGCGCTCAGAAACCTACGTAAATGGCAAGAGGGTGTCCCAGCCTGTTCAGCTGCGCTCAGGAAACCGTATCATCATGGGTAAAAACCATGTTTTCCGCTTTAACCACCCGGAACAAGCACGAGCTGAGCGAGAGAAGACTCCTTCTGCTGAGACCCCCTCTGAGCCTGTGGACTGGACATTTGCCCAGAGGGAGCTTCTGGAAAAACAAGGAATTGATATGAAACAAGAGATGGAGAAAAGGCTACAGGAAATGGAGATCTTATACAAAAAGGAGAAGGAAGAAGCAGATCTTCTTTTGGAGCAGCAGAGACTGGACTATGAGAGTAAATTGCAGGCCTTGCAGAAGCAGGTTGAAACCCGATCTCTGGCTGCAGAAACAACTGAAGAGGAGGAAGAAGAGGAAGAAGTTCCTTGGACACAGCATGAATTTGAGTTGGCCCAATGGGCCTTCCGGAAATGGAAGTCTCATCAGTTTACTTCATTACGGGACTTACTCTGGGGCAATGCCGTGTACCTAAAGGAGGCCAATGCCATCAGTGTGGAACTGAAAAAGAAGGTGCAGTTTCAGTTTGTTCTGCTGACTGACACACTGTACTCCCCTTTGCCTCCTGAATTACTTCCCACTGAGATGGAAAAAACTCATGAGGACAGGCCTTTCCCTCGCACAGTGGTAGCAGTAGAAGTCCAGGATTTGAAGAATGGAGCAACACACTATTGGTCTTTGGAGAAACTCAAGCAGAGGCTGGATTTGATGCGAGAGATGTATGATAGGGCAGGGGAGATGGCCTCCAGTGCCCAAGACGAAAGCGAAACCACTGTGACTGGCAGCGATCCCTTCTATGATCGGTTCCACTGGTTCAAACTTGTGGGGAGCTCCCCCATTTTCCACGGCTGTGTGAACGAGCGCCTTGCCGACCGCACACCCTCCCCCACTTTTTCCACGGCCGATTCCGACATCACTGAGCTGGCTGACGAGCAGCAAGATGAGATGGAGGATTTTGATGATGAGGCATTCGTGGATGACGCCGGCTCTGACGCAGGGACGGAGGAGGGATCAGATCTCTTCAGTGACGGGCATGACCCGTTTTACGACCGATCCCCTTGGTTCATTTTAGTGGGAAGGGCATTTGTTTACCTGAGCAATCTGCTGTATCCCGTGCCCCTGATCCACAGGGTGGCCATCGTCAGTGAGAAAGGTGAAGTGCGGGGATTTCTGCGTGTGGCTGTACAGGCCATCGCAGCGGATGAAGAAGCTCCTGATTATGGCTCTGGAATTCGACAGTCAGGAACAGCTAAAATATCTTTTGATAATGAATACTTTAATCAGAGTGACTTTTCGTCTGTTGCAATGACTCGTTCTGGTCTGTCCTTGGAGGAGTTGAGGATTGTGGAAGGACAGGGTCAGAGTTCTGAGGTCATCACTCCTCCAGAAGAAATCAGTCGAATTAATGACTTGGATTTGAAGTCAAGCACTTTGCTGGATGGTAAGATGGTAATGGAAGGGTTTTCTGAAGAGATTGGCAACCACCTGAAACTGGGCAGTGCCTTCACTTTCCGAGTAACAGTGTTGCAGGCCAGTGGAATCCTCCCAGAGTATGCAGATATCTTCTGTCAGTTCAACTTTTTGCATCGCCATGATGAAGCATTCTCCACGGAGCCCCTCAAAAACAATGGCAGAGGAAGTCCCCTGGCCTTTTATCATGTGCAGAATATTGCAGTGGAGATCACTGAATCATTTGTGGATTACATCAAAACCAAGCCTATTGTATTTGAAGTCTTTGGGCATTATCAGCAGCACCCACTTCATCTGCAAGGACAGGAGCTTAACAGTCCGCCTCAGCCGTGCCGCCGATTCTTCCCTCCACCCATGCCACTGTCCAAGCCAGTTCCAGCCACCAAGTTAAACACGATGAGCAAAACCAGCCTTGGCCAGAGCATGAGCAAGTATGACCTCCTGGTTTGGTTTGAGATCAGTGAACTGGAGCCTACAGGAGAGTATATCCCAGCTGTGGTTGACCACACAGCAGGCTTGCCTTGCCAGGGGACATTTTTGCTTCATCAGGGCATCCAGCGAAGGATCACAGTGACCATTATCCATGAGAAGGGGAGCGAGCTCCATTGGAAAGATGTTCGTGAACTGGTGGTAGGTCGTATTCGGAATAAGCCTGAGGTGGATGAAGCTGCAGTTGATGCCATCCTCTCCCTAAATATTATTTCTGCCAAGTACCTGAAGTCTTCCCACAACTCTAGCAGGACCTTCTACCGCTTTGAGGCTGTGTGGGATAGCTCTCTGCATAACTCCCTTCTTCTGAACCGAGTGACACCCTATGGAGAAAAGATCTACATGACCTTGTCGGCCTACCTAGAGCTGGATCATTGCATCCAGCCGGCTGTCATCACCAAGGATGTGTGCATGGTCTTCTACTCCCGAGATGCCAAGATCTCACCACCACGCTCTCTGCGTAGCCTCTTTGGCAGCGGCTACTCAAAGTCACCAGATTCGAATCGAGTCACTGGCATTTACGAACTCAGCTTATGCAAAATGTCAGACACAGGTAGTCCAGGTATGCAGAGAAGGAGAAGAAAAATCTTAGATACGTCAGTGGCATATGTGCGGGGAGAAGAGAACTTAGCAGGCTGGCGGCCCCGTGGAGACAGCCTCATCCTTGAGCACCAGTGGGAGCTGGAGAAGCTGGAGCTCCTACATGAGGTGGAAAAAACCCGCCACTTTTTGCTGCTGCGTGAGAGACTTGGTGACAGCATCCCCAAATCCCTGAGCGACTCGTTATCCCCCAGCCTCAGCAGTGGGACCCTCAGCACCTCCACCAGTATCTCCTCTCAGATCTCAACCACTACCTTTGAAAGCGCCATCACACCTAGCGAGAGCAGTGGCTATGATTCAGGAGACATCGAAAGCCTGGTGGACCGAGAGAAAGAGCTGGCTACCAAGTGCCTGCAACTTCTCACCCACACTTTCAACAGAGAATTCAGCCAGGTGCACGGCAGCGTCAGTGACTGTAAGTTGTCTGATATCTCTCCAATTGGACGGGATCCCTCTGAGTCCAGTTTCAGCAGTGCCACCCTCACTCCCTCCTCCACCTGTCCCTCTCTGGTAGACTCTAGGAGCAACTCTCTGGATCAGAAGACCCCAGAAGCCAATTCCCGGGCCTCTAGTCCCTGCCCAGAATTTGAACAGTTTCAGATTGTCCCAGCTGTGGAAACACCATATTTGGCCCGAGCAGGAAAAAACGAATTTCTCAATCTTGTTCCAGATATTGAAGAAATTAGACCAAGCTCAGTGGTCTCTAAGAAAGGATACCTTCATTTCAAGGAGCCTCTTTACAGTAACTGGGCTAAACATTTTGTTGTCGTCCGTCGGCCTTATGTCTTCATCTATAACAGTGACAAAGACCCTGTGGAGCGTGGAATCATTAACCTGTCCACAGCACAGGTGGAGTACAGTGAGGACCAGCAGGCCATGGTGAAGACACCAAACACCTTTGCTGTCTGCACAAAGCACCGTGGGGTCCTTTTGCAGGCCCTCAATGACAAAGACATGAACGACTGGTTGTATGCCTTCAACCCACTTCTAGCTGGCACAATACGGTCAAAGCTTTCCCGCAGATGCCCGAGCCAGTCGAAATACTAAGTGACTCTGCCGAGTGCCCTCACTCGCCTTCGAGAGATAAAGAAAGCGTTACCTCTCATTTCTCTTTGTGATTCTTGACGGTGACTCTTGTATGTAATCCTGTGGCTTAACTACTTCTCCCTCCTTGTCCAGCACTTTTCTAGCTCTCCCGTTCCCCATCTCCATTGCTCTGTACTCTTTTCTTTTTTCTTGTGCTGAGAATCTCGTTAGTAGCATGTGGCCTAACAAAAGGAAAAAATGTTTTTAAACACACACACACACACACACACACACACACACATACACAGACAAAAACACAAAAACTCTGAGGGGATCTGGTGAATCTCCAAATTATTGTGGGTGTACTTTGGCTTCCTTTTGTATGATAGGTCCCCATCATGACCACCTCTGATGTCTGTGCTGCTGTCACCAGGCACCTTTGTTTTTCAAGACAACATACTTTTTTTTTCTTTTCTCTGTTTGTGATATCACTTTAATTTTTCTTGGGTGGCTTAGAGACTAAGGGAGGAGACATCTGGCCTTTTTAGAACCTGAGAGGAAAAAAAGAGTCTTTTTTTCCCCTCTGTCTCTTTTTGCCATGGCTAATCCCTGCATTTCCATTCAGGGAAAAGGTGGTAGTGAGCATAGAACTGCAACAGTTATATTCTGAGTCAAAGTTGGGGCTTTTTACGGCATAATTATGGAATTTTTATTTACTGGTAGAGAGGAGACGAGAGGCTTTTTCAGTGGGCCTGGGACAGTGGCTGCTCTTGACTTTGTGTGAAGGGAAATGCCAAGGATGCTTCTGGTGGACTTCAGGGGACCCCAGGGTTTGGCCGTGGGCCGTGATGGCAGCAGGCGGTGGGATGCTTGTAGCTCCTCACAGCAGGATTCCTGCCCACTGTTTTTTCTCTGTTGGGAGGGAAGCTCTTTTCTAGGAGTGTCTCAGTTCTGCTTTTGGCATTAGTGATGGTGGTGGTACAGTTGGAATTAGTGCCATGTCATACACAAATGTTCCACAAGGCGGGAGTGTTTCACTTTCTGGTGATAAACTTGATGGTCATTGTTATGATTAAGATAATGCCGGGCAGGCCGGGCACAGTGGCTCACGCCTGTAATCCAAGCACTTGGGGAGGCCGAGGCGGGCAGATCACGAGATCAGGAGTTCAAGACCAGCCTGGCCAATATGATGAAACCCCGTCTCTACTAAAAATACAAAATTAGTCGGGTATGGTGGCACATGCCTGTAATTCCAGCTGCTTGGGAGCCTGAGGCAGGAGAACTGCTTGAACCCAGGAGGCAGAGGTTGCAGTGAGCCAAGATCGCGCTATTGCACTCCAGCCTGGGTGACAGAGCAAGACTCTGCCTCAG	0.563515	2.69278	0	1.69711	5.69684	9.51378	6.56484	3.11236	2.31735	4.11389	2.48393	1.12372	1.93039
ENST00000263955	ENSG00000081320	STK17B	STK17B-201	coding	AAACCGCGACTGCAAGCTTCGGTAGTCCTCTCCGCTGCTGTCGCCAGGAGTCACTTCACGAGAAGCCAGGTCACAACCGTCGGCCCTTGTCTGGAAAAGTAAAAGTGGATCCTGCCACGTTCGGAGCTCCCTGGCGCCTCGCCCGGCTGGAGCTAGAGAACTCGTCCTGTGGCGGCCCCCGGCGTGGGGCGGGACAGCGGCCCCCTGGAGGGGGCAGTCCCGGGAGAACCTGCGGCGGCCGGAGCGGTAAAAATAAGTGACTAAAGAAGCAGACCTGGGAATCACCTAACATGTCGAGGAGGAGATTTGATTGCCGAAGTATTTCAGGCCTACTAACTACAACTCCTCAAATTCCAATAAAAATGGAAAACTTTAATAATTTCTATATACTTACATCTAAAGAGCTAGGGAGAGGAAAATTTGCTGTGGTTAGACAATGTATATCAAAATCTACTGGCCAAGAATATGCTGCAAAATTTCTAAAAAAGAGAAGAAGAGGACAGGATTGTCGAGCAGAAATTTTACACGAGATTGCTGTGCTTGAATTGGCAAAGTCTTGTCCCCGTGTTATTAATCTTCATGAGGTCTATGAAAATACAAGTGAAATCATTTTGATATTGGAATATGCTGCAGGTGGAGAAATTTTCAGCCTGTGTTTACCTGAGTTGGCTGAAATGGTTTCTGAAAATGATGTTATCAGACTCATTAAACAAATACTTGAAGGAGTTTATTATCTACATCAGAATAACATTGTACACCTTGATTTAAAGCCACAGAATATATTACTGAGCAGCATATACCCTCTCGGGGACATTAAAATAGTAGATTTTGGAATGTCTCGAAAAATAGGGCATGCGTGTGAACTTCGGGAAATCATGGGAACACCAGAATATTTAGCTCCAGAAATCCTGAACTATGATCCCATTACCACAGCAACAGATATGTGGAATATTGGTATAATAGCATATATGTTGTTAACTCACACATCACCATTTGTGGGAGAAGATAATCAAGAAACATACCTCAATATTTCTCAAGTTAATGTAGATTATTCGGAAGAAACTTTTTCATCAGTTTCACAGCTGGCCACAGACTTTATTCAGAGCCTTTTAGTAAAAAATCCAGAGAAAAGACCAACAGCAGAGATATGCCTTTCTCATTCTTGGCTACAGCAGTGGGACTTTGAAAACTTGTTTCACCCTGAAGAAACTTCCAGTTCCTCTCAAACTCAGGATCATTCTGTAAGGTCCTCTGAAGACAAGACTTCTAAATCCTCCTGTAATGGAACCTGTGGTGATAGAGAAGACAAAGAGAATATCCCAGAGGATAGCAGCATGGTTTCCAAAAGATTTCGTTTCGATGACTCATTACCCAATCCCCATGAACTTGTTTCAGATTTGCTCTGTTAGCACTTTTTTCTTTGACTCATTTGGACTGAATTTGAAATTTTATATCCACTCCAGTGAGATTATGATTTGTAGCTTCATATATGACATGTTTATATTGTAAATGCACTTTTCCATGGAATAATTTAGGGAAGTGTTTTAATGTTAAATTACTAGTTGCTAGCATGTTATGATTTCATATCCTGAGATAGCTCTGCAGATAAGAAAATATTTAAATATATGACAAAAAGTAAAATTGTACATGTGAGTTTACATGTTAATGAAATAATTCAACTTCAAATGAACTTACCAGAATGTTTTGCATATCAACAAAAAAAGTGGCTTGAGTTTTATTATAGTTGGTGTAAACTGAACACAGTGAAGACATTGGAATTTAATAGGTTCTCTCTCTAAGGTGACTCTTATACCATGCCTCTATCAACATAATTTGTTTAGGAAAGCAGTATGAAGTTTAAGCCAAAATAATTTCTACTTTATAGATGCTCAAGAGACATTTTACAATTGAAAATGTCTTTCAATTACAAATATTTTGAAACTTCGTAAGATTTTCATTCTCTGTGGTCTGTTATATGAGAGAGATCCTTTAACTAGAGCAAAGAGGGAGTTAGAAACCTGATCAGGGATATTCTTTACAAGTTGGAGCAGAGGAAAGAGTAGCATGCCTTCGTATTTTAACGCAAATGTCTTTTTCCTCCTCCCAACCTACTTGAGATCTGATAAGGTCTGGAAGATGGAGATATTTGGTATGCAAGTGTAGAGTTTTTTAATCCTCCAGAATTTCTAGAGTAGAAGATACTTAGGTATAGTTAAATATTCTGTATTTTTAGTCAAACATATTTATTAATTGAATATAGAAGAAAATGTTGACACACTCAGACAGCTTACTGAATTTTAGATGTCTTCTGCATCTTAGAATACAAGCCAGTCATTCAGAGTTCTAAAAGTATGCATAAAAAATTACAGCACCGGTAGGTCTATTAACACAGTGCCCGAGTCAGCGGTAGCAAGACTGATGTGATCATAAAACATGACATCAGGCTCGTCTGAAGTTCTTGTGTGAAATTCCTAGTGAGTGAGGAGGCTCAGCTTAAAGCCATCTGCAGAGTGGCCCCTCATTGTGGTCTTTTGCTGGGACCAATGCAAGAGACTAGGGAGAGCAAAATGTTTGCTTATGGCTAGAGACTATATCCAGCCCTAATGATGGGGAAAGTTAGTCCTTTTCGGGTAATCTTTTATGAATTTTCACCTGATGACCGTTATATTGGTCTGTTATCATGTTACGATAACTGTGATCTCATGACCATGTTGCTGTATCAGAAGAAATAGTTTGACAAATGGTAACAACAACCTGATGTTCCCCCTTTAGACCTTTAACTTCTCAAAATTTTGGTAAGTTTCCAAATTCTTTAATAATAACTTAAAACTTTTTGAATAACTATCAGGTCACTTTATTTGACCACATGGTGAATTCCTTTAATGTCTTCAGCATTTGTTAAGGAAAAGTTTTCTCTACTTGTGTGTGTATGTGTGCACATGTGTGTATGTACAGGTGTATGTATATATCTATAGATAGATACAATACATTCTTTAGACACTTTTCAAGATTCTTTGCTGTGGTATATTGTGCTCAACTCAGGTGCCAAAGGAGCTTTTTTTTTTTTTTTTTTTTTTTGAGATGGAGTTTTGCTCTGTCTCTCAGGCTGGAGTGCAGTGGCATGATCTCAGCTCACGGCAACCTCTGCCTCCCGGGTTCAAGCAATTCTCCTGTCTCAGCCTCCTGAGTAGTTGGGATTACAGGCGCATGCCACCGTGCCCAGCTAATTTTTGTATTTTTAGTAGAGACGGGGTTTCACCATGTTGGCCAGGCTGGTCACAAACTCCTGACTTCAAGTGATCCACCCGCCTCGGCCTCCCAAAGTGCTGGGATTACAGGCGTGAGCCACTGCGCCCCCGCCCAGGAGCTCTTTTCTTATGACATATAAATTATGACATTTATATTCTTTATATGACTTTATGTTCTCTTCTTATGACATTTAAATTCTTTAAGTAGTTTGTTGGTCCAATAAACTAGACGTTGTATAATCTAAATTGAGCCCTTGTATATCTAAAACTGATGAGTTGTTTCTAAATTGTTGATTGTCCATTTACTTGCCTTTGGTATTAAGATAATGCAAGTAAAGTTTAGTAAGTCATTGGATAATGAAATGATTATGTTTCTGAAGACCATATTATATTTTTAATTTTTAGAGGAATCATGCCATCCCCCAAAAAATCAAGAAATATTTGAATTTTAAATTATAAGTTCATTTGTTAAAAGACATTTTTACAAATGTCTGAAAATCTTAAAATACTTTACATCTACCTTTAAGTAGTAGAATACAGAGCTGTAAATTTCCATGCCTTTTTTCCTGATATTAAGTTTTATAGTAAAAAAGCAACTAGTGATTGCACAAAGAATATAAAAATCCACTCTTTTTACAAAGGTGTGAATTTAAATAACGTTATTGATTGGAATATGAAAATAGACCAATCATTTAAGAGCTTTTTAGCAAATGATTCAATTCTTACTCTTTTTCTCCCAAGATTGAAAAGCATAATGTATTTCTCTAAAGTAGGAATCTAGAGAGCCCCTGTGAGTGGACAAATGTCAGTAACACTTGAACACATGAGAAGATAAGTGTTATGTTGTGATAATTTAAAGTTAAATTTGCTTTTTGGGTAGGATCCCTAAATAGATGGGATTTTTAAATAGATGATATATAGATGACAATTGCAATTGTCATTTTAATTATTTTCCCTACAGTAAAGAACCTAGCTCTGAGCAGTGAAATTGTAATGGCACTTTAAAGGAAGTAAGCCGTTAACTGTTCTCTAGTGGAGCGATCTCCAACTGTTTTGGCACTAGGGACGGGTTTTGTGGAAGAAAATTTTTCCACAGGACTGGGGGTTTAGGGGGATGGTTTCAGGATGATTCAAGTACATTACATTTATCATTAGATTCTCATAAGGAGCATGCAACCTAGATCTCTTGCACGTGTGGTTCACAGCAGGATTCGAGCTCCTTTGAGAATCTAATGCCATGGCTGATCTAACAGGAAACTGAGCTCAGGCAGTAATGCTTGGCACCGCCCCCCACCTTCTATGCAGCCCGGTCGTGGCCTGGGGACTGGGGACCCCTGCTCTAGTCAGTAATAAGGTACTTGTGCCAGAATATAAATCAACACATTGCTTCCTTTATCAAAGAAGTCTTGTTATTTAAAAAAAGTCAACTGAGCCAGTATGATTAGTGATGTAATTGATTTTCATTCTGGCACAAGCCTCTTTCATTCTGGACAGCTCACAAATAGTTAATGGACCATGCTTTGAATAGCCTTCCTCTAAGCAACATTTATAAATACTGATATTTTAGAACTGTTTACATTTCTTCTGTTTATTTTTGAATTTTCAGTTTGATATCTTGTCCTTATTCATTGTTGTATAAACAACTGTACTTTAATTTCAAGTAGTATTAAAAGTATTTCACTTCAGTTTGGGGGGATTATTATCAATTTATAATTTTATAAAAGTATTTTAAAGAATAATTGTAAATTTTCCATAAATTACAACTTCCTGCCATATTTTATTAAATAATAATCTTGCTTAAGGCATATAGACAGACATTATTATGAGTATTCCAGTAAAAAAAATCTACATCAACTTGACCATTCTGGCTAAAAATTAAAAAGCACTTTTTTATATCTGTGGTTGTCATTTGTTTCAAAGCATTTCTAAATTTATTGTTCTTAAAAGTATGTCTGCATGTTCTAGCCTTTGACCTAGGTCATCTATGAACCCTCTTTGTGTCTAATAAACATATCTGTAAAGGCA	0.242345	2.8102	2.89996	3.07768	3.90988	4.04094	3.43414	5.09461	3.62524	4.46666	4.09342	4.8191	4.4847
ENST00000263956	ENSG00000119041	GTF3C3	GTF3C3-201	coding	AGCTTCTGGAAGGCGCTGCTCTTCCGGTTCTCTGTCCCGGTTCCTGGGGTTGCACAGACAGACCCTGTAAACATGTCAGGGTTCAGTCCGGAACTCATCGACTACTTGGAAGGGAAAATCTCCTTTGAGGAGTTCGAACGGCGGAGAGAAGAGAGAAAAACCCGCGAGAAGAAAAGTCTTCAGGAAAAAGGCAAGTTATCAGCTGAAGAAAATCCCGATGACTCTGAAGTTCCATCATCATCAGGAATTAACTCTACCAAATCCCAAGACAAAGATGTCAATGAAGGAGAAACATCAGATGGAGTGAGGAAGTCAGTTCACAAGGTCTTTGCTTCCATGCTTGGAGAGAATGAAGATGATGAGGAGGAAGAGGAAGAAGAGGAGGAGGAGGAGGAGGAGGAAGAAACACCTGAGCAACCCACTGCGGGCGATGTATTTGTATTGGAGATGGTTCTCAATCGTGAAACCAAGAAAATGATGAAAGAGAAAAGGCCTCGGAGTAAACTTCCCAGAGCTCTGAGAGGTCTCATGGGTGAAGCCAACATTCGTTTTGCTCGAGGAGAACGTGAAGAGGCGATATTGATGTGCATGGAAATCATAAGACAAGCTCCTCTGGCTTATGAGCCATTCTCTACTCTAGCCATGATATATGAGGACCAAGGTGACATGGAAAAATCATTGCAGTTTGAGTTGATTGCTGCGCATTTAAATCCCAGTGACACAGAAGAATGGGTTAGACTGGCAGAAATGTCTCTGGAACAAGACAATATTAAGCAGGCTATTTTTTGCTATACAAAAGCTCTTAAATATGAACCTACTAATGTCCGTTATCTGTGGGAGCGATCAAGCCTTTATGAACAGATGGGTGATCATAAAATGGCCATGGATGGTTATAGGCGTATTTTAAACCTTTTGTCTCCATCTGATGGCGAACGTTTTATGCAGCTGGCTAGAGATATGGCAAAGAGTTACTATGAAGCCAATGATGTTACTTCTGCTATTAACATAATTGATGAAGCTTTCTCAAAACACCAGGGCCTAGTCTCCATGGAAGATGTTAACATAGCAGCTGAACTATATATTTCTAACAAACAGTATGACAAAGCTTTGGAGATAATTACAGATTTTTCTGGAATTGTGCTGGAAAAAAAAACTTCAGAAGAAGGCACCTCAGAAGAGAATAAAGCTCCTGAGAATGTTACCTGCACTATACCTGATGGCGTGCCAATAGATATCACAGTGAAGTTGATGGTCTGCCTTGTACATCTCAACATTCTTGAACCACTTAATCCTCTCTTGACAACACTAGTAGAACAGAATCCTGAAGATATGGGAGACCTATACCTAGATGTTGCTGAAGCTTTTCTGGATGTTGGTGAATATAATTCTGCACTTCCCCTCCTCAGTGCTCTTGTTTGCTCTGAAAGATACAACCTTGCAGTAGTTTGGCTTCGTCATGCAGAATGTTTAAAGGCCTTAGGCTATATGGAGCGAGCTGCTGAAAGCTATGGCAAGGTGGTTGATCTGGCCCCACTCCATTTGGATGCAAGGATTTCACTTTCTACCCTTCAGCAGCAGCTGGGCCAGCCTGAGAAAGCTCTGGAAGCTCTGGAACCAATGTATGATCCAGATACTTTAGCACAGGATGCAAATGCTGCACAGCAGGAACTGAAGTTATTGCTTCATCGTTCTACTCTGTTGTTTTCACAAGGCAAAATGTATGGTTATGTGGATACCTTACTTACTATGTTAGCCATGCTTTTAAAGGTAGCAATGAATCGAGCCCAAGTTTGTTTGATATCCAGTTCCAAGTCTGGAGAGAGGCATCTTTATCTTATTAAAGTATCGAGAGACAAAATATCAGACAGCAATGACCAAGAGTCAGCAAATTGTGATGCAAAAGCAATATTTGCTGTGCTCACAAGCGTCTTGACAAAGGATGACTGGTGGAATCTTCTGTTGAAGGCCATATACTCCTTATGTGACCTATCCCGATTTCAAGAGGCTGAGTTGCTTGTAGATTCCTCATTGGAATATTACTCATTTTATGATGACAGGCAAAAACGCAAAGAACTAGAATACTTTGGTCTGTCTGCTGCAATTCTGGACAAAAATTTCAGAAAGGCATACAACTATATCAGGATAATGGTAATGGAAAATGTCAATAAACCCCAGCTCTGGAACATTTTCAATCAAGTTACCATGCACTCCCAAGATGTACGACATCATCGCTTCTGTCTCCGTTTGATGCTGAAAAACCCAGAAAATCATGCCCTATGTGTCTTAAATGGACACAATGCATTTGTATCTGGTAGTTTTAAGCATGCGCTTGGACAGTATGTGCAAGCCTTTCGCACTCACCCTGACGAACCTCTCTATAGCTTCTGTATAGGCCTAACCTTTATTCATATGGCATCTCAGAAGTATGTGTTACGGAGACATGCTCTTATTGTACAGGGCTTTTCCTTTCTTAATCGATACCTCAGTTTACGTGGGCCCTGCCAGGAATCATTCTACAATTTGGGCCGTGGCCTTCATCAGTTGGGGCTGATTCATCTTGCAATCCACTATTATCAGAAGGCCCTGGAGCTCCCTCCACTTGTGGTAGAGGGTATAGAACTTGACCAGTTAGACTTACGAAGAGATATTGCCTACAACTTGTCTCTCATCTATCAGAGCAGTGGGAATACCGGAATGGCTCAAACGCTTTTGTATACCTATTGTTCTATATAAAGCACCGCAACTGAGAACAGAGCAATGGCAGCTGCTGTGTGAGGACCAGTGTCTTCTGTCTCAGGGCTTATTATTTGTAACTCCAAAATAGAAATGACAATTTCAGAATTACCTAACAAACAGTGTATTTATTTTTAATATGTGATAATGATCTTGTGGTATATATGCAAAATTATTCCTACAAAAATTTGTATATTGGTCTGTCATTTTCCTTTCACATTCTATAGTGAATTGTTCCCAATGTTGAAATGGACGTGTAAGCCTTTGAGCTAGCTTGGAGTCGAATACACTATTTTTCACTCACACCATTTATTCATCTTTGTATTTAATACTATAGCTCTGTCAATATCACATGAGGCAGTTTTTCAAATACGTATAAACAGAGGTTGCTTATTATTAAAGGAAAGACAAAGTGGGACTCTTTATGATGTCATGACCATGATAACTAAGCACCTAAGAAAATTATTTAAAATAGTTATGTGGTAGGCAGAAAGACAAATAATTTAGTTTTTTACTTTTCACCAGCATGTATCTTAGCTACCTAAACTGAAACATGGGAGGCTGGGCTTAATTCAAAATATATTGCTCCAAGGCAAATAAAAAAATGCTTTATCTATATTTGTGGCTTTCTGATGAAAAAATAGAGAAGAGCTTGTTCAATAACAGGACATGGTTTCCATTTCAAGATCACAAGTAATATAAGACTGGGCAAGTAGTACGTATGGAATAAAGGACATACTGCTGATTGATAAAGTAAAAAACTTTTTTTTTGTTTGTTTACTCATCTCCACTATTTATTATATGTTCTTGAATTTAAGTTAACAGTACTTTTTAGATGATATACTGTTAGCTTAATAACAACTTTTTAGGGAAAAATAAATGCTGTAATTAATGTGCACATGGGTTAGTAACACCCAGCCCAATTGTGGGAGGGAAACAAGTAGAGGCTTAGGATCAAAGAAATAAAATTGGGACTTATTAGAAATTCTTACCACTGTTTCTACTGTACACAAAACTTTCTAGTTGAGCAGAATTTGTATGCAATAAGTAAATATATTGTATACTCCATGTGTATAATTTAAATGCATTTTATTTTTATAATTGAGGTTAACTGTTTCACATGCTTAATTTTTACTTTATGCCATTTATAGGTAATGGTAGAGGTAACTGAGATACAGTAATAAGTTAGACTTGTGTGTTGGAATTCTGTGGAACTGAGCATTCTGTGCTCCGAGTTTCTCTCTTAAATTAGCTCACTGGACTGTGGCTCCAGTGTCTACTAAATAGCCGTGGAGGAAATAAGTCTCCCTAAGGGAAAAAAAAACCAGCTGATATTGTATAGTTTTGTTTAGCTTTTAAAATCATAGCTTCCATTTGCTGAGTTTTTACTCTGCTACTGTATGCTAAGTATGGTGCTAAACACTTTGGATATGTTATCTCTGATTCTCTCAGGGAACTGCAAGGTAGTTATTATTGATATTGTCATCACCACTTTGTATCTAGAGATTAAATAGCATGTTCAAGATCA	0.543892	0.558	1.04774	0.666574	1.43876	1.81447	1.32812	1.72814	0.953005	1.82338	1.45765	1.54862	1.01204
ENST00000263960	ENSG00000115520	COQ10B	COQ10B-201	coding	GAGTCTATCATGGCAGCTCGGACTGGTCATACGGCCTTGAGAAGGGTAGTCTCGGGATGCCGTCCGAAGTCGGCGACAGCGGCCGGGGCGCAGGCGCCCGTGCGGAATGGCAGATATTTAGCTTCCTGTGGTATACTGATGAGCAGAACTCTTCCACTACATACCTCAATTTTGCCTAAGGAGATATGTGCACGAACTTTCTTCAAAATCACTGCACCATTAATAAACAAAAGGAAAGAATATTCAGAGAGAAGAATTTTAGGATATTCAATGCAGGAAATGTATGATGTAGTATCGGGAGTGGAGGATTACAAGCATTTTGTTCCTTGGTGCAAAAAATCAGATGTTATATCAAAGAGATCTGGATATTGTAAAACAAGATTAGAAATTGGATTTCCACCTGTGTTGGAGCGATATACATCAGTAGTAACCTTGGTGAAACCTCATTTAGTAAAGGCATCTTGTACTGATGGGAGACTTTTCAATCATTTGGAGACTATTTGGCGTTTTAGCCCAGGTCTTCCTGGCTACCCAAGAACTTGTACCTTGGATTTTTCAATTTCTTTTGAATTTCGATCACTTCTACATTCCCAGCTTGCCACACTCTTTTTTGATGAAGTTGTGAAGCAGATGGTAGCTGCCTTTGAAAGAAGAGCATGTAAGCTGTATGGTCCAGAAACAAATATACCTCGGGAGTTAATGCTTCATGAAGTCCATCACACATAAAGGCAAAAAAGAACTGGTGCCACCTGCTTCTGACTTTAGTTTGTTCACTTTTAGGAAGTATTTTCATGACATGTTTTCAGAAGCCAGAAAGCATTTGTTAAACGCAGCTTTGGTTATAAACCTGCACCATTGAAAATTTGCACATAGAATATAGACTCACTTGTACATAGAATTATTTCTTCAAGTATAATTCAAAATAATATGGACATTATCATGTTCTGCATTACAATAATGGGATGTCATCACCATTGCTAGAATACTGGCATGATTCTTCTGAGCAGAAGTTGAAACTGTAAATTTAAACCTTTTAATTATCACCTTACCTGAAAGAGGTTAGTTAAGATATTCACACAGTATGTATTATATTAACCATATCACACTTAAGTTATTAAATTCAGACTATTTGTAACTTATTGTTATAGGGCCTGCCGTATGGCTTAGGATATTTGAGTAATCATATATTTAAAGTAAAAACTTTGGGCTGGGCACAGTGGCTCACACCTGTAATCCCAGCACTTGGGGAAGCTGAGGTGGGCAGATCAGTTGAGGTCAGGAGTTCTAGACCAGCCTGGTCAACATGGCGAAACCCCATCTCTACTAAAAATACAAAAATTAGCTGGGCGTGGTGGCACACACCTGTAATCCCAGTTACTTGGGAGGCTGAGGCACAAGAATCGCTTGAACCCGGGAGGCGGAGGTTGCAGTTAGCCAAGATCGCCCTGCTGCACTCCAGCCTGGGCAACAGAGGGAGACTCTGTCTCCAAAAACAAAAACAAAAACTGTTAGTGAAGGTTCCCTGGGACTTTTGATATTTTAAAAATTGTTCTTATGACTAGTAGATAAATTCATTGCCATAATGAGGCTAGCTCCCAGATAAACAGTGTATTTTCTTCTTTTTTTTTTTTTTTTTGGTGAGTGGTCCAGAGCTTTAAGCTACTTTTCCAGTAGTTTGCCACTTTCTCCGAGGTAGTTTGGCTGCTCTTTCAGTAATGCTAATTGTGTGTCAAATTTTGTCTACAACAGTAGGCAACAGATGAAGATAAGTTGGTTGAATGTCTCCAGCACTATGCATCCCTATTTTCTATTTATTGTGTACACTCACTTTCAGTAATGTGTTTCAAACTGGTATTTTTTAAAAAACAAATCAATGTAAGGACTGAAGTTGAAGTAGCAATGTAATAAAGTTAATTTGTTTATTTTTTGTACAGTTAGTTTGGTTATTGAAATCTTCCTATATTGTTTAAATGTGTATTTGCATAGACATAGTAAAGTGTTACAGCATTTCATGTCTTAAAAATATCTATGAAGATATCTAAAATATCTATTTCTATGAAGAAACAGACTTTAACAAATATAAGCAAAATTCAGTTTTCTTTTAACCAGTCA	0.367852	4.65601	6.16098	4.22264	7.01601	7.72309	6.88894	9.91012	6.09847	13.0183	5.60517	6.87069	10.3659
ENST00000263966	ENSG00000058056	USP13	USP13-201	coding	AGTCCGCCCCAAGCCCGCGGTGCCCGCTCCCGCCCCGCAGCCCGCTCTCCCCGCCCGCCCCGGCTCGGCCGGCTGCCGTTGCCCGCGCAGCCCGCCCGTCAGCCCGCTCGCTGGCGCCGCCGCCGCCGGCAGACCCCGCGCTCCGGCTCCGGCTCGGCTCGCTCGGCTCCGGTGCGCGCCGAGGCCATGCAGCGCCGGGGCGCCCTGTTCGGCATGCCGGGCGGCAGCGGAGGCAGGAAGATGGCTGCAGGAGACATCGGCGAGCTGCTAGTGCCCCACATGCCCACGATCCGCGTGCCCAGGTCCGGCGACAGGGTCTACAAGAACGAGTGCGCCTTCTCCTACGACTCTCCCAATTCTGAAGGTGGACTCTATGTATGCATGAATACATTTTTGGCCTTTGGAAGGGAACATGTTGAAAGACATTTTCGAAAAACTGGACAGAGTGTATACATGCACCTGAAAAGACATGTGCGAGAGAAGGTAAGAGGGGCGTCTGGTGGAGCGTTACCAAAAAGGAGGAATTCCAAGATTTTTTTAGATCTAGATACTGATGACGATTTAAATAGCGACGATTATGAATATGAAGATGAAGCCAAACTTGTTATATTCCCAGATCACTATGAAATAGCACTACCAAATATTGAGGAGTTACCAGCCCTGGTAACAATTGCTTGTGATGCAGTTCTCAGCTCAAAATCTCCATACAGAAAGCAGGACCCAGACACGTGGGAAAATGAATTGCCAGTATCTAAATATGCCAACAACCTCACCCAGCTGGACAATGGAGTCAGGATTCCTCCAAGTGGTTGGAAGTGTGCCAGATGCGACCTGCGAGAAAACCTCTGGTTGAATCTGACTGACGGCTCTGTCCTGTGTGGAAAGTGGTTCTTTGACAGCTCTGGGGGCAACGGGCATGCGCTGGAGCATTACAGAGACATGGGCTACCCACTAGCCGTGAAACTGGGAACCATCACTCCTGACGGGGCAGATGTTTATTCTTTTCAAGAAGAAGAACCTGTTTTGGATCCTCATTTGGCCAAGCACTTAGCGCATTTTGGAATTGATATGCTTCATATGCATGGGACAGAGAATGGGCTCCAGGACAATGACATCAAGCTGAGGGTCAGTGAGTGGGAAGTGATCCAGGAGTCGGGCACGAAACTGAAGCCAATGTATGGTCCTGGCTACACGGGTCTGAAGAACCTGGGCAACAGCTGCTATCTCAGCTCTGTCATGCAGGCCATCTTCAGCATCCCAGAATTCCAGAGAGCGTATGTAGGAAACCTTCCCAGAATATTTGACTACTCGCCTTTAGATCCAACACAAGATTTCAACACACAGATGACTAAGTTAGGACATGGCCTTCTCTCAGGCCAGTATTCAAAGCCTCCGGTGAAATCTGAACTCATTGAACAGGTGATGAAGGAGGAGCACAAGCCACAGCAGAACGGGATCTCTCCGCGCATGTTTAAGGCCTTTGTAAGCAAGAGCCACCCGGAATTCTCCTCTAACAGGCAGCAAGATGCCCAGGAATTCTTCTTGCACCTGGTGAATCTAGTAGAGAGGAACCGCATCGGCTCAGAAAACCCAAGCGATGTTTTTCGTTTTTTGGTGGAAGAACGCATTCAGTGCTGTCAGACCCGGAAAGTCCGCTACACGGAGAGGGTGGATTACCTGATGCAGTTACCTGTGGCCATGGAGGCGGCAACCAACAAGGATGAACTGATCGCTTATGAACTAACGAGAAGGGAAGCAGAAGCAAACAGAAGACCCCTTCCTGAGTTGGTACGTGCCAAGATACCATTTAGTGCCTGCCTTCAGGCCTTCTCTGAACCAGAAAATGTTGATGATTTCTGGAGCAGTGCCCTACAAGCAAAGTCTGCGGGTGTGAAAACATCTCGCTTTGCTTCATTCCCTGAATACTTGGTAGTGCAGATAAAGAAGTTCACTTTTGGTCTTGACTGGGTTCCCAAAAAATTTGATGTTTCTATTGATATGCCAGACCTACTTGATATCAACCATCTCCGAGCCAGGGGGTTACAGCCAGGAGAGGAAGAACTTCCAGACATCAGCCCCCCCATAGTCATTCCTGATGACTCAAAAGATCGCCTGATGAACCAATTGATAGACCCATCAGACATCGATGAGTCATCAGTGATGCAGCTGGCCGAGATGGGTTTCCCGCTGGAAGCATGTCGCAAGGCTGTGTACTTCACTGGAAATATGGGCGCCGAGGTGGCCTTCAACTGGATCATTGTTCACATGGAAGAGCCAGATTTTGCTGAGCCGCTGACCATGCCTGGTTATGGAGGGGCAGCTTCTGCTGGAGCCTCTGTTTTTGGTGCTTCTGGACTGGATAACCAACCTCCAGAGGAAATCGTAGCTATCATCACCTCCATGGGATTTCAGCGAAATCAGGCTATTCAGGCACTACGAGCAACGAATAATAACCTGGAAAGAGCACTGGATTGGATCTTTAGCCACCCTGAGTTTGAAGAAGACAGTGATTTTGTGATTGAGATGGAGAATAATGCCAATGCAAACATTATTTCTGAGGCCAAGCCCGAAGGACCTAGAGTCAAGGATGGATCTGGAACATATGAGCTATTTGCATTCATCAGTCACATGGGAACATCCACAATGAGTGGTCATTACATTTGCCATATCAAAAAGGAAGGAAGATGGGTGATTTACAATGACCACAAAGTTTGTGCCTCAGAAAGGCCCCCTAAAGACCTGGGCTACATGTACTTTTACCGCAGGATACCAAGCTAAACCTCAAATATAAAAATTGGCGAAAAGAAGCCATACGCCTTTTTAATTTGCCAAAAAAAAAAAGAAGAAGAAGAAGTTGAAACAACTAGACATGAAGGAATATATGGGGTATTTATCGTTTATTTAAAGAGCACGATCAGTTGACACCTTCTGAAATAGAACTGAGAAGAAATTTCTATTAGTGATGATACACTATTATATTGTAGATAGTTTTTATAAATGTTCAAAAAGATGATGATATTTAAAAACAAAAAAAGTATTCATATTGCTGGTGGAGGATCTGCCATCAGCACATCAAAAATGGGGATGTGCCCCCAGCCCTCTATTTTGCTTTGGGGGTCAGTGATAGTGGCCTCTGGAGAAACCAAATAATGTGGCCAGTGGTGTGGCCTTACCCACAACAAATGAAAAGCCCACTTGTGTTTCATATAGAAAATCAGCAGTTGGGTGGGGCTTTATTTGTGACATAATTTTTTTCATGACATACAATAATTTCTGATGTATCCATGTAGATATTATGCTCTGTCCATAATAGAGCCTCTGCAATGAAAGATATTTTTAATTTGTCACATTAAAATTCATAATACGATTGTGTGAATGTGTGTGAGACTGACTGAGAGTGTGAGACTTTTACTAGAAAAGTGAGTCCACTAGAAAATCTGTGACAAGTTGGTTTTTAAAGTCTGAACAGTTGATATTAAGCATATCTGAAAAAAGCAAGTAAATATTTTAACAAAACTATGACTCAGGAACCTTCGAGAAGATTAGTTCCCCACTTAGATTTTTAAGGAGTAAAAAGGGCTGAGTTATGCCTTTAAGTGCTGTCAAGAATTCACTTGGGTTTGGGACATTTGCTGGTGTAATGCTAGATGCCCACAGCAGCATAATATTGTACTTTGTCAAAGGTAGGTAAATTCTCTGTTTCTCAGCAGCCCTTTCCCCAAAAGGTATGGTGTTTATTTTTAGTAAAAATAGCTAATCTCTTTTTACCATCTCACATGATAACTCTTTGGAGTCATGTCAAGTGCCCCAAATTTGTCTGTGATTTTCCCATCTCTGAGCTCTTTATCTGCCTCCGTTTCCTTGTTTTTCTGGGGCCAGAGTCTCATCTCTGCCTTTTTTTGGTGTATCACCTTCTGACTTGCCTTCATTGCTTGTCTGATGTGACCAACAGTGTGATCTTGGACACACTAAGGATTTTAGATGCAAAGAAACTTTATACAACATTATGAAAGACTATCCTTTCCATTTTGGTTATTTCAGCATTTTAGTTGCAACCTGGGATTAGATTAGAGTTTCCAACGTGATGAAAAGTGGAATGATAGCATTCTATAATTTCCATAATTTTCCTACTGGTCCGTACCAAATTCTAGAGTCTCTGGAGTTGCTATTTCAGAGTATTTGGTCAAACGAAAAAGAATTTATTGCTGTCTGTTTAACATGTATTTGTTTGGTTGAAAGGATCTTTTTAGAAACTGTAGGAAAATAAACAGAACCAACCAGGTGAAACAAAGCACAGACATTGGGTTAGGATGTAGTGAGTTGTGAACAATCAGGATTCTGGGTGTGATGGGGGTCCCTGTCTCATAGGTGATCCTTTGGTGCCATGTGACCGAGAGACATGGTGTCTAAGGCCCATGGCCTGGAGACCTGGGTGCTGCTCCTAGCTGACTGTGGACCTTGGGCAAGTCCTTCATCCGTCCTGTGCCTCACTGTCCTCATCTGAACAATGGTATGATGACACCTGCCCTCTCTTTCAATCATGCTTTGAGGATACAGTGAGATTGGTTACAGTGAACCTTCAATGAGTAGAATGTGGTATGCCATGGTGGGTTGTAGTAGATGGTGCTCCCTGCCTTTTCTCCTCTGTTTTCCTCAATTTGGGAACAAATGAGATTGGCAGAAGGAGGGAGCTCACGGTGCAGTACTTTTCTACCAAAGTGTGCCCACTGGTGTCACCTCCTAATGTTAACTTGGATTTCCTAAAGCAGTCCCACTCTGTTATGAGAGTCACTGACTCCCGTGGACATCCCCACAGTAAGCAGCCTTACAAAATCCAGTCCCCTTAGGGCAGAGTGAGTGTCATAGAATAATGACTCCAAACCCACGTCAAAAATGGCTTGTTTTCAGCGATGTTATAAAACAAAGGCCTGTTTTTTGGAATTGGGGGTGACTGGGTGGTTTGGATTGAAATGTGGACAAAGATAGCATGTGTATTTTGAATAAAATAAAAATTTTGTAATAAAACTTTTAAAAATCAGTGATGTAAAATCAATATTTAAGACTATAGGCTATAAATTGTTTGATTTCATTAACTAGCCCTTTTGATGCCTAGACATGTTGTAAAAAAATTGTGCTATGGCTGCCTTTTCTTCTGCCCCACAACACAAAGGGCTATTTCTACAAGGCAAAGTTTTGTATATGTGCTATTCTTTACTTCAGATTGAGAGTTGGGAAAAACTGGAGTAAATAATGGGTTTCTTACTTGCTTAAAAGCATATTTATATGTGTATCTCAATATATACAAGGCAGGTTCCCCTATAAAAGTCTGGAATGTACTGCTTAATTTTACACTTGTGTAGACACGATTATTTGTGACTGAAAAGTGGAATAACGTGTGGATTTTGTCAACTCATTATCAGTCTGTTAGCAGTCCTCTATGTGAGGCATGGTGGTCTAATTGTGAAATTCTCCCTGTATATGGGTGTCTGTGTGAAAGACAGCACTTTCTTCCTGTAAATATCTTTTGATATCCATTTATGTAGAATTCCAATGAATATGTCTTTGGAAAAGGTAATGTATCAAAGTTTTTATTTTGCCAATTGATCTAAATGCCCATATAACTAATCAGAAATCCAGTTTGGTTCAGATTGGGATTTTCTTTTAAAGAAAAAAAAAGTATGCAGAAAAGACTATTGGAAGAATCATGTGTTAGTGACACTTTACATCAACGTTGCTTCAATATTTTGGAATTGACCAGGCTGCTTTCTCCTACCTGCAAGAGAATGTGCCTGACATTTCCCAGTGCTTACTTTGGGCTATAGGAAGTCCAGCGGGGATAGCTCGAGCCTCTTGCTCCCTGAGTCATTTATTCCCTTTACCTGAACAGAGCCTTACCTGCAATTCATAGTGAGAGCACCTGGGTCTGTATCCTGACTCCACTCTAAGTGAGGTGGGACTGAATCACTGTACCTCTCTGGGCCTTTTCATTTGAAACAAGTGGGTTAGACTAGATTAGCTCCAAAGTCCTCTCTTGCCCTAACATTTTATTTTTATTTTCCTGTGGTTACCACTAGGGTCTGACACGTAAAATGTGAGGGATCACTTAGAGGTTTGGATGTTATATTTTTGCATTGTTACAGCTTATACTCCCCAGTTGAGGACCTGTGTCATTCTTAGTGGCCCCACGACCCCTCTGTTTGTATTCCTGCTCCACTTATCTATACTTTTTTGGGTAATCATCCCACTTTTTTTTTTTCTTGAGATGGAGTCTCGCTGTGTTGCCAAGGCTGGAGTACAGTGGTGCAATCTCAGCTCACTGCAGCCTCCTCCCGGGTTCAAGTGATTCTCCTGCCTCAGCTTCCCAAGTAGCTGGGATTACTGGCGCACGCCACTACGCCCAGCTAATTTTTGTATTTTTAGTAGAGACAGGGTTTTGCCATGTTGGCCAGGCTGGTCTTGAACTCTTGACCTCAACCTGCCTCAGCCTCCCAAAGTGCTGGGATTACACGCATGAGCTACCGCGTCCAGCCCCACTTTTTTTCTACTCTTGAAAAAAACAACTTTCTAGTCCATGAGGTACTTTGGCTCCATCCCCCTCAAAAACAAAACAAAAAATCCATTTAAAGTGTCCTCCTAGAAAAGCCTCAGAACTGCCTTCAACTACATCTGTCACCTTTATAGAATATTTTGAAATTCTGGAAGAGGATGGGAAACAAAATTCTAATTTAGCTAGAGCTGTGATCCCCAAATAAGTGCTGACAAAATTGTCTACCACAGAAAGGCCGTCCTTGTCATCTTGTAGGCATCACTGCTGCTAAATCACATCAGTACATGCCTTCTGTGGGGAGATGGCAGGGGGCAGGGGCAGGACCAGGGGATGGGATTAGATAAAGTGTGATAATGTCCTTTAGATAAAAGAAATCCTACGCTATAGAACAAGGTTCTGTACTCTTGAGTTGGTGTCTGAGATCACCTGCACAGTGTTACAGAGATTTTCCACTCCATAAATCACTCTAAAAGAGTTTGCATAAGACTCGGTAGACCTGTGCTATTCAATGTGGCAGTCAACAGCCATATGTGGCGATGACTACTCAAAGTTTGGCTTGTTCAAATCGAGACTGTGTTGTACACATACAATACACACCAGATTTTGAAGGCTTGGTACCAAAAAGGAATTTAAAATATTTCACCAATATTTCATATTGATAACATGCTGAAATGACACTATTTTGGATGTACTAAGTAAAATATTAACAATTTAATATATTTATATAATTGAAATTAAAATTCTTTTCACCCATTTTTATTTTTTTAAAAATGTGGCCCCTAAAGAACTTCAAATTAGACATGTGGATAACGTTATACTTCTATTGGACAGCCCCACTCTAGACTTACATGGTGTGGGGTAGGCAGTGAAATCCGTAAATAGGAAACGCAATTCTGCAAAGTATCTAAATAGACAGAAACAACACAAATATTTTTGCTGGAGTCAGGAGCACTGTGAGGCACAGAACATCTCCCAGAAAGCAGATTTTTTTTTTCTGCCGAAAAACCAATATATATATGTATGATCCCAATTAAAAGACAAAAGCAAATGAGCCCCAAACTGCCTGTCTTCAGCTTTGCCTGGGAGCTGCTACCTTTGCTCTTCTAGCATCTTCTAGGTACCAAGGATATTAGCCACTTGAGGGTGTTGGGCATATTTGTTTCATTGTAGGCAAAATCCTCTTGTGGTTTCCCCTCCCCAGGTATTGTTGAGTCTGTTCAAAGCTGGGTGTGTTGAAACACTGCACAAATCCTGCCACTCTTGATGTGCCGCTTGTCTCAGCCTTGGCAGAGGCTGAGTCTGTTCCTGTGCCCACCTGTCCAGCAGGTTTTGATGTTGGCTCCTGAAAGAGTTTGTATTTATTTTATTTTGCACTAGTCACAGTTGTTGTTAAACTGTATCAAATGTTTTGGGAGATTATTTGCCTGAGATGGAAAGAGAGATGGATGATTTATTGCTTCAATTGTTTTAAATTAAAAGCTATTCTCACAA	0.329138	9.83794	9.49054	8.96677	11.9525	10.0738	10.02	2.20916	1.79339	1.47436	2.27803	2.08408	2.01931
ENST00000263967	ENSG00000121879	PIK3CA	PIK3CA-201	coding	AGTTCCGGTGCCGCCGCTGCGGCCGCTGAGGTGTCGGGCTGCTGCTGCCGCGGCCGCTGGGACTGGGGCTGGGGCCGCCGGCGAGGCAGGGCTCGGGCCCGGCCGGGCAGCTCCGGAGCGGCGGGGGAGAGGGGCCGGGAGGCGGGGGCCGTGCCGCCCGCTCTCCTCTCCCTCGGCGCCGCCGCCGCCGCCCGCGGGGCTGGGACCCGATGCGGTTAGAGCCGCGGAGCCTGGAAGAGCCCCGAGCGTTTCTGCTTTGGGACAACCATACATCTAATTCCTTAAAGTAGTTTTATATGTAAAACTTGCAAAGAATCAGAACAATGCCTCCACGACCATCATCAGGTGAACTGTGGGGCATCCACTTGATGCCCCCAAGAATCCTAGTAGAATGTTTACTACCAAATGGAATGATAGTGACTTTAGAATGCCTCCGTGAGGCTACATTAATAACCATAAAGCATGAACTATTTAAAGAAGCAAGAAAATACCCCCTCCATCAACTTCTTCAAGATGAATCTTCTTACATTTTCGTAAGTGTTACTCAAGAAGCAGAAAGGGAAGAATTTTTTGATGAAACAAGACGACTTTGTGACCTTCGGCTTTTTCAACCCTTTTTAAAAGTAATTGAACCAGTAGGCAACCGTGAAGAAAAGATCCTCAATCGAGAAATTGGTTTTGCTATCGGCATGCCAGTGTGTGAATTTGATATGGTTAAAGATCCAGAAGTACAGGACTTCCGAAGAAATATTCTGAACGTTTGTAAAGAAGCTGTGGATCTTAGGGACCTCAATTCACCTCATAGTAGAGCAATGTATGTCTATCCTCCAAATGTAGAATCTTCACCAGAATTGCCAAAGCACATATATAATAAATTAGATAAAGGGCAAATAATAGTGGTGATCTGGGTAATAGTTTCTCCAAATAATGACAAGCAGAAGTATACTCTGAAAATCAACCATGACTGTGTACCAGAACAAGTAATTGCTGAAGCAATCAGGAAAAAAACTCGAAGTATGTTGCTATCCTCTGAACAACTAAAACTCTGTGTTTTAGAATATCAGGGCAAGTATATTTTAAAAGTGTGTGGATGTGATGAATACTTCCTAGAAAAATATCCTCTGAGTCAGTATAAGTATATAAGAAGCTGTATAATGCTTGGGAGGATGCCCAATTTGATGTTGATGGCTAAAGAAAGCCTTTATTCTCAACTGCCAATGGACTGTTTTACAATGCCATCTTATTCCAGACGCATTTCCACAGCTACACCATATATGAATGGAGAAACATCTACAAAATCCCTTTGGGTTATAAATAGTGCACTCAGAATAAAAATTCTTTGTGCAACCTACGTGAATGTAAATATTCGAGACATTGATAAGATCTATGTTCGAACAGGTATCTACCATGGAGGAGAACCCTTATGTGACAATGTGAACACTCAAAGAGTACCTTGTTCCAATCCCAGGTGGAATGAATGGCTGAATTATGATATATACATTCCTGATCTTCCTCGTGCTGCTCGACTTTGCCTTTCCATTTGCTCTGTTAAAGGCCGAAAGGGTGCTAAAGAGGAACACTGTCCATTGGCATGGGGAAATATAAACTTGTTTGATTACACAGACACTCTAGTATCTGGAAAAATGGCTTTGAATCTTTGGCCAGTACCTCATGGATTAGAAGATTTGCTGAACCCTATTGGTGTTACTGGATCAAATCCAAATAAAGAAACTCCATGCTTAGAGTTGGAGTTTGACTGGTTCAGCAGTGTGGTAAAGTTCCCAGATATGTCAGTGATTGAAGAGCATGCCAATTGGTCTGTATCCCGAGAAGCAGGATTTAGCTATTCCCACGCAGGACTGAGTAACAGACTAGCTAGAGACAATGAATTAAGGGAAAATGACAAAGAACAGCTCAAAGCAATTTCTACACGAGATCCTCTCTCTGAAATCACTGAGCAGGAGAAAGATTTTCTATGGAGTCACAGACACTATTGTGTAACTATCCCCGAAATTCTACCCAAATTGCTTCTGTCTGTTAAATGGAATTCTAGAGATGAAGTAGCCCAGATGTATTGCTTGGTAAAAGATTGGCCTCCAATCAAACCTGAACAGGCTATGGAACTTCTGGACTGTAATTACCCAGATCCTATGGTTCGAGGTTTTGCTGTTCGGTGCTTGGAAAAATATTTAACAGATGACAAACTTTCTCAGTATTTAATTCAGCTAGTACAGGTCCTAAAATATGAACAATATTTGGATAACTTGCTTGTGAGATTTTTACTGAAGAAAGCATTGACTAATCAAAGGATTGGGCACTTTTTCTTTTGGCATTTAAAATCTGAGATGCACAATAAAACAGTTAGCCAGAGGTTTGGCCTGCTTTTGGAGTCCTATTGTCGTGCATGTGGGATGTATTTGAAGCACCTGAATAGGCAAGTCGAGGCAATGGAAAAGCTCATTAACTTAACTGACATTCTCAAACAGGAGAAGAAGGATGAAACACAAAAGGTACAGATGAAGTTTTTAGTTGAGCAAATGAGGCGACCAGATTTCATGGATGCTCTACAGGGCTTTCTGTCTCCTCTAAACCCTGCTCATCAACTAGGAAACCTCAGGCTTGAAGAGTGTCGAATTATGTCCTCTGCAAAAAGGCCACTGTGGTTGAATTGGGAGAACCCAGACATCATGTCAGAGTTACTGTTTCAGAACAATGAGATCATCTTTAAAAATGGGGATGATTTACGGCAAGATATGCTAACACTTCAAATTATTCGTATTATGGAAAATATCTGGCAAAATCAAGGTCTTGATCTTCGAATGTTACCTTATGGTTGTCTGTCAATCGGTGACTGTGTGGGACTTATTGAGGTGGTGCGAAATTCTCACACTATTATGCAAATTCAGTGCAAAGGCGGCTTGAAAGGTGCACTGCAGTTCAACAGCCACACACTACATCAGTGGCTCAAAGACAAGAACAAAGGAGAAATATATGATGCAGCCATTGACCTGTTTACACGTTCATGTGCTGGATACTGTGTAGCTACCTTCATTTTGGGAATTGGAGATCGTCACAATAGTAACATCATGGTGAAAGACGATGGACAACTGTTTCATATAGATTTTGGACACTTTTTGGATCACAAGAAGAAAAAATTTGGTTATAAACGAGAACGTGTGCCATTTGTTTTGACACAGGATTTCTTAATAGTGATTAGTAAAGGAGCCCAAGAATGCACAAAGACAAGAGAATTTGAGAGGTTTCAGGAGATGTGTTACAAGGCTTATCTAGCTATTCGACAGCATGCCAATCTCTTCATAAATCTTTTCTCAATGATGCTTGGCTCTGGAATGCCAGAACTACAATCTTTTGATGACATTGCATACATTCGAAAGACCCTAGCCTTAGATAAAACTGAGCAAGAGGCTTTGGAGTATTTCATGAAACAAATGAATGATGCACATCATGGTGGCTGGACAACAAAAATGGATTGGATCTTCCACACAATTAAACAGCATGCATTGAACTGAAAAGATAACTGAGAAAATGAAAGCTCACTCTGGATTCCACACTGCACTGTTAATAACTCTCAGCAGGCAAAGACCGATTGCATAGGAATTGCACAATCCATGAACAGCATTAGAATTTACAGCAAGAACAGAAATAAAATACTATATAATTTAAATAATGTAAACGCAAACAGGGTTTGATAGCACTTAAACTAGTTCATTTCAAAATTAAGCTTTAGAATAATGCGCAATTTCATGTTATGCCTTAAGTCCAAAAAGGTAAACTTTGAAGATTGTTTGTATCTTTTTTTAAAAAACAAAACAAAACAAAAATCCCCAAAATATATAGAAATGATGGAGAAGGAAAAAGTGATGGTTTTTTTTGTCTTGCAAATGTTCTATGTTTTGAAATGTGGACACAACAAAGGCTGTTATTGCATTAGGTGTAAGTAAACTGGAGTTTATGTTAAATTACATTGATTGGAAAAGAATGAAAATTTCTTATTTTTCCATTGCTGTTCAATTTATAGTTTGAAGTGGGTTTTTGACTGCTTGTTTAATGAAGAAAAATGCTTGGGGTGGAAGGGACTCTTGAGATTTCACCAGAGACTTTTTCTTTTTAATAAATCAAACCTTTTGATGATTTGAGGTTTTATCTGCAGTTTTGGAAGCAGTCACAAATGAGACCTGTTATAAGGTGGTATTTTTTTTTTTCTTCTGGACAGTATTTAAAGGATCTTATTCTTATTTCCCAGGGAAATTCTGGGCTCCCACAAAGTAAAAAAAAAAAAAAATCATAGAAAAAGAATGAGCAGGAATAGTTCTTATTCCAGAATTGTACAGTATTCACCTTAAGTTGATTTTTTTTCTCCTTCTGCAATTGAACTGAATACATTTTTCATGCATGTTTTCCAGAAAATAGAAGTATTAATGTTATTAAAAAGATTATTTTTTTTATTAAAGGCTATTTATATTATAGAAACTATCATTAATATATATTCTTTATTTACATGATCTGTCCCATAGTCATGCATTGTTTTGCACCCCAAATTTTTTATTGTTCATAGCAGCATGGTCAGCTTTCTTCTTGATCTATAGATGAGGCTCAGGCACTATCCCATTTATACCAATAACCAGTGTATAACTACTTAAGGAAAACATAAAAACTTCATCTTCTTTCCTTTTATTTCTTATGTGAATCTCCCGTCTTCCATTCTCTTTTATAATTGAGAATGTCTCAATCATATGAAATTAGTTACCAGAATTAACACAATTTAGACTATCTTCCTGATTCCTTAAACCCCTTTACTGAAGTATACTCATGAATAATACTTTAAAATATGGGGGAATAGAAACCATGAACTTTTTACCTTTTTAAACTATTTATCCATATCTCCAAAGTAGAACATTAAACCATTTTAAGATATGTCTCATTCCCAAGTAGTCAGAGCTCACTCTCCAACTTTATTAAATACTATTTGAGCACAGGACACATTCTTAAACATTTTGAAAAACATTAACCCAAGATGTAGAGGCTACTGCTAGTCGTCATTCTAGAATCTGATATTTTACTCTGTATTTGAAATGAATGATTAATGTCCTAGGAAATTAGCTTTAGCAGATGTCCAGGTGCCACATCAAAAAAGTGCAATAATTATTGACAGTTTTTTAGATTAGGCATATTATTGGAAAACAACTTTATAAAGAGTGAACATTGTATACTCTAGTAAAACAGCATCACTTTAAAAATATTCATTTATGAAATCTGTTACCTATAGTTGAAGTCTTGAGTAGTGAACAAGGGACTCTAATACCAATACTCTTAATATCTGGCTATTTTAGATCCCTTAAAGGGCATAATTATTGGAAATTTAGGTATTTCACTAAAGCATGTATATAATATTGCCAACAAGAAAAGTAAATTTGAAGATTAAGGGAACTTACTTCTGCAAACTGTCTTGCGATAGTTAAGCAGAATTTAAACTCTGTTTTAAGCAGGAAACCAGAAAGATTATTTTGCAGTTGTAGAAGATTTCATAACTTATTAAAACTTATTAACATTTTGTGTTGTTTAGATATAGGCAGTTGATACATACTAACATCCCAGCCTTTTCAATATCAGGGTTAAATTATAGGAAAACTCAGTAAAATGGTACAAATCTGAAAGTTTGATGGTAGAAACTGAAGATTTAACAGAGAACTGTGTTTTACCCGAGTGCCAAAAATGCTGTGAGCCTCCTTGCACAAAATTTATACCACTTTTGCATTTTTATCTATCAGTCCAGATAGTTGTCTCCCCTCCTTCTCCCAGGACCTCTCCACCATTAAAATGCACAAACCACATGGCCGATTTCACCATTTACATTTATTTTCAAAAGTTACTACAACCAAATTAATTCTATTAGAAGAAATGTAGACAAATTCTATAAAGACTATAGATTGTGACCTAAGAAAGAAATGAGGCAAAGAACCAAACATTGAATTAAATGCTACATGGGTGACTAAGATCTGTTTCAAGTCAGTGATAATATAGCCACTTCTGGGTACTTCAGTATCAGAGATCAGTTCTCGTGGTTTAGACAGTTCCTATCTATAGCTGACTATCCTTGTCCTTGAATATGGTGTAACTGACTATTGGCTCTACAGTTTTATTGGGCCACTTAAGAAATATTTCCTTGAATAATTATTTTGAGAAAAAGTCTAAAAGTAATAAAAATAATTTTAAACACACTGTAGTAAGAAATGACTGTTGGAAAATTATGCTTTCACTTTCTACCATATTCTCAGCTATACAAAACCATTTATTTTGAAGATTTTTAGACTACTGTTAATTTGAAATCTGTTACTCTTATTGTGGAATTTGTTTTTTTAAAAAAGATGTTTCTAATTGGATTTTTAAAAGAAGAATGGAATTTGGTTGCTATTTTACAATAGAACCTAAGCTTTTTGTGGTTCTTAGTGTCCTATGTAAAACTTAGTGTCAAAGTAATCAACTTTGAGATTTTCCCTTCTATTCTGCTTTATATTAAAAGCCCATTAGAAAATGGGAACCTGGTGAATATATAATGAATTGTAAAATATTTTAATGTGTAACTTTTTCAACTGTGAAACTGACTTGATTTTTTGATGAAAACAGCTGCTGATAAAGTATTTTGTGTAAAGTGTAGTTCTTATTAATCAGGAAAATGATGACTTGATTAGACTGTATATGCCCTCTTGGATTTTATTTTAAATGGATTGGTGACTTTCACATAGGTAAAACACAGTCCATCTGTATTCTTTTTTCCATCAAAAATCGAGTGATTTGGAATTATAAAAAAATTGTGAGCAGCCTATTTGAAAGGCATCATGGAAATTTCACAGCACAATAACACGGATTTGTTTTTTCTTAATGATGTAAATCCGTTTAATTCATACTTTGATCAATAGCCCATGCTTGCCAACTCTGAAGAAATTTAATTTCCAGCAGTATTTTAAAGCTAGCCTGTTAACTTTTTCTGAATATTTAAAGTTCCTCTTTTTTCTATGTCTGCACAAACTGCAGACCTGGGCTGGACCCACATACTCAAGAGTCCACCTTAAGAAATTATTTTGATGTCCAAGACATCACTAAAATATTTAAGTTTAAAGATAATATGTGGTGTTAATAGATTGTGGTGCTTTTACTATTTAAAGACAACTTTCATACTTCAGATGTTTTTGAGAAGAGGGGAATGTGAGGGGAGGGGGCAGAACAGGGAGGAGTTGTTTGAATGAATTACATTCTTTATATCCATCCTGCTCATTTGGGGCATGTCTTTAAGAGAAGGCTGAAAGTTGTGAGAGTATATTGTATACCGTAAGAGAATCAACTCTTCATCATGGATGGGATTGTGAAGGCTGAACTATAAAATTCAGCATTGACAGCATCCTCAATTAATAATTCTTGGTGACAGAATAATACAGCTGGGCTGTTTTTTAAAATATAAACAATACCATTTTTAATTATTACATTAAAAATTGTAAATATATCTATGTGCCATGGCCTGGGAAGCCTGCTTTCTTTTTTCATAAAAATTATTTTTACTGTATGAAAAGATCATGGGGTTTAGCTCAAAATATCTGTGGTCCTGATAAAATTGGATTGGTAACTCTACCTCAGAAGGAAAATGGGAAAAAAAAATAGATGAGTCACAATTCAATACTTCAAGCTCAGAAACTGTGCAGATCACTGAATTTTAGATTTATAAAGTCAGAGTTGGCATGCCTTGTTTTTAATGATATGGAAGACCTTAAGAAAAAAACTTGGCTGAAGTTTAATCGTTGGTCCAGCCATTTGAAAAAGGCAATAGTTTGAGGAGGTTCCCGAATTCGGCATTTGAAATTCATTTTGTTCTCTCTTCTTCATTATTAGTGCATTTGGTGTGTGTATACTTGCACACAATTCTGTTTGTGTACACACTGCTTGCTTAGCCCTAGTCAAGAGGCATCTTTTATAAAAGGTGTAAAGAAATATCAAGGTTCTAAAATTCGGAAGAGTTTAGAATTTATTAGGAGTTTCCCAAGTTGGGATGTTAGTCTTTAAATAAACTTCATGCACCTATTCCACTTAAGGTTTTGCACCTCCTTTTTATTAGTGCAGTGCCATTTCTTCTGCTTGATTTTAGGTATGTTAATATTCCAGCCTTGCTAGTTAGCATAAAGTGACAGGTGTGAGCCATGAGGAAATTTTCTGACTTAATTTGTACACAACTACATATAAGAGTTTTAGTGGAGGAAAAAAATTAGTCCCTTGTGCGTATACAGTAGTTAGGTAAATGATTTTTCTACCAACAGTATACTCCATTCCTCATGTAGGTAAGTACAGAAAAGGTTTTTAAATGTATTTTTTTAGCCAGTTAAAGTCTATGAATCTATCTGCAACCTTATTTAATCTGTCACTATAATAATTTTGTGGTTATGCTAAGAACCATGTATACTTTTAGGTATTCTTATTTTTGTCAATTTTTCTAGGTTGGCAAGGAGGCAGAAAACCTTCATTGTTTCATATTAAAATATAATTAGACTAAACTTAATTCTAGTATGAATTTCCAAAATCATTATCTATTTATTTCATTTTTATTTAATTTTGTTTTTATTTCATTTTTAAAAGTCCCTTGTTCAATTTAACTTATGTTCCTAAGAGAGGTTGGAGAACTTGGCCTTCATCTGATTTCAAAAATGTTTTGAGTTTCAAATGAAGTTAATGGTTTCAGTGTGATTCAGTCCTCAGACCTAATTGGGTTGAATAAAATCTAAAAGAATATACCCTTTTGGAGCATAACATTTTAATACCTTGGGGAATGTGGCACTACCAAAAGAAGACTACTAACACGTCAGATGTTCACCTGGAAGCTTTATCAAGAAATTCGAACCACCCTTTTGGCCCCATTAATTGTAGCAAGTTTATTTCTCTATATTTTGTCATTCAGTGAATTGAAGTCCTGTGGTATACTGCATTCATTAGAAGAAAAACGTTTTTAATGTCCTTTTAATGATGGCCCAGAAAGCATTTGACACAGCAAGATGCATGTGTTACTATATTGAGAATATAGAATAATAACAGTATCACTAAATTTAAGACCTCTTCCCAGTCTTGCTGTTCCTAGCAAGAAGTTTGGCCTGTGACTGCACTTACTGTTTATGCTCATCAGAAACTGTCAATGTCTGCTTTTCTTTAACTCTGCAGTCTGTAACATCACGCTGTTTATTAAAAAAAAAAAGAAAAATTA	0.379396	6.16414	5.95336	5.33442	8.18424	7.9224	7.18549	5.82222	3.82217	5.1088	5.97904	6.20609	5.98871
ENST00000263980	ENSG00000090020	SLC9A1	SLC9A1-201	coding	AGTCTGCTGCCGCCGGGGCCGGGGCTAGGGTTAGTTCTGGAGCTGGACCAGGAGGAGCTGCAGCTGGGCCGGGGCGGAGCGCCGCGTCGCGCCAGGGCCGCGAGGAGGGGCGTGTTGCTGCTGGCCCACCGCGAGCCGCCCCCAGCCCGCGCCGAGGCGCCTTCCCGCCAGGCCGCCTGCCTTCCGCCTCTTTCCATTTCCCCGGAATCTCAGCCCGGCGCGCCTGGACCCCTGCCCCTCTCTGGGTGGAGAAGCTCCCGGCCGCTTCCCGGTTTCACTCCTTCTCAGCCTGGGCTCCCAGCCCCCTCTCTCCTTTTCCTGGACTGGCTCTCACCCCCTTCGGTCCCCTTCCTTTAGCTCAGGCTCCCTACCCCTTCCTTTAGCCCACAGCCCAGAGTCCCAGCTCCTCAGTCACTTTCCTCAGCCAAAGGTCCCAGCCTTCCTTCTTCCTTTCCTTTGCACTATCCCTATCCTGCCCCTTCCTCTATCCCTAGGGCTCAGTTTCCCACATCCGTCCTCCCCCTTCCCAGGCCCGGAGTTCCAGACCTTTTGGTCTCCTTTCGTGGTCGTTCCTGGGTCCTTGCCCCCTTTCCCCACTTTGGAGTTCCAGATTGCAAACCCAGCCTCCCTCCACCCCCAGAAAATTGCTTCCATGGAAATGCCTCTCTAAAACATGAACTTTTCCTAGAGACTACGCCAGTCTCTCTTCCCACTTGCTGACCCTTTGCTACCTATGTGCCCGGTTTTACTCTCATTTGGGTAAGGTCGAGGCTGGCTCTGGAAGCAGCACCATGGTTCTGCGGTCTGGCATCTGTGGCCTCTCTCCACATCGGATCTTCCCTTCCTTACTCGTGGTGGTTGCTTTGGTGGGGCTGCTGCCTGTTCTCAGGAGCCATGGCCTCCAGCTCAGCCCAACTGCCAGCACCATTCGAAGCTCAGAGCCACCACGAGAACGCTCGATTGGGGATGTCACCACCGCTCCACCGGAGGTCACCCCAGAGAGCCGCCCTGTTAATCATTCCGTCACTGATCATGGCATGAAGCCGCGCAAGGCCTTTCCAGTCCTGGGCATCGACTACACACACGTGCGCACCCCCTTCGAGATCTCCCTCTGGATCCTTCTGGCCTGCCTCATGAAGATAGGTTTCCATGTGATCCCCACTATCTCAAGCATCGTCCCGGAGAGCTGCCTGCTGATCGTGGTGGGGCTGCTGGTGGGGGGCCTGATCAAGGGTGTAGGCGAGACACCCCCCTTCCTGCAGTCCGACGTCTTCTTCCTCTTCCTGCTGCCGCCCATCATCCTGGATGCGGGCTACTTCCTGCCACTGCGGCAGTTCACAGAAAACCTGGGCACCATCCTGATCTTTGCCGTGGTGGGCACGCTGTGGAACGCCTTCTTCCTGGGCGGCCTCATGTACGCCGTGTGCCTGGTGGGCGGTGAGCAGATCAACAACATCGGCCTCCTGGACAACCTGCTCTTCGGCAGCATCATCTCGGCCGTGGACCCCGTGGCGGTTCTGGCTGTCTTTGAGGAAATTCACATCAATGAGCTGCTGCACATCCTTGTTTTTGGGGAGTCCTTGCTCAATGACGCCGTCACTGTGGTCCTGTATCACCTCTTTGAGGAGTTTGCCAACTACGAACACGTGGGCATCGTGGACATCTTCCTCGGCTTCCTGAGCTTCTTCGTGGTGGCCCTGGGCGGGGTGCTTGTGGGCGTGGTCTACGGGGTCATCGCAGCCTTCACCTCCCGATTTACCTCCCACATCCGGGTCATCGAGCCGCTCTTCGTCTTCCTCTACAGCTACATGGCCTACTTGTCAGCCGAGCTCTTCCACCTGTCAGGCATCATGGCGCTCATAGCCTCAGGAGTGGTGATGCGCCCCTATGTGGAGGCCAACATCTCCCACAAGTCCCACACCACCATCAAATACTTCCTGAAGATGTGGAGCAGCGTCAGCGAGACCCTCATCTTCATCTTCCTCGGCGTCTCCACGGTGGCCGGCTCCCACCACTGGAACTGGACCTTCGTCATCAGCACCCTGCTCTTCTGCCTCATCGCCCGCGTGCTGGGGGTGCTGGGCCTGACCTGGTTCATCAACAAGTTCCGTATCGTGAAGCTGACCCCCAAGGACCAGTTCATCATCGCCTATGGGGGCCTGCGAGGGGCCATCGCCTTCTCTCTGGGCTACCTCCTGGACAAGAAGCACTTCCCCATGTGTGACCTGTTCCTCACTGCCATCATCACTGTCATCTTCTTCACCGTCTTTGTGCAGGGCATGACCATTCGGCCCCTGGTAGACCTGTTGGCTGTGAAGAAAAAGCAAGAGACGAAGCGCTCCATCAACGAAGAGATCCACACACAGTTCCTGGACCACCTTCTGACAGGCATCGAAGACATCTGTGGCCACTACGGTCACCACCACTGGAAGGACAAGCTCAACCGGTTTAATAAGAAATATGTGAAGAAGTGTCTGATAGCTGGCGAGCGCTCCAAGGAGCCCCAGCTCATTGCCTTCTACCACAAGATGGAGATGAAGCAGGCCATCGAGCTGGTGGAGAGCGGGGGCATGGGCAAGATCCCCTCTGCCGTCTCCACCGTCTCCATGCAGAACATCCACCCCAAGTCCCTGCCTTCCGAGCGCATCCTGCCAGCACTGTCCAAGGACAAGGAGGAGGAGATCCGCAAAATCCTGAGGAACAACTTGCAGAAGACCAGGCAGCGGCTGCGGTCCTACAACAGACACACGCTGGTGGCAGACCCCTACGAGGAAGCCTGGAACCAGATGCTGCTCCGGAGGCAGAAGGCCCGGCAGCTGGAGCAGAAGATCAACAACTACCTGACGGTGCCAGCCCACAAGCTGGACTCACCCACCATGTCTCGGGCCCGCATCGGCTCAGACCCACTGGCCTATGAGCCGAAGGAGGACCTGCCTGTCATCACCATCGACCCGGCTTCCCCGCAGTCACCCGAGTCTGTGGACCTGGTGAATGAAGAGCTGAAGGGCAAAGTCTTAGGGTTGAGCCGGGATCCTGCAAAGGTGGCTGAGGAGGACGAGGACGACGATGGGGGCATCATGATGCGGAGCAAGGAGACTTCGTCCCCAGGAACCGACGATGTCTTCACCCCCGCGCCCAGTGACAGCCCCAGCTCCCAGAGGATACAGCGCTGCCTCAGTGACCCAGGCCCACACCCTGAGCCTGGGGAGGGAGAACCGTTCTTCCCCAAGGGGCAGTAACACCAGGGCCAGCAGGCAGCGCCTGTCCCCTCACAGACTCTTCCACCAGAGCAGGGGCTGCTGGGGGCTCCCCTTGCCCTTCCTGACCCGGATTGGCCCTGCCCCTCCCCCTACCGCATGGCAGCTGGGCCCACAGCCCCCACCCCAGCACAGCTCCTCCCCTGCCGCCTCCCGGGAAGCATCCTCCCCACCAGAGCTGCCTCCCCAATCCATTTGGCAGAACTGCTGGGGCTGGTGAGGCCGGCCCTGCCCCTCCCTAGATCCAGGCTTCTCCCGGACCTGGACTAGGGCCTCGGAGGCTCCTCCCTCTGCCTCATCCTCCTCCTCATTCAGACCAATCTTAGTTTCTAACCAAAGAGTCTCTGGCTCAGCTGTGGTCCCACCCAGGAAGGGAGGGAGCTGAGGCCTCCCTTGAGTAGGCCCTGCTTTATCAGGGGACAAACCAGGGGTACCAGGCACATGGCTGGGGGAGGGACTGCTGACCCACCAAGGTCTCACACTCCTCCTGCCAGCTCTGTCACCCTGGCCACCACCCAACCTGTCCTTACTCAGAGCTGCGGGCTGAGGGCATCTCTGAGTGTCTCTGCCTGGAGCAGGGGTGGTTTCTACGGTGACAGTGACGTGACTCAGAGCTTTTCGAACTGTGCTCCCACGGGGACCACTGGGCCCCTCAGGGGAAGCTGCTAGGGGAAGGACTGGCCGTGGCTCCAGAATGTGCTGCCTTTTTAAGTTTTGTTTGTTCACACTCCTATATATGATTGTTTGCACAGAGGGCGCTCCTGTTTTTAAAACATTTTGAAAACCCCTGGCTGAACAGTGCTCTGCCTCTAACTCCCTCCTCACACTCCAGAATTACCCTTCCTCATCTGTGCCTGTCTGTCCAACCCCTCCCCCACGTCTCTCTGCCTGCTGGGCTCTTAACTGTTGCTCGAAGACTGTGACATCAGAAGTAACTCCCACTCCTAATCAAGAGTCTCTCCAGCCTCACAGATGCTGGCCTCTTGGCACCTGCCTAGCTCTTGGGCCTGACCTCCAGTCCTGCTGGCCTGCTCTTACTTCCCCCACCCTGGGTTTGGCCCCTGGAACCTTTCCCTTGTGTGTACCACACCCTGCCTGCTGTGGAGCCCATTGTGGAGGCGGTGGGGGGGAGAAGGCCTCCCCTGAGGATCCCCTGTCCCCTGGGGCTGGTGGATTGGGCAGAATCCTGGGCCCCCAGAGACCTTTGCCCACACACACTCCTTCCCCTTGTCCCTGGGGCACTCCCCCAGGATTGTGCAATAGTCAGAGTGTCCCTTTTTGCAGGGGACTGGGCCATGGGTCCTCGGCCCATCTGTCCATCCTCCTCTCCATGCAAGTGCTGTTTGGGCAGGAGTCACCATGCAAGGGTGACATCGACAACCACGTACCAAGCCACCGCAGCTGCTGCCACTCTGCTGCCTGTACAGAAGAAACTGAATCTTTTTCATATTCTAATAAATCAATGTGAGTTTTTAATAGA	0.592727	15.9111	17.8141	16.3521	16.1557	14.7494	15.3884	16.8876	11.6102	10.6033	11.8138	12.7696	13.156
ENST00000263985	ENSG00000059691	GATB	GATB-201	coding	ACCTGACCAAGACCCTGGAGTTACAATGGCGGCGCCCATGCTGCGCTGGGGCTGCCGTGGAAGACGTTGGGCTTTCGCCCGGGTTGACGGTGGTTCTTGCCACCGAAGAGGGGCTCCGACTGGGTCCACATCCAACCAGATTAGGGGAGAGAGCTCAGTGGCTCAGCAGCCCCTCCACACGGCCCAGAAGACGAGGAAAGGTGAACACAAATGGGCTGCTGTGGTAGGTTTGGAAATTCATGCCCAGATTTCCTCCAACTCTAAACTCTTCTCTGGATCTCAAGTTCGCTTTTCAGCACCTCCAAATTCTTTGGTTTCTTTTTTTGATGCATCTCTACCTGGAACTTTGCCGGTTCTCAACAGGAGGTGTGTAGAAGCGGCGGTGATGACAGGCCTGGCTCTGAACTGCCACATAAACAAGAAGTCCTTGTTTGACAGGAAGCACTACTTCTATGCAGACCTCCCTGCAGGCTACCAAATTACCCAGCAGAGGCTCCCAATTGCTGTGAATGGGAGCTTGATATATGGCGTCTGTGCAGGGAAGAAGCAGAGTCAGGTGATCCCCAAGACGGTGAGGATCAAGCAGATCCAGTTGGAGCAAGACAGTGGCAAAAGCCTCCACGACAACCTGAGGTCTCAGACGCTCATTGATTTGAACAGGGCAGGAGTGGGCCTTCTGGAGGTGGTCCTGGAGCCCGACATGTCCTGTGGAGAAGAGGCGGCAACAGCTGTCAGGGAGCTGCAGCTGATCCTTCAAGCCCTGGGGACCAGCCAGGCGAACATGGCAGAGGGCCAGTTGAGAGTGGATGCCAATATATCCGTGCATCACCCTGGGGAGCCTTTGGGCGTTCGAACGGAAGTGAAGAATCTCAACAGCATCAGGTTCCTGGCCAAAGCCATAGACTATGAAATTCAGAGGCAAATCAATGAACTTGAGAATGGAGGTGAAATTCTGAACGAAACACGCTCATTTCATCACAAGCTGGGGTGCACCATGTCAATGAGAGACAAAGAAGGAAAACAGGACTACAGGTTCATGCCAGAACCCAACCTGCCTCCCCTGGTGCTCTACGACGCCACATCTCTGCCCGCAGGTGCAGACCCACAGCAAGTGATCAATATTGACCAGATTCGGGAGACACTCCCGGAGCTCCCCAGTGTGACCCGAGAGAAGCTTGTCCAACAGTATGGGATGCTGCTGGAACACAGCTTCACTTTGCTGAACGAAGTCGGCCTACTGGAGTTCTTCCAAAATGTGATAAAAGAAACTAGGGCAGAGCCAAAAAAGGTGACTAGTTGGGTCCTCAACACTTTTCTGGGCTATTTAAAGCAACAGAACCTCGCTGTCAGTGAGAGTCCTGTCACACCCTCTGCACTCGCTGAGCTTCTTGACCTGCTGGACAGCAGAACAATTTCTTCATCAGCAGCTAAACAGGTGTTTGAGGAACTGTGGAAGAGGGAAGGCAAGACTCCAGGGCAGATTGTTTCAGAAAAGCAGCTTGAACTGATGCAGGACCAGGGGGCACTGGAGCAGCTCTGCCACTCTGTGATGGAGGCCCATCCTCAAGTGGTAATGGATGTGAAGAACAGAAACCCCAGAGCTATAAATAAACTGATTGGGTTGGTCCGGAAAGCGACTCAAAGCCGAGCAGATCCAGTCATGATAAAGGAGATCCTGGAGAAGAAGCTGTCATTGTGAGATGTTTGGGATCCCCTTGCCCAAGGGACAACAACAAACAGTGCAGCCTGACTGGGAACAGGATCCTGTGAAAGCTGATGCCCATGTGCCCTGAGAGCTGCCTCTCAATCCCTGTCCCAAGCCACAGCTATGGCATTAATGTCACCAGTGTTCTCACCCTCTAGGCCCTGTGCCTGGAGGTGCCTCCACAGCCGACCAGCAGCCACCCCGCCTGCTTCATCCACATCAGGAGGGTCCGGTGAGGCTGCAGCAGTGGTTAAGGAGTAACACCTTCTTGTATTAAGGAATTTTAAACTAAATAAAATGTATGTTGGAGATACTGTTACCCATTCTAAGAAAACTTTTCATTCTGCAGTTCCTTCAACAAATATTTTTGAGCAACTCCTAAGGGCCAGCCATTGTAGGTGATGGGCATTAGCAGTGGTCAAGAGAGACTGTAATTTGGATGTATTGTTTTCAGACCTAAACACAGGTTAACAAAGATGAAAATACAACCAAATAAACTGGCACAGTATAAACACATTTGTTTGTTTAAGGAGGTCTCAAGAGGGTGGGGAAGGAGGATATTATTAGAATTAATCAACCTATCGACTGAGTAGAAGTGATATTGCCTGTTAAACTCCCTCCCCATCCCAGAAGGCACAGTCTGAGAATAAATGAATTAAAAAAA	0.608079	6.1004	5.92377	4.87769	6.20282	4.53918	4.27029	7.84611	6.68931	5.457	5.99559	6.61934	6.519
ENST00000263997	ENSG00000103061	SLC7A6OS	SLC7A6OS-201	coding	AGTGCTCAGCGGCAGCCACTATGGAGGCCGCCAGGACCGCTGTACTCCGGGTGAAGCGGAAGCGCAGTGCGGAGCCGGCGGAGGCTCTTGTGCTCGCTTGTAAACGCCTCCGGAGCGACGCGGTCGAGTCAGCGGCACAGAAGACGTCGGAGGGTTTGGAGAGAGCGGCGGAGAATAATGTCTTCCACTTGGTGGCCACTGTGTGCTCCCAGGAGGAACCAGTCCAGCCTCTCCTGCGGGAAGTTCTGCGCCCGTCACGGGACAGCCAGCAGCGTGTCCGCCGTAATCTCCGCGCCTCGGCTCGGGAGGTCCGGCAGGAGGGCCGCTACCGGGTGCTTTCCAGCCGCCGATCCTTGGGGACCACCTCGAGCGGCCAGGAGTCCGAGTACACGCCGGGGAACCCAGAAGCCGCCGGGAACTCGGGCTTTCAGTTGTTAGACCTTGTCCACGAGGAGGGAGAACCTGAAGCCGCCTCTGCAGGCTCCTGCAAAACATCTGACCCAGATGTGATCCTCTGCAATTCTGTAGAGTTGATCCGTGAGCGATTGACTGTGTCTGAGGATGGACCAGGAGTCAGGCGCCAGGAAGAACAAAAACACGATGACTATGTGTATGACATTTACTACTTGGAGACGGCCACTCCAGGCTGGATTGAGAACATCCTCTCCGTGCAGCCCTACAGCCAAGAATGGGAGCTGGTGAATGATGATCAAGAACCAGAGGACATTTACGACGATGAAGATGACGAGAACAGTGAGAATAACTGGCGCAATGAGTACCCAGAGGAGGAGAGCAGTGATGGAGATGAGGATTCCAGAGGCTCTGCTGACTACAACAGCCTGAGTGAGGAGGAAAGAGGCAGCAGCAGACAGCGGATGTGGAGCAAGTACCCTCTGGATGTGCAGAAGGAGTTCGGCTATGACAGCCCCCACGACCTGGATTCAGACTGATGGTCTTGTGATGTCCATGAGGTTCTGCCACATGCCCTTGAGGGCTCTGAGTCCAGAGTTAACTGCCCTGCTGACATCCTGTTAGGTTTCCTAGCTTAACATGTGGAAGGAAAAGCATATCAAGCATATCGGGCGGCACCATCCCACCACAGTGAAAACTTATGTTAGGGGAGTGAGTCTTTTCCACTTACAGTAGGACCCCTTTGCCTCAATCAAAAGTGACCCTACAGTTTGAAAGAAAAAAAAACGTTGAAAAAAGGAAGGTTTCTTTAGCTTTAGCTTCTTGGCCCAGGAATTTTTCCTGGCATTCAGGTTCTGTGCTGAAACCACAAGGGAGGGGGAGGTTCCCATTTCATTAGCAGTAAGCTTCTGCTGTGCCATACCACCAGGCTGCCTGCCTCTAGGAAAACCCTGTTCCTTTTGATAGAATCTAAAAGGGGTACCAGTGGGTCCCTTGTAGCAATACAGACTGGATAGTAATGGCCATTAGGGCAGAAAGTAGTCTGAGCAGTGGGAGATTTTAGTTAACAGCTATTTCTGCTTCCAAACTCTGATAACGGTTGTGAAATTACTGACTGACTTCCTTTGGCAGTGGGGCCAAGAAACAATATATATGAATGTGATACATGTGTTTAGTAAAATCTAGCTTTGAACATGGAAGAAAGTAATTCTTTGAAAACCTTTTAAATCTGAATATCTAAAACAGGGAGCGGTAGTGAAATAGAAGGTTCAGCATTGATTATAAATACCAAGGACTTAAGGCAAGGGAGGAAAAACAAAGTACCTTCTGAACTTAGCTTTCCACTGAGTAATGTTTACTCTTCACAGCACCCACCACAAAAACAAACTACTATCAACAGGATCAATTTTATTAACAACTTGTATCTCTTCTAAGCAGACTCTGTCCGTATGCCTTTCCAAACCATAGCTGCCTTAACTGACTGCCTTGGTGTTTATTCTAGCGTAACATTGTCCAGTAGAACTATCTGCAGTGATGATATGTTCTGTGTCTGCACTGTGTAGTAGTAGACACGGGTGGCTGCTGAGCACTTGAAATGTGATTAGCGCAACTGAGAAACTGAGCTTTTAATTTTATTTCATTTTAATGTAATTAGCTACACGTGGCTAGTAGCTGTTGCAGCGGACACCACAGGTCTAAGGAAACAACACAGAACATTCAGCTAGGGGTGTACCCTCATAGCCTGTGAGTGTCTCTTACTCACTGTCATGGGGGAAGGTGAGTTACACAGGGAGGTACCTTCTTGCCGCCTCTTTTAGGATTTCCTAAGTATCTCTCCTTCATCCTACCTGCCATCATTCTTTGACTTTATGTCCATTTTCTAAACCTTTGCCTACACTTGCTCTTATCTACATGGAGTTGTTCAACCTGCCGAAGTGATTAAATTCTGTGTACACAGGCCGTATATATTGCAGCTAATTAAAACAACAAACATCCTAGGCATGCACAAAGGTATAATTCACCGTTATAACAGGCAGCAACTTGTATGTCTAATATTAGACATCTTGCTTTCTGTCTGTAGGCATAGAAACAAAGGATTGAAAGCCATTCTCATACAGCAACCGGGTGAAAAAAACAAAACACTGTGCTGTTACAATGTGCTCCCTGCTATTTATACTCATTAAGTTTCCCCAATATTAAAGGGCTGACAACTTAATAAACTGTACTCACTGCAAAAGGGATAATAAGCACACCAGGAAAAGGATTTAAGGAGACAGACAACAAAGAGCTGGCAGAAATTAATTCCACCATGAAGCTTGAGTGCTGTAGGGATCCTCTGGCTTCGCTCCCAAAGAGAGGATCCTGGGAGAAGTCTGTATCCAGCACAGAGGGGAAAAATGCTGTCACCATCCAAAAATGAAAGGAGGATGACATGGCTCACTAAGCAAGTACTAGGGCACCTGGCATGTGAGGTCCTTGCTTTCCCTAGAAGCCACTGGTGGGGGGCAGCAAATTCCTGGGATTAGCTGGTTATCTGGTGGAGAAAGCTAAAGCTGGGGTCAGGGATCTTTAAAAGGCAAGCACATTTTGCTTAAAGGATTAGCTCCAGAGGAGCCCTGGGATGGGTGCCAGCTTAGCTCAGACAGAAGTCATGTTCTTAGCGTTCAGGCAAGTCAGCCTTTGCATAAGACACCCTGTCGTCGGGCAGGAATTTGCCGTTACAAATCCCAAACCCATGACAGTAGGAATGTCACCCCATGCTTCACATATGCATTATGCTCTGAACCCAGGGCAACTATGACCATGCTTCCTTCAATCTTTATTGAGCAAATATATGGCCAAGGTTATTCCCTTATCTGTGACTGGGTGGAGAAGAATGGTCAGGAAGGGAGACTGCCTCACTGTTGACCAATTCCAAAACCTAAGGATAAGCCCATGGGGTATGTCAAGCTAGCAGGTTCTTCTCGGCCCAGGATGACAGTGTCTGGGGGCATCACAAAACAGTTGTACAATCCAATGCAGCCGTCCTGCTCATACAGTAAGATCCATTAGGCCAGAGCAGGCCTAACTTGGGTGGAGAGCCCAGCCTGAGCACCAGAATTAGTTGCTTCCACTTGTGCAGCCTGCTGAAGAGCCGGACTCAGGTTGAAGCAGCTTTCCTCCCAGTCTTCACTGATCTCCACAGGGAGAAAACAGAAGTCCCCACAAGTACCAAGCTCTTCCTGAGACTGCAGCCACCACACCTCGGGGAAGGGGAGGCTGGCAGGAGAGGAGTACACTGTCCCGGTGACCCACACCAAGGTGGCTCCAAGTGTAAACAAAGCCTGGTGCCAGGGACAGAAGAGGATGCAGCCTGATGTGAGGTTTTCAGAAAAGTGAAATGACCTAGCACCAGGTTGGGATTGCTTGGGTCTGCACAGCAGTCCCTCACACTGCCCTTACAGAGAGGAACAGGTTATTTGATGACTTGGGCCCATGAGATGTTCTCCAAGCCATTGACAGCTGAGAGAATTCAGGTGATCCACCTGAATATCAGAAGTTTCAGCCCTCTTAGAGTTCGTAACAGAAACCCAGAGATTTACTGTCAGCTAGAACAAAGATGTAAGGTCTCAAGTAAAATAAAGGATTGTCCTTCAAAACAGCAATATTAACAGACTTCTGACTCAGGAATTTGTTCATCTGTCCTTGCTGGACCTGAGCCAAGTGCTTGTAACGTGATCTATGATCTATCTGTATGCTAAAGTGTAACAGGTACGTGAGTAAAAAAATCTTTAAGGTTCA	0.259664	4.80728	5.42463	4.79368	5.0405	4.78686	5.63039	9.70332	6.57876	4.92029	5.3548	4.62331	5.0362
ENST00000264001	ENSG00000217555	CKLF	CKLF-201	coding	AGCGGGAAGCCGAGCTGGGCGAGAAGTAGGGGAGGGCGGTGCTCCGCCGCGGTGGCGGTTGCTATCGCTTCGCAGAACCTACTCAGGCAGCCAGCTGAGAAGAGTTGAGGGAAAGTGCTGCTGCTGGGTCTGCAGACGCGATGGATAACGTGCAGCCGAAAATAAAACATCGCCCCTTCTGCTTCAGTGTGAAAGGCCACGTGAAGATGCTGCGGCTGGCACTAACTGTGACATCTATGACCTTTTTTATCATCGCACAAGCCCCTGAACCATATATTGTTATCACTGGATTTGAAGTCACCGTTATCTTATTTTTCATACTTTTATATGTACTCAGACTTGATCGATTAATGAAGTGGTTATTTTGGCCTTTGCTTGATATTATCAACTCACTGGTAACAACAGTATTCATGCTCATCGTATCTGTGTTGGCACTGATACCAGAAACCACAACATTGACAGTTGGTGGAGGGGTGTTTGCACTTGTGACAGCAGTATGCTGTCTTGCCGACGGGGCCCTTATTTACCGGAAGCTTCTGTTCAATCCCAGCGGTCCTTACCAGAAAAAGCCTGTGCATGAAAAAAAAGAAGTTTTGTAATTTTATATTACTTTTTAGTTTGATACTAAGTATTAAACATATTTCTGTATTCTTCCA	0.817204	17.2476	14.832	15.3715	24.6112	16.3876	18.5074	12.4356	12.5676	14.5456	12.8262	11.4076	13.5205
ENST00000264010	ENSG00000102974	CTCF	CTCF-201	coding	GACGCAGGCGCACTGCACCGCGCCGCCGCCATTTTGTGTCTGAGCCTGTGGAGCGATTAAACCGTGCGCGGAGCTGCTTCTTTGGCGGCAGCGGCGGCGGCGGTGGCCGGTGCGGACGCGCGGAGCTCGCCGGAGACGCCGGGTGGCCGGAGCCGTGGAGCGGCGGCGGAGCGGGCGCCGCGGGGGGTGTGGCGCGGAGAATGATTACGGACCTGAAGCCAAAGAACAAGATGCGCTAGTGGACAGATTGCTGACCAGGGGCTTGAGAGCTGGGTTCTATTTTCCCTCCTCAAACTGACTTTGCAGCCACGGAGAGGCAGGGGAAATGGAAGGTGATGCAGTCGAAGCCATTGTGGAGGAGTCCGAAACTTTTATTAAAGGAAAGGAGAGAAAGACTTACCAGAGACGCCGGGAAGGGGGCCAGGAAGAAGATGCCTGCCACTTACCCCAGAACCAGACGGATGGGGGTGAGGTGGTCCAGGATGTCAACAGCAGTGTACAGATGGTGATGATGGAACAGCTGGACCCCACCCTTCTTCAGATGAAGACTGAAGTAATGGAGGGCACAGTGGCTCCAGAAGCAGAGGCTGCTGTGGACGATACCCAGATTATAACTTTACAGGTTGTAAATATGGAGGAACAGCCCATAAACATAGGAGAACTTCAGCTTGTTCAAGTACCTGTTCCTGTGACTGTACCTGTTGCTACCACTTCAGTAGAAGAACTTCAGGGGGCTTATGAAAATGAAGTGTCTAAAGAGGGCCTTGCGGAAAGTGAACCCATGATATGCCACACCCTACCTTTGCCTGAAGGGTTTCAGGTGGTTAAAGTGGGGGCCAATGGAGAGGTGGAGACACTAGAACAAGGGGAACTTCCACCCCAGGAAGATCCTAGTTGGCAAAAAGACCCAGACTATCAGCCACCAGCCAAAAAAACAAAGAAAACCAAAAAGAGCAAACTGCGTTATACAGAGGAGGGCAAAGATGTAGATGTGTCTGTCTACGATTTTGAGGAAGAACAGCAGGAGGGTCTGCTATCAGAGGTTAATGCAGAGAAAGTGGTTGGTAATATGAAGCCTCCAAAGCCAACAAAAATTAAAAAGAAAGGTGTAAAGAAGACATTCCAGTGTGAGCTTTGCAGTTACACGTGTCCACGGCGTTCAAATTTGGATCGTCACATGAAAAGCCACACTGATGAGAGACCACACAAGTGCCATCTCTGTGGCAGGGCATTCAGAACAGTCACCCTCCTGAGGAATCACCTTAACACACACACAGGTACTCGTCCTCACAAGTGCCCAGACTGCGACATGGCCTTTGTGACCAGTGGAGAATTGGTTCGGCATCGTCGTTACAAACACACCCACGAGAAGCCATTCAAGTGTTCCATGTGCGATTACGCCAGTGTAGAAGTCAGCAAATTAAAACGTCACATTCGCTCTCATACTGGAGAGCGTCCGTTTCAGTGCAGTTTGTGCAGTTATGCCAGCAGGGACACATACAAGCTGAAAAGGCACATGAGAACCCATTCAGGGGAAAAGCCTTATGAATGTTATATTTGTCATGCTCGGTTTACCCAAAGTGGTACCATGAAGATGCACATTTTACAGAAGCACACAGAAAATGTGGCCAAATTTCACTGTCCCCACTGTGACACAGTCATAGCCCGAAAAAGTGATTTGGGTGTCCACTTGCGAAAGCAGCATTCCTATATTGAGCAAGGCAAGAAATGCCGTTACTGTGATGCTGTGTTTCATGAGCGCTATGCCCTCATCCAGCATCAGAAGTCACACAAGAATGAGAAGCGCTTTAAGTGTGACCAGTGTGATTACGCTTGTAGACAGGAGAGGCACATGATCATGCACAAGCGCACCCACACCGGGGAGAAGCCTTACGCCTGCAGCCACTGCGATAAGACCTTCCGCCAGAAGCAGCTTCTCGACATGCACTTCAAGCGCTATCACGACCCCAACTTCGTCCCTGCGGCTTTTGTCTGTTCTAAGTGTGGGAAAACATTTACACGTCGGAATACCATGGCAAGACATGCTGATAATTGTGCTGGCCCAGATGGCGTAGAGGGGGAAAATGGAGGAGAAACGAAGAAGAGTAAACGTGGAAGAAAAAGAAAGATGCGCTCTAAGAAAGAAGATTCCTCTGACAGTGAAAATGCTGAACCAGATCTGGACGACAATGAGGATGAGGAGGAGCCTGCCGTAGAAATTGAACCTGAGCCAGAGCCTCAGCCTGTGACCCCAGCCCCACCACCCGCCAAGAAGCGGAGAGGACGACCCCCTGGCAGAACCAACCAGCCCAAACAGAACCAGCCAACAGCTATCATTCAGGTTGAAGACCAGAATACAGGTGCAATTGAGAACATTATAGTTGAAGTAAAAAAAGAGCCAGATGCTGAGCCCGCAGAGGGAGAGGAAGAGGAGGCCCAGCCAGCTGCCACAGATGCCCCCAACGGAGACCTCACGCCCGAGATGATCCTCAGCATGATGGACCGGTGATGGCGGAGCCTTGTGCGTCGCCAGGACTTCTCTGGGCTGTGTTTAAACGGCCCGCATCTTAATTTTTCTCCCTTCTTTCTTTTTTTGGCTTTGGGAAAAGCATCATTTTACCAAACATACCGAGAACGAAAACTTCAAGGATGATGTTAGAAAAAAATGTGATTTAACTAGAACTTGCTGTCTGATGTTAGCAAATCATGGAATGTTCTGAGTCCCTGAGGGTTTACTGTGAAGTGCTGAGGACAGTGTTGACAACTAACTCGTTTTCCTAGATGGAAACGGAGACATTGACCCCTCCCTCCATGTGGTAAACCACTCCAGAATGGCCACCAGGCTTCCCAGAGTTCTATGGTCTTCTTCCCAAGAGAGTTTTTAATTGTAAATGCATACTTGGGAAGGACTTAGAGTTTTAAACTGTTTTTTGCTTTTGCTTTTCCCTGACTCCCTTTGCTTGGAGTCAGCTGCACACCAGTAGTATGGCATGCTACGATCAGGTTCTGTCCTGAAAGCTTTGCCTCTTTCTTGGCAAAGTTTCTGGTATGGTCAAGCTTGTAAATAACTTTTTTTACATTTTAATCTTTTCCATTAATTAAGAGGTTGAAAAGAAGTGCAGTGTAAGAAAACCCAGCATTTTAATTACTTGCAAATTAAGTTACCACAGACTCTGTAGTGTGTAAATGTTGACAAGGAATTGGATCACAATCATGTAGCAGAATGGCACCCAGACCACTGCCCACCAGTGACGGACATGCACGTGGCAGATCATGATTTCCAGCCCACGGAGCCAGCATTTGAACCTTGTATAATTAACTTTCAGTTATGATTTCCCATCGACATTTTCTTTGCCCTGTTTGTAGCTGATTGTTGTGTTTTATAAATCTTCTGTTAAGGCAGAAGGGTGATTATGAGTGGTTCACAGCAGCCCTTATAAGCTGGGCCAGAAAATTTCACTAGGTCAGTAATTTAAACCTTGGATCTTCAAAAAATAAAATAATGTGAAGCAAAACCAACTAAAAAGTGATTCTTGCACATGAACTGTCACATGTTTAAAAATGTGTTTTTTAGAGAGCCTCAGTCTTACTGATTTCAAACACTTTTTTCTTCTGTGTATTGCTTTTAAGAGAGCCATCAGTTAGCTATCAGACTCTAGGTTGATGCATTTTGTACTTAGCTGTACTGTGTGATATTTTTCATTATTTTAGGACGCCAACATGAGACCTGTAATAAAATATGTAATGGGGTTGAAAGCTGGGGAGGAGGATCTACTGCTGTACAGCTAATAAATCATAACGGATTAACAAGTGC	0.514508	18.9492	20.8955	20.4254	25.1812	19.3187	21.8865	38.2233	28.254	23.7654	29.6757	30.4377	29.8463
