## Supplementary material for "Inhibition of OCT4 Binding at the *MYCN* Locus Induces Neuroblastoma Cell Death Accompanied by Downregulation of Transcripts with High-Open Reading Frame Dominance": Table S1 (part 7 of 331)

### Sheet: S1 (continued)
Transcript_ID	Ensembl_gene_ID	annot_gene_name	annot_transcript_name	coding	sequence	ORF dominance	CHP134_no_sgRNA_rep1_TPM	CHP134_no_sgRNA_rep2_TPM	CHP134_no_sgRNA_rep3_TPM	CHP134_OCT4_sgRNA_rep1_TPM	CHP134_OCT4_sgRNA_rep2_TPM	CHP134_OCT4_sgRNA_rep3_TPM	IMR32_no_sgRNA_rep1_TPM	IMR32_no_sgRNA_rep2_TPM	IMR32_no_sgRNA_rep3_TPM	IMR32_OCT4_sgRNA_rep1_TPM	IMR32_OCT4_sgRNA_rep2_TPM	IMR32_OCT4_sgRNA_rep3_TPM
ENST00000264012	ENSG00000062038	CDH3	CDH3-201	coding	AAAGGGGCAAGAGCTGAGCGGAACACCGGCCCGCCGTCGCGGCAGCTGCTTCACCCCTCTCTCTGCAGCCATGGGGCTCCCTCGTGGACCTCTCGCGTCTCTCCTCCTTCTCCAGGTTTGCTGGCTGCAGTGCGCGGCCTCCGAGCCGTGCCGGGCGGTCTTCAGGGAGGCTGAAGTGACCTTGGAGGCGGGAGGCGCGGAGCAGGAGCCCGGCCAGGCGCTGGGGAAAGTATTCATGGGCTGCCCTGGGCAAGAGCCAGCTCTGTTTAGCACTGATAATGATGACTTCACTGTGCGGAATGGCGAGACAGTCCAGGAAAGAAGGTCACTGAAGGAAAGGAATCCATTGAAGATCTTCCCATCCAAACGTATCTTACGAAGACACAAGAGAGATTGGGTGGTTGCTCCAATATCTGTCCCTGAAAATGGCAAGGGTCCCTTCCCCCAGAGACTGAATCAGCTCAAGTCTAATAAAGATAGAGACACCAAGATTTTCTACAGCATCACGGGGCCGGGGGCAGACAGCCCCCCTGAGGGTGTCTTCGCTGTAGAGAAGGAGACAGGCTGGTTGTTGTTGAATAAGCCACTGGACCGGGAGGAGATTGCCAAGTATGAGCTCTTTGGCCACGCTGTGTCAGAGAATGGTGCCTCAGTGGAGGACCCCATGAACATCTCCATCATCGTGACCGACCAGAATGACCACAAGCCCAAGTTTACCCAGGACACCTTCCGAGGGAGTGTCTTAGAGGGAGTCCTACCAGGTACTTCTGTGATGCAGGTGACAGCCACGGATGAGGATGATGCCATCTACACCTACAATGGGGTGGTTGCTTACTCCATCCATAGCCAAGAACCAAAGGACCCACACGACCTCATGTTCACCATTCACCGGAGCACAGGCACCATCAGCGTCATCTCCAGTGGCCTGGACCGGGAAAAAGTCCCTGAGTACACACTGACCATCCAGGCCACAGACATGGATGGGGACGGCTCCACCACCACGGCAGTGGCAGTAGTGGAGATCCTTGATGCCAATGACAATGCTCCCATGTTTGACCCCCAGAAGTACGAGGCCCATGTGCCTGAGAATGCAGTGGGCCATGAGGTGCAGAGGCTGACGGTCACTGATCTGGACGCCCCCAACTCACCAGCGTGGCGTGCCACCTACCTTATCATGGGCGGTGACGACGGGGACCATTTTACCATCACCACCCACCCTGAGAGCAACCAGGGCATCCTGACAACCAGGAAGGGTTTGGATTTTGAGGCCAAAAACCAGCACACCCTGTACGTTGAAGTGACCAACGAGGCCCCTTTTGTGCTGAAGCTCCCAACCTCCACAGCCACCATAGTGGTCCACGTGGAGGATGTGAATGAGGCACCTGTGTTTGTCCCACCCTCCAAAGTCGTTGAGGTCCAGGAGGGCATCCCCACTGGGGAGCCTGTGTGTGTCTACACTGCAGAAGACCCTGACAAGGAGAATCAAAAGATCAGCTACCGCATCCTGAGAGACCCAGCAGGGTGGCTAGCCATGGACCCAGACAGTGGGCAGGTCACAGCTGTGGGCACCCTCGACCGTGAGGATGAGCAGTTTGTGAGGAACAACATCTATGAAGTCATGGTCTTGGCCATGGACAATGGAAGCCCTCCCACCACTGGCACGGGAACCCTTCTGCTAACACTGATTGATGTCAATGACCATGGCCCAGTCCCTGAGCCCCGTCAGATCACCATCTGCAACCAAAGCCCTGTGCGCCAGGTGCTGAACATCACGGACAAGGACCTGTCTCCCCACACCTCCCCTTTCCAGGCCCAGCTCACAGATGACTCAGACATCTACTGGACGGCAGAGGTCAACGAGGAAGGTGACACAGTGGTCTTGTCCCTGAAGAAGTTCCTGAAGCAGGATACATATGACGTGCACCTTTCTCTGTCTGACCATGGCAACAAAGAGCAGCTGACGGTGATCAGGGCCACTGTGTGCGACTGCCATGGCCATGTCGAAACCTGCCCTGGACCCTGGAAGGGAGGTTTCATCCTCCCTGTGCTGGGGGCTGTCCTGGCTCTGCTGTTCCTCCTGCTGGTGCTGCTTTTGTTGGTGAGAAAGAAGCGGAAGATCAAGGAGCCCCTCCTACTCCCAGAAGATGACACCCGTGACAACGTCTTCTACTATGGCGAAGAGGGGGGTGGCGAAGAGGACCAGGACTATGACATCACCCAGCTCCACCGAGGTCTGGAGGCCAGGCCGGAGGTGGTTCTCCGCAATGACGTGGCACCAACCATCATCCCGACACCCATGTACCGTCCTCGGCCAGCCAACCCAGATGAAATCGGCAACTTTATAATTGAGAACCTGAAGGCGGCTAACACAGACCCCACAGCCCCGCCCTACGACACCCTCTTGGTGTTCGACTATGAGGGCAGCGGCTCCGACGCCGCGTCCCTGAGCTCCCTCACCTCCTCCGCCTCCGACCAAGACCAAGATTACGATTATCTGAACGAGTGGGGCAGCCGCTTCAAGAAGCTGGCAGACATGTACGGTGGCGGGGAGGACGACTAGGCGGCCTGCCTGCAGGGCTGGGGACCAAACGTCAGGCCACAGAGCATCTCCAAGGGGTCTCAGTTCCCCCTTCAGCTGAGGACTTCGGAGCTTGTCAGGAAGTGGCCGTAGCAACTTGGCGGAGACAGGCTATGAGTCTGACGTTAGAGTGGTGGCTTCCTTAGCCTTTCAGGATGGAGGAATGTGGGCAGTTTGACTTCAGCACTGAAAACCTCTCCACCTGGGCCAGGGTTGCCTCAGAGGCCAAGTTTCCAGAAGCCTCTTACCTGCCGTAAAATGCTCAACCCTGTGTCCTGGGCCTGGGCCTGCTGTGACTGACCTACAGTGGACTTTCTCTCTGGAATGGAACCTTCTTAGGCCTCCTGGTGCAACTTAATTTTTTTTTTTAATGCTATCTTCAAAACGTTAGAGAAAGTTCTTCAAAAGTGCAGCCCAGAGCTGCTGGGCCCACTGGCCGTCCTGCATTTCTGGTTTCCAGACCCCAATGCCTCCCATTCGGATGGATCTCTGCGTTTTTATACTGAGTGTGCCTAGGTTGCCCCTTATTTTTTATTTTCCCTGTTGCGTTGCTATAGATGAAGGGTGAGGACAATCGTGTATATGTACTAGAACTTTTTTATTAAAGAAACTTTTCCCAGAGGTGCCTGGGGAGTGAACTGTTTTCTAAATAGAAGGTTTATTGGCATCTAACTCACATACCATACCATTCACTTGTTTAACGTTTACAATTCAATGGTTTTTAGAATTTTCAGAGTTCTGCAAAAAGAGTGGGCTCTGTTTACCCTGCTGGCTTCACCCAAGCTTCCTCTCAATGGCAGGGGATACTCAGGGTCAGCTTCCATGCCTAAGTGGGCTCAGGGAGGGGAGACTTGCCCTCCTTTGCAAAGTCAGTTGCTCCATGAGAGAGAACCATTAACCTCTTACCCCAAGGCTGAGCCCCTCCACAGCCCCAGCAAGGTCTCTTCTGGAACAGCGGCTGCCCTCCCTGCAGGACAGTGTGTGACGACTTCCTCTTCTATGCTGGAGGGGTCCCTGTTGAAAGGCAGGGGTTGGGGAACAGCCAGCTCTGCTACTTGCTAGCACATTTTTTTTTTTTTTTTTGAGACGGAGTCTCGTTCTGTCGCCCAGGCTGGAGTGCAGTGGTGTGATCTTGGCTCACTGCAAGCTCTGCCTCCTGGGTTCACGCCATTCTCCTGCCTCAGCCTCCCGAGTAGCTGGGACTACAGGTGCCTGCCACTATGCCCAGCTAATTTTTTTTGAGTGTGTGTGTTTTTTTAGTAGAGACGGGGTTTCACTGTGTTAGCCAGGATGTCTCGATCTCCTGACCTCGTGATCCGCCCACGTCGGCCTCCCAAAGTGCTAGGATTACAGGCTTGAGCCACCGCGCCCAGCGCTGGCACATCATTTAACCTCCAGTTGCCTCAGATTTTACATTTACAAAATGGGGAGTTTTTGTGGAGATTAAGTGAATTAATATCTGGCACATGGTCCATGCAATCTGTTAGTTGGTAACAGCTACCATTTATTCAGTACTTTTAAAGGCCAGACAGGACTTCGATTATTTCCTCTAAATCCTCACAATCACCCTCTGAGGGGACTTTCTCCTTTAAAGAATGGCCACATTGTATTTGTTTTTTTAAATGACATCTGGTCATCATCGAAATCAAGCAAAACAAAATTAAGAGAACCTACCCAAGATGTCAGTGAAATTGGAACATTCCTGACAATACCAGGGCATAAATGCAGGAATCAGGAATAGGCAGCAGTGATAGAACAATTCTGTTTGTGCCCTTGTTAACGTGAAGTTCAAAGTCATCTTTGCAATTAGCCAAAAGAATCTGAAGTGAAGCTGAGGAAATTGCTGATGTTGAAATAAACATTTCCTTCCATGA	0.520402	0.059343	0.048358	0.05619	0.022728	0.045301	0.015475	1.12673	0.710296	0.495804	0.488363	0.314992	0.502072
ENST00000264027	ENSG00000109929	SC5D	SC5D-201	coding	AGTTTGCAGAGCAGTGGCGTGCGGAGCGGCGGCGGACCACCTCCAGGGGCTAAGTGATGGATCTTGTACTCCGTGTTGCAGATTACTATTTTTTTACACCATACGTGTATCCAGCCACATGGCCAGAAGATGACATCTTCCGACAAGCTATTAGTCTTCTGATTGTAACAAATGTTGGTGCTTACATCCTTTATTTCTTCTGTGCAACACTGAGCTATTATTTTGTCTTCGATCATGCATTAATGAAACATCCACAATTTTTAAAGAATCAAGTCCGTCGAGAGATTAAGTTTACTGTCCAGGCATTGCCATGGATAAGTATTCTTACTGTTGCACTGTTCTTGCTGGAGATAAGAGGTTACAGCAAATTACATGATGACCTAGGAGAGTTTCCATATGGATTGTTTGAACTTGTCGTTAGTATAATATCTTTCCTCTTTTTCACTGACATGTTCATCTACTGGATTCACAGAGGCCTTCATCATAGACTGGTATATAAGCGCCTACATAAACCTCACCATATTTGGAAGATTCCTACTCCATTTGCAAGTCATGCTTTTCACCCTATTGATGGCTTTCTTCAGAGTCTACCTTACCATATATACCCTTTTATCTTTCCATTACACAAGGTGGTTTATTTAAGTCTGTACATCTTGGTTAATATCTGGACAATTTCCATTCATGACGGTGATTTTCGTGTCCCCCAAATCTTACAGCCATTTATTAATGGCTCAGCTCATCATACAGACCACCATATGTTCTTTGACTATAATTATGGACAATATTTCACTTTGTGGGATAGGATTGGCGGCTCATTCAAAAATCCTTCATCCTTTGAGGGGAAGGGACCGCTCAGTTATGTGAAGGAGATGACAGAGGGAAAGCGCAGCAGCCATTCAGGAAATGGCTGTAAGAATGAAAAATTATTCAATGGAGAGTTTACAAAGACTGAATAGATTATTGCCCAGTTATTCTTAAGTAAGGACAAAGAAGGAAATATCATCGTATTTCTTTTTTTTAATAAGGAAAAAATAATATCCATACAGTCAAGATACATAGTAAATGGTATCATTTGGAAATCAGCATCGTGGGCACTGCTGAGGAATGATCCTAGTGGTAGGTCAGAAGAAGATGCTGTGAACACCAGGACTTTAATCTTATGCTTAAAATGCCAGATGTTGTTCGGGGGACAACTTGTATCTTTCTAGCAGCAGATCTGTAGTTTGTATAGCCTCAACAACAATTTTAAATAAGATGGAGAATAAATTATTGAGGGGACTAGGCTATATGCATTTGCCTTCATCCACCCATGTTTATTAAGAATCATTGTGCTTAATAATACCAAGACTAAGCACCATAACCAAGAAATACTAATGTAAAGATTGTTTCTTGTTTCAGGAATGGTTAATTCTTCAACGTTGGTATGATAATGATAACTTGTTTTGACTTGAATAAAGTACTACATCAGTGTGGAAAAAAATTCTGATACATTAGCAGCTATGTAAATGACCTAATTGATAGCAGGTGTAATAAGACTATCGTCTTCCTACACATAGGAGGCTCATTCTCTGGACACACTATCACCTATTACATTTTACTGATTAACAAATAAATTGGAATTTAAAAATATCGATATCACCATGATTTAATCCAGATCTGGGATTATGTAGCTAAACATTGTGATGATTATTATTTAAAACCATTATTTAATAAGAGTAAAAATATGTGAATCTGGATATATTTAAAAAAAGAAATTTGATGCCCAGATAATATATTAGGCACTACTGATTTTTTAGTTAAATTGATGCACTACACTTTTGATGTTTGAAGTTACAAACCTGTAATTTTTTTGTAAAGGAAATAATTGCCAAATACCTAGGCCCATTGCTGACGATTAGTTCTAAAATCTTATTCCTCCTCTTCTCCCCTCACTTTTCCCTACTTCCTCTGCAAAAAGATTTAACAAATACATTCATAAGGAAATGTGTGTTGTAACAAATATATTGCAAAAACATAGTTTGTAAAGGCATTCTATAAGCTATTTATGTAAAATCAATAAAAGTTGATCATAATTAAACTGTATCAGTTGAGTATTATAGCAGCACAAAGTATTCTTTGTACAGATTTTGTGCCAATTTGAAGCCACAGAAATGATGTGGATTGTTAATTGTGTTTTAGAACATCCCCGGACACTCAGTGTCACAGGGGGAAAGAAGTGGGTACCACATTCTGTTTATATTTCACATTTTAACTAGATTTGAGTGTTTTTAGCAAGAAATCAGTCTTAAAATCTAATGTCTGGGATCCAGAAGAAAATGTCTTTAATCTGTGAGTTATTGTCACAATGTCATCTTATTTAAATGTACCAATTAGCATTTTGTAATAGGCAAATGTCATTTAGTGCTTTTCACCAATCCCACTCACCCCCGGTGCTCCGCCTTGCCTAAGAAAAAGAAATTAAGGAGAAGTAAACTTTATTTCCTAATATAATGTCAGCTGATATTTATTGAGCTTTTCCTCTTTGCCCAGAGACTAGGACCCAAAGAAGTTAAGTAACTATTCCCAGGTTTATTTCTCTCTCATATGATGTCCCATGTGGATGTTTGTGGTCAGTGGACAGCTTTCCACCTAGTCTTTCTGCGACCCAGGCTCCTTCCTCTTGGGGCTCTGCCTTTCTCTCAGTCCATAGAGCCCTCTTTGTTGAAAGAGCACATAGGAAAAGAAGGAAAAGTCTGTGTGGAAAATGTTTCTGGGTCAGGCCTGGAAGTGGTGCATATCTCTTCCGCCCATGTTCCTTTGGACAGAACTCCGTCACATGGCCCACCTAGAGAGATTTTGGGAAATGTGTCCAGCTGTGTGCCTGGGAGGAAGGGGGCACCATTTTCTTGAGCAGCTAGACAGTTTGCCGTATTTGTGGTGTTCTCCTCTTGTTGATGTTGAAATGGTGAATGAGCCATAAAGTATTTCAGGTTATCCACACACTAATCATCTCAGTGTCTTTAATTCTTAACTCCAATATGAATGTTTAAAGCTTCCTCTAGATTCTTATTCCTATATAACTAATAGAGAAGAAAGGACAGCTTCCTATGGGGAAGACAGAGGCTTCCTCATAGATGTTAGGAATAATCAAACTTGCCCCTGCCCTTTCACCCGTCTCAAATTCTGGTCTTTTAAAGCAGCGTTATGTTAAGTAGTCCTAACATTGTAATATACAGTACTGCCACATTCTCCTACTTTCTATTAGAGGAAGTCAGAGAATATTTATGGAAGTGAGGACCCAAATTACCTTCTACAGATGACTTTTATAGTTACAGGACAGAAAGTGAAAATCAAGGTTACGTTTTCTACTTTTGTGGTAGAAATTGAGAAGTGGGTGGATATGGTTCGAGAAGACCTTTCAGAAACACAGAGACTGAGTCTTTGTCTTCCATGCTGTCTCTGCAGTACTGAGTGAATTTCCTTATACCCTTGTATCATGTTTTCCTCCCATCTTCTAGAAGCTGGGGACAGATTTGGAAGAGAATTACACAAGTTCAGTTTTTTGATACATGGATTTTACAGTGCATGCAGGTTATTTATGTAGAGAGGAGGTCTGGGAGAAAGATGGAAACTAGGGAGATGACTGAGAACAAAGATATTTGGGATTAACACAGATAGAAGAAAAGTTTGAAACCATGAGATTGTCACAGCATGAAAAAAGATATTCAAAGACACTAACCAACTTGAGGGGTGCAGTGGTCTGAATGTGTCCTCCAAAATTCAAATGTGGAAATGTATTTGCCAGTGAGATAGTATGTAGAGGTGGGGCCTTGAGGAAGTGATTAAGTCATGAGGGCTCTGGGATTAATGACTTAAAAAGAGGTGTGAGGCAGCTGTTCAGCCCTTCTGTCTCCTGTCCCTTTTTTTTTTTTTTTTTTTGAGATGGAGTCTTGCTCTGTTGCCCCAGGCTGGAGTGCAGTGGCGTGATCTTGGTTCACTGCAAGCTCCACCTCCCGGGTTCACGCCATTCTCCTGCCTCAGCCTCCCGAGTAGCTGGGACTACAGGTGCCCGCCACCACCACGCCCGGCTAATTTTTTATATTTTTAGTAGAGATGGGGTTTCACCGTGTTAGCCAGGATGGTCTTGATCTCCTGACCTCATGATCTGCCTGCCTCGGCCTCCCAAAGTGCTGGGATTATAGGTGTGAGCCACCATGCCCAGCCCCTTCTGTCCCTTCTAACGTGAGGACCCAGCAACAAGGTACCATCTTGAAAGCAGCAACTGGGGACTCAGCAGACACCAAACCAACTGGTGCTTAACCGTGACTTCCCAGCCTCCAGAGCTGTAAGAAAATAAATTTCTATTATTTATAGATTACCCAGTTGAAGATACTTTGTTAAGGCAGTACAAATGGACTAAGACAAGGGGGAAGAAATTTGCATTCCTGATCTTCCCAACTTCTTCAAATTCACAACACTTGAATGACAGTCTTATTTCAGCACTTACTGCTATCACCTATTACTTTTATGTGTGTCTTACCTATTTGAGATGCCAGATTCCTTGGAAGTAGAGACCGTGTCTGAATCATCATTGTATTAAACCACTCATCCTTAACAAATGCCCAAGCCATGGTTAAAGTTCAATAAATACTTTGTTGAATTTATTAATAAAATGGCAGAAATGTCATTCTCTTCCATATATGTTTAATAAATCCCTGATAGGTGCTAAGCACTGCACTAGGTAAAAATTCTCTTCTGATGCTGTCTTTTTGGCCAACCATTTTTTTATCATTTATTCATTAGCTGACATTTGCTAAGTGCTTTGGAGGGGTCAAAAGGGGAAGTAATGAGAAATCAAAGATGGTCCCTACATCAAGGATAAACTATCTTTTTTTAGTCACTCAAAGTCATAACCCTTTGGAAACAAAACCCACCAGTACCCCAGATTTTGACCACAGATGAATCAGTACTACAAGGACTGGTTAGAGGGTTGAATGAATCTGTATACTCAGCACTTAACACAGCACTCTGGGTAAAAGAAAAAAGATCCTCAAAGATATTAGTTGGTTACATCAAGAAAGGACAAACTTAGGTTAATCTATAACTTCATCTCAGAGGAACAGGAACTTTGGAGATAAACAGGGCTCTGCCACTTGCAAGTTGCACCATCCCTGGTTTCTCCATCTGTAAATTGATTAAAACACTGCCTATCTAATAAGATTAAATAAGTTAGAAGCATTCAGTTAAATGTCAACTGAAACTATTGTTCATGTAAATTGTGCTTGATGCTTTTTCTTTCTAGATTCAATGATTATTGTCATTTTACCTCCATAGGCCCTCAATAGAAATCAGTTGCAGAGGGCAGAAGCCTAGATATTTTCACCTTAAAATTGGAGGGTGAAAGACATTGAGGTGAAGTAGAGATAGAGGGTACACAGAAAAATCGTATAAGTAAAACTAACATCGTTAACATTATTTACTGTAAGTTATCTTTGTAAGAGTGGTAAAATACATTGTGTTGTTAAATAATTTCATTTAAAAAATGCATCACTTTGTGTGTTTTTATATTGCTAAAACCATAAGGCCAGTCTACAAGGTTTGTAGATAAAATAGAAACATACCTTCCTTGAAAAGCAGAATAAATTTTTTAAAGGCAGGAAGGAAGTGTTTGAACCATGTGTCAACAAGCTTTACTGTCAAAGCAGGCTTTTGGTATGGGAAGAAAAATACTTATAAATACTTGTTTTAATATTTGCTTTATTAAAATACATTTAAAATACAGCATTTTTAAATCTCTAAGCTCAACTTGAAGATATAAGAACAGTAAATTTGATAAAAATGAGAAATTACATTCCCATTTCTTTAACAATTTGTAAATTCCAATTATCCTGAACATTTAATACCATTTACATATTTTATTAATCACATTTTCTTAAACATTTGATAAGAGATTTAATATTTTGATCCAACTACCAAAAAAGCAGACTTGTGTACTTGACAGATTTTTCTAAACACTTCACAACTCACGATTCAAACAAAGACAAAATAGCATATCAAAAGTTAATCACTCAGTTGGAAAGCACTCATACCATAGGCTTTTATTCATTTCTTGAATAATTTTGTTATATCTTCCTCTTTTAGGCTGCAATGAGCTATAATTGCACTACTGCACTCCACGCTGGGTGACAGAGCAAGACCCTATCTCTAAAAATAAAAAAGTATATATATATAAAAATATCTTCCTCTATTATAATTTAACTCATTAAGCCATTTATTTAGATGTAAACTTGCCCCCCTGACATGTGGTATGAAACAAATAGAAACCTAGAAATTTAGTGCATATTCAAATATTAAGACAGACACTGGTGTGGTGACTTTTGTCTGTCGCTTCATTGGGACGTTTTTTCTTTCTGATCAACTTAATGAAATTATAATTTACTATAATTAAGTGTAGCCATTTTTACTGTAGAGTTCAATGATCTTTGATGAACGTGTACACCCATGTAACCACCACCCCCAATCAAAGTAAAGAACATTTTCTTACCAGAATAAATTTCCTCTCCGTTTGCAGTCATTCTCCCCAGCCCTAGGTCACCACTGATCCACCTTCTGTTACTGGAAGGTTAGTTTTCTTCCCTGATTTAGAATTTCATATAAATTAAATCAGATAGTATATACTCTTGTGTTTAGTTTCTTTAGCTTAACATGTTTAGAGATATTTGCTGTTGCCTGTGTCTGTAGCTTTTTGTTTTCATTGCTGAATAGTATTTCATTGTAATATACCACAGTTGGTTTATGTATTTGCTGATGAATATTTGTGTTATTTCCAGCGTGGGATTATTATGAATAAAGTTGCTACAAACATTTGTATACAA	0.175264	2.00482	2.15501	1.80663	2.64687	2.12733	2.65686	11.3772	6.45698	5.28946	7.85476	8.80025	6.06746
ENST00000264028	ENSG00000095139	ARCN1	ARCN1-201	coding	ATCTTGGCAAGAGGCGAAGCGGCAGCGGTTCCTGTCAAGGGGGCAGCAGGTCCAGAGCTGCTGGTGCTCCCGTTCCCCAGACCCTACCCCTATCCCCAGTGGAGCCGGAGTGCGGGCGCGCCCCACCACCGCCCTCACCATGGTGCTGTTGGCAGCAGCGGTCTGCACAAAAGCAGGAAAGGCTATTGTTTCTCGACAGTTTGTGGAAATGACCCGAACTCGGATTGAGGGCTTATTAGCAGCTTTTCCAAAGCTCATGAACACTGGAAAACAACATACGTTTGTTGAAACAGAGAGTGTAAGATATGTCTACCAGCCTATGGAGAAACTGTATATGGTACTGATCACTACCAAAAACAGCAACATTTTAGAAGATTTGGAGACCCTAAGGCTCTTCTCAAGAGTGATCCCTGAATATTGCCGAGCCTTAGAAGAGAATGAAATATCTGAGCACTGTTTTGATTTGATTTTTGCTTTTGATGAAATTGTCGCACTGGGATACCGGGAGAATGTTAACTTGGCACAGATCAGAACCTTCACAGAAATGGATTCTCATGAGGAGAAGGTGTTCAGAGCCGTCAGAGAGACTCAAGAACGTGAAGCTAAGGCTGAGATGCGTCGTAAAGCAAAGGAATTACAACAGGCCCGAAGAGATGCAGAGAGACAGGGCAAAAAAGCACCAGGATTTGGCGGATTTGGCAGCTCTGCAGTATCTGGAGGCAGCACAGCTGCCATGATCACAGAGACCATCATTGAAACTGATAAACCAAAAGTGGCACCTGCACCAGCCAGGCCTTCAGGCCCCAGCAAGGCTTTAAAACTTGGAGCCAAAGGAAAGGAAGTAGATAACTTTGTGGACAAATTAAAATCTGAAGGTGAAACCATCATGTCCTCTAGTATGGGCAAGCGTACTTCTGAAGCAACCAAAATGCATGCTCCACCCATTAATATGGAAAGTGTACATATGAAGATTGAAGAAAAGATAACATTAACCTGTGGACGAGACGGAGGATTACAGAATATGGAGTTGCATGGCATGATCATGCTTAGGATCTCAGATGACAAGTATGGCCGAATTCGTCTTCATGTGGAAAATGAAGATAAGAAAGGGGTGCAGCTACAGACCCATCCAAATGTGGATAAAAAACTTTTCACTGCAGAGTCTCTAATTGGCCTGAAGAATCCAGAGAAGTCATTTCCAGTCAACAGTGACGTAGGGGTGCTAAAGTGGAGACTACAAACCACAGAGGAATCTTTTATTCCACTGACAATTAATTGCTGGCCCTCGGAGAGTGGAAATGGCTGTGATGTCAACATAGAATATGAGCTACAAGAAGATAATTTAGAACTGAATGATGTGGTTATCACCATCCCACTCCCGTCTGGTGTCGGCGCGCCTGTTATCGGTGAGATCGATGGGGAGTATCGACATGACAGTCGACGAAATACCCTGGAGTGGTGCCTGCCTGTGATTGATGCCAAAAATAAGAGTGGCAGCCTGGAGTTTAGCATTGCTGGGCAGCCCAATGACTTCTTCCCTGTTCAAGTTTCCTTTGTCTCCAAGAAAAATTACTGTAACATACAGGTTACCAAAGTGACCCAGGTAGATGGAAACAGCCCCGTCAGGTTTTCCACAGAGACCACTTTCCTAGTGGATAAGTATGAAATTCTGTAATACCAAGAAGAGGGAGCTGAAAAGGAAAATTTTCAGATTAATAAAGAAGACGCCAATGATGGCTGAAGAGTTTTTCCCAGATTTACAAGCCACTGGAGACCCCTTTTTTCTGATACAATGCACGATTCTCTGCGCGCAAGGACCCTCGACTCACCCCCATGTTTCAGTGTCACAGAGACATTCTTTGATAAGGAAATGGCACAAACATAAAGGGAAAGGCTGCTAATTTTCTTTGGCAGATTGTATTGGCCAGCAGGAAAGCAAGCTCTCCAGAGAATGCCCCCAGTTAAATACCTCCTCTACCTTTACCTAAGTTGCTCCTTTATTTTTATTTTATTATTATTATTATTATTATTATTATTTTTTGAGATGGAGTCTCACTTTGTAACCCAGGCTGGAATGCAATGGCATGATCTCAGCTCACTGCAACCTCCGCCTCCTGGGTTCAAGCAAGTCTCCTGCCTCAGCCTCCGAGTAGCTGGGACTACAGGTGCACGCCACCACGCCTGGCTAATTTTTTGTATTTTAGTAGAGACGGGGTTTCACCGTGTTGCCCAGGCTGGTCGCGAACTCCTGAGCTCAGGCAATCCGCCCACCTCAGCCTCCCAAAGTGTTGGGATTACAGGCATGAGCCACCATGCCCAGCTGCTCCTTTATTTTAATCCCTAAATATAATCCCTAAATATAGTTATATTTCATACTTAGTTTGTTTTTAAAAAGTTTTCTCTGTAGAAAATTTTAATCATTCATACCCTTTACCTTTAGGTTTTTCTTTCTATACATTCAGTCAGGCACTGGGATCATCTGTTTACAGGCATTATATTTATTTGGCACTCCTGGAACAAGTATATCTAACCCATTCTTGATTTTTGGACTATTCAGGTGAACTATTTGAGGGGTATGGGGTCTAGAAGTTAAAAGATACGCATGTCTTCTGTTCTTTTCCCGTATCAATTCATTCCTTCATCTCTTTGCCAAGTTGTTTTCCTTTCAGGGCCTGTCCTTCCAGTTTAGAACAGTACCATGAATCCCACTTGTGTCAATATTAAAGATAGCTGAGAAGCACCTTTCAAATGGCACAGTCCCTCTTCAAGATGTCTAAAAGAATGGTTATGTCTGTCCAGTTAGGGATTTCACATCCACATGTAATCATGTCTGCTGCTGTTGCTACCCAAATTTTCATTTCTCCACATTTTGGGTACTTAAGCTAAAACGTAATGGCCACAGTCTGTAATCCATTCACATTCCTCAGTTTCACCACCTCCCTCTTCCAGACTGCACTCTCTGTCATCAGTCCCCTCCTTTCTAACAGAAATGGGGTTATGATTTTGAAGGCTGTGGGTTCAGGGAGTCTTTGCCAATCCTGTTGGCCCTAAACTATCAAGGAGGCTCCATTTCACCATTTGATTTTTTGCATTTCAGGAGGCAACTGATTGTTTCGATATGTACATATTACTCACGTATACCCCATTTCCTTCCAGTCAGCCCAACATTTTCCACCAGTCTGTCCCCATCTCTGAAATCCTTCCTTCTCTTTCCCCCTAAGTCTTTTGAGTGTCATCATGTACTGGTGGTTTCTCGGTTCCATCTCATCCATTTCCTTTTCAATGGAGACTACAGCGTCAGCCAGCTCAGCCTTGGCTTTTAACTCAATATTCCAGTCCATAGGGGTGGTTAAAAGTTGCTGCAAGGCTGCAGGCACTGGCAGTGGGAAGAGGCAGACGACTAGATGACTTCTGCACTTTTAGCTGGTTGAAAAGTACCACTCCCACTCTGAACATCTGGCCGTCCCTGCAAAGAGTGTACTGTGCTTGAAGCAGAGCACTCACACATAAATGGCTGTGTGTGGAATTGCTTGCCAAAGAAGTTTCTAGCCTTTCCCTTTCCCCTAACTGCATCAGGGAAGAATTCTTATCTCTAGCTTGGTTTCCACATGAGGTTTTTCTGAGAAGGGCTTGGGACAAGAAGTCTGTCATGTTAGTTAAGCAGGCAAGAAATCCTACTAATCCAGTTTTGTTTGAAAGTTGTTTGTCCGTATGATTTTTTAAAAGTCAAGTTTAATTTCAAAAAACCTTTTTTTTCTGAGATTACTTTTGGGGTAATATTTAAAATGAGAGACATTTTGTAACCCTGTAAAATACATAGGGAATATAACATTCCAGTGTATACAAAGAAGGCAAATTCTTTAATCAAATAAAGCGCATTATAAAATGAGATGTTTATTGGATTATTGACTCACTTTGGTGTCTGCTTGTTGATTCAGGATGCTGTAATGGGACCTAACATTAAAAATTAATGACATGTTTTTTTTAAGAGAAA	0.368953	18.5256	17.2597	16.5384	9.92614	5.3333	7.51229	27.8889	14.5379	5.52551	30.3842	28.6444	33.3627
ENST00000264039	ENSG00000063660	GPC1	GPC1-201	coding	GCCGAGCCGGGACTGCGCTAGCCCGCCGCGCTCTGGGCTGCCCGAGCGAGCGTTCGGACCTCGCACCCCGCGCGCCCCGCGCCGCCGCCGCCGCCGGCTTTTGTTGTCTCCGCCTCCTCGGCCGCCGCCGCCTCTGGACCGCGAGCCGCGCGCGCCGGGACCTTGGCTCTGCCCTTCGCGGGCGGGAACTGCGCAGGACCCGGCCAGGATCCGAGAGAGGCGCGGGCGGGTGGCCGGGGGCGCCGCCGGCCCCGCCATGGAGCTCCGGGCCCGAGGCTGGTGGCTGCTATGTGCGGCCGCAGCGCTGGTCGCCTGCGCCCGCGGGGACCCGGCCAGCAAGAGCCGGAGCTGCGGCGAGGTCCGCCAGATCTACGGAGCCAAGGGCTTCAGCCTGAGCGACGTGCCCCAGGCGGAGATCTCGGGTGAGCACCTGCGGATCTGTCCCCAGGGCTACACCTGCTGCACCAGCGAGATGGAGGAGAACCTGGCCAACCGCAGCCATGCCGAGCTGGAGACCGCGCTCCGGGACAGCAGCCGCGTCCTGCAGGCCATGCTTGCCACCCAGCTGCGCAGCTTCGATGACCACTTCCAGCACCTGCTGAACGACTCGGAGCGGACGCTGCAGGCCACCTTCCCCGGCGCCTTCGGAGAGCTGTACACGCAGAACGCGAGGGCCTTCCGGGACCTGTACTCAGAGCTGCGCCTGTACTACCGCGGTGCCAACCTGCACCTGGAGGAGACGCTGGCCGAGTTCTGGGCCCGCCTGCTCGAGCGCCTCTTCAAGCAGCTGCACCCCCAGCTGCTGCTGCCTGATGACTACCTGGACTGCCTGGGCAAGCAGGCCGAGGCGCTGCGGCCCTTCGGGGAGGCCCCGAGAGAGCTGCGCCTGCGGGCCACCCGTGCCTTCGTGGCTGCTCGCTCCTTTGTGCAGGGCCTGGGCGTGGCCAGCGACGTGGTCCGGAAAGTGGCTCAGGTCCCCCTGGGCCCGGAGTGCTCGAGAGCTGTCATGAAGCTGGTCTACTGTGCTCACTGCCTGGGAGTCCCCGGCGCCAGGCCCTGCCCTGACTATTGCCGAAATGTGCTCAAGGGCTGCCTTGCCAACCAGGCCGACCTGGACGCCGAGTGGAGGAACCTCCTGGACTCCATGGTGCTCATCACCGACAAGTTCTGGGGTACATCGGGTGTGGAGAGTGTCATCGGCAGCGTGCACACGTGGCTGGCGGAGGCCATCAACGCCCTCCAGGACAACAGGGACACGCTCACGGCCAAGGTCATCCAGGGCTGCGGGAACCCCAAGGTCAACCCCCAGGGCCCCGGGCCTGAGGAGAAGCGGCGCCGGGGCAAGCTGGCCCCGCGGGAGAGGCCACCTTCAGGCACGCTGGAGAAGCTGGTCTCCGAAGCCAAGGCCCAGCTCCGCGACGTCCAGGACTTCTGGATCAGCCTCCCAGGGACACTGTGCAGTGAGAAGATGGCCCTGAGCACTGCCAGTGATGACCGCTGCTGGAACGGGATGGCCAGAGGCCGGTACCTCCCCGAGGTCATGGGTGACGGCCTGGCCAACCAGATCAACAACCCCGAGGTGGAGGTGGACATCACCAAGCCGGACATGACCATCCGGCAGCAGATCATGCAGCTGAAGATCATGACCAACCGGCTGCGCAGCGCCTACAACGGCAACGACGTGGACTTCCAGGACGCCAGTGACGACGGCAGCGGCTCGGGCAGCGGTGATGGCTGTCTGGATGACCTCTGCAGCCGGAAGGTCAGCAGGAAGAGCTCCAGCTCCCGGACGCCCTTGACCCATGCCCTCCCAGGCCTGTCAGAGCAGGAAGGACAGAAGACCTCGGCTGCCAGCTGCCCCCAGCCCCCGACCTTCCTCCTGCCCCTCCTCCTCTTCCTGGCCCTTACAGTAGCCAGGCCCCGGTGGCGGTAACTGCCCCAAGGCCCCAGGGACAGAGGCCAAGGACTGACTTTGCCAAAAATACAACACAGACGATATTTAATTCACCTCAGCCTGGAGAGGCCTGGGGTGGGACAGGGAGGGCCGGCGGCTCTGAGCAGGGGCAGGCGCAGAGGTCCCAGCCCCAGGCCTGGCCTCGCCTGCCTTTCTGCCTTTTAATTTTGTATGAGGTCCTCAGGTCAGCTGGGAGCCAGTGTGCCCAAAAGCCATGTATTTCAGGGACCTCAGGGGCACCTCCGGCTGCCTAGCCCTCCCCCCAGCTCCCTGCACCGCCGCAGAAGCAGCCCCTCGAGGCCTACAGAGGAGGCCTCAAAGCAACCCGCTGGAGCCCACAGCGAGCCTGTGCCTTCCTCCCCGCCTCCTCCCACTGGGACTCCCAGCAGAGCCCACCAGCCAGCCCTGGCCCACCCCCCAGCCTCCAGAGAAGCCCCGCACGGGCTGTCTGGGTGTCCGCCATCCAGGGTCTGGCAGAGCCTCTGAGATGATGCATGATGCCCTCCCCTCAGCGCAGGCTGCAGAGCCCGGCCCCACCTCCCTGCGCCCTTGAGGGGCCCCAGCGTCTGCAGGGTGACGCCTGAGACAGCACCACTGCTGAGGAGTCTGAGGACTGTCCTCCCACAGACCTGCAGTGAGGGGCCCTCCATGCGCAGATGAGGGGCCACTGACCCACCTGCGCTTCTGCTGGAGGAGGGGAAGCTGGGCCCAAAGGCCCAGGGAGGCAGCGTGGGCTCTGCCAATGTGGGCTGCCCCTCGCACACAGGGCTCACAGGGCAGGCCTTGCTGGGGTCCAGGGCTGTTGGAGGACCCCGAGGGCTGAGGAGCAGCCAGGACCCGCCTGCTCCCATCCTCACCCAGATCAGGAACCAGGGCCTCCCTGTTCACGGTGACACAGGTCAGGGCTCAGAGTGACCCTCAGCTGTCACCTGCTCACAGGGATGCTGGTGGCTGGTGAGACCCCGCACTGCAGACGGGAATGCCTAGGTCCCTTCCCGACCCAGCCAGCTGCAGGGCACGGGGACCTGGATAGTTAAGGGCTTTTCCAAACATGCATCCATTTACTGACACTTCCTGTCCTTGTTCATGGAGAGCTGTTCGCTCCTCCCAGATGGCTTCGGAGGGCCGCAGGGCCCACCTTGGACCCTGGTGACCTCCTGTCACTCACTGAGGCCATCAGGGCCCTGCCCCAGGCCTGGACGGGCCCTCCTTCCCTCCTGTGCCCCAGCTGCCAGGCGGCCCTGGGGAGGGGTGGTGTGGTGTTGGGAAGGGGTCCTGCAGGGGGAGGAGGACTTGGAGGGTCTGGGGGCAGCTGTCCTGAACCGACTGACCCTGAGGAGGCCGCTTAGTGCTGCTTTGCTTTTCATCACCGTCCCGCACAGTGGACGGAGGTCCCCGGTTGCTGGTCAGGTCCCCATGGCTTGTTCTCTGGAACCTGACTTTAGATGTTTTGGGATCAGGAGCCCCCAACACAGGCAAGTCCACCCCATAATAACCCTGCCAGTGCCAGGGTGGGCTGGGGACTCTGGCACAGTGATGCCGGGCGCCAGGACAGCAGCACTCCCGCTGCACACAGACGGCCTAGGGGTGGCGCTCAGACCCCACCCTACGCTCATCTCTGGAAGGGGCAGCCCTGAGTGGTCACTGGTCAGGGCAGTGGCCAAGCCTGCTGTGTCCTTCCTCCACAAGGTCCCCCCACCGCTCAGTGTCAGCGGGTGACGTGTGTTCTTTTGAGTCCTTGTATGAATAAAAGGCTGGAAACCTA	0.357006	17.9026	18.9713	16.2344	18.1909	15.6474	16.3877	57.4194	41.8016	43.6073	34.3763	39.1027	60.9667
ENST00000264042	ENSG00000006607	FARP2	FARP2-201	coding	AGTTGGGAGCAGGCGACGCCGACGCGAGTCTGGCGGCTGCTGCTTGCGACTGCGGAGGCCGGGCGAGGCCGGTGAGGACGCGGCGGGCGAGCGAGAGGCCGAGGTGTTTTCTTCACTCATGGTGAAGAATGGGGGAGATAGAAGGAACATACAGAGTCCTGCAGACTGCAGGGATGCGCTTGGGTGCCCAGACCCCTGTGGGAGTTAGCACCCTTGAGCCTGGGCAGACTCTCTTGCCCAGAATGCAAGAGAAGCACCTGCACCTCAGAGTAAAGCTGCTGGACAACACCATGGAAATATTTGACATTGAGCCTAAATGCGATGGCCAGGTATTACTGACACAAGTGTGGAAGCGTTTAAACCTGGTAGAATGTGACTACTTCGGGATGGAGTTTCAAAATACTCAGTCCTACTGGATTTGGCTTGAACCTATGAAACCCATCATTAGGCAAATACGAAGGCCAAAGAATGTGGTGCTTCGCCTAGCTGTAAAATTTTTTCCACCTGATCCTGGTCAGCTACAAGAAGAATATACAAGATACTTGTTTGCCTTGCAACTTAAGAGAGACCTGCTGGAAGAGCGTTTGACCTGTGCTGACACCACAGCGGCCCTTCTCACGTCCCATCTCCTGCAGTCGGAAATAGGAGATTACGATGAAACGCTGGACCGAGAGCACCTCAAAGTGAACGAGTATTTGCCTGGCCAGCAGCACTGCCTTGAGAAGATACTAGAATTCCATCAGAAGCACGTGGGCCAGACACCTGCTGAGTCGGATTTCCAGGTGCTCGAAATTGCTCGAAAGTTGGAAATGTACGGCATCAGATTTCACATGGCTTCTGACAGGGAAGGAACCAAGATTCAACTGGCAGTTTCCCACATGGGTGTACTCGTGTTCCAGGGCACCACCAAAATCAACACTTTCAACTGGTCCAAGGTCCGTAAACTAAGCTTCAAGAGGAAAAGATTTCTTATCAAACTTCATCCAGAGGTTCATGGACCTTACCAGGACACATTAGAATTTTTGTTGGGTAGTAGAGATGAATGTAAGAACTTCTGGAAGATTTGTGTGGAGTATCACACCTTTTTTAGACTTTTGGACCAACCTAAGCCAAAAGCAAAAGCCGTCTTCTTCAGCCGGGGCTCCTCCTTCAGATACAGTGGAAGAACTCAGAAACAACTAGTAGATTATTTCAAAGACAGTGGAATGAAGAGAATTCCATATGAAAGAAGGCACAGCAAGACCCACACGTCCGTTCGAGCTCTGACTGCAGACCTACCAAAACAGAGCATCTCATTCCCCGAGGGATTGAGGACTCCTGCCTCCCCATCTTCAGCGAATGCCTTTTACTCGCTCTCTCCCTCCACTCTGGTCCCCTCTGGCCTGCCAGAGTTTAAGGACAGCAGCAGCTCCCTCACAGATCCCCAGGTTTCCTACGTCAAGAGTCCAGCTGCAGAGAGGCGCAGTGGAGCAGTGGCTGGAGGCCCCGACACACCATCGGCCCAGCCCCTCGGGCCCCCCGCACTCCAGCCTGGTCCAGGCCTTTCCACGAAGAGTCCTCAGCCTTCTCCCTCCAGCCGGAAGAGCCCCCTGAGTCTGAGCCCTGCATTTCAGGTGCCTTTGGGCCCAGCTGAACAGGGCTCATCCCCACTCCTGAGCCCTGTCCTCAGTGATGCTGGCGGAGCCGGGATGGACTGCGAGGAGCCCAGACACAAGCGCGTGCCTGCAGACGAGGCCTACTTCATAGTCAAAGAGATTCTCGCTACAGAACGAACATACCTCAAGGATTTAGAAGTTATTACCGTGTGGTTCCGCAGCGCAGTGGTGAAGGAGGACGCCATGCCTGCGACTCTGATGACGCTGCTCTTCTCCAACATCGATCCCATCTATGAGTTCCACAGAGGCTTCCTGCGCGAGGTGGAGCAGAGGCTGGCACTCTGGGAAGGGCCCTCCAAAGCCCACACAAAAGGCAGTCATCAACGAATCGGGGACATCCTGCTCAGGAACATGCGCCAGTTAAAGGAGTTTACCAGCTACTTCCAAAGACATGACGAGGTCCTAACAGAACTGGAAAAGGCTACCAAACGCTGTAAGAAGTTGGAGGCAGTGTACAAGGAGTTTGAGCTGCAGAAGGTCTGCTACTTGCCTCTCAACACGTTCCTGCTGAAGCCCATCCAGCGGCTGCTGCACTACCGCCTGCTGCTGCGCCGCCTATGCGGACATTACAGCCCCGGGCACCATGACTACGCTGACTGCCATGACGCCCTGAAAGCCATCACAGAGGTGACCACCACACTACAGCACATTCTCATCCGGCTGGAGAACCTGCAGAAGCTAACGGAGCTGCAGCGGGACCTGGTGGGCATAGAGAACCTCATTGCTCCTGGCAGGGAGTTCATCCGTGAGGGCTGCCTTCACAAGCTCACCAAGAAGGGCCTGCAGCAGAGGATGTTTTTTCTGTTCTCAGATATGTTGCTGTACACAAGCAAAGGAGTTGCAGGGACCAGCCACTTCCGGATCCGGGGCCTCCTTCCCCTCCAAGGCATGCTGGTGGAAGAAAGTGATAACGAGTGGTCTGTTCCACACTGTTTCACCATCTACGCGGCTCAGAAAACAATCGTGGTGGCAGCCAGCACTCGGCTGGAGAAAGAGAAGTGGATGCTGGACCTGAACTCCGCGATCCAAGCAGCCAAGAGTGGCGGTGACACGGCCCCTGCACTGCCAGGCCGCACTGTGTGCACTCGTCCCCCCAGATCCCCCAACGAGGTATCTCTGGAGCAGGAGTCAGAAGATGATGCTCGGGGTGTCCGCAGCTCCCTGGAGGGGCATGGCCAGCACCGGGCCAACACCACAATGCACGTGTGCTGGTACCGGAACACCAGCGTGTCCAGGGCAGACCACAGTGCAGCTGTCGAGAACCAGCTTTCAGGATATCTGCTAAGAAAGTTCAAAAACAGTCATGGCTGGCAGAAGCTCTGGGTCGTCTTTACCAACTTCTGTTTGTTCTTCTACAAAACTCATCAGGATGACTACCCACTGGCCAGCCTCCCGCTGCTGGGCTACAGCGTGAGCATCCCCAGGGAGGCCGATGGCATACACAAAGACTATGTTTTCAAGCTCCAGTTCAAATCCCACGTCTACTTCTTCCGGGCTGAGAGCAAGTACACATTTGAAAGGTGGATGGAGGTGATCCAGGGGGCCAGCAGCTCAGCCGGGAGGGCCCCAAGCATCGTGCAGGATGGCCCCCAACCCTCCTCAGGGCTGGAGGGGATGGTCAGGGGGAAGGAGGAATGACGCTCAACCTGCCCAGGTTTGGACACAACTACAAAGAACAGCAGGACACAGAGGTGACCTCTGTCCTGAGGCTTCTCAACAGATGGGAAGTGGCTGTGGTCTCACTGGATCCCCACTGGCACCAGCAGTGTGGGTGGGCCTCATGTAACATCTGGGAGGGGCTTCATCCCCCCACCCAGGACCTAGTGCATGCCAGCAGCTATCTGGGGCCCTGGGAAAAATGTGCGAGTCTTGAGCGCGGAGCCGCTCAAGCCACAGCTCCCAGGCCCCTGGCTCAAAGACGCAGACAAGGCCTGAGCAGTGCTCTCGGCATCGGACCAAAGCCTGGGCACACCCTGCCTCTCTCCCCAGAGCAGGGTCCCTGCCGAGGACTGGCCTAGAGCAAGCACTGGAAAAGAGGCCCTGCCATACACCCTGCGTACCCACTGCCAGGACCCTCTCAGACAAGCGTGGCACAGCCATGCTGACCTTCCATCTGGTGAACCAAGTGGCAGCCCCAGGGGCCTGCCCTGCAGGTCACAGCTAAACAAGTCTGGCAGAAGCCACGCTTGTTCCCCATGTACCTCTAGAGAAGCAGAAACCAAAGTCCCCCTGTGCCCTGGGAGGGTGGGGCCGTCTAATTTATTACTGCCCAGCATTCCTTCCAACGGGAAGTAGATGGGCGACTGCTTTGTTCACACACATTTGATTAAAAATAAACAAACAGCATCTCCCCA	0.606095	1.10179	1.16773	0.941483	1.08376	0	1.27878	3.04621	1.82334	1.98871	2.64122	2.61797	1.60146
ENST00000264057	ENSG00000077044	DGKD	DGKD-201	coding	GCGGTGCGCGCGCTGGCCCGGCAGCATGGCGGCGGCGGCGGGCGCCCCTCCGCCGGGTCCCCCGCAACCGCCTCCGCCGCCGCCGCCCGAGGAGTCGTCCGACAGCGAGCCCGAGGCGGAGCCCGGCTCCCCACAGAAGCTCATCCGCAAGGTGTCCACGTCGGGTCAGATCCGACAGAAGACCATCATCAAAGAGGGGATGCTGACCAAACAGAACAATTCATTCCAGCGATCAAAAAGGAGATACTTTAAGCTTCGAGGGCGAACGCTTTACTATGCCAAAACGGCAAAGTCAATCATATTTGATGAGGTGGATCTGACAGATGCCAGCGTAGCTGAATCCAGTACCAAAAACGTCAACAACAGTTTTACGGTCATAACTCCATGCAGGAAGCTCATCTTGTGTGCTGATAACAGAAAAGAAATGGAAGATTGGATTGCAGCATTAAAGACTGTGCAGAACAGGGAGCACTTTGAGCCCACCCAGTACAGCATGGACCACTTCTCAGGGATGCACAATTGGTACGCCTGTTCCCACGCGAGGCCGACCTACTGCAATGTGTGCCGTGAGGCTCTGTCTGGGGTCACGTCGCACGGGCTGTCCTGCGAGGTGTGCAAATTTAAGGCCCACAAGCGCTGTGCTGTGCGTGCAACCAATAACTGCAAGTGGACCACACTGGCCTCGATCGGGAAGGACATCATTGAAGATGCAGATGGGATTGCAATGCCCCACCAGTGGTTGGAAGGAAACCTACCTGTGAGCGCCAAGTGCACTGTGTGCGACAAGACCTGTGGCAGTGTGCTGCGCCTGCAGGACTGGCGCTGCCTCTGGTGCAAGGCCATGGTTCACACATCGTGTAAAGAATCCTTGCTGACCAAGTGCCCACTTGGCCTGTGCAAAGTGTCAGTCATCCCACCCACGGCTCTCAACAGCATCGACTCCGATGGGTTCTGGAAGGCCAGCTGTCCTCCTTCTTGCACAAGCCCACTGTTGGTCTTCGTCAATTCAAAAAGTGGGGACAACCAGGGTGTGAAGTTCCTCAGAAGATTCAAACAGCTACTAAACCCCGCCCAGGTCTTCGACCTCATGAACGGAGGCCCACACCTCGGCTTACGGTTATTCCAGAAGTTTGACACATTCCGGATTCTGGTTTGTGGCGGGGATGGAAGTGTTGGCTGGGTCCTCTCCGAAATCGACAGCCTCAACCTTCATAAACAGTGTCAGCTGGGAGTGCTGCCGCTCGGCACAGGGAACGACTTGGCCCGAGTACTGGGCTGGGGCTCAGCCTGCGATGACGACACCCAGCTCCCCCAGATCTTGGAGAAGTTGGAGAGAGCCAGCACCAAGATGCTGGACAGGTGGAGCGTCATGGCATACGAGGCCAAGCTCCCCCGGCAGGCCTCCTCCTCTACCGTCACCGAAGACTTCAGCGAGGATTCCGAGGTACAGCAGATTCTCTTCTATGAAGACTCGGTTGCAGCCCACCTTTCTAAAATCCTCACCTCGGACCAGCACTCGGTGGTCATCTCCTCGGCCAAAGTGCTCTGTGAGACGGTGAAGGACTTCGTGGCACGGGTGGGGAAGGCCTATGAGAAGACGACCGAGAGCTCGGAGGAGTCAGAGGTCATGGCCAAGAAGTGCTCTGTCCTGAAAGAGAAGCTGGATTCCCTTCTCAAGACCTTGGACGATGAGTCCCAGGCCTCGTCCTCTCTGCCCAACCCGCCCCCCACCATTGCCGAGGAGGCTGAAGATGGAGATGGGTCGGGCAGCATCTGCGGTTCCACCGGAGACCGCTTGGTGGCATCAGCTTGCCCGGCCCGGCCGCAGATATTCCGGCCTCGAGAACAGCTCATGCTGAGAGCCAACAGCCTGAAGAAAGCAATTCGTCAGATCATAGAACACACAGAAAAAGCTGTCGATGAGCAGAATGCCCAGACCCAGGAGCAGGAGGGCTTCGTCCTGGGCCTCTCTGAGTCAGAGGAGAAGATGGACCACAGAGTGTGCCCACCACTGTCCCACAGCGAGAGCTTCGGGGTCCCCAAGGGGAGGAGCCAGCGCAAAGTGTCGAAATCTCCGTGTGAAAAGCTGATCAGCAAAGGGAGTCTGTCCCTAGGCAGTTCTGCTTCCCTTCCGCCCCAGCCGGGAAGCCGGGACGGCCTGCCTGCGCTCAACACCAAGATCCTGTACCCAAATGTCCGGGCTGGAATGTCTGGTTCCTTACCCGGTGGCTCAGTCATCAGTCGCCTGTTAATTAATGCTGATCCCTTCAACTCTGAACCAGAAACCCTAGAGTATTACACGGAGAAATGTGTCATGAACAACTATTTTGGCATTGGCCTGGATGCGAAGATATCCCTGGACTTTAACAACAAGCGCGATGAGCACCCAGAGAAGTGCAGGAGCCGAACCAAGAACATGATGTGGTATGGAGTTCTTGGAACCAAAGAGTTGCTGCACAGAACCTACAAGAACCTGGAGCAAAAGGTCTTGCTGGAGTGTGACGGGCGACCCATCCCACTCCCCAGTCTTCAGGGAATTGCTGTCCTTAACATTCCCAGCTATGCCGGAGGAACCAACTTCTGGGGGGGTACCAAGGAAGATGATACTTTCGCAGCTCCATCATTCGATGACAAGATTCTGGAGGTGGTCGCCGTGTTCGGCAGCATGCAGATGGCCGTCTCTCGAGTCATCAGGCTACAGCATCATCGGATCGCCCAGTGTCGCACGGTGAAGATCTCCATCCTTGGGGATGAGGGCGTGCCTGTGCAGGTGGACGGAGAGGCCTGGGTCCAGCCGCCAGGGTACATTCGGATTGTCCACAAGAACCGGGCACAGACACTGACCAGAGACAGGGCATTTGAGAGCACCCTGAAGTCCTGGGAAGACAAGCAGAAGTGCGAGCTGCCCCGCCCTCCATCCTGTTCCCTGCACCCGGAGATGCTGTCCGAGGAGGAGGCCACCCAGATGGACCAGTTTGGGCAGGCAGCAGGGGTCCTCATTCACAGTATCCGAGAAATAGCTCAGTCTCACCGGGACATGGAGCAGGAACTGGCCCACGCCGTCAATGCCAGCTCCAAGTCCATGGACCGTGTGTATGGCAAGCCCAGAACCACAGAGGGGCTCAACTGCAGCTTCGTCCTGGAAATGGTGAATAACTTCAGAGCTCTGCGCAGTGAGACGGAGCTGCTGCTGTCTGGGAAGATGGCCCTGCAGCTGGATCCGCCTCAGAAGGAGCAGCTGGGGAGTGCTCTTGCCGAGATGGACCGACAGCTCAGGAGGCTGGCAGACACCCCGTGGCTCTGCCAGTCCGCAGAGCCCGGCGACGAAGAGAGTGTGATGCTGGATCTTGCCAAGCGCAGTCGCAGTGGTAAATTCCGCCTCGTGACCAAGTTTAAAAAGGAGAAAAACAACAAGAACAAAGAAGCTCACAGTAGCCTGGGAGCCCCGGTTCACCTCTGGGGGACAGAGGAGGTTGCTGCCTGGCTGGAGCACCTCAGTCTCTGTGAGTATAAGGACATCTTCACACGGCACGACATCCGGGGCTCTGAGCTCCTGCACCTGGAGCGGAGGGACCTCAAGGACCTGGGCGTGACCAAGGTGGGCCACATGAAGAGGATCCTGTGTGGCATCAAGGAGCTGAGCCGCAGCGCCCCCGCCGTCGAGGCCTAGCCTCTGTCCTCTCAGCCTGTGGCCTCCACATCCCCGCCGCCGAGGCCTAGCCTCCGCCCTCTCAGCCTGTGGCCTCTGCGCCTCCTGCCACTGAGGCCCTGGGCAGATGCTGCAGCCCGCCCCCTTCTCATGGTGCTACTTCCTCTGTCAGCTACAGAAAGCCTCCGTGACACCGTCCACCAGAGCTCTGGGGTCTCGAACATAACAACACAGCTACCTTTGAAACAACACTTTCTCCAGCTCAGAGTCACCTGGGGCACATGTGTCACGGCCACTCAGCTCTCGCCCGCCTGTGCTGTGGGCCAGGGAATCCAGCGGCGTCTGGCCTCCTGGGCACTGCTTGCCTGGCCTCGTGCTTGGATTGTCCCGGGGGCTCCTCTCCGTGTGTCCTTCTGTGGCCGCACCGTGTGGCTCCGCCTCCTGGCCCCCAGCCAGTTCTCAGAAACGTGGCTGGGGCCCAGCACAGCAGCCTGCAAGGGCCCCTGTTTGTTGATGCAGCTTTTGTTGAACAAAAATCGTGCTCTTTCCTGGTTTGAAAGTAGCATGGATGTTTCCAGTCTTGTTGATTGTAATTTGACGTGAAGAGAAAAAAAAATTCCTCCTGCGTGAGCCAAGGCAGCGGGTGCTGTTTCCCAGGCGGGGAGCCCCTCCCTGGGTGTCACAGGGCCTGTGCTCCTCCCTCCTCCATCCTCTCTCCTCCCGCTCCTCCCTCCCCCCACTGTGGGCTGGGGACGCCTGCCCTTCTGTCTCCGGACGCTCTAGGCGAGTTCAGCTTGGGGTGTGAGTGAGACAGCTTGCCAGCTGCATCCCTGCAGACAGAGGATGTGTGTCCACATGAGTGTTTCTGTGTGGGAAATGCTTCCTGGCTCTGGGAAACTTTTTCTGCCCATTCTGTGGTTCCCAGGGAGCGTGGCCCTGGTGGGCCAGGGGTGGTTTGACCTCTTCAGCCCGTCCGGTGGCCTGGAGGCCGGAGGCTCTCCTGAGTGTCTGCCCCTGCAGTGGCTTCTTGTCGCCTGCTGCTGGGCGTGATGTCGCTGGAGGTGCTGGCAGGGACTCTGATTTGGTGGTCCGCGCTGCCCCTGCCCTGCCTCTGTCCTGGCTCTGAACTAGTAGATGATGGTGCCAGAGGGCAGGGAGCTCGCCTGGGGAGAGGGCTGTGCCCCGTAGGGACAGTGCCCAGGTGAAGGATGCCCCTGGTCCTCCAGGGCACTGACTTTGCCCTTTTTTCCCGTTGATAGTCATGGCTCAGAGGTGCTTGTAAATGTCTTGGGAAGAGGTTTCTGTAACCCCTGCCCTGGTGTGAGGAGGAAATGGCTCTGGCCTGGCTGCCTGGCCGTGGCTTCTCTTTGGCTCCCAAAGAGAAGGACAGTGTTGGGAGTATCTGCCGTGGCTTCTCTTTGGCTCCCAAAGAGAAGGACAGTGTTGGGAGTATCTGCCGGCGCTGTCCAGGTCCTTTAGTCAGCGTCACTCCATCTGATGTGCAGAAGCTGGGCTGCACCTGCGGGGGTGGGCATAGACCGGGCTGGGTCTGCAGCAGCCCCTGGTCCTGAGCAGGCGGCAGTGAACAGCACTGGCCCACCTCCCACTCACAGCCCCTCTGTCCCCTCTGCAGTGCACCCAGGTGGGCCCCTCTGCGTGCCTTTGGGTGCTCCCCTCTCGTGGTCGTTCTGGCCCGAGGCCCTTAGAGTATGGAGGCTGAGCCAGGCCTTGGGTTTCCCCAGCACAGCCTCCTGTCGCTGCATGCGACGTGTTGGGATTTTTGGATGAAAGACTCTCCCACGCTCTGTTGGTGGACTTAGCTGCCTCACTGGAAGTGATGTGGGTGGAAGGTGGTTGTATGTTACCTTTTCCACCTCTCATTGTTTTCCCCAGAACATTGTAGATGGGGGTTGGCAGAGGGAGAAATAAGCCAGCCACGGCAGTCGCTTGGTTTCCCAGGTGGAATGGGCTAACACAGGAGATGATGGGAACCTGTCCCGCAGTCCCTGCATGACCATTGGCCCTGCTGGCCTGGCGATGTGGGCATCCTGGGGTTCTTAGGGTCCCAGAACAAGCCCCAGGCAAGCTGGAACTTGGGTGGGGAGGGGACATGAGGAGGATAAACAGCTGACTGTGGCTTCAAGGACATCAGGGCCACCCCAAGTCCTCAGTGTCCTACTCCTGGCAAGGAGTTGGGTTTGGATCAAAAGTGTTTAAAATTAATATGTTGTCAGTGATTAGAACAACACTGTTTACATAAAAACCATTTTTCTAATTCTAACAAGTTAGAATGTGAGGAAGGAATGAACATGAGTGTTTAGGAACCTGCCCTTTGGTGCTGGGCTGGCGTCCCGCACTGGGGTGTCCTCGCTGTCTGGGGGCTGCTCTGCTGCCCCGGCCCAGGTCCCCTTGTGGTGTTGCCAGACGGGCCTCATGGTCTGCTGTGCAGAGAGAGGCAGGAAGGATCCCTGAAGAGTCTTGGAGAAAAGGTTCTGTGCCCTCAGGTGGGGCTTACCCCCTCGTATTTATAATCTTAATTTATATAGTGACCACCGTGGAAACAAACGCCTCTTGTATTGTCATGTACATAGTCCATACCTGAGTGCTGTACATAAGTTGTTCTGTGTATAAATAAAACAAGCCTGTTTTTGATCTTCCA	0.465134	15.6306	17.9134	15.2377	18.3229	16.9201	17.2427	31.2454	22.5306	26.7582	18.1518	19.205	23.7941
ENST00000264059	ENSG00000115468	EFHD1	EFHD1-201	coding	GGAGTGTTGTAGAGCCTCGAGCCTGCGAGGAGCGCGCCGCCCGCCAGCTCCCTGCGTCCCGTCCCGCGTCCCCGCGTTCCCGCGTCCTGCGATCCGCCGCCATGGCCAGTGAGGAGCTGGCGTGCAAGCTGGAGCGCCGGCTGCGGCGCGAGGAGGCCGAGGAGAGTGGCCCCCAGCTGGCTCCCCTCGGCGCCCCAGCCCCGGAGCCCAAGCCCGAGCCCGAGCCTCCCGCCCGTGCGCCCACGGCCAGCGCCGACGCGGAGCTGAGCGCCCAGCTGAGCCGGCGGCTGGACATCAACGAGGGCGCTGCGCGGCCCCGGCGCTGCAGGGTCTTCAACCCCTACACGGAGTTCCCGGAGTTCAGCCGCCGCCTCATCAAGGACCTGGAGAGCATGTTCAAACTGTATGACGCTGGGCGGGATGGCTTCATCGACCTGATGGAGCTGAAGCTGATGATGGAGAAGCTGGGGGCCCCCCAGACCCACCTGGGCCTGAAGAGCATGATCAAGGAGGTGGATGAGGACTTCGATGGCAAGCTCAGCTTCCGGGAGTTCCTGCTCATTTTCCACAAGGCCGCGGCAGGGGAGCTGCAGGAGGACAGTGGGCTGATGGCGCTGGCAAAGCTTTCTGAGATCGATGTGGCCCTGGAGGGTGTCAAAGGTGCCAAGAACTTCTTTGAAGCCAAGGTCCAAGCCTTGTCATCGGCCAGTAAGTTTGAAGCAGAGTTGAAAGCTGAGCAAGATGAGCGGAAGCGGGAGGAGGAGGAGAGGCGGCTCCGCCAGGCAGCCTTCCAGAAACTCAAGGCCAACTTCAATACATAGTCCTGCTGACCTTGCCCTCTGCCCACAGCTGTGCCTCACAGATGCCCCGAGAAGAGATGACTAGGCATCTTCATCACTGCTGTCGGTCCCCTCCCTGAGCCAGCATCTCCATCCACCACCCCGTGCCAGCTCCCGTGCCAGCCTTCATTCCTCCCAGTGTCCAAGCCCCTCCAGGAGGGTCCTGGGGTGGGCCAGATGCCTGCCCACCTCTGTCTCCTGCCTCTGCTCCTCTGCCCTTCTTATAGCCAGAACTTGTATCTTCTCAGCAACCTTCACTTTGTCCTTGTCCCTTTACCATTCCCCATCAAAGAGTAGTCTGCTATATCAATTTGTGTAGATATGTCTGTCTTTTTGGGTCCTCAGAGAAAATGCCCATTTTCTCGGAGAATTCTCTGCACTCCTCTCTGCTTCACATTCAACTTCCCTGTTCTCATCTTTGGTAGGATTCTGCCAGTTGCTTTTGCATCTTCTGTTCCTGGGTAATGGTGGGTCTTAATGGAGGCTGGGTGGACCACTGCCCGTCCACTCTTCAACAGGAGGAACAGCATGCCACCATAGTAACACACATTAGAGAAAGGACAGAGGTCTGCTCCTTCCTGCCACCTTTCTCCTGGCCCCTTAGCATTCCCCCAGTCCCTCCCTCTTCACCTTGCTCCGTCTATGTCTTCCCAGCTCAGCCTTTTCCCCACTCTTAAATACTGTACTACTTCACTGTAAGAACGAAAGAATAGTTAGGATACCAATGAGTAAAAGGGTTCCTGTTCACTCTGACTCTGTGCAAATTGTATTACAGTAGACCGCTGACGTTCCCAAGTGACAGATCCAGGGCCTTTCAAACATCCCCAAAGTCATGGCCATACTCACCATTAGCCAGTTTCTAACATCTGTTTCAGGGTATCCAGCTGTAGATGTTCTTATCCCCCATACTTGTGAGTTCTTGGGGTTGCTCACAAATACTAGGGGTTTTTGTTGTATTTTTAACAAATATATCCTAATGTCATATTTATTCTCTTTTGTAACTGCTGTCTTTACAATAAAGAAATCATCTGCCTTTCTA	0.375196	2.83443	2.79217	2.64961	2.72228	2.16134	2.49534	17.3279	13.4692	8.71802	12.0725	11.5555	8.45533
ENST00000264065	ENSG00000077232	DNAJC10	DNAJC10-201	coding	CCCGGCTCGCCGTGGAGACCGGCGCGTGAGGAACCTACCGGTACCGGCCGCGCGCTGGTAGTCGCCGGTGTGGCTGCACCTCACCAATCCCGTGCGCCGCGGCTGGGCCGTCGGAGAGTGCGTGTGCTTCTCTCCTGCACGCGGTGCTTGGGCTCGGCCAGGCGGGGTCCGCCGCCAGGGTTTGAGGATGGGGGAGTAGCTACAGGAAGCGACCCCGCGATGGCAAGGTATATTTTTGTGGAATGAAAAGGAAGTATTAGAAATGAGCTGAAGACCATTCACAGATTAATATTTTTGGGGACAGATTTGTGATGCTTGATTCACCCTTGAAGTAATGTAGACAGAAGTTCTCAAATTTGCATATTACATCAACTGGAACCAGCAGTGAATCTTAATGTTCACTTAAATCAGAACTTGCATAAGAAAGAGAATGGGAGTCTGGTTAAATAAAGATGACTATATCAGAGACTTGAAAAGGATCATTCTCTGTTTTCTGATAGTGTATATGGCCATTTTAGTGGGCACAGATCAGGATTTTTACAGTTTACTTGGAGTGTCCAAAACTGCAAGCAGTAGAGAAATAAGACAAGCTTTCAAGAAATTGGCATTGAAGTTACATCCTGATAAAAACCCGAATAACCCAAATGCACATGGCGATTTTTTAAAAATAAATAGAGCATATGAAGTACTCAAAGATGAAGATCTACGGAAAAAGTATGACAAATATGGAGAAAAGGGACTTGAGGATAATCAAGGTGGCCAGTATGAAAGCTGGAACTATTATCGTTATGATTTTGGTATTTATGATGATGATCCTGAAATCATAACATTGGAAAGAAGAGAATTTGATGCTGCTGTTAATTCTGGAGAACTGTGGTTTGTAAATTTTTACTCCCCAGGCTGTTCACACTGCCATGATTTAGCTCCCACATGGAGAGACTTTGCTAAAGAAGTGGATGGGTTACTTCGAATTGGAGCTGTTAACTGTGGTGATGATAGAATGCTTTGCCGAATGAAAGGAGTCAACAGCTATCCCAGCCTCTTCATTTTTCGGTCTGGAATGGCCCCAGTGAAATATCATGGAGACAGATCAAAGGAGAGTTTAGTGAGTTTTGCAATGCAGCATGTTAGAAGTACAGTGACAGAACTTTGGACAGGAAATTTTGTCAACTCCATACAAACTGCTTTTGCTGCTGGTATTGGCTGGCTGATCACTTTTTGTTCAAAAGGAGGAGATTGTTTGACTTCACAGACACGACTCAGGCTTAGTGGCATGTTGGATGGTCTTGTTAATGTAGGATGGATGGACTGTGCCACCCAGGATAACCTTTGTAAAAGCTTAGATATTACAACAAGTACTACTGCTTATTTTCCTCCTGGAGCCACTTTAAATAACAAAGAGAAAAACAGTATTTTGTTTCTCAACTCATTGGATGCTAAAGAAATATATTTGGAAGTAATACATAATCTTCCAGATTTTGAACTACTTTCGGCAAACACACTAGAGGATCGTTTGGCTCATCATCGGTGGCTGTTATTTTTTCATTTTGGAAAAAATGAAAATTCAAATGATCCTGAGCTGAAAAAACTAAAAACTCTACTTAAAAATGATCATATTCAAGTTGGCAGGTTTGACTGTTCCTCTGCACCAGACATCTGTAGTAATCTGTATGTTTTTCAGCCGTCTCTAGCAGTATTTAAAGGACAAGGAACCAAAGAATATGAAATTCATCATGGAAAGAAGATTCTATATGATATACTTGCCTTTGCCAAAGAAAGTGTGAATTCTCATGTTACCACGCTTGGACCTCAAAATTTTCCTGCCAATGACAAAGAACCATGGCTTGTTGATTTCTTTGCCCCCTGGTGTCCACCATGTCGAGCTTTACTACCAGAGTTACGAAGAGCATCAAATCTTCTTTATGGTCAGCTTAAGTTTGGTACACTAGATTGTACAGTTCATGAGGGACTCTGTAACATGTATAACATTCAGGCTTATCCAACAACAGTGGTATTCAACCAGTCCAACATTCATGAGTATGAAGGACATCACTCTGCTGAACAAATCTTGGAGTTCATAGAGGATCTTATGAATCCTTCAGTGGTCTCCCTTACACCCACCACCTTCAACGAACTAGTTACACAAAGAAAACACAACGAAGTCTGGATGGTTGATTTCTATTCTCCGTGGTGTCATCCTTGCCAAGTCTTAATGCCAGAATGGAAAAGAATGGCCCGGACATTAACTGGACTGATCAACGTGGGCAGTATAGATTGCCAACAGTATCATTCTTTTTGTGCCCAGGAAAACGTTCAAAGATACCCTGAGATAAGATTTTTTCCCCCAAAATCAAATAAAGCTTATCATTATCACAGTTACAATGGTTGGAATAGGGATGCTTATTCCCTGAGAATCTGGGGTCTAGGATTTTTACCTCAAGTATCCACAGATCTAACACCTCAGACTTTCAGTGAAAAAGTTCTACAAGGGAAAAATCATTGGGTGATTGATTTCTATGCTCCTTGGTGTGGACCTTGCCAGAATTTTGCTCCAGAATTTGAGCTCTTGGCTAGGATGATTAAAGGAAAAGTGAAAGCTGGAAAAGTAGACTGTCAGGCTTATGCTCAGACATGCCAGAAAGCTGGGATCAGGGCCTATCCAACTGTTAAATTTTATTTCTACGAAAGAGCAAAGAGAAATTTTCAAGAAGAGCAGATAAATACCAGAGATGCAAAAGCAATCGCTGCCTTAATAAGTGAAAAATTGGAAACTCTCCGAAATCAAGGCAAGAGGAATAAGGATGAACTTTGATAATGTTGAAGATGAAGAAAAAGTTTAAAAGAAATTCTGACAGATGACATCAGAAGACACCTATTTAGAATGTTACATTTATGATGGGAATGAATGAACATTATCTTAGACTTGCAGTTGTACTGCCAGAATTATCTACAGCACTGGTGTAAAAGAAGGGTCTGCAAACTTTTTCTGTAAAGGGCCGGTTTATAAATATTTTAGACTTTGCAGGCTATAATATATGGTTCACACATGAGAACAAGAATAGAGTCATCATGTATTCTTTGTTATTTGCTTTTAACAACCTTTAAAAAATATTAAAACGATTCTTAGCTCAGAGCCATACAAAAGTAGGCTGGATTCAGTCCATGGACCATAGATTGCTGTCCCCCTCGACGGACTTATAATGTTTCAGGTGGCTGGCTTGAACATGAGTCTGCTGTGCTATCTACATAAATGTCTAAGTTGTATAAAGTCCACTTTCCCTTCACGTTTTTTGGCTGACCTGAAAAGAGGTAACTTAGTTTTTGGTCACTTGTTCTCCTAAAAATGCTATCCCTAACCATATATTTATATTTCGTTTTAAAAACACCCATGATGTGGCACAGTAAACAAACCCTGTTATGCTGTATTATTATGAGGAGATTCTTCATTGTTTTCTTTCCTTCTCAAAGGTTGAAAAAATGCTTTTAATTTTTCACAGCCGAGAAACAGTGCAGCAGTATATGTGCACACAGTAAGTACACAAATTTGAGCAACAGTAAGTGCACAAATTCTGTAGTTTGCCGTATCATCCAGGAAAACCTGAGGGAAAAAAATTATAGCAATTAACTGGGCATTGTAGAGTATCCTAAATATGTTATCAAGTATTTAGAGTTCTATATTTTAAAGATATATGTGTTCATGTATTTTCTGAAATTGCTTTCATAGAAATTTTCCCACTGATAGTTGATTTTTGAGGCATCTAATATTTACATATTTGCCTTCTGAACTTTGTTTTGACCTGTATCCTTTATTTACATTGGGTTTTTCTTTCGTAGTTTTGGTTTTTCACTCCTGTCCAGTCTATTTATTATTCAAATAGGAAAAATTACTTTACAGGTTGTTTTACTGTAGCTTATAATGATACTGTAGTTATTCCAGTTACTAGTTTACTGTCAGAGGGCTGCCTTTTTCAGATAAATATTGACATAATAACTGAAGTTATTTTTATAAGAAAATCAAGTATATAAATCTAGGAAAGGGATCTTCTAGTTTCTGTGTTGTTTAGACTCAAAGAATCACAAATTTGTCAGTAACATGTAGTTGTTTAGTTATAATTCAGAGTGTACAGAATGGTAAAAATTCCAATCAGTCAAAAGAGGTCAATGAATTAAAAGGCTTGCAACTTTTTCAAAAACCTGTTAGAATATGCTTTATTGTGTTTTGAGGAGTTTTCCTTTTTTTCTTTTCAATATCACTTTATCCTGCTCACCAGTATTTCCTCATAAGGGTTATTATAGCCATAATTAATGTTAAAATAGACTTTGTTCTTCATATTCTCCCATCTTTTTCGCTACTATATACTCTGTCTGGATTCTGCTGTATGCCTGTTGGCATATATGGAACAGTCACCACTTGTCACACTTAACACCAGCTTTTTGAATTATGATCAGTAATGGCAAGAGCCTTTCATTCTCGAATGTTTAAAGCCTAGGAGTTCTACAAAATTGGCTTCTTTCTACAAGAATCCCAAAATGGAATGCCTAAAGAAGTCTTACTTGGGTAAATACTTACTAAAATATACTGGTTATGTGCATATCACCACACTGGACACTGAGGAGTGTTCAAAAGGAATCTAAGACATGGTCCCCATCTTCCAACTGTCTGTAATTCACTGTTTTGTCATTGAGCTCATAAGGTACTTACATTACTACCTATAAATGTTTCCTGTACTTGTTAGTTGTTGAGAAACATTTTAGGCAGTAAATAAAATAGTAAATATTATGTGTCCTATAATTTGACCTAAGCTGTGTGCCTTTGGAATCAGCTCTAAGCCAGGGCCCCCTGGGAGTCATGTTAAGAAACACGTATCATAAAGTGACATACATCAAGGTTATCTTATATAGTCATAACAGTATTATTGGGTCTTTCAAAAACAGCTGGCAGATTGAGCTTTTAATGGCTATATTGATACAGTAGATAGAGCACCTCTAAGGAGTACCAGGTATAATGTGCCATTTCTCTCAGCAACACCATTTTTGTGTGCAGCTGACCCTCTAACATGGTATCAATTCTAGCTGACCAAAGCACATTCTATCAGGCAGCCAGGCTTGGAAATTAGGTCCATTTAAAGTATGTGGCTTACAGTCAGGTATGGTGGTGTGCGCCTATTGTCCCATCTACTTGAGAGGCTGAGGCAGGAGGGATTGCTTGGGCTCAGGATTTTGAATCCAGCCTGGGCAACATAGCAAGACCCCATCTCTAATAAATAAATTATGTTTTGGGCATTAATGATGTTTGTCTATTCTGATTTCTCAAATTTTATTTAGGTCTTTCATAGCTTTTTTATTTAAAGGTATATGATTAAGATAAAGGAAAAGTAAAATGAAATGTTTATGTAATTTTATATTCTCAAAATTTTCTTTAAATTTGCTCTGTTTTCTGACAGTGCTCAAAGTGGGAATTTTTTTAGAAGTACGGTTATCAAAAAAACACATTTCCTATGGGACACACATTTCAAAGATGTTTAGTACGATAAAATTTTTAGTAAAAGGGTAGCACTTTTAAGTCATTTGAATAGAATATTTGTGTAATATTTAGTCTAGTGTTAGTCCTTAAATCTGCCAACAAAACCAGATAGATGTCTTAAAGTAGGCACATTTATTCCATTGTGACTGTTAAGAAATAATAAAAGATTAAATTAACAAAATGCATTTTAAATTTTTATGATACCTATAGAAAATTGATAATGAAGATGAAAAGTAAATAACCTTTCTGATAATATTCTACTTTACACATATACTGAAAACTTACTTACATATACCCAAATTCTTCTAGTGAAGAAGTTTGTAATATGGTTTGAGTATTTGTCCCCTCCAAATCTCATGTTGAAATATGATCCCCAGTGTTGGATATGGGGCCTGGTGGGAGGTGTTTGGGTGATGGGGGCTGATCCCTCATAAATGGCTTTGTGCCTTCCCCAGTGGTAATGAGTTCCTGCTGTGTTTATTCCTGCAAGAGCTGGTTGTTAAAAGGAACTTGGCACCACCACCTCCTCTCTTTCTCGCTCCTTCTCTGTGTGACATGCCTTCTCCCCCCGTGCCTTCTGCCATGAGTAAAAGCTCCCTGAGACCTCACCAGAAGCTGAGCAGATGCTGGTGCCATGTTTTTACAGCCTGCAGAACTGCAAGTCAAATAAACGTTTTCTTTATAAGGTAACCAGTCCCAGGTATTCCTTCATTGCAATGCAAAACAGACTAATACAGTTTCTTTTCAGTAAGAATTACAAAATTTAGGCCAATGACCAAGCTGAGTATAAATTACTAATCATACACAAAAATGTGTTTCACTGGCTTGAGTCATTTTTCTGTTTAACACTGAATTTACACTTAGATTCTTGTACTGTCACTGAGTCCCCTTGTAAACAGCTAGGTATATTTTGTGAATGGAAACTAGCCAAAAATACAGCCAAAGTCTCAACGCCAAACTGGTCTACATCAGTATGGACTCCAGAAATGCATCTTTCAACCACTTGATTGCATTAAGTAGTCATTTGAGTGCATCACCTAGTGGCCTTTGGTCCTGAAAGTTAGCAATCATCCCCAAAAAGGTCTGTGTTAATAACTGATAGACAATCTTCATTAAGCAACTGCTGTTTTTTTTTTTTAATACTTCAAGTTCTGCAATACATGTGCAGAACATGCAGGTTTGTTACATAGGTATACATGTGCCATGGTGGTTTGCTGCACCCATCAACCTGTCATCTACATTAGCTATTTCTTCTAATGTTGTCCTTCCCCTTGCCCCCTACCCCGCCGACAGGCCCCATTGTTGATGTTCCCCTCCCTGTGTCCATATGTTCTCATTGTTCAACTCCCACTTACGAGTGACAACATGTGGTGTTTGGTTTTCTGTTCCTGTTAGTTTGCTGAGAATAATGGTTTCCGGCTTCATCCCTGTCCCTGCAAAGGACATGAACGCATCCTTTTTTATGGCTGCATAGTATTCCATGGTGTGTTTGTGCCCGTTTCTTTATCCAGTCTAACATTGATGGGCATTTTGGTTGGTTCCAAGTGTTTCCTATTGTGAATAGTGCTCCAATAAACATACGTGTGCATGTGTCTTTATAGTAAAATTATTTATAATCCTTTAGGTATATACCCAGTAACGGGATTGCTGGGTCAAATGGTATTTCTATTTCTAGATCCTTGAGGAATCGCCACACTGTCTTCCACAATGGTTGAACAAATTTACACTCCCACTAACAGTGTAAAAGCATTCCTATTTCTCCACATCCTCTCCAGCATCTGTTGTTTCCTCACTTTTTAATGATCGCCATTCTAACTGATGTGACATGGTATCTCATTGTGTTTTTGATTTGCATTTCTCTAATGACCACTGATGATGAGCTTTTTTTCATATCTTTGTTGGCCACCTAAATGTCTTCTTTTGAGAAGTGTCTGTTCATATCCTTTGCCCACTTTTAATGGGATTTTTTTCTTGTAAATTTAAGTTCCTTGTAGATTCTGGATATTAGCCCTTTGTCAGATGGATAGATTGCAAAAAGTTTCTCCCATTCTGTAGGTTGCCTGTTCACTCTGATCATAGTTTCTTTTGCCATGCAGAAGCTCTTTAATTAGATCCCATTTATCTGTTTTGGCTTTTATTGCCATTGCTTTTGGTGTTCTAGTCATGAAGTCTTTGCCCATGCCTATGTCCTGAATGGTGTTGCCTAGGTTTTCTTCTAGGTTTTTTATGGTTTCAGACCTTACATTTAAGTCTTTAATCTATCAACTTAATTTTTATATAAGGTGTAAGGAAGGGGTCCCAGTTTCAGTTTTCTACATGTGGCTAGCCTGTTTTCCCAACATCATTTATTAAATAGGGAATCCTTTCCCCATTGCTTGTTTTTGTCAGGTTTGTCAAAGATCAGATGGTTGTAGAAGTGTGGCGTTATTTCTGAGGGCTGTGTTCTGTTCCATTGGTCTATAGCTCTGTTTTGGTACCAGTACCATGCTGTTTTGGTTACTGAGCCTTGTAGTATAGTTCGTTCTTTTTGCTTAGGATTGCCTTGGCTATATGGGCTCTTTTTTTTTTGGTTCCATATGAAATTTAAAGTAGTTTTTTCCAATTCTGTGAAGAAAGTCAATGGTAGCTTGATGGGAATAGCATTGAATCTATAAATTACTTTGGGCAGTATGACTATTTCACAATATTAATTCTTCCTATCCATGAGCATGGAATGCTTTTTCCATTTGTTTCTGTCCTCTCTCATTTCCTTGAGCAGTGGTTTGTAGTTCTTGAAGAGGTCCTTCACGTCCCTTGTAAGTTGTATTCCTAGGTATTTAATTCTCTTTGTAGCAATTGTGAATGGGAGTTCACTCACGATTTGGCTCTCTGTTTGTCAATTATTGGTGTATAGGAATGCTTGTGATTTTTGCACATTAATTTTGTATCCTGAGACTTTGCTGAAGTTGCTTATCAGCTTAAGGAGTTTTTGGGCTGAGATGATGGGGTTTTCTAAATATACAATTATGTCATCTGCAAACAGAGATAATTTGACTTCCTCTCTTCCTGTTTGAATACGCTTTCTTTCTCTTGCCTGATTGTCCTGGCCAGAACTTCCAGTACATAGGAGTGGTGAGAGAGGGCATCCTTGTCTTGTGCCGGTTTTCAAAGGGAATGCTTGCAGCTTTTGCCCATTCAGTATGATATTGGCTGTGGTTTTGTCATAAATAGCTCTTATTATTTTGAGATATGTTCCATCATATCTAGTTTTTTGAGTGTTTTTAGCATGAAAGGGTGTTAATTTTATCGAAGGCCTTTTCTGCATCTATTGAGATAATCATGTTTTTGTCATAACTGCTATTTCAAATGTTTGGAGGAAGTAAAATGTCTTTAAAAGAATAAGTGTTGATTTTTGGAAAATATGAAATTGGAAACTTAGAAAACTTGAATTCTAAGTGGCTATTTATATTACCAAGCGGTAAAACATTAGCTAACTAAAACATGGTTCTGAAGCCAGTTAACTAGCAAAAAGTCCCACCTATGCATTGAAATATCTTTCTCAAGTCATTAGATAAAGTATATGGCGTTAAGGCAAAAAATACATATACACACACAAAAAAAATATTTCAGCAGCCACTGCCAACTGAAAGTAATAAAATGAAACAATTTGTTGGCTTTAATGTATTTAGGAAAAATCATTTATTTACAAAACATCTTCCCTTTCTTATCATGAAAATTATGAAGATGAGGTAAAGTCTGTTCCATTTTTCCTCTATTTTTGAGAAATCTTAGATTTATCTTTACCAGTCTGTAACCCAGCTTTCTTGTTTTATATTTTAAATATACTTTCTATTTTGTGACAGGAGTGAAAAAATGTTTAATGATTTTAAACATGTTTATATATATTTTTCAGACTTGGAACAGCAGTATCTCATGTTTTACTATAAAAACTTGGGTATATTACTTGAAGATCAACTATATTGTTATTTTTAGTATGTTAGCAATTCATCTGTCAATAATCACCAAAGAACTCAAGAATGAATAACATGATCTATCAAAAGGCCTATAATCTCAATCTTCATGTTAAGACTTTGGAAAGTTAATTTGTATTAATTAACTAATATAAATTAATCCTATCAAGTTAATTTGTAATAAATTCAAGATGCAAAAAGAAAACCTATTTCACTACCGAAATTAAATAAACTTTAAAATTCATTTTGTTGGCTGGGTGCAGTAGCTCACGCCCATAATCCCAGCACTTTGGGAGGCCAAGTGGAAGGATCACTTAAGGCCAGGAGTTCAAGACCAGCCTAGCCAACATAGTGAAACCCCATCTCTACTAAAAATACAAAAACTAGCTGGGCATGGAGGTGTGTGCCTGTAATCATCTACCCTGGAGGCTGAGACAGGAGAATTGCATGAACCCGGAGGCAAAGGTTGCAGTGAGCAGAGATCACACCACTGCCCTCCAGCCTGGGTGACGGAGTAAGACCCTGTCTAAAAAAAAACAAAACAACAAAAAAAATCATTTTGTTGGTATTTTATATAAACTTAAGAAACCTCCCCACACAAACACACACAGCCATATTGTCATCTCTGAAGACAGCAGCCACATGTGTCTTATTCCCTGCAGTGTTGGCAGAACCTAGCACATTGTTGACCCGTAGAAGCACAGTGTGTATTTCAATTGACAAACAGCCAGAAGTATTATACTGTTGACTGTGTTTAAAACTAATTTGCCAGAGCTCTACTGTGATAAGAATTTCTGACTAGAAATTATAAATTCATTGTTTTATGCCTTAAAAATTATAAATAATGATAAGTTTAATTTGCAGCCCTTATAGCTTAGAGGCATTGTAGTTGATATTATAGTAACCCTTTTAGATGTTAGTAACTTTTATTGTAAAATTTAAGGTAGCTCTACCTGCTAAAGTAGCACCTATTCTTTTGAAAGGAACTTTCTCAAAGGATTTTTAGGGCTTCATAATTTCTTGTTGCTCTGTGTAAATCCCTCTGATAGGCTTCCCTGAAGGATTTTAAGCAGAAATAACATCAGGTACCAGTAGATGGCAGTGAAAAATAAGCAGACACATTTTTCTGATAAAATGCCATTTCTACCTCAGTACTTGATAAGAATCACACAGTCTAGCTGGCCTTTGTGTTTTCACTAAAAATATCCTGAATTATCAGTCAGTTATGTTTGACTATGAGAAATTGCAGAAAAGTTAAAAGTATTTCGCATCCAAAAGTTTGTAATCTAGTGTAATAAATAGGACAGATACTCAAAGTGTATGAATGGTATGACAATAAATTTAGAAAATCATACAGGCACACACACTGCTATAGACATGTAAAGATACATACATGTATTGGAGCTCAGCAGATTCCCATTCATGAAGAATGGTGCCTGTGTAACAGTATAAATGGATCACTTCTAATAAATAAAACATAAAATTGGACTAATAGCTTAATTTTTTTTTTTAATTCAAAAATCTCAGGGTTTTCTGGGGCTTTTAGTACTCCTTTGTGAAATAAGACACATAGTCTTCAGGTAAAAAGAAAGAGCTCTTGGTCACAGAAATGGGTGTACTGAATTCTCGCCCTGTAGTCAAGTACTTACTATGAGTTTGGAAAAATTGCTTACTTCATATCTGTATCCTAATTATCCTAATTAACTCGTTTGTTAAGTGGAAAAAATATTTCAGTAGGTAGTCATATAAATAAGATGAGGTAATGTGTTTAGAAAAACAAATCAATGTGCAGGCAAGAATCGGGAATGTGGGAAATTTTGTAGGACAAATGGTATGATTTCTTTAATGAAAAAGACAGAGAAAGGTATCGTATAGCTTAAAAGGAAAAAGAAAAAGAGGCTTTTCAGTCATGAGCCAAATGCAGTATGTGGGCTATATTTGCATCTTGATTTGAACAGACTATTGTATACATTTATATATACATAGATCTATAGAGACAGTAGGATATATTTCATATATATATGAAACAGTTGGGGAAATCAGAATATTTGAATTTGATATTAACTAAGAATTGTTTGCAGGGGATGTTGTTGCATATTCTAATGACTTTTTTTAATAATGAAAATGTTTGGCATTTGCTTTAAAATAATCCAGTAACCAGGATCTGAGAGAAACCAAAAAAAAGTGGGGAGATAATAATCCAGGGACTTTGGGTAGTTGTTAAATGGATGGCTGTATCATAAGTATTGAAGCTGATAAGGGATAGATATGGGTTGATTATATATTTGTTTTGCTGGAAAATGTTCCATGATACAGTTTTAATAACAGTTTTAATTTCAGAAACGCAAAATATTGTTTTTACAACTAAGATAACATTGAAATTTATACAGAACCCCAAATGACAAGTGTATAATCAACTGCCAGGAAATCAGTTTACCTGTTAGAGGTAGAAAAGTTACAGGATAAAAATGGAATTGGTTGGCACTAAGTAGGACCACTTTCGAAGAGAATGGGTAGAATTCATTTTCTTTTCATTACTTCCTTTCAGCGTGGAGCCTGAGCATCATTTCACCATTTTGAGCCTCAAGCTCTCAATATACTGGAAAATTGTAATCCTGTTCCCTTCACTGAGGTCATAATACTGAATTCTGAAATGGAAATAATTGACTAGAGATTGTCTAGTCAAACTAGACTGATGAGGTCTCACCATTTTCTTCAAGGAAGATCAACTGAACCTGCCTGAAGGCACAGGGTACACCATCTTCCTAAGGTGTGACCTCCTGTTCCCAAAGGAATAGACCTAGGTGACCAACCAGCAGCACCTAGCTTTTGCCAGCTACGCAGCTTTGAATAGCCTTCCACCCTTGTGTCCTTCAAACCCCATTCTTGCCAAAGCCAAGTTCTCTCCCTCCCTCTCAACAGATTTCTCAGCACACATCAGATTTCACACCGATCTATGAAAAACTATTTTTAGAGATTATTACTATGGTCCGAATGTTTATATCCCCTCCTGCTCTCCCTAAAATTATGTTGAAATCCTAACCCCCAAGGTAATGGTATTAGGAATGTGAGGCCTTTGGGAAGGGTTTAAGTCATGAGGGCAGAGACCTCCTTTTTGAGATTGGTACACTTATAAAAGAGACCCCAGTATCTTGCTCGTCCCTTCTGCCATGGGAGAACACGGTGAGAGCGAGCCATCTGTAAACCAACAAACAAGGCCCTCACCAGGCACTCAATCTGCCAGCACTTTGATAGTGGACTTCCCAGCCTCCAGAACTATGAGAAATAAATGTGTTTTTTTAAGCCAGCCAGTTCATTTTGTTATAGCAGCCTGGACAGACAATATATTGAAAAAAATCAGTTTTGCAGTTCCACTGGTCAGGTGAATGCCAGAGGAGCTGGTCCACAGTCATAGGCGTTAAACTTCTTTTGGAAACTATACTGGCTTGACAGTCTCCCCATACTGATTCAGACTCCAGCAAGGTGCACATCACCCGCTAGTCATTGTGGCTTCTGCTGCTTTAAGGTTCTGGAATTATGGAAGAAAATAGGGTGGGCCTACTGTCTCTTCCCACTGTTTACCTGGTGTTTTGATTCTGAATAGTTTATAAGCTCTGCTATTCAAGAAGTTTATACAAACCCGTAATGTACTACCAAACCGTTCATTCATTATGACAAAACTGCCTACCAAAGCCACAGACTTTAAGTCTTTGCAGGATTACCACTGAAAGTTCACATGCTTGGTTAGCAGTCTTAACCTCTAACCAACTGAACAAATCGAAGACATTTAATTTAGTCAAAATAGGCATGGGAATGAAAGTGAGACTTAGAGGCAAAGAATGAGGCCAGGTGCGGTGGCTCACACCTGTAACTCCAGCACTTTGGAAGGCCCAGGCAGAAGGATTCCTGCAGACCAGGATTTCAAGACCAGCCTGGACAACCTGGTGAAACCTCCTCTCTACAAGAAAATTCAAAAATTAGCCAGGCGTGGTAGGGTATGCCTGTAGTCCCAGCTACTTGGGAGGCTGAGGTGGGAGGACTGCTTGAGCCCAGGAGGTCCAGGCTGCAGTGAGCCGTGATCACACCACTGCACTCCAGACTGGGAGGCAGAGGAAGACCCCGTCTCAAAAAACAAAAGGTAAAGAATGATTTTAGGAATTAGGTGTCTCTAAATTGAAGTAATGCTCACATAGAAAAATTAAGGCATATTATTTTACTGTACTCTCAGAAAGATGTTTAACAAATACTTGAAGAGCCACTATTTAAGATAAATGAGAGTCCTTTCCAATTTGAGCCTCGCAGAGTGGTTCCTACAGAGAAGGGTGGCAAGAAGGGCTGTTCTGCCATCAATGAGGTGGTGACCCGAGAATATGCCATCAGCGTCCACAAGCCCATCCATGGAGTGGGATTCAAGAAGCATACCCCTCAGAGCACTCAAAGAGATCCGGAAGTGTGCCACAAAGGAAATGCGCGTTGATACCAGCCTCTACAAAGCTGTCGGGGCCAGGCGAATAAAGGATGTCCCATGTCTTATCCATAAGCAGTAGTCCAGAAAACATAGCGAGGATGAAAATTCACCAAACGAGCTCTTATACTTTGGTTACCTATGTACCTGTTACCACTTGCAGAAATCAACAGACAAGGTGGATGAGAACTGTAAATCATCAAATAAGTTATAAAACCACCAAAAAATAGGAGAAAATGGGAGTAAAAACAAAATGTATAAAAAGTATTAAAATTTGAAAAATATCTTGGAAATAAGGATGGACAGTTTAAGTACTTATCTCAAAAGGAAAAATGTTAGCAATTGGTTGTAGCAATACGTCCGTCTGTAAGTGATGGTCATATTTGTGTTCTTTTGTCCCAGAGAACAAAAGGAAGTGAGCTTATCCCACAGCACAAGTAACGTCTATTTATCTCAGAGGAAATCCAGGGAAGTTCCTACTTGGGAAAACGGAAAGGTAGACTATTCAGAAGTTTTCTAAAATGGACTTCAAGCTCTATGACTTTATGATCACTTAGTATGTCTACGGATTTTTTGGGGAAGAGAGATTTCACGTTAAAGGTCATTTTGTGTCTTCTTTAAAACTCTTGATTCCTTTTAGAGTTTTTTAAATTGTGATAAAGTACATGTAACAAAATTTATTAATCATTTTAAAGTAGCATACAGTTCAGTAGTGTTAAGTAATTTCACATTGTTCAACCCATCTCCGTGACTTTATCTTGCAAAACTGAAATTTTATATCCATAAAGCAAAACCTTTTTATTTACCAATGCTGCTAGACCCTGACAACCACCACCCTACTTTCTATCAATATGACTACCATAGATATTTAATGTAAGTGAAATCATACACCATTTATCTTTTTGTGATTCCTTATTTTACTTAGCGTAAGTCCTCGAGACTCACCCATGTTGTAGCATGTGTCATAATTTTCTTGTTTTGAGACGGAGTCTTACTCTGTCCCCCTGGCTGGAGTGCAGTGGTGTGATCTCAGCTCACTGCAACCTCCACCTCCCAGGTTCAAGCGATTCTCCTGCCTCACCCTCCCAAGTAGCTGGGACTGCAGGCATGTGCCACCACGCTGGCTAATTTTTGTATGTTTAACGGAGACAAGGTTTTAGTGTGTTGGCCAGGCTGGTCTCGAACTCTTGACCTCAGGTGATCCGCCTGCCTTGGTCTCCCAAAGTGCTGGGATTACAGGCGTGAGCCACCGCACCCAGCCAATTTTCTTCCTTTTTAAGGCTGAATAATATTCAATTATATATACATTCTACATTTTGTTATTCGTCCGTTGATAGGCTGCCTTCACCCTTTGGCCATTGCAAATAATGCTGCTATAAACATGGGTGTACAAATATCAGAAACCCTGCTTTCAGTTCTTTCAGCTATATACCTAGAAGTGTAAGTCTATATCATAGTAATTCTATTTTTAATATGGGGGGACCTCCATACTGTTTTTCATAGCAGCTGCACCATTTTACATTCCCACCAATAGTGCACAAGAGTTCTGATTTTTCCACATCCTCACCAACACTCATTTTTTTTAAATAGTAGGTATCCCAATGAGTGTGCGTTCATATCCCATTGGAGTTTTGATTTGTACTTTTAGAGTCTTTAAATTATTACTTTTTCCATATCAAAGTACTTTGTGGGAAGTTGGTTATTTTACATTCTCATACCATGCTTTGTATTACTTTCCCATTTGGATGCCCTTTTCATCCTTCACCTCATCCTGTAAACCCAAAATCTAACTTAAATCCCAAATCCAACTTCCACTGTAAAGCCTTTGCTGACTTCTTTACTTCACATTGATTTCTGAATTTCTAAAAGTTCCTCATTGTCTACCACAAAACTAAGTATTTGTTTATAAGAAAAAGCTTTATTTAGTCCTATATTATTCTCTGATTATTCCATATGTTATCTTCCAAACTAGATTGTTAGGTCTTCAAGAGCAGAAGAAATTTATTTTATACTTATAAACTTCAAGATTTGCTGAAGTACTTTGGGTGCTAAATGCTTCTAGCTTATTCGTTTAGTTTACATGACTTTCTGCATGTGAAACTTGAGAAAACTGCAAATCTAATACCTTGGTCTTACAGAACTGAACAATACTTAAATGTGTTTAAACCTGCTATATAAAATGTCAGATGTAAAAGCGAATATCTAATGAAGCACCTTTTCCCTTTTCTAAAATTCAATAGTAAGGGCCAGGCACAGTGGCTCACACCTGAAATCCCAGCGCTTTGGGAGGCCGAGGCGGGTGGATCCCTTGAGGTTAAGAGTTCAAGACCAGCCTGGCCAACATGGTGAAACGCCGTCTCTACTAAAAATACAAAAAAAAATGGCCAGGCGTGGTGGTGCACGCCTGTAATCCCAGCTACTTGGGAGTCTGAGACAGGAAAATCGCTTGAACCCGGGAGGCAGAGGTTACAGTGAGCTGAGGTCACGTCACTGTACTCCAGCCTGGGCAACAAGAGTGAAACTCTATCTCAAAAAAAAAAAAAAAAATTACAATAGTAATAATTATGCCTTCTAACACTAAAATCAAATAACCTTACTTATCAGTTACATTGCCTACTAAGCTGACTTATTTTCTGACTTTTCCTTTGCTTTATTCTCTTATTTCTTCCAAGTAACCATATTCTCTTTTACCCTCCTGTTCAACTGTCTATGCTCCTTCTCTCTTTGTTCACTATTTTGATATTTAAATGTTATGACTTATTTTCAAGTAAATATTTTTTTAATTTCTTCATTTGGGATAAAATATTCACTACATAAATTTAGTGGATAAATACCCCCACAGAGATCGACCCTGCATGAAATGTGTTCCCTCAGAAGTAGGGCAATTCATTCATTATGAGATCAAGCCATAAAATTTAAATCCAAGCAGTAATTCTCCAATTAAAGTAACTCTAGAGCTTAGTTTTCAGTCCTCCTGAATCATAACTAGTTGGCAACAAAAACTAGTATGCCTTGGTGTGAATAAACCTTAACATAGAAACTCACCCAGCCTCAAAAGTTAAAAATTAAGAGAGATATGTATTCAGGTGGCCATTTATACACAATATTTTTGAATACTATTCTGGCCAAATTAGTATAAAATGGGTTACTCTAAAATGAAATTTTAAAAGTATATAAACATCTTAAACTTTAAAACTTCAGCCCAGCTAGAAGTCAACGTGTGTTTCTGAAACTATGCTGGGGAAAGTAGCTCTGTCCATAATGATTATATAGTTGTTAGCAAAATATTGGTCAAAACTTTTTCAGTTTAATGAGTTTCAAGATATTCTTCAAACTGGCCTCTGTGAACTCTTTCTTGACAAGTGAAACCTGGCTCCAACAATGACTACTTTATTCTACCTCTCATTTATTTTCTGTTTAATAAATCCAGTATTTGGGCATACAAACTGTATACAACATTTTATAACACTCTAATGTGGATAAGACACCTCAAAAACAGGAGTTTAGTCATTTCAGTCACATGTTTCTAATACATGATAAGATTTGCAGTTATCGTTTAATTAATTGCAATATGGAAATAGATACTAAAAAATCTAAATTGCATCTTACATTTCAACAATGGATGTTTAAAGCGTTTAAAAGTTATGTTTTGCATTTTACAACATATTGAAGATACACATTTTAAATTTAACTCTAAACAATGCAATAATCTAGAGAATCAGAGAATTGGATCCTGAAACACCTTATAAGTTCAGTCCTGTTGATTAGTATGTTTCCCTGTCCTAGAGTGCATGAACTTTCAAAGCCAGGACACAATCTTGTTCACTTTTCATGCCATCATCTTGACACTCAATACATGTTCAAAGAGTAAATTAAAGAAAAAAGAGATGCTCAAGTCAATTTATAAGTAATCCTCACAAATGCTTGCATACCATCAGTGAACAATTATTTTTTTATCTCCATGCTATAATCTTGCACAAGTTTCATTAGAATTAAATGCACTATCTGAAGTCTATGTTTATTAAATGAGGATTACAGTAGTTGGTTATCTTTGTGAGGGGTTTTGAGGGTTGTGGAACAGGATAACATTTTGAGGTACAAAAAATAATGAAGAGGATATATTCCAATTTCTTTCCTTCCCCAAGGCTTTTCATTACAGCTGTTATAAACCCTGGTAGAATTGATTGGTTTCCTTTTCAGCTTCCTGTTTTGTCCCTCAATGTTCACAAAAGTCCCATCTGATAAATGTATTGTTTAACCTCTCATTGTTTGAAAGAACACCTCTTTGCTCCCCACAGATTACAGACCTATTGGCTTAAGCAGTCCATCTAAATGCATGCCAGTTTCTTTCTTGATAAATTAGAGGCCTATAACCTCAAACCAGTTTATCTGCAAGAGAAGTGTGTGAAGTTAGACTCAATTCTTCCGCTAATGGAACATCGTAATCCTCCTTGTCATCTTTCCTTTGGCCTTCCTGAATAGAAATCATTTATGAGGAAGTTACATGAGCTCAACATGAGCCCCATGTCACTCAGCAAACATTTATTTGAGTACTTACAATGTGCTAGGCTTTGTTCTATGCATTTAAGATAGTGTATTAAATGTATTGACCTCATGAAGATTCTATTCTCGCAGTGGGGAGATAGACAATAAACAATTAATATAAGCAAATGTTAAGTATGTTAGAAGTATGTTAGAAGATGTGCTGTGAAATAAAGAAAAAGGTAGACCAGGGTATGAGGGATTAGGAGTGTGGGGGCAGCAGCAGGAGAGTTTCGGTATTAAATAGGGTGGACAGGGCAGGTCTCTTGGAGAAGATGCCATTGAAGGAGGTGGAAAAAATGTAGCCACTAAATGGGCTGAGGGTAGAGCATATGAACAGAGAGAAAGGCCAGAGGACAGGCTCCAAGGCATGCTTGGCAGGTTCAAGGAACAGCAGGGAGGCTCATGTGGCTGGAATGGAGTGAGCTAGCAGGAGAGAAGATGAAGTTAGAGGGAGAGAGAAAGTGGGGAGCCAGATCATAGAGGGCTTTGCAGGTCACTTGTAAGGACTTTAGCTTTCTAACTTTTGTAAGGACTTCAACTTCTACTCACAGTGAAATTGTGAAATTCCAGAACCAAAAAGAAGATCCTGGTAAAAGAGAAACTTTCAGCAAAATATATTTAACATTTTATTTGAGTGAAGAACAATTCATCCATCAGGCAGCACTGAGAACCAGAAGACATTCAGAGAGCTCTGCTTTGCGAGGTATGCAGTGAACATTCATAGACAGAAAACAAAAATTAAGTACAGAAATAGCTTGATTGGTTACAGATAGGCATTTGCCTTATTTGGACATGGTCTGCTCCAAATAAGGCAAGTTGGCAGCATGCAATTGGCTGTGACCTATCTGTTACAAAAATATATCTATATAATCCTAAATTAGGTTTCAGTTTATTTAAGTACTAAATTAGGTTGCAATTTATTACATGGGAACTCAAAGTCTGGAGACAGCCTCAGGCCAAGGTCCTCTTGCTTATTTAATTTAGCAATCCTAAAATTTTCCAGAGAGGAAACACATCACACACACACACACACACACACACACACACACACACACACACACTACCTACAAAAAAATAACAATTAGAAAGTAATTGGAGCTTGAAGTATTCTAGAAGACTTTGGAGCAAAGCCTTCCAAATTCTGAGAGGAAAATATTTTTAACCTAGGATTCTATTCATACCTACCCAGACTAACAAGTAGCAGGCAGATGATAAATATATTTTTAGGTGGTTAGGTGATGAAACACCTCCTCCAAATGAAGGCATAAACAACAATGCATGGGGATCCAAGAAACAGTGACTCCAACCCAAGAGAGCAGTGAACAAATCCACAGGACAGCAGCTAAGTAGGAGGCCTAAACATCACCTGGGGCAGATGGGGCGAGAGAGCAGAGAGCTTGGGAAAGAAGTCTCTGAGGAGAAAGAATGAGGCAATAAGTCAGATGCGTATTTGCGGACCTCAGAAAAATTTGAGTACATAGGAAACAATAGATGAAGGATAGAAATAATCCATTCAGATTCTCTCCTTTGCATGATGACCACATTAAACTTACAGAGTAAGAAATGTCATTCTAGATTTGATTCTACTGTTTGTCTTTGCAGTGAGCTATGTTTTTTTATAACATGTAGAAGTGAAATAAACTTGTCACAAAAATGCAAA	0.143167	0	0.676285	0.628758	0	0	0	0	0	0	1.01985	0.942226	0.986625
ENST00000264079	ENSG00000090674	MCOLN1	MCOLN1-201	coding	ACAGATCAGCTGATGCCGGAGGGTTTGAAGCCGCGCCGCGAGGGAGCGAGGTCGCAGTGACAGCGGCGGGCGATCGGACCCAGGCTGCCCCGCCGTACCCGCCTGCGTCCCGCGCTCCCGCCCCAGCATGACAGCCCCGGCGGGTCCGCGCGGCTCAGAGACCGAGCGGCTTCTGACCCCCAACCCCGGGTATGGGACCCAGGCGGGGCCTTCACCGGCCCCTCCGACACCCCCAGAAGAGGAAGACCTTCGCCGTCGTCTCAAATACTTTTTCATGAGTCCCTGCGACAAGTTTCGAGCCAAGGGCCGCAAGCCCTGCAAGCTGATGCTGCAAGTGGTCAAGATCCTGGTGGTCACGGTGCAGCTCATCCTGTTTGGGCTCAGTAATCAGCTGGCTGTGACATTCCGGGAAGAGAACACCATCGCCTTCCGACACCTCTTCCTGCTGGGCTACTCGGACGGAGCGGATGACACCTTCGCAGCCTACACGCGGGAGCAGCTGTACCAGGCCATCTTCCATGCTGTGGACCAGTACCTGGCGTTGCCTGACGTGTCACTGGGCCGGTATGCGTATGTCCGTGGTGGGGGTGACCCTTGGACCAATGGCTCAGGGCTTGCTCTCTGCCAGCGGTACTACCACCGAGGCCACGTGGACCCGGCCAACGACACATTTGACATTGATCCGATGGTGGTTACTGACTGCATCCAGGTGGATCCCCCCGAGCGGCCCCCTCCGCCCCCCAGCGACGATCTCACCCTCTTGGAAAGCAGCTCCAGTTACAAGAACCTCACGCTCAAATTCCACAAGCTGGTCAATGTCACCATCCACTTCCGGCTGAAGACCATTAACCTCCAGAGCCTCATCAATAATGAGATCCCGGACTGCTATACCTTCAGCGTCCTGATCACGTTTGACAACAAAGCACACAGTGGGCGGATCCCCATCAGCCTGGAGACCCAGGCCCACATCCAGGAGTGTAAGCACCCCAGTGTCTTCCAGCACGGAGACAACAGCTTCCGGCTCCTGTTTGACGTGGTGGTCATCCTCACCTGCTCCCTGTCCTTCCTCCTCTGCGCCCGCTCACTCCTTCGAGGCTTCCTGCTGCAGAACGAGTTTGTGGGGTTCATGTGGCGGCAGCGGGGACGGGTCATCAGCCTGTGGGAGCGGCTGGAATTTGTCAATGGCTGGTACATCCTGCTCGTCACCAGCGATGTGCTCACCATCTCGGGCACCATCATGAAGATCGGCATCGAGGCCAAGAACTTGGCGAGCTACGACGTCTGCAGCATCCTCCTGGGCACCTCGACGCTGCTGGTGTGGGTGGGCGTGATCCGCTACCTGACCTTCTTCCACAACTACAATATCCTCATCGCCACACTGCGGGTGGCCCTGCCCAGCGTCATGCGCTTCTGCTGCTGCGTGGCTGTCATCTACCTGGGCTACTGCTTCTGTGGCTGGATCGTGCTGGGGCCCTATCATGTGAAGTTCCGCTCACTCTCCATGGTGTCTGAGTGCCTGTTCTCGCTCATCAATGGGGACGACATGTTTGTGACGTTCGCCGCCATGCAGGCGCAGCAGGGCCGCAGCAGCCTGGTGTGGCTCTTCTCCCAGCTCTACCTTTACTCCTTCATCAGCCTCTTCATCTACATGGTGCTCAGCCTCTTCATCGCGCTCATCACCGGCGCCTACGACACCATCAAGCATCCCGGCGGCGCAGGCGCAGAGGAGAGCGAGCTGCAGGCCTACATCGCACAGTGCCAGGACAGCCCCACCTCCGGCAAGTTCCGCCGCGGGAGCGGCTCGGCCTGCAGCCTTCTCTGCTGCTGCGGAAGGGACCCCTCGGAGGAGCATTCGCTGCTGGTGAATTGATTCGACCTGACTGCCGTTGGACCGTAGGCCCTGGACTGCAGAGACCCCCGCCCCCGACCCCGCTTATTTATTTGTAGGGTTTGCTTTTAAGGATCGGCTCCCTGTCGCGCCCGAGGAGGGCCTGGACCTTTCGTGTCGGACCCTTGGGGGCGGGGAGACTGGGTGGGGAGGGTGTTGAATAAAAGGGAAAATAAATGTGTCGTTTTCATTTTTA	0.740741	15.2063	16.0676	16.3879	14.4199	11.1752	13.6884	14.0206	10.2592	8.47786	9.24327	8.95055	12.0461
ENST00000264093	ENSG00000114956	DGUOK	DGUOK-201	coding	GGAAGTGATCGCTGTGTGAATCGTGGGTGGGATGGCCGCGGGCCGCCTCTTTCTAAGTCGGCTTCGAGCACCCTTCAGTTCCATGGCCAAGAGCCCACTCGAGGGCGTTTCCTCCTCCAGAGGCCTGCACGCGGGGCGCGGGCCCCGAAGGCTCTCCATCGAAGGCAACATTGCTGTGGGAAAGTCCACGTTTGTGAAGTTACTCACGAAAACTTACCCAGAATGGCACGTAGCTACAGAACCTGTAGCAACATGGCAGAATATCCAGGCTGCTGGCACCCAAAAAGCCTGCACTGCCCAAAGTCTTGGAAACTTGCTGGATATGATGTACCGGGAGCCAGCACGATGGTCCTACACATTCCAGACATTTTCCTTTTTGAGCCGCCTGAAAGTACAGCTGGAGCCCTTCCCTGAGAAACTCTTACAGGCCAGGAAGCCAGTACAGATCTTTGAGAGGTCTGTGTACAGTGACAGGTATATCTTTGCAAAGAATCTTTTTGAAAATGGTTCCCTCAGTGACATCGAGTGGCATATCTATCAGGACTGGCATTCTTTTCTCCTGTGGGAGTTTGCCAGCCGGATCACATTACATGGCTTCATCTACCTCCAGGCTTCTCCCCAGGTTTGTTTGAAGAGACTGTACCAGAGGGCCAGGGAGGAGGAGAAAGGAATTGAGCTGGCCTATCTAGAGCAGCTGCATGGCCAACACGAAGCCTGGCTTATTCACAAGACAACGAAGCTCCACTTTGAGGCTCTGATGAACATTCCAGTGCTGGTGTTGGATGTCAATGATGATTTTTCTGAGGAAGTAACCAAACAAGAAGACCTCATGAGAGAGGTAAACACCTTTGTAAAGAATCTGTAACCAATACCATGAAGTTCAGGCTGTGATCTGGGCTCCCTGACTTTCTGAAGCTAGAAAAATGTTGTGTCTCCCAACCACCTTTCCATCCCCAGCCCCTCTCATCCCTGGAGCACTCTGCCGCTCAAGAGCTGGTTTGTTAATTATTGTTAGACTTTGCCATTGTTTTCTTTTGTACCTGAAGCATTTTGAAAATAAAGTTTACTTAAGTTA	0.66747	30.3849	28.6511	25.879	32.0904	28.6556	29.9537	86.6967	66.1895	61.7284	70.8774	72.5781	66.684
ENST00000264094	ENSG00000115318	LOXL3	LOXL3-201	coding	GAAGTCCTAGGACTGATCTCCAGGACCAGCACTCTTCTCCCAGCCCTTAGGGTCCTGCTCGGCCAAGGCCTTCCCTGCCATGCGACCTGTCAGTGTCTGGCAGTGGAGCCCCTGGGGGCTGCTGCTGTGCCTGCTGTGCAGTTCGTGCTTGGGGTCTCCGTCCCCTTCCACGGGCCCTGAGAAGAAGGCCGGGAGCCAGGGGCTTCGGTTCCGGCTGGCTGGCTTCCCCAGGAAGCCCTACGAGGGCCGCGTGGAGATACAGCGAGCTGGTGAATGGGGCACCATCTGCGATGATGACTTCACGCTGCAGGCTGCCCACATCCTCTGCCGGGAGCTGGGCTTCACAGAGGCCACAGGCTGGACCCACAGTGCCAAATATGGCCCTGGAACAGGCCGCATCTGGCTGGACAACTTGAGCTGCAGTGGGACCGAGCAGAGTGTGACTGAATGTGCCTCCCGGGGCTGGGGGAACAGTGACTGTACGCACGATGAGGATGCTGGGGTCATCTGCAAAGACCAGCGCCTCCCTGGCTTCTCGGACTCCAATGTCATTGAGGTAGAGCATCACCTGCAAGTGGAGGAGGTGCGAATTCGACCCGCCGTTGGGTGGGGCAGACGACCCCTGCCCGTGACGGAGGGGCTGGTGGAAGTCAGGCTTCCTGACGGCTGGTCGCAAGTGTGCGACAAAGGCTGGAGCGCCCACAACAGCCACGTGGTCTGCGGGATGCTGGGCTTCCCCAGCGAAAAGAGGGTCAACGCGGCCTTCTACAGGCTGCTAGCCCAACGGCAGCAACACTCCTTTGGTCTGCATGGGGTGGCGTGCGTGGGCACGGAGGCCCACCTCTCCCTCTGTTCCCTGGAGTTCTATCGTGCCAATGACACCGCCAGGTGCCCTGGGGGGGGCCCTGCAGTGGTGAGCTGTGTGCCAGGCCCTGTCTACGCGGCATCCAGTGGCCAGAAGAAGCAACAACAGTCGAAGCCTCAGGGGGAGGCCCGTGTCCGTCTAAAGGGCGGCGCCCACCCTGGAGAGGGCCGGGTAGAAGTCCTGAAGGCCAGCACATGGGGCACAGTCTGTGACCGCAAGTGGGACCTGCATGCAGCCAGCGTGGTGTGTCGGGAGCTGGGCTTCGGGAGTGCTCGAGAAGCTCTGAGTGGCGCTCGCATGGGGCAGGGCATGGGTGCTATCCACCTGAGTGAAGTTCGCTGCTCTGGACAGGAGCTCTCCCTCTGGAAGTGCCCCCACAAGAACATCACAGCTGAGGATTGTTCACATAGCCAGGATGCCGGGGTCCGGTGCAACCTACCTTACACTGGGGCAGAGACCAGGATCCGACTCAGTGGGGGCCGCAGCCAACATGAGGGGCGAGTCGAGGTGCAAATAGGGGGACCTGGGCCCCTTCGCTGGGGCCTCATCTGTGGGGATGACTGGGGGACCCTGGAGGCCATGGTGGCCTGTAGGCAACTGGGTCTGGGCTACGCCAACCACGGCCTGCAGGAGACCTGGTACTGGGACTCTGGGAATATAACAGAGGTGGTGATGAGTGGAGTGCGCTGCACAGGGACTGAGCTGTCCCTGGATCAGTGTGCCCATCATGGCACCCACATCACCTGCAAGAGGACAGGGACCCGCTTCACTGCTGGAGTCATCTGTTCTGAGACTGCATCAGATCTGTTGCTGCACTCAGCACTGGTGCAGGAGACCGCCTACATCGAAGACCGGCCCCTGCATATGTTGTACTGTGCTGCGGAAGAGAACTGCCTGGCCAGCTCAGCCCGCTCAGCCAACTGGCCCTATGGTCACCGGCGTCTGCTCCGATTCTCCTCCCAGATCCACAACCTGGGACGAGCTGACTTCAGGCCCAAGGCTGGGCGCCACTCCTGGGTGTGGCACGAGTGCCATGGGCATTACCACAGCATGGACATCTTCACTCACTATGATATCCTCACCCCAAATGGCACCAAGGTGGCTGAGGGCCACAAAGCTAGTTTCTGTCTCGAAGACACTGAGTGTCAGGAGGATGTCTCCAAGCGGTATGAGTGTGCCAACTTTGGAGAGCAAGGCATCACTGTGGGTTGCTGGGATCTCTACCGGCATGACATTGACTGTCAGTGGATTGACATCACGGATGTGAAGCCAGGAAACTACATTCTCCAGGTTGTCATCAACCCAAACTTTGAAGTAGCAGAGAGTGACTTTACCAACAATGCAATGAAATGTAACTGCAAATATGATGGACATAGAATCTGGGTGCACAACTGCCACATTGGTGATGCCTTCAGTGAAGAGGCCAACAGGAGGTTTGAACGCTACCCTGGCCAGACCAGCAACCAGATTATCTAAGTGCCACTGCCCTCTGCAAACCACCACTGGCCCCTAATGGCAGGGGTCTGAGGCTGCCATTACCTCAGGAGCTTACCAAGAAACCCATGTCAGCAACCGCACTCATCAGACCATGCACTATGGATGTGGAACTGTCAAGCAGAAGTTTTCACCCTCCTTCAGAGGCCAGCTGTCAGTATCTGTAGCCAAGCATGGGAATCTTTGCTCCCAGGCCCAGCACCGAGCAGAACAGACCAGAGCCCACCACACCACAAAGAGCAGCACCTGACTAACTGCCCACAAAAGATGGCAGCAGCTCATTTTCTTTAATAGGAGGTCAGGATGGTCAGCTCCAGTATCTCCCCTAAGTTTAGGGGGATACAGCTTTACCTCTAGCCTTTTGGTGGGGGAAAAGATCCAGCCCTCCCACCTCATTTTTTACTATAATATGTTGCTAGGTATAATTTTATTTTATATAAAAAGTGTTTCTGTGATTCTTCAGAGCCCAGGAGTCAGTGCTGGTGGTTGGAGGGACCTGCCCCCACTGGTTCATTTAACCCTCTGTCTCGGTGCCCTCAGAACCTCAGCCAGAAAGGCAAGGAGGAAATCAGAGCAGGAGCCTCATACTCTTGGTGATCTATTCATTCTGTGACCTCAGGGGTCACATATAAGGTCAGTGTTTCTCGTCCCCGCCGGATCTGCACTGCCAACTGGGATTGGGTTCGAACAGCTTCATAAACATCTTCAGCATTTTGTACCATCTGCTCCCCAATGGCCAAAATCACATCACCAGGCCGCAGACCAGCCCTATAGAGAAAAATGGACAGAGAGAAAGGAAGGAGTACAAAGCCTAGTTCAAGGACACATGCACACCTTGCCCATCCCCATATCACACTGCAGCCTCTCCCTCACCGGTGTGCAGGGGAGCCCAGGATGACTTTATGGATGAGTACACCATGCTGAACATCGGGAAAGCTTGGTTCTCGAAGCTGTAGTTCAGCAAGGATGCTGAAAGTACACAGATCACCCTATTAGCCAAACCCAGGCATTCTCCCCATCCTGAGTTCCACCTCAAGTCTCTCATCAACACATTGATAAATATATGGACAGGACATGGGCTAGGTACTACAAAATACAATGGCAACTCACTTTCTGTCTTCTAGCAATAAAGTGCAACATGTACATAAAAGATGTACACCACATGAGGGCACCAAATGACAAACAGTGTTAAATCAATAGCACTAATGTCATTCTAGAATACTAAGAGAAGCTTTAAGGGGAAAGAACTTAAGTTGAGCCTAAAAGGATGGATCTGATATTAACCATATAAAACAAGAACAGCATAAATAAAAAACATGGGAGTAGGAAA	0.45664	2.79798	3.45822	2.53297	2.69662	3.01008	2.95452	7.46815	7.2916	6.56973	5.30081	4.82435	5.57467
ENST00000264108	ENSG00000128708	HAT1	HAT1-201	coding	GATTCGTCCTTCCTCAGCCGCGGGTGATCGTAGCTCGGAAATGGCGGGATTTGGTGCTATGGAGAAATTTTTGGTAGAATATAAGAGTGCAGTGGAGAAGAAACTGGCAGAGTACAAATGTAACACCAACACAGCAATTGAACTAAAATTAGTTCGTTTTCCTGAAGATCTTGAAAATGACATTAGAACTTTCTTTCCTGAGTATACCCATCAACTCTTTGGGGATGATGAAACTGCTTTTGGTTACAAGGGTCTAAAGATCCTGTTATACTATATTGCTGGTAGCCTGTCAACAATGTTCCGTGTTGAATATGCATCTAAAGTTGATGAGAACTTTGACTGTGTAGAGGCAGATGATGTTGAGGGCAAAATTAGACAAATCATTCCACCTGGATTTTGCACAAACACGAATGATTTCCTTTCTTTACTGGAAAAGGAAGTTGATTTCAAGCCATTCGGAACCTTACTTCATACCTACTCAGTTCTCAGTCCAACAGGAGGAGAAAACTTTACCTTTCAGATATATAAGGCTGACATGACATGTAGAGGCTTTCGAGAATATCATGAAAGGCTTCAGACCTTTTTGATGTGGTTTATTGAAACTGCTAGCTTTATTGACGTGGATGATGAAAGATGGCACTACTTTCTAGTATTTGAGAAGTATAATAAGGATGGAGCTACGCTCTTTGCGACCGTAGGCTACATGACAGTCTATAATTACTATGTGTACCCAGACAAAACCCGGCCACGTGTAAGTCAGATGCTGATTTTGACTCCATTTCAAGGTCAAGGCCATGGTGCTCAACTTCTTGAAACAGTTCATAGATACTACACTGAATTTCCTACAGTTCTTGATATTACAGCGGAAGATCCATCCAAAAGCTATGTGAAATTACGAGACTTTGTGCTTGTGAAGCTTTGTCAAGATTTGCCCTGTTTTTCCCGGGAAAAATTAATGCAAGGATTCAATGAAGATATGGTGATAGAGGCACAACAGAAGTTCAAAATAAATAAGCAACACGCTAGAAGGGTTTATGAAATTCTTCGACTACTGGTAACTGACATGAGTGATGCCGAACAATACAGAAGCTACAGACTGGATATTAAAAGAAGACTAATTAGCCCATATAAGAAAAAGCAGAGAGATCTTGCTAAGATGAGAAAATGTCTCAGACCAGAAGAACTGACAAACCAGATGAACCAAATAGAAATAAGCATGCAACATGAACAGCTGGAAGAGAGTTTTCAGGAACTAGTGGAAGATTACCGGCGTGTTATTGAACGACTTGCTCAAGAGTAAAGATTATACTGCTCTGTACAGGAAGCTTGCAAATTTTCTGTACAATGTGCTGTGAAAAATCTGATGACTTTAATTTTAAAATCTTGTGACATTTTGCTTATACTAAAAGTTATCTATCTTTAGTTGAATATTTTCTTTTGGAGAGATTGTATATTTTAAAATACTGTTTAGAGTTTATGAGCATATATTGCATTTAAAGAAAGATAAAGCTTCTGAAATACTACTGCAATTGCTTCCCTTCTTAAACAGTATAATAAATGCTTAGTTGTGATATGTTAATGTGTGATGATATGATTCTTAAATACTTACAATAAACCTCATTCTTAAATACTTA	0.594326	12.926	10.9698	12.2865	14.1642	12.2908	16.3839	28.3168	13.5249	29.9184	42.3606	40.6609	38.9295
ENST00000264110	ENSG00000115966	ATF2	ATF2-201	coding	GTCAGTCCGATCTCGCGAGAGAGGACGGAAGCCTGTGGGAGCCCGTGGCCTTTAAAGTGCCGTTCAGCCTTTTCCTCCAGGGGTGCTTTGTAAACACGGCTGTGCTCAGGGCTCGCGGGTGACCGAAAGGATCATGAACTAGTGACCTGGAAAGGGTACTAGATGGAAACTTGAGAAAGGACTGCTTATTGATAACAGCTAAGGTATTCCTGGAAGCAGAGTAAATAAAGCTCATGGCCCACCAGCTAGAAAGTATTCTTGCCATGAGAAAAAGAATGTGATAAGTTATTCAACTTATGAAATTCAAGTTACATGTGAATTCTGCCAGGCAATACAAGGACCTGTGGAATATGAGTGATGACAAACCCTTTCTATGTACTGCGCCTGGATGTGGCCAGCGTTTTACCAACGAGGATCATTTGGCTGTCCATAAACATAAACATGAGATGACACTGAAATTTGGTCCAGCACGTAATGACAGTGTCATTGTGGCTGATCAGACCCCAACACCAACAAGATTCTTGAAAAACTGTGAAGAAGTGGGTTTGTTTAATGAGTTGGCGAGTCCATTTGAGAATGAATTCAAGAAAGCTTCAGAAGATGACATTAAAAAAATGCCTCTAGATTTATCCCCTCTTGCAACACCTATCATAAGAAGCAAAATTGAGGAGCCTTCTGTTGTAGAAACAACTCACCAGGATAGTCCTTTACCTCACCCAGAGTCTACTACCAGTGATGAGAAGGAAGTACCATTGGCACAAACTGCACAGCCCACATCAGCTATTGTTCGTCCAGCATCATTACAGGTTCCCAATGTGCTGCTTACAAGTTCTGACTCAAGTGTAATTATTCAGCAGGCAGTACCTTCACCAACCTCAAGTACTGTAATCACCCAGGCACCATCCTCTAACAGGCCAATTGTCCCTGTACCAGGCCCATTTCCTCTTCTGTTACATCTTCCTAATGGACAAACCATGCCTGTTGCTATTCCTGCATCAATTACAAGTTCTAATGTGCATGTTCCAGCTGCAGTCCCACTCGTTCGACCAGTCACCATGGTGCCTAGTGTTCCAGGAATCCCAGGTCCTTCCTCTCCCCAACCAGTACAGTCAGAAGCAAAAATGAGATTAAAAGCTGCTTTGACCCAGCAACATCCTCCAGTTACCAATGGTGATACTGTCAAAGGTCATGGTAGCGGATTGGTTAGGACTCAGTCAGAGGAATCTCGACCGCAGTCATTACAACAGCCAGCCACATCCACTACAGAAACTCCGGCTTCTCCAGCTCACACAACTCCACAGACCCAAAGTACAAGTGGTCGTCGGAGAAGAGCAGCTAACGAAGATCCTGATGAAAAAAGGAGAAAGTTTTTAGAGCGAAATAGAGCAGCAGCTTCAAGATGCCGACAAAAAAGGAAAGTCTGGGTTCAGTCTTTAGAGAAGAAAGCTGAAGACTTGAGTTCATTAAATGGTCAGCTGCAGAGTGAAGTCACCCTGCTGAGAAATGAAGTGGCACAGCTGAAACAGCTTCTTCTGGCTCATAAAGATTGCCCTGTAACCGCCATGCAGAAGAAATCTGGCTATCATACTGCTGATAAAGATGATAGTTCAGAAGACATTTCAGTGCCGAGTAGTCCACATACAGAAGCTATACAGCATAGTTCGGTCAGCACATCCAATGGAGTCAGTTCAACCTCCAAGGCAGAAGCTGTAGCCACTTCAGTCCTCACCCAGATGGCGGACCAGAGTACAGAGCCTGCTCTTTCACAGATCGTTATGGCTCCTTCCTCCCAGTCACAGCCCTCAGGAAGTTGATTAAAAACCTGCAGTACAACAGTTTTAGATACTCATTAGTGACTTCAAAGGGAAATCAAGGAAAGACCAGTTTCCATTTATGCGAAATCTGTGGTTGTAAATTTTTTTTTTTTACTTGAAATTAAATTTGGCTCTAAAGTTGGTGTAGCAGCAGTTGATCAGACTGAAAAACGGTTTTTAGTCTCTGGAAAAAGACTGATTTTGCTTTTTTTATAAATATTATTAGATTTATTAATTTTTCTGTGCTCAATGTGTAAATTGTATTATAATTCATTGTGATTTATTTCACTTTTAATTTGCTGGTGTTTTAATAAATGGGGGTGTTACTGAATCTTTCTTCCCACTTCCATTTCTTTTGACCACCCCTTAACCCTCAACTGTGACGGTAGTAGTATTATCATTTATACCAAAGTTTTGCATAGTCCCTGTTGACTTTGTAATGTTAACGGAGTCATAAAAGCACTAGGCAAGAGAAAGATAGAAATTTGCTTTTAATCTTTTTGCCTTTTATTTTGCACATTATGCAAAAGGAAAAACATTAAAGAACACTTTTTTTTAAGTGAGTGAAAACATGGTAAAGACATACAGTGCTTTTATGCACATTGTTAAGCTAAATCAAGGTCATTTATAATCATTTTCCTTTTTTATTTAAGATTTTAAGTAAACAAATTTTAGAATTTTCAGCATTTCAAAAATGATTTTATTTTTCAAGTCTTAAATTCAATATTTTACACCTATGTTTTGAGGCTAAAAATATGAAATTATATAATGTATGATACAGGGTTATCAAATATCTAATAATTTTTGAAATTAGCTCTTGTTTTTGGTTTTTTTGTTGTTGTTTTTACAGATTTCAGGTTACAAACTGCAAAGTTTATGCATAATTAAGTATGGTATGGTTGCCAGAAAAGCCTAAAATTACTACTTAGAAAATTTAAGACTGTTTACCCCCATTGTCTTGTACTTGCGAGCTAACTTGTACTATTCTTGTGAAAGCACTGTCATCTTTTAGTAGCAAATTTTGATAATGTTTCTCGTGGAAAAAAAAATCAGTATCTATCTTTAGAACAATGTAATTATAATGTGGGAAGTGTGCATGAATGAGAGAGAGTGTGTGTGTATCTGTGTGTGTGTGCGCGTGTGTGTGTGTCTTTTAATAGTTTATGCCAGCAATCTTTGCTTGAATGTTTAACGATGCCTTCAGTGTGATGCTGGCCAATAGATGATTGCAGTTTAAAATGTCATTATTGTGCAGGCTTGGATAACTAACATTCCATGATGTAGCTTGTTTCTGATGAGATGATTGTAGGTACATTTTTCTCATTATCCAATCATCTGTGGGATACTTAGTTTTCTAATGTGCCATTATCTATTTTTATTCTGCAGTTATGTTCAAAATACAGTACATATTTTAAAATAGAATAAATTGTTAAACATAAAATTTTAAAAGTAGTAGATGTGCGTAAGAAAACTTTGTAAAATAGTTATGAGTCCTACCCAGTAGCAACTTCTGGCATTCAAGCAGGATTCCACTATGTAAATATCTGTAATGCATTTATAATAAGTTGTGTAGTTTGTCCTGCATCCATACTACACTATTTGCTAAAGTCTCAGTGCCATCTCCTAATGAGACTGACATTTTAAAAGTCTGTATGGAATATCCTTGATAATTCAAGGAAATATCCCTCCTGCCTAAGTTCCAAACTGGGAAACATTCAAATTATATAAATGACATTTCAGGACTTTAAGTATGAAGATAATGGGAATTTTATTGTTTTGCTTTTTAAAATGAGAGCATTTTTATTTGATAATTTTTTTTAAATTTTTAATTTTTAACTAATTTCATTATTTTAAAGTAATCAGTTTTTCAAATCATGATTTTGATATCATTATTCTAAGGAGTTATCTCAAAGGCACAAAATATGAATTCTGCAAGAAGGCTATTTTTTATTGTAGTTTGAATGGGTTAGGAAAAGCCTCAATTTTTCACTCTTAAGTCCTTCAGTACATTTTTCTTTCATCTTATTACTTATGCAAGTTAAGGTTCTTTGGTAACAGAATTCTTGCAACTGTAAAATAAAACTACATAGATGTAAGAAGTCATGTAAACGGTTAACAAGCTTACCAAGGTTAGCAAAACTTTCATTGTAAATCAGTCTGTACTGAGCAAATAAAAATCATTATTAGTTGTATAAACACAAATTCCATTTTGACTTTCAGGATGTCATACTACTTCTGTACCTAGCATTTTCAGTCCTTATATTTGCAATGTTACACAAACTGTACTATTTTCTTTTATGTGCAGTTTGCATGAGTAAACCATCAGAGAATAAATTCTATCTTTAAATTA	0.406275	0	0	0	2.46109	0	0	4.04339	0	0	7.85004	0	3.91877
ENST00000264126	ENSG00000121957	GPSM2	GPSM2-201	coding	GCAGAGGAGGGCGGTGTTGAGACCGGCGGAGCGGCGGGACCCCTAGGTGGCGGAGGGACGCTCCGGGAAAGCGAGGGGCGCTACGAGCTCTGGCCCACGTGACCTGCCGGGGGCGGGAGCAGGGGGCGCGCCGGCCTCCTGCGGTGCCCCTGCCTTGGGGAGGGGCCGTGACCACCCGTCTGTCGCCCGAGGCGGCCGCCGCTGCACCTTCACCGCGTACCCGGGACCCGCCCGCCCGCGGGAGAAATGTTGCTGAAGTGCTGCTGAAAGGGCCAGAGATGCAAGGATTTGGGATACATTTTGAACCTTTAAGCTGTCTGACATTGACCTCCTTTCATTATTAATAAAGAAGAATCAGGAGCTTAGGATGTATTAACACCAACTCATTAATATACTAACCGGACAATGTTCTACAAACAATTCTACATTGTAAAGGACTGGATTGGCACAAAATAAAATAATTTTATTTTATTCAGCTTATAATATGACTCGATGGAGGAAAATTTGATAAGCATGAGAGAAGACCATTCTTTTCATGTTCGTTACAGAATGGAAGCTTCTTGCCTAGAGCTGGCCTTGGAAGGGGAACGTCTATGTAAATCAGGAGACTGCCGCGCTGGCGTGTCATTCTTTGAAGCTGCAGTTCAAGTTGGAACTGAAGACCTAAAAACACTTAGCGCTATTTACAGCCAGTTGGGCAATGCTTATTTCTATTTGCATGATTATGCCAAAGCATTAGAATATCACCATCATGATTTAACCCTTGCAAGGACTATTGGAGACCAGCTGGGGGAAGCGAAAGCTAGTGGTAATCTGGGAAACACCTTAAAAGTTCTTGGGAATTTTGACGAAGCCATAGTTTGTTGTCAGCGACACCTAGATATTTCCAGAGAGCTTAATGACAAGGTGGGAGAAGCAAGAGCACTTTACAATCTTGGGAATGTGTATCATGCCAAAGGGAAAAGTTTTGGTTGCCCTGGTCCCCAGGATGTAGGAGAATTTCCAGAAGAAGTGAGAGATGCTCTGCAGGCAGCCGTGGATTTTTATGAGGAAAACCTATCATTAGTGACTGCTTTGGGTGACCGAGCGGCACAAGGACGTGCCTTTGGAAATCTTGGAAACACACATTACCTCCTTGGCAACTTCAGGGATGCAGTTATAGCTCATGAGCAGCGTCTCCTTATTGCAAAAGAATTTGGAGATAAAGCAGCTGAAAGAAGAGCATATAGCAACCTTGGAAATGCATATATATTTCTTGGTGAATTTGAAACTGCCTCGGAATACTACAAGAAGACACTACTGTTGGCCCGACAGCTTAAAGACCGAGCTGTAGAAGCACAGTCTTGTTACAGTCTTGGAAATACATATACTTTACTTCAAGACTATGAAAAGGCCATTGATTATCATCTGAAGCACTTAGCAATTGCTCAAGAGCTGAATGATAGAATTGGTGAAGGAAGAGCATGTTGGAGCTTAGGAAATGCATACACAGCACTAGGAAATCATGATCAAGCAATGCATTTTGCTGAAAAGCACTTGGAAATTTCAAGAGAGGTTGGGGATAAAAGTGGTGAACTAACAGCACGACTTAATCTCTCAGACCTTCAAATGGTTCTTGGTCTGAGCTACAGCACAAATAACTCCATAATGTCTGAAAATACTGAAATTGATAGCAGTTTGAATGGTGTACGCCCCAAGTTGGGACGCCGGCATAGTATGGAAAATATGGAACTTATGAAGTTAACACCAGAAAAGGTACAGAACTGGAACAGTGAAATTCTTGCTAAGCAAAAACCTCTTATTGCCAAACCTTCTGCAAAGCTACTCTTTGTCAACAGACTGAAGGGGAAAAAATACAAAACGAATTCCTCCACTAAAGTTCTCCAAGATGCCAGTAATTCTATTGACCACCGAATTCCAAATTCTCAGAGGAAAATCAGTGCAGATACTATTGGAGATGAAGGGTTCTTTGACTTATTAAGCCGATTTCAAAGCAATAGGATGGATGATCAGAGATGTTGCTTACAAGAAAAGAACTGCCATACAGCTTCAACAACAACTTCTTCCACTCCCCCTAAAATGATGCTAAAAACATCATCTGTTCCTGTGGTATCCCCCAACACGGATGAGTTTTTAGATCTTCTTGCCAGCTCACAGAGTCGCCGTCTGGATGACCAGAGGGCTAGTTTCAGTAATTTGCCAGGGCTTCGTCTAACACAAAACAGCCAGTCGGTACTTAGCCACCTGATGACTAATGACAACAAAGAGGCTGATGAAGATTTCTTTGACATCCTTGTAAAATGTCAAGGATCCAGATTAGATGATCAAAGATGTGCTCCACCACCTGCTACCACAAAGGGTCCGACAGTACCAGATGAAGACTTTTTCAGCCTTATTTTACGGTCCCAGGGAAAGAGAATGGATGAACAGAGAGTTCTTTTACAAAGAGATCAAAACAGAGACACTGACTTTGGGCTAAAGGACTTTTTGCAAAATAATGCTTTGTTGGAGTTTAAAAATTCAGGGAAAAAATCGGCAGACCATTAGTTACTATGGATTTATTTTTTTTCCTTTCAAACACGGTAAGGAAACAATCTATTACTTTTTTCCTTAAAAGGAGAATTTATAGCACTGTAATACAGCTTAAAATATTTTTAGAATGATGTAAATAGTTAACCTTCAGTAGTCTATTAAGGCATTAATACTTCTCTGGACATGCGCGTTTGAGGGTGGAGGGGTCCTGTAAGGTGCTTCATCGTCTGTGATTACTGCTTGGGATGTGTTCTTTGGCAGCTTGTGAGATTACTTTACCTAGTGTTTATAAAGTAGGAAGTTAAGTGAATCATAGATTAGAATTTAATACTCTTATGGAAATAATTTTTTAACATCTTAATTGACAATGGCGTTTTTTTATACATAACCATGGATGTAGTGGGAAACAATGTTGTTTGGTAAAAATAATGTACTTGATCAATGTAAAAAAGTATATAAAATAGTCTTACTAAAAATCTAGGTTTTTTTTTCCTCCATGAAAATCTGTTTTTTTAGGCCAAAGTCAGTATAAAAGAAACTCTACTTCTTGGGCTGGGCATGGTGGCTCATTCCTGTAATCCCAGCACATTGGGAGGCTGAGGCAGGAGGATCGCTTGAGGCTAGGAGTTCAAGACCAACCTGGGCAACATAGACCCCCGTGTCTATGAAAAATAAATCAGCAGCCAGGCGCAGTGGCTCACACCTGTAATCCCAGCACTTTGGGAGGCCGAAGCGGGCGGATCACTTGAGGTCGGGAGTTTGAGACCAGCCTGGCCAACATAGTGAAACCCTGTCTCTACTAAAAATACAAAAATTAGCTGGGCATGGTGGCATGCGCCTGTAGTTTCAGCTACTTGGGAGGCTGAGGCAGGAGAATCACTTGAACCCCTGGGAGGCAGAGATTGCAGTGAGCTGAGACCAAGCCACTGGACTCCAGCCTGAGTGACAGAGCAAGACTCTGTCTCAAAAAAAAAAAAAACAGCAAGCATGCTGGCACACACCTGTAGTCCCAACTGCTTAAGAGGCTGAGGCAGGAGGACCACTTGAGCCCAGGAGGTGGAGGCTGCACTGAGCTATGATCGTGCCACTGCACTCCAGCCTGGGTGACAGAGCAAGACCCTGTCTCTAGAAAACAAGTATCTTTTGTGTGTTTTGGGCTGTTTAAAAAAATTATTTAAAATGGTCTCTTCTGTTCCATAATACTGCTGTAAAACAAACTTTTCTAAGTTCTAATATAAAAACAAAAAACAAAACCCATGTGGTTAGGTCAAGAACCTAGGACACATAAACAAACAGAAAACAGATGAAAACTCACAAAAATTAAATATGAAAGAAAGATGTCAGCTAGAACCTTAGTTGTCATTAAGCTTTGTCTTCCTTATCCCAGATATTGAAGGCAGTTTACAAGGGGATGATAACAAAGTAACTAACTAACTGTAGCAAAAGACAAGTATGGGACAGACTGGGACCTGGAGTAACACTGGATCACAGACTGCAAAGGCCCACGCTTGGAACAAGTTGCCAACTTGTTTCACTCTGCTTGCTTCAGACTGTGCACAGCTGGGATGGGATCTGGGGATGTGGACCCCTATTCTTTCAAAAAGTCATTCAGGTGATTTGGATGGGCAAATAGAACTATTTCTCTAATGGCCAATGTTTTTTAAGAGTCATAACCTGGAATTAATTACATTAAGTGCTCAGCTAAAAAAAAAAAAAAAGTTCTAAATTACAACCTGGATTACATTATGTTTCATGTATACTATAAGGTATGATGTCCTGGATAGCATTTTAAAAACTCAGGTAAGTTTCATGGGGTTCTTATAAGAAAATTCAGTTAAGACAATATACCAAACCACAACGTAAAAAGTTTGTGTATACAAACTTTTTGTATTATTTGTACACAAAGTACAAATTTGTATTTGTACACAAAGTACAAACTTTGTGTATTATTTTGTGTATACAATAGTTCTTACAGCCTGTAAACATTCAACATTATTCCATTTAAACATTGTTTTTAACAGCTGTCTACCCTGTTCTGATTTTCCTAAAAGCTTCACACTATATAGGCTGGGCACAATGGCTCATGCCTGTAATCCCAGCACTTTGGGAGGCCGACAAGGGCGGGTCACTTGAGGTCAGGAGTTCGAGACCAGCCTGACCAACATGGTGAAACCCCATCTCTACTAAAAAATACAAAAATTAGCCAGGCATGGTGATGCACATCTGTAATCCTAGCTACTCGGGAGACTGAGGCAGGAGAATCTCTTGAACCTGGGAGGTGGAGGTTGCAGTGAGCCGAGATTGTACCACCTCACTCCAGCCTGGGTGACAGAGCAAAACTCTCAAAAAAAAGTAAAATTTCAAAAAAGCTTCACAATATAAACCTTAATTTTAATGACATATTGGCTAGTCAATAAACAAGTCTTATCTCATCTCATCTCTTTTCTGATAACAAACACCCGATGTGTTCAATTTGCTTTCATATTTAAGTCTTTCCTGAATTGCTGTCATCATTCAACAACAGTTGCATGTCGCCTTGCTAGCTGTCAAAGTAGACTTCATCCCCAAATGGATATCTGTAATGAAAGAATACAAAGGTGAAATTTTATTTAAAAATTTTTTAAAAGAATTTGGTTTTGGATTAAAAGGCATGCAAGCAGCATTAATTCCACTCACAGTTACAGTCTATCACCTGGGGCATTCACTACTTTTCAGAGTCAGATCACAGTTCAAAAGACAGCTCTCACCTTGGGGGCATATTCCCCAAGTCAGTGTGAACATGTCTTGTCCCAAGAGGACACTTTATACGCATGGATGTTCACAAATTTATTCTAAACTGCAGGTGTCTGTCAGGATTCATTTGTTAAACATGTCCTCTGTGTTAAAAATCCTAAAATCCTTTTGCATTTCTTAGAAAAAATCACGTTTCTGATGAAATTCTAAAGATGTTTGCAATATTAAACTAGAATATATTAACATGTATAATTTTGAGACAAGGTCTTGCTCTGTCACCCAGGCTGGAGTACAGTGGCTCGATCATAACTCACTGCCACCTCACGATCCTCTTGCCTCAGCCCTCCAAGTAGCTGGGACTACAGGCGTGTACCACCATGCCTGGCTAGTTTTATTTTTAGTACATAGCCTTGAACAACTGAGCTTAAGCGATCATCCTCCCTCAACCTTCCAAAGTGCTAGGACTGTAGGCATGAGCCACTGCACCTGGCCTAAAATTACATTGTTACAGGCACGTAAGTAACACTTCCTGGATCCAAAAATGTGTATTCTGCATTTCAACAACTGAACTTAAGCGATCATCCTCCCTCAACCTTCCAAAGTGCTAGGACTGTAGGCATGAGCCACTGCACCTGGCCTAAAATTACATTGTTACAGGCACGTAAGTAACACTTCCTGGATCCAAAAATGTGTATTCTGCATTTCAACAACTGAACTTAAGCGATCATCCTCCCTCAACCTTCCAAAGTGCTAGGACTGTAGGCATGAGCCACTGCACCTGGCCTAAAATTACATTGTTACAGGCACGTAAGTAACACTTCCTGGATCCAAAAATGTGTATTCTGCATTTCATATTAAAATAAAAAAGCAAGTGCTTGGGATACAAATATCTGCATGAAAATTTAAAGACTTTATTCCTGACTGGTATCACTTTTAGTAAGCAGTTGAACATAACTTGTAGTGTGAATATGGTTAAAACAAAGGACACCTGATGTCTGTGAAGTCTGCTAAGGACAGGTACAAAATTTATGCATTGCTTTTTAAAAAGTTTAAAATGAGGAATGCTTTTGATAATCAGAAAGACTAATGTAAAGTGCTGACTGATGTCCTGTCTGCAGTTAAGGAAGACACCCAACTCTCTTCTTCCTCATCATGGTATTCTCTATGTATAGATCTCTAAAAATGCAAACTTCCTATGGACAAGACAATATGATTTGCTATAATATGAATTAAGATATGGTAATATCTAATAGTCTCCACTGCTAGGATTCTGAGTAACACAAAAAATAGGTTTTATAAAAAGCCCATGCACTTCAATTGGTGGGGGAAAAGAATAAAGTCATTTTCAGTCGACTGACTCTGTAAAACAGATTACCAATATAACAAGCTATGTTATCTAAATTGCCCTGGCAGTCTTCAGTTTTCTCTAAGTAAACAAAGTAAAAGGAACAATAAGGATGCAGGCGTAGTAATAGCTGTGGAAAAGATGAAACTACAGCCACAGTGACCTGTGGGCAGCCTGCGTAGAGATAAGCTGAGGTGTCAGTCAGACTGATCCTGGTAACGATACTCCATGGCTGCATGAAGATGCTGGAGGCATCAAGTGGGTGGCCTTAACTCTAGTGGATTCACTAGGCAATGTAAATTGGTTAGTGGGTTCCCGTAAGTGCCTGTAACAATAAAATTTCTTTTTCAATGTCCCCAATTCAAACTGGCCTCCTTAACTATCCAGAATCAGTGATGCCTGTCATCTGTTCATCTTAAAATAAACACTTCTTACTTTATGGGATGTAAATATCAAAGAGAAGATGAAATGAAAAGCTTTTACATATATAACGTGTTTGTTAATTCTAATTGTCAGTAAAAATGTGAATGTTGAAGTTGAAA	0.305221	2.09923	1.84756	2.35224	2.56109	2.71944	2.3666	6.50461	5.52043	3.55108	7.7241	6.15515	5.32118
ENST00000264156	ENSG00000076003	MCM6	MCM6-201	coding	GCAAAGCTGCAGCGTCTGGAAAAAAGCGACTTGTGGCGGTCGAGCGTGGCGCAGGCGAATCCTCGGCACTAAGCAAATATGGACCTCGCGGCGGCAGCGGAGCCGGGCGCCGGCAGCCAGCACCTGGAGGTCCGCGACGAGGTGGCCGAGAAGTGCCAGAAACTGTTCCTGGACTTCTTGGAGGAGTTTCAGAGCAGCGATGGAGAAATTAAATACTTGCAATTAGCAGAGGAACTGATTCGTCCTGAGAGAAACACATTGGTTGTGAGTTTTGTGGACCTGGAACAATTTAACCAGCAACTTTCCACCACCATTCAAGAGGAGTTCTATAGAGTTTACCCTTACCTGTGTCGGGCCTTGAAAACATTCGTCAAAGACCGTAAAGAGATCCCTCTTGCCAAGGATTTTTATGTTGCATTCCAAGACCTGCCTACCAGACACAAGATTCGAGAGCTCACCTCATCCAGAATTGGTTTGCTCACTCGCATCAGTGGGCAGGTGGTGCGGACTCACCCAGTTCACCCAGAGCTTGTGAGCGGAACTTTTCTGTGCTTGGACTGTCAGACAGTGATCAGGGATGTAGAACAGCAGTTCAAATACACACAGCCAAACATCTGCCGAAATCCAGTTTGTGCCAACAGGAGGAGATTCTTACTGGATACAAATAAATCAAGATTTGTTGATTTTCAAAAGGTTCGTATTCAAGAGACCCAAGCTGAGCTTCCTCGAGGGAGTATCCCCCGCAGTTTAGAAGTAATTTTAAGGGCTGAAGCTGTGGAATCAGCTCAAGCTGGTGACAAGTGTGACTTTACAGGGACACTGATTGTTGTGCCTGACGTCTCCAAGCTTAGCACACCAGGAGCACGTGCAGAAACTAATTCCCGTGTCAGTGGTGTTGATGGATATGAGACAGAAGGCATTCGAGGACTCCGGGCCCTTGGTGTTAGGGACCTTTCTTATAGGCTGGTCTTTCTTGCCTGCTGTGTTGCGCCAACCAACCCAAGGTTTGGGGGGAAAGAGCTCAGAGATGAGGAACAGACAGCTGAGAGCATTAAGAACCAAATGACTGTGAAAGAATGGGAGAAAGTGTTTGAGATGAGTCAAGATAAAAATCTATACCACAATCTTTGTACCAGCCTGTTCCCTACTATACATGGCAATGATGAAGTAAAACGGGGTGTCCTGCTGATGCTCTTTGGTGGCGTTCCAAAGACAACAGGAGAAGGGACCTCTCTTCGAGGGGACATAAATGTTTGCATTGTTGGTGACCCAAGTACAGCTAAGAGCCAATTTCTCAAGCACGTGGAGGAGTTCAGCCCCAGAGCTGTCTACACCAGTGGTAAAGCGTCCAGTGCTGCTGGCTTAACAGCAGCTGTTGTGAGAGATGAAGAATCTCATGAGTTTGTCATTGAGGCTGGAGCTTTGATGTTGGCTGATAATGGTGTGTGTTGTATTGATGAATTTGATAAGATGGACGTGCGGGATCAAGTTGCTATTCATGAAGCTATGGAACAGCAGACCATATCCATCACTAAAGCAGGAGTGAAGGCTACTCTGAACGCCCGGACGTCCATTTTGGCAGCAGCAAACCCAATCAGTGGACACTATGACAGATCAAAATCATTGAAACAGAATATAAATTTGTCAGCTCCCATCATGTCCCGATTCGATCTCTTCTTTATCCTTGTGGATGAATGTAATGAGGTTACAGATTATGCCATTGCCAGGCGCATAGTAGATTTGCATTCAAGAATTGAGGAATCAATTGATCGTGTCTATTCCCTCGATGATATCAGAAGATATCTTCTCTTTGCAAGACAGTTTAAACCCAAGATTTCCAAAGAGTCAGAGGACTTCATTGTGGAGCAATATAAACATCTCCGCCAGAGAGATGGTTCTGGAGTGACCAAGTCTTCATGGAGGATTACAGTGCGACAGCTTGAGAGCATGATTCGTCTCTCTGAAGCTATGGCTCGGATGCACTGCTGTGATGAGGTCCAACCTAAACATGTGAAGGAAGCTTTCCGGTTACTGAATAAATCAATCATCCGTGTGGAAACACCTGATGTCAATCTAGATCAAGAGGAAGAGATCCAGATGGAGGTAGATGAGGGTGCTGGTGGCATCAATGGTCATGCTGACAGCCCTGCTCCTGTGAACGGGATCAATGGCTACAATGAAGACATAAATCAAGAGTCTGCTCCCAAAGCCTCCTTAAGGCTGGGCTTCTCTGAGTACTGCCGAATCTCTAACCTTATTGTGCTTCACCTCAGAAAGGTGGAAGAAGAAGAGGACGAGTCAGCATTAAAGAGGAGCGAGCTTGTTAACTGGTACTTGAAGGAAATCGAATCAGAGATAGACTCTGAAGAAGAACTTATAAATAAAAAAAGAATCATAGAGAAAGTTATTCATCGACTCACACACTATGATCATGTTCTAATTGAGCTCACCCAGGCTGGATTGAAAGGCTCCACAGAGGGAAGTGAGAGCTATGAAGAAGATCCCTACTTGGTAGTTAACCCTAACTACTTGCTCGAAGATTGAGATAGTGAAAGTAACTGACCAGAGCTGAGGAACTGTGGCACAGCACCTCGTGGCCTGGAGCCTGGCTGGAGCTCTGCTAGGGACAGAAGTGTTTCTGGAAGTGATGCTTCCAGGATTTGTTTTCAGAAACAAGAATTGAGTTGATGGTCCTATGTGTCACATTCATCACAGGTTTCATACCAACACAGGCTTCAGCACTTCCTTTGGTGTGTTTCCTGTCCCAGTGAAGTTGGAACCAAATAATGTGTAGTCTCTATAACCAATACCTTTGTTTTCATGTGTAAGAAAAGGCCCATTACTTTTAAGGTATGTGCTGTCCTATTGAGCAAATAACTTTTTTTCAATTGCCAGCTACTGCTTTTATTCATCAAAATAAAATAACTTGTTCTGAAGTTGTCTATTGGATTTCTTTCTACTGTACCCTGATTATTACTTCCATCTACTTCTGAATGTGAGACTTTCCCTTTTTGCTTAACCTGGAGTGAAGAGGTAGAACTGTGGTATTATGGATGAGGTTTCTATGAGAAGGAGTCATTAGAGAACTCATATGAAAGCTAGAGGCCTTAGAGATGACTTTCCAAGGTTAATTCCAGTTGTTTTTTTTTTTTTTTAAGTTTATAAAAGTTTATTATACTTTTTTAAAATTACTCTTTAGTAATTTATTTTACTTCTGTGTCCTAAGGGTAATTTCTCAGGATTGTTTTCAAATTGCTTTTTTAGGGGAAATAGGTCATTTGCTATATTACAAGCAATCCCCAAATTTTATGGTCTTCCAGGAAAAGTTATTACCGTTTATGATACTAACAGTTCCTGAGACTTAGCTATGATCAGTATGTTCATGAGGTGGAGCAGTTCCTGTGTTGCAGCTTTTAACAACAGATGGCATTCATTAAATCACAAAGTATGTTAAAGGTCACAAAAGCAAAATAACTGTCTGAGGCTAAGGCCCACGTGGGACAGTCTAATACCCATGAGTACTCAACTTGCCTTGATGTCTGAGCTTTCCAGTGCAATGTGAATTTGAGCAGCCAGAAATCTATTAGTAGAAAGCAAGACAGATTAATATAGGTTAAAACAATGATTTAAATATGTTTCTCCCAATAATTATCTCTTTCCCTGGAATCAACTTGTATGAAACCTTGTCAAAATGTACTCCACAAGTATGTACAATTAAGTATTTTAAAAATAAATGGCAAACATTAAAAACAA	0.573725	2.06959	1.43914	1.35451	2.80227	1.75479	1.90177	4.37963	3.70907	2.34028	6.11853	5.74489	4.95223
ENST00000264157	ENSG00000082258	CCNT2	CCNT2-201	coding	GTGAATGAAGGAGCGGGCGGAGGAGGAAGTGTCATGGCGTCGGGCCGTGGAGCTTCTTCTCGCTGGTTCTTTACTCGGGAACAGCTGGAGAACACGCCGAGCCGCCGCTGCGGAGTGGAGGCGGATAAAGAGCTCTCGTGCCGCCAGCAGGCGGCCAACCTCATCCAGGAGATGGGACAGCGTCTCAATGTCTCTCAGCTTACAATAAACACTGCGATTGTTTATATGCACAGGTTTTATATGCACCATTCTTTCACCAAATTCAACAAAAATATAATATCGTCTACTGCATTATTTTTGGCTGCAAAAGTGGAAGAACAGGCTCGAAAACTTGAACATGTTATCAAAGTAGCACATGCTTGTCTTCATCCTCTAGAGCCACTGCTGGATACTAAATGTGATGCTTACCTTCAACAGACTCAAGAACTGGTTATACTTGAAACCATAATGCTACAAACTCTAGGTTTTGAGATCACCATTGAACACCCACACACAGATGTGGTGAAATGTACCCAGTTAGTAAGAGCAAGCAAGGATTTGGCACAGACATCCTATTTCATGGCTACCAACAGTCTGCATCTTACAACCTTCTGTCTTCAGTACAAACCAACAGTGATAGCATGTGTATGCATTCATTTGGCTTGCAAATGGTCCAATTGGGAGATCCCTGTATCAACTGATGGAAAGCATTGGTGGGAATATGTGGATCCTACAGTTACTCTAGAATTATTAGATGAGCTAACACATGAGTTTCTACAAATATTGGAGAAAACGCCTAATAGGTTGAAGAAGATTCGAAACTGGAGGGCTAATCAGGCAGCTAGGAAACCAAAAGTAGATGGACAGGTATCAGAGACACCACTTCTTGGTTCATCTTTGGTCCAGAATTCCATTTTAGTAGATAGTGTCACTGGTGTGCCTACAAACCCAAGTTTTCAGAAACCATCTACATCAGCATTCCCTGCGCCAGTACCTCTAAATTCAGGAAATATTTCTGTTCAAGACAGCCATACATCTGATAATTTGTCAATGCTAGCAACAGGAATGCCAAGTACTTCATACGGTTTATCATCACACCAGGAATGGCCTCAACATCAAGACTCAGCAAGGACAGAACAGCTATATTCACAGAAACAGGAGACATCTTTGTCTGGTAGCCAGTACAACATCAACTTCCAGCAGGGACCTTCTATATCACTGCATTCAGGATTACATCACAGACCTGACAAAATTTCAGATCATTCTTCTGTTAAGCAAGAATATACTCATAAAGCAGGGAGCAGTAAACACCATGGGCCAATTTCCACTACTCCAGGAATAATTCCTCAGAAAATGTCTTTAGATAAATATAGAGAAAAGCGTAAACTAGAAACTCTTGATCTCGATGTAAGGGATCATTATATAGCTGCCCAGGTAGAACAGCAGCACAAACAAGGGCAGTCACAGGCAGCCAGCAGCAGTTCTGTTACTTCTCCCATTAAAATGAAAATACCTATCGCAAATACTGAAAAATACATGGCAGACAAAAAGGAAAAGAGTGGGTCACTGAAATTACGGATTCCAATACCACCCACTGATAAAAGCGCCAGTAAAGAAGAACTGAAAATGAAAATAAAAGTTTCTTCTTCAGAAAGACACAGCTCTTCTGATGAAGGCAGTGGGAAGAGCAAACATTCAAGCCCACATATTAGCAGAGACCATAAGGAGAAGCACAAGGAGCATCCTTCAAGCCGCCACCACACCAGCAGCCACAAGCATTCCCACTCGCATAGTGGCAGCAGCAGCGGTGGCAGTAAACACAGTGCCGACGGAATACCACCCACTGTTCTGAGGAGTCCTGTTGGCCTGAGCAGTGATGGCATTTCCTCTAGCTCCAGCTCTTCAAGGAAGAGGCTGCATGTCAATGATGCATCTCACAACCACCACTCCAAAATGAGCAAAAGTTCCAAAAGTTCAGGTAGTTCATCTAGTTCTTCCTCCTCTGTTAAGCAGTATATATCCTCTCACAACTCTGTTTTTAACCATCCCTTACCCCCTCCTCCCCCTGTCACATACCAGGTGGGCTACGGACATCTCAGCACCCTCGTGAAACTGGACAAGAAGCCAGTGGAGACCAACGGTCCTGATGCCAATCACGAGTACAGTACAAGCAGCCAGCATATGGACTACAAAGACACATTCGACATGCTGGACTCACTGTTAAGTGCCCAAGGAATGAACATGTAATAATTTGTTTAGGTCAATTTTTCCTTTACTTTTTTAATTTAAAAATTGTTAGAATGGAAAAATTCCTTCTGATCTAGCAGTGGTAACCCCTGCTGTTGCTGCCACTGCTTCAATATTTGTAAGTGCTGCTTTATTCTTCATTCTGAAAAGAAGAGATTATAGTAAACAAGTCTTTATCTCCACATATGATAGTGTTATAAATACTGTAAAAGCATGGAAGGTGCAAAACTCAGTATTTCTACAATTGCAGCTAAGAACATTAGGATGAATGGCTGGCTGCTTCTAGGAATATAAGATGCCTCAAGCATTCATTATTTATGATTTGAATACTGTAGCTATTTTTTGTTGCTTGGCTTTTGAATGAGTGTAAATTGTTTTCTTTTGTGTATTTATACTTGTATGTATGATTTGCATGTTTCAATGATAAAGGGATAAAACAGTATACTGACAACTGTTTACAAGAAAGTGGAGAAAAATGTACATACATTTTTGTATGTTTAGATATTACCGTAAATACTCAGGATTGGAGCTGCTTGTAAGTATAACAATATACAGAATAACTTTATTTTATCTTGTCAGAGTCCATCACTAATCTAAAACAAAGGTGGCACTTTTTTATGTTAACCTTAAACTCTAGGCCTTACTGGAAGCCACTGATAGGGGACACTTCACTACCAGATGTGTGCAGTGCAACAGATGGTCATATACACTGTGAGGCACTGAAATTTTGCCTTCAGAGGTTCTGACCAGATTGGCTGCTGAAATAGCCCCTAACTTTCTGAAGGCTTGAAGAGGAAAAAATAAAGTTTACATACTCTTGATGTGAAGTGCATTTAAATGTTTGTTGGCTTGTTGCAGTTCTATGAAACAGAGCTGTTAATAATGGTTATGTGGATTACTGTGATTTGAAAACTAAATTCACAATAACTTACCTAGTAGAGATTTAGTGAGTTGTTTCCTTTAAAGAATTTTACACTACATATTTTAATAGTAAACAGGGATCACTTTTCCTTTAGCATTCAGAATGACACCATATTCTTAAATATACTCCTTCCCTGAAGCGTGTTTGTGTGTGATGCCATATTTCTTTTTCAGGTAAATGTAGTCTTCCTTATAAAAATGAAATTAAACCTATGCTCTCAATTCTTTTATATTCTAACAATAAATAAAAAAGAAAAGATTACTGACTGTGCATTGTACCTGTATTTATAGTTTATGGTTATCAGGAAGCTCTGTAAGAAAGAAAAGGTCAGCCTCCCAGGCAAACCAGTAGTGGAGGTTTTACATTTGTTTGCACATCTCAGTATATTTCTGTTGAGGTAAAGTTTGCACAGTCATCTGACTTCTGATCAAGCATTAGATTTTAACTTGTTTAGATTTTGTCTTAAACACCAGTAATATGGCTCTTGTTTATCAGCTAATCTTGAATTTATTCTGTGGTAAATCTTTTGAGTTGTTGAGTATATTTGAGATTGATTGGATTCGACCTCTTGTTGAACTGAAAACTTAATTTTTTCTCTGTATTTTTGTTACAAAGCCACTGATACGTGCACAATTGTAATTAAGTATGTTGCAGTTGTAAATATTAGAGTTTAATCTCATGCTCTACCTTTATTTAGCAATTACCTAATTTGCCAGTAGCTTTATAATTTTTAAAGATAATTGTTCATTATTTTGTCAATGTTATTTGAACTTGGGGTACTTAGGAGCCTCTTTGTAGGGACTGTGCCTAGGTAGCATGTCCTAACATTTGTTCTGGTCTTGCATAACTTCAGTAATCTTTGTCATTATATGTAACTTTGTTGCTCTGTATGGCATAATATTGTATCCATAAACATGGTAATTTTGATACAGTTATACTTTTACAGTGGTACATAATCCAAGGACTAGTATAGAATTAAGCTGAGTGCAAGATGAGGGAGGGAAGGGCTTTCTTGGTAATTTAGATGTGAAACCTCTACAGAGCTATCATGTAAAAACTACATAAGGTGGTTGTGCTACTGTATAATTGGGGGTGATAATACCAGGAATTTTAATAAGATTTTGTAAAGAATATCCAGAAAAGTAGTGAACTTATTTTCAGTAGACATAGAAAACAATGTGAATATTTAAGGTCTGTGACTATAGTTAAACTTCACTAAGAATTTGCAGAATTGTTTTGAGATGTGTGAATAAAGGTAATTTTATTGAATCTTCATTGGTGCTAATGATGGACAGTTAAAAAGATAGCTAGTGTATATTGTTATGGGTCAGTACTTATTAGTACTTCCAAAATTGAATTTGAAATGCTATGTATTCACTTTTCACTCTGTAAATGTAATTCTTTACAATGACTTTATTTATTAAAGGGCAGCCAGTTGTCATTTTTACAGGATTGTGTGAGCTATTCAAACTCTTCAACCCCTGAACAGGGTATTAAGCTTCCAAAATAATGATGGGGATAAATATGGAAATCCTTTTTAAGTTGTATTTCCATTAAACAAAAACCCTTATAATTCATACTATCATGAATTTGCTTTATCCATCTCATTTGCATAACAGTTCATCTGTCTGGTCCCATTAGGCTCTACCAAAGAAAGACTCTGATGAGTGGACATTATTACTGTGACTCTTGTAAGTAGCCATAAATAAACCAAAATAGTATCAAATTTAGGTATGAAATTCCACATGTGCAAAGTACTGTTAAGGTGATAACATTTTTGATGAGATTTAAAAAAATATTTGAAATATTAAAAAGCATTATCTTTAAACATCCTATAAAAGAGTGAGTCATTTTTAAGTTGTGTTTTCCCTAGATCACTGATTTGTTACCTTTACACAGAAGCACATTGCAAAGAAAGGCTTTATTTCTACCTCTTCCATTCAGTTTTCCAATATTGAGCTGTGTCCCTCTGAATATTTGCCTTAGCTATTTCAAAATAGGTATTTTCAGAACCAAAGCAAAGGGTGGTTTGTTCACTGAAACATTCTTAGAGGCCTACTTAACGGGCGGCAGTATCCGGTAGTGGTAAAACCTCACAGTTTCCTAATTGCAGGTATGTAAATACCAAAAAAGTCCTGTTGTCAGCCCTAGGTTTATCTTTGAAAGCAGTTAAATGTGCACCTTGGTCTTCCTCCGTGTGTTCAGATTCCTTCTGGTTAAAGTTCTTATTCAGAGTCATCTAAAAGAAATTTCTAACATGATGTATGGTTTCTTGAATGTCATGAGTGGCTGCGTATATTGCTTTGTAGCAACAGATTGTATTAATAATTAATAGAATACCTAATTTTTTTGGCCTATCCTCTTTGAACTAGAAATGACTACTTGAGGGCTATTTCAGAGAACCAATATGAAATGTTTTTGTTAGTACAAAATACCATTGCCTTAAAAGGTTTCAAGCACATTTTCTTTTCTATTTGAGAACTTAAATTGCTGACTTGTATTCGTTAAGCAACCTTAGAAATAAACCACTGCTTATATCTGCATGAATATTATGCATTTCATGAGTACAGTTAGTTGATTAGATATTTCAGGGTTTTGCATTTTCTATAGACATGGGGACTTTTTTAACATGGTAACGTCTTAGGAAAACCATTCTCTCAAGGTATTACACCATTTCCAATTTTATCCAAATGAAAAGCATATCTGCTTAAATTTAGGATGTCTTTGCTGAGAATATTTGGAGGCTCTTGTTAGGAAGAATCATGGATTCAGTATTTCTAACCTGATTACTGCCTCAGAGGCTGTCTTGAAGGGAGACAGTAGGATTCACTGACTACCTTTACCCAGATGAGGGATCAACAAATCTCACACTTAAACTAAATGAGTTGACAGGACAATAGGTGCTAATCTCATGTGCCCTAAGATGGACTTATTTAGATAGGGATTTTTGCATTGGAAAAGCAGCACATTCTCTGACCTTGGGTACCAAGCTATGATACTAATTTGAGAATCACATTCTGATACGTTAATATCAGAAATCAGTGAGCAACCTAATTGCTGTAAGCTGACATACATGGAAGCCGAAATCAAAAGGTTGCTTTTGTTAGTTTCCCTGGAGCATCTATTTTTGTAATACATTTTGCCAGTGGGACTGAAAAGCTCAAAATGTTTTAGACCTAATATCATACATTAATTTTCTGCTCTGCAGTGTCAATTTGGGCACAGCCAGTTTTTACCTCTGTGGCACCTTCTTTATAATTTACTGTTACCTATTCTGCCTGACAGATTGATTAAGTAGGTTGATAAGATCCATCGAAGATTGAATGGCTAGGAGTAATTCTGTTCTCGTATAGGCAACTTAACTTCACTGTGGAATCCATTTATCTCAAAGTTTGAGGGCTGTCTACTTTATTTTCAAGTTTGGGGCGGAAACTCAAAATCCCGAGCATTGCCACTTTAGTAGTTTGTTTGATTTGCCTATTGTTTAATAATGAGTACATTCTTATTAAGTGATGAGTACATTCTTAATTTTAAGGTATGTTTTTTTCAAGCAGCTTCATTTTATTAGGAAAAATACATACTCATTTGTTGTAAACAGTGATTGTGGGGTTTCATTTTCTGAATGTACTCAAAACTCCCAACAACAATTGAACAGGATGTTTGCTAATAGAAAATCTAAAACAGGAATATGTGTATATGGCATGAATTAGTCATTGACTTTAAGCTTCTTATCCATACAAGGAACTAATAAAATGTTTATTGACAACATAAA	0.369433	0.709732	0.624545	0.738874	1.22239	0.853358	0.75265	1.48931	1.22386	1.21161	2.34492	2.32552	1.87471
ENST00000264158	ENSG00000115839	RAB3GAP1	RAB3GAP1-201	coding	CCCGGCGCTCCTCAAGATGGCTGCCGACAGTGAGCCCGAATCCGAGGTATTTGAGATCACGGACTTCACCACTGCCTCGGAATGGGAAAGGTTTATTTCCAAAGTTGAAGAAGTCTTGAATGACTGGAAACTGATTGGAAACTCTTTGGGAAAGCCACTCGAAAAGGGTATATTTACTTCTGGCACATGGGAAGAGAAATCAGATGAAATTTCCTTTGCTGACTTCAAGTTCTCAGTCACTCATCATTATCTTGTACAAGAGTCCACTGATAAAGAAGGAAAGGATGAGTTATTAGAGGATGTTGTTCCACAATCTATGCAAGATTTGCTGGGTATGAATAATGACTTTCCTCCAAGAGCACATTGCCTGGTAAGATGGTATGGGCTACGTGAGTTCGTGGTGATTGCCCCTGCTGCACACAGTGACGCTGTTCTCAGCGAATCTAAGTGCAACCTTCTTCTGAGTTCTGTTTCTATTGCCTTGGGAAACACTGGCTGTCAGGTGCCACTCTTTGTGCAAATTCACCACAAATGGCGAAGAATGTATGTAGGAGAATGTCAAGGTCCTGGTGTACGAACTGATTTCGAAATGGTTCATCTTAGAAAAGTGCCAAATCAGTACACTCACTTATCAGGTCTGCTGGATATCTTCAAATCAAAGATTGGATGTCCTTTAACTCCATTGCCTCCAGTTAGTATTGCTATTCGATTTACCTATGTACTTCAAGATTGGCAGCAGTATTTTTGGCCTCAGCAACCTCCAGACATAGATGCCCTTGTAGGAGGAGAAGTTGGAGGCTTGGAGTTTGGCAAGTTACCATTTGGTGCCTGCGAAGATCCTATTAGTGAACTCCATTTAGCTACTACATGGCCTCATCTGACCGAAGGGATCATTGTGGATAATGATGTTTATTCTGATTTGGATCCTATTCAAGCTCCACATTGGTCTGTTAGAGTTCGAAAAGCTGAGAATCCTCAGTGTTTGCTAGGTGATTTTGTCACTGAATTTTTTAAAATTTGCCGTCGAAAGGAGTCAACTGATGAGATTCTTGGACGATCTGCATTTGAGGAAGAAGGCAAAGAAACTGCTGATATAACTCATGCTTTGTCAAAATTGACAGAGCCGGCATCAGTTCCAATTCATAAATTATCAGTTTCAAATATGGTACACACTGCAAAGAAGAAAATCCGAAAACACAGAGGTGTAGAGGAGTCACCGCTAAATAATGATGTTCTTAATACTATTCTCCTGTTCTTATTCCCTGATGCTGTTTCTGAGAAACCATTAGATGGAACTACTTCAACAGATAATAATAATCCTCCATCAGAGAGTGAAGACTATAATCTCTACAATCAGTTCAAGTCTGCACCATCTGACAGTTTAACATACAAACTGGCTTTGTGTCTCTGTATGATCAATTTTTACCATGGAGGGTTGAAAGGAGTGGCACACCTCTGGCAGGAATTTGTTCTTGAAATGCGTTTCCGATGGGAAAACAACTTTCTGATTCCAGGATTAGCAAGTGGACCCCCAGATCTGAGGTGTTGTTTACTGCATCAGAAACTACAGATGTTAAATTGTTGTATTGAAAGAAAGAAGGCACGTGATGAGGGGAAAAAGACAAGTGCTTCAGATGTCACTAATATATATCCAGGGGATGCTGGAAAAGCAGGAGACCAGTTGGTGCCAGATAATCTAAAAGAAACAGATAAGGAAAAGGGAGAGGTAGGAAAATCTTGGGATTCCTGGAGTGACAGCGAAGAAGAATTTTTTGAATGCCTAAGTGATACTGAAGAACTTAAAGGAAATGGACAAGAGAGTGGCAAGAAAGGAGGACCTAAGGAGATGGCAAATTTAAGGCCGGAAGGACGGCTCTATCAGCATGGGAAACTTACACTGCTGCATAATGGAGAACCTCTCTACATTCCAGTAACCCAGGAACCAGCACCTATGACAGAAGATCTGCTAGAAGAGCAGTCTGAAGTTTTAGCTAAATTAGGTACATCGGCAGAGGGGGCTCACCTTCGAGCACGCATGCAGAGTGCCTGTCTGCTCTCAGATATGGAGTCTTTTAAGGCAGCTAATCCAGGTTGCTCCCTGGAAGATTTTGTGAGGTGGTATTCACCCCGGGATTATATTGAAGAGGAGGTGATTGATGAAAAGGGCAATGTGGTGCTGAAAGGAGAACTGAGTGCCCGGATGAAGATTCCAAGCAATATGTGGGTAGAAGCCTGGGAAACAGCTAAGCCAATTCCTGCTAGAAGGCAAAGGAGACTCTTTGATGATACACGGGAAGCAGAAAAGGTGCTGCACTATCTGGCAATCCAGAAACCTGCAGACCTTGCTCGGCACCTGTTACCTTGTGTGATTCATGCAGCTGTACTCAAGGTAAAGGAAGAAGAAAGTCTCGAAAACATTTCTTCAGTTAAGAAGATCATAAAGCAGATAATATCCCATTCCAGTAAAGTTTTGCACTTCCCCAATCCAGAAGACAAGAAATTGGAAGAAATCATTCACCAGATTACTAATGTGGAAGCTCTCATTGCCAGAGCTCGGTCACTAAAAGCCAAGTTTGGAACTGAGAAATGTGAACAGGAGGAGGAAAAGGAAGATCTTGAAAGGTTTGTGAGTTGCCTGCTGGAGCAGCCTGAAGTGTTAGTCACCGGTGCAGGAAGAGGACATGCTGGCAGGATCATTCACAAGCTGTTTGTGAATGCCCAGAGGGCTGCAGCTATGACTCCACCAGAGGAGGAATTGAAGAGAATGGGCTCCCCAGAGGAAAGAAGGCAGAACTCCGTGTCAGACTTCCCACCCCCTGCTGGCCGGGAATTCATTTTGCGCACCACTGTGCCGCGCCCTGCTCCCTACTCCAAAGCTCTGCCTCAGCGGATGTACAGTGTTCTCACCAAAGAGGACTTTAGACTTGCAGGTGCCTTTTCATCAGATACTTCCTTCTTCTGATTCTTCTAGCATTACTCGTTGGTGGCTTCAGAGACAGTGCTGCCTCCTCCTGAGGGAGGGAAGGTACCAGGGAGAACCTGGGAGGTCCTGGAGAGGGCCCTGTCCAGTTGGGTGATCAGGAATCAAACCAGCATCGGAAAGACTTCCCAGCACCAAGCTTGAGCTGTGTCGTTTCGTGGAGGGGGCAGCGAGGATGGGCTTGAGCTGTTGAGAGATTTCTGCCCTAGAGATGGCCTTTGTATATGGGGGGGTGGTGGGGGGACACAAACACATCAGACACTCCGTCCTCACACTGGCAGGACGGTGTTCATCGCATTCTCTTCTGTGACCAGCCTCTAGGCTAGCGGCTGCATTCGTGGTCTGTGCAAACACTTCGTGGTTCTATATATCAGCAGCAAGTGTGCAAAATAAAGGACCTGTTAACTCAGATTTCTGGATATTTTGGTGGTAGCTTCTAGTCCCAGAATCTGTGTTTTTAAAATACTACATGACATTCTGTCTATTCAATCACCTGGTGGTCATCTTTCTTGTACTAATTAACTGTTGATGAGCATTTTGGATATTCTAGGAGAAAGCCTATAATTTCACATAGTTTCTCTTTTTCATGTAACTGTAACCTAAATGTATTACTTCTGATAAAACTATATATCAAATGTCACTGCAAATTAGTTTTATATCTGTCATGTGAGATTTGTCTTACTTATTTTTCTTTTGGTTGCCATGGAAGTTATGGCCCTGAAAATCGTCTCCCTCCCCTTCTCTTGCTGTACAGCATGCGTTCTCTTTTTGTGGTTGCTGGCTGGGTACTGTATTTAATGAAGTAGAGAATAGCACTTGCAAAAATACAGTCTTGGTACCTAGAGACTGTCATGCAGATAGTATAATTTGGTATATGTGCTAATGCATTGAGTAGAGGATTATTTTAACACACTATTTTGCTTTTGTATTTTAGTTAAAATAATCGATGGGGATGTGTAGCCCCCCCGTGTGAGGATGACATCACCACATTTCTAGTTTCATGGAGCTCAAGATGTCTTGTGTCTGTGTGGCTAGATGGCCTCTGCTTGGTAATCTTATTTTTAGGCCTAAAATTCCCACTTAAATCCAAAGTAAAAATGGTTATACTGAAGCATAAACCTTGCCTGTGTAATTTTAAAAAATTAATAGAGCTGTGCAAACCCTGTTATTTTTGTAAAAAAAAAAAAAAATACATATCTATATATAATATGTGTGTGTGTGTGACATATGCACACGTCTCTGTGTATGTGAAGTAGGGGAGGCCCTGGGGGATGACCTCCCAGCCTTTATGATGCTTTTCTCTATGCTGCTGGACTTCATTCTTACTGGTCCACGCAGATGCAGGCGGCCTGAGGCCAGTGCTGTACCAAGTAGAAGACGGTTCCTAAGGACAGAGTTTGTCTGTTTTCTAACAAAGAAAAATTCTACAAAGGAGAGGTTGGGCGTTACAAAGGCATTGTGAATCTAATAAAAGGAAAGTGTCGCTTTCTGTGGCGTTTTCTTTCATTTTCTCCCGCTGAGGCATTTCAGTCTAATTTCATGTGGTTTTGTGCTGTCTCAGCTCTAATGTTTGCAGCCTGCTGAGCCTAACAAGGCAGTGGTCTCAAGAACATTCTTTGTGCCTTTTTAAAGTACTCCATTTTATTTTTATGATAGTTATGTATTTATTTCACAGATATATTTAAGTACCCACTTTGTGTCAGGTACAGTACAAGCAATGAAGATAAAACAGAAACCAAAACACACTCCCTTACAGGGAAAACTGACACCACGTTGCCACAAAATGTTGAGTATAGTCAACTCTGCTGTGTGGATCGGAGGGCCTGCATTTATCCTACAAATAATTGAATGTAATCCTACATTCATGTATTCATTGGCAGTACGGAGTAATAAATGCAGCAATGTCATAAA	0.556122	0.114803	0.316055	0.102676	0.133426	0.224267	0.228942	0.299168	0.342644	0.400792	0.451722	0.6685	0.469155
ENST00000264160	ENSG00000048991	R3HDM1	R3HDM1-201	coding	CGGTGTCCGGGCTGGTGATGGGGTTAATTCCCTTTCGTAAGACTCTTACTTGCACCCACCCAGCCCCGCCGTCGCCCCGCCGCGCCGCGCTCCAACCGCCTCCTCCTCCTCAGTAACGCGGGCCACGGAAAGGTATGATATATTTGATCCAAGACAGTCCATTCCAGTCCGGGAATCTACAGTGGTGACAAGGACATGGGACTCCTCCTGCCAGATTACAGATGGTTCACTACAGTTGACATCCTGGCTGACAACTGTGAAAAAGAACCTTGGATTATTTTATTTTATTTTTGTGGGACACCACAATCCCAAATCCAAAGGACGCATCAGGCTTCAAGCTCCCTGTAGAATTCGAAAATAACCTTTTCTAATGAGGATGTCTGATACTGTTACTGTAAAAGATGAAACTGCAACAATGAAGGATTTGGAGGCAGAAGTGAAAGATACAACCAGAGTTGAAAATCTTATCAAATCAGAAAACTATGGGAAGATTTTGGTAGAGAAGAATGAACATTGTATTGAGAACAATATAGATTTGCAGCGGCCATTGCAGTCATTTGGACAGACAGGAAAAAGGTCTAAGTCAAGCTCAAAGTTAAAGCTAGTTCGGAGCCTTGCAGTGTGTGAAGAATCTCCACCACCCCCTGCACCAGAGATATCACAGGAGAACCAGGAGAAAATTCAGATCCAGTTAACACAATCATTTGAGAAAGAAGAGAAGCCCTCAAAAGATGAAGCAGAAAAAGAAAAGGCCAGTGATAAGTTGCCCAGAAAAATGTTATCAAGAGATTCCAGTCAAGAATACACTGATTCAACTGGCATAGATCTACATGAATTTTTAGTAAATACATTAAAAAACAATCCCAGGGACAGAATGATGCTGCTGAAATTGGAACAAGAAATTTTAGATTTCATTGGTAATAATGAGTCTCCACGTAAAAAATTCCCCCCAATGACATCTTACCATAGGATGCTATTACACAGAGTAGCCGCTTACTTTGGATTAGACCACAATGTTGATCAGAGTGGGAAGTCTGTCATAGTAAACAAAACTAGCAATACAAGAATACCTGATCAGAAATTTAATGAACATATTAAGGATGATAAAGGTGAAGACTTTCAGAAACGTTATATCCTCAAGAGAGATAACTCTAGCTTTGACAAAGATGATAACCAGATGAGAATACGTTTGAAAGATGACAGAAGAAGCAAATCTATAGAAGAAAGAGAAGAAGAGTACCAGAGAGCCAGAGACCGAATATTTTCCCAAGATTCCCTGTGTTCCCAAGAGAATTACATTATTGACAAAAGACTCCAAGACGAGGATGCCAGTAGTACCCAGCAGAGGCGCCAGATATTTAGAGTTAATAAAGATGCTTCAGGGAGATCTACAAATAGCCATCAAAGCAGCACTGAGAATGAGTTGAAGTACTCGGAACCACGACCCTGGAGCAGCACAGATTCAGACAGCTCTCTTCGAAACCTGAAACCTGCTGTAACCAAAGCCAGCAGCTTCAGTGGAATCTCAGTCCTGACAAGAGGTGATAGTTCTGGAAGCAGCAAAAGCATAGGCAGGCTTTCAAAAACAGGTTCTGAGTCTTCTGGTAGTGTAGGGTCATCTACAGGCTCTCTTTCTCACATCCAGCAGCCTCTTCCAGGTACAGCTCTCAGCCAGTCTTCTCATGGCGCACCTGTCGTCTATCCAACTGTCAGCACTCATAGTTCTCTTTCCTTTGATGGTGGCCTAAATGGGCAAGTCGCATCTCCTAGCACTAGCTTCTTTTTGCTTCCCTTGGAAGCGGCAGGCATACCACCTGGCAGTATTCTGATCAACCCACAAACAGGTCAGCCCTTCATAAACCCAGATGGGAGTCCAGTTGTGTATAATCCTCCTATGACTCAACAACCAGTTAGATCCCAAGTGCCTGGACCTCCACAGCCACCTCTGCCAGCCCCACCTCAACAACCAGCAGCTAATCACATTTTCTCACAGGATAACCTAGGGTCTCAGTTTAGCCACATGAGTCTTGCTCGCCAGCCATCTGCTGATGGTTCTGACCCTCATGCCGCCATGTTCCAGTCCACTGTGGTTCTTCAGTCTCCACAGCAGTCTGGTTATATCATGACAGCAGCCCCTCCACCACATCCTCCTCCACCGCCACCACCACCACCTCCTCCTCCTCCCCTACCACCTGGGCAGCCAGTCCCTACTGCTGGATATCCTGCCTCTGGTCATCCTGTCAGCCAGCCTGTGCTCCAGCAGCAGGGATATATTCAGCAGCCATCACCACAGATGCCAGCCTGTTATTGCGCTCCAGGCCACTATCACTCCAGCCAACCTCAGTATCGCCCAGTCCCTTCTGTTCATTACAATTCACATCTAAACCAACCACTGCCACAACCTGCGCAGCAGACAGGTTATCAAGTTATACCCAACCAGCAGCAAAACTACCAAGGAATAGTTGGAGTTCAGCAACCCCAGAGTCAGAGCCTAGTCAGTGGCCAACCCAACAGCATTGGAAATCAGATTCAAGGAGTGGTCATCCCCTATACTTCAGTGCCAACATATCAGGTTTCACTGCCTCAAGGTTCTCAAGGAATTCCCCATCAGACTTATCAACAGCCTGTTATGTTCCCTAATCAGTCTAATCAAGGATCTATGCCCACAACAGGAATGCCTGTTTACTATAGTGTCATTCCACCTGGTCAACAAAACAATTTAAGCTCTTCAGTAGGTTACCTGCAACATCCAGGATCAGAACAAGTACAATTTCCTCGAACCACTTCACCATGCAGTTCCCAGCAGCTTCAAGGCCACCAATGTACAGCTGGACCACCACCGCCACCTGGTGGGGGGATGGTGATGATGCAGCTCAGTGTACCAAACAATCCACAATCTTGTGCCCACTCACCCCCGCAGTGGAAACAAAACAAATATTACTGTGATCACCAGAGAGGACAGAAGTGTGTAGAATTTAGCAGTGTAGACAATATTGTCCAGCACAGCCCTCAACTCAGTAGCCCCATTATTTCACCAGCTCAGTCGCCAGCACCAGCTCAGCTGTCCACCCTGAAAACTGTACGTCCCTCTGGACCACCACTTTCCATCATGCCCCAATTTTCTAGACCTTTTGTCCCCGGGCAAGGAGATTCCAGGTATCCATTACTTGGCCAGCCACTGCAGTACAATCCTCCTGCTGTTCTGCACGGACACATTCCAAACCAACAGGGTCAGCCTGGCAGCAGGCATGGAAACCGAGGAAGGAGACAAGCTAAAAAAGCTGCATCCACAGACCTTGGAGCAGGAGAAACAGTTGTTGGGAAGGTCTTGGAAATTACTGAACTACCAGATGGAATAACTCGCATGGAAGCTGAAAAGCTTTTTGGGGAACTCTTTAAAATTGGCGCCAAGATCCGGTGGCTCCGGGACCCCCAGTCCCAACCACGTCGTCACCCCCTCTGCTGTGGCAGTGGGGACAACACTGCCAACCCTGAACGCTCTAAACCCAGTGACTTGGCCTCCACCTACACCGTCTTAGCCACATTCCCCTCCATTTCAGCTGCACAGAATGCACTGAAGAAACAAATTAACTCAGTTAACAAGTTTAAGCTGAGAACAAGCAAGAAGCACTATGACTTTCACATTTTGGAAAGGGCAAGTTCTCAGTAACAGCCACCTTTGGACCCTTCGCCTTTATGGTTCCCCTGCCCTCTCCCATCTTTGATTGGCTTGGTATTTGGAGCTTCTGTTAACATTATAGAGACTCCTAGGATGTGTGTTCATGGCATTATAGCTTTTGAAGAAAGGCCAGTGATCCAGCAAAGGGGGAAAAATATGCATTTCACCCCACATGACTAGGAATCCACATCAGAATGATACAGAGTTAGCAGGTTTTTCTAAGGAAATGCCATTCAAATGCCTCCTAACTTTTATAGTTATTTTGTTTTATATTTCTAAATTCTTGTATCAGATCCAAAGCTCTATTGTACAGCAAATTATTCTTCAAAATGATTATAACCAGTTGCACCCTGTATTTCTTTTTGCAGCCAGCACAATGTGACCCAACTTAAAATTTGGGGGAAAAAGAATGCAGGAGTGAAATAACCAAGTCAAAACCATGTACTATCTCCTTGGGGGTTAGGGATGCTAAGAAGAGCCCACAAATAGAGGATTACTCTTCCCCTGAATCTCTAAACTCAGAAACAATTACCAAAAAATACATAACTCTTCCTTGTAGGGCCCTTTCCTTATTCATTTAGGTAGTGTGAACATTAAGTATAAAATAAATTATGTTCTTAATGCCTCTTAAACCACTTACATTCAAAGGGGAACAGAAATCATTCTAAGCAGGAAAATACTTCCACTTTTTTTTTTTCAAGTATCTCTCTAATAACTAAATGCCACTTATTTGCATTCTCCTTGTGGATTTTTTGTCACCTAAGGAAATGCATTTGATGAGTGCTGGAAACTTCTTAAGTGCTTTACAGTTTGTTTTCATTGTTTGCAGCGGATCACTGGACATCAAAGATTCATTGCACTTATGAACAAGGAACCTTCTTTTCAATTTCTGTGTAATTTGCAAGGCTGTACAATGTGTGCTGATGCAAGCCTTTTTCAGTTCAAGAGAATAAATGTTTACAAATATAG	0.613281	0	0	0	0	0	0	0	0	0	0	0	0
ENST00000264161	ENSG00000115866	DARS1	DARS1-201	coding	ATCTTTCTGGAGCCGCACCTCCACGCGGAGTCCGAGCGCGTGTGCTGAGACCCCAGGGTCGGGAGGGCGGAGACTGGGAGGGAGGGAGAAGCCCCTTTGGCCTGCCTTACGGAAGCCTGCGAGGGAGGGTGGTGTCCACTGCCCAGTTCCGTGTCCCGATGCCCAGCGCCAGCGCCAGCCGCAAGAGTCAGGAGAAGCCGCGGGAGATCATGGACGCGGCGGAAGATTATGCTAAAGAGAGATATGGAATATCTTCAATGATACAATCACAAGAAAAACCAGATCGAGTTTTGGTTCGGGTTAGAGACTTGACAATACAAAAAGCTGATGAAGTTGTTTGGGTACGTGCAAGAGTTCATACAAGCAGAGCTAAAGGGAAACAGTGCTTCTTAGTCCTACGTCAGCAGCAGTTTAATGTCCAGGCTCTTGTGGCGGTGGGAGACCATGCAAGCAAGCAGATGGTTAAATTTGCTGCCAACATCAACAAAGAGAGCATTGTGGATGTAGAAGGTGTTGTGAGAAAAGTGAATCAGAAAATTGGAAGCTGTACACAGCAAGACGTTGAGTTACATGTTCAGAAGATTTATGTGATCAGTTTGGCTGAACCCCGTCTGCCCCTGCAGCTGGATGATGCTGTTCGGCCTGAGGCAGAAGGAGAAGAGGAAGGAAGAGCTACTGTTAACCAGGATACAAGATTAGACAACAGAGTCATTGATCTTAGGACATCAACTAGTCAGGCAGTCTTCCGTCTCCAGTCTGGCATCTGCCATCTCTTCCGAGAAACTTTAATTAACAAAGGTTTTGTGGAAATCCAAACTCCTAAAATTATTTCAGCTGCCAGTGAAGGAGGAGCCAATGTTTTTACTGTGTCATATTTTAAAAATAATGCATACCTGGCTCAGTCCCCACAGCTATATAAGCAAATGTGCATTTGTGCTGATTTTGAGAAGGTTTTCTCTATTGGACCAGTATTCAGAGCGGAAGACTCTAATACCCATAGACATCTAACTGAGTTTGTTGGTTTGGACATTGAAATGGCTTTTAATTACCATTACCACGAAGTTATGGAAGAAATTGCTGACACCATGGTACAAATATTCAAAGGACTTCAAGAAAGGTTTCAGACTGAAATTCAAACAGTGAATAAACAGTTCCCATGTGAGCCATTCAAATTTTTGGAGCCAACTCTAAGACTAGAATATTGTGAAGCATTGGCTATGCTTAGGGAAGCTGGAGTCGAAATGGGAGATGAAGACGATCTGAGCACACCAAATGAAAAGCTGTTGGGTCATTTGGTAAAGGAAAAGTATGATACAGATTTTTATATTCTTGATAAATATCCATTGGCTGTAAGACCTTTCTATACCATGCCTGACCCAAGAAATCCCAAACAGTCCAACTCTTACGATATGTTCATGAGAGGAGAAGAAATATTGTCAGGAGCTCAAAGAATACATGATCCTCAACTGCTAACAGAGAGAGCTTTACATCATGGAATTGATTTGGAGAAAATTAAGGCTTACATTGATTCCTTCCGCTTTGGAGCCCCTCCTCATGCTGGTGGAGGCATTGGATTGGAACGAGTTACTATGCTGTTTCTGGGATTGCATAATGTTCGTCAGACCTCCATGTTCCCTCGTGATCCCAAACGACTCACTCCTTAAATTCACACTTTGCCACTTAACTCCAGTGTGGATGACAGAGCGAGACCCTGCCTCAAAAAAAAAAAAAAAAAAAGAAAGCCACACTTATTCTTTTCAGTAACCTGCTAGTGCACAGGCTGTACTTTAGGTACTTAAAATATGCACTAGAATAAATTTGCAAGGCCCTAAAATATCACTGTTATTTTTGGAGTAATTCAGTATAGGTTCGTTTAAAAGAGATTTTTATAACTTCAGACATGCATCAGTAGGAAATAACTTGAGAAATTCATATGGTTATGTTACAAATTCATATTCTGTTACTACAGTAAACGTTAAGAGTTTTAAACAGTTAAGATTGTACAATTTTTCTTCTTTTCTATATTACAAGGGCCCCAGTGTTAATGTCTTAGATTTTCAGTATTTGAACTTATTTTTTTAAATTCTGTCATTGAGATAAGAATAATTCAGGTAGCATCTGAAATTTTAATGAATGTATAATTGGCATATCATGGAAAATTAACCAGAAAGTATCAGTTCTTAAAAGTTATGCCTAGAAATTATGTAAAGCTAAACTACTGGTTAGAAAGTATTCAGTGTAATATTGTATTAATTTGTTAAATTCTAAACTTGAATTTCAATAAAATTTTAAAGCTAATTGTAGTTTTTGTGTAACTTTGTGGCCAACTGATTTTGTAAGTGGTGCTAGGCATTCATAATTTGGTAAAAGAAAAAATACACAACTAGTTTATATAAATAAAGACTAATATGTTGTCAACATGTATTCATTTCAGGATATTAGTTTAGATGGGCGTAGGGATAGAGCTCTTAAAGTTGACAGCTTGGGTCGGTTGACAGAGTTCATTTCACATGGGTTAAAATATATTGCAGAATTTTGTTTGATTTTTAACTGGAATGGTACTGATACTTAGTGAATGTCAGTAAAATCCAGTCCCATCTTATCCGTCAAAAAGAAATTTTTGTGTAAGAATTAGTTAGAAACACTTTCCCTCTAGATTATTACAAATGTTGATGCTAATGTTAATTTTACATGACCACAAATATTGGGGAGGAACAAAACATAACATATTTTTGTACAGGAAGAAAAAATTACATGCAGAAAAATATGAGGGTCAAAAAGTTAGGAAGTTACCCCTGGACCACGAACATCTGCCCATTATGTTTGAAAGTTAAAGGGGGTGTTTACCATCTATATTGTACAGTCTTTGAAAGTTTAGATTCAGTTCTTATTTTTTTCTTTCATATCCTACCAGAATACCTTAAATATAGAAGGCACCCCAAAAGTATTTCATAATTTAATCCACAGCAAGAATAAAATATCCATCTTCTATAGTGTGTAATTGCTAGACCCTAAAATAGTACAATAATATTGGCCCTAGAGCTGTTCTTAATTTCATGTAATTATAGCTTGTTTCAAAATAAAGTTTGTAAAGTCTTA	0.469101	11.7404	12.7716	9.43547	15.7284	14.1595	13.6686	34.5483	23.2669	24.424	17.4341	21.5352	13.9398
ENST00000264167	ENSG00000018510	AGPS	AGPS-201	coding	AGCACAAGGCGGTAGCCATGGCGGAGGCGGCGGCTGCAGCGGGTGGGACTGGCTTGGGCGCGGGCGCGAGCTACGGGTCTGCAGCGGACCGGGACCGGGACCCGGACCCGGACCGCGCCGGGCGGAGGCTGCGGGTTCTCTCTGGCCATCTGCTGGGCCGGCCCCGGGAGGCTCTGAGTACCAATGAGTGCAAAGCGCGGAGAGCCGCGTCGGCGGCCACGGCAGCGCCCACGGCCACTCCCGCCGCGCAGGAGTCGGGCACCATCCCAAAGAAGCGGCAAGAAGTTATGAAATGGAATGGATGGGGATATAATGATTCTAAATTCATCTTCAATAAGAAGGGCCAAATTGAATTGACTGGGAAAAGGTACCCTCTTAGTGGCATGGGTTTACCAACATTTAAAGAATGGATCCAAAATACCCTTGGAGTAAATGTGGAGCATAAAACTACCTCTAAAGCATCCTTAAATCCTAGTGATACACCTCCTTCTGTTGTAAATGAAGATTTTCTTCATGACCTTAAAGAAACTAATATTTCATATTCACAAGAGGCAGATGATCGAGTATTTAGAGCTCATGGTCATTGTCTTCATGAGATATTTTTGCTCAGGGAAGGAATGTTTGAGCGAATTCCTGATATAGTTTTATGGCCAACATGCCATGATGATGTAGTTAAGATTGTGAATCTAGCTTGCAAATATAATCTTTGTATCATACCAATTGGTGGAGGAACAAGTGTTTCATATGGCCTGATGTGTCCTGCAGATGAGACAAGAACAATTATTTCTTTGGACACTTCACAAATGAATCGAATTCTCTGGGTTGATGAGAACAATTTGACAGCTCATGTAGAGGCTGGCATAACAGGACAAGAGTTGGAAAGACAGCTTAAAGAAAGTGGTTATTGTACAGGTCATGAACCAGATTCCCTGGAGTTCAGTACTGTAGGAGGATGGGTATCTACTCGCGCATCAGGCATGAAGAAGAATATCTATGGCAATATCGAGGACCTGGTGGTTCATATAAAAATGGTAACACCTAGAGGTATAATAGAAAAAAGCTGTCAAGGACCTCGTATGTCAACAGGCCCTGATATCCATCACTTCATCATGGGATCTGAAGGAACTCTTGGTGTAATAACAGAAGCTACAATAAAAATCAGACCAGTCCCTGAATACCAAAAGTATGGCTCAGTAGCTTTCCCTAATTTTGAACAAGGAGTAGCCTGTTTAAGAGAAATTGCAAAACAGAGATGTGCTCCGGCATCTATTCGCCTCATGGACAACAAGCAGTTTCAGTTTGGTCATGCTCTTAAACCTCAGGTTTCCTCTATTTTTACATCATTTTTGGACGGATTAAAAAAGTTTTATATTACAAAGTTTAAAGGATTTGACCCAAATCAGCTAAGTGTAGCCACATTACTGTTTGAGGGGGATCGTGAGAAGGTTCTTCAACATGAAAAACAAGTGTATGATATTGCTGCAAAATTTGGTGGGTTGGCAGCTGGAGAAGATAATGGACAGAGAGGTTATTTGCTGACCTATGTTATTGCATACATTCGAGACTTGGCTTTGGAATACTATGTATTAGGAGAATCTTTTGAGACTTCTGCTCCTTGGGACAGGGTGGTAGATCTCTGTAGAAATGTAAAAGAAAGAATAACAAGGGAATGCAAAGAGAAGGGTGTTCAGTTTGCTCCTTTTTCTACATGCAGGGTGACGCAGACTTACGATGCAGGTGCTTGTATCTACTTCTATTTTGCCTTTAACTACAGGGGAATTAGTGACCCACTGACCGTATTTGAACAAACTGAGGCAGCTGCTAGAGAAGAAATCCTTGCTAATGGAGGGAGCCTGTCACATCACCATGGAGTGGGCAAGTTACGGAAGCAATGGCTAAAGGAAAGTATCTCTGATGTCGGCTTTGGGATGCTGAAGTCTGTCAAGGAATATGTGGACCCCAATAACATCTTTGGAAACAGAAACCTTTTATAAATCCATTAGTACCATTACAAAAAAATGTCAATTTTTTTTTTAAGTTTTCAACTGTGGTTATACTAGTAATCAAATATATCATGGACTATATTTTGGATACATTTGTTTCTTTGGTTTAAAATAAGTTTGTTTTCATTCTGTAGTTTGTTTTGTTTCTACATCTATGGATTGACAGATAGTATTCCTAAATCTCTCTCATTGTAGGTACATCATTTTACATTCAGCGGTTGTCATTTCAAATTTTAGTCAGGCAGCACAAAGCTGTCAATTATTCCAGAGGAAGCTGCTGCCAGCTGTTTTGTATTGTTGCTTCCTCTTGGGGAACAAAGACAGATTTGGTATCATTGATTGCTCAGCTAGCCTCTTTTTAAAAGAACGTTTCTGGGAATCAGATGTCTAGGGAAGGATTCCACTGAGGAGTGATACACGTGTACATTGTTTAAGAGCATAGTCTAGTGTGAGTAGGCCATTAAGGGGAAGGATATTCATGAAAGAATTTAGGCAACCTGTTATTTAGAAAGCCTTCACGTCTGTAAGGTGCTTGGCCTACTTTTTTTTTTAAATTAGTATACATGCATAAAACCTTGTATCATCAATATACAAATTATTCTGTTAGGGGACATGTTTTTGTTCTCCATGTTTCTGTTTCTATTGTGGTATGAGTTGTATTTGTATCACTGAGATAACCTATTGTTATATTCTAATTCATTGATAATATGTTTTGTAAGAAAAGCTGACATCCTTCATTGCAAGTGAAGAACAGGTTTACCATGAAATGAATGCCTTTATTCAACTTAGAGTCCTAATGTTTCTGATTTCACATTCTTGTTGCTGAAATGCAGAAGAAACAGCTACAGCAAGAGCAGAAGGAAAACTCTTAGACTTAATGTCTCCAATTGCAAGAATTGTTTCACTAAAGAAACAGTCATCATTCAACTACTGAATTTGAAAGCCTCAGCAGTTTCAATGACAAAAATCATTTTTGATTTTTTAAAATTAATCCCAATGGCATGATAAATTTTCATATAAAAAGTAAAGTTTCAATTTAGTTTTTAATAATGGTTTAATGCCTTTTTTGAATAACTGGTTTAACCTAATTTTTTTTAAATGTAATGTATTAATGCATATACCATAATCAAAAGTTTGAAATATCCTGTTTCTTAAATAATGAGAACATTAATCACATTTAGCAAGCATTTGTACATTCAAACCTGGATATTAAAGTGAAATGATTACTTTGAATCACTGTCTGCCAAGGTTCATGATTCACATTTTGAGATGGATTCTTTTCTTAATGCAATACCTAACTTTTGATAATTTTTTAAAACTAATATTTGATCAGATAATGTAAGTCAAAATGCAGACGATCCTTTAAAAGGATGCATTGTCTGTGTATGTAGCAACAGCTCCAAAGTATTTTTGGGCAGTTTGATACCTTTTATATCTGAAGTAGCCTTAACCAGAAAAATGGTAATTTAAAATTGACAAAATGATATTTTTAAGACTTCAAAATGATAAATAATTTTTAACTATTAAAATTGGCCTCAAACTAATAAATCTGTAATTAAATTAGAATTAAATATCAGTTTAACAACAAAATGAAATATTTATTTTTTAGAAGCTGCCTCTCTTCATTGGTCATTTATTTTTAATTATAAAATTTCCAACAGATCTTTGCTTTAAGCCCTTGATATTTGACCTAGTTGGACACTTGATGAGGAAGTTGCCTCTAGAATTATAAAAATCTCAGCTTTATAAAATGCATCTGTTCACGAAGGTAATTTCTTTAATTGGTGATCAAAATATAAAATTAAGGTACTAATGTCTCACTGGAAGTATATATATATATATATATATATGTATGCATGTGTGTGTGTGTATATATATATATATATATATGTATATGTTTCTGAGTAATTTTTAAAAAATAAAACAGGTTAATAAGAAGATCCATTCCTTTGCATGTGATTGTTATAACATTCTTTCCCAGGGAGTTCAATTTCAGCAACCTCAGAAATCCATACTTGATATTAGGAAACTGTAAATGTAACACCTGAAATTATTATGTTCACTATTCTACATGAACCTTATGGAAATTCATGATTTATGTCTTTGTTTTTCTTTTTCCAAGTATATGCAGGACTCCCCAACCTTGATTTTATAATGGTGACTGCATTTTGTAGGTGGAATCATTTCTACCGAAATCATTTTGAAACACAAGAATATTGATCAGTACTGTTTCACTCTGATTTAGTAAATCAGAAAGCCTCCCCCTACCCCCAGCCCCCACTTTCACATACCTTCTGGGAGGTGCCTCAGTATAGACTTGGTATCTGTGAAGGACTGAGTTCATGAATATGCACAGAAGCACTTAAACCATGCCTCTTATTTCTATAATATCTGAAAATGGCTTCATAAAAGTTAAGTCAGGAGAACACTGTTTACATGACACTTCTTAACTCATTTTTAATGTTTATTTTTAATTTCAAAAACTTGTTGCCTATTTGGTTTTCAGTACTGCATAACACTGACTTTCTTAAATTAGTCATAGTTGCAATAATTTACTTAAATTTGGTAATGTCACATTTGGGTTGGGGTTTCAGTGGGAATAGTAACTTGCCGCTAGTGAGAAATGGCATTGAATACTAAAGACTCAATATGAACAGGCTTTATAGACCCTTAGAGAAACTGTTGCCTTAATGTTTGGTGCAATTTCTAGTAGTGCATAAGTGAATTTAGTCTTATGATAAGTAACTTTGAGCTGTTTTTAGCTTAGTAAGAATTGTGGAAACCACATGTTTATTGTGCCCATCATTTTACACAAAGAAAAGAGGATTATATTATTTCTTCTAAGGAAGTAGGAGTTTTCTTCCTAAAAGTGCTTACATATTGTAGTACTATTACTTAAAAGTTATTTATGAAGTTGGGAGCCTTCTAGTTTGCCTGTGTTGATGTATTTTGAAAACAAAATTGCAATAAAGGATGAGCTTCCATCGGTGTGTATGGTATACCAGATACAGATGGTTGCAAGGAAACCTTTTCCCCCACTAGAATAGTCTATTAGTAACTGCTAAGTCCTAGCTTGCATTTTTGAAAATGCCTTTCTGCATGTTAGCACCCAGACTTTCCTTTGTCATATTCCTTTATAGCTACAACTTAACTGTAGCTTATCAGAGAAGCTCTGTAGTCCTACACTGAAGTGTGTTCCCTTGGCTGTTCATATGGGGCTGGGTTTGGTTGAACTTCCATTCTGTATAAATGCTAGAACACAGTTACTACAGATTGATTCACAAACTGCATGTGCTGGTGCTTGAGGCAGCCAAAATGGAATGCTGTGGAAAGCATATCTATATCTTAAAAAACACTCAGACAGGAGTTAAGGACAGCTTTAATAATTTTTTTGTTTACCACTTAATCTTTATCAACTTTGATTTTAGTTAGGGCTTAGCTCATGGTTGAAGAAAAGTGGAAAATAACAAGTGCCCATTTAGGTTTGAAGAATCCAGAATGTTTTACCTTTGACTTTATGAGTTATAGAAGCTTGGCTTTGCTCTAGGCTTCATGTTCCCAAATGAGCCATCTGTCAGTATATTCACTTAATTCTTACTAATTTCAGTTTCCTGTAAAGGAAACAACTTACATATTGATGCTTAAATCCAGAAAGTGTAAAAGGTTTTCTTAAACTGTTAAAATATAGTGTCTGATATAAAGGATGTAAGTTACTCAGCTTTCTGCTCCCTAAGCCAAACAGTGTTTGTCTTCAGTGTGAAATTTAACTGTAAAAACTACTTGTAATGTCAAGAGATTATAGATCATATTATTAATAAAATGGACCTGGGTCTAATATTTTTTTTCTTCAAAGGGAGTGTGAAGCTGTTTATTCTTTTATTTGCATATGAGTTTTTCTTTTAGTTTTAGTTTTTCATGTTCATATTTCCACTGATTTGAAAACACAAAATTTATTTTTATAATTTTGTTGCTTGTAGCATAATCAAGTGCAAAATCAAGTGCAACCTACTTGTGACTAAATCTCTTTGGATTTATAGCTGAGGATATTGTTAGCTAGGTTTTGTCAATCCCTAATCATTTTTTAAAATCAATGCTGTATTCCCAGGAGGCTTTGAGACTCCTATGAACCTGAAGCACTCCCTTTTGAACCTTGGAAGATCCTCAAAGAGTGAGCACTCTTGTGCTCTTCTAATCATAATTAATTCCTTAACAAATCAGAGTAAGGACCACTGACATATAGAACCCTCAAGCCAAAGAACCATCACAGAATTTAGTAACTTTAGTTCTGTGAACATGAAAAGATTTCTTTTTTGGTTTCCAAAGGAGATTATTTATTTTTCCACAAGGAAAAACATCTTGCAGAGACTCTGAATTCCAAATCTGAGTGAGAAAGAAAAGGAAAAAAATCTGTTTCATGGTGGATTTCTAAGCAACATATATACATGTTTTTAAGACAACCTTTTGTTGGCAGTGTTTTTCCTGAACACCATATGCACCCTAGGAAACATGTTTTTCCTTTAATCTTGTTCACATATCAGAAAAGGACATGAAATGCTCATACTGGCATACAAGTTTCTATAAGTAGTTATTTTTTGAGCTACTTATACTATATCCCCAAAAGCTCACAGTGCCTTGTTGGGATTTTTTTTTTCCATGAACTAGCCATTATTTTAAATGAGTGGGAGAGGGTAAGTCTTTAGACAGAGGTCATTCAGCAGTTCAAGACTATTCCTCTTCAAGAACATGTCAGGAATTAAGCAGTTATATGTGGAAACACTGGTAATTCTTTCCACAGTGTTGTTTTGGATAATCTGTTCTAGTATATTTAACTAATTGTATGGTGGACCTGTACTCTGATACACATCGAATCAGTCAATGGGATTTGTATGTGCTTTTCCTTCCTACATTTTCATTCCTACTGCCCCAACCTAGTAGCCCTAAGTTGTGGCTTGGTGGGTTTGGCATTGAGCCTCAAGACACTCACTACATTCTTTCTGGATGTTTGCTCACAGGCTCCCTGAGGAGCAGAACCTGTGGAGCTGGGGAGTGCGGGTGGTTTCTATTCCTAATATTGTGTGTCAGTCCTTTTTCGTGTGATGGTGCCTTCAGAATAACGAATATTTCTGTTCTGGACAATGATTAAATCTTATGAGAAATATATGTAGGTTATATTAATTCTTGTCCATTTTTGCTAAGCCTGTGAAATACTTTGGCTCTGATACAACTTAACTTGAATAATATCTTATCCTGAGTCTTCCTCCAAGGCAGTACATATTCCTGCCAGGACTGTAGTAATCCTTTGGGAACTACATGTGAGTAAGCACTTGTATGTAAGCCATTATACTGCTGTAACTAATGCATACAAACAATTCTTCTCTTTACATTTATAGTCTAAAAGGGGATATGCAGTGGGAAGGAAAATTCCTGAGAGATTCCAGCATAGCTTTGTCAATTCCGACTGAGCCATACTGTTTTCCACAAGGGCTCAACACATAGTCAGTATTCCGTGCTTTCAGTGTGTGTTCAGATTCTCCTCTTACTGGTTTTCTTAGACTGTATTGTTCTATAAGCAAATGCCCATGTGTGATTTTTAAGATGTGCTGGGGAAAAATAAATCAATACCACAACCA	0.256831	4.66097	3.67053	3.74149	6.27433	9.52522	4.18496	6.9053	6.99878	6.49761	5.79781	10.9646	5.40627
ENST00000264183	ENSG00000054267	ARID4B	ARID4B-201	coding	GTTTGCCCGTCAGTCGAGTCCGGAGTGAGGAGCTCGGTCGCCGAAGCGGAGGGAGACTCTTGAGCTTCATCTTGCCGCCGCCACGGCCACCGCCTGGACCTTTGCCCGGAGGGAGCTGCAGAGGGTCCATCGCCGCCGTCCTCTGGAGGGCAGCGCGATTGGGGGCCCGGACCTCCAGTCCGGGGGGGATTTTTCGTCGTCCCCCTCCCCCCAACCAGGGAGCCCGAGCGGCCGCCAAACAAAGGTACCAGTCGCCGCCGCGGGAGGAGGAGGAGCCGGAGCCTCTGCCTCAGCAGCCGCTGGACCCGCCGCCCTTCTTCCCCATCTCTCCCCCGGGCCTGCTGGTTTTGGGGGGGAGAAGGAGAGAGGGGACTCTGGACGTGCCAGGGTCAGATCTCGCCTCCGAGGAAGGTGCAGCTGAACCTGGTGTTTTAGAGGATACCTTGGTCCCAGAGTCATCATGAAGGCCCTTGATGAGCCTCCCTATTTGACAGTGGGCACTGATGTGAGTGCTAAATACAGAGGAGCCTTTTGTGAAGCCAAGATCAAGACAGCAAAAAGACTTGTCAAAGTCAAGGTGACATTTAGACATGATTCTTCAACAGTGGAAGTTCAGGATGACCACATAAAGGGCCCACTAAAGGTAGGAGCTATTGTGGAAGTGAAGAATCTTGATGGTGCATATCAGGAAGCTGTTATCAATAAACTAACAGATGCGAGTTGGTACACTGTAGTTTTTGATGACGGAGATGAGAAGACACTGAGACGATCTTCACTGTGCCTGAAAGGAGAGAGGCATTTTGCTGAAAGTGAAACATTAGACCAGCTCCCACTCACCAACCCTGAGCATTTTGGCACTCCAGTCATAGGAAAGAAAACAAATAGAGGAAGAAGATCTAATCATATACCAGAGGAAGAGTCTTCATCATCCTCCAGTGATGAAGATGAGGATGATAGGAAACAGATTGATGAGCTACTAGGCAAAGTTGTATGTGTAGATTACATTAGTTTGGATAAAAAGAAAGCACTGTGGTTTCCTGCATTGGTGGTTTGTCCTGATTGTAGTGATGAGATTGCTGTAAAAAAGGACAATATTCTTGTTCGATCTTTCAAAGATGGAAAATTTACTTCAGTTCCAAGAAAAGATGTCCATGAAATTACTAGTGACACTGCACCAAAGCCTGATGCTGTTTTAAAGCAAGCCTTTGAACAGGCACTTGAATTTCACAAAAGTAGAACTATTCCTGCTAACTGGAAGACTGAATTGAAAGAAGATAGCTCTAGCAGTGAAGCAGAGGAAGAAGAGGAGGAGGAAGATGATGAAAAAGAAAAGGAGGATAATAGCAGTGAAGAAGAAGAAGAAATAGAACCATTTCCAGAAGAAAGGGAGAACTTTCTTCAGCAATTGTACAAATTTATGGAAGATAGAGGTACACCTATTAACAAACGACCTGTACTTGGATATCGAAATTTGAATCTCTTTAAGTTATTCAGACTTGTACACAAACTTGGAGGATTTGATAATATTGAAAGTGGAGCTGTTTGGAAACAAGTCTACCAAGATCTTGGAATCCCTGTCTTAAATTCAGCTGCAGGATACAATGTTAAATGTGCTTATAAAAAATACTTATATGGTTTTGAGGAGTACTGTAGATCAGCCAACATTGAATTTCAGATGGCATTGCCAGAGAAAGTTGTTAACAAGCAATGTAAGGAGTGTGAAAATGTAAAAGAAATAAAAGTTAAGGAGGAAAATGAAACAGAGATCAAAGAAATAAAGATGGAGGAGGAGAGGAATATAATACCAAGAGAAGAAAAGCCTATTGAGGATGAAATTGAAAGAAAAGAAAATATTAAGCCCTCTCTGGGAAGTAAAAAGAATTTATTAGAATCTATACCTACACATTCTGATCAGGAAAAAGAAGTTAACATTAAAAAACCAGAAGACAATGAAAATCTGGATGACAAAGATGATGACACAACTAGGGTAGATGAATCCCTCAACATAAAGGTAGAAGCTGAGGAAGAAAAAGCAAAATCTGGAGATGAAACGAATAAAGAAGAAGATGAAGATGATGAAGAAGCAGAAGAGGAGGAGGAGGAGGAAGAAGAAGAAGAGGATGAAGATGATGATGACAACAATGAGGAAGAGGAGTTTGAGTGCTATCCACCAGGCATGAAAGTCCAAGTGCGGTATGGACGAGGGAAAAATCAAAAAATGTATGAAGCTAGTATTAAAGATTCTGATGTCGAAGGTGGAGAGGTCCTTTACTTGGTGCATTACTGCGGATGGAATGTGAGATACGATGAATGGATTAAAGCAGATAAAATAGTAAGACCTGCTGATAAAAATGTGCCAAAGATAAAACATCGGAAGAAAATAAAGAATAAATTAGACAAAGAAAAAGACAAAGATGAAAAATACTCTCCAAAAAACTGTAAACTTCGGCGCTTGTCCAAACCACCATTTCAGACAAATCCATCTCCTGAAATGGTATCCAAACTGGATCTCACTGATGCCAAAAACTCTGATACTGCTCATATTAAGTCCATAGAAATTACTTCGATCCTTAATGGACTTCAAGCTTCTGAAAGTTCTGCTGAAGACAGTGAGCAGGAAGATGAGAGAGGTGCTCAAGACATGGATAATAATGGCAAAGAGGAATCTAAGATTGATCATTTGACCAACAACAGAAATGATCTTATTTCAAAGGAGGAACAGAACAGTTCATCTTTGCTAGAAGAAAACAAAGTTCATGCAGATTTGGTAATATCCAAACCAGTGTCAAAATCTCCAGAAAGATTAAGGAAAGATATAGAAGTATTATCCGAAGATACTGATTATGAAGAAGATGAAGTCACAAAAAAGAGAAAGGATGTCAAGAAGGACACAACAGATAAATCTTCAAAACCACAAATAAAACGTGGTAAAAGAAGGTATTGCAATACAGAAGAGTGTCTAAAAACTGGATCACCTGGCAAAAAGGAAGAGAAGGCCAAGAACAAAGAATCACTTTGCATGGAAAACAGTAGCAACAGCTCTTCAGATGAAGATGAAGAAGAAACAAAAGCAAAGATGACACCAACTAAGAAATACAATGGTTTGGAGGAAAAAAGAAAATCTCTACGGACAACTGGTTTCTATTCAGGATTTTCAGAAGTGGCAGAAAAAAGGATTAAACTTTTAAATAACTCTGATGAAAGACTTCAAAACAGCAGGGCCAAAGATCGAAAAGATGTCTGGTCAAGTATTCAGGGACAGTGGCCTAAAAAAACGCTGAAAGAGCTTTTTTCAGACTCTGATACTGAGGCTGCAGCTTCCCCACCGCATCCTGCCCCAGAGGAGGGGGTGGCAGAGGAGTCACTGCAGACTGTGGCTGAAGAGGAGAGTTGTTCACCCAGTGTAGAACTAGAAAAACCACCTCCAGTCAATGTCGATAGTAAACCCATTGAAGAAAAAACAGTAGAGGTCAATGACAGAAAAGCAGAATTTCCAAGTAGTGGCAGTAATTCAGTGCTAAATACCCCTCCTACTACACCTGAATCGCCTTCATCAGTCACTGTAACAGAAGGCAGCCGGCAGCAGTCTTCTGTAACAGTATCAGAACCACTGGCTCCAAACCAAGAAGAGGTTCGAAGTATCAAGAGTGAAACTGATAGCACAATTGAGGTGGATAGTGTTGCTGGGGAGCTCCAAGACCTCCAGTCTGAAGGGAATAGCTCGCCAGCAGGTTTTGATGCCAGTGTGAGCTCAAGCAGTAGTAATCAGCCAGAACCAGAACATCCTGAAAAAGCCTGTACAGGTCAGAAAAGAGTGAAAGATGCTCAGGGAGGAGGAAGTTCATCAAAAAAGCAGAAAAGAAGCCATAAAGCAACAGTGGTAAACAACAAAAAGAAGGGAAAAGGCACAAATAGTAGTGATAGTGAAGAACTTTCAGCTGGTGAAAGTATAACTAAGAGTCAGCCAGTCAAATCAGTTTCCACTGGAATGAAGTCTCATAGTACCAAATCTCCCGCAAGGACGCAGTCTCCAGGAAAATGTGGAAAGAATGGTGATAAGGATCCTGATCTCAAGGAACCCAGTAATCGATTACCCAAAGTTTACAAATGGAGTTTTCAGATGTCGGACCTGGAAAATATGACAAGTGCCGAACGCATCACAATTCTTCAAGAAAAACTTCAAGAAATCAGAAAACATTATCTGTCATTAAAATCTGAAGTAGCTTCCATTGATCGGAGGAGAAAGCGTTTAAAGAAGAAAGAGAGAGAAAGTGCTGCTACATCCTCATCCTCCTCTTCACCTTCATCCAGTTCCATAACAGCTGCTGTTATGTTAACTTTAGCTGAACCGTCAATGTCCAGCGCATCACAAAATGGAATGTCAGTTGAGTGCAGGTGACAGCAGGACTTGCTAAAGCACTTTGCACTTAATGGCTGTTGAGGGCCACTTTTTTTTTATACTGCACAGTGGCACAAAAAAATATCAGACAAGCACTATTTTATATTTAAAAATTGTTTCTTGACAAGCTGACTTGGCACTTAAGTGCACTTTTTTATGAAGAAAAAGTACAATGAACTGCTTTTCCTCAAGCAATAATTGTTTCCAACTTGTCTGGGAATTGTGTGTCTGGTAACTGGAAGGCCTTCCACTGTGGCAAATGGAGGCTTTTCACTGCCTGTAGAGACAATACAGTAAGCATAGTTAAGGGGTGGGTCAGAACATGTTAAGATAACTTACTGTATATGTATTCCCTTGTATTTTGTTAAAGCTGGAACATTTGATATTTTTCCATTTATTTATGAAAAAATATGAACCTATTTTCATTTGTACAAGGTAATTGTTTTTTAAAGCAAGTCACCTTAGGGTGGCTTTAATTGTATAAGTCAAGCACATGTAATAAATTCAAAACCTGCAGTTAACAGGATATTAGACATCAATCCTGGTAACCAAATATTAAAGATTCTCTTTAAAAAAGACTGAACATGTTTACAGGTTTGAATTAGGCTAAAAGGTCTTGCAGTGGCTTTTCATGGCCCTTCAAATTGGAATGGAACTACTGTACTTTGCCATTTTTCTATAAATCAGTATTTTTTTTTAATTTTGATATACATTGTGTGAAAAAAGAAAATGGCTAATAAACTGTATTAAATCTTAAACAATGTATAAAGATTGTACTTAGCCAGTTCAAAGTGTATATTTATTCATAATGAATTATAACAGTTATATTTTTGTGTTTTCTTGTAAATGTTTCTTTTCCCTTAAATACAGATAATTCATTTGTATTGCTTATTTTATTATGAGCTACAACAAAAGGACTTCAGGAACAAGTAATGTATTAGTATGGTTCAAGATTGTTGATAGGAACTGTCTCAAAAGGATGGTGGTTATTTTAAATATAAATAGCTAATGGGGGTGGTAGGCCTATAAAATTAAATGCCTTGTATAAAATCCAAAATGAATGCAAAATTGTTTTCACTTGTATTGACTTTATGTTGTATGATTCCAATCTCTGTTCTGTTTGGCACTTGTATTTAATTCTTCACCTTTGTAAGACATTTGTATATTGTGGATGTGTTCATTCAAGCTATTTAATATCTGGCACTGTTAATACACAGTACTTTATTGTACAGACTGTTTTACTGTTTTAATTGTAGTTCTGTGTACTTTTTTTGGATGGGGCTGGCATGTTTTCTTTGTTTCCTGGCAATACGACGTGGGAATTTCAATGCGTTTTGTTGTAGATGCTAACGTGTCAGAATCCTTTACATTCAACTTTTCTAAGAAAAGCATTTTCAGTCTTGTAGTGTGTGCTTACAGTAACTAATTTTGTTGAAAATGGTTTCAAGTTATTCAAATTTGTACAGGACTGTAAAGATTTGTTGACAGCAAAATGTTGAAGAAAAAAGCTTATAGAATAAAAGCTATAAAGTATATATTAGGATCTGCAAACAATGAAGAATTATGTAATATATTGTACAAATGTAAGCAAAGGCTCTGAAATAAAATGCCATAGTTTGTGAA	0.540362	0	0	0	0	0	0	0	0	0	0	0	0
ENST00000264187	ENSG00000116962	NID1	NID1-201	coding	AGTTCGGGAACATGTTGGCCTCGAGCAGCCGGATCCGGGCTGCGTGGACGCGGGCGCTGCTGCTGCCGCTGCTGCTGGCGGGGCCTGTGGGCTGCCTGAGCCGCCAGGAGCTCTTTCCCTTCGGCCCCGGACAGGGGGACCTGGAGCTGGAGGACGGGGATGACTTCGTCTCTCCTGCCCTGGAGCTGAGTGGGGCGCTCCGCTTCTACGACAGATCCGACATCGACGCAGTCTACGTCACCACAAATGGCATCATTGCTACGAGTGAACCCCCGGCCAAAGAATCCCATCCCGGGCTCTTCCCACCAACATTCGGTGCAGTCGCCCCTTTCCTGGCGGACTTGGACACGACCGATGGCCTGGGGAAGGTTTATTATCGAGAAGACTTATCCCCCTCCATCACTCAGCGAGCAGCAGAGTGTGTCCACAGAGGGTTCCCGGAGATCTCTTTCCAGCCTAGTAGCGCGGTGGTTGTCACTTGGGAATCCGTGGCCCCCTACCAAGGGCCCAGCAGGGACCCAGACCAGAAAGGCAAGAGAAACACGTTCCAGGCTGTTCTAGCCTCCTCTGATTCCAGCTCCTATGCCATTTTCCTTTATCCTGAGGATGGTCTGCAGTTCCATACGACATTCTCAAAGAAGGAAAACAACCAAGTTCCTGCCGTGGTTGCATTCAGTCAAGGTTCAGTGGGATTCTTATGGAAGAGCAACGGAGCTTATAACATATTTGCTAATGACAGGGAATCAGTTGAAAATTTGGCCAAGAGTAGTAACTCTGGGCAGCAGGGTGTCTGGGTGTTTGAGATTGGGAGTCCAGCCACCACCAATGGCGTGGTGCCTGCAGACGTGATCCTCGGAACTGAAGATGGGGCAGAGTATGATGATGAGGATGAAGATTATGACCTGGCGACCACTCGTCTGGGCCTGGAGGATGTGGGCACCACGCCCTTCTCCTACAAGGCTCTGAGAAGGGGAGGTGCTGACACATACAGTGTGCCCAGCGTCCTCTCCCCGCGCCGGGCAGCTACCGAAAGGCCCCTTGGACCTCCCACAGAGAGAACCAGGTCTTTCCAGTTGGCAGTGGAGACTTTTCACCAGCAGCACCCTCAGGTCATAGATGTGGATGAAGTTGAGGAAACAGGAGTTGTTTTCAGCTATAACACGGATTCCCGCCAGACGTGTGCTAACAACAGACACCAGTGCTCGGTGCACGCAGAGTGCAGGGACTACGCCACGGGCTTCTGCTGCAGCTGTGTCGCTGGCTATACGGGCAATGGCAGGCAATGTGTTGCAGAAGGTTCCCCCCAGCGAGTCAATGGCAAGGTGAAAGGAAGGATCTTTGTGGGGAGCAGCCAGGTCCCCATTGTCTTTGAGAACACTGACCTCCACTCTTACGTAGTAATGAACCACGGGCGCTCCTACACAGCCATCAGCACCATTCCCGAGACCGTTGGATATTCTCTGCTTCCACTGGCCCCAGTTGGAGGCATCATTGGATGGATGTTTGCAGTGGAGCAGGACGGATTCAAGAATGGGTTCAGCATCACCGGGGGTGAGTTCACTCGCCAGGCTGAGGTGACCTTCGTGGGGCACCCGGGCAATCTGGTCATTAAGCAGCGGTTCAGCGGCATCGATGAGCATGGGCACCTGACCATCGACACGGAGCTGGAGGGCCGCGTGCCGCAGATTCCGTTCGGCTCCTCCGTGCACATTGAGCCCTACACGGAGCTGTACCACTACTCCACCTCAGTGATCACTTCCTCCTCCACCCGGGAGTACACGGTGACTGAGCCCGAGCGAGATGGGGCATCTCCTTCACGCATCTACACTTACCAGTGGCGCCAGACCATCACCTTCCAGGAATGCGTCCACGATGACTCCCGGCCAGCCCTGCCCAGCACCCAGCAGCTCTCGGTGGACAGCGTGTTCGTCCTGTACAACCAGGAGGAGAAGATCTTGCGCTATGCTCTCAGCAACTCCATTGGGCCTGTGAGGGAAGGCTCCCCTGATGCTCTTCAGAATCCCTGCTACATCGGCACTCATGGGTGTGACACCAACGCGGCCTGTCGCCCTGGTCCCAGGACACAGTTCACCTGCGAGTGCTCCATCGGCTTCCGAGGAGACGGGCGAACCTGCTATGATATTGATGAATGTTCAGAACAACCCTCAGTGTGTGGGAGCCACACAATCTGCAATAATCACCCAGGAACCTTCCGCTGCGAGTGTGTGGAGGGCTACCAGTTTTCAGATGAGGGAACGTGTGTGGCTGTCGTGGACCAGCGCCCCATCAACTACTGTGAAACTGGCCTTCATAACTGCGACATACCCCAGCGGGCCCAGTGTATCTACACAGGAGGCTCCTCCTACACCTGTTCCTGCTTGCCAGGCTTTTCTGGGGATGGCCAAGCCTGCCAAGATGTAGATGAATGCCAGCCAAGCCGATGTCACCCTGACGCCTTCTGCTACAACACTCCAGGCTCTTTCACGTGCCAGTGCAAACCTGGTTATCAGGGAGACGGCTTCCGTTGCGTGCCCGGAGAGGTGGAGAAAACCCGGTGCCAGCACGAGCGAGAACACATTCTCGGGGCAGCGGGGGCGACAGACCCACAGCGACCCATTCCTCCGGGGCTGTTCGTTCCTGAGTGCGATGCGCACGGGCACTACGCGCCCACCCAGTGCCACGGCAGCACCGGCTACTGCTGGTGCGTGGATCGCGACGGCCGCGAGGTGGAGGGCACCAGGACCAGGCCCGGGATGACGCCCCCGTGTCTGAGTACAGTGGCTCCCCCGATTCACCAAGGACCTGCGGTGCCTACCGCCGTGATCCCCTTGCCTCCTGGGACCCATTTACTCTTTGCCCAGACTGGGAAGATTGAGCGCCTGCCCCTGGAGGGAAATACCATGAGGAAGACAGAAGCAAAGGCGTTCCTTCATGTCCCGGCTAAAGTCATCATTGGACTGGCCTTTGACTGCGTGGACAAGATGGTTTACTGGACGGACATCACTGAGCCTTCCATTGGGAGAGCTAGTCTACATGGTGGAGAGCCAACCACCATCATTAGACAAGATCTTGGAAGTCCAGAAGGTATCGCTGTTGATCACCTTGGCCGCAACATCTTCTGGACAGACTCTAACCTGGATCGAATAGAAGTGGCGAAGCTGGACGGCACGCAGCGCCGGGTGCTCTTTGAGACTGACTTGGTGAATCCCAGAGGCATTGTAACGGATTCCGTGAGAGGGAACCTTTACTGGACAGACTGGAACAGAGATAACCCCAAGATTGAAACTTCCTACATGGACGGCACGAACCGGAGGATCCTTGTGCAGGATGACCTGGGCTTGCCCAATGGACTGACCTTCGATGCGTTCTCATCTCAGCTCTGCTGGGTGGATGCAGGCACCAATCGGGCGGAATGCCTGAACCCCAGTCAGCCCAGCAGACGCAAGGCTCTCGAAGGGCTCCAGTATCCTTTTGCTGTGACGAGCTACGGGAAGAATCTGTATTTCACAGACTGGAAGATGAATTCCGTGGTTGCTCTCGATCTTGCAATTTCCAAGGAGACGGATGCTTTCCAACCCCACAAGCAGACCCGGCTGTATGGCATCACCACGGCCCTGTCTCAGTGTCCGCAAGGCCATAACTACTGCTCAGTGAACAATGGCGGCTGCACCCACCTATGCTTGGCCACCCCAGGGAGCAGGACCTGCCGTTGCCCTGACAACACCTTGGGAGTTGACTGTATCGAACAGAAATGAAGACAAGAGTGCCTTATTTCCTTTCCAAGTATTTCACAGCAACACTCTACTTGAAGCAACTTGGTCCAGATTGAAAAGTGTCCTCTGGCTGAGTGGCCACTAGGCCCAGACCCAGCCCAGCCTGAGCCCCAACAACTTTTCCCTCACTGTTCCCCAAAACATGCACCCTGGACTTCTCTAATAGAAAAGTCTCCACCCCTACACAAGGACAGAACCCTCCACCCCTACCCCCAACCCTCAGACAGACTTATACACCCCTGAGTGAGGATTACATGCCCATCCCAGTGTCCTAGGACCTTTTCCCAATACTAGCCCCCCAGTGGTGAACAGAACCTCCCAAATTTGAGTTGCACCCTTCCCTGTGGCCTTATGAGCTCAGCCTCGCTTTGAGGTACCCACCGTCCTGTCAGCTCCTTGACCTATGAGCCGGGGCCTGACTAGGAAAAGTTGGGAGTTAAGGAGGAAATTAGCATTCCTTAATGTTTTGTTTTGGTGCTCTGAATTTCTTCTTTATTATAGTCCTATAGTTTTACTCCTCAGTTCCTCACCATCATCATCTTGTCTAAGACCCCCATTATAATATTCATGCGCTGCTTTTTCATCAAAACCTACCCTGTCCTAGAGATCTATGGGCATTTGGTGGATGATAATGAGCAGCCCCTCCCAGATAGAATGTCAATATTTGAGCAGTAGGATATTGGCATTTGTTAGTTAAAGGCTTAAATCAAAAGAATGTCCAATGGTAGGAATTTCAAGGTGTAGGTCAGATATTTGAGAATAGGGGATTTTTTTGATGTGCCTTAAATTATACCAAAGATTACTAATTATTCCTCTTTGCCCAAAATACTTGCATCCAAGGTTCTAGTCTCTGTTGCTGTGCTGGTCTTTAGCCCCACTGCTTGCACTGATGTCCCTCCTTTTCACGGAGACCTATCTGAGGTACAGGATGGGGCTGGCACCAGATGATGTCCCACCACAGTCCCTCACCTCCGGCCTCCACATGACAGAACCAATTTACACTCAACCATGACCTCACCCCTCCTTGGTTTCTCCCTCGATCTGTGGCCCTTTTTGGATGTATTCTTATCTAACAACACAATCCGGAAAGACTGAATTGAATATTTATACTAATGGTTCATATCCTTTATTGCTCAATGATCTAATTAAAGGGATCATTGCCACATTTCATGTTTATATTTCTACAATTTGTTTAGAAAACATCTCCTGACCATATCAGTAGCTCGTGTTATCTTTTTATCAACTGCTTCCCAGAGTCCTAAAACAATAGAAATTTTGGATTGAAAAGTTCAGCATAAGGAGTTTGAGTCAGTAAAGGATGGGATAAAGGAGTCGAGATGATTCAATGAAAAGTATCACAAAAAAGAGATTGATCAACAAGAGAAATAAAAAAGCCCAAGAGGAAGTGGTAGGGGAAGGAATTTAAGAACAGCAATAAGTAAAACTCTTAAGTAACTCCAAAAAGAAAATGGTACATTTTGCCAAAGACCACTTATACTTGAGAACATGGAAGAATTTGCCTGATACTCTCTTTGGGGAAAAGAGTCTCTCCTCTTTTCCTCAAACCCCAGTACACTCAGCCTCTCTGCCCCACCTTCTCCTGACTTTGTCCTCACTTGCTTCTGCAGTACATTGGAACCTGAATTGAAAGAAAGTCTTCCTTGAATAATTGGAGTTTGTCTTGAGAGGCAAATATAGCCCCAAGAATCACAAGATTCGAGGACCATGTAGGTCTTTTACGTAGCCCAAATCCATAAATTAGTCTCACTTTTTGTATTTATCGTTTCATATTAAACCCTCTATATCAAATGTTCATCATGATTTTGTATGATTTTTATAACTATTTTATTCATTTTATTAGATTTATTCTAAAATTTTTTAATGGTAAATTCTTAAACTGTGGAAACCACTGAAGGTGCTTATTAACTGTTCTCCCAGATTTGTACAAGTATTGGATGATTCCTTGAGTTTACAGCTGTACAAATAGTGTGGAAAATAAACTTTTTTTAAAAAAGAAAA	0.451812	0.206913	1.24056	0.632464	0.269121	0.534893	1.30995	10.2403	9.83439	11.4563	11.408	11.2899	17.2392
ENST00000264198	ENSG00000090432	MUL1	MUL1-201	coding	GACTGATTTCGAGTTTCCGGTCAGGTTAGGCCGGGGGGGTGCGGTCCTGGTCGGAAGGAGGTGGAGAGTCGGGGGTCACCAGGCCTATCCTTGGCGCCACAGTCGGCCACCGGGGCTCGCCGCCGTCATGGAGAGCGGAGGGCGGCCCTCGCTGTGCCAGTTCATCCTCCTGGGCACCACCTCTGTGGTCACCGCCGCCCTGTACTCCGTGTACCGGCAGAAGGCCCGGGTCTCCCAAGAGCTCAAGGGAGCTAAAAAAGTTCATTTGGGTGAAGATTTAAAGAGTATTCTTTCAGAAGCTCCAGGAAAATGCGTGCCTTATGCTGTTATAGAAGGAGCTGTGCGGTCTGTTAAAGAAACGCTTAACAGCCAGTTTGTGGAAAACTGCAAGGGGGTAATTCAGCGGCTGACACTTCAGGAGCACAAGATGGTGTGGAATCGAACCACCCACCTTTGGAATGATTGCTCAAAGATCATTCATCAGAGGACCAACACAGTGCCCTTTGACCTGGTGCCCCACGAGGATGGCGTGGATGTGGCTGTGCGAGTGCTGAAGCCCCTGGACTCAGTGGATCTGGGTCTAGAGACTGTGTATGAGAAGTTCCACCCCTCGATTCAGTCCTTCACCGATGTCATCGGCCACTACATCAGCGGTGAGCGGCCCAAAGGCATCCAAGAGACCGAGGAGATGCTGAAGGTGGGGGCCACCCTCACAGGGGTTGGCGAACTGGTCCTGGACAACAACTCTGTCCGCCTGCAGCCGCCCAAACAAGGCATGCAGTACTATCTAAGCAGCCAGGACTTCGACAGCCTGCTGCAGAGGCAGGAGTCGAGCGTCAGGCTCTGGAAGGTGCTGGCGCTGGTTTTTGGCTTTGCCACATGTGCCACCCTCTTCTTCATTCTCCGGAAGCAGTATCTGCAGCGGCAGGAGCGCCTGCGCCTCAAGCAGATGCAGGAGGAGTTCCAGGAGCATGAGGCCCAGCTGCTGAGCCGAGCCAAGCCTGAGGACAGGGAGAGTCTGAAGAGCGCCTGTGTAGTGTGTCTGAGCAGCTTCAAGTCCTGCGTCTTTCTGGAGTGTGGGCACGTTTGTTCCTGCACCGAGTGCTACCGCGCCTTGCCAGAGCCCAAGAAGTGCCCTATCTGCAGACAGGCGATCACCCGGGTGATACCCCTGTACAACAGCTAATAGTTTGGAAGCCGCACAGCTTGACCTGGAAGCACCCCTGCCCCCTTTTCAGGGATTTTTATCTCGAGGCCTTTGGAGGAGCAGTGGTGGGGGTAGCTGTCACCTCCAGGTATGATTGAGGGAGGAATTGGGTAGAAACTCTCCAGACCCATGCCTCCAATGGCAGGATGCTGCCTTTCCCACCTGAGAGGGGACCCTGTCCATGTGCAGCCTCATCAGAGCCTCACCCTGGGAGGATGCCGTGGCGTCTCCTCCCAGGAGCCAGATCAGTGCGAGTGTGACTGAAAATGCCTCATCACTTAAGCACCAAAGCCAGTGATCAGCAGCTCTTCTGTTCCTGTGTCTTCTGTTTTTTTCTGGTGAATCGTTGCTTGCTGTGGACTTGGTGGAGGACTCAGAGGGGAGGAAAGGCTGGGCCCCGAGTACAACGGATGCCTTGGGTGCTGCCTCCGAAGAGACTCTGCCGCAGCTTTTCTTCTTTTTCCTCATGCCCCGGGAAACAGTCTTTCTTCAGAATTGTCAGGCTGGGCAGGTCAACTTGTGTTCCTTTCCCCTCACCTGCTTGCCTCCTTAACGCCTGCACGTGTGTGTAGAGGACAAAAGAAAGTGAAGTCAGCACATCCGCTTCTGCCCAGATGGTCGGGGCCCCGGGCAACAGATTGAAGAGAGATCATGTGAAGGGCAGTTGGTCAGGCAGGCCTCCTGGTTTCGCCACTGGCCCTGATTTGAACTCCTGCCACTTGGGAGAGCTCGGGGTGGTCCCTGGTTTTCCCTCCTGGAGAATGAGGCGCAGAGGCCTCGCCTCCTGAAGGACGCAGTGTGGATGCCACTGGCCTAGTGTCCTGGCCTCACAGCTTCCTTGCAAGGCTGTCACAAGGAAAAGCAGCCGGCTGGCACCCTGAGCATATGCCCTCTTGGGGCTCCCTCATCCAGCCCGTCGCAGCTTTGACATCTTGGTGTACTCATGTCGCTTCTCCTTGTGTTACCCCCTCCCAGTATTACCATTTGCCCCTCACCTGCCCTTGGTGAGCCTTTTAGTGCAAGACAGATGGGGCTGTTTTCCCCCACCTCTGAGTAGTTGGAGGTCACATACACAGCTCTTTTTTTATTGCCCTTTTCTGCCTCTGAATGTTCATCTCTCGTCCTCCTTTGTGCAGGCGAGGAAGGGGTGCCCTCAGGGGCCGACACTAGTATGATGCAGTGTCCAGTGTGAACAGCAGAAATTAAACATGTTGCAACCAA	0.395951	21.4331	22.6189	20.3672	23.6801	22.8797	23.1187	27.376	17.6772	20.8336	14.4199	15.1725	14.6617
ENST00000264202	ENSG00000077549	CAPZB	CAPZB-201	coding	ATGTTCACTCCTGGGCACCCGGGGAAGTGGAAGCGCCGGGCCCTGCTGCGGGGGGGAGAGCCACTGACGCCGGGACCGGGACCGCCGCCGCCGCCGCCACCATGAGTGATCAGCAGCTGGACTGTGCCTTGGACCTAATGAGGCGCCTGCCTCCCCAGCAAATCGAGAAAAACCTCAGCGACCTGATCGACCTGGTCCCCAGTCTATGTGAGGATCTCCTGTCTTCTGTTGACCAGCCACTGAAAATTGCCAGAGACAAGGTGGTGGGAAAGGATTACCTTTTGTGTGACTACAACAGAGATGGGGACTCCTATAGGTCACCATGGAGTAACAAGTATGACCCTCCCTTGGAGGATGGGGCCATGCCGTCAGCTCGGCTGAGAAAGCTGGAGGTGGAAGCCAACAATGCCTTTGACCAGTATCGAGACCTGTATTTTGAAGGTGGCGTCTCATCTGTCTACCTCTGGGATCTGGATCATGGCTTTGCTGGAGTGATCCTCATAAAGAAGGCTGGAGATGGATCAAAGAAGATCAAAGGCTGCTGGGATTCCATCCACGTGGTAGAAGTGCAGGAGAAATCCAGCGGTCGCACCGCCCATTACAAGTTGACCTCCACGGTGATGCTGTGGCTGCAGACCAACAAATCTGGCTCTGGCACCATGAACCTCGGAGGCAGCCTTACCAGACAGATGGAGAAGGATGAAACTGTGAGTGACTGCTCCCCACACATAGCCAACATCGGGCGCCTGGTAGAGGACATGGAAAATAAAATCAGAAGTACGCTGAACGAGATCTACTTTGGAAAAACAAAGGATATCGTCAATGGGCTGAGGTCTGTGCAGACTTTTGCAGACAAATCAAAACAAGAAGCTCTGAAGAATGACCTGGTGGAGGCTTTGAAGAGAAAGCAGCAATGCTAAACCTCTGTTTCATGCTAACCAGACACGCCGTGCACTCGTTAGATTCCTTTCTTAGAAAACTCGTTTTCTGCTCCCTTCCCTCGTCCCTTCCCTCCCCGACAGGTCACATAACAGCTGCATCATTGACCGCACAGCGCCATCTCTCCCTGAGAATAAAGCCGATAGCCACCCTCCTCCGGCTCCGAGCCTGCTTCTGCCACACCTCGCTCTCAGTTCTCTCCACATTTCCATAGAGACCGTGTGGTTTTTGTTCACCCGGGCCCCCCGTCTTCCTCCCTGTCCCCCCATTTATAGGCATAAAATCCACTGTCTGCCAGCCTCCCTTCCCTCCCACCTTTTTGGTACATTGGTGTAAAAAATGTAAAACAAAAAAATTTTATGAACTAACTGTGGTGTGTGAAAGAGAGAAGAAAAACTGGAAATCTTATTCCGTGTGTGTTTGGGAGTTGCTTGGGGTTGGGGGTCGTGGGGACAGGGGACAGCTCTGGGAGCAGAGGTGGCCCTCGGTGCCGTCCTGCGCAGACTCTCCCGTCCCACGGAGGCCGCGGGGTGGGGGCTGGGGGGGGTGCCGCCGACCGTTCCGCTCTTCCGGCCAGGTGCTTTTCTGTCAATTTCTATGGAATGCAAAAGGAGGTTTTTGTTTTATTTTGTTTTTTTGTAAAGCTTAAGAAAAAAATCTACATCTTATACTTGAGCCTCCATACTTAAAAAAAGAAAAGAAAAGAAATCAATAAAAAGAAACTGGGGCGCAGTTA	0.529183	185.925	184.321	156.531	208.449	188.095	183.595	136.074	100.264	111.654	83.1163	83.0126	96.3009
ENST00000264220	ENSG00000128059	PPAT	PPAT-201	coding	AGTAGCTGGGGCCACCCTCGGGAAGGAAGAGCCTGTCGCGAGCGCGAGCTTCTGAGCTCGACGGGCCGAGCTGGCAGCTGGTTGGTGCTTACACCTTGGCCGCAGCGGCAGGTCCTTCCACGTGCTTTCGGCGGCGACATGGAGCTGGAGGAGTTGGGGATCCGAGAGGAATGTGGCGTGTTCGGGTGCATCGCCTCAGGAGAGTGGCCCACGCAGCTGGATGTACCGCATGTGATCACTCTGGGACTCGTGGGGCTGCAGCACCGGGGTCAGGAGAGTGCTGGTATTGTGACTAGTGATGGGAGTTCGGTGCCAACATTCAAATCACACAAGGGAATGGGTCTTGTAAATCACGTCTTTACTGAAGACAATTTGAAAAAATTATATGTTTCAAATCTTGGAATTGGACACACCAGGTATGCCACCACAGGAAAATGTGAACTAGAAAATTGTCAGCCCTTCGTTGTTGAAACACTTCATGGGAAGATAGCTGTGGCACATAATGGCGAATTGGTAAATGCTGCTCGATTAAGGAAAAAGCTTCTGCGTCATGGTATTGGTCTGTCTACAAGTTCTGATAGTGAAATGATTACCCAGTTACTGGCGTATACCCCTCCTCAGGAACAAGATGACACCCCAGACTGGGTAGCCAGGATTAAAAACTTGATGAAGGAAGCACCCACAGCATACTCCCTGCTTATAATGCACAGAGATGTTATTTATGCAGTACGAGATCCTTATGGAAATCGTCCCTTATGCATTGGTCGTCTTATTCCAGTGTCTGATATAAATGACAAAGAGAAAAAAACATCAGAAACAGAAGGATGGGTGGTGTCTTCAGAATCTTGTAGCTTCTTATCTATTGGTGCAAGATATTACCGTGAAGTCTTGCCTGGAGAAATTGTGGAAATATCCAGACACAATGTCCAAACTCTTGATATTATATCAAGGTCTGAAGGAAACCCAGTGGCTTTTTGTATCTTTGAATATGTTTATTTTGCAAGACCAGACAGTATGTTCGAAGACCAAATGGTTTATACAGTAAGATACCGTTGTGGCCAGCAGCTAGCGATTGAAGCACCTGTGGATGCAGATTTGGTTAGCACTGTTCCAGAATCTGCTACGCCTGCTGCTCTTGCTTACGCAGGAAAGTGTGGACTTCCATATGTGGAGGTGCTGTGTAAAAACCGGTATGTAGGGAGAACCTTCATTCAGCCAAACATGAGGTTAAGACAACTTGGTGTTGCAAAAAAATTTGGAGTATTGTCAGACAACTTTAAAGGCAAAAGAATTGTTCTTGTAGATGATTCAATTGTCAGAGGCAATACCATCTCACCTATAATAAAACTGCTCAAAGAATCTGGTGCAAAAGAGGTACACATTCGAGTAGCTTCACCACCAATTAAATATCCATGCTTCATGGGAATAAACATTCCTACAAAAGAAGAGCTCATTGCCAATAAACCAGAATTTGATCACCTTGCAGAATATCTAGGAGCAAACAGTGTTGTGTATCTGTCAGTAGAAGGACTGGTTTCATCTGTACAAGAAGGGATAAAGTTTAAAAAACAGAAAGAGAAAAAGCACGATATTATGATCCAAGAAAATGGAAATGGTCTGGAATGTTTTGAAAAGAGTGGTCATTGTACAGCTTGTCTCACTGGAAAATATCCTGTAGAATTAGAATGGTAGCTGGTAGGGTTGGATGTGTGTAGTTTCAAGATAGAAAGTTGGTCAAGAAGTTATAGTGGTCACACCTCATCTATTTACTGTTACTCAGTTGGTACAATGTAAAATGCCATGCTTATGTTTATAAGTTTTGAGATTTTTTTTTTTTCTGAAAAGGATACCAAAGTGCGATAACTGAACATTTCCAATTGCATATAATACAACAATATGTGGTGTTCTTTTTTTTACACAAGCATTGGCTAGCCTTTTTAACCTGGTCAGAGAAGGCAGGTGGTCACTGACATTTCCCAAGTCCATGCTTTAAAGGGTTTGCAAGAAGTTAGGGTTAAGGAGAGGTGATGCCAACAAGACAGGTGAGTTAAATATACCATTTCACACAAAGTTTGAATAGAATACATTATACCTCATAGGTGTCTAGCCTCTACAGTTCTGGCTGTAGTTATGACCTTGGCTTCCCTGTCTAACTGTAGACAAATCTTTAAAAAAAAATAATAATAATCTGGTGCCTCAGTTTCCCCACATGTGCAATGGGATACTTATTAAATAATTAATAAGAATGTGAATAAGTGTCATACTTTTGTGATTTGAGCCATCATTTCACTTCTGATTTTAAGACAACTCATGATTGTTAGCTTTCAGAAAGCTAATGATTGTTAACTTTTTGAAATTAGTTTACAATTAATTAAGATTTCATTATGATGGAAGGAGACATAATTGGCAGATCTTTGCCATCTCTCTTTGAGATGTCCTAAAAAGGGTTGTAAAAATCTGTGAAAAAGTTTTTCCTACATTTGACTAGAAAATGTGATCCATAGTATTTAGTGCCCTGATACTATAAGCTCAGCAAGTAACCTGGTACATTTGAAATAAAAACCAAATTTTTAGATTCAAACAATCCCTTTATCCTTAATTTAATTAATTATCATATGCTTTTTTTAATGAAGTGCTTGATCACTTGCAAACATATATACATGTAGATGTACATATACATGTACACATACACATAAATATTATTGCAATTAAGTGATCAAGTACAGACACAATAGGGGCCAGTTTTGTTTAAGGATCAAAGAGACAACCACTTTGGGGAATTAGTATCAACTTACAATCCAAGTCCAAGTATCATCTTATAATCACTTTTTTCTACTATATTAAGATCTAATGAATTTGATTTCTTTTTTGAAGTTTTTTCTTGTAACATCTGAGATTAGAAGTTTAAGATGACTTGACCCCAAACCTTTGTTTATGTAAGAATTTTTAAACATAAAAGTGTTTGTTTCTGTTATGTTACCATAATTTGATGTATATAGTGTCCAGATCCATTTAGAAATTTAATATTTATTAATAACTGAAACTGTTTGTCTTCCTTTGGTATATAGTCTCGCATATTATATTATAGCAGGCCAAGATAAAATTTTGACAGCTCTTTAAGCCCACATGCAGCAGTGGGTCAGATAACCCTGTGGCAGTGACACGGGCAAATTGGCATTTGAATAAAGCCCTGGGACCACCTCAACATGCGTAGCCTCTTGTCTTAAATGTACTCCCCATGGCAGCATGGAGGAGGCAAGACCTGTGGGTCAATTTTGAACTGGCCTTACTTTGATTTTTAAAACAAGAGACTCAGGGAAAGTACTAAACCAAAATCTCTGATTTTACTTTGCGTTTTCTGTAGTTTTTGTTTTACTGAGATGCTTTTGTAAAGGAAAATAATACTGTGACAGTTTAGTAATTCTACAGATTCTTAATATTTCTCCATCATGGCCTTTTACTTCACAATTTTCTGAAGTCTGAATTCAATTACAATTTTTTTTTACCAATTTAATCTCAAATGTTGTTTAACTGCTTTAAATTCATATACGTAGAGTATTATAAACTGCAGAGATGAAAAATGTGTTTTCACGGGATTTATATTGTGAACTAAACTAAGCCTACTTTTTGTGACTTATTTGTGATGCCTTGTTGATAAATATGTGTAATAAGTATGTTTAAA	0.444923	40.3507	41.5796	36.7939	59.4706	55.279	47.8429	58.2137	36.0446	43.3037	40.5073	42.1642	26.064
ENST00000264228	ENSG00000128039	SRD5A3	SRD5A3-201	coding	AGGCTGAGACCGGTGCGCCGCGCGCTAGTGGCCGCTCTTCCGCGGGCTAGCGGGCGGTGGGGGCGCCAGCAGCGCGGAAGGCGGGCACGCGGGCCATGGCTCCCTGGGCGGAGGCCGAGCACTCGGCGCTGAACCCGCTGCGCGCGGTGTGGCTCACGCTGACCGCCGCCTTCCTGCTGACCCTACTGCTGCAGCTCCTGCCGCCCGGCCTGCTCCCGGGCTGCGCGATCTTCCAGGACCTGATCCGCTATGGGAAAACCAAGTGTGGGGAGCCGTCGCGCCCCGCCGCCTGCCGAGCCTTTGATGTCCCCAAGAGATATTTTTCCCACTTTTATATCATCTCAGTGCTGTGGAATGGCTTCCTGCTTTGGTGCCTTACTCAATCTCTGTTCCTGGGAGCACCTTTTCCAAGCTGGCTTCATGGTTTGCTCAGAATTCTCGGGGCGGCACAGTTCCAGGGAGGGGAGCTGGCACTGTCTGCATTCTTAGTGCTAGTATTTCTGTGGCTGCACAGCTTACGAAGACTCTTCGAGTGCCTCTACGTCAGTGTCTTCTCCAATGTCATGATTCACGTCGTGCAGTACTGTTTTGGACTTGTCTATTATGTCCTTGTTGGCCTAACTGTGCTGAGCCAAGTGCCAATGGATGGCAGGAATGCCTACATAACAGGGAAAAATCTATTGATGCAAGCACGGTGGTTCCATATTCTTGGGATGATGATGTTCATCTGGTCATCTGCCCATCAGTATAAGTGCCATGTTATTCTCGGCAATCTCAGGAAAAATAAAGCAGGAGTGGTCATTCACTGTAACCACAGGATCCCATTTGGAGACTGGTTTGAATATGTTTCTTCCCCTAACTACTTAGCAGAGCTGATGATCTACGTTTCCATGGCCGTCACCTTTGGGTTCCACAACTTAACTTGGTGGCTAGTGGTGACAAATGTCTTCTTTAATCAGGCCCTGTCTGCCTTTCTCAGCCACCAATTCTACAAAAGCAAATTTGTCTCTTACCCGAAGCATAGGAAAGCTTTCCTACCATTTTTGTTTTAAGTTAACCTCAGTCATGAAGAATGCAAACCAGGTGATGGTTTCAATGCCTAAGGACAGTGAAGTCTGGAGCCCAAAGTACAGTTTCAGCAAAGCTGTTTGAAACTCTCCATTCCATTTCTATACCCCACAAGTTTTCACTGAATGAGCATGGCAGTGCCACTCAAGAAAATGAATCTCCAAAGTATCTTCAAAGAATAAATACTAATGGCAGATCTGCGATTTCTGGGTCCACTTTCTGAGATGCTTTCTAAAACCAACCAACTGATAAAAAGTAGATGAGACTTCTCCAAGCTGCTTCACAAGCAAACTAACCGAAAAACCGAAAATATACAAACAGCTTCACACACACACACACACACACACACACACACACACACACACAAAGGAAGATCATCAATGGCTGCGGTAGCCTAGTAGGAATGGACTATATAATAATATAGCAGGTGCTCAATAACTGTTTGTTGCATTTCAGTAAAAGCAGAATAACCTTTCAAAATAATAACAGGCTGGGTGCAATGGCTCACACCTGTTAATCCCAGCACTTCGGGAGGCCAAGGTGGGCAGTTCGCTTGGGCCCAAGAGTTCGAGACCAGCCTGGGCAACATGGTGAAACCCTATCTCCGTGAAAAAATATGAAAATTAGCCAAGAGTGGTGGCACATGCCTGTAGTCCCAGATACTTGGGAGTGGGCTGAGATGGGAGAATCGCTTGAGCCCAGGAGGTCAAGGGTACAGTGAGCCGAGGTCATGCCACTGCACTCCAGCCTGGCCTGGGCAACAGAGCAAGACCCTGTCTCAAAATAATAATAATATATAATTTTACACCAAAAGTTTCAGGAAAAAACGAGTTTGTTGGAGTTAGTTTATACTTTCACATATCACCACAAAGATCTCCAGTTAAATAACTATCAATATCCATTTCCATTCATCTCCCCCTCAAATCATAGCCTAACAGAACACTTTGAAAGCTCTTTTATTTAATATTTTTTTACATCCTTTGAAGGGAGTGCTTCAAAAATGAAAGCATCAGAAGATAAAATATTTTTATATTTATGCATAGCAAGCCTTCGTGAACGGAAGTGACACACTCTGGATTGAATAATACTGTAGCCTCATTCATATGTAGTTATTCAAATTGGATTAATGTCTGTGTGAGTTTATTTGAACTAGCAGAAAGTATCTGAAGATATTCAGGAATAAAGTTTATACTTAAAATAGCTTATGTTAAAGAAAATACCTGTGATTAATTCAGAGGGAAATAAATGCATGGTATAAAAGAAAACCAAAAACTTAAAAAATAATACTATAGCCTGAGCAACACATTAAAACTGCACACTTGTGCAGCGTAAGATTCTCTGGCTTATTGGCTGAGGTGTTAAGTTTATTCCTTTTATGAAGATGTCCTATTACAGTCAGCTAAGCACTAAAGCTTTGCATTTATATGTACTTTGCTATGGGGGAAAGAACCTTATGATTAATAAGACACATATCAAATGCATAGTCAATCATTCCCACCCCCATCCCTGGAGCTGTAACCCAAAACTGTTAAACTAAGATTCCTTTGTTTTTTTTGTTTTTTTGAGATGGAGTCTCACTCTGTCGCCCAGACTGGAGTGCAGTGGTGGGATCCTGGCTCACTGCAACCTCCGCCTTCTGGGTTCCAGCGATTCTCCTCTGCCTCAGCCTCCCAAGTAGCTGGGATTACAGGCACATGCCACCATGCCCAGGTAATTGTTGTATTTTTAGTAGAGATAGAGTTTCACCATGTTGGCCAGGCTGGTCTCAAACTCCTGACCTCAGGTGATCCACCTGCTTCGGCCTCCCAAAGTGCTGGGATTACAGGTGTAAGTCACTGCTCCCGGATGCATGTCAAGCACATTGGAAAGTTCTTACAACAATTCTGATGGAGGATTTTCTCTCCCATCAACCAAACACCACTTAAGATTAACCTGTGGCTCAGTCTACTTAAATAAATGCCATATTTATTTTACTTATCATTTAGAATTTGCCATTCTCAGGAACAAAACTTTTTGTACATTGGAAATGGAAAACATTGCAGTTTGGTCTTAATTTCCACATGAATATCAAGTGTAATTTTTAATAAATTATTTGGAGAAAAATGTATTTTATTTTAGCATGCAATTTTATGCCCAGGTTAGACTAGAGATTTGGCTGATGTTCTGGAATCTCATTGTACTCTTAAGTAAAATAACGAGCATCCCATGACGCACCCTGTCAGGGGTTGTGAGAAAGCTGCAGTGTCCAGTTTCCCACCCCTGTTTCCTGCTGTCTCTCTCCCACTCATCCCTGTTTCTTACTCATCCCTTTTCCTTCTTTGCCCAAACATCATATTTCTAGGCAAAGATAAGAGAGGAGATAGTGATGTCCTGAAAGGGGTTCAGAACAACGTAGCATGGCCTTTGGTGAAAGCGTCACCGATGGGAAATAATTGAGAATTGTGCAGTGCTTGCAGCGTCAGAATCAGCACTGTTTTTTGTGTTGGTGAAAATATTCCATGTGCGTAAAGGGAGAGCATCAGGGACTTTGCAAATTCTTCACAAGGACCCAGAAATAGCTTAAAGATTCATGGTTTTCCTGTTGGCTTAAATAGCCTTAATCTTTCATTTTCTACTACCATTAAGTCGGGGAAATGACATTGAACTACCTCATTAGCAGCCTTCCCTTGATTAACTACTGACTAAAAGTGTGCTGAAAATGGCCTTTGTTTTTGTGAAGCTCATCCTATACACTAACATTTGCTTAACCATGGATTATTTTGTCTCTACAAAGCTGTGCCCTGTATTCGATTTTTACTTCAATGAGTGGTTATTGCTAGAATTCCTACAAAAAAAAAAAAAACCGTTGCAGATATTTTTGTATGTAGCTTAATAGATATTTAGTTTAAGGAGACTGCAACATTTGCATAAGGTGCCTAAAAACTCAAGAACCATTGATAAGTGAGATCACTCAAAATGAGCTGATATATTAAAGAAGACCTTAAAACAGTAAA	0.24613	1.82063	2.00376	2.22473	1.99477	1.69913	1.66552	4.7309	3.42384	3.17148	3.67516	3.85293	4.03544
ENST00000264230	ENSG00000084092	NOA1	NOA1-201	coding	CCCCTTTGGAGCTACTTCCTCATGCTGCCCGCTCGCCTACCGTTCAGGCTGCTGAGCCTTTTCCTTCGTGGATCCGCTCCCACGGCAGCGCGCCATGGCCTCCGGGAGCCGCTCCTGGAGAGGAGGTGCGCTGCCGCCTCCTCCTTCCAGCACTCATCGAGTCTGGGACGCGAGCTTCCTTATGACCCCGTGGACACGGAGGGCTTTGGAGAAGGTGGTGACATGCAGGAGCGTTTTCTGTTCCCGGAGTACATCCTGGATCCGGAGCCGCAACCCACCCGCGAAAAGCAGCTGCAGGAGCTCCAGCAACAGCAGGAGGAGGAGGAGCGACAGAGGCAGCAGCGGCGGGAGGAGCGGCGACAGCAAAACCTACGGGCCAGGTCCCGGGAGCACCCGGTCGTGGGGCACCCGGACCCGGCATTGCCGCCCAGCGGCGTGAACTGCTCGGGCTGTGGGGCAGAGCTGCACTGCCAGGACGCCGGAGTGCCCGGCTACCTGCCCCGAGAGAAGTTCCTCCGCACGGCGGAGGCAGACGGCGGGCTGGCACGGACCGTGTGCCAGCGCTGCTGGCTGCTGTCGCACCACCGGCGCGCTCTACGCCTGCAGGTGAGCCGCGAGCAGTACCTGGAGCTGGTGAGCGCCGCGTTGCGGCGGCCCGGCCCCTCCCTGGTGCTCTACATGGTGGACCTGCTGGACCTGCCCGACGCCCTGCTGCCCGACTTGCCCGCGCTGGTGGGCCCCAAGCAGCTGATCGTGCTGGGAAACAAAGTGGACCTCCTGCCCCAGGATGCTCCTGGCTACCGGCAGAGGCTGCGGGAGCGACTGTGGGAGGACTGTGCCCGCGCCGGGCTCCTGCTGGCCCCTGGCCACCAAGGGCCACAGCGCCCCGTCAAGGACGAGCCACAGGACGGGGAGAATCCGAATCCGCCGAACTGGTCCCGCACAGTGGTCAGGGACGTGCGGCTGATCAGCGCCAAGACCGGCTATGGAGTGGAAGAGTTGATCTCTGCCCTTCAGCGCTCCTGGCGCTACCGTGGGGACGTCTACTTAGTGGGCGCCACCAACGCCGGCAAATCCACTCTCTTTAACACGCTCCTGGAGTCCGATTACTGCACTGCCAAGGGCTCCGAGGCCATCGACAGAGCCACCATCTCCCCTTGGCCAGGTACTACATTAAACCTTCTGAAGTTTCCTATTTGCAACCCAACTCCTTACAGAATGTTTAAAAGGCATCAAAGACTTAAAAAAGATTCAACTCAAGCTGAAGAAGATCTTAGTGAGCAAGAACAAAATCAGCTTAATGTCCTCAAAAAGCATGGTTATGTCGTAGGAAGAGTTGGAAGGACATTCTTGTATTCAGAAGAACAGAAGGATAACATTCCCTTTGAGTTTGATGCTGATTCACTTGCCTTTGACATGGAAAATGACCCTGTTATGGGTACACACAAATCCACCAAACAAGTAGAATTGACTGCACAAGATGTGAAAGATGCCCACTGGTTTTATGACACCCCTGGAATTACAAAAGAAAATTGTATTTTAAATCTTCTAACAGAAAAAGAAGTAAATATTGTTTTGCCAACACAGTCCATTGTTCCAAGAACTTTTGTGCTTAAACCAGGAATGGTTCTGTTTTTGGGTGCTATAGGCCGCATAGATTTCCTGCAGGGAAATCAGTCAGCTTGGTTTACAGTCGTGGCTTCCAACATCCTCCCTGTGCATATCACCTCCTTGGACAGGGCAGACGCTCTGTATCAGAAGCATGCAGGTCATACGTTACTCCAGATTCCAATGGGTGGAAAAGAACGAATGGCAGGATTTCCTCCTCTTGTTGCTGAAGACATTATGTTAAAAGAAGGACTGGGGGCATCTGAAGCAGTGGCCGACATCAAGTTTTCCTCTGCAGGTTGGGTTTCAGTAACACCTAATTTTAAGGACAGACTGCATCTCCGAGGCTATACACCTGAAGGAACAGTTTTGACCGTCCGGCCCCCTCTCTTGCCATATATTGTTAACATCAAAGGACAGCGCATCAAGAAAAGTGTGGCCTATAAAACCAAGAAGCCTCCTTCCCTTATGTACAACGTGAGGAAGAAGAAAGGAAAGATAAATGTATGAGACCGACCTTGTTCACTCCAGATATTAACTGTATTGAACACAACAAAATACATTGAATTTGTATTAAACATATAACGCATAAATAAAGCTCCCATTCTTA	0.708629	16.8201	16.6284	15.7864	17.0073	15.1006	15.6283	19.4084	15.9791	13.1084	15.0166	15.1086	14.3765
ENST00000264233	ENSG00000051341	POLQ	POLQ-201	coding	GAGTTTGAAGACTGGCGGGAAGATGTCCGCAGCTGTTGCCAGGCCAGGGTTCTCCCGAGAGGGAGGACGCTGGGACTGTGGCTTGCCCTGATCGGCCGAGAAGAGTTTGCCATGAATCTTCTGCGTCGGAGTGGGAAACGGCGGCGTTCAGAATCAGGCTCAGATTCGTTCTCGGGAAGCGGCGGTGACAGCAGTGCCAGCCCCCAGTTCCTCTCCGGGTCCGTGCTGAGCCCGCCGCCCGGCCTTGGTCGCTGCCTGAAGGCCGCAGCTGCAGGAGAATGCAAGCCTACAGTTCCTGACTACGAAAGAGACAAGCTACTATTGGCAAACTGGGGACTTCCTAAAGCAGTTCTGGAAAAATACCACAGTTTTGGTGTAAAAAAGATGTTTGAATGGCAGGCAGAGTGCCTTTTGCTTGGACAAGTCCTGGAAGGAAAGAATTTAGTTTATTCAGCTCCTACAAGTGCTGGGAAGACTCTTGTGGCAGAATTACTTATTTTGAAGCGGGTTTTGGAAATGCGGAAGAAAGCTTTGTTTATTCTTCCCTTTGTTTCTGTGGCTAAAGAGAAGAAATACTACCTCCAGAGTCTGTTTCAGGAAGTAGGAATAAAAGTAGACGGTTATATGGGCAGCACCTCTCCATCAAGGCATTTCTCTTCATTGGATATTGCAGTCTGCACAATTGAGAGAGCCAATGGTCTGATCAATCGCCTCATAGAGGAAAATAAGATGGATCTGTTAGGAATGGTGGTTGTGGATGAATTACATATGCTGGGAGACTCTCACCGAGGGTATCTGCTGGAACTTTTGCTGACCAAGATTTGCTATATTACTCGGAAATCAGCATCTTGTCAGGCAGATCTAGCCAGTTCTCTGTCTAATGCTGTGCAAATCGTTGGCATGAGTGCTACCCTTCCTAATTTGGAGCTTGTGGCTTCCTGGTTGAATGCTGAACTCTACCATACCGACTTTCGCCCTGTACCGCTTTTGGAGTCAGTAAAAGTTGGAAATTCCATATATGACTCTTCAATGAAACTTGTGAGGGAATTTGAGCCCATGCTACAAGTGAAGGGAGATGAGGACCATGTTGTTAGTTTATGTTATGAGACGATTTGTGATAACCATTCAGTATTACTTTTTTGTCCATCAAAGAAATGGTGTGAGAAGCTGGCAGATATCATTGCTCGAGAGTTTTATAATCTACATCATCAAGCTGAGGGATTGGTGAAACCCTCTGAATGCCCACCAGTAATTCTGGAACAAAAAGAACTCCTGGAAGTGATGGATCAGTTAAGACGTTTGCCTTCAGGACTGGACTCTGTATTACAGAAAACTGTACCATGGGGAGTAGCATTTCATCATGCAGGTCTTACTTTTGAGGAGAGGGATATCATTGAAGGAGCCTTTCGTCAAGGTCTCATTCGGGTCTTGGCGGCAACTTCTACTCTTTCTTCTGGGGTGAATTTACCTGCACGTCGTGTGATTATTCGAACCCCTATTTTTGGTGGTCGACCTCTAGATATTCTTACTTATAAGCAGATGGTTGGCCGTGCTGGCAGGAAAGGAGTGGACACAGTAGGCGAGAGTATCTTAATTTGTAAGAACTCTGAGAAATCAAAAGGCATAGCTCTCCTTCAGGGTTCTCTAAAGCCTGTTCGCAGCTGTCTGCAAAGACGAGAAGGAGAAGAAGTAACTGGCAGCATGATACGAGCTATTCTGGAGATAATAGTTGGTGGAGTGGCAAGTACATCACAAGATATGCATACTTATGCTGCCTGCACATTTTTGGCTGCAAGTATGAAAGAAGGGAAGCAAGGAATTCAGAGAAATCAAGAGTCTGTTCAGCTTGGAGCGATTGAGGCCTGTGTGATGTGGCTACTAGAAAATGAATTCATCCAGAGTACAGAAGCCAGTGATGGAACAGAAGGAAAGGTGTATCATCCAACACATCTTGGTTCGGCCACTCTTTCTTCTTCACTTTCTCCAGCTGATACTTTAGATATTTTTGCTGACCTGCAAAGAGCAATGAAGGGCTTTGTTTTAGAGAATGATCTTCATATTCTCTATCTGGTTACACCTATGTTTGAGGATTGGACTACTATTGATTGGTATCGATTTTTCTGTTTATGGGAGAAGTTGCCAACTTCAATGAAAAGGGTGGCAGAGCTAGTGGGAGTTGAAGAGGGGTTCTTGGCCCGTTGTGTGAAAGGAAAAGTAGTAGCCAGAACTGAGAGACAGCATCGACAAATGGCCATCCATAAAAGGTTTTTCACCAGTCTTGTGCTATTAGATTTAATCAGTGAAGTTCCCTTAAGGGAAATAAATCAGAAATATGGATGCAATCGTGGGCAGATTCAATCTTTGCAACAGTCAGCTGCTGTTTATGCAGGGATGATTACAGTATTTTCCAACCGTCTGGGCTGGCACAACATGGAACTACTACTTTCCCAATTTCAGAAGCGTCTTACGTTTGGCATCCAGAGGGAGCTGTGTGACCTGGTTCGGGTATCCTTACTAAATGCTCAGAGAGCCAGGGTTCTCTATGCTTCTGGCTTTCATACTGTGGCAGACCTTGCTAGAGCAAATATTGTGGAGGTGGAGGTGATTCTGAAAAATGCTGTGCCTTTCAAAAGTGCCCGGAAGGCAGTGGATGAGGAAGAGGAAGCAGTTGAAGAACGTCGCAATATGCGAACTATCTGGGTGACTGGCAGAAAAGGTTTAACTGAAAGGGAAGCAGCAGCCCTTATAGTGGAAGAAGCCAGAATGATTCTGCAGCAGGACTTAGTTGAAATGGGAGTGCAATGGAATCCATGTGCCCTGTTACATTCTAGTACATGCTCATTGACTCATAGTGAGTCCGAAGTAAAGGAACACACATTTATATCCCAAACTAAGAGTTCTTATAAAAAATTAACATCAAAGAACAAAAGTAACACAATATTTAGTGATTCTTATATTAAGCATTCACCAAATATAGTGCAAGACTTAAATAAAAGTAGAGAGCATACAAGTTCCTTTAATTGTAATTTCCAGAATGGGAATCAAGAACATCAGACATGTTCCATTTTCAGAGCAAGAAAACGGGCCTCTTTAGATATAAATAAAGAGAAGCCAGGAGCCTCTCAGAATGAGGGGAAAACAAGTGATAAGAAAGTTGTTCAGACTTTTTCACAGAAAACAAAAAAGGCACCTTTGAATTTCAATTCAGAAAAGATGAGCAGAAGTTTTCGATCTTGGAAACGTAGAAAGCATCTAAAGCGATCTAGGGACAGCAGCCCCCTGAAAGACTCTGGAGCGTGTAGAATCCATTTACAAGGACAGACTCTGTCTAATCCTAGTCTTTGTGAAGACCCGTTTACCTTAGATGAGAAGAAAACGGAATTTAGAAATTCAGGGCCATTTGCTAAAAATGTATCTTTGAGTGGTAAGGAAAAAGATAATAAAACATCATTCCCATTACAAATAAAGCAAAATTGTTCATGGAACATAACACTAACTAATGATAATTTTGTGGAGCATATTGTCACAGGATCTCAGAGTAAAAATGTGACTTGTCAGGCCACTAGTGTGGTTAGTGAAAAGGGCAGAGGAGTAGCTGTTGAGGCAGAAAAAATAAATGAAGTGCTGATACAAAATGGTTCAAAAAACCAGAATGTTTATATGAAACACCATGACATCCATCCAATTAACCAGTACCTGCGAAAGCAATCTCATGAACAGACAAGCACTATTACCAAACAGAAAAATATAATAGAGAGACAAATGCCCTGTGAAGCAGTCAGTAGTTACATAAATAGAGACTCAAATGTTACTATCAATTGTGAAAGGATAAAGCTTAATACAGAGGAAAATAAACCAAGTCATTTTCAGGCATTAGGAGATGATATAAGCAGAACTGTGATACCCAGTGAAGTACTTCCATCAGCTGGAGCATTTAGCAAATCAGAAGGCCAGCATGAGAATTTTCTAAATATTTCTAGACTACAAGAAAAAACAGGTACTTATACAACAAACAAAACTAAAAATAATCATGTTTCTGACTTAGGTTTAGTCCTCTGTGATTTTGAAGATAGTTTCTATCTGGATACTCAGTCAGAGAAAATAATACAACAGATGGCAACTGAAAATGCCAAACTAGGAGCAAAGGACACCAACCTGGCAGCAGGGATAATGCAGAAGAGCTTAGTCCAACAGAACTCAATGAACTCTTTTCAGAAGGAGTGTCACATTCCTTTTCCTGCTGAACAGCACCCTCTAGGAGCGACTAAGATAGATCATTTGGACCTTAAGACTGTAGGTACTATGAAACAAAGCAGTGATTCACATGGGGTTGATATCCTGACTCCAGAAAGCCCGATTTTCCATTCTCCAATACTATTGGAGGAAAATGGTCTTTTTTTAAAAAAGAATGAAGTTTCTGTTACTGATTCACAATTAAATAGTTTTCTTCAAGGTTATCAAACACAAGAAACTGTGAAACCAGTTATACTTCTGATTCCTCAAAAGAGAACTCCCACTGGTGTAGAAGGAGAATGTCTTCCAGTTCCTGAAACAAGTTTGAATATGAGTGATAGTTTACTATTTGATAGCTTCAGTGATGACTATCTAGTAAAAGAACAATTACCTGATATGCAAATGAAAGAACCCCTTCCTTCAGAAGTAACATCAAACCATTTTAGTGATTCTCTGTGTCTACAAGAAGACCTAATTAAAAAATCAAATGTAAATGAGAATCAAGATACCCACCAGCAGTTGACTTGTTCCAATGATGAATCTATTATATTTTCAGAAATGGATTCTGTTCAGATGGTTGAAGCTTTGGACAATGTGGATATATTTCCTGTCCAAGAGAAGAATCATACTGTAGTATCTCCTAGAGCATTAGAACTAAGTGATCCAGTACTTGATGAGCACCACCAAGGTGATCAAGATGGAGGAGATCAAGATGAAAGGGCTGAAAAATCAAAATTAACTGGGACCAGGCAAAATCATTCATTCATATGGTCAGGGGCATCATTTGATCTAAGTCCAGGACTGCAAAGGATTTTAGATAAAGTATCCAGTCCTCTAGAAAATGAAAAGCTAAAATCAATGACTATAAACTTTTCCAGTTTGAATAGAAAAAATACAGAGTTAAATGAAGAACAAGAAGTTATTTCAAACTTGGAGACAAAACAAGTGCAGGGAATTTCATTTTCTTCTAATAATGAAGTAAAAAGCAAGATTGAGATGCTAGAAAACAATGCCAATCATGATGAAACCTCATCCCTCTTACCTCGTAAAGAAAGTAATATAGTTGATGATAATGGTCTCATTCCTCCTACACCCATTCCAACATCTGCTTCTAAGCTGACATTTCCAGGGATTCTTGAAACACCTGTAAACCCTTGGAAAACTAATAATGTTTTACAACCTGGTGAAAGTTATTTATTTGGCTCACCTTCAGATATTAAAAACCACGATTTAAGTCCAGGGAGTAGAAATGGGTTCAAAGACAACAGCCCTATTAGTGACACAAGCTTTTCACTTCAGTTATCACAGGATGGATTACAGTTAACTCCAGCCTCAAGCAGTTCAGAAAGTTTGTCCATAATTGATGTAGCAAGTGACCAAAATCTTTTCCAAACATTCATTAAGGAGTGGCGGTGCAAAAAGCGATTTTCCATCTCACTGGCTTGTGAAAAGATTAGAAGTTTGACATCTTCTAAAACTGCTACTATTGGCAGTAGGTTTAAGCAAGCTAGCTCACCTCAGGAAATTCCTATTAGAGATGATGGATTTCCCATTAAAGGTTGTGATGACACCTTGGTGGTTGGACTGGCAGTATGCTGGGGTGGAAGGGATGCCTATTATTTTTCACTGCAGAAGGAACAAAAGCATTCTGAAATTAGTGCCAGTTTGGTTCCACCTTCTTTAGATCCAAGCCTGACTTTGAAAGACAGGATGTGGTACCTTCAATCTTGCTTGCGAAAGGAATCTGATAAAGAATGTTCTGTTGTCATCTATGACTTCATCCAGAGCTATAAAATTCTTCTTCTTTCTTGTGGCATCTCCTTGGAGCAAAGTTATGAAGATCCTAAGGTGGCATGCTGGTTACTAGATCCAGATTCTCAGGAGCCGACTCTTCATAGCATAGTTACCAGTTTTCTTCCTCATGAGCTTCCACTCCTAGAAGGGATGGAGACCAGCCAAGGGATTCAAAGCCTGGGGCTAAATGCTGGCAGTGAGCATTCTGGGCGATACAGAGCATCTGTGGAGTCCATTCTCATCTTCAACTCTATGAATCAGCTCAACTCTTTGTTGCAGAAGGAAAACCTTCAAGATGTTTTCCGTAAGGTGGAAATGCCCTCTCAGTACTGCTTGGCCTTGCTAGAACTAAATGGAATTGGCTTTAGTACTGCAGAATGTGAAAGTCAGAAACATATAATGCAAGCCAAGCTGGATGCAATTGAGACCCAGGCCTATCAACTAGCTGGCCACAGTTTTTCTTTCACCAGTTCAGATGACATCGCTGAGGTTTTATTTTTGGAATTGAAGTTGCCCCCAAATAGAGAGATGAAAAACCAAGGCAGCAAGAAAACTCTGGGTTCTACCAGAAGAGGGATTGACAATGGACGCAAGCTAAGGCTGGGAAGACAGTTCAGCACTAGTAAGGACGTTTTAAATAAATTAAAGGCATTACATCCTTTACCAGGCTTGATATTAGAATGGAGAAGAATCACTAATGCTATTACCAAAGTGGTCTTTCCCCTTCAGCGGGAAAAGTGTCTTAATCCTTTTCTTGGAATGGAAAGAATCTATCCTGTATCACAGTCGCACACTGCTACAGGACGAATAACCTTTACAGAACCAAATATTCAGAATGTGCCAAGAGATTTTGAAATCAAAATGCCAACACTAGTAGGAGAAAGCCCACCTTCTCAAGCTGTAGGCAAAGGCCTACTTCCCATGGGCAGAGGAAAATATAAGAAGGGTTTCAGCGTGAATCCTAGATGCCAGGCACAGATGGAGGAGAGAGCTGCAGACAGAGGAATGCCATTTTCAATTAGCATGCGACATGCCTTTGTGCCTTTCCCAGGTGGTTCAATACTGGCTGCTGACTACTCTCAGCTTGAACTGAGGATCTTGGCTCATTTATCCCATGATCGTCGTCTCATTCAAGTGTTAAACACTGGAGCTGATGTTTTCAGGAGCATTGCAGCAGAGTGGAAGATGATTGAGCCAGAGTCTGTTGGGGATGATCTGAGGCAGCAGGCAAAACAGATTTGCTATGGGATCATTTATGGAATGGGAGCTAAATCTTTGGGAGAGCAGATGGGCATTAAAGAAAATGATGCTGCATGCTATATTGACTCCTTCAAATCCAGATACACAGGGATTAATCAATTCATGACAGAGACAGTGAAGAATTGTAAAAGAGACGGATTTGTTCAGACCATTTTGGGAAGGCGTAGATATTTGCCAGGAATCAAAGACAACAACCCTTATCGTAAAGCTCACGCTGAGCGTCAAGCTATCAACACAATAGTCCAAGGATCAGCAGCTGATATTGTCAAAATAGCCACAGTTAACATTCAGAAGCAATTAGAGACCTTCCACTCAACCTTCAAATCCCATGGTCATCGAGAGGGTATGCTCCAAAGTGACCAAACAGGATTGTCACGAAAGAGAAAACTGCAAGGGATGTTCTGCCCAATCAGAGGAGGCTTCTTCATCCTTCAACTCCATGATGAACTCCTATATGAAGTGGCAGAAGAAGATGTTGTTCAGGTAGCTCAGATTGTCAAGAATGAAATGGAAAGTGCTGTAAAACTGTCTGTGAAATTGAAAGTGAAAGTGAAAATAGGCGCCAGCTGGGGAGAGCTAAAGGACTTTGATGTGTAACTGTGCTGTTGATGAAGTCCTCCCAGGGAAGCCTGTGCAGATGCAGTCACCTGGAAAGAACAGAGATTACCCTTTCACCTACCTCAGCAAAACAAACTTTCAAGTCTTGATAGACTTAGCCTAGTAATTTTATAGTGAGAGTTTCAAACTATATATCAGTGTCTATAGCATCAAAAACTTCTGGGGGCGTGGGGGAAGTAGAATACCAAGTATAATAGTTACATTCACTTTCAAAGAGCATCTATGAATTTGCCTTTTGTAACTTACTGTGGCTTTAAACATATTCAGAACAGATGCTTGAAATATGCACTTAGCACTTTGGTTCCACATCTGTCTGGGTAAACCATGAAGAAAATGAAGCTGCTGCCTCAATCGACCCAGACAGCAGCCATAGGCAGATAAAGATTTGGTTTCACCCTGGTGGTGGTAGGCATCGTGTGTGACTTTTTTTCCTCTAATATCAATTTTACAGTACGGAAATAGTATTTTAAAATAGTATTGGCTAATAAATTATGAATTCTATAAAGTAGTAAGACTTGGTATGGTTGGAGTGTAGGAATGAATATTCATGAAATGTTTCTTATTGCTTTTCCTTCCCTAATTCATACAATGAATGTATTTGGAATACTTACATATTATAAAATAAACTATACCTCTTCAAGAGGTATCCTGTTCTGTAAGATCAGATGTTTTTATTGCAGGTCAATATAATACTGCCAGAGACAGAAAATACCCCCTTATCAGTCCCTTAGTGCCTCTTTCTGTTTGTGGCATGGTGAGAAAACCCATGCTGAAAAGATTGTACTTTGTGATCCCAATCAGAGGGATGGAGCTAATCTTTTTGCTGTTGAAATAAAATGAATTTATGAGAAA	0.625	1.18548	0.906006	1.35239	1.5274	0.88596	1.99223	2.67645	1.84824	0	3.95777	3.22689	2.61952
ENST00000264235	ENSG00000082701	GSK3B	GSK3B-201	coding	ACACAGAGCAGCTCCTGACCCGGGCGAATGCGGGCTTGTGCCGCCGCCGCCGCCGCCGCCGCCCGGGCCAAGTGACAAAGGAAGGAAGGAAGCGAGGAGGAGCCGGCCCCGCAGCCGCTGACAGGGCTCTGGGCTGGGGCAAAGCGCGGACACTTCCTGAGCGGGCACCGAGCAGAGCCGAGGGGCGGGAGGGCGGCCGAGCTGTTGCCGCGGACGGGGGAGGGGGCCCCGAGGGACGGAAGCGGTTGCCGGGTTCCCATGTCCCCGGCGAATGGGGAACAGTCGAGGAGCCGCTGCCTGGGGTCTGAAGGGAGCTGCCTCCGCCACCGCCATGGCCGCTGGATCCAGCCGCCGCCTGCAGCTGCTCCTGGCGCAATGAGGAGAGGAGCCGCCGCCACCGCCACCGCCCGCCTCTGACTGACTCGCGACTCCGCCGCCCTCTAGTTCGCCGGGCCCCTGCCGTCAGCCCGCCGGATCCCGCGGCTTGCCGGAGCTGCAGCGTTTCCCGTCGCATCTCCGAGCCACCCCCTCCCTCCCTCTCCCTCCCTCCTACCCATCCCCCTTTCTCTTCAAGCGTGAGACTCGTGATCCTTCCGCCGCTTCCCTTCTTCATTGACTCGGAAAAAAAATCCCCGAGGAAAATATAATATTCGAAGTACTCATTTTCAATCAAGTATTTGCCCCCGTTTCACGTGATACATATTTTTTTAGGATTTGCCCTCTCTTTTCTCTCCTCCCAGGAAAGGGAGGGGAAAGAATTGTATTTTTTCCCAAGTCCTAAATCATCTATATGTTAAATATCCGTGCCGATCTGTCTTGAAGGAGAAATATATCGCTTGTTTTGTTTTTTATAGTATACAAAAGGAGTGAAAAGCCAAGAGGACGAAGTCTTTTTCTTTTTCTTCTGTGGGAGAACTTAATGCTGCATTTATCGTTAACCTAACACCCCAACATAAAGACAAAAGGAAGAAAAGGAGGAAGGAAGGAAAAGGTGATTCGCGAAGAGAGTGATCATGTCAGGGCGGCCCAGAACCACCTCCTTTGCGGAGAGCTGCAAGCCGGTGCAGCAGCCTTCAGCTTTTGGCAGCATGAAAGTTAGCAGAGACAAGGACGGCAGCAAGGTGACAACAGTGGTGGCAACTCCTGGGCAGGGTCCAGACAGGCCACAAGAAGTCAGCTATACAGACACTAAAGTGATTGGAAATGGATCATTTGGTGTGGTATATCAAGCCAAACTTTGTGATTCAGGAGAACTGGTCGCCATCAAGAAAGTATTGCAGGACAAGAGATTTAAGAATCGAGAGCTCCAGATCATGAGAAAGCTAGATCACTGTAACATAGTCCGATTGCGTTATTTCTTCTACTCCAGTGGTGAGAAGAAAGATGAGGTCTATCTTAATCTGGTGCTGGACTATGTTCCGGAAACAGTATACAGAGTTGCCAGACACTATAGTCGAGCCAAACAGACGCTCCCTGTGATTTATGTCAAGTTGTATATGTATCAGCTGTTCCGAAGTTTAGCCTATATCCATTCCTTTGGAATCTGCCATCGGGATATTAAACCGCAGAACCTCTTGTTGGATCCTGATACTGCTGTATTAAAACTCTGTGACTTTGGAAGTGCAAAGCAGCTGGTCCGAGGAGAACCCAATGTTTCGTATATCTGTTCTCGGTACTATAGGGCACCAGAGTTGATCTTTGGAGCCACTGATTATACCTCTAGTATAGATGTATGGTCTGCTGGCTGTGTGTTGGCTGAGCTGTTACTAGGACAACCAATATTTCCAGGGGATAGTGGTGTGGATCAGTTGGTAGAAATAATCAAGGTCCTGGGAACTCCAACAAGGGAGCAAATCAGAGAAATGAACCCAAACTACACAGAATTTAAATTCCCTCAAATTAAGGCACATCCTTGGACTAAGGTCTTCCGACCCCGAACTCCACCGGAGGCAATTGCACTGTGTAGCCGTCTGCTGGAGTATACACCAACTGCCCGACTAACACCACTGGAAGCTTGTGCACATTCATTTTTTGATGAATTACGGGACCCAAATGTCAAACTACCAAATGGGCGAGACACACCTGCACTCTTCAACTTCACCACTCAAGAACTGTCAAGTAATCCACCTCTGGCTACCATCCTTATTCCTCCTCATGCTCGGATTCAAGCAGCTGCTTCAACCCCCACAAATGCCACAGCAGCGTCAGATGCTAATACTGGAGACCGTGGACAGACCAATAATGCTGCTTCTGCATCAGCTTCCAACTCCACCTGAACAGTCCCGAGCAGCCAGCTGCACAGGAAAAACCACCAGTTACTTGAGTGTCACTCAGCAACACTGGTCACGTTTGGAAAGAATATTAAAAAGAGAAAAAAATCCTGTTCATTTTAGTGTTCAATTTTTTTATTATTATTGTTGTTCTTATTTAACCTTGTAAAATATCTATAAATACAAACCAATTTCATTGTATTCTCACTTTGAGGGAGATCCAGGGGGTGGGAGGGGTTGTGGGGAGGGGGAAAGCGGAGCACTAGAACATACAATCTCTCTCCCACGACAATCTTTTTTTATTAAAAGTCTGCTGTTGTATACTTTAAAAACAGGACTCCTGCCTCATGCCCCTTCCACAAAAGAAGAAAACCTTTTTCTGTGCTGATGGGTTTTTTTGAACTTTGTTTTCTTTTAAAGTCTAGTGTGAGACTTTGGTATAGTGCACAGCTTGAAATTGGTTGGGAGCTTAGCAGGTATAACTCAACGGGGACTTAAATGTCACTTGTAAAATTAATCCATATCTTCGGGTATTTATAGACTTGCCTTTGGCATGTTGGTGGCAGGTGTGGCAGACAAAGAAATGTGTATCATTCGTAACCCAGGGAGGTCAATAAAGTTTGGAACTCTACAGGGAAGATTCTTAGTAGATTTGTTAAGGTTTTGTTTTGCTCTCAGTTAGTGCTAGTGATGTAGAGGCTTGTACAGGAGGCTGCCAGAGGGGAAGCAGCAAGCAAGACTCAGGCACACATGCTCTACAGGTGGCTCTTTGTTTGCCTGACCAAAGTTCTTTGCAAATCTTAGCACAGTTTCAAACTAGTGACCTGGGAGGAGATGGAAGGGGTGTTGAGCAGGCTGAGCTAGCTGCTGAGGTCAAAGGCTGATGAGCCCAGAGGAAGGGGACAGGTCAGGGATACATCTCACCACTGTGAATAAGTTTGTCCAGATTTTTTTCTAAAGTTACTTCCCTTGGAAAGATACACTTGAGAGGACATTGTAGTTAAATAATGTGAACTGTAACAGTCATCTACTGGTTTATTTTTCATATTTTTTAATTGAAAATTGAGCTTGCAGAAATAGCCACATTCTACACATAGTTCTAATTTTAAATCCAAATCTAGAATCTGTATTTAATTTGTTTTTTAACCTCATGCTTTTTACATTTATTTATTGATGCATGTCAGATGGTAGAAATATTAAAAACTACACATCAGAATGATACAGTCACTTATACCTGCTGACTTTATAGGAAAGCTGATGATATAAATGTGTGTATATATGTTATATATACATATATTCAATACTGCCTTTTTTTTTGTCTACAGTATCAAAATTGACTGGTTGAAGCATGAGAAGAATGTTTCCCCCACACCCAGTTAAGAGTTTTTGTGTCTGTTTTCTTTGTGTATCAGTGAACGATGTTAAGAATCAGTCTCTCTTTTTGAAGAAAAAGCAATATTCCTTGGAAAGCAAGGAGAATTGAAGGACTATGTTTGCCGTGAGGAAATAGATTTTCATGACTAGTTTGTTTTATACTTTTAAGGTTGGCATCTATGTGGGCCTTATATACTCTAAAATGAACTTTAGTCACCTTGGTGCTTATGGGCCATTACTTGACCTATGAATCTTTAAGGCACAATCAGTTGTACTTTACATTTAAAGATCACTTGAGTGATGGCCGCCTTTCCCTCCTACCCGCTCCTTCCCCACATGCCTTCCAAGGTTAGCTGGTAACTGTAGGGCTGCAGAGCTGAGCCCATGGTTGTGTGTAACTTGCCCTCACCCTCCTCATTGCCACCTTAGGTCACTTTATGGGTCTCGTCCTCCAGAGGGTTCGGAAGTGGAGTCTGTTGGCAGCCCTCCTGCAGGCCCTAGCACCCTGTCCTGCTCCTTAACTGTGTGTGTGACTCTCCAAGAGAGTTGTCCTGCCTGCTGAAGTGAACCAGTACCCAGAAAGACAACTGTGAGCCATCTTGGTTTTCACTCGCTGTTTAGCTGAGGTCTTGGGCCACAAAAGGGGTTTCACAAACCTCTGGATATATCAGAGTTTATGAGAAAGGAAACATGCTCAGTCAAACCAAATCAAACAAATTGAATTTTATGTTTTATAAAGTGCTTCTGAAAGCTAAGATTTGAAAGAAGTCTGAAATCAAAGTATTTGGCAGCATAACTCCTTAAAGGTAGTGGCGTTGATAGACCATTTTCAGACAGAATTTATAAAGAATCTGAAAAGGCAGGTCTGTGATAGAGAAATGGACCTGCATTCAGATCCAACTGCCCAGCAAGCGTTTGGATGCAGACACTGCTCTGGACGTGGTATACTCCCCAGAGTCCATAAAAATCAGTGCTTATTTTAGGAAACAGGTTGCCCCCCACAACTGGGGTAAAAGAAGAGAGAAAAGTCACGCTTTTCTCTCATTTCATTGTGTGTGCATGTGTGCGTGTGTGTGTGTGTGTGTGTGTGCTGAGATGTGTGATTTTTCTTTCTCAAGGATCATGGTGGGATCACAGAACTCTTTTATACAAGTGAGATCCAGGTCTCTGAATATCTTTTTGTATATAATAATAATAAAAAGCTCCTCACCAAATTCAAGCTTGTACATTATATTTTCTTTCTGTGTTTTTAAATTTAAGTTTTATTGTTTTGTATGTAAATATGTGGACCCAGGAACTGTTATTAATGAGCAAAAAGTTACTGTTCAGGGCAGTGATTCTGTTTAATAATCAGACAAAATGTAGACGAGCTTTTTAAAGCCATATAGTTTTAACTCTGTACAGTAGGTACCGGCCTGTATTATTGTAACAATAACTCTAGCAATGTATAGTGTATCTATATAGTTTGGAGTGCCTTCGCTTCCATGTGTTTTTTTTTTTAATTTGTTCTTTTTTAAATTTTAATTGGTTTCCTTTATCCATGTCTCCCTGTCCACCCCCTTTCCCTTTGAAATAATAACTCACTCATAACAGTATCTTTGCCCCTTCCACAGTTAAGTTTCAGTGATACCATACTCAGGAGTGGGAAGAGGAAATCATATTCGTAATTTCATTTCGTTGAAGCCCTGCCTTTGTTTTGGTTCTGAATGTCTTTCCTCCTCGGTAGCAGTGAGACCGGTTTCATTTCATACTTAGTCCATTCAGGGACTTAGTGTAGCACCAGGGAGCCCTAGAGCTGGAGGATATCGAATAGATTAAATTTTGCTCGTCTCTTCCACAAGCCCTAACCATGGGTCTTAAAAACAGCAGATTCTGGGAGCCTTCCATGCTCTCTCTCTCTCCTCTTTTATCTACTTCCCTCCCAAATGAGAGAGTGACAGAGAATTGTTTTTTTATAAATCGAAGTTTCTTAATAGTATCAGGTTTTGATACGTCAGTGGTCTAAAATGCTATAGTGCAATTACTAGCAGTTACTGCACGGAGTGCCACCGTGCCAATAGAGGACTGTTGTTTTAACAAGGGAACTCTTAGCCCATTTCCTCCCTCCCGCCATCTCTACCCTTGCTCAATGAAATATCATTTTAATTTCTTTTAAAAAAAATCAGTTTAATTCTTACTGTGTGCCCAACACGAAGGCCTTTTTTGAAAGAAAAATAGAATGTTTTGCCTCAAAGTAGTCCATATAAAATGTCTTGAATAGAAGAAAAAACTACCAAACCAAAGGTTACTATTTTTGAAACATCGTGTGTTCATTCCAGCAAGGCAGAAGACTGCACCTTCTTTCCAGTGACATGCTGTGTCATTTTTTTTAAGTCCTCTTAATTTTTAGACACATTTTTGGTTTATGTTTTAACAATGTATGCCTAACCAGTCATCTTGTCTGCACCAATGCAAAGGTTTCTGAGAGGAGTATTCTCTATCCCTGTGGATATGAAGACACTGGCATTTCATCTATTTTTCCCTTTCCTTTTTAAAGGATTTAACTTTGGAATCTTCCAAAGGAAGTTTGGCCAATGCCAGATCCCCAGGAATTTGGGGGGTTTTCTTTCTTTTCAACTGAAATTGTATCTGATTCCTACTGTTCATGTTAGTGATCATCTAATCACAGAGCCAAACACTTTTCTCCCCTGTGTGGAAAAGTAGGTATGCTTTACAATAAAATCTGTCTTTTCTGGTAGAAACCTGAGCCACTGAAAATAAAAGAGACAACTAGAAGCACAGTAGAGTCCCAGACTGAGATCTACCTTTGAGAGGCTTTGAAAGTAATCCCTGGGGTTTGGATTATTTTCACAAGGGTTATGCCGTTTTATTCAAGTTTGTTGCTCCGTTTTGCACCTCTGCAATAAAAGCAAAATGACAACCAGTACATAAGGGGTTAGCTTGACAAAGTAGACTTCCTTGTGTTAATTTTTAAGTTTTTTTTTCCTTAACTATATCTGTCTACAGGCAGATACAGATAGTTGTATGAAAATCTGCTTGCCTGTAAAATTTGCATTTATAAATGTGTTGCCGATGGATCACTTGGGCCTGTACACATACCAATTAGCGTGACCACTTCCATCTTAAAAACAAACCTAAAAAACAAAATTTATTATATATATATATATATATATATAAAGGACTGTGGGTTGTATACAAACTATTGCAAACACTTGTGCAAATCTGTCTTGATATAAAGGAAAAGCAAAATCTGTATAACATTATTACTACTTGAATGCCTCTGTGACTGATTTTTTTTTCATTTTAAATATAAACTTTTTTGTGAAAAGTATGCTCAATGTTTTTTTTCCCTTTCCCCATTCCCTTGTAAATACATTTTGTTCTATGTGACTTGGTTTGGAAATAGTTAACTGGTACTGTAATTTGCATTAAATAAAAAGTAGGTTAGCCTGGAAATGAAATTAAAATTCACAAGTGTGTGGTCTTTATTTCAGTACCCAACCCTCTTCCTTCACCCTACTATTTTGCCGCTGCAATATGTAGTCACATCACCATTTCCATTCCTCTAATTAGGGAAACATTAATCTTTGTTATACAGAACAAGATATCAATACCACTTCTTGTTCTTTCCAATGATTTTATTCCATTGTGTAGCCCCAAGAGGTGCAGCTTCCACCTTGGAAACCTTTGGATTTGATGTAGAGGAAGCTTTGCAGACACTGCTTAGAAAAGAAAGAAAACAACTCTGAAAGGGACAGTTTTTAAATGTGTATAAGCTGCTGTCTTTGATTACTGTGTTCATGATTTGGTGTGGCTGTATTTTCTTTTAACTTTCATCCTATTAGTAATGGTCTTTGGGGGTCTCTGTAAAATATATGGACACCACGAACAGTGGGGCTGTACCTCCCAGGTAACCAACACATGTTGTGTTTGAGTCTGCTCATTTCCAATACTGGATGATGTATGTAAACATGTTATGTCTCTTAGTGCAAAAAGAAACATCATTTTTTTAGGGCTGGCTCACTCTGTCAGGCCTAATCTAAAGGCTAGATATAAGGTCATGTGACTGCTGCTTCAATAAAAACAAATTTATATTCGA	0.208024	16.4727	17.6483	15.3799	20.2465	19.1936	18.6657	24.745	17.8166	18.2414	21.6739	22.4557	21.1786
ENST00000264249	ENSG00000115526	CHST10	CHST10-201	coding	AGGCGGCGCGCACGGCCGGATAGGCGCGAGGGGGCCGCGTGAGGCGGTGCCGGCGTTCTGGCCCCCAAAGCCGGTCTAGCGCGCCGGGCGTCTTCCTTACTTCCGCTGCCGCCGCCGCCACATCCCGGGACCCGACGGGCCGCGGCGCGGAGGCCTCGGGGCAAGGTGGGGCGGGCCTCCCGAGCTCCCAGGACCCCGCGCGCTTCGCCCACAGGCCCGGCGAAGCCCGACCCGCGCGGCGCCCCCAGGGCCAGGGGAGGAGCCTAAGGACCCGGACGAGCGCCGCTCCAGTAGGTGACAAGAGGAACCAAGAACCTCAGTTCAGGGGAAACACAGCAAGGAAATGTGAGCCCCAGGCTGCAGAAGGAAGAGTCAGTGAATGGCTGCGGTGTGACAACATGCACCACCAGTGGCTTCTGCTGGCCGCATGCTTTTGGGTGATTTTCATGTTCATGGTGGCTAGCAAGTTCATCACGTTGACCTTTAAAGACCCAGATGTGTACAGTGCCAAACAGGAGTTTCTGTTCCTGACAACCATGCCGGAAGTGAGGAAGTTGCCAGAAGAGAAGCACATTCCTGAGGAACTGAAGCCAACTGGGAAGGAGCTTCCAGACAGCCAGCTCGTTCAGCCCCTGGTCTACATGGAGCGCCTGGAACTCATCAGAAACGTCTGCAGGGATGATGCCCTGAAGAATCTCTCGCACACTCCTGTCTCCAAGTTTGTCCTGGACCGAATATTTGTCTGTGACAAGCACAAGATTCTTTTCTGCCAGACTCCCAAAGTGGGCAACACCCAGTGGAAGAAAGTGCTGATTGTTCTAAATGGAGCATTTTCTTCCATTGAGGAGATCCCCGAAAACGTGGTGCACGACCACGAGAAGAACGGCCTTCCTCGGCTCTCTTCCTTCAGTGATGCAGAAATTCAGAAGCGATTGAAAACATACTTCAAGTTTTTTATTGTAAGAGATCCCTTCGAAAGACTTATTTCTGCATTTAAGGATAAATTTGTTCACAATCCCCGGTTTGAGCCTTGGTACAGGCATGAGATTGCTCCTGGCATCATCAGAAAATACAGGAGGAACCGGACAGAGACCCGGGGGATCCAGTTTGAAGATTTCGTGCGCTACCTCGGCGATCCGAACCACAGATGGCTAGACCTTCAGTTTGGGGACCACATCATTCACTGGGTGACGTATGTAGAGCTCTGTGCTCCCTGTGAGATAATGTACAGTGTGATTGGACACCACGAGACCCTGGAGGACGATGCCCCATACATCTTAAAAGAGGCTGGCATTGACCACCTGGTGTCATACCCGACTATCCCTCCGGGCATTACCGTGTATAACAGAACCAAGGTGGAGCACTATTTCCTGGGCATCAGCAAACGAGACATCCGACGCCTGTATGCCCGTTTCGAAGGGGACTTTAAGCTCTTTGGGTACCAGAAACCAGACTTTTTGCTAAACTAATGCATAAGACCTATGAATTCAAATATCTTTATTAGACCTGGGGCTAACCAGGTGAAGATCTGAGCCCAGAAATGACCCTTCCTCCACCACACCCCTCCTTTGAGGACGCCCGGGGTCTCCCACAGGCCTGTGAGTTGCCTCGGCATATGACGCAGAACCCCAACTGTTACAACTTAGTTTGGATGTAAGATGCTCTGAGGACCCTGCCCACACCCCTGCGTGCATTAGGATGTCGCTGGCCTTTGCTCACCTCAGAGGGGAGAAAAGGCTAAAGATTTGCAGTTTGACAGCCCAGCAGGGAGGAAGCATCACACAGCGTTAGGAGCCGTTTCCTTCAGGTGTTAAGGAAGGGGATGCCCCTGAGGTTCTCCTGGCTAGTCAGGGTGGCTTCACCCATCACTGGTGGGTTGCAGGAACAGCACCCAGGACTCTGAGGAGGGACAGAGAAGCAAGGGGGCTGCTGAAATCGCAGAGACTTTTGCAGCATCAGATCTGAGGAGTAAAACGGCACCTCTGGCCTTCATCTTGGTGCTGCGACAATTGTGGAGGCAAAGCATTCTTTCTGTGACTATTTTGTTCCTGTAGACAGTCAGCGATGGCCAGAGGGTGGTGTGGTGTCCAGGGGTCCATCTTTCCAGAATCCATGCCTGTGTAATGCTGGTCCATGCTTCTGAACCTGTGTCTGCCAAGCGCCTATTTCATTCAGCACAAGACATACGATTTTAGAAGGTGAGGGGAGGGGAGGCTTTTTCTACCTGAGAAGGGGAGTGTCTTTGAGGGCCTTAAAAGGACCATGGCCCAGGAATGGGGGCGCTGGTTGGGCTTGGAGCTCAGGCTGCTGTGGATCCCGGCGCATCAGTTCTGACTTGCCTTACCTGGGTGGACAGCAGTGAATCTCCACCTGTCTTCTCCAGGGAGCTCCCATGTTGGGGCTGAAGACGAGCAGGGGCAACCTGCCAGCATCACAGAATTCAGTGTAGTTTATACATTTCGATTCCTTTCATCTCAGCAAAATGGGCACTGCCAGAGCCATTTCTGATCACACCACCATCCTGGACCATGTGACTGGAAGGTGGGTAACCAAGTTCACCAGCAATAAAACCCAGCGCCCAGGTAGCCTCCAGCAGTGCGGCTTCCTGGCAACAAGGTAGGCCCTGGTGCAGGGCAAGCCGCAGCGACCATTTCAGATACCGTCCACAGCCAGGACCGCTGAGAACTGGGACAGTTTCCTGGGATGAGTGCCAGCCTGAGCCTGCATGGTGCCGCCGAGCCCGGGGTGGAGGAGGGAGCCAGGCTTCGCTTCAAGGCGGCCTCTACCTTTTCTCAGAATGGTTTCCTGATTGTGTCAATGTGAAAGTTAAATAAAATTTATGTGCCAAACCTGA	0.397765	5.16866	5.60193	4.33559	5.50635	4.16143	3.57013	23.465	17.3389	11.7025	15.7492	15.3667	13.3219
ENST00000264254	ENSG00000115539	PDCL3	PDCL3-201	coding	GCGCGTGCACAAAAGAGAGCTGAGGGGCGGGGGCGCTGCGGCACAGCTGGTTTGAGCAACTGAACTGGAAACAAGATGCAGGACCCCAACGCAGACACTGAATGGAATGACATCTTACGCAAAAAGGGTATCTTACCCCCCAAGGAAAGTCTGAAAGAATTGGAAGAGGAGGCAGAAGAGGAGCAGCGCATCCTCCAGCAGTCAGTGGTGAAAACATATGAAGATATGACTTTGGAAGAGCTGGAGGATCATGAAGACGAGTTTAATGAGGAGGATGAACGTGCTATTGAAATGTACAGACGGCGGAGACTGGCTGAGTGGAAAGCAACTAAACTGAAGAATAAATTCGGAGAAGTTTTGGAGATCTCAGGGAAGGATTATGTTCAAGAAGTTACCAAAGCTGGCGAGGGCTTGTGGGTCATCTTGCACCTTTACAAACAAGGAATTCCCCTCTGTGCCCTGATAAATCAGCACCTCAGTGGACTTGCCAGGAAGTTTCCTGATGTCAAATTTATCAAAGCCATTTCAACAACCTGCATACCCAATTATCCTGATAGGAATCTGCCCACGATATTTGTTTACCTGGAAGGAGATATCAAGGCTCAGTTTATTGGTCCTCTGGTGTTTGGCGGCATGAACCTGACAAGAGATGAGTTGGAATGGAAACTGTCTGAATCTGGAGCAATTATGACAGACCTGGAGGAAAACCCTAAGAAGCCGATTGAAGACGTGTTGCTGTCCTCAGTGCGGCGCTCTGTCCTCATGAAGAGGGACAGCGATTCCGAGGGTGACTGAGGCTACAGCTTCTATCACATGCCGAACTTTCTTGTGACAAATTGTCTGGATTTTTTAAAAAAGGAAAAAGCAAGAATGAATCCTTGTGGTTTTTAGTTTTGTATAAATTATGTTTCAAATCTTTACATTTTGGAAATAATCATTGCTGGAGATTCTGTTAAATATTTTGGAACTCTTTTTTTTTTTAAATTATAGTATTTCCTCTAAAAAAAATTAAAACCAGCCATTTGTATGGCAAATGTC	0.584352	34.5931	37.5226	31.8825	47.9626	45.3962	40.1892	72.4227	48.8984	65.9357	38.6371	43.9376	41.4828
ENST00000264255	ENSG00000115514	TXNDC9	TXNDC9-201	coding	GCAGCCGCCGGCAGCTACTGCAAGGCAAAAGCCGGAGTGGACGTGTCTTTTGAAACTGCTGCTCTTTCACTTCTCAGGCGTCACCGAGAGCTCAGCACCCAGGCTGAACTCTGTACCATTTGGAAGAATGGAAGCTGATGCATCTGTTGACATGTTTTCCAAAGTCCTGGAGCATCAGCTGCTTCAGACTACCAAACTGGTGGAAGAACATTTGGATTCTGAAATTCAAAAACTGGATCAGATGGATGAGGATGAATTGGAACGCCTTAAAGAAAAGAGACTCCAGGCACTAAGGAAAGCTCAACAGCAGAAACAAGAATGGCTTTCTAAAGGACATGGGGAATACAGAGAAATCCCTAGTGAAAGAGACTTTTTTCAAGAAGTCAAGGAGAGTGAAAATGTGGTTTGCCATTTCTACAGAGACTCCACATTCAGGTGTAAAATACTAGACAGACATCTGGCAATATTGTCCAAGAAACACCTCGAGACCAAATTTTTGAAGCTGAATGTGGAAAAAGCACCTTTCCTTTGTGAGAGACTGCATATCAAAGTCATTCCCACACTAGCACTGCTAAAAGATGGGAAAACACAAGATTATGTTGTTGGGTTTACTGACCTAGGAAATACAGATGACTTCACCACAGAAACTTTAGAATGGAGGCTCGGTTCTTCTGACATTCTTAATTACAGTGGAAATTTAATGGAGCCACCATTTCAGAACCAAAAGAAATTTGGAACAAACTTCACAAAGCTGGAAAAGAAAACTATCCGAGGAAAGAAATATGATTCAGACTCTGATGATGATTAGAGCTCAATAATTCTTTGTAAATTGTCTTTTTTTTTCTGCTTCAGATTTAAATGTGTTTTTAAAATTCTATTAATGTCTATACATTGGTCACCTAAATACTCATATTCTCGAGTTTTATACAGTTGTATCACATCGAAAAGTGTCTTTACTGTTTTCTGTGTGGCCATCATGTTTAAGTTGAGGAAAACTCAGTTCTTAAATTATCTGGGAAGGGTCTGGATTCTCTATTTTTGAGATTGACTTTATCACAATATGATTCTTACATCTTTATACCATTTACAATTGTGTTTTAGATCTACAGAGTTAGAAATTCGAAAACTATTCCAGGACTAATTCTTAATCGGCATTATTTATACAAGAGGTCAAGTAACATTTACTAGCGCAATACTGCACTTGTAAATGAATTATAAACGCTCTTCTGGAATATATTTAAATAACCATTAAAGAACTGCTTATTCATTCTGGACACTGCATGTTGATGTTGAATCAACTGATGCCAGCAGAAAGCTATTTTGATTTGTGAACATACTGCCTTATTTAAAGGGTCCTGATTGCTTGTATTTTAAGACATTCATTAAAAAGAAACCAGGAAACACTTTTGAAATAACAGCATAAGGAACTTCACTGTCTCTGCTCAATAAAATACCTGTAACTGGAAGTTTATGTGGAAATTGTCATAAAAGCATACATCCAACAAAAA	0.461224	8.97335	7.53265	7.64552	9.19411	9.0211	7.55738	18.3573	13.7292	15.2487	21.201	21.8677	24.3997
ENST00000264258	ENSG00000071082	RPL31	RPL31-201	coding	CTTCCTTTCCAACTTGGACGCTGCAGAATGGCTCCCGCAAAGAAGGGTGGCGAGAAGAAAAAGGGCCGTTCTGCCATCAACGAAGTGGTAACCCGAGAATACACCATCAACATTCACAAGCGCATCCATGGAGTGGGCTTCAAGAAGCGTGCACCTCGGGCACTCAAAGAGATTCGGAAATTTGCCATGAAGGAGATGGGAACTCCAGATGTGCGCATTGACACCAGGCTCAACAAAGCTGTCTGGGCCAAAGGAATAAGGAATGTGCCATACCGAATCCGTGTGCGGCTGTCCAGAAAACGTAATGAGGATGAAGATTCACCAAATAAGCTATATACTTTGGTTACCTATGTACCTGTTACCACTTTCAAAAATCTACAGACAGTCAATGTGGATGAGAACTAATCGCTGATCGTCAGATCAAATAAAGTTATAAAATTGCCTTCATGTTTTTGTTCTTTTTAGTTGCAACATAATGTACTTGTATACCCTATCCTAATTATGGGATCATTTGAAGAGCTTTTCCCAAATTGATGGCCTGTGCTGCCTTCTCCCCATCCCCTGGGGTTTTAAAGTGATTTCAAACTGCAACCTAGTTTTAGAACCACTGTTCTGGGTAGTTGGGATACTGAAGGCATATTGTTAATTATTCTACTTGTATGTTTTGCTAATTCTAAGATAAGCATTTTTCCAGAAACCAGGATGTAGAATCCAGTTGCCATTGACATCTTAACATTTTAGGAAACAACTTTAAAATGATATACTATCTATCTATCTATCTGTAGCATCTTAAAGGTAATGAAATTAATGTGGCAGTAGGTCTTTTAAGCTTCTGCCTACATCCATATTGAGTATAGTTGTTGTCTTCTAAAATAATTAATTGATTTTTGGTGAGATAACCAGATTCATATTTTAAGCCTTTTGTAATGGCCCCGTGGTACCTGGAGTCAAGGTTCAGAAGTAAAAAGTTCCTTAAGGTATCAATAACAAAAATTTGTATTAATAGTTCAGTCCTAAAGCAGTGTTGCTGAGATTATGTTTCACCAGCATTTACAAGCTGTATGTTAAATGCTGCCATAAAGAGGTCTCTGAAGCCGTAGGGCACACCCAAGGCAGGGCTGAGAAGTACCTAGTAGTGTTGCACCACCCAAAAACCATGGATGGGCAGCAGCAACATCTCCAGCTTACCCATTCACTGCCACAGTCTACAGCTTAAGACACTTAACTACAAGGTAAAAGAAAAGGACCAAGTAAATACAAAAAGTTTCTTATTAAAAAACTTGGAAGCCAA	0.360231	285.055	250.404	239.129	189.765	178.898	185.658	374.775	256.041	195.492	427.589	444.798	343.443
ENST00000264263	ENSG00000168827	GFM1	GFM1-201	coding	CGGCGCCACGGGACTTTGACGCGTGCTCTGCGCTTGCCATGAGACTCCTGGGAGCTGCAGCCGTCGCGGCTCTGGGGCGCGGAAGGGCCCCCGCCTCCCTAGGCTGGCAGAGGAAGCAGGTTAATTGGAAGGCCTGCCGATGGTCTTCATCAGGGGTGATTCCTAATGAAAAAATACGAAATATTGGAATCTCAGCTCACATTGATTCTGGGAAAACTACATTAACAGAACGAGTCCTTTACTACACTGGCAGAATTGCAAAGATGCATGAGGTGAAAGGTAAAGATGGAGTTGGTGCTGTCATGGATTCCATGGAACTAGAGAGACAAAGAGGAATCACTATTCAGTCAGCAGCCACTTACACCATGTGGAAAGATGTCAATATTAACATTATAGATACTCCTGGGCATGTGGACTTCACAATAGAAGTGGAAAGGGCCCTGAGAGTGTTGGATGGTGCAGTCCTTGTTCTCTGTGCTGTTGGAGGGGTACAGTGCCAGACCATGACTGTCAATCGTCAGATGAAGCGCTACAACGTTCCGTTTCTAACTTTTATTAACAAATTGGACCGAATGGGCTCCAACCCAGCCAGGGCCCTGCAGCAAATGAGGTCTAAACTAAATCATAATGCAGCGTTTATGCAGATACCCATGGGTTTGGAGGGTAATTTTAAAGGTATTGTAGATCTTATTGAGGAACGAGCCATCTATTTTGATGGAGACTTTGGGCACTTCCTGAGGGATTTCCTTCCTCTGCTATGGAATTGGGATCGCAGGTCTGGCAGTCAGATTGTTCGATATGGTGAGATTCCAGCTGAATTAAGGGCGGCGGCCACTGACCACCGGCAGGAGCTAATTGAATGTGTTGCCAATTCAGATGAACAGCTTGGTGAGATGTTTCTGGAAGAAAAAATCCCCTCGATTTCTGATTTAAAGCTAGCAATTCGAAGAGCTACTCTGAAAAGATCATTTACTCCTGTATTTTTGGGAAGCGCCTTGAAGAACAAAGGAGTTCAGCCTCTTTTAGATGCTGTTTTAGAATACCTCCCAAATCCATCTGAAGTCCAGAACTATGCTATTCTCAATAAAGAGGATGACTCAAAAGAGAAAACCAAAATCCTAATGAACTCCAGTAGAGACAATTCCCACCCATTTGTAGGCCTGGCTTTTAAACTGGAGGTAGGTCGATTTGGACAATTAACTTATGTTCGCAGTTATCAGGGAGAGCTAAAGAAGGGTGACACCATCTATAACACAAGGACAAGAAAGAAAGTACGGTTGCAACGGCTGGCTCGCATGCATGCCGACATGATGGAGGATGTTGAGGAAGTATATGCCGGAGACATCTGTGCATTGTTTGGCATTGACTGTGCTAGTGGAGACACATTCACAGACAAAGCCAACAGCGGCCTTTCTATGGAGTCAATTCATGTTCCTGATCCTGTCATTTCAATAGCAATGAAGCCTTCTAACAAGAACGATCTGGAAAAATTTTCAAAAGGTATTGGCAGGTTTACAAGAGAAGATCCCACATTTAAAGTATACTTTGACACTGAGAACAAAGAGACAGTTATATCTGGAATGGGAGAATTACACCTGGAAATCTATGCTCAGAGGCTGGAAAGAGAGTATGGCTGTCCTTGTATCACAGGAAAGCCAAAAGTTGCCTTTCGAGAGACCATTACTGCCCCTGTCCCGTTTGACTTTACACATAAAAAACAATCAGGTGGTGCAGGCCAGTATGGAAAAGTAATAGGTGTCCTGGAGCCTCTGGACCCAGAGGACTACACTAAATTGGAATTTTCAGATGAAACATTCGGATCAAATATTCCAAAGCAGTTTGTGCCTGCTGTAGAAAAGGGGTTTTTAGATGCCTGCGAGAAGGGCCCTCTTTCTGGTCACAAGCTCTCTGGGCTCCGGTTTGTCCTGCAAGATGGAGCACACCACATGGTTGATTCTAATGAAATCTCTTTCATCCGAGCAGGAGAAGGTGCTCTTAAACAAGCCTTGGCAAATGCAACATTATGTATTCTTGAACCTATTATGGCTGTGGAAGTTGTAGCTCCAAATGAATTTCAGGGACAAGTAATTGCAGGAATTAACCGACGCCATGGGGTAATCACTGGGCAAGATGGAGTTGAGGACTATTTTACACTGTATGCAGATGTCCCTCTAAATGATATGTTTGGTTATTCCACTGAACTTAGGTCATGCACAGAGGGAAAGGGAGAATACACAATGGAGTATAGCAGGTATCAGCCATGTTTACCATCCACACAAGAAGACGTCATTAATAAGTATTTGGAAGCTACAGGTCAACTTCCTGTTAAAAAAGGAAAAGCCAAGAACTAACTTTGCTTACTGTGAGTTGACTGACTCTAATTGAATCTGCGTGGTTTTGATACTTTGATGGATTCCAGTGGAATAAATTCAGGCTGCTGAAACAAGAAATTCTGAGCCCAGGAAGCGGGCTCTTCTTTCTTCAAAAGAAGCCCTTCTTGTTCATATTCAGGAGCTTCTGTTATATTCAAAGGTAATTCTATGTCTATCTCAACTCTATTGATTGGTTTTATAGTTCATTGAAAATCCTCAAATAAAATATAATTATTACTGAAATATGTTTAATATTTAAGGGGAAAAGAGACTAATTTCAGTTATACTTTTAAGCTTAGAATGTATGTTCATTTCCAAATTTTGTATCATAAGAGTTTTCAACATAGAGAAAAGCTGAAAAAATGCAAAGAATAACCACATACTTTCCATCTACCTTCCTTTGTTAACGGGTTGTTTATCATATAATAATTTGTTTTGTCATATTTGCTTTCACTGTCTATTATCTGTTTAAGTCTCATAACTCTATTTTTAGTTTGCTGAAGACTTGAAAGTGAATCGCATATATCATGACACTTCTTGGAGTGTCATTAATGGGCAGGCTTTTCTGTTGAAGAGTGGATTCCGTATGTTCTTCATAGAGAGTGTTTTTCAGATTCTTCATTGGGATATTAAAATATTAGCCAAATTTCTCTCTGTTTTATATATGTCTGTTTATTTCAGTTTGTGGTTTCTGCAAATTTGTAACTGCCTCTGTTTTAGGAGTATAAGTATTACTTCCTTGTGGTCTATTGTGAAGTAAAAAGTAGACCCTTGCATATACTATTCTTGTTTGTGTTCATCTTAATGTTTTTGTACAGCTAAATCAAATGTAATTTATAGAGTTAGTTTCATCAACCTAATGAATGCTAGTTAAATTTGAATTCCTTGGAATTTATCGTATATTGTATTCACTGAGATTATGAAGGGACAAATGTTAATCTTTTGTTTCCAGAAAAAGTTGGGCTTTCCCAAGCAGTTCTATTACCCGGTTCAGAATTGCTTCATCCAAAAATCATCTGATGGTATAGATGGATCCTAGTCCTTTTCATTACCTGATGGTAGAAATAAAATAATTGATTTT	0.526316	5.11353	1.5895	3.62852	7.9914	3.67278	3.61954	9.86011	3.74763	5.91764	3.39821	2.71326	2.28075
ENST00000264276	ENSG00000003393	ALS2	ALS2-201	coding	ACTGGGTTGCCAAGCTCGCGCCGGATGCGGAGCGCGGTGCTGCCGGTGGAGCTTCAGGTCTTGATAGACTTTCTGTAAAGAAGGAATGATTTGGTGATGGAGTGTTCCCACTGACCGATGGACTCAAAGAAGAGAAGCTCAACAGAGGCAGAAGGATCCAAGGAAAGAGGCCTGGTCCATATCTGGCAGGCAGGATCCTTTCCCATAACACCAGAGAGATTGCCAGGCTGGGGAGGAAAGACTGTTTTGCAGGCAGCCCTCGGAGTGAAACATGGAGTTCTTCTGACTGAAGATGGTGAGGTCTACAGCTTTGGGACTCTTCCCTGGAGAAGTGGACCAGTGGAGATTTGTCCAAGTAGCCCCATTCTAGAAAATGCCCTGGTTGGGCAATATGTTATTACTGTGGCAACAGGAAGCTTCCATAGTGGAGCAGTGACAGACAATGGTGTCGCGTACATGTGGGGAGAGAATTCTGCTGGCCAGTGTGCAGTAGCCAACCAGCAGTATGTGCCGGAACCAAATCCTGTCAGCATTGCTGATTCTGAGGCCAGCCCTTTGTTAGCAGTCAGGATTTTACAGTTGGCGTGTGGCGAGGAGCACACTCTGGCATTGTCAATAAGCAGAGAGATTTGGGCATGGGGTACCGGTTGTCAGTTGGGTCTCATTACCACTGCCTTCCCAGTGACAAAGCCGCAAAAGGTAGAACATCTTGCTGGGCGAGTGGTGCTTCAAGTTGCCTGTGGTGCTTTCCACAGCTTAGCCCTTGTACAATGCCTCCCTTCCCAGGATCTGAAGCCAGTCCCAGAACGATGCAACCAGTGCAGCCAGCTCTTGATTACTATGACTGACAAAGAAGACCATGTGATTATATCAGACAGTCATTGTTGCCCATTAGGTGTGACACTGACAGAATCTCAGGCAGAAAACCATGCCAGCACTGCTCTCAGCCCCTCCACTGAAACCCTTGACAGGCAGGAAGAAGTATTTGAGAACACTCTTGTAGCAAATGATCAGTCTGTTGCTACTGAACTGAATGCAGTAAGTGCTCAGATCACAAGCAGCGATGCCATGTCCTCTCAACAAAATGTCATGGGAACAACTGAAATTTCCTCTGCCAGAAACATACCATCATACCCTGACACCCAAGCAGTCAATGAATACCTACGGAAACTGTCAGATCATTCAGTAAGAGAGGACTCAGAGCATGGTGAAAAGCCAGTGCCATCTCAGCCTCTTTTAGAAGAAGCAATTCCTAATCTCCACAGCCCGCCTACCACAAGCACCTCAGCCCTAAACAGCCTGGTGGTCTCTTGTGCATCTGCTGTTGGTGTGAGAGTGGCTGCTACTTATGAAGCTGGTGCCTTGTCACTGAAGAAAGTTATGAACTTTTATAGTACAACCCCTTGTGAAACTGGAGCTCAGGCAGGCAGTAGTGCCATTGGCCCCGAAGGTTTGAAAGATAGCAGGGAAGAACAGGTTAAACAGGAATCAATGCAAGGAAAGAAAAGTTCAAGTCTTGTGGATATCAGAGAAGAAGAAACAGAGGGAGGCAGTCGAAGACTCTCCCTCCCTGGATTGTTGTCACAAGTTTCCCCCAGGCTCTTAAGAAAGGCTGCACGGGTGAAAACGAGGACAGTGGTTCTGACCCCCACATACAGTGGAGAAGCAGATGCGCTCCTGCCTTCTCTGAGAACAGAAGTGTGGACCTGGGGGAAAGGGAAGGAAGGGCAGCTGGGGCACGGCGATGTTCTGCCTAGGCTTCAACCGTTGTGTGTAAAATGTCTGGATGGCAAAGAAGTAATCCATCTGGAGGCAGGTGGTTACCATTCTCTTGCACTTACTGCGAAATCCCAGGTTTACTCATGGGGTAGCAATACCTTTGGTCAACTTGGGCATTCCGATTTTCCAACAACAGTTCCTCGTCTTGCAAAGATAAGCAGTGAAAATGGAGTCTGGAGCATAGCTGCAGGCAGGGATTATTCCCTGTTTTTAGTGGATACAGAAGACTTCCAGCCTGGGTTATATTACAGTGGCCGACAGGACCCTACAGAAGGTGACAACCTTCCAGAGAATCACAGTGGTTCTAAGACTCCAGTACTTCTCTCCTGTAGTAAGCTTGGATATATAAGCAGAGTGACAGCAGGAAAAGATAGCTATTTAGCCTTGGTGGATAAAAACATTATGGGGTATATTGCCAGTCTCCACGAGTTAGCTACTACAGAAAGACGATTCTATTCAAAACTAAGTGATATCAAATCTCAGATTCTCAGGCCTCTTCTCAGTTTAGAAAATTTGGGCACTACAACTACAGTCCAGCTGTTGCAGGAGGTGGCTAGCCGATTCAGCAAGCTGTGTTACCTCATTGGTCAGCATGGAGCCTCATTGAGCAGCTTCCTTCATGGGGTAAAGGAAGCCAGGAGTTTGGTCATCCTGAAGCATTCAAGTCTCTTCTTGGATAGTTATACAGAGTATTGCACATCTATTACAAATTTCCTGGTTATGGGAGGATTCCAGCTTCTTGCTAAGCCTGCCATTGATTTCCTAAATAAAAACCAAGAGCTGTTGCAAGATTTGTCAGAAGTGAATGACGAAAACACTCAGTTGATGGAAATACTGAATACTTTGTTTTTCTTGCCAATCAGACGACTTCATAATTACGCAAAAGTTTTGCTAAAGCTTGCTACTTGTTTTGAAGTGGCATCTCCAGAATATCAGAAACTGCAGGATTCCAGTTCTTGTTATGAGTGTCTTGCTCTCCATCTCGGCAGGAAAAGGAAGGAAGCAGAATACACACTGGGCTTCTGGAAGACCTTCCCCGGAAAAATGACGGATTCCTTGAGGAAGCCAGAGCGTCGACTGCTGTGTGAGAGTAGTAACCGAGCCCTGTCTCTGCAGCATGCTGGGAGGTTTTCCGTGAATTGGTTCATTCTCTTTAATGATGCCCTGGTCCATGCCCAGTTCTCCACGCACCATGTTTTCCCTCTGGCCACGCTGTGGGCAGAGCCACTGTCTGAAGAAGCTGGTGGTGTGAATGGCTTAAAGATAACTACACCTGAGGAGCAGTTCACTCTCATTTCATCTACACCCCAGGAAAAGACAAAGTGGCTACGAGCTATAAGCCAAGCCGTAGATCAGGCTTTGAGAGGGATGTCTGATCTCCCCCCTTATGGAAGTGGTAGCAGTGTTCAGAGACAGGAACCACCCATTTCACGCAGTGCCAAATATACTTTCTACAAGGATCCTCGCCTAAAGGATGCCACCTATGATGGACGCTGGCTTTCAGGGAAGCCTCATGGCAGAGGGGTTTTGAAGTGGCCTGATGGAAAGATGTATTCTGGCATGTTCAGGAATGGCTTGGAAGATGGGTATGGAGAATACAGAATCCCAAACAAGGCAATGAACAAAGAAGACCATTATGTGGGCCATTGGAAAGAAGGAAAAATGTGCGGTCAAGGAGTCTACAGCTATGCTTCTGGTGAAGTATTTGAGGGCTGTTTTCAAGATAATATGCGTCATGGTCATGGTCTTCTACGAAGTGGGAAATTGACGTCCTCTTCTCCTAGTATGTTCATTGGCCAGTGGGTAATGGATAAGAAAGCAGGATATGGTGTCTTTGATGATATCACTAGGGGGGAAAAGTATATGGGAATGTGGCAAGATGATGTGTGTCAAGGGAATGGTGTGGTGGTTACCCAGTTTGGATTATACTACGAGGGCAACTTTCACCTTAATAAAATGATGGGAAATGGGGTTTTGCTTTCCGAAGATGATACTATCTATGAAGGAGAATTTTCAGATGACTGGACTCTTAGTGGAAAGGGAACACTGACTATGCCAAATGGAGACTACATTGAAGGTTATTTTAGTGGAGAATGGGGATCTGGGATAAAAATCACTGGAACCTACTTCAAACCTAGTCTATATGAGAGTGATAAAGACAGACCTAAAGTTTTCAGGAAGCTAGGAAACCTGGCAGTGCCAGCTGATGAGAAGTGGAAAGCGGTGTTTGACGAATGTTGGCGCCAACTGGGCTGTGAGGGCCCAGGCCAAGGGGAAGTTTGGAAAGCATGGGACAATATTGCTGTGGCCTTGACCACCAGTCGGCGCCAGCACAGAGACAGTCCAGAAATACTGAGTCGTTCACAGACTCAGACACTAGAGAGTTTGGAATTCATTCCACAGCATGTTGGTGCCTTCTCTGTGGAGAAATATGATGACATCAGGAAATATTTAATAAAGGCCTGTGACACTCCTCTGCACCCCCTGGGCAGGCTTGTGGAGACACTGGTTGCAGTGTATAGAATGACATACGTGGGCGTAGGAGCCAACCGCAGGTTATTGCAGGAGGCTGTAAAGGAGATTAAGTCCTATCTTAAGCGAATTTTCCAGCTGGTGAGGTTCTTATTTCCTGAGCTGCCTGAAGAAGGCAGCACAATTCCTCTCTCTGCTCCTCTGCCAACCGAAAGGAAGTCTTTTTGCACTGGGAAGTCAGATTCCCGATCTGAATCACCAGAGCCAGGTTATGTAGTAACGAGTTCTGGATTATTGCTTCCTGTGCTGCTACCTCGGCTCTACCCACCGCTGTTTATGCTTTATGCTTTGGATAATGATCGCGAGGAAGACATTTACTGGGAATGTGTCCTTCGACTAAATAAGCAGCCAGATATTGCTCTCCTGGGCTTTCTTGGGGTGCAGAGGAAATTTTGGCCAGCAACCTTGTCAATCCTTGGAGAGAGTAAAAAGGTTTTGCCAACCACGAAAGATGCTTGTTTTGCCTCAGCAGTAGAATGTCTGCAGCAGATCAGCACAACATTTACCCCATCAGACAAACTTAAGGTCATCCAGCAGACTTTTGAGGAGATCTCTCAGAGTGTCCTGGCGTCACTCCACGAAGACTTCTTGTGGTCCATGGATGACTTGTTTCCTGTTTTCTTATATGTGGTGCTACGGGCCAGGATTAGGAATTTAGGCTCTGAGGTACACCTCATTGAGGATCTAATGGACCCCTATCTTCAGCATGGGGAACAGGGTATAATGTTCACCACCTTGAAGGCATGTTACTACCAGATTCAGCGTGAGAAGCTTAACTAGGCTGCATAACAGCTTGAAAACTGGATTATCTACTACAGAGTGTTATAACACCATCTGGAGTCTTCCTGTAGTGGCAAAAAAGAACAGTGTTGAAATTGGAAAGGACTTTGTGTTATTTAGGTTGTTAGAATGAGCCTTACCAATAATAAGAGCCCTGAGCCCAGAAAAAAGGACTGTATAGTTTAAAGGGAGGATTGAAAGGGAGGTAAAAAATCAGATTAGACCAGTTCTTGGCCTATGATAAGTTCCAAAAATACCATTTATCTACTATTTGAAAAAAGAAGAGGATATCCCTTCCTACAGTAAAGGGTATGTCAGCTACATGAAGTTGTAAGAAAAGCTTCCAGTAGAGCTTCTTATATTAAAGAAGTTGATGGATATTTTTGAATTTCTGGTTTGCCTGAATCCACCTGCAGTTACCCCGATCCGTTTGCAAGAACCAGATCGTACTTGAAACTATAGTGGCCACACTCTGCCTTCCTGAGTCCCTTCCAGTCATGTGTGCATCATGTCTCTTTGCCAAGGGAGGGGAGAAAGGAACTTTTAAACTGCAGTTTTAACTTTTTCTAAGCTGTTTCTTGATGGGAGAGGTTCTGTGCAAAACTACCACATTCTGTCCCCAAAATGTGGAATGCATCCAAATAGGAGTCTTCTGCCTCTTAACTTAAAAGAACATAGGAATTTTGTTTTTGGTTTCTTTATCATGCTACAGAGAGTGAATACACTGGAATTCAGACACCGACTCTGAGCTGCTAGGAACCTCATTTGTCCATGTGCAAACGCTGTATTCCAAGGCCTGTGAATGGCAGCCTGAGGAAGTTTTGCATGCAGGCTGTGTTTTCGAGCAGGACTAACAACTGGGAAATAAGCAAAAAACTGCATCGATCCCCAGCCTGGTGTTGTTCTTCCCTATACTTCACACTGAACTCAGGATGGGAAGAAAAAGGAAACAAGCTTTGGCTTTTTCCATCTCAAAAGTATTGTGGCACCTCAACATTTCAGTGTTTTGCTTTTTAAAAAATGCCCTATTGTAAGTTGTTGGTTTATACTGTATAAGTAACACTAGTAGCTGTTTTGAATAACATAGGTGCTCTTCCTCATCTCATCTCCTACACCGTGGTGAGCATACAGAGTGTCCTGATTTGTGTTAAGTGACTGAGAAGATGTTAATTACTTTTGAAAAAGGATCATGGTTTTTGCTCTACTTTATAATCAAGACAAGTGTTTATTAAAATACTGTTTTGGAATGTTGGCTGTAATGTAACAGCAATTTTCATAATAAAAGGCATTCATCTTTATGTGGTTGTTTTATGATTGTAGAAGAAATGAACAGGGCAGCCTAAAAGATGAAAGGAAACCCAGACTTAGTATTTCTTTAGCCCACATTGTAATCCATGCCTCTAAGTATTGGCCTCAAAAGTCCCTCTGGGGTTTTAGAAATCTCTGTCTTTAAAATAAACGTAAACCAATAGTTATAGCACCCTTTCTAGCAAAGAGCAAATTAACTTTCTGACCCCAATAACCCAAGGACACGGGTCTCCAAAGAAATCTATTATTTCTTTGAATAAAAAGCATATTTTGATA	0.567271	0.047631	0.157179	0.043353	0.270925	0.057325	0.060597	0.172723	0.127463	0.222593	0.218501	0	0.323506
ENST00000264279	ENSG00000055044	NOP58	NOP58-201	coding	CTAGTTCCAGTACAGCGTGGAGGGTTTAGGCAGCGTGTTCTGATTCTTTGCGGGACGGCGAGCGCATTTGTGCTTTGCCCGCCGCGGCCTAGGAGGCCTTTTGAGGCCGCGTAGTCGGTGTTTTTGAACTGACTCTACAGCTTCTGGCAGGCCGTGCGGCGCCCTGACCCGGCCTCACCATGTTGGTGCTGTTTGAAACGTCTGTGGGTTACGCCATCTTTAAGGTTCTAAATGAGAAGAAACTTCAAGAGGTTGATAGTTTATGGAAAGAATTTGAAACTCCAGAGAAAGCAAACAAAATAGTAAAGCTAAAACATTTTGAGAAATTTCAGGATACAGCAGAAGCATTAGCAGCATTCACAGCTCTGATGGAGGGCAAAATCAATAAGCAGCTGAAAAAAGTTCTGAAGAAAATAGTAAAAGAAGCCCATGAACCGCTGGCAGTAGCTGATGCTAAACTAGGAGGGGTCATAAAGGAAAAGCTGAATCTCAGTTGTATCCATAGTCCTGTTGTTAATGAACTTATGAGAGGAATTCGTTCACAAATGGATGGATTAATCCCTGGGGTAGAACCACGTGAAATGGCAGCTATGTGTCTTGGATTGGCTCACAGCCTGTCTCGATATAGATTGAAGTTTAGCGCTGATAAAGTAGACACAATGATTGTTCAGGCAATTTCCTTGTTAGATGACTTGGATAAAGAACTAAACAACTACATTATGCGATGTAGAGAATGGTATGGCTGGCATTTCCCTGAATTAGGAAAAATTATTTCAGATAATTTAACATACTGCAAGTGTTTACAGAAAGTTGGCGATAGGAAGAACTATGCCTCTGCCAAGCTTTCTGAGTTGCTGCCAGAAGAAGTTGAAGCAGAAGTGAAAGCAGCTGCAGAGATATCAATGGGAACAGAGGTTTCAGAAGAAGATATTTGCAATATTCTGCATCTTTGCACCCAGGTGATTGAAATCTCTGAATATCGAACCCAGCTCTATGAATATCTACAAAATCGAATGATGGCCATTGCACCCAATGTTACAGTCATGGTTGGGGAATTAGTTGGAGCACGGCTTATTGCTCATGCAGGTTCTCTTTTAAATTTGGCCAAGCATGCAGCTTCTACCGTTCAGATTCTTGGAGCTGAAAAGGCACTTTTCAGAGCCCTCAAATCTAGACGGGATACCCCTAAGTATGGTCTCATTTATCATGCTTCACTCGTGGGCCAGACAAGTCCCAAACACAAAGGAAAGATTTCTCGAATGCTGGCAGCCAAAACCGTTTTGGCTATCCGTTATGATGCTTTTGGTGAGGATTCAAGTTCTGCAATGGGAGTTGAGAACAGAGCCAAATTAGAGGCCAGGTTGAGAACTTTGGAAGACAGAGGGATAAGAAAAATAAGTGGAACAGGAAAAGCATTAGCAAAAACAGAAAAATATGAACACAAAAGTGAAGTGAAGACTTACGATCCTTCTGGTGACTCCACACTTCCAACCTGTTCTAAAAAACGCAAAATAGAACAGGTAGATAAAGAGGATGAAATTACTGAAAAGAAAGCCAAAAAAGCCAAGATTAAAGTTAAAGTTGAAGAAGAGGAAGAAGAAAAAGTGGCAGAAGAAGAAGAAACATCTGTGAAGAAGAAGAAGAAAAGGGGTAAAAAGAAACACATTAAGGAAGAACCACTTTCTGAGGAAGAACCATGTACCAGCACAGCAATTGCTAGTCCAGAGAAAAAGAAGAAAAAGAAAAAAAAGAGAGAGAACGAGGATTAACAGAAAGGAATTACGATTATATCACCCGGACACACATCATGCTTAAGATTCAACTGGGAGCATACCAGGGATGCTCTCTAACGTAATCAAGGGAAGGTTCAGTAAGACAAAGTGATTTATCATCTATAACTTCAAACCTATTTGTCTTGACATCAACTCTGTTAACCTTATGTCATCATTTCTTAGAGTCTTTGATATACAAATAAAATTTTCTTTGTATTTTAA	0.677337	0	0	0	0	0	0	0	0	0	0	0	0
ENST00000264312	ENSG00000109180	OCIAD1	OCIAD1-201	coding	GAGCCCCTGTCTGGATGACTTCTTGCGGCTGTTCTACCCCTCCCCCTCCCCGCGGTACCTTGCACTTTTCTCCCTCCCTGCCCCCTCTCGAGTCCACCCTCCGGGCCTTCTGCCCCTGATCGCTTGGTTTTCCTTGCAGTCGCCTGCTGCTGTCGTCGGGAGGAAAGATGAATGGGAGGGCTGATTTTCGAGAGCCGAATGCAGAGGTTCCAAGACCAATTCCCCACATAGGGCCTGATTACATTCCAACAGAGGAAGAAAGGAGAGTCTTCGCAGAATGCAATGATGAAAGCTTCTGGTTCAGATCTGTGCCTTTGGCTGCAACAAGTATGTTGATTACTCAAGGATTAATTAGTAAAGGAATACTTTCAAGTCATCCCAAATATGGTTCCATCCCTAAACTTATACTTGCTTGTATCATGGGATACTTTGCTGGAAAACTTTCTTATGTGAAAACTTGCCAAGAGAAATTCAAGAAACTTGAAAATTCCCCCCTTGGAGAAGCTTTACGATCAGGACAAGCACGACGATCTTCACCACCTGGGCACTATTATCAAAAGTCAAAATATGACTCAAGTGTGAGTGGTCAATCATCTTTTGTGACATCCCCAGCAGCAGACAACATAGAAATGCTTCCTCATTATGAGCCAATTCCATTCAGTTCTTCTATGAATGAATCTGCTCCCACTGGTATTACTGATCATATTGTCCAAGGACCTGATCCCAACCTTGAAGAAAGTCCTAAAAGAAAAAATATTACATATGAGGAATTAAGGAATAAGAACAGAGAGTCATATGAAGTATCTTTAACACAAAAGACTGACCCCTCAGTCAGGCCTATGCATGAAAGAGTGCCAAAAAAAGAAGTCAAAGTAAACAAGTATGGAGATACTTGGGATGAGTGAAAAATTACATCATTGGACATGAAGGAGTTTCAACATCCAGCTTCATCTAGGTGGTCATGATTACCTGCATGCTTTGAGCTCAGCAGCAGTCTTCATAAACACATTTAAAACAAGATCCTGGGTTTTTGTGGTTTGACTTCTATGGTGTTTTAAAAAAACACAGATTTTTAGTGTTAATATTGTGTAAATGTACTCACCTTAGGGATTCATTTGAATGATGGTATTATACCATGATTGTATACAGTTTGTGAAATTGTTGCAAGGGCAAAGATAACTCTTAAAAAACCGTCGAGATTACAATGCTCTAGAATCAGCATATAAGAAAATAAATGATATCTGCATGTTGAATTGGGGTGGATGGGGGGAGCAAGCATAATTTTTAAGTGTGAAGCTTTGCATCAAGAAATTATTAAAAAGCTTTTTTTCTCCAGTATTTTCTGTATTATCTTAATGTTTATGGCAAATAAAATGTAAAGGAACATGCAACAGCCCTCATCTTCCTTGATTTTATGGTTTTATTGTTTGTAATTTATTGATTTATTTTTAAGCTAGTTATAATCATGTAGGTATAGGAAATAAAGTCATCTATAATATTTCTATAATATGGCTATAATATGGCTATAAATCTATAATATGGCTGGAGGCAGTGGGCAGTGGTTCATGCCTGTAATCCCAGCACTTTGGGAGGCCGAAGTGGGAGGATTGCATGAGTCCAGGAGTTTGAGACCAGCCTGGGCAACAAAGCGAGACCCTGTCTTTACAAAAAAATAAAAATTAGCTGGCGATGGTGTCGTGTGCCTGTAGTCCTAGTTACTTAAGAGGCTGAGTTGGGAGGATCAGTTGAACCCAGTGGTTCTGGGTTGCAGTGAGCTGTGGTCACACCACTGAACTCCAGCCTGTGCGACTGAGTGAGACCCTGTGTCTAAAAAAATAAAAATATAATGAATGTGATTTATGTAGATAAATTGATAATATAGTAAATAGGTAAATGCCTTAAAAAGCATTTTTAAAGAATTTGTAAATTCTAAAACAATAAAAATTTGGTATACATCA	0.387046	6.18993	7.19211	7.24442	7.96384	6.61407	6.71704	10.5541	6.68455	5.68986	5.25717	4.88867	3.76956
ENST00000264313	ENSG00000109171	SLAIN2	SLAIN2-201	coding	AATCCCGGAGCCGGCGCAGATGAGGCAGTTCGGCTGGGGCCAGCGGCGCTTTGGAACCCGAGGTGGGGGGACCCTGGCGGTGGGGCCTGGTCCTGCTATATGCCGGCGCCTCGGCTAGAGTGAGCGGCGGCGACGCCTCTTTCCTCCGTCTCTTTCCCTGTCGCTGCGAGAGCGAGCGGGCGGCGGAGGCGGCGGCGGCGGCGGGGCCGGGATGGAGGACGTTAACTCCAACGTGAACGCGGACCAGGAGGTGCGGAAGCTGCAGGAGCTGGTGAAGAAGCTGGAGAAGCAGAACGAACAGCTGAGGAGCCGCTCGGGGGCCGTGCAGGGCGCCGGCTCCCTTGGGCCCGGCAGCCCGGTTCGGGCCGGCGCGTCCATTCCCTCCTCCGGCGCGGCGTCTCCTCGGGGCTTCCCCTTGGGCCTCAGCGCCAAGTCGGGCGGCGGGCCCGGGTCGGGCCCGAGGCGGACGAGTAGCGAAGAGCTGCGGGACGCCACCTCCTTGCTAGCGGCGGGCGAGGGCGGCTTGCTGGACGAGGTGGAGCCGCTGCGGCCCGACGAGCTGGAGCGCCTGTCAGGCTGGGAGGAGGAGGAGGAGAGCTGGCTGTATTCATCACCAAAGAAAAAACTTACACCAATGCAGAAATCGGTTAGTCCATTAGTTTGGTGCAGGCAAGTTTTGGATTACCCAAGTCCTGATGTTGAGTGTGCTAAAAAATCTCTTATCCACAAACTTGATCAAACTATGTCAGCTCTCAAGAGGCAGAATTTATATAATAATCCTTTCAACTCTATGAGTTACACCAGTCCTTACAGTCCAAATGCCAGTAGCCCATACAGCAGTGGCTTCAATTCTCCATCCTCAACCCCAGTGCGACCTCCTATAGTCAAACAGCTTATACTTCCTGGAAATTCAGGTAACTTGAAAAGCTCAGACAGAAATCCTCCACTCAGTCCTCAGTCCTCTATAGATAGTGAGTTAAGTGCTTCAGAATTAGATGAAGATTCAATTGGATCCAATTATAAGCTAAATGATGTAACTGATGTACAGATTCTAGCCCGGATGCAGGAAGAAAGTCTCCGGCAAGAATATGCAGCCACCACGTCTCGGCGCAGTTCTGGTTCATCTTGCAATTCTACAAGACGGGGTACTTTTAGTGATCAGGAACTTGATGCACAAAGTTTAGATGATGAAGATGACAATATGCATCATGCAGTATACCCTGCTGTTAACAGGTTTTCACCATCACCACGCAATTCACCTCGACCGTCACCTAAGCAGTCACCCAGAAATTCACCTCGTTCACGATCTCCTGCTCGGGGAATAGAATATAGTAGAGTGTCCCCACAGCCTATGATTAGCCGCTTACAGCAACCTCGCCTTTCACTTCAAGGCCATCCCACAGATTTACAGACAAGCAATGTTAAAAATGAAGAAAAACTAAGACGCAGTCTTCCAAACCTGTCCCGAACATCTAATACACAAGTTGACTCAGTGAAAAGCAGCAGAAGTGACTCAAATTTTCAAGTGCCAAACGGAGGAATACCTCGTATGCAACCTCAGGCTTCAGCCATACCTTCTCCAGGCAAATTCCGTTCCCCTGCAGCACCATCTCCTTTGGCTCTTCGGCAACCAGTGAAAGCATTTAGTAACCATGGCTCTGGTTCTCCTGGTAGCCAAGAAATAACACAGCTCACACAAACCACCTCCTCACCTGGGCCTCCTATGGTTCAGAGCACAGTCTCAGCAAATCCTCCCAGCAATATCAACAGCGCTACTCTAACCAGACCTGCAGGGACAACTGCAATGAGAAGTGGCTTGCCCAGACCCAGTGCCCCTTCTGCTGGGGGCATACCAGTGCCTCGCAGCAAACTTGCACAGCCTGTTCGCAGATCCTTGCCAGCTCCTAAAACCTATGGTAGCATGAAAGATGACAGTTGGAAAGATGGCTGTTACTGACCAGCAAAGACAAGAATGCAGAAGTCCACGGCTTCATGGATACCCTTCACCAGGCTAAAAAACAACTTTTATATGCAGACTGTTCAGATAAGACTCTTGGGATTTATAAAATCCCAGCCCTCTCTGTCTTAATTAGCACAAACCGACAGAGATCATCAAACAGCACTTTAATGACATTTAACATCAGATGTGTTTGGTAATCATACAATCACTCTCCATAGAATCACTTTTAGTTTTGTTTAATAGAAACTAGGTTGATTTTTAAAAAATATTTGACAGAGGCCAATATCTGGGCAAATACCTAATGGATGCCAAAGAGAAATGCCCATTTGTAAATGAGAAAAATGCCCATTTGTGCACAAGAAAATGGTGAATTCAGGCTATCCAAAACTTCACATTCAACCTAATTTACTGTATAAATAGTATCAATAAATATTTGTGTTAATGAGAACTAATATTCTGACTAATTATCTAAAGTGTTTCACTAGTACACCAGGAAACTACAGATTGAGATTAGGGGGTGGGAGGAAAGAAACCTGGGCTAGAGATTAAAACATTCCTAAATTTAGCAGAATTTCAGAAATGATTTTTGCAGATTCATTAGAAAAGAAAAATTGTCATTTAATCTTAAGTTTTGGATGTAGCTCACATGTCACCACCACCAGATAGTGTTACAGCATGTATCCATCATGTTGCATTGACACATCAAACTTGTGTGTGTTTGTTTTGATTGCCAAAAGGGCTTAATATCAGTTGTACAATCTTTCTGAACTTTATAGTTCCTGGCTCAGGAAAGATGGCCTTTGCTATTGAAGCCAACTTCTTCACATGCTGTTATCTTTACAGAACTAAGAGATCTTGTTTCTATTAGCAGGTTTTCATGATAGGAAAGAACAAGTAGTGTGTGTCTTTATTCTTGATACAACACCACCTCGGTGCTTGCAACCTGGAACAAAACCATACCATGAGAGAGAGGGGGAAAAAAATCTATGCACTTAACCTACAAAATCTCTGGTGATGACAGTTGTATTGTTGCTATTACATGGCATAACGGTCTATTATGTGGTAGGAAAATATAGCCTGCTAAATCCTACTTAAGTTGATCCACTTTAAACTGAGTAACTGTATAAAACATCTATTGAAAATTCTTTTCCTTTTGACTTAGATTCTGCCTTACATCAATTTTTGCATTTTTGGTAAAAAAAAAACCCTACTACGTATGACTCTAACCTGATACTTGCTCTCTAATGGCTCTTAATATATCCTTGAAATCGGCTATTTCAATTTTATCAGACTTTTACCAGAGTAAAACTTGCTTCTGTAGCAGGCCTCTCATTTTTTATTATGAGGTCTGTTTTTAAATACTTAATTTGAACAGCTCTAAGATATTGTCACTTAGGTCATCTAAAAGCTTTTAGAGATTTGAACATAAGTTCATTTCCTGTTAATCAAAGACATTCCGTAAGTTGGCAAAAGAAATTGGGAGAGAGAAATAGAAGGCTTGATATTCTGGACAGCATTAAGGTTGATAGGTTGATGATAAAAACTTAAAACCAGGACCTCCATTCTGTCATGACTGACACCATGGTAGTCTGTCAGCTTGACCAGTGGAGAGTCATTCATTTAGCACAAGCAGCTGGAGATTTAAACTGCCAGTACTATGTATTTGGTGTATAATGCAAGGAAGAAACTTTATCCTTGAATTTGAGGGTGATGGGGTGGGTCAGGAAAGGATGGCGCCAGAATTCTACATGATAATGAACTAAAAAATGTTGCTTTTCAGAGGAAGATAAAGCATCTTCTTTTGGGAGGGGGGTATCTCATGTCTAAGTAAGTAAAAGAAAGAAGTAGCTACTGTCTCTTTTAAAAACCACGTACAAAACAGAACAAGTCTCAGTTTTCAGTGCAACATTTCAAAAAATATATATGCTGCAATCTAATAATTAAAAGGAATTTTACCTATTATGAAACATATTACATTTTTTAAGTTAGATAATCAGTTTCAAAAGGAGTATTCAGGTTATTTAACTTTGTTTTTAAATGGCTGCATCAGAAAAAAATGTCTATTTTTTTTTATTAAAATATTTCATCACTTGTTAAAACATATTTTTGATCTGAGTTTGGTAAAGTATTATTTTACCTGCTGTTGTACTACCACAGACTGTTGACTTTTAGTTTCTTAAAGAGAAAAATTGCCTTTTTACTAGAAAGCCTTTGTATATTGCAATTTTTCTGTTTGGGAAAATCTAAGGATTTACTGTGGTTAGTCTTACAGAAGAAATGTGGATTTGATAAACTAGTGCCTATGATTTTAACTTATGTTTGATATATAGTAGTAAGGGTTTTATGAATGTTGATTATTTTGTGCCAACAGCCCAGAATTGTCACTTATATGTAAGCAGAAAACAATGAGCTCTGCTTCCAAAGTTATTTAATTTTCTCAGTGTTTGAATGTTATTTTTTGTAAGTGTGTTAATAAAAGTGTAAAGAATTGGAAAAAATATAAATATTCTTAACTCAAGCATTTGCTGGATCATTTTTCTACAAAACTTGTTTGTACAATATAAAACACTCTCTGAAGAGTTGACTTTTTTTCAGTTTCGTATCCTGGAAATCACATTTTGTAAAACTGGGGACCATTCATAATTGTCAGATACTTTTTAAAATTATCTCAATACATCACTTTTATAAAAAAAAAAAGTTTTTTTGAAAGAAAATTAGATACATATGTGGCCCCAGATGTTTGTATAACTCTAGAATGATCTAGACTATGTATGTTTAAATTAACTTTTTATTGAATGTACAGGTGTCCATTTTTGACGTTAAGCATGGTCCTTTAAGGTCACATGACGTTTGATTTGCAAACATTTCTATAGCCGAACTTGTATATGTGGTTGCCTCCTTAATAAACAGCCTGACCATAATGTTTATTATTAAATTTATATTCTTTAAGTGTTTAATTAATCTCTGGATATGGTAAGATTCCTTTTTTCCTCTCAGTTGCCTACACTTGGTTTTAATAAATTACTCAGTTGAGTTTTTCTTTAACCACAGAAACCCAAATCATATTGCCCTTTCAGATTTAGTCTTCATGGGGTTGGATTATGTCTTATATTTTCTCTGTCAGAGTTATTTCATATATGGATTTTACTTGAAGGAAATTTACAGTTTACTCTAAATTGATTTGTTCTTGGAACTTTTTTACCTGCTGTGAATTGATACCTAGTTATAAAAAGCTAGCATTTGCCTAGATCATAACTATGTATGGTATCTAGTTAGAAAAAAACAAGCAAAAAGCTATTATGAGTTTCCAAGAGGGACAATTAATGCATTTTCATACCAAATGCGAATATTTAGGTGATCACGTGCATCTTTTCTTGTATGGATGGAAAAATCAAGAATTGTACACTGTTTAATGAGTTCTCCATATTCCTTTAGGAGATATTTGCTTTGCAATTACATGTTACAATTAGAATAATTACAATTAAAATAATATTACATGTTACAATTAGATTAATAGTGATGAGAGGGAAAAAAGACACCCTTCTGTTTTTTTCTCTCAAGCCAGTCTAAAAACTTGAAGAGCCATTTAAAATTAAATGTCACTATACTTGTATTATAAATCAATACATAAGTTTAAACCTGTTATATACTCAGTGCAACAGAAAAACCCATATGGAGGTTCAACCACTGATGTATTTTGAATGATCCTAAATATAAGTCTTGGGTGGCTAAATGGCCCTCTGCTTACCAGTCTGAAAATGAAACCGATTATACTCATCGGCCTTATTTACTGTAATACAAACTGGTTAAAACTATGTTAACTGAATGCTAGTTTGAAACAAATTATCTACATTAAGTCATCTTAATGTTTTCTCTTTAAAAGAAATAAAAAAATCTGTTTCTTCTGATTTCGAAAGTAATAGAAACTCTGCTGTAGAACATAAACTAAAAATATTAAAAAGTATAAAGGTAAAAAATGATAGTTGTCTGCAATCCCATAATCCGGAAATATTGAAGTACTGTCCGTAACATGGTTATGACATGTTAAGTGGAAGGGTAGAAGGTCTTTTTTTTTTTAAGGAGAAAATGTTTCTTTTAAATAAATGTTTCTTATGTAAAAA	0.302604	0	1.57069	1.17251	2.48232	1.98177	1.99134	2.59915	1.80993	2.30062	1.86684	2.37376	1.22657
ENST00000264331	ENSG00000077097	TOP2B	TOP2B-201	coding	GTGTGTGCGGTGTTATGCCGGACAAGAGGGAGGTGACCGTGGCGGCGGCGGCGGCGGCTCTGTTTATTGTCCCTCTCGGTGTGTGTGTGTGAGGAAATCGGGGCTGCAGCGAGGCTAAGGCTGCCTTTGAAGCAGCGGCGGCGACCGGGACGACTACTCTGGCGACTCGAGTGGCTGGCCTTCGCGGAGTGTGAGAAGGACAAGGCACCTCTGCGTCCTCGCCACGTCCGAGCGCCTCGGGCTCCCCGGCCGCCCTCGCGGCTCGCACGCCCGGGCTTCAGCCCGGCCTGCAGCGGCGCCCGCGGGCGGGCGAGAAGGCAACGCCGCCGCTCGGCCGCCGCCGGTCGCTCCCTGCTTTCTCCTCAGCCGCCGCGCTAGGCCCGGGCGACGCGGACGCCGCGCCTCGAGTTTGAGGGCAGCCGGCGGCGCGGCCTCCTCAGCGGGCTCGGCTGGACGTCCGCTCCGGATCTTCGCGATGGGGCGCGGGGGTCGGCGCGGCTAGGAGTGCGGCGAGTGGAGCGGTGGGTGCGGAGCGGCGGGGCCCAGCGGCCCGCAGGGAGGCGGGAGCGGCGGCTGCGGCCTCAGGGCCTGTGAGCTGGAGGCACTCGCCATGGCCAAGTCGGGTGGCTGCGGCGCGGGAGCCGGCGTGGGCGGCGGCAACGGGGCACTGACCTGGGTGACTCTTTTTGATCAGAACAATGCTGCAAAAAAAGAAGAGTCAGAAACTGCCAACAAAAATGATTCTTCAAAGAAGTTGTCTGTTGAGAGAGTGTATCAGAAGAAGACACAACTTGAACACATTCTTCTTCGTCCTGATACATATATTGGGTCAGTGGAGCCATTGACGCAGTTCATGTGGGTGTATGATGAAGATGTAGGAATGAATTGCAGGGAGGTTACCTTTGTGCCAGGTTTATACAAGATCTTTGATGAAATTTTGGTTAATGCTGCTGACAATAAACAGAGGGATAAGAACATGACTTGTATTAAAGTTTCTATTGATCCTGAATCTAACATTATAAGCATTTGGAATAATGGGAAAGGCATTCCAGTAGTAGAACACAAGGTAGAGAAAGTTTATGTTCCTGCTTTAATTTTTGGACAGCTTTTAACATCCAGTAACTATGATGATGATGAGAAAAAAGTTACAGGTGGTCGTAATGGTTATGGTGCAAAACTTTGTAATATTTTCAGTACAAAGTTTACAGTAGAAACAGCTTGCAAAGAATACAAACACAGTTTTAAGCAGACATGGATGAATAATATGATGAAGACTTCTGAAGCCAAAATTAAACATTTTGATGGTGAAGATTACACATGCATAACATTCCAACCAGATCTGTCCAAATTTAAGATGGAAAAACTTGACAAGGATATTGTGGCCCTCATGACTAGAAGGGCATATGATTTGGCTGGTTCGTGTAGAGGGGTCAAGGTCATGTTTAATGGAAAGAAATTGCCTGTAAATGGATTTCGCAGTTATGTAGATCTTTATGTGAAAGACAAATTGGATGAAACTGGGGTGGCCCTGAAAGTTATTCATGAGCTTGCAAATGAAAGATGGGATGTTTGTCTCACATTGAGTGAAAAAGGATTCCAGCAAATCAGCTTTGTAAATAGTATTGCAACTACAAAAGGTGGACGGCACGTGGATTATGTGGTAGATCAAGTTGTTGGTAAACTGATTGAAGTAGTTAAGAAAAAGAACAAAGCTGGTGTATCAGTGAAACCATTTCAAGTAAAAAACCATATATGGGTTTTTATTAATTGCCTTATTGAAAATCCAACTTTTGATTCTCAGACTAAGGAAAACATGACTCTGCAGCCCAAAAGTTTTGGGTCTAAATGCCAGCTGTCAGAAAAATTTTTTAAAGCAGCCTCTAATTGTGGCATTGTAGAAAGTATCCTGAACTGGGTGAAATTTAAGGCTCAGACTCAGCTGAATAAGAAGTGTTCATCAGTAAAATACAGTAAAATCAAAGGTATTCCCAAACTGGATGATGCTAATGATGCTGGTGGTAAACATTCCCTGGAGTGTACACTGATATTAACAGAGGGAGACTCTGCCAAATCACTGGCTGTGTCTGGATTAGGTGTGATTGGACGAGACAGATACGGAGTTTTTCCACTCAGGGGCAAAATTCTTAATGTACGGGAAGCTTCTCATAAACAGATCATGGAAAATGCTGAAATAAATAATATTATTAAAATAGTTGGTCTACAATATAAGAAAAGTTACGATGATGCAGAATCTCTGAAAACCTTACGCTATGGAAAGATTATGATTATGACCGATCAGGATCAAGATGGTTCTCACATAAAAGGCCTGCTTATTAATTTCATCCATCACAATTGGCCATCACTTTTGAAGCATGGTTTTCTTGAAGAGTTCATTACTCCTATTGTAAAGGCAAGCAAAAATAAGCAGGAACTTTCCTTCTACAGTATTCCTGAATTTGACGAATGGAAAAAACATATAGAAAACCAGAAAGCCTGGAAAATAAAGTACTATAAAGGATTGGGTACTAGTACAGCTAAAGAAGCAAAGGAATATTTTGCTGATATGGAAAGGCATCGCATCTTGTTTAGATATGCTGGTCCTGAAGATGATGCTGCCATTACCTTGGCATTTAGTAAGAAGAAGATTGATGACAGAAAAGAATGGTTAACAAATTTTATGGAAGACCGGAGACAGCGTAGGCTACATGGCTTACCAGAGCAATTTTTATATGGTACTGCAACAAAGCATTTGACTTATAATGATTTCATCAACAAGGAATTGATTCTCTTCTCAAACTCAGACAATGAAAGATCTATACCATCTCTTGTTGATGGCTTTAAACCTGGCCAGCGGAAAGTTTTATTTACCTGTTTCAAGAGGAATGATAAACGTGAAGTAAAAGTTGCCCAGTTGGCTGGCTCTGTTGCTGAGATGTCGGCTTATCATCATGGAGAACAAGCATTGATGATGACTATTGTGAATTTGGCTCAGAACTTTGTGGGAAGTAACAACATTAACTTGCTTCAGCCTATTGGTCAGTTTGGAACTCGGCTTCATGGTGGCAAAGATGCTGCAAGCCCTCGTTATATTTTCACAATGTTAAGCACTTTAGCAAGGCTACTTTTTCCTGCTGTGGATGACAACCTCCTTAAGTTCCTTTATGATGATAATCAACGTGTAGAGCCTGAGTGGTATATTCCTATAATTCCCATGGTTTTAATAAATGGTGCTGAGGGCATTGGTACTGGATGGGCTTGTAAACTACCCAACTATGATGCTAGGGAAATTGTGAACAATGTCAGACGAATGCTAGATGGCCTGGATCCTCATCCCATGCTTCCAAACTACAAAAACTTTAAAGGCACGATTCAAGAACTTGGTCAAAACCAGTATGCAGTCAGTGGTGAAATATTTGTAGTGGACAGAAACACAGTAGAAATTACAGAGCTTCCAGTTAGAACTTGGACACAGGTATATAAAGAACAGGTTTTAGAACCTATGCTAAATGGAACAGATAAAACACCAGCATTAATTTCTGATTATAAAGAATATCATACTGACACAACTGTGAAATTTGTGGTGAAAATGACTGAAGAGAAACTAGCACAAGCAGAAGCTGCTGGACTGCATAAAGTTTTTAAACTTCAAACTACTCTTACTTGTAATTCCATGGTACTTTTTGATCATATGGGATGTCTGAAGAAATATGAAACTGTGCAAGACATTCTGAAAGAATTCTTTGATTTACGATTAAGTTATTACGGTTTACGTAAGGAGTGGCTTGTGGGAATGTTGGGAGCAGAATCTACAAAGCTTAACAATCAAGCCCGTTTCATTTTAGAGAAGATACAAGGGAAAATTACTATAGAGAATAGGTCAAAGAAAGATTTGATTCAAATGTTAGTCCAGAGAGGTTATGAATCTGACCCAGTGAAAGCCTGGAAAGAAGCACAAGAAAAGGCAGCAGAAGAGGATGAAACACAAAACCAGCATGATGATAGTTCCTCCGATTCAGGAACTCCTTCAGGCCCAGATTTTAATTATATTTTAAATATGTCTCTGTGGTCTCTTACTAAAGAAAAAGTTGAAGAACTGATTAAACAGAGAGATGCAAAAGGGCGAGAGGTCAATGATCTTAAAAGAAAATCTCCTTCAGATCTTTGGAAAGAGGATTTAGCGGCATTTGTTGAAGAACTGGATAAAGTGGAATCTCAAGAACGAGAAGATGTTCTGGCTGGAATGTCTGGAAAAGCAATTAAAGGTAAAGTTGGCAAACCTAAGGTGAAGAAACTCCAGTTGGAAGAGACAATGCCCTCACCTTATGGCAGAAGAATAATTCCTGAAATTACAGCTATGAAGGCAGATGCCAGCAAAAAGTTGCTGAAGAAGAAGAAGGGTGATCTTGATACTGCAGCAGTAAAAGTGGAATTTGATGAAGAATTCAGTGGAGCACCAGTAGAAGGTGCAGGAGAAGAGGCATTGACTCCATCAGTTCCTATAAATAAAGGTCCCAAACCTAAGAGGGAGAAGAAGGAGCCTGGTACCAGAGTGAGAAAAACACCTACATCATCTGGTAAACCTAGTGCAAAGAAAGTGAAGAAACGGAATCCTTGGTCAGATGATGAATCCAAGTCAGAAAGTGATTTGGAAGAAACAGAACCTGTGGTTATTCCAAGAGATTCTTTGCTTAGGAGAGCAGCAGCCGAAAGACCTAAATACACATTTGATTTCTCAGAAGAAGAGGATGATGATGCTGATGATGATGATGATGACAATAATGATTTAGAGGAATTGAAAGTTAAAGCATCTCCCATAACAAATGATGGGGAAGATGAATTTGTTCCTTCAGATGGGTTAGATAAAGATGAATATACATTTTCACCAGGCAAATCAAAAGCCACTCCAGAAAAATCTTTGCATGACAAAAAAAGTCAGGATTTTGGAAATCTCTTCTCATTTCCTTCATATTCTCAGAAGTCAGAAGATGATTCAGCTAAATTTGACAGTAATGAAGAAGATTCTGCTTCTGTTTTTTCACCATCATTTGGTCTGAAACAGACAGATAAAGTTCCAAGTAAAACGGTAGCTGCTAAAAAGGGAAAACCGTCTTCAGATACAGTCCCTAAGCCCAAGAGAGCCCCAAAACAGAAGAAAGTAGTAGAGGCTGTAAACTCTGACTCGGATTCAGAATTTGGCATTCCAAAGAAGACTACAACACCAAAAGGTAAAGGCCGAGGGGCAAAGAAAAGGAAAGCATCTGGCTCTGAAAATGAAGGCGATTATAACCCTGGCAGGAAAACATCCAAAACAACAAGCAAGAAACCGAAGAAGACATCTTTTGATCAGGATTCAGATGTGGACATCTTCCCCTCAGACTTCCCTACTGAGCCACCTTCTCTGCCACGAACCGGTCGGGCTAGGAAAGAAGTAAAATATTTTGCAGAGTCTGATGAAGAAGAAGATGATGTTGATTTTGCAATGTTTAATTAAGTGCCCAAAGAGCACAAACATTTTTCAACAAATATCTTGTGTTGTCCTTTTGTCTTCTCTGTCTCAGACTTTTGTACATCTGGCTTATTTTAATGTGATGATGTAATTGACGGTTTTTTATTATTGTGGTAGGCCTTTTAACATTTTGTTCTTACACATACAGTTTTATGCTCTTTTTTACTCATTGAAATGTCACGTACTGTCTGATTGGCTTGTAGAATTGTTATAGACTGCCGTGCATTAGCACAGATTTTAATTGTCATGGTTACAAACTACAGACCTGCTTTTTGAAATGAAATTTAAACATTAAAAATGGAACTGTG	0.656439	11.8032	13.8049	12.4795	15.5337	8.51923	15.6666	18.5	13.0711	7.67979	9.15313	12.2938	9.45569
ENST00000264335	ENSG00000108953	YWHAE	YWHAE-201	coding	GGATTGAGGCGCCGCCATTTTTGCTGCCCGGACGCGGAGCGAGAGGCTGAGAGAGTCGGAGACACTATCCGCTTCCATCCGTCGCGCAGACCCTGCCGGAGCCGCTGCCGCTATGGATGATCGAGAGGATCTGGTGTACCAGGCGAAGCTGGCCGAGCAGGCTGAGCGATACGACGAAATGGTGGAGTCAATGAAGAAAGTAGCAGGGATGGATGTGGAGCTGACAGTTGAAGAAAGAAACCTCCTATCTGTTGCATATAAGAATGTGATTGGAGCTAGAAGAGCCTCCTGGAGAATAATCAGCAGCATTGAACAGAAAGAAGAAAACAAGGGAGGAGAAGACAAGCTAAAAATGATTCGGGAATATCGGCAAATGGTTGAGACTGAGCTAAAGTTAATCTGTTGTGACATTCTGGATGTACTGGACAAACACCTCATTCCAGCAGCTAACACTGGCGAGTCCAAGGTTTTCTATTATAAAATGAAAGGGGACTACCACAGGTATCTGGCAGAATTTGCCACAGGAAACGACAGGAAGGAGGCTGCGGAGAACAGCCTAGTGGCTTATAAAGCTGCTAGTGATATTGCAATGACAGAACTTCCACCAACGCATCCTATTCGCTTAGGTCTTGCTCTCAATTTTTCCGTATTCTACTACGAAATTCTTAATTCCCCTGACCGTGCCTGCAGGTTGGCAAAAGCAGCTTTTGATGATGCAATTGCAGAACTGGATACGCTGAGTGAAGAAAGCTATAAGGACTCTACACTTATCATGCAGTTGTTACGTGATAATCTGACACTATGGACTTCAGACATGCAGGGTGACGGTGAAGAGCAGAATAAAGAAGCGCTGCAGGACGTGGAAGACGAAAATCAGTGAGACATAAGCCAACAAGAGAAACCATCTCTGACCACCCCCTCCTCCCCATCCCACCCTTTGGAAACTCCCCATTGTCACTGAGAACCACCAAATCTGACTTTTACATTTGGTCTCAGAATTTAGGTTCCTGCCCTGTTGGTTTTTTTTTTTTTTTTTTAAACAGTTTTCAAAAGTTCTTAAAGGCAAGAGTGAATTTCTGTGGATTTTACTGGTCCCAGCTTTTAGGTTCTTTAAGACACTAACAGGACTACATAGAGGCTTTTTCAGCATTACTGTGTCGTCTCCGTGCCAGATGTGGCAAGATCACCATTAGCAAATGGAAATTACATTTGAAAGCCATTAGACTTATAGGTGATGCAAGCATCTAAGAGAGAGGTTAATCACACTATAGAGGCATAAGTGGTATCAGTTTTCATTTTTCTAATTGTTTAAACTGTGTTTTATACCAGTGTTTGCAAGTAATTGGGTGTTAGCTTGAGATGGTTAAAGGTGGTTTGGGGAGGGACTTCGTTGTAATGGTTTTGCTGTAAAAAATGTTTCCAACTCCGCTGAAATGTTGCTGAAAAGCATGGTGCTGGTAACAGTTCAACAATCCGTGGCTGCTCATTCTTGCCTACTTTACTCTCCCACTGAAGCAGGTTAGCGTTGAAGGTGGTATGGAAAAGCCTGCATGCCTGTTCAATTCTTTTGTTTCTTCTCCTTCCCCCTCCCCCTACCTCCTTCCCCTCACTCCTCCCCTCCTTCGCTCGCTCAACCTCTTTTGTTCAGTATGTGTAACTTGAAGCTAATTTGTACTACTGGATATCTGACTGGAGCCACAGATACAGAATCTGTATTGTTCTTACTGAAACACAGCATGGAATTAACATTAAACTTAAATAAAACAAACCTAAATTAAAAATGCCAAATATCGCGCCTCCATCCTTTATACTTCTAAAATAAAATCTCTAGTCCAAACACACTGACAGTATTATGTTTGCCTGAATGTGAAACATTCCTCCTTTTTTCTTCCATAAATAATTTGTTTGCTTCCCAAAGATGTATGTTTTGGAAAAAAATTGCCTGTAGTCTGGTTGTGAAGAACACTGAGTCAGTTGATGGTGTGTCTTGTCCTCCAGACCAGGCAGCAACATGGTATTTATTTTAATCATTAAAGTACAACATGAGTAGTA	0.418033	21.0355	19.0409	20.4999	14.4985	8.84884	12.2345	36.5594	21.3105	11.1947	60.6205	54.3131	50.4829
ENST00000264344	ENSG00000138640	FAM13A	FAM13A-201	coding	AACTCCAGGCAGTCCTTCCAGCCATGTGGGTTCAGCGGAAAGAGAAGCAAAACCACTCTTCCTAAAATGTTAGAAGCTGCTCTTCGCTTACCTTGGGGCCTTTGCATTGGGAGCTGTTTTTCACATCAAAGAATATGTGCTGAATGGAATTTTAGTATTTTGCTGTCGTTTTAATATTTTCGTCTGGTCTTCCTCAGTTCTTCCAGACGCTTTCTGAGAGAATGGGGGCAGGAGCTCTAGCCATCTGTCAAAGTAAAGCAGCGGTTCGGCTGAAAGAAGACATGAAAAAGATAGTGGCAGTGCCATTAAATGAACAGAAGGATTTTACCTATCAGAAGTTATTTGGAGTCAGTCTCCAAGAACTTGAACGGCAGGGGCTCACCGAGAATGGCATTCCAGCAGTAGTGTGGAATATAGTGGAATATTTGACGCAGCATGGACTTACCCAAGAAGGTCTTTTTAGGGTGAATGGTAACGTGAAGGTGGTGGAACAACTTCGACTGAAGTTCGAGAGTGGAGTGCCCGTGGAGCTCGGGAAGGACGGTGATGTCTGCTCAGCAGCCAGTCTGTTGAAGCTGTTTCTGAGGGAGCTGCCTGACAGTCTGATCACCTCAGCGTTGCAGCCTCGATTCATTCAACTCTTTCAGGATGGCAGAAATGATGTTCAGGAGAGTAGCTTAAGAGACTTAATAAAAGAGCTGCCAGACACCCACTACTGCCTCCTCAAGTACCTTTGCCAGTTCTTGACAAAAGTAGCCAAGCATCATGTGCAGAATCGCATGAATGTTCACAATCTCGCCACTGTATTTGGGCCAAATTGCTTTCATGTGCCACCTGGGCTTGAAGGCATGAAGGAACAGGACCTGTGCAACAAGATAATGGCTAAAATTCTAGAAAATTACAATACCCTGTTTGAAGTAGAGTATACAGAAAATGATCATCTGAGATGTGAAAACCTGGCTAGGCTTATCATAGTAAAAGAGGTCTATTATAAGAACTCCCTGCCCATCCTTTTAACAAGAGGCTTAGAAAGAGACATGCCAAAACCACCTCCAAAAACCAAGATCCCAAAATCCAGGAGTGAGGGATCTATTCAGGCCCACAGAGTACTGCAACCAGAGCTATCTGATGGCATTCCTCAGCTCAGCTTGCGGCTAAGTTATAGAAAAGCCTGCTTGGAAGACATGAATTCAGCAGAGGGTGCTATTAGTGCCAAGTTGGTACCCAGTTCACAGGAAGATGAAAGACCTCTGTCACCTTTCTATTTGAGTGCTCATGTACCCCAAGTCAGCAATGTGTCTGCAACCGGAGAACTCTTAGAAAGAACCATCCGATCAGCTGTAGAACAACATCTTTTTGATGTTAATAACTCTGGAGGTCAAAGTTCAGAGGACTCAGAATCTGGAACACTATCAGCATCTTCTGCCACATCTGCCAGACAGCGCCGCCGCCAGTCCAAGGAGCAGGATGAAGTTCGACATGGGAGAGACAAGGGACTTATCAACAAAGAAAATACTCCTTCTGGGTTCAACCACCTTGATGATTGTATTTTGAATACTCAGGAAGTCGAAAAGGTACACAAAAATACTTTTGGTTGTGCTGGAGAAAGGAGCAAGCCTAAACGTCAGAAATCCAGTACTAAACTTTCTGAGCTTCATGACAATCAGGACGGTCTTGTGAATATGGAAAGTCTCAATTCCACACGATCTCATGAGAGAACTGGACCTGATGATTTTGAATGGATGTCTGATGAAAGGAAAGGAAATGAAAAAGATGGTGGACACACTCAGCATTTTGAGAGCCCCACAATGAAGATCCAGGAGCATCCCAGCCTATCTGACACCAAACAGCAGAGAAATCAAGATGCCGGTGACCAGGAGGAGAGCTTTGTCTCCGAAGTGCCCCAGTCGGACCTGACTGCATTGTGTGATGAAAAGAACTGGGAAGAGCCTATCCCTGCTTTCTCCTCCTGGCAGCGGGAGAACAGTGACTCTGATGAAGCCCACCTCTCGCCGCAGGCTGGGCGCCTGATCCGTCAGCTGCTGGACGAAGACAGCGACCCCATGCTCTCTCCTCGGTTCTACGCTTATGGGCAGAGCAGGCAATACCTGGATGACACAGAAGTGCCTCCTTCCCCACCAAACTCCCATTCTTTCATGAGGCGGCGAAGCTCCTCTCTGGGGTCCTATGATGATGAGCAAGAGGACCTGACACCTGCCCAGCTCACACGAAGGATTCAGAGCCTTAAAAAGAAGATCCGGAAGTTTGAAGATAGATTCGAAGAAGAGAAGAAGTACAGACCTTCCCACAGTGACAAAGCAGCCAATCCGGAGGTTCTGAAATGGACAAATGACCTTGCCAAATTCCGGAGACAACTTAAAGAATCAAAACTAAAGATATCTGAAGAGGACCTAACTCCCAGGATGCGGCAGCGAAGCAACACACTCCCCAAGAGTTTTGGTTCCCAACTTGAGAAAGAAGATGAGAAGAAGCAAGAGCTGGTGGATAAAGCAATAAAGCCCAGTGTTGAAGCCACATTGGAATCTATTCAGAGGAAGCTCCAGGAGAAGCGAGCGGAAAGCAGCCGCCCTGAGGACATTAAGGATATGACCAAAGACCAGATTGCTAATGAGAAAGTGGCTCTGCAGAAAGCTCTGTTATATTATGAAAGCATTCATGGACGGCCGGTAACAAAGAACGAACGGCAGGTGATGAAGCCACTATACGACAGGTACCGGCTGGTCAAACAGATCCTCTCCCGAGCTAACACCATACCCATCATTGGTTCCCCCTCCAGCAAGCGGAGAAGCCCTTTGCTGCAGCCAATTATCGAGGGCGAAACTGCTTCCTTCTTCAAGGAGATAAAGGAAGAAGAGGAGGGGTCAGAAGACGATAGCAATGTGAAGCCAGACTTCATGGTCACTCTGAAAACCGATTTCAGTGCACGATGCTTTCTGGACCAATTCGAAGATGACGCTGATGGATTTATTTCCCCAATGGATGATAAAATACCATCAAAATGCAGCCAGGACACAGGGCTTTCAAATCTCCATGCTGCCTCAATACCTGAACTCCTGGAACACCTCCAGGAAATGAGAGAAGAAAAGAAAAGGATTCGAAAGAAACTTCGGGATTTTGAAGACAACTTTTTCAGACAGAATGGAAGAAATGTCCAGAAGGAAGACCGCACTCCTATGGCTGAAGAATACAGTGAATATAAGCACATAAAGGCGAAACTGAGGCTCCTGGAGGTGCTCATCAGCAAGAGAGACACTGATTCCAAGTCCATGTGAGGGGCATGGCCAAGCACAGGGGGCTGGCAGCTGCGGTGAGAGTTTACTGTCCCCAGAGAAAGTGCAGCTCTGGAAGGCAGCCTTGGGGCTGGCCCTGCAAAGCATGCAGCCCTTCTGCCTCTAGACCATTTGGCATCGGCTCCTGTTTCCATTGCCTGCCTTAGAAACTGGCTGGAAGAAGACAATGTGACCTGACTTAGGCATTTTGTAATTGGAAAGTCAAGACTGCAGTATGTGCACATGCGCACGCGCATGCACGCACACACACACACAGTAGTGGAGCTTTCCTAACACTAGCAGAGATTAATCACTACATTAGACAACACTCATCTACAGAGAATATACACTGTTCTTCCCTGGATAACTGAGAAACAAGAGACCATTCTCTGTCTAACTGTGATAAAAACAAGCTCAGGACTTTATTCTATAGAGCAAACTTGCTGTGGAGGGCCATGCTCTCCTTGGACCCAGTTAACTGCAAACGTGCATTGGAGCCCTATTTGCTGCCGCTGCCATTCTAGTGACCTTTCCACAGAGCTGCGCCTTCCTCACGTGTGTGAAAGGTTTTCCCCTTCAGCCCTCAGGTAGATGGAAGCTGCATCTGCCCACGATGGCAGTGCAGTCATCATCTTCAGGATGTTTCTTCAGGACTTCCTCAGCTGACAAGGAATTTTGGTCCCTGCCTAGGACCGGGTCATCTGCAGAGGACAGAGAGATGGTAAGCAGCTGTATGAATGCTGATTTTAAAACCAGGTCATGGGAGAAGAGCCTGGAGATTCTTTCCTGAACACTGACTGCACTTACCAGTCTGATTTTATCGTCAAACACCAAGCCAGGCTAGCATGCTCATGGCAATCTGTTTGGGGCTGTTTTGTTGTGGCACTAGCCAAACATAAAGGGGCTTAAGTCAGCCTGCATACAGAGGATCGGGGAGAGAAGGGGCCTGTGTTCTCAGCCTCCTGAGTACTTACCAGAGTTTAATTTTTTTAAAAAAAATCTGCACTAAAATCCCCAAACTGACAGGTAAATGTAGCCCTCAGAGCTCAGCCCAAGGCAGAATCTAAATCACACTATTTTCGAGATCATGTATAAAAAGAAAAAAAAGAAGTCATGCTGTGTGGCCAATTATAATTTTTTTCAAAGACTTTGTCACAAAACTGTCTATATTAGACATTTTGGAGGGACCAGGAAATGTAAGACACCAAATCCTCCATCTCTTCAGTGTGCCTGATGTCACCTCATGATTTGCTGTTACTTTTTTAACTCCTGCGCCAAGGACAGTGGGTTCTGTGTCCACCTTTGTGCTTTGCGAGGCCGAGCCCAGGCATCTGCTCGCCTGCCACGGCTGACCAGAGAAGGTGCTTCAGGAGCTCTGCCTTAGACGACGTGTTACAGTATGAACACACAGCAGAGGCACCCTCGTATGTTTTGAAAGTTGCCTTCTGAAAGGGCACAGTTTTAAGGAAAAGAAAAAGAATGTAAAACTATACTGACCCGTTTTCAGTTTTAAAGGGTCGTGAGAAACTGGCTGGTCCAATGGGATTTACAGCAACATTTTCCATTGCTGAAGTGAGGTAGCAGCTCTCTTCTGTCAGCTGAATGTTAAGGATGGGGAAAAAGAATGCCTTTAAGTTTGCTCTTAATCGTATGGAAGCTTGAGCTATGTGTTGGAAGTGCCCTGGTTTTAATCCATACACAAAGACGGTACATAATCCTACAGGTTTAAATGTACATAAAAATATAGTTTGGAATTCTTTGCTCTACTGTTTACATTGCAGATTGCTATAATTTCAAGGAGTGAGATTATAAATAAAATGATGCACTTTAGGATGTTTCCTATTTTTGAAATCTGAACATGAATCATTCACATGACCAAAAATTGTGTTTTTTTAAAAATACATGTCTAGTCTGTCCTTTAATAGCTCTCTTAAATAAGCTATGATATTAATCAGATCATTACCAGTTAGCTTTTAAAGCACATTTGTTTAAGACTATGTTTTTGGAAAAATACGCTACAGAATTTTTTTTTAAGCTACAAATAAATGAGATGCTACTAATTGTTTTGGAATCTGTTGTTTCTGCCAAAGGTAAATTAACTAAAGATTTATTCAGGAATCCCCATTTGAATTTGTATGATTCAATAAAAGAAAACACCAAGTAAGTTATATAAAATAAATTGTGTATGAGATGTTGTGTTTTCCTTTGTAATTTCCACTAACTAACTAACTAACTTATATTCTTCATGGAATGGAGCCCAGAAGAAATGAGAGGAAGCCCTTTTCACACTAGATCTTATTTGAAGAAATGTTTGTTAGTCAGTCAGTCAGTGGTTTCTGGCTCTGCCGAGGGAGATGTGTTCCCCAGCAACCATTTCTGCAGCCCAGAATCTCAAGGCACTAGAGGCGGTGTCTTAATTAATTGGCTTCACAAAGACAAAATGCTCTGGACTGGGATTTTTCCTTTGCTGTGTTGGGAATATGTGTTTATTAATTAGCACATGCCAACAAAATAAATGTCAAGAGTTATTTCATAAGTGTAAGTAAACTTAAGAATTAAAGAGTGCAGACTTATAA	0.431828	0	0.20385	0	0	0	0	0.157634	0.486429	0	0	0.053429	0
ENST00000264346	ENSG00000138642	HERC6	HERC6-201	coding	ACCAGCGTTCGGGAGCCTGTCGCAGCGGGACCGACGGAATCCGGAGCAGGCGACAGGGCGCAGAAGCGGGATGTACTTCTGTTGGGGCGCCGACTCCAGGGAGCTGCAGCGCCGGAGGACGGCGGGCAGCCCCGGGGCTGAGCTACTGCAGGCGGCCAGCGGGGAGCGCCACTCTCTGCTGCTGCTGACCAACCACAGGGTCCTCTCGTGCGGAGACAACAGCAGGGGTCAGCTGGGCCGCAGGGGCGCGCAGCGCGGGGAGCTGCCAGAACCAATTCAGGCATTGGAAACCCTAATTGTTGATCTCGTGAGCTGCGGGAAGGAGCACTCCCTGGCTGTGTGCCACAAAGGAAGGGTCTTCGCATGGGGAGCTGGTTCTGAAGGGCAGCTGGGGATTGGAGAATTCAAGGAAATAAGTTTCACACCTAAGAAAATAATGACTCTGAATGATATAAAAATAATACAAGTTTCCTGTGGACACTACCACTCCCTGGCATTATCAAAAGATAGCCAAGTGTTTTCGTGGGGAAAGAACAGCCATGGGCAGCTGGGCTTGGGGAAGGAGTTCCCCTCCCAAGCCAGCCCGCAGAGGGTGAGGTCCCTGGAGGGGATCCCACTGGCTCAGGTGGCTGCCGGAGGGGCTCACAGCTTTGCCCTGTCTCTCTGTGGGACTTCGTTTGGCTGGGGAAGTAACAGTGCCGGGCAGCTGGCCCTCAGTGGGCGTAATGTCCCAGTGCAAAGCAACAAGCCTCTCTCAGTCGGTGCACTGAAGAATCTAGGTGTGGTTTATATCAGCTGTGGTGATGCACACACTGCGGTGCTTACCCAGGACGGGAAAGTGTTCACATTTGGAGACAATCGCTCTGGACAGCTGGGATACAGCCCCACTCCTGAGAAGAGAGGTCCACAACTTGTGGAAAGAATTGATGGCCTAGTTTCGCAGATAGATTGTGGAAGTTATCACACCCTGGCATATGTGCACACCACTGGTCAGGTGGTATCTTTTGGTCATGGACCAAGTGACACAAGCAAGCCAACTCATCCGGAGGCCCTGACAGAGAACTTTGACATTAGCTGCCTGATTTCTGCTGAAGACTTCGTGGATGTTCAAGTCAAACACATTTTTGCTGGAACATATGCCAACTTTGTGACAACTCATCAGGATACTAGTTCCACACGTGCTCCCGGGAAAACCCTGCCAGAAATAAGCCGAATTAGCCAGTCCATGGCAGAAAAATGGATAGCAGTGAAAAGAAGAAGTACTGAACATGAAATGGCTAAAAGTGAAATTAGAATGATATTTTCATCTCCTGCTTGTCTGACTGCAAGTTTTTTAAAGAAAAGAGGAACTGGAGAAACGACTTCCATTGATGTGGACTTAGAAATGGCAAGAGATACCTTCAAGAAGTTAACAAAAAAGGAATGGATTTCTTCCATGATAACTACGTGTCTCGAGGATGATCTGCTCAGAGCTCTTCCATGCCATTCTCCACACCAAGAAGCTTTATCAGTTTTCCTCCTGCTCCCAGAATGTCCTGTGATGCATGATTCTAAGAACTGGAAGAACCTGGTGGTTCCATTTGCAAAGGCTGTGTGTGAAATGAGTAAACAATCTTTGCAAGTCCTAAAGAAGTGTTGGGCATTTTTGCAAGAATCTTCTCTGAATCCGCTGATCCAGATGCTTAAAGCAGCCATCATCTCTCAGCTGCTTCATCAGACTAAAACCGAACAGGATCACTGTAATGTTAAAGCTCTTTTAGGAATGATGAAAGAACTGCATAAGGTAAACAAAGCTAACTGTCGACTACCAGAAAATACTTTCAACATAAATGAACTCTCCAACTTATTAAACTTTTATATAGATAGAGGAAGACAGCTCTTTCGGGATAACCACCTGATACCTGCAGAAACCCCCAGTCCTGTTATTTTCAGTGATTTTCCATTTATCTTTAATTCGCTATCCAAAATTAAATTATTGCAAGCTGATTCACATATAAAGATGCAGATGTCAGAAAAGAAAGCATACATGCTTATGCATGAAACAATTCTGCAAAAAAAGGATGAATTTCCTCCATCACCCAGATTTATACTTAGAGTCAGACGAAGTCGCCTGGTTAAAGATGCTCTGCGTCAATTAAGTCAAGCTGAAGCTACTGACTTCTGCAAAGTATTAGTGGTTGAATTTATTAATGAAATTTGTCCTGAGTCTGGAGGGGTTAGTTCAGAGTTCTTCCACTGTATGTTTGAAGAGATGACCAAGCCAGAATATGGAATGTTCATGTATCCTGAAATGGGTTCCTGCATGTGGTTTCCTGCCAAGCCTAAACCTGAGAAGAAAAGATATTTCCTCTTTGGAATGCTGTGTGGACTCTCCTTATTCAATTTAAATGTTGCTAACCTTCCTTTCCCACTGGCTCTGTATAAAAAACTTCTGGACCAAAAGCCATCATTGGAAGATTTAAAAGAACTCAGTCCTCGGTTGGGGAAGAGTTTGCAAGAAGTTCTAGATGATGCTGCTGATGACATTGGAGATGCGCTCTGCATACGCTTTTCTATACACTGGGACCAAAATGATGTTGACTTAATTCCAAATGGGATCTCCATACCTGTGGACCAAACCAACAAGAGAGACTATGTTTCTAAGTATATTGATTACATTTTCAACGTCTCTGTAAAAGCAGTTTATGAGGAATTTCAGAGAGGATTTTATAGAGTCTGTGAGAAGGAGATACTTAGACATTTCTACCCTGAAGAACTAATGACAGCAATCATTGGAAATACTGATTATGACTGGAAACAGTTTGAACAGAATTCAAAGTATGAGCAAGGATACCAAAAATCACATCCTACTATACAGTTGTTTTGGAAGGCTTTCCACAAACTAACCTTGGATGAAAAGAAAAAATTCCTCTTTTTCCTTACAGGACGTGATAGGCTGCATGCAAGAGGCATACAGAAAATGGAAATAGTATTTCGCTGTCCTGAAACTTTCAGTGAAAGAGATCACCCAACATCAATAACTTGTCATAATATTCTCTCCCTCCCTAAGTATTCTACAATGGAAAGAATGGAGGAAGCACTTCAAGTAGCCATCAACAACAACAGAGGATTTGTCTCACCCATGCTCACACAGTCATAATCACCTCTGAGAGACTCAGGGTGGGCTTTCTCACACTTGGATCCTTCTGTTCTTCCTTACACCTAAATAATACAAGAGATTAATGAATAGTGGTTAGAAGTAGTTGAGGGAGAGATTGGGGGAATGGGGAGATGATGATGATGGTCAAAGGGTGCAAAATCTCACACAAGACTGAGGCAGGAGAATAGGGTACAGAGATAGGGATCTAAGGATGACTTGGACACACTCCCTGGCACTGAAGAGTCTGAACACTGGCCTGTGATTGGTCCATTCCAGGACCTTCATTTGCATAAGGTATCAAACCACATCAGCCTCTGATTGGCCATGGGCCAGACCTGCACTCTGGCCAATGATTGGTTCATTCCAGGACATTCATTTGCATAAGGAGTCAAACCACACCAGTCTTGGATTGGCTGTGAGCCAATTCACCTCAGTCTCTAATTGGCTGTGAGTCAGTCTTTCATTTACATAGGGTGTAACCATCAAGAAACCTCTACAGGGTACTTAAGCCCCAGAAGATTTTGCTACCAGGGCTCTTGAGCCACTTGCTCTAGCCCACTCCCACCCTGTGGAATGTACTTTCACTTTTGCTGCTTCACTGCCTTGTGCTCCAATAAATCCACTCCTTCACCACCCA	0.63875	0.062483	0.049419	0.066993	0.107376	0.062722	0.082677	0.038423	0	0.015797	0.0137	0	0.027209
ENST00000264380	ENSG00000115020	PIKFYVE	PIKFYVE-201	coding	GAGAAGCCGCATCAACCATGTAAGCAGCTTCGCTTCCTGCCGCAACCGTCCGCGGCCTGAGGAGCCCACCGCCGCTCTCGGGGGCCGACTTCCGGGGGCTGAGCCGTTGAAGCGGAGGCTGGGGCGGGGGGCAGCCGGCGCGGCCGGGGCAGGAGGCGCAGACTCATGAAATGGCCACAGATGATAAGACGTCCCCAACACTGGACTCTGCTAATGATTTGCCTCGATCTCCTACTAGTCCTTCTCATCTCACACACTTTAAACCTTTGACTCCTGATCAAGATGAGCCCCCTTTTAAATCAGCTTATAGTTCTTTTGTAAATCTCTTTCGTTTTAACAAAGAGAGAGCAGAAGGAGGCCAGGGAGAACAGCAGCCTTTGAGTGGAAGTTGGACCAGCCCTCAGCTCCCTTCGAGGACACAGTCTGTTAGGTCACCCACACCTTATAAAAAGCAGCTTAATGAGGAACTCCAGCGGCGCTCTTCAGCATTAGACACAAGAAGGAAAGCAGAACCTACCTTTGGAGGTCATGACCCTCGTACAGCTGTTCAGCTTCGAAGCCTCAGCACAGTATTAAAACGCCTCAAGGAAATCATGGAGGGGAAAAGCCAGGATAGTGACCTGAAACAATACTGGATGCCAGATAGCCAATGTAAAGAGTGCTATGACTGTAGTGAGAAATTTACAACCTTTAGGCGCAGACACCATTGCCGACTATGTGGGCAGATTTTCTGCAGTCGTTGCTGTAATCAAGAAATCCCTGGAAAATTTATGGGCTATACAGGAGACCTCCGAGCTTGCACATATTGTAGAAAAATAGCCTTAAGTTATGCTCATTCCACAGACAGTAATTCTATTGGGGAAGACTTGAATGCTCTTTCAGATTCTGCTTGCTCTGTGTCTGTGCTTGATCCAAGTGAACCCCGAACACCTGTTGGGAGTAGGAAAGCCAGCCGTAACATATTTTTAGAGGATGATTTGGCCTGGCAAAGTTTGATTCATCCAGATTCCTCAAATACTCCTCTTTCAACAAGACTTGTATCTGTGCAAGAGGATGCTGGGAAATCTCCTGCTCGAAATAGATCAGCCAGCATTACTAACCTGTCACTGGATAGATCTGGTTCTCCTATGGTACCTTCATATGAGACATCTGTCAGTCCCCAGGCTAACCGAACATATGTTAGGACAGAGACCACTGAGGATGAACGCAAAATTCTTCTGGACAGTGTGCAGTTAAAAGACCTGTGGAAAAAAATCTGCCATCACAGCAGTGGAATGGAGTTTCAGGATCACCGCTACTGGTTGAGAACGCATCCCAACTGCATTGTAGGAAAGGAATTAGTCAACTGGCTAATCCGAAATGGGCATATTGCCACAAGGGCACAAGCTATAGCAATTGGACAAGCAATGGTTGATGGACGTTGGCTGGATTGTGTTAGTCATCACGACCAGCTTTTCAGAGATGAGTATGCGCTGTATAGACCACTGCAGAGTACAGAATTTTCTGAGACGCCTTCTCCCGACAGTGACTCAGTGAACTCCGTGGAAGGACACTCTGAGCCATCCTGGTTTAAAGACATAAAGTTTGATGACAGTGACACAGAACAGATAGCTGAAGAAGGTGACGATAATTTGGCTAATTCTGCCAGTCCTAGCAAGCGCACATCAGTCAGCAGTTTCCAGTCCACAGTGGACAGTGACTCAGCCGCTTCTATCAGCCTGAACGTGGAGCTGGACAACGTGAACTTCCATATCAAGAAGCCCTCCAAGTACCCACATGTGCCCCCTCACCCTGCTGACCAAAAAGAGTATTTGATTTCTGACACTGGAGGACAACAGCTCTCAATAAGTGACGCTTTCATCAAAGAATCCTTATTTAATCGCCGAGTAGAGGAAAAATCCAAAGAGCTGCCTTTCACACCTTTGGGCTGGCATCATAACAACCTGGAGCTCCTGAGGGAGGAGAATGGGGAGAAACAAGCCATGGAGAGGTTGCTTTCAGCTAATCATAACCACATGATGGCACTACTCCAGCAGTTGCTCCATAGTGACTCACTGTCATCATCTTGGAGGGACATCATCGTGTCATTGGTCTGCCAGGTTGTTCAGACAGTCCGACCTGATGTCAAGAACCAGGATGATGACATGGATATCCGTCAGTTTGTCCACATCAAAAAAATCCCAGGTGGAAAGAAGTTTGATTCTGTGGTTGTCAATGGCTTTGTTTGTACCAAGAACATTGCACATAAAAAGATGAGTTCTTGTATTAAAAACCCCAAAATTCTTCTGTTGAAGTGTTCCATTGAGTATCTCTACAGAGAAGAAACTAAGTTTACTTGCATTGATCCTATTGTGCTTCAGGAAAGGGAATTCTTGAAGAATTATGTCCAGCGAATAGTTGATGTTCGACCCACCTTGGTTCTTGTTGAGAAAACAGTGTCTCGGATTGCCCAGGACATGTTATTGGAACATGGCATTACTTTGGTCATTAATGTAAAGTCACAAGTTTTGGAACGAATCAGTCGAATGACCCAAGGTGATTTAGTGATGTCAATGGACCAGCTGCTTACGAAACCACACCTGGGCACTTGTCACAAATTTTATATGCAGATATTTCAGTTGCCTAATGAACAAACCAAGACACTGATGTTTTTTGAAGGTTGTCCACAGCACCTAGGCTGTACAATCAAGCTAAGAGGAGGCTCTGATTATGAGCTGGCTCGAGTTAAGGAGATCCTAATATTTATGATCTGTGTTGCTTATCATTCTCAACTAGAAATATCCTTTCTCATGGATGAATTTGCTATGCCTCCCACATTAATGCAAAACCCTTCATTCCATTCCCTGATTGAGGGACGAGGGCATGAGGGGGCTGTCCAAGAGCAGTACGGTGGAGGTTCCATCCCCTGGGATCCTGACATCCCTCCTGAGTCTCTGCCCTGTGATGATAGCAGTTTGCTGGAATTGAGGATTGTGTTTGAGAAGGGTGAGCAGGAAAATAAAAATCTTCCGCAGGCTGTTGCCTCTGTGAAGCATCAAGAACATAGCACAACAGCTTGCCCGGCGGGTCTCCCTTGTGCTTTCTTTGCACCTGTACCGGAATCATTGTTGCCACTCCCTGTGGATGACCAACAAGATGCTTTAGGCAGCGAGCAGCCAGAGACTTTGCAGCAAACAGTTGTGCTGCAGGATCCCAAAAGCCAGATAAGAGCCTTTAGAGACCCTCTACAGGATGACACTGGATTATATGTTACTGAGGAAGTCACCTCCTCTGAAGATAAACGAAAGACTTATTCTTTGGCCTTTAAGCAGGAATTAAAAGATGTGATCCTCTGTATCTCCCCAGTAATCACATTCCGAGAACCCTTTCTTTTAACTGAAAAGGGGATGAGATGCTCTACCCGAGATTATTTTGCAGAGCAGGTTTACTGGTCTCCTCTCCTCAATAAAGAATTCAAAGAAATGGAGAACAGGAGGAAGAAACAGCTGCTCAGGGATCTCTCTGGACTTCAGGGCATGAATGGAAGTATTCAGGCCAAGTCTATTCAAGTCTTACCCTCACATGAGCTAGTGAGCACTAGAATTGCTGAGCATCTGGGCGATAGCCAGAGCTTGGGTAGAATGCTGGCCGATTATCGAGCCAGAGGAGGAAGAATTCAGCCCAAAAATTCAGACCCTTTTGCTCATTCAAAGGATGCATCAAGTACTTCAAGTGGCCAATCAGGAAGCAAAAATGAGGGTGATGAAGAGAGAGGGCTTATTCTGAGTGATGCTGTGTGGTCAACAAAGGTGGACTGTCTGAATCCCATTAATCACCAGAGACTTTGTGTGCTCTTCAGCAGCTCTTCTGCCCAGTCCAGCAATGCTCCTAGTGCCTGTGTCAGTCCTTGGATTGTAACAATGGAATTTTATGGAAAGAATGATCTTACATTAGGAATATTTTTAGAGAGATACTGTTTCAGGCCTTCTTATCAGTGTCCAAGCATGTTCTGTGATACCCCCATGGTACATCATATTCGGCGCTTTGTTCATGGCCAAGGCTGTGTGCAGATAATCCTGAAGGAGTTGGATTCTCCAGTACCTGGATATCAGCATACAATTCTTACATATTCCTGGTGTAGAATCTGCAAACAGGTAACACCAGTTGTTGCTCTTTCCAATGAGTCCTGGTCTATGTCATTTGCAAAATACCTTGAACTTAGGTTTTATGGGCACCAGTATACTCGCAGAGCCAACGCTGAGCCCTGTGGTCACTCCATCCATCATGATTATCACCAGTATTTCTCCTATAACCAGATGGTGGCGTCTTTCAGTTATTCTCCCATTCGGCTTCTTGAAGTATGTGTTCCACTCCCCAAAATATTCATTAAGCGTCAGGCCCCATTAAAAGTGTCCCTTCTTCAGGATCTGAAGGACTTCTTTCAAAAAGTTTCACAGGTATATGTTGCCATTGATGAAAGACTTGCATCTTTGAAAACTGATACATTTAGTAAAACAAGAGAGGAAAAAATGGAAGATATTTTTGCACAGAAAGAGATGGAAGAAGGTGAGTTCAAGAACTGGATTGAGAAGATGCAAGCAAGGCTCATGTCTTCCTCTGTAGATACCCCTCAGCAACTGCAGTCGGTCTTTGAGTCACTCATTGCCAAGAAACAAAGTCTCTGTGAAGTGCTGCAAGCTTGGAATAACAGGTTGCAGGACCTTTTCCAACAGGAAAAGGGTAGAAAGAGACCTTCAGTTCCTCCAAGTCCTGGAAGACTGAGACAAGGGGAAGAAAGCAAGATAAGTGCGATGGATGCATCTCCACGGAATATTTCTCCAGGACTTCAGAATGGAGAAAAAGAGGATCGCTTCTTAACAACTTTGTCCAGCCAGAGCTCCACCAGTTCTACTCATCTCCAATTGCCTACGCCACCTGAAGTCATGTCTGAACAGTCAGTGGGAGGGCCCCCTGAGCTAGATACAGCCAGCAGTTCCGAAGATGTGTTTGATGGGCATTTGCTGGGATCCACAGACAGCCAAGTGAAGGAAAAGTCAACCATGAAAGCCATCTTTGCAAATTTGCTTCCAGGAAATAGCTATAATCCTATTCCATTTCCTTTTGATCCAGATAAACACTACTTAATGTATGAACATGAACGAGTGCCCATTGCAGTCTGCGAGAAGGAACCCAGCTCCATCATTGCTTTTGCTCTCAGTTGTAAAGAATACCGAAATGCCTTAGAGGAATTGTCTAAAGCGACTCAGTGGAACAGTGCCGAAGAAGGGCTTCCAACAAATAGTACTTCAGATAGCAGACCAAAGAGTAGCAGCCCTATCAGATTACCTGAAATGAGTGGAGGACAGACAAATCGTACAACAGAAACAGAACCACAACCAACCAAAAAGGCTTCTGGAATGTTGTCCTTCTTCAGAGGGACAGCAGGGAAAAGCCCCGATCTCTCTTCCCAGAAGAGAGAGACCTTACGTGGAGCAGATAGTGCTTACTACCAGGTTGGGCAGACGGGCAAGGAGGGGACCGAGAATCAAGGCGTTGAGCCTCAAGATGAAGTAGATGGAGGAGATACACAAAAGAAGCAACTCATAAATCCTCATGTGGAACTTCAATTTTCAGATGCTAATGCCAAGTTTTACTGTCGGCTCTACTATGCGGGAGAGTTTCATAAGATGCGTGAAGTGATTCTGGACAGCAGTGAAGAAGATTTCATTCGTTCCCTCTCCCACTCATCACCCTGGCAGGCCCGGGGAGGCAAATCAGGAGCTGCCTTCTATGCAACTGAGGATGATAGATTTATTTTGAAGCAAATGCCTCGTCTGGAAGTCCAGTCCTTCCTCGACTTTGCACCACATTACTTCAATTATATTACAAATGCTGTTCAACAAAAGAGGCCCACGGCGTTGGCCAAAATTCTTGGAGTTTACAGAATTGGTTATAAGAACTCTCAGAACAACACTGAGAAGAAGTTAGATCTCCTTGTCATGGAAAATCTTTTCTACGGGAGAAAGATGGCACAGGTTTTTGATTTGAAGGGCTCTCTTAGGAATCGGAATGTAAAAACTGACACTGGAAAAGAGAGTTGTGATGTGGTCCTGCTAGATGAAAATCTCCTAAAGATGGTTCGAGACAACCCTCTATATATTCGTTCTCATTCCAAAGCTGTGCTGAGAACCTCGATCCATAGTGACTCCCATTTCCTTTCTAGCCACCTCATTATAGATTATTCTTTGCTGGTTGGGCGAGATGATACTAGCAATGAGCTAGTAGTTGGAATTATAGATTATATTCGAACATTTACATGGGACAAAAAGCTTGAGATGGTTGTGAAATCAACAGGAATTTTAGGTGGACAAGGTAAAATGCCAACAGTGGTGTCTCCGGAGTTGTACAGGACTAGGTTTTGTGAGGCAATGGACAAGTATTTCCTAATGGTACCAGACCACTGGACAGGCTTGGGTCTGAATTGCTGAAATCAAGCACATATTTTGAAATGGACTGTGAAGGAAAAGGGGACAGGAACAAAGGACCAAAAATAAGCTACATGTTTTATTTCTTCATCGTGTTCACCACTGTATGCCAAGGCTTTTCAGTTCTGTGGCTGTTTAGACTGTCCGTAATGGAATGGTAAAACTCCATGAATTTGCACTTTGGTTTTTGATACCTGTGGAGCTGTCTGTAGGTTGGGAAGTGGCATGAAAATTTTCTTAAGCTAAAATACAGACATGTTTCAAAGGGCTAAAGTTGGAGATGAGTAGATAGGGTGAAAAATGGGTTAAATTTGCTAGCTTAATTGTTTTAAGAAGAAAACAGTGTCTCATAAATTGACTATCCTGGCATCACATTTAACATGTTATCTACTTAGAAAGCATTTGTAGAGCTGCTGAATTTGTTTTGTGTTTTTCTGTAATAATTTAATGTTACTTATTATCAGAATTTCTGAAACCTTTACAAAAATTCTGATTTATTCCATTAATGGCCGGTTAAACACGTGGGCATTTATTGTTTTATTGAGGAATTTGACTTAAACTGGGAATCCTGTCATGTTGTTTATCTTTCCAGCTTGCCTGTTTTTGAGTATGTTTGATGTTTTTAAAATTTTGTCTTCTCTGTGGAAGACAGGAGGCTACAGCAATTAACTTTAAGCCTCCTTTTAGAGATATTTTTAAAACTTGTTTAAAATTTTTGTGCAATTCATATATTAAATTGCACTTACTTGCATACGCTCATATTCTAGGGTTTTTTCTCTATTTTTAGGGTATCATAGTAAATCATTAGTAAATGAGTCTGTAGTTACTAAACCCTAATGGAATAATTATTAATGAAAGATTTTTGAAATATAAAAAATAAATTAGGCCCAATCCAAGAAATTGAGTGAGAAGGAAACACTTGTTTTATTCACAGAGGTAAAGTGTCTTTTCAATATAACCAGCAATTTAGGTGGCATCTATAAAATAAAAAATTTCTACTGTGGACATCCCCTTTTCCAACTTTCTACATAATGGCTAGTTCTGACTACTAAGAAATGTTAAGAAATAGGCCAAGTGCGGTGGCTCACGCCTATAATCCTATCACTTTGGGAGGCCTAGGCAGGCAGATCACCTGAGGTCAGGAGTTCAAGACCAGCCTGGCCAACATGACGAAACCCCATCTCTACTAAAAAGACAAAAAATTAGCTGGGCATGGTGGCATATACCTGTAACCCCAACTACTTGGGTGGCTGAGGCAGGAGAATTGTTTGAACCTGGGAGGCGGAGGCTGCAGTGAGCTGGGATTACACCATTGCATTCCAGCCTGGGCAACAGAGCAAGACTGTCTCAAAAAACAAAACGAAACAAAAAAAGAAAGTTATTCTTAGTAAGGAACTTCTTGTTTAATAGCATTTTTGTTTATTTTAAAAAGTGATCAGAAGTAGTAAACTATCTTTGAGGAAATACTGTAACCCCAGAATATTTCCTCTTGACTTCTTTTTGTAACAAGGATAATTTAGGGATTTATAAAGTTGTAAGGATTTCACTGTTTTTGGACTGCCTATAATAATAGCACATTAACCTTCACATAATAAGAAATCTGGACAAGTTCAGTTACACAGTATGATGAATACTTGAATTAGGAACATTGTGGAAAATTTGCTTTAGAGAATCAAGGCAGTAGTTTGGTATTTGGTGCTTATTAAAAATGTGGTTTGTTTTGAACTGGAAGCAAGTTGACCAAGGACTTATGACTAATGTGATGCTAAGTTCCACTTGGCCCCTTTTAAAAACGTGTATGTGCCTTTTGAAGATACACAAAACACTGAGGATTTTAGTTTTGAAATCAAAGACTATTAAAGGAGCTGTACAGAGGTAAAAAAATAAATGTGGAACATTATTAACTTACTTTGTGTCTAGGAACAATGGATTTTGTATCTGATTTAAAATGCCAACACTGTTTTGTCTCTGTTCATTTTTTCTGTGAGGATACTTAAGGTTATTATTCCTGTCTGTTTCCTGTACTCCCCTAGTCATGAGCACTTGAAGTACAAGGTGTCTCCCCCTAGGTGCAATTAGGTTGTTTCTTTGTTTTTAGTTTCAATTCTATGTGCATAGCAGGAATGCTCCACAGGAATGGCTTCTGACAATAATCTGTCCTGTTGATTTTGTTTTCCTTGCCCATGACTTGAACAACTGTGTTTTAAAGTACTGTAGTCTAGTAGGTAACTTTGTGGCAAAAATTTTCAATATAATACATTCTGAAACAATAGTTGCTGCCTTGCAAAGGTAATCTCTCATTTTAAAATTGGACAGTATTAATGAAGGGGAAATATACAATTTATTTCTATTGAGTGGTAGAACTATATGTCTGGTCCCTTGCTGCTCTTGTTTAGGCCACTATCATAGATATATTTCAAATATTGTACTACTCAGTGTTAAGTATTGAATGACTGTTTCCCTTTCCTTCAAGGCCTAGAGTATATTCTGAAAATTTAGGAATGAGGAAGAAATCTTAATACTTCCTTCCTTAACATACAACATGAGTCCCGAGAATAATTGATAGTAGCAAGAGAAAACTATGTCAGTAACATGTTGCTTTGTATAAAAATCTTATTTATAAATGTGAAGCTTTTTGATGCCATCAAAACTTATTAAAAAATAGGATTTACTTTTTTCTAATTCTGACCTAAGAAAAATAATGAGAACAAGCTGTTGCAAGCTCTTTTGTAGTCTATTGAATATTTTATAGATATTCAAAATTTCCTACAAACTATAATTTTTTCCATGATTTAGCAGTGAGTGATTTTCTAGCTTTGGCTCTTATTAGGTATTGTAAATAGTAGGGTTATATCGATATCAGCTTTTGTGATGGCATTGTGGTCATCAGCTTCATGACATTTTACCCATTTGCAGTGATCCTGTGTAAAACTGCCAAGGAAAGTAATTACCTGTAGGAGTTTGCTGAGCTTGAAGAGTGAAAACTGTTGTGAATGAGCCTGATCATAAAACGGACCAGGCCATTCATTATTCCTCAAGTGTTAATATACTGACTTATGCAGTATTCAAACCATCTAGTGCAATGTTTTTGTTTTTGTTTTTTTTTTGGTAACACAGGTGCAGTGTATTATAGAAAAAATAAAAACTACAATCATTAGCAGTTTTAATACTGCTGTGTCAGTTTTGTAAAAAATGTACATTATGTCTTTTGACATGTTGAATTTTAAACTAGGGAAATGACATTGTAAATCATAGTAGCCTCTTTTAATTTAATATGAAAAATGCCACTATATTGAAAGTACTTAATGTATTGTATATATTTCTCTACTTTGGTTCTAGCTATTTTATATGATTGACATGTTATTTAAAAGATAACTGCCTTGAACTTTTGGAGACTTGTACTGTAAATAAAGAAATCTTAACAATAAACTCAGAATCTACTTA	0.576057	6.14228	6.55241	4.78843	6.27944	6.0199	6.04379	12.605	9.20007	9.33939	13.2297	13.3065	12.7001
ENST00000264381	ENSG00000114200	BCHE	BCHE-201	coding	AGTGCAGTCCAATTTACAGGCTGGAGCAGCAGCTGCATCCTGCATTTCCCCGAAGTATTACATGATTTTCACTCCTTGCAAACTTTGCCATCTTTGTTGCAGAGAATCGGAAATCAATATGCATAGCAAAGTCACAATCATATGCATCAGATTTCTCTTTTGGTTTCTTTTGCTCTGCATGCTTATTGGGAAGTCACATACTGAAGATGACATCATAATTGCAACAAAGAATGGAAAAGTCAGAGGGATGAACTTGACAGTTTTTGGTGGCACGGTAACAGCCTTTCTTGGAATTCCCTATGCACAGCCACCTCTTGGTAGACTTCGATTCAAAAAGCCACAGTCTCTGACCAAGTGGTCTGATATTTGGAATGCCACAAAATATGCAAATTCTTGCTGTCAGAACATAGATCAAAGTTTTCCAGGCTTCCATGGATCAGAGATGTGGAACCCAAACACTGACCTCAGTGAAGACTGTTTATATCTAAATGTATGGATTCCAGCACCTAAACCAAAAAATGCCACTGTATTGATATGGATTTATGGTGGTGGTTTTCAAACTGGAACATCATCTTTACATGTTTATGATGGCAAGTTTCTGGCTCGGGTTGAAAGAGTTATTGTAGTGTCAATGAACTATAGGGTGGGTGCCCTAGGATTCTTAGCTTTGCCAGGAAATCCTGAGGCTCCAGGGAACATGGGTTTATTTGATCAACAGTTGGCTCTTCAGTGGGTTCAAAAAAATATAGCAGCCTTTGGTGGAAATCCTAAAAGTGTAACTCTCTTTGGAGAAAGTGCAGGAGCAGCTTCAGTTAGCCTGCATTTGCTTTCTCCTGGAAGCCATTCATTGTTCACCAGAGCCATTCTGCAAAGTGGATCCTTTAATGCTCCTTGGGCGGTAACATCTCTTTATGAAGCTAGGAACAGAACGTTGAACTTAGCTAAATTGACTGGTTGCTCTAGAGAGAATGAGACTGAAATAATCAAGTGTCTTAGAAATAAAGATCCCCAAGAAATTCTTCTGAATGAAGCATTTGTTGTCCCCTATGGGACTCCTTTGTCAGTAAACTTTGGTCCGACCGTGGATGGTGATTTTCTCACTGACATGCCAGACATATTACTTGAACTTGGACAATTTAAAAAAACCCAGATTTTGGTGGGTGTTAATAAAGATGAAGGGACAGCTTTTTTAGTCTATGGTGCTCCTGGCTTCAGCAAAGATAACAATAGTATCATAACTAGAAAAGAATTTCAGGAAGGTTTAAAAATATTTTTTCCAGGAGTGAGTGAGTTTGGAAAGGAATCCATCCTTTTTCATTACACAGACTGGGTAGATGATCAGAGACCTGAAAACTACCGTGAGGCCTTGGGTGATGTTGTTGGGGATTATAATTTCATATGCCCTGCCTTGGAGTTCACCAAGAAGTTCTCAGAATGGGGAAATAATGCCTTTTTCTACTATTTTGAACACCGATCCTCCAAACTTCCGTGGCCAGAATGGATGGGAGTGATGCATGGCTATGAAATTGAATTTGTCTTTGGTTTACCTCTGGAAAGAAGAGATAATTACACAAAAGCCGAGGAAATTTTGAGTAGATCCATAGTGAAACGGTGGGCAAATTTTGCAAAATATGGGAATCCAAATGAGACTCAGAACAATAGCACAAGCTGGCCTGTCTTCAAAAGCACTGAACAAAAATATCTAACCTTGAATACAGAGTCAACAAGAATAATGACGAAACTACGTGCTCAACAATGTCGATTCTGGACATCATTTTTTCCAAAAGTCTTGGAAATGACAGGAAATATTGATGAAGCAGAATGGGAGTGGAAAGCAGGATTCCATCGCTGGAACAATTACATGATGGACTGGAAAAATCAATTTAACGATTACACTAGCAAGAAAGAAAGTTGTGTGGGTCTCTAATTAATAGATTTACCCTTTATAGAACATATTTTCCTTTAGATCAAGGCAAAAATATCAGGAGCTTTTTTACACACCTACTAAAAAAGTTATTATGTAGCTGAAACAAAAATGCCAGAAGGATAATATTGATTCCTCACATCTTTAACTTAGTATTTTACCTAGCATTTCAAAACCCAAATGGCTAGAACGTGTTTAATTAAATTTCACAATATAAAGTTCTACAGTTAATTATGTGCATATTAAAACAATGGCCTGGTTCAATTTCTTTCTTTCCTTAATAAATTTAAGTTTTTCCCCCCAAAATTATCAGTGCTCTGCTTTTAGTCACGTGTATTTTCATTACCACTCGTAAAAAGGTATCTTTTTTAAATGAATTAAATATTGAAACACTGTACACCATAGTTTACAATATTATGTTTCCTAATTAAAATAAGAATTGAATGTCAATATGAGATATTAAAATAAGCACAGAAAATCA	0.5625	0	0	0	0	0	0	0.188744	0.22737	0.516782	0.168428	0.181882	0.312205
ENST00000264389	ENSG00000138663	COPS4	COPS4-201	coding	GCTGCCAGAGGCCCCCGCATCCACCGCTGAGCTGGGAGAAAGATGGCGGCAGCCGTGCGACAGGATTTGGCCCAGCTCATGAATTCGAGCGGCTCTCATAAAGATCTGGCTGGCAAGTATCGTCAGATCCTGGAAAAAGCCATTCAGTTATCTGGAGCAGAACAACTAGAAGCTTTGAAAGCTTTTGTGGAAGCAATGGTAAATGAGAATGTCAGTCTCGTGATCTCGCGGCAGTTGCTGACTGATTTTTGCACACATCTTCCTAACTTGCCTGATAGCACAGCCAAAGAAATCTATCACTTCACCTTGGAAAAGATCCAGCCTAGAGTCATTTCATTTGAGGAGCAGGTTGCTTCCATAAGACAGCATCTTGCATCTATATATGAGAAAGAAGAAGATTGGAGAAATGCAGCCCAAGTGTTGGTGGGAATTCCTTTGGAAACAGGACAAAAACAGTACAATGTAGATTATAAACTGGAGACTTACTTGAAGATTGCTAGGCTATATCTGGAGGATGATGATCCAGTCCAGGCAGAGGCTTACATAAATCGAGCATCGTTGCTTCAGAATGAATCAACCAATGAACAATTACAGATACATTATAAGGTATGCTATGCACGTGTTCTTGATTATAGAAGAAAATTCATTGAAGCTGCACAAAGGTACAATGAGCTCTCTTACAAGACAATAGTCCACGAAAGTGAAAGACTAGAGGCCTTAAAACATGCTTTGCACTGTACGATCTTAGCATCAGCAGGGCAGCAGCGTTCTCGGATGCTAGCTACTCTTTTTAAGGATGAAAGGTGCCAGCAACTTGCTGCCTATGGGATCCTAGAGAAAATGTATCTAGATAGGATCATCAGAGGAAATCAACTTCAAGAATTTGCTGCCATGCTGATGCCTCACCAAAAAGCAACTACAGCTGATGGTTCCAGCATCTTGGACAGAGCTGTTATTGAACACAATTTGTTGTCTGCAAGCAAATTATATAATAATATTACCTTCGAAGAACTTGGAGCTCTTTTAGAGATCCCTGCAGCTAAGGCGGAAAAGATAGCATCTCAAATGATAACCGAAGGACGTATGAATGGATTTATTGACCAGATTGATGGAATAGTTCATTTTGAAACACGAGAAGCCCTGCCAACGTGGGATAAGCAGATCCAATCACTTTGTTTCCAAGTGAATAACCTTTTGGAGAAAATTAGTCAAACAGCACCAGAATGGACAGCACAAGCCATGGAAGCCCAGATGGCTCAGTGAATCCTTGCAGAACTTCTGTGCACATGACATCTTTTTCCATGTTGTGCAGATCAGTTTCACTATCTCCAAAGCATTTGCATCATGACCTTATACATTTCAATCCCTTTTATGCTGGATTCCGTTTAAAGAAGACATTATTAGAGCAGGAAGTACAAGCATTTAAAATATGTAGTTCCCATATATTTCAGGGTCTCTGTGTATTAAGCTAACTCAGATGTTTTGAAAGCTTTTTCTTTAAACAGAGGTGAAATATCTGTGGCTAAAAAGTTTGAGATTTGTGATAACTTTGTAGTCATGTAAAACTTAAGTGCTTCATGCCTCTCCAAATGTGGTTATTCTAATAAATGGAGAAATGAGCCAAATAAAAGTAGTACTTTGTTTTTAGTTA	0.599705	22.5821	22.028	22.4101	27.0249	24.6949	23.1441	28.5187	18.5827	20.5924	26.2252	27.6353	29.0984
ENST00000264399	ENSG00000138669	PRKG2	PRKG2-201	coding	GCACCGGCCCCCGCCGCGGAGCCAGGCGGCAGCACCGACGCCGCCGCAGCTCCTGCCCGCATCGCGCTAACCCGCGCCCCCGGCTCACACGTAGCCGGAGCGACTGAGCCGGCAGCCCCGGGCCCACGCTGCGCACCGTGTGCACGGCGGGGCTGGCTGAGCTGACCTGCGCTGGGCTCCGGCGCCGCAGGCGGCTGGGGAGGGCGGCGTGGGAGAGGACGCTGAGACGCAGGGGCGGCCGCGCCGAGGTGACAAGCTGCGCACCTGGAAAGTTACCCGGCTGTCTGGTCCCTGAGCAAAATGGGAAATGGTTCAGTGAAACCTAAACATTCTAAGCACCCAGATGGACACTCTGGGAACCTCACCACTGATGCTCTGCGGAACAAGGTGACAGAGCTGGAGAGAGAGTTGAGGAGGAAGGATGCTGAGATCCAGGAGCGGGAGTACCATTTGAAGGAGCTGCGGGAGCAGCTGTCGAAGCAGACTGTGGCCATTGCTGAACTCACAGAGGAGCTCCAGAACAAGTGCATCCAGCTGAACAAGCTGCAGGATGTGGTGCATATGCAGGGAGGAAGCCCGCTTCAGGCCTCTCCAGATAAAGTGCCTCTTGAGGTCCACCGGAAGACCTCTGGATTGGTCTCTCTCCATAGCAGGAGGGGAGCAAAGGCTGGCGTGTCTGCTGAGCCAACAACCCGGACCTATGACCTGAACAAACCCCCTGAATTTTCCTTTGAGAAAGCAAGAGTCAGAAAAGACTCCAGTGAGAAGAAGCTCATTACAGATGCCCTTAATAAAAATCAGTTTCTGAAAAGACTGGATCCTCAGCAGATCAAAGACATGGTGGAATGCATGTATGGGAGAAACTATCAGCAAGGGAGTTACATTATTAAGCAAGGAGAACCAGGAAACCATATCTTTGTGCTGGCAGAGGGTCGACTAGAGGTGTTCCAAGGGGAGAAATTGCTGTCCTCCATCCCTATGTGGACCACATTTGGGGAGCTTGCCATTTTATACAATTGTACAAGGACTGCCTCTGTGAAAGCTATTACCAATGTTAAAACATGGGCACTAGATCGAGAGGTATTCCAGAATATAATGAGGAGGACAGCCCAAGCTAGAGATGAACAATACAGAAACTTCCTCAGAAGTGTATCCTTGCTGAAGAATTTACCTGAAGATAAATTAACCAAGATCATTGACTGCTTGGAAGTGGAATACTATGACAAAGGAGATTACATCATTAGAGAGGGCGAGGAAGGAAGTACCTTTTTCATTTTGGCAAAAGGAAAGGTAAAAGTAACACAGAGCACAGAAGGCCATGATCAACCACAGCTGATAAAAACACTGCAGAAAGGAGAATACTTTGGAGAAAAAGCTCTTATCAGTGATGATGTCAGGTCAGCTAACATTATTGCTGAAGAAAATGATGTTGCATGCCTGGTTATAGATCGAGAAACATTCAACCAAACTGTCGGTACATTTGAAGAGCTGCAAAAATACCTTGAAGGATATGTGGCAAACCTGAACCGTGATGATGAAAAAAGACATGCGAAGCGGTCCATGTCTAACTGGAAGCTGTCCAAAGCACTCTCTCTGGAAATGATTCAGCTGAAGGAGAAGGTGGCCAGATTTTCCTCATCATCCCCATTCCAGAACCTTGAGATTATTGCAACACTGGGCGTTGGTGGGTTCGGAAGAGTTGAGCTTGTTAAAGTAAAAAATGAGAATGTTGCTTTTGCTATGAAGTGTATAAGGAAGAAGCACATAGTTGACACCAAGCAGCAGGAGCATGTCTACTCAGAGAAGAGGATCCTAGAGGAGCTGTGCTCTCCATTCATTGTGAAATTATATCGTACTTTCAAGGACAATAAGTATGTATACATGCTTCTGGAGGCCTGCTTAGGTGGGGAGCTCTGGAGTATATTAAGGGACAGAGGCAGCTTTGATGAACCCACCTCCAAATTCTGCGTTGCTTGTGTGACAGAAGCATTTGATTACCTGCATCGACTAGGTATTATCTACAGAGACTTGAAACCAGAAAACTTAATTCTAGATGCTGAGGGTTACCTTAAATTGGTTGACTTTGGATTTGCGAAGAAAATAGGGTCTGGACAGAAAACATGGACATTCTGTGGGACTCCAGAATATGTAGCTCCTGAAGTCATTCTCAACAAGGGACATGACTTCAGTGTGGATTTCTGGTCACTGGGAATTCTAGTGTATGAGCTCCTAACGGGCAACCCACCCTTTTCTGGGGTTGACCAAATGATGACCTACAATTTGATTCTCAAAGGAATTGAAAAAATGGATTTTCCCAGGAAGATAACACGACGACCTGAGGATTTGATTCGGAGGCTTTGCAGGCAAAATCCAACAGAAAGGCTGGGAAATCTGAAGAATGGAATAAATGACATTAAGAAACACAGGTGGTTAAATGGTTTTAATTGGGAGGGACTGAAAGCACGGAGCCTTCCATCACCTTTGCAAAGAGAGCTCAAGGGACCCATAGATCACAGCTACTTTGACAAATATCCTCCTGAAAAGGGAATGCCTCCAGATGAGCTATCAGGCTGGGATAAAGACTTCTGACAGAAGAAAAGTTGATTACTGCCTGTACTCTACAGAAGAGGACCTCAAGGATCAATAATCCAACACATTATTTTCTTTTCAGAGTATTATAATATCTTTGGAAGACCATTAGGGAAAAGAAATTCCTGCACAATGGGAAGAGGAGAATGGTGTGGATATGGTTCTGAGTTATAGTGTCTTATTTAGATGCTGTGAATTATTGATGTATTACATTATTTGCTTTTCTCAACTGCTAGAGGCTACCCCATTTTCCTTTCCACAATCAGAGCCATTTTTGTTAAAGTGGCAGTTTTTTCTGCAATCTATTGTTCCATTCCAATCATATCCTTCTCGTTTGAGTACTACTAACGTTTAAAAAGGGTCTTGCCCTTGAATAACTAAGTCATACAAATAGAAGGAAAAACAATGGTGAATTTTGGAGAGCTCCCCAGCTCTCAGCAACTTCATATAAGCATGGTGGTATCTTAAAATGGTGGTTTGCAGAAACCATGGTAGCCAACAGAACCTCCTGACTTTCACCTGCTTTTAACCTGAAAATATATTAATACGCCTCTGACATGAGTCCAGGGAGAGGCAAGATTGAGCAATAGTCAGTGGCACCATTTCCTAAAGTAACTGAATCAATCAATCCAGTCAGGTAATTATTTTCTATTGGGGAACTTAGAAAAAAAAGTAAAGCAAGAAATATTTTCTCTCCTTTATGATCAGTGATACCTTAGAGACTTTTCGAAAGTCCTTGTTAAAGATAGTTACAATGTGTGGTTAAATGATGCTAAAATATTTTCACAACCAGAGTAGAAAACGTGCTGGAACAAAATTGCGAAGGCTTTTGCCTCCCAGTAAATAGAAAGGAAAATATATTCTAGTAGGTAAGACTGCTGACTCTTTGAAAATCTGAGGTATTTTGAAAAATTCTGTGATAGTTGCTATTAATAAACCAAAATTGTATAGAATCATCGTTAATTTTTAATATAAATCCCATTGACAAATGTTGATGCACTGTAGTCACTGCTGAGTTAATAGCGCTTTTTAAAGACATCTGAGTCATGGATGTGTTTATAAATTTAGATTGTTAAGACAGGCAAGCCACCAGAAAAGTGATAGGATTTCAGAAGTAAAAGGGACAACAGCATCCCTCCTATCCCTTCCTTGCACTCTCCCAAATAATAAGTAGGATAGTTTCAATAGCATGGGACCTAGTACCTAAGAACTTCACTGGTGAATGGTTGTATGTATTGACCATGATCATTCCCTTACCCTCCTTCCAAAATGAATGAGAAGCAGAGACTTTTCTGTATTTTTTAAATCTAGCAGAGTAAAAATACTGTATAAGTTCCGGGATTATTCAAGCTTCTGGTTATATTTTCATATGTTAATGTTCTATGTCAAAAGGAACCTCTACCCAGTCCCCACTCATAATTTCATCATCCAGAAAAAAGCCAGCTATATGCTTCCTTAATGAGTTAAGCTAGATAAGTGAAGCCCAATCCAGAAAGGTGCATCCTTAACAAATTAGATTTCCACATTTATAATCCTTTTGCTGAACCAAAGAGTTTTTGTTTCCTGGAGCTGTATTTTTAAAGATTATGTATTGTACATAGAATAATCATTTTTAATAGGATTGACATAACCTGCTTAAAGAATTTCTAAGAGTTTTTAAAGATTTTTATTTGAATTTGGTTGGTTTGTACTGTATGTTTTTCCATGTATATATTTTTAAATTTCCAACCTATAAAGATAGAAAATTTATGTATTGGGTGGATATTAGAACTATACAGTTATAATAGGAATGATATTCTCAAAGCAGATCAATAGTTGTAATTTTTAAAACCCTACATATATAGAAATAACCAAGTTAGAGTACTACAGGTTTATTTTTCCTGTGATTGACCATGTCAATGTGTTATCCTCCCATGTGATTTTTTATTGTTTCCTTAGAGTACTTTAAAAGATGAAGAAATGAGAGACTGAACCATTGAATAATCCCAACTCCACCATTTCCTAACTGAGTGACTCTGGGAAAGTGATTTAGCTTTTTTGAGTACTAGCTTTCTCATTCATAGAAAAAGGCAGAGTAAAGTAATATTTACTTAGAGGTTTGTTTCAGGGATTAAGTTATGTAGAGAGTCTTTTGCCCGGTATCTGTGAAATAACCATTGCTGCATAGACGGGAGCTACTGTTACTGTCTCTATTAAAATTAAAGGGGCCTTAATAACCATTTAGTCCTGAATCTTATGTATCATTGGTATCTGTATGCAGAATTGTACTTATCAAATCCAGTATCTGTCTTTTTTTTCTTTTAAATCATGAAGTAAAAATGATTGACCAAAAA	0.467772	0.528862	0.590057	0.56315	0.507248	0.691312	0.663587	2.83771	2.47558	1.74442	3.98927	3.69962	2.65274
ENST00000264414	ENSG00000036257	CUL3	CUL3-201	coding	GAGGACGACGTTCGGCCTGCGCAGTGAGATGTTTGTCCGTCGCCGCCGCCGCCGCCATCGCGGAGGAGCGCGATAAAGGGAGCCGAGCCGGACGTGAGGGGGACCCCGCGGAGCCGCCGCGCCAGCGCAGCCCCCCAGCCGCATCGGAGTCGCCAGAGTCCGAGCCGCCGCCGCCGCCGCCGCCGCCCCCGCCGCCGCCGCGGCTGCCCAGGGGCCGGCCAGCTCCCCAGCCCTGCCCGGGGGTCGCGCCGCCGCCGCCCCCAGCGTCGCCCCTAGCCTGCCTGCCCGCCTTAAATGTGACACCGGCGTCGCGGAGCGCGACCTGAAGCCGCCGCCGGGGAGGGGACGAGCACCATGTCGAATCTGAGCAAAGGCACGGGCAGCCGGAAGGACACCAAGATGCGGATCCGGGCCTTTCCGATGACCATGGATGAAAAATATGTAAACAGCATTTGGGACCTTCTGAAAAATGCAATTCAAGAAATCCAGCGTAAGAATAACAGTGGTCTTAGTTTTGAGGAGCTCTATAGAAATGCATATACAATGGTTTTGCATAAACATGGAGAAAAGCTCTACACTGGACTAAGAGAAGTTGTTACCGAACATCTCATAAATAAGGTGCGAGAAGATGTACTAAATTCATTGAATAACAACTTTCTTCAAACGCTAAATCAAGCTTGGAATGATCATCAAACAGCTATGGTGATGATTAGAGACATACTAATGTACATGGACCGTGTGTATGTACAACAAAATAATGTGGAGAACGTCTACAATTTGGGATTAATTATTTTTCGAGATCAAGTTGTACGTTATGGGTGTATTAGGGATCATCTACGGCAAACTCTATTGGATATGATTGCAAGAGAGCGGAAAGGAGAAGTCGTAGACAGAGGCGCAATAAGAAATGCTTGCCAGATGTTAATGATTTTAGGTCTCGAAGGAAGATCAGTCTATGAAGAAGATTTTGAGGCTCCTTTTTTGGAAATGTCTGCAGAATTTTTTCAGATGGAAAGCCAGAAATTTTTAGCAGAAAATAGTGCTTCAGTATATATAAAGAAAGTAGAAGCTAGAATTAATGAAGAAATAGAACGAGTGATGCACTGCCTTGACAAATCAACGGAAGAACCAATTGTAAAGGTGGTTGAAAGGGAACTCATTTCCAAGCACATGAAGACTATAGTAGAAATGGAGAATTCTGGGCTAGTACATATGTTGAAAAATGGAAAGACAGAAGACCTTGGTTGCATGTACAAGTTATTTAGTCGTGTGCCAAATGGTTTGAAAACAATGTGTGAGTGTATGAGTTCCTATTTGAGGGAGCAAGGTAAAGCTCTTGTTTCTGAAGAAGGAGAAGGAAAGAATCCTGTTGACTATATCCAGGGCTTATTGGATCTGAAGAGTAGGTTCGATCGCTTCCTCCTGGAATCATTCAACAATGACCGTCTCTTTAAACAAACTATTGCGGGTGACTTTGAGTATTTTCTCAACCTCAACTCCAGGTCTCCTGAATACCTCTCATTATTTATTGATGATAAGCTGAAAAAGGGAGTCAAAGGGCTAACAGAACAAGAAGTAGAAACAATATTGGATAAAGCAATGGTCCTTTTTAGGTTTATGCAAGAAAAAGATGTATTTGAACGTTATTATAAACAACACTTGGCAAGGAGACTTCTCACAAATAAAAGTGTTTCTGATGACTCTGAAAAAAACATGATATCTAAGTTAAAGACTGAATGTGGATGTCAGTTCACGTCAAAACTGGAAGGAATGTTTAGGGATATGAGCATCTCAAACACAACGATGGATGAATTCAGGCAACATCTACAGGCAACTGGTGTATCTTTAGGTGGTGTTGATCTTACAGTCCGGGTGCTCACGACAGGATATTGGCCCACTCAGTCAGCCACACCAAAGTGCAACATCCCACCAGCACCAAGACATGCTTTTGAGATATTCAGAAGGTTCTACTTAGCCAAACACAGTGGTCGACAGCTCACACTCCAGCATCATATGGGTTCTGCAGATCTCAATGCCACATTTTATGGACCAGTTAAAAAGGAAGATGGATCTGAAGTTGGTGTTGGAGGTGCACAAGTAACTGGCTCTAATACACGGAAGCACATATTGCAAGTTTCCACTTTCCAGATGACCATATTAATGCTCTTTAATAATAGAGAAAAATACACATTTGAGGAAATTCAGCAAGAGACAGATATCCCTGAAAGAGAGCTTGTTAGAGCCCTACAGTCCCTCGCCTGTGGTAAACCAACACAGCGGGTTCTTACAAAAGAACCCAAATCAAAGGAAATAGAAAATGGTCATATATTTACAGTTAATGATCAATTCACATCCAAACTACACAGAGTCAAGATTCAAACAGTTGCTGCCAAACAAGGTGAATCCGACCCAGAGAGGAAAGAAACAAGGCAGAAAGTAGACGACGACAGAAAACATGAGATAGAAGCTGCTATAGTGCGGATAATGAAATCTAGAAAGAAGATGCAGCACAATGTTCTAGTAGCGGAGGTAACTCAGCAGTTGAAGGCGCGATTCTTACCAAGTCCAGTTGTTATTAAGAAACGTATTGAAGGACTTATTGAGAGAGAATATTTGGCACGAACACCTGAGGATCGCAAAGTATACACATATGTAGCATAAAATGCGTTCAGAAATTTGATTTATTCTTGGACTGTACTCTTCGCATGGACTGGGAAGTTCTTTTAAATCATTAAATATTAAGACGACCATCTCTTCTATTAAATTACAGTACATGTTCTAGACCATTGAGATCAAGCCTTTACTCCCTTTGAGAGTTTCCAACATCAGTTGATTGAGCTTCAGGCTTTACAACGTTTATCCCTGTAGAGATCATCTTTACAGTTCCTCGGGAAAATGTGAATGTGCTGCGTTTTGTTTTCTTTACTGTATGAAAACAGGAAAATAAAAGAGAAATTTAGAAAATACAGCTCATTACAATAAAATTGTTGGATTTCATTTCCCCAGGTCTTCAGTGTTGATGTAAATGTGTTTTGTAGTGTTGCTTAGCACTTTGCGCATTGTGTAAGTTGGGTAACAAAAATGGCAAAAGAAATGCAGATTTCCCAGTTATCTTGCTCTGAAGACATTTCTTTAGCTAGTCTTATTTAATTTTAAAGGTTTGATAAATATACAAAGACCCAAGCATACAATTTGAGCATGCTGTATTCTACCACTTGCACTTACTCATCTTCTAGCCTTATGACCAGGAACCTTTGTTTTGGGCTCAAGTACACATCCTGATTTGGTTTCTCCCTGTTGTAATTTGAGATTTCCCAAATTAAGTCTTATAATGATTAGGTTTTGTTCTGAGTTATTTCTAGAGAAAGAAAGTATTTTAGTATGTGTAAATTGTACAATAATTTTTTTGCTGTTGTACTCACTGCTAATAGTGGATTGTATAGGGTGGTGTTTTTATTTCATTTATTGTAGACAAAAATAATGAATTTAGTATACACATACCCACTAATTCAAGTATGTCAGAGCACAAAGTTGGCAGCTGGTTATATTTAATTCAGCCCCTCTGAAAAGCACATACAGTCTATACTTTGTTTATAAATACCCTAGGTCCTCCCTGCCCCTAAATATATATTTTGGTGAAGCTGTGGTGCACTATTAATTTTCTGTTTCAAAATGCAATCTAAAGATGCAATAAATATGATGACCTTGATAGTTTTAATGAAATCTTCAATTCTTGCAGCTGTGTTTTGGAAAGTGATTAAGCAATATTTCTCAAACCTGATGATTCTTGGATATTTAGCTATTGTCCTCCAAAGAGTCATCGTTTCACGTTTTCAAACATGTGCTTTGTGCTGAAGATTCTTGTCAGATATCCTGTGCTTCCAGAGTATTTTTATCTTCAATTTTATTTAATTTTGTTTCATTTTGTTTTCATAAGACAATGTTTCAGATATGTAATGGGGCAAACCACTATAGATTTCTGTTGGATAGAAAAATGAAATGTTACTAATAAGTTTAAATTGACCCTTCGTTGACTATCAGTACTGTTGATACATTTATTAGAATGTATGTCTCAGAAGATGGTTTCTGTTTAAATTTATGGTCAAGTTACAACAACTGAATTCTAATATGGATTAAAAACTCCACATAAATATTTTTCCCCATGCGTCTTGGGTTATAATTTTCCTTTTAGACTTGCAAATATGCTTTTATTGCAATTTTGTCTCCATCTGTACTGTAGAATTACAAGCCTTGTGCTCTTTATCTCTACATTTTCCACTTCTACATGATGCAATTAAGATGCCAATGAAAAGTATTGTGAACATTATTCTCAGGACACTTTTACCATACTTGAGTAGTACTAAGTCAGGTGTAACATGGAAAGCTAAGGGTTTCACCTTCTGATTTTGACATAATTGGAAATTTTCTATAATGGTAAGATGTTTATAGGAAAGTAATGGTAGTTCATGTTTGAGAATTTTTTTATTGCTTTCATTTCCCAGTTAAATGATATTTAACACCTGGGAAAACAGGACAGCTCAGATTGTCGAGTTAGTAAACATGAGCGATGTAAAAACTTTATTTGAAATCTCCTAAGTGAGACATTAAACATTTTAGTGCTAGTTTAAGCCATTAAAAGTAAAGTTTAAGTTTACGTCATTGTCTCAAGTGTGGCTGTAAAAATCAGATCTAGAGTTTAGAGACATACTTGTTAACTTTGGAGCACAGGTTTGATATTTATGCTTCTAAATACATTAAAACATTTCTGAATTGCAGTTGAATGGTTGGAGATTGCTGGCGATGTGATGCTGCACTGAAAAAACTGGTCACACAAAATGTTTATATGTTTGACTGCATAAGTATTATTTTAGGTCATAAAGGTTATAACAAAATACATTTAACATTGCTTTCTTTTTAGCAAGAGGTCACAGATGCTATTTTTTCTCAGTTTTTAATGCTTTAATTTGAAAGAAAAATGCATCCTAACCATTCCATCCTGTTGGTGCAGAGAAATTTTGGTGATTTATTAGAAGACTTTTAAGGAGGGTGGATACATAGTTTTTCAACTGCAAAAATCATGTCATCTCTTCAGTAACTGTTAAAGTGTAATTCTCTGCCTTCATTATCAAGTCCAGGACAGTGTTTATTTTGAATCGTTAACATTATTTAAAGACTGAAAATTCATTGCAATTAGGGAACGCACAGCCTCACAAAAAGTGGTTGTGATTGCAAGGATTCTTTATGTCAGTGAACTTAAAAAGGGAATGGGGGAAGAGATGCATGCCTTTCTAAAGGTATGCTAGAGTCACCTGTGTAGCATTGTAATTATGTACTATCAAACCCCCAAGATGCTGATGATAGGCCTTCTCTGTAAGAATCCTTCTCATAGTGAAGCACTGTTGATGTTTTGTTCACCGGATATGTTGGGTAGCAGAAAAGGCCTAGAACCAGTTTTAAGATTATGCCTACATCTCTAGAAGACTAGTACACTGGCATCATCTTAGGTTTCTAAATATTATTTAATTCCTTAATTTGGAAAGCAGTTTTAATGTTTACAGTTTAAGATACTCATTTTCAGTAACTAGTGTTAAAGATTTTTATCTTTGCCTGTCTACTGTAACTTAAGACTTTCATAGAATAATTTTTTATAGAGTATATGGTATATTGTGTCAATCTTGGAAGGAAAGCTGTTGCATATCAATTGTAGGTCATGTATTTTACTATATGTTGCATAGTATTTTGCATTCTGTAAATACGAATGTTAAAACATTTCAGGTCAGCAAAATTAGAAGTCATTTCTAGTCCTCAAAGCAGAAATAATTAGAAATGTTAACATTTAAGTGCTTATCATATGCCAGATACTATTCTGAATATTTTATGTATATTCATTCATTTAGTTGTCATATTGGCTTTATGTGACATAACTGTCATTATACCAGTGTTGTCCAAGGTTGCTAGCAGGAAATGGCAGAGCCAGGAGTTGGACCTAGGTTTAATCCTATCCATATTCCATGTTACAAATTGACATGATTTTCCATATTAAAAAATTTTCATTTATTTTGTACCTCATTCACATGAATAGTAATGTGACAAACTAAAGTTAATACATGAAGCATTGCAATATGGAATTTTGCACATTTTTGTTAGCTTTACATTATTTGCTGATACCAACTTTTGGTAGGAAGGAAAACAGGGAAGGTGATTGCTGCTATTCTGGAATGTGTCCATTGAAAAGAAAATAGGCGCTTTGTCTCCTACAATCTTAGAGAAAGTTTTACATACTTAAGTGGGTACCACAGATAGGCATGTACCTTAAATTCAAATCTACAGTTTTACAAAATGTTTTCCTTTGTGTGCCTTTCCTATGTCAAATTAGCCAGAAGGAAGAAGAGACGTTAAGAATGGCAGATAAATTTAACAGGTAATGATACAGAGATTGGCCATTACGCCAGCTCTCAGGAGAAAAACAACTAGGATGTCTTGAAACCCGTGCATTTAATTTTAGAAATGGCAAATTTGTAAGCGTGTCATTTAAGTAATTTGATGCTCAGTTTTAGGGTCTAAGTTGACCTCGAGTGAGCCATGCAAAAATAGCTTTAAAATTATACATGAGCAGCTCAAAGTAAACGTGTATTTTTTAGTAACAATGAAATTGTCAAATTTCAAGATTTTAATAACAGGACAGTTCAACTAATAAACTTTATTGCATACAAGATTTATTGCAATGTGGGAAAATTAAAATTCTCAGTCTCAGAA	0.349886	0	0	0	0	0	0	0	0	0	0	0	0
ENST00000264424	ENSG00000061918	GUCY1B1	GUCY1B1-201	coding	GCTCCAGCTCGATGCTGCCTCCCCGGCCCGGTTGCGCTGTAGCCGCTGCCGCCTCTGCCTGGGTCCCTTCGGCCGTACCTCTGCGTGGGGGCTGCCTCCCCGGCTCCCGGTGCAGACACCATGTACGGATTTGTGAATCACGCCCTGGAGTTGCTGGTGATCCGCAATTACGGCCCCGAGGTGTGGGAAGACATCAAAAAAGAGGCACAGTTAGATGAAGAAGGACAGTTTCTTGTCAGAATAATATATGATGACTCCAAAACTTATGATTTGGTTGCTGCTGCAAGCAAAGTCCTCAATCTCAATGCTGGAGAAATCCTCCAAATGTTTGGGAAGATGTTTTTCGTCTTTTGCCAAGAATCTGGTTATGATACAATCTTGCGTGTCCTGGGCTCTAATGTCAGAGAATTTCTACAGAACCTTGATGCTCTGCACGACCACCTTGCTACCATCTACCCAGGAATGCGTGCACCTTCCTTTAGGTGCACTGATGCAGAAAAGGGCAAAGGACTCATTTTGCACTACTACTCAGAGAGAGAAGGACTTCAGGATATTGTCATTGGAATCATCAAAACAGTGGCACAACAAATCCATGGCACTGAAATAGACATGAAGGTTATTCAGCAAAGAAATGAAGAATGTGATCATACTCAATTTTTAATTGAAGAAAAAGAGTCAAAAGAAGAGGATTTTTATGAAGATCTTGACAGATTTGAAGAAAATGGTACCCAGGAATCACGCATCAGCCCATATACATTCTGCAAAGCTTTTCCTTTTCATATAATATTTGACCGGGACCTAGTGGTCACTCAGTGTGGCAATGCTATATACAGAGTTCTCCCCCAGCTCCAGCCTGGGAATTGCAGCCTTCTGTCTGTCTTCTCGCTGGTTCGTCCTCATATTGATATTAGTTTCCATGGGATCCTTTCTCACATCAATACTGTTTTTGTATTGAGAAGCAAGGAAGGATTGTTGGATGTGGAGAAATTAGAATGTGAGGATGAACTGACTGGGACTGAGATCAGCTGCTTACGTCTCAAGGGTCAAATGATCTACTTACCTGAAGCAGATAGCATACTTTTTCTATGTTCACCAAGTGTCATGAACCTGGACGATTTGACAAGGAGAGGGCTGTATCTAAGTGACATCCCTCTGCATGATGCCACGCGCGATCTTGTTCTTTTGGGAGAACAATTTAGAGAGGAATACAAACTCACCCAAGAACTGGAAATCCTCACTGACAGGCTACAGCTCACGTTAAGAGCCCTGGAAGATGAAAAGAAAAAGACAGACACATTGCTGTATTCTGTCCTTCCTCCGTCTGTTGCCAATGAGCTGCGGCACAAGCGTCCAGTGCCTGCCAAAAGATATGACAATGTGACCATCCTCTTTAGTGGCATTGTGGGCTTCAATGCTTTCTGTAGCAAGCATGCATCTGGAGAAGGAGCCATGAAGATCGTCAACCTCCTCAACGACCTCTACACCAGATTTGACACACTGACTGATTCCCGGAAAAACCCATTTGTTTATAAGGTGGAGACTGTTGGTGACAAGTATATGACAGTGAGTGGTTTACCAGAGCCATGCATTCACCATGCACGATCCATCTGCCACCTGGCCTTGGACATGATGGAAATTGCTGGCCAGGTTCAAGTAGATGGTGAATCTGTTCAGATAACAATAGGGATACACACTGGAGAGGTAGTTACAGGTGTCATAGGACAGCGGATGCCTCGATACTGTCTTTTTGGGAATACTGTCAACCTCACAAGCCGAACAGAAACCACAGGAGAAAAGGGAAAAATAAATGTGTCTGAATATACATACAGATGTCTTATGTCTCCAGAAAATTCAGATCCACAATTCCACTTGGAGCACAGAGGCCCAGTGTCCATGAAGGGCAAAAAAGAACCAATGCAAGTTTGGTTTCTATCCAGAAAAAATACAGGAACAGAGGAAACAAAGCAGGATGATGACTGAATCTTGGATTATGGGGTGAAGAGGAGTACAGACTAGGTTCCAGTTTTCTCCTAACACGTGCCAAGCCCAGGAGCAGTTCTTCCCTATGGATACAGATTTTCTTTTGTCCTTGTCCATTACCCCAAGACTTTCTTCTAGATATATCTCTCACTATCCGTTATTCAACCTTAGCTCTGCTTTCTATTACTTTTTAGGCTTTAGTATATTATCTAAAGTTTGGCTTTTGATGTGGATGATGTGAGCTTCATGTGTCTTAAAATCTACTACAAGCATTACCTAACATGGTGATCTGCAAGTAGTAGGCACCCAATAAATATTTGTTGAATTTAGTTAAATGAAACTGAACAGTGTTTGGCCATGTGTATATTTATATCATGTTTACCAAATCTGTTTAGTGTTCCACATATATGTATATGTATATTTTAATGACTATAATGTAATAAAGTTTATATCATGTTGGTGTATATCATTATAGAAATCATTTTCTAAAGGAGTGAATTCTAAGTTTTAGGGGAAAAAATGCAATTTATTTTCAGACTCCCAAAGTAAGAATTAACATATCATGCTAAGAAAATAGTGACTATTTTGAAGTATGCTACTTCCCTTTCAGAAATATAGAATACACGTTTCTGTTATTAAAGTATTTGATTACTAATTCAAATCATATGGCAATTATAATTCTTCTAAAATGCTATCATTTGTAACTGTATCCCCTGTATTAAATCTCATTAACCACAGGCAGCTGTTACAGAAAGCTGCATTGTTTCACATTGAGCTGTTACATTAGTTCAGGCTAAATGTTGGGAGCTCCAACCACATCCAAGAATAAATCTGGAAACACACTGCTGGGATACTGCTGTTAGAGCCCTTCTTGGCCTTGTATTCCCAGAAATGAGCTCCCTTTCCTTAGCTTAGAAGAATGTGATTATATCCAGGACATCATGTTCAGAAAACTTAGTTTACTTTCAGCATAGAATGCATTACTGTTGGAATAATTGGCCTCTAGCTCTTAAATGTCTCTGATAACTTATTAATATCTATCTTTATAAAATAGAGTGCAACTACTTTTGTGTAAAAATGTTTGCCTTTAAATTTAGTATTTCATATCAGCACATCGATATATGTATAAATGTTCCATGTTAATGTGTAAAAGAGTCTGTAATAAATTATTTTTTTCACGTGTCTCTATACAGTTTTTATTTCAATAAAAATATTAACATTATTTTTCATTTTATTAATGCCATTATTTTGTAAATACATTTTACAATTTTGCCTATTTGCTACCATTATAAATTTTCACTGACTCCTCATAGACAGCATATTCTTAAATGCTATATTTCTTTTTAATACCAACAGAGTGACAGGAAATAAAGACTGGGCATGGAAAGGGGAAACAGTTAAA	0.40537	0	0	0	0	0	0	1.82101	0	0	2.57831	1.14256	1.63604
ENST00000264426	ENSG00000120251	GRIA2	GRIA2-201	coding	GAGTGTGTGTGAGTGCATGGGAGGGTGCTGAATATTCCGAGACACTGGGACCACAGCGGCAGCTCCGCTGAAAACTGCATTCAGCCAGTCCTCCGGACTTCTGGAGCGGGGACAGGGCGCAGGGCATCAGCAGCCACCAGCAGGACCTGGGAAATAGGGATTCTTCTGCCTCCACTTCAGGTTTTAGCAGCTTGGTGCTAAATTGCTGTCTCAAAATGCAGAGGATCTAATTTGCAGAGGAAAACAGCCAAAGAAGGAAGAGGAGGAAAAGGAAAAAAAAAGGGGTATATTGTGGATGCTCTACTTTTCTTGGAAATGCAAAAGATTATGCATATTTCTGTCCTCCTTTCTCCTGTTTTATGGGGACTGATTTTTGGTGTCTCTTCTAACAGCATACAGATAGGGGGGCTATTTCCTAGGGGCGCCGATCAAGAATACAGTGCATTTCGAGTAGGGATGGTTCAGTTTTCCACTTCGGAGTTCAGACTGACACCCCACATCGACAATTTGGAGGTGGCAAACAGCTTCGCAGTCACTAATGCTTTCTGCTCCCAGTTTTCGAGAGGAGTCTATGCTATTTTTGGATTTTATGACAAGAAGTCTGTAAATACCATCACATCATTTTGCGGAACACTCCACGTCTCCTTCATCACTCCCAGCTTCCCAACAGATGGCACACATCCATTTGTCATTCAGATGAGACCCGACCTCAAAGGAGCTCTCCTTAGCTTGATTGAATACTATCAATGGGACAAGTTTGCATACCTCTATGACAGTGACAGAGGCTTATCAACACTGCAAGCTGTGCTGGATTCTGCTGCTGAAAAGAAATGGCAAGTGACTGCTATCAATGTGGGAAACATTAACAATGACAAGAAAGATGAGATGTACCGATCACTTTTTCAAGATCTGGAGTTAAAAAAGGAACGGCGTGTAATTCTGGACTGTGAAAGGGATAAAGTAAACGACATTGTAGACCAGGTTATTACCATTGGAAAACATGTTAAAGGGTACCACTACATCATTGCAAATCTGGGATTTACTGATGGAGACCTATTAAAAATCCAGTTTGGAGGTGCAAATGTCTCTGGATTTCAGATAGTGGACTATGATGATTCGTTGGTATCTAAATTTATAGAAAGATGGTCAACACTGGAAGAAAAAGAATACCCTGGAGCTCACACAACAACAATTAAGTATACTTCTGCTCTGACCTATGATGCCGTTCAAGTGATGACTGAAGCCTTCCGCAACCTAAGGAAGCAAAGAATTGAAATCTCCCGAAGGGGGAATGCAGGAGACTGTCTGGCAAACCCAGCAGTGCCCTGGGGACAAGGTGTAGAAATAGAAAGGGCCCTCAAACAGGTTCAGGTTGAAGGTCTCTCAGGAAATATAAAGTTTGACCAGAATGGAAAAAGAATAAACTATACAATTAACATCATGGAGCTCAAAACTAATGGGCCCCGGAAGATTGGCTACTGGAGTGAAGTGGACAAAATGGTTGTTACCCTTACTGAGCTCCCTTCTGGAAATGACACCTCTGGGCTTGAGAATAAGACTGTTGTTGTCACCACAATTTTGGAATCTCCGTATGTTATGATGAAGAAAAATCATGAAATGCTTGAAGGCAATGAGCGCTATGAGGGCTACTGTGTTGACCTGGCTGCAGAAATCGCCAAACATTGTGGGTTCAAGTACAAGTTGACAATTGTTGGTGATGGCAAGTATGGGGCCAGGGATGCAGACACGAAAATTTGGAATGGGATGGTTGGAGAACTTGTATATGGGAAAGCTGATATTGCAATTGCTCCATTAACTATTACCCTTGTGAGAGAAGAGGTGATTGACTTCTCAAAGCCCTTCATGAGCCTCGGGATATCTATCATGATCAAGAAGCCTCAGAAGTCCAAACCAGGAGTGTTTTCCTTTCTTGATCCTTTAGCCTATGAGATCTGGATGTGCATTGTTTTTGCCTACATTGGGGTCAGTGTAGTTTTATTCCTGGTCAGCAGATTTAGCCCCTACGAGTGGCACACTGAGGAGTTTGAAGATGGAAGAGAAACACAAAGTAGTGAATCAACTAATGAATTTGGGATTTTTAATAGTCTCTGGTTTTCCTTGGGTGCCTTTATGCAGCAAGGATGCGATATTTCGCCAAGATCCCTCTCTGGGCGCATTGTTGGAGGTGTGTGGTGGTTCTTTACCCTGATCATAATCTCCTCCTACACGGCTAACTTAGCTGCCTTCCTGACTGTAGAGAGGATGGTGTCTCCCATCGAAAGTGCTGAGGATCTTTCTAAGCAAACAGAAATTGCTTATGGAACATTAGACTCTGGCTCCACTAAAGAGTTTTTCAGGAGATCTAAAATTGCAGTGTTTGATAAAATGTGGACCTACATGCGGAGTGCGGAGCCCTCTGTGTTTGTGAGGACTACGGCCGAAGGGGTGGCTAGAGTGCGGAAGTCCAAAGGGAAATATGCCTACTTGTTGGAGTCCACGATGAACGAGTACATTGAGCAAAGGAAGCCTTGCGACACCATGAAAGTTGGTGGAAACCTGGATTCCAAAGGCTATGGCATCGCAACACCTAAAGGATCCTCATTAAGAAATGCGGTTAACCTCGCAGTACTAAAACTGAATGAACAAGGCCTGTTGGACAAATTGAAAAACAAATGGTGGTACGACAAAGGAGAGTGCGGCAGCGGGGGAGGTGATTCCAAGGAAAAGACCAGTGCCCTCAGTCTGAGCAACGTTGCTGGAGTATTCTACATCCTTGTCGGGGGCCTTGGTTTGGCAATGCTGGTGGCTTTGATTGAGTTCTGTTACAAGTCAAGGGCCGAGGCGAAACGAATGAAGGTGGCAAAGAATGCACAGAATATTAACCCATCTTCCTCGCAGAATTCACAGAATTTTGCAACTTATAAGGAAGGTTACAACGTATATGGCATCGAAAGTGTTAAAATTTAGGGGATGACCTTGAATGATGCCATGAGGAACAAGGCAAGGCTGTCAATTACAGGAAGTACTGGAGAAAATGGACGTGTTATGACTCCAGAATTTCCCAAAGCAGTGCATGCTGTCCCTTACGTGAGTCCTGGCATGGGAATGAATGTCAGTGTGACTGATCTCTCGTGATTGATAAGAACCTTTTGAGTGCCTTACACAATGGTTTTCTTGTGTGTTTATTGTCAAAGTGGTGAGAGGCATCCAGTATCTTGAAGACTTTTCTTTCAGCCAAGAATTCTTAAATATGTGGAGTTCATCTTGAATTGTAAGGAATGATTAATTAAAACACAACATCTTTTTCTACTCGAGTTACAGACAAAGCGTGGTGGACATGCACAGCTAACATGGAAGTACTATAATTTACCTGAAGTCTTTGTACAGACAACAAACCTGTTTCTGCAGCCACTATTGTTAGTCTCTTGATTCATAATGACTTAAGCACACTTGACATCAACTGCATCAAGATGTGACATGTTTTATAAAAAAAGGAAAAAAAACATTTAAAACTAAAAAATATTTTTAGGTATTTTCACAAACAAACTGGCTTTTAAATAAATTTGCTTCCATATTGGTTGAATAAGACAAAAACAATTAAACTGAGTGGGAAGTGAATAAAAAAAGGCTTTAGGTATCGATTCCATATTTTTCAAAGCCAAATATGTAAATGCTAAGGAAAGTAAACAAAGAGGAGATTCCAATCTTGTAATTTAATATTGTTATTAAAACTTTAATGTATCCTATTCTTTAACATTTGGTGTTAATATAAAATTACTTGGCAATGCTTGACATTTGAAATAAACATTTTTCTATTGTTTTATTGCAAGTGGTCCAATTAATTTTGCTTAGCTACAGTTTGGTCATAAATCAAGTGAGTTTAAAGACACTACCAAGTTGTTAGGTGCCCAGAGAAAATTTCTCCCTTTTAAAAAGGCCAGGTGATTTTTCAAATGTAATCTTGCCCCCAAAGTAATATCTGAATATCTTTTTGACATGTCTAAATATATATATATATAAAGAAATATTTGTTAACACAAAAGCATTTGATCTATGTAGATAAATGCTAATAGATTTAAAAAGCTAATATTAACAAATACCAGAATACGTGAAGTTCCATTTTTAAAGTGTTTGAGCTTACAGAAGAGAAACATTCATTTTAAATGAAGTAAAAAATGCCTTGAAAGTAATTCTTTAGATAGTTGCCCATTGATTAAATTCCAAAAACTAAATATGTTTTTAGCTTTAAAATTATAAAAGCTGTCATAAACTTTATATATTATGAATTTTAAAATATGTTTGAGTCTCCTGCAATATAGTTTCATCCCATTGACATCAATTAAAAATAACCCTAATATATTATTTTTATATTTATTCCTCAGGTGGAATGGCTATTTTAATATGCCCAGTGTGGATAAAATGTCACATTTCTGTAACTTTTGACTAAAGAGCCTATATTTATCTAGTTAATGAATTTAAAGGATCTATCTTTCCCTTCATAAAATACCTCTTATTTCCATTAAAGCCCCCCAAGTTTAATTAATTTAGGATTTTGAATGATTATTGACATCCAATAGTTATTTTTAATATTTGTATTCTTGTTATTTCTGGAAGAAAGCCTTTGTGTAGCACTTGGTATTTTGCAAAGTGCTTTTAAAACATTCTTACTTACCGTATTTCATAGAAGGGAAGGAAAAATGTAAGGTTTAACAGTAAGCACTTGCATTGAACATGGAGGCATGTGGTATCATGATATTCTTCACTAAATTTAGCTGTCCCTAATCACAGATCCTAAGGTAATATAATATAATTTTAGTGCATTTCTCCTCATCAGGAATGCTGGAGGTGCATTTTAAGTTTTAATAATAAGTGCTAGAATGACCAAATTGCAGACTAATTGTTTCCATATTGTACTTAAAATGAGTTTTTAAAAGTGAAAAAGAAATGACTATATACAATCAATGCTATTTATTGTACCTCTGGGCCTACTCTTCTAAAAATTGTAGCTTATCGATTTTTCTCTGTCAAGCTTGAACTAATGTAAATAATTGAAATAATGTAAAGTTATATTTTCATGTTTTTATAGATACAACATGACAAGAATACATAATGTAAGAGTATTTCAACTATGGATAATGTTGATTGGATAATGCACATCTCAGTTACAAGCAGTACTCATAGTTTAATATCCATGTAACGGTGCATCAATATATTGCTATATAAATATGTCTGTGTGCATATAAGTGAAAAGTGGTCAAACAAGAGTGATGACAGCTGTCTAAAGGTTTTTTTATTCATTTTATATAAAAACTGTTATGGAAAGACCAAAATGTTTATGAACTATTCTTATGTAAATTTACAATTGTCCTTTACTGTACTTTTTTGTTTACAGTATAGTACCTTATTTTCTGCTGTGTTAAGTGGGTGTCAAACTCCAAGAAGACATACACTTTCTATAACTTCTATTGAAGATATTGGAATTTCCAATTTTTCATGTGTACTATGTCAGAAAATGCTTTCGATTTTATTTTTAAATCTAACATCGGATGGCTTTTCCGGAGTGTTGTAAAAACTTCAATCATACATAAAACATGTTCTTACAAAAGGCAAA	0.467443	0.755548	0.919862	0.812417	1.10919	1.19636	1.12679	0.284696	0.309384	0.175689	0.321878	0.337015	0.342668
ENST00000264428	ENSG00000109738	GLRB	GLRB-201	coding	AGGCGCGTCAGCCGAGCTCGGCGGTGGCGCGGGCGGCTGGGACGCAGCTGCCCCCGCTCGGCGCCCGCTGCACCCTTAGCAGCCACTGCCACCTGGGCCCGGAGCCTCCACGATCTCGCCCGGCGATTGTGGGCAGGGGCGCCTCCGGATCGATCTTCTGAAATTCAAGTTTTCAAGATGAAGTTTTTATTGACAACTGCCTTTTTAATTTTAATTTCCTTGTGGGTGGAAGAAGCCTATTCTAAGGAAAAGTCTTCAAAGAAAGGGAAGGGGAAAAAGAAGCAGTATCTATGCCCATCTCAGCAGTCAGCAGAGGACCTTGCCCGAGTACCTGCCAACTCCACTAGCAATATCTTGAACAGGTTATTGGTCAGTTATGATCCCAGGATAAGACCAAACTTCAAAGGCATTCCTGTTGATGTAGTAGTCAACATTTTTATTAACAGTTTTGGATCCATTCAAGAAACAACAATGGACTATAGAGTTAACATCTTCCTGAGACAAAAATGGAATGACCCCAGGCTGAAGCTCCCCAGTGATTTTAGGGGTTCAGATGCACTGACAGTGGATCCAACAATGTACAAGTGTTTATGGAAACCTGATTTATTTTTTGCAAATGAAAAAAGTGCCAATTTTCATGATGTGACCCAGGAAAACATCCTCCTCTTTATTTTTCGTGATGGAGATGTCCTTGTCAGCATGAGGTTATCTATTACTCTTTCATGCCCTTTGGACTTGACATTGTTTCCCATGGATACACAACGTTGCAAGATGCAACTGGAGAGCTTTGGTTACACAACTGATGATTTACGATTTATCTGGCAGTCAGGAGATCCTGTGCAATTAGAAAAAATTGCCTTGCCTCAATTTGATATCAAAAAGGAAGATATTGAATATGGTAACTGTACAAAATACTATAAAGGCACGGGCTACTACACATGCGTGGAAGTCATCTTCACCCTGAGGAGGCAGGTCGGCTTTTACATGATGGGGGTCTACGCCCCAACTCTGCTCATTGTTGTTCTCTCCTGGCTTTCCTTCTGGATCAACCCGGACGCGAGTGCTGCCAGAGTGCCCCTGGGTATCTTCTCAGTCCTCAGCTTGGCCTCTGAGTGCACAACCCTTGCCGCTGAGCTTCCCAAAGTTTCCTATGTGAAGGCTCTTGATGTTTGGCTTATTGCTTGCCTTCTCTTTGGGTTTGCTTCCCTGGTGGAGTATGCAGTTGTCCAGGTGATGCTGAACAACCCCAAAAGGGTTGAAGCTGAAAAAGCCAGAATTGCTAAGGCTGAGCAAGCAGATGGAAAAGGTGGAAATGTGGCTAAAAAGAATACTGTGAATGGAACAGGGACTCCTGTTCATATTAGCACTTTGCAGGTTGGTGAGACCAGATGCAAAAAAGTTTGTACTTCTAAGTCTGATCTGAGATCTAATGACTTCAGCATTGTTGGAAGCTTACCAAGAGATTTTGAACTATCCAATTATGACTGCTATGGAAAACCCATTGAAGTTAACAACGGACTTGGGAAATCTCAGGCTAAGAACAACAAGAAGCCTCCCCCTGCGAAACCTGTTATTCCAACAGCAGCAAAGCGAATTGATCTTTATGCAAGAGCATTGTTTCCTTTCTGCTTCTTGTTCTTCAATGTTATATATTGGTCTATATATTTATGATAAATCTTTTCCATTTGTACAAAATAAAATTCCATTTCATTGTGACCTACTCCTTTCATAAATGCCAATCTGTGAGAACTTTTGAATTTTCATAGCAACATTGCATTTTGGATGCCATTTGATTGTAATAAAACTGTGGCACCTTAATTTTGAATGGCAGCATGATCATGTAATATCTGTGCTCTAATAACGATGTATATATGTATAGTGAACATATTGCTTAGTAACAAATGAAGGACAAGCATACTACATAATATAATCCATACAATTCTCTTCAGTTAGTGTAAACTGCAAATACTACAGATAATTCTGATAATAAAATGATATGCACGCTGAATCCTGCTATGGTCACCATTCTAATGTATGTAGTATTTCAAATTTCCTTCCTTGTAACTTTCAAAGAAAGCCATCTTATTCTTGTAAAATTTTAGATGGTATTATCACAGATTTAAAAAGGTTGTATTACATATTGTTTAAACTTTGTAAGTAGAAATATATCTGTTATAATTATACAGGCTCTGTGGAGAAATAAAGTTCAAAATATATTAATTTGTAAAATCAGCTCGTTTTAAAGTGTGCTTGTGTTGTCAAAAATATCAGATAGTAATACACAGTGAGCATTTTTAAACAAAGGGAAACCTATATTTATGTAACTGTATACTGAATTCTGACAAAATAAAAAAAGATACCTTATTGACGAAATATTTAGGATAAACAAAATTCTATTTAATCCACCTTAAAACCTAAATGTATTTTCATGGATTTCATTTGTTGGTACATATTACACAAAACATTGTGCCTTAAAATGAGTCATACATCTTTTAAATTGGAATGCAGTAATAGATATGTGATTTTACATCATTTTTAAGAAACCAAGGGGAAGTAATAAGTTGAAAAAGAAATCCATAACTATTAAAAGATTTTAACTTTTTTATTTTATTAAAATGCTTGCATATTTTAAGTAAAATTAAAAATGTTTACTGAATTTATTTTTTTATTTGAATATTTTGGGATTAGTTACAAAATATTTAGAGATTAAATAAATAATAGCTTTGTTTGTGTTAGACTTCACTTCTACTTGTATTTTCTTTCTTGTTAAAAGTCTAGACAACTGAGATTTACTTACTTTGAACTTGTTCCAATCCAAAAGTAAGCACTAAGTCTCATTTTATGAGACCACCATTTCTTAATATCACATCCAGTGCACCTTTGTCTTTCTGCCATATCTGAAATAAAACTATCAGTAATTCACATAGATAAACATAAGACTAAAGAAGTATATTTACATTATCTGGAGAGTTTTGTTGCAGCTACGAGTTTGTATGGCAAATTCAATAATAAAGTATTGTTTATGCAAATTGC	0.44375	0.534768	0.449065	0.190885	0.601316	0.545335	0.41932	1.59382	0.673278	1.0243	0.899704	0.887433	0.759148
ENST00000264431	ENSG00000109756	RAPGEF2	RAPGEF2-201	coding	GTGTTAAGCCTTTTTGAGGGGAGTCTGTGTGCAGTCAGCCATTTTAGCTTTTTTCTTTTTTTTTTTTTTTTCCTCTCCTTTTCTTTTGCCTCTTGTTCTTCAATCTCAGAAATGATCTTGTTCTCTTGGAAGACTGAGAGCTGTGTGAGGTTTTCTCAGTCTTGTCATAGCCTAGGATGGTTAGAGTTTCAATGTTATAAAAATGGAGACGAACACTGTTGTTCGGATTCCTTTTCTGGTCTACAAGTGTGAAGGGTTTTTAAGCTTACCAGTAGTGACACTTTAAGCTGCAGCTTGGTTTTCCCTCCTCCCTTTTTTTTTTTCCTTTTTCTTTTAATTTAATGCTGTAGAGGGTGACTTGCCATCGTGAGAGATTGGTACATGATGTGTAAATTCAGTTCAGCATATGTTTCTTCATTATGAAACCACTAGCAATCCCAGCTAACCATGGAGTTATGGGCCAGCAGGAGAAACACTCACTTCCTGCAGATTTCACAAAACTGCATCTTACTGACAGTCTCCACCCACAGGTGACCCACGTTTCTTCTAGCCATTCAGGATGTAGTATCACTAGTGATTCTGGGAGCAGCAGTCTTTCTGATATCTACCAGGCCACAGAAAGCGAGGCTGGTGATATGGACCTGAGTGGGTTGCCAGAAACAGCAGTGGATTCCGAAGACGACGACGATGAAGAAGACATTGAGAGAGCATCAGATCCTCTGATGAGCAGGGACATTGTGAGAGACTGCCTAGAGAAGGACCCAATTGACCGGACAGATGATGACATTGAACAACTCTTGGAATTTATGCACCAGTTGCCTGCTTTTGCCAATATGACAATGTCAGTGAGGCGAGAACTCTGTGCTGTGATGGTGTTCGCAGTGGTGGAAAGAGCAGGGACCATAGTGTTAAATGATGGTGAAGAGCTGGACTCCTGGTCAGTGATTCTCAATGGATCTGTGGAAGTGACTTATCCAGATGGAAAAGCAGAAATACTGTGCATGGGAAATAGTTTTGGTGTCTCTCCTACCATGGACAAAGAATACATGAAAGGAGTGATGAGAACAAAGGTGGATGACTGCCAGTTTGTCTGCATAGCCCAGCAAGATTACTGCCGTATTCTCAATCAAGTAGAAAAGAACATGCAAAAAGTTGAAGAGGAAGGAGAGATTGTTATGGTGAAAGAACACCGAGAACTTGATCGAACTGGAACAAGAAAGGGACACATTGTCATCAAGGGTACCTCAGAAAGGTTAACAATGCATTTGGTGGAAGAGCATTCAGTAGTAGATCCAACATTCATAGAAGACTTTCTGTTGACCTATAGGACTTTTCTTTCTAGCCCAATGGAAGTGGGCAAAAAGTTATTGGAGTGGTTTAATGACCCGAGCCTCAGGGATAAGGTTACACGGGTAGTATTATTGTGGGTAAATAATCACTTCAATGACTTTGAAGGAGATCCTGCAATGACTCGATTTTTAGAAGAATTTGAAAACAATCTGGAAAGAGAGAAAATGGGTGGACACCTAAGGCTGTTGAATATCGCGTGTGCTGCTAAAGCAAAAAGAAGATTGATGACGTTAACAAAACCATCCCGAGAAGCTCCTTTGCCTTTTATCTTACTTGGAGGCTCTGAGAAGGGATTTGGAATCTTTGTTGACAGTGTAGATTCAGGTAGCAAAGCAACTGAAGCAGGCTTGAAACGGGGGGATCAGATATTAGAAGTAAATGGCCAAAACTTTGAAAACATTCAGCTGTCAAAAGCTATGGAAATTCTTAGAAATAACACACATTTATCTATCACTGTGAAAACCAATTTATTTGTATTTAAAGAACTTCTAACAAGATTGTCAGAAGAGAAAAGAAATGGTGCCCCCCACCTTCCTAAAATTGGTGACATTAAAAAGGCCAGTCGCTACTCCATTCCAGATCTTGCTGTAGATGTAGAACAGGTGATAGGACTTGAAAAAGTGAACAAAAAAAGTAAAGCCAACACTGTGGGAGGAAGGAACAAGCTGAAAAAGATACTCGACAAGACTCGGATCAGTATCTTGCCACAGAAACCATACAATGATATTGGGATTGGTCAGTCTCAAGATGACAGCATAGTAGGATTAAGGCAGACAAAGCACATCCCAACTGCATTGCCTGTCAGTGGAACCTTATCATCCAGTAATCCTGATTTATTGCAGTCACATCATCGCATTTTAGACTTCAGTGCTACTCCTGACTTGCCAGATCAAGTGCTAAGGGTTTTTAAGGCTGATCAGCAAAGCCGCTACATCATGATCAGTAAGGACACTACAGCAAAGGAAGTGGTCATTCAGGCTATCAGGGAGTTTGCTGTTACTGCCACCCCGGATCAATATTCACTATGTGAGGTCTCTGTCACACCTGAGGGAGTAATCAAACAAAGAAGACTTCCAGATCAGCTTTCCAAACTTGCAGACAGAATACAACTGAGTGGAAGGTATTATCTGAAAAACAACATGGAAACAGAAACTCTTTGTTCAGATGAAGATGCTCAGGAGTTGTTGAGAGAGAGTCAAATTTCCCTCCTTCAGCTCAGCACTGTGGAAGTTGCAACACAGCTCTCTATGCGAAATTTTGAACTCTTTCGCAACATTGAACCTACTGAATATATAGATGATTTATTTAAACTCAGATCAAAAACCAGCTGTGCCAACCTGAAGAGATTTGAAGAAGTCATTAACCAGGAAACATTTTGGGTAGCATCTGAAATTCTCAGAGAAACAAACCAGCTGAAGAGGATGAAGATCATTAAGCATTTCATCAAGATAGCACTGCACTGTAGGGAATGCAAGAATTTTAACTCAATGTTTGCAATCATCAGTGGCCTAAACCTGGCACCAGTGGCAAGACTGCGAACGACCTGGGAGAAACTTCCCAATAAATACGAAAAACTATTTCAAGATCTCCAAGACCTGTTTGATCCTTCCAGAAACATGGCAAAATATCGTAATGTTCTCAATAGTCAAAATCTACAACCTCCCATAATCCCTCTATTCCCAGTTATCAAAAAGGATCTCACCTTCCTTCACGAAGGAAATGACTCAAAAGTAGACGGGCTGGTCAATTTTGAGAAGCTAAGGATGATTGCAAAAGAAATTCGTCACGTTGGCCGAATGGCTTCAGTGAACATGGACCCTGCCCTCATGTTCAGGACTCGGAAGAAGAAATGGCGGAGTTTGGGGTCTCTCAGCCAGGGTAGTACAAATGCAACAGTGCTAGATGTTGCTCAGACAGGTGGTCATAAAAAGCGGGTACGTCGTAGTTCCTTTCTCAATGCCAAAAAGCTTTATGAAGATGCCCAAATGGCTCGAAAAGTGAAGCAGTACCTTTCCAATTTGGAGCTAGAAATGGACGAGGAGAGTCTTCAGACATTATCTCTGCAGTGTGAGCCAGCAACCAACACATTGCCTAAGAATCCTGGTGACAAAAAGCCTGTCAAATCCGAGACCTCTCCAGTAGCTCCAAGGGCAGGGTCACAACAGAAAGCTCAGTCCCTGCCACAGCCCCAGCAGCAGCCACCACCAGCACATAAAATCAACCAGGGACTACAGGTTCCCGCCGTGTCCCTTTATCCTTCACGGAAGAAAGTGCCCGTAAAGGATCTCCCACCTTTTGGCATAAACTCTCCACAAGCTTTAAAAAAAATTCTTTCTTTGTCTGAAGAAGGAAGTTTGGAACGTCACAAGAAACAGGCTGAAGATACAATATCAAATGCATCTTCGCAGCTTTCTTCTCCTCCTACTTCTCCACAGAGTTCTCCAAGGAAAGGCTATACTTTGGCTCCCAGTGGTACTGTGGATAATTTTTCAGATTCTGGTCACAGTGAAATTTCTTCACGATCCAGTATTGTTAGCAATTCGTCTTTTGACTCAGTGCCAGTCTCACTGCACGATGAGAGGCGCCAGAGGCATTCTGTCAGCATCGTGGAAACAAACCTAGGGATGGGCAGGATGGAGAGGCGGACCATGATTGAACCTGATCAGTATAGCTTGGGGTCCTATGCACCAATGTCCGAGGGCCGAGGCTTATATGCTACAGCTACAGTAATTTCTTCTCCAAGCACAGAGGAACTTTCCCAGGATCAGGGGGATCGCGCGTCACTTGATGCTGCTGACAGTGGCCGTGGGAGCTGGACGTCATGCTCAAGTGGCTCCCATGATAATATACAGACGATCCAGCACCAGAGAAGCTGGGAGACTCTTCCATTCGGGCATACTCACTTTGATTATTCAGGGGATCCTGCAGGTTTATGGGCATCAAGCAGCCATATGGACCAAATTATGTTTTCTGATCATAGCACAAAGTATAACAGGCAAAATCAAAGTAGAGAGAGCCTTGAACAAGCCCAGTCCCGAGCAAGCTGGGCGTCTTCCACAGGTTACTGGGGAGAAGACTCAGAAGGTGACACAGGCACAATAAAGCGGAGGGGTGGAAAGGATGTTTCCATTGAAGCCGAAAGCAGTAGCCTAACGTCTGTGACTACGGAAGAAACCAAGCCTGTCCCCATGCCTGCCCACATAGCTGTGGCATCAAGTACTACAAAGGGGCTCATTGCACGAAAGGAGGGCAGGTATCGAGAGCCCCCGCCCACCCCTCCCGGCTACATTGGAATTCCCATTACTGACTTTCCAGAAGGGCACTCCCATCCAGCCAGGAAACCGCCGGACTACAACGTGGCCCTTCAGAGATCGCGGATGGTCGCACGATCCTCCGACACAGCTGGGCCTTCATCCGTACAGCAGCCACATGGGCATCCCACCAGCAGCAGGCCTGTGAACAAACCTCAGTGGCATAAACCGAACGAGTCTGACCCGCGCCTCGCCCCCTATCAGTCCCAAGGGTTTTCCACCGAGGAGGATGAAGATGAACAAGTTTCTGCTGTTTGAGGCACAGACTTTTCTGGAAGCAGAGCGAGCCACCTGAAAGGAGAGCACAAGAAGACGTCCTGAGCATTGGAGCCTTGGAACTCACATTCTGAGGACGGTGGACCAGTTTGCCTCCTTCCCTGCCTTAAAAGCAGCATGGGGCTTCTTCTCCCCTTCTTCCTTTCCCCTTTGCATGTGAAATACTGTGAAGAAATTGCCCTGGCACTTTTCAGACTTTGTTGCTTGAAATGCACAGTGCAGCAATCTTCGAGCTCCCACTGTTGCTGCCTGCCACATCACACAGTATCATTCCAAATTCCAAGATCATCACAACAAGATGATTCACTCTGGCTGCACTTCTCAATGCCTGGAAGGATTTTTTTTAATCTTCCTTTTAGATTTCAATCCAGTCCTAGCACTTGATCTCATTGGGATAATGAGAAAAGCTAGCCATTGAACTACTTGGGGCCTTTAACCCACCAAGGAAGACAAAGAAAAACAATGAAATCCTTTGAGTACAGTGCTTGTCCACTTGTTTACAATGTCCTCCTTTTAAAAAAAAAAAATGAGTTTAAAGATTTTGTTCAGAGAGTAAATATATATCCATTTAATGATTACAGTATTATTTTAAACCTTAAGTAGGGTTGCCAGCCTGGTTTCTGAAAAACCAAATATGCCGGACAGGGTGTGGCCACACCAAGAAGACGGGAAGACCTGGCTTGTGACCCTGGCTTCCCATGTCCTTCTGGTCTCACCCGCGAAGTGCCCTATCCTGGAAGTATGAAATGTTAGCCAATTAATACCAAGACACCTCATCTGCTCCTTCCCCAGTGGATGGGGTTCTTCTGTAAAACTGTTTGCACATGGCCAGGGGAGGGAACTAGGACCCTTGTGTCCTGTCTGAGCCTTATGGAGGCAGGACGGTGTCATTGGCGGATGTGTCCTGCTCCATTGAGATGGATGGCAAACCCCATTTTTAAGTTATATTTCTTTGATTTTTGTTAATTTAGAGGTGTAGGTTTTGTTTTTTGTTTTTTTGTTTTTTTTTAAGAGAAACATTTATAACTGGATAGCATTGCAGTGAAAGCAGCTTGGGATGTTGGAGCTAATGCCAGCTGTTTATACTGCTCTTTCAAGACAGCCTCCCTTTATTGAATTGGCATTAGGGAATAAACAAGCCTTTAAACGTGATAAAAGATCAAAAACCTGGTTAGACATGCCAGCCTTTGCAAGGCAGGTTAGTCACCAAAGACTAACCTCCAAGTGGCTTTATGGACGCTGCATATAGAGAAGGCCTAAGTGTAGCAACCATCTGCTCACAGCTGCTATTAACCCTATAATGACTGAAATGACCCCTCCACTCTATTTTTGTGTTGTTTTGCACAGACTCCGGAAAAGTGAAGGCTGCCAATCTGAGTAGTACTCAAATGTGAGGAACTGCTGGTCTTGGATTTTTTTTCCATTAAATTCAGCTGATCATATTGATCAGTAGATAAACGTAAATAGCTTCAAATTTTAAAAGTGGAATTGCAGTGTTTTTTCACTGTATCAAACAATGTCAGTGCTTTATTTAATAATTCTCTTCTGTATCATGGCATTTGTCTACTTGCTTATTACATTGTCAATTATGCATTTGTAATTTTACATGTAATATGCATTATTTGCCAGTTTTATTATATAGGCTATGGACCTCATGTGCATATAGAAAGACAGAAATCTAGCTCTACCACAAGTTGCACAAATGTTATCTAAGCATTAAGTAATTGTAGAACATAGGACTGCTAATCTCAGTTCGCTCTGTGATGTCAAGTGCAGAATGTACAATTAACTGGTGATTTCCTCATACTTTTGATACTACTTGTACCTGTATGTCTTTTAGAAAGACATTGGTGGAGTCTGTATCCCTTTTGTATTTTTAATACAATAATTGTACATATTGGTTATATTTTTGTTGAAGATGGTAGAAATGTACTATGTTTATGCTTCTACATCCAGTTTGTACAAGCTGGAAAATAAATAAATATAACATAAAGCCTTGCCTATATTCTTAA	0.549084	11.7291	12.9318	11.4939	15.714	17.1014	15.9829	17.0478	12.5675	16.8037	13.0344	14.6977	14.7312
ENST00000264434	ENSG00000115998	C2orf42	C2orf42-201	coding	AGTTTGGCCCCGTTTGTAAAAGGCCGCGGCAGGCGAAGAGAGAAGAGACTATCAAGATCTCCACTTAGGGAAGTGGGAATCTTATTTGCGGAACATTGGGCAGAAGCTTTGCCATTGGCTGGTGGAGAAGGAGGAGGCAGAATGTCTGCATTGTTACACCATACAGCTCAAACTTCAGAAGATTTTGGGTTAAGCAGTTATCATTAGTCTGCAAATGATCGTGTTTTCACCTGATCATTAGAAACTAATGAAACACCTTTTAAGTCTTATGAATTCAGGTTACACTGTTTTCCAGATGCCTTGGCAGCTGGTACAGGGCCTCTGAAAAATGGAACCAAATTCTCTGAGGACTAAAGTCCCAGCTTTCTTATCTGATTTGGGGAAGGCCACATTGAGGGGAATCAGAAAGTGTCCCCGATGTGGCACATACAATGGAACCCGGGGACTGAGCTGTAAGAACAAGACATGTGGAACCATATTCCGCTACGGTGCACGCAAGCAGCCTAGTGTTGAAGCTGTCAAAATCATTACAGGCTCTGATCTTCAGGTCTACTCAGTGCGGCAAAGAGACCGGGGCCCTGATTACCGATGCTTTGTGGAGCTCGGGGTTTCAGAGACAACAATCCAGACAGTGGATGGGACGATCATCACTCAGCTGAGCTCTGGACGGTGTTATGTCCCCTCATGCCTGAAAGCTGCCACTCAAGGCGTTGTGGAAAACCAGTGCCAGCACATCAAGCTGGCGGTGAACTGCCAGGCAGAGGCCACCCCTCTGACCCTGAAGAGCTCGGTCCTGAATGCAATGCAGGCCTCCCCGGAAACCAAACAGACCATCTGGCAGTTGGCCACGGAACCCACAGGTCCTCTGGTGCAGAGAATTACTAAAAACATCTTGGTGGTGAAATGCAAGGCAAGCCAGAAGCACAGTTTGGGGTATTTGCATACATCTTTTGTGCAGAAAGTCAGTGGCAAAAGCTTGCCTGAGCGCCGCTTCTTCTGCTCCTGTCAGACTCTGAAATCGCACAAGTCAAATGCCTCCAAGGATGAGACAGCCCAGAGATGCATTCATTTCTTTGCTTGCATCTGTGCCTTTGCCAGTGATGAGACACTGGCTCAGGAATTCTCAGACTTCCTAAATTTTGATTCCAGCGGTCTTAAAGAGATTATTGTACCCCAGTTAGGTTGCCATTCAGAATCAACAGTATCTGCTTGTGAGTCTACTGCCTCTAAGTCAAAGAAGAGGAGAAAGGATGAAGTATCTGGTGCACAGATGAACAGTTCACTACTGCCTCAAGATGCAGTGAGCAGTAATCTAAGGAAAAGTGGCCTGAAAAAGCCTGTGGTTGCTTCCTCGTTAAAAAGGCAGGCCTGTGGTCAGCTGTTAGATGAGGCACAAGTGACTTTATCCTTCCAAGACTGGCTGGCCAGTGTCACAGAACGCATCCATCAAACCATGCACTATCAGTTTGATGGCAAACCAGAACCATTGGTGTTCCACATTCCTCAGTCATTTTTTGATGCCCTGCAACAAAGAATATCTATAGGAAGTGCAAAAAAACGGCTCCCCAACTCCACCACAGCTTTTGTTCGGAAAGATGCCTTGCCACTGGGAACCTTTTCCAAGTATACTTGGCATATCACTAATATCCTGCAAGTTAAACAAATCTTAGATACCCCAGAGATGCCCTTGGAAATCACCCGTAGCTTTATCCAGAACCGAGATGGGACTTATGAGCTATTTAAATGCCCTAAAGTGGAAGTAGAAAGCATAGCAGAAACCTACGGTCGTATAGAAAAACAACCAGTGCTGCGACCCTTGGAACTAAAAACTTTTCTCAAAGTTGGCAACACTTCCCCAGATCAAAAGGAGCCAACACCTTTCATCATCGAGTGGATCCCAGATATCCTTCCCCAATCTAAGATTGGCGAGCTGCGGATCAAGTTTGAGTATGGCCACCACCGGAATGGGCATGTGGCGGAGTACCAAGACCAGCGGCCCCCCTTGGACCAGCCCTTGGAACTGGCCCCTCTGACCACTATTACTTTCCCTTAAAGCAAAACAAGATAATAATCTTTTGCTGCTTAATTTGCACATCCCCACCCCTTGACAACTTTAAATGCTAGTTAGGCACTTAGATGGCCCTGTTCCTTGGTAAACTGCTCTTAGCTAAGATGCAAATTCTCAGTGCTTTCAAGTGGATTCTGTTGAAGAAAATCTCTTGTAAATAGCCTTTTTGATGCTGCTGTGTACAGTCTTCATTATGCATTGGGCAGTATTTCTGGCTAGAGTTTTAAAAGGAACAGAAAGAAAACCAGCTTATTTTCCTTCTTACGGACTCATCTTTAGCGTTTATTTCAACCTTTTGCTAATTCTCTGAGAAATCTGCAGCACTCAGCCATACACCAACAGTGTTGGAAAGTTAACACCCTGGTTAGGGCAGAATGTTAAAGACCATCTTGGCAGAGTTCCAGCCACGCTCTTTATTCTGTTCTCAAATAAAGCAGTGTCACTAGTTTTTCCTAA	0.527089	0	0	0	0	0	0	0	0	0	0	1.29477	0
ENST00000264436	ENSG00000075340	ADD2	ADD2-201	coding	CTCATTTCCTCCCAGCCTCGTGCGGGAAATGGCTTTAATTCTGACGGCAGGGCTGTGAGGGACTAGCGGGAACCCGAGCCTTTTGTCAAGGAACTGCGGCGTCGGTGGCCAGTCATCCCCGCCGCCGCGGAGCCGCTGCACTGCTGGGGGATCTCCCAGCAGCTCTGACGAGCGCGGGCTGCAGCATGGGCAGAAAACGCTGCCCTGCAGATTAGCTGGGTGGATTTTTTAAGCGCACCCCACCCCCCAAACCCATAAAATAACAAAACCAACCCGCAGTGGCCGACCGGAGATAGCTAAGATGCCGCGCAGGAGTTTCCACCTGGATGTTTGAGGTTGTGTAGATGTGGCCGGCACCCTTGAGAGTGGAGCTAGGGGGTGCAGACTGAGCAGTGAACAGAAGGAGCCTTGGACAGGGCTGGGCCAGCCTCCCGAGTTCCAGGAGCGAATTGCAAACCCACCGGGAAAATGAGCGAAGAGACGGTCCCCGAGGCTGCCTCGCCGCCGCCCCCGCAGGGGCAGCCTTACTTTGACCGCTTCTCAGAGGACGACCCCGAGTACATGCGCCTTCGCAACCGGGCGGCGGACCTGCGGCAGGACTTCAACCTGATGGAGCAGAAGAAGCGCGTCACCATGATCCTGCAGAGTCCCTCTTTCAGGGAGGAGCTGGAAGGCCTCATCCAGGAGCAGATGAAGAAGGGGAACAACTCCTCCAACATCTGGGCCCTGCGACAGATCGCGGACTTCATGGCCAGCACCTCCCACGCAGTCTTCCCGACATCTTCCATGAATGTCTCCATGATGACGCCTATCAATGACCTCCACACAGCTGACTCCCTGAACCTGGCCAAAGGGGAGCGGCTCATGCGGTGCAAGATCAGCAGTGTCTACCGACTCCTGGACCTCTATGGCTGGGCCCAGCTGAGTGACACCTATGTCACGTTGAGAGTCAGCAAGGAGCAGGACCACTTCCTGATCAGCCCTAAGGGAGTTTCTTGCAGTGAAGTCACAGCGTCCAGCCTGATCAAGGTGAACATTCTGGGAGAGGTGGTGGAGAAGGGCAGCAGCTGCTTCCCAGTGGACACCACAGGCTTCTGTCTGCACTCGGCCATCTATGCAGCGAGGCCCGACGTGCGCTGCATCATCCACCTGCACACACCGGCCACAGCAGCGGTGTCGGCCATGAAGTGGGGCCTCCTGCCTGTCTCCCACAATGCCCTGCTGGTGGGGGACATGGCCTATTATGACTTCAATGGGGAAATGGAGCAGGAAGCCGATCGGATCAACCTGCAGAAGTGCCTTGGACCCACCTGCAAGATCCTGGTGCTAAGAAACCATGGAGTGGTTGCTCTGGGTGACACGGTAGAGGAGGCATTTTACAAGATCTTCCACCTGCAGGCTGCATGTGAGATACAGGTGTCGGCTCTGTCCAGTGCCGGGGGAGTGGAGAACCTCATCCTCCTGGAGCAGGAGAAGCACCGGCCCCATGAGGTGGGCTCCGTGCAGTGGGCCGGGAGCACCTTTGGGCCTATGCAGAAGAGTCGGCTGGGGGAGCATGAGTTTGAGGCCCTCATGAGGATGCTGGACAACCTGGGCTACAGAACAGGTTACACGTATCGCCACCCCTTTGTTCAAGAGAAAACCAAACACAAAAGTGAGGTGGAGATTCCAGCCACGGTCACAGCCTTCGTGTTTGAGGAGGACGGTGCCCCGGTGCCCGCCCTGCGACAGCATGCCCAGAAGCAGCAGAAGGAGAAGACCCGCTGGCTCAATACGCCCAACACCTACCTGCGGGTCAATGTGGCCGATGAGGTCCAGAGGAGCATGGGCAGCCCCCGACCCAAGACCACGTGGATGAAGGCTGACGAGGTGGAGAAATCCAGCAGTGGCATGCCGATTCGCATCGAAAACCCAAACCAATTTGTGCCTCTCTATACTGACCCCCAGGAAGTACTGGAGATGAGGAACAAGATTCGAGAACAAAACCGACAAGATGTGAAGTCAGCGGGGCCTCAGTCCCAGCTCCTGGCGAGCGTCATTGCCGAGAAGAGCCGAAGCCCGTCTACAGAGAGCCAGCTGATGTCCAAGGGAGACGAGGATACCAAAGACGATTCAGAGGAGACGGTGCCCAACCCCTTCAGCCAACTCACTGACCAGGAGTTGGAGGAGTACAAGAAAGAGGTGGAGAGGAAGAAACTAGAACTTGATGGAGAGAAAGAAACTGCCCCAGAAGAGCCTGGCTCACCTGCAAAGTCTGCACCTGCTTCTCCAGTGCAGAGCCCAGCGAAGGAGGCAGAGACAAAGAGCCCTTTAGTCTCTCCTTCCAAGTCTTTAGAGGAAGGTACTAAGAAGACAGAAACAAGCAAAGCCGCCACCACAGAGCCCGAAACAACCCAGCCGGAAGGGGTGGTGGTCAACGGGAGGGAGGAGGAGCAGACGGCAGAGGAAATCCTCAGCAAAGGCCTGAGCCAGATGACCACCAGTGCTGACACGGATGTTGATACCTCTAAGGACAAAACCGAGTCGGTCACCAGCGGCCCCATGTCCCCAGAGGGCTCACCTTCCAAGTCTCCCTCAAAGAAGAAAAAGAAATTCCGAACCCCCTCCTTCCTGAAAAAGAGCAAAAAGAAGGAGAAAGTGGAGTCCTGATTCATGACACCCTTGGGCTCCCTCCTGCCTCCTCTCTCTCCTCCCCTTCCCTTCTCCCATCTCTGTCCCTGCAAGCACAGGGCTAAGGAGGGATAGAGTAGGACCCTGGACCACATTCGGAAGGGGAACTTAGAGATCACCCGACCAACCCTTCGTTTTACAGTTGCCCAAGAGAAATCAGGTGACTTGCCCAAGGTCACACAGCTAGTTAGCGGCAGAGCCTGCACTCGAATTCAGGTCTCCTGACTTCCAGTCCAGTGCTCCTTCTACTACACAACACTGCCTAGTTGTGGGCTGCCTTTGTTTGGATGCTGTCCACCAATCTGAGCCTAGGGCAAGAAGGCCAGAAATGGGCCGTGAGCTCTCACAGGCTCAGACTAAATCAGAGGTCAAGGCTTCCCCTGAGTAAGGTCCATTTCTTCCCAGGAATCCAATCTCCTGTGGATGGAGCTATCTCTACATTTAAAAATCTCTTCTCTTTTCCACTTTGGGTCCCTGCCCTGCTGCTCAAAGTGACTAGCCAAATTGACCCCTCCAACAGAAAGTAATCTTTGTTCCCAAGGGCTGATGGCTTAGCTTGTACTACCCCAAACATTAACCCTGAGCTTTCTTCATGGAACCTCTTGAATGATGGATGGAAGAGCTATAAGAGGTGGTAGGCATAGGGGCAAGCCATGTAAGCTGAGGATTGGGGATGGTTTCATCAACATAAGAGGCCAGGAACTTGACCCCTTTGAATTGTGCATCTCAGGCACTTCAAAACTAAAACCAAATTTAGCATAGGAAAAAGTTGTTTAATGCTCAGGGCAGAAATTTGGGGAAGTTGAAATCCTCTGTTGGCTTTGGGTTGTATAAGGAGGATCAAAACAACAGAGGAAATGCTGACTTTCTAGCTTTGCATGACACCTGGAGCAATGCACTGTACCTGCCTCACTCCTGTCCAGTGGTCAGGTTTCCCCTGACCTTCCCTCACCCCCAGAAACACTTGCTTACAGACCGAAACTGGCATCTTACTCTTGGCACCTTGACTTGCACCCTCTGAGGTTCCAACTCAGTCATTCTTTGTCCAGCAGAGGAGAATCAGAAATGAGCCCTTCAGGATTAATCCTCTTGCACCAGCTCTCAGAGAAATGCTGGGTATCCCTGTCCTTGTCCCTATCTGTCCATCCTGGGGCCTGGTAATGGCCACAGTTATTGTTTTAAATGCCAACACTGTCTTCTCATGTTCTTCCGTGGGGCATTGATTAATGAGCATTTGTTGGCTCCTAAAAATTAGACAATCCATTCTCTTGAAAGCACCGTGTCTTGAAAGAATATTTTTCCTTTTGATCTGACTATCGTGAAAATATTTTTGAAAGTTCTTAATCATAGTTTTCCACTTTTGAGCACTTGCTATCTATAGACACTGTGCAGGCTTCACATACATTACATTCTTTAACCCTCACAGTAATCCTTTGAGGGGGGTAAGATCATTCCCATTTTGTGGGTGAGGAAATTGACCCCCTAAAATGATAATTGACTTGTCCCAGCTGACTTGGCTAGAAAGATCTGGATCCTGGATTTGAATCCAGGTCAGTCTGAGTCCAGAGCCCTTGCTCTTAACAGCTATGGTGAACAGACAACTTTAATCCCCAGGGGTGGTGGTTTTCATCCAGGATTTGTCTCTATGACTGTTCTCCATTGCATAATGTTAGCACGTGAAGCAAAGGTAGGGAACACCCTGTGCTCATCCTCATCACTGCACGTGAAGTTCCTGGTCAATGTGGACTGTGGTGATGCTACTGTGTGCCTCTGACAAAGGAGAGGCAAGAGCCTTCTGGTTGGGGCGGGAAATACCATCCATAGTTGGCTATTTCTTGAGAAGGAAGGAAACTGACCTAGGACCAAGGTAAACCTGACACTGTGTCTCTCTAGTGCAGATTCCTAACTGCTACCCCAGGCTCCATCTCTGTTCTACTTCCTGATTGGGTCAAATTTTAGGAGGGACAACCCACTCATGCCTCAGAAAAATCTGTCATATGGGAAATGCCTTTAAAAGCCAATCCCTTGATGCCTTCTTTTAAAAAGTAGATTTCACACTTATTCATTTATCCTTACATGGTATTTGTTAAGGATCCACTGAGCACCAGGCATTATGCTGACGTTGAAAGAGAGCCATCATTATGACTAGAATAATAAGTGGCAAACGATGTTGTGAGAATGGTGAACACGACCTCTGATGCAGCCTTTTGTGTGCGAGTTGTTCTACTTCGGGGGTGATGTTGATTGCCTCTGCATTCAACACACTCTATTCCCTTGACAATGAGGCCTCACTTAGGCCTCATTGGGTGGAGTCTTGCTGCAGCATTATTCTGGGAATTTATGCCATGGGCCCACTTTCTATTGATAGATGAACCTGTCAGTTGGTTCATTCCTCATGCATTCCAAAAACATGCATTGAGCTTGGGTCAAGGGCCAGGCATGAGGATAGGCATAGTTCCTGCCCTCAAGAAGTTCATGAGCATAGGAGGTGTATAGACAAATTGCAAAACAGGCAAGGGTACCAAGGTGGCATAAGAAAGCATCAATTAACTATCTTGGGGACCAGAGAAACCCTGAGAGAAGCAATGGCTGCTAAGGTTTTAAAACAAAGAGTAAATTTCCAGTAGAATGAAAGGATTGGCAGGGCATGCCACAATGAGGGAAGAATGTGCAAAGGTGTGGACGCATGAAATGCCATGATGGGTTCCGCTGAGCAACGTGGCATTGCCAGAGCATGATGTGGAAGCTCAGGGGTTGAGGGGTCCCTTCATAGGTAGGCAGGGCTGAATCCTAAGGAAACTGGTAGGAAGTGTGGAGGAGCTAGACTTGTCATGGAAGGGGTTTGGAGCCACTGGAGCCTTTAAATCAGGATAGAGTCATGATCAGAATTGCATTTTAGGAAAATCCCTTTGGTGGCTGAATGGAGACTGTGGACTGGATGGGCGTGGGATGGTGGCATGGGAGCTATGAGGCCTTTTTGAAATGTCAATACTAAAACATAGTTGATGGCCTGCTTTACACGATGTTTCCTCTACAGCAGATAGTGAGTTTCCAACACAAAATTTATTTCCATAAAAGTCTTTGGATAAAGCACCTTAAGAGGGATTTTCAACAAGGAGAGGGGAGCATTCAAAGAGCTAATGTTTCCAGTTTTATTTTGTCTTGGTGTAGAATTGCTGGGAGAGGTGTCCAGCCATCCTGCCATTTCTTCTTCCCTTGCACAGAATGTGGCACATTTAGCTCCAGGCTTGAGGACATGCACCAAATGCTACAGAAACAGACATGTGGTCCAAACAAATCTACAGGCTATTAGAAAGGAAAGGCCATTTTCTTTGGCTGTGGATAAAAGTTGGCTGAAAACTTTGACCAATATCTGACTGGAGAAAATGTGTATTCAAGAGCTCAGATTTGGTGGGCAGTAGGTTCATGTCTGGTTGAGCTACTGTGCTTGGATGTGCCAGAGAAAAGGGTAACATTTGAACCAATGTGCTGCTCTGTGGCTGGCTGAGCTGGGAAGTGGAGAGGTTTCTGAGCTTATTTCCATCGCAAGGCAGGCAGGAGGAGAGAGGACAAGAAGGATTAGTGGTTTCGCAGAGACAGGCTTGGCTCCAACGGCTCCTTGCGTAGTGTTGGCTGCACCCAACAGTGGTGTGAGAGAACCGTCCATACCATGTGACCTTCCTCCCAAACTGCAGAAAGAGACACCTTCTAGCCCAGATCTGGACTCCCTAAGAGCCTCCTGGCCTGCATGCAACCCAAGTAACTGTCCTACTTTGGCCAGTTGACCCCCTCCACTCTCCTATAACTAAAACAGGGTTCTTCCTCTGTGAACAGATAAGTTCTTTTTAAAGGACTTGGGGGAAATTGGATGAAGAGCAGTAAGTTCTTACAGTAAGAACCCCACTGTAAAGCACTGCCCTCTGCCACTGATCCATGTAGACTGAATTTGAATCCCATTCCCTGTGGATGATACCGTCACTTGCTCATGGTGACATGGCAAGACAGTCATTCAGATGTTTGGCATTGTTGTAGCAGGGCTACTGCTAGTGTGGGGGAAAATGCTATAAATCCACTTCTTTGATTGCCATGGATTTGAAAGAACCATTTGCCCAACAGCATGATTCGCCTCTGAAAGTCTAAAAATAATTTTCAATTTTTCCATGAAGGTATGTGGAGGGTAAACACACAGCCTACGCATAGGTCTGCATGACATGTTTTTTCTTTTTCTTTCTTTTTTTTTTTTTTTTTTTTTTTTTTTAGACGGAGCTTTGCTCTTTGTTGCCCAGGCTGGAGTGCAGTGGTGCAATCTTAGCTCACTGCAACCTCTGCCTCCCGGTTTTTCAAGCGATTCTTCTGTCTCAGCCTCCCAAGTAGCTGGAATTACAGGAGCCCGCCACCTTGCCCAGCTAATTTTTGTATTTTTAGTAGAGACGGGGTTTCACCATGTTGGCCAGGCTGGTCTTGAACTCCTGACCTCGTGATCCACCTGCCTCGGCTTCCCAAAGTGCTGGGATTACAGGAATGAGCCACTGTGCCAGCTGACACGTTTTTTCTTTTGTGTGAATTTTATGTTCTAGTTTTGGGACAAGGGTAATCAGTTCTTGACTAGTGAACAAATGAGAGAACATTTACCCCTTACTCATTTTACACATGCAGGTCAGCAGAAGCCCTAGAGTTGGTTGGCACAGTCGCAGTTGACTGAGCATAGAGGAAACAGGTCTTTTTACATTCTCTCTCATCACTGGAGCTCAGTTGAACTCTAAGACCTTAGCACTCAAAGAGTCTGAAAAGAAATGAGGGAGAGGCTAAATTTAAGCTCTCCACTCCCACAGAAAGGACAGGGCACCCTACAATCTAAAAGCCAGTGAGGCAGCCTATCATCTGTTTCACATCTGTTCTGAAAGGGATAGTTTAATGCAAGAAGTAAGAGGCCTGTAGTGACTGTAAACTCATGAAATGTGCACATTGGTTATCTGTGCACATTTCCACTTGCACCATAACATAAGAAAGCGTACATGGAGTGTAATTACTTCCAGAAGCCCCGTCTAACCAACCTATTCAGATGTGGCACACTTTCTGTCATAAATGAGAGACCACACGTAGAGCTCGGTCACCAAGGAATGCCCAACATCCCTTTACCTCTCACAATGAGCAGCCACGCTCACCGGGAAGCAGTGTGGGGACTTCAGTGGGGTGTCCCTTAGTGGAGAACACCTTTCATCATTTTTATAGAGACAATTCCCTTGAGAATGTAGGCTTTTCATCTTAGGAACAATTAGGAAGAATCTCCAGCTGGGAGTGTTCTTATGTATACAGAAACAATGGGTCGCATTGGTTCATACTTAGGTGATATTAGGTTTGGCTATATTGATGTTTGGTGCCACTTACCTTCTAGATTTTCCCAAAAGTTGGGTCATTGCTATGGGAAATTGGGGCCTGCAGATGGGGGAGAAATGATCATTATTGGTGCAGGGAAGGGGTTCAGGCAGAGCTGGAGTCTGAGGCTCAGTGTGAGAAAGCACTGGCAGTTTTCTAGTAGAGTCAGGTCCTGGGCTCCTCTCCTCACCCACTGTGTCCCGAACTGAGGCCAGCTGTGATCGGCAAATTGCTTATCTCTAGGTAGTTTAAAGAAAACGTAAGAGTTTGGGGGGTGGTGGGAGAATAACTGTAGAAAGACCCTAAACTCTTCTCTCCCCCAGCAAATTATCTTGTATAATGTTTAAAAACCCAAAGGCCAGATCTCCCCTTTTAACGTGAATCAGAAGGAGGATGGCAATTGGACCAAGGGCAGAGTGGCCACACTTGAAACACATTATAAAATGGGAATATATTTCAGGGAACCCCACCCCCACACTTCCACTCCACCTCACACCTGTTGGTCCTGCTTTGTGGGTGATTGATTGATACCCAAGGACTGCCCCACCTTTAAATTCCTGCAATTTATGCTGCAACCAACATCTTAGTGTTTGCTCTCTCCGGGAAGAGGCCAGGTGGGGGAGAACATACGGTCCAGAGCCTGAGATCGCCTGGCTGGGGTGCAGGCAAGCAGGAACCCAGTCTAGATAGAATGCAGTGTTCTCTAAAGCTATGGATGGTTTCAGTGAAATGTCTGTGTCTGACAATCGTCACGCAAGAGTACTTACTGTCTTCCCTTGTACATACATTGTCTGTGTTTAGCTTTTCCTAGTATTGTGAGGTTTCAAATAGGGGTTCCATGTAAATACTCTTTCTGCTACTGAAATGCCGGCCCCCTTGAGTATGCATCACCCCCACAGATGGTTTTGCCTTTCTCTATGCTAACACTTTTTGAGCCACTGACGTGCAGATCGGTGGTTAGTTTCTTGGGCTTTTATTTTGCAATTTTATATATATACACATATTATATATATATATATATTTATGGGTTGGTTTTGTATAGTTTTCTGTTTGAATCTCTGAGCACCAAAGCTGCCCTTTGATTTTCACGAGAACTTTCCAAAGCCACTTCCTGAGCCCTCCTGCTGCTTTGGTGTCTGACGGTGATGCTGCGGTGGCATCTCTGCCCGTGAATTTCTGTATGTGTGTGCTGTTACCTCACCTGCAGACATGACCCTAGTAAATCTAACGTGCTTGGCTTCCCA	0.24527	11.0423	11.2061	9.14216	14.3497	15.9422	13.8497	20.4821	15.2701	13.1378	13.2834	13.3665	10.5292
ENST00000264444	ENSG00000059728	MXD1	MXD1-201	coding	GCTCTGCTCCGGGTTCTGTCACTGTGTCGGCGGTGCCCAGCTCACTGGCCCCCTCCCTCTCTTGTCGAGCGTGGTTGCCAGAGAGGCTCCCTCAGCCCTGCTCCGCGGGGTCCACAGCGGGCTCCACAGCGGGCTCCATAGCGGGCTCCACAGCGGTCCGGCGGCGGCAGCGAGCCCGTGGGCAGTGGGGGTTGGTCCCGTGGCTCCGGCCCCCGGTGCAGAATGGCGGCGGCGGTTCGGATGAACATCCAGATGCTGCTGGAGGCGGCCGACTATCTGGAGCGGCGGGAGAGAGAAGCTGAACATGGTTATGCCTCCATGTTACCATACAATAACAAGGACAGAGATGCCTTAAAACGGAGGAACAAATCCAAAAAGAATAACAGCAGTAGCAGATCAACTCACAATGAAATGGAGAAGAATAGACGGGCTCATCTTCGCTTGTGCCTGGAGAAGTTGAAGGGGCTGGTGCCACTTGGACCCGAATCAAGTCGACACACTACGTTGAGTTTATTAACAAAAGCCAAATTGCACATAAAGAAACTTGAAGATTGTGACAGAAAAGCCGTTCACCAAATCGACCAGCTTCAGCGAGAGCAGCGACACCTGAAGAGGCAGCTGGAGAAGCTGGGCATTGAGAGGATCCGGATGGACAGCATCGGCTCCACCGTCTCCTCGGAGCGCTCCGACTCCGACAGGGAAGAAATCGACGTTGACGTGGAGAGCACGGACTATCTCACAGGTGATCTGGACTGGAGCAGCAGCAGTGTGAGCGACTCTGACGAGCGGGGCAGCATGCAGAGCCTCGGCAGTGATGAGGGCTATTCCAGCACCAGCATCAAGAGAATAAAGCTGCAGGACAGTCACAAGGCGTGTCTTGGTCTCTAAGAGAGTGGGCACTGCGGCTGTCTCCTTGAAGGTTCTCCCTGTTGGTTCTGATTAGGTAACGTATTGGACCTGCCCACAACTCCCTTGCACGTAAACTTCAGTGTCCCACCTTGACCAAAATCAGCTTTGTAACTGTTTTCAAGGAGGTGCTTAGGATTGTGGGTTTCTGATTGCATCCACTAGCTTCTCTTTTTCTCGCCATAAAAATTTGTCTCTGAGAGACTATACATTCCAATCAATTTGAAGCATCCAAGAATTCTTAGACCGAATAAGCAATGTCCACATCTCAGCAATCCCCCTCTTTGCTCTCCTCGTGTCCTCTCCCAGACCTTTCTTCCAGTTTTCTGGCTTACTGTGTTACTTGCCTAGGAGGAATGTCCAAGTGTGTCTTGTACTTAGGAAACTGAAGGAAACAAACTTTTGAAATTGAGATCCTGATCTCAGAACTCCAAAGTAAGCTTTGAAAGCAGCATTTAAGAGCACTTAACCATGGACCTCACCACCAGTGAGGAAGTCAGGAATACCTCTAGAAAACACGCCCTTCACACCGCGCATGCTCATTCCCCCGACGCGCCGCGTGTGGATGGGAGCAGTATTTCTCACTTTAAAATGGACACCTTGATAGTGTGTCTCTGGGGTTGCACAGCTCATCAAAGTTCCAAATTGTTTGTTCTCACAAACAAAACGGTACAATCTATTTTTGTGCGATGTTCTTGGGACCTCGCTGTGTTCTGCTATCTCGAGGCACATTCTCCCCTCCAACTTTGTTAATGCTACTTGTCTCTGGAACATTTTTTTTTCCTACCTCAGAGATAAATGAGATCTCCATTTCCCACTTAACACAGTGATTATCCTTTTTTCCCCCCCCAAAATAGTGACATTTGGTCCAATTATAATCTATTTTCCTATTGAACTTTCAGCAATAACTGAGCTGTGGCACTAGCAGAGCTAGTAGCCATTATCAGTGAAAGAAAAAGTCCACATTTCTACTCTCTGTTGCAGGTGAACAGGAGAGGATGGTACACTGTTACTAGAACTCCTCTCCTTATTGATTATTTTTGGACACACCCAGAAACTTCTTTATGGAGGCTTTTGGGTTGATAGTTTAAAAGGCTGATTTTTCTTTTTGGTTATGATTTCTCCCTTAAGTGGTCTCCGACTTTGTAGCATTTTTATTTAAGCTAAAACAGAGCACATGTATATGTACATAAGACACATTAAATCTATAAATACTATTTATTCATTTTATATAAACTAATGTAATGGAAAACAAATTCTTATGACTTTGTGGTTTTATAGATGTTCTAGAAACTTTGTATGTAGGTATCTACAAAATTAGTTCATTCCCCTGAATATTTTTGCATTCATATTTTTGAGGTCTTGATGTTTTCAGCCTCTGGCGAATCTTTTTCATTGAATTTGAACCATTTGTAAAATCTGTGATGCTGAAGCAGAGTGTGTCACAAAGTGATGAGAACATTACTAAAATCCACGGACGCACTGCGACCTAAGGGCTCAACGGCTGACTCGGCAGCGGGCAGCCACCCCACGCTCCCCTGCGGTCACTCGCACACCACAGCCTGAAGCTCCCCCAGCGCCTGCACCTCGCACACAGCTAAGGTCAAAGTTCAAACGCACTCCACACGGAAGCTCATTCTATACCCGAAGAGCAGTCTCAGAAAGCAAGATTACTTTTGTGTTTTTTAAAAAATGATTCTTTAATGTATTTTTCTAAACATTCTGATTGGAAGTAGTGGATTCCTAAATGATTCCAAAGTCACCTGTAATTCTTCTGTTTTTGTTTTGTTCTGTCTTTTCTTCATTTTGGCTTTGGGTGGGGGGAGGGGCAGGTGACACAAAGGATTTTTTTTTTTTTTTTTTAATTTTTGGAATCTTTTCCAATAACCAGCTAAAGATTTGCACTGAAATACAACTTGTATGCCTTTTGCATTTTTAAAGCCTGCTTCCTGGATTTAAGCAGAGTGATAGTGTTCAAAGAGCCAGTTCAGCCTGTAACATATTTGAAAAAGATATGTCTGCACTTTGAGGTCCCTTTTGAATGCCATTCACTAGACCTCTCAAGCATTTTGTTTCATTGCTACATCCAAGCGCCTCACAAGTCCACAATGCGGGACAGCATCAAAAGCTCAAGACTTTGGAAAAAGCTTGTGGGCTTGCACTGGGGGAGGGAAGGGAACAAAATTTGTGTACTTCTTTGTTTAATTTAGAAATAAGGCATCCAAGAGATGCCATTATTTTCTGTGTTTCAATTGTTGTGCCTTTGAGTTAAACTGCATTTTTGTCTTTTGGTTGAAATCTGAAATGTACTGTCCCAATATAAAACAGTAATTATTTGACCTTTGCACTGTTTGTCTGGTCCTTTTCAGTTTGATTGCATATAAATGTGGAACTTGATAGATCTCTATATTTTTAATGCACTTGTGATAAACTGGCAGCAGGGTTAGACATTACTTTCAAAGCTTGAGGTAGACCGAGTCAGCATGCTAGACAGGCTTCTCTCTCTAACCAAAACTGTAATCTTCAGGACCAGCAAACTCAGCCCAAGGCAGCTAATCCCCCCAACCCCATCCTCCGCGCCCCGTGCGGCTGATCGGCAGCCCTGATTCGCCAATTTGTCCTCTCTCATTCACTGATCCACCAGCCTGACTGCTAAGAGCTATAGTCTTTTTAGTTGTTTTGTCTTTTTAAGCAAGATGAAAACCTTTCTATTAGGGATTTTGGGGTTGGGAGGGGATGGGCAGAGATATAAACCCCAGCCTTTAAGACTTTGACAATTGTACGTAAATACAGATGTGTATAAATATAGGCACATGCATATTTTTATGTGAAAGTTGATTTTAAAAAACTAAAAAAATCTAAACTGCACTCTTATTGATACCATCATAACGCAAGTGGGAAAAATAAGAGTACGCAGTCTAATTTAATTTCATGCAGTGGGAAAATATATATGTGTGCTTCTGTAACATCCTGAAAACATAGCTTTCCATCCCCTGTTGGCTTTGAATGGTGGGCCGAGCACCCAGGTCGTCTGTATTTTGGTTTTCTTTTGCTAAGCAGAGATCTTGAATTCTTCAAGGTGCTGATAGCAACTGCTGGCTCCTTTCTGTAGTCACACACCTAATGCTAGTTTAGTGATTCAAAATGCATCACATTTTTAGGCAGGACCTAGATTTTCCCTGTCAACCTAAGATGAAAATAATTTCAGTGTTGATTCAGAACTGAACATTAAGTAGGCCCTCGTCCTGCAGTTGGCCACTTGAGTGTTTTGTTTTGTTTTTATTTTTTAAGGTGGGCATTTTCCTTTAACCTCTACTTTTTCAAAAGCAACAAAGGGGCCTCAACCTGAGTTTCCTATGGGCCTCTCTTCTGCATCCCCAAAGCGGCCAAGAGCAAATCCTGGGGGATAAGAAAAAAGTGTAAACTAGGTAGGATTGTGATGCTCAAAATAACCATCTAGCAATATCTTGGAGCTTGAGAATAGATTTTGTGGGCTTATTTCTTCTTGCCTCTTCCCCATCCTTTCAAGAGAGAACTTATTTTTGAAAAGTATCTATATATACACACACACACACACACACACATATTATTATTTAGGTTTTTATACCATACTGTATTGGCGAGAATACCACTATCATTGTCCTTTACAGTCTATTTCTTCCCCCAAGTCTTGGTCTTTTTTTATTTTCTATTTTTTCATGAACCACACAGGAGACTTTAACATCCTGGTCTTTTCTGTTTCTTCTTTGTTTCCCCAAGTTTGTCTGTCCCCCTTTGCCTTCCCTGAGTGTTGAACATCAGGTAGTAAAAGGCTAAACGCAATTTCTTGCATGTCAATCTATTCTTTTTCTATGTTTGACTCTGATGCAGTGTGTTTAGCGTGTCTAGTAGCTGGCTACTCCTATTTAAAAACTCTTCCTGGTAGAAGACAACCCAAAGACCCTTTTCGATGAGGTGGTTTCTCATTCTACATCCTCTGATCTCTATAGACTGTAGGATGCTTTGCTTTCAAAGATAACTGGGTTAGAGGGTGGGGTGTGCAATAGGTGATTTATCATGGTTTTTTTCATTATCAATATTACATGGATGATTTTCTCAGATTCTTCTGAAAGAAGAAATTGACAGGCACTGCTAGATTCAGCTATTGAATGGCTGAAGAGATTGAGTATTTGACCTTCTCTCAAAATCATAAAGTGAGAATTCATAAGGCACCCAATGTTAAGATTTATCCAGATTTTTACATTTTGATTTCTTCTCTCTGTGGGGTGGCAAGTTGAGGGAGCATTCTTCATTTTAGCTTTTACCTGACAACCAAACTTGCCTTTACCCCATCCCTAGAATTGGTGCTCTTGGAATATTGCTGTTACCATCATTTTTGGGGGGCCATCTTCCTAATGCTACACACAGCCTGACAGGGGAGCAGCAGATGAAAGGGTATGCTATTCTGTTTCCAGATGTTTCTTTATGTAAATATGACGCCAATGTAAATCCTGTGTCAAGATCATAGAGAATGGTGCTTTTTACTACAGTTAGCACATGCATTTTTAGAAACTACTACATGTTTTAGAGAATCTTTGCTGTGTATATGTAAACTGTATTGTTCAACTGTTAACAAATAATAAATTATTTCATTATTAAAGAAA	0.16896	2.17038	1.55118	1.26745	2.84928	3.20726	2.4403	2.5902	1.88627	4.62542	1.83987	1.54525	4.13684
ENST00000264447	ENSG00000075292	ZNF638	ZNF638-201	coding	GGAGGCGGTAGCGTTTTCGGCGTCGAGACTGGAGGCTGAGTGCTAAACTGTGTGGGGCGCGGATGGGATCCAGCTGTTAGTCGGGTAGGCATAGCTTTGTGTTATTCTTGGAAAATTTCGCACCACTTGTGAATTCCTTGAACCTGGGCATTGCAAACCCACTTCTGTTGGGCCCATCTCCTTTGCACTTTGCTCAGATTAAGACTCAGTTGGCGCTTCAGCAGCTGAATGCCGTTGCCTCACATGGTTCAACACCACCTTATACTTTATTAAATCAGGCTTTCTTGAAAATAGCCATGTCGAGACCCAGGTTTAATCCTCGAGGAGACTTTCCACTTCAAAGGCCACGAGCACCTAACCCTTCTGGGATGAGGCCTCCAGGACCATTTATGAGGCCTGGATCTATGGGTCTCCCAAGATTTTACCCAGCAGGGAGAGCACGTGGAATTCCACACAGATTTGCTGGCCATGAATCTTATCAGAACATGGGGCCACAGAGAATGAATGTTCAGGTAACTCAACACAGAACTGATCCAAGATTGACCAAAGAAAAACTGGATTTTCATGAAGCACAACAGAAGAAGGGGAAGCCTCATGGTAGCCGGTGGGATGATGAGCCTCATATATCTGCATCAGTGGCAGTGAAACAGAGTTCTGTAACACAGGTTACAGAGCAGAGTCCCAAAGTACAGAGCCGCTATACAAAAGAGAGTGCCTCAAGTATCTTAGCAAGTTTTGGATTATCTAATGAAGACCTAGAAGAACTTAGTCGCTATCCTGATGAACAACTAACTCCTGAAAATATGCCATTAATTTTGAGGGATATAAGAATGCGAAAAATGGGGCGCCGATTACCTAATTTACCTTCTCAGAGCAGAAATAAAGAAACACTTGGTAGTGAAGCAGTTTCAAGTAATGTGATCGATTATGGGCATGCAAGCAAATATGGCTACACAGAAGATCCACTTGAAGTACGTATTTATGATCCTGAAATTCCAACTGATGAGGTCGAGAATGAATTTCAGTCACAGCAGAACATTTCTGCATCTGTTCCCAATCCAAATGTGATATGTAATTCTATGTTTCCTGTTGAAGACGTATTTCGCCAAATGGACTTCCCCGGTGAGTCCTCCAATAATCGGTCCTTTTTCTCAGTTGAGAGTGGAACCAAGATGTCAGGCTTACACATTTCAGGAGGACAGTCAGTCCTTGAACCCATAAAATCCGTCAACCAATCCATTAACCAAACAGTTAGCCAGACAATGAGTCAATCTCTGATTCCTCCATCTATGAACCAGCAACCTTTTTCGTCGGAATTAATTTCATCTGTAAGCCAGCAAGAGCGGATCCCACATGAACCTGTGATTAATTCATCTAACGTACATGTTGGATCAAGAGGAAGTAAAAAGAATTACCAGTCACAGGCTGACATTCCCATTCGGTCTCCCTTTGGTATTGTGAAAGCATCCTGGCTACCAAAGTTTTCACATGCTGATGCCCAGAAGATGAAGAGACTTCCAACTCCTTCTATGATGAATGATTATTATGCAGCATCTCCAAGAATATTTCCACATTTGTGTTCTCTGTGTAACGTAGAATGTAGTCATTTGAAGGATTGGATTCAGCATCAAAATACATCTACTCATATTGAGAGCTGTCGACAGTTACGTCAACAGTATCCTGATTGGAATCCTGAGATCCTCCCATCGAGAAGAAATGAGGGCAATAGAAAAGAAAATGAAACTCCACGAAGACGTTCTCATTCCCCCAGTCCTAGGCGTTCTAGAAGATCAAGCTCAAGTCACAGATTCCGTCGGTCTCGAAGCCCAATGCATTACATGTATAGGCCGAGAAGTCGAAGTCCAAGAATTTGCCATCGTTTCATTTCTAGATACAGATCCAGATCCAGATCCCGTTCACCATATCGAATTAGAAATCCATTTAGAGGTAGTCCAAAATGCTTTCGATCAGTTAGCCCTGAGAGGATGTCAAGGAGATCAGTGAGATCATCAGATAGAAAAAAAGCATTAGAAGATGTAGTACAACGATCTGGGCATGGGACAGAATTTAATAAACAGAAGCATCTTGAAGCTGCTGATAAGGGACATTCACCAGCACAAAAGCCTAAAACTAGCAGTGGAACAAAACCATCAGTTAAACCTACAAGCGCTACAAAGAGTGATTCAAATCTAGGAGGACATTCTATTCGTTGTAAATCAAAGAATCTTGAAGATGACACTTTGTCAGAATGTAAACAGGTGTCTGATAAAGCTGTTTCTCTCCAGCGAAAGCTTCGGAAAGAACAGTCATTGCATTATGGTTCGGTTCTTCTTATAACTGAATTACCAGAGGATGGTTGTACTGAAGAAGATGTGAGAAAATTATTTCAACCATTTGGGAAAGTGAATGATGTCCTAATTGTTCCATATAGAAAAGAGGCTTACCTAGAAATGGAATTTAAAGAGGCAATTACTGCAATTATGAAGTACATTGAAACAACACCTCTTACGATAAAAGGAAAAAGTGTGAAAATATGTGTTCCAGGAAAGAAAAAAGCACAGAACAAAGAGGTGAAGAAAAAGACTTTAGAGTCAAAGAAAGTATCTGCATCTACCTTAAAAAGAGATGCAGATGCTTCAAAAGCTGTTGAAATTGTTACTTCAACTTCTGCTGCCAAAACTGGACAAGCCAAGGCATCTGTAGCCAAAGTAAACAAATCTACAGGGAAATCAGCAAGTTCTGTAAAATCTGTGGTAACGGTAGCTGTTAAAGGTAATAAAGCTTCAATCAAAACAGCAAAATCTGGTGGAAAGAAGTCTCTAGAAGCCAAAAAGACTGGGAATGTCAAAAACAAAGACTCTAACAAACCTGTGACTATACCAGAAAACTCTGAAATAAAGACCAGTATTGAAGTCAAAGCCACTGAAAACTGTGCTAAAGAAGCTATTTCTGATGCTGCTTTGGAGGCCACAGAGAATGAACCACTTAACAAGGAAACAGAAGAAATGTGTGTGATGCTTGTCTCTAATTTGCCTAATAAAGGATATTCTGTAGAAGAAGTTTATGACTTAGCAAAACCATTTGGTGGTTTAAAGGATATCTTGATTTTATCATCTCATAAAAAGGCATATATAGAAATAAATAGAAAAGCTGCTGAGTCTATGGTAAAATTTTATACCTGCTTCCCAGTATTGATGGATGGAAATCAACTCTCAATAAGTATGGCTCCTGAAAACATGAATATAAAAGATGAGGAAGCTATATTTATAACCTTGGTAAAAGAAAATGACCCAGAGGCAAACATAGATACAATTTATGATCGATTTGTACATCTTGATAATTTACCGGAAGATGGACTTCAGTGTGTACTTTGTGTTGGACTTCAGTTTGGAAAAGTGGATCACCATGTATTCATAAGTAATAGAAACAAGGCAATTCTTCAGTTAGATAGTCCTGAATCTGCTCAGTCAATGTATAGCTTTCTGAAACAAAATCCACAAAATATTGGTGACCATATGTTGACCTGCTCATTATCTCCAAAGATAGACTTACCAGAGGTGCAAATTGAGCATGACCCAGAATTAGAAAAAGAAAGCCCTGGCTTGAAAAACAGTCCAATTGATGAAAGTGAGGTGCAAACAGCAACTGATAGTCCCTCTGTTAAACCTAATGAGCTTGAAGAAGAAAGTACTCCCAGCATTCAAACAGAAACTTTGGTACAGCAGGAAGAGCCTTGTGAGGAAGAAGCTGAAAAAGCAACATGTGATTCTGACTTTGCTGTTGAAACTTTGGAGCTTGAAACTCAAGGAGAGGAGGTCAAAGAAGAAATTCCTCTTGTAGCATCCGCTTCAGTCAGTATTGAACAATTCACTGAAAATGCCGAGGAGTGTGCTTTAAATCAGCAGATGTTTAACAGTGACTTGGAGAAGAAAGGGGCAGAAATTATTAACCCTAAAACAGCATTGTTACCATCTGACAGTGTGTTTGCAGAAGAAAGGAACCTCAAAGGAATTCTAGAAGAATCTCCATCTGAAGCAGAAGATTTCATTTCTGGAATTACACAGACTATGGTAGAAGCTGTAGCTGAAGTAGAAAAAAATGAAACTGTTTCGGAAATATTGCCATCAACTTGTATTGTGACGTTAGTACCAGGAATTCCCACTGGGGATGAGAAGACAGTGGACAAAAAGAATATTTCTGAAAAAAAAGGTAACATGGATGAAAAGGAGGAGAAGGAATTTAATACTAAGGAAACCAGAATGGATCTTCAAATAGGAACAGAGAAGGCTGAAAAGAATGAAGGTAGGATGGATGCAGAAAAGGTGGAAAAGATGGCAGCAATGAAAGAAAAGCCTGCAGAAAACACTTTATTCAAGGCATACCCAAATAAAGGAGTGGGTCAGGCTAATAAGCCTGATGAAACTAGTAAAACTAGTATTCTGGCTGTATCAGATGTATCTAGCAGTAAACCAAGCATCAAGGCTGTTATAGTCTCTTCTCCTAAGGCAAAAGCTACAGTTTCAAAAACTGAAAATCAGAAAAGTTTTCCAAAATCTGTGCCCAGAGATCAAATAAATGCTGAAAAGAAACTTTCAGCCAAGGAATTTGGTCTGCTTAAACCCACAAGTGCCAGGTCAGGCTTGGCAGAAAGCAGCAGTAAATTCAAACCTACTCAGAGCAGTCTTACCAGAGGAGGCAGTGGAAGGATCTCAGCCCTGCAAGGCAAGCTTTCTAAACTGGATTACAGAGATATAACAAAACAATCTCAGGAAACAGAGGCTAGACCTTCCATCATGAAACGGGATGACAGCAACAATAAGACTTTGGCTGAGCAAAACACTAAGAATCCTAAAAGCACTACTGGTAGAAGTTCCAAATCTAAAGAGGAGCCATTATTTCCATTTAATTTGGATGAATTTGTTACTGTGGATGAGGTTATAGAAGAAGTGAATCCTTCTCAGGCCAAGCAGAATCCACTAAAGGGAAAAAGGAAAGAAACTCTCAAAAATGTTCCTTTCTCTGAACTTAACTTAAAGAAGAAAAAGGGGAAAACTTCCACTCCTCGTGGTGTTGAGGGAGAACTATCTTTTGTGACATTGGATGAGATTGGGGAAGAGGAAGATGCAGCTGCACATCTAGCACAAGCTCTAGTCACTGTGGATGAAGTAATTGATGAAGAAGAACTAAATATGGAAGAAATGGTAAAAAATTCAAATTCACTTTTTACATTAGATGAATTAATTGACCAAGATGATTGCATTTCCCACAGTGAACCTAAAGATGTTACTGTTCTGTCAGTGGCTGAAGAACAAGATCTCCTCAAACAGGAACGCTTGGTAACTGTGGATGAAATTGGAGAAGTGGAAGAGCTACCTTTGAATGAGTCAGCAGACATAACTTTTGCCACTTTAAATACTAAAGGAAATGAAGGAGATACTGTAAGGGATTCCATTGGCTTCATTTCTTCTCAGGTGCCCGAAGACCCTTCTACTTTAGTTACTGTAGATGAAATACAAGATGACAGCAGTGATTTGCATTTAGTGACTTTGGATGAAGTAACTGAAGAGGATGAAGACTCTCTGGCGGATTTTAACAACCTTAAAGAAGAGCTTAATTTTGTTACTGTTGATGAAGTTGGAGAGGAGGAAGATGGAGATAATGATTTAAAAGTTGAGTTAGCACAAAGCAAAAATGACCATCCCACAGATAAAAAAGGGAATAGAAAGAAGAGAGCTGTGGACACAAAAAAGACAAAACTTGAATCCTTGTCCCAAGTGGGTCCAGTAAATGAGAATGTTATGGAAGAAGATCTAAAAACCATGATTGAAAGACACTTAACAGCTAAAACTCCAACCAAGAGAGTTAGAATTGGGAAAACTCTGCCATCAGAAAAAGCTGTTGTGACAGAACCAGCAAAAGGTGAAGAGGCCTTCCAGATGAGTGAAGTTGATGAGGAATCTGGATTAAAGGATTCAGAACCAGAGCGAAAACGCAAGAAGACTGAAGACTCTTCTTCAGGCAAATCAGTGGCGTCTGATGTCCCTGAGGAATTAGACTTTCTTGTACCTAAGGCTGGATTCTTCTGTCCAATTTGTTCCCTCTTCTACTCAGGTGAAAAAGCAATGACAAATCACTGCAAGAGTACACGTCATAAGCAAAATACTGAGAAATTCATGGCCAAGCAAAGAAAGGAAAAGGAGCAGAATGAGGCTGAAGAAAGAAGCTCTAGGTGATTGGGGGAAAGGAAAGAATTCACTAGAAATTTGTTTAGGGTCCAGTTGATTTGTGTATTTTTGTTATCATTTAATTTGTAATTTTCGTTTCAGAAGCAAATATTCGTGTTGTACAAATTTCTGATTGCCCTAAATGTAGAGAGACTGATGGGGAAAGTATGATGGGTTTGATTTTTATATCAAATCATCAGGCATGGAGAAATATCTTTTAGAAGTGTTAAAATAAATGTTCCTACTGTATATTTAAAATACCA	0.661538	0	0	0.091328	0	0	0	0	0	0	0	0	0
ENST00000264449	ENSG00000124406	ATP8A1	ATP8A1-201	coding	AGCTCTGCGGGCGCCGCCACCTTCGCCGCCACCGCTGCCTTTCTCCTCCTCCTGTCGGCGTGCGGGGGCCGCGCCCGGCGGCAGCTCTGCCCTAGGTGGGCGGCGGCGCGGCCCAGGCTGCAGCTGAGCGCTCTGCGCGGCGCAGCCGGGTCTCCCGCGTGTACCACGCCGTGACAGGTGCAGAGTCCGGGCTGAGGACCCACCTGCAGCCGCCGCCGCGATGCCCACCATGCGGAGGACCGTGTCGGAGATCCGCTCGCGCGCCGAAGGTTATGAGAAGACAGATGATGTTTCAGAGAAGACCTCACTGGCTGACCAGGAGGAAGTAAGGACTATTTTCATCAACCAGCCCCAGCTGACAAAATTCTGCAATAACCATGTCAGCACTGCAAAATACAACATAATCACATTCCTTCCAAGATTTCTCTACTCTCAGTTCAGAAGAGCTGCTAATTCATTTTTTCTCTTTATTGCACTGCTGCAGCAAATACCTGATGTGTCACCAACAGGTCGTTATACAACACTGGTTCCTCTCTTATTTATTTTAGCTGTGGCAGCTATCAAAGAGATAATAGAAGATATTAAACGACATAAAGCTGATAATGCAGTGAACAAGAAACAAACGCAAGTTTTGAGAAATGGTGCTTGGGAAATTGTCCACTGGGAAAAGGTAAATGTTGGAGATATAGTTATAATAAAAGGCAAAGAGTATATACCTGCTGACACTGTACTTCTCTCATCAAGTGAGCCCCAAGCCATGTGCTACATTGAAACATCCAACTTAGATGGTGAAACAAACTTGAAAATTAGACAGGGCTTACCAGCAACATCAGATATCAAAGACGTTGACAGTTTGATGAGGATTTCTGGCAGAATTGAGTGTGAAAGTCCAAACAGACATCTCTACGATTTTGTTGGAAACATAAGGCTTGATGGACATGGCACCGTTCCACTGGGAGCAGATCAGATTCTTCTTCGAGGAGCTCAGTTGAGAAATACACAGTGGGTTCATGGAATAGTTGTCTACACTGGACATGACACCAAGCTGATGCAGAATTCAACAAGTCCACCACTTAAGCTCTCAAATGTGGAACGGATTACAAATGTACAAATTTTGATTTTATTTTGTATCTTAATTGCCATGTCTCTTGTCTGTTCTGTGGGCTCAGCCATTTGGAATCGAAGGCATTCTGGAAAAGACTGGTATCTCAATCTAAACTATGGTGGCGCTAGTAATTTTGGACTGAATTTCTTGACCTTCATCATCCTTTTCAACAATCTCATTCCTATCAGCTTATTGGTTACATTAGAAGTTGTGAAATTTACCCAGGCATACTTCATAAATTGGGATCTTGACATGCACTATGAACCCACAGACACTGCTGCTATGGCTCGAACATCTAATCTGAATGAGGAACTTGGCCAGGTTAAATACATATTTTCTGACAAAACTGGTACTCTGACATGCAATGTAATGCAGTTTAAGAAGTGCACCATAGCGGGAGTTGCTTATGGGCAGAACTCACAGTTTGGAGATGAAAAAACATTTAGTGATTCATCATTGCTGGAAAATCTCCAAAATAATCATCCAACTGCACCTATAATATGTGAATTTCTTACAATGATGGCAGTCTGTCACACAGCAGTGCCAGAGCGAGAAGGTGACAAGATTATTTATCAAGCAGCATCTCCAGATGAGGGAGCATTGGTCAGAGCAGCCAAGCAATTGAATTTTGTTTTCACTGGAAGAACACCCGACTCGGTGATTATAGATTCACTGGGGCAGGAAGAAAGATATGAATTGCTCAATGTCTTGGAGTTTACCAGTGCTAGGAAAAGAATGTCAGTGATTGTTCGCACTCCATCTGGAAAGTTACGACTCTACTGCAAAGGAGCTGACACTGTAATTTATGATCGACTGGCAGAGACGTCAAAATACAAAGAAATTACCCTAAAACATTTAGAGCAGTTTGCTACAGAAGGGTTAAGAACTTTATGTTTTGCTGTGGCTGAGATTTCAGAGAGCGACTTTCAGGAGTGGCGAGCAGTCTATCAGCGAGCATCTACATCTGTGCAGAACAGGCTACTCAAACTCGAAGAGAGTTATGAGTTGATTGAAAAGAATCTTCAGCTACTTGGAGCAACAGCCATTGAGGATAAATTACAAGATCAAGTGCCTGAAACCATAGAAACGCTAATGAAAGCAGACATCAAAATCTGGATCCTTACAGGGGACAAGCAAGAAACTGCCATTAACATCGGACACTCCTGCAAACTGTTGAAGAAGAACATGGGAATGATTGTTATAAATGAAGGCTCTCTTGATGGAACAAGGGAAACTCTCAGTCGTCACTGTACTACCCTTGGTGATGCTCTCCGGAAAGAGAATGATTTTGCTCTTATAATTGATGGGAAAACCCTCAAATATGCCTTAACCTTTGGAGTACGACAGTATTTCCTGGACTTAGCTTTGTCATGCAAAGCTGTCATTTGCTGTCGGGTTTCTCCTCTTCAAAAATCTGAAGTTGTTGAGATGGTTAAGAAACAAGTCAAAGTCGTAACGCTTGCAATCGGTGATGGAGCAAATGATGTCAGCATGATACAGACAGCGCACGTTGGTGTTGGTATCAGTGGCAATGAAGGCCTGCAGGCAGCTAATTCCTCTGACTACTCCATAGCTCAGTTCAAATATTTGAAGAATTTACTGATGATTCATGGTGCCTGGAACTATAACAGAGTCTCCAAGTGCATCTTATACTGCTTCTACAAGAATATAGTGCTCTATATTATCGAGATCTGGTTTGCCTTTGTTAATGGCTTTTCTGGACAGATCCTCTTTGAAAGATGGTGTATAGGTCTCTATAACGTGATGTTTACAGCAATGCCTCCTTTAACTCTTGGAATATTTGAGAGATCATGCAGAAAAGAGAACATGTTGAAGTACCCTGAATTATACAAAACATCTCAGAATGCCCTGGACTTCAACACCAAGGTTTTCTGGGTTCATTGTTTAAATGGCCTCTTCCACTCAGTTATTCTGTTTTGGTTTCCACTAAAAGCCCTTCAGTATGGTACTGCATTTGGAAATGGGAAAACCTCGGATTATCTGCTACTGGGAAACTTTGTGTACACTTTTGTGGTGATAACTGTGTGTTTGAAAGCTGGATTGGAGACATCATATTGGACATGGTTCAGCCACATAGCGATATGGGGGAGCATCGCACTCTGGGTGGTGTTTTTTGGAATCTACTCATCTCTGTGGCCTGCCATTCCGATGGCCCCTGATATGTCAGGAGAGGCAGCCATGTTGTTCAGTTCTGGAGTCTTTTGGATGGGCTTGTTATTCATCCCTGTGGCATCTCTGCTCCTTGATGTGGTGTACAAGGTTATCAAGAGGACTGCTTTTAAAACATTGGTCGATGAAGTTCAGGAGCTGGAGGCAAAATCTCAAGACCCAGGAGCAGTTGTACTTGGAAAAAGCCTGACCGAGAGGGCGCAACTGCTCAAGAACGTCTTTAAGAAGAACCACGTGAACTTGTACCGCTCTGAATCCTTGCAACAAAATCTGCTCCATGGGTATGCGTTCTCTCAAGATGAAAATGGAATCGTTTCACAGTCTGAAGTGATAAGAGCATATGATACCACGAAACAGAGGCCCGACGAATGGTGATGGGGAGAGCCTGAAAGGCAGGCTCTGTTACCTCTCTAAGGAGAGCTACCAGGTTGTCACCGCAGTCTGCTAACCAATTCCAGTCTGGTCCATGAAGAGGAAAGGTAGATCTGAGCTCATCTCGCTGATGGACATTCAGATTCATGTATATTATAGACATAAGCACTGTGCAACTGTACTGTAACACCATCTCTTTTGGATTTTTTTAAGGTATTTGCTAAGTCTTTGTAAACGGAAATTGAAAATGACCTGGTATCTTGCCAGAGGGCTTTCTTAAACGGAGAATAAGTCAGTATTCTTATGCCATTACTGTGGGGCTGTAACTGACTGTCAGTTTATTGGCTGTACCACAAGGTAACCAACCATTAAAAAACTCTAAATGATATTTAGTTAAAGGGACTCTTGGTATCCAGACTTAGATTTCAGGATATGCTGAAACAAACCAGCATTCTTAAGGAACTGACTCACCTTCCTGAGCAAAATTTCTAAACAAGCATTTGTGTCCAAAATTGTCTTGATAAATGTTTGCCAAAGAGGTTCAGTAAGTGTTTTTCTAGTTCAGTAGTCATATGCCCAGAAATGTAAGAGAAAGTTTACTTCCAGTTCCGCTGTAAGATCTGCATGCCTGACTTTCCAAATGTAAGAGTGATTTACAAAAATGAATATTTCAAGGCATTTGCTACTAAAATCGGTGATGTTGCACCTTTGGCCTTACAAATGCTTCTTTGTTGTTTGTCGTGTTTATTTGTTAGAGGACACACGTGTTAATGTGACTCTGTTGTTATGACACTGATTTTTCAAACTATGTATGTTTCAGGTATTTCTGATGAAGTTTCATCATCATTTAGATTTTTCTAAAAATCTGGCTAATGCAGTAGATTGAGTGATGTCATTTTGTCTTAAAGTTTTTCCTCTTAAGAAACATATGCTACGTATTTACGTGGGATTTCCAAAGCTTCTGTTGCAATATTTGGAATAACATGTCAGATAAATGCATGGGCTTTTGTCCTGTGTTCCAGTTCCCACTAGAGATGCCTGTGTCTTGTGTAGCACACCCAGTGTTATGGTGACTGCCCCCTATACTGAAGACTGAAAATTATTTCACAGTTCACTCATCAAATAGTTCCCAAAATTCGTCACATGCTGCTTATTGGGACAAATAGGTAGTACATTTTCCCCATTTAAAAAATGCGGATTTTACTCAGGCCGGTAACTTTACAGTCAGAGGACACGTTCATCATGAGTAGCTTTTGTTAGTATGTTTTAAAATGTATCTTCAGTTCAATTATTTTCAGCATTTACAAGACATCTGAAAATGGCTATTTTGCTACCAACAGTAAATGAAGGGGCTGTTTAAAAACCACAACCAGTTTTCTACACTATTTTTTAAATAATACTTTCATTTGAAAAAAAGGAATTAGTTTTCAGATACACTTCAGAGATTGAAGCAAACTATTTGCCTTTTACTCAAAAGCCTGCTTGCCTTTACATGGACTTACCAGCAAAATAGGTAGAACTTTCTCTTTTAAAAAAAGTCAACTAGAATTGAGAAGAGGTGATTTTTTTTCAGATCGCTTCTCGAGTTTAATATTTTCACATTCTTTTCACCCTTTTTCTCAATCTAGATTTAAAATTAGGATATATGTCATTTCCTTGTCTGTATTTGTAGCTCCTTAGTTACCAGTATGCCTCTCCATTTTCTACAAATAAGAGGTTATAACACATATACATAATTCTAACCTTAAGGGAACACACGTTTACATACTTTACTTCCCAAGCCCTTCCTGTTTGGGGTACAGATTGAGAGAGTCATGAATCAACACATCTAGCAAGACCACAGGTGTAAGAGTCTAAGATCGTCTTCAAAATTCTGAAGTCCCAGTCTTTACCTGTCCAGTGAATGAATATTCAGAGCAGCTTTTCCTGGGCTTCCCAGTGGTGATAGCTGAGGTCAAACCACAAAAAATAAGAAAGCAAGAGTGAAATGCACCCCTCCAGAGAAACACTTTGTAGTGTTTAATTCTGTTAATAGAGAAGAGCTGCTTCTGTTTGCGCTCACTTCATCAGTGGCACCCTTCTGCAGAATTTTAATATAAAAACATTATGGATATAATAGAACTGGATTTTCTGACTTAAAAATGTAAGTTTTATTTTAATCTTGAAACGTGGATTGTTTCTGTGGAGCTCTTAAACATGAGAAGAATACTTACGGTTGATAATGTGTAACATGATCTGAAATGTGACTAATTTGAGCCTCTTTGTCCCATCGTCCTGTTTTTGAATTATTGACATTGTCAGTCTCTTTGCTTCCTGGGTGAGACTTGGGGTTTGAGGGACAGGGAATGACCTTCTTGGTGAAACTTAAAATATAACATTGCAATTGCAGTGACTTTACAGTGTTAAATTAGAGAAAATAGTCTGATTTTTTAAACCTTCCTTAACTGGAAAAAAGTCACATGGTTTTACCAGGATTGAAATAAACAGTCAATGTGACTTTTAACATGTGTTTTTTTGAAATAAAGGGCACGTACTCTTCAATTAAAAAGTTCCTTATAGGGACTCTGGCAAATGCTAACACAGTTGCTTTACAATGTTTACAATTCAGACAATACGACTTATAATAGAAAATCCTCATTCATTTAGCATTGAAAAGCTGGAAGTTGCTTCTTTAATGTTGAATAGTATACAGTGGTATTGAGCATGGACTTTCTAAATGTTTTATATATACATATAAAAATATATTGGTGTCTCACACCCAGAAAGATGTTATATTGTAGATATTATTAGGAAAACAGTGTTTCTCAGGAACGTTGTAAATTTTAAATGATATATGTACTTCCCGTCCTCCCACCTCCACTCTGTGCTCTAATGTGAGACTGCTTCAGCAGTGTTGCTAAGTTAATGGAAAACTTTTTCTAATCAAGTCAGGTGAATGTGTATTCTGCTAAATAATGTTAGCCATTTACATGAATTGTATGGTCATTAAATGGAATCAGTGATTCCTCTTTAATTTCCAGAGGGGAAATGAATTATGGAAATCAGTCAGCATTCTGATCATTAAATTTTATACTTTAATTTTGCCGTTCAGCATTCTAAATATCCAATGTGAAAGTCACATGATAATTTGTTTTGCATTGCGTGCACTGTACAACACTTACAACTTGTCATTTAAAATGTTTTCTCGGGAAATGAATGCTAGTCAGAAAGTAATAGATTGTATTATTCATAGTTTTAAAATTATGACAATGTCATAATTACTACAAAGCTAAATAATCGTGTTTATTTTTGTGCAGTTGCCCTTTGATAGTTCCTGGTTTTAAAACCTATTAAGTGTATAATCTTACAAATAGTCATCTACAAAATTTATGGAGAAAGTGCCCAGCCCATTCACATCACATGGACCAGGAATTCTTTTGTAAATGACTTAAGGTAACATCATGCAGTTCAGTGCCTAATAAATGCTTTTTAATGATGAACATTTCTATAATGACTCGTAAGATACCATAGTCTGATTTTTCTCACATTAAAATAACTGAAGTCACTTGTGTAACGTAGTTATACTTTGCTGCATTTTAATTAACCTTCAACAGCTATTAAAGTGGAATGTAAGTTAAATTTTGAAGGAAAGGAAATAAATGTTTTCCATATTTCGTCTTGATTTACTTTCTGTATGAGAACAGCTGTGTTTTTGATAGGTTTATGGTTTGCATGAGTTCATATTTAAAGTGATCCAGGCCAATGCATGGCTATTGCTGTAAATCTTGATGTTTATTTCTGCCTTGTAAAGTTCTATCACGGCCTACCTGGAATTTAAAATTCAGTAGACAAATTAATTGGTCCTCTGCACAACTTTTTTAATAAGTAGATTATTTTACAAAGAAATTTGAACAAATTTAATTGAATCTTTTGTTTAGCTTGCCTCTAAGAACTTTTCTTAATAAAGCTCCCAAAACTTCTCAGCAAATAAATCTCCCTTAAGTAGGAAAGCTAGATTTCATATTTGCTTACTTTGAATTAACAGCAACTTTCCACAGGTAAATCTGTTCTTGCAAAGATGTGAGCAGAATAGTTAAAAATAATATTTTTATGTTTCATGGTTCTAAATGGAAGCCATAAATGCAGTAAATACTATCTGTTGTTTAACTACTTTAATCGTCATTTTTTACATTTTCAAGTTTATTAGGTTAAGAAAAACAGGGCAGCCTTGGAAGGCAGCTACTACAGAAAACTGCAGTTTTGCGTTAAAGATAAAGTAGTATTTTCAGCTCCCTGAAAAACCATTCCTGCTGAAACTGCTGTAGAAATTGTGAAGCTGCATGAGTGGAGAGTATTGAATCTGTGGTTATAGTAGTTTTCTCAGGTTTGTTTATCTTGATGTTTGATGCACTGTGTTTTATAGTTATTAAAATTGAGTAATATTATTTCTATGCAGTGTTATGTGTCATTGGCCTTTTGTGAATGTGCATGTTTTAAACTGCAAATTTTAAACATTTTGTCCTCTAATTGTTATTAAAAATGAAATAAACTTTACCATTACTT	0.415251	2.10681	2.56459	2.6089	4.64414	2.5032	2.41251	6.954	4.34629	3.67347	5.67849	7.01405	3.51513
ENST00000264451	ENSG00000014824	SLC30A9	SLC30A9-201	coding	AGGCAGCTTGTGGCGGCGAAGCCATCGGTGTTCGCTGATGTCCAGTCTATGGAGTCAGTTGGTACCGGTGGCGGCGCGGAGGCAGAAGGCGGTGTCCGAGTAGGGGCCTCTGCCCCACCAGGATGTTACCCGGCTTGGCCGCCGCCGCGGCCCACAGATGTAGCTGGTCCTCCCTGTGCCGGCTCCGTCTGCGATGCAGGGCGGCGGCCTGTAATCCCAGCGACCGCCAGGAGTGGCAGAATTTAGTGACATTTGGAAGCTTTTCAAACATGGTTCCCTGTAGTCATCCATATATTGGTACCCTGAGTCAAGTAAAGTTGTACTCCACAAATGTTCAGAAAGAAGGACAGGGATCACAAACACTCAGAGTGGAAAAAGTACCATCATTTGAAACAGCAGAAGGTATAGGCACAGAACTCAAAGCTCCACTTAAGCAAGAACCTCTCCAAGTAAGAGTTAAAGCAGTCCTTAAGAAAAGGGAGTATGGCTCAAAGTACACTCAGAATAATTTCATCACTGGAGTCAGAGCGATAAATGAGTTCTGCCTCAAATCCAGTGATCTAGAACAACTTCGAAAAATCAGACGACGAAGTCCCCATGAAGATACTGAGTCTTTTACTGTATACTTGAGATCAGATGTGGAAGCAAAATCTTTGGAAGTTTGGGGAAGCCCTGAAGCTCTTGCCAGAGAGAAAAAATTGCGTAAGGAAGCAGAAATAGAATACAGAGAAAGGCTATTTAGAAACCAAAAAATATTAAGAGAATACAGAGATTTCTTGGGAAATACCAAGCCACGCTCCAGAACAGCATCAGTGTTTTTTAAGGGACCAGGAAAAGTGGTGATGGTTGCAATTTGCATCAATGGATTAAACTGCTTCTTTAAATTTCTTGCCTGGATTTATACCGGTTCAGCAAGTATGTTCTCAGAAGCTATACACTCATTATCTGATACTTGTAATCAGGGTTTACTAGCATTGGGCATCAGTAAGTCTGTTCAAACACCAGATCCTTCTCATCCGTACGGATTTTCAAATATGCGCTATATTTCTTCGCTAATTAGTGGTGTTGGTATTTTCATGATGGGTGCAGGACTATCTTGGTACCATGGAGTCATGGGATTGCTTCATCCTCAACCAATAGAATCCCTTCTATGGGCATATTGTATTTTAGCAGGATCATTAGTATCTGAAGGAGCAACACTTCTTGTTGCTGTAAATGAACTTCGTAGGAATGCTCGGGCTAAAGGAATGTCATTTTACAAGTATGTAATGGAAAGTCGTGATCCTAGTACAAATGTGATATTATTGGAGGATACTGCTGCAGTCTTGGGAGTTATAATAGCAGCCACTTGCATGGGCCTTACTTCTATAACAGGCAATCCACTGTATGACAGCCTAGGTTCTTTGGGTGTGGGCACCTTATTAGGCATGGTCTCAGCATTCCTCATCTACACTAACACAGAAGCACTCTTAGGGCGGTCCATCCAGCCAGAACAAGTACAACGGCTCACTGAACTCCTGGAGAATGACCCATCAGTAAGGGCAATTCATGATGTTAAAGCCACAGATCTGGGATTAGGTAAAGTAAGATTTAAGGCAGAAGTAGATTTTGATGGGCGAGTTGTTACAAGATCATATTTGGAAAAACAAGATTTTGACCAAATGTTACAAGAAATTCAAGAAGTGAAAACTCCTGAAGAACTAGAGACCTTTATGCTTAAACATGGAGAAAATATTATTGATACTTTAGGAGCTGAAGTAGATAGACTTGAGAAGGAACTGAAAAAACGAAATCCTGAAGTTCGACATGTAGATTTGGAGATACTGTGAGTTTGATGGAATGAATCACCTGGGTGGGGACCTTGGAAACAAGTTTGTCCGTCCACTCTACAAAGTTTCCTCCTCTCCTACACTGAAAGACTCAGTGCCATGCAGAAGCCTTTTTTTTAAGATGAAGGAAATATTTTATGTAAAGAGCAACTCAGCAGGACACAGAACTAAAACTACTACTTACATCTAACAGACACACTACAAGTTGAATCAATTTGAAAATCATGTTTTTATGCTTCCATAGGGAACATTTTGGTTATTTAAATTGTTCATAATGTCCCATATTTCACCTGTTCAGTGTATACTGTACTTTGCAATCATCTTTCCTTTTTTCACATTGGTAAAAATAAGTGGCATCCATAGGATCATGATTTTTAATTTGTTGCCTCTGAAGATTTCACTCCATCAAGATCTGCCAATCTTCAATATTCTGGCTAAATCTTGGTATGTGGTTTTTAAACAGTCACTCCGTTTCAAAGTCTGTCTTTCCTTATAGAATGTGGAAATTATTTCTCCATACCTTGTGATTTTGACCTGAGTGCTAAGAGAATCACTCTCCTTACCTAGTTATCTACAAATGTTCATTCCAGAAATGTTTAGTTACTGAATTGAATGAAGACATCTCAGTACACTCTTTTAGGTCATAGTAGTTGCCATTTTGTAAAATTTCTTTTTTCTTCTTTGCTTTTTTCCCCTTATTTGGTTTAATTTTTCTAATGTTAGGAGATATAGTCCTAGATATTTCCATGGGCCAGTGTGATGACTTTTTTTTAAATGAGGTTCAGTACCATAATGTTTATTTACTGGAAGATAATGCATTTATAAGCATTTTAAAATTCTGTAAAGTGGGTTAGAAATATTTATAATTTTACAGGCAGGACAGCATTTGACTTTTATTTAAAAGGCGGCACTACTTATGTAAATCTGAGCTGTGGGATATTTCTTGCTTTAAGAGAGAGACAGAATCTCTCACTGAAACTCATGGTCATGATTTTGTATAATATAGTTCATACTGTGTCTGTGAGTTTCTTCAGTTACAAATGGGCATTTAGTATAGTTATATTGACTATAACATGTAAGTAAATAGCTTTCTACTGACCCTAAGTTATCAAGGTGGAAAAAAAACATGCAATTCAGTAATTGAAAATGTGGTGAAAAGCTGCAGCTGTCATCATCAAAACAACTCATAACATACTTTAAAATGTTCAGGTAGCAGTGAGCATTGTTCATATGAGAATGGCGGCTGGGTGATCTCTTTGCTGAATTAATGAGTTCTTAACATGTGGACCCAACTGCCTGTGTGAGATCTGTGTCTTAAAACTTACTGGAATGGAAATCTATGAATTATTGCAAATTGTAATGCTGGAAACAAAAAATAAATCCTTGGTTAAAGGGTTTGTAATGGTGATTTTTGACCCAGAAATCTCATTTACTGGAAAATTGTGAGACTTTACGTTGGTGTATTTTTCTTTTTTTTTTTTTTACTATTACAGAGTATTTTGCATGCTGTACATTTTAAGTGAAATAACATTCCAGTTTTATTTTTAAGATAGAAAATTGTTATATATATATATAATTTGATACTCTATTCTTACAGTTTCAAATTCCTTATCCCTTCTTTACAAAAAAAACTTTTTTTTTACCTGTTATGATTTATTCTATACTTTTTTCTTCTTCCTTCCCCTTTCCCACTTGCCATTTATTACTTCATGTCATTGCCATATGAGAAAGTACCAAATTATATCCAGTTTCCTCCTAGTGATATTACTCTGAAAAATTTCACAAAGCCAGACAAGAATAATTACTCATTTTTTTTCCCAAGACGACCCTCAAAGTTAATGTGCAGCAGGTATTCCAAATGGTAATTTTTTTTTTTTAGGATTCCCTAATAAAAAAAAAAAAAATTCTGATATTTCTTTTTAAATCTGATTTTGGTTGAGGTCATACCATTCTTAAATAATAATTGAAGGTTTATGTTGCCATCTTTTCTAATTCTGTTTTGCACTGATAAACTTACATAAAGTTTGTTTATGTAAAATAAGACATAAAGGAGTACAACATATCAAGGAATTTGAGTATTTATGTGGAATCAGGAAATTTTTCTAGAGTCACTGAATTTTCAAATCAGAGAATTTGGGCTGGATATGGTGGCTTATGCCTGTAATCCCAGCACTTTGGGAGGCCGAGGCAGGAGGATTGCTTGAGCTCAGGAGGTCAAGACCAGCCTGGGCAACACAGCGAGACCTCATCTCTACTAAAAAAAGTTAGCCGGGTGTGGTGGTGCTCACCTGTGTTAGTCCATTCTCACACTGCTATAAAGAAATACCTGAGACTGAGTAATCAAAAAAAGAGCTTTAATTGGCTCATGGTTCTGCAGACTGAACAGGAAACATAGCAGCTTCTGCTTCTGGGGAGGCCTCGGGAAACTTCATTCATGGCAGAATACGAAGGGGAAGCAGTCATAGCCAGAGGAAGAGCAAGAGGCGGGGATTGGGGGTAGGTGCCACACTCTTGTAAACAACCAGATCTCATGAGAACTCACTATACAGTACCAAGAGGGGAAGGTGCTAAAGTATTCATGAGAACTCCACCCCCGTGATCCAGTCATCTCCCACCAGGCCCTACCTCCAACATGGGATTACAATTCGACATGAGATTTGGTGGGGACAAAGATCCAAAGCATATCAGCATCTGTAGTCACAGCTACTTGGGAGGCCGAGGTGGGAGGATCACTTGAGCCCCAGAGGTCGAGGCTGCAATGAGCTATGATCATGCCACTCCAGCCTGAATGACAGAGTGAGATCCTGTCTCAAAAAGAGAATTTGGGTCTCTTTCTCCAAAAATAAGGCTATATTTAGTTTTTCAGGTTTCTTGTTATTTTACCAAATTAATGTTTCTTACTTTGTATCTACTTTGGCATATAGCATTTGAGTATTAAAGCATATAAATCATTTTTAAGGAAAATATTCTCTGCAGGAGAATAATTACAAAAATAATACTGGACAGAGGAGGGGCAGTCAAGGGTCCATGATTGATTCCTTCTTGCCCAAAACTAAAATCTAGGATTTATCAAAGGTGAGGTATACAGTGGTCCCTGACTTATAATGGTTGCACTTAAGAATTTTTATGATGGGTTTATTGGCACATAACCCAATAATAAGTAAAAAGCATCTGTACCTACTTTTAGCTTTGGCTGAGAATGGATCTCTAATTCACTGTAAGTAGCAGTCCCCAAACTATATAAGGTGGCACAGTTTTCATCATGGCAGTGGGAGGATGAGGGGTGGAGTGTTTTTGTTTTTTTTGTTTTTTTTTGAGACAGAGTTTCGTTCTTGTTGCCCAGGCTGGAGTGCACTGGCACAATTGCAGCTCACCGCAACCTTCACCTCCCGATTCAAGTGATTCTCCTGCCTCCTGAGTAGCTGGGATTACAGGCATGCGCCACCACACCCGGCTAATTTTGTATTTCTGGTTTAGACAAGGTTTCTCCATGTTGGTCAGGCTGGTCTTGAACTGCCGACCTCAGGTGATCCGCCCTCCTCGGCTTCCCAAAGTGCTGGGATTACAGGTGTGAGCCACTGCTCCGGTGATCTGTTTTTAAGTGGAGTATCCTGGGGGCCTATAGTATCCAACTCCAAAGAGGTAAGTTCCTGAACATACACTAAAGAACCTGTGAGATAAGATCAGACGGAAAAATTTTCAAATTTTTTCAAAAGCAAAGGTAATCCCTGCATACATCCTCCTACACACACACACATAGTGCAAAGTGAATAACAAAATGTCATAAGGCTTGAGTTTTTGGTATATGGCTTTCAGTGTTACCTTATCTCATAATTTAGGTAATGATTTTTGCTAAAATGATAACCATCTAAAGAGTGCCTAAGTTTTAAGTCTCGTAACTTTTTGAGGAAGAATGCTGGGAACTACAGAAAACTGCATAGGCATTTAGAATTTGTATTATCTTCTTAGACTGCATTTGTCAAGCTTTGGCAGCATTTCTTTTAAATGTGATGAACCCCAATTTGCCAAACTGTCAGAAGTCAGTGAAGCAAAGAATCGAAGGTAAAATGTTGATTCAAAGATTGTCTCCCCTAAATCCTTCATTTCTTTCTCTGAAATGGAACTTTGGAAGCCATTTATATAGATTAGTCTGACAGCCTTTATATTTGCATGTAAGTTTACTTGCATCCTTAGACTTGGCTTTATGCAAAAAGAAAATTTTTATTCGTTATATTGTATTTCATCTGTCTGATTTCCCTGGCACATTAAGATGGTCCTGGTCCCTCAGGATACTTTTTCCCTTAATAAATGTCATATGTAAATAAAGGCAACTCA	0.30836	0.893842	0.933367	0.767294	1.02079	0.81552	0.912354	1.70323	1.07049	1.20393	1.28526	1.295	1.08138
ENST00000264452	ENSG00000109133	TMEM33	TMEM33-201	non_coding	AAAGGAGCACTTCCGGGTTCGGCAATAACCTGGAGCCGGCGGCGTAGGTTGGCTCTTTAGGGCTTCACCCCGAAGCTCCACCTTCGCTCCCGTCTTTCTGGAAACACCGCTTTGATCTCGGCGGTGCGGGACAGGTACCTCCCGGCTGCTGCGGGTGCCCTGGATCCAGTCGGCTGCACCAGGCGAGCGAGACCCTTCCCTGGTGGAGGCTCAGAGTTCCGGCAGGGTGCATCCGGCCTGTGTGTGGCGCGAGGCAGGGAAGCCGGTACCCGGGTCCTGGCCCCAGCGCTGACGTTTTCTCTCCCCTTTCTTCTCTCTTCGCGGTTGCGGCGTCGCAGACGCTAGTGTGAGCCCCCATGGCAGATACGACCCCGAACGGCCCCCAAGGGGCGGGCGCTGTGCAATTCATGATGACCAATAAACTGGACACGGCAATGTGGCTTTCTCGCTTGTTCACAGTTTACTGCTCTGCTCTGTTTGTTCTGCCTCTTCTTGGTGAGTATCTTCCCAGTCTTGTTATTCTCTTTGCTTCATGCTGCCACATATACGAAAAAGGTCCTTGACGCAAGGGGCTCAAATAGTTTACCTCTGCTGAGATCTGTCTTGGACAAATTAAGTGCTAATCAACAAAATATTCTGAAATTCATTGCTTGCAATGAAATATTCCTGATGCCTGCGACAGTTTTTATGCTTTTTAGTGGTCAAGGAAGTTTGCTCCAACCTTTTATATACTATAGATTTCTTACCCTTCGATATTCGTCTCGAAGAAACCCATATTGTCGGACCTTATTTAATGAACTGAGGATTGTTGTTGAACACATAATAATGAAACCTGCTTGCCCACTGTTTGTGAGAAGACTTTGTCTCCAGAGCATTGCCTTTATAAGCAGATTGGCACCAACAGTTCCATAGTTTAACATCTAGTTAAGCTACAAATATAGTATAAGCATTATTAGCAGCTGGTACTTCTGCTAGGGGTTGTAAATTCCAGGTGTTACACTGACCTCAATCCAATTTACATAATTTACATAAATGCATCTCGGTGGAAAAATAATCATTTTCTTGGCATGTTAAATCAAGCTTAAAAAGTTTTGAGAAAATTTTACTGCGCTGTGTTGCTAATGGTTAAAGAAGTCTGTATCTAGTGATAAATATACCAGTTTTTTTAAAAAGATGCTGTTGTGCCTATATCATGAAGTACATTAATTTCTCATGTAAAAAAAATAGCTCTAAAATTTGTTTCAACCTAATTGGTAACCTGAGTTTATATCTGGCATGAATTCATTATGGTGATACACATATGTGAATTCAGTACATTTTGAGACAGTATTCTACCATTCAGTAATTTTGGTTAATGATTTTAACACTTCTCAGTGTATTTAATTTCAAATTGTTTTTTTAATTGGTTTTATGCTGCTTTGTTAGGACAGATGTGTTTTGAATGTACCATTATAAGAAGAATTCTATGTATCTTAAACTATGATCTTCTAAAATTTTATTTCCGTAAGTACTTCTGTGGCCTTGAGTATTTTTTAAAAGGCTCAACTGTAAGCCTCTTAGCCAGTTGGAT	0.275862	8.41631	8.72477	9.78344	4.31516	0.404776	0.748993	9.08809	6.72405	0	13.7357	14.9948	12.2372
ENST00000264454	ENSG00000093183	SEC22C	SEC22C-201	coding	ACGGCCTACCTGCGCCTGGGCTGCCGGTGACCTGGGCCGAGCCCTCCCGGTCGGCTAAGATTGCTGAGGAGGCGGCGGGTAGCTGGCAGGCGCCGACTTCCGAAGGCCGCCGTCCGGGCGAGGTGTCCTCATGACTTCTCTTGTGGACCATGTCCGTGATCTTTTTTGCCTGCGTGGTACGGGTAAGGGATGGACTGCCCCTCTCAGCCTCTACTGATTTTTACCACACCCAAGATTTTTTGGAATGGAGGAGACGGCTCAAGAGTTTAGCCTTGCGACTGGCCCAGTATCCAGGTCGAGGTTCTGCAGAAGGTTGTGACTTTAGTATACATTTTTCTTCTTTCGGGGACGTGGCCTGCATGGCTATCTGCTCCTGCCAGTGTCCAGCAGCCATGGCCTTCTGCTTCCTGGAGACCCTGTGGTGGGAATTCACAGCTTCCTATGACACTACCTGCATTGGCCTAGCCTCCAGGCCATACGCTTTTCTTGAGTTTGACAGCATCATTCAGAAAGTGAAGTGGCATTTTAACTATGTAAGTTCCTCTCAGATGGAGTGCAGCTTGGAAAAAATTCAGGAGGAGCTCAAGTTGCAGCCTCCAGCGGTTCTCACTCTGGAGGACACAGATGTGGCAAATGGGGTGATGAATGGTCACACACCGATGCACTTGGAGCCTGCTCCTAATTTCCGAATGGAACCAGTGACAGCCCTGGGTATCCTCTCCCTCATTCTCAACATCATGTGTGCTGCCCTGAATCTCATTCGAGGAGTTCACCTTGCAGAACATTCTTTACAGGTTGCCCATGAGGAAATTGGAAACATTCTGGCTTTTCTTGTTCCTTTCGTAGCCTGCATTTTCCAGTGTTATTTGTACCTGTTCTACAGTCCAGCCAGGACTATGAAGGTGGTGCTTATGCTGCTCTTTATTTGCCTGGGCAACATGTACCTGCACGGGCTGAGGAACCTCTGGCAAATCCTTTTCCACATAGGAGTGGCTTTTCTGTCTTCATATCAGATACTAACAAGGCAGCTTCAGGAGAAGCAGTCTGACTGTGGAGTATGAGGATGACACTGTGATGAATGGATTCTTTGATTTTCTTTTGAGGATCAATCTATGTTTCTCTTTCTGCTTCTCTACTTTACACTCCAGTTTCCATCCTTTTCAGCCAACTGGACTGAAAAACCAGGAATTGGGGATGTTAAACAGTTGCAGTGGAAGTCATGAGGTTGCTTGATACCCAGCCTTGGTTCTGTGCCAAGCATTACTGCAGGATCTCCAGCCAGTTCAGCACGTTTACCTAGGACAGCTGGATCTGGGGGCTCATCCAGAAAGAGCTTTATTGGAAGAGAGAAAGGAAATATTTTGGTCTTTTAAGTTGAATGATACAGTAAACCACTTGATTCAATAACACTGGTTTTAGTCATTGAGAGTTGTCTCCAAGGAACCACTTTAAAATCCAAATCAGCTTTCAGTCTAAACATAACTTGATTAGTTTTTTTTTTCAGAGGGTCAGTACAGGATGAATTAAAAACCTAAAAATATGGTTCATAAATGTAAGCTAGATAAATTTTGTTTACATTTTTTCAATATCTTAGGTTCGATATACCTTTGGAATATTTAATTATATTTTGGATATAAATTGGACTTCATTTAGGGTGAGGGCAAACTTAAGCTGAGAAAATGGTTAAGAAATCTGAGTTTATTTAATTTATATGTAACCTTTTATAGTGGTGGGACTGTTTGGGTACAGAGATGTTTTATATTTATTTGCAGGGTATATCCGAATATTTTAAAAATTAATTGAATAACCAGTACTTCTAGATGATAAGTTTGTCAGCATGAGCAGAAATGAGAATTTCAGGATTACTTACAATTGACCACAACCTGGAGTAGGTGAATGAACATGGATTCAGTGGCACTTTACAGATCCGCTTGGGAGGGGCTGCTGTCATCAGCCTTTTCAGTAGAGCTGAGTGCCTGTTGTTTTAATGATGATGACTACTGTACCCTGTGTACCTGTTCCCAGAGCGCCTCCAAAATTAATTACTCCTCTGCACCTTTCCCAGTCATCTTAATTAGCTTGAGGGCCTCATTTTTTATGAACAAGAGTTAAGTATCTGTTAACTTTTTAAAGCTTGATAGAGATATAATTAACACATACTCTGGAAAGTTACTCTCTTTCACTGTCAAAAAATTGATTGATCACAGTTTTCCAAAATATGGTTCTGGATAAGATCCCTTAGGTTTCCCGAAATTTCAGCCTGGCTTGTTTTGTACCACGCAGGAGGTCATTTTGGGAGTTTGCTCTTTGGATTGTTCTTGGTAGAAGTCTGGAATCTGAATAGTTCAACCACAGTTGCATGGAACACTTTGAGTGTTCAACTGCATTATGTGGTCTTGATAAATTTTTAAAAATCCTATTTTGATAGTTTTTAAAAGTGGAAAACCATTACAAGAGTTGAGTGGATAGGGAATGTAAGAATGTAGTTTTAGAAAAATTCAATTATATTTGGTTATCACTGGTATTGTATTGTTATTGAGCTACCTTGTTATCATTTTAAGAAAAATAAGTTTATATACTGGGAACTATGTTGGGAAAATGTTGCCATAGTAACTTTATTTTTTATAATAGAATTTTCTATTTTTGACCAAACATAAAATATTTGGATATGGGCCAGGCATGATGGCTCATGCCTGTATTCCCAGCACTTTGGAAGGCCAAAGCAGGAGACTCGGTTGAGGCCAGTAGTTTGAGACCAGCCTGGACAACATAGTAAGATTCATCTCTACAAAAAAAAAAATTAGCCGGATGTGATGGCACATGCCTGTAATCCCAGCACTTTGGGAGTCTGAGGCAGGAGGATCCCTTGAGTCCAGGAGTTTGAGGCTTCCATGAGCTATAATCACACCACTGCACCCCAGCCTGCATGACAGAGTGAAACCCTGTCTCTAAAAAGTCTGAATATGAAAATTATATTGGCAGCATACTCAGACATAAACTCCAAAGTTGTCTCTACACTGATTTCACATCTGCATAATTTTCTGCATACCCAGCAGGTGAATTTTCAGTTTTTCTGGGAGACAATTTTGAAGAGATGGTGAAATAGAATGGGAAGTTAAGGAGGGGAGGTAAAATGTTTTAAATGAGAAGAACAAAAAAGCTTTAAAAGTCAATAACACTTTGGGAAGCTGAGGTGGGCAGATCACGAGGTCAAGAGATCGAGACCATCCTGGCTAACATGGTGAAACCCCATCTCTACTAAAAATACAAAAATTAGCTGGGCACGGTGGCTTGTGCCTGTAGCCCCAGCTACTCAGGAGGCTGAGGCAGGAGAATCTCTTGAACCCGGGAGGTGGAGGTTGCAGTGAGCCGAGATCGAGCCACTGCACTCCAGCCTGGTGACAAAGCAAGACTCCGTCTCAAAAAAAAAAAAAAAAAAAGTCGGTAAGAACGGCTTAAAAATGGACTGTTTTCTTTTCCTATGTGGCATTGGGTTGCCATGTAGACCTGTACCCCAGGTGCTTTGGGCATCTGAGCCTATGATCCATATTCAGCAGGCAGTAAAGAAACGGTCCTTGAAGATGAGTCCTTCCTGGTAATGCTTCCTGACCACCGAGGCACTACCAGAGATGTTATCCACACCAGGTCGAATGTGTGGATATCAGTTAACATCTACATGGGGTGAGATTGACTTTTGCAAACAAAAGGGAAAAGATGCACTAGAAAAACAGTACAAGTAATGACCACAAAAACATTGTTTGACTGAAATCCAGCTAGCTAAAAGAATCCTCAGCTCACTGAAGGAAGAGACTGAAAATAGGAAAGAAGTTCTGGTGATTTCATCCGAGGGAAATCCCCAGGCTTAGGTTTGACTTGGTTCAGGGTTGGAGGTTTATAGCCTCTTGTGTGATCCTTGATACCAGCAAACTGGTTCCAAATCCCAGGAGTTATCCTCACTCCACCATGGACTCACTGTTGTTGTAGCACTTTTGTTTTCCCAGTAGTTAAATGCTACCTGTGCAGCTGACATCACTGGACTAGATCTGGGAATAGATGAAATAATGTTGAAAACAAAACTTTAGAGGTGCCTTCTGGTATCAGATGCTGCAAGGCCTTGAGCATCAGAGTGTGTTAAGTCCCATCTACTGTATCAAGGCCAGAGTGTGGCTCCATGCTCTTAGGAAGGGTTTCCCAACCACGGGGCCAGAGCCCAAAAGGTTTCCCCTTCCCTAATATGCTAATGAACGAAACATGTAAATCTGTTTTCCCCTGTTAGGCTAGTCTTACTGTGATGAGAAGTGTACCTGGCTTTCCTTTTCCTGGGTGGAGACAGCTGGGGCATATTCGGGTGGCATTCCCTCTCAGTACCAGAGGCCCCACTGCCTGCAGCTGGAGGCATGTGACCATAAGCTCCTGCTTTTGCTTTTTGGGCTTGCATCCCTCTTTTCTGTGAACTCTGGAGAATGCTGGAATTAAAACATTTAAGCATTTTGATTAAATGAGCTTGAGCTCCTCTGTTCTTTTCTAGGTGCTCTTGTTCTCCAACTCTCCTGCCTCTTTCTACCTCTGCCCTATACATTCCAGCTCTGGAGACAGAGTCTGAAACTGGAGTCTCTGGAGGGATGAGAAAACCATCTTTAATTGTAACAAATGGGGTGGGTAGACGAGCTTCAGAGTGGGAGCAGATTGCATTGAGGTTCAACTCTCCCACCCATGCCTGGGAGTCAAGTCTTGGAGAGGAGTAACACTTGGTGGTCAGCACAGCTCAGAGTCAGAGACAATAGCCAGCAGGCCAGCAAGGCTGGCTGTGTGAGGCACAGGAAGCAGGGCATAGGTAGGGAGCAGAGCTGGGGGTTCTCTCTCTGCTGGAAGATAGCAGCTGCCCCTTGGCATATGGGGGTTGCACACTGCACCTTGTAGCCAGGGCTGCTATTTGCTGTTCTGTGAAGGAGTTGGCCACTCATTGTGACATGCAGGACAGTGGCCTTCTGAGAACCTGCTGCTTGCTTGCATAGTGCAGCACAAGTGAGGACAGGCAGGGGTGGGAGCATTTATGGTGATCAGATGTGCCTGGCAAGCCCCTGTTCAGACATTGCTCACATTCCAAATGTTTTCGTGTAGAATATTGCACAGGTCTGGGGACGCTCTACCTGTGCCCTGTGAGTGTTAATAATGGTGGAGAAAGAGTGTAGCTGTGCCCTTGAGAGAGAAGGTGAGGGAAAGAGTGCACCAGTCAGCTGACCGTCAGCTGGCTAGGCTCTTCACTGAGTCCTATGTCGCAGTGCACAAATCACTGCCCATCAGGCCTCAGTTTCCTCATCTGGTAAATGGTGATAACATCAATCTGCCCCCCCGCCAGGGTGCTGTTATGAGGGTCAAAAGTGGTAGTGGAGGGTAATACTGGGTGAGTCCATTGTGTGTGGGAGGAGAAAGGCTTTACATTCACCTGGTACATGAAGGTTTTTCTGCTTCAGGCAGCACAGCACAGCCATTTCTTCTGGCCTTTACAAAAAGGCATTTTGTTATACTACAGTGTAAACCTCATTTTTTTCACTCCAAAAGGTAGCAGCCCCTCTTCTTCCCACCCTGGACCTGCCTTTCACTCCCTGGGCACAGAGCGCATGGTACCATTGATGTTTGGTTTATTCCAGGATCCAAGGAGCTGGTTCTGCTGGTTGGACCAAACCTCGTGAGCCAGCCACCCCTGACCCAAATGAGGAGAGCTCTGATTCTCCCATCCGGGAGCAGTGATGTCAAACTTCTGCTGCTGGGGAAATCTCATCAGCAGGGAGCCTGTGGAAAAGGGCATGTCAGTGAAATCTGGGAATGGCTGGATTCGGAAACATCTGCCCATGTGTATTGATGGCAGAGCTGTTGCCCACAAGCGCCTTTTATTTAGGGTAAAATTAACAAATCCATTCTATTCCTCTGACCCATGCTTAGTACATATGACCTTTAACCCTTACATTTATATGATTCTGGGGTTGCTTCAGAAGTGTTATTTCATGAATCATTCATATGATTTGATCCCCCAGGATTCTATTTTGTTTAATGGGCTTTTCTACTAAAAGCATAAAATACTGAGGCTGATTTAGTCAGGGCAAAACCATTTACTTTACATATTCGTTTTCAATACTTGCTGTTCATGTTACACAAGCTTCTTACGGTTTTCTTGTAACAATAAATATTTTGAGTAAATAATGGGTACATTTTAACAAACTCAGTAGTACAACCTAAACTTGTATAAAAGTGTGTAAAAATGTATAGCCATTTATATCCTATGTATAAATTAAATGAGGTGGCTTCAGAAATGGCAGAATAAATCTAAAGTGTTTATTAA	0.165483	1.00436	1.71246	1.54666	2.37037	2.47473	2.67185	5.51347	4.83582	6.14888	4.52348	4.84726	3.89886
ENST00000264463	ENSG00000040731	CDH10	CDH10-201	coding	ACTTGCAAATCGCTGTGTGCTCGCAGAAGCCAGCACTTCCACAGTCTCTAACCTTCCCATGGCGAGTGCTGCAGCTCTATCAGCAGAACCTTTCTCTCCGTGTGAGGAAGAGCTTTTTTCCCCCCTTTCCTTTTTTTTTTTTTTCCTTTCCCCTTAATCAGAAGCACTGAATGAAAGCCAATCAGAGAGAGCTCGCCCCCGTTTTCTTCGGTTCCCTGCTGTCCAGAGTTAAAAGTGATGCTGAGAAAGAGCTTGAGTTAGATTGAAGTAGAATCAGTGATAGAAAATAACAGCCGAAAACAAACAAAAAGGGGACATAGTGACAATTTCTCCTGGGTTATTTTGGCTGGAACCAACTTCCATTATCCAGAAGCTGATAAAAAAGCTTTGGGAAACATGAACAAAACATTGATGAAATGTTGGAAACCAGTTGAAACACAGTAAAACCAACTGGGTAAAATAGGACCACTTCTCTTCATCTACACTGGGATTTGTCAAGAAGTGAACTATGACAATACATCAATTTTTGCTACTGTTTCTATTCTGGGTATGCCTGCCACATTTCTGCTCTCCAGAAATAATGTTCAGAAGGACGCCTGTGCCACAGCAAAGAATTTTAAGTTCACGTGTACCAAGGAGTGATGGCAAAATTCTCCATCGTCAAAAACGTGGTTGGATGTGGAATCAATTTTTCTTACTTGAAGAATATACAGGATCTGATTATCAGTACGTAGGCAAGCTACATTCAGACCAAGATAAAGGAGATGGATCACTCAAATATATCTTATCTGGAGATGGAGCTGGTACTCTTTTTATTATTGATGAAAAAACAGGTGATATTCATGCCACAAGGCGAATTGATAGGGAGGAAAAGGCCTTTTATACTCTACGCGCACAAGCTATTAACAGAAGAACTCTGAGGCCAGTAGAGCCAGAGTCAGAGTTTGTGATCAAAATTCATGATATCAATGACAATGAGCCAACGTTCCCAGAAGAAATCTATACAGCTAGTGTTCCCGAAATGTCTGTTGTAGGTACTTCTGTGGTGCAAGTCACAGCTACAGATGCCGATGACCCTTCATATGGGAACAGCGCCAGAGTCATTTACAGCATACTTCAAGGGCAGCCCTATTTCTCTGTGGAGCCTGAAACAGGTATCATCAGGACTGCTTTACCGAACATGAACAGAGAAAACAGAGAGCAATACCAAGTGGTCATCCAGGCCAAAGACATGGGCGGCCAGATGGGAGGCTTATCGGGGACAACCACTGTGAACATCACGCTGACAGATGTCAATGACAACCCACCACGTTTCCCCCAGAACACTATTCATCTTCGAGTTCTTGAATCCTCCCCAGTTGGCACAGCCATTGGAAGTGTCAAAGCAACTGATGCTGACACTGGGAAAAATGCTGAAGTAGAATACCGAATTATTGATGGTGACGGTACTGATATGTTTGACATCGTGACTGAGAAGGACACACAGGAAGGCATCATCACTGTGAAAAAGCCACTCGACTATGAGAGCCGAAGACTTTATACTCTGAAAGTCGAAGCAGAAAACACCCATGTAGATCCCCGTTTTTATTACCTAGGACCATTTAAAGATACTACCATAGTGAAAATCTCTATAGAAGATGTGGATGAACCTCCTGTTTTTAGTAGGTCCTCCTATCTGTTTGAAGTTCATGAAGATATTGAAGTGGGCACAATCATTGGTACTGTAATGGCAAGGGACCCAGATTCTATTTCCAGCCCCATTAGATTTTCCTTGGATCGCCATACTGACCTTGACAGAATCTTTAACATTCATTCAGGAAATGGATCTCTTTATACATCAAAACCTCTTGACCGTGAACTATCTCAGTGGCATAATCTTACTGTTATTGCTGCTGAAATCAACAATCCCAAAGAGACAACACGCGTGGCTGTTTTTGTGAGAATTTTGGATGTTAATGACAATGCCCCACAGTTTGCTGTGTTCTATGACACTTTTGTATGTGAAAATGCCAGACCAGGGCAGCTAATACAGACTATAAGTGCAGTAGACAAAGATGACCCTTTAGGTGGACAGAAATTTTTTTTCAGTTTAGCTGCTGTCAATCCAAACTTCACAGTACAGGATAATGAAGATAATACTGCCAGAATCTTAACCAGAAAAAATGGATTCAATAGACATGAAATCAGTACCTATCTCTTGCCTGTGGTGATATCAGACAATGATTACCCAATTCAGAGCAGCACAGGCACACTGACCATTCGAGTGTGTGCTTGTGACAGCCAAGGCAACATGCAATCCTGCAGTGCTGAAGCCCTGCTCCTCCCTGCCGGCCTCAGCACTGGGGCCTTGATCGCCATCCTCCTCTGCATCATCATTCTACTGGTTATAGTAGTACTGTTTGCAGCTCTGAAAAGACAGCGAAAAAAAGAGCCTCTGATCTTGTCAAAAGAAGATATCAGAGACAACATTGTGAGCTATAACGATGAGGGTGGTGGAGAGGAGGACACCCAGGCCTTTGATATCGGCACCCTGAGGAATCCTGCAGCCATTGAGGAAAAAAAGCTCCGGCGAGATATTATTCCAGAAACGTTATTTATTCCTCGGAGGACTCCTACAGCTCCAGATAACACGGACGTCCGGGATTTCATTAATGAAAGGCTAAAAGAGCATGATCTTGACCCCACCGCACCCCCCTACGACTCACTTGCAACCTATGCCTATGAAGGAAATGATTCCATTGCTGAATCTCTGAGTTCATTAGAATCAGGTACTACTGAAGGAGACCAAAACTACGATTACCTCCGAGAATGGGGCCCTCGGTTTAATAAGCTAGCAGAAATGTATGGTGGTGGGGAAAGTGACAAAGACTCTTAACGTAGGATATATGTTCTGTTCAAACAAGAGAAAGTAACTCTACCCATGCTGTCTCCACTTCACAATATTTGATATTCAGGAGCATTTTCCTGCCAGTCAGCACAATTTTTTTTCTCATTTACTTCTTAATTTGTTCATTAATTACATTAATTCTTTCCTGTAGGATGTCTCATGGAATATATATGACATTTTATTTAATCACTTCCAAGAGCCAAAGCTATGGAAATACAGTGTTGTCCATCTTAGTAAATAAAAGATAATTTCAGAAACATGAACAGGATAGTTCTCCCTTAAGCAACCTCACAAACAAGCCGCTTCTGTTAGGTACATGTCCTGCCCTTGCAAATGAAGCTTTTAAAAAGGTGAAGAAAAATTTTACAGTATATCCTGTTCTGTACATTAAATTAAAAAAACAAAAATGTACATGTGATGTTAGTAGGTGTGATATGCAACCTGGTATACAGACATTTGTGCAATTTCATTTCATCAAATTCTATCTGCTAATGTTTTATATTTATATTTTTGTATTTATTTTTAAAAAAATAAACCAGTTTTTACAACTA	0.55689	2.51344	2.2675	2.00673	2.86353	3.13997	2.62275	0.962796	0.748282	0.558082	1.45689	1.32841	0.772847
ENST00000264499	ENSG00000138686	BBS7	BBS7-201	coding	CCTGTCGCCCCGCCTGTGCAGCCCAGGACCTAGGCGCGGTAGCTGGGGCTGGCTTTTGAGGGGCGCGGGCAGCCTTCTGACTGGGTCGGAGGCCTGCGGGCCCGAAGCCTCTGTCCCTCCTGTTCTTGTCCGGCGCTGCTTAGCCCCTCCGCGTAGTCATCATGGATCTGATTTTAAACCGAATGGATTATCTGCAGGTGGGAGTAACATCTCAGAAGACTATGAAGCTAATTCCTGCCTCAAGACACAGAGCTACACAAAAGGTGGTTATTGGAGATCATGATGGGGTAGTTATGTGCTTTGGCATGAAGAAAGGAGAAGCAGCAGCAGTGTTCAAGACTTTACCCGGGCCGAAGATTGCAAGGCTGGAACTGGGAGGGGTTATCAACACACCTCAGGAGAAAATTTTTATTGCTGCAGCATCTGAGATTAGAGGCTTCACAAAAAGAGGAAAACAGTTCCTCTCCTTTGAAACAAACCTCACTGAAAGCATTAAAGCTATGCACATATCTGGCTCAGACCTCTTTCTCAGTGCAAGTTACATCTATAACCATTATTGTGACTGCAAAGACCAACATTATTACCTTTCTGGGGATAAAATCAATGATGTGATCTGCCTTCCAGTGGAAAGATTATCTCGTATCACACCTGTATTGGCCTGCCAGGACAGAGTGCTCAGAGTTTTACAGGGATCTGATGTGATGTATGCAGTTGAAGTTCCTGGACCCCCTACTGTCTTAGCACTACACAATGGAAATGGCGGTGACTCTGGAGAAGACCTTTTGTTTGGGACATCAGACGGAAAACTTGCGCTTATACAGATTACTACATCCAAACCAGTACGCAAGTGGGAAATTCAAAATGAGAAAAAGAGAGGAGGTATTTTGTGTATTGACAGCTTTGACATTGTGGGTGATGGGGTTAAAGATTTACTTGTTGGGAGAGATGACGGAATGGTGGAAGTGTATAGTTTTGATAATGCAAATGAACCTGTTCTACGATTTGATCAGATGTTGTCTGAAAGCGTCACATCTATCCAGGGTGGTTGTGTAGGAAAAGACAGCTATGATGAAATCGTGGTGTCCACATATTCAGGCTGGGTTACAGGTCTGACAACAGAGCCCATTCATAAGGAAAGTGGACCAGGAGAAGAACTAAAAATTAATCAGGAGATGCAGAATAAAATTTCTTCCTTACGGAATGAGTTGGAACATTTGCAGTATAAGGTATTGCAGGAAAGAGAGAATTATCAACAGTCTTCTCAATCAAGCAAAGCAAAATCAGCAGTACCTTCCTTTGGTATAAATGATAAATTTACACTAAATAAAGATGATGCCAGTTACAGCCTTATCTTAGAGGTACAGACTGCAATAGATAATGTCTTAATACAGAGTGATGTTCCAATAGATTTACTTGATGTGGATAAAAATTCTGCTGTTGTTAGCTTTAGCAGCTGTGATTCTGAGTCAAACGACAACTTCCTTCTTGCCACTTATCGGTGCCAGGCAGATACTACAAGGCTGGAACTCAAGATTCGCTCAATTGAAGGCCAGTATGGCACACTACAAGCATATGTGACTCCAAGAATTCAACCCAAAACCTGTCAGGTCCGCCAGTACCACATCAAACCTCTTTCACTCCATCAAAGAACTCACTTTATTGATCATGACAGACCCATGAATACACTGACCCTAACAGGCCAGTTCAGTTTTGCTGAAGTTCACTCCTGGGTGGTTTTTTGTCTGCCTGAAGTTCCAGAAAAACCTCCAGCAGGAGAATGTGTGACATTTTACTTTCAGAACACCTTTCTAGATACACAACTTGAAAGTACCTACAGAAAAGGAGAGGGAGTTTTTAAATCTGACAACATTTCTACTATCTCCATCCTAAAAGATGTGCTTTCTAAAGAAGCTACAAAAAGGAAAATTAACCTCAACATATCATACGAGATAAATGAAGTATCAGTCAAACACACTTTAAAGCTAATCCACCCAAAGCTGGAGTACCAGTTGCTTTTGGCTAAGAAAGTGCAGTTAATTGATGCTTTAAAAGAATTACAGATTCATGAGGGAAATACGAACTTTCTGATACCAGAATATCACTGTATTCTAGAAGAGGCAGATCACCTACAGGAAGAATACAAAAAGCAACCTGCACATCTTGAAAGACTCTATGGCATGATCACTGATCTTTTCATAGATAAATTTAAGTTTAAAGGCACCAATGTAAAAACTAAAGTACCCCTTCTATTGGAAATTCTGGACAGTTATGACCAAAATGCATTGATTTCATTCTTCGATGCAGCATGACATACAAATAAGGTAAAGTCCCAAAGAAGTGGTCTGTTTAAATGAAAAATGTTAAAAGAGAATTAGAAGTTAACTGTGTATGTACTTTAATTTCAAATGCTTTTTTATATCTAAAAATATTTGAGATATAATGGCTTTTTAAAGTAATGCTTCTATTTCTTTTGACAAATTGAACTTTCTAAAACTAAAAGAGTCTTTTTATTTTTAAAACACAAGTAGAATGATTTAAATAGGATTTTAATGAATTTTTGGCAAGTGGCTGTTTTAATTTTTAAATTGAGAAGTAATATGTGGAAAATTAAAATATATTCAAATGTATTACAAGGTACATAAACACATAAACATGTAGACCGCTTTATAGGCTTCAAAATGTATTTTTATATATTACCTTATTTGATCTTCACAACTGTTGTAAAATTTGTCAAATCATATAAGAAAACTGATTCTCAGTGAAATTTTGTGATTAAGAGGACATGCTAATATTTTGTAAAGCTGGGACCAGAACCCAAGTACTGGTACTTGCTTTGTGTCCTGGTTACTATGTATGTTGCCAGCTAGTGGAAATAACCTACCAATTGTTTTTTCTAGGAGATAGGATTGATTTGCAACTGATATTCCTTTTGCTTGGTAGTGTTTTATGACTCTGCTGCAGTTTGTGGAAATGCTGGACTTGGCTCAGTGCTATAAATTGTAGCCAGGAAATAAGAAGAGCTTACACAGAGTCGGGGGATCTTAATTAGACATGCTGTAACCAGTGGAGCTATTCAGCGTGCTTCAAGTGAAGAGTGCAGAAATAGTGATGCCATCTTAGATTTTCCTACACTAGTATCTTCTAGATCTCTTTTTATCATATATGACATTAAGGCTACAGAAGTTTTGTGCATTAATCTTAATTCATATTTATTAATTTCAAGGGAATATTGAAAGGTTTTAAAATGGCATACAGATAATGGAAAATAAGCTTTATGTTTCAAGAAGGGCAGACTCACGAATTTTTTAGAAAACAGTGCTTCTTAATGATATGCTATTATACTTATTAGTTATGTGCAAGCTTTGTATATTCTTATATTTATATATAAATATAAAAATTTGTTAAAGGCACGTATAGTTAAGAGAGTTTTATTTTAATAAGGTCATATTGTTTTTACTATGTTTAAAAAACTTTACTTCTGAAAGGAACATAATTATATCTAGGTCACTAGAACGTCATTGTGTTTTTTGTTGGTTGCCACAGCTTGGGGAAAAATAGAAAAAAATTAATGACTGTATTTGAATATTTTGTAATGCACTGCTATTTATTATATATATCAACAGTAGTTCAAGGTGCCATCTTAAATTAATTGCATCTTCATTAGGAAAAATAAAAAGCATAAAACACAATTTCTGGTTACTATGAATAAACGCCTAAATGTTAAGATGACATTACAGTCTTGACACTTGAGTACTGTATTACTATGTGAGCTCCGTGTTAAATAATTTATGCACATTATTTAATCCTAACAACCATATGACTGTAGTTATTAGTCCCTAT	0.511079	0.862428	0	0	1.40307	0	0	0	0	0	0	0	1.75394
ENST00000264515	ENSG00000117222	RBBP5	RBBP5-201	coding	GCCAGTCTCTTCGCGGCGTCCACCACTTAGACGCAAGTTGCTGAAGCCGGCCGGGGAGAAGGTGTTGTTGCCGGAGCTGAGACCGGGCGGCCACAGTCCGCAGGGATGAACCTCGAGTTGCTGGAGTCCTTTGGGCAGAACTATCCAGAGGAAGCTGATGGAACTTTGGATTGTATCAGCATGGCTTTGACTTGCACCTTTAACAGGTGGGGCACACTGCTTGCAGTTGGCTGTAATGATGGCCGAATTGTCATCTGGGATTTCTTGACAAGAGGCATTGCTAAAATAATTAGTGCACACATCCATCCAGTGTGTTCTTTATGCTGGAGCCGAGATGGTCATAAACTCGTGAGTGCTTCCACTGATAACATAGTGTCACAGTGGGATGTTCTTTCAGGCGACTGTGACCAGAGGTTTCGATTCCCTTCACCCATCTTAAAAGTCCAATATCATCCACGAGATCAGAACAAGGTTCTCGTGTGTCCCATGAAATCTGCTCCTGTCATGTTGACCCTTTCAGATTCCAAACATGTTGTTCTGCCGGTGGACGATGACTCCGATTTGAACGTTGTGGCATCTTTTGATAGGCGAGGGGAATATATTTATACGGGAAACGCAAAAGGCAAGATTTTGGTCCTAAAAACAGATTCTCAGGATCTTGTTGCTTCCTTCAGAGTGACAACTGGAACAAGCAATACCACAGCCATTAAGTCAATTGAGTTTGCCCGGAAGGGGAGTTGCTTTTTAATTAACACGGCAGATCGAATAATCAGAGTTTATGATGGCAGAGAAATCTTAACATGTGGAAGAGATGGAGAGCCTGAACCTATGCAGAAATTGCAGGATTTGGTGAATAGGACCCCATGGAAGAAATGTTGTTTCTCTGGGGATGGGGAATACATCGTGGCAGGTTCTGCCCGGCAGCATGCCCTGTACATCTGGGAGAAGAGCATTGGCAACCTGGTGAAGATTCTCCATGGGACGAGAGGAGAACTCCTCTTGGATGTAGCTTGGCATCCTGTTCGACCCATCATAGCATCCATTTCCAGTGGAGTGGTATCTATCTGGGCACAGAATCAAGTAGAAAACTGGAGTGCATTTGCACCAGACTTCAAAGAATTGGATGAAAATGTAGAATACGAAGAAAGGGAATCAGAGTTTGATATTGAAGATGAAGATAAGAGTGAGCCTGAGCAGACAGGGGCTGATGCTGCAGAAGATGAGGAAGTGGATGTCACCAGCGTGGACCCTATTGCTGCCTTCTGTAGCAGTGATGAAGAGCTGGAAGATTCAAAGGCTCTATTGTATTTACCCATTGCCCCTGAGGTAGAAGACCCAGAAGAAAATCCTTACGGCCCCCCACCGGATGCAGTCCAAACCTCCTTGATGGATGAAGGGGCTAGTTCAGAGAAGAAGAGGCAGTCCTCAGCAGATGGGTCCCAGCCACCTAAGAAGAAACCCAAAACAACCAATATAGAACTTCAAGGAGTACCAAATGATGAAGTCCATCCACTACTGGGTGTGAAGGGGGATGGCAAATCCAAGAAGAAGCAAGCAGGCCGGCCTAAAGGATCAAAAGGTAAAGAGAAAGATTCTCCATTTAAACCGAAACTCTACAAAGGGGACAGAGGTTTACCTCTGGAAGGATCAGCGAAGGGTAAAGTGCAGGCGGAACTCAGCCAGCCCTTGACAGCAGGAGGAGCAATCTCAGAACTGTTATGAAGACCTTCGAAGTTCTTCATTCTTTCTCACTTTGCCATCATGTGGCCTCTGGACACTGTGGTCAGTCATTTGAAAATTGACTTTAATTTAAAACAAAGGCCTGTGCCTCCCACCCAGGAGGTGGGAGGGTGAATTTTATGTTTAAATGAAGAAGTGAATTATGGAAGAAGAGTATACGACCTTCCCTTCCCTTTCAAGCATAAGTCCAAATAGACTCTCAGGAATGAAGATTTGTGAAGACATCAGATAGGAATTTTGACTCATTTAAACTTTGATGCTTAGTTATGTTGCTGGAGAAAAGATACTTATGTTTTGCTCATCTAACTTCATTGTACCCAGCGTCATTTTGACATGTCATTTCCTATCTCCCATTTGCCTTCGGTCCTCAATGCATGTCTTTGAGTGACTTCTTATCTGAAATTTTGCTACTGGTATCCTAGGAAAGCTTTTGTTGGATACTCTCATTTTAAACTTCTCCTCTCCCCAGATACCTCCTATATTTCCATATTGTGTGCAAAGGATGGGCAGAAAAGAAAGTGCTTGAAAGATTTCAAATTTTCAGAAAGGGAACAACGAAGGCCCTCTCTTCCTCTCATACCACGTTTTGCTCAAGAAGCTGGGCTGTAACAATTCAGGGTTTTCCCTTGTTTTCCTCTCATTGCATGTTTCCCTCCAATATTGGTTCATTGTCATCAATCATGGTTTTTGAAGATAGCTAGTTTTATCCATCTCCAGCAAAGAATCATCAATAGTTTATATTGCTTTACCTGTGCTGGCTTCCAGAGATGGAAACAAACCCAGGTGTCTCTCAACAAGCTACTTTTTTACTGGGGTGGGGGAATCTATGCAAGGAGTAAAGTAAAACCATCCAGAATCAAAGCAGCAACCACATAGTTCAAATCAAAGATCAAGGTGAATTTTTTGTATCACTGCCTGTGGAAATCTATCCTCATCAGTCATTGCATTTTTCCCTGCCTATACCTGTGCTCCTTTTTCTTACTGTGTTTTCAGTCACTTCCTTTCTGTGAAAGGTTGCTTAGCTTTTTTTTTGACATTTGTTGTTCTTTATAAAAATAACAGATTGGATAGATGTGTACATTTGGTGTTTGAAATTCTCTGAAAATCCCATTAGGAAACCAGGTGTGAAAAGGGCTCAGTAGCTTCTCTGAGTGGCGTTTTTAGCTGACTGGAAGTGCTTAATCTGGATCGTCTTTTTTTTTTTTTTTTTTTTTTCAATATTTTAAAAGGAGAATTTAAATACTGTGCTTACTGTGAAATATATCAGTTGGTGAGCCGGGCGTGGTGGGTCACGCCTGTAATCCCAGCACTTTGGGAGGCCAAGGCGGGTTGATCACCCGAGGTCAGGAGTTCAAGACCAGCCTGGCCAACGTGGTGAAAGCCTGTATCTATTAAAAGACAAAAATTAGCTGGGCGTGGTAGTACATGCCTGTAATCCCAGCTACACTGGAGGCTGAGTCAGGAGAATCACTTGAACGTGGGAGGCAGAGGTTGCAGTGAGTGGAGATCGCACCACTGCCCTCCAGCCTAGGTGACAGAATGAGACTCTATCTCAAAAAAAAAAAAAAAATGATATCAGTTGGTGGATGCTCCTATAGGTAGCCAAACACATTGATTACCTGTTAGATTTTAGGATAGAAATCAAAGTAGAGCACGTCAGCAAGAGCCTCTTTGTCTCACTCCATCATTTAAAACCAGTATATTCAGTAGTTGAAGAAAGAGCTCTCCCTGAGTCAGTTGCAAAACGTCTATATTTTTAGATGCCACTACTTTTTTCTTAAATATTCATTTTGAGACTGTCATGAGTTAGACCAGTGGTTGAGATTAGTAGATGGCTCACTAGACATGTTTTTGTTTTGCAGACATTATATCCATTCCAGTCCTCTGCACTGTACACTGCAGCAGTGTGCAAACTATGGGACTTAGAGGGTTTCTGCCATCTTTCCACGTGTGAAGTAGCTTGGTTTCCTCTGCCTGTGCATTTGGATGTTTGTGCTATGTCCACCTCCTAAACTGGCTACTGAGAAAATCATCTTCAGCCCTGTCAGATTGTCTCTGGCAGTAGCTCCTAATAATTATTTATGTTTTTGGAATTTTTTTTTCAACTTTTAAAAAACCTTCTATCCATTTCAATTTGAATTATTTGATTTGTACAATATATGTATATTCTCTTCTTCCTTTTTGTCATCCCTGCCCTGCCACCCCCAAAATTTTGTTTTTAAAAATATTCTGGGCTGGGCATGGTGGCTCACACCTGTAATCCCAGCACTTGGGGAGGCCGAGGCTGGTGGATCATCTGAGGTCAGGTGTTTGAGACCAGCCTGGTCAACATGGTGAAACCCCGTCTCTACTAAAAATACAAAAATTAGCTGGGCGTGGTGGCGGGCACCTGTAATCCTAGCTACTCGGGAGGCTGAGGCAGGAGAATTGCTTGAATCCAGGAGGCAGAGGTTGCAGTGAGCTGAGATTGCGCCACTGCACTCCAGCCTGGGTGACAGAGCAAGACTCCATCTCAAAAAAAAAAAAAAAAAAAAATCTGTAGTTTTGTACAAGATGAGACTTAGCCTTGGGTACTTCTTGCTGAAGCTTTAATGCTTTGTAAATAAAATCGGATGTTTATTAAAGAA	0.394718	10.1247	10.6462	10.1262	12.5335	11.4765	11.0175	12.6912	7.54054	9.16579	11.748	11.1084	10.0105
ENST00000264538	ENSG00000114446	IFT57	IFT57-201	coding	GCCTGGTAACCGGTCGTGGCTGTACTGGCGGCGGCAGGGCTGGCGGCTTAGGCCGCAGAGGTCTGTGGGCCTGAGCCCACGCTGGACTCTGTCCGTTCTGCGATGACTGCTGCTCTGGCCGTCGTCACGACGTCGGGTTTGGAAGATGGGGTGCCTAGGTCCCGTGGCGAAGGGACCGGGGAAGTGGTCTTGGAGCGGGGGCCCGGCGCGGCCTACCACATGTTCGTGGTGATGGAGGACTTGGTGGAGAAGCTGAAGCTGCTCCGCTACGAGGAGGAGTTCCTCCGGAAGAGCAACCTGAAGGCCCCGTCCAGACACTATTTTGCACTGCCTACCAACCCTGGCGAACAGTTCTACATGTTTTGTACTCTTGCTGCTTGGTTGATTAATAAAGCGGGACGTCCCTTTGAGCAGCCTCAAGAATATGATGACCCTAATGCAACAATATCTAACATACTATCCGAGCTTCGGTCATTTGGAAGAACTGCAGATTTTCCTCCTTCAAAATTAAAGTCAGGTTATGGAGAACATGTATGCTATGTTCTTGATTGCTTCGCTGAAGAAGCATTGAAATATATTGGTTTCACCTGGAAAAGGCCAATATACCCAGTAGAAGAATTAGAAGAAGAAAGCGTTGCAGAAGATGATGCAGAATTAACATTAAATAAAGTGGATGAAGAATTTGTGGAAGAAGAGACAGATAATGAAGAAAACTTTATTGATCTCAACGTTTTAAAGGCCCAGACATATCACTTGGATATGAACGAGACTGCCAAACAAGAAGATATTTTGGAATCCACAACAGATGCTGCAGAATGGAGCCTAGAAGTGGAACGTGTACTACCGCAACTGAAAGTCACGATTAGGACTGACAATAAGGATTGGAGAATCCATGTTGACCAAATGCACCAGCACAGAAGTGGAATTGAATCTGCTCTAAAGGAGACCAAGGGATTTTTGGACAAACTCCATAATGAAATTACTAGGACTTTGGAAAAGATCAGCAGCCGAGAAAAGTACATCAACAATCAGCTTGAGAATTTGGTTCAAGAATATCGTGCAGCTCAAGCCCAGCTGAGTGAGGCAAAGGAGCGATACCAGCAGGGAAATGGAGGAGTGACGGAAAGAACCAGACTCCTCTCTGAGGTTATGGAAGAATTAGAAAAGGTAAAACAAGAAATGGAAGAAAAGGGCAGCAGCATGACTGATGGTGCTCCTTTGGTGAAGATTAAACAGAGCTTAACAAAACTGAAGCAAGAAACTGTAGAGATGGACATTAGAATTGGCATTGTGGAACACACACTACTCCAATCAAAGCTGAAGGAGAAGTCCAACATGACTAGGAACATGCATGCCACAGTTATTCCAGAACCAGCAACAGGCTTTTATTAAAACATACTGGTTTTCATGTTTCTGATTAGTTGGGTTTTTTATATCAAACTATATTTCATGTTGCATAGATTTCAAAACATAATTTTATGTTCAATGGGTATTTTTTTACATATACATACTCACATATTATATCATGGTGATTATGATGGTTAAAGCCTTTACACTGAATGTAATGTTTAATAAAGAAATTACAAATTCTCACTTTCTAAGAAGCTTTCACTAATCATTACCTATGTTAAAGCTCCCACCTGGTGGCTCATTTTTCATAGCATTCCTTGTGTAAGCCAAGGTATATGACCTGCGTTTTCTGCAGATGCTGCTGCTGTCACAACATGAACTGCTGACACAGTCCTTTACCTTGCTCCACCTCTGCAGTGATCATAAGTGCTTTGTGCCCAGAGGCCACTGAAGATGGTAGGCAGGATTCTTTCCAAGAACCCAAACTGCCTTTGCCTCAGCTTTATGGTTACCTAAAATTGCCACTTTTTTTAGGTTAAAAAAAACTTCAGTATCCTCATTAACATTTGAAGTTGGTTTCTTATGAATATTTCGTGGCTAAAATGATTTTATAGGGAATCTATCTTCTAGGATCTAAGCCACTAAATAAAAGGATAAATGAATGATGATAAGTCAGTCACTCATGTTTGACTCTGTTCTTAGAATGAAGAGAAGGTGCATATGCATGTCTCAATTTCTACCTTTTTCTGTGGTATCGGCTATACTAGGGAACCATTTTGTAGAAGAAGGAACGATGACAGGTCGCATGAAGATCAGCCTCTAGTACTGATGATCTTTACTTATGCATCTTCCTGAGCAACTTTCTAGGCTAGGATTTCTAAATTGGTGAAAAAAGCAGCATTAGAGTGCCAGAATTAGCACTGGGGAAAACTGGCCAGGGGAACACAAAGCAGGAGACAGCCTGCGTTAATTTTTTTTTTTTAATAATTTTCAAAAGCAGTGGTAGAAAATTTGATAAGAATGCTTTATGTTTAGGACAACAAAAATAATTTTAAAAAGTTATTTTTTACCCTAATACTTTTCTCCACTGAATATTATTATTTTTTTCTTAGCTTTTTCTTTCTAGATGTATTCCCCAACATGCTCACATACACAGATCTTTCCCTTTCCTTACTAGACCTCTCTTTAGTTTAAGATAAGTTTAGACAGGAGAAAGTGTATGTAAACTACCTGAAAGGATGACAATCAATACAATGACAAATATGCCAGTTTATTTAATTTGTTTAAAAAAAAAAAGGCAGAAAACCCACCATGGGAAAATAAGCATTTTTTAAAATCTGAAGTTGCTCTTTTCCTGTGTGGTCTTTGGGAGGAGTCTAATACAAAAACTGAAAACCTTTGGTCCTGGGAATTTATTTTCATGGCTGTTGTCATGGCTGAGTAGTTTTTTGATGAATTCAATCAATGCAGAGAACGCTTTTAGATAAATCAGAACTCTCCTTAAAATGCATTTCAATCAGAAGCAAAGTACACCCATTATTTATGCAGACATGTAAAAAATCTAAAAATTCTTGCAATGAGTAGTATAAGCCACCTATTTTTACTTCCTTCTCTGAAATATTCCAGTTAACTCAGCTTGGGTTCTGTGCTCCTCCTCTCTTCCTATAGAACACTGTGCATACCTTGAATAAAGAGCTTATTATACTA	0.385445	7.49973	7.66517	6.93716	10.1047	9.30713	8.84114	16.1131	9.52132	12.9491	9.858	10.9484	11.2383
ENST00000264555	ENSG00000070047	PHRF1	PHRF1-201	coding	GCACTTCCGGGTCGAAGAGCGCACGGCGGCGGCAGAGGCGGCGGCGGCCGGGCCTAGGAGCGACTCTCGGTCGTGCAGCGGCGGCGAGCGCTCGCGAGCGGCTGCGGGACGCGAGGTTTCCGGAGCTGAGCTCAATGTGCAGCAATGGATGACGACAGCCTGGATGAGCTTGTGGCCCGGAGCCCAGGGCCGGATGGACACCCACAGGTCGGCCCTGCGGACCCGGCAGGTGACTTTGAAGAAAGCAGCGTGGGCAGCAGTGGGGACTCTGGGGACGACAGTGACAGCGAGCATGGAGATGGCACAGACGGAGAAGACGAGGGGGCGTCTGAGGAGGAAGACCTGGAAGACAGATCTGGTTCCGAGGATTCTGAAGACGACGGGGAGACATTGCTGGAGGTAGCGGGTACTCAGGGGAAACTGGAAGCCGCTGGCTCTTTCAATTCTGATGATGATGCAGAGAGCTGCCCAATCTGTCTCAACGCATTCAGAGACCAGGCCGTGGGGACGCCGGAGAACTGTGCCCATTACTTCTGCCTGGACTGCATTGTCGAATGGTCCAAGAATGCCAATTCCTGTCCAGTTGATCGAACTCTATTTAAGTGCATTTGTATTCGAGCTCAATTTGGTGGTAAAATCTTAAGAAAGATCCCAGTGGAGAACACCAAAGCGAGCGAGGAGGAGGAGGACCCGACCTTCTGTGAGGTGTGCGGCAGGAGCGACCGTGAGGACAGGCTTTTGCTCTGCGACGGCTGCGATGCGGGGTACCACATGGAATGCTTGGACCCCCCTCTCCAGGAGGTGCCGGTGGACGAGTGGTTCTGCCCGGAATGTGCTGCGCCTGGTGTTGTCCTTGCCGCTGATGCGGGTCCCGTGAGTGAGGAGGAGGTCTCCCTGCTCTTGGCTGATGTGGTGCCCACCACCAGCAGGCTTCGGCCTCGAGCAGGTAGGACCCGGGCGATAGCCAGGACACGGCAGAGTGAGAGAGTGAGAGCAACCGTGAACCGGAACCGGATCTCCACGGCCAGGAGGGTCCAGCACACACCAGGGCGCCTCGGGTCTTCCCTGCTGGATGAAGCCATCGAGGCTGTGGCGACTGGCCTGAGCACTGCCGTGTATCAGCGCCCCCTGACGCCGCGCACTCCCGCCCGACGGAAGAGGAAGACAAGAAGACGGAAGAAAGTGCCGGGAAGAAAGAAAACCCCGTCCGGACCATCCGCAAAAAGTAAGAGCTCAGCGACAAGATCTAAGAAACGCCAACATCGAGTGAAGAAGAGAAGAGGGAAGAAGGTAAAGAGTGAAGCCACCACTCGCTCTCGAATCGCGCGGACGCTGGGCCTGCGCAGGCCTGTTCACAGCAGCTGCATCCCGTCAGTGTTGAAGCCAGTGGAGCCCTCTTTGGGGCTGCTGAGAGCGGATATTGGAGCTGCCTCTCTGTCTCTGTTTGGAGATCCTTATGAGCTGGATCCCTTCGACAGCAGTGAAGAGCTTTCTGCAAACCCTCTTTCCCCTCTGAGTGCCAAGAGACGGGCTCTGTCCCGGTCAGCCCTGCAGTCCCACCAGCCCGTGGCCAGGCCCGTCTCCGTGGGGCTTTCCAGGAGGCGCCTCCCTGCCGCGGTGCCAGAGCCAGACTTGGAGGAGGAGCCAGTGCCTGACCTGCTGGGCAGCATCCTGTCGGGCCAGAGCCTCCTGATGCTGGGCAGCAGTGATGTCATCATCCACCGCGACGGCTCCCTCAGCGCCAAGAGGGCGGCTCCAGTTTCTTTTCAGCGAAACTCAGGCAGTCTGTCCAGAGGGGAAGAAGGATTCAAGGGCTGCCTGCAGCCCCGAGCACTGCCCTCCGGGAGCCCGGCCCAAGGCCCGTCAGGAAACAGGCCACAGAGCACAGGGCTCAGCTGTCAAGGCAGGTCCCGCACCCCCGCCCGCACCGCGGGGGCGCCTGTGAGGCTGGACTTGCCAGCAGCCCCTGGGGCGGTTCAGGCTCGGAACTTGTCAAATGGGAGTGTGCCTGGCTTCAGACAGAGCCACAGCCCCTGGTTCAACGGCACCAACAAGCACACCTTGCCCCTTGCCTCTGCCGCGTCTAAGATCTCAAGCAGAGATTCTAAGCCCCCATGTCGCAGTGTGGTGCCGGGGCCTCCCCTGAAGCCAGCGCCCAGAAGAACAGACATCTCTGAGCTACCCAGGATACCAAAGATCAGGAGAGATGACGGTGGTGGCAGACGGGATGCGGCCCCGGCCCACGGGCAGAGCATTGAGATCCCCAGTGCCTGCATCAGCCGACTGACTGGCAGGGAGGGCACCGGGCAGCCAGGGCGAGGCACACGGGCAGAGAGCGAGGCCAGCAGCAGGGTGCCCCGGGAGCCCGGGGTGCACACGGGCAGCTCCCGGCCCCCAGCCCCCAGCTCCCATGGCAGTTTGGCCCCACTGGGACCATCAAGAGGGAAAGGGGTCGGGTCGACCTTTGAGAGCTTCCGGATCAATATTCCTGGAAACATGGCACATTCCAGCCAGCTCTCCAGCCCTGGCTTCTGTAACACGTTCCGGCCTGTGGACGATAAGGAGCAGAGGAAGGAGAACCCCTCACCCCTCTTCTCCATCAAGAAGACGAAGCAGCTGCGGAGCGAGGTCTACGACCCATCCGACCCCACCGGCTCCGACTCCAGCGCCCCTGGCAGCAGCCCCGAGAGGTCTGGCCCCGGCCTCCTGCCCTCTGAGATCACACGAACCATCTCCATCAACAGCCCGAAGGCCCAGACGGTGCAGGCTGTGCGCTGCGTCACCTCCTACACGGTGGAGAGCATCTTTGGTACAGAGCCCGAACCCCCTCTCGGACCGTCCTCCGCCATGTCCAAGCTCCGGGGTGCAGTGGCTGCCGAGGGGGCCTCTGACACGGAGCGAGAGGAGCCCACAGAGAGCCAGGGCCTGGCTGCCCGGCTGCGGAGGCCATCCCCCCCAGAGCCCTGGGATGAGGAGGATGGGGCGTCTTGCAGCACCTTCTTTGGCTCTGAGGAGCGGACGGTGACCTGTGTGACTGTCGTGGAGCCGGAAGCCCCACCCAGCCCGGACGTGCTGCAGGCTGCCACCCACAGAGTCGTGGAGCTCAGGCCCCCTTCCCGGTCCCGCTCCACATCCAGCTCCCGCAGCAGGAAGAAGGCCAAGAGGAAGAGGGTGTCCAGGGAGCACGGACGGACGCGCTCTGGGACGCGCTCTGAATCCAGGGACAGGAGCTCGAGGTCAGCGTCACCATCAGTGGGTGAGGAGCGCCCCAGGAGGCAGCGGTCCAAGGCCAAGAGCCGGCGGTCCTCCAGTGACCGCTCCAGCAGCCGAGAGCGAGCTAAGAGGAAGAAAGCCAAGGACAAGAGCAGGGAGCACAGGCGGGGCCCCTGGGGCCACAGCCGGAGGACGTCCCGGTCGCGGTCGGGGAGCCCTGGCAGCTCTTCCTATGAGCACTATGAGAGTAGGAAGAAGAAGAAAAGGAGATCAGCGTCCAGACCTCGGGGAAGGGAGTGCTCCCCCACCAGCAGCCTGGAGAGGCTCTGCAGGCACAAGCATCAGCGGGAACGCAGCCACGAGCGGCCAGACAGGAAGGAGAGTGTGGCGTGGCCCCGAGACCGGAGGAAGCGGAGGTCCCGGTCCCCAAGCTCGGAGCACAGGGCACGGGAGCACAGGCGGCCTCGGTCCCGTGAGAAGTGGCCGCAGACCCGGTCCCATTCCCCAGAGAGGAAGGGGGCTGTGAGGGAGGCTTCCCCAGCGCCCCTTGCACAGGGGGAGCCAGGGCGGGAAGACCTCCCCACCAGGTTGCCAGCCTTGGGGGAAGCACATGTCTCGCCGGAGGTGGCTACGGCCGACAAGGCCCCCCTGCAGGCTCCCCCTGTCCTGGAGGTGGCAGCTGAGTGTGAGCCGGACGACCTGGACCTGGATTATGGCGACTCCGTGGAGGCCGGACACGTCTTTGATGATTTCTCAAGCGACGCCGTTTTCATCCAGCTCGATGACATGAGCTCGCCACCTTCTCCCGAAAGCACAGACTCTTCCCCGGAGCGAGACTTCCCACTGAAGCCTGCGTTGCCCCCAGCCAGCCTGGCCGTGGCCGCCATCCAGAGGGAGGTGTCATTGATGCACGATGAAGACCCTTCGCAGCCCCCACCCCTGCCAGAGGGCACCCAGGAGCCACATTTGCTCAGGCCGGACGCGGCTGAGAAGGCTGAGGCACCCAGTTCCCCGGATGTGGCGCCTGCGGGGAAGGAAGACAGCCCCTCTGCGAGTGGGAGGGTACAGGAGGCAGCCCGGCCTGAGGAGGTGGTTTCGCAGACCCCCCTGCTGCGGTCCAGAGCCCTGGTGAAGCGGGTCACCTGGAACCTGCAGGAGTCGGAGAGCAGCGCCCCCGCCGAGGACAGAGCCCCCCGGGCACCACTTCACAGGCCACAGAAGCCCCGAGAAGGAGCCTGGGACATGGAGGATGTGGCCCCCACAGGGGTCAGGCAGGTGTTCTCCGAGCTGCCCTTTCCCAGTCACGTGCTTCCGGAACCCGGGTTCCCAGACACAGACCCCTCTCAGGTTTACAGCCCCGGCCTGCCGCCTGCCCCGGCCCAGCCCTCAAGCATCCCACCCTGCGCACTGGTCAGCCAGCCCACGGTCCAGTTCATCCTTCAGGGGAGCCTGCCGCTAGTGGGCTGTGGGGCAGCACAGACCCTGGCCCCAGTGCCCGCTGCCCTGACCCCAGCCTCAGAGCCAGCCAGTCAAGCCACTGCAGCCAGCAACTCGGAGGAGAAGACCCCGGCCCCCAGGCTAGCTGCGGAGAAAACCAAGAAGGAGGAGTACATGAAGAAGCTGCACATGCAGGAGCGTGCTGTGGAGGAGGTGAAGCTGGCCATCAAGCCCTTCTACCAGAAGAGGGAGGTGACCAAGGAGGAGTACAAGGACATCCTGCGCAAGGCCGTGCAGAAGATCTGCCACAGCAAGAGTGGAGAGATCAACCCCGTGAAGGTGGCCAACCTGGTGAAGGCGTACGTGGACAAGTACAGGCACATGCGCAGGCACAAGAAACCAGAGGCCGGGGAGGAGCCGCCCACGCAGGGGGCCGAGGGCTGAGGCCAGGCAATCACGGGCTATGCCCGGGGAGCTGTCGGGAGTGGCGGGAATCGGGGCCATGCCCGGGGAGCTGTCGGGAGTGGCGGGAATCGGGGCCATGCCCGGGGAGCTGTCGGGAGTGGCGGGAAATGGGGGGCATCACCATGCCTGCCGTCGGGTTCCTGCGCTGACACCTGGTCTGTGCACCTGTGTTGCTCACAGTTGAAAACTGGACACTTTTGTATGTATATTATAGAGACACTGTTTCCATTCTAATTTATCAAAAATGGATTATCTTTAGAAACCTCTTGATTGACTTACTACTTGGAAGATAAAGCACTTGGTGATCAAGAGGGGCTCCTGGTGGGGTGGCGCGTCCTTGATAAATCTCTAGGTGGCCTCCCGCCAACAGCTGCTGTGTACCTTTGGCTCTGAATTAGGAATATCTTTACTTTCTCTTTTCCAA	0.613467	16.2898	18.7873	15.6345	20.3116	20.4057	19.9221	28.6385	18.4618	18.8924	14.4255	13.6778	15.7362
ENST00000264595	ENSG00000038002	AGA	AGA-201	coding	AATTGTTCGGCGATCGCTGGCTGCCGGGACTTTTCTCGCGCTGGTCTCTTCGGTGGTCAGGGATGGCGCGGAAGTCGAACTTGCCTGTGCTTCTCGTGCCGTTTCTGCTCTGCCAGGCCCTAGTGCGCTGCTCCAGCCCTCTGCCCCTGGTCGTCAACACTTGGCCCTTTAAGAATGCAACCGAAGCAGCGTGGAGGGCATTAGCATCTGGAGGCTCTGCCCTGGATGCAGTGGAGAGCGGCTGTGCCATGTGTGAGAGAGAGCAGTGTGACGGCTCTGTAGGCTTTGGAGGAAGTCCTGATGAACTTGGAGAAACCACACTAGATGCCATGATCATGGATGGCACTACTATGGATGTAGGAGCAGTAGGAGATCTCAGACGAATTAAAAATGCTATTGGTGTGGCACGGAAAGTACTGGAACATACAACACACACACTTTTAGTAGGAGAGTCAGCCACCACATTTGCTCAAAGTATGGGGTTTATCAATGAAGACTTATCTACCACTGCTTCTCAAGCTCTTCATTCAGATTGGCTTGCTCGGAATTGCCAGCCAAATTATTGGAGGAATGTTATACCAGATCCCTCAAAATACTGCGGACCCTACAAACCACCTGGTATCTTAAAGCAGGATATTCCTATCCATAAAGAAACAGAAGATGATCGTGGTCATGACACTATTGGCATGGTTGTAATCCATAAGACAGGACATATTGCTGCTGGTACATCTACAAATGGTATAAAATTCAAAATACATGGCCGTGTAGGAGACTCACCAATACCTGGAGCTGGAGCCTATGCTGACGATACTGCAGGGGCAGCCGCAGCCACTGGGAATGGTGATATATTGATGCGCTTCCTGCCAAGCTACCAAGCTGTAGAATACATGAGAAGAGGAGAAGATCCAACCATAGCTTGCCAAAAAGTGATTTCAAGAATCCAGAAGCATTTTCCAGAATTCTTTGGGGCTGTTATATGTGCCAATGTGACTGGAAGTTACGGTGCTGCTTGCAATAAACTTTCAACATTTACTCAGTTTAGTTTCATGGTTTATAATTCCGAAAAAAATCAGCCAACTGAGGAAAAAGTGGACTGCATCTAATCCATCTTTACTGTCAACATCTGTATTTAAAGAAGAAAGAAACAAAGGCTGAAAAGGCTGCTCACTCTCATCATCTAGTGTTCCTCATGTGTTCTAAAGTCTTTTTGTAAAATAAACACAAAAATAAATTTATGTTGAATTGGCACTTTCTATATCTGAAATTGTATTATCTATTTTTATTTAACCTTTCTTATATTATCTGAAGATGAATATGTATGTGGCTGTATTTTGTATATATTTAAGTTTTAAGTGACACTTGGATTTCTGATCAGTGTTGCAAAAAATTGCTACTTTGAGATTTATTTCCACAGTGATATATTAAACCCAAAAGGAATCATCATATTTGGATGCTTAAAATAGAGTATACAAGTTTTTTAGACCCAAAGAAAAAAACAGCAGAGTCTCAGCATGATCAGTCCTGATTGAATTTCATTATGTCACAGTGATGCATGTCTTAGCACTGATTATTGGTTTTACTTAATATTCCCTAAAAACTTGAGGAAGGAAGATGATAGAACATGAGATACTCTTTGTTTTGTACATACTAGAAAATACAGCTATCTTCTGATGAGCAATTGTGTTGATTTTCTTTGCTTTTTTCCTCTTATGGAGCTCTCAGTGTGTGAAAGTTCTAAAGCCACAAGAATCAATGATGTTTTAGCTGCTAATATTTAGTATTGATCGTTTCTTTTAAAAATGATTTGGGGAACTTGATCTGTACTGTAATTTTACTAATTCCTTGTGCAGAGGTGGGTATGGCAATTAGAAGTCAAGAAATGGGTTGTTTAGCTTGGTTTGTTTCCCTAACTTCTGATTAACTCTCTGTATGACAACTCTACAGAAGTTGTGCGCGTGCTTTCTCAGCAGCATTTTTCCTTCAAAATCATCTTTTTAATCAACAGTCATTAATAAATGTACATGTACGATATTCAAA	0.488701	0.571795	0.570395	0.583247	0.779017	0.90419	0.67253	5.22116	3.48128	4.36665	2.77856	2.68526	4.10959
ENST00000264596	ENSG00000109674	NEIL3	NEIL3-201	coding	AGTGCCCGCGCAGCGTTGAGTTGCACAGCGGTATTCTCACCAGGCCCTGCAATCGGTGGGCCACAGTGCCGGCCACAGAGATGGTGGAAGGACCAGGCTGTACTCTGAATGGAGAGAAGATTCGCGCGCGGGTGCTCCCGGGCCAGGCGGTGACCGGCGTGCGGGGAAGCGCTCTGCGGAGTCTGCAGGGCCGCGCCTTGCGGCTCGCAGCCTCCACGGTTGTGGTCTCCCCGCAGGCTGCTGCACTGAATAATGATTCCAGCCAGAATGTCTTGAGCCTGTTTAATGGATATGTTTACAGTGGCGTGGAAACTTTGGGGAAGGAGCTCTTTATGTACTTTGGACCAAAAGCTTTACGGATTCATTTCGGAATGAAAGGCTTCATCATGATTAATCCACTTGAGTATAAATATAAAAATGGAGCTTCTCCTGTTTTGGAAGTGCAGCTCACCAAAGATTTGATTTGTTTCTTTGACTCATCAGTAGAACTCAGAAACTCAATGGAAAGCCAACAGAGAATAAGAATGATGAAAGAATTAGATGTATGTTCACCTGAATTTAGTTTCTTGAGAGCAGAAAGTGAAGTTAAAAAACAGAAAGGCCGGATGCTAGGTGATGTGCTAATGGATCAGAACGTATTGCCTGGAGTAGGGAACATCATCAAAAATGAAGCTCTCTTTGACAGTGGTCTCCACCCAGCTGTTAAAGTTTGTCAATTAACAGATGAACAGATCCATCACCTCATGAAAATGATACGTGATTTCAGCATTCTCTTTTACAGGTGCCGTAAAGCAGGACTTGCTCTCTCTAAACACTATAAGGTTTACAAGCGTCCTAATTGTGGTCAGTGCCACTGCAGAATAACTGTGTGCCGCTTTGGGGACAATAACAGAATGACATATTTCTGTCCTCACTGTCAAAAAGAAAATCCTCAACATGTTGACATATGCAAGCTACCGACTAGAAATACTATAATCAGTTGGACATCTAGCAGGGTGGATCATGTTATGGACTCCGTGGCTCGGAAGTCGGAAGAGCACTGGACCTGTGTGGTGTGTACTTTAATCAATAAGCCCTCTTCTAAGGCATGTGATGCTTGCTTGACCTCAAGGCCTATTGATTCAGTGCTCAAGAGTGAAGAAAATTCTACTGTCTTTAGCCACTTAATGAAGTACCCGTGTAATACTTTTGGAAAACCTCATACAGAAGTCAAGATCAACAGAAAAACTGCATTTGGAACTACAACTCTTGTCTTGACTGATTTTAGCAATAAATCCAGTACTTTGGAAAGAAAAACAAAGCAAAACCAGATACTAGATGAGGAGTTTCAAAACTCTCCTCCTGCTAGTGTTTGTTTGAATGATATACAGCACCCCTCCAAGAAGACAACAAACGATATAACTCAACCATCCAGCAAAGTAAACATATCACCTACAATCAGTTCAGAATCTAAATTATTTAGTCCAGCACATAAAAAACCGAAAACAGCCCAATACTCATCACCAGAGCTTAAAAGCTGCAACCCTGGATATTCTAACAGTGAACTTCAAATTAATATGACAGATGGCCCTCGTACCTTAAATCCTGACAGCCCTCGCTGCAGTAAACACAACCGCCTCTGCATTCTCCGAGTTGTGGGGAAGGATGGGGAAAACAAGGGCAGGCAGTTTTATGCCTGTCCTCTACCTAGAGAAGCACAATGTGGATTTTTTGAATGGGCAGATTTGTCCTTCCCATTCTGCAACCATGGCAAGCGTTCCACCATGAAAACAGTATTGAAGATTGGACCTAACAATGGAAAGAATTTTTTTGTGTGTCCTCTTGGGAAGGAAAAACAATGCAATTTTTTCCAGTGGGCAGAAAATGGGCCAGGAATAAAAATTATTCCTGGATGCTAATATCTGTAGATTCTCTGGCATTTAGTCTCTTCAAACTGTGTATAATGTTTGGTCCTCCTCTGTTTCATAGAAAAGTCATAGAATATCTATGATACATTGAAAAGTTACTGCAATATTTGAGAACTGTTCTTTTTTTTTCTTGTGTGTGCCATCTTTCCATTGTTGGCTACGTCTTTTCTTTTGCCTTGATGAACGTTCTATGTATTTCATCGGATATACAGCATATTCCATTTAGGATGTGTATTTAATGCATTTAGTAATGACGATAAAGTGTTTTTAGTATGCTTTTAGTCTCTTGTAACTGGGGAGAAGCAGTGTTTTTTTTTTAGGAAAGGATTATGCGACACAATAAAATAAGATATTCTGTCTGTAGTGAATACATTTCTCATGTACTAACACTATTTATAATATATGATTAAAGATATTTCTTGTTTTATTAAATAATAAGAAATAAGATCTCCTTTA	0.592556	3.80575	2.46195	4.38328	4.07471	3.41357	3.35249	5.96048	3.90897	2.99434	8.91357	6.64014	5.9622
ENST00000264607	ENSG00000065802	ASB1	ASB1-201	coding	AGTGAGGCCGGCGCGCGCCCGCCGGAAGCCGCGACCCCGACGCGCCCCCCATTGCCCTCGGCGCCGGAAGTGGTCGCGGGTCGTTCTGCTTCCTGCCCGAGGGGCGTGCGCGGGTCAGGGGCGGCCGCGGAGGCGGAAGCATCCATGGCGGAGGGCGGCAGCCCAGACGGGCGGGCAGGGCCGGGCTCCGCAGGTCGTAATCTGAAGGAGTGGCTGAGGGAGCAATTTTGTGATCATCCGCTGGAGCACTGTGAGGACACGAGGCTCCATGATGCAGCTTACGTCGGGGACCTCCAGACCCTCAGGAGCCTATTGCAAGAGGAGAGCTACCGGAGCCGCATCAACGAGAAGTCTGTCTGGTGCTGTGGCTGGCTCCCCTGCACACCGTTGCGAATCGCGGCCACTGCAGGCCATGGGAGCTGTGTGGACTTCCTCATCCGGAAGGGGGCCGAGGTGGATCTGGTGGACGTAAAAGGACAGACGGCCCTGTATGTGGCTGTGGTGAACGGGCACCTAGAGAGTACCCAGATCCTTCTCGAAGCTGGCGCGGACCCCAACGGAAGCCGGCACCATCGCAGCACCCCTGTCTACCACGCCTCTCGCGTGGGCCGGGCAGACATCCTGAAGGCCCTCATCAGGTACGGGGCTGATGTTGACGTCAACCACCACCTGACTCCTGATGTCCAGCCTCGATTCTCCCGGCGGCTCACCTCCTTGGTGGTCTGCCCCTTGTACATCAGCGCAGCCTACCACAACCTCCAGTGCTTCCGGCTGCTCCTCCTGGCTGGCGCGAACCCTGACTTCAACTGCAATGGTCCTGTCAACACACAGGGATTCTACAGGGGCTCCCCTGGGTGCGTCATGGATGCTGTTCTGCGCCACGGCTGTGAGGCAGCCTTCGTGAGCCTGCTGGTAGAATTTGGAGCCAACCTGAATCTAGTGAAGTGGGAATCGCTGGGCCCAGAGTCGAGAGGAAGAAGAAAAGTGGACCCTGAGGCCTTGCAGGTCTTTAAAGAGGCCAGAAGTGTTCCCAGAACCTTGCTGTGTCTGTGCCGTGTGGCTGTGAGAAGAGCTCTTGGCAAACACCGGCTTCATCTGATTCCTTCGCTGCCTCTGCCAGACCCCATAAAGAAGTTTCTACTCCATGAGTAGACTCCAAGTGCTGCGGTTGATTCCAGTGAGGGAGAAAGTGATCTGCAGGGAGGTGGACACCGAGCCCTGAGTGCTGTGCTGCTGCTGGTCTCCTGATGGCTGTTGCTGCAGAAGATGTCCTCGTAGACTGTCATTGCTCCTCAGGTGCCTGGGCCGCTGAACAGTCCTTGGGTCATTGTCAGCTGAGAGGCTTATACTAAAGTTATTATTGTTTTTCCCAAGTTCTCTGTTCTGGATTTTCAGTTGCATATTAATGTAACGGGCCATGGGGTATGTACATGTAGGGGCTGAGGTTGGAGGCCTACTAATTTCCCTGTAGGGAAGACTCCCAGCACTTCTGGAACTGTGCTTCTCTTTATTTTTCTACTTCTCAATTTGATGGTTCGATTAAAGCCTTCTAGTATCTCAATGAAAAGGGAGTTTCGTAAGCAAAATAGAGGACAGAAATGCAGTTCATGAACTTGCTGGTTGGTTTTTCCTGCTCCTGGGGTAACACATGCGCTTGTCATACACGCCCCTTCCTTGCCCCTTCAGTATTCTCTCTTTGCGATGGAGGTCTCATAGTGAGTGTCTTCACTCAAGGGTGGTTTCCTGGCTGCACGGCACCTGTTCCAACACCTACTGTGCCTCTCATCAGGTGTCACGATTTTTCTGCCACTTCACCTTAGGGAGCTTCCAGTGATTGATTTTAGGAGGCCCACACCAAACTCCCCAGGAAATGACTGCCTTCCTTGGGACCAAGGACCGTTCCAACAGCATTCACTGCCAGTTCTAATAGGCGAGGAAAATGCCCGAGGCGCTGTCTTCTGTCCCCCACACGTACCAGAAAGTGAAAAATGCAGCGAGTCCTCTGGGTGGTTATGAGCCTCCAGGCGCATGCTGTCCAGTGGACAGAACATCTGGCGGTTGGTTGATTGCTCTCTTTTGTCTTGGTCGCTGCTTCTAGAATCTATGCAGGGGATAGCAGTGAGGTCAGAAGTCTTTCCCGGGAGAGAGATGGCCTGGGTTATCATTGCTGATAGCTTTGGCTGCATGAGTTGGGCTTCCCCTTACCCAGGGCTGCACAGCCAGGTGTGAGGGTCACCGGCAGGTGGGCTGGTGGCTGCAGCCTCAGAGCCCTCCCAGGTTGCTGCTGTTTCCAGTGAATCACATTTCGTCATTTGAAGCCCATGAGGACCATTGTGTGGATCCATGGTGATTCTAGACTTCAGATATATTTAGGAAGGCGCAGATTTCAAATCTGTGTTTGATTTTCTGTAATAAGAGAAATCCAATTTGTAAAACTTGAACAATGATACCGTTTTATTTACTTAGTAGCATCACTGTGTGTCTTAGCAGGCAGGCAGTGTCTGGCCATTATTGCGTTCTACAGCCAGAGGATAGAATTCTATACCCCCAACCCCTTGTGTCACAAATGGGCTCTGTGTGGGTCACCCCAGCTGACCCGTGTATGTGCAGATGCAGTTCCGAAGGGAAGAACAGTCCTCGGGTGATTCAGAGGGGAAAATGCAATCCGGGAGGTGTTTCCTCAGCTGAGGTGACACTGTTAGAAGCTGTGATGGTTGTGTAAATGTGGGCTGTGTGCTGTTCCCGAGGGGAGCTTGGGATTGGGTCCTGCTGAAGCCAGGAGGGTCTTCCCAAGATAGGAGAGGAACCGCAGGTGGTGAGCGGCTGGGGAGGGCCAGGACAGCCGGGGCTGGGTGCTGCAGGGGCTTCAGCCCGGGAGAGGGGGTGGGCGTGTTCTTTGTGGTACCAAAGTGGGACTAGGACAAAAATTGGGCTGTGGCTGGGGCAGGAGCTATAGGGAGTTAAGGAATGATGATACGGAAGTTGGAGCCACCACCGTGGACTGGGCCTTGTCACTGGAGGTCGTAGGCAGTGGCTCATCACCCTGGTAGGGCTGATAGGGGCTTTCAGGGAGGCTGGTTAGCTCCCTGCACTCTGGCTCTTTACTGGCTTACTGTTTAGCTCCTCCCACCTCGAGGCTCTTCTTCCTGCCACCCTTTGGGCTCAGAGGAGGGTGGCTTTTTTCGAGGTGAGCCATGTTGTAGACACATGATACGCTCTGCGTCTGCTCTACTGAGTACTTTCTGCAGGGGCCTGTTAAGGACGAGGCCTCCCCAGCCCTGCCCGGTGCAGGAGGTGGCTCAGTTATTGAACCTTTTGGGAAGCAGCACCTGGGAATGCTGCCTCGTGGGAGTCCCATGCGTGAGTGTGGTGGTGTGACCTTCAGGCTGCACAGAGGCAAGGACCCAGATGTGGCAGCATGGGCGTCATGCTCCTTTGCACAGCCCAGGGCCTGTTTTGGAGGGACCAGGTCACTGCCCCTGGTCTCTCTAGGAGGAGTGGACTGAATGGATCGTTGCAGAGAAGACTCACCCAGACCTGGCCAGGGAATGATGTATCTGGGGAGAGAATGAGCTGGAGGAGGGGGCCTCTCATGGCCCTTCCCTGGCCTGTGGCCCAGCCTGGCTGGCCTGCAGGTGTCTAGGGTCTCAGCTTTTCATTTGCAGAGGACATGTTCAACTTCCTCTCTGTTCAAGCCAGCCTTTGCCAATTTTTTCAGAATCCAAACAATTTGGAGGTTTGGTATCTTGTTTCATAGCTGCCAAATATGAATCTGAAAACAGGGTGGGTAGCTAAGGTCATTCCTCCTGGGTTTTAGTGGCATTGCCTTCCTTCACTAAAGCTCCCTTTTTTTTCTGTTGGCAAGGACAGGTTACAGAATAGGAAGAGTAGCACTTTCCGCCTAAGCACTTTAGGAAATCACCTTTCTAAGCCCTGGGGCGCCCAAGTCCCATGGGACAGGGAAACGTGGTCCTCAGTGAGGCTGCTGCCTGGCTGGCCCGGAGTCCTCCCTAGGAGAGGGGCTCGATGGGCTGGGGGAAGGAGCCTGAAGGTTGCCCCTGGTTGCATCCCAGAAGCATCTGACTGTCACCACTGCCAGTGGCTGTGGAACAGTCCTGGGCCCTGGGCCTTGGCTGCTGTCAACAGATGGGCTGGGCTGGGCTGTGGTGGGGTGGGGGACAACGTTGGTAACTCTGAGAATTCAGCTTTGGAGTCCCGGGTGAGGGGTTTTAGATAAACCCATCAATATCACCCACATTCTGTGACTCTTTGCATCACTCGTGTTATTTATTTATTTATTTATATTCTGCCTTGTTCCAGAAAAGTGTTTAAGGCAACAATGCTTGTTTTTTGGTGTTTTCTTTTGACATTTGAAAATTTAGTACATTGTTAAAATGTACTTGTTAAACAGGTAATTTTAAAGAGAAGGAACAATTGTTTTTAGTAAGTTTTCTTTTTCCTTTTTCAATGAATTGATTCTTCAAATTAAAAGTTCTTGAGAGAAGGAGAGGAAGATACAGCAGACATAGGACTGAGCCAAGGAAGAGTCTGCCTGAGAGAGACGCTTGGCCTGTGCTTTGCTGCCATCCGTGCGGCCTTGGCCACATCCCTATTAACAGAGGCAGCTCCACTTCAGACAGGGACAAGGCTTCCTGCTGTGCCTTTCTGGCAGGGTTTTGTGGGGTCACATGGGAAGCAATGTGTTACGCAAGCAGTCTCCATGTGTGTGTAAACTGCTGTCCTGGTGACTTGTCCCTCTTCTTAGTGGAAATGCATTTGAGATGGTGACAGGGCTGGATGAACGTGTGACCCTGGGAGATCCGGGCTGGACTGTGGACCCCGATGGGCCAGAGTCCTTGTGGCCCACAGCATAGCACTGGGGACAGAGCGCTCTATGCAGGTGAGGCGTATGAGAACAGCATGGTAAATAATTGATGAAGTCACATTTGTTCAACTTAAAGGATTGTTCTTTATTCTGAAGTTATTTTCTTCCTTATTTGGATGATAAAATTTCCTTTTATGTAATGAAGGTAAAAGTAGAGGGCAATATTTTTGCTTTTTGAAATGCTCTTGGTTGCAAAACAAAATGTTGGTTGCTGTTTGTCAGCCCCAGAATTTCTTCTTAAGTTCGCCTGTCTCTGAAATCCCAAAGTCACGGAACCGCAGTCTAGCTGTGGTGCATGTTTACGTATTGGTGAGAAATTCCTCTTGGGTTCTTGAACAGCCTGTACGCTGGCAGGCAGCACTGCAGCATTTCTGCTGCTCATGGCCAAGAACGAGTCTGGAGATCGCTGCGTGCGGTTTTAGGAAGTGCCAACACCCGTGGTGATGGGCCTCTGGCCACCCCTGGATCCATGGGACACACTCACAGGAAGCTGATGTGGCCTTCTCGGTGAGGACTGCACCTTAACCTGGGCACTGGGAGCCTGTGGCCCCCCTGTATGTTGGTGATGACACTAGTGTGGGTCTTCTGGCTCTGGGGCTACAGCTTCTGCCTCCTCACCTGGCCGTCGGTACTCGGCAAGCAGGCCTGGCCTCCCGGGGCCTGGATCCCTACCGGCTGGGATTGGCCTCCTGGAAGTACCTGTTTGGGCCATGTGACCTCCTTTCTCACTTATGCCTCACTCCCCTCCTCCCGCTCCAAACCCGAACCTCTCAGTGTGGAATGAACGCTCCAAACCCGAACCTCTCAGTGTGGAATGAACGCTCCAAACCCGAACCTCTCAGTGTGGAATGAAACAGTTTAGATGTGTACATGATGCACGTGGGTGGGATTCACATCCCAGGAGAATTCCACGGAGAGGAATGTGCAGATTTTGAAGTGTACAGTGATGTGTGGAATAAATACTAGAAATTCTCAGCAGACAGTGGGATGGAGAAGTGAGTGGGGGCAGGAGGGGGATTTCTGTTGCCTTGACATGTCGTTGCTCAGTGCCTGGATTGCAGGCGAGTCTCTCTTTTTTATGTTGCTTTGATTTCAAGATCTCTTAGATATACTAGGTAGTGTATGAATGTGCATAAATCCAGTTTGAGAATGGTGTTTATGAAGAAGCTGTTTCGTGTGTACAGTTGCTGCTGTAATTTAGCCAGCAGTGCCCTGCCCTGCCCTGCAGTGTCTGCTCAGCTCCCACTGCTTCTCTTTGCTGTTGGGCATGTGAGGCATGACTTGGAGGGGGGCCTGGTGCCTGGGGACCTGCTGAAGAGAATGCTCACCACCAGCTCTCTGTTTCCCTTTCTGCTTTGGTAATCAACACGTGTTTGCCTGCAGTGGCCGGGACCGTGACTGTTTCTGCCCTTGTGCCTAGTTAAGAGCCTTCAAAAGCATAATGAACACTTTTGATATGATATTGTAACTTTAGTAAATGCTTTACTTCCCTCTAATTGCCCCCAAATGCCTTAATTTTGTGGACTGTTTATTTCAACAGGTGGAAGTGTTGGTCGTGCGAAATCTTGGTATTCGCATTTCAAGAAGGGAGTTCTTTTTTCTTTCTTCTTTCTATGGAACGTTTCAAGTGATTGGATAGAAAGAAGGGCTCTGAAGCAGGAGTTTTCACCTGCTCTGAGGGAACTTGGGGCTCCAGGGACGTACCCCAAATGTTGCCCAGGTTGAAACTCCCTGACAGCCTGTTCTACGTAGTGGCTCGTGGTTTCCAGTTTGAAGAGAGTTGTGCCCCTAAAAGTGTTTGAAACCTGTGGCTTTCAAGCAAGGTACCGTTGTCCCCACAGTGTTCCGTGGGGTAGGGGGTGATGGAGACTGTGGGCAAGCCTGTTGTTTTTGGCCCCCTGTTGTTACATGGGACCTGTTTTGACGGTGGGAGGGTGAGATGTGAAGATGTGGGATGAACCTGGAATGAACGAATTAAATAAAGACATGCATCCATCTGTCAGCGA	0.149354	6.84669	5.80745	5.37728	11.5211	9.75339	7.81376	7.60976	6.41095	6.37274	0	4.74073	7.12958
ENST00000264637	ENSG00000126351	THRA	THRA-201	coding	GAGGCGGCCTGCAGGGAGCAGCCGCGAGCCGGCCGGGCGCGCCGAGCCCGAGCCCCAGCCGGAGCGGGGCGGGGGAGGGAGGAGCCAGAGCGGCCGCCGCCTCTGCCGGAGGAGCCGCGGGGCCGCCACACTCGCCCCCCGCCCCCCCCGCGCTCACTCGCACTCACACCCGGGCGCAGGAGGCGGGCGGCCCGGGCCCCACCGGCCCCCCATGGACGCCCCCAGCACGGGGCGCTGAGACCCCCGCGTCGCTGCCCAGCCCGGTCCGGCGCGCCACGCCGAGGGATCTCTGGACAGGACAAGACTCCGAAGCTACTCCCCCAGCACACAGCCCGGGACCCACAAACCCAGCTTGCCCCCAGCCCTCCCACCTGCCACTCCCTGGCCCCTCCCACCGCCCGCCCCCCTTGGGGCGCAGGGCATGGTGTGAAAGGCCAAGTGCTGAGGCGGGTATCATGGGTGCTGTGCCCTAGGGCCTGGGTGGCAGGGGGTGGGTGGCCTGTGGGTGTGCCGGGGGGGCCAGTGTGCCCACCCCAGTCTCTTGGCGTGCTGGAGGGCATCCTGGATGGAATTGAAGTGAATGGAACAGAAGCCAAGCAAGGTGGAGTGTGGGTCAGACCCAGAGGAGAACAGTGCCAGGTCACCAGATGGAAAGCGAAAAAGAAAGAACGGCCAATGTTCCCTGAAAACCAGCATGTCAGGGTATATCCCTAGTTACCTGGACAAAGACGAGCAGTGTGTCGTGTGTGGGGACAAGGCAACTGGTTATCACTACCGCTGTATCACTTGTGAGGGCTGCAAGGGCTTCTTTCGCCGCACAATCCAGAAGAACCTCCATCCCACCTATTCCTGCAAATATGACAGCTGCTGTGTCATTGACAAGATCACCCGCAATCAGTGCCAGCTGTGCCGCTTCAAGAAGTGCATCGCCGTGGGCATGGCCATGGACTTGGTTCTAGATGACTCGAAGCGGGTGGCCAAGCGTAAGCTGATTGAGCAGAACCGGGAGCGGCGGCGGAAGGAGGAGATGATCCGATCACTGCAGCAGCGACCAGAGCCCACTCCTGAAGAGTGGGATCTGATCCACATTGCCACAGAGGCCCATCGCAGCACCAATGCCCAGGGCAGCCATTGGAAACAGAGGCGGAAATTCCTGCCCGATGACATTGGCCAGTCACCCATTGTCTCCATGCCGGACGGAGACAAGGTGGACCTGGAAGCCTTCAGCGAGTTTACCAAGATCATCACCCCGGCCATCACCCGTGTGGTGGACTTTGCCAAAAAACTGCCCATGTTCTCCGAGCTGCCTTGCGAAGACCAGATCATCCTCCTGAAGGGGTGCTGCATGGAGATCATGTCCCTGCGGGCGGCTGTCCGCTACGACCCTGAGAGCGACACCCTGACGCTGAGTGGGGAGATGGCTGTCAAGCGGGAGCAGCTCAAGAATGGCGGCCTGGGCGTAGTCTCCGACGCCATCTTTGAACTGGGCAAGTCACTCTCTGCCTTTAACCTGGATGACACGGAAGTGGCTCTGCTGCAGGCTGTGCTGCTAATGTCAACAGACCGCTCGGGCCTGCTGTGTGTGGACAAGATCGAGAAGAGTCAGGAGGCGTACCTGCTGGCGTTCGAGCACTACGTCAACCACCGCAAACACAACATTCCGCACTTCTGGCCCAAGCTGCTGATGAAGGAGAGAGAAGTGCAGAGTTCGATTCTGTACAAGGGGGCAGCGGCAGAAGGCCGGCCGGGCGGGTCACTGGGCGTCCACCCGGAAGGACAGCAGCTTCTCGGAATGCATGTTGTTCAGGGTCCGCAGGTCCGGCAGCTTGAGCAGCAGCTTGGTGAAGCGGGAAGTCTCCAAGGGCCGGTTCTTCAGCACCAGAGCCCGAAGAGCCCGCAGCAGCGTCTCCTGGAGCTGCTCCACCGAAGCGGAATTCTCCATGCCCGAGCGGTCTGTGGGGAAGACGACAGCAGTGAGGCGGACTCCCCGAGCTCCTCTGAGGAGGAACCGGAGGTCTGCGAGGACCTGGCAGGCAATGCAGCCTCTCCCTGAAGCCCCCCAGAAGGCCGATGGGGAAGGAGAAGGAGTGCCATACCTTCTCCCAGGCCTCTGCCCCAAGAGCAGGAGGTGCCTGAAAGCTGGGAGCGTGGGCTCAGCAGGGCTGGTCACCTCCCATCCCGTAAGACCACCTTCCCTTCCTCAGCAGGCCAAACATGGCCAGACTCCCTTGCTTTTTGCTGTGTAGTTCCCTCTGCCTGGGATGCCCTTCCCCCTTTCTCTGCCTGGCAACATCTTACTTGTCCTTTGAGGCCCCAACTCAAGTGTCACCTCCTTCCCCAGCTCCCCCAGGCAGAAATAGTTGTCTGTGCTTCCTTGGTTCATGCTTCTACTGTGACACTTATCTCACTGTTTTATAATTAGTCGGGCATGAGTCTGTTTCCCAAGCTAGACTGTGTCTGAATCATGTCTGTATCCCCAGTGCCCGGTGCAGGGCCTGGCATAGAGTAGGTACTCCATAAAAGGTGTGTTGAATTGAA	0.518519	27.8954	27.4468	26.0884	30.1356	26.0141	27.2517	15.3287	11.6287	10.1945	9.47336	9.27454	7.7274
ENST00000264638	ENSG00000108797	CNTNAP1	CNTNAP1-201	coding	GAAACCGGCGCGTGCCAGGAGACAGAGGCTGGGGAAGGGGGGAGGTGAGAGGAAAGAGGGTGGAAAGGAGAGGATAGAGAGAGAAGAGCGGAGGACCAGGAACCAGAGAGAGAGAGAGAGAAAAGAGAGAGGAGAGACAGAGCGCTTGGGGGCGAAAGGAGAGAGGGAGGGAAGGGTGGGTAAGGAGGAGAGAGCGGTCTGCTGCAAACCCCAGGAGGAGAGCTTGGAGCCCAAGCCAGAACTCGAGCCCTAGCCGGAGCCGTTCACAGGGAGGCGGCTGCCGGGACCGTCAGCCCTGCATGATGCATCTCCGGCTCTTCTGCATCCTGCTCGCCGCGGTCTCAGGAGCCGAGGGCTGGGGCTACTACGGCTGCGACGAGGAGCTGGTGGGTCCCCTGTATGCACGCTCCCTGGGCGCCTCCTCCTACTACAGTCTCCTTACTGCGCCGAGATTCGCCAGGCTGCACGGCATAAGCGGGTGGTCACCACGGATTGGGGATCCGAATCCCTGGCTCCAGATAGACTTAATGAAGAAGCACCGGATCCGGGCCGTGGCCACACAGGGCTCCTTTAATTCTTGGGACTGGGTCACACGTTACATGCTACTCTACGGCGACCGAGTGGACAGCTGGACACCGTTCTACCAGCGAGGGCACAACTCGACCTTCTTTGGTAACGTGAACGAGTCGGCGGTGGTGCGCCATGACCTGCACTTCCACTTCACTGCGCGCTACATCCGCATCGTGCCCCTGGCCTGGAACCCACGCGGCAAGATCGGCCTGAGGCTCGGCCTCTATGGCTGCCCATACAAGGCCGACATACTCTATTTCGACGGCGACGATGCCATCTCCTACCGCTTCCCGCGAGGGGTCAGCCGAAGCCTGTGGGACGTGTTCGCCTTCAGCTTCAAGACCGAGGAGAAGGACGGTCTTCTGCTGCACGCCGAGGGCGCCCAGGGCGACTACGTGACGCTCGAGCTGGAGGGGGCACACCTGCTGCTGCACATGAGCCTGGGCAGCAGCCCTATCCAGCCAAGACCAGGTCACACCACCGTGAGCGCAGGCGGAGTCCTCAATGACCAGCACTGGCACTATGTGCGGGTGGACCGATTTGGCCGCGATGTAAATTTCACCCTGGACGGCTATGTGCAGCGCTTTATTCTCAATGGAGACTTCGAGAGGCTGAACCTGGACACTGAGATGTTCATCGGAGGTCTGGTGGGCGCCGCGCGGAAGAACCTGGCCTATCGGCATAACTTCCGCGGCTGCATAGAAAACGTAATCTTCAACCGCGTCAACATCGCAGACCTGGCCGTGCGGCGCCATTCCCGGATCACCTTCGAGGGTAAGGTGGCTTTTCGTTGCCTGGACCCGGTACCGCACCCTATCAACTTCGGAGGCCCTCACAACTTCGTTCAAGTGCCCGGTTTCCCACGCCGTGGCCGCCTGGCAGTCTCATTTCGCTTCCGCACCTGGGACCTCACCGGGCTTCTCCTTTTCTCCCGTCTGGGGGACGGGCTGGGCCACGTGGAGCTGACGCTCAGCGAAGGGCAGGTCAACGTGTCCATCGCGCAGAGCGGCCGAAAGAAGCTTCAGTTCGCTGCTGGGTACCGACTGAATGACGGCTTTTGGCACGAGGTGAATTTTGTGGCACAGGAAAACCATGCAGTTATCAGCATTGATGATGTGGAAGGGGCAGAGGTCAGGGTCTCATACCCGTTGCTGATCCGGACAGGGACCTCATATTTCTTTGGGGGTTGTCCCAAGCCAGCCAGTCGATGGGACTGCCACTCCAACCAGACGGCATTCCATGGCTGCATGGAGCTGCTCAAGGTGGATGGTCAACTGGTCAACCTGACTCTGGTGGAGGGCCGGCGGCTTGGATTCTATGCTGAGGTCCTCTTTGATACATGTGGCATCACTGATAGGTGCAGCCCTAACATGTGTGAGCATGATGGACGCTGCTACCAGTCTTGGGATGACTTCATTTGCTACTGCGAACTGACGGGCTACAAGGGAGAGACCTGCCACACACCTTTGTATAAGGAATCCTGTGAGGCTTATCGGCTCAGTGGGAAAACTTCTGGAAACTTCACCATTGATCCTGATGGCAGTGGCCCCCTGAAGCCATTTGTAGTGTACTGTGATATCCGAGAGAACCGAGCGTGGACAGTTGTGCGGCATGACAGGCTGTGGACAACTCGAGTGACAGGTTCCAGCATGGAGCGGCCATTCCTGGGGGCTATCCAGTACTGGAATGCATCCTGGGAGGAAGTCAGTGCCCTTGCCAATGCTTCCCAGCATTGTGAACAGTGGATCGAGTTCTCCTGCTACAATTCCCGGCTGCTCAACACTGCAGGAGGCTACCCCTACAGCTTTTGGATTGGCCGAAATGAGGAGCAGCACTTCTACTGGGGAGGCTCCCAGCCTGGGATCCAGCGCTGTGCCTGTGGTCTGGACCGGAGCTGTGTGGACCCTGCCTTGTACTGCAACTGTGACGCTGACCAGCCCCAGTGGAGAACTGACAAGGGACTGCTGACCTTTGTGGACCATCTGCCTGTCACTCAGGTAGTGATAGGGGATACGAACCGCTCCACTTCTGAGGCCCAGTTCTTCCTGAGGCCTCTGCGCTGCTATGGCGATCGAAATTCCTGGAACACCATTTCCTTCCACACCGGGGCTGCACTACGCTTCCCCCCAATCCGTGCCAACCACAGCCTGGATGTCTCCTTCTACTTCAGGACCTCTGCTCCCTCGGGGGTCTTCCTAGAGAATATGGGGGGCCCTTACTGCCAGTGGCGCCGACCTTATGTGCGGGTGGAACTCAACACATCCCGGGATGTGGTCTTCGCCTTTGATGTGGGGAATGGGGATGAGAACCTCACAGTACACTCAGACGACTTTGAGTTCAATGATGACGAGTGGCACCTGGTCCGGGCTGAAATCAACGTGAAGCAGGCCCGGCTCCGAGTGGATCACCGGCCCTGGGTTCTGCGGCCTATGCCACTGCAGACCTACATCTGGATGGAGTATGACCAGCCCCTCTATGTGGGATCTGCAGAGCTTAAGAGACGCCCCTTTGTGGGTTGCTTGAGGGCCATGCGTCTGAACGGAGTGACTCTGAACCTGGAGGGCCGTGCCAATGCCTCTGAGGGTACCTCACCCAACTGCACAGGCCACTGTGCCCACCCTCGGCTCCCCTGTTTCCATGGAGGCCGCTGCGTGGAGCGCTATAGCTACTACACGTGTGACTGTGACCTCACGGCTTTTGATGGGCCATACTGCAACCACGATATTGGTGGTTTCTTTGAGCCGGGCACCTGGATGCGCTATAACCTACAGTCAGCGCTGCGCTCTGCAGCCAGGGAGTTCTCCCACATGCTGAGCCGGCCAGTGCCAGGCTATGAGCCTGGCTACATCCCGGGCTATGATACTCCGGGCTATGTGCCTGGCTACCATGGCCCCGGGTACCGCCTGCCCGACTACCCCCGGCCTGGTCGGCCTGTGCCCGGTTACCGTGGGCCTGTCTACAACGTTACGGGAGAGGAGGTCTCCTTCAGCTTCAGCACCAGCTCCGCCCCTGCTGTCCTGCTCTACGTCAGTTCCTTTGTTCGTGACTACATGGCTGTGCTCATCAAGGATGATGGGACCCTTCAGCTGCGATATCAGCTGGGCACCAGTCCCTACGTGTACCAGCTAACCACTCGACCAGTGACCGATGGCCAGCCCCATAGCATCAATATCACCCGTGTTTACCGGAACCTCTTCATCCAGGTGGACTACTTCCCACTGACAGAGCAGAAGTTCTCGCTGTTGGTGGACAGCCAGTTGGACTCACCCAAGGCCTTGTATTTAGGGCGTGTGATGGAGACAGGAGTCATTGACCCGGAGATCCAGCGCTACAACACCCCAGGTTTCTCAGGCTGCCTGTCTGGTGTTCGATTCAACAACGTGGCTCCCCTCAAGACCCACTTCCGAACCCCTCGACCCATGACTGCTGAGCTAGCTGAGGCCCTTCGAGTTCAGGGAGAACTGTCCGAATCTAATTGCGGAGCTATGCCACGTCTTGTTTCAGAGGTGCCACCTGAGCTTGATCCCTGGTATCTGCCCCCAGACTTCCCCTACTACCATGATGAAGGATGGGTTGCCATACTTTTAGGCTTTTTGGTGGCCTTTCTGCTGCTGGGGCTGGTGGGAATGTTGGTGCTCTTCTATCTGCAAAATCATCGCTATAAGGGCTCCTACCATACCAATGAGCCCAAGGCTGCCCACGAGTACCATCCTGGCAGCAAACCTCCCCTACCCACTTCAGGCCCTGCCCAGGTCCCCACCCCTACAGCAGCTCCCAACCAAGCTCCAGCCTCAGCCCCAGCCCCAGCCCCAACTCCAGCCCCAGCCCCTGGCCCCCGGGATCAGAACCTACCCCAGATCCTGGAGGAGTCCAGGTCTGAATGAGTCAGAAGGGCTTCTGGGACCAATTCCAGCTCCTGACATTCCCCCAGTCCTGCCTCTCCCCCATCCTATCAGGGACATTTGGCTCCTCTTAGCTGGCTCTGCTCATCCAGAGGATATTCCCCCATCCCCCCCCCATCAAGTTTGGTGGGCAGAGCTACAGATGGGACCCAAGGGAGTGGCCGAGCCTCACTGCCTAAACCAATGCCCTTCTCATCCCTGTTTCCCCAGGCTCCTGGCTGTTTATCTGCCCCAAAGGAGAAGCCTCATGGGGTTGACATAGGTCCTTTCTGCCATCTCTGTTCCAGCTGCTGTCAGGGATTAACAACAGAGTGTAGGGGAGATTAACTGCCTCCCTTCCAATAGACACTATCAGCAGGGACAGATGTGTGGGAGTGCAGGGCTGCAGAGGGTATGGGGGGAGGAGGCTGCTAAACCCTATCCCCCAGCCTCCCCCCTGCCCTGAAGATCTTCCATTTGCTTCCACTCAGCTGGAGGCTCAAGAGGGCTTGATGGCTGTCCCCTGCCCCCCTCCTTTTGTTTTGTACACAGAGACCAAGAGGCCTCAGTTTAGCACCTTAGTACCTCCGCTGCTTCACTTGCTTTAGCCAAAGCCATAAAAAACCTGCAACGTAGAGAAAATAATGCAGATACCCTGACTAGCCAGCCCTCTACTCCTCCAACCTTTTCCAAGATATGCAATGGCCTTTGTGCCTGCCCAAAGGCTTCGCCCCCTCCAGTGCATGAGGAACCCTCTTTCCTCCGCTCAGAGATGCTGCTTCATTTACCCAGGAGGTCATATTCTTTATATATATTTTTTGTTGCAAAGTGTCTCTCTAGAGAAACTCTATATATTATTCGAATTTTTAAATTATTTGTTTATATATAAAAGAAAAGCTCAATTGGCTGTGCTGTCCTGTGCTGTGCTGTGCCCACAGTCTGTAGTTTGCCTTTCCTGTGTTGGAAGTGTCGTGAGTCCTGCTGGTCACCCACCAGCCTGGTCCGGCCTCCACTCTGAAGCAGGGTTGAGCCTGCTGTGCTCTCAGACGCGGAGCCGTTCCAATAAAGCAGAGTGGCAGAGCCCCA	0.562602	6.30693	10.8262	5.69862	11.8582	7.81803	11.1642	15.9897	10.3341	9.54194	4.87373	3.24542	9.62051
ENST00000264639	ENSG00000108344	PSMD3	PSMD3-201	coding	AGAAGGCCCAGCGCCGGGAAGGGGTTTGCAGCTGCTCCGTCATCGTGCGGCCCGACGCTATCTCGCGCTCGTGTGCAGGCCCGGCTCGGCTCCTGGTCCCCGGTGCGAGGGTTAACGCGAGGCCCCGGCCTCGGTCCCCGGACTAGGCCGTGACCCCGGGTGCCATGAAGCAGGAGGGCTCGGCGCGGCGCCGCGGCGCGGACAAGGCGAAACCGCCGCCCGGCGGAGGAGAACAAGAACCCCCACCGCCGCCGGCCCCCCAGGATGTGGAGATGAAAGAGGAGGCAGCGACGGGTGGCGGGTCGACGGGGGAGGCAGACGGCAAGACGGCGGCGGCAGCGGCTGAGCACTCCCAGCGAGAGCTGGACACAGTCACCTTGGAGGACATCAAGGAGCACGTGAAACAGCTAGAGAAAGCGGTTTCAGGCAAGGAGCCGAGATTCGTGCTGCGGGCCCTGCGGATGCTGCCTTCCACATCACGCCGCCTCAACCACTATGTTCTGTATAAGGCTGTGCAGGGCTTCTTCACTTCAAATAATGCCACTCGAGACTTTTTGCTCCCCTTCCTGGAAGAGCCCATGGACACAGAGGCTGATTTACAGTTCCGTCCCCGCACGGGAAAAGCTGCGTCGACACCCCTCCTGCCTGAAGTGGAAGCCTATCTCCAACTCCTCGTGGTCATCTTCATGATGAACAGCAAGCGCTACAAAGAGGCACAGAAGATCTCTGATGATCTGATGCAGAAGATCAGTACTCAGAACCGCCGGGCCCTAGACCTTGTAGCCGCAAAGTGTTACTATTATCACGCCCGGGTCTATGAGTTCCTGGACAAGCTGGATGTGGTGCGCAGCTTCTTGCATGCTCGGCTCCGGACAGCTACGCTTCGGCATGACGCAGACGGGCAGGCCACCCTGTTGAACCTCCTGCTGCGGAATTACCTACACTACAGCTTGTACGACCAGGCTGAGAAGCTGGTGTCCAAGTCTGTGTTCCCAGAGCAGGCCAACAACAATGAGTGGGCCAGGTACCTCTACTACACAGGGCGAATCAAAGCCATCCAGCTGGAGTACTCAGAGGCCCGGAGAACGATGACCAACGCCCTTCGCAAGGCCCCTCAGCACACAGCTGTCGGCTTCAAACAGACGGTGCACAAGCTTCTCATCGTGGTGGAGCTGTTGCTGGGGGAGATCCCTGACCGGCTGCAGTTCCGCCAGCCCTCCCTCAAGCGCTCACTCATGCCCTATTTCCTTCTGACTCAAGCTGTCAGGACAGGAAACCTAGCCAAGTTCAACCAGGTCCTGGATCAGTTTGGGGAGAAGTTTCAAGCAGATGGGACCTACACCCTAATTATCCGGCTGCGGCACAACGTGATTAAGACAGGTGTACGCATGATCAGCCTCTCCTATTCCCGAATCTCCTTGGCTGACATCGCCCAGAAGCTGCAGTTGGATAGCCCCGAAGATGCAGAGTTCATTGTTGCCAAGGCCATCCGGGATGGTGTCATTGAGGCCAGCATCAACCACGAGAAGGGCTATGTCCAATCCAAGGAGATGATTGACATCTATTCCACCCGAGAGCCCCAGCTAGCCTTCCACCAGCGCATCTCCTTCTGCCTAGATATCCACAACATGTCTGTCAAGGCCATGAGGTTTCCTCCCAAATCGTACAACAAGGACTTGGAGTCTGCAGAGGAACGGCGTGAGCGAGAACAGCAGGACTTGGAGTTTGCCAAGGAGATGGCAGAAGATGATGATGACAGCTTCCCTTGAGCTGGGGGGCTGGGGAGGGGTAGGGGGAATGGGGACAGGCTCTTTCCCCCTTGGGGGTCCCCTGCCCAGGGCACTGTCCCCATTTTCCCACACACAGCTCATATGCTGCATTCGTGCAGGGGGTGGGGGTGCTGGGAGCCAGCCACCCTGACCTCCCCCAGGGCTCCTCCCCAGCCGGTGACTTACTGTACAGCAGGCAGGAGGGTGGGCAGGCAACCTCCCCGGGCAGGGTCCTGGCCAGCAGTGTGGGAGCAGGAGGGGAAGGATAGTTCTGTGTACTCCTTTAGGGAGTGGGGGACTAGAACTGGGATGTCTTGGCTTGTATGTTTTTTGAAGCTTCGATTATGATTTTTAAACAATAAAAAGTTCTCCACAGTG	0.63046	246.555	231.315	232.287	197.05	152.306	167.063	140.426	111.804	78.4315	118.573	114.596	130.583
ENST00000264640	ENSG00000073584	SMARCE1	SMARCE1-201	coding	GCGAGCGCGGGACAAAGGGAAGCGAAGCCGGAGCTGCGGGCGCTTTTTCTGCCCGCGGTGTCTCAGATTCATTCTTAAGGAACTGAGAACTTAATCTTCCAAAATGTCAAAAAGACCATCTTATGCCCCACCTCCCACCCCAGCTCCTGCAACACAAATGCCCAGCACACCAGGGTTTGTGGGATACAATCCATACAGTCATCTCGCCTACAACAACTACAGGCTGGGAGGGAACCCGGGCACCAACAGCCGGGTCACGGCATCCTCTGGTATCACGATTCCAAAACCCCCAAAGCCACCAGATAAGCCGCTGATGCCCTACATGAGGTACAGCAGAAAGGTCTGGGACCAAGTAAAGGCTTCCAACCCTGACCTAAAGTTGTGGGAGATTGGCAAGATTATTGGTGGCATGTGGCGAGATCTCACTGATGAAGAAAAACAAGAATATTTAAACGAATACGAAGCAGAAAAGATAGAGTACAATGAATCTATGAAGGCCTATCATAATTCCCCCGCGTACCTTGCTTACATAAATGCAAAAAGTCGTGCAGAAGCTGCTTTAGAGGAAGAAAGTCGACAGAGACAATCTCGCATGGAGAAAGGAGAACCGTACATGAGCATTCAGCCTGCTGAAGATCCAGATGATTATGATGATGGCTTTTCAATGAAGCATACAGCCACCGCCCGTTTCCAGAGAAACCACCGCCTCATCAGTGAAATTCTTAGTGAGAGTGTGGTGCCAGACGTTCGGTCAGTTGTCACAACAGCTAGAATGCAGGTCCTCAAACGGCAGGTCCAGTCCTTAATGGTTCATCAGCGAAAACTAGAAGCTGAACTTCTTCAAATAGAGGAACGACACCAGGAGAAGAAGAGGAAATTCCTGGAAAGCACAGATTCATTTAACAATGAACTTAAAAGGTTGTGCGGTCTGAAAGTAGAAGTGGATATGGAGAAAATTGCAGCTGAGATTGCACAGGCAGAGGAACAGGCCCGCAAAAGGCAGGAGGAAAGGGAGAAGGAGGCCGCAGAGCAAGCTGAGCGCAGTCAGAGCAGCATCGTTCCTGAGGAAGAACAAGCAGCTAACAAAGGCGAGGAGAAGAAAGACGACGAGAACATTCCGATGGAGACAGAAAAAAATTGCCAGCTCTGTCCTAGAAAAACCCTTACTTCTAGGTATACTGATTTTCCTGATTAAAAGCATCCCTCAAGGAAACAGCCCAGCATGACTTTAAACAAAGTGTCTAAAAGACCAACCTTATATTATTTCTACAACTGCTTTCTCCTCGTTTAATCCATAGCACTACAGACTAACTCTCATTCACTGTCCAACAGAAATAAAATGCAAGTCACGTGAAATTTTATATTTTCTACTAGTGACATATTTTTAAAAGTTAAGCAAAACAAGTGTTTTAACAATATGTTTTATTTAATTCAACATATCCTAAATAAAATTATTTCAACACAGAAGGAACATTTTTAAAATCAGCTTTCCTTTTTTTAAACAGTCTTTATACACATCTCAATTCAGAAGCTAAATTTTCATCGGAAGTATTTGATCTGCATTTATTTAATAAATTTCATTCATTTACAGCTAAAAAGTAGATTTTCATACCCAAATTGTTCCAACATTCTTAAAAGTTCTTTAGTCACACTGGTTCATTTCAGGGGTTTAATAACCACATGTGGCTAGTGGCTTCTATATTGGACAGCACAGCTGTATACTGTCAGCATAACTAGAGTAAAATTTCATCTTGGAACTGACAGTGACAAATGTGTGATTACAGAGGAGACACACCTTGAAGAAACAACAGAGAGCCAACAGAATGGTGAAGAAGGCACGTCTACTCCTGAGGACAAGGAGAGTGGGCAGGAGGGGGTCGACAGTATGGCAGAGGAAGGAACCAGTGATAGTAACACTGGCTCGGAGAGCAACAGTGCAACAGTGGAGGAGCCACCAACAGATCCCATACCAGAAGATGAGAAAAAAGAATAAGTGTTGCCTTGTTTTGTGTGTTCTAAATACTTTTTTTAATGAAAAAATGTTTTTTGGTTTTAATGGTGTTACGTGGTTTGTGTATTAATTTTTTTTCTTGTCCATATCACACCACCAAAGGCTTTTGGACCATTTAGCATCATGAGCCTAATGGCTCAGTCAGTCACCTTTCTTAAGTGTTGTGAAGATGGCTCTTTTCTTTGGATCTTGTTTCTAGCCCTCAACTGCTGAAAGCCTCAGAATTTAGATTAATTGAGAAAACACCCACCTCTTTTAGAGAATTATCCTTTGATGCTGCAGAATCTACTCTTACAATGCCTTCCTACAGCTCACTGGGGTGCTTACCAAAGCCATAGCTTTAAACCTTCCCAGTCCCCATCAGTAGCTTCCTGAAAGTCTCCTCTCTTGTTTACTTCTGCAAAGGGTAGCTTCTTAAAAACGTGATCATGTATGAGTATGTATTTGTTCACTTACCCTTTTTTACTTTTAATCAATGTCAGATACCAAGAGTTGTGTTAAGCTGAGTGTAGTGTGTAACTAACTACACTTGGATCTTACTGATCCAGAAATAGTCCCCATAGTTAGAGTAGTTACTTATGAAGTGGTTATTAAAGTGAACACAGCACATATACATTATCTATACTGCTTTTTGTTATGATTAATACTGGGTATGTTCTGGTAAATCCATCCTTATTGTATAGAAAAAAAATTACTTTTTTACCAGGTTTTCCAAAGACAGAATAGATCACAAAGCTCAAGGAATTTAATATTCTTGTAATGGACTAGATAATTCAAACTGATTAGCCCATTCCAGAAGAAAAACAGCTGGGAATTAAGTTAATCCACTTGAAATTGTTTTACAATAATCAGAACATCCAAACCTCAAGGCTCAGGATCCCATAGACCAGAGCCCACCTTTTTGATAAACTTAGTAAAGTCTTGGAGACTAGAAGCAAGATAGTTTGTGACACATAAGCTTCCCAAAAACTAGAATAGATTTTTAC	0.416284	62.0102	60.6889	54.3991	82.0641	75.7934	69.4322	46.3142	33.6118	34.0661	35.8509	35.7715	29.1954
ENST00000264645	ENSG00000108349	CASC3	CASC3-201	coding	GTTCTCCGTAAGATGGCGGACCGGCGGCGGCAGCGCGCTTCGCAAGACACCGAGGACGAGGAATCTGGTGCTTCGGGCTCCGACAGCGGCGGCTCCCCGTTGCGGGGAGGCGGGAGCTGCAGCGGTAGCGCCGGAGGCGGCGGCAGCGGCTCTCTGCCTTCACAGCGCGGAGGCCGAACCGGGGCCCTTCATCTGCGGCGGGTGGAGAGCGGGGGCGCCAAGAGTGCTGAGGAGTCGGAGTGTGAGAGTGAAGATGGCATTGAAGGTGATGCTGTTCTCTCGGATTATGAAAGTGCAGAAGACTCGGAAGGTGAAGAAGGTGAATACAGTGAAGAGGAAAACTCCAAAGTGGAGCTGAAATCAGAAGCTAATGATGCTGTTAATTCTTCAACAAAAGAAGAGAAGGGAGAAGAAAAGCCTGACACCAAAAGCACTGTGACTGGAGAGAGGCAAAGTGGGGACGGACAGGAGAGCACAGAGCCTGTGGAGAACAAAGTGGGTAAAAAGGGCCCTAAGCATTTGGATGATGATGAAGATCGGAAGAATCCAGCATACATACCTCGGAAAGGGCTCTTCTTTGAGCATGATCTTCGAGGGCAAACTCAGGAGGAGGAAGTCAGACCCAAGGGGCGTCAGCGAAAGCTATGGAAGGATGAGGGTCGCTGGGAGCATGACAAGTTCCGGGAAGATGAGCAGGCCCCAAAGTCCCGACAGGAGCTCATTGCTCTTTATGGTTATGACATTCGCTCAGCTCATAATCCTGATGACATCAAACCTCGAAGAATCCGGAAACCCCGATATGGGAGTCCTCCACAAAGAGATCCAAACTGGAACGGTGAGCGGCTAAACAAGTCTCATCGCCACCAGGGTCTTGGGGGCACCCTACCACCAAGGACATTTATTAACAGGAATGCTGCAGGTACCGGCCGTATGTCTGCACCCAGGAATTATTCTCGATCTGGGGGCTTCAAGGAAGGTCGTGCTGGTTTTAGGCCTGTGGAAGCTGGTGGGCAGCATGGTGGCCGGTCTGGTGAGACTGTTAAGCATGAGATTAGTTACCGGTCACGGCGCCTAGAGCAGACTTCTGTGAGGGATCCATCTCCAGAAGCAGATGCTCCAGTGCTTGGCAGTCCTGAGAAGGAAGAGGCAGCCTCAGAGCCACCAGCTGCTGCTCCTGATGCTGCACCACCACCCCCTGATAGGCCCATTGAGAAGAAATCCTATTCCCGGGCAAGAAGAACTCGAACCAAAGTTGGAGATGCAGTCAAGCTTGCAGAGGAGGTGCCCCCTCCTCCTGAAGGACTGATTCCAGCACCTCCAGTCCCAGAAACCACCCCAACTCCACCTACTAAGACTGGGACCTGGGAAGCTCCGGTGGATTCTAGTACAAGTGGACTTGAGCAAGATGTGGCACAACTAAATATAGCAGAACAGAATTGGAGTCCGGGGCAGCCTTCTTTCCTGCAACCACGGGAACTTCGAGGTATGCCCAACCATATACACATGGGAGCAGGACCTCCACCTCAGTTTAACCGGATGGAAGAAATGGGTGTCCAGGGTGGTCGAGCCAAACGCTATTCATCCCAGCGGCAAAGACCTGTGCCAGAGCCCCCCGCCCCTCCAGTGCATATCAGTATCATGGAGGGACATTACTATGATCCACTGCAGTTCCAGGGACCAATCTATACCCATGGTGACAGCCCTGCCCCGCTGCCTCCACAGGGCATGCTTGTGCAGCCAGGAATGAACCTTCCCCACCCAGGTTTACATCCCCACCAGACACCAGCTCCTCTGCCCAATCCAGGCCTCTATCCCCCACCAGTGTCCATGTCTCCAGGACAGCCACCACCTCAGCAGTTGCTTGCTCCTACTTACTTTTCTGCTCCAGGCGTCATGAACTTTGGTAATCCCAGTTACCCTTATGCTCCAGGGGCACTGCCTCCCCCACCACCGCCTCATCTGTATCCTAATACACAGGCCCCATCACAGGTATATGGAGGAGTGACCTACTATAACCCCGCCCAGCAGCAGGTGCAGCCAAAGCCCTCCCCACCCCGGAGGACTCCCCAGCCAGTCACCATCAAGCCCCCTCCACCTGAGGTTGTAAGCAGGGGTTCCAGTTAATACAAGTTTCTGAATATTTTAAATCTTAACATCATATAAAAAGCAGCAGAGGTGAGAACTCAGAAGAGAAATACAGCTGGCTATCTACTACCAGAAGGGCTTCAAAGATATAGGGTGTGGCTCCTACCAGCAAACAGCTGAAAGAGGAGGACCCCTGCCTTCCTCTGAGGACAGGCTCTAGAGAGAGGGAGAAACAAGTGGACCTCGTCCCATCTTCACTCTTCACTTGAGTTGGCTGTGTTCGGGGGAGCAGAGAGAGCCAGACAGCCCCAAGCTTCTGAGTCTAGATACAGAAGCCCATGTCTTCTGCTGTTCTTCACTTCTGGGAAATTGAAGTGTCTTCTGTTCCCAAGGAAGCTCCTTCCTGTTTGTTTTGTTTTCTAAGATGTTCATTTTTAAAGCCTGGCTTCTTATCCTTAATATTATTTTAATTTTTTCTCTTTGTTTCTGTTTCTTGCTCTCTCTCCCTGCCTTTAAATGAAACAAGTCTAGTCTTCTGGTTTTCTAGCCCCTCTGGATTCCCTTTTGACTCTTCCGTGCATCCCAGATAATGGAGAATGTATCAGCCAGCCTTCCCCACCAAGTCTAAAAAGACCTGGCCTTTCACTTTTAGTTGGCATTTGTTATCCTCTTGTATACTTGTATTCCCTTAACTCTAACCCTGTGGAAGCATGGCTGTCTGCACAGAGGGTCCCATTGTGCAGAAAAGCTCAGAGTAGGTGGGTAGGAGCCCTTCTCTTTGACTTAGGTTTTTAGGAGTCTGAGCATCCATCAATACCTGTACTATGATGGGCTTCTGTTCTCTGCTGAGGGCCAATACCCTACTGTGGGGAGAGATGGCACACCAGATGCTTTTGTGAGAAAGGGATGGTGGAGTGAGAGCCTTTGCCTTTAGGGGTGTGTATTCACATAGTCCTCAGGGCTCAGTCTTTTGAGGTAAGTGGAATTAGAGGGCCTTGCTTCTCTTCTTTCCATTCTTCTTGCTACACCCCTTTTCCAGTTGCTGTGGACCAATGCATCTCTTTAAAGGCAAATATTATCCAGCAAGCAGTCTACCCTGTCCTTTGCAATTGCTCTTCTCCACGTCTTTCCTGCTACAAGTGTTTTAGATGTTACTACCTTATTTTCCCCGAATTCTATTTTTGTCCTTGCAGACAGAATATAAAAACTCCTGGGCTTAAGGCCTAAGGAAGCCAGTCACCTTCTGGGCAAGGGCTCCTATCTTTCCTCCCTATCCATGGCACTAAACCACTTCTCTGCTGCCTCTGTGGAAGAGATTCCTATTACTGCAGTACATACGTCTGCCAGGGGTAACCTGGCCACTGTCCCTGTCCTTCTACAGAACCTGAGGGCAAAGATGGTGGCTGTGTCTCTCCCCGGTAATGTCACTGTTTTTATTCCTTCCATCTAGCAGCTGGCCTAATCACTCTGAGTCACAGGTGTGGGATGGAGAGTGGGGAGAGGCACTTAATCTGTAACCCCCAAGGAGGAAATAACTAAGAGATTCTTCTAGGGGTAGCTGGTGGTTGTGCCTTTTGTAGGCTGTTCCCTTTGCCTTAAACCTGAAGATGTCTCCTCAAGCCTGTGGGCAGCATGCCCAGATTCCCAGACCTTAAGACACTGTGAGAGTTGTCTCTGTTGGTCCACTGTGTTTAGTTGCAAGGATTTTTCCATGTGTGGTGGTGTTTTTTGTTACTGTTTTAAAGGGTGCCCATTTGTGATCAGCATTGTGACTTGGAGATAATAAAATTTAGACTATAAACTTG	0.495769	0	0	0	0	0	0	0	0	0	0	0	0
ENST00000264649	ENSG00000033627	ATP6V0A1	ATP6V0A1-201	coding	GTCGAAGCGCTGCTCCTGGAGCCGCGGAGGGTGCGGGTTTGGCTGCGGTGGTTTCTGTGGCGGTTGCTGTGGCGGAGTTTGGAGGTTGGAGAGAAATCCAGGTACTCACTAGACTGGTACCTTCTGCCACCATGGGGGAGCTTTTCCGGAGTGAAGAAATGACACTGGCCCAGCTTTTTCTACAGTCAGAGGCTGCTTATTGTTGTGTCAGTGAATTAGGAGAACTTGGAAAGGTTCAGTTTCGTGACTTAAATCCAGATGTGAATGTTTTCCAACGGAAATTTGTGAATGAAGTTAGAAGATGTGAAGAAATGGATCGAAAGCTTCGATTTGTTGAGAAAGAGATAAGAAAAGCTAACATTCCGATTATGGACACCGGTGAAAACCCAGAGGTTCCCTTCCCCCGGGACATGATTGACTTAGAGGCCAATTTTGAGAAGATTGAAAATGAACTGAAGGAAATCAACACAAACCAGGAAGCTCTGAAGAGAAACTTCCTGGAACTGACCGAATTAAAATTTATACTTCGCAAAACTCAGCAATTTTTTGATGAGGCTGAATTGCATCATCAGCAGATGGCGGATCCAGACTTGTTGGAAGAGTCCTCATCCCTCTTGGAGCCAAGTGAGATGGGAAGAGGCACTCCTTTAAGACTTGGCTTCGTGGCTGGTGTCATTAACCGGGAGCGCATCCCTACTTTTGAGCGCATGCTTTGGCGGGTATGCCGGGGAAATGTGTTCCTGCGACAGGCTGAAATCGAGAACCCCCTGGAGGATCCTGTGACTGGCGACTACGTGCACAAGTCTGTGTTTATCATTTTCTTCCAAGGCGATCAGCTGAAAAACAGAGTCAAGAAAATCTGTGAAGGGTTCCGAGCCTCACTCTATCCCTGTCCTGAGACACCACAGGAGAGGAAGGAAATGGCTTCTGGAGTGAATACCAGGATTGATGATCTCCAAATGGTTCTGAATCAAACGGAGGATCACCGCCAGAGGGTTCTGCAGGCAGCTGCTAAGAACATCCGTGTCTGGTTCATCAAAGTGCGGAAGATGAAGGCCATCTATCACACCCTGAACCTGTGCAACATAGATGTGACTCAGAAATGCTTGATTGCAGAGGTCTGGTGCCCTGTCACCGACCTTGACTCCATCCAGTTTGCACTCAGAAGGGGCACGGAACACAGTGGTTCCACTGTACCTTCCATTTTGAACAGGATGCAGACAAACCAGACTCCCCCAACCTATAACAAAACCAACAAGTTTACCTATGGCTTTCAGAACATAGTAGATGCTTATGGAATTGGAACTTACCGAGAGATAAATCCAGCTCCGTATACTATTATCACGTTCCCTTTTCTATTTGCTGTGATGTTTGGAGACTTCGGTCATGGCATTTTAATGACCCTTTTTGCTGTGTGGATGGTACTGAGGGAGAGCCGGATCCTTTCCCAGAAGAATGAGAATGAGATGTTTAGCACTGTGTTCAGTGGTCGATACATTATTTTATTGATGGGTGTGTTCTCCATGTACACTGGCCTCATCTACAATGATTGCTTTTCCAAGTCTCTTAATATCTTTGGGTCATCCTGGAGTGTACGGCCGATGTTTACTTATAATTGGACTGAAGAGACGCTTCGGGGGAACCCTGTTCTACAGCTGAACCCAGCCCTCCCTGGAGTGTTTGGTGGACCATACCCTTTTGGCATTGATCCAATTTGGAACATTGCTACCAATAAACTGACGTTCTTGAACTCCTTTAAGATGAAGATGTCTGTTATCCTTGGTATCATCCATATGCTGTTTGGAGTCAGCCTGAGTCTGTTCAACCATATCTATTTCAAGAAGCCCCTGAATATCTACTTTGGATTTATTCCTGAAATAATCTTCATGACCTCTTTGTTTGGCTATTTGGTTATCCTTATTTTTTACAAGTGGACGGCCTATGATGCTCATACCTCTGAGAATGCACCAAGCCTTCTGATCCATTTCATAAACATGTTCCTCTTTTCCTACCCAGAGTCTGGTTATTCAATGTTGTATTCTGGACAGAAAGGAATTCAGTGTTTCCTGGTAGTGGTTGCACTACTGTGTGTACCTTGGATGCTGCTGTTTAAACCATTGGTCCTTCGCCGTCAGTATTTGAGGAGAAAGCATTTGGGAACTCTCAACTTTGGTGGGATCAGGGTGGGCAACGGACCGACAGAGGAGGATGCTGAGATTATTCAGCATGACCAGCTCTCCACCCACTCAGAGGACGCAGACGAGTTTGACTTTGGGGACACCATGGTCCACCAGGCCATCCACACCATCGAGTACTGCCTGGGCTGCATCTCCAACACTGCCTCCTACTTGCGGCTCTGGGCCCTCAGCCTCGCTCATGCGCAGCTGTCTGAGGTGCTTTGGACCATGGTGATCCACATCGGCCTGAGCGTGAAGAGCTTGGCGGGAGGTTTGGTGCTGTTCTTCTTCTTCACTGCCTTTGCCACCCTGACCGTGGCCATCCTCCTGATCATGGAGGGCCTCTCGGCCTTTCTCCACGCACTGCGCTTACACTGGGTTGAGTTCCAGAATAAATTCTACAGCGGGACCGGTTTCAAGTTCTTACCCTTCTCCTTCGAGCATATTCGGGAAGGGAAGTTTGAAGAGTGAGTCCCTGTGAGGGCCGTGTGCCCCATGCTACCCTCCCCGCCTCCCTCCACAGTGATCAGCTGTGCCTCTCTGCCTGTTGGTTGTGATCTGTGGGCACCAGCTCATTCGTGTCACCCTGTCTGTGAGTCATTTAGATAGAATAGTCCTCCTTGGGTCTCCCACCACCCCTAGCTTTGTGTGTAGTGTAGTGATTTTCTGGCTGTCACTCATACTCACTGGGCACCAGCCTTGCCCTCTTAGCCTCCATCCATCCAGACAGCCCTTCCCACCTCCTGGTGGTGAGCCAGTCTGCATTCCCACGCCATCCCAAAGCCCTTTCATCTTCCCCGTGCATTGTAGATGGAAGGAGCACCCATGCCATTCACATCTAGACTTTGAGTTCCCTGCATCTGCCACCGTAGTTTCTAGCAGGAGTAGTGGGGGGAGTAATACAGATTCTTCCCTAGAAGGGGACACTGGTAACATGTCCCACTCTTGGATTAGCAGGGGTGGGTCCAGGAAGATGATATTTGCGTCTTTTGCCCACCCCCCTGGCATTCAGCTGGACCCAACTAGGCCATCATGAGTGGCTTCTCCCTGTCATCCCCAGGGGTCATAGGATATCTACACCGCCTTTCTGACCCCACCCTGCACTCCCATCCTTTCCTCTCTCCCCGTTCATGCCCTGCACTACATAGCACAGCCGGGATGCTTGGAACAGAGGCCTTGGCTGCTCCGCAGTGCACAGGGCTTCCCTCTCTCGGGGTTGGCTTCTTCCCAGGCCTTGCATGGGCCCTGCCCACAAGCACACCCTCAGGCCGAGGGTGCAGACTGATGCTCTTCCCTGATGGAGACCCTGAGATCTTCCCCACCCCCAATCATGATGTCTTCAGTGTGGGACTGGGGTCCTCTTGGTTCTGCCTGCAGCCTGCCTGGCTCCGCCCCTAGTGCCCCCTCCTCACCACACTGGCCCCAGGTCTCAGGAGGGGTGTCCTGGGCAGGGAAGGTCAGTGTCACTGATGGTTTGCTGTTTGGAAGCCATTGGCAGGGCTGCCGTGCATGTGGCTGTGAGGGCTGCACAGTCCTGCCAAGGGGCTTCCTCCTTGTCACCCCGAACCTTGTAATCGTGTGCTGGCGTGGCAGCCCTGGCTAAGTTAATCCCCACCGCTTTCAGTGGTAGAAAGAATTCCCTGAGTGGGCCAGGCTGGTGCCCTCCTCCTACCCTGGCTTTTCTGAGTGAGCTGCCTGGAGCCCTCATCCCCTCTCCCAGGCTGGGCTGGCCCTGGGCGGGGCCACTGTGTGCTGGCCCACTGTGACCTGACCCGACCTTGTGCAGCCCCCCTGCCCTGGTGTCCTGGGTTTTCGTGATGATCTTTGCTCTGTTTCCAGTGGGGTTTGAAGCAGAGTTCAGGGAACCCTGCCCAAGGTCCTCCTGTTCAGACATTCCTATGTTGAATAAAGTATGTTTGACTTCCCCGGAGAA	0.572796	4.5512	5.93605	4.31621	2.84457	4.21231	3.76071	12.4473	8.68722	5.37132	8.3599	7.8257	15.1136
ENST00000264657	ENSG00000168610	STAT3	STAT3-201	coding	GTCGCAGCCGAGGGAACAAGCCCCAACCGGATCCTGGACAGGCACCCCGGCTTGGCGCTGTCTCTCCCCCTCGGCTCGGAGAGGCCCTTCGGCCTGAGGGAGCCTCGCCGCCCGTCCCCGGCACACGCGCAGCCCCGGCCTCTCGGCCTCTGCCGGAGAAACAGTTGGGACCCCTGATTTTAGCAGGATGGCCCAATGGAATCAGCTACAGCAGCTTGACACACGGTACCTGGAGCAGCTCCATCAGCTCTACAGTGACAGCTTCCCAATGGAGCTGCGGCAGTTTCTGGCCCCTTGGATTGAGAGTCAAGATTGGGCATATGCGGCCAGCAAAGAATCACATGCCACTTTGGTGTTTCATAATCTCCTGGGAGAGATTGACCAGCAGTATAGCCGCTTCCTGCAAGAGTCGAATGTTCTCTATCAGCACAATCTACGAAGAATCAAGCAGTTTCTTCAGAGCAGGTATCTTGAGAAGCCAATGGAGATTGCCCGGATTGTGGCCCGGTGCCTGTGGGAAGAATCACGCCTTCTACAGACTGCAGCCACTGCGGCCCAGCAAGGGGGCCAGGCCAACCACCCCACAGCAGCCGTGGTGACGGAGAAGCAGCAGATGCTGGAGCAGCACCTTCAGGATGTCCGGAAGAGAGTGCAGGATCTAGAACAGAAAATGAAAGTGGTAGAGAATCTCCAGGATGACTTTGATTTCAACTATAAAACCCTCAAGAGTCAAGGAGACATGCAAGATCTGAATGGAAACAACCAGTCAGTGACCAGGCAGAAGATGCAGCAGCTGGAACAGATGCTCACTGCGCTGGACCAGATGCGGAGAAGCATCGTGAGTGAGCTGGCGGGGCTTTTGTCAGCGATGGAGTACGTGCAGAAAACTCTCACGGACGAGGAGCTGGCTGACTGGAAGAGGCGGCAACAGATTGCCTGCATTGGAGGCCCGCCCAACATCTGCCTAGATCGGCTAGAAAACTGGATAACGTCATTAGCAGAATCTCAACTTCAGACCCGTCAACAAATTAAGAAACTGGAGGAGTTGCAGCAAAAAGTTTCCTACAAAGGGGACCCCATTGTACAGCACCGGCCGATGCTGGAGGAGAGAATCGTGGAGCTGTTTAGAAACTTAATGAAAAGTGCCTTTGTGGTGGAGCGGCAGCCCTGCATGCCCATGCATCCTGACCGGCCCCTCGTCATCAAGACCGGCGTCCAGTTCACTACTAAAGTCAGGTTGCTGGTCAAATTCCCTGAGTTGAATTATCAGCTTAAAATTAAAGTGTGCATTGACAAAGACTCTGGGGACGTTGCAGCTCTCAGAGGATCCCGGAAATTTAACATTCTGGGCACAAACACAAAAGTGATGAACATGGAAGAATCCAACAACGGCAGCCTCTCTGCAGAATTCAAACACTTGACCCTGAGGGAGCAGAGATGTGGGAATGGGGGCCGAGCCAATTGTGATGCTTCCCTGATTGTGACTGAGGAGCTGCACCTGATCACCTTTGAGACCGAGGTGTATCACCAAGGCCTCAAGATTGACCTAGAGACCCACTCCTTGCCAGTTGTGGTGATCTCCAACATCTGTCAGATGCCAAATGCCTGGGCGTCCATCCTGTGGTACAACATGCTGACCAACAATCCCAAGAATGTAAACTTTTTTACCAAGCCCCCAATTGGAACCTGGGATCAAGTGGCCGAGGTCCTGAGCTGGCAGTTCTCCTCCACCACCAAGCGAGGACTGAGCATCGAGCAGCTGACTACACTGGCAGAGAAACTCTTGGGACCTGGTGTGAATTATTCAGGGTGTCAGATCACATGGGCTAAATTTTGCAAAGAAAACATGGCTGGCAAGGGCTTCTCCTTCTGGGTCTGGCTGGACAATATCATTGACCTTGTGAAAAAGTACATCCTGGCCCTTTGGAACGAAGGGTACATCATGGGCTTTATCAGTAAGGAGCGGGAGCGGGCCATCTTGAGCACTAAGCCTCCAGGCACCTTCCTGCTAAGATTCAGTGAAAGCAGCAAAGAAGGAGGCGTCACTTTCACTTGGGTGGAGAAGGACATCAGCGGTAAGACCCAGATCCAGTCCGTGGAACCATACACAAAGCAGCAGCTGAACAACATGTCATTTGCTGAAATCATCATGGGCTATAAGATCATGGATGCTACCAATATCCTGGTGTCTCCACTGGTCTATCTCTATCCTGACATTCCCAAGGAGGAGGCATTCGGAAAGTATTGTCGGCCAGAGAGCCAGGAGCATCCTGAAGCTGACCCAGGTAGCGCTGCCCCATACCTGAAGACCAAGTTTATCTGTGTGACACCAACGACCTGCAGCAATACCATTGACCTGCCGATGTCCCCCCGCACTTTAGATTCATTGATGCAGTTTGGAAATAATGGTGAAGGTGCTGAACCCTCAGCAGGAGGGCAGTTTGAGTCCCTCACCTTTGACATGGAGTTGACCTCGGAGTGCGCTACCTCCCCCATGTGAGGAGCTGAGAACGGAAGCTGCAGAAAGATACGACTGAGGCGCCTACCTGCATTCTGCCACCCCTCACACAGCCAAACCCCAGATCATCTGAAACTACTAACTTTGTGGTTCCAGATTTTTTTTAATCTCCTACTTCTGCTATCTTTGAGCAATCTGGGCACTTTTAAAAATAGAGAAATGAGTGAATGTGGGTGATCTGCTTTTATCTAAATGCAAATAAGGATGTGTTCTCTGAGACCCATGATCAGGGGATGTGGCGGGGGGTGGCTAGAGGGAGAAAAAGGAAATGTCTTGTGTTGTTTTGTTCCCCTGCCCTCCTTTCTCAGCAGCTTTTTGTTATTGTTGTTGTTGTTCTTAGACAAGTGCCTCCTGGTGCCTGCGGCATCCTTCTGCCTGTTTCTGTAAGCAAATGCCACAGGCCACCTATAGCTACATACTCCTGGCATTGCACTTTTTAACCTTGCTGACATCCAAATAGAAGATAGGACTATCTAAGCCCTAGGTTTCTTTTTAAATTAAGAAATAATAACAATTAAAGGGCAAAAAACACTGTATCAGCATAGCCTTTCTGTATTTAAGAAACTTAAGCAGCCGGGCATGGTGGCTCACGCCTGTAATCCCAGCACTTTGGGAGGCCGAGGCGGATCATAAGGTCAGGAGATCAAGACCATCCTGGCTAACACGGTGAAACCCCGTCTCTACTAAAAGTACAAAAAATTAGCTGGGTGTGGTGGTGGGCGCCTGTAGTCCCAGCTACTCGGGAGGCTGAGGCAGGAGAATCGCTTGAACCTGAGAGGCGGAGGTTGCAGTGAGCCAAAATTGCACCACTGCACACTGCACTCCATCCTGGGCGACAGTCTGAGACTCTGTCTCAAAAAAAAAAAAAAAAAAAAGAAACTTCAGTTAACAGCCTCCTTGGTGCTTTAAGCATTCAGCTTCCTTCAGGCTGGTAATTTATATAATCCCTGAAACGGGCTTCAGGTCAAACCCTTAAGACATCTGAAGCTGCAACCTGGCCTTTGGTGTTGAAATAGGAAGGTTTAAGGAGAATCTAAGCATTTTAGACTTTTTTTTATAAATAGACTTATTTTCCTTTGTAATGTATTGGCCTTTTAGTGAGTAAGGCTGGGCAGAGGGTGCTTACAACCTTGACTCCCTTTCTCCCTGGACTTGATCTGCTGTTTCAGAGGCTAGGTTGTTTCTGTGGGTGCCTTATCAGGGCTGGGATACTTCTGATTCTGGCTTCCTTCCTGCCCCACCCTCCCGACCCCAGTCCCCCTGATCCTGCTAGAGGCATGTCTCCTTGCGTGTCTAAAGGTCCCTCATCCTGTTTGTTTTAGGAATCCTGGTCTCAGGACCTCATGGAAGAAGAGGGGGAGAGAGTTACAGGTTGGACATGATGCACACTATGGGGCCCCAGCGACGTGTCTGGTTGAGCTCAGGGAATATGGTTCTTAGCCAGTTTCTTGGTGATATCCAGTGGCACTTGTAATGGCGTCTTCATTCAGTTCATGCAGGGCAAAGGCTTACTGATAAACTTGAGTCTGCCCTCGTATGAGGGTGTATACCTGGCCTCCCTCTGAGGCTGGTGACTCCTCCCTGCTGGGGCCCCACAGGTGAGGCAGAACAGCTAGAGGGCCTCCCCGCCTGCCCGCCTTGGCTGGCTAGCTCGCCTCTCCTGTGCGTATGGGAACACCTAGCACGTGCTGGATGGGCTGCCTCTGACTCAGAGGCATGGCCGGATTTGGCAACTCAAAACCACCTTGCCTCAGCTGATCAGAGTTTCTGTGGAATTCTGTTTGTTAAATCAAATTAGCTGGTCTCTGAATTAAGGGGGAGACGACCTTCTCTAAGATGAACAGGGTTCGCCCCAGTCCTCCTGCCTGGAGACAGTTGATGTGTCATGCAGAGCTCTTACTTCTCCAGCAACACTCTTCAGTACATAATAAGCTTAACTGATAAACAGAATATTTAGAAAGGTGAGACTTGGGCTTACCATTGGGTTTAAATCATAGGGACCTAGGGCGAGGGTTCAGGGCTTCTCTGGAGCAGATATTGTCAAGTTCATGGCCTTAGGTAGCATGTATCTGGTCTTAACTCTGATTGTAGCAAAAGTTCTGAGAGGAGCTGAGCCCTGTTGTGGCCCATTAAAGAACAGGGTCCTCAGGCCCTGCCCGCTTCCTGTCCACTGCCCCCTCCCCATCCCCAGCCCAGCCGAGGGAATCCCGTGGGTTGCTTACCTACCTATAAGGTGGTTTATAAGCTGCTGTCCTGGCCACTGCATTCAAATTCCAATGTGTACTTCATAGTGTAAAAATTTATATTATTGTGAGGTTTTTTGTCTTTTTTTTTTTTTTTTTTTTTTGGTATATTGCTGTATCTACTTTAACTTCCAGAAATAAACGTTATATAGGAACCGTC	0.511968	25.374	27.1557	21.5058	38.8054	35.6042	25.4472	33.1159	21.5891	23.7128	14.6708	16.3499	11.5231
ENST00000264658	ENSG00000108306	FBXL20	FBXL20-201	coding	GGAGAGAGCCGAGCTAGCGACGAGCAGTCGTTGCGGCCGCCGGCGCCGCGGGAGGTGGTGGAGGCCTAGCCGGAGCCGAGAGGTCTCTTGTTCCCGTCCCACGGTCCCGGCGTCACCCCTCCGGCGCCCAGTCCCCGTCCCGGAACTCCCGGGCCTGTCCTGGGCCCCCGGTCTGTGCACTCCGCTCGCCGCAGCGCCCGGCCCGGGCCGCACCCGCCGGCCCCATGAGGAGGGACGTGAACGGAGTGACCAAGAGCAGGTTTGAGATGTTCTCAAATAGTGATGAAGCTGTAATCAATAAAAAACTTCCCAAAGAACTCCTGTTACGGATATTTTCTTTTCTAGATGTTGTTACCCTGTGCCGCTGTGCTCAGGTCTCCAGGGCCTGGAATGTTCTGGCTCTGGATGGCAGTAACTGGCAGCGAATTGACCTATTTGATTTCCAGAGGGATATTGAGGGCCGAGTAGTGGAGAATATTTCAAAACGATGTGGGGGCTTTTTACGAAAGTTAAGTCTTCGTGGATGTCTTGGAGTGGGAGACAATGCATTAAGAACCTTTGCACAAAACTGCAGGAACATTGAAGTACTGAATCTAAATGGGTGTACAAAGACAACAGACGCTACATGTACTAGCCTTAGCAAGTTCTGTTCCAAACTCAGGCACCTTGACTTGGCTTCCTGTACATCAATAACAAACATGTCTCTAAAAGCTCTGAGTGAGGGATGTCCACTGTTGGAGCAGTTGAACATTTCCTGGTGTGACCAAGTAACCAAGGATGGCATTCAAGCACTAGTGAGGGGCTGTGGGGGTCTCAAGGCCTTATTCTTAAAAGGCTGCACGCAGCTAGAAGATGAAGCTCTCAAGTACATAGGTGCACACTGCCCTGAACTGGTGACTTTGAACTTGCAGACTTGCTTGCAAATCACAGATGAAGGTCTCATTACTATATGCAGAGGGTGCCATAAGTTACAATCCCTTTGTGCCTCTGGCTGCTCCAACATCACAGATGCCATCCTGAATGCTCTAGGTCAGAACTGCCCACGGCTTAGAATATTGGAAGTGGCAAGATGTTCTCAATTAACAGATGTGGGCTTTACCACTCTAGCCAGGAATTGCCATGAACTTGAAAAGATGGACCTGGAAGAGTGTGTTCAGATAACAGATAGCACATTAATCCAACTTTCTATACACTGTCCTCGACTTCAAGTATTGAGTCTGTCTCACTGTGAGCTGATCACAGATGATGGAATTCGTCACCTGGGGAATGGGGCCTGCGCCCATGACCAGCTGGAGGTGATTGAGCTGGACAACTGCCCACTAATCACAGATGCATCCCTGGAGCACTTGAAGAGCTGTCATAGCCTTGAGCGGATAGAACTCTATGACTGCCAGCAAATCACACGGGCTGGAATCAAGAGACTCAGGACCCATTTACCCAATATTAAAGTCCACGCCTACTTCGCACCTGTCACTCCACCCCCATCAGTAGGGGGCAGCAGACAGCGCTTCTGCAGATGCTGCATCATCCTATGACAATGGAGGTGGTCAACCTTGGCGAACTGAGTATTTAATGACACTTCTAGAGCTACCGTGGAGTCTCTCCAGTGGAAGCAACCCCAGTGTTCTGAGCAAGGGTTACAAAGTGAGGGAGGGCAGTGTCCAGATCCCCAGAGCCACACATACATACACATACACACCCTTACCCCCATCCACTCTAGCTTTGTGACCATGGGACTGAAGTTTGTGATGGCTTTTTTATCAAGTAGATTGGTAAAATTTAACCATTCCTGTTGAGGTGCCCATAAGAAAATCATAGGCCAAGATAGGGAGGGGCATTCCAGCAAACCCCGTGTTAATGCTACTGTGGTTTTTAAATTTTTGTCTAGGGGTTTCTTTGGGGATTTTAGAACAGCATCTGCTGTCCTCCGGGGTCAAGAAAAGCATGGAAAGACAATATATGATGTACCCAGGGACCAGAAAGAAAATTTCTTTGCATCTTAGAAATGGTAGACATTCATTGTGACTAAAGAGCTTCTATGCTTCCTTGTTTCCATGCCAACATGCTGAGCATGCTCACAAAGAAGGCTCGTCCATTCCTCCTGTGTTTTAGTATTTGGCCCAGAGGTTTCCTAAATGGTTGCCTTGAAATCACTGTGGTCCAAATGTAATTCTTACACACTCAAATTATCACTGTCTGTAGCACACTTGTGCACCTGTCTTACATTCTCTGTTGCTCCCCCCCACACTCTTGCTCAGTCTGTCACCTGTTCAGTCTGCTTACTCACTCAATTGTTACCCTTTTGCTGTTGTCGTGTTTACAGTTTGCATTTTGAATGATTAGTTGGGATTACCAAACATTTTTTAAAAAGATATTATCAATAAATATTTTTTTAATTCTAAATTTTACCATTAGGGGACCCTGCCTGAATCTTTGCCAACCTGCAAGGAAACTCTAATGAAAGCAAGAAAAGTTATGAGAAGAAACTGTTTTGATGAAAACAGATGCTACCTTTTGGTTTCTATTTTATCTTCTGATATGTGATAATTCGCATGGTATCCCCAATATTCCCCCTACATATTCTTCCTTCTGTCAGACTCCACCAACTGTATCATAAGGAAAGAGAGAGATGTATTATTAGGAAAGAGTGAAAATGATAAATCACAAAACAGAGCCTGAAAGTCCCCAACACCCAAGTTCAGACATTAATGATTAATGTTATTATATATTTACTGAAATCTAGGAGTGATCAGTGGCATCTCTGACCTATGAGGTTGTTTTAACAGGAATGCCACTAGAGGAGCTGTGTATTCTAGCCAGTCTGTTTCTCTCTTTTCCCCCATTTCAGCCTTTCAGGGATACAAGAATGGCTCTATAACAGCTGGTCAATTGTATGTCAGTGTTAATGGATTCATATCTAGTGTTGGCACCCCAAAGGGCCAGAACCTTCCCATAACCTGTCAGTCATCTCTCTTTTCTGCCCCAGTCTTTTTTTTTTTTTTTTTTTTTTTTTAAGACGGGTTCTCACTCTTGCCCAGACTGGAGTGCAGTGGTGCGATCTCGGCTCACCGCAACCTCCACTTCCCAGGCTCAAGCGATTCTCTTGCCTCAGCCTACCGAGTAGCTGGGATTACAGGCATGCACCACTACTGCCTGGCTAATTTTTGTATTTTTAGTAGAGATGGGGTTTCACATGTTGGCCAGCCTGGTCTTGAACTCCTGACCTCAAATGATCCACCTGCCTCAGCCTCCCAAAGTGCTGGGACTACAGGCATGAGCCACCATGCCCGGCCCTGTTCAGACTTCTGAATGAAGTATGAATGTAGCCAGGTGAAGCATTGAGGCAGCTGAAAGAGAACACTGAGAGGAAGTAAGGGGTTTAGTGTCTCTGCTTAGCCTGGGCACTAGAACTGAGGGAGGAATTTAGTGTCCAGGACTCAAGAGTCCAAGAAGAAGCACCCTCTGTCTTCCCAAAAAATCAGAGGATAAAGGAAGTAAAATGAGTTTTTAAAGCATAAGAAGAAAATTTCTAAACCCCAAGATTAGAAACCCAGTGTGATTTTTAGTAGGGTGATTTTGGCGGGGGGTGTCCTTTGAGACATTAATGTGCAATCCATCATAATATTAATCTTCTATATGATCCAGACTATTAAAAGGCTTGTTTTATTTATTTATTTTATTTTATTTTATTTTTTTAGAGATGGGGTCTCGCTATCTTGCCCAGCCTGGACTCAAACTCCTGGGCTCAAGCCTTCCTCCCACCTCAGCCTCCCAAGTAGCTGGGACTACAGGTGTGTGCCACTGTACCCAGCTTAAGAGGTTTGTTTTAATGCTGCAGTTGCTGATTATACCAGCATATATAAGAATAAAGTCTGATTTATTTATCCATTGATTTAGAAGGCAATTGGATGAAAGGGTCTTAGAAGTCTATACTATCCATTAATATTTATCATATTAAATTTATTTTAAATCCTGTTTTATTGTGCCGCTTTAAAAACGCAGATTACTTGTTTATTCATTCCCCTTTCCCCTTATTCTCTTTCAGATTACCTTATAAGGAATATAGTTTTTAACATGAAACTCAGTTTCTTGTCTGTACCCCTACACATAAAAATACATACGTGCATACACACATACTTCCAGATGTGGTTAATAATATTCAGATCCCTAGGTTACTCAAACAAAACTAAAGGAGAGAACTATTTAGGGGCCATCTGCTTTAAAGTTTAAGGTGTTTTGTTGTTGTTTTAGTGCCTGTACAAATTGACCATAAAACCCAGATTGATTAGTGAGTGTGGATTTGAGTTGCCTAAGTTGAGGCTATTAAGGTACTTCTTTACTTAAAAGATAAGTTTAAAAGACTCTATTCATCAGTTCATGATGATCTTGGAAATGCTGTTTCTCTGCTCAAAGGATATACCCACAGGCAGGTCCATGGGGACTTGCTCTGGTGATCTCTGCTATTAAGGCAAATTCCAGCCTGTTTGTGCCAAGAACAGAGTCAAGTGAGAGAGAATGAAGACTCAGAGATGTGCAGCACTGGCTTGTATGTTGTCAGGCAGAAGCCTTGTTCCTTTCTCAAGAAAACTTCAGGCCTATCAAGCTTGGAAGGAAATACATTTTTTTATGCTGATTTGCAGCCTACACCAGCTGATGAATATGCTAGGACTTTGAGAGAACACAAAGCATGGTAAGTTTTGGTCAGGTGGAAAGGAGCCTGACATCTGAACATAATGCTTCCTCTCTCAACATCTGGGATACTTTTGAAAATTCAGTAAGGCTTAATGTAGGAAAAATTCTTTACAGGAAAAGCTAATTGATCTGTTTGTCTAACCTCATAGCCACTCCAAAATATGCCTTTTATAATGGAAAAAAACAGTGAACAGAGAGAAGAGATTTGGGGATAAGTTAGAAGGTACCCTCAAAACTACTGCCGTAAACCTACAGGTGGGCAAGGAGGAATTACTGTAGTGTCTCTGGAGAAAGTTCTTGAACATCCAAATCATCTCTTTTCTAAGCAGTTTTTCCCCTAATCTCATACCTTACATCTTCCAGCATCATTTGCTACATCAATGTCTTTTCATCCTCTTCATCAGCCCCATTGAGCTGACTCCAGCTTATTTTTGCACTGATTTCCACCATTTCCTTCCCACACCCATCCTTTCCCTCTATTTAAAGCCTCCATCTCACCCTCAGTAATGCTGCTGATTTACTCTCAGATGTCTCAAGTCTAGCTTCCTTTTTGAATCCTTCTCCTACTCCAGGGGCTGTCAAAGGCAGCCTTAAAGTTCAGTGACTGTTAGGTGGCTCAGGCCATTTTTCATTGGGTGGTCTTTGGTGTTTGCATACTGAATTTGAATTCAGTTTAAAAGCAAACTGTTGGATATGAGGAAGAAAGGGATATGGCCTTAGCCCTTTTTCCAATATTTGGAATATGAAAGCATATTGTGCTTTGTGTAAAAAATGTTTTCTTCTCCTATTCTGCTCTTGTCTTTACTGAAGGTAAAAGTATTCCTTAAGTAGCTTTTGCAAATTTCTAGTCTGATTTCCACATTCATTAAGTTGATTTAGCAGACATGTAAGTCAGAAGTTTCACATATCCCTTGTATCAAACATTTTATAGGGAAACCTAGTAAATTTATGATGCTTCATTTTGGGCTTTCCAGACTATTTGAGTTATTCAAGATAGCCATAATGTTTTAGTAGCGACATTCTTTTATTACTTCTAATTGCCTTGTAAAATGCATTGTTATGGCCCGGCACGGTGGGTGGATCACAAGGTCAGGAGTTCAAGAACAGCCTGGCCAAGATGGTGAAATGCTGTCTCTACTGAAAATACAAAAATTAGCCAGGTGTGGTGGCAGGTGCCTGTAATCCCAGCTACTCGGGAGGCTGAGGCAGAGAATTGCTTGAACCCGGGAGGTGGAGGTTGCAGTGAGCTGAGATCGCACCACTGCACTCCACCCTGGGCGACAGAGTGAGACTATCTCAAAAAAAAAGAAAGAAAGAAAGAAAAAAATGCATCGTTACTAGTTTGATAGCCCACTAATGCCATGGGGGACTAAACAAAATATGTGATGAAACCTGTCTTGGTTTGAAGTTGTTAGAAAGTGTGAGAGTGTCACTGGAAAGAAGAGAGTGGCTTCCTGCCTGCTTGTTTAGTCAGCATGTCCTTAGGTGACTGTGTTGTTGGGAGAAGAGCACTCATGGGTCATGGGTGACCCTTGGCCATTTTATGTTTATTGTGCTGAAAGTCACAGGCGGCTCATGCCAGTTGCTACCAGTGAGAGGAGGGGTTTAAAGGAAATTGCTCTATTTTGCCTTATTCCTCCTTATGTGTATGATTTAAGGGTAGGCTTTTATCCTGGTTGTATCTCCTGGCTGACAGACTTTCTCAATCATATGTTTGAGCTCTGAAGCATTTTACAAAAAGATTGCCTCTCTATCTGCCTGCCAATCCTAGAATCTTTAGCCACCTCAAACCCAGGCACTGTGAATTAGCCAAGTCCTGTTTGAGAAGAAATGTAGGATGTTTGGTTGGAATTCTTGAGACAGAACCTCTCTCCCCATTAATGATGTTGTACCAAAGAATTCTAAAGCAGTAAAAGGATAATGGGGAAAAATGGAGTCACAGCCTTTCCTCGCCTATATTTCTTTTTTTTTTTTTTTTTTTTGACATGGAGTCTCGCTCTGTCACCCAGGTTGGAGTGCCATGGCACAATCTCAGTTCACTGCAACCTCTGCCTCCTGGGTTCAAGTGATTCTTCTGTTTCAGCCTCCCAAGAGGCCAGGATTACAGGTGCCCACCACCACGCCCAGCTAATGTTTGTATTTTTCATAGAGATGGGGTTTTGCCATGTTGGCCAGGCTAGTCTCGAACTTCTGACCTCAAGTGGTCCACCTGCCTTGGCCTCCCAAAGTGCTGGGATTACAGGTGTAAGCCACCGCACCTGGCCAGTTTCTATCATAAATTTTAAATGTAAGATTGGAAGATACAGAGAGCTGTATAAAATCATACCAGTAGGGTATAATTAGCCCAGGTAGTTTAGGAATAAAATTGGGTTGTATCCGAGTGCCCTAACTTGACATTTTGATTCTCCAGCAAAGAACATAGGTTACTAGGTTACTAACCTTGCCTTCTCACTTGGGATAAACTTTTTTTTTTTTTCTTGTTGCCCAGGCTGGAGTGCAATAGTGAGATCTCGGCTCACCGCAACCTCCGCCTCTTGGGTTCAAGCGATTCTCCTCCCTTAGCCTCCCGAGTAGCTGGAATTACAGCCTGTGCCACCACGCCCGGCAAAATTTGTATTTTTAGTAGAGACGGGGTTTCACCATGTTGGTCAGGCTGGTTTCAAACTCCCAACCTCAGGTGATCTGCCCACCTCAGCCTCCCAACATGCTAGGATTACAGGCGTGAGCCACTGCGCCCAGCCCAGGATAAACATTCTACCTGCCTGAAAGTACCATAAGAGGCAAGTGAGTTTCTTGCATGATGGGCTTCTGCAGCTTCCCCCTCAAGTCACATCTACCTGTTGTATTTATTTATTTATTTATTTTTGAGACAGAGTCTCGCTCTGTTTCCCAGGCTGGAGTGCAGTGGCGTGATCTCGGCTCACTGCAAGCTCCACCTCCCAGGTTCACGCCATTCTCCTGCCTCAGCCTCCCAAGTAGCTGGGACTACAGGCTCCCGCCACCACGCCCGGCTAATTTTTTGTATTTTTAGTAGAGACGGGGTTTCACCCTGTTAGCCAGGATGGTCTCGATCTCCTGACCTCATGATCCACCCGCCTCGGCCTCCCAAAGTGCTGGGATTACAGGCGTGAGCCACCGCGCCCGGCCCGTTGTATCTATTTTTTTTAGACGCATCAATTCAGTGTCTCTGAAGCCTTTGATCGTTAGGAAGGTCAGTACATAACCTCTTAGGTGAAGCTGAGTTGATCTTTGGAGCCCAAGAGAGTTAATTTTCAGGAGAAAAAGAATTAGGGCAAGCTCCCCTGTGGGATGTTAAGAGAAAGTCCATATGCGCTTCTTCCATCTCTGCCTCTTGTTTTTAAATAAGTGCTTGTGAAGTTCAGTTTATAGAGGTTGAGTCTCAGTGCTTCCTCAGCCAGGGTGGTTTATTGCTGTTTTACAAAGAACCATGAACAAGCAAAATCCTATCAATAGTCCTTTCTGTTTTATGTTTTATAGTCTTATTTTGAAGAATCGGCATGGTAAAATGATAGACAAGTTTCAAATAAAGCAGATAATTAGCTCTAGAATTGGGGTACTTTGCCTCAGGTACAGCATCTGTCTTGAATACATAGTGATGGCTGTGTCACACATGGGTACATTTACTTTCCTCTCTGATCAACTGCACCCCTTTTTACTGGCAAAGAGGGCTCCTACTTTCTACACACTTAACCAGTCAAACAGATAGGTTTTGGCACCACCGAAAGAACCACAAGTGCACCCCAGCTGCATCTGGGCATGGTTTTGGTACTAGGACTAGAGAAGTGAGCAGTAAATGACAGTCCTTACCCTAGGAAGAGATGGGAGAAGAGAGGTGTCCAGACATATTTACCTTTTCTCTTCTGTCATGCCCCAAGAACCAAGGATCATCTTTGAAGTGACGTCTTTTTTGTTAAATTGGAAGAAGAAAACTTTGCAGCCAGGCGTGGTGGCTCACGCCTGTAATCCCAGCACTTTGGGAGGCCGAGGCGGGCGGATCACAAAGTGTCAGGAGTTTGAGAACAGCCTGGCCAACATGGTGAAACCCCATCTCTACTGAAAATACAAAATCCCAGCTACTTGGGAGGCTGAGGCAAGAGAATCACTTGAACCTGGGAGGCGGATGTTGCAGTGAGCCGAGATCACGCCACTGCACTCCAGCCTGGGCAACGGAGTGAGACTCCATCTCACAAAAAAGAGAAAAGAAAAGAAAACTTTGCTTCACTAAGTTTCTCTTGCCATTATCTCATTAATTCAGATCTGTACCTCATTGCTGCTCACACATATATGTTTCTTACCTTAGCCTGAACCTTCTCAGGCCTTGAAGTCATTATTCTACTCTTTTTTTTTCTTTTCCTTTTTTATGGCACTAGAGAATGAAAACCTAAGGTCTTAGAAAATCTTAACTTGAAAAAGTCTCTAACTGGCATGATTTGATTACTTTTTTCCCCTGTGGACAAATAATTTTCTTTCCTATATAATAGATTTTTAGTAAGTGAAACCTTTGCTGCTGCTTTCCTGGGTTTACATTAGTTTTTTCCTGCCCTTAAGAATAATTTATCTGTGCTTCTCTGATGACTGTTAATTTCTAATAGTGCAGGAAGGGATGAGCTTTTGATTTCTTCTCACTCCCCTCCTCACCCTACTTCCAAATTACACACTAACTTCTAACCCTTACAGCCTGTTGGCACATACACAAGATCCACGAGACCATGCTCCTCAGAAGCTACCCATGTCCTTTCTCACCATGGTGTGGCTCTTGGAGCCCTGAGTATCTGTGACTACCCACTCCAAAGGTTGACTGTAAGAGGAGAGCGGCCTTCTTAATTTTGCATTTCTTAATTTTGTTTTTCTCCATTCCTGTTTTATGACTTGGCCTTCAGATGCTTCCTACTCTGGCCTCCTCCTTTTTTCTCCTAGGAATTGTTTCCAGGTAACCTACCATGTGCACTTCTCAGCTGCTCTGCTCACCTTTGCCCACCTTCCCGTGACCCTGAGAGTACAGATCCGAATAATGTGGCCTGTGCAGAGCTCAGAGAACTGTGAGGACTACCCATGCCTGTCAGACTCTGCTCAGGGACAGAGATGGATGGGTAAATGGTGCTGTTGGAGACATTTTTATCTTCATACCAGGCTCTGTTTCATCCCTGCACCCCGCACCCCCACTCACTCCCCTGAGGGGGTAAAATGCAGAGGTGGTTGACCTGAAGGGTCTGATTCCCTCCTTCCCAAGCCTTAGGGCCTACCCTGGAGTGCTGCAGTGTGTGAGAGCTGCTGCTTGCTTGTTTCTCCACTAGGCCTGCTCCAAATGCTTAGCCAATCTCTGGAGCCGACACAGTTGCCTACGGGGTGACTTAGCACCAGGTTCCATTAGCTCTCCAAGTGACTGTTTCCACCCAGTACTTTTGGCGCTTGAGGATGGGGGGAGGGGGATTATTTAAAATAAATAAAATCCGAGGTGGCAGTAGAGGATTCCTTTTGCTTTAAAAATCTTTGGACTAAAAAAAAAAAAAAAAAGTTTTTTATATATAAATATATAAAGTAAATTGTTATGTAACTATTATTGTTTCTTGTATGTTCTAATTTTGTTTTATGATGTAATTAAAGAAAGTAAGCTGTGAA	0.148451	7.30147	7.38928	5.98455	8.28378	9.28982	8.14846	4.21382	3.15249	3.52727	3.84036	4.09389	3.78665
ENST00000264663	ENSG00000112992	NNT	NNT-201	coding	GATTTTTCCTAGCGAGCTGGAGGAAAGGCAGGTACCCGGAGTGGAGTTATATTACCTGTTTCTTTGTTCTGATGGGACCCCAGAGAGGACATCACGCTTTGTAACTGGTTCTTCAAGGGGAGAAGCAAATGTGTCCCTGAAAACTTCAGCTGCCGCGTTTGGCACCAGTGATTTGCCTTCAAGGAAACTGGGGAGTCAGAAAATTGGGAACTCATATCAACATGGCAAACCTATTGAAAACAGTGGTGACTGGCTGCTCGTGTCCTCTACTTAGCAATTTGGGGTCCTGTAAGGGTCTACGTGTGAAGAAGGATTTTTTACGAACATTTTATACTCACCAAGAACTGTGGTGTAAAGCGCCTGTAAAACCAGGAATTCCATATAAGCAACTGACTGTTGGAGTCCCCAAAGAGATATTCCAAAATGAGAAGCGAGTGGCATTGTCTCCTGCTGGTGTTCAGAACTTGGTCAAGCAGGGTTTTAATGTTGTCGTGGAATCGGGTGCGGGCGAAGCTTCCAAGTTCTCAGATGATCACTATAGAGTGGCAGGTGCCCAAATCCAAGGGGCAAAGGAAGTGCTGGCTTCTGATTTGGTGGTCAAAGTGCGAGCCCCTATGGTTAATCCAACATTAGGTGTTCATGAAGCTGACCTTTTAAAGACATCAGGAACGCTGATTAGTTTTATTTACCCAGCCCAAAATCCAGAGTTGCTAAATAAACTTTCCCAAAGAAAAACTACAGTTCTGGCAATGGACCAGGTTCCAAGAGTCACAATTGCTCAGGGATATGATGCGCTAAGCTCCATGGCCAACATTGCGGGTTATAAGGCTGTTGTCCTAGCAGCAAATCATTTTGGACGTTTTTTTACTGGTCAGATCACAGCTGCTGGAAAAGTTCCTCCAGCTAAGATTCTGATAGTTGGTGGTGGTGTTGCTGGGCTTGCTTCTGCAGGCGCAGCAAAGTCGATGGGTGCAATTGTTCGAGGATTTGACACAAGAGCTGCAGCTTTGGAACAGTTCAAGTCTCTTGGTGCTGAGCCCTTGGAGGTGGACTTGAAGGAATCTGGTGAGGGACAAGGAGGATATGCAAAAGAGATGTCCAAAGAGTTCATTGAAGCTGAAATGAAACTCTTTGCTCAACAATGCAAGGAGGTAGACATCCTTATCAGCACAGCACTTATTCCAGGTAAAAAAGCTCCAGTTTTATTTAATAAAGAAATGATTGAGTCAATGAAGGAAGGTTCAGTTGTTGTGGATTTAGCTGCTGAGGCTGGTGGAAACTTTGAAACCACTAAGCCAGGAGAACTCTACATTCATAAGGGAATTACTCACATAGGCTACACAGACCTGCCCAGCCGAATGGCCACTCAGGCCAGCACCCTATATTCCAACAACATCACCAAACTCCTGAAGGCCATCAGCCCGGACAAAGATAATTTTTATTTTGATGTGAAAGATGACTTTGACTTTGGTACGATGGGTCATGTCATTAGAGGAACTGTAGTGATGAAAGATGGTAAAGTGATTTTCCCAGCTCCCACACCGAAAAATATTCCTCAAGGTGCCCCAGTAAAACAGAAGACAGTGGCTGAGCTGGAAGCTGAAAAAGCAGCTACCATTACACCCTTCAGGAAGACAATGTCAACGGCTTCTGCATATACAGCAGGTCTCACAGGGATACTGGGTTTGGGCATTGCGGCTCCCAATCTAGCCTTTTCTCAGATGGTGACCACTTTTGGCTTGGCTGGCATTGTGGGGTATCATACCGTCTGGGGAGTGACCCCTGCTCTCCACTCACCACTGATGTCTGTGACAAATGCAATCTCAGGGCTGACTGCAGTTGGTGGGTTGGCACTGATGGGAGGACATTTGTATCCTTCCACAACTTCTCAGGGCCTTGCTGCTCTTGCTGCATTCATATCCTCTGTCAACATTGCAGGTGGCTTTCTGGTGACTCAGAGAATGCTGGACATGTTCAAGCGTCCCACTGACCCCCCAGAATACAACTACCTGTACCTGCTCCCTGCCGGCACCTTTGTTGGTGGATATTTAGCTGCCCTCTACAGTGGTTATAACATTGAACAGATCATGTACCTAGGCTCGGGTTTGTGCTGTGTCGGTGCCTTGGCTGGCCTCTCCACCCAGGGAACAGCACGTCTTGGCAATGCACTGGGCATGATTGGGGTTGCTGGAGGACTGGCAGCCACCCTCGGAGTCCTAAAACCGGGCCCAGAATTACTAGCTCAGATGTCTGGAGCGATGGCTTTGGGTGGTACCATTGGATTGACAATTGCCAAACGCATCCAGATTTCTGATTTACCTCAATTAGTTGCTGCTTTTCACAGTTTAGTGGGTTTGGCAGCTGTACTTACTTGCATAGCTGAGTACATTATAGAATATCCACATTTTGCTACGGATGCAGCAGCAAATCTCACCAAGATTGTGGCCTACCTCGGCACTTACATTGGTGGCGTCACCTTTAGTGGGTCTCTCATTGCCTATGGAAAATTGCAGGGTCTCCTGAAATCTGCCCCTCTCCTACTGCCTGGAAGGCACTTACTCAATGCAGGCTTACTGGCTGCTAGTGTGGGCGGGATAATCCCATTCATGGTGGACCCAAGCTTTACTACTGGCATCACCTGTCTGGGTTCAGTGTCTGCTCTCTCTGCTGTCATGGGTGTGACTTTGACAGCTGCTATTGGGGGTGCTGACATGCCCGTCGTTATCACTGTGCTGAACAGCTACTCAGGCTGGGCCCTGTGTGCAGAGGGCTTCCTGCTCAACAACAATCTGCTGACCATCGTGGGTGCACTCATAGGCTCGTCTGGTGCTATCCTGTCATACATCATGTGTGTGGCAATGAATCGCTCCCTGGCTAATGTGATTCTTGGAGGCTATGGCACCACTTCAACAGCTGGTGGAAAACCCATGGAAATTTCTGGCACACATACGGAAATCAACCTTGACAATGCAATTGACATGATTCGAGAAGCTAATAGCATTATTATTACACCAGGCTATGGTCTCTGTGCAGCCAAAGCTCAATACCCCATTGCTGATTTGGTAAAGATGCTCACTGAGCAAGGCAAAAAAGTCAGGTTTGGAATTCACCCAGTTGCAGGCCGAATGCCTGGTCAGCTTAATGTGCTGCTGGCTGAGGCTGGTGTGCCATATGACATTGTGTTGGAAATGGATGAGATCAACCATGATTTTCCAGATACTGATTTGGTCCTTGTAATTGGAGCTAATGACACTGTTAATTCAGCAGCTCAAGAAGATCCCAACTCTATTATTGCAGGCATGCCAGTCCTTGAGGTCTGGAAATCAAAGCAGGTGATTGTTATGAAGAGGTCTTTGGGTGTTGGCTATGCTGCAGTGGACAATCCAATCTTCTACAAACCTAACACGGCCATGCTTCTAGGTGATGCCAAGAAAACATGTGACGCGCTCCAGGCGAAAGTTAGAGAATCCTATCAGAAGTAAATATTAAGGATCAAGCTGTTAGCTAATAATGCCACCTCTGCAGTTTTGGGAACAGGCAAATAAAGTATCAGTATACATGGTGATGTACATCTGTAGCAAAGCTCTTGGAGAAAATGAAGACTGAAGAAAGCAAAGCAAAAACTGTATAGAGAGATTTTTCAAAAGCAGTAATCCCTCAATTTTAAAAAAGGATTGAAAATTCTAAATGTCTTTCTGTGCATATTTTTTGTGTTAGGAATCAAAAGTATTTTATAAAAGGAGAAAGAACAGCCTCATTTTAGATGTAGTCCTGTTGGATTTTTTATGCCTCCTCAGTAACCAGAAATGTTTTAAAAAACTAAGTGTTTAGGATTTCAAGACAACATTATACATGGCTCTGAAATATCTGACACAATGTAAACATTGCAGGCACCTGCATTTTATGTTTTTTTTTTCAACAAATGTGACTAATTTGAAACTTTTATGAACTTCTGAGCTGTCCCCTTGCAATTCAACCGCAGTTTGAATTAATCATATCAAATCAGTTTTAATTTTTTAAATTGTACTTCAGAGTCTATATTTCAAGGGCACATTTTCTCACTACTATTTTAATACATTAAAGGACTAAATAATCTTTCAGAGATGCTGGAAACAAATCATTTGCTTTATATGTTTCATTAGAATACCAATGAAACATACAACTTGAAAATTAGTAATAGTATTTTTGAAGATCCCATTTCTAATTGGAGATCTCTTTAATTTCGATCAACTTATAATGTGTAGTACTATATTAAGTGCACTTGAGTGGAATTCAACATTTGACTAATAAAATGAGTTCATCATGTTGGCAAGTGATGTGGCAATTATCTCTGGTGACAAAAGAGTAAAATCAAATATTTCTGCCTGTTACAAATATCAAGGAAGACCTGCTACTATGAAATAGATGACATTAATCTGTCTTCACTGTTTATAATACGGATGGATTTTTTTTCAAATCAGTGTGTGTTTTGAGGTCTTATGTAATTGATGACATTTGAGAGAAATGGTGGCTTTTTTTAGCTACCTCTTTGTTCATTTAAGCACCAGTAAAGATCATGTCTTTTTATAGAAGTGTAGATTTTCTTTGTGACTTTGCTATCGTGCCTAAAGCTCTAAATATAGGTGAATGTGTGATGAATACTCAGATTATTTGTCTCTCTATATAATTAGTTTGGTACTAAGTTTCTCAAAAAATTATTAACACATGAAAGACAATCTCTAAACCAGAAAAAGAAGTAGTACAAATTTTGTTACTGTAATGCTCGCGTTTAGTGAGTTTAAAACACACAGTATCTTTTGGTTTTATAATCAGTTTCTATTTTGCTGTGCCTGAGATTAAGATCTGTGTATGTGTGTGTGTGTGTGTGTGCGTTTGTGTGTTAAAGCAGAAAAGACTTTTTTAAAAGTTTTAAGTGATAAATGCAATTTGTTAATTGATCTTAGATCACTAGTAAACTCAGGGCTGAATTATACCATGTATATTCTATTAGAAGAAAGTAAACACCATCTTTATTCCTGCCCTTTTTCTTCTCTCAAAGTAGTTGTAGTTATATCTAGAAAGAAGCAATTTTGATTTCTTGAAAAGGTAGTTCCTGCACTCAGTTTAAACTAAAAATAATCATACTTGGATTTTATTTATTTTTGTCATAGTAAAAATTTTAATTTATATATATTTTTATTTAGTATTATCTTATTCTTTGCTATTTGCCAATCCTTTGTCATCAATTGTGTTAAATGAATTGAAAATTCATGCCCTGTTCATTTTATTTTACTTTATTGGTTAGGATATTTAAAGGATTTTTGTATATATAATTTCTTAAATTAATATTCCAAAAGGTTAGTGGACTTAGATTATAAATTATGGCAAAAATCTAAAAACAACAAAAATGATTTTTATACATTCTATTTCATTATTCCTCTTTTTCCAATAAGTCATACAATTGGTAGATATGACTTATTTTATTTTTGTATTATTCACTATATCTTTATGATATTTAAGTATAAATAATTAAAAAAATTTATTGTACCTTATAGTCTGTCACCAAAAAAAAAAAATTATCTGTAGGTAGTGAAATGCTAATGTTGATTTGTCTTTAAGGGCTTGTTAACTATCCTTTATTTTCTCATTTGTCTTAAATTAGGAGTTTGTGTTTAAATTACTCATCTAAGCAAAAAATGTATATAAATCCCATTACTGGGTATATACCCAAAGGATTATAAATCATGCTGCTATAAAGACACATGCACACGTATGTTTATTGCAGCACTATTCACAATAGCAAAGACTTGGAACCAACCCAAATGTCCATCAATGATAGACTTGATTAAGAAAATGTGCACATATACACCATGGAATACTATGCAGCCATAAAAAAGGATGAGTTCATGTCCTTTGTAGGGACATGGATAAAGCTGGAAACCATCATTCTGAGCAAACTATTGCAAGGACAGAAAACCAAACACTGCATGTTCTCACTCATAGGTGGGAATTGAACAATGAGAACACTTGGACACAAGGTGGGGAACACCACACACCAGGGCCTGTCATGGGGTGGGGGGAGTGGGGAGGGATAGCATTAGGAGATATACCTAATGTAAATGATGAGTTAATGGGTGCAGCACACCAACATGGCACATGTATACATATGTAGCAAACCTGCACGTTGTGCACATGTACCCTAGAACTTAAAGTATAATTAAAAAAAAAAAGAAAACAGAAGCTATTTATAAAGAAGTTATTTGCTGAAATAAATGTGATCTTTCCCATTAAAAAAATAAAGAAATTTTGGGGTAAAAAAACACAATATATTGTATTCTTGAAAAATTCTAAGAGAGTGGATGTGAAGTGTTCTCACCACAAAAGTGATAACTAATTGAGGTAATGCACATATTAATTAGAAAGATTTTGTCATTCCACAATGTATATATACTTAAAAATATGTTATACACAATAAATACATACATTAAAAAATAAGTAAATGTA	0.491625	1.33742	1.0753	1.08889	1.83255	1.53537	1.53438	2.91942	1.58081	1.81231	2.26616	1.89494	1.21785
ENST00000264669	ENSG00000124279	FASTKD3	FASTKD3-201	coding	ACGACGCCCAGGCGCTTCCGCGACCACCCGGAGTGATTGCCCGGCAGAGCGCGATACTCGTTTGTAGTTTCATAAACATTGATGTTGGGTCAATCATGTTCTCAATGTATTTAACCATGTGTTTTTAAATTTTTTAATTTAGTTATCAAATTGAGAATCTGATGGTATGGCATTAATCACCTTGAGGAAGAACCTTTATCGTTTATCTGATTTTCAGATGCATAGAGCTCTGGCTGCTTTAAAAAATAAACCTCTAAATCATGTTCACAAGGTAGTCAAGGAGCGTCTGTGCCCTTGGTTGTGTTCACGACAACCTGAGCCTTTCGGGGTCAAATTCCATCATGCCCATTGTAAAAAGTTTCATTCGAAAAATGGAAATGACCTTCATCCACTCGGTGGACCAGTGTTCTCTCAAGTATCTGACTGCGACAGGCTTGAACAAAATGTTAAAAATGAGGAGAGTCAGATGTTTTACAGGAGACTGAGCAACTTGACTTCATCAGAAGAAGTGCTAAGTTTTATAAGCACGATGGAAACCCTGCCTGACACTATGGCAGCAGGAGCTTTACAACGAATTTGTGAAGTGGAAAAAAAGGATGGTGATCAAGGGCTGCCAAAAGAAATACTGGAGAATAGCATCTTTCAAGCTTTATGCTTTCAGTTTGAAAAGGAGCCCTCACAGCTGTCAAACACTAGTTTAGTGACTGCTTTGCAAGCTCTGATTCTGTTGCATGTGGATCCTCAAAGTAGCCTGTTGCTGAACCTGGTGGCAGAATGCCAAAATCGTCTCAGAAAAGGTGGCATGGAAGTTCGCAATCTTTGTATTCTTGGGGAAAGTCTGATTACACTGCACAGTTCAGGTTGTGTGACACTAGAACTCATTATAAATCAACTTCAAGGTGAAAAATTGGAAACATTTACCCCGGAGGATATTGTGGCCCTTTATAGAATCTTGCAGGCATGTACTGAAAAAGTGGATGAACACCAAACATTTTTAAATAAGATAAACAACTTTTCCCTATCAATAGTTTCCAACCTGAGTCCTAAATTGATTAGCCAAATGCTCACTGCCCTGGTGGTTCTTGATCAAAGTCAAGCATTTCCTCTGATTATAAAATTGGGCAAATATGTCGTGAGGCATGTCCCACATTTCACTAACGAGGAGCTTAGGAGAGTCTTGGAGGCGTTCATATATTTTGGGCACCATGACACATTTTTTACAAAAGCCCTAGAGCATCGTGTAGCTGCGGTGTGCCTCACGTTGGATCCTGAAGTTGTCTGCAGGGTCATGGAGTACTGCAGTAGAGAACTGATTCTTTCAAAACCCATCCTCAATGCAGTGGCAGAAACTTTTGTTTGCCAAACAGAAAAATTTTCACCTCGTCAGATTTCTGCCTTAATGGAACCATTTGGGAAACTCAATTATTTGCCACCAAATGCCTCTGCTTTATTTAGAAAGCTGGAAAACGTGCTATTCACTCATTTCAATTATTTTCCACCCAAATCATTATTGAAACTTCTTCATTCATGTTCACTTAATGAATGCCATCCAGTCAACTTTCTGGCAAAAATATTCAAGCCTCTTTTCCTTCAACGGCTGCAAGGTAAAGAATCTCATTTGGACACATTGAGTCGGGCACAACTGACCCAACTTTTCTTAGCCTCAGTCCTGGAATGCCCTTTCTATAAGGGTCCAAAACTCCTTCCTAAATATCAAGTGAAGTCATTTCTTACCCCATGCTGTTCCCTGGAGACCCCTGTGGATTCTCAGCTTTATAGATATGTGAAGATTGGGCTGACTAACCTTTTAGGAGCAAGATTATATTTTGCTCCAAAAGTGTTGACACCCTATTGTTATACAATAGATGTTGAAATTAAATTAGATGAAGAAGGATTTGTATTGCCATCCACAGCTAATGAAGATATCCATAAAAGGATAGCACTGTGTATTGATGGTCCAAAAAGGTTTTGCTCCAATAGCAAACACTTACTGGGGAAAGAAGCTATTAAACAAAGACACCTACAGTTACTCGGTTATCAAGTTGTTCAGATCCCCTATCATGAGATTGGGATGCTAAAATCAAGACGTGAATTGGTGGAATATTTACAAAGAAAACTGTTTTCTCAAAACACTGTTCATTGGTTGCAAGAATGAATACTGACTTCAGAACTCAAACAATGGAAGAACTTGCATTTTTATGGAACTCAGTATTAAAAGAAAAATATAATGTGAATTAGCCACTTTGCAGAATATGTTCTAGACTGGTGATCTGAAAGCATCTGTAGTTTTCCTTATACTATGTATACATTTATTGTGGTAAAATTTAAAATTAATTTTAATTTAATACTAGTGTCATAGATACTTTTTGTACATCAAACAATTGATCATGTGCTGTAAAGGAATTCAATGAATAAATGTTATTTTTAAGTA	0.591071	2.40694	2.4324	1.70156	3.5171	3.68589	3.0774	2.89277	2.02299	3.26241	4.13199	4.57677	2.34828
ENST00000264670	ENSG00000037474	NSUN2	NSUN2-201	coding	GTAGGGCTAGAGTTCTGGCCGTGGCGGGCCGGTTTCTGCGTGCTGCGTGCGCGGCCGCGTGGGCTATGGGGCGGCGGTCGCGGGGTCGGCGGCTCCAGCAACAGCAGCGGCCGGAGGACGCGGAGGATGGCGCCGAGGGTGGTGGAAAGCGCGGCGAGGCGGGCTGGGAAGGAGGCTACCCCGAGATCGTCAAGGAGAACAAGCTGTTCGAGCACTACTACCAGGAGCTCAAGATCGTGCCCGAGGGCGAGTGGGGCCAGTTCATGGACGCTCTCAGGGAGCCGCTCCCGGCCACTTTAAGAATTACTGGTTACAAAAGCCACGCAAAAGAGATTCTCCATTGCTTAAAGAACAAATATTTTAAGGAATTGGAGGACCTGGAGGTGGACGGTCAGAAAGTTGAAGTTCCACAGCCACTGAGTTGGTATCCTGAAGAACTTGCCTGGCACACAAATTTAAGTCGAAAAATCTTGAGAAAATCGCCACACTTGGAAAAGTTTCATCAGTTTCTAGTTAGTGAAACAGAATCTGGAAATATTAGTCGTCAAGAAGCTGTTAGCATGATCCCACCACTGCTCCTCAACGTGCGGCCTCATCATAAGATCTTAGATATGTGTGCAGCACCTGGCTCAAAGACCACACAGTTAATTGAAATGCTACATGCCGACATGAATGTCCCCTTTCCAGAGGGATTTGTTATTGCGAATGATGTGGACAACAAGCGCTGCTACCTGCTCGTCCATCAAGCCAAGAGGCTGAGCAGCCCCTGCATCATGGTGGTCAACCATGATGCCTCCAGCATACCCAGGCTCCAGATAGATGTGGACGGCAGGAAAGAGATCCTCTTCTATGATCGAATTTTATGTGATGTCCCTTGCAGTGGAGACGGCACTATGAGAAAAAACATTGATGTTTGGAAAAAGTGGACCACCTTAAATAGCTTGCAGCTACATGGCTTACAGCTGCGGATTGCAACACGCGGGGCTGAACAGCTGGCTGAAGGTGGAAGGATGGTGTATTCCACGTGTTCACTAAACCCTATTGAGGATGAAGCAGTCATAGCATCTTTACTGGAAAAAAGTGAAGGTGCTTTGGAGCTTGCTGATGTGTCTAATGAACTGCCAGGGCTGAAGTGGATGCCTGGAATCACACAGTGGAAGGTAATGACGAAAGATGGGCAGTGGTTTACAGACTGGGACGCTGTTCCTCACAGCAGACACACCCAGATCCGACCTACCATGTTCCCTCCGAAGGACCCAGAAAAGCTGCAGGCCATGCACCTGGAGCGATGCCTTAGGATATTACCCCATCATCAGAATACTGGAGGGTTTTTTGTGGCAGTATTGGTGAAAAAATCTTCAATGCCGTGGAATAAACGTCAGCCAAAGCTTCAGGGTAAATCTGCAGAGACCAGAGAAAGCACACAGCTGAGCCCTGCAGATCTCACAGAAGGGAAACCCACAGATCCCTCTAAGCTGGAAAGTCCGTCATTCACAGGAACTGGTGACACAGAAATAGCTCATGCAACTGAGGATTTAGAGAATAATGGCAGTAAGAAAGATGGCGTGTGTGGTCCTCCTCCATCAAAGAAAATGAAGTTATTTGGATTTAAAGAAGATCCATTTGTATTTATTCCTGAAGATGACCCATTATTTCCACCTATTGAGAAATTTTATGCTTTGGATCCTTCATTCCCAAGGATGAATTTGTTAACTCGGACTACAGAAGGGAAGAAAAGGCAGCTCTACATGGTTTCTAAGGAGTTGCGGAATGTGCTGCTGAATAACAGTGAGAAGATGAAGGTTATTAACACGGGGATCAAAGTCTGGTGTAGAAATAACAGCGGTGAAGAGTTTGACTGTGCTTTCCGGCTGGCACAGGAGGGAATATATACATTGTATCCATTTATTAACTCAAGAATTATTACTGTATCAATGGAAGATGTTAAGATACTGTTGACCCAGGAAAATCCCTTTTTTAGAAAACTCAGCAGTGAGACCTACAGTCAAGCAAAGGACCTGGCAAAGGGAAGCATCGTGCTGAAGTATGAACCAGATTCTGCGAATCCAGACGCTCTGCAGTGTCCCATCGTCTTATGCGGATGGCGGGGAAAGGCCTCCATTCGAACTTTTGTGCCCAAGAATGAACGGCTTCATTATCTCAGGATGATGGGGCTGGAGGTATTGGGAGAAAAGAAGAAGGAAGGGGTTATCCTCACAAATGAGAGTGCAGCCAGCACCGGACAGCCAGACAATGACGTGACTGAGGGACAGAGAGCAGGAGAGCCCAACAGCCCAGATGCAGAAGAGGCCAACAGTCCAGACGTGACAGCAGGCTGTGACCCGGCGGGGGTCCATCCACCCCGGTGAGCAGGCCCAAGGCAGCGGGGGCCCACACCCCTCACACGCAAAACTGGCTTCTTCTGGTCACTGGTGTCTGAAACCAAATCCAGAGCAGCCTGTGGCCTGTAAAGCATATATTTCTAATGACTGCAGACTGGTGGGATCATAGGAGCCTTCTGAATGACCAGGACTGCTTTCTTTGGAGCTGATGAAAATGTACTCTTTTAGCGTGTTAGAAATCACTTGTTTTATTTTGTTTCTTTGGCCAAGCTGGGTCTAGTGTTTCTTTTGCTGGGAATAGACTTTCAAAAGTTGTACTTCTATCAAGAAACAAAACTGCCCTTGCAGAAATTTCAGGTCTTTTGTTAAGCCTGTATTGGTCTTAAGGTGCAGTATTTTTTAAATTATTATTTATAGAAAGAATCTATAAATTCTTGGGGAAGTGTGTTATAAGCTTTAATAATTACATTGAGCTGCACCTCAGTGGTGTGTCATTAACATGCAGTGGGGTTAATATCTGAGGCCTCAGATGACTTTGTGCCTTTTGGAATAAAGGGTAAAATAAACTCTCCCAGAGTAAGAGCTGTATCGTGAATTGTCATACTAATTATTGAGGGGGACTTATGTGCTTTTATTGAATGGAGTGCTTTACAATTTTTATTTTTAAATGGGGTTGGGATCCTTGGAATATTTCAATAAAATTGATAAAATATA	0.6397	28.4195	27.2258	26.2374	40.6382	32.6075	35.9915	39.7606	31.0821	36.4489	33.7152	28.5448	27.6746
ENST00000264689	ENSG00000109775	UFSP2	UFSP2-201	coding	GCCCCGCCCCTGGGCCGTGCGGTGACACCACTTCAGGGCCGGCCCCCGGAACTTTTGGGCAGGCGTCAGCGCCCGTGTCACCGCCACGTCGCGGACATGGTGATTTCAGAAAGTATGGATATACTCTTCAGAATAAGAGGAGGCCTTGATTTGGCTTTTCAGCTAGCTACTCCTAATGAAATTTTTCTCAAGAAGGCACTGAAACATGTGTTGAGTGACCTGTCAACTAAGCTGTCTTCAAACGCCCTTGTGTTCAGAATTTGCCACAGTTCAGTGTATATATGGCCTAGCAGTGACATAAACACCATTCCTGGAGAACTGACTGATGCTTCTGCTTGTAAGAACATACTGCGCTTTATTCAATTTGAGCCAGAAGAAGATATAAAAAGAAAATTCATGAGAAAGAAGGACAAAAAGTTATCAGACATGCATCAAATAGTAAATATAGATCTTATGCTGGAAATGTCAACCTCCCTGGCAGCTGTAACGCCCATCATTGAAAGGGAAAGCGGAGGACACCATTATGTTAATATGACTTTACCTGTCGATGCAGTTATATCTGTTGCTCCAGAAGAAACATGGGGAAAAGTTCGTAAACTCCTGGTTGATGCAATTCATAATCAACTAACTGACATGGAAAAATGTATTTTGAAATATATGAAAGGAACATCTATTGTGGTCCCTGAACCACTGCACTTTTTATTACCAGGGAAAAAAAATCTTGTAACAATTTCATATCCTTCAGGAATACCAGATGGCCAGCTGCAGGCCTATAGGAAGGAGTTACATGATCTTTTCAATCTGCCTCACGACAGACCCTATTTCAAAAGGTCTAATGCTTATCACTTTCCAGATGAGCCATACAAAGATGGTTACATTAGAAATCCACATACTTACCTTAATCCACCTAACATGGAGACTGGTATGATTTATGTGGTCCAGGGCATATATGGCTATCATCATTATATGCAGGATCGCATAGATGACAATGGCTGGGGCTGTGCTTATCGATCTCTGCAGACTATCTGCTCTTGGTTCAAACATCAGGGATACACAGAGAGGTCCATTCCAACACACAGAGAAATTCAGCAGGCTCTAGTCGATGCCGGGGACAAACCAGCAACATTTGTCGGATCGCGGCAATGGATTGGATCTATTGAGGTGCAGCTGGTACTAAACCAATTGATCGGTATAACGTCAAAAATCCTGTTTGTCAGCCAAGGTTCAGAAATTGCCTCTCAAGGACGGGAACTGGCTAATCATTTCCAAAGTGAAGGAACTCCAGTTATGATCGGGGGAGGAGTTTTGGCCCACACAATACTAGGAGTTGCATGGAATGAGATTACAGGGCAGATAAAGTTTCTGATTCTAGATCCACATTATACCGGTGCTGAAGACCTGCAAGTTATTTTGGAAAAGGGCTGGTGCGGATGGAAGGGCCCAGATTTTTGGAACAAGGATGCATACTATAACTTATGTCTTCCTCAGCGACCAAATATGATTTAAAATATCTTGGAGTCAAAGACTGCAGTAGAGTGGTATTATAAATTTGTGAATAAAGAATCAGTTTAATTTTTCACATTAAATCCTGGTTCTAGTTTGACGATTTAAATTATGACCTTTTTCAAAGGTTGTAAATACTGCACGGAGAATGTATTTTTTAGACGTTCCTTTAATAACTTAAAAGACAAAGCATACACAACCAGCATATTATAGGCATGTAAATACATGTGTTCTTAAATGGATCTTCACTTGGAAGAAAGTTTTTCGTCCTTCTCAGAAGGAGATTAGACACAACATATGGTAAAGCCAAAAGCAGGAGCTTATAGATTTGCATGAAATGAAGGCGTTCTTCAGACTTCTTCATAACCCACGTGACATCTGTTTTTAAAAACACGTTAACATTAAAAACTTTTTTTTAAAAAGAGTTTTATCCCCAAACTTCCACCATGCAGTCCCATTTTTGGTCTCTAGACTCTGGTAAGTATAACCAGTACTAAAATGTTAATGAGAATGAAACAATACTACTAGAAATACGAGTGTCAGTATTAAATGGAATAATAAATGCTATGCAAACAAGAGATCACTGCGGGAGGAAAAAAGCAGCAGCTCTGAGTTACTTACCAGCACTTCCTTTTCCCACTGGTATTTTCTACACTTCCGAGACTCCGTTTCTGTCTGAGCACGGCAACACAATCATTCCTGTCAGGGTGTTCACTTGCTTTTATTGTCTGCATACATTTAATTGTTGTAAGAAACTTGGCACAGTCTGGAAATCCACATGACCAAGCGAGATCTTCAGCTGTTTGCCCGTTCTTATTACATAAACTGAAAACAGGATAAAAACGGAGTGAAATGAAA	0.484504	8.50901	8.21511	7.37709	10.0629	9.83678	8.82431	11.4333	7.44045	8.83739	9.6295	10.0702	9.59268
ENST00000264705	ENSG00000084774	CAD	CAD-201	coding	AGTCTCTGCTGCTGCCGCCAAGCGCGCCCGAGGCTCCTACGCTGCCGCGCCCGGCTTCTCTCCAGCGCCCCGCGCCGTTAGCCACGTGGACCGACTCCGGCGCGCCGTCCTCACGTGGTTCCAGTGGAGTTTGCAGTCCTTCCCGCTTCTCCGTACTCGCCCCCGCCTCTGAGCTCCCTTCCCATGGCGGCCCTAGTGTTGGAGGACGGGTCGGTCCTGCGGGGCCAGCCCTTTGGGGCCGCCGTGTCGACTGCCGGGGAAGTGGTGTTTCAAACCGGCATGGTCGGCTACCCCGAGGCCCTCACTGATCCCTCCTACAAGGCACAGATCTTAGTGCTCACCTATCCTCTGATCGGCAACTATGGCATCCCCCCAGATGAAATGGATGAGTTCGGTCTCTGCAAGTGGTTTGAATCCTCGGGCATCCACGTAGCAGCACTGGTAGTGGGAGAGTGCTGTCCTACTCCCAGCCACTGGAGTGCCACCCGCACCCTGCATGAGTGGCTGCAGCAGCATGGCATCCCTGGCTTGCAAGGAGTAGACACTCGGGAGCTGACCAAGAAGTTGCGGGAACAGGGGTCTCTGCTGGGGAAGCTGGTCCAGAATGGAACAGAACCTTCATCCCTGCCATTCTTGGACCCCAATGCCCGCCCCCTGGTACCAGAGGTCTCCATTAAGACTCCACGGGTATTCAATACAGGGGGTGCCCCTCGGATCCTTGCTTTGGACTGTGGCCTCAAGTATAATCAGATCCGATGCCTCTGCCAGCGTGGGGCTGAGGTCACTGTGGTACCCTGGGACCATGCACTAGACAGCCAAGAGTATGAGGGTCTCTTCTTAAGTAATGGGCCTGGTGACCCTGCCTCCTATCCCAGTGTCGTATCCACACTGAGCCGTGTTTTATCTGAGCCTAATCCCCGACCTGTCTTTGGGATCTGCCTGGGACACCAGCTATTGGCCTTAGCCATTGGGGCCAAGACTTACAAGATGAGATATGGGAACCGAGGCCATAACCAGCCCTGCTTGTTGGTGGGCTCTGGGCGCTGCTTTCTGACATCCCAGAACCATGGGTTTGCTGTGGAGACAGACTCACTGCCAGCAGACTGGGCTCCTCTCTTCACCAACGCCAATGATGGTTCCAATGAAGGCATTGTGCACAACAGCTTGCCTTTCTTCAGTGTCCAGTTTCACCCAGAGCACCAAGCTGGCCCTTCAGATATGGAACTGCTTTTCGATATCTTTCTGGAAACTGTGAAAGAGGCCACAGCTGGGAACCCTGGGGGCCAGACAGTTAGAGAGCGGCTGACTGAGCGCCTCTGTCCCCCTGGGATTCCCACTCCCGGCTCTGGACTTCCACCACCACGAAAGGTTCTGATCCTGGGCTCAGGGGGCCTCTCCATTGGCCAAGCTGGAGAATTTGACTACTCGGGCTCTCAGGCAATTAAGGCCCTGAAGGAGGAAAACATCCAGACGTTGCTGATCAACCCCAATATTGCCACAGTGCAGACCTCCCAGGGGCTGGCCGACAAGGTCTATTTTCTTCCCATAACACCTCATTATGTAACCCAGGTGATACGTAATGAACGCCCCGATGGTGTGTTACTGACTTTTGGGGGCCAGACTGCTCTGAACTGTGGTGTGGAGCTGACCAAGGCCGGGGTGCTGGCTCGGTATGGGGTCCGGGTCCTGGGCACACCAGTGGAGACCATTGAGCTGACCGAGGATCGACGGGCCTTTGCTGCCAGAATGGCAGAGATCGGAGAGCATGTGGCCCCGAGCGAGGCAGCAAATTCTCTTGAACAGGCCCAGGCAGCCGCTGAACGGCTGGGGTACCCTGTGCTAGTGCGTGCAGCCTTTGCCCTGGGTGGCCTGGGCTCTGGCTTTGCCTCTAACAGGGAGGAGCTCTCTGCTCTCGTGGCCCCAGCTTTTGCCCATACCAGCCAAGTGCTAGTAGACAAGTCTCTGAAGGGATGGAAGGAGATTGAGTACGAGGTGGTGAGAGACGCCTATGGCAACTGTGTCACGGTGTGTAACATGGAGAACTTGGACCCACTGGGCATCCACACTGGTGAGTCCATAGTGGTGGCCCCTAGCCAGACACTGAATGACAGGGAGTATCAGCTCCTGAGGCAGACAGCTATCAAGGTGACCCAGCACCTGGGAATTGTTGGGGAGTGCAATGTGCAGTATGCCTTGAACCCTGAGTCTGAGCAGTATTACATCATTGAAGTGAATGCCAGGCTCTCTCGCAGCTCTGCCCTGGCCAGTAAGGCCACAGGTTATCCACTGGCTTATGTGGCAGCCAAGCTAGCATTGGGCATCCCTTTGCCTGAGCTCAGGAACTCTGTGACAGGGGGTACAGCAGCCTTTGAACCCAGCGTGGATTATTGTGTGGTGAAGATTCCTCGATGGGACCTTAGCAAGTTCCTGCGAGTCAGCACAAAGATTGGGAGCTGCATGAAGAGCGTTGGTGAAGTCATGGGCATTGGGCGTTCATTTGAGGAGGCCTTCCAGAAGGCCCTGCGCATGGTGGATGAGAACTGTGTGGGCTTTGATCACACAGTGAAACCAGTCAGCGATATGGAGTTGGAGACTCCAACAGATAAGCGGATTTTTGTGGTGGCAGCTGCTTTGTGGGCTGGTTATTCAGTGGACCGCCTGTATGAGCTCACACGCATCGACCGCTGGTTCCTGCACCGAATGAAGCGTATCATCGCACATGCCCAGCTGCTAGAACAACACCGTGGACAGCCTTTGCCGCCAGACCTGCTGCAACAGGCCAAGTGTCTTGGCTTCTCAGACAAACAGATTGCCCTTGCAGTTCTGAGCACAGAGCTGGCTGTTCGCAAGCTGCGTCAGGAACTGGGGATCTGTCCAGCAGTGAAACAGATTGACACAGTTGCAGCTGAGTGGCCAGCCCAGACAAATTACCTATACCTAACGTATTGGGGCACCACCCATGACCTCACCTTTCGAACACCTCATGTCCTAGTCCTTGGCTCTGGCGTCTACCGTATTGGCTCTAGCGTTGAATTTGACTGGTGTGCTGTAGGCTGCATCCAGCAGCTCCGAAAGATGGGATATAAGACCATCATGGTGAACTATAACCCAGAGACAGTCAGCACCGACTATGACATGTGTGATCGACTCTACTTTGATGAGATCTCTTTTGAGGTGGTGATGGACATCTATGAGCTCGAGAACCCTGAAGGTGTGATCCTATCCATGGGTGGACAGCTGCCCAACAACATGGCCATGGCGTTGCATCGGCAGCAGTGCCGGGTGCTGGGCACCTCCCCTGAAGCCATTGACTCGGCTGAGAACCGTTTCAAGTTTTCCCGGCTCCTTGACACCATTGGTATCAGCCAGCCTCAGTGGAGGGAGCTCAGTGACCTCGAGTCTGCTCGCCAATTCTGCCAGACCGTGGGGTACCCCTGTGTGGTGCGCCCCTCCTATGTGCTGAGCGGTGCTGCTATGAATGTGGCCTACACGGATGGAGACCTGGAGCGCTTCCTGAGCAGCGCAGCAGCCGTCTCCAAAGAGCATCCCGTGGTCATCTCCAAGTTCATCCAGGAGGCTAAGGAGATTGACGTGGATGCCGTGGCCTCTGATGGTGTGGTGGCAGCCATCGCCATCTCTGAGCATGTGGAGAATGCAGGTGTGCATTCAGGTGATGCGACGCTGGTGACCCCCCCACAAGATATCACTGCCAAAACCCTGGAGCGGATCAAAGCCATTGTGCATGCTGTGGGCCAGGAGCTACAGGTCACAGGACCCTTCAATCTGCAGCTCATTGCCAAGGATGACCAGCTGAAAGTTATTGAATGCAACGTACGTGTCTCTCGCTCCTTCCCCTTCGTTTCCAAGACACTGGGTGTGGACCTAGTAGCCTTGGCCACGCGGGTCATCATGGGGGAAGAAGTGGAACCTGTGGGGCTAATGACTGGTTCTGGAGTCGTGGGAGTAAAGGTGCCTCAGTTCTCCTTCTCCCGCTTGGCGGGTGCTGACGTGGTGTTGGGTGTGGAAATGACCAGTACTGGGGAGGTGGCCGGCTTTGGGGAGAGCCGCTGTGAGGCATACCTCAAGGCCATGCTAAGCACTGGCTTTAAGATCCCCAAGAAGAATATCCTGCTGACCATTGGCAGCTATAAGAACAAAAGCGAGCTGCTCCCAACTGTGCGGCTACTGGAGAGCCTGGGCTACAGCCTCTATGCCAGTCTCGGCACAGCTGACTTCTACACTGAGCATGGCGTCAAGGTAACAGCTGTGGACTGGCACTTTGAGGAGGCTGTGGATGGTGAGTGCCCACCACAGCGGAGCATCCTGGAGCAGCTAGCTGAGAAAAACTTTGAGCTGGTGATTAACCTGTCAATGCGTGGAGCTGGGGGCCGGCGTCTCTCTTCCTTTGTCACCAAGGGCTACCGCACCCGACGCTTGGCCGCTGACTTCTCCGTGCCCCTAATCATCGATATCAAGTGCACCAAACTCTTTGTGGAGGCCCTAGGCCAGATCGGGCCAGCCCCTCCTTTGAAGGTGCATGTTGACTGTATGACCTCCCAAAAGCTTGTGCGACTGCCGGGATTGATTGATGTCCATGTGCACCTGCGGGAACCAGGTGGGACACATAAGGAGGACTTTGCTTCAGGCACAGCCGCTGCCCTGGCTGGGGGTATCACCATGGTGTGTGCCATGCCTAATACCCGGCCCCCCATCATTGACGCCCCTGCTCTGGCCCTGGCCCAGAAGCTGGCAGAGGCTGGCGCCCGGTGCGACTTTGCGCTATTCCTTGGGGCCTCGTCTGAAAATGCAGGAACCTTGGGCACCGTGGCCGGGTCTGCAGCCGGGCTGAAGCTTTACCTCAATGAGACCTTCTCTGAGCTGCGGCTGGACAGCGTGGTCCAGTGGATGGAGCATTTCGAGACATGGCCCTCCCACCTCCCCATTGTGGCTCACGCAGAGCAGCAAACCGTGGCTGCTGTCCTCATGGTGGCTCAGCTCACTCAGCGCTCAGTGCACATATGTCACGTGGCACGGAAGGAGGAGATCCTGCTAATTAAAGCTGCAAAGGCACGGGGCTTGCCAGTGACCTGCGAGGTGGCTCCCCACCACCTGTTCCTAAGCCATGATGACCTGGAGCGCCTGGGGCCTGGGAAGGGGGAGGTCCGGCCTGAGCTTGGCTCCCGCCAGGATGTGGAAGCCCTGTGGGAGAACATGGCTGTCATCGACTGCTTTGCCTCAGACCATGCTCCCCATACCTTGGAGGAGAAGTGTGGGTCCAGGCCCCCACCTGGGTTCCCAGGGTTAGAGACCATGCTGCCACTACTCCTGACGGCTGTAAGCGAGGGCCGGCTCAGCCTGGACGACCTGCTGCAGCGATTGCACCACAATCCTCGGCGCATCTTTCACCTGCCCCCGCAGGAGGACACCTATGTGGAGGTGGATCTGGAGCATGAGTGGACAATTCCCAGCCACATGCCCTTCTCCAAGGCCCACTGGACACCTTTTGAAGGGCAGAAAGTGAAGGGCACCGTCCGCCGTGTGGTCCTGCGAGGGGAGGTTGCCTATATCGATGGGCAGGTTCTGGTACCCCCGGGCTATGGACAGGATGTACGGAAGTGGCCACAGGGGGCTGTTCCTCAGCTCCCACCCTCAGCCCCTGCCACTAGTGAGATGACCACGACACCTGAAAGACCCCGCCGTGGCATCCCAGGGCTTCCTGATGGCCGCTTCCATCTGCCGCCCCGAATCCATCGAGCCTCCGACCCAGGTTTGCCAGCTGAGGAGCCAAAGGAGAAGTCCTCTCGGAAGGTAGCCGAGCCAGAGCTGATGGGAACCCCTGATGGCACCTGCTACCCTCCACCACCAGTACCGAGACAGGCATCTCCCCAGAACCTGGGGACCCCTGGCTTGCTGCACCCCCAGACCTCACCCCTGCTGCACTCATTAGTGGGCCAACATATCCTGTCCGTCCAGCAGTTCACCAAGGATCAGATGTCTCACCTGTTCAATGTGGCACACACACTGCGTATGATGGTGCAGAAGGAGCGGAGCCTCGACATCCTGAAGGGGAAGGTCATGGCCTCCATGTTCTATGAAGTGAGCACACGGACCAGCAGCTCCTTTGCAGCAGCCATGGCCCGGCTGGGAGGTGCTGTGCTCAGCTTCTCGGAAGCCACATCGTCCGTCCAGAAGGGCGAATCCCTGGCTGACTCCGTGCAGACCATGAGCTGCTATGCCGACGTCGTCGTGCTCCGGCACCCCCAGCCTGGAGCAGTGGAGCTGGCCGCCAAGCACTGCCGGAGGCCAGTGATCAATGCTGGGGATGGGGTCGGAGAGCACCCCACCCAGGCCCTGCTGGACATCTTCACCATCCGTGAGGAGCTGGGAACTGTCAATGGCATGACGATCACGATGGTGGGTGACCTGAAGCACGGACGCACAGTACATTCCCTGGCCTGCCTGCTCACCCAGTATCGTGTCAGCCTGCGCTACGTGGCACCTCCCAGCCTGCGCATGCCACCCACTGTGCGGGCCTTCGTGGCCTCCCGCGGCACCAAGCAGGAGGAATTCGAGAGCATTGAGGAGGCGCTGCCTGACACTGATGTGCTCTACATGACTCGAATCCAGAAGGAACGATTTGGCTCTACCCAGGAGTACGAAGCTTGCTTTGGTCAGTTCATCCTCACTCCCCACATCATGACCCGGGCCAAGAAGAAGATGGTGGTGATGCACCCGATGCCCCGTGTCAACGAGATAAGCGTGGAAGTGGACTCGGATCCCCGCGCAGCCTACTTCCGCCAGGCTGAGAACGGCATGTACATCCGCATGGCTCTGTTAGCCACCGTGCTGGGCCGTTTCTAGGGCCTGGCTTCCTCAGCCTCTTCTCTTTAGGCCCAGCTGCTGGGCAAGGAATTCCAGTGCCTCCTACGGGGGCAGCACACTTAGATATTCCTGGACATCCAGATAGCTCACATGTGCTGACCACACTTCAGGCTCTGGACTGGAGCTCTCTGGCATGGGGGTGGGGCCTCAGATGCTGGGGCCCAGTCTGCCCCATCTTCATTCCTGCACCTTAAACCTGTACAGTCATTTTTCTACTGACTTAATAAACAGCCGAGCTGTCCCTTGATGCTGAGTGTAGTAGAACAGAGCTTTCTTTTAGAAAATTGAGCAGATTCCCAAATTATAAGAGCAGCCTCACCAGGCAGGGCTCTGGCTAGGGCTGCGTGCCCACACTCGGCATTTTCACACTCGTGACTCTTTGGGACTCGGCAGGAGCGTGTTAA	0.679389	2.26925	4.40005	6.83221	1.86561	0	1.19539	5.07642	3.62157	0	7.08114	6.0796	4.94434
ENST00000264710	ENSG00000084733	RAB10	RAB10-201	coding	GTCTCAGGCAGCGCGCACGCCGGCGTGAGAGGGCACGGGGAAAAGGTGGCTCTGGCCGGGGTGGCTCGGTTTCCTGGGGCTATGTAACTGAGCTCGTCGACTTAGGGGTCCTTCTTCGCTGCCCTCGCCGCGTGCTAGCAGGGAGTTTCCGCTCGGGAGAGAGACTGTCCTCACGCCCGCTGCGCCTCCTCGACGGCAGAGCAGGCTTGCTCGCCCGTGGGAGCGTCCCGGCCGAGAAGCCCTGAGGGGGGAGGGGAGGCCATTTTGTCCCGACCGACTCCCCGGAACCGGGCGGACGGGCTGGGAGAGGCTGCGGAGCCGCGGTCGCCGCCCTCGGAGGCACTGGACGCCGCCACTGTCGGGGCTTCCTCAAAGCTGTTCGTAGGTCGCCCGCGCCGTCTCGAGCCTTTTTCCCACGCTTCCCCGGTCCTCCGGCCTGAGAACGCCCGAGTGAGGAGTTGGCCGTAGTGAGAGGGACCGATCCCTTGGGGCCGCCGGCGGCGAGAGCCCGAGCCGCTCCTCCCAATGGCGAAGAAGACGTACGACCTGCTTTTCAAGCTGCTCCTGATCGGGGATTCCGGAGTGGGGAAGACCTGCGTCCTTTTTCGTTTTTCGGATGATGCCTTCAATACTACCTTTATTTCCACCATAGGAATAGACTTCAAGATCAAAACAGTTGAATTACAAGGAAAGAAGATCAAGCTACAGATATGGGATACAGCAGGCCAGGAGCGATTTCACACCATCACAACCTCCTACTACAGAGGCGCAATGGGTATCATGCTAGTATATGACATCACCAATGGTAAAAGTTTTGAAAACATCAGCAAATGGCTTAGAAACATAGATGAGCATGCCAATGAAGATGTGGAAAGAATGTTACTAGGAAACAAGTGTGATATGGACGACAAAAGAGTTGTACCTAAAGGAAAAGGAGAACAGATTGCAAGGGAGCATGGTATTAGGTTTTTTGAGACTAGTGCAAAAGCAAATATAAACATCGAAAAGGCGTTCCTCACGTTAGCTGAAGATATCCTTCGAAAGACCCCTGTAAAAGAGCCCAACAGTGAAAATGTAGATATCAGCAGTGGAGGAGGCGTGACAGGCTGGAAGAGCAAATGCTGCTGAGCATTCTCCTGTTCCATCAGTTGCCATCCACTACCCCGTTTTCTCTTCTTGCTGCAAAATAAACCACTCTGTCCATTTTTAACTCTAAACAGATATTTTTGTTTCTCATCTTAACTATCCAAGCCACCTATTTTATTTGTTCTTTCATCTGTGACTGCTTGCTGACTTTATCATAATTTTCTTCAAACAAAAAAATGTATAGAAAAATCATGTCTGTGAGTTCATTTTTAAATGTACTTGCTCAGCTCAACTGCATTTCAGTTGTATTATAGTCCAGTTCTTATCAACATTAAAACCTATAGCAATCATTTCAAATCTATTCTGCAAATTGTATAAGAATAAAGTTAGAATTAACAATTTTATTTTGTACAACAGTGGAATTTTCTGTCATGGATAATGTGCTTGAGTCCCTATAATCTATAGACATGTGATAGCAAAAGAAACAAACAAAAGCCAGGAAAACACTCATTTTCGCCTTGAATATGTAAATGGGATTAATTTTGTCCTGTGCCTTATGTGGAAAGGAACTTCTTTGGTTTTCCTTTTTTGTTCTGGTGGAAGCATGTGCAGGAGACATATCATCCAAACATAAACCATTAAAATGTTTGTGGTTTGCTTGGCTGTAATTTTCAAAGTAGTTAATTGAGGACAAAGGGTAATGCAGAAGTGATAGCTTTGGTTTGCTGAGTCTTGTTTTAAGTGGCCTTGATATTTAAAACTATTCCTGCCACCATTTCTTCTCCTTGGCCACTTCTTCCTTGCGTCTCCCTGCATGCTGCTTTATTTGCTTCTCCCTCCCCAACCACCTCATGGTATATTTAAGAGTGAAAGGGACAAACTAGTAGGTTTGTCAAGTTTAATATAAAGCACTGATGTAACTTGCTAGGTAAACGGAAAGATAAGTTCTAACTGCCTACTATCCAATGTCAGTTAATTGGTGTCTTCCCCCCTCATTTGCTCTCTTCCCTAAAATGTGTCCCAGATGCCTTCATTTGCTGTTTTACTTCTATGTTCTGCTTTTCCTCCTCTCTTTGTTCCCTTCCTGTCTATCCATTGAGTTTATGAAATGGAAGAGTTAACTGCATGCACTAGTGTTTGGAGGGTGTTGTGGTTTGTCTTTCTAATTAGGTGTATAGCCTATTCACTTTCCTAGAATAAATCTCTTAACCTAAATTTGAGTAGTCTGCATTTTGGCAACTCCTCTAGCAGCTTGGTAGCCTAGTACAGGTTGTTTTTTTAAAAAAGGAAAAGCAGGAAGGAGGAGTGAATTTTATTAACATGTTTGCCAAATGTATTGAGATTTGGCCTCTGAAGAACACTTTTTCAGTGTTAAGTTTCTTTACCTTAAGATTCAGAAATACTTTAGAATATTATTAATTTTAAGTCCTGTCTTTACATCCTTTTGGAAAACTTGTATTACCATGGGTTTGGAAAAAGGACAACGAAAGGCTTTTCATGTAAAGATAAGATCTTTAGCTATCTCTAACCCTGTCCTTTTTTCACTGCATTTTTTCTAGTTTTGCTTCATTGCTTATCATTAGGATAGGGTAAGTGAAGTTTGCTATGCTGCTAGCATCCTAAGATGATACCTTTGTTGAAAGAATTGTGAATAGCATGATTCATTTCTAGCAGAGGCTGAGTTTAGGACAGCAGCTTCCATTGAGAAGTCTTTCTGTGTCGTGAATAGCATTTTAATGACCTCTTGGCTCACATAAGCAAACAACATAGGGACGTATCTGCTATGAAAATCCACAAATTTTTCAGATAGTGCCCTAAAAACAATTTTATATGCCTCACTGGTTGTTATTCTTAGGTTATTCCCACACTTGACTTTATCATTGTTTACTACTAGTAAAAAGCAGCATTGCCAAATAATCCCTAATTTTCCACTAAAAATATAATGAAATGATGTTAAGCTTTTTGAAAAGTTTAGGTTAAACCTACTGTTGTTAGATTAATGTATTTGTTGCTTCCCTTTATCTGGAATGTGGCATTAGCTTTTTTATTTTAACCCTCTTTAATTCTTATTCAATTCCATGACTTAAGGTTGGAGAGCTAAACACTGGGATTTTTGGATAACAGACTGACAGTTTTGCATAATTATAATCGGCATTGTACATAGAAAGGATATGGCTACCTTTTGTTAAATCTGCACTTTCTAAATATCAAAAAAGGGAAATGAAGTATAAATCAATTTTTGTATAATCTGTTTGAAACATGAGTTTTATTTGCTTAATATTAGGGCTTTGCCCCTTTTCTGTAAGTCTCTTGGGATCCTGTGTAGAAGCTGTTCTCATTAAACACCAAACAGTTAAGTCCATTCTCTGGTACTAGCTACAAATTCGGTTTCATATTCTACTTAACAATTTAAATAAACTGAAATATTTCTAGATGGTCTACTTCTGTTCATATAAAAACAAAACTTGATTTCCA	0.23753	25.0253	27.0587	21.8073	34.9215	34.8238	32.3491	65.8731	40.6869	58.0266	49.3721	53.7234	47.3413
ENST00000264711	ENSG00000115137	DNAJC27	DNAJC27-201	coding	AGCGGTGCACAAGAAGAGACCGAGGCGGGTGGCCCCGAGAGAGCCAGGGCCATGGAGGCCAACATGCCGAAGCGGAAGGAGCCCGGCAGGTCTCTCCGCATCAAAGTCATCTCCATGGGCAACGCCGAAGTGGGGAAAAGCTGTATTATAAAGCGATACTGTGAGAAAAGATTCGTGTCTAAATACCTGGCAACAATTGGAATTGACTATGGAGTCACAAAGGTACACGTCAGAGACAGAGAAATCAAAGTTAACATCTTTGATATGGCTGGACATCCCTTCTTCTATGAGGTTCGAAATGAGTTTTACAAGGACACACAGGGTGTGATACTGGTCTATGATGTTGGGCAGAAAGACTCCTTTGACGCCCTTGATGCGTGGCTGGCAGAAATGAAGCAAGAGCTTGGACCTCATGGAAACATGGAAAATATTATATTTGTAGTTTGTGCCAACAAGATTGATTGTACCAAACATCGCTGTGTAGATGAAAGTGAAGGACGTCTTTGGGCTGAAAGCAAAGGGTTCCTGTACTTTGAAACTTCAGCACAAACTGGAGAAGGCATTAATGAGATGTTCCAGACCTTTTATATATCCATAGTTGATTTATGTGAAAATGGCGGGAAACGCCCTACCACCAATAGCAGTGCTAGTTTCACCAAAGAACAAGCAGATGCCATTCGCAGAATTCGAAATAGTAAAGACAGTTGGGACATGCTGGGAGTCAAACCTGGGGCCTCAAGGGATGAAGTCAATAAAGCGTATCGGAAACTTGCTGTGCTTCTTCACCCTGACAAATGTGTAGCACCTGGCAGTGAAGATGCCTTCAAAGCAGTTGTGAATGCTCGGACAGCCCTCCTGAAAAACATCAAGTAGAAAGTACAGAAAAAAGCCACATGTGGGACTCAAATGCAAACAGACTTTCCCTAGAGGTGAAATAACCAACGTGGAGTTTTCCTTCCCAGAATCTCACTGCTCTTTTCATTCATGTGTTGTCATTTGTATATCAGTAATTCAGGTACCCATTTCATAGACATTTTACTGAGAAATGACCTGCATTTGTATGAAGTGAACTGAGCGTCACACCCTGTACTTCATTTCATATTTCTAGATAATTCTGAATTTTTTTCTCATTCGTCAGCTCTGTAATTATAGTATCACTTAGACATTTCACTTGGGGAAATCCACAAGGTTCCTGGAGGAGGGAAGAGAGGACAAGAGGACCCTTTCACTTTTTCTTTTTTACGGAATTCATCATCAGAGAAGAAAATAACAAAAATGGAAGCAAACAACATCAGAACCCCTGTAAGTTTGGTGTGACCTTACAGACAAGTTGCTGCTTTTACAATGAGTTCCTTAGGTGGTATTTTAACCCATCGATCTATAATGATGACTCTTGGCAGCCCTTTGGGAGTTTGTAAAATGAGGTGATACAGTTCTGAATTGAGCATTCCTTTATGATATTCACTCTGTTCCTCTTCTGCAGCCACCAGTGGGAGAGACAAGCCAGTCCTAAGAGAAAAGGTGGTGGCAGCCACAAATTCTAGGTACACTGGCTGCTGCCTATCCTGTCCCTGGATCTGAGGCCTTTCCCTTGCCATAGAAATGGTTGCTGGTAGCAGTAGAGAGCACTGTGCACCTGGGAATGAGGAATCAGGCCCCAAGACAGAAGTACTTGGAGGAGCCAGCTGCAGTAGTATCCGCCTGTAGTCCCAGCTACTCAGGAGGCTGAGACAGGAGGATTGCTTAAGCCCAGGAGCTCAAGTCCCACCTGGGCAACATAGTAAGATCTTGTCTCTTAAAGAAAAAAAAAAAAGGTACTTAGAGGTCGCACTTAAAGATTATGCACATCAGCAGAGGAAAGGCCAGCCAAGCTTGGGGCAAGCTTGATGCAGTAGGAGAGACTCCTTATGAGGCTTAGCCCTTGTCTTACTGCCAGCCTTTGCCACAGGCAGGTGAGAAAGGCAGGGCCACTCCTCAGCAAAGTTGGCCTCTTCTACACTTCCTCACCAGTGTTGTTTCTTCCTTTTTTCCCCTCTTCCCCTTCCCGTCTTGTGTTTTTTCTGAACCCCACATCTGCCATCATTTCTCTCCTCTAGAGTCCCTGGCTTCTGGCCACTGCCTCCTCCCTCTTCTAAGCCTTGGCCTGAATCTGGTTGATCAGAGGCAAGTGTGGATCCTTTGGGTGGCAGTCAGGGGAGATCTCAGGGCCTCTGTTGGGAGGAATCTCTGTAATTCCTGCTTGGGCTCCAAATTTCTGAAGAGTAATATTTTTAAACTATAGCTTACAAAATACATTCTCTGACCACAGTCTCCTCCTTGATATACAAGGGATGGATGAAGTTCATGTATTAGGACTGGCACTCCTTACGGTGCTTATAGAACTAGTCTCACCACTTGACTCATTACGTCGTCATTCTTGTTACATCACTCATACTTTTAGCTGCAACCACACTAATTCACATTTTTATATACTTTCAATTAGCTGTACTAATTGGGGCTTGAAAGTATATAAAATCTTCCTGTCCTGTGAATTTTAAAAAGCTATCCCATATCGATTGCCAAAGAGCATCTACCTTACCTCCTAAGAAGAAAAGCCACTTTCTTCCAATCCAAGCCCACTGCAGCCTTGTGGATTTTCCACACAGCAGCTTTTCACTGTATGCCTGTACTTGGGCTGCACTGAGCTTGTCTTCAGGAAACCAGAGCGTTGCTTTATCATCGCACTTTTCATCTTGGTAATATCAAAACAACTTTTTAAATGAACTGATTGATATATGTTATTTCTTGCGAGGTTTTCCTCTGGCCTTTAACTGGCTTCTGAGGCTACAGAACTCCAACCCAGAGTTCTTCGGGACCTAAATTTTGCTTAAGGAAGGCCTTTATCATGCTGAAAGCACTCAGACATGTCTGTCCTCACAGCAGAATGTAGAAGTCATATGAATGAGGGATCGTGCACGGTAGCGTCAGCCCGAATTGACACGACAACTCTGAATGTGTGGCCCTCTATGAAAGCTGGTGCCAGTTTTCATCACTGTTATTAAATACTAGATTGGGAACCTCATTCAGCCGTATTGCACAGATGAGCAATTACAGCAGAGAAAATTCATTAGTGCTCCCACTCATATCCTTATGTGTGAGTTGGTGAAATTTAGCCTGAGCTTGATTCTTAGGTCTTGAGACTCAGTTTCCAACACCTTCATTATTAATGTTAAGAATGGCCATATACCACTTCATTTACGTAAAAGGAATAAAATAAGCAAGTTAAGCTTCAGGGTCCTAGAATTTTTCTGATTTCTATAATCCTTCAGCAGAATATTAAGAAATAAAGCATGATCTGCAATGGAAAGGTTTTTTTGGCACTAACTTCATGCAGAATTTCACAGACATCTATGCATTAATTTAAATTCTTGGTGCAAATGTGTGCTTTGTAGTTCAACCTTATTAAAAATTCTTCAGCCAGTTAGGATTTCAAAATACATTAGTGAGAGTAACAGCTAGCAGAATAATTACAATGGCTAAAACGTTTTTATAGAGAATCTTGTTTTTCAAAAAAGAATAAAAAGTTTGAATAGCTATTATTAAAGAAAAGCCATGTCTTCAACATCTGAGTCACCAAGAAGTAACACTTTTTAAACTTGTTAGAAATCCCTGGAGGCATTTCAAATTCATCTTCTAACCTACCTAAGCACTTTAAAATACAGCCTCCTTCTGTTCCTCTGTTCCCCTTCATGCCTCCTTTTGAATTGATATCTCAGCTGTCAATATTTCTTTGACTTCAGCATTGTTATTTTATTTCTCTATATCAATGTGTCCTTAGTTTTCTTAGCCTGTTAATTTAAAAATCCAGACTTGGGGGTCATTGTGTTGCTACCCAAGAGAAAATGCTACAGTTTTATAGATTGCACATCATTCTTTAAGGCATACTTTTACCTCAGGAAACTTACTCTAGTATGTTCTCATATATTGAATTCTCAACTAAGTAACTATTTCTTTATACCTATAAACTAGTACCTAATTCACTGTTAGTTAAATGAGCTATAGATAAGGCAGCTAAATTTCTGAAAGATAGCCAGAGTAAGTAAGCAGCCACTGCAAGCTCTGAATCAGTTTTTTAAAAAAAAGAAAAAAAAAAAAAAGGAGCTGTGCCCCATTGAACAATGACAACATCACAAGGGGAAGGGAGGGATTTTGCCAAAAGTTAGAAAGGTGGAGCTGTAAGCCATGTGCTTGTTGCCTTTGACAGTGACAGTGCGCGTCTTACAACTAATTCCACTAGGCATGGGAATGTCACCTCCTTTGCCACTGTACCCCATCAAGCTTACTCTGAATCAAAGGTTTTGTAAAACTTTTGAAAATGAACTTAGCTGCAAAATATAGCTAACCACTTTCCATTGCAAGCTTTGCAAAGTGAAGAGAGGTTCGTACTTCTCATAATTGGTATTTAGCACAATTGTAAGATACAGTTTTACTGTTTGTACATCGTTTTTTTCCATTAAACTTTTCTAGAGAAGACAAAAGCTTACACTGGTGACATGGATAAGTGAGATGGTGTCTAACGAGCAGTGCAATATTAGGCGGTGCAATAGAGGCCCTGTTGGCAAGATGAGTTTTGCTGGAGAGCTGGACAGTGTTGGTTAGCTTCCTGCATTGATTGCCCCTGGGCGTTCTTCCCCCTTAACTGTGAAAGCAGAGTCTATAAATGAACTCTTTGCTCTTACAAGGTAATTTACATATTTTCTTTCTGTTGAAATAACTGAAAATGTTAAATCTACCAGTTTATGTCTTGTAAACAGAGTGTCATATGTATTTAAGTTGTGTATTTTTATAAAGTAAAGCCAAGTATCAAA	0.226933	0	0	0	0	0	0	0	0	0	0	0	0
ENST00000264712	ENSG00000084731	KIF3C	KIF3C-201	coding	GTTTTTCTCTCTCATTCTCCAGTGGCGGCGGCGGGGAAGGCGGAGGCAGAGGCAGCAGCAGCCGCGCTGGCTGCAATGAATGATCCCCCAGCTTGGGGGGAGGACTCCAGGTGAGCCTCTGCCCTCGGGAGGCCCGGGACCCCCGGCCGCCCACGACCGGCAGCCCACGCTATGGATCCCTAGAGGAAGGAGGAGAAGACAGCTCGCCGCCCACCCCCATCCCATTTTCCTCTTCCTTTATCTCATTGTTGCCGAAGCTGTTTACGGCAGCGCTCCCTCTGCTCCTGCATGGGGCGGGCTCCGGGCACGGCTGCTCGGCAGGCGCTGCTCCCGCGGCGACTGGGGGATTCTGCCTAATTCACCTCCCAGCCGGTGCAGAGAGGACCGGAGAGCGGTGGAGGCCCGGACTGCAGCAGCGTTGGGGCCACCTCCCAGCGTCCCCACCCTAGGAGGCTGCATGCGGATTGAAGAGCTGCGCCTGGGGGCTGGGCCGGCCCCGCTGATCCCGACCTAGCGAGCAGGATAGCAGGACCGCCCAGGCTGCGGAGGGGCTCGGGGGCAGGAAGGTCAGAGCAGCAAGATGGCCAGTAAGACCAAGGCCAGCGAGGCCCTCAAGGTGGTGGCCCGGTGCCGCCCCCTCAGCAGGAAGGAGGAGGCTGCTGGTCACGAGCAGATCCTGACCATGGACGTGAAACTGGGCCAGGTGACCCTGCGGAACCCCCGCGCCGCCCCGGGGGAGCTGCCCAAGACCTTCACCTTTGACGCCGTGTATGATGCCAGCTCCAAGCAGGCCGACCTGTATGACGAAACCGTGAGGCCCCTGATAGACTCCGTGCTCCAGGGTTTCAATGGCACGGTGTTTGCCTATGGCCAGACGGGCACTGGCAAGACCTATACCATGCAGGGGACCTGGGTGGAGCCCGAGCTGCGCGGGGTCATCCCGAATGCCTTTGAGCACATCTTCACCCACATCTCCCGCTCCCAGAACCAACAGTACCTGGTCCGGGCCTCCTATTTGGAGATCTACCAGGAAGAGATTCGAGACCTGCTCTCCAAGGAGCCGGGCAAGAGGCTAGAGCTGAAAGAGAACCCCGAGACTGGCGTCTACATCAAGGACCTCTCCTCCTTCGTCACCAAGAATGTCAAGGAGATTGAGCATGTGATGAACCTGGGGAACCAGACCCGGGCTGTGGGCAGCACCCACATGAATGAGGTCAGCTCCCGCTCCCATGCCATCTTCATCATCACTGTGGAGTGCAGCGAACGTGGCTCTGATGGCCAGGACCACATCCGAGTGGGCAAGCTCAACCTCGTGGACCTGGCTGGCAGCGAGAGGCAGAACAAGGCAGGCCCCAACACAGCGGGAGGGGCAGCCACACCATCCTCGGGTGGCGGTGGTGGCGGTGGAGGCAGTGGTGGTGGTGCTGGTGGAGAGAGGCCTAAGGAAGCCTCCAAAATCAACCTCTCATTATCTGCCCTGGGCAACGTGATTGCTGCCCTGGCGGGCAACAGGAGCACCCACATTCCCTACCGGGACTCCAAGCTGACCCGGCTGCTCCAGGACTCCCTGGGGGGGAATGCCAAGACCATCATGGTAGCCACACTGGGGCCAGCTTCTCACAGCTACGATGAGAGCCTCTCCACCTTGCGCTTTGCCAACCGAGCCAAGAACATCAAGAACAAGCCCCGGGTGAACGAGGACCCCAAGGACACACTGCTGCGGGAATTCCAAGAGGAGATTGCCCGCCTGAAGGCCCAGCTGGAGAAGAGGGGGATGCTGGGGAAGCGGCCCCGGAGGAAGAGCAGCCGCAGGAAGAAGGCCGTGTCCGCCCCGCCTGGGTACCCTGAGGGCCCAGTGATTGAGGCCTGGGTGGCAGAAGAGGAGGATGACAACAACAACAACCACCGCCCGCCCCAGCCCATCCTGGAGTCAGCCTTGGAGAAGAACATGGAGAATTACCTGCAGGAACAGAAGGAGCGGCTGGAGGAGGAGAAGGCAGCCATCCAGGATGACCGCAGCCTGGTGAGCGAGGAGAAGCAGAAGCTGCTGGAGGAGAAGGAGAAGATGCTGGAGGACCTGCGGCGGGAACAGCAGGCCACAGAGCTGCTTGCGGCCAAGTACAAGGCCATGGAGAGCAAGCTCCTCATCGGGGGCAGGAACATCATGGATCACACCAACGAACAGCAGAAGATGTTGGAACTGAAGAGGCAGGAGATTGCCGAGCAGAAACGTCGTGAGCGGGAGATGCAGCAGGAGATGATGCTCCGGGACGAGGAGACTATGGAGCTCCGGGGCACCTACACATCCCTGCAGCAGGAGGTGGAGGTCAAAACCAAGAAACTCAAGAAGCTCTACGCCAAGCTGCAGGCGGTGAAGGCGGAGATCCAGGACCAGCATGATGAGTATATCCGCGTGCGGCAGGACCTGGAGGAGGCGCAGAACGAGCAGACCCGCGAACTCAAGCTCAAGTACCTAATCATCGAGAACTTCATCCCGCCGGAGGAGAAGAACAAGATCATGAACCGGCTTTTCCTGGACTGTGAGGAGGAGCAGTGGAAGTTCCAGCCACTGGTGCCAGCCGGCGTCAGTAGCAGCCAGATGAAGAAGCGGCCAACATCTGCAGTGGGCTACAAGAGGCCTATCAGCCAGTATGCTCGGGTTGCCATGGCAATGGGGTCCCACCCCAGGTACAGGGCTGAAAACATAATGTTTCTGGAGTTGGATGTGTCCCCTCCAGCTGTCTTTGAGATGGAATTCTCTCACGACCAAGAACAAGACCCTCGTGCGCTACACATGGAGAGGCTCATGCGATTGGACAGCTTTCTGGAAAGACCTTCCACGTCTAAAGTCCGAAAGTCCAGATCCTGGTGCCAGAGTCCTCAGCGGCCTCCACCTTCCACCACACATGCCTCCCTGGCCTCTGCTTCTCTGCGCCCTGCAACAGTGGCGGACCATGAGTGACAACCATCACGTCAGGCTGCCCATCCAATAGACTCCTGGGATGGGGCAGCCAACCCTGGCTCATCTCATCTGCCGCTTGGTGCGTGTGCGTGTGCGTGCATGTGCGTGTGCGTGTGTGCAGGGGTGAGAATCTGGCAGATGGTGCCTCTGCCTGCTCTTCTTCGCCTCCTTTATTTAATTCATGTTATTTATTCGCGGAGCTCTGTTCGTGTTGGGGAGATGCCCTCGCCTGAGCCGTCTGGGCCTACCGTGGTCACTGCGTAGCCTCTTTTTCTTCTGACTTGAGAGCTCCCCCAGTCAGATCTCAGGCTTGTCCCCCTGTCAGCTGCCTCCAGAAGGGAAGGTAGCCAGTGCCTGAGAAGACAGTCCCTTTTCTACCCACCGCACTCCATAACCTCCATCTTCTCCCACACTGATGGCGAGCAGCCCCTGAGCACTTTCTGGGACTGGGAGACTGCTTGGTGTTCCCTGAGGACAAGAGACATCCTGACAGTGTTGGGCATCTGCTCCCCGTGGACACAGCCCCACTCTCCACTTTCTGAGCCTCAGACAACCTCATTCAGCCTCTTGGGCTCCTTTTCAAGGACATTAATAACCTCACCAACATAGCTCATGCCCTTCAGCTTTGACAAGAACTCACAGCTTCCCAAACTCTGCTTTCTGCCCACCTTGGATGGGAACTGTGGACCAAGCAATTACCATCGCCTTGGAACCTGCAGGAAATGGAACAGCAATTGAGACAACTTGAACAGTCATCAACGGAAGTCCCTCCACTGGATTCCTTTGTTTCTGTCCCCTCCGAGGAGTCATTTTGGTCGACAGGCTCTCAAGGCAACTCCCCATTTTCAAGAGGCTGCTCCTGCCTGCTTCGATCATTTCTCCCTGCAGCTGCCTAGACCCCGTTCACAGTGGGAGGAGTCAATGTCATTCTACCCCTCGCTAAACGAAGATATTAACATCTATTGCTTTTTCCCTTCATCTGTCACAGGAAACAGAAGCCCAGGCACAATCTTTTCCAGCTTTGCCTGTTACCCCTGTTTCTGAATTGCATCTTTAAGGTATTATTTTGTTGAAAATAGATCCTTTATTCACTAGTTACGCAAATTGGTTCCTAGGGGGATACTCCTTACCTTCCTTTGTGATGGCCCAAAATGTCTCTAGGTATCTCAAGTGATAAGTAAATTTCTACAAAAAAAAATGGTTAATGTTCATTGACTGGCTTTTTAAGTGTATATTTTGGAGGACGGGTGAAGAGGTCATAACGAAAGCAAGCGAGTGAATTAGGATTTCAAAGTGCCCTAATAGTGTGAGTCTCCAGTTCCTAGAATATGAAGAGTGCTGTCGTTGGGGTGAAACCATGAGACTGACAGATCTGCCTGAAATGGGGGGTGTGGGAGGTGGTGGCGGGGGTTATTCTCTTTCCTTCAGGAAATGAACCCTTCTTACATCATTCAAGTTCTGCTCTGAGGATCAAGCTTGGGTCTGATTTAACTCAGCGACACTGTCATTTCTGCTTCATTACTGGACTAGAGGGTTGAGCCACCCACTTGCCATTTGCTCCTGTCCTTCCAGGAAATCACAATTTTCATCAGAGCCCAAGAGATTATTTGAGACTCAGGATTCAGATCAGAGGTTCGACTGTGGCTGGGACAGGAGTTGTGTGTAGAAATTCACCAGGTGGCCTGAGCGCAGGGGGACCTCCAGGGCTGCGTTGAGCAGCCTCTCCCACTGACCTCTTTCTCGTTTGTGGACAAAGCAGCACGTATCACCTCATTCATCACTTGGACACATCGCCTTTGCATTGTCTTGTCACACCTCCCTCACAGTCTTATAGCACAATATACCCAAATCAGCCCCCCCAGTCCGAGGGCTGGGCCCGAGGTATGGTCGGAGGAGGAGCTCCTGCCTGCGGTTTTGTGTATGTGTGTATGTGTGTGCGTGTTTGTGTGCGTGTTTACCTCCACAGGGGACACTCTACACTCAGTGTAAGATCTGCTGGGAACAGGGCCACCAGGAGTGGCTGGATCTCAGTCTCTCTGTCTCTCTTTCTCTCCTTTTCCTTTTGGTGTATCAAATATTTGATTGACAAAGTAAGGGCCTTGATTAGGACCAAATTCTCGTGTGTTGCTATGGTCTTTATTTAGGACAACAATTAACAATGCAGTGGCCCATTCTTGTCACTCTACACATATGACTATACGGGACATATGTAATATATAAATATATATATAAAACATTCCCCTCTGTCCCCTTGGCTTCGGATGGAGGCCTTTCTGTTGAGCTGAAATGCACCTGCAGCTGGGTGCTGCCAGCAGCTTGCAGGCCCCAGCCCTGTTCCAATCAATGCAGTTGACAATAAAGGAATGAGTATCGTCACGGA	0.416055	17.1537	17.6977	15.7178	22.9346	22.1271	21.8288	35.2069	23.4444	25.584	17.2394	19.4268	19.9922
ENST00000264720	ENSG00000115207	GTF3C2	GTF3C2-201	coding	CCCTTTTTGACACTGCAACTCCCATGAGGCCCTGCAGCGTCCCTGGCGCCGCTGAAGACGCCCTGGAACTCGGCTGGCTTCGGAGGGCTCGGTGACTCTGGCCGCGCTGCATTATGGAATACAGAGTCTAAGAGAAAACTAGCCCGGCACCGACTCCGGACCAAGCACACGTGTTTACCTTGTGCACTGGGGTGGGGGCGTCAGTGAAGAGCAGCTAACAAGATTTCGTCATAAGACCGCGACCAGACAGGCGGCGCCATCTTCGAACTTAGACTTCCGGAAGGACTTTGGCGAGGGGGCAGCCATTTTGGGGGGTGCTGATGGATACCTGCGGGGTCGGCTATGTTGCCCTGGGGGAGGCCGGCCCCGTGGGGAACATGACTGTGGTAGACTCTCCTGGACAAGAGGTGCTAAATCAGCTTGATGTCAAGACCTCTTCAGAAATGACCAGTGCAGAGGCTTCCGTAGAGATGTCATTACCTACCCCTTTGCCTGGATTTGAGGATTCTCCTGATCAGAGGAGGCTCCCTCCAGAGCAGGAAAGCCTCTCCAGACTGGAACAGCCAGATCTTTCTTCAGAGATGTCAAAGGTCTCAAAGCCTAGGGCCTCAAAGCCTGGCCGGAAGAGAGGTGGTAGGACACGAAAAGGCCCCAAAAGGCCCCAACAGCCTAATCCTCCATCAGCCCCACTGGTTCCTGGTCTCTTAGATCAATCCAACCCTCTGTCCACCCCCATGCCTAAGAAACGAGGTCGAAAGTCCAAGGCAGAGCTGCTGCTGCTGAAGTTGTCAAAAGACCTAGATCGGCCAGAATCTCAATCTCCAAAGAGGCCCCCTGAGGACTTTGAGACCCCTTCTGGGGAACGACCCCGCCGAAGGGCTGCCCAAGTGGCACTTCTGTATCTTCAGGAACTGGCTGAAGAGCTCTCAACAGCCCTGCCTGCCCCTGTGTCCTGTCCTGAGGGCCCCAAGGTGAGCAGCCCCACCAAACCGAAGAAGATCCGGCAGCCAGCAGCCTGTCCAGGTGGAGAAGAGGTGGATGGTGCTCCACGGGATGAAGACTTTTTTCTCCAGGTTGAGGCTGAAGATGTGGAAGAAAGTGAGGGCCCAAGTGAGAGCTCATCTGAACCTGAGCCTGTAGTGCCCCGAAGCACCCCACGAGGATCTACTTCAGGGAAACAGAAACCACACTGCCGAGGAATGGCTCCCAATGGCTTACCAAATCATATCATGGCTCCTGTTTGGAAGTGCCTCCATCTCACCAAGGACTTCCGAGAGCAGAAACATTCATACTGGGAGTTTGCTGAGTGGATTCCTTTAGCCTGGAAGTGGCACTTGTTATCTGAGCTTGAGGCCGCTCCCTACCTGCCCCAGGAGGAGAAGTCTCCATTGTTTTCTGTACAACGTGAAGGGCTACCTGAAGATGGCACCCTCTACCGAATAAACAGATTTAGCTCGATCACAGCACATCCAGAGCGCTGGGATGTGTCCTTCTTCACGGGGGGACCGCTCTGGGCTCTGGACTGGTGCCCAGTGCCAGAGGGGGCAGGAGCCTCGCAATATGTGGCTCTTTTCTCCAGCCCTGACATGAATGAGACACACCCACTGAGCCAGCTTCATTCGGGTCCTGGGCTGCTCCAGCTCTGGGGCCTTGGGACCTTGCAGCAAGAAAGCTGTCCTGGCAACAGGGCCCACTTTGTCTATGGGATTGCTTGTGACAACGGCTGCATCTGGGACCTCAAGTTCTGCCCCAGTGGAGCATGGGAACTTCCAGGCACCCCTCGGAAGGCTCCTCTCCTGCCCCGGTTGGGTCTCTTGGCTCTGGCCTGCTCAGACGGGAAAGTACTGCTATTCAGTCTACCCCATCCGGAGGCCCTGCTGGCTCAGCAACCCCCAGATGCAGTGAAGCCTGCCATATATAAGGTACAATGTGTGGCAACTCTGCAGGTGGGGTCTATGCAAGCTACAGACCCCTCTGAGTGTGGTCAGTGCCTTAGCCTGGCCTGGATGCCTACCAGGCCCCACCAACACCTAGCTGCTGGATATTATAATGGCATGGTGGTTTTCTGGAACCTTCCCACTAACTCACCCCTGCAGCGGATACGGCTCTCTGATGGCTCCTTAAAGCTCTACCCCTTCCAGTGTTTCCTAGCCCATGACCAGGCTGTGCGTACCCTTCAATGGTGCAAAGCTAACAGCCATTTCCTTGTCTCTGCGGGGAGTGACCGGAAAATCAAATTCTGGGACCTTCGACGTCCTTACGAACCCATAAACTCTATCAAGCGCTTCTTGAGTACAGAACTGGCCTGGCTGCTTCCCTACAATGGTGTCACTGTGGCTCAGGACAACTGCTATGCCTCTTATGGACTCTGTGGGATTCATTATATTGACGCTGGTTACCTTGGTTTCAAGGCCTACTTCACTGCTCCTCGAAAAGGCACCGTTTGGAGTCTTTCAGGATCCGACTGGCTTGGGACAATAGCTGCAGGAGATATATCCGGGGAGCTCATTGCTGCTATATTACCAGATATGGCACTGAATCCAATAAATGTCAAGCGACCTGTAGAGCGAAGATTTCCTATATATAAAGCAGATCTGATACCGTATCAGGACAGTCCTGAAGGTCCAGACCATTCTTCTGCTTCATCTGGGGTCCCCAACCCTCCTAAGGCTCGAACTTACACTGAAACTGTCAACCATCACTACTTGCTCTTTCAAGACACAGATTTGGGTTCATTCCATGATCTGCTCCGTAGAGAACCAATGCTGCGCATGCAGGAGGGAGAGGGGCATTCTCAACTCTGCCTGGACAGGCTGCAGCTGGAGGCTATTCATAAGGTACGTTTCAGCCCAAACCTGGACTCCTATGGATGGCTGGTATCTGGGGGGCAGTCAGGGCTGGTTCGAATCCATTTTGTCCGTGGACTCGCCTCCCCACTGGGCCACCGTATGCAGCTTGAAAGCCGAGCCCACTTCAATGCTATGTTCCAACCATCCTCCCCCACTAGACGGCCTGGCTTCTCTCCAACCAGCCATCGCCTTCTGCCCACTCCCTAGCCTTGGCCCACACCAGATCCTTGGAGTGAAGTCGGTCAAGAACAAATGGCCCCTATGCACAGAGCCATAGGAACTGGGGGCCTTCCCTGGACAGTGATCATGCCAGGCCTGGACCTTTAGGCCTGCCTCCCCAGGACTCCTTAGATCCCACTCTTTCTACAGACTTCTGTGATCACAGCCCCCTGCGGGCAGGGGGGCTCTCCCTCCACCAACTCTCAAGGCTCCTCAGCCTAAGACTATGGCTCATGAGAAACACTCAGGCCTGACCTAGGCTTGGGAGTCAAACTGCTCATATTGAGCATATTGTTAAGTGGGTAAAGCCAAGTAAAGGTACTGGGTGTTTTTGTGACCACTTGTGAATGGGTGTATGGAGAACTGAAAAGGGTATCTGCATGAAGGCTCCTGTCTGACTATTCCAGGATCCAATATTACTGCCTTCTGAAACTTCCTCTTTAGGGTAACCATCATGTATGCCCACGAGGGTGATAGTAATTCGTGAGACTGAAGTTGCTTAGAGTACTTCTTTGACCAAGGAATACCACAGACACCCTACCGATAGAACAGTGGCTCAGATCTTACTTGCTCCTGCTTACGAAGTATTCCCAATCACTGGTCATCTGACCCTACTTGAACACTCCTGAACAGTCATGTTTTTTAAAATCTTCCTTTATATCAAGTCAGAGAGTATACTTCTATAAATTTCACTCATGGATGTTAGGAAATCTAGTCATCTTCCCTGTGATTGCCCTGTTAAGTATTTAACCATAGCTATCATGTGTTTCCCAAATCTTCTCTAGATTAAATATCTTCAGTTACTTCAACCATT	0.557869	3.42151	5.34701	0.917836	5.24486	4.15517	2.7543	4.85988	4.41989	2.48197	1.80511	2.87561	5.06348
ENST00000264735	ENSG00000127252	PLAAT1	PLAAT1-201	coding	GTCAGAGCCTCGTGCCGGCTCGGCAGCGCCCGGACGCCGAGCCCAGCGCGTCGGCCCCCCGGCGTGCGGGCGTCTCAGAGCCGCGGAGGGGCCGCCGGGACCGTTTCAGCGTGGCGGCGCTGGTGCTGGCGTTGGCCCTGGAGGACGGCCCCGAGTGATGGCTGGCGCCTGCCTCCCGGGTGTCTCCCGGGTACAGATGGAGTCGTCCCGCGGCCGCCGGCGGCAAGGTCGGCAGCTGCGAGGCCAAGAGAGACCCCAGGACACACACAGCTGCCTCCCGGTGCGAGAAGAAGACCCCGGCTTGAGAGTGAGATGGCGTTTAATGATTGCTTCAGTTTGAACTACCCTGGCAACCCCTGCCCAGGGGACTTGATCGAAGTGTTCCGTCCTGGCTATCAGCACTGGGCCCTGTACTTGGGTGATGGTTACGTTATCAACATAGCACCTGTAGATGGCATTCCTGCGTCCTTTACAAGCGCCAAGTCTGTATTCAGCAGTAAGGCCCTGGTGAAAATGCAGCTCTTGAAGGATGTTGTGGGAAATGACACATACAGAATAAACAATAAATACGATGAAACGTACCCCCCTCTCCCTGTGGAAGAAATCATAAAGCGGTCAGAGTTTGTAATTGGACAGGAGGTGGCCTATAACTTACTTGTCAACAACTGTGAACATTTTGTGACATTGCTTCGCTATGGAGAAGGAGTTTCAGAGCAGGCCAACCGAGCGATAAGTACCGTTGAGTTTGTGACAGCTGCTGTTGGTGTCTTCTCATTCCTGGGCTTGTTTCCAAAAGGACAAAGAGCAAAATACTATTAACAATTTACCAAAGAGATATTGATATTGAAGGAATTTGGGAGGAGGAAAAGAAACCTGGGGTGAATACTTATTTTCAGTGCATCATTACTGTTCCAGATTCCTATGATGGATGGCAGACTCTTTAATAAATTGCTTACTGATATTATCTTA	0.587413	10.1837	9.73079	9.83953	11.8851	8.00508	8.7684	12.4861	9.67438	7.98285	8.34599	9.29334	9.64425
ENST00000264750	ENSG00000090316	MAEA	MAEA-201	coding	GCTAATGTTTTGGCCGCTTCAAGATGGCGGTGCAGGAGTCGGCGGCTCAGTTGTCCATGACCCTGAAGGTCCAGGAGTACCCGACCCTCAAGGTGCCCTACGAGACGCTGAACAAACGCTTTCGCGCCGCTCAGAAGAACATTGACCGGGAGACCAGCCACGTCACCATGGTGGTGGCCGAGCTGGAGAAGACGTTGAGCGGCTGCCCCGCCGTGGACTCCGTGGTCAGCCTGCTGGACGGCGTGGTGGAGAAGCTCAGCGTCCTCAAGAGGAAGGCGGTGGAATCCATCCAGGCCGAGGACGAGAGCGCCAAGCTGTGCAAGCGCCGGATCGAGCACCTCAAAGAGCATAGCAGCGACCAGCCCGCGGCGGCCAGCGTGTGGAAGAGGAAGCGCATGGATCGCATGATGGTGGAGCACCTGCTGCGTTGCGGCTACTACAACACGGCTGTCAAGCTGGCGCGCCAGAGCGGCATCGAGAGCTGCCTGGAGTTCAGCCTCAGAATCCAGGAGTTCATTGAACTCATCCGGCAGAATAAGAGACTGGACGCTGTGAGACATGCAAGAAAGCACTTCAGCCAAGCAGAAGGGAGCCAGCTGGACGAGGTGCGCCAGGCCATGGGCATGCTGGCCTTCCCGCCCGACACGCACATCTCCCCGTACAAGGACCTTCTGGACCCTGCACGGTGGCGGATGCTGATCCAGCAGTTCCGGTACGACAACTACCGACTACACCAGCTGGGAAACAATTCTGTGTTCACCCTCACCCTGCAGGCTGGCCTCTCAGCCATCAAGACACCACAGTGCTACAAGGAGGACGGCAGCTCCAAGAGCCCTGACTGCCCTGTGTGCAGCCGCTCCCTGAACAAGCTGGCGCAGCCCCTGCCCATGGCCCACTGTGCCAACTCCCGCCTGGTCTGCAAGATTTCTGGCGACGTGATGAACGAGAACAATCCGCCCATGATGCTGCCCAACGGCTACGTCTACGGCTACAATTCTCTGCTTTCTATCCGTCAAGATGATAAAGTCGTGTGCCCGAGAACCAAAGAAGTCTTCCACTTCTCACAAGCCGAGAAGGTGTACATCATGTAGGCCCCACGTCGTGAAGCGCACGCCTCGGGGACGGGCTGCAGTGGGCGGGGAGGCCACGCCTTCCTCCTGTCCCACGCTCCAGCCTGCCGCGGCGTTTCTGTTTCTTGCGACCAAAGATCCGTGAGCAACGATAAATACTCTTAGGAAGAGAGAAAATAAGGTTTCATAAGTTTGTACTTGAAAACATTTGGATTGGTAGGATTTTGTAACACGTCAACCATTTGATGCTTCTGAAAAGTACTTTCAACTTGCGAAGGAAACTCTTCTTTAAAGACTGACCTAAACACCGAGGGAAACTTAAGAACGTTTAAAATATAGGAGTCCGTGATTTCCCTGTGTTTTCAGTTTCTTTCCTTCTGTGAACGATGAGACTTGGAGAACGGGCTGGTCCTTCACCACTTCCTGTTGGCCCTGGCCTGGCCGGGGAAGGTGGCAGCGGCACCGGACTGACCTGCAGTGACCCGCGATGCCGCGCCACGAGGGACACTTATGGCTTCATTCGAGAGCTGCTGCCAAAACGCCTGGCGCCGCCACCGTCGGGGGCTGGCTTCGAGGACGCCCGCCTGCCTCGCGGGTCGTGTCCGCGGGACTGTGTTCGTACGTGCATAGTTTCGATATCACATCGCGGGGCTGTGTTCGTAGCTGCGTCGTTTCGATATCACACCCTCTGTGTGCCGCCTTACTTCCTGCTTCGAGAATGTATAACGTGGAAATCCACGGGACCAAATTTCTGCAGAGGCCTTGCCGGATGGTTCCATAACTGTAGAGTCTAATTGCTATCCATTACAGAAATTAATCGTTCAGTTGAAAGAAGTACTGATGACTTTTCAAAACAAATGAACCACCGTAGCTGACAGAGAACCGTATCGTAGAGGTTTGTAGTTAGTGCTTATTTTTGCATGTTGATGTTGACTAGCTAATAAACTGTAAATGTAAACCATGCGAATAAAATGGTTTTCTATTTCTC	0.433985	0.308264	0.158742	0	0.401841	0.422748	0.468392	0.889693	1.80027	0.669546	0.207412	0.618823	0.114507
ENST00000264758	ENSG00000087274	ADD1	ADD1-201	coding	GCACCCAGGTCGGGCGGTGGGGGCGAGCGGAGGGGCTGAGGGGCGGAGAGGCCTGGCGGGCCGCTGCTGCGGGCCAGGGGACGGGGGCGGAGCCGGAGCCGGAGCCGACGGGCGGTGGCCGCACTGGGACCCCGGAATCCCGCGCGCTGCCCACGATTCGCTTCTGAGGAACCTAGAAAGATTGTACAATGAATGGTGATTCTCGTGCTGCGGTGGTGACCTCACCACCCCCGACCACAGCCCCTCACAAGGAGAGGTACTTCGACCGAGTAGATGAGAACAACCCAGAGTACTTGAGGGAGAGGAACATGGCACCAGACCTTCGCCAGGACTTCAACATGATGGAGCAAAAGAAGAGGGTGTCCATGATTCTGCAAAGCCCTGCTTTCTGTGAAGAATTGGAATCAATGATACAGGAGCAATTTAAGAAGGGGAAGAACCCCACAGGCCTATTGGCATTACAGCAGATTGCAGATTTTATGACCACGAATGTACCAAATGTCTACCCAGCAGCTCCGCAAGGAGGGATGGCTGCCTTAAACATGAGTCTTGGTATGGTGACTCCTGTGAACGATCTTAGAGGATCTGATTCTATTGCGTATGACAAAGGAGAGAAGTTATTACGGTGTAAATTGGCAGCGTTTTATAGACTAGCAGATCTCTTTGGGTGGTCTCAGCTTATCTACAATCATATCACAACCAGAGTGAACTCCGAGCAGGAACACTTCCTCATTGTCCCTTTTGGGCTTCTTTACAGTGAAGTGACTGCATCCAGTTTGGTTAAGATCAATCTACAAGGAGATATAGTAGATCGTGGAAGCACTAATCTGGGAGTGAATCAGGCCGGCTTCACCTTACACTCTGCAATTTATGCTGCACGCCCGGACGTGAAGTGCGTCGTGCACATTCACACCCCAGCAGGGGCTGCGGTCTCTGCAATGAAATGTGGCCTCTTGCCAATCTCCCCGGAGGCGCTTTCCCTTGGAGAAGTGGCTTATCATGACTACCATGGCATTCTGGTTGATGAAGAGGAAAAAGTTTTGATTCAGAAAAATCTGGGGCCTAAAAGCAAGGTTCTTATTCTCCGGAACCATGGGCTCGTGTCAGTTGGAGAGAGCGTTGAGGAGGCCTTCTATTACATCCATAACCTTGTGGTTGCCTGTGAGATCCAGGTTCGAACTCTGGCCAGTGCAGGAGGACCAGACAACTTAGTCCTGCTGAATCCTGAGAAGTACAAAGCCAAGTCCCGTTCCCCAGGGTCTCCGGTAGGGGAAGGCACTGGATCGCCTCCCAAGTGGCAGATTGGTGAGCAGGAATTTGAAGCCCTCATGCGGATGCTCGATAATCTGGGCTACAGAACTGGCTACCCTTATCGATACCCTGCTCTGAGAGAGAAGTCTAAAAAATACAGCGATGTGGAGGTTCCTGCTAGTGTCACAGGTTACTCCTTTGCTAGTGACGGTGATTCGGGCACTTGCTCCCCACTCAGACACAGTTTTCAGAAGCAGCAGCGGGAGAAGACAAGATGGCTGAACTCTGGCCGGGGCGACGAAGCTTCCGAGGAAGGGCAGAATGGAAGCAGTCCCAAGTCGAAGACTAAGGTGTGGACGAACATTACACACGATCACGTGAAACCCTTGCTGCAGTCTCTCTCGTCCGGTGTCTGCGTGCCAAGCTGTATTACCAACTGCTTGTGGACTAAAGAGGATGGACATAGAACTTCCACCTCTGCTGTCCCTAACCTGTTTGTTCCATTGAACACTAACCCAAAAGAGGTCCAGGAGATGAGGAACAAGATCCGAGAGCAGAATTTACAGGACATTAAGACGGCTGGCCCTCAGTCCCAGGTTTTGTGTGGTGTAGTGATGGACAGGAGCCTCGTCCAGGGAGAGCTGGTGACGGCCTCCAAGGCCATCATTGAAAAGGAGTACCAGCCCCACGTCATTGTGAGCACCACGGGCCCCAACCCCTTCACCACACTCACAGACCGTGAGCTGGAGGAGTACCGCAGGGAGGTGGAGAGGAAGCAGAAGGGCTCTGAAGAGAATCTGGACGAGGCTAGAGAACAGAAAGAAAAGAGTCCTCCAGACCAGCCTGCGGTCCCCCACCCGCCTCCCAGCACTCCCATCAAGCTGGAGGAAGACCTTGTGCCGGAGCCGACTACTGGAGATGACAGTGATGCTGCCACCTTTAAGCCAACTCTCCCCGATCTGTCCCCTGATGAACCTTCAGAAGCACTCGGCTTCCCAATGTTAGAGAAGGAGGAGGAAGCCCATAGACCCCCAAGCCCCACTGAGGCCCCTACTGAGGCCAGCCCCGAGCCAGCCCCAGACCCAGCCCCGGTGGCTGAAGAGGCTGCCCCCTCAGCTGTCGAGGAGGGGGCCGCCGCGGACCCTGGCAGCGATGGGTCTCCAGGCAAGTCCCCGTCCAAAAAGAAGAAGAAGTTCCGTACCCCGTCCTTTCTGAAGAAGAGCAAGAAGAAGAGTGACTCCTGAAAGCCCTGCGCTAACACTGTCCTGTCCGGAGCGACCCTGGCTCTGCCAGCGTCCCCGGCCACGTCTGTGCTCTGTCCTTGTGTAATGGAATGCAAAAAAGCCAAGCCCTCCGCCTAGAGGTCCCCTCACGTGACCAGCCCCGTGTAGCCCCGGGCTGACCCAGTGTGTGCTCAGCAGCCCCACCCCACCCTGCCCCTTGTCCTCTCAGAGCCTCAGCTTCTGGGGGAGACATGCTCTCCCCACAGGGGGGAGGCACTAAGTCATGGTCCTGGCTGGAAGGTACTGAAGGCTTCTGCAGCTTTGGCTGCACGTCACCCTCCTGAGCCTCACCTTTCCTGCCGTCCCTCCTGTTGTGAAATCACCACATTCTGTCTCTGCTTGGCTTCCCCTCCACCCTAAAGTCTCAGGTGACGGACTCAGACTCCTGGCTTCATGTGGCATTCTCTCTGCTCAGTGATCTCACTTAAATCTATATACAAAGCCTTGGTCCCGTGAAAACACTCGTGTGCCCACCAGCGGCCTTGAAGAGGCAGGTCTGGGCCAGATGCTGGGCAGGAAACCCCAGCGGCAGATGGGCCTGTGTGCACCCAACGTGATGCTATGCATGTCTGACCGACGATCCCTCGACCAGAATCAGATTCAGGAGCTCAGTTTCTTTTTCACTTGGGTCTCTGGATTCCTGTCATAGGGAAGGTATATCAGGAGGGGAAGAGGCCTTTCTAGAATTTTCTTTGAGCAGGTTTACAATTTAGCTTACATTTTTCGACTGTGAACGTGAATAGGCTGCTTTTTGCTTTCTTCTTTCCAGACCCCACAGTAGAGCACTTTTCACTTATTTGGGGGAGGCTTCAGGGGACTGTTCTCACCTTAACTCAGCCAGAAAGATGCCCTAGTTGTGATCAAAGGTAACTCGAGGTGGAGGGTAGCCCTGGGGCCCCTCGACATCACCGTCATTGATGGAGCCTGAACCGTGTGCTCCTCGGCAGATGCTGTTGTTGTTACTTCCCTCCAAGAGGCTGGAAAAGGGCTCAGAGCTGCTGAGCAGGAACCGGAGGGTGACCCATTTCAGGAGGTGCCGGTACCAGCCTGACTAGGTACAGGCAAGCTTGTGTGGGCCCAACAGGCCCTTGGTAGAGCTGGTGCCAGATGTGGGCTCAGATCCTGGGCATGATGGGCCGAGCCACCTCGGATCCCACTGATTGGCCAGCCGAGCGAGAACCAGGCTGCTGCATGGCACTGACCGCCGCTTCCAGCTTCCTCTGAGCCGCAGGGCCTGCTACGCGGGCAAGCGTGCTGCCTCTCTTCTGTGTCGTTTTGTTGCCAAGGCAGAATGAAAAGTCCTTAACCGTGGACTCTTCCTTTATCCCCTCCTTTACCCCACATATGCAATGACTTTTAATTTTCACTTTTGTAGTTTAATCCTTTGTATTACAACATGAAATATAGTTGCATATATGGACACCGACTTGGGAGGACAGGTCCTGAATGTCCTTTCTCCAGTGTAACATGTTTTACTCACAAATAAAATTCTTTCAGCAAGTTCCTTGTCT	0.57701	13.6306	13.2647	9.70485	14.5414	15.9659	14.3682	20.4877	13.0734	5.38225	15.0258	14.3066	18.6907
ENST00000264805	ENSG00000138735	PDE5A	PDE5A-201	coding	GTGGAGCAGAGAGTGCTTGGCGGGCGGGTGCCCCGAAGCCTGAGGAATTGATGCATAGTCGGGGTGCGTGGACTCCAGGACGCGCCCCTTTGCAGAAAGAGTCCGTGCCCCGCTGCCGCCTGCTCTGGGCAGCGGCCGTCGGGCAGCGGGTGCTGGCCGTCTTGGCCGGGAGGGTGACACACGCCCGGCAGTGATGGTCGAGGAGCCCGCCCGGGTTCGACGCCCGGGTCCCACTCGCCGGCGCGCGGCCGCGGCTCTGCCGGTCGCTCCCCGCCAGGGGGCGGCGCAGCGCGGGGCGAGCGGGAGGCGACGGGCGGCGGCGCGGAGGCCGGGGCCGTGAGGGAGCTGGTTCTGAGTCGCCGACCTCACCTCACCTCACCTGCGCGCGTTGTTGCCCCTACGGAGCCTCCTGGAGTCCAGGATCGGCGGAGTTCGAAAACGAACTTCCCACGTTTGCTATGTTGCCCTTTGGAGACAAAACAAGAGAAATGGTCAATGCATGGTTTGCTGAGAGAGTTCACACCATCCCTGTGTGCAAGGAAGGTATCAGAGGCCACACCGAATCTTGCTCTTGTCCCTTGCAGCAGAGTCCTCGTGCAGATAACAGTGCCCCTGGAACACCAACCAGGAAAATCTCTGCCTCTGAATTTGACCGGCCTCTTAGACCCATTGTTGTCAAGGATTCTGAGGGAACTGTGAGCTTCCTCTCTGACTCAGAAAAGAAGGAACAGATGCCTCTAACCCCTCCAAGGTTTGATCATGATGAAGGGGACCAGTGCTCAAGACTCTTGGAATTAGTGAAGGATATTTCTAGTCATTTGGATGTCACAGCCTTATGTCACAAAATTTTCTTGCATATCCATGGACTGATATCTGCTGACCGCTATTCCCTGTTCCTTGTCTGTGAAGACAGCTCCAATGACAAGTTTCTTATCAGCCGCCTCTTTGATGTTGCTGAAGGTTCAACACTGGAAGAAGTTTCAAATAACTGTATCCGCTTAGAATGGAACAAAGGCATTGTGGGACATGTGGCAGCGCTTGGTGAGCCCTTGAACATCAAAGATGCATATGAGGATCCTCGGTTCAATGCAGAAGTTGACCAAATTACAGGCTACAAGACACAAAGCATTCTTTGTATGCCAATTAAGAATCATAGGGAAGAGGTTGTTGGTGTAGCCCAGGCCATCAACAAGAAATCAGGAAACGGTGGGACATTTACTGAAAAAGATGAAAAGGACTTTGCTGCTTATTTGGCATTTTGTGGTATTGTTCTTCATAATGCTCAGCTCTATGAGACTTCACTGCTGGAGAACAAGAGAAATCAGGTGCTGCTTGACCTTGCTAGTTTAATTTTTGAAGAACAACAATCATTAGAAGTAATTTTGAAGAAAATAGCTGCCACTATTATCTCTTTCATGCAAGTGCAGAAATGCACCATTTTCATAGTGGATGAAGATTGCTCCGATTCTTTTTCTAGTGTGTTTCACATGGAGTGTGAGGAATTAGAAAAATCATCTGATACATTAACAAGGGAACATGATGCAAACAAAATCAATTACATGTATGCTCAGTATGTCAAAAATACTATGGAACCACTTAATATCCCAGATGTCAGTAAGGATAAAAGATTTCCCTGGACAACTGAAAATACAGGAAATGTAAACCAGCAGTGCATTAGAAGTTTGCTTTGTACACCTATAAAAAATGGAAAGAAGAATAAAGTTATAGGGGTTTGCCAACTTGTTAATAAGATGGAGGAGAATACTGGCAAGGTTAAGCCTTTCAACCGAAATGACGAACAGTTTCTGGAAGCTTTTGTCATCTTTTGTGGCTTGGGGATCCAGAACACGCAGATGTATGAAGCAGTGGAGAGAGCCATGGCCAAGCAAATGGTCACATTGGAGGTTCTGTCGTATCATGCTTCAGCAGCAGAGGAAGAAACAAGAGAGCTACAGTCGTTAGCGGCTGCTGTGGTGCCATCTGCCCAGACCCTTAAAATTACTGACTTTAGCTTCAGTGACTTTGAGCTGTCTGATCTGGAAACAGCACTGTGTACAATTCGGATGTTTACTGACCTCAACCTTGTGCAGAACTTCCAGATGAAACATGAGGTTCTTTGCAGATGGATTTTAAGTGTTAAGAAGAATTATCGGAAGAATGTTGCCTATCATAATTGGAGACATGCCTTTAATACAGCTCAGTGCATGTTTGCTGCTCTAAAAGCAGGCAAAATTCAGAACAAGCTGACTGACCTGGAGATACTTGCATTGCTGATTGCTGCACTAAGCCACGATTTGGATCACCGTGGTGTGAATAACTCTTACATACAGCGAAGTGAACATCCACTTGCCCAGCTTTACTGCCATTCAATCATGGAACACCATCATTTTGACCAGTGCCTGATGATTCTTAATAGTCCAGGCAATCAGATTCTCAGTGGCCTCTCCATTGAAGAATATAAGACCACGTTGAAAATAATCAAGCAAGCTATTTTAGCTACAGACCTAGCACTGTACATTAAGAGGCGAGGAGAATTTTTTGAACTTATAAGAAAAAATCAATTCAATTTGGAAGATCCTCATCAAAAGGAGTTGTTTTTGGCAATGCTGATGACAGCTTGTGATCTTTCTGCAATTACAAAACCCTGGCCTATTCAACAACGGATAGCAGAACTTGTAGCAACTGAATTTTTTGATCAAGGAGACAGAGAGAGAAAAGAACTCAACATAGAACCCACTGATCTAATGAACAGGGAGAAGAAAAACAAAATCCCAAGTATGCAAGTTGGGTTCATAGATGCCATCTGCTTGCAACTGTATGAGGCCCTGACCCACGTGTCAGAGGACTGTTTCCCTTTGCTAGATGGCTGCAGAAAGAACAGGCAGAAATGGCAGGCCCTTGCAGAACAGCAGGAGAAGATGCTGATTAATGGGGAAAGCGGCCAGGCCAAGCGGAACTGAGTGGCCTATTTCATGCAGAGTTGAAGTTTACAGAGATGGTGTGTTCTGCAATATGCCTAG	0.607143	0.057255	0.169111	0.154069	0.031037	0.156567	0.141463	1.5569	1.99552	0.996114	1.84641	1.14464	0.850941
ENST00000264819	ENSG00000105556	MIER2	MIER2-201	coding	GCGCACACACGGCCATGGCGGAGGCCTCCTCGCTGGGGAGGCAGAGTCCTCGCGTGGTCTCCTGCCTCGAGCACAGCCTGTGCCCAGGGGAGCCGGGCTTGCAGACAACAGCAGTGGTGTCCATGGGCTCTGGAGACCATCAGTTCAACCTCGCAGAGATCCTGTCACAGAACTACAGTGTTAGGGGGGAGTGCGAGGAGGCCTCGAGGTGCCCAGACAAGCCCAAGGAGGAGCTGGAGAAGGACTTCATCTCCCAGAGCAACGACATGCCCTTTGATGAGCTGCTTGCGCTCTATGGCTACGAGGCGTCAGACCCCATTTCAGACCGGGAGAGTGAGGGTGGTGACGTGGCCCCGAACCTCCCAGACATGACCCTGGACAAAGAACAAATAGCGAAGGATTTGCTTTCAGGGGAAGAAGAGGAAGAGACGCAATCATCTGCTGACGACCTCACCCCGTCCGTGACCTCCCACGAGGCCTCCGACCTCTTCCCTAACCGGAGTGGATCTCGTTTCCTGGCTGATGAAGACAGAGAGCCTGGCTCTTCTGCCTCCTCCGACACCGAGGAGGACTCTCTTCCTGCCAACAAATGTAAGAAGGAGATCATGGTGGGACCTCAGTTCCAAGCTGACCTCAGCAACCTGCACTTGAACCGGCACTGTGAGAAGATCTACGAGAACGAAGACCAGCTGCTCTGGGACCCCAGCGTCCTCCCTGAGAGGGAGGTGGAGGAGTTCCTGTACAGGGCGGTGAAGCGGCGTTGGCACGAGATGGCCGGGCCTCAGCTCCCAGAGGGAGAAGCCGTGAAAGACAGTGAGCAGGCGCTGTACGAGTTGGTGAAATGCAACTTCAATGTGGAGGAGGCCCTGCGAAGGCTGCGGTTCAACGTGAAGGTGATCCGAGATGGGCTCTGTGCTTGGAGTGAAGAGGAGTGCAGGAACTTTGAGCACGGCTTCCGTGTGCATGGAAAGAACTTTCACCTGATCCAGGCCAACAAGGTGCGCACACGGTCAGTGGGCGAGTGTGTCGAGTACTACTACCTGTGGAAGAAGTCGGAGCGCTACGACTACTTCGCCCAGCAGACGCGGCTGGGCCGGAGGAAGTACGTCCCGTCCGGAACCACGGACGCAGACCAGGACCTGGATGGCAGCGACCCCGATGGCCCCGGCCGTCCGCGCCCGGAGCAAGACACCCTGACTGGGATGCGCACAGATCCACTGAGCGTGGATGGCACGGCCGGTGGTCTCGATGAGCCCGGAGTGGCCTCTGATGGACTCCCGTCCTCGGAGCCAGGGCCGTGTTCCTTCCAGCAGCTGGATGAGTCCCCCGCTGTACCCCTGTCCCATCGGCCCCCAGCCCTGGCCGACCCAGCCTCATACCAGCCAGCTGTCACTGCTCCGGAGCCAGACGCCAGCCCAAGGCTGGCCGTGGACTTCGCCCTGCCCAAGGAGCTGCCCCTCATCTCCAGCCATGTGGACCTCAGCGGGGATCCGGAGGAGACTGTGGCCCCAGCACAGGTGGCTTTGTCGGTCACCGAGTTTGGACTCATCGGCATTGGGGACGTGAACCCCTTCCTGGCCGCCCACCCCACGTGCCCGGCCCCCGGGCTACACTCGGAGCCCCTGTCACACTGTAACGTGATGACCTGCTGACTCCTGGCCGCGGGCGGCGTATGCGGCCCAGACTGGACTTAGCGCTGCCGCTGGGCCCGCCTCTGTCAGTCTTCCTGACCCCTTCCCCACCCCCCGGGCCTTGGGGTAGCACCTCCTTCTGCTTCAGAACACGTCAGGACTGGGGTGAGGTGGCTGGGCCGTGAGCCCTTGCCCCTGTCCACACAGAATGGACCCACGGCCCCACCCAGCGCCGTCAGCGCCCGGCACTGCCACCCGGGTCCGGGCCGCTGCCTGCACGTGGGATCCGTCGGGCAGCCGGGGACAGAAGAGACCCCGCCGTTGGGACGCAGGGCAGAGCCGGCCACCTAGTCCCTTCCAGCCAGCAGAGGCGAGGGAAGGCGTCACTGCCCCGGCGGGGAGACGGGCAGGACGCCCTGCCCCGCACCAGCAGCCTCCGCCGGGGCGCCCTCAGCTCCCTGCTTGGCTCTGTCTCTCCACACCCGGCAGGGCCGCGGGCTGCCCCAGCCCTGGGGGTCGTGGGCAGCTGCTACTCAGTGCCAACCCCGTGGGGCACAGAGCCATATACCTCGCTGTCCGGCCCCCACCCCAGCCTCGCCTTCCCACCCCATCGTCTCCACTTCAGGAAAAGCCGCACTTTACACCCCCACCTGCCTCTTCCCCCTCCATCCCTGCTCCCCGATCCTGAGCGGTTGGGGTGGGGTCCCTCAGCAACCCCAGGCGTGGGTTTGAGGAGACAGGTGATTTACATCCCCTTTGCTGTCCTCCCCCGGTACCAAGGCAGGGAGCCTCCGGAGGAGCCGGCCCTGCTGGCCACGCAGGGGCCAGACTCCAGCCTGTTTCCCCAGCCCTGCAGGTCTTCCTTCTGTGGGAAGCTTCCTAGCAAGATGGCTTGGAGTCCTGGTCCCCCTCCTCCCTGGCCCTCTCGTTCGTTTCTGTTTCTGTTTACACGTTGGAGTGGGGTCCTCCGTGGGCGGCGGCGCGCCCTGCCCCGGGTGTCGTCCGGCCTCTTGTGCTCGAGCCCCTTTCCGAGTTGGACTCGACCATCCCTCACCCCACCAAGGACCACACTGTGAAGTGATAACTGCCTTGAACCCCCCTTTGCTGTTTTATTTATTAAACTTGATTTGAAGCCCGG	0.504163	8.97169	13.0987	12.4149	13.8846	8.93403	12.8044	16.4647	9.01616	10.8997	10.4877	11.5566	12.1781
ENST00000264827	ENSG00000095066	HOOK2	HOOK2-201	coding	GAGGCGGAGCCTGGGCTTGGGGGCGGGGCGGGGCCTGCGCCTAGGGGGGCGGGGCGGGGCGGCGCTCTAGGCCGAGCGGGAGGTCGGGGCTGCGGGCGCTCGCTGGTGGCGGACCCGGAGGCTGCTGCGGCGCCGGGGCTCCGTGGCCTGGATTGAATCCGATCGGGAGCCATGAGCGTGGACAAAGCTGAGCTATGCGGGTCTCTGCTCACCTGGTTACAGACGTTCCACGTTCCGTCTCCCTGTGCCAGCCCTCAGGACCTGAGCAGCGGCCTTGCCGTAGCCTATGTGCTGAACCAGATAGACCCCTCCTGGTTCAACGAGGCATGGCTCCAGGGCATCTCGGAAGATCCAGGTCCCAACTGGAAGCTGAAGGTCAGCAATCTGAAGATGGTCTTACGGAGCCTAGTAGAGTACTCCCAGGATGTCCTGGCGCATCCTGTGTCAGAAGAGCATCTCCCAGATGTGAGCCTCATTGGAGAGTTCTCAGACCCGGCAGAGCTCGGCAAGCTGCTTCAGCTGGTGCTGGGCTGTGCCATCAGTTGCGAGAAAAAGCAGGACCACATCCAGAGAATCATGACGCTGGAAGAATCGGTTCAGCATGTGGTGATGGAAGCCATCCAAGAGCTCATGACCAAAGACACTCCTGACTCCCTGTCACCAGAGACGTATGGCAACTTTGACAGCCAGTCCCGCAGGTACTATTTCCTAAGTGAGGAGGCTGAGGAGGGGGACGAATTACAGCAGCGCTGTCTGGATCTGGAGCGGCAGCTGATGCTCCTGTCAGAGGAGAAGCAGAGCCTGGCGCAAGAGAATGCAGGGCTGCGGGAGCGGATGGGCCGGCCTGAAGGCGAGGGTACCCCAGGTCTCACTGCCAAGAAGCTGCTGCTGCTGCAATCCCAGCTGGAGCAGTTGCAGGAGGAGAACTTCAGGCTGGAGAGTGGCAGGGAGGATGAGCGCCTGCGCTGTGCCGAGCTGGAGAGGGAGGTTGCGGAGCTGCAGCACCGGAACCAGGCGCTGACTAGCCTGGCCCAGGAGGCACAGGCCCTGAAGGATGAGATGGATGAACTACGGCAGTCTTCGGAGCGTGCTGGGCAGCTGGAGGCCACGCTGACCAGTTGCCGGCGCCGCTTGGGCGAGCTGAGGGAGCTGCGGCGGCAGGTGCGGCAGCTGGAGGAACGCAACGCCGGCCACGCCGAGCGCACGCGACAACTGGAGGATGAGCTACGCCGAGCGGGCTCCCTGCGCGCCCAGCTGGAGGCGCAGCGGCGGCAGGTGCAGGAACTGCAGGGCCAGCGGCAGGAGGAGGCCATGAAGGCCGAGAAATGGCTATTTGAATGCCGCAACCTGGAGGAAAAGTATGAGTCGGTGACAAAGGAGAAGGAGCGGCTGTTGGCGGAGCGGGACTCCTTGCGGGAGGCCAATGAGGAGCTGCGCTGCGCCCAGCTGCAGCCGCGGGGGTTGACCCAGGCCGATCCCTCACTGGATCCCACCTCCACACCCGTGGATAACTTAGCCGCAGAGATCCTGCCTGCGGAGCTCAGGGAGACGCTCCTGCGGCTTCAGCTGGAGAACAAGCGGCTGTGCAGGCAGGAGGCGGCCGACCGGGAGCGGCAGGAGGAGCTGCAGCGCCACCTGGAGGATGCCAACCGCGCGCGCCACGGGTTGGAGACGCAGCACCGGCTGAACCAGCAGCAGCTATCCGAGCTGCGGGCCCAGGTGGAGGACCTGCAGAAAGCCCTGCAGGAGCAGGGGGGCAAGACTGAAGATTCCATTTTGCTGAAAAGGAAGCTGGAGGAACATTTGCAGAAGCTTCATGAGGCAGATCTGGAGTTGCAGAGGAAGCGGGAGTACATTGAGGAGCTGGAGCCACCCACTGACAGCAGCACAGCCCGGCGGATCGAGGAGCTGCAGCATAACTTGCAGAAGAAGGACGCGGACTTGCGGGCCATGGAGGAGCGATACCGCCGCTACGTGGACAAGGCCCGCATGGTCATGCAGACCATGGAACCCAAGCAGCGGCCAGCTGCGGGGGCACCTCCAGAACTCCATTCCCTGAGGACACAGCTCCGAGAACGGGATGTCCGCATCCGACACCTGGAGATGGACTTTGAGAAAAGCCGAAGTCAGCGGGAGCAGGAAGAAAAGCTGCTCATCAGTGCCTGGTATAATATGGGCATGGCCTTGCAGCAGCGAGCTGGGGAGGAGCGGGCGCCTGCCCATGCCCAGTCATTCCTGGCACAGCAGCGGCTGGCAACCAATTCTCGCCGTGGACCCTTGGGACGCCTGGCATCTCTGAACCTTCGCCCCACTGACAAGCACTGACAGACCTCACAATCAAGCCAGCCTGGGCTCCACCCACCCTGGCTTCCTCCAGCTCACATGGCGCCCAGCACTGGGCTTCAGCCAGGTGCTCGAGAGCTTTGAGGCCATGATCTCTGCTCTTCCCTCTCCCAGATTGGTGGGGAGGGAGGGCGGGAGGTAGATATAGGCCTGTTCTTTTTAGCAATGTGATTCTTGTTGTTGATTCTCTCTCTGGAGTTCATGTGCTGCCTCAGGAGACTCTGATTTTATATTTGAGAAAAATAAAGGCGTTCAATCTG	0.574059	4.13795	6.81836	6.3364	5.03726	4.31566	7.05277	4.92566	2.77434	4.43648	2.62294	3.76572	2.79006
ENST00000264833	ENSG00000105088	OLFM2	OLFM2-201	coding	GGGGCGGAATCCCGGCCGCCGGCGAGGCGGGGGAGGCGGCGGCGCAGGGTCGCCCCGGCCGGGCGGGCGGGGTCGCGCCTGGTGGCGGTCCCCGCGCCGAGGCGCCGCTAGGGCGGGCGGGGGTCGGGACGCCGGGCTAGGGGCGCGTCATGTGGCCGCTCACGGTCCCGCCGCCGCTGCTGCTGCTGCTGTGCTCAGGCCTGGCCGGACAGACTCTCTTCCAGAACCCAGAAGAGGGCTGGCAGCTGTACACCTCAGCCCAGGCCCCTGACGGGAAATGCATCTGCACGGCCGTGATCCCAGCGCAGAGTACCTGCTCTCGAGATGGCAGGAGTCGGGAGCTGCGGCAACTGATGGAGAAGGTCCAGAACGTCTCCCAGTCCATGGAGGTCCTTGAGTTGCGGACGTATCGCGACCTCCAGTATGTACGCGGCATGGAGACCCTCATGCGGAGCCTGGATGCGCGGCTCCGGGCAGCTGATGGGTCCCTCTCGGCCAAGAGCTTCCAGGAGCTGAAGGACAGGATGACGGAACTGTTGCCCCTGAGCTCGGTCCTGGAGCAGTACAAGGCAGACACGCGGACCATTGTACGCTTGCGGGAGGAGGTGAGGAATCTCTCCGGCAGTCTGGCGGCCATTCAGGAGGAGATGGGTGCCTACGGGTATGAGGACCTGCAGCAACGGGTGATGGCCCTGGAGGCCCGGCTCCACGCCTGCGCCCAGAAGCTGGGCTGTGGGAAGCTGACCGGGGTCAGTAACCCCATCACCGTTCGGGCCATGGGGTCCCGCTTCGGCTCCTGGATGACTGACACGATGGCCCCCAGTGCGGATAGCCGGGTCTGGTACATGGATGGCTATTACAAAGGCCGCCGGGTCCTGGAGTTCCGTACCCTGGGAGACTTCATCAAAGGCCAGAACTTTATCCAGCACCTGCTGCCCCAGCCGTGGGCGGGCACGGGCCACGTGGTGTACAACGGCTCCCTGTTCTATAACAAGTACCAGAGCAACGTGGTGGTCAAATACCACTTCCGCTCGCGCTCTGTGCTGGTGCAGAGGAGCCTCCCGGGCGCCGGTTACAACAACACCTTCCCCTACTCCTGGGGCGGCTTCTCCGACATGGACTTCATGGTGGACGAGAGCGGGCTCTGGGCTGTGTACACCACCAACCAGAACGCGGGCAACATCGTGGTCAGCCGGCTGGACCCGCACACCCTCGAGGTCATGCGGTCCTGGGACACCGGCTACCCCAAGCGCAGCGCTGGCGAGGCCTTCATGATCTGCGGTGTGCTCTACGTGACCAACTCCCACCTGGCTGGGGCCAAGGTCTACTTCGCCTATTTTACCAACACGTCCAGTTACGAGTACACGGACGTGCCCTTCCACAACCAGTATTCCCACATCTCGATGCTGGATTACAACCCCCGGGAGCGCGCCCTCTATACCTGGAACAACGGCCACCAGGTGCTCTACAATGTCACCCTGTTTCACGTCATCAGCACCTCTGGGGACCCCTGAGCCAATGCTGTGGCTCGGGCTGCTGCCTGGGGGGCCTCTGGGGGCTGGGGGCCCTTTTCATTCTGCCTGTGTCCCTCAAGGGTGATCTCTCTGTCTCTGTCACGCCCTTTCTCCCCGCCTTTTTGCTGGGCTTTTGTTCTCTGCCTATGTATTTCTGTCTATTTTTTCAATTTCCCCTCTTCTCCTTTATTGATCTCTGCTTTTAATACACCACTTCTTTCTTTCTGCCTTTTTATGGATGTCTTTTTCTTTTTATGGCTCTGGTTCTCCAGTTCTTTCCGTCTCTGCCTCTCTCTGTCTCTCTCTCTCTGTCCTTCCACCCCTCCCTCCTTGCTTCCCACCCATTCCTCATCCCTCACTCCCACCCCCACCCCCACCCCCAGGAGTTGAGTGCATGGATCTGTTTCTTTTTTTATTTACACTTTTTCTTTCCGGTTTGCCGGAATAAACAGGACCTTTGACATTTGA	0.488698	9.77583	9.73735	8.13901	9.75641	7.84877	8.72203	17.8095	12.4619	10.7503	9.52505	10.8924	13.3893
ENST00000264848	ENSG00000114529	C3orf52	C3orf52-201	coding	AGACTTTCCCTGCCGGCACATGGACCTGGCCCAACCCTCACAGCCAGTAGACGAGCTGGAGCTCTCGGTGCTCGAGCGGCAGCCAGAAGAGAACACGCCTCTCAATGGTGCCGACAAGGTCTTCCCTTCTTTGGACGAGGAGGTCCCCCCGGCCGAGGCTAACAAGGAAAGCCCCTGGAGCTCCTGTAATAAGAATGTGGTTGGAAGATGCAAACTGTGGATGATCATCACCTCCATTTTCCTAGGTGTCATTACAGTGATCATCATAGGCTTATGTCTTGCTGCAGTAACTTATGTTGATGAAGATGAAAATGAAATACTTGAATTATCATCAAACAAAACATTCTTCATCATGCTGAAGATTCCAGAGGAGTGTGTTGCTGAAGAGGAATTGCCTCACCTGCTCACCGAAAGGCTCACAGATGTGTACAGTACATCGCCCTCTCTGGGTCGTTATTTTACTTCAGTTGAAATAGTGGACTTCAGTGGTGAAAATGCCACAGTAACGTATGACCTGCAATTTGGGGTTCCATCAGATGATGAAAATTTTATGAAGTATATGATGAGTGAGGAGTTGGTGCTGGGCATTTTGCTACAGGATTTCCGTGATCAGAATATACCTGGTTGTGAGAGTCTGGGGCTTGATCCAACATCCCTCTTGCTCTATGAATGAAGTGATGGAGGCTGGTCTCTGTCTGAAAGCAGTGCTCTACCAAGTCCTGGAGATGAAGGGAATTCACTCTGTTTTGCAGAAAAGATTCTGTGGATTAATACAGAAGCACCAGCAACACCAGAGGGGTGGAGACTCCTTTCTCTCCCGATTCTACAGTCTGGCTCTAAGCCCAGTAAAACAGCTCCCGAGCACTGCTTCAGCTGGGTCCAGTCTTGACAAAGGCAGGAAGCCAGCTAGGGTGGGGGCGATAGGGTCAGCGGGTATGTCCCACTGTTGGAGGTCACTGGTATTCTGTTTGTTTTTGTTTTGTTTCGTTTTGTTTTTTGAGACAGGGTCTCGTTCTGTCGCTTAGCTGGAGTGCGGTGGCGTGATCATGGCACTGCTATTCTTGAAGCACTCCACCCACCTGGGCTACTTTTTCTTTAGTGCAGAGGTGCACTGTCTTCTTTTAGGTGGGATCGCGTAAGCATGAGCTGGTAGAGCACGGAGAGGCAGGCAGCCAGGTTACGAAGACTAAGCCAATTATTCACTGAAGTCATCCTCCTCCCCCCCACCATTCGATTTGATCTACCTCTAAGCCAGGCTGTGAAGAAAAGGAAGGCACTTTAGAAGACCTCAGCAGTGTGGTTCTGTGTCTACTTCCATGACCTGTACCTGAGTATCTTAGCCAGCCAGCCTTAGGAACACCACCAAGGTTACTTTGAAATCTATGTATATAGCTAGTTACAGACGGGAGCTATGTGTTTCTTCATTATTTTGCAGCTCCTCGTTGTTCCTGTGATTCCTGAACACCTTTTTGGAAATATGGGTCTCTGTGAGTTTTGAGCACACTACTATCACTTTGGATAGTCACTCCATTTATATTTTTATAAACTTCCATTAGAGAATCATTAAGGCTGTTTAATATCTGCTCTGGATATTACGCATTGGCTTTTTGTTGCCTAGTGCTACAAACCTTCCTGTGGGACTCAGTGTCTTCAGGCAATGATTGTGTATCCTGTTACAGATGGTTGTGATACAAGAAGAACCACTCTTCTTTGAAAATAAACTCTTGGAAGCTTTTGCCAGCTATTTGGGGGGTAGGAGGAATATTAGCAACTGTATTGGTTGTCTACAGATACAGAATTGCCTGTTGTGAGGGAACTGATTGTTTTGTTGGGAAAAGAAATTTACCAGGAGAAAGAGTTTTGTGCTGTATTGTGAGAGATCTCGCCTCTCAGTTAAATGAGCCCTGGGTTAAAGTCAGTGTGAAGGGCAGCTGTGTGCGGGCACGAGCCAGAGTGTCTGCCTCAGACTAGATTTGACTTGAGTTCTTTATGACCCAGGACTCTGGATAATGTGAATTTGCTTTCCTATTTAACTAGAAGATACATGTACTATAGATCATTGTCTCATTTTAGTGATTGTTCCTTAAACTAGTGAAACTAGTGGATTTCTCTTCTTCCTCTTTATTTTCTGCATGTTAAATGTGAACCTTAGTGTATTTGTATTTTGTAGAAAATAATGAAAAATTTTAATGGAGAATGATTTAAAAACATTTACAATACATTATTTTTGCATCTGT	0.326316	1.4585	1.36229	1.16763	1.60729	1.43421	1.30701	1.33109	0.817979	2.95768	1.09645	0.819713	1.56464
ENST00000264864	ENSG00000038210	PI4K2B	PI4K2B-201	coding	AAGCGTGCCCGTGCGCTGGTGAGGTGGCGTCCGTTCTACCCGGTCGCTCCCGTTCCGCGCCATGCAGAGCCCAGTCTCTGGCACCTGGCTGCTCTGATCTGGTCTCAGCGCGGAGGGAGCAGAGGGAGTCCATGGAGGATCCCTCCGAGCCCGACCGGTTGGCGTCCGCGGACGGCGGGAGCCCGGAGGAGGAGGAGGATGGGGAGCGGGAGCCGCTGCTACCGCGGATCGCCTGGGCCCACCCGCGGAGAGGCGCCCCAGGCAGCGCCGTGAGGCTGCTGGACGCTGCCGGGGAGGAGGGCGAGGCCGGCGACGAGGAGCTGCCCCTCCCGCCCGGGGACGTGGGGGTCTCCCGGAGTTCGTCCGCCGAGCTGGACCGGAGCCGCCCCGCGGTTTCAGTAACTATTGGTACTTCAGAGATGAATGCATTCTTGGATGACCCAGAATTTGCCGATATTATGCTGAGAGCAGAGCAAGCAATAGAAGTTGGAATTTTTCCAGAAAGAATCTCTCAAGGTTCAAGTGGAAGTTACTTTGTGAAGGATCCTAAGAGGAAAATTATTGGTGTGTTTAAACCCAAATCAGAAGAGCCTTATGGTCAACTCAATCCAAAATGGACCAAATATGTCCATAAGGTCTGCTGCCCTTGCTGCTTTGGCCGAGGCTGCCTGATTCCTAATCAGGGGTACCTTTCCGAAGCGGGTGCCTATCTTGTGGACAACAAGCTTCATCTGAGCATTGTACCTAAAACAAAGGTGGTTTGGCTTGTCAGTGAGACATTTAACTATAATGCGATTGACCGTGCAAAATCAAGAGGCAAAAAGTATGCTTTAGAAAAAGTGCCAAAAGTGGGTAGAAAGTTTCATAGGATAGGACTCCCTCCTAAGATTGGTTCCTTTCAGTTATTTGTTGAAGGTTACAAGGAGGCTGAATATTGGCTTAGGAAATTTGAAGCTGACCCTTTGCCTGAGAATATTAGAAAACAATTTCAGTCACAATTTGAAAGATTAGTTATTTTGGATTACATCATCAGAAATACAGACAGGGGCAATGATAATTGGTTAGTCAGATACGAAAAGCAGAAATGTGAAAAGGAAATTGACCATAAGGAATCAAAATGGATTGATGATGAAGAATTCCTTATTAAAATAGCTGCAATTGATAATGGTCTAGCATTTCCTTTTAAACATCCTGATGAATGGAGAGCATATCCATTTCACTGGGCTTGGCTTCCTCAAGCAAAAGTTCCCTTTTCTGAAGAAATAAGAAATTTGATTCTACCATATATTTCTGACATGAACTTTGTGCAAGATTTATGTGAAGATCTCTATGAACTTTTTAAGACTGACAAAGGATTTGACAAAGCCACTTTTGAAAGTCAGATGTCTGTGATGAGGGGTCAGATCTTAAACCTTACTCAGGCATTGAGAGACGGGAAGAGTCCTTTCCAGCTAGTACAGATACCTTGTGTGATTGTGGAACGCAGTCAAGGTGGAAGTCAGGGTCGGATTGTCCACCTGAGCAATTCCTTTACCCAGACTGTCAATTGCAGGAAGCCATTTTTTTCCTCCTGGTAGTAAATGTCAGAGTAAGAGAAACAAACTGTTTAGAATTATCATGTTTTTAAAACATCATAGTAATATAAATCTGCTGTTAGGAGCTCCAGTTGCTAAAACCTCAATTTAAGTCTTTAAAAGGTTGTATTTTGAATGTAACCAAAAGTTTACAGTTTTTTGTCCAAATATTAAATTTCTATTTCAGGGAAGAAGTGCTATATCTCCTATATTGTATTTTTGTAGAAAATTTGTATTTTATGTTGTTGTTAGTTTAAAAGGTAATTTTACACATGCTGGAATGACTGTAATTACTCTAGAATTCCAAGTAGAATACAATAACTTTTAATATTGAGAAGAATGTTCATGCTAATTCTTCTTACATTACAAAAGGCCTTTGAGGATGCCTACGTCTGAAATTGCTCTTACGAACTTTAATAAAATAGTTAGCTAATAGAAAAACAGGTAAGAATAAAGCAATGTTGCCTTAATTTCAAAAGCTGCTATTTTAGAATTTGAATAAGTACTCCTAAAGTGACCATTATTAGGGACCAGAAAATTATATCTTGGCTAAGTAATAGAGGACCATTTTGGTTTTTGTACTTGAGAATATTTTTGGTGAATTACTTTGTTGTAGTGAGGAAAAAACCTAAGAAATTTCCCCTTTTTTTAAAAAATGGAAATATTCAATTGAGACTTGAGGGGAATAATAGAAAATTAAGGTAGATCCCCAATATTTTGGAATACCAAAATTGCCTTAAAAATTCCCTTCTGTTTCTTACATGGGATCAAATACTTGAGATTAGTACTTCAGAGTACTGGCCTTGTTCAATTTAGTACTTCAATTAGTATTAAACTTCACTAAAAAGTAAACCATACTCCAAATTGTATATTGGATTGCATTTTGGGGTCCTAGGTCATACGTTCTTCAAAATTATTATGATTGTACTATTGTACTTGAAATTACAGATGTTATTATAATTACAGTCAAATGTAGACTATCAGGCCAAATTAAAGGGGAGCATGGCAGATAACCATAAAGTCATTTATATTTGATTTTGAAATGTATTTTTGTACTTTATTTTGAATATCATCCATATGTCTGACATTATTGGAATTTGTAACATTGTTAATGCACTAAGTGATTTAAATTCAATTGATGAAGATGTGATTTTACAGAAGCAGAAGTTTCATTTTCTTGAGGCTTAAAACCAATGTCACCACTTGGGCTTAACTGGGTAATTTGTGGTCTAGGCCTTTTGTTTTCTAAGCTTACTATCTTGTGTTTGTTTATTTGCTTTTAATGAAGTATTTTGTGTAGAAGGTTAAATTAGGATGCAAAACAGATCTGCCATTCCTTTTTCCCTTATATCTTCCTTTTGGTCTTCATGGACGAGATGAATGAGGATTCTGCTGCCCTGAGGGAGTTCATTGGAAACCTGCGTTCTCCTACCTCTTCCAACCCTCCATTAGCTCAATTTTGAGATAATGGAAAATTGACTGGAAATTCAAAACTCAAACTACTATCTTTAGATATAAACACTAGTAATTAAAATGTGCCTTTTGAAGATGTTTTCTAAGAGAAAGGAAATACGTTGCAGTGATGTGGGTACTGCTTTCATAAAACAGTTTTTTCAGTATTTTGAGAATTGCCATATTAATTTTTATAATGGAAAACTTAATAAATTGCTACTGTTTTATATCATAAAATTAAAATACCATGGTAATATTTGCAAAAGGTCTGGCCATACCAGAAAAGTACAGTTGAGATAGTTAAGATATAACCACAAGTCAGAGTACATTGGTTGTATTTTGTAAACTTTCATGAACTGAATTCTTATTTAAATAGTATGGTTTTTTTTCAATAAGTATATTTATAGTGACAAATGTGGTAGACTAAAGGTAATAAAAATCATTGTCTTAAGATTATGTTCTTCTGTATGTACGTGTTTGGAATATTTAGAATGTTTATGAACACATTTACTATAAATGATGCCAAACTATCATTTTCTTCATATATTAAAGGTATAGTTTAATTCTT	0.445783	3.85166	4.08254	3.56836	5.52127	4.98388	4.2013	9.7487	6.01741	6.15969	6.42254	7.32151	6.46843
ENST00000264866	ENSG00000109680	TBC1D19	TBC1D19-201	coding	AGTGTAATAAGGTCCCGGAGAAGTGTCACTGGCCCTGAGTGGGACCCGGTAGCCCGTTCGCTCCGCGCCGGCGGCCTGTCCCCGCGGCTTGGCGGGCTAGGGCAGGGGAAATGTTGCAGGAGGAGTCGGACCTCTCTCTCATTATTGCCCAGATAGTCCAAAAGCTCAAGGGCTCCAATTTGTACTCTCAGCTGGAACGGCAGGCCTGGGCCAGTCTTCAGAGACCTGAGATTAAACTTGAATCACTGAAAGAAGATATTAAGGAATTCTTTAAAATATCAGGTTGGGAGAAGAAACTTCAGAATGCTGTTTATAGTGAACTGAGTGTGTTTCCTTTACCTAGTCATCCTGCTGCACCTCCTGAACATCTTAAAGAACCTTTGGTATACATGAGGAAAGCACAGGGAAGTTGGGAAAAAAGAATTTTGAAGAGTTTAAATAGTATGTGCACTGAACTGAGTATCCCACTGGCACGAAAGAGGCCAGTTGGAGAACAGAAAGAACTTCTTAATAAATGGAATGAAATGGGAACTGATGAACCAGATTTAAGCCTTTTCAGACCTGTTTATGCACCTAAGGATTTTCTTGAGGTATTAATTAATCTTCGCAACCCAAATTATGAAAACGGTGATTCTCTTAGTTTCAGGACTCATTTGGGTTTAATTCAAGTTCCACTGAAAGTAAAAGACATCCCTGAATTGAAAGAATGCTTTGTGGAACTTGGCTTAAATATAGGACAACTGGGTATAGATGATTCTACACAAGTGCCTCCTGAACTTTTTGAAAATGAACATGTACGTATTGGGCAAAAAGTTCTAGCAGAACAAGATAGTGCTGCTGCTCAACAGTACATCAGACAAGGAAGTCCCACGGCACTGAGAGCTGAATTGTGGGCTCTCATTTTGAATATTTCCAGCCAACCTGAGGATGTCTTGTATTATGAGCAGCTTAAGACCAATGTGATACAACATGACCTTTTGGTGGACAGTCTAATCTATAAAGATGTGAAGTTGACAGCAAGCAATGATGATTATTATTTTGTATTTGAAGATTATTTATATCAGGTATTACTTTGTTTTTCCCGGGATACATCTGTGTTGAGTCACTTTGCATTCAACAGTGCCTCGCCACCAAAATCATACATAAGAGGAAAACTAGGACTGGAAGAATATGCTGTCTTTTACCCACCAAATGGTGTTATCCCTTTTCATGGATTTTCAATGTATGTTGCACCACTTTGTTTTCTATACCATGAACCTTCCAAATTGTATCAGATATTCCGTGAGATGTATGTGCGTTTTTTCTTCAGACTCCATTCCATCTCTTCTCATCCTTCTGGTATTGTGTCACTCTGTCTGCTGTTTGAAACTCTTCTTCAAACTTATCTTCCCCAACTCTTTTATCATCTACGAGAAATTGGGGCTCAACCACTTCGCATATCATTTAAGTGGATGGTTCGAGCTTTCTCTGGATACTTAGCTACAGATCAGCTCTTGCTTTTATGGGATAGAATCCTAGGATACAACTCTCTGGAAATTCTTGCTGTGCTGGCAGCTGCCGTGTTTGCTTTCCGAGCAGTGAACCTGATGGAGGTGACATCACTGGCTGCAGCTGAAGCAGTTCTTGCTGACCTTTCTACTTTAAAAGTTATGCCTCTTCTTCAGATTTTTCTGTTTGCTACTGTCACCTGATCTTCTTCACAGTCACTGGCAACACATCTAGTTTTTCATTAGAAACAAATCATGAACTATGCAAACTCTGCATAAAACCAAAATGAAACTTTGCATATAAGCCAATAAAGATCATGTTCCCTCTTCAGTTAAACCTAAGTAGTTTCTCACTTTTTGAAACAATAACTCTGCACCAAATATTGCATCGCATGCTGCTGATTTTCAAGAGAGAAGCAATAAACACAACTTCTGCTAAATTGAGCATTATATATATAATATTATAATATATATATAATCCTGACTTGTCAATGGCATGTAATAATATATGCAATAAGAACTAAAGATACTGTAATAAACTTCAAGAGGTAATGTAGCTTCTTGGATAATTCTTTTATGTCAGTTTATAAATTTATCTCTAGATAATGTATTGTTTTGTCTCATAAATTGCTCCTCACTAAGAGCCAGGGGTGGGGTAGGGTGTGAGAACACTTGAAAAAGATAATGTTTTTAAGTAGGAATTCAAAAGTTGCTTAAATGGTGTTTTAAGCAACTTTTTACACCCCAGGGATTTTCTACATTTCTCTCCATTTTATTTCTCTCTTTAAACATCTCTACTGGGGAAGGTCGAATACAATTGTCTCCATTTGACAATATTTTATGCTTGACTCTCTGAAAGTCAGAAAATTATAGGTGATCCCTTTTCACTTCTCAACCTTCCTTCTCTTGCTTAGAAGACTTGACATTGCCGATGCTTGTTGCCAGCTTCTGTTACTTTGTAACTATACAAGGAAGACACCCAAGAGAATGAGGAGTCAAAACCCCATTCACTTTTGCTGAAGCTTGGTTTAACAAGATTTACTTCTAGGGCAGAGCAGCTGAGAGAGATTAAAAGTAGGTAGTAGGCATTCATTCTAAACTGCAGACATTATGCAAGGCATCAGCCTTATTTTGGGCTTTATTATAAGTGAAGGGTCTTATTTTGTATTACTTCCTAAAGACCTACCATTTCTGTAATATGGAATAATAGTATGTGGGGTAAAAAGTCCAAAAACTATTGTCCTTTGATTTTAGTTTCAAATTTAAGATGCTGATCACTTCACTAAAACTGTAAATCAGTAGATTGATACGCTTATTGATTGCCTAGAATTTTATTCAGTTTTACCCAAATGTATTTTATGAGTCTTTTATTTTGGCAGTATGTATTAGGAAAAATGCTTGTTGATTTACTAAGAGCTGAATAATAATTTATTCCATGATTGATTCTTAATAAACCCCATTTTATTGCTTTTGAAGGTGA	0.53185	0.826046	1.02271	1.25943	1.15275	1.06921	1.12704	2.24251	1.69085	1.74053	3.23572	3.22529	3.00987
ENST00000264883	ENSG00000138750	NUP54	NUP54-201	coding	ACTTGGTCTCCTGCTTTCGCGACATGGCCTTCAATTTTGGGGCTCCCTCGGGCACCTCCGGTACCGCTGCAGCCACCGCGGCCCCCGCGGGTGGGTTTGGAGGATTTGGGACAACATCTACAACTGCAGGTTCTGCATTCAGCTTTTCTGCCCCAACTAACACAGGCACTACTGGACTCTTTGGTGGTACTCAGAACAAAGGTTTTGGATTTGGTACTGGTTTTGGCACAACAACGGGAACTAGTACTGGTTTAGGTACTGGTTTGGGAACTGGACTGGGATTTGGAGGATTTAATACACAGCAGCAGCAGCAAACTACATTAGGTGGTCTCTTCAGTCAGCCTACACAAGCTCCTACCCAGTCCAACCAGCTGATAAATACTGCGAGTGCTCTTTCTGCTCCAACGCTGTTGGGAGATGAGAGAGATGCTATTTTGGCAAAATGGAATCAACTGCAGGCCTTTTGGGGAACAGGAAAAGGGTATTTCAACAATAATATTCCGCCAGTGGAATTCACACAAGAAAATCCCTTTTGCCGATTTAAGGCAGTAGGTTATAGTTGCATGCCCAGTAATAAAGATGAAGATGGGCTAGTGGTTTTAGTTTTCAACAAAAAAGAAACAGAGATTCGAAGCCAACAACAACAGTTGGTAGAATCATTGCATAAAGTTTTGGGAGGAAACCAGACCCTTACTGTAAATGTAGAGGGCACTAAAACATTGCCAGATGATCAGACAGAAGTTGTTATTTATGTTGTTGAGCGTTCGCCAAATGGTACTTCAAGAAGAGTTCCAGCTACAACGCTATATGCCCATTTTGAACAAGCCAATATAAAAACACAATTGCAGCAACTTGGTGTAACCCTTTCTATGACTAGAACAGAACTTTCTCCTGCACAGATCAAACAGCTTTTACAGAATCCTCCTGCTGGTGTTGATCCTATTATCTGGGAACAGGCCAAGGTAGATAACCCTGATTCTGAAAAGTTAATTCCTGTACCAATGGTGGGTTTTAAGGAACTTCTCCGAAGACTGAAGGTTCAAGATCAGATGACTAAGCAGCATCAAACCAGATTAGATATCATATCTGAAGATATTAGTGAGCTACAAAAGAATCAAACTACATCTGTAGCCAAAATTGCACAATACAAGAGGAAACTCATGGATCTTTCCCATAGAACTTTACAGGTCCTAATCAAACAGGAAATTCAAAGGAAGAGTGGTTATGCCATTCAGGCTGATGAAGAGCAGTTGCGAGTTCAGCTGGATACGATTCAGGGTGAACTAAATGCACCTACTCAGTTCAAGGGCCGACTAAATGAATTGATGTCTCAAATCAGGATGCAGAATCATTTTGGAGCAGTCAGATCTGAAGAAAGGTATTACATAGATGCAGATCTGTTACGAGAAATCAAGCAGCATTTGAAACAACAACAGGAAGGCCTTAGCCATTTGATTAGCATCATTAAAGACGATCTAGAAGATATAAAGCTGGTCGAACATGGATTGAATGAAACCATCCACATCAGAGGTGGTGTCTTTAGTTGACAGTTCACAAACTTGTGTAAAGGTTTGTGAAATGCATCTTCTTACTGCATCAGACCTTCCTTAAGAATGAAACCGACCACATGGAGGGAAAAAGAAAACAATTCTTTCTTGGATTGGTTTTTTGAGAAGTTTACTGACAAATTACTGTTCATCAAATCTGAAATAGTCACCTCACAGCTCTTCAAAGAAAACCTTTGAAAGATTTATATCTAAAAGCTGTATTTACTTTAAAAGAAGTGCATAATTACCAAAATTGTATGTACTATTGTACATTTTTACAACAGCATTTTCTTAAACATAATCTGTGTTTAATGATTATTGTCCATTGAGCCTGTACTCTGCTTTCCATACCAAGTAAATATGAAATAATCTACTTTGCACATAACAGAACAAACTATAATTACTTGGCTGTTGGAGATTTGTACTTGAGTATAAATGTACACCAGTTTTTGTATTTGTGAACTCATCTGTGGGAGGAGTAAAGAAAATCCAAAAGCATTTAATGTTTTGTTTTTGTTCTATAAAGATATGAAAATGTATTTTTATATTATTTTACTTATTTGGAATTTACAGAGCACACCTAAGCAATTAGGATATAACAAAACTACTTAACCATTTTTGCAACCATTTTGTTTTTTAAGCCTTTTTATTTCTAAAAAGATGAAAACTTATAAATAAATTCTTAATTTGTAATTACTTTTA	0.604291	0	0	0	0	0	0	0	0	0	0	0	0
ENST00000264893	ENSG00000138758	SEPTIN11	SEPTIN11-201	coding	GAGCAGATGCCGCTGGCTGCCAGCGGGACGCCGGCGAGCAGAGCGCAGCCGCGAGGGAGGCGCGAGGGAGGCGAGCCGGAGCCCGAGCACTAGCAGCAGCCGGAGTCGGCGTAAAGCACCCGGGCGCAGCCGGAGCCGGTGCCGCAGCTGCGATGGCCGTGGCCGTGGGGAGACCGTCTAATGAAGAGCTTCGAAACTTGTCTTTGTCTGGCCATGTGGGATTTGACAGCCTCCCTGACCAGCTGGTCAACAAGTCTACTTCTCAAGGATTCTGTTTCAACATCCTTTGTGTTGGTGAGACAGGCATTGGCAAATCCACGTTAATGGACACTTTGTTCAACACCAAATTTGAAAGTGACCCAGCTACTCACAATGAACCAGGTGTTCGGTTAAAAGCCAGAAGTTATGAGCTTCAGGAAAGCAATGTACGGCTGAAGTTAACCATTGTTGACACCGTGGGATTTGGAGACCAGATAAATAAAGATGACAGCTATAAGCCGATAGTAGAATATATTGATGCCCAGTTCGAGGCCTACCTGCAAGAGGAATTGAAGATTAAACGTTCTCTCTTCAACTACCATGACACGAGGATCCATGCCTGCCTCTACTTTATTGCCCCTACTGGACATTCACTAAAGTCCCTGGATCTGGTCACCATGAAAAAGCTGGACAGTAAGGTGAACATCATTCCAATAATTGCAAAAGCTGACACCATTGCCAAGAATGAACTGCACAAATTCAAGAGTAAGATCATGAGTGAACTGGTCAGCAATGGGGTCCAGATATATCAGTTTCCCACTGATGAAGAAACGGTGGCAGAGATTAACGCAACAATGAGTGTCCATCTCCCATTTGCAGTGGTTGGCAGCACCGAAGAGGTGAAGATTGGCAACAAGATGGCAAAGGCCAGGCAGTACCCCTGGGGTGTGGTGCAGGTTGAGAATGAAAATCATTGCGATTTTGTGAAACTTCGAGAGATGCTGATCCGCGTGAACATGGAGGACTTGCGAGAGCAGACTCACACCCGCCACTATGAATTGTACCGACGCTGTAAGCTTGAAGAGATGGGGTTCAAGGACACTGACCCTGACAGCAAACCCTTCAGTCTTCAGGAGACATATGAAGCAAAAAGGAATGAATTCCTGGGAGAACTGCAGAAGAAAGAAGAAGAAATGAGACAAATGTTTGTTATGAGAGTGAAGGAGAAAGAAGCTGAACTTAAGGAGGCAGAGAAAGAGCTTCACGAGAAGTTTGACCTTCTAAAGCGGACACACCAAGAAGAAAAGAAGAAAGTGGAAGACAAGAAGAAGGAGCTTGAGGAGGAGGTGAACAACTTCCAGAAGAAGAAAGCAGCGGCTCAGTTACTACAGTCCCAGGCCCAGCAATCTGGGGCCCAGCAAACCAAGAAAGACAAGGATAAGAAAAATGCAAGCTTCACATAAAGCCTGGCAAGCCAAGGATGTTCCCGCATTCACCTGCTTTTGCAGTAATATCGTATCTCTGCCATGTGTGTTCTTTAGTTTTATTTTATTTTATTTTATTTTTTTACCCTTCCTCAAACACCAGTAACTATTATTAACTCGTTTTGCTGAATGTTGTTGGGTGGTAGAAAATGATAGAACAAGGGAATAACCGCGAATGCTCTGTGCAGCTGGACTCTGTTTCCGGAAAGTAAATGATTTGCTTTTTATGCCTGTTCTGAATGGCAGCACGAAGCAGGCCTGTTACTTGTATGTCGCTTTGGACAGAGGAAAGTGGGGTAAAATGCTACCTGTACGTCTGACATGAAAACTTCTCACCGCCTCAGCAGCTGAACTAAAAACCTGAATAGCCATGACAAGAGTTTGCATTTTCTTGATGATTCATCTCCATGAGTGCACAATCCCTGAACTCACTGTCTTTTCTCCACACTTGTCCTAAGCCAAGGTAGATTTGTACGTAGACAGACTGGTGAGCAAGCATTATATTTTATTTTTACCCTTGCATGACATTTTCATTTTAATCAATAACATTATTTGGCCTGAGCTTGTGGGTCTGTTCAGACTGTCTCCTCTCATGGTTTGAAACTGCATCTGAATGCCTGCCTTCAATCCTGGCCAAGTTGGAGTAGACTGGTATGAGAAAACTATGATTAGTTCACATTTACTGGTGCATCCTTGATCCTCTCACAGATAGAGGTCTTAAAGGTTGGATCATGTAACATTGCTTAGTAGAAGAATCTTCTTCTAAGGATGATGGGCTTTCTACAGCCTGCTTACCACTAACAGTAAGGAATCTTTCATAAACACACCTCAGTTTGTTCCCAGTGGGCTTAGAGGGAGGACCTGATGACTGATTCCAGGATACTTGTACTTCTAATAACATTTTTCATGAATCATGAGAAAATTTCCACAGATACTTCCCTTAGAAAATTTGCTATAAACTCTGTATCATTGGTAGCACAAATTTGAGCGAGGCCTTGTCAATTTTAAGGTGGAAATAGGAAGGACCACAACATGACCCGTAAGTCAAGAAGGTAGACATTTCATATCCAGCTTCCTTGCTTAGTCTCCTTTCAGTATTTGGCAATAAAAGAAAGAAGAAATAGAACAGCTGAAGTCTCAAATCATTGTCTGGAATTTTCCTCACCTTGGCTAGCTCCACCTGCTCTTTGTCTAAGGCCCTTGCCTCATCAGGGATTAGAACTGGCCCATATGCCAGAACCTGTACTAAATGCCTAATTTGTATGGAAGAGTGCATATTTAATCTCTTTTCTATACTGCTCCTTTCTGATGCTTATCCTTTCATCTGTGTGATTGTTTTTTCCCCTCTACTAACAAGATCCTCCCAGCTTTCTCTCTACATGTAGAAAGGATAACATTTCTCATGAACCCACTGCCCCTCTGCATTTTCCTCACTGGTTAGAGATTAAGTAAATAGGATAGAATATGCTGCGTCTCCCCTGACACACACTTTCTTTTTTGAATGAGCAAGTCTCCATTTTGATTTCAGCAAAGATTTTTTCTCCTTTTCTTTGTCCTCAACCATACTTAGAGGAAAGAAGGAATGGTCTTCCATGAACTGATTATGCTTAATTAAGCAAAGTAAGGAAATTAGTTTCATGGAAGCCTAAACAAAGCTGGAATAGAAACTACACACTAGACACAGCAGTAGTCATAGTCTTCACAGGTTTAGGAGCTACTGGACCAACATTCTTGTTTTTGCTTTTGTTTTTTTAAATAATTCTAGTCTGGAGCTAACTGTGGAGCAGCCAAATAGTAGCTGGCATGTTGATTCAAACCATGGGCTGAATTTGCTCATAGGCTGTGCATCAGACAAAAGCTTGAATATTTGTGTTGTATGCTTGTTCCAACCACCGCTTGTGTGAGCATTTTTGTGGCTTGTACAGAAAGTACACTTTTAAATTGTCTCTTGCATCACTAAAATTTTTTTAAAATGAGCATAACAACGAAAGGCATCCAGCTGACTTTTTGATTCCAAGATTATTGATTGGATTGACTTTTTTGCATTAAATTTTTCCCAGCAAAATAAATCATATGGCGAGTCAGGGAATAAAAAGTCAAAAGAAACAAATAGAAGCTTTTTTTTTTAAAAAATGTATTGCTTCTGAACTTTTTTCTGCCACTGCTCCCTAGCCCTGTTTAGTTTGTTATTGCTGCTTTTCTTTTTTCTTTCTGTATCTATGCCTTTTTTTCACAGTAGTCCTTGGCTCTGCACGGAATAAATGATACCCTCAAATCTAATTGGATGTGCTTTCGCCTTTGCATGTAAGTACGGTAGTAAGAAACCTTTGAGATCTTTCTGACTTTTCAAAATTAGAGAAAGCAAATGGGATGGATAGATTTTTTTTTTCTTTTCAAGGGGGGCAGGAAGGTAATGGTTTGAGTAGCCTTTGTTTAAAAAAAAGACTAAATATATTTAAAAGGCCACATTTATATTTTTTTCACAAGAACCACATAATAAATTCCACTTCTTGACCTGAATTTGGAAATCCGAAATTACTAATCCAGGCCAGGTGTGGTGGCTCATGCCTGTAATCCCAGCACTTTGAGAGGCCGAGGTGGGCAGATCACTTGAGGCCTGGAGTTCAAGACCACCTTGGCGAACACGGTGAAACCCCGTCTCTACAAAAAATACAAAAATTAGCCAGGCGTGGTGGCACGTGCCTGTAGTCCCAGCTACTTGGGAGGCTAAGTCAGGAGAATTGCTTGAACTTGGGAGATGGAGGTTGCAGTGAGCCAAGATTGCACCACTGCATTCCAACCTGGGTGATGAAGTGAGACTCTCCAAAAAAAAAAAAGAAATTATTAATCCCTGCCTGTGCTCTACATAGCCTCATGGGCATCATTGGATAGCTCAGAGGGCCCTTGATTCTGGCAAGGCAAATAAAGCCAGAATGAGAAATTACCATCTTCTACTAGAGAAAACCAAGAGAAAAATTTTTATGCTAGGATGCCTTTATGACCACTTAATTTTTTAATCTTAGTTTAATGGTCTCTCCCTGGTGCTAACTGCTGACAGTGGCCACCTCTTTTTTGGGGATTGAGGGGCCTACATAACTAGCTGGCCTTACCCCATATCTTTTGTTCAAACATAATACCATCTTTTTGCTTCTTCTGAACTTTAGATCTCCATAACACATGTACTGTAGAATGTGATGGAAAAGCATTGATGAGAATTTATTGGCAGTTCAGATTGTGTTTTCCCAACTTAGGCTCTTTATTAATTGGTTAAGGTTTTCTCCAAAAAGGGCATTTCAACAATGGGAATTATTTAATGTAACAGTGGGCACAGATTACTTATCTTCCTTCTCTGCTTTGTGACTCACCAGCAGTAACACACACAATCCACATCTTGTGCACCTCAAATGAACAGACTTGGTTTCCTTGCTTTCTTGACATTTCCATGACTGTTTCACATACAAACTATTGGGTGAGGTTTTTCAGCTGTTACCGACCCACGTCCTGCTGTCTCTGTGTGGTCCTACAAAAACTGTCCATTCCCACCCCTTTGCTTTGCCATTTGCAAGAGTCTGGAATTGTCAGGTCTCAGCTTCGAAAAGTCCTGGTTCCACTGACAGGACACATTCTTTAGTGGGAATTAAGACCTACAAAGTCTAGTTTGTATGTAGGTATGAAGGGAATTTTTTAAATAAATTGAAAAGCTGTGAACAGCATTAGAACTTTGTCTATTTCTTAATTTTAAAATATGCTGATATGCCTTAAACTGTAGTTGTAGATCCTTGTCATTTTGCTGTTTGAAAATAACCAATGTGTTTTCTAAAACTGTCGTGTAATCTACTTTCATTGTTAATGCAGAATTGTCATATATGTAAGCTGCATGTTAGACATTTGTCTTTTTTAAACTAAAGTAATTGTATTGATGTGAAGCATATCATTTTTTCAAATATGAAAGTGATCACTTAGCAACATGCTTGGTAATTTGGCATCTGTTAAGGTAGGAGAGTGGTGAACAGATAATCTATGCATATATCACTAGTGCCAAGACATAAAGCGGGGGAAAATATATTTTTACCCAAACATTA	0.27624	35.1268	30.5858	31.7555	40.5143	31.9769	32.3078	33.7876	22.5727	15.9061	53.3099	51.9347	37.0011
ENST00000264896	ENSG00000138760	SCARB2	SCARB2-201	coding	ACTCTCCCGAGCTGCGCTAGGCGGGCGCCACGGCTGCCCGGCGAAGGAAACCGAAACCGAGTCCGGGCCCGTCCCTCCGCGGCCCCATCCGCCCGGTGCACCCGGGGCCGCGCTCGCCAGGCCGCGGAGCCCAGAGCTGCGCGCACGAACCGTGCGCCGGGAGGGCGTGGGCGTGGCGCCGAAGGGTCCCGGGTCTTCGACGCCTCTGCGGCGGCTCCTCCCTCCTTGCAGTTGGATCCCTGGCGGGTGCGGCCCGGCCCGGCCCGTGAGCGGCGCACAGAATGGGCCGATGCTGCTTCTACACGGCGGGGACGTTGTCCCTGCTCCTGCTGGTGACCAGCGTCACGCTGCTGGTGGCCCGGGTCTTCCAGAAGGCTGTAGACCAGAGTATCGAGAAGAAAATTGTGTTAAGGAATGGTACTGAGGCATTTGACTCCTGGGAGAAGCCCCCTCTGCCTGTGTATACTCAGTTCTATTTCTTCAATGTCACCAATCCAGAGGAGATCCTCAGAGGGGAGACCCCTCGGGTGGAAGAAGTGGGGCCATACACCTACAGGGAACTCAGAAACAAAGCAAATATTCAATTTGGAGATAATGGAACAACAATATCTGCTGTTAGCAACAAGGCCTATGTTTTTGAACGAGACCAATCTGTTGGAGACCCTAAAATTGACTTAATTAGAACATTAAATATTCCTGTATTGACTGTCATAGAGTGGTCCCAGGTGCACTTCCTCAGGGAGATCATCGAGGCCATGTTGAAAGCCTATCAGCAGAAGCTCTTTGTGACTCACACAGTTGACGAATTGCTCTGGGGCTACAAAGATGAAATCTTGTCCCTTATCCATGTTTTCAGGCCCGATATCTCTCCCTATTTTGGCCTATTCTATGAGAAAAATGGGACTAATGATGGAGACTATGTTTTTCTAACTGGAGAAGACAGTTACCTTAACTTTACAAAAATTGTGGAATGGAATGGGAAAACGTCACTTGACTGGTGGATAACAGACAAGTGCAATATGATTAATGGAACAGATGGAGATTCTTTTCACCCACTAATAACCAAAGATGAGGTCCTTTATGTCTTCCCATCTGACTTTTGCAGGTCAGTGTATATTACTTTCAGTGACTATGAGAGTGTACAGGGACTGCCTGCCTTTCGGTATAAAGTTCCTGCAGAAATATTAGCCAATACGTCAGACAATGCCGGCTTCTGTATACCTGAGGGAAACTGCCTGGGCTCAGGAGTTCTGAATGTCAGCATCTGCAAGAATGGTGCACCCATCATTATGTCTTTCCCACACTTTTACCAAGCAGATGAGAGGTTTGTTTCTGCCATAGAAGGCATGCACCCAAATCAGGAAGACCATGAGACATTTGTGGACATTAATCCTTTGACTGGAATAATCCTAAAAGCAGCCAAGAGGTTCCAAATCAACATTTATGTCAAAAAATTAGATGACTTTGTTGAAACGGGAGACATTAGAACCATGGTTTTCCCAGTGATGTACCTCAATGAGAGTGTTCACATTGATAAAGAGACGGCGAGTCGACTGAAGTCTATGATTAACACTACTTTGATCATCACCAACATACCCTACATCATCATGGCGCTGGGTGTGTTCTTTGGTTTGGTTTTTACCTGGCTTGCATGCAAAGGACAGGGATCCATGGATGAGGGAACAGCGGATGAAAGAGCACCCCTCATTCGAACCTAAACATTGCCTTTGCTTGGTGAAGAAACTGTGTGAGCTGTCCTGACCTGGACGATGACGTGGGGAAACCCTCCACCTCCTTGCAGGCTTGTTGCCTGTTGAAAGAAGGAAAAAGACACGGCGCTGGCAAGTGATAGGAACATTCTGGCCAGAGGTTAAAGAGCAGGCTGACATGGCTGGCCATTAAGCTTTATAAAATCATGTGGGCTCTGAAATTGTTCTTTTATGTGTCTAGCAAGTATTTAATAAACCCTTGTATAGTAATTTTGTTGTTGTTGGGTGCTGGTAGCTCCAGAATTTTGTGACCACTATTGTGGGTAAAATGTCTCTGCATCACTTGTTAATGCTACTGGTCTAACTTCATTCAGTATGCTTCATTCACCGAACTTTGTGCTCAAAATGCGTATATACCATTTTATGTTGTATTCCTCCATTTCACTTGCAAAACAGAAGTAAATAAGAGTTCGGGACCCAGGGTAAAATGGTAGCTTCATCCAATATATCATTCAAATGCATCTGATTTCTAAAACATATTACATTTTATGCTGATCTTCAGTTCATAATTCTTCCAGGAAAACTCAGTCTTCCAACTGCAATAAAATACTGGGTAGAATCAAATGGGAAAGGGGTTGGGTGGGGCAATACCCATGAGTTGATAGTGATAAGCTCCTAAGGATTTTTAACTTGTACTTTTGTGAACGAAGAGAATGCATAAATAATGTTGGTGAGGATAAAGTACAGATATTTCATGTAGAATTAATTGCTAGTTATGATGCTTGTGGATAGTTAACTGTTTTTTTTTTAGTCAAAATGATCATGCTACGAAAAGATGCTTCTGAGAGAATGTAATGAGTAACTGATTTTTCTTCCTGAGTCGCCCTTGCCAAATATGTTACTGTATTAATTAATCTAATATTGAGTGATTATTTGTAAAATTATGAATATGGGAAATCCATCTATCTACAGCCTAAGTTACACATAAGTTTCAGAAAGTCTGATTAGACTAAAGAGATATTTCTTCTGGGACAGCCGCCTTCTTGGTAATTTTGAAGTTCTTTTTACAAGTTCCTTCCTCAGTTTCAGTTCTTTCCAGTGTTTTGTAGCTCACTGTCACTCACTGAATAGAGAAACGTGTGCCCTATACTTCCTGTGACAATCATTTTGCTGACAGAATGATGGATGTTTAAAATATTGCACAAAGTACTTTAAAGAAAGGTCTGTTAGGACCAGAAGCAGAGACACCACTTTTCAAAGGACTTCTTGGTTTCAGCATAACCTAAGACAGGGAATTGGGAGCCATCATATGTCACAGTGTTCAGAATTCAAGCATATTTAAGGGCATTTTCTTTGATTCTCAAAGTTCAGCATTCATTTTGAATTGAGAAGCCTATACATTTAGCTGACAAAGTGCTTATAGAATTTCTTAACAACTGAACCATTCAAAAGGATTTTTTTTGTTTAAAACTGGATTTCAATGTAAGCAAATGAAGAAAAAAATATAGATTTCATTTCCATAGCTTCTTATCCCTGTATTGAGGTAATAAATTGTTTTACTGACAATTTTTCCTTTTTCTACACTAAAACAATATGTGATATATTTCCCCTCTTGAAGAGGCAATTCATTAAACTCTCAAATTTTCTATAGAATCAAGATAGAACCTTTAGATACTCCAACTCACCAAAATGTAAAAAAACTAACAAAAATATTTGGTCTTCAATAATGCTAAATATCTACATTTTTAGAATTTATCAACATTTAACTAGATAATTGGGCATGTCTTAATTATGCATGTACTTATCCATACTAATAAAATTGACAATGCTAGTGCATACTTATTGGTTTAGTCCTATTATCAGGATATAATCATCTGTGAGGAGGATATTTTAAATACTGTAAATGATAACAGTTAATGATATACACATTTAGACTGAGTTGCACACTGGCAGGGAGACCAAAAACATTACTTCCATACTTGTGTCATGATTCTTTTTTTTTTGAGAGAGTCTCACTCTGTCGCCAGGCTGGAGTACAGTGGCATGATCTCGGCTCACTGCAACCTCTGCCTCCCGGGTTCAAGCAATTCTCCTGCCTCAGCCACCCAAGTAGCTGGGACTACAGGTGCGTGCCACCACGCCCAGCTAAATTTTGTATTTTTAGTGGAGACGGGGTTTCACCATGTTGGCCAGGATGGTCTCAATCTCCTGACCCTGCGATCTGCCCACCTCAGCCTCCCAAAGTGCTGGGATTACAGGCGTAAGCCACCGGGCCTGGCCTGTTTTATGATTCTTAATAGTTACTTGGTTTAAATCACATTTGATACTATCCTTCTGAAAAGTCTGAGACAGATCTACAAACTACAGTCAAAATTATAGATTAAGAGGAATGAATGCACCTATTTGGCTTTAAGTTGAAGATGAATTATTTCTCATGCTCATTTTCTTGCGGCAGTTATCTTAGAAAGACCCCCAAAGGCTTTGTGATTGTAAGCACTGTCATGATCACAGAATGCAAGCTTCTGGTACCATGATCCTCAACTTAGAGAGGAAGAAACCAAGACAGAGAGCTTAACTCACTTCTCTCAGGGAAAATTAGGAGTTGAGCACAGGACAGGAAATGGGCTTTGCCACTTTTAGCTCCAGGCTTTTCTAACCAGACTTGATTTCCTCATGTTCTAGAAAGATCACTAATGGTCAAGTGGAACAAGCACTACACGACTAACCCCTATTGGGGTTTTTAACTTAAGGGAGGCTAATTTTTAATTTAAACTGCTCGAGATATGAGTTCTGCAAAAGGTGGTCCGCATCCTTGGCCCTCTGGACATTATCACTAAATTGCTTGTGCCTGTTAACAAGAATACTGACCAGAATGCTCTTCATGTAGCTTATACAGTTGGTTCACTTCATGCGGTTCTTGACATGTTTATTTCTACCCTTAATGCAATGAAATGTTTCATTAATAAAAAACCACTTTATATAAAA	0.316556	40.4595	42.5518	36.2339	52.3972	47.546	39.2624	77.3604	60.0306	55.9351	55.965	63.7838	53.608
ENST00000264914	ENSG00000113273	ARSB	ARSB-201	coding	ATTCTATCAGCGGTACAAGGGGCTGGTGGCGCCACAGGCGCTGGGACCGCGGGCGGACAAGGATGGGTCCGCGCGGCGCGGCGAGCTTGCCCCGAGGCCCCGGACCTCGGCGGCTGCTCCTCCCCGTCGTCCTCCCGCTGCTGCTGCTGCTGTTGTTGGCGCCGCCGGGCTCGGGCGCCGGGGCCAGCCGGCCGCCCCACCTGGTCTTCTTGCTGGCAGACGACCTAGGCTGGAACGACGTCGGCTTCCACGGCTCCCGCATCCGCACGCCGCACCTGGACGCGCTGGCGGCCGGCGGGGTGCTCCTGGACAACTACTACACGCAGCCGCTGTGCACGCCGTCGCGGAGCCAGCTGCTCACTGGCCGCTACCAGATCCGTACAGGTTTACAGCACCAAATAATCTGGCCCTGTCAGCCCAGCTGTGTTCCTCTGGATGAAAAACTCCTGCCCCAGCTCCTAAAAGAAGCAGGTTATACTACCCATATGGTCGGAAAATGGCACCTGGGAATGTACCGGAAAGAATGCCTTCCAACCCGCCGAGGATTTGATACCTACTTTGGATATCTCCTGGGTAGTGAAGATTATTATTCCCATGAACGCTGTACATTAATTGACGCTCTGAATGTCACACGATGTGCTCTTGATTTTCGAGATGGCGAAGAAGTTGCAACAGGATATAAAAATATGTATTCAACAAACATATTCACCAAAAGGGCTATAGCCCTCATAACTAACCATCCACCAGAGAAGCCTCTGTTTCTCTACCTTGCTCTCCAGTCTGTGCATGAGCCCCTTCAGGTCCCTGAGGAATACTTGAAGCCATATGACTTTATCCAAGACAAGAACAGGCATCACTATGCAGGAATGGTGTCCCTTATGGATGAAGCAGTAGGAAATGTCACTGCAGCTTTAAAAAGCAGTGGGCTCTGGAACAACACGGTGTTCATCTTTTCTACAGATAACGGAGGGCAGACTTTGGCAGGGGGTAATAACTGGCCCCTTCGAGGAAGAAAATGGAGCCTGTGGGAAGGAGGCGTCCGAGGGGTGGGCTTTGTGGCAAGCCCCTTGCTGAAGCAGAAGGGCGTGAAGAACCGGGAGCTCATCCACATCTCTGACTGGCTGCCAACACTCGTGAAGCTGGCCAGGGGACACACCAATGGCACAAAGCCTCTGGATGGCTTCGACGTGTGGAAAACCATCAGTGAAGGAAGCCCATCCCCCAGAATTGAGCTGCTGCATAATATTGACCCGAACTTCGTGGACTCTTCACCGTGTCCCAGGAACAGCATGGCTCCAGCAAAGGATGACTCTTCTCTTCCAGAATATTCAGCCTTTAACACATCTGTCCATGCTGCAATTAGACATGGAAATTGGAAACTCCTCACGGGCTACCCAGGCTGTGGTTACTGGTTCCCTCCACCGTCTCAATACAATGTTTCTGAGATACCCTCATCAGACCCACCAACCAAGACCCTCTGGCTCTTTGATATTGATCGGGACCCTGAAGAAAGACATGACCTGTCCAGAGAATATCCTCACATCGTCACAAAGCTCCTGTCCCGCCTACAGTTCTACCATAAACACTCAGTCCCCGTGTACTTCCCTGCACAGGACCCCCGCTGTGATCCCAAGGCCACTGGGGTGTGGGGCCCTTGGATGTAGGATTTCAGGGAGGCTAGAAAACCTTTCAATTGGAAGTTGGACCTCAGGCCTTTTCTCACGACTCTTGTCTCATTTGTTATCCCAACCTGGGTTCACTTGGCCCTTCTCTTGCTCTTAAACCACACCGAGGTGTCTAATTTCAACCCCTAATGCATTTAAGAAGCTGATAAAATCTGCAACACTCCTGCTGTTGGCTGGAGCATGTGTCTAGAGGTGGGGGTGGCTGGGTTTATCCCCCTTTCCTAAGCCTTGGGACAGCTGGGAACTTAACTTGAAATAGGAAGTTCTCACTGAATCCTGGAGGCTGGAACAGCTGGCTCTTTTAGACTCACAAGTCAGACGTTCGATTCCCCTCTGCCAATAGCCAGTTTTATTGGAGTGAATCACATTTCTTACGCAAATGAAGGGAGCAGACAGTGATTAATGGTTCTGTTGGCCAAGGCTTCTCCCTGTCGGTGAAGGATCATGTTCAGGCACTCCAAGTGAACCACCCCTCTTGGTTCACCCCTTACTCACTTATCTCATCACAGAGCATAAGGCCCATTTTGTTGTTCAGGTCAACAGCAAAATGCCTGCACCATGACTGTGGCTTTTAAAATAAAGAAATGTGTTTTTATCGTAATTTATTTCCCCCCAGCCATTGCTCACTCTGTCTAGACTTCCTGCCACTTCCAATTCTTCTGTGGCTTTTCCTGCCTTTCCTTTTGACCTCAGTAGTCCTATCCCTGGGAAGGCCACTTTGCTTCTCTACCTGAGCACCCCTGATTTCTGGAACGCTGCTGAGCCCTGCCTTACTTTTGCCCCTAGGGCTGAAGCTAGAGGCCTCCCCGTAATAGGCGGTGGAGTTGCTCTGTGAGGATGTTCATGGTAGACACTAAGAGGGCTGGGTGGGAGATGCTTGGCTCTGTGGCATCTGTTCAGCGAGGCTTTTCCTATATTGCATGGAGTTAGTCATTGTGATTGTAGCTTTATTTCATAATATATTAAGACTTGCACTGCTATTTACTAGCAGTGAGAAGAAACCTCAGGAAAGGATATGAAAAAGCAAGTGGCCAGTGTCTGGGATACTGGGCCTTGGTAAAGCAGAGGAGGGCACACCCACAGTCCTCTTATTCTCTGTTTTACTGCTTGTTTTGAGGTTCTGGGGTCTGGCAAAGAGGATGCAGTTTGACACCTGCAGCCCTTTCTCAATCCCACTAATGTCTTACTAATGTGGAACAGTCCATATTAGCTCCAGAGAGTGTCAAACCCAGAGAAATGTGTGCAAAAATGATACTCTTTTCTGCATTAGCCCCACCATTGTGTTCACCAATGCTTGGAACACTGCCTGAAGGCACTCATTTTTTAATTTTTATTTTATTTTTAATTTTTTATATCTTTATGAGACGATCTCACTCTGTCACCAGGTTGGAGTACAGTGGTACAATCACAACTCACCGTAGCCTCAAACTCCTGGGCTCAAGTGATTCTCCCACCTCAGGCACCCAAATAGCTGGAACTACAGGCATATACCGCCACACCCAGCTAATTTTATTTTTTGAAAAGACAAGGTTCCCTATGTTGCCCAGCTGGTCTTAAACTCCTGGGCTCCAGCAATTATCCCAGCTTGGGCTCCAAAAGTGCTGGGATTACAGGCATGAGTCACCATGCCTGGCCTCATTTTTTAAAACAAATGAATAAATGGACAAATGAGTAAATGAGAAAGTCTCACACCATGAAAGATGCTAGTCCAATGAGCTGAATACAGAGGTAATATAAATGTCTTCCAGCTGTTGCTTTTCTGTTCTCAAGCTGCCCCTCCTGGGGTAGGAGCATAATCTACATCACTGGGCAGTCACAGGACACTCTATAGCAAGGTTGTAGCGTCCTCTCCAGTGGGGGGAGAAAAGGAACTGTGCCTACCAAAGGTACTCTCTTGTCAGCAATTTCCATTTCTATACTTTATGGGACACTAGAAACTAAAAGCAACAAATAATCTGATATAAGTCCTTGTATAGTCATCCTTCAATTCAGTAGCAATATTTTCTGGTCACTACTAACCTGTATTGTATTAAAATGAGACTATTGGAAGGAAATGGTGCTAAAACTAATAACATCTCTTACCAACCTTTACCCAACTCCTGGGTTGGCAAACAGCTGACCAAACTGCCATCACCTCCCACTTGGAAGTGTATGGCCGACAGCATGAAATAGCTGAGCCCAGATGTTCCTTCTGCATCCTCCGAATCCCAGGGCTGGGTGTAGGTAGCCGTTGGAGGCCATCGCTACAGGGCACCTATCTGTTATCGCTGCTGTCCTCCCAACAGCTGTCTCCAGTTCTAGTTCCTTGGTTTTCAGGCACAGTGGGGGATGTTCTGCACCCAGTGGACTTCAAAAGAGTTTTGAAGACTTAATTTTTTGTAAAACAAGTACTTGAGATTTTGGTTTATCCATAATAGAATGTATTTCATTAGATTCTCTGATTCTATATAAGAATGTGAAAAGATTGATATATTGTTGTTAGAAATAATGTTATTTCTTTCCAATTTTTTTTTTTTTTTTTTTTGAGATGGAGTCTCGCTCTGTCACCCAGGCTGGAGTGCAGTGGTGTGATCTCGGCTCACTGCAGCCTCTAACTCCCAGGTTCAAGCTATTCTCCTGCCTCAGCCTCCCAAGTAGCTGGATTACAGGCATACACCACCACGCCTGGCTATGTTTTGTATTTTTCGTAGAGATAGGGTTTCACCATGTTGGCCAGGCTGGTCTCAAACTCCTGACCTCAAGTGATCCACCCACTTCAGCTTCCCAAAGCACTGGGATTACAGGTGTGAGCCACTGTGCCCGGCAAATTTTTTTACCTTTACAGAAGGTTTTGCTTATTTAATTGTGAGCTCATTTTTCTTTGTTACTTTTGTCCCCCCAGATTTGGGGGACAAAATAAAATTAATCTTTTAAAATGTGTCAGCCATATGTATGGGGCTTCCATTTGGGGTGAGGAGAAAGTTCTGGAACTAGATAGTGGTCATGGTTATACAACATCATAAATGCAATTACTGCCACTGAATTGTATGTTTTAAAGTGGTTAAAATGTTAAGTTTTATGTTTTATTACAATTTTTAAATGTGTCAACCAACTTTATAGTACATAAATTATATCTCAGTAAAGCTGTTAAATAAATAAATATAGTAAAAATTTTAGAACTAAAAAAA	0.33188	6.28406	6.38836	5.93855	6.72562	4.26017	5.12174	10.6215	7.56447	4.97579	8.18482	8.32456	7.4841
ENST00000264926	ENSG00000070950	RAD18	RAD18-201	coding	GTAATGCGGTAGCGCGGGGAATTTCGAGTGGTGTTGGAGCGCCGGAGGCTAGTGGGTGGCTGACCCCCAGCATCCTCGGGAGCGACCATGGACTCCCTGGCCGAGTCTCGGTGGCCTCCGGGCCTGGCAGTCATGAAGACAATAGATGATTTGCTGCGGTGTGGAATTTGCTTCGAGTATTTCAACATTGCAATGATAATACCTCAGTGTTCACATAACTACTGCTCTCTCTGTATAAGAAAATTTCTGTCCTATAAAACTCAGTGTCCAACTTGCTGTGTGACTGTCACAGAGCCGGATCTGAAAAATAACCGCATATTAGATGAACTGGTAAAAAGCTTGAATTTTGCACGGAATCATCTGCTGCAGTTTGCTTTAGAGTCACCAGCCAAATCTCCTGCTTCTTCCTCTTCAAAGAATCTTGCTGTCAAAGTATATACTCCTGTAGCCTCCAGACAGTCTTTAAAGCAGGGGAGCAGGTTAATGGATAATTTCTTGATCAGAGAAATGAGTGGTTCTACATCAGAGTTGTTGATAAAAGAAAATAAAAGCAAATTCAGCCCTCAAAAAGAGGCGAGCCCTGCTGCAAAGACCAAAGAGACACGTTCTGTAGAAGAGATCGCTCCAGATCCCTCAGAGGCTAAGCGTCCTGAGCCACCCTCGACATCCACTTTGAAACAAGTTACTAAAGTGGATTGTCCTGTTTGCGGGGTTAACATTCCAGAAAGTCACATTAATAAGCATTTAGACAGCTGTTTATCACGCGAAGAGAAGAAGGAAAGCCTCAGAAGTTCTGTTCACAAAAGGAAGCCGCTGCCCAAAACTGTATATAATTTGCTCTCTGATCGTGATTTAAAGAAAAAGCTAAAAGAGCATGGATTATCTATTCAAGGAAATAAACAACAGCTCATTAAAAGGCACCAAGAATTTGTACACATGTACAATGCCCAATGCGATGCTTTGCATCCTAAATCAGCTGCTGAAATAGTTCGAGAAATCGAAAATATAGAGAAGACTAGGATGCGTCTTGAAGCTAGTAAACTCAATGAAAGTGTAATGGTTTTTACAAAGGACCAAACAGAAAAGGAAATAGATGAAATCCACAGTAAATATCGTAAAAAACATAAGAGTGAATTTCAGCTTCTGGTGGATCAGGCTAGAAAAGGATACAAGAAAATTGCTGGAATGTCACAAAAAACAGTAACAATAACAAAAGAAGATGAATCTACAGAAAAGCTATCTTCTGTATGCATGGGACAGGAAGATAATATGACCTCAGTAACAAACCACTTTTCTCAATCAAAGCTGGACTCCCCAGAGGAATTGGAACCTGACAGAGAAGAGGATTCTTCTAGCTGTATTGATATTCAAGAAGTTCTTTCTTCATCAGAATCAGATTCATGCAATAGTTCCAGTTCAGACATCATAAGAGATCTTTTAGAAGAAGAGGAAGCCTGGGAAGCATCACATAAAAACGATCTTCAAGACACAGAAATAAGTCCAAGACAGAATCGCCGCACAAGAGCCGCTGAAAGTGCTGAGATTGAACCAAGAAACAAGCGTAATAGGAATTAATGTGGGCTTTTGCTGACTTTTCAAATGCATTGATTAGAATACCGTACTTTTGGTTGCCACAGATAGATTTTCTATTTATAAATGCCCAAGGAAAGATGCTAAATTCTAAATATTACGGTTAGCTGATATTCATTCTTTTCTGCTTTTCCAGAGGGGAAAAATGTTACAAAATATCCTTACTTGGTCAGTTGCCTCCTGCCTCTAAAACATCTCTCTCTAAAAATACTGACATTTCACACAGGTACCAGCTTTGCAGAGGAGGTAGACTCTTTGGCACTTTGGCACAGGGATTTGGTTTGGTTTGGTTTGGTTTGATAATTAAATTTCAGAATGTCCTTAGGCCATTCTCCTTCTCTTCCATGGAGAATCCAGCCTCACAAAAGGATTCTTTCAACTTCTTTATTGCAAGAAACAGTTGAGTTAAATGTTTGTTTTTGGAAAGGCGGGATGTCAGTTCACATCCTTGGTGTGTGTAAGTACCGATGCACGCCACCACCATGCCTGTGTTACAGCAGCTCCATGATGGTTGTTGCCCGAGGTTAATGTAGTTGTTTGTTAGACCTGTGTCTTACACATTTCTCAGAGTAGGATATTAGTATTATAATTTAAAGCTACGACAGTCACAAAGTCACAATAACTTAGAAACATTGCGCATATTCTTCTGAAATAGCACTTAAAAATGATTAGTGTCAGTATTTTTTCACTTGGGTCAATCAAATCTGTAACACTGAATCCAAGCTATTAAACAAAAAGTATGCAATGAATGAATTTTGTAAATGAATAGAGAGTATCAGTTTACAATAATGTTCTTAAAACAGTATCCTCTGGATAGTTGAGTATGGGTTAGAAATCATTGAAATGGATTGGTCAGAAATTGCTATCTGTGTAAAATGTCTACCAGTAGCCAGATGCTTCCAGAGTTCTTAATGCCTCTCTGGCATTTCAGAGCCAGCATCCCCCAACTCCCACCCCTCTGCCATCACCCAACCCAAACACATCAGCTTTCAAATGAGATGATAGTAAATGCGGCAATGTTAAGACAAGAAATTTATGATTTGCCAGATTCAACATTTATGACCTCCCCTTCCAAAGACTGTCTCCGTTGACCTTGTCTTTTTGGTATGCCTTGGGGTTTCTGATAATGTGTGGAGTCTCATTATGGCTGAGAGTTTAGTGTTTTCACAGTGAAGTGCAGACATTTGATTTCTTTATGAGTTCCCTGTGTTAGAAATGGCTATAGAAAAATTTGTCATAATAATTTCATTTGCATGAAATCCTGAGGGGTGCATTAAGGAAACTAAAAGCACCACTTACCAAATCTATCGGCAGAACTGATGTGAGGTAAGTGAGCATGTCAAACAAAATAGGAGCTCACATGGATATATTTATGTCACTGAGTTGTCAGAAATTATGTCAAAATGAAAACTGTTTGTTTCATGACAAATTATATAGTCTATAAATTAAACTGGAAGTAATTATTACTTTAATTGCAGCAAAAGGAGTTTGTGAGGGAGCGGTGAGACCCAAGATTGGGAAAGTAGGCACATGAGTTCATTCAGCAAATATTTGGTTATCTATGTCTGTCACTGTGCTGACACTGGGAATACAAAGGTGGCCAAAGATCATCTAGAACAATGGTTCCCAGTGGGGTGGGCAGAAAGATTTTGCCCCCCAGGAGACAGCTGGCAATGTGTGGAGACACTTTTGGAGGTGGAGGGTGGTGAGGGGTACTACCAGTATCAATGGGTGGAGGCCAGGGATGAGGCTAAACACCCAACCCTCATGGATTAGTTTGCCAGGGCTGCCGTCACAAGATACTGCAGACGGGGAAGCTTACACAACAGAAATGTGTATTCTCAGAATTCTGGAGGCTGGAAGTCCAAGATCAGTAGGGTTTCTTCTTCGGCCTCTCTCCTTGGCTTCCACTCATGGTGTCCTTGCATGGTCTTTTCTCTGTGTGCACATGACTGTGCAGGACTGGTGTCCCGATTTCTTGTAGGGACAGCAGTCATTGGATCAGGGCCCATGCGTATGGCCTCATTTTACTTCAGTTACCTCTTTTTTAGATAGAGGGCCCTATCTCTAAATACTGTCACATTCTGAGATACCGGCAGTTAAGACTTCCAACATATTTAGTGGTAGGGGTTAAGGGGCACGCTTTAGACTACAACACTCCACAGTAAAGAATTATCCAGTCTAACATGTCAGTTGTGCCAAGACTGAGAAACCTGTAATGTAAAGGAACTCCCAAGTCTACCTGAAAAGTAAGGTCTAAAGAGCATTTATTGAGCACTATCTGTTAGCACTTAGCATATGTTTAATATTCATACATTGAAAGAAATGTATGTTCATATCCATCTGACAAAGATTAAGGAACTTAGAGTAAGTAATAGATCCAAAATTGAAACTGATAAACTTCTGGTTCTAAAATTCACCTTTTAGTGAAAATACAGTTTCTCACCAAACTTACAGTAATTCAGAGTTATTAACTCTTTCTACCTCCTCACTCCCCTCAAAGTTATAACATCTCCCATCAACATCAGCTCAGAATGGCAGTGATGCTTATGGTTTGTGGGGGTGCAGGTGAGCTGCTGGATGCACTTTAGATGGCCTAGTATGCCAGGCCGTCCTTTCATCCTCTACTCTCGTCTTTCTTTTTCGACCTCATGTTGAGGATTACTGGTCTAGTTGAAAAAAGAATTCATACACATAAGACCATGTATATAATAGAGGGAGGTATGCCTTTAAAAACAAAATTACATGGTAAAGACTGATGTGTCAACAGGGATAGACAACATAGAGAAGGCTAGAACTGTTTCTGGAAAAAAACCCAAAAACAATGGATTTCAAACTTCTTAGCATCCGATAAAAGAAAGTAGCAATTATTCAAATGAGAAACACTTCTGTCTGTTATGTACATATTATGAAAGTATGAACATAAGAGGGAAAACCACAACCATTACATTTTTTACCATTTCAGTAATTTTTTTTTGGTTTTTAGTCTGTTTTTAGACATCCTTAAGAACAACTATCTGAGGCTGTAAACAAGTATTTACATTAACACCCATGATACTGACTTTATACTCCCTACCTGCATTGAGACCTTAAAGGGGGCATTTCTCCATTCCTTCTGTGTATTTCTGGGTATCCCCAGGTTCAGATATTCAGAATACAGATACAAGTCCATGCTTGCATATGTTGCTGCTCCCCCCGACAGACTTCTACCAGCATCTGCCCTCCTCACCGCTGCTCTGTCACGTGCACTGCGGCTGGCCCTGCTGGAAAGTCCTACCTTGCCTAGGACGCCATCCCCGATATAGCCCCAAGATGCAAACCTGCCAAGTGCTAGGGCAGCCCTGCCTTCCTGTCCATTTCAGTCTCTTGGCCTTGCTGTGTTCCAAGTGGAAATGGGAGTGTGCTTTCCTGGTTTGCTAGTGTACTATCACCCGGACCACAGCGTCCTGTGCAAAAATTTGCTTCCTCTCTCTTCCCCTTTCACTCTTTCTCTTTTCTCTTCCCCACCCCCTTTTTTTTCTCTTTCCCCTTACCTTTCTTTCCTTTCCACTCTTCCTGTCCTTCCTTCCTTCAACTATTAGGACTATATGTCAAGTAATGTGCAAAACAAAGACAGTTCCTGCCCTGATGGAGCTTGTAGATCAGAAGGGAAGATGAGCATTAAGTAATTATATAGATTAATGTACAACTGTGATGAGTGCAACAAAAGAGAGGTTCATGGCACTATCAAACATGCAATGGACGGATTTTGTTTTTGCCTATAAACTCTTGCCATAGAAAGCTTGAAAATCAGTCCAGGGGGACAGCATTAATCACCATGTTCTTTCCTTATCCCTGTCTTCCCCAAAATTCATGTGTTGAAACTTAACAAGAGGTGGGAACTTTAGGATGTGATTAAGTCGTGAGGGCACAGCTCTTATAGATGGGGTCACGGTCCTTCTAAAAGGGCTTGAGGGAGTGGTTTTGTTTCCTTCCATCCCTTCCGCCACATGAGGACACAGTCTTCGTTCCCTCTGGAGGACTCAGCAACAACACACCATCTTGGAAGCAGAGAGCAGTCCTCACCAGACACGGAATCTGCCAGTGCCTTGATCTTGGACTTACCAGCCTCCATACCTGTGAGAAATAAATTTCTATTGTCTATAAGTTACCCAGACTGTGGTATTTTCTTCTGGCAGCACAAATGGACACCCAGAAACTGATGCATGCATCTTCTGACTCCTTTGATTCCAAAATACAAAATATTAGAATAAAGTTATGGAAGTCA	0.248369	6.75175	6.03166	7.13925	7.22902	7.01616	7.40793	7.98808	4.98795	5.74962	4.62069	4.28796	5.91671
ENST00000264930	ENSG00000113504	SLC12A7	SLC12A7-201	coding	AGTCCCGTGGCGTCGGCGGGAGCGGCGCAGCGCGGGCCGGGCCGGGACGGGGACTGTCGGCTGCAGGCGGCCATGCCCACCAACTTCACCGTGGTGCCCGTGGAGGCTCACGCCGACGGCGGCGGGGACGAGACTGCCGAGCGGACGGAGGCTCCGGGCACCCCCGAGGGCCCCGAGCCCGAGCGCCCCAGCCCGGGAGATGGAAATCCAAGAGAAAACAGCCCATTCCTCAACAATGTCGAGGTGGAACAAGAGAGCTTCTTTGAAGGGAAGAACATGGCACTTTTCGAGGAGGAGATGGACAGTAACCCCATGGTGTCCTCGCTGCTCAACAAGCTGGCCAACTACACCAACCTGAGCCAGGGCGTGGTGGAGCACGAGGAGGACGAGGAGAGCCGGCGGCGGGAGGCCAAGGCTCCGCGCATGGGCACCTTCATCGGCGTCTACCTGCCGTGCCTGCAGAACATCCTGGGCGTCATCCTCTTCCTGCGCCTGACGTGGATCGTGGGGGTGGCTGGTGTCCTGGAGTCCTTCCTCATCGTGGCCATGTGCTGCACATGTACAATGCTGACCGCCATTTCCATGAGTGCGATCGCTACCAACGGTGTGGTCCCAGCTGGCGGGTCCTACTACATGATATCGCGCTCGCTGGGACCCGAGTTTGGAGGCGCTGTCGGCCTCTGCTTCTACCTGGGCACGACGTTTGCAGGGGCCATGTATATTTTGGGGACCATCGAGATTTTTCTGACGTACATCTCCCCGGGTGCGGCCATCTTCCAGGCGGAGGCTGCAGGTGGCGAGGCGGCCGCCATGCTGCACAACATGCGTGTGTACGGCACGTGCACGCTCGTGCTCATGGCCCTGGTGGTCTTCGTGGGCGTCAAGTATGTCAACAAGCTGGCGCTGGTCTTCCTGGCCTGCGTCGTGCTGTCCATCCTGGCCATCTATGCCGGCGTCATCAAGTCTGCCTTCGACCCCCCGGACATCCCGGTCTGCCTCCTGGGGAACCGCACGCTGTCACGGCGCAGCTTCGATGCCTGCGTCAAGGCCTACGGCATCCACAACAACTCAGCCACCTCCGCGCTCTGGGGCCTCTTCTGCAACGGCTCCCAGCCCAGCGCCGCCTGTGACGAGTACTTCATCCAGAACAACGTCACCGAAATCCAGGGCATCCCGGGCGCGGCCAGTGGTGTCTTCCTGGAGAACCTGTGGAGTACGTACGCGCACGCGGGGGCGTTTGTGGAGAAGAAAGGTGTGCCCTCGGTGCCCGTGGCAGAGGAGAGCCGTGCCAGCGCACTGCCCTACGTGCTCACCGACATCGCGGCCTCCTTCACCCTGCTGGTTGGCATCTACTTCCCTTCCGTGACCGGTATCATGGCGGGTTCAAACCGGTCCGGGGACCTCAAGGATGCACAGAAGTCCATCCCCACGGGGACCATCCTGGCCATAGTGACGACGTCTTTCATCTATCTCTCCTGCATTGTGCTGTTTGGGGCCTGCATTGAAGGCGTGGTCTTACGAGATAAGTTCGGGGAGGCCCTGCAGGGGAACCTGGTCATCGGCATGCTGGCCTGGCCCTCCCCCTGGGTCATCGTCATCGGCTCCTTCTTCTCCACCTGCGGTGCCGGCCTGCAGAGCCTCACGGGGGCACCGCGCCTACTGCAGGCCATTGCCCGTGACGGCATCGTCCCCTTCCTGCAGGTGTTTGGCCACGGGAAGGCCAACGGGGAGCCCACGTGGGCGCTGCTGCTGACAGTCCTCATCTGCGAGACTGGCATCCTCATCGCCTCTCTGGACAGCGTGGCCCCGATCCTCTCCATGTTCTTCCTCATGTGCTACCTGTTCGTGAACCTGGCCTGCGCCGTGCAGACCCTGCTACGTACCCCCAACTGGCGTCCACGCTTCAAGTTCTACCACTGGACCCTGTCCTTTCTGGGTATGAGCCTGTGCCTGGCGCTGATGTTCATCTGCTCCTGGTACTACGCGCTGTCCGCCATGCTCATCGCTGGCTGCATCTACAAGTACATCGAGTACCGCGGGGCCGAGAAGGAGTGGGGCGATGGCATCCGTGGCCTATCCCTGAACGCCGCCCGCTACGCCCTGCTGCGCGTGGAGCACGGTCCCCCCCACACCAAGAACTGGAGGCCCCAGGTGCTGGTGATGCTGAACCTGGACGCGGAGCAGGCCGTGAAGCACCCCCGCCTGCTGTCCTTCACGTCGCAGCTGAAGGCCGGCAAGGGCCTGACCATCGTGGGCTCGGTGCTGGAGGGGACGTACCTGGACAAGCACATGGAGGCTCAGCGGGCCGAGGAGAACATACGGTCCCTAATGAGCACAGAGAAGACCAAGGGCTTCTGCCAGCTGGTGGTCTCGTCCAGCCTGCGGGATGGCATGTCCCACCTGATCCAGTCGGCCGGCCTGGGCGGCCTGAAGCACAACACGGTGCTCATGGCCTGGCCCGCATCCTGGAAGCAGGAGGACAACCCCTTCTCCTGGAAGAACTTTGTGGACACCGTCCGCGACACCACCGCCGCGCACCAGGCTCTGCTGGTGGCCAAGAACGTCGACTCGTTTCCGCAAAACCAGGAGCGCTTCGGCGGGGGCCACATCGACGTGTGGTGGATCGTGCACGACGGCGGCATGCTCATGCTGCTGCCCTTCCTGCTGCGCCAGCACAAGGTGTGGAGGAAGTGCCGGATGCGTATCTTCACCGTGGCCCAGGTGGACGACAACAGCATCCAGATGAAGAAGGACCTGCAGATGTTCTTGTACCACTTGCGCATCAGCGCCGAGGTGGAGGTGGTGGAGATGGTTGAAAACGACATATCTGCTTTCACCTACGAGAGGACACTAATGATGGAGCAGAGGTCGCAGATGCTGAAGCAGATGCAGCTGTCCAAGAACGAGCAGGAGCGAGAGGCCCAGCTGATCCACGACAGGAACACCGCGTCCCACACCGCGGCGGCAGCCAGGACCCAAGCGCCGCCTACGCCAGACAAGGTGCAGATGACCTGGACCAGGGAGAAGCTGATCGCTGAGAAGTACAGGAGCAGAGACACCAGCCTATCTGGTTTCAAAGACCTCTTCAGCATGAAGCCGGACCAGTCCAACGTCAGGCGGATGCACACGGCTGTGAAGCTCAATGGCGTCGTCCTCAACAAGTCCCAGGATGCGCAGCTGGTCCTGCTCAACATGCCAGGTCCTCCCAAAAACCGGCAGGGAGACGAGAACTACATGGAGTTTCTTGAAGTCCTGACCGAGGGGCTGAACAGAGTCCTCCTGGTCAGGGGTGGCGGCCGGGAGGTGATCACCATCTACTCCTAATGCCCAACAGCATCACGGCACTCTGGGACAGGCACGGAGGACGGCGTGGGCAGCCTGGGCCTGGGCTTGGCCCAGGGAAACAGACGGCAGACACACCTGTCCCCCAGTGATGCCGCCCAAGCTGCCCATGGGGCTTCCTACGGAAGTTTCTAGGCCCGTCACCTAGGGCTCTCCTGTTCAGCCTTAACAGGCTCAGCAAATCAGGGCGTGGCTGGACGATTTCCTTGCATCTGAGGGCAGACGCTGCTACCGGAGTGACCTGGACGTGGCCAGATCTTCTCGCAGGTCACAAGAAGCCAGTGAGCCCTTGCCTTGGTTTCTGGAAGTTCTTTTCCTTGGCTGGATTTACCCAGTGGTTAGGTTGCATTTCTACCCCATCCAGAACATTCTTGGAAGAGCACCCGGAGCTGAAGCTGTCCCTGATGATGAAGGTGAAACGTCAGCCCTGGCCATGGCTCCGCTCAGGGCCCCGGTCACCTCCGAGTCACTCTGTTCCTTGACTGTCTTTGTGTTTCTGTACCTCAAGGCACTGAAGCTGGAGGACTCTGTCCATGCCCGTGTCACCCTCGTGTGGGAGCCTCTGGGCTCGGCAGGTCCACATTTCATGAGCTGAGGCGTGGGCCAGGGCCATCTGGAAAGGGAACTCGGCTTTTCCAGAACGTGGTGGATCATCTGTCGGGTGTGTGGTGAACACGTTCAGTTCATCAGGGCCTACGCTCCGGGAAGGGGCCCCCAGCTGTGGCTCTGCCATGCCGGGCTGTGTTTGCAGCTGTCCGAGTCTCCATCCACCTTTAGAAAACCAGCCACTTCTTTTCATAAGCACTGACAGGGCCCAGCCCACAGCCACAGGTGCGATCAGTGCCTCACGCAGGCAAATGCACTGAAACCCAGGGGCACACGCGCGCAGAGTGAACAGTGAGTTCCCCCGACAGCCCACGACAGCCAGGACTGCCCTCCCCACCCCACCCCACCCCAGGAGCACGGCACACAGTTCAGCCTCTGAGCTGGCTCACACGTGCCATCCCCACCCCGGTGCTCCAGGGAAGGAGGACACGGACCCGACGTGGGAGGTCCTCAGGCAGCAGTGGCGCCTGGTGTCAGGTCTGTCTGGCTGAGTCCCGGGCGTCCCCTGCCATGGCCTGTGCCTTGCATGGAGGCGGCGGTGGCACTGAAGAGATAGCTTTCAAGGGCCCAACACTTTGCACTTCGGCTGGCTGTGAGTTTCTGCTTTGTAGGTTGTGGTCACATTTGCAGGCTGCGGGCAGTGGCACCGACTTGGGCCTCCCTTTCTATGTGGCATATTTATTTATTTAAACACCCCAGGGAGTTACGTGGTAACAAGGTTGTCCATAAAGAGGTTGCTTCTATATACTAGAGGCCCCAGATGGCCAGGCCTTGGGCTACGTCTGGCTTGCATGGTCTCCCAAGGGAATCAGCCCCATCAACAAAGTTCAAATCGGGGCAGAGGCTGCACTTGTGCCCCCAGATGTTTCTGAGGAGCCAGACTAGGGCTGGCATTGCTGTAGAGTGACGGCTGCTGCCCAGAGCGTGTCCCAGACATCACAGCGGGGCTCAGCAGTTCCCACAGCCTCTGCCTGCCTTGGCTAAGCATGAGTTAAGCAGCAAAACGCTCCTCCATGTCTGGATGGGGCCGGCAGGTCCTGTGTCCCCTGCACCTGGAGGAGAGCAGGCTAGAGGCACAGCGGCCACATGGTGCTGGCTCTGAACGTTGGTTGGTGGCTGGAAAACAGCCCTGCTTCTGAGGGCCGCTCAGTTCTGCACACGAAACCACCTCCTGAGGGCTCAGCTCTGCCCCCGCCCTGGGCTGCAGCCTCTGCACGCAAGCACCAGGCATCCTTTGTGTTGTCAACTCCGTGTAACCAGTAACTACAGCCATTTACAATTGACTCCGTTTCCTTTTGTAGGTTTCCCTGTCTGTCTGTGTTAGTAGAAAAATAAAATCCTATGAAATCTGA	0.531925	4.11371	4.50477	3.86971	4.08869	3.29419	3.62723	9.1841	7.19127	4.17331	6.03078	4.66662	4.91624
ENST00000264932	ENSG00000073578	SDHA	SDHA-201	coding	AGGGACTGGCGGGACTGCGCGGCGGCAACAGCAGACATGTCGGGGGTCCGGGGCCTGTCGCGGCTGCTGAGCGCTCGGCGCCTGGCGCTGGCCAAGGCGTGGCCAACAGTGTTGCAAACAGGAACCCGAGGTTTTCACTTCACTGTTGATGGGAACAAGAGGGCATCTGCTAAAGTTTCAGATTCCATTTCTGCTCAGTATCCAGTAGTGGATCATGAATTTGATGCAGTGGTGGTAGGCGCTGGAGGGGCAGGCTTGCGAGCTGCATTTGGCCTTTCTGAGGCAGGGTTTAATACAGCATGTGTTACCAAGCTGTTTCCTACCAGGTCACACACTGTTGCAGCACAGGGAGGAATCAATGCTGCTCTGGGGAACATGGAGGAGGACAACTGGAGGTGGCATTTCTACGACACCGTGAAGGGCTCCGACTGGCTGGGGGACCAGGATGCCATCCACTACATGACGGAGCAGGCCCCCGCCGCCGTGGTCGAGCTAGAAAATTATGGCATGCCGTTTAGCAGAACTGAAGATGGGAAGATTTATCAGCGTGCATTTGGTGGACAGAGCCTCAAGTTTGGAAAGGGCGGGCAGGCCCATCGGTGCTGCTGTGTGGCTGATCGGACTGGCCACTCGCTATTGCACACCTTATATGGAAGGTCTCTGCGATATGATACCAGCTATTTTGTGGAGTATTTTGCCTTGGATCTCCTGATGGAGAATGGGGAGTGCCGTGGTGTCATCGCACTGTGCATAGAGGACGGGTCCATCCATCGCATAAGAGCAAAGAACACTGTTGTTGCCACAGGAGGCTACGGGCGCACCTACTTCAGCTGCACGTCTGCCCACACCAGCACTGGCGACGGCACGGCCATGATCACCAGGGCAGGCCTTCCTTGCCAGGACCTAGAGTTTGTTCAGTTCCACCCTACAGGCATATATGGTGCTGGTTGTCTCATTACGGAAGGATGTCGTGGAGAGGGAGGCATTCTCATTAACAGTCAAGGCGAAAGGTTTATGGAGCGATACGCCCCTGTCGCGAAGGACCTGGCGTCTAGAGATGTGGTGTCTCGGTCCATGACTCTGGAGATCCGAGAAGGAAGAGGCTGTGGCCCTGAGAAAGATCACGTCTACCTGCAGCTGCACCACCTACCTCCAGAGCAGCTGGCCACGCGCCTGCCTGGCATTTCAGAGACAGCCATGATCTTCGCTGGCGTGGACGTCACGAAGGAGCCGATCCCTGTCCTCCCCACCGTGCATTATAACATGGGCGGCATTCCCACCAACTACAAGGGGCAGGTCCTGAGGCACGTGAATGGCCAGGATCAGATTGTGCCCGGCCTGTACGCCTGTGGGGAGGCCGCCTGTGCCTCGGTACATGGTGCCAACCGCCTCGGGGCAAACTCGCTCTTGGACCTGGTTGTCTTTGGTCGGGCATGTGCCCTGAGCATCGAAGAGTCATGCAGGCCTGGAGATAAAGTCCCTCCAATTAAACCAAACGCTGGGGAAGAATCTGTCATGAATCTTGACAAATTGAGATTTGCTGATGGAAGCATAAGAACATCGGAACTGCGACTCAGCATGCAGAAGTCAATGCAAAATCATGCTGCCGTGTTCCGTGTGGGAAGCGTGTTGCAAGAAGGTTGTGGGAAAATCAGCAAGCTCTATGGAGACCTAAAGCACCTGAAGACGTTCGACCGGGGAATGGTCTGGAACACGGACCTGGTGGAGACCCTGGAGCTGCAGAACCTGATGCTGTGTGCGCTGCAGACCATCTACGGAGCAGAGGCACGGAAGGAGTCACGGGGCGCGCATGCCAGGGAAGACTACAAGGTGCGGATTGATGAGTACGATTACTCCAAGCCCATCCAGGGGCAACAGAAGAAGCCCTTTGAGGAGCACTGGAGGAAGCACACCCTGTCCTATGTGGACGTTGGCACTGGGAAGGTCACTCTGGAATATAGACCCGTGATCGACAAAACTTTGAACGAGGCTGACTGTGCCACCGTCCCGCCAGCCATTCGCTCCTACTGATGAGACAAGATGTGGTGATGACAGAATCAGCTTTTGTAATTATGTATAATAGCTCATGCATGTGTCCATGTCATAACTGTCTTCATACGCTTCTGCACTCTGGGGAAGAAGGAGTACATTGAAGGGAGATTGGCACCTAGTGGCTGGGAGCTTGCCAGGAACCCAGTGGCCAGGGAGCGTGGCACTTACCTTTGTCCCTTGCTTCATTCTTGTGAGATGATAAAACTGGGCACAGCTCTTAAATAAAATATAAATGAACAAACTTTCTTTTATTTCCAAATCCATTTGAAATATTTTACTGTTGTGACTTTAGTCATATTTGTTGACCTAAAAATCAAATGTAATCTTTGTATTGTGTTACATCAAAATCCAGATATTTTGTATAGTTTCTTTTTTCTTTTTCTTTTCTTTTTTTTTTTTGAGACAGGATCGGTGCAGTAGTACAATCACAGCTCACTGCAGCCTCAAACTCCTGGGCAGCTCAGGTGATCTTCCTGACTCAGCCTTCTGAGTAGTTGGGGCTACAGGTGTGCACCACCATGCCCAGCTCATTTATTTTGTAATTGTAGGGACAGGGTCTCACTGTGTTGCCTAGGCTGGTCTCAAGTGATCCTCCCTCCTTGGCCTCCCAAGGTGCTGGAATTATAGGTGTGAACAAACCA	0.586572	35.1308	35.943	29.6478	49.0514	50.5757	44.7383	42.3882	30.105	37.4736	16.0861	19.7027	16.3031
ENST00000264933	ENSG00000249915	PDCD6	PDCD6-201	coding	AGAGGCGGAAGCGGAGTCGGCCTGAGAGGTCTCTCGTCGCTGCAGGCGCCTCAGCCCAGCCGCGTGCCTTGGCCCATGGCCGCCTACTCTTACCGCCCCGGCCCTGGGGCCGGCCCTGGGCCTGCTGCAGGCGCGGCGCTGCCGGACCAGAGCTTCCTGTGGAACGTTTTCCAGAGGGTCGATAAAGACAGGAGTGGAGTGATATCAGACACCGAGCTTCAGCAAGCTCTCTCCAACGGCACGTGGACTCCCTTTAATCCAGTGACTGTCAGGTCGATCATATCCATGTTTGACCGTGAGAACAAGGCCGGCGTGAACTTCAGCGAGTTCACGGGTGTGTGGAAGTACATCACGGACTGGCAGAACGTCTTCCGCACGTACGACCGGGACAACTCCGGGATGATCGATAAGAACGAGCTGAAGCAGGCCCTCTCAGGTTTCGGCTACCGGCTCTCTGACCAGTTCCACGACATCCTCATTCGAAAGTTTGACAGGCAGGGACGGGGGCAGATTGCCTTCGACGACTTCATCCAGGGCTGCATCGTCCTGCAGAGGTTGACGGATATATTCAGACGTTACGACACGGATCAGGACGGCTGGATTCAGGTGTCGTACGAACAGTACCTGTCCATGGTCTTCAGTATCGTATGACCCTGGCCTCTCGTGAAGAGCAGCACAACATGGAAAGAGCCAAAATGTCACAGTTCCTATCTGTGAGGGAATGGAGCACAGGTGCAGTTAGATGCTGTTCTTCCTTTAGATTTTGTCACGTGGGGACCCAGCTGTACATATGTGGATAAGCTGATTAATGGTTTTGCAACTGTAATAGTAGCTGTATCGTTCTAATGCAGACATTGGATTTGGTGACTGTCTCATTGTGCCATGAGGTAAATGTAATGTTTCAGGCATTCTGCTTGCAAAAAAATCTATCATGTGCTTTTCTAGATGTCTCTGGTTCTATAGTGCAAATGCTTTTATTAGCCAATAGGAATTTTAAAATAACATGGAACTTACACAAAAGGCTTTTCATGTGCCTTACTTTTTTAAAAAGGAGTTTATTGTATTCATTGGAATATGTGACGTAAGCAATAAAGGGAATGTTAGACGTGT	0.520436	46.174	47.3528	41.4527	54.4604	50.791	53.0222	67.9157	48.7861	52.1016	39.2247	42.6745	40.797
ENST00000264935	ENSG00000112877	CEP72	CEP72-201	coding	GTCCGAGGGCTCCGTTTGAAACATGGCGCGGGCTGGCCCTCGGCTGGTGCTGAGCGAGGAGGCGGTTCGGGCGAAGAGCGGCTTAGGGCCTCACCGCGACCTGGCTGAGCTTCAGTCATTGTCTATTCCTGGAACTTACCAAGAGAAGATCACCCACCTGGGACATTCTCTGATGAGTTTAACAGGTCTGAAATCTTTGGATCTCTCGCGCAACTCCTTGGTTAGTCTGGAGGGCATTCAGTACCTGACTGCATTGGAGAGTCTCAATCTCTACTACAACTGCATCTCCTCGTTGGCAGAAGTGTTTCGGCTCCACGCCTTAACCGAGCTCGTGGATGTGGACTTCCGGCTGAACCCCGTGGTGAAGGTTGAGCCTGACTACCGCCTTTTTGTTGTGCACCTGCTCCCCAAGCTCCAGCAGCTGGACGATCGCCCCGTGAGAGCAAGCGAGCGGAAGGCTTCCCGACTGCATTTTGCATCAGAGGACTCACTCGACTCCAAAGAGAGCGTCCCAGCTTCTTTGAAAGAGGGCAGACCACACCACCCCAGAGCCAAGTGCACCGAGGCCTTGGCCAAGCAGAGCCTGGTCATGGATGCGGATGACGAGGCAGTCCTGAACCTCATTGCAGAGTGCGAGTGGGACCTCGGCAGGCCTCCCGGGAGCACGAGCTTCAGCCAGAAGGGGCGTGAGGCCGACTCTCGTGGTTCCCAAGAATCCAGACATCTGTTGAGCCCGCAGTTGGTACAGTACCAGTGTGGGGACTCTGGGAAGCAGGGCCGTGAGACGAGGAGGAGCAGCTGCAGAGGGTGCTGTCTGGAGAAGATGCCTTGGAGCCAGCTCTGTGGAGAGCTTCCGCCACTGTACGGAGCGGAGCCAGAGGCCTCCCGTGCCCCCAGGCCACACACGTACTTCACCCCACACCCAGACTCCATGGATACCGAGGACTCGGCCTCTTCTCAGAAGTTGGATTTGTCAGGAGAAATGGTGCCTGGTCCCCTGCCAGCCCCCGGAAAGTGCAGGAAGCGAAGAATGCCTGTTGGAAGATTCCAGACGTTTTCGGACCAGGAGGGTTTGGGCTGCCCGGAGAGAACTCATGGGTCCTCCGTGCCCAAGGAGAGCCTGAGCAGACAGGACAGCTCAGAAAGCAGGAACGGGAGGACCTTGTCTCAGCCTGAGGCCTCGGAGACTGAGGAGCAGAGGTCTCGGGGTGTGACCGACACCAGAGAGCCGTCTCCCGGGTCACACTCGGCTCTACCCGGGAAGAAGACGGCCCTGCAGGCGGCGCTCCTGGAGACGCTCTTGGACCTGGTGGACAGGAGCTGGGGCGGCTGCAGGTCCCTGCACAGCAACGAGGCATTCCTTGCTCAGGCAAGACACATCTTGTCATCTGTTGAAGAATTCACAGCAGCTCAGGACAGCTCTGCGATGGTGGGTGAAGATGTCGGCTCCCTGGCTCTGGAGAGTAAGTCCCTGCAAAGCCGCCTTGCTGAGCAGCAGCAGCAGCACGCCCGGGAGATGAGCGAGGTGACGGCGGAGCTGCACCACACACACAAGGAGCTGGATGATTTGAGACAACATTTAGATAAATCTTTGGAAGAGAACAGTAGGTTAAAATCGCTTTTGTTGAGTATGAAAAAGGAAGTGAAGAGTGCAGACACTGCAGCCACGTTAAATTTGCAGATCGCTGGACTTCAAACAAGTGTGAAGAGGCTGTGTGGCGAGATTGTGGAACTGAAGCAGCACCTGGAGCACTACGACAAGATCCAGGAGCTCACGCAGATGCTGCAGGAGAGCCACAGCTCCCTGGTCAGCACCAATGAACACCTGCTGCAGGAGCTGAGCCAGGTGCGGGCGCAGCACAGAGCCGAGGTGGAGCAGATGCACTGGAGCTACCAGGAGCTCAAGAAGACCATGGCCCTGTTTCCACACAGCAGCGCCAGCCATGGAGGCTGCCAGGCCTGCTGACTCCTGCCGAGAAGCTGGGCCACCCCTTAAGCTTCCTGGTAAAGTTACATTGTCTGCACCTTTGTACTTCTTTATTGAGTGTACTGGCTGGCAAGAGTTCTCTCTTCTGTTGGTAATTATTTAGGATTTTTGGAATGTATTCAGGACCTGTAGCTTGGTTTTCTAAAGCACCTCGTAAAATGATATGATTACTCCAAGCCCTCTGCATGTTTTCAGACAGAACACATTGACATATTTTGAGACAAACTGACTATTAATCTTGTATCCAGTATCCTGAGATGAAGTAAATGCAGTGTTCTACTGCCTGATGTGAAAGAGAGCTATGTATGATAATTAAAGAAAATAATTTTCTGTGTAACAAGCAATCTTTATTTAATAAACAAATACATTGTTCTGAAAA	0.799753	7.53275	7.80292	7.33181	9.57984	6.80162	7.843	0	1.62655	2.46584	0	2.0996	0
ENST00000264954	ENSG00000109519	GRPEL1	GRPEL1-201	coding	GTGCGCGGCGACTGCGACGGGCAGTGGCAGTCATGGCGGCTCAGTGCGTGAGGTTGGCGCGGCGCAGTCTTCCTGCTTTGGCGTTGTCTCTCAGGCCATCTCCCCGGTTGTTGTGCACAGCCACGAAACAAAAGAACAGTGGCCAGAACCTGGAAGAGGACATGGGTCAGAGTGAACAGAAGGCAGATCCTCCTGCTACAGAGAAGACCCTCCTGGAAGAGAAGGTCAAGTTGGAGGAACAGCTGAAGGAGACTGTGGAAAAATATAAACGAGCTTTGGCAGACACTGAGAACTTACGGCAGAGGAGCCAGAAATTGGTGGAGGAGGCAAAATTATACGGCATTCAAGCCTTCTGCAAGGACTTGTTGGAGGTGGCAGACGTTCTGGAGAAGGCAACACAGTGTGTTCCAAAAGAAGAAATTAAAGACGATAACCCTCACCTGAAGAACCTCTATGAGGGGCTGGTCATGACTGAAGTCCAGATCCAGAAGGTGTTCACAAAGCATGGCTTGCTCAAGTTGAACCCTGTCGGAGCCAAGTTCGACCCTTATGAACATGAGGCCTTGTTCCACACACCGGTTGAGGGGAAGGAGCCAGGCACAGTGGCCCTAGTTAGCAAAGTGGGGTACAAGCTGCATGGGCGCACTCTGAGACCCGCCCTGGTGGGGGTGGTGAAGGAAGCTTAGCTGCTGTTGATGGGGTGGGTGTTTTTAAACTCACTTGATGTAACTCTCAAGGCTGGTTCATTGTTTCTCATCTATGAGTACGTGTGACCTTTTCCCAAACCTTATTGGAAACCTTAAGTAACCAGTGGCTAAACAGAAAAGCCGGTTGCCCAACTGCATTAATGAACTCTAATTCGGGAGTCTGTTCCCTTTTAGTGCCACGCGTTGAATAGTTCCACATACTTTCAGAAGAGCTCAGCAGGGCCCTGCCTGGTCTCCCGAGCATCATGAGTAACGTGTCTGCTCAGACTCTGCTGACACCAAAGTATTTTAAACAAATAAAAGGTCTTGGGGAATTCTGTTTGGCTACCTGGGCACGCCAGTCTGCACCATGTGTCCCTGCGGCGCATGAGTGACTGGCGTATTTAGCCCGTCACATTTCATTCGCTGAAGGAAAGGCAAGAGAGTTGAAACATTTTTCTTACTTAAAAAAAATGATCTTTGTGAAGAACATAGTGAGTTCGTTTGTCTTCAGTCAACAGCGGCTGAAACTGACCACTGAGAAATGGGTGTGGGCACTGACAGTTCTCCCCCATTATTTGGCCAGGAATTGAGCTTGGCTTGGCAAAGTTCCTTTTACCCTGTTCTGTTCATCTAAATGCAGACATATTTAAATCATATTCAACTAGTTACTAATGACCTCAAGTTGTATTCCCTGGCAAAATGGACTTTCTCAAAATAGGACTGCACGCTTGGTGTACTTTAAATGTTAATGTTTAATTTAAAATTTTTATTTAAGAGGATTAAAGCCCTAATGTTTATTTTCCTACTTTCTGAAAACAATTTTGTGTCCTCTCATGGAGATCCTTGCCGCTGAGGCAAGCATGGCTTAGCCTTCCCATTCTCTACTCCAGCCCAGAAGCTGTCAGCTTGACACGTGCGTGCGTGCACATTCACGTACACACATATACAGGCTTCTACACAGAAAGGGAGAGCCACACTCCCCCAGTGCAGCTGCAGCCCGTCCGGTAAGAATACGAAACACCCAGGAGCCACAGCAAGGGCACAGGATTTGCAAAATCATCTTGCCAAAGGGCTGTTCCTCATTTACACGGTCATCCAGGGCTTAGAAAAAGGCTGAATGATTGGCGTCTGTTACAAAAAAGAGAAAAGAACCTTTCGCTGCCTTTGCTTCTAGAATGGAAGATACTTGTGAAAGCCATTTGCTGCACAGGAAAGATGGGGCAGTTTATTTCACTTCTAATTTTAAAAGACGCAAGTAATGGTCCCATAATACTTCATCTTGGGATACCATTCCCAAACATGTTCCACCTTTAAGATGCCTTAAGTTAATTTGGTCAGAAACAACTAAAGGCAGCATCGTGTATTGAAGAAAACATGACTGGGAGCTCCAGCGCTGCCTGTTTTCACGCTGTGGGGTTGTGAGTGCATCATCACCCCTGGAGCTCCCGAGTTAAATGGAGGCTAAGAAAAGTAATTTATCAACTCATTTCTGTGAATGTTTGCAGTCTCCTACCGTCTCAACTACAGCTGCAGTTGCTAAAAAGCACTTAACTCGTAACCTAGAGGCAATATAGCTTAAGTAGCAAAATATTTTTTTACAGTAAGCTTCAGTCATCCATAGTCACTATAAGTTGGTTATCATCTGAAATGCTTAGAACCAGAATTGTTTCAAACTTGGGGGGTTTTCGGATTTTGGAATATAGTCAAGCATGGCTTAACCACAGGGATGTGTTCTGAGAAATGCGCTGTCAGGCAGTTTTTCCTGTGAACACCATGTGTACCTACATGGACCTAAAAAACAGGTGGTGGAGCCTCCTCCACACCTAGGCTATATGGTGTATGTAGCCTGTTGCTCTAGACTGGAGGGCACGTTACTGTACTGATACTGTAGGCAACTGTTAACACAATGGTATCTGTGTATCTGAACATAACATAGTAAAGGTACAGTGCAAACTGTGTTCTAA	0.272613	26.9909	26.3698	23.3287	30.7777	30.9253	26.5225	25.8427	15.8862	19.4207	17.2109	18.9117	15.3384
ENST00000264963	ENSG00000114988	LMAN2L	LMAN2L-201	coding	GATGAAGGGTCGTTGGTGGGAAAGATGGCGGCGACTCTGGGACCCCTTGGGTCGTGGCAGCAGTGGCGGCGATGTTTGTCGGCTCGGGATGGGTCCAGGATGTTACTCCTTCTTCTTTTGTTGGGGTCTGGGCAGGGGCCACAGCAAGTCGGGGCGGGTCAAACGTTCGAGTACTTGAAACGGGAGCACTCGCTGTCGAAGCCCTACCAGGGTGTGGGCACAGGCAGTTCCTCACTGTGGAATCTGATGGGCAATGCCATGGTGATGACCCAGTATATCCGCCTTACCCCAGATATGCAAAGTAAACAGGGTGCCTTGTGGAACCGGGTGCCATGTTTCCTGAGAGACTGGGAGTTGCAGGTGCACTTCAAAATCCATGGACAAGGAAAGAAGAATCTGCATGGGGATGGCTTGGCAATCTGGTACACAAAGGATCGGATGCAGCCAGGGCCTGTGTTTGGAAACATGGACAAATTTGTGGGGCTGGGAGTATTTGTAGACACCTACCCCAATGAGGAGAAGCAGCAAGAGCGGGTATTCCCCTACATCTCAGCCATGGTGAACAACGGCTCCCTCAGCTATGATCATGAGCGGGATGGGCGGCCTACAGAGCTGGGAGGCTGCACAGCCATTGTCCGCAATCTTCATTACGACACCTTCCTGGTGATTCGCTACGTCAAGAGGCATTTGACGATAATGATGGATATTGATGGCAAGCATGAGTGGAGGGACTGCATTGAAGTGCCCGGAGTCCGCCTGCCCCGCGGCTACTACTTCGGCACCTCCTCCATCACTGGGGATCTCTCAGATAATCATGATGTCATTTCCTTGAAGTTGTTTGAACTGACAGTGGAGAGAACCCCAGAAGAGGAAAAGCTCCATCGAGATGTGTTCTTGCCCTCAGTGGACAATATGAAGCTGCCTGAGATGACAGCTCCACTGCCGCCCCTGAGTGGCCTGGCCCTCTTCCTCATCGTCTTTTTCTCCCTGGTGTTTTCTGTATTTGCCATAGTCATTGGTATCATACTCTACAACAAATGGCAGGAACAGAGCCGAAAGCGCTTCTACTGAGCCCTCCTGCTGCCACCACTTTTGTGACTGTCACCCATGAGGTATGGAAGGAGCAGGCACTGGCCTGAGCATGCAGCCTGGAGAGTGTTCTTGTCTCTAGCAGCTGGTTGGGGACTATATTCTGTCACTGGAGTTTTGAATGCAGGGACCCCGCATTCCCATGGTTGTGCATGGGGACATCTAACTCTGGTCTGGGAAGCCACCCACCCCAGGGCAATGCTGCTGTGATGTGCCTTTCCCTGCAGTCCTTCCATGTGGGAGCAGAGGTGTGAAGAGAATTTACGTGGTTGTGATGCCAAAATCACAGAACAGAATTTCATAGCCCAGGCTGCCGTGTTGTTTGACTCAGAAGGCCCTTCTACTTCAGTTTTGAATCCACAAAGAATTAAAAACTGGTAACACCACAGGCTTTCTGACCATCCATTCGTTGGGTTTTGCATTTGACCCAACCCTCTGCCTACCTGAGGAGCTTTCTTTGGAAACCAGGATGGAAACTTCTTCCCTGCCTTACCTTCCTTTCACTCCATTCATTGTCCTCTCTGTGTGCAACCTGAGCTGGGAAAGGCATTTGGATGCCTCTCTGTTGGGGCCTGGGGCTGCAGAACACACCTGCGTTTCACTGGCCTTCATTAGGTGGCCCTAGGGAGATGGCTTTCTGCTTTGGATCACTGTTCCCTAGCATGGGTCTTGGGTCTATTGGCATGTCCATGGCCTTCCCAATCAAGTCTCTTCAGGCCCTCAGTGAAGTTTGGCTAAAGGTTGGTGTAAAAATCAAGAGAAGCCTGGAAGACATCATGGATGCCATGGATTAGCTGTGCAACTGACCAGCTCCAGGTTTGATCAAACCAAAAGCAACATTTGTCATGTGGTCTGACCATGTGGAGATGTTTCTGGACTTGCTAGAGCCTGCTTAGCTGCATGTTTTGTAGTTACGATTTTTGGAATCCCACTTTGAGTGCTGAAAGTGTAAGGAAGCTTTCTTCTTACACCTTGGGCTTGGATATTGCCCAGAGAAGAAATTTGGCTTTTTTTTTCTTAATGGACAAGAGACAGTTGCTGTTCTCATGTTCCAAGTCTGAGAGCAACAGACCCTCATCATCTGTGCCTGGAAGAGTTCACTGTCATTGAGCAGCACAGCCTGAGTGCTGGCCTCTGTCAACCCTTATTCCACTGCCTTATTTGACAAGGGGTTACATGCTGCTCACCTTACTGCCCTGGGATTAAATCAGTTACAGGCCAGAGTCTCCTTGGAGGGCCTGGAACTCTGAGTCCTCCTATGAACCTCTGTAGCCTAAATGAAATTCTTAAAATCACCGATGGAACCAAA	0.303665	9.2722	7.13162	7.23958	8.90705	9.18083	8.16487	25.9722	15.1976	18.5311	17.3957	18.0399	15.52
ENST00000264977	ENSG00000073711	PPP2R3A	PPP2R3A-201	coding	GCGCTCGGGCCTCCGCTCTTCACGCGCCGCATTCGTAGCCCGAGAGTCCGCGCCGCGGGGAGGCTTGGAGGCAAGCGCTGCCCGCGAGCTGAGCCGCCGGAGGAGGAGCCGCGGGCAACGAGGTTTCTCTGTCATTCACAGAAAAATGAATCATTTAAACCTTTGGAGGACTCAGTTATCACAATACTTCTCTACTACCAACTAAGATTTATGATAGTAAATTTATGAGAGCAAATTTCCATGTTATAGAACTGTTGAAGAACTAAAAGAGGATATTCTTTCATCAAAATAATTCTGCAGTATCATAATATTACTAAATAAAATTAAAAAGCACAATTATTAAATTATTAAATTTGCCACACATGTGCAGCAGCTACTGTATCCTGATAGTGACCAAACCTCAAATATAAATGGTTTCCCTTCATGGGAAAAGCCATTATATTTGGAAGAAACCACTGAACATTGTTATTAAATATATTTTCAGCTAACTGTCATTTAGGAGAATTTTCATGAAACAAGTTCTAGAAAGTTCCAAGTCCCACCAGTAAGTGGATTTGATATTATGGCAGCAACTTACAGACTTGTGGTTAGTACTGTGAACCACTACAGCAGCGTGGTGATAGACCGGCGTTTTGAACAAGCTATACATTATTGCACTGGAACCTGCCACACCTTCACACATGGAATTGACTGCATTGTGGTACACCATAGTGTTTGTGCAGACCTCTTGCACATCCCTGTGTCTCAGTTCAAAGATGCAGATCTGAACTCTATGTTTCTACCCCATGAAAATGGGCTTTCTTCGGCTGAAGGAGACTATCCCCAACAGGCCTTCACAGGCATACCCAGGGTCAAGAGAGGATCTACATTTCAGAATACCTACAACTTAAAGGATATTGCAGGAGAAGCAATCAGTTTTGCCAGTGGGAAAATAAAAGAATTTTCCTTTGAAAAACTCAAAAACTCTAACCATGCAGCTTACAGAAAGGGAAGGAAAGTTAAGTCTGACTCATTTAATAGGAGGTCAGTTGATTTGGACTTGCTTTGTGGCCATTATAACAACGATGGGAACGCCCCATCCTTTGGTTTACTGCGGAGTTCCTCAGTTGAGGAAAAACCTTTGTCTCATAGAAACTCACTGGATACGAACCTGACTTCCATGTTTCTTCAAAACTTTTCTGAAGAAGACTTGGTTACTCAGATTTTGGAAAAACATAAAATAGATAATTTTTCTTCTGGGACAGACATAAAGATGTGCTTGGACATCTTATTGAAATGCTCCGAGGATTTAAAAAAATGCACAGACATCATAAAACAATGCATAAAGAAAAAATCAGGGAGTAGCATCAGTGAAGGAAGTGGTAATGATACAATTTCTAGCTCTGAAACTGTCTATATGAATGTAATGACCAGGTTAGCATCCTATCTGAAAAAGTTACCATTTGAATTCATGCAGTCTGGGAATAATGAGGCTCTAGATTTAACAGAACTGATCAGTAATATGCCTAGCTTACAACTGACTCCCTTCTCCCCAGTGTTTGGCACTGAACAACCCCCTAAATATGAAGATGTTGTCCAGCTCTCAGCTTCTGACTCTGGACGATTTCAAACTATTGAATTGCAAAATGACAAGCCTAATTCTAGGAAGATGGACACTGTACAATCCATTCCAAACAACTCCACAAATTCCTTATATAACTTAGAGGTAAATGATCCTAGAACTCTAAAAGCTGTCCAGGTCCAATCACAGTCATTAACCATGAATCCTTTAGAAAATGTTTCTTCTGACGACTTAATGGAAACTCTTTATATTGAAGAAGAGTCAGATGGAAAGAAAGCATTAGATAAAGGACAAAAGACAGAGAATGGACCTAGTCATGAGTTATTAAAGGTAAATGAACATAGAGCAGAATTTCCAGAACATGCTACTCATCTTAAAAAATGCCCCACCCCAATGCAAAATGAAATTGGTAAGATATTTGAGAAATCATTTGTTAATCTACCTAAGGAAGACTGTAAATCAAAAGTTTCTAAATTTGAAGAGGGAGACCAGAGAGATTTTACAAATTCCAGTAGCCAGGAAGAGATAGATAAATTGTTAATGGATTTGGAATCTTTTTCACAGAAGATGGAGACCTCTCTAAGAGAGCCACTTGCGAAGGGTAAAAACTCTAATTTTTTAAATAGTCACAGTCAGTTGACCGGTCAGACCCTTGTAGATCTTGAGCCTAAATCTAAAGTCTCTTCACCCATAGAAAAAGTCTCACCTTCCTGTCTAACAAGGATTATTGAAACCAATGGACACAAAATAGAGGAAGAGGATCGAGCCCTCTTACTGCGAATCCTGGAAAGCATTGAAGACTTTGCTCAAGAACTAGTTGAATGCAAATCAAGCAGAGGGAGCCTATCACAAGAAAAGGAAATGATGCAAATTCTACAGGAAACCTTGACAACTTCCTCCCAGGCCAATTTATCAGTCTGTAGAAGTCCTGTTGGTGATAAAGCCAAAGATACTACTTCAGCAGTTTTGATTCAGCAGACTCCAGAGGTGATCAAGATTCAAAATAAACCAGAAAAGAAACCTGGAACACCACTCCCACCTCCAGCCACCTCTCCAAGTAGTCCCCGACCTCTCTCCCCGGTTCCCCATGTGAATAATGTTGTGAATGCGCCATTGTCCATAAACATTCCACGGTTCTACTTTCCTGAAGGACTCCCAGATACCTGTAGTAATCATGAACAAACTCTAAGCAGAATTGAAACTGCTTTCATGGATATTGAAGAACAGAAAGCAGACATTTATGAAATGGGGAAAATTGCAAAGGTCTGTGGCTGTCCTCTCTATTGGAAAGCCCCCATGTTCAGGGCTGCAGGGGGAGAGAAGACAGGATTTGTGACAGCACAGTCATTCATTGCCATGTGGAGAAAGTTGCTGAATAACCATCATGATGATGCCTCTAAATTCATCTGTCTTCTAGCAAAGCCCAACTGCAGCTCTCTAGAACAGGAGGATTTCATCCCTCTACTTCAGGATGTGGTGGATACCCACCCTGGTCTCACGTTCCTGAAAGATGCTCCAGAATTCCACTCCCGCTACATCACCACGGTTATTCAGAGAATATTCTACACAGTCAACAGATCTTGGAGTGGAAAAATTACTTCGACAGAGATAAGAAAAAGCAACTTTTTGCAAACCCTAGCACTTTTGGAAGAAGAGGAAGATATAAACCAAATTACAGATTACTTCTCCTATGAACATTTCTATGTTATTTATTGTAAATTCTGGGAACTAGATACTGATCACGACCTCTACATCAGCCAGGCCGATCTGTCTCGATACAATGACCAGGCTTCATCAAGCAGGATTATTGAAAGGATATTCTCTGGTGCAGTAACAAGGGGAAAAACAATACAGAAAGAGGGAAGAATGAGCTATGCAGATTTTGTTTGGTTTTTGATCTCTGAAGAAGACAAAAGGAATCCTACCAGCATTGAGTATTGGTTCCGCTGCATGGATGTGGATGGAGACGGTGTACTCTCCATGTATGAGCTGGAGTACTTCTATGAGGAGCAGTGTGAACGGATGGAAGCCATGGGAATTGAGCCCTTGCCATTCCATGATTTACTGTGCCAGATGCTTGACCTAGTGAAGCCAGCTGTTGATGGCAAAATAACTCTAAGAGATCTGAAGAGGTGCAGAATGGCTCACATCTTCTATGACACTTTCTTTAATCTGGAGAAATACTTAGACCATGAACAGAGAGATCCCTTTGCGGTCCAGAAGGATGTTGAGAACGATGGGCCTGAGCCCTCAGACTGGGACCGGTTTGCCGCTGAGGAGTATGAGACGCTTGTTGCAGAGGAATCTGCCCAAGCACAATTCCAGGAAGGCTTTGAAGATTATGAAACAGATGAACCTGCCTCTCCCTCTGAATTTGGAAACAAAAGCAATAAAATATTAAGTGCAAGCCTTCCAGAGAAATGTGGAAAGCTTCAATCAGTGGATGAAGAATAGCTGCCGGTGTCTACAATGAAACGAAGATGTGTATTTTAAATGTTTCTTTCTTGTGAAGAGATGTTCTCGTTTGCATACTGCTTTTTAAAGACTTTGATTTCTCCAAGTGTGTATCATCTGCACTAGGAACTTTGTTTTTAAGCAATAGGTCTGGATACACATTTAACTTAGGAGGCTCCTCCAATTTGCCTCAAACCTCTTACGGAGCTTCTCCTCAGAAGTGGTACCATCGCCTTCCAAAGTCAGCACTCTACACTCTTGAATGTACCAAGGATCTCTTGGCGACAGTACCAAGCACGGTTCTCTACACAGGTGACTGAAGTTGCCTCTGTGTTGGCTGGCATCCCTGAGTCCCCTCCGGGCTCCTATGGAGCCTAGAAGAAACCTTCACTTGCAGAAAACTTGAGTCAGAAAATTCTGGAACTTGAAAAAGTAGTAAGGGCCTCCAGAATTGACTTAGCCCTAGTAATAAAAGCACTGCCAAAACATCTCAGAGACTTCTTTTATGTATACTGGAGTTCAAAGATCTTTAACTTACCTGGCTTAATGTAATTTCACAGTTACCTGCCAAACTACTAGTCACTTTACATCCTCAGGTATTGTAACCACTGGGCCTTCCAACTTTGCTGGCAAGCTCTGGTAACCTCCCTGACTGTGGATCTTATATAAAATCTCAAGATAAAAAAACACTTCTTAAATGAAGTATAGAATTTGACTCATACTTGGAAAAAGCCCTTTTAACTTTTATCTTTTATTCATTGAACTATTGAATGATGTATTTAATATCCAAATTAGTTGATAACTGTTTTCACTTCCTATCAGAAGGCCTGCTTGAAGACATAAAGGAATAATGATACATTAAAATTCTTACTAGATAGATATATTCCTTCCTCCCAGGAGTATTAGACTAGCTAATAGTAAAGGCCTCAACGTTATTCTTTACTTCATGTTGAAAACAATTACTACAGATATTTCATCCACCTCAGTATTTATCAAGGAAATGGAAAATGATACAGCTATAAAAGAAAGCTGTTATTTACTGTAGTTGTAGATGTATTCACTACAGAATCCTACATTTTTCAGCAGGCCACAGTCCAGCCAAATCCTATAATATCCTTGAAAAGAAACTATTAAAAAGGATAGACATTTCTGATGTAAGTAAAACCCCCAAGCAACTTAATATCCATCTGTCAGTCATCAACTTTTCCCCTAGATTTTTTTTTTAACTAGTTCTGAAAGTGTCAAGAATAGCTTCCCTTTCCACCCTACCTAGGTTCCCTCCTTGCTGGCATAAAGGCCAAGCAGTGAAATGAACCTTGGGTTAGAGTTATGGTAGGCAAAAAGAAAAGGAGAATTTAGGAAATAAATATGCTATAAACAAGGTACAGTACAGTGAGAGTTAACAATCCTAGGAATCCTGCCTGTCACAAGCTCCCAGTTCCCTGTCATTTTATCTTCATGATTAGAACTGATCTTCCATTTAACTATTACAGAAAGCAGTAACTATTGCAACTATCTAATAGTTCACACAAAAGAATTAAAAGCTTAAAAATAATTTTTAGGAAACACAATATTCAAAATCTAAACACACTGATAAATTATTAAGATTAAGATTATTTATGTGATAAATGAAATCTCCTACCAATCCATCCAGCCTTTACCAGGGAAGAAAAGCAATTATTTCATTTCAGATAGAAATACAAAAAAAAAAAAAATACTTTTCTTAGAAGCCAGATATGGTTTAAATGTTTTATTATCCATAATGATCTAAACTAATAAGATTCACCAAAAAGTAAAAATTCAATTTTACAATATACATTTTTTTTTTTAACTATTTGGCTTTACCTTTTTACCTTGGTTCTCCTTACTGAAGTCCTCTTGCTTTCACTTTGATCTGGTTTTTGAAGTCTCTTAATTATTGGCTGGGCATGGTGACTCATGCCTGTAATCCCGGCACTTTGGGAGGCCAAGGGAGGTGATCACTTGAGCCCAGGAGTAAAGACCAGCCTGGGCAACATAGTGAGACTCCGTCTCTACAAAAAATAAATTTAGCTGGGCATGGTGGTGCACATCTGTAGTCCTACCAACTTGGGAGGCTGAGGCAGGAGAATCGCTTGAGCCCCAGGCTTCGAGGCTGCAGTGAGCTATGATTACGACACTGCACTCCAGCCTAGGCGACAGAGCAAGACCCCATTCTCTTACAAAGTCTCTATTATAAAAGTACATCCATCAATACCATTCCATTTAAAATGGGCTATTGTAATTTACCCACATTATCACATTTTCAGGAATTATAAGAATGTGTTTTATTGTACTCCTTCCTTGGAGCTGAATGCAAGGAATGTGAATTCTGAGGAATTAAGGTAGAATATATTTGACTTTCTGGTAAAGATCATGGTTAAGTATAATCATTACTGCCAAACTGGAATTTTCAAGTTATTATAATATCCCAGGCCCCTTGATAAAAGCTGAGGGTTATCATGACCTTAATGCTAATTCAATGAGAAATGAGTTTAATAGCATAACATTACCAAGGTAATCAAACTAATAAAATTCCATATATCTTCCCTGCATCTTGTCACTGTGTACCATTCAAAGTGTTTATAAAACTCTAGATTCATCAAATGAGATTTGCTCAGCTTTTTGAAATGTTAAGATGTGTTTGGAGAAGGCTGCATGACTTTGTTTTTCCCTTTTAGCAAAACTAAATAAAGTTGTCAAATATGAA	0.496975	0.796155	0.572084	0.757566	0.818564	0.506141	0.456568	1.78369	1.21979	1.29511	2.54206	2.83804	3.29494
ENST00000264982	ENSG00000114107	CEP70	CEP70-201	coding	GTAGCTGATCCCAGCCTAACCTGGCCCGGCTGGCTGCTGGTGGGAGGCCGGCGACTGAGTAAGATGAAGATCCAGTTTCAGACATGAGACTCGTTGGGTGATCATTTCATTGAGATCAACCTGAATGACCAGGTGTAAAGTGCAAGAGTAATATGCTATGACTGAGTAACTATGTTTCCGGTAGCCCCTAAACCCCAGGATTCCAGTCAACCATCAGACAGACTCATGACTGAAAAACAGCAGGAAGAAGCAGAATGGGAAAGCATAAATGTGCTATTGATGATGCATGGCTTAAAACCTTTGTCTCTAGTCAAAAGAACAGATCTCAAAGATCTCATCATTTTTGACAAACAGTCATCACAAAGGATGAGACAGAATTTGAAATTGTTGGTGGAAGAAACATCATGTCAACAGAACATGATACAGGAGCTTATAGAAACTAATCAACAGCTTAGAAATGAACTTCAGCTAGAGCAAAGCCGAGCAGCCAATCAAGAACAACGAGCTAATGACTTGGAACAAATTATGGAAAGTGTGAAATCCAAAATTGGTGAATTGGAGGATGAATCACTAAGTAGGGCTTGCCACCAACAGAATAAAATAAAAGATCTTCAAAAGGAGCAGAAAACTTTACAGGTGAAGTGCCAGCATTATAAGAAAAAACGAACGGAGCAAGAAGAAACTATTGCTTCTTTGCAAATGGAAGTCTGTAGATTAAAAAAGGAGGAAGAAGATCGCATTGTCACTCAAAACAGAGTGTTTGCCTATCTGTGCAAAAGAGTTCCTCATACCGTCTTGGATAGACAGTTGCTTTGTCTAATTGATTACTATGAATCTAAAATTAGAAAAATTCATACACAAAGGCAATATAAAGAAGATGAAAGTCAGTCAGAAGAAGAAAACGACTACAGAAATCTGGATGCCTCACCAACTTATAAAGGCCTTTTAATGTCATTACAGAATCAACTCAAGGAATCAAAATCTAAGATTGATGCACTTTCAAGTGAAAAGCTGAACCTCCAAAAAGATTTGGAAACCAGGCCTACGCAGCATGAATTAAGACTTTATAAACAGCAGGTGAAGAAGCTGGAAAAAGCCCTTAAGAAAAACGTCAAATTACAGGAGCTTATTAATCATAAGAAGGCTGAGGACACAGAGAAGAAAGATGAGCCCAGCAAATATAATCAGCAACAGGCCCTAATTGACCAGAGATACTTTCAGGTGCTGTGTAGCATCAATTCAATTATCCACAATCCAAGAGCTCCAGTAATAATTTATAAACAGACCAAAGGGGGAGTCCAAAATTTTAATAAAGATCTTGTTCAAGATTGTGGATTTGAGCATCTTGTTCCTGTAATAGAAATGTGGGCAGATCAACTGACATCCTTAAAGGATTTGTATAAGTCCTTGAAAACACTATCTGCAGAACTGGTACCTTGGCTTAATTTGAAGAAGCAGGATGAAAATGAAGGTATCAAAGTTGAAGATTTGTTGTTTATAGTAGATACTATGCTGGAAGAAGTTGAAAATAAGGAAAAGGACAGCAATATGCCACACTTTCAAACTTTGCAAGCTATTGTTTCTCACTTCCAAAAGTTATTTGATGTGCCTTCTTTAAATGGAGTCTATCCCCGAATGAATGAAGTTTATACTAGGCTTGGAGAAATGAACAATGCTGTGAGAAACCTCCAAGAACTCTTAGAATTAGATAGTTCATCCTCATTGTGTGTGCTAGTAAGCACTGTTGGAAAACTCTGTAGGCTGATTAATGAAGATGTGAATGAGCAGGTTATGCAGGTATTAGGACCTGAAGACCTCCAGAGCATTATCTACAAATTGGAAGAACACGAGGAATTTTTCCCAGCATTTCAGGCATTTACTAATGATCTACTTGAAATCTTAGAAATTGATGACTTGGATGCCATTGTACCTGCAGTAAAGAAATTAAAAGTACTTTCATACTGAAAACAAATCAAATCATTTTTACTGTGTAAATTGTATTCTTAACATTTTGTATTTTGTAGGATTGATCTTATTTTGAGACAAGGGTTGTAAAATGTATTTGCTCTCAGAATTCATCCCCTTCTTAGTATTAGGTCATTCTTCATCTGTATAATTTTTATTAACTTTGAGATTCTTATACAGAAAATAGTTGCAAGGGTAAGGTAATTAACTTTAGATCCCTTCATTTCTAAAGCAATTATTGAGTGCTTAAAATTTAAGGTTGTTTTAGAGTGGAGTTTGTGAGTAAAAGAGGAGCCCAGGGAGACAGATTGCAAGTAGTAGGTTGCAATCTTTTAGATTCAGCTTGTAATAATCTTTGAGCCACACCAAAAGGAATGCCAAGGGCTCTCTAAATTTAGCCAGTAGGAAGCTACTGCTCTCCTGGCAAGGATTAATTGGCACATTCTGTTAAGATATCCCTCATGACAGTTGCCCTTTCAAAGCAGGAGGAAGAAAAGGAAGAAAGAAAAACTGTTTCATCATTTCTGTTAGGGTAGGAAATGAATCATAGGGTAAAATGGATGAGTAGATAGAAGTCTCTCATTTAAAAAGTGTCTTTTGCAATCTTGATGTAATGCACTTTTTATAAGGACTTGAGATCTCAAATAAAATTTCTGTAAAGAATTTCCAAA	0.686997	0	0	0	0	0	0	0	0	0	0	0	0
ENST00000264990	ENSG00000240303	ACAD11	ACAD11-201	coding	AGGACTTCGGCACTCGAGACCTGTGGATGCCGCGTTGCTGTGGCCTGCGGGGGTGATCATGAAGCCAGGTGCTACTGGCGAGTCCGATTTGGCCGAAGTGCTGCCCCAGCACAAGTTCGACAGCAAGTCCCTGGAGGCCTACCTAAACCAGCACTTGTCTGGCTTTGGGGCCGAACGTGAGGCTACGCTGACCATTGCCCAGTACAGAGCAGGAAAGTCCAATCCAACCTTTTATCTCCAGAAGGGCTTTCAAACATATGTGCTCAGGAAAAAACCACCAGGTTCACTTCTTCCTAAAGCACATCAGATTGATAGAGAATTTAAAGTCCAGAAAGCCTTGTTTTCAATTGGATTCCCCGTTCCCAAGCCTATACTGTACTGCAGTGATACTTCTGTCATTGGAACAGAATTTTACGTAATGGAACATGTGCAGGGTCGAATCTTCCGTGATTTAACAATTCCTGGACTTAGCCCAGCAGAACGTTCAGCCATATATGTGGCCACGGTAGAAACATTGGCTCAGTTACATTCCTTGAATATACAGTCACTGCAGCTGGAAGGATATGGTATAGGTGCTGGGTACTGCAAAAGACAGGTATCAACCTGGACAAAGCAATATCAAGCTGCAGCTCATCAGGACATCCCTGCCATGCAACAGCTATCGGAGTGGCTAATGAAGAACTTGCCCGATAATGACAATGAAGAGAATTTGATTCATGGAGATTTCAGACTAGATAACATAGTTTTCCACCCTAAAGAGTGTCGAGTTATAGCAGTGCTGGATTGGGAGCTGTCAACCATTGGTCATCCTTTGTCAGACTTAGCTCATTTTTCCCTGTTCTACTTTTGGCCAAGGACAGTTCCAATGATAAATCAAGGTTCTTATAGTGAAAACTCAGGGATACCATCAATGGAAGAACTGATTTCAATATATTGCCGCTGCAGGGGAATTAATTCTATTCTTCCTAACTGGAATTTCTTTCTTGCCCTTTCATATTTTAAGATGGCTGGAATAGCACAGGGAGTATATAGCAGATATCTTCTGGGAAATAATTCATCTGAGGATAGCTTTTTATTTGCCAATATTGTGCAACCTCTGGCAGAAACTGGACTACAACTCTCCAAACGAACTTTCAGTACTGTACTACCACAGATTGATACTACTGGACAGTTGTTTGTACAGACTCGGAAAGGTCAGGAAGTTCTTATTAAGGTGAAGCATTTCATGAAACAACACATTCTTCCAGCTGAAAAGGAGGTAACTGAGTTCTATGTTCAAAATGAAAATTCAGTGGACAAGTGGGGAAAACCTTTAGTGATTGATAAACTCAAGGAAATGGCCAAAGTCGAGGGTCTCTGGAACTTGTTTTTGCCAGCTGTCAGCGGACTCAGCCACGTGGACTATGCCTTGATTGCTGAAGAAACAGGAAAATGCTTTTTTGCTCCAGATGTCTTTAACTGCCAAGCACCAGACACAGGGAATATGGAGGTTCTGCACCTGTATGGAAGTGAGGAACAGAAGAAACAGTGGCTTGAGCCTCTTCTTCAAGGGAACATTACCTCTTGCTTCTGTATGACAGAACCTGATGTAGCTTCAAGTGATGCCACGAATATTGAATGCAGCATCCAACGAGATGAAGATAGCTATGTAATTAACGGCAAAAAATGGTGGAGCAGTGGAGCTGGGAATCCCAAGTGCAAAATTGCAATTGTTTTGGGAAGAACTCAAAATACTTCTCTCTCCAGACACAAACAGCACAGCATGATTCTTGTTCCCATGAACACACCTGGAGTAAAAATAATAAGGCCTTTGTCAGTTTTTGGCTACACAGATAATTTTCATGGAGGACATTTTGAGATCCATTTTAATCAAGTGCGAGTTCCTGCCACAAATCTAATACTAGGTGAAGGTAGGGGATTTGAAATTTCCCAAGGCCGCCTTGGACCTGGCAGAATCCACCACTGTATGAGAACAGTAGGTTTGGCGGAACGCGCTTTGCAGATCATGTGTGAGCGGGCAACACAAAGGATAGCTTTCAAGAAGAAGTTGTATGCACATGAGGTTGTGGCTCACTGGATTGCTGAAAGCCGCATTGCCATTGAGAAGATCCGCTTGTTGACTCTGAAAGCTGCTCACAGCATGGACACTCTGGGCAGTGCTGGCGCTAAGAAAGAGATTGCAATGATCAAAGTGGCTGCCCCACGGGCTGTCAGCAAAATCGTTGACTGGGCCATCCAGGTGTGCGGAGGTGCTGGTGTTTCCCAGGATTACCCTCTGGCTAACATGTATGCTATAACCCGAGTTTTGCGTTTAGCAGATGGACCTGACGAAGTTCATCTTTCAGCAATCGCAACAATGGAGCTGCGGGACCAAGCCAAAAGACTGACAGCCAAGATATAAGGAGGGTGGCACTGCCACATCCCACTGGCAGAAACTCTCCTTTATACAAACTTCATTGGCTCCAACATTTGAATCTCATATTTTTGTAGCAGTTTGAGCACAGGGTTAATTATTCATTTGTGGTAAAGATTATAGCATCTATTTTGATCAGTGGGTTTTATTATTTCAAGGGTCACACAGGGTTAAGTTCAGTAAGAAATGCTGTAGCTGTTGTCATTCAATCTAGTGCCTCCTTGAGGCCAGGAGTTCAGGACCAGCCTGGGCAACATAGCGAGACCCCCATTGCTACAAAAAATTTAAAAATGAAACAAGTGTGGTGGCACATGCTTGTAGTCCTAGCTACTTGGGAGGCTGAGGCAGGAGGATTGCTTGAGTCTAGGAGTTTGAGGTTACAGTAAGCTGTGATCGTGACATGGCCTCCAGCCTGGGTGACCGAGTGAGACTGTTTCTAAAAATAAAAACAAAAAATAAATTTCTTCTTGAGGTGGGGTGGAGGTGGGGAGCAAGAATTTGACCTGGCTCTGATCCCTGGTGTGTTGTGTGGGCCTCTTTAACGTTTGCCACTGAGCCTTAACCTCACTGTACTTCACTGTACTTCACACGCATTGGTGTTAACATTTTAATCTTAGAAGACCCTGACCCACTGAGGGTTTGTTGTGAGAATTGCTGAAGCCACGTAGAAGCACCTTGAAATCTGTAAAACCACAAGAAAGTACTTTATAAAAGGTATCCTTATTTGAAGTGGATAAATCTTGTAACTCGAAAAGTTGTGATTTAGAAGACAGGATTGTTTTTGAACATTAGGAATTAAAGGCTATATCTGGTCCTTA	0.682415	0.663059	0	0.701105	0	0	0	0	1.26333	0	0.608173	0.421919	0.620325
ENST00000264992	ENSG00000034533	ASTE1	ASTE1-201	coding	AAGGCGGAAGTGTTCGCCGACCCAAGTAGGCGGAGAAAGCAGAGGAGGACCGGCGGGCCAAGCTTTCCTAGCCTGACAGCAGCCATTTCGGAACGTACGTCCCAGCCCTCTTTAGCTACTTAGCGCCTCTGGGCCCGAGAACACCTGCTCCTTGGCTCAGTCTGGCGCCACCGGCATCACGGAACTGTACTTCCCAGAGACGTCACACCGGGAGACTTCCGATTCCCGCTCTTGAGATTGGACTCTCACGTGCAGGAGCCAGTCCTCGCTGGGCTCTAGCGGGCTTCTGATGGAGGAGCTACTCCTCTGGGAGGACAGAAATTAGCAGCAGCCTCTGTCACCATCCAAAGATTACAACCCATGAAACCATTGAATTTGTGCCTTGTATCAGAAAGCAAAGGAGAATGAAAAAGCACAGCTAACATTGCTTGAGGATCTAGGCGATTAATTCTTTAGACTGTCATCATGGGTATCCGAGGACTAATGAGTTTTGTGGAAGATCATAGTAATGAGTTCTTCACTGATTTGAAGTTGCGGGACACAAAAATTGTCATTGATGGTTATGCTCTTTTCCACCGTCTTTGCTTCAGTTCAAACTTGGATCTCCGGTATGGAGGGGACTATGATTCTTTTGCAGATGTTGTACAAAAATTCTTTGAATCACTGTTTGCTTGTAATATATGCCCATATGTTGTATTAGATGGAGGATGTGACATTTCAGATAAAAAGCTTACAACTTTAAAGGATAGAGCTAGAGAGAAGATCCAGATGGCCCATTCCCTTTCTGTTGGTGGGAGTGGGTACGTATGTCCCTTACTCATCCGGGAAGTATTCATACAGGTTTTGATCAAGCTGCGGGTGTGTTTTGTCCAGTGCTTTTCAGAAGCAGATCGGGACATTATGACACTTGCTAACCATTGGAATTGCCCTGTGTTATCATCAGATAGTGACTTTTGCATTTTTGACCTGAAAACTGGGTTTTGCCCATTGAATAGCTTTCAGTGGAGAAATATGAACACTATTAAGGGCACACAAAACTATATCCCTGCCAAATGCTTTTCCCTTGATGCATTCTGCCATCACTTCAGCAATATGAATAAAGCTCTACTACCTCTCTTTGCGGTGCTATGTGGAAATGACCATGTTAATCTACCCATCATGGAGACATTCTTAAGTAAAGCGCGTCTTCCTCTTGGAGCTACCAGTTCTAAAGGGAGGAGACACCACCGAATCCTGGGACTTCTGAATTGGTTGTCTCATTTTGCCAACCCTACCGAAGCACTAGATAATGTTCTGAAATACCTCCCAAAAAAGGATCGAGAAAATGTTAAGGAACTTCTCTGCTGTTCCATGGAAGAATACCAACAGTCCCAGGTGAAGCTACAGGACTTCTTCCAGTGTGGTACTTATGTCTGTCCAGATGCCTTGAATCTTGGTTTACCAGAATGGGTATTAGTGGCTTTAGCTAAAGGCCAGCTATCTCCTTTCATCAGTGATGCTTTGGTCCTAAGACGGACCATTCTTCCCACACAGGTGGAAAACATGCAGCAACCAAATGCCCACAGAATATCTCAGCCCATCAGGCAAATCATCTATGGGCTTCTTTTAAATGCCTCACCACATCTGGACAAGACATCCTGGAATGCATTGCCTCCTCAGCCTCTAGCTTTCAGTGAAGTGGAAAGGATTAATAAAAATATCAGAACCTCAATCATTGATGCAGTAGAACTGGCCAAGGATCATTCTGACTTAAGCAGATTGACTGAGCTCTCCTTGAGGAGGCGGCAGATGCTTCTGTTAGAAACCCTGAAGGTGAAACAGACCATTCTGGAGCCAATCCCTACTTCACTGAAGTTGCCCATTGCTGTCAGTTGCTACTGGTTGCAGCACACCGAGACCAAAGCAAAGCTACATCATCTACAATCCTTACTGCTCACAATGCTAGTGGGGCCCTTGATTGCCATAATCAACAGCCCTGGTAAGGAAGAGCTGCAGGAAGATGGTGCTAAGATGTTGTATGCAGAGTTCCAAAGAGTGAAGGCGCAGACACGGCTGGGCACAAGACTGGACTTAGACACAGCTCACATCTTCTGTCAGTGGCAGTCCTGTCTCCAGATGGGGATGTATCTCAACCAGCTGCTGTCCACTCCTCTCCCAGAGCCAGACCTAACTCGACTGTACAGTGGAAGCCTGGTGCACGGACTATGCCAGCAACTGCTAGCATCGACCTCTGTAGAAAGTCTCCTGAGCATATGTCCTGAGGCTAAGCAACTTTATGAATATCTATTCAATGCCACAAGGTCATATGCCCCCGCTGAAATATTCCTACCAAAAGGTAGATCAAATTCAAAAAAAAAAAGGCAGAAGAAACAGAATACCAGCTGTTCTAAGAACAGAGGGAGAACCACTGCACACACCAAGTGTTGGTATGAGGGAAACAACCGGTTTGGGTTGTTAATGGTTGAAAACTTAGAGGAACATAGTGAGGCCTCCAACATTGAATAAAACTCAGTTTGCATCAAACTAGATGTATTTAATATAATCCTTACTTAAAATTCTTCCGTTACCACCCTTGAAACAATTAGCTTTTTCTTTAGGACTGACCTGTTAGGGGATAAACATCACAATAATCTGAATTCCAAGTTATTTTGTATTTTGTTTTTAATAAATACAACCTGATTTAAGAA	0.668307	0	1.75003	0	0	1.04616	1.17924	2.40807	0.655782	0	3.50541	2.36425	2.54418
ENST00000264995	ENSG00000114686	MRPL3	MRPL3-201	coding	GCAGAGAGCATCGGCCGGCGACCGTTCCGGCGGCCATTGCGAAAACTTCCCCACGGCTACTGCGTCCACGTGGCGGTGGCGTGGGGACTCCCTGAAAGCAGAGCGGCAGGGCGCCCGGAAGTCGTGAGTCGAGTCTTCCCGGGCTAATCCATGCCGGGTTGGAGGCTGCTGACGCAGGTCGGCGCCCAGGTGCTGGGTCGACTCGGGGACGGCCTGGGTGCTGCCCTGGGCCCGGGGAACAGAACACACATCTGGCTTTTTGTTAGAGGTCTTCATGGAAAGAGTGGTACATGGTGGGATGAGCATCTTTCTGAAGAAAATGTCCCATTCATTAAGCAGTTGGTCTCTGATGAAGATAAAGCCCAATTAGCAAGTAAACTGTGTCCTCTGAAAGATGAACCATGGCCTATACATCCTTGGGAACCAGGTTCCTTTAGAGTTGGTCTTATTGCCTTGAAGCTGGGCATGATGCCTTTATGGACCAAGGATGGTCAAAAGCATGTGGTCACATTACTTCAGGTACAAGACTGTCATGTCTTAAAATATACGTCAAAGGAAAACTGTAATGGAAAAATGGCAACCCTGTCTGTAGGAGGAAAAACTGTATCACGTTTTCGTAAAGCTACATCCATATTGGAATTTTACCGGGAACTTGGATTGCCGCCGAAACAGACAGTTAAAATCTTTAATATAACAGATAATGCTGCAATTAAACCAGGCACTCCTCTTTATGCTGCTCACTTTCGTCCAGGACAGTATGTGGATGTCACAGCCAAAACTATTGGTAAAGGTTTTCAAGGTGTCATGAAAAGATGGGGATTTAAAGGCCAGCCTGCTACGCATGGTCAAACGAAAACCCACAGGAGACCTGGAGCTGTTGCAACTGGTGATATTGGCAGAGTCTGGCCTGGAACTAAAATGCCTGGAAAAATGGGAAACATATACAGGACAGAATATGGACTGAAAGTGTGGAGAATAAACACAAAGCACAACATAATCTATGTAAATGGCTCTGTACCTGGACATAAAAATTGCTTAGTAAAGGTCAAAGATTCTAAACTGCCTGCATATAAGGATCTCGGTAAAAATCTACCATTCCCTACATATTTTCCTGATGGAGATGAAGAGGAACTGCCAGAAGATTTGTATGATGAAAACGTGTGTCAGCCCGGTGCGCCTTCTATTACATTTGCCTAACATCTTTGGACGTGGCAGAACCTTACATATTCTGTGAGCTTCGATGAGCCAGAGTGATATCATAACCACCAGAAATCATACTCTCCTTTCTTAGTCACAACAAAATCACACATGTCATCTTTGTCAAGGGCATAAATATATCATTCATACCCCCATTAAATTTTGTTAGAAAAATTACCACATTAAATATATGAGTTAAGTAGATTGGATTTGCTGAAATTGGTGTTGGGCATATTAGCAAAATATTCTTAATTTGTGGACTCGATTCTTTTTTACTACATATTTCCCAAGTTATCTTAAGATGTCTGTAAATTTAACTTTTATTAAAGTTTTGTCAATCTTTGTGAAATAGTGGTTGTGGAACAGTAGAAAACCATATGGGGACTATAGTGCAACCTATTTGGGTAAAGAAACCATTTGCTAAAATGGAGAAAGTAAATAGATTTTTATTTAAATTACAGAAACATGTTAAAGGCCGGACAAAGGAAAGACAATAAAATCATAAATTATC	0.515556	56.7041	54.7493	51.9313	57.4128	48.4412	49.6673	75.665	51.4102	43.6781	48.9471	56.0507	40.0266
ENST00000265000	ENSG00000109586	GALNT7	GALNT7-201	coding	GTGAGTCTCTCGCCGCCGGAGGAAGATGAGGCTGAAGATTGGGTTCATCTTACGCAGTTTGCTGGTGGTGGGAAGCTTCCTGGGGCTAGTGGTCCTCTGGTCTTCCCTGACCCCGCGGCCGGACGACCCAAGCCCGCTGAGCAGGATGAGGGAAGACAGAGATGTCAATGACCCCATGCCCAACCGAGGCGGCAATGGACTAGCTCCTGGGGAGGACAGATTCAAACCTGTGGTACCATGGCCTCATGTTGAAGGAGTAGAAGTGGACTTAGAGTCTATTAGAAGAATAAACAAGGCCAAAAATGAACAAGAGCACCATGCTGGAGGAGATTCCCAGAAAGATATCATGCAGAGGCAGTATCTCACATTTAAGCCTCAGACATTCACCTACCATGATCCTGTGCTTCGCCCAGGGATCCTCGGTAACTTTGAACCCAAAGAACCTGAGCCTCCTGGAGTGGTTGGTGGCCCTGGAGAGAAAGCCAAGCCATTGGTTTTGGGACCAGAATTCAAACAAGCAATTCAAGCCAGCATTAAAGAGTTTGGATTTAACATGGTGGCAAGTGACATGATCTCACTGGACCGCAGCGTCAATGACTTACGCCAAGAAGAATGCAAGTATTGGCATTATGATGAAAACTTGCTCACTTCGAGCGTTGTCATTGTCTTCCATAATGAAGGATGGTCAACCCTCATGAGAACAGTCCACAGTGTAATTAAAAGGACTCCAAGGAAATATTTAGCAGAAATTGTGTTAATTGACGATTTCAGTAATAAAGAACACTTAAAAGAAAAACTGGATGAATATATTAAGCTGTGGAATGGCCTAGTGAAGGTATTTCGAAATGAAAGAAGGGAAGGTTTAATTCAAGCACGAAGTATTGGTGCTCAGAAGGCTAAACTTGGACAGGTTTTGATATACCTTGATGCCCACTGTGAGGTGGCAGTTAACTGGTATGCACCACTTGTAGCTCCCATATCTAAGGACAGAACCATTTGCACTGTGCCGCTTATAGATGTCATAAATGGCAACACATATGAAATTATACCCCAAGGGGGTGGTGATGAAGATGGGTATGCCCGAGGAGCATGGGATTGGAGTATGCTCTGGAAACGGGTGCCTCTGACCCCTCAAGAGAAGAGACTGAGAAAGACAAAAACTGAACCGTATCGGTCCCCAGCCATGGCTGGGGGATTATTTGCCATTGAACGAGAGTTCTTCTTTGAATTGGGTCTCTATGATCCAGGTCTCCAGATTTGGGGTGGTGAAAACTTTGAGATCTCATACAAGATATGGCAGTGTGGTGGCAAATTATTATTTGTTCCTTGTTCTCGTGTTGGACATATCTACCGTCTTGAGGGCTGGCAAGGAAATCCTCCGCCCATTTATGTTGGGTCTTCTCCAACTCTGAAGAATTATGTTAGAGTTGTGGAGGTTTGGTGGGATGAATATAAAGACTACTTCTATGCTAGTCGTCCTGAATCGCAGGCATTACCATATGGGGATATATCGGAGCTGAAAAAATTTCGAGAAGATCACAACTGCAAAAGTTTTAAGTGGTTCATGGAAGAAATAGCTTATGATATCACCTCACACTACCCTTTGCCACCCAAAAATGTTGACTGGGGAGAAATCAGAGGCTTCGAAACTGCTTACTGCATTGATAGCATGGGAAAAACAAATGGAGGCTTTGTTGAACTAGGACCCTGCCACAGGATGGGAGGGAATCAGCTTTTCAGAATCAATGAAGCAAATCAACTCATGCAGTATGACCAGTGTTTGACAAAGGGAGCTGATGGATCAAAAGTTATGATTACACACTGTAATCTAAATGAATTTAAGGAATGGCAGTACTTCAAGAACCTGCACAGATTTACTCATATTCCTTCAGGAAAGTGTTTAGATCGCTCAGAGGTCCTGCATCAAGTATTCATCTCCAATTGTGACTCCAGTAAAACGACTCAAAAATGGGAAATGAATAACATCCATAGTGTTTAGAGAGAAAAAAATAAACCAATAACCTACCTACTGACAAGTAAATTTATACAGGACTGAAAACCGCCTGAAACCTGCTGCAACTATTGTTATTAACTCTGTATAGCTCCAAACCTGGAACCTCCTGATCAGTTTGAAGGACATTGATAAACTGTGATTTTACAATAACATTATCATCTGCAGTTACTGTTTACAAGACTGCTTTTACCTTAAACTTTGTAGATGTTTACATCTTTTTGTTGTGTTTTAAGATGATGTTGGTAATTTGTGCCTTTAGCTCTGTTTTATTAGACAGAGTTAAAGCATGTTGTCTTCTTTGGGATTACACTCAGGGGTCTGAAAGGCAGTTTGATTTTTATTTTTAACACACTTGAAAAAAGGTTGGAGTAGCCAGACTTTCATATATAACTTGGTGATTATCAACCTGTTGTGTCTTTATTTAATTTTACATCTTTTTGAAGCACTGCCACAGGTTATTAGCCAAGGTGGCCTTCCTTCACAGTCATGCTGCTTTTTTGAAAGGTGAATTTCAACACATTTAGTGCCTCTTTCATTTCTCAGTATATATTTCAAGAGCTTGTGATGAAATCTATAGGATGGTAATGATGGACTTGTCACCTGTATGGGGAATACTTTTACTACTCAGAAATGAATTTATGTGCTGCCATTTGCTATAAAGTTGAACTTTGTATGGCTTGAAAAAGAAATGACAATATGGAACATCCCAAGGCTGTCCCATAGGGTTGGAAGTTGTGTAGCATTCACTCCCTTACCTACTGGCATTCCCAGTGCCCTCTGTCCATACCTACTTCTAGGATTGCAAAGGAGTCTTCCAACTAGAGAAAAATTGTCCACTGACATTTGGGATTTACTTTTCTCCAATACCTGCCAATACAGAAAACTATTATCAGTTGTTATTGTTATCCCTTGAAAGCGAGGGTGACAAAAACAACAAAACACCGTTATAAACACATCAAAGGTTCATTCTGACTGAGGTAAGACTTTCCAAGCCCTTGTTAGATTAGGCCTTATAAAACTTGTGTGCATTATAACCTAAGCTGTGCAACCTGTGAAGCCAAGAGTGAACTGATGTTTCATTTATATTTTCATCCAAATGACATTATCTGCACGTTTTTAAAATTTAAAAACAAAGGACTATTTAAAAATACAGTTTATTAACAAACGTGAACTACTTTCTGTTACATTAGGTGTTCCCTAGTGTTTCTTAATTTCTTTTTAGAAAGTGTATTTTTATTAGTATTTTTCCGGTGAACAGAAGATTTGTTTGGATTTAAACATTTACTAAGACAGTACCTATTAGGAAAACCAAATATTGCAAATGGTCAATTCGATTTTAATTTCTCAAAAGATACTCTGTTATCCAGAAGATTAAAATGCCTACATTGAGTGCTTAAAAAAAAAAAAACAACTGTGATGATGTGAGCAGAATGGCAAGTAAGTTAAGCATTTTTGATCCTGTAATCATGGTATCATTACAATGAAAGGAATTCACAAACTACTGCCAGAGGAAGTTTGTTTTTTAATTTAAGAGGGAAATATAACCTATAAATTTGTTTCTTCCAAGCTTAGCTCTTAAATTTGGAGACTCAAAGTTAAACATCCTCAACAGAGTTTTATTTATAATTTTGAATTGTCAATTTGTATTTTGCTACTGATCTGTGATCAACCATTTTAACTTTCATCTCTAGGGATGTTTAACATTTATAATTGCAAAATAAACCAACTATAAAAAAAGAAACTAAGAGAGAATTGGTACTTTAATTACTTGTGTGTTTGCAAATAGGCTCCATTTTCCATGTTGAGTAGATTATAACCTTATTAACTATGCATAGGCCTAAGAAAGGTGGCAATGAACTGTGCATGTAAATTTTAAATGGGTACTTTGTGCAATTCGTTAAAAGAAGATACTCTATGAATATGATTCTATATATTGAAATCAGAAAACCTACCAAACAAAAACATCAGAAGCTGCTGCCATAATGACTATTTTCTACTGTAGGCTGCTTTGGAAATAATTCCCATATCCTTGCTTTGTAAGTTGGTAATATCACTATGCATTTCTACACATTTTATAAATTTGATTTATGCAGATTTTGATACACTGTATGTTTCTGTAGAAATTGTATAAATATTCAAAATTTTATTAGGATAAATTTGAGAAACTTACGTATATCTTAATTCTGGGTTGCTTGTTTTTTAGGTGACAAAAATAAAATATTGTATTTTAATTCA	0.427456	3.1369	4.56569	4.05914	5.84451	6.34778	5.40979	14.9125	7.72561	17.3172	11.5819	13.0542	10.096
ENST00000265028	ENSG00000090520	DNAJB11	DNAJB11-201	coding	ACTCCCGGGAAGTGGACCGGCAGAAGAGGGGGCTAGCTAGCTGTCTCTGCGGACCAAGGAGACCCCCGCGCCCCCCCGGTGTGAGGCGGCCTCACAGGGCCGGGTGGGCTGGCGAGCCGACGCGGCGGCGGAGGAGGCTGTGAGGAGTGTGTGGAACAGGACCCGGGACAGAGGAACCATGGCTCCGCAGAACCTGAGCACCTTTTGCCTGTTGCTGCTATACCTCATCGGGGCGGTGATTGCCGGACGAGATTTCTATAAGATCTTGGGGGTGCCTCGAAGTGCCTCTATAAAGGATATTAAAAAGGCCTATAGGAAACTAGCCCTGCAGCTTCATCCCGACCGGAACCCTGATGATCCACAAGCCCAGGAGAAATTCCAGGATCTGGGTGCTGCTTATGAGGTTCTGTCAGATAGTGAGAAACGGAAACAGTACGATACTTATGGTGAAGAAGGATTAAAAGATGGTCATCAGAGCTCCCATGGAGACATTTTTTCACACTTCTTTGGGGATTTTGGTTTCATGTTTGGAGGAACCCCTCGTCAGCAAGACAGAAATATTCCAAGAGGAAGTGATATTATTGTAGATCTAGAAGTCACTTTGGAAGAAGTATATGCAGGAAATTTTGTGGAAGTAGTTAGAAACAAACCTGTGGCAAGGCAGGCTCCTGGCAAACGGAAGTGCAATTGTCGGCAAGAGATGCGGACCACCCAGCTGGGCCCTGGGCGCTTCCAAATGACCCAGGAGGTGGTCTGCGACGAATGCCCTAATGTCAAACTAGTGAATGAAGAACGAACGCTGGAAGTAGAAATAGAGCCTGGGGTGAGAGACGGCATGGAGTACCCCTTTATTGGAGAAGGTGAGCCTCACGTGGATGGGGAGCCTGGAGATTTACGGTTCCGAATCAAAGTTGTCAAGCACCCAATATTTGAAAGGAGAGGAGATGATTTGTACACAAATGTGACAATCTCATTAGTTGAGTCACTGGTTGGCTTTGAGATGGATATTACTCACTTGGATGGTCACAAGGTACATATTTCCCGGGATAAGATCACCAGGCCAGGAGCGAAGCTATGGAAGAAAGGGGAAGGGCTCCCCAACTTTGACAACAACAATATCAAGGGCTCTTTGATAATCACTTTTGATGTGGATTTTCCAAAAGAACAGTTAACAGAGGAAGCGAGAGAAGGTATCAAACAGCTACTGAAACAAGGGTCAGTGCAGAAGGTATACAATGGACTGCAAGGATATTGAGAGTGAATAAAATTGGACTTTGTTTAAAATAAGTGAATAAGCGATATTTATTATCTGCAAGGTTTTTTTGTGTGTGTTTTTGTTTTTATTTTCAATATGCAAGTTAGGCTTAATTTTTTTATCTAATGATCATCATGAAATGAATAAGAGGGCTTAAGAATTTGTCCATTTGCATTCGGAAAAGAATGACCAGCAAAAGGTTTACTAATACCTCTCCCTTTGGGGATTTAATGTCTGGTGCTGCCGCCTGAGTTTCAAGAATTAAAGCTGCAAGAGGACTCCAGGAGCAAAAGAAACACAATATAGAGGGTTGGAGTTGTTAGCAATTTCATTCAAAATGCCAACTGGAGAAGTCTGTTTTTAAATACATTTTGTTGTTATTTTT	0.60371	60.3669	64.7887	51.2112	83.5897	80.1334	71.7779	96.6555	62.5537	95.9158	44.1184	45.5785	48.6688
ENST00000265036	ENSG00000035499	DEPDC1B	DEPDC1B-201	coding	GATTCAAACTGCTGCTCCTCCGGCTGGCGGGGATCAGCGCTGGCGCGGCTGCGGCCGCTGCTGCCTACGCGCCATGGAGCATCGCATCGTGGGGCCCGGGCCGTACCGAGCTACCAGGCTGTGGAATGAGACCGTGGAGCTTTTTCGTGCTAAGATGCCGTTACGGAAACATCGCTGTCGTTTCAAGAGCTATGAGCATTGTTTCACAGCGGCCGAAGCTGTGGATTGGCTGCATGAGCTGCTGAGGTGCAGTCAAAACTTCGGCCCTGAAGTGACCCGCAAACAAACGGTCCAGCTGCTAAAAAAATTCCTGAAGAATCACGTTATTGAAGACATCAAGGGAAAATGGGGTGAGGAAGATTTTGAAGACAATCGTCACTTATACAGATTTCCTCCTTCTTCACCCCTGAAACCATATCCAAAGAAGCCCCCAAACCAAAAGGATGTTATTAAATTTCCAGAATGGAATGATCTCCCACCAGGCACTTCACAAGAGAACATCCCAGTGAGGCCAGTTGTGATGAATTCTGAGATGTGGTACAAGCGTCACAGTATTGCAATTGGAGAGGTGCCAGCTTGCCGTCTTGTCCACCGCAGACAGCTGACAGAGGCCAATGTAGAAGAGATATGGAAGTCTATGACATTATCATACTTACAGAAAATTCTTGGCCTGGATTCCTTAGAAGAAGTTTTAGACGTCAAACTTGTCAATTCGAAGTTCATCATCCATAATGTATATAGTGTTAGCAAGCAGGGAGTTGTTATTCTTGATGACAAGTCAAAAGAACTTCCTCATTGGGTGCTGTCAGCTATGAAGTGTTTGGCAAATTGGCCCAACTGTTCTGATTTGAAGCAGCCTATGTACTTGGGATTTGAAAAAGATGTCTTTAAAACCATAGCTGATTACTATGGTCACTTGAAAGAGCCTCTACTTACATTTCATCTTTTTGATGCTTTTGTCAGTGTACTGGGTTTGTTACAGAAGGAGAAAGTGGCAGTTGAAGCATTTCAGATTTGCTGCCTTCTCCTACCTCCTGAAAATAGGAGAAAGTTACAGCTATTGATGAGGATGATGGCAAGGATTTGCTTAAACAAAGAGATGCCACCCCTGTGTGATGGCTTTGGTACCCGAACACTGATGGTTCAGACATTTTCCCGTTGCATCTTGTGTTCCAAGGATGAAGTGGACTTGGATGAGTTATTAGCTGCTAGATTGGTAACGTTTCTGATGGACAATTACCAGGAAATTCTGAAAGTCCCTTTGGCCTTGCAGACCTCTATAGAGGAGCGTGTGGCTCATCTACGAAGAGTCCAGATAAAATACCCAGGAGCTGATATGGATATCACTTTATCTGCTCCATCATTTTGCCGTCAAATTAGTCCAGAGGAATTTGAATATCAAAGATCATATGGCTCTCAGGAACCTCTGGCAGCCTTGTTGGAGGAAGTCATAACAGATGCCAAACTCTCCAACAAAGAGAAAAAGAAGAAACTGAAGCAGTTTCAGAAATCCTATCCTGAAGTCTATCAAGAACGATTTCCTACACCAGAAAGTGCAGCACTTCTGTTTCCTGAAAAACCCAAACCGAAACCACAGCTGCTAATGTGGGCACTAAAGAAGCCTTTCCAACCATTTCAAAGAACTAGAAGTTTTCGAATGTAATAATACTTCCACAGCAACAGGTGCTAGAGACCACTGTTGTTGTTTTGAGTGAATGGTGGTTAGGAGAAAGACTTTGGTGGTGGAAGAAAGAAAAGCATAAAACAAAGACTACTGAAATATAGATAAAGATTGCCTTAGTTTTTAAAAATGTTTGGCCATTAGTATTTTTATAAAACTCAATGCTAGTTTTAAAGTGTATAAATTGGTTAAAATTTATGAGTCAAATATATAGTGATAATGTTAACATGTTTGTAATTGCTACAGAATTTAAGGGTATTTTTATCTCTGTGCTTTCTTTTTCATGGTGTTTATTAAATAATTGTGTATATACATCCTAGCTACTGATATCTTTATTATAGCCTTAAGACTTAATTTTAAGTCTTAAAAATAGCGTGTATACTTGAATAAGAAAGACACTGGGTACTGTTACTGTGATGCTATTGACTTAGTAGCCAATTATCATTTCTCCTGTATAAATTCCAGTTTTTATTGCTGCACATAAATTTTTTAATGTCTTATATTGTGATAGCTATGTCTTTTATTGCAGATTTATTGGATGTTATGACAGATTTTACTAAAGCTAGTGTTTTTATAACATATATATTAGTTGATGTTTACCTATAAGTGGAGTAGATTTTCATCTGCCTGCAATGGTATAATTTCAGTCTTAGCTAAAAATGGAAAGTTGAACTGGATAAATTCTTTGGGTACCCTTAGACCTCTGATTCTAAGTCAAATGCAAATGGGTTAAATAAAATGAGACTACTTCCTTTATAAATATATTTTCATCCTTTTGAAAGTAAGTGAAATGTAAATAAACTTATTTTTTTTAAAAATGCCA	0.573131	0	0	0	0	8.42932	0	5.61003	4.90312	0	0	0	0
ENST00000265044	ENSG00000114850	SSR3	SSR3-201	coding	GTTCCCTGTTCTCGCCTGCAGCTCCGCCATGGCTCCTAAAGGCAGCTCCAAACAGCAGTCTGAGGAGGACCTGCTCCTGCAGGATTTCAGCCGCAATCTCTCGGCCAAGTCCTCCGCGCTCTTCTTCGGAAACGCGTTCATCGTGTCTGCCATCCCCATCTGGTTATACTGGCGAATATGGCATATGGATCTTATTCAGTCTGCTGTTTTGTATAGTGTGATGACCCTAGTAAGCACATATTTGGTAGCCTTTGCATACAAGAATGTGAAATTTGTTCTCAAGCACAAAGTAGCACAGAAGAGGGAGGATGCTGTTTCCAAAGAAGTGACTCGAAAACTTTCTGAAGCTGATAATAGAAAGATGTCTCGGAAGGAGAAAGATGAAAGAATCTTGTGGAAGAAGAATGAAGTTGCTGATTATGAAGCTACAACATTTTCCATCTTCTATAACAACACTCTGTTCCTGGTCGTGGTCATTGTTGCTTCCTTCTTCATATTGAAGAACTTCAACCCCACAGTGAACTACATATTGTCCATAAGTGCTTCATCAGGACTCATCGCCCTCCTGTCTACTGGCTCCAAATAGACCATGTCAGCTTCACCCCCTGGCTTTGTGTCTATGGGTGGCCTGTGGTATATGGAAAAGTAGCAGGGTGGTCAGGGTGGGAGACACAAGATGTTTTTATAGTCTAGAGCCTTTAAAAAACCCAGCAGAATGTAATTCAGTATTTGTTTATTGGCTGTTTTTTGACAGATTGTTGAAATTAAATGAATTGAAAGGGAAACTCAGAGTACTAGGACGTTTATTAAAAGGAAAAAAATGTCTTGCAATGTGCTGTAATCACAAGAGGAGAAAATAACTTGTTTCCTTGATCTGTCAGAGGTCACAGTAACCTGGGCCGAGCTGTTATTATTTATTATATAATAGTAGTAGGAAGTTAATAACTGGTTCTCTGTGTTCCAAGCACAATATTACAACTTCTTTTGAACCGTAAATATCAGAATGAATCCTCTTCCCAGGGGATTGAACAGAAGCTTAATGTTTACAAGTGTTTGAATTTGTGATCTGAAATAACACAAAATTAAAAACATGATTTCTCTAATTTTCCAACTAGAGGAAGAGAAACTTGTGGAAAAGTTCTTTTTTTTTCTTTTTTTTTTCTTAAAGAAGGGCAGCCAAGGTAGTAACCTAAAAATAGTGCCCAGGCATATGAGAGTTGTCCTACGAGGTTAAAGAACACACTGTTCCACTGTATGGCTTTGGCCCTGAGTGGCCAGGGAGGTCAACTTGACCCTGCCATGTTGGTTTGACTTACTAAGACACAGGAATCACTGTTTTCCTTGACCAGGGTCTCACACCCTGGAGGAATGTTAAGTAAGAGAAAGAACCTCTTTCCTGAATATTGACATGTAAAAGACCAAAGTAATTTTTCTGAACTTCTGCAATTCTGAGAACTCTCCAAGGAATTTACAGTGATTTTAGTGCTTGTCAGCATTTTTCCATGAGGACTTTCATACATTTGACTCTTTAGTTCACAGGTTCCCATTGATTGTGAGCAAGATATTTATCTCTTTAGCCCTTGGGGATCCAGCTGAGAGCAATCTCTTGCATTTTTTTACCCGTGTATGTACAGATATCATTTCTTGTGTATGCCATGACTTGAAAAAGTTTGGGAAGCTCTTTAGCAATATCAGCTAAAAGGATATGAAATCACAGGTGATAGCAGTTGTCATTCAGTAATTTCCTACAAGCAGCACCCCAAAGGAAATATAGTCCTAATCTTTACTATCCACTTCTAAATTTAATGTGAATTTCATACATGTTATTAGTTGTTTTCTTTATAATTTTATAAAAATTATTCATCGGGAGTTTAACTTCCACTTCCATGCTATCGGATGTGTTGGGCTCCATGCAAGAACTTGGAAGAAAAACAGGCAGGAATGCATTTGCATAATGACCCAGATCATCATTTTCTGCAACTGAGAATTATATTTCATCATTGCTTCTAGAAGTCTGCAATTCTTTACTTTTCTTTGGTGCATTATTATCTAGGTGCCATCACTGGATAATGTGGAGTGACTAGAGAAGTCACATATCACTGTAAGGTACAGTTAGGGTAACACTTTAGAGGTTTATTATTTTTAAAAAACTTTTCTTGAACTCCTGGCCAACATGGTGAAACCCCGTCTCTACTAAAAATACCAAAATTAGCCAGGCGTGATGGTGGGCGCCTGTAATCTCAGCTACTTGGGAGGCTGAAGCAGGAGAACTGCCTGAACCCAGGAGGCAGAGGTTGCGGTGAGTCGAGATCGTGCTACTACTGCCTGGGTGGCAAGGGTGAGACTCCATCTCAAAAAAGAAACAAAAAAACCCAAAAAGTTTTCTTTACTGTTGGTTAAAAAAAAAAGCCAGACCATAGTTTGACTGGTGGCATGGAATTTGTGTATCAAATAAATGCATTTGCTTATTTGACAAACCATCAGTGTCCACTATTTGTTACCAGAGTTGGGCCACTATCTTTTAAAATTGCTGGTGAAAACTTGCCACTAGATGGCAGTGCCTGTATAGATGGGGAAAAAATTGCCACCATTCTTGGTATAATACAGTGTAGCTTAGATGAGGTGGTGAAATAGGGGTATCAGCCGAATATTCCTAATATAGTTTCTCTTGAATTAATAAACTGAAGATTTGTAGGAAAATGAGTGAGCAAAATTTGTTTACTGTTGTGAATTTTTCCTACAGCACTGTTTTTAATCTTGATGTTTTCCAACTTTCTGTACTAATAGATACATTTCTGTGCATAAGATTATAAAGCATATACTCACAGTTCAGTAGTTTTCGTTAAGGATTTACTGTGTGAGTACTTTACTGTGAGGAATTGCAGAACCTTTTCCCCTCTACTCTTGTCTAAAAGTTCTGTGTGGCACACAGAGATGCGACCTACTCAATCTGACTTAGTAAAACCATGCTGTAGAATTTTTGTCTTAAAAAGACCACATACCCAGCACCCATGAAATAAAAGATTCATCTGTAATTGGGATTCAAAGTGATTAAATTCCTTTGTTCATACTCATAAATAGCACTAAAGTGTTATAACATTTTCATTTACCTATTTTTAGTTCCTTCATTTTAACTTAATAAAAATCTTGGATTGATATTCTTTTTTTTTTTTTTTTTTTTTTGAGACAGCGTCTCGCTCTGTCACCCAGGCTGGAGTACAGTGGCTCTATCTTGGCTCACTGCGAGCTCCGCCTCCCAGGTTCACGCCATTCTCCTGCCTCAGCCTGCCGAGTAGCTGGGACTACAGGCGCCCGCCACCACACCCGGCTAATTTTTTTGTATTTTTAGTAGAGACGGGGTTTCACCCTGTTAGCCAGGATGGTCTCGATCTCCTGACCTCGTGATCCACCTGCCTCGGCCTCCCAAAGTGCTGGAATTACAGGCGTGAGCCACCGCGCCCGGCCTAGATTGATATTCTTAAGCAATAAAAGTTTACTGGTTGTCCTATTTGCCATATTATTGAAACTTGGAAAGGATAATTTGAAACAAGGTTTGAAGTTAACTGAAATATGGAGATTGAATTTATACTCAATTCTTGTGAAAAGTCTTGCTTAATAAGTATGATTAAACTTTGCTTCTTAAAATTTGTATTTTCCCTACACTTCTTTATAAGAATCCTATGATGAAGTACGTAATCTTTATTATATTATTTTACATTAACCATCTTTTTTTTCAAATTGTTTTATTTTTTATTTTACTTTAAGTTCTGGGATACATGTGCTGACCATGCAGGTTTGGTACATATGTATACATGTAACCATCATTTTAATATCTCACACATGTAAATGCACATCTTTGTAGTTACCAATCAAATGTATGTGAGGCAATGAAAGGCATTGAGCAGTTACAGTAAAGGGCAGACATCAGGCCTCTGCCAGTATGTACCTGCTGTGCCTTCCTGCCTGCCCTATTTCTTTGTTTTCAGTGTGCATGCCAGTCACTGCTGCTTCTGGAGACAGGATGGAAGGATACATGTATGTGTACATTTATGGAGAAAACCAATTTATAGATGTATCAGAGCTCTAAGGGATTCTCTTTCACTTCCTTGGGACTCCCAAGCAGAGGAATTAATAGATTAGGAGGGTCTTTTGGGGGGTTGGTTTAAATTTTCAGGGCGATAGAGGCTAACTTCTCGTTGGCCTTCATGAATTTTCAATATATCATCTTTTCGCTGA	0.206473	33.276	33.3509	25.8121	42.2126	40.2073	38.6198	32.3092	22.5317	33.336	25.6002	27.7489	25.1303
ENST00000265056	ENSG00000073111	MCM2	MCM2-201	coding	CTTTTCGCGCGAAACCTGGTTGTTGCTGTAGTGGCGGAGAGGATCGTGGTACTGCTATGGCGGAATCATCGGAATCCTTCACCATGGCATCCAGCCCGGCCCAGCGTCGGCGAGGCAATGATCCTCTCACCTCCAGCCCTGGCCGAAGCTCCCGGCGTACTGATGCCCTCACCTCCAGCCCTGGCCGTGACCTTCCACCATTTGAGGATGAGTCCGAGGGGCTCCTAGGCACAGAGGGGCCCCTGGAGGAAGAAGAGGATGGAGAGGAGCTCATTGGAGATGGCATGGAAAGGGACTACCGCGCCATCCCAGAGCTGGACGCCTATGAGGCCGAGGGACTGGCTCTGGATGATGAGGACGTAGAGGAGCTGACGGCCAGTCAGAGGGAGGCAGCAGAGCGGGCCATGCGGCAGCGTGACCGGGAGGCTGGCCGGGGCCTGGGCCGCATGCGCCGTGGGCTCCTGTATGACAGCGATGAGGAGGACGAGGAGCGCCCTGCCCGCAAGCGCCGCCAGGTGGAGCGGGCCACGGAGGACGGCGAGGAGGACGAGGAGATGATCGAGAGCATCGAGAACCTGGAGGATCTCAAAGGCCACTCTGTGCGCGAGTGGGTGAGCATGGCGGGCCCCCGGCTGGAGATCCACCACCGCTTCAAGAACTTCCTGCGCACTCACGTCGACAGCCACGGCCACAACGTCTTCAAGGAGCGCATCAGCGACATGTGCAAAGAGAACCGTGAGAGCCTGGTGGTGAACTATGAGGACTTGGCAGCCAGGGAGCACGTGCTGGCCTACTTCCTGCCTGAGGCACCGGCGGAGCTGCTGCAGATCTTTGATGAGGCTGCCCTGGAGGTGGTACTGGCCATGTACCCCAAGTACGACCGCATCACCAACCACATCCATGTCCGCATCTCCCACCTGCCTCTGGTGGAGGAGCTGCGCTCGCTGAGGCAGCTGCATCTGAACCAGCTGATCCGCACCAGTGGGGTGGTGACCAGCTGCACTGGCGTCCTGCCCCAGCTCAGCATGGTCAAGTACAACTGCAACAAGTGCAATTTCGTCCTGGGTCCTTTCTGCCAGTCCCAGAACCAGGAGGTGAAACCAGGCTCCTGTCCTGAGTGCCAGTCGGCCGGCCCCTTTGAGGTCAACATGGAGGAGACCATCTATCAGAACTACCAGCGTATCCGAATCCAGGAGAGTCCAGGCAAAGTGGCGGCTGGCCGGCTGCCCCGCTCCAAGGACGCCATTCTCCTCGCAGATCTGGTGGACAGCTGCAAGCCAGGAGACGAGATAGAGCTGACTGGCATCTATCACAACAACTATGATGGCTCCCTCAACACTGCCAATGGCTTCCCTGTCTTTGCCACTGTCATCCTAGCCAACCACGTGGCCAAGAAGGACAACAAGGTTGCTGTAGGGGAACTGACCGATGAAGATGTGAAGATGATCACTAGCCTCTCCAAGGATCAGCAGATCGGAGAGAAGATCTTTGCCAGCATTGCTCCTTCCATCTATGGTCATGAAGACATCAAGAGAGGCCTGGCTCTGGCCCTGTTCGGAGGGGAGCCCAAAAACCCAGGTGGCAAGCACAAGGTACGTGGTGATATCAACGTGCTCTTGTGCGGAGACCCTGGCACAGCGAAGTCGCAGTTTCTCAAGTATATTGAGAAAGTGTCCAGCCGAGCCATCTTCACCACTGGCCAGGGGGCGTCGGCTGTGGGCCTCACGGCGTATGTCCAGCGGCACCCTGTCAGCAGGGAGTGGACCTTGGAGGCTGGGGCCCTGGTTCTGGCTGACCGAGGAGTGTGTCTCATTGATGAATTTGACAAGATGAATGACCAGGACAGAACCAGCATCCATGAGGCCATGGAGCAACAGAGCATCTCCATCTCGAAGGCTGGCATCGTCACCTCCCTGCAGGCTCGCTGCACGGTCATTGCTGCCGCCAACCCCATAGGAGGGCGCTACGACCCCTCGCTGACTTTCTCTGAGAACGTGGACCTCACAGAGCCCATCATCTCACGCTTTGACATCCTGTGTGTGGTGAGGGACACCGTGGACCCAGTCCAGGACGAGATGCTGGCCCGCTTCGTGGTGGGCAGCCACGTCAGACACCACCCCAGCAACAAGGAGGAGGAGGGGCTGGCCAATGGCAGCGCTGCTGAGCCCGCCATGCCCAACACGTATGGCGTGGAGCCCCTGCCCCAGGAGGTCCTGAAGAAGTACATCATCTACGCCAAGGAGAGGGTCCACCCGAAGCTCAACCAGATGGACCAGGACAAGGTGGCCAAGATGTACAGTGACCTGAGGAAAGAATCTATGGCGACAGGCAGCATCCCCATTACGGTGCGGCACATCGAGTCCATGATCCGCATGGCGGAGGCCCACGCGCGCATCCATCTGCGGGACTATGTGATCGAAGACGACGTCAACATGGCCATCCGCGTGATGCTGGAGAGCTTCATAGACACACAGAAGTTCAGCGTCATGCGCAGCATGCGCAAGACTTTTGCCCGCTACCTTTCATTCCGGCGTGACAACAATGAGCTGTTGCTCTTCATACTGAAGCAGTTAGTGGCAGAGCAGGTGACATATCAGCGCAACCGCTTTGGGGCCCAGCAGGACACTATTGAGGTCCCTGAGAAGGACTTGGTGGATAAGGCTCGTCAGATCAACATCCACAACCTCTCTGCATTTTATGACAGTGAGCTCTTCAGGATGAACAAGTTCAGCCACGACCTGAAAAGGAAAATGATCCTGCAGCAGTTCTGAGGCCCTATGCCATCCATAAGGATTCCTTGGGATTCTGGTTTGGGGTGGTCAGTGCCCTCTGTGCTTTATGGACACAAAACCAGAGCACTTGATGAACTCGGGGTACTAGGGTCAGGGCTTATAGCAGGATGTCTGGCTGCACCTGGCATGACTGTTTGTTTCTCCAAGCCTGCTTTGTGCTTCTCACCTTTGGGTGGGATGCCTTGCCAGTGTGTCTTACTTGGTTGCTGAACATCTTGCCACCTCCGAGTGCTTTGTCTCCACTCAGTACCTTGGATCAGAGCTGCTGAGTTCAGGATGCCTGCGTGTGGTTTAGGTGTTAGCCTTCTTACATGGATGTCAGGAGAGCTGCTGCCCTCTTGGCGTGAGTTGCGTATTCAGGCTGCTTTTGCTGCCTTTGGCCAGAGAGCTGGTTGAAGATGTTTGTAATCGTTTTCAGTCTCCTGCAGGTTTCTGTGCCCCTGTGGTGGAAGAGGGCACGACAGTGCCAGCGCAGCGTTCTGGGCTCCTCAGTCGCAGGGGTGGGATGTGAGTCATGCGGATTATCCACTCGCCACAGTTATCAGCTGCCATTGCTCCCTGTCTGTTTCCCCACTCTCTTATTTGTGCATTCGGTTTGGTTTCTGTAGTTTTAATTTTTAATAAAGTTGAATAAAATATAAA	0.575796	0	0	0	35.7055	27.8518	23.0332	9.83225	12.0385	29.4533	0	0	0
ENST00000265062	ENSG00000075785	RAB7A	RAB7A-201	coding	AGTCTTGGCCATAAAGCCTGAGGCGGCGGCAGCGGCGGAGTTGGCGGCTTGGAGAGCTCGGGAGAGTTCCCTGGAACCAGAACTTGGACCTTCTCGCTTCTGTCCTCCGTTTAGTCTCCTCCTCGGCGGGAGCCCTCGCGACGCGCCCGGCCCGGAGCCCCCAGCGCAGCGGCCGCGTTTGAAGGATGACCTCTAGGAAGAAAGTGTTGCTGAAGGTTATCATCCTGGGAGATTCTGGAGTCGGGAAGACATCACTCATGAACCAGTATGTGAATAAGAAATTCAGCAATCAGTACAAAGCCACAATAGGAGCTGACTTTCTGACCAAGGAGGTGATGGTGGATGACAGGCTAGTCACAATGCAGATATGGGACACAGCAGGACAGGAACGGTTCCAGTCTCTCGGTGTGGCCTTCTACAGAGGTGCAGACTGCTGCGTTCTGGTATTTGATGTGACTGCCCCCAACACATTCAAAACCCTAGATAGCTGGAGAGATGAGTTTCTCATCCAGGCCAGTCCCCGAGATCCTGAAAACTTCCCATTTGTTGTGTTGGGAAACAAGATTGACCTCGAAAACAGACAAGTGGCCACAAAGCGGGCACAGGCCTGGTGCTACAGCAAAAACAACATTCCCTACTTTGAGACCAGTGCCAAGGAGGCCATCAACGTGGAGCAGGCGTTCCAGACGATTGCACGGAATGCACTTAAGCAGGAAACGGAGGTGGAGCTGTACAACGAATTTCCTGAACCTATCAAACTGGACAAGAATGACCGGGCCAAGGCCTCGGCAGAAAGCTGCAGTTGCTGAGGGGGCAGTGAGAGTTGAGCACAGAGTCCTTCACAAACCAAGAACACACGTAGGCCTTCAACACAATTCCCCTCTCCTCTTCCAAACAAAACATACATTGATCTCTCACATCCAGCTGCCAAAAGAAAACCCCATCAAACACAGTTACACCCCACATATCTCTCACACACACACACACACGCACACACACACACACAGATCTGACGTAATCAAACTCCAGCCCTTGCCCGTGATGGCTCCTTGGGGTCTGCCTGCCCACCCACATGAGCCCGCGAGTATGGCAGCAGGACAAGCCAGCGGTGGAAGTCATTCTGATATGGAGTTGGCATTGGAAGCTTATTCTTTTTGTTCACTGGAGAGAGAGAGAACTGTTTACAGTTAATCTGTGTCTAATTATCTGATTTTTTTTATTGGTCTTGTGGTCTTTTTACCCCCCCTTTCCCCTCCCTCCTTGAAGGCTACCCCTTGGGAAGGCTGGTGCCCCATGCCCCATTACAGGCTCACACCCAGTCTGATCAGGCTGAGTTTTGTATGTATCTATCTGTTAATGCTTGTTACTTTTAACTAATCAGATCTTTTTACAGTATCCATTTATTATGTAATGCTTCTTAGAAAAGAATCTTATAGTACATGTTAATATATGCAACCAATTAAAATGTATAAATTAGTGTAAGAAATTCTTGGATTATGTGTTTAAGTCCTGTAATGCAGGCCTGTAAGGTGGAGGGTTGAACCCTGTTTGGATTGCAGAGTGTTACTCAGAATTGGGAAATCCAGCTAGCGGCAGTATTCTGTACAGTAGACACAAGAATTATGTACGCCTTTTATCAAAGACTTAAGAGCCAAAAAGCTTTTCATCTCTCCAGGGGGAAAACTGTCTAGTTCCCTTCTGTGTCTAAATTTTCCAAAACGTTGATTTGCATAATACAGTGGTATGTGCAATGGATAAATTGCCGTTATTTCAAAAATTAAAATTCTCATTTTCTTTCTTTTTTTTCCCCCCTGCTCCACACTTCAAAACTCCCGTTAGATCAGCATTCTACTACAAGAGTGAAAGGAAAACCCTAACAGATCTGTCCTAGTGATTTTACCTTTGTTCTAGAAGGCGCTCCTTTCAGGGTTGTGGTATTCTTAGGTTAGCGGAGCTTTTTCCTCTTTTCCCCACCCATCTCCCCAATATTGCCCATTATTAATTAACCTCTTTCTTTGGTTGGAACCCTGGCAGTTCTGCTCCCTTCCTAGGATCTGCCCCTGCATTGTAGCTTGCTTAACGGAGCACTTCTCCTTTTTCCAAAGGTCTACATTCTAGGGTGTGGGCTGAGTTCTTCTGTAAAGAGATGAACGCAATGCCAATAAAATTGAACAAGAACAATGAT	0.346327	67.3343	69.4882	61.3781	79.038	74.2857	67.8542	109.066	75.3535	95.4319	70.329	74.5199	99.8602
ENST00000265069	ENSG00000056097	ZFR	ZFR-201	coding	CTGTTCTCCGCTGAGGAGGAGCGGGGCAGAGGAGGGAGGCAGCGGGTGAGAGTTCAGAGTTCAGCAGCAGCAGCCCGAGCCCATGATTCCCATATGCCCTGTAGTTTCTTTCACCTATGTGCCCAGCCGGCTGGGGGAAGATGCCAAAATGGCGACCGGCAACTACTTTGGATTCACCCACAGCGGGGCGGCGGCGGCGGCGGCTGCGGCCCAATATAGCCAGCAGCCAGCTTCGGGTGTAGCCTATTCTCATCCAACTACAGTTGCTAGCTACACTGTCCATCAGGCTCCAGTAGCTGCTCACACAGTTACTGCTGCCTATGCACCAGCAGCCGCCACAGTTGCAGTTGCCAGGCCTGCTCCAGTAGCTGTTGCAGCTGCTGCAACAGCTGCTGCTTATGGAGGCTACCCCACTGCACACACAGCAACTGACTATGGTTATACTCAGAGGCAACAAGAAGCACCACCACCACCACCCCCAGCTACTACACAAAACTACCAGGATTCATACTCATATGTAAGGTCCACAGCTCCTGCTGTAGCTTATGATAGTAAGCAATACTACCAACAACCAACAGCAACTGCTGCTGCTGTAGCTGCCGCTGCCCAACCTCAGCCTTCTGTTGCTGAAACTTACTATCAGACAGCCCCCAAAGCAGGTTACAGCCAAGGTGCAACTCAGTATACTCAAGCCCAGCAAACTCGACAAGTGACAGCCATAAAACCAGCCACACCAAGTCCAGCTACCACTACTTTCTCCATCTATCCTGTATCCTCCACCGTACAGCCAGTAGCAGCTGCGGCTACTGTGGTGCCATCCTATACTCAGAGTGCTACTTACAGTACCACAGCAGTTACATATTCTGGTACGTCTTATTCAGGTTATGAAGCAGCAGTGTATTCAGCTGCATCTTCCTACTATCAACAGCAGCAGCAGCAACAGAAGCAGGCAGCAGCAGCAGCTGCTGCTGCTGCTGCAACAGCTGCCTGGACAGGGACCACCTTTACTAAAAAAGCACCATTCCAAAATAAACAACTGAAACCAAAACAGCCTCCCAAACCACCACAGATTCACTATTGTGATGTTTGTAAGATCAGCTGTGCTGGACCACAGACTTATAAAGAACATTTAGAAGGACAGAAACATAAAAAAAAAGAAGCTGCATTGAAAGCCTCACAAAATACCAGCAGCAGCAACAGTTCTACTCGTGGGACTCAAAATCAGCTACGTTGTGAGCTCTGCGATGTGTCTTGTACAGGAGCAGATGCGTATGCTGCCCACATTCGTGGTGCTAAGCATCAGAAAGTGGTTAAGTTACACACAAAACTTGGTAAACCCATTCCATCAACAGAACCAAATGTTGTTAGCCAAGCTACTTCTTCAACAGCTGTATCTGCTTCAAAGCCGACTGCCTCTCCTTCAAGCATTGCAGCAAACAATTGTACTGTGAATACGTCATCAGTTGCAACGTCTTCAATGAAGGGTCTTACGACTACAGGAAACTCGTCTCTTAATAGCACATCTAACACTAAAGTATCAGCAGTGCCTACAAATATGGCTGCCAAGAAAACATCTACCCCCAAAATAAATTTTGTTGGTGGTAATAAGCTGCAGTCAACAGGAAATAAAGCAGAAGACATAAAAGGAACCGAATGTGTTAAAAGTACTCCTGTCACTTCTGCTGTGCAGATTCCTGAAGTAAAGCAAGACACAGTGTCAGAACCAGTCACACCTGCATCTCTTGCTGCTTTACAGAGTGATGTGCAGCCAGTGGGCCATGATTATGTGGAAGAGGTACGAAATGATGAAGGAAAAGTAATTCGGTTCCATTGTAAATTATGCGAGTGCAGCTTTAATGATCCCAATGCTAAGGAGATGCACTTAAAAGGGCGAAGACACAGACTTCAATATAAAAAAAAAGTAAATCCAGATTTGCAAGTAGAAGTAAAGCCTAGTATTCGAGCAAGAAAGATTCAAGAAGAGAAAATGAGGAAGCAAATGCAGAAGGAGGAGTACTGGCGAAGACGAGAAGAAGAGGAGCGTTGGAGAATGGAAATGAGACGTTATGAAGAGGACATGTACTGGAGGAGAATGGAGGAAGAACAACATCATTGGGATGATCGCCGCCGAATGCCAGATGGAGGTTATCCTCATGGTCCTCCAGGCCCATTAGGCCTTCTGGGAGTCCGACCAGGCATGCCTCCTCAGCCTCAGGGGCCTGCACCCTTACGTCGTCCTGACTCATCTGATGACCGTTATGTAATGACAAAACATGCCACCATTTATCCAACTGAAGAGGAGTTACAGGCAGTTCAGAAAATTGTTTCTATTACTGAACGTGCTTTAAAACTCGTTTCAGACAGTTTGTCTGAACATGAGAAGAACAAGAACAAAGAGGGAGATGATAAGAAAGAGGGAGGTAAAGACAGAGCTTTGAAAGGAGTTTTGCGAGTGGGAGTATTGGCAAAAGGATTACTTCTCCGAGGAGATAGAAATGTCAACCTTGTTTTGCTGTGCTCAGAGAAACCTTCAAAGACATTATTAAGCCGTATTGCAGAAAACCTACCCAAACAGCTTGCTGTTATAAGCCCTGAGAAGTATGACATAAAATGTGCTGTATCTGAAGCGGCAATAATTTTGAATTCATGTGTGGAACCCAAAATGCAAGTCACTATCACACTGACATCTCCAATTATTCGAGAAGAGAACATGAGGGAAGGAGATGTAACCTCGGGTATGGTGAAAGACCCACCGGACGTCTTGGACAGGCAAAAATGCCTTGACGCTCTGGCTGCTCTACGCCACGCTAAGTGGTTCCAGGCTAGAGCTAATGGTCTGCAGTCCTGTGTGATTATCATACGCATTCTTCGAGACCTCTGTCAGCGAGTTCCAACTTGGTCTGATTTTCCAAGCTGGGCTATGGAGTTACTAGTAGAGAAAGCAATCAGCAGTGCTTCTAGCCCTCAGAGCCCTGGGGATGCACTGAGAAGAGTTTTTGAATGCATTTCTTCAGGGATTATTCTTAAAGGTAGTCCTGGACTTCTGGATCCTTGTGAAAAGGATCCCTTTGATACCTTGGCAACAATGACTGACCAGCAGCGTGAAGACATCACATCCAGTGCACAGTTTGCATTGAGACTCCTTGCATTCCGCCAGATACACAAAGTTCTAGGCATGGATCCATTACCGCAAATGAGCCAACGTTTTAACATCCACAACAACAGGAAACGAAGAAGAGATAGTGATGGAGTTGATGGATTTGAAGCTGAGGGGAAAAAAGACAAAAAAGATTATGATAACTTTTAAAAAGTGTCTGTAAATCTTCAGTGTTAAAAAAACAGATGCCCATTTGTTGGCTGTTTTTCATTCATAATAATGTCTACATTGAAAAATTTATCAAGAATTTAAAGGATTTCATGGAAGAACCAAGTTTTTCTATGATATTAAAAAATGTACAGTGTTAGGTATTATTTGAATGGAAAGACACCCAAAAAAAAAAATGTGCTCCGACTAGGGGGAAAACAGTAGTTCCGATTTTTTCCCATTATTTTTATTTTATTTTCTGGTTGCCCTAGCTTCCCCCCCTATTTTTGTGTCTTTTATTAACTAGTGCATTGTCTTATTAAATCTTCACTGTATTTAATGCAGGATGTGTGCTTCAGTTGCTCTGTGTATTTTGATATTTTAATTTAGAGGTTTTGTTTGCTTTTTGACACTAGTTGTAAGTTACTTTGTTATAGATGGTATCCTTTACCCCTTCTTAATATTTTACAGCAGTACGTTTTTTTGTAACGTGAGACTGCAGAGTTTGTTTTTCTATATGTGAAGGATTACAACACAAAAAGTTATCCTGCCATTCGAGTGCTCAGAACTGAATGTTTCTGCAGATCTTGTGGCATTTGTCTCTAGTGTGATATATAAAGGTGTAATTAAGACAGAGTTCTGTTAATCTAATCAAGTTTGCTGTTAGTTGTGCATTAGCAGTATAAAAGCTAATATATACTATATGGTCTTGCAACAGTTTTAAAGCCTCTGCATAATTGATAATAAAAATGCATGACATTCTTGTTTTTAATAGACTTTTAAAATCATAATTTTAGGTTTAACACGTAGATCTTTGTACAGTTGACTTTTTGACATAGCAAGGCCAAAAATAACTTTCTGAATATTTTTTTCTTGTGTATAAGTGGAAAGGGCATTTTTCACATATAAGTGGGCTAACCAATATTTTCAAAAGAACTTCATCATTGTACAACTAACAACAGTAACTAGCCCTTAATTATGGTGACAGTTCCTTATTGGTGTGTGTGAGATTACTCTAGCAACTATTACAGTATAACACAGATGATCTTCTCCACACACCCCATCACCCAGATAATTTACAGTTCTGTTAACAGTGAGGTTGATAAAGTATTACTGATAAAAAATTATCTAAGGAAAAAAACAGAAAATTATTTGGTGTGGCCATCTTACCTGCTTATGTCTCCTACACAAAGCTAAATATTCTAGCAGTGATGTAATGAAAAATTACATCTTACTGTTGATATATGTATGCTCTGGTACACAGATGTCATTTTGTTGTCACAGCACTACAGTGAAATACACAAAAAATGAAATTCATATAATGACTTAAATGTATTATATGTTAGAATTGACAACATAAACTACTTTTGCTTTGAAATGATGTATGCTTCAGTAAAATCATATTCAAATTTA	0.564966	0	0	0	0	0	0	0	0	0	0	0	0
ENST00000265070	ENSG00000113384	GOLPH3	GOLPH3-201	coding	ATATTGGAAAGGCGCCGCCGCCGCCTCCGCCTTGGAGCTCGGGGTGTTTCGGGGACTGCGGCCACAGGCAGGAAGGCGCTCCTCTCCTGCCCCGCCGACGCCCGGCCAGCCCGCTTCGCCCTGACCTGTTTCCTCATGACTGCCCCCGGCCCTGCTGCCGACGGACGTCGCCCCGGCGTCCGGATTTAACACGGAAACCCGGATCGGAGGCCGCGCGGGGAGGAGGAGGGCGACCCGGTCGGTCCTGCGACCCTCTCGGCCCGGCTCGGCGCCTCGGCGGGAGCCATGACCTCGCTGACCCAGCGCAGCTCCGGCCTGGTGCAGCGGCGCACCGAGGCCTCCCGCAACGCCGCCGACAAGGAGCGGGCGGCGGGCGGCGGCGCCGGCAGCAGCGAGGACGACGCGCAGAGCCGCCGCGACGAGCAGGACGACGACGACAAGGGCGACTCCAAGGAAACGCGGCTGACCCTGATGGAGGAAGTGCTCCTGCTGGGCCTCAAGGACCGCGAGGGTTACACATCATTTTGGAATGACTGTATATCATCTGGATTACGTGGCTGTATGTTAATTGAATTAGCATTGAGAGGAAGGTTACAACTAGAGGCTTGTGGAATGAGACGTAAAAGTCTATTAACAAGAAAGGTAATCTGTAAGTCAGATGCTCCAACAGGGGATGTTCTTCTTGATGAAGCTCTGAAGCATGTTAAGGAAACTCAGCCTCCAGAAACGGTCCAGAACTGGATTGAATTACTTAGTGGTGAGACATGGAATCCATTAAAATTGCATTATCAGTTAAGAAATGTACGGGAACGATTAGCTAAAAACCTGGTGGAAAAGGGTGTATTGACAACAGAGAAACAGAACTTCCTACTTTTTGACATGACAACACATCCCCTCACCAATAACAACATTAAGCAGCGCCTCATCAAGAAAGTACAGGAAGCCGTTCTTGACAAATGGGTGAATGACCCTCACCGCATGGACAGGCGCTTGCTGGCCCTCATTTACCTGGCTCATGCCTCGGACGTCCTGGAGAATGCTTTTGCTCCTCTTCTGGACGAGCAGTATGATTTGGCTACCAAGAGAGTGCGGCAGCTTCTCGACTTAGACCCTGAAGTGGAATGTCTGAAGGCCAACACCAATGAGGTTCTGTGGGCGGTGGTGGCGGCGTTCACCAAGTAACTCTGCTCGGGGTGAACCATTCTCCTTTCTCTCAAGTAAACCAGTAGTTTTTCTTCTGTTGACTTCTGGTTTTCTGTAATTTGTACTTTCCCACACTATAATTGGCTTCTGTTTTACAAAATGGTGGGTGGCTTTTTCTTTTTTGTACGTGTACAGGATTCTGCTGGTACGAGAGGCCTTCCTCTTTCTGTTTTTAAAAAAAGTTTTACTGCCATATTGGCATTCCATTCCCTGTTGCCATCCTCACTGTTACCTGTTTTGGGTTTCTGGTCTACTTTGACTTTCAAAGTACCTCCAGCCTCCTCATACGCACAGCTTTTGGATGACCTCAGCTTGAGTTTCTCCATATGTGCATGTACATCTAGCATTCTGCCTACAGTTCAGACAGAAGTCACAAAAAGGCCTTCAACTCACCAAAGGTAAATATCTGTATCTATTAGGACATTTTTTACATAGACTTCAGTTGAGATGTATACTTAGCAAAATTATTTTTAAATTGAAACAGCACAGTAAATACTTAATATAAAATGTCCCTTGGATTTTGCTTCCCATGTAAATCTATTGTATTATTACACTTGTTATAATTTTAACTATAAAGGTCCAATTGTTTCACAGAGCCAGTTTGGGATGGGCTGCATTCCATTTATGCTGTATATAGTTTGAATTATATATAAATTACCCCTTCTTCTGGCCACCCCTGCTCCCATCTTAGTATTTTGCAAGATCTAATCAGTTGTACACCTGGTGCCCCTCGCTTGCTTCAATCATGGTTATTTGATGGCAAAATCGACCTCTTGTCGCTGAAGGAGAGAGAAAAGATGTGTGTCTGATTGGTCCTGGGATTTTTTGAGCTGTGCCATTTATGGTACTCTTTGCCTATGCATCCCCTTGTTAGATTTTTTTTAAATTTTATCTTACTGTTTTTATAATTTCTATTGGGAAGAGGCTTGTGACCAGTACCAATCTTGAGTTTCTTTTTCTGTCCACAAGTAAATTAATATCTGCTCTGAAATGTCATTTATCTACTCACACATTCTTGGGGAAAAAAATCAAATGTCAGTCCTAGCAGATGTTGCATGTAAATTGGTAGCAAGTAATGATTACAACCCAGAGGATTAAGAATTTTGTAACAGAAAGCTCTATGTTTTAATTTTTTATATACAATTAGGATAATTAGCATTGTCAGACTATAAACCTTTGCTTTTTAAAGTTTATTTTTACTATTTCTTTATCACTTTATTGTATCATCACCATTGGTTTCATAATGTAAATACTATATGTTGAACAAATTAAATGTCAAAATTTTTTATTACCATAGTCCATGTTAATAGTGGGGCTTTCAGGTGTTTAGAGATTTTTTTTGTTGTTGTTAACATTCATTGCAAAAGTACTAGATGGTGTATAACTCTAGAGTTGAATTTTAAGGGATTCCCTAATATGTATACTATCTTTTTATCTGAAGTAATAAATAAACAATGATCTTGAAAGTGCCTGAA	0.363415	26.6939	26.0393	25.2549	34.4018	32.9502	31.5853	34.5814	23.6983	29.4475	26.3481	27.4621	24.5792
ENST00000265071	ENSG00000113361	CDH6	CDH6-201	coding	CCCACTTCATTCACTTGCAAATCAGTGTGTGCCCACAAGAGCCAGCTCTCCCGAGCCCGTAACCTTCGCATCCCAAGAGCTGCAGTTTCAGCCGCGACAGCAAGAACGGCAGAGCCGGCGACCGCGGCGGCGGCGGCGGCGGAGGCAGGAGCAGCCTGGGCGGGTCGCAGGGTCTCCGCGGGCGCAGGAAGGCGAGCAGAGATATCCTCTGAGAGCCAAGCAAAGAACATTAAGGAAGGAAGGAGGAATGAGGCTGGATACGGTGCAGTGAAAAAGGCACTTCCAAGAGTGGGGCACTCACTACGCACAGACTCGACGGTGCCATCAGCATGAGAACTTACCGCTACTTCTTGCTGCTCTTTTGGGTGGGCCAGCCCTACCCAACTCTCTCAACTCCACTATCAAAGAGGACTAGTGGTTTCCCAGCAAAGAAAAGGGCCCTGGAGCTCTCTGGAAACAGCAAAAATGAGCTGAACCGTTCAAAAAGGAGCTGGATGTGGAATCAGTTCTTTCTCCTGGAGGAATACACAGGATCCGATTATCAGTATGTGGGCAAGTTACATTCAGACCAGGATAGAGGAGATGGATCACTTAAATATATCCTTTCAGGAGATGGAGCAGGAGATCTCTTCATTATTAATGAAAACACAGGCGACATACAGGCCACCAAGAGGCTGGACAGGGAAGAAAAACCCGTTTACATCCTTCGAGCTCAAGCTATAAACAGAAGGACAGGGAGACCCGTGGAGCCCGAGTCTGAATTCATCATCAAGATCCATGACATCAATGACAATGAACCAATATTCACCAAGGAGGTTTACACAGCCACTGTCCCTGAAATGTCTGATGTCGGTACATTTGTTGTCCAAGTCACTGCGACGGATGCAGATGATCCAACATATGGGAACAGTGCTAAAGTTGTCTACAGTATTCTACAGGGACAGCCCTATTTTTCAGTTGAATCAGAAACAGGTATTATCAAGACAGCTTTGCTCAACATGGATCGAGAAAACAGGGAGCAGTACCAAGTGGTGATTCAAGCCAAGGATATGGGCGGCCAGATGGGAGGATTATCTGGGACCACCACCGTGAACATCACACTGACTGATGTCAACGACAACCCTCCCCGATTCCCCCAGAGTACATACCAGTTTAAAACTCCTGAATCTTCTCCACCGGGGACACCAATTGGCAGAATCAAAGCCAGCGACGCTGATGTGGGAGAAAATGCTGAAATTGAGTACAGCATCACAGACGGTGAGGGGCTGGATATGTTTGATGTCATCACCGACCAGGAAACCCAGGAAGGGATTATAACTGTCAAAAAGCTCTTGGACTTTGAAAAGAAGAAAGTGTATACCCTTAAAGTGGAAGCCTCCAATCCTTATGTTGAGCCACGATTTCTCTACTTGGGGCCTTTCAAAGATTCAGCCACGGTTAGAATTGTGGTGGAGGATGTAGATGAGCCACCTGTCTTCAGCAAACTGGCCTACATCTTACAAATAAGAGAAGATGCTCAGATAAACACCACAATAGGCTCCGTCACAGCCCAAGATCCAGATGCTGCCAGGAATCCTGTCAAGTACTCTGTAGATCGACACACAGATATGGACAGAATATTCAACATTGATTCTGGAAATGGTTCGATTTTTACATCGAAACTTCTTGACCGAGAAACACTGCTATGGCACAACATTACAGTGATAGCAACAGAGATCAATAATCCAAAGCAAAGTAGTCGAGTACCTCTATATATTAAAGTTCTAGATGTCAATGACAACGCCCCAGAATTTGCTGAGTTCTATGAAACTTTTGTCTGTGAAAAAGCAAAGGCAGATCAGTTGATTCAGACCCTGCATGCTGTTGACAAGGATGACCCTTATAGTGGACACCAATTTTCGTTTTCCTTGGCCCCTGAAGCAGCCAGTGGCTCAAACTTTACCATTCAAGACAACAAAGACAACACGGCGGGAATCTTAACTCGGAAAAATGGCTATAATAGACACGAGATGAGCACCTATCTCTTGCCTGTGGTCATTTCAGACAACGACTACCCAGTTCAAAGCAGCACTGGGACAGTGACTGTCCGGGTCTGTGCATGTGACCACCACGGGAACATGCAATCCTGCCATGCGGAGGCGCTCATCCACCCCACGGGACTGAGCACGGGGGCTCTGGTTGCCATCCTTCTGTGCATCGTGATCCTACTAGTGACAGTGGTGCTGTTTGCAGCTCTGAGGCGGCAGCGAAAAAAAGAGCCTTTGATCATTTCCAAAGAGGACATCAGAGATAACATTGTCAGTTACAACGACGAAGGTGGTGGAGAGGAGGACACCCAGGCTTTTGATATCGGCACCCTGAGGAATCCTGAAGCCATAGAGGACAACAAATTACGAAGGGACATTGTGCCCGAAGCCCTTTTCCTACCCCGACGGACTCCAACAGCTCGCGACAACACCGATGTCAGAGATTTCATTAACCAAAGGTTAAAGGAAAATGACACGGACCCCACTGCCCCGCCATACGACTCCTTGGCCACTTACGCCTATGAAGGCACTGGCTCCGTGGCGGATTCCCTGAGCTCGCTGGAGTCAGTGACCACGGATGCAGATCAAGACTATGATTACCTTAGTGACTGGGGACCTCGATTCAAAAAGCTTGCAGATATGTATGGAGGAGTGGACAGTGACAAAGACTCCTAATCTGTTGCCTTTTTCATTTTCCAATACGACACTGAAATATGTGAAGTGGCTATTTCTTTATATTTATCCACTACTCCGTGAAGGCTTCTCTGTTCTACCCGTTCCAAAAGCCAATGGCTGCAGTCCGTGTGGATCCAATGTTAGAGACTTTTTTCTAGTACACTTTTATGAGCTTCCAAGGGGCAAATTTTTATTTTTTAGTGCATCCAGTTAACCAAGTCAGCCCAACAGGCAGGTGCCGGAGGGGAGGACAGGGAACAGTATTTCCACTTGTTCTCAGGGCAGCGTGCCCGCTTCCGCTGTCCTGGTGTTTTACTACACTCCATGTCAGGTCAGCCAACTGCCCTAACTGTACATTTCACAGGCTAATGGGATAAAGGACTGTGCTTTAAAGATAAAAATATCATCATAGTAAAAGAAATGAGGGCATATCGGCTCACAAAGAGATAAACTACATAGGGGTGTTTATTTGTGTCACAAAGAATTTAAAATAACACTTGCCCATGCTATTTGTTCTTCAAGAACTTTCTCTGCCATCAACTACTATTCAAAACCTCAAATCCACCCATATGTTAAAATTCTCATTACTCTTAAGGAATAGAAGCAAATTAAACGGTAACATCCAAAAGCAACCACAAACCTAGTACGACTTCATTCCTTCCACTAACTCATAGTTTGTTATATCCTAGACTAGACATGCGAAAGTTTGCCTTTGTACCATATAAAGGGGGAGGGAAATAGCTAATAATGTTAACCAAGGAAATATATTTTACCATACATTTAAAGTTTTGGCCACCACATGTATCACGGGTCACTTGAAATTCTTTCAGCTATCAGTAGGCTAATGTCAAAATTGTTTAAAAATTCTTGAAAGAATTTTCCTGAGACAAATTTTAACTTCTTGTCTATAGTTGTCAGTATTATTCTACTATACTGTACATGAAAGTAGCAGTGTGAAGTACAATAATTCATATTCTTCATATCCTTCTTACACGACTAAGTTGAATTAGTAAAGTTAGATTAAATAAAACTTAAATCTCACTCTAGGAGTTCAGTGGAGAGGTTAGAGCCAGCCACACTTGAACCTAATACCCTGCCCTTGACATCTGGAAACCTCTACATATTTATATAACGTGATACATTTGGATAAACAACATTGAGATTATGATGAAAACCTACATATTCCATGTTTGGAAGACCCTTGGAAGAGGAAAATTGGATTCCCTTAAACAAAAGTGTTTAAGATTGTAATTAAAATGATAGTTGATTTTCAAAAGCATTAATTTTTTTTCATTGTTTTTAACTTTGCTTTCATGACCATCCTGCCATCCTTGACTTTGAACTAATGATAAAGTAATGATCTCAAACTATGACAGAAAAGTAATGTAAAATCCATCCAATCTATTATTTCTCTAATTATGCAATTAGCCTCATAGTTATTATCCAGAGGACCCAACTGAACTGAACTAATCCTTCTGGCAGATTCAAATCGTTTATTTCACACGCTGTTCTAATGGCACTTATCATTAGAATCTTACCTTGTGCAGTCATCAGAAATTCCAGCGTACTATAATGAAAACATCCTTGTTTTGAAAACCTAAAAGACAGGCTCTGTATATATATATACTTAAGAATATGCTGACTTCACTTATTAGTCTTAGGGATTTATTTTCAATTAATATTAATTTTCTACAAATAATTTTAGTGTCATTTCCATTTGGGGATATTGTCATATCAGCACATATTTTCTGTTTGGAAACACACTGTTGTTTAGTTAAGTTTTAAATAGGTGTATTACCCAAGAAGTAAAGATGGAAACGTTAAAAGAAGAGAAATGTAGTATTTTGGGTTACCTGATTAGAGTGAAAATTTTTTACAATCATATTATTCCTTGTGTCTTCTGAATGGTTTCCGATTTTATAATGGACTGCCCTATATAGTAACAAGTATTTCATGCTTGAGCTATTTCCTGCTTTCAGGGTTTCTTTTTTCTAGTTCTTCATACACACACATACACACACACACACACACACACACACACACACACGAATGCAAACAAAAGGCTATATGAGGTCTTCACTCTAATGAATTGATATGTATCATAGTCACAGGTAAGTGTTGAAAAAAGCTTAGTAAAGTTAGAAGCTACTTACTCATAGCAATAGAACAGCACCTTAATCACACGATTTACTGTAAAATTAAAGAGGTCTCTATCTGTATGTTTCATGTCACGTAACAAATTGAATCAAGGAAGATAGTCCTGTAAAAAGAAAGGTATCATCTGAAGTTGAGGATTGACACTAGCAGTTTCCAATGTTTAAAGGTAAGATCTGAGTTCTCCTAATAAGTAAAAGTAAGTAGTTCTATAGCAGAATATCTGAGATGTAATTGGCAAGGTATTTTATCCCTCCCTGCAGATGACACAGCATACCAAGAACAGGTTAATATGATTACTTATGGAAATAACTTTAATCTCTTATCATAAAAGCTGATGATGAAGTAAATTTATAGGAAATTGGATAATTTGAGACTGGGGCTAAATATTTAGTACCAGGGTACTGTAAGTATCAAGTTGGAGTGACGTTTTCCTATAATTCAGACTCTTTGACATCGTGGAACCAATAAGAGTCATAGTTCCATCATTCTCCAGCTTCGTCTCACTTCCTTCCCACCCCACCTGAGTATCAGGTCAAACATCATTGCATGCGCAGGTTTTTTTTTTAATTGCTAGGTCCCAGGCAACATGAAAGATTATTGGAGAAAAAAATAATTTTCAGCCCAGTTTTTTCATTGTCTGTTTCCTAATTTTAGATGTTGGTGATGGGAAAGATGGAAGGAGAGTGGGAAGAAGTAAAATTTTAATATTTGTTTCAATCACTTTGAAACTAAAATTCATTAAGCATAACCAGATTGCTTTTGTGGGTTGTTTCAAGGACATTGAGAGCTTTCTGATGATATGTTTTTGCCCTCTATTCAAAAGCAAGAGTTCCTTTAAACTACTAAGATATTCCCTAGAATAAGCTGAATTTAAAAAAACATTAAGCCATTGTTTAAAGCCCCTTCACTTCCTGGCCACTTACTTCTGAAAGGCCTAAAAAACATTTGTGCCCAAATAAGTAAATAAACCAAATGGGAAAGAAGCAAAGATTATTCCATAGAACCACAAGAGAGGGAATGTGGGCACAGTAAATAGATGTTTCTTTCAGAACTTTCCTGCCTTTACAGTTTGTGTCCATAAAGGGATGTTCAGCAATGAAATTACTCCCTTTTCAGATGGAACAAAACCTGCCCATTTAATTTTAACGCAGTATAAAAAACGTGTGGTTTAGTTTTTATTTTCAGCTCCCAAAGAGTTGTGCAGAAAATCTTAAAATTTTTTTTTTTTTTTTTTTTTTTTTTTTGAGACAGAATCTCGCTCTGTCGCCCAGGCTGGAATGCAGTGGCGCGATCTCTGCTCACTACAAGCTCCGCCTCCCGGGTTCACGCCATTCTCCTGCCTCAGCGCCCCCAGTAGCTGGGACTACAGGCACACACCACCACGCCCGGCTAATTTTTGTTGTATTTTTTAGTGGAGACAGGGTTTCACCATGTTAGCCAGGATGATCTCCATCTCCTGACCTCGTGGTCCGCCCGCCTCGGCCTCCCAAAGTGCTGGGATTACAGGCGTGAGCCACCGCGCCCGGCCTTAAAAATTGAATCTGTAGCTTAGGCCATCCAAATTTTATAAATCCAAATTAACTTTAGAATGTTTCTATTACTTTCACTTTTACATATATAAATTTTAAGTGTCCTGATTGGCTGAACAATATCTCACATCAAATGCTTTGCCTGGAAATAGATATCCCACTGGGGATAGTGGTGTGTAAACTATGACTTGGACAATTCTATATACTCAAGCACCATAAAAAGTATGCAGTTGAAAAGAAAATCAAAGTTGATTCCTGGGTGCCAACTAAATATTCAAATCAGGTACTCATCCTTATCAGCTAAATTCATTTTCACCAGGAACAGACCACCAAATAAATTATTTTATCCTAATAACTAGTTTTGAAGCAGTGTAATTACTCTGGAAGAAGGCTCTAAAAAGTCATGATTCCCCCACTATTTTGAAATGTATCCTCTAACAAGGATCATTATAGTGTAATCTTAATTTTTATGTTTTATCAAGATGAAATCTTGTTTGAATTGTGATATTATAAAAGGGGACTCAAAAATCCAAGCAGTCTACTGTGTTTAAATTAACACCACAACCTTCCTTATCAGATTATAAGAGTAGAAAAATTAACACTTGGTGTGTGAATCTTCAGGAAAATGAGCTATTTCATAAGCTCAAACAAGCAGCTTCCTTTTCCAGAGAATATAGAATTATATTATGGTCTCCTTAAATGTTTAGTAGCTCTTATGGTCACAGCATTTTTAATCTCCCTATGGCATCTTTATGGAATAATTTTCTAAAGGGTAATTCTCTACTAAAAATATCAGACCCCGACCATATTTAATGTGGAGAGCAATACCCTCTTAGAAAGAAAATACATTGACTCATACACTTGTTAAAAGTTAATAAAGAAATAGCTCATTTTTAAAGCCGGAAGTTTATGGTCTCTGCATCGTCAATTTAATTTAAGCATTGCTGAGACAATCTTTAATCTACTCCCCTTTTTGTAATACCTTATTTATGGTGCATTTTCATTTTTATTTGGGGGAAACGTTAGCCCAACAGAGCCGGCAGATGAAAGTGTTGAAAAGAGGTCAAATGGAAACAAAGGCTCTTACCCGCTGTATTTCAGACAGGACTGAGGCACTTAGCCGAGGAGCCACTGGGTTATTAGATTAATTTCAAAAGAGCTTTTACAAGTTGCTTAATTCCTTTTTTTTTTTTTTTTTTTTTCAAAAACCCATGAACCACAAACTCAAATTTCTCCTCAAATGGGGTTAATCTGACAAACGAGGCATGGACCCAGCCTTGTGGAAAAAGCATTCCACGCTAATGAGATCTTGGTCTTTCTTGTGAGGCTACGTTATTTATGTAAATATGTCTGGAGGCACCTTCTCTAAGCTTTTAGTTTTCTATGATCTATTAGTTTAGTGTTTATTAAAGAATCAAATGTATAGAATTACCAGGCATTCGTGGGGAATGCTGTGTAGCAAATGTAAAACTGACCTGCTCGGAAGAAACGTAGGAACGCTTCAAACCCACTGTAATGTTTGGTTTGAGATTATTTTCATTGCTTTGAGAGTGAACTGCCTAAGAGTAGGCCTTATAATAAATGCTATGTGCGTCTTCAGTAGTTCCAAGCTAAAGCAATTTGGCATTCTCCCACTGTGATTTGTGACTTTTAAACCCACAAAATAAAAGCTTTTTGGTATTGATTGTTTTTAATTAAAAATACTTCCAAGTATAAATTGAAACGGATGCCACCCTTGAAGATTTACTGGCGGGAATGCTCACTCTTGTCGTTTTCCTCAGTATCGTTCATGTCTTTGGCAACAAGAACACCTGATGAAAGCAAGCAATGCTCAGTTCCCATCAACATTTCTAGTTAGGGGGATTCTCATAACCCCACAGTTTACCTGAGAAAGTTTTCTGTGTTAGAAGAATGGGGTCGAGAGTATTACCTTTTAGCTCAGTGTGGCCGGGCCTTTTGTTGCAGTCAAATGGCAAATACGCACTCCTTGAAATGGCTTCTTTTATTTGGTTTTGTTTTCTTAGACTTATAAATTTGAAAAGAATGCAATTTAAAAAGTGATTTCTCACAAAGAGTAAATATGCCTTTTGCAAATCAATTTTTGTAACAAGTTATTTATATGATATTACTTAATAAACTGGTTTTTTTCTAA	0.299356	0.325021	0.300783	0.284497	0.368564	0.36146	0.37838	0.191504	0.099202	0.264402	0.104716	0.144976	0.154053
ENST00000265073	ENSG00000113387	SUB1	SUB1-201	coding	ACTTCCGGTTCTCTGTCAGTCGCGAGCGAACGACCAAGAGGGTGTTCGACTGCTAGAGCCGAGCGAAGCGATGCCTAAATCAAAGGAACTTGTTTCTTCAAGCTCTTCTGGCAGTGATTCTGACAGTGAGGTTGACAAAAAGTTAAAGAGGAAAAAGCAAGTTGCTCCAGAAAAACCTGTAAAGAAACAAAAGACAGGTGAGACTTCGAGAGCCCTGTCATCTTCTAAACAGAGCAGCAGCAGCAGAGATGATAACATGTTTCAGATTGGGAAAATGAGGTACGTTAGTGTTCGCGATTTTAAAGGCAAAGTGCTAATTGATATTAGAGAATATTGGATGGATCCTGAAGGTGAAATGAAACCAGGAAGAAAAGGTATTTCTTTAAATCCAGAACAATGGAGCCAGCTGAAGGAACAGATTTCTGACATTGATGATGCAGTAAGAAAACTGTAAAATTCGAGCCATATAAATAAAACCTGTACTGTTCTAGTTGTTTTAATCTGTCTTTTTACATTGGCTTTTGTTTTCTAAATGTTCTCCAAGCTATTGTATGTTTGGATTGCAGAAGAATTTGTAAGATGAATACTTTTTTTTAATGTGCATTATTAAAAATATTGAGTGAAGCTAATTGTCAACTTTATTAAGGATTACTTTGTCTGCCCACCACCTAGTGTAAAATAAAATCAAGTAATACAATCTTAACTGTTGTGGCCTTTTTTGATCATAAGAGTTGGTACTGTTTAAGGCCAAAAGTAACAGTTTTTATAGATCTTTTAGTTTCAACTCAGCTTTTACAATAAAAAGGATTTGTATTGCATTGAGTTTATAAACTTTTGGTTTGTGAACTTCATATTTGATCTTTTCTCTTCCAATCAAATGTCTAGGCTTGTTTGACTTCCACCCCCAATGGTTTTTCACTCTTTTTATTTACTTCATTTTCCTTTAATAACTTAATCTCTTCATGTTCAGTTTTTACTTCACTCTTTATTCTTTTCTTTGATTATGGTATGCTTATTTGGAAAGTCAGTGAAACTGTCAAAATGTTATCTCAATAAGATACTTATATGAGAACTACAATCACCGAATCTACTGTATTCAATATTAGCAGATCTAATTTGATAAACAACATGGCTTGTGTGAAAACTGAGCAGGTGTTTGTTTACCCATAGTGTTCTGTGTAGTTATTGCTTAGTCTGCAGAAAATAATGACTTAGATGAGATGTCTGACTTGCTTTCACTTATTAAACATGTTCACCATGGGATGATGTCTGTAACATCAGATATTGTTCAACTAGACTAGGATTTAATAAAAATTGTGAAAGCTTACTGGCCTAACATTTTATTTTATAATATTGGGTATGAATTATATGTAGCCAGAGATGTCATTAAGCTTTACTGTTATAGTAGGTAATATGGTTAGTTTGTAGGGAAAAGAGCATATGAGCACATGCTTGTGTATTTTGGCCTTTGCCCCAGTAGAACAGACCAATGGCATTCTAGACTTGATGATACTAAGTTTTAGCAGACACTAGTAAGTGGTTTGTATTTAACCATACTGATGAAGCAGACAGATTGAGGCACAGATTTTAGTGGCTTTGTGGCAATAAATAGGGCATGGTGTGCCTTAGGAAAAGAATGTTTATAAAGGGAATTATAACTGAAATTAAAGGAGGCGGCAGTGAAGAGGAAATAATTCTCTTCTATCTAAATGATATACATATGATATTTTGAGATTTTTATAACAGCAGTGGAACACAATTCTAGGTAGAGTAGAAAAAGGAAAGTTTTAAAGACATATAAAAGATTCTTGTTGACAAATTATTTTTGGTAGCAAATCTCAAATGGTTACCTGCTATTAAGGTCTGCCATATTAGAGTTTTGCACTATTTTGCTACCAAGTTTGATTCATACATCTAAAACATTTTGTAGTTACTTGTCAAGGACTTAATTTGAAAATCATTTGCCAGGCCACATAGTTATCAATTTTTTTTTCTATCAGCTATTCTGTTGTATTTCTAAAACATTTTTTAGATGACTTTTTAAAGTATATTTAGCAGTAACCTTATGAGGTTCAAATTGGTAAATCTCTTGTAATTTAGCCTTCATCGAATAATAGGTACCAGTGTATTAAAAATGTGTATTTTTTGCAGCCCCTTGAACCAGAGTAGGTTCAGAGAAACTCCCAAAGTTTGTACTTTAGACACATCATGCTTGATTGGTAACTTCCCTCCTTTTTTGGGGAACATGTTTGTGTCCTATTAACTTAATTGGATAGATTTTTAAATATTTCTTATTTTTGGCACACGGAAAGGGTAGTTCGAGTACAGAACTTTGATTTTTGGTGTAGATGCAGAGGGAATGATGGGTAAATTTCCTAGGTTTATGTGAATTTAGGGGGTGTATGCATTTTGAAACAATCTACTAACAGATGGTGCTGAAATCTATTACCTACATGTTTTCTAGTTGTTCAGCATTATGTTAATGAAGCCTCCATATAAGGAGTGTTTCTCTGGCACAGTTGGTAAGTTGACTGCTAACTTCATTTAAATGTGTTACTGGATATGCAGTATACTGAAATTATTAATCAGTTTGTGTATAGGAAAAGAGAACTGGGTTAAAAGCAAATTAACTTGTTCTGAAAAGAAAGTATAGATTAATTTTGTTTTCTGTTTAAATTTTATCTCCTTGGTAAAGATTTTTTTTTCCTGGGCAGAAAACTTGGCATTTTTAGGCGTAGATACCTTACCTTACAATGCCAAAATGAATTTAATTCCAGTACTCAGGTTTTTCCCTTTAACAGACTCTATGTGTATCAGGGCTTTCTAATGGGTTTTTCCTCTTCGTTTTTAAAATGTGAGTAGCATTTGACCAATTTCCAGTGCTCTTAGCATTTTACTTAAAGAACAACCACTACAAAAGAAAATCTTTGTAATTTGATTGTCTTTTGCTTTGCTTCATTAATGCCTAAGAACTTAAGAATACTCCTACCTCATTAGCTACTCAAGATGCTGTGACGATCAAATCTATTCTACATAATGCGTTTAGAAACAAAGACTTGGGTGAAAAATGAAATAAGTATATTCTGACTTGGCTATTGAGGGGAAAATTCAGTATTAAGTGTTCCTCACAGGAGATATGTTAGCAGAATACTATAAAAGTTTGAAATTTTTAAAAAGTAAAAGTACTTAAATTTAGGTATCTCTCCTGAAATTCTTTGCAGTTCATTTTTTATGGCAGTTAATCCAGTGAAACACTCAAAAGTTTTTTTTTTTTTAAAAGTGTTTTTCCAGATAAACTGTAGGGTGAACATTCACATAATCACAAATATGTAATTCTGTAATTGTGGAATGCTTGTATGCTTTGTTTTCGTACATCTTCCATGGAGATGTCTGAATATAATACTCCATCTGTGAATATTTTAAATGTTGAAATAAAAGTAAGAAATGTG	0.164935	0	0	0	0	0	0	0	0	0	0	0.108305	0
ENST00000265074	ENSG00000113389	NPR3	NPR3-201	coding	GGCGCGAATCAATGAGATCAAATGCGAGGGAGATGCACCGTCAATTACAAACACTTGGACAAGTCTAACTTTTTTTTTCTTCTACAAAAACGCTTTCAAAAGCAACCTTAGCAACGCCCAAATAAGAAGCCACCTCTAAGCAAAATAGTATATGTATAAACGGAGGGCGAATATATACAAGTATATATATATGTATATTACAGACGCACAGGTTTACACCCGGTGAACTTTTTCTTTTTCTTTTTCTTTTTTTTTTAAGAAAAACTAGTGACATTGCAGAGAAGGACGCTTCCTCTCTATCTTTTGGCGCATTAGTGAAGGGGGTATTCTATTTTGTTAAAGCGCCCAAGGGGGCGCAGGGACCTTGGAGAGAAGAGTGGGGAGGAAAGAGGAAGGGTGGGTGGGGGGCAGAGGGCGAGTCGGCGGCGGCGAGGGCAAGCTCTTTCTTGCGGCACGATGCCGTCTCTGCTGGTGCTCACTTTCTCCCCGTGCGTACTACTCGGCTGGGCGTTGCTGGCCGGCGGCACCGGTGGCGGTGGCGTTGGCGGCGGCGGCGGTGGCGCGGGCATAGGCGGCGGACGCCAGGAGAGAGAGGCGCTGCCGCCACAGAAGATCGAGGTGCTGGTGTTACTGCCCCAGGATGACTCGTACTTGTTTTCACTCACCCGGGTGCGGCCGGCCATCGAGTATGCTCTGCGCAGCGTGGAGGGCAACGGGACTGGGAGGCGGCTTCTGCCGCCGGGCACTCGCTTCCAGGTGGCTTACGAGGATTCAGACTGTGGGAACCGTGCGCTCTTCAGCTTGGTGGACCGCGTGGCGGCGGCGCGGGGCGCCAAGCCAGACCTTATCCTGGGGCCAGTGTGCGAGTATGCAGCAGCGCCAGTGGCCCGGCTTGCATCGCACTGGGACCTGCCCATGCTGTCGGCTGGGGCGCTGGCCGCTGGCTTCCAGCACAAGGACTCTGAGTACTCGCACCTCACGCGCGTGGCGCCCGCCTACGCCAAGATGGGCGAGATGATGCTCGCCCTGTTCCGCCACCACCACTGGAGCCGCGCTGCACTGGTCTACAGCGACGACAAGCTGGAGCGGAACTGCTACTTCACCCTCGAGGGGGTCCACGAGGTCTTCCAGGAGGAGGGTTTGCACACGTCCATCTACAGTTTCGACGAGACCAAAGACTTGGATCTGGAAGACATCGTGCGCAATATCCAGGCCAGTGAGAGAGTGGTGATCATGTGTGCGAGCAGTGACACCATCCGGAGCATCATGCTGGTGGCGCACAGGCATGGCATGACCAGTGGAGACTACGCCTTCTTCAACATTGAGCTCTTCAACAGCTCTTCCTATGGAGATGGCTCATGGAAGAGAGGAGACAAACACGACTTTGAAGCTAAGCAAGCATACTCGTCCCTCCAGACAGTCACTCTACTGAGGACAGTGAAACCTGAGTTTGAGAAGTTTTCCATGGAGGTGAAAAGTTCAGTTGAGAAACAAGGGCTCAATATGGAGGATTACGTTAACATGTTTGTTGAAGGATTCCACGATGCCATCCTCCTCTACGTCTTGGCTCTACATGAAGTACTCAGAGCTGGTTACAGCAAAAAGGATGGAGGGAAAATTATACAGCAGACTTGGAACAGAACATTTGAAGGTATCGCCGGGCAGGTGTCCATAGATGCCAACGGAGACCGATATGGGGATTTCTCTGTGATTGCCATGACTGATGTGGAGGCGGGCACCCAGGAGGTTATTGGTGATTATTTTGGAAAAGAAGGTCGTTTTGAAATGCGGCCGAATGTCAAATATCCTTGGGGCCCTTTAAAACTGAGAATAGATGAAAACCGAATTGTAGAGCATACAAACAGCTCTCCCTGCAAATCATCAGGTGGCCTAGAAGAATCGGCAGTGACAGGAATTGTCGTGGGGGCTTTACTAGGAGCTGGCTTGCTAATGGCCTTCTACTTTTTCAGGAAGAAATACAGAATAACCATTGAGAGGCGAACCCAGCAAGAAGAAAGTAACCTTGGAAAACATCGGGAATTACGGGAAGATTCCATCAGATCCCATTTTTCAGTAGCTTAAAGGAAGCCCCCCACTTTTTTTTTTTCTGCCTGAGATTCTTTAAGGAGATAGACGGGTTGAAAGACATCAATGAAACAGAAGGGGCGTTCTTGAAGAATTCATAATTTTAAGCAGTTAGTAATTTCATTTTAAAATTTCTGTAGAAGCTCAGGAATTATGATTAATCACCATCTGCCTCCAGGCCTTTCATCTCATGACAAACAAATATAATAATGATATCGTGTCACTCTGTTAAATGTTCATACTGTTTCAAGCCCATATGATTAGATTTATGTTTTTAAAATCTGTTGTCTCCATATCTTGATGGCTTTTGGGAGCATTTCACACAAGGATATAAAATGCGGTTTTCTTAAATGAAATGTTTTGTAGCTAGAATAAAATCATTTTTACAAGTACAGCATTCTTGGAAAGAATTTAACACCCAAAAAGGGGAAAATGTAATGAAAAATCTCAAGGTTGGAAATACAGCCTTACTCTCTCTAGAGCTGGAGGACAGGTTTGTGGTTGAGGACTTCTCTGTCCGATGTCTACATTCAGGTTCTGACTTCATATCTTGAAAAAGGATTTCCTCCCTGTCTTTTTCAGTGTCTCATAAACGCTACTCTGGATTGTTGTAAATATTAGTGAGATGGGAGGATTTACAGAAGAAAAGCAAGTCAAAAATATTTCCTTTTTGATGTAAAAAAAAAAAGCCCTATTTCGCACTAACATTTTATTTTACAAGTATTTTAATCTTATATTTTGGTATTAGAAAAATTTGTCTATTTTTTCATTTTGAAGATTAAATGTTGCTTACATTTTAAAAGCATGGGTGAAGTGTACAACAAACCAATAATGATAAAAAATACTTCTCTTTTTCTCCCTGTTTCCCTTTTTCCCTTGGCCACAGCCAAATGCTAATTGCTGCTTTAATTACAGAGATGTGTAAATGTATTCAGATTACAAACTCTACAGGAATACATCAACATTTTAACTCTTTTGCGTTTTTACTGTTTAACTGTTTTAAATGCAAGTTATTTTAGGGTGACACTCCTTCCAGTTCTGGCCAGATCATGAGTTTCAAGATCAAGAGTAAAAAGTTATTAGAATTAAACAGTTTTATAAAGGGAGGCAGCCCTTTTCCCTCAAGAACAACTTTGTTGAGAGTTACTACTTGACAGCAAGCACAGAAATGACAAATTTAAAACTTTTACACATGGCATTTACCAAAATTCCCAGTGATTATTTTGTTTAAAAGAGGGAACCTAAATATCTACTCTATTCCCTTTCAGTTAACTCCACAGAACTTTGTAGGCATCCATGAATACCTGTAATAGTGGGTTAGGTGTGGAGATAAGGAATTTGGACAAAGTTGAGTAAGTTTTTACTGGGTATCTGCTTTGCACCCAGTAGTCTGCAACATGAGTTTAAACTCAGGTTACTACTTTCACTTATACTTTATGGAGAAGATAGACAGTGAGGGAGGAATGGGAAGCTGTCATGAGAGTGCACCGTCTTGGAATTACATAACTGGGGTCTTTCCTCAATAACATTTTGAGCATCTGAAAAATAGTTTAAAAAATTGTCTTAATATCTATTAAAAGGCATGTCTAGTGAGGAAACAGGAGAGTCTGAGCAATCCCTTGGTGGCGATGAAGGTGGTAGTTCACACAAGTAACAGTGGAGGCAAAGGTAAGCGCAAGCTGCCTGTCCCAGATGCTGGCCCATGTGTGAGTGCTTCCCTGGAGAAGTCCGCTTCTGTTGCTCCCACCTGAGTCACAGTTAACAGATTATTTCTGTGTGAGGCACATTTCCCTTCTGTTGTTTAAGAAATGGGAGCTGGGAGGCAGCTGAGAGGGCGTGATAAAAGAATTAAGTGTGATCAACTGAAACAACTATGTTGTAGTTCTCCATGCTGGATGCAAAGGAAAAAGTGTCGAATTCCAAAAAGGATGGAAGAAGAAGGCAAGAAGGGCAAACTCCAGAAGTTCTAGTGCAGGAAGAGAGTTTGAGAAGTAAAATCCAGGCAAGCAAAGCGTTGTACCACTTGGGACTCCCCAAAGTGAAACAGCAAGGAAGGATTGTGTCCATCTTACTTACTTGAATTGGAGAGCTTGTTTCTCTCTCATTTTTATTTTTCAATGATGTTTTCTTTATATTTTAGAGATATTCATTTTCTCTTATCTTGTGCTTGTAAAAAGCATTTACATTTCAAGTCTATGTGCTTATTACAGGGGAAAAATAATCTACCTGGTTGCAGTCTTTGAGTATAAACATTTCTAACCTTTTTAAAACTTCTATAGCAGCCCATTAACACTAACATTTTTAGAGCAAATATATTCTATTTTAACTTCAGGTAGAGGAATAGTCCTAAACTTAATATGATAGCTCTAGATAAGATCTTAGAGATAAGTGAGCATTTAGTATTCTAAAAGTGGCAGAACAAATCATGAGGTTTCTGGATGCTATACCAATTTAAAATCAATTCTTATGTTAATATTGATTGCTTATTTACATGTCAGTCATCTACTTTTTTTCTTTGAAATCTGCATATGGGTTACAAAAACTCTGTTAGGTTTTGAAAATTCCATTAAGTTGGAAACCTTGGTTAAAAATGTAGGTGCCTGGCCCATGGTTACCCTGGATTCAGGTCTCTCATGATTATATTTGGGGATTTACGTTCCTAACTGCTAAGCAACATCTTTGACAACTAGTAATTCATACTCTACTAGTAGTCACATGTCATATAGTAAAATAAATAGGGCTTTAGTTCTTAAGTAATTCTATAGGATTTTACCCTGAAATCCAGGGTGTTCAGATTTCAAAAAGGATAATTTATCAGTATTTTCTCATCCAGTCAAACTTCAGCTGACATTGATACAGGTCAAAATGCGTAGATGCTTTTTGGTGTTGGAAATAAGTGTCTGTCTTATGGTCATCATTGTCTTCTTAGATTTTTGGGTAGGGGGGCCAGGTAGGGGGAGACTCAGAAATAAAAGCGTTCCCCAGATAACTTCAATCTGGAAAGAATTTTTTGTATAGAGTCCATCTCTCCCTCAAGACTGACCACAGGTTTCATGAGAAGGTCCCTGAAAACATCACATTTCTCTGAAGAACCATCAACTTGTCTTTTCTTGAACCACAGGAATGGTTCTACAGACCCTACTATAATTCTTCACATTTCAGAACCCATGTTTAATGGAGGGAAGAGAGAAATGCATGGGAAAAGAACACCTCCTTTTCTCCTTTCTCTTAAATTCAAAGACGTTTGCTTTGGAATGCCCTCACTTCTCCCTATTCACAGGCTTCTAAAATCATTAATTTACTCAAGGCACATGTGCCTTCTTTGCCCCAAATGCATCACTTTCCTTTTAGTTATGGCTGATTTTGGGTGTGTGTGTGTAAGACATGCAGTCAACAATGAGATGAAGGCCATTGCATAGATCTCATGCAGATAGTGATGGATTCAGAAAGTAGGTTCCAGTGGCGTCACTACCTTCTTGTAAGCCAGTATACACTGGCTATTTGTGGAAATCTCTTTGGGAGATCAAATAGAGTATTATGCCACTGTGAGTGTTTATAAACTGGAAGGAACAAGTACCTGTGTTTCTTGGGACACAAAGCACTCAGATCCTGAGTGGATGCAGACATGAGAGTAAATGTCAGCCCAAATTAGGCCCCTCGACCTACAGACATTTCATGGGTTTTATTTAATCACACCCCATGGTTTGGGGCTACATGAGGAAGTTGGTAATGAGCTGAATTTCTTATTCAGTGGAAAAAACTGAAACTGTCTAAAAACACGGGATATATTTTAGAGGCAATTGTGGAAGCGGAGAGAATGAGATGATGGTGTTCAGAGGGACCAGCTTCTTTTTCAGTTGTCTTTAGAACTCAAGAATAATCAATAATTTAGTGCCCCTTCAACAGCCATACTCAGCAAGAAGAATCAGAAGCTTGATCCTCTAACAGAAATAGAAGAGGGTAGCTTTGCCCATTGCCACTGTCTTTACTGCCCCTTCTGCCCCTCCACCCACATCCACATTCAGCATCACTCCAAGGATGTGTCAGCATCTTGCCCATGCAGGTAGAAATTTGTGAGTAGGCCTCCATACTTCCTCGGGGGAAGAAAGAGAAACTAGTGCTGGTTTTAAGAATGTAGCTGGCTTTTCATCAGAACCCTTATGCTAACCTGACCACACTTGCTCTCGGGGAAGTTCAAGCCTGTGATGTGCATAAACTCCAACAAGCCTGGCTTTGGTGTTCAGCATGCACATTCCATAAATATCTCTTGCAGGCATACCCCACAGCTAGACTGCAGGATTAAAATAACTTCCAAAAGGTGCTGGATTGGAGTTTGTTCAAATTTCTCATTAACCACTAATGTTAATTCATACCAAATGCAAAGTATTCTAAACCAGCTGATGCTGTCAGTGTTCAAGTTTTAAGTGACTTCAAACACAATGGAAGTGTTTCAATGGGAGCCAGATCTCATGAGTAAAAATCCATTTTATAATAGCTCTGTGATATATCAGTGGGAGATGATTCATAGGGGAGAGATTTGAACAAGCAGAATTAAGTGTTAGCAAAAATGCTGCATTGCTTTGATTCATGTTTAAAGACCTAAATTTCTATGCACAAGGAATAAAGGGCCTACTTACCAAGTGTAAATCACAACATAGGCTACCAAAATATTTCTTATTTGCTAGGAGAACAAAGCTGTCACGGTGCATGATAGTTGGACAGAGATGGCTAAAAAAGAGGCAAATTCAGATTTGGAAACAGGGTGGCCTCTTCATTATTTATTGCCAAGATCTGAAAATCTTCAACATCTTATAAGACAACAATGAAGTAGCCCCTGAACAGCATGGAGTTGCTGTGAGTTTGTTCGTTGCAGACCTTTGTGTTGGGTCCTGGGAATCTGAGCTTTGTTCCCTGTGCATGGTGGATAATTGAAACCAAGAGGACATGGGATAGACCTTGTGACAGACCAATTCTGTGACCCCTGTCTTCTGGGTCACATTATTCATTGTTGATTTAAATACAGGACTACCAAACAGTACAAATCTATCATGAGTCTGGTAGAAAAGTAAAAGTAAAAGCTGCACACGTTACATACTGTTTATTGTTCTAATGTACAACTAACTATTTGCATATAATGTGATTTAATTTATTGCTGTTTTGTGTAGAAAAGGAGAACTAATGACTGTGGATATAACCCATGTTTTGTATAATATATTTTATTTCTTGTGCGAACTGGTCATTTAAAATATCTACTTCATTTGATGTTTGGATATAAATGTGTATGTGTCCTTGTAAATGTTTCTATCAAGCAAGAATGCCACGTACTCAGAGTATAACAATGTGTTCTCATTAAAAAATACATCCCACGGAAA	0.219919	0	0	0	0	0	0	0	0	0	0	0	0
ENST00000265081	ENSG00000113318	MSH3	MSH3-201	coding	AGACGCCTGGGAACTGCGGCCGCGGGCTCGCGCTCCTCGCCAGGCCCTGCCGCCGGGCTGCCATCCTTGCCCTGCCATGTCTCGCCGGAAGCCTGCGTCGGGCGGCCTCGCTGCCTCCAGCTCAGCCCCTGCGAGGCAAGCGGTTTTGAGCCGATTCTTCCAGTCTACGGGAAGCCTGAAATCCACCTCCTCCTCCACAGGTGCAGCCGACCAGGTGGACCCTGGCGCTGCAGCGGCTGCAGCGGCCGCAGCGGCCGCAGCGCCCCCAGCGCCCCCAGCTCCCGCCTTCCCGCCCCAGCTGCCGCCGCACATAGCTACAGAAATTGACAGAAGAAAGAAGAGACCATTGGAAAATGATGGGCCTGTTAAAAAGAAAGTAAAGAAAGTCCAACAAAAGGAAGGAGGAAGTGATCTGGGAATGTCTGGCAACTCTGAGCCAAAGAAATGTCTGAGGACCAGGAATGTTTCAAAGTCTCTGGAAAAATTGAAAGAATTCTGCTGCGATTCTGCCCTTCCTCAAAGTAGAGTCCAGACAGAATCTCTGCAGGAGAGATTTGCAGTTCTGCCAAAATGTACTGATTTTGATGATATCAGTCTTCTACACGCAAAGAATGCAGTTTCTTCTGAAGATTCGAAACGTCAAATTAATCAAAAGGACACAACACTTTTTGATCTCAGTCAGTTTGGATCATCAAATACAAGTCATGAAAATTTACAGAAAACTGCTTCCAAATCAGCTAACAAACGGTCCAAAAGCATCTATACGCCGCTAGAATTACAATACATAGAAATGAAGCAGCAGCACAAAGATGCAGTTTTGTGTGTGGAATGTGGATATAAGTATAGATTCTTTGGGGAAGATGCAGAGATTGCAGCCCGAGAGCTCAATATTTATTGCCATTTAGATCACAACTTTATGACAGCAAGTATACCTACTCACAGACTGTTTGTTCATGTACGCCGCCTGGTGGCAAAAGGATATAAGGTGGGAGTTGTGAAGCAAACTGAAACTGCAGCATTAAAGGCCATTGGAGACAACAGAAGTTCACTCTTTTCCCGGAAATTGACTGCCCTTTATACAAAATCTACACTTATTGGAGAAGATGTGAATCCCCTAATCAAGCTGGATGATGCTGTAAATGTTGATGAGATAATGACTGATACTTCTACCAGCTATCTTCTGTGCATCTCTGAAAATAAGGAAAATGTTAGGGACAAAAAAAAGGGCAACATTTTTATTGGCATTGTGGGAGTGCAGCCTGCCACAGGCGAGGTTGTGTTTGATAGTTTCCAGGACTCTGCTTCTCGTTCAGAGCTAGAAACCCGGATGTCAAGCCTGCAGCCAGTAGAGCTGCTGCTTCCTTCGGCCTTGTCCGAGCAAACAGAGGCGCTCATCCACAGAGCCACATCTGTTAGTGTGCAGGATGACAGAATTCGAGTCGAAAGGATGGATAACATTTATTTTGAATACAGCCATGCTTTCCAGGCAGTTACAGAGTTTTATGCAAAAGATACAGTTGACATCAAAGGTTCTCAAATTATTTCTGGCATTGTTAACTTAGAGAAGCCTGTGATTTGCTCTTTGGCTGCCATCATAAAATACCTCAAAGAATTCAACTTGGAAAAGATGCTCTCCAAACCTGAGAATTTTAAACAGCTATCAAGTAAAATGGAATTTATGACAATTAATGGAACAACATTAAGGAATCTGGAAATCCTACAGAATCAGACTGATATGAAAACCAAAGGAAGTTTGCTGTGGGTTTTAGACCACACTAAAACTTCATTTGGGAGACGGAAGTTAAAGAAGTGGGTGACCCAGCCACTCCTTAAATTAAGGGAAATAAATGCCCGGCTTGATGCTGTATCGGAAGTTCTCCATTCAGAATCTAGTGTGTTTGGTCAGATAGAAAATCATCTACGTAAATTGCCCGACATAGAGAGGGGACTCTGTAGCATTTATCACAAAAAATGTTCTACCCAAGAGTTCTTCTTGATTGTCAAAACTTTATATCACCTAAAGTCAGAATTTCAAGCAATAATACCTGCTGTTAATTCCCACATTCAGTCAGACTTGCTCCGGACCGTTATTTTAGAAATTCCTGAACTCCTCAGTCCAGTGGAGCATTACTTAAAGATACTCAATGAACAAGCTGCCAAAGTTGGGGATAAAACTGAATTATTTAAAGACCTTTCTGACTTCCCTTTAATAAAAAAGAGGAAGGATGAAATTCAAGGTGTTATTGACGAGATCCGAATGCATTTGCAAGAAATACGAAAAATACTAAAAAATCCTTCTGCACAATATGTGACAGTATCAGGACAGGAGTTTATGATAGAAATAAAGAACTCTGCTGTATCTTGTATACCAACTGATTGGGTAAAGGTTGGAAGCACAAAAGCTGTGAGCCGCTTTCACTCTCCTTTTATTGTAGAAAATTACAGACATCTGAATCAGCTCCGGGAGCAGCTAGTCCTTGACTGCAGTGCTGAATGGCTTGATTTTCTAGAGAAATTCAGTGAACATTATCACTCCTTGTGTAAAGCAGTGCATCACCTAGCAACTGTTGACTGCATTTTCTCCCTGGCCAAGGTCGCTAAGCAAGGAGATTACTGCAGACCAACTGTACAAGAAGAAAGAAAAATTGTAATAAAAAATGGAAGGCACCCTGTGATTGATGTGTTGCTGGGAGAACAGGATCAATATGTCCCAAATAATACAGATTTATCAGAGGACTCAGAGAGAGTAATGATAATTACCGGACCAAACATGGGTGGAAAGAGCTCCTACATAAAACAAGTTGCATTGATTACCATCATGGCTCAGATTGGCTCCTATGTTCCTGCAGAAGAAGCGACAATTGGGATTGTGGATGGCATTTTCACAAGGATGGGTGCTGCAGACAATATATATAAAGGACAGAGTACATTTATGGAAGAACTGACTGACACAGCAGAAATAATCAGAAAAGCAACATCACAGTCCTTGGTTATCTTGGATGAACTAGGAAGAGGGACGAGCACTCATGATGGAATTGCCATTGCCTATGCTACACTTGAGTATTTCATCAGAGATGTGAAATCCTTAACCCTGTTTGTCACCCATTATCCGCCAGTTTGTGAACTAGAAAAAAATTACTCACACCAGGTGGGGAATTACCACATGGGATTCTTGGTCAGTGAGGATGAAAGCAAACTGGATCCAGGCGCAGCAGAACAAGTCCCTGATTTTGTCACCTTCCTTTACCAAATAACTAGAGGAATTGCAGCAAGGAGTTATGGATTAAATGTGGCTAAACTAGCAGATGTTCCTGGAGAAATTTTGAAGAAAGCAGCTCACAAGTCAAAAGAGCTGGAAGGATTAATAAATACGAAAAGAAAGAGACTCAAGTATTTTGCAAAGTTATGGACGATGCATAATGCACAAGACCTGCAGAAGTGGACAGAGGAGTTCAACATGGAAGAAACACAGACTTCTCTTCTTCATTAAAATGAAGACTACATTTGTGAACAAAAAATGGAGAATTAAAAATACCAACTGTACAAAATAACTCTCCAGTAACAGCCTATCTTTGTGTGACATGTGAGCATAAAATTATGACCATGGTATATTCCTATTGGAAACAGAGAGGTTTTTCTGAAGACAGTCTTTTTCAAGTTTCTGTCTTCCTAACTTTTCTACGTATAAACACTCTTGAATAGACTTCCACTTTGTAATTAGAAAATTTTATGGACAGTAAGTCCAGTAAAGCCTTAAGTGGCAGAATATAATTCCCAAGCTTTTGGAGGGTGATATAAAAATTTACTTGATATTTTTATTTGTTTCAGTTCAGATAATTGGCAACTGGGTGAATCTGGCAGGAATCTATCCATTGAACTAAAATAATTTTATTATGCAACCAGTTTATCCACCAAGAACATAAGAATTTTTTATAAGTAGAAAGAATTGGCCAGGCATGGTGGCTCATGCCTGTAATCCCAGCACTTTGGGAGGCCAAGGTAGGCAGATCACCTGAGGTCAGGAGTTCAAGACCAGCCTGGCCAACATGGCAAAACCCCATCTTTACTAAAAATATAAAGTACATCTCTACTAAAAATACGAAAAAATTAGCTGGGCATGGTGGCGCACACCTGTAGTCCCAGCTACTCCGGAGGCTGAGGCAGGAGAATCTCTTGAACCTGGGAGGCGGAGGTTGCAATGAGCCGAGATCACGTCACTGCACTCCAGCTTGGGCAACAGAGCAAGACTCCATCTCAAAAAAAAAAAAAGAAAAAAGAAAAGAAATAGAATTATCAAGCTTTTAAAAACTAGAGCACAGAAGGAATAAGGTCATGAAATTTAAAAGGTTAAATATTGTCATAGGATTAAGCAGTTTAAAGATTGTTGGATGAAATTATTTGTCATTCATTCAAGTAATAAATATTTAATGAATACTTGCTATA	0.617264	5.29525	4.71967	4.15426	4.95919	4.564	4.18436	8.20367	4.09323	4.7527	7.70098	7.61985	4.80741
ENST00000265087	ENSG00000113739	STC2	STC2-201	coding	ACTCGCGGCGCTGCTAACGGCCTGGTCACATGCTCTCCGGAGAGCTACGGGAGGGCGCTGGGTAACCTCTATCCGAGCCGCGGCCGCGAGGAGGAGGGAAAAGGCGAGCAAAAAGGAAGAGTGGGAGGAGGAGGGGAAGCGGCGAAGGAGGAAGAGGAGGAGGAGGAAGAGGGGAGCACAAAGGATCCAGGTCTCCCGACGGGAGGTTAATACCAAGAACCATGTGTGCCGAGCGGCTGGGCCAGTTCATGACCCTGGCTTTGGTGTTGGCCACCTTTGACCCGGCGCGGGGGACCGACGCCACCAACCCACCCGAGGGTCCCCAAGACAGGAGCTCCCAGCAGAAAGGCCGCCTGTCCCTGCAGAATACAGCGGAGATCCAGCACTGTTTGGTCAACGCTGGCGATGTGGGGTGTGGCGTGTTTGAATGTTTCGAGAACAACTCTTGTGAGATTCGGGGCTTACATGGGATTTGCATGACTTTTCTGCACAACGCTGGAAAATTTGATGCCCAGGGCAAGTCATTCATCAAAGACGCCTTGAAATGTAAGGCCCACGCTCTGCGGCACAGGTTCGGCTGCATAAGCCGGAAGTGCCCGGCCATCAGGGAAATGGTGTCCCAGTTGCAGCGGGAATGCTACCTCAAGCACGACCTGTGCGCGGCTGCCCAGGAGAACACCCGGGTGATAGTGGAGATGATCCATTTCAAGGACTTGCTGCTGCACGAACCCTACGTGGACCTCGTGAACTTGCTGCTGACCTGTGGGGAGGAGGTGAAGGAGGCCATCACCCACAGCGTGCAGGTTCAGTGTGAGCAGAACTGGGGAAGCCTGTGCTCCATCTTGAGCTTCTGCACCTCGGCCATCCAGAAGCCTCCCACGGCGCCCCCCGAGCGCCAGCCCCAGGTGGACAGAACCAAGCTCTCCAGGGCCCACCACGGGGAAGCAGGACATCACCTCCCAGAGCCCAGCAGTAGGGAGACTGGCCGAGGTGCCAAGGGTGAGCGAGGTAGCAAGAGCCACCCAAACGCCCATGCCCGAGGCAGAGTCGGGGGCCTTGGGGCTCAGGGACCTTCCGGAAGCAGCGAGTGGGAAGACGAACAGTCTGAGTATTCTGATATCCGGAGGTGAAATGAAAGGCCTGGCCACGAAATCTTTCCTCCACGCCGTCCATTTTCTTATCTATGGACATTCCAAAACATTTACCATTAGAGAGGGGGGATGTCACACGCAGGATTCTGTGGGGACTGTGGACTTCATCGAGGTGTGTGTTCGCGGAACGGACAGGTGAGATGGAGACCCCTGGGGCCGTGGGGTCTCAGGGGTGCCTGGTGAATTCTGCACTTACACGTACTCAAGGGAGCGCGCCCGCGTTATCCTCGTACCTTTGTCTTCTTTCCATCTGTGGAGTCAGTGGGTGTCGGCCGCTCTGTTGTGGGGGAGGTGAACCAGGGAGGGGCAGGGCAAGGCAGGGCCCCCAGAGCTGGGCCACACAGTGGGTGCTGGGCCTCGCCCCGAAGCTTCTGGTGCAGCAGCCTCTGGTGCTGTCTCCGCGGAAGTCAGGGCGGCTGGATTCCAGGACAGGAGTGAATGTAAAAATAAATATCGCTTAGAATGCAGGAGAAGGGTGGAGAGGAGGCAGGGGCCGAGGGGGTGCTTGGTGCCAAACTGAAATTCAGTTTCTTGTGTGGGGCCTTGCGGTTCAGAGCTCTTGGCGAGGGTGGAGGGAGGAGTGTCATTTCTATGTGTAATTTCTGAGCCATTGTACTGTCTGGGCTGGGGGGGACACTGTCCAAGGGAGTGGCCCCTATGAGTTTATATTTTAACCACTGCTTCAAATCTCGATTTCACTTTTTTTATTTATCCAGTTATATCTACATATCTGTCATCTAAATAAATGGCTTTCAAACAAAGCAACTGGGTCATTAAAACCAGCTCAAAGGGGGTTTAAAAAAAAAAAACCAGCCCATCCTTTGAGGCTGATTTTTCTTTTTTTTAAGTTCTATTTTAAAAGCTATCAAACAGCGACATAGCCATACATCTGACTGCCTGACATGGACTCCTGCCCACTTGGGGGAAACCTTATACCCAGAGGAAAATACACACCTGGGGAGTACATTTGACAAATTTCCCTTAGGATTTCGTTATCTCACCTTGACCCTCAGCCAAGATTGGTAAAGCTGCGTCCTGGCGATTCCAGGAGACCCAGCTGGAAACCTGGCTTCTCCATGTGAGGGGATGGGAAAGGAAAGAAGAGAATGAAGACTACTTAGTAATTCCCATCAGGAAATGCTGACCTTTTACATAAAATCAAGGAGACTGCTGAAAATCTCTAAGGGACAGGATTTTCCAGATCCTAATTGGAAATTTAGCAATAAGGAGAGGAGTCCAAGGGGACAAATAAAGGCAGAGAGAAGAGACAGAACTAAAAATACGAGGAAAGGAGAGTGAGGATTTTCATTAAAAGTCTCAGCAGTGGGTTTCTTGGGTTATTTAAAACATCACCTAAATAGGCCTTTTCTTCCTAATTGGCCATCAAATTAAAGCCTATCCTTTCTCAAGCAGGAGCTGGTATTGTAGGGAGTGGCCGGGTATTCTGGGCTGGGCTCTTCTGGAGTAGGGGGTCAGCAAACATTGTCTGCAAAGGGCCAGATACTGAATCCAGTACTTTCAGTTTGGCGAGCCGTGAGGTCTCTGTCGAAACTACTCAACTCTGCCGTCCTAGCACAAAAGCAGCCATAGACAACACACAAACGAGAGGGCTTGGCTCCCTTCCAGGAAGATTTATTTAACAGGCTCCCAGCTGAATTTCACTCACAGGACACAGTTTACTGATCTCTGTTCTAGTGAGTGGGTCAAAAAGCATATGCATCCTTATCCGTCAACTCATCAGCTCTTCCTCAAGGCAACCTGAGGCCAGACACCAAGAAACCAAGCGTATCTGCTCTAAAATGACTTGTTCCTGGGGAATGCCTTCAACCAAAACACAGCTAGTATTTCTATGCCCCAAATCCAATCCCAGTCTTTCATGATCCATGCCGGCGGTTGGGTGGGGAGGGGAATCATTGGTTGGGGGAAGGGAGGAAACCCCACCTCCAGCCCCCGCCACCGGGCTCCCTGGGCACCCAGCAAGATCTGGGGCTGCAGAGAACAGAAGAGCTGGTGCACTTAATCCAGCTCTGCCCTTGGGGGGAGGAGGACCTGTGTGTCAGGCTCTGCCATGGGAACGAGTGTAAACCGTGGCTGTCTCCTGCAGTGAGCCACCGCGGCAGGCACGTTGACTGTTTTACTGACATCACTCAAAAGCTAAAGCAATAACATTCTCCTGCGTTGCTGAGTCAGCTGTTCATTTGTCCGCCAGCTCCTGGACTGGATGTGTGAAAGGCATCACATTTCCATTTTCCTCCGTGTAAATGTTTTATGTGTTCGCCTACTGATCCCATTCGTTGCTTCTATTGTAAATATTTGTCATTTGTATTTATTATCTCTGTGTTTTCCCCCTAAGGCATAAAATGGTTTACTGTGTTCATTTGAACCCATTTACTGATCTCTGTTGTATATTTTTCATGCCACTGCTTTGTTTTCTCCTCAGAAGTCGGGTAGATAGCATTTCTATCCCATCCCTCACGTTATTGGAAGCATGCAACAGTATTTATTGCTCAGGGTCTTCTGCTTAAAACTGAGGAAGGTCCACATTCCTGCAAGCATTGATTGAGACATTTGCACAATCTAAAATGTAAGCAAAGTAGTCATTAAAAATACACCCTCTACTTGGGCTTTATACTGCATACAAATTTACTCATGAGCCTTCCTTTGAGGAAGGATGTGGATCTCCAAATAAAGATTTAGTGTTTATTTTGAGCTCTGCATCTTAACAAGATGATCTGAACACCTCTCCTTTGTATCAATAAATAGCCCTGTTATTCTGAAGTGAGAGGACCAAGTATAGTAAAATGCTGACATCTAAAACTAAATAAATAGAAAACACCAGGCCAGAACTATAGTCATACTCACACAAAGGGAGAAATTTAAACTCGAACCAAGCAAAAGGCTTCACGGAAATAGCATGGAAAAACAATGCTTCCAGTGGCCACTTCCTAAGGAGGAACAACCCCGTCTGATCTCAGAATTGGCACCACGTGAGCTTGCTAAGTGATAATATCTGTTTCTACTACGGATTTAGGCAACAGGACCTGTACATTGTCACATTGCATTATTTTTCTTCAAGCGTTAATAAAAGTTTTAAATAAATGGC	0.240446	2.54397	3.03079	1.9226	2.41039	3.97551	3.67145	3.10007	2.20439	6.425	1.48345	1.72066	3.61688
ENST00000265097	ENSG00000051596	THOC3	THOC3-201	coding	AGAGGGGCCGTCGCTCTTCCGGGCGCATGCGTGCGGCAGCGGCGCCAGGACTGACTGCGCCGTGGAGGCTGCTGCAGTGTTGTGAGTTGGAAGCTGGGGAGCTCGGCATGGCGGTCCCCGCTGCAGCCATGGGGCCCTCGGCGTTGGGCCAGAGCGGCCCCGGCTCGATGGCCCCGTGGTGCTCAGTGAGCAGCGGCCCGTCGCGCTACGTGCTTGGGATGCAGGAGCTGTTCCGGGGCCACAGCAAGACGCGCGAGTTCCTGGCGCACAGCGCCAAGGTGCACTCGGTGGCCTGGAGTTGCGACGGGCGTCGCCTAGCCTCGGGGTCCTTCGACAAGACGGCCAGCGTCTTCTTGCTGGAGAAGGACCGGTTGGTCAAAGAAAACAATTATCGGGGACATGGGGATAGTGTGGACCAGCTTTGTTGGCATCCAAGTAATCCTGACCTATTTGTTACGGCGTCCGGAGATAAAACCATTCGCATCTGGGATGTGAGGACTACAAAATGCATTGCCACTGTGAACACTAAAGGGGAGAACATTAATATCTGCTGGAGTCCTGATGGGCAGACCATTGCTGTAGGCAACAAGGATGATGTGGTGACCTTTATTGATGCCAAGACACACCGTTCCAAAGCAGAAGAGCAGTTCAAGTTCGAGGTCAACGAAATCTCCTGGAACAATGACAATAATATGTTCTTCCTGACAAATGGCAATGGTTGTATCAACATCCTCAGCTACCCAGAACTGAAGCCTGTGCAGTCCATCAACGCCCATCCTTCCAACTGCATCTGTATCAAGTTTGACCCCATGGGGAAGTACTTTGCCACAGGAAGTGCAGATGCTTTGGTCAGCCTCTGGGATGTGGATGAGTTAGTGTGTGTTCGGTGCTTTTCCAGGCTGGATTGGCCTGTAAGAACCCTCAGTTTCAGCCATGATGGGAAAATGCTGGCGTCAGCATCGGAAGATCATTTTATTGACATTGCTGAAGTGGAGACAGGGGACAAACTATGGGAGGTACAGTGTGAGTCTCCGACCTTCACAGTGGCGTGGCACCCCAAAAGGCCTCTGCTGGCATTTGCCTGTGATGACAAAGACGGCAAATATGACAGCAGCCGGGAAGCCGGAACTGTGAAGCTGTTTGGGCTTCCTAATGATTCTTGAGAGGAGGTTGTAGGGAGAGGAGGCCCCGGCAGAGGTCTTCCTTCATGTGGTTAGTTTGGTCTGTTCTCTCGGAGTTGGTGGGCACCCTAAATATTTGTAAGTTGGTATAAATTGTAAACGTCTCTGGTCAGGCTGCGCATTTCATTCTTTTGCTTTGTCTGTGTATTAGCTCTTTCCATTCTTTGCCCCCAGCATGAGTTAACTCGCGTGGACTCTGCAGTGCGAGTAGTGACCCCACCATACCTTGTCCTCTGGACCTCCTGTCTTCTCTGCTTCTGGGTGCATGGTAGACTTTGTGGCATTTGATACAACTTGGACAATACCTAGTTTGGAGGGAGGGGAATGGAAGGGCATGGAAGTTTTTTTAAATAATTAAAAATATATATATATAATTTTGAGAATTGAGCATTTAATAAACTGACTTTTGTTATTATGGAA	0.610662	47.9934	44.8055	41.4537	52.6001	45.3674	41.4141	106.077	78.5185	73.2652	64.4381	68.5154	49.3362
ENST00000265107	ENSG00000082068	WDR70	WDR70-201	coding	GCAGTTGTTTGGGCTGTCCCTGTGGCTGGTTCTGGGGTGTGCGGCCAGCCATGGAGCGCTCTGGGCCCAGCGAAGTGACAGGCTCAGACGCGTCGGGACCGGACCCGCAGCTTGCGGTCACCATGGGCTTCACGGGGTTCGGTAAAAAAGCTCGCACATTTGACTTGGAAGCAATGTTTGAACAAACTCGAAGGACAGCTGTGGAAAGAAGTCGCAAAACACTGGAAGCAAGAGAAAAAGAGGAAGAAATGAACAGAGAGAAAGAATTAAGAAGACAAAATGAAGATATTGAGCCAACATCCTCAAGATCAAATGTGGTCAGAGATTGCTCCAAATCATCTTCCAGGGATACGAGCAGCAGTGAAAGTGAACAGAGTTCTGACTCTTCTGATGATGAGTTAATTGGCCCTCCTTTACCCCCTAAAATGGTAGGAAAACCAGTTAATTTTATGGAGGAAGATATCCTCGGTCCTTTACCTCCACCTCTTAATGAAGAAGAAGAAGAAGCAGAGGAAGAAGAAGAGGAAGAGGAGGAAGAGGAAAATCCTGTTCACAAGATTCCTGACTCGCATGAGATAACGCTGAAGCATGGCACTAAAACAGTGTCTGCTTTGGGTCTGGATCCCTCAGGTGCCCGTTTGGTGACAGGAGGATATGACTATGATGTTAAGTTTTGGGATTTTGCTGGAATGGATGCTTCTTTTAAGGCATTTCGATCCCTTCAGCCCTGTGAGTGCCATCAGATCAAGTCATTACAGTATAGTAACACAGGAGACATGATTCTTGTTGTATCTGGAAGCTCTCAGGCCAAGGTGATTGACAGAGATGGTTTTGAAGTAATGGAATGTATAAAAGGAGACCAGTATATTGTGGACATGGCCAACACCAAGGGTCATACAGCAATGCTTCATACTGGCTCATGGCATCCCAAAATAAAGGGAGAATTTATGACTTGCTCAAATGATGCGACTGTGAGGACGTGGGAAGTTGAAAATCCAAAGAAGCAAAAAAGTGTGTTTAAACCACGGACGATGCAAGGCAAAAAAGTCATTCCCACTACGTGCACATATAGTAGAGATGGAAACCTCATAGCAGCTGCCTGCCAGAATGGAAGCATACAGATCTGGGACCGAAATTTGACTGTTCATCCTAAGTTCCACTATAAACAGGCTCATGACTCGGGCACAGACACTTCTTGCGTGACTTTTTCCTATGATGGTAATGTCCTTGCCTCTCGTGGAGGTGACGATTCATTAAAATTATGGGACATCCGACAATTTAATAAACCACTTTTTTCAGCCTCGGGTCTTCCCACCATGTTCCCAATGACTGACTGCTGTTTCAGTCCAGATGATAAGCTCATAGTCACTGGTACATCTATTCAAAGAGGATGTGGCAGCGGCAAACTTGTTTTCTTTGAGCGTAGGACTTTCCAAAGGGTGTATGAAATAGACATCACAGATGCGAGTGTTGTTCGCTGCCTGTGGCATCCAAAGCTGAACCAGATCATGGTTGGAACTGGAAATGGATTGGCTAAAGTCTATTACGACCCCAACAAGAGTCAGAGGGGAGCAAAATTATGTGTGGTTAAAACCCAGCGGAAGGCAAAACAAGCTGAGACTCTAACTCAGGACTACATCATCACCCCTCATGCCTTGCCTATGTTCCGTGAGCCCCGCCAACGGAGTACAAGGAAACAGCTGGAGAAGGACAGACTGGATCCCCTGAAGTCGCATAAACCTGAACCTCCTGTAGCAGGCCCAGGTCGTGGTGGCCGAGTTGGAACCCACGGGGGCACTCTCTCTTCCTATATTGTGAAGAACATTGCTTTGGACAAGACCGATGACAGTAATCCTCGGGAAGCCATTTTGCGTCATGCCAAAGCAGCAGAAGACAGCCCATATTGGGTTTCTCCAGCATATTCCAAGACTCAGCCCAAAACCATGTTTGCCCAAGTTGAATCTGATGATGAGGAAGCAAAGAATGAGCCAGAATGGAAAAAACGTAAAATTTGAAGAATCTCATTTGAGAGCTGTTTGCATGAGTGGGAGGGGTATGGGACAGGTTTGGGTTTTTTTTTTATGCTCATGAAATTAAAAATTCATTTTTATGAACAGGTTTTGTCCTTTGCATTATTGAACTGGTCAAAAGTTTGGTGGCTAGGCTTCACTAAAATTGTGCTTAAATTTTCTTACCTGCAACTATTAAACTGATTACAGATAAACAAGAAACAGATTCTTAGTCTATTACCAAGTACTTTAGGTATTTGGAAACTTTATTCAACAATTATTGGTCTTGTCCAGATTCTCATAACCTTAGAGAGGAAAATGTACATTAAGATGTGCATCTGTCTCTAGCAATTCTAGGAACATAATATAGAAATAGAGATCAAAAAGTTTAATGTTTCTGTATAATTTCACAACAGTTGTTTACATGACTGTAATTAATTAGGCTGAGTTCAAACCAAATACATTGCCATACTGGGAAAGAGCATTATCTCATTATCCTTCAATAGCAGAATACAGTGGTTAAGAGTTAGGAGTGGGCTTTGAAGTCAGACTCATGTGGATTCAAGTCCTGGCTTTGCTCTTTACTTCTGGGTCATCTTAAGAGAGTTATTTAACTTTTCTTTTCTAGCCTCAGATGATGAAATAGTACGTACTTTGCAGGTTCGTCAGAAGAATTAAATGGGACATGCCTCACAGAGCATTTAGTACAGTACCTGGAACACAGTAAATGTATACCAAATATTTGCTATTTTAAAATAGGGCTAATATTTACTTTGCTTGGTTTTTATCAGTATTAAATTAGAAAGGTATAGAATTGCTTTGTAAATGTAAAGACTAAACAGAAGACATTAAAAATTATTCTAAAAAA	0.558497	0.028863	0	0	0.188374	0.033303	0	0.035473	0.112766	0.207959	0.347294	0	0.134989
ENST00000265109	ENSG00000039560	RAI14	RAI14-201	coding	ACTGACCCCCGCAGCGGGGGAGGAGGAGGGACTGCGGCGCAGGAAGCCGAGCAGGAAGCGAGCCCGGCGGCCGCGTTTTCCTGGGGAAGCGGCGGGCGGGGTGGAGCAGCCAGCTGGGTCCGGGGAGCGCCGCCGCCGCCTCGATGGGGTGTTGAAAAGTCTCCTCTAGAGCTTTGGAAGGCTGAATGCACTAAACATGAAGAGCTTGAAAGCGAAGTTCAGGAAGAGTGACACCAATGAGTGGAACAAGAATGATGACCGGCTACTGCAGGCCGTGGAGAATGGAGATGCGGAGAAGGTGGCCTCACTGCTCGGCAAGAAGGGGGCCAGTGCCACCAAACACGACAGTGAGGGCAAGACCGCTTTCCATCTTGCTGCTGCAAAAGGACACGTGGAATGCCTCAGGGTCATGATTACACATGGTGTGGATGTGACAGCCCAAGATACTACCGGACACAGCGCCTTACATCTCGCAGCCAAGAACAGCCACCATGAATGCATCAGGAAGCTGCTTCAGTCTAAATGCCCAGCCGAAAGTGTCGACAGCTCTGGGAAAACAGCTTTACATTATGCAGCGGCTCAGGGCTGCCTTCAAGCTGTGCAGATTCTCTGCGAACACAAGAGCCCCATAAACCTCAAAGATTTGGATGGGAATATACCGCTGCTTCTTGCTGTACAAAATGGTCACAGTGAGATCTGTCACTTTCTCCTGGATCATGGAGCAGATGTCAATTCCAGGAACAAAAGTGGAAGAACTGCTCTCATGCTGGCCTGTGAGATTGGCAGCTCTAACGCTGTGGAAGCCTTAATTAAAAAGGGTGCAGACCTAAACCTTGTAGATTCTCTTGGATACAATGCCTTACATTATTCCAAACTCTCAGAAAATGCAGGAATTCAAAGCCTTCTATTATCAAAAATCTCTCAGGATGCTGATTTAAAGACCCCAACAAAACCAAAGCAGCATGACCAAGTCTCTAAAATAAGCTCAGAAAGAAGTGGAACTCCAAAAAAACGCAAAGCTCCACCACCTCCTATCAGTCCTACCCAGTTGAGTGATGTCTCTTCCCCAAGATCAATAACTTCGACTCCACTATCGGGAAAGGAATCGGTATTTTTTGCTGAACCACCCTTCAAGGCTGAGATCAGTTCTATACGAGAAAACAAAGACAGACTAAGTGACAGTACTACAGGTGCTGATAGCTTATTGGATATAAGTTCTGAAGCTGACCAACAAGATCTTCTCTCTCTATTGCAAGCAAAAGTTGCTTCCCTTACCTTACACAATAAGGAGTTACAAGATAAATTACAGGCCAAATCACCCAAGGAGGCGGAAGCAGACCTAAGCTTTGACTCATACCATTCCACCCAAACTGACTTGGGCCCATCCCTGGGAAAACCTGGTGAAACCTCTCCCCCAGACTCCAAATCATCTCCATCTGTCTTAATACATTCTTTAGGTAAATCCACTACTGACAATGATGTCAGAATTCAGCAACTGCAAGAGATTTTGCAAGATCTACAGAAGAGATTAGAGAGCTCTGAAGCAGAGAGAAAACAGCTACAGGTCGAACTCCAATCCCGAAGGGCAGAACTGGTATGCTTAAACAACACTGAGATTTCAGAGAACAGCTCTGACCTCAGCCAGAAACTTAAAGAAACTCAGAGCAAATACGAGGAGGCTATGAAAGAAGTCCTTAGTGTGCAGAAGCAGATGAAACTCGGTCTTGTCTCACCTGAAAGCATGGATAATTATTCACATTTCCACGAGCTGAGGGTCACGGAAGAGGAAATAAATGTGCTAAAGCAGGATCTGCAGAATGCATTAGAAGAAAGTGAAAGAAATAAAGAGAAAGTGAGAGAGTTAGAGGAAAAACTGGTAGAGAGGGAGAAAGGTACAGTGATTAAGCCACCTGTGGAAGAGTACGAGGAAATGAAAAGTTCATATTGCTCTGTTATTGAGAATATGAATAAGGAGAAAGCATTTTTGTTTGAGAAATACCAAGAAGCCCAAGAAGAAATCATGAAATTAAAAGACACACTAAAAAGTCAGATGACACAGGAAGCCAGTGATGAAGCTGAGGACATGAAAGAAGCCATGAATAGGATGATAGATGAACTCAATAAACAGGTGAGCGAGCTGTCACAGCTGTACAAAGAAGCCCAGGCTGAGCTGGAGGATTACAGGAAGAGGAAATCTCTAGAGGATGTCACAGCTGAATATATCCATAAAGCAGAGCATGAGAAACTGATGCAATTGACAAACGTGTCCAGGGCTAAAGCAGAAGATGCACTGTCTGAAATGAAGTCTCAGTATTCAAAAGTGTTGAATGAGTTGACCCAGCTCAAACAACTGGTGGATGCACAAAAAGAGAACTCTGTCTCTATCACAGAACATTTGCAAGTGATAACCACGCTGCGGACTGCAGCAAAAGAGATGGAAGAAAAAATAAGCAATCTTAAGGAACACCTTGCAAGCAAGGAAGTGGAAGTAGCAAAGCTGGAGAAACAACTCTTAGAAGAGAAAGCTGCTATGACTGATGCAATGGTACCTCGGTCTTCCTATGAAAAACTCCAGTCATCCTTAGAGAGTGAAGTGAGTGTGTTGGCATCGAAATTAAAGGAATCTGTGAAAGAGAAAGAGAAGGTCCATTCAGAGGTTGTCCAGATTAGAAGTGAGGTCTCACAGGTGAAAAGAGAAAAGGAAAATATTCAGACTCTCTTGAAATCCAAAGAGCAAGAAGTAAATGAACTTCTGCAAAAATTCCAGCAAGCTCAGGAAGAACTTGCAGAAATGAAAAGATACGCTGAGAGCTCTTCAAAACTGGAGGAAGATAAAGATAAAAAGATAAATGAGATGTCGAAGGAAGTCACCAAATTGAAGGAGGCCTTGAACAGCCTCTCCCAGCTCTCCTACTCAACAAGCTCATCCAAAAGGCAGAGTCAGCAGCTGGAGGCGCTGCAGCAGCAAGTCAAACAGCTCCAGAACCAGCTGGCGGAATGCAAGAAACAACACCAGGAGGTCATATCAGTTTACAGAATGCATCTTCTGTATGCTGTGCAGGGCCAGATGGATGAAGATGTCCAGAAAGTACTGAAGCAAATCCTTACCATGTGTAAAAACCAGTCTCAAAAGAAGTAAAGTGGATTCCTTGGCAGGACACTGCCCCTTGTCATCTGTCTTTGTGTTAGATCCAGAGTTGTCGGCAGCCGCTGCCATTGTTCTCATTCGTGGTATGCACTGTGGCCTAGCGTAGCTTCTTCCCTTTCCAAAGGTTTCTGAGGACTTCTCCCAGGAGAAGACTGCCCGCCTCAGAACTGCTTAGAGACTTCAAACCAGCAGAGGTGAAAGTCCCTGTCATCCCTTCAGATTCCAGAGCTGGGATCAGCCATGCCCAGAGGTCTGGTCCTGATGCTGGCAGGGGGGCCCCCTCCTCCATCCCTGACTGGCTGAGTGGCTTTATCACCACCGAGTGATGTGCTGAGGCCTCCTGCAGTGAATGCTCCTTCCATTCCTGTACTCGGGCAGTGCCATTCAGCACAGGAGAGCTCTTTTTGCCTTTGGCTTTCAATTCCAAAACATGATTTAATTTCTAACTAAATTAGTATGGCACTAGTTATGAAGTATCTGCTTAAAACCCTTCATCATGATATCCTGTGGATTTAAAAACTCTAATTCCATGTTTTCTTCCCATCTGCCTTATATATCTCATCACCCTGCTTATCAATATTCAGTTTGATGAGCACTATTAACTAAAATATGAAACTTAAAAACAAAAGCAAGTTGTCCTTAAAAGTTCTTTTTTTAAGTAAATTGTTGACATACTGCAAATTTTCTATGCAAACTTGCCTCCTGCTGTTATCTGTGAAGCTCAGGAAATCCAAACATTTGTGTTTCAACAAGGGACAGTAAACTGTGTGTTTACAGCCAAAAGAAATGCCTCATAGTTCTTAACCTCAACTTTTGTAGAAGTATTTTTTTCTCTGTAATATTTTTATTGGCTCATAAAGATGTTTTCATATCTGAACTCCTAAATAAGTGAAATTACAGTAGATTATATTAACAAAATACTTTTTAGGTAGCCATGCTTGAGACTTTTTAAAAATATAACTTTTTCCTTAAAGTTTTCAGCTATAGCAAAAGGTAGTTATGTATGCCAGACCTAATATGAGCTGCCACCAACACCCCTAGAACTTTCAGCCATGGTGTCTTCAGAATTGTAGCGCATTTCTGAATCTAGCAAATCCTCCTTTTACCCGTTGAATGTTTTGAATGCCCTGACTCTACCAGCGCCCATAAATGATCTCTAGAAGGACTGTTAGTACCAATCTGTTTTTCAACTTTGAAGCTAAAAACCCTGATATGGTAATATTATGGTGCATAGCAGAGGTCTCGGAAAAAAAATATTTCTGTTCACTTTACTTTCAGGTTAAAAATGTTTCTAACACGCTTGCAACTTCCCTTATGGCATTAATCTTGTTGAGGGAGAGAGACAGAATCCTGGACTCTCCAAAGTATTTAACTGAAAGTAGGGCCTGCTCTGACAGGGCCCATGTCCCACAAGGCTGCTTGGCCTCAGTGGGTGCTTGGCTGTGCTGGATGATATGTTGATCTGTATTGGATAAGGACCAATGACAGCAAAGCAAAAATGGCTTTAAAGCTTGGTGTTACTTTTCTTAAGTTGTTTAATTATAGTTAAGCAATTTCAAAAATGCTCCAAAGAAATGTGAAAGGACCTTTTGTCACAGCACTTCAGAAAATACACAACAGCCCCTTCTGCCCCCGCACAGAAATGCTGCAGAGTATATAAAACTTGAGACATTTTTGTAGGATGCCTGACGAGGTGTAGCCTTTTATCTTGTTTCCGGATGCATATTTATTACGAGTACTCTGGTTAAATATTGAAAAGTTATATGCTGTAGTTTTTAGTATTTTGTCTTTGTAATTTACAGAAGTTATTGGAGAAAATAAACTTGTTTCATTTTGCA	0.524064	7.79372	5.15787	7.30699	0	0	0	0.878662	0	0.946891	32.2962	27.6252	20.6254
ENST00000265112	ENSG00000113407	TARS1	TARS1-201	coding	GATTGCATCAGCTGGTCCAGCCGAGGCCAAGTCCCGGGCGCTAGCCCACCTCCCACCCGCCTCTTGGCTCCTCTCCTCTAGGCCGTCGCTTTCGGGTTCTCTCATCGCTTCGTCGTTCGCCAATGTTTGAGGAGAAGGCCAGCAGTCCTTCAGGGAAGATGGGAGGCGAGGAGAAGCCGATTGGTGCTGGTGAAGAGAAGCAAAAGGAAGGAGGCAAAAAGAAGAACAAAGAAGGATCTGGAGATGGAGGTCGAGCTGAGTTGAATCCTTGGCCTGAATATATTTACACACGTCTTGAGATGTATAATATACTAAAAGCAGAACATGATTCCATTCTGGCAGAAAAGGCAGAAAAAGATAGCAAGCCAATTAAAGTCACTTTGCCTGATGGTAAACAGGTTGATGCGGAATCTTGGAAAACTACACCATATCAAATTGCCTGTGGAATTAGTCAAGGCCTGGCCGACAACACCGTTATTGCTAAAGTAAATAATGTTGTGTGGGACCTGGACCGCCCTCTGGAAGAAGATTGTACCTTGGAGCTTCTCAAGTTTGAGGATGAGGAAGCTCAGGCAGTGTATTGGCACTCTAGTGCTCACATAATGGGTGAAGCCATGGAAAGAGTCTATGGTGGATGTTTATGCTACGGTCCGCCAATAGAAAATGGATTCTATTATGACATGTACCTCGAAGAAGGGGGTGTGTCTAGCAATGATTTCTCTTCTCTGGAGGCTTTGTGTAAGAAAATCATTAAAGAAAAACAAGCTTTTGAAAGACTGGAAGTTAAGAAAGAAACTTTACTGGCAATGTTTAAGTACAACAAGTTCAAATGCCGGATATTGAATGAAAAGGTGAATACTCCAACTACCACAGTCTATAGATGTGGCCCTTTGATAGATCTCTGCCGGGGTCCTCATGTTAGACACACGGGCAAAATTAAGGCTTTAAAAATACACAAAAATTCCTCCACGTACTGGGAAGGCAAAGCAGATATGGAGACTCTCCAGAGAATTTATGGCATTTCATTCCCAGATCCTAAAATGTTGAAAGAGTGGGAGAAGTTCCAAGAGGAAGCTAAAAACCGAGATCATAGGAAAATTGGCAGGGACCAAGAACTATATTTCTTTCATGAACTCAGCCCTGGAAGTTGCTTTTTTCTGCCAAAAGGAGCCTACATTTATAATGCACTTATTGAATTCATTAGGAGCGAATATAGGAAAAGAGGATTCCAGGAGGTAGTCACCCCAAACATCTTCAACAGCCGACTCTGGATGACCTCGGGCCACTGGCAGCACTACAGCGAGAACATGTTCTCCTTTGAGGTGGAGAAGGAGCTGTTTGCCCTGAAACCCATGAACTGCCCAGGACACTGCCTTATGTTTGATCATCGGCCAAGGTCCTGGCGAGAACTGCCTCTGCGGCTAGCTGATTTTGGGGTACTTCATAGGAACGAGCTGTCTGGAGCACTCACAGGACTCACCCGGGTACGAAGATTCCAACAGGATGATGCTCACATATTCTGTGCCATGGAGCAGATTGAAGATGAAATAAAAGGTTGTTTGGATTTTCTACGTACGGTATATAGCGTATTTGGATTTTCTTTTAAACTAAACCTTTCTACTCGCCCGGAAAAATTCCTTGGAGATATCGAAGTATGGGATCAAGCTGAGAAACAACTTGAAAACAGTCTGAATGAATTTGGTGAAAAGTGGGAGTTAAACTCTGGAGATGGAGCTTTCTATGGCCCAAAGATTGACATACAGATTAAAGATGCGATTGGGCGGTACCACCAGTGTGCAACCATCCAGCTGGATTTCCAGTTGCCCATCAGATTTAATCTTACTTATGTAAGCCATGATGGTGATGATAAGAAAAGGCCAGTGATTGTTCATCGAGCCATCTTGGGATCAGTGGAAAGAATGATTGCTATCCTCACAGAAAACTATGGGGGCAAATGGCCCTTTTGGCTGTCCCCTCGCCAGGTAATGGTAGTTCCAGTGGGACCAACCTGTGATGAATATGCCCAAAAGGTACGACAACAATTCCACGATGCCAAATTCATGGCAGACATTGATCTGGATCCAGGCTGTACATTGAATAAAAAGATTCGAAATGCACAGTTAGCACAGTATAACTTCATTTTAGTTGTTGGTGAAAAAGAGAAAATCAGTGGCACTGTTAATATCCGCACAAGAGACAATAAGGTCCACGGGGAACGCACCATTTCTGAAACTATCGAGCGGCTACAGCAGCTCAAAGAGTTCCGCAGCAAACAGGCAGAAGAAGAATTTTAATGAAAAAATTACCCAGATTGGCTCCATGGAAAAGGAGGAACAGCGTTTCCGTAAAATTGACTTTGTACTCTGAAAACGTCAATTTATATTGAACTTGGAGGAGTTTGGCAAAGTCTGAATAGGTCAACCTGCAGGCGTAACTATTTTTGACCTAGTCAGTTTTTAAACAATGTGCATTTGAAGGAGTTAATTAAAAGAGAGCCAATAAAATGATTTTACTCATTCAGTATCTGAGTACTGGAAGTGAAACATGAGGAATGCTTTAGTGTAATGTGGGAGAACTTTTTTGTAAATTTAATGCAATTGAAAAAGTTTTCAAATTCAATTAAGATAACTAGAATTGGATTATGGTGTAAAAATAAAAAAAAAATTTATTCA	0.608074	55.1904	51.6181	48.2734	65.7586	63.708	58.4987	91.1226	58.9265	76.6209	76.9696	77.2778	70.8662
ENST00000265113	ENSG00000079215	SLC1A3	SLC1A3-201	coding	AGAGCACATGCACACTGTCAGGGCTAGCCTGCCTGCTTACGCGCGCTGCGGATTGTTGCTCCGTTGTACCTGCTGGGGAATTCACCTCGTTACTGCTTGATATCTTCCACCCCTTACAAAATCAGAAAAGTTGTGTTTTCTAATACCAAAGAGGAGGTTTGGCTTTCTGTGGGTGATTCCCAGACACTGAAGTGCAAAGAAGAGACCCTCCTAGAAAAGTAAAATATGACTAAAAGCAATGGAGAAGAGCCCAAGATGGGGGGCAGGATGGAGAGATTCCAGCAGGGAGTCCGTAAACGCACACTTTTGGCCAAGAAGAAAGTGCAGAACATTACAAAGGAGGATGTTAAAAGTTACCTGTTTCGGAATGCTTTTGTGCTGCTCACAGTCACCGCTGTCATTGTGGGTACAATCCTTGGATTTACCCTCCGACCATACAGAATGAGCTACCGGGAAGTCAAGTACTTCTCCTTTCCTGGGGAACTTCTGATGAGGATGTTACAGATGCTGGTCTTACCACTTATCATCTCCAGTCTTGTCACAGGAATGGCGGCGCTAGATAGTAAGGCATCAGGGAAGATGGGAATGCGAGCTGTAGTCTATTATATGACTACCACCATCATTGCTGTGGTGATTGGCATAATCATTGTCATCATCATCCATCCTGGGAAGGGCACAAAGGAAAACATGCACAGAGAAGGCAAAATTGTACGAGTGACAGCTGCAGATGCCTTCCTGGACTTGATCAGGAACATGTTCCCTCCAAATCTGGTAGAAGCCTGCTTTAAACAGTTTAAAACCAACTATGAGAAGAGAAGCTTTAAAGTGCCCATCCAGGCCAACGAAACGCTTGTGGGTGCTGTGATAAACAATGTGTCTGAGGCCATGGAGACTCTTACCCGAATCACAGAGGAGCTGGTCCCAGTTCCAGGATCTGTGAATGGAGTCAATGCCCTGGGTCTAGTTGTCTTCTCCATGTGCTTCGGTTTTGTGATTGGAAACATGAAGGAACAGGGGCAGGCCCTGAGAGAGTTCTTTGATTCTCTTAACGAAGCCATCATGAGACTGGTAGCAGTAATAATGTGGTATGCCCCCGTGGGTATTCTCTTCCTGATTGCTGGGAAGATTGTGGAGATGGAAGACATGGGTGTGATTGGGGGGCAGCTTGCCATGTACACCGTGACTGTCATTGTTGGCTTACTCATTCACGCAGTCATCGTCTTGCCACTCCTCTACTTCTTGGTAACACGGAAAAACCCTTGGGTTTTTATTGGAGGGTTGCTGCAAGCACTCATCACCGCTCTGGGGACCTCTTCAAGTTCTGCCACCCTACCCATCACCTTCAAGTGCCTGGAAGAGAACAATGGCGTGGACAAGCGCGTCACCAGATTCGTGCTCCCCGTAGGAGCCACCATTAACATGGATGGGACTGCCCTCTATGAGGCTTTGGCTGCCATTTTCATTGCTCAAGTTAACAACTTTGAACTGAACTTCGGACAAATTATTACAATCAGCATCACAGCCACAGCTGCCAGTATTGGGGCAGCTGGAATTCCTCAGGCGGGCCTGGTCACTATGGTCATTGTGCTGACATCTGTCGGCCTGCCCACTGACGACATCACGCTCATCATCGCGGTGGACTGGTTCCTGGATCGCCTCCGGACCACCACCAACGTACTGGGAGACTCCCTGGGAGCTGGGATTGTGGAGCACTTGTCACGACATGAACTGAAGAACAGAGATGTTGAAATGGGTAACTCAGTGATTGAAGAGAATGAAATGAAGAAACCATATCAACTGATTGCACAGGACAATGAAACTGAGAAACCCATCGACAGTGAAACCAAGATGTAGACTAACATAAAGAAACACTTTCTTGAGCACCAGGTGTTAAAAACCATTATAAAATCTTTCCATCTCATTACAGCTCATTCGCTCCAGCAAGCCCGTCATCTTCCCTTTCCTCCCTTCTGATAAGACTGGAAAATAGTCCTCCAAAACACAAGGGAGGATTTTGGGTGGCCAAAGTGTACAATTTTCATCCCACAATTGAAATTTTTAAATCATTTCATGTTAGTCTTACCGAATAAGGTACCAAGATCACAAATAGTGTTGATCAGATCTTACAAGTTTATGTGGCACACAATCCTATAAATGTGATTTTTTTATATAAGTTAAAGAGACAAATAGTAGGCTAAAAACATTTTAAAATCAACTTTTGAAATTTAAAAATCTTTCAGAATACAATTCAGTTTTAGTTTCAAAATGTTAACAACTTGAATTACAACCGGTTATCAGTTGGACAGTAAGATTTTATCCCTTTCTCTTCTGACTGGTATACCTATTTCATTAGTAGCTAGGTGCACATATACATCTAGCACAGCTGTGAGGACAGACAGAAGGCAAAGTTTCCATGTGGCCTTGAGCAAGTCCCATCTCACCTCTAGGCCTCAGTGTCCTCATCTATAAAATGAGGGACTTCCCTAGAAGTCTTCATGGTCTCTTCCAGCCCAGACATCCTGTGATGTCATGAAAGCACCTGCCCTCTGTTTCCCCTCAGAACACCCTGTACCATCCATGGAGCACGAGGCCTTCAGAAAAGACACTTCAATGGGAGTGAACATTTCTAACTAAGGACAGGATGGCTGTGTGTGGTGGTCACCAGGTCCTGTGAGCAAAGTGCAGGTTATGCAAGTCGCCAGGCAGGAGGCCATTCCAGGAGTGGGATTATTCATCAAACTCTTTGCCCAGTTCATCCCAATGGGGGAAGTATTCCCTTCTTTCCTACTCTGGGAAGAATGTCTCCTGCCACTCCTCAACTGATGATAGACTTCGAAAACAGATGAGAAGACTAGCAGCTAGCAAGGGTGCTTGTGGTCACACTGTGGAACACTAAAGAGCTAGGAAAGAGTTGAGCACAGGCAACATTACAAACAAAGGATTTGAAAACACCAAGAGTACAGGTCTTCTTTAAGGAAGAATAAAAAAGAAGAGGTTCATTTTTCTGGCTTTTTTTTTCACCTGAAACACTTTTTCTCGAGTCCAAAATCATTCCCCCCGTGAAGTCTGCTTACCAAAACATAAGACGACTTATATATTTGAAAGAAGTCAAATGAATGAGCTCTCTAATAGAAGTCCATGAGTTGAGTGGGTATTTCTTATTTGAAAGTGTTTTTCTTTAATCAAAAGTCCTTAGAATGAGGGAAACAAAATATTTATTTGTTTTGGAATCCCACTTATCAAATCATTCAAAACTTTCAGCTGGAGTGGGGTTTGCTTTTGTTTTGTTTGTGTCCATAAGAGAAATGGTAGAAGATGAATCAGTATGAAGACACTGTCAATGAGGTTATGAGAAAAAAACAGCAGGGGCATTAGTTTCAGGCAAGGCAGCTCCCAGGTTTAGAGATTAATTTTTACCCCCTAAGGAATATCCAGTCAAAGACGCTGAGTGGGAGCTGTCAGGCAGTAGCAGCTGTGTTTGAGTTTCTGGCTGAAAATGGTGAAGAATGGACTTAATTATGCTAACAAACTGAAAAATCTAGACATAGATCCTCTGATATACAATTAGAGATATTTTTATATAGACCCCAAGCATTCTGTGCATAAAAGTTAACATTAGGCTGTGGTGCAGTAACCATTTAATGTCGAGGCTCTATTTCGGAAATACACTACAAATGTTAAAGTACGTGGCTGTCCTCTTAAGACACTAGTAGAGCAAAGACTTAATCATATCAACTTAATTCTGTTACACAATATGTGTTTTTTAATATACTAACCATTTCTTATGGAAAGGTCCTGTGGGGAGCCCATCCTCTCGCCAAGCCATCACAGGCTCTGCATACACATGCACTCAGTGTGGACTGGGAAGCATTACTTTGTAGATGTATTTTCAATAAAGAAAAAAATAGTTTTACATTAA	0.469264	0	0.514353	0	0	1.94399	0	0	1.08886	0	2.32388	0	0
ENST00000265138	ENSG00000113369	ARRDC3	ARRDC3-201	coding	GTCTTTGTAAGGAGACCACTGAGACGAGCGGGAGCGCGGAGCAGCAGCCTCTGCTGCCCTGACTTTTTAAGAAATCTCAATGAACTATTTGTAGAGAATCACTGATCCGGCCTGCAAGCATTTTGCACGGCAAAAATATCGATCAGTGTTAAGTGAAGATCACATTTTATATGCGATCTTGACTTTTTTGTCTTACATTATATTTTTATAGATTTTGTTATAAACATGGTGCTGGGAAAGGTGAAGAGTTTGACAATAAGCTTTGACTGTCTTAATGACAGCAATGTCCCTGTGTATTCTAGTGGGGATACCGTCTCAGGAAGGGTAAATTTAGAAGTTACTGGGGAAATCAGAGTAAAATCTCTTAAAATTCATGCAAGAGGACATGCGAAAGTACGCTGGACTGAATCTAGAAACGCCGGCTCCAATACTGCCTATACACAGAATTACACTGAAGAAGTAGAGTATTTCAACCATAAAGACATCTTAATTGGGCACGAAAGAGATGATGATAATTCCGAAGAAGGCTTCCACACTATTCATTCAGGAAGGCATGAATATGCATTCAGCTTCGAGCTTCCACAGACACCACTCGCTACCTCATTCGAAGGCCGACATGGCAGTGTGCGCTATTGGGTGAAAGCCGAATTGCACAGGCCTTGGCTACTACCAGTAAAATTAAAGAAGGAATTTACAGTCTTTGAGCATATAGATATCAACACTCCTTCATTACTGTCACCCCAAGCAGGCACAAAAGAAAAGACACTCTGTTGCTGGTTCTGTACCTCAGGCCCAATATCCTTAAGTGCCAAAATTGAAAGGAAGGGCTATACCCCAGGTGAATCAATTCAGATATTTGCTGAGATTGAGAACTGCTCTTCCCGAATGGTGGTGCCAAAGGCAGCCATTTACCAAACACAGGCCTTCTATGCCAAAGGGAAAATGAAGGAAGTAAAACAGCTTGTGGCTAACTTGCGTGGGGAATCCTTATCATCTGGAAAGACAGAGACGTGGAATGGCAAGTTGCTGAAAATTCCACCAGTTTCTCCCTCTATCCTCGACTGTAGTATAATCCGCGTGGAATATTCACTAATGGTATATGTGGATATTCCTGGAGCTATGGATTTATTTCTTAATTTGCCACTTGTCATCGGTACCATTCCTCTACATCCATTTGGTAGCAGAACCTCAAGTGTAAGCAGTCAGTGTAGCATGAATATGAACTGGCTCAGTTTATCACTTCCTGAAAGACCTGAAGCACCACCCAGCTATGCAGAAGTGGTAACAGAGGAACAAAGGCGGAACAATCTTGCACCAGTGAGTGCTTGTGATGACTTTGAGAGAGCCCTTCAAGGACCACTGTTTGCATATATCCAGGAGTTTCGATTCTTGCCTCCACCTCTTTATTCAGAGATTGATCCAAATCCTGATCAGTCAGCAGATGATAGACCATCCTGCCCCTCTCGTTGAAGGAACACTTGGTTGAATCAAGTTGATGTGGGTTCCGAACTGTATCTCTTCCGGCTGAGGACAGAGAAGTATCTTGGAGACACGTTTCAGAGGAAGTGGAATTACTTTTGCCCAGAAAAATGGCGAATACATGAAACAACCAGTGATCATGCTTTAGAAGCCTACAGCAACATTCTGAGACTGCTCCAACATGCTTGAAGATCTAAGCTTTTCTCTTTTAAAACTGGCACATACTCAGAGCAGTCTTCTTAGCCTATGGTCGTACGTGTCAAGACATCACGTTGTAAAGAGGGATGATTTCCTTCTTTTGATTTGAAAATTTGCACATGCTCAATGCTTACATTGTGCGGTTCGACGTCACTACAGCTTCTTTTTTTTTTTTTTTTTTTTTCTATTTTTGCCAGACTCTTGATACTCTTAAAACTTGTTTGTGGTCAGCACAACAAGGAACAAAACAAAGCTTTGAAAAAACTTTAACATGAAAAAACGCACTGACATTTTTTTTTATTTAATATAGCCTGGACTTTACCTGCGTATGCACATGCTCAGAATTGTCTACTAGGCTGACTATGTATCACCTCTTCAGCTTGGATCCAATTGTGGATTTATTTACAAACATCAAATGCCTTCAAGCCAATCCTTTTTGCTGTATGTTTTGCAGCCTACTGTAGTAGATACGCAACAGATAATGTGGGAAAAAAAGAGATAAGAGGAGGAAGCTAATAAGAGACTGTCAAGATTGTATACCTTCTTGGTTTCTTTTAAGAATTTGTTGCCTTTCTACTATTACAGCAAAGCAGCATTTTGTTACTGACTGCCTAAAATCACTTAATCTCAGGTGAACGCATCACTTGCCAAACTGTTGGAATGCTATTTGTGTTTTGTTGCACTGTTTTTTTCGTTTGTTTGTTTGTTTATTTGGTTGGCTTTTTGGAGAGGGAAATTTGGAAACGGGACATACACAAAAGTTACACACCCACATTCCCTTTTTATCATGACATACAAGAAGAAACTAGCAGAGCTAAGAATGGAGTGAAGAAAGGCAGTATGGCAGGCACCAGCAAAGAGTTGAGGGCTGTTGCTCTTAAAAATTATTTTTTTTATTATTATTTTGAAAGTATGGAAGTTTTCCATTCACTGGGGAAAGGAGGGAAAAGTGCATTTATTTTTATACAGAGTTACTTAATTACCTCCAAAACACATATGTTGGAAATCGCTTTTGCTGGTGCAAAGTATATTAATGAGCAGGAATACATACATTGAGGTTATGAATAGAGAGCTCAATTTGTACCTTTGCTGTCTTGCTCAAGCTTGGTATGGCATGAAAACTCGACTTTATTCCAAAAGTAACTTCAAAATTTAAAATACTAGAACGTTTGCTGCGATAAATCTTTTGGATTTTTGTGTTTTTCTAATGAGAATACTGTTTTTCATTACCTAAAGAACAATTTGCTAAACATGAGAAATCACTCACTTTGATTATGTATAGATTACATAGGAAGAACAATCACATCAGTAAGTTATAGTTTATATTAAAGGTAATTTTCTGTTGGCTCATAACAAATATACCAGCATTCATGATAGCATTTCAGCATTTTCCAAGGTACCAAGTGTACTTATTTTGTTGTTGTTGTTGTTGTTGTATTTTAGAAGGAATTCAGCTCTGATGTTTTTAAAGAAAACCAGCATCTCTGATGTTGCAACATACGTGTAAAATGGGTGTTACATCTATCCTGCCATTTAACCCCACAGTTAATAAAGTGGCTGAAAATAATAGTAGCTCTGGCTTGGTGCTTGACCTGGTTAAATACTGTCTTAAAGCTCATACAAAACAAATAGGCTTTTCCATAAGTGGCCTTTAAGAAAACATGGAAGACAATTCATGTTTGACAAATGCTGACAGGGTGAAGAAAGCCCAGTGTAAAAATGAATCGCGTTTTAAGTGATTCGGTTAAAGAGTTTGGGCTCCCGTAGCAAACTAATACTAGATAATAAGGAAATGGGGGTGAAATATTTTTTTATTGTTGAATCATTTTGTGAATGTCCCCCTCAAAAAAAGCTAATGGAATATTTGGCATAAAGGGCATTTGGTGGTTTTATTTTTGTTTGAGGGGGATTGTCAGAAAATCCCTTTTCTCTCTTACGTCTAACTGACTAGGGAACAATTGTTGATATGCATAGCATTGGAATACTTGTCATTATATACTCTTACAAATAACACATGAAGCAAGAATGACCAATATTCTGATAATTGGCACTGGATCACAAAATGTGATAAAACTTTAAATGTATAAAACTTTATCAAATAAAGTTTTATTTTCCCCTTTAAAATGTATTTCTTTAGAGGCATTACTTTTTTAAAAATATTGGTCAATTCCTGACATAAGATGTGAGGTTCACAGTTGTATTCCAGTATTCAAGATAGATTCCTGATTTTTCAATTAGGAAAAGTAAAATCCAAAATGTTAGCAAAACAAAGTGCAATATTAAATGTTTGCTTTATAGATTATATTCTATGGCTGTTTGTAATTTCTCTTTTTTTCCTTTTTTATTTGGTGCTGAATATGTCCTTGTAGGCTCTGTTTTAAGAAAACAATATGTGGGAAATGATTTAATTTTTCCTATTGCTCTTCCTTGTGGAAAATAAAGTGTTTTGTTTTTTTCTGTTTTGTATAATTGTTTGGAGATTTATTTGAATCTTGATCATATTAGTAACTCACCATACATGCAAACACATTAAATTAAACTATTAAACTCTATTTTAAGCCA	0.283174	7.28379	5.95693	5.60815	7.80267	9.96453	7.97263	8.44	4.54434	9.90349	6.74158	9.00852	8.90984
ENST00000265140	ENSG00000133302	SLF1	SLF1-201	coding	CCCAGAGCCCGGATTCGTGAAGCAGTTGAGTGCTGCAGCGGCAGTCGTCGCCCCTGCCGCCGCTGCCACCGAAGGAAGCATCCCAGACACCGGGAAGATGGAAGATGGTACCCCAAAGCATATCATCCAGATGACAGGATTTAAGATGGAAGAAAAAGAAGCGCTAGTCAAATTACTTTTAAAACTAGATTGCACTTTTATTAAGAGTGAGAAATACAAAAATTGTACACATCTTATAGCTGAACGCCTATGTAAGAGTGAAAAATTTTTAGCAGCTTGTGCGGCAGGAAAGTGGATACTAACCAAGGACTATATAATTCATAGTGCCAAAAGTGGCAGATGGCTTGATGAAACAACTTATGAATGGGGATATAAAATTGAAAAAGATTCCCGTTATTCACCTCAAATGCAATCTGCACCTAAAAGATGGCGTGAAGAACTGAAACGCACTGGTGCTCCAGGAGCCTTCCACAGATGGAAAGTTGTCCTCCTTGTTAGAACTGATAAGCGAAGTGATTCTCTTATAAGAGTTTTGGAGGCTGGAAAGGCAAATGTTATTTTACCAAAAAGTTCACCAAGTGGAATAACTCATGTGATTGCCAGTAATGCAAGAATTAAAGCTGAGAAAGAAAAAGATAACTTTAAGGCTCCATTTTATCCAATTCAGTATCTAGGGGATTTTCTTTTAGAGAAAGAAATTCAGAATGATGAAGATTCCCAAACCAATTCTGTTTGGACTGAACATAGCAATGAAGAAACAAACAAAGATTTCAGGAAAGATGCAGGATTTCTTGAAATGAAAGGTGCCTTAAGAGAGACCATGTATAGAACCCAGAAAGAAATGCAAAATCATGAAGATGTTAATGTTGGTTCTATTTTGATTCAACATCACAAAAAAGAAAAATTCAGTGGTTCCAGTAAAGATTTGAAATTTGTTAAAATGAGAAATACCTTTGGAAGCCATACATATGAAAATCAGAAGGAAATTAAGAAAAAAGATGAAGATATTCAGAGGAGTTATACTTTGAGGAGAAAACGCAAGAAAGGAAAAGAAAGCAATTGCAAGAAAGGCGTTGAACATGAAAAAATAAAAAGTACCTTAAGAAGGCACATATATAATAGAGATCAGAAAGAAATGAAGAATTCTATTTTTGCTGAATATGCCAAAGAATCAAAAGCCATGGCTATTAAGACAGATGTGGATGTTGTTGAAATAAAAAATACCTTAAGGAAGCACATATATAGAGCTCAGGCTGTCAGATACAACTGCATTAGAATAGATAAACAACCAGTGTACAACGTAGAGGTTAAAAATGCTGAATTTCCCAGAGGTGTATTAAATTTAATTGAAAGCCTCATAGAAGGACATTTTTTTAAAGAAGCAATTGAGGAACTTTCCACTTTGCAGGCACATTATATCCCTCCTGTATGCGTTCTTCATGCCCTTCTAGAGAACGTTCTACAGGATAACATAGATACATTTTCTGGTCGATACTTTCATATATTGTCAGCTCTTCTTCACCTGCATCCTCCTTGGAAGTCTCCAGCCATGTCGAGATATTATTTAGAGTTGTTTCAGTGTCCAACTTGTATGAAAGGAGCATGGTCTTTAGTAGAAGTCCTTATCAGGTCTTGCCTTTTCAATGAAAGCTTTTGTCATCAAATTTCAGAAAATATTGGCTCCAAGGTGCTCCACCTGACGCTACTCAAATTTTTCTTTAATTTAATTGAAAGTGAAGTACAACATCTGAGTCAAAAGTTGTATGACTGGTCAGATTCTCAGAATCTGAAAATAACAGGAAAGGCAATGCTTCTTGAAATTTTTTGGTCAGGAAGTGAAACCTCTGGGCTTTTGACCAAACCAGTAAATATGCTTTTGGAATGGACTATATATTCTCACAAGGAAAAATTCAAGTCTAATGATGTCTTCAAACATGAACTAGCTTACTTATTGGCTGGAATTCTTGGAGCAGCAATAGATTATTGGATTTTCCTTGGTCTTAAGATGGGTAGAAATGTGATGCGACACATGTCTGATGACTTAGGAAGTTATGTTTCTCTTTCGTGTGATGACTTTTCTTCACAGGAATTAGAGATTTTCATTTGCTCCTTTTCCTCCTCCTGGCTTCAAATGTTTGTTGCAGAGGCAGTCTTTAAAAAGTTGTGTCTACAGAGCTCTGGCAGTGTTTCTTCTGAGCCACTCTCTCTTCAGAAAATGGTATATTCCTATTTACCAGCCTTGGGGAAAACTGGTGTGCTTGGGTCTGGAAAGATTCAGGTGTCAAAGAAAATAGGACAGCGGCCTTGTTTTGACTCTCAGAGAACCTTACTAATGCTGAATGGTACTAAACAAAAACAAGTCGAAGGGCTGCCAGAGTTACTAGACCTGAACCTTGCTAAATGTTCCTCATCATTAAAAAAATTGAAAAAGAAGTCAGAAGGAGAATTGTCATGTTCCAAGGAGAATTGCCCCTCTGTAGTTAAAAAGATGAATTTTCACAAGACTAATCTAAAAGGAGAAACAGCCCTGCATAGAGCTTGCATAAATAACCAAGTGGAGAAATTGATTCTTCTTCTCTCTTTGCCAGGAATAGACATCAATGTTAAAGACAATGCTGGCTGGACGCCTTTGCATGAAGCCTGTAACTATGGCAACACAGTGTGTGTCCAGGAAATTTTGCAACGTTGTCCAGAGGTAGATCTGCTCACTCAAGTGGACGGGGTGACTCCTTTGCATGATGCACTGTCAAACGGACATGTAGAAATTGGCAAGCTGCTACTACAGCATGGGGGCCCAGTGCTTTTACAACAGAGGAATGCTAAGGGAGAATTGCCCTTGGATTATGTGGTTTCACCTCAAATCAAAGAAGAACTGTTTGCTATTACAAAAATAGAAGATACAGTGGAGAACTTTCATGCACAAGCAGAGAAACATTTTCATTACCAGCAACTTGAATTTGGCTCCTTTTTACTTAGTAGGATGTTGCTAAATTTTTGTTCAATTTTTGATTTATCTTCAGAGTTCATTTTAGCTTCCAAAGGGTTAACTCATCTAAATGAACTGCTTATGGCTTGTAAAAGTCATAAAGAAACCACCAGTGTTCATACTGACTGGTTACTGGATCTTTATGCTGGAAATATAAAGACATTGCAGAAACTCCCACACATTCTTAAGGAACTGCCTGAGAATTTGAAAGTGTGTCCTGGGGTACACACTGAGGCCTTGATGATAACATTGGAAATGATGTGTCGGTCAGTCATGGAGTTTTCATGATGATGCTAGAAAGTATGGATTGACTTTCTAAATCTGTTCAGTTTGCATTGGTACTTACTGTGGACTTCATAGCTTACTGACAGATAGTAATTTGATTTATTTATTGACAGACTTTGCAGCCTTGCTAAATTTTAAAAGCATTTTTAAAAAAACTTCTACAAAACTCTAGTATGGGCTTCTGACTTTTTCCAGGGTGTAGAATTTGACTCAAAAGTAAAAATAATTTTGTTTTAGTATATTCTACTTTCATTAATGTTTTTTTGTTCTGAAAGTGATATTATATTGTACATGTAAAATTAATTTAAATATTTTTTCAAATAAAAATGTAATGTCCTGTATTCTAGATGTTCTAGGTCTTAGAATCATGGCAAGCATATTCATACAAATGCGTACCTATAAACTTGTAGCTCCTGACTCTTAGGGATGGATTTTGAGGAAAAAACAAGACTAAACAAAAACATGTAGCTCCCTATTTCTTCTCTCTAGGTTGTTGGACTGAAATATGCATTTTAGCTTTGTGTGTTTCTAAAATAAACATTTCTAAAATTTACAGTAATAATTAATATTCTTTTGGTTTTTAAATGCAGCAAATATGCAGAGTCTGACAGTTCAATTCCTTGATCTGTTTTATTTTAGCAATTCATATACAAAATGTATCTGTCGCTGCCCTATGTAACCCAGTATTCTGTACCTGAAAACATTCTGCTGCATAGGTTTATGAGTTTAATATTAAGATATTGAGTGGCATCTAAGTAATAGATTTGAGATTATTTAAGATCTTAATATATAGTATGAATTTACTGAGTAGTAATGTTTTAATTTGCAGTTTTTCCTTATAGCAGTTTGTAGTAAAACTAAAAGAAAGGGTGTGGATAATAACCACTTTTGAGATTGGAGTTTCTTCACTACTGGGAGTAAGTTACATTATGATACAGGTGGAAAATAAACACTTCCATTTAGCTTTTATGTAATTCAAGTGATGACCTTAGCAGTTAATCTGCTAAAGCAATACACTTCAGTTTTATTTTGGAAATAGATATTTTAACAAGATACAAATGCTCAGTATCATATTACTGGGTTTGTAATCTAAATTGAAAACTGCTATATCAGTATGAAAAAATATTTTAAATAAGTACTTTTTCCACACATACTCAGGAAATACTAGTTTCTATTTAGCCTTCAAATTTGGCATCATACAAATCTCTTTATTATTAATCTGCCAAAGTATCAGACAAAAAATGATATAGTGAAGACTATCTAAGAAGAGTTTAAATGCTTATAGAGAGTAAAGTGCTTCTCCAGATGATGAATAAGAACGTTTTTTATTCCAATGAGTACCTCTTTACTTCACTTGTAAAGGTGTCTGGGATAGTGTTTGCTTGGTAAACTAATATAAACTTGTAAACATAGGCTTTGACATCATACACATTTTCAAATCCTTGTCTAGTTTCTTAATAACTAAATTGCAAGGCAAATTCTTTTCTGAGCTTTGGCTTTCCTACATGTCAAATAGAAATCACACCAGGTATCTTTGTCATGATAGAATTGTTAGCATATCACATCATATGACACTTAATAAATATTATTTCCTTTCTAATTCTTACCTCCTCTTTTGATTATAATGAATCATTTAGACAAAAGGCAATATAGTAATTGTTTAAGTTGGTAGTAATTCTAAGGTAATTAAGGAATCAACATCATGAGTTAGGGTTTTATACTGTTAGTACAAAGTAGTTTTCCAAATTAGATGTTCATAACGTATATTTGTTTAATTGCAATTAGCATTAATATTTCATAATTGACTGCTCTGTCTGCCAACTTCTACAAGCAGTGATGACATGAAGTGTGAAACAGATGTCACTGAGGTCTCTGCCTTTAAGAAGTTTTACACTTCTTCGAAAGTCCAACGTGGCAAACATAGGTTACTGTGTTCTGTGCCCTGGCTAACAATACCAGTATATGAGTATGAATCTAAATGTTCAGGAAAAGGCTTCATTCCCAAAATTACTTCTTATACTTTATTTTAGAAAACATAATAATAATTGCCTTGAATAATTGCCCAAATCTATCTTGGAGGTATAGGAAGAAGAAATTCTCAATAAGTAAAGTATAATTCATAGTCTTAGTCCTAGATTTTCAATGGCAGACTTTTCAAAGTTGCATCTGAAGACAAGGTTGAGAAATGCTATTCTTCACTGTATTTTGCCAGATGTGATATCATAGTTCTATGGAATCATATTTTTTAAATTTCTGTAAGAGACCTTATTACAATGTAAATAAAGCTGGAGAGGAGATTTCTGAGCAGTTAA	0.520157	0.841627	0.991706	0.761095	1.18244	0.841072	1.1423	1.35345	0.874369	0.73191	1.79123	1.71026	1.2651
ENST00000265164	ENSG00000138794	CASP6	CASP6-201	coding	GTGGCTTCAGGAAGAGGAGGGCAAGGTGTCTGGCTGCGCGTTTGGCTGCAATGAGCTCGGCCTCGGGGCTCCGCAGGGGGCACCCGGCAGGTGGGGAAGAAAACATGACAGAAACAGATGCCTTCTATAAAAGAGAAATGTTTGATCCGGCAGAAAAGTACAAAATGGACCACAGGAGGAGAGGAATTGCTTTAATCTTCAATCATGAGAGGTTCTTTTGGCACTTAACACTGCCAGAAAGGCGGGGCACCTGCGCAGATAGAGACAATCTTACCCGCAGGTTTTCAGATCTAGGATTTGAAGTGAAATGCTTTAATGATCTTAAAGCAGAAGAACTACTGCTCAAAATTCATGAGGTGTCAACTGTTAGCCACGCAGATGCCGATTGCTTTGTGTGTGTCTTCCTGAGCCATGGCGAAGGCAATCACATTTATGCATATGATGCTAAAATCGAAATTCAGACATTAACTGGCTTGTTCAAAGGAGACAAGTGTCACAGCCTGGTTGGAAAACCCAAGATATTTATCATTCAGGCATGTCGGGGAAACCAGCACGATGTGCCAGTCATTCCTTTGGATGTAGTAGATAATCAGACAGAGAAGTTGGACACCAACATAACTGAGGTGGATGCAGCCTCCGTTTACACGCTGCCTGCTGGAGCTGACTTCCTCATGTGTTACTCTGTTGCAGAAGGATATTATTCTCACCGGGAAACTGTGAACGGCTCATGGTACATTCAAGATTTGTGTGAGATGTTGGGAAAATATGGCTCCTCCTTAGAGTTCACAGAACTCCTCACACTGGTGAACAGGAAAGTTTCTCAGCGCCGAGTGGACTTTTGCAAAGACCCAAGTGCAATTGGAAAGAAGCAGGTTCCCTGTTTTGCCTCAATGCTAACTAAAAAGCTGCATTTCTTTCCAAAATCTAATTAATTAATAGAGGCTATCTAATTTTACACTCTGTATTGAAAATGGCTTTCTCAGCCAGGCGTGGTTACTCACACCTGTAATCCCAGCACTTTGGGAGTCCAAGGTGGGCGGATCACCTGAGGTCGGGAGTTCGAGACCAGCCTGACCAACATGGAGAAGCCCCGTCTCTACTAAAAATGCAAAAAAAAATTTAGCTAGGCATGGCGGCGCATGCCTGCAATCCCAGCTACTTGGAAGGCTGAGGCAGGAGAATCACTTGAACCCAGGAGGTGGAGGCTGCGGTGAGCCGAGATTGCGCCATTGCACTCCAGCCTGGGCAACGAGTGAAACTCCGTCTCAAAAAAAAGAAAATGTCTTTCTCTTCCTTTTATATAAATATCGTTAGGGTGAAGCATTATGGTCTAATGATTCAAATGTTTTAAAGTTTAATGCCTAGCAGAGAACTGCCTTAAAAAAAAAAAAAAAAAGTTCATGTTGGCCATGGTGAAAGGGTTTGATATGGAGAAACAAAATCCTCAGGAAATTAGATAAATAAAAATTTATAAGCATTTGTATTATTTTTTAATAAACTGCAGGGTTACACAAAAATCTAGCTGATTTAACTTGTATTTTGTCACTTTTTTATAAAAGTTTATTGTTTGATGTTTTTAAAGGTTTTTGAAATCCAGGAATTAAATCATCCCTTAATAAAATATTCGAAATTCA	0.529837	0.639577	0.990627	0.737179	0.82433	1.3987	1.19618	4.44444	3.62434	3.77169	4.13696	3.60394	4.92044
ENST00000265174	ENSG00000138801	PAPSS1	PAPSS1-201	coding	CTCTTGCTACCCTCCCGGCGCAGAGAACCCCGGCTGCTCAGCGCGCTCCGCGGTCATGGAGATCCCCGGGAGCCTGTGCAAGAAAGTCAAACTGAGCAATAACGCGCAGAACTGGGGAATGCAGAGAGCAACCAATGTCACCTACCAAGCCCATCATGTCAGCAGGAACAAGAGAGGTCAGGTGGTGGGGACCAGAGGTGGCTTTCGTGGTTGCACAGTTTGGCTAACAGGCTTGTCTGGAGCGGGAAAGACTACTGTGAGCATGGCCTTGGAGGAGTACCTGGTTTGTCATGGTATTCCATGCTACACTCTGGATGGTGACAATATTCGTCAAGGTCTCAATAAAAATCTTGGCTTTAGTCCTGAAGACAGAGAAGAGAATGTTCGACGCATCGCAGAAGTTGCTAAACTGTTTGCAGATGCTGGCTTAGTGTGCATCACAAGTTTCATATCACCTTACACTCAGGATCGCAACAATGCAAGGCAAATTCATGAAGGTGCAAGTTTACCGTTTTTTGAAGTATTTGTTGATGCTCCTCTGCATGTTTGTGAACAGAGGGATGTCAAAGGACTCTACAAAAAAGCCCGGGCAGGAGAAATTAAAGGTTTCACTGGGATCGATTCTGAATATGAAAAGCCAGAGGCCCCTGAGTTGGTGCTGAAAACAGACTCCTGTGATGTAAATGACTGTGTCCAGCAAGTTGTGGAACTTCTACAGGAACGGGATATTGTACCTGTGGATGCATCTTATGAAGTAAAAGAACTATATGTGCCAGAAAATAAACTTCATTTGGCAAAAACAGATGCGGAAACATTACCAGCACTGAAAATTAATAAAGTGGATATGCAGTGGGTGCAGGTTTTGGCAGAAGGTTGGGCAACCCCATTGAATGGCTTTATGAGAGAGAGGGAGTACTTGCAGTGCCTTCATTTTGATTGTCTTCTGGATGGAGGTGTCATTAACTTGTCAGTACCTATAGTTCTGACTGCGACTCATGAAGATAAAGAGAGGCTGGACGGCTGTACAGCATTTGCTCTGATGTATGAGGGCCGCCGTGTGGCCATTCTTCGCAATCCAGAGTTTTTTGAGCACAGGAAAGAGGAGCGCTGTGCCAGACAGTGGGGAACGACATGCAAGAACCACCCCTATATTAAGATGGTGATGGAACAAGGAGATTGGCTGATTGGAGGAGATCTTCAAGTCTTGGATCGAGTTTATTGGAATGATGGTCTTGATCAGTATCGTCTTACTCCTACTGAGCTAAAGCAGAAATTTAAAGATATGAATGCTGATGCTGTCTTTGCATTTCAACTACGCAACCCAGTGCACAATGGACATGCCCTGTTAATGCAGGATACCCATAAGCAACTTCTAGAGAGGGGCTACCGGCGCCCTGTCCTCCTCCTCCACCCTCTGGGTGGCTGGACAAAGGATGACGATGTTCCTTTGATGTGGCGTATGAAGCAGCATGCTGCAGTGTTGGAGGAAGGAGTTCTGAATCCTGAGACGACAGTGGTGGCCATCTTCCCATCTCCCATGATGTATGCTGGACCAACTGAGGTCCAGTGGCATTGCAGAGCACGGATGGTTGCAGGAGCCAACTTTTACATTGTTGGACGAGACCCTGCTGGCATGCCTCATCCAGAAACAGGGAAGGATCTTTATGAGCCAAGTCATGGTGCCAAAGTGCTGACGATGGCCCCTGGTTTAATCACTTTGGAAATAGTTCCCTTTCGAGTTGCAGCTTACAACAAGAAAAAGAAGCGTATGGACTACTATGACTCTGAACACCATGAAGACTTTGAATTTATTTCAGGAACACGAATGCGCAAACTTGCTCGAGAAGGCCAGAAACCACCTGAAGGTTTCATGGCTCCCAAGGCTTGGACCGTGCTGACAGAATACTACAAATCCTTGGAGAAAGCTTAGGCTGTTAACCCAGTCACTCCACCTTTGACACATTACTAGTAACAAGAGGGGACCACATAGTCTCTGTTGGCATTTCTTTGTGGTGTCTGTCTGGACATGCTTCCTAAAAACAGACCATTTTCCTTAACTTGCATCAGTTTTGGTCTGCCTTATGAGTTCTGTTTTGAACAAGTGTAACACACTGATGGTTTTAATGTATCTTTTCCACTTATTATAGTTATATTCCTACAATACAATTTTAAAATTGTCTTTTTATATTATATTTATGCTTCTGTGTCATGATTTTTTCAAGCTGTTATATTAGTTGTAACCAGTAGTATTCACATTAAATCTTGCTTTTTTTCCCCTTAAAAAAAGAAAAAAATTACCAAACAATAAACTTGGCTAGACCTTGTTTTGAGGATTTTACAAGACCTTTGTAGCGATTAGATTTTTTTTCTACATTGAAAATAGAAACTGCTTCCTTTCTTCTTTCCAGTCAGCTATTGGTCTTTCCAGCTGTTATAATCTAAAGTATTCTTATGATCTGTGTAAGCTCTGAATGAACTTCTTTACTCAATAAAATTAATTTTTTGGCTTCTTA	0.56573	82.8844	86.5116	70.2544	113.228	104.798	102.234	97.4865	63.3001	69.3859	52.1445	57.7801	39.3137
ENST00000265175	ENSG00000138802	SEC24B	SEC24B-201	coding	CCCTTCCCTCCGCCCACCTCCCTGAAGCGGAGCCGCCGTCGCCACCAGCGCCGTCATGTCGGCCCCCGCCGGGTCCTCTCACCCGGCCGCCAGCGCCCGGATCCCGCCCAAGTTCGGCGGAGCGGCCGTCTCAGGAGCCGCAGCGCCCGCGGGCCCGGGTGCGGGCCCGGCGCCGCACCAGCAGAACGGTCCAGCCCAGAATCAAATGCAGGTTCCATCTGGATATGGATTGCATCATCAAAACTATATTGCTCCCTCAGGACATTACTCTCAAGGACCTGGGAAAATGACCTCATTGCCATTGGATACCCAGTGTGGTGATTACTACTCTGCTCTCTATACAGTACCAACACAAAATGTGACTCCTAACACAGTGAACCAGCAACCAGGAGCACAGCAGTTGTACAGCAGGGGTCCTCCTGCCCCTCATATTGTGGGATCCACTCTAGGATCTTTCCAAGGTGCTGCATCGTCAGCATCCCATTTGCATACGAGTGCCTCCCAACCATACTCCTCTTTTGTGAATCACTACAATAGTCCAGCCATGTACTCTGCCAGCTCTTCTGTTGCGTCTCAGGGATTTCCCTCTACTTGTGGTCATTATGCTATGTCAACTGTTTCTAATGCCGCGTATCCTAGTGTTTCATATCCCTCTCTGCCTGCTGGTGATACATATGGGCAAATGTTTACCTCACAGAATGCTCCGACTGTTAGGCCAGTTAAAGATAATTCATTCTCTGGTCAAAATACAGCTATCAGCCATCCATCGCCACTTCCACCTCTACCATCACAACAGCACCACCAGCAGCAAAGTCTTTCAGGATACAGTACTCTAACGTGGTCATCTCCAGGCCTTCCATCGACTCAAGACAATCTCATCCGAAACCACACAGGATCCCTGGCTGTAGCGAACAACAACCCAACCATTACTGTTGCAGATTCTTTATCCTGTCCTGTTATGCAAAATGTTCAGCCTCCCAAGTCCAGCCCAGTGGTATCCACTGTTTTATCAGGATCCTCAGGATCCTCATCAACAAGAACACCTCCCACTGCAAATCACCCAGTTGAGCCTGTGACCTCAGTTACACAGCCATCAGAGCTATTACAACAAAAAGGCGTGCAGTATGGTGAATATGTTAATAACCAAGCTAGCTCCGCACCAACTCCCTTGTCATCAACTTCCGATGATGAGGAAGAGGAGGAGGAGGATGAGGAAGCAGGTGTTGACAGCTCTTCTACCACAAGCAGTGCTTCTCCAATGCCCAACAGTTATGATGCCCTGGAAGGAGGCAGTTACCCAGATATGCTTTCTTCATCAGCAAGCAGTCCTGCTCCTGATCCCGCCCCTGAACCTGATCCTGCTTCTGCTCCAGCTCCAGCTTCAGCTCCAGCTCCTGTCGTCCCTCAGCCTTCAAAAATGGCTAAGCCTTTTGGCTATGGCTATCCAACACTTCAGCCTGGTTATCAGAATGCTACAGCACCACTTATTTCTGGAGTACAGCCCAGTAACCCGGTATATTCTGGATTCCAGCAGTATCCTCAACAGTATCCTGGTGTGAACCAGCTATCCTCCAGTATAGGAGGATTGAGTCTTCAGAGTTCTCCACAACCAGAAAGCCTGAGACCTGTAAACCTTACTCAGGAGAGGAATATTTTACCTATGACTCCTGTTTGGGCTCCTGTACCTAACTTGAATGCAGACCTCAAAAAATTAAACTGTAGCCCAGATTCATTTCGGTGTACTTTGACAAATATTCCACAGACACAGGCTTTACTGAATAAAGCTAAGCTTCCTTTAGGATTGTTGTTACATCCCTTCAGAGACCTAACGCAATTACCAGTGATAACATCAAATACCATTGTGAGGTGCCGATCCTGTCGAACGTATATTAACCCCTTTGTATCCTTCATTGATCAACGTAGATGGAAATGCAATTTGTGCTATAGAGTAAACGATGTTCCTGAAGAATTTATGTATAACCCCCTTACCCGATCTTATGGAGAGCCTCATAAACGACCAGAAGTTCAGAATTCAACTGTGGAGTTCATTGCTTCTTCAGATTACATGCTGCGTCCTCCTCAACCTGCAGTTTACTTGTTTGTTTTAGATGTGTCTCATAATGCAGTGGAAGCTGGATATTTGACAATTTTGTGCCAGTCACTCCTAGAAAATCTAGACAAGCTTCCTGGAGATTCACGAACAAGAATAGGATTCATGACCTTTGATAGCACTATTCATTTCTACAATTTACAAGAAGGATTATCACAGCCTCAAATGTTGATTGTGTCTGATATAGATGATGTTTTTCTACCTACACCGGATAGTTTACTTGTGAATCTATATGAAAGTAAAGAGCTTATAAAAGACTTACTGAATGCATTACCAAACATGTTCACCAATACAAGAGAAACACACAGTGCCCTTGGTCCTGCACTTCAGGCTGCCTTTAAATTAATGTCTCCAACAGGTGGCCGTGTGTCTGTATTTCAGACACAGTTACCTTCCTTGGGTGCAGGACTTCTGCAATCCAGAGAAGATCCTAATCAGAGATCAAGTACAAAGGTGGTACAACATCTTGGCCCTGCAACTGATTTTTATAAGAAACTTGCATTAGATTGCTCGGGACAGCAAACTGCAGTGGATTTGTTCCTTTTAAGTTCACAGTATTCTGATCTTGCTTCTCTAGCTTGCATGTCCAAGTATTCTGCAGGGTGCATCTATTATTATCCATCATTCCACTATACTCACAATCCTTCACAAGCAGAAAAGTTACAAAAAGACCTAAAACGGTATCTCACAAGAAAAATTGGGTTTGAAGCTGTTATGAGAATAAGGTGTACTAAAGGTCTTTCAATGCACACTTTTCACGGTAACTTCTTTGTCCGTTCTACTGATTTGTTATCCCTTGCCAACATCAATCCTGATGCTGGATTTGCGGTGCAGTTGTCAATTGAAGAAAGTTTAACAGATACTTCCTTAGTATGTTTTCAAACAGCCCTATTATATACATCAAGCAAAGGTGAGCGGAGAATTAGAGTACATACACTTTGTTTGCCAGTGGTAAGTTCACTAGCAGATGTATATGCGGGAGTGGATGTACAAGCTGCCATCTGCCTTCTGGCAAACATGGCTGTGGATCGGTCCGTTTCATCAAGTCTGTCAGATGCAAGAGATGCCTTAGTGAATGCTGTAGTGGACTCATTGTCTGCATATGGCTCAACTGTCTCAAATTTACAGCACTCTGCATTGATGGCGCCCAGCTCCCTCAAGTTGTTTCCTCTCTATGTTTTGGCCCTTCTCAAACAGAAAGCATTTAGAACGGGTACAAGCACACGGCTGGATGATCGTGTATATGCCATGTGTCAGATAAAGTCTCAGCCACTTGTTCATCTAATGAAAATGATTCATCCCAACTTATACAGGATAGACAGATTGACAGATGAGGGTGCAGTACATGTTAATGACAGGATTGTACCACAGCCACCTCTTCAAAAATTGTCTGCAGAGAAGCTGACAAGAGAAGGTGCTTTCCTTATGGACTGTGGCTCTGTTTTTTACATTTGGGTTGGGAAAGGCTGTGACAATAACTTCATAGAGGATGTGCTTGGATATACTAATTTTGCATCAATACCACAGAAAATGACACATCTTCCAGAGCTAGATACACTTTCATCAGAAAGAGCCAGATCCTTCATAACTTGGCTTAGAGACAGCAGACCATTAAGTCCAATCCTTCACATAGTAAAAGATGAGAGTCCTGCCAAAGCAGAATTTTTTCAGCATTTGATTGAAGACCGGACAGAGGCTGCATTTTCTTACTATGAATTTTTGCTTCATGTTCAGCAGCAGATTTGTAAGTGAAGTAGAATAAAATTGAATAAGAAAAAGATCTATAACCTAGGTAAAGCATAATCTGTCAGAGAAGCGCGTGAGAAATTTGAAATGAAGGCATTTGTTAATACAAGATGCAACGCACAGCACTCTGTCTGAGGCTTTGGTAAAAAGTAAAGGGGAAGAAAGAACTTGACAGATCTTTTTCAACTCAAATTAATGGTAACGATGATGCTGTTTCACCAAGTATATTTTGAATTGGTTTCTACACATTTCCAGTAGTATGGCAGTACAGTGCTCTGTTCATTGCAAGCTGGCAAATTTATGTAGCTATGTGGAATGATATGTCATAATGTAAAATTAGATAAATTCTTTTTTCTTATAATTAATATAACATTTCTGGACTTGAACTCTGGCAAGAGATGCCAAAAGGCATTGGTACCGTGTTATTTGTTTATATGAATTACTTTTTAACAAGGAATGTTTCTTATTCATTAAATGAATTCAACATTTTCTCTGTAAAAACAATAGAGTTTCAGTACATGAACTATAGAAAAAAATCTATATATAATGTACATAAATGTTACATTTGTAAAGAAAATGTAAAAATGTAACTATAGCATATGAATTGCTTAAACTGTGCTGCATTGTTGGATGACAACTCTTTTTGTCACAGTTAGAGAATGAGGTTGACTAATGCATATTATGAATTGAGTCCACAAAGGAACACAAAACTCTTTGTAATTCTGTTAAATCTTTTATGTAGATTTATTTATGATCAGCCTACTAATTAAAACTATTTCGCTTGACAGTATGGTTTGGTGATTTTTTGGGGTTTTTGTTTGATTGGTTTTTTGTGGGGATTGGTGGGTTTTTTTACATACAGGATGTATTGAATTTACTAATTGGGGAAGTGCAGTGATACTGCATTTCAGTTAGTAATATATATGAATCAGGCCAGGCGCGGTGGCTCACGCCTGTAATCCCAGCGCTTTGGGAGGCCAAGGTGGGCAGATGACTTGAGGTCAGGTGTTCATGACCTGCCTGACCAACATGATGAAACCCCATCTCTGCTAAAAATACCAAAATTAGCCAGGGGTGCTGGCGGGCACCTGTAATCCCAGCTACTCAGGAGGCTGAAGCAGTAGAATCGCTTGAACCTGGAGGCTGAGGTTGCAGTGAGCTAAGATCACGCCACTGCACTCCAGCCTGGGCAACAGAGTGAGACTCCATCTTAAAAAAAAAAAAAAA	0.589767	0.260099	0.633632	0.036627	0.610353	0.217128	0.561489	0.862569	0.824071	0.117217	1.06439	1.26625	0.434989
ENST00000265192	ENSG00000120727	PAIP2	PAIP2-201	coding	GTTTGTTTGGACTGGAGAAGGGAGGCGGCGGGCGAAGCGCACGTCGAGCGGGGGAGCGGCGCTGCCTGTGGAGATCCGCGGAGGCCGACAGGATTCGTTGGCTGCCGTCCCCGCTGCTGTGCATTGGGTTAAAAACGACAACCAACATCAGCCATGAAAGATCCAAGTCGCAGCAGTACTAGCCCAAGCATCATCAATGAAGATGTGATTATTAACGGTCATTCTCATGAAGATGACAATCCATTTGCAGAGTACATGTGGATGGAAAATGAAGAAGAATTCAACAGACAAATAGAAGAGGAGTTATGGGAAGAAGAATTTATTGAACGCTGTTTCCAAGAAATGCTGGAAGAGGAAGAAGAGCATGAATGGTTTATTCCAGCTCGAGATCTCCCACAAACTATGGACCAAATCCAAGACCAGTTTAATGACCTTGTTATCAGTGATGGCTCTTCTCTGGAAGATCTTGTGGTCAAGAGCAATCTGAATCCAAATGCAAAGGAGTTTGTTCCTGGGGTGAAGTACGGAAATATTTGAGTAGACGGGGCCCTCTTTTGGTGGATGTAGCACAATTTCCACACTGTGAAGGCAGTATTAGAAGACTTAATTGTAAAAGCTCTCTTGTCACTGTGTTACACTTATGCATTGCCAAAGTTTTTGTTAGTCTTGCATGCTTAATAAAAGTGCTGAGACTGTTACTAAGTAAAAAGCTGTCAAACATTTACTGAAAATAGAATTGGCCCCATGGCTTGATGTGAAGACAGCAAGGAAAGAAGCACCAGTCAAGTTGTGAACAAGCACCAAATTAAAAGACCTAAACCTTACCAAATTGTCTTTTTTTGAGGCTAATCTATCACTTGTTAATGTCTAAACTTTAAAATCAGTACATTTAATTTGAGTTCCAACTGTTAAGCATATTTCTCAGACTTAAATTTGATTATGTCCCCATCAAAAAGAATCTCCATTTTCTGAAGGTCTGTTAGTTAATTTGAGATAATTTGTTAAAGGCAAGTATGTCATATTACTGAGGCTACAAGTTAGTCAGCAGATGAGTGCCAGTCCAGCCTTTTCTGGTATGTTATTGTTAGAAATATTGAGTTCTAATGTTACATCTGAGGAAGTATGTAATTTGAGAATTGTAACTTCTAAGGGATTCACTGCATCATAGCTATGCCTGTATGGAGTCTAACATATGACCAATACCAACCCATAATCCAGCTGAACAAAGATACTGTAACATGATTTGAGTGGTGCTTTTCCTTGCTTTGTTAACCATCACGAGAGTCTGCAGCACAACTTTTAACAAAGCTAGAACAGTTTTGGCTTCTTAAACTTCATATTTGGGTAGGTTAAGCTGCCATACGTGTTCAGTGTGAATAGTGTTTAAGTTGAAAATATTGTAAAAAAATTATATTTTTTCAAAAATATTTAAAAAAATAAATAATAGTAGAACTGA	0.362857	63.305	63.6107	55.8756	78.4974	82.3984	75.5108	69.2827	53.3134	57.0943	61.4628	62.5817	53.0348
ENST00000265239	ENSG00000114473	IQCG	IQCG-201	coding	AGCGGGCGTTGGCCGTATGTGGGTGTCTTGAGGCAGTTTTTCAGTTCTTTCATTTACCAAAGTGACATGCACCTACTAGGTGCCAGGTGTTTAGACGTACATACAACCCTCTGCAAAATCTTTCAGTGTAGTCCTCTGTATGAAAAGTTTCCAGCCAAGAATTGCCACTGCACCTGAGATAAGGGGGATCCTGGCCATTAAGGAAACCTTGCCTTCGAAACTGAGCCGTGAGGAACTATACAAAATGGGAAATTGGGACAAATCCCAGTGGCTCATGACACTAAGAAGTAAAATTACGAACTCACTGAGCTGGAAGTCATTCAACGGGAATTGAATAGGTAACTGCACTTTTGTGAGATTATAAATATACCACGGAGGGTAACGAAGCTACAGAAGAATGGAAGAAGACAGCCTGGAAGACTCAAACCTTCCTCCAAAAGTTTGGCATTCTGAGATGACGGTGTCAGTGACAGGCGAACCACCTAGTACCGTAGAAGAAGAAGGAATACCTAAAGAAACAGACATAGAAATCATCCCAGAAATCCCGGAAACTCTAGAGCCACTGTCCCTTCCAGATGTGCTGAGGATCTCGGCAGTTCTGGAGGACACCACAGACCAGCTCTCTATTCTGAACTACATCATGCCCGTTCAGTACGAAGGGAGACAGAGCATCTGCGTGAAAAGCAGAGAAATGAATCTAGAAGGAACGAATCTAGACAAACTTCCAATGGCCTCAACAATCACAAAAATACCCAGTCCGTTAATAACTGAGGAAGGACCCAACTTGCCAGAAATCAGACACAGAGGCCGGTTCGCTGTGGAGTTTAACAAAATGCAGGATCTTGTCTTCAAAAAACCTACAAGGCAGACCATCATGACTACGGAGACACTGAAGAAAATTCAGATTGATAGGCAGTTTTTCAGCGATGTGATTGCAGATACCATTAAGGAGTTGCAAGATTCGGCCACTTACAACAGTCTCCTGCAAGCTTTGAGCAAAGAGAGGGAAAACAAAATGCATTTCTATGACATCATTGCCAGGGAGGAAAAAGGAAGAAAACAGATAATATCACTTCAAAAACAGCTAATTAATGTCAAAAAGGAATGGCAATTTGAAGTCCAGAGTCAGAATGAGTATATTGCTAACCTCAAGGACCAACTGCAAGAGATGAAGGCAAAATCCAACTTGGAGAATCGCTACATGAAAACCAATACCGAGCTGCAGATTGCCCAGACCCAGAAAAAGTGTAACAGAACAGAGGAACTCTTGGTGGAAGAGATTGAGAAACTCAGGATGAAAACCGAAGAAGAGGCCCGGACTCATACAGAGATTGAAATGTTCCTTAGAAAGGAGCAGCAGAAACTTGAGGAGAGGCTGGAGTTCTGGATGGAGAAATACGATAAGGACACAGAAATGAAACAGAATGAACTAAATGCTCTCAAAGCCACAAAGGCCAGTGACTTAGCACACCTTCAAGACCTGGCAAAGATGATAAGAGAGTATGAACAGGTCATCATTGAAGATCGTATAGAAAAGGAGAGGAGCAAGAAGAAGGTAAAACAGGATCTCTTGGAATTAAAGAGCGTTATAAAGCTCCAGGCCTGGTGGCGAGGCACTATGATACGGAGAGAAATTGGTGGTTTCAAGATGCCTAAAGACAAAGTTGATAGCAAGGATTCAAAAGGCAAAGGTAAAGGCAAGGATAAGAGGAGAGGCAAGAAGAAGTGACCAAGTTCTCTTTTGTGTTTTCTGCTGGTATTCTGGAGGTGGGAAGGACTTGGAGAGAGTTAAGAAACACCTGGTACCTCAAAGATGACTCATCTACAGGTTGTTTCCTATTGAGACTTTCCCAGGGAAGCCTGATTTCACTTTGCCTGTTAATTTCACTCTGCCTGTTAGGTGGGTTTTCAAACCCTGATTTAGGATTACACCATTGACTTAGGGCTTCCTCATACCTTGCTGGGAAGAAGTTTCTAGTAGTCCTGTGAAGATTCATTCTTCTTGCTCTTTCTCAGCAGAACAAAGGAGTTCACTGGCTTAGCTACAGTGACGCATTGAAACTTGAGTAATTCCTGTAATGTCAGATTTTGATTTTACCCAATTTGTCTGTAGTGAAAAAACTCTTATGAGCAAAAGTATTCAGTAGGAATTACAATATGATGTTATTAGCTGTCCAGCATAATATATACACAGCAAAGTTTTAATAAATGTTGGTTCCTGCCTGCCTTTTA	0.672231	3.68205	4.18089	3.33893	6.47703	5.98662	5.13895	4.00282	2.83041	3.44956	2.29661	1.79882	3.50887
ENST00000265245	ENSG00000041802	LSG1	LSG1-201	coding	GGGAAGCTTCGTCCAGCGGTCGTGTTGCCATGGGCCGGAGGAGAGCCCCGGCCGGTGGGTCGCTGGGACGGGCCCTTATGCGCCATCAGACTCAGCGGAGCCGAAGCCATCGTCACACTGACTCCTGGTTGCACACAAGTGAACTCAATGATGGCTATGATTGGGGTCGTCTTAATCTTCAGTCAGTGACTGAACAGAGCTCCCTTGATGACTTCCTTGCTACTGCAGAACTTGCAGGAACAGAGTTTGTAGCTGAGAAACTTAATATTAAGTTTGTGCCTGCTGAGGCTAGAACTGGACTACTGTCTTTCGAGGAGAGCCAGAGAATTAAGAAGCTCCATGAAGAAAACAAACAGTTCTTGTGTATACCGAGGAGACCAAACTGGAACCAAAATACTACCCCAGAAGAACTCAAACAAGCAGAGAAAGATAACTTTCTAGAATGGAGACGTCAGCTTGTCCGGCTAGAAGAGGAACAGAAGCTGATATTGACTCCATTTGAACGAAATTTGGACTTTTGGCGCCAGCTCTGGAGAGTCATTGAGAGAAGTGATATTGTGGTCCAGATAGTAGATGCTCGAAACCCACTCCTGTTTAGATGTGAGGATTTGGAATGTTATGTGAAAGAAATGGATGCCAATAAGGAGAACGTCATTCTGATCAACAAGGCAGACTTGCTGACTGCTGAGCAGCGGAGTGCCTGGGCCATGTACTTCGAAAAAGAAGATGTGAAGGTTATTTTCTGGTCAGCTTTGGCCGGAGCCATTCCCCTGAATGGTGACTCTGAGGAAGAGGCAAACAGAGATGATAGACAAAGCAACACAACCAAGTTTGGACATTCCAGTTTCGACCAGGCTGAAATTTCCCACAGTGAATCCGAACATCTCCCAGCTAGGGATTCTCCTTCACTTAGTGAAAATCCCACAACGGATGAAGATGACAGTGAGTATGAGGACTGTCCAGAGGAGGAGGAAGACGACTGGCAGACGTGCTCAGAAGAAGACGGTCCCAAGGAAGAGGACTGCAGCCAGGACTGGAAGGAAAGCTCTACTGCAGATTCTGAGGCTCGGAGCAGGAAAACCCCACAGAAGAGGCAGATACACAATTTTAGCCATCTGGTATCCAAGCAGGAGTTACTGGAGCTCTTTAAGGAGCTACACACTGGGAGAAAGGTGAAAGATGGGCAACTTACGGTCGGACTGGTGGGCTACCCTAATGTTGGTAAGAGTTCAACAATCAACACCATCATGGGCAACAAGAAAGTATCTGTGTCTGCCACACCTGGTCACACAAAGCACTTTCAGACTCTCTATGTGGAGCCTGGCCTCTGCCTGTGTGACTGTCCTGGCTTGGTGATGCCATCTTTTGTGTCTACCAAGGCAGAAATGACTTGCAGCGGAATCCTCCCAATTGATCAGATGAGAGATCATGTTCCTCCTGTATCACTAGTTTGCCAGAATATTCCAAGACATGTTTTAGAAGCTACCTATGGCATTAACATCATAACGCCTAGAGAGGATGAAGATCCCCACCGACCTCCAACATCGGAAGAACTGTTGACAGCTTATGGATACATGCGAGGATTCATGACAGCGCATGGACAGCCAGACCAGCCTCGATCTGCGCGCTACATCCTGAAGGACTATGTCAGTGGTAAGCTGCTGTACTGCCATCCTCCTCCTGGAAGAGATCCTGTAACTTTTCAGCATCAACACCAGCGACTCCTAGAGAACAAAATGAACAGTGATGAAATAAAAATGCAGCTAGGCAGAAATAAAAAAGCAAAGCAGATTGAAAATATCGTTGACAAAACTTTTTTCCATCAAGAGAATGTGAGGGCTTTGACCAAAGGAGTCCAGGCTGTGATGGGTTACAAGCCCGGGAGTGGTGTAGTGACTGCATCCACTGCGAGCTCTGAGAACGGGGCGGGGAAGCCCTGGAAAAAACATGGCAACAGAAATAAAAAAGAAAAAAGTCGTAGACTCTACAAGCACCTGGATATGTGAGGTTGGGCTGCAACAGAAATGTCATCTGCATTGTGCAGATGGAAAAGAGCAGAAGCTGCCTGTTGCCTGTGGAACCGTCCCAAGACACTAGCACTGTAGAACGGGCCCTGCTCTTGCAGAGCACGGCTGCACCCAACAGTCTCCATGTCAAGACCAAGGGCCTCCTGGAAACACCAACTCTGACAAAAAGGAGTCATCTGGGAGCCCGAGAATCCTACTCCTGGCCGGGCACAGTGGCTCACGCACCAACATGGAGAAACCCCGTCTCTACTAAAAATACAAAAAAATTAGCCAGGCGTGGTGGCGCGCACCTGTAATCCCAGCTACTCGGGAGGCTGAGGCAGGAGAATCACTTGAACCAGGGAGGCAGAGTTTGCAGTGAATGGAGATTGCGCCGCTGCACTCCAGCCTGGGCGACAGAGTGAGACTGCATCACAAGAAAAAAAATTTGCAAGGGATGGTTCACGAGACACATTTGGGACGAAGGTGAAAGAGAAATTCCCCATTCTGAGTGTCCTAGTTGGGTTCCTCCGACTCTAAACAAGGGACTTGGGTTCAGTTAGTGTACAGCGGGGGCTCACGTCCACTAAGGAACATGTAGAATGTAACCACCGGGTGACAGGGAAGCTGCGGTATTTACTACCTAGCCCCCATCTTCACTGGTTATTCCACTTATTTAAAATGTCCAGAATAAGCAAATCTCCATATAGAGGAAGTAGATTAGTGGTTGCTTCGGGATGGGAGGAATGGGAAGATTGAGGTCTTTCTTTTGCAGTGATAAAAATGTCCTAAAATTGACTGTAGCGATGGTCACACAACTCTGAATATGCTTAAGACCATTGAATTACACACTTTACGTTGGTGAATTGTATGGTATGTAAATTATAGTTCAATAACATAGTTACAAAAGATAATCAAAAGCATGAAAGCACTGTTGATGTGGTTTGGATCTGTGTCCTCACCGAGTCTCATGTTGAAATGTAAGCCCCCTGGTGGGAGGCGATGGGATTATGGGGCAGAGTCCTCACGAACGGTTTAGCACCACCCGCTCAGTGCTGTTCTCCTGATATTGAGTCCTCATCACATCTGGTTGCTTCAAAGTGTGTGGTGCCTCCCCTCTGTCTCCCTCCTGCTCTGGCCATATAAGATGTGCCTGCTTCTCCTTCGCCTTCTAACATGATTGTAAGTTTCCTGAGGCCTCCCTAGAAGCAAAAGCTGCTGTGCTTCCTGTACCATCTACAGGACCGTGAGCCAATTAAACCTCTTTTCTTTATAAA	0.45442	23.2176	21.8867	23.0904	28.7282	20.35	22.7103	21.2031	12.7755	0	13.7678	14.3439	13.8254
ENST00000265260	ENSG00000081154	PCNP	PCNP-201	coding	CTTGGCGTGGCTGCAGGGGAGGCCGCGGCGGGGAAAATGGCGGACGGGAAGGCGGGAGACGAGAAGCCTGAAAAGTCGCAGCGAGCTGGAGCCGCCGGAGGACCTGAAGAAGAAGCAGAAAAACCTGTGAAAACTAAGACTGTTTCTTCCAGTAATGGAGGGGAAAGTTCCAGTCGCAGCGCTGAGAAGCGATCAGCTGAAGAAGAAGCTGCCGACCTCCCAACAAAGCCTACAAAGATCTCCAAGTTTGGATTTGCCATAGGTAGTCAGACGACAAAGAAAGCATCAGCCATATCCATCAAACTTGGATCAAGTAAGCCTAAAGAAACTGTTCCAACTCTTGCTCCAAAAACTCTTTCAGTAGCAGCAGCTTTTAATGAAGATGAAGATAGTGAACCAGAGGAAATGCCTCCAGAAGCAAAGATGAGGATGAAGAATATTGGAAGGGATACACCAACATCAGCTGGACCAAACTCCTTCAATAAAGGAAAGCATGGGTTTTCTGATAACCAGAAGCTGTGGGAGCGAAATATAAAATCTCATCTTGGAAATGTCCATGACCAAGACAATTAAATGATGTTTTGAAATTGGGGTGTGGGGTGGGTGTAAAGTTAAAAGGAACAGTTTCCTTTTTTAAAGAATGGTATAAGACTATCTTTGGAGCCGCTTTTTTTTTCTTTTTCATTTTTTTAAAAGATTGAGTGGTACACTAATAAATGAGAGTTTGAAATTAGAGGTAATTTATGTTTTATATACAGATTTCAAGACATTTGCTAATTTTGTAGTTTCATGTGATTAGTTTCCAAAGGTTACAGATAATAAAGAAATCAGAAATGGTACCTTTTTAAGAATTGCATATTTTTTTAGACACAACTATTAGTACATTAAGAGGGAAGCAAAGTTACTGTCTATTTAAAACTGCAAGCAGTTAACTCTCTTAACTCCCTTATTACCTAAACTTGTCTGGCTCCCAGGAACAGCCTTATAGAGAGAGGGAGTATTGTATTGGGAAGAAAATGTTACTGAACTATTGACTGAAAGTAAATTTAGATAAAATACAGCTTTTTTCCTTATGGGCATTTGTTTTGTTTCAAGTCATCATAAACTAGGTATTGCATTGCTATCCGTGGATACAGACGCTTAGCTCTTAAAAGATTTTTTTTTTATGTAAACTGTTGAATATTTGAAATAGTCCACTTCACCTTAATGGGTCTTGTCTATCTTCATTAGTCTTCAAAGAAAAACCATTTGCTACCAAAGTAAATCAGTATTTTGAATGTGCTTCTCTTGTTTTTTGTTTATTAGCTAGTTCCTGTAAGCATTTCCACCAGAACTTGAGGCAAATCGTAAGGAAGCTGTTTCTTTTAAAACACAAACCACCACCAAAAATTTAAATGTACATATTGCTTAAGTATTTGGCTGTTTTTATTTTTTAAAAGGTATAAACACCAAAAAAAAAATTAACATTGTATGAAGATGGAAAATAAGAAGATGCACTTTCTGTAACTTTGTCTAAGGATTTAAATTACTAACTTATGAACTCCAATTTGAATTGAACTTAACTATCGGCTTTCTTACTGGTAAAATTATATGGTTTATTTTAAATGCGTACATATTGACCAATGGCCTCTGAAAAAGCACATTTTAGATACTGAAATTGAAGGAAAGAAAATGCATCTTCAAACATTTTTTGGAATCTCACCACATATACTTTGTTAGATTTGTGTATTGTAGGGTGTTTGTTTTGTATTTTTGTATTGTATATGAACTTTTTTTAAATGTGACAGTTAAACACATCTTTAAAAGCATAGTCACAGACAAAAGCATACAGTATAAAAATTTCCTTGAAAACTCCTACAATATTATATTTGGAGGCAGCTTCAGACTGTTTTATTGGTGGTAGCTGCTTGCTGAGGTCTTTTAGTTGGTAATAACTCCAGAGAAGCAGCCTGTGTATATTCCTAACACTTTGTTCACTAGCATTTAAGTTTAGAATAAGCCCAAGTAAGACAATGGAAATGTATATAGAACTCTTAGTTCTTACATGATTTAATTATATCGATACATGAATTTAACTTACTTTAATGTAGGCAAACTATCAATTTTTTGTCCATTTTCCTGTTTGTTAAAATAACATACCTCTCCTACGTATTATTTTCTTGACCCAAATGAAATATTAACCTAAGGTCAAGCTGGGAGAGAGAAATGACTGAGATGAATGTCTTTACTAAAGTACCAATAAATTTGTCAAACTCAATAGTGTTTTTATTTTCTATTCCATTTAA	0.3878	2.1377	2.08588	3.53986	4.39232	0	5.99597	3.9665	2.15566	3.64446	14.0825	6.88754	10.9526
ENST00000265261	ENSG00000064225	ST3GAL6	ST3GAL6-201	coding	GTGTCACAGTCAGTCCGCGGCGCCACAAGCCTCAGTGTTTACTTCTGCCGCCTGCCAGCCGGGCGGGGAAGGGGAGTACCCGGCCACCCCTCACTTTAGCTCCTGCAGCTTTCCAAACAAACCAGGGCGGGATGGGAGTGTCTTCTTGGCTGTGGAAATCGATCCTCCTACCTTGTCCTGAAGCCACCCGCCGCCTTTCCTCGTCCCTCCCTTCGCGGTGATTTTCCGGTCCCGGCGCCCGGCGAGGGCGCGCGGCTGGTGTCCGCCCCGCCCGAAAGGTGAGCCAGCCATGAGAGGGTATCTTGTGGCCATATTCCTGAGTGCTGTCTTCCTCTATTATGTACTGCATTGCATATTATGGGGAACGAATGTCTATTGGGTGGCACCTGTGGAAATGAAACGGAGAAATAAGATCCAGCCTTGTTTATCAAAGCCAGCTTTTGCCTCTCTGCTGAGGTTTCATCAGTTTCACCCTTTTCTGTGTGCGGCTGATTTTAGAAAGATTGCTTCCTTGTATGGTAGCGATAAGTTTGATTTGCCCTATGGGATGAGAACATCAGCGGAATATTTTCGACTTGCTCTTTCAAAACTGCAGAGTTGTGATCTCTTTGATGAGTTTGACAACATACCCTGTAAAAAGTGTGTGGTGGTTGGTAATGGAGGAGTTTTGAAGAATAAGACATTAGGAGAAAAAATCGACTCCTATGATGTAATAATAAGAATGAATAATGGTCCTGTTTTAGGACATGAAGAAGAAGTTGGGAGAAGGACAACCTTCCGACTTTTTTATCCAGAATCTGTTTTTTCAGATCCTATTCACAATGACCCTAATACGACAGTGATTCTCACTGCTTTTAAGCCACATGATTTAAGGTGGCTGTTGGAATTGTTGATGGGTGACAAAATAAACACTAATGGTTTTTGGAAGAAACCAGCCTTAAACCTGATTTATAAACCTTATCAAATCCGAATATTAGATCCTTTCATTATCAGAACAGCAGCTTATGAACTGCTTCATTTTCCAAAAGTGTTTCCCAAAAATCAGAAACCTAAACACCCAACAACAGGAATTATTGCCATCACATTGGCGTTTTACATATGTCACGAAGTTCACCTAGCTGGTTTTAAATACAACTTTTCTGACCTCAAGAGTCCTTTGCACTACTATGGGAATGCCACCATGTCTTTGATGAATAAGAACGCGTATCACAATGTGACTGCAGAGCAGCTCTTTTTGAAGGACATTATAGAAAAAAACCTCGTAATCAACTTGACTCAAGATTGACTCTACAGACTCAGAAGATGATGCTAACAGTGTTAGTTTTATTTTTGTACTGCAATTTTTAGTTTAAAATATGTTGGATGCACTCGTCAAATAATTATGTATACTGTCTGTTGCTGCCTGGTGATTCATAACCACCAGCTTAATTTCTGTGAATACTGTATATTTAACTTATGAAAACCAAGAAATGTAAAGATAACAGGAAAATAAGTTTTGATTGCATTGTTTTTAAAATAAGCTAGTTTTCTGAGGTGTTTTCACACGTCTTTTTATAGTTACTTCATCTTAGATTTTTGAAGGGATATGACTTCCTACTAAGGATTTAGTTTACCACAACAATTCTGACTACAATAAGACATTTTGAGGAGGATATTTGGCTACTGTAAACATGGCTGGTGGAAAATCACGATTGTGGCTTGATGTGGCAAGCCGAAACCACTTGGCTCTGGAAATCTAAGTTCATACTGGTTTAATTAAGCTCTCTCCTGACAACCCCCAGAATTAAATGAACCATGATTGTGAAGAGTAATTTGGTACAATGAAGGCAGTGTTTGTTTTTAAGTTAAAGGAAATGGGCTAAACATAAAGTTCTTATTAGATAAGTAAATAACTAAAGAAAGAATACAATTACTAAACTCTGATGGCTTTGTATTATTTTAAAGAAATGAAGTTTAACTTTATACAGTGAAGCTAAGCTAGGCAAGCTCAAGAAGGAAAAAAAAATCTTGAACATTATTTTTTTTTGCCTGACTTACTTATTCATTAAATTTTGAAGGTTTTCCACTTGAAGTAAATTAGGAAAGGTAAAGAAGATAACAGAACAAGTAAACACTTAAGAAAAGTCAAGCTGAGGCCGGGCAGGGTGGCTCACACCTGTAATCCTAACAAACACTTTGGGAGGCCGAGGGAGGCAGCTGGATTGCCTGAACTCAGGAGTTCAAGACCAGCCTGGCCAACATGGTGAAACCTCATCTCTACTAAAATACAAAATAATTAGCTGGGCGTGGTGGTATGCGCTGTAGTCCCAGGTACTCGGGAGGCTGAGGCACGAGAATTGCTTGAGCCCGGGAGGCAGAGGTTGCAGTGAGCCAAGATCGCGCCACTGCACTTCAGCCTGGGTGACAGAGTGAGGCTGTCTTCTAAAAAATATAAAAAGTGAAGTTGGGATTTTTGGATTTAAATGGTACAAAAAGAATATCTCATTTTCCCATGATTAAAGCTAATCTTCAGATGGAAAGCTTGCCTGGCTACCTAGGGTGCACCAGAGAATCTGATCCAATGCAAGCCAGTCAATCCTACAAATGTGGTGAGCTAGTCTTCCTTCCTATATTTTAATAAATGTAACCAAAGGCCATCTGGAGGTAGGGGAATGAGAGGTGAAGAAACAGAAAAATAGAGGTTATAAGGATGGAACTAAAAGTTGTCAGAAGAGGTATGAGCTGAAGAAAGAATTACTCTCTTTTGACCAATAAATACAATTGGGAAACACTGGAAAACCATGGCTTGATTACTGACAACCAACCTGCCTCTCTAAAGAGGGTGTATAAAGGGTGAAATACATTAGATTTGGCTCAGAAACAGAATGCGGTACTTATAAAGCAGAATAAAGGGGAGAACAGTAGTAGTTGATCTAACCCAGATTAGACATGAATACCAGCATATGTTTGCAGAGTCCCACAGTTTTGATTCCTCTTATAACTTTTTGAGGTGCAAAAGGAAGGTACCAGAACTGGAATCACATGTAATCAATCAGTGTGATTTTCCCCTCATACCACACAGCCATAGGCTGCAGTGTGGCTGCTGAAGTTCAATTGATATAAAGTAAATCAGGCTTCAAAAAGAATGGTGCTGTGGGTACACAAGGACATAAAGATGGGAACGATAGACACTGAGGACTGCGGCGGGGGGAGCGAGGGGAGCGGGGAGGGCAAGGGCTGAAAGACTATGTATTGGGTACTATGCTCACAACCTGGATGATGGGATCATTCATACCACAAACCTCAGTATCACACAATATACCCATGTAACAACCTGCACTCTGCACATGTACCCTTAGAATCTAAAATAAAAGTTGAAATTATTTTTTTAAAAAAAGGATGGCGC	0.356297	1.54723	1.73956	1.5647	2.53684	2.0882	2.04415	2.79921	1.84829	3.01386	1.79951	1.90115	1.53242
ENST00000265271	ENSG00000091009	RBM27	RBM27-201	coding	AGTTCCTGTTAGGCCCCGGCCGGGGGAGTAGGTTGAAGTCTCCTAAGATGCCCGGTGGGCTGGGGCACCGGGAGCTGTGAAGGGAACGTGAGGGGGCGGCGTAGTGGAGACCCACGGCAGGCCTGAAGAAGAGCGGCGGCCGAGCCCGCCTTCCCTGCACCATGCTCATAGAGGATGTGGATGCCCTCAAGTCCTGGCTGGCCAAGTTACTGGAGCCGATATGTGATGCTGATCCTTCAGCCTTAGCCAACTATGTTGTAGCACTGGTCAAGAAGGACAAACCTGAGAAAGAATTAAAAGCCTTTTGTGCTGATCAACTTGATGTCTTTTTACAAAAAGAAACTTCAGGTTTTGTGGACAAACTATTTGAAAGTCTCTATACTAAGAACTACCTTCCACTTTTGGAACCAGTAAAGCCTGAGCCAAAACCACTAGTCCAAGAAAAAGAAGAAATTAAAGAAGAGGTATTTCAGGAGCCAGCAGAGGAAGAACGAGATGGCAGAAAAAAGAAATATCCTAGTCCCCAGAAGACTCGTTCAGAATCTAGTGAACGAAGGACACGTGAGAAAAAAAGAGAAGACGGGAAATGGAGAGACTATGACCGGTACTATGAGCGGAATGAATTGTACCGTGAGAAGTATGACTGGAGAAGAGGCAGGAGTAAGAGTCGGAGTAAGAGTCGAGGCCTGAGTCGCAGTAGAAGCCGAAGTAGGGGGCGCAGCAAAGACCGGGATCCAAATAGGAATGTTGAGCACAGGGAAAGATCGAAGTTTAAGAGTGAAAGGAATGACCTGGAGAGTTCCTATGTGCCTGTGTCTGCACCACCTCCAAACTCTTCTGAGCAGTATTCCTCTGGGGCACAGTCTATTCCCAGCACTGTTACTGTGATCGCACCTGCTCACCACTCTGAAAACACAACTGAGAGTTGGTCTAATTACTATAACAATCATAGCTCTTCCAATTCTTTTGGTCGAAACCTACCACCAAAGAGGCGATGCAGAGATTATGATGAAAGAGGATTTTGTGTACTTGGTGACCTTTGTCAGTTTGATCATGGAAATGATCCCCTAGTTGTTGATGAAGTTGCTCTGCCAAGTATGATTCCTTTCCCACCCCCTCCTCCTGGGCTTCCTCCTCCACCACCTCCTGGAATGTTAATGCCTCCAATGCCAGGTCCAGGCCCAGGCCCGGGCCCAGGTCCAGGCCCAGGCCCGGGCCCAGGTCCAGGTCCTGGCCATAGTATGAGACTTCCTGTTCCCCAAGGACATGGTCAGCCTCCACCATCCGTTGTGCTTCCCATACCAAGACCACCTATAACACAATCAAGCTTGATAAACAGCCGTGACCAGCCTGGGACAAGTGCAGTGCCCAATCTTGCATCAGTGGGAACAAGACTACCTCCTCCTTTACCCCAGAACCTCCTTTACACAGTATCAGAACGACAGCCCATGTACTCTCGTGAACATGGTGCTGCTGCATCTGAGCGACTTCAGTTGGGGACACCGCCTCCTCTGTTGGCAGCTCGTTTGGTGCCACCTCGAAACCTCATGGGATCCTCCATTGGATACCATACCTCAGTCTCCAGCCCTACCCCTCTGGTTCCAGATACATATGAACCAGATGGTTACAACCCAGAAGCTCCTAGTATTACTAGTTCTGGTAGATCTCAGTACAGACAGTTCTTTTCAAGAACTCAGACACAGCGTCCCAATCTGATTGGCCTAACATCTGGAGATATGGATGTAAATCCAAGAGCTGCTAACATTGTGATCCAGACTGAACCACCAGTTCCTGTTTCGATTAATAGCAACATAACCAGAGTAGTTCTTGAACCAGATAGTCGAAAAAGAGCTATGAGTGGTTTGGAAGGGCCACTCACAAAGAAACCTTGGCTGGGAAAGCAAGGAAATAACAATCAAAATAAACCAGGGTTCTTACGAAAGAATCAGTATACAAACACCAAATTAGAAGTCAAGAAAATCCCTCAGGAATTGAACAACATTACCAAGCTCAATGAACACTTCAGCAAATTTGGAACTATTGTTAATATCCAGGTTGCTTTTAAGGGTGACCCAGAAGCAGCCCTAATCCAATATCTTACCAATGAGGAGGCCAGGAAAGCCATTTCTAGCACAGAAGCAGTTCTAAACAACCGATTCATTCGAGTCTTGTGGCATAGGGAAAATAATGAGCAACCGACACTACAGTCCTCAGCACAGCTGCTCCTGCAACAACAGCAAACACTTAGTCACCTCTCACAGCAGCACCATCACCTGCCACAGCATCTACATCAGCAGCAGGTGCTAGTGGCCCAGTCTGCTCCTTCAACAGTGCACGGAGGTATCCAGAAGATGATGAGCAAACCACAGACATCAGGTGCATATGTTCTTAACAAAGTTCCTGTTAAACATCGTCTTGGACATGCAGGTGGTAACCAGAGTGATGCATCACATTTGTTGAATCAGTCTGGTGGTGCTGGAGAAGATTGCCAGATATTTTCAACTCCAGGCCATCCAAAAATGATTTACAGCTCCTCAAACTTAAAGACACCTTCAAAGCTCTGTTCAGGGTCTAAATCTCATGATGTTCAAGAAGTGCTTAAAAAAAAACAGGAAGCAATGAAGTTACAACAAGATATGAGGAAAAAAAGACAGGAAGTGTTAGAAAAGCAAATAGAATGCCAAAAGATGTTAATATCCAAGTTAGAAAAAAACAAAAACATGAAACCAGAAGAAAGAGCAAATATAATGAAGACTTTGAAAGAGCTTGGAGAGAAGATCTCACAATTAAAAGATGAATTAAAAACATCTTCTGCAGTCTCCACACCATCTAAAGTGAAGACAAAAACGGAGGCCCAGAAGGAGTTATTAGATACTGAACTGGACCTCCACAAGAGGCTGTCCTCAGGAGAAGACACCACAGAATTACGGAAAAAACTCAGTCAGTTACAGGTTGAGGCTGCACGGTTAGGTATTTTACCTGTGGGTCGAGGAAAGACCATGTCCTCTCAAGGTCGAGGAAGAGGCCGAGGGCGTGGAGGAAGAGGAAGGGGCTCACTAAATCACATGGTGGTGGACCATCGTCCCAAAGCACTAACAGTTGGAGGATTCATTGAGGAAGAAAAAGAAGACTTGCTTCAGCATTTCTCAACCGCAAACCAAGGGCCAAAATTTAAAGACCGTCGGCTACAGATATCATGGCACAAGCCCAAGGTACCATCTATATCCACTGAGACTGAAGAAGAAGAAGTCAAGGAGGAGGAAACAGAAACCTCAGATTTGTTTTTGCCTGATGATGACGATGAAGATGAAGATGAATATGAGTCTCGCTCATGGCGAAGATGAAATCTGATGCTAGCTGTATAATTTTTAGGAATATTGTTTAGAAGAACAACTTTTAAAAATTATTTAAAAGAAGTCAATGAGCCAAAAAAAATTTTTTTATTTTTCTTTTCAACACAGTAGGTTCAAGAACAGCAAGTTTGCTATTTAAACACATCTCATAACTGTACATGATATTAAAGCACCAAAGGCCTAGTGACTTTTACACAGTTGTGAAGATCCACAGCAATGACATGGATAATCTCTAGAGCCTTATTTTCCACACCACCTTTTTTTTGTTGCTGTTGGTGTTGGATTATGATGTAAATGACAGGGTGTTCAGAAATTTTATTTTGGATTATAATCTACTGATAAAATTTAATTAAATGTCAAAATCACCTGTAATCTTTTAACTCTCAGTTGTTATGGATGGGTCATCAGACAGTAGGAAATATTTGTAATTAAAATACCCTTTTGCTTTCAAGAGTGGTCTTGGAAGAAAAATATGTTTATTTTAATTTTAATTTTTTTTTTTTTTTACTTTGGAGGAGCCCAATTTGTATTCAGTCTAAATTTGTTTTTCATGGTTTTTATGTGTGGTAGTACTAGTTCAGTGAAAATCACAACAAACTGTGTGTTCTTAAATGCTACAGCAATGGTAGCTAGCTCTATAGTATTTCCATTCTCTTGTCATATGAACTCCTGGACTTTTCCTGCTACTGATTCTTAGTTTGCTTTGATATTTAGTGAGCGCTGGTTCGGCTGGTCTTTTTAAAAATTTTTATAACTCAGAATGTAAAAGGCTTTCACCTATTGCCCCTTTCTCGTCCCCCTTTTCTTCCTCTTGCCTTTCTATTAATAGGCCTGACTTAGTCATCATTGATATAAGTGGTTCATTTGGGCAACCGCAGGCAGTCTCCAATAAAAGGTTCAAACCAGCACCTGGATAAATAAGTGATGTTTTGATGAGAATGATGGAAGGATTTTGGGGAGAAGAGAATCACCAGCTTTATTTTTTCCCTCTTTTGAAGCTTCAGTTCAGTATAGTTACACAGAAGGGTTTAAAAATGTCTGAAATTCTTTTCCTAAATTTAAACCATGATGGTGAGGTGACTGGGGGGTGGGGGGTGGAGGTGGGAGGGGGTTGAGGGCTGAGTATGCTAGTAATAAATGGGAGTCATATATGACTTTGTTCAGATGACCTTATTTTTTCATAATTTTGTAGCTTGTTGCTATCCATGAACATACGCATCCCTCAGTAGACAGTTTCCTTTACTGTGTGCATTTTTACTGTACACTGTATAGAGTAGAGTATCTGTTAAGTAAAATATATATGTAAATTTATGTCTTCGTGTTCTGAATGTTAGATGGAAAAGCAGAGGAGCAACACTACACTGTACTGACCCCTGGGAAAATAAAATGATTAATGTACCTAGGCTGTCACTTTTTCAAGGATATACACATCTGTGTTTTTATATATGTGTGGTATGAAAATTTGAAACCTCCTGTTGTCTCCAAAAGGGTCTTGGTGACCACTATATCAAGGATTTTGTTTGCTGAGGTAAAGACAATTTCTCAATATAGAAACTATTCACTAAGAACTTAAAACCATCAGGATTCTAGATTTACTTAGCTATAAGAAGTTAAATCCCACGTTCTGATAATCTTTATTCTTCTACATGTTTTCCTGGAATGATGTGTCAAACCAGGGTCATTTTTAAGTTCATATAATTTTCTTTCATAATAATGAGGACTTCCTTTTTCTAGGTTATTGTTATATTTCTAGTAACACTGAAGGTAAAATAAGCTTATAAAAGAAGGAAAACATCAGAATGGTGTATCTAGAATACACAATCTTGCTCCTTACTCCTCCATCATCTCTAATGAAATTTTTCTTGATGTCTGTGGCTCAGTCAGTATATATTTTGAAAGATTCATTGTGGTGAATATTTTGAGTCCTGACAGTTTAAACGTGATAGAGGGAACAAAGGATTTATATATTTTTTGTACAAAGTTTTTTCTTAAACTGTATAATTTTGTAAATAATTTGTTTGGGTTTTTTTTTTGTGTACTAAAACTACCAGCGTATAGATTTCAATAAGAATTGTTGTATTTTTGTATTTGGAAACTGAAAATTACAGTAAATAAATGGAACTCTAAGAAAAATTTCAGTAGACAGTTCAACAGAATGAGATTCCTTTTCATATGATTTTTTTGACCTCAAAATGGACATCTTATTTCACTCTCAGTAAAAAGTTGAAAATTTGACTTTTTAGTATTGGGGGCAGAAGATAGAAGTGTGTTAAAGTGAAAAACAGTTTTTTCAGTAAGGTTTGAGGCCCTTTCTATAAGTTTTCAGTACACCTTAAACAGGACTAAAAATACTTTAAAAGTGTGCTTTCAAAGAATTTTAAAACATGTTTGACTCAAAGATGAATTTGAAGTGAGTTAATTATAATACTGGAAAACTTCAGGTTAGCATAAAATAGTTTATATATATCCCCTGCCCCCTTTGGGATTTACTTCCACCATCAAATCTTCAACTGTTAGAATTTCACTTAAAAGTGAATAACTGCCATACATGTTTTCTTGGCATCTTCATTTACAGAAATAACATACAGCATCTAAAGCAAGTTCTGTCCCTCTTAATGTGTATGACATCTTTTTAAGTAGCTGATCAGCAATAATAGCCACCAGTTGACTAGGTCAGCCTGATATACTAGTGGATCACTGTCCAAGATAAAAAGGTAACCCCAAGTATTGCAAAATTTCCCTCAATTTCTTTATGTAACATTGAAGAAATGTTGTTACCAGCTAAGATGATAAATTGGAAAACAGTCTTGTTAAGGTGAAAGGGGTCCTTGGTGATGGATCATTATTTCAAAAAAGAAAAAAATCATGTGAAAAGGAATAGTGGTTCCTCTTGATGTATAGTATGCCTGTATTATAGTTTTTACAAAATTGTGAACTTGTGTAATAGTATAATAGGAGATATTGTTGAATTTCTAACTGTTTATACATTTAAATTCATATATGTAATGTTTGTTTTATCAATTACAATCTGAATTTCTAAGAAGCATGTTGACTTTTGCAATAAAGATGCAATATGGAATGGTTCACAATTGGAAAAAAAAAAGAAAAAAGATGAAAGTATTACAAATTTAAAAGAATTTGGAAAATTTATGAACCATTCCAAAAATTATAACAATCACCAAAA	0.473637	7.56118	8.39768	6.73778	7.12715	4.48393	8.43533	11.8462	8.05571	2.36561	11.3293	11.7828	8.86449
ENST00000265272	ENSG00000176049	JAKMIP2	JAKMIP2-201	coding	GAGGAGGAGCCAGAGGAGGTGTCTGCTGCAAGTTCCTGGCTGCTTCCGAGCTCACCCCATCCTCCGAGAGGGAGGAGGCCCAACTGGTGATGCTGCTGCTGCTGCTGCTGCCGCCGCCGCCGCCTCTATTGCTGATACTCTAGTGGGGCTGGAAGGGTGGTTCCTATTCGCACCATCGCCAACCAGAGACAGAGGGAAAAAAAAAACCGGCAGCCACTGCTGATGTTGGGTTCGGAGGCTGCATCCGACTCGGTCACAAGGAAAATGGATTCAGTTTGCATCTCTCCCTCCTTTAAACAGCTTCTCCGGGTCTCAGCATGGGCTTCCAGGGCAGCGATTGAGGAGACCTTACCAAGGAGCACCACACAGTAGATGCTGAGACATCGTACTCCAGGATAAGAAACAGTAACATGGCAGCACCTGCTTGAAAGAAATTAAAAACCAACAGACTCCATTTAGAAAGGAACAATGTCCAAGAAAGGGCGAAATAAGGGCGAGAAGCCCGAGGCACTCATTGTTGCCCTTCAAGCTGCCAATGAAGACCTCAGGACCAAGCTCACAGACATTCAGATAGAGCTGCATCAAGAGAAGTCCAAGGTATCAAAGCTTGAAAGAGAGAAGACTCAAGAAGCGAAGAGGATTCGTGAGCTGGAGCAGCGCAAGCACACGGTGCTGGTGACAGAACTCAAAGCCAAGCTCCATGAGGAGAAGATGAAGGAGCTGCAGGCTGTGAGGGAGAACCTTATCAAGCAGCACGAGCAGGAAATGTCAAGGACGGTGAAGGTACGTGATGGAGAGATCCAGAGGCTCAAGTCTGCTCTCTGTGCTCTCCGCGACGGCAGCAGTGACAAAGTAAGGACAGCGCTCACCATTGAGGCCCGGGAGGAGGCCCGGAAACTGTTTGACACAGAGCGCCTTAAGCTCTTACAGGAAATTGCGGACCTGAAAACGGCCAAGAAGCAGGTGGACGAGGCTCTGAGCAATATGATCCAAGCAGATAAAATCAAGGCTGGGGACCTTCGGAGTGAGCATCAGTCCCACCAAGAAGCCATCTCGAAGATCAAGTGGGAGTCGGAGCGGGATATTCGGAGGCTGATGGATGAAATCAAAGCCAAGGACAGGATCATCTTTTCCCTGGAAAAGGAACTGGAGACCCAGACAGGCTATGTACAGAAACTCCAACTTCAGAAGGAGGCTTTGGACGAACAACTCTTTCTGGTCAAGGAGGCTGAGTGCAACATGAGCAGCCCAAAACGAGAAATTCCAGGAAGGGCAGGTGATGGTTCCGAACACTGCAGCAGTCCTGATTTGCGAAGAAATCAAAAGAGAATAGCTGAATTGAATGCCACTATAAGAAAATTAGAAGACAGGAATACCTTGCTTGGAGATGAACGAAATGAACTGTTAAAACGTGTGCGGGAAACCGAAAAGCAATGTAAACCTCTCCTGGAAAGGAACAAGTGCCTCGCCAAGAGAAACGATGAACTGATGGTGTCCTTGCAGCGCATGGAAGAAAAACTAAAAGCCGTTACCAAGGAAAATTCAGAAATGAGAGAAAAAATAACATCCCATCCACCCCTGAAGAAATTAAAATCTCTGAATGACCTCGACCAAGCTAATGAAGAACAAGAAACAGAGTTTCTAAAACTTCAGGTCATTGAGCAACAGAACATTATTGATGAGCTCACAAGGGACCGAGAAAAGCTCATCCGTAGAAGAAAGCATAGAAGAAGTTCCAAGCCAATTAAGAGGCCTGTTTTGGACCCGTTTATTGGCTATGATGAGGACTCTATGGATTCAGAGACATCATCCATGGCCTCATTTAGAACAGACAGAACACCAGCTACTCCTGATGATGACTTGGATGAAAGTTTAGCAGCTGAAGAATCTGAACTAAGATTTCGACAATTAACAAAAGAATATCAGGCCCTCCAAAGAGCATATGCCCTCCTACAGGAGCAGACGGGAGGCATCATCGACGCTGAACGAGAAGCCAAGGCTCAAGAACAGCTCCAAGCAGAGGTGCTAAGGTATAAAGCCAAAATTGAAGACCTGGAAGCGACTCTGGCTCAGAAAGGGCAGGATTCACACTGGGTAGAAGATAAACAACTTTTCATTAAGAGAAACCAGGAGCTTTTAGAAAAGATAGAAAAACAGGAGGCAGAAAATCACCGGTTACAACAAGAACTACAGGACGCCAGAGACCAGAATGAGCTGCTGGAGTTTCGAAACCTAGAGCTAGAAGAGAGAGAGAGACGATCCCCTCCATTTAATCTCCAAATTCACCCATTCTCAGATGGTGTGAGTGCTCTACAGATCTACTGTATGAAAGAAGGTGTTAAGGATGTGAACATCCCTGATCTCATAAAGCAGCTTGATATCTTGGGTGATAATGGGAATTTAAGAAATGAAGAACAAGTGGCCATAATTCAGGCCAGCACTGTGCTGTCCCTGGCAGAGAAGTGGATCCAGCAGATTGAAGGAGCTGAGGCTGCCCTACACCAGAAAATGATGGAATTGGAAAGTGACATGGAACAGTTCTGCAAAATAAAAGGCTATCTGGAGGAAGAACTAGACTACAGAAAACAAGCTCTTGACCAAGCATATATGAGAATCCAGGAACTAGAAGCTACTTTGTACAATGCTCTACAGCAAGAAACTGTTATCAAGTTTGGTGAATTATTAAGTGAAAAACAGCAAGAGGAGCTGAGGACGGCAGTAGAAAAGTTACGGCGGCAAATGCTGAGGAAGAGCAGAGAGTATGACTGTCAGATTCTTCAGGAGAGAATGGAGCTCTTACAGCAAGCCCATCAGAGAATTCGTGACTTAGAAGATAAAACAGACATCCAGAAAAGACAAATAAAAGACTTAGAAGAAAAGAGTAACCGAAAACATGGATAAGATCCCAGGAAGACAAGTGCTTCTAAACCTTCAAAGATGGCAAAATTGTTTACACCAGTGAGAGGGAGATCAAAAGCTAAGAACTACCCTGTAGCCAGGACTACAACTGTGTATTTTAAAGCCATTATTCAAGGTTTCTTACTTGACAGTTCCTACACAACCCTGTTGAAAATCTACAATATATGCTGCATTTAATGAAACATGTATATGTCAAATCAGAAGAGAAGAACTATAAACATATATTGTGTAAAGAAAAAGTTCAGCAATGGAACTAGTTTCTGCAGATCAAGCAAAGATGTGTCTTGGGCATGGAACCAAAGTTACAATGAAATATTCAACCCCTGCTGTGCAGGGGGGTCATTTTAATGTAACACCACACCCCATGGAAACACTAGTCCTGATAATAAACATCATTTTAAAAGATCAAAACAAACAAACAAAAAAAACAAGGGTGGGTGGGGAGTGAAGCACGAGGAATACCTATGAAGAGCTATTTACAATAAAATGTTTCATTTGAAAAGTCTGGTTTCTTACTACAGGGATTTGCTTTTCTGTCTTTATGATTGTTTTAAACTCAGGAACAGAGACATCCGCATCGTAAATGGGAAGAAAAACACTCTCTGTTTTGTTTTTCTGCAAAAGGTGGAGCTTGTGGAATTCATTCCACAGACGACAGATGAGAAGTGGATCACAGTGACCACAACAAAACTGGTAACGAAGTCAAAGGACCCGAGCGAATGTGACATGTGAAATAAAAGCAGATTCGATGCTTCCTTGTCCTACTCTCACATCTGCATTCCTCTATCAACAATGGACTGATCTCATTCATATTGAAAACTAAGAAGATGATACTGTAAATCACATGCTCCCTGACTTAGTTCTGTTTAGAACGCCAACATCTATAGGGAACATGGGCCAGAGAGCATCTCTGAATCTTTCATTTCCAAAATACTGTTTTTCAAATGGCTGCTTAAAATTGCCTGCAAATGAATATGCTATATGATTTGGGCAAAAACACAGCAGAATCAATGAGTAAATTTCTACCAAGAGTCGGGTTTGCCACAGAGATGTGAATATTAAACTAAACTATTATTTTTTAAAGAATCCTCACATGCCTAGAGCATTCTGACCTCTTCTTGTTTAGAGTGATAACATTTTTTCCCAGACAGATGACAGCAACAAGATAGCTCTACTTTTTTATATGGAAATAACATTATGTTACTGACAAGGTCATTTTCTACCAGAGACAATTAGAGGACTGGTACTTTTCCTAAGTTGTGTATTACTGAGTCTTGGAGTCATCTCTGAGAGCAAATGTATGTTCCTGAAAAGCTAATTTTACACCTCATTTACTGTAGATAACAGAACAACCTCAATTTTTCAAATTTTTGAAGTTTTATTTATGGGGCTAGAATTCCCATGCATAGAGAATATGTGTAGGGAGCCAGAAACTCTTTCTATGAAATGCTATACAAATCTTTCCATATGTGGGTTCACTATCATCCTTCAGTTTTAGCACTGGCATTTGCAAAGCCAGAACAATAACTGAAGAATGTACAATAAAAACTAGAATGCTGGGGTCCCACTTTTTGTTCTTACATTTACTGCTGACCCAGGTATCTTTGGCCCAGTCACTTAACCTCTCTGTGCCTCAGTTTCCTCATCTGCAAAATGGGGTTAAAATGCTTTTTCATAAAGTTTTATTTGCAATTTTAGAACAAGAGGTGCTTAAAGTAGCACAATGTGCTTTGTAATTATTACAAGTGCTGTATTATTTGACTTTCTTGTGTTGTTGACAAAAAGATTCCCTCATGTAATAAAATAGTGCTTCAGTTTGGTTAAATTTAAGCACTATAGCACTGAAGCTTGCTTATCAAGCTACTTGGGACATTATTAGCAATAAAAATTGAGAGATTCAAAACCAGGATCTTTAATAATCTATAGGAAATAGATCATCTCATGCTATTGAACAAGATAGAAGAGTGTGTCATTTCTATGATAAGCATCTCCCAGCTCTCTTGATTGCATATGCATGCCATCATACAGAACCCCACTTTTACCACAGGAGAGCCAGTCATTAAACAAAGGCTTGGAGCAAACTGACAGTATCACATAATTAGCTTGATTATCTTTTATTCTGGAGGAAAGCCAGGTGGTATGCCCTACTGGGAAGATACAAAACAGACTATCCTGCTGTATTCTTTTTTTTTTTTTTTTTTGAGATGGAGTCTTGCTCTGTTGCCCATGCTGGAGTGCATTGGCACAATCTCGGCTCATGGCAAGCTCCACCTCCTGGATTCAAGTGATTCTCCTGCCTCAACCTCCCTAGTAGCTGGGATTACAGGTGCACACCACCACACCTGGCTAATTTTTGTATTTTTAGTAGAGACAGGGTTTCACTATGCTGGTCAGGCTGGTCTCGAACTCCTGACCTCAAGTGATCTGCCTGCCTCAGCCTCCCAAAGTGCTAGGATTACAGGTGTAAGCCACTGTGCCCGGCCTCCTGCTGGATTCTTTATTCAACTAGGTAGGTTCCAGATTAAATATGAGCCATATGCTCATTAGGCAAGAAATGTGAAAGAGGGTGCCTCTACAGTGTTGGTGACCCAACACTAGCCAACTTGAGTCAGAAAATATGGAAGAGGATAAATTACTCTCACATATCTAAGACTTTTCCATTTTTCTTCACTTTCTGTTGCAGGGCCCATATGAGTAAATCTATATTCCGTCTGCTCCAACACACACCTTCCTTCTCTTAATTTTGCTTTCCCACCCACCAAGAAATTTGTAAGTCAAAATTTATTTCCATGAGTAACTATTTCTAAATGATTGAAAATTTTTGAAAAAGTGGTATGGTTTATATACCTAATCTGCTTATCTGCTATAAGTCATATGAGAACAACAGCTAGGATGATTGTCCAAGCAGCTTTAGATGTGTTTAGGGCCAGGCAAAAGGTTTGCTTGTTTTTTCTTTTTGCTTAAGATCTGGGAGATTAGCAAATTTCTCAAGACTATAGACTGAACTGTAATTTTTACCAACTCTTGCTCATGAGCCTCAAAATGAATATATCCTTGAATAAAGTATAAATATTTCAATAGA	0.356985	0.538736	0.971648	0	0.556221	0	0.332513	0.819063	0.567637	0	0.600392	0.818328	0.779073
ENST00000265277	ENSG00000108061	SHOC2	SHOC2-201	coding	GGAGGAAGAGGAGGAAGGAGGGCGAGCGAGGAGGATGGCGGAGTCGGGGCTCCTGACGGAACTCTAATGAATCATTGATTGACCAGCACTATTTTACCAGTTGGAATGAATGATCAGAAATGGGCATAGTGCTTTTAGATCCAACATGTAACAGATGGATGTTACTCCATGCTGATTACTTCTTCAAGCCAGTACTTTTTTGATTGTGTAGGATCTTTGTCTCTTCATCTTTGAATTCAATTACTGGAAAATAAAAGGAGTTCATGTAGTTTTTGTCCAGGCTTGAGTCACCATGAGTAGTAGTTTAGGAAAAGAAAAAGACTCTAAAGAAAAAGATCCCAAAGTACCATCAGCCAAGGAAAGAGAAAAGGAGGCAAAAGCCTCTGGAGGTTTTGGGAAAGAGAGCAAAGAAAAAGAACCTAAGACCAAAGGGAAAGATGCCAAAGATGGAAAGAAGGACTCCAGTGCTGCCCAACCAGGGGTGGCATTTTCAGTTGACAATACGATCAAACGGCCAAACCCAGCACCTGGGACTAGAAAAAAATCCAGCAATGCAGAGGTGATTAAAGAGCTCAACAAATGCCGGGAAGAGAATTCAATGCGTTTGGACTTATCCAAGAGATCTATACACATATTGCCATCATCAATCAAAGAGTTGACTCAATTAACAGAACTTTATTTATACAGTAACAAATTGCAGTCCCTCCCAGCAGAGGTGGGATGTTTAGTAAATCTCATGACACTGGCTCTAAGTGAAAATTCACTTACCAGTTTGCCTGACTCTCTTGATAACTTGAAGAAGCTGCGGATGCTTGATTTACGGCATAATAAACTGAGAGAAATTCCTTCAGTGGTGTATAGGCTGGATTCTCTCACCACTCTTTACCTTCGCTTTAATCGTATAACTACTGTGGAAAAGGACATCAAAAACTTGTCAAAACTCAGCATGCTTAGCATTCGAGAGAACAAAATTAAACAACTACCTGCTGAAATTGGAAACCTGTCCAGTTTAAGTCGTCTTGGTCTGAGATATAACAGACTGTCAGCAATACCCAGATCATTAGCAAAATGCAGTGCACTTGAAGAATTAAATTTAGAGAACAATAACATTTCTACTTTACCAGAGAGTCTTTTATCAAGTCTTGTGAAACTGAATAGTTTGACCTTAGCTAGAAATTGCTTCCAGTTGTATCCAGTGGGTGGTCCATCTCAGTTTTCTACCATCTATTCCCTCAACATGGAACACAATCGAATCAACAAAATTCCATTTGGAATTTTCTCCAGAGCAAAAGTATTAAGTAAGCTGAATATGAAGGACAATCAGTTAACATCACTTCCCTTGGATTTTGGAACTTGGACCAGTATGGTAGAATTGAATTTAGCCACTAATCAGCTCACAAAGATCCCTGAGGATGTGTCTGGTCTCGTTTCTCTTGAGGTTCTTATCTTATCAAACAATCTTCTAAAGAAGCTTCCCCATGGTCTTGGAAACCTTAGGAAGTTAAGAGAGTTGGATCTAGAAGAGAACAAATTGGAATCCTTGCCAAATGAAATTGCATATCTTAAGGATTTACAGAAATTAGTCTTGACAAACAACCAGTTGACCACTCTTCCCAGAGGCATTGGTCACCTTACTAATCTCACACATCTGGGCCTTGGAGAGAACCTACTTACTCACCTTCCTGAAGAAATTGGTACACTGGAGAACCTAGAAGAACTGTATTTGAATGACAACCCCAACCTGCATAGCCTTCCCTTTGAGCTGGCACTCTGCAGCAAGCTTTCAATCATGAGTATTGAGAACTGTCCACTCAGTCACCTTCCACCTCAGATTGTTGCTGGGGGGCCTTCTTTCATCATTCAGTTCTTAAAGATGCAGGGTCCATATCGTGCCATGGTCTGATATAAATCTGCTGGTCCCACACACTGTTCAAAAATAGACTGCCATTAATGTTTCTTATCTATATCTGTATCTATTTATGTAGATATTGGTATATGGCAGATTTATAAAAATTGCATTATGTGTTTCTGCTAATAGAGGAATCATAGCCATTTAGAATTTTTTTTAAATTCTGTACAAAAGGCTTATATAAGTTTTCTTTGCTGAATTTGATGGATGTTTTTCTGTTGTGTAATCTGATATGCCAGTTTGCTTAAAACATTTGCCAACACATTATGAAGTTATTAAATTTAAGGGACAGAGGTAGTATAGTTAGATATACTTTCTCTTAGGAAAAATAATGGGCAAAAATTTTTGTTGCAACTTTTCATATATATTTTCCCCTTACCAATTGTTTTATCCTTATAGTATTGTAGGCCCTGAAAGTAGAATTTTTCTTTAACTTATTTTGAGATTTGAGATTTAAATTTTATGTATTGTTTACAGTCAGAGTAAATCACTGGATTTCTTTTGTTTGTTTTGATTTGCTCTGTTTTATTCAGTCAAATCTAGAGTTTGAATCCTCTGCTAAAGAATTTGCATCCACTGGTGTAAACAGTGAAAGGTATTTGCTTGTTGAAAAAAAAAACTGGCAAAGTGAAAAGATACAGTCAAAAATCTAGAATTTCTTTAATTTTGCTTCTCTGACGAGTTGTGAAGCAAAATACCTGAAGTGAGTCTTTGGGTAGGGGAAGGGTATTGAGACCTTTTCTAGTATGAATATTTTTTAAGTTTGGGGGAAGAGAAACTTGCAGTGAAAAGGAGTTTTTTCATTCCTGAAAGTTGCAGATCCACAAAACTAACAGGATAATTGGGCAAATAAATTACATATAAACACACACAATCTATATATGTATATACAATGCTATATAGATATGTATTTATTATATCATAAACTACAGTAGGTAACTTTAAGGATTTCTTCCTATCCTTGTACAATGACATGAATGTCTTTCTTTGAAAACTGCAATGTATGTATGTTTCAAGGTTATTTAACAGTGTACTATGGTTTTATATCTTGACTTGCCTTGTACATCTTTCAATTCTGGAATATCTGTGTCTAAGCACAATATCTTCACACTGTGCTGTATTGCTGCTGAACTAAATGCACTTTTCCCCACATATGGGGCACTGGCTTCAAACAATTCAGTTCAGTATCATTACTTTTAATCTCATCTTTCCTTTCTTGGTAGTTGTTAATACAGTTATGGAAAAGAGGCACATTGCATAGAAGCCATTGGGGAGTTCAGTGGAAGTTCTGTAAGATGTGCATGTACTATTTGATGCGTTTTCTTTGCTTCACTGCTTTTAATACTTAGCAGTATTGTTGGTCTAAGTCAATTTGATTATTGAGGAGTCTCAGAGCAAGGTGCGTTCTAGATGTCATCCTAAAAAACACTTCATATATAATTAATCACTATTTTGTATAATTACATATTGCTGCTTGTGTGTTTTTTTTTTTTTCCATTTAGTTGGGCGTTGTGTTTTACACAAAACCATTTTTGAATTAAGGCTATGATATTAAGATAGAAATTTGGACTGTTGTTCTGCTTTTCCTGGCACTCAAATTCATGACTAGTTTTGAGGTCAAACCTATGTTCGTAATGAGAGATTTTATAAGGATCAACTAAGAAATGGAAGGCAGGTGAAGATATAAAACCCTAGAATGCTTAAATGTGCTGTAAAACTATTGTAGATGTCACTGGATTTTACCAAGTAATATCCTTTCTTTTTTTTTTCCCCCCATCTGCTGTGGCTTTTCAGTTAAAATTTTGTTTATAAAAGGAATTTGTTTATTACAGCTCTACCTAG	0.445553	0	0	0.370327	0.337061	0	0	0.304652	0	0	0	0	0
ENST00000265295	ENSG00000040275	SPDL1	SPDL1-201	coding	ACTCGAGAGCTAGCTGAGCGAATGGGCCGGCGACTGTGGAGTTAGCGTCCTCAATGTGGACGCCCTGAGCTCCCATTAGGAGCCGCTGGCTGCGGCAGCAGGGGACTAGCGTGAGAGTTGGCTAAAAAAAAGAAAAGAACATGGAGGCAGATATAATCACAAATCTTCGATGCAGGCTCAAAGAGGCTGAAGAAGAGCGACTAAAAGCTGCACAGTATGGTTTACAACTAGTAGAGAGTCAAAATGAATTACAGAATCAATTGGATAAATGTCGTAATGAAATGATGACCATGACTGAGAGTTATGAACAAGAAAAATATACCCTTCAAAGAGAAGTTGAACTCAAGAGTCGAATGTTAGAAAGTTTGAGCTGCGAATGTGAAGCTATTAAACAACAACAAAAAATGCACCTGGAGAAATTGGAAGAACAACTAAGCAGAAGCCATGGACAGGAAGTGAATGAACTAAAAACTAAGATAGAAAAACTGAAAGTGGAATTAGATGAAGCCAGGCTTAGTGAAAAGCAGCTGAAGCACCAAGTAGATCATCAGAAGGAACTCCTCTCTTGTAAATCAGAGGAACTGCGCGTAATGTCTGAACGTGTGCAGGAAAGCATGTCTTCAGAGATGCTGGCTCTTCAAATTGAGCTGACAGAAATGGAGAGTATGAAGACCACCCTCAAAGAAGAAGTGAATGAACTACAATACAGACAAGAACAGCTAGAACTTCTTATTACTAACCTAATGCGCCAGGTAGACCGGCTTAAAGAGGAAAAAGAGGAGCGAGAGAAAGAAGCAGTTTCTTACTATAATGCCCTAGAGAAAGCTCGTGTAGCAAATCAAGATCTTCAGGTACAGTTGGACCAGGCACTCCAGCAAGCCTTGGATCCCAATAGTAAAGGCAACTCTTTGTTTGCAGAGGTGGAAGATCGAAGGGCAGCAATGGAACGTCAGCTCATCAGTATGAAAGTCAAGTATCAGTCACTAAAGAAGCAAAATGTATTTAACAGAGAACAGATGCAGAGAATGAAGTTACAAATTGCCACGTTGCTACAGATGAAAGGGTCTCAAACTGAATTTGAGCAGCAGGAACGGTTGCTTGCCATGTTGGAGCAGAAGAATGGTGAAATAAAACATCTTTTAGGTGAAATTAGAAATCTGGAGAAATTTAAGAATTTATATGACAGTATGGAATCTAAGCCTTCAGTCGACTCTGGTACTCTGGAAGATAACACCTATTATACAGATTTACTTCAGATGAAGCTGGATAACTTAAACAAAGAAATTGAAAGCACTAAAGGTGAATTGTCCATACAGCGAATGAAAGCATTATTTGAGAGCCAGCGGGCTCTAGATATTGAGCGAAAACTTTTTGCAAATGAAAGATGCCTCCAGCTTTCAGAAAGTGAAAATATGAAACTGAGAGCTAAACTAGATGAATTGAAACTAAAATATGAACCTGAAGAGACAGTTGAAGTGCCTGTACTGAAAAAGAGGCGTGAGGTGCTCCCTGTGGATATAACCACCGCTAAAGATGCATGTGTCAACAACAGTGCTCTCGGGGGAGAAGTTTATCGATTACCGCCTCAGAAAGAGGAGACACAGTCCTGCCCTAACAGTTTAGAAGATAACAACTTGCAATTAGAAAAATCAGTTTCTATATACACACCAGTAGTCAGTCTCTCTCCTCACAAAAATCTGCCCGTGGATATGCAGCTGAAGAAGGAAAAGAAATGTGTGAAACTCATAGGAGTTCCCGCTGACGCTGAGGCCTTAAGTGAAAGAAGTGGAAACACCCCTAACTCTCCCAGGTTAGCTGCTGAATCAAAGCTTCAAACAGAAGTTAAAGAAGGAAAAGAAACTTCAAGCAAATTGGAAAAAGAAACTTGTAAGAAATTACACCCTATTCTATATGTGTCTTCTAAATCTACTCCAGAGACCCAGTGCCCTCAACAGTAAAGACTTGTCTTTAATAAGAGTACGGTGCCACTTGCCTCAAAAGTTACTATGGTGCTTAAGATTGTCTTGATCTGACATATATCACCTTCTGGGTTATTTACTCATTGTGCCAGGACCTGGCATTTTCATGTGCCTTTGACCAAGTGTTCAGAATTTGCTTGACTCTAACCTGGAGAGCTTCTTAAGTGATGCCCCTTCATGGAGCTTCTATGACAGTGAATAAACTATTAATTGAAGGAAAATGTTATAATTAATGTATCTATTTGCTGCATTGTATATGGATTAAATGATAAAAAACAAGTAATCTACCCTCAGAGCCATGTATTTGAGAATGCTTCAATCATATTTTCCTATGTACTTTTTTTTATAAACTTAGTTTTAGACTATGTTGTAAAAATGGGAAGGTTGTAAACTATGTTGTAAAAATAGGAAATGTGGCTTAAAATATATACATTATATTGTTTCAGGATTTTGTCAGTGTTTAAAGAACCAATGTTCATCTTTGTATTTATATACATGATTTAAATTTTGTCTAAAATTTTAAATAAAACTGCAGTGATTTATCCTTAAA	0.626943	5.96417	3.67565	4.96008	11.3507	13.1277	9.44156	8.83923	8.97085	4.36979	14.7333	10.9343	13.9651
ENST00000265299	ENSG00000106125	MINDY4	MINDY4-201	coding	ATACTGCGCCGGACAGACCCAGTTGCCTGGTGCTGCGGCCCGGCGTGGGCCTCGTGGGCAGAGCCAGAGCCAGAGCCATGGACAGCCTCTTCGTGGAGGAGGTGGCCGCCTCCTTGGTCAGGGAGTTCCTCAGCAGAAAGGGCTTAAAGAAGACATGTGTGACCATGGACCAGGAACGCCCACGCTCTGACCTCAGCATAAACAACAGAAATGATCTTCGAAAGGTTTTGCATCTTGAATTTCTCTATAAGGAGAACAAGGCAAAGGAAAATCCTCTAAAAACAAGCCTTGAACTCATCACCAGATACTTTCTGGATCACTTTGGAAATACGGCTAACAATTTCACTCAAGATACCCCAATCCCTGCACTCTCAGTTCCAAAGAAAAATAACAAAGTGCCATCAAGATGCTCAGAGACTACACTGGTAAATATATATGACCTTTCAGATGAAGATGCAGGATGGAGAACATCATTGTCAGAAACAAGCAAAGCCAGACATGACAATCTTGATGGAGATGTACTTGGTAATTTTGTATCATCTAAAAGGCCCCCGCACAAAAGTAAGCCCATGCAGACGGTCCCGGGTGAAACTCCTGTGTTGACTTCTGCATGGGAGAAGATAGACAAGCTTCACTCGGAGCCTTCCTTGGATGTGAAGAGGATGGGAGAGAATTCCAGGCCAAAGTCTGGTCTGATTGTGCGAGGCATGATGTCTGGGCCCATCGCCAGCTCCCCACAGGATTCTTTTCACAGACACTATCTGAGACGGTCCTCACCGTCAAGCAGCTCCACCCAACCCCAAGAAGAGAGCCGGAAGGTCCCTGAGCTCTTTGTCTGCACCCAACAGGACATTCTGGCTTCGAGCAACAGCTCCCCCTCCAGGACCTCCCTGGGTCAGCTTAGTGAACTGACCGTAGAAAGGCAGAAAACCACTGCCAGCAGCCCTCCCCATCTGCCCAGCAAACGGCTGCCCCCATGGGACAGGGCCAGGCCGAGGGATCCCTCCGAGGACACCCCAGCAGTGGACGGCAGCACAGACACGGACAGGATGCCCTTGAAGCTCTACTTGCCTGGTGGTAATTCCAGGATGACCCAGGAGAGGCTGGAAAGAGCGTTCAAACGGCAGGGCAGCCAGCCCGCACCTGTCAGGAAAAATCAGTTGCTGCCGTCTGACAAGGTGGATGGTGAGCTGGGTGCCCTGCGGCTCGAGGATGTGGAGGATGAGTTGATAAGGGAAGAGGTCATCCTGTCGCCAGTCCCATCAGTGCTCAAGTTGCAGACAGCATCAAAACCAATTGACCTCTCAGTAGCAAAGGAAATAAAGACCCTTCTGTTTGGTTCCAGCTTTTGCTGTTTCAATGAAGAATGGAAACTTCAGAGTTTTTCCTTTAGTAACACAGCCTCATTAAAATACGGCATAGTGCAGAACAAGGGTGGTCCTTGCGGAGTCCTGGCAGCTGTCCAAGGCTGTGTCCTACAGAAACTCCTGTTTGAAGGAGATAGCAAAGCCGACTGTGCTCAGGGACTGCAGCCTTCAGATGCCCACCGGACCCGCTGCCTCGTCCTGGCCCTCGCAGACATTGTGTGGCGGGCAGGGGGCCGAGAGAGAGCCGTTGTTGCACTGGCTTCGAGAACACAGCAGTTCAGTCCAACAGGGAAATACAAAGCAGATGGAGTCTTAGAAACACTTACGCTTCACAGTTTGACCTGCTATGAGGACCTGGTGACTTTTCTTCAACAAAGCATTCATCAGTTTGAAGTGGGCCCCTATGGCTGCATCCTGCTCACCCTTTCTGCCATCCTGTCCAGGTCTACAGAGCTCATCCGCCAGGACTTTGATGTCCCCACCAGCCACCTGATTGGAGCACATGGCTACTGTACACAGGAACTTGTCAATCTGCTCCTGACTGGGAAAGCTGTGTCCAACGTTTTCAACGATGTGGTTGAGCTGGATTCTGGGGATGGGAACATCACACTTCTCAGAGGCATTGCTGCACGCAGTGATATTGGCTTCTTATCTCTCTTTGAGCATTACAACATGTGCCAGGTTGGCTGCTTCCTGAAGACCCCGAGGTTCCCCATCTGGGTGGTTTGCAGTGAGAGCCACTTCAGCATCCTCTTTAGCCTGCAGCCGGGGCTCCTGCGTGACTGGAGGACTGAGAGGCTCTTTGACTTGTACTACTACGATGGCCTGGCCAACCAGCAGGAGCAGATCCGGCTGACCATTGACACCACCCAAACCATCTCTGAGGACACAGACAACGACCTTGTCCCACCCCTCGAGCTCTGCATCAGAACCAAGTGGAAGGGGGCATCAGTGAACTGGAACGGCTCAGACCCCATCCTGTGACCGTTGGATGTGGGTAAACCCTGTGGTCCACCACTCATCACCTCATCACCGAGGATGACAGCTGAACCCCAAGCCTCTGGGGCAGGTCTCATGTACCCCAACCTGGGTCAGCATGACTGCAGAAGCATCCAGAGCCTCCCTGCCCCTTCCATGAAGGGCCCACCCAAGACTGTGCTGGGGACCCAGTGTGTTGCTGGGTCCCCTCCCAGCTGAGCTGTGACTGCTGAGTACTGGAAGGAGGTTGCCAGGGTCTCTGCTACCTTTGTCTGCATCCCTCCCTTGCTCCCTGCTGGGTGGTCCCTCACCCAGGCCTCCAATGTGGTTGGCCCTGGGGACTCATTACTTCTGGTAGCTGGCTTTCTATAAAAATGGGTCAAACCCA	0.606085	1.52635	1.36752	0.520613	1.4466	0.479193	0.288181	6.90195	4.13776	4.20785	3.72944	3.67967	4.27526
ENST00000265304	ENSG00000106028	SSBP1	SSBP1-201	coding	GTGCGCCGGAAGTGATCCCCTGCGTGGCTGGGCTGCTCGGGTTAGATCGTCAGGAAAAGCCTAAAGATTAGACTGTAAGAAAAGAAAATAGAAGCCATGTTTCGAAGACCTGTATTACAGGTACTTCGTCAGTTTGTAAGACATGAGTCCGAAACAACTACCAGTTTGGTTCTTGAAAGATCCCTGAATCGTGTGCACTTACTTGGGCGAGTGGGTCAGGACCCTGTCTTGAGACAGGTGGAAGGAAAAAATCCAGTCACAATATTTTCTCTAGCAACTAATGAGATGTGGCGATCAGGGGATAGTGAAGTTTACCAACTGGGTGATGTCAGTCAAAAGACAACATGGCACAGAATATCAGTATTCCGGCCAGGCCTCAGAGACGTGGCATATCAATATGTGAAAAAGGGGTCTCGAATTTATTTGGAAGGGAAAATAGACTATGGTGAATACATGGATAAAAATAATGTGAGGCGACAAGCAACAACAATCATAGCTGATAATATTATATTTCTGAGTGACCAGACGAAAGAGAAGGAGTAGAAAGGATGATTCTTCTTTGGCCATCATTTGGTACAGTCTCATTTCCAAGTCATGTATAATCTTTATGGCTTCCAAGGACAAGAATTAAAATACTCTTTTACGTAAAATGAGTAATAATCTTTTTTCTGACTGTC	0.517483	23.3742	29.8265	22.2395	36.0067	34.7842	30.4281	21.1156	12.2295	19.0244	12.3591	14.6826	12.3391
ENST00000265316	ENSG00000115657	ABCB6	ABCB6-201	coding	ATTCCCGTGGGCCTGCAGTTGGCAGGAGGGTCCCGGGCCCAGAGCCAGCGGGGCCGTGCTGAGACGGCGTACGTGCCCTGCGTGAGTGCGTGGCGGCGGCGCGTGCGCTAGGGGAGTGGGCGGTGAGGCCTGGTCCACGTGCGTCCCTTCCCGGGACCCCCGCAGCTTGGCGCCCAGCGGCTACGTGAGCCAAGGCACCCGGATGTCCGCGCCCCTCTCCGAGTGACCAGTCCCGGCCTCCGGTCCCGCAGTGCCCGCAGCCTCGGCCGGCGTCCACGCATTGCCATGGTGACTGTGGGCAACTACTGCGAGGCCGAAGGGCCCGTGGGTCCGGCCTGGATGCAGGATGGCCTGAGTCCCTGCTTCTTCTTCACGCTCGTGCCCTCGACGCGGATGGCTCTGGGGACTCTGGCCTTGGTGCTGGCTCTTCCCTGCAGACGCCGGGAGCGGCCCGCTGGTGCTGATTCGCTGTCTTGGGGGGCCGGCCCTCGCATCTCTCCCTACGTGCTGCAGCTGCTTCTGGCCACACTTCAGGCGGCGCTGCCCCTGGCCGGCCTGGCTGGCCGGGTGGGCACTGCCCGGGGGGCCCCACTGCCAAGCTATCTACTTCTGGCCTCCGTGCTGGAGAGTCTGGCCGGCGCCTGTGGCCTGTGGCTGCTTGTCGTGGAGCGGAGCCAGGCACGGCAGCGTCTGGCAATGGGCATCTGGATCAAGTTCAGGCACAGCCCTGGTCTCCTGCTCCTCTGGACTGTGGCGTTTGCAGCTGAGAACTTGGCCCTGGTGTCTTGGAACAGCCCACAGTGGTGGTGGGCAAGGGCAGACTTGGGCCAGCAGGTTCAGTTTAGCCTGTGGGTGCTGCGGTATGTGGTCTCTGGAGGGCTGTTTGTCCTGGGTCTCTGGGCCCCTGGACTTCGTCCCCAGTCCTATACATTGCAGGTTCATGAAGAGGACCAAGATGTGGAAAGGAGCCAGGTTCGGTCAGCAGCCCAACAGTCTACCTGGCGAGATTTTGGCAGGAAGCTCCGCCTCCTGAGTGGCTACCTGTGGCCTCGAGGGAGTCCAGCTCTGCAGCTGGTGGTGCTCATCTGCCTGGGGCTCATGGGTTTGGAACGGGCACTCAATGTGTTGGTGCCTATATTCTATAGGAACATTGTGAACTTGCTGACTGAGAAGGCACCTTGGAACTCTCTGGCCTGGACTGTTACCAGTTACGTCTTCCTCAAGTTCCTCCAGGGGGGTGGCACTGGCAGTACAGGCTTCGTGAGCAACCTGCGCACCTTCCTGTGGATCCGGGTGCAGCAGTTCACGTCTCGGCGGGTGGAGCTGCTCATCTTCTCCCACCTGCACGAGCTCTCACTGCGCTGGCACCTGGGGCGCCGCACAGGGGAGGTGCTGCGGATCGCGGATCGGGGCACATCCAGTGTCACAGGGCTGCTCAGCTACCTGGTGTTCAATGTCATCCCCACGCTGGCCGACATCATCATTGGCATCATCTACTTCAGCATGTTCTTCAACGCCTGGTTTGGCCTCATTGTGTTCCTGTGCATGAGTCTTTACCTCACCCTGACCATTGTGGTCACTGAGTGGAGAACCAAGTTTCGTCGTGCTATGAACACACAGGAGAACGCTACCCGGGCACGAGCAGTGGACTCTCTGCTAAACTTCGAGACGGTGAAGTATTACAACGCCGAGAGTTACGAAGTGGAACGCTATCGAGAGGCCATCATCAAATATCAGGGTTTGGAGTGGAAGTCGAGCGCTTCACTGGTTTTACTAAATCAGACCCAGAACCTGGTGATTGGGCTCGGGCTCCTCGCCGGCTCCCTGCTTTGCGCATACTTTGTCACTGAGCAGAAGCTACAGGTTGGGGACTATGTGCTCTTTGGCACCTACATTATCCAGCTGTACATGCCCCTCAATTGGTTTGGCACCTACTACAGGATGATCCAGACCAACTTCATTGACATGGAGAACATGTTTGACTTGCTGAAAGAGGAGACAGAAGTGAAGGACCTTCCTGGAGCAGGGCCCCTTCGCTTTCAGAAGGGCCGTATTGAGTTTGAGAACGTGCACTTCAGCTATGCCGATGGGCGGGAGACTCTGCAGGACGTGTCTTTCACTGTGATGCCTGGACAGACACTTGCCCTGGTGGGCCCATCTGGGGCAGGGAAGAGCACAATTTTGCGCCTGCTGTTTCGCTTCTACGACATCAGCTCTGGCTGCATCCGAATAGATGGGCAGGACATTTCACAGGTGACCCAGGCCTCTCTCCGGTCTCACATTGGAGTTGTGCCCCAAGACACTGTCCTCTTTAATGACACCATCGCCGACAATATCCGTTACGGCCGTGTCACAGCTGGGAATGATGAGGTGGAGGCTGCTGCTCAGGCTGCAGGCATCCATGATGCCATTATGGCTTTCCCTGAAGGGTACAGGACACAGGTGGGCGAGCGGGGACTGAAGCTGAGCGGCGGGGAGAAGCAGCGCGTCGCCATTGCCCGCACCATCCTCAAGGCTCCGGGCATCATTCTGCTGGATGAGGCAACGTCAGCGCTGGATACATCTAATGAGAGGGCCATCCAGGCTTCTCTGGCCAAAGTCTGTGCCAACCGCACCACCATCGTAGTGGCACACAGGCTCTCAACTGTGGTCAATGCTGACCAGATCCTCGTCATCAAGGATGGCTGCATCGTGGAGAGGGGACGACACGAGGCTCTGTTGTCCCGAGGTGGGGTGTATGCTGACATGTGGCAGCTGCAGCAGGGACAGGAAGAAACCTCTGAAGACACTAAGCCTCAGACCATGGAACGGTGACAAAAGTTTGGCCACTTCCCTCTCAAAGACTAACCCAGAAGGGAATAAGATGTGTCTCCTTTCCCTGGCTTATTTCATCCTGGTCTTGGGGTATGGTGCTAGCTATGGTAAGGGAAAGGGACCTTTCCGAAAAACATCTTTTGGGGAAATAAAAATGTGGACTGTG	0.773186	5.96938	3.44066	10.1146	5.58569	0	0	16.055	10.8144	4.55446	9.03912	6.13351	13.7015
ENST00000265322	ENSG00000115425	PECR	PECR-201	coding	GCCCGCCTCGAATGTCCCTGAGACCCAGAAGGGCCTGCGCTCAGCTGCTCTGGCACCCCGCTGCAGGGATGGCCTCCTGGGCTAAGGGCAGGAGCTACCTGGCGCCTGGTTTGCTGCAGGGCCAAGTGGCCATCGTCACCGGCGGGGCCACGGGCATCGGAAAAGCCATCGTGAAGGAGCTCCTGGAGCTGGGGAGTAATGTGGTCATTGCATCCCGTAAGTTGGAGAGATTGAAGTCTGCGGCAGATGAACTGCAGGCCAACCTACCTCCCACAAAGCAGGCACGAGTCATTCCCATACAATGCAACATCCGGAATGAGGAGGAGGTGAATAATTTGGTCAAATCTACCTTAGATACTTTTGGTAAGATCAATTTCTTGGTGAACAATGGAGGAGGCCAGTTTCTTTCCCCTGCTGAACACATCAGTTCTAAGGGATGGCACGCTGTGCTTGAGACCAACCTGACGGGTACCTTCTACATGTGCAAAGCAGTTTACAGCTCCTGGATGAAAGAGCATGGAGGATCTATCGTCAATATCATTGTCCCTACTAAAGCTGGATTTCCATTAGCTGTGCATTCTGGAGCTGCAAGAGCAGGTGTTTACAACCTCACCAAATCTTTAGCTTTGGAATGGGCCTGCAGTGGAATACGGATCAATTGTGTTGCCCCTGGAGTTATTTATTCCCAGACTGCTGTGGAGAACTATGGTTCCTGGGGACAAAGCTTCTTTGAAGGGTCTTTTCAGAAAATCCCCGCTAAACGAATTGGTGTTCCTGAGGAGGTCTCCTCTGTGGTCTGCTTCCTACTGTCTCCTGCAGCTTCCTTCATCACTGGACAGTCGGTGGATGTGGATGGGGGCCGGAGTCTCTATACTCACTCGTATGAGGTACCAGATCATGACAACTGGCCCAAGGGAGCAGGGGACCTTTCTGTTGTCAAAAAGATGAAGGAGACCTTTAAGGAGAAAGCTAAGCTCTGAGCTGAGGAAACAAGGTGTCCTCCATCCCCCAGTGCCTTCACATCTTGAGGATATGCTTCTGTACTTTTTAAAAGCTTATAGTTGGTATGGAAAACATTTTTCTTATTTTTAAGTGTTATTAATTATATCTATGGAAAAACTATTCCTGAAATATATACAGTCTTATGTCCCAATCAGAGTCTTTTAACCTATGATTTAAAAATGTATAAGTAACAGAAATTAACATATTTTAATGACTTTACTTTTTATTTCTAAGAAAAGTATTTGAAAAATGGAATAATTTTAAATCAATGATAATTCTAGGGATCATGAACTCCCAGAAGATTTTATTATTTAATTGTAAAGGTAGAGGCCAGACGCAGTGGCTCACGCCTGTAATTCCAGCACTTTGGGAGGCCGAGGTAGGCGGGTCAGTTGAGGTCAGGAGTTCAAGACCAGGCTGGCCAACATGGTAAAACCCTGTCTCTACTGAAAAACAACAAAAACAAAAACACAAATTAGTCGGGTGTGGTGGCACACACCTGTAGTCCCAGGTACTTGGGAGGCTGAGGCAGGAGGATCGCTTGAACCCAGGAAGCAGAGGTTGCAGTGAGCTGAGATCATGCTACTGCAGTCCAGCCTGGGCTACAGAGTGAGACTGCATCTCAAAAAAAACCCAAAAAACAAAAACAAACAACAACAACAAAATTATAAAGGTAGAAAATAAACCTAAATTGTGTCGTAATTAAGATTATTAAAATTAGAATTATACAATGACTTATTTTTGGTGGCAAATACTTTAGGAGCAATAATGCCTTATGGTAATTATTGATGTATAGTTTCTTTTGTTTATGAAGTCAAATTTGTATAAATTCTCTTAATTCAAAGAAAAAGTTTTATGTGATTTA	0.439291	4.97284	5.24413	4.69054	6.34325	5.21488	4.62286	9.57352	6.69282	6.50136	6.05508	5.91999	5.08015
ENST00000265333	ENSG00000213585	VDAC1	VDAC1-201	coding	GACTCACGCAGGTCCTCCCGCGCGCCCGCAACACGCCCGCAGGCTCCTGTGTCTGCTGCCGGGGCAGCGGGGCCCGGAAGGCAGAAGATGGCTGTGCCACCCACGTATGCCGATCTTGGCAAATCTGCCAGGGATGTCTTCACCAAGGGCTATGGATTTGGCTTAATAAAGCTTGATTTGAAAACAAAATCTGAGAATGGATTGGAATTTACAAGCTCAGGCTCAGCCAACACTGAGACCACCAAAGTGACGGGCAGTCTGGAAACCAAGTACAGATGGACTGAGTACGGCCTGACGTTTACAGAGAAATGGAATACCGACAATACACTAGGCACCGAGATTACTGTGGAAGATCAGCTTGCACGTGGACTGAAGCTGACCTTCGATTCATCCTTCTCACCTAACACTGGGAAAAAAAATGCTAAAATCAAGACAGGGTACAAGCGGGAGCACATTAACCTGGGCTGCGACATGGATTTCGACATTGCTGGGCCTTCCATCCGGGGTGCTCTGGTGCTAGGTTACGAGGGCTGGCTGGCCGGCTACCAGATGAATTTTGAGACTGCAAAATCCCGAGTGACCCAGAGCAACTTTGCAGTTGGCTACAAGACTGATGAATTCCAGCTTCACACTAATGTGAATGACGGGACAGAGTTTGGCGGCTCCATTTACCAGAAAGTGAACAAGAAGTTGGAGACCGCTGTCAATCTTGCCTGGACAGCAGGAAACAGTAACACGCGCTTCGGAATAGCAGCCAAGTATCAGATTGACCCTGACGCCTGCTTCTCGGCTAAAGTGAACAACTCCAGCCTGATAGGTTTAGGATACACTCAGACTCTAAAGCCAGGTATTAAACTGACACTGTCAGCTCTTCTGGATGGCAAGAACGTCAATGCTGGTGGCCACAAGCTTGGTCTAGGACTGGAATTTCAAGCATAAATGAATACTGTACAATTGTTTAATTTTAAACTATTTTGCAGCATAGCTACCTTCAGAATTTAGTGTATCTTTTAATGTTGTATGTCTGGGATGCAAGTATTGCTAAATATGTTAGCCCTCCAGGTTAAAGTTGATTCAGCTTTAAGATGTTACCCTTCCAGAGGTACAGAAGAAACCTATTTCCAAAAAAGGTCCTTTCAGTGGTAGACTCGGGGAGAACTTGGTGGCCCCTTTGAGATGCCAGGTTTCTTTTTTATCTAGAAATGGCTGCAAGTGGAAGCGGATAATATGTAGGCACTTTGTAAATTCATATTGAGTAAATGAATGAAATTGTGATTTCCTGAGAATCGAACCTTGGTTCCCTAACCCTAATTGATGAGAGGCTCGCTGCTTGATGGTGTGTACAAACTCACCTGAATGGGACTTTTTTAGACAGATCTTCATGACCTGTTCCCACCCCAGTTCATCATCATCTCTTTTACACCAAAAGGTCTGCAGGGTGTGGTAACTGTTTCTTTTGTGCCATTTTGGGGTGGAGAAGGTGGATGTGATGAAGCCAATAATTCAGGACTTATTCCTTCTTGTGTTGTGTTTTTTTTTGGCCCTTGCACCAGAGTATGAAATAGCTTCCAGGAGCTCCAGCTATAAGCTTGGAAGTGTCTGTGTGATTGTAATCACATGGTGACAACACTCAGAATCTAAATTGGACTTCTGTTGTATTCTCACCACTCAATTTGTTTTTTAGCAGTTTAATGGGTACATTTTAGAGTCTTCCATTTTGTTGGAATTAGATCCTCCCCTTCAAATGCTGTAATTAACAACACTTAAAAAACTTGAATAAAATATTGAAACCTCATCCTTCTTCTGTTGTCTTTATTAATAAAATATAAATAAACAGGG	0.425564	69.2554	62.6004	57.5442	101.476	104.928	83.9338	106.552	66.3368	112.525	91.7872	93.3356	66.6072
ENST00000265339	ENSG00000119048	UBE2B	UBE2B-201	coding	AGACTGACCGCGGGGCAGCTGCGGAGCATGTCGACCCCGGCCCGGAGGAGGCTCATGCGGGATTTCAAGCGGTTACAAGAGGACCCACCTGTGGGTGTCAGTGGCGCACCATCTGAAAACAACATCATGCAGTGGAATGCAGTTATATTTGGACCAGAAGGGACACCTTTTGAAGATGGTACTTTTAAACTAGTAATAGAATTTTCTGAAGAATATCCAAATAAACCACCAACTGTTAGGTTTTTATCCAAAATGTTTCATCCAAATGTGTATGCTGATGGTAGCATATGTTTAGATATCCTTCAGAATCGATGGAGTCCAACATATGATGTATCTTCTATCTTAACATCAATTCAGTCTCTGCTGGATGAACCGAATCCTAACAGTCCAGCCAATAGCCAGGCAGCACAGCTTTATCAGGAAAACAAACGAGAATATGAGAAAAGAGTTTCGGCCATTGTTGAACAAAGCTGGAATGATTCATAATAGACAACTGGTCTGTTAATCTTTTTCATCATTGTTGTGTATAATTTACCTCTCATTAGAAAGGCTAACAAATTTTAAGTGCCACAGGTTTTAAGGATTCTGCAGAAAAAAAAGAAAAAAGTCCTTCAGTTTAGAACCTACAAAAGCTTGTGTATCTTGATTAATGTACTTTTTATTGCATGGTGTGAACTAAGTTATTGCTGCATAAATTTGTAATATATCCTGTTTGTATTTTTTTCCAAGTGTATAATGTTGGTGTGGAGTTTTCATGACAGAATATACACATTTTGTAAATCTGTACTTTTTTCAAATATTGAATGCCTTATTTTTGAATTCTTTAGATTTTTAAATTGGAGAAAAGCACTTAAAGTTTTTTATATATGAATATTACATGTAAAGCTGTTAAAATACATAACTTCAGTGCAAGAGACTTTGTCACTTATTTCCTTATGTGTGTAGGAGGGGTTAATAAGTCTCTAGCTCTCCATCTATTGATAGTTTCATTTACAATTTCAAAAGAACATTCTTATATTTTATCAAGGAAGTCTTCAAATTTGATTCTAAATAGCGATTATAATCTCCAACTTTATTTTGAATGTACCTCTATTAGTTTCAATTGAGTAATTCTAGACATAACTGGTTTGACTCTGTCCAACTCTGTATTTAGGCCATTTGTTACAGTTTCTTCATGCATTACTTACTGTTAAAACTGTACCTTTTGCGATTTCACAGTTGGCACTTCTGCCATGAGCAGAGAACTGATGCGACTTGTTTTGCTGCTTGGTAGCACTTTAAAAAATTTTTTGATTAATGAAGAAAGTAAAACCATAAACATTTGCCAAAAATTCATGCCCCAGTATTAGCAATGAATTAGTTGCATTGGTTTGAGAAAGGCACATATTGGAGGGAAATCTTGGTGTAACTTAAATATTTGAAAATTACCTTTAATGCAATGCATATCTGTTTATTCTGGGAAATGTTTTAATGCCAGGGCCTGCTGAGTTGCTTCTTCTTGTGGAGATTTTTTTTTTAATCTCCTGAGTTGTATAAAAGTTGTACTGCATCTTAGTTTACTGGATAAATTTAAAACACAGTATTGTAGAAAGCTAATACAAAACTATCCTATGCCTTCAAATAGTATAGAAAATGGAAAATATACAAGTAAATTCTGTTGAACCACCTGTGTAGTCTCTCTAGTAGTTAAAACAGCTATTTTAGTAACCCCAAGAGTTTCTTCTCATATCCATAAAATTGGATTACAGTATGGCAATATCTACAGCTTCTATTCATTATGCAACGTTTAACATTGATTGGATAAATGCTTATAGGCTGGGCCAGGTGGCTCCCACCTGTAGTCCCAGCACTTTGGGAGGCAAAGGCGGGAGGATCACTTGAGGCCAGGACTTTGAGACCAGCCAGGGCAACATAATAAGACTTTTCTCTACTTTAAATTTTTTAAAAAATTAGTTGGGCATAGTGGCACTTGCCTGTAGTCTCAGCTACTTAGGAGGCTGAGGTGGCAGAATAGCTTATGCCTAGGAGGTTGAGGCTGCAGTGAGCTGTGATTATGCCATTGCACTCCAGCCTGGGTGACAGAGCAATACCCTGTCTTTAAAAATAAAAGCTATTACTTGGCAAATTCTGAGGTAAGTGTATGATCTTAGGGAACTTTGATACAAATGGGAATTCACTCACTGGAATCGTGGCTCCCAAAAAGATGCTTTAATTGTGTGGTGCTTTTATAGTTTAGCTCCA	0.211699	10.4668	11.5521	8.89174	16.3416	15.0225	12.3181	14.0517	8.65751	15.3731	13.0394	13.7489	13.8892
ENST00000265343	ENSG00000072364	AFF4	AFF4-201	coding	GTCAGTCACAGCCCTGGCTGCAGGAGTCCAGCTGCCGTCGCCGCCGCCAGCGGACGGGGCGGGGATCCTGGTGCCAGGTCTTCGTTAACCCGCCCCCGCCGCCTCAGTCAGCTGTCCCAGCCCGGGCCCGACCGTCATGGAGCGGTGCGGGGCCTACGCCTGTTCCGTGTGAGGCGCATCGCTGCCGCCGCCGCCGACGCCGCCTTCGTTTGTCGAGGCCTCCGGAACCCCCGCCGCCTCCCGGAGCCCCTCGCCCTTGGCAGCCTGTCACCGCCCCCTGGGCGGGCTCGAATGCGCGTCCGGTGAAGGTGCAGGCCCGGCGCCGCCACTGCCGCAGCCAGGAGATGGTTCGGGCCTAGCGGAGCCGGGACTGGAGCAACATGAACCGTGAAGACCGGAATGTGCTGCGTATGAAAGAACGGGAAAGGCGGAATCAGGAAATTCAGCAGGGCGAAGACGCCTTCCCACCTAGCTCTCCTCTCTTTGCAGAGCCATACAAAGTTACTAGCAAAGAAGATAAGTTATCAAGTCGTATTCAGAGTATGCTTGGAAACTACGATGAAATGAAGGATTTCATAGGAGACAGATCTATACCAAAGCTTGTTGCAATTCCCAAGCCTACAGTACCACCATCAGCAGATGAAAAATCTAACCCAAATTTCTTTGAACAGAGACATGGAGGCTCTCATCAGAGTAGCAAATGGACTCCAGTAGGACCCGCACCCAGCACTTCTCAGTCTCAGAAACGGTCCTCAGGCTTACAGAGTGGACATAGTAGCCAGCGGACCAGCGCAGGTAGCAGTAGTGGCACTAACAGTAGTGGTCAGAGGCACGACCGTGAGTCATATAACAATAGTGGGAGCAGTAGCCGGAAAAAAGGCCAGCATGGATCAGAACACTCCAAATCACGTTCTTCCAGCCCTGGAAAACCCCAGGCTGTTTCTTCATTAAACTCTAGTCATTCCAGGTCTCATGGGAATGATCACCATAGCAAGGAACATCAACGCTCCAAATCACCTCGGGACCCTGATGCAAACTGGGATTCTCCTTCCCGTGTACCTTTTTCAAGTGGGCAGCACTCAACTCAATCTTTCCCACCCTCATTGATGTCAAAGTCCAATTCAATGTTACAGAAACCCACTGCCTATGTGCGGCCCATGGACGGACAGGAGTCCATGGAACCAAAGCTGTCCTCTGAGCACTACAGCAGCCAATCCCATGGCAACAGCATGACTGAGCTGAAGCCCAGCAGCAAAGCACATCTCACCAAGCTGAAAATACCTTCCCAACCACTGGATGCATCAGCTTCTGGTGATGTGAGCTGTGTGGATGAAATCCTAAAAGAGATGACGCATTCATGGCCTCCCCCTCTAACGGCTATTCATACACCATGCAAAACAGAACCTTCCAAATTTCCTTTTCCAACTAAGGAGTCTCAGCAGTCCAATTTTGGCACTGGAGAACAAAAAAGATATAATCCTTCTAAAACTTCAAATGGGCACCAGTCTAAATCTATGTTAAAAGATGACTTAAAACTAAGCAGCAGTGAAGACAGTGATGGGGAACAGGATTGTGATAAGACAATGCCGAGGAGTACACCAGGAAGTAACTCTGAACCTTCACACCATAATAGTGAAGGAGCAGATAACTCCAGGGATGATTCTAGTAGCCACAGTGGATCTGAAAGCAGCTCTGGATCTGACTCAGAGAGTGAAAGTAGTTCCAGTGACAGTGAGGCAAATGAGCCATCCCAGAGTGCATCTCCCGAGCCTGAACCCCCGCCAACAAACAAATGGCAACTTGATAATTGGCTGAATAAAGTGAACCCACATAAAGTGTCACCCGCCTCTTCAGTGGACAGTAACATCCCATCATCTCAAGGCTACAAAAAGGAAGGCCGAGAGCAGGGCACTGGGAATAGCTACACTGATACAAGTGGACCTAAAGAAACGAGTTCCGCTACTCCGGGACGAGACTCCAAAACCATCCAAAAGGGATCAGAAAGTGGGCGTGGGAGGCAGAAATCTCCTGCACAGAGTGACAGCACAACACAGAGAAGAACTGTAGGCAAAAAACAACCCAAAAAGGCTGAGAAGGCAGCTGCTGAAGAGCCTCGTGGAGGCCTGAAGATAGAAAGTGAAACCCCTGTAGACTTGGCTAGCAGCATGCCCTCCAGCAGACACAAAGCAGCCACCAAAGGCTCAAGGAAACCCAATATAAAGAAGGAGTCTAAGTCTTCCCCTCGACCTACAGCAGAGAAAAAGAAATATAAGTCAACAAGTAAATCTTCCCAGAAATCAAGGGAAATCATAGAAACAGATACCTCATCCTCAGATTCAGATGAAAGTGAGAGCCTTCCTCCTTCCTCACAAACTCCTAAGTACCCCGAGAGCAATAGGACTCCTGTTAAACCCTCCTCAGTGGAGGAAGAAGATAGCTTTTTTCGGCAACGAATGTTCTCTCCTATGGAAGAGAAGGAACTTCTTTCACCCCTCAGTGAGCCTGATGACAGGTACCCACTTATTGTGAAGATTGACCTGAATCTTTTGACTAGAATACCAGGAAAGCCTTACAAAGAAACAGAGCCGCCCAAGGGGGAAAAGAAAAATGTGCCAGAAAAGCACACGAGAGAGGCTCAGAAACAAGCCTCAGAAAAAGTTTCCAACAAAGGCAAGAGGAAGCATAAGAATGAAGATGATAACCGAGCCAGTGAGAGCAAGAAACCCAAAACGGAGGACAAGAATTCAGCAGGCCATAAGCCATCCAGCAACAGAGAGTCATCTAAGCAGAGTGCTGCAAAAGAAAAGGATTTGTTGCCTTCTCCCGCTGGGCCTGTTCCTTCAAAAGATCCAAAAACAGAGCATGGCTCTCGGAAGAGGACTATTAGTCAGTCTTCTTCCTTAAAGTCAAGCAGTAACAGCAACAAGGAGACGAGTGGCAGCAGCAAAAACAGTTCCTCCACATCAAAGCAGAAGAAGACCGAAGGGAAGACTTCCAGTAGCTCCAAGGAGGTTAAGGAAAAGGCTCCAAGTAGCTCCTCTAACTGTCCTCCATCTGCACCAACTCTTGATTCTTCTAAGCCTCGGAGAACAAAGCTTGTCTTTGATGACAGAAATTATTCAGCAGACCATTATTTACAAGAAGCAAAAAAGCTAAAGCACAATGCAGATGCATTGTCTGATAGGTTTGAGAAAGCTGTATACTATCTTGATGCTGTGGTATCTTTCATTGAATGTGGGAATGCATTAGAGAAGAATGCTCAGGAATCCAAATCCCCATTCCCTATGTATTCAGAGACGGTGGATCTCATCAAATACACTATGAAGCTAAAGAATTACTTGGCACCAGATGCTACAGCTGCAGATAAACGACTCACAGTACTTTGCCTGCGATGCGAGTCTTTGCTGTACCTGAGGCTGTTCAAACTGAAGAAGGAAAATGCTCTGAAGTACTCAAAGACACTGACAGAGCACCTGAAGAATTCTTATAATAATTCTCAAGCACCATCGCCTGGCTTGGGAAGCAAAGCTGTGGGGATGCCTTCCCCTGTTTCTCCAAAGCTGTCACCAGGCAATTCAGGAAATTATTCATCTGGGGCCAGTAGTGCTTCTGCAAGTGGTTCTTCAGTGACCATTCCACAGAAGATCCACCAGATGGCAGCCAGCTATGTTCAGGTCACATCCAACTTCCTCTATGCCACCGAAATTTGGGACCAAGCTGAACAGCTTTCCAAAGAGCAAAAAGAATTCTTTGCTGAACTGGATAAAGTAATGGGCCCTCTCATCTTTAATGCAAGCATCATGACAGATCTAGTTCGTTATACCCGGCAGGGACTGCACTGGCTTCGCCAGGATGCCAAGTTGATATCTTGAACTGAACACATTCTCGTTGCCTCTGATTTTCTCCACAACACTGTGTCACATCACGAAGGAAAACTGCCATAACATACCACCTAGTCGACACTAAGAATGAGGAATAGTTTTCTCCTCGTTGGTTCATGTGTTGTTGTTTTTGATAATCCAAAGCGATCATGTCAGTTGGCCCTTTAATATTTCCAATGTGAAAGATTATTTAAATGCTTTTAAATCTGCAGCACATTGATAAGATGGTTTCCGTGAGCTATGATAAGATTGAAATTCCAGTTGCAATTCATAACTAATGAATTGAAATTTTATTTATTTTAATTTTTTTAAGTTCCCAGATTGGGGCTAGTTTAAGACTTAGTTATTTCTGCCTATAAATTTACTCTGTTGAATATTTAGCATAAATTTAATGTAGACATTTTTATTTATATACCTTGGGAGCTTTATTACCTAATATCTTTTTGTGGTAGCTGTTCTAAGAGTAAGAATTGGTTCGTCTAAAATAAGGACATATTCTTTCTACACCTGCTACCTGACCTGATATTTGAAATCTTAACTCCAATTTTATTATTGTGGAATTTACAGTTAGTATTAAGGATATTCTTCTACACATGAAAAAATCACTTAAATATGAGAAAATGGCATTCTACATGTATGTACTATGAAATGTGTCTGATTTGGTATGCATTATTTCAAAAACTGTGAATGTGTGTTAATAACACTACAGCAATCACACAGTGACTATAGCTTGCATTTAATGCATTACAAAAGAGGGAGGACAAACTTTCTAGAAGAAGCATTTCATGTTGAAGGGTTTCATAAAAGGACAATCCTGAACGTTACGGATTTTATTAAAACCATATGTTATTTTTTGTTGCTAATCATTTGACACTTAATCGAAACAGAATAAGTTACTGTGGAAAAAAGGATGATCCAACTCCTGAGGATTGCCGCCTGTGTGTCTTTAATTGATTATCTTTGATAGTTAGAGTTATTTTTCAGATTTTTCCCCCTCATACTGGATTGTGATGCTCTGATATGAGCATGCAATGACTGATACAGAAATAGGCTGGAGCTTCGGTGTGTGCTTTTGCTATACAGCTTACAGTTCTAATGCCTGATGTAGAGATGATGAATTTCTCCTTTTTAAACCTATCTTCTGTTTACTCCTTTTGCATTATGAAGGCCCTCTTCAATGATGTATGTTTCTGATGGAATCAGAAAATTTCACACTAGAAAAGTGTACCTAACTTGATTCAGTGTGAGCTCTTGGGACAGGGAGTGGAGCCAGGGGTAGAGCTTAAAGAAGCTGGCTCTGTAAGAGTTGTATATCAAAGTACCTTTTGCTACAAGGTGCATATAGAAGTCTAAGATAAGAAATGTACCCTCTATACTTTATTTTTCATGCCCCTATCATGTTTGGTGTGCCTTAAATCTTACCTTTAAATGAAGACTCTATGGATTGTTTACAAATGAAGTTTTACACTAGGACCAGATCGTCCATACATGATTGGTCTTCTACAATAATAATGTTCAATTCTTTCATTTTAAATCTTTCTTTAGGGTCATATAAAGATTAGTTCTTTCAGAAAAGCTATTGCTTTGGTACATGACTTAGTCTAACCAGTTGGGTAATGCTGCTTTGAAAAATAGTTTGTCCCTCTCCCCATTCCAAAAATGAATCCATTCAGTCAGAAAAAAAGATTATCCTACTATTTGTAGATGATTGCTAAGGCTTGAAATAGGAAAGGGGAAAGAAGGGATAGAAAAGTTTCAAGTCCAGTAGTGCAGTGAATCCTTTGTGTTTGAGACTTTTTTACACTTATTTCTGAAGTTAGTGAACTTTCATTGTCCCTGTGGCCTCATATTTATAGAGCTTCTTAACTGTTTTGTACCTCAGATTGTTTTTAGATGTCATTGAAGATTGAGATGTACAAATTATGTTGAATTTAACCTGTTTCTCTTGGAGAAATTGCCTCTGATATCTTTCTAACTTAATCTTAGTGTGTTCTAGGAACAGTTTTCCATAAGAGGACAACTTCTCAATGATCATGATAGTTATTTAGTAAGAAATAATGGTTGTTAATCAAATACATGTTATGTCTTGTCCTTCTCTGATTTTTCTGACTTGGATTCCTTAATTTGCAGTGATGTCTTAGAAATGGAAAAAGTATCCTCTGGGCTTTCAGACTTTCAGCAACAACAGCCAGTGGGATACCTCTGAGTTCTTGTGTTCTAGTCTCTTGTATGTCCTGAAAGGCAGCAGGAGCATTTTTGGGGTCACACTGATATTTTGTTAAAGCAGAGTTTCCTGCATGGTTTATGGTGCTGCTCTAATATTTTCTCTTTAAAACTGTGTCAATTTTTGGAGAATGAATTTTTCAACCTTTTCATTGTGGAGGATTTTTCCCACAAGGTAGTAATGGGCAATGGATCAAAATCCTATCATAAATGATTGAATTTTCAATGTCATAGTGTGTGGAAATACTACTCCCTTTCCTCCATGTCTATCTTCTTAGATGTTCTGTCTTTGTCATCATCTGCTCCAGCACATACTTTGGACTCCTTTACAGGTGACCTTCCCCCCTCCCTCCTCAATAGGTGTCCTCAGTGTTTTCTAAGCATTTAAAACTGAATTTGACAAGTGGCTAAAAACTTAGTCTGAGACTTGTACTTAGTATATGGTTAATTATAGAAACAACAACTATTTTAAACAGTTACTCTGTTGACTGCTCTTTATGACTACACTTGTATGCCAGGAGGCAGCAGCCTATACACCATTAGACTCTTTACAAGCAACCAACGAACCAATTGCAGTGGTTGCAGTTGTCACAGTAGTCTTGCCTGGGCCAGACTGGGCTGGGCTGTGGGAAGCATTCCCCTTCAGGGGAGTTTCCACAGCTCAGCCCAGGCTCCAGTCTGGCTAGAGAGCATCCAGCCCATTCCTTGCCTCAGTGCCACCTTTTTCTGGGCAAGTAGCCAAGAAGTGACTTTATATGCAGTGAGTACTTCAGATAAACTTACAGCTACAGCTGCCGAAGAGTGGAGAAGGTTGACCACCATTTATTTAATTCTCTAGTGTAAAAACAATTGAGAGCAGTGTGCGTGAGCCCACAGACACCTGTGTTTCTGGGAGCTCTGGCAGTGGCGGATTCATAGGCACTTGGGCTGCACTTTGAATGACACACTTGGCTTTATTAGATTCACTAGTTTTTAAAAAATTGTTGTTCGTTTCTTTTCATTAAAGGTTTAATCAGACAGATCAGACAGCATAATTTTGTATTTAATGACAGAAACGTTGGTACATTTCTTCATGAATGAGCTTGCATTCTGAAGCAAGAGCCTACAAAAGGCACTTGTTATAAATGAAAGTTCTGGCTCTAGAGGCCAGTACTCTGGAGTTTCAGAGCAGCCAGTGATTGTTCCAGTCAGTGATGCCTAGTTATATAGAGGAGGAGTACACTGTGCACTCTTCTAGGTGTAAGGGTATGCAACTTTGGATCTTAAAATTCTGTACACATACACACTTTATATATATGTATGTATGTATGAAAACATGAAATTAGTTTGTCAAATATGTGTGTGTTTAGTATTTTAGCTTAGTGCAACTATTTCCACATTATTTATTAAATTGATCTAAGACACTTTCTTGTTGACACCTTGAATATTAATGTTCAAGGGTGCAATGTGTATTCCTTTAGATTGTTAAAGCTTAATTACTATGATTTGTAGTAAATTAACTTTTAAAATGTATTTGAGCCCTTCTGTAGTGTCGTAGGGCTCTTACAGGGTGGGAAAGATTTTAATTTTCCAGTTGCTAATTGAACAGTATGGCCTCATTATATATTTTGATTTATAGGAGTTTGTGTCTGGGTCCCAGGAACATCTACTGGGGATGACTGTTAGGCAGCTTGTGATGATGTTTTTTAAAAAACCTAAGTAACTTGGGGAGACAGAGCATTTCAAACCCATATAGACACCTATCATACCTGTATATCCCCTAATACATGGAACATAAATTTCATTTCAGCTTTATGCATTAATGTATTGAAGAGGCAGGCTTTTTTTCCAGTAATAATACTGTACATCTAAGGTTGCTATTCAGTAAAACTAATAGAAGAGATAATTATTGAATACCTTGGAATATGTAGTGAGAAGAGGCCAAATTTTTCATGTTTGTGAGCATGTCTTTCAGATACTCGCTAATGGAGAAATTCACTTTAGACCTCTAGACCCCAAAACCAAGTTAGCAAGTGACAAAAAGTAAATTATTAATAGTCTGTAAAGTGGATGCTGGTCTTACAAAGCTCCTATTCACATGAACCCTATGGTTAATTAGAAAGAACTTGCTGTCTCCAGAAAAGGGAATGGAAATAATAACTATGTATCTTCTTTTCATGTAATTTGGTCACAGAATAAGGTATTCAAGTTAAGTCTAATCCAAGTCTTAGAGATCTTTAAGTATCCTAAAATAGCAGCCTAAGTAGTCATCATGTAAAGAAGTTGACTTTCAGGAATGTCAGCATTGACCTCTCCTTGCCACTGTTACTCAGCTAAACATAACTTGCCATTCTTAAAAATAAAAAAGCTCCCACCCAGAAACTCTAGTGATACTCAGTTTTGACCTCTTACTGCTTCCATGTGGGACTTCTTTTCAGCTTTTAACCATTGGAATTTTCTACCTGCTATGTTCCTCTCTGGAAAATATCAATTTGGAAATGCTGCCTTTCAAATCAATGCCATGATCATCCATATTGTTGAGTTTGTTGTTGGTGTTCCAGAAGTGTCCCCATTTTACAACTTTATGCACACACCTGGCAAATCATTAACATGAGCATTCAACAGTACTGGGATGGGTGGGGTGGGGGTAGGGGGCTCACCAACAGAACTGGCCAGTTGACATTGCCTGAAAAGGCACCACCTTTAAGGGCCAGTTGTGGGGTTGGTAAGCACAGTTATGAAAATTTCTATCTAGCCTCCGTTTTGAATGGTTTTAAGAAATTTTGTATATGGAGGATGGAAATGCTTATATATTTATTGAAAATCCTTTTATTTGAAATTAAAATTATTTGGTATATAATTGTTTGATATTTGGGGAGGGTTTTGGAGGGGAGATAATGTCACTGATAAATTAAAAGCCTGTTGATTTTGCAGAAAGGTACTGTTAGTGACTGATAAGGATGCCTTTGTTTTGTACATGAACCAAATCTTTGTTTTACATTTCTTTTATCCAAAATATTTAGGCATCTGACATTTTCAACCAGAATTTCAATTATATACTGTGATTTTTATTTGTTGCAATACATTACAATTTCAGAGGTACTTTGGGGCTCAAAAGCTAGGATTTCTAAGTCAGTATGTGCATTTCACACGATAAAGCTGTTAATGGTGAGCAAAGTATTATATACTAACTAGATTTTTCCACATCTGTATAGTATATTATATGTATTTTGTGGTATTGAGAGTATAGAAAGTTTAGAGTGTCAAACATGCGTTTAATGTGTATTTTTAAACAAATTTATGGCAATTAAAATATTTGGAGACAAGGGTATCACATTTCAATTTGTAAAGATCTTTTTAACTCTACTGTGTCATTAAGATGCTTTGTACAATGCCAAACCATAGTTGGAGAAACTAAGTTTAATAAATATCAAATAGATTTTCTGTATTAAA	0.348935	7.10302	7.8575	7.05116	6.21453	0	0	11.1775	8.07899	0	13.5481	17.8266	11.7454
ENST00000265344	ENSG00000112078	KCTD20	KCTD20-201	coding	TTCTGGCTGCGCGGCCTGCGCGCGCCTCCCGGGCGGATTCCAGCCCCGAGCGGGACAGCGCGGCGGGGAGCGACGAGATTTCTCTCTGATCAAACGGACAGTTCAGGACTCAGAATCTAAGGATGAATGTTCACCGTGGCAGTGACAGTGACAGGTTATTGCGGCAGGAGGCCAGCTGCTTAGTGGATGATACTTTAGCTGTAGCCCAAGAAAAAGAAGCAAACAGCCTGGCTTCATCTGGTCCTCATAATCTTACTTATCCTCTAGGTCCCAGGAATGAAGGATGTTTGGACCAGGAAGAGAGTACAACTTCACTCGGCCCAATGAGAAGGGAGAGTATGAGATTGCTGAAGGCATCAGTGCAACTGTATTTCGCACAGTGCTGGATTATTACAAAACCGGTATCATCAATTGTCCTGATGGCATCTCTATCCCAGATCTTAGAGATACTTGTGATTATCTCTGCATTAATTTTGACTTCAACACTATCCGATGTCAAGATCTGAGTGCTTTACTCCATGAACTGTCTAATGACGGTGCTCATAAGCAGTTTGATCACTACCTCGAAGAGCTCATCTTGCCCATCATGGTGGGCTGTGCCAAGAAAGGAGAACGAGAGTGCCACATTGTTGTGCTGACGGATGAGGATTCTGTGGACTGGGATGAAGACCACCCTCCACCAATGGGGGAGGAATATTCCCAAATTCTTTATAGCTCCAAGCTCTACAGATTCTTCAAATATATTGAGAATAGGGATGTTGCAAAAACAGTGTTAAAGGAACGGGGCCTAAAAAACATTCGCATTGGAATTGAAGGTTACCCTACCTGTAAAGAAAAAATTAAGAGAAGGCCTGGCGGCCGGTCTGAAGTCATCTATAATTATGTACAACGCCCCTTCATCCAGATGTCATGGGAAAAGGAAGAAGGGAAGAGTCGCCATGTGGATTTCCAGTGTGTTCGAAGCAAATCCCTCACGAATCTGGTAGCTGCTGGAGATGATGTCTTGGAGGACCAGGAGATATTAATGCATCACCCACCCCAAGTGGATGAACTTGACCGGCTAAATGCCCCACTTTCTCAGATGGCTTCTAACGACTTTCAGGATTAGGGCCAGCTGTGGGTCTACTCCTTGTTGGAGCCCATCTCACCTGGGATGCCTGCAGCCAGCCCTCCCTCGTGATTTGTCTCACCTTGAGTAGGAGACATGCTTCTCCCCTAACCTTTTCCTTTCTGCCATAATTAACATATGTCCTTTTCAGTAAGTCCATGCCTCTGGCAGGGGATGAAGAAGTACTCACTGGTAATTAGCTACCATCTTTGCAGCAGCCCTGGTAACTTG	0.405325	17.4247	19.3122	19.7667	21.4669	19.5866	17.6191	17.1327	13.5137	15.095	10.0352	7.96403	14.5678
ENST00000265348	ENSG00000044090	CUL7	CUL7-201	coding	GTGGCTTTTGGCTGGCGGAGCCGCTGGCAGGGACCGGGCCCCACCCTGCCCCAGTGGCTGCCGACTCACGCGGGTGCAGCTCTGTTCCGCGGAGGCACGCCCCCTCCCGTCTCTCCGTCTCGACCCCCTCGCGGGGCCCAGGTGGGGCCCAAGTCGCCGCCAGCGTCTGTGCCGCGTCCCTTGCTCTGTGAAGGACAGGCCTCGCGCCAGGACCCCGGTGGACTTCTGAGGTGCCAGGATGGTGGGAGAACTCCGCTACAGGGAATTCAGGGTGCCCCTGGGGCCCGGCTTACATGCCTATCCTGATGAGCTGATCCGCCAGCGCGTGGGCCATGATGGGCATCCTGAGTACCAGATCCGTTGGCTCATCCTGCGGCGTGGCGATGAGGGGGACGGGGGCTCTGGCCAAGTGGACTGCAAGGCTGAGCACATCCTGCTGTGGATGTCCAAGGATGAGATCTATGCCAACTGCCACAAGATGCTGGGCGAGGATGGCCAGGTCATCGGGCCCTCCCAGGAGTCTGCAGGGGAGGTTGGGGCCCTGGACAAATCTGTGCTGGAGGAGATGGAAACCGACGTGAAGTCCCTCATTCAGAGAGCCCTTCGGCAGCTGGAGGAGTGTGTGGGCACTATCCCTCCTGCTCCTCTACTTCACACTGTCCACGTGCTCAGCGCCTATGCCAGCATTGAGCCCCTCACTGGAGTATTCAAGGACCCAAGGGTCCTGGACTTGCTCATGCACATGTTGAGTAGTCCTGATTATCAGATTCGCTGGAGTGCAGGCCGGATGATACAAGCCCTGTCCTCCCATGACGCTGGGACCCGGACTCAGATCCTTCTGTCACTGAGCCAACAAGAAGCCATTGAGAAACACCTGGATTTTGACAGCCGCTGTGCTCTGCTAGCACTGTTTGCACAGGCCACGCTCTCTGAACACCCCATGTCTTTCGAGGGCATTCAGCTACCACAGGTCCCAGGAAGGGTGCTCTTCTCCCTGGTGAAGCGGTATTTGCATGTCACCTCGCTCCTGGATCAGCTGAACGACAGTGCTGCGGAGCCAGGAGCCCAGAACACCTCTGCTCCTGAGGAGTTGAGTGGGGAGAGGGGTCAACTGGAGCTGGAGTTCAGTATGGCCATGGGCACCCTGATCTCGGAGCTGGTGCAAGCCATGCGCTGGGACCAGGCCTCAGACAGACCAAGGAGCTCAGCACGGTCCCCCGGTTCCATCTTCCAGCCTCAGCTGGCAGATGTGAGCCCAGGGCTCCCCGCTGCCCAGGCTCAGCCCTCCTTCAGGAGGTCAAGACGTTTTCGCCCTCGTTCTGAGTTCGCAAGTGGCAATACCTATGCTTTGTATGTGCGGGACACACTGCAGCCGGGGATGCGAGTGCGGATGCTGGATGATTATGAGGAGATCAGTGCCGGGGATGAGGGCGAGTTTCGGCAGAGCAACAACGGTGTGCCTCCTGTGCAGGTATTTTGGGAGTCAACAGGCCGCACCTATTGGGTGCACTGGCACATGCTGGAGATCTTGGGCTTTGAGGAAGACATTGAGGACATGGTTGAGGCTGATGAGTACCAAGGGGCAGTGGCCAGTAGAGTCCTGGGTAGAGCCCTGCCTGCCTGGCGCTGGAGGCCCATGACAGAACTCTATGCTGTGCCTTATGTGCTGCCTGAGGATGAGGACACTGAGGAGTGTGAACACCTGACCCTGGCTGAGTGGTGGGAACTCCTCTTCTTCATCAAGAAGCTGGATGGACCTGACCATCAGGAGGTTCTCCAGATCCTCCAGGAGAACCTAGATGGGGAGATTCTGGATGATGAGATCCTAGCTGAACTGGCCGTGCCCATAGAATTGGCCCAGGACTTGCTGCTGACTCTGCCACAGCGACTCAATGACAGTGCCCTCAGGGACCTGATCAACTGCCATGTCTACAAGAAGTATGGGCCTGAAGCCCTAGCAGGGAACCAAGCCTACCCATCCCTTCTAGAAGCCCAAGAAGATGTCCTCCTGCTAGACGCGCAGGCCCAGGCTAAGGACTCAGAAGATGCAGCCAAAGTGGAAGCAAAAGAACCCCCATCTCAGAGTCCCAACACTCCCCTGCAGCGTCTGGTGGAGGGTTATGGTCCAGCTGGGAAAATCCTCCTGGATCTAGAGCAAGCCCTCAGCTCAGAGGGGACCCAGGAGAACAAGGTCAAGCCACTCCTGCTGCAGCTGCAGCGGCAGCCGCAGCCCTTCCTGGCACTGATGCAGAGCCTGGACACTCCGGAGACTAACAGGACCCTGCACCTGACTGTGCTGAGAATCCTGAAGCAGCTGGTGGACTTCCCCGAGGCACTGCTGCTCCCCTGGCACGAGGCCGTGGATGCCTGCATGGCCTGCCTGCGGTCCCCAAACACTGATCGAGAGGTGCTCCAGGAACTGATTTTCTTCCTGCACCGCCTGACCTCAGTGAGCAGGGACTATGCCGTGGTGCTGAATCAGCTGGGAGCAAGAGACGCTATCTCCAAGGCCCTGGAAAAGCACCTGGGAAAGCTGGAGCTGGCTCAGGAGCTGCGGGACATGGTGTTCAAGTGTGAGAAGCATGCCCACCTCTACCGCAAACTCATCACCAACATCCTGGGAGGCTGCATCCAGATGGTGCTGGGCCAGATCGAAGACCACAGACGAACCCACCAACCCATCAACATCCCTTTCTTTGATGTGTTCCTCAGATACCTGTGCCAGGGCTCCAGTGTGGAAGTGAAGGAGGACAAGTGCTGGGAGAAGGTGGAGGTGTCCTCCAACCCGCACCGGGCCAGCAAGCTGACGGACCACAACCCCAAGACCTATTGGGAGTCCAACGGCAGCGCCGGCTCCCACTACATCACCCTGCACATGCGCCGGGGCATCCTCATCAGGCAACTGACTCTGCTTGTGGCTAGTGAGGACTCGAGTTACATGCCGGCCCGAGTGGTGGTGTGCGGGGGTGATAGCACTAGCTCTCTTCACACGGAACTCAACTCGGTGAATGTGATGCCCTCTGCCAGCCGGGTGATCCTCCTGGAGAACCTGACCCGCTTCTGGCCCATCATCCAGATCCGCATAAAGCGCTGCCAGCAGGGTGGCATTGATACGCGCATTCGGGGGTTAGAGATCCTAGGCCCCAAGCCCACGTTCTGGCCAGTGTTCCGGGAGCAGCTCTGTCGTCACACACGCCTCTTCTACATGGTTCGGGCACAGGCCTGGAGCCAGGACATGGCAGAGGACCGCAGGAGCCTCCTGCACCTGAGTTCTAGACTCAACGGTGCTCTGCGCCAGGAGCAGAATTTTGCTGACCGCTTCCTCCCTGATGACGAGGCTGCCCAAGCTCTGGGCAAGACCTGCTGGGAGGCCCTGGTCAGCCCCGTGGTGCAGAACATCACCTCCCCTGATGAGGATGGCATTAGCCCCCTGGGTTGGCTGCTGGACCAGTACCTGGAGTGTCAGGAAGCTGTCTTCAACCCCCAGAGCCGCGGCCCAGCTTTCTTCTCGCGGGTGCGCCGTCTCACTCACCTGCTGGTGCATGTCGAGCCCTGTGAGGCACCCCCTCCTGTGGTGGCCACTCCTCGGCCCAAAGGCAGAAACAGAAGCCACGACTGGAGCTCCTTGGCTACCCGGGGCCTTCCAAGCAGCATCATGAGAAACCTGACGCGCTGTTGGCGGGCCGTGGTGGAGAAGCAGGTGAACAATTTTCTGACCTCATCCTGGCGGGATGATGACTTTGTGCCACGCTACTGTGAGCACTTTAATATTCTGCAGAACTCAAGCTCTGAACTGTTTGGGCCTCGGGCAGCCTTCTTGCTGGCGCTGCAAAATGGCTGTGCGGGAGCCTTGCTGAAGCTCCCTTTTCTCAAAGCTGCCCACGTGAGTGAGCAGTTCGCCCGGCACATTGACCAGCAGATCCAGGGCAGCCGGATCGGTGGAGCCCAGGAAATGGAGAGGCTGGCACAGCTGCAGCAATGCCTGCAAGCTGTCCTGATTTTCTCCGGCTTGGAGATAGCCACCACTTTTGAGCATTATTACCAGCACTACATGGCGGACCGTCTCCTGGGCGTGGTCTCGAGCTGGCTGGAGGGGGCCGTGCTGGAGCAGATCGGTCCCTGCTTCCCCAACCGCCTCCCCCAGCAGATGTTGCAGAGCCTGAGCACCTCTAAGGAGCTGCAGCGCCAGTTCCACGTCTACCAGCTCCAGCAGCTGGATCAGGAACTCCTGAAGCTGGAGGATACAGAGAAGAAAATACAGGTGGGCCTTGGGGCCAGTGGCAAGGAGCACAAGAGCGAGAAGGAAGAGGAAGCTGGGGCAGCAGCAGTGGTGGATGTGGCGGAGGGAGAGGAGGAAGAGGAGGAGAATGAGGACCTCTACTATGAAGGGGCAATGCCAGAAGTGTCTGTGCTTGTCCTGTCCCGACACTCCTGGCCTGTTGCCTCAATCTGCCACACACTGAACCCCAGAACCTGCCTGCCCTCCTACCTGAGGGGCACTTTGAACAGATACTCCAACTTCTACAACAAGAGTCAGAGCCACCCTGCCCTTGAGCGAGGCTCACAGAGGCGACTGCAGTGGACGTGGCTGGGCTGGGCTGAGCTGCAGTTTGGGAACCAGACCCTGCATGTGTCCACCGTGCAGATGTGGCTACTGCTGTATCTCAACGACCTGAAGGCGGTCTCTGTGGAGAGTCTGCTGGCGTTCTCAGGGCTCTCCGCAGACATGCTCAATCAGGCGATTGGGCCCCTCACCTCTTCAAGAGGCCCCCTGGACCTTCACGAGCAAAAGGATATACCAGGAGGGGTCCTCAAGATTCGAGATGGCAGCAAGGAACCCAGGTCGAGATGGGACATTGTGCGGCTCATCCCACCTCAGACGTACCTGCAAGCTGAGGGTGAAGACGGCCAGAACTTGGAGAAGAGACGGAATCTTCTGAACTGCCTCATCGTCCGAATCCTCAAGGCCCATGGAGATGAGGGGCTGCACATTGACCAGCTTGTCTGTCTGGTGCTGGAGGCTTGGCAGAAGGGCCCGTGTCCTCCCAGGGGTTTGGTCAGCAGCCTTGGTAAGGGGTCTGCATGCAGCAGCACTGACGTCCTCTCCTGCATCCTACACCTCCTGGGCAAGGGCACGCTGAGACGCCATGACGACCGGCCCCAGGTGCTGTCCTATGCAGTCCCTGTGACTGTCATGGAGCCTCACACTGAGTCCCTGAACCCAGGCTCCTCAGGCCCCAACCCACCCCTCACCTTCCATACCCTACAGATTCGCTCCCGGGGTGTGCCCTATGCCTCCTGCACTGCCACCCAGAGCTTCTCTACCTTCCGGTAGCCCTAGACTTGGGGTCAGGGGAAGGTAGAGCTGGAGCTTTTACAGAAATAAAACCCAAGAGTTTGATTATA	0.685784	5.56173	7.03654	8.07579	7.61955	0	5.00389	4.75922	2.24734	1.68292	1.38983	1.59745	0
ENST00000265350	ENSG00000124641	MED20	MED20-201	coding	GTATTTCCGGAGTCCCTTCTGAGACAGAAGGTTGTGTTGGGGAACTGAAGGAGTTTCTGTGGGCGGACAGGGAACCCTGCGTTTCTACTGTGTGATTCTGCCACCTTCCTGGCCCGACGCCATGGGAGTGACTTGTGTGTCCCAGATGCCTGTGGCCGAGGGCAAGAGTGTTCAGCAAACCGTAGAGCTCCTTACCCGGAAATTGGAGATGCTTGGGGCAGAGAAGCAAGGAACATTTTGTGTGGACTGTGAGACTTACCATACGGCCGCCTCTACCCTTGGCAGCCAAGGTCAGACCGGGAAGCTGATGTATGTGATGCACAACTCAGAGTACCCATTGAGCTGTTTCGCCCTCTTTGAGAATGGCCCTTGCCTTATTGCTGACACCAACTTTGATGTGCTTATGGTGAAGCTCAAGGGCTTTTTCCAGAGTGCTAAGGCCAGCAAGATTGAGACCCGGGGCACCAGGTACCAGTACTGTGACTTCCTGGTGAAGGTGGGCACGGTCACAATGGGGCCCAGTGCCCGGGGCATCTCTGTGGAGGTGGAGTATGGCCCCTGTGTGGTAGCTAGTGACTGCTGGAGTCTGCTGCTCGAGTTCCTACAGAGTTTTCTAGGCAGCCACACACCAGGGGCTCCCGCAGTGTTTGGGAACAGACATGATGCGGTCTACGGCCCAGCAGATACCATGGTCCAGTACATGGAACTCTTCAACAAGATCCGCAAGCAGCAGCAGGTGCCGGTGGCTGGGATTCGTTAGTGATGAGCAGCTGCCAGCTGAGCTCTGTCACCAGGGGTACTCCACAGGAGGAGCAGGTGCTGACTTTCAGGTCCCTGGACCCCAGAAACCCAGGGTAGACATGGACTCTACTCTCCTTCTCTGGTTCTCAGCTGTGGCTTTTGTTCTGGGGCTGAGTCCCCTCCCCAACCCCCTGACTCTCACACATAGCCCCCCATCAGCTGTTTTACTCCGTGCCTTACTGGATTTGGCCTGTCCTCAAGAATGGTAATTATGAAGAGTGGAGAAGTTTGGACCTTGCCTCCTTTAGGGGAAAGGTAGGACAGGAATGTCCCTGCCTGGTACTGGTGGGGGAAATAGTCCGTATCCCCAACTATTAAGGATTTGTCCCAGGCCAATGGTGAACATGCTGCATTTTATGTTTGGATTGTGCTGTAATAAGAGCCTCTTCCTTCCCTCAGAGGATGTGGCTGGGCTTCTATCCTAGAGATGGAGTAGAAGGCACAACTGGTTTGATAGTTACTATTTTCTGACCTGTTTGCTGAAGTGATTTGCGAATTGACTTTCCTAGGGTGTTGCCTGAGTCCTTTGAAATCTCCTTCTGACATCTTTCCCTTCTGTTGTGAAATATGTTAAGCCACAGGCCAAACTGCTATAAGATCGAAGTTTGTTTTTTTCTCACCTAATAATAGAGAGGTAATCAGATGGTCTAGGGCAGATTTAACTCTACAAGGTTATCAGGAACTTTGTTTCCTTCTGTCTTATTCAGCCATTCCCAGTATGTTTTCTTACCCATAAGATCAAAGCAGACTCATCAGCTCCATATCTGCATTCCACTGGGGAAAGAGAGAGAGAAAAGAGCAGATTTTAAAAAAAAGATATGACTGAGCATTGCTCAGATCACTGTGGCCACACTTTGCTGAAAGAGATGCTGGGACATAGAACCTCTTATCTGGGCAGTCATGTGCTGAGTTAAAACTCAGGGATTCTGTGACTACAAGATGAAAGACAATTTGGTTGCTGAGATGCAGTTAATGGCTTCTGTTACATGGAGCTCAATGGACGTGCCCAGGAATGCTTTTGGCTGTTATTTTGCAGTTAATACCTCCTGTAACTAAAGCATTTGTTTATGAGTTGACTTGAGAGAAGGGCTGATCTCAGAGCCGCTTTGAGCTAAGTTGGATTAGTCACACTAGGAAGTTAATTCCACACCTTTCGTCTAAGTCTCAGTATTGAGGCCTCTCCAGTTCTCATGCACCCTGATCTTAGGGTTAGAATACTTGACCCTGATACCTGCACCATGCTTCATGGTTCCTGAGCTCTTTCTCCTGTTTCATTTGAGCCTCCAAACTACATATTTGGTCATATTGCCTGCCTACCCCATGCCTGCTGCAGAAATATTCATCCAGGTTAACCTTGATATACACAGAGATGGTCTTGGAGAATTGTGAATGTATGTACTGTATTGTCATCAAGGATACTGTCCCTTATTTGAAGGCATCTAAAGAGAAACTGTTTTCAGATCCAAGTGCTCAGATCTAAAGCCTCTGCAACAAGTCAGGTGGTGGTCATGTTTCCCTTCTAGTTTTGGCTGACAGGAAGCTCAGTTCAGTACCATAACTACAGAACCTGTCATCTGTATTTTTTGTTCTCACCCCGTTTTTGTTATTTTGTTTCTGGTTTTTTATATTGAGGTATGTTTTAGATATAGTTTACAAAAATAAAACGCACAGATCTTA	0.287263	13.1031	10.3242	11.3089	13.2175	15.1969	11.2876	16.3155	11.8338	10.8061	14.348	12.2069	10.4934
ENST00000265354	ENSG00000112658	SRF	SRF-201	coding	AAACATTGTATCTCTTTATATGGGGGGAAGGGTCGGGGGATCCCTCCGCCGCCAGCGCGTGGTCCCGGCCCCCTCCACCCGCCGTCTCGGCCGCGGCCAGCAGCCCCTGCCCCCCGGGGGACGCTGACGGCCGCCCGGCGCGCCGCCCTAGCAGACGGACAGGGGGCGCTGCGCGCGGCCTGGGGCAACCCGGGCCACAGGGGCAGGAAAGTGAGGGCCCAGGTCGGCCCGGGCGTGCAGGGGCCCCGGGTTCGCAGCGGCGGCCGCGGCAGCGATAGCGGCACTAGCAGCAGCGGGAGTGCCGGGTTGAGCCGGGAAGCCGATGGCGGCGGCTGCGGCGGCTCCGATTCCTCGCTGACTGCCCGTCCGCCCTCCTGCATCGAGCGCCATGTTACCGACCCAAGCTGGGGCCGCGGCGGCTCTGGGCCGGGGCTCGGCCCTGGGGGGCAGCCTGAACCGGACCCCGACGGGGCGGCCGGGCGGCGGCGGCGGGACACGCGGGGCTAACGGGGGCCGGGTCCCCGGGAATGGCGCGGGGCTCGGGCCCGGCCGCCTGGAGCGGGAGGCTGCGGCAGCGGCGGCAACCACCCCGGCGCCCACCGCGGGGGCCCTCTACAGCGGCAGCGAGGGCGACTCGGAGTCGGGCGAGGAGGAGGAGCTGGGCGCCGAGCGGCGCGGCCTGAAGCGGAGCCTGAGCGAGATGGAGATCGGTATGGTGGTCGGTGGGCCCGAGGCGTCGGCAGCGGCCACCGGGGGCTACGGGCCGGTGAGCGGCGCGGTGAGCGGGGCCAAGCCGGGTAAGAAGACCCGGGGCCGCGTGAAGATCAAGATGGAGTTCATCGACAACAAGCTGCGGCGCTACACGACCTTCAGCAAGAGGAAGACGGGCATCATGAAGAAGGCCTATGAGCTGTCCACGCTGACAGGGACACAGGTGCTGTTGCTGGTGGCCAGTGAGACAGGCCATGTGTATACCTTTGCCACCCGAAAACTGCAGCCCATGATCACCAGTGAGACCGGCAAGGCACTGATTCAGACCTGCCTCAACTCGCCAGACTCTCCACCCCGTTCAGACCCCACAACAGACCAGAGAATGAGTGCCACTGGCTTTGAAGAGACAGATCTCACCTACCAGGTGTCGGAGTCTGACAGCAGTGGGGAGACCAAGGACACACTGAAGCCGGCGTTCACAGTCACCAACCTGCCGGGTACAACCTCCACCATCCAAACAGCACCTAGCACCTCTACCACCATGCAAGTCAGCAGCGGCCCCTCCTTTCCCATCACCAACTACCTGGCACCAGTGTCTGCTAGTGTCAGCCCCAGTGCTGTCAGCAGTGCCAATGGGACTGTGCTGAAGAGTACAGGCAGCGGCCCTGTCTCCTCTGGGGGCCTTATGCAGCTGCCTACCAGCTTCACCCTCATGCCTGGTGGGGCAGTGGCCCAGCAGGTCCCAGTGCAGGCCATTCAAGTGCACCAGGCCCCACAGCAAGCGTCTCCCTCCCGTGACAGCAGCACAGACCTCACGCAGACCTCCTCCAGCGGGACAGTGACGCTGCCCGCCACCATCATGACGTCATCCGTGCCCACAACTGTGGGTGGCCACATGATGTACCCTAGCCCGCATGCGGTGATGTATGCCCCCACCTCGGGCCTGGGTGATGGCAGCCTCACCGTGCTGAATGCCTTCTCCCAGGCACCATCCACCATGCAGGTGTCACACAGCCAGGTCCAGGAGCCAGGTGGCGTCCCCCAGGTGTTCCTGACAGCATCATCTGGGACAGTGCAGATCCCTGTTTCAGCAGTTCAGCTCCACCAGATGGCTGTGATAGGGCAGCAGGCCGGGAGCAGCAGCAACCTCACCGAGCTACAGGTGGTGAACCTGGACACCGCCCACAGCACCAAGAGTGAATGATCCGCCCGCCGCCCTGGACAGATGGCCCAAGGGATGGCACCACTTATTTATTGTTGCCTTTTCACGTTTTCTTTACACACACGTTGACGGGCCGCAGGAGGGAGGCGGGGAGGAGGAACGGGCAGCCACAGGACTGAGCCCTCTCACTCCAGCCAAAGAAATGGGCCTGCCTGCCTCCACCCGTCCTCCCTCAGCCTCCCCTTCTTCCCGCCCCACCTCCCATTTCTGTTGCTGGAGGGGCTGTCCTCCTTCCTGGGACCCCCTCGCCAGCTTGGCTCGATGTTTGCCATGAGTATTAGCTTACCCAATGGGACCGTGCCCCACCTCCCCACACACAGGCCTTCTGTGGGGCTGGGCACCGTGTCCTCCTCTGAGGAAGCAGTTGGGGCCCTCTTGCCAGCCTCCTTGCTGACCCCAGGTCAGCCCTGTGTCTGTCACAGGCTGGGTCAAAAGAGCCCTGGCTCTGCCCCTCAGGGGGCCAGCTGGGGAGATGGGGGCTTCTTCCTCACACTGCTGTCCTCTCCCCCTTCAGCTCCTGAGTAGCTGGGCCTGTGCACTGGGCAGGTTCCTGGGGCCGCCTGCCCTGCCTTGCCGCTCCCCTTGGACCTCCAGGGGCTCCTGGGTTGGAGGGAACCACCAGCGTTCCCTTCTCCCCCTTGTCTTCCCCCCTCTCCTCCCAGCTGCTTTACTTAAAGTTGATTTTGAACTTTTTATTTGAGGAGACGAAGTGAAAACAAATCTATAAATATATATTTTTAAAATATTTAACTTTTTTTTATGGCGTTTTTCTCGTCCCCCTCCCTGCCCAAACTCCCCTTCCCTGGGGAGCCCTCAGGCTCCCCAGAACTGGCTGGGCCCCTGGGGACAGAGCCACCCCATGAGCTCGGGGTCCACCAGTGTGTGGGGGAGATTCTGGGTTTGCCCAGTCCTGGGTTGTTTCCAGGAGAAAGCCGGGGGAGGGGCCCTCAGGCCATTCCCCAACGGGGTGGGGAGGGTGACCCACAGCTCTGGGCCTCTTTTTGCCCTTTAGGGCTGTTGCTAGGGAGAGGGAAGAGGGAGACCAAATGTCGGGGTTGGGGTGGGAGGGCGTCAGGCAGAGGCAACTGACTTCATTTGTGCCACACGCATGGGCATTGCAGCCTTGCGCTGTCCCAGGCATGCAGCTGCCTGGGGCCCAAGTTGCAGTGAGCAGGGTGGGGTCTGGGAGGGGGTGAGAGGCAGGAATGGGGGTCAGAAGAAGTGGGAGCAGCTTCTTGGGCTGAGTGCAGCCAAAGGGGAGCCAGAAATGGGCAGTTCTCCCAGGGAGTGAGCAGCTACTGTAACTTTTTTAAATTAAGACAAAAAGCCTTGAAGAAAATGACTTTATTTTTCTAAGTGTAACCTCAGTATTTATGTAATTTGTACAGGGGCCATGCCCCACCCCCCTCCTCCCCCTTTGGGGTAGACCTTGAGGGTGGGCCAGCATAGGGGGGAGGGTCTTTTACCCTGTGTCAGAGCCTACCTTCACCACCTATATCCAGAAGGGGAGCTTTTTCAGAAACAGGGCAGCAGTGGGGTGAAATTTTCTTAACCCCTAAGACTGCCTTCAGTAGGAACAAGCTGGCTTCTGTGATTAGGTGAAGGGATGGGGGAAGATTTTATGCACAGCCTAGTTATCAAGGGGATGATTTGCCGACATGTTTGAGAACCCCCTAACCTCTAACCCTCATTGCTGTCTTGCCCCAGTTTGGGGTGCCAAGATGGAAGTCACCTTTCTGGGCTTTCTCCTGGAGATAGCTGGGGCTTATGGGTGGCTTTCAAGGCTGGGGCATGGCAAATCAGGGGCCAGAGAGCAGGGGAGCTTGGGACTCAGGTCTGTAACTGCCCAGCCCCTTTTCTCTGCTCTTGTTTCACTCCACCATCACTCACTCACTCCCCACTCCCCCACCCATGGGGAGGAGACCTTTGATGAATTCTTCCTCTCCTTCCCACAAAAGACAGACCCAGTGAGTGAATCAGGCAAAGTGCTTATAATGTGTGTTGTGTGAGCGTGGCCTTGGGAGGACATGCGTGTGTCAGGGATGAGTTGAGGTGATATTTTTATGTGCAGCGACCCTTGGTGTTTCCCTTCCTCGGTGGCTCTGGGGTATGTGTGTGTGGGTGTGTGCGCCTGAGTGAGTGTGTGTGCTTGAATGTGAGTGTGTATGTCAGTGGTTTCTACTTCCCCTGGGATGCTGACCCAGGAATAGTGGACATGGTCACAGTCCTATGTACAGAGCTTTCTTTTGTATTAAAAAAAAATACTCTTTCAATAAATGTATCATTTTTGTGCACAGA	0.337991	30.5836	33.5754	29.4703	30.5898	25.9582	30.204	34.6477	21.8764	19.9256	17.4696	20.9704	16.1266
ENST00000265361	ENSG00000075223	SEMA3C	SEMA3C-201	coding	ACTCCGAGGTGCTTGATTGAGCGACGCGGAGAAGAGCTCCGGGTGCCGCGGCACTGCAGCGCTGAGATTCCTTTACAAAGAAACTCAGAGGACCGGGAAGAAAGAATTTCACCTTTGCGACGTGCTAGAAAATAAGGTCGTCTGGGAAAAGGACTGGAGACACAAGCGCATCCAACCCCGGTAGCAAACTGATGACTTTTCCGTGCTGATTTCTTTCAACCTCGGTATTTTCCCTTGGATATTAACTTGCATATCTGAAGAAATGGCATTCCGGACAATTTGCGTGTTGGTTGGAGTATTTATTTGTTCTATCTGTGTGAAAGGATCTTCCCAGCCCCAAGCAAGAGTTTATTTAACATTTGATGAACTTCGAGAAACCAAGACCTCTGAATACTTCAGCCTTTCCCACCATCCTTTAGACTACAGGATTTTATTAATGGATGAAGATCAGGACCGGATATATGTGGGAAGCAAAGATCACATTCTTTCCCTGAATATTAACAATATAAGTCAAGAAGCTTTGAGTGTTTTCTGGCCAGCATCTACAATCAAAGTTGAAGAATGCAAAATGGCTGGCAAAGATCCCACACACGGCTGTGGGAACTTTGTCCGTGTAATTCAGACTTTCAATCGCACACATTTGTATGTCTGTGGGAGTGGCGCTTTCAGTCCTGTCTGTACTTACTTGAACAGAGGGAGGAGATCAGAGGACCAAGTTTTCATGATTGACTCCAAGTGTGAATCTGGAAAAGGACGCTGCTCTTTCAACCCCAACGTGAACACGGTGTCTGTTATGATCAATGAGGAGCTTTTCTCTGGAATGTATATAGATTTCATGGGGACAGATGCTGCTATTTTTCGAAGTTTAACCAAGAGGAATGCGGTCAGAACTGATCAACATAATTCCAAATGGCTAAGTGAACCTATGTTTGTAGATGCACATGTCATCCCAGATGGTACTGATCCAAATGATGCTAAGGTGTACTTCTTCTTCAAAGAAAAACTGACTGACAATAACAGGAGCACGAAACAGATTCATTCCATGATTGCTCGAATATGTCCTAATGACACTGGTGGACTGCGTAGCCTTGTCAACAAGTGGACCACTTTCTTAAAGGCGAGGCTGGTGTGCTCGGTAACAGATGAAGACGGCCCAGAAACACACTTTGATGAATTAGAGGATGTGTTTCTGCTGGAAACTGATAACCCGAGGACAACACTAGTGTATGGCATTTTTACAACATCAAGCTCAGTTTTCAAAGGATCAGCCGTGTGTGTGTATCATTTATCTGATATACAGACTGTGTTTAATGGGCCTTTTGCCCACAAAGAAGGGCCCAATCATCAGCTGATTTCCTATCAGGGCAGAATTCCATATCCTCGCCCTGGAACTTGTCCAGGAGGAGCATTTACACCCAATATGCGAACCACCAAGGAGTTCCCAGATGATGTTGTCACTTTTATTCGGAACCATCCTCTCATGTACAATTCCATCTACCCAATCCACAAAAGGCCTTTGATTGTTCGTATTGGCACTGACTACAAGTATACAAAGATAGCTGTGGATCGAGTGAACGCTGCTGATGGGAGATACCATGTCCTGTTTCTCGGAACAGATCGGGGTACTGTGCAAAAAGTGGTTGTTCTTCCTACTAACAACTCTGTCAGTGGCGAGCTCATTCTGGAGGAGCTGGAAGTCTTTAAGAATCATGCTCCTATAACAACAATGAAAATTTCATCTAAAAAGCAACAGTTGTATGTGAGTTCCAATGAAGGGGTTTCCCAGGTATCTCTGCACCGCTGCCACATCTATGGTACAGCCTGTGCTGACTGCTGCCTGGCGCGGGACCCTTATTGCGCCTGGGATGGCCATTCCTGTTCCAGATTCTACCCAACTGGGAAACGGAGGAGCCGAAGACAAGATGTGAGACATGGAAACCCACTGACTCAATGCAGAGGATTTAATCTAAAAGCATACAGAAATGCAGCTGAAATTGTCCAGTATGGAGTAAAAAATAACACCACTTTTCTGGAGTGTGCCCCCAAGTCTCCGCAGGCATCTATCAAGTGGCTGTTACAGAAAGACAAAGACAGGAGGAAAGAGGTTAAGCTGAATGAACGAATAATAGCCACTTCACAGGGACTCCTGATCCGCTCTGTTCAGGGTTCTGACCAAGGACTTTATCACTGCATTGCTACAGAAAATAGTTTCAAGCAGACCATAGCCAAGATCAACTTCAAAGTTTTAGATTCAGAAATGGTGGCTGTTGTGACGGACAAATGGTCCCCATGGACCTGGGCCAGCTCTGTGAGGGCTTTACCCTTCCACCCGAAGGACATCATGGGGGCATTCAGCCACTCAGAAATGCAGATGATTAACCAATATTGCAAAGACACTCGGCAGCAACATCAGCAGGGAGATGAATCACAGAAAATGAGAGGGGACTATGGCAAGTTAAAGGCCCTCATCAATAGTCGGAAAAGTAGAAACAGGAGGAATCAGTTGCCAGAGTCATAATATTTTCTTATGTGGGTCTTATGCTTCCATTAACAAATGCTCTGTCTTCAATGATCAAATTTTGAGCAAAGAAACTTGTGCTTTACCAAGGGGAATTACTGAAAAAGGTGATTACTCCTGAAGTGAGTTTTACACGAACTGAAATGAGCATGCATTTTCTTGTATGATAGTGACTAGCACTAGACATGTCATGGTCCTCATGGTGCATATAAATATATTTAACTTAACCCAGATTTTATTTATATCTTTATTCACCTTTTCTTCAAAATCGATATGGTGGCTGCAAAACTAGAATTGTTGCATCCCTCAATTGAATGAGGGCCATATCCCTGTGGTATTCCTTTCCTGCTTTGGGGCTTTAGAATTCTAATTGTCAGTGATTTTGTATATGAAAACAAGTTCCAAATCCACAGCTTTTACGTAGTAAAAGTCATAAATGCATATGACAGAATGGCTATCAAAAGAAATAGAAAAGGAAGACAGCATTTAAAGTTGTATAAAAACATGAGTTATTCATAAAGAGAAAATGATGAGTTTTTATGGTTCCAATGAAATATGTTGGGGTTTTTTTAAGATTGTAAAAATAATCAGTTACTGGTATCTGTCACTGACCTTTGTTTCCTTATTCAGGAAGATAAAAATCAGTAACCTACCCCATGAAGATATTTGGTGGGAGTTATATCAGTGAAGCAGTTTGGTTTATATTCTTATGTTATCACCTTCCAAACAAAAGCACTTACTTTTTTTGGAAGTTATTTATTTTAGACTCAAAGAATATAATCTGGCACTACTCAGTTATTACTGTTTGTTCTCTTATTCCCTAGTCTGTGTGGCAAATTAAACAATATAAGAAGGAAAAATTTGAAGTATTAGACTTCTAAATAAGGTGTGAAATCATCAAAAAGAAAAATCAAAGTAGAAACTACTAATTTTTTAAGAGGAATTTATAACAAATATGGCTAGTTTTCAACTTCAGTACTCAAATTCAATGATTCTTCCTTTTATTAAAACCAGTCTCAGATATCATACTGATTTTTAAGTCAACACTATATATTTTATGATCTTTTCAGTGTGATGGCAAGGTGCTTGTTATGTCTAGAAAGTAAGAAAACAATATGAGGAGACATTCTGTCTTTCAAAAGGTAATGGTACATACGTTCACTGGTCTCTAAGTGTAAAAGTAGTAAATTTTGTGATGAATAAAATAATTATCTCCTAATTGTATGTTAGAATAATTTTATTAGAATAATTTCATACTGAAATTATTTTCTCCAAATAAAAATTAGATGGAAAAATGTGAAAAAAATTATTCATGCTCTCATATATATTTTAAAAACACTACTTTTGCTTTTTTATTTACCTTTTAAGACATTTTCATGCTTCCAGGTAAAAACAGATATTGTACCATGTACCTAATCCAAATATCATATAAACATTTTATTTATAGTTAATAATCTATGATGAAGGTAATTAAAGTAGATTATGGCCTTTTTAAGTATTGCAGTCTAAAACTTCAAAAACTAAAATCATTGTCAAAATTAATATGATTATTAATCAGAATATCAGAATATGATTCACTATTTAAACTATGATAAATTATGATAATATATGAGGAGGCCTCGCTATAGCAAAAATAGTTAAAATGCTGACATAACACCAAACTTCATTTTTTAAAAAATCTGTTGTTCCAAATGTGTATAATTTTAAAGTAATTTCTAAAGCAGTTTATTATAATGGTTTGCCTGCTTAAAAGGTATAATTAAACTTCTTTTCTCTTCTACATTGACACACAGAAATGTGTCAATGTAAAGCCAAAACCATCTTCTGTGTTTATGGCCAATCTATTCTCAAAGTTAAAAGTAAAATTGTTTCAGAGTCACAGTTCCCTTTATTTCACATAAGCCCAAACTGATAGACAGTAACGGTGTTTAGTTTTATACTATATTTGTGCTATTTAATTCTTTCTATTTTCACAATTATTAAATTGTGTACACTTTCATTACTTTTAAAAATGTAGAAATTCTTCATGAACATAACTCTGCTGAATGTAAAAGAAAATTTTTTTTCAAAAATGCTGTTAATGTATACTACTGGTGGTTGATTGGTTTTATTTTATGTAGCTTGACAATTCAGTGACTTAATATCTATTCCATTTGTATTGTACATAAAATTTTCTAGAAATACACTTTTTTCCAAAGTGTAAGTTTGTGAATAGATTTTAGCATGATGAAACTGTCATAATGGTGAATGTTCAATCTGTGTAAGAAAACAAACTAAATGTAGTTGTCACACTAAAATTTAATTGGATATTGATGAAATCATTGGCCTGGCAAAATAAAACATGTTGAATTCCCCA	0.402465	0.005952	0.037658	0.03063	0.020456	0.081936	0.049002	0.197424	0.061195	0.738749	0.02088	0.162604	0.338658
ENST00000265362	ENSG00000075213	SEMA3A	SEMA3A-201	coding	GAGGGTTTGAAGTTTCTGTGCTTCAGTGACTGTTACAGAAGAAGAGGTGTTAGTGTTGCCATGAGGTCTTGATTGTCTGCATTTATGAATGAAACTGACCTAAATCACCTGTTACCTCCAGTTTCCAGATTGTTTGAACTTCTCTGGCCGCACAATACAGGAAGGAAGACTAAAGCAGCAAAGGGACCTACAGCGTCTGCAGCATGGGCTGGTTAACTAGGATTGTCTGTCTTTTCTGGGGAGTATTACTTACAGCAAGAGCAAACTATCAGAATGGGAAGAACAATGTGCCAAGGCTGAAATTATCCTACAAAGAAATGTTGGAATCCAACAATGTGATCACTTTCAATGGCTTGGCCAACAGCTCCAGTTATCATACCTTCCTTTTGGATGAGGAACGGAGTAGGCTGTATGTTGGAGCAAAGGATCACATATTTTCATTCGACCTGGTTAATATCAAGGATTTTCAAAAGATTGTGTGGCCAGTATCTTACACCAGAAGAGATGAATGCAAGTGGGCTGGAAAAGACATCCTGAAAGAATGTGCTAATTTCATCAAGGTACTTAAGGCATATAATCAGACTCACTTGTACGCCTGTGGAACGGGGGCTTTTCATCCAATTTGCACCTACATTGAAATTGGACATCATCCTGAGGACAATATTTTTAAGCTGGAGAACTCACATTTTGAAAACGGCCGTGGGAAGAGTCCATATGACCCTAAGCTGCTGACAGCATCCCTTTTAATAGATGGAGAATTATACTCTGGAACTGCAGCTGATTTTATGGGGCGAGACTTTGCTATCTTCCGAACTCTTGGGCACCACCACCCAATCAGGACAGAGCAGCATGATTCCAGGTGGCTCAATGATCCAAAGTTCATTAGTGCCCACCTCATCTCAGAGAGTGACAATCCTGAAGATGACAAAGTATACTTTTTCTTCCGTGAAAATGCAATAGATGGAGAACACTCTGGAAAAGCTACTCACGCTAGAATAGGTCAGATATGCAAGAATGACTTTGGAGGGCACAGAAGTCTGGTGAATAAATGGACAACATTCCTCAAAGCTCGTCTGATTTGCTCAGTGCCAGGTCCAAATGGCATTGACACTCATTTTGATGAACTGCAGGATGTATTCCTAATGAACTTTAAAGATCCTAAAAATCCAGTTGTATATGGAGTGTTTACGACTTCCAGTAACATTTTCAAGGGATCAGCCGTGTGTATGTATAGCATGAGTGATGTGAGAAGGGTGTTCCTTGGTCCATATGCCCACAGGGATGGACCCAACTATCAATGGGTGCCTTATCAAGGAAGAGTCCCCTATCCACGGCCAGGAACTTGTCCCAGCAAAACATTTGGTGGTTTTGACTCTACAAAGGACCTTCCTGATGATGTTATAACCTTTGCAAGAAGTCATCCAGCCATGTACAATCCAGTGTTTCCTATGAACAATCGCCCAATAGTGATCAAAACGGATGTAAATTATCAATTTACACAAATTGTCGTAGACCGAGTGGATGCAGAAGATGGACAGTATGATGTTATGTTTATCGGAACAGATGTTGGGACCGTTCTTAAAGTAGTTTCAATTCCTAAGGAGACTTGGTATGATTTAGAAGAGGTTCTGCTGGAAGAAATGACAGTTTTTCGGGAACCGACTGCTATTTCAGCAATGGAGCTTTCCACTAAGCAGCAACAACTATATATTGGTTCAACGGCTGGGGTTGCCCAGCTCCCTTTACACCGGTGTGATATTTACGGGAAAGCGTGTGCTGAGTGTTGCCTCGCCCGAGACCCTTACTGTGCTTGGGATGGTTCTGCATGTTCTCGCTATTTTCCCACTGCAAAGAGACGCACAAGACGACAAGATATAAGAAATGGAGACCCACTGACTCACTGTTCAGACTTACACCATGATAATCACCATGGCCACAGCCCTGAAGAGAGAATCATCTATGGTGTAGAGAATAGTAGCACATTTTTGGAATGCAGTCCGAAGTCGCAGAGAGCGCTGGTCTATTGGCAATTCCAGAGGCGAAATGAAGAGCGAAAAGAAGAGATCAGAGTGGATGATCATATCATCAGGACAGATCAAGGCCTTCTGCTACGTAGTCTACAACAGAAGGATTCAGGCAATTACCTCTGCCATGCGGTGGAACATGGGTTCATACAAACTCTTCTTAAGGTAACCCTGGAAGTCATTGACACAGAGCATTTGGAAGAACTTCTTCATAAAGATGATGATGGAGATGGCTCTAAGACCAAAGAAATGTCCAATAGCATGACACCTAGCCAGAAGGTCTGGTACAGAGACTTCATGCAGCTCATCAACCACCCCAATCTCAACACAATGGATGAGTTCTGTGAACAAGTTTGGAAAAGGGACCGAAAACAACGTCGGCAAAGGCCAGGACATACCCCAGGGAACAGTAACAAATGGAAGCACTTACAAGAAAATAAGAAAGGTAGAAACAGGAGGACCCACGAATTTGAGAGGGCACCCAGGAGTGTCTGAGCTGCATTACCTCTAGAAACCTCAAACAAGTAGAAACTTGCCTAGACAATAACTGGAAAAACAAATGCAATATACATGAACTTTTTTCATGGCATTATGTGGATGTTTACAATGGTGGGAAATTCAGCTGAGTTCCACCAATTATAAATTAAATCCATGAGTAACTTTCCTAATAGGCTTTTTTTCCTAATACCACCACCTAACAGAGAACACAGGTGAATGCAGATGTTCACTTTAGCAGACTTAATGTTTCCTATGAGATTTCACTGTACAGGTTTGTCTTTCTTCTTTGCCTGAGAAATAAAAATGTCATTTGCCATATTGCCATCTAAAGGAGAAAAACTGCATCAGCAAAGCCATTGTATTGAACTAAAAGTTTAAAATGAACTGCATGGATTTACTAAGCTGATGAATATTCCAAAACGTGGTTGGATTCAAGGATATATTTTGTCTACCGGCCCTCATGTTTGTATGTACTTGAGGAGTAAAATGAGTAAAATGATACTGAATGAAATGTTCTGTGGAAATATTAAAAAAAAAAAAAAACATAAGCCATCCATCATCCAGAAGAAAAATGGAATACACTGATCTACTACTGATGTCTTCTTTCAGCTTTGATCTAAAGATGTATTTTATTAAAACTATAATTTAAATGTACCATGAAAAATATGCAGTAAAAATTAGTTGTTTTCTAAGCTAGAGTAGGATTTGTCTTACAATTATTGTGCTATGTAGTTTTTGTTTTAAAAATTCCAATGGTGTGCTGCTTTCTTTGGACATTTTATTTTCAATTCTATAAGAGGGATAGATGACATTGTTCTAGAAACACATATACATCATTAAGAGTGAATCTCTAAAACCAGGATATAAATTATGCTTTATTTCTCTGAGAAAATCAAACAAATGGAAGCTGTTCACACCTCCCCTTCTTTAAGCATTATCTAAATTAATTTTTACTTGCATAATGTTCTTAGAAAAAAAAACAGAACATTTAAGCAGGAAAAAAGGAAGAAACAAGTTGATTTTTAAGTGCATTTTACTATAATGAATCAATGAAGGGAAAAGGAACTGCATATTTCATGAAAATAATAAGCATTGTCTTAATATACTGTTAATAGAAAATGTGTCTTAATTCCGTGCTTGAATCCCTGCATGATATTTGAGACTAAGATCTCTCTTATGATTCTACCAAGAATTATATCTGTGTCACTTAATTTTTTTAAAAGAGAGAGATCAATAACTATTCAGAGCAACATGTTAAAGGCAAAGTTTCCAATCATTTACATCTGTATCAGGTGCCTCTTACCTTTCCTTATTTAAGACAATTATTTGTACAAGAAACACATGACTCTTTTCATATCAATGGGAGGGACTTTTCTACAAAGTATTTTCCAGGATGCAACCCACATTTAAACAATGTAAAATTCTTTGTTTCCTGCAACAACTTACAAAATAAGGTAAAAGACTAAAATTCAAGATTTGCTTCCTTCATTGTCCTAAGACGATTCGTTGAGAATCACTGACTTTGAGATATTTAAAACTTTCAGCATTATACTGTGGTTTCTTTTGCACTGCACTCACCTATTCAGGACTCCTCCCCCAGGTTCCTCATCATGCACAAAAATGCAAAGAAAACATCTTATTAGTAATTAATGAAGCAACATTGAAATTCTAACTCTAGCTGTCTTTGGATTCTAATTAACTCAGCATCAATTTCTCACCTCAGACTACAGTGAATTTTTATTTCCTATCAGCTGAAATATTTCACAGATGGAAGCTCATGTTTCAGTTTTAATGACTGCCTTGAATAAACAAGTTGTTGCCACTTGTTTCAAACAAAAGCCTAAAAATAATCTACATTCAATTTTAGGCTCCATTGACTAATATGGTGTTGCTTTTGGAAGTACTGTATATCCTCACATGGAAGCCAAATTGTTAAATTATTTGAAGGACACACCACTGTACAGAAAGTAGTGTTTCAAATATAAATCGAAGAACAAAGAGTGCTCCAAAAAATAGGTCATTCTTTTATTTTCATAAAGTATCTAAACTGTACTAACATTCAGTGTTGTGTTTCATTCTAAATTTGCAGCTGAAATAAATTTATTTGCGATAGCAGAAATATCTTATTATTCATCCTCAGAAATAAAGGATTTGAAGGGATAGAGATTATATGATAAATTTATAGAAGACTTTCAGAATTTGAATGCATTTTGTTTAGTGTTATGAAATGACAATAGAAAAAAGTCTCGACTTCAATTAAAAGTTACACAAACAAACAAATCTACAGGCATGTCTTTATATACCATCAGGTCTAAGTTTTCAAAGAAAATTGTAGATATAACTTGCAGATAACTCATTACAGTCATAATCTCTGCCCATGTGTATTGAGAGGGGGCAGTTTGCACGAAAAAGAATTATTGGCCCATTTAATAATTCAGCTTTAAATAGACTTTGTCATATGCATGAATCATCAGAGATGAAACTGTTTGAGAGACTCATGTGACCTTACGAAAATTACAACAGCAGTCTTAAAGTATGAAAAAGATGCATCACAGCAGAGACATTATGGCCCAGTTGATATCAAATGTAAAATGTAAATGCATGTAAATGCACACTTCATTTTATGTATTATTTAGTAATTTGCAGTGGTATGTGTTTAATATTTTTGCTACCTACACATTAGGCAAAAAAAAGATGTAAATAATTTGGGAGAAAAAGAGGAAGAACAGTGTAAAATAAAACTTTCTATAAGTACTCCATTTCAATGTGTTCAACATCATCCTAAAAGGCAAGATTTTCCCACGCAGGTGACAAGGTGGTTTATGTACTATTTAAGGGCGGAAGGTGCGTGCCCGTTCAATAAGCATGTTTTTTGCCAGGTAGGAAATATGTTCCATATCTTTACTTATCATTGCATTTCAGATGGGAACTAGAAAAACTGGAGAGAAAAATGTAATGAAACTGCTGCTGTAAATTATTCCTTTTAGCATGTATTCACTTGCTAAATACACATTTCTTCAAAATATTTGAATTCAGATGTCTTTACTGTTCCCTATAACATATGGTGTTAAGGAACATAAGCTCATAAAATGTTGAGAACCAGAGTCAGGTTGCTACATAATTAGCTAACAGATTTCTTCATTGTAGTCATCTGTAAACTGGGTTCTATATTTATGGTGATGATGTGAATTTTTATGCCCTTTAAATTAAGTATTGTTCTTTTTAATGTCATACCTAAAAAGGAAATGTAGGGATAAATTTTTATAATGTGTCATTTTCATAATCAGTTTGGTTTTATTCAGGATCCACAAAGATGTCAGATGACTGTTATTGAAATTGCTTATCTTAAAGGTCACAGACAAGCATTTTATTAATATGGAGCCACTAGTATAATATGTTAAAATCTTTGTTTTATTAGCTCATTTTAAAACACAATTTCCATTCAATTTAATGAAACTGTATCAGGTTTCATGGTTTCAAAGACAGACTTAAATAGGATTCAACACCCCCGTATCGTGTAATAACATGTTAAACTGGTCTAACACCAAGGACATCTATACTTTTAACTTGATTTGTAATAATTATTTGAAGTCAATGTTAATGTTTGCAAATACATGTTTCCATAAAGAAGAAAACATTATTTTTCAAAAATCTGTAAAATCTCATTAGTTTGTTTGATCTCTAAAAATTTTCTTAAACTAGTTAATTAAATGAACATAATTTTTCAAGTTAATAAATTAAGAAAATATCTAAATGAAAGAGAGAATAAAATCAGCATATGTGACAGCCCATATAGTAAGGACAGTTTCGCAATCAACGTAACCAAGGAAAACAGCTTTGTTATCATTTCAAACATGCAGGCACACACAGGCAGAGGCAAAGCTGGAACCAAACCAAACAAAAAGAAGATTTTGAATATTAAAAAACTGGGCCTCTAGACACTTTGCCTTTTAGAACCAGCTTCCTACACGTTCAAGTAAATTCCACTGATAGATCTTGACTATCTACAATGTGCTAGGTATTATGTTAGGTGATGAGGACACTAAAGTGAATAAGACATAACCCTTGTTCTCAAAGAGCTCACAATGAAATTAAGGAAACAGAGCGAGATGACTTATCATCATCTAATCCAGCAAGTCTTTCCTAATCCTCCCATCCCTAGTTCAAGCTAGGGACCTTCTCTATGCTAAACCTGTGCCTTGTATATACCTTTTATTGTCACACTACCCCAATGTGTGATTTATTTGTTTATGTTTCCATCTCCATTTCTAGACTGTGAGCTCCTTGAGGGCAGGATTTGTATCTAATTGATCTCTGTCCCCAGTGTCTAGCATGATGCCTGGCACAAAGAGGGAGCCCAATAAATCACTGTTGAAAAGAACCAAGTTACGATATGACAATTGCCAAATACAAGCTCACAATAAGAGCGGTATGGATCAAAGAAAAAAAAAAGGAGGAATTAACTTGTGGAGAGAGATCATGGGGTGCTTCAGAGAATAAGTGACTTTCCAGCTGTGAATCAGTCAGATATGCCTAGATGAAGAAACAAAATGGCAATCTGAGTAGAAGAAATAAGGAGAAAGGAGGAGAGGTGTGAAAAAAAGTCCTTTTTCTGAGAACAAGCATTCAAACAGATAAAACACAGGTTTCATAAAGAAAAGTTAAATGTCCCACTACTATGAGTCAAAATGGTGCATTTGCTTTTTCCTGGGTTTTGATTTATTGCCCTCTGTTTGTACCCCACATTCGCATCCTTGGCACAGACTGTCATATGTCACACATTCAGCCTCCTACACTTCCACCCCACAATCTCTTTACCTTCCTTCTTAATGTTCACCTCATTTATCTTTACTCAGCTAAAGTCATAGCACTAGACAGTGTTCCCACAACCGTCTTCAAACTCATCTGTATTTCATAATCTCTCCTCTAGTTCAAACCAGCACAGGTCAGCTGAAACTCTGAATTCTACAAATAAATATTTAGAGGAAGCTAACTTCATCAGACACTCCCCTATGCTCTCAGTTCAAACGAAAGTTTCTGTTACATTTCACCTACCTACAGCCTTACCTCACTCAGCTAGCATTAGACTACTCAGCAATGAGTTCCAACATTGCCTTGCTAAAAAGCAAGGTGGCTCACAAACAAGACTTCAGCAAAGATAGCATTAAAATGTGAAGTCTGCATTTGTTCAAGGCATACCTTAGATGGAGTAATTCATGGCCAAGCAATGCTGCAGGTGTGGTCAGCACATGTAGTTGATAGGCAGACTCCTATTATTTTAAACAAACAAACCAAAAAAGTTTTTTAAAAAATGAGACCCACCTTCATCTTGAATATGTCAACCCCGCACCACCGTTGTATTAATCTGTCATGTTTTTCTCATATAACAAAAGAATGGATTTTCTTTCTTTTAATCTAAACACTATACTTGTATATACAATGTTTATTTATATAGGACCTAAGCAAAAGTTTTTATAGATGTGTTCATGTCATCACAATTCAGGTAATGTGAAGGCTCAACTTCCGTCTTCTCTCTTTGTAAATCTCACTGAAGCATTAGATCTCAAGTAAATACATTTGTAAAATATCCA	0.251386	0.312741	0.349913	0.266185	0.323349	0.686569	0.450099	1.07957	0.615766	1.10272	0.598667	0.766844	0.46427
ENST00000265388	ENSG00000064419	TNPO3	TNPO3-201	coding	AAACGAACCTTAGGTACACTGGTGTGTGGCCTCCCAAGATAGGCTTCTGAGGGCAAGTCAGCGACTGAAGACGGGAGCGCCAGAATCTGTGGACTCAAGAGTCTAGAATCAAGTGGAAAAACCGGAAAAAAGGCCAGGAACCTGAATACGACCTAATAGCTGTTTCCGAGGGGGCAACTTCCACGGAGAGCCTTCTGCCCTGGTAACGGCCAAAGAGGAGGAGATGGCGCCAGTCAGGGAGCGGCCGTGGCCCAGACAGTGAGGAAGCGCGAAGGCGGAGCAACCGAGGAATCCTCCGGAGAAGAATCAGAGCCGTCGCTACCGCCACTACCGCCACCACCATGGAAGGAGCAAAGCCGACATTGCAGCTCGTGTACCAGGCAGTGCAGGCGCTTTACCACGACCCAGATCCCAGCGGAAAGGAGCGCGCCTCTTTTTGGCTTGGGGAGCTGCAGCGTTCGGTTCATGCATGGGAGATCTCAGACCAGTTGTTACAGATCCGGCAGGATGTGGAGTCATGCTATTTTGCTGCACAGACCATGAAAATGAAGATTCAGACCTCATTTTATGAGCTCCCCACAGACTCTCATGCCTCTTTACGGGACTCATTGCTAACCCATATCCAGAACTTGAAAGACTTGTCACCTGTTATTGTAACGCAGCTGGCTTTAGCAATAGCAGATCTTGCCCTACAGATGCCTTCCTGGAAGGGATGTGTGCAAACACTGGTGGAAAAATACAGCAATGATGTGACTTCTTTGCCTTTTTTGCTGGAGATCCTTACAGTGTTACCTGAAGAAGTACATAGTCGTTCCTTACGAATTGGAGCTAATCGGCGCACAGAAATTATAGAAGATTTGGCCTTCTACTCTAGTACAGTAGTATCTCTATTGATGACCTGTGTAGAAAAAGCAGGAACAGATGAGAAAATGCTTATGAAGGTTTTTCGCTGTTTGGGAAGTTGGTTTAACTTGGGAGTTTTGGACAGTAACTTCATGGCTAACAATAAATTACTAGCACTCCTTTTTGAGGTTTTGCAACAGGATAAGACCTCGTCTAACCTACATGAAGCTGCTTCGGACTGTGTATGCTCAGCTCTCTATGCCATTGAGAATGTGGAGACTAACTTGCCATTAGCCATGCAACTTTTTCAGGGAGTGCTGACATTGGAGACTGCCTATCATATGGCCGTGGCACGTGAAGATTTAGACAAAGTTCTGAATTACTGCCGTATTTTCACTGAACTATGTGAAACTTTTCTTGAAAAAATTGTTTGTACTCCAGGCCAAGGTCTTGGGGACCTTCGAACTCTGGAGCTGCTGCTTATCTGTGCAGGCCATCCTCAATATGAGGTAGTAGAAATTTCATTTAACTTTTGGTACCGACTGGGGGAACATTTGTACAAAACTAACGATGAAGTTATTCATGGCATCTTCAAAGCTTACATTCAGAGGCTGCTTCACGCCTTGGCTCGACACTGCCAGCTGGAACCAGACCATGAGGGGGTTCCTGAGGAGACTGATGACTTTGGGGAGTTTCGCATGAGGGTATCAGACCTGGTAAAGGACTTGATTTTCTTGATAGGGTCTATGGAGTGTTTTGCTCAGTTATATTCTACTCTGAAAGAAGGCAACCCACCCTGGGAGGTGACAGAAGCGGTTCTCTTTATCATGGCTGCTATAGCAAAGAGTGTTGATCCGGAAAACAATCCAACACTTGTGGAAGTCCTAGAAGGAGTTGTCCGCCTCCCGGAGACCGTACATACGGCTGTGCGATACACCAGCATTGAATTGGTTGGAGAGATGAGTGAAGTCGTTGATCGAAATCCTCAGTTCCTTGACCCTGTGTTGGGCTATTTGATGAAAGGCCTGTGTGAAAAGCCCCTGGCTTCTGCTGCAGCCAAAGCCATTCATAACATTTGCTCTGTCTGCCGAGATCACATGGCTCAGCACTTTAATGGACTCCTGGAGATTGCCCGCTCCCTCGATTCCTTCCTGTTGTCTCCAGAAGCTGCTGTGGGCTTGCTAAAAGGGACAGCACTTGTCCTAGCCCGATTACCTTTGGATAAGATTACCGAATGTCTTAGTGAACTATGTTCTGTTCAGGTTATGGCATTGAAAAAGCTGTTGTCTCAAGAGCCCAGCAATGGCATATCCTCAGATCCCACAGTGTTCTTAGATCGCCTTGCAGTGATATTTAGGCATACCAATCCCATTGTGGAAAATGGACAGACTCATCCGTGTCAGAAAGTCATACAGGAAATATGGCCAGTTTTATCCGAGACTCTAAATAAGCACCGAGCTGATAATCGGATTGTAGAGCGTTGTTGCAGGTGCCTGCGCTTTGCTGTTCGCTGTGTAGGCAAAGGATCTGCAGCACTGCTGCAGCCACTAGTCACACAGATGGTGAATGTGTACCACGTACATCAGCATTCCTGCTTCCTGTACCTTGGCAGTATCCTTGTGGATGAATATGGCATGGAAGAAGGCTGTCGGCAGGGACTGCTAGACATGCTCCAGGCACTGTGCATCCCCACCTTTCAGCTCCTAGAACAGCAGAATGGTCTCCAGAATCACCCTGACACTGTAGATGACCTGTTCCGGCTAGCCACCAGGTTTATTCAGCGTAGCCCTGTCACCTTGCTGCGGAGCCAAGTGGTCATCCCTATCTTACAGTGGGCCATTGCCTCTACTACCCTGGACCACCGGGATGCCAATTGTAGTGTCATGAGGTTTCTACGAGACCTCATTCATACAGGGGTAGCCAATGATCATGAAGAAGACTTTGAATTACGGAAAGAACTGATTGGACAGGTGATGAACCAGCTTGGACAGCAGCTTGTCAGCCAGCTGCTGCACACCTGCTGCTTTTGCCTCCCCCCCTATACCCTACCAGATGTGGCTGAAGTGCTCTGGGAGATCATGCAGGTTGACAGACCGACTTTTTGTCGATGGTTAGAAAATTCCTTAAAAGGTTTGCCAAAGGAAACAACCGTGGGAGCCGTCACAGTGACACACAAACAACTTACAGACTTCCACAAGCAAGTCACTAGTGCTGAGGAATGTAAACAAGTTTGCTGGGCCTTGCGAGACTTCACCAGGTTGTTTCGATAGCTCACACTCCTGCACTGTGCCTGTCACCCAGGAATGTCTTTTTTAATTAGAAGACAGGAAGAAAACAAAAACCAGACTGTGTCCCACAATCAGAAACCTCCGTTGTGGCAGAGGGGCCTTCACCGCCACCAGGGTGTCCCGCCAGACAGGGAGAGACTCCAGCCTTCTGAGGCCATCCTGAGGAGTTCCTGTTTGGGGGTGTGAGGGAAAATCAGCGCGGATTTTAAAAAGATGGCTGTGGCCTGCCCGGCGTGGTGGGAGGGGAGCTGGTTTCCTGGTGAACTTTCTAAAAGGAAAAATAATTTTAAGTAAAGAAAAAAGAAAAAAAAGGAAGACTAAACAGAAACCAGAACTGAAACATTCACCTGGTAGCAAATGACACATGCACGCACACACACATACACGCACAAGCGCCAGTGCGCACGTGTACACAGAAAAACAAAAGGACAAGCTTTCTGTGAAACAAAATATTTACTTAGGGATAATGTGGGGATTCACATGAATTAAATAGCTGCAATTGGAAGAAGAGGGTCAGGGTCATTTGTTCAGGTTTTCTATTGTTTTGTCCTCTCTTTCCTCTCCTACCCTTCCTTCTCTTTCTCTCTCCCCTCCTTTTAAATGCAAATGAGTAGAAATTTCTTCTACCTTCCCCAGCTGTTTCTTCCCACCTTTAGAGTTGTTTAGACAAGGAGGAGTAAGCAAGGAACTTGTTCTGCTTTCTATCGTGGTCACATTGGTGATGCTCGGGACCTGCCAGGGTCAGAATTTATGGATATCTGAACCCTGACCCCGTTCATTCTCTCAGTCCACTTCCAATCCACATCAGTTTGTTGTCTGCCTTGGAGAGAAGAGCCAAAACTGGGGTGGGCGGGTGGGTGGGGAGTGCAGGATATAAATGTGTAAGTTTTTGTTTTTTAAGGTTTTTTTCTTAGTGAATTATTCACCCACAGACATGAGAGAAAAAAAGAGGGAGGGTGTGTGGAGAAAAAATGTTTACAGGGCTAACAAGGGATGATGTGTCATTTAGTATGTTACTAAAAAGTGTGGAAATGACTTGATTTTAAGGGGAGGGTGAGGCCGAAGAGGGAAGCCCAAAGCAGATCTTAATGTTTCAAAGGAGTGCAGCCCTTCACAGCCATCAGATATGAGGGCACTGTTCTGTCTGGTGTTGTAGCCATCTCAAGAACAAATCAACAGCAACAAAAGAGAAAGAATAAATTTTTAAAATTTAA	0.571871	17.4313	18.2759	16.4855	21.3104	20.2831	20.1464	48.8101	32.5995	36.7008	33.601	36.3134	34.9025
ENST00000265393	ENSG00000106052	TAX1BP1	TAX1BP1-201	coding	GGAAGAGACCGCCCCGTGGGCGGAAGTGACGCAAGGCCTACTGTCGGCTGGGAGGGGAGGTGTAGCCGGTCTTTGGGGGTAGGCGGTAGTGGCGGAAGAGGTTCGGCGGCTGATGGCGGATCAGGATCGGAAGCCTGCGTAACTTTCTCCCTTGATCCGGGAGTCTTTCCACTGGATTCACAATGACATCCTTTCAAGAAGTCCCATTGCAGACTTCCAACTTTGCCCATGTCATCTTTCAAAATGTGGCCAAGAGTTACCTTCCTAATGCACACCTGGAATGTCATTACACCTTAACTCCATATATTCATCCACATCCAAAAGATTGGGTTGGTATATTCAAGGTTGGATGGAGTACTGCTCGTGATTATTACACGTTTTTATGGTCCCCTATGCCTGAACATTATGTGGAAGGATCAACAGTCAATTGTGTACTAGCATTCCAAGGATATTACCTTCCAAATGATGATGGAGAATTTTATCAGTTCTGTTACGTTACCCATAAGGGTGAAATTCGTGGAGCAAGTACACCTTTCCAGTTTCGAGCTTCTTCTCCAGTTGAAGAGCTGCTTACTATGGAAGATGAAGGAAATTCTGACATGTTAGTGGTGACCACAAAAGCAGGCCTTCTTGAGTTGAAAATTGAGAAAACCATGAAAGAAAAAGAAGAACTGTTAAAGTTAATTGCCGTTCTGGAAAAAGAAACAGCACAACTTCGAGAACAAGTTGGGAGAATGGAAAGAGAACTTAACCATGAGAAAGAAAGATGTGACCAACTGCAAGCAGAACAAAAGGGTCTTACTGAAGTAACACAAAGCTTAAAAATGGAAAATGAAGAGTTTAAGAAGAGGTTCAGTGATGCTACATCCAAAGCCCATCAGCTTGAGGAAGATATTGTGTCAGTAACACATAAAGCAATTGAAAAAGAAACCGAATTAGACAGTTTAAAGGACAAACTCAAGAAGGCACAACATGAAAGAGAACAACTTGAATGTCAGTTGAAGACAGAGAAGGATGAAAAGGAACTTTATAAGGTACATTTGAAGAATACAGAAATAGAAAATACCAAGCTTATGTCAGAGGTCCAGACTTTAAAAAATTTAGATGGGAACAAAGAAAGCGTGATTACTCATTTCAAAGAAGAGATTGGCAGGCTGCAGTTATGTTTGGCTGAAAAGGAAAATCTGCAAAGAACTTTCCTGCTTACAACCTCAAGTAAAGAAGATACTTGTTTTTTAAAGGAGCAACTTCGTAAAGCAGAGGAACAGGTTCAGGCAACTCGGCAAGAAGTTGTCTTTCTGGCTAAAGAACTCAGTGATGCTGTCAACGTACGAGACAGAACGATGGCAGACCTGCATACTGCACGCTTGGAAAACGAGAAAGTGAAAAAGCAGTTAGCTGATGCAGTGGCAGAACTTAAACTAAATGCTATGAAAAAAGATCAGGACAAGACTGATACACTGGAACACGAACTAAGAAGAGAAGTTGAAGATCTGAAACTCCGTCTTCAGATGGCTGCAGACCATTATAAAGAAAAATTTAAGGAATGCCAAAGGCTCCAAAAACAAATAAACAAACTTTCAGATCAATCAGCTAATAATAATAATGTCTTCACAAAGAAAACGGGGAATCAGCAGAAAGTGAATGATGCTTCAGTAAACACAGACCCAGCCACTTCTGCCTCTACTGTAGATGTAAAGCCATCACCTTCTGCAGCAGAGGCAGATTTTGACATAGTAACAAAGGGGCAAGTCTGTGAAATGACCAAAGAAATTGCTGACAAAACAGAAAAGTATAATAAATGTAAACAACTCTTGCAGGATGAGAAAGCAAAATGCAATAAATATGCTGATGAACTTGCAAAAATGGAGCTGAAATGGAAAGAACAAGTGAAAATTGCTGAAAATGTAAAACTTGAACTAGCTGAAGTACAGGACAATTATAAAGAACTTAAAAGGAGTCTAGAAAATCCAGCAGAAAGGAAAATGGAAGATGGAGCAGATGGTGCTTTTTACCCAGATGAAATACAAAGGCCACCTGTCAGAGTCCCCTCTTGGGGACTGGAAGACAATGTTGTCTGCAGCCAGCCTGCTCGAAACTTTAGTCGGCCTGATGGCTTAGAGGACTCTGAGGATAGCAAAGAAGATGAGAATGTGCCTACTGCTCCTGATCCTCCAAGTCAACATTTACGTGGGCATGGGACAGGCTTTTGCTTTGATTCCAGCTTTGATGTTCACAAGAAGTGTCCCCTCTGTGAGTTAATGTTTCCTCCTAACTATGATCAGAGCAAATTTGAAGAACATGTTGAAAGTCACTGGAAGGTGTGCCCGATGTGCAGCGAGCAGTTCCCTCCTGACTATGACCAGCAGGTGTTTGAAAGGCATGTGCAGACCCATTTTGATCAGAATGTTCTAAATTTTGACTAGTTACTTTTTATTATGAGTTAATATAGTTTAGCAGTAAAAAAAAAAAAAAAAA	0.640652	19.7082	20.5402	17.9545	29.7191	29.9916	26.1867	32.6565	23.1356	39.5559	20.8362	24.2386	34.0362
ENST00000265394	ENSG00000106066	CPVL	CPVL-201	coding	GTGACTGGGTGGGGCTGCCTCACTTCTGCCTGATTTGGGAAGCGCTGCAAGGACAACCGGCTGGGGTCCTTGCGCGCCGCGGCTCAGGGAGGAGCACCGACTGCGCCGCACCCTGAGAGATGGTTGGTGCCATGTGGAAGGTGATTGTTTCGCTGGTCCTGTTGATGCCTGGCCCCTGTGATGGGCTGTTTCGCTCCCTATACAGAAGTGTTTCCATGCCACCTAAGGGAGACTCAGGACAGCCATTATTTCTCACCCCTTACATTGAAGCTGGGAAGATCCAAAAAGGAAGAGAATTGAGTTTGGTCGGCCCTTTCCCAGGACTGAACATGAAGAGTTATGCCGGCTTCCTCACCGTGAATAAGACTTACAACAGCAACCTCTTCTTCTGGTTCTTCCCAGCTCAGATACAGCCAGAAGATGCCCCAGTAGTTCTCTGGCTACAGGGTGGGCCGGGAGGTTCATCCATGTTTGGACTCTTTGTGGAACATGGGCCTTATGTTGTCACAAGTAACATGACCTTGCGTGACAGAGACTTCCCCTGGACCACAACGCTCTCCATGCTTTACATTGACAATCCAGTGGGCACAGGCTTCAGTTTTACTGATGATACCCACGGATATGCAGTCAATGAGGACGATGTAGCACGGGATTTATACAGTGCACTAATTCAGTTTTTCCAGATATTTCCTGAATATAAAAATAATGACTTTTATGTCACTGGGGAGTCTTATGCAGGGAAATATGTGCCAGCCATTGCACACCTCATCCATTCCCTCAACCCTGTGAGAGAGGTGAAGATCAACCTGAACGGAATTGCTATTGGAGATGGATATTCTGATCCCGAATCAATTATAGGGGGCTATGCAGAATTCCTGTACCAAATTGGCTTGTTGGATGAGAAGCAAAAAAAGTACTTCCAGAAGCAGTGCCATGAATGCATAGAACACATCAGGAAGCAGAACTGGTTTGAGGCCTTTGAAATACTGGATAAACTACTAGATGGCGACTTAACAAGTGATCCTTCTTACTTCCAGAATGTTACAGGATGTAGTAATTACTATAACTTTTTGCGGTGCACGGAACCTGAGGATCAGCTTTACTATGTGAAATTTTTGTCACTCCCAGAGGTGAGACAAGCCATCCACGTGGGGAATCAGACTTTTAATGATGGAACTATAGTTGAAAAGTACTTGCGAGAAGATACAGTACAGTCAGTTAAGCCATGGTTAACTGAAATCATGAATAATTATAAGGTTCTGATCTACAATGGCCAACTGGACATCATCGTGGCAGCTGCCCTGACAGAGCGCTCCTTGATGGGCATGGACTGGAAAGGATCCCAGGAATACAAGAAGGCAGAAAAAAAAGTTTGGAAGATCTTTAAATCTGACAGTGAAGTGGCTGGTTACATCCGGCAAGCGGGTGACTTCCATCAGGTAATTATTCGAGGTGGAGGACATATTTTACCCTATGACCAGCCTCTGAGAGCTTTTGACATGATTAATCGATTCATTTATGGAAAAGGATGGGATCCTTATGTTGGATAAACTACCTTCCCAAAAGAGAACATCAGAGGTTTTCATTGCTGAAAAGAAAATCGTAAAAACAGAAAATGTCATAGGAATAAAAAAATTATCTTTTCATATCTGCAAGATTTTTTTCATCAATAAAAATTATCCTTGAAACAAGTGAGCTTTTGTTTTTGGGGGGAGATGTTTACTACAAAATTAACATGAGTACATGAGTAAGAATTACATTATTTAACTTAAAGGATGAAAGGTATGGATGATGTGACACTGAGACAAGATGTATAAATGAAATTTTAGGGTCTTGAATAGGAAGTTTTAATTTCTTCTAAGAGTAAGTGAAAAGTGCAGTTGTAACAAACAAAGCTGTAACATCTTTTTCTGCCAATAACAGAAGTTTGGCATGCCGTGAAGGTGTTTGGAAATATTATTGGATAAGAATAGCTCAATTATCCCAAATAAATGGATGAAGCTATAATAGTTTTGGGGAAAAGATTCTCAAATGTATAAAGTCTTAGAACAAAAGAATTCTTTGAAATAAAAATATTATATATAAAA	0.581197	1.12732	1.06202	1.10878	1.51539	1.27606	1.48504	8.79001	7.16541	7.28081	6.69696	6.30766	7.22624
ENST00000265395	ENSG00000106049	HIBADH	HIBADH-201	coding	GTGGGCGAGCCAGCCAGTCCCGCTGCACACGCTCGCAGTCTGTGGGCCCTCCGGGAGGCGGCGGAGGTCACCGCGGGGAGAGGGGCGGGCGCAGCATGGCAGCCTCCTTACGGCTCCTCGGAGCTGCCTCCGGTCTCCGGTACTGGAGCCGGCGGCTGCGGCCGGCAGCCGGCAGCTTTGCAGCGGTGTGTTCTAGGTCAGTGGCTTCAAAGACTCCAGTTGGATTCATTGGACTGGGCAACATGGGGAATCCAATGGCAAAAAATCTCATGAAACATGGCTATCCACTTATTATTTATGATGTGTTCCCTGATGCCTGCAAAGAGTTTCAAGATGCAGGTGAACAGGTAGTATCTTCCCCAGCAGATGTTGCTGAAAAAGCTGACAGAATTATTACAATGCTGCCCACCAGTATCAATGCAATAGAAGCTTATTCCGGAGCAAATGGGATTCTAAAAAAAGTGAAGAAGGGCTCATTATTAATAGATTCCAGCACTATTGATCCTGCAGTTTCAAAAGAATTGGCCAAAGAAGTTGAGAAAATGGGAGCAGTTTTCATGGATGCCCCTGTTTCTGGTGGTGTAGGAGCTGCACGATCTGGGAACCTCACGTTTATGGTGGGAGGAGTTGAAGATGAATTTGCTGCTGCCCAAGAGTTGCTGGGGTGCATGGGCTCCAACGTGGTGTACTGTGGAGCTGTTGGGACTGGGCAGGCGGCAAAGATCTGCAACAACATGCTGTTAGCTATTAGTATGATTGGAACTGCTGAAGCTATGAATCTTGGAATCAGGTTAGGGCTTGACCCAAAACTACTGGCTAAAATCCTAAATATGAGCTCAGGACGGTGTTGGTCAAGTGACACTTATAATCCTGTACCTGGAGTGATGGATGGCGTTCCCTCGGCTAATAACTATCAGGGTGGATTTGGAACAACACTCATGGCTAAGGATCTGGGATTGGCACAAGACTCTGCTACCAGCACAAAGAGCCCAATCCTTCTTGGCAGTCTGGCCCATCAGATCTACAGGATGATGTGTGCAAAGGGCTACTCAAAGAAAGACTTCTCATCCGTGTTCCAGTTCCTACGAGAGGAGGAGACCTTCTGAGTGTGCCCTTTGGCCACGGACACTGTTGGGAACCAAACTCTGTCTTGGAGCCTCCTTTTAGCTCACTCCACAAGTAAATGGATTTAATCAAAGGTCACCTATCTGCTTTTGATTGTCTAGGTCACAGTAATCCCTAGGATTTTTCACCGCTTATTCTTTTTGTCTTTTTAACAAACATATTATCCGAATTTTTTTTCTGCAAGCCACTGATAGTCTCTGCTAACTAGCTTAATTGACCTTTTTACAAAGTTTGATCCCCAAGCATCCTCAACTAAATCATTGAATACTTCAATCAGGATATTATCTGCTTTACTTTACAAATAAAACCAAATCTTTTGTCAACAGGATGAAACCCATCTTAAAGGAAAGAAAAGGAATTGGTGTGAAGAGAGAAGTTAGAGAAGGGAAATGCAGTGAATTACTATCTGTGTCCATCAGGAAGTTTGTCCTGTTAACCAAATGGTTACTGCACTACCAGGGTTACTGGTTTATTTTCCAGGGAGCTGATAAAGCAGGAGAACTGTTGCTGCATGTTTTCTATTTGGACTCCGTCACAATATGGTAGGATATCCCTCACCAACTCCCGACACTCAGCAGACTTGTTTTTATATTTTTTTCTTTCTTGTTCATTCTTACTACGTATTTTTTGACTTAAGAATGACATCTTTAGATGCATTTCAGAGCCAATGATGATATTTGCTTTAGATAATTATTATATTATTATAAATATAGCCATATTATTTTGAATTCAAATAAATTTCTATACTGGTAA	0.484848	5.28809	5.1787	5.18087	6.48637	6.9497	6.16945	9.32509	6.17554	6.24182	7.05218	6.91022	5.80385
ENST00000265421	ENSG00000070501	POLB	POLB-201	coding	ATTGTTCCGCCGGTCGCGCCGGAGCTGGGTTGCTCCTGCTCCCGTCTCCAAGTCCTGGTACCTCCTTCAAGCTGGGAGAGGGCTCTAGTCCCTGGTTCTGAACACTCTGGGGTTCTCGGGTGCAGGCCGCCATGAGCAAACGGAAGGCGCCGCAGGAGACTCTCAACGGGGGAATCACCGACATGCTCACAGAACTCGCAAACTTTGAGAAGAACGTGAGCCAAGCTATCCACAAGTACAATGCTTACAGAAAAGCAGCATCTGTTATAGCAAAATACCCACACAAAATAAAGAGTGGAGCTGAAGCTAAGAAATTGCCTGGAGTAGGAACAAAAATTGCTGAAAAGATTGATGAGTTTTTAGCAACTGGAAAATTACGTAAACTGGAAAAGATTCGGCAGGATGATACGAGTTCATCCATCAATTTCCTGACTCGAGTTAGTGGCATTGGTCCATCTGCTGCAAGGAAGTTTGTAGATGAAGGAATTAAAACACTAGAAGATCTCAGAAAAAATGAAGATAAATTGAACCATCATCAGCGAATTGGGCTGAAATATTTTGGGGACTTTGAAAAAAGAATTCCTCGTGAAGAGATGTTACAAATGCAAGATATTGTACTAAATGAAGTTAAAAAAGTGGATTCTGAATACATTGCTACAGTCTGTGGCAGTTTCAGAAGAGGTGCAGAGTCCAGTGGTGACATGGATGTTCTCCTGACCCATCCCAGCTTCACTTCAGAATCAACCAAACAGCCAAAACTGTTACATCAGGTTGTGGAGCAGTTACAAAAGGTTCATTTTATCACAGATACCCTGTCAAAGGGTGAGACAAAGTTCATGGGTGTTTGCCAGCTTCCCAGTAAAAATGATGAAAAAGAATATCCACACAGAAGAATTGATATCAGGTTGATACCCAAAGATCAGTATTACTGTGGTGTTCTCTATTTCACTGGGAGTGATATTTTCAATAAGAATATGAGGGCTCATGCCCTAGAAAAGGGTTTCACAATCAATGAGTACACCATCCGTCCCTTGGGAGTCACTGGAGTTGCAGGAGAACCCCTGCCAGTGGATAGTGAAAAAGACATCTTTGATTACATCCAGTGGAAATACCGGGAACCCAAGGACCGGAGCGAATGAGGCCTGTATCCTCCCTGGCAGACACAACCCAATAGGAGTCTTAATTTATTTCTTAACCTTTGCTATGTAAGGGTCTTTGGTGTTTTTAAATGATTGTTTCTTCTTCATGCTTTTGCTTGCAATGTAGTCAATAAAACCTCATGTACTATTA	0.656863	15.3308	14.8738	12.3039	16.0061	15.7527	14.9898	22.9621	16.2989	15.175	21.3499	22.931	17.2456
ENST00000265431	ENSG00000104327	CALB1	CALB1-201	coding	AGGGAGAGAACTCTGGAGGAACGCTGAGCTGAGCAGCACCGAGGACAGCGCCCGGCAGCGCCCGCGCCCAGGTCTCCCTCCGCAGCCCTGACTCGCGCACACGCTGAGCTTTTGCTCACTCCCCCTCGCGCGGACACAGACACACGCATATTCACACACCCAGACACACACCCCGCTGTACAATGGCAGAATCCCACCTGCAGTCATCCCTCATCACAGCCTCACAGTTTTTCGAGATCTGGCTCCATTTCGACGCTGACGGAAGTGGTTACCTGGAAGGAAAGGAGCTGCAGAACTTGATCCAGGAGCTCCAGCAGGCGCGAAAGAAGGCTGGATTGGAGTTATCACCTGAAATGAAAACTTTTGTGGATCAGTATGGGCAAAGAGATGATGGAAAAATAGGAATTGTAGAGTTGGCTCACGTATTACCCACAGAAGAGAATTTCCTGCTGCTCTTCCGATGCCAGCAGCTGAAGTCCTGTGAGGAATTCATGAAGACATGGAGAAAATATGATACTGACCACAGTGGCTTCATAGAAACTGAGGAGCTTAAGAACTTTCTAAAGGACCTGCTAGAAAAAGCAAACAAGACTGTTGATGACACAAAATTAGCCGAGTATACAGACCTAATGCTGAAACTATTTGATTCAAATAATGATGGGAAGCTGGAATTAACTGAGATGGCCAGGTTACTACCAGTGCAGGAGAATTTTCTTCTTAAATTCCAGGGAATCAAAATGTGTGGGAAAGAGTTCAATAAGGCTTTTGAGCTGTATGATCAGGACGGCAATGGATACATAGATGAAAATGAACTGGATGCTTTACTGAAGGATCTGTGCGAGAAGAATAAACAGGATCTGGATATTAATAATATTACAACATACAAGAAGAACATAATGGCTTTGTCGGATGGAGGGAAGCTGTACCGAACGGATCTTGCTCTTATTCTCTGTGCTGGGGATAACTAGAGTTGGTGGCCGCAACCACTTGCTAGTGATACACTGTATCTAAAAAATAACTGTGCACTATAAGGGAGTAGGCTGTATTTTCTTTTATATCTGTAAATTTAACTGCATATAGATAATTATCCAGGATGTGTGGCTCATTCTTTTCAGCTTGTTTCTATACTGTTTGTAATATACAGTTTTTGTAACCATATGATTGAAAAGAAGAAAGTCTATGCTTAGGCCAGTCAGTACACCCAATTTTAAAAAATAACATATTCTTGCTTTCACAAATATAGTTGAACAAGATTTCCCTAAAAATTCCACCAGGATTAATCTCTAAAATTCTAGTCTCTGATTTGCAAATGCACATTTGTCACTGAATAATGGAATTATGTATAACAAGCCAAACATTCTTATTTTAGACAACCATAGAACTGTCCCACAAAATATTTCTAAGCTTATTTCTAACTATTAGGAGGAATGTGCTTTTCCATCTAAAATACTCACCAAAATATAGTTAATTGTGGCTTTATGAAGTTAACAGTCTCATTACAGATTTAGTTTACCAATCAACAGCATGTCTACTGCTTGGATCCATACAAAACTATCGGTTCAAGTTGATGTGACAAGGGAAGGGAGCACCAGATGACACATAAATCTGTCTGATTCTATGCCTGTATTTCCAACAAACTTACTGTCAGAGAATATGACCTAAATCCATTTTCTAAACTGTTTTCATGTGTTGCAAATTATTCTAGTCAACTGCTGTTTTATGTCATACTCTGTGTAATCTCTGATTAAATTTAATATACTGCATATCCTGGTGTCTAGTTTGCATACTTCCTGGATTTTCTTTCTATGTAGAACTGTTCATTTCCACCAAGGGTATCTGCTGCCTCTGAAAATATTTTTTTCTAGCTATAACAACTCTATTTTTTACTACATAATTAAATTTTAATGTAAAATTCATAGCATCCTGATTATTGAATGTTATATCATCAATACTTTTGTGTATTCTGTGGATTCTATATTTCATATTGAGATCAGCATTCAAAATAGTTCTATTTCTATCTGCAAATAGTTTCAAATGAGTTTAAAAAAATAACATCTGAAAAGAAATGCTAATGTAATCATTTATCTTATCTAGCAAGAAGATTCTAAAACATTCTTTAACATACATCTAAGTCAGTTTCACATATTTGTAGCTAGAATATCCTATACTGGTTATAGTTGATATGTAACAGTTGGTGATTTTAGATTTCTTTGATTGTGAAACAGGGAGCTATGAGAGATGTGTCCATGTGAAATTTACAGTTACTGCCTAGGAGTTAATGATCGTTCTGGGTCAGCTTGAATGTCCCCATTCTATAAATTCAACACTTATTTTCTGAATTCATAAAAATAACCAAAAAATGTGAGCTATAATGTTTCCCTCAAGAACAAACAGAAACGAGATTTGCCAAAAACTAAAATTCAACAAATGATGTTGAGTGGGAGATTGGCTTTGCCTTTAGCGTGTAAATGGAAGCACTGCCATTAGACTGAATTTAACTACTAAGAATAAATAAAGAAGAAAATAACCTTAA	0.412322	1.14775	1.18488	0.683958	1.24572	1.06725	1.20785	0.71246	0.49689	0.499872	0.582791	0.792182	0.631337
ENST00000265433	ENSG00000104320	NBN	NBN-201	coding	GCGCACGTCCCGGAGCCCATGCCGACCGCAGGCGCCGTATCCGCGCTCGTCTAGCAGCCCCGGTTACGCGGTTGCACGTCGGCCCCAGCCCTGAGGAGCCGGACCGATGTGGAAACTGCTGCCCGCCGCGGGCCCGGCAGGAGGAGAACCATACAGACTTTTGACTGGCGTTGAGTACGTTGTTGGAAGGAAAAACTGTGCCATTCTGATTGAAAATGATCAGTCGATCAGCCGAAATCATGCTGTGTTAACTGCTAACTTTTCTGTAACCAACCTGAGTCAAACAGATGAAATCCCTGTATTGACATTAAAAGATAATTCTAAGTATGGTACCTTTGTTAATGAGGAAAAAATGCAGAATGGCTTTTCCCGAACTTTGAAGTCGGGGGATGGTATTACTTTTGGAGTGTTTGGAAGTAAATTCAGAATAGAGTATGAGCCTTTGGTTGCATGCTCTTCTTGTTTAGATGTCTCTGGGAAAACTGCTTTAAATCAAGCTATATTGCAACTTGGAGGATTTACTGTAAACAATTGGACAGAAGAATGCACTCACCTTGTCATGGTATCAGTGAAAGTTACCATTAAAACAATATGTGCACTCATTTGTGGACGTCCAATTGTAAAGCCAGAATATTTTACTGAATTCCTGAAAGCAGTTGAGTCCAAGAAGCAGCCTCCACAAATTGAAAGTTTTTACCCACCTCTTGATGAACCATCTATTGGAAGTAAAAATGTTGATCTGTCAGGACGGCAGGAAAGAAAACAAATCTTCAAAGGGAAAACATTTATATTTTTGAATGCCAAACAGCATAAGAAATTGAGTTCCGCAGTTGTCTTTGGAGGTGGGGAAGCTAGGTTGATAACAGAAGAGAATGAAGAAGAACATAATTTCTTTTTGGCTCCGGGAACGTGTGTTGTTGATACAGGAATAACAAACTCACAGACCTTAATTCCTGACTGTCAGAAGAAATGGATTCAGTCAATAATGGATATGCTCCAAAGGCAAGGTCTTAGACCTATTCCTGAAGCAGAAATTGGATTGGCGGTGATTTTCATGACTACAAAGAATTACTGTGATCCTCAGGGCCATCCCAGTACAGGATTAAAGACAACAACTCCAGGACCAAGCCTTTCACAAGGCGTGTCAGTTGATGAAAAACTAATGCCAAGCGCCCCAGTGAACACTACAACATACGTAGCTGACACAGAATCAGAGCAAGCAGATACATGGGATTTGAGTGAAAGGCCAAAAGAAATCAAAGTCTCCAAAATGGAACAAAAATTCAGAATGCTTTCACAAGATGCACCCACTGTAAAGGAGTCCTGCAAAACAAGCTCTAATAATAATAGTATGGTATCAAATACTTTGGCTAAGATGAGAATCCCAAACTATCAGCTTTCACCAACTAAATTGCCAAGTATAAATAAAAGTAAAGATAGGGCTTCTCAGCAGCAGCAGACCAACTCCATCAGAAACTACTTTCAGCCGTCTACCAAAAAAAGGGAAAGGGATGAAGAAAATCAAGAAATGTCTTCATGCAAATCAGCAAGAATAGAAACGTCTTGTTCTCTTTTAGAACAAACACAACCTGCTACACCCTCATTGTGGAAAAATAAGGAGCAGCATCTATCTGAGAATGAGCCTGTGGACACAAACTCAGACAATAACTTATTTACAGATACAGATTTAAAATCTATTGTGAAAAATTCTGCCAGTAAATCTCATGCTGCAGAAAAGCTAAGATCAAATAAAAAAAGGGAAATGGATGATGTGGCCATAGAAGATGAAGTATTGGAACAGTTATTCAAGGACACAAAACCAGAGTTAGAAATTGATGTGAAAGTTCAAAAACAGGAGGAAGATGTCAATGTTAGAAAAAGGCCAAGGATGGATATAGAAACAAATGACACTTTCAGTGATGAAGCAGTACCAGAAAGTAGCAAAATATCTCAAGAAAATGAAATTGGGAAGAAACGTGAACTCAAGGAAGACTCACTATGGTCAGCTAAAGAAATATCTAACAATGACAAACTTCAGGATGATAGTGAGATGCTTCCAAAAAAGCTGTTATTGACTGAATTTAGATCACTGGTGATTAAAAACTCTACTTCCAGAAATCCATCTGGCATAAATGATGATTATGGTCAACTAAAAAATTTCAAGAAATTCAAAAAGGTCACATATCCTGGAGCAGGAAAACTTCCACACATCATTGGAGGATCAGATCTAATAGCTCATCATGCTCGAAAGAATACAGAACTAGAAGAGTGGCTAAGGCAGGAAATGGAGGTACAAAATCAACATGCAAAAGAAGAGTCTCTTGCTGATGATCTTTTTAGATACAATCCTTATTTAAAAAGGAGAAGATAACTGAGGATTTTAAAAAGAAGCCATGGAAAAACTTCCTAGTAAGCATCTACTTCAGGCCAACAAGGTTATATGAATATATAGTGTATAGAAGCGATTTAAGTTACAATGTTTTATGGCCTAAATTTATTAAATAAAATGCACAAAACTTTGATTCTTTTGTATGTAACAATTGTTTGTTCTGTTTTCAGGCTTTGTCATTGCATCTTTTTTTCATTTTTAAATGTGTTTTGTTTATTAAATAGTTAATATAGTCACAGTTCAAAATTCTAAATGTACGTAAGGTAAAGACTAAAGTCACCCTTCCACCATTGTCCTAGCTACTTGGTTCCCCTCAGAAAAAAATTCATGATACTCATTTCTTATGAATCTTTCCAGGGATTTTTGAGTCCTATTCAAATTCCTATTTTTAAATAATTTCCTACACAAATGATAGCATAACATATGCAGTGTTCTACACCTTGCTTTTTTACTTAGTAGATTAAAAATTATAGGAATATCAATATAATGTTTTTAATATTTTTTCTTTTCCATTATGCTGTAGTCTTACCTAAACTCTGGTGATCCAAACAAAATGGCTTCAGTGGTGCAGATGTCACCTACATGTTATTCTAGTACTAGAAACTGAAGACCATGTGGAGACTTCATCAAACATGGGTTTAGTTTTCACCAGAATGGAAAGACCTGTACCCCTTTTTGGTGGTCTTACTGAGCTGGGTGGGTGTCTGTTTTGAGCTTATTTAGAGTCCTAGTTTTCCTACTTATAAAGTAGAAATGGTGAGATTGTTTTCTTTTTCTACCTTAAAGGGAGATGGTAAGAAACAATGAATGTCTTTTTTCAAACTTTATTGACAAGTGATTTTCAAGTCTGTGTTCAAAAATATATTCATGTACCTGTGATCCAGCAAGAAGGGAGTTCCAGTCAAGAGTCACTACAACTGATTAGTTGTTTAGAGAATGAGAAATGGAACAGTGAGGAATGGAGGCCATATTTCCATGACTTCCCTTGTAAACAGAAGCAACAGAAGGGACAAGAGGCTGGCCTCTACATCACTCTCACCTTCCAAATCTTGTGGAAGTGCATCTACTTGCCAGAACCAAATTAACTTACTTCCAAGTTCTGGCTGCTTGCAGGTGGAACTCCAGCTGCAAGGGAGTTAGGGAAATGAAGGTCTTTTTTTAAAAGCTTCTCAGCCTTCCTAGGGAACAGAAATTGGGTGAGCCAATCTGCAATTTCTACTACAGGCATTGAGACCAGTTAGATTATTGAAATATTATAGAGAGTTATGAACACTTAAATTATGATAGTGGTATGACATTGGATAGAACATGGGATACTTTAGAAGTAGAATTGACAGGGCATATTAGTTGATGAAATGGAGTCATTTGAGTCTCTTAATAGCCATGTATCATAATTACCAAGTGAAGCTGGTGGAACATATGGTCTCCATTTTACAGTTAAGGAATATAATGGACAGATTAATATTGTTCTCTGTCATGCCCACAATCCCTTTCTAAGGAAGACTGCCCTACTATAGCAGTTTTTATATTTGTCAATTTATGAATATAATGAATGAGAGTTCTGGTACCTCCTGTCTTTACAAATATTGGTGTTGTCAGTATTTTTCCTTTTTAACCATTCCAATCGGTGTGTAGTGATGTTTCATTTTGGTTTTAATTTGTATATCCCTGATAGCTATAATTGGGTCATAGAAATTCTTTATACATTCTAGATGCAAGTCTCTTGTCGGATATATGTATTGAGATATTACACCTAGTCTGTGGCTTGACTGTTTTCTTTATGTCTTTTGATGAATAGAAGTTTTAAATTTTGACAAGGTCAAATTTATTTTTTTCTTTTGTTTGATATTTTTTCTCTCCAATTTAACCCCAAGATTTCAGATATTCTGCTCTATTATATAAACTTTATATTTTTATATTTGTGATCTACCTTGAATTGATATGTATGTTGTGAATTATGGATCAGGGTTCTTTTTTTCCCCCATACAAGTATCCAGTCATTGTAACACTGTTTATTGAAAGAATTATCCTTTCCTCATTAAATTACCTTGCCAATTAGTAAAAAATCAATTAACCATAATGGTGGATCTGTTTCTGGACTTTCTGTTTGGTTACACTGAAATGTTTGTCCATCCTTGCACTCACTCATACCATACTGCCTTGAATTACTGTAGCTGCATAGATGCTCCTTAAGTTGGGATTACATTGTAATAAACGCAATGTAAGTTGAAAA	0.402563	0.072704	0	0.320001	0.221666	0	0	0.251622	0	0	0	0.479885	0
ENST00000265462	ENSG00000126432	PRDX5	PRDX5-201	coding	CTTCCGCAGGGTGTCGCCGCTGTGCCGCTAGCGGTGCCCCGCCTGCTGCGGTGGCACCAGCCAGGAGGCGGAGTGGAAGTGGCCGTGGGGCGGGTATGGGACTAGCTGGCGTGTGCGCCCTGAGACGCTCAGCGGGCTATATACTCGTCGGTGGGGCCGGCGGTCAGTCTGCGGCAGCGGCAGCAAGACGGTACAGTGAAGGAGAGTGGGCGTCTGGCGGGGTCCGCAGTTTCAGCAGAGCCGCTGCAGCCATGGCCCCAATCAAGGTGGGAGATGCCATCCCAGCAGTGGAGGTGTTTGAAGGGGAGCCAGGGAACAAGGTGAACCTGGCAGAGCTGTTCAAGGGCAAGAAGGGTGTGCTGTTTGGAGTTCCTGGGGCCTTCACCCCTGGATGTTCCAAGACACACCTGCCAGGGTTTGTGGAGCAGGCTGAGGCTCTGAAGGCCAAGGGAGTCCAGGTGGTGGCCTGTCTGAGTGTTAATGATGCCTTTGTGACTGGCGAGTGGGGCCGAGCCCACAAGGCGGAAGGCAAGGTTCGGCTCCTGGCTGATCCCACTGGGGCCTTTGGGAAGGAGACAGACTTATTACTAGATGATTCGCTGGTGTCCATCTTTGGGAATCGACGTCTCAAGAGGTTCTCCATGGTGGTACAGGATGGCATAGTGAAGGCCCTGAATGTGGAACCAGATGGCACAGGCCTCACCTGCAGCCTGGCACCCAATATCATCTCACAGCTCTGAGGCCCTGGGCCAGATTACTTCCTCCACCCCTCCCTATCTCACCTGCCCAGCCCTGTGCTGGGGCCCTGCAATTGGAATGTTGGCCAGATTTCTGCAATAAACACTTGTGGTTTGCGGCCA	0.660494	174.757	189.408	154.885	238.441	222.122	207.968	209.132	129.508	167.994	88.2779	96.39	96.0999
ENST00000265465	ENSG00000014138	POLA2	POLA2-201	coding	AGTTCTGCCACCGTCACTGAGAAGCTCAGCGGTAGCTTTTGGGAAGCAGGACGTTCTCACCAGGAGAGCGTCCTCTCGAGATTTCTGCTCCCTCCATTCAGGGCGTTTGGGAGCCACCCCTTCATTTTTTAAAAAAAGTATTTCTCTGTGACCGACGGCCGGGGCCTTCTGACGGTCTGAGGTCTTGCTTGGGCCAGTCACCTCCTGTCACGGTCCGCGGAGGGGGGAAGGATAAGAGGGCGAGGAGCTCATCGCTCGCCACCCCCGTGGGCTTCTTGGGCGCAGGTCGGAGCTGGGTGGGCCGGCTCCCCGGCCCCTGGCTTGGGCGACCATGTCCGCATCCGCCCAGCAGCTGGCGGAGGAGCTGCAGATCTTCGGCCTAGACTGCGAGGAGGCTCTAATTGAGAAATTGGTAGAGCTTTGTGTTCAGTATGGACAGAATGAGGAGGGAATGGTAGGCGAGCTTATAGCCTTCTGCACCAGCACACATAAAGTTGGCCTTACCTCAGAGATCCTGAACTCTTTTGAGCATGAGTTTCTGAGCAAAAGATTATCGAAAGCCAGGCATAGTACCTGCAAGGACAGTGGCCATGCAGGAGCTAGAGACATTGTTTCCATTCAAGAGCTAATTGAAGTGGAAGAAGAAGAGGAAATCCTCTTGAACTCTTACACCACACCTTCAAAGGGTTCTCAGAAGCGAGCTATCTCTACCCCAGAAACCCCCCTAACAAAAAGGAGTGTGTCAACTCGTAGCCCCCATCAGCTACTCTCACCGTCAAGTTTCTCTCCAAGTGCTACTCCCTCCCAGAAATACAACTCACGAAGTAACCGAGGAGAAGTGGTTACCTCCTTCGGCTTAGCACAGGGAGTATCTTGGTCTGGGAGAGGAGGAGCTGGAAACATCAGCCTGAAGGTCTTGGGATGTCCAGAGGCACTAACTGGGAGCTACAAATCCATGTTTCAGAAGCTCCCAGACATTCGAGAAGTTCTGACCTGTAAGATAGAAGAACTTGGCAGCGAACTCAAGGAACATTACAAGATTGAAGCTTTCACTCCTTTGCTAGCCCCAGCACAGGAGCCTGTCACTCTGCTGGGCCAGATTGGCTGTGATAGCAACGGGAAGCTGAACAACAAGTCAGTGATTCTCGAGGGAGACCGGGAACATTCCTCGGGTGCTCAAATTCCAGTGGATTTATCTGAGCTTAAGGAATATTCTCTGTTTCCTGGACAGGTTGTAATTATGGAAGGAATCAACACCACTGGTAGGAAACTTGTTGCCACCAAACTCTACGAGGGTGTGCCACTTCCATTTTATCAGCCCACTGAAGAGGATGCAGACTTTGAGCAAAGCATGGTCCTGGTTGCCTGTGGACCATACACCACATCTGACAGCATCACGTATGACCCCCTGCTTGACCTGATTGCTGTCATCAACCATGACCGGCCAGATGTCTGCATCCTGTTTGGCCCTTTCCTGGATGCTAAGCATGAACAGGTGGAGAATTGTCTACTGACAAGTCCATTTGAAGACATTTTCAAGCAGTGTCTACGAACAATTATTGAAGGCACAAGAAGCTCCGGCTCCCACCTTGTCTTTGTCCCGTCATTGAGAGATGTGCACCATGAGCCTGTGTACCCCCAGCCGCCTTTCAGCTACTCCGATCTGTCTCGAGAGGACAAAAAGCAAGTACAGTTTGTGTCCGAGCCCTGCAGCCTCTCCATAAACGGAGTGATCTTCGGCTTGACATCCACAGATCTGCTTTTCCACCTGGGGGCCGAGGAGATCAGTAGTTCTTCCGGAACTTCAGACAGATTCAGCCGAATACTCAAGCACATCTTGACCCAGAGGAGCTACTACCCACTCTACCCGCCCCAAGAAGACATGGCCATTGACTATGAGTCGTTCTATGTTTACGCACAGCTGCCTGTCACCCCAGATGTCCTCATCATCCCGTCAGAGCTGAGGTACTTCGTGAAGGATGTCCTCGGCTGTGTCTGTGTGAACCCTGGGCGCCTTACCAAAGGGCAGGTGGGAGGCACCTTCGCCCGACTCTACCTTAGGAGGCCGGCAGCGGACGGGGCAGAGAGGCAGAGCCCATGCATTGCTGTGCAGGTCGTCAGGATCTGAGGCTTCTGTCCTCTGCTGTTCTCTGCTGTGTGGGCCCTTAAAGTCTTAGCCAAGAGCCAAGACATAGCCCTGTGACAAGGTGAACAGTTGGGTGGGAAAGGAGAGAGGAGCCAGCCAGGGAGGGGCAGCTGCAGTGACCAGGCCCAGCAGGGAGGACTTGTGCAGCCGGGCCTGCCTCTGAGTGGTGCCTCTCCTGGAAGGAAGCTCTTGCTTCTCAGTCCATGCTCCGTGTCCAGAAGTAAGCCAGCTGTGGATCCCGCCCACTCAGAAAAGGCGAGAAGGCTTTGTGATTTTCTACATGAATCAAACACAGAAACAACTTTTGGAGAAATTAAATTCTGAGTGTGACTTCTGAGTTTGACCTTTCTTCTATTTTCTTTTATTTATTTATTTTGTTTTTAGACGGAGTCTCGATCTGTCGCCCAGGCTGGAGTGCAGTGGTGAGATCTCGGCTCACTGCAAGCTCTGCCGCCCGGGTTCATGCCATTCTCCTGCCTCAGCCTCCTGAGTAGCTGGGACTACAGGCACCCACCACCACGCCTGGCTAATTTTTTGTATTTTTAGTGGAGATGGGGTTTCACCATGTTAGCCAGGATGGTCTCGATCTCCTGACCTTGTGATCTGTCCGCCTCAGCCTCCCAAAGTGCTGGGATTACAGGCGTGAGCCACCGCGCCCGGCCCCTTTCTTCTATTTTCTTTATCCTGGTAGTAGACAAAGAATGTTGCCTATTTGACCTATGTCCAGAGAAGGCAGAGTGTCAGTCACACTGGGTTTCTATCCAGCCCCAGTCCTGTCCAGTGGGTAACTCTCAGCCCCACTCCTCATCCCCCAAAGGCCCCAGTGACCTCTATGCTGCAGAGGTGCACTGGGTGGGCCCTAGAGCTGGGCTGCAGAGCAAGCAACTGGCTGCATGCCTGGGCCTCCCTGCGCAGTTCCTCACATGCATGCTGTGGTCCCAGCCTGACCTCTCCATCTGGAGGGGGCCGCCTCGCTGGGCTGTTCCAAAGCTGGAGTCCTGGTGGCAGCTGCTTTGCCAAGTCGCGCAGTAGCCAGGGCTTGCCTGCAGCCCAGAACACTCAGACAGGGTCAGGCCTTCCAGGGTTCACAGCACGTCCCATGCCCCTATGTCCTGGCATCTGGGGAAAAGCTGTCACTGGCCAGACGTGGAGTGGCTTCCTGCCCTAAGCTGGCAGGCTGTCCTGCCTCACATGCCAGAGCCAAGACCGGCAAACCCCAGCTGTCAGGGCAGGGAAGTGGGCAAGGGGGCAGCAAGCTGCTGGTGTCTATGCCTTGACTCCGAGATAAATAGATGACCTAACAGTGGCCAACTTTTGCCTCTCACCTTTCTGACGGTGAAATGGAATCGAGCCCCAGACCTGACCAGGGTACAGTAAAAGGTCTTCCTTTAAACACAA	0.534884	2.60849	2.47505	3.4523	3.04404	2.39687	2.69446	4.51219	3.08494	1.28224	2.80727	2.26973	2.51801
ENST00000265471	ENSG00000149541	B3GAT3	B3GAT3-201	coding	GCAGACCCCGCCTGCTCGGGCGCGGGCGGCGGCGCGGCCATGAAGCTGAAGCTGAAGAACGTGTTTCTCGCCTACTTCCTGGTGTCGATCGCCGGCCTCCTCTACGCGCTGGTACAGCTCGGCCAGCCATGTGACTGCCTTCCTCCCCTGCGGGCAGCAGCCGAGCAGCTACGGCAGAAGGATCTGAGGATTTCCCAGCTGCAAGCGGAACTCCGACGGCCACCCCCTGCCCCTGCCCAGCCCCCTGAACCCGAGGCCCTGCCTACTATCTATGTTGTTACCCCCACCTATGCCAGGCTGGTACAGAAGGCAGAGCTGGTACGACTGTCCCAGACACTGAGCCTGGTGCCCCGGCTGCATTGGCTGCTGGTGGAGGATGCTGAGGGTCCCACCCCGCTGGTCTCAGGGCTGCTGGCTGCCTCTGGCCTCCTCTTCACACACCTGGTGGTCCTCACGCCCAAAGCCCAGCGGCTTCGGGAGGGCGAGCCTGGCTGGGTTCATCCCCGTGGTGTCGAGCAGCGGAACAAGGCCCTGGACTGGCTCCGGGGCAGAGGGGGTGCTGTGGGTGGGGAGAAGGACCCACCACCACCAGGGACCCAAGGAGTCGTCTACTTTGCTGACGATGACAACACCTACAGCCGGGAGCTGTTTGAGGAGATGCGCTGGACCCGTGGTGTCTCAGTGTGGCCTGTGGGGCTGGTGGGCGGCCTGCGATTCGAGGGCCCTCAGGTACAGGACGGCCGGGTAGTGGGCTTCCACACAGCATGGGAGCCCAGCAGGCCCTTCCCTGTGGATATGGCTGGATTTGCCGTGGCCCTGCCCTTGCTGTTAGATAAGCCCAATGCCCAATTTGATTCCACCGCTCCCCGGGGCCACCTGGAGAGCAGTCTTCTGAGCCACCTTGTGGATCCCAAGGACCTGGAGCCACGGGCTGCCAACTGCACTCGGGTACTGGTGTGGCATACTCGGACAGAGAAGCCCAAGATGAAGCAGGAGGAGCAGCTGCAGCGGCAGGGCCGGGGCTCAGACCCAGCAATTGAGGTGTGATGGCGGCCCCACCCCAACTACCACCTCTTTTCAGGCACAGACCTTGTGGGACTGGGCCCCAGGCCTGCCCAGGATGTGGTTTTCCAAGTCCTGACCCTTGGAGCCAGAAGTGGCCCCTCTGCCCCTCCAGGCCCAGGGCATGGTCCTGCTGCTTCACCCCTCCCCTAGCCTGCCGTGTGGCACTGCCCACAGGCTGGGGACAAGCAGCCCTTGTGTTGAGTCAGGTTGGCCCTGTCTAGGGTGGAACAGAAGGACAGATGGACCCAGGAGGGAGGGCAGCTGAGTAACTGGGTAACTTATTGGGGCTGGGCATGCACTGGGGGGCTGGAGGAGCTGGGCTGGACCCTTCCCACCTGAGCATGCTGACCCCCTTCCTACCTCCAGAATAAAGAATCTCAACCTGGA	0.487627	53.4882	56.6714	49.8037	61.8785	52.6516	53.5748	68.1975	45.8051	43.571	31.3356	32.6266	33.521
ENST00000265523	ENSG00000106605	BLVRA	BLVRA-201	coding	GGTCCGCAAAGCCGGTGGCGCCCGGAGGCTGCACGGAGAGCGGTGCCCGCGTCAGTGACCGAAGGAAGAGACCAAGATGAATGCAGAGCCCGAGAGGAAGTTTGGCGTGGTGGTGGTTGGTGTTGGCCGAGCCGGCTCCGTGCGGATGAGGGACTTGCGGAATCCACACCCTTCCTCAGCGTTCCTGAACCTGATTGGCTTCGTGTCGAGAAGGGAGCTCGGGAGCATTGATGGAGTCCAGCAGATTTCTTTGGAGGATGCTCTTTCCAGCCAAGAGGTGGAGGTCGCCTATATCTGCAGTGAGAGCTCCAGCCATGAGGACTACATCAGGCAGTTCCTTAATGCTGGCAAGCACGTCCTTGTGGAATACCCCATGACACTGTCATTGGCGGCCGCTCAGGAACTGTGGGAGCTGGCTGAGCAGAAAGGAAAAGTCTTGCACGAGGAGCATGTTGAACTCTTGATGGAGGAATTCGCTTTCCTGAAAAAAGAAGTGGTGGGGAAAGACCTGCTGAAAGGGTCGCTCCTCTTCACAGCTGGCCCGTTGGAAGAAGAGCGGTTTGGCTTCCCTGCATTCAGCGGCATCTCTCGCCTGACCTGGCTGGTCTCCCTCTTTGGGGAGCTTTCTCTTGTGTCTGCCACTTTGGAAGAGCGAAAGGAAGATCAGTATATGAAAATGACAGTGTGTCTGGAGACAGAGAAGAAAAGTCCACTGTCATGGATTGAAGAAAAAGGACCTGGTCTAAAACGAAACAGATATTTAAGCTTCCATTTCAAGTCTGGGTCCTTGGAGAATGTGCCAAATGTAGGAGTGAATAAGAACATATTTCTGAAAGATCAAAATATATTTGTCCAGAAACTCTTGGGCCAGTTCTCTGAGAAGGAACTGGCTGCTGAAAAGAAACGCATCCTGCACTGCCTGGGGCTTGCAGAAGAAATCCAGAAATATTGCTGTTCAAGGAAGTAAGAGGAGGAGGTGATGTAGCACTTCCAAGATGGCACCAGCATTTGGTTCTTCTCAAGAGTTGACCATTATCTCTATTCTTAAAATTAAACATGTTGGGGAAACAAGAA	0.785146	27.4974	26.3136	24.8222	34.7287	29.9098	27.1185	61.6625	46.1194	54.2188	28.3499	33.2697	34.5947
ENST00000265560	ENSG00000114316	USP4	USP4-201	coding	GGGCCGGCTGGGCCGGGGCCGCGGAGGAGATGGCGGAAGGTGGAGGCTGCCGTGAGCGACCGGATGCGGAGACTCAGAAGTCCGAGCTTGGACCCTTAATGAGGACCACACTCCAACGCGGGGCGCAGTGGTATCTTATTGACAGCCGGTGGTTCAAGCAGTGGAAGAAGTATGTGGGCTTTGACAGCTGGGACATGTACAATGTGGGTGAACATAACCTATTTCCTGGCCCAATAGACAACTCTGGGCTATTTTCAGATCCTGAGAGTCAGACCTTGAAAGAACACTTAATTGATGAATTGGACTATGTATTGGTCCCTACCGAGGCGTGGAATAAACTACTAAACTGGTACGGCTGTGTAGAAGGCCAGCAACCCATCGTCAGAAAAGTTGTGGAGCATGGCCTGTTTGTCAAGCACTGCAAAGTCGAGGTGTATTTGCTGGAACTGAAGCTCTGTGAGAACAGTGACCCCACCAATGTGCTGAGTTGCCATTTCAGCAAGGCAGACACCATTGCAACCATCGAGAAAGAGATGCGGAAGCTATTCAACATCCCTGCGGAGCGTGAAACACGGCTCTGGAACAAATACATGAGCAACACCTACGAGCAGTTGAGCAAGCTAGACAACACTGTCCAGGATGCTGGGCTATACCAGGGTCAGGTGCTAGTAATTGAGCCTCAAAATGAAGATGGCACATGGCCCAGGCAGACCTTGCAGTCAAAATCAAGCACTGCGCCTAGCAGAAATTTTACTACCTCTCCAAAATCATCAGCAAGTCCCTATTCCTCAGTGTCTGCCTCTCTCATTGCAAATGGTGATAGCACTAGCACCTGTGGGATGCACAGTTCCGGTGTCAGCAGGGGTGGATCTGGCTTTTCTGCTTCGTATAATTGTCAGGAGCCACCATCCTCTCATATACAACCTGGGCTCTGTGGACTTGGAAACCTGGGAAACACCTGCTTCATGAACTCCGCTTTGCAGTGTTTGAGCAACACTGCACCACTGACTGACTACTTTCTCAAAGATGAGTATGAAGCCGAAATCAACAGAGACAACCCTCTGGGGATGAAAGGGGAAATTGCAGAAGCCTATGCTGAACTCATTAAGCAGATGTGGTCTGGAAGGGACGCCCATGTGGCACCTCGCATGTTCAAAACTCAAGTAGGACGTTTTGCTCCTCAATTTTCTGGCTACCAGCAACAAGATTCTCAGGAGCTGCTGGCCTTTCTTCTAGATGGATTGCATGAAGATCTGAACCGGGTAAAGAAAAAGCCCTACTTGGAGCTGAAGGATGCCAATGGGCGGCCAGATGCGGTGGTGGCAAAGGAAGCCTGGGAGAATCACAGGTTGAGGAATGATTCTGTGATTGTGGATACTTTCCATGGCCTCTTCAAATCTACTTTGGTTTGCCCAGAATGTGCTAAGGTTTCTGTGACCTTTGACCCATTTTGCTATCTAACGCTGCCACTGCCCTTGAAGAAAGATCGAGTTATGGAGGTTTTCCTGGTTCCTGCTGACCCTCACTGCAGACCTACTCAGTACCGTGTGACTGTGCCGCTGATGGGGGCTGTGTCCGACCTGTGCGAGGCTCTCTCCAGGCTGTCTGGCATTGCTGCAGAAAATATGGTGGTCGCAGATGTGTATAATCACCGATTCCACAAAATTTTCCAAATGGATGAAGGTTTAAACCACATCATGCCTCGGGATGACATTTTCGTGTACGAGGTCTGCAGCACTTCCGTGGATGGCTCGGAATGTGTCACGCTTCCAGTCTACTTCAGGGAGAGGAAGTCCAGGCCATCAAGCACTTCCTCCGCATCAGCGCTATATGGGCAGCCACTATTGCTTTCTGTCCCCAAGCACAAGTTAACCCTTGAGTCTTTGTACCAGGCTGTTTGTGATCGTATCAGCCGCTATGTGAAACAGCCTTTACCTGATGAGTTTGGCAGCTCACCCTTGGAGCCAGGGGCCTGCAATGGCTCCAGGAACAGCTGTGAAGGAGAAGATGAGGAAGAAATGGAGCATCAGGAAGAAGGCAAAGAGCAGCTTTCAGAAACAGAAGGCAGTGGGGAAGATGAGCCAGGAAATGACCCCAGTGAGACCACCCAAAAGAAGATCAAAGGCCAGCCCTGCCCAAAAAGGCTTTTTACCTTCAGTCTTGTGAACTCCTATGGAACAGCTGACATAAATTCACTTGCAGCTGATGGAAAACTACTTAAACTCAACTCTCGATCTACACTGGCCATGGATTGGGACAGTGAAACTCGGAGACTTTACTATGATGAGCAAGAATCTGAGGCCTACGAGAAGCATGTGAGCATGTTGCAGCCTCAGAAGAAGAAGAAGACCACAGTGGCCCTGAGAGACTGCATCGAGCTCTTCACCACCATGGAGACCCTTGGGGAGCATGACCCCTGGTACTGTCCCAACTGTAAGAAGCATCAACAGGCCACAAAAAAGTTTGACCTATGGTCCTTGCCCAAGATCCTGGTGGTCCACCTCAAACGTTTCTCCTACAACAGATACTGGAGGGATAAGCTCGACACAGTCGTAGAATTCCCAATCAGAGGGCTGAACATGTCCGAGTTTGTCTGTAACCTGTCAGCAAGGCCTTATGTGTACGACCTCATTGCCGTGTCCAATCATTATGGAGCCATGGGGGTTGGCCACTACACTGCATATGCGAAGAACAAACTGAATGGTAAATGGTATTACTTTGATGATAGCAACGTGTCCCTGGCCTCTGAGGATCAGATAGTGACTAAAGCAGCTTATGTGCTATTTTACCAACGTCGAGATGATGAATTTTATAAGACACCTTCACTTAGCAGTTCTGGTTCCTCTGATGGAGGGACACGACCAAGCAGCTCTCAGCAGGGCTTTGGGGATGATGAGGCTTGCAGCATGGACACCAACTAATGCTGACTCCACGATCCTGCCACCCTGTAGCGCCAGTGTAATCCCCCAGGAGAACATCTTTGACACTCTGCAGACTGCTAGTGTTCTGTCTAAAAACCAGACAAGGAAATACCCTTCTTTTATGAGCAGAAGGAAACAAAAAAAAAAAAAGAAGACCGTTTACCTAGAAGAAGCTATGTCAAGAGGCTGAATTATTTTTATTTTTAAACAGGTGGTGAGAAATTTCTGTGAAACCTGTGAAGCTGAAAAGGGGGTGGGATGGGGGTACTCAATGGAGTATGTCTGATGGATCCCGAAGAATGGAGAGGAACACAGGCGCTGAGTATGGAGCAGCCTGGAGACCCACCCCACCTGCAGGGCTGCCCTGAGCGCCTGGATTTCTGGTTCTGATGCCAATACTAGTCACCCCAAGTAGTCTGCTCACAGTAACCCAAACCTCAAGTAAACTCCCCTTTCCCTCGCTATGTGCACTGATATGGGTTTATAATTTTCTGAAAGTTACCCACTGAAGCCCATTTCTCCGTTGAGTCATCTTGTAATTTCCAGCTTTCTCCCCGCTAAGGAAGATATCTAGTGTTGGGGATCCTGGCCCCTCAACCTCCTGTGGAACCCAGCAGTTCTGTTATATCCCCTGCTACCCTAGATGAATTAAGACGGTTAAATACTGTGTGGAACTTTTATTAGATAACACACTTTTTATTAGATAACGCTTAAAGGAAGTCAGTACATAAAACTGCCCGGTGCTGTGTCCCGTCTAGTTGTTTCCATGTTGGCTTGAGAACAGAAATCTTTGTGGGAGTTAGCCGGGAAAGGGCTCCAGTTCATGGCGATTTAGGGTAGTAATACATTTTGGTGTTACCCAGATGCTTTCTAGAACGGGTTCTTTCCTCATCCCTGCCAAGACTCTTCCCGGGGCCCCCATTCGAAAGCCCCGTCCCCACTCCCACCGCGGGGCCAGCCGCTGCGTGTGGGCAAGGCCTTAAGGAACCGGACGTATGGGTCCGGGATTTTTTGTCTGACCTTCAACCTAATCCGTGGGGGTTTGGGGCCTGCGCGGGGCACGCGCATGCGATGACCGTTGGATGGGTCGGCGTCACTGCGCTGCGGGTGAGGACAAGGACGTGGCTGCCGACTCGCCAAAGGGGGGGT	0.511962	3.13907	3.44131	2.27154	2.98672	2.26722	2.24459	6.64734	5.14315	5.80118	4.50965	5.46359	5.85521
ENST00000265562	ENSG00000076201	PTPN23	PTPN23-201	coding	GGGGCTGGGCTCGTGGCTGAGCCAGCAGCTGCAGCAGCTACGGGAGTGGCCGGGTGGCCGGCGGGTGCCAGCCGCCATGGAGGCCGTGCCCCGCATGCCCATGATCTGGCTGGACCTGAAGGAGGCCGGTGACTTTCACTTCCAGCCAGCTGTGAAGAAGTTTGTCCTGAAGAATTATGGAGAGAACCCAGAAGCCTACAATGAAGAACTGAAGAAGCTGGAGTTGCTCAGACAGAATGCTGTCCGTGTCCCACGAGACTTTGAGGGCTGTAGTGTCCTCCGCAAGTACCTCGGCCAGCTTCATTACCTGCAGAGTCGGGTCCCCATGGGCTCGGGCCAGGAGGCCGCTGTCCCTGTCACCTGGACAGAGATCTTCTCAGGCAAGTCTGTGGCCCATGAGGACATCAAGTACGAGCAGGCCTGTATTCTCTACAACCTTGGAGCGCTGCACTCCATGCTGGGGGCCATGGACAAGCGGGTGTCTGAGGAGGGCATGAAGGTCTCCTGTACCCATTTCCAGTGCGCAGCCGGCGCCTTCGCCTACCTACGGGAGCACTTCCCTCAAGCCTACAGCGTCGACATGAGCCGCCAGATCCTTACGCTCAACGTCAACCTCATGCTGGGCCAGGCTCAGGAGTGCCTCCTGGAGAAGTCGATGTTGGACAACAGGAAGAGCTTTCTGGTGGCCCGCATCAGTGCACAGGTGGTAGATTACTACAAGGAGGCATGCCGGGCCTTGGAGAACCCCGACACTGCCTCACTGCTGGGCCGGATCCAGAAGGACTGGAAGAAACTTGTGCAGATGAAGATCTACTACTTCGCAGCCGTGGCTCATCTGCACATGGGAAAGCAGGCCGAGGAGCAGCAGAAGTTCGGGGAGCGGGTTGCATACTTCCAGAGCGCCCTGGACAAGCTCAATGAAGCCATCAAGTTGGCCAAGGGCCAGCCTGACACTGTGCAAGACGCGCTTCGCTTCACTATGGATGTCATTGGGGGAAAGTACAATTCTGCCAAGAAGGACAACGACTTCATTTACCATGAGGCTGTCCCAGCATTGGACACTCTTCAGCCTGTAAAAGGAGCCCCCTTGGTGAAGCCCTTGCCAGTGAACCCCACAGACCCAGCTGTTACAGGCCCTGACATCTTTGCCAAACTGGTACCCATGGCTGCCCACGAGGCCTCGTCACTGTACAGTGAGGAGAAGGCCAAGCTGCTCCGGGAGATGATGGCCAAGATTGAGGACAAGAATGAGGTCCTGGACCAGTTCATGGATTCAATGCAGTTGGATCCCGAGACGGTGGACAACCTTGATGCCTACAGCCACATCCCACCCCAGCTCATGGAGAAGTGCGCGGCTCTCAGCGTCCGGCCCGACACTGTCAGGAACCTTGTACAGTCCATGCAAGTGCTGTCAGGTGTGTTCACGGATGTGGAGGCTTCCCTGAAGGACATCAGAGATCTGTTGGAGGAGGATGAGCTGCTAGAGCAGAAGTTTCAGGAGGCGGTGGGCCAGGCAGGGGCCATCTCCATCACCTCCAAGGCTGAGCTGGCAGAGGTGAGGCGAGAATGGGCCAAGTACATGGAAGTCCATGAGAAGGCCTCCTTCACCAACAGTGAGCTGCACCGTGCCATGAACCTGCACGTCGGCAACCTGCGCCTGCTCAGCGGGCCGCTTGACCAGGTCCGGGCTGCCCTGCCCACACCGGCCCTCTCCCCAGAGGACAAGGCCGTGCTGCAAAACCTAAAGCGCATCCTGGCTAAGGTGCAGGAGATGCGGGACCAGCGCGTGTCCCTGGAGCAGCAGCTGCGTGAGCTTATCCAGAAAGATGACATCACTGCCTCGCTGGTCACCACAGACCACTCAGAGATGAAGAAGTTGTTCGAGGAGCAGCTGAAAAAGTATGACCAGCTGAAGGTGTACCTGGAGCAGAACCTGGCCGCCCAGGACCGTGTCCTCTGTGCACTGACAGAGGCCAACGTGCAGTACGCAGCCGTGCGGCGGGTACTCAGCGACTTGGACCAAAAGTGGAACTCCACGCTGCAGACCCTGGTGGCCTCGTATGAAGCCTATGAGGACCTGATGAAGAAGTCGCAGGAGGGCAGGGACTTCTACGCAGATCTGGAGAGCAAGGTGGCTGCTCTGCTGGAGCGCACGCAGTCCACCTGCCAGGCCCGCGAGGCTGCCCGCCAGCAGCTCCTGGACAGGGAGCTGAAGAAGAAGCCGCCGCCACGGCCCACAGCCCCAAAGCCGCTGCTGCCCCGCAGGGAGGAGAGTGAGGCAGTGGAAGCAGGAGACCCCCCTGAGGAGCTGCGCAGCCTCCCCCCTGACATGGTGGCTGGCCCACGACTGCCTGACACCTTCCTGGGAAGTGCCACCCCGCTCCACTTTCCTCCCAGCCCCTTCCCCAGCTCCACAGGCCCAGGACCCCACTATCTCTCAGGCCCCTTGCCCCCTGGTACCTACTCGGGCCCCACCCAGCTGATACAGCCCAGGGCCCCAGGGCCCCATGCAATGCCCGTAGCACCTGGGCCTGCCCTCTACCCAGCCCCTGCCTACACACCGGAGCTGGGCCTTGTGCCCCGATCCTCCCCACAGCATGGCGTGGTGAGCAGTCCCTATGTGGGGGTAGGGCCGGCCCCACCAGTTGCAGGTCTCCCCTCGGCCCCACCTCCTCAATTCTCAGGCCCCGAGTTGGCCATGGCGGTTCGGCCAGCCACCACCACAGTAGATAGCATCCAGGCGCCCATCCCCAGCCACACAGCCCCACGGCCAAACCCCACCCCTGCTCCTCCCCCGCCCTGCTTCCCTGTGCCCCCACCGCAGCCACTGCCCACGCCTTACACCTACCCTGCAGGGGCTAAGCAACCCATCCCGGCACAGCACCACTTCTCTTCTGGGATCCCCGCAGGTTTTCCAGCCCCAAGGATTGGGCCCCAGCCCCAGCCCCATCCTCAGCCCCATCCTTCACAAGCGTTTGGGCCTCAGCCCCCACAGCAGCCCCTTCCACTCCAGCATCCACATCTCTTCCCACCCCAGGCCCCAGGACTCCTACCCCCACAATCCCCCTACCCCTATGCCCCTCAGCCTGGGGTCCTGGGGCAGCCGCCACCCCCCCTACACACCCAGCTCTACCCAGGTCCCGCTCAAGACCCTCTGCCAGCCCACTCAGGGGCTCTGCCTTTCCCCAGCCCTGGGCCCCCTCAGCCTCCCCATCCCCCACTGGCATATGGTCCTGCCCCTTCTACCAGACCCATGGGCCCCCAGGCAGCCCCTCTTACCATTCGAGGGCCCTCGTCTGCTGGCCAGTCCACCCCTAGTCCCCACCTGGTGCCTTCACCTGCCCCATCTCCAGGGCCTGGTCCGGTACCCCCTCGCCCCCCAGCAGCAGAACCACCCCCTTGCCTGCGCCGAGGCGCCGCAGCTGCAGACCTGCTCTCCTCCAGCCCGGAGAGCCAGCATGGCGGCACTCAGTCTCCTGGGGGTGGGCAGCCCCTGCTGCAGCCCACCAAGGTGGATGCAGCTGAGGGTCGTCGGCCGCAGGCCCTGCGGCTGATTGAGCGGGACCCCTATGAGCATCCTGAGAGGCTGCGGCAGTTGCAGCAGGAGCTGGAGGCCTTTCGGGGTCAGCTGGGGGATGTGGGAGCTCTGGACACTGTCTGGCGAGAGCTGCAAGATGCGCAGGAACATGATGCCCGAGGCCGTTCCATCGCCATTGCCCGCTGCTACTCACTGAAGAACCGGCACCAGGATGTCATGCCCTATGACAGTAACCGTGTGGTGCTGCGCTCAGGCAAGGATGACTACATCAATGCCAGCTGCGTGGAGGGGCTCTCCCCATACTGCCCCCCGCTAGTGGCAACCCAGGCCCCACTGCCTGGCACAGCTGCTGACTTCTGGCTCATGGTCCATGAGCAGAAAGTGTCAGTCATTGTCATGCTGGTTTCTGAGGCTGAGATGGAGAAGCAAAAAGTGGCACGCTACTTCCCCACCGAGAGGGGCCAGCCCATGGTGCACGGTGCCCTGAGCCTGGCATTGAGCAGCGTCCGCAGCACCGAAACCCATGTGGAGCGCGTGCTGAGCCTGCAGTTCCGAGACCAGAGCCTCAAGCGCTCTCTTGTGCACCTGCACTTCCCCACTTGGCCTGAGTTAGGCCTGCCCGACAGCCCCAGCAACTTGCTGCGCTTCATCCAGGAGGTGCACGCACATTACCTGCATCAGCGGCCGCTGCACACGCCCATCATTGTGCACTGCAGCTCTGGTGTGGGCCGCACGGGAGCCTTTGCACTGCTCTATGCAGCTGTGCAGGAGGTGGAGGCTGGGAACGGAATCCCTGAGCTGCCTCAGCTGGTGCGGCGCATGCGGCAGCAGAGAAAGCACATGCTGCAGGAGAAGCTGCACCTCAGGTTCTGCTATGAGGCAGTGGTGAGACACGTGGAGCAGGTCCTGCAGCGCCATGGTGTGCCTCCTCCATGCAAACCCTTGGCCAGTGCAAGCATCAGCCAGAAGAACCACCTTCCTCAGGACTCCCAGGACCTGGTCCTCGGTGGGGATGTGCCCATCAGCTCCATCCAGGCCACCATTGCCAAGCTCAGCATTCGGCCTCCTGGGGGGTTGGAGTCCCCGGTTGCCAGCTTGCCAGGCCCTGCAGAGCCCCCAGGCCTCCCGCCAGCCAGCCTCCCAGAGTCTACCCCAATCCCATCTTCCTCCCCGCCCCCCCTTTCCTCCCCACTACCTGAGGCTCCCCAGCCTAAGGAGGAGCCGCCAGTGCCTGAAGCCCCCAGCTCGGGGCCCCCCTCCTCCTCCCTGGAATTGCTGGCCTCCTTGACCCCAGAGGCCTTCTCCCTGGACAGCTCCCTGCGGGGCAAACAGCGGATGAGCAAGCATAACTTTCTGCAGGCCCATAACGGGCAAGGGCTGCGGGCCACCCGGCCCTCTGACGACCCCCTCAGCCTTCTGGATCCACTCTGGACACTCAACAAGACCTGAACAGGTTTTGCCTACCTGGTCCTTACACTACATCATCATCATCTCATGCCCACCTGCCCACACCCAGCAGAGCTTCTCAGTGGGCACAGTCTCTTACTCCCATTTCTGCTGCCTTTGGCCCTGCCTGGCCCAGCCTGCACCCCTGTGGGGTGGAAATGTACTGCAGGCTCTGGGTCAGGTTCTGCTCCTTTATGGGACCCGACATTTTTCAGCTCTTTGCTATTGAAATAATAAACCACCCTGTTCTGTG	0.6346	4.00077	4.35244	5.54976	4.89281	4.97702	5.50876	14.6547	11.7467	11.8651	12.8344	13.5194	15.8356
ENST00000265564	ENSG00000075914	EXOSC7	EXOSC7-201	coding	AGATGACGTGCGGCTCGTGGGGCAGCTCGGCAGCATGGCGTCCGTGACGCTGAGCGAGGCGGAGAAGGTGTACATCGTGCATGGCGTCCAGGAAGACCTCCGTGTGGATGGCCGTGGCTGTGAGGACTACCGATGTGTCGAAGTGGAAACTGATGTGGTGTCCAACACTAGTGGGTCCGCCAGGGTCAAGCTGGGTCACACAGACATCTTGGTGGGAGTGAAAGCAGAAATGGGGACGCCGAAGCTGGAGAAACCAAATGAAGGCTACTTGGAGTTCTTTGTTGACTGTTCAGCCAGTGCTACCCCTGAATTTGAAGGTAGAGGAGGTGATGACCTTGGCACCGAGATCGCTAACACCCTCTATCGGATATTTAACAATAAAAGCAGTGTCGACTTAAAGACCCTCTGCATTAGTCCTCGGGAGCACTGCTGGGTTCTCTATGTGGATGTGCTGCTTCTGGAATGTGGTGGAAATTTGTTTGATGCCATTTCCATTGCTGTAAAGGCTGCTCTCTTCAATACAAGGATACCAAGGGTTCGAGTTTTGGAGGATGAAGAGGGGTCGAAGGACATTGAATTGTCAGATGACCCTTATGACTGCATACGACTAAGTGTGGAGAATGTCCCCTGCATTGTCACTCTGTGCAAGATTGGCTATCGGCATGTGGTGGATGCTACTCTTCAGGAGGAGGCCTGCTCGCTGGCCAGCTTGCTGGTGTCGGTGACCAGCAAGGGAGTTGTGACGTGCATGAGGAAAGTGGGGAAGGGCAGCCTGGACCCAGAGAGCATCTTCGAGATGATGGAGACTGGCAAGCGTGTGGGCAAGGTACTGCATGCCTCCTTGCAGAGTGTTGTGCACAAGGAAGAAAGCCTGGGGCCCAAGAGACAGAAAGTTGGATTCCTGGGATGATTTGCACATCAACTGCTCAACTGTGGATTGTTTTTTACTTTTCCTTTTAAACCGGTTCGTATATATTTTTCTTCGCTGTTACGAATTTACAGCAGCATTTGTACATGTAAAATTAAAGGCTATTTTCTGGTC	0.582	22.3477	27.2168	23.3037	35.7153	31.7064	29.9096	60.0079	44.1393	55.6853	26.0486	30.863	21.7531
ENST00000265565	ENSG00000114650	SCAP	SCAP-201	coding	GGGCACCCGGCGGCCAGGAGAGAGAGGGAGGGCGCCACGCACCGGACTGCGGGCCGAGAGCGCGCACGCCGCGCTCCGCCCCTGCTGCCGCCCCCGTCGCCGCCGCCGCCGCCGCCGCAGCTTGGGAGGTGCTGCCACCACAGGTACCTGCACATGTTGTTCTTTGTCAGTGCTGTCAAGTGTGTGCCAGGGTGATCCATGGTCACTTTCCGGGATGGCAGCAAGGTGACTTCGGCTGAGGATGACCCTGACTGAAAGGCTGCGTGAGAAGATATCTCGGGCCTTCTACAACCATGGGCTCCTCTGTGCATCCTATCCCATCCCCATCATCCTCTTCACAGGGTTCTGCATCTTAGCCTGCTGCTACCCACTGCTGAAACTCCCCTTGCCAGGAACAGGACCTGTGGAATTCACCACCCCTGTGAAGGATTACTCGCCCCCACCTGTGGACTCTGACCGCAAACAAGGAGAGCCTACTGAGCAGCCTGAGTGGTATGTGGGTGCCCCGGTGGCTTATGTCCAGCAGATATTTGTGAAGTCCTCAGTGTTTCCCTGGCACAAGAACCTCCTGGCAGTAGATGTATTTCGTTCACCTTTGTCCCGGGCATTCCAACTGGTGGAGGAGATCCGGAACCACGTGCTGAGAGACAGCTCTGGGATCAGGAGCTTGGAGGAGTTGTGTCTGCAAGTGACCGACCTGCTGCCAGGCCTTAGGAAGCTCAGGAACCTACTCCCTGAGCATGGATGCCTGCTGCTGTCCCCTGGGAACTTCTGGCAGAATGACTGGGAACGCTTCCATGCTGATCCTGACATCATTGGGACCATCCACCAGCACGAGCCTAAAACCCTGCAGACTTCAGCCACACTCAAAGACTTGTTATTTGGTGTTCCTGGGAAGTACAGCGGGGTGAGCCTCTACACCAGGAAGAGGATGGTCTCCTACACCATCACCCTGGTCTTCCAGCACTACCATGCCAAGTTCCTGGGCAGCCTGCGTGCCCGCCTGATGCTTCTGCACCCCAGCCCCAACTGCAGCCTTCGGGCGGAGAGCCTGGTCCACGTGCACTTCAAGGAGGAGATTGGTGTCGCTGAGCTCATCCCCCTTGTGACCACCTACATCATCTTGTTTGCCTACATCTACTTCTCCACGCGGAAGATCGACATGGTCAAGTCCAAGTGGGGGCTGGCCCTGGCTGCCGTGGTCACAGTGCTCAGCTCGCTGCTCATGTCTGTGGGACTCTGCACACTCTTCGGCCTGACGCCCACCCTCAATGGCGGCGAGATTTTCCCCTACCTTGTGGTGGTTATTGGGTTAGAGAATGTGTTGGTGCTCACCAAGTCTGTGGTCTCAACCCCGGTAGACCTGGAGGTGAAGCTGCGGATCGCCCAAGGCCTAAGCAGCGAGAGCTGGTCCATCATGAAGAACATGGCCACGGAGCTGGGCATCATCCTCATCGGCTACTTCACCCTAGTGCCCGCCATCCAGGAGTTCTGTCTCTTTGCTGTCGTGGGGCTGGTGTCTGACTTCTTCCTTCAGATGCTGTTTTTCACCACTGTCCTGTCCATTGACATTCGCCGGATGGAGCTAGCAGACCTGAACAAGCGACTGCCCCCTGAGGCCTGCCTGCCCTCAGCCAAGCCAGTGGGACAGCCAACGCGCTACGAGCGGCAGCTGGCTGTGAGGCCGTCCACACCCCACACCATCACGTTGCAGCCGTCTTCCTTCCGAAACCTGCGGCTCCCCAAGAGGCTGCGTGTTGTCTACTTCCTGGCCCGCACCCGCCTGGCACAGCGCCTCATCATGGCTGGCACCGTTGTCTGGATTGGCATCCTGGTATACACAGACCCAGCAGGGCTGCGCAACTACCTCGCTGCCCAGGTGACGGAACAGAGCCCATTGGGTGAGGGAGCCCTGGCTCCCATGCCCGTGCCTAGTGGCATGCTGCCCCCCAGCCACCCGGACCCTGCCTTCTCCATCTTCCCACCTGATGCCCCTAAGCTACCTGAGAACCAGACGTCGCCAGGCGAGTCACCTGAGCGTGGAGGTCCAGCAGAGGTTGTCCATGACAGCCCAGTCCCAGAGGTAACCTGGGGGCCTGAGGATGAGGAACTTTGGAGGAAATTGTCCTTCCGCCACTGGCCGACGCTCTTCAGCTATTACAACATCACACTGGCCAAGAGGTACATCAGCCTGCTGCCCGTCATCCCAGTCACGCTCCGCCTGAACCCGAGGGAGGCTCTGGAGGGCCGGCACCCTCAGGACGGCCGCAGTGCCTGGCCCCCACCGGGGCCCATACCTGCTGGGCACTGGGAAGCAGGACCCAAGGGCCCAGGTGGGGTGCAGGCCCATGGAGACGTCACGCTGTACAAGGTGGCGGCGCTGGGCCTGGCCACCGGCATCGTCTTGGTGCTGCTGCTGCTCTGCCTCTACCGCGTGCTATGCCCGCGCAACTACGGGCAGCTGGGTGGTGGGCCCGGGCGGCGGAGGCGCGGGGAGCTGCCCTGCGACGACTACGGCTATGCGCCACCCGAGACGGAGATCGTGCCGCTTGTGCTGCGCGGCCACCTCATGGACATCGAGTGCCTGGCCAGCGACGGCATGCTGCTGGTGAGCTGCTGCCTGGCAGGCCACGTCTGCGTGTGGGACGCGCAGACCGGGGATTGCCTAACGCGCATTCCGCGCCCAGGCAGGCAGCGCCGGGACAGTGGCGTGGGCAGCGGGCTTGAGGCTCAGGAGAGCTGGGAACGACTTTCAGATGGTGGGAAGGCTGGTCCAGAGGAGCCTGGGGACAGCCCTCCCCTGAGACACCGCCCCCGGGGCCCTCCGCCGCCTTCCCTCTTCGGGGACCAGCCTGACCTCACCTGCTTAATTGACACCAACTTTTCAGCGCAGCCTCGGTCCTCACAGCCCACTCAGCCCGAGCCCCGGCACCGGGCGGTCTGTGGCCGCTCTCGGGACTCCCCAGGCTATGACTTCAGCTGCCTGGTGCAGCGGGTGTACCAGGAGGAGGGGCTGGCGGCCGTCTGCACACCAGCCCTGCGCCCACCCTCGCCTGGGCCGGTGCTGTCCCAGGCCCCTGAGGACGAGGGTGGCTCCCCCGAGAAAGGCTCCCCTTCCCTCGCCTGGGCCCCCAGTGCCGAGGGTTCCATCTGGAGCTTGGAGCTGCAGGGCAACCTCATCGTGGTGGGGCGGAGCAGCGGCCGGCTGGAGGTGTGGGACGCCATTGAAGGGGTGCTGTGCTGCAGCAGCGAGGAGGTCTCCTCAGGCATTACCGCTCTGGTGTTCTTGGACAAAAGGATTGTGGCTGCACGGCTCAACGGTTCCCTTGATTTCTTCTCCTTGGAGACCCACACTGCCCTCAGCCCCCTGCAGTTTAGAGGGACCCCAGGGCGGGGCAGTTCCCCTGCCTCTCCAGTGTACAGCAGCAGCGACACAGTGGCCTGTCACCTGACCCACACAGTGCCCTGTGCACACCAAAAACCCATCACAGCCCTGAAAGCCGCTGCTGGGCGCTTGGTGACTGGGAGCCAAGACCACACACTGAGAGTGTTCCGTCTGGAGGACTCGTGCTGCCTCTTCACCCTTCAGGGCCACTCAGGGGCCATCACGACCGTGTACATTGACCAGACCATGGTGCTGGCCAGTGGAGGACAAGATGGGGCCATCTGCCTGTGGGATGTACTGACTGGCAGCCGGGTCAGCCATGTGTTTGCTCACCGTGGGGATGTCACCTCCCTTACCTGTACCACCTCCTGTGTCATCAGCAGTGGCCTGGATGACCTCATCAGCATCTGGGACCGCAGCACAGGCATCAAGTTCTACTCCATTCAGCAGGACCTGGGCTGTGGTGCAAGCTTGGGTGTCATCTCAGACAACCTGCTGGTGACTGGCGGCCAGGGCTGTGTCTCCTTTTGGGACCTAAACTACGGGGACCTGTTACAGACAGTCTACCTGGGGAAGAACAGTGAGGCCCAGCCTGCCCGCCAGATCCTGGTGCTGGACAACGCTGCCATTGTCTGCAACTTTGGCAGTGAGCTCAGCCTGGTGTATGTGCCCTCTGTGCTGGAGAAGCTGGACTGAGCGCAGGGCCTCCTTGCCCAGGCAGGAGGCTGGGGTGCTGTGTGGGGGCCAATGCACTGAACCTGGACTTGGGGGAAAGAGCCGAGTATCTTCCAGCCGCTGCCTCCTGACTGTAATAATATTAAACTTTTTTAAAAAACCATATCATCATCTGTCAGGCACTTTGGGAGCTA	0.647923	3.8927	4.13776	3.02503	4.86456	4.62141	4.65428	10.3509	4.76297	3.74861	6.72966	5.87866	5.41057
ENST00000265577	ENSG00000003147	ICA1	ICA1-201	coding	CTGCGCTCCCCCCGCCCCTTTCCCTCGCCTTCGGCTGACGCTGACGTCGGATGAGTGATCCGGAGGGACGCTCCGACCGCGGCCGGGAGGCTCCTGGGGGCCGGGGCTCCGAGGTTATAATATAACTTATCCTCTCATGCTTTTTTCCTGCCCCTTCTCCCCAAATCATCAACAATAGAAGAAGAAGAAAACATGTCAGGACACAAATGTTATCCCTGGGACTTACAGGATCGATATGCTCAAGATAAGTCAGTTGTAAATAAGATGCAACAGAAATATTGGGAGACGAAGCAGGCCTTTATTAAAGCCACAGGGAAGAAGGAAGATGAACATGTTGTTGCCTCTGACGCGGACCTGGATGCCAAGCTAGAGCTGTTTCATTCAATTCAGAGAACCTGTCTGGACTTATCGAAAGCAATTGTACTCTATCAAAAGAGGATATGTTTCTTGTCTCAAGAAGAAAACGAACTGGGAAAATTTCTTCGATCCCAAGGTTTCCAAGATAAAACCAGAGCAGGAAAGATGATGCAAGCGACAGGAAAGGCCCTCTGCTTTTCTTCCCAGCAAAGGTTGGCCTTACGAAATCCTTTGTGTCGATTTCACCAAGAAGTGGAGACTTTTCGGCATCGGGCCATCTCAGATACTTGGCTGACGGTGAACCGCATGGAACAGTGCAGGACGGAATATAGAGGAGCACTATTATGGATGAAGGACGTGTCTCAGGAGCTTGATCCAGACCTCTACAAGCAAATGGAGAAGTTCAGGAAGGTACAAACACAAGTGCGCCTTGCAAAAAAAAACTTTGACAAATTGAAGATGGATGTTTGTCAAAAAGTGGATCTTCTTGGAGCGAGCAGATGCAATCTCTTGTCTCACATGCTAGCAACATACCAGACCACTCTGCTTCATTTTTGGGAGAAAACTTCTCACACTATGGCAGCCATCCATGAGAGTTTCAAAGGTTATCAACCATATGAATTTACTACTTTAAAGAGCTTACAAGACCCTATGAAAAAATTAGTTGAGAAAGAAGAGAAGAAGAAAATCAACCAGCAGGAAAGTACAGATGCAGCCGTGCAGGAGCCGAGCCAATTAATTTCATTAGAGGAAGAAAACCAGCGCAAGGAATCCTCTAGTTTTAAGACTGAAGATGGAAAAAGTATTTTATCTGCCTTAGACAAAGGCTCTACACATACTGCATGCTCAGGACCCATAGATGAACTATTAGACATGAAATCTGAGGAAGGTGCTTGCCTGGGACCAGTGGCAGGGACCCCGGAACCTGAAGGTGCTGACAAAGATGACCTGCTGCTGTTGAGTGAGATCTTCAATGCTTCCTCCTTGGAAGAGGGCGAGTTCAGCAAAGAGTGGGCCGCTGTGTTTGGAGACGGCCAAGTGAAGGAGCCAGTGCCCACTATGGCCCTGGGAGAGCCAGACCCCAAGGCCCAGACAGGCTCAGGTTTCCTTCCTTCGCAGCTTTTAGACCAAAATATGAAAGACTTACAGGCCTCGCTACAAGAACCTGCTAAGGCTGCCTCAGACCTGACTGCCTGGTTCAGCCTCTTCGCTGACCTCGACCCACTCTCAAATCCTGATGCTGTTGGGAAAACCGATAAAGAACACGAATTGCTCAATGCATGAATCTGTACCCTTCGGGAGGGCACTCACATGCCGCCCCCAGCAGCTCCCCTGGGGGCTAGCAGAAGTATAAAGTGATCAGTATGCTGTTTTAATAATTATGTGCCATTTTAATAAAATGAAAGGGTCAACGGCCCTGTTTATATTGGTATAATTATTTACTCTTATTTGGTATAAAGGGTTTTCGTGTATCTCTATGTGGATCTAAATAATACAGGATTGTCTAGAAGCGGTTTCCAGGCCACCGCTCTCCTGCCTACATCCCATCATGGCTGCTGCGGTGTCACTGGGCTACCGTGAGATCCAAGTTGAAATCAGAAGCCTACTTTGATGGTAGGTTTGAATGACGTGTCCTACAGCCTCAGAGGCAGCAGGAGGCTAGCAAAGCTTAAATGCCTCCTTCTCTGCCCCCAGCCTCTGTCCCCCTTGGAGGAGGGCTGTAGGAAGATTCCCTCTTCCTGCCAAGCCACCTTCCAGTGAGCTCTGGATGAAGCTCTGGCCAACCAAAGACACTGTCCCCACAGCAGGTGCCTGGTGGGCCACGTGTTCTCACACTGGTGGAGGAGCTGGGCTTCTGTCCAAGGCACAAACCTTACTATGGAAAGCAGCCATATTTGCAGATACCACTGTCTCCTTTTGTCCTCTTCGTGGCTGGAATTCAAAAGCATGTA	0.539754	0.117364	0	0.248157	0	0	0	1.65963	2.76951	0	1.24523	1.25582	1.53156
ENST00000265586	ENSG00000114770	ABCC5	ABCC5-201	coding	CTTGCGCGGTGTGGCGGCCGATGCCGCTATAAAGGCTTGTTTTGCTGCAGGGCTCATGCTCGGGAGCGTGGTTGAGCGGCTGGCGCGGTTGTCCTGGAGCAGGGGCGCAGGAATTCTGATGTGAAACTAACAGTCTGTGAGCCCTGGAACCTCCACTCAGAGAAGATGAAGGATATCGACATAGGAAAAGAGTATATCATCCCCAGTCCTGGGTATAGAAGTGTGAGGGAGAGAACCAGCACTTCTGGGACGCACAGAGACCGTGAAGATTCCAAGTTCAGGAGAACTCGACCGTTGGAATGCCAAGATGCCTTGGAAACAGCAGCCCGAGCCGAGGGCCTCTCTCTTGATGCCTCCATGCATTCTCAGCTCAGAATCCTGGATGAGGAGCATCCCAAGGGAAAGTACCATCATGGCTTGAGTGCTCTGAAGCCCATCCGGACTACTTCCAAACACCAGCACCCAGTGGACAATGCTGGGCTTTTTTCCTGTATGACTTTTTCGTGGCTTTCTTCTCTGGCCCGTGTGGCCCACAAGAAGGGGGAGCTCTCAATGGAAGACGTGTGGTCTCTGTCCAAGCACGAGTCTTCTGACGTGAACTGCAGAAGACTAGAGAGACTGTGGCAAGAAGAGCTGAATGAAGTTGGGCCAGACGCTGCTTCCCTGCGAAGGGTTGTGTGGATCTTCTGCCGCACCAGGCTCATCCTGTCCATCGTGTGCCTGATGATCACGCAGCTGGCTGGCTTCAGTGGACCAGCCTTCATGGTGAAACACCTCTTGGAGTATACCCAGGCAACAGAGTCTAACCTGCAGTACAGCTTGTTGTTAGTGCTGGGCCTCCTCCTGACGGAAATCGTGCGGTCTTGGTCGCTTGCACTGACTTGGGCATTGAATTACCGAACCGGTGTCCGCTTGCGGGGGGCCATCCTAACCATGGCATTTAAGAAGATCCTTAAGTTAAAGAACATTAAAGAGAAATCCCTGGGTGAGCTCATCAACATTTGCTCCAACGATGGGCAGAGAATGTTTGAGGCAGCAGCCGTTGGCAGCCTGCTGGCTGGAGGACCCGTTGTTGCCATCTTAGGCATGATTTATAATGTAATTATTCTGGGACCAACAGGCTTCCTGGGATCAGCTGTTTTTATCCTCTTTTACCCAGCAATGATGTTTGCATCACGGCTCACAGCATATTTCAGGAGAAAATGCGTGGCCGCCACGGATGAACGTGTCCAGAAGATGAATGAAGTTCTTACTTACATTAAATTTATCAAAATGTATGCCTGGGTCAAAGCATTTTCTCAGAGTGTTCAAAAAATCCGCGAGGAGGAGCGTCGGATATTGGAAAAAGCTGGGTACTTCCAGAGCATCACTGTGGGTGTGGCTCCCATTGTGGTGGTGATTGCCAGCGTGGTGACCTTCTCTGTTCATATGACCCTGGGCTTCGATCTGACAGCAGCACAGGCTTTCACAGTGGTGACAGTCTTCAATTCCATGACTTTTGCTTTGAAAGTAACACCGTTTTCAGTAAAGTCCCTCTCAGAAGCCTCAGTGGCTGTTGACAGATTTAAGAGTTTGTTTCTAATGGAAGAGGTTCACATGATAAAGAACAAACCAGCCAGTCCTCACATCAAGATAGAGATGAAAAATGCCACCTTGGCATGGGACTCCTCCCACTCCAGTATCCAGAACTCGCCCAAGCTGACCCCCAAAATGAAAAAAGACAAGAGGGCTTCCAGGGGCAAGAAAGAGAAGGTGAGGCAGCTGCAGCGCACTGAGCATCAGGCGGTGCTGGCAGAGCAGAAAGGCCACCTCCTCCTGGACAGTGACGAGCGGCCCAGTCCCGAAGAGGAAGAAGGCAAGCACATCCACCTGGGCCACCTGCGCTTACAGAGGACACTGCACAGCATCGATCTGGAGATCCAAGAGGGTAAACTGGTTGGAATCTGTGGCAGTGTGGGAAGTGGAAAAACCTCTCTCATTTCAGCCATTTTAGGCCAGATGACGCTTCTAGAGGGCAGCATTGCAATCAGTGGAACCTTCGCTTATGTGGCCCAGCAGGCCTGGATCCTCAATGCTACTCTGAGAGACAACATCCTGTTTGGGAAGGAATATGATGAAGAAAGATACAACTCTGTGCTGAACAGCTGCTGCCTGAGGCCTGACCTGGCCATTCTTCCCAGCAGCGACCTGACGGAGATTGGAGAGCGAGGAGCCAACCTGAGCGGTGGGCAGCGCCAGAGGATCAGCCTTGCCCGGGCCTTGTATAGTGACAGGAGCATCTACATCCTGGACGACCCCCTCAGTGCCTTAGATGCCCATGTGGGCAACCACATCTTCAATAGTGCTATCCGGAAACATCTCAAGTCCAAGACAGTTCTGTTTGTTACCCACCAGTTACAGTACCTGGTTGACTGTGATGAAGTGATCTTCATGAAAGAGGGCTGTATTACGGAAAGAGGCACCCATGAGGAACTGATGAATTTAAATGGTGACTATGCTACCATTTTTAATAACCTGTTGCTGGGAGAGACACCGCCAGTTGAGATCAATTCAAAAAAGGAAACCAGTGGTTCACAGAAGAAGTCACAAGACAAGGGTCCTAAAACAGGATCAGTAAAGAAGGAAAAAGCAGTAAAGCCAGAGGAAGGGCAGCTTGTGCAGCTGGAAGAGAAAGGGCAGGGTTCAGTGCCCTGGTCAGTATATGGTGTCTACATCCAGGCTGCTGGGGGCCCCTTGGCATTCCTGGTTATTATGGCCCTTTTCATGCTGAATGTAGGCAGCACCGCCTTCAGCACCTGGTGGTTGAGTTACTGGATCAAGCAAGGAAGCGGGAACACCACTGTGACTCGAGGGAACGAGACCTCGGTGAGTGACAGCATGAAGGACAATCCTCATATGCAGTACTATGCCAGCATCTACGCCCTCTCCATGGCAGTCATGCTGATCCTGAAAGCCATTCGAGGAGTTGTCTTTGTCAAGGGCACGCTGCGAGCTTCCTCCCGGCTGCATGACGAGCTTTTCCGAAGGATCCTTCGAAGCCCTATGAAGTTTTTTGACACGACCCCCACAGGGAGGATTCTCAACAGGTTTTCCAAAGACATGGATGAAGTTGACGTGCGGCTGCCGTTCCAGGCCGAGATGTTCATCCAGAACGTTATCCTGGTGTTCTTCTGTGTGGGAATGATCGCAGGAGTCTTCCCGTGGTTCCTTGTGGCAGTGGGGCCCCTTGTCATCCTCTTTTCAGTCCTGCACATTGTCTCCAGATACCAGGAGCTGCTGGATGACAACCAAGCTCCTTTTTTTTTGTTTACGTGTGCGATGCGGTGGCTGGCTGTGCGGCTGGACCTCATCAGCATCGCCCTCATCACCACCACGGGGCTGATGATCGTTCTTATGCACGGGCAGATTCCCCCAGCCTATGCGGGTCTCGCCATCTCTTATGCTGTCCAGTTAACGGGGCTGTTCCAGTTTACGGTCAGACTGGCATCTGAGACAGAAGCTCGATTCACCTCGGTGGAGAGGATCAATCACTACATTAAGACTCTGTCCTTGGAAGCACCTGCCAGAATTAAGAACAAGGCTCCCTCCCCTGACTGGCCCCAGGAGGGAGAGGTGACCTTTGAGAACGCAGAGATGAGGTACCGAGAAAACCTCCCTCTCGTCCTAAAGAAAGTATCCTTCACGATCAAACCTAAAGAGAAGATTGGCATTGTGGGGCGGACAGGATCAGGGAAGTCCTCGCTGGGGATGGCCCTCTTCCGTCTGGTGGAGTTATCTGGAGGCTGCATCAAGATTGATGGAGTGAGAATCAGTGATATTGGCCTTGCCGACCTCCGAAGCAAACTCTCTATCATTCCTCAAGAGCCGGTGCTGTTCAGTGGCACTGTCAGATCAAATTTGGACCCCTTCAACCAGTACACTGAAGACCAGATTTGGGATGCCCTGGAGAGGACACACATGAAAGAATGTATTGCTCAGCTACCTCTGAAACTTGAATCTGAAGTGATGGAGAATGGGGATAACTTCTCAGTGGGGGAACGGCAGCTCTTGTGCATAGCTAGAGCCCTGCTCCGCCACTGTAAGATTCTGATTTTAGATGAAGCCACAGCTGCCATGGACACAGAGACAGACTTATTGATTCAAGAGACCATCCGAGAAGCATTTGCAGACTGTACCATGCTGACCATTGCCCATCGCCTGCACACGGTTCTAGGCTCCGATAGGATTATGGTGCTGGCCCAGGGACAGGTGGTGGAGTTTGACACCCCATCGGTCCTTCTGTCCAACGACAGTTCCCGATTCTATGCCATGTTTGCTGCTGCAGAGAACAAGGTCGCTGTCAAGGGCTGACTCCTCCCTGTTGACGAAGTCTCTTTTCTTTAGAGCATTGCCATTCCCTGCCTGGGGCGGGCCCCTCATCGCGTCCTCCTACCGAAACCTTGCCTTTCTCGATTTTATCTTTCGCACAGCAGTTCCGGATTGGCTTGTGTGTTTCACTTTTAGGGAGAGTCATATTTTGATTATTGTATTTATTCCATATTCATGTAAACAAAATTTAGTTTTTGTTCTTAATTGCACTCTAAAAGGTTCAGGGAACCGTTATTATAATTGTATCAGAGGCCTATAATGAAGCTTTATACGTGTAGCTATATCTATATATAATTCTGTACATAGCCTATATTTACAGTGAAAATGTAAGCTGTTTATTTTATATTAAAATAAGCACTGTGCTAATAACAGTGCATATTCCTTTCTATCATTTTTGTACAGTTTGCTGTACTAGAGATCTGGTTTTGCTATTAGACTGTAGGAAGAGTAGCATTTCATTCTTCTCTAGCTGGTGGTTTCACGGTGCCAGGTTTTCTGGGTGTCCAAAGGAAGACGTGTGGCAATAGTGGGCCCTCCGACAGCCCCCTCTGCCGCCTCCCCACGGCCGCTCCAGGGGTGGCTGGAGACGGGTGGGCGGCTGGAGACCATGCAGAGCGCCGTGAGTTCTCAGGGCTCCTGCCTTCTGTCCTGGTGTCACTTACTGTTTCTGTCAGGAGAGCAGCGGGGCGAAGCCCAGGCCCCTTTTCACTCCCTCCATCAAGAATGGGGATCACAGAGACATTCCTCCGAGCCGGGGAGTTTCTTTCCTGCCTTCTTCTTTTTGCTGTTGTTTCTAAACAAGAATCAGTCTATCCACAGAGAGTCCCACTGCCTCAGGTTCCTATGGCTGGCCACTGCACAGAGCTCTCCAGCTCCAAGACCTGTTGGTTCCAAGCCCTGGAGCCAACTGCTGCTTTTTGAGGTGGCACTTTTTCATTTGCCTATTCCCACACCTCCACAGTTCAGTGGCAGGGCTCAGGATTTCGTGGGTCTGTTTTCCTTTCTCACCGCAGTCGTCGCACAGTCTCTCTCTCTCTCTCCCCTCAAAGTCTGCAACTTTAAGCAGCTCTTGCTAATCAGTGTCTCACACTGGCGTAGAAGTTTTTGTACTGTAAAGAGACCTACCTCAGGTTGCTGGTTGCTGTGTGGTTTGGTGTGTTCCCGCAAACCCCCTTTGTGCTGTGGGGCTGGTAGCTCAGGTGGGCGTGGTCACTGCTGTCATCAATTGAATGGTCAGCGTTGCATGTCGTGACCAACTAGACATTCTGTCGCCTTAGCATGTTTGCTGAACACCTTGTGGAAGCAAAAATCTGAAAATGTGAATAAAATTATTTTGGATTTTGT	0.594964	0.197015	0	0	0.494992	0.739702	0	1.59276	0.863161	0.324106	0.132455	0.352754	0.269008
ENST00000265593	ENSG00000114859	CLCN2	CLCN2-201	coding	GCACTCTGCTCTCGGCCTCCCGGGCTGCGGGGACGGGACGGCTGCCGGCGCGGACTTTGCGGGCCGGGAGCCGAGTCCAGGACAGAGCCGGAACCGCCGAGGGAGGCGAGAGGGCAGTGCGCGGAGATGGCGGCCGCGGCGGCGGAGGAAGGGATGGAGCCACGGGCGCTGCAGTACGAGCAGACCCTGATGTATGGCCGGTACACTCAGGACCTTGGGGCCTTTGCCAAAGAGGAAGCTGCTCGGATTCGCCTGGGAGGGCCTGAACCCTGGAAAGGTCCCCCTTCCTCTCGGGCTGCCCCAGAGCTCTTGGAATATGGACGGAGCCGTTGCGCCCGATGCCGCGTCTGTTCTGTCCGCTGCCACAAGTTCCTAGTATCCAGGGTTGGTGAAGATTGGATCTTCCTGGTCCTGCTGGGGCTTCTCATGGCATTGGTCAGCTGGGTCATGGACTATGCCATTGCTGCCTGTCTGCAAGCCCAGCAGTGGATGTCCCGGGGCTTGAACACCAGCATCTTGCTCCAGTACCTGGCCTGGGTCACCTACCCTGTTGTCCTCATCACTTTCTCAGCCGGATTCACACAGATCCTGGCCCCTCAGGCTGTCGGCTCTGGCATCCCTGAGATGAAGACCATCTTGCGGGGAGTGGTGCTGAAAGAATACCTCACACTCAAGACCTTTATAGCTAAGGTCATTGGGCTGACCTGCGCCCTAGGCAGCGGGATGCCGCTTGGCAAAGAGGGCCCTTTTGTGCATATCGCAAGCATGTGTGCTGCCCTTCTCAGCAAGTTCCTCTCCCTCTTTGGGGGTATCTATGAGAATGAATCCCGGAACACAGAGATGCTGGCTGCCGCCTGTGCCGTGGGGGTGGGCTGCTGCTTCGCGGCACCTATTGGAGGCGTCCTCTTCAGCATCGAGGTCACCTCCACCTTCTTTGCAGTGCGGAACTACTGGCGGGGCTTCTTCGCTGCCACCTTCAGTGCCTTCATCTTCCGGGTCTTGGCAGTCTGGAACCGGGATGAAGAGACTATTACAGCCCTCTTCAAAACCCGATTCCGGCTCGACTTCCCCTTTGACCTGCAGGAGCTGCCAGCCTTTGCTGTCATTGGTATTGCTAGTGGCTTCGGTGGAGCCCTCTTTGTCTACCTGAACCGGAAGATTGTCCAGGTGATGCGGAAGCAGAAAACCATCAATCGCTTCCTCATGAGGAAACGCCTGCTCTTCCCGGCTCTGGTGACCCTGCTCATCTCCACGCTGACCTTCCCCCCTGGCTTTGGACAGTTCATGGCTGGACAGCTCTCACAGAAAGAGACGCTGGTCACCCTGTTTGACAATCGGACGTGGGTCCGCCAGGGCCTGGTGGAGGAGCTAGAACCACCCAGCACCTCACAGGCCTGGAACCCACCACGTGCCAACGTCTTCCTCACCCTGGTCATCTTCATTCTCATGAAGTTCTGGATGTCTGCACTGGCCACCACCATCCCAGTTCCCTGTGGGGCCTTCATGCCTGTCTTTGTCATTGGAGCAGCATTTGGGCGTCTGGTGGGTGAAAGCATGGCTGCCTGGTTCCCAGATGGAATTCATACGGACAGCAGCACCTACCGGATTGTGCCTGGGGGCTACGCTGTGGTCGGGGCAGCTGCGCTGGCAGGAGCGGTGACACACACAGTGTCCACGGCTGTGATCGTGTTCGAGCTCACAGGCCAGATTGCCCACATCCTGCCTGTCATGATCGCCGTCATCCTGGCCAACGCTGTCGCCCAGAGTCTGCAGCCCTCCCTCTATGACAGCATCATCCGAATCAAGAAACTGCCCTACCTGCCTGAGCTCGGCTGGGGCCGCCACCAGCAGTACCGGGTGCGTGTGGAGGACATCATGGTGCGGGATGTTCCCCATGTGGCCCTCAGCTGCACCTTCCGGGACCTGCGTTTGGCACTGCACAGGACCAAGGGCCGAATGCTGGCCCTAGTGGAGTCCCCTGAGTCCATGATTCTGCTGGGCTCCATCGAGCGTTCACAGGTGGTGGCATTGTTGGGGGCCCAGCTGAGCCCAGCCCGCCGGCGGCAGCACATGCAGGAGCGCAGAGCCACCCAGACCTCTCCACTATCTGATCAGGAGGGTCCCCCTACCCCTGAGGCTTCTGTCTGCTTCCAGGTGAACACAGAAGACTCAGCCTTCCCAGCAGCCCGGGGGGAGACCCACAAGCCCCTAAAGCCTGCACTCAAGAGGGGGCCCAGTGTCACCAGGAACCTCGGAGAGAGTCCCACAGGGAGCGCAGAGTCGGCAGGCATCGCCCTCCGGAGCCTCTTCTGTGGCAGTCCACCCCCTGAGGCTGCTTCGGAGAAGTTGGAATCCTGTGAGAAGCGCAAGCTGAAGCGTGTCCGAATCTCCCTGGCAAGTGACGCGGACCTGGAAGGCGAGATGAGCCCTGAAGAGATTCTGGAGTGGGAGGAGCAGCAACTAGATGAACCTGTCAACTTCAGTGACTGCAAAATTGATCCTGCTCCCTTCCAGCTGGTGGAGCGGACCTCTTTGCACAAGACTCACACTATCTTCTCACTGCTGGGAGTGGACCATGCTTATGTCACCAGTATTGGCAGACTCATTGGAATCGTTACTCTAAAGGAGCTCCGGAAGGCCATCGAGGGCTCTGTCACAGCACAGGGTGTGAAAGTCCGGCCGCCCCTCGCCAGCTTCCGAGACAGTGCCACCAGCAGCAGTGACACGGAGACCACTGAGGTGCATGCACTCTGGGGGCCCCACTCCCGTCATGGCCTCCCCCGGGAGGGCAGCCCTTCCGACAGCGACGACAAATGCCAATGAGCCCCTCGTGGGTGGCCTAGGATGGTGCTAGCCATGCCCGTCAGCCCAGAATGTGCATCTTTCATTCCTTCTGCCTTCGGAAGGCAGGAGGCAGCTACAGCTGGAGGCTGCACCCCAGCCCCCTCCAGACCTGGGGTGCCAGCTTCTCCCAGTTCATCCTACCTGGAATCTGACCCACTACCCACCTGCAACAAGTCTTCCAGAGGCAGGAAGATAGGCCCTGCCCTGGCAGGATGGGTTGGGGTCACTTGACCCCTGCTCCCCCTTTGAGGGGAAAGGGGTGGAACTAAGATGGGTTTATAACTGGAACCTCCAATGACCAGATGTATATAGAGATTTACAAAGATTTTTATATTAATTTAATAAAACAAATTCTTAAATAGAACAAAATAAACACCTAATGAGCCACTTATATATAGAA	0.619738	4.74867	5.3377	4.84676	4.2595	4.32869	4.63273	4.68077	3.04515	2.65607	2.53442	3.03724	2.85337
ENST00000265594	ENSG00000078070	MCCC1	MCCC1-201	coding	GTGGGACGCAGCTGCCTCTGTACTGGGGAGTCACGGAGTGGCCGGGCTCCAGGGACATGGCGGCGGCCTCTGCGGTGTCGGTGCTGCTGGTGGCGGCGGAGAGGAACCGGTGGCATCGTCTCCCGAGCCTGCTCCTGCCGCCGAGGACATGGGTGTGGAGGCAAAGAACCATGAAGTACACAACAGCCACAGGAAGAAACATTACCAAGGTCCTCATTGCAAACAGAGGAGAAATTGCCTGCAGGGTGATGCGCACAGCCAAAAAACTGGGTGTACAGACTGTGGCGGTTTATAGTGAGGCTGACAGAAATTCCATGCATGTAGATATGGCAGATGAAGCATATTCCATCGGCCCCGCTCCCTCCCAGCAGAGCTACCTATCTATGGAGAAAATCATTCAAGTGGCCAAGACCTCTGCTGCACAGGCTATCCATCCAGGATGCGGTTTTCTCTCAGAAAACATGGAATTTGCTGAACTTTGTAAGCAAGAAGGAATTATTTTTATAGGCCCTCCTCCATCTGCAATTAGAGACATGGGTATAAAGAGCACATCCAAATCCATAATGGCTGCTGCTGGAGTACCTGTTGTGGAGGGTTATCATGGTGAGGACCAATCAGACCAGTGCCTGAAGGAACACGCCAGGAGAATTGGCTATCCTGTCATGATTAAAGCCGTCCGGGGTGGAGGAGGAAAAGGAATGAGGATTGTTAGATCAGAACAAGAATTTCAAGAACAGTTAGAGTCAGCACGGAGAGAAGCTAAGAAGTCTTTCAATGATGATGCTATGCTGATCGAGAAGTTTGTAGACACACCGAGGCATGTAGAAGTCCAGGTGTTTGGTGATCACCATGGCAATGCTGTGTACTTGTTTGAAAGAGACTGTAGTGTGCAGAGGCGACATCAGAAGATCATTGAGGAGGCCCCAGCGCCTGGTATTAAATCTGAAGTAAGAAAAAAGCTGGGAGAAGCTGCAGTCAGAGCTGCTAAAGCTGTAAATTATGTTGGAGCAGGGACTGTGGAGTTTATTATGGACTCAAAACATAATTTCTGTTTCATGGAGATGAATACAAGGCTGCAAGTGGAACATCCTGTTACTGAGATGATCACAGGAACTGACTTGGTGGAGTGGCAGCTTAGAATTGCAGCAGGAGAGAAGATTCCTTTGAGCCAGGAAGAAATAACTCTGCAGGGCCATGCCTTCGAAGCTAGAATATATGCAGAAGATCCTAGCAATAACTTCATGCCTGTGGCAGGCCCATTAGTGCACCTCTCTACTCCTCGAGCAGACCCTTCCACCAGGATTGAAACTGGAGTACGGCAAGGAGACGAAGTTTCCGTGCATTATGACCCCATGATTGCGAAGCTGGTCGTGTGGGCAGCAGATCGCCAGGCGGCATTGACAAAACTGAGGTACAGCCTTCGTCAGTACAATATTGTTGGACTGCACACCAACATTGACTTCTTACTCAACCTGTCTGGCCACCCAGAGTTTGAAGCTGGGAACGTGCACACTGATTTCATCCCTCAACACCACAAACAGTTGTTGCTCAGTCGGAAGGCTGCAGCCAAAGAGTCTTTATGCCAGGCAGCCCTGGGTCTCATCCTCAAGGAGAAAGCCATGACCGACACTTTCACTCTTCAGGCACATGATCAATTCTCTCCATTTTCGTCTAGCAGTGGAAGAAGACTGAATATCTCGTATACCAGAAACATGACTCTTAAAGATGGTAAAAACAATGTAGCCATAGCTGTAACGTATAACCATGATGGGTCTTATAGCATGCAGATTGAAGATAAAACTTTCCAAGTCCTTGGTAATCTTTACAGCGAGGGAGACTGCACTTACCTGAAATGTTCTGTTAATGGAGTTGCTAGTAAAGCGAAGCTGATTATCCTGGAAAACACTATTTACCTATTTTCCAAGGAAGGAAGTATTGAGATTGACATTCCAGTCCCCAAATACTTATCTTCTGTGAGCTCACAAGAAACTCAGGGCGGCCCCTTAGCTCCTATGACTGGAACCATTGAAAAGGTGTTTGTCAAAGCTGGAGACAAAGTGAAAGCGGGAGATTCCCTCATGGTTATGATCGCCATGAAGATGGAGCATACCATAAAGTCTCCAAAGGATGGCACAGTAAAGAAAGTGTTCTACAGAGAAGGTGCTCAGGCCAACAGACACACTCCTTTAGTCGAGTTTGAGGAGGAAGAATCAGACAAAAGGGAATCGGAATAAACTCCAGCAAGGAAATGGCCAGTTAAGTAGTGTCTTCTCTCTCCACCAAAAAGAGGAAGTGCCTCCAGCTTTTCTGGGGGTCTCATAAAGAGCAGTTTTACTAAATGATTGTATGCTTATGCTGAACACCTTTCATATTGGAGAATCATGCATTTGGGTCACTAATTATCTCAAAATATTTCATACTAATAAAGTTGAATTATTTTTTATTGGAAGCCAA	0.701161	3.07561	1.35262	2.94838	0.84324	0.892108	0	0	1.96189	0	3.05841	3.91769	4.42555
ENST00000265631	ENSG00000004864	SLC25A13	SLC25A13-201	coding	AGGCAGGCCAGGAACGCACGCTGCCTGGCCGTATCGCCGCCCCCACCGCCGCCGCCGCCGGGACTAGAAGTGAGCCGCCCGGGTCCCAAACGCCAGCCAGCCAGTCAGTGGGTCCCGCAGTCGCCCGCAACCGGGGCGAATCATGGCGGCCGCCAAGGTGGCTTTAACCAAGAGAGCAGATCCAGCTGAGCTTAGAACAATATTTTTGAAGTATGCAAGCATTGAGAAAAACGGTGAATTTTTCATGTCCCCCAATGACTTTGTCACTCGATACTTGAACATTTTTGGAGAAAGCCAGCCTAATCCAAAGACTGTGGAACTTTTAAGTGGAGTGGTGGATCAGACCAAAGATGGATTAATATCTTTTCAAGAATTTGTTGCCTTTGAATCTGTCCTGTGTGCCCCTGATGCTTTGTTTATGGTAGCCTTTCAGCTGTTTGACAAAGCTGGCAAAGGAGAAGTAACTTTTGAGGATGTTAAGCAAGTTTTTGGACAGACCACAATTCATCAACATATTCCATTTAACTGGGATTCAGAATTTGTGCAACTACATTTTGGAAAAGAAAGAAAAAGACACCTGACATATGCGGAATTTACTCAGTTTTTATTGGAAATACAACTGGAGCACGCAAAGCAAGCCTTTGTGCAACGGGACAATGCTAGGACTGGGAGAGTCACAGCCATCGACTTCCGAGACATCATGGTCACCATCCGCCCCCATGTCTTGACTCCTTTTGTAGAAGAATGTCTAGTAGCTGCTGCTGGAGGTACCACATCCCATCAAGTTAGTTTCTCCTATTTTAATGGATTTAATTCGCTCCTTAACAACATGGAACTCATTAGAAAGATCTATAGCACTCTGGCTGGCACCAGGAAAGATGTTGAAGTGACTAAGGAGGAGTTTGTTCTGGCAGCTCAGAAATTTGGTCAGGTTACACCCATGGAAGTTGACATCTTGTTTCAGTTAGCAGATTTATATGAGCCAAGGGGACGTATGACCTTAGCAGACATTGAACGGATTGCTCCTCTGGAAGAGGGAACTCTGCCCTTTAACTTGGCTGAGGCCCAGAGGCAGAAGGCCTCAGGTGATTCAGCTCGACCAGTTCTTCTACAAGTTGCAGAGTCGGCCTACAGGTTTGGTCTGGGTTCTGTTGCTGGAGCTGTTGGAGCCACTGCTGTGTATCCTATCGATCTTGTAAAAACTCGAATGCAGAACCAACGATCAACTGGCTCTTTTGTGGGAGAACTCATGTATAAAAACAGCTTTGACTGTTTTAAGAAAGTGCTACGCTATGAAGGCTTCTTTGGACTGTATAGAGGTCTGTTGCCACAGTTATTGGGAGTTGCCCCAGAGAAGGCCATAAAACTTACAGTGAACGATTTTGTGAGGGATAAATTTATGCACAAAGATGGTTCGGTCCCACTTGCAGCAGAAATTCTTGCTGGAGGCTGCGCTGGAGGCTCCCAGGTGATTTTCACAAATCCTTTAGAAATCGTCAAGATCCGTTTGCAAGTGGCAGGAGAAATCACCACTGGTCCTCGAGTCAGTGCTCTGTCTGTCGTGCGGGACCTGGGGTTTTTTGGGATCTACAAGGGTGCCAAAGCATGCTTTCTGCGGGACATTCCTTTCTCGGCCATCTACTTTCCGTGCTATGCTCATGTGAAGGCTTCCTTTGCAAATGAAGATGGGCAGGTTAGCCCAGGAAGCCTGCTCTTAGCTGGTGCCATAGCTGGTATGCCTGCAGCATCTTTAGTGACCCCTGCTGATGTTATCAAGACGAGATTACAGGTGGCTGCCCGGGCTGGCCAAACCACTTACAGCGGAGTGATAGACTGCTTTAGAAAGATACTGCGTGAAGAAGGACCAAAAGCTCTGTGGAAGGGAGCTGGTGCTCGTGTATTTCGATCCTCACCCCAGTTTGGTGTAACTTTGCTGACTTACGAATTGCTACAGCGATGGTTCTACATTGATTTTGGAGGAGTAAAACCCATGGGATCAGAGCCAGTTCCTAAATCCAGGATCAACCTGCCTGCCCCGAATCCTGATCACGTTGGGGGCTACAAACTGGCAGTTGCTACATTTGCAGGGATTGAAAACAAATTTGGACTTTACCTACCTCTCTTCAAGCCATCAGTATCTACCTCAAAGGCTATTGGTGGAGGCCCATAGGAAGATCAGCCCTGGGATAGTGCTGTCTTTTTGTGGGTACTGCAGTAAAGAACATCCCTCCTGGGAATGAAGCAATGCTTCATCCCTTTTACGTCCATCTCTTGTTTAAATTCAAGTCCAGGCTTTTTTATCATGTGAAATCATTCATTTTCTGGGTGTTTTCTTAACCAGATCATTGTGAAATTATTCATAATTATTATTTGGCCCTCTGCCCAGAAACCTTTGTTTGCATCTGAAAATTGATGGGATTTGGTCAACACTAACATGATTTGGGGAAAGGAGCAAGTCAGAATAGAAATTAGTACTCCCCTCCTTGAACTAGGATTGTAGTCCCAAAGAGGCTACTGTAAGGCAATCATGGTGCTCAGAGCAGTGTTTCGTGTGTGTTTTAAACTGGTAGGAAACTAGGTGCATATTTATAAAAATAAAAAACACTGGGAGAAATGAAAAAATATATATCAAATATATTCAGCCTGGCTTCAAATTGTAAGCATGCACAAATTCTGTCTCTGGATTATATTATGAAGCTTTTATGTGAAACATGTTTCTTTGTAATGAAAACCACATTGGAGATGTTTAGTAATCATATTGTTACTGGTACCAAGACTACTAGGGAAATGCCTTTGTACTTTAGGGAAGTACTTTTGGCATTTTACTGTACAGACAGAAAAAACTGAGATGTAGCCCCTCTCCTGGAAGTGCTAATTTTGAAAAACTGCTCATATGATGTACATGTACTGATTACTGCCTATTTTAATAAACACTCTTGAAAAATGCATGTTGCCCTGTTGCTGCCTGCCCTATTCTCCTCATCTCCCCATCATTGGTACCCACTTGCTTTTAAAATCCACTTTATCTTGAATAATGTAAGACAAATATGTTCTGACATAAGTATTTAATTCATGTTGCCTTGCATAATGGTCAGAGGCGCATGAATTTGTGAAGGTGGAAATAAACTATTTGTAAAGTGA	0.550571	36.6951	36.2594	37.0178	49.5366	40.5602	37.1531	46.2873	35.6102	36.6834	27.2003	30.649	27.1436
ENST00000265634	ENSG00000106236	NPTX2	NPTX2-201	coding	AGAGTGCCGAGCAGCGCGGTGGGTGCGGCTGTGAGACGGCAGGAGACTTCTGCCCCGCGGTGCACGCGACCCTCGAGACGACAGCGCGGCTACTGCCAGCAGCGAAGGCGCCTCCCGCGGAGCGCCCCGACGGCGCCCGCTCGCCCATGCCGAGCTGAGCGCGGCAGCGGCGGCGGGATGCTGGCGCTGCTGGCCGCCAGCGTGGCGCTCGCCGTGGCCGCTGGGGCCCAGGACAGCCCGGCGCCCGGTAGCCGCTTCGTGTGCACGGCACTGCCCCCAGAGGCGGTGCACGCCGGCTGCCCGCTGCCCGCGATGCCCATGCAGGGCGGCGCGCAGAGTCCCGAGGAGGAGCTGAGGGCCGCGGTGCTGCAGCTGCGCGAGACCGTCGTGCAGCAGAAGGAGACGCTGGGCGCGCAGCGCGAGGCCATCCGCGAGCTCACGGGCAAGCTAGCGCGCTGCGAGGGGCTGGCGGGCGGCAAGGCGCGCGGCGCGGGGGCCACGGGCAAGGACACTATGGGCGACCTGCCGCGGGACCCCGGCCACGTCGTGGAGCAGCTCAGCCGCTCGCTGCAGACCCTCAAGGACCGCCTGGAGAGCCTCGAGCACCAGCTCAGAGCAAACGTGTCCAATGCTGGGCTGCCCGGCGACTTCCGCGAGGTGCTCCAGCAGCGGCTGGGGGAGCTGGAGAGGCAGCTTCTGCGCAAGGTGGCAGAGCTGGAGGACGAGAAGTCCCTGCTGCACAATGAGACCTCGGCTCACCGGCAGAAGACCGAGAGCACCCTGAACGCGCTGCTGCAGAGGGTCACCGAGCTGGAGCGAGGCAATAGCGCCTTTAAGTCACCAGATGCGTTCAAGGTGTCCCTCCCACTCCGCACAAACTACCTATACGGCAAGATCAAGAAGACGCTGCCTGAGCTGTACGCCTTCACCATCTGCCTGTGGCTGCGGTCCAGCGCCTCACCAGGCATTGGCACCCCCTTCTCCTATGCGGTGCCAGGGCAGGCCAACGAGATCGTGCTGATCGAGTGGGGCAACAACCCCATCGAGCTGCTCATCAACGACAAGGTTGCGCAGCTGCCCCTGTTTGTCAGTGACGGCAAGTGGCACCACATCTGTGTCACCTGGACGACACGGGATGGCATGTGGGAGGCATTCCAGGACGGAGAGAAGCTGGGCACTGGGGAGAACCTGGCCCCCTGGCACCCCATCAAGCCCGGGGGCGTGCTGATCCTTGGACAAGAGCAGGACACCGTGGGGGGTAGGTTTGATGCCACTCAGGCATTTGTCGGGGAGCTCAGCCAGTTCAACATATGGGACCGCGTCCTTCGCGCACAAGAAATTGTCAACATCGCCAACTGCTCCACAAACATGCCGGGCAACATCATCCCGTGGGTGGACAATAACGTCGATGTGTTCGGAGGGGCCTCCAAGTGGCCCGTGGAGACGTGTGAGGAGCGTCTCCTTGACTTGTAGCCGCCTTCTCCTCTGTCCAGGAGGCCGGGATCAGGCTGTTGCCATGGAAGTTCAGGGCCATAGACTGCCCCACTTAAACTCTTGTCAGTCTGGGCTCAGGGTTCCCAGAGCTCATTCCCCAGGAATCTCTAAGACCAGGGCTGGGGCAGTGTCTGTCACTGGCTTGTTTGTTCCCTACCAATATTCTGTTGCTGTTTGAAGTAGTGCCAGGGTCCCCTGGGAAGATGCCCCCAAGACACCTGCCCCAAGTGGGTGGATATCTGCCTTCCTGCTGCAAGTGGAGGCAGGTCCAGCAGCCCCTCTTCAGAGCCCCTGTAAATGCTATCGCAGCCTGAGTCCTGCCGCCTTCCAGTTCCTTGGTGTCCCGTGCACCCCTTCTGTCTGTCCCCTTTCATGGCTGTGCAGCCGTCCCGCTGGAGTGGCCATGTCCCTTGTGCATTGAGTGCATCCCCGCTGGTGACTAAGCTCGCAGCAAGCGGCTACCCCCCGATCTGCAAAAGGGCCTCTCCCTTTGTGTTCTATACATTGTGAATCTTCCCGTCTGAAGAACGCCCAGCCTGCCCAGACAAAGCCCCGCCTTCCCCAAAGCAGAGGGGCTGTCTGTGTCTCCAGAAAGGGGACATCGGGGGGGAGGGGGGCTCAGAAAGGAGAAGGGCTGTGATCTCCGGTCCCTTCCCCCATCATCCTTCCTTAGACTGATGCTTTGACTGAATCATCACTAGCTATGGCATTAAAAGGCCTCTCTTCTCATCTGGTGCCAAAGGTTCCGTTGCAGCTTTTTACAACCATCCGGTGTGGTTTGGAGGATTTGTTTTTTTTTTTTCCCAACAGAAAAGAACAGCCATTAGAAGAAGGCTCCCATTTTCTGATGTTCCGCCCCACTGTGAAGAGTGTGCTCGTTTTAAATTCATGTTGATTCTTGTAAGCACTGGACTGTCTTCATCAAGTATTTCCCTACAGAACTCCTCAAGAAAACAGAGATCATTTGGCTAGAGATTGTCTGAGTGACTCCAAGCTACTCACTGTATTGGACGGGAGTAGTAATTTATTTTAAAGATAAAGTGACTAAGTGGGGAAATTTATAAAGCTAAATATTATATATTTTATTTTTCATACATGTTTGAAGTGCAAATCTGTGGATATTCCATTTGTAGGACCAAGTCGACATGCCCATCCTGACATTGTATGCTACGAGAACTCTTCTGATGATGGAATTTCGATTAAAGTGCACTGAAAGATG	0.44617	4.20933	4.98203	4.20592	4.2966	4.0071	4.75339	10.5354	7.89006	7.08343	6.16611	7.10806	10.2701
ENST00000265643	ENSG00000069482	GAL	GAL-201	coding	ACACCGGGCGGCGGACACGTGGAGGGACCCGGCCCGCGCCTTCTGCCCCTGCTGCCGGCCGCGCCATGCGGTGAGCGCCCCAGGCCGCCAGAGCCCACCCGACCCGGCCCGACGCCCGGACCTGCCGCCCAGACCCGCCACCGCACCCGGACCCCGACGCTCCGAACCCGGGCGCAGCCGCAGCTCAAGATGGCCCGAGGCAGCGCCCTCCTGCTCGCCTCCCTCCTCCTCGCCGCGGCCCTTTCTGCCTCTGCGGGGCTCTGGTCGCCGGCCAAGGAAAAACGAGGCTGGACCCTGAACAGCGCGGGCTACCTGCTGGGCCCACATGCCGTTGGCAACCACAGGTCATTCAGCGACAAGAATGGCCTCACCAGCAAGCGGGAGCTGCGGCCCGAAGATGACATGAAACCAGGAAGCTTTGACAGGTCCATACCTGAAAACAATATCATGCGCACAATCATTGAGTTTCTGTCTTTCTTGCATCTCAAAGAGGCCGGTGCCCTCGACCGCCTCCTGGATCTCCCCGCCGCAGCCTCCTCAGAAGACATCGAGCGGTCCTGAGAGCCTCCTGGGCATGTTTGTCTGTGTGCTGTAACCTGAAGTCAAACCTTAAGATAATGGATAATCTTCGGCCAATTTATGCAGAGTCAGCCATTCCTGTTCTCTTTGCCTTGATGTTGTGTTGTTATCATTTAAGATTTTTTTTTTTTGGTAATTATTTTGAGTGGCAAAATAAAGAATAGCAATTA	0.588517	239.775	296.407	224.786	264.709	216.844	246.593	927.612	340.205	533.384	260.421	465.429	358.28
ENST00000265651	ENSG00000110429	FBXO3	FBXO3-201	coding	AGACCTGCACCGGGCCAGGCAAGATGGCGGCCATGGAGACCGAGACGGCGCCGCTGACCCTAGAGTCGCTGCCCACCGATCCCCTGCTCCTCATCTTATCCTTTTTGGACTATCGGGATCTAATCAACTGTTGTTATGTCAGTCGAAGACTTAGCCAGCTATCAAGTCATGATCCGCTGTGGAGAAGACATTGCAAAAAATACTGGCTGATATCTGAGGAAGAGAAAACACAGAAGAATCAGTGTTGGAAATCTCTCTTCATAGATACTTACTCTGATGTAGGAAGATACATTGACCATTATGCTGCTATTAAAAAGGCCTGGGATGATCTCAAGAAATATTTGGAGCCCAGGTGTCCTCGGATGGTTTTATCTCTGAAAGAGGGTGCTCGAGAGGAAGACCTCGATGCTGTGGAAGCGCAGATTGGCTGCAAGCTTCCTGACGATTATCGATGTTCATACCGAATTCACAATGGACAGAAGTTAGTGGTTCCTGGGTTATTGGGAAGCATGGCACTGTCTAATCACTATCGTTCTGAAGATTTGTTAGACGTCGATACAGCTGCCGGAGGATTCCAGCAGAGACAGGGACTGAAATACTGTCTCCCTTTAACTTTTTGCATACATACTGGTTTGAGTCAGTACATAGCAGTGGAAGCTGCAGAGGGCCGAAACAAAAATGAAGTTTTCTACCAATGTCCAGACCAAATGGCTCGAAATCCAGCTGCTATTGACATGTTTATTATAGGTGCTACTTTTACTGACTGGTTTACCTCTTATGTCAAAAATGTTGTATCAGGTGGCTTCCCCATCATCAGAGACCAAATTTTCAGATATGTTCACGATCCAGAATGTGTAGCAACAACTGGGGATATTACTGTGTCAGTTTCCACATCGTTTCTGCCAGAACTTAGCTCTGTACATCCACCCCACTATTTCTTCACATACCGAATCAGGATTGAAATGTCAAAAGATGCACTTCCTGAGAAGGCCTGTCAGTTGGACAGTCGCTATTGGAGAATAACAAATGCTAAGGGTGACGTGGAAGAAGTTCAAGGACCTGGAGTAGTTGGTGAATTTCCAATCATCAGCCCAGGTCGGGTATATGAATACACAAGCTGTACCACATTCTCTACAACATCAGGATACATGGAAGGATATTATACCTTCCATTTTCTTTACTTTAAAGACAAGATCTTTAATGTTGCCATTCCCCGATTCCATATGGCATGTCCAACATTCAGGGTGTCTATAGCCCGATTGGAAATGGGTCCTGATGAATATGAAGAGATGGAAGAAGAGGAGGAGGAGGAAGAGGAGGAAGACGAGGATGATGATTCAGCAGATATGGATGAATCAGATGAAGATGATGAAGAGGAGAGACGGAGGAGAGTCTTTGATGTTCCCATTCGCAGACGCCGCTGCTCACGCCTTTTTTAGCAAGCCTTCTGCTGATGGAAGCACTAGGATGATTCTAGGCTGTTAAATAGATTTCTCAATAATGTAAATAACTAAATTGTTCTCTGCATATAGCAGGAAAACTAGCATGAAATATTGTTTCAGGCCCTGGGTTCTATGTGACACTACATTAGGAATTGGATTGTTTGGGTTTGCTTTGTGTTTTTGAGGTAGAGGAAGAAATGGGAATCTTTTTTTTCTCTTCCAGGAGTCAGTGGAAGAATAGTTCTCTAGCTAAGGAATGGACATACCTTTGTTTTAAAATATTTTATACTTACAAAAATCTAGAAATGGAGAGGGAACTGTTTTGAATAAGGATTTAAAATACCTGCACAAGGATAGAGAGAAACTATGTGACTCATTCTGTGAAAAGACTTCTTGCAGTTGTGAGTTATTTAGAAATGATCAAAATTTGTAATTAGGCTAATCCATTTAGTGATTCCTAATATTTTGTACTCACAGAGAACTAATTGACTAAACAACTTGAACGCTAGTGGTTTGTCCTTAGACAATCTGTCTTTGAATTTAAAGTCTTTATCGCTAAGACCTTGACTTTAAATTTTTCATCACTACAACCTTGAATTTAATTTCAGGTCTTCAACATGATGACCTTGGATTTAATTTAAAGTCTTCAACACTATGCGCTTTATCATATTATTCACAGATGCATTTTTGAAATGTAGTATGTAAAAGTATGTAACGTGCTGTTTATTAACAAAAGATTGTTCACAACATCTCATGTAGTTTAAATTTGTAAATACTGCTTCTGTTTTGTTTCTCCTTTATACACTTGACTGTCTTTGTGATAAGTGACATGAATTTTATGTTAGGATTAAGTATGTTTTCCTGAAACTTGGATTTTTTTTGTAATTATATAATTGAGAGTTAAGAATGAAATCCTTCAAGTGTTAAAAACTCACATTTTAAAAGCAAATTTTGGTTCCAA	0.497886	2.09962	2.44655	2.4018	2.73445	2.83941	2.60794	5.01754	3.66954	4.41935	5.544	5.66893	4.00024
ENST00000265678	ENSG00000071242	RPS6KA2	RPS6KA2-201	coding	ACTCGCAGGGGAGGCGGAGAAGGAGGCGGAGGGAGCGATTGTGGCCCCGGCCGCGGTGGCCGGCGCGGCCTGCCCTTTGTGACCGCAGCTCGCGCCCCACGCCCCGCGCCCATGGCCGCCGTGCCGGGCTCCCTGGCCACGCGTGCCCGCCCGCGGACCTGAGCCCCGCGCCTGGGATGCCGGGGATGCGCGTCCCCCGGCCCTGCGGCTGCTCCGGGCTGGGCGCGGGGCGATGGACCTGAGCATGAAGAAGTTCGCCGTGCGCAGGTTCTTCTCTGTGTACCTGCGCAGGAAGTCGCGCTCCAAGAGCTCCAGCCTGAGCCGGCTCGAGGAAGAAGGCGTCGTGAAGGAGATAGACATCAGCCATCATGTGAAGGAGGGCTTTGAGAAGGCAGATCCTTCCCAGTTTGAGCTGCTGAAGGTTTTAGGACAAGGATCCTATGGAAAGGTGTTCCTGGTGAGGAAGGTGAAGGGGTCCGACGCTGGGCAGCTCTACGCCATGAAGGTCCTTAAGAAAGCCACCCTAAAAGTTCGGGACCGAGTGAGATCGAAGATGGAGAGAGACATCTTGGCAGAAGTGAATCACCCCTTCATTGTGAAGCTTCATTATGCCTTTCAGACGGAAGGAAAGCTCTACCTGATCCTGGACTTCCTGCGGGGAGGGGACCTCTTCACCCGGCTCTCCAAAGAGGTCATGTTCACGGAGGAGGATGTCAAGTTCTACCTGGCTGAGCTGGCCTTGGCTTTAGACCATCTCCACAGCCTGGGGATCATCTACAGAGATCTGAAGCCTGAGAACATCCTCCTGGATGAAGAGGGGCACATTAAGATCACAGATTTCGGCCTGAGTAAGGAGGCCATTGACCACGACAAGAGAGCGTACTCCTTCTGCGGGACGATCGAGTACATGGCGCCCGAGGTGGTGAACCGGCGAGGACACACGCAGAGTGCCGACTGGTGGTCCTTCGGCGTGCTCATGTTTGAGATGCTCACGGGGTCCCTGCCGTTCCAGGGGAAGGACAGGAAGGAGACCATGGCTCTCATCCTCAAAGCCAAGCTGGGGATGCCGCAGTTCCTCAGTGGGGAGGCACAGAGTTTGCTGCGAGCTCTCTTCAAACGGAACCCCTGCAACCGGCTGGGTGCTGGCATTGACGGAGTGGAGGAAATTAAGCGCCATCCCTTCTTTGTGACCATAGACTGGAACACGCTGTACCGGAAGGAGATCAAGCCACCGTTCAAACCAGCAGTGGGCAGGCCTGAGGACACCTTCCACTTTGACCCCGAGTTCACAGCGCGGACGCCCACAGACTCTCCTGGCGTCCCCCCGAGTGCAAACGCTCATCACCTGTTTAGAGGATTCAGCTTTGTGGCCTCAAGCCTGATCCAGGAGCCCTCACAGCAAGATCTGCACAAAGTCCCAGTTCACCCAATCGTGCAGCAGTTACACGGGAACAACATCCACTTCACCGATGGCTACGAGATCAAGGAGGACATCGGGGTGGGCTCCTACTCAGTGTGCAAGCGATGTGTGCATAAAGCCACAGACACCGAGTATGCCGTGAAGATCATTGATAAGAGCAAGAGAGACCCCTCGGAAGAGATTGAGATCCTCCTGCGGTACGGCCAGCACCCGAACATCATCACCCTCAAGGATGTCTATGATGATGGCAAGTTTGTGTACCTGGTAATGGAGCTGATGCGTGGTGGGGAGCTCCTGGACCGCATCCTCCGGCAGAGATACTTCTCGGAGCGCGAAGCCAGTGACGTCCTGTGCACCATCACCAAGACCATGGACTACCTCCATTCCCAGGGGGTTGTTCATCGAGACCTGAAGCCGAGTAACATCCTGTACAGGGATGAGTCGGGGAGCCCAGAATCCATCCGAGTCTGCGACTTCGGCTTTGCCAAGCAGCTGCGCGCGGGGAACGGGCTGCTCATGACACCCTGCTACACGGCCAATTTCGTGGCCCCGGAGGTCCTGAAGCGTCAAGGCTATGATGCGGCGTGTGACATCTGGAGTTTGGGGATCCTGTTGTACACCATGCTGGCAGGATTTACCCCTTTTGCAAATGGGCCAGACGATACCCCTGAGGAGATTCTGGCGCGGATCGGCAGTGGGAAGTATGCCCTTTCTGGGGGAAACTGGGACTCGATATCTGACGCAGCTAAAGACGTCGTGTCCAAGATGCTCCACGTGGACCCTCATCAGCGCCTGACGGCGATGCAAGTGCTCAAACACCCGTGGGTGGTCAACAGAGAGTACCTGTCCCCAAACCAGCTCAGCCGACAGGACGTGCACCTGGTGAAGGGCGCGATGGCCGCCACCTACTTTGCTCTAAACAGAACACCTCAGGCCCCGCGGCTGGAGCCCGTGCTGTCATCCAACCTGGCTCAGCGCAGAGGCATGAAGAGACTCACGTCCACGCGGCTGTAGCGGGTGGGACCCTGGCCCCAGCGTCCCCTGCCAGCATCCTCGTGGGCTCACAGACCCCGGCCTCGGAGCCCGTCTGGCACCCAGAGTGACCACAAGTCCAGCAGGGAGGCGGCGCCCGCCCTCGCCGTGTCCGTGTTTTCTTTTTCAGCCCCGGAGAGGGTCCTGACCTGGGGGCTTCTCCAAGCCTCACTGCGCCAGCCTCCCCGCCCGCTCTCTTTTCTCCCAAGCGAAACCAAATGCGCCCCTTCACCTCGCGTGCCCGTGCGAGGCCGGGGGCTTCTTTCAGAGCCCGCGGGTCCTCTCATACATGGCTTCTGTTTCTGCCGAGAGATCTGTTTTCCAATTATGAAGCCGGTCGGTTTGGTCAGACTCCCGACACCCACGTCCCAGGTACCCGGTGGGAAAGTGGCAGTGCGAGGGCGCAGCCATTGGTGGTTGCAGGGCCCCAGAGGGCTGGGGTGACCTGGCATCCCGGGGCTCCCCACGGGCTGGATGACGGGGTTGGCACTGTGGCGTCCAGGAGGAGATGCCTGGTTCTGCCCAAAATAATCCAAAGAGCCGTTTCCTCCTCGCCCTTCAGTTTTTGCCTGAGGTGCTGGGTAGCCCATCCTTTCCTCTGTCCCAGATTCAAATGAGGAGTAAGAGCCCAGACGAGAGGAAGGCAGGCTGGATCTTTGCCTTGAGAGCTCCGTGTCACCAGGATGGAAGGGGGTGCCTCTCGGAGGAGCCTGTGTCCACCTCCAGTCTCGGCTTTCCCCGGGGGGCCAAGCGCACTGGGCTGCCGTCTGTCCCCAGCTCCCGTGGCCACACAGCTATCTGGAGGCTTTGCAGGGAGTCGTGGGTTCTCGCACCTGCTCAGCCCTGTGTCGGCTTCCTGTGTGCTCACCTAAAGCTGTGGTTTTGCTGTGTTCACTTCGATTTTTCTGGTCTGTGGAGAAACTGTGAATTGGAGAAATGGAGCTCTGTGGCTTCCCACCCAAACCTTCTCAGTCCAGCTGGAGGCTGGAGGGAGACACAGGCCCCACCCAGCAGACTGAGGGGCAGAGGCACAGGTGGGAGGGCAGCGGAGATCAGCGTGGACAGGAGCGATGCACTTTGTAGATGCTGTGGCTTTGTGTTGCGTTTTGTGTCTCTGTTGCACAGATCTGTTTTTTCACACTGATCCGTATTCCCCTGGGTGTGCACACAGGGCGGGTGTGGGGCATTTAGGCCATGCTGTGCTCTACTTCATTGAGTAAAATCGAGTGAGAGGTTCCGGGCAGCAGGATCGACGCCCAGTCCAGCCGGCAGAGGGAACACACGGGTCCTTCATTGTCCTGTAAGGGTGTTGAAGATGCTCCCTGGCGGCCCCCAAGCAGACTAGATGGGAGGAGGCGCCGCTCAGCCCCTCACCCTGCATCACTGAAGAGCGGCGCCTCTGCAGCAAGCAGGGCTTCAGGAGGTGCCCGCTGGCCACAGCCAGGTTTTCCCTAAGAAGATGTTATTTTGTTGGGTTTTGTTCCCCCTCCATCTCGATTCTCGTACCCAACTAAAAAAAAAAAAATAAAGAAAAAATGTGCTGCGTTCTGAAAAATAACTCCTTAGCTTGGTCTGATTGTTTTCAGACCTTAAAATATAAACTTGTTTCACAAGCTTTAATCCATGTGGATTTTTTTTTTCTTAGAGAACCACAAAACATAAAAGGAGCAAGTCGGACTGAATACCTGTTTCCATAGTGCCCACAGGGTATTCCTCACATTTTCTCCATAGAAGATGCTTTTTCCCAAGGCTAGAACGACTTCCACCATGATGAATTTGCTTTTTAGGTCTTAATTATTTCACTTCTTTTTAGAAACTTAGGAAGAAGTGGATAATCCTGAGGTCACACAATCTGTCCTCCCAGAAATGAACAAAAGTCATCACCTTTTCTGCTTGCTACACAGGCAACGATTCCCCCATCAGCTGCCCGGACCCTTTGGCCTGGCTTGGTGTGCAGGCCTGTCTGTTTGCTTAAAGTCAGTGGGTTCTGGTGCAGGGAGTGAGAAGTGGGGGAAGTGAAAGGGAAAGCATCCGTGAGAAAGCGGCCACGGTTTTCCCTCCTTGTGTGCCCATGGGGCACCAGCTCATGGTCTTTTTCAGTCATCCCAGTTTGTACAGACTTAGCTTCTGAACTCTAAGAATGCCAAAGGGACCGACGAGACTCCCCATCACAGCGAGCTCTGTCCTTACATGTATTTGATGTGCATCAGCGGAGGAGAACACTGGCTTGGCCCTGCTCCGCTGAGTGTCTGTGAAATACCTCTACTTTCCCTCCCATATCCAGAACAAAATGATACTTGACATCCTTCCACAAAAGTCAGCCTAAAGAAGTTATGGTATCATATGTTAAACTAAGCTTTCAAAAACCTTAGTGAAATAGCAAGTGACTGCTTTCAAGCAGCAGTCGACATGTAAATGAAGGTGTTCTTAGAATTCGCATTTTGCCAGCTCAGCGCACCTCCACAACGAATGAAATGCTCCGTATGATTTGCACAAATGACATAGACCTCCCCAAAAGTTAACTGGCTCTCCTTCCTCACACAGTTCATCATAACCCAACCCCCCACCCCCGGGTCATGAAAATCACAGAACTTATAAACACATTGAACCCTAGATCTCAGGCTTCCTGACCTACCGCCAGTGGCCCCTTGCTGGCCACCCTATAGGGTCCTCCTTCCCTGGCAGCCCCCCATGTGGGAGAAATACCTGATTCTCCCAATCTGCAGTGGGAGAGCTTTGCTGAATTCCATCCCAAAGTCAAACATGGGCAAGAGGTGAGGATTTCACTTTTACCCTCAAGTCCGATTTGTCTGTGATTTTAAACTAACTGTGTATGTATTGATGTTTGGAAGATTGTTTGAATTTTAAAGTGATAATAGTACTTAATGTTATCCAGTATTGTTCATTAAATGGTGTTATCCTAAAGCTGCACTTGGGATTTTTACCTAACGCTTTACTGATTCTCTCAAGCACATGGCAAAGTTTGATTTGCACTCCGTTCATTTCTGACACGTTTTGCTGCCTCCTACCTTTCTAAGCGTCATGCAAATTCGAGAATGGAGAAGGACGCTGCCGGTCCCTGAGCGGTGTGGAGAGGGCGGAAGGTGGACTCCAGCGCAGCTTGAGGGGCTGAGGACGGAGGCTGCAGCATCTGTGTCGTTCTACTGAGCACGCTTCTCTGCCTCGCTCCTGACTCAGCACTTTGTTCACTGGCTCAGCAGTTATGTTTACACATCATTTTTATGTTCCTGCTTTGTAATTCATGTTTGAGATGGGTGGCCACTGTACAGATATTTATTACGCTTTCCAGACTTTCTGAATAGATTTTTTTGAATAAACATGGTTTTATGAAGTGTAATCTTTTTCTAGCCTAACAATAA	0.351896	1.54259	1.86062	1.18788	1.93667	2.19941	1.7332	14.6042	14.7783	15.3481	10.8105	9.73766	11.3088
ENST00000265713	ENSG00000083168	KAT6A	KAT6A-201	coding	ACTGTCTCCAAGATGGCGGCCGTGTCAGTTTGGGGCATCTCCGCGGTCCGGCCCGGGGCCCCGGGATCTCGGCTGTCCTTCCTCCCGGCATAAGATGCACATTTTTCTGCTCTGGAGCCGGGAATGAAATATTCTTGAGTTCTTACAACTTTATGACGAGACCCATGTGTGGTGCTATTGAGAAATTCATTGGGAAGTTGGAAGACATTTCAATCAACAGGTTGTTTTGGTTTCTATAGTACAATTGGGGTGGCATTCTGTTTTGTGAAAGGAGGAAGGACTTAGGCCAGAAAACTCATATGCTATGGTTAACTGGTTCCCAGCCTCCGAGAATCTTGTTTTCCATGGTGTAAAACTTACTCAGCATCAGGATAAGGGATAACGACTCTATGGATATACAGAATCCTTCACCATGGTAAAACTCGCAAACCCGCTTTATACTGAGTGGATTTTGGAGGCCATCAAAAAAGTGAAAAAGCAGAAACAGCGTCCTTCAGAAGAAAGGATATGCAATGCTGTGTCTTCATCCCATGGCTTGGATCGTAAAACTGTTTTAGAACAATTGGAGTTGAGTGTTAAAGATGGAACAATTTTAAAAGTCTCAAATAAAGGACTCAATTCCTATAAAGATCCTGATAATCCTGGGCGAATAGCACTTCCTAAGCCTCGGAACCATGGAAAATTGGATAATAAACAAAATGTGGATTGGAATAAACTGATAAAGCGGGCAGTTGAGGGCTTGGCAGAGTCTGGTGGCTCAACTTTGAAAAGCATTGAACGTTTTTTGAAAGGTCAGAAGGATGTGTCTGCATTATTCGGAGGCAGTGCTGCCTCTGGCTTTCACCAGCAGTTACGATTGGCTATCAAACGTGCCATTGGCCACGGCAGACTCCTTAAAGATGGACCTCTTTATCGGCTCAACACTAAAGCAACCAACGTGGATGGGAAAGAGAGTTGTGAGTCTCTTTCCTGTTTACCTCCAGTGTCCCTTCTTCCACATGAAAAGGATAAGCCGGTTGCTGAACCAATCCCCATCTGTAGTTTCTGTCTTGGTACAAAAGAACAAAACCGAGAAAAGAAGCCAGAGGAACTCATCTCCTGTGCCGACTGTGGCAACAGTGGCCATCCATCCTGTTTAAAGTTTTCCCCTGAACTAACGGTTCGAGTGAAGGCCTTACGGTGGCAGTGCATCGAGTGTAAAACATGCAGCTCCTGTCGAGATCAAGGCAAAAATGCGGATAACATGCTCTTTTGTGATTCATGTGACCGAGGTTTTCACATGGAGTGTTGTGATCCGCCACTCACCCGTATGCCAAAAGGCATGTGGATATGTCAAATATGTCGACCTAGGAAAAAAGGACGAAAACTTCTACAAAAGAAGGCAGCACAGATAAAACGGCGCTATACTAATCCAATAGGACGTCCAAAAAACAGGTTAAAGAAACAAAACACGGTATCAAAAGGTCCCTTCAGCAAAGTTCGAACTGGCCCTGGAAGGGGTAGGAAACGAAAAATCACTCTTTCCAGCCAATCAGCATCATCATCATCAGAAGAAGGATATTTAGAGCGGATAGATGGCTTGGACTTCTGCAGAGATAGCAATGTCTCCTTGAAGTTCAACAAGAAAACCAAAGGGCTCATTGATGGCCTTACCAAATTTTTTACCCCTTCCCCTGATGGGCGGAAAGCTCGGGGGGAAGTGGTGGACTACTCTGAGCAATATCGAATCAGAAAGAGGGGCAACAGGAAATCAAGCACTTCAGATTGGCCCACAGACAATCAGGATGGCTGGGATGGCAAACAAGAAAATGAGGAGCGACTTTTTGGGAGCCAGGAAATCATGACTGAGAAAGATATGGAATTATTTCGTGATATCCAAGAACAAGCACTGCAGAAAGTTGGAGTGACTGGTCCCCCTGATCCACAAGTCCGCTGTCCCTCTGTCATTGAGTTTGGGAAGTATGAAATTCACACCTGGTACTCCTCCCCATATCCTCAAGAATACTCAAGGCTGCCCAAATTGTATCTTTGTGAATTTTGTCTAAAATATATGAAAAGTAGAACTATTCTGCAGCAGCACATGAAGAAATGTGGTTGGTTCCATCCTCCTGCCAATGAGATTTACAGAAAGAATAATATTTCTGTCTTTGAGGTTGATGGGAATGTGAGTACCATTTATTGTCAAAACCTGTGTCTTTTGGCAAAGTTGTTTCTTGACCACAAAACCCTCTATTACGATGTGGAGCCATTTCTTTTTTATGTACTAACACAGAATGATGTCAAGGGCTGCCACCTTGTTGGCTACTTTTCTAAGGAAAAGCACTGCCAACAGAAGTACAATGTTTCCTGTATAATGATTCTTCCTCAATACCAGCGTAAGGGCTATGGCAGGTTTCTCATCGATTTCAGTTATTTGTTATCAAAGCGTGAAGGCCAAGCAGGGTCTCCAGAGAAACCGTTATCTGATCTGGGTCGTCTTTCCTACATGGCATATTGGAAAAGTGTAATATTGGAGTGCCTTTATCACCAAAATGACAAGCAGATCAGCATTAAGAAGTTAAGCAAGTTGACTGGAATCTGCCCTCAAGACATCACTTCCACACTCCACCACCTACGAATGCTGGACTTCCGTAGTGACCAATTTGTGATTATCCGCCGGGAAAAACTTATCCAGGATCACATGGCAAAGCTTCAGCTGAATTTGCGACCTGTAGATGTAGATCCAGAATGTTTGCGCTGGACTCCAGTCATAGTGTCCAACTCTGTGGTCTCAGAGGAGGAAGAAGAGGAGGCTGAGGAAGGAGAAAACGAAGAGCCACAGTGCCAGGAAAGAGAATTAGAGATCAGTGTGGGAAAGTCTGTGTCTCATGAGAACAAAGAACAAGATTCTTATTCAGTAGAAAGTGAAAAGAAACCAGAAGTTATGGCTCCAGTCAGTTCTACACGTTTGAGCAAACAAGTCCTTCCTCATGATAGTCTTCCTGCAAATAGCCAGCCATCTCGGAGGGGCCGCTGGGGGAGGAAGAACAGAAAAACCCAGGAACGTTTTGGTGATAAAGATTCTAAACTGCTCTTGGAAGAGACGTCTTCAGCTCCTCAGGAACAATATGGAGAATGTGGGGAGAAATCAGAAGCCACCCAGGAACAATACACTGAAAGTGAAGAACAGCTGGTGGCTTCTGAGGAGCAGCCAAGCCAGGACGGGAAACCTGACCTTCCCAAGAGAAGACTCAGTGAGGGGGTTGAGCCCTGGCGAGGACAGCTCAAGAAAAGCCCTGAGGCTCTGAAGTGCAGATTAACAGAAGGAAGTGAGAGGCTGCCCCGTCGCTACAGTGAGGGTGACAGGGCTGTCCTCAGGGGCTTCAGTGAGAGCAGCGAGGAGGAGGAGGAGCCGGAAAGCCCTCGGTCAAGCTCGCCACCAATTCTCACAAAGCCCACGCTGAAGCGAAAGAAACCATTTCTCCACCGAAGGAGGAGAGTCCGAAAGCGCAAACACCACAATAGCAGTGTAGTCACAGAAACTATTTCTGAGACCACTGAAGTGTTAGATGAACCTTTTGAAGATTCTGACTCCGAGAGGCCAATGCCAAGATTAGAACCCACGTTTGAGATCGATGAAGAAGAGGAGGAAGAGGATGAAAATGAACTTTTCCCTAGAGAATACTTCCGTCGTTTGTCTTCGCAGGATGTACTCAGGTGTCAGTCCTCTTCTAAGAGGAAGTCTAAAGATGAAGAAGAAGATGAAGAGTCAGATGATGCTGATGACACTCCTATCTTAAAGCCAGTATCTCTTTTGCGAAAACGTGATGTGAAGAATTCTCCTCTTGAGCCAGATACATCCACACCTTTGAAAAAGAAAAAGGGATGGCCCAAAGGCAAGAGCCGCAAACCAATCCACTGGAAGAAAAGACCTGGTCGAAAACCAGGATTTAAGTTGAGTCGGGAAATCATGCCAGTTTCTACTCAAGCATGCGTCATTGAGCCCATCGTTTCCATTCCTAAAGCTGGACGTAAACCCAAGATCCAGGAGAGTGAAGAAACTGTTGAGCCAAAAGAAGACATGCCCCTACCCGAGGAGAGGAAGGAGGAGGAGGAGATGCAAGCAGAGGCAGAAGAGGCTGAAGAGGGTGAGGAAGAGGATGCAGCCAGCAGTGAAGTCCCAGCAGCCTCTCCAGCAGACAGCAGCAATAGTCCTGAGACCGAAACCAAGGAGCCTGAGGTGGAGGAGGAAGAAGAGAAGCCCCGTGTCTCAGAGGAGCAGAGGCAGTCAGAGGAGGAGCAGCAGGAATTAGAGGAGCCAGAGCCAGAGGAGGAGGAAGATGCAGCTGCAGAGACTGCCCAGAATGACGACCACGACGCTGATGATGAGGATGATGGCCACCTGGAGTCCACAAAGAAAAAGGAGCTAGAGGAACAGCCCACGAGGGAAGATGTCAAGGAGGAGCCTGGTGTTCAAGAGTCTTTTTTAGATGCTAATATGCAGAAGAGTAGGGAAAAGATAAAGGATAAAGAGGAAACCGAGCTGGATTCCGAAGAGGAGCAGCCTTCCCATGACACGTCCGTGGTGTCAGAGCAGATGGCTGGGTCTGAGGACGACCACGAAGAAGACTCCCACACTAAGGAAGAGTTAATCGAATTAAAAGAGGAGGAAGAGATTCCTCATAGTGAGCTGGATCTGGAAACTGTACAGGCAGTGCAGTCTTTGACTCAAGAAGAAAGCAGTGAGCATGAGGGCGCCTACCAGGACTGTGAGGAAACTCTTGCGGCGTGTCAGACCCTGCAGAGTTACACCCAGGCTGACGAGGACCCTCAGATGTCCATGGTTGAAGACTGTCATGCGTCAGAACATAATAGCCCTATCTCCTCCGTTCAGTCTCACCCCAGCCAGTCAGTCCGTTCGGTCAGCAGTCCCAACGTGCCTGCCCTTGAGAGTGGCTACACCCAGATCAGCCCAGAACAAGGATCCCTGTCCGCACCCTCTATGCAGAACATGGAGACCAGCCCCATGATGGATGTGCCTTCCGTATCAGACCACTCTCAGCAGGTGGTGGACAGCGGCTTCAGTGACCTGGGCAGCATTGAGAGCACCACTGAAAACTATGAGAACCCAAGCAGTTACGACTCCACGATGGGCGGCAGCATCTGTGGGAACAGCTCTTCCCAGAGCAGCTGCTCCTACGGTGGGCTGTCGTCCTCCAGCAGCCTCACCCAGAGCAGCTGTGTGGTCACTCAGCAGATGGCCAGCATGGGCAGCAGCTGCAGCATGATGCAGCAGAGCAGCGTCCAGCCTGCTGCCAACTGCAGCATCAAGTCACCTCAGAGCTGCGTGGTGGAGAGGCCTCCCAGTAACCAGCAGCAGCAGCCGCCACCACCGCCTCCACAGCAGCCACAGCCGCCGCCGCCACAACCACAACCAGCACCACAGCCTCCACCACCCCAGCAGCAGCCGCAACAGCAGCCGCAGCCTCAGCCCCAGCAGCCTCCACCCCCACCCCCTCCCCAGCAGCAGCCCCCGCTGTCACAGTGTAGTATGAATAACAGTTTCACCCCAGCTCCTATGATCATGGAGATACCAGAATCTGGAAGCACTGGGAACATAAGTATCTATGAGAGGATTCCAGGGGATTTTGGTGCCGGCAGCTACTCTCAACCATCAGCCACCTTCAGCCTAGCCAAGCTGCAGCAGCTGACCAACACCATTATGGACCCTCATGCCATGCCTTATAGCCATTCTCCTGCTGTGACTTCCTATGCAACCAGTGTTTCTCTGTCCAATACAGGACTGGCTCAGCTGGCTCCATCTCATCCCTTAGCTGGGACTCCTCAAGCACAAGCCACCATGACGCCACCCCCAAACTTGGCATCCACTACCATGAACCTCACATCTCCTCTGCTTCAGTGCAACATGTCTGCCACCAACATTGGCATTCCTCACACGCAGAGATTGCAAGGGCAAATGCCAGTGAAGGGGCACATTTCCATCCGCTCCAAGTCTGCGCCACTGCCCTCTGCGGCTGCTCACCAGCAGCAGCTGTATGGCCGTAGCCCATCGGCAGTTGCCATGCAGGCTGGCCCTCGCGCACTGGCTGTTCAGCGTGGCATGAACATGGGGGTTAATCTGATGCCTACTCCCGCCTATAATGTCAATTCCATGAATATGAACACCTTGAATGCCATGAACAGCTATCGAATGACACAGCCCATGATGAACAGCAGTTACCATAGTAACCCTGCCTACATGAACCAGACAGCACAGTATCCTATGCAGATGCAGATGGGAATGATGGGGAGCCAGGCCTATACCCAGCAGCCTATGCAGCCTAACCCTCATGGGAACATGATGTACACAGGCCCCTCCCATCACAGCTACATGAACGCTGCTGGCGTGCCCAAGCAGTCACTCAACGGACCTTACATGAGAAGATGAGCAAGATGAACTTGCAATCAAAAACTTAAATATATATAAATAAAGGAACCTTTTATACTGACAAACCAGAGAAAAATGGACCTTTTTCCAGTTAAAATATTGCTGTAGATTTAGAGGAATTTTTCTTTGGTTTATTTTATTTTTTAGAAAACCTGATCTTCTCTTTTTTTGGGTTCATTTTGTTCTGGGTTTTGGTTTTCTTCACAATCTTGAACATTTTACAGTAGAACTCATCTAAAAATGGATTTGGGGATGGGGAAACATGCACAAAATCTTTTCATAATTAAAAAGAGCCTTACTTTCTTTACATACCACATGGACAGAATTTGTGTAAAAGTGAATTATCTTTATTTTAAAATGTATGTTTCCCCTCACTGTTTGCAGCTCCCAATGTTGTCATTTTTAAATGTTATATACATCTCAAGGGTTAACCAGACCCTTTCCTCCAAACCCAACCTTTCATTTCCTACTTCATTCCAGCAGGAGGCACTTAGGGGAGACTCGGATGGGGACATGGAGAACAACCCAAGCTCCTTAAACTTATTATTATTGTTAATATTATTATTATTATTATTAATAAAGTGAGGCAGGAAAATGCTTCTCCTTTTAAAATCCCCTCCACTCCTCACACACACACACCTCTTGAAACCCTTCCCCAAGAATGTTTCTTTATAGACGGACTTCATTGAAATCTTTGTTGTTCTTGAATCAAGTGTAATATAATTTTTTTCTTCTTTTTTAAAATATTCCCACTCAGCACTCAGAGACACAAAAATACTGTAAGTCTCAATTAACAGCAGAATCTCAGAGAAAAGCTGTTTGCAATCCAAATCCAGCCTTTGGAGGAATAGAGATGGTCAATTAACAATCAAAAAGAGGAGATTAACCTCTTGTTTTTTTACCACCTGGTGAATCAGCCATAACGCACACACACGCCACCCAGCCTCTTGTTTCTAGTATGTACTTTGAAATGCTAACTGAGGGTCTTGATGCTTGAGCCTTTGACTGATAAAACTCAAATAGCAGTCCCCAGTGATTTGCCTCTTAGGTTCTTTCTTAAATTGTTGGTGGATGACTGTACATTTTAGTGATTTGAAAAATAACTGACAAACCATTGAAACAGTTTATTTTATGTTGGAAGAGATGGCGCAGATGTGTGTCAGAAGGGAGATCACGGTGTGAGTTTCGTAGCTATTTAAGTGATACATACCTCTAGTTTTTGTATGTCTTTTGAGATCCTGAGTTCATCCCCTGTGAATCAGAGTGCACAAGCACCTCTCCTGTGAGTGGCTAATGAGAAGAGGGACAGACCGACCACCAGCACAGTAGGGCAGATCTGGACAGCAGAATGTTATAACGCAAGTTCATGTGTTGCTCCCAACTCCATTCTCTTTTCTCTCGTGCAACCAGTTTGCCCATTCTCTTCCTATTACTTGCTCCAGGGATAGGTAAAAAAAAAAAAAAAAAAAAAAAAAATATATATATATATATATACACACACACACACACACACACACACACATATATATATATATATATTCCATCATTAGAAGATGGAAACTATTATACCACTTGGTATGTGCAGTCAAATATCCAAAAGGGGGAAGTACTGCTTAGAGAAATATCTGTAAGCATTAAATTCTCTCCTTTATTTGTACATTTTATATAGATAAATTTTTAAAGTACTAATTAGGCATTAACTTTTTTCAAATGCACAGGTTTGTTGGTTTTTTTAATACACTTTAATTGACTTTCTCAAGCGTGCTAGGTAGAAACGCAGAATTCCACATCTTCCCGCTCTCAGCTCTGAGCATGTGCAAGGCTGTGTAGGACCCAGTTTCTCTGTATATACTATTCCAGTTCCCAGTCATCTATGTAGAAAGTGCACTGTGCTGCCATCGCCCTACATCTTCAGCTGTGTCATTGCTTCCTGGTTGGGGTGGGGACGGGGTGGGTCGGGAGGGAGGTATATTGGGAGGAGGGTGGGTCAAGGCAGAAGGAGAAGCTGTTGAAATGAGGGCCGTGAAATCAGTTTCTGTTGGTTTGCGGTTGTGTTTGGTTTTGTTTGTTTCTTTATAAAAAATTCAATCGGGCAGCTCCCTTTTCCACAAGCCTCTTTGTGACTGTAGAACTATTGTAGAAAAAAAAAGTTCTTTTCTATATTATAAAAGAAATTATCCAACACAGTAATATTGGTACCTGTCATTTTTTCACTTCTGTTTAAAAAAAATGTATTTTTAGCAAGATAACTTGGGTAATCTTCTAAAAAAGAAATTTAAAAACTCACTGTTAGTGACTTTGATGCCTTTTAAAATAAGAGCTTTTTCATTTCATTCCATCTTTAAAATTTTTTATCTTTGTTGTAGAATATTAAAAACTATTTTAAGAAAGATAAATTCTCTTTAAAGAGATCTCTAGCGTGTGTGAATAGAGCTCCAGATGCCTCTAAAAGCCGCATGTACAAAGGAAGCCACGTCTATCCTGTCTGTTTATATTTGCTTTTCCTGTTTTGTAACCTCTTTGTACTTTGTTCATGGTGACTTGTAAGCTAAGGGGAAGGGGTGCCTAGATGCCTTTGTATCTCTCCATGTCACGCGCTCCTGGGCCAGCCGGCCTCCCTTCCTCTCCTTGTATGTAATACCTTTTTTTCCCCTTTCTAGCAAGTACTTTCAAAAGAACTCTGTACATTTTAACATAAAAAATAAATTATGTTGAGCCATTTTGGA	0.521739	7.25633	6.54629	6.43446	8.82895	8.7636	8.53573	14.4068	8.47829	10.9031	12.033	12.3821	9.79403
ENST00000265717	ENSG00000005249	PRKAR2B	PRKAR2B-201	coding	CGCTCAGCCGCCGCCACCACACGGAGCAGACGCGCGCCGGGAGCCGCGGGCCGGGCCAGCCGGGCCGCCGGGGCCCAGTGCGCCGCGCTCGCAGCCGGTAGCGCGCCAGCGCCGTAGGCGCTCGCTCGGCAGCCGCGGGGCCCTAGGCCGTGCCGGGGAGGGGGCGAGGGCGGCGCCCAGGCGCCTGCCGCCCCGGAGGCAGGATGAGCATCGAGATCCCGGCGGGACTGACGGAGCTGCTGCAGGGCTTCACGGTGGAGGTGCTGAGGCACCAGCCCGCGGACCTGCTGGAGTTCGCGCTGCAGCACTTCACCCGCCTGCAGCAGGAGAACGAGCGCAAAGGCACCGCGCGCTTCGGCCATGAGGGCAGGACCTGGGGGGACCTGGGCGCCGCTGCCGGGGGCGGCACCCCCAGCAAGGGGGTCAACTTCGCCGAGGAGCCCATGCAGTCCGACTCCGAGGACGGGGAGGAGGAGGAGGCGGCGCCCGCGGACGCAGGGGCGTTCAATGCTCCAGTAATAAACCGATTCACAAGGCGTGCCTCAGTATGTGCAGAAGCTTATAATCCTGATGAAGAAGAAGATGATGCAGAGTCCAGGATTATACATCCAAAAACTGATGATCAAAGAAATAGGTTGCAAGAGGCTTGCAAAGACATCCTGCTGTTTAAGAATCTGGATCCGGAGCAGATGTCTCAAGTATTAGATGCCATGTTTGAAAAATTGGTCAAAGATGGGGAGCATGTAATTGATCAAGGTGACGATGGTGACAACTTTTATGTAATTGATAGAGGCACATTTGATATTTATGTGAAATGTGATGGTGTTGGAAGATGTGTTGGTAACTATGATAATCGTGGGAGTTTCGGCGAACTGGCCTTAATGTACAATACACCCAGAGCAGCTACAATCACTGCTACCTCTCCTGGTGCTCTGTGGGGTTTGGACAGGGTAACCTTCAGGAGAATAATTGTGAAAAACAATGCCAAAAAGAGAAAAATGTATGAAAGCTTTATTGAGTCACTGCCATTCCTTAAATCTTTGGAGTTTTCTGAACGCCTGAAAGTAGTAGATGTGATAGGCACCAAAGTATACAACGATGGAGAACAAATCATTGCTCAGGGAGATTCGGCTGATTCTTTTTTCATTGTAGAATCTGGAGAAGTGAAAATTACTATGAAAAGAAAGGGTAAATCAGAAGTGGAAGAGAATGGTGCAGTAGAAATCGCTCGATGCTCGCGGGGACAGTACTTTGGAGAGCTTGCCCTGGTAACTAACAAACCTCGAGCAGCTTCTGCCCACGCCATTGGGACTGTCAAATGTTTAGCAATGGATGTGCAAGCATTTGAAAGGCTTCTGGGACCTTGCATGGAAATTATGAAAAGGAACATCGCTACCTATGAAGAACAGTTAGTTGCCCTGTTTGGAACGAACATGGATATTGTTGAACCCACTGCATGAAGCAAAAGTATGGAGCAAGACCTGTAGTGACAAAATTACACAGTAGTGGTTAGTCCACTGAGAATGTGTTTGTGTAGATGCCAAGCATTTTCTGTGATTTCAGGTTTTTTCCTTTTTTTACATTTACAACGTATCAATAAACAGTAGTGATTTAATAGTCAATAGGCTTTAACATCACTTTCTAAAGAGTAGTTCATAAAAAAATCAACATACTGATAAAATGACTTTGTACTCCACAAAATTATGACTGAAAGGTTTATTAAAATGATTGTAATATATAGAAAGTATCTGTGTTTAAGAAGATAATTAAAGGATGTTATCATAGGCTATATGTGTTTTACTTATTCAGACTGATAATCATATTAGTGACTATCCCCATGTAAGAGGGCACTTGGCAATTAAACATGCTACACAGCATGGCATCACTTTTTTTTATAACTCATTAAACACAGTAAAATTTTAATCATTTTTGTTTTAAAGTTTTCTAGCTTGATAAGTTATGTGCTGGCCTTGGCCTATTGGTGAAATGGTATAAAATATCATATGCAGTTTTAAAACTTTTTATATTTTTGCAATAAAGTACATTTTGACTTTGTTGGCATAATGTCAGTAACATACATATTCCAGTGGTTTTATGGACAGGCAATTTAGTCATTATGATAATAAGGAAAACAGTGTTTTAGATGAGAGATCATTAATGCATTTTTCCCTCATCAAGCATATATCTGCTTTTTTTTATTTTGCAATTCTCTGTATTCTATGTCTTTAAAAATTTGATCTTGACATTTAATGTCACAAAGTTTTGTTTTTTTAAAAAGTGATTTAAACTTAAGATCCGACATTTTTTGTATTCTTTAAGATTTTACACCTAAAAAATCTCTCCTATCCCAAAAATAATGTGGGATCCTTATCAGCATGCCCACAGTTTATTTCTTTGTTCTTCACTAGGCCTGCATAATACAGTCCTATGTAGACATCTGTTCCCTTGGGTTTCCGTTCTTTCTTAGGATGGTTGCCAACCCACAATCTCATTGATCAGCAGCCAATATGGGTTTGTTTGGTTTTTTTAATTCTTAAAAACATCCTCTAGAGGAATAGAAACAAATTTTTATGAGCATAACCCTATATAAAGACAAAATGAATTTCTGACCTTACCATATATACCATTAGGCCTTGCCATTGCTTTAATGTAGACTCATAGTTGAAATTAGTGCAGAAAGAACTCAGATGTACTAGATTTTCATTGTTCATTGATATGCTCAGTATGCTGCCACATAAGATGAATTTAATTATATTCAACCAAAGCAATATACTCTTACATGATTTCTAGGCCCCATGACCCAGTGTCTAGAGACATTAATTCTAACCAGTTGTTTGCTTTTAAATGAGTGATTTCATTTTGGGAAACAGGTTTCAAATGAATATATATACATGGGTAAAATTACTCTGTGCTAGTGTAGTCTTACTAGAGAATGTTTATGGTCCCACTTGTATATGAAAATGTGGTTAGAATGTTAATTGGATAATGTATATATAAGAAGTTAAAGTATGTAAAGTATAACTTCAGCCACATTTTTAGAACACTGTTTAACATTTTTGCAAAACCTTCTTGTAGGAAAAGAGAGCTCTCTACATGAAGATGACTTGTTTTATATTTCAGATTTTATTTTAAAAGCCATGTCTGTTAAACAAGAAAAAACACAAAAGAACTCCAGATTCCTGGTTCATCATTCTGTATTCTTACTCACTTTTTCAAGTTATCTATTTTGTTGCATAAACTAATTGTTAACTATTCATGGAACAGCAAACGCCTGTTTAATAAAGAACTTTGACCAAGGCTATAAATGCCACGTACATTATTTTCAGTATTGTTGGTTATATTTAAATTTTCCTTACAATAAAGCACACTTTTATAATAAAATACATGAATTATTGTTTTTCATACTTTTTTGCTTGTTTCTTTAAAGTTTTCTGACGTGCATAATGCATAATTCATTGAAAAGCATGATAGCAATGTGGCATGTGGAAGCGAACCCCCAGGGCATAACATAGTAAGAAAGTATGGTTCTGTATGGCAATAGGTTTTTAAAATTATTAGCTATTCATCATGTGTGGGAGAAATAATTGTGGTGTGTTGCAGATTTATTTGGCCATTTAGAATAACCAAATCAATCTGGCTAACTAGGAATTTATGTGTAAAATTATCTGATTAAAACAGCTCAAGTTTGA	0.330696	12.6371	13.3015	12.0625	15.8361	13.8051	13.6864	14.7879	8.69097	8.63355	9.65788	10.9036	10.7321
ENST00000265720	ENSG00000105865	DUS4L	DUS4L-201	coding	GCCCGCCCACCCAGCCCATGGCTCCAGGCCCACCTGGCGAACTGACTCTCAGCCCGCGCCTGGGCTAAGCCTGGCTAGGAGCCGCGCAGGTACTCGAGCAGTGGGCGCCCAGGGTCCGAGTGCTCTGCGCCCAGCGCACCGAGGGAGCCAAGGCCGTCGGGCCGGCGCTTTCAGCTGTCTCTCGCAGCAGCTCAGGGCCGCGCCCCCTGGGCTGGCGTCGTGCCCTAGCCAAGGAGAAGTTTCAGTCACGTGCCAGACTTTTTCTTAATTACAAACTGATAGATGGTCCACATCTCAACTAACAGTATTGACGCTGTAAGAGCATCAGATTTGAAACATATCTGTATTAATGAAGAGTGACTGCATGCAAACGACAATATGTCAGGAAAGAAAAAAAGATCCCATAGAAATGTTTCATTCTGGACAGCTGGTAAAAGTCTGTGCCCCAATGGTTCGATATTCAAAGTTGGCTTTTAGGACACTAGTAAGAAAATATAGTTGTGATCTGTGTTACACACCAATGATTGTTGCCGCTGATTTTGTCAAATCTATAAAAGCCAGAGACAGCGAATTTACCACAAATCAAGGTGATTGCCCATTGATTGTTCAGTTTGCTGCTAACGATGCAAGACTTTTATCTGATGCTGCTCGTATAGTCTGTCCTTATGCGAATGGAATAGACATTAACTGTGGTTGCCCTCAGAGGTGGGCAATGGCAGAAGGTTATGGGGCTTGCTTAATAAACAAGCCAGAGCTTGTTCAAGACATGGTGAAACAAGTAAGAAATCAAGTGGAAACCCCTGGATTTTCAGTTTCTATTAAAATAAGGATCCATGATGACCTTAAAAGAACTGTAGATCTTTGTCAAAAGGCTGAAGCAACAGGAGTTTCATGGATTACAGTCCATGGAAGAACTGCTGAAGAAAGACATCAGCCAGTGCACTATGATTCCATTAAAATAATTAAGGAAAATATGTCTATACCTGTAATTGCTAATGGAGACATCAGAAGCTTAAAGGAAGCAGAAAATGTGTGGCGGATTACTGGGACAGATGGTGTGATGGTTGCAAGAGGACTCTTAGCAAACCCGGCCATGTTTGCTGGATATGAGGAAACCCCACTGAAATGCATCTGGGACTGGGTTGACATTGCTCTTGAACTCGGGACTCCTTACATGTGTTTCCATCAACATTTAATGTACATGATGGAAAAGATAACTTCAAGGCAGGAAAAAAGGGTATTTAATGCTCTGTCAAGCACATCAGCAATCATAGATTACCTTACAGACCATTATGGCATTTGACTAGACTTCCCAAATAATTTTAATATATACTTTTAGACCCACAGTGAAACCACAGAAGGTCATATTTTGTACCTTAAACCAGTAGCTCTCAAATTTTAGTATAAAAACAATTCCTGGGAGCGTTTTTTAAAAATCAGTTGTAGACACCACCCTCAGAGATTCTGATTAGGTAGATCTGGAGTAGACCCAGAAATACACAGTTTAAAGAAAACTCCCAGTGGTTCAAACATCCTGATCATCCTAGGCAAACATTGACAAATACTGCTCTGAATCCTGTTCTATAGATATTGGGGGGATGGGTAGAGTGGGAATTTTTTCCTAATCATGTTTTTAACATTTTAAAATAAAATTTAATACTAAGAAATTATGGCTTATAGTATCTATAAATTAACAAGAAGTATGCAGGTGCAAAAAAGTGGTGGAACAAATACCAACATCCATCCAAAATGAAAAAGAACAGGAAATTCTGAATAGAATTGCACTCAGAACTTATATTAAAAATTCCATTTGGTTAATGACATTAAATTTGGTACATTTCAAAACTTCTAGGTCCTCCAAAGATTGAAAGCTTAATAATCTCCTACCTAAAAAGATAAAATTAATTGCAATCTACCATATCTTAAGTATAGGAAATTTGGTGTCCAACCTGGAGATGATTATATATTTGAAATATTTCCTAGAGAATAGTAACCAGGTTTTGTTTTTAACTTTAAAACCTAATTACTTTTGTGCCTCTCAGCCGTTGATTGTAACTTTAAAGTCCCATGGTTTTGGAGTGTTATTAATAGATTTTGTTATCGGTGGGCATGCACTGCAAGAATTAAGTATCTCAGACTGAAATAAAACCGTTCATAATTAAAGTATTATTTTGTTTTGCCAACATGAAAACTGTTATAAGGAAACAATTATGTAAAACTGTTTAATTCACGTTTGGGAATATTGAATGAATCCATTTTAACATAA	0.499213	1.22037	1.87483	1.49396	1.62211	1.09317	1.33149	1.78861	1.33619	1.56272	1.37801	1.31306	2.0125
ENST00000265728	ENSG00000006634	DBF4	DBF4-201	coding	AAATCTTCAACCGCCGCAGCCCACTCGTTTGTGCTTTGCGCCTTCCTCCTCCGCGCCTTGGAGCCGGATCCGGCCCCGGAAACCCGACCTGCAGACGCGGTACCTCTACTGCGTAGAGGCCGTAGCTGGCGGAAGGAGAGAGGCGGCCGTCCTGTCAACAGGCCGGGGGAAGCCGTGCTTTCGCGGCTGCCCGGTGCGACACTTTCTCCGGACCCAGCATGTAGGTGCCGGGCGACTGCCATGAACTCCGGAGCCATGAGGATCCACAGTAAAGGACATTTCCAGGGTGGAATCCAAGTCAAAAATGAAAAAAACAGACCATCTCTGAAATCTCTGAAAACTGATAACAGGCCAGAAAAATCCAAATGTAAGCCACTTTGGGGAAAAGTATTTTACCTTGACTTACCTTCTGTCACCATATCTGAAAAACTTCAAAAGGACATTAAGGATCTGGGAGGGCGAGTTGAAGAATTTCTCAGCAAAGATATCAGTTATCTTATTTCAAATAAGAAGGAAGCTAAATTTGCACAAACCTTGGGTCGAATTTCTCCTGTACCAAGTCCAGAATCTGCATATACTGCAGAAACCACTTCACCTCATCCCAGCCATGATGGAAGTTCATTTAAGTCACCAGACACAGTGTGTTTAAGCAGAGGAAAATTATTAGTTGAAAAAGCTATCAAGGACCATGATTTTATTCCTTCAAATAGTATATTATCAAATGCCTTGTCATGGGGAGTAAAAATTCTTCATATTGATGACATTAGATACTACATTGAACAAAAGAAAAAAGAGTTGTATTTACTCAAGAAATCAAGTACTTCAGTAAGAGATGGGGGCAAAAGAGTTGGTAGTGGTGCACAAAAAACAAGAACAGGAAGACTCAAAAAGCCTTTTGTAAAGGTGGAAGATATGAGCCAACTTTATAGGCCATTTTATCTTCAGCTGACCAATATGCCTTTTATAAATTATTCTATTCAGAAGCCCTGCAGTCCATTTGATGTAGACAAGCCATCTAGTATGCAAAAGCAAACTCAGGTTAAACTAAGAATCCAAACAGATGGCGATAAGTATGGTGGAACCTCAATTCAACTCCAGTTGAAAGAGAAGAAGAAAAAAGGATATTGTGAATGTTGCTTGCAGAAATATGAAGATCTAGAAACTCACCTTCTAAGTGAGCAACACAGAAACTTTGCACAGAGTAACCAGTATCAAGTTGTTGATGATATTGTATCTAAGTTAGTTTTTGACTTTGTGGAATATGAAAAGGACACACCTAAAAAGAAAAGAATAAAATACAGTGTTGGATCCCTTTCTCCTGTTTCTGCAAGTGTCCTGAAAAAGACTGAACAAAAGGAAAAAGTGGAATTGCAACATATTTCTCAGAAAGATTGCCAGGAAGATGATACAACAGTGAAGGAGCAGAATTTCCTGTATAAAGAGACCCAGGAAACTGAAAAAAAGCTCCTGTTTATTTCAGAGCCCATCCCCCACCCTTCAAATGAATTGAGAGGGCTTAATGAGAAAATGAGTAATAAATGTTCCATGTTAAGTACAGCTGAAGATGACATAAGACAGAATTTTACACAGCTACCTCTACATAAAAACAAACAGGAATGCATTCTTGACATTTCCGAACACACATTAAGTGAAAATGACTTAGAAGAACTAAGGGTAGATCACTATAAATGTAACATACAGGCATCTGTACATGTTTCTGATTTCAGTACAGATAATAGTGGATCTCAACCAAAACAGAAGTCAGATACTGTGCTTTTTCCAGCAAAGGATCTCAAGGAAAAGGACCTTCATTCAATATTTACTCATGATTCTGGTCTGATAACAATAAACAGTTCACAAGAGCACCTAACTGTTCAGGCAAAGGCTCCATTCCATACTCCTCCTGAGGAACCCAATGAATGTGACTTCAAGAATATGGATAGTTTACCTTCTGGTAAAATACATCGAAAAGTGAAAATAATATTAGGACGAAATAGAAAAGAAAATCTGGAACCAAATGCTGAATTTGATAAAAGAACTGAATTTATTACACAAGAAGAAAACAGAATTTGTAGTTCACCGGTACAGTCTTTACTAGACTTGTTTCAGACTAGTGAAGAGAAATCAGAATTTTTGGGTTTCACAAGCTACACAGAAAAGAGTGGTATATGCAATGTTTTAGATATTTGGGAAGAGGAAAATTCAGATAATCTGTTAACAGCGTTTTTCTCGTCCCCTTCAACTTCTACATTTACTGGCTTTTAGAATTTAAAAAATGCATACTTTTCAGAAGTGATAAGGATCATATTCTTGAAATTTTTATAAATATGTATGGAAATTCTTAGGATTTTTTTACCAGCTTTGTTTACAGACCCAAATGTAAATATTAAAAATAAATATTTGCAATTTTCTACAGAATTGAATACCTGTTAAAGAAAAATTACAGAATAAACTTGTGACTGGTCTTGTTTTACATTATATATATGTTCGTAATTGTTTCCTGAGAATTACAATGAATAATAATTTGCTTTGTCACTGAAAACCACCAGTGAAGTGCAATTTGGGGAATATCAAACTTAGCATTATACATTTGGATATTCTAGTTGTATTGTAAATTTTAAAAGATTATCAGGATAACATGACCTTGCCTTGAAAAACCTAAATTTCATACAGAAAGGAAAAATACATTTCTATGCTTGAATTCTGGAAATCATCAGAAATATTGACACTTGAGGGTCACTGGTGGACCATGCTAGTATTTTGGTGCTGAGTAATTAGATTATGTATAGGGGTAACTGGAAGCCATGAAGGAAGGACTTAACCAGGCTACCAAGTGGAATATAATTTATCTGCTATTTTTAATTACTTACCTTGTAAATAACTTTAATAATATTCAAAAGTTGACTCTCCTGTGGCTCATGCCACAGGATCCCAGCACTTTGGGAGGCCGAGGCAGGCTGATCACGAGGTCAGAAGATCAAGACCATCCTGGCCAACATGGTGAAACCTTGTCTACTAAAAATACAAAAAATTAGCTGGGCATGGCGGCATGCGCCTGTAGTCCCAGCTACTCCCTCCAGAGGCTGAGAATTGCTTGAACCTGGGAAGTGCAGGTTGCAGTGAGCCAAGATTGTGCCACTGTATTCCAGACTGGGTGACAGAGTGAGACTCCATCTCAAAAAAAAAAAAGTTGACTCTACCCCCTAATTTGGTAGGAGATGAAGGAGAAAAGGATGGCATTGAATTATAGATACAGTTTTGGGATATATACAAGGATTGCCTTGATCTGGCACTTACTGATACAAGCATTTGGAGAAGAGAAAATTCAAATATAAGAAATTTCAATTTGAATCTGTGGATATAAGGCATTTGCCTTTGAGTATGTTCTTGTAGGAGTAAGACTACCACCAGTGACATTCAATTGGTTCTATTGCATAGTACATGAATCTATTGTCACTAAAAATTAGGTTACTAATCTTAATTTTTTTGAAATATATGATTCTCAGTACAGGACTAATTCATATGCTTTTCCTGCATACATTATTTTGATCATTTGGATAACATCAATGAACACTGGCTTTTTAACACCTTTGTTTTTCATACCAGTACCTGAAGTAGGCTCAATAAAAGAGTCTTTACAGTGCATACACGCAAA	0.547967	0.185974	0.299397	0.466845	0.54966	0.58665	0.546374	0.723379	0.484472	0.518331	0.795043	0.706339	0.58862
ENST00000265729	ENSG00000075142	SRI	SRI-201	coding	GCAGTCTGCAGCATGGCGTACCCGGGGCATCCTGGCGCCGGCGGCGGGTACTACCCAGGCGGGTATGGAGGGGCTCCCGGAGGGCCTGCGTTTCCCGGACAAACTCAGGATCCGCTGTATGGTTACTTTGCTGCTGTAGCTGGACAGGATGGGCAGATAGATGCTGATGAATTGCAGAGATGTCTGACACAGTCTGGCATTGCTGGAGGATACAAACCTTTTAACCTGGAGACTTGCCGGCTTATGGTTTCAATGCTGGATAGAGATATGTCTGGCACAATGGGTTTCAATGAATTTAAAGAACTCTGGGCTGTACTGAATGGCTGGAGACAACACTTTATCAGTTTTGACACTGACAGGAGTGGAACAGTAGACCCACAAGAATTGCAGAAGGCCCTGACAACAATGGGATTTAGGTTGAGTCCCCAGGCTGTGAATTCAATTGCAAAACGATACAGCACCAATGGAAAGATCACCTTCGACGACTACATCGCCTGCTGCGTCAAACTGAGGGCTCTTACAGACAGCTTTCGAAGACGGGATACTGCTCAGCAAGGTGTTGTGAATTTCCCATATGATGATTTCATTCAATGTGTCATGAGTGTTTAAATCAAGAGGAAGCTGCATGAATGTAATCAACATTCCAACTGGAGCTCTCCTTTGCTTGTCCTCTTTGCCTTCGGTAATATGTATAAACTTACATCACGACTTTCTCTTAACAGCTGTTGTAAAGTTTATTACTTTATGTACAACTGAAGTTTTGTTTTAGTTTTGATAATAAATTCTTTGGAACTTTAATAAGATCTAGTCTGTTACACCATTTAGAACTTTCCTGAGCCATTATCAGTCATGCCTTATTTTCTTGCTAAAACTCTATGTAAATTTAAGTATGCAAAATGTTTAAGTCACATTATTTATTTTTCATTGTGAGACACTAAAAACTGTTAATCAGACTACAGCTGTTATCTTTCCTCTCCTACAAAGAATACTCCACACATAAAAACTTAGGTAAATGACATAGACGCACTTGGGTGAAATAAAACAACAAAAAAGGTAATCCAGTAATCCACGTCAGGATTCACCTTAGAAGTTTAGCACACGCCCTTCAAAACCTGTTGAATAATTTGATTGGCAAATACTATCTGTCACCAAGTCCCTTTTTGTCATCTATTTAAACCTTTGTTAACTCTCCTTAAAAATCTTGTACATTATAAGCTTAACTATATAAAAAGAAAATTGATAGAAAAAGACTAAGGGAATATATGGAAATATTAACAATGTTTATTTTGGATGAATGGAATTCTAGATGACTTTAATTTTCTTTATATCAGTATTTTTCAGATTTTCTATATGCTTTCCTTTTAAAATCAGATTTTAGTTTTTAAAATACTGATACATCCATTTTGATATACCATGTATTCACACTTTAAAAAATACACATAGCAGAGTATCGGAAAGTATGTACCAAAACATTGATCTGGCTACCACTGGGAGTCAGGATCATGAGTTCATCTTCTTCCTTCTTACTGCTTTTCCAAACATTCTCCAGTAAGCAGGTACTACATTTATAATGGAAGGAATTTTTTAAAAAATTTTAAGCTGTACACTTTCAAGTAAGATCTGAATTCTAATGCTGGCTTGTGCCTCTTACTATGTGGTTTGGTCATTATAGATAATGCCCAGTTTCAGTTTCCCCATCTTTGAAAAGGAGATAATATGTTATCTCTTGGGAGTAGTTCTGAATATGAAGTGTGTTGATACAAGAAGCACTGACAATGTTTCTGTTTCTTAAATTTAAAACTGGCCTGGTTTGCCTTTTTTATCAAGAGAGCTTAACAGATAAAAAATGAAATTAGTCTATTTTCTACTTGCCAGCAGAGTATCTGTCTTATTTTAGGATGCAGTGTGAAACTTACCATTCAACTGAACAACTAGTTGTCAACTAATGAAAATAAAACATTTTCTCTAAGCA	0.287791	35.2948	36.3203	30.9494	48.499	43.5923	38.3728	23.7191	16.6671	19.2737	14.7108	15.8485	13.708
ENST00000265732	ENSG00000127993	RBM48	RBM48-201	coding	GAGGATCAAAGTAGGCAAGATGGCGTCGAGCGGCGGGGAGCTAGGGAGTTTATTTGATCACCACGTCCAGAGGGCGGTATGCGACACACGGGCCAAATATCGAGAGGGACGACGGCCTCGTGCTGTGAAGGTATATACAATCAATTTGGAATCTCAGTACTTATTAATACAAGGAGTTCCTGCTGTGGGAGTCATGAAGGAATTAGTTGAGCGATTCGCTTTATATGGTGCAATTGAACAGTACAATGCTCTAGATGAATACCCAGCAGAAGACTTTACTGAAGTTTATCTTATTAAATTTATGAACTTACAAAGTGCAAGGACAGCCAAGAGAAAAATGGATGAACAGAGTTTCTTCGGTGGATTGCTTCATGTGTGCTATGCTCCAGAATTTGAAACAGTTGAAGAAACTAGAAAAAAACTACAAATGCGGAAGGCATATGTAGTAAAAACTACTGAAAATAAAGACCATTACGTGACAAAGAAGAAATTGGTTACAGAGCATAAAGACACAGAGGATTTTAGACAAGACTTCCACTCAGAGATGTCTGGATTTTGTAAAGCTGCTTTGAACACTTCTGCAGGGAACTCAAATCCTTATCTTCCGTATTCCTGTGAATTGCCTTTATGTTATTTCTCCTCAAAATGTATGTGTTCATCCGGGGGACCTGTAGACAGAGCACCAGACTCCTCTAAGGATGGTAGAAACCATCATAAAACAATGGGGCATTATAACCACAATGACTCTTTGCGGAAAACACAGATAAACTCTTTGAAAAACTCAGTGGCCTGCCCTGGTGCACAAAAGGCTATTACGTCTTCAGAGGCAGTTGACAGATTTATGCCTAGGACAACACAACTGCAGGAGCGCAAAAGAAGAAGAGAAGATGATCGTAAACTTGGAACTTTTCTTCAAACAAACCCAACTGGTAATGAGATTATGATTGGACCTCTGTTACCAGACATCTCTAAAGTGGATATGCACGATGACTCATTGAATACAACGGCGAATTTAATTCGGCATAAACTTAAAGAGGTAATTTCATCTGTGCCAAAGCCTCCAGAGGACAAGCCAGAAGATGTACATACAAGTCATCCATTAAAACAAAGAAGAAGAATATAGAGTGCCAGCAGCAACTTAGTATTTTCTAAAAAGAACATTTATTATTTATTTTTAGCCTGTCATTTTAATTCTTCAAGAGATTTTACTGCTGGTATTTTTTAATGCACTCCTCTTTGTAATTTCATTCAAGCCATTTGTCTAAAGTCATTTCTTTGTTTTTTGGGAGATGGAGTCTTGCTCTGTTGCCCAGGCTGGAATGCAGTGGCGTGATCTCGGCTCACTGCAACCTCCACCTCCCGGGTTCAAGCGATTCTCCTGCCTCAGCCTCCTGAGTATCTGGGATTACAGGCGTGCACCACCATGCCTGGCTAAGTTTTGTGTTTTTTTTAGTAGAGATGGGTTTTCACCATATTGGTCAGGCTGGTCTCGAACTCCTGACCTTGTGATACACCTGCCTCAGCCTCCCAAAGGGATGAGCCACCGCGCCTGGCCCATTTCTTCTTTTTTTGACCCATACTTAATGTTGCAGAAACTATTCTTGTCATAACATTATCTCTCATGTACAGTAATTATATGTAAATTAATTGAAGCAAATATGGAAACTTTACAATAGAAATAAAGATAGGCAGCCAGCGTCTGTTTCCAATTATAATACAAGTATTGAATGAACCATTGAAACACTAGAAGTCAGGATGTTTCCGAATGCCAGGGTTTCAAAATCAAGACAATTCTATGAAGTAAAAAGTAGATTAGCTATTAGAACAAAGCTGAAATTAGAACCTTATATGCTTTAAATAACTTTTAAGAATTTGCTTGACCTGTGGCAATCCAAAAATACATCAGTATTTATAAATTCTAGACTTCTGTTACTACTTCTGGCATATCCACACTTTTTTCTGTCAGTGGATTACATAATTGGAAATTTCAGTACATCTAGACTGTCTCTATTTTCTTTTTCTTTTTTTATTTTTAGTAGAGACAGGGTCTCACTGTGTTGCCCAGGCAGGTATTGAACTCCTGGGCTCAAGTGATTCACCCACCTCGGCCTCCCAAAGTACTAGGATTATGGGTGTGACCCACTGTGCCTGGCCATTTTCTTTACTGATAAAAATAACTTGAGAAGGTCCATACCGTGGTGTGTTGTTTTCATTTCTCCCTATCTTTAATGGCCTCTTGCCTAGTGGATTGAATTTGAACATACCAGTTAATAAGGTTCAATTTCAGCTATGATGTACTTGTAGCAGGACGAGCTGCAGACAAAACCCCGCAGACACCAGGTTATAGAAAGAAGAGGCTTTATTCGGCCAGGAGCGTCGGCAGACTTGTGTCTCAAGAACCGTGCTCCCTGAAGAAAAAGTTCCTGGTCCTTTTAAGGGCTTACAACTGTAAGAGGGTCTGCGTGAAAGGGTTGTGATAGACGGAGCAAGTGATCTATAGGCAACACATGGTTAGAGTTGGGGGGTTAATCTTTAACCTCAGGCCTGGTCAGTGGCGTCGGTTGGTTTTGCCACTGGCTCCATTCCTGTTGTTTTTCAGCTTTTACTCCCTCCTCCTCTTCAGAGATGGGAGACAGGAAGAGAAATGGCCTCTCTCCTCACACTGATCCAAATTAACTAGGATGGCTCCAAGTGGTAGATGGTACTAACAGCAAGCTGCAGATAAGGAGGGTAGGCCCTACTTCCATGTGAGGTAATTAGATACAGTTTTTGCTGAAATCTCAGGTAAAGGATATATTAGAGACCTAAGCATAGAATTGGAAGGAGCAAATTGCTGTCTGGTTCAGGCTTCTCAGACTATAAGTTGCTATGATCTCCACCTCAGGATCTTGTTAAAATGCAGATTCTGGTGGTGGTGGTGGCCAGGGGCTGTGGGGAGGGAAAATGAGGAGTTACGGTTTAATGGGCATAGAATTTCAGTTTTGGAAGATGAAAAGAGTTCTAGAGATCTGTTGCATGACAAACGTTACCTGACAGTTAAGGAGAGGAGCTGCTAAATGGGTCGTGTGTTTCTGAATGGGTTCCTGATAGTCCTGTGACCATGCGGAAGCCAGCACTCCTCATCCCCACCAACATAATTCATCATGAGGAGAGACAGAAAGAAACCTTTGTGGTGTCAAGCAGCAAAACAAAACAAAAAGATTCAAATTAAGTTGGTTTGGGTGGGGCCTGAGATTCTGCATTTTTCCCAAGTCCCTAGGTGCTGCCAGTGCTGCTGGTGCACAGACCATCTTTGAATAGCAAGGCTCTAGATAACTGGGCTACAGATGAACTCTGGAAGCAGCTGAAGAACGGTTGGCTGTTCCATCCTAAGCAGTTACTCTGATCTAGTCCATTATGCTATATACTGTTTTCGCTCATCTCTTTTCAGATTGGAAGCCTGCCTTTTACACATTGCTTTTTACCACACGTTTCCAGAAAGTTAAAATGCGGGGTAGAGGGAATAAACTACAGGGAGACAAATAAATTAAAGAGATGAGTTGAGGTGGATAAGGATAGCTTAATAACATGCAAGCTAATTTACAAAATTTCCATATAGGTTATTATTTTGGGCACAGTGGCTCATGCCTATAATCCCAGCACTTTGGGAGGCCAAGGTGGGAGGATCACCTGAGGTCAGGAGTTCAAGGCCAGCCTGGCCAACATGATGAAACTCCATCTCTACAAAAAATACAAAAAGCCAGGCGTGGTGGCAAATGCCTATAATCCCAGCTACTCGGGAGGCTGAGGCATGAGAATTACTTGAACCCAGGAGGCAGAGATCGCAGTGAGTTGAGATTGTACCACTGCACTCCAGTCTGGGCAACAGACGGAGACTGTGTCTCAAAAAAAAGTGTTCTTGTATACCATGTTTGAAAAGCATAGTTGATAAAGGAAGAACATGTAAGGCAATTTTATGAGCCAAATCAATTATTAGACTGATACTTGCAGCTCAGAAAACTTTTGTCAGATGCATACATGAAAAACCTTCATAAGCACAAAGTACTCTATGTCTCCAAAATTTTAAAAACATTGACAGCAATTGTATTGAAAGAGATCAAGTGTTCTAGCAGTTTGTGGTGTACTTGCTGAAACTCTATTCAGTGTTCTATCCCTTAAGCAAGCCAATATACCCTGGATTTGGTTTGGGAAATACACCATACTTACAGGAAACAGGAATTGTCTATTGCTAAAGAGGTTAAAAGCTCAATGGAAGTCTTGAATATAGTTACTGAAATAATCATGAATGTCTTCTTGGGGCCCAAATGCCAGGATGGGGCTGAACTCTCAATGATTGCCTTGACTTCAGCAGTGGGCTGCAGCCCAACAGAGGAGAGTGTCTAGCAAGTATTACTCTCTGACCCTTTAAAATTTTTCCTGAATCTATATGGGCTATTGGCACTAGTAACTATACATTTGCTTCTGGTAAACATGGTCCAAACACCTCCAACAGAAGTCTGTCTTCTCTTACTGTTTTTCAAAGTCTGCAAGCGATAGCTTGCCATCATTGTCATAATCTTAGGAAGATGTTTCTTGGTAAATACTAGTTTTAAATTTTGCATGGCAAATAGCTCTCTAGACTAAAAAAATTTTACCAAATAAAAGTTCACACTTCTGTAGACACCCTA	0.279939	0.956984	0.927974	0.857446	1.04891	1.26484	1.056	1.5022	0.862395	1.42465	1.30644	1.24701	1.05752
ENST00000265734	ENSG00000105810	CDK6	CDK6-201	coding	AACCTCTCCGCGCGAAGACGGCTTCAGCCCTGCAGGGAAAGAAAAGTGCAATGATTCTGGACTGAGACGCGCTTGGGCAGAGGCTATGTAATCGTGTCTGTGTTGAGGACTTCGCTTCGAGGAGGGAAGAGGAGGGATCGGCTCGCTCCTCCGGCGGCGGCGGCGGCGGCGACTCTGCAGGCGGAGTTTCGCGGCGGCGGCACCAGGGTTACGCCAGCCCCGCGGGGAGGTCTCTCCATCCAGCTTCTGCAGCGGCGAAAGCCCCAGCGCCCGAGCGCCTGAGCCGGCGGGGAGCAAGTAAAGCTAGACCGATCTCCGGGGAGCCCCGGAGTAGGCGAGCGGCGGCCGCCAGCTAGTTGAGCGCACCCCCCGCCCGCCCCAGCGGCGCCGCGGCGGGCGGCGTCCAGGCGGCATGGAGAAGGACGGCCTGTGCCGCGCTGACCAGCAGTACGAATGCGTGGCGGAGATCGGGGAGGGCGCCTATGGGAAGGTGTTCAAGGCCCGCGACTTGAAGAACGGAGGCCGTTTCGTGGCGTTGAAGCGCGTGCGGGTGCAGACCGGCGAGGAGGGCATGCCGCTCTCCACCATCCGCGAGGTGGCGGTGCTGAGGCACCTGGAGACCTTCGAGCACCCCAACGTGGTCAGGTTGTTTGATGTGTGCACAGTGTCACGAACAGACAGAGAAACCAAACTAACTTTAGTGTTTGAACATGTCGATCAAGACTTGACCACTTACTTGGATAAAGTTCCAGAGCCTGGAGTGCCCACTGAAACCATAAAGGATATGATGTTTCAGCTTCTCCGAGGTCTGGACTTTCTTCATTCACACCGAGTAGTGCATCGCGATCTAAAACCACAGAACATTCTGGTGACCAGCAGCGGACAAATAAAACTCGCTGACTTCGGCCTTGCCCGCATCTATAGTTTCCAGATGGCTCTAACCTCAGTGGTCGTCACGCTGTGGTACAGAGCACCCGAAGTCTTGCTCCAGTCCAGCTACGCCACCCCCGTGGATCTCTGGAGTGTTGGCTGCATATTTGCAGAAATGTTTCGTAGAAAGCCTCTTTTTCGTGGAAGTTCAGATGTTGATCAACTAGGAAAAATCTTGGACGTGATTGGACTCCCAGGAGAAGAAGACTGGCCTAGAGATGTTGCCCTTCCCAGGCAGGCTTTTCATTCAAAATCTGCCCAACCAATTGAGAAGTTTGTAACAGATATCGATGAACTAGGCAAAGACCTACTTCTGAAGTGTTTGACATTTAACCCAGCCAAAAGAATATCTGCCTACAGTGCCCTGTCTCACCCATACTTCCAGGACCTGGAAAGGTGCAAAGAAAACCTGGATTCCCACCTGCCGCCCAGCCAGAACACCTCGGAGCTGAATACAGCCTGAGGCCTCAGCAGCCGCCTTAAGCTGATCCTGCGGAGAACACCCTTGGTGGCTTATGGGTCCCCCTCAGCAAGCCCTACAGAGCTGTGGAGGATTGCTATCTGGAGGCCTTCCAGCTGCTGTCTTCTGGACAGGCTCTGCTTCTCCAAGGAAACCGCCTAGTTTACTGTTTTGAAATCAATGCAAGAGTGATTGCAGCTTTATGTTCATTTGTTTGTTTGTTTGTCTGTTTGTTTCAAGAACCTGGAAAAATTCCAGAAGAAGAGAAGCTGCTGACCAATTGTGCTGCCATTTGATTTTTCTAACCTTGAATGCTGCCAGTGTGGAGTGGGTAATCCAGGCACAGCTGAGTTATGATGTAATCTCTCTGCAGCTGCCGGGCCTGATTTGGTACTTTTGAGTGTGTGTGTGCATGTGTGTGTGTGTGTGTGTGTGTGTGTGTGTGTATGTGAGAGATTCTGTGATCTTTTAAAGTGTTACTTTTTGTAAACGACAAGAATAATTCAATTTTAAAGACTCAAGGTGGTCAGTAAATAACAGGCATTTGTTCACTGAAGGTGATTCACCAAAATAGTCTTCTCAAATTAGAAAGTTAACCCCATGTCCTCAGCATTTCTTTTCTGGCCAAAAGCAGTAAATTTGCTAGCAGTAAAAGATGAAGTTTTATACACACAGCAAAAAGGAGAAAAAATTCTAGTATATTTTAAGAGATGTGCATGCATTCTATTTAGTCTTCAGAATGCTGAATTTACTTGTTGTAAGTCTATTTTAACCTTCTGTATGACATCATGCTTTATCATTTCTTTTGGAAAATAGCCTGTAAGCTTTTTATTACTTGCTATAGGTTTAGGGAGTGTACCTCAGATAGATTTTAAAAAAAAGAATAGAAAGCCTTTATTTCCTGGTTTGAAATTCCTTTCTTCCCTTTTTTTGTTGTTGTTATTGTTGTTTGTTGTTGTTATTTTGTTTTTGTTTTTAGGAATTTGTCAGAAACTCTTTCCTGTTTTGGTTTGGAGAGTAGTTCTCTCTAACTAGAGACAGGAGTGGCCTTGAAATTTTCCTCATCTATTACACTGTACTTTCTGCCACACACTGCCTTGTTGGCAAAGTATCCATCTTGTCTATCTCCCGGCACTTCTGAAATATATTGCTACCATTGTATAACTAATAACAGATTGCTTAAGCTGTTCCCATGCACCACCTGTTTGCTTGCTTTCAATGAACCTTTCATAAATTCGCAGTCTCAGCTTATGGTTTATGGCCTCGATTCTGCAAACCTAACAGGGTCACATATGTTCTCTAATGCAGTCCTTCTACCTGGTGTTTACTTTTGTTACCTAAATAATGAGTAGGATCTTGTTTTGTTTTATCACCAGCACACAGATTGCTATAAACTGTTACTTTGTGAATTACATTTTTATAGAAGATATTTTCAGTGTCTTTACCTGAGGGTATGTCTTTAGCTATGTTTTAGGGCCATACATTTACTCTATCAAATGATCTTTTCTCCATCCCCCAGGCTGTGCTTATTTCTAGTGCCTTGTGCTCACTCCTGCTCTCTACAGAGCCAGCCTGGCCTGGGCATTGTAAACAGCTTTTCCTTTTTCTCTTACTGTTTTCTCTACAGTCCTTTATATTTCATACCATCTCTGCCTTATAAGTGGTTTAGTGCTCAGTTGGCTCTAGTAACCAGAGGACACAGAAAGTATCTTTTGGAAAGTTTAGCCACCTGTGCTTTCTGACTCAGAGTGCATGCAACAGTTAGATCATGCAACAGTTAGATTATGTTTAGGGTTAGGATTTTCAAAGAATGGAGGTTGCTGCACTCAGAAAATAATTCAGATCATGTTTATGCATTATTAAGTTGTACTGAATTCTTTGCAGCTTAATGTGATATATGACTATCTTGAACAAGAGAAAAAACTAGGAGATGTTTCTCCTGAAGAGCTTTTGGGGTTGGGAACTATTCTTTTTTAATTGCTGTACTACTTAACATTGTTCTAATTCAGTAGCTTGAGGAACAGGAACATTGTTTTCTAGAGCAAGATAATAAAGGAGATGGGCCATACAAATGTTTTCTACTTTCGTTGTGACAACATTGATTAGGTGTTGTCAGTACTATAAATGCTTGAGATATAATGAATCCACAGCATTCAAGGTCAGGTCTACTCAAAGTCTCACATGGAAAAGTGAGTTCTGCCTTTCCTTTGATCGAGGGTCAAAATACAAAGACATTTTTGCTAGGGCCTACAAATTGAATTTAAAAACTCACTGCACTGATTCATCTGAGCTTTTTGGTTAGTATTCATGGCTAGAGTGAACATAGCTTTAGTTTTTGCTGTTGTAAAAGTGTTTTCATAAGTTCACTCAAGAAAAATGCAGCTGTTCTGAACTGGAATTTTTCAGCATTCTTTAGAATTTTAAATGAGTAGAGAGCTCAACTTTTATTCCTAGCATCTGCTTTTGACTCATTTCTAGGCAGTGCTTATGAAGAAAAATTAAAGCACAAACATTCTGGCATTCAATCGTTGGCAGATTATCTTCTGATGACACAGAATGAAAGGGCATCTCAGCCTCTCTGAACTTTGTAAAAATCTGTCCCCAGTTCTTCCATCGGTGTAGTTGTTGCATTTGAGTGAATACTCTCTTGATTTATGTATTTTATGTCCAGATTCGCCATTTCTGAAATCCAGATCCAACACAAGCAGTCTTGCCGTTAGGGCATTTTGAAGCAGATAGTAGAGTAAGAACTTAGTGACTACAGCTTATTCTTCTGTAACATATGGTTTCAAACATCTTTGCCAAAAGCTAAGCAGTGGTGAACTGAAAAGGGCATATTGCCCCAAGGTTACACTGAAGCAGCTCATAGCAAGTTAAAATATTGTGACAGATTTGAAATCATGTTTGAATTTCATAGTAGGACCAGTACAAGAATGTCCCTGCTAGTTTCTGTTTGATGTTTGGTTCTGGCGGCTCAGGCATTTTGGGAACTGTTGCACAGGGTGGAGTCAAAACAACCTACATATAAAAAGAGAAAAAGAGAAACTTGTCCATTTAGCTTTCATAAGAAATCCCATGGCAAAGGGTAATAAAAAGGACCTAATCTTAAAAATACAATTTCTAAGCACTTGTAAGAACCCAGTGGGTTGGAGCCTCCCACTTTGTCCCTCCTTTGAAGTGGATGGGAACTCAAGGTGCAAAGAACCTGTTTTGGAAGAAAGCTTGGGGCCATTTCAGCCCCCTGTATTCTCATGATTTTCTCTCAGGAAGCACACACTGTGAATGGCAGACTTTTCATTTAGCCCCAGGTGACTTACTAAAAATAGTTGAAAATTATTCACCTAAGAATAGAATCTCAGCATTGTGTTAAATAAAAATGAAAGCTTTAGAAGGCATGAGATGTTCCTATCTTAAATAAAGCATGTTTCTTTTCTATAGAGAAATGTATAGTTTGACTCTCCAGAATGTACTATCCATCTTGATGAGAAAACTCTTAAATAGTACCAAACATTTTGAACTTTAAATTATGTATTTAAAGTGAGTGTTTAAGAAACTGTAGCTGCTTCTTTTACAAGTGGTGCCTATTAAAGTCAGTAATGGCCATTATTGTTCCATTGTGGAAATTAAATTATGTAAGCTTCCTAATATCATAAACATATTAAAATTCTTCTAAAATATTGCTTTTCTTTTAAGTGACAATTTGACTATTCTTATGATAAGCACATGAGAGTGTCTTACATTTTCCAAAAGCAGGCTTTAATTGCATAGTTGAGTCTAGGAAAAAATAATGTTAAAAGTGAATATGCCACCATAATTACTTAATTATGTTAGTATAGAAACTACAGAATATTTACCCTGGAAAGAAAATATTGGAATGTTATTATAAACTCTTAGATATTTATATAATTCAAAAGAATGCATGTTTCACATTGTGACAGATAAAGATGTATGATTTCTAAGGCTTTAAAAATTATTCATAAAACAGTGGGCAATAGATAAAGGAAATTCTGGAGAAAATGAAGGTATTTAAAGGGTAGTTTCAAAGCTATATATATTTTGAAGGATATATTCTTTATGAACAAATATATTGTAAAAATTTATACTAAGGTCATCTGGTAACTGTGGGATTAATATGGTCGAAAACAAATGTTATGGAGAAGCTGTCCCAAGCAAACTAAATTACCTGTACTTTTTTCCCATTTCAAGGGAAGAGGCAACCACATGAAGCAATACTTCTTACACATGCCTAAGAACGTTCATTGAAAAAATAAATTTTTAAAAGGCATGTGTTTCCTATGCCACCAATACTTTTGAAAAATTGTGAACCTTACCCAAAACCATTTATCATGTCCATTAAGTATATTTGGGTATATAATTAGGAAGATATTTACATGTTCCATCTCCACAGTGGAAAAACTTATTGAGGCTACCAAAGTGTGCCAAGAAATGTAAGTCCTTAGAGTAATTAGAAATGCTGTTTTCCTCAAAAGCATGAGAAACTAGCATTTTCATTTCTTATTTACTCCCTTTCTATATCAATGCAATTCACAACCCAATTTTAATACATCCCTATATCTCAAGCATTTCTATCTTGTACTTTTTCAGAAAATAAACCAAAAATAATCCTTTGGTCTCTCTATCTTCTGACCTTTGTAAGCAACAGAAATGTAAAAACAGAAGGGGTCCAATTTTTACACGTTTTTTTCTCAAGTAGCCTTTCTGGGGATTTTTATTTTCTTAATGAAGTGCCAATCAGCTTTTCAAAATGTTTTCTATTTCTCAGCATTTCCAGGAAGTGATAACGTTTAGCTAAATGAGTAGAAGTGGACTTCCTTCAACATATTGTTACCTTGTCTAGCCTTAGGAAGAAAACAAGAGCCACCTGAAAATAAATACAGGCTCTTTTCGAGCATCTGCTGAAATACTGTTACAGCAATTTGAAGTTGATGTGGTAGGAAAGGAAGGTGACTTTTCTTGCAAAAGTCTTTCTAAACATTCACACTGTCCTAAGAGATGAGCTTTCTTGTTTTATTCCGGTATATTCCACAAGGTGGCACTTTTAGAGAAAAACAAATCTGATGAAGACTAAAGAGGTACTTCTAAAAGAGATTTCATTCTAACTTTATTTTTCTGCGCATATTTAACTCTTTCCTAGCACTTGTTTTTTGGGATGATTAATAGTCTCTATAATGTTCTGTAACTTCAATATTTTACTTGTTACCTAGGTTCTGAACAATTGTCTGCAAATAAATTGTTCTTAAGGATGGATAATACACCCATTTTGATCATTTAAGTAAAGAAAGCCTAGTCATTCATTCAGTCAAGAAAAAATTTTTGAAGTACCCAGTTACCTTACTTTTCTAGATTAAAACAGGCTTAGTTACTAAAAAGGCAGTCCTCATCTGTGAACAGGATAGTTTCGTTAGAAGTATAAAACTCCTTTAGTGGCCCCAGTTAAAACACACATACCCTCTCTGCTGCTTTCAAATTCCCTAGCATGGTGGCCTTTCAACATTGATTAAATTTTAAAATCCTAATTTAAAGATCAGGTGAGCAAAATGAGTAGCACATCAGTAATTCAGTAGACAAAACTTTTGTCTGAAAAATTGCTGTATTGAAACAGAGCCCTAAAATACCAAAAGACCAGGTAATTTTAACATTTGTGGAATCACAAATGTAAATTCATAAGAAGCTCTAATTAAAAAAAAAAAGTCTGAAGTATATGAGCATAACAACTTAGGAGTGTGTCTACATACTTAACTTTTGAAGTTTTTTGGCAACTTTATATACTTTTTTTAAATTTACAAGTCTACTTAAAGACTTCTTATACCCCAAATGATTAAGTTAATTTTAGAGGTCACCTTTCTCACAGCAGTGTCACTTGAAATTTAGTAGGGAAGGATATTGCAGTATTTTTCAGTTTCCTTAGCACAGCACCACAGAAAGCAGCTTATTCCTTTTGAGTGGCAGACACTCGACGGTGCCTGCCCAACTTTCCTCCTGAGTGGCAAGCAGATGAGTCTCAGTAATTCATACTGAACCAAAATGCCACATACACTAGGGGCAGTCAGAAACTGGCTGAGAAATCCCCCGCCTCATTCGCCCCTCTGCTCCCAGGAACTAGAGTCCAGTTAAAGCCCCTATGCGAAAGGCCGAATTCCACCCCAGGGTTTGTTATAACAGTGGCCAGTCTGAACCCCATTTGCTCGTGCTCAAAACTTGATTCCCACTTGAAAGCCTTCCGGGCGCGCTGCCTCGTTGCCCCGCCCCTTTGGCAGGAGAGAGGCAGTGGGCGAGGCCGGGCTGGGGCCCCGCCTCCCACTCACCTGCCGGTGCCTGAAATTATGTGCGGCCCCGCGGGCTGCTTTCCGAGGTCAGAGTGCCCTGCTGCTGTCTCAGAGGCATCTGTTCTGCAAATCTTAGGAAGAAAAATGTCCCTAGTAGCAAACGGGTGTCTTCTGTGCATAAATAAGTACAACACAATTCTCCGAAAGTTCGGGTAAAAAGAGATGCGGTAGCAGCTGCCCTGTGTGAAGCTGTCTACCCCGCATCTCTCAGGCGCTAAGCTCAGTTTTTGTTTTTGTTTTTGTTTTTTTAAAGAAAAGATGTATAATTGCAGGAATTTTTTTTTATTTTTTTATTTTCCATCATTCTATATATGTGATGGTGAAAGATATGCCTGGAAAAGTTTTGTTTTGAAAAGTTTATTTTCTGCTTCGTCTTCAGTTGGCAAAAGCTCTCAATTCTTTAGCTTCCAGTTTCTTTTCTCTCTTTTTCTTTGTTAGGTAATTAAAGGTATGTAAACAAATTATCTCATGTAGCAGGGGATTTTCATGTTGAGAGGAATCTTCCGTGTGAGTTGTTTGGTCACACAAATAACCCTTTCTCAATTTTAGGAGTTTGGATTGTCAAATGTAGGTTTTTCTCAAAGGGGGCATATAACTACATATTGACTGCCAAGAACTATGACTGTAGCACTAATCAGCACACATAGAGCCACACAATTATTTAATTTCTAACTCTCTGTGGTCCCTAGAAAAATTCCGTTGATGTGCTTAGGTTAAAGTTCTGAAGATACCCGTTGTACCCTTACTTGAAAGTTTCTAATCTTAAGTTTTATGAAATGCAATAATATGTATCAGCTAGCAATATTTCTGTGATCACCAACAACTCTCAGTTTGATCTTAAAGTCTGAATAATAAAACAAATCCCAGCAGTAATACATTTCTTAAACCTCACAGTGCATGATATATCTTTTCATTCTGATCCTGTGTTTGCAAAAATATACACATGTATATCATAGTTCCTCACTTTTTATTCATTTGTTTTCCTATTACCTGTAGTAAATATATTAGTTAGTACATGGAATTTATAGCATCAGCTACCCCCAGGAACAGCACCTGACAGGCGGGGGATTTTTTTTCAAGTTGTTCTACATTTGCATAAATTATTTCTATTATTATTCATGTATGTTATTTATTTCTGAATCACACTAGTCCTGTGAAAGTACAACTGAAGGCAGAAAGTGTTAGGATTTTGCATCTAATGTTCATTATCATGGTATTGATGGACCTAAGAAAATAAAAATTAGACTAAGCCCCCAAATAAGCTGCATGCATTTGTAACATGATTAGTAGATTTGAATATATAGATGTAGTATTTTGGGTATCTAGGTGTTTTATCATTATGTAAAGGAATTAAAGTAAAGGACTTTGTAGTTGTTTTTATTAAATATGCATATAGTAGAGTGCAAAAATATAGCAAAAATAAAAACTAAAGGTAGAAAAGCATTTTAGATATGCCTTAATTTAGAAACTGTGCCAGGTGGCCCTCGGAATAGATGCCAGGCAGAGACCAGTGCCTGGGTGGTGCCTCCTCTTGTCTGCCCTCATGAAGAAGCTTCCCTCACGTGATGTAGTGCCCTCGTAGGTGTCATGTGGAGTAGTGGGAACAGGCAGTACTGTTGAGAGGAGAGCAGTGTGAGAGTTTTTCTGTAGAAGCAGAACTGTCAGCTTGTGCCTTGAGGCTTCCAGAACGTGTCAGATGGAGAAGTCCAAGTTTCCATGCTTCAGGCAACTTAGCTGTGTACAGAAGCAATCCAGTGTGGTAATAAAAAGCAAGGATTGCCTGTATAATTTATTATAAAATAAAAGGGATTTTAACAACCAACAATTCCCAACACCTCAAAAGCTTGTTGCATTTTTTGGTATTTGAGGTTTTTATCTGAAGGTTAAAGGGCAAGTGTTTGGTATAGAAGAGCAGTATGTGTTAAGAAAAGAAAAATATTGGTTCACGTAGAGTGCAAATTAGAACTAGAAAGTTTTATACGATTATCATTTTGAGATGTGTTAAAGTAGGTTTTCACTGTAAAATGTATTAGTGTTTCTGCATTGCCATAGGGCCTGGTTAAAACTTTCTCTTAGGTTTCAGGAAGACTGTCACATACAGTAAGCTTTTTTCCTTCTGACTTATAATAGAAAATGTTTTGAAAGTAAAAAAAAAAAATCTAATTTGGAAATTTGACTTGTTAGTTTCTGTGTTTGAAATCATGGTTCTAGAAATGTAGAAATTGTGTATATCAGATACTCATCTAGGCTGTGTGAACCAGCCCAAGATGACCAACATCCCCACACCTCTACATCTCTGTCCCCTGTATCTCTTCCTTTCTACCACTAAAGTGTTCCCTGCTACCATCCTGGCTTGTCCACATGGTGCTCTCCATCTTCCTCCACATCATGGACCACAGGTGTGCCTGTCTAGGCCTGGCCACCACTCCCAACTTGACCTAGCCACATTCATCTAGAGATGGTTCCTGATGCTGGGCACAGACTGTGCTCATGGCACCCATTAGAAATGCCTCTAGCATCTTTGTATGCATCTTGATTTTTAAACCAAGTCATTGTACAGAGCATTCAGTTTTGGCTGTGGTACCAAGAGAAAAACTAATCAAGAATATAAACCACATTCCAGGCTGCTGTTTTCTCTCCATCTACAGGCCACACTTTTACTGTATTTCTTCATACTTGAAATTCATTCTGCTATTTTCATATCAGGGTACAGACTTATAAGGGTGCATGTTCCTTAAAGGTGCATAATTATTCTTATTCCGTTTGCTTATATTGCTACAGAATGCTCTGTTTTGGTGCTTTGAGTTCTGCAGACCCAAGAAGCAGTGTGGAAATTCACTGCCTGGGACACAGTCTTATAAGAATGTTGGCAGGTGACTTTGTATCAGATGTTGCTTCTCTTTTCTCTGTACACAGATTGAGAGTTACCACAGTGGCCTGTCGGGTCCACCCTGTGGGTGCAGCACAGCTCTCTGAAAGCAAGAACCTTCCTACCTATTCTAACGTTTTTGCCCTCTAAGAAAAATGGCCTCAGGTATGGTATAGACATAGCAAGAGGGGAAGGGCTGTCTCACTCTAGCAACCATCCCTCCATTACACACAGAAAGCCCTCTTGAAGCAAAAGAAGAAGAAAGAAAGAAAGCTTATCTCTAAGGCTACTGTCTTCAGAATGCTCTGAGCTGAATGCTCTTGCTCCTTTCCCAAGAGGCAGATGAAAATATAGCCAGTTTATCTATACCCTTCCTATCTGAGGAGGAGAATAGAAAAGTAGGGTAAATATGTAACGTAAAATATGTCATTCAAGGACCACCAAAACTTTAAGTACCCTATCATTAAAAATCTGGTTTTAAAAGTAGCTCAAGTAAGGGATGCTTTGTGACCCAGGGTTTCTGAAGTCAGATAGCCATTCTTACCTGCCCCTTACTCTGACTTATTGGGAAAGGGAGAACTGCAGTGGTGTTTCTGTTGCAGTGGCAAAGGTAACATGTCAGAAAATTCAGAGGGTTGCATACCAATAATCCTTTGGAAACTGGATGTCTTACTGGGTGCTAGAATGAAAATGTAGGTATTTATTGTCAGATGATGAAGTTCATTGTTTTTTTCAAAATTGGTGTTGAAATATCACTGTCCAATGTGTTCACTTATGTGAAAGCTAAATTGAATGAGGCAAAAAGAGCAAATAGTTTGTATATTTGTAATACCTTTTGTATTTCTTACAATAAAAATATTGGTAGCAAATAAAAATAATAAAAACAATAACTTTAAACTGCTTTCTGGAGATGAATTACTCTCCTGGCTATTTTCTTTTTTACTTTAATGTAAAATGAGTATAACTGTAGTGAGTAAAATTCATTAAATTCCAAGTTTTAGCAGAA	0.110098	5.15245	1.95122	3.18837	2.51147	2.31883	2.12598	5.86287	6.85122	4.55399	25.2306	19.3071	11.3423
ENST00000265742	ENSG00000001629	ANKIB1	ANKIB1-201	coding	GGGTCGGCGGCCGGGCTGCTGCCGTTCCTGCTCCTTTTCACTGGACCTGCAGTCTCTCAGGGGCTGGTGGCAGGCGACTAGGAGACTAGGGTGGTGGCGGTGGGGGTGCCAGCGGCTGAGCCGGAGCCGGAGCCGGAGGCGGGGGAGGGGAAGAGGGCGGCCGGGGCTGCGAGCGCGCAAGGCTGGAACATGAGCCGGGCTTGACCGCGAGGCGGAGGCAAGAGCCACCGCCCCCTCTTCCCCTCCCCCGAGTGAGGCGGCGCAGCGGCCGGAGAGGGATGGGGGGCGCCCACCCAGTCTGAGCCTCGCCGCGGGCGCCTTCGGCTCACGCAGCGCTTCCCGCGGGCCGCCAGTGCGCACCCTCGGCCACATCAGCCTCCGCCTGGCGGGTGCACCCGGGCCGGCGAGGAAGGGGCAACCGTCCGGGTGGGTGGGGCGGGCTGGGTACCTGAGGTCACCAGCTCGGCTGTAGAGGCAGGGGCGGCGGAGGCGGAACTGCGGAGTTGCTGGGTCCACCGACCCTTACCCTCAGCGAGAGAAGTAACCAATGTGAAAGATGTTGCAGAAGTGTTCCAGAAGTGGCTGAAGATAGAAGGAAAAAAGTGCCACTGCCTATCAGAAAAAACAAAACAAAACATGGGAAATACAACCACCAAATTCCGTAAAGCACTCATCAATGGTGATGAAAACCTGGCCTGCCAAATATATGAAAACAATCCTCAGCTAAAAGAATCTCTTGATCCAAATACATCTTATGGGGAGCCCTACCAGCACAATACTCCATTACATTATGCTGCTAGACATGGAATGAATAAAATATTAGGGACTTTTCTTGGTAGAGATGGAAATCCAAATAAACGGAATGTGCACAATGAAACATCTATGCATTTGTTGTGTATGGGACCTCAAATTATGATATCTGAAGGAGCCCTTCATCCTCGCTTGGCACGCCCCACAGAAGATGATTTCAGAAGAGCAGATTGTCTGCAGATGATCTTAAAATGGAAAGGAGCAAAACTTGACCAGGGTGAATATGAGAGAGCAGCTATTGATGCTGTTGATAACAAAAAAAACACACCCTTGCACTATGCTGCTGCCTCAGGGATGAAAGCCTGTGTAGAGCTTTTAGTAAAACATGGAGGAGACTTGTTTGCTGAGAATGAAAATAAAGATACTCCTTGTGATTGTGCTGAAAAGCAACACCACAAAGATTTGGCCCTCAATCTGGAATCTCAAATGGTATTCTCACGGGATCCCGAGGCTGAAGAAATAGAAGCTGAATATGCTGCATTAGACAAACGAGAGCCATATGAAGGATTAAGGCCTCAGGATCTTCGTAGACTAAAAGATATGCTTATTGTGGAAACTGCAGACATGCTTCAGGCTCCTCTCTTTACTGCTGAAGCTTTACTTCGAGCTCATGACTGGGACAGGGAGAAATTACTTGAAGCTTGGATGTCCAACCCGGAGAACTGCTGCCAACGATCAGGTGTTCAAATGCCAACTCCACCACCAAGTGGGTATAATGCCTGGGACACGCTCCCATCTCCAAGAACTCCAAGGACTACACGCTCTTCTGTCACCTCCCCAGATGAAATCAGCTTATCTCCTGGGGATTTAGACACCAGTTTGTGTGACATTTGTATGTGCAGTATCTCTGTATTTGAAGACCCTGTGGATATGCCCTGTGGACATGACTTTTGTAGAGGATGTTGGGAGTCGTTTTTGAATCTGAAAATTCAAGAAGGTGAAGCTCACAACATTTTTTGCCCTGCATATGATTGCTTCCAACTTGTACCTGTGGATATCATAGAAAGTGTAGTTTCAAAGGAGATGGACAAACGATACCTACAGTTTGATATTAAGGCCTTTGTTGAAAATAATCCTGCCATTAAATGGTGTCCTACTCCAGGCTGTGACAGAGCAGTAAGACTAACGAAACAAGGGTCAAATACATCTGGATCTGATACACTCAGCTTCCCATTGCTGAGAGCTCCTGCTGTTGATTGTGGAAAAGGACACCTCTTCTGCTGGGAGTGCCTTGGTGAAGCACATGAGCCTTGTGACTGCCAAACATGGAAGAATTGGCTGCAAAAAATAACCGAAATGAAACCAGAAGAACTTGTGGGAGTTAGTGAAGCCTACGAGGATGCCGCCAATTGTCTCTGGTTATTAACTAACTCCAAGCCTTGTGCCAACTGTAAGTCTCCAATACAGAAGAATGAAGGCTGCAATCACATGCAGTGTGCTAAGTGCAAGTATGACTTTTGCTGGATTTGCCTTGAAGAGTGGAAAAAACATAGTTCGTCCACTGGAGGTTATTACAGATGTACTCGCTATGAAGTCATTCAACACGTGGAGGAGCAATCCAAGGAAATGACTGTGGAGGCTGAGAAAAAACACAAACGATTTCAGGAACTTGACAGATTTATGCACTATTATACAAGATTTAAAAACCATGAGCATAGTTATCAGCTAGAACAACGCCTTCTTAAAACAGCCAAAGAAAAGATGGAGCAATTGAGCAGAGCTCTCAAAGAAACTGAAGGAGGCTGTCCAGATACCACTTTCATTGAAGATGCAGTTCATGTGCTCTTAAAAACTCGGCGCATTCTCAAGTGTTCTTATCCATATGGATTTTTCTTGGAACCTAAAAGCACAAAGAAAGAAATTTTTGAACTAATGCAAACAGACCTAGAAATGGTCACTGAAGACCTTGCCCAGAAAGTCAATAGGCCTTACCTTCGCACACCCCGCCACAAGATCATCAAAGCAGCATGCCTTGTACAGCAGAAGAGGCAAGAATTCCTGGCATCTGTGGCTCGGGGAGTAGCTCCTGCAGACTCACCAGAAGCTCCAAGGCGCAGCTTTGCTGGTGGAACATGGGATTGGGAATATTTAGGATTTGCATCACCAGAGGAATATGCTGAATTTCAGTATCGGAGGAGGCACAGACAACGTCGTCGAGGAGATGTTCACAGTCTACTCAGTAATCCTCCAGACCCTGATGAGCCAAGTGAAAGCACTTTAGATATTCCAGAAGGCGGCAGCAGCAGCCGCAGGCCTGGCACATCCGTGGTAAGTTCTGCATCTATGAGTGTGCTGCACAGCTCTTCCCTGCGTGACTACACCCCTGCCAGTCGCTCTGAAAACCAGGACTCTCTTCAGGCTCTGAGTTCCTTGGATGAAGACGATCCCAATATACTTCTTGCAATACAGTTATCACTGCAAGAGTCTGGGCTGGCCCTCGATGAAGAAACTAGAGACTTCCTCAGTAATGAAGCATCCTTAGGTGCGATAGGCACTTCTTTACCTTCCAGGCTGGACTCTGTCCCCAGAAATACAGATAGCCCTCGGGCTGCATTGAGCAGCTCTGAGCTTTTGGAACTTGGTGACAGCCTCATGAGACTAGGAGCAGAGAATGACCCATTTTCAACTGACACCCTGAGCTCACACCCTCTCAGTGAGGCAAGAAGTGATTTCTGTCCCTCATCTAGTGATCCTGACTCAGCTGGCCAGGACCCCAACATCAATGACAATCTTCTCGGCAACATCATGGCTTGGTTTCATGACATGAACCCTCAGAGTATTGCCCTGATTCCTCCAGCAACTACAGAAATCAGTGCAGATTCCCAGCTCCCCTGTATCAAAGATGGGTCAGAAGGTGTGAAGGATGTGGAACTGGTGCTGCCAGAAGATTCAATGTTTGAAGATGCCAGTGTCAGTGAAGGTAGAGGAACCCAGATAGAAGAAAATCCTTTGGAAGAAAATATTCTGGCGGGGGAAGCAGCATCTCAAGCTGGTGACAGTGGTAACGAGGCAGCCAACAGAGGAGATGGTTCAGATGTTTCAAGTCAAACACCTCAAACCTCAAGTGACTGGCTTGAACAAGTACATTTAGTGTGAACTGCACACATCTGGGCTCTAAATGAATTACAGGTACAGATGGTATGCTAGGTGGAGTATGCTTGATAGAGACTTTGATTCACTTAATTCCAACTCAGTGATAAACCACTGACATTAGGGTTGAATACAGAGAAGTTCCCTTGAATGGTAGCTTCATTTTTTATTTTAACCTTACAGGGAATTTCCTTTGTACTTAATTGAATAGCTTTTCCCCTTTTTGCTGACAAAAAGAAGAGCAAGAGAAAGAGAAACAAAAATGAAATAAATAAGTTGTATTCCACACTCTAAGAAAATGCAGTCCTCTATTTAGCCTAGGCTTGACAATACTTAAATTGAACATTTAAACTAAAGGCTTACTCCCTAATCTTTGGGTGGCTTTCCTTTAAAAAAAAAAAAAAAGTTTTCTTCATTCTAGAAATTTATTTTGGATAAATCCGATAACATATATGTCCTCAATCTCTTTGTGCTCTTCCATAACTTACTTCCTTTTTGTCTGAGCAATGTGAATTGAAGTCTCTTTAGTACCACATCTACCATAGTGTAATTAGTTTTAATTTTCACATGAATCAAAGGTTTCCTTTCATGTCTATTTACAGTCCAATTGTGCCAAACTCTTACTTGTGTGCTGACTAACAAGGCATTTAGGTGTGCAGCATCCTAGAGTGCTCCAGGGCAGTGTCAGCGTTCTCGGGAGTAAAAGGTGCCACTTGGTAGCAATGATATTCCAGAATTAAATGGGTTTTTGTTGCCATGGAGACTGCATTTATATAAATGTAGCCTGTAGCTTAAGTTAACTAAACCTAATGCTGCTGTTAAAAACAGTTTATTTTAATATTAAAATACAGTTGATTAGCAACAGCGGTGCTGTATTTTAAGAGACACTTTATTGGAAGTGCAATCATAGTTATTTGTTTTCACAATTTTACAGTGCATTCTAATTACTGATGGGTGCAATTACTTTTAATCGTGTTTTATAAAATAGAAAAAAAGTGGAGTTTTCATGAGTTATAGTAAATCCCACGATTATTAAGAAATTCAGTAAAACATCCTGCGCAACATGTTACCGTGCCTTTGCCTAACCTAAATGGATAGTTGCCAGTTAAATAAGTGAGTAATTCAAATTTCAATGTCTCTTCTGAAGTAACTATGCTATGAATTGCAAAGACCTCCATAAAACCACCCATGGCCTTGCTTTTACACTAACTATAACAACTAAATGTTCAATCAGTTTGTTTGCCTAACTAGCAAATGCTGACATGTGTTTGTTCTACTGCGCAATACTCATTTGCTGTGTGATTACTGTTTAGTGTTGAAAAAAATCAACTTCCTAGTTATCAGTGTCTTACTGTGAAGAAAATACTGGTCTTAGTTGTAATTAGGATACAATGGTACAGTGTGTAATTAAAACTAGAGTAAACTGTTGGAATGGCTGTTTTACTTAAATATTATCAAAACTAGCATAACATAAGCAAAATAGATAAGTACAACACTCCATTTAGTGTTTTGCCAGATTGTTACCAGAAGTCTACAGATACCAAACTTTCAGTTCTGAGTTTGTACAGGCAAGTCCTGGGCTGGGTAAAAAGTTATATTAATATTGTTATCCACAAGAGATGTGATTATGGGTTTTGATTACTTTTTTTTTTTCCAAACCCTGCTTTTGAAATATCCTTGTACTTAAAATTCATATTGCTAAGACACTGTATTAGAATATTTAATATTCCCCAGATCCTCTTAGGATAAACTGTGGGAATCCTCCTATGCCATGGATATCAAAGGTCCACATTAGTTTTTATTTCTCCAGTGATCAGAAACATTGATATCAATCCCTATTAAATTAGTGGGGGGAATATTAACTTTATCTACAGTGTATTACTGTATATTAAACTGAAATAGTCCATTAAAGGATTTTTTTATAAATTTATTTTGGATTAAAAATATCAACACCAATAAGTTTTTAGACCAAGTTGTAATTTTTCCAATATAGAGTCTTTGCATCACACTGAGGCATCTTGCACAGCTGCAGTTAAGGTGAGAAAGAATGCTCTGTGTGAAGACAGTGTACACAATGGGTTCCGGTTTCCTTGCACCTTGTGCAGTATCCTTTATTTCTGTGCTGTTCTCTCCTGAGCATGAAAAATGATCATTATCCAATTTGTATTTCCTTGGTACATATTTTAAAAACAACACAGTCATTGACTTTACAATTCAGTAATGAAGTTTGGCAAAGCCTATTTTGTAAACAAGTTAATTTTATAATGTAAAAAAAAAAAGTTAATCTAACCTTGACTTGTTATTTGCACTTTCATAGTCTATACTTGATACATTCCCACTTTATATACAGTAGGATTCTACAAACGTGTAGATGTTTGGCCAAATGAATGCTGTTAATAATATGTAAAATTCTTTGATTAAACATTTATTACTTAAACTA	0.501612	3.31225	3.77727	3.36178	4.95327	4.57701	4.26119	9.50275	6.45774	7.51987	7.47593	8.15865	7.79485
ENST00000265753	ENSG00000106682	EIF4H	EIF4H-201	coding	CTGGTTCCTCTCGGAGCGGAGACGGCAAATGGCGGACTTCGACACCTACGACGATCGGGCCTACAGCAGCTTCGGCGGCGGCAGAGGGTCCCGCGGCAGTGCTGGTGGCCATGGTTCCCGTAGCCAGAAGGAGTTGCCCACAGAGCCCCCCTACACAGCATACGTAGGAAATCTACCTTTCAATACGGTTCAGGGCGACATAGATGCTATCTTTAAGGATCTCAGCATAAGGAGTGTACGGCTAGTCAGAGACAAAGACACAGATAAATTTAAAGGATTCTGCTATGTAGAATTCGATGAAGTGGATTCCCTTAAGGAAGCCTTGACATACGATGGTGCACTGTTGGGCGATCGGTCACTTCGTGTGGACATTGCAGAAGGCAGAAAACAAGATAAAGGTGGCTTTGGATTCAGAAAAGGTGGACCAGATGACAGAGGAATGGGTAGCTCTCGAGAATCTAGAGGTGGATGGGATTCCCGGGATGACTTCAATTCTGGCTTCAGGGATGACTTCTTAGGGGGCAGGGGAGGTAGTCGCCCAGGCGACCGGCGAACAGGCCCCCCCATGGGCAGCCGCTTCAGAGATGGCCCTCCCCTCCGTGGATCCAACATGGATTTCAGAGAACCCACAGAAGAGGAAAGAGCACAGAGACCACGACTCCAGCTTAAACCTCGAACAGTCGCGACGCCCCTCAATCAAGTAGCCAATCCCAACTCTGCTATCTTCGGGGGTGCCAGGCCTAGAGAGGAAGTCGTTCAAAAGGAGCAAGAATGAGCCTGCGGTTGGGAGGGAATGGGGCGTGGGGGGTTAGAGCAGGACCACAGCCTGGTGAGTCCCCGGGCAGCCGTCCTGCAGCCGCCACTCCTGCGCCTGCCATTGGCCTCCTCACAGCGGAAACACAGCTTGTGAGTGCATGTCAGCTGTTAACAAGTGGTTTTTAGTACATTCTGGGCTTTGCTGTATCTATCTAGTGCCTGTTTGTGCGTTTTTTTCTTTCTTCCGCTGCTTCCCCATTTTCCTTCTGTCCTTTTTCTCCTGCTCCTTGTTTTCCCAGCAGCACATGGGGTTCCTCGGAGGAGCAGAGGTGGCCGCCGTGGGGGGGCGTTTGGGCTGCGGTGCTGCGTCATTTTTCCTTTGCTTTCTCTTTACTTTAGACACTGGCCCAACTCCAGGCGTTTCCTTTCATTCCCTCAGTGCTTCTCTTCTGACCTGCATGTTGAGTTCTGTATTGCTGGGGCTTCCAACAAAAACCAGAGTCACTGACAGAGGGAACAGCAGAGACCTTGTTGGTATTCAGCTGTGATGGATATAGAGAATCAGAGGCACCTTGTTTTCACAACTAGGATAAAAATATCTGCAGGGTCCTTTCCATTCCTATTTAGAGGGAGTCCTGGCTCCATGACCCCCTCCCGAGTGGACTGTCCAAGCAGATAGGCTCACACGAGAAACAGTGAGGCTGAAAGGGGGGGCTATGGAAGAGCGGTAGGGAGTCCACGGAGAAGATGCAGTGAATGCTTGCATGCATTCACACGTGTGTGTGTCCCAGCTAGTTCACTCCTTTCGCCGTGCGTGGTGGAGGCTGGCCTCTCTGGCTGGGTGCAGTGAATGGCCAGCGGGTTTCTTTTCTGCTGGGCCAAGGCGCTTTGGGGGTGGAGGGGGTGGTGCTGGTGCTGCACTGGGCTGACTGCGGCGCTGACGCAGCGTTTCCCCCCATCCCTGTTGCCTGTGTGTTGTGTGGATCTGTTCCTAGTATAGGCAACATAATGAGATACTGTGCTTCCCACCTCCCCTTCAGTTCAGAGCCAAAATGGGTCTAGAATCTGGCACTTTACTCATTTCCTTTGATAAATTGTACTATGCAGAGCTGTCAGGAACCTTCAGATAGCAGTAGAGGACTGCAGCTGTCTAGGTCTGCGGCCACATCTTGGGGACACACTGGACTGTTCCCATGTGCAGGGTTCAGCAGTTATGTGGGAGTGCTAGGGGTTAGGCTTTTGAGCTTGAACGCCTGCGTGTGAACAGATGAAAAATCCTTCAGTACCCAAGTCCCAGTCTGTCCTATGGGGAGCAGTTTGGGGGCGGCCGGCAGCAGGAGCCTGGGAAAGAGGCCCTCGCCAGGTGATGGCAGGGCCAGGGTGGCCTGGGGCACCCAGCGGAATGTGCTTAGTATTTGGTCACCAGCCGTCATCCTGGGCTTTTCCTACTGTGTCTTGTTACAAGGCCTCAGCAATCCACAGAACTCTCTCTCCTTCCTTCCACCTGTCAGCTTCTCTGCTTCTGAGATAAGAACCATTTGTGTAACACCAACACTTAACTTCAGAAAGACATGCATTATGTGGTGTAATCAAACCCGATGCTTTCAGATGACCTACTTACATCTTCAATGTGGATAAGATAAAGAACAAAACACATGCATCTAAACTGCTGGGCAATCCAGTTGACTTTTAAATGTAAGAATGGAATTCCAAACACTTAACACATTCAGCTATATGACAGAAAGTAAATCTATGGATATGGTATTTTGTGAATGATCTTTTAAATAAAAGAAAACCTTACGTAATA	0.215091	47.156	49.2862	43.9002	57.816	54.9264	54.9615	62.9304	57.0524	61.7022	32.1872	26.5441	47.3076
ENST00000265758	ENSG00000071462	BUD23	BUD23-201	coding	AGTCGCAGGTGTGCTGCTGAGGCGTGAGAATGGCGTCCCGCGGCCGGCGTCCGGAGCATGGCGGACCCCCAGAGCTGTTTTATGACGAGACAGAAGCCCGGAAATACGTTCGCAACTCACGGATGATTGATATCCAGACCAGGATGGCTGGGCGAGCATTGGAGCTTCTTTATCTGCCAGAGAATAAGCCCTGTTACCTGCTGGATATTGGCTGTGGCACTGGGCTGAGTGGAAGTTATCTGTCAGATGAAGGGCACTATTGGGTGGGCCTGGATATCAGCCCTGCCATGCTGGATGAGGCTGTGGACCGAGAGATAGAGGGAGACCTGCTGCTGGGGGATATGGGCCAGGGCATCCCATTCAAGCCAGGCACATTTGATGGTTGCATCAGCATTTCTGCTGTGCAGTGGCTCTGTAATGCTAACAAGAAGTCTGAAAACCCTGCCAAGCGCCTGTACTGCTTTTTTGCTTCTCTTTTTTCTGTTCTCGTCCGGGGATCCCGAGCTGTCCTGCAGCTGTACCCTGAGAACTCAGAGCAGTTGGAGCTGATCACAACCCAGGCCACAAAGGCAGGCTTCTCCGGTGGCATGGTGGTAGACTACCCTAACAGTGCCAAAGCAAAGAAATTCTACCTCTGCTTGTTTTCTGGGCCTTCGACCTTTATACCAGAGGGGCTGAGTGAAAATCAGGATGAAGTTGAACCCAGGGAGTCTGTGTTCACCAATGAGAGGTTCCCATTAAGGATGTCGAGGCGGGGAATGGTGAGGAAGAGTCGGGCATGGGTGCTGGAGAAGAAGGAGCGGCACAGGCGCCAGGGCAGGGAAGTCAGACCTGACACCCAGTACACCGGCCGCAAGCGCAAGCCCCGCTTCTAAGTCACCACGCGGTTCTGGAAAGGCACTTGCCTCTGCACTTTTCTATATTGTTCAGCTGACAAAGTAGTATTTTAGAAAAGTTCTAAAGTTATAAAAATGTTTTCTGCAGTAAAAAAAAAGTTCTCTGGGCCGGGCGTGGTGGCTCACACCTGTAATCCCAGCACCTTGGGAGGCTGAGGTGGGAGGATCATTTGAGGCCAGGAGTTTGAGACCTGCCTGGGCAACATAATGAAACTTCCTTTCCAGGGAGGAAAAAAAAAAAAAAAAAAAGCTCTGAGAGCATCTTATTTTGTTTAAAGGCAAGAAATAAAATTTCCTTTTGTGGA	0.605603	63.8842	62.6914	59.2276	75.6637	69.8414	63.8801	102.329	72.9718	76.4841	59.7414	61.3944	54.3936
ENST00000265806	ENSG00000104679	R3HCC1	R3HCC1-201	coding	GCTGGCCCCTGGGGACGCCGAGGGCGGCTGCGACGCGCCGAGAGGCCGCGGCTCTCCCACCTGTCACCCTGGCCCTTCTCTGCTTGGATGGTGTCTTCCTCTCCTCAGCCGAGAATGACTTCGTCCACCGGATCCAGGAGGAACTGGACCGCTTTCTGCTGCAGAAGCAGCTGTCAAAGGTTCTTCTTTTCCCCCCACTCTCCAGTCGCCTCCGGTACCTGATCCATAGAACAGCAGAGAATTTTGATCTCTTGAGCAGCTTCTCCGTTGGGGAGGGCTGGAAGAGGAGGACGGTCATCTGTCACCAGGACATCAGGGTACCCAGTTCGGATGGCCTCTCTGGCCCCTGCCGCGCTCCTGCCTCCTGCCCCAGCAGGTACCACGGTCCTCGGCCCATCTCCAACCAAGGAGCAGCTGCGGTTCCCCGAGGTGCCCGGGCTGGCCGGTGGTATCGTGGACGCAAGCCTGACCAGCCTTTGTATGTGCCCCGGGTGCTGCGCAGGCAGGAAGAATGGGGGCTGACCTCTACCTCGGTGCTCAAGAGAGAGGCCCCAGCTGGCAGGGACCCAGAAGAGCCTGGAGATGTTGGTGCTGGAGACCCCAACTCTGATCAGGGACTCCCTGTGCTGATGACTCAGGGAACAGAGGACCTAAAGGGCCCAGGACAAAGGTGTGAGAATGAGCCACTGCTGGACCCTGTTGGCCCTGAGCCTCTGGGGCCTGAGAGTCAGTCAGGGAAGGGAGACATGGTGGAGATGGCCACACGGTTTGGGTCCACCCTGCAGCTAGACCTGGAAAAGGGGAAGGAGAGTCTGTTGGAGAAGAGGCTGGTGGCAGAGGAGGAAGAGGACGAAGAGGAGGTGGAAGAGGATGGCCCCAGCAGCTGCTCGGAGGACGATTACAGTGAGCTGCTGCAGGAGATCACAGACAACCTGACGAAGAAGGAGATTCAGATAGAGAAGATCCATTTGGACACATCCTCCTTCGTGGAGGAGCTGCCTGGAGAGAAGGACCTTGCCCACGTGGTAGAGATCTATGACTTTGAACCAGCGCTCAAGACGGAGGACCTGCTGGCAACGTTTTCTGAGTTCCAAGAGAAGGGGTTCAGGATTCAGTGGGTGGATGATACTCACGCACTCGGCATCTTTCCCTGCCTGGCCTCAGCTGCGGAAGCCCTGACCCGGGAGTTCTCGGTGCTCAAGATCCGGCCCCTCACACAGGGAACCAAGCAGTCAAAGCTCAAAGCCTTGCAGAGGCCAAAACTCCTGCGTCTGGTGAAGGAGAGGCCACAGACAAATGCGACTGTGGCCCGGCGGCTGGTGGCCCGGGCCCTGGGACTCCAACACAAAAAGAAAGAGCGGCCTGCTGTCCGGGGTCCGCTGCCGCCCTGAGGCCTGGAGACCCAACTGGCCTGGATCTGCGTCCCGACGTAGCTGGCGCCCCCAACACCATAAGCCTTCACAGACGCCAGAGCAGCCCCGCACCACCCTCGAGCTTCACCATGGGGTGTGGTGGGCTTTAGTTTAGTCCCAGAAATGGAGAAAAAATAAAAACTCACGTTGTTCTAATGTGA	0.423077	33.5969	34.922	28.1427	35.6679	35.7005	35.8959	59.531	38.5094	41.4816	27.7864	29.2988	26.909
ENST00000265827	ENSG00000048405	ZNF800	ZNF800-201	coding	AGTCAGTCGCTCCCTGTCGCTGCCGGAGAGTCTCTGCTTCCCCCTTCCTACGCGCTCCGCGGCGGTAGCTCGGGCTCTCCGGAGGAGGGGGCGACAGAGTAAAAGAGAGGCTGACTTAATAAAGTTTCCTGAAACAACAACTACCACCGAAAAGGCCCAAGGTTGGGGGAGACCCCCATTTTTCTCCGCCCCTCTCCTAAAGCCTGAGGGACCGTTGCAGGTGGAGCGGCGCTGGTGGGACCCGGGTTGCGGCGGCAGCCGTTGCCCCGGCGAGGGAAGCCTCAGGTCCTGCCCGCTCCGGTTCCGGCTCCTTCGGTGGTGGCGGCGGCAGCTGCTGCCGGGCGGTTCCTCCTGTCAACTGCCTCCGCCCGCGCGCCTCCCGCCTAGCCACACAGCGCGGAGGACGCCGTGAGCCGCCGCCGCAGTCGTCTCGGCCCGCGGAGGGACGTGGTGAGCTGTGGCGCTTCCGCGTCAGCGCCGGCGGGGACTCTTTGGGAGCGCGTCGGGCCCGAGTCCGGGTTCCCCCGCGTGGTCAGCGGAGGCTGCGCCAGGTGGGGCCCGCAGCCGCCTCCCACGCCAGGCTGTCCCCGCGGCCGCCCGGCCTGCCTTCCTTCCTTCCGCCCGCCCGCCGGCCCGCCCTAAGAGTTGACCACGCCGCAATGAAGAGCTTCTTACAGTGAAAGCAAAGTAGGTCGAGTCCACTGAAAATGCCTTTAAGGGACAAATACTGTCAGACTGACCACCATCATCACGGATGCTGTGAACCAGTTTATATCCTGGAACCTGGAGATCCTCCTTTGTTACAGCAACCACTACAGACATCCAAATCTGGTATTCAACAAATAATTGAGTGCTTTCGATCAGGAACTAAACAACTTAAGCATATTTTATTAAAAGATGTGGACACTATTTTTGAATGTAAGTTATGCCGCAGTCTCTTCAGAGGATTACCAAATTTAATTACCCATAAAAAATTCTACTGCCCACCAAGTCTCCAGATGGATGACAACCTTCCTGATGTAAATGATAAACAAAGCCAAGCCATAAATGATCTCCTAGAAGCCATATATCCAAGTGTGGACAAACGAGAATATATTATTAAGCTAGAACCCATAGAAACTAATCAAAATGCAGTATTTCAATATATTTCGAGGACTGATAATCCTATTGAAGTCACAGAGTCAAGCAGTACTCCTGAACAAACCGAAGTTCAGATACAGGAAACTAGCACTGAACAGTCAAAAACAGTACCGGTTACAGATACAGAGGTGGAAACTGTAGAGCCCCCTCCTGTTGAGATTGTTACAGATGAAGTTGCACCTACATCTGATGAACAACCTCAGGAGTCGCAGGCTGACTTGGAAACTTCTGACAATTCTGATTTTGGTCACCAGTTGATATGTTGTCTTTGTAGAAAAGAATTCAATTCTAGACGAGGTGTTCGCCGTCACATTCGAAAAGTACACAAGAAAAAGATGGAAGAACTAAAAAAGTACATTGAAACACGAAAGAATCCAAACCAATCCTCTAAAGGACGCAGTAAGAATGTTCTAGTTCCATTAAGTAGGAGTTGTCCAGTATGTTGTAAATCATTTGCTACAAAAGCGAATGTAAGGAGGCATTTTGATGAAGTTCATAGAGGACTAAGGAGGGATTCAATTACTCCTGATATAGCAACAAAGCCTGGGCAACCTTTGTTCCTGGATTCTATTTCTCCTAAAAAATCTTTTAAGACTCGAAAACAAAAGTCTTCTTCAAAGGCTGAATACAATTTAACTGCATGCAAATGCCTCCTTTGCAAGAGGAAATATAGTTCACAAATAATGCTTAAAAGACATATGCAAATTGTCCACAAGATAACTCTTTCTGGAACAAACTCTAAAAGAGAAAAAGGCCCTAATAATACTGCCAACAGTTCAGAAATAAAAGTTAAAGTTGAACCAGCAGATTCTGTAGAATCTTCACCCCCTTCCATTACCCATTCTCCACAGAATGAATTAAAGGGAACAAATCATTCAAATGAAAAAAAGAACACACCGGCAGCACAGAAAAATAAAGTTAAACAAGACTCTGAAAGCCCTAAATCAACTAGTCCGTCGGCTGCAGGTGGCCAGCAAAAAACCAGAAAACCAAAACTTTCAGCTGGCTTTGACTTTAAGCAACTTTACTGTAAACTTTGTAAACGTCAGTTTACTTCCAAACAGAACTTGACTAAACACATCGAGTTGCACACAGATGGAAATAACATTTATGTTAAATTCTACAAGTGTCCTCTTTGCACTTATGAAACTCGTCGGAAACGTGATGTGATACGACATATAACTGTGGTTCATAAAAAGTCATCTCGTTATCTTGGGAAAATAACAGCCAGTTTAGAGATCAGAGCTATAAAAAAGCCTATTGATTTTGTTCTAAATAAAGTGGCAAAAAGAGGCCCTTCGAGGGATGAAGCAAAACATAGTGATTCAAAACATGATGGCACTTCTAACTCTCCTAGTAAAAAGTATGAAGTAGCTGACGTCGGTATTGAAGTAAAAGTCACAAAAAACTTTTCTCTTCACAGATGCAATAAATGTGGAAAGGCATTTGCCAAAAAGACTTACCTTGAACATCATAAGAAAACTCATAAGGCAAATGCTTCCAATTCACCTGAAGGAAACAAAACCAAAGGCCGAAGTACAAGATCTAAGGCTCTTGTCTGATAACTTCAAGTGATGTACGAAAAGGTTTGGAGTTCATTTTTGTGGAAAGACTTTAAATTGGTGTTAGAACCACTAAACATCTTCAAATGGTACTATGAGGAAAAAAAGAAAAACATTTTTCTAAATATTCAACTATAACTGCTGTTTTCTGACTAAAATAACCATCTAACCACTTGTTTCTAAGGCACTGCCTATTCCAGCACTTTCAAGTAGCTGTGATATTACATGTTGTCATCACAGTCCATCAGCTATCCACCCTTGACCTTGTGCATTTGGTCGACAGTTTCTACAAAAATGTTACAAATTTTGTTTTCTAAACAATTTGTTGATTAAGTGATCAACAACCTGAAGAAAATATCAATTTTTAATTGACAAAGACTTTATATCTTAGTGATTTTAGTTTTGTTTCTCTTTATTTGGCAACATTTTCATCTGAATTGTATAGATATATGATTTTCTAGTGAGTGTATGTTAGGAACAAAAGACAAAATAGTATCAACACATTATAAATATTTAGCTTACTAAATATTTGTAATTATTTTTACATCCATTTATTTCTAGCTTGTTCTCCAGCACTTCAGTGTTTGAAAGTTTCATCCTAAAATATATACTACAGGAAAGCTGCAGTTCATTTTCATGCATGGATCATTACATTTTTCACTTGTAAATGTAGGTTTTTATGAAAATTAAACATTCCCCTATTTTTCTTTAAATTTTATACAAAGCACTTTAATGATAGATGCAACCTTATTTTTCAGTTCCTATTTTTTTAAAGACCACACATTTACTAATGTTAATATGAAGGTAATAAATAGCTTACTGATATTTTATGGATGCAGACAATCCATGCACAACCACTTCTTATGATACTAGTTTATTTCCTTAAATATTGCTACAAAAGGAAGATGCGGGTGTAAGCCCTGATTTTTTTTTCTCCCAAGAAAAATCTTAAAGGACCACTTTAGATAATATTTGATTCCTACTGTAAAATTTAGAAAATGATGAATTCTTGTCCATTTTTGTAATCAAGATTTTAGGAAAAACAGAAGTACATCTATCTTTATGAAATTTTGGGCAGGTTTTTGTGTATCAATATTTTGTACTTTTAGGGAATATTTTATTTTTTAGTTATTTGTGTCAAATTATAATTATAAAAGGTACAGCAGAAAATATACCATGTTTTTATATAGGTTCACACCTGTACTTAGGAGGGACCCTGTCCATCTATATACTTTTTGTATAAAATTTTAAAATGTTAAAGATCCACAAGGTCTTAATAAAATGATTCTATAGCTAGAAAAACATTTACCTTCCCAGTGCTTTGCACTAAAATATACTGTGAAAGGAAACTAGAAAGACTGTAACTATTGCTGGAAATGTTCTATATTGAATGTACATGCTCTTGTTGGAAAAATGTACTATATGTGATGGAAATAAACCAGAATCGAAGTTATTTCAGCTAAATGTGCTTCAGCAAAGGTGCATTGGTTGAAACTTAAATGTTTTATTATCAAATTTAAACTTATTCAGTGACTATGAGCAGCTACACTTGAATTATATTCTGATAGTTTTATTTCTAAGAAATAGAGTAATAATTTCTCTTTAATTTAAAAACAGATTTACTTTCCCACATATTGAAAATTTGTACTTATAGATCTAACTTTAATAACTAATAGTATAATATATTTAGGGAACTAAATGTGTAGGTGGTATTTCATTTATAAGCCATCTTCATTAGTTGCACATTATTAAACCTATATGTTTGACTTTT	0.473947	0.580943	1.19742	0	0.890832	0	1.55337	0.704756	0.405549	1.6588	1.94682	1.67837	1.85707
ENST00000265838	ENSG00000075239	ACAT1	ACAT1-201	coding	AGTCTACGCCTGTGGAGCCGATACTCAGCCCTCTGCGACCATGGCTGTGCTGGCGGCACTTCTGCGCAGCGGCGCCCGCAGCCGCAGCCCCCTGCTCCGGAGGCTGGTGCAGGAAATAAGATATGTGGAACGGAGTTATGTATCAAAACCCACTTTGAAGGAAGTGGTCATAGTAAGTGCTACAAGAACACCCATTGGATCTTTTTTAGGCAGCCTTTCCTTGCTGCCAGCCACTAAGCTTGGTTCCATTGCAATTCAGGGAGCCATTGAAAAGGCAGGGATTCCAAAAGAAGAAGTGAAAGAAGCATACATGGGTAATGTTCTACAAGGAGGTGAAGGACAAGCTCCTACAAGGCAGGCAGTATTGGGTGCAGGCTTACCTATTTCTACTCCATGTACCACCATAAACAAAGTTTGTGCTTCAGGAATGAAAGCCATCATGATGGCCTCTCAAAGTCTTATGTGTGGACATCAGGATGTGATGGTGGCAGGTGGGATGGAGAGCATGTCCAATGTTCCATATGTAATGAACAGAGGATCAACACCATATGGTGGGGTAAAGCTTGAAGATTTGATTGTAAAAGACGGGCTAACTGATGTCTACAATAAAATTCATATGGGCAGCTGTGCTGAGAATACAGCAAAGAAGCTGAATATTGCACGAAATGAACAGGACGCTTATGCTATTAATTCTTATACCAGAAGTAAAGCAGCATGGGAAGCTGGGAAATTTGGAAATGAAGTTATTCCTGTCACAGTTACAGTAAAAGGTCAACCAGATGTAGTGGTGAAAGAAGATGAAGAATATAAACGTGTTGATTTTAGCAAAGTTCCAAAGCTGAAGACAGTTTTCCAGAAAGAAAATGGCACAGTAACAGCTGCCAATGCCAGTACACTGAATGATGGAGCAGCTGCTCTGGTTCTCATGACGGCAGATGCAGCGAAGAGGCTCAATGTTACACCACTGGCAAGAATAGTAGCATTTGCTGACGCTGCTGTAGAACCTATTGATTTTCCAATTGCTCCTGTATATGCTGCATCTATGGTTCTTAAAGATGTGGGATTGAAAAAAGAAGATATTGCAATGTGGGAAGTAAATGAAGCCTTTAGTCTGGTTGTACTAGCAAACATTAAAATGTTGGAGATTGATCCCCAAAAAGTGAATATCAATGGAGGAGCTGTTTCTCTGGGACATCCAATTGGGATGTCTGGAGCCAGGATTGTTGGTCATTTGACTCATGCCTTGAAGCAAGGAGAATACGGTCTTGCCAGTATTTGCAATGGAGGAGGAGGTGCTTCTGCCATGCTAATTCAGAAGCTGTAGACAACCTCTGCTATTTAAGGAGACAACCCTATGTGACCAGAAGGCCTGCTGTAATCAGTGTGACTACTGTGGGTCAGCTTATATTCAGATAAGCTGTTTCATTTTTTATTATTTTCTATGTTAACTTTTAAAAATCAAAATGATGAAATCCCAAAACATTTTGAAATTAAAAATAAATTTCTTCTTCTGCTTTTTTCTTGGTAACCTTGAAAA	0.597203	20.4655	20.9912	16.7118	30.5885	31.2136	26.0685	32.7117	18.4914	22.8245	21.4457	22.5136	20.6435
ENST00000265849	ENSG00000122512	PMS2	PMS2-201	coding	AGTCCCCGAGGCGGATCGGGTGTTGCATCCATGGAGCGAGCTGAGAGCTCGAGTACAGAACCTGCTAAGGCCATCAAACCTATTGATCGGAAGTCAGTCCATCAGATTTGCTCTGGGCAGGTGGTACTGAGTCTAAGCACTGCGGTAAAGGAGTTAGTAGAAAACAGTCTGGATGCTGGTGCCACTAATATTGATCTAAAGCTTAAGGACTATGGAGTGGATCTTATTGAAGTTTCAGACAATGGATGTGGGGTAGAAGAAGAAAACTTCGAAGGCTTAACTCTGAAACATCACACATCTAAGATTCAAGAGTTTGCCGACCTAACTCAGGTTGAAACTTTTGGCTTTCGGGGGGAAGCTCTGAGCTCACTTTGTGCACTGAGCGATGTCACCATTTCTACCTGCCACGCATCGGCGAAGGTTGGAACTCGACTGATGTTTGATCACAATGGGAAAATTATCCAGAAAACCCCCTACCCCCGCCCCAGAGGGACCACAGTCAGCGTGCAGCAGTTATTTTCCACACTACCTGTGCGCCATAAGGAATTTCAAAGGAATATTAAGAAGGAGTATGCCAAAATGGTCCAGGTCTTACATGCATACTGTATCATTTCAGCAGGCATCCGTGTAAGTTGCACCAATCAGCTTGGACAAGGAAAACGACAGCCTGTGGTATGCACAGGTGGAAGCCCCAGCATAAAGGAAAATATCGGCTCTGTGTTTGGGCAGAAGCAGTTGCAAAGCCTCATTCCTTTTGTTCAGCTGCCCCCTAGTGACTCCGTGTGTGAAGAGTACGGTTTGAGCTGTTCCGATGCTCTGCATAATCTTTTTTACATCTCAGGTTTCATTTCACAATGCACGCATGGAGTTGGAAGGAGTTCAACAGACAGACAGTTTTTCTTTATCAACCGGCGGCCTTGTGACCCAGCAAAGGTCTGCAGACTCGTGAATGAGGTCTACCACATGTATAATCGACACCAGTATCCATTTGTTGTTCTTAACATTTCTGTTGATTCAGAATGCGTTGATATCAATGTTACTCCAGATAAAAGGCAAATTTTGCTACAAGAGGAAAAGCTTTTGTTGGCAGTTTTAAAGACCTCTTTGATAGGAATGTTTGATAGTGATGTCAACAAGCTAAATGTCAGTCAGCAGCCACTGCTGGATGTTGAAGGTAACTTAATAAAAATGCATGCAGCGGATTTGGAAAAGCCCATGGTAGAAAAGCAGGATCAATCCCCTTCATTAAGGACTGGAGAAGAAAAAAAAGACGTGTCCATTTCCAGACTGCGAGAGGCCTTTTCTCTTCGTCACACAACAGAGAACAAGCCTCACAGCCCAAAGACTCCAGAACCAAGAAGGAGCCCTCTAGGACAGAAAAGGGGTATGCTGTCTTCTAGCACTTCAGGTGCCATCTCTGACAAAGGCGTCCTGAGACCTCAGAAAGAGGCAGTGAGTTCCAGTCACGGACCCAGTGACCCTACGGACAGAGCGGAGGTGGAGAAGGACTCGGGGCACGGCAGCACTTCCGTGGATTCTGAGGGGTTCAGCATCCCAGACACGGGCAGTCACTGCAGCAGCGAGTATGCGGCCAGCTCCCCAGGGGACAGGGGCTCGCAGGAACATGTGGACTCTCAGGAGAAAGCGCCTAAAACTGACGACTCTTTTTCAGATGTGGACTGCCATTCAAACCAGGAAGATACCGGATGTAAATTTCGAGTTTTGCCTCAGCCAACTAATCTCGCAACCCCAAACACAAAGCGTTTTAAAAAAGAAGAAATTCTTTCCAGTTCTGACATTTGTCAAAAGTTAGTAAATACTCAGGACATGTCAGCCTCTCAGGTTGATGTAGCTGTGAAAATTAATAAGAAAGTTGTGCCCCTGGACTTTTCTATGAGTTCTTTAGCTAAACGAATAAAGCAGTTACATCATGAAGCACAGCAAAGTGAAGGGGAACAGAATTACAGGAAGTTTAGGGCAAAGATTTGTCCTGGAGAAAATCAAGCAGCCGAAGATGAACTAAGAAAAGAGATAAGTAAAACGATGTTTGCAGAAATGGAAATCATTGGTCAGTTTAACCTGGGATTTATAATAACCAAACTGAATGAGGATATCTTCATAGTGGACCAGCATGCCACGGACGAGAAGTATAACTTCGAGATGCTGCAGCAGCACACCGTGCTCCAGGGGCAGAGGCTCATAGCACCTCAGACTCTCAACTTAACTGCTGTTAATGAAGCTGTTCTGATAGAAAATCTGGAAATATTTAGAAAGAATGGCTTTGATTTTGTTATCGATGAAAATGCTCCAGTCACTGAAAGGGCTAAACTGATTTCCTTGCCAACTAGTAAAAACTGGACCTTCGGACCCCAGGACGTCGATGAACTGATCTTCATGCTGAGCGACAGCCCTGGGGTCATGTGCCGGCCTTCCCGAGTCAAGCAGATGTTTGCCTCCAGAGCCTGCCGGAAGTCGGTGATGATTGGGACTGCTCTTAACACAAGCGAGATGAAGAAACTGATCACCCACATGGGGGAGATGGACCACCCCTGGAACTGTCCCCATGGAAGGCCAACCATGAGACACATCGCCAACCTGGGTGTCATTTCTCAGAACTGACCGTAGTCACTGTATGGAATAATTGGTTTTATCGCAGATTTTTATGTTTTGAAAGACAGAGTCTTCACTAACCTTTTTTGTTTTAAAATGAACCTGCTACTTAAAAAAAATACACATCACACCCATTTAAAAGTGATCTTGAGAACCTTTTCAAACCAGATGGAGCATTGCTTGCAAATTTTTTTTCTCTATGTTTGCATGCGCTCGTGTGTGTGTGTCCAGGCAAGAACACATTTTATAAAAATAAGAACACTTGGGCTGGGCATGGTGGCTCATGCCTGTGATCGCAGCACTTTGGGAGGCCGAGGCCGGCGGATCACCTGAGATCAGAAGTTCGAGACCAGCCTGACCAACATGGAGAAACCCTGCCTCTACTAAAAATACAAAATTAGCCAGGTGTGCTGGCGCATGCCTGTAATCCCCGCTACCCAGGAGGCTGAGGCAGGAGAATCGCTTGAACCCGGGAGACGGAGGTTGCAGTGAACCGAGATTGCGCCACTGCGCTCCAGCCTGGGTGAGATAGAACAAGACTGTGTCTCAAAAAACAAAACAAAACAAAACAAAAAAAAAAAAACCAAACCACTTTGGAAGTTACTCAGGCCTCTGCTCTGGCTGGACATAGTTTAGTCTATAACTTTCAACCCTTAATGATAATTAAATTCATCTTTGTTTAATTTCATAAATTTAAAAGTAGGGTCCTTTTCAGTTAGTGATTCTCAGCCCTGATTCACATTAAATTTTTAAACACGGGGGATTCTCTGCCCGGCTGGAAGAAAATGACTGGATGGGACAGGGGTCACTATTTGAAACATTCCTCTGTGCGGCCAAGGTCGCAAAATGCTGTCCTCGCAGGGGAACAAAAAGAGTTTGATTTCCCATAATTTGATGCTGTGATTTGGTTTCCTCAGGATGTGAACTGTAGAACATTCCAGTTACTGGCCTTGAATGGTTCTGGGAATATAAGAATCCCTGTCTGTCTTTTCAAATAGTTTTCATGGAACCTTGTCCTGTTTGAACTTGGCTGAAAATGGAAGTAAAGATGCCCTCTTGGGGGCCCAGAGATGACAGATGTGGCTCCCCCTGCTGCCCCCACCCCTTCTCCAGACTGTGGGCGGCTCCCCTTCCTGCTTTAGAATCCCTCAGATGGAGGAGGCAGTACAGTAGTCACTGTGCCATCGTGTCTGGCACTGTGCTGGCGTGGTCTGCAGGATCCCACTTATGAACTCTCCAGATTGGGAGCTGTGGCAGGATAACAGCCCCCAAGACAGCTGTGTCCTAATCCCCAGAACCTGTGACCACGCTGCCTCACGTGGCAGAAGGGACTCGGCAGGTGTGATTGAGTGAAGGATCTTTTTTTTTTTTTTCTTTGAGATGAAGTTTCGCTCTTGTTGCCCAGGCTGGAGTTCAATAGCATGATCTCAGCTCACTGCAGCCTCTGCCTCCCAGGTTCAAGTGATTCTCCCACCTCAGCCTCCCGAGTAGCTGGGATTACAGGTGTCCAGAACCATACTGGCTAATTTTTGTATTTTTAGTAGAGACAGGGTTTCACCATGTTGACCAGGCTGGTCTCGAACTCCTGACCTCAGGTGATCCGACCGCCTCGGCCTCCCAAAGTGCTGGGATTACAGGTGTGAGCCATCATGCCTGGCTGAGTTAAGGATCTTGCAACAGAGAGATTATCCTGGATTGTCTGGGTGGGCCCAGTCCATTGGGTGAGTCCTTCAAAGGTGGAGACCTTTCCCTGCTGGCCAGAGAGAGGCTGTCTTGCTGGTTTTGGAGATGGAAGGAGGTACCACTAGTCAAGGATTGCAAGCAGTCTCTAGAACAGGGATTCCAACACTCCGGACACAGACCAGTAGTGGTCCATGGCCTATTAGGAAGTGGGGTGCACAGCAGGTTAGGGGCCGGCAAGCCAGCGAAGCTTCATCTGTATTTATAGCCACTCCCCGTCGCTGGCGTTACCACCCGAGCTCCGCCTCCTGTCACATCAGCGGTGGGCATTAGATTCTCATAGCAGCACGAGCCCTATTGTGAACTGCACACACGAGGGATGTAGGTTGCACGCTCCTTATGAGAATCTGATGCCTGATGATCTGTCACTGTCTCCCGTCACCCCCAGATGGGGCTGTCTAGTTGCAGGAAAACAAGCTCAGGGCTCCCACTGAGTCTCTGTGATGGTGAGTTGTAGAATTATTTAATTATATGTTACAATGTAATAATAGTAGAAATAAAGTGCACAATAAATGCAATGCACTTGAATCGTCCTGAAACCATCCCTCCCCGACCCCAATCCATGGAAAAATTGTGTTCCGCGAAACCGGTCTCTGGTGCCAAAAAGGTTGGGGACCGCTTCTGGAAAAGCTGGAAAAGGCAAGAAAACGCATTCTCTCCCTCAGCCTCTGGAAGGAACCAGCACTGTGGGACTAATTTACATACTGTAGGGTAATAAATTTGTGTTGCTTCGAACCACTAAA	0.424421	8.33192	8.64075	7.52106	9.75638	9.56924	9.24611	13.0292	9.9243	12.3421	8.7011	10.0023	9.61285
ENST00000265854	ENSG00000002822	MAD1L1	MAD1L1-201	coding	GTCGCGATAAATGGGCGCCGGCGGAGCGGAGGGAGATCCGAGCGGCGGCGGCAAGCTGGCTGCGAGCGGCTGAGCAGCACTCCAAGCTCGCCGGCCTTTGGTCTCCAGGACTTGTCCCAGCAGCCCCTCGAACTGAGAATTACACCATCGGACCCCTGGCTCTGAGGCCTTCAGACTTGGACTGTGTCACACTGCCAGGCTTCCAGGGCTCCAACTTGCAGACGGCCTGTTGTGGGACAGTCTCTGTAATCGCGAAAGCAACCATGGAAGACCTGGGGGAAAACACCATGGTTTTATCCACCCTGAGATCTTTGAACAACTTCATCTCTCAGCGTGTGGAGGGAGGCTCTGGACTGGATATTTCTACCTCGGCCCCAGGTTCTCTGCAGATGCAGTACCAGCAGAGCATGCAGCTGGAGGAAAGAGCAGAGCAGATCCGTTCGAAGTCCCACCTCATCCAGGTGGAGCGGGAGAAAATGCAGATGGAGCTGAGTCACAAGAGGGCTCGAGTGGAGCTGGAGAGAGCAGCCAGCACCAGTGCCAGGAACTACGAGCGTGAGGTCGACCGCAACCAGGAGCTCCTGACGCGCATCCGGCAGCTTCAGGAGCGGGAGGCCGGGGCGGAGGAGAAGATGCAGGAGCAGCTGGAGCGCAACAGGCAGTGTCAGCAGAACTTGGATGCTGCCAGCAAGAGGCTGCGTGAGAAAGAGGACAGTCTGGCCCAGGCTGGCGAGACCATCAACGCACTGAAGGGGAGGATCTCGGAACTGCAGTGGAGCGTGATGGACCAGGAGATGCGGGTGAAGCGCCTGGAGTCGGAGAAGCAGGAGCTGCAGGAGCAGCTGGACCTGCAACACAAAAAATGCCAGGAAGCCAATCAGAAAATCCAGGAACTCCAGGCCAGCCAAGAAGCAAGAGCAGACCACGAGCAGCAGATTAAGGATCTGGAGCAGAAGCTGTCCCTGCAAGAGCAGGATGCAGCGATTGTGAAGAACATGAAGTCTGAGCTGGTACGGCTCCCTAGGCTGGAACGGGAGCTGAAGCAGCTGCGGGAGGAGAGCGCGCACCTGCGGGAGATGAGAGAGACCAACGGGCTGCTCCAGGAAGAGCTGGAAGGGCTGCAGAGGAAGCTGGGGCGCCAGGAGAAGATGCAGGAGACGCTGGTTGGCTTGGAGCTGGAGAACGAGAGGCTGCTGGCCAAGCTGCAAAGCTGGGAGAGACTGGACCAGACCATGGGCCTGAGCATCAGGACTCCAGAAGACCTTTCCAGATTCGTGGTTGAGCTGCAGCAGAGGGAGCTTGCCTTGAAGGACAAGAACAGCGCCGTCACCAGCAGCGCCCGGGGGCTGGAGAAGGCCAGGCAGCAGCTGCAGGAGGAGCTCCGGCAGGTCAGCGGCCAGCTGTTGGAGGAGAGGAAGAAGCGCGAGACCCACGAGGCGCTGGCCCGGAGGCTCCAGAAACGGGTCCTGCTGCTCACCAAGGAGCGGGACGGTATGCGGGCCATCCTGGGGTCCTACGACAGCGAGCTGACCCCGGCCGAGTACTCACCCCAGCTGACGCGGCGCATGCGGGAGGCTGAGGATATGGTGCAGAAGGTGCACAGCCACAGCGCCGAGATGGAGGCTCAGCTGTCGCAGGCCCTGGAGGAGCTGGGAGGCCAGAAACAAAGAGCAGACATGCTGGAGATGGAGCTGAAGATGCTGAAGTCTCAGTCCAGCTCTGCCGAACAGAGCTTCCTGTTCTCCAGGGAGGAGGCGGACACGCTCAGGTTGAAGGTCGAGGAGCTGGAAGGCGAGCGGAGTCGGCTGGAGGAGGAAAAGAGGATGCTGGAGGCACAGCTGGAGCGGCGAGCTCTGCAGGGTGACTATGACCAGAGCAGGACCAAAGTGCTGCACATGAGCCTGAACCCCACCAGTGTGGCCAGGCAGCGCCTGCGCGAGGACCACAGCCAGCTGCAGGCGGAGTGCGAGCGACTGCGCGGGCTCCTGCGCGCCATGGAGAGAGGAGGCACCGTCCCAGCCGACCTTGAGGCTGCCGCCGCGAGTCTGCCATCGTCCAAGGAGGTGGCAGAGCTGAAGAAGCAGGTGGAGAGTGCCGAGCTGAAGAACCAGCGGCTCAAGGAGGTTTTCCAGACCAAGATCCAGGAGTTCCGCAAGGCCTGCTACACGCTCACCGGCTACCAGATCGACATCACCACGGAGAACCAGTACCGGCTGACCTCGCTGTACGCCGAGCACCCAGGCGACTGCCTCATCTTCAAGGCCACCAGCCCCTCGGGTTCCAAGATGCAGCTACTGGAGACAGAGTTCTCACACACCGTGGGCGAGCTCATCGAGGTGCACCTGCGGCGCCAGGACAGCATCCCTGCCTTCCTCAGCTCGCTCACCCTCGAGCTCTTCAGCCGCCAGACCGTGGCGTAGCCTGCAGGCTCGGGGGCATAGCCGGAGCCACTCTGCTTGGCCTGACCTGCAGGTCCCCTGCCCCGCCAGCCACAGGCTGGGTGCACGTCCTGCCTCTCCAGCCCCACAGGGCAGCAGCATGACTGACAGACACGCTGGGACCTACGTCGGGCTTCCTGCTGGGGCGGCCAGCACCCTCTCCACGTGCAGACCCCATGCGTCCCGGAGCCTGGTGTGTGGGCGTCGGCCACCAGCCTGGGTTCCTCACCTTGTGAAATAAAATCTTCTCCCCTAGA	0.830058	0	0	0	11.6361	16.8607	15.7876	8.87667	7.60782	8.0333	0	0	0
ENST00000265857	ENSG00000239857	GET4	GET4-201	coding	AGAAGGGCGTCGGGCGGCCGTCGGGACGGAAGCCGGGAGGCGCTGCCGACCGCGCCTGCGACAGCGTCAGCCCTGCGCGGAGCGCCGGCCCGATGGCGGCGGCGGCGGCGATGGCCGAGCAGGAGAGCGCCCGGAACGGCGGCCGCAACCGCGGCGGCGTCCAGCGTGTGGAGGGCAAGCTGCGCGCCAGCGTCGAGAAGGGCGACTACTACGAGGCGCACCAGATGTACCGGACCCTGTTCTTCAGGTACATGTCCCAGAGCAAGCACACGGAGGCCCGGGAGCTCATGTACTCGGGAGCCCTGCTCTTCTTCAGCCATGGCCAGCAAAACAGTGCAGCAGACTTGTCCATGCTGGTCCTGGAGTCCCTGGAGAAGGCGGAAGTGGAGGTGGCTGACGAGCTGCTGGAAAATCTGGCTAAAGTGTTCAGCCTGATGGACCCCAACTCTCCTGAGCGCGTGACCTTTGTGTCCAGAGCCCTGAAGTGGTCCAGTGGGGGCTCCGGGAAGCTGGGCCACCCCCGGCTGCACCAGCTGCTGGCCCTCACCCTGTGGAAAGAACAAAACTATTGTGAGTCGAGGTATCATTTTCTGCACTCAGCGGACGGGGAGGGCTGTGCCAACATGCTGGTGGAGTATTCCACGTCCCGCGGCTTCCGCAGCGAGGTGGACATGTTCGTGGCCCAGGCCGTGCTACAGTTTCTCTGTTTAAAAAACAAAAGTAGCGCATCGGTGGTCTTCACGACGTACACCCAGAAGCACCCGTCCATCGAGGACGGGCCTCCGTTTGTGGAGCCGCTGCTTAACTTCATCTGGTTCCTGCTGCTGGCTGTGGACGGTGGGAAGCTGACGGTGTTCACTGTGCTGTGTGAGCAGTACCAGCCATCCCTCCGGCGGGACCCCATGTACAACGAGTACCTCGACCGCATAGGACAGCTGTTCTTCGGCGTCCCGCCCAAGCAGACGTCTTCCTACGGGGGCCTGCTCGGGAACCTTCTGACCAGCCTCATGGGCTCCTCAGAGCAGGAGGATGGGGAGGAGAGCCCCAGCGACGGCAGCCCCATCGAGCTGGACTGAACTGGCCAGGCCACGTGGAGACACCACGGTCGACGACGGCTGGAGGGACGTTTCAGAGGCGAGTCCTGGGTGGCTCCTCGCCTTGGGGGCTCCTGGCCCTGAGGCTGGCGGTGGCCGCATGCCGGCGCGTGTCTGTTTCTGTGCGGCGGCTCAGGGTGGCGCGGCTGCTGCTCACTGTGCTGCTGGGACCCAAGAGTGGGGCGTCGCCCCTGCTGGCCGCCGCGTCCCCCGAGATTGACCCACAATAAAGCACAGGCCTTACCGCGGCGTCACCCTCTCCCACTCCTTTGTTCTGGGTCCTTTCGGGAGGGCTGATGGGCAGCACAGGAGGCCCGTCCTCGGGGGGCTGCGCACATCACGCTCCTTGCCGGGCGTCCGGCACAGCTGCGGTCACCAAAGCAGGTGCTGGCCCTCGGACCTGAGAGCCCAGCCAGGGCCCATGTGGTCTGCAAATGGGAGCGGCTGTTTTTGAACACGGGGTCATTCTGCAGTCAGGACGAACCGGTCCCCGTCGCAGACGGAGTGCACGTGCCCTGCGCCACATCCTCACGCTCGGTGGAGGGACGCGTGCGGCGGGACGGTGCCTACGGGTACTTGCAGCTGTGTCCCATGTGGCATCCCAGAGCTGCGCCCTGCTGGTCTCTGTGAGCGCCACGCTGCTGTGCTGGAAATGCCGCTTTAAAAAGGGATACCGTGGGACTCTGCCCGTCTCTTTCATAACGCAATATTTATTTGTATTGGGTGATGATTGATTCTTTCGACCTAACATTTTGGGTTTTAACCAAATAACCGGTCCAGGAGTGAGCAGCTCCGTTCTGTCAGATGCTACTCCAAATGTTACCAGAACGATGACAAAAGGGGAGACGCTCTATTTTTTCACAGTTAAATGACAGTTGTAGATTGATACGCAGTTGTGCATGGGAAGGGGAAACGCACAGCTTTATTTACTGTAAAGTGGAATTTCAGGAAGGCTTGTGTGAACCGTTGCGCATAAATAAACCCTTTCTACCGGGC	0.48806	29.3324	29.5562	29.4039	30.23	26.5773	28.416	41.3432	24.5089	26.4002	21.6906	24.2253	24.3428
ENST00000265866	ENSG00000096746	HNRNPH3	HNRNPH3-201	coding	AGTAGCTGTGCTGCGCAGCTCCCTAAGCGGTTGTCACCGCTGGAGACGGTTGGGAGAACCGTTGTGGCGAGCGCTACACGAGGCAAACGACTTCTCCCTTCTTTGAACTGGACCCCGCGAGCACCAGAGTCGGCGTAACTATCGCCTGACAGGCATTTAAATCAAACGGTATTGAGATGGATTGGGTTATGAAACATAATGGTCCAAATGACGCTAGTGATGGGACAGTACGACTTCGTGGACTACCATTTGGTTGCAGCAAAGAGGAAATAGTTCAGTTCTTTCAAGGGTTGGAAATCGTGCCAAATGGGATAACATTGACGATGGACTACCAGGGGAGAAGCACAGGGGAGGCCTTCGTGCAGTTTGCTTCAAAGGAGATAGCAGAAAATGCTCTGGGGAAACACAAGGAAAGAATAGGGCACAGGTATATTGAGATCTTCAGAAGTAGCAGGAGTGAAATCAAAGGATTTTATGATCCACCAAGAAGATTGCTGGGACAGCGACCGGGACCATATGATAGACCAATAGGAGGAAGAGGGGGTTATTATGGAGCTGGGCGTGGAAGTATGTATGACAGAATGCGACGAGGAGGTGATGGATATGATGGTGGTTATGGAGGTTTTGATGACTATGGTGGCTATAATAATTACGGCTATGGGAATGATGGCTTTGATGACAGAATGAGAGATGGAAGAGGTATGGGAGGACATGGCTATGGTGGAGCTGGTGATGCAAGTTCAGGTTTTCATGGTGGTCATTTCGTACATATGAGAGGGTTGCCTTTTCGTGCAACTGAAAATGACATTGCTAATTTCTTCTCACCACTAAATCCAATACGAGTTCATATTGATATTGGAGCTGATGGCAGAGCCACAGGAGAAGCAGATGTAGAGTTTGTGACACATGAAGATGCAGTAGCTGCCATGTCTAAAGATAAAAATAACATGCAACATCGATATATTGAACTCTTCTTGAATTCTACTCCTGGAGGCGGCTCTGGCATGGGAGGTTCTGGAATGGGAGGCTACGGAAGAGATGGAATGGATAATCAGGGAGGCTATGGATCAGTTGGAAGAATGGGAATGGGGAACAATTACAGTGGAGGATATGGTACTCCTGATGGTTTGGGTGGTTATGGCCGTGGTGGTGGAGGCAGTGGAGGTTACTATGGGCAAGGCGGCATGAGTGGAGGTGGATGGCGTGGGATGTACTGAAAGCAAAAACACCAACATACAAGTCTTGACAACAGCATCTGGTCTACTAGACTTTCTTACAGATTTAATTTCTTTTGTATTTTAAGAACTTTATAATGACTGAAGGAATGTGTTTTCAAAATATTATTTGGTAAAGCAACAGATTGTGATGGGAAAATGTTTTCTGTAGGTTTATTTGTTGCATACTTTGACTTAAAAATAAATTTTTATATTCAAACCACTGATGTTGATACTTTTTATATACTAGTTACTCCTAAAGATGTGCTGCCTTCATAAGATTTGGGTTGATGTATTTTACTATTAGTTCTACAAGAAGTAGTGTGGTGTAATTTTAGAGGATAATGGTTCACCTCTGCGTAAACTGCAAGTCTTAAGCAGACATCTGGAATAGAGCTTGACAAATAATTAGTGTAACTTTTTTCTTTAGTTCCTCCTGGACAACACTGTAAATATAAAGCCTAAAGATGAAGTGGCTTCAGGAGTATAAATTCAGCTAATTATTTCTATATTATTATTTTTCAAATGTCATTTATCAGGCATAGCTCTGAAACATTGATGATCTAAGAGGTATTGATTTCTGAATATTCATAATTGTGTTACCTGGGTATGAGAGTGTTGGAAGCTGAATTCTAGCCCTAGATTTTGGAGTAAAACCCCTTCAGCACTTGACCGAAATACCAAAAATGTCTCCAAAAAATTGATAGTTGCAGGTTATCGCAAGATGTCTTAGAGTAGGGTTAAGGTTCTCAGTGACACAAGAATTCAGTATTAAGTACATAGGTATTTACTATGGAGTATAATTCTCACAATTGTATTTTCAGTTTTCTGCCCAATAGAGTTTAAATAACTGTATAAATGATGACTTTAAAAAAATGTAAGCAACAAGTCCATGTCATAGTCAATAAAAACAATCCTGCAGTTGGGTTTTGTATCTGATCCCTGCTTGGAGTTTTAGTTTAAAGAATCTATATGTAGCAAGGAAAAGGTGCTTTTTAATTTTAATCCCTTTGATCAATATGGCTTTTTTCCAAATTGGCTAATGGATCAAAATGAAACCTGTTGATGTGAATTCAGTTATTGAACTTGTTACTTGTTTTTGCCAGAAATGTTATTAATAAATGTCATTGTGGGAGATAATA	0.444159	0	0	0	0	0	0	0	3.242	0	0	0	0
ENST00000265872	ENSG00000060339	CCAR1	CCAR1-201	coding	GACGGGTTTGAAATGGCTTCGATGTTAGCCGGGACCCGACTCAGATCGATGCTATAGAAGACAAACAAGGGAAGGTTTTTTTTCCTTTTGCATCATGGCTCAATTTGGAGGACAGAAGAATCCGCCATGGGCTACTCAGTTTACAGCCACTGCAGTATCACAGCCAGCTGCACTGGGTGTTCAACAGCCATCACTCCTTGGAGCATCTCCTACCATTTATACACAGCAAACTGCATTGGCAGCAGCAGGCCTTACCACACAAACTCCAGCAAACTATCAGTTAACACAAACTGCTGCATTGCAGCAACAAGCCGCAGCTGCAGCAGCTGCATTACAACAGCAATATTCACAACCTCAGCAGGCCCTGTATAGTGTGCAACAACAGTTACAGCAACCCCAGCAAACCCTCTTAACACAGCCAGCTGTTGCACTGCCTACAAGCCTTAGCCTGTCTACTCCTCAGCCAACAGCACAAATAACTGTATCATATCCAACACCAAGGTCCAGTCAACAGCAAACCCAGCCTCAGAAGCAGCGTGTTTTCACAGGGGTGGTTACAAAACTACATGATACGTTTGGATTTGTGGATGAAGATGTATTCTTTCAGCTTAGTGCTGTCAAAGGGAAAACCCCCCAAGTAGGTGACAGAGTATTGGTTGAAGCTACTTATAATCCTAATATGCCTTTTAAATGGAATGCACAGAGAATTCAAACACTACCAAATCAGAATCAGTCGCAAACCCAGCCATTACTGAAGACTCCTCCTGCTGTACTTCAGCCAATTGCACCACAGACAACATTTGGTGTTCAGACTCAGCCCCAGCCCCAGTCACTGCTGCAGGCACAGATTTCAGCAGCTTCTATTACACCACTATTGCAGACTCAACCACAGCCCTTATTACAGCAGCCTCAGCAAAAAGCTGGTTTATTGCAGCCTCCTGTTCGTATAGTTTCACAGCCACAACCGGCACGACGATTAGATCCCCCATCCCGATTTTCAGGAAGAAATGACAGAGGGGATCAAGTGCCTAACAGAAAAGATGATCGAAGTCGTGAGAGAGAGAGAGAAAGACGTAGATCGAGAGAAAGATCACCTCAGAGGAAACGTTCCCGGGAAAGATCTCCACGAAGAGAGCGAGAGCGATCACCTCGGAGAGTTCGACGTGTTGTTCCACGTTACACAGTTCAGTTTTCAAAGTTTTCTTTAGATTGTCCCAGTTGTGACATGATGGAACTAAGGCGCCGTTATCAAAATTTGTATATACCTAGTGACTTTTTTGATGCTCAATTTACATGGGTGGATGCTTTCCCTTTGTCAAGACCATTTCAGCTGGGAAATTACTGCAATTTTTATGTAATGCACAGAGAAGTAGAGTCCTTAGAAAAAAATATGGCCATTCTTGATCCACCAGATGCTGACCACTTATACAGTGCAAAGGTAATGCTGATGGCTAGCCCTAGTATGGAAGATTTATATCATAAGTCATGTGCTCTTGCTGAGGACCCACAAGAACTTCGAGATGGATTCCAACATCCTGCTAGACTTGTTAAGTTTTTAGTGGGCATGAAAGGCAAGGATGAAGCTATGGCCATTGGAGGCCACTGGTCTCCTTCGTTGGATGGACCAGACCCAGAAAAAGATCCCTCTGTGTTGATTAAGACTGCTATTCGTTGTTGTAAGGCTCTGACAGGCATTGATCTAAGTGTGTGCACACAATGGTACCGTTTTGCAGAGATTCGCTACCATCGCCCTGAGGAGACCCACAAGGGGCGTACAGTTCCAGCTCATGTGGAGACAGTGGTTTTATTTTTCCCGGATGTTTGGCATTGCCTTCCCACCCGCTCAGAGTGGGAAACCCTCTCCCGAGGATACAAGCAGCAGCTGGTCGAGAAGCTTCAGGGTGAACGCAAGGAGGCTGATGGAGAACAGGATGAAGAAGAGAAGGATGATGGTGAAGCTAAAGAAATTTCTACACCTACCCATTGGTCTAAACTTGATCCAAAGACAATGAAGGTAAATGACCTCCGAAAAGAATTAGAAAGTCGAGCTCTTAGTTCCAAAGGATTAAAATCCCAGTTAATAGCCCGATTGACAAAACAGCTTAAAGTAGAGGAACAAAAAGAAGAACAGAAGGAGTTAGAGAAATCTGAAAAAGAAGAGGATGAGGATGATGATAGGAAATCTGAAGACGATAAAGAGGAAGAAGAAAGGAAACGTCAAGAGGAAATAGAACGCCAGCGTCGAGAAAGAAGATATATTTTGCCTGATGAACCGGCCATCATTGTACATCCAAATTGGGCTGCAAAAAGTGGCAAGTTTGATTGTAGCATCATGTCTTTGAGTGTCCTATTGGACTACAGATTAGAGGATAATAAAGAACATTCATTTGAGGTTTCATTGTTTGCGGAACTTTTCAACGAAATGCTTCAAAGAGATTTTGGTGTCCGTATATACAAATCATTACTGTCTCTTCCTGAGAAAGAGGACAAAAAAGAAAAGGATAAAAAAAGCAAAAAAGATGAGAGAAAAGATAAAAAAGAAGAAAGAGATGATGAAACTGATGAACCAAAACCCAAACGGAGAAAATCAGGCGATGATAAAGATAAAAAAGAAGATAGAGATGAAAGGAAGAAAGAAGATAAAAGAAAAGATGATTCTAAAGATGATGATGAAACTGAAGAAGATAACAATCAAGATGAATATGACCCTATGGAAGCAGAAGAAGCTGAGGATGAAGAAGATGATAGGGATGAGGAAGAAATGACCAAACGAGATGACAAAAGAGATATCAACAGATACTGCAAGGAGAGGCCCTCTAAAGATAAGGAAAAAGAAAAGACTCAAATGATCACAATTAACAGAGATCTGTTAATGGCTTTTGTTTATTTTGATCAAAGTCATTGTGGTTACCTTCTTGAAAAGGATTTGGAAGAAATACTTTATACTCTTGGACTACATCTTTCTCGGGCTCAGGTAAAGAAGCTTCTTAATAAAGTAGTGCTCCGTGAATCTTGCTTTTACCGGAAATTAACAGACACCTCAAAAGATGAAGAGAACCATGAAGAGTCTGAGTCATTGCAGGAAGATATGCTAGGAAACAGATTATTACTTCCAACACCAACAGTAAAGCAGGAATCAAAGGATGTGGAAGAAAATGTTGGCCTCATTGTGTACAATGGTGCAATGGTAGATGTAGGAAGCCTCTTGCAAAAATTGGAAAAGAGCGAAAAAGTAAGAGCTGAGGTAGAACAGAAGCTGCAGTTACTAGAAGAAAAAACAGATGAAGATGAAAAAACCATATTAAATTTGGAGAATTCCAACAAAAGCCTCTCTGGTGAACTCAGAGAAGTTAAAAAGGACCTTAGTCAGTTACAAGAAAACTTAAAGATTTCGGAAAACATGAATTTACAATTTGAAAACCAAATGAATAAGACAATCAGAAACTTATCTACGGTAATGGATGAAATCCACACTGTTCTCAAGAAGGATAATGTAAAGAATGAAGACAAAGATCAAAAATCCAAGGAGAATGGTGCCAGTGTATGATAAAATCCATGTAGTGATGAGGAATGGTGTTAAATAATGTAATATATAAAAATCATGATATAAGAATGTTTGAAGGTGATGCATGTTTGATTTTAGTAGTATAAATGTATTTTAGTTCAAATGATGTATAAAGTTTTATGAATGTGAGTTTCTGCTTTTGAAAATTGCTTGTAATTCCTAGCCTTCAAATTATTAAACACTCCTTGAGTGAAATAATTTTGCATTGCAAAGTGTTTTAGGATGAACTTTGTTATAGTTTTAACTCCAATAAAGTTCATCAGTTTAATTGACTGTAGTATTTAATTACCAAATTTCTTTTATTAAAATGCCTAGAAATTTTTAATTTATAGAATTATTAGGTTTTAAAATTTTTAGTTCATCTGTTAAAATTTCAGTCAAAATCATAAAATAGCATGATGCTTAATTTTTGCAAGTTTTTTGAAACTTTTTGTTTTTTTTACTCATCACCAAAAAATCCCCTCTTGATCAGTCTCTAAAAGCATTCATTAAAAATTCAGTTCAGGCCGGGCACGGTGGCTCACACCTGTAATCCCAACACTTTGGGAGGCCGAGGCAGGTGGATCACCTGAGGTTAGGAGTTCGAGACCAGCCTGGCCAACATGGTGAAACCCGGTCTCTACTAAAAATATAAAAATTAGCTGGGCATGGTGGTGGGTGCCTGTAATCCCAGCTACTTGGGAGGCTGAGGCAGGAGAATCGCTTGAACCCAGGAGGCGGAGGTTGCAGTCACTCAGGATCATGCAGCTACACTCCAGCCTGGGCGACAAGAGTGAAACTCCATCTCAAAAAGAAAAAAAAAAAAAATCAGTTTATTTGAAAGACAGTATATCAGAAAGAAAGAAGCAATAGAGAACTAGTATTGTTCTTTATGGGTTAGACTTTACATAATATTAGTTGTCCTGATGTCAATGTTACTGCTTTCAATTAATTTTTCTACTTTCCCAGAATAGCATCTATATTCCTTTTAATTTTGAGGGTTTAAAAAAAAATGCAGTGTATGTCAAATTTACAGTTTAGTACCAAGCCAGTAGATGTCAGTATGATGCCTTAAATTAAGTCTTCTTTAATTAAAGATATTTTTTTAAATTAA	0.5458	0	0	0	0	0	0	0	0	0	0	0	0
ENST00000265881	ENSG00000076043	REXO2	REXO2-201	coding	GACTATTGCGCCTGCGCCAGCGCCGGCTGCGAGACTGGGGCCGTGGCTGCTGGTCCCGGGTGATGCTAGGCGGCTCCCTGGGCTCCAGGCTGTTGCGGGGTGTAGGTGGGAGTCACGGACGGTTCGGGGCCCGAGGTGTCCGCGAAGGTGGCGCAGCCATGGCGGCAGGGGAGAGCATGGCTCAGCGGATGGTCTGGGTGGACCTGGAGATGACAGGATTGGACATTGAGAAGGACCAGATTATTGAGATGGCCTGTCTGATAACTGACTCTGATCTCAACATTTTGGCTGAAGGTCCTAACCTGATTATAAAACAACCAGATGAGTTGCTGGACAGCATGTCAGATTGGTGTAAGGAGCATCACGGGAAGTCTGGCCTTACCAAGGCAGTGAAGGAGAGTACAATTACATTGCAGCAGGCAGAGTATGAATTTCTGTCCTTTGTACGACAGCAGACTCCTCCAGGGCTCTGTCCACTTGCAGGAAATTCAGTTCATGAAGATAAGAAGTTTCTTGACAAATACATGCCCCAGTTCATGAAACATCTTCATTATAGAATAATTGATGTGAGCACTGTTAAAGAACTGTGCAGACGCTGGTATCCAGAAGAATATGAATTTGCACCAAAGAAGGCTGCTTCTCATAGGGCACTTGATGACATTAGTGAAAGCATCAAAGAGCTTCAGTTTTACCGAAATAACATCTTCAAGAAAAAAATAGATGAAAAGAAGAGGAAAATTATAGAAAATGGGGAAAATGAGAAGACCGTGAGTTGATGCCAGTTATCATGCTGCCACTACATCGTTATCTGGAGGCAACTTCTGGTGGTTTTTTTTTCTCACGCTGATGGCTTGGCAGAGCACCTTCGGTTAACTTGCATCTCCAGATTGATTACTCAAGCAGACAGCACACGAAATACTATTTTTCTCCTAATATGCTGTTTCCATTATGACACAGCAGCTCCTTTGTAAGTACCAGGTCATGTCCATCCCTTGGTACATATATGCATTTGCTTTTAAACCATTTCTTTTGTTTAAATAAATAAATAAGTAAATAAAGCTAGTTCTATTGAAATGCAAA	0.556338	58	57.9398	49.9668	77.8972	77.7405	68.3646	73.8884	47.38	85.6392	38.1033	46.1535	50.2141
ENST00000265896	ENSG00000104549	SQLE	SQLE-201	coding	GAGACGCGTGGAGCCTGGCGGCGAGTGGGGGCGTGCGACGGTTACTCTGGTTACTGGGGCCGCGCCGCGCTGGCGAGAGCCGCCGCCCGCGAGGGATGCTGGTGAGGAAGCCGTCGGGAGCCGCCGCCGCCATCTGAGGGAGGTACCCTGGAAACCACCTTTTATCGGTGGGGAAGTGCAGTCGCGGTGGGCGGCTCTGGGGGCCAGCGAAACGGGAGGCCTCTAAATCTTTAGGTTGGGGCTGCATTGCCCTGGAGCCGCACTCTTGAGTCCGAGGCCATCTTTTGTTGGAGAAGGCGTCGGCGTTGGCGTTTTCCCGAGGTTGGGCTGTACAGTGTCTCCGTCCGCGGAAAAAGAAGCCTCTGAACCCGCGCCGGCCCGCAGCCCCCGTGCCTTCCGGCCGCTGCTCGCCGTCGCCAGAGGCTAGGCCACGTTTCCCCCAGTGCCGAGGTGTTTCTGTGACCCTCCCTCCACTCCCATTCCCTTCTGAAAGGGCACCTGCTCTTGGTGAGAAAAGAAATTATAGCACGAAGAGCCAGTATCAGAAGAGTATCCATCACCCGCAGCAACCGCTCAGGGAACACCATCAAAAAAGAAAAAAAGGGAATATCTGGATTTCCTGGGCGAGGAGGAGCGAGTCTGCTCGGGAGCTGTTCCAGCAGGCGATTTTTAAATACTGCTTTCTACGCCCTATACAACTTGGCTTCACATACTTTTACACTAACTTTATATGATTTTTAAAAACTGGTCTGATCGGACTTCTCGTCCTGGGACACTGTTTACTGGAGTCTGGCCGGCTCTCCGTGCTCCTCTTGGTACCTCATTTTGGGGAGAACCTTAAACCCACTCGAGCAGATAATCTCCGCCTTGACCGGTGCCACCAAAGAAGCCTTGGAACCATGTGGACTTTTCTGGGCATTGCCACTTTCACCTATTTTTATAAGAAGTTCGGGGACTTCATCACTTTGGCCAACAGGGAGGTCCTGTTGTGCGTGCTGGTGTTCCTCTCGCTGGGCCTGGTGCTCTCCTACCGCTGTCGCCACCGAAACGGGGGTCTCCTCGGGCGCCAGCAGAGCGGCTCCCAGTTCGCCCTCTTCTCGGATATTCTCTCAGGCCTGCCTTTCATTGGCTTCTTCTGGGCCAAATCCCCCCCTGAATCAGAAAATAAGGAGCAGCTCGAGGCCAGGAGGCGCAGAAAAGGAACCAATATTTCAGAAACAAGCTTAATAGGAACAGCTGCCTGTACATCAACATCTTCTCAGAATGACCCAGAAGTTATCATCGTGGGAGCTGGCGTGCTTGGCTCTGCTTTGGCAGCTGTGCTTTCCAGAGATGGAAGAAAGGTGACAGTCATTGAGAGAGACTTAAAAGAGCCTGACAGAATAGTTGGAGAATTCCTGCAGCCGGGTGGTTATCATGTTCTCAAAGACCTTGGTCTTGGAGATACAGTGGAAGGTCTTGATGCCCAGGTTGTAAATGGTTACATGATTCATGATCAGGAAAGCAAATCAGAGGTTCAGATTCCTTACCCTCTGTCAGAAAACAATCAAGTGCAGAGTGGAAGAGCTTTCCATCACGGAAGATTCATCATGAGTCTCCGGAAAGCAGCTATGGCAGAGCCCAATGCAAAGTTTATTGAAGGTGTTGTGTTACAGTTATTAGAGGAAGATGATGTTGTGATGGGAGTTCAGTACAAGGATAAAGAGACTGGAGATATCAAGGAACTCCATGCTCCACTGACTGTTGTTGCAGATGGGCTTTTCTCCAAGTTCAGGAAAAGCCTGGTCTCCAATAAAGTTTCTGTATCATCTCATTTTGTTGGCTTTCTTATGAAGAATGCACCACAGTTTAAAGCAAATCATGCTGAACTTATTTTAGCTAACCCGAGTCCAGTTCTCATCTACCAGATTTCATCCAGTGAAACTCGAGTACTTGTTGACATTAGAGGAGAAATGCCAAGGAATTTAAGAGAATACATGGTTGAAAAAATTTACCCACAAATACCTGATCACCTGAAAGAACCATTCTTAGAAGCCACTGACAATTCTCATCTGAGGTCCATGCCAGCAAGCTTCCTTCCTCCTTCATCAGTGAAGAAACGAGGTGTTCTTCTTTTGGGAGACGCATATAATATGAGGCATCCACTTACTGGTGGAGGAATGACTGTTGCTTTTAAAGATATAAAACTATGGAGAAAACTGCTAAAGGGTATCCCTGACCTTTATGATGATGCAGCTATTTTCGAGGCCAAAAAATCATTTTACTGGGCAAGAAAAACATCTCATTCCTTTGTCGTGAATATCCTTGCTCAGGCTCTTTATGAATTATTTTCTGCCACAGATGATTCCCTGCATCAACTAAGAAAAGCCTGTTTTCTTTATTTCAAACTTGGTGGCGAATGTGTTGCGGGTCCTGTTGGGCTGCTTTCTGTATTGTCTCCTAACCCTCTAGTTTTAATTGGACACTTCTTTGCTGTTGCAATCTATGCCGTGTATTTTTGCTTTAAGTCAGAACCTTGGATTACAAAACCTCGAGCCCTTCTCAGTAGTGGTGCTGTATTGTACAAAGCGTGTTCTGTAATATTTCCTCTAATTTACTCAGAAATGAAGTATATGGTTCATTAAGCTTAAAGGGGAACCATTTGTGAATGAATATTTGGAACTTACCAAGTCCTAAGAGACTTTTGGAAGAGGATATATATAGCATAGTACCATACCACTTATAAAGTGGAAACTCTTGGACCAAGATTTGGATTAATTTGTTTTTGAAGTTTTTTGTATATAAATATGTAAATACATGCTTTAATTTGCAATTTAAAATGAAGGGGTTAAATAAGTTAGACATTTAAAAGAAATGATTGTTACCATAAATTAGTGCTAATGCTGAGGAGAACTACAGTTTTTCTTTTGAATTTAGTATTTGAGATGAGTTGTTGGGACATGCAAATAAAATGAAGAATGAA	0.623913	53.3249	44.0441	49.0597	61.2049	55.9136	42.49	89.417	50.1901	50.6898	70.7851	66.9892	50.0148
ENST00000265909	ENSG00000120451	SNX19	SNX19-201	coding	AGCTGTCGCCGGCGGCCGGCCGGCGGTCAGCCTTCACACAGGCCCGGCTGCGGAGCGCAGTCGCCCAGGTTTACGGCGGCAGAGGGCCGAGGCTCCCGGAGAGGACCGCGATGAGTCCACTTCAGGTCGGGGCTGAGTGTGGGCGCGCGGTTCCCGGCGGCGTGTGACCCAGTCTTCGCCGGCCGCTGCCCGCTGCGTGTGTAAGTGTCCGTGGGCCCCAGGGCCTTGCAGCGCCCGCCCCGAGGCCCCGAAGAGGCCTTCCGCCTGGGGCAGTGTGAAGGCCACAGAGTTTTCCTCCAAAGCCACACCTCAGCTGGAAGGGGCGAGTTGGAGGGCTCTGTTAGTGGTAGCCATGGGGAGACGCGGAGCTGCAGCTGTCGCTTTGCAGTGCCTGTAGGACTTTGAGGGCCTGGAGCCCCGGTTCCCTGAACAGCACCCAGATCGCCCCATATCTGAGACACAGTTCATGCCCCCCTTCCCTAACTCTGAAGTAAAATCTTGAGGGCTGTCATCTGGGGAAGCCACCTTGTCCGTTCAGCCATGAAGACAGAAACAGTGCCACCGTTCCAGGAAACTCCAGCTGGATCGAGCTGTCACCTCAATAACCTGTTGAGTAGCCGGAAGCTGATGGCTGTGGGGGTCTTGCTTGGCTGGCTCCTGGTCATACACCTTCTGGTCAACGTGTGGCTGCTGTGCCTTCTGTCGGCATTGCTAGTGGTGCTGGGAGGATGGCTGGGCTCCAGCCTCGCTGGAGTGGCTTCAGGTCGACTGCATCTGGAACGCTTCATCCCGTTGGCCACCTGTCCTCCATGCCCTGAGGCAGAAAGGCAGCTGGAACGGGAGATCAACCGCACCATCCAGATGATTATTCGAGATTTTGTGTTATCTTGGTACCGTTCCGTGAGCCAGGAGCCAGCCTTTGAGGAAGAAATGGAGGCAGCCATGAAAGGGTTGGTCCAGGAGCTTCGGAGAAGGATGAGCGTGATGGACAGTCATGCTGTTGCCCAGAGTGTTCTGACTCTCTGCGGTTGTCACCTGCAGAGCTACATTCAGGCAAAGGAGGCCACTGCAGGGAAGAATGGTCCAGTTGAGCCTTCCCACCTCTGGGAGGCTTACTGCCGGGCGACTGCCCCACATCCTGCTGTGCACAGCCCCAGTGCTGAAGTCACCTATACGCGTGGCGTTGTGAATTTGTTGCTTCAAGGGCTGGTGCCCAAGCCCCACTTGGAGACTCGTACCGGACGCCATGTAGTGGTCGAACTCATCACATGCAATGTAATCTTACCACTGATCAGCAGGCTGTCAGATCCTGACTGGATCCACCTTGTACTCGTGGGTATCTTTTCCAAGGCCAGAGATCCAGCACCCTGCCCAGCCAGTGCCCCCGAACAGCCCTCAGTGCCGACATCTCTGCCACTGATTGCTGAGGTAGAGCAGCTTCCAGAAGGGAGAGCTTCTCCAGTAGCAGCCCCAGTATTCCTAAGTTACAGTGAGCCAGAGGGTTCTGCAGGCCCCTCTCCAGAGGTTGAAGAAGGCCACGAAGCTGTAGAGGGAGATTTGGGTGGGATGTGTGAAGAAAGAAAAGTAGGAAACAACTCATCTCATTTCCTACAGCCAAATGTTCGAGGTCCCCTGTTCTTATGTGAAGACTCAGAGCTGGAGTCTCCGCTGTCTGAACTGGGCAAAGAAACCATCATGCTCATGACTCCAGGCAGCTTTCTCTCTGACAGGATTCAGGATGCCCTGTGTGCCCTAGAGAGTTCCCAGGCTCTGGAACCCAAAGATGGTGAGGCATCTGAAGGAGCAGAGGCTGAGGAGGGTCCAGGGACAGAAACAGAGACAGGCCTGCCGGTCTCCACACTGAATTCCTGCCCAGAGATCCATATTGACACAGCAGACAAGGAGATAGAACAAGGAGATGTTACCGCCTCTGTTACAGCTTTGCTGGAGGGGCCAGAAAAGACCTGCCCCTCACGGCCGTCATGCTTAGAGAAGGATCTCACCAATGATGTGAGCTCCCTTGATCCTACTCTGCCACCAGTTCTGCTTTCCTCCTCTCCACCTGGTCCTCTCAGCTCAGCCACCTTCAGCTTTGAGCCCCTAAGCAGTCCCGATGGTCCAGTTATCATCCAGAACCTTCGTATCACTGGCACCATTACAGCCCGAGAGCACAGTGGCACTGGATTCCACCCATACACACTCTATACTGTGAAGTACGAGACAGCCCTTGACGGTGAAAACAGCAGCGGCCTGCAGCAGCTGGCCTACCACACTGTGAATCGTCGCTATCGGGAGTTCTTGAATCTGCAGACCCGTCTGGAGGAGAAACCAGATCTACGAAAGTTCATCAAAAATGTGAAGGGTCCTAAAAAGCTCTTTCCAGATCTTCCATTGGGAAACATGGACAGTGACAGAGTAGAAGCCCGTAAGAGCCTCCTAGAATCATTCCTAAAGCAACTCTGTGCCATTCCGGAGATCGCTAACAGTGAGGAGGTGCAGGAGTTCCTTGCTCTGAACACAGATGCTCGTATTGCCTTTGTCAAGAAACCATTTATGGTCTCTAGAATAGACAAGATGGTGGTGAGTGCCATTGTGGACACCTTGAAGACAGCGTTTCCTCGCTCTGAACCCCAGAGCCCCACAGAGGAGCTGAGTGAGGCCGAGACCGAAAGCAAGCCCCAGACAGAAGGCAAGAAGGCTAGCAAGTCTAGGCTGAGGTTCTCATCCAGTAAAATTTCTCCAGCACTAAGTGTGACTGAAGCACAAGACAAGATTCTTTATTGTCTCCAGGAAGGCAATGTGGAGTCTGAGACTCTATCCATGTCTGCGATGGAATCTTTTATTGAAAAACAGACAAAGTTACTGGAAATGCAGCCAACAAAAGCCCCAGAAAAAGATCCTGAACAACCTCCCAAAGGACGTGTGGACAGTTGCGTGTCAGATGCAGCCGTGCCAGCCCAAGACCCCAGCAACAGCGATCCAGGAACAGAGACAGAGTTAGCTGACACAGCCCTGGATCTGCTCCTCTTGCTACTAACAGAACAGTGGAAATGGCTATGTACCGAAAACATGCAAAAGTTTCTTCGTCTTATCTTTGGGACCCTAGTTCAAAGGTGGCTAGAGGTGCAGGTAGCTAATTTAACAAGTCCACAGCGCTGGGTGCAGTACCTCCTGCTTCTTCAGGAGTCCATCTGGCCTGGTGGAGTTTTGCCTAAGTTTCCACGGCCCGTAAGGACCCAAGAGCAGAAACTGGCTGCTGAGAAACAGGCTTTGCAGAGCCTGATGGGAGTCCTCCCAGATCTCGTAGTAGAAATTCTTGGGGTGAACAAATGCCGGCTGAGCTGGGGTCTAGTCCTGGAGTCACTACAACAACCCCTCATCAACAGGCATTTGATTTACTGCCTTGGGGACATCATCCTGGAATTCTTGGATCTCAGTGCCTCTGTTGAGGAGTCTGCTGCTACCACCTCTGCCTCAGATACCCCAGGCAACTCTAAGAGGATGGGTGTCTCCTCTTAGCTGGTTATTCACGCCTTCTTCCCAGGTCAGGGAAGTAGAGTTACTCGGCCACCAGAGACCAGTCAGGAAGCCCGTGCCCTCTTCAAGTAGGCTACAGCTAAGAAGGCCTAGGTTCTCGGTGGCTCACTTCTCTCCCACTTCTGCTCCATTTGTAGCAGGTGACAGGGGTCTGTGTGTCCCAGTTGTATGCACGTTTATTTCCCTGTTCCTTTTGTGATGTTGGGATTGTTGCTGGTGAGTAGATCCTGTTTCCTTTGGGAAAAGAAGCTGTGAGGTAGAGGAATGAACCCCTTTTGCTTCTCCTTTTGCCATCCTCCCTGAGATTGTTTGCCAGAATCCTGGCCCTGTGCACACATGTGCTTAATCCACCAGCACACAAGCTCTAGATAGAACAGGAAAAAAACTGTGGCCAGATTTCCTTGGAGGAGAAAACAACCTTCTCAGCTCTCTGTTCCTACCCGGAAACTAAAAATTCATTCAGGGCCATTCTCAAAAACCAGACTCCTGGGTCTAATCTAGTTTCCCAACAGTTCCAGAAGAAGAAGGAGGGAAGAAAATTTTTCAAGGAACTTCTTGCTCATGTGTTGCTGTTTCCCAACACATCAGCCTTATGGAAGATGTCATGAGGCTGCTTGCCTGGGAGGCTACACTTTCCTTTCCAGAAGACTTCAAAGCTGACTGCCAAAGCTTCTGGTAAATCCACCCCACCCTTCACACCCTTTCCTGAAAGGCATTTATACCACCCATTTTATTTATTGGCTTTGCTCCCAACCCCCTGCCCTAGAGCAATTGAGTTTTTGAATTTTTGACCCTCTCTCTGTCTTCAGCAAAACTGCATGACAAGCTGCATATTCAGCCTCAGTTTTTCCAAGGAGAATGGAAAGCACTTGCCTCCTGTCTTAAGAATGCACAAAGAGTAGGACTAGCAAGGCTGGGGGATGAAATCTCCCTTCCTAAGTCTTTGACAGAGAACTTTTATTATTCTGAACAGATAAGATTAGCAAACTTACAAGGAATAGCTTCTTATTTCCCATTCCTTACGGTTATAATCAGTCCTTTAACAACACCAGCATGAAGGCAAAGGTGTTTTGTCAGACTGCAACATCTATTAGAAAGGCAAGGCAACTGGGAATTGCTGGAGAAGGATAAATCAGGAGGAATTGCTGGTAGAAAAGGCTGCAGACAGTCACAGGGAAGTGCTGTATATTAAATGCATGTGAATAGCTGGCAAAAAGATGTCAAGGATGTCACTGGGAGCCCTTTGGCTTCACACTCGCCTGTTAGCGCCTTGCTTTCGCTGAATTACCAGAGCCTACCACTCGGAGGAAGGTCTTGGAGTTAGACTGATGAGAAGGCAATGGGGTGTCAAAAACAAGTGTCAAAGTTCTCTTAGATTCTGAAGTCGGTGATGAGCACACAATTAAAGTGGTTTGTGGAAGAAAGTTGTAAAATCTTTTTACTTTTTTGCCCCTCTGGAGGCTTTTAACCCTAAATTGTGTCTGATGTATTCGGGAGGCTTAGGTGTGCAATTCTTGCCCAAAGGCAAGGAGATGAATGAGATGTCTCATGGCCTCTTCTAGCCTTAAAAGTTGACCATTACAGTGACTTTATGGCTCCAAAGTTCTTGAAGCATCTCCAGCCCTAGACTTTGACAAGAAAAGGTAGCTCAGCATCTCTACTTTCCGTGAGTACCTGCAGGAGTCCAGCCAATGTATTAGAGCTGATCATTAAGCTCCTTCAGTGAGGGCTAAGATCCTATTCTCGATGAGCATAGGGGGACAGCCTTGTTTTATGCCACTTTTCTCTCCCCATACCTACCTTCCCCTCATGTGTACTTAGCCACCTGTGTTGCTTTGAATCTGCTGCCAGTTCTGGCTCAAATGTGGCACAAAATCAGTACATCAGACACACCATGAAATCCCTGTGGCTATAAATTCTAAGGAATCTTTTGACACTTCCAGCCCAAAGAACTTATTTTTATTTCGTATTATATAAGAGTCCCCACCTCTACTCCACGTACCCCAAAAAGATAAGCTGTCCTCAGATCCTCCTTCTACCCAGGAGGGAAATAATGGATATTGCCAAGGGAACAATCAGAACTCATCTGGCTTTGAAAACGACCTGCCAAGTTTGGCTAGCAGGTTCAGACAACAAGAGAGTAACAATTGGTAGAGAGCCACAGGTAGAAAAGATACTCCCAGCTGACAGGGTGATAAAAGGCAGGGAAGAATTGGGCCTGTGCTGATCCAGGAAGGTTTTATTGTTTGCTTGTTTTTTGTATTTACTCGTGACTAAATTTTATTCATTTAAGTCAGAATTTTGATATTTGAAATAAGACTACTTTCCCTTTTCTTACTATCTATAAAAAAGACGAGGCAGGGATGCTGTGTTCTTTCTGTCAAATTCTAAATGTGATCTTTGCCATTGCTTATTTGAATTCAAGAAAGCTATACTTTTTCATCACATATAACTCACAGTTTCATTTTTGCATTGTTGGATTAGACTTAATAAAACCTAAATGGAAAATAAATTCCTAAATCTGAGCCTAGGAGCATGTATAAATTTTATTTTTATTATTATTATACATTAAGTTCTAGGGAACATGTGCACAACATGCAGGTTTGTTGCATATGTATACATGTGCCGTGTTGGTGTGCTGCACCCGTTAACTCGTCATTTACATTAGGTATATCTCCTGATGCTATCCCTTCCCCCTCCCCCGACCTCACAACAGGCCCCAGTGTGTGATGTTCACCTTCCTGTGTCCAAGTGTTCTCATTGTTCAATTCCCACCTATGAGTGAGAGCATGTATAAATTTTAAAATCAATACAAGCTACTCCAATTTCCATTTTGGAAATTTCCAGTTTACAAGGTGATTTTCTTATTGTTGTAAAGAAACACATAATGTGAGATCTACCCTCTTAAGTGTACAGTACATTATTTATTTATTTTGAGACGGTACATTATTAACTAGAAGCAGCACAGTGCTTTGTAGCAGACTGCTACAAGTTTTTCATCTTGCATAACCAAAAGTTTATACCCATTGAACAGCCACTCCTCGTTTCCCCTCCCACCAGCCTCTGGCAATCACTGTTCTACTTTCTGCTTCTGTGAGTTTGACTACTTTGAACGCCTCATATAAGTGGAATCATGCAGTGTTTGTCCTTTGACTGGCTTATTTCACTTAGCATAATGTCCTCCAGGTTCATCCACGTTACAGCATGTGACAGAATTTTCTTTTTAAGGCTGAAAACATTCCATTGTATGGCTATGCCACATTTTCTTTGTTCATTCATTGAGGGACATTTAGGTTGGCTCCGCGCCTTGATTGTTGAAAACAATGCTGCAGTGAACATGGGAGTGTGACTGTTTCTTCGAGGCCCTGCTTTTAATTATTTTAGATAAATACCCAGAAGTAGGATTGCTGGATCATATATTGTTCTGTTTTTAATTCTTTGAAGACCTTCATACTGTTTTCCATAGTGACTAGACCATTTTACATTCCCACCAACAATGTACAAGGGTTCCAGTTTCTCCACATCCTCTCCAACACTTGTAATGTTTTGTTTTTTCATAATGGCATCTTAAAAGGTATTAGGTGATATTACTATCTCATGGTTTTGATTTGCATAGCCTAGAACATTTTTGAGTCTTCCTGTGTCCTACCCAGGTTATTCATTTCCAGCTACTGCTCTTCCTTTGCTCATAGCACACAACACCAGTTGTTAGGTCCTGGAGGAAGTAAAAATATGTGTAACTATGGTCCCTGGCTATATGAATCAGGATGCTCTGGACAAGAATTAAATTATGAGGAAAATTTATTTTATTTCATAACATTAGTACGTGAGTAGGTAAGCCCAGGAGTTTGGTGATTCAGCAACTCTGAGACCTCTTAAGGGGCCTGAATTCTTTCCATCTTTCTTCCTTGCCATTCTAATTAGGTCAGCTGTGCTCTCAGACTGCCTGCCTTCCTGCTGCTGCAGTTTCAGGCATCACACCCAGAGATAACATTCATAAAAGAACAGGAGCATCTCTTCTGTGTTTTCTTCTAAGGAATGAAGGAACCATTTCCCAGAAGTCCTTCAAGAATCCTCTTCTAGGCCGGGCACAGCGGCTCACACCTATAATCTCAACACTTTGGGAGGCCAAGGTTGGGGGATTGTTTGAGTCCAGGAGTTTAAGACCAGCCTGGAACATAGCAAGACCCTGTCTCTACAAAAAATATAAAAAATGAGCGGGGCATGGTGGCTCTCGCCTGTGGTTCCACCTACTAGGGAGGCTGAGGCAGGAGGATCACTTGAGCCCAGGAATTTGAGGCTGCAGTGAGCTACGATCACACCACTGCATTCTAGCCTTAAGTGACAGAGTGAGACCCCAAATAAAAAAAAAAAAAACAAAAAACCTCTTATGACTCATTGGCTAGAACCACCCACCTCATGCCAATCCACTGACACTGAGAATGGCATTGTGATTGGCTTTCAATAGTATTTTCCCCCAGAGATGAGGTCATCTTCCATGAAGGTCAGATATCTACAGAAATAATTGATGTTAGCAAGGAAGAAGCAGAGAATGGGTATTGATAGACAATGTCTGCTCTAGGGATGGGTCATTCTGCCAACATTCAGCAGATCCCCTATCTACTCCCAAAATGCCTGGTACCAGCTAATAGTTAACATCTTCTGAGAGCATTACTTAAAGTCTTTACATATCTTCACTTATTTAACCCACAAATCAACCCTTAAAGGTAGGTTCTGATGTAGTGGGTTGGTGCAAAAGTAATTGGAGTTTTGCCATTTTAATGCAATTACTTTTGCACCAATCTAATATATCCCCATTTTCTAGGTGGGGAACATGAGGCACAGAGTGGTTATGTCTTACCCACAGTCATTTGCAAGGGAGTGGCAGAGCCTAGATACAAACCATGTCAATCTGCCTCTGAGTCTACGTAGTATATCCACTATACTAAACTGCCCTTCTACCTTACAAAGCAGAACAAGATCAGGTTCTCACTTTTAAGGAGTCTACAGTCTAGTATAGGAGCCAGCAAACTTTCTCTGTAAAGGTCTGGAGACTAAATACTAGGTTTTGCAGCAGTATGGTCTCTGTTGTAACTACTCAGCTTTTCCACTGTAGCGTAAAAACAGTTGTAGACAATTCATAAACAAGTGTGGCTGTGTTCCAATAAAACTTGATTTACAAAAATAGGCAGCTGGCCGGGTTTGTCCCATGAGTCAGTTTGTGGACCTGCGGTCTAGTGAGTTAGAATACTGCTTACCAAATTTTAATGTGTGTGTGATTCACGTGGGATCGGGTTAAAATGCAAATTTTGATTCAATAGGTCCGGAGTGAGGCCTAGTAAAAGTGTAAGTGCTATGCTCTAAAAATGTTGACAGCATGATTATCACACTCCTCTGCTGTTTGAGGGGCAGGGAGCATTTGGAGATGCCTTGTTTCAGGAACCCATTCAGCCAAGTTGTCCTGGCAAGCCGTACCTCCCACAGCCCCCTCCACACCGGCTGTTTGTCCAATCTAACTTTGCACTGGAGCAAGATGTGTTTTCCCAGGATGAGGAAAGGAAGGTTAGCCCACACTGCTGGATGTGGAAGGGGATGGGAACCAGGGAAAGAATGGTAACTGGGGAGGAAGGGAAACCATGATACTTTTGTAGTCGAAGGCCTAACTGGGCGCACTCTGCCATAACTTGGCCCCTCTGCTTCCTTTCCACTGGGAGTGCCAGAAATCACAGGGCAGCAGTCGCTCACCCTGCCTTTGTAGACAAGAAAATGAAACCATCGAAGGGTGAATTTCAGCTAGCATATTGCCATCACTCTTTTATGGTATAAAGGATGAGAGAGGCGGTGAGGGAGACATTGCCCCAAACATGATGTCCACATCCTAAGACTTACCTGATATTTCTTATTACACAAAGACAACATTGACTGGTTTAAGAGAGAAAAAAAAAAAGGAAATCCAGAAGAATGTTTTAATTGTCAAGCGTGAAACAAGTGAAAATCATCAGAATCTTTTTCCTTCTGTGACTTGGTAGCAACAGTGTGTAAAGCCAAGGCCACCGTGAAGCGGTGGGGGAAATTTGGGCACCCGCAGACCTTGGCAGACACACTATGCTATTTTCAGACTTGCGGAGCCTTTGCACTGCCTCCCTGTCATCCTCACCTGTCTCTGGTCTGAAAGTCCATTTTAACTCTGCTTTCTTGGAGGCAGAAACAAGCATGTGACAGGATGCAGAGAATTACTCCTGGCTTTGATGTCTCTTCAACAGCTTGATGAAACCTGGTTTTTCCACCTGTCTTCACTTCTCCAAGCCTTACCTGCAAGCGCTTCCGTGAAAGCCCCCAGCACACCATCTCTGGGATGTGGAAGCTTAGGAGGGGAGAATTAAAAAAACAAAACGAAGGTAACAGTAATCAAGATCCAAACTTAGAAAACATTTCTTGAAGTGACATTATCTGCTCCTTTTAACCCAATCCCTTTGTCACCAGTCAGTGTTTGTTTAGGAAGTGTAAGCTAATTTTAATATTAAAGTGTTGTAGTGATTAAGAAGGTAAGTTTGTGAATAATGTATGAATCATCCACACTTTTGTCTTTTTTCCCACCTTATGTTCCATGTTACTGCTGCACCCTGTTATAAGCAAAGAAGAGTTGGCTGTGATTACTTCCAGAAACTTTGATTAACCCATGAGAGTAAAGATGTAGCTAGATAAACACAGAACTCCCTGATTGCAGACAAAAGGACTCAAATGTCGACAGAAGCAATGGCTTGTTTATACTGTGTTGAACTGGATTTGGTGACTTGTGAGCATAGGTAATCAGCCCTTTTGCCCGTGCCCCTGGGTGAAGAATCATCCTGCTCCTGTAACTATCAAAAAGATTAACCATGAACGTTGATATGAAATACTGCTTTTCATACCTTGACACCAAGAAGAATAGACCTTATTAAGGGAGGAAAAACACTTTTGGAGTTTACCTCCTTTACACATCCTGCTTGCATGGAATCCAAATTCAGTGAGCTGACGGCAGGCCAGTTCCTTGCCACTTTATGCAGTTGTGTTTAAAGTTTACCCTCTGTTATCTATAAATGCAAGTGGCTTTTTCAAGAATAGTGAGGGCAGCTTTCATTAAGGACTCATGCATCTCTAGGAGAATCACATGGGCTTAGTTGGCAGTAGAGCATTTTCTTGGGGACAGAATGTATTATAGATGGTTTAGGCAGGAGGTTAGACGAGAAACTTCCAAAAAAATCTAGGGATTTTTTATTCTGCCCAAACCAGCATGTTCCTTCCTGCTTTCATTTTTTTGTTCATGTCCTTCCTTCCACGTGGTAGATTACCTTCTCTTCTCCAGCTGGGCAAGTAGGCTACCTCTGCCCATAAGGACCAATTCAAGTTCCATTTTCAAGAAGCACTGTCTGATTGCACCAGCCAAAACTCTTCCCACTTTCTTTTCAGTTATTTACACTGCCTCTCTAGTCAATGTGCATGTATATGAAGTCCTCAGTAAGAGACTATAATTCTTCAAGGGCAACGAACATATCTTTTATCTTTTTTAGTCCTATTATGTCCTTATGCCCCCCCCCCAACTATATGTATATACCTAGTGCATGATAGGTACAAAATAAATATTAAAGTTTACTTAATTAAAGATTATGTTTATTTAAGAGGCAAAATTTGTGAATAAGTCTGGATCTTGATACTGTTACTTTCATTTTGTTGATTCCTTTCTCCCAACCTTCCACATCCCAGAGACAGGGTGCTGGTGACTTTTATGGAAAGGCTTGAAGGGTGAAGATATGTGGAGAAACCACCGTAAACCTCTTTGAGATTAACCACTTATTCCAGTGGAGGGCACTGGCTAGTCTGTACCAGACCTGCCCCAGACAGCTTTGTACATCTTGCGTGTGGGTGGGAACCCAAAAAGTTTCCTTTTCAGTGGATCTGTTTAGGTGAGGTAAAGAAATCCATTACTCAAATGTTTCATCAGAGGCTACCCCCTGTTCAGGTGTGCACCCTGCACCCATGTGGGTTTGCGGATGGCATATAACACTTGCAGCAGCAGAGCTCGTTGCCACACATCCAAGGGAAGTAAGTGTGCATATGTGGATGCGGCGGGAATACCTGCGGTCTTTCTGCTGAAGAGCAGGGTTATACACCTCCTTTTAGCAATCTGGAGAGGACTGAGGCAAGAGCTTGTATTGAAACACAAGCAAGCTCCACGTATGGTTTTGGACATGGAAGAAAGAGTACTGTTGGGGTGGAATGACCTAAGTTTTTAATAGGATTAGGATTTCTGTGGATTTTTCCCAAGTGATAGAAGTTTTCTTCATCTAGCAGGGAGCCTCACCCAATTGCTTCTCTATGTTCATTTCTGAAACTCCTTTGTTAAAACTAAATAGCAACAGAGAAGAAACTTTCTTCAAAAAACTCTTCATATCTGTCATTTCTCCTATTCTTATGGAACTTCACAATTGCTTTTTCTTTATTCCTTTTTTTTTTTCTATATCAGCTCATCAGTCTTTGTGGGTGACTTGGCTACCCCACTAATCTAATTGCCTTTTTGATAGTTAAATCAATATGGACATCAACTTAAGGCTATATGTGAACCTTAAATGCATGATATTCCCTATACTTGATTCCACAATTGATATTCTGTGAGGAAAGTTGGCCAGATATTCCCTTCTGTGAAGTCAGAATAACTACCGACCCTAAGAATAAACATTTTGACCAATTCTTTATATGTTGCAAACTATTCACACAACTAGAAAGTTTAGCCATTCACATCTCTTCCCCTGATTTTAAGTCCCAGATTCTGAGACTCAGAAAGTTTAGTGACTTGTTGAGCTTTCTGTGGAAAATCTGTTGTAAAAACAGTTCAGACATTGGAAAATATAAAATAGCCCCTAGAGATCCCAATAAAGCTTCCTCTCCCCAAATCCCTCTACAAGTTTATCCTCGAAAAACTTTCTGAAAACTGATGAGAAAATACTGAGTAATTAATGCTCAAATGGGAAAGATGACATGTAAAAGCAAAAACCTGTTAATGGCATCTGTTCATATAGTTCCATGTGCCTTTTTACTTAACTGCACTGATAGGCAATGTAATGAAGAAGTTTCCTTTTAAAACGTAAAATGTAATTAAACAGAGTTTATCTTAAATTGGCTGGACCCGCACAGCTTGACTGAGACATACACAGCTGTCTTCATTTTGAAGCACCTACACTAGTCAAGCTTCTTTCTAACCCGCCCTTAGGGTTTGCCTGTTGGTCTGTCTTCCCTACTGGGCTGTTAATCCCTTGGAGGCAGATTGTCTTGTTTCCCAGAGTTTTTCCAGCATATACCATGGCAGACAATTTTCACCTTATCTATTCTAACTCGTAAGCCTCAGCTAGTGCCTCCATCCTCGGGTGCATAGCCCAGTGACAGGCATGTAACAGACTTTGCCTACAAGCAGTTGCTGATCCATAAATGACGTTGGCAACCTTCTTGTGGCAGTGAGTAACATATTTCTTTCCTCCTGATAGGCTTGGAATCCTCATCCCCATCTGGCAATTTTCTTTCCATCTTTCCTACACTCACAATGGAGCCCACACGCCTCACAACCCCCTTGACTAAACCAGATGACAGCAAGAATGCCTAGTTCCAAGTGAGCAAGGGTGAAGCCTTAGGCCCTTGTCTCCTCCAGACCTCCTCTCTGCTCTAAGAGTATACTGGGCATGGGGTGTGGTCGGGGGGTTGGGGGCGGAGGAGTACTTAACCTCAAACTGAGAAAAAGGGTGTCCTGAGCAAGTTTCATAGCGTAGCAGCTTCCATTTGAAATGTGAAGCTTTGAAGGCCTGTTGCTACAGTAACCAGCTAGCTCCTGACTCCAATGCCTGTCTAATCTAAGGTGGAAATGTCCCAGAAACAGACCCCAGGCTGGCAGCTCTTAACTATGACCCATCTCATAAGCACATATCCAGCTGTAGCCTCTTGGTTGCTGGGGTGAAGGGGCCTCTGTATCGCCACAGGAAAAAAAATCTGATAAATTACGGGCTCAAGAAGGGTGTTGCTTTTTTTTCCACTAACAGACTTTGCAACCCAGTTCCTGGTGAAAGGGCTCCGCACCCACCCGTTTTGTGTGTATAATGCTGAGCTAAAGTGGGAAGGAGCAGTAACACCAAAGGAGGCTAATTCTCTTCCTGTCAGTAGGAGAGAGTGTCTGCCCCCAGTGTGTGAAAAGGGAAGGCATGAGAAGTGAAAAATCAGCCTTCTGGAAGCACCTTCTTACCACGAGAAAACAGGTGATTCTTACTATCTTTGAGACTCATCCAGATTGTGTCTGTTTAACTCTTCAGGCAATATGAAGGCAGAGAAGCCATTTCAGAGAAGAGATTTTTTAAAAAATCATTTCGTTCTTTGGCATTGTCACAGGATTATGATGTGGGTTCTCATAAAAATTTCACTCCCCCCAAAGCCACCCAAAGGAAAGGCAGTGAAATGGGGAGGAACACACATTTGCCTGGCATCGCAAGAGCTGCCTTGTAGTCATGGGTTCCAGTGATCTTGGACCGATCTCTTCACTTCCCTGGACCTCAGTTTCTTCCATACAAAGAAGTTGAACTGGATCATAGAAAAGATGCTGTCCAGCTTGGTAATATCAGATAGGGAGCAGAAGCTGTCTCTTAGCACATGGCCAGATTCCGGAACAACGATGATGGTCTCCATGTTTGTCCTAAAAATGCATCTCATCTCAGTAGAGATTTTCTTCCACCTCATTTGGGTCTCAATTTAAGGAAGGAAGAAAGGAAAGAAACCCGGGGATTCTCTTCTTGAAAGGAATATACTTCACTTTCTCTAGGCTTCTAGGATAAAAACTTCCTATCCTTCATTTTTCCTCTTTAAACCTGCCAAAATCAAGTTGAGTAAAGATACCATACAGATATGAAAAAGAAGCCACATCCTTAAATTTTCATGGAGTCCAAGAGCCTGCTCACCGCCAGTTAGCTTTTCCCAGGATGGTGGTGGCACTGATCATCTAGGTTGCACTTTTATGTTCATGTCCCAGAGCGTTTCCCATCAGCCATCTCATTTCATCTTTTCATCATTCCTCTGAGGAAAAGACTTCACACATGTATAGGACTTTCTATATCACAAAGTATTTCATATCCAATGTCTTATTTAGATCTTGACAATCACTGTTTAAGGTAATTTGGCAAGTTATTAATACTCATGTCCTCATTTTACTGAAGAGGAAACTGAAATGCAGAGAGCTTGTCTTTTGCCCAGGATCACTCACCCAGTTTATTGGGAGGCAGCAGCACGGGGATTAAGAACATGGGTTATGCCGACAACCAACCAGGCAGAATTCCAGCTCTGTCAGTAGTTAGCTGTCTGGCCTTAGGAAAGGGATTTCACACCTCTGTGGCTTAGTTTCCTTGTCCATTAAATGCTCATAAGAATAGAGCTTTCCTCACAGAGATTGGGTGGGCACGGGAGCTAAATGAGCTCATACGTTTAAGAACAACCTCTAGCACACAGTGCATAATAAATGTCATTATTATTAGCAAAGCCAGGACCTGGGTCTTCCAGCTTCTAGCTCAGTGGCATTTCTGCTGCCCCACACCAGGACTATCCTTCGTATACAGGTATGAACCTAAAGCCTTCAGTGTTTCAATGAAAAGTTCACCCAAGGTCTTTCTGTTCAGTAAGTCTAGAGCTAAGGGCTCCTGGCACTCTGTTCAGTCCTTTCGCTGGTAAACCACGCTGCCCTCCGTTGCTCTGGGCAGAATGTCAAACCTTCTTATGTTTTTAAAATTTATAAATCAAGCACTCTTATTTAATATTACTGACAGCCCGAAGGCAGACGCTCCCACTCTCCTGGGGAAGAGGGTCTTCTAATCTGCCATCTTAAGGAGGTAAAAGGGCTTGATTGGGTAACTCATTGCAATGGGCACGTATTTATTACTGTCTCCCGGCCTTTTCTCATGCTGTTTGTCTGCTGGAATTACCACTAGTGCCAGGCCATTTGAATATTTGACCATTTGTCTTAGAATTCTCTGAATACAAATGTTTTTCATACCTTTACTATGTACTTTTTAAGAATGAAGACTATGTTGCATGTTGGTTTGTACTCTCTCCTGCACATAAAAAATGCTTAGTAAATAGATACACAAATGTT	0.237605	1.38903	1.54414	1.45168	1.66791	1.80839	1.60193	1.48616	1.40361	1.31071	2.4956	2.16782	2.60365
ENST00000265960	ENSG00000119487	MAPKAP1	MAPKAP1-201	coding	GTCGTGTGCGGCTCGGGGTAATAGGGCTGCTGCTCGGCCGGCCGGCGGCGGCGAGCAGCAGGGGCATGAGGGCTAACCCGGGAAGCGGCAGCTGAGCGGGCCGGGAGGAGCGCCGGTCCCCGTGGATCCCGAGAGTGCAGAGCTCGGGGCAGGGGCCGGGAGGCGTGGGGGAGCCGGGCCCTCCCCTCAGGAACGTGTCCCGGGGCCGACCCGGCCCGTAGTGTGGAAGCAGCTTCAGGTAGGTGAGCTCGTGAAACAATATGAAGAGGAGAAAATAGCCTTTTAAGGAAATTGGCCCACAGAAAGGATGGCCTTCTTGGACAATCCAACTATCATTCTAGCTCATATTCGACAGTCACATGTGACCAGTGATGACACGGGAATGTGTGAGATGGTTCTCATTGATCATGATGTTGACCTAGAGAAGATTCATCCTCCTTCAATGCCTGGAGACAGTGGGTCAGAAATTCAGGGAAGCAATGGTGAGACTCAGGGCTATGTATATGCCCAGTCAGTCGATATTACCTCAAGTTGGGACTTTGGTATTAGAAGACGCTCAAACACAGCTCAAAGATTAGAACGACTCCGAAAAGAGAGACAAAACCAGATCAAATGCAAAAATATTCAGTGGAAAGAAAGAAATTCTAAGCAATCAGCCCAGGAGTTAAAGTCACTGTTTGAAAAAAAATCTCTCAAAGAGAAGCCTCCAATTTCTGGGAAGCAGTCGATATTATCTGTACGCCTAGAACAGTGCCCTCTGCAGCTGAATAACCCTTTTAACGAGTATTCCAAATTTGATGGCAAGGGTCATGTAGGTACAACAGCAACCAAGAAGATCGATGTCTACCTCCCTCTGCACTCGAGCCAGGACAGACTGCTGCCAATGACCGTGGTGACAATGGCCAGCGCCAGGGTGCAGGACCTGATCGGGCTCATCTGCTGGCAGTATACAAGCGAAGGACGGGAGCCGAAGCTCAATGACAATGTCAGTGCCTACTGCCTGCATATTGCTGAGGATGATGGGGAGGTGGACACCGATTTCCCCCCGCTGGATTCCAATGAGCCCATTCATAAGTTTGGCTTCAGTACTTTGGCCCTGGTTGAAAAGTACTCATCTCCTGGTCTGACATCCAAAGAGTCACTCTTTGTTCGAATAAATGCTGCTCATGGATTCTCCCTTATTCAGGTGGACAACACAAAGGTTACCATGAAGGAAATCTTACTGAAGGCAGTGAAGCGAAGAAAAGGATCCCAGAAAGTTTCAGGCCCTCAGTACCGCCTGGAGAAGCAGAGCGAGCCCAATGTCGCCGTTGACCTGGACAGCACTTTGGAGAGCCAGAGCGCATGGGAGTTCTGCCTGGTCCGCGAGAACAGTTCAAGGGCAGACGGGGTTTTTGAGGAGGATTCGCAAATTGACATAGCCACAGTACAGGATATGCTTAGCAGCCACCATTACAAGTCATTCAAAGTCAGCATGATCCACAGACTGCGATTCACAACCGACGTACAGCTAGGTATCTCTGGAGACAAAGTAGAGATAGACCCTGTTACGAATCAGAAAGCCAGCACTAAGTTTTGGATTAAGCAGAAACCCATCTCAATCGATTCCGACCTGCTCTGTGCCTGTGACCTTGCTGAAGAGAAAAGCCCCAGTCACGCAATATTTAAACTCACGTATCTAAGCAATCACGACTATAAACACCTCTACTTTGAATCGGACGCTGCTACCGTCAATGAAATTGTGCTCAAGGTTAACTACATCCTGGAATCGCGAGCTAGCACTGCCCGGGCTGACTACTTTGCTCAAAAACAAAGAAAACTGAACAGACGTACGAGCTTCAGCTTCCAGAAGGAGAAGAAATCCGGGCAGCAGTGACACTGGCCTCCAGCCTCAATCTGTTCCGTAGCTCAGAGCCTGCCTGCCAGGGCCAAGTGCCCTAGAGTCCACCCGGTGTCCTGAAGTCCTCGGGGGGAGGCCAGCCCCTGGCTCACTGGCACAGGGCAGGTGGGCTCTCGGGGAAGGTGTCGGGGGCCCCCTAGGAGGGAGCGCTGGGGACATTGCCATGGGACGGAAGTCTGCTTGGCAGTGGCTTTGATAAGCGATGCTTGGGGGTCAGACCACCCCCTAGAGGAGCCACGTGCCGCCCAGCCACCTTCAATGCCTGCCACCCTGCCCGAGGATGTACAGAGCCGTGCCCACACATTTCCTTGCAACTTGATCAAATTTCTTAAAGCAAACAACAAAAATGTACATTTCTGTTTTTCCTTTTAATAAACAGGTGTACTCTTTATCATGGTTGGTATGATGGACCATTCTTTGGGGCGGAGGATTGATTATGTTACTCTCTTTAAAATCTGTTCCCATATTGAACAGGCAGATTGGAAAAGCTATGGTTCGATTTCTCAGAAGAAATGTTTAGGTCTTAGTCAATAGTTTTAACTATGCCATTTGTTTAAATGAGTGCATTTGCTTCGAGGGTAGTGTCTTACTAAAAGTTAGGAACAGAGACCTAGTGGTGTGTCCAAGGCCGTGTCACTTTCCCCTTCAGCACACCCCAGCTTCTGACCTCAGAGCCCAGGAGCTGCGTGGACAGTGTGGGGTGCCAGGAGGAGGGGCGGTGGCTGGTCCTCAGGCACGCTGCACTCCCAGCCAGACATGGTCTTTCCGTTTCTTAAGTAGCAAGTGTAGGTTTCAGCTGGCAGTTCCACCTGCATGTTCTCTGCTTCGCTGCCTTGGAAGGGGCCACATTCCCCATTCCTCTTCTCCTTACAGCGCCTGCCTCCTTTTTCAAGCAGGCGGAAAGCTGCTGTTTCTCACGTTTCAGGGAGAGGGGTGAGCGGAGGGAGACCTGTGTCCGTGCCGTCCGGCTCCCTGGGTGGGAACAGGCAAGGGATCAGATGCCCCTGACACCACGCCTCTGGCCACACCAGATGCCTCTGCAGTCCTCGACAGCCTCTTCAGTGTCCCTCCTGCGGTGATGTCCTTACTGTCCCCAGCCAGGGCCGGGGACCGGTGTTTCACTGAGGACCTGCATTAGAAACATTTTTTAAATTGTTGTACAGGAAGAGATGTGTCTAAAACAGCATCTTAAAGCTGAGTGTATTTCTTTGCACAAGGGGTCATGCTGATGAATTCTTCTTTCATTCTGATCTTTGTTCAGCCAACAGGAGCGTCCTTTTCTAATGTCTTCCATTCCTACCCCCCACCCAAAAACAAAAGAAATATTTGTAGCTTGCTATCTGTATTTGAATTTTTAGCAATTTTATATTTAGATACTTTGAAAAATGTAAATGACTAATTTGGTCATTAAATCTTGTGACATATTCGATATTAAAATGATATTAAAATAAAAGTCATATAAATACACA	0.441624	14.4564	13.9513	12.1637	12.8885	12.6463	15.0416	30.6168	18.4551	16.2927	13.6449	14.5677	15.5947
ENST00000265963	ENSG00000110768	GTF2H1	GTF2H1-201	coding	AGACTCCTCGCAGCCAGCGATGGAGGCGAGACCCCCTAGTAACAGAGGCGGTGGCTACTGCTGCGGCCACTGGGTTTCGGCCTCTTCCCAGCAGCGGCTCTAAGAAGCGCAGCGGAACTCGACCGGATCCAACCCAGTTAGTTACTTCCTGTCTAGAGTTGTAGCTTCCACCTGCACCTTCTAGCCACCATGGCAACCTCATCTGAAGAAGTTTTGCTGATTGTAAAGAAAGTGCGTCAAAAGAAGCAGGATGGAGCTCTGTACCTCATGGCAGAAAGAATTGCTTGGGCACCTGAAGGCAAAGATAGATTTACAATCAGCCATATGTATGCAGATATTAAATGCCAGAAAATTAGTCCAGAAGGAAAAGCTAAAATTCAGCTTCAGCTGGTCCTACATGCAGGGGACACAACTAACTTCCATTTTTCCAATGAAAGCACAGCAGTGAAAGAGCGAGATGCAGTAAAAGACCTTCTTCAGCAGCTGCTGCCCAAATTCAAGAGGAAAGCAAATAAAGAACTGGAAGAGAAGAACAGAATGCTGCAAGAAGATCCTGTTTTGTTTCAGCTTTATAAAGACCTTGTTGTGAGTCAAGTGATCAGTGCTGAGGAATTCTGGGCCAATCGTTTAAATGTGAATGCAACAGATAGTTCTTCCACATCCAATCATAAGCAGGATGTTGGCATTTCTGCTGCATTTCTGGCTGATGTCCGGCCCCAAACTGATGGCTGTAACGGTCTAAGATATAATTTAACTTCTGATATCATTGAGTCCATATTTAGGACCTATCCAGCAGTAAAAATGAAATATGCAGAAAATGTTCCCCACAACATGACAGAGAAGGAATTCTGGACACGTTTTTTCCAGTCCCATTATTTTCACAGGGATCGGCTGAATACAGGGTCAAAGGATCTCTTTGCAGAATGTGCCAAAATAGATGAAAAAGGCCTAAAAACAATGGTTTCATTAGGAGTGAAAAACCCACTACTAGATTTAACAGCTTTGGAAGATAAACCATTAGATGAGGGCTATGGCATTTCCTCTGTGCCATCTGCTTCCAATTCTAAATCCATAAAAGAGAATAGTAATGCTGCCATCATCAAGAGATTTAACCATCACAGTGCCATGGTCCTGGCAGCTGGACTCAGAAAACAAGAAGCACAAAATGAACAAACTAGTGAGCCCAGCAACATGGATGGAAATTCCGGAGATGCAGACTGCTTTCAGCCAGCAGTCAAAAGGGCGAAATTACAAGAGTCCATTGAATATGAAGACTTGGGGAAAAATAATTCTGTAAAAACGATTGCACTAAACCTCAAGAAGTCAGATAGGTATTATCATGGTCCAACTCCAATCCAGTCACTACAGTATGCAACAAGTCAGGACATTATTAATTCTTTTCAAAGTATTAGACAAGAAATGGAAGCTTATACACCCAAGTTAACTCAGGTTCTCTCAAGTAGTGCTGCCAGTAGTACCATCACAGCACTGTCACCTGGAGGGGCACTTATGCAGGGAGGAACACAGCAAGCCATAAACCAGATGGTGCCAAATGATATTCAATCTGAATTGAAACACTTATATGTAGCTGTTGGAGAACTTCTACGACATTTCTGGTCCTGCTTTCCTGTTAATACGCCATTCCTAGAAGAAAAGGTAGTGAAAATGAAAAGTAATTTGGAACGATTCCAAGTTACGAAGCTCTGTCCATTCCAAGAAAAGATTCGGAGACAGTATTTAAGCACAAATTTGGTAAGTCACATAGAAGAGATGCTCCAGACAGCCTACAACAAGCTCCACACATGGCAGTCACGGCGTCTGATGAAGAAAACGTGAGGTGGCCATGATGCTTACAGGTTTTGTGAGATTGAGAGAACTATGACCTGCAGCAACTCTGGAAACCTGGCCTGACAGACAAGCAGATGACCTCACAGGAGTGATAAGAAACATCTGCTCCACGCCAACTCCCAGAGCTGATGCTATTGTACTTGCACATTGGAGACTGAAAGGAAAGAAGGGACTAAATGCTGGGGAGGTAAATTAAGACAGAACCAAATGAGCTAAGTTGCAAATATATATATATACACACACACACATATATGTACATGTGTATGTACATATATATTTTAAAAGACTGTTTACTGCAGTTGCTCAGGAACTGCTTTTGATTCACATTAAGCTGCTTTCAGAAATTAAAAAAACACTTTTTAAAGGGTGCATTGATAAAATCTGAGGTTTTTTGGTTGTCGTTTTTTTCTGTGTACATTTTTTTCCTAAGTTTATGGCACAGGGTAGACCTTAAGTATTCCTCCTCCATCCTTCATTCTTCACCCTCCATTGGATCCTCAAGTTTTAATGAATTCCAATTATACCTTACATCAGCAAGTTAAAAAAAGTACTTTAAAATAAAGCAAAGGGAGACTGTTGCTCAACCATCAGGAAACAGTTGTCAGAAGACATCATTGGTTCTGTGTTTCCTACGGAAATAAGAAACGATAAATATTGCACTGAATGTTTGTGGTTTGGAGTCCCTGAATAATAAAGAGGGAATATATTTGCAGAAAGTCGCATAGGGTTTTTTAATGCAGAATTTTGTCAGAAGACAATGGCGCTGCATGTTTTTCTTTGAGTGCAAATGTACATTGCTAAGATTTTTTTAAGATGGCATGTGCTTTGAAAAGAAGATATTGCATTTTTAAGAGTTTAAAAATCTTATGAGTGAGAAATATTAAAAAAATCTTATTTTCACCTCTTTAGAAGAAATAAAAGATGTTTCTCCTATCTCCTTTTCTCTAGTATTTGACTGTTACTGTCCTTGGCGAATCGATAATCATTGCATAGTGACTGAAAAGCCTAAGTGCAAAAAAAAAAAAAAAAGATGTTCTTGTTTCTGAACTTCGTGCCATATTTTGTTCCTGATGGGATCAACTTAATGTTTAAGACTTTAGATGTCTTGTATTAAAAATTACACAAAAAAAGTAAAACTTTTTATACTTACCCTTTTAACTCTAA	0.521905	2.19609	0.997367	1.72164	2.28768	2.22882	2.54719	3.35104	2.92079	3.31394	4.58898	4.80633	5.71661
ENST00000265970	ENSG00000011405	PIK3C2A	PIK3C2A-201	coding	ATGGCTCAGATATCTAGCAACAGCGGATTTAAAGAATGTCCATCTTCACATCCGGAACCAACAAGAGCAAAAGATGTGGACAAAGAAGAAGCATTACAGATGGAAGCAGAGGCTTTAGCAAAACTGCAAAAGGATAGACAAGTGACTGACAATCAGAGAGGCTTTGAGTTGTCAAGCAGCACCAGAAAAAAAGCACAGGTTTATAACAAGCAGGATTATGATCTCATGGTGTTTCCTGAATCAGATTCCCAAAAAAGAGCATTAGATATTGATGTAGAAAAGCTCACCCAAGCTGAACTTGAGAAACTATTGCTGGATGACAGTTTCGAGACTAAAAAAACACCTGTATTACCAGTTACTCCTATTCTGAGCCCTTCCTTTTCAGCACAGCTCTATTTTAGACCTACTATTCAGAGAGGACAGTGGCCACCTGGATTACCTGGGCCTTCCACTTATGCTTTACCTTCTATTTATCCTTCTACTTACAGTAAACAGGCTGCATTCCAAAATGGCTTCAATCCAAGAATGCCCACTTTTCCATCTACAGAACCTATATATTTAAGTCTTCCGGGACAATCTCCATATTTCTCATATCCTTTGACACCTGCCACACCCTTTCATCCACAAGGAAGCTTACCTATCTATCGTCCAGTAGTCAGTACTGACATGGCAAAACTATTTGACAAAATAGCTAGTACATCAGAATTTTTAAAAAATGGGAAAGCAAGGACTGATTTGGAGATAACAGATTCAAAAGTCAGCAATCTACAGGTATCTCCAAAGTCTGAGGATATCAGTAAATTTGACTGGTTAGACTTGGATCCTCTAAGTAAGCCTAAGGTGGATAATGTGGAGGTATTAGACCATGAGGAAGAGAAAAATGTTTCAAGTTTGCTAGCAAAGGATCCTTGGGATGCTGTTCTTCTTGAAGAGAGATCGACAGCAAATTGTCATCTTGAAAGAAAGGTGAATGGAAAATCCCTTTCTGTGGCAACTGTTACAAGAAGCCAGTCTTTAAATATTCGAACAACTCAGCTTGCAAAAGCCCAGGGCCATATATCTCAGAAAGACCCAAATGGGACCAGTAGTTTGCCAACTGGAAGTTCTCTTCTTCAAGAAGTTGAAGTACAGAATGAGGAGATGGCAGCTTTTTGTCGATCCATTACAAAATTGAAGACCAAATTTCCATATACCAATCACCGCACAAACCCAGGCTATTTGTTAAGTCCAGTCACAGCACAAAGAAACATATGCGGAGAAAATGCTAGTGTGAAGGTCTCCATTGACATTGAAGGATTTCAGCTACCAGTTACTTTTACGTGTGATGTGAGTTCTACTGTAGAAATCATTATAATGCAAGCCCTTTGCTGGGTACATGATGACTTGAATCAAGTAGATGTTGGCAGCTATGTTCTAAAAGTTTGTGGTCAAGAGGAAGTGCTGCAGAATAATCATTGCCTTGGAAGTCATGAGCATATTCAAAACTGTCGAAAATGGGACACAGAAATTAGACTACAACTCTTGACCTTCAGTGCAATGTGTCAAAATCTGGCCCGAACAGCAGAAGATGATGAAACACCCGTGGATTTAAACAAACACCTGTATCAAATAGAAAAACCTTGCAAAGAAGCCATGACGAGACACCCTGTTGAAGAACTCTTAGATTCTTATCACAACCAAGTAGAACTGGCTCTTCAAATTGAAAACCAACACCGAGCAGTAGATCAAGTAATTAAAGCTGTAAGAAAAATCTGTAGTGCTTTAGATGGTGTCGAGACTCTTGCCATTACAGAATCAGTAAAGAAGCTAAAGAGAGCAGTTAATCTTCCAAGGAGTAAAACTGCTGATGTGACTTCTTTGTTTGGAGGAGAAGACACTAGCAGGAGTTCAACTAGGGGCTCACTTAATCCTGAAAATCCTGTTCAAGTAAGCATAAACCAATTAACTGCAGCAATTTATGATCTTCTCAGACTCCATGCAAATTCTGGTAGGAGTCCTACAGACTGTGCCCAAAGTAGCAAGAGTGTCAAGGAAGCATGGACTACAACAGAGCAGCTCCAGTTTACTATTTTTGCTGCTCATGGAATTTCAAGTAATTGGGTATCAAATTATGAAAAATACTACTTGATATGTTCACTGTCTCACAATGGAAAGGATCTTTTTAAACCTATTCAATCAAAGAAGGTTGGCACTTACAAGAATTTCTTCTATCTTATTAAATGGGATGAACTAATCATTTTTCCTATCCAGATATCACAATTGCCATTAGAATCAGTTCTTCACCTTACTCTTTTTGGAATTTTAAATCAGAGCAGTGGAAGTTCCCCTGATTCTAATAAGCAGAGAAAGGGACCAGAAGCTTTGGGCAAAGTTTCTTTACCTCTTTTTGACTTTAAACGGTTTTTAACATGTGGAACTAAACTTCTATATCTTTGGACTTCATCACATACAAATTCTGTTCCTGGAACAGTTACCAAAAAAGGATATGTCATGGAAAGAATAGTGCTACAGGTTGATTTTCCTTCTCCTGCATTTGATATTATTTATACAACTCCTCAAGTTGACAGAAGCATTATACAGCAACATAACTTAGAAACACTAGAGAATGATATAAAAGGGAAACTTCTTGATATTCTTCATAAAGACTCATCACTTGGACTTTCTAAAGAAGATAAAGCTTTTTTATGGGAGAAACGTTATTATTGCTTCAAACACCCAAATTGTCTTCCTAAAATATTAGCAAGCGCCCCAAACTGGAAATGGGTTAATCTTGCCAAAACTTACTCATTGCTTCACCAGTGGCCTGCATTGTACCCACTAATTGCATTGGAACTTCTTGATTCAAAATTTGCTGATCAGGAAGTAAGATCCCTAGCTGTGACCTGGATTGAGGCCATTAGTGATGATGAGCTAACAGATCTTCTTCCACAGTTTGTACAAGCTTTGAAATATGAAATTTACTTGAATAGTTCATTAGTGCAATTCCTTTTGTCCAGGGCATTGGGAAATATCCAGATAGCACACAATTTATATTGGCTTCTCAAAGATGCCCTGCATGATGTACAGTTTAGTACCCGATACGAACATGTTTTGGGTGCTCTCCTGTCAGTAGGAGGAAAACGACTTAGAGAAGAACTTCTAAAACAGACGAAACTTGTACAGCTTTTAGGAGGAGTAGCAGAAAAAGTAAGGCAGGCTAGTGGATCAGCCAGACAGGTTGTTCTCCAAAGAAGTATGGAACGAGTACAGTCCTTTTTTCAGAAAAATAAATGCCGTCTCCCTCTCAAGCCAAGTCTAGTGGCAAAAGAATTAAATATTAAGTCGTGTTCCTTCTTCAGTTCTAATGCTGTCCCCCTAAAAGTCACAATGGTGAATGCTGACCCTATGGGAGAAGAAATTAATGTCATGTTTAAGGTTGGTGAAGATCTTCGGCAAGATATGTTAGCTTTACAGATGATAAAGATTATGGATAAGATCTGGCTTAAAGAAGGACTAGATCTGAGGATGGTAATTTTCAAATGTCTCTCAACTGGCAGAGATCGAGGCATGGTGGAGCTGGTTCCTGCTTCCGATACCCTCAGGAAAATCCAAGTGGAATATGGTGTGACAGGATCCTTTAAAGATAAACCACTTGCAGAGTGGCTAAGGAAATACAATCCCTCTGAAGAAGAATATGAAAAGGCTTCAGAGAACTTTATCTATTCCTGTGCTGGATGCTGTGTAGCCACCTATGTTTTAGGCATCTGTGATCGACACAATGACAATATAATGCTTCGAAGCACGGGACACATGTTTCACATTGACTTTGGAAAGTTTTTGGGACATGCACAGATGTTTGGCAGCTTCAAAAGGGATCGGGCTCCTTTTGTGCTGACCTCTGATATGGCATATGTCATTAATGGGGGTGAAAAGCCCACCATTCGTTTTCAGTTGTTTGTGGACCTCTGCTGTCAGGCCTACAACTTGATAAGAAAGCAGACAAACCTTTTTCTTAACCTCCTTTCACTGATGATTCCTTCAGGGTTACCAGAACTTACAAGTATTCAAGATTTGAAATACGTTAGAGATGCACTTCAACCCCAAACTACAGACGCAGAAGCTACAATTTTCTTTACTAGGCTTATTGAATCAAGTTTGGGAAGCATTGCCACAAAGTTTAACTTCTTCATTCACAACCTTGCTCAGCTTCGTTTTTCTGGTCTTCCTTCTAATGATGAGCCCATCCTTTCATTTTCACCTAAAACATACTCCTTTAGACAAGATGGTCGAATCAAGGAAGTCTCTGTTTTTACATATCATAAGAAATACAACCCAGATAAACATTATATTTATGTAGTCCGAATTTTGAGGGAAGGACAGATTGAACCATCATTTGTCTTCCGAACATTTGACGAATTTCAGGAACTTCACAATAAGCTCAGTATTATTTTTCCACTTTGGAAGTTACCAGGCTTTCCTAATAGGATGGTTCTAGGAAGAACACACATAAAAGATGTAGCAGCCAAAAGGAAAATTGAGTTAAACAGTTACTTACAGAGTTTGATGAATGCTTCAACGGATGTAGCAGAGTGTGATCTTGTTTGTACTTTCTTCCACCCTTTACTTCGTGATGAGAAAGCTGAAGGGATAGCTAGGTCTGCAGATGCAGGTTCCTTCAGTCCTACTCCAGGCCAAATAGGAGGAGCTGTGAAATTATCCATCTCTTACCGAAATGGTACTCTTTTCATCATGGTGATGCATATCAAAGATCTTGTTACTGAAGATGGAGCTGACCCAAATCCATATGTCAAAACATACCTACTTCCAGATAACCACAAAACATCCAAACGTAAAACCAAAATTTCACGAAAAACGAGGAATCCGACATTCAATGAAATGCTTGTATACAGTGGATATAGCAAAGAAACCCTAAGACAGCGAGAACTTCAACTAAGTGTACTCAGTGCAGAATCTCTGCGGGAGAATTTTTTCTTGGGTGGAGTAACCCTGCCTTTGAAAGATTTCAACTTGAGCAAAGAGACGGTTAAATGGTATCAGCTGACTGCGGCAACATACTTGTAAACTAGTGAATGTTTGAGCTTTGGAAGCATGAACAGTTATAAACGTGCATGCATACATGCACACACACACAGACACACACACACACACTTGTTAATTTTGTATAGTATTTTTATACTTGGACAGAACTTATAAAGTTAAATATACTTGCTGCATTTCAACACATCTGTTGGACCAACAGTCACATAACTAACCTTTTTGAATTTTTGGAAGCCATTGCTGTTTTAAAGTCATTATGTAGAATGCTACAAACCCTAAACTTAATATATACTAATTCCTGAAAAAGACTTTGAGACAGTACTATGTCAGTTCAGCCACCTATTTTGCATTGTTTTCTATAAGGAGGCAAAGCATATGTGTTTTCCTGTTATGCACCTTTTATAGCCTTTACCACTGTGTAATGTTCACAAACACCAAAGTAAAGGAAAAATGCAGGATGTTACCGTAAAATCCAGCTGCTATTCATGGAGCTGAAAAACAAAGCACAAATAATAGATAGCTAAGTTAAGAACTACTAAGTAGTTTATAGAAGTAGGGAAAAACGTAATACTGCTTTTTATTCATGTCTTTAAAGCCTTTTTCAGAATAAGTGCCAATCACTGATGTTGTAAATAATGGTGCCTTAACTTTATATGCTTCCCTGGCACTTCGTTTCTGATTTTTTTCCTGATTTGATAAATAATTAGTACATAGTTTTCACTCACTTGCAGCTTACTAAAGACAAGAAATTATGTACATGTACTAATGTTTTTCCCACAAAAAAATCCTTTACTTCTGATGTATGAATTAGTTATCTAAATAGTTAAGCCTAATACCTGAATAAGACTCACCAATGTGATTGTACAATAAATTCTATCATTCCATTAAAATCCTACATTTATTCCCAGGAATGGTAATTTCACCTCCCTACATCTATACTCCACTCCCTCAGTAAATAAGTGAAAATTGTTAACCCATGTGCCCATTCCTGAGTAGGGCAGACTCTTCACAAGAGGCCCATGACAAGAATTCTAGGGTCCAGATTGAACTTTAATATAGACCTTTGTCTGTGTAGACCAGTTTGTCTTGTAAACTGTCTTACTTATGTGTGTAAACATTTTACATTCACATGAAAAGTTATTTTCCTTTATATAATTGGATTCAGAATCATAAGGGACAGGACTGAAATTATTCTACAGTAACCAGTAAGAATAAGATTCGGCCGGGCACGGTGGCTCCTGCCTGTAATCCCAACACTTTGGGAGGCCAAGGTGGGCGGATCACCTGAGGTCAGGAGTTTGAGACCAGCCTGGCCAACATGGTGAAACCCCGTCTCTACACAAAAATTAGCCAGGCGTGGTAGCGGGCATCTGTAATCCCAGCTACTTGGGGGGCTGAGGCAGGAGAATCGCTTGAACCCAGGAGGCGGAGGTTGCAGTGAGCCGAGATCACGCCACTGCACTCCCGCCTGGGTGACAAGAGCAAAACTCCATCTTAAAAAAAAAGAAAAAAAGAGTAAGATTCATTTTTATTAGTTACTCAACTTCAGACACAATTTTGTTAATTTGGATATATACATATATATAATAAGAACTCATGGTTAGAATAGAAATACAGATACTTTAAAAATGGTAATAGAAATTGTACCAATCAGGTTGCTGTGAGAAAACTGACAAAATATGCAATAAAGAATACCAAGAGAGAAAGGACAATCGCCAATTCAGTTTCCCAGAACAGAATTTTTATGAACTGCACAAATGTTTAATGTAAATGGTGATACCTACAGGGAAGAAATAGAAGAGTTGATAATATATCACTGGGACGGGGTGGGGGAAAGACTTGAAATTTTTGGTGCCTAACACTAATGGTCCATATGTAGTTAAACCCATGAGTATGGTATATGAATGTCTTTTTTAAATGTTAAAATGTGTTGTCTATTTAATGTTAATTAAAATGCAGATCAAAGCACCACCATTTGCTTTTTCCACAGATCATTAACATTTCCTTAAAGTATGTAAGTACCTTTGCAAATGCAAATGTACTAGTAATTTTCACTTAAGCTTTTGAGACCGAATTCCATTCCACCAGTTATCACTTAGCCACTGTAATTTAAAAACAAACAAACAAACAAAAACTGTCTTGGTAGAGGTCGTTAATTAGACTCAACATGTACTGCCTTTTTGCAGTCTATTATGACAGTGTCTTTTAGCACAAATAATAGAGCTAAAAAATGTCCTGTCACTTCCATTATAAGAAATCTGGATTCATATCTAAGTGTATATTATAATACTGTACAGTTAAGAGTTCAGAACAAGTGGTAATGTTTTCTCTTAATTTAACTCATTTTGTGCCTTCTTTACTCATTCAAACACACATACATTTTACATATAGTTTATTTCTTTATGAAATGCTAATCTTCAGCCCGTACCAAAAAGTAGAGTGGAGCCTCTTTGCACTACTACTATCAATAAATTTTAAATCAGTTGGATTTTTAAGCATTTTTTAAAAGCTGACATTAAAGTAAATCTAAAAAAAGTTTAACAAACTGGCCAAGACACTAATTTTTATGTATAATCACAATATTTTATACTCACCTTTATTGACTAAAAATAATTATGCTACATGTTGTCCTGCATCAGAAGAATTATTTCTTCTTGCCAGTGTTTTGGGATTTGAAGATAATGGTTCACTCAAAGAACCTATTATTTTCTCTACTGAGGAACCCAATGTAGAACTTGCACTGATATTTTTATTACTGCCTTTATATGAATCTATAGGTATCTAAATGTTAAGGCATGTATGATCTTTGATCATTTCTTTTTTCAAATTAAAGTTGTATAAAAGTTTCAATATCTTGCCTTAAATTAGTTGCCTATTCTTTCTAGGATTCAAATATTGTGACATTTAAAAAAGAAAACATTCACTTTTGAAACTTAGACTTCAGATCAAAAAGGACTGAACCCCCACTATCATAATCCATACATTCATTTCCATGTTGTTTGACTAGCAGTGCATATATGAATGAATATGGTAATTAATCTTACCTATAAGAACCAAATACTTTAATTATATTAAGATAGTGAATAAAGATGTATAATATTTTTATTAATACCTTGAATATATTCAGTGGATTGAATGTGACTTCATAACTGTACTACGATTGTATTAAAATATTTCTGGAATAAAAGAA	0.519249	0	0	0	0	0	0	0	0	0	0	0	0
ENST00000265978	ENSG00000051009	FHIP1B	FHIP1B-201	coding	AGTCGTGCGACGCCGGGCGGTTGCGTGTGGTGCGCGGGGGCGCGGGCTGCGTGTGGCGCGGGGCGGGGCGCGGCTGGTGCGCTTGAGAAGCGATGGCGGCGGCCTGAACTCACCTAACACCGCAGCAGCAACCGGGCCCGGCCAGGTTCGGCGTTCCGTGAGTGAACGATTTAGAAATCTGGACTGGCCAGTGACCTCTGGGCTTGCCATTCCAGCCTGGTATAACCTCTGGCTCCATGGGCAGCTACTGGCTCCTACAGACCGGATGAAGCAGACTGGAGACACAAGTGGAGAAAACCTCCAGCTGGCAAATCCTCAGAGTGTAGGCCTCTGGCTGCCAGTCCTGCCCAGCCTGCCTCATGGAGAGGATGAATTGGCTGAGCAGACTGGCCTCCCGGGGCCCTGGGCACCGTATACCTCAAGGGGCCAATCTCCAAACCCCAGTCATGGCTGATCCCGAGACCTGCCTCATGGTCTTCAAGAATCACTGGTCCCAGGTGGTGCGAATCCTGGAGCGGCAAGGCCCTCGGGCAGCTCCTGGGGGTGCAGACGATCTCAGTGCTGTGCGCAACCACACTTACCAGATGTTGACACTGCTGGCAGAGGACCGTGCAGTTCCCTCGGCCCCCACAGGCCCTGGGCCCCTGCTGGAGTTTGCTCTGCACGAGGATCTGCTGACCCGTGTGTTGACATGGCAGCTGCAATGGGATGAGCTTGGGGATGGGGTCGAGGAACGGCGGGCTGAGCAACTGAAACTATTTGAAATGCTAGTGAGCGAAGCTCGCCAGCCACTGTTGCGGCATGGTCCAGTTCGTGAGGCTCTGCTCACCCTGCTGGATGCCTGTGGCCGCCCTGTGCCCAGTAGCCCAGCACTGGATGAAGGCTTGGTGCTACTTCTCAGCCAGCTGTGTGTTTGTGTGGCCCAGGAGCCTTCATTGCTCGAGTTCTTCCTGCAGCCACCTCCTGAGCCTGGAGCCGCTCCCCGTCTTCTTCTCTTTTCTCGCCTTGTCCCTTTTGTGCATCGAGAGGGCACCCTGGGCCAGCAGGCCCGTGATGCCCTACTTCTTCTCATGGCTTTGTCAGCTGGGAGCCCCACTGTGGGCCGCTACATCGCGGATCACTCTTACTTCTGCCCGGTGCTGGCCACAGGGCTCAGTGCCCTGTACTCATCACTGCCTCGAAAGATTGAGGTTCCAGGGGATGATTGGCACTGTCTGCGACGGGAAGACTGGCTGGGAGTGCCAGCCCTTGCACTCTTCATGAGTTCCCTGGAGTTCTGCAATGCAGTAATTCAGGTGGCTCACCCCCTGGTGCAGAAGCAGTTGGTTGATTATATCCATAATGGGTTCCTGGTGCCTGTCATGGGTCCTGCCTTGCACAAGACCTCTGTGGAGGAGATGATCGCCAGTACCGCCTATCTGGAACTTTTCCTACGGAGTATCTCAGAGCCTGCTTTGCTCCGTACCTTCCTGCGATTCCTGTTGTTGCACCGGCATGACACCCACACCATCCTCGACACCCTCGTTGCTCGTATTGGCAGTAACTCCCGGCTCTGCATGGTCTCTCTGAGTCTCTTCAGGACCCTCCTGAACCTCAGCTGTGAGGATGTCCTGCTGCAGCTGGTTCTCAGGTATCTTGTTCCATGTAACCACGTTATGCTGAGCCAGAAGCCGGCTGTTCGTGATGTGGACCTATATGGACGAGCAGCTGACAAGTTTCTCTCCCTAATCCCACGCTGTTGTCGGCACCACGCCCCCAGCCCACCTCGTCCAGAGCATGCCTCATGGGCACGAGGTGGGCCTAGCAGAGAGACAGGGAGAAGGGAGGACATCACGGGTCCTGGAAGCCCAAGTGTGGACTCCTCTTCTGTGACGACAGTACCCCGGCCCTCCACACCATCTCGTCTGGCTCTCTTCCTGCGGCAGCAGAGCCTGGGTGGCTCTGAGTCTCCAGGCCCAGCCCCTTGCTCACCAGGGCTTTCTGCATCCCCCGCCTCCAGCCCTGGCCGACGGCCTACCCCTGCAGAGGAGCCTGGAGAGCTGGAAGACAATTACCTGGAGTATCTGCGTGAGGCACGTCGTGGTGTGGACCGCTGTGTCCGAGCCTGCCGTACCTGGTCTGCCCCCTATGATGGCGAGCGGCCCTCTCCTGAGCCCAGTCCTTTTGGCTCCCGGACTAAGAAACGCAGCCTACTGCCTGAGGAGGACAGGAACAACGTGGGGGAAGGGGAGGAGGAAGAGCTGGGGAGGAGGGGGCGGGCTGGGGGTGCAGGGGAGGGCCCTGGTCACCTGCCCCCTCCCCAGCTCAATGGAGTGCCAGGATCATGGCCTGAGGGGGCCAAGAAGGTTCGTCTGGTGCCAAAGGAGGGAGCTGGGGAACTGCTAGAGGGCATCTCCGAGGGCATGGCAGGACTAGAGGGCTTTGGGCAGGAGCTCCGGGAGCTAGAGGTGGCATTGAGCAATGGGGGAACTGGCTCAGAGTCCCCCTTAGAACCTCCACTGCCCCTTGAGGAGGAGGAGGCCTACGAGAGCTTCACCTGTCCCCCTGAGCCCCCTGGCCCCTTCCTCAGCAGCCCTTTGCGGACTCTCAACCAGCTGCCAAGCCAGCCCTTCACTGGCCCCTTCATGGCTGTGCTCTTTGCCAAACTCGAGAACATGCTGCAGAACTCCGTCTATGTCAACTTCCTGCTGACGGGGCTGGTGGCCCAGCTGGCCTGTCACCCCCAGCCCCTGCTCCGCTCTTTCCTGCTCAACACCAACATGGTCTTCCAGCCCAGTGTCAAGTCCCTGCTGCAGGTGCTGGGCTCTGTGAAGAATAAGATTGAGAACTTTGCGGCTTCCCAGGAGGACTTCCCAGCACTGCTGTCCAAAGCCAAGAAGTACCTCATTGCCCGTGGCAAGTTGGACTGGGCTGAGGGCCCTGCAGCAGGACCTGCCCCACGCCGTTCTGATCCCCTAGTGAAGAGCCGGAGGCCATCCTTGGGGGAGTTACTCCTGCGGCATGCACACAGTCCAACCAGGGCCCGGCAGGCGGCACAATTGGTCCTTCAGCCTGGGCGAGACGGAGCAGGACTTGGCCTAAGTGGGGGCTCCCCTGGGGCTTCAACTCCAGTTCTACTCACCCGGGGCGGGGCCCCTGAACGCCAAGGTGAGGCTCTTCGAGTCAAGAATGCTGTCTACTGTGCAGTCATTTTCCCTGAATTTCTCAAGGAGTTGGCTGCCATCTCCCAGGCTCATGCCGTCACCTCGCCTTTCTTGTTGGAGACTTCAGAGGAAGGATCTGGCCCTCTCATCTCAGGCTGTGGGCCCCTCAATCCTTAACTTTCTTCCATGGACAATCAGGGCCATGGGTGGCCCGGGCTGGGGCTAGGGCACAGGCTCCTTTTTATGTTTGGAGGCAGTGGCAAAAGGACTTTTTAATTTATTTCAGATGAATGTTTTATGGAGAACTTGTTGCAATATGTATAAAAGGGAAATCTCTA	0.624051	1.73853	1.66213	1.6838	2.24301	1.56136	2.28452	3.9784	3.13063	2.16436	3.8834	2.56759	3.31007
ENST00000265981	ENSG00000110315	RNF141	RNF141-201	coding	AGGTCTGAGCTGTGGGCTGAGGCAGCGCAGCCGCTGCCGCAGGGTGCGCGATGCCTTGAACCTGGGAAACTATGTGAAGCAACACTCTGGATTTTGAAAGACATCTTTTCATCATGGGACAGCAAATTTCGGATCAGACACAGTTGGTTATTAACAAGTTACCAGAAAAAGTAGCAAAACATGTTACGTTGGTTCGAGAGAGTGGCTCCTTAACTTATGAAGAATTTCTTGGGAGAGTAGCTGAGCTTAATGATGTAACGGCTAAAGTGGCTTCTGGCCAGGAAAAACATCTTCTCTTTGAGGTACAACCTGGGTCTGATTCCTCTGCTTTTTGGAAAGTGGTTGTACGGGTGGTCTGTACCAAGATTAACAAAAGCAGTGGCATTGTGGAGGCATCACGGATCATGAATTTATACCAGTTTATTCAACTTTATAAAGATATCACAAGTCAAGCAGCAGGAGTATTGGCACAGAGCTCCACCTCTGAAGAACCTGATGAAAACTCATCCTCTGTAACATCTTGTCAGGCTAGTCTTTGGATGGGAAGGGTGAAGCAGCTGACCGATGAGGAGGAGTGTTGTATCTGTATGGATGGGCGGGCTGACCTCATCCTGCCTTGTGCTCACAGCTTTTGTCAGAAGTGTATTGATAAATGGAGTGATCGACACAGGAATTGCCCTATTTGTCGCCTACAGATGACTGGAGCAAATGAATCTTGGGTGGTATCAGATGCACCCACTGAAGATGATATGGCTAACTATATTCTTAACATGGCTGATGAGGCAGGCCAGCCCCACAGGCCATGACCTTGAAGTGAAAGTCTTCTGTTGCTATTGTGGGCTCAAATATTTGGTCATGGGGGAAGAATGTAGGGTTGTGGCACTGGCACAGACACAGGAAAATCCATTTTCCCCACTCTTTTATTTTTGCTATTCTGATCATTTGTCCCCCTTTTAAAAATAAACTTCCCATGTCTTCCATTTGTGGTACTAAAATTTGCTACTGTTTTAGACCATATTTTCCTATTATTTATCTGTTCAAATTTGTATTATTACAACTAATAGCTCTTGAATTCTTTGCTAAAGGTAACAGCAACACTTCCAGAGGCTTCTAAAACACTACTGTTTTGCAGGGCAGGAGTATTCTGGAATCTTTTTACTTAGATATAAAATAAACCTCGAATATTAAAAAGTTGTAGCCATCTGAGAGAGGAAAGTTTAAGTGACTGAAAATGTAGAATACTTCAACGTGCATGTTACTACTTAAAACTAGTCTTTCTGCTGGAATCTAAGGAGTATATATATATATGCCCCCTTGTGGTTAATTATTGCTCCTTTAATAATTTTTACTTGAAATGATCCACAATTATTTCATAACTTTAGCAGTGTGTTTTGGAACTACTGTACTTAAAGGTTTGTTTGTTTGTTTTTGCCATACTGTATAATTTGGGTGAGGTCTACAAAATTGGGTGTGACTTTCCTTTGCAAATGGATTTCTCCTGGGGAATTTTCTTGGCTGTTCTGGAAATGCTTTCCCACAGCTGGGTAACTGTTCTAAATGGCTTTGATAATGCTCACACATCTTGGAGTTTCAGAAGGAAATTATTCTGCATCACAAATACTAAATTTTATATTTCTAAATTACTATAGGTCATTTAATATTGGTTTATGGTGCTTTTATTTCCTTAACTTGAAAACATCTTTCTGAGATTTCAGAGTCCTCAAATTTCTTAGATTAAGAGACAAGAGGCCAGTGCAGTGGTTCACACCTGTAATCCCAGCACTTTGGGAGGCCGAGGTGGGTGGATCATTTGAGGTTAGGAGTTTGAGACCAGCCTGGCCAACATGGCGAAATCCTCTCTCTACTAAAATACAAAAATTAGCTGGGCATGGTGGCAGGTGCCTGTAATCTCAGCTACTCGGGAGGCTGAGGCAGAATTGCTTGAACCCAGGAGGTGGAGGTTGCAGTGAGCCGAGATCACACCACTGCACTCCAGCCTGGGAGACAGAACGAGACTCCTAATCAAAAAAAAAACACAAGAAAATAGAGTGAGGCTTTTTTACCGTATATACATAAAATACTTATGAAAATTAGAAGATAATTTGGCATTCCTACTGTTTCACTGTACTTCCATTGAAATACTCTTTCCATTAAAATATTCTGAAACAATATAGTAATAATGGAATTGTGATCTTCAGTTGCACCTCAACCATTTTTTTTGCTTATGAACTAAAATTTCTAACATTAACATTTCGGCATGTAATAAAACAAGGGCCTATCTCCTTTAAAATTTAACATTCCATGTAACTTTTCTGACTTATCATTCATAAGTTGCAAATATTACTATTTTCCTAAACCAGGGTACACAATTTAAGTTGCCACTTATTGATGACAGAATTTCTGGATAGTAGGATTTTAATAGGCGAGCAAATAAAATTCAAATCAATTTCAAGGAAAAACATCTGGCCAGGGGTAGCTTGATTTCGCCCCCAAAAATACTGAAGACTAATCCATTGACATTCATAATGGGACAGCTAAGTACCAAATAGCTAACTACTCCCTATGGAGGTTTATGCAAGCAGAGTACCAGGGGTTCCATCATATCAACCTGGCAATGCACTTGGTGGTTGTGTGACCTTGAGAAAGTCTCTTACTCTTGTTTATGTGTTCTTACTTTAGAAACTGAGACTTTATTTGTGGTTTTCACACTATTTCAGCAGCAAAAACTTTTTCAAGGAAAATCTTACAGAACCTTTAAACACGTGTGCATACACACATACCCTATACCCCACTATATAAAAGTCATATTATTATAAATTTCCTTATTATATAAACTTTATATACTATAAATGTGATTAAGTCAATGAATAAAAACATTAATGCATTGGTGATATCCAGCATGTTTGAATTTGGTGAGTAACACACATATAGTGGGAGTCGTTTTTTTTAAAAAAATTTTTTAATTAAATTCAAGTCAAATTTGCAGAACCCTGTATCTCCTCCATAGATTCTTAGTATTCCATGGAACATATTTTGAAAACCTTGGGATAGATGATCCACTGAAATCTTTTCCAGCTCTAAGATTTTAAATTGTCCTTTTAGATTAGACTTGCTGAGTTTAATTCAGATTACCTAATTTTAAAATGTTTCTGAAAAGTGAACAGAGTTACCTTACAGAGTTTTGGATCTTTCCAGGGATAGCCAATGATTTTATCCCCCAGAATCCTTCACCTTTCAAGGAGTTATTTAACAATGAGCCCAGTGACTCAATAGGGCCCAAACCTTTTTATTTTACAATATGAGCTCCAAGACACTTACTGATCTACTGTGAATATAAAATGTTATTAGCCTTATCAAATAAATAAATGAGCACAGCTCTTTGTTCGCTCTATTGAACTGGGTGATAATTATTTAGATGTGAATGTTAGGTCAGTTCTACTGTAATAACTAATCGTAAAAGTTGTAAATTTGTTTAATGGATGAAATGTACACTTTTTGTATTCTGTACAGCTTTGTCTTTTTTAAATATGAAGTACTTAAATGTACTTACTATGATAGGAAATATAATGTGTGCCTTCTAGGATTTGTGAAGTGGTTTCATGAACTCTAAGGAATTTGTTTTCCCTATCCTAACTCAGTAACAGAGGGTTTACTCCGATTATGTATAGAACCTTAGTTTGAGAAAATGAATTTTACTATGTACTGAATTTAGAGGTTGAGAATAATAGGATCTGTGTTATTCTTAGTACCCACTGATAAATTGTGCAATAAATAATCTTTCGCAAGTGATTTTAGCTAATTGAAGAGATTATTTTCCTATGTAATTTCACATTCTAATATACTAAATGTTTATATTCCTTAGAGAACTATTTTATATTGTGCGCTGGGGGCTTGTGATGTTTGTGTGCTGTTTTAAAATTCATTTCAAATTGGACTCGATTTCCTTATATCTAATATATATCTGGGAGAAAAGGCTGCTTGAAAATATCTTTTGATTCAGTGATTTTTAACATTGGGAAGTTGAGTTTATTAAAAGGTAGTCTGAAGAA	0.223735	6.43183	7.00029	6.02944	9.26153	8.12743	7.61045	9.93392	7.38859	7.2913	6.67724	7.07765	7.2377
ENST00000265986	ENSG00000119912	IDE	IDE-201	coding	ATGCGCAGTGCGCAGGGCCGGCTCGAAGCGCAAGCAGGAAGCGTTTGCGGTGATCCCGGCGACTGCGCTGGCTAATGCGGTACCGGCTAGCGTGGCTTCTGCACCCCGCACTGCCCAGCACCTTCCGCTCAGTCCTCGGCGCCCGCCTGCCGCCTCCGGAGCGCCTGTGTGGTTTCCAAAAAAAGACTTACAGCAAAATGAATAATCCAGCCATCAAGAGAATAGGAAATCACATTACCAAGTCTCCTGAAGACAAGCGAGAATATCGAGGGCTAGAGCTGGCCAATGGTATCAAAGTACTTCTTATCAGTGATCCCACCACGGATAAGTCATCAGCAGCACTTGATGTGCACATAGGTTCATTGTCGGATCCTCCAAATATTGCTGGCTTAAGTCATTTTTGTGAACATATGCTTTTTTTGGGAACAAAGAAATACCCTAAAGAAAATGAATACAGCCAGTTTCTCAGTGAGCATGCAGGAAGTTCAAATGCCTTTACTAGTGGAGAGCATACCAATTACTATTTTGATGTTTCTCATGAACACCTAGAAGGTGCCCTAGACAGGTTTGCACAGTTTTTTCTGTGCCCCTTGTTCGATGAAAGTTGCAAAGACAGAGAGGTGAATGCAGTTGATTCAGAACATGAGAAGAATGTGATGAATGATGCCTGGAGACTCTTTCAATTGGAAAAAGCTACAGGGAATCCTAAACACCCCTTCAGTAAATTTGGGACAGGTAACAAATATACTCTGGAGACTAGACCAAACCAAGAAGGCATTGATGTAAGACAAGAGCTACTGAAATTCCATTCTGCTTACTATTCATCCAACTTAATGGCTGTTTGTGTTTTAGGTCGAGAATCTTTAGATGACTTGACTAATCTGGTGGTAAAGTTATTTTCTGAAGTAGAGAACAAAAATGTTCCATTGCCAGAATTTCCTGAACACCCTTTCCAAGAAGAACATCTTAAACAACTTTACAAAATAGTACCCATTAAAGATATTAGGAATCTCTATGTGACATTTCCCATACCTGACCTTCAGAAATACTACAAATCAAATCCTGGTCATTATCTTGGTCATCTCATTGGGCATGAAGGTCCTGGAAGTCTGTTATCAGAACTTAAGTCAAAGGGCTGGGTTAATACTCTTGTTGGTGGGCAGAAGGAAGGAGCCCGAGGTTTTATGTTTTTTATCATTAATGTGGACTTGACCGAGGAAGGATTATTACATGTTGAAGATATAATTTTGCACATGTTTCAATACATTCAGAAGTTACGTGCAGAAGGACCTCAAGAATGGGTTTTCCAAGAGTGCAAGGACTTGAATGCTGTTGCTTTTAGGTTTAAAGACAAAGAGAGGCCACGGGGCTATACATCTAAGATTGCAGGAATATTGCATTATTATCCCCTAGAAGAGGTGCTCACAGCGGAATATTTACTGGAAGAATTTAGACCTGACTTAATAGAGATGGTTCTCGATAAACTCAGACCAGAAAATGTCCGGGTTGCCATAGTTTCTAAATCTTTTGAAGGAAAAACTGATCGCACAGAAGAGTGGTATGGAACCCAGTACAAACAAGAAGCTATACCGGATGAAGTCATCAAGAAATGGCAAAATGCTGACCTGAATGGGAAATTTAAACTTCCTACAAAGAATGAATTTATTCCTACGAATTTTGAGATTTTACCGTTAGAAAAAGAGGCGACACCATACCCTGCTCTTATTAAGGATACAGCTATGAGCAAACTTTGGTTCAAACAAGATGATAAGTTTTTTTTGCCGAAGGCTTGTCTCAACTTTGAATTTTTCAGCCCATTTGCTTATGTGGACCCCTTGCACTGTAACATGGCCTATTTGTACCTTGAGCTCCTCAAAGACTCACTCAACGAGTATGCATATGCAGCAGAGCTAGCAGGCTTGAGCTATGATCTCCAAAATACCATCTATGGGATGTATCTTTCAGTGAAAGGTTACAATGACAAGCAGCCAATTTTACTAAAGAAGATTATTGAGAAAATGGCTACCTTTGAGATTGATGAAAAAAGATTTGAAATTATCAAAGAAGCATATATGCGATCTCTTAACAATTTCCGGGCTGAACAGCCTCACCAGCATGCCATGTACTACCTCCGCTTGCTGATGACTGAAGTGGCCTGGACTAAAGATGAGTTAAAAGAAGCTCTGGATGATGTAACCCTTCCTCGCCTTAAGGCCTTCATACCTCAGCTCCTGTCACGGCTGCACATTGAAGCCCTTCTCCATGGAAACATAACAAAGCAGGCTGCATTAGGAATTATGCAGATGGTTGAAGACACCCTCATTGAACATGCTCATACCAAACCTCTCCTTCCAAGTCAGCTGGTTCGGTATAGAGAAGTTCAGCTCCCTGACAGAGGATGGTTTGTTTATCAGCAGAGAAATGAAGTTCACAATAACTGTGGCATCGAGATATACTACCAAACAGACATGCAAAGCACCTCAGAGAATATGTTTCTGGAGCTCTTCTGTCAGATTATCTCGGAACCTTGCTTCAACACCCTGCGCACCAAGGAGCAGTTGGGCTATATCGTCTTCAGCGGGCCACGTCGAGCTAATGGCATACAGGGCTTGAGATTCATCATCCAGTCAGAAAAGCCACCTCACTACCTAGAAAGCAGAGTGGAAGCTTTCTTAATTACCATGGAAAAGTCCATAGAGGACATGACAGAAGAGGCCTTCCAAAAACACATTCAGGCATTAGCAATTCGTCGACTAGACAAACCAAAGAAGCTATCTGCTGAGTGTGCTAAATACTGGGGAGAAATCATCTCCCAGCAATATAATTTTGACAGAGATAACACTGAGGTTGCATATTTAAAGACACTTACCAAGGAAGATATCATCAAATTCTACAAGGAAATGTTGGCAGTAGATGCTCCAAGGAGACATAAGGTATCCGTCCATGTTCTTGCCAGGGAAATGGATTCTTGTCCTGTTGTTGGAGAGTTCCCATGTCAAAATGACATAAATTTGTCACAAGCACCAGCCTTGCCACAACCTGAAGTGATTCAGAACATGACCGAATTCAAGCGTGGTCTGCCACTGTTTCCCCTTGTGAAACCACATATTAACTTCATGGCTGCAAAACTCTGAAGATTCCCCATGCATGGGAAAGTGCAAGTGGATGCATTCCTGAGTCTTCCAGAGCCTAAGAAAATCATCTTGGCCACTTTAATAGTTTCTGATTCACTATTAGAGAAACAAACAAAAAATTGTCAAATGTCATTATGTAGAAATATTATAAATCCAAAGTAAATTACAAAATCTTATAGATGTAGAATATTTTTTAAATACATGCCTCTTAAATATTTTAAAATTTTTCTTTTGATTACTGAGAGAAATTTCCCCAATATAACAATGCTTAAAATGAATGATATTCCTATAGAATCTTCCTTCCCTATTCTGTAAAATAGTCACTTGTCCGAAGAAAGTTAAAAGTTAGCTCTTTTCTAAAAGCCTCCTAGCTTGACATAGAAGGCTTCACAACATTTAGAAAGGTAATAACTTTTTAAAAATTGATCCTCAAATTTGCTTTCTACTTGATGGTTTCATGTAAATCAGTGGAAAACATTACATTTGGCAGATGATAAAGCAATGTCATCTTTTATTAGTGAAATGCTGGTTATATAAGGCATGGTTTTAATCTTTTTATAAAATTTGAACATGTTTTTTATGCCAACTCGTAAAATGCTAGAAAACCCTACTTATTTACAATGCTAGAAATACAGACTTACCTTACATCAATTTTGTCCTAAACCGAATTTCTCAGGATTACTGTGGTTTCTTTCATTCTGATTGAATTATATTGACCTACTTCTTCATAGTTGGTTTGCAGTGTTCCATGAGTTTTACTTTTCCTCATCAACATATTGCTTTAACACAACATATTTATTTAACACGTACAAATAGGGTCAACTTCAGATCCTACTGAGTGTGTGACATGCTTTTCCAACATCAGCTTTTTGTAACCACCTGTATAACTTTTTATTACAGTGAAATTGCAGTCAGTATGTGAACCAAAATATCTTGCCCCTTTATGAATTTAAAAGGCAGCCAATACAAAGCCACCTTTTTGGAAATATAAAAAGTAAAGCCTTGCATTCTTATATAGCAGGTCTTCATAAAACTCTAAAATCCCTTGTTGCTACCAGTCTAATCTTGCCTTAAATGTTAAGTTATTTTTTGAATATATAAATATAAACATATAAACACAGATGATGACTGGAGTAGACTTTTAAAAAAATATTTTTTTCATGAGATACTATTTTAGGTGAAATTGTTACTGTAGATTTAACAGCTGTTTTGAAATATTTACTGTTATTAAAACTTGCTTCAAGAGAAATTGTGAATATATTTCCATATACAAGCACTAGTAACAGTAAGTGGCCCTGTCATCCACTAACTCAGGCAAAGTAAAGAATGGCATTTTTGAAGGACATTTTACCTCCCCATATGATTTGATTGGCTAGGACTTTCTTCTGTAAAGTCATACCTTTTCACATCTTAAGTTTTTACATTTGCCATTTTCCAAATCTCAATTTTGGGCAAGAACGATATAGTCACAACTATGGGGCTGCTTTCAAAAGCGGGGCTCCATTTCTACTGTCAGATCAATGTGGTGCTGTAACCATCTTTTTATCCCTACCTTCAAGAACCTCCTTATATGAAGCCTGTCTTTATCCATCAGAAGGTGTGTGAAATCATCACTTCCTTCTGGTTTTATGTATTTGTAGACTATGCAGCTTTTCATTAAACTGCAAGTATATACAAGACAGATCTGAAATTAGGCCTGAGTGTTCCGATCCACCACTGTACTAGTAAATAAAAATCCACCTACCTTTTATGTGGAAAATTATGTGCTATTGAGTAACTTTTAGCTCTTTTTTAAAAAATGGGTGAAATTTAAGTGTCTTTTTTATGAGAATGACACATGAAGAGATCTGAGAGCAATCTCATGTAGTCTTCCATGAACCTGCAATTGTTTGGTATGCGTCAGCATTTTCCAATTTCCAGGTTGGATCTAGAGCTGCTGTTGATCACTCAGGCATACTAATGGATTCATTTAGATGGGTCCAAGCTGCAGTCCATGAGCAATAACAGACTACCCCAGATACTGCAGTTTACGCAGTGCTTAGTAAATGAGATTTGTGGAACTAAGTTATTAGTTACCTGAGGCTTCTTAAGAAAGTCTTCTTTTTTGACCAGTTGATGTGAAAGAGGGAGCATGTGACACAGCCAGTATGGTGGAGTGCTAGGGTTATCCTGTTTACAATAAATCGCCTGAATTTCACCTCTGGAGTCTGCATTTGTATTATTTTTCCAGTTTTAGTGAAATAGTACAGTGGCCAGTCCTCAGCCTACCTCTCAACATCCCAGTTTGACCAGATTTCTTGCTTTCATTGTTCATAATGCAGAAAGCAGTGAATTATATTAACATTTTAAAAGTGTTTCTGGGTAACAATGATTTTTGTCAAATAGAAGACTCAATTTCACAACCTTAAGAATAGATCACTTTTGTAAAACAAGAATCTCAGTATTTGATGTTGGACTCCTTGCTGTGAGTATTGTCACTGACTCCAAACCCAGAAAGATTTGTTCCTGCCCTTACAGGGATGAAAATAAAAAGGATAGAAAAAATATTTCTCTCCTCTACAATGAGTCCTTACATCTTCTTGCCACATCTCCAGCTGCAGTTTAGGCAGATATCTTGTTCAATCTCTGTCTTCTTGATCCCTGTCAAAATAATTTTTCTACTCATATAGTGGCCAGTTGGCTCAGGCAGGCATTTCAAGAGGAATCTGCTTGTTCCTCACTTTTCCAGCATAGGACAGTGGTCCAGCCCGCACAGTCAGC	0.475502	0.404108	0	0.441412	0	0.328893	0	1.18925	1.07294	1.14511	2.71101	2.44539	2.21308
ENST00000265990	ENSG00000095564	BTAF1	BTAF1-201	coding	AGTTGTGCGTGCCGACGCCCGCGTCAGCAAAGAGCGGAGCTGAGGGTACCCGGTTTGAAGTCGTGCGGGTCGGAGGACTGCCGCCTCCGCTACCGTCTTGGACCCCTGCTTACCGGCCGCCGCGGGGACGAGCTCGGGTAGGCGGCAGGGCAGATGCCCGAGGGCCTGCGCTGGAACGCCCCACGCCGCACCGGCCGCTCCCCTGTGCTCCGCGGCCTGGGCCTGCGCCGCTCAGCTCTCTGGAAACTAGCGCCTCAGCTGCGCGGCGCGTAGGTCGCGGGGAGCTCCGAACCGCCGGCGCCCGGCCATGGCGGTCTCCAGGCTAGATCGCCTTTTTATTTTACTGGATACTGGCACTACTCCTGTTACAAGAAAAGCTGCTGCACAGCAACTTGGAGAAGTGGTGAAGCTTCATCCCCATGAACTAAATAATCTCCTGTCTAAAGTGTTGATATATTTAAGGAGTGCAAATTGGGATACCCGGATTGCAGCAGGACAAGCTGTTGAAGCTATAGTGAAAAATGTACCTGAGTGGAATCCAGTGCCGAGAACCAGACAAGAACCTACTTCCGAAAGTTCTATGGAAGATTCACCTACTACAGAGCGATTGAATTTTGACAGATTTGATATATGTAGATTGTTACAACATGGTGCATCACTCCTGGGATCTGCTGGTGCCGAATTTGAAGTCCAAGATGAAAAATCAGGTGAAGTGGATCCTAAAGAGAGGATAGCACGCCAACGAAAATTATTACAGAAGAAACTTGGCCTTAATATGGGAGAAGCAATTGGAATGAGTACTGAAGAACTTTTCAATGATGAGGATTTGGATTATACCCCAACTTCAGCATCCTTTGTTAACAAACAACCTACTCTTCAGGCAGCTGAATTGATTGACTCAGAGTTTCGAGCAGGAATGAGCAATAGACAAAAGAACAAAGCTAAAAGAATGGCCAAGTTATTTGCAAAACAGAGATCCAGGGATGCAGTGGAAACTAATGAGAAGAGCAATGATAGCACTGATGGGGAGCCAGAAGAAAAGAGACGGAAAATAGCAAATGTTGTTATTAATCAGTCTGCAAATGATTCCAAAGTCTTGATTGATAATATTCCAGACAGCTCTTCCTTAATTGAAGAGACAAATGAATGGCCTTTGGAAAGCTTTTGTGAAGAACTTTGCAATGACCTTTTTAATCCCTCCTGGGAGGTTCGACATGGTGCAGGCACTGGACTTAGGGAAATTCTTAAAGCTCATGGGAAAAGTGGTGGTAAAATGGGTGACAGCACTTTAGAAGAGATGATTCAGCAGCATCAAGAGTGGTTGGAAGACTTGGTTATTAGACTCCTTTGTGTTTTTGCATTAGACAGATTTGGAGACTTTGTTTCTGATGAAGTTGTGGCACCAGTTCGTGAAACTTGTGCTCAAACATTAGGTGTGGTTTTAAAACACATGAACGAAACAGGAGTTCATAAGACTGTGGATGTGCTGCTAAAATTACTTACACAAGAACAATGGGAAGTTAGACATGGTGGTCTGCTGGGAATAAAATATGCTTTGGCAGTCCGTCAGGATGTAATTAATACTTTATTGCCTAAAGTTTTAACTAGAATAATTGAAGGACTCCAGGATCTTGATGATGATGTCAGAGCTGTTGCTGCAGCATCATTAGTGCCTGTAGTAGAAAGCCTTGTCTATCTTCAGACACAAAAGGTGCCCTTCATTATAAATACATTGTGGGATGCTCTTCTGGAATTAGATGATCTAACAGCTTCAACAAATAGTATTATGACTCTCCTTTCATCCTTGTTAACTTACCCTCAGGTCCAACAATGCAGTATTCAGCAGTCACTGACAGTTTTAGTTCCACGTGTCTGGCCTTTTTTGCATCACACTATATCATCAGTTCGAAGAGCAGCATTGGAAACTCTGTTTACGTTATTATCAACACAGGACCAGAACTCTTCATCTTGGCTTATACCTATACTGCCTGATATGCTCCGACACATTTTTCAGTTCTGTGTTTTGGAAAGCAGCCAGGAAATTCTGGACCTTATTCACAAGGTTTGGATGGAACTGTTGAGTAAGGCTTCAGTTCAGTATGTGGTAGCAGCTGCTTGCCCATGGATGGGTGCTTGGCTTTGCTTGATGATGCAGCCTTCTCATTTACCTATCGATTTAAATATGTTGCTAGAAGTAAAAGCTAGAGCCAAGGAAAAAACAGGTGGTAAGGTGCGCCAAGGCCAAAGCCAGAATAAAGAAGTACTTCAGGAGTATATTGCAGGTGCCGACACCATCATGGAAGACCCAGCCACCAGGGATTTTGTAGTTATGCGGGCCAGAATGATGGCAGCCAAGTTGTTAGGAGCACTTTGTTGCTGTATTTGTGATCCAGGTGTAAATGTGGTAACTCAAGAAATTAAACCAGCTGAATCCCTGGGCCAGTTACTACTCTTCCATTTGAACTCCAAGTCTGCTTTACAGAGGATTAGTGTAGCTTTGGTAATCTGTGAATGGGCTGCTTTACAAAAGGAGTGTAAAGCTGTTACCTTAGCTGTGCAGCCGCGTTTACTTGATATCCTTTCAGAACATTTATATTATGACGAAATTGCCGTTCCATTCACACGAATGCAGAATGAATGTAAACAACTTATATCATCATTAGCTGATGTACATATTGAAGTTGGTAATCGAGTAAACAACAATGTTTTAACAATAGATCAAGCTAGTGACTTGGTCACTACTGTTTTTAATGAAGCCACATCATCTTTCGATTTAAATCCTCAAGTGTTACAACAGTTAGATAGTAAACGACAGCAGGTCCAAATGACAGTTACAGAGACCAACCAGGAGTGGCAAGTGTTGCAGTTGAGAGTGCATACTTTTGCTGCCTGTGCAGTTGTGAGCTTGCAGCAGCTTCCGGAGAAATTAAATCCTATCATAAAACCATTAATGGAGACAATTAAAAAAGAAGAGAATACACTAGTGCAAAACTATGCAGCTCAGTGCATAGCTAAACTCCTTCAGCAGTGCACAACAAGGACGCCCTGTCCCAATTCAAAAATTATTAAAAACCTCTGTAGCTCACTTTGTGTGGACCCATATCTAACTCCTTGTGTCACATGTCCAGTACCAACACAAAGTGGCCAGGAAAATTCTAAAGGATCCACCTCAGAAAAAGATGGAATGCACCATACTGTCACCAAGCACAGAGGTATAATTACACTCTACAGGCACCAGAAAGCTGCCTTTGCTATCACAAGTAGGCGAGGTCCTACCCCCAAAGCAGTAAAAGCTCAAATAGCAGATCTTCCTGCAGGAAGTAGTGGAAATATTCTTGTTGAACTTGATGAGGCCCAGAAGCCTTACCTGGTACAACGGAGAGGAGCTGAATTTGCTTTGACAACTATAGTAAAGCATTTTGGTGGTGAAATGGCAGTGAAGTTGCCACATCTCTGGGATGCTATGGTTGGCCCATTGAGGAATACAATCGACATAAATAATTTTGATGGAAAATCCCTCCTGGATAAGGGAGATAGCCCTGCTCAAGAATTGGTGAATTCTCTGCAGGTTTTTGAAACAGCAGCAGCTTCAATGGATTCTGAGCTTCATCCCTTGTTGGTCCAGCATTTGCCACATCTTTATATGTGCCTTCAATACCCCAGTACTGCAGTGAGGCACATGGCTGCTCGTTGTGTAGGTGTCATGAGCAAAATAGCTACCATGGAAACAATGAATATTTTTTTGGAGAAGGTTCTTCCGTGGCTGGGAGCAATTGATGACAGTGTCAAACAAGAGGGTGCAATTGAAGCACTTGCCTGTGTAATGGAACAACTAGATGTTGGTATTGTTCCATATATTGTCCTTTTAGTTGTTCCTGTATTAGGAAGAATGAGTGATCAGACAGACAGTGTGAGATTCATGGCCACGCAGTGCTTTGCAACGCTAATTAGACTCATGCCACTTGAGGCAGGCATTCCAGACCCTCCAAACATGTCAGCAGAATTAATCCAATTGAAAGCCAAGGAGCGACACTTTTTGGAGCAATTGTTAGATGGGAAAAAATTGGAAAATTATAAAATTCCAGTACCAATCAATGCTGAACTCAGAAAATATCAGCAGGATGGTGTGAACTGGTTAGCATTTCTTAATAAGTATAAACTTCATGGAATTCTGTGTGATGACATGGGTTTAGGAAAAACTTTACAGTCCATCTGCATTCTAGCAGGAGATCATTGTCATAGGGCCCAGGAATATGCAAGATCAAAATTAGCAGAATGTATGCCACTTCCTTCCTTAGTGGTTTGTCCGCCAACATTAACAGGCCATTGGGTGGATGAAGTAGGTAAATTTTGCTCTAGAGAATATCTCAACCCGTTGCATTACACTGGACCTCCCACTGAAAGAATAAGGTTACAGCACCAAGTAAAAAGGCACAATCTAATAGTGGCTTCATATGATGTTGTGAGGAATGACATAGATTTCTTTAGAAATATTAAATTTAACTACTGCATTCTTGATGAAGGCCATGTCATCAAAAATGGAAAAACAAAGTTGTCAAAAGCAGTAAAACAACTGACTGCTAATTATAGGATTATTCTTTCTGGAACACCAATCCAGAACAACGTTTTGGAGCTGTGGTCATTATTTGATTTCCTCATGCCAGGATTTTTGGGTACTGAACGCCAGTTTGCTGCTCGATATGGTAAACCTATATTAGCAAGTAGGGATGCTCGAAGCTCCAGTCGAGAGCAAGAAGCAGGTGTTCTTGCTATGGATGCGCTGCACCGCCAAGTACTACCGTTTCTTTTGAGAAGAATGAAAGAAGATGTTTTGCAGGATCTTCCACCTAAAATTATTCAAGACTATTATTGTACTCTTAGTCCTCTCCAGGTTCAGCTCTATGAAGATTTTGCTAAGTCTCGTGCCAAGTGTGATGTTGATGAAACAGTTTCTTCAGCTACACTTTCTGAAGAAACTGAAAAACCAAAGCTTAAAGCTACAGGCCACGTATTCCAGGCATTACAGTACTTACGTAAACTGTGCAACCATCCAGCATTAGTCTTAACACCTCAACATCCAGAATTCAAGACCACTGCCGAAAAACTGGCAGTTCAGAATTCTTCTCTACATGATATTCAACATGCCCCTAAGCTCTCAGCTTTGAAACAATTGCTGTTGGACTGCGGTTTGGGAAATGGCAGCACTTCCGAGAGTGGCACAGAGTCTGTTGTGGCCCAGCACAGGATACTGATATTCTGTCAGCTGAAAAGCATGCTTGATATAGTAGAGCATGATCTCCTCAAACCTCACTTGCCCTCTGTCACTTATTTGAGATTAGATGGCAGCATACCTCCTGGTCAGAGGCATTCCATTGTTTCCCGGTTTAATAATGATCCATCTATAGACGTTCTGTTACTTACCACTCACGTTGGTGGCCTGGGACTTAATTTGACAGGCGCTGACACAGTAGTATTTGTGGAGCATGACTGGAATCCTATGCGAGATCTACAAGCCATGGACCGGGCCCATCGCATTGGGCAGAAACGTGTGGTTAACGTATACCGATTGATAACCAGAGGAACATTGGAAGAAAAAATAATGGGGTTGCAGAAATTCAAGATGAACATAGCGAATACTGTTATTAGCCAAGAGAATTCTAGTTTGCAGAGCATGGGGACTGATCAGCTTCTTGATCTGTTTACTCTTGATAAGGATGGCAAAGCAGAAAAAGCTGACACCTCTACTTCTGGGAAAGCAAGTATGAAATCAATTCTTGAAAACCTGAGTGATCTTTGGGATCAAGAGCAGTATGATTCAGAGTACAGCCTGGAAAATTTTATGCATTCTCTCAAGTAACTATCAAATATTGTAAATGCAATTGCTGCTAGTTCAGTTACATTTCTGCTGATATTCAGCAAATTTCTAAGTTTATGGTGAACTTTTAACTCAATGTGTAAATAGATCTGGAGAATATTCAGCATAATGCTGGCTCTTGTTTCACTGGGGGAAACAAGTTATTCTCAAATATTTGCACTGTATTAAATTTAAATGTTAATGTGAAATGGTTTAAATTTTACATGCTGAAAAGCTGCAGAGCAGAGGAACCAAACCAGGTTTATTTGTGCTACCAGGAGGTGTTCTTAATGGGAACAGGCCTCCTATCTTTAGTCACTTTGTACAGGATGATATCCATGAGTACTTTAGTGTTTGTATATGTTTTTTCTTTTAAATAGAACTTGTTTTTATAATTGATTTAAAATAGGGCTTTTTTTCTATAAAAGCCTTAATGAGCCATAATTTTAAGAATATAAGAATAATGACTATGATATTGGTCAGTCTTAGAACATGAAAATGTCAGACAATGAATTTAATCGGGCCCTTGGTGGAAACATTTATATATTTAATGCAGATGCATAGTGTTTTTCAAATCTTTAACATCATTTTTTCAACTTTTAAGATATAATATCAACTATTCTAAATACAGGTAATGGTATATTTAAGGCTACCATAACATCCTATTTAGAGGGTGGTTTTTTTTAATTTATCTAATGGCTACGATATAGCCAGATTCAAATAACATATGTACTCAATAGGTTTCAATCATATATATAATATATTTTTTGTAACTATGAACATACACAGTTTTCCAGAAATAGATTTTACACTGTTTAGAATTCCAACACCTACAGTGGAAAGACTGTTTATTGTAGTAATGCATGGCTGAAGCATAAAAGGGAGAGAGAATTTCTTTATATACACAAACATACATGAATATGCATATCTATATGCATAGATGTACCTATCCTGCACCCAAAAAGGTGCCTGGTATTGGCACTAAAATCATGTAGTTATACTGGGCAGCAATAATAATTGGGCATGAGGCTGATTACTCAATGGTGAGGGTAGGTATATGTAGATAGATGTGCATGTATGTGTTTGTATATATAATTTTATAAGTTTCACGCATAAATTAATACATGCCTGTGTGCATACATATGTATGGGATATATTTGTATATATATGTACAGGTAATAAACATCCCCAAGGTTTGTGGCTGGCCATACACATAGGCATCAGTTTAACAACCATCAGACCTCAGCTGTACAATAACAGGTGTTTTGTTTAATTAAAATTATACTGTTCTGCAGCATTTAGACATTTGTCACATTTCATTAGCTTTGACAACCATACTGTAACATTAAACCTAGCATTCCACAAGAGAATAAATATAAGATTGAAACTGTAAAATATATGCAACTGTGTGTTATTTGTAGGAAATGGTCACTAGAAAGAGCAAAAGATTATTCAGGTATACAGGTTTTTTTTCATTGTTTAGGATTTTAACTCAAAACTTTATGTAGAACATTTCAGTATATTTGAGTTGAATATTTTTTTATTAACTATTTATTTGCTAGTTCCATAAACCAGCTCTTTAACATAGCTTATAGTAATTGATATTTTCTTAGAATAAGTACAGAGCAATATATCATTAAAGGGCTATGAAGGGGCAAAAGAAATCACACCATAAAAGTTAGTACTTTTTCCCAATCTGAAATGTCAGATAGAGCTAGAAGTCAGATATTTAGGCTGTTTAAACTTTCTGAGAGTTTAATCAAAAGGTGTGTATTTCTAGAAGGATGACTAGAAAAATGATGTGTGGTTGCTTCTGAATGGGAAACAGGAGTCAGAGCTGACAGGAAAACTTAGAGTGGCTATAACATTTTTAAAATAATCTTTTGAGTTGTAAAATAGTAAATCACACATTCCAACTTTTCCATAGAAAGGAAAACATGTAAACAGGTAAGAACTAAGTATTCTTAATTAAATGACCCAGTCATTGTAGTACATCTTAAGAATAATGAAGAGATGTGGAGAATTGAACTGAGTAATGAATGATATTAAAGAACTGCTGTCAATTTCATGGATGTGATGATTTGGTAGTTTTTTCAATGTATGGGTGTGGGAAGTCAAACAAGCATGATAGAATGTTAACTATTTTAAACTGGGAATTGGGTTCATAGATATCCATTGTACTACTTCCCTTGGTTTTTGTGTCTTTATGATAGGAAATAGCAAACTGTTAAAAATATAGATTCAGAGATTATTAGTCTTATCATTTGGGTTTCTTGTAGGAAAATCTTAACATTTGGGGGCCTGGGTATAATTTTTGTTTCATATATTCACTCATATATATGCTTATTGTATATGCTTATTTATTCTACAAACATTTCTCCAAAAAGTATTCTAGTGAAAGGGTAAAAGTCTTTGATGTTGGGACTGATTGAACTGGTATAGCCTTATTCCTTCTGGATGGTTTATATGAACTTACTTATTCAAAAGTAAATATTCCACTGAAGCTA	0.560303	0.093487	0.101993	0.034251	0.300476	0.189285	0	0.31304	0.489877	0.23944	0.161096	0.199134	0.444835
ENST00000265992	ENSG00000107443	CCNJ	CCNJ-201	coding	CGTGCGGGATGCTGACCGTACCCAGGCGGGAGCCGCCGCGCCGCCGCCTGGCGCTGCACCTGGGCCCGGCCCGGCCGCCAATTGGACGGCTCGGGGCGACCCCGCTGTATCGCGAGACGAGATTGGCAGCGGCGGGGCCTCAAGTGCCCCCGCGCTGGCTTTGTATGCGGAGCCGCCTGCCGGTCCTTTAACAATGGGCGGCGCGAGCGTCCAGGCGCTGGGCTCTAGCTGAGGCCGGCGCTTAGCGGCCCACTGTCCGCAGCATGAGCGGGGCCGGCGTCCGCCGCACGACGGCGGGGCTGGGGCTGTGAGGGCCGCGGTTCCGGACTCGAGTTGCCGCGTCGGGCTGGGCGCGCCGCCGGGTCCCATGGAGCTGGAGGGGCAGTGGTGGCGAGGACAGCTGGCCGCCGATATTCACCAAGCGCTTCGCTACAAGGAGCTGAAGTTGCCCTCCTATAAAGGCCAGTCCCCTCAGTTAAGTCTCAGACGGTATTTTGCTGACTTGATTGCCATTGTGAGCAATCGCTTCACACTCTGCCCTTCTGCCCGCCATCTTGCTGTCTATTTACTGGACCTGTTTATGGACCGCTATGACATCTCTATCCAGCAGCTGCATTTAGTTGCGCTTTCCTGCCTGCTTCTAGCAAGTAAATTTGAAGAAAAAGAAGACAGTGTGCCTAAGCTGGAGCAGCTCAACAGCCTGGGTTGTATGACTAATATGAATCTAGTATTAACAAAACAAAATTTGCTACATATGGAACTATTATTATTAGAAACCTTTCAGTGGAACCTCTGCCTTCCAACAGCCGCCCATTTCATTGAGTATTATCTCTCTGAAGCAGTACACGAAACAGATCTTCATGACGGCTGGCCAATGATTTGCTTGGAAAAGACTAAACTCTACATGGCCAAATATGCAGATTACTTCCTGGAAGTATCTTTGCAAGTAGCTGCTGCATGTGTGGCTTCTTCGAGGATTATACTTCGTCTTTCTCCAACGTGGCCTACAAGACTACATCGTCTTACTGCCTACTCTTGGGATTTCTTAGTGCAGTGTATTGAACGACTGTTGATCGCTCATGATAATGATGTGAAAGAAGCAAACAAACAGAGAGGGCAAGCAGGACCTCAGTCAGCGCAACTAAGTGTATTCCAGACAGCCTCCCAGCCATCACGGCCAGTTCACTTTCAGCAACCTCAGTATCTCCATCAGACACATCAGACCTCACTGCAGTATCGCCATCCTACGTCAGAACAACCAAGCTGTCAGCAGATTGTATCGACCACACACACCTCATCTTACACACTACAGACATGTCCTGCTGGCTTCCAAACTAGTGTTCAGGGCCTTGGGCACATGCAGACTGGTGTTGGGATGTCACTGGCAATACCAGTAGAAGTTAAGCCCTGTCTGAGTGTTTCTTACAACCGGAGTTATCAGATAAATGAACATTACCCTTGTATTACTCCATGTTTTGAAAGGTGATTATTTGTGAAGCTGATAACCGACCCAGACTGCTTTGTGACATGAAGCTATGGGTAAGCGTTTTGTAAACTTCTGTTCAAAAGGAAAGGGATCTAAATGACATCAGAACTCTTCAGGTACCAGCACCAGGAAGACTGAATATCCTTTTTAATGCACCATGAATCCTGGGAGACTAAGCAAATTAACAGTATGTCAAATTCTGTTACAACAAATCCCTGTATGACAAAAATGTTCAAGTCCTGGCTGATGGTCCAAATATTTCAAAAATATTCAGTACAACAGAAAATTTGGACAGACTTCAATTTGCCATTTTGAGATTTGACCTGTGGTAGCATCTGGGCCTAATGTTGGCTTCTAAGTCAAAGACTAAATGTTTATCTCATCTATGGACTTGCCAAACAGTCTTTTATGAAGGAAAGTTACAGTATTAATTTTTGAAAAGGTTTTTTTTATTCTGCAATTTTTTATTTTTGTTCTACACATGAATTTTTGACTAAGTTTAAACTCATGAATTGTTATGCTATACCAATCTGCAGTAAAAAAAATTTTTTTAGATGATTCTATATAACTTCGTCTCACAAATAGTGTAGGTATCTGGGTTTATATACTAAAATTAAGGGTGGAGAAGATCTTATTTTTTAAATCATGGTCATAATTTTTCTTTTTTTCCCTAAGTGATCAACATCAAATTTTTAGAATTAAAATACATTTAACTCAGGGAATTTGTACTACTTGGAAACACTTAACTGTAATGCAACATGCCTTGGGAATGTTATAGTGTGAACTACCTTTATAACATAGGTTAAAATACGCTTGCTAGGGTGTGTTTTCAAATGAGAACATAATATAGCTCAGAATGAAGTGGTAGTTCCTGTGATTCATAATACATATGTAGGTTTTGCATATCTCAGTGCAATCCATGATTTATACTCAGAATCGACATTCTTAAAAAGTTATTTCAAGGGATGGCATAACTGTAAGAGGTCAGTGCTAGAATAAAGTCCTGTAGGTTTATTTTGGAAGGGACTGTGGCCAGGGTAGTTCTCAGGTTGTGCTAGAGCAGCACTTTGTTATGTGGAAGACAGGTTTTTTAAGCAACCTTTGAATCCAGCTCTAGTCAGTCTAAGCAGGCAAAGGTAACTGATGACTAAATTTCAGTAGCTACTTTCATTGGATTGACCCTACAACTGCCCTGGGACATTTCACTGTACCAGTATTAACTGCAAACAGCAATAATTGTCATTACAGCAAGGGCAGTTTGGGGGTAAAGCATTTTGGAGGAATAACCTTAAAAAGTTAAAAAGTCATTGTAATAACTGATAAACTGTATACATTGTGCTCCTTTCTGTGGGAGAAGAAAGATTTGGTGGAGGGAAGCTTTCTGGTTTAAAAATTAGTAAGGTGTGTCTTTTTGTTTTTTTTAAGATAGCACTTGAATAGAAGGGAAAACTGCATGGCAGATACGTGACTGCCACAATATGCATCGAAGACAAACTTACTATAAAGATGTTGTGGGTATGCAGCAGGAGTCTCAGTAATCAAGCCAATGGCCTTTGTCAGGAAGGGAAGGGGCTCAACACAGTGATGGACTGATCCAGATGGCTCCCGGGGATGAATGTGGGTGGGTAGCTTCTGTCAGTATCAATGCTTAGAGAAATATCCTTTCCTTAAAAAGAAAATAACTTTTATATTTAGAGTACATAGGGCATGATGTGGATTTATTAGTCTGGTAGATAAAATGAAAAACCACTCAGGTAAGAACACTCACTCATGGCAGTTTTTAAGCATGAAAATTGTTTTCTGAAAGTATCATCACTTTTCCTTTTTAAAGAAGGCTGCTAATTGGATTTTGGTAGTTCTTACCTCAAGAAAACTTGAATTATTTGGGGGAAAGTAGGCTCAAAAGAGAATATATCTTTCACATTCACATTCAGAACCCAGCAACCTGGAGTCCAATTTTCAGTATTTTAACTACCTCAATAATGCTATGAATGTAAGATATTGGGATAGAGATCCCAACTTGAAACAACAGCCAGTGCCTGTGGTAACTTAATGTCTTGTCAAATACTTTTATTGATTGGTTTATATGCCATTCTTGTTATAGAAGAATATGCCTTTTAAAAAAGCTTATTAATAACACTTTCCCAATTTATATTTTAAAAAGCTAAAGAACACTGGATTAATAATCTTTTGGGAGGGTAGAATAAAATAATTGATTACTATTGCTGCATACCCGGGGTGGGATGGGGTGGTTGGAGAACCAGAACTATTTTTAAAACATTAGGTTTCAATATAAATACAACTCACAACTGCTAGCTTTGGGGGGTGGGGGAACATTGTGTGGGTTTTGTTTTGTTTAATTTATTGATTAGTCTTTAAAGTAGGCTTTTTTTTTTTTTTTTGAGAATACTGGACCATCATTAAATGTGTACTGTGAAGAGATTAATATGTATGAAGGGCTTTACCAAAGTCCACTAAATAAACACTACTCAAGTACAGACTGCAAACCAAAATGTATCTGTGTTACGACATTAATTGCAAATAGCAAGTATGGTGCTAAAGTCTACACCAATGGAATTAGATGAGTGCTATGCACTTAATTTTAAAATAAAACTAGTTTTCAGTAAAA	0.325459	0.423143	1.15082	0.769368	0	0	0	1.81136	1.01417	0.495103	0	0.313643	0
ENST00000266014	ENSG00000016864	GLT8D1	GLT8D1-201	coding	GCGGCGCCTGCTTGGCGCGACGCTCTAGCGGTTACCGCTGCGGGCTGGCTGGGCGTAGTGGGGCTGCGCGGCTGCCACGGAGCTAGAGGGCAAGTGTGCTCGGCCCAGCGTGCAGGGAACGCGGGCGGCCAGACAACGGGCTGGGCTCCGGGGCCTGCGGCGCGGGCGCTGAGCTGGCAGGGCGGGTCGGGGCGCGGGCTGCATCCGCATCTCCTCCATCGCCTGCAGTAAGGGCGGCCGCGGCGAGCCTTTGAGGGGAACGACTTGTCGGAGCCCTAACCAGGGGTATCTCTGAGCCTGGTGGGATCCCCGGAGCGTCACATCACTTTCCGATCACTTCAAAGTGGTTAAAAACTAATATTTATATGACAGAAGAAAAAGATGTCATTCCGTAAAGTAAACATCATCATCTTGGTCCTGGCTGTTGCTCTCTTCTTACTGGTTTTGCACCATAACTTCCTCAGCTTGAGCAGTTTGTTAAGGAATGAGGTTACAGATTCAGGAATTGTAGGGCCTCAACCTATAGACTTTGTCCCAAATGCTCTCCGACATGCAGTAGATGGGAGACAAGAGGAGATTCCTGTGGTCATCGCTGCATCTGAAGACAGGCTTGGGGGGGCCATTGCAGCTATAAACAGCATTCAGCACAACACTCGCTCCAATGTGATTTTCTACATTGTTACTCTCAACAATACAGCAGACCATCTCCGGTCCTGGCTCAACAGTGATTCCCTGAAAAGCATCAGATACAAAATTGTCAATTTTGACCCTAAACTTTTGGAAGGAAAAGTAAAGGAGGATCCTGACCAGGGGGAATCCATGAAACCTTTAACCTTTGCAAGGTTCTACTTGCCAATTCTGGTTCCCAGCGCAAAGAAGGCCATATACATGGATGATGATGTAATTGTGCAAGGTGATATTCTTGCCCTTTACAATACAGCACTGAAGCCAGGACATGCAGCTGCATTTTCAGAAGATTGTGATTCAGCCTCTACTAAAGTTGTCATCCGTGGAGCAGGAAACCAGTACAATTACATTGGCTATCTTGACTATAAAAAGGAAAGAATTCGTAAGCTTTCCATGAAAGCCAGCACTTGCTCATTTAATCCTGGAGTTTTTGTTGCAAACCTGACGGAATGGAAACGACAGAATATAACTAACCAACTGGAAAAATGGATGAAACTCAATGTAGAAGAGGGACTGTATAGCAGAACCCTGGCTGGTAGCATCACAACACCTCCTCTGCTTATCGTATTTTATCAACAGCACTCTACCATCGATCCTATGTGGAATGTCCGCCACCTTGGTTCCAGTGCTGGAAAACGATATTCACCTCAGTTTGTAAAGGCTGCCAAGTTACTCCATTGGAATGGACATTTGAAGCCATGGGGAAGGACTGCTTCATATACTGATGTTTGGGAAAAATGGTATATTCCAGACCCAACAGGCAAATTCAACCTAATCCGAAGATATACCGAGATCTCAAACATAAAGTGAAACAGAATTTGAACTGTAAGCAAGCATTTCTCAGGAAGTCCTGGAAGATAGCATGCGTGGGAAGTAACAGTTGCTAGGCTTCAATGCCTATCGGTAGCAAGCCATGGAAAAAGATGTGTCAGCTAGGTAAAGATGACAAACTGCCCTGTCTGGCAGTCAGCTTCCCAGACAGACTATAGACTATAAATATGTCTCCATCTGCCTTACCAAGTGTTTTCTTACTACAATGCTGAATGACTGGAAAGAAGAACTGATATGGCTAGTTCAGCTAGCTGGTACAGATAATTCAAAACTGCTGTTGGTTTTAATTTTGTAACCTGTGGCCTGATCTGTAAATAAAACTTACATTTTTCAATAGG	0.534582	1.16397	1.32337	2.06782	1.91031	1.52242	2.36583	4.59651	1.98146	3.0014	4.05202	5.26058	3.93418
ENST00000266022	ENSG00000004534	RBM6	RBM6-201	coding	CCGGTGTCCGCGGCGCTGGGTCGGTGGCGGAGGCTGAGGAGAAGGAGGAGCGGGCCGTGGAGGCTTCGCCGCCTAGGTACTGCTATAACCAGAATTTGGTAGAAAAAGGATTTACTTGTTGGGGCCCTCTTGATAAAAAGAGATGTGGGGGGATTCTCGACCTGCTAACAGAACTGGACCTTTTCGTGGGAGCCAAGAAGAAAGGTTTGCTCCCGGGTGGAACAGGGATTATCCTCCTCCTCCCCTTAAGAGTCATGCTCAAGAGAGACACTCTGGCAACTTTCCTGGCAGAGATTCACTTCCCTTTGATTTCCAGGGGCATTCGGGGCCTCCTTTTGCAAATGTAGAGGAGCATTCTTTCAGCTATGGAGCTAGAGACGGACCGCATGGTGACTATCGAGGAGGGGAGGGACCTGGACATGATTTCAGGGGGGGAGATTTTTCGTCTTCTGATTTCCAGAGCAGAGATTCATCACAGTTGGACTTCAGGGGTAGGGACATACATTCTGGGGATTTTCGGGATAGAGAAGGACCACCTATGGACTATAGGGGTGGAGATGGTACTTCTATGGATTATAGAGGTAGGGAGGCACCTCATATGAACTACAGAGACAGGGATGCTCACGCTGTTGACTTCAGAGGTAGGGATGCTCCTCCATCTGACTTCAGGGGCCGGGGCACTTATGATTTAGATTTTAGAGGCCGGGATGGATCCCATGCAGATTTTAGGGGAAGGGATTTATCAGATTTGGATTTTAGGGCCAGAGAACAGTCCCGTTCTGATTTTAGGAATAGAGATGTATCTGATTTGGACTTTAGAGACAAAGACGGAACACAAGTAGACTTTAGAGGCCGAGGTTCAGGTACTACTGATCTAGACTTTAGGGACAGGGATACGCCACATTCAGATTTCAGAGGTAGACACCGATCTAGGACTGATCAGGATTTTAGGGGCAGAGAGATGGGATCTTGTATGGAATTTAAAGATAGGGAGATGCCCCCTGTGGATCCAAATATTTTGGATTACATTCAGCCCTCTACACAAGATAGAGAACATTCTGGTATGAATGTGAACAGGAGAGAAGAATCCACACATGACCATACGATAGAAAGGCCTGCTTTTGGCATTCAGAAGGGAGAATTTGAGCATTCAGAAACAAGAGAAGGAGAAACACAAGGTGTAGCCTTTGAACATGAGTCTCCAGCAGACTTTCAGAACAGCCAAAGTCCAGTTCAAGACCAAGATAAGTCACAGCTTTCTGGACGTGAAGAGCAGAGTTCAGATGCTGGTCTGTTTAAAGAAGAAGGCGGTCTGGACTTTCTTGGGCGGCAAGACACCGATTACAGAAGCATGGAGTACCGTGATGTGGATCATAGGCTGCCAGGAAGCCAGATGTTTGGCTATGGCCAGAGCAAGTCTTTTCCAGAGGGCAAAACTGCCCGAGATGCCCAACGGGACCTTCAGGATCAAGATTATAGGACCGGCCCAAGTGAGGAGAAACCCAGCAGGCTTATTCGATTAAGTGGGGTACCTGAAGATGCCACAAAAGAAGAGATTCTTAATGCTTTTCGGACTCCTGATGGCATGCCTGTAAAGAACTTGCAGTTGAAGGAGTATAACACAGGTTACGACTATGGCTATGTCTGCGTGGAGTTTTCACTCTTGGAAGATGCCATCGGATGCATGGAGGCCAACCAGGGAACTCTAATGATCCAGGACAAAGAAGTTACCCTGGAGTATGTATCAAGCCTGGATTTTTGGTACTGCAAACGATGTAAGGCAAACATTGGTGGGCACCGATCTTCCTGTTCATTCTGCAAGAACCCAAGAGAAGTGACAGAGGCCAAGCAAGAATTAATAACCTACCCTCAGCCTCAGAAAACATCCATACCAGCACCATTGGAAAAACAGCCCAACCAGCCCCTAAGACCAGCTGATAAGGAACCTGAACCCAGGAAGAGGGAAGAAGGCCAAGAGTCACGCTTAGGACATCAAAAGAGAGAAGCAGAAAGGTATCTGCCTCCTTCTCGAAGGGAAGGGCCAACTTTCCGAAGAGACCGAGAGAGGGAGTCATGGTCTGGAGAGACACGCCAGGATGGAGAGAGCAAAACTATCATGCTAAAGCGTATCTATCGTTCCACACCACCTGAGGTGATAGTGGAAGTGCTGGAGCCCTATGTCCGCCTTACTACTGCCAACGTCCGTATCATCAAGAACAGAACAGGCCCTATGGGGCATACCTATGGCTTTATTGACCTCGACTCCCATGCGGAAGCTCTTCGTGTGGTGAAGATCTTACAGAACCTTGATCCGCCATTTAGCATTGATGGGAAGATGGTAGCTGTAAACCTGGCCACTGGAAAACGAAGAAATGATTCTGGGGACCATTCTGACCACATGCATTACTATCAGGGTAAAAAATATTTCCGAGATAGGAGGGGAGGTGGCAGAAATTCAGACTGGTCTTCAGATACAAATCGACAAGGACAACAGTCATCATCTGACTGCTACATATATGATTCTGCTACTGGCTACTATTATGACCCCTTGGCAGGAACTTATTATGACCCCAATACCCAGCAAGAAGTCTATGTGCCCCAGGATCCTGGATTACCTGAGGAAGAAGAGATCAAGGAAAAAAAACCCACCAGTCAAGGAAAGTCAAGTAGCAAGAAGGAAATGTCTAAAAGAGATGGCAAGGAGAAAAAAGACAGAGGAGTGACGAGGTTTCAGGAAAATGCCAGTGAAGGGAAGGCCCCTGCAGAAGACGTCTTTAAGAAGCCCCTGCCTCCTACTGTGAAGAAGGAAGAGAGTCCCCCTCCACCTAAAGTGGTAAACCCACTGATCGGCCTCTTGGGTGAATATGGAGGAGACAGTGACTATGAGGAGGAAGAAGAGGAGGAACAGACCCCTCCCCCACAGCCCCGCACAGCACAGCCCCAGAAGCGAGAGGAGCAAACCAAGAAGGAGAATGAAGAAGACAAACTCACTGACTGGAATAAACTGGCTTGTCTGCTTTGCAGAAGGCAGTTTCCCAATAAAGAAGTTCTGATCAAACACCAGCAGCTGTCAGACCTGCACAAGCAAAACCTGGAAATCCACCGGAAGATAAAACAGTCTGAGCAGGAGCTAGCCTATCTGGAAAGGAGAGAACGAGAGGGAAAGTTTAAAGGAAGAGGAAATGATCGCAGGGAAAAGCTCCAGTCTTTTGACTCTCCAGAAAGGAAACGGATTAAGTACTCCAGGGAAACTGACAGTGATCGTAAACTTGTTGATAAAGAAGATATCGACACTAGCAGCAAAGGAGGCTGTGTCCAACAGGCTACTGGCTGGAGGAAAGGGACAGGCCTGGGATATGGCCATCCTGGATTGGCTTCATCAGAGGAGGCTGAAGGCCGGATGAGGGGCCCCAGTGTTGGAGCCTCAGGAAGAACCAGCAAAAGACAGTCCAACGAGACTTACCGAGATGCTGTTCGAAGAGTCATGTTTGCTCGATATAAAGAACTCGATTAAGAAAGGAGACAAGTTCCATGGGATACAACCTCCCTCTTGTTTTGTTTGTCTCTCCTTTTCTTTTGTTACTGTTCTTGCTGCTAGAACTTTTTTAAATAAACTTTTTTTCAATGTGA	0.59418	0	0	0	0	0	0	0	0	0	0	0	0
ENST00000266025	ENSG00000126062	TMEM115	TMEM115-201	coding	ACCCCTGTTTGTCGGCCCCCCGAGAGAAGAGGTACGGTCGAAGCCAGGAGCCAGGCCGAGCGGGAGCTGACCAGGCTTGACTCGGGTACAGAACGAGGCACCAGTCCCCTTGCGAACCGAAGGGCCTCGCAGTGGATGGAGGAGGCCCAGCCCTGAGGTCAACGCCAACCAGGCTAGCCTGGCACGGGGCCTACAGGGTGGGTAGGCGGGCGTGCCGCAGCCGTCCAGGGCCTTCCCTCAGGTCCCGGGCGAGGGGCCTACGCTGCGGCCCGGCAACAAGGCCCGACTCGGCCCCTCGGGACCAGAGCCCCACCCGATCGGAAGCGGATCCTTTACCAGGGCCATAGGCCAGTGACTAGGCCGGGCCTGGGCCTCCCATCGGGGCCGGACTAGGACGAGGCCCCGGGGAGGCCCCTGGCCTACCAGACCCTTTTCTCAGGCCGACAGCCGCCAGGAAGATGCAACGTGCCCTGCCAGGCGCCCGCCAGCACTTGGGGGCCATTCTGGCCAGCGCCAGCGTGGTGGTGAAGGCTCTGTGTGCGGCGGTACTATTCCTCTACCTGCTCTCCTTCGCCGTGGACACAGGCTGCCTGGCGGTCACCCCGGGCTACCTCTTTCCTCCCAACTTCTGGATCTGGACCCTGGCCACCCATGGGCTGATGGAGCAGCATGTGTGGGACGTGGCCATCAGCCTGACAACGGTGGTGGTGGCCGGGCGTTTGCTGGAGCCCCTCTGGGGGGCCTTGGAGCTGCTCATCTTCTTCTCAGTGGTGAATGTGTCTGTAGGGCTGCTGGGGGCCTTCGCCTACCTCCTCACCTACATGGCTTCCTTCAACCTGGTCTACCTGTTCACTGTCCGTATCCACGGCGCCTTGGGCTTCCTAGGTGGCGTCCTGGTGGCACTCAAGCAAACCATGGGGGACTGTGTGGTCCTGCGAGTGCCCCAGGTGCGCGTCAGTGTGATGCCCATGCTGCTGCTGGCGCTGCTGCTCCTGCTGCGGCTCGCCACGCTGCTCCAGAGCCCGGCGCTGGCTTCCTATGGCTTCGGGCTGCTCTCCAGTTGGGTATATCTTCGCTTCTACCAGCGCCATAGCCGGGGCCGAGGGGACATGGCTGACCACTTTGCTTTCGCCACTTTCTTCCCTGAGATCCTGCAGCCTGTGGTGGGTTTGCTGGCGAACTTGGTGCACAGCCTCCTGGTGAAGGTAAAGATATGCCAGAAGACGGTGAAGCGCTACGATGTGGGTGCCCCATCCTCCATCACCATCAGCCTGCCAGGCACAGACCCTCAAGACGCCGAGCGGAGAAGGCAACTGGCCCTGAAGGCACTCAATGAGCGGCTGAAGAGAGTGGAAGACCAGTCCATCTGGCCCAGCATGGATGATGATGAAGAGGAGTCTGGGGCCAAGGTGGACAGCCCCCTGCCCTCAGACAAAGCTCCCACACCCCCAGGGAAGGGGGCTGCCCCAGAATCCAGTCTAATCACCTTCGAGGCAGCTCCCCCGACGCTGTAACTCCAGACCACCTTGAGTGTGGCACCTCCCCTCCCAAGCCCCCCTTGACATCCTCTCAGCTACTCCAGGGCACCTGACTGCTCTGAGGAGAGGGAAGAAGGCCTGCTGGGGCTTTCCATGGCCTTCTGCTGTTTCTCGCCAACACTACCCAGGACTCTTGCTACCTGGTTCCAACTCCAGACAACCACTATGCCAGGCCCGGAGCCTCTGAGGCATCGGCCAGTCCAGGCCCTCATCTGAGGTAAGAATGTACATCAGCTGGCAGCCCCAAGCAAGTGGCTGCAGGGACACTGATGCCACAGCTCCTGGGCCGGCCCTCACATCTGAAACTGGTTGCCGAGAGCCCTGAGCCAAGGCAAGGATTTGCCAAAAATGTTCTGGGGGCCCAGCAAATGCAGGAGCCGACCTGGGGCTGCACATCCCTGCCCATCCCCAGAAAGACTGTTCCTGTCAGGATTTGTTTCCCTCTGCTGTGGCGGTGACTGCTTCTGGACCAGAACAGCTCCAGCTCCCAGGTATTTTCTACAGGACCACTTGAGTGGGCAGCCAAGCCCAGGCTCGCAGTATCAATAAAGCAGTTCTCTGAGGAATGA	0.482143	15.283	16.5417	15.4813	16.5378	15.4965	15.3071	43.8096	29.1156	30.7322	22.7138	26.6318	27.846
ENST00000266069	ENSG00000101193	GID8	GID8-201	coding	CTCCTTCTACTCGGGCGCCCCGGCGGCCGCCACCTCTCCCCAGCCCAGGAGAGGCTGCGGAGCCGCAGCCGCCCAGACCGCGCAGCGCGGGAGGCAGGTTCCGCACGAAATAAATCAGAATGAGTTATGCAGAAAAACCCGATGAAATCACGAAAGATGAGTGGATGGAAAAGCTCAATAACTTGCATGTCCAGAGAGCAGACATGAACCGCCTCATCATGAACTACCTGGTCACAGAGGGCTTTAAGGAAGCAGCGGAGAAGTTTCGAATGGAATCTGGAATCGAACCTAGTGTGGATCTGGAAACACTTGATGAACGAATCAAGATCCGGGAGATGATACTGAAAGGTCAGATTCAGGAGGCCATCGCCTTGATCAACAGCCTCCACCCAGAGCTCTTGGACACAAACCGGTATCTTTACTTCCATTTGCAGCAACAGCATTTGATCGAGCTGATCCGCCAGCGGGAGACAGAGGCGGCGCTGGAGTTTGCACAGACTCAGCTGGCGGAGCAGGGCGAGGAGAGCCGAGAGTGCCTCACAGAGATGGAGCGTACCCTGGCACTGCTGGCCTTTGACAGTCCCGAGGAGTCGCCCTTCGGAGACCTCCTCCACACCATGCAGAGGCAGAAGGTGTGGAGTGAAGTTAACCAAGCTGTGCTAGATTATGAAAATCGCGAGTCAACACCCAAACTGGCAAAATTACTGAAACTACTACTTTGGGCTCAGAACGAGCTGGACCAGAAGAAAGTAAAATATCCCAAAATGACAGACCTCAGCAAGGGTGTGATTGAGGAGCCCAAGTAGCGCCTGCGCTTGCGTGGTGGATCCAACACCAGCCCTGCGTCGTGGGACTTGCCTCAGATCAGCCTGCGACTGCAAGATTCTTACTGCAGTAGAGAACTCTTTTTCTCCCTTGTACTTTTTTTTGACCTGGCATCTTTTTATAGGGAAAAATGGCCTTTGTAGGCAGTGGAAAACTTGCAAGGAAAGCTGCCGTCTCTTTGGCAGTCTGATGCAGAGCCTGCACTCTGGCACTCGCTGAAGAATCTGGAAGGTTGCGGTTTGCTCTTCCAGTGTTCGGGGGCCTCTGGCTGCTGAAGGATTCGGTCTACCACGGAGGGCTGTGCTGTTAGGCTGCATCCCACTCAAAATACAGGAAAAGCACGAATCATGATTCTGCTTTCTGTTAGCTTAGGCAGACATTGGGCCTTCACCTACAAGTTTTTCCTTACCCCTGTGGTTTTTGTGTTTTTTTTTTTTTCTTTTTCCATAGGAAAGAATATATAAATTTGTAAATCCTAATTCAAAGATGGCTCATGTGTGAGGGCATTGAGTTTGATTTGTTTTCCCTTTGGTCTGGGTTGTGTGGCTTTTGGGGGATGCGTGTGAGGGGGCTATGTGTTTTTTAATTTTTTAAATATATATTTTGGTGCTGTGTGTGGTAAGAGACTTGTTCCTAGTGGATCAATGAACCATCTCTTCTGGGCAGTTTTGTTGAAAATAAAGGTTTCTCTTTGATTTCAAGAATGACCAAAATGGCCTCTAAAAGATGTTAATCATCTCAAATGACCTTTTGTCTTTGGGGCGTTCTTCCCCCTGTGATAGCGGCAGTGGCTTTTTCTGGTACCTGCAGCTGGAAAGGCCACTTGGCCCTGTGCTGAGTGAGCGGCCTTCATTAGAGCGAGGCAGCCCTTGGCCGGTGGGGACGCAGAGCCCCAGCAGGTGGTGCACGACTGTTGGCGGAAGGAACGCGTGTTCATCCTCAGTGATCTGCCCTCCAGCATCTCGGCAGCATCTCATCCTCCATCGTCAGCTGGCTCTGCCGATGTCCTGCTTCTGTTCACTCACAGAACTGTCCCCTGCTCCGTGGTGGGCAGGAGGGAAGTGGTGCAGGGCTGCGTGCATTGCCTGCGAGTCGGGACAGTTGATGGGCACATGGCCTTGTAGCTCTGGGCACAGATGTGTTTGGATTCATTGCAGCGGACCACCGGGCACTGTTGACCCCACTGAGCAGTGCTAAGTGTTGGTTTAGTGGATGTTCGTGGAATTGCTGACCCATCCAAGGGCGTCCTTTGGAGCCAGTGGAGCCTGCCGGCGCATCTGAGGGGCAGAATGCTGCTAGCACTTGAATCTGGGATCTCGCCTTATTCTCAAGTAGCAAGGCATCTCGACAAGCATGGTCTAGGTCTGGTGGCCAGCTTGCCAGTACCTGAGCCGGTCGGGTCATCTGCCTCTGAGGGACCGTCCTCACCGAGCTCCTGCATCCCTTGAGTGTTGATCAGGAGGCGTCCACAGCATTGTTCTCGCCTCTGAATGATGCTTCTTTCTGTGTTGGAGCCTGGCGAAGTTGTGTTTTCAAGCCCTCTACTTCTCTTTCCAGTGGGTAGGAGCTTTTGGCAGTGTTTACTTTACCTAGATGGCTTATATAATCCAGTAAGAGATGCAAAGATAAAATTGCTGCGGTTGTTACAGAAGCATGGCGGCCTCCAGACTGACCCATTGGTTGCCCTTTAGATTTTGTAAGGATGCGGTGCTGGGGAGGTGGTGCTTCCCTACCCCCTAGAAATGCTGCCTTCCAACTACCACTCTCCCAGATGTGACCCTTGCGATTATTTCCTCTGAGGTTTGAGGATGAAGATAAGTTGGAGGGAAAGAGAGTAACTAATAGGGGATGAAATATAGCAGAAGCTAGAAGAAAGCGGTGAGGTGAGAGAGATGCATCTGCACGTTTTCTTCAACAGCACCAGGTGATTCAGCATATTCCTAATTACCTTTCACTATTCGTGTATATAAGATCGTTTACTTGCATAATATATCATCAATTTGACATATTCTTAAAACTAGAGGGTGTGAGAAGCACAGCAATAGGAAGTCTCTCCACAAACTAGGGGAACACAAATGGGGTCATTCACGTGCCTGGACTGTCACTATGTGGCTGTCACGTGAAGTGCTGGTGTTGATTTCCATTTCAGCCAGTGGGTAGCTGATAAGCCAGTGCCAGCATCCAGCATGAGCAGATGTCGGGGAGACTGGGAAGTCTCCAGCGTTACTGCTCTCCTTCCCTTCATGATAAGCCAGTGCCAGCATCCAGCGTGAGCAGACGTCGGGGAGACTGGGAAGTCTCCGATGTTACTGCCTGCCTTCCTTTCGTGTGAGGGGCTGCACTTGCTTTTCTTGTGATCTGTTAGTGGACGAGGTCTTCCAAGGAAGTGCTTTGCACACTTTCTTTGCTCCTTTTTACAGTCTTTGTCTTTGCAGCAAGCAAATGAAATTAAGCCACTTTGGGATAATGAACATTCAGTATAATTCTACTTTGTCTCATTTTGGATCTCACTGTTGTCTTTATAAAAATGGCACATTTTACAAAGTAGTTTATTCTTATTATACTTTCTGCTGGAGAGTGCCTTGAAATAAAATGTGAGAGTATTCTGGTACTCTGTGTTCCAGATGCATGAAATTGGGTGAGGAATAACCCCTAGTCTGGAATCTTTGTGAAGCATAGGGTTATTGCAAGGCAAATGGGAACTAACACATCTTGCCATTTGAATCAGGGTCTCCAGTTTCTAGAAAAGGCAGACACTGGTTGGGACCAAAGTCTCCATGGCACATGACTGAAGACTGGTGGTCGTGTGTGTGCGGAGTCCACGGAAGCCTCGGGGAGGTGGAGCTGCTCCTTCCATTCCGTCAGGACGTGATCTGAAAACATGTAGAGAAGATGAGTTGAGGACAGCTTTTCTAAGGCAATGTGATGTCTTTGCTTTCTTATTTCTCTTTCTCTGCGTTGTTAGTTTTGAAGAGTGGAGGAGCTAGGGGCTCCAGAAAGAATCTTACACATGTGTTGAAGACATTGATGTCATAGGGAGCGGGGAGCTGCATTCCCTTCTGGGCTGTTACTGCTAAATCTCAGTATGAACAGACCAGGCGGAAAGCTTGGTGGCCAAGCAGTCTGTGTGCTTCCCCGCTGATGGAGAACGTTGCGTTGTTCACAATAGGGCCTCATGGGTGTAGCCGCATGGCAGACCCATGGCTGGCGCAGCTGCCTGTTGCCGTCTGTCTTCAGTAACTGCTGCTCTGTTAACTGTTCTATTCTGATACTACGCGTGTTGTTTTTTACAACAGGTATGTTTTTGTTTCAGAAATATGTATTGCTTTTCTCATATTTTTTGCAAATTGTATTGTCAACATGGGTCATTTAAAGTCCTGTATGAACCATAACCTGCTGTGGTACCTTTGTACATGTTTGATTCTGTATTCTTTATTCCAGTGTGGCATATGTGCCCCTCTGTATCTTTTGAGAAGTGCGGAATAGGTTGCTTCTACCACCTGTTCTTAATGTAACAGTAAAAGTTTTCACATTTTTCTCAGAA	0.16474	8.35282	9.12467	7.75193	17.8936	16.899	10.3626	14.4934	5.95009	10.0196	8.39233	9.53189	9.07795
ENST00000266070	ENSG00000101191	DIDO1	DIDO1-201	coding	GTACTTGCGCAGAACTCCCCTCGCGGCGACCACGCACTACGGGTTGGCGCCAGAGTCAAAAGGCGTCGGCCCTCTGGCAAGATGGCTGCTGCGGAGGCGTTGGAGCGCGGAAATCTGGAACCGGGATGGCGACGTCTACACTGAGTCGGAGGCGAAGGAGCTTACTCCACGGGAACAGCCTCTAGATAATCTGAGTTGTTGAAAATACGAAGCCTGTTACTCGTGAACAGTGGCTGACAACAGTGTTGTTGTGAGCCTGGCTGTCTGCTTGGACCCAGAGGTTTCGTCTGCCAGGGTTTTTGGTTGTATTTAGGATTTCAGGGAAAAGTGTCCAAGCTTTCAGTGTTGGAGCAGGTATGGACGACAAAGGCGACCCGAGCAATGAGGAGGCACCTAAGGCCATCAAACCCACCAGCAAAGAGTTCAGGAAAACATGGGGTTTTCGAAGGACCACTATCGCCAAGCGAGAGGGCGCAGGGGACGCGGAGGCTGACCCACTGGAGCCGCCACCCCCACAGCAGCAGCTGGGCCTGTCCCTGCGGCGCAGTGGGAGGCAGCCCAAGCGCACTGAGCGCGTGGAGCAGTTCCTGACCATTGCGCGGCGCCGCGGCAGGAGGAGCATGCCTGTCTCCCTGGAGGATTCTGGTGAGCCCACGTCCTGCCCCGCCACAGACGCCGAGACAGCCTCCGAGGGCAGCGTGGAAAGCGCTTCTGAGACCAGAAGCGGCCCCCAGTCTGCTTCCACAGCTGTGAAGGAACGACCAGCCTCTTCTGAAAAGGTGAAAGGAGGGGATGACCACGATGACACCTCCGATAGTGACAGCGATGGCCTGACCTTGAAAGAGCTTCAGAATCGCCTTCGCAGGAAGCGGGAACAGGAGCCCACTGAGAGGCCCCTGAAAGGGATCCAGAGTCGCCTGCGGAAGAAGCGCCGGGAGGAGGGTCCCGCCGAGACTGTGGGCTCCGAGGCCAGTGACACTGTGGAGGGCGTCCTGCCCAGTAAGCAGGAGCCCGAGAACGATCAGGGGGTTGTGTCCCAGGCTGGGAAAGATGACAGAGAGAGTAAGTTGGAGGGAAAGGCGGCTCAGGACATCAAAGATGAGGAGCCTGGAGACTTGGGCCGACCGAAGCCTGAATGTGAGGGTTACGACCCCAACGCCCTGTATTGCATTTGCCGCCAGCCTCACAACAACAGGTTTATGATTTGCTGTGACCGCTGTGAAGAATGGTTTCATGGCGATTGTGTGGGCATTTCTGAGGCTCGAGGGAGGCTTTTGGAAAGGAATGGGGAAGACTATATCTGCCCAAACTGCACCATTCTGCAAGTGCAGGATGAGACTCATTCAGAAACGGCAGATCAGCAGGAAGCTAAATGGAGACCTGGAGATGCTGATGGCACCGATTGTACAAGTATAGGAACAATAGAGCAGAAGTCTAGCGAAGACCAAGGGATAAAGGGTAGAATTGAGAAAGCTGCAAATCCAAGTGGCAAGAAGAAACTCAAGATCTTCCAGCCTGTGATAGAGGCGCCTGGTGCCTCAAAATGTATTGGCCCCGGGTGCTGTCACGTGGCGCAGCCCGACTCGGTGTACTGCAGTAATGACTGTATCCTCAAACACGCCGCAGCGACAATGAAGTTTCTAAGCTCAGGTAAAGAACAGAAGCCAAAGCCTAAAGAAAAGATGAAGATGAAGCCAGAGAAGCCCAGTCTTCCGAAATGCGGTGCTCAGGCAGGTATTAAAATCTCTTCTGTGCACAAGAGACCAGCTCCAGAAAAAAAAGAGACCACAGTGAAGAAGGCAGTGGTGGTCCCTGCGCGGAGTGAAGCACTCGGGAAGGAAGCAGCTTGTGAGAGCAGCACGCCGTCGTGGGCGAGCGATCACAATTACAATGCAGTAAAGCCAGAAAAGACTGCTGCTCCCTCGCCGTCACTGTTGTATAAATCCACGAAGGAAGACAGGAGGTCCGAGGAGAAAGCGGCAGCCATGGCAGCCTCAAAGAAAACAGCCCCTCCAGGCTCCGCGGTGGGCAAGCAGCCTGCACCTAGAAACCTCGTGCCAAAGAAGTCTTCTTTTGCTAATGTGGCAGCAGCCACACCAGCCATTAAAAAGCCACCCTCAGGTTTCAAGGGCACCATCCCCAAGAGGCCATGGCTCTCCGCTACCCCATCGAGTGGTGCTTCAGCTGCCAGGCAGGCCGGACCGGCACCTGCAGCGGCAACGGCTGCCTCCAAGAAGTTCCCTGGCTCCGCTGCTTTGGTGGGAGCCGTAAGGAAGCCAGTGGTACCTTCTGTTCCAATGGCCTCGCCAGCCCCAGGACGCCTTGGGGCTATGAGTGCTGCACCATCGCAGCCAAATTCACAAATTCGGCAAAATATCAGACGCTCCTTAAAAGAGATTTTGTGGAAAAGAGTCAATGACAGCGATGACTTAATCATGACAGAAAACGAAGTAGGAAAAATTGCCCTCCATATTGAGAAGGAGATGTTTAACTTGTTTCAAGTTACAGATAATCGCTACAAGAGTAAATATCGCAGCATCATGTTCAACCTGAAGGACCCTAAAAATCAGGGACTCTTCCATCGTGTTCTGCGTGAGGAAATCTCTTTGGCGAAACTTGTGAGACTGAAGCCAGAAGAACTTGTATCTAAAGAGCTTTCCACGTGGAAAGAGAGGCCAGCGAGATCTGTGATGGAGTCCAGAACTAAACTGCACAATGAAAGCAAGAAGACGGCCCCCAGGCAGGAGGCCATCCCCGATCTGGAGGACTCTCCGCCAGTGTCGGATTCAGAGGAACAGCAAGAGTCAGCACGTGCTGTCCCTGAGAAGAGCACAGCGCCGCTTCTCGACGTCTTCAGCAGCATGTTGAAAGACACCACCAGTCAGCACCGCGCACACCTCTTCGATCTCAACTGTAAAATTTGCACAGGCCAGGTTCCCTCCGCAGAAGATGAGCCAGCTCCGAAAAAACAAAAATTGTCAGCTTCTGTTAAGAAAGAAGACTTAAAATCAAAGCATGACAGCTCTGCACCTGACCCAGCTCCGGATTCAGCTGATGAGGTGATGCCGGAGGCTGTGCCTGAAGTTGCCTCTGAGCCAGGCCTAGAAAGTGCTTCTCATCCAAATGTGGACAGAACGTATTTCCCTGGGCCTCCAGGAGATGGCCATCCCGAGCCCTCCCCGCTGGAAGACCTGTCCCCCTGCCCAGCCTCCTGTGGGAGCGGGGTGGTCACCACCGTCACAGTGTCCGGCCGGGACCCCAGGACCGCTCCAAGCAGTTCATGCACAGCCGTGGCCTCCGCAGCATCCCGCCCAGACAGCACCCACATGGTGGAAGCCAGACAGGATGTGCCGAAGCCTGTCTTGACTTCTGTGATGGTGCCCAAGTCCATACTAGCTAAGCCATCCTCATCTCCTGACCCAAGATACCTGTCAGTTCCTCCGTCACCAAATATCAGCACTTCAGAATCACGTTCCCCTCCAGAGGGAGACACGACCCTCTTTTTGTCTCGACTCAGCACCATTTGGAAAGGATTTATTAACATGCAGAGTGTGGCAAAATTTGTCACTAAGGCGTATCCTGTCTCTGGGTGTTTTGATTACCTCAGTGAGGATTTGCCTGACACAATTCACATTGGTGGGAGGATCGCACCGAAGACAGTTTGGGATTATGTTGGCAAACTCAAGTCTTCTGTGTCTAAGGAGCTCTGTCTGATCCGCTTCCACCCCGCCACAGAGGAAGAGGAGGTCGCCTATATCTCTCTCTACTCCTATTTCAGCAGCCGTGGCCGCTTTGGTGTTGTAGCTAATAACAACAGGCACGTCAAGGACCTCTACCTGATCCCGCTGAGCGCCCAGGACCCTGTTCCATCCAAACTCTTGCCCTTTGAGGGACCAGGTCTTGAGTCACCACGTCCGAATATAATTCTTGGGTTAGTAATCTGCCAAAAAATCAAACGTCCCGCAAACAGTGGAGAGTTAGACAAGATGGACGAAAAGCGGACCCGACTTCAACCGGAAGAAGCGGACGTTCCGGCCTATCCAAAAGTAGCCACAGTCCCGCAGTCGGAAAAGAAGCCCTCCAAGTATCCACTCTGCTCTGCAGACGCGGCTGTCAGCACCACACCTCCTGGGTCGCCGCCGCCTCCGCCCCCTCTTCCAGAACCACCGGTGCTAAAAGTGCTGTCATCCCTCAAACCTGCAGCCCCCAGCCCAGCCACAGCAGCCACAACAGCAGCGGCAGCCTCCACGGCAGCTTCCTCCACCGCTTCGTCTGCTTCCAAAACAGCATCACCGCTGGAGCACATCCTGCAGACTCTCTTTGGAAAGAAGAAATCATTCGACCCGTCCGCCAGAGAGCCTCCCGGGTCCACCGCAGGTCTCCCCCAGGAGCCCAAAACCACAGCAGAGGACGGGGTGCCGGCACCTCCGTTGTTAGATCCGATCGTCCAGCAGTTCGGTCAGTTCTCAAAAGATAAGGCTCTAGAGGAAGAGGAGGACGACAGGCCATACGACCCTGAGGAGGAGTACGACCCGGAGAGGGCCTTCGACACTCAGCTTGTGGAGCGAGGGCGGCGCCACGAGGTGGAAAGGGCTCCTGAAGCAGCTGCAGCCGAGCGGGAAGAGGTGGCCTATGACCCCGAGGATGAGACCATCTTAGAAGAAGCGAAAGTGACTGTTGATGACCTGCCCAACAGGATGTGTGCCGACGTGAGAAGGAACTCCGTGGAGAGGCCTGCCGAGCCGGTGGCCGGGGCTGCGACGCCCTCCCTGGTGGAGCAACAGAAGATGCTAGAAGAGCTGAACAAACAGATCGAGGAGCAGAAGAGACAGCTGGAGGAGCAAGAAGAAGCTCTCAGGCAGCAGAGGGCCGCCGTCGGGGTCTCCATGGCCCACTTCTCGGTGTCGGACGCCTTGATGTCTCCACCACCAAAGTCGTCCTTGCCCAAGGCAGAGCTGTTCCAGCAAGAGCAGCAGTCTGCAGACAAGCCCGCCTCACTGCCCCCCGCCAGCCAGGCGTCAAACCACAGGGACCCCCGGCAGGCGAGGCGCCTGGCCACTGAGACCGGTGAGGGGGAGGGGGAGCCTCTCTCCAGGCTCTCGGCACGTGGTGCCCAGGGTGCCCTGCCCGAGAGAGATGCTTCCAGGGGTGGCCTCGTGGGCCAGGCGCCCATGCCAGTCCCGGAGGAAAAAGAGCCAGCCTCTTCCCCCTGGGCTTCGGGCGAAAAGCCCCCAGCGGGGTCCGAGCAGGACGGCTGGAAGGCAGAGCCTGGGGAGGGCACCCGCCCCGCCACGGTTGGAGACAGCTCGGCCAGGCCTGCCCGGAGGGTGCTGCTGCCCACACCGCCTTGCGGCGCCCTGCAGCCCGGCTTCCCGCTGCAGCACGACGGTGAGAGGGACCCTTTCACCTGCCCGGGGTTCGCGTCGCAGGACAAGGCTCTCGGCTCAGCCCAGTATGAGGACCCAAGAAATCTTCATTCTGCTGGAAGGAGCAGCAGCCCTGCAGGTGAAACAGAGGGGGACAGAGAGCCACAGGCCAGACCCGGCGAGGGCACCGCCCCGCTCCCCCCACCAGGACAGAAAGTGGGGGGCTCTCAGCCCCCGTTTCAGGGTCAGCGGGAACCTGGACCTCATGCTTTGGGGATGTCAGGGCTTCACGGCCCCAATTTCCCGGGACCAAGGGGGCCAGCCCCTCCGTTTCCAGAAGAGAATATCGCTTCTAACGATGGGCCACGAGGGCCTCCGCCAGCCAGATTCGGAGCCCAGAAGGGGCCCATCCCTTCCTTATTCTCGGGGCAACATGGGCCACCTCCTTATGGGGACAGCAGAGGCCCCTCACCCTCTTACCTTGGTGGACCACGAGGAGTGGCACCATCCCAATTTGAAGAACGCAAGGATCCCCATGGGGAGAAGAGGGAGTTCCAGGACGCCCCGTATAACGAGGTGACGGGCGCCCCCGCCCAGTTTGAAGGGACAGAGCAAGCCCCATTTCTGGGAAGCAGAGGCGGCGCGCCTTTCCAGTTCGGAGGCCAGAGAAGGCCACTGCTGTCTCAGCTGAAAGGCCCCCGAGGCGGCCCCCCTCCCTCTCAGTTTGGAGGTCAGAGAGGACCACCCCCTGGTCATTTCGTGGGCCCAAGAGGGCCCCATCCTAGTCAGTTTGAAACTGCCCGGGGCCCTCATCCCAACCAGTTTGAAGGACCCAGAGGCCAAGCGCCTAACTTTATGCCAGGTCCCAGGGGCATTCAGCCTCAGCAGTTCGAAGACCAGAGGGTCCATTCACCACCAAGATTCACAAACCAAAGGGCGCCTGCACCCCTGCAGTTTGGTGGACTACGGGGGTCCGCACCCTTTTCTGAAAAAAATGAGCAGACCCCTTCGCGATTTCACTTCCAGGGCCAGGCCCCGCAGGTGATGAAGCCGGGCCCCAGGCCCCTGCTGGAGCTTCCCAGCCACCCCCCGCAGCACCGGAAGGACCGCTGGGAGGAGGCCGGGCCGCCCTCCGCGCTCTCCTCCAGTGCGCCCGGACAGGGCCCCGAGGCCGACGGACAGTGGGCATCGGCCGACTTCCGAGAGGGGAAAGGCCACGAATACAGAAACCAGACTTTCGAAGGGAGGCAGAGAGAGCGGTTTGACGTGGGGCCCAAAGAGAAGCCGCTGGAGGAGCCCGACGCCCAGGGCCGGGCGTCCGAGGACAGGAGGAGAGAGCGCGAGCGCGGCCGAAACTGGAGCCGAGAGCGGGACTGGGACCGGCCCCGGGAGTGGGACCGACACCGGGACAAGGACTCCAGCCGGGACTGGGACAGAAACCGGGAGAGGAGCGCCAACCGCGACCGAGAGCGCGAGGCCGACCGGGGCAAGGAGTGGGACCGCAGCCGGGAGCGGAGCAGGAACCGAGAGCGCGAGCGAGACCGGAGGCGCGACCGGGACCGGTCCCGGAGCAGAGAGCGGGACCGAGACAAGGCCAGGGACAGGGAGCGGGGCCGCGACCGCAAGGACCGGAGCAAGAGCAAAGAGAGCGCTCGGGACCCGAAGCCCGAGGCCTCGAGGGCCTCCGACGCTGGCACCGCCTCGCAGGCCTAGACGCCCCGGCCGGGCAGAGACCCTTTTTAAAGCCACGTTCGTAAGATGCGTTGAACAAATAGCTTTTGAAATAGCCACGATCTTAGATTCAGGATAGAATATTCTGGACTTAAACATTACTGTAATTTTGTGTAAATGGTTTCTTACAAGATTTCACATCTTTACAATTCTGATGCTTTTTTAAAAAAACTAAACTTTAATATTTCCATTTAAAATTAAAAGAAATGGGAAATTGCCTACGGAGCATATTGCTTTTCAGATCATAGTTATCTTTTCCAATAACTTTATTGTAAATTTTAAGGGAGTTTCGTTGGACCCTAGAGCCATACCTTCACTGACATCTCATCCGTTTGTGTTTCCAAAAGCTGCTTTTACAGGTCTTAGCCGCCGCCCCGGAGGCCGGTGTGGGCGTGACCTGCAGGCGTCCACCCTGCGGCTACGGGAGAAGTCTTAGTAGCTTGTATCTGGAGTCTTGAGAAACACAAACCTTACAAATGCATCTTTCTTTTGTCATAAAATTGGAATTACAATTTTCAACTGGGAAACAGAAACACATTTCTTAGCGTGCTCAGATTTTATATATCACCTTATCAATTTTTTCCAAAACATGATTTAAAGCAACATCTGTCCTAGTATAATTGTTGCATTTTAAATAACAATTTATTGAAAAATGTTAAGTTTTACCAGCCTAAAAAAAGTAACAAACCAATTAAGTGTACTTTGGGGGCAGGGAGGAGTCCTTGATTTGAATAATCAGGAGTTTTGTTGGTCCAGTTTCGCCTTCTGAGCAGTTCTTCTGTATCCCGGGAAAAGTACGCTCGGCCCCAAACTGGTATTTGTCAGACGATACATGTAAAAGTTTGTCCTTGAACGTGGAACAAGACTTGTGTAAAGTCTGAGACGGGAACTAGTGATCACTAGCTCAAGAACTGCAAATGAGACAGGAAGCTGTTCACTGTGAAACAGTCTCTTGCTTGTCGTGTATTTTTCGAGTACTTCTGAAGTGTGAAGTAAAAAAATCTGGCTAATTTATTTGTACAAATACACTTTGATAATTTTTTATATTTTCATAAACTTTTACAGATGTAAAATTAAAGAACTTCACTTGTTCTTTGGAGTCTGTTATTCCATTGTACGTCACTACAGATTTTTCACTTTATAGCACAGATTTTTTAAGTTAAGAAAACATTGAGAATGTATCAGTTTGAGATGTTTGGTGTTGAAAGCCAAGTGTCCATAGGTTAAATTACATTAAAGTAGGTGTCACGTTCCAACATCTAGTACGATGAGAAGGTTTTGTTTGTTTAACATATAAAGCAAATTTTTCTAATTTAAATACACAAATGTAAAAATCAAGTGTGTTTCTTTAGTTTACTTGATAGAGATTCCTGTACATTGTATTTTATATTGCGGAGGCTTATATCACTGTACATGAGAACATGGAACGACCTAGGTTTTGTTACTCGCAGTAGAATAAACAGCTACAGGAAGTTTC	0.659988	12.6205	12.1298	11.3429	13.154	12.314	12.6107	15.462	11.5422	10.1061	11.6239	12.4638	10.415
ENST00000266079	ENSG00000101161	PRPF6	PRPF6-201	coding	GACGGCGACACTTTGCTACGGAGTGCATCGGACGTCGAAGCCTAGAGTCTCTGCGTCTTTCCCTCTTCCGCTGCCTCATTCCTTTCCTTCCTAGCCTTGGTCGTCGCCGCCACCATGAACAAGAAGAAGAAACCGTTCCTAGGGATGCCCGCGCCCCTCGGCTACGTGCCGGGGCTGGGCCGGGGCGCCACTGGCTTCACCACGCGGTCAGACATTGGGCCCGCCCGTGATGCAAATGACCCTGTGGATGATCGCCATGCACCCCCAGGCAAGAGAACCGTTGGGGACCAGATGAAGAAAAATCAGGCTGCTGACGATGACGACGAGGATCTAAATGACACCAATTACGATGAGTTTAATGGCTATGCTGGGAGCCTCTTCTCAAGTGGACCCTACGAGAAAGATGATGAGGAAGCAGATGCTATCTATGCAGCCCTGGATAAAAGGATGGATGAAAGAAGAAAAGAAAGACGGGAGCAAAGGGAGAAAGAAGAAATAGAGAAATATCGTATGGAACGCCCCAAAATCCAACAGCAGTTCTCAGACCTCAAGAGGAAGTTGGCAGAAGTCACAGAAGAAGAGTGGCTGAGCATCCCCGAGGTTGGCGATGCCAGAAATAAACGTCAGCGGAACCCACGCTATGAGAAGCTGACCCCTGTTCCTGACAGTTTCTTTGCCAAACATTTACAGACCGGAGAGAACCATACCTCAGTGGATCCCCGACAAACTCAATTTGGAGGTCTTAACACACCCTATCCAGGTGGACTAAACACTCCATACCCAGGTGGAATGACGCCAGGACTGATGACACCTGGCACAGGTGAGCTGGACATGAGGAAGATTGGCCAAGCGAGGAACACTCTGATGGACATGAGGCTGAGCCAGGTGTCTGACTCCGTGAGTGGACAGACCGTCGTTGACCCCAAAGGCTACCTGACGGATTTAAATTCCATGATCCCGACACACGGAGGAGACATCAATGATATCAAGAAGGCGCGACTGCTCCTCAAGTCTGTTCGGGAGACGAACCCTCATCACCCGCCAGCCTGGATTGCATCAGCCCGCCTGGAAGAAGTCACTGGGAAGCTACAAGTAGCTCGGAACCTTATCATGAAGGGGACGGAGATGTGCCCCAAGAGTGAAGATGTCTGGCTGGAAGCAGCCAGGTTGCAGCCTGGGGACACAGCCAAGGCCGTGGTAGCCCAAGCTGTCCGTCATCTCCCACAGTCTGTCAGGATTTACATCAGAGCCGCAGAGCTGGAAACGGACATTCGTGCAAAGAAGCGGGTTCTTCGGAAAGCCCTCGAGCATGTTCCAAACTCGGTTCGCTTGTGGAAAGCAGCCGTTGAGCTGGAAGAACCTGAAGATGCTAGAATCATGCTGAGCCGAGCTGTGGAGTGCTGCCCCACCAGCGTGGAGCTCTGGCTTGCTCTGGCAAGGCTGGAGACCTATGAAAATGCCCGCAAGGTCTTGAACAAGGCGCGGGAGAACATTCCTACAGACCGACATATCTGGATCACGGCTGCTAAGCTGGAGGAAGCCAATGGGAACACGCAGATGGTGGAGAAGATCATCGACCGAGCCATCACCTCGCTGCGGGCCAACGGTGTGGAGATCAACCGTGAGCAGTGGATCCAGGATGCCGAGGAATGTGACAGGGCTGGGAGTGTGGCCACCTGCCAGGCCGTCATGCGTGCCGTGATTGGGATTGGGATTGAGGAGGAAGATCGGAAGCATACCTGGATGGAGGATGCTGACAGTTGTGTAGCCCACAATGCCCTGGAGTGTGCACGAGCCATCTACGCCTACGCCCTGCAGGTGTTCCCCAGCAAGAAGAGTGTGTGGCTGCGCGCCGCGTACTTCGAGAAGAACCATGGCACTCGGGAGTCCCTGGAAGCACTCCTGCAGAGGGCTGTGGCCCACTGCCCCAAAGCAGAGGTGCTGTGGCTCATGGGCGCCAAGTCCAAGTGGCTGGCAGGGGATGTGCCTGCAGCAAGGAGCATCCTGGCCCTGGCCTTCCAGGCCAACCCCAACAGTGAGGAGATCTGGCTGGCAGCCGTGAAGCTGGAGTCCGAGAATGATGAGTACGAGCGGGCCCGGAGGCTGCTGGCCAAGGCGCGGAGCAGTGCCCCCACCGCCCGGGTGTTCATGAAGTCTGTGAAGCTGGAGTGGGTGCAAGACAACATCAGGGCAGCCCAAGATCTGTGCGAGGAGGCCCTGCGGCACTATGAGGACTTCCCCAAGCTGTGGATGATGAAGGGGCAGATCGAGGAGCAGAAGGAGATGATGGAGAAGGCGCGGGAAGCCTATAACCAGGGGTTGAAGAAGTGTCCCCACTCCACACCCCTGTGGCTTTTGCTCTCTCGGCTGGAGGAGAAGATTGGGCAGCTTACTCGAGCACGGGCCATTTTGGAAAAGTCTCGTCTGAAGAACCCAAAGAACCCTGGGCTGTGGTTGGAGTCCGTGCGGCTGGAGTACCGTGCGGGGCTGAAGAACATCGCAAATACACTCATGGCCAAGGCGCTGCAGGAGTGCCCCAACTCCGGTATCCTGTGGTCTGAGGCCATCTTCCTCGAGGCAAGGCCCCAGAGGAGGACCAAGAGCGTGGATGCCCTGAAGAAGTGTGAGCATGACCCCCATGTGCTCCTGGCCGTGGCCAAGCTGTTTTGGAGTCAGCGGAAGATCACCAAGGCCAGGGAGTGGTTCCACCGCACTGTGAAGATTGACTCGGACCTGGGGGATGCCTGGGCCTTCTTCTACAAGTTTGAGCTGCAGCATGGCACTGAGGAGCAGCAGGAGGAGGTGAGGAAGCGCTGTGAGAGTGCAGAGCCTCGGCATGGGGAGCTGTGGTGCGCCGTGTCCAAGGACATCGCCAACTGGCAGAAGAAGATCGGGGACATCCTTAGGCTGGTGGCCGGCCGCATCAAGAACACCTTCTGATTGAGCGGTTGCCATGGCCGGTCTCCGTGGGGCAGGGTTGGGCCGCATGTGGAAGGGCTCTGAGCTGTGTCCTCCTTCATTAAAAGTTTTTATGTCTCGTGTCAGAA	0.675036	53.8326	47.6325	52.4958	15.4928	0	21.5391	54.6667	37.5103	0	57.5592	54.6087	57.7135
ENST00000266085	ENSG00000100234	TIMP3	TIMP3-201	coding	AGAGCGGGCAGCAGGCAGGCGGCGGGCGCTCAGACGGCTTCTCCTCCTCCTCTTGCTCCTCCAGCTCCTGCTCCTTCGCCGGGAGGCCGCCCGCCGAGTCCTGCGCCAGCGCCGAGGCAGCCTCGCTGCGCCCCATCCCGTCCCGCCGGGCACTCGGAGGGCAGCGCGCCGGAGGCCAAGGTTGCCCCGCACGGCCCGGCGGGCGAGCGAGCTCGGGCTGCAGCAGCCCCGCCGGCGGCGCGCACGGCAACTTTGGAGAGGCGAGCAGCAGCCCCGGCAGCGGCGGCAGCAGCGGCAATGACCCCTTGGCTCGGGCTCATCGTGCTCCTGGGCAGCTGGAGCCTGGGGGACTGGGGCGCCGAGGCGTGCACATGCTCGCCCAGCCACCCCCAGGACGCCTTCTGCAACTCCGACATCGTGATCCGGGCCAAGGTGGTGGGGAAGAAGCTGGTAAAGGAGGGGCCCTTCGGCACGCTGGTCTACACCATCAAGCAGATGAAGATGTACCGAGGCTTCACCAAGATGCCCCATGTGCAGTACATCCATACGGAAGCTTCCGAGAGTCTCTGTGGCCTTAAGCTGGAGGTCAACAAGTACCAGTACCTGCTGACAGGTCGCGTCTATGATGGCAAGATGTACACGGGGCTGTGCAACTTCGTGGAGAGGTGGGACCAGCTCACCCTCTCCCAGCGCAAGGGGCTGAACTATCGGTATCACCTGGGTTGTAACTGCAAGATCAAGTCCTGCTACTACCTGCCTTGCTTTGTGACTTCCAAGAACGAGTGTCTCTGGACCGACATGCTCTCCAATTTCGGTTACCCTGGCTACCAGTCCAAACACTACGCCTGCATCCGGCAGAAGGGCGGCTACTGCAGCTGGTACCGAGGATGGGCCCCCCCGGATAAAAGCATCATCAATGCCACAGACCCCTGAGCGCCAGACCCTGCCCCACCTCACTTCCCTCCCTTCCCGCTGAGCTTCCCTTGGACACTAACTCTTCCCAGATGATGACAATGAAATTAGTGCCTGTTTTCTTGCAAATTTAGCACTTGGAACATTTAAAGAAAGGTCTATGCTGTCATATGGGGTTTATTGGGAACTATCCTCCTGGCCCCACCCTGCCCCTTCTTTTTGGTTTTGACATCATTCATTTCCACCTGGGAATTTCTGGTGCCATGCCAGAAAGAATGAGGAACCTGTATTCCTCTTCTTCGTGATAATATAATCTCTATTTTTTTAGGAAAACAAAAATGAAAAACTACTCCATTTGAGGATTGTAATTCCCACCCCTCTTGCTTCTTCCCCACCTCACCATCTCCCAGACCCTCTTCCCTTTGCCCTTCTCCTCCAATACATAAAGGACACAGACAAGGAACTTGCTGAAAGGCCAACCATTTCAGGATCAGTCAAAGGCAGCAAGCAGATAGACTCAAGGTGTGTGAAAGATGTTATACACCAGGAGCTGCCACTGCATGTCCCAACCAGACTGTGTCTGTCTGTGTCTGCATGTAAGAGTGAGGGAGGGAAGGAAGGAACTACAAGAGAGTCGGAGATGATGCAGCACACACACAATTCCCCAGCCCAGTGATGCTTGTGTTGACCAGATGTTCCTGAGTCTGGAGCAAGCACCCAGGCCAGAATAACAGAGCTTTCTTAGTTGGTGAAGACTTAAACATCTGCCTGAGGTCAGGAGGCAATTTGCCTGCCTTGTACAAAAGCTCAGGTGAAAGACTGAGATGAATGTCTTTCCTCTCCCTGCCTCCCACCAGACTTCCTCCTGGAAAACGCTTTGGTAGATTTGGCCAGGAGCTTTCTTTTATGTAAATTGGATAAATACACACACCATACACTATCCACAGATATAGCCAAGTAGATTTGGGTAGAGGATACTATTTCCAGAATAGTGTTTAGCTCACCTAGGGGGATATGTTTGTATACACATTTGCATATACCCACATGGGGACATAAGCTAATTTTTTTACAGGACACAGAATTCTGTTCAATGCTGTTAAATATGCCAATAGTTTAATCTCTTCTATTTTGTTGTCGTTGCTTGTTTGAAGAAAATCATGACATTCCAAGTTGACATTTTTTTTTCATTTTAATTAAAATTTGAAATTCTGAACACCGTCAGCACCCTCTCTTCCCTATCATGGGTCATCTGACCCCTGTCCGTCTCCTTGTCCCTGCTTCATGTTTGGGGGCCTTTCTTTAACTGCCTTCCTGGCTTAGCTCAGATGGCAGATGAGAGTGTAGTCAAGGGCCTGGGCACAGGAGGGAGAGCTGCAGAGTGTCCTGCCTGCCTTGGCTGGAGGGACACCTCTCCTGGGTGTGGAGACAGCTTGGTTCCCTTTCCCTAGCTCCCTGGTGGGTGAATGCCACCTCCTGAGATCCTCACCTCTTGGAATTAAAATTGTTGGTCACTGGGGAAAGCCTGAGTTTGCAACCAGTTGTAGGGTTTCTGTTGTGTTTTTTTTTTTTTTTTTGAAATAAAACTATAATATAAATTCTCCTATTAAATAAAATTATTTTAAGTTTTAGTGTCAAAAGTGAGATGCTGAGAGTAGGTGATAATGTATATTTTACAGAGTGGGGGTTGGCAGGATGGTGACATTGAACATGATTGCTCTCTGTCTCTTTTTTCAGCTTATGGGTATTTATCTTCTATTAGTATTTGTATCTTCAGTTCATTCCACTTTAGGAAACAGAGCTGCCAATTGAAACAGAAGAAGAAAAAAAAAAAAAGCAGCAGACAACACACTGTAGAGTCTTGCACACACACAAGTGCCCAGGCAAGGTGCTTGGCAGAACCGCAGAGTGGGAAGAGAGTACCGGCATCGGGTTTCCTTGGGATCAATTTCATTACCGTGTACCTTTCCCATTGTGGTCATGCCATTTGGCAGGGGGAGAATGGGAGGCTTGGCCTTCTTTGTGAGGCAGTGTGAGCAGAAGCTGATGCCAGCATGTCACTGGTTTTGAAGGGATGAGCCCAGACTTGATGTTTTGGGATTGTCCTTATTTTAACCTCAAGGTCTCGCATGGTGGGGCCCCTGACCAACCTACACAAGTTCCCTCCCACAAGTGGACATCAGTGTCTTCTCTGTGAGGCATCTGGCCATTCGCACTCCCTGGTGTGGTCAGCCTCTCTCACACAAGGAGGAACTTGGGTGAAGGCTGAGTGTGAGGCACCTGAAGTTTCCCTGCGGAGTCGATAAATTAGCAGAACCACATCCCCATCTGTTAGGCCTTGGTGAGGAGGCCCTGGGCAAAGAAGGGTCTTTCGCAAAGCGATGTCAGAGGGCGGTTTTGAGCTTTCTATAAGCTATAGCTTTGTTTATTTCACCCGTTCACTTACTGTATAATTTAAAATCATTTATGTAGCTGAGACACTTCTGTATTTCAATCATATCATGAACATTTTATTTTGCTAAATCTTGTGTCATGTGTAGGCTGTAATATGTGTACATTGTGTTTAAGAGAAAAATGAAACCCACATGCCGCCATTTTCCTGAATCAAATTCTGCAGTGGAATGGAGAGGAAAATACTTCTAGGCAAGCAGCTAGACTGGTGAATTGGGGGAAATAGAAGGAACTAGTAACTGAGACTCCTCCAGCCTCCTCCCTATTGGAATCCCAATGGCTCCTGGAGTAGGAAAAAAGTTTAAACTACATTCATGTTCTTGTTCTGTGTCACTCGGCCCTGGGTAGTCTACCATTTACTTCACCCCAAGTCCTGCTGCCCATCCAGTTGGGAAGCCATGATTTTCCTAAGAATCCAGGGCCATGGGAGATACAATTCCAAGTTCTCGCTTCCTCCTTTGGGCATCTCTTCTGCCTCCCAATCAAGGAAGCTCCATGCTCAGGCTCTCAGCTCTCGGGCCAGTGCTCTGCTCTGTCCAGGGTAGGTAATACTGGGAGACTCCTGTCTTTTACCCTCCCCTCGTTCCAGACCTGCCTCATGGTGGCAACATGGTTCTTGAACAATTAAAGAAACAAATGACTTTTTGGAATAGCCCTGTCTAGGGCAAACTGTGGCCCCCAGGAGACACTACCCTTCCATGCCCCAGACCTCTGTCTTGCATGTGACAATTGACAATCTGGACTACCCCAAGATGGCACCCAAGTGTTTGGCTTCTGGCTACCTAAGGTTAACATGTCACTAGAGTATTTTTATGAGAGACAAACATTATAAAAATCTGATGGCAAAAGCAAAACAAAATGGAAAGTAGGGGAGGTGGATGTGACAACAACTTCCAAATTGGCTCTTTGGAGGCGAGAGGAAGGGGAGAACTTGGAGAATAGTTTTTGCTTTGGGGGTAGAGGCTTCTTAGATTCTCCCAGCATCCGCCTTTCCCTTTAGCCAGTCTGCTGTCCTGAAACCCAGAAGTGATGGAGAGAAACCAACAAGAGATCTCGAACCCTGTCTAGAAGGAATGTATTTGTTGCTAAATTTCGTAGCACTGTTTACAGTTTTCCTCCATGTTATTTATGAATTTTATATTCCGTGAATGTATATTGTCTTGTAATGTTGCATAATGTTCACTTTTTATAGTGTGTCCTTTATTCTAAACAGTAAAGTGGTTTTATTTCTATCACA	0.151363	4.22333	4.47376	3.16092	4.78772	4.59816	4.22263	6.96221	5.20237	5.36735	5.55336	5.06513	5.08815
ENST00000266087	ENSG00000100225	FBXO7	FBXO7-201	coding	GCTCTATTCCAGAGACCGAGTGGCAGGGCGGCCACTGTGGCGGGGCTCTTTCCCCGTTTCGCCTCAGCTACCCCTCAGCTCCGGTAGTCGCCAGTCCGGGGTCGTCGCCGTTTGGGGCGGGAGCTGCTCGGCCCCGCCGCCGTCCCCGTCGCCGCTTCCGGGTCCAGGCCCCTCGGGCCGCCTGCCGCCGTCATGAGGCTGCGGGTGCGGCTTCTGAAGCGGACCTGGCCGCTGGAGGTGCCCGAGACGGAGCCGACGCTGGGGCATTTGCGCTCGCACCTGAGGCAGTCCCTGCTGTGCACCTGGGGGTACAGTTCTAATACCCGATTTACAATTACATTGAACTACAAGGATCCCCTCACTGGAGATGAAGAGACCTTGGCTTCATATGGGATTGTTTCTGGGGACTTGATATGTTTGATTCTTCAAGATGACATTCCAGCGCCTAATATACCTTCATCCACAGATTCAGAGCATTCTTCACTCCAGAATAATGAGCAACCCTCTTTGGCCACCAGCTCCAATCAGACTAGCATGCAGGATGAACAACCAAGTGATTCATTCCAAGGACAGGCAGCCCAGTCTGGTGTTTGGAATGACGACAGTATGTTAGGGCCTAGTCAAAATTTTGAAGCTGAGTCAATTCAAGATAATGCGCATATGGCAGAGGGCACAGGTTTCTATCCCTCAGAACCCATGCTCTGTAGTGAATCGGTGGAAGGGCAAGTGCCACATTCATTAGAGACCTTGTATCAATCAGCTGACTGTTCTGATGCCAATGATGCCTTGATAGTGTTGATACATCTTCTCATGTTGGAGTCAGGTTACATACCTCAGGGCACCGAAGCCAAAGCACTGTCCATGCCGGAGAAGTGGAAGTTGAGCGGGGTGTATAAGCTGCAGTACATGCATCCTCTCTGCGAGGGCAGCTCCGCTACTCTCACCTGTGTGCCTTTGGGAAACCTGATTGTTGTAAATGCTACACTAAAAATCAACAATGAGATTAGAAGTGTGAAAAGATTGCAGCTGCTACCAGAATCTTTTATTTGCAAAGAGAAACTAGGGGAAAATGTAGCCAACATATACAAAGATCTTCAGAAACTCTCTCGCCTCTTTAAAGACCAGCTGGTGTATCCTCTTCTGGCTTTTACCCGACAAGCACTGAACCTACCAGATGTATTTGGGTTGGTCGTCCTCCCATTGGAACTGAAACTACGGATCTTCCGACTTCTGGATGTTCGTTCCGTCTTGTCTTTGTCTGCGGTTTGTCGTGACCTCTTTACTGCTTCAAATGACCCACTCCTGTGGAGGTTTTTATATCTGCGTGATTTTCGAGACAATACTGTCAGAGTTCAAGACACAGATTGGAAAGAACTGTACAGGAAGAGGCACATACAAAGAAAAGAATCCCCGAAAGGGCGGTTTGTGATGCTCCTGCCATCGTCAACTCACACCATTCCATTCTATCCCAACCCCTTGCACCCTAGGCCATTTCCTAGCTCCCGCCTTCCTCCAGGAATTATCGGGGGTGAATATGACCAAAGACCAACACTTCCCTATGTTGGAGACCCAATCAGTTCACTCATTCCTGGTCCTGGGGAGACGCCCAGCCAGTTTCCTCCACTGAGACCACGCTTTGATCCAGTTGGCCCACTTCCAGGACCTAACCCCATCTTGCCAGGGCGAGGCGGCCCCAATGACAGATTTCCCTTTAGACCCAGCAGGGGTCGGCCAACTGATGGCCGGCTGTCATTCATGTGATTGATTTGTAATTTCATTTCTGGAGCTCCATTTGTTTTTGTTTCTAAACTACAGATGTCAACTCCTTGGGGTGCTGATCTCGAGTGTTATTTTCTGATTGTGGTGTTGAGAGTTGCACTCCCAGAAACCTTTTAAGAGATACATTTATAGCCCTAGGGGTGGTATGACCCAAAGGTTCCTCTGTGACAAGGTTGGCCTTGGGAATAGTTGGCTGCCAATCTCCCTGCTCTTGGTTCTCCTCTAGATTGAAGTTTGTTTTCTGATGCTGTTCTTACCAGATTAAAAAAAAGTGTAAATTA	0.628916	39.3682	33.8476	35.1983	37.326	29.2849	33.0509	40.9295	27.702	21.9343	27.8364	28.0402	29.8979
ENST00000266126	ENSG00000119718	EIF2B2	EIF2B2-201	coding	GGAAGTGCAAACTGTGTGGTCTGGCAGGTGTGGATTCCGCCGGTGAAGGCTGAAGGCAGCTACCTTAAAGATGCCGGGATCCGCAGCGAAGGGCTCGGAGTTGTCAGAGAGGATCGAGAGCTTCGTGGAGACCCTGAAGCGGGGTGGTGGGCCGCGCAGCTCCGAGGAAATGGCTCGGGAGACCCTAGGGTTGCTGCGCCAGATCATCACGGACCACCGCTGGAGCAACGCGGGGGAGCTGATGGAGCTGATCCGCAGAGAGGGCAGGAGGATGACGGCCGCTCAGCCCTCCGAGACCACCGTGGGCAACATGGTGCGGAGAGTGCTCAAGATTATCCGGGAGGAGTATGGCAGACTCCATGGACGCAGCGACGAGAGTGATCAGCAGGAGTCCCTGCACAAACTGTTGACATCCGGAGGCCTAAACGAGGATTTCAGCTTCCATTATGCCCAACTCCAGTCCAACATCATTGAGGCGATTAATGAGCTGCTAGTGGAGCTGGAAGGGACAATGGAGAACATTGCAGCCCAGGCTCTGGAGCACATTCACTCCAATGAGGTGATCATGACCATTGGCTTCTCCCGAACAGTAGAGGCCTTCCTCAAAGAGGCTGCCCGAAAGAGGAAATTCCATGTCATTGTAGCAGAGTGTGCTCCTTTCTGCCAGGGTCATGAAATGGCTGTGAATTTGTCCAAAGCAGGTATTGAGACAACTGTCATGACTGATGCTGCCATTTTTGCCGTTATGTCAAGAGTCAACAAGGTGATCATTGGCACGAAGACCATCCTGGCCAATGGGGCCCTGAGAGCTGTGACAGGAACTCACACTCTGGCACTGGCAGCAAAACACCATTCCACCCCACTCATCGTCTGTGCACCTATGTTCAAACTTTCTCCACAGTTCCCCAATGAAGAAGACTCATTTCATAAGTTTGTGGCTCCTGAAGAAGTCCTGCCATTCACAGAAGGGGACATTCTGGAGAAGGTCAGCGTGCATTGCCCTGTGTTTGACTACGTTCCCCCAGAGCTCATTACCCTCTTTATCTCCAACATTGGTGGGAATGCACCTTCCTACATCTACCGCCTGATGAGTGAACTCTACCATCCTGATGATCATGTTTTATGACCGACCACACGTGTCCTAAGCAGATTGCTTAGGCAGATACAGAATGAAGAGGAGACTTGAGTGTTGCTGCTGAAGCACATCCTTGCAATGTGGGAGTGCACAGGAGTCCACCTAAAAAAAAAATCCTTGATACTGTTGCCTGCCTTTTTAGTCACCCCGTAACAAGGGCACACATCCAGGACTGTGTCTTGCCTTTCAGATCTTAACAGAGCAGCAGGGCTTAACTTGTTGATTTTGGAGCCTCTTAGTGACCTGGTTGCGTCTGTGTCAGGAACTTAAACTTTCTGGTTCAGTAGTGTGTTAAACATAACACTGAATACCTTACTGGGATACAGATTTTTGCTCAGAAATGGCTATGACACTTTTTCTAGGCTCTACCAATAAAAGCCACTTGAAGGTTCCATAGTTGGTTTATTTATTGTCCTACTCTGACAGAACTGCTTGAAACAGCAGCAGCAGAGCCTTTTTTGTGTTTGCATAGAGGGCTGTAGTTAGCGGGAAAAGTGTACAACATGGTAGTACTGGCCAGATGCAGTGGCTCCCACTTGTAATCCTGGACTTTGGGAGGCTGAGGTGGGAGGCTTGTTTGAGGCTTGTTTGAGGCCTGGAGTTTGAGATTAGCCTGGCAACATAGCAAGATCCTGTCTCTACAAAAAAATATTTTAAAAAATTAGCCAGACATGGTGGCACATGCCTGTGGCCTCGCTATGCTGGAGGCTGAGGTGGGAGGATCACTTGAGCCCATGAGTTCAAGGCTTCAGTGAGCTATCATTGTACCACTGCACTCCTGCCTGGATGATAGAGCAAGACTCTGTCTCTAAAAAAATAACAAGTACAAATGAAAGTATAGTTTCCTTTACAATTCACTGCTCCTGGCCCCAAAGTTTGTTCATAGTCTAAAACAGTAGTTCCAAAACCTCGCTGATCATCAGAATCACCTGAGAGTGATTCCGATCACTCACTCACACAGTCTTGGGTTTCATCTCAGTCCTACTGCATCTGATCTCAGGGTTACTACCTGGGAATCTGTTTAAAGCTTCCCAGAAAAGGATAGTCTCATGTAGTGTTTATAGGACTATAAATTGGTACAGCCTTTTAGAGGGCAATTTGGAAGCTGTATTTCTAGAATTATTTGTACAAGCAAAAAGATTTATACAGAGTGTTCAGTGTAGTAGTTGTAATGTCATAGCCTAAGTGTCCAGCAATAGGAGAAAGGTTAAGTATTGACAGTTACACCGTGGAACATTATACATGGCAATAGAAGTTTCAAAAGGATGGCTGGAGGGGCAGTGTCTGGATTGAAGGCATTTGGGCTGGTTCACTGCATTTAATGTGAATTTGTTACCAATATTTAAAAATCTGGAGATTGCACATTTCAAAAATTCAGATTTCTTGCTTTTCTTGAAAACTCAAATTTGGCAACTCTGGGCCAACATTTCCAAATGGCAGTAGTTAGTTTGTGGTTGGGTAACATCTGATGCCATTGGATGGAACATCTCCAGTTTTCTGCAGTTCCTACTGGATCCATTTAACTCATTTATGTTATCTGCCTAACCCCTGTAGGCATTTGAGTTGTGATCCTGGTGTTAAAAGAATGGGACAGATTTGCAAGGAAGTCCATTTGATACTCTGTTAGTTAAAAACAAGCTGGGGAAAAAAAACACAACAAGCTGCAGAGCAATATGCATAATACGGACTCATTTCCATAAAACAACACTGGCTGGGCGCAATGGCTCACGCCTATAATCCCAGCACTTTGGGAGGCTGAGGAGGGCAGATCACTTGAGGTCAGGAGTTTGAGACCAGCCTGGTCAAAATGGCGAAACTAAAATACTATAATAAAATTTTTAGTTCCACTAAAAATACAAAAATTAGCCAGGTGTGGTTGTGGGTACCTGTAGTCCCAGCTACTCGGGAGGCTGAACTTGGGAAGTAGAGGTTGCAGTGAGCAGTGCCATTGGGCCACTGCACTTTAGCCTGGGCAACAGTGGGTGAGACTCTGTCTCACAAAAACAAAACAAAATTATATGTACACGCATAGGGAAACAGTATAGAAGTATAATACCAAGCACAGCAAGCAGAGGGACATCCTCTAATTTTGTTGACATGTTTATGCTTACATATTGTTTCCGGTTTTTAACCTAAAAAGTCTCCCAGGTGATCCAGATTTTCTGCCATGTTTAGGAACTAGTGGTCCAAAGCAGGGCCTCTTGTGCAGTGTCTGTGTGGGTGGAGGGAGCACTAAGAATCTGCATGTTTAACAAATAGCCTGTGGGCTTTGAACAGGTGATTTGAAACCACATTTTGGTTAACACTGGGCAGAGGTAGGTTCTGAGGGAAAGGTCTCTATTCTTTGATATCTCTTTGAGAGCGATCTTTGCCTTAGGTCTTCCAGAGAGGGGAAAAAAGTAAGACCTCAGAAAGTCGGCATTTTACACTGACCTAAAAGCTGTATGACTCAGAAGAGCCTGACTCACTCAGGCTCAGTCTTTCTATTATTTCTTAAAGCATCTAAGACCCCACGCTTTCTCAGTGAAGTGGCTTGTAGCTACCAATTACGAGCAATTGTCTCCTCCAAAGGCACCAATTCTAACAGCAATTCACTTGGGTACAATTGTGTGGTTTGGAGTAAGAGCAGCAGTGAGGCAAGGAACTTAAATCTGTTCCTGGCTCCAAAAATGCTTTATGATACTTGTCCTTTGTCCATCTTAGTCTCTGTGTCTAAAATTAGCACCAACATCCTTCCCAGGCATGACTGAGTTGGATGAAGGTTATAAGGGTAGAAGCTCTCTTTCTGGTCAGCTCTTACAGTGCCTAGAACAGAACTGCAGGAATGCATACTTTTTAGAATCTTTATGACCCCAATTAAGTAAACCCTATTAAGGCTCATCTTCTTATTTCCCCTCTCTCCGTTTCCCTATTTGAGGAGGGGTAAGTATCAGAAAGAGAGAACCTGAACTGAACAGGAGGAAACAGAAGTTCCACATCAACTCACTACCTGTCAGCCTTGGTATCAGGGGTGCCCACCTCCCACCCCTGCCTTGCTGGCGGAACCGAGAAACTCGGAAAAAAACAAACAAAAAAACAACTGTTGTAGCTTGGAGAGAATTAATAGAACTAGGATTCCATGGATGTGAAAGTCTTCCTCAATATGCTAAATAAACCAAGTTAGATAACA	0.333968	3.28591	2.8128	2.53885	3.19844	3.37785	2.97036	2.98203	2.23478	2.58876	1.90567	2.30822	2.35582
ENST00000266254	ENSG00000100271	TTLL1	TTLL1-201	coding	AGTCGGCTGCGTACTCCTGCGAGCGCCGGAGAGGGGCTGGAGGCGGGGCGAGGGCGCGGCTCGAGGCATCCCTGCAGGGCGCTCCTCCGAGTCCCTCGGCGCTCTGAGCCCACAGGGAAGAAGGAGGGGCCGGCGTCAGTGACGTCAGCGAGACCGAGGTGAGCGTGGGCGTTGCCAGTGGTGCTCTGTCAGTGCCTATGGATTATGGCAGGGAAAGTAAAATGGGTCACTGATATCGAGAAGTCAGTGCTGATCAATAACTTTGAAAAGAGAGGATGGGTCCAAGTGACAGAAAACGAGGACTGGAATTTTTACTGGATGAGTGTGCAAACCATCCGAAATGTGTTCAGCGTTGAAGCTGGATATCGGCTCTCAGATGACCAAATAGTCAACCATTTTCCAAACCACTATGAACTGACCCGGAAGGACCTGATGGTGAAGAACATCAAAAGATACAGGAAGGAGCTGGAGAAAGAAGGGAGTCCTCTGGCAGAAAAAGATGAAAATGGAAAATACCTCTATCTGGACTTTGTTCCAGTCACCTATATGCTGCCCGCTGACTACAACCTGTTTGTAGAGGAGTTCCGGAAGAGCCCGTCCAGCACCTGGATCATGAAGCCTTGTGGCAAGGCCCAGGGAAAGGGCATCTTCCTTATCAACAAGCTCTCACAGATCAAAAAGTGGTCCCGGGACAGCAAGACATCTTCGTTTGTGTCTCAATCTAATAAGGAAGCCTACGTGATCTCTCTCTATATTAACAACCCGTTACTAATTGGCGGGAGGAAGTTCGACCTGCGCTTGTACGTTCTGGTGTCCACGTACCGTCCACTGCGCTGTTACATGTACAAGCTTGGGTTTTGCCGGTTCTGCACAGTGAAATACACCCCGAGTACCAGTGAGCTGGACAACATGTTCGTTCATCTCACCAACGTCGCCATCCAGAAACACGGGGAGGACTACAACCACATCCATGGGGGCAAGTGGACAGTGAGTAACCTGCGGCTCTACCTGGAGAGCACCCGCGGCAAGGAGGTGACCAGCAAGCTGTTCGACGAGATCCACTGGATCATCGTGCAGTCCCTGAAGGCTGTGGCGCCGGTGATGAACAATGACAAGCACTGCTTTGAATGCTATGGCTACGACATCATCATCGACGACAAGCTGAAGCCCTGGCTGATCGAGGTGAATGCGTCCCCGTCTCTCACGTCCAGCACTGCCAATGACCGAATCCTCAAGTACAACCTGATTAATGACACCCTCAACATCGCCGTCCCGAATGGTGAAATCCCAGACTGCAAATGGAACAAGTCGCCACCTAAGGAAGTCCTCGGCAATTACGAGATTCTGTATGATGAAGAATTGGCCCAGGGTGACGGGGCTGACCGGGAGCTGAGAAGCCGTCAGGGTCAGTCTCTGGGGCCCAGAGCAGGCCGATCGAGAGACTCGGGGAGAGCGGTCCTCACCACCTGGAAGTGAGTCCCACCTGGACCTTATCAAAACTACTCACTCCACCTGGGCCCCTGCTGAAGCCCTATTTTGAAATTTCCCTTTTGTAGAGCTTTTTTCCTTTCCTAAGCCCTGTAAATAAACGAAGGCACTTCTTTGGAAGGTTATGGAGTCTGTTTGACTAGTGCTAAAGGAAACAATTCATGCGGATGTATAAAACTCGCTCTTTTTTTTTTAATTTTTAACCTAAGCAGAATTTTCATATTAAAAACTCACTTTTTTGACAGAAA	0.654799	3.88856	2.9627	3.27158	4.07128	3.11635	3.58887	2.76581	2.20866	1.57715	2.03976	1.85026	2.61428
ENST00000266304	ENSG00000167074	TEF	TEF-201	coding	GCAGTAGCTGCCCGTGTCGGCAGCTGCAGCGGGTCGCACGGCTCCGGCCCATCTCGGGGGGCGGGCGGGGGAGGCGAGGTGCGCGAGCCGAGTCCGGGGCACGATGTCCGACGCGGGCGGCGGAAAGAAGCCGCCTGTGGACCCGCAGGCAGGACCCGGTCCGGGGCCGGGGCGCGCAGCTGGGGAAAGGGGCCTGTCGGGGTCCTTCCCCCTGGTCCTGAAGAAGCTGATGGAGAACCCCCCGCGCGAGGCGCGCCTCGATAAGGAAAAGGGGAAGGAAAAGCTGGAGGAGGACGAGGCCGCAGCCGCCAGCACCATGGCTGTCTCAGCCTCCCTCATGCCACCCATCTGGGACAAGACCATCCCATATGATGGCGAATCTTTCCACCTGGAGTACATGGACCTGGATGAGTTCCTGCTGGAGAATGGCATCCCCGCCAGCCCCACCCACCTGGCCCACAACCTGCTGCTGCCTGTAGCAGAGCTAGAAGGGAAGGAGTCTGCCAGCTCTTCCACAGCATCCCCACCATCCTCCTCCACTGCCATCTTTCAGCCCTCTGAAACCGTGTCCAGCACAGAATCTTCCCTGGAGAAGGAGAGGGAGACTCCCAGTCCCATCGACCCCAATTGTGTGGAAGTGGATGTGAACTTCAATCCGGACCCCGCCGACCTGGTGCTCTCCAGTGTGCCAGGCGGGGAGCTCTTCAACCCTCGGAAGCACAAGTTTGCTGAGGAGGACCTGAAGCCCCAGCCTATGATCAAAAAGGCCAAGAAGGTCTTTGTCCCCGACGAGCAGAAGGATGAAAAGTACTGGACAAGACGCAAGAAGAACAACGTGGCAGCTAAACGGTCACGGGATGCCCGGCGCCTGAAAGAGAATCAGATCACCATCCGGGCAGCCTTCCTGGAGAAGGAGAACACAGCCCTGCGGACGGAGGTGGCCGAGCTACGCAAGGAGGTGGGCAAGTGCAAGACCATCGTGTCCAAGTATGAGACCAAATACGGGCCCTTGTAACCCGTGCCCCCCGCCCGGGCGGGGTACTGCCTGCACCTCAGACCTCTGCCTGGGGGCTCCCTGTAACCCCTCACACGCGTGGAGACTTATGACTCGTCGTGGGCGCATGGCGGCGCACCTGCTGCAGGAGCGGCCACGTCTCAGCTTCATTATACCATGGCCTGCGCACGTGGCGACGTCCCTGAGGGGCCAGTCTCCTCACTGGTGGGGAACGCAAGAGAATCTGCGTAGATGGGTGACTCAGCCTTAGTTTCTATTCTTGGATGTCCCAGTTGAATCAGAAGGGGACCTCTGGAGTACACACCTCTCTCCTGGGCGCTCAGGGTCCCTGGACTCTCCCTCAGTCTCCAGCCTGGGCTGCCGAGGGCTATCTCTGCAGAATGAGTTGTGATCATTGTCACCCTATGTCTTCTCAGGTAGCAGGGCGCGTTTCCACTTAAGGTGTGTCTGTCACGCACCTCATTCTCCCCAGACAGTCTTTGAGTAACATCTGTTCCCATCTTCCTTGGAAGCAGGACACACCAGCTCCTCCGTCAGTGTCTGCATGGGTAGCAGGCTGCAGGAGTGGGGTCTCTGCACAGCCTGGGATGGGGCTTGGGGCTGGGGCCTGCAGCAGAAGTGTGCCCAGCGTTTCTCGGCTCCCGCACCCCTTTTCCCTTATGGCTCTGAGGCCATCGGCTGTCTCTGCATTTCATTGGCTGTGGAGGAGAGACTCCTAGGATGGCTGCTGTCTGAGCCATGAGTGCCAGGGCTGAGAGAGGCCTCTTCATTTCCTCTCCAGGCTACTCAGAGGCCATGTGAAGCTCGTTTGTCCCACTAGACCAGGCCTCTGGGCCTGCTCTTTCTTTCCACCCAATGTCCAGTCTTGGATCATAGATTTAAAAGGAAAACCCCTCTTATCTAGGAGGCTTTAACTTCCTGGACCCCAGGATTCACCTTCCTAGTGGTGTTTAGAAAATGCCTCCACAGCCCCCTTCCACCATGGGCATGAGAGCTGGGGTGTGTTTCTTGAGAAGCTCCCTTTTTTCTTGCTCTGCTCACCGGTGTGGCCTGGGCTGGAGTGCACTCTCCCTGGGGGCAGCTGGGGCCTCGCAATTCTTGCTTCAGGATCTCTCCCATGCGAGCTGCCCGGAGGGTGTCAGCAGGGCAAGACACCTAGTCTAGAGTCACCAAGGTCACAGTGCCACTTTCACGGGATAGCAGGCTCTTGGGACTTTTACACAGGCCTAGGGTCCCCTCAGTCTTGGTCCCAGGAGATGGGGGCCACTCGTGAGGCTGGCCATGCTGTGGCTTCTCACAGCTGTGGTCTCCCCTGCCTCACAACGACTCCTTTCTCTTGTGTGGCGGGACTCGCCCTTTTGCTGTGCTCAGAAGATTCACTGAGGAAACTCATGGAAGCCTCTGCTCATTTGGGTCACTGGGACACCCCTGAGATGGGTGTGTTTATTTGCTCAGGGCGGGCAGCCTATGGTGAAGAGGAGACAGAGGCGATGGGCGTGCTTCGTCCTCCGTAACACTGGCTTTATTTACCGTGGTGGTTCAGAGTCCCAGGCCCTGACCTCTAAAGACTTTTCATAACAGACGTTAAGACCAAGCCGTGGACCTCACCCCAGGGGAATGCCACGGCCCTTTGGGGACCTGCACACCCACCTCTCCGGGGGACTTGACAAGGGGCCCTGAGGCCAAGGGAGGTCACTCCTCCCTCCAGGCCCCTGACTTTTACTTTGTGGTTCTCTAAAAACCATGTACACACTTTCACTCTATTGTAACCACACAGGGCAGGCGCATCCAGCATGTCAGTGTCCTGCCCCGGGCAGCTCTCCCTCCCGGGCACGCTCCCTCTGGCCTGGTGGATCACCAAGAGGGCGGTTCTCATTTTGTTATTAGTGGAAGAGCCTTGAGCTTAAAAGCTCTTCATTTTCTTTGCCGGAAAGTATATGGTTTGTGTTTTTGCAGTTTTATTTTTTTAAGGATGGACACTAAATCTCTGGTGTCCATGTTCCGAGCCCGGTGGCTGGGATGGTGGCTCGATGTGTCTCCTCTTTATCCCGCCCTCTGCCTGTTTGGTGCCCTCCCTTCTTTCCCCCAGGCAGTGGGTATCGGGTTCTTTCCCAAAGTGCTTACTTGGAAAGAGTGTGGCTGCTGGACTCTTTTCGAAATGCCCCTCTGAGTCAGGAGCCTGGTGGGGACAAGATGGAGGATGTCCACAGAGGCTGACCTGTGGGGGAAAAGAAGTGCTCAGGTAAGGTTGTCTCCTCTCCTGTCCTAAAAAAATCCATGCTTGCAGGAGAGGGTTGGTGCCTGCTCAGTTTCTGTCGAGGGAATGGGAGTCTCCTCGGCTCCCTCCTGGGCCCTCTGCTTCTTGGAGGCCGACCGCTGGAGACTGCGGCTCCTGTGCTTGGATCTTTGACATCTGTCAGTCACTGGAGGCTAGAGAAGTTGACTTTACCTTGGCTTTCTGTGGGTTCCCGATGGGCTTGGAAGTGCCGTCTACTTCCTAAGCATCCTGTCTAAAGCTTTGTGGCACCCTCAGTGCAACCTCAGAACAGACAAATCATGAATGAGCTGGAACTTTGCAAGAATATTCATATTATAAATGTCTCATCTGATGGAGGAACGTGTGCATTTAGAGAGAGGGAGAGTTTTCAAGGTTTATGGCAACTTTGTGGAGGACCTGGGTAACTCTTACCCTTGGCCAAAGGAAGAGGTTTTCCTGTCTGGCTTCTGAGGTTGGAGGGGGCACTTAGCAGTGAACCTTAAGTCTGGGTACATGTAACCCTGCTGAGGGGCTGTGCAGGCCGCTCCTACGGTCCTTTGGCCTGAGGCAGGGCGGGAGGCATGCAAGCCAGTGGGGGAAAACCCCTCTGAAGCTGGGCAGCCCTCTACCTGGGCCCCGGGAGCCGTGCTCCTTGGAACGCAAAGGGCCGAGGAGCATCTGGTTTTCATGGCAAAGCTCTACTCCAGAGCTCCTTTAACATCTGCTAATTAAGTGCAATAAATTTTTCTAGAAAATGGCAAAGATGACTTCCAGGTGGATATTGCTCTCTTACGGTGTTGGGGATGCCAGAACACCACTTGGTTTTATTTTTCTAAGTGCATGTGATGTGATAGAGTGTGTGGGGCTCTGTGTCCTTCCCTGGGAGCTGGCATTCCAGCGGGCCCCTCTCTTTACCTTTGTTGGGGGAAGGAGGCAAGAGAGAAATTCCTTCTTCCCAGCCAGAGAGGGCAGAAGCAGACCGTAGCCCATTGGCCTTATGTGCGTGTGTGCGTGCGAGTGTGTCACTGCTGGTGGGCCGGAGTGATGTGGTGGGAGGGAAGCCGGGAATGTATCCTTTTCAGACAAAATTAAATATTTTGAAATGAGAA	0.183414	5.40656	5.7764	4.84467	6.27543	5.15261	5.52247	7.99859	4.76735	4.8499	5.17233	4.91675	3.15645
ENST00000266481	ENSG00000087470	DNM1L	DNM1L-201	coding	GGGCCCCGGCCCCATTCATTGCCGTGGCCGGCGGGCACTGGGGCCCCGTGTTTTCAGAGTCATGGAGGCGCTAATTCCTGTCATAAACAAGCTCCAGGACGTCTTCAACACGGTGGGCGCCGACATCATCCAGCTGCCTCAAATCGTCGTAGTGGGAACGCAGAGCAGCGGAAAGAGCTCAGTGCTAGAAAGCCTGGTGGGGAGGGACCTGCTTCCCAGAGGTACTGGAATTGTCACCCGGAGACCTCTCATTCTGCAACTGGTCCATGTTTCACAAGAAGATAAACGGAAAACAACAGGAGAAGAAAATGGGGTGGAAGCAGAAGAATGGGGTAAATTTCTTCACACCAAAAATAAGCTTTACACGGATTTTGATGAAATTCGACAAGAAATTGAAAATGAAACAGAAAGAATTTCAGGAAATAATAAGGGAGTAAGCCCTGAACCAATTCATCTTAAGATTTTTTCACCCAACGTTGTCAATTTGACACTTGTGGATTTGCCAGGAATGACCAAGGTGCCTGTAGGTGATCAACCTAAGGATATTGAGCTTCAAATCAGAGAGCTCATTCTTCGGTTCATCAGTAATCCTAATTCCATTATCCTCGCTGTCACTGCTGCTAATACAGATATGGCAACATCAGAGGCACTTAAAATTTCAAGAGAGGTAGATCCAGATGGTCGCAGAACCCTAGCTGTAATCACTAAACTTGATCTCATGGATGCGGGTACTGATGCCATGGATGTATTGATGGGAAGGGTTATTCCAGTCAAACTTGGAATAATTGGAGTAGTTAACAGGAGCCAGCTAGATATTAACAACAAGAAGAGTGTAACTGATTCAATCCGTGATGAGTATGCTTTTCTTCAAAAGAAATATCCATCTCTGGCCAATAGAAATGGAACAAAGTATCTTGCTAGGACTCTAAACAGGTTACTGATGCATCACATCAGAGATTGTTTACCAGAGTTGAAAACAAGAATAAATGTTCTAGCTGCTCAGTATCAGTCTCTTCTAAATAGCTACGGTGAACCCGTGGATGATAAAAGTGCTACTTTACTCCAACTTATTACCAAATTTGCCACAGAATATTGTAACACTATTGAAGGAACTGCAAAATATATTGAAACTTCGGAGCTATGCGGTGGTGCTAGAATTTGTTATATTTTCCATGAGACTTTTGGGCGAACCTTAGAATCTGTTGATCCACTTGGTGGCCTTAACACTATTGACATTTTGACTGCCATTAGAAATGCTACTGGTCCTCGTCCTGCTTTATTTGTGCCTGAGGTTTCATTTGAGTTACTGGTGAAGCGGCAAATCAAACGTCTAGAAGAGCCCAGCCTCCGCTGTGTGGAACTGGTTCATGAGGAAATGCAAAGGATCATTCAGCACTGTAGCAATTACAGTACACAGGAATTGTTACGATTTCCTAAACTTCATGATGCCATAGTTGAAGTGGTGACTTGTCTTCTTCGTAAAAGGTTGCCTGTTACAAATGAAATGGTCCATAACTTAGTGGCAATTGAACTGGCTTATATCAACACAAAACATCCAGACTTTGCTGATGCTTGTGGGCTAATGAACAATAATATAGAGGAACAAAGGAGAAACAGGCTAGCCAGAGAATTACCTTCAGCTGTATCACGAGACAAGGTTGCATCTGGAGGTGGTGGGGTTGGAGATGGTGTTCAAGAACCAACCACAGGCAACTGGAGAGGAATGCTGAAAACTTCAAAAGCTGAAGAGTTATTAGCAGAAGAAAAATCAAAACCCATTCCAATTATGCCAGCCAGTCCACAAAAAGGTCATGCCGTGAACCTGCTAGATGTGCCAGTTCCTGTTGCACGAAAACTATCTGCTCGGGAACAGCGAGATTGTGAGGTTATTGAACGACTCATTAAATCATATTTTCTCATTGTCAGAAAGAATATTCAAGACAGTGTGCCAAAGGCAGTAATGCATTTTTTGGTTAATCATGTGAAAGACACTCTTCAGAGTGAGCTAGTAGGCCAGCTGTATAAATCATCCTTATTGGATGATCTTCTGACAGAATCTGAGGACATGGCACAGCGCAGGAAAGAAGCAGCTGATATGCTAAAGGCATTACAAGGAGCCAGTCAAATTATTGCTGAAATCCGGGAGACTCATCTTTGGTGAAGAGAACTATGTAATACTGAGACTTTGTTGACTCAAAACTTGCTAGTTACTGCCTACCTGAGTAGAATCTTATTTATGAACTCCTGTGTATTGCAATGGTATGAATCTGCTCATGTGGAGACTGGCTATAAACTGAAAAGTGTATTCCAAATTGCAGAACACATCACACATTTAATCCAAATAATAAATGGCTGTTTCTAAAGTTTCCCAGTATATATAAAATACATCAAGTCTGTCTTGTGACAGTTTCATCTGAACTTAACTTAAAAACAACTGTTAATGTTCTAGTTGTGCAAAGCAGTTTGCCTGTGGATAAGATGACCTGTGTAATAATCTTTGTTAGTAGTCTTAAAGCTGCTGCCATAGTCCTCCAAGAAGAAAGCACCAAGACAACATTTCATATGACTATAATGCATGTACTATATAAGCTGATCTGGCTTTGAAAGATGTGAGTTGGCAAGTTCCTCACATAGAGTCATTGTATTCCACCTGTCCTTCAATTTAGTTTTTTCTGAGCTTCTTTGCAGCCTTTGATGTGTTTTTAAGAAAGCTGAATGCACAAGAGGATCTGTGACACTGACATGGCTGTGGTGTGCATACTGTGTAGTTACATAGCCCTTCCAATTCTGGGTCCATTTGCACTAGCAAATTAAAATATGCTTTGATTCATACTTAAACCTGAAAGCAGGAATGCCTACATTAATTCCTACATTAAAAACAGCCATCTACCCTTGATTATCTAGAAAGACTTGGTAATGATGGTCAGTTCCTTTTAGATTTCAGAAAATCAAATGATGACCTAAATTTCCCTTAATTTGCAAATACAGTAGTAATTAAGGTACATCTCTAAAGTGGAGCACTTACACCAGGCTCTAAGATTCACTTTGAGGTGGAACTTAAAACCAGTGTACTGTATGTATGCATTGGTAATAGCTACTTT	0.607826	0	0	0	0	0	0	0	0	0	1.62466	1.89816	2.83425
ENST00000266483	ENSG00000139133	ALG10	ALG10-201	coding	AGTCCCGCCTAGCGCGCCCATTTCGAGCCCAAGTTTCCAGCTCGGGTTTCCAGGCTCAGAATTTTCCAGGAGTAGGTTCTTGGGCAGTGGCTGTGGGAGCTGGAATGGCGCAGCTGGAAGGTTACTATTTCTCGGCCGCCTTGAGCTGTACCTTTTTAGTATCCTGCCTCCTCTTCTCCGCCTTCAGCCGGGCGTTGCGAGAGCCCTACATGGACGAGATCTTCCACCTGCCTCAGGCGCAGCGCTACTGTGAGGGCCATTTCTCCCTTTCCCAGTGGGATCCCATGATTACTACATTACCTGGCTTGTACCTGGTGTCAATTGGAGTGATCAAACCTGCCATTTGGATCTTTGGATGGTCTGAACATGTTGTCTGCTCCATTGGGATGCTCAGATTTGTTAATCTTCTCTTCAGTGTTGGCAACTTCTATTTACTATATTTGCTTTTCTGCAAGGTACAACCCAGAAACAAGGCTGCCTCAAGTATCCAGAGAGTCTTGTCAACATTAACACTAGCAGTATTTCCAACACTTTATTTTTTTAACTTCCTTTATTATACAGAAGCAGGATCTATGTTTTTTACTCTTTTTGCGTATTTGATGTGTCTTTATGGAAATCATAAAACTTCAGCCTTCCTTGGATTTTGTGGCTTCATGTTTCGGCAAACAAATATCATCTGGGCTGTCTTCTGTGCAGGAAATGTCATTGCACAAAAGTTAACGGAGGCTTGGAAAACTGAGCTACAAAAGAAGGAAGACAGACTTCCACCTATTAAAGGACCATTTGCAGAATTCAGAAAAATTCTTCAGTTTCTTTTGGCTTATTCCATGTCCTTTAAAAACTTGAGTATGCTTTTGCTTCTGACTTGGCCCTACATCCTTCTGGGATTTCTGTTTTGTGCTTTTGTAGTAGTTAATGGTGGAATTGTTATTGGCGATCGGAGTAGTCATGAAGCCTGTCTTCATTTTCCTCAACTATTCTACTTTTTTTCATTTACTCTCTTTTTTTCCTTTCCTCATCTCCTGTCTCCTAGCAAAATTAAGACTTTTCTTTCCTTAGTTTGGAAACGTAGAATTCTGTTTTTTGTGGTTACCTTAGTCTCTGTGTTTTTAGTTTGGAAATTCACTTATGCTCATAAATACTTGCTAGCAGACAATAGACATTATACTTTCTATGTGTGGAAAAGAGTTTTTCAAAGATATGAAACTGTAAAATATTTGTTAGTTCCAGCCTATATATTTGCTGGTTGGAGTATAGCTGACTCATTGAAATCAAAGTCAATTTTTTGGAATTTAATGTTTTTCATATGCTTGTTCACTGTTATAGTTCCTCAGAAACTGCTGGAATTTCGTTACTTCATTTTACCTTATGTCATTTATAGGCTTAACATACCTCTGCCTCCCACATCCAGACTCATTTGTGAACTGAGCTGCTATGCAGTTGTTAATTTCATAACTTTTTTCATCTTTCTGAACAAGACTTTTCAGTGGCCAAATAGTCAGGACATTCAAAGGTTTATGTGGTAATATCAGTGATATTTCGAACTGTGAAAATGGACTTAATAATTAGACCATTTCTACAAAGAACAACTGAATAGGTGGAAAACATGGAATTTCTTTTAGGTGCAGTGGTGGTCTTCAAATTACATTAGTTTTTTTTATATATATTTTAAACATATGTAAGAAATTAAGTGGCAAAGAACTGAGAAAGCTTAAGACCTGCTTCAAAAGCCTGAAAAATGGAAAAATAAAATTGTTTTCAGATATCTCATATCACTCTCATAATGTTGGCCCCTTAAAAAGCTTGGGAATGTTTTGTATGTACAAGTTTATTAAAACTGGGTATGCTTCATATTACTGGAATGAATTTATTCTCTTCAGAGAGAAATATTAGGTTAGTGCAAAAGTAATTGTGGTTTTTGCCATTGAAAGTAATGGCAAAACCACAATTACTTTTTTACCAACCTAATAACAATGTATTAGCAAATATTTACAAATGGTCAGGTGATATTCTTGATTGAAAAGTTGCTTAACATTTCAGTAATATAATTTTAATTCTAAGTCAAAATACAAATGCATAGATAGTAAATGATAAAGTAGAGACTCATATATGCCTGTCTAGACATCAAATTGTTGGTTATTGTTTACAATCTAGAAATGATGAAGCTCTTTCACTAATTCCTAATATGAAATGTATGATGGCCAAAGACAAATTGTATTGATTATAATCCTTTAAAAGGGGGATTTCCTTTCTGAAATACATATTGTATTAGCTTCCCAGGGCTTCCATAACAAATGACGACAAACTTGGGTGCTTACAACAATTTTCCTCACAGTCTGGAGGCCAGAAGTCTAAAATCAAAGTGTCAGCAGAGTTGGTTCCTTCTGGAGGCTCTAAGGAAGAATCCATAAACAGACATTCTATGTCTGTTTCCTAATATCTTGTGGCTGTGTGCAATTCTTGGAGTTCTTTGGCTTCTGGACAAATCTTGTCCAAGTATTGCAGACAGCAATCTTCACTCCAGTCTCTGCCTCTGTGTTCACACGGCCTTTCCCTCTGTCTTCTCTTCATTACCTTTTAAGGACAGTGTCTTTGAATGTAGGGCCCACCCTGATCTAGGGTGATTGTGTCTGGAGACCCTTAATTATGTTTACAAAGACCCATGTTCCAAGTAAGTTTGTATTCACATGATCTGAGTAGACATTGTCTCTTCGTGGGATACTTTTCAGTCCATGACAGTTACTAAAGGACATTTTAGGATAGTCTTCATATGATTGTTAGGAGACTACCTTTTTAGATTTTTTTTATTATATATCAAATTATAGTTGTATATACTTATGAGAAACAAAGTGGCATTATGATTTTTGAATATAATGTGGGATTAAATAAAGCTAATCTATCCATCACCTCAAA	0.5	3.9748	3.89692	3.62248	4.57749	4.15627	3.50629	5.77346	4.21847	4.4603	6.35491	6.32334	5.33694
ENST00000266517	ENSG00000139163	ETNK1	ETNK1-201	coding	GCGGCCGCCCGCGGTCCAGCTCCGACAACAGGAATTTTCTCCGAGAGCGGGCCGGGCTCAGTTCAGCTGCTGTCCAGACCCGGATCGGCAACAGTGCCGCCTCCAGACGTTCTCCTGCCGCTCGCCCGCCCGTCCCAGCGCCCCCAGCCCTCCCGCGAGGGCGCCCCGGGACGGAAGGATCCACCAGTCTGTCGGCGCCCGCCGTTCTCGTGGTCGCCGTCGCCGTCGTCGTGGTGGTAGTCTCCGCCGTCGCCTGGGCCATGGCCAATTACATCCACGTCCCTCCCGGCTCCCCGGAGGTGCCCAAGCTGAACGTCACCGTTCAGGATCAGGAGGAGCATCGCTGCCGGGAGGGGGCCCTGAGCCTCCTGCAACACCTGCGGCCTCACTGGGACCCCCAGGAGGTGACCCTGCAGCTCTTCACAGATGGAATCACAAATAAACTTATTGGCTGTTACGTGGGAAACACCATGGAGGATGTAGTCCTGGTGAGAATTTATGGCAATAAGACTGAGTTATTAGTCGATCGAGATGAGGAAGTAAAGAGTTTTCGAGTGTTGCAGGCTCATGGGTGTGCACCACAACTCTACTGTACCTTCAATAATGGACTATGCTATGAATTTATACAAGGAGAAGCACTGGATCCAAAGCATGTCTGCAACCCAGCCATTTTCAGGCTAATAGCTCGTCAGCTTGCTAAAATCCATGCTATTCATGCACACAATGGCTGGATCCCCAAATCTAATCTTTGGCTAAAGATGGGAAAGTATTTCTCTCTCATTCCCACAGGATTTGCAGATGAAGACATTAATAAAAGGTTCCTAAGTGATATCCCAAGCTCTCAGATTCTCCAGGAAGAGATGACTTGGATGAAGGAGATTCTTTCCAACCTGGGCTCACCTGTTGTGCTTTGCCATAATGACCTATTGTGTAAGAATATAATCTACAATGAGAAACAAGGTGATGTACAGTTCATTGATTATGAATATTCTGGATACAACTACCTGGCATATGATATTGGAAATCATTTCAATGAATTTGCAGGTGTGAGTGATGTAGACTATAGTCTGTATCCAGATAGAGAACTACAGAGTCAGTGGCTGCGTGCTTACCTTGAAGCCTACAAAGAATTTAAGGGCTTTGGGACTGAAGTTACTGAAAAGGAGGTAGAAATACTCTTCATTCAAGTCAATCAGTTTGCATTGGCTTCTCATTTCTTTTGGGGATTGTGGGCTTTGATTCAAGCCAAATACTCCACTATTGAGTTTGATTTCCTTGGGTATGCAATTGTTCGTTTTAACCAGTACTTTAAAATGAAGCCTGAGGTTACTGCATTAAAAGTGCCTGAGTAAAGAAGAGATTTAATTATTCTCCAGTAGCTGAGCAATGCTTGTGAATCTTTTCTTAAGAAATCCCAAAAAGCCAATATTAGTTAAAATTCTGTTGTTTAATTTGGTTATCTTGCTTTATAAATTATGCCTCTAAACAATCAAATCTATTTTTGAAATAGACTGAATGATGTCAAGAAATATACCTACTGCTATCCGTATGTGGTGGATTAGAAATGTGTTAAATCTGCAAAAGGTATAAAGATGTCAGTTTAATTTCTTTGATAATTTAACCTATGTTGTATGTGAATTATTTATTATAAACTTAGCACGATTCTGTGACTGTTTTTCTCTGTTTCACGTTCGTTGAGTGTAAGCAATGAAAATGTCCCAAATAAGTTTTTTAAGTTTTACTTTAATAAGATTAATTTCAGTAAACATTCTAGTTGTTCAGTGTAACCTTTTTATCTTGATGCATTGTAAGTAAAATGAATCATTTACTCTTGAAATGCCAGTCATTGACTGATGTAGATAATTTAGGATTTTCATATAAAAATAGCTGTTTAGGAAGGTGAAATACATTCACTGTCTCTGTTGGTGGTACATCTTGTTGAATTCAATATTAGAAAGTATTTCTTTTTGGGGTAATATAACTTAGAATTAAATCCCTGTTTCTCTATGTAGTCTGGCAGTATAAATATAAATATTTACCATATAATCTTGGAATAAGTATTAGTTAATGTTACCAAAATCTGTATTAAATAATGTTTTCAAATGCTAAATATGGTCGTTACTATTTTCAGTTTTAAAAATTTTATAGTATCAAATTGTTTCTAACCAAAAATTTCCTTTTACTTCTAGAGATGCTTTATGTTTTTGATTATTAAATAGTCACTAGTATTGCTAATTTTTGAAACAAATACACAAAATTTATCATATGTAGAAATAAGAAAATATTGTTTAGGTTAATTATTTTTTACCTATCCAGAGTCATTCCTTACATTTCAGTTTCATGTTTCATTCCTCACATTTTAGTTTCATGTTTTAGTTTGATTCTATGTTTTTAGACTGATAGCAAATGATTACTTGATACATGTAAGTTCAGCGTTATATGTTGAGGCAGTTATATAATTAAATAAGGAACACTTAGGGCATTGATCTTGTACACTTAAAATCTGACAAATGACAAAATGTGAATTAAGCATAAATAGTCATGGCAGGAGGGCTTTTGTTTATTTCTCTTGTTTTTGTTTAACTGTATTTTTAATTTTGTCTGGTGGTAAGAGGGAGGTAATTATTGTATGGAAAGAAGTTAGATCTTTCAGATAGATAAATAGGCTTCAGGTTTTGAAGTCTGCTCTGTGTAGTTGAGCAGTCATGGTTAACTTTACTTAGAAAATTAGTCTGACAAGCTTTGCACTTCGGTCACATAAGTGCCCATGTACAAAGTTGGCTTACTGGATCTGCATATTCAAAATATGCAACTACAAATTTATCCTCTGAGAAATCTTCTGAGGAGTCTAATGTATTCCAAATGACTTAATATTCTCAGACAAATGCTTTAAAATACTTGGATTATCTCAAGATTTTTGAAGCTAATAAAGTAAATAGAAACACAGGCCATTTTAAATGGTAAATTCTAGTTACATAAATATAATCTTAAAGTATGTTTGTATCTGTAACAGTGTTAGACCAGATTTGGTTTCTACCTCCCCAATGTTATAAATGTTCACTTTTGTTTTTATAAACCATATTACTGTAAGATCAATAGAACTTTGCCTAGTTAAGTGAATGGAACCAATTAAACAACTAGTAGCTTTTTATAATGTTAGTGTGAACTTGAAAAATTGTTTTTGGTGGAATTTTTGTCTGTGGTTAGAACATTTTCATAAAACAGATAAAGAATGTGTAATACTCTTAATTTTTTTTTTTTTTTTTTTTTTTTTTTTGCTTTCTGCCTTCTAAAGTGCAACAGTATATATCTTGTAGAACTGTGGGAGGAGAGAAGATAATTTTTCTACCTTACTCCATATTCTTACTTCAAACTATTTTGAATAGAGGTTCACTGAGCCATTGCTGATAGACTGTGCATAGCTACTAGCTGTCACACTATTGTAGGTTTTTTGGAGAGATTCATAGGGAAGTGAATGTAACCAGGAATAAAGGCTCTCACTTTAGCTCTGGGACTATGCAGTGGATCTTGGGAACAAAATAAGATATCTAATCTATTTTCCCCATTCTGGCTAGATTTTGGTTGTTGTGATGCTCCTACTTCCTGTATAGGTTTTTGGGATCATGGTGCAGGCTAGTAATAGGATTCAGAATTGCTTCCCTTTTATATCGACCATGTAAGGGATTCTAAAGGAGGGTAAATCTCAAAGTGCTCTGAAATCATCCCTCTAAAATCTGTCCTGTGGTGTGCTAAGATGTCTGTTGCCTTTTTATGTTAAGCTAAGGAACTTGAATGCCTTACCTAATAACTCAACTAGTAGTAAGCTCATTTTGTAAATATGAAAATGGCTGTAAGAAGTGGCATTCATGTATATTCAATGTTAGTCAATAGACCATAGTGGCCTGGATGCTTTAACAAGCCAAATTCCGCAATTTTTTTTCCTTTTTTCCCCTTCATACTTGTATGATCTCACCTGACCAGTGATTTCTTTTCCTCCTAACCCCATGCTACCACCATTTTCTGGAAATCAAAGAGATGTGGTAGTAAATCATACAGTACACACGATCATCTGAGATCAATATGAGCACAAAACTCATCAAGTAGGTCTGCCTGGAATGTATATAAAAAATGTAAATAAAAATTTGTAAATTAGTGTGAACTGTATCTTGCATATGAGACTGTGTATTGTTTTGCATTCTCTTCCCTTTTGTAGAAATTTTTCTGTAAGGAAATGATTCAGCTTGTTGGTTTTAGAGTAAAAATAGCCAACAGTTGTGGCTACACAGTGAGATCACAGGAACTGGAAATAGGGTTTGTCGGCTTTGGTTAATGTCAGTACTCATTTATTTAGCCTCTCAGTGCTTAATAAGACTTTTCTTTATTTTTTAGTTAGCCGTTAGGTTTTGTGAGGTTAGATTCCTGGAAGCAGTGAATTTATACACTGTTATATTAATAGAGCTCCGTTCTTTGAGTCATGATTCCAAGCTAAAGGAAATTAAAAATGTAATTTAATAATTTCCTATTTTTAGGGTTGTTAATTTTTTTCTACAAAAAAACCTTGAAATTTTAGATATCCCAATGTGAATCTAATTTCCATATATACAGAAATTAGACAAATAATAAGTCTTTAGTTCAACTTAAGCATATCTCAAATGACTTCTCTAAATTTAAAGTTGATCATGATAGGATCATAAAAGACAGAAAAGACTTAAGTAATCTTGTAATGACAATTATTTCCATTTTTGCTGAACTAAAAATATTTAACTTCATAAATATGTTACTACAGCTTCCAGATTTAAAGAAAAAAAGTTTCCCCCACTCTCAATTAAAAGTTAGAACCCTCCACTTTTAAAATTATACAAATATTTCTTTTTTACATTACACAGAAGCCTTCTGTACCATTTTACGAATTTCTGTCTTCATAATATAAGTGAAAATACTGTCATTTCAATTTTCTGCTTTAAATTGTTTTTAATAAGCATTCCAAAGTGATACAGACTTAAGCTTTTAATCAATCAGTCATTCAGTTGATAGACAAAGTTAGCGATGCTTTATGCTAGGAAACTTGTTGACAGTAACCTGTGCGACTTTATGCAGAAGACAAATGCTAGTAATTATTATGCACAGAGGAAAAATCATTTTAAGTATGTGGTAAAGCAGCTTCATCTTTCAAAATTGATTTGCTCTGGTTTTTCTTTAGTCCATTAGATTCCAGAATGTCCTTTTACTGGGAATTTAGTTATGTATTAAGATAACCTGTTTTCAGTTCTTTTTGAAAAGAAGACATTATTTATATTGAACCACCTTATTTTAAAATTTTTAACTTTTATATACCACTTGTGTGATTCCAGTGTCATGTCTTGGGTTTGATGTCGTTGGACAGAAAAGTGTATCAATTATTTTAAATGAATTTTTCCCCATGTTTGAGGCTTAGTCTGTAAATGTGTTGCTGTAACAGAAAATACTTGGGTATGCATTACTTGAATACTTGAAAACTGAAATTAATAAGATGTATTACATAATGAATTAGATTTCTCTGAACAGTTTTTACACTGAAAATCTTCATTTCTGGATTGCAGTTTGAAATGGAATGAAGACCTGAATTATTTGGGTAGAAAAAATTATGATAGTGCTTATAAGAACTGTAAACTGTTTTAAACTATTTTGTGTTTGACGCATCAAACTTCAAGTTTTTTGTAAGTTTCTCTCCTGAAATTTTCTTTCTCTTCTATACTTTATGCACTTACTATACTACTGATGTAATAAAAGAGCAGGGTTAAAAATATTGTATCTGTATTCATTGTGAATCCTGTAGCTTTTCTAGTTAACAAAAAATCGCTTTCTAAAATACTCTTAATCCCATTGTTTTGGTTAACATCTTACCCATTTGTTGTATTTCAAATGCCATTAATCATTTTAGTACAACACCTATGTTTATAAAAATTTGAAAACATTACATATTGTATTTAAAACTAATTAGTGAAGAGTAAGAAAAAAACTAGCCAACAGAATTGTAGGTGATGCATTAGTTAAATTTCAAAACTCATAATAAAGGAACTTTCAGAGATTGGTTGAAACCCAGTGGTATCCCTGTAAATTAGCTCCTGTGACTGGAAAAGACCCCAAAAAGGCAGTAGAGGAGATTAGTGTTTACTTGCTGTGGTTGTGGTGTGCTGCTACTTAATTATAGGTAGTGACACACTGAAATTCTTATTTGTCCAATAATCTGAAGTAGTTTCCTATATTTATCTGTACTAAATTGACTATAAATTGAGTCTGCAAAGAGGAAACTTTTTGACTGTACTGTATTTAGGAGCCTTTGTACAGCTTGGTCAAATTTCCATGATATGAAGTATTTGAGTTTTAAAATATACTGTTATTAAAAGGAAAAAGACATGGCCATTATTCCATGTGCTTAAATGATAATTTCCTTATTCAGTTTCAGAAGAAAAAGAATGAAATTGGGTAACTGTCATTGCGTTAGCTTTATGTTGAATTGGGAAATTGTGGCATAAAGCTTAAATTCGTGTTTATCAAATGTGAACCATAGTAGTATAATGCTGCTTTGTATATAATGTAAGTGCTACAAATAGTCTCAGCACTGAAAATGTATTGATACCTCTTAAATGAATGCAACTTTTGATGTAGGTGTTTTGCTATGCCTCAGAAAATATCTGTCTGAGAATTTGTTAATCTGTTTGATAATGAAGATACTTCCTGTTTTCTTGTTTCATATTTTCATGTTCAAAATTTAAGTTTTACATTTTTACTACTGTTAATTTAAATAAAATTTGTTCTGTGGATAAAATGAGGTTGGCAGTGAAGAAAATTAAAAACAGCCTCATTCATGTAACTGGTTAAGTAAAAATACATTTTCACTATGTGTTCATAAACTTTTAATGAAGCTGTTTGTCTTTCAGTTCAAATATAAGTGATGTTTAGGCTTTATTTCTGTTAATAAGGCTTTTTACCATTGATTAAATGAAGGAATGTATCTTTTTGAAGAGATTTATATTCTGTAAATAAAAATTCGTTGTAACAATAAAGTTGAGTTCTAACTACA	0.213781	14.9435	16.2312	13.4549	20.7736	19.0331	17.2818	20.0104	13.4411	11.194	17.9707	17.2393	11.8687
ENST00000266529	ENSG00000139168	ZCRB1	ZCRB1-201	coding	AAACAGTCGGGAAGAAGCACCGTGGCTGCTATTATCTGCTCTCCGCGCCTGACCCCTCCCAGGACTCGTGATGCCAAGGCCGCTGCGAGCGGCTACGAAGAGTCGGGGTTGAGCCCCAGCTGAGCCGAGGGCTCGCACTCTTCTGGTCTCCCAGGCCCAACCCACCTGAAGAAATGAGTGGTGGATTGGCTCCAAGTAAGAGCACAGTGTATGTATCCAACTTGCCTTTTTCCCTGACAAACAATGACTTGTACCGGATATTTTCCAAGTATGGCAAAGTTGTAAAGGTTACCATCATGAAAGATAAAGATACCAGGAAGAGTAAAGGGGTTGCATTTATTTTATTTTTGGATAAAGACTCTGCACAAAACTGTACCAGGGCAATAAACAACAAACAGTTATTTGGTAGAGTGATAAAAGCAAGCATTGCTATTGACAATGGAAGAGCAGCTGAGTTCATCCGAAGGCGAAACTACTTTGATAAATCTAAGTGTTATGAATGTGGGGAAAGTGGACACTTAAGTTATGCCTGTCCGAAAAATATGCTCGGAGAACGTGAGCCTCCAAAGAAGAAAGAAAAAAAGAAAAAAAAGAAAGCTCCTGAACCAGAAGAAGAAATTGAGGAAGTAGAAGAAAGTGAAGATGAAGGGGAGGATCCTGCTCTTGACAGCCTCAGTCAGGCCATAGCATTCCAGCAAGCCAAAATTGAAGAAGAACAAAAAAAATGGAAACCCAGTTCAGGAGTCCCCTCAACATCAGATGATTCAAGACGCCCAAGGATAAAGAAAAGCACATATTTCAGTGATGAGGAAGAACTTAGTGATTAAAATCTTGCCCCAGCACAGTAATAAAAATCAAGATTTGTTAGTAACAATCTTGAAGAGCTAATTTTAATAAAAATAAGAAAAATTAATACTATCATGTTAATACTATTATTGTCATCCCAAGAAAAAAGATATTTTAAAAATTTATTTGAAAAGTTCATTATAAGGGCTTTATTCATGCCTGATTTGTTTACATGAGGACTTCTGAAATTAATCCTTAAAACAAACTTCCTGAAGACCGAAAAGTTGAATGATTTATTGTTACTTATATTAATAAACTTTTCAAGAGAATTTTGTCTTTAAATATGGGTGTTTTGTCATCATATTTCTTGTAGCTTTATCCCAATCTGGATAAATTGTAAATACCTATAAAATAAATTATAAATACCTATAAAATATAAAGTAACATAGCTCTAAAAGGCTTAAAATCAAACACAGGTGTTATTTGTCTGCCCTACCCATAGCACCAAATTCCATTCCCTAGAAGAAACTACTTACATGTGCACACATGTAGCTAAATAAAGTACATATATTTCAGTCACTTAATAAAAGAATAAAGGAGAATTATTCAATCTCTTATACTTCTCCTACCTTCCTCAATATTCCCAATGTGGCTGTATTAAAAATTTGGGGGAATCCATATATATCTTTTTTAATAACCAAGTAAATACTTTTCATTTCTGAGCCAAGGAATATGCTATGATTACGTTTTTTCCTAGAGTTAATAATTGTCTATTTTTTTTCCATGTATTGTCTTTGTATTTATGACTAAATCTTCCCATTCTGTCTGCAGGTGGGTATATGGTAATGGGATTAGAGAGCCTTTAATTTTCTGCTTTGTATATTTCTATATTGTTTAACTTTGTAAGAATGCCCATTACTTTTTTAACTAGTAAAAGCAATAGAAATAAGTTAATACTATCATAGTAATATTATTATTGTCATCCCAAGAAAAAATATATTAAAAAGATATTTGAAATTTCA	0.395264	25.8296	26.1724	24.5444	33.1893	30.3856	26.4991	30.0114	20.4789	20.158	22.4829	22.5275	20.5183
ENST00000266534	ENSG00000139173	TMEM117	TMEM117-201	coding	AGCGACGCCGCCGGCCCGTCTCGCCGCGCTTCCCAGCGAGGCCGCCGGCGCGCCGAGGGCTGTGCTCGACCGCGAATCCCGTGTGCAGTCGCCCCGCGCCCCGCGCGACCCTTCGGGTAAACTACGAACTGGGAGTTCTGAAGAATGGGTAAAGACTTTCGTTACTATTTCCAGCATCCCTGGTCTCGCATGATTGTGGCTTACTTGGTGATCTTCTTTAACTTCTTAATATTTGCGGAGGACCCAGTTTCTCATAGCCAAACAGAAGCCAATGTTATTGTTGTTGGAAACTGTTTTTCATTTGTTACAAATAAATACCCTAGAGGAGTTGGCTGGAGGATTTTGAAGGTGCTTCTATGGCTACTTGCCATTCTCACAGGACTAATAGCTGGCAAATTTCTGTTCCATCAGCGTTTGTTTGGTCAGTTGCTCCGATTAAAAATGTTTCGAGAAGATCATGGGTCGTGGATGACAATGTTCTTCAGCACAATTCTCTTTCTCTTCATATTTTCTCACATATACAACACGATTCTTCTAATGGATGGGAACATGGGAGCATATATCATTACAGACTATATGGGCATCCGAAATGAAAGTTTCATGAAATTAGCTGCAGTAGGGACCTGGATGGGGGACTTTGTCACAGCTTGGATGGTCACTGATATGATGCTTCAGGACAAACCCTATCCTGACTGGGGAAAATCAGCAAGAGCTTTCTGGAAGAAAGGAAATGTTAGGATCACTTTATTCTGGACAGTTCTTTTTACTCTGACGTCTGTGGTTGTACTTGTGATTACAACGGACTGGATCAGCTGGGACAAGCTGAATCGGGGATTTTTGCCCAGTGATGAAGTTTCCAGAGCATTCCTTGCTTCTTTTATCTTGGTCTTTGACCTTCTTATTGTGATGCAGGACTGGGAATTCCCACATTTCATGGGAGATGTTGATGTAAATCTCCCTGGTTTGCACACCCCTCACATGCAGTTCAAGATTCCTTTCTTCCAGAAAATCTTCAAGGAGGAATATCGTATTCACATAACAGGCAAATGGTTTAACTATGGAATTATCTTCCTCGTCTTGATTTTGGATCTTAATATGTGGAAGAACCAAATATTTTATAAACCTCATGAATATGGGCAATATATCGGCCCGGGGCAGAAGATATATACAGTGAAAGACTCAGAAAGTTTAAAAGATTTGAACAGAACCAAGCTATCCTGGGAATGGAGGTCCAATCACACTAACCCTCGGACTAATAAAACATATGTTGAGGGAGACATGTTCTTACACAGCAGGTTCATAGGAGCCAGTCTTGATGTCAAGTGTCTGGCCTTTGTTCCAAGCCTGATAGCCTTTGTGTGGTTTGGATTCTTTATTTGGTTCTTTGGACGATTTTTGAAAAATGAGCCACGCATGGAGAATCAAGACAAAACTTACACTCGCATGAAAAGAAAATCTCCATCAGAACATAGCAAAGACATGGGAATCACTCGAGAAAACACCCAGGCTTCAGTAGAAGACCCCTTGAATGACCCTTCTTTGGTTTGCATCAGGTCTGACTTCAATGAGATCGTCTACAAGTCTTCCCACCTAACCTCGGAAAACTTGAGCTCACAGTTGAACGAATCTACTAGTGCAACAGAAGCTGATCAAGACCCAACGACTTCTAAAAGTACACCTACGAACTAGACTCGGAGATAGACTTGGAGATAACACAAAAAGCAACCTTGAGTGTAACTTTAAAAATTTAGTCTTTCCTTTTGTATATGTAAGGTTTACGTAGTGTTAGGTAAAAATATGAACAATGCCACAACGGTGCTCAACATGCTTTTTCTAGGATTCATTGTTTTCTATTTGTATTATAATACACGTGCCTACTGTATACTCAACAGTCCTCTAGAGATTGCTTTTCACAATTGCACAAGCTATTACTGACTTTACAGCATAGTGGAAGATTAGCTGATGACCCATGTATCTGATGTTCAACCATAGTGGTGCCTTGAGACATTAAACTGTTTTTAACTGTACCAGAAATGAAGTGTGGAACAGTTACCTAACCTATTTCACATGGGCGTTTTGTATACAACTATTTTGATCTACACTTGATGTCTGAGCAGAAAACAGAAATAGCTAAATGTGACTCAGGAAGTATCTCTTGGTTTCTTATTCAGCAGCAGAGTTGGTGACTTTGACAACTGGACTGCAGAGAAACATGGTGATCACCTTTTAATTTTTATTGGCTGTCTGCCAAATATAAATACAGATGCAAAATTCAGTAATAGGAGATCCATAACCCAACATGGGTCACTACTCGTGAAATGTGACTTTCTCCCACCAGTAATTGAAATGAGGTGATGATACCTAATTATGTTTTCCTAATTAAAGATAAATTGCTACTTGATTAAAAATCCTGCCCTTCACCTTTGGGAACAAAGGTTAAGAGACACAGTTGGGCGAACTCTCAAATTTATTGGCATTTACACAAAGTCCCAGACAACCAAGGAACTGAAGTTTTCATCATATGAGAGCAGCACATCCCACCATTTACAATATTCGTATATCTTTCTGCAAATATGGCTCTGGATAGTGAAAATTGAAAAACATATGCCAACCCTGAGCAAGGGAACTCCTCAAAAAATCATGCAGCGGAACCTTGTCAGGTAGAGAAGCCGTGCATGAAAGAATTTGTTTAATGTCTTGTTTTGCGTATGTGTTTTTTGTTTTTGTTTTTTAAGAACTAAATATTGCACATTAATAAATAAGAATTATACAGCA	0.512974	0.120109	0.172721	0.177951	0.100076	0.125267	0.128427	1.3683	0.82671	0.804375	1.2258	1.27679	1.10313
ENST00000266544	ENSG00000139180	NDUFA9	NDUFA9-201	coding	ATTGTGGGAAAAGATGGCGGCTGCCGCACAATCCCGGGTTGTCCGGGTCCTGTCAATGTCACGTTCTGCCATTACTGCAATAGCCACATCTGTGTGTCACGGCCCACCCTGTCGCCAGCTTCATCATGCCCTCATGCCTCATGGGAAAGGTGGACGTTCCTCAGTCAGTGGGATTGTGGCCACTGTGTTTGGAGCAACAGGATTCCTGGGGCGATATGTTGTCAACCACCTTGGACGCATGGGGTCACAGGTAATCATACCCTATCGGTGTGATAAATATGACATCATGCACCTTCGTCCCATGGGTGACCTGGGCCAGCTTCTGTTTCTGGAATGGGACGCGAGAGATAAAGATTCTATCCGACGAGTAGTACAACACAGCAATGTGGTCATCAATCTTATTGGACGAGACTGGGAAACCAAAAACTTTGATTTTGAGGATGTTTTTGTGAAGATTCCCCAAGCAATTGCTCAACTGTCCAAGGAAGCTGGAGTTGAAAAATTCATTCATGTTTCACATCTGAATGCGAATATTAAAAGCTCTTCTAGATATTTGAGAAATAAGGCTGTTGGAGAGAAAGTAGTGAGAGATGCATTTCCGGAAGCCATTATCGTAAAGCCGTCGGACATCTTTGGAAGAGAGGATAGATTCCTTAATTCTTTTGCAAGTATGCATCGGTTTGGTCCTATACCCCTTGGTTCCTTGGGCTGGAAGACAGTTAAACAACCAGTATATGTCGTAGATGTATCCAAAGGAATTGTTAATGCAGTTAAGGATCCTGATGCCAATGGGAAATCCTTTGCTTTCGTTGGTCCCAGTCGGTACCTCCTTTTCCACCTGGTGAAGTACATCTTTGCTGTGGCTCACAGATTGTTCCTCCCATTCCCCTTGCCGCTTTTTGCCTATCGATGGGTAGCAAGAGTCTTTGAAATAAGCCCATTTGAGCCCTGGATAACAAGGGATAAAGTGGAGCGGATGCACATCACAGACATGAAATTGCCTCACCTGCCTGGCTTAGAAGACCTTGGTATTCAGGCAACACCACTGGAACTCAAGGCCATTGAGGTGCTGCGGCGTCATCGCACTTACCGCTGGCTGTCTGCTGAAATTGAGGATGTGAAGCCGGCCAAGACCGTCAACATTTAGTGCCTCCTGAGCAGCTCTTGGTTTTGGCGTCTTTTGGGTCGGCCCATGTGGTTTGAGCACCCAGCCAGGCGGTCTCTTTAGAGGATCCTGTACACAGTTCCACTATTAAAACATTTCAGGTTGAATTCTGCAGTATTTTCTTCCTTGATTTACAAAATGAGAAATGTAGTCACTTAGAACTTGAGCATGATTTTTGTTAAACATATTTAATAATGATATATATACTATTTATTCTCTGAAATGCCAGAGAGTTTGAATTTTCCTATGACAAACCACTTCTAGCATACGTTCTAGAAGACAAGGACCCTTTTTAATGTCAAAGTATTGTAAAGACCCCAAGTGATATGTGATTGTTTTTTAATTTCCATTAAATGAGAGAGCATACAGTATCCCCTAACCTGAATGTGTTTACACTGAAGGTGTTTTTAAAATTTATTTTAATAATGTCCATATGCCTTTTAAAAATAGTAGTACATATATAGAAAAACATTGTCCATAGATTCTCAAACCCCTTGCAGTAATTCCACAGTCTTCTTGGATCTGAGCTATCTGAGGCCAGCCCGATGCCCTTAGTACCACATCTGGATTATTTCAGACACATAGGTGGAGATAGATTCTCTTCACATGCAAAGGAGATGCTTCAGCTTCTATGCCAGCAGTGCCAGCACTTAGGAATTATGACCTTCTAATGAAGTTCTTAAAATTGCAGCCAAGACCCAGATGAACATTTGGTTTAGTGTTGGCAAATCCCACCAGTACAGTGTGATTTAAAACTCCCACAATTTGTGGTGAAGCCAACATACCACCATCCTAGGTGACCCAGGGTTGGTCATTGTGTTTCACTGGACTTCAGCCTCCTGATCTATATTTGGGACAGGGATGTCAGTAAAAACGCTGTTTGATGAGGGAATGCCCGTCTCCTTACAGAGAGAAAGGTATATCAGTGTTGAAGGTAAGTTCTCCACCTGCCCTTTCTGCCTGCATCAGAATCTTTTTATCCCAAAACGGTCAACAGTGAGCTACTCCAAGTGTGGTCCATAGATCACCAGCATTGGGATCATCTTGGGGCTTGTTAGAAATGCAGAACCCGGGCTGGGCACAGTGGCTCACACCTGTAATCCCAACGCTTTTGAGTTGCTGTGGTGGGACGGTCGCTTGAGGCCAGGAGTTTGAGACCAGCCTAGGCAATATGGCAAGACCTTGTCTCTACAGAAAAATTTCAAAAAGTTAGTAGGGCATGGTGGCACGCACCTGTAGTCTCAGTTATTCGGGAGGCTAAGGTATGATGATTGCTTGAGCCTGGGAGTTCAAGGTTACAGTGAGCTATGATAGTGCCACTGCACTTCAGCTTGGACTGAAGATCCTGTCTCAGAAAAAAAAAAAAAAAAAGGCAGAATCCTAGGTTTTGTCCTGTCCCAGGCGTGTTGAATCAGAATCTGCATTTTAGCAAGGTCTCCAGGAGATTTGTATGCACATTACAGTATGAGAAGCACTGCCATACAGAAGAGCTGTATCAGAGTTCAGTGTGATCCCTGTTATTAATCCAGGTTGCTGACCCCACCCCAGACCTACTGAATCAGAGTCTCAGGAAGGAGGGCCCAGGAATTTTAGTTTTATTAAACATTCTAGTTTATTCTCCTGTACACTAGTATGTCAGAATCAGCGTACTAGGGAAAGGAACACAAACCCAACTTCACGTTTTTTCTTCAGATGCTGTCTGTTATTTTGGATGACACCCCTCCTGGCCATAAGCCAGCCATTAGGCACAGAGATGGGTGGATTTAATTTGAAAAGGAACTATAATTCTATAATGCACAGTGTCCTCTCTTAGAATATCTACACTTTCTTTCCTTTTTTTGATTCTTAAAAAAAAACTTATTGATACATAATAGATGTAAATATTGTCAGGGTATATGTGGTAATTTGATATATTCATATAATCAATCAGTGTAATTGGGATATCCATCACCTTAAACATTTACCTTTATGCTAGTAACATTCAAATTACTCTCTTCTAGCTATTTTGAAATGTACAGTAGATTAGTATTAACTCTAGTTACCCTACTGATCTATTGAACACCAGGTCTTACTTCTTCTGTCTTAACTGTAATTATCTTCATTTTCTAGCAATGCTATTTCTCATCTCTAACTTGTATCATCTCAGGATGCTGTATATTTCTTTTATTTTTTATTTTTTATTTTTTTATTTTTATTGATCATTCTTGGGTGTTTCTCGCAGAGGGGGATTTGGCAGGGTCATAGGACAATAGTGGAGGGAAGGTCAGCAGATAAACAAGTGAACAAAGGTCTCTGGTTTTCCTAGGCAGAGGACCCTGCGGCCTTCCGCAGTGTTTGTGTCCCTGGGTACTTGAGATTAGGGAGTGGTGATGACTCTTAACGAGCATGCTGCCTTCAAGCATCTGTTTAACAAAGTACATCTTGCACCGCCCTTAATCCATTTAACCCTGAGTGGACACAGCACATGTTTCAGAGAGCACAGGGTTGGGGGTAAGATCATAGATCAACAGCATCCCAAGGCAGAAGAATTTTTCTTAGTACAGAACAAAGTGAAGTCTCCCATGTCTACTTCTTTCTACACAGACACAGCAACAATGTGATTTCTCTATCTTTTCCCCACATTTCCCCCTTTTCTATTCCGCAAAACCACCATCGTCATCATGGCCCGTTCTCAATGAGCTGTTGGGTACACCTCCCAGACGTGGTGGTGGCCGGGCAGAGGGGCTCCTCACTTCCCAGTAGGGGCGGCCGGGCAGAAGCGCCCCCCACCTCCCGGACTGGTCGGCTGGCTGGGCGGAGGCGCCCCCCACACAAACACTGAAGCCGTAGCATTGACTAAGGAAACAATTTTACCATCCTAAGCTAGTGGATGTCACCCTCTCAGTGTATGGAGGTTGCATATGACAAGTAACTGGGAGCTGGGCATAAGATCTAGGACACTCATATCCAGGGTGATTCTCTTCATAAGGAGGCATGGGCTGAGTCTCCATTTATAGGGGCTGTCCCCATAGAGACTTCAAGCCACACCTTTCTAGGGATTCAGGTTGCACATTACCTGATTCTCACAGTTGATTTGAGCCTGCAAGACTGTAAACCCATCCCATTATCATGTTTTCTTCCTCATTTACCTACATTTATCATTAAACCTTTGTGATTCAGCAAATCTGTTTACCTTCTGATTCTACTTTAAATTCCGTTCATGTTCTTCCTTGGCCCTCCTGTGTATTTCCCACAGCTTTGCTAGGCCTTAAGATCATCTCACATTCTTCATCCTAATGACAAAAATAAGTTCTATGGGCTGGGCGCGGTGGCTCTTGCCTGTAATCCCAGCACTTTGGGAGGCTGATGGGGGTGGATCATGAGGTTAGGAGTTCAAGACCAGCCTGGCCAATATGGTGAAACCCCGTCTCTACTAAAAAATACAAAAAATCAGCCAGGCATGGTGGGGCCCACCTGTATATAGTCCCAGCCCAGGAGGGAGACTGAGGCAGGAGAATCACTGAAACCTGGGAGGCAGAGGTTGCAGTGAGCTGAGATCACACCACTGCACTCCAGCCTGGGAGACAGAGGGAGACTCTGTCTAAAATAAATAATAATAATAATAATAATAAAGGTACATGATGGAAGCATATATGGGAATATATGCAAAGATCTCTGAGAAGATAAAGAAAGGTCTCTGGAAGGATTAGCAAAAACTCCATAGAAAACGGATTTTTAAAGCTGCATCTTGATGTTAACCTGCTGAAATGTGTGTGTTGGACCGGGGTGAGGAGGAAGCAGTCATTCATGCTGTGGAAGAGAACAGCATGAGCAATTGCAGTGGGGCATGAATGAGTGGGTGGTTATGAGTGGGAGGCAGAGTCCGTGAGTTGGGAGGGGCACAAGCGAGTTTAACCTTTACCTTGGAGGTGATGCAGAGCAGTTGAGTTCCATACAGATTTGGCTTCGAATATGAGTTCCACTACTTCTTAGTTGTGAGATTGGACAAGTCACTTGACCTCTCTTTGTCAGCCTCAGTTTTCTTGTTTATAAAATGGGGGTGATAGTAATAACTACATGATGGGATAGTGATGAGGAATTAAATGAGATCATGCATGTAAAATGCTGAGCCCTGCACATAATAAGAACTAAGTAAATGTGAGCCATTATCATTTAAGTAGGGAATATCATGCCCATCTGAGTCCATACATTTGTTTCCTGACTTAATAAAATAGCTGCCGTTCCTGAGAAGGAGGGATTCCTATTTCCCAAATGCTGGAAACAGGGACTTATAGAAGGTAAATTGCCCCATTAGTAAGTAGCTGAATTGGTTTTCCAACCTGGATCTTTCTGGCTACAAAACTGATGCCTTGTTCCAGAAAGGATTTAAGGATGCTCAGGAGGAAGACATTCCCAGAGTTACACTCTAGAAGGTCTTGGAGTGAATGGGAGGTATAGTGGAATGGAGGGCGTATTTGAAGAAACCCTTCCTGTGAAGGAAAATCCAAGAGAATGAAGTAAGGAGAGACTTAAACTTGAAAAGATTCTTGTGAGAGAAGGAAAGGGGCTATTTACAATAGAGAAGAGACTAGAAGAAAGTCTGAACTCACCTCCCTGGAAGCAGAGGGTGGTGGGGTTTTTGAGGGCTGTGTGAGAGTGTAGAAGTACTGAGAACAAGAAGCCATGTGGATCCTGTGAGGGCCAGGATGGGGGGGGGGGTCATGGGTCATCTGTGTTTGCTGATTGGCTTTATCCAAAGGAAGAGTAAACATCTCATCCTTATGACAGGAAGTAGTCCTGCAGCTTGGAGCAAGGTGCCCACCAAAGTTAGGCACATCCCACAGCAAGTGGGAGAAAGGAGTGCTATCTCCTTTTGAGGTTACATTTCAGAGAATGGTTCCCCTGGGTCCTTGAGAAAGACAGTCCTGGGTTGTAAAACTGGCAAGAGGCTGAGGGAAGATGTATGTCTCAAAGGGGAACTCAAATAATTTATAATTTTAAGTTTTCTGATGCTCTAAGGGAAGTCAGGTGCCTAATATTGGTGATGTGGTTTGGATGTCCCCACCCAAATCTCATGTTGCAATGTAATCTCCAGTGTTGGAGTTGGGGCCTAGTGGGAGGCGATTAGATCATGGAGTAGATTTATCATGAATGATTTAGTACCATTCTCTTGGTACAATCCTCAAGATAGTGAGTTCTTACAAGATCTGGTCATTTAAAAGTGTGAGGCAACTCTCCTCACCCCTTGTTCCTACTCCTACCATGTGAGGTGCTTGCTCCCTTTTCACCTACTGCCATGACTGGAAGCTTCCTGAAGCCTCCCCAGAAGCAGATGCCTATGTGACGCTTCCTGTACAGCCTGCAGAACCATGAGCCAATTAAACCTCTTTTCTTTATACATTACCTAGACTCAGATATTTCTTTATAGCAATACAAGAATGGCCTAATCGTGTTAGGAAGAAGCCTGTCTGAAGTGCAGTCAGGCTGAGGGGAGCATGAAGGCCATCTTGATGGGGGAAATCTTTTAGTACCCTAATGCGAGCAGATGATGATGTTGTTGGCAGAGAGGGAGGGTATAACTTGTGGTGCCTAGCCCTAGAGGGAATGGAAGGGCCAGAATCCAGAGCATAGGTGGGATTGTGTGGGCTGACAAGTAATAGTATATGATAGCATAGTATATGATAGCAGTAGTATACGATAGCATGTGTGTGAGTCCATTTTGTATTGCCATAAAGGAGTACCTGAAGCTGGGTAATTAATAAAGAAAAGGGGTTTATTTGGCTCACTGTTCTGTAGGCTGTACAAGCATGGCACTAACATCTGCTTGGCATGAGCCACCACACCCGGCCAGAATTTTATTTTTAGTGACTAGGCTTTCCTTTAAAACCTCTGTACTAGGCCGGGTGCAGTGGCTCGCGCCTGTAATCCCAGCACTTTGGGAGGCTGAGGTGGGAGGATCACTTGAGCCCAGGAGTTTGAGACCAGCCTGGGCAACAGAGTGAAACCCCATCTCTTTAAAAAAATAAAGCACTTGAAGCAGAACTTTTTATCTGTCATAATCACTGCTATGTCCACAGCACCTAAAACAGTCCCAGACATCTGTTGAATAAATGAATGAATGAGGTGGGAAGTCTTTCTTTACACTTAGATGAAAACTCCATCGGACCCCAAATTGTTCTGGTCTTGTTCAGGTAATAATTTTAATTCTATAATAAAATCTCAAGTTATAATAGGCTCAATTTGATAATTAGGATGCCCAGTGTTGTGTAATAATTAAAGCGTTAAATTTCCTCTCTGCCCCACAGCTGGGATCCAAGAAGACCCTGTGGCTGGCTACTCTTCTGTATTTTCATTTATCTCCACCCCCAGTTTACCAGCAGTGGTTATCCTCTCTCCAAGACTGGGCCAGGGGTGAGAAGGGCAGTCTTACCAGGCAAGGGTCTTTGCTGACAGATGTCTGGGCCTTCTTGACAGCAGGTGTTTAAAGCTGAATCTGGTTCTACTTTCAGGAGAGTGATGGTTTGAGATGGTAACTGAAGTTGTAGAAGTAGATGTTGAGGATGAAGTATCATATTAATAAAACATTGCCCATTAACACCTTAGCACAAATTAAAACTAGCTATACCTCACTGATAAGGACCTGAATGGCTAAATAATGATGAATGATTTATGGATGTAGCGGGGAACTGGGTGGAAGCAGTAGTAAGAAATTTGAATTAAGGAATCGTAAGGGAATCGAGATTATCTAGTTTCCCCTCGACATTTTATAACTGAATAAACAATAAAAAACAAGAGAAGTGACAGCTTTATAGCATCTGATTGGGGAAAAACACATCTTTTCTGGGGCTAGACAGTCCATAAATAGGACTTGGAAATGGAAGTGTAGGGGGAGATCCCATTGTACTTCAGTGGAAAACTATGCATTGTCTGGAATCTAGACTCTGGACAAAGACCCTTCCTTCCTGGCTGTTTGATTTTGATTCTATGGGAGCTATCTTGCAACTCTGTAAGCTGTAGGTAACTGATAGCAGAGCAAAATAATTCTTGTCTATAGACGTGTACATTGTGTCTTAGCGTAGATTCACCCGACCTCCTTCCCCAGTTTTGCTTCTATTAGCACATTTATTTCAGTAATTTTGATCTTTGGATTCTCCTTGGACATTCCTCACTGAAAAATGAAATAAAATTTTTGGCATGTGCTCTTCTTTTGCA	0.174618	4.84129	6.46621	4.66379	7.78705	10.4321	8.67501	6.35896	4.58792	5.74679	4.84637	4.90425	4.31206
ENST00000266563	ENSG00000139197	PEX5	PEX5-201	coding	CTTAAGGCCCCGCCTTTTCAGACAGCTTCCGCTGGGCCTGGGCCGCTGCGGGGCGGTCACGGCCCCTTTAAGCCTGAGCCCCGCCCCCTGGCTCCCCGCCCCCTCTTCTCCCCTCCCCCAAGCCAGCACCTGGTGCCCCGGCGGGTCGTGCGGCGCGGCGCTCCGCGAGAGCTGGCGGTCACCATGGCAATGCGGGAGCTGGTGGAGGCCGAATGCGGGGGTGCCAACCCGCTCATGAAGCTCGCCGGGCACTTCACCCAGGACAAGGCCCTTCGGCAGGAGGGATTGAGGCCTGGCCCCTGGCCCCCCGGAGCCCCGGCCTCTGAGGCAGCCTCCAAGCCTTTGGGAGTAGCTTCTGAAGATGAGTTGGTGGCTGAATTCCTGCAGGACCAGAATGCACCCCTTGTGTCCCGTGCCCCTCAGACCTTCAAGATGGATGACCTCCTGGCTGAGATGCAGCAGATTGAGCAGTCAAACTTCCGCCAGGCTCCCCAGAGAGCCCCTGGTGTGGCAGACTTGGCCTTGTCTGAGAACTGGGCCCAGGAGTTTCTTGCAGCTGGAGATGCTGTGGATGTAACTCAGGATTATAATGAGACTGACTGGTCCCAAGAATTCATCTCTGAAGTTACAGACCCCTTGTCTGTGTCCCCTGCCCGCTGGGCTGAGGAATATTTGGAGCAATCAGAGGAGAAGCTGTGGCTGGGAGAACCTGAGGGAACAGCCACCGATCGCTGGTATGATGAATATCATCCTGAGGAGGATCTGCAGCACACGGCCAGTGACTTTGTGGCCAAAGTGGATGACCCCAAATTGGCTAATTCTGAGGGTACATCAGATGCCTGGGTTGACCAGTTCACAAGACCAGTAAACACATCTGCCCTTGATATGGAGTTTGAACGAGCCAAGTCAGCTATAGAGTCTGATGTCGATTTCTGGGACAAGTTGCAGGCAGAGTTGGAGGAGATGGCAAAACGGGATGCTGAGGCCCACCCCTGGCTTTCTGACTATGATGACCTTACGTCAGCTACCTATGATAAGGGGTACCAGTTTGAGGAGGAGAACCCCTTGCGTGATCACCCTCAGCCTTTTGAAGAAGGGCTGCGGCGCCTTCAGGAGGGGGACCTGCCAAATGCTGTGCTGCTTTTTGAGGCAGCTGTGCAGCAGGATCCTAAGCACATGGAAGCTTGGCAGTATCTGGGTACCACCCAGGCAGAGAATGAACAAGAACTATTAGCCATCAGTGCATTGCGGAGGTGTCTGGAGCTAAAGCCAGATAACCAGACAGCACTGATGGCGCTGGCTGTGAGCTTCACCAACGAGTCCCTGCAGCGACAGGCCTGTGAAACCCTACGAGACTGGCTGCGGTACACACCAGCCTATGCCCATCTGGTGACACCTGCTGAAGAAGGGGCTGGTGGGGCAGGACTGGGCCCCAGCAAGCGTATCCTGGGATCTCTCTTGTCTGACTCCCTGTTTCTTGAAGTGAAAGAGCTCTTCCTGGCAGCTGTGCGGCTGGACCCTACCTCCATTGACCCTGATGTGCAGTGTGGCTTGGGAGTCCTTTTCAACCTGAGTGGGGAGTATGACAAGGCCGTGGACTGCTTCACAGCTGCCCTCAGCGTTCGTCCCAATGACTATTTGCTGTGGAATAAGCTAGGCGCCACCCTGGCCAATGGAAACCAGAGTGAAGAAGCAGTAGCTGCGTACCGCCGGGCCCTCGAGCTCCAGCCTGGCTATATCCGGTCCCGCTATAACCTGGGCATCAGCTGCATCAACCTCGGGGCTCACCGGGAGGCTGTGGAGCACTTTCTGGAGGCCCTGAACATGCAGAGGAAAAGCCGGGGCCCCCGGGGTGAAGGAGGTGCCATGTCGGAGAACATCTGGAGCACCCTGCGTTTGGCATTGTCTATGTTAGGCCAGAGCGATGCCTATGGGGCAGCCGACGCGCGGGATCTGTCCACCCTCCTAACTATGTTTGGCCTGCCCCAGTGACAGTGGGACGGGCTGCCCTGTGAGTGTCCACCTGGAGGGATCCCCGCTTTGGATGTGATTCCCTCTCCCCAAATGGGCCTACCAAGGGGGCGGGCTGATGACCATAAGCGGTACGGCCTTTCAGGAGCTGCCTCAACGTAGGGGTGGGTAGTCTGTGTTCTAGTTCCTACATAATTGTAGGAAAATGAGCTGTGTCATCTCTGAGTCCCTTGGTAATTCAAGGGCTGTACATCCAGCTACAGATCTCTCTGCTCATCATGCCCTTTCTTGGTGCTGCTTTTTGGGTAGGACCCCACGATTTAGGGTAACTGTTATCATCAGCTGCCATTTCTGATAGGGTCTACCACATCTGTAATGTCTGTCCTTTCCCCCACTTTTACTGGGAATTGATAGTCCAGCTTCCTTGGGCAGTGTAAGTAGGAGGTTCATCTGCTGTGCGCCTCTAATGTCTGTCTGGATGGGATGTGTTAGGAGTTGGCCTGTTGGGTTGAATTGTTGATTTGGCTGAGCAGAGCTGAGTTTTGGTAGGAGTGCTCATGGTTCTGTCATTCTTGGACCTCTCCTGGCTGAGCTCTGATTCCCTGTGAGCACGATGCTGATGCAATAGTCCTGTGTCATCACTGCAGCGGTCCTCAGGAGCTGCCAGGGCCAATTGCTACAGAGTGTCTGGGTGTGTGGCATAGGAGGAAGGTTTGCTTGTGAAATGAGGCTGGGTGGGAGCGGGGAGGGACTAGATCAGAAGAGATCAAGGGCTCTATTCAGGAACGTTGGTGGGAGGACAGAGCAAGTGGGAAGGGGGTATGGTGAGTGCGGCAATCCCTCATCCTCTTAGAAGCACCTGTGAATGGGAATTGAGCCAACTGTTATAGAAAATTGGTTCAGAAAGTGCAATCTTGCCAGATTTCTAGCAAATAGGTTCAGTGTTACCATAAGCCTTTGCTGTACTTCTTGAAATGTTTCTAGGGGAGAGCATTGGAAAATCCCCTTCCCCCATCTAGATCGAAGGAAGATGAGGGAGCAGCTTGGATTCTTCTCAGTTGTCCCCTGCATGGGGAGATACACTAACCCCCAGAAATGACTGCTAAGCCTCTTGCCTTGTCTTTAGTAGCTAATGATCAGAGAGATTTTTTTTTTAAACTACCATGGTCCCAGGATTCCATCCTGAAATTTATTTTTCTTTGTATGAATATGTGTAAATGATTTAAAAATAAAACTGTAAAATATTTGTACGAAGAATAAATGGAACTGATGTGGGTATGA	0.449589	0	0.234275	0	0	0	0	0	0	0.726214	0	0	1.61586
ENST00000266564	ENSG00000139197	PEX5	PEX5-202	coding	GAGAGCTGGCGGTCACCATGGCAATGCGGGAGCTGGTGGAGGCCGAATGCGGGGGTGCCAACCCGCTCATGAAGCTCGCCGGGCACTTCACCCAGGACAAGGCCCTTCGGCAGGAGGGATTGAGGCCTGGCCCCTGGCCCCCCGGAGCCCCGGCCTCTGAGGCAGCCTCCAAGCCTTTGGGAGTAGCTTCTGAAGATGAGTTGGTGGCTGAATTCCTGCAGGACCAGAATGCACCCCTTGTGTCCCGTGCCCCTCAGACCTTCAAGATGGATGACCTCCTGGCTGAGATGCAGCAGATTGAGCAGTCAAACTTCCGCCAGGCTCCCCAGAGAGCCCCTGGTGTGGCAGACTTGGCCTTGTCTGAGAACTGGGCCCAGGAGTTTCTTGCAGCTGGAGATGCTGTGGATGTAACTCAGGATTATAATGAGACTGACTGGTCCCAAGAATTCATCTCTGAAGTTACAGACCCCTTGTCTGTGTCCCCTGCCCGCTGGGCTGAGGAATATTTGGAGCAATCAGAGGAGAAGCTGTGGCTGGGAGAACCTGAGGGAACAGCCACCGATCGCTGGTATGATGAATATCATCCTGAGGAGGATCTGCAGCACACGGCCAGTGACTTTGTGGCCAAAGTGGATGACCCCAAATTGGCTAATTCTGAGTTCCTGAAATTCGTGCGGCAGATTGGCGAAGGGCAGGTGTCCCTGGAGTCCGGTGCAGGGTCGGGCCGAGCTCAGGCAGAACAGTGGGCAGCAGAGTTTATACAGCAGCAGGGTACATCAGATGCCTGGGTTGACCAGTTCACAAGACCAGTAAACACATCTGCCCTTGATATGGAGTTTGAACGAGCCAAGTCAGCTATAGAGTTGCAGGCAGAGTTGGAGGAGATGGCAAAACGGGATGCTGAGGCCCACCCCTGGCTTTCTGACTATGATGACCTTACGTCAGCTACCTATGATAAGGGGTACCAGTTTGAGGAGGAGAACCCCTTGCGTGATCACCCTCAGCCTTTTGAAGAAGGGCTGCGGCGCCTTCAGGAGGGGGACCTGCCAAATGCTGTGCTGCTTTTTGAGGCAGCTGTGCAGCAGGATCCTAAGCACATGGAAGCTTGGCAGTATCTGGGTACCACCCAGGCAGAGAATGAACAAGAACTATTAGCCATCAGTGCATTGCGGAGGTGTCTGGAGCTAAAGCCAGATAACCAGACAGCACTGATGGCGCTGGCTGTGAGCTTCACCAACGAGTCCCTGCAGCGACAGGCCTGTGAAACCCTACGAGACTGGCTGCGGTACACACCAGCCTATGCCCATCTGGTGACACCTGCTGAAGAAGGGGCTGGTGGGGCAGGACTGGGCCCCAGCAAGCGTATCCTGGGATCTCTCTTGTCTGACTCCCTGTTTCTTGAAGTGAAAGAGCTCTTCCTGGCAGCTGTGCGGCTGGACCCTACCTCCATTGACCCTGATGTGCAGTGTGGCTTGGGAGTCCTTTTCAACCTGAGTGGGGAGTATGACAAGGCCGTGGACTGCTTCACAGCTGCCCTCAGCGTTCGTCCCAATGACTATTTGCTGTGGAATAAGCTAGGCGCCACCCTGGCCAATGGAAACCAGAGTGAAGAAGCAGTAGCTGCGTACCGCCGGGCCCTCGAGCTCCAGCCTGGCTATATCCGGTCCCGCTATAACCTGGGCATCAGCTGCATCAACCTCGGGGCTCACCGGGAGGCTGTGGAGCACTTTCTGGAGGCCCTGAACATGCAGAGGAAAAGCCGGGGCCCCCGGGGTGAAGGAGGTGCCATGTCGGAGAACATCTGGAGCACCCTGCGTTTGGCATTGTCTATGTTAGGCCAGAGCGATGCCTATGGGGCAGCCGACGCGCGGGATCTGTCCACCCTCCTAACTATGTTTGGCCTGCCCCAGTGACAGTGGGACGGGCTGCCCTGTGAGTGTCCACCTGGAGGGATCCCCGCTTTGGATGTGATTCCCTCTCCCCAAATGGGCCTACCAAGGGGGCGGGCTGATGACCATAAGCGGTACGGCCTTTCAGGAGCTGCCTCAACGTAGGGGTGGGTAGTCTGTGTTCTAGTTCCTACATAATTGTAGGAAAATGAGCTGTGTCATCTCTGAGTCCCTTGGTAATTCAAGGGCTGTACATCCAGCTACAGATCTCTCTGCTCATCATGCCCTTTCTTGGTGCTGCTTTTTGGGTAGGACCCCACGATTTAGGGTAACTGTTATCATCAGCTGCCATTTCTGATAGGGTCTACCACATCTGTAATGTCTGTCCTTTCCCCCACTTTTACTGGGAATTGATAGTCCAGCTTCCTTGGGCAGTGTAAGTAGGAGGTTCATCTGCTGTGCGCCTCTAATGTCTGTCTGGATGGGATGTGTTAGGAGTTGGCCTGTTGGGTTGAATTGTTGATTTGGCTGAGCAGAGCTGAGTTTTGGTAGGAGTGCTCATGGTTCTGTCATTCTTGGACCTCTCCTGGCTGAGCTCTGATTCCCTGTGAGCACGATGCTGATGCAATAGTCCTGTGTCATCACTGCAGCGGTCCTCAGGAGCTGCCAGGGCCAATTGCTACAGAGTGTCTGGGTGTGTGGCATAGGAGGAAGGTTTGCTTGTGAAATGAGGCTGGGTGGGAGCGGGGAGGGACTAGATCAGAAGAGATCAAGGGCTCTATTCAGGAACGTTGGTGGGAGGACAGAGCAAGTGGGAAGGGGGTATGGTGAGTGCGGCAATCCCTCATCCTCTTAGAAGCACCTGTGAATGGGAATTGAGCCAACTGTTATAGAAAATTGGTTCAGAAAGTGCAATCTTGCCAGATTTCTAGCAAATAGGTTCAGTGTTACCATAAGCCTTTGCTGTACTTCTTGAAATGTTTCTAGGGGAGAGCATTGGAAAATCCCCTTCCCCCATCTAGATCGAAGGAAGATGAGGGAGCAGCTTGGATTCTTCTCAGTTGTCCCCTGCATGGGGAGATACACTAACCCCCAGAAATGACTGCTAAGCCTCTTGCCTTGTCTTTAGTAGCTAATGATCAGAGAGATTTTTTTTTTAAACTACCATGGTCCCAGGATTCCATCCTGAAATTTATTTTTCTTTGTATGAATATGTGTAAATGATTTAAAAATAAAACTGTAAAATATTTGTACGAAGAATAAATGGAACTGATGTGGGTA	0.470194	0	0	0	0	0	0	0	0	0	0	0	0
ENST00000266581	ENSG00000139211	AMIGO2	AMIGO2-201	coding	GGGTCCTGCAGCCTCCCGAGTGCGGAGAGGCGGGGCCGCCCGCTGCCGCCCGGCTGCCTGCGCCCCCTCCCGCGGCCCCGGCTCTGGGAGCGGGGCGCCCCGCGCGCGGGCACACGGCGGCCAGAGCGCCGAGGCGGTACCTTCAGCCTGCAATGAGAGGAACCCGGGAGAGCCCCCGGGAGCCAGCGAAGAGCTTGGCTGCTGCGTCCAGGGCTGCTGCTGCCGCCGCGGCTGCTTGAAACTCCTCAAAGTTGAGAGCCGGCTAGAGGGTGCCGCCCGCCGGGAGCCGGAGGGAAAGGAAGTCGGAAGGTGCAAGAGTGACAGACACGGACAGACGGACGCGCAGACCTTCGGAAGGCACTGCGTAGGCAGCCTCCCCGGAGCCCACGAGGCTCCCCAGCACCGTTCACTGGTGGGAGGCTGAGCCGGTGGAAAAGACACCGGGAAGAGACTCAGAGGCGACCATAATGTCGTTACGTGTACACACTCTGCCCACCCTGCTTGGAGCCGTCGTCAGACCGGGCTGCAGGGAGCTGCTGTGTTTGCTGATGATCACAGTGACTGTGGGCCCTGGTGCCTCTGGGGTGTGCCCCACCGCTTGCATCTGTGCCACTGACATCGTCAGCTGCACCAACAAAAACCTGTCCAAGGTGCCTGGGAACCTTTTCAGACTGATTAAGAGACTGGACCTGAGTTATAACAGAATTGGGCTTCTGGATTCTGAGTGGATTCCAGTATCGTTTGCAAAGCTGAACACCCTAATTCTTCGTCATAACAACATCACCAGCATTTCCACGGGCAGTTTTTCCACAACTCCAAATTTGAAGTGTCTTGACTTATCGTCCAATAAGCTGAAGACGGTGAAAAATGCTGTATTCCAAGAGTTGAAGGTTCTGGAAGTGCTTCTGCTTTACAACAATCACATATCCTATCTCGATCCTTCAGCGTTTGGAGGGCTCTCCCAGTTGCAGAAACTCTACTTAAGTGGAAATTTTCTCACACAGTTTCCGATGGATTTGTATGTTGGAAGGTTCAAGCTGGCAGAACTGATGTTTTTAGATGTTTCTTATAACCGAATTCCTTCCATGCCAATGCACCACATAAATTTAGTGCCAGGAAAACAGCTGAGAGGCATCTACCTTCATGGAAACCCATTTGTCTGTGACTGTTCCCTGTACTCCTTGCTGGTCTTTTGGTATCGTAGGCACTTTAGCTCAGTGATGGATTTTAAGAACGATTACACCTGTCGCCTGTGGTCTGACTCCAGGCACTCGCGTCAGGTACTTCTGCTCCAGGATAGCTTTATGAATTGCTCTGACAGCATCATCAATGGTTCCTTTCGTGCGCTTGGCTTTATTCATGAGGCTCAGGTCGGGGAAAGACTGATGGTCCACTGTGACAGCAAGACAGGTAATGCAAATACGGATTTCATCTGGGTGGGTCCAGATAACAGACTGCTAGAGCCGGATAAAGAGATGGAAAACTTTTACGTGTTTCACAATGGAAGTCTGGTTATAGAAAGCCCTCGTTTTGAGGATGCTGGAGTGTATTCTTGTATCGCAATGAATAAGCAACGCCTGTTAAATGAAACTGTGGACGTCACAATAAATGTGAGCAATTTCACTGTAAGCAGATCCCATGCTCATGAGGCATTTAACACAGCTTTTACCACTCTTGCTGCTTGCGTGGCCAGTATCGTTTTGGTACTTTTGTACCTCTATCTGACTCCATGCCCCTGCAAGTGTAAAACCAAGAGACAGAAAAATATGCTACACCAAAGCAATGCCCATTCATCGATTCTCAGTCCTGGCCCCGCTAGTGATGCCTCCGCTGATGAACGGAAGGCAGGTGCAGGTAAAAGAGTGGTGTTTTTGGAACCCCTGAAGGATACTGCAGCAGGGCAGAACGGGAAAGTCAGGCTCTTTCCCAGCGAGGCAGTGATAGCTGAGGGCATCCTAAAGTCCACGAGGGGGAAATCTGACTCAGATTCAGTCAATTCAGTGTTTTCTGACACACCTTTTGTGGCGTCCACTTAATTTGTGCCTATATTTGTATGATGTCATAATTTAATCTGTTCATATTTAACTTTGTGTGTGGTCTGCAAAATAAACAGCAGGACAGAAATTGTGTTGTTTTGTTCTTTGAAATACAACCAAATTCTCTTAAAATGATTGGTAGGAAATGAGGTAAAGTACTTCAGTTCCTCAATGTGCCATAGAAAGATGGGGTTGTTTTCCAAAGTTTAAGTTCTAGATCACAATATCTTAGCTTTTAGCACTATTGGTAATTTCAGAGTAGGCCCAAAGGTGATATGACTCCCATTGTCCCTTTATTTAGGATATTGAAAGAAAAAATAAACTTTATGTATTAGTGTCCTTTAAAAATAGACTTTGCTAACTTACTAGTACCAGAGTTATTTTAAAGAAAAACACTAGTGTCCAATTTCATTTTTAAAAGATGTAGAAAGAAGAATCAAGCATCAATTAATTATAAAGCCTAAAGCAAAGTTAGATTTGGGGGTTATTCAGCCAAAATTACCGTTTTAGACCAGAATGAATAGACTACACTGATAAAATGTACTGGATAATGCCACATCCTATATGGTGTTATAGAAATAGTGCAAGGAAAGTACATTTGTTTGCCTGTCTTTTCATTTTGTACATTCTTCCCATTCTGTATTCTTGTACAAAAGATCTCATTGAAAATTTAAAGTCATCATAATTTGTTGCCATAAATATGTAAGTGTCAATACCAAAATGTCTGAGTAACTTCTTAAATCCCTGTTCTAGCAAACTAATATTGGTTCATGTGCTTGTGTATATGTAAATCTTAAATTATGTGAACTATTAAATAGACCCTACTGTACTGTGCTTTGGACATTTGAATTAATGTAAATATATGTAATCTGTGACTTGATATTTTGTTTTATTTGGCTATTTAAAAACATAAATCTAAAATGTCTTATGTTATCAGATTATGCTATTTTGTATAAAGCACCACTGATAGCAAATCTCTCTCCAAAATTCTTAAAGTTGATTTTTTTAAAGGGGGAGGGGAAGGCTTTAATGTGTTCTAGATCAATTTATACCTTCCGTATGACGTTTTACTCTGATATCATTGTGCACTTTAGCCAGATCCAGAAAACACTCAAATTTATTTTGCAACAAGTGAGAGCCCAGGAGACCTCCTTATTATCCTGTCTCTGCTTTGAGGCAATCAAGTACCCTCTCTGAACCTAGGTTCCCTCATCTGTAAAACAAAGGTTTCAGACCAGATGGTGTTTAAGGTTTCTCCCCATACTGGAATGAATGATTTCTTGGTGGTATTAGCATCATCACAGACCTATACTTGCTTTCTGAAACTCTACCACATACTGAAGGAATACAGGAATGGGATTAAGATGACTAGCATAGCAGTGTACAGCTTGAAGAGATGTTCCACATCATCACTCCAGCTCCTTCTCTTTTCTCAGGGACAAATGAGGCCCAGAGAGAATACGACCTGTGTAAGGTCAAACAGTGGCAGGGAAAGAAGGAGAGCTGGGGTTTAGCATTCTCCCTGGTGAAGATTGGAGGTCCAAAGAAATGACTCCTTTTTAAGGGATGGGCATAAAAAAGTGATCAAAACATTGCAAAGGAGAATCAAAGATTGATTGTCCTGGGGCTAAGAAAGAAGATAATTTTTAAAGAATGGGAGTGGGCAACAGTGAAAAATATTGCAGATAAGTAGATAAGGATAGAAGATCAACCACTGACTGGTAGTA	0.466488	0.611306	0.989235	0.564674	0.585755	0.447017	0.811572	0.096131	0.214735	0.371872	0.178633	0.295861	0.127888
ENST00000266604	ENSG00000139233	LLPH	LLPH-201	coding	GACTTCCGGTCGGCGTGAGCGTGAGGTGTGGGTGTTCGTTTCTCAGGTAAAACATGGCTAAAAGCTTACGGAGTAAGTGGAAAAGAAAGATGCGTGCTGAAAAGAGAAAAAAGAATGCCCCAAAGGAGGCCAGCAGGCTTAAAAGTATTCTCAAACTAGACGGTGATGTTTTAATGAAAGATGTTCAAGAGATAGCAACTGTGGTGGTACCCAAACCCAAACATTGCCAAGAGAAAATGCAATGTGAGGTAAAAGATGAAAAAGATGACATGAAAATGGAGACTGATATTAAGAGAAACAAAAAGACTCTTCTAGACCAGCATGGACAGTACCCAATATGGATGAACCAAAGGCAAAGAAAAAGGCTGAAGGCAAAGCGAGAGAAAAGAAAGGGGAAAAGCAAAGCAAAAGCAGTGAAAGTGGCAAAGGGTTTGGCCTGGTAGACTCTTAAAACCTTGGAAAATGCCACATGGGATAGATGACGGATTAGAATGTATACACATGTATACTTTGATTTCAACTGCCACCAAATGAAAACCATTTGTTTTCCTATTTTAACTTGGCCTTTTTTCTTCAATTCAAACCCAGCATAACTCCTCAAGTTTGTTTTGGGAACTTGAATAAAATATTTTCTTTGATACATCCAAGCTCTACTGATACTTTAACTGGATGCTACCCAATATCCAGTTATAATCAGGCCTCAACGTTCTGTCAGGTATTAATATGGTTAGAATTGTTCTTACAACTGGTAATTATAGTCAATAGAGATAAAACAGATGATGTACTGACAAATTTTTGTGAACTTAGATTTTAAAGAAAGTTGTTGTATAATCATATCATTTAAAAATACTACATTAGGGCTGGGCATGGTGGCTCACACCTGTAATCCCAGCACTTTGGGAGGCCGAGGCAGGTGGATCACGAGGTCAGTTCGAGACTAGCCTGGCTAATACAGTGAAACCCCATCTCTACTAAAAATACAAAATTAGCCGGGCATGGGGGCGCGCACCTGTAGTTCCAGCTACTCGGGAGGCTGAGGCAGGATAATTGCTTGAACCCAGGAGATGGAGGTTGCAGTGAGCCAAGATTGCCCCACTGCACTCCACCCTGGGCAATGGAGTAGGACTCTGTCTCAAAAAAAAAAAAAATAATGGATCTTATAAAGTACTTGTGTGGAGCTTTGATTCCACAGAATAAAAGATATTTTGTGTGTAGATCTTCAAGTCTGATTTTTTTTTCTTTCATGTATGCTTAAGGTTTTTTAGTCCTAGAGAAGACCAGATTTCAATTAAATGTTTTCTTATCTTAATTTTAGGTAGAATATTAACATATACAAATCAGTATGCTTTTTAGGAAATTAGAACATTTCAGGTTTTTCATGGAAACTGATTTAATGTTCTTTAGTGTTAATATTGTGTGGCCTAATATAGTATCATGCAGCATTCCCCGGAGTGTGTTCTTCAGTATCAGTTTCCTCTGGATGCTTGGTTAAAAAAAATAAATTGTGTTCACATCGATTTGGGAAATGCTACATACTTGAAGATTTACAAAAGATTTTAGTTTAGGATTAGAATAGTCCTACAGGGTTCCAGCAGCAAAGAAACCTGTTTAGCGTCTACTCTTTGAAACTAGTTTTCTGAGAAATGATTTTTAGTTAAATCTGTCTTACTACAGTTTGCTAAATTCATTTTTATTTTACTTTTAGTTAAGCAATCTAAACTTAGCATTCCCTCTGAATTTCACTATAATCAGATTAACCATCTCATATGTTAACTGGAACAACCAAATACTTACTGAGTGCCTAGTATGTGGGCCAGGGACTTTCCAGATGCTTGGGACAGATTGAATAAGATAAGATTTCTGCTCTCATAGGGCTGAGAGCTGTGTATCTGTTTAGAAGAAGATGTTAACTTCCCAGGAGAACTCAAGTAAAATGTGAAATAGAATAAGGCCACTTGGTCATGAGGTCACAAACTTTGTGCCAGGCACACTGCTAAATTGGGGCACAATACATGGACATGTATTGTAATAAAGAGGACATGACCCAAATGTTTCAGAAAATTTAAGCTTATAAAATTTGATGCCAGTAAACTCTTGGAATTGTTTAAATATAGTAGACTTTTCTTATTTTTCTCAATAGTTTATTGAAAAGTTGGTAGATAACTTTAAATGCTTAAAATTTCTTAACAGCTAAGAAAGATATGAATTGAAAGATGTCATTCATGATCTTTGTTGCCTTTGGTGTAGGTATGAATAACACTAGCATTTGTGAGGGAAAAGTGAATATGTACATTTTTATTCATAAAATAAAAAAAATTGCAAACAACCAGTTAAGCCACTGACAATATCAGCCTAAATACAGTAGCTGAATTATTTATGTTTTTTTTTTTTTTTTTTTTGAGATGGGGTCTCACTCTGTCACCCAGGCTGGAGTGATTGGCACAAGTGTGGCTCCGCTGCAACCTCCACCTCCCAGGCTGAAGCGATTCTCCCACCTCAGCCTCCCCAGTAGCTGGGACTACAGGTGGGTGCCACCACGCCCAGCTAATTTTTGTATTTTTGTAGAGACAGGGTTTCGCCATGTTGCCCAGGCTGGTCTCAAACTCCTGGACTCAAGTAATCCACCTGCCCCAGCCTCCCAAAGTGGTGGGATTACATGCGTGAGCCACCACACCCGGCCTAATGTAGACATTTTTTATGATTTTTGGAAAAGGGGGCCAGGCACCAAATTCTAACAATTTGGGAGGCTGAGGCAGATGGATCACCTGAGGTCAGGAGTTTGAGACCAGCCTGACCAACATGGTGAAACCCTGTCTCTACTAAAAATACAAAGTTAGCTGGGCATGGTGGCAGGTGCCTGTAATCCCAGCTACTTGGGAGGCTGAGGAAGGAGAATCGCTTGAACCTGGGAGGCAGAGGTTGCAGTGAGTCAAGACCACACCATTGCACTCCAGCCTGAGCAAGAAGAGCGAAACTCCATCTCAAAAAAAAAAAAAAAAAAAGTCTACATTCGTGATATTACACAGTTGGCACTTATTTACATTTTGGCAGCATTGTCAGGTAGAGACCAATGCCAGGGTTATGTTCATGTTTTCTGTGGCTGATAACCTCTAATTTGATTCTGTTGATAGTAGCTTTGAGCTTTCATCCAGAGCCTCTCTGATGTTAGGATTTTCACTTCATTGTGTCCAGTCATGAAGTTTGTCCATTCAGGATTTAACTTGAAAGTTAACAAAATCAAAAATCAAAGCACCATTACCAGAAAACATATTTGGGAATCATGTTCTCAAGTGTCACATGGCCTCTGGAAAGGCGACTGCTGAAGAGAAGTTTACTGACACAGTGTTGTCAGTACCCTCTAAGGCACTGAGTTCCTGAACACTACCAGCAAGATTCTCCCCACCTCCAAATATTGGCAGGAAATTTAGACTAGCATTTCAAAATTAGTGCAGGGGTATGGTCACATCTTTGGCACTTTATTTTTAAAGATTACAAATCGAGAAGTATAGCATAGTCCTTTTATCTTTTAAATAATTAGCTTATTTTTTTGAAATTTGTCATCTTTTTGACTGACATTTTCCAGAGAATTGCTGTAAAGCCACAAGATGGAGCTCAAGCTAAGCACCAAATCATTTTGGAATTAGATTGAGTGAGCTAAATCACATTAGGAATTGAATGTAACACTTTTTGTGTTTTAAGAAATTAAGTCTGAAATCAAAATATAATTTAAAGATGATCAAAACTGCTTCAAGTATTAACTCATTTAATCTGCCCAGCAATCTCATGAGTTTGGTACTAATGTTATCTGAGTTTGGTACTAATGTAATCTCTGTTTACACATGGGGAAACTGAGGCACACAGGCCATACAACTAAAACTGAAATCTGGGATTCAAATTTAGGCAGTGTGGCTCTAGAGCCTATACTCTTACAATGCCATTCTGCCTCTCAAGGATGTGCAAACTCTTGCTAAGAGAGAAAGGTGATTTTAGGATAGAATACCTATTTTTGGGTCAACCTGTGATAGATTGGGTTCATGTGGGCTCAGGATCAGATAAAGAGCAGGTTTAAGTAGAATAATGATGTACAGAACCCTCCTCAAATCTCTAGGCCTAAGGCAGACTGGATTTCCTCAGGTGACACTTCATTAGGAATGGGCTGACCAATCCAAAAGGGGAAGGTGTAGGCCATGATCAGTAGTTGCCCAAGGTACTAATCAGAGAAGAAATGCAAACTGCAGTTGAAGCTCTAAGGTAGAATCAAGTAGTGGTTTTGACCACATCCTATTTTCTACTGTCACATTAGTGTAGATATCTCTTCCCACTATGTAATTCACATGCTACATCAAATAAGGATGCAGCAGTATATATTTGCTTATTAGGAAATTCAGATATTTTCAAAATTTGGATCCGTGTTTCTGGAATATGGCTTAAGAGTTGGAGAAGAAAAATAGCTATAAATGACTTGAATCAAATATCTGAAATGGACTGGTGGTGATGGTGAGGGGCAGCAATGTGTAATTTAGGGAAGTGCTGACCACAACATAAAATTGGGAGGAATCTAAGGCATTGCCAAATTTATAAATACTACAATAGAAATGCAGATGCTAAGCTGTTGGCTAATCTTACTAGTTAAGTGACTAACTTCTGATGCCATCTGGCAGAGTGATTCAAATTTGTGCTAAACACAAAATATATGTCTTTTTCCCTCTATTTGCCTGCATGTATTAATAAAAACACTGTTGCAGTAGACACATACCAATTTTACAAGGAAATGTTTAGGGGTGAGGTGGGACTGTTAAATACTTACATCAGGTCAAAGGTCACTCTGCTGTTTCCAGAGGACTGTCAGGTAGCCAGGAGGCCCAGGGCCACTTTTGGGCCTGCTTACAAAACCCTAAATTTTCCGCAGTTGAATGCCAAGAGTCTTTTGCAGTTATTTTAGAGCAGGGGAGAAAATACAATGTGTTGCCAAATAAGCTTAATTTGGTAGGCAAGCAGTAAAAATAACCCAACAGCCAACATTTAGAGAATGCGTACTCTCTTAAATGCTTTATGTATATTATTTAATCTTTAAAACACTGTGGGATCAATACTTTAATTATCCCTATTTTCAGATGAGAAAACAGTTTGAAAGGTTAACTAAATTTACCCAAAGTCATGCAACTGCTAAGTAGTGAGCAAGCCGCCTGTCCCAGAGTATAGAATGAATACCTATGATGGAAAGCTACAGAGAGACAGACTTTTATTTGATTTAAGGAAGCGCCTTCTAACCAAGATTTTGGGAGCTGAAATGGGCACCTTGGGATCCTTGAGGTGTCAGTCTAAGGTGGACAGGCATTTGGTTGGAATGTAGCAAAATGGATTCAAACACTGTAGAGTTATCCTTCAGAATCTATCGGGGATTGGTGCCAGGATCTTCACAGATACCAAAATCCACAGATGCTCGAATCGCTTACATAAACTGGTGAAATATTTGCATATAACCCATGCCCATCCTCCCATATATAGTCATATGTCACTAAATGACTGGGATGTGTTCTGAGAAGTGTGTCACTAGGTAATATCGTTAATCATTGTGTGAATATCATAGACTGTACTTACACAAATCTAGAGGGTATCGTCTACTACACTTAGGCTATGTGATATAGCCTATTGCTTCTAGGCTACAAATTGGTCAAGCAAGTTACTGTACTGAGTACTGTAGGCAATTGTATCACAATGGGAAGTATTTGTGTATCTAAACATAGAAAAGGTACAGTAAAAATACAGTATAAAAGATAAAAAAATGGTACACCTGTACCACTTATGAATAGTGCTTGGAGGACTCGTGCTTGGGGTGAGTCAATGAGTAAGCCATGAGTGAATGTGAAGGCCTCAGACATGACTGTATACTGCTGTATATTTTTTTTTTTTTTTTTTGAGACGGAGTTTCACTCTTGTTGCCCAGGCTGGAGTACAATGGCGCAATCTCAGCTCACCTCAACCTCCACCTCCTGGGTTCAAGCAATTCTTCTGCCTCAACCTCCCGACTAGCTAGGATTACAGGCATGCACCACCACGGCCGGCTAATTTTGTATTTTTGGTAGAGATGAGGTTTCTCCATGTTGGTCAGGCTGGCCTTGAACTCCTGACCTCAGGTGATCCACCTGCCTCAGCCTCCCAAAGTGCTGCGATTACAGGCGTGAGCCACTGTACTCGGCCTGCTGTAGGCTTTATATACACTGTGCACTTAGGCTACATAAACTTATAAAAAACTTTCTTCAATAATAAATTAACTTTAGCTTCCTGTAACTTTTTTACCTTATAAACGTTTTAATTTTTTAAACTGTATAACCCTTTTATCATAACACTTACCTTAAAACACAAATACATTGTACAACTGTACACAAATATTTTATATTTTTATAAGCTTTTTTCTATTTCCACAATTTTTAATTTTTTAATTTCTTTTTTTACTTCTTAAGTTTTTTTGTTAAAAACTAAGACACAAACACATTAGCCTCCATCTACACTGTCTTCCACCTCCACAGCTTGTCCCACTGCAAGGCCTTCAGGGGCAATAACAGGCATGGAGTTGCCATCTCCTATGAGAGCAACACCTTCTTGTGCAATACCTTCTGGAGGACCTGCCTGAGGCTGTTCACAGTCAACTTTTTCTTTAAGTAGAAGGAGTACACTCTAAAATAAAAAGTATAGTAAAGCCATAAACCGTAGTCATTATTATCAAGTATTATGAACTGTACATAATTGTATGTGCTATACCTTTATATGACTGACAGCACAGTAGGTTTGTTTACACCAGCATCACCACAAACACGTGAGTAATGCATTGCACTGTGATGTTAAGATGGCTACAGTGTCACTGGGCCATAGGAATGTTTCAGCTCTACTGTAATCTTATGGGACCACTGCCTATATTGACTGAAATGTCATCATGCAATGCATGACTGTACTTTAAATCATCTCTAGATTACTTATAATACAATGAAAATGCTATGTAAATAGTTGTTATACTGTATTTAGGGAATAATGATAAGAAAAAAAGTCGGTACATGTTCAGTACAGATGCAACTGTAGTTTTCTTTTGAATATTTTTTATCTCAGGACGAAGCCCCAAATGCAGAATTCATAGATACAGAGGGCCAACTGTTCTTGGAATTTGGGTTGAAAGCTGTTAAAGTTCTTTTCAGCCAAAAAAAAATGCCTCGTAATAAATTGTCATGTTTGAAATGTATCATGCTTGTTTTGCTCTACATAGTTTTTTGGTACTACATAACTGTAGACTTAAGTATCTTTTTGGTGGAAATAAAATATGAAATCTCTTTAATTTTGTTAATGTTAGGTCTGGTATTCGTTCCATTAAGTTCCACTTTAAAGTATGGAAAAATGTTATAAACATCTGCTTTAAACAATGAATGGTACTGCAATAGTCCTGTAAAGAAAAATGAATGGAGTAAAGTCCTTCAAGTTTTCATTTAAAGAATGGCATAGCTTTATAATACATTAAGTTTTTAATATGCGGAATGTATTTAATATCCTAAAGCGATGAATTGTCTTGGCATTATGCTATCTTATGAAACACTTTCTTACTCTCACATTGTGTCTTTATAGTTTTCAATATCAGCAAAACCTTTAAATAGTCTTAGTTGGGTGTTGTGTATCATTGTACAGCAACTGTTAGTACATGTGGTATTTCTGATCCATGTAATAAAGTACATTTGTCATGTA	0.0599442	1.06299	0.973973	0.836506	1.36562	1.28453	1.31096	1.75629	1.23011	1.35396	1.32179	1.35354	1.13865
ENST00000266646	ENSG00000139269	INHBE	INHBE-201	coding	AGTAGCCAGACATGAGCTGTGAGGGTCAAGCACAGCTATCCATCAGATGATCTACTTTCAGCCTTCCTGAGTCCCAGACAATAGAAGACAGGTGGCTGTACCCTTGGCCAAGGGTAGGTGTGGCAGTGGTGTCTGCTGTCACTGTGCCCTCATTGGCCCCCAGCAATCAGACTCAACAGACGGAGCAACTGCCATCCGAGGCTCCTGAACCAGGGCCATTCACCAGGAGCATGCGGCTCCCTGATGTCCAGCTCTGGCTGGTGCTGCTGTGGGCACTGGTGCGAGCACAGGGGACAGGGTCTGTGTGTCCCTCCTGTGGGGGCTCCAAACTGGCACCCCAAGCAGAACGAGCTCTGGTGCTGGAGCTAGCCAAGCAGCAAATCCTGGATGGGTTGCACCTGACCAGTCGTCCCAGAATAACTCATCCTCCACCCCAGGCAGCGCTGACCAGAGCCCTCCGGAGACTACAGCCAGGGAGTGTGGCTCCAGGGAATGGGGAGGAGGTCATCAGCTTTGCTACTGTCACAGACTCCACTTCAGCCTACAGCTCCCTGCTCACTTTTCACCTGTCCACTCCTCGGTCCCACCACCTGTACCATGCCCGCCTGTGGCTGCACGTGCTCCCCACCCTTCCTGGCACTCTTTGCTTGAGGATCTTCCGATGGGGACCAAGGAGGAGGCGCCAAGGGTCCCGCACTCTCCTGGCTGAGCACCACATCACCAACCTGGGCTGGCATACCTTAACTCTGCCCTCTAGTGGCTTGAGGGGTGAGAAGTCTGGTGTCCTGAAACTGCAACTAGACTGCAGACCCCTAGAAGGCAACAGCACAGTTACTGGACAACCGAGGCGGCTCTTGGACACAGCAGGACACCAGCAGCCCTTCCTAGAGCTTAAGATCCGAGCCAATGAGCCTGGAGCAGGCCGGGCCAGGAGGAGGACCCCCACCTGTGAGCCTGCGACCCCCTTATGTTGCAGGCGAGACCATTACGTAGACTTCCAGGAACTGGGATGGCGGGACTGGATACTGCAGCCCGAGGGGTACCAGCTGAATTACTGCAGTGGGCAGTGCCCTCCCCACCTGGCTGGCAGCCCAGGCATTGCTGCCTCTTTCCATTCTGCCGTCTTCAGCCTCCTCAAAGCCAACAATCCTTGGCCTGCCAGTACCTCCTGTTGTGTCCCTACTGCCCGAAGGCCCCTCTCTCTCCTCTACCTGGATCATAATGGCAATGTGGTCAAGACGGATGTGCCAGATATGGTGGTGGAGGCCTGTGGCTGCAGCTAGCAAGAGGACCTGGGGCTTTGGAGTGAAGAGACCAAGATGAAGTTTCCCAGGCACAGGGCATCTGTGACTGGAGGCATCAGATTCCTGATCCACACCCCAACCCAACAACCACCTGGCAATATGACTCACTTGACCCCTATGGGACCCAAATGGGCACTTTCTTGTCTGAGACTCTGGCTTATTCCAGGTTGGCTGATGTGTTGGGAGATGGGTAAAGCGTTTCTTCTAAAGGGGTCTACCCAGAAAGCATGATTTCCTGCCCTAAGTCCTGTGAGAAGATGTCAGGGACTAGGGAGGGAGGGAGGGAAGGCAGAGAAAAATTACTTAGCCTCTCCCAAGATGAGAAAGTCCTCAAGTGAGGGGAGGAGGAAGCAGATAGATGGTCCAGCAGGCTTGAAGCAGGGTAAGCAGGCTGGCCCAGGGTAAGGGCTGTTGAGGTACCTTAAGGGAAGGTCAAGAGGGAGATGGGCAAGGCGCTGAGGGAGGATGCTTAGGGGACCCCCAGAAACAGGAGTCAGGAAAATGAGGCACTAAGCCTAAGAAGTTCCCTGGTTTTTCCCAGGGGACAGGACCCACTGGGAGACAAGCATTTATACTTTCTTTCTTCTTTTTTATTTTTTTGAGATCGAGTCTCGCTCTGTCACCAGGCTGGAGTGCAGTGACACGATCTTGGCTCACTGCAACCTCCGTCTCCTGGGTTCAAGTGATTCTTCTGCCTCAGCCTCCCGAGCAGCTGGGATTACAGGCGCCCACTAATTTTTGTATTCTTAGTAGAAACGAGGTTTCAACATGTTGGCCAGGATGGTCTCAATCTCTTGACCTCTTGATCCACCCGACTTGGCCTCCCGAAGTGATGAGATTATAGGCGTGAGCCACCGCGCCTGGCTTATACTTTCTTAATAAAAAGGAGAAAGAAAATCAACAAATGTGAGTCATAAAGAAGGGTTAGGGTGATGGTCCAGAGCAACAGTTCTTCAAGTGTACTCTGTAGGCTTCTGGGAGGTCCCTTTTCAGGGGTGTCCACAAAGTCAAAGCTATTTTCATAATAATACTAACATGTTATTTGCCTTTTGAATTCTCATTATCTTAAAATTGTATTGTGGAGTTTTCCAGAGGCCGTGTGACATGTGATTACATCATCTTTCTGACATCATTGTTAATGGAATGTGTGCTTGTA	0.406977	3.88205	3.34352	4.13285	3.60377	3.23639	3.75848	0.751437	0.758399	0.793584	0.832034	0.341029	0.85522
ENST00000266673	ENSG00000139291	TMEM19	TMEM19-201	coding	ATGCCCACAGCGGGCGAGGCGCTAGAGGCGGGGGCGCCGGGAGGCGCGGGCTTTGCTCCTGGGGTCTCGGCCTTGGCCGGCTGGACCTGACCCTAGGGCGGCTTGCGCAGCTGTCGGGACGTGACTGCGTTCAGCCGCGTCGGGCGTGCTTCCCAGACTTGCCCAAGTTCGGGTGCCCTAGCTGCCCCTTTGCAGCCGCTGGCCTACCCGGCCCGCGGGTGAGAAGGTTGCGACGGGAGGTGGGTGGAACTCGCCAGCGCCGGGACCGCGGATTGGCTGCCTCGGCTTTCTCTTTTCCCCGTGGGCTCCGGCGTGAGGCGCTGAAGCGGCCGGCAGCCGGCGACCGGCCCTCACCGTCCGCCGGGTTGCGCTCTGCTTTTGCGGTGAGGCGTTGACCACGCCCATATGAATTGGAGCTCTCCGCCAGTAGGAGTTTCCGGAAGGAGTTTGAATTTTTGTGATTTTTATGCTTGTTTGGTCGGTGGAATATGTTGGGATTTATGTTTGCCTCTGAACAAGTGTCTTGCTCACATCGTAAATGACTTTCTCTCCGAAACGCTAAATATTCTTTCCCGCAGGAGCTCATATCCTTATTTTCCATGACAGATCTTAACGACAATATATGCAAAAGATATATAAAGATGATAACTAATATAGTTATACTGAGCCTGATCATTTGCATTTCGTTAGCTTTCTGGATTATATCAATGACTGCAAGCACCTATTATGGTAACTTACGACCTATTTCTCCGTGGCGTTGGCTGTTTTCTGTTGTTGTTCCTGTTCTGATCGTCTCTAATGGCCTTAAAAAGAAAAGTCTAGATCACAGTGGGGCTCTAGGAGGGCTAGTCGTTGGATTTATCCTAACCATTGCAAATTTCAGCTTTTTTACCTCTTTGCTGATGTTTTTCTTGTCTTCTTCGAAACTCACTAAATGGAAGGGAGAAGTGAAGAAGCGTCTAGATTCAGAATATAAGGAAGGTGGGCAAAGGAATTGGGTTCAGGTGTTCTGTAATGGAGCTGTACCCACAGAACTGGCCCTGCTGTACATGATAGAAAATGGCCCCGGGGAAATCCCAGTCGATTTTTCCAAGCAGTACTCCGCTTCCTGGATGTGTTTGTCTCTCTTGGCTGCACTGGCCTGCTCTGCTGGAGACACATGGGCTTCAGAAGTTGGCCCAGTTCTGAGTAAAAGTTCTCCAAGACTGATAACAACCTGGGAGAAAGTTCCAGTTGGTACCAATGGAGGAGTTACAGTGGTGGGCCTTGTCTCCAGTCTCCTTGGTGGTACCTTTGTGGGCATTGCATACTTCCTCACACAGCTGATTTTTGTGAATGATTTAGACATTTCTGCCCCGCAGTGGCCAATTATTGCATTTGGTGGTTTAGCTGGATTACTAGGATCAATTGTGGACTCATACTTAGGGGCTACAATGCAGTATACTGGGTTGGATGAAAGCACTGGCATGGTGGTCAACAGCCCAACAAATAAGGCAAGGCACATAGCAGGGAAACCCATTCTTGATAACAACGCAGTGAATCTGTTTTCTTCTGTTCTTATTGCCCTCTTGCTCCCAACTGCTGCTTGGGGTTTTTGGCCCAGGGGGTGAACTTTATTTCATTTCCACAGGTTGAAACTGGTGAGTCCAGCTAAATTTGCAATTCCAACTTTCATCCTAAGAATAATAACTGTAATGGCAAAGCGGAAATGCCAGTTCCTCCTGTATTCCATTGAGATGGGATTTCACATTTTCCTCTCATCAACTCCCCTGTAATAGCTAGCGTCTTTCTAGTGAAAGAGAAGAATTCCTAGAACTTATGCATTTTTTTCCTGCTGAATGGAAGTCTTGAGCAATGAAGCTATATTGTCCCTACATATTACTATATATTGAACTGAAAGTTCTTACATAATCAATGTCAAGTTTTGTCTTATTTTGTTTTGTTTGTTTAAACCAGTGTAGGAAATAAAAGTGATGATATTTAAAATAGTTCTCAGTTGAAGCAGAGAAATGCCACTGTGCTAGTTGCCCAAATGTTGTATCTATTTTAAATAGTTTAAGCTGATGTGTATGGGAGCCTAAACAAGTGTAGTATCCTGAACTTCTCCCATTAATTGCTATTCACAATTGGGAAAAGTGTGGAGATTGGTTCCTAGTGAGTTTTGTGGCCTACTCCACATTTGTTCTTCCTTCCTCAGGGTTAGTGATGAAAAAAAGTAAATATCTTTTTCATATGTCCATTAGAATGTATGAAAAAAATCATTTTAACTAAAAGCAAAAGAATTTTATCTTATATCTAAAAAATATATAACTTACTATATGTTTCAGTTGCTCTCTGAACAAAAATTATCTTCAATTTAATATGTGGAATGTGTTTTCTAGCTTTCTTTGAATTATGTATGGCAACCTGGTTTAGCACTGGCATCCTGAACAGTTAAGAGTCACTGGGAAATTATTGTATTTCTTTATAAATTTACTGTCATATCAATTGCTGGAAAATGCTATGATTTTTCTATTATTACCTTCTAAGTTGTATTCTCTCTTACACTGTAGCCTCAACTAAGGCAATTCTGCTATGTTTGTTCTTCACTATGATTTACTGTGTGCCAAAGGAGTTTTGACAGGGTACAGAGTATTTTACTAAAAGTATTTTTAAATGTTTCTCATGTGATTTCTGTACCTTCTTCCTCCTGCCCCTTTTGCTTTTTTAAAGAAACTGGGGAAGGATTTATGAATACACCACCACCAGAGTGGATAATGCTTAGAATTCTTTATTGGTGGCCCTACTATGGTGATGATCTAGAACTGACTTACTTCAGGACAGAAGAAAAAACAATCACACCCTTAACCTTTAAGCCAGTTAGATCAGGGGGTTGCAACAATTGGGTTAAACTTTGGGTATACATTGGAAGCACCAGGGCATGTTTGCTTTTTTTGTTTATGTGTTTGTTTTTTGAGACAGAGTCTCACACTGTGGCCCAGGCTGGACTCCAGCACAGTGGCATGATCTCAGCTCCGCCTCCTGGGTTCACGTGATTCTCATGCCTCAGCCTCCCAAGTAGCTGGGATCACAGGCGTGCACCATCACGCCCGGCTAATTTTTGTATTTTCAGTAGAGACAGGGTTTCGCCACGTTGGCTAGGCTGGTCTCGAACTCCTGACCTCAAGTGATCTGCCCATCTCAGCCTCCCAAAGATCTATTACAAGATGTGAGCCACTGTGCCCAGCCACCAGGGCATGTTTTTAAAAAAGTACTGATGTCTGGGTTTCACACTGCAAAATTCTGATTTATCTGATCTAAGGTACAGCCTGGATATTGAGACTTTTTAAAGCTCTGACTGTACATTGAATCATCATGTAAGGAGTTTTTAAAACATTGTTGCCAGGGCCCCTTTCTAGACCAAGTTAGTCAGAATGTTGGACAATGAGGCCCATGCATGGGTATTTTTACAAAGCTCTCTGGGAGATTCTAATGCTTAACCAAATTGAGAAGCACTGAATAAGAATATCCTGGGCCGGGCGCACTGGCTCATGCCTGTAATCCCAGCATTTTGGAAGGCCGAGGCGGGTGGATCACTTGAGGTCAGGAGTTCGAGACCAGCCTGGCCAACATGGTGAAACACCGTCTCTACTAAAAATACAAAAAATTAGGTGTGGTGGTGCGTGCCTGTATTCCCAGCCACTCAGGAGGCTGAGGCAGGAGAATCGCTGGAACCTGGGATGTGGAGGTTGCAGTGAGCCAAGATTGCACCACTGTACTCCAGCCTGGGCAACAGAGGGAGACTCCATCTAGACTCCATCTCAAAAAAAAAAAAAAAAAAAAAAAAAAAAAAAAAAAAAAAGAATATTCTAAGCACTAGAACTACATAAGAATGTCCTAAAGCACTGTATCTAAGCACTTGAAAAGAATGGGACTTTTCGGTTTTAGGGAGATAACTATTAGCAACCACACAATATGTTATCTTTATGGATGAATAACTTCTGGTAATGACACAGTGTCTTACAGCTACATCATTTATAAAATCATGTGTCAGTTTTCACACAGCCTGCACATCGTTCTGACATGCCCTTTTTTTCCCTGGAGATTTATCCTCATGACATACAAGGGGACAAAAATATTTATTGGGACTGTCTTTGAATTTAGTAGAATCACTGTATCATTAACAGTTTGGGGAAGTACTGCTTTGCAGTCCTTTATTTGAAAACTTAGGTCTAGCTGTGTTTTGCATCAAAATTTTTGAGCTATTCAAAAACTAATAGGATCTGTGTAAAATATTTCACTCAAAACTACTAAAAAAAAGTCTGGGATGGCAGCTCATTATCAAATATACTCCTATTTTTGTGGTGATTTATGAACATCCCCACTAAGTATAACTAAAGATCATAAAGAGCCTCAGATCAAGTTTGGTCAGGTTTTGTCACCAAGCTTTGTAAATAAACTGGTTTTCATAGCTTTTTGGAGATGAGAATTGAGGATAAGAAATTGTGTCTCTGTCCTTTTTTTTTTTTTTTGTTAAGTCTTACATGTATTTTACTGTAACATCTTTTGAATTGGATATTTAACTAATTCAACATATTTTTCCTCTTTGCAGAATGGGCAGTTCATGTTAAAATCACTTTTCATGGAAAGAGCTCTATGTAACAGCATAATAAAACTGCCTACCTAGCAGCATAAAGGTGTACTGTTTCTTATCATACTGTTCCATGATAGAAGAGAGCAGATATATGTGGCTTGGGGCAGCTCCTGAAGAAGACTTGCAGGAGTAGCATGTTGAAAACTCATTAAATGGAGCCACCAAGAGACCAAAGAATTGATACAGCAGGTCATTCTATTATTAGCTTTTCTCATTACTTGAGTTATCTGTTTCTCACATATATCTTTCCTGTTTCTAGCTGCTGTACACATAGGATGCTGCCTGCAGAAATAGCAGCCCCGCCCCAATTAGATAAAGGACTAGTATAGAGAAAAAGCATGTGAAATGATGTTTTAAACTTTGCCGCATACCTGTGATATGAACAGCTGCTGCCTGTTAGGCACAGTGGGTATACTAGGGCCCAATCATCTGATCTTCCTGAAGTTTTATGTAATGTTCCCAGTGCTATCACAATGAGAATGATCTATACTAGCCACCAGATCTCAGGTGAATTGTGGTGTGCTTTAAAAATGAAAACACAGCCGGACGAGGTGGCTTATGCCTGTAATCCTAACACTTTGGGAGGCCGAGGCGGGCAGATCACGAGGTCAGGAGTTCAAGACCAGCCCGGCCAACACAGTGAAACCCCATCTCTTAGCCGGGCATGGTGGCGCATGCCTGTAGTCCCAGCTATTCAGGAGGCTGAGGCGTGAGAATCACTTGAACCCAGGAGGCAGAGGTTTCAGTAAGCAGAGAGCGTGCCACCGCACTCCAGCCTGGGTGACAGAGCAAGACTCCATCTTGAAAAAAAAAGGAAAACACAATTATGTGGCTTAATTATTTAATCTCCTTTATGGAGTATCTGTTTTTATAACTCCAAGTGGTTCTTGATATTTTAAAAATACTTAAGCATTCAATATGTATTCATTGAATTAAGTTGTTTGACTCTAATCATTGTTTCTTTTAAGAATGACTGGAAGGTGATAATCAGCACCATATTCCTGGAGGAAAATACAAAATGAAAAACCA	0.206262	2.21867	1.55785	1.94863	2.93984	2.34028	1.75081	2.85089	2.5914	2.09661	3.13934	2.72344	1.93342
ENST00000266674	ENSG00000139292	LGR5	LGR5-201	coding	GCTCCACACCGCTCAGGCCGCGAGCAGCAGCAAGGCGCACCGCCACTGTCGCCGCTGCAGCCAGGGCTGCTCCGAAGGCCGGCGTGGCGGCAACCGGCACCTCTGTCCCCGCCGCGCTTCTCCTCGCCGCCCACGCCGTGGGGTCAGGAACGCGGCGTCTGGCGCTGCAGACGCCCGCTGAGTTGCAGAAGCCCACGGAGCGGCGCCCGGCGCGCCACGGCCCGTAGCAGTCCGGTGCTGCTCTCCGCCCGCGTCCGGCTCGTGGCCCCCTACTTCGGGCACCATGGACACCTCCCGGCTCGGTGTGCTCCTGTCCTTGCCTGTGCTGCTGCAGCTGGCGACCGGGGGCAGCTCTCCCAGGTCTGGTGTGTTGCTGAGGGGCTGCCCCACACACTGTCATTGCGAGCCCGACGGCAGGATGTTGCTCAGGGTGGACTGCTCCGACCTGGGGCTCTCGGAGCTGCCTTCCAACCTCAGCGTCTTCACCTCCTACCTAGACCTCAGTATGAACAACATCAGTCAGCTGCTCCCGAATCCCCTGCCCAGTCTCCGCTTCCTGGAGGAGTTACGTCTTGCGGGAAACGCTCTGACATACATTCCCAAGGGAGCATTCACTGGCCTTTACAGTCTTAAAGTTCTTATGCTGCAGAATAATCAGCTAAGACACGTACCCACAGAAGCTCTGCAGAATTTGCGAAGCCTTCAATCCCTGCGTCTGGATGCTAACCACATCAGCTATGTGCCCCCAAGCTGTTTCAGTGGCCTGCATTCCCTGAGGCACCTGTGGCTGGATGACAATGCGTTAACAGAAATCCCCGTCCAGGCTTTTAGAAGTTTATCGGCATTGCAAGCCATGACCTTGGCCCTGAACAAAATACACCACATACCAGACTATGCCTTTGGAAACCTCTCCAGCTTGGTAGTTCTACATCTCCATAACAATAGAATCCACTCCCTGGGAAAGAAATGCTTTGATGGGCTCCACAGCCTAGAGACTTTAGATTTAAATTACAATAACCTTGATGAATTCCCCACTGCAATTAGGACACTCTCCAACCTTAAAGAACTAGGATTTCATAGCAACAATATCAGGTCGATACCTGAGAAAGCATTTGTAGGCAACCCTTCTCTTATTACAATACATTTCTATGACAATCCCATCCAGTTTGTTGGGAGATCTGCTTTTCAACATTTACCTGAACTAAGAACACTGACTCTGAATGGTGCCTCACAAATAACTGAATTTCCTGATTTAACTGGAACTGCAAACCTGGAGAGTCTGACTTTAACTGGAGCACAGATCTCATCTCTTCCTCAAACCGTCTGCAATCAGTTACCTAATCTCCAAGTGCTAGATCTGTCTTACAACCTATTAGAAGATTTACCCAGTTTTTCAGTCTGCCAAAAGCTTCAGAAAATTGACCTAAGACATAATGAAATCTACGAAATTAAAGTTGACACTTTCCAGCAGTTGCTTAGCCTCCGATCGCTGAATTTGGCTTGGAACAAAATTGCTATTATTCACCCCAATGCATTTTCCACTTTGCCATCCCTAATAAAGCTGGACCTATCGTCCAACCTCCTGTCGTCTTTTCCTATAACTGGGTTACATGGTTTAACTCACTTAAAATTAACAGGAAATCATGCCTTACAGAGCTTGATATCATCTGAAAACTTTCCAGAACTCAAGGTTATAGAAATGCCTTATGCTTACCAGTGCTGTGCATTTGGAGTGTGTGAGAATGCCTATAAGATTTCTAATCAATGGAATAAAGGTGACAACAGCAGTATGGACGACCTTCATAAGAAAGATGCTGGAATGTTTCAGGCTCAAGATGAACGTGACCTTGAAGATTTCCTGCTTGACTTTGAGGAAGACCTGAAAGCCCTTCATTCAGTGCAGTGTTCACCTTCCCCAGGCCCCTTCAAACCCTGTGAACACCTGCTTGATGGCTGGCTGATCAGAATTGGAGTGTGGACCATAGCAGTTCTGGCACTTACTTGTAATGCTTTGGTGACTTCAACAGTTTTCAGATCCCCTCTGTACATTTCCCCCATTAAACTGTTAATTGGGGTCATCGCAGCAGTGAACATGCTCACGGGAGTCTCCAGTGCCGTGCTGGCTGGTGTGGATGCGTTCACTTTTGGCAGCTTTGCACGACATGGTGCCTGGTGGGAGAATGGGGTTGGTTGCCATGTCATTGGTTTTTTGTCCATTTTTGCTTCAGAATCATCTGTTTTCCTGCTTACTCTGGCAGCCCTGGAGCGTGGGTTCTCTGTGAAATATTCTGCAAAATTTGAAACGAAAGCTCCATTTTCTAGCCTGAAAGTAATCATTTTGCTCTGTGCCCTGCTGGCCTTGACCATGGCCGCAGTTCCCCTGCTGGGTGGCAGCAAGTATGGCGCCTCCCCTCTCTGCCTGCCTTTGCCTTTTGGGGAGCCCAGCACCATGGGCTACATGGTCGCTCTCATCTTGCTCAATTCCCTTTGCTTCCTCATGATGACCATTGCCTACACCAAGCTCTACTGCAATTTGGACAAGGGAGACCTGGAGAATATTTGGGACTGCTCTATGGTAAAACACATTGCCCTGTTGCTCTTCACCAACTGCATCCTAAACTGCCCTGTGGCTTTCTTGTCCTTCTCCTCTTTAATAAACCTTACATTTATCAGTCCTGAAGTAATTAAGTTTATCCTTCTGGTGGTAGTCCCACTTCCTGCATGTCTCAATCCCCTTCTCTACATCTTGTTCAATCCTCACTTTAAGGAGGATCTGGTGAGCCTGAGAAAGCAAACCTACGTCTGGACAAGATCAAAACACCCAAGCTTGATGTCAATTAACTCTGATGATGTCGAAAAACAGTCCTGTGACTCAACTCAAGCCTTGGTAACCTTTACCAGCTCCAGCATCACTTATGACCTGCCTCCCAGTTCCGTGCCATCACCAGCTTATCCAGTGACTGAGAGCTGCCATCTTTCCTCTGTGGCATTTGTCCCATGTCTCTAATTAATATGTGAAGGAAAATGTTTTCAAAGGTTGAGAACCTGAAAATGTGAGATTGAGTATATCAGAGCAGTAATTAATAAGAAGAGCTGAGGTGAAACTCGGTTTAAAAACCAAAAAAGAATCTCTCAGTTAGTAAGAAAAGGCTGAAAACCTCTTGATACTTGAGAGTGAATATAAGTCTAAATGCTGCTTTGTATAATTTGTTCAGCTAAGGGATAGATCGATCACACTATTTAAGTGAGCCCAGATCAAAAAAGCAGATTGAAATTTTCTTTAGAAAAGATTCTCCATGATTTGAATTGCATTCTCTTTAAACTCACCAATGTAATCATTTTGGGAGGAGGGAGAACCCACTTGCTTTCCAAATGGGTTTATTTAAACCCACAAACTCAAGAGGTTGTTGGGGGAATTAGGAAAATAAGGGTTTTCAATGACCTACATTGCTAGGTAGAGGCTGTGATCCATGGGATTTCATTCTAATGACCATGTGAAGATGTTTGAGTCCTCCTTTGCCTTTCCTCAGAAAGAATCCTTCTAAGGCACAAATCCCTTAGATGGATAATGTAAGGTATTGTTAACTCACTCATATTGAGATCATTTTTAGAGATACCAGGTTTTATGTATCAGCACTAGATGGTTCCACCCTCATGGGATAAAACTGCTTACAAGTATTTTGAAAGAAAAACTGACCAAAATTCTTAAATTGTTACTAAGGCAATCATGCACAGGTGACGTATGTCTTATCTGATTTGTTTTTAACTCCTTGGTGCCCAAAGCTCAGAAGGGAATTCCACTGCCAGCAATGAACATACCTGGAAAAGAAAGTAAGCAATCTGGGATTTTTTTTCTGGGTTAGTAAAGAATTTTTGCAATAAGTTTTATCAGTTGATTCAAACTGATGTGCATCTTAATGATCAAATGTGCACATTACATAAATTAAGTCCACTGATACAACTTCTTACACATGTATCTCTAGTAGCTCTGGCAAACCCAATATCTGACACCACTTTGGACTCAAGAGACTCAGTAACGTATTATCCTGTTTATTTAGCTTGGTTTTAGCTGTGTTCTCTCTGGATAACCCACTTGATGTTAGGAACATTACTTCTCTGCTTATTCCATATTAATACTGTGTTAGGTATTTTAAGAAGCAAGTTATTAAATAAGAAAAGTCAAAGTATTAATTCTTACCTTCTATTATCCTATATTAGCTTCAATACATCCAAACCAAATGGCTGTTAGGTAGATTTATTTTTATATAAGCATGTTTATTTTGATCAGATGTTTTAACTTGGATTTGAAAAAATACATTTATGAGATGTTTTATAAGATGTGTAAATATAGAACTGTATTTATTACTATAGTAAAGGTTCAGTAACATTAAGGACCATGATAATGATAATAAACCTTGTACAGTGGCATATTCTTTGATTTATATTGTGTTTCTCTGCCCATTTTCTTTAAATTCATTAACTGTATATATGTAAATATATAGTACTTGTAAATAGATTCCAAATTTGCTTTTCTATTGGGTAAAAAATAAATTTGTAATAAAATGTGTGACTATGAAACAAAA	0.591265	1.07354	1.03163	1.14863	1.06253	0.816211	0.779247	0.577511	0.336135	0.940177	0.313369	0.499823	0.597507
ENST00000266679	ENSG00000111605	CPSF6	CPSF6-201	coding	CGGCGGCGGCGGCGGCCGAGGCTGAAGGAAGATGGCGGACGGCGTGGACCACATAGACATTTACGCGGATGTCGGCGAAGAGTTCAACCAGGAAGCTGAATATGGTGGGCATGATCAGATAGATTTGTATGACGATGTCATATCTCCATCTGCAAATAATGGAGATGCCCCAGAAGACCGAGATTACATGGATACTCTCCCACCAACTGTTGGTGATGATGTGGGTAAAGGAGCAGCACCAAATGTTGTCTATACATATACTGGAAAGAGAATTGCATTATATATTGGAAATCTAACATGGTGGACAACAGATGAAGACTTAACTGAAGCAGTTCATTCTTTGGGAGTAAATGATATTTTGGAGATAAAATTTTTTGAAAATCGGGCAAATGGCCAGTCAAAGGGGTTTGCCCTTGTTGGTGTTGGATCTGAAGCATCTTCAAAAAAGTTAATGGATCTGTTACCTAAAAGAGAACTTCATGGTCAGAATCCTGTTGTAACTCCATGCAATAAACAGTTCCTGAGTCAATTTGAAATGCAGTCCAGGAAAACTACACAATCAGGACAAATGTCTGGGGAAGGTAAAGCTGGTCCTCCAGGAGGCAGTTCCCGTGCAGCATTTCCACAAGGTGGTAGAGGACGGGGCCGTTTTCCAGGGGCTGTTCCTGGTGGGGACAGATTTCCTGGGCCAGCAGGACCAGGAGGGCCACCCCCACCTTTTCCAGGAAATTTGATCAAGCATCTTGTTAAAGGAACTCGGCCTTTGTTCCTGGAAACTAGGATTCCATGGCATATGGGGCACAGCATAGAGGAAATACCCATTTTTGGCCTAAAAGCTGGACAGACTCCACCACGTCCACCCTTAGGTCCTCCAGGCCCACCTGGTCCACCAGGTCCTCCACCTCCTGGTCAGGTTCTGCCTCCTCCTCTAGCTGGGCCTCCTAATCGAGGAGATCGCCCTCCACCACCAGTTCTTTTTCCTGGACAACCTTTTGGGCAGCCTCCATTGGGTCCACTTCCTCCTGGCCCTCCACCTCCAGTTCCAGGCTACGGCCCCCCTCCTGGCCCACCACCTCCACAACAGGGACCACCTCCACCTCCAGGCCCCTTTCCACCTCGTCCACCCGGTCCACTTGGGCCACCCCTTACACTAGCTCCTCCTCCGCATCTTCCTGGACCACCTCCAGGTGCCCCACCGCCAGCTCCGCATGTGAACCCAGCTTTCTTTCCTCCACCAACTAACAGTGGCATGCCTACATCAGATAGCCGAGGTCCACCACCAACAGATCCATATGGGCGACCTCCACCATATGATAGGGGTGACTATGGCCCCCCTGGAAGGGAAATGGATACTGCAAGAACGCCATTGAGTGAAGCTGAATTTGAAGAAATCATGAATAGAAATAGGGCAATCTCAAGCAGTGCTATTTCGAGAGCTGTGTCTGATGCCAGTGCTGGTGATTATGGGAGTGCTATTGAGACACTGGTAACTGCAATTTCTTTAATTAAACAATCCAAAGTATCTGCTGATGATCGTTGCAAAGTTCTTATTAGTTCTTTGCAAGATTGCCTTCATGGAATTGAGTCCAAGTCTTATGGTTCTGGATCAAGACGTGAACGATCAAGAGAGAGGGACCATAGTAGATCACGAGAAAAGAGTCGACGTCATAAATCCCGTAGTAGAGACCGTCATGACGATTATTACAGAGAGAGAAGCAGAGAACGAGAGAGGCACCGGGATCGTGACCGAGACCGTGACCGAGAGCGTGACCGAGAGCGCGAATATCGTCATCGTTAGAAGCTGAAGGAAGAGGATCACCTTCCAAGACAAAACAGTCTTCATGGGGGAAAAATGACGCTTGTCCAGCAGTTTGCTTCTTGTGATTGAACTGAACCTGTAAGGATTCATGGATAAAATGAACAGGAATAGATCTGAATAAAGCAAATCTGCATAAATGGTAACCAGTAGCTCTACTTTTATTTTTTATGTTGCTTAACTGTTTTATTTGAAGGAAACCTGTGTGATTTAAAAAGTTATAGCTTTTGCAACTTTATTACTGGTTATATACATTTGGCCATTATGATGTGCAAGCAATTGGAAAAAAAGTCAAGTAAATGCTTGTTTTTGTAGTAGTTTGTTCTTGTTAAAAATGTTTATATGATAATGTCTGTAAACAGCATCACTTTGATTACAATAGATGTAGTGTTGTAATAAACTGTTTAATGGGG	0.602459	17.8269	16.9089	16.1828	16.3224	14.8266	13.8316	37.5968	27.6842	24.5835	20.8759	25.4807	16.8284
ENST00000266682	ENSG00000072041	SLC6A15	SLC6A15-201	coding	ATACGCATGTACACGCGCACCCGCACCCGCGCGCCTGTATCCCGTGCTGTTTCCCTGGCAGACACACAGGCGCTCACGAGTCTCTCCTTGCCAGCCTGCAGGGCGGCGACCCCCAAAACCCAGCTCCGGGTCCCAACCTAGGCAAGAAGCTGCTTCTCTGCCAACAGCTCCTCTTCGGCCTCCGTCACAGCCACCTGGACCCTACCCTTTCGCGACTGCTGCTGCTGCTGCCCGGACGTGGAAGCAGCAAGAGGCGCTTGGTCAAGACACACTGACGGTACCTACAGAATACTGGACATACGGATTCAGAATCCATAAGGCTTTATCACCTTGAATCAAGGATTTATTTGATATCATCCTCGGTCTTTACTTCCTATCAAGTAACATTGTTTTGAAAAATAGAGTTAACACATTTGCCATAAGGGAGTTTTTTTTTTTTTTTTTAAATACTTCGCATACTCTCCAATGCCCAAAAATAGCAAGGTGGTAAAAAGAGAATTAGATGATGATGTTACTGAGTCTGTCAAAGACCTTCTTTCCAATGAAGACGCAGCTGATGATGCTTTTAAGACAAGTGAACTAATTGTTGATGGCCAGGAAGAGAAAGATACAGATGTTGAAGAAGGATCTGAAGTCGAAGATGAAAGACCAGCTTGGAACAGTAAACTACAATACATCCTGGCCCAAGTTGGATTTTCTGTAGGTTTAGGAAATGTGTGGCGATTTCCATACCTATGTCAGAAGAATGGGGGCGGTGCATATCTTTTACCATATTTAATACTACTTATGGTAATAGGTATTCCCCTTTTTTTCTTGGAACTCTCTGTGGGTCAAAGAATTCGGCGAGGCAGCATTGGTGTATGGAATTACATAAGCCCTAAACTGGGCGGGATTGGATTTGCAAGTTGTGTAGTGTGCTATTTTGTAGCTCTCTACTACAACGTCATCATTGGCTGGAGTTTGTTTTATTTTTCTCAGTCTTTTCAGCAACCCCTGCCTTGGGATCAGTGTCCTTTGGTGAAAAATGCTTCACACACTTTTGTAGAACCAGAATGTGAACAAAGTTCTGCCACCACCTATTACTGGTACAGGGAAGCACTGAATATTTCAAGTTCCATTTCTGAAAGTGGGGGCTTAAACTGGAAGATGACCATCTGCTTGTTGGCTGCCTGGGTCATGGTTTGCTTGGCTATGATCAAAGGCATTCAGTCTTCTGGAAAAATCATATATTTTAGTTCTCTGTTTCCATATGTGGTACTTATTTGCTTCCTCATCAGAGCATTCCTTTTAAATGGTTCAATTGATGGCATTCGCCACATGTTTACCCCTAAGCTTGAAATAATGCTGGAGCCCAAGGTCTGGAGAGAAGCTGCTACTCAAGTGTTCTTTGCCTTAGGTCTGGGATTTGGTGGTGTCATTGCCTTTTCAAGCTACAACAAGAGAGACAACAACTGCCACTTTGATGCTGTCCTGGTGTCCTTCATCAATTTTTTCACTTCTGTCCTGGCAACATTGGTGGTGTTTGCAGTTCTGGGCTTCAAAGCAAATGTCATAAATGAGAAATGCATTACACAAAATTCAGAGACGATCATGAAATTTTTGAAAATGGGGAACATTAGTCAGGATATTATTCCCCATCATATCAACCTTTCAACTGTTACTGCAGAAGATTATCATTTAGTTTATGACATCATTCAAAAAGTGAAAGAAGAAGAGTTTCCTGCTCTTCATCTCAATTCCTGTAAAATTGAAGAAGAGCTAAATAAAGCTGTTCAGGGGACCGGCTTAGCTTTTATTGCCTTTACAGAAGCGATGACACATTTTCCTGCATCTCCCTTCTGGTCAGTGATGTTTTTCCTCATGCTGGTCAATCTAGGCCTTGGCAGTATGTTTGGAACCATTGAAGGGATTGTCACGCCTATTGTGGACACTTTCAAAGTGAGGAAAGAAATTCTTACTGTTATCTGTTGTCTTCTGGCATTTTGTATTGGCCTGATATTTGTGCAACGCTCTGGAAATTACTTTGTTACAATGTTTGATGATTATTCTGCTACACTGCCTCTGCTAATTGTAGTCATTTTGGAGAATATTGCTGTATGCTTTGTTTATGGCATAGATAAGTTTATGGAAGACCTAAAAGATATGCTGGGCTTTGCTCCCAGCAGATATTACTACTATATGTGGAAATATATTTCTCCTCTAATGCTATTATCATTGCTAATAGCTAGTGTTGTGAATATGGGATTAAGTCCTCCTGGCTATAACGCATGGATTGAAGATAAGGCATCTGAAGAATTTCTGAGCTATCCAACATGGGGACTGGTTGTTTGTGTCTCTCTGGTTGTCTTTGCAATACTCCCAGTCCCTGTAGTTTTCATTGTTCGTCGCTTCAACCTTATAGATGATAGTTCTGGTAATTTAGCATCTGTGACCTATAAGAGAGGAAGGGTCCTGAAAGAGCCTGTGAACTTAGAGGGCGATGATACAAGCCTCATTCACGGAAAAATACCGAGCGAGATGCCATCTCCAAATTTTGGTAAAAATATTTATCGAAAACAGAGTGGATCCCCAACTCTGGATACTGCTCCCAATGGACGGTATGGAATAGGGTACTTGATGGCAGATATTATGCCAGATATGCCAGAATCTGATTTGTAGCTGGGGGAAAAGTCAGTGGGTTTTATTTGGTTCATTTTTACCAATGAACATTGGCCCTAGTAGGAGAAGCATTAGGCTTCACTTATCAGAGGGCAATCTCAGGTGTTCCGTGGCTGTGATCTTTAATCCTAACAGTATATGTCAGTTCAACTTGAGCATTCTTTTGGATTCTTTGGTTTACATTTGTGCAGAAAGGATTGCAGACAAATCTTAGGAGGGCTGAGGTACATGTTTGCCAGGATTTTTTTTTAAGTACCTTTGGTGTATTTTCAAATATTTCTATCTCTTAAAAAAATGGTATTACCTCAGTTTCTAATAATTTCTGGGTTTAGTAGTGTTGACAATTAAAAATGGTATACATTAAAATTTATAAGTTTGCCTTCAGGGTAACTTCCAGTGTCACAATGAGCAGTTCTGTAAGTGGGTGCCTCTCAGCACATTTCTATGAATATATTATGTAGATAGGCTGTATTGATTTTGGTAGCATTGACACCTTCTTAGGCAATTAGTTGAAGAAAACTGCAAAATATTTTCTTATGTAATAGCTGTATAGAGCAATAGCAATCAAAGCATGAGAAGGCACTAACGCTGGGATGAAAGATGAGATTCAGAGGTGACTGAGAATCATGTGAGTGATGGCTGTATATTTTGTGTAAAATATATGTGTGAAAATGAACTAAGAGTGAGTTACTCAGCACTCTCAAGAATTATGCAGATTCTGCATTTTTCTTATGCCGTGTGCCTAAAAACCTACTTGATATTTATTGTGGTTTCAAGATTATTCATAGTATATTTATACAATATACTTGCAATGCATTTAAGTACTTAAAGTACTAATTTGAAAACTTGAAGCAAGATGGCATTTTAATTAATATATTTCTGTTTTGCTTCTGTTTTATGCAAATATAAATCATTTTTAAGTGATTGTTAAAATTGTAATGCATTACATTTTAATCTACAAATAAACAAAGTTTAAAAATGATGTTTGTTTTTCACATTGATTTTCTTTGTATCACCTGAACTGGATTGTCTTTCATTTCAGTCAGCACTTAGACATTTCATAATAACTAAACATCACATTCCAAGTGGGATGAATTACATTAATTGAATAGAGTTACCACCGCTTCAGAGTCTAAGGAAAAATAGAGTATTATGGTTCAATGGTGTTCTTATGTAGTCTTATGATTCTTGAAAAAGTACTTACAGCCTCCCAAGAAACCATGTGTACAATTGACTGCTTGCTGATTCAATATTGTCTGCAAAGTATAAAAGACTATGATTTTTAAATAAAACTGTTGTATATATGAAATTGGATAGAGCAGAGGAACCTCACTGAGTGTCCTCTAGTTAAAAATCTTTCATTTATCCTACCACCAGATCAGTTACATTTTTAAAACAATGATGGATATAGCAGCAAAATAAGTGAGGTAATACACATGCCATATCAATTGATTTATTTCAGCCAGTATTCTCGCTCTGCTATAGATAGATGTTAATAAATGGTATCACAGCATTTAAAGTATTAAATCCACTGGTGCATAAATTTTTAGTCTTTTAAAATATATTCATGAATATTGTGTTTGTATCCCTTTAAAATGTTTAATATTTTATAAATAGGCAGTATATGCACATTATACAAAACTAAAAAATTATGACAATTCAGTGTGAAGTAAGTTCTCATCCAACATTTCTCCTGGCCATCCATTCTCCATCTTTAAAGGCAATCACCATTGCCAGTTTCTTCTGTATCCTTCTGGAAATACAATATATTACATAAATGACAGCATTCTATATTCTCTCTTCTATATCTTACCTATTTCTGTGAATAATTTATTTTGGACAGCATTTTATGTATGAATATTCACAAATGTGCTTCCTTATTTCAGAGGCTGAACTAATAAAAATTTTGTTTATTTTTGTGTTGAGGCAATATTTTTATATGGTACCCTAATCTTTAATACTTAACCTGCCAGACTTTAACCGTAACACAATAATGTATTGCCAAATAGCACCATTCTTCTTCTCTCACTCTCTTGCCATGGGGGCTCTTAAAAAAAAAAGTATACATCTAAGGTGTACAACATGCTGTTTTGATGTATATAAATATAGTGAAAGCAAATAAAGTATATATCTAAGGTGTA	0.435042	0.36332	0	0	0	0	0	0.733003	0.456537	0.248692	1.6015	0.895525	0.809487
ENST00000266712	ENSG00000139324	TMTC3	TMTC3-201	coding	AAGACTGCGACGGTACCGGGGCGGCGGGGAAGGACCGAGAGGCGGGAGGAGCAGCGGCTCAGGCGCCTGCAAACTGGTGGCCTGAACGAGGTAGACCATGACTGTGGTTTCAGTGGCGTCACTCGCTGGGCTGCTCTTCCTGAGGTTTTCCTAAGCCATCCCCTGGCGGAACCGCCCCCAGTTTTTGTCCAGAAGTGCTTATAGAAAAGATGGCTAATATTAACCTAAAAGAAATAACCTTAATAGTAGGTGTGGTTACTGCCTGCTATTGGAACAGCCTCTTTTGTGGTTTTGTTTTTGATGATGTTTCAGCAATACTGGATAACAAAGACTTGCATCCATCTACACCTTTAAAAACTTTATTTCAAAATGACTTCTGGGGAACCCCTATGTCTGAGGAGAGAAGCCACAAGTCTTACCGTCCCTTAACAGTATTGACATTTCGCTTAAATTATTTGTTAAGTGAACTAAAACCAATGTCATATCATCTCCTGAATATGATTTTTCATGCTGTGGTTAGTGTGATATTTCTCAAAGTATGCAAACTTTTTCTGGACAACAAGAGTAGTGTGATTGCTTCTTTACTTTTTGCAGTGCACCCAATACACACAGAAGCAGTAACAGGAGTTGTTGGAAGAGCAGAACTTTTGTCATCTATCTTTTTTCTAGCAGCTTTTTTGTCATATACCAGATCAAAAGGACCAGACAATTCCATAATATGGACTCCAATTGCCTTGACAGTGTTTTTAGTGGCTGTTGCAACATTATGTAAAGAACAAGGAATAACAGTTGTAGGAATTTGCTGTGTGTATGAAGTGTTTATTGCCCAGGGGTATACTTTGCCATTACTATGTACTACTGCTGGACAGTTTCTCCGTGGAAAGGGTAGCATTCCATTTTCTATGCTGCAGACACTAGTAAAACTCATTGTCTTGATGTTCAGTACATTATTACTTGTTGTGATTAGAGTCCAGGTTATTCAATCCCAACTTCCAGTATTCACCAGGTTTGATAACCCAGCTGCTGTAAGCCCAACTCCTACAAGGCAACTAACTTTTAACTACCTCCTTCCTGTGAATGCTTGGTTGTTATTAAATCCTTCAGAGCTCTGCTGTGATTGGACCATGGGAACAATACCACTTATAGAGTCATTACTAGATATTCGAAATCTGGCCACATTTACTTTCTTTTGTTTTCTGGGGATGTTGGGAGTATTCAGTATCAGATACTCTGGTGATTCCTCCAAGACTGTTTTAATGGCGCTTTGTTTAATGGCATTACCATTTATTCCTGCATCGAACCTTTTTTTTCCAGTTGGATTTGTTGTTGCCGAGCGAGTATTATATGTTCCCAGCATGGGGTTCTGTATTTTGGTAGCCCATGGATGGCAGAAAATATCAACAAAAAGTGTATTTAAAAAGCTATCCTGGATTTGTCTGTCTATGGTGATACTCACTCATTCCTTAAAAACATTCCACAGAAATTGGGATTGGGAGTCTGAATATACATTGTTTATGTCAGCCTTGAAGGTAAATAAAAATAATGCCAAACTTTGGAATAATGTGGGTCATGCTCTGGAAAATGAAAAGAACTTTGAGAGAGCTTTGAAATACTTCTTACAGGCTACCCATGTTCAGCCAGATGATATTGGTGCCCATATGAATGTAGGAAGAACTTATAAAAATTTAAATAGAACCAAAGAAGCTGAAGAATCTTACATGATGGCTAAATCACTGATGCCTCAAATTATTCCTGGTAAAAAATATGCAGCCAGAATTGCCCCTAACCACCTAAATGTTTATATCAATCTGGCTAACCTGATCCGAGCAAATGAGTCCCGACTGGAAGAAGCAGATCAGCTGTACCGTCAAGCAATAAGCATGAGGCCCGACTTCAAGCAGGCTTACATTAGCAGAGGAGAATTGCTTTTAAAAATGAATAAACCTCTTAAAGCAAAGGAAGCATATCTTAAAGCACTAGAGCTGGACAGAAATAATGCAGATCTTTGGTACAACTTGGCAATTGTACATATTGAACTTAAAGAACCAAATGAAGCCCTAAAAAACTTTAATCGTGCTCTGGAACTAAATCCAAAGCATAAACTAGCATTATTCAACTCTGCTATAGTAATGCAAGAATCAGGTGAGGTTAAACTCAGACCTGAAGCTAGAAAACGACTTCTAAGTTATATAAATGAAGAGCCACTAGATGCTAATGGGTATTTCAATTTGGGAATGCTTGCCATGGATGACAAAAAGGACAATGAAGCAGAGATTTGGATGAAGAAAGCCATAAAGTTACAAGCCGACTTCCGAAGTGCTTTGTTTAATCTGGCTCTCCTGTATTCCCAGACTGCAAAGGAATTAAAGGCTTTGCCAATTTTGGAGGAGTTACTCAGATACTACCCTGATCATATCAAGGGCCTCATTTTAAAAGGAGACATTCTGATGAATCAAAAGAAAGATATACTAGGAGCAAAAAAATGTTTTGAAAGGATTTTGGAGATGGATCCAAGCAATGTGCAAGGAAAACACAATCTTTGTGTTGTTTATTTTGAAGAAAAAGACTTATTAAAAGCTGAAAGATGCCTTCTTGAAACACTGGCATTAGCACCACATGAAGAATATATTCAGCGCCATTTGAATATAGTCAGGGATAAGATTTCCTCATCTAGTTTTATAGAGCCAATATTCCCAACCAGTAAGATTTCAAGTGTGGAAGGAAAGAAAATTCCAACTGAAAGTGTAAAAGAAATTAGAGGTGAATCCAGACAAACACAAATAGTAAAAACAAGTGATAATAAAAGTCAGTCTAAATCCAACAAACAATTAGGAAAAAATGGAGACGAAGAGACACCCCACAAAACAACAAAAGACATCAAAGAAATTGAGAAGAAAAGAGTTGCTGCTTTAAAAAGACTAGAAGAGATTGAACGTATTTTAAATGGTGAATAACATTAATATTTATCGTGACAATGGTATCAAAGAACATCAATCCGTATCATGTGATTGCTTTTACTGGGAGCTTTGAAAAAAAGTTCAAGGGTTCCTAATGGTCAATCATGAGCTGCCTTGAAGTAGGATCAAAATAAGATTTTCATTAAAGACCTGTATTATCCCAGGATGTATATTATGTATCGCTGTTTTCAGAGTGTGGGTGAATATAGCAGAAATATTACAGCGGAAGTGACAAATTTACAACTTTTATTATAGAAAGAAGGTGTTTCTGGCAATGTAATCTTTACTGCTCTCAATTAAAAATAATTTTGAGGCCTGAATGATAATCCCTTGAGGACAAATCCAACATGTGCTGGTTTATTCTGTTAATTCCCATTTATTTGCCTACTTCATTTTTCTTGCACCTCTTAGAATCTAACTATGAATTGAAAACACTTAAGTAATTCTGTTTAATCAAGGGATTTACACTACAAAAGAATGCTGGCTTTTTTTATGTTGTATTCCTTAGTTGAGTTTTAGAAGGAATGCTTGATGAAACATTTTAAAATAAGTCATGACATGTTAGCTTGAGAATGTATTTTCATAATTGTATACTTGTTTTTAACTTTAAATGTAATTTTTAATCAGGTAAAGTTTGACACATGTATAGCTACATACACACATTTTTAATGGTGCTCATATATACTGTATTTTTTGTTGTTTAGTTTTACTTATTGAGAGTGTCACAACATGAATCACATAATCATGATTTTTTTTTTTTACTTTTACTCCCCAAATTATTCATGTTTCTTAGATCGTAGTCATTGAGAAGTCCCAATAACTCTAAACTTTTGAGTTATAACGTAGTAAACTTCTCTTTCATCTTTGTGTTAGCTCTGTAGTCTTAACCTGGATTTTAATTTTTTTGTTTCCAAAGTCACAATTGAATTATTCTTAGATACCTTAAGCCACTGAATTCAGTTCTGTTTGACTGAAAGCAAAACAACGTGACAGTTTATTTTCAAACACTAACTTCTTGATATTTTGTTATGGTATATCTTTTTATTAAATATTTATTTTGACTAAGCTTTCATAAAATATTTGAAGCTATTTTAATCATCAAGTATGGAAAACAAATTACTATTGCATTTTCCTATATATGCATATATTATGGATTAACCAGAATTGTATCATTTTTGGCCTAATGTCTGGATATAAAAGATAATTAGCCTACTATAGTATTAATAAATTTTTCAGTTGGTTTGGGCAAATTTAAACCTGAAAAATAGGTTAAAAAGTAGTTACAAATTAAACTTACTAATTTATACCTGATTTTTTTTCTTGAATTAAAGTACATTTTAAATGAGCTTTATAATACCTTAAAAAGTTGGTTCTAATTTAAAATATGAAAGCTCTGGCTATCATCCTGGGATAGTAATTTCTAATTATATAGTATTTCAAAACTATATATTTTTTAGTTCCTTTGAGATAACTAATTTCTAATTATATATGTTTCAAAAACCATATCCTGTATTTTTTTTAAGAATTGTTTTATAAATAGGTCATAAGATACAAGGTCTGCATTAGAAGACCCACTCTTACTAGGTTCCCTAAGGATCTGCCATAGATTTTTTTTTTTTTTTTTTTTTTTTTAGGTAGTTTAAAGCAAGCACTGATACCAGTGGGAGTTGGTCTTGATCTAGGAGATTCTGTTAAGCATCCAAAAACAATGCCTAATTTCAGTTCTTAGGTTATGGCTTGTGACTCCAGATAAAAGATGGAGAATACCTCATGTACTGTGACTTGAAAATGAATTCTTAAAATTCTTAGGCTCTCTCCATGTATCTTTCTTAAGGAAAAGTTTCTGAGTGTGATCTCTCTTTTGCCATAGTATCAAGTGGAGGGTAGTTCAGAAAAGTTAATAGGAAATCTTTTGTGACAGCAGACTATAATAGAAGTTTGAGTAATATTTTAATAAATTTATATAATTCAAATGATAAAAATGTATCAATGTTATCCAATGATTTTTATTAAAAAATTACCTTATTATTAGAACTGTGCCTATTACATAAAAAGTGCTCATGTATTTGAATTTTAAATAATTTATTTAAATCAAGACCACCATAAGTCATTAATAATTTAATAATTGTTTTAAATCAGTGGTTTTCAACCCTCACTTCATATTAGAATCATCTGAGGACTTTTAATATGGAATCCACCTCATAACAATTAAGTCTAAATTTCTGGAAGATGGAGCCATGCTTGTTTTTCCAAAAGCTCTTTGAGTGATTCTAATTTGTAGTCAGAGTTGAAGACCACTGCTCTAAATTAGTGCAGGAAAATGCTTTTATTTCTCCCATGTTAACTTTTAAAACTAGTAATGTACCCAGTTAAGTTTTGATGGTTTAAATTCCACTAAAGAACATATTCTTCTAATAACTAGCATTTATTACATGAAATTTAAGAGTTTAAGTTCCATCAAACTAGCCCTTGTGTAAGATTATTATTTCTTCTCTATAACTTCAAAATAGATATTTCATTCAAACTGTTCAGGTGAGAAAACATAATGGATTTTTTTTTTTTTCCTCTGGAGCTGCCTGTTCAGTGAGATGGAGGAGGTGGGCACATTTAAGGTCAGTTCACTAACCTATGGTTCAGAGTTCTGATCATATGGAAGTTTGGAAAAGAGAGCTTATCACAGGTTTGTATGCTGGTGAATGGATAGTTTTAATTCTCACTGTCTCAAAAGAGAATCAGCTCTCCAGCAGTTCTAGAAAAGCTTTGACAATCCCCAAGGGGCAGTGTTACCTTACTCCTTCACTGCTTCTTAGAAGGTAGAATTAAGTTTCTGGAATTGCACCTACATGTTTTCTTATTAACATTCAGAATTGGGAATATTAATTTTTCCAGTGAGTAGTTTTCTGAAATTGGTAACTTGGAGAGTAAAATAACGTATTTTGCTTTTCAATTTTGTGTTTGTTTACTTTTATGTAAAAATTTGATATGTGAATTACACAGTTCTAATAAAACCTCATGCCTTTTCATTACATCTAATTTGAACTCTCAACTTCATGTTACAGAATGCTTTAAAGATGCTTTAATGAAAAGTATTAAGAAAATATATAGATTTGTATGTCAGTTTATACTTCAGAAATCCATATATTTGTCATATTTATTTTTTTAGAAACCTCCTAATTGGATAACTAGATGGTATTTAAAATGAATGCCCAAAAATATCTTGTACCTTTGTCCAAAAGTTTATCTGTTGGAAGCCGCCAGCCATTCATGTAGAGAGTTTATAAGAAAATAATTTAAAATTGTATGCATTTTATATTACTATGGTATCTGTGTACCATATTTCTAAGTATTCATTATTAAATTGGTACTTCTTAAAACCATAACCTGGCTTGCCTTTTAGTGTTAAAAAAATACAACATTGTATATAGAGATTTCTTTTATGAAGAAGAGCTGACGTAATTTATTAGCAGTGATCTGAGAAAGACATTAAATAAGTTTCTGAGAGTGATACATTTTCAAACATGAGGAGTGACAACCACCAAATTAAGAAAAGGAAACAACTCAGACTTGGAATTTTATACGAATTTCATTTCTATATGTGCCTGGTATTGCCTCTGGCATAACTTAGAGGAAATTGTTCTACCTATATGTCCTCAGTTTCTTCATCTACAAGTTGGGAAAAACATTTTCCTCTTAAAATTGTGAAGAGGATTTATATATTTATATGATATATTGTATATATTAATATATTTAAATTGCTTAGAGTTTCTAGCACATAGCAAATAATAAATATTAGTTATTAGTATAAACATAAGGCTTAAAGTCTTGGATTTGATGCATATGACTTAATTTGTATTTGTGCTAGTAGCTGTAATGTCAGTGACAGGATAACAAGCAAATGATTAGAAATCTAATAGTAATGCTTGTTCCTTTGCTATCTATGCTAACAAGTACATAGATAGCCTAAGATAAATTATACTTAGGATGAAGCTAAAATGCATAACTGAGACACCTTAAAATTGTACTACCTTGTGCTGTTCACTGCCATCAGGGAGGTAGCATAAAATGAAAGATAAAGTCTGAAGACTGGATCCAGGCAAATTCATGTTCTTTCTTTGTAACTCACTTTCTTCGTCAACATTTCTGTGACTCAATGGATAGCATATTTCCATCAAGTAGCACGTATAACGTGATGCTTTCATGTTTCTGCCTTAAATAAAATAACCCTCAAAAAACCA	0.426903	1.66883	1.66102	1.23593	1.45597	1.56173	1.77007	2.20699	1.22337	1.72515	3.83887	4.61314	4.59686
ENST00000266718	ENSG00000139329	LUM	LUM-201	coding	AGTTCCGTCCTGACAGAGTTCACAGCATATATTGGTGGATTCTTGTCCATAGTGCATCTGCTTTAAGAATTAACGAAAGCAGTGTCAAGACAGTAAGGATTCAAACCATTTGCCAAAAATGAGTCTAAGTGCATTTACTCTCTTCCTGGCATTGATTGGTGGTACCAGTGGCCAGTACTATGATTATGATTTTCCCCTATCAATTTATGGGCAATCATCACCAAACTGTGCACCAGAATGTAACTGCCCTGAAAGCTACCCAAGTGCCATGTACTGTGATGAGCTGAAATTGAAAAGTGTACCAATGGTGCCTCCTGGAATCAAGTATCTTTACCTTAGGAATAACCAGATTGACCATATTGATGAAAAGGCCTTTGAGAATGTAACTGATCTGCAGTGGCTCATTCTAGATCACAACCTTCTAGAAAACTCCAAGATAAAAGGGAGAGTTTTCTCTAAATTGAAACAACTGAAGAAGCTGCATATAAACCACAACAACCTGACAGAGTCTGTGGGCCCACTTCCCAAATCTCTGGAGGATCTGCAGCTTACTCATAACAAGATCACAAAGCTGGGCTCTTTTGAAGGATTGGTAAACCTGACCTTCATCCATCTCCAGCACAATCGGCTGAAAGAGGATGCTGTTTCAGCTGCTTTTAAAGGTCTTAAATCACTCGAATACCTTGACTTGAGCTTCAATCAGATAGCCAGACTGCCTTCTGGTCTCCCTGTCTCTCTTCTAACTCTCTACTTAGACAACAATAAGATCAGCAACATCCCTGATGAGTATTTCAAGCGTTTTAATGCATTGCAGTATCTGCGTTTATCTCACAACGAACTGGCTGATAGTGGAATACCTGGAAATTCTTTCAATGTGTCATCCCTGGTTGAGCTGGATCTGTCCTATAACAAGCTTAAAAACATACCAACTGTCAATGAAAACCTTGAAAACTATTACCTGGAGGTCAATCAACTTGAGAAGTTTGACATAAAGAGCTTCTGCAAGATCCTGGGGCCATTATCCTACTCCAAGATCAAGCATTTGCGTTTGGATGGCAATCGCATCTCAGAAACCAGTCTTCCACCGGATATGTATGAATGTCTACGTGTTGCTAACGAAGTCACTCTTAATTAATATCTGTATCCTGGAACAATATTTTATGGTTATGTTTTTCTGTGTGTCAGTTTTCATAGTATCCATATTTTATTACTGTTTATTACTTCCATGAATTTTAAAATCTGAGGGAAATGTTTTGTAAACATTTATTTTTTTTAAAGAAAAGATGAAAGGCAGGCCTATTTCATCACAAGAACACACACATATACACGAATAGACATCAAACTCAATGCTTTATTTGTAAATTTAGTGTTTTTTTATTTCTACTGTCAAATGATGTGCAAAACCTTTTACTGGTTGCATGGAAATCAGCCAAGTTTTATAATCCTTAAATCTTAATGTTCCTCAAAGCTTGGATTAAATACATATGGATGTTACTCTCTTGCACCAAATTATCTTGATACATTCAAATTTGTCTGGTTAAAAAATAGGTGGTAGATATTGAGGCCAAGAATATTGCAAAATACATGAAGCTTCATGCACTTAAAGAAGTATTTTTAGAATAAGAATTTGCATACTTACCTAGTGAAACTTTTCTAGAATTATTTTTCACTCTAAGTCATGTATGTTTCTCTTTGATTATTTGCATGTTATGTTTAATAAGCTACTAGCAAAATAAAACATAGCAAATGGCATCACTGTGTTTGACTTCTTGTGAAATTTCTGTACTTTGTATATAAAATACATAAAACAATAGATTAGAAATCAAAAGATATCTCTGGCCTGCAATATTTTACTGATGTGAACATAGGATTTTCCACTAAATAATTTGTCTACTTCTAGCATTCACTTACAAAGAGTTCTTAAAAACACCTATAATAGGTACTTAGATTTCACAACTTACTTAGATATTTGTCATTATTCCCATTCCTGGTGTTTTTACTGGTTCATATACAATGGTATTCTATTAGATAAGAAGCTGCTATGTGATCTCAGCACTCACTCCTTGGTTGTCAAGAAATGGTGGATAACTCACAGGATTAAAAATGAATGAATATAAAATTTTCTGAAATAGATATTTAAAAAATCATTTTAGCTTGAAGCCAATATGTCTGGATCATAGGTTTTGAGTTCATAATCCAGTAATAACAGCTTTCAGCTTTCTATGAGTATATACAATTCTATACAATGATAAATACTCTGCATATAATTTATAAAAATAACTTCTGTTTTACCTAGTTAACAATAAAACCTATGTGTGGAGCCAAATGTTATGCAGACAAAGGTCTGCTCATCCCATACCAGTGTATATATAGTCAAATATGTGTCTAGTACAAATAAAATGTATCTCTAAGGCATAAAATGTTTTAACACACCACTTTTAGTGAACTCTATCTTATGGTACAGCGGCCTTTCATCAGAGGATCATCATTGAGACTGAGTTGACTGGCAGATATGTGCGATGGATATTACATTAGGTACAATGTGTATTTTTGATTTTCATGAGTTTTCTACATTAAGGTAAATTCCTTAGAGTGTGATAGCAGCCTCAGTTTATTTGTTGGTTTAAACTTGAAATCTACTTTTTCTCGATAAAACTATAATGTAGATGAA	0.380202	0.250581	0.240228	0.205166	0.274031	0.235206	0.227743	0.013993	0.053233	0.172412	0.029969	0.024895	0.132267
ENST00000266732	ENSG00000120802	TMPO	TMPO-202	coding	GGGTTGGTGCGAGCTTCCAGCTTGGCCGCAGTTGGTTCGTAGTTCGGCTCTGGGGTCTTTTGTGTCCGGGTCTGGCTTGGCTTTGTGTCCGCGAGTTTTTGTTCCGCTCCGCAGCGCTCTTCCCGGGCAGGAGCCGTGAGGCTCGGAGGCGGCAGCGCGGTCCCCGGCCAGGAGCAAGCGCGCCGGCGTGAGCGGCGGCGGCAAAGGCTGTGGGGAGGGGGCTTCGCAGATCCCCGAGATGCCGGAGTTCCTGGAAGACCCCTCGGTCCTGACAAAAGACAAGTTGAAGAGTGAGTTGGTCGCCAACAATGTGACGCTGCCGGCCGGGGAGCAGCGCAAAGACGTGTACGTCCAGCTCTACCTGCAGCACCTCACGGCTCGCAACCGGCCGCCGCTCCCCGCCGGCACCAACAGCAAGGGGCCCCCGGACTTCTCCAGTGACGAAGAGCGCGAGCCCACCCCGGTCCTCGGCTCTGGGGCCGCCGCCGCGGGCCGGAGCCGAGCAGCCGTCGGCAGGAAAGCCACAAAAAAAACTGATAAACCCAGACAAGAAGATAAAGATGATCTAGATGTAACAGAGCTCACTAATGAAGATCTTTTGGATCAGCTTGTGAAATACGGAGTGAATCCTGGTCCTATTGTGGGAACAACCAGGAAGCTATATGAGAAAAAGCTTTTGAAACTGAGGGAACAAGGAACAGAATCAAGATCTTCTACTCCTCTGCCAACAATTTCTTCTTCAGCAGAAAATACAAGGCAGAATGGAAGTAATGATTCTGACAGATACAGTGACAATGAAGAAGGAAAGAAGAAAGAACACAAGAAAGTGAAGTCCACTAGGGATATTGTTCCTTTTTCTGAACTTGGAACTACTCCCTCTGGTGGTGGATTTTTTCAGGGTATTTCTTTTCCTGAAATCTCCACCCGTCCTCCTTTGGGCAGTACCGAACTACAGGCAGCTAAGAAAGTACATACTTCTAAGGGAGACCTACCTAGGGAGCCTCTTGTTGCCACAAACTTGCCTGGCAGGGGACAGTTGCAGAAGTTAGCCTCTGAAAGGAATTTGTTTATTTCATGCAAGTCTAGCCATGATAGGTGTTTAGAGAAAAGTTCTTCGTCATCTTCTCAGCCTGAACACAGTGCCATGTTGGTCTCTACTGCAGCTTCTCCTTCACTGATTAAAGAAACCACCACTGGTTACTATAAAGACATAGTAGAAAATATTTGCGGTAGAGAGAAAAGTGGAATTCAACCATTATGTCCTGAGAGGTCCCATATTTCAGATCAATCGCCTCTCTCCAGTAAAAGGAAAGCACTAGAAGAGTCTGAGAGCTCACAACTAATTTCTCCGCCACTTGCCCAGGCAATCAGAGATTATGTCAATTCTCTGTTGGTCCAGGGTGGGGTAGGTAGTTTGCCTGGAACTTCTAACTCTATGCCCCCACTGGATGTAGAAAACATACAGAAGAGAATTGATCAGTCTAAGTTTCAAGAAACTGAATTCCTGTCTCCTCCAAGAAAAGTCCCTAGACTGAGTGAGAAGTCAGTGGAGGAAAGGGATTCAGGTTCCTTTGTGGCATTTCAGAACATACCTGGATCCGAACTGATGTCTTCTTTTGCCAAAACTGTTGTCTCTCATTCACTCACTACCTTAGGTCTAGAAGTGGCTAAGCAATCACAGCATGATAAAATAGATGCCTCAGAACTATCTTTTCCCTTCCATGAATCTATTTTAAAAGTAATTGAAGAAGAATGGCAGCAAGTTGACAGGCAGCTGCCTTCACTGGCATGCAAATATCCAGTTTCTTCCAGGGAGGCAACACAGATATTATCAGTTCCAAAAGTAGATGATGAAATCCTAGGGTTTATTTCTGAAGCCACTCCACTAGGAGGTATTCAAGCAGCCTCCACTGAGTCTTGCAATCAGCAGTTGGACTTAGCACTCTGTAGAGCATATGAAGCTGCAGCATCAGCATTGCAGATTGCAACTCACACTGCCTTTGTAGCTAAGGCTATGCAGGCAGACATTAGTCAAGCTGCACAGATTCTTAGCTCAGATCCTAGTCGTACCCACCAAGCGCTTGGGATTCTGAGCAAAACATATGATGCAGCCTCATATATTTGTGAAGCTGCATTTGATGAAGTGAAGATGGCTGCCCATACCATGGGAAATGCCACTGTAGGTCGTCGATACCTCTGGCTGAAGGATTGCAAAATTAATTTAGCTTCTAAGAATAAGCTGGCTTCCACTCCCTTTAAAGGTGGAACATTATTTGGAGGAGAAGTATGCAAAGTAATTAAAAAGCGTGGAAATAAACACTAGTAAAATTAAGGACAAAAAGACATCTATCTTATCTTTCAGGTACTTTATGCCAACATTTTCTTTTCTGTTAAGGTTGTTTTAGTTTCCAGATAGGGCTAATTACAAAATGTTAAGCTTCTACCCATCAAATTACAGTATAAAAGTAATTGCCTGTGTAGAACTACTTGTCTTTTCTAAAGATTTGCGTAGATAGGAAGCCTGGTACAAACAATTTAACGCTTTCTAGATCACATATTAGTCTCTAAGTTGTTTTCTGTTTCCTGCTTTACTTATGTTTTTACAATTCTCCAAAACTAAGAAAATTCTAATTAGGATATAAGGAGTATTTACTGTTCAATAGAATAATATGCATCCTCCTTTATACCTAGGACAGAATTAAACATTTGTTACACATTCAGAACAGTGATGTTGTTCTTTTTGATACTTTTATCTCAGTATCTTTTCACGTTCCATAACTTGTCCATATTTTTGCTCATATTTTCTTACTTTTCTTTGTTATTTATTCATGTCTGCAACATCAATCATAGTAGTCTAGATCAATGCAACTCAAAGCACCAGTCTACAAACTGTTACTTATCCACAGGCAAGATAAGCATGCACAAGAATTTAAATCTAGAGATACTTTTTAGGTCAATGACAGGATTTGATTTTTTAGCAAAATTTTATTAATAGCTAAAGCAATGTATTGATTTACACTCTGATGCAAGTAATTTATCTCTTCATTGACTGGTAGCAACCAATTCATGGACCAGTACCATGGACCACACTTTGAGAAACACTTCTTTGGATAATAATAGATATCCTGGGATAGTGCATGTTCACCATCTATTTTGTCAGATAATGGGGCCTTTTAAAAAATAATACTTTGCTTTCATGATATATTGTATTTTGTGGAAAGTTAAGTTTAGCAATATAGACTCTAAAAGCAAATTAAATTTTTTTAAGCCATAAGAAATTATACTATATCCCAGTATCTGTATGTCTGTATAAAGCAGTGTATTATCATGTTTTCATTTCTGTGATTGTAAGTTAAGAGTCTTAACTGCAGAGGTATTGTGGAAAGTAGTAGCCTTAAGCATAATAAAATATGGTCTCTTGGGTACTCCCTCTGGCCATTACCACATTCTTAGATTATATGTGTCCATCTTTGCAGCTTTCTGAGAGTAATTTTATTTGTTGTCTTCTGAAATGTACATGTATACATGTACCTACTGAGTGCTATGTGATTTTTAAAAATGTATTACTGTAGAATGCTTCTGCAAATTCAATAAAGTTGTTAAATTTGAACAGTG	0.576412	25.3891	22.6773	23.7661	25.4967	7.79939	16.5026	40.7911	32.6515	0	50.0162	49.3206	32.6094
ENST00000266735	ENSG00000139343	SNRPF	SNRPF-201	coding	CTGTTTGGCGGCCATTTCTCTTGAAACTGCGGCTCGGGACCTGCGGTACCTGCTGTAGTCACGAGGGACGGGCGGCGGCCTGGTCGGCAGAGAGTAGCCTGCAACATTCGGCCGTGGTTACGATGAGTTTACCCCTCAATCCCAAACCTTTCCTCAATGGACTAACAGGAAAGCCAGTGATGGTGAAACTTAAGTGGGGAATGGAGTACAAGGGCTATCTGGTATCTGTAGATGGCTACATGAACATGCAGCTTGCAAATACAGAAGAATACATAGATGGAGCTTTGTCTGGACATCTGGGTGAAGTTTTAATAAGGTGTAATAATGTCCTTTATATCAGAGGTGTGGAAGAAGAGGAAGAAGATGGGGAAATGAGAGAATAGCATCTTTTGTGGGGGATTTTTTTTATATATATTTCTAGACAATAAAGATTTGTTTGTTTTTCAACTTGA	0.728814	343.738	358.737	297.651	380.919	353.671	347.688	356.525	265.532	284.373	200.319	216.455	194.787
ENST00000266742	ENSG00000139350	NEDD1	NEDD1-201	coding	AGCGCGGAGCCGGCCGCGGCCCCCTGTTGTGTTGCTGCGGAGAGGTACTTGGATGCATTTTACAGGTTAGCCTCACTTGAGCTGTTGTCCTGCAAGTAAAGTGTATTTTTGGTGATTGAAAGTTGGAGAACTTTCATTTCAGCTGAGTGGTGTAGTTGAATTGGTTCCTGTAGCCGCTGTCCCTAAACCCAGGCCGACGTTACCGCCTTGTGTCCTGACTGCTAGCTTTCGACGGGACCGTCTTTGAGGGACTCATGTAAAGTCTCTCCCTTAATGCTCAGTTCTTAGAAGACCGAGGCGCAGTCATGCAGGAAAACCTCAGATTTGCTTCATCAGGAGATGATATTAAAATATGGGATGCTTCATCTATGACATTGGTGGATAAATTCAACCCACACACATCACCACATGGAATCAGCTCAATATGTTGGAGCAGCAATAATAACTTTTTAGTAACAGCATCTTCCAGTGGCGACAAAATAGTTGTCTCAAGTTGCAAATGTAAACCTGTTCCACTTTTAGAGCTTGCTGAAGGGCAAAAGCAGACATGTGTCAATTTAAATTCTACATCTATGTATTTGGTAAGCGGAGGCCTAAATAACACTGTTAATATTTGGGATTTAAAATCAAAAAGAGTTCATCGATCTCTTAAGGATCATAAAGATCAAGTAACTTGTGTAACATACAATTGGAATGATTGCTACATTGCTTCTGGATCTCTTAGTGGTGAAATTATTTTACACAGTGTAACCACTAATTTATCTAGTACTCCTTTTGGCCATGGTAGTAACCAGTCTGTTCGGCACTTGAAGTACTCCTTGTTTAAGAAATCACTACTGGGCAGTGTTTCGGATAATGGAATAGTAACTCTCTGGGATGTAAATAGTCAGAGTCCATACCATAACTTTGACAGTGTACACAAAGCTCCAGCGTCAGGCATCTGTTTTTCTCCTGTCAATGAATTGCTCTTTGTAACCATAGGCTTGGATAAAAGAATCATCCTCTATGACACTTCAAGTAAGAAGCTAGTGAAAACTTTAGTGGCTGACACTCCTCTAACTGCGGTAGATTTCATGCCTGATGGAGCCACTTTGGCTATTGGATCTTCCCGGGGGAAAATATATCAATATGATTTAAGAATGTTGAAATCACCAGTTAAGACCATCAGTGCTCACAAGACATCTGTGCAGTGTATAGCATTTCAGTACTCCACTGTTCTTACTAAGTCAAGTTTAAATAAAGGCTGTTCAAATAAGCCCACAACAGTGAACAAACGAAGTGTTAATGTGAATGCTGCTAGTGGAGGAGTTCAGAATTCCGGAATTGTCAGAGAAGCACCTGCCACGTCCATTGCCACAGTTCTACCACAACCTATGACATCAGCTATGGGGAAAGGAACAGTTGCTGTTCAAGAAAAAGCAGGTTTGCCTCGAAGCATAAACACAGACACTTTATCTAAGGAAACAGACAGTGGAAAAAATCAGGATTTCTCCAGCTTTGATGATACTGGGAAAAGTAGTTTAGGTGACATGTTCTCACCTATCAGAGATGATGCTGTAGTTAACAAGGGAAGTGATGAGTCCATAGGCAAAGGAGATGGCTTTGACTTTCTACCGCAGTTGAACTCAGTGTTTCCTCCAAGAAAAAATCCAGTAACTTCAAGTACTTCAGTATTGCATTCTAGTCCTCTTAATGTTTTTATGGGATCTCCAGGGAAAGAGGAAAATGAAAACCGTGATCTAACAGCTGAGTCTAAGAAAATATATATGGGAAAACAGGAATCTAAAGACTCCTTCAAACAGTTAGCAAAGTTGGTCACATCTGGTGCTGAAAGTGGAAATCTAAATACCTCTCCATCATCTAACCAAACAAGAAATTCTGAGAAATTTGAAAAGCCAGAGAATGAAATTGAAGCCCAGTTGATATGTGAACCCCCAATCAATGGATCCTCAACTCCAAATCCAAAGATAGCATCTTCTGTCACTGCTGGAGTTGCCAGTTCACTCTCAGAAAAAATAGCCGACAGCATTGGAAATAACCGGCAAAATGCACCATTGACTTCCATTCAAATTCGTTTTATTCAGAACATGATACAGGAAACGTTGGATGACTTTAGAGAAGCATGCCATAGGGACATTGTGAATTTGCAAGTGGAGATGATTAAACAGTTTCATATGCAACTGAATGAAATGCATTCTTTGCTGGAAAGATACTCAGTGAATGAAGGTTTAGTGGCTGAAATTGAAAGACTACGAGAAGAAAACAAAAGATTACGGGCCCACTTTTGAAATTTCAGTGAATACCTTAATGTTCTGTAATTTGGGAAGTTTCTGGCAACACAGAACTACATAGAATCAGTATTGTTTTCATGGCCTCCAGGGAAAAAATGTTTTTCAAGTAAGAGTAAAAGGATGATGGGATTTTATACCAACAACTGTTTCATCTTAAAAATATGTATATTTTTATATTAAAAATTGTACAGTATGTCATCTACCCAATAGGAAAGTCAACAGGATCTTTATTTTTTGAAAGCTTTAGCCATCCACTAAGTGCCCTTTTTCATAAGAGAAGAAAATTGTGCATAAAAATTGGTTATGTTTGTTTTTTAGTCATCTTTTTTAACATATATTTTTGATTGACAAATTGCCTTTCAAATTTTTGGGGCTAGTTGAGATTTAAAGAGTTTGATATGCCTTCTATTTTTATGGAGAAAGTAATTTTAAAATGGCAATTGGTGTTTCTAAGCCATTGACTAATAAAACATAGGGTTGGCTAGTAATTATTTTGTTAACTTGATGAAGTCAAGTATGACTATTATTTATTGTACATTTGATAAGACAATTTTTGGAATTTTGAATTGCACAAATTACATGATATCTTTTGCATTTATGTTACTATATTGTACTTCTGACAAATCTTTATTCCTGGGTGGTATTTTTAAGATATCTTTACCTATAAAAAATGTTTAAGGTTCATAGGACTCGACAAGAGCTATCTGGTGATTTTCTCATTAGTAACATGCAACGTTGTACTGCAAAATTTCAATCAACATGACAACTTATAATGAGTGGAGATTTCATATTAGGTACTAAATATTATAGTATTATTTCTATTTTCTTTTTCCAAATAAGAAGCTTGGATTATTTTATTTTGTGGTCTTTATCATTAACTTTAATTCTTTCTGTACTGTGTATAATATTTTTATATTATTGGCCTTACCATAAAATTATTTAGAAAGGTTGTCAAAATAAGTTATACCTCTTTGGCAATAGATAGATGTATACATCTACCTACTATGATCTACAATTTTAGGTTAAGTGAAGCTTGGGGGGGCTACTGACTTGGTTACCTTCTTGTCTCTTGTCCCAAAGATTTAAACTGTGTACCTTTGTATAGCTCTTCTGCCCCATTTTGACTTCTGAGATGAAAGTATTTACTAAAATTAAAAAAAAAAAAACAAAAAACAAACCTTTAGCTCACTAACTTTATGGGTTTCTGAAGTGATGGAAATTTTTAAGGATATATTTAATAAGCATAAACTTACTAATAATTACTTCCAAAAATAAAAACAGGAATATTACTTTTACCCAGTGTGGTTTATAGCATACATTTGTACTGAAGCATATAGGGATGTTAATGTGATCTTTTCCTGACAGATTATGAAAGCATTATGACTTGTAACAAGTTTCCTTGTATATCACTAACAGGTTTAGAAGACATAAATATTAGTGTGTTTTGCCTACATGGTGTATTTAAATCTATTAATATTTTCCTGTTGCTTTTTTAAAAAAATAAATACACATAATGTATATTAAAAGAGGTGGGATGAAATAATTTTAGTAATTATGTGTACAGATGAAACATTTTTGTCATGGAATTTAAAAGCTAAGTAAGTATAAAAAATAAAATGTTATATGCAAAAAATAGGAAACATGAAATTGAAATTTCATTGTTGGCCAAAATGATATGAGAGATTTACCTTCCCACCTGAAATTAAAAAAGAAAATATGTGAAA	0.468417	0	0	0	0	0	0	0	0	0	0	0	0
