## Supplementary material for "Inhibition of OCT4 Binding at the *MYCN* Locus Induces Neuroblastoma Cell Death Accompanied by Downregulation of Transcripts with High-Open Reading Frame Dominance": Table S1 (part 8 of 331)

### Sheet: S1 (continued)
Transcript_ID	Ensembl_gene_ID	annot_gene_name	annot_transcript_name	coding	sequence	ORF dominance	CHP134_no_sgRNA_rep1_TPM	CHP134_no_sgRNA_rep2_TPM	CHP134_no_sgRNA_rep3_TPM	CHP134_OCT4_sgRNA_rep1_TPM	CHP134_OCT4_sgRNA_rep2_TPM	CHP134_OCT4_sgRNA_rep3_TPM	IMR32_no_sgRNA_rep1_TPM	IMR32_no_sgRNA_rep2_TPM	IMR32_no_sgRNA_rep3_TPM	IMR32_OCT4_sgRNA_rep1_TPM	IMR32_OCT4_sgRNA_rep2_TPM	IMR32_OCT4_sgRNA_rep3_TPM
ENST00000266744	ENSG00000139352	ASCL1	ASCL1-201	coding	AGCACTCTCTCACTTCTGGCCAGGGAACGTGGAAGGCGCACCGACAGGGATCCGGCCAGGGAGGGCGAGTGAAAGAAGGAAATCAGAAAGGAAGGGAGTTAACAAAATAATAAAAACAGCCTGAGCCACGGCTGGAGAGACCGAGACCCGGCGCAAGAGAGCGCAGCCTTAGTAGGAGAGGAACGCGAGACGCGGCAGAGCGCGTTCAGCACTGACTTTTGCTGCTGCTTCTGCTTTTTTTTTTCTTAGAAACAAGAAGGCGCCAGCGGCAGCCTCACACGCGAGCGCCACGCGAGGCTCCCGAAGCCAACCCGCGAAGGGAGGAGGGGAGGGAGGAGGAGGCGGCGTGCAGGGAGGAGAAAAAGCATTTTCACTTTTTTTGCTCCCACTCTAAGAAGTCTCCCGGGGATTTTGTATATATTTTTTAACTTCCGTCAGGGCTCCCGCTTCATATTTCCTTTTCTTTCCCTCTCTGTTCCTGCACCCAAGTTCTCTCTGTGTCCCCCTCGCGGGCCCCGCACCTCGCGTCCCGGATCGCTCTGATTCCGCGACTCCTTGGCCGCCGCTGCGCATGGAAAGCTCTGCCAAGATGGAGAGCGGCGGCGCCGGCCAGCAGCCCCAGCCGCAGCCCCAGCAGCCCTTCCTGCCGCCCGCAGCCTGTTTCTTTGCCACGGCCGCAGCCGCGGCGGCCGCAGCCGCCGCAGCGGCAGCGCAGAGCGCGCAGCAGCAGCAGCAGCAGCAGCAGCAGCAGCAGCAGGCGCCGCAGCTGAGACCGGCGGCCGACGGCCAGCCCTCAGGGGGCGGTCACAAGTCAGCGCCCAAGCAAGTCAAGCGACAGCGCTCGTCTTCGCCCGAACTGATGCGCTGCAAACGCCGGCTCAACTTCAGCGGCTTTGGCTACAGCCTGCCGCAGCAGCAGCCGGCCGCCGTGGCGCGCCGCAACGAGCGCGAGCGCAACCGCGTCAAGTTGGTCAACCTGGGCTTTGCCACCCTTCGGGAGCACGTCCCCAACGGCGCGGCCAACAAGAAGATGAGTAAGGTGGAGACACTGCGCTCGGCGGTCGAGTACATCCGCGCGCTGCAGCAGCTGCTGGACGAGCATGACGCGGTGAGCGCCGCCTTCCAGGCAGGCGTCCTGTCGCCCACCATCTCCCCCAACTACTCCAACGACTTGAACTCCATGGCCGGCTCGCCGGTCTCATCCTACTCGTCGGACGAGGGCTCTTACGACCCGCTCAGCCCCGAGGAGCAGGAGCTTCTCGACTTCACCAACTGGTTCTGAGGGGCTCGGCCTGGTCAGGCCCTGGTGCGAATGGACTTTGGAAGCAGGGTGATCGCACAACCTGCATCTTTAGTGCTTTCTTGTCAGTGGCGTTGGGAGGGGGAGAAAAGGAAAAGAAAAAAAAAAGAAGAAGAAGAAGAAAAGAGAAGAAGAAAAAAACGAAAACAGTCAACCAACCCCATCGCCAACTAAGCGAGGCATGCCTGAGAGACATGGCTTTCAGAAAACGGGAAGCGCTCAGAACAGTATCTTTGCACTCCAATCATTCACGGAGATATGAAGAGCAACTGGGACCTGAGTCAATGCGCAAAATGCAGCTTGTGTGCAAAAGCAGTGGGCTCCTGGCAGAAGGGAGCAGCACACGCGTTATAGTAACTCCCATCACCTCTAACACGCACAGCTGAAAGTTCTTGCTCGGGTCCCTTCACCTCCTCGCCCTTTCTTAAAGTGCAGTTCTTAGCCCTCTAGAAACGAGTTGGTGTCTTTCGTCTCAGTAGCCCCCACCCCAATAAGCTGTAGACATTGGTTTACAGTGAAACTATGCTATTCTCAGCCCTTTGAAACTCTGCTTCTCCTCCAGGGCCCGATTCCCAAACCCCATGGCTTCCCTCACACTGTCTTTTCTACCATTTTCATTATAGAATGCTTCCAATCTTTTGTGAATTTTTTATTATAAAAAATCTATTTGTATCTATCCTAACCAGTTCGGGGATATATTAAGATATTTTTGTACATAAGAGAGAAAGAGAGAGAAAAATTTATAGAAGTTTTGTACAAATGGTTTAAAATGTGTATATCTTGATACTTTAACATGTAATGCTATTACCTCTGCATATTTTAGATGTGTAGTTCACCTTACAACTGCAATTTTCCCTATGTGGTTTTGTAAAGAACTCTCCTCATAGGTGAGATCAAGAGGCCACCAGTTGTACTTCAGCACCAATGTGTCTTACTTTATAGAAATGTTGTTAATGTATTAATGATGTTATTAAATACTGTTCAAGAAGAACAAAGTTTATGCAGCTACTGTCCAAACTCAAAGTGGCAGCCAGTTGGTTTTGATAGGTTGCCTTTTGGAGATTTCTATTACTGCCTTTTTTTTTCTTACTGTTTTATTACAAACTTACAAAAATATGTATAACCCTGTTTTATACAAACTAGTTTCGTAATAAAACTTTTTCCTTTTTTTAAAATGAAAA	0.403419	52.5489	56.3676	50.2388	58.1067	55.8033	55.117	242.379	175.267	129.391	182.206	204.736	153.891
ENST00000266771	ENSG00000139370	SLC15A4	SLC15A4-201	coding	AGCTGGCGGCGTCGCATGGAGGGCTCTGGGGGCGGTGCGGGCGAGCGGGCGCCGCTGCTGGGCGCGCGGCGGGCGGCGGCGGCCGCGGCGGCGGCTGGGGCGTTCGCGGGCCGGCGCGCGGCGTGCGGGGCCGTGCTGCTGACGGAGCTGCTGGAGCGCGCCGCTTTCTACGGCATCACGTCCAACCTGGTGCTATTCCTGAACGGGGCGCCGTTCTGCTGGGAGGGCGCGCAGGCCAGCGAGGCGCTGCTGCTCTTCATGGGCCTCACCTACCTGGGCTCGCCGTTCGGAGGCTGGCTGGCCGACGCGCGGCTGGGCCGGGCGCGCGCCATCCTGCTGAGCCTGGCGCTCTACCTGCTGGGCATGCTGGCCTTCCCGCTGCTGGCCGCGCCCGCCACGCGAGCCGCGCTCTGCGGTTCCGCGCGCCTGCTCAACTGCACGGCGCCTGGTCCCGACGCCGCCGCCCGCTGCTGCTCACCGGCCACCTTCGCGGGGCTGGTGCTGGTGGGCCTGGGCGTGGCCACCGTCAAGGCCAACATCACGCCCTTCGGCGCCGACCAGGTTAAAGATCGAGGTCCGGAAGCCACTAGGAGATTTTTTAATTGGTTTTATTGGAGCATTAACCTGGGAGCGATCCTGTCGTTAGGTGGCATTGCCTATATTCAGCAGAACGTCAGCTTTGTCACTGGTTATGCGATCCCCACTGTCTGCGTCGGCCTTGCTTTTGTGGTCTTCCTCTGTGGCCAGAGCGTTTTCATCACCAAGCCTCCTGATGGCAGTGCCTTCACCGACATGTTCAAGATACTGACGTATTCCTGCTGTTCCCAGAAGCGAAGTGGAGAGCGCCAGAGTAATGGTGAAGGCATTGGAGTCTTTCAGCAATCTTCTAAACAAAGTCTGTTTGATTCATGTAAGATGTCTCATGGTGGGCCATTTACAGAAGAGAAAGTGGAAGATGTGAAAGCTCTGGTCAAGATTGTCCCTGTTTTCTTGGCTTTGATACCTTACTGGACAGTGTATTTCCAAATGCAGACAACATATGTTTTACAGAGTCTTCATTTGAGGATTCCAGAAATTTCAAATATTACAACCACTCCTCACACGCTCCCTGCAGCCTGGCTGACCATGTTTGATGCTGTGCTCATCCTCCTGCTCATCCCTCTGAAGGACAAACTGGTCGATCCCATTTTGAGAAGACATGGCCTGCTCCCATCCTCCCTGAAGAGGATCGCCGTGGGCATGTTCTTTGTCATGTGCTCGGCCTTTGCTGCAGGAATTTTGGAGAGTAAAAGGCTGAACCTTGTTAAAGAGAAAACCATTAATCAGACCATCGGCAACGTCGTCTACCATGCTGCCGATCTGTCGCTGTGGTGGCAGGTGCCGCAGTACTTGCTGATTGGGATCAGCGAGATCTTTGCAAGTATCGCAGGCCTGGAATTTGCATACTCAGCTGCCCCCAAGTCCATGCAGAGTGCCATAATGGGCTTGTTCTTTTTCTTCTCTGGCGTCGGGTCGTTCGTGGGTTCTGGACTGCTGGCACTGGTGTCTATCAAAGCCATCGGATGGATGAGCAGTCACACAGACTTTGGTAATATTAACGGCTGCTATTTGAACTATTACTTTTTTCTTCTGGCTGCTATTCAAGGAGCTACCCTCCTGCTTTTCCTCATTATTTCTGTGAAATATGACCATCATCGAGACCATCAGCGATCAAGAGCCAATGGCGTGCCCACCAGCAGGAGGGCCTGACCTTCCTGAGGCCATGTGCGGTTTCTGAGGCTGACATGTCAGTAACTGACTGGGGTGCACTGAGAACAGGCAAGACTTTAAATTCCCATAAAATGTCTGACTTCACTGAAACTTGCATGTTGCCTGGATTGATTTCTTCTTTCCCTCTATCCAAAGGAGCTTGGTAAGTGCCTTACTGCAGCGTGTCTCCTGGCACGCTGGGCCCTCCGGGAGGAGAGCTGCAGATTTCGAGTATGTCGCTTGTCATTCAAGGTCTCTGTGAATCCTCTAGCTGGGTTCCCTTTTTTACAGAAACTCACAAATGGAGATTGCAAAGTCTTGGGGAACTCCACGTGTTAGTTGGCATCCCAGTTTCTTAAACAAATAGTATCACCTGCTTCCCATAGCCATATCTCACTGTAAAAAAAAAATTAATAAACTGTTACTTATATTTAAGAAAGTGAGGATTTTTTTTTTTTTAAAGATAAAAGCATGGTCAGATGCTGCAAGGATTTTACATAAATGCCATATTTATGGTTTCCTTCCTGAGAACAATCTTGCTCTTGCCATGTTCTTTGATTTAGGCTGGTAGTAAACACATTTCATCTGCTGCTTCAAAAAGTACTTACTTTTTAAACCATCAACATTACTTTTCTTTCTTAAGGCAAGGCATGCATAAGAGTCATTTGAGACCATGTGTCCCATCTCAAGCCACAGAGCAACTCACGGGGTACTTCACACCTTACCTAGTCAGAGTGCTTATATATAGCTTTATTTTGGTACGATTGAGACTAAAGACTGATCATGGTTGTATGTAAGGAAAACATTCTTTTGAACAGAAATAGTGTAATTAAAAATAATTGAAAGTGTTAAATGTGAACTTGAGCTGTTTGACCAGTCACATTTTTGTATTGTTACTGTACGTGTATCTGGGGCTTCTCCGTTTGTTAATACTTTTTCTGTATTTGTTGCTGTATTTTTGGCATAACTTTATTATAAAAAGCATCTCAAATGCGAAATCCA	0.590583	5.03808	4.88278	4.31196	5.38039	3.20548	4.73891	6.48753	4.03941	2.68386	4.16728	4.61421	3.81496
ENST00000266970	ENSG00000123374	CDK2	CDK2-201	coding	ATTGTTTCAAGTTGGCCAAATTGACAAGAGCGAGAGGTATACTGCGTTCCATCCCGACCCGGGGCCACGGTACTGGGCCCTGTTTCCCCCTCCTCGGCCCCCGAGAGCCAGGGTCCGCCTTCTGCAGGGTTCCCAGGCCCCCGCTCCAGGGCCGGGCTGACCCGACTCGCTGGCGCTTCATGGAGAACTTCCAAAAGGTGGAAAAGATCGGAGAGGGCACGTACGGAGTTGTGTACAAAGCCAGAAACAAGTTGACGGGAGAGGTGGTGGCGCTTAAGAAAATCCGCCTGGACACTGAGACTGAGGGTGTGCCCAGTACTGCCATCCGAGAGATCTCTCTGCTTAAGGAGCTTAACCATCCTAATATTGTCAAGCTGCTGGATGTCATTCACACAGAAAATAAACTCTACCTGGTTTTTGAATTTCTGCACCAAGATCTCAAGAAATTCATGGATGCCTCTGCTCTCACTGGCATTCCTCTTCCCCTCATCAAGAGCTATCTGTTCCAGCTGCTCCAGGGCCTAGCTTTCTGCCATTCTCATCGGGTCCTCCACCGAGACCTTAAACCTCAGAATCTGCTTATTAACACAGAGGGGGCCATCAAGCTAGCAGACTTTGGACTAGCCAGAGCTTTTGGAGTCCCTGTTCGTACTTACACCCATGAGGTGGTGACCCTGTGGTACCGAGCTCCTGAAATCCTCCTGGGCTGCAAATATTATTCCACAGCTGTGGACATCTGGAGCCTGGGCTGCATCTTTGCTGAGATGGTGACTCGCCGGGCCCTATTCCCTGGAGATTCTGAGATTGACCAGCTCTTCCGGATCTTTCGGACTCTGGGGACCCCAGATGAGGTGGTGTGGCCAGGAGTTACTTCTATGCCTGATTACAAGCCAAGTTTCCCCAAGTGGGCCCGGCAAGATTTTAGTAAAGTTGTACCTCCCCTGGATGAAGATGGACGGAGCTTGTTATCGCAAATGCTGCACTACGACCCTAACAAGCGGATTTCGGCCAAGGCAGCCCTGGCTCACCCTTTCTTCCAGGATGTGACCAAGCCAGTACCCCATCTTCGACTCTGATAGCCTTCTTGAAGCCCCCAGCCCTAATCTCACCCTCTCCTCCAGTGTGGGCTTGACCAGGCTTGGCCTTGGGCTATTTGGACTCAGGTGGGCCCTCTGAACTTGCCTTAAACACTCACCTTCTAGTCTTGGCCAGCCAACTCTGGGAATACAGGGGTGAAAGGGGGGAACCAGTGAAAATGAAAGGAAGTTTCAGTATTAGATGCACTTAAGTTAGCCTCCACCACCCTTTCCCCCTTCTCTTAGTTATTGCTGAAGAGGGTTGGTATAAAAATAATTTTAAAAAAGCCTTCCTACACGTTAGATTTGCCGTACCAATCTCTGAATGCCCCATAATTATTATTTCCAGTGTTTGGGATGACCAGGATCCCAAGCCTCCTGCTGCCACAATGTTTATAAAGGCCAAATGATAGCGGGGGCTAAGTTGGTGCTTTTGAGAACCAAGTAAAACAAAACCACTGGGAGGAGTCTATTTTAAAGAATTCGGTTGAAAAAATAGATCCAATCAGTTTATACCCTAGTTAGTGTTTTGCCTCACCTAATAGGCTGGGAGACTGAAGACTCAGCCCGGGTGGGGCTGCAGAAAAATGATTGGCCCCAGTCCCCTTGTTTGTCCCTTCTACAGGCATGAGGAATCTGGGAGGCCCTGAGACAGGGATTGTGCTTCATTCCAATCTATTGCTTCACCATGGCCTTATGAGGCAGGTGAGAGATGTTTGAATTTTTCTCTTCCTTTTAGTATTCTTAGTTGTTCAGTTGCCAAGGATCCCTGATCCCATTTTCCTCTGACGTCCACCTCCTACCCCATAGGAGTTAGAAGTTAGGGTTTAGGCATCATTTTGAGAATGCTGACACTTTTTCAGGGCTGTGATTGAGTGAGGGCATGGGTAAAAATATTTCTTTAAAAGAAGGATGAACAATTATATTTATATTTCAGGTTATATCCAATAGTAGAGTTGGCTTTTTTTTTTTTTTTTTGGTCATAGTGGGTGGATTTGTTGCCATGTGCACCTTGGGGTTTTGTAATGACAGTGCTAAAAAAAAAAAGCATTTTTTTTTTATGATTTGTCTCTGTCACCCTTGTCCTTGAGTGCTCTTGCTATTAACGTTATTTGTAATTTAGTTTGTAGCTCATTAAAAAAATGTGCCTAGTTTTATAGTTCA	0.490132	10.3837	9.69261	11.6781	15.788	10.6531	10.5434	23.883	12.7188	9.97798	16.9143	12.5566	10.4867
ENST00000266971	ENSG00000139531	SUOX	SUOX-201	coding	GCCCCTTCTCGAGAACTCGCAGAGCTGGGCTGGTAAAATTGCAGTGCTGAAGACACTGGACCCGCAAAAGGCTGTCCCTCCCAAACCTGGGATTCTGGGCTCACTGAGTTCACCTGCGAGTCAGCCCTACCTGCACTGCTCTGGTCTAGTACAAACAGGCTGCTGGCATTGAGGTCTGCTACAATGCTGCTGCTGCACAGAGCTGTGGTCCTCAGGCTCCAACAGGCCTGCAGACTCAAGTCAATCCCCTCAAGGATCTGCATTCAGGCCTGCTCCACAAATGATTCATTTCAGCCCCAGCGCCCCAGCCTCACCTTCTCTGGTGATAACTCCAGCACCCAGGGATGGAGAGTCATGGGGACCCTATTAGGTCTCGGTGCAGTGTTGGCCTATCAGGACCATCGGTGTAGGGCTGCTCAGGAGTCAACACACATATACACTAAGGAGGAAGTGAGTTCCCACACCAGCCCTGAGACTGGGATCTGGGTGACTCTGGGCTCTGAGGTCTTTGATGTCACAGAATTTGTGGACCTACATCCAGGGGGGCCTTCAAAGCTGATGCTAGCAGCTGGGGGTCCCCTAGAGCCCTTCTGGGCCCTCTATGCTGTTCACAACCAGTCCCATGTGCGTGAGTTACTGGCTCAGTACAAGATTGGGGAGCTGAATCCTGAAGACAAGGTAGCCCCCACCGTGGAGACCTCTGACCCTTATGCTGATGATCCTGTACGTCACCCAGCCCTGAAGGTCAACAGCCAGCGGCCCTTTAATGCAGAGCCTCCCCCTGAGCTGCTGACAGAAAACTACATCACACCCAACCCTATCTTCTTCACCCGGAACCATCTGCCTGTACCTAACCTGGATCCAGACACCTATCGCTTACACGTAGTAGGAGCACCTGGGGGTCAGTCACTGTCTCTTTCCCTGGATGACTTGCACAACTTTCCCAGGTACGAGATCACAGTCACTCTGCAGTGTGCCGGCAACCGACGCTCTGAGATGACTCAGGTCAAAGAAGTAAAAGGTCTGGAGTGGAGAACAGGAGCCATCAGCACTGCACGCTGGGCTGGGGCACGGCTCTGTGATGTGTTAGCCCAGGCTGGCCACCAACTCTGTGAAACTGAGGCCCACGTCTGCTTTGAGGGACTGGACTCAGACCCTACTGGGACTGCCTATGGAGCATCCATCCCTCTGGCTCGGGCCATGGACCCTGAAGCTGAGGTCCTGCTGGCATATGAGATGAATGGGCAGCCTCTGCCACGTGACCACGGCTTCCCTGTGCGTGTGGTGGTTCCTGGAGTGGTGGGTGCCCGCCATGTCAAATGGCTGGGCAGAGTGAGTGTGCAGCCAGAGGAAAGTTACAGCCACTGGCAACGGCGGGATTACAAAGGCTTCTCTCCATCTGTGGACTGGGAGACTGTAGATTTTGACTCTGCTCCATCCATTCAGGAACTTCCTGTCCAGTCGGCCATCACAGAGCCCCGGGATGGAGAGACTGTAGAATCAGGGGAGGTGACCATCAAGGGCTATGCATGGAGTGGTGGTGGCAGGGCTGTGATCCGGGTGGATGTGTCTCTGGATGGGGGCCTAACCTGGCAGGTGGCTAAGCTGGATGGAGAGGAACAGCGCCCCAGGAAGGCCTGGGCATGGCGTCTGTGGCAGTTGAAAGCCCCTGTGCCAGCTGGACAAAAGGAACTGAACATTGTTTGTAAGGCTGTGGATGATGGTTACAATGTGCAGCCAGACACCGTGGCCCCAATCTGGAACCTGCGAGGTGTTCTCAGCAATGCCTGGCATCGTGTCCATGTCTATGTCTCCCCATGAGCATGGAAAGGAGCCACCTCCACCCCTTTCCCCACCCATTAGCCTCACTGCTTCAGAAAAATCTTTCCCACCTTTCAACTTCTTGGATCACAACTCTGGCCTTCCTAAGCCATACCCAAGTACACATATAGCACATTTCACCCAAGGACCTTCCCTCTTTGGACACTATGTTACATACCCCTCTTGGCCTTTGAACCTGTGCCAGGAAGTGTGAGCTGTTACAGCAAGGGGCTAGAAGTGAAAAAAGTAATTCTGGAGACAAGCACTATTTTCTCTTCCTACCCCACCTCCATTTCTAATGCCTACTGCCATCAAGGCCTTGTTTTGCTTTTCTTTTTGGATTGTTCAGAGAAATGTGTGTGGCATGTGTAAGAAAAGTGTATATACTATCTTATACTACCTCTCCAGGTTGCCAGAGAGTTGCGAGGAGAGCAAGGGGCACAACCGTCTCCCTTTATAGTTCTACTTTTCTAATAAATAGTCTGTTTAAGATCATAA	0.517078	0.035249	0.040757	0	0	0	0.04824	0	0	0.051271	0.07382	0.04142	0.125415
ENST00000266987	ENSG00000139546	TARBP2	TARBP2-201	coding	AGCGTGCCCCGCGGCGGGCCCTACCGGCCGCGACTCCGGGCTTGGCCCCGGCCCTAGCTCGTCGGCTGTGTATTGGGGCGCGTGGAGGCTGCAGTCACGGTGGCGCCCGCGGGGACGGAGGAGGGAATGAGTGAAGAGGAGCAAGGCTCCGGCACTACCACGGGCTGCGGGCTGCCTAGTATAGAGCAAATGCTGGCCGCCAACCCAGGCAAGACCCCGATCAGCCTTCTGCAGGAGTATGGGACCAGAATAGGGAAGACGCCTGTGTACGACCTTCTCAAAGCCGAGGGCCAAGCCCACCAGCCTAATTTCACCTTCCGGGTCACCGTTGGCGACACCAGCTGCACTGGTCAGGGCCCCAGCAAGAAGGCAGCCAAGCACAAGGCAGCTGAGGTGGCCCTCAAACACCTCAAAGGGGGGAGCATGCTGGAGCCGGCCCTGGAGGACAGCAGTTCTTTTTCTCCCCTAGACTCTTCACTGCCTGAGGACATTCCGGTTTTTACTGCTGCAGCAGCTGCTACCCCAGTTCCATCTGTAGTCCTAACCAGGAGCCCCCCCATGGAACTGCAGCCCCCTGTCTCCCCTCAGCAGTCTGAGTGCAACCCCGTTGGTGCTCTGCAGGAGCTGGTGGTGCAGAAAGGCTGGCGGTTGCCGGAGTACACAGTGACCCAGGAGTCTGGGCCAGCCCACCGCAAAGAATTCACCATGACCTGTCGAGTGGAGCGTTTCATTGAGATTGGGAGTGGCACTTCCAAAAAATTGGCAAAGCGGAATGCGGCGGCCAAAATGCTGCTTCGAGTGCACACGGTGCCTCTGGATGCCCGGGATGGCAATGAGGTGGAGCCTGATGATGACCACTTCTCCATTGGTGTGGGCTCCCGCCTGGATGGTCTTCGAAACCGGGGCCCAGGTTGCACCTGGGATTCTCTACGAAATTCAGTAGGAGAGAAGATCCTGTCCCTCCGCAGTTGCTCCCTGGGCTCCCTGGGTGCCCTGGGCCCTGCCTGCTGCCGTGTCCTCAGTGAGCTCTCTGAGGAGCAGGCCTTTCACGTCAGCTACCTGGATATTGAGGAGCTGAGCCTGAGTGGACTCTGCCAGTGCCTGGTGGAACTGTCCACCCAGCCGGCCACTGTGTGTCATGGCTCTGCAACCACCAGGGAGGCAGCCCGTGGTGAGGCTGCCCGCCGTGCCCTGCAGTACCTCAAGATCATGGCAGGCAGCAAGTGAAGCCCCAGCTGGACTCATGGATGTGCACCCTTTGCTCCCTGCTCTTTCTGCCTCTGGGCTCATGTATCTGCGCAGCTCTGGTACCCTCTGTGGGTGCCATCTCTACCTCTGACACAGACTGCCTGCCTTGAAGCTGAGAAGGCACAGGGCAAGGAGCCAAGGACCACAGAGCCTCAGCCAGCCCAGGATCCGTCCTCATTTTATTGGTGATGATGAATGGGAATGAAATCAGGGGGCTGTCTACTAGAGCCTGGAATAAATATGCTGCTTTGTGGATTTTTAA	0.693182	33.7246	38.1499	32.4795	39.4419	31.8507	35.4363	33.3145	25.1504	23.591	18.4037	18.9067	20.3902
ENST00000267064	ENSG00000139613	SMARCC2	SMARCC2-201	coding	GCGGCGGGAGGCGGGCGGAGGAGGAGGCGGAGGAGGCGGGAGCTGAGCTGAGTGGGGCGGGCGGCGGCGGGGCCCGAGCCGGAGAAGATGGCGGTGCGGAAGAAGGACGGCGGCCCCAACGTGAAGTACTACGAGGCCGCGGACACCGTGACCCAGTTCGACAACGTGCGGCTGTGGCTCGGCAAGAACTACAAGAAGTATATACAAGCTGAACCACCCACCAACAAGTCCCTGTCTAGCCTGGTTGTACAGTTGCTACAATTTCAGGAAGAAGTTTTTGGCAAACATGTCAGCAATGCACCGCTCACTAAACTGCCGATCAAATGTTTCCTAGATTTCAAAGCGGGAGGCTCCTTGTGCCACATTCTTGCAGCTGCCTACAAATTCAAGAGTGACCAGGGATGGCGGCGTTACGATTTCCAGAATCCATCACGCATGGACCGCAATGTGGAAATGTTTATGACCATTGAGAAGTCCTTGGTGCAGAATAATTGCCTGTCTCGACCTAACATTTTTCTGTGCCCAGAAATTGAGCCCAAACTACTAGGGAAATTAAAGGACATTATCAAGAGACACCAGGGAACAGTCACTGAGGATAAGAACAATGCCTCCCATGTTGTGTATCCTGTCCCGGGGAATCTAGAAGAAGAGGAATGGGTACGACCAGTCATGAAGAGGGATAAGCAGGTTCTTCTGCACTGGGGCTACTATCCTGACAGTTACGACACGTGGATCCCAGCGAGTGAAATTGAGGCATCTGTGGAAGATGCTCCAACTCCTGAGAAACCTAGGAAGGTTCATGCAAAGTGGATCCTGGACACCGACACCTTCAATGAATGGATGAATGAGGAAGACTATGAAGTAAATGATGACAAAAACCCTGTCTCCCGCCGAAAGAAGATTTCAGCCAAGACACTGACAGATGAGGTGAACAGCCCAGATTCAGATCGACGGGACAAGAAGGGGGGAAACTATAAGAAGAGGAAGCGCTCCCCCTCTCCTTCACCAACCCCAGAAGCAAAGAAGAAAAATGCTAAGAAAGGTCCCTCAACACCTTACACTAAGTCAAAGCGTGGCCACAGAGAAGAGGAGCAAGAAGACCTGACAAAGGACATGGACGAGCCCTCACCAGTCCCCAATGTAGAAGAGGTGACACTTCCCAAAACAGTCAACACAAAGAAAGACTCAGAGTCGGCCCCAGTCAAAGGCGGCACCATGACCGACCTGGATGAACAGGAAGATGAAAGCATGGAGACGACGGGCAAGGATGAGGATGAGAACAGTACGGGGAACAAGGGAGAGCAGACCAAGAATCCAGACCTGCATGAGGACAATGTGACTGAACAGACCCACCACATCATCATTCCCAGCTACGCTGCCTGGTTTGACTACAATAGTGTTCATGCCATTGAGCGGAGGGCTCTCCCCGAGTTCTTCAACGGCAAGAACAAGTCCAAGACTCCAGAGATCTACCTGGCCTATCGAAACTTTATGATTGACACTTACCGACTGAACCCCCAAGAGTATCTTACCTCTACCGCCTGCCGCCGAAACCTAGCGGGTGATGTCTGTGCCATCATGAGGGTCCATGCCTTCCTAGAACAGTGGGGTCTTATTAACTACCAGGTGGATGCTGAGAGTCGACCAACCCCAATGGGGCCTCCGCCTACCTCTCACTTCCATGTCTTGGCTGACACACCATCAGGGCTGGTGCCTCTGCAGCCCAAGACACCTCAGCAGACCTCTGCTTCCCAACAAATGCTCAACTTTCCTGACAAAGGCAAAGAGAAACCAACAGACATGCAAAACTTTGGGCTGCGCACAGACATGTACACAAAAAAGAATGTTCCCTCCAAGAGCAAGGCTGCAGCCAGTGCCACTCGTGAGTGGACAGAACAGGAAACCCTGCTTCTCCTGGAGGCACTGGAAATGTACAAAGATGACTGGAACAAAGTGTCCGAGCATGTGGGAAGCCGCACACAGGACGAGTGCATCTTGCATTTTCTTCGTCTTCCCATTGAAGACCCATACCTGGAGGACTCAGAGGCCTCCCTAGGCCCCCTGGCCTACCAACCCATCCCCTTCAGTCAGTCGGGCAACCCTGTTATGAGCACTGTTGCCTTCCTGGCCTCTGTCGTCGATCCCCGAGTCGCCTCTGCTGCTGCAAAGTCAGCCCTAGAGGAGTTCTCCAAAATGAAGGAAGAGGTACCCACGGCCTTGGTGGAGGCCCATGTTCGAAAAGTGGAAGAAGCAGCCAAAGTAACAGGCAAGGCGGACCCTGCCTTCGGTCTGGAAAGCAGTGGCATTGCAGGAACCACCTCTGATGAGCCTGAGCGGATTGAGGAGAGCGGGAATGACGAGGCTCGGGTGGAAGGCCAGGCCACAGATGAGAAGAAGGAGCCCAAGGAACCCCGAGAAGGAGGGGGTGCTATAGAGGAGGAAGCAAAAGAGAAAACCAGCGAGGCTCCCAAGAAGGATGAGGAGAAAGGGAAAGAAGGCGACAGTGAGAAGGAGTCCGAGAAGAGTGATGGAGACCCAATAGTCGATCCTGAGAAGGAGAAGGAGCCAAAGGAAGGGCAGGAGGAAGTGCTGAAGGAAGTGGTGGAGTCTGAGGGGGAAAGGAAGACAAAGGTGGAGCGGGACATTGGCGAGGGCAACCTCTCCACCGCTGCTGCCGCCGCCCTGGCCGCCGCCGCAGTGAAAGCTAAGCACTTGGCTGCTGTTGAGGAAAGGAAGATCAAATCTTTGGTGGCCCTGCTGGTGGAGACCCAGATGAAAAAGTTGGAGATCAAACTTCGGCACTTTGAGGAGCTGGAGACTATCATGGACCGGGAGCGAGAAGCACTGGAGTATCAGAGGCAGCAGCTCCTGGCCGACAGACAAGCCTTCCACATGGAGCAGCTGAAGTATGCGGAGATGAGGGCTCGGCAGCAGCACTTCCAACAGATGCACCAACAGCAGCAGCAGCCACCACCAGCCCTGCCCCCAGGCTCCCAGCCTATCCCCCCAACAGGGGCTGCTGGGCCACCCGCAGTCCATGGCTTGGCTGTGGCTCCAGCCTCTGTAGTCCCTGCTCCTGCTGGCAGTGGGGCCCCTCCAGGAAGTTTGGGCCCTTCTGAACAGATTGGGCAGGCAGGGTCAACTGCAGGGCCACAGCAGCAGCAACCAGCTGGAGCCCCCCAGCCTGGGGCAGTCCCACCAGGGGTTCCCCCCCCTGGACCCCATGGCCCCTCACCGTTCCCCAACCAACAAACTCCTCCCTCAATGATGCCAGGGGCAGTGCCAGGCAGCGGGCACCCAGGCGTGGCGGGTAATGCTCCTTTGGGTTTGCCTTTTGGCATGCCGCCTCCTCCTCCTCCTCCTGCTCCATCCATCATCCCATTTGGTAGTCTAGCTGACTCCATCAGTATTAACCTCCCCGCTCCTCCTAACCTGCATGGGCATCACCACCATCTCCCGTTCGCCCCGGGCACTCTCCCCCCACCTAACCTGCCTGTGTCCATGGCGAACCCTCTACATCCTAACCTGCCGGCGACCACCACCATGCCATCTTCCTTGCCTCTCGGGCCGGGGCTCGGATCCGCCGCAGCCCAAAGCCCTGCCATTGTGGCAGCTGTTCAGGGCAACCTCCTGCCCAGTGCCAGCCCACTGCCAGACCCAGGCACCCCCCTGCCTCCAGACCCCACAGCCCCGAGCCCAGGCACGGTCACCCCTGTGCCACCTCCACAGTGAGGAGCCAGCCAGACATCTCTCCCCCTCACCCCCTGTGGACATCACGGTTCCAGGAACAGCCCTTCCCCCACCACTGGGACCCTCCCCAGCCTGGAGAGTTCATCACTACGTAAGGAAAGCTCCTTCCGCCCCTCCAAAGCCCTCACCATGCCTAACAGAGGCATGCATTTTTATATCAGATTATTCAAGGACTTCTGTTTAAAAGATGTTTATAATGTCTGGGAGAGAGGATAGGATGGGAATGCTGCCCTAAAGGAAGGGCTGGTGAAAGGTGTTTATACAAGGTTCTATTAACCACTTCTAAGGGTACACCTCCCTCCAAACTACTGCATTTTCTATGGATT	0.632292	10.7206	10.9944	11.7895	11.4142	8.4046	10.0268	14.28	10.5623	8.44821	11.9761	11.625	10.0975
ENST00000267068	ENSG00000244754	N4BP2L2	N4BP2L2-201	coding	CGGAGGTGAGGTTTGTTACCGCGATTCTGAGAGGTGGGCTTTTAGTCCCTCCAGACCTCGGCTTTAGTGCTGTCTCCGCTTTTCTTTCACCTTCACAGAGGTTCGTGTCTTCCTAAAAGAAGGTTTTATTGGGAGGTAAAGGTCAATGCGTAGGGGTAGAGTAAGATGTCTTATGGTGAAATTGAAGGTAAATTCTTGGGACCTAGAGAAGAAGTAACGAGTGAGCCACGCTGTAAAAAATTGAAGTCAACCACAGAGTCGTATGTTTTTCACAATCATAGTAATGCTGATTTTCACAGAATCCAAGAGAAAACTGGAAATGATTGGGTCCCTGTGACCATCATTGATGTCAGAGGACATAGTTATTTGCAGGAGAACAAAATCAAAACTACAGATTTGCATAGACCTTTGCATGATGAGATGCCTGGTAATAGACCAGATGTTATTGAATCCATTGATTCACAGGTTTTACAGGAAGCACGTCCTCCATTAGTATCCGCAGACGATGAGATATATAGCACAAGTAAAGCATTTATAGGACCCATTTACAAACCCCCTGAGAAAAAGAAACGTAATGAAGGGAGGAATGAGGCACATGTTCTAAATGGTATAAATGACAGAGGAGGACAAAAAGAGAAACAGAAATTTAACTCTGAAAAATCAGAGATTGACAATGAATTATTCCAGTTTTACAAAGAAATTGAAGAGCTTGAAAAGGAAAAAGATGGTTTTGAGAACAGTTGTAAAGAATCTGAACCTTCTCAGGAACAATTTGTTCCATTTTATGAGGGTCATAATAATGGTCTCTTAAAACCTGATGAAGAAAAGAAAGATCTTAGTAATAAAGCTATGCCATCACATTGTGATTATCAGCAGAACTTGGGGAATGAGCCAGACAAATATCCCTGTAATGGACAAGTAATACCTACATTTTGTGACACTTCATTTACTTCTTTCAGGCCTGAATGGCAGTCAGTATATCCTTTTATAGTGCCCTATGGTCCCCCTCTTCCCAGTTTGAACTATCATTTAAACATTCAGAGATTCAGTGGTCCACCAAATCCACCATCAAATATTTTCCAAGCCCAAGATGACTCTCAGATACAAAATGGATATTATGTAAATAATTGTCATGTTAACTGGAATTGCATGACTTTTGATCAGAACAATGAATATACTGACTGTAGTGAGAATAGGAGTAGTGTTCATCCCTCTGGAAATGGCTGCAGTATGCAAGATCGATATGTGAGTAATGGTTTCTGTGAAGTCAGAGAAAGATGCTGGAAAGATCATTGTATGGACAAGCATAATGGAACAGACAGGTTTGTGAACCAGCAGTTTCAAGAGGAAAAGTTAAATAAATTGCAGAAGTTACTTATTCTTTTAAGAGGTCTGCCTGGTTCTGGGAAAACAACATTGTCTCGAATTCTGCTTGGTCAGAATCGTGATGGCATTGTGTTCAGCACTGATGACTATTTTCACCATCAAGATGGGTACAGGTATAATGTTAATCAACTTGGTGATGCCCATGACTGGAACCAGAACAGAGCAAAACAAGCTATCGATCAGGGAAGATCTCCAGTTATAATAGATAACACTAATATACAAGCTTGGGAAATGAAGCCATATGTGGAAGTGGCCATAGGAAAAGGATACAGAGTAGAGTTTCATGAACCTGAAACTTGGTGGAAATTTGATCCTGAAGAATTAGAAAAGAGGAATAAACATGGTGTGTCTCGAAAGAAGATTGCTCAGATGTTGGATCGTTATGAATATCAAATGTCCATTTCTATTGTAATGAATTCAGTGGAACCATCACACAAAAGCACACAAAGACCTCCTCCTCCACAGGGGAGACAGAGGTGGGGAGGCTCTCTTGGCTCACATAATCGTGTCTGTGTCACAAATAATCATTAAATTAGCTATTTTCAGCTAACACATTTGTTGTTGCACTTGAAAAAGAGTTAGTGAGCCTGTCTTGGAGTTTAAGTAGTTTCAAATAAAAAAAGGCTACAGTGCCTCACAAAGGATGTTCCCAGCAAGTTGTTTAAATTCCCAGCAAGTTGTTAAAGTGTAAATAAAAATATATGAAATTGTATTTTAAATGTTTTTATATTCTCTTGTTGTAATACTCTTGGCTGTTATGGAAGCACCTGAGTAATAGAGTGGTGGGTAGGAGCTAGGATGTTTTTCTACAATCGAATTTTAAACTAATTTATCTATTTTATAGACACTATTGAACAGTTTTTTAATAGTTCATATCTAAATCTAACTTTTCATAAAACTTTACGGTTTTTCCTTCACTACCTTAAATATGCAAGAAATACTGACTTGGTATAGGGTACCTTAGTTTTCTCTATTCATTAGACAGGTAAAATTATATTTCAGCTGATTGATCTGTGTGACAAAATTATTTCTTAGCTATAATCAGCACATCACTTAGTTCAAACAAAATTCCCCAGCAAATGTTAGATAGTAGGTATATCAGTCACCTGGGGAGTTTTCTTCATAATATGCATATTCATCTTGTAATGCATACATAGTTATCATCCTCCTTCTCAACCCATCTCCCTAACCCCACATGCTTGCCAGTTCTTGAAGGGATAAAGTGATTCTAATAATGTTTTACTTCTCTCTGTTCAATTTAATGTGATATAATTCTAGTATAAAAATATTTTGGACAGTTGCTTAACATGGTCATAAGAGGATTTGTACTATAGAATATCTTCTAGTACTAATTTTTCTGTAGAGCAAATTATATTTCTCTCACTGGATAGTTTTTAGATGTGTTTCTTCATATAAAATTAAAAACTGAGATGGAATTCATTTCAGAGGTCTTGTCATTCATCCCCTGCCTTCAAACCAAGCTTTACCTAGACTAACCTAGATAATTAAGCATTTCTCTTTGCAACATGAGGAAAAAAACACTACTACTTCTCTTAATACCATTGTTACCAATGTCTTCTGAAGAATATTTCTTCAACAGTTTTGATTTACTTTTTTGATTTACTCTTTTTAGGGGAAAAAAAACCCAGCTAATTACAATGCTGTCTTAAAAATTAAGCATTATGATTCTTTATATGTTTTACATAATATTTTGTGGCCTTTAAGCTTTCTCCTAAACCAGCACATCTTGAATCCCATAGTATTTCTTTGTTTTAAAACCTTTTGCTATTCCTTTCAACTTTAGATATTCTCTCACATCTTTATATTACTTTTTAAGTTGTCAGGCCAAAAACTAGATTCACTGCTATCAACAAGGTCTTTGTTACATTGCCTTTAGTGAAATAAGAATATGATTTTATTTGTACTATTCAGTGCTGTTAACATTTGAATGAATATTACCTTTATCTTGTTTAATACGTGTGTTTGTATATATTTGTTCATCTTAACTACGATGTAAGAATATGCTAATTCATGTTTTGTGTGTAAATGTATATTGTATACATATACACATCTTCATCTATGTTTTCATATATTCTTTTATTTCAGAGTAATACTTGTTGGTGTTTGGACTTGTGTTTCTAAGTATTTTATTCTGTAGATTAGCGCAGTTTGAAAATTGTACAAAAGGATTTCATTTTGGGACAGGTGAAACAACTCTTAGGTAGACTATATGTCCCTTTCTTTCTGTCTGTCTTCATAAACTTAGGAGTAATAGTACTATAAATTTAGCTTTTTGGCCGGGCACGGTGGCTAACACCTGTAATCCCAGCACTTTGGGAGGCCGAGGTGGGCAGATCACCTGAGGTCAGGAGTTTGAGACCAGCCTGTCTGACACAGTGAAACCACATCTCTACTTAAAATACAAAAATCAGCTGGGTGTGGTGGTGTGTGCCTGTAATCCCAGCTACTTGGGAGGCTGAGGGGGGAGAATCGCTTGAACCTGGGAGGCAGAGTTTGCAGTAAGCAGAGATTGCGCCACTTGCACTCCAGCCTGTGAGACAGAGTGAGACTCCTTCTCAAAAAAAAAAATTAGTTTTTTTAAAATAACTTTTACATTTATTTTTGGAAAGTAGAGTATTACCTTTGGGAGAAACAGATTATGAGGAAATATGTTCATATTAAGTTTATTTTAATTTCCAGATTTTATTATAGACTTGTCTTCATCTCCTAGTTCTGACTACTAAATAATAATCAGTTAGAGATCATTCGTCATTACCAATTAATTTTTTACATTATAATGTTAGCCAACTACTGTTGCATCACAGAGTCCAAATAAATAAATAAATCTTACTGAGGCTGGAAAGCTAACATTCTTACTCAGAATTAAACAAACAAGGTCTTGTCCTGCTACGTGGGCTGGATGGAGTGTGGTGGCGTGATCATAGCTTGCTGAAACCTTGAACTCCTAGGCTCAAGAGGTCCTCCTTTCTCAGCATCCCAAGTAGCTGGGACTTCAAGCATGCACTGCCACACCTGGCTTATTTTGCATTAAAAAAATTTTTTTGTAGAGATGGGGTCTTGCCTTGTTTCCCAAACTGGTCTTGTACTCCTGGCCTCAAGTGATCCTCCCAAAGTGCTGAGATTACAGGCATGAGCCACTGCACCAGCTTTAGTGATTTTTTTTTTTTTTTTTGAGACAGAGTCTTTCTCTGGATCACCCAAGCTGGAGTACAGTGGCATGATGTCAGCTCACTGCAACCTCCACCTCCCAGGTTCAAGCGATTCTCCTGCCTCAGCCTCCCGAGTAGCTGGGATTAGAGGCACTCGCCACCATACCTGGATAATTTTTGTATTTTTAGTAGAGACAGTGTTTCACCATGTTGGCCAGGCAGGTCTCGAACTCCTGACCCCAGGTGATCCGCCTGCCTTGGCCTCCCAAAGTGCTGGGTGGGATTACAGGCATGAGCCACCACACCAGGCCTAGTTGGTTTTTTTAAAGTGGAAAAACAGTTGTTTTCCTAAACATTGTGGCTAATTTTAATTAAAAACAGAATGGAGGAATGAATATGCAGTGGAAATACTAAAATCACTGTTTAAAGTCATTGCTTGGTGTTTAAAAATCTATAAAAATGTGAAATTTACAATTTTTCATCAAAATTCTATTCAGACAGTCTTTTTTGGGGGTTGGGGTTAAGAGATGAGGTCTCTTTCTGTTGTATAGACTGGACTTGAACTGGTCTCAAGTGATCCTCCTGCCTCAGCCTACCTGGTAGCTGGGATTACAGGCACCCAGCCAGGTATAATGTTAGTGGAATAGACCCCTGCTGCTATGCCCTATTCTAACCATCTCCATCACAAATAATTAAAGTGGATATTAATCATATTTACCTAAGATGGAGTACATCTTAGTTAAGTAGAATACAACTTCTAGTTTGGTTCAGTAAGATTAAATTGTATTTATTTTTTTGTTTGTTCCATAGGTTTAGTGCAGAAGTTACTTTTTTGTGGTAAATGAATTTATGATTTTTTATGTTTCATAATTTTAGTGAAAATTCTTGTGTGGTAATTAATTTGAACTTTTGATACTGCTTTTTAACCAGGTAATCTTTATTTTCAGTATTTATCTTTGTAAAAGATAATGTTAGCTTTTTTATATTTTTGTCTGTTTTAAAAGTAAGATTATTTACAAAAGACTGAATTTTTTTAATTGTTGGAGTGGGTGATTTAAGTATTTGAACTTTGCTTATCTCTTGTCTAATTAATACAGATTCTGGAATTTTCCAGTTTTACGTATAGATAAGTTTTGAAAGTATGATTTAAGAGGATATGAAATGTTTGTATTGGCTATACTTGAATTTTTTTATTGCAAAAATGTCTGATTTTCTGAGACTGGTTTTCTAACTATTTATAAAGAAAATTGGTTGTGGTCTCTTTGGAAAATGTAGAAGAAATGTAGTTGTGTGTTCTAGTGCCTTGGCCAGATAGGCTTGCTAGTCTTTATTGAAGTTTAATGTATTCTGACATGAATACAATAACTAATAAGGGCTAAAGTTGTATTGTTGTTGCTTTTTTTTTCTTAACATTTGCAATCCACATTGAACAGTGTTTTATAACAAAATCTTAGCTTATGATTCAGAATAAATAATTCAGAACATTCAGAATAAATAATTTGGTGGCAGCAGCAGGAGTTAAGTTAGTGATTTTTTAGAGTTAAGTTTTAGGAGCTACAATTTATAAATTAAAAATTTTCCTATTAAAGTTACCAGCTGTGTCTTCGTGAATTTTCTGAGGAGAGATTGTATTAAGGGATTAATGAATGTTTGGTGATAAGACTGGCATACAAATCTTTATTTTTAAAAGGTATCATTAAAACAGTTGGCTTCCCTGTATGTATACTGTATTTCCTTCTTACACAGTCCTTAGGCTGGTAAGAAGTAGTAGTAAATTTCTTGAAATAGACCCTAAAAATATAGGGATTAGTGATTGTCTTATGTGTCATTTTGATTCCTTTTTTACTTTGCAAAGCAGTATTTAGATTGATTCAATTTAGTTGATTTAAATTGCCAAATATGTTAAGCCTAAGTTTTCACTTTTGCATGGTTTGTAAGTTTCAGAGCAAACCTTGAAAAGCTAATGATTATGATTATTGGCAACTAAGTTCAGAAAACATGTAAAAGAATGGCTACAATTTACTCTCAATAATTTAGACTACATTGAGTGGTGTAATTTTTGTAATAGAATATACATGTATGTAAGCAGTAATTTGGAAGATCTCCTACAGAAATTCTTTTTTTTTTTTTTGAGACGGAGTCTCGCTCTGTTGCCCAGGCTGGAGTCCAGTGGCGCGATCTTGGCTCACTGCAAGCTCTGCCTCCCGGGTTCACGCCATTCTCCTGCCTCAGCCTCCTGAGTAGCTGGGACTACAGGCGCCCGCCACCATGCCCGGGTAATTTTTTTGTGTTTTTAATAGAGACGGGGTTTCACCTTGTTAGCCAGGATGGTGTTGATCTCCTGACCTCGTGATCCACCCGCCTCGGCCTCCCAAAGTGCTGGGATTACTGGCATGAGCCACTGCGCCTGGCCAGAAATTCTTAATGTATTATCACTCTATGCACAAGAACAAGAAGAAGGAGTAGCACAAATAACTTTGGAAAGAGAGTCTCAACAGTAAATAGTTATTCTAGAAGCTAAGCTGTATGTATTGAAAAGTTTTGACTTTTTGTATATCCAATAGAAATTTATTTAATCATTCATAATCTCTTTTTCTTCCTTCTCCTTCTGACAAATTCTGTTCTCTGAAAAATAACCCTGTTACATTCCAGTTGTGGTAATTGTAATAATTACACATTATAATTCACTTCCCAGAATGGAATATGTTAACTTCAGTAAGTTCTCTTAAATTTCAGTGTGGAAAAAAATAGATGATTTTTCTGTAGGATGGACACAGGCACAGTCTGATCCCTAATCTCAAAACTAGACACAATTGCATTAGCAATTGGTGAGTAACTGAAGACTTCACATTGAAGTCTTGGTTTGGTTTTTAATATTTCCATTTCCTTTTTTTTTGTAATTGAACTACTTTTTGTAAATTAATGGGAAGATTGAAATACTTTGAGAGGAGCTATTGGGTTTGCCTCTCAGTTTTGCTAGTAACTAAGGGAAAAAGAATAATGTGGTTTTTCATGGTTGAAATTGTGTTTTAGTAGAGTCCATTGAAATATACTTTATTATTTGGATTATTTTCTTATTTTCCAGTTTTAACTGTTTTCAGATGGTACATGTAAAGTTAAAGTTTTATTCTTGGTGTTAATTTTCAGTTGGTAATTATAATAATTATACAGCTTTCAGAATATCTCTTCATTCTGAAAGAAATTCTGAAGAGTAATTCTGAACTCTTCAGTTTTTTAGTGTAACAAAATGAAAGAAAATTTACTCAGGAAGGGATTGTGGGTTCTTTGTTTTCCTTTTTTTTTCTTCCGTTTTTCTTAATCTTAGAAATCATATTTCTTTTTCTTTCATAGTCTTTTCTTGTGTACGTGTTTTCTTTCACTCTATTCATTTTTTGCTCAGCTATCCTCCTGTAACCTCATAACATTCTTAATGAAGATGATGGGATGGTAAGTGTCTGGCAAAGCGGGAGATAATATCTTTTTCCCTCCTGTATTCTACTGAACTCATTGTTCCTTCTCAGCCTTACTTAATCAAGTTAAACTTATACACCACAGCTCTGCATTTAGTTTCCTGACCCTGTGGGTTAGGTAGAATTTAGATACGAAAATGGCTGGAAAGATTTATAAAAATCTATTATGTTAATCATTGGTGGGGAATCCATAACATGGCATAGAACTTGAATGTATGGATTTGAGAAAAAATATTTACATTAACTTAATTATATGATGATGGATGCTAATTGATAAGCAGTAGGTTGAAATTCACTGTTACATAATTCACTATTATGTCATGGTTGCTGGTTGCCCTTAACTGAATGATTTTGAAGGAAAGCTGATAACTATTTTGAGTTAAATTTTTACAAGTGGTTCCTTATATGGTGCAATGCCGCTGCAACAAACAGTAGGAATTTTGTAGCAAAAAGTCTTAATAGTATCCATTTAAATAACTGCTGCTTATTTAATGCCCATCAGTGCTAGGCCCCCATCTAAATGTGATTGTTACAGTCATTAATTTTCACAATTCTACAATGGCTTTAGAAAGAGGAAACAAAAATTTAGGTTAAACGACTTACCTAACATGATTTCTCTAGTAAGAGATAAAACTGTGATTCAAATCTATGTTAGACATGTATCTACTGTAACCCTGTATTATTTTTTTTTAACCACATAGTTATCTTTTTTTTTTTTAATTTGGTGTTTTTCCAAGGTTAAAAAGAAATTCCAGTGAAGAGTTGATTCCATCTTTATGGTATCTTTATTTTTTAAGGTTATAAGGTATGTTGATTTATCAGGAAAGTTAAATGAAGAAATCTTCAAGAGGCCATTTATAATTCTGTTTTTAAAAGTCAAAATTGAAAAGAGTTGGGCCAGGTGCAGTGGCTCACGCCTGTAATCCCAGCATTTTCGGAGGCCGGGTGGGTAGATCACCTGAGGTGAGGCGTTGGAGACCAGCCTGGCCAACGTGGTGAAACCCTGTCTTTACTAAAGATACAAAAATTAGCTGGGCGTGGTGGCATGTGCCTGTAATCCTAGCTACTCAGGAGGCTGAGGTAGGAGAATCGCTTGAACCTGGGTGGCAGAGGTTGCAGTGAGCCAAGATGGTGCCATGCACTCCAGCCTGAGCAACAGAGTGAGACTCCATCTCAAAAAAAAAAAAAAAAAAAATTGATAGAGTTTATACTATTTAATGTTTAAATGTTTTCTGTAAATTAAACATCAATAGACTTGATAATCATATTTTAGGAACATTTTTTTCCATTGAATTATTTACATATACTGTTGTACTGTAAGGCTTTAAATTAATTTTAATATTTTATTATTTTAATTAGCATTTGAAATGTATAGTGTTCAATAAATGGATTGCTAAATTA	0.257965	0.986796	0.938424	0.780107	1.29909	1.4806	1.14603	1.55537	1.12027	1.32291	1.683	1.76892	1.35307
ENST00000267102	ENSG00000139636	LMBR1L	LMBR1L-201	coding	GTAGCGAGCCTAGTGGCGGGTGTTTGCATTGAAACGTGAGCGCGACCCGACCTTAAAGAGTGGGGAGCAAAGGGAGGACAGAGCCCTTTAAAACGAGGCGGGTGGTGCCTGCCCCTTTAAGGGCGGGGCGTCCGGACGACTGTATCTGAGCCCCAGACTGCCCCGAGTTTCTGTCGCAGGCTGCGAGGAAAGGCCCCTAGGCTGGGTCTGGGTGCTTGGCGGCGGCGGCTTCCTCCCCGCTCGTCCTCCCCGGGCCCAGAGGCACCTCGGCTTCAGTCATGCTGAGCAGAGTATGGAAGCACCTGACTACGAAGTGCTATCCGTGCGAGAACAGCTATTCCACGAGAGGATCCGCGAGTGTATTATATCAACACTTCTGTTTGCAACACTGTACATCCTCTGCCACATCTTCCTGACCCGCTTCAAGAAGCCTGCTGAGTTCACCACAGTGGATGATGAAGATGCCACCGTCAACAAGATTGCGCTCGAGCTGTGCACCTTTACCCTGGCAATTGCCCTGGGTGCTGTCCTGCTCCTGCCCTTCTCCATCATCAGCAATGAGGTGCTGCTCTCCCTGCCTCGGAACTACTACATCCAGTGGCTCAACGGCTCCCTCATCCATGGCCTCTGGAACCTTGTTTTTCTCTTCTCCAACCTGTCCCTCATCTTCCTCATGCCCTTTGCATATTTCTTCACTGAGTCTGAGGGCTTTGCTGGCTCCAGAAAGGGTGTCCTGGGCCGGGTCTATGAGACAGTGGTGATGTTGATGCTCCTCACTCTGCTGGTGCTAGGTATGGTGTGGGTGGCATCAGCCATTGTGGACAAGAACAAGGCCAACAGAGAGTCACTCTATGACTTTTGGGAGTACTATCTCCCCTACCTCTACTCATGCATCTCCTTCCTTGGGGTTCTGCTGCTCCTGGTGTGTACTCCACTGGGTCTCGCCCGCATGTTCTCCGTCACTGGGAAGCTGCTAGTCAAGCCCCGGCTGCTGGAAGACCTGGAGGAGCAGCTGTACTGCTCAGCCTTTGAGGAGGCAGCCCTGACCCGCAGGATCTGTAATCCTACTTCCTGCTGGCTGCCTTTAGACATGGAGCTGCTACACAGACAGGTCCTGGCTCTGCAGACACAGAGGGTCCTGCTGGAGAAGAGGCGGAAGGCTTCAGCCTGGCAACGGAACCTGGGCTACCCCCTGGCTATGCTGTGCTTGCTGGTGCTGACGGGCCTGTCTGTGCTCATTGTGGCCATCCACATCCTGGAGCTGCTCATCGATGAGGCTGCCATGCCCCGAGGCATGCAGGGTACCTCCTTAGGCCAGGTCTCCTTCTCCAAGCTGGGCTCCTTTGGTGCCGTCATTCAGGTTGTACTCATCTTTTACCTAATGGTGTCCTCAGTTGTGGGCTTCTATAGCTCTCCACTCTTCCGGAGCCTGCGGCCCAGATGGCACGACACTGCCATGACGCAGATAATTGGGAACTGTGTCTGTCTCCTGGTCCTAAGCTCAGCACTTCCTGTCTTCTCTCGAACCCTGGGGCTCACTCGCTTTGACCTGCTGGGTGACTTTGGACGCTTCAACTGGCTGGGCAATTTCTACATTGTGTTCCTCTACAACGCAGCCTTTGCAGGCCTCACCACACTCTGTCTGGTGAAGACCTTCACTGCAGCTGTGCGGGCAGAGCTGATCCGGGCCTTTGGGCTGGACAGACTGCCGCTGCCCGTCTCCGGTTTCCCCCAGGCATCTAGGAAGACCCAGCACCAGTGACCTCCAGCTGGGGGTGGGAAGGAAAAAACTGGACACTGCCATCTGCTGCCTAGGCCTGGAGGGAAGCCCAAGGCTACTTGGACCTCAGGACCTGGAATCTGAGAGGGTGGGTGGCAGAGGGGAGCAGAGCCATCTGCACTATTGCATAATCTGAGCCAGAGTTTGGGACCAGGACCTCCTGCTTTTCCATACTTAACTGTGGCCTCAGCATGGGGTAGGGCTGGGTGACTGGGTCTAGCCCCTGATCCCAAATCTGTTTACACATCAATCTGCCTCACTGCTGTTCTGGGCCATCCCCATAGCCATGTTTACATGATTTGATGTGCAATAGGGTGGGGTAGGGGCAGGGAAAGGACTGGGCCAGGGCAGGCTCGGGAGATAGATTGTCTCCCTTGCCTCTGGCCCAGCAGAGCCTAAGCACTGTGCTATCCTGGAGGGGCTTTGGACCACCTGAAAGACCAAGGGGATAGGGAGGAGGAGGCTTCAGCCATCAGCAATAAAGTTGATCCCAGGGTTTGCTTTGTTTTTTTAAA	0.62293	1.02233	1.13658	1.3622	0.905943	0.595809	0	4.07932	3.53503	1.69272	3.34119	2.33253	2.51908
ENST00000267113	ENSG00000139641	ESYT1	ESYT1-201	coding	AGGCAACCTCCAGCCAGTCCCTGGGTCGGGCGGATCCTCCCAGAGGTGGCACAATGGAGCGATCTCCAGGAGAGGGCCCCAGCCCCAGCCCCATGGACCAGCCCTCTGCTCCCTCCGACCCCACTGACCAGCCCCCCGCTGCTCACGCAAAGCCAGACCCAGGTTCTGGGGGCCAACCTGCTGGCCCTGGCGCGGCGGGTGAGGCCCTGGCGGTGCTGACTTCATTCGGGAGGCGGTTGCTGGTGCTGATACCTGTGTATTTGGCCGGGGCAGTGGGACTCAGCGTGGGTTTCGTGCTCTTCGGCCTCGCCCTCTACCTGGGCTGGCGCCGGGTCCGCGACGAGAAAGAACGGAGCCTTCGAGCAGCGAGGCAGCTACTGGACGACGAGGAGCAGCTCACTGCGAAAACTCTCTATATGAGTCATCGAGAGCTACCTGCCTGGGTCAGCTTCCCAGACGTGGAAAAGGCTGAATGGCTCAATAAGATTGTGGCCCAGGTCTGGCCCTTCCTGGGCCAGTATATGGAGAAGCTTCTGGCTGAAACTGTGGCTCCGGCTGTTAGGGGATCTAACCCCCATCTGCAAACATTTACATTTACACGAGTGGAACTGGGTGAAAAGCCATTGCGCATCATTGGAGTCAAGGTTCACCCAGGTCAGAGAAAAGAGCAGATCCTGCTGGACTTGAACATCAGCTATGTAGGTGATGTGCAGATTGATGTGGAAGTGAAGAAATATTTTTGCAAAGCAGGAGTCAAGGGCATGCAGCTACATGGCGTTTTGCGGGTGATACTGGAGCCACTCATTGGGGACCTTCCCTTCGTGGGGGCTGTGTCAATGTTCTTCATCCGACGCCCGACCCTAGACATCAACTGGACAGGGATGACCAACCTGCTGGATATCCCAGGACTTAGCTCACTCTCTGACACCATGATCATGGACTCCATTGCTGCCTTCCTCGTGTTGCCCAACCGATTACTGGTGCCCCTTGTGCCTGACCTTCAAGATGTGGCTCAGTTGCGTTCCCCTCTGCCCAGGGGCATTATTCGAATTCACCTGCTGGCTGCTCGAGGGCTGAGTTCCAAGGACAAATATGTGAAGGGCCTGATTGAGGGCAAGTCAGACCCATATGCACTTGTGCGTTTGGGTACCCAGACATTCTGCAGTCGTGTCATTGATGAAGAACTCAACCCACAGTGGGGAGAGACTTATGAGGTGATGGTACACGAGGTCCCAGGGCAGGAGATTGAAGTGGAGGTGTTCGACAAGGATCCAGATAAAGATGACTTTCTGGGCAGAATGAAGCTGGATGTAGGGAAGGTGTTACAGGCTAGCGTTCTGGATGATTGGTTCCCTCTACAAGGTGGGCAAGGCCAAGTTCACTTGAGGCTAGAATGGCTGTCACTTTTGTCAGATGCAGAGAAACTGGAGCAGGTTCTACAGTGGAATTGGGGAGTCTCCTCTCGACCAGATCCCCCGTCAGCTGCCATCTTAGTTGTCTACCTGGATCGGGCCCAGGATCTTCCTATGGTGACCTCTGAATTGTACCCACCACAGCTGAAGAAGGGGAACAAGGAACCCAACCCTATGGTACAACTGTCAATTCAGGATGTGACTCAGGAGAGCAAGGCTGTCTACAGTACCAACTGCCCAGTGTGGGAGGAAGCGTTCCGGTTCTTCCTACAAGACCCTCAAAGCCAGGAGCTCGATGTGCAAGTGAAGGATGATTCCAGGGCCCTGACTTTAGGAGCACTGACGCTGCCTCTGGCCCGCCTGCTGACTGCCCCAGAACTCATCCTGGACCAGTGGTTCCAGCTCAGCAGCTCTGGTCCAAACTCCAGACTCTATATGAAACTAGTCATGAGGATCCTGTACTTGGATTCATCAGAAATATGCTTCCCCACGGTGCCTGGTTGTCCTGGTGCTTGGGACGTGGACAGTGAGAATCCCCAGAGAGGCAGCAGTGTGGATGCCCCACCTCGACCCTGTCACACGACTCCTGATAGCCAGTTTGGGACTGAGCATGTGCTTCGGATCCATGTATTAGAGGCCCAGGACCTGATTGCCAAAGACCGTTTCTTGGGGGGACTGGTGAAGGGCAAGTCAGACCCCTATGTCAAACTAAAGTTGGCAGGACGAAGCTTCCGGAGCCATGTTGTTCGGGAAGATCTCAATCCCCGCTGGAATGAGGTTTTTGAGGTGATCGTCACATCAGTTCCAGGCCAAGAGCTAGAGGTTGAAGTCTTTGACAAGGACTTGGACAAGGATGATTTTCTGGGCAGGTGTAAAGTGCGTCTCACCACAGTCTTAAACAGTGGCTTCCTTGATGAGTGGCTGACCCTGGAGGATGTCCCATCTGGCCGCCTGCACTTGCGCCTGGAGCGTCTCACCCCCCGTCCCACTGCTGCTGAGTTAGAGGAGGTGCTGCAGGTGAATAGTTTGATCCAGACTCAGAAGAGTGCGGAGCTGGCTGCGGCCCTGCTATCCATCTATATGGAGCGGGCAGAGGACCTCCCGCTGCGAAAAGGCACCAAGCACCTCAGCCCTTATGCTACTCTCACTGTGGGAGATAGTTCTCATAAAACCAAGACTATTTCGCAAACTTCAGCCCCTGTCTGGGATGAGAGTGCCTCCTTTCTCATCAGGAAACCACACACTGAGAGCCTAGAGTTGCAGGTTCGGGGTGAGGGCACTGGCGTGCTGGGCTCATTATCCCTGCCCCTCTCAGAGCTCCTCGTGGCTGACCAGCTCTGCTTGGACCGCTGGTTTACACTCAGCAGTGGTCAGGGGCAGGTGCTACTGAGAGCACAGCTAGGGATCCTGGTGTCCCAGCACTCGGGAGTGGAAGCTCATAGCCACAGCTACAGCCACAGCTCCTCATCGCTGAGTGAAGAACCAGAGCTCTCGGGGGGACCCCCTCACATCACCTCCTCAGCCCCAGAGCTCCGGCAGCGCCTAACACATGTTGACAGTCCCCTTGAGGCTCCAGCCGGGCCTCTGGGCCAGGTGAAACTGACTCTGTGGTACTACAGTGAAGAACGAAAGCTGGTCAGCATTGTTCATGGTTGCCGGTCCCTTCGACAGAATGGACGTGATCCTCCTGATCCCTATGTGTCACTGTTGCTACTGCCAGACAAGAACCGAGGCACCAAGAGGAGGACCTCACAGAAGAAGAGGACCCTGAGTCCTGAATTTAATGAACGGTTTGAGTGGGAACTCCCCCTGGATGAGGCCCAGAGACGAAAGCTGGATGTCTCTGTCAAGTCTAATTCCTCCTTCATGTCAAGAGAGCGTGAGCTGCTGGGGAAGGTGCAGCTGGACCTAGCTGAGACAGACCTTTCCCAGGGTGTAGCCCGGTGGTATGACCTGATGGACAACAAGGACAAGGGCAGCTCCTAGGAGCTGGCGAGTCCCAGCCTGACTGCTCTGTCTTCCTGCCTTCGTCTCGCTCCATCACCGCCTCAATGTGATGAGCCTAAAGCTAGGGTCCAAGGGCAGAGCCTGTGCCCTTCAGCCCTTTCACCTAACAGGCCCATATTCGGGCCTTTGCCTGACCAAAGAGAAGAACCGTATGTTCC	0.730492	11.5479	12.2573	9.35879	17.0008	18.5417	16.5124	17.1246	9.86852	15.9304	4.28024	4.66026	0.960599
ENST00000267115	ENSG00000139644	TMBIM6	TMBIM6-201	coding	AGAGCACATCCGGTGTTAGAAGCGCTGGTAGGCCTTGGAGAGGCGGGTTAGGAAGAGTGGAGACTGCTGCACGGACTCTGGAACCATGAACATATTTGATCGAAAGATCAACTTTGATGCGCTTTTAAAATTTTCTCATATAACCCCGTCAACGCAGCAGCACCTGAAGAAGGTCTATGCAAGTTTTGCCCTTTGTATGTTTGTGGCGGCTGCAGGGGCCTATGTCCATATGGTCACTCATTTCATTCAGGCTGGCCTGCTGTCTGCCTTGGGCTCCCTGATATTGATGATTTGGCTGATGGCAACACCTCATAGCCATGAAACTGAACAGAAAAGACTGGGACTTCTTGCTGGATTTGCATTCCTTACAGGAGTTGGCCTGGGCCCTGCCCTGGAGTTTTGTATTGCTGTCAACCCCAGCATCCTTCCCACTGCTTTCATGGGCACGGCAATGATCTTTACCTGCTTCACCCTCAGTGCACTCTATGCCAGGCGCCGTAGCTACCTCTTTCTGGGAGGTATCTTGATGTCAGCCCTGAGCTTGTTGCTTTTGTCTTCCCTGGGGAATGTTTTCTTTGGATCCATTTGGCTTTTCCAGGCAAACCTGTATGTGGGACTGGTGGTCATGTGTGGCTTCGTCCTTTTTGATACTCAACTCATTATTGAAAAGGCCGAACATGGAGATCAAGATTATATCTGGCACTGCATTGATCTCTTCTTAGATTTCATTACTGTCTTCAGAAAACTCATGATGATCCTGGCCATGAATGAAAAGGATAAGAAGAAAGAGAAGAAATGAAGTGACCATCCAGCCTTTCCCAATTAGACTTCCTCTCCTTCCACCCCTCATTTCCTTTTTGCACACATTACAGGTGGTGTGTTCTGTGATAATGAAAAGCATCAGAAAAGCTTTTGTACTTTGTGGTTTCCTCTATTTTGAATTTTTTGATCAAAAAACTGATTAGCAGAATATAGTTTGGAGTTTGGCTTCATCTTCCTGGGGTTCCCCTCACTCCCTTTTTTGTCAACCCCATCTGTAGCCTCTTCCTCTACTCAGGCAGTCGACCCGCCACGATGAGAAGTGGGACCAGCAGAGGGCGCCAACTTCAGGAGTCCGCTTTCCCACCAGGCTTCATTCACCCAGTGGACCTGAACTGTTTGGTAGAGCCACCCGGCCCTTCCTTCCTCATTGTTGTTTGGTATGCGCACAGTTCCTGTGGGACTGGGCCGTGAGTTTTCCATTGGAAAGAAGTTCAGTGGTCCCATTGTTAACTCAGCCTCAAATCTCAACTGTCAGGCCCTACAAAGAAAATGGAGAGCCTCTTCTGGTGGATGCTTTGCTCCCTCTGAGCTGCCCATGCTGGTCTGGCAAACACACCTTTCTGCTTTGCCTTCACAAAAGTAATGTGTTCCCTTTCCCACCCCTTGCCTGACCCTCAGGGAGTCAGCCTGCTTCCATCCATGGGTGGGAAGACTTCAGCACAAAGGAAAGACTAATTCTTGTCAGGCATTTTTGAAAAGGCTGATTATGTGTATCAAGGTACAGCATCGTAGGGTTCCCCTAAACTTGCCCTGTTTTTGTTTTTTTAGTTTGTTATCCCCTTACTGAGCGGCCTCTACTAGGTGGCTGTGATTAAATGTCCCAAGCAAGGATAGGGAAGGGGAATGGTTGAGCCTCTGGAGATCATTGTAACCAATCCTGCCAGACCTGTTTGGGGCAGTGGGGAGCAAACCTAGATAAGGACCTGTTTGGGGCAGCAGGGAGCAAAATCTCCTTTAACAACCAAGCAGTTCCTCATTCACATCAACAGAGCGAGGCTGTGATAACTTAGGAGGCAGCAATCCTAATAGTCCTTCAGTGCATTTTAGTCTGTCTCCAACTGGACACCAGTAGGTAGTGTCAAGCCAGAGATTCGGGGCAGTAGATAAATGTTCATTTTACTGATGCACTTTAGTTTTTGGTCTGTTACCTGTTTTCCAGAAATTTGTGGCCTTTTAGGCGGGAGTTAGGCGACCAAACCAGTGAGAGCCCCAATCCCTGCAGTTTTGTGGCTTCAAGTGTGGGTGGACAGTCCTAATGGGGATCTCCAGCTCCTTCCTGTGGGCTGCCACAGACAGCTACCCCCAGAAGGGTCAATGTTGGGAGTGGTTGTGGCTCTGAGCTGCTCTACAGAGCTTCAGTGTGAGAGGATCGAGCCATTGAAAGCTCATTACCAGTAGGACATAATTTTTGGCTCTCCCTATTCACAACCAGTGCACAGTTTGACACAGTGGCCTCAGGTTCACAGTGCACCATGTCACTGTGCTATCCTACGAAATCATTTGTTTCTAAGTTGTGTTTATTCCTGGAGTGACATGCCACCCCGAATGGCTCACTTTCACTGAGGATGCTGTCCTCTGATTTAGCTGCTGCCTCCAGCCTCTGGCTTGAGAACTTACTAAAGGCACTTCCTTCCTGTTAAACCCCTGTTAACTCTCCATAAATTTGGTGATTCTCTGCTAGGCCTAAGATTTTGAGTTAACATCTCTTGAAGCCAAACTCCACCTTCTGTGCTTTTTGCTTGGGATAATGGAGTTTTTCTTTAGAAACAGTGCCAAGAATGACAAGATATTAAAAAAAAAAAAGAAAGAAAAAAAAAAAAACACCTACTTTTAAAGAAAATACCTAACAGATTTTTAATATAGTTATCTCTACCACTTTCTTTTCTAGTTTCTTGATTTTCAGCTCAGGCTGCATTCTAACTCATACTGTGAAGACAAAGGTGTTTTTGATTCAGAAATATATGAAATCTGCATAGTCTTAATTTGTAAAAAATAAAGAAAATTCCTTAACCTTT	0.282479	4.20049	3.99323	3.86702	3.97414	2.44901	0	7.42994	6.14751	2.71286	21.007	23.6158	16.146
ENST00000267163	ENSG00000139687	RB1	RB1-201	coding	AGTTGCCGGGCGGGGGAGGGCGCGTCCGGTTTTTCTCAGGGGACGTTGAAATTATTTTTGTAACGGGAGTCGGGAGAGGACGGGGCGTGCCCCGACGTGCGCGCGCGTCGTCCTCCCCGGCGCTCCTCCACAGCTCGCTGGCTCCCGCCGCGGAAAGGCGTCATGCCGCCCAAAACCCCCCGAAAAACGGCCGCCACCGCCGCCGCTGCCGCCGCGGAACCCCCGGCACCGCCGCCGCCGCCCCCTCCTGAGGAGGACCCAGAGCAGGACAGCGGCCCGGAGGACCTGCCTCTCGTCAGGCTTGAGTTTGAAGAAACAGAAGAACCTGATTTTACTGCATTATGTCAGAAATTAAAGATACCAGATCATGTCAGAGAGAGAGCTTGGTTAACTTGGGAGAAAGTTTCATCTGTGGATGGAGTATTGGGAGGTTATATTCAAAAGAAAAAGGAACTGTGGGGAATCTGTATCTTTATTGCAGCAGTTGACCTAGATGAGATGTCGTTCACTTTTACTGAGCTACAGAAAAACATAGAAATCAGTGTCCATAAATTCTTTAACTTACTAAAAGAAATTGATACCAGTACCAAAGTTGATAATGCTATGTCAAGACTGTTGAAGAAGTATGATGTATTGTTTGCACTCTTCAGCAAATTGGAAAGGACATGTGAACTTATATATTTGACACAACCCAGCAGTTCGATATCTACTGAAATAAATTCTGCATTGGTGCTAAAAGTTTCTTGGATCACATTTTTATTAGCTAAAGGGGAAGTATTACAAATGGAAGATGATCTGGTGATTTCATTTCAGTTAATGCTATGTGTCCTTGACTATTTTATTAAACTCTCACCTCCCATGTTGCTCAAAGAACCATATAAAACAGCTGTTATACCCATTAATGGTTCACCTCGAACACCCAGGCGAGGTCAGAACAGGAGTGCACGGATAGCAAAACAACTAGAAAATGATACAAGAATTATTGAAGTTCTCTGTAAAGAACATGAATGTAATATAGATGAGGTGAAAAATGTTTATTTCAAAAATTTTATACCTTTTATGAATTCTCTTGGACTTGTAACATCTAATGGACTTCCAGAGGTTGAAAATCTTTCTAAACGATACGAAGAAATTTATCTTAAAAATAAAGATCTAGATGCAAGATTATTTTTGGATCATGATAAAACTCTTCAGACTGATTCTATAGACAGTTTTGAAACACAGAGAACACCACGAAAAAGTAACCTTGATGAAGAGGTGAATGTAATTCCTCCACACACTCCAGTTAGGACTGTTATGAACACTATCCAACAATTAATGATGATTTTAAATTCAGCAAGTGATCAACCTTCAGAAAATCTGATTTCCTATTTTAACAACTGCACAGTGAATCCAAAAGAAAGTATACTGAAAAGAGTGAAGGATATAGGATACATCTTTAAAGAGAAATTTGCTAAAGCTGTGGGACAGGGTTGTGTCGAAATTGGATCACAGCGATACAAACTTGGAGTTCGCTTGTATTACCGAGTAATGGAATCCATGCTTAAATCAGAAGAAGAACGATTATCCATTCAAAATTTTAGCAAACTTCTGAATGACAACATTTTTCATATGTCTTTATTGGCGTGCGCTCTTGAGGTTGTAATGGCCACATATAGCAGAAGTACATCTCAGAATCTTGATTCTGGAACAGATTTGTCTTTCCCATGGATTCTGAATGTGCTTAATTTAAAAGCCTTTGATTTTTACAAAGTGATCGAAAGTTTTATCAAAGCAGAAGGCAACTTGACAAGAGAAATGATAAAACATTTAGAACGATGTGAACATCGAATCATGGAATCCCTTGCATGGCTCTCAGATTCACCTTTATTTGATCTTATTAAACAATCAAAGGACCGAGAAGGACCAACTGATCACCTTGAATCTGCTTGTCCTCTTAATCTTCCTCTCCAGAATAATCACACTGCAGCAGATATGTATCTTTCTCCTGTAAGATCTCCAAAGAAAAAAGGTTCAACTACGCGTGTAAATTCTACTGCAAATGCAGAGACACAAGCAACCTCAGCCTTCCAGACCCAGAAGCCATTGAAATCTACCTCTCTTTCACTGTTTTATAAAAAAGTGTATCGGCTAGCCTATCTCCGGCTAAATACACTTTGTGAACGCCTTCTGTCTGAGCACCCAGAATTAGAACATATCATCTGGACCCTTTTCCAGCACACCCTGCAGAATGAGTATGAACTCATGAGAGACAGGCATTTGGACCAAATTATGATGTGTTCCATGTATGGCATATGCAAAGTGAAGAATATAGACCTTAAATTCAAAATCATTGTAACAGCATACAAGGATCTTCCTCATGCTGTTCAGGAGACATTCAAACGTGTTTTGATCAAAGAAGAGGAGTATGATTCTATTATAGTATTCTATAACTCGGTCTTCATGCAGAGACTGAAAACAAATATTTTGCAGTATGCTTCCACCAGGCCCCCTACCTTGTCACCAATACCTCACATTCCTCGAAGCCCTTACAAGTTTCCTAGTTCACCCTTACGGATTCCTGGAGGGAACATCTATATTTCACCCCTGAAGAGTCCATATAAAATTTCAGAAGGTCTGCCAACACCAACAAAAATGACTCCAAGATCAAGAATCTTAGTATCAATTGGTGAATCATTCGGGACTTCTGAGAAGTTCCAGAAAATAAATCAGATGGTATGTAACAGCGACCGTGTGCTCAAAAGAAGTGCTGAAGGAAGCAACCCTCCTAAACCACTGAAAAAACTACGCTTTGATATTGAAGGATCAGATGAAGCAGATGGAAGTAAACATCTCCCAGGAGAGTCCAAATTTCAGCAGAAACTGGCAGAAATGACTTCTACTCGAACACGAATGCAAAAGCAGAAAATGAATGATAGCATGGATACCTCAAACAAGGAAGAGAAATGAGGATCTCAGGACCTTGGTGGACACTGTGTACACCTCTGGATTCATTGTCTCTCACAGATGTGACTGTATAACTTTCCCAGGTTCTGTTTATGGCCACATTTAATATCTTCAGCTCTTTTTGTGGATATAAAATGTGCAGATGCAATTGTTTGGGTGATTCCTAAGCCACTTGAAATGTTAGTCATTGTTATTTATACAAGATTGAAAATCTTGTGTAAATCCTGCCATTTAAAAAGTTGTAGCAGATTGTTTCCTCTTCCAAAGTAAAATTGCTGTGCTTTATGGATAGTAAGAATGGCCCTAGAGTGGGAGTCCTGATAACCCAGGCCTGTCTGACTACTTTGCCTTCTTTTGTAGCATATAGGTGATGTTTGCTCTTGTTTTTATTAATTTATATGTATATTTTTTTAATTTAACATGAACACCCTTAGAAAATGTGTCCTATCTATCTTCCAAATGCAATTTGATTGACTGCCCATTCACCAAAATTATCCTGAACTCTTCTGCAAAAATGGATATTATTAGAAATTAGAAAAAAATTACTAATTTTACACATTAGATTTTATTTTACTATTGGAATCTGATATACTGTGTGCTTGTTTTATAAAATTTTGCTTTTAATTAAATAAAAGCTGGAAGCAAAGTATAACCATATGATACTATCATACTACTGAAACAGATTTCATACCTCAGAATGTAAAAGAACTTACTGATTATTTTCTTCATCCAACTTATGTTTTTAAATGAGGATTATTGATAGTACTCTTGGTTTTTATACCATTCAGATCACTGAATTTATAAAGTACCCATCTAGTACTTGAAAAAGTAAAGTGTTCTGCCAGATCTTAGGTATAGAGGACCCTAACACAGTATATCCCAAGTGCACTTTCTAATGTTTCTGGGTCCTGAAGAATTAAGATACAAATTAATTTTACTCCATAAACAGACTGTTAATTATAGGAGCCTTAATTTTTTTTTCATAGAGATTTGTCTAATTGCATCTCAAAATTATTCTGCCCTCCTTAATTTGGGAAGGTTTGTGTTTTCTCTGGAATGGTACATGTCTTCCATGTATCTTTTGAACTGGCAATTGTCTATTTATCTTTTATTTTTTTAAGTCAGTATGGTCTAACACTGGCATGTTCAAAGCCACATTATTTCTAGTCCAAAATTACAAGTAATCAAGGGTCATTATGGGTTAGGCATTAATGTTTCTATCTGATTTTGTGCAAAAGCTTCAAATTAAAACAGCTGCATTAGAAAAAGAGGCGCTTCTCCCCTCCCCTACACCTAAAGGTGTATTTAAACTATCTTGTGTGATTAACTTATTTAGAGATGCTGTAACTTAAAATAGGGGATATTTAAGGTAGCTTCAGCTAGCTTTTAGGAAAATCACTTTGTCTAACTCAGAATTATTTTTAAAAAGAAATCTGGTCTTGTTAGAAAACAAAATTTTATTTTGTGCTCATTTAAGTTTCAAACTTACTATTTTGACAGTTATTTTGATAACAATGACACTAGAAAACTTGACTCCATTTCATCATTGTTTCTGCATGAATATCATACAAATCAGTTAGTTTTTAGGTCAAGGGCTTACTATTTCTGGGTCTTTTGCTACTAAGTTCACATTAGAATTAGTGCCAGAATTTTAGGAACTTCAGAGATCGTGTATTGAGATTTCTTAAATAATGCTTCAGATATTATTGCTTTATTGCTTTTTTGTATTGGTTAAAACTGTACATTTAAAATTGCTATGTTACTATTTTCTACAATTAATAGTTTGTCTATTTTAAAATAAATTAGTTGTTAAGAGTCTTAA	0.519597	0	0	0	0	0	0	0	0	0	15.3387	14.8266	11.8161
ENST00000267199	ENSG00000139719	VPS33A	VPS33A-201	coding	GTTTGGTCACGTGACTGCGTCCGTGGTCCTCCCGTAGGAACCGGCGGACTCGGTTGGCGTTGTGGGGCAGGGGGTGGTGGAGCAAGATGGCGGCTCATCTGTCCTACGGCCGAGTGAACCTAAACGTGTTGCGCGAGGCGGTGCGTCGCGAGCTGCGCGAGTTCCTGGACAAGTGCGCAGGAAGCAAGGCAATAGTTTGGGATGAATACCTAACTGGACCCTTTGGCCTGATTGCACAGTATTCACTATTGAAGGAACATGAAGTGGAAAAAATGTTCACACTTAAAGGAAATCGTTTGCCGGCAGCTGATGTGAAGAATATAATTTTTTTTGTCAGACCCAGGCTAGAGTTGATGGATATAATCGCTGAAAACGTGCTCAGTGAAGATAGACGAGGCCCAACGAGAGATTTTCATATTCTGTTTGTGCCACGCCGTAGCCTGTTGTGCGAACAGCGGTTGAAGGATCTGGGTGTCTTGGGATCCTTTATTCACAGGGAGGAGTACAGCTTAGATCTCATTCCATTCGATGGGGATCTCTTATCCATGGAATCAGAGGGTGCATTCAAAGAGTGCTACCTGGAGGGTGACCAGACGAGCCTGTACCACGCAGCCAAGGGGCTGATGACCCTGCAAGCTCTGTATGGAACGATCCCCCAGATCTTTGGGAAAGGAGAATGCGCTCGGCAAGTGGCCAATATGATGATCAGGATGAAGAGAGAGTTTACAGGAAGCCAGAATTCAATATTTCCTGTTTTTGATAATCTCTTGTTGCTTGATCGGAATGTGGATTTATTAACACCTCTTGCCACTCAGCTGACATATGAAGGACTCATTGATGAAATTTATGGCATTCAGAACAGTTATGTGAAATTACCTCCAGAGAAATTTGCACCTAAGAAACAGGGCGATGGTGGTAAGGACCTCCCCACGGAAGCAAAGAAGCTGCAGCTGAATTCTGCAGAGGAGCTCTATGCTGAGATCCGAGATAAGAACTTCAACGCAGTTGGCTCTGTGCTCAGCAAGAAAGCAAAGATCATCTCTGCAGCATTCGAGGAAAGACACAATGCTAAGACCGTGGGGGAGATCAAGCAGTTTGTTTCCCAGTTGCCCCACATGCAGGCAGCAAGGGGCTCGCTTGCAAACCATACCTCAATTGCAGAATTGATCAAAGATGTCACTACTTCTGAAGACTTTTTTGATAAATTAACCGTGGAACAGGAGTTTATGTCTGGAATAGACACTGATAAGGTCAACAATTACATTGAGGATTGTATCGCCCAAAAGCACTCGTTGATCAAGGTGTTAAGACTAGTTTGCCTCCAATCCGTGTGTAATAGTGGGCTCAAACAAAAAGTTTTGGATTATTACAAAAGAGAGATTCTCCAGACATACGGCTATGAGCACATATTGACCTTACACAACCTGGAGAAGGCCGGCCTGCTGAAACCGCAGACGGGGGGCAGAAACAATTACCCAACTATACGGAAAACATTACGCCTCTGGATGGATGATGTTAATGAGCAAAACCCCACGGACATATCGTATGTGTACAGTGGGTATGCCCCGCTCAGTGTGCGGCTGGCCCAGCTGCTTTCCCGGCCTGGCTGGCGGAGCATCGAGGAGGTCCTCCGCATCCTCCCAGGGCCCCACTTTGAGGAGCGGCAGCCACTGCCCACAGGACTGCAGAAGAAACGTCAACCGGGAGAAAACCGAGTGACTCTGATATTTTTCCTTGGGGGCGTAACCTTCGCTGAAATTGCTGCCCTGCGATTTCTCTCCCAGTTGGAAGATGGAGGTACAGAATATGTCATTGCCACCACTAAACTAATGAATGGAACCAGTTGGATAGAGGCTCTGATGGAAAAACCTTTCTAGGATGTTCAGAGGAGACTTAACAAGTGTACTGCAGAATAAACTACCTCTTTGAAGAAATTGCTGAAAGGAAGTAAAACCCCATAGAAGAAACATGGGAATACAGAATATATTCTGGGGTCAGCTTCTTAAATTATACTACTGTTTACTGCTTTCTCCGTCTCTTTTGTATTCCCTTTTTTTTTTTCCTTTGAGACGGAGTCTTGCTCTGTCACCCAGACTAGAGTGCAGTGGCACGGTCTCACCTCACTGCAACCTCCACCTCCTAGGTTCAAGCAATTCTCCTGCCTCAGCCTCCTGAGTAGCTGGGACTACAGGCATGCACCACCACACCCGGCTAATTTTTGTATTTTTAGTAGCCATGGTGTTTCACCATGTTGGCCAGGCTGGTCTCAAACTCCTGACCTCAGGTGATCCACCTGCCTCGGCCTCCCACAGTGCTGGGATTACAGGCCTGAGCCACCGTGCCTGGCCCCTAATCTGCTGAAGAAAGAAGAATAGAAGAAAATCAACCTGAGTAAAAGCAGCACTGGTTTTGAGTTTTCTAAGCTCAGGGTCTTCATTAGAGACCTCTGGAAATACATTAAGGATGGTGGGGGTAGATAATCCATTCAGCCAGACAAACGGGGCCAGCTCTTAAAATAAGAAAGCTGAGACTGAGGAGGTGAAACTGAAAATAAAAAGAGAAAGTTCATCCTCTAATCCCCAGTGCTGTATTTCTTCAAGGCGCATCAGGCCTAGGACAGTGGTTAAGTGTTGGGAGCTGGAGATCATTTTATCACTGAGTTGAGATTTCTTTTTCCTGCAGAGTGTGGGAGATTATATTTAGGGTCATCAGTCACTGTCGCAACTGATCACTAAGGCAAGTTTGCTTCCTTCTACTTCTTACAAAGCAAGAGGTTTAGGGGAGCTTCTTGCCCAGAAACAAAGTTTATGCTCTATGTGATCAGCTACATCTCCTTAGGTTCCATACTTATCAGGGGCTTTTGACATGGAAGAATGTGATAATTGGGGAGCAACCTTCTGAGAATTCAGCCTTTGAAGTAATTCAAAGACAGTTTCTTAGCACACACGTTAACTCCAGACACAGCAGTGGTGGGTGCCTCCATTGAGGTTTCCGTTTTCTCTTCTGTCCATCAAGGGCCCAACATCCAACTGGTCCCACAGTGAGCAGGGGCAACTCTTGCTTCTTCAGCATCTGGCCACTTCGTTTCCATGGTAACTGCCACGTGTACTTTTCTAGCAGTCTGTGGCCACTCCGTACTCAGCTGAAAACACTGTTTCAGCCCCCTCTCTGGTGACCTCAGCCTTCTCCAGGTGTATCTCTTGATGATCTTGGAGACCAGCAGCCACAGCTGCTGCTACTCCTGCAGGAGACTGTCAGGCTGTGGTGGGGGGCAGGGGTGTTGGAGGAGAAGTTGAAAATCCGTGTGTTCTCTGCCCCTCTGCTCCTCCATCTTAGCTTCTGGAGGAGTTAAGGCACCAAGGGCACCAAGTCAGGTTGGCAGTTTTGCTGCCCTTGCCCAAGCCTCCAGCAAAACTAGCTGGTCCCCTGCTTTGCTGGGTCCCAGCCAGGTGTGATTTTGGTTGTTGATTAGTAACCACACATTGTTTTTCCCCACCTTTTTCATTAGTGGAGGTTTTTGTTTTGTTTTGTTTTTGTTTGTTTGAGACAGAGTCTCACGCTCTTTTCAGACTGGAGTGCAGTGGTGCGATGTCAGCTCACTGCAACCTCCACTTCCCGGGTTCAGACGATTCTCATGCCTCAGCCTCCTGAGTAGCTGGGATTACAGATGTGCACCACCACACCTGGCTAATTTTTGTATTTTTAGTAGAGATGGGGTTTCACCATATTGGCCAGGCTGGTCTCAAACTCCTGACCTCAGGCGATTGGCCCACCTCGGCCTCCCAAAGTGCTGGGATTACAGGTGTGAACCACCGTGCCCGGCCCATTAGTGGAGTTCTGATGGGCACGGTAAATATTATTAATGAAAGAGAAATTCTGTATACTTTTTTAAAAATCTCTTTAATGAAAGAATGAAGAGTGGCAGAGATAATAATTGAAAGATTAGTTTCTCATGGAATTAATTTGGCCTTGATATTCAGTATTTGGAAATGTCTTAAAGAAAACCATTTTCATTGTAGAAAATCCTTTTTTAAATACTTGTTATATCCCAGGGAGATTAGTTTATACCTTCCACCTCAGGCAGTCATCAGCTGCTTTAGAGAATGGAATCCACCCTGCCCCTCCATTTTTTGGTTCCTGGGGCTCAATTCAAGTCTGGTCAAGTCTCCCTGGCTGGGGATTCTGTCCTGGGAACAGATACTCAGTTGTAGTCTCATGTGTCTGCACTCACCCAAGACTCTATATACTTGCTTGCTCAGAGCATAGTTAGGGCAGCTCCTAAAAATGCATTCAGCAGAAGACTGAAAAACTTCAATTGCTTCATTTGTATGCAAATAGAAAATGGTAGATAATTATATATTATACGCCTTTGTGTAAGTTCATTTAATACTTGAAGCAGTCTTTGTCTCAAAAGAGTATGCCCTTACTGAGAAAGGATATGTGAACGGTACATTTATTGTTGGGGAGAGTGGATTGTTTACATCATGTCTGGACTTTTGTCTAGTTGGGTAGACAGTTCTACACCAGCAGCCCCCTTAATAAAGAAGTCTACACAGACA	0.443783	7.27792	7.6652	6.98811	9.32324	9.78973	9.74355	15.5573	9.09605	11.9107	9.26053	10.1415	10.2574
ENST00000267202	ENSG00000139722	VPS37B	VPS37B-201	coding	GCTTCCGGTCGGCGGAGCCTGGTGGCCGCAGCGGCGGTGGCGACGACGGCCGAGACGTGGGGATGGCGGGCGCCGGGAGCGAAGCCCGGTTCGCCGGGCTGTCGCTGGTGCAGCTCAACGAGCTGCTGGAGGACGAGGGCCAGCTGACGGAGATGGTGCAGAAGATGGAGGAGACACAGAATGTTCAGCTTAACAAAGAAATGACACTTGCCAGCAACCGGAGCCTGGCAGAAGGAAACCTTTTGTACCAGCCCCAGCTGGACACGTTGAAAGCACGCTTGACCCAGAAATACCAGGAACTCCAGGTTCTCTTTGAAGCCTATCAGATAAAGAAGACCAAATTAGACAGACAGTCTAGCAGTGCTTCCTTGGAGACCCTGTTAGCACTTCTTCAGGCAGAAGGGGCCAAGATTGAGGAAGACACTGAGAACATGGCAGAGAAGTTTCTGGATGGAGAACTTCCTCTGGATTCCTTCATTGATGTCTATCAGAGCAAACGGAAACTGGCCCACATGCGACGGGTGAAAATCGAGAAGCTCCAGGAGATGGTCCTAAAGGGGCAGAGACTCCCACAGGCCCTGGCCCCGCTGCCCCCCAGGCTGCCCGAACTGGCACCTACCGCCCCCCTTCCCTACCCTGCCCCAGAGGCCAGTGGGCCTCCTGCCGTTGCACCTCGGCGCATCCCCCCCCCACCACCCCCGGTGCCTGCGGGACGCTTAGCCACCCCGTTTACTGCGGCCATGAGTTCGGGACAGGCCGTGCCGTACCCAGGATTACAGTGCCCGCCCCTGCCCCCCCGCGTGGGCCTCCCCACTCAGCAAGGATTCTCTTCGCAGTTCGTGTCCCCATATCCGCCACCTCTCCCTCAGAGACCCCCGCCCCGGCTCCCTCCACACCAGCCGGGTTTCATCCTCCAGTGAGCGCCGGCGCGGTCCTTCCCGGGAGACTTCTTCCACCTGGCGTGTTGTGCTCTGCTCACGGGAAGGAGGCTGGAGGTCCGCTCTGTGCCAAGGGCTCTGGGGCCCTGGGCCAGCGTGTCTGTCTGATTTTAGAACTGTAGGTCAGTGGTGAGTAGTAGGAGCCCAGGCTTTGGGCATCAAGGCAGTTGTGTGTGCCGGGTTACAGCCTGACACCTGTGCGTTGCATCGGTTTGCATTATCCGTGTGATTTCTAAGTATCTTAGCGTTGATGAACTCATGTTTGGGAAGAAATAGGCCTCTCCCCCAGTCCCATTTAGAATCGTGGTCCTTCTGTTGCAGCTTTATTTAATGAGCATGGTTCATGATACTTATTTTATTTTCGAAAGACAGTCCTATGTGTCTCACCCACCGGCCACTGCAGCCCTGGTGAGGGCGGGTGGGCGCCGGCCGGCCTGGAAGAGCGCCGTGGCTGGGCCACCACCTGTGGCTGCGTTGTTGCTCACTGAATCTGTTGGGGAGAGGTCACCATAGTCACCGCCTGACCTGGCTGCTGCTCTTGCTTCAGAGCCACAAGCAAAGTTTGCACTGGGCCCACTGCCGAGTCCAGAGGCCGGAGAACGGCCACTGGTGTGGGAGGGGAGCGCACGAGTGGGACTTTGCACAGCAAATTGTGTCCCCAGCTCCTCCTCTCCCGCCTGCCTGGAGCCGGCCCTGAAGGTTTCTATGAAGAAATAATCCCCCAATATTTTTACTACGTGTGTGATTTTCCTGTTTTATATTGAAAAAACTTTTTTGACACTCCCAAGACCATTCAGGGAAATTTTATAAAAAATGCAGATACTGTCTTGAGCAGATCGAAATGCCGATGAAGTGGATGCAATTTCCTTTTGTGCAAGCAGTGCACGGTGCCCCCCCCTCGGGTGTCCGTGCTGTGCCTTAGCTTCCCCAGGTGCCGGGACTCACACCTGCTAGGGGCTGGGCAAGGCCCCGGCTCTGCTTTCTCTGAAGGGCTTGTCCAAGTTCATTGCCCTGTTACAGGTGGTCAAGACGTCCGGCCGCCTTGACCCAGGCTACCCTTAGCCAATATCCTCTGCCCCTGGGTGGCTGGTGGCTGGGCCTCAGGGTGGGCAACGTTAGGGGTTTGGCGAAAGCCCGCCCCATGGGATTGAGGGACGGGGCTGCACTCCAACCGTCTGCACCTGCTCTTCCCCCACCCCTGTGGGACCTCATCTTCACGTGCCATGTGTGCTGAAGGCCCAGGGCCCAGCAGGGGGCAGTGGCACCTGTTGACGGAAAAGGCCGAGGTGCTTACCAGTGGACCTTCTGGCCCGCCCCTCCCCTGTCACTTGTCGGGCATCCAGGGCCCCGACCTGTGCCTAGCCGCCAGGGTGACAGAAGGCAGAACTGAAGCGGGGTCTGGGCCACGGGCCAGGCCACTGCCTTTTGTCCTCAGTGACCGTACATTCCTGCTCTCGGACTTGAACTCTACTGTAACTGTTTTCTTAAAGGAAATGAAGCTGTACAGGACGATTCACTGCCATGCCAGTCAGGCGGGCTTGCCATGTTCTGTGAATCTCGAGTGAGCGGTGCCACCCGCCCCCATACCTCCGCCACCGGCCGCTGTCGGGGATGCCACAGCCTGCCACGGTCGCAGCCAGACGTGAGCTTGGCATTGAAGTTGCAAAGCGGCCCCTGGCCGGGCTCGCCGTCGCTGTCCAGGGCCGTGTCCGGTGCTGTGGCTGTAAAGCTGTAGGACCCTTTTTAATAAATAGAGAATTATTAATAA	0.419735	20.3462	20.6383	20.0964	22.5914	17.4137	20.7281	38.1025	28.3848	32.1168	23.2227	25.0667	27.5495
ENST00000267257	ENSG00000089159	PXN	PXN-202	coding	GGCGGGCGCGGGCGCGGGCGCGCGCGGCGGCGGCGCGTTCCGTTCCGGGCCGAGGCTCGCGGCGGAAAAGTTGCGGGGCATAGACGAGCGGCCCCGGGACGGGCAGCTAGCGCGACCCTGAGCCGGCGCCCGTGGTCCGGCCATGGACGACCTCGACGCCCTGCTGGCGGACTTGGAGTCTACCACCTCCCACATCTCCAAACGGCCTGTGTTCTTGTCGGAGGAGACCCCCTACTCATACCCAACTGGAAACCACACATACCAGGAGATTGCCGTGCCACCCCCCGTCCCCCCACCCCCGTCCAGCGAGGCCCTCAATGGCACAATCCTTGACCCCTTAGACCAGTGGCAGCCCAGCAGCTCCCGATTCATCCACCAGCAGCCTCAGTCCTCATCACCTGTGTACGGCTCCAGTGCCAAAACTTCCAGTGTCTCCAACCCTCAGGACAGTGTTGGCTCTCCGTGCTCCCGAGTGGGTGAGGAGGAGCACGTCTACAGCTTCCCCAACAAGCAGAAATCAGCTGAGCCTTCACCCACCGTAATGAGCACGTCCCTGGGCAGCAACCTTTCTGAACTCGACCGCCTGCTGCTGGAACTGAACGCTGTACAGCATAACCCGCCAGGCTTCCCTGCAGATGAGGCCAACTCAAGCCCCCCGCTTCCTGGGGCCCTGAGCCCCCTCTATGGTGTCCCAGAGACTAACAGCCCCTTGGGAGGCAAAGCTGGGCCCCTGACGAAAGAGAAGCCTAAGCGGAATGGGGGCCGGGGCCTGGAGGACGTGCGGCCCAGTGTGGAGAGTCTCTTGGATGAACTGGAGAGCTCCGTGCCCAGCCCCGTCCCTGCCATCACTGTGAACCAGGGCGAGATGAGCAGCCCGCAGCGCGTCACCTCCACCCAACAGCAGACACGCATCTCGGCCTCCTCTGCCACCAGGGAGCTGGACGAGCTGATGGCTTCGCTGTCGGATTTCAAGGGCTCCTGGCCCCTGGAGGAGGTTGTACTTCTTGTCTCCATCAGCTCATCTGTCCAGGAGGGAGAAAAGTACCCCCATCCCTGTGCTGCCAGACACCGTACCCCGAGCCTCAGGAGTCCTGACCAGCCCCCTCCGTGTCCACAGTTCATGGCCCAGGGGAAGACAGGGAGCAGCTCACCCCCTGGGGGGCCCCCGAAGCCCGGGAGCCAGCTGGACAGCATGCTGGGGAGCCTGCAGTCTGACCTGAACAAGCTGGGGGTCGCCACAGTCGCCAAAGGAGTCTGCGGGGCCTGCAAGAAGCCCATCGCCGGGCAGGTTGTGACCGCCATGGGGAAGACGTGGCACCCCGAGCACTTCGTCTGCACCCACTGCCAGGAGGAGATCGGATCCCGGAACTTCTTCGAGCGGGATGGACAGCCCTACTGTGAAAAGGACTACCACAACCTCTTCTCCCCGCGCTGCTACTACTGCAACGGCCCCATCCTGGATAAAGTGGTGACAGCCCTTGACCGGACGTGGCACCCTGAACACTTCTTCTGTGCACAGTGTGGAGCCTTCTTTGGTCCCGAAGGGTTCCACGAGAAGGACGGCAAGGCCTACTGTCGCAAGGACTACTTCGACATGTTCGCACCCAAGTGTGGCGGCTGCGCCCGGGCCATCCTGGAGAACTATATCTCAGCCCTCAACACGCTGTGGCATCCTGAGTGCTTTGTGTGCCGGGAATGCTTCACGCCATTCGTGAACGGCAGCTTCTTCGAGCACGACGGGCAGCCCTACTGTGAGGTGCACTACCACGAGCGGCGCGGCTCGCTGTGTTCTGGCTGCCAGAAGCCCATCACCGGCCGCTGCATCACCGCCATGGCCAAGAAGTTCCACCCCGAGCACTTCGTCTGTGCCTTCTGCCTCAAGCAGCTCAACAAGGGCACCTTCAAGGAGCAGAACGACAAGCCTTACTGTCAGAACTGCTTCCTCAAGCTCTTCTGCTAGGTGCCCTGCCCCTGTCTCTGCCCCCCTTCCCCAGCCAGCATCCCCAACTGCGACTGTGACCTAGAGACTTCACCCGGGGGTGAAGGGGTAAACCCGACTGAAACTGGAACCCTTGTCCTCCGCTGGTGCGGGATGGACAGAGGGCCGTGAGGGGTCCCCCTGCTTGTCTTCACCCCTGCCAGAGCCTCTGGGCCCCCTCCTCCCTCCTGTAGCTCTCCCTAGGCTGCCCACTCTCCATCCTCCCCAGGGGTAGAGGCTGGGGGCTCCACCCCAGCCCATGTACGTCCCCACGAACTGGCCTGGCCAGCACCCCACACTGGAGCCATCTCTTCCTCATATTTCAGCAGTGCAGCCGGGGGGCAGGGAAGGGCAGGCAGGGTCTGTTGGGGTCTCTTTTTATCCTTATTCCTCCCCCGACCTAATTGTCTTTGTTCTGTGATTATTGGGGGACACCCGGCTCCCTCCAGACAATGCCAGCATAAATCCATCCATCCAAAGGCAGAGAACCAAAGGGGCCATGGAAGGTTCTCTGTGCTCCTCCTACCCTTCCAGTGCCCTAGGCCTGGCGACTGCCCCTGCCTTTTAGACCCGCCCTCCCCTTTTATACCTGCTCTTGTTCTACTGAGAAAAGCCTCTCCAGCAATAATGTTTTCTAGTCACTTCCTCCGTCTCCGGGACGGCGTGCCTGGACACTGTACCGACTTTGATAGATTTCTACACTGAGGTTTGAATTCATATCGCCTGAGTTGCTTTTACTTCTCTATACAAAATGATTTTGAAGAGATTTTAAAGACGTTCCCTTTTGTATTCTCTTCCTCATCCACCGCCACTGGGCCTGTCACTGATGGTGGCTCTGGTGTGAAGTTTGCTTTGTACTGAGGGTTGGGGTGGGGAAGCAATTTGTATTTTATTGTTTCTTAGCACAAGCAGGTGAACTGGGAGCAGCTCTGTGACTCCCCCTCTTTCACTTCATAGCTCACCAGGACTGTTTTATAAACTGCTGTATTTGGAAACCCCTTCTTTACTTCCCAGGCCAGCAAGCTCTTCACTGAAACTGGTTGAAGGGTGTTGCACCCTTTTGGGCCTAGAATTCTGAACTTTATCTGTTCTGTTTCTGTGGGAGGAGAAGGGGAAGTATGTTTTGGGGGGCTGCTTCCTGTCTGAGTAAGCCCTCAGGAGCCTCTGCTCCCCTGTGAACCCACTGAACCTTCTGAGCCCCCACTGCTTCTATGGGGCTCTCTCTTCTGCCTTCTCAGGAAAGCTGGTGTCTGATTTTGGCCATCAGGACTCTGACGTCTCTTTGGTCTTGTTGATTTCCTCTGGGCATATCCCTTCCCCAGATCTGCTCCTCCCCTTTCACAGGTGGGATCGGCACTCAGGGGGTCTGGAAAGAAGGTCATAAGGGAGCATGATAGGATTTGGGGCAGAGGGACAGGCTCCTCTGGGGAAACCCCCCAGAGCTCTTTACCAAGGATGAAAGAGGAGCCAGGCCTTGGGCTCCTGATGAGGAGAAAGGGGCCCCACCGGGGTCTAATGGTGACAGTCCAAACCACTCCACTGGCCTCCTGGCAGAAGCCGAGTGTGCTGGGGTCTCCGAAGAGGGTCCCTCCTTTTTGGGGGAAGGTCAGCCCAGCCCCTCCAAAGGTCTGATGTCTCCACTTTCACCCGCAGGCCTTACCGCTCTGTTTATAGTGACCCACCCTAGATCTTCCCCAAGAGGGACTGGGGTTTCTGGGGTCCATTCTCTGAGTCAGTGGTTATTTGAAAATTTGATTTTGATTTTATTTTTTCTCTGTAAACTTCCAAGCTGGCTTTTCCCATTTCAATTCCTGTGATTTATGCCAATAAAGTTTGCCCATGATTTTCACCTGTGCT	0.589669	3.04934	3.47839	3.94468	4.05204	3.2986	3.45495	2.88352	2.82225	2.30653	1.97322	1.6522	2.27904
ENST00000267260	ENSG00000139767	SRRM4	SRRM4-201	coding	GCGCACGCACACACATCCGACCCCGTCGCCTCTTCTCTCCTGGTGCTGCCCAGAAAGCCAGCCCTCCCTTCCCTTCTTGGGGCGCAGAGGCTCAGCCAGCTCAGAGCGCAGCCTGGAGCCGACCCAGAAGGGCGAAGAAAGCCCAGCGGACGAGCCTCCTTTCTCTGCTGCCTGCCCGGGCTGGGGCGTCCCATCCCCCGCCCTGAACTCCGATCTCTCCCACCCCACCCCTCTCTGGGTTTCACCCGGACAGAGCCGGGAGCTGGGTGTCGCCCCCGTTTGGAATCCACGTTTCAGCACTTTGGACAGCGCCCCGGACGCCCCGGCCCCTTTGGGTTGGCGATGGCGAGCGTTCAGCAAGGCGAGAAGCAGCTTTTTGAGAAGTTCTGGCGAGGAACCTTCAAAGCGGTGGCCACCCCCCGTCCCGAGAGCATCATTGTCGCCAGTATCACGGCCCGCAAGCCGCTGCCAAGGACAGAGCCCCAGAATAACCCCGTTGTCCCAGCTCAGGATGGACCCTCAGAAAAGCTGGGTCAGCATCTGGCCACCGAGCCCTTGGGCACCAACAGTTGGGAGAGAGACAAGACCTGTCGGGAACTGGGTGCCACCAGAGGACACAGTGCCTCTCATGACAAAGACTTGACACCACCACCTTCCTCCAGGGGAAAGAAGAAAAAGAAGAAATCCACTCGGAAGAAGAGAAGGAGGTCCTCATCCTATAGCCCATCGCCTGTCAAGAAAAAGAAGAAGAAAAGTTCCAAGAAACACAAGCGACGCAGGTCATTCTCCAAGAAGAGAAGGCACAGCTCCTCTAGCCCAAAAAGCAAAAGAAGAGATGAGAAGAGGCACAAGAAACAATCTCGAAGCCGGCCCCGAAAGTCTCACCGCCACCGCCATCACCGCTGCCCCTCGCGGTCCCAGAGCTCGGAGTCCCGCCCCTCAAGCTGTGAGAGCAGGCACCGCGGCCGGTCCCCTGAGGAAGGGCAGAAGTCCCGCCGAAGGCACTCCCGCCGCTGCTCCAAGACCCTCTGCAAGGACAGCCCTGAGGCCCAGTCCAGTCGCCCGCCCAGTCAACCCCTCCAGATGCTTGGCTACCTGTCAGCCAGGGGTGTAATCACTGGGTCGGGGTCTGCTGCTGACCTCTTTACCAAAACAGCCAGCCCGCTCACCACCTCGCGAGGACGTTCCCAGGAGTACGACTCAGGAAATGACACGTCCTCGCCACCCTCCACGCAAACCAGCTCAGCCAGGTCTCGGGGCCAGGAGAAGGGGAGCCCCAGTGGGGGCTTGAGCAAGAGCCGGGAGCTCAACAGTGGCAACACCTCTGATTCAGGGAACTCCTTCACCACCTCCTCACCCCAGAACAAGGGGGCCATGTTGGAGAATCTCTCCCCCACCAGCAGGGGCAGAGAGTCAAGGGGATTTCAGTCACCGTGTCTGGAATGTGCCGAAGTGAAGAAGTCCAGTTTGGTCCCATCCACAGCCCGGAGCTCACCCATGAAAGGGTGTTCCCGCAGCTCCTCCTATGCCAGCACCCGATCCTCCAGTCACTCGTCCCGATCCCCAAATCCCAGGGCTTCCCCCAGGTACACCCAAAGCCGATCCACCTCTTCTGAAAAAAGGTCCTACTCCCGCTCTCCCAGCTATTCCTCCAAGTCTGGCAAGAGGAGCCCGCCCAGCAGAAGCTCTAGGTCCCGCCGCAGCCCTAGCTACTCCCGCTACAGCCCCAGCAGGGAGCGGGATCCCAAATACAGTGAGAAGGACTCGCAGCAGCGGGAGCGCGAGCGAGCGCGTCGGAGACGTCGGTCCTACTCGCCTATGAGAAAGCGCCGGAGAGACTCCCCGAGCCACCTGGAGGCCCGGAGGATAACCAGTGCCCGGAAACGCCCCATCCCCTACTATCGGCCCAGCCCCTCCTCATCCGGCAGCCTCAGCAGCACCTCCTCCTGGTACAGCAGCAGCAGTAGCCGCTCGGCCAGCCGCAGCTACTCCCGGAGCCGGAGTCGGAGCCGGAGCCGGAGACGGAGCCGGACCCGCACGAGCAGCAGCTCTAGCTCCCGCAGCCCTAGTCCGGGCTCCCGCAGCCGGAGCCGGAGCAGGAGCCGGAGCCGGAGCCGGAGCAGGAGCCAGAGCCGGAGCTACAGCTCAGCAGACAGCTACTCCAGCACGAGGCGCTAAGTGCCCCTGAGCCAGCTGCCCGTGGGGGCCCCTTCGCGCTGCCAGCCTCCCCCAACCACCTGCCCTCCCCGCCTTCTTGGTGACAAATAGTGAGGGCTCCTATACCTTGTCCTTCCTGCTTGCCTAGGGGAAGAGGAGAAGAGGGTAAGGGGGCTTCACTCTCTAGATCAGCCTGCTAGGAGCCTCTACCAGCATCATCCTGGGGCCCAGCTCAGGCCTGGGCATATGGAAAGAACCATCATCTTGTGGCACAAAAAAAGAAGAAAGAAAAGAAAACTTCAAGGTTTTGTGAGAAGCAATGGGTCTGTGACTCAAAAATTGAGCCCTGGCCAGGAAAATGTGGAGACAGTTCTTCTCCTCCACTGCTCACAGGAGGCCCGTGGTAATTCTCCCCACCTCCCCGGATGCCCCACTAGTCCAACTTCATGGCTGCACGTGGATGGACCCCCATGTCTGAGAGGGGTGAAAGAGGAGACCAATGGCAGTTCAGGTTCAAGATAACGGGGTCAGGCCTTTAACTTCCTCAAACAGGCCCAAGCAAAGGCTGGAAGACATTTGGGTCCTAGAAGAAGGGATATCCTTGAATACCAGATGGGGACGTTTGACTTGGTGGGAGGTGTCAGGAGATAGGAGTTGGTTAAGATGATAGATAGAAAAACGGAAGGGTTCAGCTGCTGCTCCCAATACCTCAGCATGGTAAGGGGACAGAGCCCAGCAGATCCCAGCTGTGAAGAGGCCACTGCATGGCTGACACAAAACACCTCTTGGCCATTCACAGGGGCCCTGCAACCTCACGAGAAAGGAGATAGTGGAAGAGTCAGGACAGGTTGGTCTCCAGCCCCACTTCCCAAATATGCCTCAGCCCCACTAGCTGGCACCAACTTAATTCCACGGGACCATCTGCTGAACATTCCCCAGTGCCATGGCCAGTTGCCAGGCCCCAGCGCCAGCCAGTCTGGCCTTACCCTCCGGTTGGCGCCTGCCAGCCCCCTCCCCTCTGCCCAGGCTGCCACGCCCTGGATGCCACCCAGTGCAGCCTGGCACCTACCCACCCACCCTTCAGCTTAAGCCACTCCCCTTGCCTCTCAGGAATTTTGCCAGGATGGGGCACAGCAGCTCAGGTTTGGGGGAAAAGACCCGAATCCAGAGTGCAGGGGAGAGGGGCTTGGATATGCCATGTCTTGGGCTCCTGCTGGCTTCTGAGGTTTCTTGTCAGCTTGGGAAAGACCCACCTTTATTTTTGCCCTCACCCCAAGTCCCCCCTGGCTGGGGCTGGGCAGAGAGGGTAAGCTGATCTCCGATCCACAAATACCACCAGCTGCTTCATCCACAGAAGGCGCTAAGAACGGGGAGGTGAGGAATAAGATCCTTAAAATAAACTCTTGGGCATCCCCCTCACCAGCTGACTGGCTTTCCGGAGGCTTGTGGGTGAGTTTCAAGTTTGTGGTGGCAACAGCAGCAGGACAGGGCACGGAGGGAGCGAGGGAGAGAGGACCGGTCCCAGCTTTTGGATATTTTGGGTTATGGGGAAGCAAGGGCCAAACATTCTTTATCCCTCCCACCCCAGGGAAAACATTTGGAAAATAGTCCTTTTTCTTGGAAGCAGTGACGTCTCCCTACCCAATCTTTCCCATCCTATCAACCCATGGGGCTAGAGACTGCCATGCAACCACCACCACGACAGCCCTTCCTCCATCAGAAGACAGGAGTGAGGGCCCCGGGCAGCAGTGGACGACCCAGCCTCCCCATACCGGGCCTCTGGCCCAGACCTAAGCCCTGCCCACAAAGACTAATGGATGCCAGTGCTGTCACTGCAGAAGGCCAGATGGCAGGTGCCTGGGACAGGGGCAGGTGCCCCGGGGAGGGCAAGTACAGCCACTGTAAATAACCCTCGTCCCTGCCCAGGAACCCAGACTGGACTTCAGTCTCCCTCCATGGAGACAAAGGCTTCCCAGAGCCACCAAAAACCTTCTTAGCAGGACAGCTGTGAGAGGCATCAGAACCTCACGTTCGGACTGCCTTCATCAAGACAACTCTAGGGGACCATTTTGCCTGGGGCTCCTAGCAAACCTTTTTATTTATTTTATTTATTTATCTATTTATTTATTTGATGACTGTCTCTCTTTCTCGCCATTAGCAGTATTGAATTATTTATTTATACAGAGGTTTTGTGTGTGTGTGTGTGTGTGTGTGTGTGTGTGTGTGTGTGTGTGTGTGTGTTGGGGGGATCTCCTAAATTATTTCTGTGCATCTCCTTTTTTTTTCTGCTGTTTTTTATGGATGGGATTTGAGAGGCCAAAGGTGAGTGGGCTATTGGCCTTCTCCCTGAAGGCTCTAAGCCTGGAACACCCTGGGGTTGGCCCAGAAGGAGGCACATCAGTCCCAAAATTCATCACTTAACCCAGCGTCCAGGAGGGTCAGGCCTGTACCCCAGCCTCCTGTCCCCCAGGAACCTCACAGGGGTATCAAAAAGATGTAAACAGCCCAGAGGCTTATGAGCTACAGTGATGAATTGACACAGTGGAGTTGCAACTTAGGTGGGGGTTGGAGTCGAAAGTTGGCAAATGGGGCCAAGGCTGCACAAAGTCGAAATCCCTTGTGAATGTCCCTTAGGGAGGCACCAGATTGGAGACAGATGTGCTATCTCCTAACAGAGTGATGAGGCTTCAGTTGAGTACTTGCTGAAGTAGTTGCCTTGTATTTTGAGGGCCATGGTGGATGAAAATGATGTCTGGTTTAGTACTGGAATTGCACTTGGGGTTGACAAGGTGCTCACACCATGAGAATGGAGGCAGGAATTGAGCTGACTGAGGGAAGATGCACCTTGATCTCACCCTCACTCCAAGGCACATAGCAGGATCACTCCCTAGCTTCTCTGAGCACACCTAGTTGGTTTCATGTATGTTACACATGCTTCCACTCCACAGTACCTAATTTCTCTCTGTCCCCTGAGATCTGAAGGCTACCTTGGGAAGAGGCATCAGCCATCTTGCTTGAGAACCACCAAGCCAAAAGCAAAAGCTTTTATCTATGATCTCTTGCTGTTTCATCAGGGGAAAGCACAAAGCTATTTCTGAAATTAGGAAAAAAAAAAAAAAGGTGGAAGGAGCAGCCAGATGTTCCACAGGACCCCACCAAGAAGGTCATTTCCAAACCCATCCTGGAAGGGCCCAGGATCCAAAGGTCATCAGTCCTGCTTATCTGACCAACTGGCAGTGTCTTCTGGCTGCTGGCCGGAGACAGCTCTTGCCCTTTCCAAAGTCACTGTCCACTGCCTTGCAATTGCCAGCTTGTCTGGTCCAGCTTTGGGTTTGGTGAGACTTTTGCAACATCCCTGGTTGTTTCCCTGGCAATGTGACTATCCAGCCCTAACCCAAAGCAAGGGAGTGCCCCTTTCCTGGGTGAAGTTTACAAGAAGGCTGCTTAAATGCCTGCTTCGGGGAAATCTCTGCCTCTCTCTCTCTCTGTCTCTCTCTCTGTCTCTCTCTCTGTCTCTCTCTCTCTCTCTCTCTCTCTCTCTCTCTCAGTGTATTTCTCTACTTTCTTTTACATTTCCTTTTTTTCTATCCAAAAACAATGTGCTTGTTGAGGCACTGGTAACCCTGATTAACCAGAACCTCCCATTCCCAGTATCGCTGTTCCTACGCCCATTTCACCCTCATTACCTTCTGCTTCCAAGGAATATGACAGATCACCAGGATGCTGCTCGTCGTGAGGATTTATCTCAAAAACCAACATCCAAAATGGGAGGGAGATGTGGCTTGAGGTCAAGCGCCATGCATCCCAAGCCTTTGACCTTCCCGCTATGGAAGTGCACTGGATGACAGAAACTGAATACATTGCTCCCTTTCCCTAGGGCAAAGTTCGACCTCTGTTAAGTGGAGGGATTTGTGAGATAAAAATTCAAAATGTTGGCCTGAGGCCTGAGAGTGTCACCAAAGACAGAGGGAGCTTCACTGAGACTCAGAGGGAAAAGGAAAAGAGCCTCAAACATTTTTAGGAGGTTGTCCATCATGAAAGTAAAAACGAAAAGCAAGATTTGATCTCCCTTCAGTTAATTAGGCAAGGCTAAGTAACTCAAAGCCCCCTATTAGTAACATTCTGGTTCACTGAGGTTTGATCATATTCCTATCTGCATTCCTTCCCTTCTTTGAAGGACAGCTGATCTTTCAGAAGCAGAATAAAATTAAGATGTTAGAACAAAGGTCTCAGTCTCAGAGAACCGCATCACTTCATTTGCTCAGACCCATCCTCTTTTGCAAAAGGGTCTGCTTGGAGAGGCCAAAATTCAGGGTGCTCTCAAAGGCAAAGAAAGCACATTGTTTTCCTTCTCCAGTCCAACTTTCATCTTTTCTTCTGCTGTTTTCTTTTCCCCTCTTCTTTTTCACAAATGTTCAAAATGGTCTCATGCGCATGTGTCTTGCCCCACTTTCCCCTTTAGCTGAACAGAAAATTTTGTCTCAGTAAAACGAAGTCAAAAAACAGGATTCCTCCAAACATGCCTCCTCCCGCACTGGCCAGCCGAGTCCAGCTGAGAAACTTATGCTAGATTCAATGTCATTGAGCAATGCTTTATTGAAGTCTCGTTCTTCTCACTTCTGCACCAGTGAGCCAATGATACTGACAGAAATGTCATCTCTCTTCTATCTGTGGTTGCTGTTTTTGGAGTAAAAGTTTCTGTGTGTGTTTTTTTAGTTCTTTTGATGGCTGTTGTTTTGCATTGTAAATACCATGATGGGGGACCCCCATCAGAACATGGCTTATTTAATAATTTATTTCGTATTTATTGAGTAATATTGGGAAAAGAGAAGGACCACCTCTTTCCCTGAATTGCTATTGAGAATTGGTCCATCTCCCAGCTCCAGGTGCTGCTGTCTGCAGCAAGGGCATTACTGCCCAGGTAAGGAGTGCTAGAATCACCAAGCAAATTGAAATTGGCAGAAATGGAGGCTTCAGTCACACAAATTAGACTCAAATGGAACTAAAACACTGGTTATCTCCAGGAAAACCTCATTTAGATGGAAATTAATGGAAGAATAAAATGCCTACACATGAACCAACTTCTATTAAAAAGTCACAACTCCTTGAAAAAAAAAATAAAGAAAAATTGTAAACTCTTTTTTTTTTCTGGCCAAGGAAAGCTATGCCTCATCTTCTAACGAGCCAAGCCAAAAAGACTGCAATGGTATTCCTATGTGTTTCTTTGGCCTGTGTATCAGTCTGAATGAAATGGAATGGGTCTCTAGCCTCAGTCTTGTCATCTGTAAAATGGGGCTTGTCCTATATATTATCTGCAAGACGTGGGAAATGGGGGCTCAAGCCCTGATGCTATGGACTCCATACTGTTGGATATATTGTCTCTTGTGTCTTCTGCTGACTGCAGATTAAAGGGTGTCAACCAAGGAAGGAAACAAAAAAGTAGGGCCTGGACTTCATTTGCAGAATGAGGTCATAGTCGTTGAGTCCCACAGTCATATATGGGAGACCTCAAGTTGCTGTCACCTTGATAACTCTTGTATCCTGGGTTAAAGCCCTCTGTATTTAGTTTGAACTTCTCTCTAAGCCCCGTGGTCCAAAGTCATCACGGGAGAGACCAAGATGGGCTTACCTTGCCCTGCTCTGGATTTAACCATTGTTCATTGTCAGGCTATATTTTTGTACAATCATTCAAATAACCCAGTGACATAGGTCATATTGCCACTTTTCAGAGGAGAAAACTGAGGCTCAGGAGGGGGAGTTGACATGCCCAAGCTCCCTTGAGCTCAGATCAGCTTGACTCAATGTCCAACATTCCCTTGGTAGCTTTTTCTCCGGGGTCCTGTGCTATAAGAACTTCTCTCTGCACTGTATTTTTTTTTCTCCCAATTCTTAGCTATTTCCTCAAGCAATGATTGGCCAAGGACCTAGCATAATCCACCACATTGGCCAAGGGGACGTGGTGCACCCCAAGGCCATTTCTCTGCATTGGAGGCTGCGAATCTCCTCTGGAAAATTCCCAACCCGAGGACCCACCATGAGCCCAGCTCAGCCTGACCAGACAGCCTCTGCCTGGAGCATTCACATCAGATGGAAAGAAGCTGCTGTGTCCTCCAGCATCCTGGGACCCTGTCCTCTGCCCAGTGACACAGCAGCCATGGCTAGCTTGATTTCTGGTCTCCAAAGCTAAGCATAACCTTCCCGGGGTTTCTGGTTTTTCAGCCTGTACGAAACATGTCTCTGTTCTAATTAAAGTTCCCATGGTATGGTGTTCTCA	0.198055	7.00491	7.53492	5.96243	8.01973	9.52723	8.19749	5.65606	4.84159	2.70958	6.20582	5.69818	3.91826
ENST00000267339	ENSG00000088448	ANKRD10	ANKRD10-201	coding	GCGCGCTCCGCTCGGCAGCCTGTGGGACGCGACCGCGGCGCTAGTCTCGTTCCTTTGTGCTGCGGCGGCGGCTTCTCGAGTCCTCCCCGACGCGTCCTCTAGGCCAGCGAGCCCCGCGCTCTCCGGTGACGGACCATGTCGGCGGCGGGAGCGGGCGCGGGCGTAGAGGCGGGCTTCTCCAGCGAGGAGCTGCTCTCGCTCCGTTTCCCGCTGCACCGCGCCTGCCGCGACGGGGACCTGGCCACGCTCTGCTCGCTGCTGCAGCAGACACCCCACGCCCACCTGGCCTCTGAGGACTCCTTCTATGGCTGGACGCCCGTGCACTGGGCCGCGCATTTCGGCAAGTTGGAGTGCTTAGTGCAGTTGGTGAGAGCGGGAGCCACACTCAACGTCTCCACCACACGGTACGCGCAGACGCCAGCCCACATTGCAGCCTTTGGGGGACATCCTCAGTGCCTGGTCTGGCTGATTCAAGCAGGAGCCAACATTAACAAACCGGATTGTGAGGGTGAAACTCCCATTCACAAGGCAGCTCGCTCTGGGAGCCTAGAATGCATCAGTGCCCTTGTGGCGAATGGGGCTCACGTCGACCTGAGAAATGCCAGTGGCCTGACAGCAGCAGACATTGCACAAACCCAGGGTTTCCAAGAGTGTGCCCAGTTTCTCTTGAACCTCCAGAATTGTCATCTGAACCATTTCTATAACAATGGCATCTTAAATGGGGGTCATCAGAATGTATTTCCTAATCATATTAGTGTGGGAACAAATCGAAAGAGATGCTTGGAAGACTCAGAAGACTTTGGAGTAAAGAAAGCTAGAACTGAAGCTCAAAGCTTGGATTCTGCCGTGCCACTCACGAATGGCGACACAGAAGACGATGCTGACAAAATGCACGTTGATAGGGAGTTTGCTGTTGTAACAGATATGAAAAACAGTAGCTCCGTATCGAATACATTGACAAATGGATGTGTCATCAATGGACATTTGGACTTCCCCTCCACGACCCCGCTCAGTGGGATGGAAAGCAGGAATGGCCAGTGCTTGACAGGAACTAACGGAATTAGCAGTGGATTAGCCCCAGGACAGCCGTTTCCGAGTAGCCAGGGTTCTCTCTGCATTAGTGGGACTGAGGAGCCAGAGAAGACCCTGAGAGCTAACCCTGAGTTGTGCGGTTCTCTGCACCTGAACGGGAGTCCAAGTAGCTGCATAGCCAGTAGGCCTTCCTGGGTGGAAGACATTGGGGATAACCTGTACTATGGACACTACCACGGGTTTGGGGACACTGCTGAAAGCATCCCAGAACTGAACAGTGTGGTCGAGCATTCCAAGTCCGTGAAGGTGCAGGAGCGGTACGACAGTGCCGTGCTGGGCACCATGCACCTGCACCACGGCTCCTAGAGACGCTGACCTGGCTCTCGGAAACGCAGGAGTCCTTCCTGGTAGCCAGCTCAGAATACCCATGTAGCAGCAACTTGAACGAATGTCACAACTTGTACGTTTTTTATATACTTCAACTTTCTGAAAAAGTAAACTTCGACAAGTTCCCAGCAACTGCTTGTTTGTGCATGAGTAGGGCTTACTAAGTGCATAGATGTTTCTACAGTGAGGTGTCCTTTTTATAAGGTGCACTTTTGGAGTTTTTCTGATGCCAATCTCAACATTGTCTTTTTAATACTGTCACCAGATATTGCCATTTTTCTTTTTGTTAAAAGATTATATGATCAAGATAAATTGGGGTGGTAAATCAGGTGCCTGGTAATTTATCTCTTTGCACATGGGCATCATTTTAAAAAGCTTGCTTCCACTCTTTTCTGTAGAATTTGACGGAACACAGCTATTTCCCTATGCAAGGTACAGCCTTACAAAGATTTCTGCAGTGATTTGTGTGAAGAAGAGAACGTTTGTCTTTTTCAATGAAGCTTTGCAGATCACCATGTGGTTGAAGGTTTTAGTTGTGGACACAGTGGTCCCTCCTTAATGATGAAGATCACTGCCTTGGGCTTCATGGAAAACAGGCCCAGCCTGGGGCTGCGTTTGGATTTATTGTTTTTATTCCACACTTCCTACTTGGTCTCTGGAAGTTTTACCACATGTAACAGATTCCTTTATATGTAGTGGAAATCACTATTTGTAGAAACTGTCAGGTCAAAATATTTAACTGACTGTTGACATGTATTTTCTTTTTTCCTTGTTTTTGTTTTTTGGGGTTTTCTGCTTTAAGATATATACCACTATGTATATCCAGTTAACTGAGAGAATTTTGACTCTCTTAATAAAACTGCATTAAGTTTTTGATTTTGTAGAAATTAGCTTTTGTCTAGGCAACTAGTGGTTATACTCTGCAAATATTGTAATGAATTTTTACTTTTTTGATTTTTGTAATAAAAATTGGTGCAGATAAAATGTCAAATGAACAAACCAGTGTTCTAAGAGTGTTACTAACATTTTGTTCTAAAACTGTCCTTCACAAATTGAATAAAAAACTCTCACACTCA	0.483314	2.82265	3.45248	2.89953	1.60238	1.17933	3.1141	5.66515	3.33147	2.80294	3.10215	3.21613	0.942262
ENST00000267415	ENSG00000092330	TINF2	TINF2-201	coding	GAGGCACCCTCGGGCTCGAGACAGCGGCGACGTTTAAAGCTGAGCGACCCAGTGCCACTGGAGACGGTCAGCTTCTCCACTCAGGCTCCTCCAGCCCGAGCCAGAAGACCCCCTCCCCCAGAATTCTGGGGGCCGATGGAAGGGAGCCGAGTCAGATCGCGAGGTACCCAGAGCCGACAGACCGGAGCGACAGGGAGTTGCCAGAAGCCCCGCCCCTAGGAGTGATCGGAAAGCCTCACCCATCCGGGTGAGGAACCCGGAGGGACCGCCTCCGGGCGGAGCCCGCCGACCATGGCTACGCCCCTGGTGGCGGGTCCCGCAGCTCTACGCTTCGCCGCCGCGGCTAGCTGGCAGGTTGTGCGCGGACGCTGCGTGGAACATTTTCCGCGAGTACTGGAGTTTCTGCGATCTCTGCGCGCTGTTGCCCCTGGCTTGGTTCGCTACCGGCACCACGAACGCCTTTGTATGGGCCTAAAGGCCAAGGTGGTGGTGGAGCTGATCCTGCAGGGCCGGCCTTGGGCCCAAGTCCTGAAAGCCCTGAATCACCACTTTCCAGAATCTGGACCTATAGTGCGGGATCCCAAGGCTACAAAGCAGGATCTGAGGAAGATTTTGGAGGCACAGGAAACTTTTTACCAGCAGGTGAAGCAGCTGTCAGAGGCTCCTGTGGATTTGGCCTCGAAGCTGCAGGAACTTGAACAAGAGTATGGGGAACCCTTTCTGGCTGCCATGGAAAAGCTGCTTTTTGAGTACTTGTGTCAGCTGGAGAAAGCACTGCCTACACCGCAGGCACAGCAGCTTCAGGATGTGCTGAGTTGGATGCAGCCTGGAGTCTCTATCACCTCTTCTCTTGCCTGGAGACAATATGGTGTGGACATGGGGTGGCTGCTTCCAGAGTGCTCTGTTACTGACTCAGTGAACCTGGCTGAGCCCATGGAACAGAATCCTCCTCAGCAACAAAGACTAGCACTCCACAATCCCCTGCCAAAAGCCAAGCCTGGCACACATCTTCCTCAGGGACCATCTTCAAGGACGCACCCAGAACCTCTAGCTGGCCGACACTTCAATCTGGCCCCTCTAGGCCGACGAAGAGTTCAGTCCCAATGGGCCTCCACTAGGGGAGGCCATAAGGAGCGCCCCACAGTCATGCTGTTTCCCTTTAGGAATCTCGGCTCACCAACCCAGGTCATATCTAAGCCTGAGAGCAAGGAAGAACATGCGATATACACAGCAGACCTAGCCATGGGCACAAGAGCAGCCTCCACTGGGAAGTCTAAGAGTCCATGCCAGACCCTGGGGGGAAGGGCTCTGAAGGAGAACCCAGTTGACTTGCCTGCCACAGAGCAAAAGGAGAATTGCTTGGATTGCTACATGGACCCCCTGAGACTATCATTATTACCTCCTAGGGCCAGGAAGCCAGTGTGTCCTCCGTCTCTGTGCAGCTCCGTCATTACCATAGGGGACTTGGTTTTAGACTCTGATGAGGAAGAAAATGGCCAGGGGGAAGGAAAGGAATCTCTGGAAAACTATCAGAAGACAAAGTTTGACACCTTGATACCCACTCTCTGTGAATACCTACCCCCTTCTGGCCACGGTGCCATACCTGTTTCTTCCTGTGACTGTAGAGACAGTTCTAGACCTTTGTGATAGAACTAAAATGCTCTCTGTACTCTAGTCTCCTGCCTCCTCAGCTCTGCAAGTAGTTTAGTAGGAATGAAGTGGAAGTCCAGGCTTGGATTGCCTAACTACACTGCTAAAAATATTTGTAATCCTTAATAATTAAACTTTGGATTTGTTAAAA	0.746689	1.43087	2.76542	3.49608	1.66825	1.03191	1.9586	0.540896	0.648682	1.14419	1.97301	2.41426	2.7774
ENST00000267425	ENSG00000196943	NOP9	NOP9-201	coding	GCCCGCGTTTCTAAACTTTGTCTGGATAAGGCGCACGCTTGGCGACGTCGAAGGTCCGTCCGCAGTTAAGGAAGCTTTTGCAGCCGGACAGGTCGCGAAGCACACATGGGGCAGGGTCCGCGCTCTCCACACAAGGTGGGGCGCCGGTTCCCAGCTGGTGGCAAACGGGGGCGCGGGGCCAAGGGGTCGGGGCGCCCCTTACCAGGCCGTAAGCGGCAACCCTGGCCGCCTCCGGATGGGCGCTCGGAGCCGGCTCCAGATTCGCACCCGCACCTGAGCCCGGAAGCTCTGGGATATTTCCGCCGGGCGCTGTCAGCATTGAAAGAGGCTCCCGAGACTGGGGAAGAACGAGATCTGATGGTGCACAATATAATGAAGGAAGTAGAGACTCAGGCCCTAGCTTTGTCCACGAACAGGACTGGCAGTGAGATGCTGCAGGAACTGTTGGGATTCAGTCCCTTGAAACCGCTTTGTCGCGTGTGGGCTGCTCTGCGCTCTAACTTGCGCACTGTGGCCTGTCACCGATGCGGGGTCCATGTATTACAAAGTGCTTTGCTACAGCTCCCTCGATTGCTGGGGAGTGCTGCAGAGGAGGAGGAGGAGGAGGAGGAGGATGGAAAGGATGGTCCCACGGAGACCCTGGAGGAGCTGGTCCTGGGACTAGCCGCTGAGGTGTGTGATGATTTTCTTGTCTACTGTGGAGACACACATGGCAGCTTCGTGGTCAGAACTCTGCTTCAGGTGTTAGGAGGGACTATTCTGGAGTCTGAGAGAGCCAGGCCCCGTGGTTCCCAATCATCTGAAGCACAGAAGACCCCAGCTCAGGAATGTAAGCCAGCTGATTTTGAAGTCCCTGAAACCTTTTTGAATCGCCTTCAGGACCTGAGCTCCTCCTTTCTGAAGGACATTGCAGTGTTTATCACTGATAAGATCTCCAGCTTCTGTCTTCAAGTGGCTTTACAGGTTTTACACCGCAAACTTCCCCAGTTTTGCGCTCATCTCTGCAATGCTGTGATTGGCTACCTGAGTACTCGCGGTTCCTCAGTAGATGGCAGTCCCCTACTGCTATTTCTCCGAGATCAGACGAGTTCCAGACTCCTGGAGCAGGTCCTGCTGGTGTTGGAGCCCCCAAGACTCCAGAGCCTCTTTGAGGAGCACTTGCAGGGGCAGCTGCAGACCCTGGCTGCACATCCCATTGCCAACTTCCCTTTGCAGCGCTTACTGGATGCAGTCACTACCCCTGAGCTGCTGTCCCCTGTGTTTGAGGAGCTGAGCCCTGTCTTGGAAGCTGTATTGGCCCAGGGCCACCCAGGGGTAGTCATTGCCCTGGTGGGGGCCTGTCGCAGAGTTGGGGCCTACCAAGCCAAGGTCCTACAGCTCTTGTTGGAGGCATTCCACTGTGCAGAGCCCTCATCCCGGCAAGTGGCCTGTGTGCCTCTCTTTGCCACTTTGATGGCTTATGAGGTGTACTATGGACTGACGGAGGAGGAGGGGGCAGTGCCTGCAGAGCACCAGGTGGCAATGGCCGCAGCCAGAGCCTTGGGGGATGTGACAGTCCTTGGGTCTCTACTGCTCCAGCATCTGCTGCACTTCTCCACTCCTGGTCTTGTACTTCGAAGTCTGGGTGCCTTGACGGGACCACAGCTTCTGTCCCTTGCCCAAAGTCCCGCTGGCTCTCATGTGCTCGATGCCATCCTGACCAGCCCCTCTGTGACGCGCAAGCTGCGCCGCCGTGTGCTGCAGAACCTAAAGGGACAATATGTGGCTCTGGCCTGTAGTCGCCATGGCAGCCGTGTGCTAGATGCCATCTGGAGTGGAGCAGCCTTGAGGGCCCGGAAGGAAATTGCTGCTGAGCTTGGGGAGCAGAACCAGGAGCTGATAAGAGACCCTTTCGGCCACCATGTGGCTCGAAATGTGGCCTTGACTACCTTCCTAAAGCGGCGAGAGGCTTGGGAACAGCAGCAGGGTGCGGTGGCCAAGCGGAGGCGGGCATTGAACTCCATACTTGAAGACTGAGGCTTTGGATCTGGGACTGGGTGTTGATGGGGGAGGGCAAAATGGGGTATCCACCCCATCCCTTTCCTGGTTTAAATTGGAGTCAGAAGTCTTAGTGGTAAATATTTGATATTTTTATTGGAAATGTTTTTGTTAGTTTGAGGGGAAGGGTATGAAGACAGATCTCAAGGTAAAGTCAGAGAGGGCTGTCATCAGTATGCTGGGGAGTTTAGGGACAGGAGGCATTGGTAGGGGATTAGATGTAGCAGCAGTCAGGCTGGGATCAAGATGCCTGGGGGACATCTTGATCTTGGCCTTTCAGGGCAAGTGGGAGGCCAGAAAGGTGGCTAGGAAAGAACAGCATTCTTCAGGTAAGGGTATAGACTTGGGATGTGAGGCGTTATGCTGAAAGGTTCTGTCACGAGGGGATCAGAGGACAGTGGGGAAATTGGGTGGGTTATCTAGCCTGTACTGTCTGCAGGTCCTGAAATTTGATGCTGTCATAGTCTTTGCAGTGGGTCGGTTGGAATGATTCTGGGGGCAGAAGCTCAGAGCCCCTTAGTAGGAATGGAGGCGGCCCTTCTGCTGCCACTGCTCAGCCCCCTCCACTGCATGACGAAGGGTGGAGGAAATTCCCAGCAACATATGGCCCAGGCCTTGCAGCAGTGTGGAGGTCCAACGAAGGAGCTCCCTGAATGGCAGAGACAAGAGGAAATCAGATGATTTGGAAAACTTGGGAGGAAGCCATCAAGCTGGGAGATGAGGACTTTCCACAAGCAAGAGCTAACTAGGGGTAGGTGGGTGCAAGAGGACGAATTATGGGGACTATCCAACTGTAGGGGATGGGGCAGTATGACATGTTGATTTCTGACCTGAGTACTTTCTTTGGGCCAAGTCCTTGAAAGTCACAACTCATAGAGTAGAGCCCGTAGAATGTGGCTTTGACATTCAGGCTGCCAAAGAGGTCTCGAGGGTTTTGCTTGTACACGTCAAAGGTGAATCGGGCGATGTCCTTGCTGTGCTTGGGCCTCTCCCGTCCCAGGCCATATGACAGCACTCCACTCTGTAGGACACCCTTGTCAGTGCAGTAGATCCTCATACCAGACACCCACCACTAATCTCCATCAGCACTGGGTCAGACCCTCCCTCGCTTGGACTTTCTGTCCACTGTGTGACATCCTTGACAATTCCACAACTCCTCCTGCACCTGGTCCCCAGGATCAGGGTTAAGCTAGAGAGGAAGCCCGGGAAAGCTCTAAAGGACAGGCATTGGAAGCAGCCCCAGTATAGGCCTCTTACCCTTGTAGGGCTCCAGCTCTGACCAGACTGCAACACCATCAGGCACGTGTCATCCTCCAGCAGCTGGAAGAAGTCCTCACTGTCCACTGCAGTTCCATCCTCCTCTAGCACCAGGGTTAGCACTCCATTCAGCAGTAGGGTCTCCAATGCCTGCCCAATGGCAAGAAGCAAGAAGGGCAGGTCTTATCCCATGCCCCTTCCCTCTTTAGCTGCCCAACATCCATCAGTTGGCTCTAGACATTGGTCGATGTCCCACTTTGACTTTCCGGCACTTTGATACCTCCTAAAGGTTGCAGCTCTCCGTGTTCTTCAGTTTTTGGGGGATCCTAGCTAGAGGCTGACCTTTTTCCTCTTTGCTCCTACCATGTCATTGGCATCTCCCCTTGCTCCCCTCCAAGTCACTTCTGGTTTGGAATTGGAAAGCAAGCCAGGTTCTCACGAAGTCCACCCTTCTGTCTTATCTACAATGCTGCACCTCACTTCCCACACCCTCAAGAGTTCTCCAGAAGTGTTTTCAGTAATAGTGTTTAACCTTTTTGAGTCCTTACTCTGTGCCAGGTATGAGGACTTTACCTACATTATCCTCTTACTCCTTTCAACAACCCTAGGAGGTGATGTATTATTATTGCCTTTTTATAGTTGAAGAAACTGAGGTTTTGGTAGGTTGAACAACTTCCCAAGGTTTGACAGGCAGGAAGTGGCAGAATCAGAATTTGAACTTGATTTGTCACACAAATCACCTTTCCATACTAGCTTCTGAATTCTGTCCCTCGAACTCTCCCTATCTCCTGCTAACCCCTGCTCCCATAGAAAAGCTCACTCGGTGGAAAATGAACAAATTGACCAGAGCTCATTAGGCCCACTCCGCTGCTTTTAGCCCTCAGAGGGAGGGGCAGCTGTGTGACTTCAGCCCTCTGCTCCATCATCACAAGTTGCCACTGTTGTGGAGCCCCTTGGCTACCCCTGCTATAGGAACCGAGGAACTTGGCCTACTTACTTTGGCTAGCAGCTCCTGGCGGGTGGCAGCTGTCAGGCCTTTCCGGATGGTCCGCTTGTGATCACAGACACGGAAAGGTCGCTGGGGTGGTGGAGCTGAGGTCCAGACCCTCCGTCCAAACTCCGAGCTTATATTAGATACTGACCTGGTAGTTGAGAAGAAAAGTCAAGAAGGGGCGAGGAGGGGCTTGGTGAGTGTAAAGGGCATGATGAGGGTAGAGTGGCTAGAGGGCTAGGGAGGGAGAGATCTAGGTTTATCGATTAGGGATGAGGGAGAGACCATGGAGTGCAGGTGGGGGCGGGTGGCTCAGGAGCTTGACAAGCCCACTGTGGAGTGGGGAGCAGGAGAGGAAGGGGTACTGGTTAGTCTCCTAGGGGCTGAGTGGAGTATTGTTGCCCTGCCTATATCCCCTAAAGGTGGAGGGTAGAGCGGAGGGTTAGCAGTCACCTGAGTAAGTCACTGGGGTTCAGAGCTGAGAGGTACTCCATGGTGGACCGGAGAGTTCCTTCCCTGGAACTTCTGGGCTGGGTGGTTCTCTCCTGTGCTGGGGCTTTAGTGGTGTTTTCTGTTACAAACCTGGGATCTCAGCCCAGGACAAGGTGGGAATGAGTCAAGCCTGGACTCTGGCCCCCCTGCCTGGCCAGTAAGAAGGGCAAAGTCCAAGGGGAGGGATGAGGGAGGGGCCAGATGGGGTCCTGGAGGAAGAATTGCCTGGCAAAAGCCATTGGAGCTTGTATGTGTGTCTTTGGTGATGACATGTGTTGTGAGGGTAGATGGGAACCATGTAAAAGGATGAAATGTGACTTCTGGTGTTTTTTTATTTCTATGGAGGGAATTTCTGGGGACGGTTTCTGGCTCTCAGGCTCTGAGAAGCTGCAGTTTATGAGTGGCTCTGTGTGTGCTGCCACCTACTGGAGAAGCCATAAGCTGCAGCTTTAGGAAAAGGGAACCCGGGGCAGAGTGTGGGGAAGTGGGATGGCAGCATGGCAGGGCTTTGGAAAATGAGAGGTGAGACTGTGTCCAGGAAGGGTGTAAGGAGAGGATGGATCCTGATACATGGATTCAGGATCATTAGGGTCCTGTCTGGGACACTGGCCTTCCTGCTTACCTGCTCTTTCCTTCCTCCTTGGTCGGAGGAGGGGCTGGCTCACTGCTCTGGCTTCATTTTCCAGAGCTGCCTGCTGCAGTCACACTTAGGTCATCTTCTCTCACTTTTCTCCTTTTGCCGATTAGTGGACGTGACAGAGATGTGAATGGGGCAGGGATGTCCTTTGATGGCATCAAGACTTTAGCTTCTGGTGCGCTGTGTCCCAGCTCTGATTTCAGTTGCAGCCGTGATGGACAGTTGCATGGAAGCTGAGACTCTCACTGACAGTGAAACCCTCAAATGAACACAATCCCTGCTTTCCTGCCAAGGATCCTTGTAGGGTCCCCCAGCTTCCCCACTTTTTTTCTGTGTCCTGACAAAGAAACACAGAGTAACTTGATTGCCCTGTGACCTGGCCAGTTGCATTTCCCCTGCAGGCTTGAGCCCAAGCCAGAGCCTTGAAAAGGTATTCAGGTTGTTGCCCAAAACACTGAAAAAAACTGGCCCTGGCCCTGAACCAAATACCTTGAACCCTCGTAAACTCCATACCCTGACCCCCTTGTTTTGGATATACCCAGGTAGAACAACTCTCTCTCACTGTCTGTTGTGAGGATACGCTGTAGCCCACTCATTAAGTACATTCTCCTAATAAATGCTTTGGACTGAT	0.319437	15.5061	16.7044	13.4492	19.0937	17.5113	16.1773	23.9153	19.6569	18.0186	11.7011	11.7204	11.055
ENST00000267430	ENSG00000187790	FANCM	FANCM-201	coding	CCAGAGTTTTGTGCGAAGGAAACCGATGGGGATCGGAACCGTAGCGGTTGAGCTGCTGCTGCTACGGATATCTGACAGAAGCCTTCGGTGGTTGTCGGCCTAATGAGCGGACGGCAAAGAACGCTTTTTCAGACGTGGGGCTCAAGTATCTCCCGATCATCTGGGACTCCGGGTTGCAGCTCCGGAACTGAGCGACCTCAGAGCCCTGGCAGCTCCAAGGCGCCTTTGCCAGCAGCAGCGGAGGCTCAGCTGGAGTCGGACGATGATGTGTTGCTTGTCGCGGCGTACGAGGCTGAGCGGCAGTTGTGTCTAGAGAATGGCGGGTTCTGCACCTCCGCGGGCGCCCTGTGGATTTACCCTACCAATTGCCCAGTGCGGGACTACCAGCTGCACATTTCCCGGGCTGCTCTGTTTTGCAATACGCTGGTGTGTCTGCCTACCGGACTGGGAAAGACCTTTATTGCCGCCGTGGTCATGTACAATTTCTACCGCTGGTTCCCTTCAGGAAAGGTGGTCTTCATGGCCCCAACGAAACCCTTGGTGACACAGCAGATCGAGGCTTGCTACCAGGTGATGGGTATCCCGCAATCCCACATGGCCGAAATGACAGGGTCTACACAAGCTTCCACCAGGAAGGAAATATGGTGCAGTAAGAGAGTGCTTTTTCTTACACCTCAGGTCATGGTAAATGACCTTTCTAGAGGAGCTTGTCCCGCTGCTGAAATAAAGTGTTTAGTTATTGATGAAGCTCATAAAGCTCTCGGAAACTATGCTTATTGCCAGGTTGTAAGAGAACTAGTCAAATATACAAATCACTTTAGAATCTTGGCTCTAAGTGCCACACCAGGTAGTGATATAAAGGCTGTGCAACAAGTTATTACTAACCTGCTAATTGGGCAGATAGAGCTTCGTTCTGAAGATTCTCCAGATATTTTGACATATTCTCATGAAAGAAAAGTTGAAAAGCTTATTGTTCCGCTTGGTGAAGAACTTGCAGCCATCCAAAAGACCTATATCCAGATTTTGGAATCATTTGCTCGTTCTTTGATTCAGAGGAATGTTTTGATGAGAAGGGATATCCCAAATCTAACAAAATATCAGATAATTCTGGCAAGAGATCAGTTTAGGAAAAACCCATCTCCGAATATTGTGGGAATACAACAAGGCATAATCGAGGGAGAGTTTGCTATTTGTATTAGTTTATATCATGGTTATGAATTATTGCAGCAAATGGGAATGAGATCATTATATTTCTTCCTTTGTGGAATTATGGATGGAACTAAAGGGATGACACGGTCAAAAAATGAACTTGGCCGAAATGAAGACTTCATGAAACTCTATAATCATCTAGAGTGTATGTTTGCACGTACACGTAGTACTTCAGCAAATGGTATTTCTGCTATCCAACAAGGAGATAAAAATAAAAAATTTGTTTATAGTCATCCAAAGTTAAAGAAATTAGAAGAAGTTGTAATTGAACACTTCAAGTCATGGAATGCTGAAAACACTACTGAAAAGAAACGTGATGAGACCCGAGTTATGATCTTCTCTTCATTTCGAGATAGTGTTCAAGAAATTGCAGAAATGCTTTCACAGCATCAGCCAATTATTAGAGTAATGACTTTTGTCGGCCATGCCTCAGGGAAAAGCACGAAGGGTTTTACCCAGAAGGAGCAACTGGAGGTAGTGAAACAGTTTCGTGACGGTGGTTACAACACGCTGGTTTCTACCTGTGTGGGTGAAGAAGGTTTGGATATAGGAGAAGTTGATCTTATAATATGTTTTGATTCCCAGAAGAGCCCAATTCGTCTTGTACAACGAATGGGTAGAACTGGCCGTAAACGTCAAGGCAGGATAGTTATTATCCTTTCTGAAGGACGAGAGGAACGTATTTATAATCAGAGTCAGTCCAACAAAAGAAGTATATATAAAGCTATTTCAAGTAACAGGCAGGTCCTTCATTTTTACCAAAGAAGTCCACGAATGGTTCCTGATGGAATCAACCCAAAATTACACAAAATGTTCATCACACATGGTGTCTATGAACCAGAGAAGCCTTCTCGGAACTTGCAGCGAAAGTCATCTATCTTTTCCTATAGGGATGGAATGAGGCAAAGTAGCCTAAAGAAAGATTGGTTCTTATCAGAAGAAGAATTTAAATTATGGAACAGACTTTATAGATTAAGGGACAGTGATGAAATTAAAGAGATAACATTGCCTCAAGTTCAGTTTTCTTCTTTACAAAATGAGGAAAACAAACCAGCTCAAGAATCAACCACTGGAATTCATCAACTCTCTCTCTCTGAATGGAGACTGTGGCAAGATCATCCTTTGCCTACACATCAAGTTGATCACTCAGATCGATGCCGCCATTTTATAGGCCTTATGCAAATGATAGAGGGAATGAGACACGAAGAGGGAGAATGCAGCTATGAATTGGAAGTTGAATCTTATTTACAAATGGAAGATGTTACCTCAACATTTATTGCTCCCAGGAATGAATCTAATAATCTTGCCAGTGACACCTTTATCACTCACAAGAAATCGTCATTTATAAAGAACATAAATCAAGGCAGTTCATCCTCAGTGATAGAATCTGATGAAGAATGTGCTGAAATTGTTAAACAAACTCATATCAAACCTACTAAAATTGTTTCTTTAAAGAAAAAAGTGTCTAAAGAAATAAAAAAAGATCAGCTTAAAAAAGAAAATAATCACGGTATTATAGATTCTGTAGATAATGACAGAAATTCCACTGTTGAAAATATTTTTCAAGAAGACCTACCAAATGATAAAAGGACATCAGATACAGATGAAATTGCTGCCACATGTACTATTAATGAAAATGTTATTAAAGAACCGTGTGTGTTATTAACAGAGTGTCAGTTTACAAATAAATCCACTAGTTCACTTGCTGGAAATGTTTTAGATTCTGGTTATAACAGTTTCAATGATGAAAAATCTGTTTCATCTAACTTATTTCTTCCATTCGAAGAAGAGCTTTATATTGTTAGAACAGATGACCAATTTTATAATTGTCACTCATTGACAAAAGAGGTACTAGCTAATGTAGAGAGATTTTTATCTTATTCTCCTCCGCCTCTCAGTGGACTCTCAGACTTGGAATATGAAATTGCTAAGGGTACTGCACTTGAGAATTTGCTTTTCTTACCCTGTGCAGAGCATTTACGAAGTGATAAATGCACCTGTTTGCTGTCACATTCAGCTGTGAATTCTCAACAGAATTTAGAATTGAATTCACTTAAATGTATAAATTATCCATCTGAAAAAAGTTGCCTTTATGATATACCTAATGATAATATTTCTGATGAGCCAAGTCTCTGTGACTGTGATGTACATAAACATAATCAAAATGAAAATTTAGTACCTAACAATCGTGTTCAAATACACAGAAGCCCTGCACAGAATTTAGTTGGAGAGAACAATCATGATGTTGATAACAGTGACCTCCCAGTATTGTCCACTGATCAAGATGAAAGTTTGCTGTTATTTGAAGATGTTAATACAGAGTTCGACGATGTGAGTCTTTCACCCTTGAACAGTAAAAGCGAATCTTTACCTGTGTCAGACAAAACTGCTATTAGTGAAACGCCTCTGGTCTCTCAGTTCTTAATTTCTGATGAACTTTTGTTGGACAATAATTCTGAACTCCAAGATCAAATCACCCGTGATGCTAATAGTTTTAAATCTCGTGATCAGAGAGGTGTACAGGAAGAAAAAGTGAAGAATCATGAGGATATTTTTGATTGCTCTAGGGATTTATTTTCTGTTACCTTTGATTTAGGATTCTGTAGTCCAGATTCTGATGATGAAATATTGGAACATACATCAGATAGCAATAGACCTCTAGATGATCTATATGGAAGGTATTTGGAAATTAAGGAGATAAGTGATGCAAATTATGTTTCGAATCAAGCACTAATACCAAGAGATCATAGTAAAAATTTTACTAGTGGAACTGTTATTATCCCATCAAATGAAGATATGCAGAATCCAAATTATGTACATTTGCCACTGAGTGCAGCAAAAAATGAAGAATTGTTATCTCCTGGTTATTCTCAGTTTTCTTTACCAGTGCAAAAAAAAGTTATGAGTACACCACTCTCTAAATCAAACACATTGAACTCATTTTCTAAGATAAGAAAGGAAATACTTAAGACACCAGATTCTAGTAAGGAAAAAGTAAACCTACAAAGATTCAAAGAAGCATTGAATTCAACTTTTGATTATTCAGAATTTTCTCTAGAAAAGTCTAAAAGCAGTGGTCCAATGTATCTGCATAAATCCTGTCATTCTGTTGAAGATGGACAATTATTAACAAGTAACGAAAGTGAAGATGACGAGATTTTCCGAAGAAAAGTTAAAAGAGCAAAAGGAAATGTTTTAAACTCTCCTGAGGATCAGAAAAATAGTGAAGTTGATTCTCCACTTCATGCTGTCAAAAAGCGCAGATTTCCTATAAACAGATCAGAATTATCATCTAGTGATGAGAGTGAGAATTTTCCCAAACCATGTTCACAATTAGAAGACTTCAAGGTTTGTAACGGGAATGCCAGAAGAGGCATCAAAGTCCCAAAGAGACAGAGTCACTTAAAGCATGTAGCTAGGAAGTTTTTAGATGATGAAGCAGAACTTTCTGAAGAAGATGCAGAATATGTTTCATCAGATGAAAATGATGAGTCAGAAAATGAACAAGATTCCTCATTACTTGACTTTTTAAATGATGAAACTCAACTTTCACAGGCTATAAATGATTCTGAAATGAGAGCTATTTACATGAAATCTTTGCGTAGTCCAATGATGAACAATAAGTACAAAATGATTCATAAGACACATAAAAACATAAACATTTTCTCGCAGATTCCTGAACAAGATGAAACCTATTTAGAGGATAGTTTTTGTGTTGATGAAGAGGAGTCTTGCAAAGGCCAATCAAGTGAAGAAGAAGTTTGTGTTGATTTTAACTTAATAACTGATGATTGCTTTGCAAATAGTAAAAAGTATAAAACTCGACGTGCAGTAATGCTAAAAGAAATGATGGAACAAAATTGTGCACATTCAAAAAAGAAATTATCCAGAATTATTTTACCAGATGATTCAAGTGAGGAGGAGAACAATGTAAATGATAAAAGAGAATCTAATATTGCGGTTAACCCAAGCACTGTTAAGAAGAACAAACAACAGGACCATTGTTTAAATTCAGTGCCTTCTGGATCTTCTGCGCAGTCCAAGGTGCGTTCTACTCCAAGAGTTAATCCATTAGCAAAGCAGAGCAAACAGACATCGCTGAATTTAAAGGATACAATTTCCGAAGTCTCAGACTTCAAACCTCAGAATCATAATGAAGTCCAGTCTACCACACCACCCTTCACTACTGTTGATTCACAGAAAGACTGTAGAAAATTTCCAGTTCCACAGAAGGATGGTAGTGCTTTGGAGGATTCTAGCACTTCAGGGGCATCCTGTTCCAAGTCAAGACCACATTTAGCTGGGACACATACTTCTCTTAGACTTCCGCAGGAAGGAAAAGGAACCTGTATTCTTGTAGGTGGTCATGAAATCACTTCTGGATTAGAAGTAATTTCTTCCCTAAGAGCAATTCATGGGTTGCAAGTAGAAGTTTGTCCTCTTAATGGCTGTGATTACATCGTGAGTAATCGCATGGTGGTGGAAAGGAGGTCTCAATCTGAGATGTTAAATAGTGTCAATAAGAACAAGTTCATTGAGCAGATCCAGCACCTGCAGAGTATGTTTGAAAGAATATGTGTGATTGTGGAAAAGGACAGAGAAAAAACAGGAGACACATCAAGGATGTTTAGGAGAACAAAGAGCTATGACAGCCTGCTGACTACCTTAATTGGCGCTGGAATCCGAATTCTTTTCAGTTCCTGCCAAGAAGAAACCGCAGATTTGCTAAAGGAACTGTCTTTAGTGGAACAAAGAAAGAATGTTGGTATTCATGTTCCAACAGTGGTGAATAGTAATAAAAGTGAGGCACTCCAGTTTTATTTAAGTATTCCCAATATAAGTTATATAACTGCATTAAATATGTGTCACCAGTTTTCATCTGTGAAAAGGATGGCTAACAGCTCACTTCAAGAAATCTCCATGTATGCACAAGTAACTCATCAGAAGGCTGAGGAGATCTATAGATATATTCACTATGTATTTGACATACAAATGTTACCAAATGATCTTAACCAAGATAGACTGAAATCTGATATATAATCAAGCTGCTCAAGATGGGGTTTTCAAAGACCTCTCACAATATTAAATGCACTTCAATAATCATTGCTGTTTTATGTTTATTTGTAAATAAGAGAATATTTTATTTAAATATTTTATATTGTATACATTTTTATTTATAGATTATAGAAATTATTAAAAAAGAAAAATCTGATGTTCAGTGATCATTTTGACTAGATTATAAAACTAATTTTTCTTATTAAATAAAACAAGGTTTATTAAAAGTGTTACTAAGGATAGTTTAAGAAAGTAAAAGCTAAGCTAGAGATATACTTTGGAATGTTTCCCAAAATTAAAGTTGTACTGTTGTGATAAATAGTAAAGTTGACATGTCTATGACTACAGCCAACTTGTCGATTTTCCCTATGTGTAGATAGTATACTTTTAAGTGTACTGATTCTAAATACATGTACTTGGTAAGGTGTGGGTGATGGGTGGGTTGTGAGATAAATGACCCAGTAACTAGGAAAGTAGAAAACTTAACTGAATGTTTATCTGACCAAAGGTGTGTCCCAGTTAAGTACTGTCAAATCTATTAATATGAACTCTGATATGGTTTGGCTGTGTCCCCAACCAAAATCTCATCTTGACTTGTAATCTGAATTATAATCCCAATATATTGGGGAGGGACCTCCTGGAACGTGATTAGCTCATGGGGGCGGTTCCCCCATGCTGTTCTAGTGATAGTTCTCAGAGGATCTGATGGTTTTATAAGCTTTTCCTCTGTTCACTCTGCAGTTCTCTTGCCTACTGCCATGTGGAAAAGGAAACGTTTGCTTCCCCTCCACCATGATTGTAAGTTCCCGAGGCCTCCCCAGCCATGCAGGACTGTGAGTCAATTAAACATCTTTTCCTTATAAATTA	0.618171	0.181718	0.344956	0.243172	0.111798	0.271325	0.291534	0.225626	0.09754	0.063375	0.316437	0.307783	0.077206
ENST00000267460	ENSG00000139946	PELI2	PELI2-201	coding	CCCATTTGTTGCCGGCTCTGACTCGGGGCGGCCGCGGCGCGCGGAGCTCCGGGGAGTCAGGCGGAGCAGCCGCGCAGCCACGACGGAGCAGCAGCGGGACTGGCCGCCCCGCGCCCCCTTCGCCGCCGTGCCCTTCCCCGGCGCGCTCACCCCGTTCTCGGGATGGGATTGTAGCGGCGGCGCGGACTCGGCGGGGATCGCGGCGGAGGCGGCGGCGTCGGCGGCGGCGTCGGCGGCCGAGCGGGGCTCCATGTTTTCCCCTGGCCAGGAGGAACACTGCGCCCCCAATAAGGAGCCAGTGAAATACGGGGAGCTGGTGGTGCTCGGGTACAATGGTGCTTTACCCAATGGAGATAGAGGACGGAGGAAAAGTAGATTTGCCCTCTACAAGCGGCCCAAGGCAAATGGTGTCAAACCCAGCACCGTCCATGTGATATCCACGCCCCAGGCATCCAAGGCTATCAGCTGCAAAGGTCAACACAGTATATCCTACACTTTGTCAAGGAATCAGACTGTGGTGGTGGAGTACACACATGATAAGGATACGGATATGTTTCAGGTGGGCAGATCAACAGAAAGCCCTATCGACTTCGTTGTCACAGACACGATTTCTGGCAGCCAGAACACGGACGAAGCCCAGATCACACAGAGCACCATATCCAGGTTCGCCTGCAGGATCGTGTGCGACAGGAATGAACCTTACACAGCACGGATATTCGCCGCCGGATTTGACTCTTCCAAAAACATATTTCTTGGAGAAAAGGCAGCAAAGTGGAAAAACCCCGACGGCCACATGGATGGGCTCACTACTAATGGCGTCCTGGTGATGCATCCACGAGGGGGCTTCACCGAGGAGTCCCAGCCCGGGGTCTGGCGCGAGATCTCTGTCTGTGGAGATGTGTACACCTTGCGAGAAACCAGGTCGGCCCAGCAACGAGGAAAGCTGGTGGAAAGTGAGACCAACGTCCTGCAGGACGGCTCCCTCATTGACCTGTGTGGGGCCACTCTCCTCTGGAGAACAGCAGATGGGCTTTTTCATACTCCAACTCAGAAGCACATAGAAGCCCTCCGGCAGGAGATTAACGCCGCCCGGCCTCAGTGTCCTGTGGGGCTCAACACCCTGGCCTTCCCCAGCATCAACAGGAAAGAGGTGGTGGAGGAGAAGCAGCCCTGGGCATATCTCAGTTGTGGCCACGTGCACGGGTACCACAACTGGGGCCATCGGAGTGACACGGAGGCCAACGAGAGGGAGTGTCCCATGTGCAGGACTGTGGGCCCCTATGTGCCTCTCTGGCTTGGCTGTGAGGCAGGATTTTATGTAGACGCAGGACCGCCAACTCATGCTTTCACTCCCTGTGGACACGTGTGCTCGGAGAAGTCTGCAAAATACTGGTCTCAGATCCCGTTGCCTCATGGAACTCATGCATTTCACGCTGCTTGCCCTTTCTGTGCTACACAGCTGGTTGGGGAGCAAAACTGCATCAAATTAATTTTCCAAGGTCCAATTGACTGACGCCCTTGACAGCCATCTACGACTTTATTAACAGGTTACTGTGAAGATTTTGCCACTAACTCTAGATTTTACCTTTTTGTAATGCTGTTTATCAGAGGAGGGTGACAGGGGCTGGAAATAAAGAGAGGGGACATGGTGATGAAACATGGCAGGAGTGTAACAGATACCAGTGGTGTGTTGCATGCTCAAAACAGCAGCGTCGTCATTGAAGTCTGCTTGATTAAACCATAATATCTTTGTAATAATTGGATTTAAAATGCTATGCTTCTATTTTTAACCTTGGGTTTTTAACCAAGTTTTTTTTTTTTTGTAATCTTGGACAAGACTTTAAATCATATTTTACAGATGTAGAAGAAATTTATTCAAAAGTGTGGGCTCATGAAGTTCACTTCAGTGCAGTGTGGTGTAGGTGTTACGCGAAGGGCGCACAGTGTCTAGAAATACTTGATCGTGGCTCAAACCTGACCAGACAGCAGAGGGGCGGCTCTGTACAGTGTGACTGGTGGACAGATGGCCTTAGGCACAGGTGGTTTTGAAATCTGGGGCTTTTTCTGATTTATTTTTCTGACTTGTTGGGGGAGAGAATATTCATAACTTGTGGGCTTTTTTTTTTTTTAACTTCAGTGGAATTTACTTTAGATATTCATTCATCAAATACATGGGACTTCACAAACAATTTTCCATAACTTTTTAGCCTGTCTTTTGTTATTTCTGCCTAATATGATTTGCCCCGATACTCATCTTGCACGGCCAGAACTGTTTGGTTGATTAAAATACATCAGCTCTTAAAAACTCATTAACTGAGGGTAATTACAGTAGTAGACATGGTCTGGGTACTATACTACCATGTTTATTTGCTGACTGAATTAAGATTTAAGAATGATTAAAAATAAGCTTTTACTTTTTAAAACCACTTGAGGTTTCATAAAGCTTGGGGTTTTTTTTTTTCCTTTGTTAAGAAAGCCAACCAATCACAATGATATAGTCATTGTTGTGCACTCCCTTTTCACCATCTGTCACCTTCCCTTGCAGCTTAAGGAGCCCAGTAAGTTTTGAAAATGTTTGCGAATCAAACTAAATTTAAGTGGGATGATTAGATATACACAACACCAAGTGGTACATCTGCAGAGATAATTCAAAATTCCTGCTTTTGAGAGAGCAAATGAGTGTTGCTGAGGAATAATTAAATGAGAATTTCATAGGAGCTCCACCATTCCTGTTACTTTCATTTCATTTTGATTAATAATTCTTGGATGCTTGGCATCGATCGTATCACTGCTCCTAGAAGGTAAAGATCCTTTAGGACATGAGACTGGTAGAAGCTGGCTGAGATAAAATAAGTATTTATTTAAACTAATGTTCTCTTAATTTGACCATTGCAGATTTGGGTGACTTTTTTTTAACCTTTGTACATATACGTAATTTATATGATTCTAATGTACTATATCCATACTTGAATTGGTTTTTTCGTATTTTGCCTACTGGCAAATATTTTGCCTATTTTCAGTCGTTCTAACCTATTTGAATACGCTTTTCCTTAAAGTGATACGATAATATTACTCTTGATTGCTGCTGCTTAATTTGATGTAATATGTTTAAAGTTCAGCCTCTCAGTTTTAATATAGCTTTATTTTTCAGTGGAGATCATTGTTTAGGATGAGACATTTTTGGTTTTGGTTTTGTTTGGGTAAATTTTAAATGGTGTGAAAATCGATGACAACAGTCCTCTTACAGATAGCTTGCTGTATTCTGTATAGCTTACTCTACCTGCAGACAGAAAATGAAAGAAAAAAATGGACTTGCCTAGAATAATATATTGAATGCCTTTTGATTTAGCCAGAGTCTCTGATGATTAGCTTTCACTGATAGAGTATGTCTTTTCAGCCTGTAATTCTTTGGGCCCCAAAGAATGACAAAGGAGGCACTCGTTCTCTTTTCTTGCTGTATGCCTAGAAAGTGGTTGAAGGATTCTTGATGCCCTAAAACCATCTTGTAAGCTAAATGGTCTTGCATCCAGAAAGGCCAGATTTTACCTACCAAGAAAAAAAGATATTTTTCCAGAGAGTTAGGTATATCATAATTTTCCATTTCAAGTCCTGTTTATAAGTCTAGTCATTCTGCAACGTGACATATCCCCCAAAATGAAGTTACCTTCCAAGTTGGACACGTCCCGTAGTTGGGCATATGTCTAACTAAAAGTTTCTGACTTTTAGTAAATTCAGCTTAAATATAAGTTGAAATTTGGGAAATAATTTCCAAGCTCTTGGAAGGGGTAACAGTGAACCGCCCTCCATGGGCTCCACATCTTTTCCTTTGGCTTCCAAAGTCAGGTCCCGCCCACCCTGCCTAAGGAACTGCAGAGAGGTGGCAAATCAGCAAAAAGGACACCAGGCTCTTCTTGGCCACTTGTAGGAAGATCCCTTTACAATTTTGACTAAGGAGATTTTTTTTTTCACAGTTGAGTTAGTTTGTGAAAATAAAGAACTCTGTAGCTCACCAAGGTGGAGAAACGCAATTCAGAAAAGTAATTTCTCCAAGGTCACTTCTTTTTTTATGTCTTGCCATCACTTTAAAGGACTAGCCCCACTCCCCCATGTGTATACACAAGGAAATTGCAGACCAATTAGTTGTCTTGGCCTGACTCTAATGCCTTTTGCAAGTAGCTTTCCAGAAGTAAAAGTCCCAGTGATGTATTCCCATAGAAATATTTTTCAGTTGTTTATGTCGTTTACTACAAAAAAAAAGATTCAGAGTGGATGGAGTACAACTCTGAGTATTTTTCTAGTCCGGAATTTTTTATTAATAATCGGTGCTGCCGGGTCATGCATGCTGCAACTCTCAACATTTCCCTTATTTGGTTCAGCTTTTAGCAAAAAGGGCTACAGTTCACCCTGCAGAGTATTAAGGTTTCTGGATTTTTTTCTCCCAACTGTGGCCCAAAAGAATTAAAATCTGTTAATATAAATAGAGAACATATTTATCATTCCTCGATAGTTAATTATAGACTTTGGTACCTTTGTGCCTCAGGGAAGCCACGTGATATAACTGGTTATAGAATTTCAGGGTTAGGGTTTAAAGAAAGGAGAAAGCCATTGGAAAAATGATGGGCTCCATTAAGGAGACTAATGAATCTGGATGCAGAAATATGTCAGAAACTGGCATAAACATGATTGTAGTAGAATTTATTTTCCAGTACCAATAGGGAAATTATTTTAAGTTATTACATTTACTGTATTGGGAAACTTGAGGAGAACTCTTTAGTTCATAAAGCTTCAATGTCTTTTTTTTTTTTTTCATGGAAAAACTCAAACCTCTGTTATTTGGGAGCTCAGTATTGTGTGGACACTTACGAGAGTTTTCTGCTTAATTGAAGTGTAATATAGGTTGTAGAATTGTTACCTGCAGTTCTATGGTTTTGTTTCACTTCTTTTCTTTTTTAAAGCCATTCTGTTCTTTGGATGTGCTTGAAAGGGTGTGTGATTACACCATTGTTAATGCTGGGTAAAAACTATCTTCTTGCAGCCTTGCCTCATAACAGTGGAATTTCTGATAGACAAACCACAGGACTTTGATTTTAAGCCAAATCCATCTCCATCCCTTTACTGTCAATCTTCTGTCCCAGTAGTTTAGCCTTTGTGGCTTAGGTTATGATGCGCCTCCTTCTGTGCGACCAATGAGACGACTTCAGCATCTTTTTAAAATAATCTAAGCATCATTGAAGCAGTAACACAAAAAAAAGGTTCAGTATTTTCTTTTTAGTATAACTTACATCCTTTCAAATAAGTCTTTGCCCTCATGAAGAATCCCTAGAGGAAGATAAGGAAAATAAGTATTTTCCAGTTTTGCTTGACAGTTTCTAAACAAACAAAAATAAACTCAATGAAAGGAAAGATGTTTCTTTTTAGCTGAGATGACAGATTGCTTCTCTGTATTAAATAGTCTAGAAGTTAAGGGGATGGTCACATTTACCATGTATTGTGTTATTAGCAGTTAAATTTTATGAATATGTTTGTAAAATTGTTGTTTTATATTTCATGTCAAATTGAAAAGTTTATTTCTTCACTATTGTACCTGTGGAAATACAAGCCATTTTACAGGAAAAAATCTTCAAAAACTATTAAATGGATATCAGCCTGTTTGTGAGCCATTGTCTTCAGATTCTGTGGTTGTCACTGAGTTCATTAGGACATTTAGTAGGTTGATACGAGTAGAACTGATTTTTTTCACTTCTCTAACTTCCAAGTTAATCTCCAGCTGTTGAGTTTATTAATTGTTTTATATTCTGCACAATACATATTTAAACCTTGATTCTGAAAATCCCCTACATTTTTTAATTAAAGAAATTTCCTTGGTGCCTA	0.253165	11.6157	10.8709	10.6053	13.88	9.42409	12.2971	10.4311	9.70539	6.32074	12.1142	11.9218	10.1492
ENST00000267485	ENSG00000139971	ARMH4	ARMH4-201	coding	CTCCCCCTAGCGTCCCAGACAGCGGAGGGAGTCGCCGCCGCTACCGCCGCCGCCGCCGCAGGGCCCGCCGCTGGGATGCCGAGCGCCCGCGCCGCCGCTGCCTCTGTCCTCCGCGCGCTGCTCAGCTGAAGGCGCACAGGATTCAATTACTGGACTTGTCAACTCTGCCAGTGTACGTGCCATTTCTCTTCCACTATGAGAGGACCGATTGTATTGCACATTTGTCTGGCTTTCTGTAGCCTTCTGCTTTTCAGCGTTGCCACACAATGTCTGGCCTTCCCCAAAATAGAAAGGAGGAGGGAGATAGCACATGTTCATGCGGAAAAAGGGCAGTCCGATAAGATGAACACCGATGACCTAGAAAATAGCTCTGTTACCTCAAAGCAGACTCCCCAACTGGTGGTCTCTGAAGATCCAATGATGATGTCAGCAGTACCATCGGCAACATCATTAAATAAAGCATTCTCGATTAACAAAGAAACCCAGCCTGGACAAGCTGGGCTCATGCAAACAGAACGCCCTGGTGTTTCCACACCTACTGAGTCAGGTGTCCCCTCAGCTGAAGAAGTATTTGGTTCCAGCCAGCCAGAGAGAATATCTCCTGAAAGTGGACTTGCCAAGGCCATGTTAACCATTGCTATCACTGCGACTCCTTCTCTGACTGTTGATGAAAAGGAGGAACTCCTTACAAGCACTAACTTTCAGCCCATTGTAGAAGAGATCACAGAAACCACAAAAGGTTTTCTGAAGTATATGGATAATCAATCATTTGCAACTGAAAGTCAGGAAGGAGTTGGTTTGGGACATTCACCTTCATCCTATGTGAATACTAAGGAAATGCTAACCACCAATCCAAAGACTGAGAAATTTGAAGCAGACACAGACCACAGGACAACTTCTTTTCCTGGTGCTGAGTCCACAGCAGGCAGTGAGCCTGGAAGCCTCACCCCTGATAAGGAGAAGCCTTCGCAGATGACAGCTGATAACACCCAGGCTGCTGCCACCAAGCAACCACTCGAAACTTCCGAGTACACCCTGAGTGTTGAGCCAGAAACTGATAGTCTGCTGGGAGCCCCAGAAGTCACAGTGAGTGTCAGCACAGCTGTTCCAGCTGCCTCTGCCTTAAGTGATGAGTGGGATGACACCAAATTAGAGAGTGTAAGCCGGATAAGGACCCCCAAGCTTGGAGACAATGAAGAGACTCAGGTGAGAACGGAGATGTCTCAGACAGCACAAGTAAGCCATGAGGGTATGGAAGGAGGCCAGCCTTGGACAGAGGCTGCACAGGTGGCTCTGGGGCTGCCTGAAGGGGAAACACACACGGGCACAGCCCTGCTAATAGCGCATGGGAATGAGAGATCACCTGCTTTCACTGATCAAAGTTCCTTTACCCCCACAAGTCTGATGGAAGACATGAAAGTTTCCATTGTGAACTTGCTCCAAAGTACGGGAGACTTCACGGAATCCACCAAGGAAAACGATGCCCTGTTTTTCTTAGAAACCACTGTTTCTGTCTCTGTATATGAGTCTGAGGCAGACCAACTGTTGGGAAATACAATGAAAGACATCATCACTCAAGAGATGACAACAGCTGTTCAAGAGCCAGATGCCACTTTATCCATGGTGACACAAGAGCAGGTTGCTACCCTCGAGCTTATCAGAGACAGTGGCAAGACTGAGGAAGAAAAGGAGGACCCCTCTCCTGTGTCTGACGTTCCTGGTGTTACTCAGCTGTCAAGAAGATGGGAGCCTCTGGCCACTACAATTTCAACTACAGTCGTCCCTTTGTCTTTTGAAGTTACTCCCACTGTGGAAGAACAAATGGACACAGTCACAGGGCCAAATGAGGAGTTCACACCAGTTCTGGGATCTCCAGTGACACCTCCTGGAATAATGGTGGGGGAACCCAGCATTTCCCCTGCACTTCCTGCTTTGGAGGCATCCTCTGAGAGAAGAACTGTTGTTCCATCTATTACTCGTGTTAATACAGCTGCCTCATATGGCCTGGACCAACTTGAATCTGAAGAGGGACAAGAAGATGAGGATGAAGAGGATGAAGAAGATGAAGATGAAGAAGAGGAAGATGAGGAAGAAGATGAGGAAGATAAAGATGCAGACTCGCTGGATGAGGGCTTGGATGGTGACACTGAGCTGCCAGGTTTTACCCTCCCTGGTATCACATCCCAGGAACCAGGCTTAGAGGAGGGAAACATGGACCTGTTGGAGGGAGCTACCTACCAGGTGCCAGATGCCCTCGAGTGGGAACAGCAGAATCAAGGCCTGGTGAGAAGCTGGATGGAAAAATTAAAAGACAAGGCTGGTTACATGTCTGGGATGCTGGTGCCTGTAGGGGTTGGGATAGCTGGAGCCTTGTTCATCTTGGGAGCCCTCTACAGCATTAAGGTTATGAATCGCCGAAGGAGAAATGGCTTCAAAAGGCATAAAAGAAAGCAGAGAGAATTCAACAGCATGCAAGATCGAGTAATGCTCTTAGCCGACAGCTCTGAAGATGAATTTTGAATTGGACTGGGTTTTAATTGGGATATTCAACGATGCTACTATTCTAATTTTTATTTTGGAGCAGAAAAAAAAAAAGAACAACCTGCCACATTGCTGCTATCAGGCCGTTAGTCCTAGTGTCTGCTGGGTGCTGGGTAGTAGATTTTTCTTGTACTGAGCAGAAATGGCATGTTGTATACTAAACGTATCATGCAGTATTTGGTTTTATTCTGTAGTGAATTTTCCACAACCGTGGGCTACAACTCATAAATATGCAACATATATGTTTTTCAGTAGGAGTTGCTACATTAGGCAGAGTAAATATTTTGTAGTTTTCCACAGTGTCTTTTCCTTGGTTTGAATTACCTGCATTGAGAATAATGATTGTTGCCACCAAGGCATGCTTGACTCTGAGATATAAATCTTAACAAAGAATAACTTCTCAAGATATACTCTACCTACTTGAAACCACAGGGTTGTGGGCCATGGTACATACTGCATTTGCATCAAACTAGCAGTAACTCAGAATGAAATCATTTTCATTAAGAAGCTCTCTCAGCATATTAGGATTATATGTAGATTTGTATGTATTTTGCATTATGTACTTCAGTCTCCTAGTTTTATTATTCTCACCTTCCGTTTTATTCTTGGCGAGGAAAAAAATGCACTAGAAATAATACATTAAACTGACTCTTAGTCTTAATGTACGTTTGCTGTCTTAAATAGTGTGATTGAGTCCAACAGACTCAATCATACATGTCATACATGTTTATGATTAAGAGATATTCTTTTTGTGTGCTAGTTGATTTTGCCGAGAAAAAATGAAGAAGAATTCAAGAATGAGATGAGGGTAGGTAAGCTCTCAGAGCATTTCTGTCTGCCATTTGGTTCTATGCTTATGTGGCTGCTAATGTGACTAATTCAGAGTGTTGTATTTCCACATCTGTGGACTCCACCATGGAAAAGGTGGGCTACCATTGGTCCTTATATGGCTTTATTAGAAAAATAGACATTCTATCGTTTGTCTGCCCAGTGGCCAGAGTCCTGGTGAACAACAGAGCTCATGGGAAACCAGCCTCTCTCAGGGCACCCCGCTATGAGGATATTGAAATATGTTCAATCATTTCTCATCTCCCTTGGAATGTAATTCCCTGCCCTATACAAAATAGGATATTCCAATGCGCTATTTGAATCTAGGGATTGAGGATTTGTAGTTGAGTTTTGGGGTAAAGGCTTGGCTCATTGCCATGGAAGAATAAAAGTTATTTATTAATAGTGCTGTCACTGTGGAGTACTTGTTGGTGTTTATTAGAAGTTGTCTACTATGTTCAAGAAAAGTTGCACAGTTATTCCTCAGAGCTACTATGTGAGGTAGGACATATGTTTTTATTCTCCCATTTGACTGAAGATGGAACTGAAGCAGAGAAGTGAAATGATTTTCCAAAGTTGTACCCAGAGAGAATCAGCGTGAGAACCCACTTGGACCCAGCCATGCACCCTTATCTTCAGTTCAGTAACCTTTTCATAGACTTTGGTGGAAGCAGTGACATTTCAGGGTCCTTCTTTAAAACAAAGGTTCTAAGGGAATAGCAGGGAATAGCTGCCTGGTCAAGGAACGTTTGATGTGAATTTCCATCTTTGTTAAATGAATGATGCCTTTCTAATTTCTCTCTTACTCACACACAAGTTCTTTCCTTCCCCATCTCAGTTATCAGTTATTTCCTTTACAGTCATACATTTGAGTATCACCTCTATGGAACTAATAAACCTTCCTAGAATCCGTTTTTGAATAATGTCTGGCTCACAAGAACATTTTCATCAAATAATTTTAACTCTTTTTGCCAAGAGATGTAAGCAAATATGTGAAACTGATCAAGAGAAGTGAAAAGCTCTGTACAGTCAAATAGAAGTTAGCAACTGGCAAATTAGCTCAAGGTCAGATTTTAAAAATAGAATTCAGAATCATGACACTCAGAAGTGATTTGTAATTTCACGAGTAGAGACATCCTGATATTGCATAAGGGATGTTTTCCTTTTCTAAGAGCAGCCCTTTGCTGTAAGTGTTTCTAAGGTTGGGAGTAAGTGAGCATGGTGTGGCATTACTGTCTTTGTATTCTTGACAAACTATTTGTTGAGAATACGTCGTAGGCCACTTAACTGAGTAGCACATGGGTGATACTAGTGGCCATTATTGCCTTGGGCTACTCAATCTATAGTCTTAACTAAACCATGGCTAATAGGTTGAATCTTCAAACTGTAGTGTAATAAATTCCCAAATAACAGACCCATATTTTCATTTCTCAGAGGTCCGTGAGGATGACATGTATGTGAATTTTGGCTTAACACAGTATCTCTGTGGTCCTTTTTGGGACACATGATTTCTTAAAGGAAAAGATTATACTTAGAGTACATTTCTGTACAAACCCATTTAAACATCTGGATTGAGTGGAAGGTCGGTGGATGGTACAAATGACATGTTTATTTTGGCCATTTTCCTTGCTGCTGGTGGCTGTGGAATAATGATTTTCAGTGGTTGGCTTAGATTATTAAGAGGATCAGAAAAGGTTGTCATATTTTAAACAAAACCTGGGATTAGAGATGCTGCTACGAGATGGAAGTGCTGGCCAGTGGTTATATAGTGGTCCAGTTGAGAAGTAGTAAATCAGGCACTTGTAGGTTTACCCAAAATAAGTGACAAGTATGCTTATATTTGCACAATTAAAATAGAAAGTCAACTTTTTATTCAAACAACTAGGCTTAAAACATTTAACAGTGAAACAAATAAAGCTGTCTGGAAAGGAGGGCTGATTCCTGCAGCTTCAGTTGTGAACACCATCCCCACTGGACTGAGTTTACCCAGCCAGAACTGCCAGCATCCCACCGCAGGGGCAGGAACTAGGTCTTCTTCTCGGAGGGAGAGGCAGTGTTTCCAGAATTTGCAGGCTCATAAAAATCACCTGGGACACTTGTGAAACATACAGATCTCAAGGCCTTGCCCCAGACCTGATGAGTTAGAATCTCCAGGGAAGGAGCTTGGGGTATTCATGCCCCAGCAAGCTTGGGAACACAGCTAGGAGGGATCTATCTAGAGAACCACTTCCTTATGATAGAGACAAGGTCATTTAAAGTCACAATGAGATACCACCTCACACCTATTGGGATGGCTATTATTCAATAAAACAAAATATAACAATTGTTTCTGAGGATGTGGAGAAATTGGAATCCTTGTATACTGTGGGTGGGAATGTAAAATGGATAGCCACTGTGGAAAACAGTATGAAGATTCCTCAAAAAATTAAGATAGAACTACTATATAATCCAACTATCCCACTTCTGGGCATATATCCAAAAGAATAGAAATCAGGATCTTGAAGAAGTATCTGTACGCCTGTGTTCATTGCTTATGCTTATAAGCATATTATTCACAATAAGCTTATAAGTATTATTCACAATAGCCAAGATATGGAAATTGCATTGATAGATATGCAAATATCTATCAATAGATGAATGGATAAAGAAAATGTGGTATATACATACAGTAGAATATTATTCAGCCATAGGAAATAAGGAAATTCTGTCATTGTGACAATATGGATATACATGGAGAACATTATGCTAAGTGAAATAAACTAGTGACAGAAGGACAAATGCATGATTGCACTTCTTTGAGGTATCCAAAATAATCAAACTCATAAGGGCAGAGGCAAAATGGTGCTTGCCACGGGCTGGGCAAAGTTAAAGGTGGGGAGATGTTGATTAATTATGTTTCAGTTATGCAAGATGAATAAGTTCTAGAGCTCTGCTGTATAACATAGTGCCTATAGTTAACAATATCGTACTGTGCAGTTAAAAATTTGTTAAGAGGGCCGGGTGTGGTGGCTCACGCCTGTAATCCCAGCACTTTGGGAGGCCAAGGTGGGCAGATCATGAGGTCAGGAGATAGAAACCATCCTGGCTAACATGGTGAAACCCCATCTCTACTAAAAATACAAAAAA	0.365439	1.58662	1.31344	1.26322	1.69332	2.12816	1.4939	1.4206	1.39289	1.01489	1.48661	1.63364	1.7307
ENST00000267488	ENSG00000139974	SLC38A6	SLC38A6-201	coding	GTAGATGGAACTGGTAGTCAGCTGGAGAGCAGCATGGAGGCGTCCTGGGGGAGCTTCAACGCTGAGCGGGGCTGGTATGTCTCTGTCCAGCAGCCTGAAGAAGCGGAGGCCGAAGAGTTGAGTCCGTTGCTAAGCAACGAACTTCACAGACAGCGATCCCCAGGTGTTTCATTTGGTTTATCAGTGTTTAATTTGATGAATGCCATCATGGGAAGTGGCATCCTTGGCTTAGCTTATGTTTTGGCTAATACCGGTGTCTTTGGATTTAGCTTCTTGCTGCTGACAGTTGCTCTCCTGGCTTCTTACTCAGTCCATCTTCTGCTTAGTATGTGTATTCAGACAGCTGTAACATCTTATGAAGATCTTGGACTCTTTGCATTTGGATTACCTGGAAAGTTGGTGGTGGCAGGCACCATAATAATTCAGAATATTGGAGCTATGTCATCTTATCTTTTAATTATTAAAACAGAGCTTCCTGCTGCTATTGCAGAATTTTTGACTGGAGACTATAGTAGATATTGGTATCTTGATGGACAAACACTACTAATAATCATATGTGTTGGCATTGTGTTCCCTCTTGCACTTCTTCCCAAAATAGGCTTTCTTGGCTACACAAGTAGTTTATCATTTTTCTTTATGATGTTCTTTGCTCTTGTGGTAATAATTAAAAAATGGTCCATCCCTTGTCCTCTGACATTAAATTATGTAGAGAAAGGTTTCCAGATTTCAAATGTTACAGATGATTGTAAGCCAAAGCTCTTTCATTTCTCCAAAGAGAGTGCTTATGCCTTACCAACCATGGCTTTTTCATTTCTCTGCCATACCTCAATATTGCCCATATACTGTGAACTTCAAAGTCCTTCAAAGAAAAGAATGCAGAATGTTACCAATACAGCAATTGCTTTAAGTTTTCTCATTTATTTTATATCTGCACTCTTTGGGTACCTCACTTTTTATGACAAAGTGGAGTCAGAATTACTAAAAGGTTATAGTAAATACTTATCACATGATGTTGTTGTCATGACTGTGAAGTTATGCATACTATTTGCTGTGCTTTTGACAGTCCCTCTAATCCACTTCCCTGCCAGAAAAGCTGTAACAATGATGTTTTTCTCCAATTTTCCATTCTCATGGATTCGCCATTTTTTGATCACTCTAGCACTCAATATTATCATCGTTTTACTTGCAATATATGTTCCTGACATTAGAAATGTATTTGGTGTAGTTGGTGCCAGTACATCAACATGTTTGATTTTTATATTCCCAGGACTATTTTATCTTAAACTTAGCAGAGAGGATTTTCTGTCATGGAAAAAGCTTGGGGCATTCGTTTTGCTCATCTTTGGAATTTTGGTTGGGAATTTTAGTTTAGCACTCATCATTTTTGATTGGATTAATAAATAAAAGAAATATTTTCCTACTTCTTACAAGAATAATATACCCCTAGTTGCAAGAATGAATTATTCCGGAAGACACCCTGGATGAAAAATAACATTTTAATAAAAATTATTAACAGAAAAGCAGAACAAAATGGCAGTGGGTATGGGGAAGTAAGAGTGTGGCAGTTTTAATCAAAAAAAGAAACAAACTCGAAATGCTCTTAAA	0.569288	2.59756	2.59758	1.88285	3.17866	3.51348	2.97625	1.61543	1.92597	2.46318	1.38977	1.58951	2.62323
ENST00000267522	ENSG00000140006	WDR89	WDR89-201	coding	GCCAGAAAGCAGATTTTCACTTGGGAAGAGACGACCCGTAGTATGGGATGTGGTATGATACCAGCAACTGGTCTATTATATCATTTAAACCACATGGCTATCTAAAGAGGTATTTGGCTATTATAAATAAAATAGTGATGAACACGTGTACAGGTGTTTGTACGGACATAAGTTGTCATTTCTCTTGAGTAAATACCTAAAAGTGGGCTTGCTGGAGTTTTACTACCCTTGGATGCTGCTGTTGACATGGAAAAGATTGAGGAACAATTTGCTAATCTGCACATTGTTAAATGTTCCTTAGGAACCAAAGAGCCCACTTACCTTCTTGGTATAGACACATCAAAGACTGTCCAAGCAGGAAAGGAAAACTTGGTTGCTGTTTTATGTTCTAATGGATCAATCAGAATATATGATAAAGAAAGGTTAAATGTACTACGAGAATTTAGTGGATATCCTGGACTTCTTAATGGAGTCAGATTTGCAAATTCCTGTGACAGTGTATATTCAGCATGTACTGATGGCACTGTGAAATGCTGGGATGCTCGAGTAGCCAGAGAAAAACCTGTTCAGCTCTTCAAGGGTTACCCTTCCAATATTTTTATCAGTTTTGATATTAATTGTAATGATCATATTATTTGTGCTGGTACAGAAAAAGTTGATGATGATGCATTGTTGGTGTTTTGGGATGCAAGGATGAATTCTCAGAATTTATCTACAACTAAAGACTCACTTGGTGCATATTCAGAGACACATAGTGATGATGTCACTCAAGTACGTTTCCATCCCAGCAATCCCAACATGGTAGTCTCAGGTTCATCTGATGGCCTGGTAAATGTATTTGATATTAATATTGATAATGAGGAGGATGCACTGGTTACAACCTGTAACTCAATTTCATCAGTAAGCTGTATTGGTTGGTCTGGGAAAGGTTATAAACAGATTTACTGCATGACACATGATGAAGGATTTTATTGGTGGGATCTTAATCATCTGGACACTGATGAACCAGTTACACGTTTGAACATCCAGGATGTCAGAGAAGTAGTTAACATGAAAGAAGATGCTTTGGACTATTTGATTGGTGGCCTATATCATGAAAAGACAGACACATTGCATGTTATTGGAGGAACAAACAAAGGAAGGATTCATTTGATGAACTGCAGCATGTCAGGACTGACCCATGTGACTAGCCTTCAGGGAGGGCATGCTGCTACAGTCCGTTCTTTCTGTTGGAATGTGCAAGATGATTCTTTGTTGACTGGAGGAGAAGATGCACAGTTGTTACTTTGGAAACCTGGAGCTATAGAGAAGACCTTTACAAAGAAAGAGAGTATGAAAATAGCATCCTCTGTGCACCAACGAGTACGAGTTCATAGTAATGATTCTTATAAAAGAAGGAAAAAGCAGTGATAATGCATTTGGCACTTTGTTTGGTAGGTTTTATAGTTTCAAATAGTCCTTCTTGTTTACTACCCATGGTAGACATGTTTAAAGCTTTATGTAAAAACAAGCCAGTTAGCAAACAGTCCTGGAAAAATATGGTGAGAATGGTTTAATTCCGGTCTTCACATATTCTAAAAAATTTTAAAGCCTCTAAGTATAAAATCAGTGAGTTGAAAGTAAAATTTCTTATTTAAAGAACCCATCTGTTAATGTAGTAAATGTTGGCTTTAAAGAAATAGCTCCG	0.480149	5.27285	5.60189	3.99035	8.46258	8.81727	7.81698	6.86703	5.00035	6.07927	4.44429	4.02253	3.46818
ENST00000267568	ENSG00000140043	PTGR2	PTGR2-201	coding	AGTGACGCGCGAGCGGCTCCCGCGACTGTGGCTCCCGAAGCTGCTTCGGGCCCCAGCGGTGAGGAAGAAGACTCTCAACCAGGGTGACTTCTAGGCGTCCTCCCGGAGCTACCGGGGACACTGGCGTTATTGCCCGCAACACTGAGATAGGGAATGCTCGAGAAACAGAAGCAGGAGTATTTTATACAGAAATCTTGTGAAACCACTGCCCAACCAGAGCAATGATTGTTCAAAGAGTGGTATTGAATTCTCGACCTGGAAAAAATGGTAATCCAGTGGCAGAGAATTTCCGAATGGAAGAAGTCTATTTACCAGATAATATTAATGAAGGACAAGTACAAGTTAGAACTCTTTATCTTTCTGTGGATCCTTACATGCGTTGTAGAATGAATGAAGACACTGGCACTGATTATATAACACCTTGGCAGCTATCTCAAGTCGTTGATGGAGGAGGTATTGGAATTATAGAAGAAAGCAAACACACAAATTTGACTAAAGGCGATTTTGTGACTTCTTTCTATTGGCCCTGGCAAACCAAGGTTATTCTGGATGGAAATAGCCTTGAAAAGGTAGACCCACAACTTGTGGATGGACACCTTTCATATTTTCTTGGAGCTATAGGTATGCCTGGTTTGACTTCCTTGATTGGGATACAGGAAAAAGGTCATATAACTGCTGGATCTAATAAGACAATGGTTGTCAGTGGGGCCGCAGGTGCCTGTGGATCTGTGGCTGGGCAGATTGGCCATTTCTTAGGTTGTTCCAGAGTGGTGGGAATTTGTGGAACACATGAGAAATGCATCCTCTTGACCTCAGAACTGGGCTTTGATGCTGCAATTAATTATAAAAAAGACAATGTGGCAGAACAGCTCCGTGAATCATGCCCAGCTGGAGTGGATGTTTATTTTGACAATGTTGGTGGTAACATCAGTGATACAGTGATAAGTCAGATGAATGAGAACAGCCACATCATCCTGTGTGGTCAAATTTCTCAGTACAACAAAGATGTGCCTTATCCTCCCCCGCTATCCCCTGCTATAGAGGCAATCCAGAAAGAAAGAAACATCACAAGGGAAAGATTTCTGGTATTAAATTATAAAGACAAATTTGAGCCTGGCATTCTACAGCTGAGTCAGTGGTTTAAAGAAGGAAAGCTAAAGATTAAAGAGACGGTAATAAATGGGTTGGAAAACATGGGAGCTGCATTCCAGTCCATGATGACAGGAGGTAACATTGGAAAGCAGATAGTTTGCATTTCAGAAGAAATCTCTTTGTAATTGCTGTAAATGTCATCAAGGCAATCATAGATTTCTTTTCCATTTTGCATATTTTCAAAGATATGTTAAAAAATCCTTAGACTATACATAGCTCTTGATTTAAATGTGATCATAGGTGTTATTTTTAGTTGCATAGGGTATTTGATACAATCATTAATGGATCATACACAATAGGTTTTTAAAAATTAATAACTTTTAGTAATTACTTTTATTAATTTAAAATAGAACGCTTGAGAGGCACTTTGTAAAGATTTGTTAAACTGGAAACGTTTTACATGATCTGATACAACCATTAATGAATCATACACAATAGGTTTTTTAAAATTAATATTAATAACTTTTATTAATTTAAAATAGAATGCTTAAAATAAAATAGAATGCTTGAGAGGCACTGAGTAAAGATTTGTTGAACTGGAAATGTTTTACATGATTCTTAAACTGAAACTTGGTGTAAAAATAGAATTGAGATGGCCTTTTTTTCACATTGTAGACTGAAAAGAGACTTAATGGTATGATGTGTACATAGGGACTGGGGGCAGGATTGGGGGTTTCGGAGCTTGTGTAACAGTTTTTGGGATAGGAGACCAGCGGTTTTGGGTTGGGATTAGTATGGGAAGATAAATAACTTAGGTTGGTTAAGTTGACAAGATTTACTCCAGAGGATCATCTCTTTGTATTTGCCAAATAATTTACTGTATAGCCTAAAAACTCCATATATATTGAGAAAAGCATATGTTTATTTTAGGTTAGCAGGCACATACTGTCAAGTTGTAAAGATTGAGAGGGCAAACAGATGTAAACATCACTTGTAGGTGATTAAAAAGATTGACAGCCGGGCCTGATGTCTCAAGCCTGTAATCCTAGCACTTTGGGAGGCAGAGGCGGGCAGATCACTTGAGGTCAGGAGTTCAAGACCAGCCTGGCCAACACGGTGAAACCCCATCTCTCTAAAAATACAAAAATTAGCTGGGCGTGGTGGCACACGCCTGTAATCCCAGCTACTCAGGAGGCTGAGGCTGGAGAATCATTTGAACCTGGGAGGGGGAGGTTGCCGTGAGCTGAGCTTGCACCATTGCACTCCAGCCTGGGCGACAAGAGTGAAATTCCATCTCAAAAAACAAAAACAGATTGACAACAAAGACAGTTTCAGAAAATGACAGGACTGGGCAAATTAACAAATGTTTGTAAACATGAATGTTCAGGAACTACTGATGTACCTCAAAAGTTTGTTTTATTAATTGTACTCAACCCTCGCAGAACAGTAAAACTGAAGATTATTGTT	0.517699	2.68966	1.04448	2.9532	3.19774	1.28771	2.74886	2.1198	1.35685	2.38686	1.95385	0.968295	1.36069
ENST00000267584	ENSG00000140057	AK7	AK7-201	coding	ACCTTAGCAACCAGCGCGGCTCCCACCATGGCTGAAGAAGAGGAAACTGCTGCTCTCACGGAGAAGGTTATCCGGACCCAGAGGGTGTTTATAAACCTGTTGGATTCCTACAGCAGCGGAAACATCGGGAAGTTTCTATCTAACTGTGTAGTTGGGGCTTCGCTTGAAGAAATTACAGAGGAAGAGGAAGAGGAAGATGAAAATAAGTCAGCTATGCTGGAAGCTTCCTCAACCAAAGTGAAGGAAGGCACATTCCAGATTGTGGGCACGCTGTCCAAGCCTGACAGCCCGCGGCCTGACTTTGCGGTGGAGACGTACTCTGCCATCTCTCGAGAAGACCTTCTCATGCGCCTGCTGGAGTGTGATGTTATTATTTATAACATCACTGAGAGCTCACAGCAAATGGAGGAAGCCATCTGGGCAGTCTCTGCACTCAGTGAAGAAGTCAGCCACTTTGAAAAGCGAAAGCTATTTATTTTACTGTCGACGGTGATGACTTGGGCGCGCTCCAAAGCCCTGGACCCCGAGGATTCTGAGGTTCCATTCACTGAAGAAGATTATCGAAGAAGAAAGTCTCATCCTAATTTTCTGGACCACATAAATGCTGAAAAAATGGTTCTCAAATTTGGAAAAAAGGCCAGAAAATTTGCAGCATACGTAGTTGCTGCTGGACTCCAGTATGGAGCGGAAGGAGGCATGTTACACACATTTTTTAAGATGGCTTGGTTGGGCGAGATTCCTGCATTACCAGTTTTTGGCGATGGAACAAATGTAATTCCAACAATCCATGTTCTTGATCTAGCAGGAGTGATACAAAACGTCATAGATCACGTGCCAAAGCCTCACTACCTGGTTGCTGTGGATGAGTCTGTTCATACCCTGGAAGACATAGTCAAGTGTATCAGTAAAAATACTGGCCCTGGGAAAATCCAGAAAATACCCAGAGAAAATGCATACCTAACCAAGGACTTAACGCAAGATTGTCTTGACCATTTACTGGTCAACTTAAGAATGGAAGCGCTCTTTGTGAAGGAGAATTTTAATATTCGATGGGCTGCCCAAACAGGATTTGTGGAAAATATCAACACTATCCTCAAGGAGTACAAGCAAAGCAGAGGATTGATGCCAATCAAGATCTGCATTCTTGGTCCCCCTGCTGTGGGAAAATCCAGTATTGCTAAAGAATTGGCCAACTACTACAAACTGCATCACATCCAACTGAAGGATGTCATTTCTGAAGCCATAGCAAAACTGGAGGCGATTGTTGCCCCTAACGATGTAGGGGAAGGAGAAGAAGAAGTCGAAGAGGAAGAGGAGGAGGAGAATGTGGAAGATGCACAGGAGCTCCTAGATGGCATCAAGGAGAGCATGGAGCAGAATGCAGGTCAACTAGACGATCAATATATAATTAGATTTATGAAAGAAAAGCTAAAATCAATGCCTTGCAGGAATCAAGGTTATATTTTGGATGGATTCCCAAAGACCTATGATCAAGCAAAAGACCTGTTCAATCAGGAAGATGAGGAGGAGGAAGATGATGTCAGAGGCAGAATGTTTCCCTTTGATAAATTAATTATACCTGAATTCGTTTGTGCACTGGATGCTTCGGATGAGTTTCTGAAGGAGCGTGTGATAAACCTTCCTGAGAGCATCGTGGCGGGGACCCACTACAGCCAAGACCGATTCCTCCGGGCTCTGAGCAACTACCGGGACATCAATATCGACGATGAGACTGTCTTCAACTATTTTGATGAACTTGAAATTCACCCGATACATATTGATGTAGGAAAACTTGAAGATGCTCAGAATAGACTTGCTATCAAACAGCTCATCAAAGAGATTGGGGAGCCTCGAAATTATGGTTTAACAGACGAAGAAAAGGCAGAAGAGGAGCGGAAGGCTGCGGAGGAGCGGCTGGCCAGGGAGGCTGCTGAGGAAGCAGAACGCGAGCACCAGGAGGCCGTGGAGATGGCAGAGAAGATAGCTCGCTGGGAGGAGTGGAATAAACGACTGGAGGAAGTGAAAAGAGAAGAAAGAGAATTACTGGAGGCTCAGTCAATTCCCCTGAGAAACTATTTAATGACCTATGTGATGCCAACTCTTATTCAGGGCCTGAATGAATGTTGCAACGTCCGACCCGAAGACCCTGTTGATTTTCTGGCAGAATATCTCTTCAAGAACAATCCTGAAGCACAGTGAAACTTGAAAGATCTGGTATTATCTACCTTTACAGAACCACAGATCACTTATTATACTTTGAAAAATTGCTTTGAAAAATGCTTTTCCAGTTCTTAGAAAATTCTTTTTTTGTAGACAAATATTCTATAAACTAGAATCTCTATTAAAAGCTATATGACATGACTATGTCATTAAAACTATATTTGAAATGTAAATTGATAAAGACATTTGTGCATAGCTCATGAGACAAATACTGATTTAATATTTTATTCTTTAGTCAGATCTAAATATACCGCTTCTGTACACTAATGTTTATAGGTATTTATAGCATGAAGAAAATCAGACTATATATTGTAGACTATGTATTATTCTAACATGTAGGCTAATTTACATGACTTGTTATCGCCCCAATAACAATGTTATTAGAAATGGAAATAAATTGAAGTGATTTATGCCTGTTGACTCACAGTAAATCAGACAAGATTGGTGCCTGTAAGGTGGCTTTTTTTTTTTTTTTTTTTAAATGAAGCAATGGTTAGGGAAAGGTTGCTTTGAGTTCAGGGTCAGGATCCCAGACAATGAATCGGAGAGAACTGTAAACCTTTAGGCGGAGAAATCTGCATAACAGGATAATTCCAATCTTTGTGATAAGTGAGAAGTTGCTAAATATTTTCAACACACTTTATAACATAGGCATAAGTTATCAATCCTATAGTCTTTTCCAGTTCTAAAAATCCCATAAGATTCCTAGAATTACCCTAAATGAGAAATTAGTTTAGGTTTAATGGCATATGTATTTTATCTCTTTAAATAATGTAACCTAATATAACTGCCCGACTTTTTATTTGTGCTAAAATACATGTAACATAAAATTGACCACTGTAACCATTTTAAAGTGTATAATTCAGTGGCACTAAGTTCATTCACAATGATCTGCAGCCACCACTATCTAGTCCAGAACTTTCTCATCACCCCAAATGGAAACCCAGCACCTATTAGGCAGTCACGCTCCATTATTCCCTCCCCCCAGTTCCAGGCAACCACGAATCTGCTTTCTGTCTCTATGGATTTACCTATTATAAATAAAACCATATAATGGGTGGTC	0.55744	0.163514	0.258652	0.171422	0.312219	0.343912	0.245743	0.691942	0.450031	0.440023	0.454134	0.506294	0.611836
ENST00000267615	ENSG00000100605	ITPK1	ITPK1-201	coding	GCTTCCTCGCCGCCGCGGGCTCAAGCGGGGCGGCCGGGCCAGCGCGGGGCGGCGGCGGGCAGGGGCGGCGAGTGCGCGGGCGCTCGCCGCCGCCCTTCTCGGCGGGCAGCGCGCGAGGACCAGGCCGAGGAGGAAGTGGCGGCGGCGGCGGCGGGACTGCGCGCCCCAGCTCCGATCCCCGTTCCGCGTCCCCGCCGCCGGGAGGAGGTGCCCACTCGCTCGCGGCGCGCGCCGGCCGCCAGACTCGGCCTGTGGGCGATTTCCTCCGGACCCAGGCTCCCCGCCCGAGGAGGAAGATGCAGACCTTTCTGAAAGGGAAGAGAGTTGGCTACTGGCTGAGCGAGAAGAAAATCAAGAAGCTGAATTTCCAGGCCTTCGCCGAGCTGTGCAGGAAGCGAGGGATGGAGGTTGTGCAGCTGAACCTTAGCCGGCCGATCGAGGAGCAGGGCCCCCTGGACGTCATCATCCACAAGCTGACTGACGTCATCCTTGAAGCCGACCAGAATGATAGCCAGTCCCTGGAGCTGGTGCACAGGTTCCAGGAGTACATCGATGCCCACCCTGAGACCATCGTCCTGGACCCGCTCCCTGCCATCAGAACCCTGCTTGACCGCTCCAAGTCCTATGAGCTCATCCGGAAGATTGAGGCCTACATGGAAGACGACAGGATCTGCTCGCCACCCTTCATGGAGCTCACGAGCCTGTGCGGGGATGACACCATGCGGCTGCTGGAGAAGAACGGCTTGACTTTCCCATTCATTTGCAAAACCAGAGTGGCTCATGGCACCAACTCTCACGAGATGGCTATCGTGTTCAACCAGGAGGGCCTGAACGCCATCCAGCCACCCTGCGTGGTCCAGAATTTCATCAACCACAACGCCGTCCTGTACAAGGTGTTCGTGGTTGGCGAGTCCTACACCGTGGTCCAGAGGCCCTCACTCAAGAACTTCTCCGCAGGCACATCAGACCGTGAGTCCATCTTCTTCAACAGCCACAACGTGTCAAAGCCGGAGTCGTCATCGGTCCTGACGGAGCTGGACAAGATCGAGGGCGTGTTCGAGCGGCCGAGCGACGAGGTCATCCGGGAGCTCTCCCGGGCCCTGCGGCAGGCACTGGGCGTGTCACTCTTCGGCATCGACATCATCATCAACAACCAGACAGGGCAGCACGCCGTCATTGACATCAATGCCTTCCCAGGCTACGAGGGCGTGAGCGAGTTCTTCACAGACCTCCTGAACCACATCGCCACTGTCCTGCAGGGCCAGAGCACAGCCATGGCAGCCACAGGGGACGTGGCCCTGCTGAGGCACAGCAAGCTTCTGGCCGAGCCGGCGGGCGGCCTGGTGGGCGAGCGGACATGCAGCGCCAGCCCCGGCTGCTGCGGCAGCATGATGGGCCAGGACGCGCCCTGGAAGGCTGAGGCCGACGCGGGCGGCACCGCCAAGCTGCCGCACCAGAGACTCGGCTGCAACGCCGGCGTGTCGCCCAGCTTCCAGCAGCATTGTGTGGCCTCCCTGGCCACCAAGGCCTCCTCCCAGTAGCCACGGAGCCGGGACCCAGAGGGGCAGCGCAGGGCGCAGAGCACACCCGCTGGGCCAGCAGCTCCCAACGGCGATGCTACTACTAAGAATCCCCAGTGATCTGATTCTTCTGTTTTTTAATTTTTAACCTGATTCTCTGATGTCATGATCTAAATGAGGGGTAGTGGGGGATGGAAGAGAGTACCAGGTGGTCCACCGTTGGGGAGTGGGGCCGTCCGCCTGCTCTCTACTGTGCAGACCTCCTAACTGAGTTTACACACGCTTGTGTTTGCAACACTAGGTCTGGATGGGAGGTGAGGGGTGTGCGTATGGCTGCCATGCCAGTGTCTGTGCACATCCCTGTCTGTTGGTCTCCATGGCCACTGTGGACCGGGACCCTTGGGGGAAGCCTGCCCATGTCGGGCTGTGGGAGGCTGATCGGTGCATGTGAGAGTGGCTTCCCTTCTGCCTGACTCCCCACTCCCTGACCTGCCCCTTCCTTGTTTTTCCTCCTACTGGTCTCCACCAAGGCTTTGTTAGCCCCCACCCTGCCTGGTGTGCAGCTAACCCCTCCCTCCCCACAGCCAGAGGAGGCCACAGACCCCTCAGGGGAGTTCCGCGCTGGGGTCTGGGCTGTGCTCCCTCACTAAAGGGAAGGAAAGGAAGCTGGGCGTCCTCTGGGCCCCCCAACACACGTCCCATTTAGCCCTGCACAGCGGTCTCCTTCCCCTAAGCCAGCACTGCTGCTCCCTGGAGCCCGGGAAGGAGGCTGCCTGGCTGGAGGCCCGAGCCGATGGCGCCTGTGCTGAGGATTTGTGCTGTGATTTGGGCAAATCATTCCAGGTCTTTGGGCCTCCACCCCCTTGTCTCTAGTGGACATTTGAGATCAGAGAGCACCACAGGGCTGGCTTTGTGCCCTAACCCCTGGGATGCAGCCTGCCTTTCCATAAAGTCACCTAGGTGAGGATAGGCGCGGGAGCCTCGGCATGACACCATGGAGATCGGGGCCCTCTTCCCAGTGGGTTCACTCCTTTTCACACCTGCTGGGTCCCTCCTCACCCAGCAGGCCTGGTCCACCTCTCATTGCAAGCCCCAAGCACTGAGCCAGCAGGTGCCAGGGAGCCACCCGCCCCCCATCGCTTCTGCACACCTCAGACTCACCCCATCACCTTGGCAGCAAAGCACTGGCTCTGCCGTCTGACCCCTGATCCAGGCAGCCCCCTCTGCAGAGAAAAGGGTTGGGGAGAAGCCTCTGCAGTCCTGGAAGATGTGGGGTGCTGGGTGAGAGGCATCAGCCCCCACAAGTATGTTTTTGTGTCTTAAGATAGCAGTTTACTTTGAAAAAGTGAAAAAGGCTTCCGGGCTGTCCTCTGCCCAGTGAGATGGAGGACGCTAGAGAAAGTGCTGAGTGTCCCGAGAGAGGCCCCCGAGCCAGTGCATGGAGGTCCTTCGGCCTGGCTCAGCTGGGCTGCAGGATGCCCACTTTGAGGAGGGAGGCACAGGGCTTGGGCGAGGGGCAGAGGCCATCAGAACTGCCCGGCTTTTTTGGAAACTGAGGACCCAACAACTAACCACGTTTACACGACTTGAGTTTTGAACCCCGATTAATGTCTGTACGTCACCTTTCCTAGTTCTGACCCTGAGCCCTGGGGAACAGGAAAGCGTGGCTGGCCTCTTGCACTGCTTTGTCTCCAAAATAAACTACTGAAATCAAACCGCATTTCACACGTGTTTACACATGTTGCTCAAGTTTGTTATGTCATACTCCCAGTCCTTAAAAGACGTTTAATAAAACAGCTTTACCTTTTAAAAATAAAATTTCAATCCCAGTCTGCCTCAGGTACGGGTGGGGGTGTGCAGCGTGACTCCTGGCTGTGTTCCTGTACCGTTTGTGGCCTCCGGGGTCTTGCGCGTCCAGGGCCCAGATACCGAGTAACTGCCATGTGGTGTCGTGGTGGCGTCCATAGGCCTCCGTGGTGGGGCGGGGGCGGGGCTGTGGGTGTGCAGGGCAGCTGCATTTTCCAAGAGTGGAGATGGAGGATGGAGATTTGCTTCGTAAAGGCCTGGGAGCTACATGGGAGGTAGGGAGGGGCCAGCCACACCCAGGGCTGGGGGGCCGGTGGACTCTGCCCAGTGAAGCCAGGGGAGTGTCAGCAATGAGGGGCCTGGACAGCGACGCGGGACCCGCACCTGGGAGCGGCAGAGATGGAGCCCAGCTCGCTAAACGTACCCTAAGGGTGCACGCTGACCATCTTTGATCCCTGGACAGTGTCCATAGAGTTGTCTCCCCTTCGGTCACATTGTCCCTGGCCTTGGAGTTTCTGCCTCAGGGAAAGACCCACTAAAACCACCCGGGCTCTGGCGGCCTCCTCTTCTCCAGAGCATGGTGGCGCTGCCTCCTGAGCAGAGTCACTGAGAGTGTCTGGGTCCAAGGAAGGGACCCACTTAGCAAAGGTTGTTGTGTGGTGCTGTGCAGGCACGGCGCCTGGAGTTGGCCCCGCCAGCATCGGGGTGGCTTGGGGCTCTGGTTCCTAAGCTTCTGCTTCTGAGTTGGTCAGCACGTTGGCTCTGCGCCCTGCAGTGCCTGTCTTGATGGTGGTCCCTGGATGTGCTGAAGGGCTCCAGGAGCAAGGGGCCAGACCACACTTTGGCTGAGTCCTTGGGTAGTTTCAGAGGGTCACCTGCACAGTCTGCATTGAGCACCCTGGGGCTGAGGCCGTGGGTCAAGTTCTGCCTGACAGTGCTTTGATTATATGGTGATGTGATTCTGCAAACATAACCCCCCAACTGAGTGCCAGCTGCTGGGTGTCCCCACCCCAAGAGCCAAGGGGAGGCCACCCTGGAACTGGTGCTTTGCCCTTGGTGTCATGGAGGTGTCTGGGTCCACACGTGGTGGGTGGGCTGGGCCTGCAGTCACCCAGCATGGCCGGCGGGATTGGACCCAGCTGCAACCTGGCAGGTTCCATGGGGCTTCCTGTGCCTGGGCCTGCCTGTGTCTCATGCCTGTCAATAAAGGAGAAAGCAACCTGGGAAAAACATTCCTCTCTGTACCCAGGGGACTGCCAAGTGTGCTTTATAGAAGGCTGGAAGACCGACTGAAGTAGGAAGCTGTCACATGTTTGAGCCAACTGAGCAAAGCAGCTGTTGCCTGCCAGACAGCCACCCCAAGACCAAGGGAGCCAGCCTGTCGTTTGTCCTTCTAGCCTGGAAGACCAGTTCTTGGCTCTTGGGCACTCACATTGGCCACTGGCCACAACTGCTGAATGGCTTCACTAATGTCCCTGGGGTCTGTATCTGCCCTCTCTTCTATTCCCTAGAAACTCTGGCCGGGCATGGCGGCTCACGCCTGTCATCCCAGCACTTAGGGAGGCTGAGGCAGGTGGATCACAAGGTCAAGAGATCGACACCATCCTGGCCAACATGGTGAAACCCCATCTCTACTAAAAATACAAAAATTAGCTGGACATGGTGGTGGGCGCCTGTAGTCCCAGCTACTTGGGAGGCTGAGGCAGGAGAATTGCTTGAACTCGGGAGGCGTAGGTTGCAGTGAGCCAAGATCGCACCACTGCACTCCAGCCTGGCAACAGAGCAAGACTCCTCAAAAAACAAACAAACAAACAAACAAACTCTGATCATTCACCCGGTGGGATCCCCGGCAGCTCCTTCTCCTTCCCGAGCTGTGGCTCATGGGCCATTGGATTCAGAGACCTTGAGCTGGGTGCTGGCTGCCCTAAAGGAGCACGACCCCTCCAGCCTGGTGACCGGGAGGCAGAGAAGTGCAGCTGTCCTTGACAAAGGCCCAGCCTCTGCTGCCTCAGGCCAGCCTGGCCACACCCCGATGCCACAGTCATCTGCCCCGCCCAGGCATAAGCCTGACTCAGGTGATACAGGCGAGGCTTCTCCCATGGGTCCTCCCCTTGTGAGAAAGGGTCTGTGCTGTGTACCTTCTCTCTGCACAGCCATTGTCAGTGTGGTTTGGAGTGAGTGAGCCTCCCGCACTGCTCAGGGGAGAGCTGGTGAGCATGACTCCATGGCCTCCTGCTGGTTGGGGTCTTCTTCTGATTCTCACCCGCAGGAGCACCCAGACCCCCCCTTTTCAGAAATGATTACATTTTCCCTTCAAGAGTCATCTGTGACCTGGTGGTGTGGAGGGACTGTCCCCTCCTGCAGCCTGGCCGACCCCCTTCCTCCAGGGCTGTGTGGAATCACCTCTCAGAAGCTCACTCTGAAAAGCCACTCACAGGGATTTCACCAGGATGTTGCTGTTCCTGCCGACACCTGGGCTTTGTGACAAATGCTGTTTGCTTCAAGCTGTTCACAAGCAACTTCACCAGAATCCCAAGCTGGTTCGTACTTAATTTGTGTACATACATATGCATAATATACATGACCATGTATGAGATACAGACACCATGGCTTCTGTCCATTGGCTCATTCGCCTGGTCGCATGTTCACTCCATGAGGTTAGGACACTGCGGGTGGCTTTGGGATGGGTGGTTTCAGGGACAAGGTGTCGCTATGATCTCTGTATTTGCTAACTAGTCTTGTTTTGATTTCTAACGGTCTAGTGGAGTACAGTTAATGTTGTGTTTATTTCTGTAACTGTAGGGGTGGAGTATAAACCTAACTTTTGGAAACATGAAGAAATAAACAATAGCGCCAGCCGTT	0.217895	1.29925	1.60139	1.26661	1.39643	0.924423	1.34259	0.865411	0.566036	0.50363	0.512147	0.769813	0.570541
ENST00000267622	ENSG00000100815	TRIP11	TRIP11-201	coding	GATCCGCTGCCGCTTTCCGAGCGAGTGTCATGGCGGCCGGCGTCGAGTTGGCAGGAGTAACCCACGGAACTGAGGAAAGTCATTAGAGCTGAGAAAGAAGTGGCCCAATCTGGACGGTGGGAATTCGTGGGAATGAGCAGAAGGCCCTCCGTAGGTGACTGTGTCACTAGAGGCGGGCCCCTGGTAAAATTCCAGGCCAGGCCTCTGCGTTTCTAGGCAGAACCTGGAGTCGGCCTTGCCTGAGAACCCAGCTTTGTGTTATCGTATCCTGTCTCGCGAAGGCAGGCGTTCAAGGATATTTGGTCGGATCGCCCGGCGGCGCTAAACGTTTTCTTTTTTCCGAGCGGACCGGGTCGTTCTCTAAACTCGCCGCGATGTCGTCCTGGCTTGGGGGCCTCGGCTCCGGATTGGGCCAGTCTCTGGGTCAAGTCGGGGGCAGCCTGGCTTCCCTCACTGGCCAGATATCAAACTTTACAAAGGATATGCTGATGGAGGGCACGGAGGAAGTGGAAGCAGAATTACCTGATTCTAGGACAAAGGAAATTGAAGCCATTCATGCAATCTTGAGATCAGAGAATGAAAGGCTTAAGAAACTTTGTACTGATCTAGAAGAGAAACATGAAGCATCAGAGATTCAAATAAAGCAGCAATCTACAAGTTACCGAAATCAACTTCAACAAAAAGAGGTAGAAATCAGCCATCTTAAAGCCAGACAGATTGCACTCCAGGATCAGTTGCTGAAACTGCAGTCAGCTGCTCAGTCAGTACCTTCAGGAGCTGGTGTACCAGCAACCACTGCATCATCTTCATTCGCTTATGGGATTAGTCATCATCCTTCAGCTTTCCATGACGATGACATGGACTTTGGTGATATAATTTCATCCCAACAAGAAATAAACCGACTCTCAAATGAAGTTTCAAGACTTGAGTCTGAAGTTGGCCATTGGAGGCATATTGCTCAGACTTCCAAAGCACAAGGAACAGATAACTCTGATCAAAGTGAAATATGTAAACTACAAAATATCATTAAGGAACTAAAACAGAACCGAAGTCAGGAAATTGATGACCATCAACATGAAATGTCAGTACTGCAGAATGCACACCAACAGAAATTGACAGAAATAAGTCGACGACATCGAGAAGAATTAAGTGACTATGAAGAACGAATTGAAGAACTTGAAAATCTGTTACAACAAGGTGGCTCTGGAGTTATAGAAACTGATCTCTCTAAAATCTATGAGATGCAAAAAACTATTCAAGTTCTACAAATAGAAAAAGTGGAGTCTACCAAAAAAATGGAACAACTTGAGGATAAAATAAAAGATATAAATAAAAAATTATCTTCTGCAGAAAATGACAGAGATATTTTGAGGAGAGAACAAGAACAGCTAAATGTGGAAAAGAGACAAATAATGGAAGAATGTGAAAACTTGAAATTGGAATGTAGTAAATTGCAGCCTTCTGCTGTGAAGCAAAGTGATACTATGACAGAAAAGGAAAGAATTCTTGCCCAGAGTGCATCAGTGGAAGAAGTGTTCAGACTACAACAAGCACTGTCTGATGCCGAAAATGAAATAATGAGATTGAGTAGTTTAAACCAGGATAACAGTCTTGCTGAAGACAATCTGAAACTTAAAATGCGTATCGAAGTTTTAGAAAAAGAGAAGTCATTACTGAGTCAAGAAAAGGAAGAACTTCAGATGTCACTTTTAAAATTGAACAATGAATATGAAGTAATTAAAAGTACAGCTACAAGAGACATAAGTTTGGATTCAGAATTACATGACTTAAGACTTAATTTGGAGGCAAAGGAACAAGAACTCAATCAGAGTATTAGTGAAAAGGAAACACTGATAGCTGAGATAGAAGAATTGGACAGACAGAATCAAGAAGCTACAAAGCACATGATTTTGATAAAAGATCAGCTATCAAAACAACAAAATGAAGGAGATAGCATCATCAGTAAACTGAAACAAGATCTAAATGATGAAAAAAAGAGAGTTCATCAACTTGAAGATGATAAAATGGACATTACTAAAGAGTTAGATGTACAGAAAGAAAAGCTAATTCAAAGTGAAGTGGCCCTAAATGATTTACATTTAACCAAGCAGAAACTTGAGGACAAAGTAGAAAATTTAGTAGATCAGCTAAATAAATCACAAGAAAGTAATGTAAGCATCCAGAAGGAGAATTTAGAACTTAAGGAGCATATTAGACAAAATGAGGAGGAGCTTTCTAGAATAAGGAATGAGTTAATGCAGTCTCTAAATCAAGACTCTAATAGTAATTTTAAGGATACCTTACTTAAAGAAAGAGAAGCTGAAGTTAGAAACTTAAAGCAAAATCTTTCAGAATTAGAACAGCTCAATGAAAATTTAAAGAAAGTTGCTTTTGATGTCAAAATGGAAAATGAAAAGTTAGTTTTAGCATGTGAAGATGTGAGGCATCAGTTAGAAGAATGTCTTGCTGGTAACAATCAGCTTTCTCTGGAAAAAAACACTATTGTGGAGACTCTAAAAATGGAAAAAGGAGAGATAGAGGCAGAATTGTGTTGGGCTAAAAAGAGGCTGTTGGAAGAAGCAAACAAGTATGAGAAAACCATTGAAGAACTGTCAAATGCACGTAATTTGAATACCTCTGCCTTACAGCTGGAACATGAGCATTTAATTAAACTCAATCAAAAGAAAGACATGGAAATAGCAGAACTCAAAAAGAATATTGAACAAATGGATACTGACCATAAAGAAACTAAGGACGTTTTGTCATCTAGTTTAGAAGAGCAGAAGCAGTTGACACAACTTATAAACAAGAAAGAAATTTTTATTGAAAAGCTTAAAGAAAGAAGTTCAAAGCTGCAGGAGGAATTGGATAAATATTCTCAGGCCTTAAGAAAAAATGAAATTTTAAGACAGACCATAGAGGAAAAAGACCGAAGTCTTGGATCCATGAAAGAGGAAAATAATCATCTGCAAGAAGAATTGGAACGACTCAGGGAAGAGCAGAGTCGAACCGCACCTGTGGCTGACCCTAAAACCCTTGATAGTGTTACTGAACTAGCATCTGAGGTATCTCAACTGAACACGATCAAGGAACATCTTGAAGAGGAAATTAAACATCATCAAAAGATAATTGAAGATCAAAACCAGAGTAAGATGCAACTACTTCAGTCTTTACAAGAGCAAAAGAAGGAAATGGATGAGTTTAGATACCAGCATGAGCAAATGAACGCCACACACACCCAGCTCTTTTTAGAGAAGGATGAGGAAATTAAGAGTTTGCAAAAAACAATTGAACAAATCAAAACCCAGTTGCATGAAGAAAGACAGGACATTCAAACAGATAACTCTGATATTTTTCAAGAAACAAAAGTTCAGAGCCTTAATATAGAAAATGGAAGTGAAAAGCATGATTTATCTAAAGCTGAAACGGAAAGATTAGTGAAAGGAATAAAAGAGCGAGAACTGGAGATTAAACTTCTAAATGAAAAGAATATATCTTTAACTAAACAGATTGATCAGTTGTCCAAAGATGAAGTTGGTAAACTAACTCAGATTATTCAGCAGAAAGATTTGGAGATACAAGCTCTTCATGCTAGAATTTCTTCAACTTCCCATACTCAAGATGTTGTTTACCTTCAACAGCAACTGCAGGCTTATGCTATGGAAAGAGAAAAGGTATTTGCTGTTTTGAATGAGAAGACTAGGGAAAATAGCCATCTAAAAACAGAATATCACAAAATGATGGATATTGTTGCTGCCAAGGAAGCAGCTCTTATCAAACTGCAAGATGAAAATAAAAAATTGTCCACTAGATTTGAAAGTAGTGGCCAAGATATGTTTAGAGAAACTATTCAGAATTTATCACGTATCATTCGAGAAAAAGACATCGAAATAGATGCACTAAGTCAGAAATGTCAGACTTTATTGGCAGTTTTACAAACATCCAGCACTGGTAATGAGGCTGGAGGTGTTAATAGTAATCAATTTGAGGAGCTTCTACAGGAACGTGACAAGTTAAAACAGCAAGTAAAGAAAATGGAAGAGTGGAAGCAGCAGGTGATGACCACAGTACAAAATATGCAACACGAGTCAGCCCAGCTTCAGGAAGAGCTTCACCAACTTCAAGCACAGGTTTTGGTTGACAGTGATAATAATTCTAAATTACAAGTGGACTATACTGGCCTGATCCAAAGTTATGAGCAGAATGAAACCAAACTCAAAAATTTTGGGCAGGAATTAGCACAAGTTCAGCACAGCATTGGGCAGCTTTGCAATACCAAGGATCTTCTTTTAGGAAAACTTGATATTATTTCACCCCAGCTGTCTTCTGCATCATTGCTTACTCCCCAGTCTGCAGAGTGTCTTAGAGCAAGTAAGTCTGAAGTATTGAGTGAATCTTCTGAATTGCTTCAGCAAGAGTTAGAAGAGCTAAGAAAATCACTACAGGAAAAAGATGCAACAATTAGAACTCTCCAGGAAAATAACCACAGATTGTCTGATTCGATTGCTGCCACCTCAGAGCTAGAAAGAAAAGAACACGAACAAACCGATTCAGAAATCAAGCAGCTAAAGGAGAAACAAGATGTTTTGCAAAAGTTACTTAAGGAAAAAGACCTCTTAATCAAAGCCAAAAGTGATCAACTACTTTCTTCCAATGAAAATTTCACTAACAAAGTAAATGAAAACGAACTTTTGAGGCAGGCAGTAACAAACCTGAAGGAGAGAATATTAATTCTAGAGATGGACATTGGCAAACTAAAAGGAGAAAATGAAAAAATAGTGGAAACATACAGGGGAAAGGAAACAGAATATCAAGCGTTACAAGAGACTAACATGAAGTTTTCTATGATGCTGCGAGAAAAAGAGTTTGAGTGCCACTCAATGAAGGAGAAGGCTCTTGCTTTTGAACAGCTATTGAAAGAGAAAGAACAGGGCAAGACTGGAGAGTTAAATCAGCTTTTAAATGCAGTTAAATCAATGCAGGAGAAGACAGTTGTGTTTCAACAGGAGAGAGACCAAGTCATGTTGGCCCTGAAACAAAAACAAATGGAAAATACTGCCCTACAGAATGAGGTTCAACGTTTACGTGACAAAGAATTTCGTTCAAACCAAGAGCTAGAGAGATTGCGTAATCATCTTTTAGAATCAGAAGATTCTTATACCCGTGAAGCTTTGGCTGCAGAAGATAGAGAGGCTAAACTAAGAAAGAAAGTCACAGTATTGGAGGAAAAGCTAGTTTCATCCTCTAATGCAATGGAAAATGCAAGCCATCAAGCCAGTGTGCAGGTAGAGTCATTGCAAGAACAGTTGAATGTAGTTTCCAAGCAAAGGGATGAAACTGCGCTGCAGCTTTCTGTCTCTCAGGAACAAGTAAAGCAGTATGCTCTGTCACTGGCCAACCTGCAGATGGTACTAGAGCATTTCCAACAAGAGGAAAAAGCTATGTATTCTGCTGAACTCGAAAAGCAAAAACAGCTTATAGCTGAATGGAAGAAAAACGCAGAAAATCTGGAAGGAAAAGTGATATCATTACAGGAATGTTTGGATGAAGCAAATGCTGCATTGGATTCAGCATCAAGACTTACAGAACAGTTAGATGTAAAAGAAGAACAAATTGAAGAACTTAAAAGACAAAATGAGCTCCGACAAGAAATGCTGGATGATGTACAAAAGAAATTGATGAGCTTAGCAAACAGCTCAGAAGGAAAAGTAGACAAAGTCCTAATGAGAAACCTCTTCATTGGTCATTTCCACACACCGAAAAATCAGCGTCATGAAGTGTTACGGTTAATGGGGAGCATCCTGGGCGTCAGAAGGGAGGAGATGGAGCAGTTGTTTCATGACGATCAGGGCGGTGTTACCAGGTGGATGACTGGGTGGCTTGGAGGAGGATCAAAAAGTGTTCCCAACACACCTTTGAGACCAAATCAGCAATCTGTGGTTAATAGTTCTTTTTCAGAACTTTTTGTTAAATTTCTAGAAACAGAATCTCATCCATCCATTCCACCACCAAAGCTTTCTGTTCATGATATGAAACCTCTGGATTCACCAGGAAGAAGAAAAAGAGATACAAATGCACCAGAAAGTTTTAAAGATACAGCAGAATCCAGGTCTGGTAGAAGAACAGATGTAAATCCGTTTTTGGCTCCTCGCTCGGCAGCTGTACCTCTTATTAACCCAGCTGGACTTGGACCTGGTGGGCCCGGGCATCTTCTTCTGAAACCCATCTCAGATGTTTTGCCCACATTTACACCTTTGCCAGCGTTACCTGACAACAGTGCTGGGGTTGTGCTGAAAGACCTTTTAAAGCAATAGATGATTCTCAAGCCAGAGACAATCTAGCACTTTAAAGAAACCATGAACACTATATGTATGTACTTTATCACAAAGTGGCCTTTGGGGAGAAAGTCATGTATTTGTTCGCAATTATGCTTTCTCTGAATTTAATAAAAATATTCCTAATGCTTTTAGAAACTGCAGGTGTCAGGAGCAAGTGTTTGCTATATAATCTGCTTTATTCCTTCTGATTTGACCTAATTTAAGCTAGGAACATTTAATTTATCTTTTACCTTAATTTACAAAAATACAGACAGACAAAAATACTAGTAGCTATATGGCAGCTTTTTATTTCCTTTTGTGATTTCCAAGCTCATTTAAGCTAGAGATTGTGGTTTATCAAGAGAGTGTTTTTTTTTTTTAAACGAAGAATAAAAAAATACTAGTAGTGGCTTCTCTGCATAGTGCAGAAAGTTGATTTGAAGCATATATTGATCATCTTTAGAGGACTTTGTGGAGACAGGCCAACAAGATTGTTGCTGGAAGGTCATAGGTTCCCTGAGGTGAAGTATGTATTTGGTCCTGTGCAATATTATCATGTGTGTAGATTCTTTTTTTGTTTGTTTTAAATAGAGATGGGGTCTCACTATGTTGCCAGGCTGGCCTCAAACTCCTGGGCTCAAGTGATCCTCCCACCTCAGCCTCCCAAAGTGCTGGGATTAAGGCATGAGCCACTGCGCCTGGCCCTGTGTGTAAATTCATGTGACTACCACCACAGGCAAGACACGGAAGACTTCCATTACAAGCATCCCCCTGTGTTGCCCTCTCATAATCATTGCCACCTCTCTCCCTGGCCCTCTCCTTAATCCCTGACAACCACTTACTGTTCTCCATCTCAGTCATTTTGTTATTTTGAGAATGTTATATAAATGGAATCAATATATACCCTCTTGAGACTGGCTTTTTTTCACTCAGCATAATTCCCTTGAGATCCATCCAAGGCTTTGGATGTATCACTAGTTTGTTCCTTTTTATTGTTGAGCATATAGTGCAGATATATCACTTAGTTTTAACAGCTAAGGTATCTATTTAAAGATACCATCTTAAAACTAAATGTTACACAAATTCATGCAACTTTCATATAAGCATTAAACCATACAGCTGCATCTACGTAAGTATAATTAGCAAAATCACTGAACATGCCACTTCCTGCCTCCGTCTGCGGTGTTGACATATGAGGTACAGCAATCCGAGAGTCAACTGTTATCACGGTGGCCACTGAGGGCAGTGAAATCACTTTGATAGCACCAGTACCCAGATGTTTGAAACTTAAGAAAGTATTTCTTTAATTTTTCATAAACCCATCATAAAAAAAAAATCCCGACTTGAAACTTAACTGTATCTGGATGTTCATATTTTTATTAGTTGTTGAAGTTGTACATTTAAAAAGATATTTCTTGCAAATTTTGTAAATTTCTATATGCTTTTAAAATAGAAACATTTGTATAACAAGGAAGGATGAAAATAAAACAAATTCAAATATGTGAATAGTCCTGGCTGAGGCCAGAACTAAATTTGGTTATTTGCAAGTTTTACTGTGATTAACTGTACTTTCTAATGTATTTGGAAGACTGGAAGTCTTAATTCCATGTTGATGGGTGAAACTTGTTTTTCTGAAAAATGAAGTAACTGAAAATGCTGCTTCAGAATGTCTTGTATCTCCTTAGATAACTAATTTATATTGCCATTCTTTATTTACTATACTTTAAAGGAAGTTGTCATGCAAGTTCTATATTAGAACTGTCAAACTGCCTCTTGGTTTTTGCCTATTATTATTTCTCTGTGAGTTGTTACTCCTTGGTTTTTATATGCTCCTAACAAAGATACTTTCACTGACTATCCTACATTATTTGCTGCTTGCCATTGAAATTTCATTTCAGTGTGGAGAAATGAAATACTAGTTTCTAAGTTAAAAAAGACACATGGTCCTTTATTTTTAAGAAATAGAATATGTAAAAAGTTTTCTCTTTTAATTTGAAAAAGAGATGCATGGTTGGTATTTAAGTAGTATGTCATCATATTTGAAATGCCTTTTGTGACATTTTTGAGTATTTCCTTCTCTGACCAAAACAACTTGTCCGCCTCTCATCCCATGGTTTAACGTAAGTTTAAAAGCTGTTGTGGGTGGATTGCATAGCTAAACATCACAGAGCATGATATTAAATGGCTGCTATTTAAATAAATATGTGACCTTGTCCTAAAGCTATAATACTGGCCGGGCACAGTGGCTCACGCCTGTAATCCCAGAACTTTGGGAGGGTGAGGTGGGTGGATCACCTGAGGTCAGGAGTTCAAGACCAGCCTGGCCAACATGGTGAAACCCCATCTCTACTAAAAATACAAAAATTAGCTGGGCATGGTGGCAGGCGCCTATAATCCCAGCTACTCAGGAGGCTGAGGCAGGAGAATTGCTTGACCCCGGGAAGTGGAGGTTGCAGTTAGCAACCACTCCACTGCACTCCAGCCTGAGCGACAGAGCGAGACTCTGTCTCAAAAAAAAAAAAAAAAAAAAAAAAGCTATAGTACCTAATGTTTTCATTGTGTCATTGAAACTATAGCTGACTGGTATGTATACTAAGTGTTCGTTGATCTAAACCAGATATAAGTCATTGACTTTTCTGAAACTTAGTTGTGTCAGAGATGAACCACCTGCTCACTGAACCGTCTTAGTAACCAGTGATGAAGCATATAATTCTAATGTTGGCAATAGGACATTGCTAACAGTGCGTTTAACTGCAATATTTTAACTACAGTAATTTTTCTGTTTATTTCTCTATCCACTCAGTAGAATTTGTGGTTGAATTCCACCTTCGCTGCCATAGTTTTTTACCACATTCCTAATGGTTTTCAACCTCTATACTGTAGTAGAAAATTCATCTAACTACTGAATTTAATTTTAGCATAATACTGGATCAAATTGTTTGAATTTTCATTCCTGTCATTTTTGATTTTTAAAAAATGAAACAAAACTAAACAACAAAACCCTAGGAAAAGAATGGCTTCTTTCCAACTAGTCAATTAAAACGTCCAGTATCTCCCCAAATAAAGCCTTAGGTTTCTTTTAACCTCTTAATGGTTAATTGAAAAGAGTACAGAAACTATCAAAATACTTATCCAATCAATGGGGGGAAAAGCTATGTCTTCAGGGACAGTAGAGTGATGAGAATTTTTTAGAAAACACTATTATCCATCAAACTTAAAAGCATTTGGACCTGATATTTAAAGATAATGAAGTTTTCCACATATTGAAGTATTCAAGACATCTTCCATCCACAAAAATTTATCTTTAAGTTTTGTAAATATCAAGTAAGTATAGATGATATTTATTTTATATATTCCTATGGAAAAAATGCTACTTTAATGTTCTGACATTTGTGATTATTTGCCAGTCTTTACTTTTTAACTTATTAAAAAGTTAAATACTTATTAAGGTTTCTCTATGTAAAACAATTTAAATTGTCTTTTGATTTTTAGGGAAATATCTAAACGTGGGAAATTTCCAACGCAACCTTAATATTAGGTTGTGTTATTTATAGAGCTAAAGTTAATGCATTTTTGAATTTCTCAGGAGCACTGCAAGGCAAAAAAATACTCCAAATAAAAATGATATATGTAAGTTGGCAATGTCTTCAGTCACAATAAAAAAAATTTTTAGCAAACA	0.598066	1.42598	1.77964	1.47359	2.34505	2.38849	2.16182	2.01539	0.961741	1.32024	1.68582	2.03141	1.45669
ENST00000267807	ENSG00000137871	ZNF280D	ZNF280D-201	coding	CTCTTTCTCCTCCTCCTCAGGGCTCCAGTCAGGCCGATCCGCTCCGCTCACGGAAGGAAAACAGAAATAACTTGCTGGCTTGTCTGGAGTCACATGTACTTAGGTGACAATTTACAGAAAGTCATCTCTGCAGCTTGATGGGCGACAACCCTTTTCAACCAAAAAGTAATTCAAAAATGGCAGAACTGTTTATGGAATGTGAAGAAGAGGAGCTGGAACCATGGCAGAAGAAAGTAAAAGAAGTTGAGGATGACGATGATGATGAGCCAATCTTTGTTGGCGAGATATCAAGTTCAAAACCAGCAATTTCAAATATTTTGAACAGAGTTAACCCCAGCTCATATTCAAGGGGACTAAAGAATGGTGCACTCAGTCGAGGTATTACTGCTGCATTCAAGCCTACAAGTCAACACTACACGAATCCAACATCAAATCCAGTGCCTGCCTCACCAATAAATTTTCATCCTGAGTCTAGATCTTCAGATAGTTCTGTTATTGTTCAGCCTTTTTCTAAACCTGGTTATATAACAAACTCATCACGAGTTGTGTCTAATAAGTCATCAGAGTTACTGTTTGACTTGACCCAGGATACAGGATTATCACATTACCAAGGGGGACCAACACTTTCTATGGCAGGTATGAGTGAAAGTTCATTTTTATCAAAACGTCCTTCTACTTCTGAAGTAAATAATGTTAATCCAAAGAAGCCTAAACCCAGCGAAAGTGTTTCTGGAGCAAATTCCTCAGCTGTATTACCTTCAGTTAAATCTCCTTCAGTGACTTCTTCCCAGGCTATGCTAGCAAAAGGTACAAATACCTCATCAAATCAGTCTAAAAATGGAACACCTTTTCCAAGAGCTTGTCCAAAGTGCAACATTCATTTCAATCTTTTGGATCCTTTGAAAAATCACATGAAGTATTGTTGTCCAGACATGATAAATAACTTTTTGGGACTGGCTAAAACAGAATTTTCAAGTACAGTAAATAAAAACACAACTATTGATTCAGAGAAAGGAAAATTGATCATGTTAGTTAATGACTTTTATTATGGAAAACATGAAGGAGATGTCCAGGAGGAACAGAAGACTCACACAACCTTTAAATGCTTCAGTTGCTTGAAAATTCTAAAAAATAACATTAGGTTTATGAACCACATGAAACACCATTTGGAACTTGAGAAGCAGAGCAGTGAGAGCTGGGAAAACCATACCACCTGCCAGCACTGCTACCGTCAGTTTCCCACACCATTTCAGTTGCAGTGTCACATCGAAAGTACACATACGCCCCATGAATTTTCTACTATTTGTAAAATCTGTGAATTGTCATTTGAAACAGAACATGTTCTTTTACAACATATGAAGGACAATCATAAACCTGGTGAAATGCCATATGTCTGCCAGGTTTGTAATTATAGATCATCATCATTTTCTGATGTAGAAACTCATTTTAGAACATCCCATGAAAACACTAAGAACTTGCTATGCCCGTTTTGCCTCAAAGTTATTAAAATTGCAACACCATATATGCATCATTATATGAAGCATCAGAAAAAAGGAATACATCGTTGTACAAAATGCAGGCTGCAGTTTTTGACATGCAAGGAGAAAATGGATCATAAGACTCAACACCATCGAACATTTATAAAACCTAAACAACTAGAAGGATTGCCTCCTGGAACAAAAGTTACTATTCGAGCTTCAGTTGGACCTCTGCAATCAGGAGCTTCACCTACACCTTCCATTAGTGCAAGTGCTTCTACCCTTCAGCTCTCACCTCCAAGGACTAAAAATATAACTGCTAAAAATCCTGCAAAATCTAATACAAGTAAACCTAATACAGTCAAATCCAACGCAAGTAAACCTAATACAAGTAAGCCTAATGGAAGTAAATCTAAATACAAACCAAAAATCTCTAATATGCAAAAGAAACAAAGCACATTGGCTAGTAGCAATAAAAAAAGTAAAGTCAATACAGCATTGAGGAATTTAAGGTATCGTCGGGGCATTCACAAATGCATTGAGTGTTGTTCCGAAATAAAAGATTTTGCAAACCACTTTCCTACGTACGTCCACTGTAGTTTTTGCAGATACAACACTAGCTGTAGCAAAGCCTATGTAAATCATATGATGAGCTTTCATAGTAACCGTCCAAGCAAAAGGTTTTGTATTTTTAAGAAGCATTCAGAAAATCTCCGGGGCATTACTCTAGTGTGCCTTAATTGTGATTTCCTAAGTGATGTTTCTGGCTTAGATAATATGGCTACACACTTAAGTCAACATAAAACTCATACTTGCCAAGTTGTAATGCAGAAAGTTTCTGTTTGTATCCCAACTTCTGAGCACCTTTCTGAATTAAAAAAAGAAGCTCCCGCAAAGGAACAAGAACCTGTGTCTAAGGAAATTGCAAGACCTAACATGGCTGAAAGAGAAACAGAAACATCAAATTCTGAAAGTAAACAAGATAAAGCTGCTTCTTCAAAAGAAAAAAATGGATGTAATGCAAATTCATTTGAAGGCTCATCAACAACAAAAAGTGAAGAAAGCATAACAGTTTCAGATAAGGAAAATGAAACCTGTCTTGCAGACCAGGAAACTGGCTCAAAAAACATCGTCAGTTGTGATTCAAATATTGGTGCAGATAAAGTGGAAAAGAAAAAACAAATACAACACGTTTGTCAGGAAATGGAGTTGAAGATGTGCCAAAGTTCAGAAAACATAATCTTATCTGATCAGATTAAAGATCACAACTCCAGTGAAGCCAGATTTTCTTCAAAGAATATTAAGGATTTGCGATTAGCATCAGATAATGTAAGCATTGATCAGTTTTTGAGAAAAAGACATGAACCTGAATCTGTTAGTTCTGATGTTAGCGAGCAAGGCAGTATTCATTTGGAACCTCTGACTCCATCCGAGGTACTTGAGTATGAAGCCACAGAGATTCTTCAGAAAGGTAGTGGTGATCCTTCAGCCAAGACTGATGAAGTAGTGTCTGATCAAACAGATGACATTCCTGGAGGAAATAACCCTAGCACAACAGAGGCAACAGTAGACCTGGAAGACGAAAAAGAAAGAAGTTGAAATTAGTCATTTTAAGTTTCAGTGTACCAACGATAAGGGCATTTGGAACAGTGCTATCAGGTGAGCTCAGTGGTGCTGTTGTAGGTTCAGAAATGGAAATATGTAAGGGAGGTCACACATACACTTTACCTGTATGTTCAACCTATGTTATCAAACAAATCAATTCACCAATAATAGCATGATTAGTAGGGATTCCCAAAAAGTTTTTAAAAACACGAACAGGATTTTAATGATAATTAAATTTGCAGTGGAAAGGTCTCATTTAATGGTTTTCAAGGAAATGGGATTTGGTTGCTGACATGAATTGATGATATTAGTAATATTTATAAAGCCTTTCAAACTTCCATCAATCCTAAGCTAAAAATCTTTATTACCTGTATATCCTTTTCAGTTAACTGAGAGGAAGGGATTTGGAAACCATGTACTTTTGGGGAGTAATTGATTAAAAACAATGGCTGATTGGCATTGTTAATGAAGGCTTTATTTGTGAGGATGATGCTGGTAAATGGAGCATGCTTAGAGTACTAAATTGATCTAATGAGAATTTGGATGAACATAAACTTAATTTTGGATTTAATATAACATTCCAGTCAGACGCATGTAAACAGAATATTTGAATCTTTGTACCTCCATACAAGTGTTAGCCTGCCAGGCTGTAAGCTTACCTTAATTAAACTTTCAGTGAAAGTGGAATTATTAAGATATAAATTTATATTTGTGCTTTTTGTCAGTGTGTAAGCTGTGTAGAAATTCTTTGATGTATTAGTTGTATTAATGTAAAGTAGAAACCCATTGTTGAAACTCCTGTAGCTATTATGCTTTTAATATTGTTTTAATGATCTTCCTTAGAAATAGGCCCATAAAAATGGTCTGGAAGCCAAACCAAAGTATGGTATAATGTAGATATTGTAAAGCAGTAAACTGAAAACATGTCCTGGCATGTATTCAGCCATGTTTAAGTGACTTTTCTGTAATTGTAAAATAAAAACTTCAAATGGGACCTAAAACAGTGATGTAAAAGAACTGGTTTTGGAAATTTAGCCTAATTTATCTATAAGATGGCTGCTAAATTGATTTTTCAGTTCTTTTTATCATCTAGAATATAATAGATATAGAAATGAATAATATGAAGAACAGTAGTTTGCTTTGAAATACTAATAAACTTTTATTTAAAATGCTTCATTTTTACTTCTTAAAATGTGCTTTGGATTCTTAAATTTTGTTTCACTGAATGTTCAATGTTTTAAATGGCGATTAAAATACTCTGCTGTATATAGTAGTTTTTGAGTAAATATTTGCAATAAAAATCTGCCCCCGAATAA	0.577922	0	0	0.54515	0	0.351591	0	1.4742	0.851208	0.300991	1.01825	1.53475	1.11148
ENST00000267811	ENSG00000140262	TCF12	TCF12-201	coding	CGCGGAGGGATCCGGAGGCGAGCCGAGCGCGGTGGTGAGGCCGCCTCAGCGAAAAAAATGTCCGCCTGAAGAGACCCACAAGTTCTATTCGGGGGGACCGACAGCCCGCCCCGGGAGGAAGGGGCGGCCAGGCCCGAAAGCCGCCTCCCCCTCCCAGACCCGAGAGCTCGTGCGGGGCAAAGTGAACCGAGCCGCTGGGCGGTGCAAGGGGAAGCCCAAGCCCGTTCTCCCGGCCAAAGTGAACTTTAATCGGGGTGGTTGGATGCGGAGACGGGGCGGCAGGACCTGCTAGAAGTGGCCGAAGATGAATCCCCAGCAACAACGCATGGCCGCTATAGGGACCGACAAGGAGCTGAGCGACCTACTGGACTTCAGTGCGATGTTTTCCCCACCTGTTAATAGTGGGAAAACTAGACCAACTACACTGGGAAGCAGTCAATTCAGTGGATCAGGTATTGATGAAAGAGGAGGTACAACATCTTGGGGAACAAGTGGTCAACCAAGTCCTTCCTATGATTCATCTAGAGGTTTTACAGACAGCCCTCATTACAGTGATCACTTGAATGACAGTCGATTAGGAGCCCATGAAGGCTTGTCCCCAACACCTTTCATGAACTCAAATCTGATGGGAAAAACATCAGAGAGAGGCTCATTTTCCCTGTACAGCAGAGATACTGGATTACCAGGCTGTCAATCTAGTCTCCTGAGACAAGATCTGGGGCTTGGGAGCCCAGCACAGCTATCTTCTTCAGGAAAACCTGGGACAGCATACTATTCATTCTCTGCTACAAGTTCCAGGAGGAGACCACTCCATGACTCTGCAGCGCTTGATCCCTTGCAAGCAAAAAAAGTCAGAAAGGTGCCTCCTGGTTTGCCTTCTTCTGTATATGCACCATCCCCAAATTCAGATGATTTCAACCGTGAATCTCCTAGTTATCCATCTCCTAAGCCACCAACCAGTATGTTCGCTAGCACTTTCTTTATGCAAGATGGGACCCACAATTCTTCTGACCTTTGGAGTTCATCAAATGGGATGAGCCAGCCTGGTTTTGGTGGAATTCTGGGGACCTCCACTTCCCACATGTCTCAATCCAGTAGTTATGGCAACCTTCATTCACATGACCGCTTGAGTTATCCTCCACACTCAGTTTCACCAACAGACATAAACACGAGTCTTCCACCAATGTCCAGCTTTCATCGCGGCAGTACCAGCAGTTCACCTTACGTTGCTGCCTCACACACTCCTCCCATCAATGGATCAGACAGCATTCTAGGAACCAGAGGGAATGCTGCTGGAAGCTCACAGACAGGTGATGCACTTGGAAAGGCTTTGGCATCTATTTATTCTCCTGACCATACCAGCAGTAGTTTTCCGTCAAATCCATCAACACCAGTTGGATCACCTTCACCTCTCACAGGTACCAGTCAGTGGCCAAGACCTGGAGGGCAAGCACCTTCATCCCCAAGCTATGAAAACTCACTCCACTCCCTGCAGTCTCGAATGGAGGATCGTTTAGACAGACTGGATGATGCAATCCATGTGCTGCGGAACCATGCTGTGGGACCTTCCACCAGTTTGCCTGCTGGTCACAGTGATATACATAGTTTATTGGGACCATCCCATAATGCACCAATTGGAAGCCTCAATTCAAACTATGGAGGATCAAGCCTTGTTGCAAGCAGTCGATCAGCTTCAATGGTTGGAACTCATCGGGAAGACTCTGTCAGTCTCAATGGCAATCATTCAGTCCTGTCTAGTACAGTCACTACTTCAAGCACAGACCTGAACCATAAAACACAAGAAAATTATAGAGGTGGCTTGCAAAGTCAGTCTGGAACTGTTGTTACAACAGAAATCAAGACTGAAAACAAAGAAAAGGATGAAAACCTTCATGAACCTCCTTCATCAGATGACATGAAGTCAGATGATGAATCCTCCCAAAAAGATATCAAGGTTTCATCTAGAGGCAGAACAAGCAGTACTAATGAAGATGAGGATTTGAACCCTGAACAGAAGATAGAAAGGGAGAAGGAGAGGCGGATGGCTAACAATGCCAGAGAACGCTTACGCGTGCGGGATATTAATGAAGCATTCAAAGAGCTTGGCCGAATGTGTCAGCTTCACTTGAAGAGTGAAAAACCCCAAACAAAACTCCTTATTCTTCATCAAGCCGTGGCAGTCATCCTTAGTCTAGAACAGCAAGTCAGAGAGAGGAACCTTAACCCCAAAGCAGCCTGCCTTAAGAGAAGGGAAGAAGAAAAAGTTTCTGCCGTATCGGCAGAGCCGCCAACCACACTGCCAGGAACCCATCCTGGGCTTAGTGAAACTACCAACCCTATGGGTCATATGTAAACATCAGCCAGTTCCAGAGTTATCAGTAGGCTAGATAGAAGGTGACCTCTCCTCATAAGGACTTGGACAACTCAGATTATCTGAAGACACAAACCTGACAGGAGGGAGAAGAAAAAACAAAACACTTGAACCAAGAAACTCAAATGTAATCCTACGATCAAAGCAACTGGTCAACACTTCCATCAGAAGTGAAGATAGGAAGCTCATCAGATAGAACATCAGCCCATGAGATGTTTGCAACAAATCTTTTGTTGCAAGCAGTGTGTCGCTTCTGCACAATCAGAGACTGTCTCGATCTCTCCACTCACCGTGGAAGTTGCCTTGTGCCTAAACTGAATTGACAAATGCATTGTAACTACAAATTTTATTTATTGTTATGAAACTGTAAGGTCTACATATAAAGGGAAAAAGTTAATGTGGAAAGCTGATCTACACTCAGCTGATGCCAGCATACATTAAAGCGGTTCACGTGCAGAGAACAAAGCAGTGACAACCATTGGCCCTTAGCATTCCCGGCATACCTATTAGTGTCTTAAAAAGGAAGGGAAAAGTCTTTTGTTGCCCTCTCCTATCCTCTTGCCATATGAATAGCGTTTTCCATGAAATAGGAAAATATTACTTGGTATAGCATTTCTCTTGCTCTCATTTTTTGATTTATTTTTATTTTCTCTTTGTGGGTGTTATATTTGATCTCTAAATCTGAACAGTTTATGGTCACAGTCCAGCCTCCTCCGTGCAGCCCTGTGTGCTTTGCACATTTACCTTACAGTGGTAAGCAGAGACCATCTGTGACCATAGCCTAGCTAGCATTTTAAAAGGGGAAATTTTGTTCTCTAGGTTTTCCCCCAAATAAACATTGCTTTATTTCTAATAATAACCAAGACTTTTCAAGCTTCTAGATCTCATAGGAAAGCTTGTAATAGCAAAATTGTAAATTACAAGGGAAGAATCTACTTTTTAGAAATCGCTTTGTTTTCCAAGCAGTAAGTACTACATACAGTACTTGTAAAGTGTTAGCTGTAAGTAAGCACAAAATACATTTAAAATACAAAGACGATTTTTTCAGGCTGTGATTATGGTGAACATAACAAAACCCAGTAGTCACCAAGGCAGGTAGTGTGATAAATGAACACACCACTCTGAGGCTAATTACCTAATGGAATACAAGAGCAATGGTCACCCGTATTTCCTTATCCTAGCCTTTATTTCTCTGTCATTTGGATGGCTGGTCAATGGGGAAGAATTGAGTGGGTGATTTAATCAACTGCAAACCATCTGCCCCTGTCCCAAAATGATGAGCCAGATTAGCATTAAACCAGTACTTGTCAGTCCATCTTAATACTGTTCATTAAGGCACTCTCTGTCTCTAATCCTTAGGAGTTGTTTTAAAAGACATAATCACTTTGAACTTCCATGAAACCTGTCTTCCACCACAACAACCCTGGGAGAGAAAAACATGCTAAAGGAGGTATCTTGGCTTAATAATTCCTTATAGCCAATATCAACAGTGGCAATCAGCACACAGAGGAAAGGACCCAAATCACTATGTAGCTTAAAGATTTCTGTTAATTTGAAAGAACAAAAACAAGACAGAACTTCTGGTACTCTAATCAGGATGATTCCTAACAAGTCAGTCATTTGTGAACTTAGTGGACTTTTTGGTTACTTTAATTTGCATATATTCTCCAGTTACATCGGACTCTATCTGTGGCCTTGTTCTTCATTTCAGTGTTAATCAGCTAAACAGAAGTTGTTGCTTATGATGTGTGAGTGAACATATGCCACTGCCTGGCCTTTTTTTCTTCAGAGCTTGTTGTCTTTTTCGCTATATTAGACTTTGCAGTATGCCCAGAAGCTTTCCTTCATAAAATAGAAAGAAAAAAACATTTGGCTTATTTTTCACTGTAGCTAGTCTTTTATACAATAATCTTGTAAGAAAATTTCTTGAATTCTAAATATTACTCTTTCTAGATTTTTGAAATCAAAAAGTTTTCAGTAAAAAGTTTCTTACTTTATTTTATTATATTAGGTAGTAAAAAATGTAGGGTTATTTACCATAACCTGTTCATTAATATCAGAAATTTACAATAGCATTTTAAGACCATAGTAGGATTCTAGCATACCGTGTAGTACCTATGGAGTATTGTAAGAGCTAATTGTTGGAGATGAATTGCTTCTCATCTTGTTCTCCAGTTTCCATTGTTGGTTTATTGCAGATTTGTATCCTGTGTCAAATTCAAGGTATTATTGATAAACCTTTTCAACCAGCAGCAAGAAGTTCAAATTTTTTTCTGTCACTGTAACAGAAAACACAATATGTATATAACATTTATGTAGCAATAAATGTGCCATCTTTTTTTTAACACAGTAAAATAGTGAGTTTTTTACATTTCTCTTTCTCAAATAATAATGTATTTTGTTTTATTTTCTCCATCTCATTCGTCCCAGAAACACTCACACTGCTTTTCCTAACTGCATTACCGACATTATCTGGGAAACCCTTCAGGACAGAATCAGGCTTGTGGAGCTAAGTTGGCAATCTGGTCTAGAGCTTCTCTAGCTTGTGCTTTTCTCCTCTTGCCCTCACTACTGACGGTGGCCTTTTAACCTTTTCCTAAAGATTGACCAAACAGCAACTAGTAGTTATAGAAAATCTACTCATTTGTAGATACAGAGAAAAATGAAGAAGATGGAAAAAGACTCAAAAGAGGCTTTTTAAGTTATTCTTCAAAGCACTTTTCACATTTCCCCATACCCTTTCTCACAAAAAAAGTGTCATAATTAAGTAATGGTATTGTTTACTGTTTAAAAGTTAAAAGATCAAAAATTTGCTTTTATCCCAGTTTTTAACCACAAAAAAAAGCGTAGGGATTATCCATGAGGACTTCATGCCAAGCAAGAACCTCAAACAAACTAGACAAACTTTTTTTTTGACAGTGAATGACTTTTTGTAGGACCTGTGCGTGCGAAACCCATGGCAATTGTCACATCCTCTTGGTATGCTGGCAGATTGCTTCTCTTGGTGAATTATGAAATCCACTGTTCACATTGGGTGCCTAACAGAACATTTTGCTTCTTGTGGGATTTAGTGAAAACTATTAAACTTGTTAAGTTGATTTTATACAAAACGATAAATAAAAAGCTCTAAGAAGAAAATGTATAATCTTAGAGCTGAAATAAAATATAGAGACCATCTAGTAAATGACCTCATTAATATATCTGTGAAAACTGAGACTCAGATTGTATGTCTCTAAGAACACATAATTAGTAACAGATCAAGACACTTAAAACTTTCCCTACAAAACCTCCCTGCCTTGACTTTCTCTTTCTCTTTGCAGATTTCTAGGCCGCTTCTGCTCAGTGTCTTCATTTTCTTCCATATTTGTTTTATTTCATTTTTCTTTTCTATAGTTCATGTTTTCTTTTTCCTTGGAAACTCAAAATTTAAACACACGTCGTGTGTGTGTGTGTGTGTGTGTCTGTGTGTGTGTGACTTAAAGAATCTTAAGCTTTGGCATTAAATAGTCCTCGATTCAAATCTAAGCTCAACATCTGATTAACTTCATTTTCCTATCTGAAAAATGGAGATAACATTAGAATTGTGTAAGTATTGAATGAAACAATGTATGGAAAGCTCTTATGGTTCTTGTCACCTAAGAAGTACTTAATAAATGATAAATATTTTTAAATAAATAATATTATAACCAA	0.378258	2.37655	1.27224	0	2.88795	2.76938	2.9938	0.936901	0.630044	0.442762	1.92442	0	1.11321
ENST00000267812	ENSG00000140259	MFAP1	MFAP1-201	coding	ATCAGTCGCGCAGCTGTGTTCGCGGACTCAGGTGGAAGGAATTTCTTCTCTTCGTTGACGTTGCTGGTGTTCACTGTTTGGAATTAGTCAAGTTTCGGGAATCACCGTCGCTGCCATCAACATGTCGGTCCCAAGCGCTCTCATGAAGCAACCGCCCATTCAGTCTACGGCTGGGGCCGTCCCAGTTCGCAATGAGAAAGGTGAGATTTCAATGGAAAAAGTGAAGGTAAAGCGTTATGTGTCCGGAAAAAGGCCAGACTATGCCCCTATGGAGTCCTCAGATGAGGAGGATGAAGAATTTCAGTTCATTAAGAAAGCCAAAGAACAAGAAGCAGAGCCTGAGGAACAGGAGGAGGATTCATCCAGTGACCCCCGGCTACGGCGTTTACAGAACCGTATTAGTGAAGATGTGGAAGAGAGATTGGCTCGACATCGAAAAATAGTGGAACCTGAAGTGGTAGGAGAGAGTGACTCAGAAGTAGAAGGAGATGCTTGGCGCATGGAACGAGAAGACAGCAGTGAAGAAGAGGAGGAGGAAATTGATGATGAGGAAATAGAGCGGCGGCGTGGCATGATGCGTCAGCGAGCACAGGAGAGAAAAAATGAAGAGATGGAAGTCATGGAAGTGGAAGATGAGGGTCGTTCTGGAGAGGAGTCAGAATCAGAGTCTGAGTATGAAGAGTACACAGACAGTGAAGATGAGATGGAGCCTCGCCTTAAGCCAGTCTTCATTCGAAAGAAGGACCGAGTGACAGTTCAAGAACGTGAAGCCGAAGCATTGAAACAGAAGGAGCTGGAGCAGGAAGCAAAACGCATGGCTGAGGAAAGGCGCAAGTACACACTCAAGATTGTCGAAGAGGAAACCAAAAAAGAGCTGGAAGAGAACAAGCGATCCCTGGCTGCATTGGATGCACTCAATACTGATGATGAAAATGATGAGGAGGAATATGAGGCATGGAAAGTTCGAGAGCTAAAAAGAATCAAGAGGGACAGAGAAGATCGAGAAGCGCTTGAGAAGGAGAAAGCAGAAATTGAACGCATGCGAAACCTGACTGAGGAAGAGAGGAGAGCTGAACTTCGGGCAAACGGCAAAGTCATTACCAACAAAGCTGTTAAGGGCAAATACAAGTTCTTACAGAAGTATTATCACCGGGGTGCCTTCTTCATGGATGAGGATGAAGAAGTATACAAGAGAGATTTCAGCGCTCCTACCCTGGAGGATCATTTCAATAAAACCATTCTTCCTAAAGTCATGCAGGTCAAGAACTTTGGACGCTCAGGTCGCACCAAATACACTCACCTTGTGGATCAAGATACCACCTCCTTTGACTCAGCTTGGGGCCAAGAGAGTGCCCAGAACACAAAGTTCTTCAAACAAAAGGCAGCTGGGGTACGAGATGTATTTGAGCGGCCATCTGCCAAGAAGCGGAAAACTACCTAGGGTCCAACTGCTTATTCTTCCAACTGTGGAACACAAGGGGAGTCTCAGCATCTGGTCCTTGATTTGGTTTTTTCATTGTTTCCTTGGCCCCTGTATCCAGATATTGGACTTACTGCTATACTTGTGATACTGGGTAGCCCAGACTTTGAAGGTGCTTTGTGAGGTTTGGACTCATGCTGAGAAACCCACAGGAAAGCACTGTCCAGGTAGGATTAGAGGCTTCCCACTTAAAACTATTTCTGAGAAATCTTAGGTTTTATCACTGCTATGGTTTCCCATATTTACTTGGGACTGTTCTGACTTTCTTTTTCCAGCCCTTAGCTTGGGTTAGAAAAGTGGACATGTAAGTGAACAATGCATTACTTCTACCTTAGGTTTAGGAGTAATATACCCGGAAATCTAAGCTCATGGAAACATGTTTTCCATTTTTGCTTGGAGTCCGTTTTTCTAGTTGTACATACTTTTTGATCCATATATGTGTGCATGTCAAGAAATAAAAGAATCACACAACAAGGAGATTTTTAGCATGATACTGGAAATAAAATGTCCAAGCTGACAAGTATTAATTGCCTATTAAAGTAAAAGATAACAATTGTCAGGCA	0.459686	25.0281	24.4932	21.3358	32.5557	31.4165	29.1838	47.9298	32.5938	38.779	27.9217	30.4483	25.0575
ENST00000267814	ENSG00000140263	SORD	SORD-201	coding	AGTGCCCTGGACCCTCGGCTGGGTAGCGCCACCAGAGCGACCAAACGTCCCGCGCCTTCCAGGCCGCACTCCAGAGCCAAAAGAGCTCCATGGCGGCGGCGGCCAAGCCCAACAACCTTTCCCTGGTGGTGCACGGACCGGGGGACTTGCGCCTGGAGAACTATCCTATCCCTGAACCAGGCCCAAATGAGGTCTTGCTGAGGATGCATTCTGTTGGAATCTGTGGCTCAGATGTCCACTACTGGGAGTATGGTCGAATTGGGAATTTTATTGTGAAAAAGCCCATGGTGCTGGGACATGAAGCTTCGGGAACAGTCGAAAAAGTGGGATCATCGGTAAAGCACCTAAAACCAGGTGATCGTGTTGCCATCGAGCCTGGTGCTCCCCGAGAAAATGATGAATTCTGCAAGATGGGCCGATACAATCTGTCACCTTCCATCTTCTTCTGTGCCACGCCCCCCGATGACGGGAACCTCTGCCGGTTCTATAAGCACAATGCAGCCTTTTGTTACAAGCTTCCTGACAATGTCACCTTTGAGGAAGGCGCCCTGATCGAGCCACTTTCTGTGGGGATCCATGCCTGCAGGAGAGGCGGAGTTACCCTGGGACACAAGGTCCTTGTGTGTGGAGCTGGGCCAATCGGGATGGTCACTTTGCTCGTGGCCAAAGCAATGGGAGCAGCTCAAGTAGTGGTGACTGATCTGTCTGCTACCCGATTGTCCAAAGCCAAGGAGATTGGGGCTGATTTAGTCCTCCAGATCTCCAAGGAGAGCCCTCAGGAAATCGCCAGGAAAGTAGAAGGTCAGCTGGGGTGCAAGCCGGAAGTCACCATCGAGTGCACGGGGGCAGAGGCCTCCATCCAGGCGGGCATCTACGCCACTCGCTCTGGTGGGAACCTCGTGCTTGTGGGGCTGGGCTCTGAGATGACCACCGTACCCCTACTGCATGCAGCCATCCGGGAGGTGGATATCAAGGGCGTGTTTCGATACTGCAACACGTGGCCAGTGGCGATTTCGATGCTTGCGTCCAAGTCTGTGAATGTAAAACCCCTCGTCACCCATAGGTTTCCTCTGGAGAAAGCTCTGGAGGCCTTTGAAACATTTAAAAAGGGATTGGGGTTGAAAATCATGCTCAAGTGTGACCCCAGTGACCAGAATCCCTGATGTTAATGGGCTCTGCCCTCATCCCCACAGTCTTGGGATCTCAGGGCACAATGGCTGGACATGGGTGGGCTCTGATGCAGAACTTTCTCTTTTGAATGTTAAGAATAACTAATACAATTCATTGTGAACAGAAGTCCTTAAGCAGAGGAATTGGTGTGCCTTAAAGATACAATCTGGGATAGTTTGGGGGAACTTGTAGCCAGAATGCCCTGTTCATGCTGAGCAAAGTTCAGCAAGTAGAGCAGAGTTTGGCAGGCAGGTGCCAGGAACTCCCCTTCTTCCTGGAGTGCCTTCATTGAGGAAGGAAATCTGGCCCTTGGGTTTCCTGGTTCCACTGCTACTGACCCAGAGGGGAATGAGGGCTGAGTTATGAAAAGATAACTTCATGAAGACTTAACTGGCCCAGAAGCTGATTTTCATGAAAATCTGCCACTCAGGGTCTGGGATGAAGGCTTGTCAGCACTTCCAGTTTAGAACGCAATGTTTCTAGAGACATATTGGCTGTTTGTTTTGATGATAAAAGGAGAATAAGAAAAGGCATCACTTTCCTGGATCCAGGATAATTTTTAAACCAATCAAATGAAAAAAACAAACAAACAAAAAAGGAAATGTCATGTGAGGTTAAACCAGTTTGCATTCCCCTAATGTGGAAAAAGTAAGAGGACTACTCAGCACTGTTTGAAGATTGCCTCTTCTACAGCTTCTGAGAATTGTGTTATTTCACTTGCCAAGTGAAGGACCCCCTCCCCAACATGCCCCAGCCCACCCCTAAGCATGGTCCCTTGTCACCAGGCAACCAGGAAACTGCTACTTGTGGACCTCACCAGAGACCAGGAGGGTTTGGTTAGCTCACAGGACTTCCCCCACCCCAGAAGATTAGCATCCCATACTAGACTCATACTCAACTCAACTAGGCTCATACTCAATTGATGGTTATTAGACAATTCCATTTCTTTCTGGTTATTATAAACAGAAAATCTTTCCTCTTCTCATTACCAGTAAAGGCTCTTGGTATCTTTCTGTTGGAATGATTTCTATGAACTTGTCTTATTTTAATGGTGGGTTTTTTTTCTGGTAAGATTTAGACCTAAATCGCATCATGCCAACTTGTGACTTTGAGACTATTCATCAAGAATGAGGATATAGTAGCCATGACATAGCTTGAGCTATAGCCTTTAATTCCTTACTTTGGCTATGGGTGGAGGGTGAGTTTGAAGAGGTTCTGATTTTCTTGTAACCTGGGAAAGCCATGACCTTGTGCCCGATTCTTTCAGATTGCTTTGGGTAATAAATATTGGTGGTGGTATCTGACTCATGCTGCTGTTTATGGTCCTGTTTAGTGGGGAATGGACTCAGGTTACCCATTTCCCAGAGGGAAGGATCCCAGGATTTTTGAAGGTTACATATTTTCTGTACCAAATATAATTTCATTGACATGAATTATCTCTAATCCTCATGACAAGCCACATACACAATCATTTTGTAGATAAAGAAGATATAAATGCCAGAGGAGACCTTAAGATTGTCTTACAACACAACCCTTCAGTTAACGAGAGAGGAAATTGAGGCTCAGATTGGGGAAGTGACTTGGCAAATCACACAGTGGGTTAGTCAATGGCCCAGGATTAGACAGAACCCAGGAATCCTGACATCAAATCCTTTACAACATGCTGCCTCTCATAGGCCTGAGGTGTCCAGTCCTAGAGGACAAATGATGCTCCCCATGCCACCACCCCCACCAAGCAGCTCCTACTGATGAGAAGATGCACTAAGCAGTCTTGGTGGAAACATCTTCCTCACGCCCTGTGCCCCCTTTCAGGTGCCCAGAGAAGGAGCTCCAGTGTCTGCTTCAGCCAGGGCTTTAAGAGAGAAGGAAGCTGGGAGTGAGGGGCAGAGGCTCTACCAGAGAATGTCTGCTGGTGTCTTGGAGGCACTTCCTGCAGCCTATGCATGCCTCGTGAAGCCATTTCACTGCTGCCCCTTCATCCTCCTCCTCCCTGAGCCCTAGGTAGAAGTCAGTGTGTGGAGGAGGCCACCCAGAGATGACCCTGACCAGGCCCCACCGCCTGTAGCCAGACCCAGCCTCTGTCCCAGCTGGCTGCTAATTTCTGAGCATTTCTTCCCTGTTATTTGGCCTCTGTACCTTGAACCTAGGTTGACATCATGAGCAGAGGACAGTTCTTAGGAAAGGCAAATATCCCATAAATCCTATTTGCCTCTCTTTCTCCTAACCTCTGGCTCCACCAACTCCCCAACAGGCCTCCTGCACACACAATAGGAGTCAGGAGGGAGGAGGCAGGACTGTGCTACACAAGGGAGACTGGGTGGGGAAGATGTCAGAGAACCAGTGACTGAGTGCAGAGGTGACTTCACACCAGCATCTGCTGTAGCCAGAGGTGGGCTGCAAGAGGGAATTAGAGGAGCCAACATGTCCTCTTTCTCCTTTAGGGTCCATGGAGCAGTCCGCTGCTTCCAGGTTGCCTGTGGGGTCCTTCCCAGCTCTCCGCCCTGACACGTCTTCACTCCCTAGCACTCGTGGAGCTGACTGGGTGGGGACCTCAGTGTTGACTGAAAGCGTGAATCAAGTGCCAGGCACTGGTGACAGAGCACACAGAGGCTGCTGGGCCTCCCAAGGTCGGGGAGCTTGTGGGGAATTCACATTCTTGGTTCCGGGACTGATTCACTGAGTCAATCAATATTGATTGAGCACTTAGTTGGTTGTGGTGGTGGTAGGAATGAATTCCTGGGCTTCCTGCAGCCCCTTTCCATGAATCTATACATATCAAACATGTGCATGCATTTGTAAACATTAATGGGAGTGTACTTTACTTTTTTCATTTTACTCATAAACAGACGAGGACTTTAAAAAAATCACAATTATTAAATAATTCCCATTACTATACCTGACAAAACTAATAATAATTTCATAATAGCTAATACCCCGTCAATCCATGCCATATTTTCCCTCATCTAAAAAACAGAAAAAATTACTTTTTTTTCCCCCAAAGACAGGGTCTTGATCAGAGCTCACTGCAATATCAAACTCCTGGGTTCAAGTGATCCTCCTGTCTCAGCCTCTGGAGTAGCTGGGATTATAGGCATGCACCACCATGCCTGGCTACTTTTTGTAGAGAAAAAAATTTAAAAAGGTCTCACTATGTGGCCCAGAGTGTTCTTGAATTCCTGGCCTCAAGCAATCTTCCTGCCTCAGTTTCCCAAAGCACTGAGATTACAGGCATGAGCCACCATGCCCAGCCAAAACTTTACTTTTTTACACTTGCTTTTCTGGAATCAGGATCTAAACATATTGCATGCGGTTGATATATTAAGCCTGTTTTATTTTTTATTTTTTCTTCTTTCTTAAGCCTCTTTATTATAGTTCCCCCTACATTTTGGTTCACATGCCACTGTTATGTTGAAGAAACTGGGTCCTTTGTCTTCTGGATACCGTTTTACAAACATACTTGTTTTCATTTAATAAATGGCTAAATTTCTTTCTATGTCAATAATTATACACATCATTATTTTAAATCACCACATCCCATTGTGTGGATAGACTATCATTTATAAAGCAAATTGCAGTATTTTGAGTGTTTGGATAGTTTACAGAGTTTTGCTCTAATAATAAAGTTGCAATGACAACCCTTGTTGCATA	0.234252	20.6597	21.0715	17.0613	23.6093	22.0033	21.4017	19.6566	13.5231	13.9606	11.1966	12.9148	11.3318
ENST00000267853	ENSG00000263155	MYZAP	MYZAP-201	coding	CTTCGCGGTGCAGCTGAGGCTGCAAGTAGCCGGCGCCGTCCCGCGTCGCCCCCGCGCAGGGCGGGCCCCGCACGCTTATTCTGCCCGGGAGGAACGCCGGCGTCCAGCCCGCTACCGACCGCCGCTGCGGGATGCTGCGCTCCACGTCCACGGTCACCCTGCTCTCGGGCGGCGCCGCCAGGACGCCCGGGGCGCCCAGCAGGAGGGCAAATGTTTGCAGACTACGGCTGACCGTACCTCCTGAGAGTCCAGTTCCTGAGCAATGTGAAAAGAAGATTGAGAGAAAAGAGCAGCTTCTTGACCTGAGCAATGGAGAACCTACCAGGAAACTTCCTCAGGGTGTTGTTTATGGTGTGGTGCGAAGATCAGATCAAAATCAGCAGAAAGAAATGGTGGTGTATGGGTGGTCCACCAGTCAGCTGAAAGAAGAGATGAACTACATCAAAGATGTGAGAGCCACTTTGGAAAAGGTGAGAAAGCGAATGTATGGAGACTATGATGAGATGAGACAGAAGATTCGACAGCTCACCCAGGAACTATCAGTTTCCCATGCTCAGCAGGAGTATCTGGAGAATCACATCCAAACCCAGTCGTCTGCCCTGGATCGTTTTAATGCCATGAACTCAGCCTTGGCATCAGATTCCATTGGCCTGCAGAAAACCCTCGTGGATGTGACTTTGGAAAACAGCAACATTAAGGATCAAATCAGAAATCTGCAGCAGACGTATGAAGCATCCATGGACAAGCTGAGGGAAAAGCAGAGGCAGTTGGAGGTAGCGCAAGTTGAAAACCAGCTGCTAAAAATGAAGGTGGAATCGTCCCAAGAAGCCAATGCTGAGGTGATGCGAGAGATGACCAAGAAGCTGTACAGCCAGTATGAGGAGAAGCTGCAGGAAGAACAGAGGAAGCACAGTGCTGAGAAGGAGGCTCTTTTGGAAGAAACCAATAGTTTTCTGAAAGCGATTGAAGAAGCCAATAAAAAGATGCAAGCAGCAGAGATCAGCCTAGAGGAGAAAGACCAGAGGATCGGGGAGCTGGACAGGCTGATTGAGCGCATGGAAAAGGAACGTCATCAACTGCAACTTCAACTCCTAGAACATGAAACAGAAATGTCTGGGGAGTTAACTGATTCTGACAAGGAAAGGTATCAGCAGTTGGAGGAGGCATCAGCCAGCCTCCGTGAGCGGATCAGACACCTAGATGACATGGTGCATTGCCAGCAGAAGAAAGTCAAGCAGATGGTCGAGGAGATTGAATCATTAAAGAAAAAGTTGCAACAGAAACAGCTCTTAATACTGCAGCTTTTAGAAAAGATATCTTTCTTAGAAGGAGAGAATAATGAACTACAAAGCAGGTTGGACTATTTAACAGAAACCCAGGCCAAGACCGAAGTGGAAACCAGAGAGATAGGAGTGGGCTGTGATCTTCTACCCAGCCAAACAGGCAGGACTCGTGAAATTGTGATGCCTTCTAGGAACTACACCCCATACACAAGAGTCCTGGAGTTAACCATGAAGAAAACTCTGACTTAGGCACTCAGAGGCATACACTTTTTACAGATGGACAAAAGCTCTGGAACCCTGTGGCTTCAAATCCTTTGGGAAGGGTGACTGTTGTTTCCCCTACACACAGTGTAAGCCGGAATGGGAATCGCTGAGGCTCTGATCCACTTCTAAGACAGGAAGGAAAGTGAAGGCAGAGTGAGCAGGTAAGAGAGGGATATACAAGGTCACATTTCAGACACCCACTCGGCATACCCTGCCGTACTGCATCATCATTTGTTTTCTTTGTAGACACTGAAATCCTATCAGGAGGATTCCTTCACAATGTATTTTATTTGCTAGACTTTGGTTGGGAGGGAAAAGGACATTAATTTGAAGTTTCATGTTATTCATGCCAGGATTGTTTGATAGAGCATGAAGGTTTTGTTTACCCATAAAAGTATTAGAGGCAGCGTTTCTCTGATACAGAGAGGCCTGTCCACAAGAAGCATGGGCACCCAGCCAAACTTGAACCTGGAAGGGAGGGTTCCCGGCCTGCAGGTGCTCTTTCCTCTTGGTCCCAAGCATCTGTGCAGGGTCGTGGGAGCCACACTGAGAGACTTGTGTGGGCCAGACAAGCTTCATTCTGATGCGCTAGTCCCTTGGTTTAATTTGTGCCTTATGCTTTCATTGGACCAGCTGAAATCACTGTATTTATTCAACTAGTGATTTTTTTTTCTTTCTCACTTTAACTTAAAGAGAATTTTATATGTCTTGGAAATTTAATAATTTAGTGTTCTCAGTATCAATTGGTGTTTTTGTTAAACGAATGAATCATCTGTTCATGCATGCTCTACTTTGATATTATAACCTATGTCACATGTGTTTAATAAATACCATATATTTTGTTCTACTAA	0.584693	0.213603	0.224972	0.239774	0.306622	0.216584	0.215559	1.89958	1.25299	1.44412	0.70035	0.533786	0.856181
ENST00000267868	ENSG00000051180	RAD51	RAD51-201	coding	AATTCTGAAAGCCGCTGGCGGACCGCGCGCAGCGGCCAGAGACCGAGCCCTAAGGAGAGTGCGGCGCTTCCCGAGGCGTGCAGCTGGGAACTGCAACTCATCTGGGTTGTGCGCAGAAGGCTGGGGCAAGCGAGTAGAGAAGTGGAGCGTAAGCCAGGGGCGTTGGGGGCCGTGCGGGTCGGGCGCGTGCCACGCCCGCGGGGTGAAGTCGGAGCGCGGGGCCTGCTGGAGAGAGGAGCGCTGCGGACCGAGTAATGGCAATGCAGATGCAGCTTGAAGCAAATGCAGATACTTCAGTGGAAGAAGAAAGCTTTGGCCCACAACCCATTTCACGGTTAGAGCAGTGTGGCATAAATGCCAACGATGTGAAGAAATTGGAAGAAGCTGGATTCCATACTGTGGAGGCTGTTGCCTATGCGCCAAAGAAGGAGCTAATAAATATTAAGGGAATTAGTGAAGCCAAAGCTGATAAAATTCTGGCTGAGGCAGCTAAATTAGTTCCAATGGGTTTCACCACTGCAACTGAATTCCACCAAAGGCGGTCAGAGATCATACAGATTACTACTGGCTCCAAAGAGCTTGACAAACTACTTCAAGGTGGAATTGAGACTGGATCTATCACAGAAATGTTTGGAGAATTCCGAACTGGGAAGACCCAGATCTGTCATACGCTAGCTGTCACCTGCCAGCTTCCCATTGACCGGGGTGGAGGTGAAGGAAAGGCCATGTACATTGACACTGAGGGTACCTTTAGGCCAGAACGGCTGCTGGCAGTGGCTGAGAGGTATGGTCTCTCTGGCAGTGATGTCCTGGATAATGTAGCATATGCTCGAGCGTTCAACACAGACCACCAGACCCAGCTCCTTTATCAAGCATCAGCCATGATGGTAGAATCTAGGTATGCACTGCTTATTGTAGACAGTGCCACCGCCCTTTACAGAACAGACTACTCGGGTCGAGGTGAGCTTTCAGCCAGGCAGATGCACTTGGCCAGGTTTCTGCGGATGCTTCTGCGACTCGCTGATGAGTTTGGTGTAGCAGTGGTAATCACTAATCAGGTGGTAGCTCAAGTGGATGGAGCAGCGATGTTTGCTGCTGATCCCAAAAAACCTATTGGAGGAAATATCATCGCCCATGCATCAACAACCAGATTGTATCTGAGGAAAGGAAGAGGGGAAACCAGAATCTGCAAAATCTACGACTCTCCCTGTCTTCCTGAAGCTGAAGCTATGTTCGCCATTAATGCAGATGGAGTGGGAGATGCCAAAGACTGAATCATTGGGTTTTTCCTCTGTTAAAAACCTTAAGTGCTGCAGCCTAATGAGAGTGCACTGCTCCCTGGGGTTCTCTACAGGCCTCTTCCTGTTGTGACTGCCAGGATAAAGCTTCCGGGAAAACAGCTATTATATCAGCTTTTCTGATGGTATAAACAGGAGACAGGTCAGTAGTCACAAACTGATCTAAAATGTTTATTCCTTCTGTAGTGTATTAATCTCTGTGTGTTTTCTTTGGTTTTGGAGGAGGGGTATGAAGTATCTTTGACATGGTGCCTTAGGAATGACTTGGGTTTAACAAGCTGTCTACTGGACAATCTTATGTTTCCAAGAGAACTAAAGCTGGAGAGACCTGACCCTTCTCTCACTTCTAAATTAATGGTAAAATAAAATGCCTCAGCTATGTAGCAAAGGGAATGGGTCTGCACAGATTCTTTTTTTCTGTCAGTAAAACTCTCAAGCAGGTTTTTAAGTTGTCTGTCTGAATGATCTTGTGTAAGGTTTTGGTTATGGAGTCTTGTGCCAAACCTACTAGGCCATTAGCCCTTCACCATCTACCTGCTTGGTCTTTCATTGCTAAGACTAACTCAAGATAATCCTAGAGTCTTAAAGCATTTCAGGCCAGTGTGGTGTCTTGCGCCTGTACTCCCAGCACTTTGGGAGGCCGAGGCAGGTGGATCGCTTGAGCCCAGGAGTTTTAAGTCCAGCTTGGCCAAGGTGGTGAAATCCCATCTCTACAAAAAATGCAGAACTTAATCTGGACACACTGTTACACGTGCCTGTAGTCCCAGCTACTCGATAGCCTGAGGTGGGAGAATCACTTAAGCCTGGAAGGTGGAAGTTGCAGTGAGTCGAGATTGCACTGCTGCATTCCAGCCAGGGTGACAGAGTGAGACCATGTTTCAAACAAGAAACATTTCAGAGGGTAAGTAAACAGATTTGATTGTGAGGCTTCTAATAAAGTAGTTATTAGTAGTGAATGTGCTGTTTATAGCAATTATTGCAGTGCAAGCTATTTCAAGACAGGGTTTCCATAATCTTTTTGGCACTGTATAGGGGTGATCAGTTTCTGTTGCTTCAAGATTTGAAACCAGAAAGGAAAGTCCCACTTGCAGATGATTGTGCTTAAAAGCTAATGGAAAAATAAAAGAAAGACATACCA	0.5347	4.57759	4.17845	3.73427	5.40131	5.05854	4.04776	5.89419	5.20787	3.24797	4.40275	4.98848	3.6461
ENST00000267884	ENSG00000140319	SRP14	SRP14-201	coding	AGGCCGAACTTCCGGCTCTCACTGCTAGGGGCTTAAGCGGAGGGAGTCGAGCCAGCGTCGCCGCGATGGTGTTGTTGGAGAGCGAGCAGTTCCTGACGGAGCTGACCAGACTTTTCCAGAAGTGCCGGACGTCGGGCAGCGTCTATATCACCTTGAAGAAGTATGACGGTCGAACCAAACCCATTCCAAAGAAGGGTACTGTGGAGGGCTTTGAGCCCGCAGACAACAAGTGTCTGTTAAGAGCTACCGATGGGAAGAAGAAGATCAGCACTGTGGTGAGCTCCAAGGAAGTGAATAAGTTTCAGATGGCTTATTCAAACCTCCTTAGAGCTAACATGGATGGGCTGAAGAAGAGAGACAAAAAGAACAAAACTAAGAAGACCAAAGCAGCAGCAGCAGCAGCAGCAGCAGCACCTGCCGCAGCAGCAACAGCACCAACAACAGCAGCAACAACAGCAGCAACAGCAGCACAGTAAAGGGCATACATTTCCTGCTTTCACCAATTAACCACTGAATTGCTATTTTTTCCTTTTGGCCAGATAGCTAGGTTTCTGGTTCCCCCACAGTAGGTGTTTTCACATAAGATTAGGGTCCTTTTGGAAAGAATAGTTGCAGTGTTTATAGGATAGTTGTGGTAAGAATCTAGTTTATTTTGCATTTGGCTAATTGGTCTGTGCTGCATGGTTATATACTCCTGGATTATAGATTAAAAGTCTCTGTAGACATCTCTGTGAAGAGCAAGCTATCATTAAACATGTCTGTTTATCAGCACTGTCTCTTTATTCCTTTCCCAACCCATTTTAATAGTTCTGGCAATAACTACTAAATCTAGAATGATGTGATTAATGAATAGGCTTTAGCTCTATAATATCTTCTAGGTTATTAGAATTGAAACCTGACAGTTTTATAAAAAGTCATGTTATCTCATGAGCTGCTTCCCACCTGGCTGTATAATTTTATCATCATGGTTCCCCAGTTTCGATGAGTTCTCACAGTCAAATGAGAGTTTGTTTAACCACCTTAGGAGAAACATACTACAAAGTCATCAAGAATAAAGGTTCCAAAGTAATTATGATTTTTGGTTTCTTTATGCCCTTTGGTTTGGATATTTTCATGTGC	0.49635	64.8462	63.4708	58.9533	70.3005	64.7911	57.7085	61.3356	44.1749	47.2343	64.1865	57.7962	67.7344
ENST00000267938	ENSG00000140367	UBE2Q2	UBE2Q2-201	coding	GCTGGAGTCGGTTACAAAGGAAGCGCCACCCAGGCCGCCACACGCCGAGGCTTCCGCGCCCCTCGCCATTTTCCAGCAGCGCTCGACGAGGCGGAGCCGCGAGAGCGCGGCCCAGGCCGGCCCCGCGGGGCGGTCGCGGCCGTGACGGCGGCTCCGGGCCCGGCTCCCCTTCCGCGCCCGGCTCCCCTTCCGCGCCCCTCCCGCCGGAGATGAGGGGAAGATGTCCGTGTCAGGGCTCAAGGCCGAGCTGAAGTTCCTGGCGTCCATCTTCGACAAGAACCACGAGCGATTCCGCATCGTCAGTTGGAAGCTGGACGAGCTGCACTGCCAGTTCCTGGTGCCGCAGCAGGGCAGCCCGCACTCGCTGCCGCCGCCACTCACGCTCCACTGCAACATCACGGAATCCTATCCATCTTCTTCACCGATATGGTTTGTGGATTCTGAAGACCCAAATCTGACATCAGTTCTGGAACGTCTAGAAGATACTAAGAACAACAATTTGCTTCGTCAGCAATTGAAGTGGTTGATATGTGAACTCTGCAGTTTATATAACCTTCCTAAGCACCTGGATGTTGAGATGCTAGATCAACCACTACCCACGGGTCAGAATGGGACAACAGAAGAAGTGACTTCAGAAGAAGAGGAAGAAGAAGAAGAGATGGCTGAAGATATAGAAGACTTAGATCACTATGAGATGAAGGAAGAAGAGCCTATTAGTGGGAAAAAGTCAGAGGATGAAGGAATTGAAAAAGAAAATTTGGCAATATTAGAGAAAATTAGGAAGACTCAAAGGCAAGACCATTTAAATGGTGCAGTGTCTGGGTCAGTGCAAGCTTCAGATAGACTTATGAAAGAGCTCAGGGACATATACAGATCACAGAGTTATAAAACAGGGATTTATTCAGTGGAACTCATAAATGACAGTTTATATGACTGGCATGTTAAACTGCAGAAGGTTGACCCTGATAGTCCTTTGCACAGTGATCTTCAGATCTTAAAAGAAAAAGAAGGCATAGAATATATTTTGCTTAACTTCTCTTTTAAGGATAACTTTCCATTTGATCCTCCATTTGTTCGAGTGGTGTTACCTGTTCTCTCAGGAGGGTATGTATTGGGTGGAGGAGCATTATGTATGGAACTTCTCACAAAACAGGGCTGGAGCAGTGCCTACTCAATAGAATCGGTCATCATGCAAATAAATGCCACCTTAGTCAAAGGCAAAGCCAGAGTGCAGTTTGGAGCAAATAAGAATCAATATAATCTAGCAAGAGCCCAACAATCCTATAATTCCATTGTACAGATACATGAGAAAAATGGCTGGTACACCCCTCCAAAGGAAGATGGCTAAATGTGTTGACTGTTGTATGTTTGGACTAATGTTGCTTTAAAGAAAATCTTTCTAACATGCAGACAAAAGCTTTGAGTGCCCCTATTACAGCAGTACCGAAGATGTTAGTTAATAGATATTTTAGTGGATAATCTGTCATCTGACATCCAGTATAAGTTACAGCCTTTGCATTTTGCTCATTTTAGATATCTTGGACTGAGCAGTGGGGCCTTTACTGTATTTTTCCTGATAAATACACATACTGGCCACTCCTTATCTCTTTTTCTTGAAAAGTGAACTTTTTAAAGCAGCCAAGTCAACATCAGGCTACTGAAGTTGAGGCTTTAGGGTAACTTTCCTATATTGAGCCCATGGGTTACAAGGATTTGCAATATATTGTTCCATTTACAGCCAATACAGGTTTAATCGATGTTCAATATTGGTTTAGGAAATTTAAGGCCTTCTAAATCATAATAGCTCTTTCATGTCTAAAACCATTTTATGATATTGCCAAAATGTGATAGGAAACCTACTCATTAAATTGTTAAACTTTTTAATGACTATGTGAAGATATGAATTGTTTCCTGAAGATAATACTCTTAATTGAGTTGTATTGTACTTCTTAGGCAAAGCAGTGTAAAACTGTATCAATTAAGGCTTGTGAGTAGTGATTTCCACTGGGGCATCAGAGTCTTGGCTGGGCTGAATCTGCTGCTTGTTGGTTCAGTGTTTCTTATGAACAAGAGCCACAGTACAGAGCTTCAAGTTATTTAAAATACTAAGTCATCTTACGTTTCCATTTTATTAACGGGATGTTGCAATCGTTTGTAAACTAATAAACTTATAAAGTGATTGGCACAAAGACTCCTTGAGCAAAAGCTGTGCAGTTAAGTACAAAAAGATACTTAATTTGGAGACTCTTACAGTAATTTTTGCCATGTCAAAACAATGGCTTTTACATTGAAAGATTAATAGAAACTCTACATATGTTAATTTTTTTATAGAACCTGACTCAAATCAAGGTACTCTCCATTTTATTGCCTTACCTGAATCAGTCCTTTTTGGTTGGTAATAGATTTTTTTATACACCCACGTTTGATTTAAAAGTAAATTCTAGTTCTTAAGCACTTTTAACAAATCCAGAAGCACATTTTTCTGCACAAACAAGTTACAAAGTTCAAAAGTGTTTCTTGTGCATTAGCTTTGAGATTCAGTTTTTAACTTTGTAAACCACATCTGAGAGACTTGTCATTTCTACATTGTGTGTGTTTAATTTCTTTTGATTCCATTTTGGTTAAGAGAGCAGTAAATAGATTTTCTGGTATTCTTGTTCACTTGATTACATTTGTATAAAGTTCTGATTGCCAGTTGCTCAGATAACAAGTGACAAGGCAGAATTCTTTAAATCAGTAAAGTTCCTTAAGCCTAAGGCTAAATCTTGAATACATTGTTGAATTCTTTAATATCCTGATGGCAAGCAGACTGATAGCTGCACATTTGGCATGCTTTGTTTAATGGATTTTATTTTTAATTGCAGATTTATTTGGCAATGTACAGTAAATTTTGTAAACTTGCATCAAGTTTATGAATAAAGAACCATTTAAAAATTTTGTTTGTGCTGATCATGGCAAGCAAAAAAAA	0.498008	4.37919	5.3767	3.72983	6.71458	7.73393	6.71273	10.7932	7.99068	12.7213	7.38062	8.30982	8.97056
ENST00000267970	ENSG00000140391	TSPAN3	TSPAN3-201	coding	ACTTGCTGGGGTCGGGGCTGCGCGACGGCGCAGGGGCTGCGGGGAGCGCCGCGCAGGCCGTGCAGTTCCTAGCGAGGAGGCGCCGCCGCCATTGCCGCTCTCTCGGTGAGCGCAGCCCCGCTCTCCGGGCCGGGCCTTCGCGGGCCACCGGCGCCATGGGCCAGTGCGGCATCACCTCCTCCAAGACCGTGCTGGTCTTTCTCAACCTCATCTTCTGGGGGGCAGCTGGCATTTTATGCTATGTGGGAGCCTATGTCTTCATCACTTATGATGACTATGACCACTTCTTTGAAGATGTGTACACGCTCATCCCTGCTGTAGTGATCATAGCTGTAGGAGCCCTGCTTTTCATCATTGGGCTAATTGGCTGCTGTGCCACAATCCGGGAAAGTCGCTGTGGACTTGCCACGTTTGTCATCATCCTGCTCTTGGTTTTTGTCACAGAAGTTGTTGTAGTGGTTTTGGGATATGTTTACAGAGCAAAGGTGGAAAATGAGGTTGATCGCAGCATTCAGAAAGTGTATAAGACCTACAATGGAACCAACCCTGATGCTGCTAGCCGGGCTATTGATTATGTACAGAGACAGCTGCATTGTTGTGGAATTCACAACTACTCAGACTGGGAAAATACAGATTGGTTCAAAGAAACCAAAAACCAGAGTGTCCCTCTTAGCTGCTGCAGAGAGACTGCCAGCAATTGTAATGGCAGCCTGGCCCACCCTTCCGACCTCTATGCTGAGGGGTGTGAGGCTCTAGTAGTGAAGAAGCTACAAGAAATCATGATGCATGTGATCTGGGCCGCACTGGCATTTGCAGCTATTCAGCTGCTGGGCATGCTGTGTGCTTGCATCGTGTTGTGCAGAAGGAGTAGAGATCCTGCTTACGAGCTCCTCATCACTGGCGGAACCTATGCATAGTTGACAACTCAAGCCTGAGCTTTTTGGTCTTGTTCTGATTTGGAAGGTGAATTGAGCAGGTCTGCTGCTGTTGGCCTCTGGAGTTCATTTAGTTAAAGCACATGTACACTGGTGTTGGACAGAGCAGCTTGGCTTTTCATGTGCCCACCTACTTACCTACTACCTGCGACTTTCTTTTTCCTTGTTCTAGCTGACTCTTCATGCCCCTAAGATTTTAAGTACGATGGTGAACGTTCTAATTTCAGAACCAATTGCGAGTCATGTAGTGTGGTAGAATTAAAGGAGGACACGAGCCTGCTTCTGTTACCTCCAAGTGGTAACAGGACTGATGCCGAAATGTCACCAGGTCCTTTCAGTCTTCACAGTGGAGAACTCTTGGCCAAAGGTTTTTGCGGGGAGGAGGAGGAAACCAGCTTTCTGGTTAAGGTTAACACCAGATGGTGCCCCTCATTGGTGTCCTTTTAAAAAATATTTACTGTAGTCCAATAAGATAGCAGCTGTACAAAATGACTAAAATAGATTGTAGGATCATATGGCGTATATCTTGGTTCATCTTCAAAATCAGAGACTGAGCTTTGAAACTAGTGGTTTTTAATCAAAGTTGGCTTTATAGGAGGAGTATAATGTATGCACTACTGTTTTAAAAGAATTAGTGTGAGTGTGTTTTTGTATGAATGAGCCCATTCATGGTAAGTCTTAAGCTTGTTGGAAATAATGTACCCATGTAGACTAGCAAAATAGTATGTAGATGTGATCTCAGTTGTAAATAGAAAAATCTAATTCAATAAACTCTGTATCAGCCCCCAACATATTATTTTTCATTATTTGGGGGATATTTCAGTTCCAGAGCAGCAGTATCATGTTTTCTTTGTTGGTGCTGTCTATAGTTCATCATGGTTTACGTGTGTTTTCGTTATAGCTGTTGCCAGATTCTAAAGGGCTTGATATTCAAAAAACCACAGATGCTTTCAGTCCAGTATATCCTAGAAATATAGAGCTCTACTTTGTGCAATGCACTGGGGATACAGTGGCGATACTGTCCTTGTCTTCAAGGAGTTCGGAGTCCTAGTATAGGAGACATACATAGGAGAAGATAATTTTCACACTGCAGTGGTTGTAGTAATAGAATGGGAGTCCAAAGGGGAGTTCCGGAGAGGTCAGGGGTGACTTCCTGGAGGAGATGCCCAAGCTTGGAGGCTGGATAGGCTTTGTTGAAAGATGGTACACAAGAGTGTGAAACAAAATTGTGTGTGCAGGGAGCTTAAAATACAAGGCTGGGGAAAGAAGTTGGAGAAGCAGGAAAGCCCAGGCCCTCTAGTGTCTTACGGAACATCCTGTGGAGGTGAGAGCTGACTTGTAGGTGGAAGCAGCTCTTTGGAGGTTTGATTTGGAAGGTGAACTGAGAAGAAGGTGGTGATGCAAGCCGGCCGTGCTGAAGCCAGGATGAATTGGTGTGACTGGGCTTCAGTTAGGCTGGCATAGCAGTTGAGAGAGCTTAGCAGTGGGCAGCAGGGCACTGTTGGGGGCGGTGGTGAGCGGTGGATTCTGGCTGTTTGGAGGCAGGACAGTGGTGGAATTCGATCATTGATTGGACGTGGGACAGAGAAGGGAGAAGAGAAGACTCATCTAGGATGAGTCCCAGGTTTCTGGCTCAGTCAACTGGGGAAACAAAGTCACAGAGCTAGGGAGTAGTTAGAGAACACATCTGGGGGTGTGACTCATGGTCAGTTTTGGGCTCGTCAGTTTTGAGATGCCCAAATATCATGCAGATCTGTCCCACCTGAAAATGGAGAAGACACGGGAAAGGAGAGGAGTAAAAACTAACTCCTTTTCACAAAGTGGAAGTTACCAGAATGTGATTTCAGAGGCCCCGGGGGATTTATCATGTGACTACTGACCCATCCCACCTCTTGCCCCTGCCTGTTGCACAGTGGGCAAGAATGTTTGTGACCTTTCACTACCACCACCTCCCCCGAGCATGGTCCCCCCAGTTTTCAATATGAACCATCCTGTGGGTACCCTGTCACAGGCTGGCCCTGAGGTGAGCAATATTTGGACTGTGATGTTGGTTGTTCTCCACTCTTTCTACAGGACAGAACAGGGCCTCTAGAGTGGGAAATGGCTTTGGGAAATATGCCAAGCAGTAGCCTTGTTCTTCAACTTGCCCAAGAGGATAATTCTCCACACCCTTCCTGTACTCAGTCCTCAGTTTGCCTGGTGAGAGAGCAGCCTCCTCCCGTGTGCTCTGCCAGCTGGACCCAGACTGGCCATATTACCAGTGAGACCAAAAAGATGGAGGTGGGGAGGTAGCTCTGAGGTCTGGGAAACCATTCCAGCTCCTGCCAGTTTTAACTTGTGTTTAATTCCTGGCACAGTTGTCCTGGAAATGCCTTTTTCTCTTGCCTGGGAACCACTAGAAGGGGATGTTGTCTGTGTTGGCCAGGGCCATGCAAATTCAACATCTTGTTTCTGCCCTTCCCCCGTGTAGCTGAGGCTAGGTGTTGGCATTACCCAGTGCTTGTTCTTCAGAGAGCAAAAGCACTGCTCGTCATGTCTGAAATTTAGTGAGTGAGCTCACCCACTAGGCTGGTGTTTCCTGCCCGTGGCTGCACATTGGAAGCACCGGGGCACTTTGAGAACTACAGATGCCTGGGTCCCAGAGCATCTAAGGTGCTCTAGGGTGTGTCCAGGACACAGCCCTGGTTGAGGACCACTGCTATATTGTATGGCCTCTTTTAAAAAAGTTAATTTTACTTGGAAATGATTTCAAAGCTACAGAAAAGTTGCAAGAATAAAAACTGTACAAATGAGGCTCAAATATCCTTTGCCCAGATACACCTATTAACATTTCGTCCCATTCTATCTGTCATGTGTGTTCTCAAATGTGTGTGCGTTCTCTCTCCCTTGCGCCAACCCCCTGTCTCTCCCTCTCCCTCCCTCCTGCTGCCTCCACACCTGTCATGGCCTTTTACCCCTAATACCTCAGTGGGTACTTACCAAGAAGAAGATACTCTCTGACGACTGCAGTACAGTTGTCAAATTCCGTCCATCTAACACTGATAGAATACCTCACCACTCATATTCCCATTGGCCGCATCGTGTCCTCTATAGCACCTTTCCCTCTGCGGTGCTGGATCTGGTCTGGATCAGGTAATCAGTTGAGTTGTCATGTCTCCTTGGTCTTCTTTAATCTGGATCATTTCCATAGCTTTGTCTGTGATGATAGGAACAGTTTGTAAGGATACAGTTCGTTTTAGGTGGTGCTGCTTATCTGTGTTTGTCTGCGATTTCCTCGTGATTAGATTTGGTTTTGCATTCCAGGTGGCTGAACCACTACCTGCGTCACGCGGCCTCTCAGGGCATCGCATCTCGAGGCACACAATGCCCATCTGCCCCACAGTGGGGATGTTCGTTTTGATCATCTAGTCCAAGGAGGAGGAAATGTGAACAGGAAGGTTTTAATATAAGTAATTGTTAACTGTGTAGAAGGTAGTTAACTACTAAAAGGGATAAAAAAGAGCTCTAAAGCAGCTTAGCAGAGAACAGCCATCACCCCTAGGGCTAAGGGAAGAGAAAACAGAGAAGGAACGTGGAAACTCAGAGGAGGTTCCCCAAGGTGGAGAGACCTCCGAGGGGTGGCTGTGGTTGCCTGGGATATGCTGCCTGTCCCATGCTGGAGAATCAACTTACTGGAGGTGCCCCCCCGCCAAGCCACAGGAGCAGAGAGCTGTCACGGTGGGGAATGCTGCTGGGACCCGTGCAGGACGAAAGGAGACAGAAGAAAAAGGCCATCTTCCTCCTCTAGCCTTGTTAGCCCCTTCAGAGCCCACTGTGGGTCAGGCTGGCAAAGGGTAAAGGAGTTTTCAGAGCCCCCTCTTCAGTGTGACAAGGAAGGGCAAGGTCAGGGAAATTTGGAGTTAAGAGGCAATAAATGAGTACCTGGCACACCTAGTCGAGGTGTGTCCACTTTCTCCATAGCATGGTTACTGTTTTTTTCTTTTCAACTAATAAGAAATCTCTGGAGACACACTGTCTCCATGTACATACCCTGTTCCTCATGAGACTCTTCCCCATTCCCCGACCAGGTTCAGCAAATGTTGCTGATTCTGGCCTGATTCAATCTTTATGATGACTGCCAAGCGACGTTTCTGCAGCCCAGCACTCCTTCCTCATTTGCCAGTCATCCCTCCCTTCTCCTTCATTTATTTTCATATATCCACTATGGATTCCCATTTTTTCAAAAGTCGACTTCATCATTGACCTTTGGGGATGGGGGAAGAGTTCCTCAGATAGTTCCCGACTTGGCCAGCGAGAGCCCCTTCGAGTGCCTCCTATATCCCAGCATTTTTGGAAGCACTCCCCTAATTTCTGATCTAACAAGATGTTCCAGGCCCCTGGGCACCAGCCATGGATCAGTGTTTGTCCCAGGAGCCCTGGTCCCTGGCACTAGGTGTGCTTATTGCAGCTGGGGTGTCTTTGCTTCTTGTCCTATAGATGATTGACAGAGCTTGTCTTACTGCCTTTTTTAAGTGTATTTTTTTAAACAAAAGTAATTGGTGCTTTAAAAAATGTGAACAATACAGACATCTGTAAAGAAGTACCCACAGGGAAGCAAGTTCAGCAGTTCAGCAATGGCATGTGTCTTTGCAGACTACATACACAGAAACAGACTTGGTATTGGGTTTTGGTTTTTGCTTTTTGCTAATAGGAATTTTATCCTACAAGATCCTCTTTCTGTCTTCACAACATAGTCTGATGCTCCTTCCATGTCTAACTGTAGGATTTGTCATTCCATTGTGTTAGCTGTGTGGGTACATTAGTACCATGATTAACCAAGGTGTATAAAGGGCAGGCCTGCAGGCTGCCTCCAGTGCCTCCACTACTCGCCACAGTGATCATCTCTATACACACACTGCAGTCATTTACAATTTTTAAAATGAAAACAATTTTTATTGAGATGCAATTCACATGGCATAAAATTAACGATTTTAAAGTAAAGAAGTTGCCTTGAGTACATTCACCATGCTATAGAACCACTGCCTGTATCTAGTTTCAAAGCACTTTCATCACCCTGTGTCATGTATTTTTACATGAACTCCAAGGGTGGATTCTTGTTAGTTGGATTTACTCTGGATGGAAAAGTCATGTTTGGCTGGGTGCAGTGGCTCATGCCTGTAATCATAGCACTTTGGGAGGTCGAGACAGGTGGGTCACTTGAGATCAGGAGTTCAAAACCAGCCTGGCCAACATGGTGAAACCCATCTCTATTAAAAATACAAAAAATTAGCAGGGCCTGGTGGCATGCACCTGTAATCCCAGCTACTTGGGAGGCTGAGGCAGGAGAATCGCTTGAACCGGGAGGCAGAGGTTGCAGTGAGCCGAGATTATGCCACTGCACTCCAGCCTGGGTGACAGAGCAAGACTCTGTCTC	0.132739	2.65993	3.15182	2.894	4.35432	4.12837	3.96717	2.98904	1.89078	2.82963	1.44473	1.62756	1.80457
ENST00000267973	ENSG00000140395	WDR61	WDR61-201	coding	GCAGTCGCGCGGAGCCCGGCTTCCGACGTGCAGCCTGGCAGTGCAGTGAGCTGTCTGGCCTTTTGTCCTTGATCCTTGGTTAAGGAAATGACCAACCAGTACGGTATTCTCTTCAAACAAGAGCAAGCCCATGATGATGCCATTTGGTCAGTTGCTTGGGGGACAAACAAGAAGGAAAACTCTGAGACAGTGGTCACAGGCTCCCTAGATGACCTGGTGAAGGTCTGGAAATGGCGTGATGAGAGGCTGGACCTACAGTGGAGTCTGGAGGGACATCAGCTGGGAGTGGTGTCTGTGGACATCAGCCACACCCTGCCCATTGCTGCATCCAGCTCTCTTGATGCTCATATTCGTCTTTGGGACTTGGAAAATGGCAAACAGATAAAGTCCATAGATGCAGGACCTGTGGATGCCTGGACTTTGGCCTTTTCTCCTGATTCCCAGTATCTGGCCACAGGAACTCATGTCGGGAAAGTGAACATTTTTGGTGTGGAAAGTGGGAAAAAGGAATATTCTTTGGACACGAGAGGAAAATTCATTCTTAGTATTGCATATAGTCCTGATGGGAAATACCTAGCCAGTGGAGCCATAGATGGAATCATCAATATTTTTGATATTGCAACTGGAAAACTTCTGCATACCCTGGAAGGCCATGCCATGCCCATTCGCTCCTTGACCTTTTCCCCGGACTCCCAGCTCCTTGTCACTGCTTCAGATGATGGCTACATCAAGATCTATGATGTACAACATGCCAATTTGGCTGGCACGCTGAGCGGCCATGCCTCCTGGGTGCTGAACGTTGCATTCTGTCCTGATGACACTCACTTTGTTTCCAGTTCGTCTGACAAAAGTGTAAAAGTTTGGGATGTTGGAACGAGGACTTGTGTTCACACCTTCTTTGATCACCAGGATCAGGTCTGGGGAGTAAAATACAATGGAAATGGTTCAAAAATTGTGTCTGTTGGAGATGACCAGGAAATTCACATCTATGATTGTCCAATTTAAACATCAAAGTCTCCAGGCTTATGCTGCAAAGAGAATGTACGGATTGATCATGACATTCCTTACCTTCTTAGGCTTGTTTAAAAGAAATATAGCATTTATTGTAGCAAAGACTTAAATTTTGTAGATACAATATGAATCTTTTCATGTTTTATTGGAAATGCTGTTCATACTTTAACATAAAGCTTTCTTAATGCAAA	0.516949	31.7893	30.3437	28.9562	39.6702	34.1743	33.6514	62.1539	44.0687	44.1301	33.9393	36.9794	32.3107
ENST00000267978	ENSG00000140400	MAN2C1	MAN2C1-201	coding	GGAAAGAGGAGCGAGAGCCCGGCGATGGCGGCTGCGCCGGCCTTGAAGCACTGGCGCACCACGCTGGAGCGGGTGGAGAAGTTCGTGTCGCCGCTCTACTTTACCGACTGTAACCTCCGCGGCAGGCTTTTTGGGGCCAGCTGCCCTGTGGCTGTGCTCTCCAGCTTCCTGACGCCGGAGAGACTTCCCTACCAGGAGGCAGTCCAGCGGGACTTCCGCCCCGCGCAGGTCGGCGACAGCTTCGGACCCACATGGTGGACCTGCTGGTTCCGGGTGGAGCTGACCATCCCAGAGGCATGGGTGGGCCAGGAAGTTCACCTTTGCTGGGAAAGTGATGGAGAAGGTCTGGTGTGGCGTGATGGAGAACCTGTCCAGGGTTTAACCAAAGAGGGTGAGAAGACCAGCTATGTCCTGACTGACAGGCTGGGGGAAAGAGACCCCCGAAGCCTCACTCTCTATGTGGAAGTAGCCTGCAATGGGCTCCTGGGGGCCGGGAAGGGAAGCATGATTGCAGCCCCTGACCCTGAGAAGATGTTCCAGCTGAGCCGGGCTGAGCTAGCTGTGTTCCACCGGGATGTCCACATGCTCCTGGTGGATCTGGAGCTGCTGCTGGGCATAGCCAAGGGCCTCGGGAAGGACAACCAGCGCAGCTTCCAGGCCCTGTACACAGCCAATCAGATGGTGAACGTGTGTGACCCTGCCCAGCCCGAGACCTTCCCAGTGGCCCAGGCCCTGGCCTCCAGGTTCTTTGGCCAACATGGGGGTGAAAGCCAACACACCATTCATGCCACAGGGCACTGCCACATTGATACAGCCTGGCTTTGGCCCTTCAAAGAGACTGTGAGGAAATGTGCCCGGAGCTGGGTGACCGCCCTGCAGCTCATGGAGCGGAACCCTGAGTTCATCTTTGCCTGCTCCCAGGCGCAGCAGCTGGAATGGGTGAAGAGCCGCTACCCTGGCCTGTACTCCCGCATCCAGGAGTTTGCGTGCCGTGGGCAGTTTGTGCCTGTGGGGGGCACCTGGGTGGAGATGGATGGGAACCTGCCCAGTGGAGAGGCCATGGTGAGGCAGTTTTTGCAGGGCCAGAACTTCTTTCTGCAGGAGTTTGGGAAGATGTGCTCTGAGTTCTGGCTGCCGGACACCTTTGGCTACTCAGCACAGCTCCCCCAGATCATGCACGGCTGTGGCATCAGGCGCTTTCTCACCCAGAAATTGAGCTGGAATTTGGTGAACTCCTTCCCACACCATACATTTTTCTGGGAGGGCCTGGATGGCTCCCGTGTACTGGTCCACTTCCCACCTGGCGACTCCTATGGGATGCAGGGCAGCGTGGAGGAGGTGCTGAAGACCGTGGCCAACAACCGGGACAAGGGGCGGGCCAACCACAGTGCCTTCCTCTTTGGCTTTGGGGATGGGGGTGGTGGCCCCACCCAGACCATGCTGGACCGCCTGAAGCGCCTGAGCAATACGGATGGGCTGCCCAGGGTGCAGCTATCTTCTCCAAGACAGCTCTTCTCAGCACTGGAGAGTGACTCAGAGCAGCTGTGCACGTGGGTTGGGGAGCTCTTCTTGGAGCTGCACAATGGCACATACACCACCCATGCCCAGATCAAGAAGGGGAACCGGGAATGTGAGCGGATCCTGCACGACGTGGAGCTGCTCAGTAGCCTGGCCCTGGCCCGCAGTGCCCAGTTCCTATACCCAGCAGCCCAGCTGCAGCACCTCTGGAGGCTCCTTCTTCTGAACCAGTTCCATGATGTGGTGACTGGAAGCTGCATCCAGATGGTGGCAGAGGAAGCCATGTGCCATTATGAAGACATCCGTTCCCATGGCAATACACTGCTCAGCGCTGCAGCCGCAGCCCTGTGTGCTGGGGAGCCAGGTCCTGAGGGCCTCCTCATCGTCAACACACTGCCCTGGAAGCGGATCGAAGTGATGGCCCTGCCCAAACCGGGCGGGGCCCACAGCCTAGCCCTGGTGACAGTGCCCAGCATGGGCTATGCTCCTGTTCCTCCCCCCACCTCACTGCAGCCCCTGCTGCCCCAGCAGCCTGTGTTCGTAGTGCAAGAGACTGATGGCTCCGTGACTCTGGACAATGGCATCATCCGAGTGAAGCTGGACCCAACTGGTCGCCTGACGTCCTTGGTCCTGGTGGCCTCTGGCAGGGAGGCCATTGCTGAGGGCGCCGTGGGGAACCAGTTTGTGCTATTTGATGATGTCCCCTTGTACTGGGATGCATGGGACGTCATGGACTACCACCTGGAGACACGGAAGCCTGTGCTGGGCCAGGCAGGGACCCTGGCAGTGGGCACCGAGGGCGGCCTGCGGGGCAGCGCCTGGTTCTTGCTACAGATCAGCCCCAACAGTCGGCTTAGCCAGGAGGTTGTGCTGGACGTTGGCTGCCCCTATGTCCGCTTCCACACCGAGGTACACTGGCATGAGGCCCACAAGTTCCTGAAGGTGGAGTTCCCTGCTCGCGTGCGGAGTTCCCAGGCCACCTATGAGATCCAGTTTGGGCACCTGCAGCGACCTACCCACTACAATACCTCTTGGGACTGGGCTCGATTTGAGGTGTGGGCCCATCGCTGGATGGATCTGTCAGAACACGGCTTTGGGCTGGCCCTGCTCAACGACTGCAAGTATGGCGCGTCAGTGCGAGGCAGCATCCTCAGCCTCTCGCTCTTGCGGGCGCCTAAAGCCCCGGACGCTACTGCTGACACGGGGCGCCACGAGTTCACCTATGCACTGATGCCGCACAAGGGCTCTTTCCAGGATGCTGGCGTTATCCAAGCTGCCTACAGCCTAAACTTCCCCCTGTTGGCTCTGCCAGCCCCCAGCCCAGCGCCCGCCACCTCCTGGAGTGCGTTTTCCGTGTCTTCACCCGCGGTCGTATTGGAGACCGTCAAGCAGGCGGAGAGCAGCCCCCAGCGCCGCTCGCTGGTCCTGAGGCTGTATGAGGCCCACGGCAGCCACGTGGACTGCTGGCTGCACTTGTCGCTGCCGGTTCAGGAGGCCATCCTCTGCGATCTCTTGGAGCGACCAGACCCTGCTGGCCACTTGACCCTTCGGGACAACCGCCTGAAGCTCACCTTTTCTCCCTTCCAAGTGCTGTCCCTGTTGCTCGTGCTTCAGCCTCCGCCACACTGAGTCCCTGGGGCTGGGGTTTTGTTTGTAGAAGGCTCTGGGGACTCCTAATTTCTGCTTCCCCAGCCTAAAGCAGGGATCAGTCTTTTCTTGTGGAATAAATCCTTGGATCGGGAA	0.619048	1.51336	0	2.366	0	0	0	4.25541	0	0	4.03123	1.13111	0
ENST00000267984	ENSG00000140406	TLNRD1	TLNRD1-201	coding	AAAAGATTTCTATAGGCTCCAGGGAGGTTACGGCCGAGGCGGCGGCGGCGGCGAGCCCGGGGGCGAGGCGCGGACGGGAACAGGAAAAGCCTCCGGCAGCCCCTGCGGGCGGCGGCGCAGCCACGGCCGCGCTCCGAGGTGAAGCCGCGCGCGGAGAGGAAGCGGGTGTTTTCCCCTCTGCCTTTCGGCCCCCGCCCTTCCTTTCAGTTTCTGCCCGCTCGCTCGGAAGTTGGCGGTTGACAAAAATGGCAGGAGCCGGGGCCCGGGCCGGTTGCCGCAGCGCCGCGGGGACCTTCTGAGTTGGCCCGGTGGCAGGGAGACTCGTGCAGGGGCGTCCGATGCGCGGGGCCCGGGGCCTCGGGAGAGCTCAGCTGCTGCGGGCCCCAGACGAGGCGACAGGGATGGACTTGCGTAGACAGCCAGCGCCGGGCCGCCGGGCGCGCGGTCTGGGAGGGCGTGCCGCCGCGGCGCCGGGCCGCGCTCTGTGAACCGGCGAGGCGGGAAGGGGCCGCCGTGGTGCTCGGCACGCCCGGGCGTGTGGCGGGCGGGCGAGAGCTTGAGCGCGATCCGGGCGGCCGCTGTGCGCAATCAGTGCAGGCTCCCGCCCGACTCTGACTCGGCGCGGCCGCGACAGTGCCGGCCACACCCTCTGCCCCGCTGCCGCCGGCGCCGCTTCCCAAGAGCTGGAGGCAGGAGATGCGCCCGGGGCGGCCGCGCGTCCCAGAGAGCCAGCCCCGGCCGCCGTCGCGGGGAAGTGCCGCCTGGTGGGGTCACGGCGCCTGAAGCCCACGTGCGCCGCCGAGCCCGAGGTGGCCTCGAGCGCGGCGGCTGACAGCACAGCCCGCCTGAGCTGCCTCCCGCGCTCCTCCCCGAGGAAAGGATTTTGATTTCAAAGAAAGGAAGGAAGGAAGGACAACTCCCAGCTTCCCCGTCCCGCCCTCCCCGCTCCGAGGGCCGCGCCAGGCCATGCCCAAGAAGGCGGCGGCGGCGGCGAACCAGCAGAAGGGACTTTCCTGGCAGCCCGGCGACGAGGAGCGCGGACAGTGAGTTTGCTCTGCCCCGGTTCATGGTTCCTGCAAGCCCTCTAGGAGGCCGAAAGCTGCAGCCCCTCCCCTTGCCCCGAAGAGCCTTCCGCGTTCTCTCGCCCTCGGGCCCACCCCGCGCCGCCCGGGCTCCCGCCGCCGCAGCCCAGTGCCCTCTGCCCGCGGCGGTGGATGGCATGATGGTGCGGGGAAGGCACCGCGGCCTTGGCCAGCTGAGTCGCGACGGCCGCCGGGGCGGCGGCAGTGGCCGCGGCAGCGGCGGTGGTAGCGGGCTCCCCAGCGGCATGCCAGTGCCCCCCGGGCGCGATGGCTAGCGGCAGCGCCGGGAAGCCCACTGGCGAGGCGGCTTCTCCGGCTCCTGCGAGCGCCATCGGCGGGGCCAGCTCGCAGCCGCGGAAGAGGCTGGTATCCGTCTGCGACCACTGCAAGGGCAAGATGCAGCTGGTGGCTGACCTGCTGCTGCTGTCGAGCGAGGCGCGGCCCGTGCTCTTCGAGGGCCCCGCCTCCTCTGGTGCCGGCGCCGAGTCCTTCGAGCAGTGCCGGGACACCATCATCGCGCGCACCAAGGGGCTCTCCATCCTCACCCACGACGTGCAGAGCCAGCTCAACATGGGCCGCTTCGGGGAGGCGGGGGACAGCCTGGTGGAGCTGGGCGACCTGGTGGTGTCGCTGACCGAGTGCTCGGCCCACGCGGCCTATCTGGCCGCTGTGGCCACGCCGGGCGCCCAGCCCGCGCAGCCGGGCCTGGTGGACCGCTACCGCGTGACGCGATGCCGCCACGAGGTGGAGCAGGGTTGCGCCGTGCTGCGCGCCACGCCGCTGGCCGACATGACGCCGCAGCTGCTGCTGGAGGTGTCGCAGGGCCTGTCGCGCAACCTCAAGTTCCTGACGGACGCGTGCGCCCTGGCCAGTGACAAGTCACGGGACCGCTTTTCGCGGGAGCAGTTCAAGCTGGGCGTCAAGTGCATGAGCACCAGCGCGTCGGCGCTGCTGGCCTGCGTGCGCGAGGTGAAGGTGGCGCCCAGTGAGCTGGCGCGCAGCCGCTGTGCGCTCTTCAGCGGGCCCCTGGTGCAGGCAGTGAGCGCCCTGGTAGGCTTCGCCACCGAGCCGCAGTTCCTGGGTCGCGCGGCAGCTGTGAGCGCCGAGGGCAAGGCGGTGCAGACCGCCATCCTGGGCGGCGCCATGAGCGTGGTGTCGGCCTGCGTGCTCCTGACCCAGTGCCTCAGGGATCTGGCGCAGCACCCCGACGGGGGCGCCAAGATGTCGGACCACAGGGAGAGGCTGAGGAACTCGGCCTGCGCCGTGTCTGAAGGCTGCACCCTGCTATCTCAGGCTTTAAGGGAGAGGTCTTCGCCCAGGACTTTACCGCCAGTGAATTCCAATTCTGTGAATTAGCACCCCACCCCCATACCCCTTCTTCCACCCCCAGACTAAAGGAAGATACTTACTCTCTGCCCCTCTCCATTTATACCAAAGAAATCATAGGTGAAACCCCCTACCCTCCCCAACGTTAAATGCTCGAGAGGAATCTTCCACAAGGCAGGGCCATGCACGCAACCTGCACACGCACTTGGAGGGCCCAGGTGTCTCTCCACCAGCCCCCATGCAGTAGGGACTGGAAGATATGTCATCTGCTGGTTGTGTTATCACTCCCACCCCCTACCCCAGCCCGTCTTCCGGAATTTCTCAACTAAATTTCATTATTGGGCAGGAAGGAGGTCATGGGTTCATTTCATTTTTGTTTTTTGTGTTTTTAATTAAAAGAAAGGTTACCTCAGTTTTCACTCCTTAGACATGGATGTAGCTACCTTTTTTTGTATGTCTTTTTTTTTTTTAAGCAATCGTGTTGAATTAGGAGTATACTTGGTGTGGAAAGAGTATGAATTTGCCATGTGATTTGCAAATGGGGGGAAGCTACTGTGAGCGTGTGTTTTTTTAATTTACACTATAGAGTGATTTTTTTTTCCCCCAACGTCAAGTTTTTACCTTGCATGTACTGGAGTATTTATTTCATCTATTAAAATGTTATGTTTCTCAGATGGCTTTTTGCAATTATTGTTGATTTTTCAATAATTGTAATTTTGCATGCTGCATGTCATGTATGGGAAGGGTCTGTGGGAAGGCTATTTCAATAGTAGTGAGGCGGGCCCCCAATTCCCAGCCCTTTCTACTATTTCCTCAAGAAAAAGTACTGCTCAAGAAGTACTCCCTTGAGCAGCCTGGAACTGAAGAGAGGACTATGTGTAACGTTCTATTTTAAAAGGCAGGTGACACAAATGGGATTGGGTTATGTAGAGTGCTTGGGACGGTTTTGTCTCATTTTTCCTGGAAAGTGATTTAGCTCCCTTTGTCTCCACTTACCTTTCCATCATCATGAACAGTGGCTCAGGCTGCTTGAATTCTGATTTGTATTCTGCCTATCATTTTCAGATTAAATCCTAATCCTGTGTGGTATGCCAGCCTTCCCAACTCAGAGTCTCTGGATGGAACTCTAAAAGTACTGTACATCAAGTGAGAATAGTTAGCATCTTTTATGTACACAGGTCTATTCAGACAAGATCCTCATGATTTCAGAAAAAATATAGAGAGGGTCCTAGACTGCTTAATAGAGGAAAGAAGTATCCTGGAAAGCTTGTTAAGAACGTTCTAGAGCCACAACATGATTGTAGGCCAAGGGCTTGTTTTTGTGACCTTGATCTAAGATAATGCCATGGTTGATTGTATGTTGGAAGAATCTTTGATTGGAATTTGGAGTAATATTAAGGTAGTTTGTCTTTTCTGCAGACATTTTTAGGAGTCTTTTTGTGTGAGTGGTGGTGGAGTGTATAGTTTTGTTGAACCTAGTTAAATTCTGAATATCTTCCCACTAAAAGCACAACAAATCTATTTACAGTGCCTGAAGCCTGGGAGAGCCACATGAGTAAAAACTCGTACGTGGTTTAGATTTGTTCCATTTACATTTTTCTTGGGATTTGTTGTGCTTAAACCTTTGCAGTTCCCACAGATCTGAAAAGAAAGCATTTTTCACTGTAATACATTAAGAGAGAGAGAAAAAAGTCATATTGACTATTTTACTTGTTTGAATCGCTGTTTTTATTACAATGACATGAAATACAACGTGTAAAAGTCTTTAACCTGTGTTGGGTAAGGGTAGGACTGTTTCACCACCCTGAATTTGAAATTTGAAAAAGTCTTAAAGTGGTAGGGTACTTAAATTTTTAAAAAAATGACCATGGGAGCAGTTTTTCTCTGTTAAATCCTGGTAAACTTCGGGTTTTTGAAGACTTTAAAAGATGAAAATGACCTTGAGCATCTTTATTCCTTTCCTCTGCCCCTTAATGTTGGGATGGGGTTCAGGATGAAAGGGAGGTGGGATTCTAATTCATGTGCCAGTGACAATCCTGCATGCATATAGAAATTTTTATTTATTGAATGTACACAAGTAATGATGGAGTTTGATTATATGGTTCATTTTCATTTATCCTATGCAGATCACAAAGAGTAAACTGAAAGGAACAAACGCTAAGTAAAATAAGGGCCAGAAATCTGTAAATTTGGTATTAGATTAAGAAAAAAAGAATTGCCAGTTTTTTCCTGGACTCTTTCCTTGCAGAAGCGATTTTCAGGACAACTCAAGCCAATTAAAAAAAAGAAAATCACTTTCCCTATCTGTTTGGATGAAGTTAACTAGCTAGTCACTAAGTGAATTTTGAAACCTCTTACCTAAATGATAGCTGCTCTTGGTGTTTCTTTATGCTCTACGTTTGGTCATGTAACATGCATAATCTCTGTTCTCTGAAGTTGATTAAAGTTCTAAACTTAA	0.285039	24.0508	26.1866	23.6724	24.3574	20.369	23.3372	26.2664	19.505	13.2785	15.9694	18.9534	16.0553
ENST00000268042	ENSG00000140450	ARRDC4	ARRDC4-201	coding	GACAGGCCTCTCGGCGAGCCGGTGCCCCATCGGGTACCGCACGGCTGCCGCGGCGGCCTTACCCTGCCGCGAGCGCCTGTGACAGCGGCGCCGCTGTGCTCGCGACCCCGGCTCCGGGCCTCTGCCGACCTCAGGGGCAGGAAAGAGTCGCCCGGCGGGATGGGCGGGGAGGCTGGGTGCGCGGCGGCCGTGGGTGCCGAGGGCCGCGTGAAGAGCCTGGGTCTGGTGTTCGAGGACGAGCGCAAGGGCTGCTATTCCAGCGGCGAGACAGTGGCCGGGCACGTGCTGCTGGAGGCGTCCGAGCCGGTGGCCCTGCGCGCGCTGCGCCTGGAGGCCCAGGGGCGCGCCACCGCCGCCTGGGGCCCGAGCACCTGCCCCCGCGCCTCGGCCAGCACCGCGGCCCTGGCTGTCTTCTCGGAGGTGGAGTACCTGAACGTGCGCCTCAGCCTGCGGGAGCCCCCGGCCGGTGAAGGCATCATTTTATTACAGCCTGGAAAACATGAATTTCCATTTCGCTTTCAACTTCCATCTGAACCTTTGGTCACCTCGTTTACTGGGAAATATGGAAGCATTCAGTACTGTGTGCGGGCAGTGTTGGAACGACCCAAGGTACCTGATCAGAGTGTAAAGCGGGAACTCCAGGTTGTTAGTCATGTCGATGTCAACACACCAGCATTATTAACCCCTGTATTGAAAACTCAAGAGAAAATGGTTGGCTGTTGGTTTTTCACTTCTGGTCCAGTCTCGCTGAGTGCCAAAATTGAAAGAAAGGGATACTGTAATGGAGAAGCTATTCCAATCTATGCAGAAATAGAAAATTGTTCCTCTCGTCTGATTGTTCCAAAGGCTGCTATTTTCCAAACGCAGACATATTTGGCTAGTGGAAAAACAAAGACCATTCGACACATGGTCGCCAATGTGCGAGGAAACCACATCGCTTCTGGGAGCACAGACACATGGAATGGGAAAACGCTAAAAATCCCACCTGTTACTCCATCCATCCTGGATTGCTGCATTATCAGAGTGGACTATTCCTTAGCTGTATACATTCACATTCCTGGTGCTAAAAAATTGATGCTCGAACTGCCATTAGTGATCGGTACAATTCCATATAATGGTTTTGGCAGCAGAAACTCCAGCATTGCCAGCCAGTTCAGTATGGATATGAGCTGGTTGACACTGACCCTGCCAGAGCAGCCTGAAGCACCACCAAATTATGCAGATGTGGTATCAGAGGAAGAATTCTCTAGACACATTCCTCCTTACCCTCAACCCCCTAACTGTGAGGGAGAAGTGTGCTGTCCTGTGTTTGCCTGTATACAAGAATTCCGGTTTCAACCCCCACCTCTTTATTCAGAGGTTGACCCACATCCTAGCGACGTAGAAGAGAGCCAGCCTGTTTCCTTCATTCTCTGAACGTATTTCAGAAATCACTGTGTTCATCATCAAATTAGAATGTTGGTTCTTTTCCTTCTGCCTTTTTGGGAAAGAGACAGGAAAGATTCACTTGAAAACATAAATGAACGTCAAGACTGAAGGCAATAGAAATTAAAGAATGTGAGAAAGTTCTGGTGGGCCGGCAGGATTGCCGCACAAGTTTATATGATGGTCGTATATATATCCCTGTTAAAAACTGGGATGAAGATGTGCAAAGTCACAGAATGTAATGGAAGTCCTGATGGTTACAGAGTAAGTGAAAGGGTGCCTGCGCTGACGTGAGAGAAAGGAATCTGTAAACAGTGGAAACACTGTGGGAGTTTCCCATGGTGAAGAGTGGAACGAAGGCGATATGAACTGAAGGGGTGAAGACTTGATTTTGGAGAGGGCAACAAAACAAGGGTGTGTGTGCATAGGAGAATGGCCCACTCCAAATACGAAGTGAGATCCTGAGTCTTTGGGTGCTTCATGATTTCCTACCATATTCAGGCCTAAAGACATTGAAAAAGCATCTTTTCTTGAGATCATGGTCATATGAGGTCCTAATGAAGTACTACAGTTTTCATTCTTTCAAGGGTAGACTAAAATATAGTTTATAAATCGGCAGTACGGTATTATGAAACCAAGAAAGGGTTTCTTGAAAAGCTTGTCGGTTCAAAGAGGAAAGATGAATTTCAATGTGAAAACACGTTTTGTTGAGGGCTGTACTTTTTACCCCCTTTAAGTGCTTTAACAGGATATACGTTTGATTTTCCTCATATCTTATTTACCTAGGAGCATGTAAGAGAAAGAAGGGAGAGAAAAGGTTGCATCTGCAGGATGCCTTGATAACTACACAGTCCCAAATAAAAGGCCTTTTTCTAACCTACCTCTAATGGGGTTATCAGATATGTTTTTAAATCTCTCGCCCTGAGTACTCTTCTTGGGAGTTGCTGCTGTTTACAGCCACAGTCTCATCTATCACTAAATATGAAACTGGGCCAAGGGGAAAATTCAGTAAGTTAGCGTTAAATGGAAGTAAATATATGTATACCTAAGAGAATGTCAAAATAAACACCAAACCAAAAGAAGGTAGGAGTGCCATTTTTAGAAAAGACACAACTTTAATTCCTGTCAAGAGACCTAGGTCTACTGATGGCAGTCACTGCATTGTACATTATTCCAGTTCTTCAGTAATTCTGTTTAAACTGTGATTTTCTTTATTGTGTTGGTGCAATATTTTATTATCATTTAACCTCAGGATATTCAGACCAACAGGATTGTGTTGCTGCTGAAAGTCTGAGCAGTGTTTTACCGTCCCCAGCCCCCCTCCCACATGGTCACATGTTCACTTGCTTTTCCTTCCATCTGTTGGTTTTGTGAGCTGAGAGCATCTCTGGACACATGGAAGGGAGCCAGGGATTCCTGTGATACAGATTTTGAACCAGCAGAGTACTTTGGTTTTCTTCATGTCCTAAGGGTTTGATCCAGAAACCCTGGTGCTTCCCCTGCAGAATACTGTACTTCATTTAACAGAATGATTGATTTTTCTTTCAATCAGCATGTTCACCAAAAATAGAAAAGTTCTTCTAAGGTTAAATTTTGTATTTAAAAGTTAGTTGGCCATTTGATCAGGGAATTTTCTACACACATTAGGCAAATGTATGCTTTTCATCCTCTGGGCTTACCTCTCTCCTCTGCAATCCTGGAAGCATCGTGCATAGTTCTTTCATTGTAAGCCGCTATTTAAATTCCCACAATGCAAAACTGTTAGACCAGTAATTGTGCTACTGAAATTGTCACAAAACGTTATTCCTTGATTTGGTTTTTAAATTTTGCTTTCGTGTGTGTGTCTTTAAACAGGTAATGTGTATTTAAGTGTTGTCTAAACAGTTGATTTTTACTTTAGAAAAGATCATCTTCAACTGTTTATTGACTTCTGAGTTATATAGTTCATGCCCTGCCAAGGCATTGTTCGACTCCATGATACTAAAACATAATGAAAGAAACAAACTCCAGTATGGAGAAGAGAAAGTTTAATTATTTGGTTCCATCTAGAAAAGCAACAACTTAAAGGAATCCTTCACTAGGATTGTCTTATCACCTTTATTAGATAAATCATGAAGTGTCCCTGTGAAATTGAAGTGAAACTATCTCTGTAGGACTTAAGAGAATAGCTAAAAGGTGTGACTTGCCTTATTGAAATGATACTGGCATATCTGACTGTAAGCAGTAGGTTGAAGATATCATTTTATGAATGTGGAGAATTCTACATTGAAACAGAAAATACCTGGGAATGAAGATTAAAAATGTAGCTGCTGTTATTTGCTTGGTTATTCCCCTCTTGCTCTTCTTTAGTTTGAAAAAACAAAAACGTGGCCTTGGAATTTTCATTTTGATGCAGAAATTTTGAAATTGAAAATGTGCATGTTTTGGTGCACAAAATCCTTCTGTGGGCAAAACTTTGTTTTTGTTTTGCACAGTAAGAAACAATAGGCAAGCGTTATGTTTTTGGTAAGTTAACTATGAAAGCTTTCTTATTTTTATTATTAAAAATGTAACAATTTAACCCACAGGAAAAAAAATTACTTTGTATGCTTGTTTGAACCCTATGGGTTCGTTTTATTAATAAAATTATTACACTAA	0.349498	2.76634	2.6659	2.21175	3.33478	4.30885	3.58501	3.95765	2.68029	3.27998	3.55383	4.29394	3.47242
ENST00000268043	ENSG00000140451	PIF1	PIF1-201	coding	ATTTGAAAAATTTCTAGTTTCGGAGCTTAGCCACAGGCCGGCTACGATCTGCTTGTTCATCTGAGTGTCGGCACAAACCAGCAGAGGCGGTGACGATGCTCTCGGGCATAGAGGCGGCGGCAGGGGAATATGAGGACTCGGAGCTGCGGTGCCGCGTGGCTGTGGAGGAGCTGAGCCCGGGCGGGCAGCCGCGAAGGCGCCAGGCCCTGCGCACCGCGGAGCTGAGCCTGGGTCGCAACGAGCGCCGCGAGTTGATGCTGCGGCTGCAAGCGCCAGGGCCCGCGGGGCGGCCGCGCTGCTTTCCTCTGCGCGCCGCGCGCCTCTTCACGCGTTTCGCCGAGGCCGGGCGCAGCACCCTGCGGCTCCCCGCCCACGACACCCCCGGGGCCGGCGCAGTGCAGCTGCTGCTCTCGGACTGCCCCCCAGACCGCCTGCGCCGCTTCCTGCGCACATTGCGCCTCAAGCTGGCTGCGGCCCCGGGTCCCGGGCCGGCCTCCGCCCGAGCGCAGCTGCTGGGCCCGCGGCCCCGCGACTTCGTCACCATCAGCCCTGTGCAGCCCGAGGAGCGGCGGCTCAGGGCGGCCACCCGGGTTCCGGACACTACGCTGGTGAAGCGGCCTGTGGAGCCCCAGGCTGGGGCCGAGCCTAGCACAGAAGCCCCAAGGTGGCCCCTGCCTGTGAAGAGGCTGAGCTTGCCCTCCACCAAGCCACAGCTTTCTGAGGAACAGGCTGCTGTGCTGAGGGCCGTCCTGAAAGGCCAGAGCATCTTCTTCACTGGGAGTGCAGGAACAGGGAAGTCATATCTGCTAAAGCGAATCCTGGGCTCACTGCCCCCCACAGGCACTGTGGCCACTGCCAGCACTGGGGTGGCAGCCTGCCACATCGGGGGCACCACCCTCCATGCCTTTGCAGGCATCGGCTCAGGCCAGGCTCCTCTAGCCCAGTGTGTGGCCCTGGCCCAAAGGCCAGGCGTGCGGCAGGGCTGGCTGAACTGCCAGCGGTTGGTCATTGACGAGATCTCAATGGTGGAGGCAGACCTGTTTGACAAACTGGAGGCCGTGGCCAGAGCTGTCCGGCAGCAGAACAAGCCATTCGGAGGGATCCAGCTCATCATCTGTGGGGACTTTCTGCAGCTGCCACCTGTGACCAAGGGCTCCCAGCCCCCACGGTTCTGCTTCCAGTCCAAGAGCTGGAAGAGGTGTGTGCCAGTGACCCTGGAGCTGACCAAGGTGTGGAGGCAGGCAGACCAGACCTTCATCTCTCTACTGCAGGCCGTGAGGCTAGGCAGGTGTTCAGATGAGGTGACCCGCCAGCTCCAGGCCACAGCTTCCCACAAGGTGGGGCGAGATGGGATTGTGGCCACGAGGCTCTGCACCCACCAGGATGATGTGGCCCTCACCAACGAGAGGCGGCTTCAGGAGCTGCCAGGTAAGGTACACAGATTTGAGGCTATGGACAGCAACCCTGAGCTGGCCAGTACCCTGGATGCCCAGTGTCCTGTTAGCCAGCTCCTTCAACTAAAGCTGGGGGCCCAGGTGATGCTGGTGAAAAACTTATCGGTGTCTCGGGGCCTGGTGAATGGTGCCCGAGGGGTGGTAGTTGGGTTCGAGGCAGAAGGGAGAGGGCTACCCCAGGTGCGGTTCCTGTGTGGAGTCACTGAGGTCATCCACGCTGACCGCTGGACGGTGCAGGCCACCGGGGGCCAGCTCCTCAGTCGGCAGCAGCTGCCCCTCCAGCTGGCCTGGGCGATGTCCATCCACAAGAGCCAAGGCATGACCCTGGATTGTGTGGAGATTTCTCTGGGCCGTGTGTTTGCCAGTGGCCAGGCCTATGTGGCCCTTTCTCGGGCCCGCAGCCTGCAGGGCCTACGTGTGCTGGACTTTGACCCCATGGCGGTTCGCTGTGACCCCCGTGTGCTGCACTTCTATGCCACCCTGCGGCGGGGCAGGAGCCTCAGTCTGGAGTCCCCAGATGATGATGAGGCAGCCTCAGACCAGGAGAACATGGACCCAATCCTCTGAGCCTCACCCACAAAGAGAAGACAAAGGGTGGCCTGTGGCCTCCCCGTCCTCCTGCTCCCTAGTGGCCCAGGGCCCCAGGGAATAACTGGAGTAGGCAGGCAGTGTCCCCTTCTGTATTTTTTAGGGACTCTCAGCCTCCTGGCAGGGTTAAAGGGAGAGTACTTTAAACCCATATACCAGCTGTGCTTCAGTTTCTCTCACTTTGCCCTGGGTAAGCTGCTGTAGGGTCAGAAGTAACCCTTTCTGTGCCAGTTGAGAATGAGCCTGTGTGGTAGCTGATGTCAGAGGACAAAGCTCTCTGCAAGGGCTGGACACAGAGCTGCAGAGTCCTGAACATCCCTCCTTTCAGGCTGCAGAAGGGAGAGGCAATGAAGACAGGTGCTCCGGAAGCAGCATCAGGGCTCTTGGAGGGGACTGGTGGGGACTCAGGCTGGGTGCAGCCTCCAAACAGAGAACGGAACTTAGGTGTGTCTCTACAGCTAGGCCCAGCCTAGCCCAGCCCAGAACAAACACCCTTCAGAGCCTAACCAAAGAACATAAGCTGCAAAATGTGCACCCATATTTTAAGCTGCTTTTTCAGGGGATAAATAGTGTTTGGGGACATTGAAATGGATGTTCTCAGGTTGTATTTATTTCGGACAAATAAACTAGAGAATTGTGTAAAAA	0.693723	5.79326	7.74402	8.29813	7.10377	6.80197	7.30628	11.4128	11.285	4.80713	7.6612	7.19658	5.24265
ENST00000268057	ENSG00000140463	BBS4	BBS4-201	coding	GCAGCGGTGGGCTGAGCTAAAATGGCTGAGGAGAGAGTCGCGACGAGAACTCAATTTCCTGTATCTACTGAGTCTCAAAAACCCCGGCAGAAAAAAGCTCCAGAGTTTCCTATTTTGGAGAAGCAGAACTGGTTGATTCATCTTCATTATATCCGGAAAGATTATGAAGCCTGCAAGGCTGTTATCAAAGAACAGCTTCAAGAGACTCAGGGATTGTGTGAATATGCTATCTATGTCCAAGCATTGATATTTCGCCTAGAAGGAAATATCCAAGAATCCCTAGAACTCTTCCAGACATGTGCAGTTCTTAGTCCTCAGAGTGCTGATAACCTCAAGCAGGTGGCCAGATCTTTATTTCTTTTGGGAAAACATAAAGCTGCCATTGAAGTATATAATGAAGCAGCTAAACTCAACCAGAAAGATTGGGAGATCAGCCATAACCTAGGAGTTTGCTACATATACCTGAAGCAGTTCAACAAGGCACAAGACCAGTTGCACAATGCCCTGAATCTTAATAGGCACGATCTGACTTATATAATGCTGGGGAAGATCCACTTGCTGGAGGGAGACTTGGACAAGGCCATTGAAGTCTACAAGAAAGCAGTGGAGTTCTCACCAGAAAATACAGAGCTTCTTACAACTTTAGGATTACTCTACTTACAGCTCGGCATTTACCAGAAGGCATTTGAACATCTTGGCAATGCACTGACTTATGACCCTACCAACTACAAGGCCATCTTGGCAGCAGGCAGCATGATGCAGACCCACGGGGACTTTGATGTTGCCCTCACCAAATACAGAGTTGTGGCTTGTGCTGTTCCAGAAAGTCCTCCACTCTGGAATAACATTGGAATGTGTTTCTTTGGCAAGAAGAAATATGTGGCGGCCATCAGCTGCCTGAAACGAGCCAACTACTTGGCACCCTTTGATTGGAAGATTCTGTATAATTTGGGCCTTGTCCATTTGACCATGCAGCAGTATGCATCAGCTTTTCATTTTCTCAGTGCGGCCATCAACTTCCAGCCAAAGATGGGGGAGCTCTACATGCTCTTGGCAGTGGCTCTGACCAATCTGGAAGATATAGAAAATGCCAAGAGAGCCTACGCAGAAGCAGTCCACCTGGATAAGTGTAACCCTTTAGTAAACCTGAACTATGCTGTGCTGCTGTACAACCAGGGCGAGAAGAAGAACGCCCTGGCCCAATATCAGGAGATGGAGAAGAAAGTCAGCCTACTCAAGGACAATAGCTCTCTGGAATTTGACTCTGAGATGGTGGAGATGGCTCAGAAGTTGGGAGCTGCTCTCCAGGTTGGGGAGGCACTGGTCTGGACCAAACCAGTTAAAGATCCCAAATCAAAGCACCAGACCACTTCAACCAGCAAACCTGCCAGTTTCCAGCAGCCTCTGGGCTCTAATCAAGCTCTAGGACAGGCAATGTCTTCAGCAGCTGCATACAGGACGCTCCCCTCAGGTGCTGGAGGAACATCCCAGTTCACAAAGCCCCCATCTCTTCCTCTGGAGCCAGAGCCTGCGGTGGAATCAAGTCCAACTGAAACATCAGAACAAATAAGAGAGAAATAAGAATAGAATGAATGACCCCAAAATAGGGTTTTCTTGGGCGAGGATGTGCTGGATTAGGAAAGGTGACATGACACAGGCAGAGCAGAGTGGCACCCACCACAGAATACAGTGTGTGTTATTACGAGGAGCCAGCAGTTGAGCCTAAGGTCCTTCTACCTACCTGGTATTGGCATTTGAGGTCGGAAACCCTCTACTGCCCCATAAGCCAGGAAAAGTGAAAAGAGAACACAGTTCCTTTAAGAACTGGCAGCAAGGCTTGAGGCCTTATGTATGTAGCTGAGTCAGCAAGGTACATGATGCTGTCTGCTTTCAAAAGGACTTTTCTCTCCTAGCTGACTGACTCCTTCCTTAGTTCAAGGAACAGCTGAGACAGACCTCTGCTGAGTAGCTCTGTGATGACAAAGCCTTGGTTTAACTGAGGTGATCCTCAGGTTGTGAGGTTTATTAGTCCCCAAGGCAAACACAAATATTAGATTAATAATCCAACTTTAATAGTATACATTTAAAAGAAAAAAAACAAAAGCCCTGGAAGTTGAGGCCAAGCCTGCTGAGTATTGCAGCTGCATTTGCCCAAAGGGAATCCAGAACAAGTCCCTCCCTGTATTTTGTTCTTGAGAGGGGTCAGTCTAGAAGCTAGATCCTATCAGGATGAGGAGCAGCAGCCCAGGGCTTGTCTGGATCAGCACCAACGATTTTAAAGAAAAAAGGAAGAGTTTCTTAGATGAGTAATTGTTATTGAAGATAGTCAGTGATAACCACTGACCAGATGCTATCAATACACTATGTGTCCTTTTTAGAATAAAGATTACATATCATCATTCCTTTGGGGAAAATTGTTATTCAGGTATAAAAACAAGAGATCATAATAAAAACCTAAAAGAACCTA	0.589103	4.285	3.8967	3.53161	5.0211	3.87251	3.49367	2.03559	3.65411	3.39904	4.66184	4.44041	4.91123
ENST00000268058	ENSG00000140464	PML	PML-201	coding	AGCTCAAGGGACTCAGCCAACTGGCTCACGCCTCCCCTTCAGCTTCTCTTCACGCACTCCAAGATCTAAACCGAGAATCGAAACTAAGCTGGGGTCCATGGAGCCTGCACCCGCCCGATCTCCGAGGCCCCAGCAGGACCCCGCCCGGCCCCAGGAGCCCACCATGCCTCCCCCCGAGACCCCCTCTGAAGGCCGCCAGCCCAGCCCCAGCCCCAGCCCTACAGAGCGAGCCCCCGCTTCGGAGGAGGAGTTCCAGTTTCTGCGCTGCCAGCAATGCCAGGCGGAAGCCAAGTGCCCGAAGCTGCTGCCTTGTCTGCACACGCTGTGCTCAGGATGCCTGGAGGCGTCGGGCATGCAGTGCCCCATCTGCCAGGCGCCCTGGCCCCTAGGTGCAGACACACCCGCCCTGGATAACGTCTTTTTCGAGAGTCTGCAGCGGCGCCTGTCGGTGTACCGGCAGATTGTGGATGCGCAGGCTGTGTGCACCCGCTGCAAAGAGTCGGCCGACTTCTGGTGCTTTGAGTGCGAGCAGCTCCTCTGCGCCAAGTGCTTCGAGGCACACCAGTGGTTCCTCAAGCACGAGGCCCGGCCCCTAGCAGAGCTGCGCAACCAGTCGGTGCGTGAGTTCCTGGACGGCACCCGCAAGACCAACAACATCTTCTGCTCCAACCCCAACCACCGCACCCCTACGCTGACCAGCATCTACTGCCGAGGATGTTCCAAGCCGCTGTGCTGCTCGTGCGCGCTCCTTGACAGCAGCCACAGTGAGCTCAAGTGCGACATCAGCGCAGAGATCCAGCAGCGACAGGAGGAGCTGGACGCCATGACGCAGGCGCTGCAGGAGCAGGATAGTGCCTTTGGCGCGGTTCACGCGCAGATGCACGCGGCCGTCGGCCAGCTGGGCCGCGCGCGTGCCGAGACCGAGGAGCTGATCCGCGAGCGCGTGCGCCAGGTGGTAGCTCACGTGCGGGCTCAGGAGCGCGAGCTGCTGGAGGCTGTGGACGCGCGGTACCAGCGCGACTACGAGGAGATGGCCAGTCGGCTGGGCCGCCTGGATGCTGTGCTGCAGCGCATCCGCACGGGCAGCGCGCTGGTGCAGAGGATGAAGTGCTACGCCTCGGACCAGGAGGTGCTGGACATGCACGGTTTCCTGCGCCAGGCGCTCTGCCGCCTGCGCCAGGAGGAGCCCCAGAGCCTGCAAGCTGCCGTGCGCACCGATGGCTTCGACGAGTTCAAGGTGCGCCTGCAGGACCTCAGCTCTTGCATCACCCAGGGGAAAGATGCAGCTGTATCCAAGAAAGCCAGCCCAGAGGCTGCCAGCACTCCCAGGGACCCTATTGACGTTGACCTGCCCGAGGAGGCAGAGAGAGTGAAGGCCCAGGTTCAGGCCCTGGGGCTGGCTGAAGCCCAGCCTATGGCTGTGGTACAGTCAGTGCCCGGGGCACACCCCGTGCCAGTGTACGCCTTCTCCATCAAAGGCCCTTCCTATGGAGAGGATGTCTCCAATACAACGACAGCCCAGAAGAGGAAGTGCAGCCAGACCCAGTGCCCCAGGAAGGTCATCAAGATGGAGTCTGAGGAGGGGAAGGAGGCAAGGTTGGCTCGGAGCTCCCCGGAGCAGCCCAGGCCCAGCACCTCCAAGGCAGTCTCACCACCCCACCTGGATGGACCGCCTAGCCCCAGGAGCCCCGTCATAGGAAGTGAGGTCTTCCTGCCCAACAGCAACCACGTGGCCAGTGGCGCCGGGGAGGCAGAGGAACGCGTTGTGGTGATCAGCAGCTCGGAAGACTCAGATGCCGAAAACTCGTCCTCCCGAGAGCTGGATGACAGCAGCAGTGAGTCCAGTGACCTCCAGCTGGAAGGCCCCAGCACCCTCAGGGTCCTGGACGAGAACCTTGCTGACCCCCAAGCAGAAGACAGACCTCTGGTTTTCTTTGACCTCAAGATTGACAATGAAACCCAGAAGATTAGCCAGCTGGCTGCGGTGAACCGGGAAAGCAAGTTCCGCGTGGTCATCCAGCCTGAAGCCTTCTTCAGCATCTACTCCAAGGCCGTGTCCCTGGAGGTGGGGCTGCAGCACTTCCTCAGCTTTCTGAGCTCCATGCGCCGCCCTATCTTGGCCTGCTACAAGCTGTGGGGGCCTGGCCTCCCAAACTTCTTCCGGGCCCTGGAGGACATTAACAGGCTGTGGGAATTCCAGGAGGCCATCTCGGGCTTCCTGGCTGCCCTGCCTCTCATCCGGGAGCGTGTGCCCGGGGCCAGCAGCTTCAAACTCAAGAACCTGGCCCAGACCTACCTGGCGAGAAACATGAGCGAGCGCAGCGCCATGGCTGCCGTGCTGGCCATGCGTGACCTGTGCCGCCTCCTCGAGGTCTCCCCGGGCCCCCAGCTGGCCCAGCATGTCTACCCCTTCAGTAGCCTGCAGTGCTTTGCCTCCCTGCAGCCCCTGGTGCAGGCAGCTGTGCTGCCCCGGGCTGAGGCCCGCCTCCTGGCCCTACACAACGTGAGCTTCATGGAGCTGCTGAGTGCACACCGCCGTGACCGGCAGGGGGGCCTGAAGAAGTACAGCCGCTATCTAAGCCTGCAGACCACCACGTTGCCCCCTGCCCAGCCTGCTTTCAACCTGCAGGCTCTGGGCACCTACTTTGAAGGCCTGTTGGAGGGTCCGGCGCTGGCACGGGCAGAAGGAGTCTCCACCCCACTTGCTGGCCGTGGCTTGGCAGAGAGGGCCTCCCAGCAGAGCTGAGAGGAGGGGGTGACCAGCTTGGAGTCTCTGGTGGGCAGAGAGGGATGGGGTCCCTGAGCCAGGCCCCACCCATCACAGCATTCCCAGGTCCTGGTACCCAGCCCTCAGTTGTCATTTGGTTCAGAATCAGTTCCCTTTCTCTGGGACCAAATTTCCCTTCTCTAAACATCCTACAGAGAAGGTTCCAAAGCTGAGCACCCATCACCCTAGGTGTGCACCAGACTCCTATTAGCCCCTCCTTCCAGGAGCTAGAACCAGGGAGGTCCTGAGTGAGGAAGGCATGACCTCTGGGCTCTCTAGGTGGCCCTGGTCTTGCCCCATCCATCCCACCTGCCACTACCTTGGGTGTCCTTACAGCTCTGCCCTGACCCCAGCCCCTGCCCCTGGACACCTGCTGACAGCTCCCACACAGAACAGTCTGAGGTGATGCTGGCTACAGCCCTGGCAGCCCATGGCAACTCAAAGTGCCTTCCAAACCAAACTGCCCCTCATGAGGTTAGGGTCCCCCACCCTCCACCTGCCCAGAGGCCAACTCTGTTCCCTTCTCCTTTCATCCCAGAGGGGCCTCATCAGCAAAGACAGAAACTGATGTTCCATGCATGTCCCTGCTTCCAAAGCCTGACCTTCCAAAGCTTGCTTCCTTCCTCCTGGCTGCACAGACACCTCTGCTTGGCCACAGCTTTGCTCTTTGGTCCTCAGGCCACCAGACCCCTCACAGCATGGCCCTTGGCTCTTCCTGCACTGCCCTCACCCTCAGCCGTCCCAAGGAGTGCCCAGCACTACTCAGCATGTAGTCCAGGACCTGCGGCATCAGCATCCCCTGGGAGCTTCTTAGAAATGCAGACCTGTGGGCTCTACCACAGGCCTCTGGAATCAGAATCTTCAGGGTGGGGCCCAGCAGTCTGTGTTTTAACAGGTTCTCCCGGTGATGCTGGTGCATGCTCAAGTTTGAGAACCGCTGCTCTCATAGACTGCTCCTCCAAGGGGAAGCAGTGTGGAACAGCAGAGAAAGTCCCGTCCCTATCTCTGACTGTGCAGTGAGTGTGGCCTAGGAACAGGTCCCTTCCTAAGCTCTAGTGTCCCCATCTGTAAAATGGGCTGATTGGCCTCCACGGTCAGAGCGGCCATCTGGCTGTGCCATCCTGCATTTTTAGGAATGGAAAGCAGGCCTCTGAGGCAGTGGACAGGAAGACTTCTCATCCTTGAATTCTAGCTCCCATTCCAAACTGTTAGTCCCCAACCTTGTGGTCACATCAGAGGTCAACAGCAGAACAGAGGCAGGTCAGGGTTGTCCGCTCTGATTAGCAGAACGACAGCCCCTTCCTCCTCCTCCCTCCTTCCCATCCCTACTCATTAGCTCCCTGCTCCTGGGATGCTTCCCAAGCAGCCCAGGCCTCTAGCCTCCATGGCTGATGACCTCAGCTTTCACACTGGTGAAGTCTGTGTACCCATACTGCAGCCCCATCCCATGGGGCCCCTGAAGACCCACTGAGGAATTCCGTAGGGTCTTGTTCCCACGACCGGAGTGCTGGCTCTCACAGTGAATTTTGATGCATTTAAAATAAGATTCTGATGCCAGACTGTTAAAACAGGCGCTGGTTCTGAAGCACCGATGGAAACAGATTGATGCAGATGGAAGGAGGAAGGGAGACTGGGCCCACTGATTTCCAGCCCCACCATGTGTGCTGTTTTCAGATGTGATTGAGGGGTGTTCTGCCCTGCCTCCACTGTCACAGCCTTTAATAAAGATGTGAATCTTGAAAGCCTGATGCTCCAATCACAGACTCTGCTCAGCATCCCCAGAGGAACCACTGAGAAGCCTTTTGCCTGGATAGGAGGGGGCTCTCCCAGGCATAGGCTTGTGGCCACTTGCCCAGCACAACTGTGTTTTGTGGGGCGTCTTTTAGGACTTAGCAGAGCTGAGAGCCCTTTGTTGCTCAATGCTGTGAGCCTTAAGCATGTGAATCCCCCCACATGACAAGTGGGGAGACCCAGGGTAGGCTTTCCTTTGGATCATCTCCAAATGGGAGTGCCATGTGGCAGGAAAGAAGCACCGATTTCAAGAATTACTTCCTAGAGAAAGTCAGGAACTAGAGACCAGAGTCTGCAGGAACTTTGCCACTGCCCTTCACTGGCTAATCCTGTACTTCTCTCTGTGTTCCTTGAGTGACAGGTGGTAAAACCCTTAAAAAGGGAGGTGTGGGAGGCCCAGGACTTTGGTAACAGGTGATGAATGTGTTGTCTTGGCCATCACAGGTGGAGCTTCAGTTAGTACCCGAGGGATTCCCCTGGCACAAGCATTATAGGAATTAGTCCACCACTGGCGTGGGTGAGCAGCCAGGTAATGGGAATTGATCAGTGCCACCACCCTTGACCCCAACTACCATCCCAGATGCCCAGATTCCAGTCCTGGAGTTTTATTCTCTCAGCTTGATCCTTTGACCAAGAAGATCCAGTCCCAATATGTCACCTGTGCTTCATCTTTGGACTATATCTCAGGTGTTTACGTGTCAACTAATGGGAGCTTACTGGGTTAGAAGTCAGGACACTGAGTTTCAATCCTCACTTAGTAGTCTGTGGCCCTCTTTGGCACATTAACCTCCCTCCTTGATCCTCAGGCTGCACCTCTGGCAAATGGGAGAATGCGGCTCCTTTTGACTTCAAGGGATCTTTGTGGGAACCAATGAGAAAATGTGTGTGAAGATAGCTTTTTGGTATATTTTAAAAGTGCACAAATTTAAGATCTTACTGCTTTATAAAGTGCTTTATGAATTATAGGAAAATAAACACATTTTAGATCTTAGAAAAAAACAAAAAAA	0.4198	0.889034	1.04157	0.918626	0.817735	0.589057	0.907143	1.45727	0.918584	0.483974	0.892392	1.01956	0.724381
ENST00000268059	ENSG00000140464	PML	PML-202	coding	GCTCAAGGGACTCAGCCAACTGGCTCACGCCTCCCCTTCAGCTTCTCTTCACGCACTCCAAGATCTAAACCGAGAATCGAAACTAAGCTGGGGTCCATGGAGCCTGCACCCGCCCGATCTCCGAGGCCCCAGCAGGACCCCGCCCGGCCCCAGGAGCCCACCATGCCTCCCCCCGAGACCCCCTCTGAAGGCCGCCAGCCCAGCCCCAGCCCCAGCCCTACAGAGCGAGCCCCCGCTTCGGAGGAGGAGTTCCAGTTTCTGCGCTGCCAGCAATGCCAGGCGGAAGCCAAGTGCCCGAAGCTGCTGCCTTGTCTGCACACGCTGTGCTCAGGATGCCTGGAGGCGTCGGGCATGCAGTGCCCCATCTGCCAGGCGCCCTGGCCCCTAGGTGCAGACACACCCGCCCTGGATAACGTCTTTTTCGAGAGTCTGCAGCGGCGCCTGTCGGTGTACCGGCAGATTGTGGATGCGCAGGCTGTGTGCACCCGCTGCAAAGAGTCGGCCGACTTCTGGTGCTTTGAGTGCGAGCAGCTCCTCTGCGCCAAGTGCTTCGAGGCACACCAGTGGTTCCTCAAGCACGAGGCCCGGCCCCTAGCAGAGCTGCGCAACCAGTCGGTGCGTGAGTTCCTGGACGGCACCCGCAAGACCAACAACATCTTCTGCTCCAACCCCAACCACCGCACCCCTACGCTGACCAGCATCTACTGCCGAGGATGTTCCAAGCCGCTGTGCTGCTCGTGCGCGCTCCTTGACAGCAGCCACAGTGAGCTCAAGTGCGACATCAGCGCAGAGATCCAGCAGCGACAGGAGGAGCTGGACGCCATGACGCAGGCGCTGCAGGAGCAGGATAGTGCCTTTGGCGCGGTTCACGCGCAGATGCACGCGGCCGTCGGCCAGCTGGGCCGCGCGCGTGCCGAGACCGAGGAGCTGATCCGCGAGCGCGTGCGCCAGGTGGTAGCTCACGTGCGGGCTCAGGAGCGCGAGCTGCTGGAGGCTGTGGACGCGCGGTACCAGCGCGACTACGAGGAGATGGCCAGTCGGCTGGGCCGCCTGGATGCTGTGCTGCAGCGCATCCGCACGGGCAGCGCGCTGGTGCAGAGGATGAAGTGCTACGCCTCGGACCAGGAGGTGCTGGACATGCACGGTTTCCTGCGCCAGGCGCTCTGCCGCCTGCGCCAGGAGGAGCCCCAGAGCCTGCAAGCTGCCGTGCGCACCGATGGCTTCGACGAGTTCAAGGTGCGCCTGCAGGACCTCAGCTCTTGCATCACCCAGGGGAAAGATGCAGCTGTATCCAAGAAAGCCAGCCCAGAGGCTGCCAGCACTCCCAGGGACCCTATTGACGTTGACCTGCCCGAGGAGGCAGAGAGAGTGAAGGCCCAGGTTCAGGCCCTGGGGCTGGCTGAAGCCCAGCCTATGGCTGTGGTACAGTCAGTGCCCGGGGCACACCCCGTGCCAGTGTACGCCTTCTCCATCAAAGGCCCTTCCTATGGAGAGGATGTCTCCAATACAACGACAGCCCAGAAGAGGAAGTGCAGCCAGACCCAGTGCCCCAGGAAGGTCATCAAGATGGAGTCTGAGGAGGGGAAGGAGGCAAGGTTGGCTCGGAGCTCCCCGGAGCAGCCCAGGCCCAGCACCTCCAAGGCAGTCTCACCACCCCACCTGGATGGACCGCCTAGCCCCAGGAGCCCCGTCATAGGAAGTGAGGTCTTCCTGCCCAACAGCAACCACGTGGCCAGTGGCGCCGGGGAGGCAGAGGAACGCGTTGTGGTGATCAGCAGCTCGGAAGACTCAGATGCCGAAAACTCGTGCATGGAGCCCATGGAGACCGCCGAGCCACAGTCCTCGCCAGCCCACTCCTCGCCAGCCCACTCCTCGCCAGCCCACTCCTCGCCAGTCCAGTCTCTGCTGAGAGCACAAGGAGCCTCCAGCCTGCCCTGTGGCACATACCACCCCCCAGCTTGGCCTCCCCACCAGCCCGCTGAGCAGGCTGCCACCCCCGATGCTGAGCCTCACAGCGAGCCTCCTGATCACCAGGAGCGCCCTGCCGTCCACCGTGGGATCCGCTACCTGTTGTACAGAGCACAGAGAGCCATCCGCCTTCGCCATGCCCTCCGCTTGCACCCTCAATTGCATCGGGCCCCTATTCGGACTTGGTCTCCCCATGTGGTCCAAGCCAGCACTCCTGCCATCACAGGGCCCCTCAACCATCCTGCCAATGCCCAGGAACATCCTGCCCAGCTGCAAAGGGGCATCAGCCCACCCCACCGGATACGAGGGGCTGTGCGATCCCGCAGCCGCTCCCTCCGGGGCTCCTCCCATTTATCCCAGTGGCTCAACAACTTTTTTGCCCTCCCCTTCTCCTCCATGGCTTCCCAGCTTGACATGTCTTCCGTGGTGGGGGCAGGGGAAAGCAGAGCCCAGACTCTTGGAGCAGGTGTTCCCCCTGGGGACTCTGTCAGAGGCTCCATGGAGGCCTCTCAAGTCCAAGTGCCTCTGGAAGCCTCTCCAATTACATTCCCACCACCCTGTGCCCCAGAAAGGCCCCCCATCAGCCCAGTCCCAGGCGCCCGTCAAGCAGGCCTCTGAGAGTGCTACCCTTCTCTTGTAACCTTGCAGCCAACACCCCTGCCCGGCCCCTGAGCTGCCTCCTCCAGCCCATGCTCTTACAGGCCCTGCACAGAGTAGCACTCATTAATTCTTGGTTAAGGAATGAATCAACGAATGAATGGCTATGCATGGACCTCTGGGCAGGGAGACCTGGGTCTTCTCTGGCTGAGAGGGGAAGGCTAAGGCATGGCTGAGATTCAAGCCACCATTCCAGGCCTCTTTGCCCAAGAAAGAAACTTCTGTCACCCTTGCACTCTCCTGTATTCTGAGTCCCTGGCCAATAGCACAGCCTTCCATGCCCCGACCCCCACCCCAAGCCTCTCCACTAGGCCTCTGCCAGGATCTAAGCCCATGAGCACAGGGACTGGCTATCCCAAGACCTGGCAGATGTGGCTGCTCAATAAACACTTGTTGAACCATCA	0.586695	1.7625	2.93714	2.11172	2.86129	0	2.80314	2.15095	1.70325	0.802837	1.64793	2.68305	2.60961
ENST00000268097	ENSG00000213614	HEXA	HEXA-201	coding	CTCACGTGGCCAGCCCCCTCCGAGAGGGGAGACCAGCGGGCCATGACAAGCTCCAGGCTTTGGTTTTCGCTGCTGCTGGCGGCAGCGTTCGCAGGACGGGCGACGGCCCTCTGGCCCTGGCCTCAGAACTTCCAAACCTCCGACCAGCGCTACGTCCTTTACCCGAACAACTTTCAATTCCAGTACGATGTCAGCTCGGCCGCGCAGCCCGGCTGCTCAGTCCTCGACGAGGCCTTCCAGCGCTATCGTGACCTGCTTTTCGGTTCCGGGTCTTGGCCCCGTCCTTACCTCACAGGGAAACGGCATACACTGGAGAAGAATGTGTTGGTTGTCTCTGTAGTCACACCTGGATGTAACCAGCTTCCTACTTTGGAGTCAGTGGAGAATTATACCCTGACCATAAATGATGACCAGTGTTTACTCCTCTCTGAGACTGTCTGGGGAGCTCTCCGAGGTCTGGAGACTTTTAGCCAGCTTGTTTGGAAATCTGCTGAGGGCACATTCTTTATCAACAAGACTGAGATTGAGGACTTTCCCCGCTTTCCTCACCGGGGCTTGCTGTTGGATACATCTCGCCATTACCTGCCACTCTCTAGCATCCTGGACACTCTGGATGTCATGGCGTACAATAAATTGAACGTGTTCCACTGGCATCTGGTAGATGATCCTTCCTTCCCATATGAGAGCTTCACTTTTCCAGAGCTCATGAGAAAGGGGTCCTACAACCCTGTCACCCACATCTACACAGCACAGGATGTGAAGGAGGTCATTGAATACGCACGGCTCCGGGGTATCCGTGTGCTTGCAGAGTTTGACACTCCTGGCCACACTTTGTCCTGGGGACCAGGTATCCCTGGATTACTGACTCCTTGCTACTCTGGGTCTGAGCCCTCTGGCACCTTTGGACCAGTGAATCCCAGTCTCAATAATACCTATGAGTTCATGAGCACATTCTTCTTAGAAGTCAGCTCTGTCTTCCCAGATTTTTATCTTCATCTTGGAGGAGATGAGGTTGATTTCACCTGCTGGAAGTCCAACCCAGAGATCCAGGACTTTATGAGGAAGAAAGGCTTCGGTGAGGACTTCAAGCAGCTGGAGTCCTTCTACATCCAGACGCTGCTGGACATCGTCTCTTCTTATGGCAAGGGCTATGTGGTGTGGCAGGAGGTGTTTGATAATAAAGTAAAGATTCAGCCAGACACAATCATACAGGTGTGGCGAGAGGATATTCCAGTGAACTATATGAAGGAGCTGGAACTGGTCACCAAGGCCGGCTTCCGGGCCCTTCTCTCTGCCCCCTGGTACCTGAACCGTATATCCTATGGCCCTGACTGGAAGGATTTCTACATAGTGGAACCCCTGGCATTTGAAGGTACCCCTGAGCAGAAGGCTCTGGTGATTGGTGGAGAGGCTTGTATGTGGGGAGAATATGTGGACAACACAAACCTGGTCCCCAGGCTCTGGCCCAGAGCAGGGGCTGTTGCCGAAAGGCTGTGGAGCAACAAGTTGACATCTGACCTGACATTTGCCTATGAACGTTTGTCACACTTCCGCTGTGAATTGCTGAGGCGAGGTGTCCAGGCCCAACCCCTCAATGTAGGCTTCTGTGAGCAGGAGTTTGAACAGACCTGAGCCCCAGGCACCGAGGAGGGTGCTGGCTGTAGGTGAATGGTAGTGGAGCCAGGCTTCCACTGCATCCTGGCCAGGGGACGGAGCCCCTTGCCTTCGTGCCCCTTGCCTGCGTGCCCCTGTGCTTGGAGAGAAAGGGGCCGGTGCTGGCGCTCGCATTCAATAAAGAGTAATGTGGCATTTTTCTATAATAAACATGGATTACCTGTGTTTAAAAAAAAAAGTGTGAATGGCGTTAGGGTAAGGGCACAGCCAGGCTGGAGTCAGTGTCTGCCCCTGAGGTCTTTTAAGTTGAGGGCTGGGAATGAAACCTATAGCCTTTGTGCTGTTCTGCCTTGCCTGTGAGCTATGTCACTCCCCTCCCACTCCTGACCATATTCCAGACACCTGCCCTAATCCTCAGCCTGCTCACTTCACTTCTGCATTATATCTCCAAGGCGTTGGTATATGGAAAAAGATGTAGGGGCTTGGAGGTGTTCTGGACAGTGGGGAGGGCTCCAGACCCAACCTGGTCACAGAAGAGCCTCTCCCCCATGCATACTCATCCACCTCCCTCCCCTAGAGCTATTCTCCTTTGGGTTTCTTGCTGCTTCAATTTTATACAACCATTATTTAAATATTATTAAACACATATTGTTCTCTAGGCACTGTGGTAGTGGGTTTTTTTGTTGTTTTTGTTTTTGAGACTGTCTCAAAAACTCTGTCGCCCAGGCTGACAGTGCAGTGGCACAATCTTGGCTCACTGCAGCCTCTGCCTCCTGGGTTCAAGCGATTCTCGTGCATCAGCCTCCTGAGTAACTGGAATTAATAGGCACGTGCCACCATGTCCATCTAATTCATATATATATATTTTTTTTTTCTGAGACGGAGTCTCACTGTCACACAGGCTGGAGTGCAGTGGCACGATCTCGACTCACTGCAAGCTCCACCTCCTGGGTTCACGCCATTCTCCTGCCTCAGCCTCCCCAGTAGCTGGGACTACAGGCGCCCGCCACCACGCCCGGCTAATTTTTTGTATTTTTAGTAGAGATGGGGTTTCTCCGTGTTAGCCAGGATGGTCTCGATCTCCTGACCTCGTGATCCGCCCGCCTTGGCCTCCCAAAGTGCTGGGATTACAGGCGTGAGCCACCGCGCCCGGCCGAATTCATCTATTTTTAGTAGAGATGGGGTTTCACTATATTGGCCAGGCTGGTCTTGAACTCATGACCTCAGATGTTCACTTGTCTTGGCCTCCCAAAGTGCTGGGATTAGAGGCGTGAGCCACCGCACGCGGGCCTGTGGTAAATTGTTGAATTTGAAGGACTCAGAGGCCCTGGTCAATTCCAAAATAACGTAGGCGACTTCCATCCCCCTCCTCCCAACCATTTTCAGCCCAAAGCATCTTCGCAGGGAATGGATGGCTGCGCGGAGGTGGGCGGTGGCTCTGGAGAGGGTCTTTGCAGGTGTGATTTTCTCTAGAAGGAAATGTCTCGTCGTGGACCCAGACTGCCCCCTCCTGGTTTCAGATGCAGAAGTGATACTGTAAGCCAGAGGCGGGGGCAGTAATGCATCGCAGCCATTTTAGGTGAGGATTTCCTTGGCGGTTATTTGTTAAGTTCTTTGGCTGGGCCCTGGGCTGGGGTAACAATGGACAGGTTCCAGGCATTTTTTTCAGAAAGCTTCCAGTGTAGTGGATACAGAAACTTCAGGAAGGCAGGGCTGAGAAGGATCTGAGTAAAACTCGGTCCTTCAACACCATCCTTCAGCCCCTGGGTCATGTTCCTTCGAGGTCCTGGTGGGAGGTAGACAAGCCTAGCCTTGTGCTGTTCCTGTAAGGACAGGGTGGGCATTTTCTACCAACAGAATTCTTGGAATTTTCACACAGCCCAGCCTAGCCAAGTCCAGGGCTATAGCCCAGATACACAAGTTAAGGTCCCAGCACTGGCACCCACCACAGGAGCCCCCTTACCTCTATTACCCAGAAGCTTGTAGGAGGGGTGGTCCGCAGACAAGGACCCTGCACAGGTGCGACCCTGCTTCCCTCCTGGTCATAACTTTCATGTTACTATTGCTTGGGATAATGTTAAGTAAAAATAGCAGACACTGAGTTTTAAGTCTCAAGTGGATGAAGGCAGAGATCGTGATACACTTGAGTTAAAGCAGTAGGGTTCTGTCATTTTCTATTCCTGTTGTAAACATTTTCTTTAATGTTATTATTTTTACCACTAAACTAACGTGGCCTGGTCACGACTTTCATTGGTAAAGTGTGCTGTTCCTCACCCTCCACCGTTGCTCCTTTGGTCCACTGATCATAAGAGCATTTACCTGAAGGTCGTCAGACCTCGAATGCCAACAGGTCAACTGCAGTGGCCTGCAGTTACCACCCAGTCTGTTCCAATGAACAGAATCGCTGTTGCCCCAACTCATCTCCCTTCACCTAGGCTGTAAATTGAAAGTCCCACCCCTGAGCGGAACACAGGCCATCTTGTGTGCTGTGCACCACCAGGGGGTGGGGAAGTTTCCAGACTGACTTCCTGGCTCCAGTCATCCTAGGAAAAGAGTTCTCCAGTCGCTCCCCACCCCCACCCCTTCCCATTCCAGGAGTCTATTAAGGAGGCAAAGCAGGCCTAACGGGTATCAAAGCAAAGGAGTGAATGGAGACTGGGAGAGTCTTCAACCTCTCCTCTCCTTGGTAGGAGCTGAGGCTGCATGCCAGGTACCTTCCCTTCGAGGAATCTAATAAAGCTAGGTCACTGGTGTTTTCAGGTGCTTCTCAAAGGATTGCCGTAGGGGTAGGATATCAGGATGTGGGAGCACAGGTGCCACCACAGCACTAGTGATGGAGAGTCATTGCCCCTAGACTTCTGGGACAGTGAGACTGTGAGGAAAGCTGAAATGATACTGGGAAAGGGTGAAAGAAAGGATGTAGGTGGAATTTATTTAGTATTAATGTAGGTACACATACCTTATGGCAACATTCCTAGCACTCTAAATTCTAGATTTGTATAGTTTCTGTCAATATCTTTTGTAAGCTTAATCAATACAGGGCATGACAAGTATGTGTCACATACTTTTTTTTCCACGAAGAAAAAAAATAAGTAGGAATTGGGTGCTTTGTTTATCAAAATTTGTATTTCCTTTATAAATAAACTTTGAAATAAAGGTTGAAAATTAGTA	0.365584	1.33105	1.75545	1.21229	1.53638	2.26282	1.91873	1.63617	1.46391	2.35188	1.46669	1.83109	2.00223
ENST00000268099	ENSG00000140497	SCAMP2	SCAMP2-201	coding	AGAACCGCTGCCTCGCTCCCGGAAGTGGAGGGTCTACACGAAGCGCCGCTGGGTCTGGGTGCCCGGAGGCAGCAGCGTTCGCGGAGTTCGCCCGCTGGCCCCCGATCACCATGTCGGCTTTCGACACCAACCCCTTCGCGGACCCAGTGGATGTAAACCCCTTCCAGGATCCCTCTGTGACCCAGCTGACCAACGCCCCGCAGGGCGGCCTGGCGGAATTCAACCCCTTCTCAGAGACAAATGCAGCGACAACAGTTCCTGTCACCCAACTCCCTGGGTCCTCACAGCCAGCGGTTCTCCAGCCATCAGTGGAACCAACCCAGCCGACCCCCCAGGCCGTGGTGTCTGCAGCCCAGGCAGGCCTGCTCCGGCAGCAGGAAGAACTGGACAGGAAAGCTGCCGAGCTGGAACGCAAGGAGCGGGAGCTGCAGAACACTGTAGCCAACTTGCATGTGAGACAGAACAACTGGCCCCCTCTGCCCTCGTGGTGCCCTGTGAAGCCCTGCTTCTATCAGGATTTCTCCACAGAGATCCCTGCCGACTACCAGCGGATATGCAAGATGCTCTACTATCTGTGGATGTTGCATTCAGTGACTCTGTTTCTGAACCTGCTTGCCTGCCTGGCCTGGTTCTCGGGCAACAGCTCCAAGGGAGTGGACTTTGGCCTCTCCATCCTGTGGTTTCTGATCTTCACTCCCTGTGCCTTCCTTTGTTGGTACCGACCCATCTATAAGGCCTTTAGGTCCGACAACTCTTTCAGCTTCTTTGTGTTCTTCTTTGTATTTTTTTGTCAAATAGGGATCTACATCATCCAGTTGGTTGGCATCCCTGGCCTGGGGGACAGCGGTTGGATTGCAGCCCTGTCTACACTGGATAATCATTCCCTGGCCATATCAGTCATCATGATGGTGGTGGCTGGCTTCTTCACCCTCTGTGCCGTGCTCTCAGTCTTCCTCCTGCAGCGGGTGCACTCCCTCTACCGACGGACAGGGGCCAGCTTCCAGCAGGCCCAGGAGGAGTTTTCCCAGGGCATCTTCAGCAGCAGAACCTTCCACAGAGCTGCTTCATCTGCTGCCCAAGGAGCCTTCCAGGGGAATTAGTCCTCCTCTCTTCTCTCCCCCTCAGCCTTTCTCTCGCCTGCCTTCTGAGCTGCACTTTCCGTGGGTGCCTTATGTGGTGGTGGTTGTGCCCAGCACAGACCTGGCAGGGTTCTTGCCGTGGCTCTTCCTCCTCCCTCAGCGACCAGCTCTCCCTGGAACGGGAGGGACAGGGAATTTTTTCCCCCTCTATGTACAAAAAAAAACAAAGCTCTCTTTCCTTCTCTGGTGATGGTTTGGTAGGATTCTTTTGTCTCTGGAAGCAGTGGGACTGAAGTTCTCTTCGTCCTGTGCACACACAGACACCCCCACACAGTTGGGATCACAGGCTGACCTGGGCCCATCCCAGCTGGAGCTTTCTGCCAGGGTCCTGGGCCTTGACTCCCCCACCCTGCAGGCCTGGCCTGAATCTGGCTTCTTAGACACAGCCCAGTCCTTCCTGCCTGGGCTGGGAATAAGCCTCTCACAGGTTCTGGTGGACAGATCTGTTCCCCAGGTCACTCCAGTGGTCTCCAGGCTTCCAGAGAAGGCTGGTTGCCTCAAGCTCTTCTCTGCCTCATAAACGGATCCAGAGAAGGCTGGTTGCCTTAAGCTCTTCCCTGCCTCGTGTTCCTGAGAAACGGATTAATAGCCCTTTATCCCCCTGCACCCTCCTGCAGGGGATGGCACTTTGAGCCCTCTGGAGCCCTCCCCTTGCTGAGCCTTACTCTCTTCAGACTTTCTGAATGTACAATGCCGTTGGTTGGGATTTGGGGACTGGAAGGGACCAAGGACACTGACCCCAAGCTGTCCTGCCTAGCGTCCAGCGTCTTCTAGGAGGGTGGGGTCTGCCTGTCCTGGTGTGGTTGGTTTGGCCCTGTTTGCTGTGACTACCCCCCCCCCTCCCCGAACCGAGGGACGGCTGCCTTTGTCTCTGCCTCAGATGCCACCTGCCCCGCCCATGCTCCCCATCAGCAGCATCCAGACTTTCAGGAAGGGCAGGGCCAGCCAGTCCAGAACCGCATCCCTCAGCAGGGACTGATAAGCCATCTCTCGGAGGGCCCCCTAATACCCAGTGGAGTCTGGTTCACACCCTGGGGGGTGTGTCACTGTGATGGGACACGTAGGAGTCCACCCTTAAAACCAGCACCCTGTCCCTCGAGGCTGCCGAGTGGGTGTGTGGACTGGGGTGCCTTCCCACAAAACTAGCCTCCGGCTCTGGGCCCGAGACAGCCGCAGGCCCCAGCCACTGAATGATACTGGCAGCGGCTGGGGTTTTATGAACTCCTTTCTGGTATTTTTTCCCCTCTATGTACAAATGTATATGTTACGTCTCAATTTTTGTGCTTAAGTAAAAATAAAAACATTTTCAGACAA	0.5	8.77113	9.15029	9.15084	8.4524	6.6424	7.71899	18.1079	11.3082	11.1622	11.2498	12.0321	12.7316
ENST00000268138	ENSG00000140534	TICRR	TICRR-201	coding	AGCCTTTCGACCAGGGTCCCAAAGGAAAGCAGTGAGTGGTGCTGTTTCCCTGAAGGAAGGGACTAAGGGACGGTGGCGCGGGCCCGGACCGGGGCCCCGGGGCGGCGGCACGGCCGATATGGCATGCTGTCACAAAGTAATGCTGCTGCTGGACACCGCGGGCGGCGCCGCCCGCCACAGCCGGGTCCGGCGGGCCGCCCTGCGCCTCCTCACCTATCTGAGTTGCCGATTCGGCCTGGCCAGGGTCCACTGGGCCTTCAAGTTCTTTGACTCGCAGGGGGCGCGGAGCCGGCCGTCCCGCGTGTCTGACTTCCGCGAGCTGGGGTCCCGCTCGTGGGAGGACTTTGAGGAGGAGCTGGAGGCCAGGCTCGAGGATCGCGCCCACCTGCCCGGCCCGGCGCCCAGGGCCACCCACACGCACGGCGCCCTGATGGAGACGCTGCTAGACTACCAGTGGGACCGGCCCGAGATCACGTCGCCCACGAAGCCGATCCTGCGGAGCAGCGGGAGGAGACTGCTGGACGTGGAGAGCGAGGCCAAGGAGGCCGAGGCCGCGCTCGGGGGCTTGGTGAACGCCGTCTTCCTCCTGGCCCCCTGTCCGCACTCGCAGAGGGAGCTGCTGCAGTTCGTGTCTGGGTGCGAGGCCCAGGCCCAGCGCCTGCCGCCCACCCCTAAGCAGGTGATGGAGAAGTTGTTGCCCAAGAGAGTCCGGGAAGTCATGGTCGCCCGAAAAATCACCTTCTACTGGGTGGATACCACCGAATGGTCTAAGTTGTGGGAATCCCCAGACCACCTTGGATACTGGACTGTTTGTGAACTGCTCCACCACGGAGGTGGCACTGTCTTGCCATCTGAATCTTTCAGCTGGGATTTTGCTCAAGCTGGGGAAATGCTGCTCAGGAGTGGAATAAAGCTGTCAAGTGAACCTCATCTTTCTCCGTGGATTTCAATGCTGCCAACTGATGCCACTTTAAACCGTTTGCTCTACAATTCTCCTGAGTATGAGGCCTCGTTTCCACGAATGGAAGGAATGTTATTTCTCCCTGTTGAAGCAGGCAAAGAGATTCAAGAAACATGGACAGTCACCCTAGAGCCCTTGGCCATGCATCAGAGACATTTTCAGAAACCAGTCAGAATTTTTCTAAAAGGCTCAGTGGCCCAGTGGTCTCTCCCAACGAGCAGCACTTTGGGCACTGACAGCTGGATGCTAGGAAGTCCAGAGGAGAGCACAGCAACTCAAAGGCTGTTATTTCAGCAGTTGGTAAGCAGGCTGACTGCTGAAGAGTTACACCTGGTTGCTGATGTGGACCCTGGTGAAGGCCGGCCCCCCATCACTGGAGTTATTTCCCCACTCTCTGCCAGTGCTATGATCCTCACTGTGTGCCGCACCAAGGAGGCTGAATTTCAACGACATGTTCTCCAAACAGCTGTGGCTGACAGCCCCCGGGACACAGCTTCCCTTTTCTCAGATGTTGTGGATAGTATATTGAATCAGACTCATGATTCGCTTGCAGATACTGCTTCTGCTGCTTCTCCTGTTCCAGAGTGGGCCCAGCAGGAGCTTGGCCACACCACTCCCTGGAGTCCAGCTGTTGTGGAAAAGTGGTTTCCTTTCTGTAACATCAGTGGTGCCAGTTCCGATTTGATGGAGTCATTTGGGTTACTACAGGCTGCCTCAGCTAATAAGGAAGAGTCTTCCAAAACTGAAGGCGAATTAATACATTGCCTTGCCGAGCTCTACCAGAGAAAATCTCGTGAAGAATCCACTATAGCTCATCAAGAAGACAGCAAAAAGAAACGAGGGGTCCCTCGTACTCCAGTGAGACAGAAGATGAATACCATGTGCCGTTCCTTAAAGATGTTGAATGTCGCAAGGCTGAATGTGAAGGCCCAGAAGTTACATCCAGATGGCAGTCCGGATGTGGCTGGGGAGAAAGGAATCCAAAAGATACCTAGTGGGAGAACAGTGGATAAATTGGAAGACAGAGGAAGAACACTAAGAAGTTCTAAACCTAAAGATTTTAAAACTGAGGAAGAGCTGCTATCATATATACGTGAAAATTACCAAAAGACTGTGGCCACAGGAGAAATCATGTTGTATGCATGTGCTCGAAACATGATCTCAACCGTTAAAATGTTCCTAAAATCAAAAGGCACCAAGGAATTAGAAGTGAACTGCCTGAATCAAGTAAAAAGTAGTCTCTTAAAAACTAGTAAAAGTCTTCGACAGAATCTAGGAAAAAAACTGGATAAGGAAGACAAAGTTAGAGAGTGCCAGCTTCAGGTATTTCTTCGTTTGGAGATGTGTCTGCAATGCCCTTCAATAAATGAAAGTACAGATGATATGGAACAAGTAGTGGAGGAGGTGACAGATTTGCTGCGCATGGTGTGTTTAACTGAGGATTCAGCGTACCTAGCAGAGTTTCTGGAGGAAATTTTGAGATTGTATATTGACTCTATCCCAAAGACACTTGGAAATCTTTACAACAGCCTAGGGTTTGTGATTCCTCAGAAGCTGGCTGGTGTCCTTCCTACAGATTTTTTCAGTGATGACTCCATGACACAAGAGAACAAATCACCACTTCTTTCTGTGCCTTTTTTGTCAAGTGCTCGTAGATCAGTGTCAGGCAGCCCTGAATCTGATGAACTGCAGGAACTTCGTACCAGATCAGCCAAGAAGAGAAGGAAAAATGCATTAATAAGACATAAAAGCATTGCTGAGGTTTCACAGAATCTTCGACAAATTGAAATTCCTAAAGTGTCAAAGAGAGCTACGAAAAAAGAGAACTCTCACCCTGCTCCTCAGCAGCCTTCCCAGCCAGTGAAAGATACAGTGCAAGAAGTGACCAAAGTTCGAAGAAATCTTTTCAACCAGGAATTGCTTTCCCCTTCAAAGAGATCACTAAAGCGGGGGTTGCCTAGAAGCCATTCTGTGTCAGCTGTGGATGGTCTAGAGGATAAACTTGACAACTTCAAGAAGAACAAAGGTTATCACAAACTGCTGACTAAGAGTGTGGCCGAGACTCCAGTGCATAAGCAGATCTCCAAAAGGCTGCTGCACAGACAAATCAAGGGCAGGTCCTCTGATCCTGGTCCTGATATTGGTGTTGTTGAAGAGTCCCCTGAAAAAGGAGATGAAATAAGTCTGAGACGAAGTCCTCGAATCAAGCAGTTGTCATTTAGCAGGACACATTCTGCCTCCTTCTATTCTGTGTCTCAGCCGAAGTCTCGAAGTGTGCAAAGAGTCCACTCTTTCCAGCAAGATAAGTCAGACCAAAGAGAAAATTCTCCAGTCCAAAGTATTCGGTCTCCCAAGAGTCTTCTTTTTGGGGCAATGTCTGAGATGATCAGCCCCTCAGAAAAGGGTTCAGCTCGAATGAAAAAGCGTTCAAGAAACACTTTGGATTCGGAGGTACCTGCAGCTTACCAGACTCCCAAGAAGAGTCACCAGAAATCTCTGAGCTTTTCTAAAACTACACCAAGAAGGATCTCTCATACACCACAAACTCCGTTGTATACTCCAGAAAGGCTGCAGAAGTCCCCTGCAAAAATGACCCCTACAAAGCAGGCAGCTTTTAAGGAGTCCTTAAAAGACTCCTCCTCACCCGGCCATGACTCACCATTGGATTCAAAAATCACTCCTCAAAAACGACATACCCAGGCAGGAGAAGGTACCTCTCTTGAAACGAAGACACCAAGAACTCCTAAGAGGCAAGGTACTCAGCCGCCTGGGTTTTTGCCAAACTGTACTTGGCCACATTCAGTGAATTCCAGTCCAGAAAGCCCCTCCTGTCCAGCCCCTCCAACTTCATCGACTGCCCAGCCCAGGAGAGAGTGTCTCACTCCCATCAGAGACCCTCTCAGAACACCTCCGAGAGCAGCAGCCTTCATGGGCACGCCTCAGAATCAAACACACCAACAGCCCCATGTCCTCAGAGCTGCTCGGGCAGAGGAACCAGCCCAGAAACTAAAGGATAAAGCTATCAAAACTCCAAAAAGACCAGGGAATTCAACTGTGACTTCTTCCCCACCTGTTACGCCAAAGAAACTGTTTACCTCTCCTTTATGTGATGTCTCCAAGAAGAGTCCATTTAGGAAATCTAAAATAGAGTGTCCTTCCCCAGGAGAACTGGATCAGAAAGAGCCCCAGATGTCACCCAGCGTAGCTGCATCTCTCTCCTGCCCTGTTCCCTCAACTCCCCCTGAACTCTCACAGAGAGCTACATTGGACACCGTCCCTCCTCCACCCCCTTCTAAAGTTGGGAAACGGTGTAGAAAGACCTCTGATCCCAGAAGGAGCATCGTGGAGTGTCAGCCTGATGCCTCCGCTACTCCTGGGGTTGGCACAGCTGACAGCCCAGCTGCCCCCACAGACTCTAGAGATGACCAGAAGGGACTGAGCCTCTCTCCTCAGTCTCCTCCTGAAAGACGGGGCTACCCAGGCCCTGGTCTCAGGAGTGATTGGCATGCATCCTCTCCTCTGCTCATTACAAGTGACACAGAGCATGTCACTCTCCTCAGTGAAGCCGAACACCATGGCATTGGTGACTTGAAAAGTAACGTCTTATCAGTGGAAGAGGGTGAGGGGCTAAGGACAGCAGATGCTGAGAAGTCTTCTCTGTCTCACCCTGGGATTCCCCCATCTCCTCCTTCCTGTGGGCCTGGCTCTCCTCTGATGCCTTCCCGTGACGTGCACTGTACCACAGATGGGAGACAGTGCCAGGCTTCGGCACAACTAGACAACCTGCCAGCATCAGCTTGGCATTCCACAGACTCTGCCAGCCCACAGACCTATGAGGTTGAGCTGGAGATGCAAGCTTCTGGCCTTCCCAAACTTCGAATTAAGAAGATAGACCCCAGCTCTTCATTAGAGGCTGAGCCCCTCAGCAAGGAGGAGAGCTCTCTGGGAGAAGAGAGCTTCCTCCCTGCTCTCAGCATGCCCAGGGCCAGCAGGTCCTTAAGCAAACCTGAACCCACCTATGTGTCACCCCCCTGCCCCCGCCTCTCCCACAGCACACCTGGCAAGAGCAGGGGGCAAACCTACATCTGCCAGGCCTGTACCCCCACCCACGGCCCTTCTAGTACCCCCTCTCCATTTCAAACAGATGGGGTTCCTTGGACACCATCCCCCAAGCACAGTGGGAAGACAACTCCAGACATAATTAAAGACTGGCCCAGGAGGAAGAGGGCGGTGGGCTGTGGCGCCGGCTCCTCTTCCGGGAGGGGCGAGGTCGGTGCAGACCTTCCTGGGAGCCTGTCACTGCTTGAGTCAGAGGGCAAGGACCACGGCCTTGAACTCAGCATCCACAGGACGCCCATCTTGGAGGATTTTGAGCTCGAGGGAGTGTGCCAGCTCCCAGACCAGTCGCCTCCCAGGAACAGCATGCCTAAGGCCGAGGAAGCCTCTTCCTGGGGACAGTTTGGGTTGAGTTCCAGGAAGAGAGTCCTGTTGGCCAAGGAAGAAGCTGACCGTGGAGCCAAAAGGATCTGTGACCTGAGAGAAGATTCAGAAGTTAGTAAGAGTAAAGAGGGGTCTCCAAGTTGGAGTGCATGGCAGCTACCCTCCACGGGAGACGAAGAGGTGTTTGTTTCCGGCTCCACCCCACCTCCCAGCTGTGCCGTGCGGAGCTGCCTCTCTGCCAGTGCCCTCCAGGCTCTGACCCAGTCTCCGCTGCTGTTCCAGGGGAAAACACCTTCCTCTCAGAGCAAAGACCCCAGAGATGAGGATGTGGATGTTCTTCCCTCCACTGTAGAAGACTCTCCTTTCAGTCGCGCTTTCTCCAGGAGGCGCCCCATCAGCAGAACTTATACACGGAAGAAGCTCATGGGAACCTGGCTGGAGGACTTATAGCCACAAACATTACTGAGCCCAAAAGATCAAGGAGTCAGCCAGGACCCTGTGGACATAAAGAAGTTGGATGCCTGGTCCCAAGCCTCTTTTGCCATGGTCAGTGTTCAGATTGCCATTAGAATGCCTTAGGGTTTTCTAATTCCCCTTATGGATCCAATCCATCTCCTGGCCCTGCCCCTTGTTGGGGAAGTTGCAGGAGGAGAGGTGGATGGCAATGTGATTGGTGCTATAACTCAGGCAGCCTGGGAGTCAGGAACCCAGACAAGGAATCCCATTCCAGCCTCACCCCAACCATGACCTTGGCAAGTCAGGGGGCCACTCTGCCTCATTTATGCAAATGGAGAAAGGCGCCCTCCCTGGGGTCCCTTGAGCTGCTGTAAGGCTGGGCTGCTGCGACACAGGCAGCGCTTTGTAAACTGTGAAGCCATATACGTGAAACTGAAGAGTGCATTGGGCAGTGGAAGCTATTTTTTGCCTTCCCTGTGTAACAGTAAAATCATCTCTAGTGACTGAGCACTCAGTACATTTTTGTTTAATGTTGGGCCTGAGGTTAACTGTGACCATGGTCCAGCTTGAGTGGCTTCTGGAGCAGCCACATTTTCAAGGACTGTCCAAGAGCCAGCCAGTTCAGGGCTCAGGCCTCACCCATTGCCCACTCCTGGGGAGACCATCACCTGGCTCATCGTTTCCACCAAGAGTGCCCCACAGGAGTGCCCCACAGACCCGCTGGACCAGCCTGCTGCGGGTCCTGGCCAGGGGTCTGGCTAACGGTGAGGGCTGACTCTGAACTGTCTCTCAGTCTCCAGAAAGTGTTCAAGCCTGTTGTGTTCCCAAATCTGATTCCTCCTATTGTCTTGTAAATCAAACTCTAAGTGAAAACTTCCCATTTGTCCCTTCAAAGATTTTTTTTTATTAAATGGTTTTTTAAGATCCTAAA	0.697589	0	0	1.05801	0	0	0	0	0	0	0	0	0
ENST00000268148	ENSG00000140543	DET1	DET1-201	coding	AGTTCCGGTGGCTGGCGGAAACGGGAACGTGCAGCCGCGGGTGCAGGAGTCCTGGGGCATGGCGGGGGCGGGGCAGGGGGAGGCGCGCACAGAACAGGCTGGGGCATCCCTCGCCCTGGCTCTTTGAGCCCGGACCAGACAGAGATGTGATAATGGATCATCATGTTTCTACCATCAAGCCTCGAAGAATCCAAAACCAAAATGTCATTCACCGCTTGGAACGCCGGCGGATCAGTTCAGGCAAGGCAGGTACCCACTGGCACCAAGTCCGAGTGTTCCATCAGAATGTCTTCCCCAACTTCACAGTTGTCAACGTTGAAAAGCCTCCTTGTTTCTTGCGTAAATTCTCACCTGATGGACGCTACTTTATTGCTTTTTCTTCAGACCAGACATCTCTTGAAATCTATGAGTACCAGGGCTGCCAGGCAGCAGAGGACCTACTGCAGGGATACGAAGGAGAAATCCTGTCCAATGGCAATGACCAGCGGTCAGTGAATATCCGGGGCCGGCTCTTTGAACGCTTTTTTGTCCTGCTGCACATTACCAATGTTGCGGCCAATGGTGAGCACCTGAACCGGGAGTGTAGTCTCTTCACTGATGACTGCCGCTGTGTCATCGTGGGCTCAGCTGCCTACCTCCCAGATGAGCCTCACCCTCCATTTTTTGAGGTATATCGGAACAGTGAATCAGTGACCCCCAACCCACGGTCCCCTCTAGAAGACTATTCCCTCCATATCATTGACCTTCACACCGGCCGCTTATGTGATACACGCACGTTCAAGTGTGACAAGGTGGTCTTGTCACACAACCAAGGGCTGTACTTGTACAAAAACATCCTGGCCATCTTGTCTGTGCAACAACAGACCATCCATGTCTTCCAGGTGACTCCTGAAGGCACTTTCATTGATGTGCGGACCATTGGCCGCTTTTGCTATGAGGATGACCTGCTCACTGTGTCAGCTGTTTTCCCTGAGGTACAGCGGGACAGTCAGACAGGCATGGCCAATCCCTTTAGGGATCCTTTCATCAATTCCCTCAAACACCGGTTGCTGGTATATTTGTGGCGCCGGGCAGAACAGGATGGTAGTGCAATGGCCAAGAGGCGCTTCTTCCAGTATTTTGACCAACTGCGGCAGCTGCGAATGTGGAAAATGCAGCTTCTGGATGAAAACCACCTGTTTATCAAGTACACTAGTGAGGATGTAGTAACACTGCGAGTCACAGATCCATCACAGGCATCTTTCTTTGTGGTGTACAATATGGTGACGACAGAGGTGATTGCTGTGTTTGAGAATACATCAGATGAGCTTTTGGAGCTCTTTGAGAACTTCTGTGACCTTTTTCGTAATGCTACCCTGCACAGTGAAGTTCAGTTTCCCTGCTCAGCTTCTAGCAACAATTTTGCAAGGCAGATCCAGCGCCGGTTCAAAGACACTATTATAAATGCCAAGTATGGAGGGCACACAGAGGCAGTACGCCGGCTGCTGGGTCAGCTCCCCATCAGTGCTCAGTCTTACAGCGGTAGCCCCTATCTGGATTTGTCTCTCTTCAGTTATGATGACAAGTGGGTATCTGTCATGGAGCGGCCCAAGACTTGTGGAGATCACCCAATCAGGTTCTATGCCCGGGACTCGGGCCTGCTCAAGTTTGAGATCCAGGCGGGGTTATTGGGCCGCCCCATCAACCACACAGTGCGACGCCTTGTTGCCTTCACCTTTCACCCTTTTGAGCCTTTCGCTATTTCTGTGCAGAGGACTAATGCTGAGTATGTTGTCAACTTCCATATGCGACACTGCTGCACGTAGGTGCCTCACCAGAGCCAGATTATCTGGTCTTCCAAGACTTTGCCACTCACTTATCTCAGTGGACTCCAAAGCAAAAGCTCCCGACTACTAGCTCTGTTAGTTCCAGCCTGCTATACCTCAGATGGGAGAGAGCCAGAGAGAGGAGTGAGGGTGGCTCAACCTAATGGAATTTTTAAATTGTATACAATACTGCTACTGATTGTTATAATATCCTCTTGCGTTTTCCCTGTGGGAATGCCCAGCATTAATTAAGTCCATTTCATTTTTGCTTTACTTTGCATTTGATTGCTGTGAAGATGAAAGCATTAGACTTTTATCCCCTTCATGTCACTTCTTCGGCATTATGGTTTGCATCTGAAAGCAGTTAAATCTTGTTTACTGATGAGAATGACATACATCCTTTCCATTTAGCTCATAAGCACGGCTATCTTTTTAAGAGAAAAATAAAGCCATGGTATTTTCATACTTAAA	0.499546	1.60212	0.269336	0	0.326064	0	0	0.747047	0.159123	0	0.56069	0	0
ENST00000268150	ENSG00000140545	MFGE8	MFGE8-201	coding	AGAACCCCGCGGGGTCTGAGCAGCCCAGCGTGCCCATTCCAGCGCCCGCGTCCCCGCAGCATGCCGCGCCCCCGCCTGCTGGCCGCGCTGTGCGGCGCGCTGCTCTGCGCCCCCAGCCTCCTCGTCGCCCTGGATATCTGTTCCAAAAACCCCTGCCACAACGGTGGTTTATGCGAGGAGATTTCCCAAGAAGTGCGAGGAGATGTCTTCCCCTCGTACACCTGCACGTGCCTTAAGGGCTACGCGGGCAACCACTGTGAGACGAAATGTGTCGAGCCACTGGGCCTGGAGAATGGGAACATTGCCAACTCACAGATCGCCGCCTCGTCTGTGCGTGTGACCTTCTTGGGTTTGCAGCATTGGGTCCCGGAGCTGGCCCGCCTGAACCGCGCAGGCATGGTCAATGCCTGGACACCCAGCAGCAATGACGATAACCCCTGGATCCAGGTGAACCTGCTGCGGAGGATGTGGGTAACAGGTGTGGTGACGCAGGGTGCCAGCCGCTTGGCCAGTCATGAGTACCTGAAGGCCTTCAAGGTGGCCTACAGCCTTAATGGACACGAATTCGATTTCATCCATGATGTTAATAAAAAACACAAGGAGTTTGTGGGTAACTGGAACAAAAACGCGGTGCATGTCAACCTGTTTGAGACCCCTGTGGAGGCTCAGTACGTGAGATTGTACCCCACGAGCTGCCACACGGCCTGCACTCTGCGCTTTGAGCTACTGGGCTGTGAGCTGAACGGATGCGCCAATCCCCTGGGCCTGAAGAATAACAGCATCCCTGACAAGCAGATCACGGCCTCCAGCAGCTACAAGACCTGGGGCTTGCATCTCTTCAGCTGGAACCCCTCCTATGCACGGCTGGACAAGCAGGGCAACTTCAACGCCTGGGTTGCGGGGAGCTACGGTAACGATCAGTGGCTGCAGGTGGACCTGGGCTCCTCGAAGGAGGTGACAGGCATCATCACCCAGGGGGCCCGTAACTTTGGCTCTGTCCAGTTTGTGGCATCCTACAAGGTTGCCTACAGTAATGACAGTGCGAACTGGACTGAGTACCAGGACCCCAGGACTGGCAGCAGTAAGATCTTCCCTGGCAACTGGGACAACCACTCCCACAAGAAGAACTTGTTTGAGACGCCCATCCTGGCTCGCTATGTGCGCATCCTGCCTGTAGCCTGGCACAACCGCATCGCCCTGCGCCTGGAGCTGCTGGGCTGTTAGTGGCCACCTGCCACCCCCAGGTCTTCCTGCTTTCCATGGGCCCGCTGCCTCTTGGCTTCTCAGCCCCTTTAAATCACCATAGGGCTGGGGACTGGGGAAGGGGAGGGTGTTCAGAGGCAGCACCACCACACAGTCACCCCTCCCTCCCTCTTTCCCACCCTCCACCTCTCACGGGCCCTGCCCCAGCCCCTAAGCCCCGTCCCCTAACCCCCAGTCCTCACTGTCCTGTTTTCTTAGGCACTGAGGGATCTGAGTAGGTCTGGGATGGACAGGAAAGGGCAAAGTAGGGCGTGTGGTTTCCCTGCCCCTGTCCGGACCGCCGATCCCAGGTGCGTGTGTCTCTGTCTCTCCTAGCCCCTCTCTCACACATCACATTCCCATGGTGGCCTCAAGAAAGGCCCGGAAGCGCCAGGCTGGAGATAACAGCCTCTTGCCCGTCGGCCCTGCGTCGGCCCTGGGGTACCATGTGGCCACAACTGCTGTGGCCCCCTGTCCCCAAGACACTTCCCCTTGTCTCCCTGGTTGCCTCTCTTGCCCCTTGTCCTGAAGCCCAGCGACACAGAAGGGGGTGGGGCGGGTCTATGGGGAGAAAGGGAGCGAGGTCAGAGGAGGGCATGGGTTGGCAGGGTGGGCGTTTGGGGCCCTCTATGCTGGCTTTTCACCCCAGAGGACACAGGCAGCTTCCAAAATATATTTATCTTCTTCACGGGAA	0.477778	1.10706	3.02427	1.79639	1.58027	1.00082	4.5272	6.83539	8.09707	5.54274	6.21218	5.50429	6.12677
ENST00000268151	ENSG00000140545	MFGE8	MFGE8-202	coding	CCAGAACCCCGCGGGGTCTGAGCAGCCCAGCGTGCCCATTCCAGCGCCCGCGTCCCCGCAGCATGCCGCGCCCCCGCCTGCTGGCCGCGCTGTGCGGCGCGCTGCTCTGCGCCCCCAGCCTCCTCGTCGCCCTGGATATCTGTTCCAAAAACCCCTGCCACAACGGTGGTTTATGCGAGGAGATTTCCCAAGAAGTGCGAGGAGATGTCTTCCCCTCGTACACCTGCACGTGCCTTAAGGGCTACGCGGGCAACCACTGTGAGACGAAATGTGTCGAGCCACTGGGCCTGGAGAATGGGAACATTGCCAACTCACAGATCGCCGCCTCGTCTGTGCGTGTGACCTTCTTGGGTTTGCAGCATTGGGTCCCGGAGCTGGCCCGCCTGAACCGCGCAGGCATGGTCAATGCCTGGACACCCAGCAGCAATGACGATAACCCCTGGATCCAGGTGAACCTGCTGCGGAGGATGTGGGTAACAGGTGTGGTGACGCAGGGTGCCAGCCGCTTGGCCAGTCATGAGTACCTGAAGGCCTTCAAGGTGGCCTACAGCCTTAATGGACACGAATTCGATTTCATCCATGATGTTAATAAAAAACACAAGGAGTTTGTGGGTAACTGGAACAAAAACGCGGTGCATGTCAACCTGTTTGAGACCCCTGTGGAGGCTCAGTACGTGAGATTGTACCCCACGAGCTGCCACACGGCCTGCACTCTGCGCTTTGAGCTACTGGGCTGTGAGCTGAACGGATGCGCCAATCCCCTGGGCCTGAAGAATAACAGCATCCCTGACAAGCAGATCACGGCCTCCAGCAGCTACAAGACCTGGGGCTTGCATCTCTTCAGCTGGAACCCCTCCTATGCACGGCTGGACAAGCAGGGCAACTTCAACGCCTGGGTTGCGGGGAGCTACGGTAACGATCAGTGGCTGCAGATCTTCCCTGGCAACTGGGACAACCACTCCCACAAGAAGAACTTGTTTGAGACGCCCATCCTGGCTCGCTATGTGCGCATCCTGCCTGTAGCCTGGCACAACCGCATCGCCCTGCGCCTGGAGCTGCTGGGCTGTTAGTGGCCACCTGCCACCCCCAGGTCTTCCTGCTTTCCATGGGCCCGCTGCCTCTTGGCTTCTCAGCCCCTTTAAATCACCATAGGGCTGGGGACTGGGGAAGGGGAGGGTGTTCAGAGGCAGCACCACCACACAGTCACCCCTCCCTCCCTCTTTCCCACCCTCCACCTCTCACGGGCCCTGCCCCAGCCCCTAAGCCCCGTCCCCTAACCCCCAGTCCTCACTGTCCTGTTTTCTTAGGCACTGAGGGATCTGAGTAGGTCTGGGATGGACAGGAAAGGGCAAAGTAGGGCGTGTGGTTTCCCTGCCCCTGTCCGGACCGCCGATCCCAGGTGCGTGTGTCTCTGTCTCTCCTAGCCCCTCTCTCACACATCACATTCCCATGGTGGCCTCAAGAAAGGCCCGGAAGCGCCAGGCTGGAGATAACAGCCTCTTGCCCGTCGGCCCTGCGTCGGCCCTGGGGTACCATGTGGCCACAACTGCTGTGGCCCCCTGTCCCCAAGACACTTCCCCTTGTCTCCCTGGTTGCCTCTCTTGCCCCTTGTCCTGAAGCCCAGCGACACAGAAGGGGGTGGGGCGGGTCTATGGGGAGAAAGGGAGCGAGGTCAGAGGAGGGCATGGGTTGGCAGGGTGGGCGTTTGGGGCCCTCTATGCTGGCTTTTCACCCCAGAGGACACAGGCAGCT	0.45765	3.77559	1.66368	2.8449	2.1821	2.54272	0	4.13826	5.85979	4.79816	2.66934	4.35958	6.15133
ENST00000268154	ENSG00000140548	ZNF710	ZNF710-201	coding	CCTCTGCGAGCTGGCTTAGGAGGAGCTGTTTTGCATCCCTTCACGTCAGCCCTGCCTCATTCCCTTCTTCCAGGGAGGGAGAGAGCGCGAGCGAGAGAGCGAGCGAGAGGAGGGGGGAGAGAGAGAAAGAGAGGAGCCGGAGGGAGGGCGGCAGGAGCAGGCGGCGGGCGCGCGTGGAGGCGGGCGGCGGGCGCACAGCAGCAGCCCGGGCGGTGGGCAGCCAGGAGCCCCCGGCCCGGCCCGGCCCGGCCCGCCGAGGGCCCCAGCGCAGGAGCCGCGCCCGGACCCAGGCGATGCCCTCCTAGCTAGCCGTCACGGGATGGAGGGCTTCATGGACTCAGGGACACAGACGGACGCCGTGGTGGTGCTGTCCTTGGCTCAGGCCGCCGTGCTTGGCCTGGTCTCCGAAAATGAGCTCTTTGGAGCTACCATAAGCGCCGAGGCCTTCTACCCGGACCTGGGGCCCGAGCTTTCAGGGGCAGCCATGGGAGAGCCCGAGCCACCAGGCCCCGACGTCTACCAGCTGGCCTGCAACGGGAGGGCCTTGGAGGAGCCGGCGGAGGAGGAGGTGCTGGAGGTGGAGGCAGCCTGTGAGAAGCACACCCGGCGGAAGACGCGGCCACCTGTGCGGTTGGTGCCCAAGGTCAAGTTCGAGAAGGTGGAGGAGGAGGAACAGGAGGTCTATGAGGTTTCTGTGCCAGGTGACGACAAGGACGCAGGGCCAGCAGAAGCCCCCGCCGAGGCGGCCAGTGGCGGCTGCGACGCCCTGGTGCAGAGCAGCGCCGTCAAGATGATCGACCTCAGCGCCTTCAGCCGCAAGCCCCGGACGCTCCGGCATCTGCCCCGAACCCCGAGGCCGGAGCTGAACGTGGCCCCATATGACCCTCACTTCCCGGCCCCGGCCCGGGATGGCTTCCCCGAGCCCAGCATGGCGCTGCCTGGGCCAGAGGCCTTGCCCACAGAGTGTGGGTTCGAGCCACCCCACCTGGCCCCCCTGAGTGACCCCGAGGCCCCCAGCATGGAGTCCCCGGAGCCTGTCAAGCCGGAACAGGGCTTCGTGTGGCAGGAGGCCAGTGAGTTCGAGGCTGACACGGCGGGTTCGACCGTGGAACGCCACAAGAAGGCCCAGCTGGATCGGCTGGACATCAACGTGCAGATTGACGACTCCTATCTGGTGGAGGCGGGCGACCGCCAGAAGCGCTGGCAGTGCCGCATGTGCGAGAAGTCCTACACGTCCAAGTACAACCTGGTGACGCACATCCTGGGCCACAACGGCATCAAGCCACACTCGTGCCCACACTGCAGCAAGCTCTTCAAGCAGCCCAGCCACCTGCAGACGCACCTGCTGACGCACCAGGGCACCCGGCCCCACAAGTGCCAGGTATGCCACAAGGCCTTCACGCAGACCAGCCACCTCAAGCGCCACATGCTGCTGCACTCGGAGGTCAAGCCCTACAGCTGCCACTTCTGCGGCCGCGGCTTCGCCTACCCCAGCGAGCTCAAGGCCCACGAAGTGAAGCATGAGAGTGGCCGCTGCCATGTCTGCGTCGAGTGCGGCCTGGACTTCTCCACCCTGACCCAGCTCAAGCGCCACCTGGCCTCCCACCAGGGCCCCACCCTCTACCAGTGCCTCGAGTGTGACAAGTCCTTCCACTACCGCAGCCAGTTGCAGAACCACATGCTCAAGCACCAGAACGTGCGACCCTTCGTGTGCACTGAATGCGGCATGGAGTTCAGCCAGATTCACCACCTCAAGCAGCACTCCCTCACCCACAAGGGCGTGAAGGAGTTCAAGTGCGAGGTGTGTGGCCGGGAGTTCACCCTACAGGCGAACATGAAGCGGCACATGCTGATCCACACCAGCGTCCGGCCCTACCAGTGCCACATCTGCTTCAAGACCTTTGTACAGAAGCAGACTCTCAAGACCCACATGATTGTACACTCGCCCGTGAAGCCATTCAAATGCAAGGTGTGCGGGAAGTCCTTCAACCGCATGTACAACCTGCTGGGCCACATGCACCTGCACGCCGGCAGCAAGCCCTTCAAGTGCCCCTACTGCTCCAGCAAGTTTAATCTCAAGGGCAACCTGAGCCGGCACATGAAGGTCAAGCATGGCGTCATGGACATCGGCCTGGACAGCCAAGACCCCATGATGGAGCTGACAGGCACTGACCCTTCAGAGCTCGACGGCCAGCAGGAGATGGAGGACTTCGAGGAGAACGCCTACAGCTATGCGAGCGTGGACAGCAGCGCCGAGGCCAGTGTCCTCACTGAACAGGCCATGAAAGAGATGGCCTACTACAATGTGCTATAGCGCAAGCTGGGCCACCCCTAACGGGGGCCGGGGGCGAGGGCATGGGGGTGAGACCCATGGGCTGCAGGCTGCACCTCCTGCAGCCGAGAAACAAGCTACTGCCCCACTGTTCTGAGCCCTCCCTCCCCGAGTCATTTGCACCACTAGGGACCTTTAGACCAAATGGAGACTGTACTACTGGCCCCGGCTGTGAGCCAGCACAGGCCCAGGCATCCCAGCAAGGGAAGGAGAACACGCGAGGCCCAGATCTGGGTCTCCCTGGCCTGCTTCCGTGGGGAGTGGGAGAAGTGGGGCCACTGGGGACAGGTCACAAGGGCACCGGCCCTCGGGGTCTCTCCAGGCCCAGCAGAGCTCTTCAGGGGTCCTGACACTGGAAGAAGAGACCACTTGAGCCATGTCTTTTTCACGGCCAACTCCTGCCTCTAAGGATGTCTGAGCTCCCCTCTGGCCAGTACTGCCCACCTCTACCTTGTCCAGGCCCCCTTCCCCGCCCTGTCGACGGACCGCCAGGCAGGGCACTCTGCCTTCTACCTCCCGGGGTCTCCCATGCGCTCCTCAAGCCAGGTGTGCACGTGGCCCTGGCCCTGGCCTGCAGGACAGCTGGGGGGCACCCAGCCCCCAGAAGACCCCTGTCCTACATCCCTTTCTGGAAGTGAGTGTCCCTACAGTGGATTGCAACACATGTCGTCCACTTCGACCCTAGCTGGAGTGCCTCACCAGGGGGCCCCACTAGGAACAAAGCCAGGACAGGCCCCGCGTCAGGCACACACTAACAAAACCAGAAGCATGGGGCAGGGCAGGGCGGAGTGAGGGCATCACAGGGGACCAAGAAGGGCTGTCCTTGGGGGAGGCCCAGGACCACCTGTCGGGGAGGGGGACCGCAGTCATTTCTCATTCCTCAGTGTCCACCTTGCGACGGGGATAGCCACGAGTCAGCAGCTTCCCGGAAAGAGCAACGTATTTTAAAAAGGAAAGTAAAGCCCACAGAGGGAAATCAAGGGTTTTTTTGAGCAAAGGGGGTCTTCTGAAGGTAACTTATTATTTTTTTCTTTCCAACTGTGTGTCACCTATGACCTTTTCTGATGGAGATGCATTTTCTTTTTCCAAGCGTAAGCTTCCTAATGTGCTGTGCGTGCTTCCTACCCACCCACCCCGAGCAGCCTGGCCGGGCAGGACTGGGGCTCCATGGGGACTGTCACCCTGGCCCTGGAGGTGCAGCCGCTGGCAGCAGCCTCAGCAGGCTGGGGTGGGAGGCAGGAGAAGGCAGAGCTGGGAAGCCCTCCACCCCTGCCTGGCTCCTGCAGTCGCTGACTTGCTCTGTCCCATGTCCCATCCTCGGCTGTCAGGGCTGCTGACTCTGCTCAGCCAACAGCTAGCTCCCTCGCTCGCCTGCTCTCTTCCCCTCTGTTCCCACGCCAGCTCCTGCCCCTGGAACCAGAGATGACAGGCCCAGGGCAGTGAAATAGCACATTCAGGAACTCTAGGGCACCCGGACCCCCCCACCCACTTGCCTCCTGAGGCCTCAGTGGGGAGGGGCAAGCAGGGGTCTTCCCCAAAGGCACAGATGAAGCCACTAGCTTCAGCCTAGAAACCCGGAGAAGGGAACAGCCTGCGGTGGGAGGAACCAATCTGCAGCGCAGCCACCCCCAAGGCTGGATCCTTAAGTGAAGGACCAAGCCAGGCCTCAGGGTGACTGTGATCAGGACTGAGGGGTGGACAAGGTGGCCCAAGTATGGCTTCCAGACCCCGAAGCCCCACGACCTCCCAGGTGCCCGCCATGATGACCCTCAGGTGGCAGTGACCCCGTCACTGTATAAGACATTTTCTCCTGCTGAGCAGAAGGCATCATCCCCTGCAACTACCTCTTCCCACGTCTTTCTCCCCTGGTACCAAAAAGAACCCTGTACCTCTCCTCCTCCTCCTCCCTCCTGCCAGTGCAGTGGCCTTGGTCTTGGAAACTGAAGGGAGAAGGTCTGGCCCCCAGGGTGGGGCTCTCCTTTCCCTCCCCCAGCCCCGCCGTCAGCACTGGCCCTCTGTGAGGTTCGATACTTGAACGCCCCCTGCCCTGTGCCTTGGACCTGGGCAAAGCTAGGAGGAGGAAACAGCACAACTCACAGTTTGAGCTGGGGGGTGGTCTTGGCAAGGCTCCTGTCTGTACCCCTCCCTAACCTTCTCAAAAGAGGTGCACAGCCTCTCGGGTGACTTGGAAACTCCTGGACAAATTCCATTCTAACTTATTTTGACATGTATACAAACCAACTGTTTAGAGATTCCACTTGTGCAAAGCCCTACTGTGTTTTTATGTTCCTGTTTAAAAGAGAAGTTTACTTAGCAATAATTATAAATAAATGAATATTCTTTA	0.391509	3.36424	3.30513	3.42974	3.31282	2.71096	3.02803	8.54135	6.49852	5.26505	5.34493	5.61332	5.10544
ENST00000268164	ENSG00000140557	ST8SIA2	ST8SIA2-201	coding	GAGCAACCCCTGCCTGTCGCTGCCGCTGCCGCTGCCGCTGCCGCCGCCGGCCCGGACTCGTCCGGAGCGCAGGGTGTCTGCCCAGCTGCGCGCGGCGCGCGGAGGCTCCGGCGTCCGCCGCTGCGCCCTCCGGCCCCTGCTCCTCGCGCCGGCCCGCGTGGGTCCCGGCGGGCGCGAACCCACCATGCAGCTGCAGTTCCGGAGCTGGATGCTGGCCGCGCTCACGCTGCTCGTGGTCTTCCTCATCTTCGCAGACATCTCAGAGATCGAAGAAGAAATCGGGAATTCGGGAGGCAGAGGTACAATCAGATCAGCTGTGAACAGCTTACATAGCAAATCTAATAGAGCTGAAGTTGTAATAAACGGCTCCTCATCACCAGCTGTTGTTGACAGAAGTAATGAAAGCATCAAGCACAACATCCAGCCAGCCTCGTCCAAATGGAGACATAACCAGACGCTCTCTCTGAGGATCAGGAAGCAGATTTTAAAGTTCTTGGATGCTGAAAAGGACATTTCTGTCCTAAAGGGAACCCTGAAGCCTGGAGATATTATTCATTACATCTTCGATCGAGACAGCACCATGAATGTGTCCCAGAACCTCTACGAGCTCCTCCCCAGGACTTCGCCACTGAAGAATAAGCACTTTGGGACTTGTGCCATCGTGGGCAACTCGGGGGTCTTGCTGAACAGCGGCTGTGGGCAGGAGATTGACGCCCACAGCTTCGTCATCAGGTGCAACCTGGCCCCAGTACAGGAGTATGCCCGGGATGTGGGGCTCAAGACAGACCTGGTAACCATGAACCCCTCGGTCATCCAGCGGGCCTTTGAGGACTTGGTCAATGCCACGTGGCGGGAGAAGCTGCTGCAACGGCTGCACAGCCTCAATGGCAGCATCCTGTGGATCCCTGCCTTCATGGCCCGGGGCGGCAAGGAGCGTGTTGAGTGGGTCAACGAGCTTATCCTGAAGCACCACGTCAACGTGCGCACTGCATACCCCTCGCTGCGCCTGCTGCACGCCGTTCGCGGATACTGGCTGACCAACAAAGTCCACATCAAAAGACCCACCACCGGCCTCTTGATGTATACCCTGGCCACACGTTTCTGCAAACAAATCTACCTCTACGGCTTCTGGCCCTTTCCGCTGGATCAGAACCAGAACCCAGTCAAGTACCACTATTATGACAGCCTCAAGTATGGCTACACCTCCCAGGCCAGCCCGCATACCATGCCCTTGGAGTTTAAGGCCCTCAAGAGCCTACATGAGCAGGGGGCTTTGAAACTGACTGTCGGCCAGTGCGATGGGGCCACGTAGGGTGGGCACCCCATGGGACTCAGTGGCTCACATTTCCTGCCAGCTACACCACAGGCAGATGGGAGTCGGGGTGGCACAAACAATAGAACAAGCAGGCTAGTGGTTTTCTTTGTTAAAGTGTAAAACAGTGACCAGAATATATATATCTATACCTGCATATATATATTGACCTGAGTATTTATAACTGTGTGGTGTTCATCTAGCATTAGGCAGATAGGCCACAGGAAGAAGGTGTGGAGAACCCACCTGAACCAGATTGAGACTCAATCCATCTTTGGGGGTGGAAGGACTTGACATGAAAAGAAGCCAGTCCCATGACTTTGGATGACAAACTGCCTCCTGGCTTGGAGGGATCTTTGGGCTCATGGATGAATGGCGAGCCACCTGTTGTCAGCTGCCCCAAGCCTCTGGGATATGTGGATTCGGAGAAAGCTGAGGCCCAGAGGGGACACTCGACCCAGTCTAAAGTGGGTGCCATTCACGGAGGAGAGGGAGGTTGGAGACTTCAACCGGGCAAAGGAGCACAAGGAAACCAAGCAGCAGAGGCCCCATCAGCACAGAGGGCCTCGTTCCACGAACGTAGAGTTTGACTGCCTAAGGGACAGCACGAATGACTCACATGTTTCAGACAGGCCTCCACGGCTATGGAGAGAAGGCTGGAGGAGACACAATGGATGGTTCATGTTCTGGCTTAGCAAGAGCCACCAAGAACTTTGGGTGAAGCAAGCAGATGACAATGAAGAGGAGTAATGTTCCGAATCATGTTTTTGAAAAATCAAGACCTCCTGTTAAGGGCCCACTTGACCCTAGAATAAGGCAGGAGAGTGTCTAAAATCTAGCTGCTTTGGGTGTTTTTTAAAGCAATGTGAGTCCACTGAGGAGGAAGAGACCCTGGGATTTCACCCTCTGGGTTAGTCTCTGTCTCACCCTGTTAGAATGTCACGAGGGACTGTACTGTCCCCTCTGTCACCAGGGAAGCCACAATGAGAGCTTGAAAGGGTGCTGTCAAGATAAATGTCATCCTTCTTAAAATACATATGATTGCCTTTTTGGGTGCCTCACAGAGCCCCAGAGTGTGAGACCTGAAAGAATGTTCAGCATCTAGCTCCATGTCCCTGCAACCACTCTCTGTTTGCCTTCTGCATTCTGCACTCTGCGGGGCCTTTGCAGCCAGACTGCTGTGTCAATGTTACTTTCTTGTCACTTTCCTACCCTGATGGTCACACTAGCCCACCCCAAGCTCCGACATTGAGGTTTTCATCTCTGCAGGGAGAGGTTCCAATGTCCACCCCACCCCCAGGTACCCGCCTCTTCCCACAGAAGCAATTTTAGAATTTTGCAAAATTCTTTTCCCCTTATTGAGATTAATATTTAAGATTAAAAAAAAAATACCCAAAGCCAAATGCAGTTCCAAATAGTGGACATAATCTCCCAGGGAAATCTGGGCTCGAGGCCTACAACTTAGGGGCTGGAATCACAGGTCTCACATAGAGAAATAGCCAGCTTGAATTTGTTAGTCGTATTCCTTCACCTGATGAATAACAGTGTTTTAAAACATATTTGAAAGGTAAGTAAAAAACTACCATCTTGAAGGTGAAGGGAGTTAAGAAAAGTAATCAAGACCTGCTCCTAAGCATATGAGACCAGATGTAATTAATCAATGGCAATGCAGAACAGGACCTTGGCTCTAAATTAATGGTTGACCGGAAGGGATTGGAGGCGGCAGAACCATTAACCCTACACAAGAACACTCCAGCCCAAAACCGTGAGGAAGGTGATATATCTCTGCATTTTCCCTTGTTGTTGCTTGAAGTCTGTGATTGGGGATTTGCGTTATAAAATGAATATTTTAAAAAGCAACAGCCCTAATAGCCTCTGTGGGAACTGAGTGGTTTCGGACTCCTCACAGGCGGTGGAAATAATTAATACCATATTTTATACATCTCCAGAGCCTTTCATCTTGAGGATCTCAAAGACCGTAGAAGACATTTAATTTCTAAAGCTTGAAGTGCCCCGAGGAGCAGGTAGAATTTCCAGCAGGGCCTTGGTGGATTAACCAAGGCCTTGGATTCCAGAATGTTTCATGGTAAGCACTGTGGAGAACCTACATGTCAGGTTCTGGAGTTGGCCCTGAGCTCTATCCACCAAGCCAGCACCCCACCATCCCTTTGCAGGGGAGTCAAAGGGCCAGAACTCCTTGGGGGACCAGAACATGGTTTTCCTTCTGCCTATCTTAGTCATGGCTCCTAAAATTGAAGCTGATATGAGCTGGAGTGCAAGGAGTCCTTCCACCCTGCCTTCAGGTTCTCTCTGGAGAAAGGTTAGAGACCCCAGGACAATCAACATGTGCACCGTTCCCCTCCTCGGCTTGAGTCCTGCACTACCAAAATGGCCTGGCCATTTGATGGCGGAGCTCCAGGGGCCTTGGCTTTCTCTGGCTCATTGTCCTTCTCCATCTGGGCCAATTGTCCTTCCCTGCCCATTCAGAGTTCAATTTGAGCCTCCACTGCAGTTCCTGGTGTGGGCCAGCTGGTGTTGGGTGGCCCCAGGGAGTCACACAGTCTGTACCCGGCCCCGAGATCCTCTGCTGTAACTGCAGGGTCACAGGCATCCCGGGAGAATGGGCCTCCACCCTCAGCCAGCCCTCACTGCTGACAGGCACCCCTCTGTCACCTCCTGCCACCTGTCAGATACCCAGCCTGCCCGCCATCAGCCACCCGAGTGGTTCCGACCTCCATTCACCTCAAGCCCCAACAGGCCCCTGTCATTCCACTTCATGGAAGAGACGGAGCCTTCTGAAATGAGATCTACCCTGAAAATCTCTTCTCCTTCCCCTTTCTGAGAAACGTCATCCCCACCAGTTAACGTTTCCTGTACACCCTCACCCTCTCTCGTCCATCTCTGTTGCCTCTGCACATCAGCACACACTGACTCCACCTGGGCTGGCTCCTGCCGCCTCTTCCCTACCTCCTCCACTAGCCGCAGGAAGGGCCTCCAGCACCCACAACTGCCCTTCCTCTTGATGCCCCTCGGCTTCCCCCCAGCCTGGCAGCAGCGTCCCAGCGCCTCCACATTGCCCCTCTCACCTCCCAGCTCTCCACGCCACTTGGCTCTGCAGCGACCCCTCCTAGACGCTCCCTGGCCCCTCGGCACCCAGAATGCCACATTCTTGTGTTTTTTTCCTCCTTCTTTCCCAATCCCTCTCAACCATGTATTTATTTATATATGTATGTATTTTTTTATTTATTATTTATTTATTGAAACCCCTACTTTGATTGACAAAGGAATCAAGGTAGATCTGACCAGTATTCCCCTCTCTTCTCCTTGTCCCACCACATGGACATGCCTTACACTGGCGTCCTCTCCTGAGTCCCTCCGCACTCTCCATCAGCAACCTCACACCTGCCTTCAGACCCGGCTGCAACTTCCTAAGCTGCCCCTGCCCCAGCTCCTCTCTGCAACCCAGCCCTCTCCTGAGCTCTAGGCTGGGATTACACCCGCTGGAGGGACACTCACCCCATCTGCTCCCACGGCAGCACCATCAACTCAACAAGTCAGAAGCCAAGTGGATCATCTGTGTCCCCTTCCCCCACAATCCCTCCTTTTTCTAGTAAAAGACCCGTGATCCCGTCAGCCACCCAGTCTGAGATGCTGACGTTATCTTCGACTATTCTTCCCTGTCCTGCCTTGCTAATTCTTCCCACTAGCACTAATCTCGACTCTTTGTCACTTGGACTATTTCAGCAACAGTCTCATCTCCCAGATTACCTCTGTGCACACTGACACGTGGTCCCGTCCATCCTGAACATGCACAGTGATTTTCCTCTCCCGTTGCACACAAACCTTTAAAAGTTCCCCGGCCCGTGAACAAATGTACAATTCTCTATTCTGACATTACAGACCACCGGATAAGGCCCCATTCTTCCTTTACACCCTCCCCTGGTCAGCCTAGGAGAGTTGTTTTTCCTGGAAAGGGTGCCTGCGTTTTACTGTCTCTGTGCCTTTGGTCTTGCTATCCCCATCCCCTGGAATGCTCCCTTTTCTTCCCTTCAAAGCCCATGCGGAAACCACGTCCTTCATGAAGCCCTCCCTGATGTACCAACCACTGGGATCTCTCCCTCTGCTGAACCACCGTAGCACTTTATTTGTACCTTTCTCATGGCACTTACCATATTCTGCCTTGTATTATAGTTATTTGTGCACTTGTCCTTTGACTGTTCTTAGACTGTAAGCTTGCCAAGGGCAGGGACTGTGTTTTATTCATCTGTATCCATCACAGCACTAGGCGTGGTGCATAGCACACAGCAGTTGCTCAATAAATGTTTGTTGGATTAAATCCTTAA	0.197161	5.10511	5.43028	4.92567	6.29679	5.98089	5.57298	18.0961	10.4268	9.93195	10.221	10.7961	14.187
ENST00000268182	ENSG00000140575	IQGAP1	IQGAP1-201	coding	GACCCCGGCAAGCCCGCGCACTTGGCAGGAGCTGTAGCTACCGCCGTCCGCGCCTCCAAGGTTTCACGGCTTCCTCAGCAGAGACTCGGGCTCGTCCGCCATGTCCGCCGCAGACGAGGTTGACGGGCTGGGCGTGGCCCGGCCGCACTATGGCTCTGTCCTGGATAATGAAAGACTTACTGCAGAGGAGATGGATGAAAGGAGACGTCAGAACGTGGCTTATGAGTACCTTTGTCATTTGGAAGAAGCGAAGAGGTGGATGGAAGCATGCCTAGGGGAAGATCTGCCTCCCACCACAGAACTGGAGGAGGGGCTTAGGAATGGGGTCTACCTTGCCAAACTGGGGAACTTCTTCTCTCCCAAAGTAGTGTCCCTGAAAAAAATCTATGATCGAGAACAGACCAGATACAAGGCGACTGGCCTCCACTTTAGACACACTGATAATGTGATTCAGTGGTTGAATGCCATGGATGAGATTGGATTGCCTAAGATTTTTTACCCAGAAACTACAGATATCTATGATCGAAAGAACATGCCAAGATGTATCTACTGTATCCATGCACTCAGTTTGTACCTGTTCAAGCTAGGCCTGGCCCCTCAGATTCAAGACCTATATGGAAAGGTTGACTTCACAGAAGAAGAAATCAACAACATGAAGACTGAGTTGGAGAAGTATGGCATCCAGATGCCTGCCTTTAGCAAGATTGGGGGCATCTTGGCTAATGAACTGTCAGTGGATGAAGCCGCATTACATGCTGCTGTTATTGCTATTAATGAAGCTATTGACCGTAGAATTCCAGCCGACACATTTGCAGCTTTGAAAAATCCGAATGCCATGCTTGTAAATCTTGAAGAGCCCTTGGCATCCACTTACCAGGATATACTTTACCAGGCTAAGCAGGACAAAATGACAAATGCTAAAAACAGGACAGAAAACTCAGAGAGAGAAAGAGATGTTTATGAGGAGCTGCTCACGCAAGCTGAAATTCAAGGCAATATAAACAAAGTCAATACATTTTCTGCATTAGCAAATATCGACCTGGCTTTAGAACAAGGAGATGCACTGGCCTTGTTCAGGGCTCTGCAGTCACCAGCCCTGGGGCTTCGAGGACTGCAGCAACAGAATAGCGACTGGTACTTGAAGCAGCTCCTGAGTGATAAACAGCAGAAGAGACAGAGTGGTCAGACTGACCCCCTGCAGAAGGAGGAGCTGCAGTCTGGAGTGGATGCTGCAAACAGTGCTGCCCAGCAATATCAGAGAAGATTGGCAGCAGTAGCACTGATTAATGCTGCAATCCAGAAGGGTGTTGCTGAGAAGACTGTTTTGGAACTGATGAATCCCGAAGCCCAGCTGCCCCAGGTGTATCCATTTGCCGCCGATCTCTATCAGAAGGAGCTGGCTACCCTGCAGCGACAAAGTCCTGAACATAATCTCACCCACCCAGAGCTCTCTGTCGCAGTGGAGATGTTGTCATCGGTGGCCCTGATCAACAGGGCATTGGAATCAGGAGATGTGAATACAGTGTGGAAGCAATTGAGCAGTTCAGTTACTGGTCTTACCAATATTGAGGAAGAAAACTGTCAGAGGTATCTCGATGAGTTGATGAAACTGAAGGCTCAGGCACATGCAGAGAATAATGAATTCATTACATGGAATGATATCCAAGCTTGCGTGGACCATGTGAACCTGGTGGTGCAAGAGGAACATGAGAGGATTTTAGCCATTGGTTTAATTAATGAAGCCCTGGATGAAGGTGATGCCCAAAAGACTCTGCAGGCCCTACAGATTCCTGCAGCTAAACTTGAGGGAGTCCTTGCAGAAGTGGCCCAGCATTACCAAGACACGCTGATTAGAGCGAAGAGAGAGAAAGCCCAGGAAATCCAGGATGAGTCAGCTGTGTTATGGTTGGATGAAATTCAAGGTGGAATCTGGCAGTCCAACAAAGACACCCAAGAAGCACAGAAGTTTGCCTTAGGAATCTTTGCCATTAATGAGGCAGTAGAAAGTGGTGATGTTGGCAAAACACTGAGTGCCCTTCGCTCCCCTGATGTTGGCTTGTATGGAGTCATCCCTGAGTGTGGTGAAACTTACCACAGTGATCTTGCTGAAGCCAAGAAGAAAAAACTGGCAGTAGGAGATAATAACAGCAAGTGGGTGAAGCACTGGGTAAAAGGTGGATATTATTATTACCACAATCTGGAGACCCAGGAAGGAGGATGGGATGAACCTCCAAATTTTGTGCAAAATTCTATGCAGCTTTCTCGGGAGGAGATCCAGAGTTCTATCTCTGGGGTGACTGCCGCATATAACCGAGAACAGCTGTGGCTGGCCAATGAAGGCCTGATCACCAGGCTGCAGGCTCGCTGCCGTGGATACTTAGTTCGACAGGAATTCCGATCCAGGATGAATTTCCTGAAGAAACAAATCCCTGCCATCACCTGCATTCAGTCACAGTGGAGAGGATACAAGCAGAAGAAGGCATATCAAGATCGGTTAGCTTACCTGCGCTCCCACAAAGATGAAGTTGTAAAGATTCAGTCCCTGGCAAGGATGCACCAAGCTCGAAAGCGCTATCGAGATCGCCTGCAGTACTTCCGGGACCATATAAATGACATTATCAAAATCCAGGCTTTTATTCGGGCAAACAAAGCTCGGGATGACTACAAGACTCTCATCAATGCTGAGGATCCTCCTATGGTTGTGGTCCGAAAATTTGTCCACCTGCTGGACCAAAGTGACCAGGATTTTCAGGAGGAGCTTGACCTTATGAAGATGCGGGAAGAGGTTATCACCCTCATTCGTTCTAACCAGCAGCTGGAGAATGACCTCAATCTCATGGATATCAAAATTGGACTGCTAGTGAAAAATAAGATTACGTTGCAGGATGTGGTTTCCCACAGTAAAAAACTTACCAAAAAAAATAAGGAACAGTTGTCTGATATGATGATGATAAATAAACAGAAGGGAGGTCTCAAGGCTTTGAGCAAGGAGAAGAGAGAGAAGTTGGAAGCTTACCAGCACCTGTTTTATTTATTGCAAACCAATCCCACCTATCTGGCCAAGCTCATTTTTCAGATGCCCCAGAACAAGTCCACCAAGTTCATGGACTCTGTAATCTTCACACTCTACAACTACGCGTCCAACCAGCGAGAGGAGTACCTGCTCCTGCGGCTCTTTAAGACAGCACTCCAAGAGGAAATCAAGTCGAAGGTAGATCAGATTCAAGAGATTGTGACAGGAAATCCTACGGTTATTAAAATGGTTGTAAGTTTCAACCGTGGTGCCCGTGGCCAGAATGCCCTGAGACAGATCTTGGCCCCAGTCGTGAAGGAAATTATGGATGACAAATCTCTCAACATCAAAACTGACCCTGTGGATATTTACAAATCTTGGGTTAATCAGATGGAGTCTCAGACAGGAGAGGCAAGCAAACTGCCCTATGATGTGACCCCTGAGCAGGCGCTAGCTCATGAAGAAGTGAAGACACGGCTAGACAGCTCCATCAGGAACATGCGGGCTGTGACAGACAAGTTTCTCTCAGCCATTGTCAGCTCTGTGGACAAAATCCCTTATGGGATGCGCTTCATTGCCAAAGTGCTGAAGGACTCGTTGCATGAGAAGTTCCCTGATGCTGGTGAGGATGAGCTGCTGAAGATTATTGGTAACTTGCTTTATTATCGATACATGAATCCAGCCATTGTTGCTCCTGATGCCTTTGACATCATTGACCTGTCAGCAGGAGGCCAGCTTACCACAGACCAACGCCGAAATCTGGGCTCCATTGCAAAAATGCTTCAGCATGCTGCTTCCAATAAGATGTTTCTGGGAGATAATGCCCACTTAAGCATCATTAATGAATATCTTTCCCAGTCCTACCAGAAATTCAGACGGTTTTTCCAAACTGCTTGTGATGTCCCAGAGCTTCAGGATAAATTTAATGTGGATGAGTACTCTGATTTAGTAACCCTCACCAAACCAGTAATCTACATTTCCATTGGTGAAATCATCAACACCCACACTCTCCTGTTGGATCACCAGGATGCCATTGCTCCGGAGCACAATGATCCAATCCACGAACTGCTGGACGACCTCGGCGAGGTGCCCACCATCGAGTCCCTGATAGGGGAAAGCTCTGGCAATTTAAATGACCCAAATAAGGAGGCACTGGCTAAGACGGAAGTGTCTCTCACCCTGACCAACAAGTTCGACGTGCCTGGAGATGAGAATGCAGAAATGGATGCTCGAACCATCTTACTGAATACAAAACGTTTAATTGTGGATGTCATCCGGTTCCAGCCAGGAGAGACCTTGACTGAAATCCTAGAAACACCAGCCACCAGTGAACAGGAAGCAGAACATCAGAGAGCCATGCAGAGACGTGCTATCCGTGATGCCAAAACACCTGACAAGATGAAAAAGTCAAAATCTGTAAAGGAAGACAGCAACCTCACTCTTCAAGAGAAGAAAGAGAAGATCCAGACAGGTTTAAAGAAGCTAACAGAGCTTGGAACCGTGGACCCAAAGAACAAATACCAGGAACTGATCAACGACATTGCCAGGGATATTCGGAATCAGCGGAGGTACCGACAGAGGAGAAAGGCCGAACTAGTGAAACTGCAACAGACATACGCTGCTCTGAACTCTAAGGCCACCTTTTATGGGGAGCAGGTGGATTACTATAAAAGCTATATCAAAACCTGCTTGGATAACTTAGCCAGCAAGGGCAAAGTCTCCAAAAAGCCTAGGGAAATGAAAGGAAAGAAAAGCAAAAAGATTTCTCTGAAATATACAGCAGCAAGACTACATGAAAAAGGAGTTCTTCTGGAAATTGAGGACCTGCAAGTGAATCAGTTTAAAAATGTTATATTTGAAATCAGTCCAACAGAAGAAGTTGGAGACTTCGAAGTGAAAGCCAAATTCATGGGAGTTCAAATGGAGACTTTTATGTTACATTATCAGGACCTGCTGCAGCTACAGTATGAAGGAGTTGCAGTCATGAAATTATTTGATAGAGCTAAAGTAAATGTCAACCTCCTGATCTTCCTTCTCAACAAAAAGTTCTACGGGAAGTAATTGATCGTTTGCTGCCAGCCCAGAAGGATGAAGGAAAGAAGCACCTCACAGCTCCTTTCTAGGTCCTTCTTTCCTCATTGGAAGCAAAGACCTAGCCAACAACAGCACCTCAATCTGATACACTCCCGATGCCACATTTTTAACTCCTCTCGCTCTGATGGGACATTTGTTACCCTTTTTTCATAGTGAAATTGTGTTTCAGGCTTAGTCTGACCTTTCTGGTTTCTTCATTTTCTTCCATTACTTAGGAAAGAGTGGAAACTCCACTAAAATTTCTCTGTGTTGTTACAGTCTTAGAGGTTGCAGTACTATATTGTAAGCTTTGGTGTTTGTTTAATTAGCAATAGGGATGGTAGGATTCAAATGTGTGTCATTTAGAAGTGGAAGCTATTAGCACCAATGACATAAATACATACAAGACACACAACTAAAATGTCATGTTATTAACAGTTATTAGGTTGTCATTTAAAAATAAAGTTCCTTTATATTTCTGTCCCATCAGGAAAACTGAAGGATATGGGGAATCATTGGTTATCTTCCATTGTGTTTTTCTTTATGGACAGGAGCTAATGGAAGTGACAGTCATGTTCAAAGGAAGCATTTCTAGAAAAAAGGAGATAATGTTTTTAAATTTCATTATCAAACTTGGGCAATTCTGTTTGTGTAACTCCCCGACTAGTGGATGGGAGAGTCCCATTGCTAAAATTCAGCTACTCAGATAAATTCAGAATGGGTCAAGGCACCTGCCTGTTTTTGTTGGTGCACAGAGATTGACTTGATTCAGAGAGACAATTCACTCCATCCCTATGGCAGAGGAATGGGTTAGCCCTAATGTAGAATGTCATTGTTTTTAAAACTGTTTTATATCTTAAGAGTGCCTTATTAAAGTATAGATGTATGTCTTAAAATGTGGGTGATAGGAATTTTAAAGATTTATATAATGCATCAAAAGCCTTAGAATAAGAAAAGCTTTTTTTAAATTGCTTTATCTGTATATCTGAACTCTTGAAACTTATAGCTAAAACACTAGGATTTATCTGCAGTGTTCAGGGAGATAATTCTGCCTTTAATTGTCTAAAACAAAAACAAAACCAGCCAACCTATGTTACACGTGAGATTAAAACCAATTTTTTCCCCATTTTTTCTCCTTTTTTCTCTTGCTGCCCACATTGTGCCTTTATTTTATGAGCCCCAGTTTTCTGGGCTTAGTTTAAAAAAAAAATCAAGTCTAAACATTGCATTTAGAAAGCTTTTGTTCTTGGATAAAAAGTCATACACTTTAAAAAAAAAAAAAACTTTTTCCAGGAAAATATATTGAAATCATGCTGCTGAGCCTCTATTTTCTTTCTTTGATGTTTTGATTCAGTATTCTTTTATCATAAATTTTTAGCATTTAAAAATTCACTGATGTACATTAAGCCAATAAACTGCTTTAATGAATAACAAACTATGTAGTGTGTCCCTATTATAAATGCATTGGAGAAGTATTTTTATGAGACTCTTTACTCAGGTGCATGGTTACAGCCCACAGGGAGGCATGGAGTGCCATGGAAGGATTCGCCACTACCCAGACCTTGTTTTTTGTTGTATTTTGGAAGACAGGTTTTTTAAAGAAACATTTTCCTCAGATTAAAAGATGATGCTATTACAACTAGCATTGCCTCAAAAACTGGGACCAACCAAAGTGTGTCAACCCTGTTTCCTTAAAAGAGGCTATGAATCCCAAAGGCCACATCCAAGACAGGCAATAATGAGCAGAGTTTACAGCTCCTTTAATAAAATGTGTCAGTAATTTTAAGGTTTATAGTTCCCTCAACACAATTGCTAATGCAGAATAGTGTAAAATGCGCTTCAAGAATGTTGATGATGATGATATAGAATTGTGGCTTTAGTAGCACAGAGGATGCCCCAACAAACTCATGGCGTTGAAACCACACAGTTCTCATTACTGTTATTTATTAGCTGTAGCATTCTCTGTCTCCTCTCTCTCCTCCTTTGACCTTCTCCTCGACCAGCCATCATGACATTTACCATGAATTTACTTCCTCCCAAGAGTTTGGACTGCCCGTCAGATTGTTGCTGCACATAGTTGCCTTTGTATCTCTGTATGAAATAAAAGGTCATTTGTTCA	0.524035	5.43774	6.07805	4.30504	7.07375	4.37462	5.04009	6.13471	0	0	10.1038	10.5117	13.5507
ENST00000268184	ENSG00000140577	CRTC3	CRTC3-201	coding	GGCTCCGGGGCCGCGGCGGCTCCTCTGCCGGGTCGCGCCGGACGACTGGCTTCGGGCGGCGGCCCCGGCGGCCTGTGGACGGACGGGTGGGCCGAGGTACAGGCCCCACGGCCGCCGTCTCCCGCTTCTGCCCGCGCAGAGTCCGCGCCATGGCCGCCTCGCCGGGCTCGGGCAGCGCCAACCCGCGGAAGTTCAGTGAGAAGATCGCGCTGCACACGCAGAGACAGGCCGAGGAGACGCGGGCCTTCGAGCAGCTCATGACCGACCTCACCCTGTCGCGGGTTCAATTTCAGAAGCTTCAGCAACTGCGCCTTACACAGTACCATGGAGGATCCTTACCAAATGTGAGCCAGCTGCGGAGCAGTGCGTCAGAGTTTCAGCCGTCATTTCACCAAGCTGATAATGTTCGGGGAACCCGCCATCACGGGCTGGTGGAGAGGCCATCCAGGAACCGCTTCCACCCCCTCCACCGAAGGTCTGGGGACAAGCCAGGGCGACAATTTGATGGTAGTGCTTTTGGAGCCAATTATTCCTCACAGCCTCTGGATGAGAGTTGGCCAAGGCAGCAGCCTCCTTGGAAAGACGAAAAGCATCCTGGGTTCAGGCTGACATCTGCACTTAACAGGACCAATTCTGATTCTGCTCTTCACACGAGTGCTCTGAGTACCAAGCCCCAGGACCCCTATGGAGGAGGGGGCCAGTCGGCCTGGCCTGCCCCATACATGGGTTTCTGTGATGGTGAGAATAATGGACATGGGGAAGTAGCATCTTTCCCTGGCCCATTGAAAGAAGAGAATCTGTTAAATGTTCCGAAGCCACTGCCAAAACAACTGTGGGAGACCAAGGAGATTCAGTCCCTGTCAGGACGCCCTCGATCCTGTGATGTTGGAGGTGGCAATGCTTTTCCACATAATGGTCAAAACCTAGGCCTCTCACCCTTCTTGGGGACCTTGAACACTGGAGGGTCATTGCCAGATCTAACCAACCTCCACTACTCGACACCCCTGCCAGCCTCCCTGGACACCACCGACCACCACTTTGGCAGTATGAGTGTGGGGAATAGTGTGAACAACATCCCAGCTGCTATGACCCACCTGGGTATAAGAAGCTCCTCTGGTCTCCAGAGTTCTCGGAGTAACCCCTCCATCCAAGCCACGCTCAATAAGACTGTGCTTTCCTCTTCCTTAAATAACCACCCACAGACATCTGTTCCCAACGCATCTGCTCTTCACCCTTCGCTCCGTCTGTTTTCCCTTAGCAACCCATCTCTTTCCACCACAAACCTGAGCGGCCCGTCTCGGCGTCGGCAGCCTCCCGTCAGCCCTCTCACGCTTTCTCCTGGCCCTGAAGCACATCAAGGTTTCAGCAGACAGCTGTCTTCAACCAGCCCACTGGCCCCATATCCTACCTCCCAGATGGTGTCCTCAGACCGAAGCCAACTTTCCTTTCTGCCCACAGAAGCTCAAGCCCAGGTGTCGCCGCCACCCCCTTACCCTGCACCCCAGGAGCTCACCCAGCCCCTCCTGCAGCAGCCCCGCGCCCCTGAGGCCCCTGCCCAGCAGCCCCAGGCAGCCTCCTCACTGCCACAGTCAGACTTTCAGCTTCTCCCGGCCCAGGGCTCATCTTTGACCAACTTCTTCCCAGATGTGGGTTTTGACCAGCAGTCCATGAGGCCAGGCCCTGCCTTTCCTCAACAGGTGCCTCTGGTGCAACAAGGTTCCCGAGAACTGCAGGACTCTTTTCATTTGAGACCAAGCCCGTATTCCAACTGCGGGAGTCTCCCGAACACCATCCTGCCAGAAGACTCCAGCACCAGCCTGTTCAAAGACCTCAACAGTGCGCTGGCAGGCCTGCCTGAGGTCAGCCTGAACGTGGACACTCCATTTCCACTGGAAGAGGAGCTGCAGATTGAACCCCTGAGCCTGGACGGACTCAACATGTTAAGTGACTCCAGCATGGGCCTGCTGGACCCCTCTGTTGAAGAGACGTTTCGAGCTGACAGACTGTGAACAGAAGGCAGTGGAACAGAAGAATGTTTTTCTGCAACAGCCAAAATAGAATGGAATAGAATGAAGCCAGCTGATACCACGGGCTTTCGTTATCTTGACATAGAAGGAAGCAATGCCACGGCTCCAGGGTTTCAGATGAGATCCCATCTCAGACACTGTGGCTTCCTCCAGATCACACAGCTTTGTACTGCCTCTCCCGCCTGTGGCCAAAGTCGTGTTGCAGCAGGCAGGCTGCTTGGAGCTTCCCATGAACTGGAAAGCTCACCTCCACTGCATCTTTTTACTGGCCATCCAGTCAGCCGATGTGTAAGAGTAGGAAATACTGTGTCACTGGAGGCCTCCGTAGCATTGTGTAGTGTGCTCAGAACCACTGATCTCCGTCCGCACCGAAGGCGGGCCCGGAGTGGGAGGCTCGGCCTGGGGCGGCGGCACCGGAGAGGGCACCTCGATGCCTGCTCTGACCTGACCCAGAGGGCGAGGCCCTCCAGCGGGGGACATTCCCAGGCTGAGTGGACCCCACGGCTCTCTCCCACGCCTGGATTACGACATGAAGTTTTTACCACAAGCCCGAGGGCAGGCTTGAGTTAGGCAGACTGAAGGCTAATTTTCATTTTCTCCCAGCTGGTTTCTGCTGCTTCAGAAAAGTACACCTTTTCCTTATGGACCAGAGGAAGAGGAAGACCATTTTATCAGTCACTGAAAAGAGTCCCCTGGCACTGATGAGCCTGAAGAGAACTGTGCTCCTCCTCGGGGGCTGGGGAAGGAAGACAGGGACTGCAGGTGTCTCATACTCAGTGGCCTCCAGACAAACTCCAGACAAGCACAGACCTCCCCACTAAGAGCAGCCAGAGGGAGCTGGTGAGGCCCTAACCCCACCCACCGAGCAACTGAGCTTCCCCATCCCTCCCCAGAGCTGTGTCTCTGTGGGCTGGGAGTCTAATGTCACCCCCCTAGACCGTAAGCTCCTTGAGGGCAGGGACAGTGCCTTATCATTGTTGAACCCGTAGCACCTAACACGTGCGTGGCAGCACAGTCGTGTGCTGGAGTGAGTGCTGCAGAACCGTGCGTGCAGCGCATGATGAATGAGTGCGTCCGCCATGCCGTAAGGCAGGCTCACCTGTAGCTATCCCCTTCCCTGCCAGATCTTCTCAGAGCTTTAGCTTTTCTAGCACTCGTGCCTATGGTGAAGCATGCACTTTAATATGCTTTTAACACTAGGTGACCAAATCACAGTGAAGCCGGGCACTGCATTCTCCTTGGGCTGTGCTCCACGCGGGTGGGTGGGAGCTGTCTTCTGAGTACATCCGGAAGGGCTGAGCAGGTGAGTGCCCTGAGCATCCTGGCTGGGCCCCACCCAGGAAGATCTTCCTTCTCAGATCCACGTTTGGCTCTAAATTGCTTCAAGTAGAGATTCATTCTTTGAGGTTGAAAAAATAGTTTATAGTAAAACGAAGGCCTAATTCATGGAAGCATCATTAGTCATCAATACCTTCTCATAAAATAGATGGGCCAGATTTCCACCACCGCCTGCCTCCTCTAACTTGGGTGATGCCAGTAGGTTTGAAGGGGGCAGAGCACTGCAGGGGGAGGGGGGGGTCTAGGCTGTGAGAGGACAGGGTGGAGAGGAGGAGAACCCTGAAGGAGAGACGGAAGATGCCAGGACCTTTGCTTGGACAGCCATTGCCCTTCCAGGAGACCCTGGAGTGTACTGAGGGTTGCTGGACTGTTCCACCCAGAGGAGCAAGGCTGTACAATGAGGGTCTGAATCTGGCACACCTGTCCCTTATGTAAAAGGAGTCGTGGTCACAAGACCCTGGGCTGGTTAGCCTCTCCCGACCTCATTCCATTTCTATCTTCTGACCTTGCCTCTCATCTTTAAAATAACCCTCATGGGGTGCCCCTCCACCTTCCTCTGGAATCCAAGTATTCCTGTTTCACATTTGCCCCAAATCTTTGCTGTGGAATTGGGAAATCAAACCAGAGTCCTCCTCGCCTGATTTCCAGCTCAGGAAGGGCCTGCTGGCCTGCCCTGTTCCCAGTTACACTTTCAGATCCCTTTGTGCTCAAGATCTCAGAGGGGGTGGCTTTTTGTTAAAGAGCCTTCAGTCGCAATGCTACCCAGCACCCCATGTGCCAAAAGAAACCAGCTCCTGTGTCAAAGGGCTTCCAAACCTGATCTCACTCTCAACAGGCGATGGTGCTGATGTTTCAAGAATTGTGTTTTTATAAAACAGAGGTCTCAGCATAGTCACTCTTCACATAGTGCCTTACCCATGGGTATCGTCATATCCGGGTCCCAGTTCAGTTTGTCTGCACAGCAGCCACCCTGCCTGGCAACAGAGACCCCAAGACCTACACAGTGAACCCTACTGCCCCAAAGGCGTTCTCCAGGTGACTTGTGAAAACAGACCTCCGGGGAAGTGATTTATTGGGGGTGTACACTGGGGGCAATATGGTTTAGCACTGAATTCAATTTGTCCTTAGGTCTATGAGTGAGTCCGATCTTTTCTTGTGAAAGGTTTTGGGCATCGTACAACCCACTCTGCCTAGAAGGTGTGGAGGACTCACCACGGGCAGGGTCGCCCTGGCCCACAGCACGTGAGCCTGCACTCACTGCGGCCTTTGTAACAAAACCAGTTGTGGTCCTCAGCATTTGAAGCAGCTGCATACTTCAGAGTAAACTATTTTTCATTATTTAGTTTTGTCACAAGAAATCGACCATTGTACTACTCTCACTTACAGCAGTTAAACAGCATAGAACTAAAAACCTGTCTGCATTTCCATTTTTTCTTTCTGTATGGTTGTGGGTTTTAGGACATAGGGGGTTAGGAGAAGGGGTTTCTTGATCATGTCATGAATTCTCCTTTGTCCTGTTTCTCCTGTTTCATTTCTCCTCCGCCTGCTGTATATTACCTGAGCTGGTGTTGTATCTTCAAGTCCATATGCGTATTTGCAGACCTTTCCTGTTCCCACTCTTGTTGGCTCTTCTGATTTATGCACAGATGGTTCCCAGCATGTGTCCAGTGCTTCATGGATGGGACCATCCCAGCAACTAATCAGACTTCCTGCCAGTGTCCTAACCCCCAGGGCACCCTGTTCAACCATATTTAAAAATTGGAATTTGTATAAAGTTGCTTCCAAGTTTTATAATGCATCATTTTACATCTTTTGTAATTAAAAGCATCACAATGAGGTTGTCTCTGCA	0.401427	3.69246	3.56801	3.13711	3.47877	3.18539	2.39448	6.47651	5.17886	2.89364	5.88428	6.1025	4.01792
ENST00000268206	ENSG00000140598	EFL1	EFL1-201	coding	AGCCGGCCCCGCCCCCTGGCGCGCGGGCGTGTCGGACCCGCAGAGCTCTCGGACTTTCGGAAGCTCTCGGTGTGGGTGCGACCCGAGAGAAGGAGCGGGGCTGGTGGGGCTGCTGCAGCCGTCACAGGAAATAAGTAATCATGGTGCTCAACAGTTTGGATAAGATGATTCAACTCCAGAAAAACACTGCCAACATCAGGAATATTTGTGTTTTGGCTCATGTTGACCATGGAAAAACTACTCTGGCTGACTGTCTTATATCTAGCAATGGAATCATCTCCAGCCGCCTAGCAGGCAAGTTAAGGTACATGGACAGCAGAGAAGATGAACAGATCCGAGGGATCACTATGAAATCCAGTGCCATTTCCCTACATTATGCAACAGGTAATGAGGAGTACCTGATCAATCTGATAGACTCTCCAGGACACGTGGACTTTTCCTCAGAAGTATCAACCGCTGTTCGCATTTGTGATGGATGCATCATTGTGGTAGATGCTGTGGAAGGAGTCTGTCCACAGACACAGGCAGTTCTGCGACAAGCTTGGCTTGAAAACATCCGTCCGGTTTTAGTGATTAATAAGATTGATCGCTTGATAGTGGAACTGAAATTCACCCCACAAGAGGCCTATTCTCACCTCAAGAATATTTTAGAACAGATTAATGCGCTCACAGGGACTCTTTTTACTTCTAAAGTCCTAGAAGAAAGAGCAGAGAGGGAGACTGAATCCCAAGTGAATCCAAATTCTGAACAAGGAGAGCAAGTATATGACTGGAGCACTGGCTTGGAGGACACAGATGATTCTCACCTTTACTTCTCTCCAGAACAGGGAAATGTGGTGTTTACCAGTGCAATAGATGGGTGGGGCTTTGGAATTGAGCACTTCGCCAGAATCTACAGTCAAAAAATTGGCATCAAAAAGGAAGTTCTTATGAAAACCTTGTGGGGAGATTACTATATAAATATGAAGGCTAAAAAGATCATGAAGGGTGATCAGGCCAAAGGAAAGAAACCTTTATTTGTACAGTTGATCCTGGAAAATATATGGAGTTTGTATGATGCTGTTTTGAAAAAGGACAAAGACAAAATTGATAAAATAGTGACTTCTTTAGGATTAAAAATTGGAGCCCGGGAGGCACGACATTCAGACCCTAAAGTTCAGATCAACGCCATTTGCAGTCAGTGGCTACCCATATCCCATGCTGTTCTTGCTATGGTGTGTCAGAAACTTCCTAGTCCCCTTGATATTACAGCTGAGAGAGTGGAGAGACTGATGTGCACAGGATCACAAACTTTTGACTCTTTTCCACCAGAAACTCAAGCACTGAAAGCAGCTTTTATGAAATGTGGAAGTGAGGACACTGCTCCAGTTATTATATTTGTTTCCAAAATGTTTGCAGTTGATGCTAAGGCCTTGCCTCAGAATAAGCCAAGGCCTCTCACTCAAGAAGAAATTGCTCAGAGACGTGAGCGTGCAAGACAAAGGCATGCAGAGAAGCTTGCAGCAGCACAGGGACAGGCACCCTTGGAGCCCACCCAAGATGGGAGTGCCATTGAAACATGTCCAAAAGGAGAGGAGCCAAGAGGTGACGAGCAACAGGTGGAAAGTATGACCCCTAAACCTGTGCTCCAGGAAGAAAACAACCAAGAGTCTTTTATTGCATTTGCTCGGGTGTTCAGTGGTGTGGCTCGAAGAGGAAAGAAAATTTTTGTCTTGGGGCCCAAATACAGTCCTCTTGAGTTTTTACGAAGGGTACCATTAGGCTTCTCAGCTCCACCAGATGGCCTCCCCCAAGTCCCCCACATGGCATACTGTGCTCTGGAAAACCTGTATCTTCTGATGGGAAGGGAACTGGAATATCTAGAGGAGGTACCTCCAGGAAATGTGCTAGGAATAGGAGGCCTTCAAGATTTTGTGCTGAAATCTGCAACACTGTGTAGCCTGCCATCCTGCCCACCATTTATACCACTCAACTTCGAAGCCACTCCTATTGTGAGAGTTGCTGTTGAACCAAAACATCCAAGTGAAATGCCTCAGCTCGTAAAAGGAATGAAACTGTTAAACCAGGCTGATCCCTGTGTCCAGATTTTAATTCAGGAAACGGGAGAGCACGTTTTAGTCACAGCAGGAGAAGTCCACCTTCAGCGATGCCTGGATGACTTAAAAGAAAGGTTTGCAAAGATTCATATCAGTGTATCTGAACCTATTATTCCATTCAGAGAAACAATCACAAAACCCCCAAAAGTTGACATGGTCAATGAAGAAATAGGCAAACAGCAAAAAGTTGCAGTCATACACCAAATGAAAGAAGATCAAAGCAAAATCCCTGAAGGAATCCAAGTTGACTCTGACGGGCTAATCACCATAACAACTCCCAATAAACTTGCCACGCTCAGTGTTCGAGCCATGCCCCTTCCAGAAGAAGTCACCCAGATTCTGGAAGAAAATAGTGATTTGATTCGTTCTATGGAGCAGTTGACATCCTCTTTGAATGAGGGTGAAAATACTCACATGATTCATCAGAAGACCCAAGAGAAAATTTGGGAATTCAAAGGAAAACTGGAGCAACACCTAACAGGGAGAAGATGGAGGAACATTGTTGACCAAATCTGGTCATTTGGCCCAAGAAAATGTGGGCCCAACATACTAGTCAATAAAAGTGAAGATTTTCAGAACTCAGTATGGACAGGTCCAGCTGACAAAGCTTCAAAAGAAGCCAGTAGATACCGAGATTTGGGCAATAGCATTGTGAGTGGCTTCCAACTAGCAACCCTCTCTGGCCCCATGTGTGAGGAGCCTCTCATGGGTGTCTGTTTTGTTCTGGAAAAATGGGACCTAAGTAAATTTGAGGAACAAGGAGCAAGTGATCTGGCAAAAGAGGGACAGGAGGAAAATGAAACCTGTTCTGGTGGAAATGAAAACCAAGAGCTACAAGATGGCTGCTCTGAGGCCTTTGAGAAGAGGACATCACAGAAAGGAGAATCTCCACTCACTGACTGCTATGGACCTTTCTCAGGACAGCTAATTGCCACCATGAAAGAAGCATGTCGCTATGCACTGCAAGTGAAACCTCAGCGCCTGATGGCAGCTATGTACACATGTGACATCATGGCCACTGGTGATGTTCTCGGTCGAGTCTATGCTGTCTTGTCAAAGAGAGAAGGTCGGGTACTTCAAGAAGAAATGAAAGAAGGGACAGACATGTTCATCATCAAGGCTGTGCTGCCTGTTGCTGAAAGCTTTGGTTTTGCTGATGAAATCAGGAAGAGGACAAGTGGCCTGGCCAGCCCACAACTAGTATTCAGCCATTGGGAGATCATTCCCAGTGACCCCTTCTGGGTGCCAACTACTGAGGAGGAATACTTGCACTTTGGGGAGAAGGCTGACTCTGAGAACCAAGCCCGGAAGTACATGAACGCAGTACGAAAGCGGAAGGGGCTTTATGTGGAAGAAAAGATTGTGGAGCATGCAGAAAAGCAGAGGACACTCAGCAAAAATAAGTAGCTACCTACTACTGGTGGATTCTTTTCCTTATAGTGAATTTAAAAGTATCATCAAGGGTTTAATATTGGGAAAATTTCTTTTTGCCACATTATCTCTGTTTATTCACTTTCAATAAAGTTGATCCATATAAATATTTTAAA	0.695652	4.2486	4.14236	3.70326	5.42072	4.88804	4.73866	8.18417	4.45218	7.30427	5.16157	5.04462	6.2288
ENST00000268220	ENSG00000140612	SEC11A	SEC11A-201	coding	AGTAGTTCCGCCCGCTGGTCATCGCGCCCTTTCCCCTGCCGGTGTCCTGCTCGCCGTCCCCGCCATGCTGTCTCTAGACTTTTTGGACGATGTGCGGCGGATGAACAAGCGGCAGCTCTATTATCAAGTCCTAAATTTTGGAATGATTGTCTCATCGGCACTAATGATCTGGAAGGGGTTAATGGTAATAACTGGAAGTGAAAGTCCGATTGTAGTGGTGCTCAGTGGCAGCATGGAACCTGCATTTCATAGAGGAGATCTTCTCTTTCTAACAAATCGAGTTGAAGATCCCATACGAGTGGGAGAAATTGTTGTTTTTAGGATAGAAGGAAGAGAGATTCCTATAGTTCACCGAGTCTTGAAGATTCATGAAAAGCAAAATGGGCATATCAAGTTTTTGACCAAAGGAGATAATAATGCGGTTGATGACCGAGGCCTCTATAAACAAGGACAACATTGGCTAGAGAAAAAAGATGTTGTGGGGAGAGCCAGGGGATTTGTTCCTTATATTGGAATTGTGACGATCCTCATGAATGACTATCCTAAATTTAAGTATGCAGTTCTCTTTTTGCTGGGTTTATTCGTGCTGGTTCATCGTGAGTAAGAAGCCTGCCTTGCTGTTCCTGGGAAGATGCCATAGTTTTCGTTACTGGATGTTTGGAGTAGATACTGGTCTGTGATTGGTGGAATGGAGAACACACGTGTTGGTGCTTCTGGGTAGCACTGGTTTGCATTAGTTTATGTTTCCATGCCAGAGTTTGTGTGGGCGGGCGCATGTGCACCACAGAGTGCACTCGAGGGGACTTTCAGTCACAGGATTTCATAATTGTCATTGTCACACTTTCAAATTTTTGTACATCAGTGAATTTTTTTATATTAAAAGGTTGAGCCAAAGCCCCCAGTGTTTGTATTTTGAAGCCAAGCTTCACTTCTAAAGTGCCTACAGAGACTTGTAAATGAAAATGCAGCTCTGCACGAGTTTGAAACCGTCATACCTCCTTCTATTAGGAATGGCATATACTGAGGTGGTCGTAAGTCTTAACTTCTAAAATTTTAAATAAAAGACTTTGCACATTGAA	0.407745	80.1746	81.5074	76.7657	116.324	114.868	104.829	118.438	76.6023	103.004	61.0536	65.0071	64.2489
ENST00000268251	ENSG00000183044	ABAT	ABAT-201	coding	GAGCAGACACCCAGCGCTGCCGGAACTCGGGGCGCGCATCCCGCAAGTCGGAACCCGGCGGATCGGATCCCGCAGATCGGAGACGGGGCCTGGAGGGTGGCAGCACGCAAAGGGTGTCCCTGTCCCTCAAGGGGTCATGGCCTCCATGTTGCTCGCCCAGCGCCTGGCCTGCAGCTTCCAGCACAGCTACCGCCTGCTGGTGCCTGGATCCAGACACATTAGTCAAGCTGCAGCCAAAGTCGACGTTGAATTTGATTATGATGGGCCTCTGATGAAGACGGAAGTCCCAGGGCCTAGATCTCAGGAGTTAATGAAACAGCTGAATATAATTCAGAATGCAGAGGCTGTGCATTTTTTCTGCAATTACGAAGAGAGCCGAGGCAATTACCTGGTTGATGTGGACGGCAACCGAATGCTGGATCTTTATTCCCAGATCTCCTCTGTCCCCATAGGTTACAGCCACCCCGCCCTGCTGAAACTCATCCAACAGCCTCAAAATGCGAGCATGTTTGTCAACAGACCCGCCCTCGGAATCCTGCCTCCGGAGAACTTTGTGGAGAAGCTCCGGCAGTCCTTGCTCTCGGTGGCTCCCAAAGGGATGTCCCAGCTCATCACCATGGCCTGCGGCTCCTGCTCCAATGAAAACGCCTTAAAGACCATCTTCATGTGGTACCGGAGCAAGGAAAGAGGGCAGAGGGGCTTCTCCCAGGAGGAGCTGGAGACGTGCATGATTAACCAGGCCCCTGGCTGCCCCGACTACAGCATCCTCTCCTTCATGGGCGCGTTCCATGGGAGGACCATGGGTTGCTTAGCGACCACGCACTCTAAAGCCATTCACAAGATCGACATCCCTTCCTTTGACTGGCCCATCGCACCGTTCCCACGGCTGAAATACCCTCTGGAAGAGTTTGTGAAAGAGAACCAACAGGAGGAGGCCCGCTGTCTGGAAGAGGTGGAGGATCTGATTGTGAAATATCGGAAAAAGAAGAAGACGGTGGCCGGGATCATCGTGGAGCCCATCCAGTCCGAGGGTGGAGACAACCACGCATCCGATGACTTCTTTCGGAAGCTGAGAGACATCGCCAGGAAGCATGGCTGCGCCTTCTTGGTGGACGAGGTCCAGACCGGAGGAGGCTGCACGGGCAAGTTCTGGGCCCATGAGCACTGGGGCCTGGATGACCCAGCAGACGTGATGACCTTCAGCAAGAAGATGATGACTGGGGGCTTCTTCCACAAGGAGGAGTTCAGGCCTAATGCTCCCTACCGGATCTTCAACACCTGGCTGGGGGACCCGTCCAAGAACCTGTTGCTGGCTGAGGTCATCAACATCATCAAGCGGGAGGACCTGCTAAATAATGCAGCCCATGCCGGGAAGGCCCTGCTCACAGGACTGCTGGACCTCCAGGCCCGGTACCCCCAGTTCATCAGCAGGGTGAGAGGACGAGGCACCTTTTGCTCCTTCGATACTCCCGATGATTCCATACGGAATAAGCTCATTTTAATTGCCAGAAACAAAGGTGTGGTGTTGGGTGGCTGTGGTGACAAATCCATTCGTTTCCGTCCCACGCTGGTCTTCAGGGATCACCACGCTCACCTGTTCCTCAATATTTTCAGTGACATCTTAGCAGACTTCAAGTAAAGAAGCCATTTCCACTACAGTGAGAAAGCCCGGATCCCAACAGTTGTCAAATTGATTAGTTTGCCTAATTCATGTTTTCACTTAAAAGTATCAGAGGTGAATGCACAGTGAAGGGTGATTTGTGGGGAGGGAGCATTTTTGGTGGTCTTGGGGGAGGGGAGGGGAGGGAAGGGCTGGTGTTGATTTTCCTCCCTGCAGAGCCAATGGTGCACATTGGTTTAAGCCCAGAGATCCTGCTTGAGCCCTGGACTCATCTTGGGAAGGGCCATGGGAGGTCCTGGCTAGAGTTCTGCCCAACCTTGACCAACCCCAGCAATTTTTCCAAAAGCCAGTCAAGGGCATTACATTTGTTCCTGGGACTGGCAGCTGGGCCTCCTGGGTGCCAGTCCATCTCAAGTGCCATATTCTGTGATCACGGATGTTGGCTCCCCCTCGCCCTATGCAAGCAAACACACTCTCACCTCCTCTCCCAGCCTCCCGGAGCTCTGAGCACGCCCCACGCATGGTGCAGGAGGGACTGGACAGATCTGAGGAAGGCCGTAAAATGGGGACAGGAGGATTCAGCTCAGGAGTAAGGGAAGAGGTCCTCTGGCCCCCTGAAGATGAGAATCACCCCTCTCAGTGCACCTGGGGATCCCCCTAAACTGTGAATTCTGCCCTGGACAGGGCTTTGCCCTTGGAGGATCCCCAGGTGGCCTTACCCGTGATTCTTACTCGGCATCCTCCATTCCCCAAACTCCCTCCTCCCTGTTAAATGTCAACCTAGACCTGGACCTGGGTGGGAGGAAACTGTAGCCTGAGTGTCCACAGGGACACACGTGAGCCACAGGGCTAGAAGCACAGGCCCGTCACCCCAGGAGGAAAAGCCCAGGGTCTGGGGCAGCAGAGCCATCGCATCATGTTTCCCAGGGCAACTTGAGGTCTGACTTTTGGCTCCCTCGCCCTAAGAGGCTCTTCCTCTCTTTTGCTCATCCACCTTCACACCACTTGTGAGCTGACCCCCAGGAACAGCTTGGCTGTTCCACCAGAGCAGAGGGAATCATTGCTGGACTGGATTTCTTCTGGAGGGAAGCACCATGAATTAAAGGTGCCAGAGCTCCATGCATGGAAAAGTGGCCTGTTGGTTCAACGTGGTTTCCTTGTACTTGATCCTCCTGAAATGAGAGATTTTCCTGAGATGACTGAGTATGGAGATTACCAGGCAGATGATACCGAAATGCTTAAAGGGGCTGTGGCTGAGGCTGTAGCATCTCTGCTGGAGGTGAGACACTCTGGGAACTGATTTGACCTCGAATGCTCCTAAAAGAGAACTTGATAGCCTGACAGCAGAGAAGTATTATTTGGTGGGGAGTCTGAGAAAGCCTGGCTTGTATTATCTGTCCAAAAGGAAGCCTCTTCATCTCCCGGTGCCTTGGTTGACTATTTTGGAAATAGGCATATCAAGGTTCCTGATTCAGCACTTTGCTCTTTTAATAACAAATCGTCCAAAGATCTCAAAGTAAGGGTTTTTTTTTTTAGCTTCCACTCTTCCGCAGACTTGGTCATCGACCTATTTTTGTTGAAGAATGAAAGGCAATGACAAGTTTAACATATACAAATTCGTGAATTCTTGTTCATTTTGCATTCCTGCAGTCAGTGCTAATCCGTCGTTCTTAATCAGGAGTTCTGCCAGGTTTAAGGTCACCTGCACTCCCAGCCAAGTGGTGATGTATGCCTCCCACTCTCTGCAAGGTTTTCCTCATTTTTATATTCATTTATTCATCATTCATTCATTCACCTAACTTTCATTAAATAGCTGCACCATCCCAGGCCCTGTGCGGAGCATCGGGAATACAAAGATGAGATAAAACATTGTCCCTGCCCCCGGGGGCTCACATGCCACTGGAAACAACAGACTCTTAAACTAACAATTCAAGCAGGCGCCAAGTGCTATGACAGAGGTGTGAATAAAAGCATCAGGAAATCGGATGGAGAACCACCATTCACCCAAGGGTCAGAGGAGGTTTCAAAGAAAAGGTGTCATTGGAGCAGTGTTTTGCAGAATGAGCCAGAGTTCACCAAGCAGGCAAGGCAAGGAAGGGTGTTGCAGAGAGGGAACAGCATATGCAAAGGCGTATCAGTTCATGGCATCACATCTTTCACTGGGGAAGCCAGTTTCCACAGGCAGCATCCCAAGGTTCAATAAGGCCTTATTTAACAAGCAAGCAAAATGCAAACCAAACCATTATTCATTTATTGGCTTAAGTATGCTTTCTCCTGAAAACTTTAGCATTGGGTGCAAATATTCAGTATGGTTCTCGGAGTCCAAAGGGTTTTAAGCCAGGGCACAACCAGAAAAGTGGCTCTCTTTGGTAGGGAGAGGGGCTCCAATATTTCGTTCTCTCCCCATGGGGCACTGACAGAGAAATGAAATAGTTTTATCTGGAAAATTCCAGAGCTATTATTTACTCCTTACCAAGGGAAGTTACTTCTTGTAAAAACTTTTAAGCCATTTATCAACAAGTTCTTGTTGACTCAGGGCATAATGAGTTCCTGAGACATGCTCTTTTGGGGGCTGGGGCTTTAGCTAGAAGAATTTCAAGGAAAAGAATTCTCAGCAGAGCTCAAGATTGTAGAAACTCAGCAGAAGCTGGTAAAAACATGGGGAGCCCGGAGGACAGGCTGCTGTCCAGGGCAGAGGCCATGAAGAAGTGCTTCCGTGGCCGACAGTCTGGAAATGAATCCATCATACATTAGTGCCATAGAGTTTAGTAACCGTCCAGCAAGTGTCATCACTTTTACAGAAAACAAGGTCCAGTAATAGCAAGTCTTAGTACATCCTCACTTTTATTATAAATGGGTGTTTTTTCATAATTTTTACTGACGCTCAGTAACCATGCAAAATTGTGTATAGCATTAATGTATCTACATACCTACACCTATCTATATATAAGCTCATGGTAGAAAACCATAGCTAAGTAGCATCGCAGACTTAAGCGTACAAAGTGATCTTGTTCACAAGTAATCTGTTGACAGTGCCAATAAATGATAAAAAAAAAATTAACATGTCACAATGTAACGGATGACCATATGCACAATTCCATGAATTAAATCTGTTTCCTGTGTTAGTCAGTATTCTTAAATAAAATTTATAATTGAAA	0.320307	0.65316	1.03234	1.44621	1.62601	1.39035	1.75533	4.17652	3.48397	1.12721	1.84392	3.13101	1.8068
ENST00000268261	ENSG00000140650	PMM2	PMM2-201	coding	CTCGTGCCAACGTGTCTTGTAAGGTGCGGCTAGAAACTGGGGACATGGCAGCGCCTGGCCCAGCGCTCTGCCTCTTCGACGTGGATGGGACCCTCACCGCCCCGCGGCAGAAAATTACCAAAGAAATGGATGACTTCCTACAAAAATTGAGGCAGAAGATCAAAATCGGAGTGGTAGGCGGATCGGACTTTGAGAAAGTGCAGGAGCAACTGGGAAATGATGTGGTTGAAAAATACGATTATGTGTTTCCAGAAAATGGCTTGGTAGCATACAAAGATGGGAAACTCTTGTGTAGACAGAATATTCAAAGTCATCTGGGTGAGGCCCTAATCCAAGATTTAATCAACTACTGTCTGAGCTACATTGCGAAAATTAAACTCCCGAAGAAGAGGGGTACTTTCATTGAATTCCGAAATGGGATGTTAAACGTGTCCCCTATTGGAAGAAGCTGCAGCCAAGAAGAACGCATTGAGTTCTACGAACTCGATAAAAAAGAAAATATAAGACAAAAGTTTGTAGCAGATCTACGGAAAGAGTTTGCTGGAAAAGGCCTCACGTTTTCCATAGGAGGCCAGATCAGCTTTGATGTCTTTCCTGATGGATGGGACAAGAGATACTGTCTGCGACATGTGGAAAATGACGGTTATAAGACCATTTATTTCTTTGGAGACAAAACTATGCCAGGTGGCAATGACCATGAGATCTTCACAGACCCCAGAACCATGGGCTACTCCGTGACAGCGCCTGAGGACACGCGCAGGATCTGTGAACTGCTGTTCTCCTAACGTGGGAGCGGGAGGGGCGGGGTCCCGGCTGACAAGCCAGCATAGGGCATTCGGTGGCCAGAGCCGAGGGTCCTCCCACACGTGCTCACCCACCCGCAGCCTAGGCAGGCTCTGCATGCTATGCCAGGCATGTGCAGTCTGGACTTCCACCTCCAGTGCCAGAAACTTCCAGAAGGAAGGAGAAAACTCTTGTCAAGAATGGCCCAGAGGAATGCCTCGCACAAAAGGTCTTCCCCACCCACCCCCAGCCCCCTAGTCTAATACCCACCCTGATACGTGCAATCATGTAGTTTTGGCGGAAATTTCCCCATCATTCTAGGATGATACAGAAAGAAAAACTGTGCCTGGACCCTCCCTCTTGGTGGGTCTGTGGAAACATAAGCGGTTTTTTTAATGGGCCCCTGCATCAATACCAAACATGGGGGTTTGGTAATGAGAAACCAGGACAGGCCATCTGCAGTGACCCAGCCCAGGACGAAGTTTACAAACACCTCCTGGAACGAAGCTCCCGCCTGCATGTCACCTTGATGGGGGCTGTGAGTGGGGCAGTGTGATACCCAGTGACTAGACGCACTCTGCGTTTTCCCGTGTTTGGGGCTGAGGCCTGCTGGACAGATGGCTGGCCAAGTGGGAGCAGACCCTAGGGAGTTTGCACCTCGGCTGGGCCGGATTCGGACCGGCTCTGTGTTCACTACACTCAGAATAGCCTGGCTGCTTCTCTGTCTCCGAGACCGGAGGTAGTGGGAACCAACAGCTGGGCTGGAGAGTTGGTGCTGGCAAAACAGTCCTTGCCCTGGGGCCGGTTCTTACCCAGGTCCAGAGAAACCAACGCGGGATGTCAGACTTCACCAAAAGGACTTTCTGGTTGCCCCTGGCTGGCTTCCTGGAGGCGTTCGCCTCTAGTTTCTCAGGGATGGAGCGAGAGCCCAGCCAGAGAACAGTAAGAGGAGCTGCTCTCCTATCTGCACTCACCCAGGCCTTCACCCAGACTTTACCACGGAGGCGGCTGAGTGCAGCTACAGCTAGGTCCGCGTCCCTCACTCTTTTCATCTTCTGCACGTTCTTCGTGAAACTGGAAGGATCCCGGGTCTCAGCTAGAACACGGTGGAAGAGAACTTTCCTAGGAAACGGTTCATGTGTCACTTTTCAGGATGTGGAAACACTGAGCCATACACCCTCCATTGCTTGGTGCTGGGGTTGTGTGGCCTCCACTGGGCACTTGCCGACCTGAGTCTGGGGCCAGGGGAGCCCAGGCTGCCCTGCACTCCTGCCTCCCAGCCCACAGCCAGGTGCTTTCATCACAGCTAAACCTGGTTCCCTCCAAACCTCCCAGCCACTCGGGCTTGTAACTGTCTGAGCCCCGGATCCGGTGGGGTGAAAGCAGCCAGCTCATCCCAGTGACTCACAGGACACAGCCATCCAGCGGCATCTTTCCTTGTCGAATGATACTGTAATGACCTTCCAAAGTGAAGAGTAGCACATTAAAGTGATTTTATTGTT	0.297821	16.5339	17.2308	15.2767	18.4692	17.5354	18.51	33.951	23.1068	28.2719	18.9495	19.9759	20.7395
ENST00000268314	ENSG00000140691	ARMC5	ARMC5-201	coding	GCGGAGTCTGAGGCCCGAGCCAAGATGGCGGCTGCGAAGCCAACCCTCACGGACTCGCTCTCGTTCTGCCTCGCGCAGCTCGCGGCGGCGGCCGGGGAGGCTCTGGGTGGGGAAAAGGACCCAGCGACCAACGAGACACCCCTGAGCCGCGCGCTCCTAGCCCTCCGCACGCGCCACATCAAGGCAGCGGGGGGAATCGAGCGCTTCCGGGCACGCGGCGGGCTCCGCCCCCTACTCGCGCTGCTACGGCGAGCGGCTGCAGCGGGTTCCGCCCCGTCCCAGGCAGGCCCCGGCTCCGCCCCCTCGTCGGCCGCGTCGGGAGCTTCTAGCCCCGCCCCCGCGTCGGGCCCCGCCCCCTCCGCTGTGTCGTCGTCTAGTCCTACGCCGCCAGTGCGCCTGCGCAAGACGCTGGACTTGGCGCTCAGCATCCTAGCCGATTGCTGTACGGAAGGGGCGTGCCGGACCGAAGTGCGCAGACTCGGAGGCATACTCCCTTTGGTGACCATTCTTCAGTGCATGAAGACAGACAGCATCCAGAACCGAACGGCCCGTGCCCTGGGGAACTTAGCCATGGAACCTGAGAGCTGTGGGGACATCCACTGTGCTGGTGCTGTTCCCCTGCTTGTGGAGAGCCTGACAGCCTGCCAGGACTCGCAGTGCCTACAGAGCGTGGTGCGTGCCCTCCGTAACCTGGCAGACTCACCCCAGCACCGCCTGGCCTTGGCACAGCAGGGAGCAGTGCGTCCGCTGGCCGAGCTCCTGGCCACTGCCCCAGATGCTGCACTGACCTTAGCCCTCGTCCGTGCCCTCCTGGAACTCAGCCGAGGCTGCTCCCGGGCCTGTGCTGAGCAGCTAAGTCTGGGTGGGGGATTGGGCCCACTCGTCAGCCTGGCTTCCCACCCCAAGCGGGCAGTACGCGAGGGAACCATTCTGATCCTCGCCAACCTGTGTGCCCAGGGCCTGATTCGGCCTGCACTGGGCAATGCTGGTGGCGTGGAGGTGCTGGTAGATGAGCTCCGGCAGCGCCGGGATCCTAATGGAGCTAGCCCAACCTCCCAGCAGCCCCTGGTGCGGGCTGTGTGCCTCCTATGTCGTGAGGCCATCAACCGGGCCCGACTGCGGGATGCTGGTGGCTTGGATCTACTGATGGGCCTGCTGCGGGACCCTCGTGCAAGCGCATGGCACCCTCGTATTGTGGCTGCCCTTGTGGGGTTTCTGTATGACACTGGGGCCCTGGGCCGGCTGCAGGCTCTGGGACTTGTGCCTCTCCTGGCTGGGCAGCTGTGTGGTGAGGCTGGTGAGGAGGAAGAAGAGGGAAGAGAAGCTGCTTCCTGGGACTTTCCTGAGGAGAGGACCCCTGAGCGGGCACAGGGTGGAAGCTTCCGGAGCCTCAGGTCGTGGCTGATCTCCGAGGGCTATGCCACAGGCCCTGATGACATCTCCCCCGACTGGTCTCCTGAGCAGTGTCCGCCGGAGCCCATGGAGCCGGCCAGCCCCGCCCCGACCCCGACCTCGCTGCGGGCACCACGCACCCAACGCACTCCGGGCCGCAGCCCCGCCGCCGCCATCGAGGAGCCTTGGGGACGCGAAGGGCCAGCCCTGCTGCTGCTGTCGCGCTTTTCCCAGGCCCCTGACCCAAGTGGGGCACTTGTGACCGGCCCGGCGCTGTACGGCCTGCTGACCTATGTGACCGGCGCACCGGGCCCGCCCAGCCCACGTGCACTGCGCATTCTGTCACGCCTCACCTGCAACCCTGCCTGCCTCGAGGCCTTCGTGCGCAGCTATGGCGCGGCGCTGCTGCGGGCCTGGCTGGTGCTGGGGGTGGCGCCTGACGATTGGCCGGCACCACGTGCCCGGCCCACTCTCCACAGCCGGCACCGAGAGCTGGGGGAGAGGCTACTGCAGAACCTGACGGTTCAGGCTGAGTCGCCCTTTGGGGTTGGGGCCCTGACGCACCTGCTGCTCTCTGGGAGCCCTGAGGACCGAGTGGCCTGCGCGCTGACCCTGCCCTTCATCTGCCGGAAGCCCTCTCTGTGGCGCCGGCTGCTTCTGGAGCAGGGTGGTCTCCGGCTCCTCCTTGCGGCGCTGACCCGGCCGGCCCCACACCCGCTCTTCCTCTTCTTTGCCGCGGACTCCCTTTCCTGCCTCCAAGACCTGGTGTCTCCCACTGTGAGCCCAGCTGTCCCACAGGCAGTCCCCATGGACCTAGACTCACCTTCCCCTTGCCTCTATGAACCTCTGCTGGGCCCAGCCCCTGTCCCAGCTCCCGACCTGCACTTCCTGCTGGACTCAGGCCTCCAGCTCCCTGCCCAGCGAGCGGCCTCAGCCACCGCCTCCCCTTTCTTCCGGGCCCTGCTGTCAGGCAGCTTTGCAGAAGCCCAGATGGACCTGGTGCCCCTGCGAGGTCTGTCGCCTGGTGCAGCCTGGCCTGTCCTGCATCATTTGCATGGTTGTCGGGGGTGTGGGGCTGCCCTGGGGCCCGTGCCCCCACCAGGCCAGCCCCTGCTGGGTTCAGAGGCCGAGGAGGCACTGGAGGCTGCTGGCCGTTTCCTACTGCCTGGGCTGGAGGAGGAGCTGGAAGAGGCCGTGGGCCGCATCCACCTGGGACCCCAGGGTGGCCCGGAGTCAGTGGGTGAGGTGTTCCGCCTGGGCCGGCCCCGGCTGGCTGCCCACTGTGCCCGCTGGACACTGGGGTCAGAGCAGTGCCCGAGGAAGCGGGGTCTGGCCCTGGTGGGGCTTGTGGAGGCAGCAGGTGAAGAGGCAGGGCCCCTGACGGAGGCTTTGCTGGCTGTGGTGATGGGGATTGAGTTGGGGGCAAGGGTCCCTGCCTAGACTGTTGACGTCCCCTGGGAAGGGGACCCAAGGATGAATTGGCTGTGAAGGATCCTCCCTGAGACTGGCAAGGGAGGAGGCTGAGCAGAAGGAGTCATCATGGAGGAGCGGTGAGAACATGGAACCGGACTCCAAGATGACGATCTAAAGACCCGGGAGCGAGAAGCCAAGGCCAGGTTCTGGGTGTAGGGCCCAGAGAAGCAGAACAGCCCAGAGCCCCAGGTGCCTGGCCTGGCCTAGACCTCTGGAATTGAGATTAAACAATTTGGAGTTGGA	0.674603	11.494	11.7475	10.717	11.7136	8.24979	9.85584	16.4023	14.1315	9.502	8.60494	9.91692	9.50794
ENST00000268379	ENSG00000140740	UQCRC2	UQCRC2-201	coding	CTCCGCCACCATCTTGCTTTCCTTTAATCCGGCAGTGACCGTGTGTCAGAACAATCTTGAATCATGAAGCTACTAACCAGAGCCGGCTCTTTCTCGAGATTTTATTCCCTCAAAGTTGCCCCCAAAGTTAAAGCCACAGCTGCGCCTGCAGGAGCACCGCCACAACCTCAGGACCTTGAGTTTACCAAGTTACCAAATGGCTTGGTGATTGCTTCTTTGGAAAACTATTCTCCTGTATCAAGAATTGGTTTGTTCATTAAAGCAGGCAGTAGATATGAGGACTTCAGCAATTTAGGAACCACCCATTTGCTGCGTCTTACATCCAGTCTGACGACAAAAGGAGCTTCATCTTTCAAGATAACCCGTGGAATTGAAGCAGTTGGTGGCAAATTAAGTGTGACCGCAACAAGGGAAAACATGGCTTATACTGTGGAATGCCTGCGGGGTGATGTTGATATTCTAATGGAGTTCCTGCTCAATGTCACCACAGCACCAGAATTTCGTCGTTGGGAAGTAGCTGACCTTCAGCCTCAGCTAAAGATTGACAAAGCTGTGGCCTTTCAGAATCCGCAGACTCATGTCATTGAAAATTTGCATGCAGCAGCTTACCGGAATGCCTTGGCTAATCCCTTGTATTGTCCTGACTATAGGATTGGAAAAGTGACATCAGAGGAGTTACATTACTTCGTTCAGAACCATTTCACAAGTGCAAGAATGGCTTTGATTGGACTTGGTGTGAGTCATCCTGTTCTAAAGCAAGTTGCTGAACAGTTTCTCAACATGAGGGGTGGGCTTGGTTTATCTGGTGCAAAGGCCAACTACCGTGGAGGTGAAATCCGAGAACAGAATGGAGACAGTCTTGTCCATGCTGCTTTTGTAGCAGAAAGTGCTGTCGCGGGAAGTGCAGAGGCAAATGCATTTAGTGTTCTTCAGCATGTCCTCGGTGCTGGGCCACATGTCAAGAGGGGCAGCAACACCACCAGCCATCTGCACCAGGCTGTTGCCAAGGCAACTCAGCAGCCATTTGATGTTTCTGCATTTAATGCCAGTTACTCAGATTCTGGACTCTTTGGGATTTATACTATCTCCCAGGCCACAGCTGCTGGAGATGTTATCAAGGCTGCCTATAATCAAGTAAAAACAATAGCTCAAGGAAACCTTTCCAACACAGATGTCCAAGCTGCCAAGAACAAGCTGAAAGCTGGATACCTAATGTCAGTGGAGTCTTCTGAGTGTTTCCTGGAAGAAGTCGGGTCCCAGGCTCTAGTTGCTGGTTCTTACATGCCACCATCCACAGTCCTTCAGCAGATTGATTCAGTGGCTAATGCTGATATCATAAATGCGGCAAAGAAGTTTGTTTCTGGCCAGAAGTCAATGGCAGCAAGTGGAAATTTGGGACATACACCTTTTGTTGATGAGTTGTAATACTGATGCACACATTACAGGAGAGAGCTGAACGTTCTCTCAGCCCAGAGCAGCAAACACATGAAAGTCAGAAGTCTCTAATATATCATTTGTCTTTTTTCCAGTGAGGTAAAATAAGGCATAAATGCAGGTAATTATTCCCAGCTGACCTAAAGTCAATAAAACATTCTGTTTAAGTGTTTTTCTTACGTTTTTCTCAATGAGTTAATCAACAAGTATTTATTATGTGCTGATATCTTTGTTTTAGATGCTTTAAAGGAGACAGGAATATAATTATTGAGTATAGAAGCATCAGAAACTATTAAAATTAAGGCTAAGTGGCTATCGGGGTAAATAGTGCCAGATTACTATTGGTGGCGTTTAAGATGAAAGCAAGTTCAAAATTTGTCATTTTGGGTGTCAACAGCTAAATGGTCTGGTTTTTACCCCTGTTTTGCCTTTTTTGCAATAAAATTATTTCCAAAAAACATACATTTCCTATCAATCATA	0.638028	94.5341	92.4947	79.9012	116.381	114.394	104.437	121.332	83.9883	94.4621	74.0531	70.8115	60.1588
ENST00000268383	ENSG00000140743	CDR2	CDR2-201	coding	CTGCCAAAGTGCCACGTTGGGCCCGGCGGCGGCGTGAAGACTGGCGGCTGCGTGAGACTCCGGCTCCAGGCGTTCGCACCGTAATGCCCGGCCGTTGGGGCCGTCGGTAGGCGCGAGGCGAGTCGAGGCAGCCGGCCGGTCGGCGGCCGCCGGCGGGAACGGGGCTGAGGCGGCGCAGCGGAGTCTGGGCGGCGGCGCGTCCCGCCCGAGGGCGGCTCTGGCTGAGGGCGGAGGGGCCGGGGAAGAGCCCGGGGCAGCGGCTGAGGCGGGACGGCGGCGGGGGCCGCTGCCCCTAGAAGACCCAGCCGAGATGCTGGCGGAAAACCTGGTAGAGGAGTTTGAGATGAAGGAGGACGAGCCGTGGTACGACCACCAGGACCTCCAGCAAGATCTTCAACTTGCTGCTGAGCTTGGGAAGACATTACTGGATCGGAACACAGAGTTGGAGGACTCTGTTCAGCAGATGTATACAACCAATCAGGAGCAGTTACAGGAAATTGAGTATCTGACGAAGCAAGTGGAACTTCTACGGCAGATGAACGAACAACATGCAAAGGTTTATGAACAATTAGACGTCACAGCAAGGGAACTGGAAGAAACAAATCAAAAGCTAGTTGCTGACAGCAAGGCCTCACAGCAAAAGATTCTGAGCCTGACTGAAACGATTGAATGCCTGCAAACCAACATTGATCACCTCCAGAGCCAAGTGGAGGAGCTGAAGTCATCTGGCCAAGGGAGAAGGAGCCCGGGAAAGTGTGACCAGGAGAAACCGGCACCCAGCTTTGCATGTCTGAAGGAGCTGTATGACCTCCGCCAACACTTCGTGTATGATCATGTGTTCGCTGAGAAGATCACTTCCTTGCAAGGTCAGCCAAGCCCTGATGAAGAGGAAAATGAGCACTTGAAAAAAACAGTGACAATGTTGCAGGCCCAGCTGAGCCTGGAGCGGCAGAAGCGGGTGACTATGGAGGAGGAATATGGGCTCGTGTTAAAGGAGAACAGTGAACTGGAGCAGCAGCTGGGGGCCACAGGTGCCTACCGAGCACGGGCGCTGGAACTAGAGGCCGAGGTGGCAGAGATGCGACAGATGTTGCAGTCAGAGCATCCATTTGTGAATGGAGTTGAGAAGCTGGTGCCAGACTCTCTGTATGTTCCTTTCAAAGAGCCCAGCCAGAGCCTGCTGGAAGAGATGTTCCTGACTGTGCCGGAATCACATAGAAAGCCTCTCAAGCGCAGCAGCAGTGAGACGATCCTCAGCAGCTTGGCAGGGAGTGACATCGTGAAGGGCCACGAGGAGACCTGCATCAGGAGGGCCAAGGCTGTGAAACAGAGGGGCATCTCCCTTCTGCACGAAGTGGACACGCAGTACAGCGCCCTGAAGGTGAAGTATGAAGAGTTGCTGAAGAAGTGCCAAGAGGAACAGGACTCCCTGTCACACAAGGCTGTGCAGACCTCCAGGGCTGCAGCCAAGGACCTGACTGGAGTGAACGCCCAGTCTGAGCCTGTTGCCAGCGGCTGGGAACTGGCCTCTGTCAACCCAGAGCCCGTGAGTTCCCCTACAACACCTCCAGAATACAAAGCGTTGTTTAAGGAGATCTTTAGTTGCATCAAGAAAACTAAGCAGGAAATAGATGAACAGAGAACAAAATACCGATCACTCTCCTCTCATTCTTAATTGAACCTCTAGCTCTACTACTAATTTGCCTATTGCCTATCGCCTCTCTCTCCCATTCAGACAAGTGTTTGTAGACTCTGAAGCCTAATGTTACTCATGACGTTTGCCTCATTGCTTTGCTTATTTAGCAAATGCATACAACGAGGAAAGGAGGTGGCTAGTGGTATCAGTTCTCTGATCCACTTCCATTTAAGCTCCCCAGGAAATCCCATGACAAACTGGCCTCTGGCTGGCGCGCTGATTAGACTTCAGTTCCTGAAAAGGACCAGTGGAGGGAAGAGCTATACTTCTGGAGAAGTAGGCCTGGAGTTACTACAGTATGGGGGAAAAGGGTCGAGTTAGAACAAAGCTAAGGCAATTCCTATTGCTTCCTTGCGCAACTTCTCAAAACGATGAAAGTCAGAAGGCTGTCAAACTCAAATATCTTTGCAAACAGTTTGAATACTGTGAATTCATTACGAAGAATGTTCGAGAGAAAGCAGGGGTCTAATCCAAAAGAAATGTCATTAACCAATACTCCAAGTCCTTGAGTTTTGTTATATCTGAACTAGTTGAACTGTGACTGACAGGTAATCCTAATATATCCAAATCCAACTGAATACCAAATTGAGATGGCAAATTTTTGTTTGATATAAGTTAGCTTGTTAGCATATGCCCTAGAGGGCCTCCATCCCTGTATTCTAATGTTTTTACTCAAAGCTCTAGCCTTTAGGATAGGTGAATATGTAAATCTTTTATCACTTTCTCAAATTCAAACTAAAGGGGAAAGATCAAACCCCTTCCCTTCCTACCTGTTTTCTGAGCTGGCTGACTTGCCAGCCACAAGCTGCTCTTGCAGAGTTCTTACCATTCCTGTAAATGTTTTGACTTGTTGCAGAAATTCCTATCTACTTTATTAAGCAGTATTGATCTGACTGTGGAAACATCCTCTCACTTGCATTCTTTTAACTTAAAACTATTTAAGAACTGATGTTCCGATTATTGTATATATTTTTCTAAAAACCAAATAAAGCTACCTATGAAAATGAA	0.534118	7.83166	7.53611	8.34643	8.83082	8.49489	8.24664	19.9059	13.244	12.212	14.1811	14.7351	10.1644
ENST00000268459	ENSG00000140807	NKD1	NKD1-201	coding	AGTCGGGCCGCGGCGACGGCGGCAGGAGCGCGTCCCGGCGCCGCCTCGGGCTCCGCTCGGCTCGGGGGCTGCTTCGGGAGGAGGAGAGCCAAGGGAGGCGCCAGGCCCGCGGGCCGGGCGCATGGCTTAGGGACGCTCCCGGCCGCCGCAGCCCCAGCATGGGGAAACTTCACTCCAAGCCGGCCGCCGTGTGCAAGCGCAGGGAGAGCCCGGAAGGTGACAGCTTCGCCGTGAGCGCTGCCTGGGCTCGGAAGGGCATCGAGGAGTGGATCGGGAGACAGCGCTGCCCGGGCGGTGTCTCGGGACCCCGACAGCTGCGGTTGGCGGGCACCATAGGCCGAAGCACCCGGGAGCTCGTGGGCGACGTGTTGAGAGACACGCTCAGCGAGGAAGAGGAGGACGACTTTCGGCTGGAAGTGGCCCTGCCTCCTGAGAAGACTGACGGGCTGGGCAGCGGAGATGAGAAGAAGATGGAGAGAGTGAGCGAACCCTGCCCAGGCTCCAAGAAGCAGCTGAAGTTTGAAGAGCTCCAGTGCGACGTGTCCATGGAGGAGGACAGCCGGCAGGAGTGGACCTTCACCCTGTATGACTTTGACAACAACGGCAAGGTCACCCGAGAGGACATCACCAGCTTGCTGCACACCATCTATGAGGTGGTGGACTCCTCTGTCAACCACTCCCCAACATCCAGCAAGATGCTGCGGGTAAAGCTCACCGTGGCCCCCGATGGCAGCCAGAGCAAGAGGAGCGTCCTTGTCAATCAGGCTGACCTGCAGAGCGCAAGGCCCCGAGCAGAGACCAAGCCCACTGAGGACCTGCGGAGCTGGGAGAAGAAGCAGCGAGCCCCGCTCAGGTTCCAGGGTGACAGCCGCCTGGAGCAGTCTGGCTGCTACCACCATTGCGTAGATGAGAACATCGAGAGGAGAAACCACTACTTAGATCTCGCCGGGATAGAAAACTACACGTCCCAATTTGGGCCTGGCTCCCCTTCCGTGGCCCAGAAGTCAGAACTGCCCCCCCGCACCTCCAATCCCACTCGATCTCGCTCCCATGAGCCGGAAGCCATCCACATCCCACACCGAAAGCCCCAAGGCGTGGACCCGGCCTCCTTCCACTTCCTTGACACCCCAATCGCCAAGGTCTCAGAGCTCCAGCAACGGCTCCGGGGCACCCAGGACGGGAGCAAGCACTTTGTGAGGTCCCCCAAGGCCCAGGGCAAGAGTGTGGGTGTGGGCCACGTGGCCAGAGGGGCAAGAAACAAGCCCCCTCTGGGACCCGCCATCCCTGCGGTGTCCCCCTCCGCCCACCTGGCTGCCAGCCCGGCCCTCCTCCCCTCCCTAGCCCCCCTCGGGCACAAGAAGCACAAGCACCGAGCCAAGGAGAGCCAGCAGGGCTGCCGGGGCCTGCAGGCACCACTGGCCTCAGGTGGCCCTGTCCTGGGGCGGGAGCACCTGCGGGAGCTGCCCGCCTTGGTGGTGTATGAGAGCCAGGCCGGGCAGCCGGTCCAGAGACATGAGCACCACCACCACCATGAACATCACCACCATTACCACCACTTCTACCAGACATAGAGCCCCTCCCCAGGGCCCCACCCTGCCATATGAAGGACCCCACCCCCGACACCACAAGGCATTATTATTCTATTAATTATTGTTATTATGATGATTATTGTTATTAATAATTATTGTTACTCCACTAATATTTAGCTAGCCTACATGTAGAAGATCTATGGAAACACAGAACTAAACTTTTATTTATATGTTGTGGGGACTGCATAACTAGCCCAGGAAATGACTCTGGTTTTGAGTGGCCTGTAATGGGCAGAGGCTCCCTCGGGGCTCGGGATCTGCAGCATCTATGTGGATCAGCCCACACCCTTCCCAGAGCCAGGGAGCCCTTAGCCTCAACTCTGCCCCACCCCAGCCTCTTCCAGGAGAGCACCCTTACTTGGCCCGGCTTCCAGAGACCCTCGAAATCTCCGAGAAGATAAACAGCTGCTACCTCTTAGTATTATTCTGATTTTATTTTGCCCTTAACTGATTGTTATATGCTACAAGGGATTTCAGTGGACTGCAGAGTGCGAACGTCTTGCTGTTGTGTTTTTATGTCCCAACCTAGAAACCTTAGCTGTCTTTTCTGGAGTTGTCTTTCATGCTTTTCCAGTGGGATCAAGCCCTTTTCCCCAAGAGTCCCATCTCTTCTGCCATGCACGACATGAAAATCCACTTCTCTTCCTTCTCCTTCTTCTCTCTCTACTTTACAGTGATACACACACGTATTTAAGGACTATCCCTGAGACCATCCTTCTCATTTTGGAAACTGCTAGGGAGGGAACCAACCACTTAAACAAGCGTGGTTTTCCAAGATCCAGGCAATTGTGTGCTGTTGGTTGTGGTGGAGGATGTGGCACATATATACGTACCTACACGGTTCTCTAACAGAGCTTTCTGTATCTATAGATAGATGCCATCTGTCCATTTCTATGTATCTTTCTATAAATATACACTCTCAGGTATCTTTTCTGGTGTGTATAAATCAGTGGTTTGCTTCCCTGGATGCTTCTGGAACCCAGATGTGACCCTGCTTGTCTCCTTTTGGGGCTGGACGGCTCTCAGATGCTTTCATCAGAGGTCCATTCTCGGGTTTTGGGGTCTGATGGATTTTGGAGAGAACTGCTGGGGTACAGAAACTTGGTGGGAAAAGGGGACTGTGGCCAGAGTTGGGACCCTGGAGCAGCATCCTCTGCAGAGAAGGATTTTGTCTGGCCAGAGCCTGGAGAAACCTGAAAAAGAACCAGTCAGCTAGCCAGGGTCTCAGAGAAAAGCAGATTACACACTCAAATTGGGTAATTTGAGCAGAGCTTAATAAAGGCAGTATTTACAAAGTGTGGGCTAAGCCTCCCATGAGAGTGCAGAACCCTGGGGCTAGCAGTGTGGGGCGCTATTCCCACCCCTGGGCCTGAGTGGGGAAGGAGTTATCTTTAGCAGACAGAGGATTGCTGGAGGAGTGAGAGGGGCACCTGAAGGAGCTGTGACCTTTGCTTAAAGGATGCAGCCAGTCATGGGGACCCTCCAGGGAAATTAATATCCTGACCTGCTTTCCTGCCCCCCAGCCCCCTCAATCCATTGGCTGAGGCCGCTGGAAGCCACCGGGCCAAGGGAGCTTGTTGATGTGGGTCACACGGGCATGTTCCCAGGTCAGAGAGGAGAGTGGAGAGTGAATCTAGGGAGACTCAAGAGGGAGAAGTGACTCCAGCTACCTTCCTTTCTGCCGTTTTGTCTCCCAGCTGGCATTCTCTTTTCCAGAGCCTCGAGTTTGGGTTTAATGTAGTTAGTAAGGAGTTACTTCCAAAGGTAGTGGGCTTAGTTGTCACCGTATTCTTAATTTTATTAATGACTGATGTGCCTGGGATTGGATTAATACATTAATCCTTAGGACAGCCCCATGAGGCAGCTTGGTGGCAGCTCAGGAAGCATGTCTAAGGCTCAGAAGTTCATAACTCCCTTGAGGCCGCACAGAGGGCGGAGCTGGAATTCTGGTCTCCCACTCGATCCCTTCGCCACTGGTGCAGAGCTTAATCACGGCCATGGGCTGCCCTTGTTTTGGGTTGTGGGTTTCTGTTCAGTGAGAACGCAACTCAATCCAAAGTGAATGAAACCAAGTTGGAAGGCAGGGAGGGAACTGGCTTTGAGATGACAGGGTCCAGGATGTGAATGCAGCTGAGACTGGTTCTTGTCCCTCCCTCTTGTCCCTCGGATTGATAACTTGTACTCAACTACATGCTTTTGTCAGGGAACCCTGGCTGCTGGCCTTCTGGGTCCCCTAACCATAAGAAAAAGGACCTTCCGTTAGTGTAAAGCCCAAGGCAGGATTCTGCTTGGCTGGGCTTCGATCTGGTACCCATAGCTGGACCAATCATGACATCCCAGATGGGGTCACGTGGCCAACCTGCCGCAAGGGGGTGGGGTCTGTACCGGAAGACAGGAGGGGAGGGGTGCAGATCGGACAGGAAGTAATGGCATCCCAGGCCCCGAATTGCTGCAACCCTGGAGGCCAGCCCGGAGTTGAGACTACTGGTTTTAGAGCAGTTCCTCTGCCTCCCTAAGCTCCACACCTGTCAGGATTCTGTTACTTCTTGGTAACTGGGACTTGCCCAACTTTAAAAACATTATTTAAAAAAATAGTAATGTGCACATGTAAAAGATTCAAATAGTATATATACAAGGTGTACAGTAAAAAGTAAACTTCCCTCCATCCCAGGCCTGCCAGCATCCCTGATGCCGACTTTCTGGGTGTGGCCTAGGGCCCCTCAGTGTAATGTAGGGGTTGTGAGCACAGACTTTGGTGCCAGTTTGCTAGGTTCGAATCCTGACTCCCTCTTTGTAGCTCTGTGCTTCAATTGAAATACTGTGCCTCAGTTTCTCCTTTATAAAGGCAGGGATCATGAGAGTGCCTGTCCCTTGTGAGCACTATGAAAGTGTTAGCTGTTCTTTACCAGAATAAATGCATTTCTATATCTTCCCATATGCATTTTGTTAATTTTTAAAGTATTTCAAACACAAAGTTTGAAACAGAAAATTGTGTAACATTAACTATGAACTTACCACCCAGAATTTACAAATGCTGACATTTTGCAATATTTATTTCGGATCTATTTTTAAGGGGGGGAACCCTGCAGTTACTGCTTAATCCTCTTCCCACCCCACCCTTTTATTTTTACACAAGGAGCATAGTGTTCATACTTATGCTATTTTTTTCAGTAACTGAATATATTTGGAGATCTCCCTCCCTAGGTCATAGAGCTCTGCCCCCTTCTCTCTAACAGCTGCTCAGCCTTCTGTGACTAGAGGTGCTGTCACCAGCTTGCCCCATCCCCTCCTGGTGGTCATAAGGGTCATCTCTCATCCCAGGCTCTGGCGAACACTGTGCTGAGAGTCCTTGCATACAGCTCTCCCGGTGCCCACAGGCAGGAACACAGGCGACAGAAAGTTTCCACGTGGAACTGCAGAGTTCAAGAGCAAGTGTGATTTCAATTTTGATGAGATTGTACATGACCTCTAAAAGAGGTTATACTGGCCGGGCACGGTGGCTCACGCCTGTAATCTCAACACTTTGGGAGACCGAGGTGGGTGGATCACCTGAGGTCAGGAGTTCGAGACCAACCTGGGCAACATGGTGAAACCCCGTTTCTACTAAAAATACAAAAAATTAGCTGGGCATGGTGGTGCGTGCCTGTAATCTCAGCTACTCGGGAGGCCAAGGCACGAGAATCGCTTGAACCTGGGAGGCAGAGATTGCAGTGAGCTAAGATTGCACCACTGTACTCCAGCCTGGGCGACAGAGTGAGACTCCATCTCAAATAAATAAAGAGGTTATACTGAATAATGAGGAATCAAAGGAAGAAGAAGAAAGAGAGAGGAAGGAAGGTTGGAAGGAAGGAAGGAGGGAAAATTAGAAGGGGAAACCATGATTGCTGGTGAGGTTTTGAGCACATTTTCCTGCAGGCTGGTATGGGTGAGAGGTTTGGTCTTGTTTGCAAATCTTCTGAAGGCCATTCCAGAGGAGCAGTTGCCACTGCCCCATCCCCTGAGCTCTGAGCGTGGGGGTTCCCCTGGGGAGACTCCTGGTGAGAGGATGCCGATTTCTGCTGATCTGTCACTGGGTACCGAGGACTGGGTGTGTTTAAGGCAGACAGCCAGGTGAGGATCCCAGCTACTGGGGCCTGCTGTCATCTCCTGGGAGTACCCGGGGGTCAGGAGCCTAGGGGACTCTTGCACTTCACATCCAGCCATGCTAATTACACTTTTTGGCAAAGGAAACAGCTAGGAGCAGTTTCTTTCACTCCTACAGCCCCGTTTTCTCAGTGTTTAGACCTCGAATTATTACTGGGCTAGAGGGAAGGCAGCCTCTGAAGTGTGGCAGGAGGAGGGGAAGTCTGCCTGCATCTTGGTGTGTCTGTCAGATGCCAGCACTAATAACCTGGCTTCTGTGAGGCCTGTCAGTGCTCTCAGGAATGAAAGGGGACCCCTGAGAGGTGCTCAGTACCAGCAGGCTGTGAATGCTCTCTACCCACCACCCTCACCTCCTCGTTAAAGATGGTGCTACCTGCCACACAGCAGACATCTGGTCGCTGCACACCCGAAAGACCCCAAGGCAGTCTGCCCCTTGTCCAGCCACACGCCAGCACCCACCCTCCTGGCCCCTGCCTCGGCCTCCCCAGACCAGCTGCACCCAGCCCCCAACACGCACCCCTTCTCCAGATGTGTGCAGGGCCTCATTTTGCAGAGCAAAGACAGATGTTTCAGCCACACGCTTTATTAACTTCTAAAACCTGTGCTCAGGACACTCTTCAACAGTCATGAAAAGTTTGATCACTTGCCACAGTCAGGACCTTTGTGTGGGGCTCTGATCTGATGTTCGGTCTCATCATCTCCCAAACCAGCAGTCGTTTGTACCCCAACCCTCTGCTCAGGGGCTCATACCCCCAAATGATTTTCCTGATTTATGTATTTCCCTACAAAGGGCTTTCTATACCTAGCATCTGCCTCCAGCATGAGAAGGGGGAATAGGTGAGACCCATTTGCCAGTAGCAGACGGGGACCCTGGGGAGAAAATGGCAGAGCCTGTTGGAGACTCCCTGTCTCCAGCTGACCAGCCAATGGGATTCCTCTTCCCTCCACTGTCTCCCACAAAGTAGAAGAATCCTGGTACATTTAGCCCATGAGCCTGGCACAGATCCCTATCTAGACATGAGGCCCTTTAGACATGACTTTGGCATTGACCAGCCTGTTGGCAATGGGTCGGGGAGGCAGAGGGGATGCTCACACCAGTAATTCTCATCCCCTGAATGCTTGGGATCACCTGGGGAGAGTTCACAAAATACTGGTGCAGGGGTCCCACCTCTGATGATGCTGAGTGGTGGGTCTGGGGTGTGGCCCAGGCATCATGATGTTTCAGGCCCCCAGGTGACTTCTTAGGCAGCCCAGCTAAGCCCCTAGAGCCTTGCAATTTCCCCCAAATGACCTCAGAGGGCCCGATTTGAGGGAAATGCCTAACTTCAGGGGCCGTAAGAATCCCCCAGGGAGCATGTGAAATGCAGATACCAGGCCCACCCCCAGAGATGAGCTGAGGTGGGTCAGGGGTGAAGTGCAGGGATCAGTGTTTTTCACAAGCTCCATACCTCCAGGAAATGGTGTTGTGGTTGGGCCCGTAGAAAACATTCTGAGAGTCCTGTTGCCTGTGCCTTGGTGCACGTGGGGTGGAATCCCAGTGGCCCTGCCTTGAGGAGGATGTGCATTAACGTGGTAGGGGAGACAGAGACAGCTCCACCTGCCCCCTGCCCCACCGGGGACCTCCAAAAACTTCATGGATGTTAGAGCAAGCAGCCATGCTGCAGCAGAGGATGAGGCTGGCGGATTTAGTAAGAGCCCTCTGTGTTTGGGCTGAGTTCTTTCTCTAGTTGCCCTGTCATCTGGCCTCTGGATAACCCACCTCTCCTCCCTCATCCTAAAATTACAGATGGCGAAAGATGGCCACATTTAGTGAGACCCCTAAGGTCCTCCAACTAGGGTGGGTCCACAGTGGCCCCTGGTGCATGGACCACACACTCTCTTCCCTCCTCTGGCTCAGGACTACGGTCTGAAATTAGGGAGATATGAATGTCTTTCTTGAAAACTTCTCTTCCCAGTCTTCCCACTTTGCTTGGGGGTCCTTGGTCAAGGCCAGCTTTGGGGACTAGGGCTTGTTGCGACTACCAGCTGTCTCATTTTGCTGTACTGCAAACTCAGGCTTGGTTCCAAGCTTATGGGGGCCCTGTCCTTCCCCTAGTAGGGTTTGTTTTGGGGTCACATCTGGTCATACCCTTCAGAGAGCTCTTCCCCAGCCTCTACATCAGGGAGAGAGGTAGGTAGGGAGGAGCATTCAAGGATTAGAAGAAGGACTAAAGTACAACAGCCTTGGAGGAACTGCCAGGAACTAAGGGCGAGCACTGGAGAAGGCAACCTGGGACCCCCTGCGCTTCTGAGCAGGAAGACCAAGACCTTCAGGGGCCCTAAGCACTGAAAACATCATTCCTCATCCCCAAGCCCTGGCATCCCCCTGTTCTTCTAAAATAATTCTTTTCTAGGTATTTCTGATTGCAAAATTCTGGATGGGTTCATCCAAGCTGACCTTTGCTGTTTTTTCCCTTCCCAACAAGGCCTCACTTTTTGGAGCCACCTTAGCTGGTGCCTAGGCAGAGGGGCAGTCAGCAGTGGTTATCAGGATCCTGGCTCTATGGGTTGCCTTCCTCCTGGTCTGTAAAGCCCCTGCAGGCAGGGACTTCTTAGATAGCTGCTTCCTTAGGGCATGGCATGTAGTGGGTGGTTAATGAATGGAAGAGAGGGAATGAGTGATCAAGGGAGGGAGGAGGGAGTGGAGTGGAGATTTCTCATCCTTTCCTGTTAATTTATGACATCCTCCTGCCTATGAGTCCTTGACTCTGGAGTTTTACAAAGCAGTCACATTTCAAATAAAAGTCTGGGAAAGCAACACATCATCGCCAACTTTTAATTTTGCTAAATAAGGATATTAGAAAAAGAATAGAAAATTGCAGTCCCTTACTGTTTAAAGAAAAACCAAAAGAAGTTAAAAAGAAAAAAAAAACAACCTCATTATGTTGTCTTTGTTTTTGTTTTGTTTTCTTTCCTTGGAAATCAGTGAAAGTTTGGTCAGCCACACATTGTAGTAGGGCTAGAATTTTTCTTCCCATTTTAGAGACGGGAGACCTGAGACTCCAGGTGGGGGTGTGGAGTCCAAATGGACAGTTCTTCCCAAAGCTGAGCGCAGACCGGCTTGCAGGTCCTTTTTCCAGTCATGGCCTCAGCTGTCTGCAAAGGACTTGGGGGAGGCTGACAGCTCTGATGTCTGGAGAGGGGGCTTCTGCAACCTCCAACACTGGTCAGTAACTCCACAGAGGCCATTGGCGGGGGTGGTCTGCTTGTATCAGCAGGCCTGTCATGGCCAGTTCAATGGTCGGGGCTGAACTATGTCTCTTGGTGCCTGGTAGAGGGGTTGGAGTGGGCCTGAGGCCAACTTGCTCAGAGCCACACTCCCCAGGAAGCTGTGGAGTCTGGAACTCTGCCCTGCCTTCCTGTCCCCTGCCCACTCTAAGCCTCCAGAAGTCAATCCTCTGCTCACCGGGACCGTACCTAGCCTGGCCCATCGATGTGTCATGTTTGACCCATCAAGGGTTTCAAAAATTTTTAATTAATTTCCAAAATCTGAGGGTTTCACCTAAAAACCTGGATGTTTGGCTTTTCTCATAAAAATCAGAAAGTGGGTTTACCCCAGGCTCCTGTTCCCACATGGCTGCAATCCGCCCGCCTCTTCCAATGGTGCACATGCCTTTTTTCCTGCGCCCGGAGCCCCTCTCAGCCTGATTTTGAGGCCTGGCTTTGATGCGATTCAGCTCATGACCCCTGCGCAGCCTCAAGCACCTAAGTTTTGGAGGTCAGTGATGCCACTTAAAAACCTGTTCAGGGCAGAGCGTTAGACAGGAGGATGGCTAAGGGAGCAGCTTCAGGCATGGGAGGACTTTCATGGGGAAGTCTTTGGGGCAGTCCTGGAGACCCTCACAATGTGGCCCCACTCCTCCTTTAGATGGGGCAAGGTGGGCTGGAACCCCCAGCAAAGGGTCCCAGGCTGTGTGAGACCCCGCCCAGCACTCCTTAAACAGCCAAGACAGGTGGAAAGCCCCAACTCAAAAGACTGGCTGGATTGTACCCGGCTCAGTGACTTCCCCTCTTTGAGACTCAGTTTGCTTTTCTGTAAAGTGGACCTAATGAGGCCCGCTTGGCTTCAGCTCCAGGGACTTTGGAGATTTAAGCAAAGCAAGAAATGGGAAAGGAGTTTGTTACATATCAGGCTTCCTGGAGGAATGCCCCCCAGCTCTCTTGGAGGGGGAAGCAAAAAGACTGCTGATCAGGCAGGGGACGGGAACTCCCCGAGTGGCCACATGGGCAGTCTCAGTAGGAGTCTCAGGCCAGGCTCTGTCTGTGGATTCCCACTTCTCTGGGCTGCATCTCACTGTTCAGGCTAGAGTCTGGTCCTTGCCCATCTGCAGGTCCAGGAAGATGTGGCCCCAAATTCTCTGGACCTGATGTCCTAGATCCTGTGCACTTGGCTTCATGGATAGAGTCTGAGAAGGTTGCAGGATCCAGTAGCTGGACCACAGAATGCAGCCTGGGGGTTTGGCTAAGATGAGCAGACTGGCCCATGGTTGAGACTTTGGACCTGAGCTGAGTCCTGGTTCTACTACTTCCTAGATGTGTGACCTGGGACAAGTGACTCACCTCTGTGCCTTGGTGTTTTTCTCTAACATGGGGCTAATTGGGGTAACTACCTTACTGAGCTGTTATGAGTAAATGATCCAGTGGGCGTGAAGCGTTCAGCGCAGAGCCTGGCACGTAATAGGCCCTCGATAAGTAAAACAGCAACAGTAGCTGCAGTTAGGAGAATGTGACCCCAGAAGGCTCATGGGAAAGGAGGTGCAGTCCTGATGGATGAAGGGTACCTGTCCTCCACCCCGGCTGCAGAGCCCCCAGTGAGACAGCTGCTGTGGCATGCTGCCTCTGCTACACACTCAAAAAACACTTGAGGACATGACTTTTCCCTCTCAAGTTTGATGGGATCACTCTGTTCCTTCCAGACCCGACTTGTGGTGTGAACTTGGACAAGCCCCTGCTGTCTCTGGCCTTCAGTACCATATTTGTATTATGAAACTGCCCTTGGCTTGAAGCTAGACTATGGGGGTGGCAGCTCTAAGTCCTACAAACAGTAGGGGTAGTGGTGGGGATGGGCAGCCTGAAAGCCATGCCAGCAGTGCCTTCCTTGGGGAAAGAGGTGGCCTCTGGAGCAATGCTTCGCTACCCTACATCTGGGTCTGTCCTTGCCCAACTCCTAAGCTGCAGGATCGCTGAGGAGTCCACATTGCCATATCTGCCACTTACAGAGTGCCTACTGTGCACCCAGCCCACATTCACTAGTGTCCTCAAAACAGCCTTGAGAGGAAACCAACGAGGAAACAGAGTTACAGTTCAGTTAAGCAACTTACCTAACTTGTGGCTAATGCATGGTAGGATTAAACATAAGCCTGACATATGCTAGCCACATGACCCTCCCTTTCCAGGAGCCTGCTGGCATTGATACAGGTTGACAAAGACCAGTCCTACTCCGTTGTCTGCCATTACTCCAGCCAAGTCCAGGGACACGTGAGGCAAGGGGAGCTGGGGCTGCTGGTGTGGCCGAGACCTCAGCCTCAGCAAGATGGTGCCCCAAGCTCTCAGGGTGCCCTGTGGTCCCCTTCATTCATAACATTGATCATGTTTGTAACTGTAGTTGATTCTCACTCATCGCAGTAGTTACATCTTATAAAGTCACCTCTGACACTGAGTTAGCGCATACTGAACTACTGATCCTAGGGGAAATACAGGGTTAGGTTCCTGCCAGCTTCTGGTCACAACATTTTCATTACCAATCAGTGCATAACCTTGTTTTATGTGTGCTTCTGTTTAAAGATGCCTAATTTACTATATATTCTTGATTCGTTAACATTGAACTCAGCCAACAGCTCTATAACTCATGACTGAATGAAGCTTATCTAGCACACATATTTTCTCTGCAAGGCATATCAGAGCCTTCTGTGCTTAAGAGCACAAGATGGCACTTCAGCGTCATGCCTGGGGAGCATTTTAAGCAGCCAAATCACCAACACAAAGCACAAACATGCACAAAGCATGATGCTAAACAGACTGTGAGAAGGATGTTTGTGTATAGGATGAGAACTGAACCACGAAAGCAGAGCATCATCTTGTTCGACCTCAGTTGAGAACATGTTGTCGGGCCACTCAGACTTTTCACTGCTCTGCGCATATCACGAATGAAGTGAATGCACCATGAGTATTGATTTTGGGTGATAGACAAATTTTAGTGAATAGGCAATTTCGTAAATACAGAATCCACGGAGGGTGAGGATCCACCGTATGTACTTATCTATGCCTCTAATTATTTGGTTTCCACCAAAGCACTTGTTCACCAGATTATCTTATAATCCCAAAGGCCCAGCAAAGACAGGTGCTTGTTCAATGTCTGTTGAGCGACTGAAGGACAACACATTCCTGGCCTCCCCACCCGCCCCCAGCGGGACCTAGCACATGGCCTGCTGTTGACACTCCATGTGTCTTTGTTGATAGAATTCATAAAGACAGATGGGAAAAGGGGCACCCCTCTTGCGGGTTCCTGATGCTGAGAGTTGTTGGAATGTTGATGCTGCCCCCAGAGAAGGGTGACAGCATGCAGACAGACTGGAAACCCAGAACCTCCTGGGGATATTCAGATGGTGTCACTGGGCTCGGCCTGTGGGCTCTCAGCACATCTAGGTACTGGGGCCCAGGGTGACTCTGAGTGGCTCAAGTCCCCTGGCCAGATCCTCTCCAGATGGGCCCCTGGCCATCTTAGCCAACATCACCTGATTCTGTTTCCTCTGACTCTGTCCTCAAAAGGCAGCATCTGATTGTGATTTGGTCCAGAAATTCCTGGCCAGAATATTTCCAGTGTGGTGCATGTGAACTTCCCGCCTTCCCTTCCTTCCCTCCTCCCTCCTTTCTTCACTGGGGAGAAAGAATTTGGCATTCGAGTATCTCACCCCGTCTTGCTAAGCAGTTTAGTTAGACTGCAGGCCAGTCTCTGTGGTGTGACCACCCCCCAGTGGCAAGGAGCTGCCAAAACTGAGCTTCTGGGCAAGACGTGGGCAGAGCAAAGAGAGACCCACACTTGGCACTTCCTGCCCAGAAAGGACCTGCTCAGGCCTGGCTGGCCTTTACCACCGTCATCTCCAGGCTTTCTGTTCATCCGTACTTTCAAAGATTTAGTGATCAAGTACTATGTGTCAGGAACCATGCTCAGCACTCGATAAAACAGACATCATCTCTACCTACCTTTGTGGAGCTTTAATCTAGTGTGGGGGACGGGGGGACTGCTTCCACCCAGAAACGACATTTTTATCCACTGCGATAACTTCTGGGGAGACATGGGAGGGAATAACAGAGGGGACATGATGGAGATGGGGGACTGCAGAGGGACTCTCCAGGAAGCCACATTTAGGGGGTGACCTCAAGGGTGAGGAAGAATTAGCCAGGTGGAAAGTTAGAGGGAGCAGCTGGTACAAGGGCCTCAAGGGTGGATGGAGGGTGAACGCTTGATGAACTGGTGCAGGCCTGTATGGCCGGGTACAGCTGGCAACGAGGAGGCCCGGTATGGGCAGAATCTGGGGGCCTGAATGGTGGAGAGTCTGCTTGTCACCCCAAGAGACACATCAGGAAGCTAGGTGGTCAGTCGGGAGAGAGAGGATGTGACACTCTAGCCACCACCACGCAGAGAAGGGATTGGAAACAGTAGCCCGGAGAGGAGGCTCTCTTGGTAGGATCCCACGGCAACCGAATGGATGCACGTTGTTTATGACGTTCTTACCCATGAAAGCGCTCAAGGATCCGCTTGCTTGCTTACATGTGGGATCAGCACTACCTTCCGTGCTGCCGAACATCTTCTTAAGCGAGGGAAAGAACAAAAAGAAAAGTTGGCAAGAAAGAAAGGGCAAAGACAGAGAGACTGGGAGAGAAAGAGGCCCCAATTTCCTCTCTCTGGTAGTTGCTGAATTGGCTCTCGTGAAGGCAGAAAGGGAAGGGCTGACTTATGTCCCTCTGCCAGGAGAGGGGAAAGGAGGGAGGCATGATATTGACTTAAACGTGGGGGATTTAAAAGGCCCCTATGTTCCCACTTTGTGCTTTGCTTCTAACAGACAGCCTGGGACCTTTGAAGTCGGTCTGGCCCAGTGGGGAGCGGGCTTCTGTGGAGACAAGATGCTAACGGGGGCGGGGGAAGGGGGCCAGGGGGCGGCCGAAACTCTATTAGGCATGCTCTAGCAAAAAGAAAGGCAAATCCAATGATAATGTACATCTGTTTCAGGGAATTTATAAGCTTTGAACATTTTTTATGGGCAGATAAGTGGGTCCTTTTCTTACCATAACTTAGAACTTCAAAGCTGAGTGTGTGGATAATGCAAATTGCTGAAATATGAGATTTTCCCTACAAAGAGGTTTCCAAAAAAGACGAGGAAGAAAAAGAGGGGGGGGGGAGAGAGAACGAAGGCTAACTGATGCCACAGTCTTTTATGTACATGGCAAAAACGGGACAGAAATTGATTTTTATGAAAGAAGAAATTGATGGGAGACATGGCGTGGGGAGGAGGCGGCCTTGTGGCAGGTGCTGGGAGGCAGGGACTGGGGCCGGGCGGGTCCACCCAGGCTGTGGGTCAGCCCTGCAGGGTTGAGCTGCCTGGCTGTGGCTCAGGCCCTGGGGACACAGTGCCCTCCCTCTAGGAGCCTTAATGGGGAAAACAAGAACACTGTCACTCGTAATGGGCATGAAAGGACACTTCAGAGCCAGCCAAGGCAGTGTCAGCCCAGAACAACACCCTGGAACACCCAAGGGGGCTCCAAGGCAGGATGGGACCCCCTGGTTTGGGAAAATCAGAAAAGGCCTCCTGGAGGAGAGGGGCTCTAGGGGGCAGGTATGATCCTGAAGGGAAGACAGTGGGGTGGGACATTTCAGATGGCAAAACAGCTGGGTCAGGATATCCCCAGGGTCATGCCTCTGCCACCCAGACCCCACCACATTCAGCCCTCTGTGCTTTTCTTGTCTCCCACATCCCCAGCCCCAGTAACTAGCAGGGACACAGTCAACATTCAATATGTGCATGTTGAATGAATGAATGAATGAATGTGAGATCGTGAGAACACACAGCTGGTTGGCAAGCAGCATCAACCAGCTCTTTCTTTTCACTATATTACATATCTACAGTGGTAGAGTCATACTAGAAGACATGATGGGATGGTGGTGTGGTCTCTGTAGTTGACCCCATCATCCTTTCTGTCCATAGGTGATTCGTCTAAGCCAGACATGGCAAAGTCCTCACCTTTGCCAGTGACTGATTCAGGAAAGATCATGTGTGACCTTATTCTGGGCAATGAGATCTGAAGGGAAGTCTGTTGAGGAACTTGTAACATGTCATGGTAGTGGCCATCTTGCTACAGCCTGAGGACCACAGAGCACACACAGAGAGTGCTGGGTCCTTGGGAATGATGTTGAGCAAGCACTTATACATGACCTGGCAGCCACCCAGCATCTGTACTTTAGTTATTTGGTTTTTCTCAGGAGGAGATCCTGAGATGAAGACTCAGGAGCAGGTTGTTGATTTTGAGGTGGTCCTGGGAAAGACAGGGAGGAGAGTGGGGAAGTGAGGCAGAAAAGGAAGGGAAGTTCCACTCCAGGAGCCCACGTGGAACATACCTCAGAGTTATCCCACCTGCACAGGGAGGGAGCTGAGGTATTTACCCACCCATCCTTGTCAGTCATTGGTCAAGGGCTATTTCTGTGCATAGGCATAGGCTTCAGCAGAATTGCAGGTACTGGCAGTCGGAAATTGGACCAGCAAACAGAAATGATTCCTACAGGGGATACAAGCCAGGCACAGGCAGTGTCTGTTACTTGGGGTTCCTGTTGCTTAGAGTTGAAAGCATCATAACCCATCCCAGGTGATCATAGAAGGACCTCAAAGGAAAAGGTGAGGGGTTTGGACATTTCCTGAGAATCCATGGGGGAACCATTCAGGGTTTGGGGCAGGTGTCAACCACAAGAACATTAAACAGGCTCTTTTGGCAGCAAAGTTGGGAGTGGTGTTGAAGTAACTGGGAAAACTCCACAGAGGCTCAGCGTCCACCTCTACCTGACACCCTGCCAGCAACCTGGGTGATTTCCGCAGGTGTCTGAACCCCGATCTCTCAGTGTTATGGCCCCCACCACCAGGAAGGCCTCCTTTTCTCTCTTCTATAGCCACTCACTCCTGGGCCCCACTGTGAACCCAGAAATGCCACACCATGGAAGCCACACACTCTGCTGTCTCCTTCTGTCCTCATTCCTGTCCTTCTCACAGTCAGTCCCTCTTGGCTCTTCCTAGAGTCCCTTTCATTCCCTCATTTCCACTTCCTGCCGCTGTACTGTCACCTGTGGCCTGGATTTGCACTCTTGGTCCAACACCCTCAACTCCAACACCTCTGTCTTTCTGCCCCATCCACTAGACAAAAGCTGACTCTGGAAAACATTAGGCACTCAGAATCAAGGGTTCTGGGGTCAGATGGATAATTGCCATCATCCTCACCAAGTTGCCACTGGACTTTCTTGCCCCTAAATCCACTGGGCATTTCATTGCTACCTTTCTTGACTTCTTGATTGTTTTTGTGATACTGACACATCCCCCCTTTCAGAACACCCTCTGCCCTTGGATTCTGTGCACAGGAAGCTAGTTGCTCCCCTGAATACACTCTTTCTTCCTTGTAATACAGCCTCTGATTTTGAGCCCAAGAATAAAGACTACAGTTCTCAGACTCCTTCGCAAATAAATTTTGTGACTAAACTCTAGTCAACAGTAAGTGTCATGTAGCAGCTCCTGGGAATCTCCTTTAAAAAGAGAGCTTGTTTATACCTATTGTCATCTCTGTTCTTCTGTGCCCCTTCTTCCATTTTGCTGCCTGGAAAGCAGATGTGATGGCTGGAATTCCAGTCACCATTTTGGACCATGAGGACAACACCCTAGAGATGTGGAGTGGCTAAAAGAAGCCTGTGTTCCTGAGAACTTAGAGGACCAGGACCTCTATTCCAGGCTTGGACACCTACATTTAGACTATTATATGAGGAAGCAATCAACTTCTCACTTGTTTCAACCACTTTCACTTGCAGTCAAACCTGAATTGTAAGTGAAATTGCTTTCCTGATAGCAAACCTGTTGGATTTTCTCCAGAATCCCTGGGCCACTTTTAGCAGTCAGATTCGTCTAATCCTCCTTTAAAGATGGTGGCAGTGAAACTGGTACATGGGACCTGACTGGGCTTTGTTTGCAACTTTCTGATAATTTATAATTATTTCAAAATAAAAAAATTTTAAAAATA	0.0885456	2.08506	1.95718	1.97517	2.24251	2.14232	1.9904	3.09243	3.06264	2.07273	3.32153	3.028	2.29773
ENST00000268482	ENSG00000140829	DHX38	DHX38-201	coding	ACTTGGATCCAGGAATCGGGCGTGTTCCAGGCTGCTCTCTATGGTAGCTTTGGGCGGATAGAGGGGGCGCGCAAAGTATTAAGGGACAATAATGGCCGCTTTCAAGGTGTGGATTTTGGCTCCTTGAGCCTGTCTGAGCGAGGGGTGGCAGCGCCGGCGCCCCAGAATCCGGGACAGAAGGGTCCCAAGAGTCGCGCTTGGTGAGAGAAATCCCAGATCCTGTGATGGGGGACACCAGTGAGGATGCCTCGATCCATCGATTGGAAGGCACTGATCTGGACTGTCAGGTTGGTGGTCTTATTTGCAAGTCCAAAAGTGCGGCCAGCGAGCAGCATGTCTTCAAGGCTCCTGCTCCCCGCCCTTCATTACTCGGACTGGACTTGCTGGCTTCCCTGAAACGGAGAGAGCGAGAGGAGAAGGACGATGGGGAGGACAAGAAGAAGTCCAAAGTCTCCTCCTACAAGGACTGGGAAGAGAGCAAGGATGACCAGAAGGATGCTGAGGAAGAGGGCGGTGACCAGGCTGGCCAAAATATCCGGAAAGACAGACATTATCGGTCTGCTCGGGTAGAGACTCCATCCCATCCGGGTGGTGTGAGCGAAGAGTTTTGGGAACGCAGTCGGCAGAGAGAGCGGGAGCGGCGGGAACATGGTGTCTATGCCTCGTCCAAAGAAGAAAAGGATTGGAAGAAGGAGAAATCGCGGGATCGAGACTATGACCGCAAGAGGGACAGAGATGAGCGGGATAGAAGTAGGCACAGCAGCAGATCAGAGCGAGATGGAGGGTCAGAGCGTAGCAGCAGAAGAAATGAACCCGAGAGCCCACGACATCGACCTAAAGATGCAGCCACCCCTTCAAGGTCTACCTGGGAGGAAGAGGACAGTGGCTATGGCTCCTCAAGGCGCTCACAGTGGGAATCGCCCTCCCCGACGCCTTCCTATCGGGATTCTGAGCGGAGCCATCGGCTGTCCACTCGAGATCGAGACAGGTCTGTGAGGGGCAAGTACTCGGATGACACGCCTCTGCCAACTCCCTCCTACAAATATAACGAGTGGGCCGATGACAGAAGACACTTGGGGTCCACCCCGCGTCTGTCCAGGGGCCGAGGAAGACGTGAGGAGGGCGAAGAAGGAATTTCATTTGACACGGAGGAGGAGCGGCAGCAGTGGGAAGATGACCAGAGGCAAGCCGATCGGGATTGGTACATGATGGACGAGGGCTATGACGAGTTCCACAACCCGCTGGCCTACTCCTCCGAGGACTACGTGAGGAGGCGGGAGCAGCACCTGCATAAACAGAAGCAGAAGCGCATTTCAGCTCAGCGGAGACAGATCAATGAGGATAACGAGCGCTGGGAGACAAACCGCATGCTCACCAGTGGGGTGGTCCATCGGCTGGAGGTGGATGAGGACTTTGAAGAGGACAACGCGGCCAAGGTGCATCTGATGGTGCACAATCTGGTGCCTCCCTTTCTGGATGGGCGCATTGTCTTCACCAAGCAGCCGGAGCCGGTGATTCCAGTGAAGGATGCTACTTCTGACCTGGCCATCATTGCTCGGAAAGGCAGCCAGACAGTGCGGAAGCACAGGGAGCAGAAGGAGCGCAAGAAGGCTCAGCACAAACACTGGGAACTGGCGGGGACCAAACTGGGAGATATAATGGGCGTCAAGAAGGAGGAAGAGCCAGATAAAGCTGTGACGGAGGATGGGAAGGTGGACTACAGGACAGAGCAGAAGTTTGCAGATCACATGAAGAGAAAGAGCGAAGCCAGCAGTGAATTTGCAAAGAAGAAGTCCATCCTGGAGCAGAGGCAGTACCTGCCCATCTTTGCAGTGCAGCAGGAGCTGCTCACTATTATCAGAGACAACAGCATCGTGATCGTGGTTGGGGAGACGGGGAGTGGTAAGACCACTCAGCTGACGCAGTACCTGCATGAAGATGGTTACACGGACTATGGGATGATTGGGTGTACCCAGCCCCGGCGTGTAGCTGCCATGTCAGTGGCCAAGAGAGTCAGTGAAGAGATGGGGGGAAACCTTGGCGAGGAGGTGGGCTATGCCATCCGCTTTGAAGACTGCACTTCAGAGAACACCTTGATCAAATACATGACTGACGGGATCCTGCTCCGAGAGTCCCTCCGGGAAGCCGACCTGGATCACTACAGTGCCATCATCATGGACGAGGCCCACGAGCGCTCCCTCAACACTGACGTGCTCTTTGGGCTGCTCCGGGAGGTAGTGGCTCGGCGCTCAGACCTGAAGCTCATCGTCACATCAGCCACGATGGATGCGGAGAAGTTTGCTGCCTTTTTTGGGAATGTCCCCATCTTCCACATCCCTGGCCGTACCTTCCCTGTTGACATCCTCTTCAGCAAGACCCCACAGGAGGATTACGTGGAGGCTGCAGTGAAGCAGTCCTTGCAGGTGCACCTGTCGGGGGCCCCTGGAGACATCCTTATCTTCATGCCTGGCCAAGAGGACATTGAGGTGACCTCAGACCAGATTGTGGAGCATCTGGAGGAACTGGAGAACGCGCCTGCCCTGGCTGTGCTGCCCATCTACTCTCAGCTGCCTTCTGACCTCCAGGCCAAAATCTTCCAGAAGGCTCCAGATGGCGTTCGGAAGTGCATCGTTGCCACCAATATTGCCGAGACGTCTCTCACTGTTGACGGCATCATGTTTGTTATCGATTCTGGTTATTGCAAATTAAAGGTCTTCAACCCCAGGATTGGCATGGATGCTCTGCAGATCTATCCCATTAGCCAGGCCAATGCCAACCAGCGGTCAGGGCGAGCCGGCAGGACGGGCCCAGGTCAGTGTTTCAGGCTCTACACCCAGAGCGCCTACAAGAATGAGCTCCTGACCACCACAGTGCCCGAGATCCAGAGGACTAACCTGGCCAACGTGGTGCTGCTGCTCAAGTCCCTCGGGGTGCAGGACCTGCTGCAGTTCCACTTCATGGACCCGCCCCCGGAGGACAACATGCTCAACTCTATGTATCAGCTCTGGATCCTCGGGGCCCTGGACAACACAGGTGGTCTGACCTCTACCGGGCGGCTGATGGTGGAGTTCCCGCTGGACCCTGCCCTGTCCAAGATGCTCATCGTGTCCTGTGACATGGGCTGCAGCTCCGAGATCCTGCTCATCGTTTCCATGCTCTCGGTCCCAGCCATCTTCTACAGGCCCAAGGGTCGAGAGGAGGAGAGTGATCAAATCCGGGAGAAGTTCGCTGTTCCTGAGAGCGATCATTTGACCTACCTGAATGTTTACCTGCAGTGGAAGAACAATAATTACTCCACCATCTGGTGTAACGATCATTTCATCCATGCTAAGGCCATGCGGAAGGTCCGGGAGGTGCGAGCTCAACTCAAGGACATCATGGTGCAGCAGCGGATGAGCCTGGCCTCGTGTGGCACTGACTGGGACATCGTCAGGAAGTGCATCTGTGCTGCCTATTTCCACCAAGCAGCCAAGCTCAAGGGAATCGGGGAGTACGTGAACATCCGCACAGGGATGCCCTGCCACTTGCACCCCACCAGCTCCCTTTTTGGAATGGGCTACACCCCAGATTACATAGTGTATCACGAGTTGGTCATGACCACCAAGGAGTATATGCAGTGTGTGACCGCTGTGGACGGGGAGTGGCTGGCGGAGCTGGGCCCCATGTTCTATAGCGTGAAACAGGCGGGCAAGTCACGGCAGGAGAACCGTCGTCGGGCCAAAGAGGAAGCCTCTGCCATGGAGGAGGAGATGGCGCTGGCCGAGGAGCAGCTGCGAGCCCGGCGGCAGGAGCAGGAGAAGCGCAGCCCCCTGGGCAGTGTCAGGTCTACGAAGATCTACACTCCAGGCCGGAAAGAGCAAGGGGAGCCCATGACCCCTCGCCGCACGCCAGCCCGCTTTGGTCTGTGAGCTGAGGCTGTCCCCAGAGAGGATGGCAGCAGGTATTGGGTCCTCAGCCTTCTGGCGGGAGCCCTGAGGCTGCGGACAAAGCCCTTTCATCTGAGGACTTTCATCTGTGCATATCACGGCCCCCCAGGGCAGTTCCTGCTGGACCAGACTCTCTGGCAGAGGAGGTGGAGTTCTTCCATGCAGGAGCACGGCATGGCGGGAGCGGGGCTGCAGAGTATCCGAGGTGCTGCCGGGGCAGCGGGAGGTGGCTGGACCCATCGCATCTAAAACTGGCCCAGGACACTTGGTGTATGCGTGACTTGGCTGTGGCTGTCTTTTTTAATCCTTGTGTAAAGCAGCAAAAAAGACCTAAAGGGAATTGTAATTTGGTTATAATTCAGGATTTGGAAATAAATTTATTATTTGTAAAACATGA	0.657909	22.3117	24.4743	19.344	31.7505	27.7938	23.5827	32.059	21.2818	23.3119	15.7111	16.2151	15.686
ENST00000268483	ENSG00000140830	TXNL4B	TXNL4B-201	coding	CGTTTATTGGGCTGTTGAGCGGGGGCCGACCGACGGCCAGGAGTTTCTTTTCTGCGCTTGTGCGTTTTCTGTTCGGTTTCCTTCCCGCTAGCGGGGCCACGAGGGTTGCTAGGCAACAGCCCCTGGGTGACTTGGTCTTAGGGTCCTGTCCGGCTTGGGGCTGATGAAAGGAGCTGTCCGCGCCCGGGCTCTTCCGAGAAGTGGTTGCTGACAGCCACAAAGTGAAAGGGAGTGAGGCGGCGTGGACGAGTAAGGAGTGACAGTGAGGATTCACATTTGGGTTATTTCAAGATGAGCTTCCTACTGCCCAAGCTGACTAGCAAAAAGGAAGTAGACCAGGCGATAAAAAGTACTGCTGAGAAGGTGTTGGTTCTCAGGTTTGGGAGAGATGAAGATCCTGTCTGTCTGCAGCTAGATGATATTCTTTCTAAGACCTCTTCTGACTTAAGTAAAATGGCTGCTATATACCTGGTAGATGTGGACCAAACTGCAGTTTATACACAGTATTTTGACATCAGTTATATTCCATCTACTGTCTTTTTCTTCAATGGGCAGCATATGAAAGTGGATTATGGATCTCCAGATCACACTAAGTTTGTGGGAAGCTTCAAAACCAAACAAGACTTCATAGATTTGATTGAAGTAATCTATCGAGGAGCAATGAGGGGGAAGCTTATTGTCCAAAGTCCTATTGATCCCAAGAATATTCCCAAATATGACCTTCTCTATCAAGACATTTAGTACATTAATTGCTGTCAAAGATGAAGAAGAAGGCACATCTTGACACAGTACCTGAATCCAGCTGTGCTGTGTTTCTGGAGTCCTTTGGAAACATGTGTCCCAGAGGAGAAGAGGTTTGACTTGCGTGTAGAAAACCCGGCCCCTGAGGAAAAGACCCCACTGGTTCTCTGATGACCTGGGATGCCTAACTGTCTACTCCCTGCAAGCCTCAGAGCAGCCAAGTCATTGGTGTTCATTTTCCCCACAGTGATTTTTGTAACTTCTCTTTCTAATGTTTTTCTTTATCCCTTTAATACAGAACCCTCCCAAACATTGGCTAGTACAACTTGATTTCATCATGTTCATTTGATACACAAGTGAACTGGAAAGTCACTTCCCATAGAAGCAAAAGTACTTATTTTCTACCCTAGCTGGGTGCATGTGTGTGCACACACACACACACACACACCCCCACACCCCTTTGCCGGTTCCTCGACTCATACATCCCTCGTGCTTTCCCATCTCCAGTCTGTATTACTGTAGGTTCTCTTCAAATAATTAATTGAGCAGACAAGTTTGTTTTATTTTGGAGCCTTTTTGGCTCTGGCTTTTAAACATTGTCCTGGTTGGCTCATTTAATTTTTTTTTTTTTTTTTGAGACCGAGTCACTCTTGTCACCCAGGCTGGAGTGCAGTGGCGCGATCTCGGCTCACTGCAAGCTCCACCTCCTGGGTTCATGCCATTTTCCTGCTTCAGCCTCCTGAGTAGCTGGGACTACAGGCGCCCGCCACCATGCCCAGCTAATTTTTTGTATTTTTATAGAGGCGCAGTTTCACCGTGTTAGCCAAGATGGTCTCGATCTCCTGACCTCGTGATCTGCCCTCCTCAGCCTCCCAGGTGCTGGGATTATAGGCGTGAGCCACCGCGCGCACCCCATTTAATTATTTTTTATGTTATAAAATTTAATATGGAAAGTGAGAATTTGAACCTTCACCATCCACCACTCTATTCAGGTAAAACAATGAATGAGCCACCTTAGCAGGAGCAGATTTTTCCCAGAAGCTGCTGCCTCTTCCTGAGGCAGAAAATTGGATTACTAAGGCTCAAAACTAAAAGAGATGTCAGCATTGTTGGATAGAAATGTCACCTATATGGGATTTGCCTGTTTTAATAACTTTGTAAGGAATTCTTGCTCTTCTAGGGGTGCCTGGCGCAACCGTGGGCAAGTTACTGCTCCTCTTTAAACCTCGTGGTGGTTATTGAAACAGATTTATTAGAAGGAGAGGGTAGGTGCAGAGCTGGAGAGCCATGGGTGAGGCAGCTTGTGACCTGCCTAGCAGCCGCTGACCACCTCTCCAACAGAAGCCTAGTCCTGTTCAGAGCAGCACTGTCACTGCAAGTCCAGCCCCCTTTGCCAGGGGCTCCATTCCACCCCTTTCCTGCAGGGAGGGGTGCCATGAGTCTTGCTTTTGGCTCATACAGGAGAGAGGGAAGGCTGCCAGGCACTGCTTGTATCCCTGCTGATAAGAGGAGGGAGTCACTCCAGGAATAAGACAAAAGGAGAGGAGGAGGCCATCACCTCTGGCCTCTTCCATCGTACACTTCCTGTCTCTGGTTTAATCATGATGCATGGAGCTACAACAGCCATCTTAGGTCCCCGAGGTGCCCAGCATCACGTAAAACATCGATATGCTAAGAAGAACAAAAAGAGCCCAATCTCTGATGTTATTGAGCTCCTGCATGAACTCTGGACCTGCCTGCCTCAGACTTCTGTGAAAGAATAAAATTTCTTTTTGCCTAA	0.221726	5.12758	5.43956	4.46623	5.96788	6.42011	6.29402	5.68255	3.9759	5.52112	3.92446	3.59324	4.51108
ENST00000268603	ENSG00000140937	CDH11	CDH11-201	coding	ATTCCGCGGCCGCCGCCAGCTGAGGGGAGCGTCGCGGGCCGAGGAGCAGATGCCGCGGGGGCCGCTCGCAGCCGCCGCTGACTTGTGAATGGGACCGGGACTGGGGCCGGGACTGACACCGCAGCGCTTGCCCTGCGCCAGGGACTGGCGGCTCGGAGGTTGCGTCCACCCTCAAGGGCCCCAGAAATCACTGTGTTTTCAGCTCAGCGGCCCTGTGACATTCCTTCGTGTTGTCATTTGTTGAGTGACCAATCAGATGGGTGGAGTGTGTTACAGAAATTGGCAGCAAGTATCCAATGGGTGAAGAAGAAGCTAACTGGGGACGTGGGCAGCCCTGACGTGATGAGCTCAACCAGCAGAGACATTCCATCCCAAGAGAGGTCTGCGTGACGCGTCCGGGAGGCCACCCTCAGCAAGACCACCGTACAGTTGGTGGAAGGGGTGACAGCTGCATTCTCCTGTGCCTACCACGTAACCAAAAATGAAGGAGAACTACTGTTTACAAGCCGCCCTGGTGTGCCTGGGCATGCTGTGCCACAGCCATGCCTTTGCCCCAGAGCGGCGGGGGCACCTGCGGCCCTCCTTCCATGGGCACCATGAGAAGGGCAAGGAGGGGCAGGTGCTACAGCGCTCCAAGCGTGGCTGGGTCTGGAACCAGTTCTTCGTGATAGAGGAGTACACCGGGCCTGACCCCGTGCTTGTGGGCAGGCTTCATTCAGATATTGACTCTGGTGATGGGAACATTAAATACATTCTCTCAGGGGAAGGAGCTGGAACCATTTTTGTGATTGATGACAAATCAGGGAACATTCATGCCACCAAGACGTTGGATCGAGAAGAGAGAGCCCAGTACACGTTGATGGCTCAGGCGGTGGACAGGGACACCAATCGGCCACTGGAGCCACCGTCGGAATTCATTGTCAAGGTCCAGGACATTAATGACAACCCTCCGGAGTTCCTGCACGAGACCTATCATGCCAACGTGCCTGAGAGGTCCAATGTGGGAACGTCAGTAATCCAGGTGACAGCTTCAGATGCAGATGACCCCACTTATGGAAATAGCGCCAAGTTAGTGTACAGTATCCTCGAAGGACAACCCTATTTTTCGGTGGAAGCACAGACAGGTATCATCAGAACAGCCCTACCCAACATGGACAGGGAGGCCAAGGAGGAGTACCACGTGGTGATCCAGGCCAAGGACATGGGTGGACATATGGGCGGACTCTCAGGGACAACCAAAGTGACGATCACACTGACCGATGTCAATGACAACCCACCAAAGTTTCCGCAGAGCGTATACCAGATGTCTGTGTCAGAAGCAGCCGTCCCTGGGGAGGAAGTAGGAAGAGTGAAAGCTAAAGATCCAGACATTGGAGAAAATGGCTTAGTCACATACAATATTGTTGATGGAGATGGTATGGAATCGTTTGAAATCACAACGGACTATGAAACACAGGAGGGGGTGATAAAGCTGAAAAAGCCTGTAGATTTTGAAACCAAAAGAGCCTATAGCTTGAAGGTAGAGGCAGCCAACGTGCACATCGACCCGAAGTTTATCAGCAATGGCCCTTTCAAGGACACTGTGACCGTCAAGATCTCAGTAGAAGATGCTGATGAGCCCCCTATGTTCTTGGCCCCAAGTTACATCCACGAAGTCCAAGAAAATGCAGCTGCTGGCACCGTGGTTGGGAGAGTGCATGCCAAAGACCCTGATGCTGCCAACAGCCCGATAAGGTATTCCATCGATCGTCACACTGACCTCGACAGATTTTTCACTATTAATCCAGAGGATGGTTTTATTAAAACTACAAAACCTCTGGATAGAGAGGAAACAGCCTGGCTCAACATCACTGTCTTTGCAGCAGAAATCCACAATCGGCATCAGGAAGCCAAAGTCCCAGTGGCCATTAGGGTCCTTGATGTCAACGATAATGCTCCCAAGTTTGCTGCCCCTTATGAAGGTTTCATCTGTGAGAGTGATCAGACCAAGCCACTTTCCAACCAGCCAATTGTTACAATTAGTGCAGATGACAAGGATGACACGGCCAATGGACCAAGATTTATCTTCAGCCTACCCCCTGAAATCATTCACAATCCAAATTTCACAGTCAGAGACAACCGAGATAACACAGCAGGCGTGTACGCCCGGCGTGGAGGGTTCAGTCGGCAGAAGCAGGACTTGTACCTTCTGCCCATAGTGATCAGCGATGGCGGCATCCCGCCCATGAGTAGCACCAACACCCTCACCATCAAAGTCTGCGGGTGCGACGTGAACGGGGCACTGCTCTCCTGCAACGCAGAGGCCTACATTCTGAACGCCGGCCTGAGCACAGGCGCCCTGATCGCCATCCTCGCCTGCATCGTCATTCTCCTGGTCATTGTAGTATTGTTTGTGACCCTGAGAAGGCAAAAGAAAGAACCACTCATTGTCTTTGAGGAAGAAGATGTCCGTGAGAACATCATTACTTATGATGATGAAGGGGGTGGGGAAGAAGACACAGAAGCCTTTGATATTGCCACCCTCCAGAATCCTGATGGTATCAATGGATTTATCCCCCGCAAAGACATCAAACCTGAGTATCAGTACATGCCTAGACCTGGGCTCCGGCCAGCGCCCAACAGCGTGGATGTCGATGACTTCATCAACACGAGAATACAGGAGGCAGACAATGACCCCACGGCTCCTCCTTATGACTCCATTCAAATCTACGGTTATGAAGGCAGGGGCTCAGTGGCCGGGTCCCTGAGCTCCCTAGAGTCGGCCACCACAGATTCAGACTTGGACTATGATTATCTACAGAACTGGGGACCTCGTTTTAAGAAACTAGCAGATTTGTATGGTTCCAAAGACACTTTTGATGACGATTCTTAACAATAACGATACAAATTTGGCCTTAAGAACTGTGTCTGGCGTTCTCAAGAATCTAGAAGATGTGTAAACAGGTATTTTTTTAAATCAAGGAAAGGCTCATTTAAAACAGGCAAAGTTTTACAGAGAGGATACATTTAATAAAACTGCGAGGACATCAAAGTGGTAAATACTGTGAAATACCTTTTCTCACAAAAAGGCAAATATTGAAGTTGTTTATCAACTTCGCTAGAAAAAAAAAACACTTGGCATACAAAATATTTAAGTGAAGGAGAAGTCTAACGCTGAACTGACAATGAAGGGAAATTGTTTATGTGTTATGAACATCCAAGTCTTTCTTCTTTTTTAAGTTGTCAAAGAAGCTTCCACAAAATTAGAAAGGACAACAGTTCTGAGCTGTAATTTCGCCTTAAACTCTGGACACTCTATATGTAGTGCATTTTTAAACTTGAAATATATAATATTCAGCCAGCTTAAACCCATACAATGTATGTACAATACAATGTACAATTATGTCTCTTGAGCATCAATCTTGTTACTGCTGATTCTTGTAAATCTTTTTGCTTCTACTTTCATCTTAAACTAATACGTGCCAGATATAACTGTCTTGTTTCAGTGAGAGACGCCCTATTTCTATGTCATTTTTAATGTATCTATTTGTACAATTTTAAAGTTCTTATTTTAGTATACGTATAAATATCAGTATTCTGACATGTAAGAAAATGTTACGGCATCACACTTATATTTTATGAACATTGTACTGTTGCTTTAATATGAGCTTCAATATAAGAAGCAATCTTTGAAATAAAAAAAGATTTTTTTTTAATTCTGGGTTTGATTCTTAACATTGAAACAAACGTTAAGTATTTCTAATGATCCATTTATATTTCTAATTTAATTGTGATCTTTTAATAACCCTATTTATGATCTGTTGTTGTCTGTCTGCTGCTTTTATTGTTTATTTAAAATCAAATATGTTTTACAAATGTTTTTTCAGACAAGATTCTGTAACATCATGTAAAGCTTTTTTGTACATTCTTGGTGTTAACCTCCTGGCTTCTCTTCACACACATCTTCTAAAAAAGAAGGATGTGAAAGAACTAGGTCAGTCTATGACTTTGCAATATGTGTTATATAGTATGCATTTATCTTGTATATCAGTAATTTGATGGTTATGAGAGATGAATCCATGAGGGAATGGAGCTATCAGAACTCTAATGTTCCAGGTATACATTCTATGCCCCACACTGAGCACTGGGGAACTGGGGGACTAGAGTCAAAAATATAAATTTGCCCAGACTCTAATGTTATTCTATTTTTTCTTCTGTTGAACTTACCAGGCTATTGTAAGACTCTTGATAGTTGAAACTGCTTATTTTTCCTCCTGTAATTTTAACTAATTGTAAAATGATGTGGCATTTTATGTTTTAATGAGAATGGGCGATTCATTTAAAAAAGCTTTGTTTAGAATATGCTTGGGGCCGTAAGCTCAGAATGAGGGCAGGGACCATTTTGGATTCTGAGAGTCGATGCCATTTGGTCCAGGAGTGTGTCTACAGTCCCCTGCATTCCAGCTAGTTTCTTGGGGATTGAAACTTATGTGAAGGGCATTTCACCTGTTCAGTTGGGCCAAAGGTCAAAACGTAGCAATACTTGGGGAAAGACCACATAAAGTCACACTGCAAGTGCTTTCCCTCTTTCCCCCTACACACAGGGCACGTGCTTTTTCTTGGATTGCAGACAATTTTTACAGTTTTTTTCTGACTTTATTGTGAAAGTTTGTTTCAAGCATTTCTTGATATCATGTTATGTACTATTTTTATGATTTAGTCAACATGCATACAAAGAAATGTTTTTTATGAAGTGCTCACTTCCATTTTACTTTGCATTGAAATCAAATTGGGCTGAACACTTCAATGGAATACATTTTGTGGACAATGTCACTTTAGAATCTTTCATCTCAGTGAAGGATTACACATTCTCAATACTTCCATAATTGCAGGTTGTGTTCATTTTTTTATATAGTTTTTGTAATCCAAAGAATATTTTGCTAGATTTGCACAGATCTCCAATTGAATTTGCAATGAAGAAATAACTCAAAAGGAATATGAATAGCATTTAAATAAGTATACAGCTGTAAGTAACCCTGTCACCATGGATGATCCTTTTCTCTAGGAATGTATTTGGATTAGAGATGACAACTACATTTTCGCATTTTTATGTTGAAGTCTTTTTTAAAAAGGCTGTTTACTTTTCAGTAGTTAAGAATACTTGTTTTTCTTTTTCTTTTTTTTTTTTTTTTTTACCTTTTATTTTTTCGTTAAGCCTCTATTGTTTGTAGAACACTCTTAGAAACTTGGAAATAAAATGTCTTTCCCAACTAGTGGAGTCCTTTTTCATTTGGAGCACATTGCCTTAAAAGAAGTCTTAATTTAAACGGTCCTTCCTTATTCTAAAGTAATCACTGTTTTATACCATCTATGCAGCTAAAAGAAGGAACATGCTTCTGTTCTTTTCCTCAAGTAATGGTTATTGTTTCTAGTCATCATTCATTCATTGATTCATTCATTAATTCATCAAAATCTTATTTTATAAACCCTGTTCCACTTACTGGAGGATTCAGAATGAATCTTACTACCTTTTCTGACATCTTTTGATAATTCAGCCCTGTACCAAAGTATCCACCTTGTTGTCTTATAATCACCTATTTACCTATTTGCCCTCCTAGAAAATGCAAGAAGATATTTTCTCTCCTTCCAAATTGAAGGAAGAACATAAAAGATATAACAGGAAGGAGATGGTGAGATATAGAGTGTGAGCGGAAATTAGGCCAGCTGTGGCAATTCTGGACAGATCTTGGGTTTAGCTAAGTTATTTCTTTTAGGCCTGGGTTTCTGGGGGTGACAGGGAAGATAAAAGAGTAGTTTATTTGCACCTCTTGGAGAATTGCTTAAAAATATAGAGATCATGGCTCTGTATGTCAGGTGGAACCAGGTCAGGAGTATTTGAAACTGCTCCTGGGTCATTGTGACATATCCTTCACATCTTTTTGAGAAACTTTATAAGACAATGGGGGTGAATGGGGGCTGGGCAGTTGGAGTCTCTGAGCAGAAGAGGGGCAAAATTTATTTGGCAGGCAGTGTGGAGGACAGATTAGGAGCATATAAACCCAGAGGTGTGCCCCAGGAGGGCTTTTGCAAAGGTCAATATGAGATAGAATGAGGGCCTGAAATAATTCAGTAATTTGGAGATGGAGAAGAGGAAAGACTTCTCTGCTCTTGCACTGCCATCAGCCTGGTCTGGGCCATGGTCATCTCTGACCCGGAAGACTGACCCCACCTCTTGGCTCACCCTCTGCCTCCCAACCTCCTCTTCACAAAGAAGCCAGAGGGATACTTTTAACACACAACCCAGATCACATGACTTCGTAACTTAAACCTCTTCACTGGCTTCCCAAAGACTTAAAATGAATTCTGATGCCTTTATTTTATTGCTTTACATGAACAGGGCCCTGCGAACCTCTCCAGTGTCATTCCACTCCATCCTCCTTTCAGTGCACGATGCTCCAGCCACACTGGCCATCTTTCGGTTCCTGATACAAAAAAAAACACGTTCCTTTTCCATGGAAAGCAGGTCACCCTTGTTATTTTGTATCGATGACAACTCTTTAAACTTATTTTGCTTTTTGGCTTTATGTATGTGTGTGGGTGGGTGGGACTGACTGCCCCACTAGAATGTAAGCTCCATGAGGGCAGGGAATCTTGCTTTCTTGTTTACCATTGTATACTCAGTTCTTTACACAGTGCCTGAAACATAACAGGTACACAATAAATATCTATTGAATGAAAGCAAA	0.320968	0.246478	0.268887	0.178611	0.243431	0.253515	0.234919	1.49318	1.17975	1.09356	1.17778	1.19353	0.799447
ENST00000268607	ENSG00000140941	MAP1LC3B	MAP1LC3B-201	coding	AGAGTCGGATTCGCCGCCGCAGCAGCCGCCGCCCCCGGGAGCCGCCGGGACCCTCGCGTCGTCGCCGCCGCCGCCGCCCAGATCCCTGCACCATGCCGTCGGAGAAGACCTTCAAGCAGCGCCGCACCTTCGAACAAAGAGTAGAAGATGTCCGACTTATTCGAGAGCAGCATCCAACCAAAATCCCGGTGATAATAGAACGATACAAGGGTGAGAAGCAGCTTCCTGTTCTGGATAAAACAAAGTTCCTTGTACCTGACCATGTCAACATGAGTGAGCTCATCAAGATAATTAGAAGGCGCTTACAGCTCAATGCTAATCAGGCCTTCTTCCTGTTGGTGAACGGACACAGCATGGTCAGCGTCTCCACACCAATCTCAGAGGTGTATGAGAGTGAGAAAGATGAAGATGGATTCCTGTACATGGTCTATGCCTCCCAGGAGACGTTCGGGATGAAATTGTCAGTGTAAAACCAGAAAAAATGCAGCTCTTCTAGAATTGTTTAAACCCTTACCAAGGAAAAAAAAGGGATGTTACCAACTGAGATCGATCAGTTCATCCAATCACAGATCATGAAACAGTAGTGTTCCCACCTAGGAGTGTTAGGAAGTTGTGTTTGTGTTTCAAGCAGAAAAACTGAGCTCCAAGTGAGCACATTCAGCTTTGGAAACTATATTATTTAATGTAGGCTAGCTTGTTTTCAAATTTTAAAAGTTTAAAAATAAAATACTTTGCATTCTAAGTTGCCAATAAAATAGACCTTCAAGTTATTTTAATGCTCTTTTCTCACTAATAGGAACTTGTAATTCCAGCAGTAATTTAAAGGCTTTCAGAGAGACCCTGAGTCTTCTCTTCAGGTTCACAAAACCCGCCGCCTTTTTGGGTAGAAGTTTTCTACTCAGCTAGAGAGATCTCCCTAAGAGGATCTTTAGGCCTGAGTTGTGAAGCGCAACCCCCGCAAAACGCATTTGCCATCACAGTTGGCACAAACGCAGGGTAAACGGGCTGTGTGAGAAAACGGCCCTGACTGTAAACTGCTGAAGGTCCCTGACTCCTAAGAGAACCACACCCAAAGTCCTCACTCTTGCAGGGGTAGACATTTCTGGTTTGGTTTGTTCTCTAGATAGTTACACACATAAAGACACCACTCAAAAGGAAACTTGAATAATTTATAATTTTGATCGAGTTTCTTAAAAGACCCTGGAGAAAGAGTGGCATTTCTTCTGTTTCAGGTTTTGTCTGAGTTCAAACTAGTGCCTGTGTTGTTACGGAAAGCAGCAGTGTACCAGTGTCACTCTGGAGTACAGCGGGAGAAACACAAAATAGTATAACTGAAAACATTAACATTCAGACACACTCCCTTCTGCCTTCCGGCTTAAAGCTGTGGATGATCCACGTTTTTGTTTTTTTAATGTTAAATGTGTAACTCAGTATTACTGAAAAGGTACCCACATTTTGAATAGTAGTTATCACTCTTAGGTCAGACAGCCATCAGAATTCTCCCACACCAAGTGCATGTCAGTTGTGGAGAAAACATAGCAAAAAGAGCCGTACGCTCTTTACAGATACTAATGTCAAGAGTTAAACCTCCTCAGGTTCAACCTGTGATAAAAGACTAGTGCTTCCCAGTACTTGCATGGGGTTCACTATTTATAGTTTTCTTGGGAGTATCACAGGAAAATCACAATTACACCACTTTAGACCCTATGTGTAGCAGGTCACAACTTACCCTTGTGTGTTTAGATGTGTATGAAATACCTGTATACGTTAGTGAAAGCTGTTTACTGTAACGGGGAAAACCAGATTCTTTGCATCTGGGCCCTCTACTGATTGTTAAAGGAGTTCCTGTCACCTGCTCCCCCCACCCCCGCATGCGTCTGTCCACTTGGCTAACTTTTAATATGTGTATTTTTACATTATGTATATTCTTAACTGGACTGTCTCGTTTAGACTGTATACATCATATCTGACATTATTGTAACTACCGTGTGATCAGTAAGATTCCTGTAAGAAATACTGCTTTTTAAGAAAAAAAATAACATGCTGAGGGGTGACCTATATCCCATGTGAGTGGTCACTTTATTTATAGGATCTTTAAAACATTTTTAATGAACTAAGTTGAATAAAGGCACAATTAAAAACTGTCA	0.319693	24.0073	24.724	21.7701	28.2771	31.7887	28.3209	26.2402	18.745	33.4254	26.2679	28.9769	51.3412
ENST00000268655	ENSG00000103343	ZNF174	ZNF174-201	coding	AGCCCGTGCTCGCCGGTGTCGGGTCCTAAGTCCCTCGGTCTTGGGTTCCCGGAGAGGTGAGTCGGCTGCAGGTGGGTGCGGGGCGCCGGGCTGTTCGGGGTACCGGTGTCGCAGTCGCCAGTCCGAGCTCACACCGGGCGTGGAGTTCAGCTGCGCATCGGGTTGCGGCAGCTTCGCCAGGCCTGGGGCTGGCTGGGCCGCGGGGCCGCCCTGGAGGCCGGAGCCACTGGGCCTGCGGCGCCTCGGCAGCGAGCAGCCGCTTTGCTCGCGTGCAGGAGGCTGTTCGCTACCTCACACCCCCGGCTGGCGCTGTGGCCTCGCTTAGCTCTACCGTTTAGCACCCGGCGACATGCACCCGGTCGGTTTCCGCCAGGATGCGGGAGAGTTGGGGCAAGCTACCTGCGACAGCTTGAACTTTTCCTAGGGATTCCGCTCCACCCGCCGGTTAGAGCGTATTGCTCATTAAATCCGAGACCTGTGTGCTTGCTACTGAAATAAAAGAAGTATTTTTTCCCCAGAGTCCTTTTAGGACGTTATGACTTTTCTCCTTTGCAAGACTGCAAAAAACTGACAAGAAGACAAAACTCTTCCCACTCCCAGGGACCGCGTTGTCTTGAGTTTGGCTAGTAAAGGCTAGCAAGTGAGGCTTTGTCTCTGCATCCCGTTCCCCCTAACATCCTCAGAGAACCTTCGTTTCTAGAATCTTTCTAGTATTCAGAGACTTCTCCAGGGTCATGATCCCAAAGGCTTAACCCGTTTACAAGGAGAGAGTTGTCTCCTGACGCCCAAAATGGCAGCTAAAATGGAGATAACTTTAAGCTCCAACACTGAAGCTTCCTCCAAGCAAGAGAGACACATAATAGCCAAACTAGAAGAGAAACGGGGCCCTCCTCTGCAAAAAAACTGCCCAGATCCTGAGCTCTGCCGCCAGAGCTTCAGACGCTTTTGTTATCAAGAGGTGTCTGGACCCCAAGAGGCTCTCTCCCAGCTCCGACAGCTCTGCCGTCAGTGGTTGCAACCCGAGCTGCACACCAAGGAGCAGATTTTGGAGCTTCTGGTGATGGAGCAGTTCCTGACCATCCTGCCCCCGGAGATCCAGGCTCGGGTCAGGCATCGATGTCCAATGAGCAGCAAGGAGATTGTGACCCTCGTGGAAGATTTTCACAGAGCATCCAAGAAACCAAAGCAGTGGGTGGCCGTTTGTATGCAGGGGCAAAAGGTGCTCTTGGAGAAAACTGGATCTCAGCTTGGAGAACAGGAACTGCCAGACTTTCAACCGCAGACTCCTAGGAGAGATCTCAGGGAGAGCTCTCCAGCAGAGCCTTCCCAGGCAGGAGCTTATGACCGGCTGAGCCCCCATCATTGGGAGAAATCCCCACTCCTCCAAGAACCAACCCCCAAATTGGCTGGGACAGAGGCCCCCAGAATGAGAAGTGACAACAAGGAAAATCCACAACAGGAAGGGGCTAAAGGAGCAAAGCCATGTGCAGTGTCAGCTGGCAGATCCAAAGGGAATGGTCTGCAGAATCCTGAACCAAGAGGGGCAAATATGAGTGAACCTCGGTTGTCACGGAGGCAGGTCAGCTCCCCAAATGCTCAAAAGCCATTTGCTCACTACCAGAGACATTGCAGGGTGGAATACATCAGCAGCCCCCTAAAAAGCCACCCACTGAGAGAGCTAAAGAAAAGCAAAGGAGGTAAACGGAGTCTGAGCAACCGTTTGCAACATCTTGGTCACCAGCCCACCCGCTCAGCAAAGAAACCCTACAAATGTGATGACTGTGGGAAAAGCTTCACGTGGAATTCAGAGCTGAAGAGACACAAGAGAGTCCACACAGGAGAGAGACCCTACACGTGCGGAGAGTGTGGAAACTGCTTTGGGCGGCAGTCAACCCTGAAGCTGCACCAGAGGATCCACACTGGAGAGAAGCCATACCAGTGTGGCCAGTGTGGGAAAAGCTTTCGCCAGAGCTCAAACCTTCACCAGCATCACCGACTTCACCATGGGGACTAAAAGGAGCACTCCATGCTTTAGATTCACACGGAAGGTGTTTGTGTTTCTCCTCCCCCTTACTTGCATGTAAATCACAAAAACTGTGTGACTTACAAGGAAAGCACGAGGCCCTTGAGGAATGATGATGCACATTCTGCTGTGAGGAGGCCCAGAAAAGGCCAACCAGGGCCCAACCGTGCATGATGACAGGGTGAAGAGAAGGCAGGTCTGGGCACTGGGGCAAAGAGAACTTAAGTCTCTGCAGAGAGCAAGGAGTAACTACTGAGAGAGAATCAGGACAATCCTGCAGGTGGCCCGCTTACTGTTAAATCGTCCCTCTGTTGCTTTATCCTCTAAAATATGTTAAGGGATAAATTCTATATATATAGTTATGCATTTGCTGTCATACCAGACAATTTTTTATCATGAGCACACTTCTTTAATAAAGATGAGTGATCTACCAGAA	0.629057	4.52071	4.95171	4.25256	5.06474	5.11467	4.62679	10.755	7.70417	8.59477	6.54977	6.96015	7.26542
ENST00000268676	ENSG00000140995	DEF8	DEF8-201	coding	ATCCAGCGCAGCCGGGAGACAGATGCGAGGCGGCGGTCAGCAGGTGCCGAACCCACGGCCAGGCTTCCGTGGCCAGCAGCCCTAGAGGAATGGCCATCCTGTCCCTGCGAGCCCCTGGGCCCTGGCAGGCGATGCAGGTATGGGCAGACAGGACGCTGTTGACTCCGCACACCGGGGTGACTTCTCAGGTTCTCGGGGTGGCAGCTGCAGTGATGACACCGCTTCCTGGTGGTCACGCCGCGGGCAGGACGCGGGAGGCCAGGTGGGATGCTATGGAATATGATGAGAAGCTGGCCCGTTTCCGGCAGGCCCACCTCAACCCCTTCAACAAGCAGTCTGGGCCGAGACAGCATGAGCAGGGCCCTGGGGAGGAGGTCCCGGACGTCACTCCTGAAGAGGCCCTGCCTGAGCTGCCCCCTGGGGAGCCGGAATTCCGCTGCCCTGAACGCGTGATGGATCTCGGCCTGTCTGAGGACCACTTCTCCCGCCCTGTGGGTCTGTTCCTGGCCTCTGACGTCCAGCAGCTGCGGCAGGCGATCGAGGAGTGCAAGCAGGTGATTCTGGAGCTGCCCGAGCAGTCGGAGAAGCAGAAGGATGCCGTGGTGCGACTCATCCACCTCCGGCTGAAGCTCCAGGAGCTGAAGGACCCCAATGAGGATGAGCCAAACATCCGAGTGCTCCTTGAGCACCGCTTTTACAAGGAGAAGAGCAAGAGCGTCAAGCAGACCTGTGACAAGTGTAACACCATCATCTGGGGGCTCATTCAGACCTGGTACACCTGCACAGGGTGTTATTACCGCTGTCACAGTAAGTGCTTGAACCTCATCTCCAAGCCCTGTGTGAGCTCCAAAGTCAGCCACCAAGCTGAATACGAACTGAACATCTGCCCTGAGACAGGGCTGGACAGCCAGGATTACCGCTGTGCCGAGTGCCGGGCGCCCATCTCTCTGCGGGGTGTGCCCAGTGAGGCCAGGCAGTGCGACTACACCGGCCAGTACTACTGCAGCCACTGCCACTGGAACGACCTGGCTGTGATCCCTGCACGCGTTGTACACAACTGGGACTTTGAGCCTCGAAAGGTTTCTCGCTGCAGCATGCGCTACCTGGCGCTGATGGTGTCTCGGCCCGTACTCAGGCTCCGGGAGATCAACCCTCTGCTGTTCAGCTACGTGGAGGAGCTGGTGGAGATTCGCAAGCTGCGCCAGGACATCCTGCTCATGAAGCCGTACTTCATCACCTGCAGGGAGGCCATGGAGGCTCGTCTGCTGCTGCAGCTCCAGGATCGGCAGCATTTTGTGGAGAACGACGAGATGTACTCTGTCCAGGACCTCCTGGACGTGCATGCCGGCCGCCTGGGCTGCTCGCTCACCGAGATCCACACGCTCTTCGCCAAGCACATCAAGCTGGACTGCGAGCGGTGCCAGGCCAAGGGCTTCGTGTGTGAGCTCTGCAGAGAGGGCGACGTGCTGTTCCCGTTCGACAGCCACACGTCTGTGTGCGCCGACTGCTCCGCGGTCTTCCACAGGGACTGCTACTACGACAACTCCACCACTTGTCCCAAGTGTGCCCGGCTCAGCCTGAGGAAGCAGTCGCTCTTCCAGGAGCCAGGTCCCGATGTGGAGGCCTAGCGCCGAGGAACAGTGCTGGGCACCCCGCCTGGCCCGCCAGGACCCACCCTGCCAACATCAAGTTGTTCCTTCTGCTCCGGAGACCCCTGGGGTGCGGCCCTGGCCCCCTCCACCCCTGCTGGGCCAGAGCGGGTGGGCAGTGTCAAGGCCCGCTGTCTCCCAGGTGCTTGCTGGGACTCGGGGCGGCTGCACCTGGCTGTCACCTGGGTGTGCTGCTGTGAGGGGTCCTTGCGTGGCCCCCATCCTTCCCCCAATGCAGAACTCCATGGGCAGGGAGCTGGGGGGACATCTCACCTCCCCCATGGCACAGAGCCCTCCACACCCCTGGACCAGGGCATCCGGGCCCTAGAAATTCCACAGCTCCCGTCCTGGCCACCCTGGAAGCTCATCAGGCCAAGACCCGGACAGAGCTTCAGAGGAGTGTTGAGTGACACCTGAGGATGCGGCTGCACACACTCAGCCAAGGGCCGAGTCTCACCTGCGGTGGGGTGTCGGCTCTGCCTGGGGGCTCCATCCCTTTCAGCCACTCGTGGCCTTGGGGATTTCTGGTTGTCCCCAGCTGGGACTGTTCACAGTTGTCACCTGCAGACCTGCCTCTCCCTGGCCTGAGGTTCAAAGGCCTCATCGGATGGTCAGTACAGTGGGGTCACCTGTTGTTTCTATACAACAGCAGGGAAGGGGCCATGGAGCTTTTCCCTGCTGGGTGCTCCTGCTTTGGCCCAGCCCACCTTTCCTGGTGCTCCAAGCTAGGAGGCTGTGGCCCCAGCCTGAGGAGGGTGTCCTGGCCTCCAGGTGTGCAGCAGGGGCTGTGTGCTGGGGGAGGTTCCAGTTAGGCGATGGGATCCTGCAGTGGTCTGGTGGCATTTCTTGGAACCAGATTTACCTGAGGAGCTCTGTCCTGCTCCCTGTGGAGGGCTCCAGATAGCTCAGAAATGACCAGCCAATGGCCTTTTGTTTGGGGGCCTGAGGTCAAGAGAGCTGAGAGTATTCGCTCGACTGAGCACATTCAGGAAGATCAGGGCAGGCGTGTGGGAGGTCCCTCACTCCACGGGACAGAGGCCCCTGGGCAGCAGAGGAAACCTACAGCTCTGGGTGAGGGGACACTTGGCTTTGGTGTTTGCACTTTACAGATCCTGCGGTCCACGAGGGGCCTCAGGAGAGGACGTGTCAGGACGTGGCTTCCCAGCCTTCTGCCTTGGGCAGTGGGGGTGCTCCTGTCTGTCCTTTTCCCCCACACCCTGGACTGTGCTTGGCTGTTGGTGCACATGGTTGGCACACGGTGGGCAGAGGGCAGAGAATGCCACTGCTTGGTTATTGGTCCCCTTTGACCAGGAAACCCAAGAGGAGACACCTCAGTCAGCAGAAAGGCCACCTGGCTCACTGGCTCATTCCAGGAGTGGGAGAGACGGCAGGGTCTCCTCTTTGTCCTCCGGCATCAGGAAGGGGATGGTGTCCACTCCCCACTGTGGTGGCTTTAGGCAAGGTTCTTATTGTCTGCTCTGCCTCGGTTTCCCCATCTGGAAAATGGGGGCAGGGGTCCTGACCTACCTCAGGTGGAACGGTGAGCAGGGAACATGTCGGAGTCCTTCAGAGAATGTGATGTGAGGTTGGATCAACAGTGTGGGTTCCTGTCCTGTTTCCCCTTCCTCTTTGGGGCTGAGGAGGAGGTTAAAGGCCAAATGCTGTTTCCCAACACCCCAAAGTCTGCACACGTCTCATGAATGCATCACATTTCTGTCATATGGATATTAGCCATTCCGAAATCTGTGTAATCAACTTCACATTATTCAAGTTACAAATCACTGTGTCCATAGAAAAACTGTGCTGGTATTTGCTGGACAAAGGGTTGGGCCCCTTTTATTTTTACCTGCCACCCAGCATCTCCCCCACCTGCCCCTTCTGGGTGACACAGCCGGTAAACGGAATCACGTATGGTTCTTTCTGTGGGTCTGTGGCACAGCAGGAAGAGCCCGGTGCCGCCAGCACCTTGTGGAAGACCACACATGGGTGGTCCCACAGCATGGGACCAGGCTGGCCTGAGGGATGCCCAGTTGTAACAATGCTGCTGTCACTGTCTCATTAAATATACATCCTTTA	0.311057	0	0	3.26749	0	0	0	1.26286	0	0	1.58133	0.319959	0
ENST00000268695	ENSG00000141012	GALNS	GALNS-201	coding	AGCCGGAAGGGCCGGCGGACGCTCGCTAGGTCGGCTCGCTGGCCGGGGCTCCGCGGCTCCCGTGGTTGCCATGGCGGCGGTTGTCGCGGCGACGAGGTGGTGGCAGCTGTTGCTGGTGCTCAGCGCCGCGGGGATGGGGGCCTCGGGCGCCCCGCAGCCCCCCAACATCCTGCTCCTGCTCATGGACGACATGGGATGGGGTGACCTCGGGGTGTATGGAGAGCCCTCCAGAGAGACCCCGAATTTGGACCGGATGGCTGCAGAAGGGCTGCTTTTCCCAAACTTCTATTCTGCCAACCCTCTGTGCTCGCCATCGAGGGCGGCACTGCTCACAGGACGGCTACCCATCCGCAATGGCTTCTACACCACCAACGCCCATGCCAGAAACGCCTACACACCGCAGGAGATTGTGGGCGGCATCCCAGACTCGGAGCAGCTCCTGCCGGAGCTTCTGAAGAAGGCCGGCTACGTCAGCAAGATTGTCGGCAAGTGGCATCTGGGTCACAGGCCCCAGTTCCACCCCCTGAAGCACGGATTTGATGAGTGGTTTGGATCCCCCAACTGCCACTTTGGACCTTATGACAACAAGGCCAGGCCCAACATCCCTGTGTACAGGGACTGGGAGATGGTTGGCAGATATTATGAAGAATTTCCTATTAATCTGAAGACGGGGGAAGCCAACCTCACCCAGATCTACCTGCAGGAAGCCCTGGACTTCATTAAGAGACAGGCACGGCACCACCCCTTTTTCCTCTACTGGGCTGTCGACGCCACGCACGCACCCGTCTATGCCTCCAAACCCTTCTTGGGCACCAGTCAGCGAGGGCGGTATGGAGACGCCGTCCGGGAGATTGATGACAGCATTGGGAAGATACTGGAGCTCCTCCAAGACCTGCACGTCGCGGACAACACCTTCGTCTTCTTCACGTCGGACAACGGCGCTGCCCTCATTTCCGCCCCCGAACAAGGTGGCAGCAACGGCCCCTTTCTGTGTGGGAAGCAGACCACGTTTGAAGGAGGGATGAGGGAGCCTGCCCTCGCATGGTGGCCAGGGCACGTCACTGCAGGCCAGGTGAGCCACCAGCTGGGCAGCATCATGGACCTCTTCACCACCAGCCTGGCCCTTGCGGGCCTGACGCCGCCCAGCGACAGGGCCATTGATGGCCTCAACCTCCTCCCCACCCTCCTGCAGGGCCGGCTGATGGACAGGCCTATCTTCTATTACCGTGGCGACACGCTGATGGCGGCCACCCTCGGGCAGCACAAGGCTCACTTCTGGACCTGGACCAACTCCTGGGAGAACTTCAGACAGGGCATTGATTTCTGCCCTGGGCAGAACGTTTCAGGGGTCACAACTCACAATCTGGAAGACCACACGAAGCTGCCCCTGATCTTCCACCTGGGACGGGACCCAGGGGAGAGGTTCCCCCTCAGCTTTGCCAGCGCCGAGTACCAGGAGGCCCTCAGCAGGATCACCTCGGTCGTCCAGCAGCACCAGGAGGCCTTGGTCCCCGCGCAGCCCCAGCTCAACGTGTGCAACTGGGCGGTCATGAACTGGGCACCTCCGGGCTGTGAAAAGTTAGGGAAGTGTCTGACACCTCCAGAATCCATTCCCAAGAAGTGCCTCTGGTCCCACTAGCACCTGCGCAGACTCAGGCCAGGCCTAGAATCTCCGGTTGGCCCTGCAAGTGCCTGGAGGAAGGATGGCTCTGGCCTCGGTCCTCCCCCAACCCTGCCCAAGCCAGACAGACAGCACCTGCAGACGCAGGGGGACTGCACAATTCCACCTGCCCAGGACCTGACCCTGGCGTGTGCTTGGCCCTCCTCCTCGCCCACGGCGCCTCAGATTTCAGGACCCTCCTCCTCGCCCACGGCGCCTCAGACCTCAGGACCCTGCCGTCTCACGCCTTTGTGAACCCCAAATATCTGAGACCAGTCTCAGTTTATTTTGCCAAGGTTAAGGATGCACCTGTGACAGCCTCAGGAGGTCCTGACAACAGGTGCCTGAGGTGGCTGGGGATACAGTTTGCCTTTATACATCTTAGGGAGACACAAGATCAGTATGTGTATGGCGTACATTGGTTCAGTCAGCCTTCCACTGAATACACGATTGAGTCTGGCCCAGTGAATCCGCATTTTTATGTAAACAGTAAGGGAACGGGGCAATCATATAAGCGTTTGTCTCAGGGGAGCCCCAGAGGGATGACTTCCAGTTCCGTCTGTCCTTTGTCCACAAGGAATTTCCCTGGACGCTAATTATGAGGGAGGCGTGTAGCTTCTTATCATTGTAACTATGTTATTTAGAAATAAAACGGGAGGCAGGTTTGCCTAATTCCCAGCTTGA	0.6	3.85637	3.95193	3.39282	3.57404	1.7811	3.42946	3.00054	2.36201	1.85568	2.47793	2.49443	2.57259
ENST00000268699	ENSG00000141013	GAS8	GAS8-201	coding	GCCCTGGTCCCGGAGTCGCCGCTGGGCCTGTCCGCTGGCGTCATGGCACCGAAAAAGAAAGGGAAGAAAGGCAAAGCCAAAGGCACCCCGATTGTCGATGGGCTCGCTCCAGAGGACATGAGCAAGGAGCAGGTGGAGGAGCATGTCAGCCGCATCCGGGAGGAGCTGGACCGCGAGCGGGAGGAACGAAACTACTTCCAGCTGGAGCGGGACAAGATCCACACCTTCTGGGAGATCACACGGAGGCAGCTGGAGGAGAAGAAGGCTGAGCTGCGGAACAAAGACCGGGAGATGGAAGAAGCCGAGGAGAGGCACCAGGTGGAGATCAAGGTGTACAAGCAGAAAGTGAAGCACCTGCTATATGAGCACCAGAACAACCTGACAGAGATGAAGGCTGAGGGCACTGTAGTCATGAAGCTGGCACAGAAAGAGCACCGCATACAGGAGAGTGTGCTGCGCAAGGACATGCGGGCACTGAAGGTGGAGCTCAAGGAGCAGGAGCTGGCCAGTGAGGTGGTGGTGAAGAACCTGCGGCTGAAACACACCGAGGAGATCACCAGGATGCGGAATGATTTTGAGAGGCAAGTTCGAGAAATTGAGGCCAAGTATGATAAGAAGATGAAGATGCTGAGGGACGAACTCGACTTGCGGAGAAAGACTGAGCTCCACGAAGTGGAGGAGAGGAAGAATGGCCAGATCCACACGCTGATGCAGCGCCACGAGGAGGCCTTCACCGACATTAAGAACTACTACAACGACATCACCCTCAACAACCTGGCCCTCATCAACTCCCTCAAGGAGCAGATGGAGGACATGCGGAAGAAGGAGGACCACCTGGAGAGGGAGATGGCAGAGGTGTCTGGGCAGAACAAGCGCCTGGCAGACCCTCTCCAGAAGGCTCGGGAGGAGATGAGCGAGATGCAGAAACAGCTCGCAAACTACGAGAGGGACAAGCAGATCCTGCTTTGCACAAAAGCCCGTTTGAAAGTCAGGGAGAAAGAGCTGAAAGACCTGCAGTGGGAGCATGAAGTGTTAGAGCAGCGATTCACCAAGGTGCAGCAGGAGCGGGACGAGCTCTATCGGAAGTTCACCGCAGCCATCCAGGAGGTGCAGCAGAAGACAGGGTTCAAGAACCTCGTGCTAGAACGCAAGCTGCAGGCTCTGAGCGCCGCTGTGGAGAAGAAGGAGGTGCAGTTCAACGAGGTCCTGGCTGCCTCTAACCTGGACCCTGCAGCCCTGACGCTGGTGTCCCGCAAGCTGGAGGATGTTCTTGAGTCGAAGAACAGCACCATCAAGGACCTGCAGTATGAGCTGGCCCAGGTCTGTAAGGCCCATAACGACCTGCTGCGCACGTATGAGGCAAAGCTGCTGGCCTTCGGGATCCCTCTGGACAACGTGGGCTTCAAGCCCTTGGAAACAGCTGTGATCGGACAGACACTGGGCCAGGGCCCCGCGGGACTGGTGGGCACCCCGACGTAGCTGCCCCCCTGGGGGGCCACAGCCCAGAGAACCAGCCTAGGAACACTCGGGATGACACCCCTTATCACACCAAGGACAGCAAGTTTTTTAGATTTTATCATCAGCAAATGAAAGCTTTTCACATGTTCTTGCCATCCTCTTTCCTGGCTCTGTGGAGGAGAACCACCTGCAGGACCCTCACCCATGGTGTCCCTGTCGCTCCCTTCCCTGGGTGCCGCACGTCCAGCCTGTGTCCAGGCCTACTCCCTGGTCTCACCTCCGACCACAGTCGGCGGCACCTTCTCAGAGTGCCCCGCACTCACCTGGGGGTTGGGGCAGTGCCGCGCTGTGCTGCCTGTCTTCGCGCCACTGTTGTCCCACCGAATGGACAGCTTTGCAGGTGCTGGCACTAACTTCATTGACACCTGAGTCACAGCTGCCCAGTGGGATTCTCCAGGGGGCCGGGACTTCCCTAGGAAGTGGTGAGCCAATGCTCCCTGATGAGCACAAAGCCCGCTCTGTTGAGGGCTGGGTGGGTGCAGCCAGCGTGCGGGAACGGGCAGGCAGCCTCCCGCTGCCAGTCTTCGCTCTAACTCCCTCGGTAGGTGATGTAGGACCAGGGGCACGTGGAACTTCTGGGCCTTGCTGGTGATGGTTAAAACAACCTGAGATGGAGAGGCCAGGAGAGAGTATAAGGGGATAGCAGCAAACCACCTATCTGGCCCCAACACACCTGAGAGAATTCAGCAGCCCAGACTGAGGGTCTGGGATGGGGTGAACCTTCCGCACCAGAGGGACACTCCACAGAAGCCACAGCCCAGTAAGTCAGGCGCTTCTGCGGCGGCTCCAGTGTGGGGTGAGGCAGTGAGGTTAGGCCCAGAGAGCTGGAGTTGGCTCAGATGAAAACCTCTGTCAACAAAGAGGGGATGAATCACCCTTGGCCCAGCCTCCCCACAAAGCCTGACCCTGGGCAGGTGAGTGACGGGTGTGTCCTCGTAGAGTCTATTGCTGCCTGGACACCTTTCTTTTGGGAGCTCAAAGCAAGTGAGCTCACCTACCTGCCACCGCCCAGGACCAGTCTGCCCACTGCCTAAATGATGCCCGGCCAGCAGGACCTGGCCTGCAGATCCCAGTGAGTCATGAGCCTCAGCCCCCTCCAGCCCACTGGGGCTCTCACCTCCACATGTGGGTAGAAGCTTTCCTGCCCCCTCTTCCTCCAGTAGCCCTCAGTGTCGAAGGTGAGCTTGTAGGTGCCTGCCTTCATCTGGTCCAGGACAGTGACCATCTGGGTCTGTGTAGCTGGGGAGAGGATGAGGCTGCAGAGATGGGGACCAGAAGCCCCCCACCCCAGCTTTCCTGGGTCTGCATCCCAGTGGGCCTCAGACACTGCCCTGCCACCTGTCAGACTTGGGTGAGCAGACACAGTGAGGCTGTTAGGTCCTGCAGTTCCAGAGCAGTCTAGGGACACCACTGCCCTGTCTTTAGGAAATCACAACACAGAGAAGCAAAAAGGGAAAAAGTCTCCCACAATTTATCCCATGAGCAAGAACCACTTTATAGCTGGCATATATTTTTCCAGATTTTCTCTATGCATAAGTATATTTGTTTAAAAACTTATAAAGTGGATTATACTATT	0.408896	0	0	1.57435	0	0	0	0	0	0	0	0	0
ENST00000268711	ENSG00000141026	MED9	MED9-201	coding	GCTTTTGGCGACCCGACCTCTGGCTAACCTACCCCCGGAGCCATGGCCTCTGCTGGGGTGGCAGCCGGGCGACAGGCGGAGGATGTATTGCCGCCAACGTCCGACCAGCCGCTGCCTGACACCAAGCCGCTGCCGCCTCCTCAGCCGCCGCCGGTCCCTGCGCCTCAACCGCAGCAGTCGCCGGCGCCACGGCCTCAGTCACCTGCCCGCGCGAGGGAGGAAGAGAACTACTCCTTTTTACCTTTGGTTCACAACATCATCAAATGCATGGACAAGGACAGCCCGGAGGTCCACCAGGACCTGAACGCCCTCAAAAGCAAGTTCCAGGAGATGCGCAAGCTCATCAGCACCATGCCCGGCATCCACCTGAGCCCCGAACAGCAGCAGCAGCAGCTGCAGAGCCTCCGGGAGCAAGTCAGGACCAAGAATGAGCTTCTGCAAAAGTACAAGAGCCTCTGCATGTTCGAAATCCCCAAGGAGTAGAGTGAGGCTGACTTCCTTAGAAAGAGGGGGAAGCCAATGGCCTGTCTCCCCACTACCATCCCCAAACGCTCCTTGGGGCGTGGTTCCTGTGGACCCCAGCTCAGCTCGTCAAGCTGCAGGGGCGGGGCTCCTGTGCTGCTGCGCGCGCTTCGCCTGTGCGGGAGCCAGCGCAGAGCTTGGCTGCGCCGGGGGTTCCTCGTGTAGATCCATATGTCTAGATGCATAATAACTGGAGTGCCTGCTGGTGGAAGTCAGAATGCTCCTGGAGGCTGCAGAGGGGGTGGAGGACTCTCCCCTGCCTCTGGGGAGGGGGCCATCTGCTGCGCCCGGCCCCACTGACAGATCTGAAGAGCACAGTAGGAAGGGAGGCGGCTCCTCTTTGCTTCCTTCCCTCTCTCTCCTCCCACCCCCATAGGATCAGTGTGTACCAGGTACACATTGTTCCTGTTAACAGCAGCTTCTTGAAACATTTGCATAGAATTCACTGGACGAATTAAGCCTGCACTCATATGGCATAGAATTGTGAGAGAATGTTTTGAAAGGCCAGAGGGTGGCCTTTTTCCCCAAACAGTTTGGTTCCTTTTATGTTTGAGCCAGTGAAGGGAACTACGCTTTGGGGGCTTCAGCCTAGAGCCCTGCCAGGCAGCCCCTGGCTCCAGGTTCCCTGCCTCCTAGCGCTCTCCTCGCCTTCAGCTCTTGCTCCCTTCCTCGTTCATCACCCTCAGTCAGTGCCCAAGAGTGGCCAAACCGCTTCACATCTGCAGTGCTTCCCCAGGGTTGACAAGGGGCCGTCCTTTCCACACAGGCCAGAAGAGGTCTTCAGGCGAACCGACCTTCCCCCTTCTGGCATTTCAGATTCCCCTTGCTCTGGTTAAAAGGTCTTTCCCTCGTGGCCTTTGCACTTGCGGCAGCAACGTGTACTACACTGCAGAAGGGTTCAGTATGCACCTTGTGTTGAGAGAGAGGCAACCCTGGGGGCCAGTTCAGGTGGTCCCCAACCATAAGCTAGGTCTGAAAGTTACACAGCCAAGTTTGAGCTCTTAAAAGTTGATGAACAGCCTCATTTCCCCAGCTTCCCTGATTTCTTCCAGATGGGACGTTTTATTTGTGTGCTCTCCCTTGACTGTCAGATTGAAGTAAGAGCAGTTCTCTCCGTTGCCTCTCGAGGAGGAGGTGCGAAGTCCTGGAGTATTGTTTGGGTCTCGGAATGGGCGCATAACCTGCGCTGACCAGTTTAGGGGCTTAGCAGATGCCTGCCAGCTGACCTCGTTGGCAGGAGGGTTGGGTGGAGATGTTTTTAGCAGAGCTTCCATTAGTGTAGACCTGTAGCCACCTGTCAGAAGGTGGGTGGCATATTGGGGACCTGGGAATGTGTGAAGGAGGAGATCAAATTTCAGTGGCTTTGGACAGAAAAGAAGGCTCTGGATTTAAGCGGGTGGTCACCTGTGAGACCAGGTCTACCTTGGGACTGTTATTTAACTGAATCAGTTATTTCCTTGAAATTTCACAGTAGTGGGTGGGCCTGTTTTAAGGCTCTGACAGATACCACGAAACATGAAGCACGTGGAACTACAAGACCCCCGGGGTCTTTCTGAGTGCAAGGCTGAAATGGACAAGGGCTCCTCACGGGGGTGGAGGGAGCCGGAGCCTGCCTTGTGTTCCTTTTTTGACTTGTGACATTTTTCAAACACATAATTAAAAGGACTTATGCTCTGCTGTCTCAGGA	0.160793	10.0039	10.5497	10.2125	11.5741	9.9897	10.1589	16.2372	11.6031	9.98163	11.2579	10.1011	10.4717
ENST00000268717	ENSG00000141030	COPS3	COPS3-201	coding	AGAGCGGCAGCCTTTTCCCGCGCGTGCTGCCTTCGCCGCTCGGGCCGCCCGGGGGAAAACATGGCGTCTGCCCTGGAGCAGTTCGTGAACAGTGTCCGACAGCTCTCAGCTCAAGGGCAAATGACACAGCTTTGTGAACTGATCAACAAGAGTGGGGAACTCCTTGCGAAGAACTTATCCCATCTGGACACTGTGCTCGGGGCTCTGGATGTACAAGAACACTCCTTGGGCGTCCTTGCTGTTTTGTTTGTGAAGTTTTCTATGCCCAGTGTTCCTGACTTCGAAACGCTATTCTCACAGGTTCAGCTCTTCATCAGCACTTGTAATGGGGAGCACATTCGATATGCAACAGACACTTTTGCTGGGCTTTGCCATCAGCTAACAAATGCACTTGTGGAAAGAAAACAGCCCCTGCGAGGAATTGGCATCCTTAAGCAAGCCATAGACAAGATGCAGATGAATACAAACCAGCTGACCTCAATACATGCTGATCTCTGCCAGCTTTGTTTGCTAGCAAAATGCTTTAAGCCTGCCCTTCCATATCTTGACGTGGATATGATGGATATCTGTAAAGAGAATGGAGCCTATGATGCAAAACACTTTTTATGTTACTATTATTATGGAGGGATGATCTATACTGGGCTGAAGAACTTTGAAAGAGCTCTCTACTTTTATGAACAGGCTATAACTACTCCTGCCATGGCGGTCAGTCATATCATGTTGGAATCATATAAAAAGTATATTTTAGTGTCTTTGATATTACTTGGCAAAGTACAACAGCTACCAAAATATACATCTCAAATTGTGGGTAGATTCATTAAGCCTCTTAGCAATGCATACCACGAGTTAGCACAAGTGTATTCAACCAACAACCCCTCAGAACTCCGAAACCTGGTGAATAAGCACAGTGAAACCTTCACTCGCGATAACAACATGGGGCTGGTGAAGCAATGCTTGTCATCTCTTTATAAGAAGAATATTCAGAGGCTAACAAAGACCTTTTTAACTCTATCATTACAAGATATGGCAAGTCGTGTGCAGTTGTCTGGACCTCAGGAGGCAGAGAAATACGTTCTGCACATGATAGAAGATGGTGAGATTTTTGCAAGTATTAACCAGAAGGACGGTATGGTCAGTTTCCATGATAACCCTGAAAAATATAATAACCCAGCCATGCTTCATAACATTGATCAGGAGATGCTGAAGTGCATTGAGCTGGATGAGCGGCTGAAAGCCATGGACCAGGAGATCACAGTGAACCCTCAGTTTGTACAAAAGAGTATGGGCTCACAAGAAGATGATTCAGGAAACAAACCATCCAGTTATTCTTGAAACTAACATCCATCCTGAGCTAAACAAGAGAAACTACCATCTTGGCCAGTGACAAGTGTTCGGAGGGCAGCAGAGAGGACCAAGCCTGTGTCACCTGGAGACTAAGAAATTAAGTTTTGTTTTGACATCTTCAGTCCTGTGTGCTTTCAGAAAACCATTTTCTCTGCAAAGAAAGGAAACAGATTTGCAAACTTTAAAGTCTGTCGTGGATTTATTTATCCTCAGATTATTGTTACTGCATTAAATCTACCTTTTTGTTTTAAGTTGCTTGAACATTAATGTGTCTTCTGTATCACTTTTTTCTCCTCTGAAGTTTTTAATAAGCACATTCATTGTGAACAGAAATAGCTGGATTTTAGGAATTTTTGGAAGATTTGGATCTGAAAGGTTTTTATTTATTGACAAATTTGTATCTACAAAAAAATCTAAAAGTTGTAATCATTGTCTTCAGAAAATAAAAGAAAAGAAAGGCCAGACAGACA	0.692308	0.962569	1.24589	0.977528	2.55285	3.32553	2.06882	2.2609	1.38946	0.883803	2.306	2.55987	0.757893
ENST00000268719	ENSG00000141034	GID4	GID4-201	coding	GTGTGTGTGTCTGTGTGTGTTTGTGTGTTGTGTGTCTGTGAGTGTCTGTGTGTGTGTATGTGTGCGCGAGGGCAAGTCGGGAGGGGGACCCAGCTCAGGACTGGGAGGCCCTGCTCGCAGGTCCCTGGGTCCCGGTGGCGGCCGGAGCGCTTGCTCCGCAGGCAGCGGGCGGGTGGTCGCCCCTCCCGCCCCCACCCCGCGCGTGCGCGCCCCGGCCTCTCCCTCCCCGCCACCCTCCTCGGCTCCCGCGCGGCGGCGGCGGTTCCTCTCCCACTCCCCCCAGCCCTGGCTCCGGGGGACCCCGCGATGCCGGTCCGCACCGAGTGTCCCCCGCCGGCCGGTGCCTCCGCTGCCTCCGCGGCCTCACTCATCCCGCCGCCGCCCATCAACACCCAGCAGCCCGGCGTGGCCACCAGCCTGCTCTACAGCGGCTCCAAGTTCCGCGGCCACCAGAAGAGCAAGGGGAACTCGTACGACGTAGAGGTGGTGCTGCAGCACGTGGACACGGGGAACTCTTACCTTTGTGGGTACTTGAAGATTAAAGGCCTTACTGAGGAGTATCCAACCCTTACAACCTTCTTCGAAGGAGAAATAATCAGCAAAAAACACCCTTTCTTAACTCGCAAGTGGGATGCAGATGAAGATGTTGATCGGAAACACTGGGGCAAGTTTCTGGCTTTTTATCAGTATGCAAAATCATTTAACTCAGATGACTTTGATTATGAAGAGCTGAAGAATGGAGACTACGTCTTCATGAGGTGGAAGGAACAGTTTCTGGTCCCAGATCACACGATCAAAGACATCAGTGGTGCTTCTTTTGCCGGGTTCTACTACATCTGCTTTCAGAAGTCAGCAGCCTCCATAGAGGGCTACTACTACCATAGGAGTTCAGAATGGTATCAGTCCCTCAATCTAACCCATGTTCCTGAACACAGTGCACCCATCTATGAATTCCGGTGACAACGGTTCAGAACAGCAACCAAATAAAACTGAACTTGGCAAAAAAGAACTTTGCCGAGAAAATTGTGTACCTGCCAGAACCAGGAGAAGTGTGTTCCTGTTTCTTCACGAGCAGACTCGCATCACAAAGCATGAATGTTAACCCACAGAATCCAAGGAGCATGGCTGGCCCGTGGGGCAGGTGGAGGGAGCAGTCTTCGTTCTTCCTCCCCTCAGTGGCAGTTTGGTCTTCACCTGTTTTTAAGCTACCTTAAACGCACTTTTCCTTCCTGCACAGCTAACTTCTACATCACTGAAATGCCCATTCCTTCCTCCGTCCCACCTCCAGCCGAATAGAAGGTCTGCTCCCGGATCACCCTCAGCCTTGGTGCTCAGTGGTCCCGAGGCCCTAGACCCCCACCCCCCGCCAGTTGCTTTGTCTGGTAGCTCAAGAGAAGGCAGAGCCCCAGCACCTCTGTGCCCCCCAGAGCTCTGTGCAGGGAGTTGGCCAGCTGCCGCATCATCGGCCACCAAGGGCACAAGAGGCGGAGGCTCCAGTCCCTGCTGGGCTGCCTCAGTCTTCAGTGCTGATTGTGTCACGGGTCAGCGTGCGCTGCTGAGCCCTGTACTGTTAACAGTGCAAAGCTAGTGAGTAGCTGTCAGGTTCCCTGGGCCTGCCATCAGGGATCACTAAATTTAAGGCTTCCAGATCCCTGGCAGGAACAGATTCCAGTCCTGCTTACTCAGTACATTTGCTCCAAACTTTTCAACTTGAGGGCAATACTAAACTTAAAAATAAGAGTTTTTTTATTACAAAATTATTTTTATGGTCCCTTTAACGAGGACCCTATGGCAAATGCACAATTATTCAGAATTACATTTTATCGTTTTCACATTGAAAACAGCAAATGTTGACTTAGTAATTTTTATATCGATATCTATATGTATATGTATATTTAATCAACCAGCAGTTTTGAAACTAGTCATCCTGGTACAAAAGTTTTGCAGCATTGCCTAAATTATAGTGCTCAACACAAGAACTGTTTTTGGGGCCAGTTTAGCATTTGTGCCGCCTCCTTTTGCTACTCAAAACAGCAATGCTTGGCGGCAGCCTTCCATGAGGCAGAAGGGGTCGTCGTTCTCTGAAAACAGTGACTCTGAAATGTTGGGACAGGGGAAGGGGTGGGAAACATGAACATGCTCAAATAACTCGAGGCTCACGTGCCAAAGTGTGTGTGTGTGTGTGTGTGTGTGTGTGTGTGTATGATGTTTTGTTTTTTTAAATGTTTTAAAAGCTTAATAGGTTGGCATCAGTTGTAGCCCACAAACATGGCTAGGGCTTTGGGGATTTGGCATTTTTCTGGTGGTTTACAAGACTTACTCCGAATACAAGAGGAAAAGCTTTAAAAACAAGATTGCATCATAACCCCCAGGAGCAAAGCAACCTGGAGGCTGCATATCCATGGGCGGGCAGCATAAGAGAATGTGAAGCCCTTCAGTGAGACGAGACGAGCAATGGGAAACCTTTTCTGTTCTTAAGAAGTGACTTTAATTTTATTGACATATGTACTGTATGTTACTGAGATTGAATGTTAGGGGAAGCCTTAAGGTAGAGGTATTTGGGAAAGTAGCCAGTGGGCACTTGTGATATCTAAAATCTGTTATCCCAGGACTGTGTACAGAGGGGCAACCTACCCATTCAGGAAGGTCAGGGCTTTGGAACCCTAAAAAGTTGGCCCGATGACTTAAAGGGAAAAATAATTCATTCCCAGAGATGAGTCAGAACAGTCTCCTCAATCCTGAAATTCAACAAGGCATCAGAAGGGCTGGCTGTGGTCAAGCCCAGCTGCTGTCATGTGAGGAGATGCTCACTGTGGTCTTGTTGAGCTGATGGCCTTGGTTGAGCTGATGGACAAGTGAAGGAGGCCATGGGGCTGTGCTGTCCTTCCTGCCGTACGTGCCATTCCACTCTCTTCAGCTCTCCCCTCAACAGCATGCGAGCCCATACCTTCTGCATTTTTCCAGGCCTGTGAGGGATATAGGCCTCCCCTTGGAGCACTGAGTCCGGAGGTCATCCCTGAGCTCATCCACGGCTCATGCTGTGGCTCCGAGTAGTGGTTTGAGTGGGCAGGAAGGGCCATTTGCAAACACTGCTGTGTTCTAGACAAACAACCCAAGTCCTATGGCAGGATTTCTTCCTTCCTTCCTTTTTTACCCAGGTGATGAAGTGCACCCATTGTACTGGGAAGAATGAAGAGGTGATACCTTTACTAGATCCTTCAGACACATCTATGAGAAGATTTGTTCATTTAAAAGTCTGCCCACTGAGGATAGGGAAAGGATTAAGGATTTTTCCACCTCCTCTTAGTAACTCCTGAATTACCAACATCAACTTCTTTCTCTCCGTTCCTGAAGGAACTTTGGGGAATCATCTTCATCCGTAGTTACGCTTTCCTGAACCTTCTCAGTGGTTTACATGCCTCTGAAACTATGTGCAATATTTTTGGTTGACACTTGTATCCATCCTTAAGAAATTAGTGCAGATTGCAGATGTTCTGTCTTCCATCCCAAACAAGCCTGCCATGAGGTAGGATCCTAGGGGTTTGGCTGTTCTTACTCCACTGCTCAGAAAGCTTCCATTCTGCTGTCCTCAGCCTCGACCCTCTTCTGTGCTGGACTTCCACCCACCCACCCTTTTCAAGTTTAGATAGTGTTTCAGCTGCTGTCCCAAAGTAACAAAACAATACCTACTGTTAAGTAGGAAGTCAATCTGTGTGCTGGTTTTGTTGGTTATGTGGAAATCACAAACTCCAGAGGAGCAAAGGGGTTTTTCAATGTCTTTTGCTTTCAGAAACAGAGAATATAATATTCTCACTAAGGCCTTGAATTGATTTTTTTCTCATAAAATAGTCTGATAAGCTAATTTTTAAAAAGAAATGCCATTAACTGTGTTGTATCGTGGTTTAAAATTACTAACAAGTTGTGGGAAAGAAAAATAATATTTGATTTTGAATCTTAAATGTTTTTAAAAATTAGACTTGAATGGGCACAAAGTATAAATATTTTGTTTCTTTATGGAGGACATGTGGAAGGAGTTTGAGGGTTTGGGATGGGAGAAGTATTTTGCAGAGCTATCAATGTCCAAATAATTTAAAAAAAAAAATAAAGGTATTTAAGCAGTGA	0.271248	4.4012	4.59941	3.8244	4.45447	5.20429	5.14052	8.52213	5.55644	4.76765	6.11402	6.3253	5.35891
ENST00000268758	ENSG00000087111	PIGS	PIGS-201	coding	CCCCACGGTGGCCGGAGCAGCCGGAAGCTAGCATGGCGGCCGCCGGGGCTGCGGCTACACACCTAGCTCCGCCTCATGGTGCCTGTCACTGTCGTGTTTACGCGGGAGTCAGTGCCCCTGGACGACCAGGAGAAGCTGCCCTTCACCGTTGTGCATGAAAGAGAGATTCCTCTGAAATACAAAATGAAAATCAAATGCCGTTTCCAGAAGGCCTATCGGAGGGCTTTGGACCATGAGGAGGAGGCCCTGTCATCGGGCAGTGTGCAAGAGGCAGAAGCCATGTTAGATGAGCCTCAGGAACAAGCGGAGGGCTCCCTGACTGTGTACGTGATATCTGAACACTCCTCACTTCTTCCCCAGGACATGATGAGCTACATTGGGCCCAAGAGGACAGCAGTGGTGCGGGGGATAATGCACCGGGAGGCCTTTAACATCATTGGCCGCCGCATAGTCCAGGTGGCCCAGGCCATGTCTTTGACTGAGGATGTGCTTGCTGCTGCTCTGGCTGACCACCTTCCAGAGGACAAGTGGAGCGCTGAGAAGAGGCGGCCTCTCAAGTCCAGCTTGGGCTATGAGATCACCTTCAGTTTACTCAACCCAGACCCCAAGTCCCATGATGTCTACTGGGACATTGAGGGGGCTGTCCGGCGCTATGTGCAACCTTTCCTGAATGCCCTCGGTGCCGCTGGCAACTTCTCTGTGGACTCTCAGATTCTTTACTATGCAATGTTGGGGGTGAATCCCCGCTTTGACTCAGCTTCCTCCAGCTACTATTTGGACATGCACAGCCTCCCCCATGTCATCAACCCAGTGGAGTCCCGGCTGGGATCCAGTGCTGCCTCCTTGTACCCTGTGCTCAACTTTCTACTCTACGTGCCTGAGCTTGCACACTCACCGCTGTACATTCAGGACAAGGATGGCGCTCCAGTGGCCACCAATGCCTTCCATAGTCCCCGCTGGGGTGGCATTATGGTATATAATGTTGACTCCAAAACCTATAATGCCTCAGTGCTGCCAGTGAGAGTCGAGGTGGACATGGTGCGAGTGATGGAGGTGTTCCTGGCACAGTTGCGGTTGCTCTTTGGGATTGCTCAGCCCCAGCTGCCTCCAAAATGCCTGCTTTCAGGGCCTACGAGTGAAGGGCTAATGACCTGGGAGCTAGACCGGCTGCTCTGGGCTCGGTCAGTGGAGAACCTGGCCACAGCCACCACCACCCTTACCTCCCTGGCGCAGCTTCTGGGCAAGATCAGCAACATTGTCATTAAGGACGACGTGGCATCTGAGGTGTACAAGGCTGTAGCTGCCGTCCAGAAGTCGGCAGAAGAGTTGGCGTCTGGGCACCTGGCATCTGCCTTTGTCGCCAGCCAGGAAGCTGTGACATCCTCTGAGCTTGCCTTCTTTGACCCGTCACTCCTCCACCTCCTTTATTTCCCTGATGACCAGAAGTTTGCCATCTACATCCCACTCTTCCTGCCTATGGCTGTGCCCATCCTCCTGTCCCTGGTCAAGATCTTCCTGGAGACCCGCAAGTCCTGGAGAAAGCCTGAGAAGACAGACTGAGCAGGGCAGCACCTCCATAGGAAGCCTTCCTTTCTGGCCAAGGTGGGCGGTGTTAGATTGTGAGGCACGTACATGGGGCCTGCCGGAATGACTTAAATATTTGTCTCCAGTCTCCACTGTTGGCTCTCCAGCAACCAAAGTACAACACTCCAAGATGGGTTCATCTTTTCTTCCTTTCCCATTCACCTGGCTCAATCCTCCTCCACCACCAGGGGCCTCAAAAGGCACATCATCCGGGTCTCCTTATCTTGTTTGATAAGGCTGCTGCCTGTCTCCCTCTGTGGCAAGGACTGTTTGTTCTTTTGCCCCATTTCTCAACATAGCACACTTGTGCACTGAGAGGAGGGAGCATTATGGGAAAGTCCCTGCCTTCCACACCTCTCTCTAGTCCCTGTGGGACAGCCCTAGCCCCTGCTGTCATGAAGGGGCCAGGCATTGGTCACCTGTGGGACCTTCTCCCTCACTCCCCTCCCTCCTAGTTGGCTTTGTCTGTCAGGTGCAGTCTGGCGGGAGTCCAGGAGGCAGCAGCTCAGGACATGGTGCTGTGTGTGTGTGTGTGTGTGTGTGTGTGTGTGTGTGTCAGAGGTTCCAGAAAGTTCCAGATTTGGAATCAAACAGTCCTGAATTCAAATCCTTGTTTTTGCACTTATTGTCTGGAGAGCTTTGGATAAGGTATTGAATCTCTCTGAGCCTCAGTTTTTCATTTGTTCAAATGGCACTGATGATGTCTCCCTTACAAGATGGTTGTGAGGAGTAAATGTGATCAGCATGTAAAGTGTCTGGCGTGTAGTAGGCTCTTAATAAACACTGGCTGAATATGAATTGGAATGATACAAA	0.503055	0.621289	0	0	0	8.1364	0.640913	0	0.43592	13.8686	0.434663	0	0
ENST00000268797	ENSG00000141098	GFOD2	GFOD2-201	coding	AGAAACCAGGCGGCGCGTTCCCGGTGGCGGCGCCCTGGACTCCCGGGCCCGCGCATCCCCGCCAGCCTTCCTTAAGGCGGATGGGTGGCCCCCGAGACCCCGTCGGACCCATGGTTTCCAGTGCAGCGCGGAGTGGGCGATGCCAGCGTGCCAGGAGCCATGTCTGACCAGGACGTTTGGAAGATCATATCCATGCCAGAGGCTCTTGTGAGGAGATGAGTTGGTAAAGAGAGAGGCTGGGATGAAGATGCTGCCAGGAGTGGGCGTGTTTGGGACTGGCAGCTCCGCCCGAGTTCTGGTCCCACTGCTGAGGGCAGAAGGGTTCACTGTTGAGGCCCTGTGGGGGAAGACTGAGGAGGAGGCGAAGCAGCTTGCTGAGGAGATGAACATCGCCTTCTACACCAGCCGGACTGATGACATCTTGCTGCATCAAGATGTGGATCTGGTGTGCATCAGCATCCCCCCTCCACTCACCCGGCAGATATCCGTGAAGGCTCTAGGTATTGGGAAGAATGTGGTTTGCGAGAAGGCAGCAACATCGGTGGATGCCTTCCGGATGGTGACAGCCTCGCGCTACTACCCGCAGCTCATGAGCCTGGTAGGGAACGTGCTGCGCTTCCTGCCTGCCTTCGTGCGCATGAAACAGCTGATTTCGGAACACTATGTGGGAGCGGTGATGATCTGTGATGCCCGCATCTACTCAGGCAGCCTGCTGAGCCCCAGCTATGGCTGGATCTGTGATGAGCTCATGGGCGGCGGGGGCTTGCACACCATGGGGACCTACATTGTGGACCTGCTGACCCACCTGACCGGCCGGAGAGCCGAGAAGGTGCACGGGCTGCTCAAGACATTCGTGAGGCAGAACGCTGCCATCCGTGGCATCCGGCACGTCACTAGCGATGACTTCTGTTTCTTCCAGATGCTCATGGGTGGGGGTGTGTGTAGCACAGTGACACTCAACTTCAACATGCCAGGCGCCTTTGTGCATGAAGTCATGGTGGTAGGCTCTGCAGGACGCCTCGTCGCCCGGGGAGCCGACCTCTATGGGCAGAAGAACTCTGCCACGCAAGAGGAGCTGCTCTTGAGGGACTCGCTGGCAGTGGGCGCAGGACTGCCTGAGCAGGGGCCCCAGGATGTCCCGCTGCTGTACCTGAAGGGCATGGTCTACATGGTGCAGGCCTTGCGCCAGTCCTTCCAGGGGCAGGGCGACCGCCGCACCTGGGACCGCACCCCTGTCTCCATGGCCGCCTCCTTCGAGGATGGGCTGTACATGCAGAGCGTGGTGGATGCCATCAAGAGGTCGAGCCGATCCGGGGAGTGGGAGGCTGTGGAGGTGCTGACGGAGGAGCCCGACACCAACCAGAACCTGTGTGAGGCACTTCAGCGGAACAACCTATGAGCCTGCACCTGGGCTCCTTGCCACAGGGCAGAGGGACCAGGGAGGGGAACAGGAGCCAGACATGACAGGGACTTGGCCCTAGCAGAGACAGTGTCTTTCATTTAATGAGTCTGGGTGAAGCCAGAGGTGGCTCTGGGACTTCGCCCCCTCCAGTGGCTCATCTGCTCCTCAGACTTGCAGGGTGGCAAATGTTCCTGTTGCCAGGTTACCACGGTGTGCACAGGGCAGAGCTGCCGCCAGGCCTCCTCATGGTGATGCCAGTGAGTCGGACCAGGAAAGGCTCACCCTGGGGAGCCCTTCAGCCTGATCCGCAGTCCTAACAGGGTGAGAAAGCACAAGAGGGGCCAGCTCGGCTGAGGCCTGAGGAGAAATGATGAGAAGTTTTGTTTCGTTCTTGGGCTGGGGCATCTCAGGAACAGTGAGGGCAACAAGCTGTCCCTCAGGGACCCTCACCTGCCCTCCCATGTGACCAGGCCCTTCCCAGGTGGGGACTGGGGCTTGCTTTATTAAGTGAGCTCTTGGGCTTTTGAAGTAGGACAGAGGGCCCTGGTTTGGCAGAGAGGAGGCAAGGGAGGGCTTTAGAACATCTGAGAAATGTTAATAAATAATTCAGAAAATA	0.524523	16.5426	17.6098	15.3149	21.0997	20.0176	20.1	27.0021	16.8061	20.3982	10.7822	12.513	10.7206
ENST00000268802	ENSG00000141101	NOB1	NOB1-201	coding	CTCTCACGCAGCCAACATGGCTCCAGTGGAGCACGTTGTGGCGGATGCTGGGGCTTTCCTGCGGCATGCGGCTCTGCAGGACATCGGGAAGAACATTTACACCATCCGGGAGGTGGTCACTGAGATTCGGGACAAGGCCACACGCAGGCGGCTCGCTGTCCTGCCCTACGAGCTGCGGTTCAAGGAGCCCTTACCGGAATACGTGCGGCTGGTGACTGAGTTTTCAAAGAAAACAGGAGACTACCCCAGCCTCTCTGCCACGGACATCCAAGTGCTTGCACTCACATACCAGTTGGAAGCAGAGTTTGTTGGGGTGTCTCACCTAAAACAAGAACCACAGAAGGTTAAGGTGAGCTCATCGATTCAGCACCCAGAAACACCTCTGCACATTTCTGGTTTCCATCTGCCCTACAAGCCTAAACCCCCACAAGAAACAGAAAAAGGACACTCAGCTTGTGAGCCTGAGAACCTGGAATTTAGTTCCTTCATGTTCTGGAGAAACCCTTTGCCCAACATCGATCATGAACTGCAGGAGCTGCTGATTGACAGAGGTGAGGACGTTCCAAGTGAGGAGGAGGAGGAGGAAGAAAACGGGTTTGAAGACAGAAAAGATGACAGCGATGACGACGGGGGTGGCTGGATAACCCCCAGTAACATCAAGCAGATCCAGCAGGAGCTGGAGCAGTGTGACGTCCCCGAGGACGTGCGGGTTGGCTGCCTGACCACAGACTTCGCCATGCAGAATGTTCTGCTGCAGATGGGGCTGCACGTGCTGGCGGTGAACGGCATGCTGATTCGTGAGGCCCGGAGCTACATCTTGCGCTGCCATGGCTGTTTCAAGACAACGTCTGACATGAGCCGAGTGTTCTGCTCACACTGTGGGAACAAGACCCTGAAGAAAGTGTCCGTGACCGTCAGCGACGACGGCACCCTGCACATGCACTTCTCCCGCAACCCCAAGGTGCTGAACCCCCGCGGCCTCCGGTACTCGCTTCCCACTCCCAAAGGGGGCAAATACGCCATCAACCCCCATCTCACCGAGGATCAGCGCTTCCCTCAGCTGCGACTCTCCCAAAAGGCCAGGCAGAAAACCAACGTGTTCGCCCCTGACTACATCGCCGGGGTGTCACCCTTTGTCGAGAATGACATCTCCAGCCGCTCAGCTACCCTGCAGGTCCGGGACAGCACCTTGGGAGCTGGGCGGAGACGCTTAAATCCCAACGCTTCCAGAAAGAAGTTTGTGAAGAAAAGGTGAAGAGCGAGTTCCCGCAGGCAAATTGGATGGGCGTCTGGCCGCCGTGGAGTTCCGGTGACCCATTTCCCCAGCCGTGTCGTCTCCAGGACCACCCGATGGAAATAACAGGCGGGCTTCACGGTGCGGCTCTGTCCGCCCATGCCCCGCTGGGTCTGCAGGGAACTGGACTGTCCCATGGCCTGTGAGCACCGGAGCGCCTGGCTGCCTGCCAAGGAAGTGCAATTGCATAAAAACAGAAAGAACAACGCCCTGGAGCCAATCTTCAAGAAAGGAATTTCCAAAGGATAATATTTTTCTAATAAATGCGGCTGCAACCTCCTGTGCATTTAATTAAATAGGCCAAATTTTTGCTGCTTAGGTCATCTCAAGGCTGATACTTGAGCTGTGTGCCCAGAGATCATGCATTTAGATTTATATTTTTGCCAGAAAATACAAGGTTATAATAAAACTAAGAACTACCA	0.64375	40.28	38.3476	36.386	36.8716	35.6241	36.6992	61.1781	41.3931	40.9647	40.1813	46.1482	35.0298
ENST00000268835	ENSG00000141127	PRPSAP2	PRPSAP2-201	coding	GCAGTCACCGCGGACGCCAATCTTGTGCATGGAGTCGCCATTTTGCTCCTAGAGAGGCCGCCAGGAGACCCGGCGCTTTCTTCCTTCTGCAGCTGAGGCTGCGGCGGGGCCGGGGCTGGGGTCGGGGCCAGGAGGAATTTTGTTGTCAGAGAATAAAAGGAGGTTGTCCATAATTGACTTTAAGCAGCAATCAGTAAAACATTGAGCTCTTCAGCTCCGCCTTTCTTGCTCTGAAAATTGGAAAACCAAGAAGGTTTTGATGTTTTGTGTGACGCCACCTGAATTAGAAACCAAGATGAACATAACCAAAGGTGGTCTGGTGTTGTTTTCAGCAAACTCGAATTCATCATGTATGGAGCTATCAAAGAAAATTGCAGAGCGGCTAGGGGTGGAGATGGGCAAAGTGCAGGTTTACCAGGAACCTAACAGAGAAACAAGAGTACAAATTCAAGAGTCTGTGAGGGGAAAAGATGTTTTCATCATCCAAACTGTTTCGAAGGACGTGAACACCACCATCATGGAGCTCCTGATCATGGTGTATGCATGTAAGACCTCTTGTGCCAAGAGCATCATTGGCGTGATACCCTACTTTCCTTACAGCAAGCAGTGCAAGATGAGAAAAAGAGGCTCCATTGTCTCTAAATTGCTGGCTTCCATGATGTGCAAAGCTGGTCTAACTCATCTTATTACTATGGATTTACACCAGAAGGAAATTCAGGGCTTCTTCAATATTCCTGTTGACAATTTAAGAGCATCTCCCTTCTTATTACAGTATATTCAAGAAGAGATCCCAGATTACAGGAATGCAGTAATCGTGGCCAAGTCTCCAGCCTCGGCGAAGAGGGCACAGTCTTTTGCTGAGCGCCTGCGCCTGGGAATTGCAGTGATTCATGGAGAGGCGCAGGATGCCGAGTCGGACTTGGTGGATGGACGGCATTCCCCACCCATGGTCAGAAGTGTGGCTGCCATCCACCCCAGCCTGGAGATCCCCATGCTGATTCCTAAAGAAAAGCCCCCAATCACGGTTGTGGGTGATGTTGGAGGAAGGATTGCCATCATCGTGGATGACATCATTGATGATGTTGACAGCTTTCTTGCTGCAGCAGAGACCCTGAAGGAAAGAGGTGCATATAAGATCTTTGTGATGGCAACTCATGGCTTGTTGTCTTCTGACGCCCCCCGGCGGATTGAAGAGTCTGCCATTGATGAGGTGGTGGTCACCAATACAATTCCACATGAAGTCCAGAAGCTCCAGTGCCCCAAGATTAAAACTGTGGATATCAGCATGATCCTTTCAGAGGCGATCCGTCGGATCCACAATGGGGAGTCCATGTCCTACCTTTTCAGAAACATAGGCTTAGATGACTGAGTTTTCCTTTAGGAAAACTCCCGAGGGCCAAACTGGAAACATAAGAGTGACTGCTCGGTGGGATGGATTTCACAGGAACCGTCATGCTTGTTCCTCCCTCTCCCCTGTAACCTCACTTCTTATTGATTCCTAAGAAGATAGACCAACTTTTTATGTCGGTTTGGGTGTTTGTGAGTTTGGGGAGCAATTTTTATAAAAGAAAAACTTTATTCTCCTCTTTTGAAAAGGTAAGACCTCGTTTTAGTTGTAACTGTTTAAAAAATAACACTTGGAATAAGATTTGTAAGCTCACAAAGCCTTCTTCCAAAGTTGCTTGAGCCAAGTGCTTAAAAAGTTAATAAAATAAAATGATCTGTATGATACCTGCAATTGAAAAGCCGAAAAGATTATACTGTCAAGTCCAGTAAATGACATTTTTAGAGATGCTTTTGTAGACAAGCATATGGAATATGTGATTGTATTTATTTTCTGCAACTAAAAAAGGAATAAAAACTTGTGTTTGTGTGTTTTTCTAAAACTTTGTGTTTTGGCAATCGTTTTATAACTAAAATAAAATGAAAGCTAAATCTACACGCTGTGAATGTTGAAA	0.521186	0	6.31526	6.74087	6.89952	13.1907	0	0	8.17663	1.81246	11.1565	18.3136	12.7772
ENST00000268896	ENSG00000141179	PCTP	PCTP-201	coding	CTAAGGGTGTCCGCGGCCTGCCCTCCAGGCGGAGGAGCCCGGACTGCGGAAGGATGGAGCTGGCCGCCGGAAGCTTCTCGGAGGAGCAGTTCTGGGAGGCCTGCGCCGAGCTCCAGCAGCCCGCTCTGGCCGGGGCCGACTGGCAGCTCCTAGTGGAGACCTCGGGCATCAGCATCTACCGGCTGCTGGACAAGAAGACTGGACTTTATGAGTATAAAGTCTTTGGTGTTCTGGAGGACTGCTCACCAACTCTACTGGCAGACATCTATATGGACTCAGATTACAGAAAACAATGGGACCAGTATGTTAAAGAACTCTATGAACAAGAATGCAACGGAGAGACTGTGGTCTACTGGGAAGTGAAGTACCCTTTTCCCATGTCCAACAGAGACTATGTCTACCTTCGGCAGCGGCGAGACCTGGACATGGAAGGGAGGAAGATCCATGTGATCCTGGCCCGGAGCACCTCCATGCCTCAGCTTGGCGAGAGGTCTGGGGTGATCCGGGTGAAGCAATACAAGCAGAGCCTGGCGATCGAGAGTGACGGCAAGAAGGGGAGCAAAGTTTTCATGTATTACTTCGATAACCCGGGTGGCCAAATTCCGTCCTGGCTCATTAACTGGGCCGCCAAGAATGGAGTTCCTAACTTCTTGAAAGACATGGCAAGAGCCTGTCAGAACTACCTCAAGAAAACCTAAGAAAGAGAACTGGGAACATTGCATCCATGGGTTGATGTCTCTGGAAGTGCAACCACCCAATGTCTCTGGAAGTGCCACCTGGAAGTGCCACCTGGAAGTGTCTCTGGAAGAGCACCCACCACTGTTCAGCCTTCCCCTGCTGTTTCTGTCTTCAGAGGCCTACACACTACCACATCCTTTCTAAGCATGTTTGCCTGACATCCAGCTCACTCGTCTGCTTCCTTTCTCGCTCCCCCCATCCTGGGCTGGGCTGCCTTCTTCTACAGTTCAATATGGGGCAGACTAGGGAAACCTTTGCTTGCTTACTATTAGGAGGGGAAGTCTTCAGTAGGGAACACGATCATTCCATTGTGCAATTTTACGGGGATGGGTGGGCGGAGGGACACAACAAAATTTAAGAATGACTATTTGGGCGGGCTGGCTCTTTTGCAGCTTGTGATTTCTTCCAGCTTGGGAGGGGCTGCTGGAAGTGGCATTTCGTTCAGAGCTGACTTTCAGTGCACCCAAACTGGATGACGTGCCAATGTCCATTTGCCTTATGCTTTGTGGAGCTGATTAGGCTGGGATTTGAGGTGATAATCCAGTAAGTCTTTCCTCGTTCCTACTTGTGGAGGATCAGTAGCTGTTATGATGCCAGACCATTTGGAGAAGTATCAGAGGCCTGACCGGACACATAATATGACAACCACATTTTTCCTCATCATCCATGAGGAAATGGATGATTTCTCTTTTCCATATGTCACTGGGGGAAAGGCTGCCTGTACCTCTCAAGCTTTGCATTTTACTGGAAACTGAGGCGTCAAGATGGCTGTGGCAGCTAGCAAAAGCAAAGATGCTTTGTGCATAGCCTTGTGAAAAAGTATCTTTCTATGCAATAAGATGAATTTTCCTCCCAGAATATTTAGAAATGTAGAAGGGATAACAGTTCACAGCCAGGTAAAATTTAACTGGTGGCTTAATGACTCTGCACCTTTTTCTCAGGAATTCTGCCTAAGTTGTCTGCCTTTTCTACCACCAAAAAGACTTTTAGTTTTCTATGCTTTCTCCTGAATTTTGGTAGGGTAAGGTATTTCTATGTCAAAGGCACAGCCTTGATGATCTCAGGGAAAAATTTTAATCACTGTGTATAATGATACTGAACCTTGATTAATAACAGAAATTCAGGATGTAAAGCCACAGAATGGGATTTATTAATGTGGGATACCTCAGACTGTTTGTTTTCTTTCTGGGAAGAAAAGTGTGTTCTATAATGAATAAATATAGAGTGGTTTTTA	0.247972	7.11308	7.44514	7.06981	8.83648	10.4044	8.63838	15.0681	11.6327	14.355	8.00695	8.90027	9.42619
ENST00000268942	ENSG00000141219	C17orf80	C17orf80-202	coding	GGCCGGGGGTTGGGCAGGGGCCTGGGGGGCTTCCCTGGGGGGCTTGTCGCCGGGGCCGCCTGGGCTTTCAGGTCTTCCGAGGCTGACATTCACGTTTCATTCTGCCACACTCGGGAACGGTGATCGGGGAAGCATGGGGATCCGGGAGAAGCACCCACAAAACTAGCATCCTCCTGGAGGAGCTCGGGAATAGGATGAGTGATAATCCACCCAGAATGGAAGTGTGTCCTTACTGTAAGAAGCCATTTAAACGATTAAAATCCCACTTGCCATACTGTAAGATGATAGGACCAACCATACCTACTGATCAAAAAGTTTATCAGTCCAAGCCAGCTACACTCCCACGTGCTAAAAAGATGAAAGGACCAATCAAAGATTTAATTAAAGCTAAAGGGAAAGAGTTAGAGACAGAGAATGAAGAAAGAAATTCTAAGTTGGTGGTGGACAAACCAGAACAGACAGTGAAGACCTTTCCACTGCCAGCTGTTGGTTTGGAAAGAGCAGCTACTACAAAGGCAGATAAAGACATCAAGAATCCAATCCAACCATCCTTCAAAATGTTAAAAAATACTAAACCAATGACTACTTTCCAAGAAGAAACCAAGGCTCAGTTTTACGCATCAGAGAAAACCTCTCCTAAAAGAGAACTTGCCAAAGATTTGCCTAAATCAGGAGAAAGTCGATGTAATCCTTCAGAAGCTGGAGCGTCTTTACTGGTTGGCTCAATAGAACCTTCTTTGTCAAATCAAGATAGAAAATATTCCTCAACTCTACCTAATGATGTACAAACTACCTCTGGTGATCTCAAATTGGACAAAATTGATCCCCAAAGACAGGAACTTCTAGTAAAATTACTAGATGTGCCTACTGGTGATTGTCATATTTCTCCAAAGAATGTCAGTGATGGGGTTAAAAGGGTAAGAACATTATTAAGCAATGAGAGAGATTCCAAAGGCAGGGATCACCTCTCAGGAGTCCCTACTGATGTTACAGTTACTGAGACTCCAGAAAAGAACACAGAATCCCTCATTTTAAGCCTTAAAATGAGCTCATTAGGTAAAATCCAAGTCATGGAGAAACAAGAGAAAGGACTTACCCTGGGAGTAGAGACGTGTGGGAGCAAAGGAAATGCAGAGAAAAGTATGTCTGCAACAGAAAAGCAGGAACGGACTGTCATGAGCCATGGCTGTGAGAACTTCAACACCAGGGATTCAGTCACAGGAAAGGAGTCTCAAGGGGAAAGACCACATTTAAGTTTGTTCATTCCGAGGGAGACGACTTACCAGTTTCATTCTGTATCGCAGTCAAGTAGTCAAAGTCTTGCCTCTCTAGCTACAACATTTCTTCAAGAAAAGAAAGCAGAAGCCCAGAATCATCATTGTGTCCCTGATGTAAAGGCATTAATGGAGAGTCCCGAGGGACAGTTATCTCTGGAGCCCAAATCTGATAGTCAGTTCCAAGCATCACACACTGGGTGCCAGAGCCCTTTATGTTCAGCCCAGCGTCACACTCCTCAGAGCCCCTTCACCAATCATGCTGCAGCTGCTGGCAGGAAGACTCTTCGCAGCTGCATGGGGCTGGAGTGGTTTCCAGAGCTCTATCCTGGTTACCTTGGACTAGGGGTGTTGCCAGGGAAGCCTCAGTGTTGGAATGCAATGACCCAGAAGCCACAACTTATCAGTCCCCAGGGGGAAAGACTCTCACAAGGCTGGATCAGGTGCAACACCACCATAAGGAAGAGTGGATTCGGTGGCATCACGATGCTCTTCACAGGATACTTCGTCCTGTGTTGTAGCTGGAGTTTCAGACGTCTGAAAAAATTGTGCCGACCCCTGCCCTGGAAGAGCACAGTACCTCCATGCATTGGTGTGGCGAAGACGACTGGGGATTGCCGCTCTAAAACATGTTTGGATTAGGAAGCACGTTTAAGTAGGAGAAGCCTTCGTGACTTCTCTCTAGTGCCTTCGTGCCCTGTGTTGCCCACTGAATTGCCCTGTAACACCTAAGTGTAGTGGTAGCATTAAGGGATAGCTTTTCAGCCCTCAAGGTTATCAGGAGCATTTGTATCACTGCTATAAATAAAGTAGTATCACTTGTCATAATCAGGGTGCTGAAACATAATGAAAAGGTTTAACTTAGTCACAGTAAATATTTTATATCCCTGAAAATAAGTTATTTAATGAGAATAGAACTATTTAATGATCCATGAGTCCTAAAAGGATATCTGCCTTGTATTGCCAAGTTTAAGGCAAAGGTGAGATCCTGTATTAATAAGAAGACAGCTTTTTTGTTTGACATTGGTAAGTACCAAGAATTCTAACTCACATATAGTAGGAAACAACAAAAAGTCTCCACTGACTTCTTTGAATTAGATACTGAGAATCCACAATACAGTAGTGTGGATAACTTTCAAGAAGCCATTGGAAACATCTCCACATTCTGGGATGACTTGTAAATGTCTACAGAGTAATGGAAGGAAAGGCTTCCTTGTCTGCTCATTGCTGCCACCTGGGTTGGGAAAATAATTGAAGATGTTTTCTCAAGTCCTTCAAGAATCTCTTCTTAATGTTCAGAATAGTTTAAGAGCGTTGTTGAGGTAAACTGATAGCTGATTATTTTCTGAGATTTAGATCTAAACAAACTCAGCATGACGAGGAAGCACACTTCACAGCTCCAGGGTGCAATACTGATGTAAAGTTGCCTCGTGAGGATACATTTTTCGCTCATGTATGCAAAATTCCTATCAGTTCATTTGCACAGCCAGTTCCAATCATGTATGTGATCACCAGATTAAAAGCTTCATCCAGAAAGACAAGACTCCTCAGAACGAATAGTAGACAAGTAAGACTGCTACCCACAGAAGCCAGTACGCTTCAGGTGTGAGGCGGGGTAACTACTCATCTCTTCACAGAGCCAAGGAAAGAAAAAGAACGTCTCTAACATGATTTACCATTTTAAACAGCCTTATAAGTTTTGTCTCTTAAAATCATGCTGCAGAAGGAGGGGGTAAAAGTCGTGTTCTGCCCTGTCTGTGGCATTGGAGTGCCCCGCTAGGTAAGAAGCAACGCTTAGATCTTGCTTCCAGGCAGCAGCTTGAATTCCCGAATCTTCCTGCAAGGTGCATACAAATGCAGCGTGAGAATCCATACACGTAATCCATATTCACCTTCCCATCCATCCCGCAGAAGAGGCATGGTGACACCCAGGCTACTGTCCATGCTTGAGAGGACGTATTTGAAGGTTCTGTTACTACAAGTTGGGAATATTCACGGACATGCCTGAATACCCCGGCTGTAACTCACACGTGGTCTGTGTAAGTGGATTAACCTCGGGGCGGCCTTGTTTAATCCTGAATAATATCTGAAAGACTGAGTTTACTTGGGAATGTGTAGTTTTTCTAATGCACATTAAAATTTATTTTAGCTGTTAAAAATAAAATCATTTTATTA	0.472383	0	0	0	0	0	0	0	0	0	1.87535	0	2.9631
ENST00000269033	ENSG00000141298	SSH2	SSH2-201	coding	GCGGAGTCTGCGGCCGTTCCCGCGGCCTCCTCCTCCTCCCCGTTCCCTTCACCCCCACCCCGCACCCCTTTCCCCATCCCGGCTCCGTCACCCTCCCGTCCCCCACACTCAGGACAAGAATGCCCTGCCCGGAACAACCCAGCAGCGCCTAGATGGCTTTGGTCACGGTCCAGCGGTCACCTACCCCCAGCACCACCTCCAGCCCCTGCGCCTCGGAGGCAGACAGTGGGGAGGAAGAATGCCGGTCACAGCCCAGGAGCATCAGCGAGAGCTTTCTAACTGTCAAAGGTGCTGCCCTTTTTCTACCACGGGGAAATGGCTCATCCACACCAAGAATCAGCCACAGACGGAACAAGCATGCAGGCGATCTCCAACAGCATCTCCAAGCAATGTTCATTTTACTCCGCCCAGAAGACAACATCAGGCTGGCTGTAAGACTGGAAAGTACTTACCAGAATCGAACACGCTATATGGTAGTGGTTTCAACTAATGGTAGACAAGACACTGAAGAAAGCATCGTCCTAGGAATGGATTTCTCCTCTAATGACAGTAGCACTTGTACCATGGGCTTAGTTTTGCCTCTCTGGAGCGACACGCTAATTCATTTGGATGGTGATGGTGGGTTCAGTGTATCGACGGATAACAGAGTTCACATATTCAAACCTGTATCTGTGCAGGCAATGTGGTCTGCACTACAGAGCTTACACAAGGCTTGTGAAGTCGCCAGAGCGCATAACTACTACCCAGGCAGCCTATTTCTCACTTGGGTGAGTTATTATGAGAGCCATATCAACTCAGATCAATCCTCAGTCAATGAATGGAATGCAATGCAAGATGTACAGTCCCACCGGCCCGACTCTCCAGCTCTCTTCACCGACATACCTACTGAACGTGAACGAACAGAAAGGCTAATTAAAACCAAATTAAGGGAGATCATGATGCAGAAGGATTTGGAGAATATTACATCCAAAGAGATAAGAACAGAGTTGGAAATGCAAATGGTGTGCAACTTGCGGGAATTCAAGGAATTTATAGACAATGAAATGATAGTGATCCTTGGTCAAATGGATAGCCCTACACAGATATTTGAGCATGTGTTCCTGGGCTCAGAATGGAATGCCTCCAACTTAGAGGACTTACAGAACCGAGGGGTACGGTATATCTTGAATGTCACTCGAGAGATAGATAACTTCTTCCCAGGAGTCTTTGAGTATCATAACATTCGGGTATATGATGAAGAGGCAACGGATCTCCTGGCGTACTGGAATGACACTTACAAATTCATCTCTAAAGCAAAGAAACATGGATCTAAATGCCTTGTGCACTGCAAAATGGGGGTGAGTCGCTCAGCCTCCACCGTGATTGCCTATGCAATGAAGGAATATGGCTGGAATCTGGACCGAGCCTATGACTATGTGAAAGAAAGACGAACGGTAACCAAGCCCAACCCAAGCTTCATGAGACAACTGGAAGAGTATCAGGGGATCTTGCTGGCAAGCAAACAGCGGCATAACAAACTATGGAGATCTCATTCAGATAGTGACCTCTCAGACCACCACGAACCCATCTGCAAACCTGGGCTAGAACTCAACAAGAAGGATATCACCACCTCAGCAGACCAGATTGCTGAGGTGAAGACCATGGAGAGTCACCCACCCATACCTCCTGTCTTTGTGGAACATATGGTCCCACAAGATGCAAATCAGAAAGGCCTGTGTACCAAAGAAAGAATGATCTGCTTGGAGTTTACTTCTAGGGAATTTCATGCTGGACAGATTGAGGATGAATTAAACTTAAATGACATCAATGGATGCTCATCAGGGTGTTGTCTGAATGAATCAAAATTTCCTCTTGACAATTGCCATGCATCCAAAGCCTTAATTCAGCCTGGACATGTCCCAGAAATGGCCAACAAGTTTCCAGACTTAACAGTGGAAGATTTGGAGACAGATGCACTGAAAGCAGACATGAATGTCCACCTACTGCCTATGGAAGAATTGACATCTCCACTGAAAGACCCCCCCATGTCCCCTGATCCTGAGTCACCAAGCCCCCAACCCAGTTGCCAGACTGAAATCTCAGATTTCAGTACAGATCGCATTGACTTTTTTAGTGCCCTAGAGAAGTTTGTGGAGCTCTCCCAAGAAACCCGGTCACGATCTTTTTCCCATTCAAGGATGGAGGAACTGGGTGGAGGAAGGAATGAGAGCTGTCGACTGTCAGTGGTAGAAGTAGCCCCTTCCAAAGTGACAGCTGATGACCAGAGAAGCAGCTCTTTGAGTAATACTCCCCATGCATCAGAAGAATCTTCAATGGATGAGGAACAGTCAAAGGCAATTTCAGAACTGGTCAGCCCAGACATCTTCATGCAGTCTCACTCGGAAAATGCAATTTCAGTCAAAGAAATTGTCACTGAAATTGAGTCCATCAGTCAAGGAGTTGGGCAGATTCAACTGAAAGGAGACATCTTACCCAACCCATGCCATACACCAAAGAAGAACAGCATCCATGAGCTGCTCCTTGAGAGGGCCCAGACTCCAGAGAACAAACCTGGACATATGGAGCAAGATGAGGACTCCTGCACAGCCCAGCCTGAACTAGCCAAAGACTCAGGGATGTGCAACCCAGAAGGCTGCCTAACCACACACTCATCTATAGCAGACTTGGAAGAAGGGGAACCAGCTGAGGGGGAACAAGAGCTCCAGGGCTCAGGGATGCACCCAGGTGCCAAGTGGTACCCTGGGTCTGTGAGGCGAGCCACCTTGGAGTTCGAAGAGCGCTTACGGCAGGAGCAAGAGCATCATGGTGCTGCCCCAACATGTACCTCATTGTCCACTCGTAAGAATTCAAAGAATGATTCTTCTGTGGCAGACCTAGCACCAAAAGGGAAAAGTGATGAAGCCCCCCCAGAACATTCATTTGTCCTCAAGGAACCAGAAATGAGCAAAGGCAAAGGGAAATACAGTGGGTCTGAGGCTGGCTCACTGTCCCATTCTGAGCAGAATGCCACTGTTCCAGCTCCCAGGGTGCTGGAGTTTGACCACTTGCCAGATCCTCAGGAGGGCCCAGGGTCAGATACTGGAACACAGCAGGAAGGAGTCCTGAAGGATCTGAGGACTGTGATTCCATACCAGGAGTCTGAAACACAAGCAGTCCCTCTTCCCCTTCCCAAGAGGGTAGAAATCATTGAATATACCCACATAGTTACATCACCCAATCACACTGGGCCAGGGAGTGAAATAGCCACCAGTGAGAAGAGCGGAGAGCAAGGGCTGAGGAAAGTGAACATGGAAAAATCTGTCACTGTGCTCTGCACACTGGATGAAAATCTAAACAGGACTCTGGACCCCAACCAGGTTTCTCTGCACCCCCAAGTGCTACCTCTGCCTCATTCTTCCTCCCCTGAGCACAACAGACCCACTGACCATCCAACCTCCATCCTGAGTAGCCCTGAAGACAGAGGCAGCAGCCTGTCCACAGCCCTGGAGACAGCAGCACCTTTTGTCAGTCATACAACCCATTTACTGTCTGCCAGTTTGGATTACCTGCATCCCCAGACTATGGTTCACCTGGAGGGCTTCACAGAGCAGAGCAGCACTACAGATGAGCCCTCTGCAGAACAGGTTAGCTGGGAAGAAAGTCAGGAGAGCCCTCTCTCCAGTGGCAGTGAGGTGCCATATAAGGACTCCCAGCTAAGTAGCGCAGACCTAAGTTTAATTAGCAAACTTGGTGACAACACTGGGGAGTTACAGGAGAAAATGGACCCATTGCCTGTAGCCTGTCGACTCCCACATAGCTCTAGTAGTGAAAACATAAAGAGTCTCAGCCACAGCCCCGGTGTGGTGAAGGAGCGTGCTAAAGAAATCGAGTCTCGAGTGGTTTTCCAGGCAGGGCTCACCAAACCATCCCAAATGAGGCGCTCAGCTTCTCTCGCCAAATTAGGTTACTTGGACCTCTGTAAAGACTGCTTACCAGAGAGGGAGCCTGCCTCCTGTGAATCCCCTCATCTCAAACTGCTTCAGCCTTTCCTCAGAACAGACTCAGGCATGCACGCGATGGAGGACCAAGAGTCCCTAGAAAACCCAGGTGCCCCCCACAACCCAGAGCCCACCAAGTCTTTTGTAGAACAACTCACAACAACAGAGTGTATTGTGCAGAGCAAGCCAGTGGAGAGGCCCCTTGTGCAGTATGCCAAAGAATTTGGTTCTAGTCAGCAGTATTTGCTCCCCAGGGCAGGACTTGAATTGACTAGTTCTGAAGGAGGCCTTCCCGTGCTACAGACCCAGGGACTGCAGTGTGCATGCCCAGCTCCAGGGCTGGCCGTGGCACCCCGTCAGCAACACGGCAGAACTCACCCCCTTAGGAGACTGAAAAAGGCAAATGACAAAAAACGGACAACCAACCCCTTCTATAATACCATGTGATTCTGAGCCTACACATGTGACTTTCTAGAAGAAATGTTTGTAAAAGGGGCAGGTGTAATATGTAAGGAACATGCACTTTATTGGTTAATTTTATAATATTTTGGTCATTTTACTGTTTCTGGTGCATGCAGGGTTTGGGTGTTTTTCAGTGTGTATGTGTGTGTATATGTAAGGGGAAAGAGAGATTGATCTGGATGGCAAGACCGTTTATCATTTTTTATTTAAAAAAATCAAACCTCAAAAAAGTCATTTTCAGAGAACACCTTTATCAAAGGCAAATTGCTGTTTTTCAGTCAGCTGCCACCTGCTTCTCATTTTGCCCTCTGAGAAAAGGCATGGTTTCTTAATTGAGGGAAGGAAGCAGATTCGGAGGGGTGGAGATAAAGCTGGGGATTGGAGATGTTCCCCTGCCTTTGTGATGATGGTTTGGTTTCCAGACCTGAGGCATCGAATGGGCTAAAGGTCAGCCAGAAGTCAGAGGGCTCTCAGCCTTCATCCAGCCGCAGCCCTTTAGAGTTCCTGAAGGAGGCAGGTTCCGCTTTGCTTTAAAAGAGGGTCTTCCGGTGTTCCAGAGTGTATCGTTACAGTAAGACATGATAATGGCCGGCTCTGCAAATTTATCATATAGTTTTTTTCCCAAGAAAATTATTTTTGAAATTAAAACAGGACCCCAAATGAAATCCAAGTGGTCTTCTGTAGAGGAAAGCATGATAAGAGGAGGAAGACATAAAGTTGGGGGTGGAGAGGCTGCTGCCCAGAAACTGCTGGGTTGGTGGGATCCACACAGATGGGCATCTTGGCTCTCCCTGCCAGAAAAATGTGCTCTGCAGTGTCCTCCCAACTGAAAACAACAGTGACATGTTTGAAAAGCAGCAATCGAAAGTCAGTGTGTTCTTGTAAAATGAATATGTATGTAGGGTTTTAACCCTTCCATTACTTGAATAATTCTTTGGGCCTTCTGAGTTTAATGGCCATATTTTCTTCCAGTTTATTTTCCTTCCCCATGCTGTTGTCCCCATGCTGCCTATTTTTTTAAATTTCATAGATTATATTTGAATTGTTACATATGTTTAACATCCATTGAATGCAACGTTTTATTTTTGGTATTATCACTGTTAACACTTTTTTTTCCTTTTCCTGGAAGGTTTGTCATTTCTCTAAAGTTTGTACACAGTATTTATGTACATAATATTGTCACTGTCTTAGTGTCTTGTTCATGTTGTAGGGTAATTTTGATTTATTCTTTTTAAGAAGGAGTAGAGTTGCAACTGGAAAACACAGACACCAGAAATGAAAGTGTTGGGTGTTGATAGGAATCTGTACAATATGTTGATGGTGGCTGTAGTTGTTTAAATGGAGACTTCCAATCACCAGCTCCTGCCAAATTATGCATTAGTAACTTTTTCCTCAGAGACACCCCTAAAGGCTCCCATTAGGTCACAGCGTGACTGAAAGCTGATTTCTCTGTGAGACTGAAATCCCAGAACATTGTTTGCCAGTATCTCAACCACAGCCAGGAAGTATATGTGAGTTGCCCAGAGTGGAAGCTCCTAGTAGAGGCTGAAGGCCACAGGGGAGGCCTCAGCCAGGGGCAAGTGCCCACAGTGACTCCATTTAGGATGCTGTCGTTTTGCTACTGTTGTGGAGATCCTTAACGCAGCAGCGCCTGTCATAAACAAGCCTCTTGTAGCTTCTTACAGAAAACAGATTTAGTCTAGCATGAAACACCTCTGCATCTCATTGAAACTGAAGAGGCTTGCAGATTTGCTTTCGTTGATGTCCACGTTACTGAGGATTGACTGAGTATAGACTGGAGACAGGTTTTTGGCTTATCACAGCACTGAGGAAAATACAAATGCACAGACTGTCAGCATGATGTCAGAGGCCAGAGTTTGGTGGGGGCAGATGGCAGGGCGACCCAAAAGATGCAGAAAAGGTAGACTGGGGCCACTGGGTCTTAAGAGGAGCTGTGAAGTTGTGTGGAAGCCAAGGCTGGGTCTGACATCCCTGCCAGGAAGCAGGTTGGACAGAAACCACTTGCTAAAAGCGTCTCTATGGTGCAGTGATTATGTGTACCCTGTGCTGTTGCTCAGTAGTCTCCTTGAATGTTCAAGTATCTCATCCACTCAGTTTTGTGATTCCTGGATATTTGTGTGTTGTAAAGTGTTTTGTTAGGTGGTATGAACCAATGTGAGGAGGCTTGAGACAGGGTTATGGATTTCCAGAGCTCTTCCATGTAGAATACCCTGCCTTCTTGAAGCAGTTCCACCACCAATATGATGGGGAAGGGCAGGAACTTATGGCAGGGTGGGGAGAGGGTTTGCCTGGAAGTTAAGAGAGTGGCATCCACTTGTGGTAACCCCTTACGATGATGACATCCCACACACTAAGAGGTACAAGCAGGACCAAAGTTTTGGACTGTTCCCTCTTCTCCCCTCCACTGTGTTTAATGTTCACTCACTGCATTAAATAACAACAAAGATGGGACAAAACCCACTAATACTGTGGGGAAAAAAAATTTTCAAGAGCAGAGGAAAGTCTTTCTGCCTTTTTATAATTACTTTTTTTATCATTTAATTTACCTGCCTAAATAAACATCTTCTACAGAATATCTGTCATTCAACCATGCCAAGGAGTTTGTGCCAGCCTTTTCAGACTCCCAGAATTGGGTGTTCCTGGGTTATTTACATAGCTGAGCAGTGTCCAGGGGAGGTGCGCAGTGAACTGTCAAGGACTTTCCAGACTGTCTTCTCTTCAGACTTTTATAATCTCCAGTGGCATCTTTCCCTTTTCTTTTGTTCATGACCTGACCTGAAGCAGCAGATTTGATAGACTGGCAAAGATGAATAGGAAAAACTTTGACTCTTGCCCAGTGCCTGCCTGCCTCTCTCTCTCTCCTCTCTCTCTCTCTCTTTTTAAACCACCATAGACTCTCACTTATTTTGGAGGAGTGTATGTGCATGTGTACACATATGTACATATATAAAAACAGTTGATGTTTTGGTGTATGGGGTAAAAGCCCCAGGAGCATACAGAACTTGAGCTGAACCTGGTCAGTAGAAAGGGAAACCCCAACCCTTTCTTGATTTTTGGAGACACCCAGGACTAATGGATACTGTAGTAGACATGTAGTACTATAGTACCGTAATATTCATCTCTCCTCATTTTAGTTGCCTTTCAGATTCTAAATGTTTGGGATCATTCCTATCATCTTAGTCTCTTCAGGATCTTTAGTATTTTCCTGGTTCTGAGGAGGCTTGAGACAGGGTTATGGATTTCCTTGTTCTGTGTCTTTATCCCTACTGATAGTTCCTCTTTCTCATTTTGCAAACTACCCAGAGCTCCAAGGACAGCCTGAAGATCTCAGTGCCTCAGGCTCTGAGGTACTCTGCTCACAGGCCCCAGACAGATGCTGTTGGGTAAACTCAAAGCTTCCTATGAGAAGCTTCTGAGATGTAGCAGGTCACAGAAGTGTTCACCTGTTTCATCTGAGGATTTCAGTTCTGAAGTGATCTAGGCATGTTTGGTAAAAATGTTTTTGTGAGAGTTCTTTTTTTAAGAAAGCATTATGCAAAAAGTCACTTTTAAGGGCATTTAAAAATTTTTAAGTAAAGCCATTCTTTGGCTTTTTTGGACTATTTGTGGATACTTTGTTTACATTTTGAATATTAAAATGTGCATCATCTTGTCGGCCATGCAGTCCTGCAGGCATCAGTGCCCTGGCTGTCCTGTGAGTCCTCATGCAGAGCAGGGCCATCATGGTCAGCCCTTGTGAGTAAGTGGGTATACGCTGAAGCTGACTTCCGTCTGTGTCCTGCCCTCCCATCCAGCACTCTCTATGGAAATAGTTGTCATTTCCTCAGTGATGGTGTGTCTTATAGTGATGGTTGTAATGGTGAATGGCTAGTGTCATTTTGTTTAATTTTGTTTTGCTTTTTGATGGTGGATAAGATGAAATTTTAGCTGTTTCAGCATCAATCCAACTTAAAAGCATCTTGGACTTTGTTTTCCCTTCCAAACTAAAAGATCAAGGCATGTATTAGACACAAGCATATTTGCTGCCTCAACTCCTCTGACACCCATATTAGGAAAAGGCCTGCCACCAAAGCAGGAAGCTGCACACTCCTAACCCTTCTCCCAGGGTGTGGGGTCCCTTGACGTCATGAAGAGCTATTGCAAGGTGCTTCTGTACTTTTCCAGCCTGGAAATGGAGGGTGACTGGCCCTGGCTCCTGCTATGAGAAGATAACCAGCCTCATTTTCTCAGTGCCCCAGAGGTCTAGGATAGGATTTCTAAACTGGAATCATCCTTAATCACCTTGAAGATCCCTTAAGAGGCATTTGACTGGTGCTGCCGTCTGTGTCCTCAAAGCAATGCTGGTGGCAGCGTCCTGTGTACACATGCAGAGCTAATACCCAAACTAAAAACTGGGTAACTGGCCCTGAAGTGCTTCCCAATCAGTAAGCCCACAGGGAAATGTTTGATTTTTATGTTCTGTTGGATTTTGGTTTGCTTGGCATATCTAAAGGTGCCTTTACTTTTCTTTTTTTTTTTTTTTCTTTCTGCTTTGTTTTGTAGGACTTGTTCTAACATGGAAAACAAGTCCAGAAGACTCTCCTCTGACTGTTACCTTTGCCCCAAGCCACCCCAAACTTTTATGCTCATGTTTTATTAAAGCAGGTGCTCCCTGGAATCTCTGGGACATTTTTGAGGCATTTGAAGCAGAATATAGAGTGGTCTCATCTCCTTCCTTAATCTTCCTGGTGGTTGGGATGTTCCACTTGTATCATAGATTTTTTTATTACAGATATGCTCCACTGTTTTTAAATGTGAACTTGTGCGCAAATGTGCAGATTCAATGTTCTTGTTACAGATTGAATAAATTTTTATTTTGAAGATGAAA	0.410678	5.0813	5.70941	5.32796	5.92071	5.96589	7.39413	9.08429	5.06475	10.817	5.88075	5.91045	8.24158
ENST00000269095	ENSG00000108852	MPP2	MPP2-201	coding	AATAAACGCTGAGCGCCCGGCTGCGCTGGAGCCGCCCGGAGCTAGGGGCTTCCCGGGGCGCAGGAGAGACGTTTCAGAGCCCTTGCCTCCTTCACCATGCCGGTTGCCGCCACCAACTCTGAAACTGCCATGCAGCAAGTCCTGGACAACTTGGGATCCCTCCCCAGTGCCACGGGGGCTGCAGAGCTGGACCTGATCTTCCTTCGAGGCATTATGGAAAGTCCCATAGTAAGATCCCTGGCCAAGGCCCATGAGAGGCTGGAGGAGACGAAGCTGGAGGCCGTGAGAGACAACAACCTGGAGCTGGTGCAGGAGATCCTGCGGGACCTGGCGCAGCTGGCTGAGCAGAGCAGCACAGCCGCCGAGCTGGCCCACATCCTCCAGGAGCCCCACTTCCAGTCCCTCCTGGAGACGCACGACTCTGTGGCCTCAAAGACCTATGAGACACCACCCCCCAGCCCTGGCCTGGACCCTACATTCAGCAACCAGCCTGTACCTCCCGATGCTGTGCGCATGGTGGGCATCCGCAAGACAGCCGGAGAACATCTGGGTGTAACGTTCCGCGTGGAGGGCGGCGAGCTGGTGATCGCGCGCATTCTGCATGGGGGCATGGTGGCTCAACAAGGCCTGCTGCATGTGGGTGACATCATCAAGGAGGTGAACGGGCAGCCAGTGGGCAGTGACCCCCGCGCACTGCAGGAGCTCCTGCGCAATGCCAGTGGCAGTGTCATCCTCAAGATCCTGCCCAGCTACCAGGAGCCCCATCTGCCCCGCCAGGTATTTGTGAAATGTCACTTTGACTATGACCCGGCCCGAGACAGCCTCATCCCCTGCAAGGAAGCAGGCCTGCGCTTCAACGCCGGGGACTTGCTCCAGATCGTAAACCAGGATGATGCCAACTGGTGGCAGGCATGCCATGTCGAAGGGGGCAGTGCTGGGCTCATTCCCAGCCAGCTGCTGGAGGAGAAGCGGAAAGCATTTGTCAAGAGGGACCTGGAGCTGACACCAAACTCAGGGACCCTATGCGGCAGCCTTTCAGGAAAGAAAAAGAAGCGAATGATGTATTTGACCACCAAGAATGCAGAGTTTGACCGTCATGAGCTGCTCATTTATGAGGAGGTGGCCCGCATGCCCCCGTTCCGCCGGAAAACCCTGGTACTGATTGGGGCTCAGGGCGTGGGACGGCGCAGCCTGAAGAACAAGCTCATCATGTGGGATCCAGATCGCTATGGCACCACGGTGCCCTACACCTCCCGGCGGCCGAAAGACTCAGAGCGGGAAGGTCAGGGTTACAGCTTTGTGTCCCGTGGGGAGATGGAGGCTGACGTCCGTGCTGGGCGCTACCTGGAGCATGGCGAATACGAGGGCAACCTGTATGGCACACGTATTGACTCCATCCGGGGCGTGGTCGCTGCTGGGAAGGTGTGCGTGCTGGATGTCAACCCCCAGGCGGTGAAGGTGCTACGAACGGCCGAGTTTGTCCCTTACGTGGTGTTCATCGAGGCCCCAGACTTCGAGACCCTGCGGGCCATGAACAGGGCTGCGCTGGAGAGTGGAATATCCACCAAGCAGCTCACGGAGGCGGACCTGAGACGGACAGTGGAGGAGAGCAGCCGCATCCAGCGGGGCTACGGGCACTACTTTGACCTCTGCCTGGTCAATAGCAACCTGGAGAGGACCTTCCGCGAGCTCCAGACAGCCATGGAGAAGCTACGGACAGAGCCCCAGTGGGTGCCTGTCAGCTGGGTGTACTGAGCCTGTTCACCTGGTCTTTGGCTCACTCTGTGTTGAAACCCAGAACCTGAATCCATCCCCCTCCTGACCTGTGACCCCCTGCCACAATCCTTAGCCCCCATATCTGGCTGTCCTTGGGTAACAGCTCCCAGCAGGCCCTAAGTCTGGCTTCAGCACAGAGGCGTGCACTGCCAGGGAGGTGGGCATTCATGGGGTACCTTGTGCCCAGGTGCTGCCCACTCCTGATGCCCATTGGTCACCAGATATCTCTGAGGGCCAAGCTATGCCCAGGAATGTGTCAGAGTCACCTCCATAATGGTCAGTACAGAGAAGAGAAAAGCTGCTTTGGGACCACATGGTCAGTAGGCACACTGCCCCCTGCCACCCCTCCCCAGTCACCAGTTCTCCTCTGGACTGGCCACACCCACCCCATTCCTGGACTCCTCCCACCTCTCACCCCTGTGTCGGAGGAACAGGCCTTGGGCTGTTTCCGTGTGACCAGGGGAATGTGTGGCCCGCTGGCAGCCAGGCAGGCCCGGGTGGTGGTGCCAGCCTGGTGCCATCTTGAAGGCTGGAGGAGTCAGAGTGAGAGCTAGTGGCCACAGCTGCAGAGCACTGCAGCTCCCAGCTCCTTTGGAAAGGGACAGGGTCGCAGGGCAGATGCTGCTCGGTCCTTCCCTCATCCACAGCTTCTCACTGCCGAAGTTTCTCCAGATTTCTCCAATGTGTCCTGACAGGTCAGCCCTGCTCCCCACAGGGCCAGGCTGGCAGGGGCCAGTGGGCTCAGCCCAGGTAGGGGCAGGATGGAGGGCTGAGCCCTGTGACAACCTGCTGTTACCAACTGAAGAGCCCCAAGCTCTCCATGGCCCACAGCAGGCACAGGTCTGAGCTCTATGTCCTTGACCTTGGTCCATTTGGTTTTCTGTCTAGCCAGGTCCAGGTAGCCCACTTGCATCAGGGCTGCTGGGTTGGAGGGGCTAAGGAGGAGTGCAGAGGGGACCTTGGGAGCCTGGGCTTGAAGGACAGTTGCCCTCCAGGAGGTTCCTCACACACAACTCCAGAGGCGCCATTTACACTGTAGTCTGTACAACCTGTGGTTCCACGTGCATGTTCGGCACCTGTCTGTGCCTCTGGCACCAGGTTGTGTGTATGTGTGTGCGTGTGCACGTGCGTGTGTGTGTGTGTGTGTCAGGTTTAATTTGGGGAGGAAGCAAAGGGTTTTGTTTTGGAGGTCACTCTTTGGGGCCCCTTTCTGGGGGTTCCCCATCAGCCCTCATTTCTTATAATACCCTGATCCCAGACTCCAAAGCCCTGGTCCTTTCCTGATGTCTCCTCCCTTGTCTTATTGTCCCCCTACCCTAAATGCCCCCCTGCCATAACTTGGGGAGGGCAGTTTTGTAAAATAGGAGACTCCCTTTAAGAAAGAATGCTGTCCTAGATGTACTTGGGCATCTCATCCTTCATTATTCTCTGCATTCCTTCCGGGGGGAGCCTGTCCTCAGAGGGGACAACCTGTGACACCCTGAGTCCAAACCCTTGTGCCTCCCAGTTCTTCCAAGTGTCTAACTAGTCTTCGCTGCAGCGTCAGCCAAAGCTGGCCCCTGAACCACTGTGTGCCCATTTCCTAGGGAAGGGGAAGGAGAATAAACAGAATATTTATTACAAATGTTAGAATATATTTCTTATACTAGGAATCTCATTTGCATTTGCATAGACTATACACATGGGGTGGAAAGGCCAGGCCTGCCCCCATCTCGTTGGTGTGGCTCTGCGTATACTACACACTCATTCTCCTGCTCCTCTTTTCCCTTAGTCAGTGTCCTTTCATCCTGATTCAGCTCTGCCTTGCATCACCCTCAGCCTAAGGGAGTGGGAAGGAAATGGGGTGTTTTCTTGCTGACCTGAGGCTATAGGGTCACTTGCCATTTCCTACCTTCTCTGGGGGATTTGAGGGTAGAGGCAGGGGAAGATCTGTTGTTGCAGCTGCTTCTGCCCCCTTGATCCAAATGACCATCATCTCTGATGGAGATGGGTTGGGTACCTGGCCTTCATGGCACCTTCACTGCTAGGGATGCTCAAGGGGCAGGCCTGGGGCCCTTCCCTCCTGTCTCTTCTCGGTCTTTCCTCTCTGAGCAGCCTCCTACCTCCCCTGCCTGAGCCCTCACTCCACAGCCCTCCCAGGTACCTAGCAGAGGCTGTCAGTCCTTGGCTCACCTGGAACAGGGCTGGGGCTGGGTTGGAACAGGTGTGTGCCCCCACCACAGCTCTATGACTCTGTTCTCCCTCCCTGCCATTGTGGACTCTTGTATTTGAGGGACCTCAAGAGAGTGAGGACCCTACCATCCACTGTCCATATTCAGTCCCAGCCCCAGTGCGCTTCCTCTGTTCCCTCCCTCAGCCATCCAATTCTTGAGTTTTCTCACTGATTGGTTTTCTTTCTTTTTCCTTGGATTAAATGTGAAAGCAAA	0.333736	0.142865	0	0	0.134337	0.132967	0	0	0	0.104283	0	0	0
ENST00000269097	ENSG00000141349	G6PC3	G6PC3-201	coding	AGTAGGGAGGAAAACCGGAGGAGAGCGCAGGAGGAAACAGTACCGGCTGGAGGCCGGTCTTGCAGGAGCGGGGGACTGCTGGGGGCGGGGCTTGGTGGTGACCGCTGGCGGGGCGGGGCCTGGGGCTCAGAGGGGTGGGCTTTGGAGATCAGAGGGTCGACGCTGCTTCGTTGCCTGGACTCTGGTTTCCGCCCTGGAGCAAGCCGGGGCCTGGTCGGCAGCTGGGCCGCCATGGAGTCCACGCTGGGCGCGGGCATCGTGATAGCCGAGGCGCTACAGAACCAGCTAGCCTGGCTGGAGAACGTGTGGCTCTGGATCACCTTTCTGGGCGATCCCAAGATCCTCTTTCTGTTCTACTTCCCCGCGGCCTACTACGCCTCCCGCCGTGTGGGCATCGCGGTGCTCTGGATCAGCCTCATCACCGAGTGGCTCAACCTCATCTTCAAGTGGTTTCTTTTTGGAGACAGGCCCTTTTGGTGGGTCCATGAGTCTGGTTACTACAGCCAGGCTCCAGCCCAGGTTCACCAGTTCCCCTCTTCTTGTGAGACTGGTCCAGGCAGCCCTTCTGGACACTGCATGATCACAGGAGCAGCCCTCTGGCCCATAATGACGGCCCTGTCTTCGCAGGTGGCCACTCGGGCCCGCAGCCGCTGGGTAAGGGTGATGCCTAGCCTGGCTTATTGCACCTTCCTTTTGGCGGTTGGCTTGTCGCGAATCTTCATCTTAGCACATTTCCCTCACCAGGTGCTGGCTGGCCTAATAACTGGCGCTGTCCTGGGCTGGCTGATGACTCCCCGAGTGCCTATGGAGCGGGAGCTAAGCTTCTATGGGTTGACTGCACTGGCCCTCATGCTAGGCACCAGCCTCATCTATTGGACCCTCTTTACACTGGGCCTGGATCTTTCTTGGTCCATCAGCCTAGCCTTCAAGTGGTGTGAGCGGCCTGAGTGGATACACGTGGATAGCCGGCCCTTTGCCTCCCTGAGCCGTGACTCAGGGGCTGCCCTGGGCCTGGGCATTGCCTTGCACTCTCCCTGCTATGCCCAGGTGCGTCGGGCACAGCTGGGAAATGGCCAGAAGATAGCCTGCCTTGTGCTGGCCATGGGGCTGCTGGGCCCCCTGGACTGGCTGGGCCACCCCCCTCAGATCAGCCTCTTCTACATTTTCAATTTCCTCAAGTACACCCTCTGGCCATGCCTAGTCCTGGCCCTCGTGCCCTGGGCAGTGCACATGTTCAGTGCCCAGGAAGCACCGCCCATCCACTCTTCCTGACTTCTTGTGTGCCTCCCTTTCCTTTCCCTCCCACAAAGCCAACACTCTGTGACCACCACACTCCAGGAGGCAGCCCCATCCCCTTCCAGCCCCTAAGTAGGCCCTCCCCTCCCTAAATCTGCTTCCGCACCACCTGGTCTTAGCCCCAAAGATGGGCCTTCTCTCTCCCAGATAAGTTGGTCCTCCCTCTGCCTTTCCTCTCAAGCCCCCAAAGAGCAAAGGCAACAGCAAGACCAGCGGGTTCTTGCAACACTGTGAGGGGCAGCCAGGGCGGCCCCAATAAAGCCCTTGAATACTTTGA	0.74569	103.852	101.491	96.2683	90.4969	71.9884	77.2712	89.9133	65.4318	41.0991	64.3324	68.4336	76.0421
ENST00000269122	ENSG00000141367	CLTC	CLTC-201	coding	AGCCGTTTCCGGAGTCTGCGCTGCGCCCGGTTCCGCCATTGCGGCTCTCCTGGCCCCTGGAGCCTCCGCCCCCGACCCGAGCTCTTTCGTCTGCCTGCCAGTTTCCTGCGTCCCCGGAGAGGATCCTGCTGAGCCCAGCCTCCCCCCTCCCCTTCTCCTCCTCTCCCTTGGAGAGCCCGGGCAGCCACTGCCCCGCAGCCCCAGTGACAGGAGGAGACCATAACCCCCGACAGCGCCATGGCCCAGATTCTGCCAATTCGTTTTCAGGAGCATCTCCAGCTCCAGAACCTGGGTATCAACCCAGCAAACATTGGCTTCAGTACCCTGACTATGGAGTCTGACAAATTCATCTGCATTAGAGAAAAAGTAGGAGAGCAGGCCCAGGTGGTAATCATTGATATGAATGACCCAAGTAATCCAATTCGAAGACCAATTTCAGCAGACAGCGCCATCATGAATCCAGCTAGCAAAGTAATTGCACTGAAAGCTGGGAAAACTCTTCAGATTTTTAACATTGAAATGAAAAGTAAAATGAAGGCTCATACCATGACTGATGATGTCACCTTTTGGAAATGGATCTCTTTGAATACGGTTGCTCTTGTTACGGATAATGCAGTTTATCACTGGAGTATGGAAGGAGAGTCTCAGCCAGTGAAAATGTTTGATCGCCATTCTAGCCTTGCAGGGTGCCAGATTATCAATTACCGTACAGATGCAAAACAAAAGTGGTTACTTCTGACTGGTATATCTGCACAGCAAAATCGTGTGGTGGGAGCTATGCAGCTATATTCTGTAGATAGGAAAGTGTCTCAGCCCATTGAAGGACATGCAGCTAGCTTTGCACAGTTTAAGATGGAAGGAAATGCAGAAGAATCAACGTTATTTTGTTTTGCAGTTCGGGGCCAAGCTGGAGGGAAGTTACATATTATTGAAGTTGGCACACCACCTACAGGGAACCAGCCCTTTCCAAAGAAGGCAGTGGATGTCTTCTTTCCTCCAGAAGCACAAAATGATTTTCCTGTTGCAATGCAGATCAGTGAAAAGCATGATGTGGTGTTCTTGATAACCAAGTATGGTTATATCCACCTCTATGATCTTGAGACTGGTACCTGCATCTACATGAATAGAATCAGTGGAGAAACAATTTTTGTTACTGCACCTCATGAAGCCACAGCTGGAATAATTGGAGTAAACAGAAAGGGACAAGTTCTGTCAGTGTGTGTGGAAGAAGAAAACATAATTCCTTACATCACCAATGTTCTACAAAATCCTGATTTGGCTCTGAGAATGGCTGTACGTAATAACTTAGCCGGTGCTGAAGAACTCTTTGCCCGGAAATTTAATGCTCTTTTTGCCCAGGGAAATTACTCGGAGGCAGCAAAGGTGGCTGCTAATGCACCAAAGGGAATTCTTCGTACTCCAGACACTATCCGTCGGTTCCAGAGTGTCCCAGCCCAGCCAGGTCAAACTTCTCCTCTACTTCAGTACTTTGGTATCCTTTTGGACCAGGGACAGCTCAACAAATACGAATCCTTAGAGCTTTGTAGGCCTGTACTTCAGCAAGGGCGAAAACAGCTTTTGGAGAAATGGTTAAAAGAAGATAAGCTGGAATGTTCTGAAGAACTGGGTGATCTTGTGAAATCTGTGGACCCTACATTGGCACTTAGTGTGTACCTAAGGGCTAACGTCCCAAATAAAGTCATTCAGTGCTTTGCAGAAACAGGTCAAGTCCAAAAGATTGTTTTATATGCTAAAAAAGTTGGATACACTCCAGATTGGATATTTCTGCTGAGAAATGTAATGCGAATCAGTCCAGATCAGGGACAGCAGTTTGCCCAAATGTTAGTTCAAGATGAAGAGCCTCTTGCTGACATCACACAGATTGTAGATGTCTTTATGGAATACAATCTAATTCAGCAGTGTACTGCATTCTTGCTTGATGCTCTGAAGAATAATCGCCCATCTGAAGGTCCTTTACAGACGCGGTTACTTGAGATGAACCTTATGCATGCGCCTCAAGTTGCAGATGCTATTCTAGGCAATCAGATGTTCACACATTATGACCGGGCTCATATTGCTCAACTGTGTGAAAAGGCTGGCCTACTGCAGCGTGCATTAGAACATTTCACTGATTTATATGATATAAAACGTGCAGTGGTTCACACCCATCTTCTTAACCCTGAGTGGTTAGTCAACTACTTTGGTTCCTTATCAGTAGAAGACTCCCTAGAATGTCTCAGAGCCATGCTGTCTGCCAACATCCGTCAGAATCTGCAGATTTGTGTTCAGGTGGCTTCTAAATATCATGAACAACTGTCAACTCAGTCTCTGATTGAACTTTTTGAATCTTTCAAGAGTTTTGAAGGTCTCTTTTATTTTCTGGGATCCATTGTTAACTTTAGCCAGGACCCAGATGTGCACTTTAAATATATTCAGGCAGCTTGCAAGACTGGGCAAATCAAAGAAGTAGAAAGAATCTGTAGAGAAAGCAACTGCTACGATCCTGAGCGAGTCAAGAATTTTCTTAAGGAAGCAAAACTAACAGATCAGCTACCACTTATCATTGTGTGTGATCGATTTGACTTTGTCCATGATTTGGTGCTCTATTTATATAGAAATAATCTTCAAAAGTATATAGAGATATATGTACAGAAGGTGAATCCAAGTCGACTTCCTGTAGTTATTGGAGGATTACTTGATGTTGACTGTTCTGAAGATGTCATAAAAAACTTGATTCTTGTTGTAAGAGGTCAATTCTCTACTGATGAGCTTGTTGCTGAGGTTGAAAAAAGAAACAGATTGAAACTGCTTCTGCCTTGGCTAGAGGCCAGAATTCATGAGGGCTGTGAGGAGCCTGCTACTCACAATGCCTTAGCCAAAATCTACATAGACAGTAATAACAACCCGGAGAGATTTCTTCGTGAAAATCCCTACTATGACAGTCGCGTTGTTGGAAAGTATTGTGAGAAGAGAGATCCACATCTGGCCTGTGTTGCTTATGAACGTGGCCAATGTGATCTGGAACTTATTAATGTTTGCAATGAGAATTCCCTCTTCAAAAGTCTTTCTCGCTACCTGGTACGTCGAAAGGATCCAGAATTGTGGGGCAGCGTGCTGCTGGAAAGCAATCCTTACAGGAGACCCCTAATTGACCAGGTTGTACAAACAGCTTTGTCTGAGACTCAGGACCCTGAAGAAGTGTCAGTAACTGTAAAGGCTTTCATGACTGCAGACCTTCCTAATGAACTCATTGAACTGCTGGAGAAAATTGTCCTTGATAACTCTGTATTCAGTGAACACAGGAATCTGCAAAACCTCCTTATCCTCACTGCAATTAAGGCTGACCGTACACGTGTTATGGAGTATATTAACCGCCTGGATAATTATGATGCCCCAGATATTGCCAATATCGCCATCAGCAATGAGCTGTTTGAAGAAGCATTTGCCATTTTCCGGAAATTTGATGTCAATACTTCAGCAGTTCAGGTCTTAATTGAGCATATTGGAAACTTGGATCGGGCATATGAGTTTGCTGAACGTTGCAATGAACCTGCGGTCTGGAGTCAACTTGCAAAAGCCCAGTTGCAGAAAGGAATGGTGAAAGAAGCCATTGATTCTTATATCAAAGCAGATGATCCTTCCTCCTACATGGAAGTTGTTCAGGCTGCCAATACTAGTGGAAACTGGGAAGAACTGGTGAAGTACTTGCAGATGGCCCGTAAGAAGGCTCGAGAGTCCTATGTGGAGACAGAACTGATATTCGCACTGGCTAAAACAAACCGCCTTGCAGAGTTAGAAGAATTTATCAATGGACCAAATAATGCTCATATCCAACAAGTTGGTGACCGTTGTTATGATGAAAAAATGTATGATGCTGCTAAGTTGTTGTACAATAATGTTTCCAATTTTGGACGTTTGGCATCTACCCTGGTTCACCTGGGTGAATATCAGGCAGCTGTTGATGGGGCTAGGAAAGCTAACAGTACTCGAACATGGAAAGAGGTCTGCTTCGCCTGTGTAGATGGGAAAGAATTCCGTCTTGCTCAGATGTGTGGACTTCATATTGTTGTACATGCAGATGAATTAGAAGAACTTATCAACTACTATCAGGATCGTGGCTATTTTGAAGAGCTGATCACCATGTTGGAAGCAGCACTGGGACTTGAGCGAGCTCACATGGGAATGTTTACTGAATTAGCTATTCTATACTCTAAATTTAAGCCTCAGAAAATGAGGGAGCACCTGGAGCTGTTCTGGTCTAGAGTGAATATTCCCAAGGTGCTAAGAGCTGCAGAACAAGCTCATCTTTGGGCAGAACTGGTGTTTTTGTATGACAAGTATGAAGAATATGATAATGCCATAATTACCATGATGAATCATCCAACTGATGCCTGGAAAGAAGGGCAATTCAAAGATATCATTACCAAGGTTGCCAATGTGGAACTATACTACAGAGCAATACAGTTCTACTTAGAATTCAAGCCTCTGTTGTTAAATGATTTGCTGATGGTGCTGTCTCCACGGTTGGATCACACTCGTGCAGTCAATTATTTCAGCAAGGTTAAACAGCTACCACTGGTGAAACCGTATTTGCGTTCAGTTCAGAACCATAACAACAAATCTGTGAATGAATCATTGAACAATCTTTTTATTACAGAAGAAGATTATCAGGCTCTGCGAACATCAATAGATGCTTATGACAACTTTGACAATATCTCGCTTGCTCAGCGTTTGGAAAAACATGAACTCATTGAGTTCAGGAGAATTGCTGCTTATCTCTTCAAAGGCAACAATCGCTGGAAACAGAGTGTAGAGCTGTGCAAGAAAGACAGCCTTTACAAGGATGCAATGCAGTATGCTTCTGAATCTAAAGATACTGAATTGGCTGAAGAACTCCTGCAGTGGTTTTTGCAGGAAGAAAAAAGAGAGTGCTTTGGAGCTTGTCTGTTTACCTGTTACGATCTTTTAAGGCCAGATGTCGTCCTAGAAACTGCATGGAGGCACAATATCATGGATTTTGCCATGCCCTATTTCATCCAGGTCATGAAGGAGTACTTGACAAAGGTGGATAAATTAGATGCTTCAGAATCACTGAGAAAAGAAGAAGAACAAGCTACAGAGACACAACCCATTGTTTATGGTCAGCCCCAGTTGATGCTGACAGCAGGACCCAGTGTTGCCGTCCCTCCCCAGGCACCTTTTGGTTATGGTTATACCGCACCACCGTATGGACAGCCACAGCCTGGCTTTGGGTACAGCATGTGAGATGAAGCGCTGATCCTGTAGTCACCTATTTTCGTACTGAAACATCGTCTTTACCCACTTCTCAGTTTATAATGGGGGAAAACAGGCAACGTGTTCTTGTAACCTTTATTTCATGAAGGACTTCTTTTTGTTTCTAACTATAAACTTGGATCACCTATGTTAAAACCTTATTTCACATTCCACATCATTTTAGAATTTATTTTCGAAGGGGAATAGTTTCAATGTTTTATTCACTTGGGCTTTTTTTCTTCCCCCTCTTTCTTTAAAGAACTGCTCAATATTCAATCTGTTGTGAAGAACCTGATTTGCACTCTGTAGTGTTTAAAGAAACAAAGAAACTCTAATATTGAATCTCTTAAATTTAGTGTATGTAAACAGCTTACAAATACGTATTGTCTAAATGCATTTAAATCTGTTTTATTCAAAGAAAAGCTAAAGCAAAAACACTGGCATATGACCATGCAAGACTGTCAGTGCCAACAAAGACAACACTAATCAGCACATCGTACACTGGATTGCAGTGCTTCCCAGATTATTGAAAAATGTTACAGACAACTTGCCTGATTTTTAAATGAGCGTAAAAGGCCCTCTAACCTATGCAGGTTTCCCCATTATGCATATAGAAAATGCTAGTATGTTTTGCTCACTTCATATGTAACAGGTGCCCTTATGTTGTGCTGTATCCTGTGCTTTTTCTGTGGGACCATTCCATTCAGGAGCAAAGAGCACCATGATTCCAATCTTGTGTGTGTTTACTAACCCTTCCCTGAGGTTTGTGTATGTTGGATATTGTGGTGTTTTAGATCACTGAGTGTACAGAAGAGAGAAATTCAAACAAAATATTGCTGTTCTTCAGTTTTGTTTGTGGAATTTGAAATTACTCAAATTTAAAATAAATTACTGGACTGTGGAAATAACATAGAATTGAAGTTTTAATTAAATACCACTCAAACGAAAAGAACAGTAGTTTTTGTAGTTTTATATTGGATACTGAGGCATTAGGGAGGCATGAAAGGAAGAGGAATGAGGATTGAGACATGTGAAGACATTGTGCATTATATCAATGTGCATTCCTGTAGTTCATTAACAAGGTACATGCAATAGTCTAAAGAACCAGAGTCACTACTATAGTGGCTTAACATTTAATCTGTCTCCAATATTTTAACCAAGTGACACCGAGGTTTTTATCGAAGCATTTCACTTAAATGAACAAATCATGGCTGTTATATTAACTTGAAATAAAATATATTTAAACATGTAGTTAACATGCTCTTTCTCATCATGAATTATAAAGGTGCCCAAATTATGGGTATCTTGATTTTTTTCAAAAATTGGTTGTGTGAATCCAGCTCTTGCTTATGGCTGAGAATGTTCCTAAAGTTCATTTCACTATCCCTTAATCCTCAATAGCTACACATACCCCCTTGCCTAGTTAGTCTTGCACTGCTTTACAACTCTCTTAGGCAAATTACCTAACATAAGCTCCACAGAAGAGTTTTTTAAAACTTAAAATCCCTGTCCCACCAGGTGTGGTGGCTCATGCCTGTAATCCCAGCACTTTGGGAGGCTGAGGCAGGCGGATTGCTTGAGGCCAGGAGTTCGAGACAAGCCTGACCAACATGGTGACTCCATCTCTACTAAAAATAAAAAATCAGCCAGGTGTGATGGTGGATGCCTATAAGATCCTAGCTGCTACTCAGGAGGCAGGAGGCTGAGGCATGAGAATCACTTGAACCTGTGAGGCAAAGGTTGTAGTGAGCCAAGATCACGTCACTGCACTCCATCCTGGGTGACAGAATGAGACTCTTGTCTCAAAAAACAAAAAAACCTATTTAGTTTCATCCAGGACATTAAGTGAAAGTGTTTAATGTGAGTGCAGGTCAGTGAAGAATACAATGGTGCCCCTGCTTTGATTTGTGGGAGGTGCCATCAGTTTTCCCCACCACTGCTTTTGCACCCTCAGTGCAAATATCAACACAGAGAAAAAAAAAATAATAATAGTATTATGAAAACATTGACTCTGTGGAGACCCTGTGGGTTCTGCAGAGTATACTTTGAAAACTATAAGATTATGAGTTCTATAAAATACCAAGTACAGATGAACTAGAAAACAAGCATATATCCACAATTACCAGAATTTTCATAGTATTCCTTTTAGTAGATATGCCATGACAGTTACTTAGCCACCCCATGCCATCCTGTTGGGAATGCCACTACCTTTGAATTTGGAGCCATCAGTCTATCTGAGGCAAACCTCAGAAATTACCTGAGCCAGAATCATGCACTTAGCACTGAGTTCAACTCAGTCTTAACGTTGCATTTTGTTGCATCACTTTTGCAGCCAGTAAACATTCTGTTTAGAAATAGTTGCTATTGTGGCATCATTCACAGTTGCAATTTTTCTCCTGTGCTGTCATATGCCTGTGCGAAGTGTATTAAATGAATCAAATATTAGAAATTTCAAGGCTGTCTTTAGTGTTCTGCCCACAATACTCCACCAATGACCTTAGACCTTGAGATGGTGCTATAACGCTGCTTATATTGCAGTTAACCATAGAGAGGTGGAGCCACTTAAAATGGGCCTATTACCAAAATTCTCCCTGGCATCATTACAGTTCTTGGGGATACACTGATTTTAGAAATTACTGTCAGTATCCTCCTAAAAGAAGGCTTAAATAGTTTCTAACAAGATGACTATCAGGAAGCTATGTGGCTTGGGGAGTTGGGACCCTCTGCCTCATATTCTGGGTAACTGGTATAACATAGTAATTATTAGGATTGTATCAAGTGTATCTAAAGATCAAAAGGGAAAAAAGGCACCCTTAATTGTCAAAGTTAGTTCTAGGAAAAAATACTAGCAGGGATGACAAACTACGTTCACTTTACAGTTACCATAAATTCTTACTTGGGCCCACCCATTTCCATCTGTTAAGGTCCATAAGGTTACTCAAGTTTCAGTGGCTTCATTGTTACAAGAAAGGGGGGAAGTGAGAAACTTTAATAGGCTGTGATTTAGAACCACTGCTGATTAACCTTTGGCCAGTATGGGTCAGGGAAGGTGAACATGAAACACTGCACAGTAGGTTGTATCAATGCTATAAAAC	0.511294	0.232793	0.480562	0.28899	0.485847	0	0.35912	0.361348	0.14883	0.324383	0.535246	0.386377	0.464058
ENST00000269137	ENSG00000141380	SS18	SS18-201	coding	TTTCCTGAATCGCTGAAGCGGAGGGAGGACTAGGGCGCGACTCTACCATTAGCGCAAAGGGCCAGGGGGTGCCCATAAGGAGAGCTCGGGGGATGCAGGGACGGTCAAGAAAGTTCGGCCAGGGCTAGGGGTCCCCCAGAGTGCGCAGAAGCGAGACATCCCTGGCCAGAGTGCCTCCTTCAGGCCTGCCCCGCCGCCCGTCCGCTTGGCCCCGGAGCATCCCCCCTCCCCGCATTCCCGAGGTGGTTCAGCCCGAGAGGCCGGCGTCTCTCCCCCAGTTTGCCGTTCACCCGGAGCGCTCGGGACTTGCCGATAGTGGTGACGGCGGCAACATGTCTGTGGCTTTCGCGGCCCCGAGGCAGCGAGGCAAGGGGGAGATCACTCCCGCTGCGATTCAGAAGATGTTGGATGACAATAACCATCTTATTCAGTGTATAATGGACTCTCAGAATAAAGGAAAGACCTCAGAGTGTTCTCAGTATCAGCAGATGTTGCACACAAACTTGGTATACCTTGCTACAATAGCAGATTCTAATCAAAATATGCAGTCTCTTTTACCAGCACCACCCACACAGAATATGCCTATGGGTCCTGGAGGGATGAATCAGAGCGGCCCTCCCCCACCTCCACGCTCTCACAACATGCCTTCAGATGGAATGGTAGGTGGGGGTCCTCCTGCACCGCACATGCAGAACCAGATGAACGGCCAGATGCCTGGGCCTAACCATATGCCTATGCAGGGACCTGGACCCAATCAACTCAATATGACAAACAGTTCCATGAATATGCCTTCAAGTAGCCATGGATCCATGGGAGGTTACAACCATTCTGTGCCATCATCACAGAGCATGCCAGTACAGAATCAGATGACAATGAGTCAGGGACAACCAATGGGAAACTATGGTCCCAGACCAAATATGAGTATGCAGCCAAACCAAGGTCCAATGATGCATCAGCAGCCTCCTTCTCAGCAATACAATATGCCACAGGGAGGCGGACAGCATTACCAAGGACAGCAGCCACCTATGGGAATGATGGGTCAAGTTAACCAAGGCAATCATATGATGGGTCAGAGACAGATTCCTCCCTATAGACCTCCTCAACAGGGCCCACCACAGCAGTACTCAGGCCAGGAAGACTATTACGGGGACCAATACAGTCATGGTGGACAAGGTCCTCCAGAAGGCATGAACCAGCAATATTACCCTGATGGAAATTCACAGTATGGCCAACAGCAAGATGCATACCAGGGACCACCTCCACAACAGGGATATCCACCCCAGCAGCAGCAGTACCCAGGGCAGCAAGGTTACCCAGGACAGCAGCAGGGCTACGGTCCTTCACAGGGTGGTCCAGGTCCTCAGTATCCTAACTACCCACAGGGACAAGGTCAGCAGTATGGAGGATATAGACCAACACAGCCTGGACCACCACAGCCACCCCAGCAGAGGCCTTATGGATATGACCAGGGACAGTATGGAAATTACCAGCAGTGAAAAAGTACTTACATTCCAGTAGCCAGTATCTATTAGCAGCCATATTGTCACCTCAGCACTGTGGACACCTCCCTGTGAAGAGATCCTTCCATTCCATCTAGTTTTTGGAAAAACCTTGTGGATAAGTGGCTGTTTCATCAGTAAGCAGCCTTTGTGGTTTAGTTATAAAAGGCTTTAGTAGCTCAAAAATACTCTTGATTTCACATTTCTACTCTAGATGGCAACATTGGACAGAAAATGCAATGACATAACCAATTTGTAATGATTTTGGAACTGTGTTTCAAATGGACTGTTACAGACTGAAAGGTGTGAACAGCTTTGTATGTTTATGAAGGGTAAG	0.65042	6.2329	8.12945	6.82814	5.45338	6.36118	7.0487	6.62975	6.23672	4.29995	8.72538	8.84731	10.3331
ENST00000269138	ENSG00000141380	SS18	SS18-202	coding	GACTTGCCGATAGTGGTGACGGCGGCAACATGTCTGTGGCTTTCGCGGCCCCGAGGCAGCGAGGCAAGGGGGAGATCACTCCCGCTGCGATTCAGAAGATGTTGGATGACAATAACCATCTTATTCAGTGTATAATGGACTCTCAGAATAAAGGAAAGACCTCAGAGTGTTCTCACCACCCACACAGAATATGCCTATGGGTCCTGGAGGGATGAATCAGAGCGGCCCTCCCCCACCTCCACGCTCTCACAACATGCCTTCAGATGGAATGGTAGGTGGGGGTCCTCCTGCACCGCACATGCAGAACCAGATGAACGGCCAGATGCCTGGGCCTAACCATATGCCTATGCAGGGACCTGGACCCAATCAACTCAATATGACAAACAGTTCCATGAATATGCCTTCAAGTAGCCATGGATCCATGGGAGGTTACAACCATTCTGTGCCATCATCACAGAGCATGCCAGTACAGAATCAGATGACAATGAGTCAGGGACAACCAATGGGAAACTATGGTCCCAGACCAAATATGAGTATGCAGCCAAACCAAGGTCCAATGATGCATCAGCAGCCTCCTTCTCAGCAATACAATATGCCACAGGGAGGCGGACAGCATTACCAAGGACAGCAGCCACCTATGGGAATGATGGGTCAAGTTAACCAAGGCAATCATATGATGGGTCAGAGACAGATTCCTCCCTATAGACCTCCTCAACAGGGCCCACCACAGCAGTACTCAGGCCAGGAAGACTATTACGGGGACCAATACAGTCATGGTGGACAAGGTCCTCCAGAAGGCATGAACCAGCAATATTACCCTGATGGTCATAATGATTACGGTTATCAGCAACCGTCGTATCCTGAACAAGGCTACGATAGGCCTTATGAGGATTCCTCACAACATTACTACGAAGGAGGAAATTCACAGTATGGCCAACAGCAAGATGCATACCAGGGACCACCTCCACAACAGGGATATCCACCCCAGCAGCAGCAGTACCCAGGGCAGCAAGGTTACCCAGGACAGCAGCAGGGCTACGGTCCTTCACAGGGTGGTCCAGGTCCTCAGTATCCTAACTACCCACAGGGACAAGGTCAGCAGTATGGAGGATATAGACCAACACAGCCTGGACCACCACAGCCACCCCAGCAGAGGCCTTATGGATATGACCAGGGACAGTATGGAAATTACCAGCAGTGAAAAAGTACTTACATTCCAGTAGCCAGTATCTATTAGCAGCCATATTGTCACCTCAGCACTGTGGACACCTCCCTGTGAAGAGATCCTTCCATTCCATCTAGTTTTTGGAAAAACCTTGTGGATAAGTGGCTGTTTCATCAGTAAGCAGCCTTTGTGGTTTAGTTATAAAAGGCTTTAGTAGCTCAAAAATACTCTTGATTTCACATTTCTACTCTAGATGGCAACATTGGACAGAAAATGCAATGACATAACCAATTTGTAATGATTTTGGAACTGTGTTTCAAATGGACTGTTACAGACTGAAAGGTGTGAACAGCTTTGTATGTTTATGAAGGGTAAGGGAATTT	0.5376	0.214855	0	0.199882	0	0	0	0	0	0	1.10752	0	0
ENST00000269141	ENSG00000170558	CDH2	CDH2-201	coding	GCCGTTTCTCCGCGCCGCTGTTGGTGCTGCCGCTGCCTCCTCCTCCTCCGCCGCCGCCGCCGCCGCCGCCGCCTCCTCCGGCTCTTCGCTCGGCCCCTCTCCGCCTCCATGTGCCGGATAGCGGGAGCGCTGCGGACCCTGCTGCCGCTGCTGGCGGCCCTGCTTCAGGCGTCTGTAGAGGCTTCTGGTGAAATCGCATTATGCAAGACTGGATTTCCTGAAGATGTTTACAGTGCAGTCTTATCGAAGGATGTGCATGAAGGACAGCCTCTTCTCAATGTGAAGTTTAGCAACTGCAATGGAAAAAGAAAAGTACAATATGAGAGCAGTGAGCCTGCAGATTTTAAGGTGGATGAAGATGGCATGGTGTATGCCGTGAGAAGCTTTCCACTCTCTTCTGAGCATGCCAAGTTCCTGATATATGCCCAAGACAAAGAGACCCAGGAAAAGTGGCAAGTGGCAGTAAAATTGAGCCTGAAGCCAACCTTAACTGAGGAGTCAGTGAAGGAGTCAGCAGAAGTTGAAGAAATAGTGTTCCCAAGACAATTCAGTAAGCACAGTGGCCACCTACAAAGGCAGAAGAGAGACTGGGTCATCCCTCCAATCAACTTGCCAGAAAACTCCAGGGGACCTTTTCCTCAAGAGCTTGTCAGGATCAGGTCTGATAGAGATAAAAACCTTTCACTGCGGTACAGTGTAACTGGGCCAGGAGCTGACCAGCCTCCAACTGGTATCTTCATTATCAACCCCATCTCGGGTCAGCTGTCGGTGACAAAGCCCCTGGATCGCGAGCAGATAGCCCGGTTTCATTTGAGGGCACATGCAGTAGATATTAATGGAAATCAAGTGGAGAACCCCATTGACATTGTCATCAATGTTATTGACATGAATGACAACAGACCTGAGTTCTTACACCAGGTTTGGAATGGGACAGTTCCTGAGGGATCAAAGCCTGGAACATATGTGATGACCGTAACAGCAATTGATGCTGACGATCCCAATGCCCTCAATGGGATGTTGAGGTACAGAATCGTGTCTCAGGCTCCAAGCACCCCTTCACCCAACATGTTTACAATCAACAATGAGACTGGTGACATCATCACAGTGGCAGCTGGACTTGATCGAGAAAAAGTGCAACAGTATACGTTAATAATTCAAGCTACAGACATGGAAGGCAATCCCACATATGGCCTTTCAAACACAGCCACGGCCGTCATCACAGTGACAGATGTCAATGACAATCCTCCAGAGTTTACTGCCATGACGTTTTATGGTGAAGTTCCTGAGAACAGGGTAGACATCATAGTAGCTAATCTAACTGTGACCGATAAGGATCAACCCCATACACCAGCCTGGAACGCAGTGTACAGAATCAGTGGCGGAGATCCTACTGGACGGTTCGCCATCCAGACCGACCCAAACAGCAACGACGGGTTAGTCACCGTGGTCAAACCAATCGACTTTGAAACAAATAGGATGTTTGTCCTTACTGTTGCTGCAGAAAATCAAGTGCCATTAGCCAAGGGAATTCAGCACCCCCCTCAGTCAACTGCAACCGTGTCTGTTACAGTTATTGACGTAAATGAAAACCCTTATTTTGCCCCCAATCCTAAGATCATTCGCCAAGAAGAAGGGCTTCATGCCGGTACCATGTTGACAACATTCACTGCTCAGGACCCAGATCGATATATGCAGCAAAATATTAGATACACTAAATTATCTGATCCTGCCAATTGGCTAAAAATAGATCCTGTGAATGGACAAATAACTACAATTGCTGTTTTGGACCGAGAATCACCAAATGTGAAAAACAATATATATAATGCTACTTTCCTTGCTTCTGACAATGGAATTCCTCCTATGAGTGGAACAGGAACGCTGCAGATCTATTTACTTGATATTAATGACAATGCCCCTCAAGTGTTACCTCAAGAGGCAGAGACTTGCGAAACTCCAGACCCCAATTCAATTAATATTACAGCACTTGATTATGACATTGATCCAAATGCTGGACCATTTGCTTTTGATCTTCCTTTATCTCCAGTGACTATTAAGAGAAATTGGACCATCACTCGGCTTAATGGTGATTTTGCTCAGCTTAATTTAAAGATAAAATTTCTTGAAGCTGGTATCTATGAAGTTCCCATCATAATCACAGATTCGGGTAATCCTCCCAAATCAAATATTTCCATCCTGCGTGTGAAGGTTTGCCAGTGTGACTCCAACGGGGACTGCACAGATGTGGACAGGATTGTGGGTGCGGGGCTTGGCACCGGTGCCATCATTGCCATCCTGCTCTGCATCATCATCCTGCTTATCCTTGTGCTGATGTTTGTGGTATGGATGAAACGCCGGGATAAAGAACGCCAGGCCAAACAACTTTTAATTGATCCAGAAGATGATGTAAGAGATAATATTTTAAAATATGATGAAGAAGGTGGAGGAGAAGAAGACCAGGACTATGACTTGAGCCAGCTGCAGCAGCCTGACACTGTGGAGCCTGATGCCATCAAGCCTGTGGGAATCCGACGAATGGATGAAAGACCCATCCACGCCGAGCCCCAGTATCCGGTCCGATCTGCAGCCCCACACCCTGGAGACATTGGGGACTTCATTAATGAGGGCCTTAAAGCGGCTGACAATGACCCCACAGCTCCACCATATGACTCCCTGTTAGTGTTTGACTATGAAGGCAGTGGCTCCACTGCTGGGTCCTTGAGCTCCCTTAATTCCTCAAGTAGTGGTGGTGAGCAGGACTATGATTACCTGAACGACTGGGGGCCACGGTTCAAGAAACTTGCTGACATGTATGGTGGAGGTGATGACTGAACTTCAGGGTGAACTTGGTTTTTGGACAAGTACAAACAATTTCAACTGATATTCCCAAAAAGCATTCAGAAGCTAGGCTTTAACTTTGTAGTCTACTAGCACAGTGCTTGCTGGAGGCTTTGGCATAGGCTGCAAACCAATTTGGGCTCAGAGGGAATATCAGTGATCCATACTGTTTGGAAAAACACTGAGCTCAGTTACACTTGAATTTTACAGTACAGAAGCACTGGGATTTTATGTGCCTTTTTGTACCTTTTTCAGATTGGAATTAGTTTTCTGTTTAAGGCTTTAATGGTACTGATTTCTGAAACGATAAGTAAAAGACAAAATATTTTGTGGTGGGAGCAGTAAGTTAAACCATGATATGCTTCAACACGCTTTTGTTACATTGCATTTGCTTTTATTAAAATACAAAATTAAACAAACAAAAAAACTCATGGAGCGATTTTATTATCTTGGGGGATGAGACCATGAGATTGGAAAATGTACATTACTTCTAGTTTTAGACTTTAGTTTGTTTTTTTTTTTTTCACTAAAATCTTAAAACTTACTCAGCTGGTTGCAAATAAAGGGAGTTTTCATATCACCAATTTGTAGCAAAATTGAATTTTTTCATAAACTAGAATGTTAGACACATTTTGGTCTTAATCCATGTACACTTTTTTATTTCTGTATTTTTCCACTTCACTGTAAAAATAGTATGTGTACATAATGTTTTATTGGCATAGTCTATGGAGAAGTGCAGAAACTTCAGAACATGTGTATGTATTATTTGGACTATGGATTCAGGTTTTTTGCATGTTTATATCTTTCGTTATGGATAAAGTATTTACAAAACAGTGACATTTGATTCAATTGTTGAGCTGTAGTTAGAATACTCAATTTTTAATTTTTTTAATTTTTTTATTTTTTATTTTCTTTTTGGTTTGGGGAGGGAGAAAAGTTCTTAGCACAAATGTTTTACATAATTTGTACCAAAAAAAAAAAAAAAGGAAAGGAAAGAAAGGGGTGGCCTGACACTGGTGGCACTACTAAGTGTGTGTTTTTTTAAAAAAAAAATGGAAAAAAAAAAGCTTTTAAACTGGAGAGACTTCTGACAACAGCTTTGCCTCTGTATTGTGTACCAGAATATAAATGATACACCTCTGACCCCAGCGTTCTGAATAAAATGCTAATTTTGGATCTGG	0.566604	30.0055	29.6609	24.6774	34.7781	34.851	33.0472	31.8873	19.5317	34.4927	23.1167	25.2482	23.8235
ENST00000269142	ENSG00000141384	TAF4B	TAF4B-201	coding	GTGGCTATATAAACATGGCTGGCGTGGCCGCGCGGCGGGGCCGTGCCAATCGCGCGTAGGGGGCTGTGGGCACTCGGGGTTCGTAGTTTTGAAATTTCTGGCGGGGGAGCAGCTGCGCAGTTAGGCTCGAGGTGTGAGCGACGACCTTCCGGGAGCCGCAAGTCCAGGCTCCCCCGCAGCGGGACCCGAGCCTGAGGCGCAGGGCTGAGGCAGCGCACGTGTGAGCGCCGCTGAGGAAGCTGCGAGAGGTCGGGCGGGTGTCGCTCCGGGGGCAGCCCAGGCTCGCGCGGACGAGAGGAAGGTCCGGGACGCGCGTGTCCTGCCGTGCAGCGGGCGCCCGTCACTGACTTCGCTGCTGCGGCCCCCGCGCCTCTCCCCAGCGATGCTGTGGAACCCGAACCGCACCGGAGTCGGCTGCCGCGCGCCAAGCCTCCCCTCACCTCTGCTCCCGGAACCGCAGCGCCAAAGCTGCCGCTGAGCCCCTGGGGGATGCCCGCCGGCCTCACCGAACCCGCCGGCGCCGCTCCCCCGGCTGCTGTGAGCGCCTCGGGGACCGTGACCATGGCCCCGGCCGGGGCGCTGCCGGTGCGGGTGGAGAGCACTCCGGTGGCCCTGGGCGCCGTGACTAAGGCTCCTGTCAGCGTCTGCGTGGAGCCCACGGCGTCCCAGCCCCTGCGGTCCCCCGTGGGGACCCTGGTGACCAAAGTGGCTCCGGTCAGCGCCCCTCCTAAAGTCAGCAGCGGCCCTAGGCTGCCTGCTCCTCAGATAGTCGCCGTGAAAGCCCCCAACACCACGACAATCCAGTTTCCTGCTAATTTGCAGCTTCCTCCAGGAACCGTTTTGATTAAAAGTAACAGTGGTCCGTTGATGTTGGTATCTCCTCAGCAAACTGTAACAAGAGCCGAGACCACAAGTAACATAACCTCAAGGCCAGCAGTACCAGCGAATCCTCAAACAGTCAAAATCTGTACAGTGCCGAACTCTAGCTCACAATTAATCAAGAAAGTGGCAGTGACACCTGTTAAAAAATTGGCACAAATAGGAACTACTGTGGTAACCACTGTTCCGAAGCCTTCCTCAGTACAATCTGTGGCTGTGCCAACCAGTGTCGTCACAGTTACTCCTGGAAAGCCATTGAATACTGTAACTACCCTGAAGCCTTCAAGTTTGGGAGCATCATCCACTCCTTCAAATGAGCCCAATCTTAAAGCAGAGAACTCAGCAGCTGTTCAGATTAATCTTTCTCCGACAATGCTAGAAAATGTGAAGAAATGCAAGAACTTCCTTGCAATGTTAATAAAACTAGCATGTAGTGGATCACAGTCCCCAGAAATGGGGCAAAATGTGAAGAAGCTGGTGGAACAACTTTTGGATGCAAAAATCGAAGCAGAAGAATTTACTAGGAAACTGTATGTTGAACTCAAGTCTTCACCTCAGCCTCACCTGGTTCCTTTTCTTAAGAAAAGCGTGGTTGCCTTACGACAACTTCTGCCTAACTCCCAGAGCTTCATCCAGCAATGTGTTCAGCAGACTTCTAGTGACATGGTCATTGCTACCTGTACTACAACAGTAACAACTTCTCCTGTGGTGACAACTACAGTGTCCTCAAGCCAGTCTGAAAAGTCAATTATTGTTTCTGGAGCAACAGCACCCAGAACTGTGTCAGTGCAAACTTTGAACCCACTTGCTGGTCCAGTGGGAGCAAAAGCTGGAGTTGTGACACTTCATTCTGTGGGCCCAACTGCTGCAACAGGAGGAACAACAGCTGGAACTGGTTTGCTTCAGACTTCAAAACCACTTGTGACATCTGTGGCAAACACAGTGACCACGGTCTCACTGCAACCTGAAAAGCCAGTTGTCTCTGGAACAGCAGTAACACTGTCCCTTCCAGCAGTAACTTTTGGAGAAACTTCAGGTGCAGCTATTTGTCTTCCATCTGTGAAACCTGTTGTTTCTTCTGCTGGGACCACATCTGACAAGCCTGTTATTGGGACTCCAGTTCAAATCAAACTTGCCCAGCCGGGCCCTGTCCTTTCACAACCAGCTGGGATTCCACAGGCAGTTCAAGTCAAGCAACTAGTAGTTCAGCAGCCTTCAGGAGGCAATGAAAAACAAGTGACCACAATTTCACATTCCTCAACATTGACCATTCAGAAATGTGGACAGAAGACGATGCCAGTGAACACCATAATACCTACTAGTCAGTTTCCTCCAGCTTCCATTCTAAAGCAAATTACTCTGCCTGGAAATAAAATTCTGTCACTTCAAGCATCTCCTACTCAGAAAAATAGAATAAAAGAGAATGTAACATCATGCTTCCGAGATGAGGATGACATCAATGATGTGACTTCTATGGCAGGGGTCAACCTTAATGAAGAAAATGCCTGCATCTTAGCAACAAACTCTGAATTGGTTGGCACACTCATTCAGTCATGTAAAGATGAACCATTTCTTTTTATTGGAGCTCTACAAAAGAGAATTTTAGACATTGGTAAAAAGCATGACATTACAGAACTTAACTCTGATGCTGTGAACTTGATCTCCCAAGCAACACAGGAACGACTACGAGGCCTTCTAGAAAAACTGACTGCAATTGCTCAGCATCGAATGACTACTTACAAGGCAAGTGAAAATTACATCCTGTGTAGTGATACCAGGTCACAGCTCAAATTTCTTGAAAAGCTGGATCAATTGGAGAAGCAGAGAAAGGATTTGGAAGAAAGAGAAATGTTACTTAAGGCAGCCAAGAGTCGTTCTAATAAAGAAGATCCAGAACAGCTGAGATTAAAGCAGAAAGCCAAAGAGTTACAGCAATTGGAACTTGCACAGATACAGCATAGAGACGCTAATCTCACAGCTCTTGCAGCTATTGGACCAAGGAAGAAGAGACCACTAGAATCTGGAATTGAGGGCTTAAAAGACAACCTTCTTGCTTCTGGGACATCCAGCCTGACAGCCACCAAACAGTTGCATCGTCCAAGAATCACGAGAATCTGCCTCAGGGACTTGATATTTTGTATGGAACAGGAACGGGAGATGAAGTATTCTCGAGCTCTATACCTGGCCCTTCTGAAGTGACCACTCCACTCTTCCATCCAGATCCTTGCTATTTACTGCCAAAGAAGACACAAAGCATTGTTGCACTGTCCTGAAATTTCAATTTCTGGAAAATAATCACCAACATGAAAGAGCATTGTTTACAGTTAGAAACTTTATTAACTCTTACCTATCCATCTCATGGGACTCTTACAGACTCAGATTCATCTTTGTCTTCTGAAAATCAGTTATGAAATACACTTTGCACAGAATTAGGCATCTGCCTATCTGTGCATTAAATTAAAGCAAGTTAAGGCCCTATTTGTTACTACCTGCCTCATTTGCCAAATTGTAGCAGGTGAGGTGTCCTTCCCTAATACAGCATGCATTGAGATGCAGGAGAAAGGAAGAGGCATAAGAAAATACAAGAATGACTATTTCATTCTATATTGAACCTGTCCCAAAGTGGTAGGTTTTCTGGGCTGGAATCAGAAGTTGCTTAGCTAACTATGACAGTCACCCTCTGTACGTGACAGGCCACTGTGGTGACTTTGGTCGGCTGAGTTCCAGTGTTGTCAAAACAAGACAAATGGGGATAGATTGTGCCTGGGGTTGCTAATTCTCTGCTTCATATCACCATATGCCGTTTCTGGTACCAAGTGAGGGGACATGCTTGTCAGGGAAACCTTAAAATTGAATCTACTGATATATCTTGTTGAAAAAATGGAAAAGGTGCAAAGTATTAGAAGGAACGTTAGGGCGTTGCTTTCAAACTGATGAGGGGAATGTGAAAATGGTATCATAAAACAGGAAATGTGCTTCATATGCCCAAGAGGGGAAGAGGTGGAATCGGAACTCCAAAACAACTGGTACATGTTTTGTTGATGGGCAAAAAAAATCACAGCACAACCAGAAAGGAGAATGTACCAGATGTTTTCAAATTAGAGTATTTCAAAAGGAAAATGTTATTTTTTGTTTTGTATTGTTTTAAATCCCAAGGATAGTTTTTATAGTTCCTTCTGTCATAATATATTTTAGTTATCCTAATTTTTAAGCATGTTGGCACATTTAAAAAATCCTAATTGATGATGAGAAATTTTTAACAATAGGACTTTATGTTGGATTCTGTACTTAAAAGGTACTGTCAATATCTCACTCTTGGGGATATGAGCTCTAAATATGAGAAGCAAGTTATATGTGTTCACCTGAGGAAGAAGCTGACGGACAAAGCAAACCCTCTTTAAAAAAAAAAAAAAGAAAATTCCACGTGTGTGGAATACAGCCGGTGAAAAATAATCACTGTAGTTAGAATCACATACAGAAAAAAAATGATTGAATCCTCCAAGAAGGTATTTCAAAAATGGGAAATGCTATACTTATAAGAATTGAAGGAAAAAAAAAAAAACACCTCACGTATGTTATTCTTCATCCTGTTCTTCCCATTGGGACTGTTATGGCCATATTCTACAGTATAGTAAATTTTAAATTGGCCACATTTTTTTTTGTTTCAGCAAGTTATGTAAAATGCTATAAATTATGTGTATGTTAAAGGAGTACTTTAAGAAGAGATCTTTATCCAAAGTTGTTTTTGTATATTTAAATGCTTACCTTTATTTTTTGTAAAGTGCAGCATACTCATTTGTGTATAATCTTACTGATCAGATGTTTAAAATTATTCCAAATACTTCATTAAAATAATTATTTTATTATAAGAA	0.531443	4.77803	4.99085	4.98485	6.97922	5.52163	6.30295	3.92894	2.27923	3.29793	4.00038	4.64127	1.811
ENST00000269143	ENSG00000141385	AFG3L2	AFG3L2-201	coding	GAGAGCTTGGGCTCCTCCGTGAGCCGCCGGCGCGCTTCGCTGCCTGGCGGCCTTTCCCCGAGCCGAGCCCGCTTCCCGAGGCCGCCAGTCGTCGCCTGCCCGCGCCTGCGCAGCGTCCCGGGCCGAGAGGGCCACGGCGGCGGCCATGGCGCACCGCTGTTTGCGGCTGTGGGGCCGGGGCGGCTGCTGGCCCCGCGGCCTACAGCAGCTCCTCGTGCCTGGCGGCGTGGGCCCGGGCGAGCAGCCCTGCCTCCGGACGCTTTACCGATTTGTTACAACTCAAGCAAGGGCCAGCAGAAATTCTCTTTTGACAGATATAATTGCTGCTTATCAAAGATTCTGTTCTCGACCCCCAAAAGGATTTGAAAAATACTTTCCTAATGGAAAAAATGGAAAAAAAGCTAGTGAACCTAAAGAAGTTATGGGAGAGAAAAAAGAATCAAAGCCAGCTGCTACCACACGCTCTTCTGGAGGAGGAGGTGGTGGCGGTGGAAAACGAGGTGGCAAGAAAGATGATTCTCACTGGTGGTCCAGGTTTCAGAAGGGTGACATTCCATGGGACGACAAGGATTTCAGGATGTTCTTCCTCTGGACTGCTCTGTTCTGGGGTGGAGTCATGTTTTACTTGCTGCTCAAGAGATCCGGGAGAGAAATCACTTGGAAGGACTTTGTCAATAACTATCTTTCAAAAGGAGTAGTAGACAGATTGGAAGTCGTCAACAAGCGTTTTGTTCGAGTGACCTTTACACCAGGAAAAACTCCTGTTGATGGGCAATACGTTTGGTTTAATATTGGCAGTGTGGACACCTTTGAACGGAATCTGGAAACTTTACAGCAGGAATTGGGCATAGAAGGAGAAAATCGGGTGCCTGTTGTCTACATTGCTGAAAGTGATGGCTCTTTTCTGCTGAGCATGCTGCCTACGGTGCTCATCATCGCCTTCTTGCTCTACACCATCAGAAGAGGGCCTGCTGGCATTGGCCGGACAGGCCGAGGGATGGGCGGACTCTTCAGTGTCGGAGAAACCACTGCCAAGGTCTTAAAGGATGAAATTGATGTGAAGTTCAAAGATGTGGCTGGCTGTGAGGAGGCCAAGCTAGAGATCATGGAATTTGTGAATTTCTTGAAAAACCCAAAGCAGTATCAAGACCTAGGAGCAAAAATCCCAAAGGGTGCCATTCTCACTGGTCCTCCAGGCACTGGGAAGACGCTGCTAGCTAAGGCCACAGCCGGAGAAGCCAATGTCCCCTTCATCACCGTTAGTGGATCTGAGTTTTTGGAGATGTTCGTTGGTGTGGGCCCTGCTAGAGTCCGAGACTTATTTGCCCTTGCTCGGAAGAATGCCCCTTGCATCCTCTTCATCGATGAAATCGATGCGGTGGGAAGGAAGAGAGGAAGAGGCAACTTTGGAGGGCAGAGTGAGCAGGAGAACACACTCAACCAGCTGCTGGTGGAGATGGATGGTTTTAATACAACAACAAATGTCGTCATTTTGGCCGGCACCAATCGACCAGATATCCTGGACCCCGCGCTGCTTAGGCCGGGGCGTTTCGACAGGCAGATCTTTATTGGACCACCAGACATAAAAGGAAGAGCTTCTATTTTCAAAGTTCATCTCCGACCGCTAAAACTGGACAGTACCCTGGAGAAGGATAAATTGGCAAGAAAACTGGCATCTTTAACTCCAGGGTTTTCAGGTGCTGATGTTGCTAATGTCTGTAATGAAGCTGCGTTGATTGCTGCAAGGCATCTGTCAGATTCCATAAATCAGAAACACTTTGAACAGGCAATTGAACGAGTGATTGGTGGCTTAGAGAAGAAAACGCAGGTTCTGCAGCCTGAGGAGAAGAAGACTGTGGCATACCACGAAGCAGGCCATGCGGTTGCCGGCTGGTATCTGGAGCACGCAGACCCGCTTTTAAAGGTATCCATCATCCCACGTGGCAAAGGACTAGGTTATGCTCAGTATTTACCAAAAGAACAATACCTCTATACCAAAGAGCAGCTCTTGGATAGGATGTGTATGACTTTAGGTGGTCGAGTCTCTGAAGAAATCTTCTTTGGAAGAATTACAACTGGTGCTCAAGATGACTTGAGAAAAGTAACTCAGAGTGCATATGCCCAAATTGTTCAGTTTGGCATGAATGAAAAGGTTGGGCAAATCTCCTTTGACCTCCCACGTCAGGGGGACATGGTATTGGAGAAACCTTACAGTGAAGCCACTGCAAGATTGATAGATGATGAAGTACGAATACTTATTAATGATGCTTATAAAAGAACAGTAGCTCTTCTCACAGAAAAGAAAGCTGACGTGGAGAAGGTTGCTCTTCTGTTGTTAGAAAAAGAAGTATTAGATAAGAATGATATGGTTGAACTTTTGGGCCCCAGACCATTTGCGGAAAAATCTACCTATGAAGAATTTGTGGAAGGCACTGGCAGCTTGGATGAGGACACCTCACTTCCAGAAGGCCTTAAGGACTGGAACAAGGAGCGGGAAAAGGAGAAAGAGGAGCCCCCGGGTGAGAAAGTTGCCAACTAGAGGCCCAGAGGGAGGCCATCTCAGTCTGTCCACTGTGGTTTCAGCTGGTGCATTATTTCAGCTGTGGCTTTCAGAAGAATGGGAATGCTGCGCTGATTTTAGCCAGCCACTGGCCCAGCTGAAATGATGGGGAAAGGAGTCCTTAGTCCTTTCAGCCTCAGAGGTCACAGTGGGTGGCAGGTGACTTTCCGGAGGCCTTGAGGGAAATGCACACTGTCCCATAGCCTCATTGGGCTCCCAGACGTGCTGGAAAGGTTGAGCCCAGAGTGGCCGAGGCTGGACCCTGTGGCACCAAGTGGGGTCGGCTGACCGTGTGGCAGGGATCGTTGCACTGGACTCTTGGCGTGTGGGAAGGGATGCTTTCTCTTTGTCGCCCACTCTTCATTCCTGTTTCTCCTCAGTTCCCCTGTGCAGATGGGCTGTGAAATTAAATTGGAGTCTTGATAAGAACATTTTAATTTGACTTAATATTTTAAAGATTGAATCCAGATCACTTGTTGCTGTCTTAATGGAATGGTTTTCTACAGGAGCTGTAACATACTTAAAAATATGAATGTATTATGTAAATATGGCTTCTTTACATAAAAAATAAAATGTCAACACTGTACTTTTCTGAACACA	0.562059	0	0	4.6459	0	0	0	0	0	0	21.7901	22.3951	20.052
ENST00000269187	ENSG00000141424	SLC39A6	SLC39A6-201	coding	AGTGATTGTCTTCCAGCTTCGCGAAGGCTAGGGGCGCGGCTGCCGGGTGGCTGCGCGGCGCTGCCCCCGGACCGAGGGGCAGCCAACCCAATGAAACCACCGCGTGTTCGCGCCTGGTAGAGATTTCTCGAAGACACCAGTGGGCCCGTTCCGAGCCCTCTGGACCGCCCGTGTGGAACCAAACCTGCGCGCGTGGCCGGGCCGTGGGACAACGAGGCCGCGGAGACGAAGGCGCAATGGCGAGGAAGTTATCTGTAATCTTGATCCTGACCTTTGCCCTCTCTGTCACAAATCCCCTTCATGAACTAAAAGCAGCTGCTTTCCCCCAGACCACTGAGAAAATTAGTCCGAATTGGGAATCTGGCATTAATGTTGACTTGGCAATTTCCACACGGCAATATCATCTACAACAGCTTTTCTACCGCTATGGAGAAAATAATTCTTTGTCAGTTGAAGGGTTCAGAAAATTACTTCAAAATATAGGCATAGATAAGATTAAAAGAATCCATATACACCATGACCACGACCATCACTCAGACCACGAGCATCACTCAGACCATGAGCGTCACTCAGACCATGAGCATCACTCAGAGCACGAGCATCACTCTGACCATGATCATCACTCTCACCATAATCATGCTGCTTCTGGTAAAAATAAGCGAAAAGCTCTTTGCCCAGACCATGACTCAGATAGTTCAGGTAAAGATCCTAGAAACAGCCAGGGGAAAGGAGCTCACCGACCAGAACATGCCAGTGGTAGAAGGAATGTCAAGGACAGTGTTAGTGCTAGTGAAGTGACCTCAACTGTGTACAACACTGTCTCTGAAGGAACTCACTTTCTAGAGACAATAGAGACTCCAAGACCTGGAAAACTCTTCCCCAAAGATGTAAGCAGCTCCACTCCACCCAGTGTCACATCAAAGAGCCGGGTGAGCCGGCTGGCTGGTAGGAAAACAAATGAATCTGTGAGTGAGCCCCGAAAAGGCTTTATGTATTCCAGAAACACAAATGAAAATCCTCAGGAGTGTTTCAATGCATCAAAGCTACTGACATCTCATGGCATGGGCATCCAGGTTCCGCTGAATGCAACAGAGTTCAACTATCTCTGTCCAGCCATCATCAACCAAATTGATGCTAGATCTTGTCTGATTCATACAAGTGAAAAGAAGGCTGAAATCCCTCCAAAGACCTATTCATTACAAATAGCCTGGGTTGGTGGTTTTATAGCCATTTCCATCATCAGTTTCCTGTCTCTGCTGGGGGTTATCTTAGTGCCTCTCATGAATCGGGTGTTTTTCAAATTTCTCCTGAGTTTCCTTGTGGCACTGGCCGTTGGGACTTTGAGTGGTGATGCTTTTTTACACCTTCTTCCACATTCTCATGCAAGTCACCACCATAGTCATAGCCATGAAGAACCAGCAATGGAAATGAAAAGAGGACCACTTTTCAGTCATCTGTCTTCTCAAAACATAGAAGAAAGTGCCTATTTTGATTCCACGTGGAAGGGTCTAACAGCTCTAGGAGGCCTGTATTTCATGTTTCTTGTTGAACATGTCCTCACATTGATCAAACAATTTAAAGATAAGAAGAAAAAGAATCAGAAGAAACCTGAAAATGATGATGATGTGGAGATTAAGAAGCAGTTGTCCAAGTATGAATCTCAACTTTCAACAAATGAGGAGAAAGTAGATACAGATGATCGAACTGAAGGCTATTTACGAGCAGACTCACAAGAGCCCTCCCACTTTGATTCTCAGCAGCCTGCAGTCTTGGAAGAAGAAGAGGTCATGATAGCTCATGCTCATCCACAGGAAGTCTACAATGAATATGTACCCAGAGGGTGCAAGAATAAATGCCATTCACATTTCCACGATACACTCGGCCAGTCAGACGATCTCATTCACCACCATCATGACTACCATCATATTCTCCATCATCACCACCACCAAAACCACCATCCTCACAGTCACAGCCAGCGCTACTCTCGGGAGGAGCTGAAAGATGCCGGCGTCGCCACTCTGGCCTGGATGGTGATAATGGGTGATGGCCTGCACAATTTCAGCGATGGCCTAGCAATTGGTGCTGCTTTTACTGAAGGCTTATCAAGTGGTTTAAGTACTTCTGTTGCTGTGTTCTGTCATGAGTTGCCTCATGAATTAGGTGACTTTGCTGTTCTACTAAAGGCTGGCATGACCGTTAAGCAGGCTGTCCTTTATAATGCATTGTCAGCCATGCTGGCGTATCTTGGAATGGCAACAGGAATTTTCATTGGTCATTATGCTGAAAATGTTTCTATGTGGATATTTGCACTTACTGCTGGCTTATTCATGTATGTTGCTCTGGTTGATATGGTACCTGAAATGCTGCACAATGATGCTAGTGACCATGGATGTAGCCGCTGGGGGTATTTCTTTTTACAGAATGCTGGGATGCTTTTGGGTTTTGGAATTATGTTACTTATTTCCATATTTGAACATAAAATCGTGTTTCGTATAAATTTCTAGTTAAGGTTTAAATGCTAGAGTAGCTTAAAAAGTTGTCATAGTTTCAGTAGGTCATAGGGAGATGAGTTTGTATGCTGTACTATGCAGCGTTTAAAGTTAGTGGGTTTTGTGATTTTTGTATTGAATATTGCTGTCTGTTACAAAGTCAGTTAAAGGTACGTTTTAATATTTAAGTTATTCTATCTTGGAGATAAAATCTGTATGTGCAATTCACCGGTATTACCAGTTTATTATGTAAACAAGAGATTTGGCATGACATGTTCTGTATGTTTCAGGGAAAAATGTCTTTAATGCTTTTTCAAGAACTAACACAGTTATTCCTATACTGGATTTTAGGTCTCTGAAGAACTGCTGGTGTTTAGGAATAAGAATGTGCATGAAGCCTAAAATACCAAGAAAGCTTATACTGAATTTAAGCAAAGAAATAAAGGAGAAAAGAGAAGAATCTGAGAATTGGGGAGGCATAGATTCTTATAAAAATCACAAAATTTGTTGTAAATTAGAGGGGAGAAATTTAGAATTAAGTATAAAAAGGCAGAATTAGTATAGAGTACATTCATTAAACATTTTTGTCAGGATTATTTCCCGTAAAAACGTAGTGAGCACTTTTCATATACTAATTTAGTTGTACATTTAACTTTGTATAATACAGAAATCTAAATATATTTAATGAATTCAAGCAATATATCACTTGACCAAGAAATTGGAATTTCAAAATGTTCGTGCGGGTATATACCAGATGAGTACAGTGAGTAGTTTTATGTATCACCAGACTGGGTTATTGCCAAGTTATATATCACCAAAAGCTGTATGACTGGATGTTCTGGTTACCTGGTTTACAAAATTATCAGAGTAGTAAAACTTTGATATATATGAGGATATTAAAACTACACTAAGTATCATTTGATTCGATTCAGAAAGTACTTTGATATCTCTCAGTGCTTCAGTGCTATCATTGTGAGCAATTGTCTTTTATATACGGTACTGTAGCCATACTAGGCCTGTCTGTGGCATTCTCTAGATGTTTCTTTTTTACACAATAAATTCCTTATATCAGCTTGA	0.497365	23.4134	18.9779	20.9478	9.57975	6.61471	9.36041	12.9569	5.68992	5.79967	13.7657	17.8321	9.24055
ENST00000269194	ENSG00000141428	C18orf21	C18orf21-201	coding	CCGGACACCAACGACGGGGACGCTGGGAAGCCGACTTCCGGCGCCCTATTTTCTCACCTGGTTCCCGCGGCGAGCCAGCGGCAGCGGCGGCGGCGATGAGACAGAAGCACTACCTTGAGGCTGCAGCGCGGGGACTGCACGACAGCTGCCCGGGCCAAGCCCGCTACCTCCTGTAAGAGGACTGGAGGGGAAGCGGGAGGCGAGCGGATGATAAGAGCACTTTTGAAGAAACGTGTCCATACTGTTTCCAGCTGTTGGTTCTGGATAACTCTCGAGTGCGTCTCAAACCCAAAGCCAGGTTGACACCCAAAATACAGAAACTTCTTAATCGAGAAGCGAGAAACTATACACTCAGTTTTAAAGAAGCAAAAATGGTGAAAAAGTTCAAAGACTCCAAAAGTGTATTGTTGATCACTTGTAAAACATGCAACAGAACAGTGAAACATCATGGTAAAAGTAGAAGCTTTGTGTCAACATTGAAGAGCAATCCTGCCACTCCTACAAGTAAACTCAGCCTGAAGACACCAGAGAGAAGGACTGCAAACCCAAATCATGACATGTCTGGCTCGAAAGGCAAGAGCCCAGCATCGGTTTTCAGAACACCTACATCTGGACAGTCAGTATCTACTTGCTCCTCAAAGAACACCAGCAAAACAAAGAAACACTTCTCTCAACTAAAAATGTTACTTAGTCAGAATGAATC	0.350427	7.97919	6.6581	8.76662	7.59711	7.386	9.5751	6.53424	5.09173	1.13326	1.08989	2.71965	4.73924
ENST00000269214	ENSG00000141446	ESCO1	ESCO1-201	coding	AGAAGCAGCTGAGTGTCTCCTGATACCCGGATGTGAGGCGATCCGCTGGCGCTAGTCTGACCCTCCGCCAGGCAAAAGGAAGATTGTCTTTGGCTATAGAGTTTTTTTTTTTAAAGATTACTAAACATACAGGAAGTGATAAGAAGTATCATTCATCAGAAGCATCATTCATCAATCAACTTGAAGAAAAAGGTGATATATTATTTCTTTAAGGTGCTGTGTGATGTGTTAAGAGCATATTAGAAGGAATGGTTTTGTCTAATTTTCTTCATGAGTTATGGTGGCTGAGACATCGAGTCTATATTTTGGGGCAAAAACTAAACGGCAGCACAAAAGGAAATCTATATTAATAGAATATTTTGTTGAACAAAGGAGGTTAGATAAGAACTGCAAACCAACAGACTCAGCAAACAAGGAAAGAAACGTGTTAGCCATAAGACATGTTTCAAGTGAATCGAAGTCCAATAACTGTAGACTTCAGAAGAAAAAAGTTTTCAAAAATTTTATCAAAACAGGTCACTGATAAATAACTCCTCCAGTAATAGAGCTAGGCCTGAAACCAAAATTAATTAAAAAATTAACAAAACAGATTGAACCTGAATTAAATTTCTTTTGATAAAAAAACTTATTAAAAATAATCAAAATTTTCCTCAAATTTTTATTACCTTGTCCAAAGTAAAGCAAGTGTCTTTTAGCATTCATGCCAGCTTTTCTCATGTTCTAGGAATGACAGAAACCTTACTTGAAGCAAACTAGTATTTTTGTTGAAAATGTATATCAGCATCAGTTAAAGTTGATTTTTCAGACCTGCTCCTCAGTAATAATACTAGCTAGTCAGCATTCACGCCTACCAGGACACAAAAATCCTCTTCAAAACTACTCAGAAAAGAAAGTCATTACTCAGGAATGATGTCCATTCAGGAGAAATCAAAAGAGAATTCCTCCAAAGTTACTAAAAAAAGTGACGATAAGAATTCAGAAACAGAAATTCAGGATTCTCAAAAGAATCTAGCAAAAAAATCAGGTCCAAAGGAGACTATAAAATCACAGGCTAAATCTTCCAGTGAAAGTAAAATAAATCAGCCAGAATTGGAAACACGCATGAGTACAAGGTCATCAAAGGCAGCATCTAATGATAAAGCTACTAAATCCATTAATAAAAATACGGTGACTGTGAGGGGATATTCACAAGAATCTACAAAAAAGAAATTATCTCAGAAAAAATTAGTACATGAAAACCCTAAAGCAAATGAACAGCTTAACCGGAGATCACAAAGGCTACAACAATTAACAGAGGTTTCAAGAAGGTCGTTACGCAGTAGAGAAATTCAGGGTCAAGTTCAAGCAGTTAAACAGAGTTTGCCACCAACTAAAAAAGAGCAGTGTAGCAGTACTCAGAGTAAATCTAATAAAACAAGTCAAAAACATGTGAAGAGAAAAGTACTGGAAGTAAAGTCTGACTCTAAAGAAGATGAAAATCTAGTAATTAATGAAGTAATAAATTCTCCCAAAGGGAAAAAACGCAAGGTAGAACATCAGACAGCTTGTGCTTGTAGTTCTCAATGCACGCAAGGATCTGAAAAGTGTCCTCAGAAGACTACTAGAAGAGACGAAACGAAACCTGTGCCTGTAACTTCTGAGGTGAAAAGATCAAAAATGGCTACTTCAGTGGTCCCGAAAAAGAATGAGATGAAGAAGTCGGTTCATACACAAGTGAATACTAACACAACACTCCCAAAAAGTCCACAGCCATCAGTGCCTGAACAAAGTGATAATGAGCTGGAGCAAGCAGGAAAGAGCAAACGAGGTAGTATTCTCCAGCTCTGTGAAGAAATTGCTGGTGAAATTGAGTCAGATAATGTAGAGGTAAAAAAGGAATCTTCACAAATGGAAAGTGTAAAGGAAGAAAAGCCCACAGAAATAAAATTGGAAGAGACCAGTGTTGAAAGACAAATACTTCATCAGAAGGAAACAAATCAGGATGTGCAATGTAATCGTTTTTTCCCAAGTAGAAAAACAAAGCCTGTGAAATGTATACTAAATGGAATAAACAGCTCAGCCAAGAAGAACTCCAACTGGACTAAAATTAAACTCTCAAAATTTAACTCTGTGCAGCACAATAAGTTGGACTCTCAAGTTTCCCCTAAATTAGGCTTATTACGAACCAGTTTTTCACCACCAGCTTTAGAAATGCATCATCCAGTGACTCAAAGTACGTTTTTAGGGACAAAGCTACATGATAGAAATATAACTTGCCAGCAGGAAAAAATGAAAGAAATTAATTCTGAAGAAGTGAAAATTAATGATATTACAGTAGAAATTAATAAAACCACAGAAAGGGCTCCTGAAAATTGTCATTTGGCCAATGAGATAAAACCTTCTGACCCACCATTGGATAATCAGATGAAACATTCTTTTGATTCAGCATCAAATAAGAATTTCAGCCAATGTTTGGAATCCAAGCTAGAAAACAGTCCAGTGGAAAATGTTACTGCTGCTTCGACTCTGCTCAGTCAAGCAAAAATTGATACAGGAGAGAATAAATTTCCAGGTTCAGCTCCCCAACAGCATAGTATTCTCAGTAACCAGACATCTAAAAGCAGTGATAACAGGGAGACACCACGAAATCATTCTTTGCCTAAGTGTAATTCCCATTTGGAGATAACAATTCCAAAGGACTTGAAACTAAAAGAAGCAGAGAAAACTGATGAAAAACAGTTGATTATAGATGCAGGACAAAAAAGATTTGGAGCAGTTTCTTGTAATGTTTGTGGAATGCTGTATACAGCTTCAAATCCAGAAGATGAAACACAGCATCTGCTTTTCCACAACCAGTTTATAAGTGCTGTTAAATATGTGGGCTGGAAGAAAGAAAGAATTCTGGCTGAATACCCTGATGGCAGGATAATAATGGTTCTTCCTGAAGACCCAAAGTATGCCCTGAAAAAGGTTGACGAGATTAGAGAGATGGTTGACAATGATTTAGGTTTTCAACAGGCTCCACTAATGTGCTATTCCAGAACTAAAACACTTCTCTTCATTTCCAATGACAAAAAAGTAGTTGGCTGCCTAATTGCGGAACATATCCAATGGGGCTACAGAGTTATAGAAGAGAAACTTCCAGTTATCAGGTCAGAAGAAGAAAAAGTCAGATTTGAAAGGCAAAAAGCCTGGTGCTGCTCAACATTACCAGAGCCTGCAATCTGCGGGATCAGTCGAATATGGGTATTCAGCATGATGCGTCGGAAGAAAATTGCTTCTCGCATGATTGAATGCCTAAGGAGTAACTTTATATATGGCTCATATTTGAGCAAAGAAGAAATTGCTTTCTCAGATCCCACTCCTGATGGAAAGCTGTTTGCAACACAGTACTGTGGCACTGGTCAATTTCTGGTATATAATTTTATTAATGGACAGAATAGCACGTAAAACAAATTCTTGCCTACACCACTAGAAGACATCTATTGAAGAGAATGGATTGGTTGCTGACTTTAACCAGGAACTAGGGCCATTTTTATTACAATGAACTCAGGACTGGCAACAACCATATGGTTGTTCCATTTTCATAAAATTGGAAACAATGCAGTAATAGCTTATTGTTTTGTTTTTTAAAGAAGATATTTTATTATCTTTTACAGAAATTTATGATTGATGTATTTTATCTATAGTTATTTAGACATGTTTACATGCAGCAGATAATTGTTCATAGTGGACTGAAAACTAATGCAAGGACTATGGTCTCAGTGATAAGTATATTTTGAAGTTCTTAATATGGAAATATACCAGTGTAGCTTGGTACTGTATTTTTTTATATTGATCTGCTGATACCAGTGATAGGCTTAAAGATTGTATTTTCACAGAGTGGAAACCAATTTTTTTAGTTATTGTTCAAGGAGGGTGCAATATTAAGTGTTTTGGAATTTGAAGCTAATTTTTAAAAGGCCTGAACTATACTTTGAAGAAACCCCTATAGAAAAGGAAAGCTCCAGCTAAATAGGAAGAATTAGAATATTGAGCTTTTTTTTCCTGATTTTTCTCTTTCCTATCTTTGATGGAAGGAGGAAGTAGAAAGTGGTAAAGAATTGAGGCTTTCCTTCTTGGAGAGCTGTAAATGACAAGCATTAGGAAAGGTACCCTCCTAGATTCATTATTCTTTCATTCTGGTTTCACTTTTAAAATAAATGGCAACTTGGCACACCTAGGCTGTTAACAAATCTCAAAGAGGTTTATAAAAACGTATAGAATACTTGGAAGCAAAGTATGGATGACTCGGTATCTGCTTTGTTATTCCTCAGAAATACTGCACTGAGTATATGCCCTCATTACTGGACTTCATTTTGATACTTGTCTATCCTTCATAGTGCCCTCTACTTTTAAAGGGTTTATATGTTGAAAAACTGCTGTGGCCTTTTATGACCTGTATATAATGTAGAATAAAAATAATAAAATACTTGATAGCTTTTTCTAAGTGACCAATGTACTAACTGA	0.525986	1.99023	2.51245	1.178	3.14132	3.34672	3.08394	2.82591	1.30054	2.47454	3.77445	3.03541	3.93384
ENST00000269221	ENSG00000141452	RMC1	RMC1-201	coding	AGAGCCGCAGCCGCAGCCGCCGCTACAGTCCGGGCCGGGCTCCACCGCGCATCCTGCTCCACTCTGGCGACCGCCCCCGGGGCCCCCGCCGCGGGCGCGGCGCCCGCCATGGGCGAGGAGGACTACTATCTGGAGCTGTGCGAGCGGCCGGTGCAGTTCGAGAAGGCGAACCCTGTCAACTGCGTCTTCTTCGATGAGGCCAACAAGCAGGTTTTTGCTGTTCGATCTGGTGGAGCTACTGGCGTGGTAGTTAAAGGCCCAGATGATAGGAATCCCATCTCATTTAGAATGGATGACAAAGGAGAAGTGAAGTGCATTAAGTTTTCCTTAGAAAATAAGATATTGGCTGTTCAGAGGACCTCAAAGACTGTGGATTTTTGTAATTTTATCCCTGATAATTCCCAGCTGGAATACACACAGGAGTGCAAGACTAAGAATGCCAACATTCTAGGATTCTGCTGGACTAGTTCAACTGAAATTGTCTTCATAACAGATCAAGGAATCGAATTTTACCAGGTATTACCAGAGAAACGGAGTCTGAAACTCTTGAAGAGCCACAATCTCAATGTGAATTGGTACATGTACTGCCCCGAGAGCGCCGTGATCTTGCTGTCTACCACGGTCCTGGAGAATGTCCTGCAGCCTTTTCACTTTAGGGCTGGCACTATGTCGAAGCTGCCCAAATTTGAGATTGAATTACCAGCTGCGCCTAAGTCAACTAAACCCAGCCTTTCCGAAAGAGACATCGCAATGGCTACCATATACGGGCAGCTGTATGTTCTCTTCTTGAGGCATCATTCTCGGACCTCCAACAGCACAGGAGCGGAGGTGGTCCTCTATCATCTACCACGAGAAGGTGCCTGTAAAAAGATGCACATATTGAAGTTAAATAGGACGGGAAAGTTTGCCCTGAACGTGGTGGACAACCTGGTAGTCGTGCATCATCAGGATACAGAGACATCGGTAATATTCGATATCAAGTTACGGGGAGAGTTTGACGGCTCCGTTACCTTCCACCACCCCGTGCTTCCCGCTCGATCGATCCAGCCCTATCAGATCCCCATCACAGGTCCTGCTGCCGTGACCAGCCAGTCTCCTGTTCCATGTAAACTCTATTCTTCATCTTGGATTGTCTTTCAACCTGACATCATTATCAGCGCAAGCCAAGGTTACCTCTGGAACCTCCAAGTGAAACTTGAGCCCATAGTAAATCTCTTACCAGACAAAGGAAGACTCATGGACTTTCTCCTCCAGAGAAAGGAATGCAAGATGGTCATCCTGTCTGTCTGTTCACAGATGTTAAGTGAGTCAGACAGAGCATCGCTGCCCGTGATAGCCACTGTTTTTGATAAACTCAACCATGAGTATAAAAAGTACCTGGATGCCGAGCAGAGTTATGCGATGGCGGTGGAAGCAGGGCAGAGCCGAAGCAGCCCGCTCCTCAAGAGGCCGGTGCGGACCCAGGCGGTGCTGGACCAGTCAGATGTGTACACCCATGTCCTGTCAGCCTTTGTGGAAAAGAAGGAGATGCCTCATAAATTTGTGATAGCCGTGCTGATGGAATACATTCGTTCTCTTAACCAGTTTCAGATTGCAGTACAGCATTACCTACATGAACTTGTTATCAAAACCCTTGTCCAGCACAACCTCTTTTATATGCTGCATCAGTTCCTGCAGTACCACGTCCTCAGCGACTCCAAACCTTTGGCTTGTCTGCTGTTATCCCTAGAGAGTTTCTATCCTCCTGCTCATCAGCTATCTCTGGACATGCTGAAGCGACTTTCAACAGCAAATGATGAAATAGTAGAAGTTCTCCTTTCCAAACACCAAGTGTTAGCTGCCTTAAGGTTTATCCGGGGCATTGGTGGCCATGACAACATTTCTGCACGAAAATTTTTAGATGCTGCAAAGCAGACTGAAGACAACATGCTTTTCTATACAATATTCCGCTTTTTTGAACAGCGAAACCAGCGTTTGCGAGGGAGCCCCAATTTCACACCAGGGGAACACTGTGAAGAACATGTTGCTTTTTTCAAACAGATTTTTGGAGACCAAGCTCTAATGAGGCCTACAACATTCTGAAATCACTTGCTGTTTTTTTATATAAAAATGTGTACAAAGTTAATTTATTGCATTAATAAAGCTCTTTAAACTATAAAATGTTATAAAGTGTATCTACAACCTCAACTGTCACTAAAAA	0.698193	3.62967	4.19127	5.32614	4.32979	5.28903	5.0985	4.39763	3.15057	3.52075	5.49697	7.40242	9.31519
ENST00000269228	ENSG00000141458	NPC1	NPC1-201	coding	CTTCCTGACCGGCGCGCGCAGCCTGCTGCCGCGGTCAGCGCCTGCTCCTGCTCCTCCGCTCCTCCTGCGCGGGGTGCTGAAACAGCCCGGGGAAGTAGAGCCGCCTCCGGGGAGCCCAACCAGCCGAACGCCGCCGGCGTCAGCAGCCTTGCGCGGCCACAGCATGACCGCTCGCGGCCTGGCCCTTGGCCTCCTCCTGCTGCTACTGTGTCCAGCGCAGGTGTTTTCACAGTCCTGTGTTTGGTATGGAGAGTGTGGAATTGCATATGGGGACAAGAGGTACAATTGCGAATATTCTGGCCCACCAAAACCATTGCCAAAGGATGGATATGACTTAGTGCAGGAACTCTGTCCAGGATTCTTCTTTGGCAATGTCAGTCTCTGTTGTGATGTTCGGCAGCTTCAGACACTAAAAGACAACCTGCAGCTGCCTCTACAGTTTCTGTCCAGATGTCCATCCTGTTTTTATAACCTACTGAACCTGTTTTGTGAGCTGACATGTAGCCCTCGACAGAGTCAGTTTTTGAATGTTACAGCTACTGAAGATTATGTTGATCCTGTTACAAACCAGACGAAAACAAATGTGAAAGAGTTACAATACTACGTCGGACAGAGTTTTGCCAATGCAATGTACAATGCCTGCCGGGATGTGGAGGCCCCCTCAAGTAATGACAAGGCCCTGGGACTCCTGTGTGGGAAGGACGCTGACGCCTGTAATGCCACCAACTGGATTGAATACATGTTCAATAAGGACAATGGACAGGCACCTTTTACCATCACTCCTGTGTTTTCAGATTTTCCAGTCCATGGGATGGAGCCCATGAACAATGCCACCAAAGGCTGTGACGAGTCTGTGGATGAGGTCACAGCACCATGTAGCTGCCAAGACTGCTCTATTGTCTGTGGCCCCAAGCCCCAGCCCCCACCTCCTCCTGCTCCCTGGACGATCCTTGGCTTGGACGCCATGTATGTCATCATGTGGATCACCTACATGGCGTTTTTGCTTGTGTTTTTTGGAGCATTTTTTGCAGTGTGGTGCTACAGAAAACGGTATTTTGTCTCCGAGTACACTCCCATCGATAGCAATATAGCTTTTTCTGTTAATGCAAGTGACAAAGGAGAGGCGTCCTGCTGTGACCCTGTCAGCGCAGCATTTGAGGGCTGCTTGAGGCGGCTGTTCACACGCTGGGGGTCTTTCTGCGTCCGAAACCCTGGCTGTGTCATTTTCTTCTCGCTGGTCTTCATTACTGCGTGTTCGTCAGGCCTGGTGTTTGTCCGGGTCACAACCAATCCAGTTGACCTCTGGTCAGCCCCCAGCAGCCAGGCTCGCCTGGAAAAAGAGTACTTTGACCAGCACTTTGGGCCTTTCTTCCGGACGGAGCAGCTCATCATCCGGGCCCCTCTCACTGACAAACACATTTACCAGCCATACCCTTCGGGAGCTGATGTACCCTTTGGACCTCCGCTTGACATACAGATACTGCACCAGGTTCTTGACTTACAAATAGCCATCGAAAACATTACTGCCTCTTATGACAATGAGACTGTGACACTTCAAGACATCTGCTTGGCCCCTCTTTCACCGTATAACACGAACTGCACCATTTTGAGTGTGTTAAATTACTTCCAGAACAGCCATTCCGTGCTGGACCACAAGAAAGGGGACGACTTCTTTGTGTATGCCGATTACCACACGCACTTTCTGTACTGCGTACGGGCTCCTGCCTCTCTGAATGATACAAGTTTGCTCCATGACCCTTGTCTGGGTACGTTTGGTGGACCAGTGTTCCCGTGGCTTGTGTTGGGAGGCTATGATGATCAAAACTACAATAACGCCACTGCCCTTGTGATTACCTTCCCTGTCAATAATTACTATAATGATACAGAGAAGCTCCAGAGGGCCCAGGCCTGGGAAAAAGAGTTTATTAATTTTGTGAAAAACTACAAGAATCCCAATCTGACCATTTCCTTCACTGCTGAACGAAGTATTGAAGATGAACTAAATCGTGAAAGTGACAGTGATGTCTTCACCGTTGTAATTAGCTATGCCATCATGTTTCTATATATTTCCCTAGCCTTGGGGCACATGAAAAGCTGTCGCAGGCTTCTGGTGGATTCGAAGGTCTCACTAGGCATCGCGGGCATCTTGATCGTGCTGAGCTCGGTGGCTTGCTCCTTGGGTGTCTTCAGCTACATTGGGTTGCCCTTGACCCTCATTGTGATTGAAGTCATCCCGTTCCTGGTGCTGGCTGTTGGAGTGGACAACATCTTCATTCTGGTGCAGGCCTACCAGAGAGATGAACGTCTTCAAGGGGAAACCCTGGATCAGCAGCTGGGCAGGGTCCTAGGAGAAGTGGCTCCCAGTATGTTCCTGTCATCCTTTTCTGAGACTGTAGCATTTTTCTTAGGAGCATTGTCCGTGATGCCAGCCGTGCACACCTTCTCTCTCTTTGCGGGATTGGCAGTCTTCATTGACTTTCTTCTGCAGATTACCTGTTTCGTGAGTCTCTTGGGGTTAGACATTAAACGTCAAGAGAAAAATCGGCTAGACATCTTTTGCTGTGTCAGAGGTGCTGAAGATGGAACAAGCGTCCAGGCCTCAGAGAGCTGTTTGTTTCGCTTCTTCAAAAACTCCTATTCTCCACTTCTGCTAAAGGACTGGATGAGACCAATTGTGATAGCAATATTTGTGGGTGTTCTGTCATTCAGCATCGCAGTCCTGAACAAAGTAGATATTGGATTGGATCAGTCTCTTTCGATGCCAGATGACTCCTACATGGTGGATTATTTCAAATCCATCAGTCAGTACCTGCATGCGGGTCCGCCTGTGTACTTTGTCCTGGAGGAAGGGCACGACTACACTTCTTCCAAGGGGCAGAACATGGTGTGCGGCGGCATGGGCTGCAACAATGATTCCCTGGTGCAGCAGATATTTAACGCGGCGCAGCTGGACAACTATACCCGAATAGGCTTCGCCCCCTCGTCCTGGATCGACGATTATTTCGACTGGGTGAAGCCACAGTCGTCTTGCTGTCGAGTGGACAATATCACTGACCAGTTCTGCAATGCTTCAGTGGTTGACCCTGCCTGCGTTCGCTGCAGGCCTCTGACTCCGGAAGGCAAACAGAGGCCTCAGGGGGGAGACTTCATGAGATTCCTGCCCATGTTCCTTTCGGATAACCCTAACCCCAAGTGTGGCAAAGGGGGACATGCTGCCTATAGTTCTGCAGTTAACATCCTCCTTGGCCATGGCACCAGGGTCGGAGCCACGTACTTCATGACCTACCACACCGTGCTGCAGACCTCTGCTGACTTTATTGACGCTCTGAAGAAAGCCCGACTTATAGCCAGTAATGTCACCGAAACCATGGGCATTAACGGCAGTGCCTACCGAGTATTTCCTTACAGTGTGTTTTATGTCTTCTACGAACAGTACCTGACCATCATTGACGACACTATCTTCAACCTCGGTGTGTCCCTGGGCGCGATATTTCTGGTGACCATGGTCCTCCTGGGCTGTGAGCTCTGGTCTGCAGTCATCATGTGTGCCACCATCGCCATGGTCTTGGTCAACATGTTTGGAGTTATGTGGCTCTGGGGCATCAGTCTGAACGCTGTATCCTTGGTCAACCTGGTGATGAGCTGTGGCATCTCCGTGGAGTTCTGCAGCCACATAACCAGAGCGTTCACGGTGAGCATGAAAGGCAGCCGCGTGGAGCGCGCGGAAGAGGCACTTGCCCACATGGGCAGCTCCGTGTTCAGTGGAATCACACTTACAAAATTTGGAGGGATTGTGGTGTTGGCTTTTGCCAAATCTCAAATTTTCCAGATATTCTACTTCAGGATGTATTTGGCCATGGTCTTACTGGGAGCCACTCACGGATTAATATTTCTCCCTGTCTTACTCAGTTACATAGGGCCATCAGTAAATAAAGCCAAAAGTTGTGCCACTGAAGAGCGATACAAAGGAACAGAGCGCGAACGGCTTCTAAATTTCTAGCCCTCTCGCAGGGCATCCTGACTGAACTGTGTCTAAGGGTCGGTCGGTTTACCACTGGACGGGTGCTGCATCGGCAAGGCCAAGTTGAACACCGGATGGTGCCAACCATCGGTTGTTTGGCAGCAGCTTTGAACGTAGCGCCTGTGAACTCAGGAATGCACAGTTGACTTGGGAAGCAGTATTACTAGATCTGGAGGCAACCACAGGACACTAAACTTCTCCCAGCCTCTTCAGGAAAGAAACCTCATTCTTTGGCAAGCAGGAGGTGACACTAGATGGCTGTGAATGTGATCCGCTCACTGACACTCTGTAAAGGCCAATCAATGCACTGTCTGTCTCTCCTTTTAGGAGTAAGCCATCCCACAAGTTCTATACCATATTTTTAGTGACAGTTGAGGTTGTAGATACACTTTATAACATTTTATAGTTTAAAGAGCTTTATTAATGCAATAAATTAACTTTGTACACATTTTTATATAAAAAAACAGCAAGTGATTTCAGAATGTTGTAGGCCTCATTAGAGCTTGGTCTCCAAAAATCTGTTTGAAAAAAGCAACATGTTCTTCACAGTGTTCCCCTAGAAAGGAAGAGATTTAATTGCCAGTTAGATGTGGCATGAAATGAGGGACAAAGAAAGCATCTCGTAGGTGTGTCTACTGGGTTTTAACTTATTTTTCTTTAATAAAATACATTGTTTTCCTAAGTTTTGGGGTTACCCTATCTGCTTTGAGAGACAAATACAAAAGCTAAATGGAAGAGA	0.674762	4.68059	4.0532	4.18229	4.92409	4.91246	4.08687	8.36446	4.72078	6.58075	6.02161	7.16924	9.60417
ENST00000269243	ENSG00000133026	MYH10	MYH10-201	coding	AGCAGTGCTAAAGGAGCCCGGCGGAGGCAGCGGTGGGTTTGGGACTGAGGCGCTGGATCTGTGGTCGCGGCTGGGGACGTGCGCCCGCGCCACCATCTTCGGCTGAAGAGGCAATTGCTTTTGGATCGTTCCATTTACAATGGCGCAGAGAACTGGACTCGAGGATCCAGAGAGGTATCTCTTTGTGGACAGGGCTGTCATCTACAACCCTGCCACTCAAGCTGATTGGACAGCTAAAAAGCTAGTGTGGATTCCATCAGAACGCCATGGTTTTGAGGCAGCTAGTATCAAAGAAGAACGGGGAGATGAAGTTATGGTGGAGTTGGCAGAGAATGGAAAGAAAGCAATGGTCAACAAAGATGATATTCAGAAGATGAACCCACCTAAGTTTTCCAAGGTGGAGGATATGGCAGAATTGACATGCTTGAATGAAGCTTCCGTTTTACATAATCTGAAGGATCGCTACTATTCAGGACTAATCTATACTTATTCTGGACTCTTCTGTGTAGTTATAAACCCTTACAAGAATCTTCCAATTTACTCTGAGAATATTATTGAAATGTACAGAGGGAAGAAGCGTCATGAGATGCCTCCACACATCTATGCTATATCTGAATCTGCTTACAGATGCATGCTTCAAGATCGTGAGGACCAGTCAATTCTTTGCACGGGTGAGTCAGGTGCTGGGAAGACAGAAAATACAAAGAAAGTTATTCAGTACCTTGCCCATGTTGCTTCTTCACATAAAGGAAGAAAGGACCATAATATTCCTGGGGAACTTGAACGGCAGCTTTTGCAAGCAAATCCAATTCTGGAATCATTTGGAAATGCGAAGACTGTGAAAAATGATAACTCATCTCGTTTTGGCAAATTTATTCGGATCAACTTTGATGTAACTGGCTATATCGTTGGGGCCAACATTGAAACATACCTTCTGGAAAAGTCTCGTGCTGTTCGTCAAGCAAAAGATGAACGTACTTTTCATATCTTTTACCAGTTGTTATCTGGAGCAGGAGAACACCTAAAGTCTGATTTGCTTCTTGAAGGATTTAATAACTACAGGTTTCTCTCCAATGGCTATATTCCTATTCCGGGACAGCAAGACAAAGATAATTTCCAGGAGACCATGGAAGCAATGCACATAATGGGCTTCTCCCATGAAGAGATTCTGTCAATGCTTAAAGTAGTATCTTCAGTGCTACAGTTTGGAAATATTTCTTTCAAAAAGGAGAGAAATACTGATCAAGCTTCCATGCCAGAAAATACAGTTGCGCAGAAGCTCTGCCATCTTCTTGGGATGAATGTGATGGAGTTTACTCGGGCCATCCTGACTCCCCGGATCAAGGTCGGCCGAGACTATGTGCAAAAAGCCCAGACCAAAGAACAGGCAGATTTTGCAGTAGAAGCATTGGCAAAAGCTACCTATGAGCGGCTCTTTCGCTGGCTCGTTCATCGCATCAATAAAGCTCTGGATAGGACCAAACGTCAGGGAGCATCTTTCATTGGAATCCTGGATATTGCTGGATTTGAAATTTTTGAGCTGAACTCCTTTGAACAACTTTGCATCAACTACACCAATGAGAAGCTGCAGCAGCTGTTCAACCACACCATGTTTATCCTAGAACAAGAGGAATACCAGCGCGAAGGCATCGAGTGGAACTTCATCGATTTCGGGCTGGATCTGCAGCCATGCATCGACCTAATAGAGAGACCTGCGAACCCTCCTGGTGTACTGGCCCTTTTGGATGAAGAATGCTGGTTCCCTAAAGCCACAGATAAAACCTTTGTTGAAAAACTGGTTCAAGAGCAAGGTTCCCACTCCAAGTTTCAGAAACCTCGACAATTAAAAGACAAAGCTGATTTTTGCATTATACATTATGCAGGGAAGGTGGACTATAAGGCAGATGAGTGGCTGATGAAGAATATGGACCCCCTGAATGACAACGTGGCCACCCTTTTGCACCAGTCATCAGACAGATTTGTGGCAGAGCTTTGGAAAGATGTGGACCGTATCGTGGGTCTGGATCAAGTCACTGGTATGACTGAGACAGCTTTTGGCTCCGCATATAAAACCAAGAAGGGCATGTTTCGTACCGTTGGGCAACTCTACAAAGAATCTCTCACCAAGCTGATGGCAACTCTCCGAAACACCAACCCTAACTTTGTTCGTTGTATCATTCCAAATCACGAGAAGAGGGCTGGAAAATTGGATCCACACCTAGTCCTAGATCAGCTTCGCTGTAACGGTGTCCTGGAAGGGATCCGAATCTGTCGCCAGGGCTTCCCTAACCGAATAGTTTTCCAGGAATTCAGACAGAGATATGAGATCCTAACTCCAAATGCTATTCCTAAAGGTTTTATGGATGGTAAACAGGCCTGTGAACGAATGATCCGGGCTTTAGAATTGGACCCAAACTTGTACAGAATTGGACAGAGCAAGATATTTTTCAGAGCTGGAGTTCTGGCACACTTAGAGGAAGAAAGAGATTTAAAAATCACCGATATCATTATCTTCTTCCAGGCCGTTTGCAGAGGTTACCTGGCCAGAAAGGCCTTTGCCAAGAAGCAGCAGCAACTAAGTGCCTTAAAGGTCTTGCAGCGGAACTGTGCCGCGTACCTGAAATTACGGCACTGGCAGTGGTGGCGAGTCTTCACAAAGGTGAAGCCGCTTCTACAAGTGACTCGCCAGGAGGAAGAACTTCAGGCCAAAGATGAAGAGCTGTTGAAGGTGAAGGAGAAGCAGACGAAGGTGGAAGGAGAGCTGGAGGAGATGGAGCGGAAGCACCAGCAGCTTTTAGAAGAGAAGAATATCCTTGCAGAACAACTACAAGCAGAGACTGAGCTCTTTGCTGAAGCAGAAGAGATGAGGGCAAGACTTGCTGCTAAAAAGCAGGAATTAGAAGAGATTCTACATGACTTGGAGTCTAGGGTTGAAGAAGAAGAAGAAAGAAACCAAATCCTCCAAAATGAAAAGAAAAAAATGCAAGCACATATTCAGGACCTGGAAGAACAGCTAGACGAGGAGGAAGGGGCTCGGCAAAAGCTGCAGCTGGAAAAGGTGACAGCAGAGGCCAAGATCAAGAAGATGGAAGAGGAGATTCTGCTTCTCGAGGACCAAAATTCCAAGTTCATCAAAGAAAAGAAACTCATGGAAGATCGCATTGCTGAGTGTTCCTCTCAGCTGGCTGAAGAGGAAGAAAAGGCGAAAAACTTGGCCAAAATCAGGAATAAGCAAGAAGTGATGATCTCAGATTTAGAAGAACGCTTAAAGAAGGAAGAAAAGACTCGTCAGGAACTGGAAAAGGCCAAAAGAAAACTCGACGGGGAGACGACCGACCTGCAGGACCAGATCGCAGAGCTGCAGGCGCAGATTGATGAGCTCAAGCTGCAGCTGGCCAAGAAGGAGGAGGAGCTGCAGGGCGCACTGGCCAGAGGTGATGATGAAACACTCCATAAGAACAATGCCCTTAAAGTTGTGCGAGAGCTACAAGCCCAAATTGCTGAACTTCAGGAAGACTTTGAATCCGAGAAGGCTTCACGGAACAAGGCCGAAAAGCAGAAAAGGGACTTGAGTGAGGAACTGGAAGCTCTGAAAACAGAGCTGGAGGACACGCTGGACACCACGGCAGCCCAGCAGGAACTACGTACAAAACGTGAACAAGAAGTGGCAGAGCTGAAGAAAGCTCTTGAGGAGGAAACTAAGAACCATGAAGCTCAAATCCAGGACATGAGACAAAGACACGCAACAGCCCTGGAGGAGCTCTCAGAGCAGCTGGAACAGGCCAAGCGGTTCAAAGCAAATCTAGAGAAGAACAAGCAGGGCCTGGAGACAGATAACAAGGAGCTGGCGTGTGAGGTGAAGGTCCTGCAGCAGGTCAAGGCTGAGTCTGAGCACAAGAGGAAGAAGCTCGACGCGCAGGTCCAGGAGCTCCATGCCAAGGTCTCTGAAGGCGACAGGCTCAGGGTGGAGCTGGCGGAGAAAGCAAGTAAGCTGCAGAATGAGCTAGATAATGTCTCCACCCTTCTGGAAGAAGCAGAGAAGAAGGGTATTAAATTTGCTAAGGATGCAGCTAGTCTTGAGTCTCAACTACAGGATACACAGGAGCTTCTTCAGGAGGAGACACGCCAGAAACTAAACCTGAGCAGTCGGATCCGGCAGCTGGAAGAGGAGAAGAACAGTCTTCAGGAGCAGCAGGAGGAGGAGGAGGAGGCCAGGAAGAACCTGGAGAAGCAAGTGCTGGCCCTGCAGTCCCAGTTGGCTGATACCAAGAAGAAAGTAGATGACGACCTGGGAACAATTGAAAGTCTGGAAGAAGCCAAGAAGAAGCTTCTGAAGGACGCGGAGGCCCTGAGCCAGCGCCTGGAGGAGAAGGCACTGGCGTATGACAAACTGGAGAAGACCAAGAACCGCCTGCAGCAGGAGCTGGACGACCTCACGGTGGACCTGGACCACCAGCGCCAGGTCGCCTCCAACTTGGAGAAGAAGCAGAAGAAGTTTGACCAGCTGTTAGCAGAAGAGAAGAGCATCTCTGCTCGCTATGCCGAAGAGCGGGACCGGGCCGAAGCCGAGGCCAGAGAGAAAGAAACCAAAGCCCTGTCACTGGCCCGGGCCCTCGAGGAAGCCCTGGAGGCCAAGGAGGAGTTTGAGAGGCAGAACAAGCAGCTCCGAGCAGACATGGAAGACCTCATGAGCTCCAAAGATGATGTGGGAAAAAACGTTCACGAACTTGAAAAATCCAAACGGGCCCTAGAGCAGCAGGTGGAGGAAATGAGGACCCAGCTGGAGGAGCTGGAAGACGAACTCCAGGCCACGGAAGATGCCAAGCTTCGTCTGGAGGTCAACATGCAGGCCATGAAGGCGCAGTTCGAGAGAGACCTGCAAACCAGGGATGAGCAGAATGAAGAGAAGAAGCGGCTGCTGATCAAACAGGTGCGGGAGCTCGAGGCGGAGCTGGAGGATGAGAGGAAACAGCGGGCGCTTGCTGTAGCTTCAAAGAAAAAGATGGAGATAGACCTGAAGGACCTCGAAGCCCAAATCGAGGCTGCGAACAAAGCTCGGGATGAGGTGATTAAGCAGCTCCGCAAGCTCCAGGCTCAGATGAAGGATTACCAACGTGAATTAGAAGAAGCTCGTGCATCCAGAGATGAGATTTTTGCTCAATCCAAAGAGAGTGAAAAGAAATTGAAGAGTCTGGAAGCAGAAATCCTTCAATTGCAGGAGGAACTTGCCTCATCTGAGCGAGCCCGCCGACACGCCGAGCAGGAGAGAGATGAGCTGGCGGACGAGATCACCAACAGCGCCTCTGGCAAGTCCGCGCTGCTGGATGAGAAGCGGCGTCTGGAAGCTCGGATCGCACAGCTGGAGGAGGAGCTGGAAGAGGAGCAGAGCAACATGGAGCTGCTCAACGACCGCTTCCGCAAGACCACTCTACAGGTGGACACACTGAACGCCGAGCTAGCAGCCGAGCGCAGCGCCGCCCAGAAGAGTGACAATGCACGCCAGCAACTGGAGCGGCAGAACAAGGAGCTGAAGGCCAAGCTGCAGGAACTCGAGGGTGCTGTCAAGTCTAAGTTCAAGGCCACCATCTCAGCCCTGGAGGCCAAGATTGGGCAGCTGGAGGAGCAGCTTGAGCAGGAAGCCAAGGAACGAGCAGCCGCCAACAAATTAGTCCGTCGCACTGAGAAGAAGCTGAAAGAAATCTTCATGCAGGTTGAGGATGAGCGTCGACACGCGGACCAGTATAAAGAGCAGATGGAGAAGGCCAACGCTCGGATGAAGCAGCTTAAACGCCAGCTGGAGGAAGCAGAAGAAGAAGCGACGCGTGCCAACGCATCTCGGCGTAAACTCCAGCGGGAACTGGATGATGCCACCGAGGCCAACGAGGGCCTGAGCCGCGAGGTCAGCACCCTGAAGAACCGGCTGAGGCGGGGTGGCCCCATCAGCTTCTCTTCCAGCCGATCTGGCCGGCGCCAGCTGCACCTTGAAGGAGCTTCCCTGGAGCTCTCCGACGATGACACAGAAAGTAAGACCAGTGATGTCAACGAGACGCAGCCACCCCAGTCAGAGTAAAGTTGCAGGAAGCCAGAGGAGGCAATACAGTGGGACAGTTAGGAATGCACCCGGGGCCTCCTGCAGATTTCGGAAATTGGCAAGCTACGGGATTCCTTCCTGAAAGATCAACTGTGTCTTAAGGCTCTCCAGCCTATGCATACTGTATCCTGCTTCAGACTTAGGTACAATTGCTCCCCTTTTTATATATAGACACACACAGGACACATATATTAAACAGATTGTTTCATCATTGCATCTATTTTCCATATAGTCATCAAGAGACCATTTTATAAAACATGGTAAGACCCTTTTTAAAACAAACTCCAGGCCCTTGGTTGCGGGTCGCTGGGTTATTGGGGCAGCGCCGTGGTCGTCACTCAGTCGCTCTGCATGCTCTCTGTCATACAGACAGGTAACCTAGTTCTGTGTTCACGTGGCCCCCGACTCCTCAGCCACATCAAGTCTCCTAGACCACTGTGGACTCTAAACTGCACTTGTCTCTCTCATTTCCTTCAAATAATGATCAATGCTATTTCAGTGAGCAAACTGTGAAAGGGGCTTTGGAAAGAGTAGGAGGGGTGGGCTGGATCGGAAGCAACACCCATTTGGGGTTACCATGTCCATCCCCCAAGGGGGGCCCTGCCCCTCGAGTCGATGGTGTCCCGCATCTACTCATGTGAACTGGCCTTGGCGAGGGCTGGTCTGTGCATAGAAGGGATAGTGGCCACACTGCAGCTGAGGCCCCAGGTGGCAGCCATGGATCATGTAGACTTCCAGATGGTCTCCCGAACCGCCTGGCTCTGCCGGCGCCCTCCTCACGTCAGGAGCAAGCAGCCGTGGACCCCTAAGCCGAGCTGGTGGAAGGCCCCTCCCCATCGCCAGCCGGGCCCTCATGCTGACCTTGCAAATTCAGCCGCTGCTTTGAGCCCAAAATGGGAATATTGGTTTTGTGTCCGAGGCTTGTTCCAAGTTTGTCAATGAGGTTTATGGAGCCTCCAGAACAGATGCCATCTTCCTGAATGTTGACATGCCAGTGGGTGTGACTCCTTCATTTTTCCTTCTCCCTTCCCTTTGGACAGTGTTACAGTGAACACTTAGCATCCTGTTTTTGGTTGGTAGTTAAGCAAACTGACATTACGGAAAGTGCCTTAGACACTACAGTACTAAGACAATGTTGAATATATCATTCGCCTCTATAACAATTTAATGTATTCAGTTTTGACTGTGCTTCATATCATGTACCTCTCTAGTCAAAGTGGTATTACAGACATTCAGTGACAATGAATCAGTGTTAATTCTAAATCCTTGATCCTCTGCAATGTGCTTGAAAACACAAACCTTTTGGGTTAAAAGCTTTAACATCTATTAGGAAGAATTTGTCCTGTGGGTTTGGAATCTTGGATTTTCCCCCTTTATGAACTGTACTGGCTGTTGACCACCAGACACCTGACCGCAAATATCTTTTCTTGTATTCCCATATTTCTAGACAATGATTTTTGTAAGACAATAAATTTATTCATTATAGATATTTGCGCCTGCTCTGTTTACTTGAAGAAAAAAGCACCCGTGGAGAATAAAGAGACCTCAATAAACAAGAATAATCATGTGAA	0.602623	0	0	0.480138	0	0	0	0	0	0	0	0	3.22481
ENST00000269260	ENSG00000141480	ARRB2	ARRB2-201	coding	GCATTGGCGCGGGGAGGAGCAGGGATCTTGGCAGCGGGCGAGGAGGCTGCGAGCGAGCCGCGAACCGAGCGGGCGGCGGGCGCGCGCACCATGGGGGAGAAACCCGGGACCAGGGTCTTCAAGAAGTCGAGCCCTAACTGCAAGCTCACCGTGTACTTGGGCAAGCGGGACTTCGTAGATCACCTGGACAAAGTGGACCCTGTAGATGGCGTGGTGCTTGTGGACCCTGACTACCTGAAGGACCGCAAAGTGTTTGTGACCCTCACCTGCGCCTTCCGCTATGGCCGTGAAGACCTGGATGTGCTGGGCTTGTCCTTCCGCAAAGACCTGTTCATCGCCACCTACCAGGCCTTCCCCCCGGTGCCCAACCCACCCCGGCCCCCCACCCGCCTGCAGGACCGGCTGCTGAGGAAGCTGGGCCAGCATGCCCACCCCTTCTTCTTCACCATACCCCAGAATCTTCCATGCTCCGTCACACTGCAGCCAGGCCCAGAGGATACAGGAAAGGCCTGCGGCGTAGACTTTGAGATTCGAGCCTTCTGTGCTAAATCACTAGAAGAGAAAAGCCACAAAAGGAACTCTGTGCGGCTGGTGATCCGAAAGGTGCAGTTCGCCCCGGAGAAACCCGGCCCCCAGCCTTCAGCCGAAACCACACGCCACTTCCTCATGTCTGACCGGTCCCTGCACCTCGAGGCTTCCCTGGACAAGGAGCTGTACTACCATGGGGAGCCCCTCAATGTAAATGTCCACGTCACCAACAACTCCACCAAGACCGTCAAGAAGATCAAAGTCTCTGTGAGACAGTACGCCGACATCTGCCTCTTCAGCACCGCCCAGTACAAGTGTCCTGTGGCTCAACTCGAACAAGATGACCAGGTATCTCCCAGCTCCACATTCTGTAAGGTGTACACCATAACCCCACTGCTCAGCGACAACCGGGAGAAGCGGGGTCTCGCCCTGGATGGGAAACTCAAGCACGAGGACACCAACCTGGCTTCCAGCACCATCGTGAAGGAGGGTGCCAACAAGGAGGTGCTGGGAATCCTGGTGTCCTACAGGGTCAAGGTGAAGCTGGTGGTGTCTCGAGGCGGGGATGTCTCTGTGGAGCTGCCTTTTGTTCTTATGCACCCCAAGCCCCACGACCACATCCCCCTCCCCAGACCCCAGTCAGCCGCTCCGGAGACAGATGTCCCTGTGGACACCAACCTCATTGAATTTGATACCAACTATGCCACAGATGATGACATTGTGTTTGAGGACTTTGCCCGGCTTCGGCTGAAGGGGATGAAGGATGACGACTATGATGATCAACTCTGCTAGGAAGCGGGGTGGGAAGAAGGGAGGGGATGGGGTTGGGAGAGGTGAGGGCAGGATTAAGATCCCCACTGTCAATGGGGGATTGTCCCAGCCCCTCTTCCCTTCCCCTCACCTGGAAGCTTCTTCAACCAATCCCTTCACACTCTCTCCCCCATCCCCCCAAGATACACACTGGACCCTCTCTTGCTGAATGTGGGCATTAATTTTTTGACTGCAGCTCTGCTTCTCCAGCCCCGCCGTGGGTGGCAAGCTGTGTTCATACCTAAATTTTCTGGAAGGGGACAGTGAAAAGAGGAGTGACAGGAGGGAAAGGGGGAGACAAAACTCCTACTCTCAACCTCACACCAACACCTCCCATTATCACTCTCTCTGCCCCCATTCCTTCAAGAGGAGACCCTTTGGGGACAAGGCCGTTTCTTTGTTTCTGAGCATAAAGAAGAAAATAAATCTTTTACTAAGCA	0.536745	35.1004	31.33	33.3131	34.4839	25.9998	30.3655	40.6182	30.9741	21.9043	28.6494	18.4417	17.1864
ENST00000269318	ENSG00000141519	CCDC40	CCDC40-201	coding	AGCAACGGGAAATGGCGGAACCGGGCGGCGCGGCGGGCCGGTCCCATCCGGAAGATGGATCGGCTTCTGAGGGAGAGAAGGAAGGGAATAATGAAAGCCACATGGTGTCACCACCAGAGAAGGATGATGGCCAGAAAGGTGAAGAAGCTGTCGGTAGCACAGAGCATCCTGAGGAAGTCACAACCCAAGCGGAAGCTGCAATTGAAGAGGGGGAGGTGGAGACAGAAGGGGAAGCAGCAGTGGAAGGGGAAGAGGAGGCTGTGTCCTATGGAGATGCTGAAAGCGAAGAGGAATATTACTATACAGAAACTTCATCCCCGGAAGGGCAAATCAGTGCTGCAGATACGACTTACCCGTATTTCAGTCCTCCTCAGGAACTGCCTGGAGAGGAGGCATACGATAGTGTTAGCGGGGAGGCTGGTCTCCAAGGCTTCCAGCAAGAGGCCACCGGTCCACCAGAATCCAGAGAAAGGAGGGTCACCTCCCCAGAGCCATCCCACGGAGTCTTAGGCCCGTCGGAGCAAATGGGCCAGGTCACCTCTGGGCCAGCAGTGGGCAGATTGACAGGATCCACAGAGGAGCCCCAGGGGCAGGTGCTCCCAATGGGCGTCCAGCACCGCTTCCGGCTGAGCCACGGGAGCGACATCGAGTCCTCAGACCTGGAGGAGTTCGTCTCGCAGGAGCCAGTGATCCCCCCAGGGGTGCCCGATGCCCACCCCAGGGAAGGAGACCTGCCAGTGTTCCAGGACCAGATCCAGCAGCCCAGCACCGAGGAGGGGGCCATGGCAGAGAGAGTGGAGTCCGAGGGGAGTGACGAGGAAGCAGAAGACGAAGGGTCCCAGCTGGTGGTTTTGGACCCAGACCACCCCCTGATGGTAAGATTCCAGGCTGCCCTGAAGAACTACCTGAACCGACAGATCGAAAAGTTGAAGCTGGACCTCCAAGAGCTGGTTGTGGCTACCAAGCAGAGCCGAGCCCAGCGGCAGGAGCTGGGGGTGAATCTCTATGAGGTGCAGCAGCACCTGGTACACCTGCAGAAGCTGCTGGAGAAGAGTCACGACCGCCACGCAATGGCCTCGAGCGAGCGCAGGCAGAAGGAGGAGGAGCTGCAGGCCGCCCGCGCTCTCTACACCAAGACCTGCGCAGCCGCCAACGAGGAGCGCAAAAAGTTGGCGGCTCTGCAGACTGAGATGGAGAACTTGGCCCTGCATCTCTTCTACATGCAGAACATCGACCAGGACATGCGTGACGACATCCGCGTGATGACACAAGTGGTAAAGAAGGCCGAGACGGAGAGGATCCGGGCAGAAATCGAGAAGAAAAAGCAGGACCTGTATGTGGACCAGCTCACCACTCGAGCCCAGCAACTGGAAGAAGACATTGCCCTGTTTGAGGCTCAGTACTTGGCCCAAGCTGAGGACACCCGGATTTTAAGGAAAGCAGTGAGTGAGGCCTGCACCGAGATCGACGCCATCAGCGTGGAGAAGAGGCGCATCATGCAGCAATGGGCCAGCAGCCTGGTGGGCATGAAGCACCGCGACGAGGCGCACAGGGCGGTGCTGGAGGCGCTCAGCGTGTCCCTAGAGCGCTTCCCAAGTCAAAATATAAACACCGCTCGTTCCCGCCTTTCTACCACATGGCATTCCGCTGGGATACTTCTACGGGGAAGCTTCCTGCCCGGGGCATCGAGGGCGTTCGCGTCCGTCTGTTATGGCGGTGCTGCTGTAGATAACCGGATCCGCGAATGCTAACGCTCACCAGGATGCTATATAGCCTTTTTTATATTGCCTATCAAGCCCGGAATGTCTGGGTCTAGCGGGTATTGCTAAGTAGGATTGTGACAGTCACGCCCCCGGCAGCGGTGTTTCAAAGTCCCCTGACAGCTCAGCATGTTGTCACACTTCAGGACTGTGCCAATCCGATTGATGAAGAAAATAGATAATCTTGTTTTATAAAACGTGCATGCGCAG	0.560503	6.43044	7.58185	5.9993	9.3747	10.6527	8.97672	6.10335	3.67399	6.61633	2.35534	2.21488	3.46574
ENST00000269321	ENSG00000141522	ARHGDIA	ARHGDIA-201	coding	AGTGCGGGAGGGATCCTGAACCGCGCGGCCGAACCCTCCGGTGTCCCGACCCAGGCTAAGCTTGAGCATGGCTGAGCAGGAGCCCACAGCCGAGCAGCTGGCCCAGATTGCAGCGGAGAACGAGGAGGATGAGCACTCGGTCAACTACAAGCCCCCGGCCCAGAAGAGCATCCAGGAGATCCAGGAGCTGGACAAGGACGACGAGAGCCTGCGAAAGTACAAGGAGGCCCTGCTGGGCCGCGTGGCCGTTTCCGCAGACCCCAACGTCCCCAACGTCGTGGTGACTGGCCTGACCCTGGTGTGCAGCTCGGCCCCGGGCCCCCTGGAGCTGGACCTGACGGGCGACCTGGAGAGCTTCAAGAAGCAGTCGTTTGTGCTGAAGGAGGGTGTGGAGTACCGGATAAAAATCTCTTTCCGGGTTAACCGAGAGATAGTGTCCGGCATGAAGTACATCCAGCATACGTACAGGAAAGGCGTCAAGATTGACAAGACTGACTACATGGTAGGCAGCTATGGGCCCCGGGCCGAGGAGTACGAGTTCCTGACCCCCGTGGAGGAGGCACCCAAGGGTATGCTGGCCCGGGGCAGCTACAGCATCAAGTCCCGCTTCACAGACGACGACAAGACCGACCACCTGTCCTGGGAGTGGAATCTCACCATCAAGAAGGACTGGAAGGACTGAGCCCAGCCAGAGGCGGGCAGGGCAGACTGACGGACGGACGACGGACAGGCGGATGTGTCCCCCCCAGCCCCTCCCCTCCCCATACCAAAGTGCTGACAGGCCCTCCGTGCCCCTCCCACCCTGGTCCGCCTCCCTGGCCTGGCTCAACCGAGTGCCTCCGACCCCCCTCCTCAGCCCTCCCCCACCCACAGGCCCAGCCTCCTCGGTCTCCTGTCTCGTTGCTGCTTCTGCCTGTGCTGTGGGGGAGAGAGGCCGCAGCCAGGCCTCTGCTGCCCTTTCTGTGCCCCCCAGGTTCTATCTCCCCGTCACACCCGAGGCCTGGCTTCAGGAGGGAGCGGAGCAGCCATTCTCCAGGCCCCGTGGTTGCCCCTGGACGTGTGCGTCTGCTGCTCCGGGGTGGAGCTGGGGTGTGGGATGCACGGCCTCGTGGGGGCCGGGCCGTCCTCCAGCCCCGCTGCTCCCTGGCCAGCCCCCTTGTCGCTGTCGGTCCCGTCTAACCATGATGCCTTAACATGTGGAGTGTACCGTGGGGCCTCACTAGCCTCTAACTCCCTGTGTCTGCATGAGCATGTGGCCTCCCCGTCCCTTCCCCGGTGGCGAACCCAGTGACCCAGGGACACGTGGGGTGTGCTGCTGCTGCTCCCCAGCCCACCAGTGCCTGGCCAGCCTGCCCCCTTCCCTGGACAGGGCTGTGGAGATGGCTCCGGCGGCTTGGGGAAAGCCAAATTGCCAAAACTCAAGTCACCTCAGTACCATCCAGGAGGCTGGGTATTGTCCTGCCTCTGCCTTTTCTGTCTCAGCGGGCAGTGCCCAGAGCCCACACCCCCCCAAGAGCCCTCGATGGACAGCCTCACTCACCCCACCTGGGCCCAGCCAGGAGCCCCGCCTGGCCATCAGTATTTATTGCCTCCGTCCGTGCCGTCCCTGGGCCACTGGCCTGGCGCCTGTTCCCCCAGGCTCTCAGTGCCACCACCCCCGGCAGGCCTTCCCTGACCCAGCCAGGAACAAACAAGGGACCAAGTGCACACATTGCTGAGAGCCGTCTCCTGTGCCTCCCCCGCCCCATCCCCGGTCTTCGTGTTGTGTCTGCCAGGCTCAGGCAGAGGCGCCTGTCCCTGCTTCTTTTCTGACCGGGAAATAAATGCCCCTGAAGGA	0.291845	376.857	408.328	378.714	403.631	313.23	400.151	409.247	271.444	229.835	204.748	224.434	182.229
ENST00000269346	ENSG00000141540	TTYH2	TTYH2-201	coding	AGCACTCGGGCCGAGCCATGCAGGCGGCGCGCGTGGACTACATCGCTCCCTGGTGGGTCGTGTGGCTGCACAGCGTCCCGCACGTCGGCCTGCGCCTGCAGCCCGTGAACAGCACCTTCAGCCCCGGCGACGAGAGTTACCAGGAGTCGCTGCTGTTCCTGGGGCTGGTGGCCGCCGTCTGCCTGGGCCTGAACCTCATCTTCCTTGTGGCTTACCTGGTCTGTGCATGCCACTGCCGGCGGGACGATGCGGTGCAGACCAAGCAGCACCACTCCTGCTGCATCACCTGGACGGCCGTGGTGGCCGGGCTCATCTGCTGTGCTGCGGTGGGCGTTGGTTTCTATGGAAACAGCGAGACCAACGATGGGGCGTACCAGCTGATGTACTCCTTGGACGATGCCAACCACACCTTCTCTGGGATCGATGCTCTGGTTTCCGGAACTACCCAGAAGATGAAGGTGGACCTAGAGCAGCACCTGGCCCGGCTCAGTGAGATCTTTGCTGCCCGGGGCGATTACCTGCAGACCCTGAAGTTCATACAGCAGATGGCGGGCAGCGTTGTTGTTCAGCTCTCAGGACTGCCCGTGTGGAGGGAGGTCACCATGGAGCTGACCAAGCTATCCGACCAGACTGGCTACGTGGAGTACTACAGGTGGCTCTCCTACCTCCTGCTCTTTATCCTGGACCTGGTCATCTGCCTCATTGCCTGCCTGGGACTGGCCAAGCGCTCCAAGTGTCTCCTGGCCTCGATGCTGTGCTGTGGGGCACTGAGCCTGCTCCTCAGTTGGGCATCCCTGGCCGCTGATGGCTCTGCGGCAGTGGCCACCAGTGACTTCTGTGTGGCTCCTGACACCTTCATCCTGAACGTCACGGAGGGCCAGATCAGCACAGAGGTGACTCGCTACTACCTGTATTGCAGCCAGAGTGGAAGCAGCCCCTTCCAGCAGACCCTGACCACCTTCCAGCGCGCACTTACCACCATGCAGATCCAGGTCGCGGGGCTGCTGCAGTTTGCCGTGCCCCTCTTCTCCACTGCAGAGGAAGACCTGCTTGCAATCCAGCTCCTGCTGAACTCCTCAGAGTCCAGCCTTCACCAGCTGACCGCCATGGTGGACTGCCGAGGGCTGCACAAGGATTATCTGGACGCTCTTGCTGGCATCTGCTACGACGGCCTCCAGGGCTTGCTGTACCTTGGCCTCTTCTCCTTCCTGGCCGCCCTCGCCTTCTCCACCATGATCTGTGCAGGGCCAAGGGCCTGGAAGCACTTCACCACCAGAAACAGAGACTACGATGACATTGATGATGATGACCCCTTTAACCCCCAAGCCTGGCGCATGGCGGCTCACAGTCCCCCGAGGGGACAGCTTCACAGCTTCTGCAGCTACAGCAGTGGCCTGGGAAGTCAGACCAGCCTGCAGCCCCCGGCCCAGACCATCTCCAACGCCCCTGTCTCCGAGTACATGAACCAAGCCATGCTCTTTGGTAGGAACCCACGCTACGAGAACGTGCCACTAATCGGGAGAGCCTCCCCTCCGCCTACGTACTCTCCCAGCATGAGAGCCACCTACCTGTCTGTGGCGGATGAGCACCTGAGGCACTACGGGAATCAGTTTCCAGCCTAACAGACTTTCGGGGGTTCCTGCCTCCTTTTTCCGTTCTGGTTTTTAATTAGTGCAAATACAAGCTGCGTTTCTTTAATAGAAACCAAAGGCATCTGGAGCCCGAGAGGCCTCCTGCTGTGGCAGAGGAGCAGCTGGGATTCCCGACCAAAGCCCCAGGGGGTGCAGAAGACTCACCACGCGGGCCAGCCTCTCTCTTTTGCCCTGCTCTCCACACCAGAAATGCCCCCAGGTGCTTGGCTGCCTCAGAGGTACCATCCCTGAGCTGGCTGCCTGGCCCTGCTCACCCCTACGCCTCGCCCTTGCCAGGAGGGGAGTGGCAGTGAGGAGGGGGCCAGGTCAGGCACCACCATCAAGAGAGCTGTGTGTTCTCTCTGGTCCCACAACGATGACTCTGCCTCTTGTCAGCCCAGCCAAGAGCCCAGACGACCCCTCTGTCCTCGTTCCCTGTCCTCGTTCCCTGCAGGTAACATGAGAAGGGCTGATCAGGAGATGCTCTTTAAGAAGTTCGCACCCCTGCTGACACCAGAACAGCCCAAATCAGAGTTCCCAGGGCCAGACAGGCTCTTCCTGGGCCACAGAGGGGAGGCATCAGGAAAGCTCTGCAGTGGGGGGCTGGTGGCTCCGGGGCTGGGGGATCACAGGCTGGTGAACCCCGGTGGGAACAGAGGTGAAAGCCTGCCACATTCCGCCTGTCTCCCTAACCCTCCATTGCCTCGCCTCTATTCCAGAATCAATGCTGCAGAATGTGTTAGCTGCAGATAGGCATGGTCTCAGGTATGAACAGACACTTTGAAACGACTTTAGGTCTTTCTTTTCTCCAGTGTTTTAAACATGTTGATTATCCAAAGAATTGAAACTCCTAGCACATCCAGTTTTTACAACAGATTTGCAGCTCATTCCTTACCCTGGTTAGGTCACTACTTTTGCAGATTTTGCTGGCACTGATCTGGAGATCTGCAGATCTGGAGGAGACGGGAAGGAGTCGATTCTTAAATAAGGATCAGTGAGGCATCCTGTCCCAAGCTACTGTTTGGTGGGGATCTGGGTTCATCTCACCCACAGAGGGAGGATCTTTAAGAGGAGAAAAAAGCCAAGAGGGAAAGCCAGAGTTCCCTGTTCTAGGGGACTAGCCAAATGCCTACATCAGCTGTCCCCTCCCTGTTGTCTCCAAGTAAGTTTGCCAGAAAAGGTTTTAGCAAAGTGCTACAACTGTGTCTTTATAGGAGGATAGGCCTCTGCCCTGCCCCACCCCCACCACCTGTCCCCACCCAGTGTCCCAGGCCACAGGAGCTTATTGGCCAGGAGGGAATAATGTCCCCCAATACTGCCTGTTGAGGGACCAGAGTTGGGGTCTTTGGTGCTTCCAACCTCCTGCCAACCTGGAGTTCACAACACCAGAGCCCCACGGCCTCGCACACTGAAGCAGGGGCGTGCGGTGACTCGGTGCTTCTGTTTTGGAAGAACCACCTGTCATCAAAACATGGACAGCAGGGTGTTCTCAGCTCCCAGCGAAGCCTCCACAACAGAATGGGGCCACAGGGCAGCCGGGACTCCCTGTCTCACCTACATTAACCCATGCATACTGTATGCCATAAACTCACTTTGGTATATCCGCGTCACATGCAGAGAGGAACTCTGCGACGTCAAAGTGTTGCTTCTTAAAGTTTCATTATTGGCAACTAGAGGGTTGTTTTTAATGCATGGAAACTAAACAGATTCCTCGGGGAGTTCCTGAAGGAACCAGGTGGGCAAACCTTTGCTTATATACATGCGGCCTCACCTGGAAGAGAAATAAACCACTTGTACTAAAA	0.451395	7.16544	5.80608	8.18607	7.3978	1.0492	5.12635	8.8869	7.18969	1.99969	6.11321	5.1197	2.60148
ENST00000269347	ENSG00000141542	RAB40B	RAB40B-201	coding	CGGGGCCCGCGCGGCGCCTCTCGGGGCCGGGCCGCCGCCTCTGCGCTCAGCCCCGCAGGCCGGGCATGGGTGGGGGCGCCGGGCCGTCACGATGAGCGCCCTGGGCAGCCCGGTCCGGGCCTACGACTTTCTGCTCAAGTTCCTGCTGGTGGGCGACAGCGACGTGGGCAAGGGCGAGATCCTGGCGAGCCTGCAGGATGGCGCGGCCGAGTCCCCGTACGGCCACCCGGCGGATAGTTCGGATGTCGCTGTGGCAAAGTCCGAGGGCCAGCGCTGCCCTGGAGATTGAGCGCCTGGAGGACAGGGCTGGAGATTGAGCGCCTGGAGGACAGGGCTGGAGATTGAGCGCCTGGAGGACAGGGCTGGAGATTGAGCGCCTGGAGGACAGGGCTGGAGATTGAGCGCCTGGAGGACAGGGCTGGAGATTGAGCGCCTGGAGGACAGGGCTGGAGATTGAGCGCCTGGAGGACAGGGCTGGAGATTGAGCGCCTGGAGGACAGGGCTGGAGATTGAGCGCCTGGAGGACAGGGCTTTGTCTGCACTGTGCCCTCGGGGTCTGGGCTCAGTGAGGGATGAACCCTACCAGAGCTACAGGAATAAAGCACCCAACAACGTGTACGCCCAGACGAATATGGCGCTTTAAGAGCTGTGCGTGTTTTGGGGGAGCAGACGGTTGACAGTGTTGAGTTTGATTGAAGGCATCGACTACAAGACGACCACCATCCTGCTGGACGGGCGGCGGGTGAAGCTGCAGCTCTGGGATACTTCAGGCCAGGGAAGATTTTGTACCATATTCCGCTCCTACTCCCGGGGCGCACAGGGTGTGATCCTGGTCTATGACATTGCGAACCGCTGGTCTTTTGACGGCATTGATCGATGGATTAAGGAGATCGATGAGCATGCCCCCGGAGTCCCCAAGATCCTGGTGGGGAACCGCCTGCACCTGGCGTTCAAGCGGCAGGTGCCCACGGAGCAGGCCCAGGCCTACGCCGAGCGCCTGGGCGTGACCTTCTTTGAGGTCAGCCCTCTGTGCAATTTCAACATCACAGAGTCGTTCACGGAGCTGGCCAGGATCGTGCTGCTGCGGCATGGGATGGACCGGCTCTGGCGGCCGAGCAAGGTGCTGAGCTTGCAAGACCTCTGCTGCCGGGCGGTCGTGTCCTGCACGCCGGTGCACCTGGTGGACAAGCTCCCGCTCCCCATTGCCTTAAGAAGCCACCTCAAGTCCTTCTCGATGGCCAACGGCCTGAATGCCAGGATGATGCACGGCGGTTCCTACTCCCTCACCACCAGCTCCACCCACAAAAGGAGCAGCCTCCGCAAAGTGAAGCTCGTCCGCCCCCCCCAGAGCCCCCCCAAAAACTGCACCAGAAACAGCTGCAAAATTTCTTAAGGAAGGCACTGAAAGAAACACGGCGGAATCTCTCCAGGAGAAGCTCGGCGTTACCCCCGGCAGCTGGTGGATGCATCTCAGATCCCGGTTCCTCTCGGCGAATGCTGCTTGCGAATGTGTGCGACGCCTTCCGTGTGATGGAAACACACTACCCCGTCGGACTTCGAATTTCTACGTGGATGTGCATGAAGCTCTTGTTTTCGATGTGTGTTTGTAAAGGGAAAATTAGTACTCTGCTCGACTCTTGGTAACATGAAATTCTGAATGTTACTTTATCATGATTGCACTGCAACTTTTTCCTTAAAATAACTGCTTTTGTAAGAACGGTGATATTGGAGTGATTAGTATAAATTCAATGGAATTTGAGAAGCAATGGCAGCGGGATAATTTAGAGTCACTGATATTACGAGAGGGGTCTTTTTGTAAACCTCCTTTTCAATGTCAAAGCGCCAATTTATAAAACGCTGCAGATGTAGAGGTTATGTGCAACTGATCTGTCCAGTTTGTGTATGAAATGGATTTGATAAAGTTTTTGCTAGTTATTTACTACATTTTGGGATTAATAAGTGATTTATATGCATATTTTTCTGTAAATCTACAGTTTTTTGTACAAGATATTCTACAAGTTATGAAGCTAAGGGAAGAAAATGCCAAAGATACCTCTAGTTATGTTGAACACAGCCAGCACAGTTTCGACATGTCAAGGAAGAGCTGTTTCAGTAAAGAATGAAGTGAAAACACTTATTTAGGAAAATGTTTCTCAACAATAAAATGTATAGTTGTTTCTCTCTTGGTA	0.156646	5.15349	6.47052	4.26167	5.62688	5.5366	5.87721	12.3654	9.56765	8.99329	7.84114	7.07871	6.33164
ENST00000269373	ENSG00000141560	FN3KRP	FN3KRP-201	coding	CTCTCGAGTCTCCGCCAGATCCGGGGCGGGTCCGCGGCCGCGGCGGGAACATGGAGGAGCTCCTGAGGCGCGAGCTGGGCTGCAGCTCTGTCAGGGCCACGGGCCACTCGGGGGGCGGGTGCATCAGCCAGGGCCGGAGCTACGACACGGATCAAGGACGAGTGTTCGTGAAAGTGAACCCCAAGGCGGAGGCCAGAAGAATGTTTGAAGGTGAGATGGCAAGTTTAACTGCCATCCTGAAAACAAACACGGTGAAAGTGCCCAAGCCCATCAAGGTTCTGGATGCCCCAGGCGGCGGGAGCGTGCTGGTGATGGAGCACATGGACATGAGGCATCTGAGCAGTCATGCTGCAAAGCTTGGAGCCCAGCTGGCCGATTTACACCTTGATAACAAGAAGCTTGGAGAGATGCGCCTGAAGGAGGCGGGCACAGTGGGGAGAGGAGGTGGGCAGGAGGAACGGCCCTTTGTGGCCCGGTTTGGATTTGACGTGGTGACGTGCTGTGGATACCTCCCCCAGGTGAATGACTGGCAGGAGGACTGGGTCGTGTTCTATGCCCGGCAGCGCATTCAGCCCCAGATGGACATGGTGGAGAAGGAGTCTGGGGACAGGGAGGCCCTCCAGCTTTGGTCTGCTCTGCAGTTAAAGATCCCTGACCTGTTCCGTGACCTGGAGATCATCCCAGCCTTACTCCACGGGGACCTCTGGGGTGGAAACGTAGCAGAGGATTCCTCTGGGCCGGTGATTTTTGACCCAGCTTCTTTCTACGGCCACTCGGAATATGAGCTGGCAATAGCTGGCATGTTTGGGGGCTTTAGCAGCTCCTTTTACTCCGCCTACCACGGCAAAATCCCCAAGGCCCCAGGATTCGAGAAGCGCCTTCAGTTGTATCAGCTCTTTCACTACTTGAACCACTGGAATCATTTTGGATCGGGGTACAGAGGATCCTCCCTGAACATCATGAGGAATCTGGTCAAGTGAGCGGGCCTTACTCTGGAAGGAGGCCTCAGAGGTTTCTCCACAGTCCTCTTCTGGGCAAATTCTTGTTTCTTCACATGCTGGACTAGCTTAAGACCAATGCAGTAGCTTATTTCCAAGCCTTGCAAAGTATATAATATCTAAGAGGAAAGGTTTTGTCATCCCAGCGTTGTCCACTTTGTGGGGCTTTGTAGGTAGACGGAGCCACACTACAGGCAGGGTATGAGCAGAGGGATGTATGGAGTGTGGGTGACTCTGAGCCTCACTGCTGCTGCAAGGTGGGGAAACTGTAAGTGAACCCCTGTGGGTGCGGGGGAGGGTATCCGGTGCGCAGGGAGGTGGCCAGCGCCCCCGGGCACTGCTGCTCATAGGTACCTTTCCACTGCCTCCTCCCTGCTCTCCTGTGCAGGAATGTCTCTGAGCTGTTCACGTTGATGCTTCTTGGTTGGCAAGACTTGGGTGTAGACATGAAACCATCTTACTAAAAGCGTCTTAAAATGACCAATTCCAGAATCAAGCGTATTCCGTTTTCTTCCTGCATGATCCCTGGGCCCTCCCGCAGGCTGAGCAAGTCTGTAAACTGATTCTGGGAGAAACCAAGCTGCTGGCCATAGGGTGTCCTTGGGTACATCCAGGAGTCTTCATTGCTTCTGTTATTACCCCGTCTCCTCTGCCATTTTCTACAGCTTGCTGAGTTGTCATTCCTTTGCAACATTAAAATACATGCTGAACTCATATTTTTCCTTCCTTCACTGTTGTAGTAAAGAGACATATTTCATGAATGGCATTGATGCTAATAAATCCTTTGCACAAAAATTTGAATAAACTTCCAGTGGTTTCGATAA	0.615538	28.7451	29.6088	27.5214	37.5648	34.7321	31.7621	34.1919	23.9929	24.0579	18.9199	19.3284	20.8039
ENST00000269385	ENSG00000141570	CBX8	CBX8-201	coding	AGAGTATTATGGTCTGTCGTGCGCTGGCTGCTGCTTTTCTGCTCCTGGAAGCGGCCAAGGGGGGAAGCGGCGAGTCAACATGGAGCTTTCAGCGGTGGGGGAGCGGGTGTTCGCGGCCGAAGCCCTCCTGAAGCGGCGCATACGGAAAGGACGCATGGAATACCTCGTGAAATGGAAGGGATGGTCGCAGAAGTACAGCACATGGGAACCGGAGGAAAACATCCTGGATGCTCGCTTGCTCGCAGCCTTTGAGGAAAGGGAAAGAGAGATGGAGCTCTATGGCCCCAAAAAGCGTGGACCCAAGCCCAAAACCTTCCTCCTCAAAGCGCAGGCCAAGGCAAAGGCCAAAACTTACGAGTTTCGAAGTGACTCAGCCAGGGGCATCCGGATCCCCTACCCTGGCCGCTCGCCCCAGGACCTGGCCTCCACTTCCCGGGCCCGGGAGGGCCTTCGAAACATGGGTTTGTCCCCGCCAGCGAGCAGCACCAGCACCAGCAGCACCTGCCGCGCAGAGGCCCCTCGGGACCGGGACCGAGACCGGGATAGGGACCGGGAGCGGGATCGAGAAAGGGAGAGGGAGCGAGAGAGGGAGCGGGAACGTGAGAGGGAACGAGAGCGGGGTACCAGCAGAGTGGATGACAAGCCCAGCTCACCGGGGGACAGCTCGAAGAAGCGAGGCCCCAAGCCCCGGAAGGAGCTCCCGGACCCCTCACAGAGGCCCTTAGGCGAACCCAGCGCCGGCCTCGGAGAGTACCTCAAGGGCAGGAAGCTGGACGACACCCCTTCCGGGGCAGGAAAGTTTCCAGCCGGCCACAGTGTGATCCAGCTGGCCCGAAGACAGGACTCGGACCTGGTGCAGTGTGGTGTGACCAGCCCTAGCTCAGCTGAGGCCACGGGCAAACTGGCTGTGGACACCTTCCCGGCCAGGGTGATAAAGCACAGGGCTGCCTTCCTGGAGGCCAAAGGCCAGGGTGCCCTAGATCCCAATGGCACCCGGGTCCGACATGGCTCAGGCCCCCCCAGCTCTGGGGGGGGCCTGTACCGGGACATGGGGGCCCAGGGGGGAAGGCCCTCCCTCATCGCCAGGATCCCTGTGGCCAGAATCCTGGGGGACCCGGAGGAAGAGTCCTGGAGCCCCTCCCTGACTAACCTGGAGAAGGTGGTGGTCACGGACGTGACCTCAAACTTTTTGACCGTCACCATTAAGGAAAGTAACACGGACCAAGGCTTTTTTAAAGAGAAAAGATGAATGCTGGGTGGGTGTGTCCAGGAGGAGAGCAGGGGAGAGAGTGAGCGTGAGCTTGGCATAGTGATTTTTATTTCTGGGTGGGATGTGGCCTTTTGGCTGGTCCCGTCCCTGATGTCACCCCCACCCCACCAGCCCCTTTCATCCCTCCTTCCTCCCCCTCAGTTTTTGTTGGAAAGATTATCTCTAGAGTTATATTTTCTATTAGATGTAAATATGTTATTTAAGAAAAATATCTAAATATATATATTTCAACTCGAAGTTGTTTTATTTAAAGGAGAGAGACTCTCATTGTGCTTTAGTTGGGGCAGCCCGAATGAGCTGGGGCAGGAGGGGCCCCCTTGCCCCAGAGCTCTAGGGAAGTTGGGCCCTGGGTACAGGTTTCTGAGAGTGTCTGGAGGGGCTTGGCCTGCCCACCTCACCCCTCCTCCCTTCTCCCACAGCCCAATGCCAGACTCCTGGCACCAAGGCCCGGCCCAGATTTGCTCTCTCTTCCCATTGGCCAGGCAGGCCAACAAAAGGTTGGCTCCCCAATCAGAAAAAAGGGGGGGTGGGGTCAGTCTGTTTTCCTTTTTTCTATTTTTTTTTTTTTAAGGTAAAGAAGTCTATTAGGGAAAAAAGTATTAACTTGAATAAGCTTTTCGTGTGTGATGTTGAAGGTTAAAACGTCCCCAGCAGGCAGGGACAGGAGGTTTCTCCCCAGGACCACACCAGGAAATGCACTTTAGGGAGGGGTGTGTGTGTGGTACACGCAGATCGTGTGTATGTCATGTGGATAAAATCTCCCCGTTCCCTCGTTCCTTTCCTTACTCCGCAGAAAGAAAAGAAATCCAGCGAATCTGTTTACATTCCCGAAATGCCAGGATAAATTGGGAGGATTGCGTGTCAGTGCTGAGAGTTCGAGACAGTTGTTTTGCAAGAAAAGTGTTGGGGTGGACTTTTCCTTTTCGCGTCCTCTAGCTTTGCCAGGAGAAGAGACGGTGGCCCCCACCTCCCAGGAAGAGTTGGACAAGCCTCCCTGCCTGGGGAGGGCGGGCCGCCAGCTCTGTGGTGGACACATGGCCAGACAGGCCCACCCTGCGGGACCCACGGAGGGAGGCGCGGCGGCGGGCGCTGCTAGGAGCAGTGGCTTCGCACCCAGGGCCTCTCCACGGCCAGGCTTGGAGTGTGGCTGAGGACCACGGCTCGGAGCTCGGAGCTGGGGCTAGACTCACCCCCGCGGCTCCGGCCGGGCACGGGAAGGAGGGGCGAGGCGGGGTTTTCATCCAAGAATGCGCATCGGAACTTTTGCTTTTTCCTTTTTTTTCCCCCGTCCTTCTTAAAAGCAAAAGCTATAATTTATAGGTCTTTTCGATTCGCAGTGTTCTCTATTTGAACTCGACATTCAAACTCCGCCAAAGGGGGAGGGAGGAGCGGGAGTTGGGAGTGGGGACGGCCGCGGCGGGGAAGGCCGTGCGAGGCGGCGGGGCCTGGGACGCCCCTGCCCGGCGGACTTGACCGCTCTGCGCTCCGAGGACGCAGAATGCGCGCCCCTCTTTTGACTCAAAAGCACAAATCAGTCCCCTCCACTCCACCCCCGTCTCTTGGAGCACGGATCCCGCAGCCTCCCTGCCCTCCCCGCCCTTAAAGGGCCAGCGAAGATCTAACTTCCCATTGCTTGTTGAGGGAGGGGCGCGGGGGCCCTGCACGCCAGAGGAAGCACAGACTCGGGGGGAGCGAGGCGGGGAGTCGGGGGTGGGGGAGCTTCGCGTGGGGTGGGGGGTGCTGGGAGGGAACCCCAGCCTCGTCCTCCGCACTCCCGGCTTCTCAGCCTCTCCTCCAGACTTTCTTGCCTTTAAAGAGAGAAAAGGAGGGAAACGGTGTACTACATGATTGTGTTTGTTTTTGAATATCAAATTGCGCCTATAAAGAGAAGCCCCTGGAATGGGGATTTTTATCTACTCACATTTGTAAAACTGGTATTTTAGACTTTGTATAAAGAAGCGCCGTTGACCGAGTGTATCTATTTAAATGTCGATGCTATTTTCAGATGAAACTTCACTGAAGGGGCATGTCTGTTACCTAGTGGACGGGACTGGGGGATACGCGTCTTCACCTGGCCGCCGCCTTCCCTTCTCTCCCGCCTGTCCTTTACTCCCACCTCCCTCCCTTCCTGGGGGCTGACTTTGCCCCTTCCCTTGGACCTTCTTTCCAGCCAGCTCTGTCCCTGCCGCCCCTCCGTCCTGCTGTTTGTCCGTGGCCGTGTGTGTATGTGTCTCCTTCTCTCGCTCTTGCGACGCTGACCTGGGGGGTGGGTGGGCAGGGGCCGGGGGCCACGTGGCTGGGAGTCTGCAACCGCGCAGGGTGTGTGCGCTGTTGGGTTTATTTAATTCTAAGATTTGTACAAATCTCCAATCGATCTCCGCCTCAGCTCAAGAGTGAAGCTTCGGTACCTATCTTCTGCGGTCGTGAATGTCTGTATCCAATACCGCTTTTTACGTGTTTAAATATATACTTTGTAAATAGA	0.326616	18.4883	22.3498	17.8281	23.7581	22.7532	24.6776	25.7767	15.3115	17.5701	11.8356	13.8621	10.6206
ENST00000269392	ENSG00000141577	CEP131	CEP131-201	coding	GACGGGCTGGGGAGGTGGTGCCAGGCTGGTTGCTAGCTGCCGCCGCTGCTCACCCCGGCCGTCCGGCCGCTTCATTGTCACCGGGCCTCGGGGCAGTGTTGGGGGTGGCGGGGCGCCAGGTCGCCGACCCGAGGTTTGGGCGCGACTGGTTCCGCATCCCCTCCCCGCCGGCCGAATCTGCAGGCCCCGCGCGCCAGGCAGGCTTCGCGGCTGCGCCCCCGGCCCGCGCAGGACCTGCCTTGTCCACCATGAAAGGCACCCGGGCCATCGGCAGCGTCCCGGAGCGCAGCCCAGCAGGTGTGGACCTGAGTCTGACAGGTCTCCCTCCGCCTGTGTCCCGGCGTCCTGGCAGTGCCGCCACCACCAAGCCCATCGTCCGCTCTGTCTCCGTGGTCACAGGCAGCGAGCAGAAGAGGAAGGTGCTGGAGGCCACAGGGCCTGGGGGCTCCCAGGCCATCAACAACCTTAGAAGATCCAACAGCACCACGCAGGTCAGCCAGCCTCGGAGCGGCTCCCCCAGGCCAACGGAGCCCACAGACTTCCTGATGCTCTTCGAGGGCAGCCCCAGTGGGAAAAAGAGGCCTGCCAGCCTGAGCACAGCCCCCAGCGAGAAGGGAGCCACCTGGAACGTCCTGGATGACCAGCCCCGGGGCTTCACCTTGCCATCCAATGCCCGGAGTTCCAGTGCCCTTGACTCACCAGCGGGCCCGCGGAGGAAAGAATGCACCGTGGCCCTGGCCCCCAACTTCACTGCTAACAACAGGAGCAACAAGGGAGCAGTGGGCAACTGCGTCACCACCATGGTGCACAACCGCTACACCCCCTCGGAGAGGGCGCCTCCGCTCAAGAGCTCCAACCAGACTGCCCCCTCCCTCAACAACATCATCAAGGCAGCCACCTGTGAGGGCAGTGAGAGCAGCGGCTTTGGGAAGCTGCCGAAGAATGTCTCCAGTGCCACCCACTCAGCCCGGAACAATACTGGGGGCAGCACGGGCTTGCCCAGGCGGAAGGAGGTGACGGAGGAGGAGGCTGAGAGGTTTATCCACCAGGTGAACCAGGCCACTGTCACCATCCAGCGCTGGTACCGGCACCAGGTGCAGCGGCGCGGAGCAGGAGCTGCCCGCCTGGAGCACTTGCTTCAGGCCAAGCGGGAGGAGCAGCGGCAGCGGTCAGGCGAGGGGACCCTCTTGGACCTGCACCAGCAGAAAGAGGCAGCCAGGAGGAAGGCCCGGGAGGAGAAGGCACGCCAAGCCAGGCGAGCAGCCATTCAGGAGCTGCAACAGAAACGAGCCCTGAGAGCCCAGAAGGCGAGCACTGCCGAGCGTGGGCCACCTGAGAATCCCAGGGAGACCAGAGTGCCAGGAATGCGGCAGCCTGCTCAGGAGCTGTCCCCCACACCAGGCGGCACTGCCCACCAGGCCCTCAAGGCCAACAATACTGGTGGTGGCCTCCCTGCTGCAGGCCCCGGAGACCGCTGCCTGCCCACCTCCGACTCATCCCCAGAACCACAGCAGCCTCCAGAGGACAGGACGCAGGACGTTCTTGCCCAGGATGCAGCTGGGGACAACCTGGAGATGATGGCCCCGAGCAGGGGGAGCGCCAAGTCCAGGGGGCCACTGGAGGAGCTGCTGCACACACTGCAGCTGCTGGAGAAGGAGCCGGACGTGCTGCCCCGCCCCAGGACCCATCACAGGGGCAGATACGCCTGGGCCAGCGAGGTGACCACGGAGGATGACGCCAGCTCTCTGACAGCTGACAACTTGGAGAAATTTGGAAAACTCAGTGCGTTCCCCGAACCTCCTGAGGATGGGACGCTGCTATCGGAGGCCAAGCTACAAAGCATCATGAGCTTCTTGGACGAGATGGAGAAGTCTGGGCAGGACCAGCTGGACTCCCAGCAGGAGGGGTGGGTGCCGGAGGCGGGGCCGGGGCCCCTGGAGCTGGGGTCCGAGGTGAGCACGTCTGTGATGCGGCTGAAGCTGGAGGTGGAGGAGAAGAAGCAGGCCATGCTGCTGCTGCAGAGAGCGCTGGCGCAGCAGCGAGACCTCACGGCCCGGCGGGTCAAGGAGACAGAGAAGGCGCTGAGCCGGCAGCTGCAGCGGCAGAGGGAGCACTACGAGGCCACCATCCAGCGGCACTTGGCCTTCATTGACCAGCTGATTGAGGACAAGAAGGTCCTGAGTGAAAAGTGCGAGGCTGTGGTGGCCGAGCTGAAGCAGGAGGACCAGAGATGCACCGAGCGTGTGGCCCAGGCACAGGCGCAGCACGAGCTGGAGATTAAAAAACTCAAAGAATTAATGAGCGCCACCGAGAAAGCCCGCCGGGAGAAGTGGATCAGTGAGAAAACCAAGAAGATCAAGGAGGTCACTGTCCGAGGTCTGGAGCCCGAGATCCAGAAGCTGATTGCAAGGCACAAGCAGGAAGTGCGGAGGCTCAAGAGCCTGCACGAGGCGGAGCTGCTGCAGTCGGATGAGCGGGCCTCGCAGCGCTGCCTGCGCCAGGCCGAGGAGCTGCGGGAGCAGCTGGAGCGGGAGAAGGAGGCGCTGGGCCAGCAGGAGCGCGAACGTGCTCGGCAGCGGTTCCAGCAGCACCTGGAGCAGGAGCAGTGGGCGCTGCAGCAGCAACGGCAGCGGCTGTACAGTGAGGTGGCTGAGGAGAGGGAGCGGCTGGGCCAGCAGGCAGCCAGGCAGCGGGCGGAGCTGGAAGAGCTGAGGCAGCAGCTGGAGGAGAGCAGCTCTGCACTGACCCGAGCCCTGAGGGCTGAGTTTGAGAAGGGCAGGGAGGAGCAGGAGCGCCGGCACCAGATGGAGCTGAATACCCTGAAGCAGCAGCTGGAGCTGGAGAGGCAGGCGTGGGAGGCCGGCCGCACCAGGAAGGAGGAGGCGTGGCTGCTGAACCGGGAACAGGAGCTGAGGGAAGAAATCCGGAAAGGCCGGGACAAGGAGATTGAGCTGGTCATTCACCGGCTGGAGGCCGACATGGCGCTGGCCAAGGAGGAGAGTGAGAAGGCTGCCGAGAGCCGCATCAAGCGCTTACGGGACAAGTACGAGGCCGAGCTCTCCGAGCTGGAGCAGTCGGAGCGGAAGCTTCAGGAGCGGTGCTCGGAGCTGAAGGGCCAGCTTGGGGAGGCCGAGGGCGAGAATCTGCGTCTGCAGGGCCTTGTGCGGCAGAAGGAGCGGGCGCTGGAGGATGCGCAGGCGGTGAACGAGCAGCTTTCTAGCGAGCGCAGCAACCTGGCCCAGGTGATCCGCCAGGAGTTCGAGGACCGGCTGGCAGCCTCTGAGGAGGAGACGCGGCAGGCCAAGGCCGAGCTGGCCACGCTGCAGGCCCGCCAGCAGCTGGAGCTGGAGGAGGTGCACCGGAGGGTGAAGACAGCCCTCGCGAGGAAGGAGGAGGCCGTGAGCAGCCTCCGGACACAACATGAGGCTGCGGTGAAGCGGGCCGACCACCTGGAGGAGCTGCTGGAGCAGCACAGGAGGCCCACGCCAAGTACCAAGTGACCAGGGATGCCGGGAACACTGTCGAAGAACGGAAGGCAGAGGACAGAGGCTGGACGTGGGCCCAGAGGCCCACAGGGACGCCCACCTGCCCCCCACAGAGGCTGGTGGTTGAGATGCCCACGGCTAAGCACCTGTGGCTGCATTTTAACAGTAAAGGAGGCCGTTGTTTTCAG	0.802222	4.53685	6.62887	8.63352	5.11323	2.82274	2.52587	4.11571	3.93024	0	3.58893	4.56137	0
ENST00000269445	ENSG00000141627	DYM	DYM-201	coding	GCTTTGCGGTAGCCCAGGAGGTACTAGGAGGGCGGAGGCACGAATAACACCCAAAGGACTACAGTTTCCAGAAGCCCGCGCGCGCCGCGTGCCACGTGACCACCTGGCTGGCGCGCGCGCCTGGGGGTCTGGTCCCTAGCCGCGTTCTCGGTCGCTTCCCTCTTCTCTCGCCGCCTCCTGGCCTCCGCACCGACGCGGCCCGGGCTGGAGCCGAGCCGGGGCCGAGCTGCAGGCCGGACCGGAGCCGGATCTGTACCCGCTGAGACGTGGAAACATGGAGGCCTGAGCCGGTGTGCGCCACCTGGGCTGCGGCGGCGACAGCGACTTCTCCTGACCCCTCTGCCACCCTCCCATCCGTCCGCGGGTCCGTGGAGCTGGAGCAGATCCCCCAGCCGGCTGAGACAGGTTGTCTTTTGGAAATGCAGGTTTAAGGACAAATTATCTGCTTAAGCTAGAAGATGGGATCGAATAGCAGCAGAATCGGCGATCTTCCTAAAAATGAGTACTTGAAAAAGTTATCAGGCACGGAATCTATCTCTGAGAATGACCCGTTCTGGAATCAGCTTCTCTCATTTTCTTTCCCTGCACCAACTAGCAGTAGTGAGTTGAAACTCTTGGAGGAAGCAACCATTTCAGTCTGCAGGTCATTAGTTGAAAACAATCCTCGAACAGGAAATCTTGGTGCACTAATTAAGGTCTTCCTTTCTAGAACCAAAGAACTAAAACTTTCAGCAGAATGTCAGAACCACATCTTCATTTGGCAGACACACAATGCTTTGTTTATTATTTGCTGTTTGCTGAAAGTGTTCATCTGTCAGATGTCAGAGGAGGAATTACAACTTCATTTTACTTATGAAGAAAAATCTCCTGGCAATTACAGTTCTGACTCAGAAGATCTTTTGGAAGAATTGCTGTGCTGTTTGATGCAGTTGATCACTGATATTCCACTCTTAGATATTACATATGAAATATCAGTAGAAGCTATATCAACAATGGTTGTTTTCCTTTCCTGCCAACTCTTCCACAAAGAAGTTTTGCGACAGAGCATCAGCCACAAGTATTTGATGCGAGGTCCATGTCTTCCATACACCAGCAAACTTGTGAAGACCTTATTATATAACTTTATCAGACAAGAAAAGCCACCTCCTCCAGGGGCCCATGTTTTCCCTCAGCAGTCGGATGGGGGAGGACTGCTTTATGGACTTGCATCAGGAGTAGCAACAGGACTCTGGACTGTCTTCACACTAGGTGGTGTGGGCAGCAAAGCGGCTGCCTCTCCAGAGCTTTCTTCCCCTCTGGCCAACCAGAGTCTCCTGCTTCTGCTGGTGTTGGCCAATCTGACAGATGCCTCAGATGCGCCAAACCCCTACAGACAAGCCATTATGTCCTTCAAGAACACACAAGATAGCAGTCCTTTCCCCTCATCAATTCCACATGCCTTCCAGATCAACTTTAATAGTTTGTACACAGCTCTTTGTGAACAGCAGACATCTGATCAAGCAACTCTCCTCTTGTATACCTTGCTCCATCAAAATAGTAATATTAGAACATACATGTTGGCTCGCACAGATATGGAAAATCTTGTTTTACCAATTCTTGAGATTCTGTATCATGTTGAAGAAAGGAATTCACACCATGTGTATATGGCCCTTATAATATTGTTGATCCTTACGGAAGATGATGGCTTCAACAGATCCATTCATGAAGTGATACTAAAAAATATTACTTGGTATTCAGAACGAGTTTTAACTGAAATCTCCTTGGGGAGTCTCCTGATCCTGGTGGTAATAAGAACCATTCAATACAACATGACTAGGACACGAGACAAGTACCTTCACACAAATTGTTTGGCAGCTTTAGCAAATATGTCGGCACAGTTTCGTTCTCTCCATCAGTATGCTGCCCAGAGGATCATCAGTTTATTTTCTTTGCTGTCTAAAAAACACAACAAAGTTCTGGAACAAGCCACACAGTCCTTGAGAGGTTCGCTGAGTTCTAATGATGTTCCTCTACCAGATTATGCACAAGACCTAAATGTCATTGAAGAAGTGATTCGAATGATGTTAGAGATCATCAACTCCTGCCTGACAAATTCCCTTCACCACAACCCAAACTTGGTATACGCCCTGCTTTACAAACGCGATCTCTTTGAACAATTTCGAACTCATCCTTCATTTCAGGATATAATGCAAAATATTGATCTGGTGATCTCCTTCTTTAGCTCAAGGTTGCTGCAAGCTGGAGCTGAGCTGTCAGTGGAACGGGTCCTGGAAATCATTAAGCAAGGCGTCGTTGCGCTGCCCAAAGACAGACTGAAGAAATTTCCAGAATTGAAATTCAAATATGTGGAAGAGGAGCAGCCCGAGGAGTTTTTTATCCCCTATGTCTGGTCTCTTGTCTACAACTCAGCAGTCGGCCTGTACTGGAATCCACAGGACATCCAGCTGTTCACCATGGATTCCGACTGAGGGCAGGATGCTCTCCCACCCGGACCCCTCCAGCCAAGCAGCCCTTCAAGTTCTTTTATTTCTGGGTAACAGAAGTAGACAGACAGGTTACTTGGTGTATCTTCTGTTAAAGAGGATTGCACGAGTGTGTTTTCCTCACACACTTTGATTTGGAGAATTGGTGCTAGTTGGCAATAGATAACTCAGCGTAGATAGTATTGCAAAAAGGGGAGGAAATACACAACAATAATAAATGTAAAAACCTGCTATTCAACATGCAGTTTTATTTCGAAGCCAAAAATCTAGAGCTTTCCCAAGATCCTGTTGCCTTAGGCACATCACACTTCAACAGTGCACACTATCCAACAGTGCACACTATTCAACAGTGCACACTATTCAAAAGCGTAGACTATTTTTTTGCATGTTCAAGATATTTGTTTTGGTCTTATGTGTGTGTGAGAGAGAGAGATTCCTTTGACATTAAGGAGCATCAATGAGAAAAGATGATGAGGCAGGAATTAATAAAGAAATGAAGTCGTGTGTGTTTGGTTGCCTGTCAGAGGGCACACAATTTCATAAACACCATGCCTGGACAATTTGATATTAATATTTAACACCTCTGCATCTTTTCTTAAAAAAGAATATGGGCCAGATACAGTGGCTCACATTTGTAATCCCAGCACTTTGGGGAGCCAAGTTAGCAGAATCCCTTGAGCACAGGAATCTGAAACCAGCTTGGGCAACATAGTGAGATCCCATCTCTACAAAAAACTTAAAAATTAGCCAGGCATGATGGCACATTCCTGTAGTCCTAGCTACTCAGGAGGCTAAGGTAGGAGGATTGCCTGAGCCCAGGAGTTCAAGGCTGCAGTGAGCTAAGAACGTGCCAGTACACTCCAGCCTGAGCCACAAAGTGAGACCCTGTCTCGCAAAAAAAAAAAAAGAAAGAAAAGAAAAAGAAAATGGCTACTTCTCATGAAGCCCAGATTAACTTTTCTGTGAATATGGCCTGTGAACTGTTGCTGGAATTAAATTGGAGTCTAGCACAAATTAAGTTAATCTACTCTGTATTAATCATTGGGAAAAAGAAAAGCTTCATTTGAAAACAGTCTTTTTCCTTCACCCACACTAATAGAAAAAGGAGAGTAATTTGTTCATACTGTATTCCACGTGGGATGAAAAGCATGTTTTGCTCTTTGTTTCTGGGCCGGTGTGATCCGTGTGTTGGTGCCTGAGCTGGAGGAAGGAGCTTCTTGCAGGGAAACAGCCACTGGGGCCACATTGAGGGCCAGTTGGGACCTTCCTTTCCAGTCACACTCTGTGTCCTCACGGGCCCCTTCACAGTCTAGATAAGGAGCCTAGTTTCATTCTCAAAGAAAAAGTATTTGGTCTTCAACATAGAAAGCACAAAAGCCCAGACGAGACTGAGCACACTGTTCGAATCCACTGCCAGCTCATCTGTGTCAGGGCTGGCTTCTCCTGTCCTGTGTCCCAGGGCTGCAGGCCCGTGTTATTTGAGTCCATCAAATCTTCCGAGGGCCTCGGAGGAACCATTCTCAGTCACCCCAAGCTCTGTAAAAGGTCAAAACACTGGCAGCCTCTCAGTGCACCACTGTGTGGGCTCCACACGGGAAGGCCTGGCCAAGCTGTGCTCTTAGAGGCTGTCGAGGTAGGGCAGGAAGCTTCCCTATCCTCGTCTGGATGGAATGAAACAGAGGTTCCCTAAGGCCAAGGGACTCGTGGAGCGCCCATCCCGGGTGGGGTCCCAGAGGTGAGTGCAGCTTGCCTCCTGTCCCCAAGGGGCTTGTTCTGTCAGGCCTCCTCCAGTCACTGCTGGAGTGGGGACTCTGACTCCTGTGTTCACCTCAGAGCCCATGTACAGGCTAGAGGTGAGGCTTGGCAACAACTTCTACTAATACTTAGCTTTGTGGCAGAGCCAGTCTGAAGGAGGAGAAGCGCTCTCAGCCAGCAGGGGGAGTGATGATTATCATTTCAGGTAGCAAGGATATGTATTTACTATGTGGGGAAATAATTTGCAACTTTAATTTGTTTCCAAAGCATTTTGATTGGCTTCCTTTTCCTTTAAACCAAAAAATTGTTTAAATGTTTAAGGGTCATGTGGAACAGCTGAGCTTCTGGCAGGACCACAGAACTGTCCTCTGAGTCTGAGGGCTGGGCAGTGCCACAGGACAGTCCCTGGGCTGCAGGACTGTCAGTGCTTGTTGTGTGAGGAAATGAGGCCCTTCAAAAACCCAGTCATCTTGACAGAGGGCACACTCCCAAGGAAGGCCTGACTGGGGAATCATACAGCCTCTCCTCCAGGCCTCTGGGCTCACTGAGGTGCCCCCAGAACCCTGATTGCCCTCCCCTCTTTCCCTTTTCTCATTCATCACACAGTAGAAGCACTCACTAGCTAACAGCTCAGCTGGGGCAGCAGCCTCCATGGAGGCCTGCAAGTGATGCTCCCAGTCCTGGTTCCCGCTCAGGAGGGAGGCCCCACCACGTGCATCACTGCCTCAGCTCTGCAAAGTCACCAGAGGCTTCTTCCTGATTTTTGTGAAAGATTTATTATATGGCAATAAATCTGAATGATAAACTTTCA	0.448091	6.30184	5.29664	5.99447	6.55213	5.79697	5.5787	5.826	3.99793	3.6742	4.50275	4.94998	3.95631
ENST00000269466	ENSG00000141642	ELAC1	ELAC1-201	coding	GTAGCCCCGCGGACAGCTGGGCCAGGGTGCGGGCCTGCGCCTCCCTCGGCTCCTGGCGCGGGCCTCGGGGAGAGGGGTGGAAGATGTCTATGGATGTGACATTCCTGGGGACGGGTGCAGCATACCCATCTCCAACCCGGGGTGCCTCTGCTGTGGTCCTTCGGTGTGAAGGCGAGTGCTGGCTCTTTGACTGTGGGGAGGGAACACAGACACAGCTTATGAAAAGCCAACTTAAAGCAGGGAGAATTACCAAGATCTTCATCACACACCTTCATGGAGACCATTTCTTTGGCCTTCCTGGGCTCCTCTGCACAATCAGCCTGCAGAGTGGCTCCATGGTGTCCAAACAGCCTATTGAAATCTATGGCCCTGTAGGGCTTCGGGACTTTATCTGGCGAACCATGGAACTCTCTCACACGGAGCTGGTCTTCCATTATGTGGTTCATGAACTGGTTCCTACAGCAGATCAATGTCCTGCAGAAGAACTAAAAGAATTTGCGCATGTGAATAGAGCAGACAGTCCTCCCAAAGAGGAACAAGGAAGAACTATCCTGTTAGACTCAGAAGAAAACTCATACCTTCTGTTTGATGATGAACAATTTGTTGTAAAAGCATTTCGCCTCTTTCACAGAATTCCCTCATTTGGGTTTTCAGTCGTGGAAAAGAAACGCCCAGGTAAACTCAATGCACAGAAACTTAAAGACCTTGGTGTTCCACCAGGTCCTGCCTATGGGAAGCTGAAAAATGGAATTTCTGTTGTTCTGGAAAATGGGGTTACAATTTCTCCCCAAGATGTCTTAAAAAAGCCTATTGTTGGAAGAAAAATCTGCATATTGGGTGACTGCTCTGGGGTTGTGGGTGATGGAGGAGTAAAACTGTGCTTTGAAGCAGACCTGTTGATCCACGAAGCAACCCTGGATGATGCCCAGATGGACAAAGCAAAGGAGCATGGCCACAGCACACCACAGATGGCAGCAACATTTGCAAAGTTGTGCCGTGCAAAGAGGCTGGTTCTGACTCACTTCAGTCAGAGGTACAAACCAGTTGCCTTGGCCAGAGAAGGAGAAACAGATGGCATTGCAGAACTAAAAAAGCAAGCTGAATCAGTGTTAGATCTCCAAGAAGTGACTCTAGCAGAAGATTTTATGGTGATAAGCATTCCAATCAAGAAATGAAACCAGTGTTCCTGAGTGCACACTGACATGTCTGTGAATATGTTACTGAACCTATAGTCCAGTTTTTTTATTTCTTGTTTTAGTCTGAAATTATTTGGGCCCTAATAATCCTAAAAAGAATGGAGCTGCATTGATGAATTGGCTCAGTATTTAAAGGGAGCAAACTTTTTGATAATAAATCTTTTTAAGAGAAAAAAAACCCAGCATCCTTTTTGAAGTCCAGATTTGTCAAAATGATAGACTATTCAGTTATACATCTTATTTTGTGCTACTACCACAGATAGCCAATATTCCATGCAGTCCTGGGCTTAGCTTCTGCCCAGCTTTATTGCTGCTATTGGCAAAGAGCACAGGACTCAGCCCTCGTGGCTAAAAATGGTATTTTGGCAGTTTGTATTGAATCTGTTTGTGTTATTAACAGAAGAGGGAGAAATGTCATGAGACGTTGGACAGGCAGGATTGATGATAGCATGACCATAGCTTTGCTGGAATACTGAATGCAGGGTTTGGCTAGGTGTTTATTTTAACATTTTATTAAACTTTCTATTTGGGTCTTAACCCATGGTTCTCAGCTGGGGTGACACTGCTCCTCTAGAAGCAGGTTTGAAATTATGGGTATGTTTTCTTGTCACAGTGACTGAGTACGGTGGTGGTAGTGGTGGTACTACTACTACTGGTATTTAGTCAGCAGGGATAAGGGATGTTAGCTGTCCTGCAAAGTTTTGGTCAGTCATATACAATAAAGAATCATCTCACCCCGAAATGCAAATTGCAGGCCCATTGAGATACACAGCAAGTTAGTTTATACTCTTGATGTGAATATAGTTTACCAAAATTAGTGACATAATGAGTGGAATTACTAGGTAAGTCAAATCCTAAAGAGTGAATGTGTTAGAATTGCAGTGTCATACCAAATAACATTCAAAAGAAATGAGCCATTAAGTGAAGCTTATGAACCTGGAGGTAAAAAATGCTTATCTGTTAAACTGAGGTTTCATTGACGTGTCCCTATTAATAAACGTTATTTGCCCCACAA	0.499312	3.04906	3.38222	2.93499	4.68232	3.74321	4.45339	2.40369	1.98668	2.42405	1.46026	1.39543	1.27691
ENST00000269468	ENSG00000141644	MBD1	MBD1-201	coding	GGGAGCAACGAACAGCCGCGGAGGCGACAGCTACCGCTTCAGAGGAGGCGGCCGCGGAGGAGGAGGAAGGGGAGGAGGGCGAGGCGGGAGGTGCAGGAGGGACCCTCGCCATGGGTCCACGGGCCTAGAGTGGCGGAAGATACCGGCCTGGTGCCAAACTGGCTACTGCTGCTTCCTGTGGCCTCCATGGCTGAGGACTGGCTGGACTGCCCGGCCCTGGGCCCTGGCTGGAAGCGCCGCGAAGTCTTTCGCAAGTCAGGGGCCACCTGTGGACGCTCAGACACCTATTACCAGAGCCCCACAGGAGACAGGATCCGAAGCAAAGTTGAGCTGACTCGATACCTGGGCCCTGCGTGTGATCTCACCCTCTTCGACTTCAAACAAGGCATCTTGTGCTATCCAGCCCCCAAGGCCCATCCCGTGGCGGTTGCCAGCAAGAAGCGAAAGAAGCCTTCAAGGCCAGCCAAGACTCGGAAACGTCAGGTTGGACCCCAGAGTGGTGAGGTCAGGAAGGAGGCCCCGAGGGATGAGACCAAGGCTGACACTGACACAGCCCCAGCTTCATTCCCTGCTCCTGGGTGCTGTGAGAACTGTGGAATCAGCTTCTCAGGGGATGGCACCCAAAGGCAGCGGCTCAAAACGTTGTGCAAAGACTGTCGAGCACAGAGAATTGCCTTCAACCGGGAACAGAGAATGTTTAAGCGTGTGGGCTGTGGGGAGTGTGCAGCCTGCCAGGTAACAGAAGACTGTGGGGCCTGCTCCACCTGCCTCCTGCAGCTGCCCCATGATGTGGCATCGGGGCTGTTCTGCAAGTGTGAACGGAGACGCTGCCTCCGGATTGTGGAAAGGAGCCGAGGGTGTGGAGTATGCCGGGGCTGTCAGACCCAAGAGGATTGTGGCCATTGCCCCATCTGCCTTCGCCCTCCCCGCCCTGGTCTCAGGCGCCAGTGGAAATGTGTCCAGCGACGTTGCCTACGGGGTAAACATGCCCGCCGCAAGGGAGGCTGTGACTCCAAGATGGCTGCCAGGCGGCGCCCCGGAGCCCAGCCACTGCCTCCACCACCCCCATCACAGTCCCCAGAGCCCACAGAGCCGCACCCCAGAGCCCTGGCCCCCTCGCCACCTGCCGAGTTCATCTATTACTGTGTAGACGAGGACGAGCTACAGCCCTACACGAACCGCCGGCAGAACCGCAAGTGCGGGGCCTGTGCAGCCTGCCTACGGCGGATGGACTGTGGCCGCTGCGACTTCTGCTGCGACAAGCCCAAATTCGGGGGCAGCAACCAGAAGCGCCAGAAGTGTCGTTGGCGCCAATGCCTGCAGTTTGCCATGAAGCGGCTGCTGCCCAGTGTCTGGTCAGAGTCTGAGGATGGGGCAGGATCGCCCCCACCTTACCGTCGTCGAAAGAGGCCCAGCTCTGCCCGACGGCACCATCTTGGCCCTACCTTGAAGCCCACCTTGGCTACACGCACAGCCCAACCAGACCATACCCAGGCTCCAACGAAGCAGGAAGCAGGTGGTGGCTTTGTGCTGCCCCCGCCTGGCACTGACCTTGTGTTTTTACGGGAAGGCGCAAGCAGTCCTGTGCAGGTGCCGGGCCCTGTTGCAGCTTCCACAGAAGCCCTGTTGCAGGAGGCCCAGTGCTCTGGCCTGAGTTGGGTTGTGGCCTTACCCCAGGTGAAGCAAGAGAAGGCGGATACCCAGGACGAGTGGACACCAGGCACAGCTGTCCTGACTTCTCCCGTATTGGTGCCTGGCTGCCCTAGCAAGGCAGTAGACCCAGGCCTGCCTTCTGTGAAGCAAGAGCCACCTGACCCAGAGGAGGACAAGGAGGAGAACAAGGATGATTCTGCCTCCAAATTGGCCCCAGAGGAAGAGGCAGGAGGGGCTGGCACACCCGTGATCACGGAGATTTTCAGCCTGGGTGGAACCCGCTTCCGAGATACAGCAGTCTGGTTGCCAAGGTCCAAAGACCTTAAAAAACCTGGAGCTAGAAAGCAGTAGACTGGAGGCTTCTACAGACTGTAGGATTCAAGTCTGCAGGGCAGGCACTCGGGAAGGGAAGATGGATGTAAAGTGTGGGAGACCGAGGACACAGTGGAGCCCACGAGCACGAGCTGGAACCCACGAGGATGGCCTGGAACCCATGTCAGTCTCTCACCACCTCCAGCTTCGATGATGTGGGTGTCCTGCAGAAGAAGCTGGTGCCCTTCCTCACAGAGTTAAATATGCATCTGGCCCAGGAATTAGAGAAGCTGAAAGGATGATCCTGGGGAAGGTGGAGCAGCTGCAGGCCTGGCTGCAGGCCTGACTACTGCCCACACCAACGAGGTGATCTAGCAGATACATGGCAACGTGTGAACTGCAACAACGCCTGGTGCCCCAGCACCAACCTTCCAAGTGTAAAAACAATGTGCTGCTGCTTCACTTCCGCCCTCCGGTTATCAAGCAAAATGTCTCTTGTGGCCCATCTTACTGGAAGAGAGTTCCGGGAAACATAGCCTCACCAAGGTGACACATTACAAAGCCACCCTACCATGAATCCGCTCCCAAGGGTCTCACTGCTCACCTGAGGATAACTCAATATAACTATGTGGCTGAAAATGCAAAGCTGAAGACCATGGATTTCATGGTGATTCCAGCAAGTACAGAGATTCTATGAAGCCCACCCAGAAAAAACTTGCTGGTCCTGGCTATTTTTGTGTCATTTATTCAAGTATTGAGAACCTGGCCTGTGGTAGGCACTGTACTTAATACTAGGATACAGAAATGCAAAAGATACGGCCCATGCAATTTTATTAAATGCATCAATATGTATTACAAATGGTGAATGGATTTCCAACTTTATCATGGAATTTAATGCTGAATATATAGAATTCAGAAAATTGTTGGGAGGACAGCCCTTTTGTGAACCTTGTTTGGGGCACAGTAGGAATTGGAAATAATTTAGTTTCTATCTCTAAGCTGTTCTATTTTAAAATTATTTTTAAATTTTTATTGTCCCACTTA	0.488691	0	0	0	0	0	0	0	0	0	0	0	0
ENST00000269518	ENSG00000141682	PMAIP1	PMAIP1-201	coding	CGTGTGTAGTTGGCATCTCCGCGCGTCCGGACACCCGATCCCAGCATCCCTGCCTGCAGGACTGTTCGTGTTCAGCTCGCGTCCTGCAGCTGTCCGAGGTGCTCCAGTTGGAGGCTGAGGTTCCCGGGCTCTGTAGCTGAGTGGGCGGCGGCACCGGCGGAGATGCCTGGGAAGAAGGCGCGCAAGAACGCTCAACCGAGCCCCGCGCGGGCTCCAGCAGGACCGGCGGGTACGGCGGGTACGGCGAGGGACCAAGCCGGATTTGCGATTGGGATGCAGCTGCGTTTCACCAGGGGCAAAAAGCTCCTTTCCTCCTCTCTTTCCTCCTCGCCACTTGCCCTTCCCCGGGGCCACGAGGAACAAGTGCAAGTAGCTGGAAGTCGAGTGTGCTACTCAACTCAGGAGATTTGGAGACAAACTGAACTTCCGGCAGAAACTTCTGAATCTGATATCCAAACTCTTCTGCTCAGGAACCTGACTGCATCAAAAACTTGCATGAGGGGACTCCTTCAAAAGAGTTTTCTCAGGAGGTGCACGTTTCATCAATTTGAAGAAAGACTGCATTGTAATTGAGAGGAATGTGAAGGTGCATTCATGGGTGCCCTTGGAAACGGAAGATGGAATACATCAAAGTGAATTTCTGTTCAAGTTTTCCCAGATTATCATTCTTTGGGATGAGAGAACATTATAAAACCACTTTGTTTATTTTAAAGCAAGAATGGAAGACCCTTGAAAATAAAGAAGTAATTATTGACACATTTCTTTTTTACTTAGAGAATCGTTCTAGTGTTTTTGCCGAAGATTACCGCTGGCCTACTGTGAAGGGAGATGACCTGTGATTAGACTGGGCGGCTGGGGAGAAACAGTTCAGTGCATTGTTGTTGTTGCTGTTTTTGGTGTTTTGCTTTTCAGTGCCAACTCAGCACATTGTATATGATTCGGTTTATACATATTACCTTGTTATAATGAAAAAACTCATTCTGAGAACACTGAAATGTTATACTCAGTGTTGATTTCTTCGGTCACTACACAACGTAAAATCATTTGTTTCTTTTGACTCAAATTGTATTGCTTCTGTTCAGATGATCTTTCATTCAATGTGTTCCTGTTGGGCGTTACTAGAAACTATGGAAAACTGGAAAATAACTTTGAAAAAATTGGATAAAGTATAGGAGGGTTACTTGGGGCCAGTAAATCAGTAGACTGAACATTCAATATAATAAAAGAACATGGGGATTTTGTATAACCAGGGATAATAAAAA	0.434505	15.5841	17.4586	11.6263	17.3196	16.9958	15.6166	14.9213	9.29986	13.4433	5.64316	8.62186	7.99669
ENST00000269593	ENSG00000141753	IGFBP4	IGFBP4-201	coding	AGCCGCTCAGCCCCCTGCCCCTCGCCGCCCGCCGCCTGCCTGGGCCGGGCCGAGGATGCGGCGCAGCGCCTCGGCGGCCAGGCTTGCTCCCCTCCGGCACGCCTGCTAACTTCCCCCGCTACGTCCCCGTTCGCCCGCCGGGCCGCCCCGTCTCCCCGCGCCCTCCGGGTCGGGTCCTCCAGGAGCGCCAGGCGCTGCCGCCGTGTGCCCTCCGCCGCTCGCCCGCGCGCCCGCGCTCCCCGCCTGCGCCCAGCGCCCCGCGCCCGCGCCCAGTCCTCGGGCGGTCATGCTGCCCCTCTGCCTCGTGGCCGCCCTGCTGCTGGCCGCCGGGCCCGGGCCGAGCCTGGGCGACGAAGCCATCCACTGCCCGCCCTGCTCCGAGGAGAAGCTGGCGCGCTGCCGCCCCCCCGTGGGCTGCGAGGAGCTGGTGCGAGAGCCGGGCTGCGGCTGTTGCGCCACTTGCGCCCTGGGCTTGGGGATGCCCTGCGGGGTGTACACCCCCCGTTGCGGCTCGGGCCTGCGCTGCTACCCGCCCCGAGGGGTGGAGAAGCCCCTGCACACACTGATGCACGGGCAAGGCGTGTGCATGGAGCTGGCGGAGATCGAGGCCATCCAGGAAAGCCTGCAGCCCTCTGACAAGGACGAGGGTGACCACCCCAACAACAGCTTCAGCCCCTGTAGCGCCCATGACCGCAGGTGCCTGCAGAAGCACTTCGCCAAAATTCGAGACCGGAGCACCAGTGGGGGCAAGATGAAGGTCAATGGGGCGCCCCGGGAGGATGCCCGGCCTGTGCCCCAGGGCTCCTGCCAGAGCGAGCTGCACCGGGCGCTGGAGCGGCTGGCCGCTTCACAGAGCCGCACCCACGAGGACCTCTACATCATCCCCATCCCCAACTGCGACCGCAACGGCAACTTCCACCCCAAGCAGTGTCACCCAGCTCTGGATGGGCAGCGTGGCAAGTGCTGGTGTGTGGACCGGAAGACGGGGGTGAAGCTTCCGGGGGGCCTGGAGCCAAAGGGGGAGCTGGACTGCCACCAGCTGGCTGACAGCTTTCGAGAGTGAGGCCTGCCAGCAGGCCAGGGACTCAGCGTCCCCTGCTACTCCTGTGCTCTGGAGGCTGCAGAGCTGACCCAGAGTGGAGTCTGAGTCTGAGTCCTGTCTCTGCCTGCGGCCCAGAAGTTTCCCTCAAATGCGCGTGTGCACGTGTGCGTGTGCGTGCGTGTGTGTGTGTTTGTGAGCATGGGTGTGCCCTTGGGGTAAGCCAGAGCCTGGGGTGTTCTCTTTGGTGTTACACAGCCCAAGAGGACTGAGACTGGCACTTAGCCCAAGAGGTCTGAGCCCTGGTGTGTTTCCAGATCGATCCTGGATTCACTCACTCACTCATTCCTTCACTCATCCAGCCACCTAAAAACATTTACTGACCATGTACTACGTGCCAGCTCTAGTTTTCAGCCTTGGGAGGTTTTATTCTGACTTCCTCTGATTTTGGCATGTGGAGACACTCCTATAAGGAGAGTTCAAGCCTGTGGGAGTAGAAAAATCTCATTCCCAGAGTCAGAGGAGAAGAGACATGTACCTTGACCATCGTCCTTCCTCTCAAGCTAGCCAGAGGGTGGGAGCCTAAGGAAGCGTGGGGTAGCAGATGGAGTAATGGTCACGAGGTCCAGACCCACTCCCAAAGCTCAGACTTGCCAGGCTCCCTTTCTCTTCTTCCCCAGGTCCTTCCTTTAGGTCTGGTTGTTGCACCATCTGCTTGGTTGGCTGGCAGCTGAGAGCCCTGCTGTGGGAGAGCGAAGGGGGTCAAAGGAAGACTTGAAGCACAGAGGGCTAGGGAGGTGGGGTACATTTCTCTGAGCAGTCAGGGTGGGAAGAAAGAATGCAAGAGTGGACTGAATGTGCCTAATGGAGAAGACCCACGTGCTAGGGGATGAGGGGCTTCCTGGGTCCTGTTCCCTACCCCATTTGTGGTCACAGCCATGAAGTCACCGGGATGAACCTATCCTTCCAGTGGCTCGCTCCCTGTAGCTCTGCCTCCCTCTCCATATCTCCTTCCCCTACACCTCCCTCCCCACACCTCCCTACTCCCCTGGGCATCTTCTGGCTTGACTGGATGGAAGGAGACTTAGGAACCTACCAGTTGGCCATGATGTCTTTTCTTCTTTTTCTTTTTTTTAACAAAACAGAACAAAACCAAAAAATGTCCA	0.502924	169.471	160.67	158.552	188.527	145.132	167.227	43.1049	36.0026	18.2091	34.9082	29.9798	13.3625
ENST00000269601	ENSG00000141759	TXNL4A	TXNL4A-201	coding	AGACGTTCTGCCGGGTGGCAGTCCCAGCGGAGTTTGCGTGTGCGGGCGGGACCGGATTTCGTCCGTGGGCCCGGGGGCGGCGGGGGCCGGGGAGTGAGGGGCCGGCTGAGCCCACCTCGCTGGGCCCTCCCTGGCGCCCCGCCTTGGGCGGCGGCGAGCGCGCGGGCCGCCATGTCGTACATGCTCCCGCACCTGCACAACGGCTGGCAGGTGGACCAGGCCATCCTCTCGGAGGAGGACCGCGTGGTCGTCATCCGCTTCGGCCACGACTGGGATCCTACGTGCATGAAGATGGACGAGGTCCTGTACAGCATCGCCGAGAAGGTTAAAAATTTTGCAGTTATTTATCTTGTGGATATTACAGAAGTGCCTGACTTCAACAAAATGTATGAGTTATACGATCCATGTACTGTCATGTTTTTCTTCAGGAACAAGCACATCATGATTGACTTGGGGACTGGCAACAACAACAAGATTAACTGGGCCATGGAGGACAAGCAGGAGATGGTGGACATCATCGAGACGGTGTACCGCGGGGCCCGCAAAGGCCGCGGCCTGGTGGTGTCCCCCAAGGACTACTCCACCAAGTACCGCTACTGAGGCGCCCTCAGTCTGCGCGGATAAATGTCGTGGAGCCCTTTTTGTATGGAAACGTTTTAAGCTATTTAAAGCCTTTGGAAAATACAGGAAGCTCCAGGGCTGGAGCACCTCTGAGATGGAATTGATAACATGGTCTTAACTCACCGAAATAAACAAGCACGTGGTGAGAGGAGCAGGCCTACTTGTTTGTTCTCAGGAAACTTAATGAATAGATTACTGATTTTCCTAGTCAAAGTTAATTCTTACCCTTGGAGTAAAACGAAGGTGTTTATCCTGTGAGCCTGTGCGTTTTGCATACTGGGTTGGTTTGCTGGGGCTGCGGTGACAGCATATGCCGCGAGCTGGGCTTTAACAGAGATGTGTGCTCTCACAGCTTTGCAGGCGGGGGTCTGAGATCAGGGTGTCGCGGGTGGGGGGTCACTGCTGAGGCCGTGAGGGGAATCTGCTCAGGCCTGTCCCTGGCTTCTGGGGGCTGCTGGTGGTATTTTCAGTTCCTTGGTGTGTGGATACTTCGCCCCATCTCTGCCTTCACCTGTGTCCTCCCTGTGTGGGTGCTGGTGTCCAAAATTTCCCCTTTTCGTAGTGACACCAGCTGTGTTGGATTGGGGCCCACCCTGCTCCAGCATGGCCTAATCTTAACTAATTACATTTGCAAGGATCTTATGTCCACAAAAGTCACAGTCTGAGGTGCTGGGGGTTAGGACTTCAATATATAAATTTTGCGGTTACACAATTCAATCCATGACAGAATCCAAAGGTTTACTCTGGTTATAAAAACAGTACAATAAAATATTGTTTATAGCCTTCCCTGTAAGGAATAGGAGAGCTATTTTTTATTCTTCCCAAGATTGTATTTGATGTAAACATATTTTCTGTAGAAGCCATGGCCCTTCAGTTCATATAGTTAGAAAATTTCCTTATTGGCCAGGCACGGTGGCTCACACCTGTAATCCCAGCACTTTGGGAGGCCGAGGTGGGCAGATCACGAAGTCAGGTGTTCGAGACCAGCCTGGCCAACATGGTGAAATCCCGTCTCTACTAAAAATACAAAAATTAGCTGGGCATGGTGGCGCGTGCCTGTAATCCCAGCTACTTGGAAGGCTGAGGCAGGAGAATTGCTTGAACCCGGGAGGTGGAGGTTTCAGTGAGCCGAGATCACACCACTGCACTCCAGCCTGGGCAACAGAGCAAGACTCCGTCTCAAAAAAAGAAAAGAAAATGTCCTTATTACAGTCTCAGGTTTCTCTTGCCCTCTGTCATCCTAGCAGTGTGGATGGTTGGTTGGGATCTTCGTGTCCCGTCTCAGCACACTCGAGCTCTGAAGTGAAAGTGAGGAAGGGCAGGGATGGGGGCACTTGAGCACACCGTGGGCCCTCTGACCTCAGACCCAGGCTCTGCCCCACCAAGTGACCTTGGGCAGGGTACCTTCTCTGAGCTTTGTTTCCTCCTTGGTAAAGGCGGATAATAGTGTCTGCCCTGCACACAGATGTGGACGCAGAAGCACGTGGTGCCTGCCGGGCACAGGAGTGGTGCACAGGGCTCGCTGCTGTCGGGAGATTGATTGCTGTTGTGGAAACGGGAGGGTACTTACAGAATGAAGCACATTTTTTACATACAGTACAAATGAGTGTGTGCTTTTTAAATGGATTTAAAATTCAAATGCAAATCTGCAGTTTAATCTCCCAAGTGCTGATTTTTCTATGTATAAAGTAGGAGAGTGCAACAGCGTATCGGAATGAGGGGCTAGGGAGAACGTGTATGTGACCTCGAGTACCTGGCATGTAACAGACACTCAGTATTACACTCCTGCTATTTCTCCAGAGCAGGTGAAACAGACGGCCAGGAAGCACACGAAGAGACACTCAGCATCACTGCTTGTTAAGGAAGGTGCAAATCAAAACCACAGTGAGACGCCACTTCACACCTACAAGTTCGGCTAGATACAAAAAGATCGCAACAAGCGTTTGCAAGGATGTGGAGAAATTGGAGCCCTCACACACTGCTGGTGGCAAAGTGGTAACACAGGCAGGCAGGTCGTCAAAAAGTTAAACATGGGCCGGGTGCAGGTGTCTCAAGCCTGTAATCCCAGCACTTTGGAAGGCTGAGACAGGCAGATTGCTTGAGCCCAGGAGTTCACGACCAGCCTGGGCAACCTGGTGAGACCCTGTCTCTACAAAAAATACAGAACAATTAGCTGGGCATGGTGGTGCGTGCCTGTGGGCCCAGCTACTCGGCGGGCTGAGGCAGGAGGATCACTTAAGCCCCAGAGGTCAAGGCTGCAGTAAGCCATGGTTGTGCCACTGCACTCCAGCCTGGGCAACTGAGCAAGACCCTGTCTCAAAAAAATAAAAAAAGATAAACATGGTGTTACCATTTGACCCAGCAGTTTCATACCCAGGAGAATTGAACGCATATGTCCACATAGAAACTCGTACACAGAAGCCAAAATGTGGAAACCCACGTGTCCATCAACAGATGAACGGTTAAACAAAATGTCCATCCATAGAACGGAATATTATTCAGTCATAAACAGAATGAAGTACTGTAAGTGAAAAGCCAGTTACTACATATTGTGTGATTCCATTTATACGGAATTTCTAGAATAGGCACATCCATAGAGACGGATTAGTGGTTGCTTAAGACTGGGAGGGAGGGGGAAATAGGAGGTGACAGCTAATGGGCAGTTTTATTTTTGATGTAATGAAAATGTGCTTACATAAGCCGAGCAGGCATAAACAGAAAAAGTGCCCTAAGATTGTGATAATGGTACAATTCTGTCAATTGCATAATTGGTGGATGATGTGTGAATTATGTCTCTTAGGATAACAGCTTTACTGGCGTTACCAGAAAAAGATAAAATAATTACATTCCA	0.208517	9.37816	10.9409	9.85173	10.1377	8.77108	9.57991	12.1995	7.13272	6.05698	6.50341	6.7787	4.73552
ENST00000269701	ENSG00000105127	AKAP8	AKAP8-201	coding	GCATGCGTGCTGTGGTCGCCTAGTAAACGGGGCTGCTGGTGGGCCGCGTCGAAGACATGGACCAGGGCTACGGAGGCTACGGGGCGTGGAGTGCTGGACCTGCCAACACCCAGGGTGCATATGGAACTGGTGTGGCCAGCTGGCAAGGTTATGAAAACTACAATTACTATGGCGCCCAGAACACCAGTGTCACCACAGGCGCAACCTACAGCTACGGCCCAGCCTCGTGGGAGGCCGCCAAGGCCAATGATGGCGGCCTGGCGGCCGGGGCCCCTGCCATGCACATGGCCTCTTACGGCCCAGAGCCATGCACCGACAATTCCGACTCCCTCATTGCCAAGATCAACCAGCGTTTGGACATGATGTCCAAGGAAGGAGGCAGGGGCGGGAGCGGCGGCGGTGGGGAGGGCATACAGGACCGGGAGAGCTCCTTCCGCTTCCAGCCGTTCGAGTCCTATGACTCCAGGCCCTGCCTGCCGGAGCACAACCCCTACCGCCCCAGCTACAGCTACGACTATGAGTTCGACCTGGGGTCCGACCGCAATGGCAGCTTTGGGGGGCAGTACAGTGAATGCCGAGACCCAGCCCGGGAGCGGGGCTCCCTTGATGGCTTCATGCGGGGCCGGGGCCAGGGCCGCTTCCAGGACCGGAGCAACCCTGGCACCTTCATGCGCAGCGACCCCTTCGTGCCCCCCGCTGCGTCCTCTGAGCCCCTGTCCACGCCCTGGAACGAGCTGAACTACGTGGGTGGACGGGGCCTGGGAGGGCCCTCCCCCAGCCGGCCACCTCCGTCCCTCTTCTCCCAGTCCATGGCTCCCGACTACGGCGTGATGGGCATGCAGGGGGCGGGCGGCTATGACAGCACCATGCCCTACGGATGTGGCCGCTCGCAGCCTCGGATGCGGGATCGGGATCGGCCCAAGAGGAGAGGGTTTGACCGCTTCGGACCAGATGGCACGGGCAGGAAACGGAAGCAGTTCCAACTTTACGAGGAGCCAGACACCAAACTGGCCCGGGTTGACAGTGAAGGAGATTTCTCCGAAAATGATGACGCAGCTGGTGACTTCCGCTCAGGAGATGAAGAATTCAAGGGTGAGGATGAACTCTGCGACTCTGGGAGGCAAAGAGGAGAGAAGGAGGACGAGGACGAGGATGTGAAGAAGAGAAGGGAAAAGCAAAGGAGAAGAGACAGGACGCGGGACCGTGCAGCCGACAGAATTCAGTTTGCCTGTTCTGTATGCAAGTTCCGTAGCTTTGATGACGAAGAGATCCAGAAGCATCTGCAAAGCAAATTTCACAAAGAGACCCTGCGGTTCATAAGCACCAAGCTGCCCGACAAGACCGTGGAGTTCCTCCAGGAATACATTGTAAACAGAAATAAGAAAATTGAGAAGCGGCGTCAGGAATTGATGGAGAAAGAAACCGCAAAACCAAAACCAGATCCTTTCAAAGGGATTGGCCAGGAGCACTTCTTCAAGAAGATCGAGGCTGCTCACTGCCTGGCCTGCGACATGCTAATTCCTGCACAGCCGCAGCTCCTCCAGCGGCACCTGCACTCCGTGGACCACAATCACAACCGCAGGTTGGCTGCTGAACAGTTCAAGAAAACCAGTCTCCATGTGGCTAAGAGTGTTTTGAACAACAGACATATAGTGAAGATGCTGGAAAAATACCTCAAGGGTGAGGACCCTTTCACCAGTGAAACTGTTGATCCAGAAATGGAAGGAGATGACAATTTAGGAGGTGAGGATAAGAAAGAGACACCTGAGGAGGTGGCCGCGGACGTCTTAGCAGAGGTGATTACAGCAGCAGTGAGGGCCGTAGATGGGGAAGGAGCGCCCGCTCCAGAGAGCAGCGGGGAGCCGGCTGAGGACGAAGGCCCCACGGACACAGCGGAGGCCGGTAGTGATCCTCAAGCCGAACAGCTGCTGGAAGAGCAGGTGCCCTGTGGAACGGCACATGAGAAGGGCGTCCCCAAGGCCAGAAGTGAGGCTGCAGAGGCTGGAAATGGCGCCGAGACAATGGCAGCAGAGGCAGAAAGTGCCCAAACCAGAGTTGCTCCTGCCCCAGCTGCCGCGGATGCTGAAGTGGAACAAACTGATGCAGAGTCTAAAGACGCTGTTCCCACAGAATGATGCTCATTTCCCTGTTCCAGGGAAGGCGTTGGGATGATGGATGCGTTGGTCTTTCTCCCTTGGTTTGTAAGCAGTACAAGGGCGTGTGCTCCCAGAATATGCTGTAATCTAATTTTGGTGAAGAGACCCAGCGTTTCCTCCTGAGCAGTGCCTCTCACGGCTTGTCTCATGCAGTCGTGTGGCTTCTTGCCCAGGTTTCAAAGCTGAAGTACATTGTCCTTAGCGGCTGTAACATGTCTCTTGACAGTAGTGCACTTGGAATAATAAAGGTTGGGTGATTATATCTTGATGATACATTACTTGTTCAATACAGCCACTGATGGAATGCTTCCTTTTTTATTTTTTTCCTTAATTTTTTTTTTTATTTGGTTGGGAACAGCTGAATACTAGGAATATATCTTGCTCTATAGAGGATTTTTTTTTGTATGTTTCAAGCTTCAGCCTTTAACCTATACCTTTGTAGTGCACCATATGGTGTGTGACTTTCACAGGACTTCGCAGCACCTGGTTCACATGTGGCACTGACCGCGTCACATCCACGCACTCCCAAAGGCCAGAAGTATCTGACCGACCTACGCCACTGGAAACACACCCACCGCAACCTCAAGAACCAGACTGTGCAGAGGGCATTGCGTCCCAATCTTTAGTCCTTGCTGAATCAGTTCTCTAATATTTTACCTCATTTGTGTTCCACCTCTAGATTACTTCAGGTTTTTTTCCTTTAAAATTAGTTACTACCACTCAAATGTATTTACAAAGAGAATTTGGCCAGGCACGGTGATGCATACCTATAATCCCAGCACTTCGGGAGGCCGTGGTGAGAGGATAGCTTAAGCCCAGGAGTTCAAGACCAACCTGGACAACATAGCAAGACCCCATCTCTTAAAAAAAAAGGAAAGAAAACTTGATGTGATTGCCATAGGTGGAATAATCCAACATAAATTGCCATAGATAGAAGGTATCTGTAATATATATATATATATATAAAATGAAATATATGTTTCATTTTAGAGAAATAACTATTACTTTAGATCTTTCCAAATCTGAGAAAGGGAGGCTAGCATGTGTTCAAGGTTAGCACGCAACAGAATTTCCTAAAATCAGAAGAATTGGAAGATCCTCCCCTTTTGAAATGGCCCTGCTGTGTCAGTTTCCCTGTGGCCTTTTGAACTGTACATCTCACATGTTGGGAAACGCTGGCCACTGGGAAATCATTAGAAAGGAGGCTGTAGAATATTTGCCGAGCCTCTACTGTATACCAGGGGCTAACTCACCAAGCACATTCTAGGAATTGGGCCCTGCTCATGAGGAGCCTTAGTGGAGATTCCAGGTGAATATTTATGAAAAAGTCAACATTAGAACTGAAAATGGAAATAAACTGCTTGAAAAGACGATGGTGCCTCTGGGTCATTTCTGCTCAGCATCCGTTTGTGTTGTGTAGATGCGTCTTAATCGCAGGGTGAGCATGCCTTTTAAGCTTGTTCTCTTAAGGCAAAAATGTCGGTAGCATTAAACAGTAGTGCAGAAAAA	0.435494	0.198955	0.259502	0.068099	0	0.246948	0	0	0	0	0	0	0.112515
ENST00000269856	ENSG00000141965	FEM1A	FEM1A-201	coding	GAGGAGACCCTAAGATGGCGGCGAGGGGGACGGTGAAGGTTGCCTCCCGCCCGTCCGGGCTCTGATCCTCCGTCTCCCCGTCCCCCGGCGGCCGGCCCATGGCCTGGCGGAGGCCCGAACCATGGACCTCCGCACCGCCGTGTACAACGCCGCCCGTGATGGCAAGCTGCAGCTGCTCCAGAAGCTGCTCAGCGGCCGGAGCCGGGAGGAACTGGACGAGCTGACGGGCGAGGTGGCCGGCGGGGGAACGCCGCTACTCATCGCCGCCCGCTACGGCCACCTGGACGTGGTGGAGTACCTGGTGGACCGGTGCGGCGCGAGCGTGGAGGCCGGTGGCTCGGTGCACTTCGATGGCGAGACCATCGAGGGCGCGCCGCCGCTGTGGGCCGCCTCCGCAGCCGGCCACCTGGACGTGGTGCGGAGCCTGCTGCGCCGCGGGGCCTCGGTGAACCGCACCACGCGCACCAACTCCACGCCTCTCCGCGCCGCCTGCTTCGACGGCCACCTGGAGGTGGTGCGCTACCTGGTCGGCGAGCACCAGGCCGACCTGGAGGTGGCCAACCGGCACGGCCACACGTGCCTCATGATCTCGTGCTACAAGGGCCACCGTGAGATCGCCCGCTACCTGCTGGAGCAGGGCGCCCAGGTGAACCGGCGCAGCGCCAAGGGCAACACGGCCCTGCATGACTGCGCCGAGTCCGGCAGCCTGGAGATCCTGCAGCTGCTGCTGGGGTGCAAGGCCCGCATGGAACGTGACGGCTACGGCATGACCCCGCTGCTCGCGGCCAGCGTGACGGGCCACACCAACATCGTGGAGTACCTCATCCAGGAGCAGCCCGGCCAGGAGCAGGTCGCAGGGGGAGAGGCTCAGCCTGGGCTGCCCCAAGAAGACCCCTCCACCAGCCAGGGGTGTGCGCAGCCTCAGGGGGCTCCGTGCTGCAGCTCCTCCCCAGAGGAACCACTGAACGGGGAATCTTACGAAAGCTGCTGTCCCACCAGCCGGGAAGCTGCCGTGGAAGCCTTGGAATTGCTGGGAGCTACGTATGTGGATAAGAAACGAGATCTGCTTGGGGCCCTTAAACACTGGAGGCGGGCCATGGAGCTGCGTCACCAGGGGGGCGAGTACCTGCCCAAACCGGAGCCCCCACAGCTGGTCCTGGCCTATGACTATTCCAGGGAGGTCAACACCACCGAGGAGCTGGAGGCGCTGATCACCGACCCGGATGAGATGCGCATGCAGGCCCTGTTGATCCGGGAGCGCATCCTCGGTCCCTCGCACCCGGACACTTCCTATTACATCCGTTACAGGGGTGCCGTGTACGCCGACTCGGGCAATTTCGAGCGCTGCATCCGCTTGTGGAAGTACGCCCTGGACATGCAACAGAGCAACCTGGAGCCTCTGAGCCCCATGACCGCCAGCAGCTTCCTCTCCTTCGCGGAACTCTTCTCCTACGTGCTTCAGGACCGGGCCGCCAAAGGCAGCCTGGGCACCCAGATCGGCTTTGCAGACCTCATGGGGGTTCTCACCAAAGGGGTCCGGGAAGTGGAACGGGCCCTGCAGCTGCCCAGGGAGCCCGGAGACTCAGCCCAGTTCACCAAGGCGCTGGCCATCATCCTCCACCTGCTCTACCTGCTGGAGAAAGTGGAGTGCACCCCCAGCCAGGAGCACCTGAAGCACCAGACCGTCTACCGCCTGCTCAAGTGCGCGCCCAGGGGCAAGAACGGCTTCACCCCTCTGCACATGGCTGTGGACAAGGACACCACAAACGTGGGCCGCTATCCCGTGGGCAGATTCCCCTCCCTGCACGTGGTCAAAGTGCTGCTCGACTGCGGGGCCGACCCGGACAGCAGGGATTTTGACAACAACACCCCGCTACACATAGCAGCCCAGAACAACTGCCCGGCCATCATGAATGCCCTGATCGAAGCAGGGGCCCACATGGACGCCACCAATGCCTTCAAGAAGACGGCCTACGAGCTGCTGGACGAGAAGCTGCTGGCCAGGGGTACCATGCAGCCCTTCAACTACGTGACCCTGCAGTGCCTTGCGGCCCGGGCCCTGGATAAGAACAAGATCCCTTACAAGGGCTTCATCCCGGAAGATCTGGAGGCGTTCATCGAACTGCACTGACCTGCCCAGAACGCCTGCACCCTCACCTCTCCCCTCTCCTGCTGAGATGGGGGAAATCCGGCTGCGGCATAGCAGATGCTCGTTCTTGCCTCCTTCAGGCACCAATCAGGAGAAGGGTTCTGCCTCCCATCCCCTCTACCTGCAGACAGGGTCGGAGGTGTTAGCGAGCCTTTGGTGCTAGAAGCCTGCGGGGTCATGTGCTAAGAGGACAGTCTTTCTCCGGGAGCCCGCTCACTCATTCTGAGTTAGGAAAAGACACAAGACCTTCCCCACATCCTGTCTGCCTGGGTTAGGGAGGCCTTTGCCTTGTTACCTAGAGGCGGAGGGACTGAAGCCATTGCGTTCCTTCCCTGCTAGAAACACAGGAAGAAGTTGAGGACTGTCTGCCTTCCCTCGTCCCTTTACCTGGCCAGATAACTCCAGCCGCTGAATACAGTGTTAGGACTGGGGGCTCCTGAGATGAGAGTTTGAGATTCAGGGAATGAGACCACCTCTCATTTCTTCCAGCATGATCGCGCCCTGCTCCCGTGCCACCGTAGTCCCTGGCAGACAGGCAGGGCTCTGCCCAGGGCAGCCTGCCACTTGCATAGCTTTCGGTTGGTTTGGTGTTCTGTTTATTTAATAAGTGGGCAGGTTGCAAGCGTTGCACAGAAATTCTGAGATTTTACTGCCTTTTTTTTTTTTTTTAAGAAAGTTGTTTGTTGGACTCCATAAGTGAATTTCAAGCAGTGAGGATTTTGTGGTGCCTGAGATGGCCGAGGGCACAGGGAGTGAGCTGTATGTGTGAGGAATTTGGTGAGCGAGATAAAAGTCCACGGTGTCAACCCCTAAAACATGGGTGACCGTACATTTTTATACATCTCCACTCTACGGCCTTTTACAGGCTTTCCGATTTTACAGGCCTTTCCAAGTTTCCATTCTCCTTAGAGAGAGAACTGTGCTTCCAAACAGAAATCAGGAGTGACCACAAAGCCTGAAAACACTTTGCCACCCAGCAAAGAACTGGCACAATTGGTTTGGGTCTGCATTGCCATAGTGCCCGAGTTAAAACTGCAGGCCACTCTGCCTTGCAGTGGCCTCTGATTTCATTGTGGGTGCATCCACAGGTGGCCCGAGCTGTTCTTTCAGCTGCTCCAAGGATTGAGACCCAAGTCATCATGAAAAAGGCCCAAGTACAGTCTTAATGCGATAAATCCACTAGCTAAGACGTCGAGTGCCAAGACCAGCCTTCCAGCCGAGGTTTGGACAAAGTCTCAGGTTCCCGTGACTCAGGGTAAGGTGCTGGGGCTGCCAGAGGACCTGCCCCAGCAAGATTTTTGTCAAGAGCGAGACTCCATCAGCCCAGGCAGACGGGAGCAGGTTCTTGGCCAGCGTAGACAGCAGCAAACAGCAGCAGGGAAGCCATTCTCACTGCATCCTCCCTGCAGTAGCCACGGCCAGGCCCTTAGGAGGAGCAGTGACCGGGGGTGTCCAGAAATATCCTGTCCCTGGATGGAAACTAGGTCTCGTTTGGATTTTTTTTTTTTTTTGCCGTGTTAGGAAATTATTTATTAATTTACAAGACAGGTTTTAACTCAGCCGAGGTGGGAAATGGTGTCCCTGTCCCTCCCAAAGCACAGAGCACAGAAATGAGGCCGTTTACATGGCGAGTCTCCGTGCTGGTGTTTAAGTCATTAAAAAGATACTCAAAGAGAATGGCCTGCCTGATGCGTCCTTGGCGTGGGTTAACTGGGGAAGTCGGAGGTGGGTGAGTCAGTCCATGGCATTGGTGTGAGTGAACAGAGAGCCCTAGGGCCACCTCCCCTAGCCAGAGGGGTTTCTGTGTTACATACTGGGGCTTTTTTTTTTTTTTTGAGACAGAGTCTCACCCTGTCCCCCAGGCTGGAGTGCAATGGCGCGATCTCAGCTCACTGCAACCTCTGCCTCCTGGGTTCAAACAATTCTGCTTCAGCCTCCTGAGTAGCTGAGATTACAGGCACCTGCCACTATGCCCAGCTAATTTTTGTATTTTCTGTAGAGGCAGGTTTTGCCATGTTGGCCAGGCTGGTCTCAAACTCCTGAACTCAAGCGATCCTCCCACCTCAGCCTCCCAAAGTGCTGGAATTACAAGCATGAACCACTGCACCTGGCCTCTATGTTACATACTGGGGCTTTGTGTAAAATTTCATTTGAAAAACAGTATGTTGCTCTTTGAAAAAAAGCCTGGGCAACATAGTGAGAGCCTGTCTTTACAAAAATAAAAAATAGGCTGGGTACGGTGGCTCACATCTGTAATCTCAGCACCTTGGGAAGCCTGGGCAACATAGTAAGACCTCTGTCTCTACATTTTTTTTTTTTTTTTTTTTGAGATGGAGTCTTGCTCTGTCACCCAGGCTGGAGTGCAGTGACGCCATCTCGGCTCACTGCAACCGCTGCCTCCCGGGTTCAAGTGATTCTCCTGCCTCAGCCTCCTGAGCATCTGGGACTACAGGCATACACCACCATGCCTGGCTAATTGTGTATTTTTAGCAGAGACGGGGTTTCACCATATTGGCCATGCTGGTCTCAAACTCCTGACCTTGTGATCCACTCGCCTCGGCCTCCTAAAGTGCTGGGATTATAGGTGTGAGCCACCACGCCTGGCCCTTTTTTGTTTTCCTTTATCTGCCATCTCATCTCACCTCCTTGTGTAAACTTGTTCCATTCTAAAATTCTGGTTTTCTCCATATCAGAACAGTCAAACCCCCACCAGAAAGCACCACCCCGTTAGCTGGGTCCATGGGATTTTGCTGAGCCCCTGCCATGTGCCAGGCAGGTTTCAGGCCCCCTTGGGGATAAGGATTGAGCTGTCGATATGAACGTCCGGTTAATCCCTGTGCGCCCGCCTCACGTGGCAGTGGGGAGAGGCCCTGCTGTGGGGCACCGCATGCTGCTTCCATGGTGCATTGGGTTGGAGGGCTCTTCTCCCGAGGGTGGGTGTCTCCCATCTCTTGCCTTCACACACCTGCTGTCTTGTTTCATTTGGGACTGGACAGTCCCACAGGTGACAGCTGTTGGGCTGTTGTATGCCTGTTTGGTGTTGCATCAAAGGAGTGGGTTTGAATCAGCAGGTGCTCTCAAAGCTGTCTCCTGGGAGACACAGTACTAGTGAGCATTTATTGAGCACCTACTGTATGCCAGGCACCATTTTCTGTGGTTAAATGCACTGCCTGTTTACACAACAGCCCTCTAAAGGAGGAAAAACATATCAGAGTCCCATGGATGGAAGAAAAATAATGAAGTAGGAAAAACGGCCCTCTTAAGATGAAGGTCATCTTTTTTTTTTTTTTTTTTTTTTTTTGAGACGGAGTCTCTGTCGCTCAGGCTGGAGTGCAGTGGTGTGATCTCGGCTCACTGCAAGCTCAGCCTCCCGGGTTCACACCATTCTCCTGCCTCAGCCTCCCGAGTAGCTGGGACTACAGGCACCTGCCACCATGCCCGGCTAATTTTTTGTATTTTTAGTAGAGATGGGGTTTCACCGTGTTAGGATAGTCTTGATCTCCTGACCTCATGATCCGCCCACCTCGGCCTCCCAAAGTGCTGGGATTACAGGCATGAGCCACCGCACCCGACCAGATGAAGGCCATCTTAAAGCTCAACCAGTTTCAGGTGAGGGCTGATCCAGCAGATCCCAATTATTCCTAAAGACCTGGTTGATAGCTCCCTTGAGACTGGGGTGGGGTGGGTGTCCCAAGATGACCGCCAGCAGAAAAGAGAGCATCTTTCTCCCAGTCAAAAGCCAAAGTAGGACCTATCTAAAGTAAGTCCTGGCCGGGCACGGTGGCTCACACCTGTAATCCCAGCACCTTGGGAGGCTGAGGCTGGAGGATCGCTTGAGCCTGGGAGTTTGAGACCATCATGGGCAGCAAAGTGAGATCCTGTCTCTACAAAAAAAAAAAAAAAAAAAAATTAGCCATGTGTAGTGATATGTAGTCCCAGCTGCTACTGGGGAGGCTGAAGCAGGAGGATTGATTGAGCCCAGGAGTTTGAGGCTGCAGTGAGCCTTAATGGCACCATCACACTCCAGCCTGGGCAACAGAGTGAGACCCTGTTTCAAAAAAACAAAGCAGGGCCGGGCGCAGGGGCTCACGCCAGTAATCCCAGCACTTTGGGAGGCCAAGGCGGGCGGATCACGAGGTCAGGAGATCGAGACCATCCTGGCTAACACGGTGAAACCCCGTCTCTACTAAAAATACAAAAATTAGCCGGGTGTGGTGGCAGGTGCCTGTAGTCCCAGCTACTCCGGAGTCTGAGGCAGGAGAATGGCGTGAACCCGGGAGGCGGAGCTTGCAGTGAGCCGAGATCGCACCACTGCACTCCAGCCTGGGCGACAGAGCGAGACTCCGTCTCAAAAAACAAACAAACAAACAAACAAAACAAAGCAGGTCCGGTATGGCAGGCGGGGGAACTGAGGCTACTAAGAGACATTAAGATGCTTAAGGACAGCCGGGCGCGGTGGCAGACGCCTGTAATCCCAGCACTTTGGGAGGCTGAGGCGGGCGGATCACGAGGTCAGGAGACCAAGACCATCCTGGCTAACACGGTGAAACCCCGTCTCTCTACTAAAAGCACAAAAAATTAGCCAGGCATGGTGGTGGGCGCTTGTAGTCCCAGCTACTCGGGAGGCTGAGGCAGGAGAATGGTGTGAACTCAGGAGGCGGAGCTTGCAGTGAGCCGAGATCGCACCACTGCACTCCAGCCTGGGCGACAGAGCACAAGACTCCATCTCAAAAAAAAAAAAAAGAAAGAAAAATGCCTAAGGACACAGCGCATGAAGGAAGGGTCGAGATTGGAACCCAGGACCGTCAGAGTTCATACCTTGTGCTGATTCTCCATCCGGGACGCCAGACACATGGATCCCTTTCCCCTGCTTTCTGGTGTTGTTTTGGCACAAGCTCTCCCATCCCTGGGGCAGGTGGCCATCCTGCCTCCGCATCCTGAGCGTCTGTTTCCCTCGGGGATCTGCCAGACTCAGCCCCCTAACCCCAAGAAAATCACTCACAAAAATCATCTGAGCTAAATGCTTGCTTTGAAAGCTCAGACCTGGGGATTGTAACTTTAGCCTCATACCTTCTAATGAAGGCCATCTTAAAGCTCTACCAGTTTCAGCTGAGGGCCGATCCAGCAGATCCCAGTTGTTCCTAAAGACCTGGTTGCTAGCTCCTCTGAGACTGGGGTGGGGTGGGTGTCCCAAGGTGATGACCAGGAGAAAAGAGAGCGTCTTCCTCCCAGTCACATCCCAAGATTCGTGACCGAGCGCGGTGGCTCACGCCTGTAATTCCAGCACTTTGGGAGACCGAGGCAGGTGGATCACGAGGTCAGGAGTTCGAGACCAGCCTGGTCAACATGGTGAAACCCTATCTATTCTAAAAATACAAAAAATTAGCCAGGCACGGTGGCAGGCACCTGTAATCCCAGCTACTTGGGAGGCTGAGGAAGGAGAATCGCTTGAACCCGGGAGATGGAGGTTGCAGTGAGCCGAGATTGCACCACTGCACTCCAGCCTGGGCAACAGAGCAAGACTCTGTCTCAAAACAAAACAAAACAAACAAACAAACAAACAAACAAAAAACTAAAAACATCAAGATACGCTCTGATTGGACCAGCCTGGGTCCCATGTTCTTCCATGACCCAATCCTAGTAGCCCAGGAGTGGGATGTGCCAATTGGCTTGGCCTGAGGAGGGCCCCCAGAGGGTCTGTAATCCATGTGTAACTGGAGTTGCTGTAAAATGGGGCCATCTGGCTGGGTGCGGTGGCTCACGCCTGTAATCCCAACACTTTGGGAGGCCGAGGCGGGCGGATCACGAGGTCAGGAGATCAAGACCATCCTGGCTAACACGGTGAAACCCCGTCTCTACTAAAAATACAAAAAATTAGCCGGGCGTCGTGGCAGGCGCCTGTAGTCCCAGTTACTCGGGAGGCTGAGGCAGGAGAGTGGCGTGAACCCGGGAGGCGGAGTTACAGTGAGCCGAGATCGCGCCACTGCACTCCAGCCTGGGTGACATAGCAAGACTCTGTCTCAAAAAAAAAAAAAAAAAAAAAAAAAAAAATGGGGCCATCAATGCCATGGAGGGTAGCAAAAAATGTTCACAATAGTAAAATGACTACCTGCCGTTGATCAGTGAAGAAAAAAGCTCAGAGAGCTCAAGTGGAGTACCTAAGGCCACACAGCCAAGAGGGAGAGCCAAGTCGTTTGTGGTTAAATGTCCTGCCTGTTTACACAGCAGCCCTCTAAAGGCGGAAAAACATGTCAGAGTCCCATGGACGGGAGAAAAATAAGAATAATAATAAAGTAGGAAAAACAGCCCTCTTAAGAGGAAGGCCATCTTAAAGCTCTACCAGCTTCAGGTGAGGGCTGATCCAGCAGATCCCAGAGAAACAGGCTCACAGAGAGGGGAGGGGGCTTGTCTAAGCTTACCCAGCCCGGAAGCATCGGGGTCAAAGCTTAACCCCCTGCTGGAAGGTGTCGAGAGCCAGGCAGCCAAGCCTGACCTGGGAGATGGGGAAGTGGGGGCCCCCCCAAGCTCGCCGACTGCCCTTCCCAGCCTGCTGCCAGTCTGATTCCACAGAACTGAAGTCGGGACCTGGAGTTCTGCTCATTCGCTCATCTACTCAGTGACTTTCTTAGACCCTCCCCAGCACTTTGAGGGTGTCAGTCACTGCTGCGTCCTCAGCACCCACGCCAGGGTCTGTCCCACGCCAGGTGGCCTGTAAATATGGGCTGAGCAAGCGAACAGTGAACGAGTTGGGAATTCACATCCTCCTCTGACTACTTGGGGCAGCAGCAGGGGACACAAGCAGGCCCCTATGGCTTTGCCAGACCCCGGGTGCCGCCGCCCCCATGGAATTGCAGGACTGTTATCTGAGCAACGTCGACGGGGGAGAACACCCCTGCCCGAGGTTAAAGATAGCACCGCTCGAATCACATCACAGGCCGAAAAGGCCAGATGACCCACCAGGGACATTGAATCCGTGTCCCGAGAGGGGTGGGGCGGGGGTGTGGATTCCTGCGGGGAGCTTCGGGACTGGAAAAAACAGAGGGTGCTCTGACCGAGTGTTTACCAAAACATGTATTAGGCAAGACCCGGGCCGAATGTGGGTGGCACCGCCCCTGTGCTGGGCCAGGAGAATGTGCCCGCACCGGTCCCAGATCCTGTTTCCCCAGTGGGTTGTACAAGACACCTTGAACTTCTGCATGAACTGGGACATTCAGAATTCCCTGGAGCAACCCCCTCCCTCCACCCTGTGCCTTGATATCTCCTATTAAAGCTTGTGTTTGAATGTCTGTTAATAGACATGATTTAATTATTGATATTAATTCAAATGTATTAATTTGAATTATTAACTTATTAATCATTTGATGTCGATTAAAGCAATGATCTTGATCCAA	0.267386	16.0297	16.6546	14.5668	16.5509	15.1647	16.2538	20.3951	14.6985	14.5756	12.2292	12.2757	11.3089
ENST00000269886	ENSG00000141985	SH3GL1	SH3GL1-201	coding	AATATCCTGGCCGCGCGGGCGCGCGAGCGGCTGAGGCGGCGCCGGGGCGGGCGCGGAGCTGGCAAGCGGGTGGCGGAGGCGGCGCCGACGGGGACTGCTGAGGCGCGCAGAGGGTCGGCGGCGCCCGGGAGCCTGTCGCTGGCGCGGTCCGGGCGGGAGGCTCGGCGGCGGGCGGCAGCATGTCGGTGGCGGGGCTGAAGAAGCAGTTCTACAAGGCGAGCCAGCTGGTCAGTGAGAAGGTCGGAGGGGCCGAGGGGACCAAGCTGGATGATGACTTCAAAGAGATGGAGAAGAAGGTGGATGTCACCAGCAAGGCGGTGACAGAAGTGCTGGCCAGGACCATCGAGTACCTGCAGCCCAACCCAGCCTCGCGGGCTAAGCTGACCATGCTCAACACGGTGTCCAAGATCCGGGGCCAGGTGAAGAACCCCGGCTACCCGCAGTCGGAGGGGCTTCTGGGCGAGTGCATGATCCGCCACGGGAAGGAGCTGGGCGGCGAGTCCAACTTTGGTGACGCATTGCTGGATGCCGGCGAGTCCATGAAGCGCCTGGCAGAGGTGAAGGACTCCCTGGACATCGAGGTCAAGCAGAACTTCATTGACCCCCTCCAGAACCTGTGCGAGAAAGACCTGAAGGAGATCCAGCACCACCTGAAGAAACTGGAGGGCCGCCGCCTGGACTTTGACTACAAGAAGAAGCGGCAGGGCAAGATCCCCGATGAGGAGCTACGCCAGGCGCTGGAGAAGTTCGAGGAGTCCAAGGAGGTGGCAGAAACCAGCATGCACAACCTCCTGGAGACTGACATCGAGCAGGTGAGTCAGCTCTCGGCCCTGGTGGATGCACAGCTGGACTACCACCGGCAGGCCGTGCAGATCCTGGACGAGCTGGCGGAGAAGCTCAAGCGCAGGATGCGGGAAGCTTCCTCACGCCCTAAGCGGGAGTATAAGCCCAAGCCCCGGGAGCCCTTTGACCTTGGAGAGCCTGAGCAGTCCAACGGGGGCTTCCCCTGCACCACAGCCCCCAAGATCGCAGCTTCATCGTCTTTCCGATCTTCCGACAAGCCCATCCGGACCCCTAGCCGGAGCATGCCGCCCCTGGACCAGCCGAGCTGCAAGGCGCTGTACGACTTCGAGCCCGAGAACGACGGGGAGCTGGGCTTCCATGAGGGCGACGTCATCACGCTGACCAACCAGATCGATGAGAACTGGTACGAGGGCATGCTGGACGGCCAGTCGGGCTTCTTCCCGCTCAGCTACGTGGAGGTGCTTGTGCCCCTGCCGCAGTGACTCACCCGTGTCCCCGCCCCGCCCCTCCGTCCACACTGGCCGGCACCCCCTGCTGGGTCTCCTGCATTCCACGGAGCCCCTGCTGCCAGGGCGGTGTCTGAGCCTGCCGGCGCCACCTGGGCCCCGGCCCTTGAGGTACTCCCTGAGCAGGACCCCACACTTGGGTGGGGGGGCTTATCTGGGTGGGTGGGGATGCCTGTTTACACTAGCGCTGACTCCCAACGGTGACGGCTCCCTTCCCCACTCCATGGCGCCAGCCTCCTCCCCCGCTCCCCAACTTCTCGCCCAGCTGGCCGAGGCGGGGCAACACTAAGGTGCTCTTAGAAACACTAATGTTCCTCTGGGGCAGCCCCCACCTCCGTCCTGACCCGACGGGGGCCCGGCCCACTGCCTACCCTCGAGTCCCGCAGCCTTAACAGGATGGGATCGAGGGTCCCCATGGGGTGGCTCAGAGATAGGACCCTGGTTTTAAATCCCTCCCAGCCTGGTGCTGGTGATGGGCCCTGGCCCTACTCCAGGGCCAATGCACCCCCGCCTCACACACGCACTCCTTCTCCTCAAGGCCAGGGCAGAGGGCCTCACCGCCTCCCGGGCCTGCTGTCAGCTTGCAGCCCGGGGACAGAGGCCAGCTGGGATCTGCCTGAGGACAGAGAACATGGTCTCCTGCAGGGCCCTGCCTCCCAAGCCCCGCCCTCAGAAAGCCAAGTACCTTTTCAGCTTTTTAACTGCCCCCATCCCAACCCAGGGAGGCCTGTGTCACTCTGGCACAAGCTGCCACCACCAGCCACCCACACCCACCCCAGCACACCTCACACGGGACCACAGCCGCGCTGCCGAGGGCCAAGCACAAAGGTTCCAGTGAGCGCATGTCCCAGCCCCTGGTGGCCAGGCTCCCCTTGCTGAGCCGCTGCCACTTCACCCTGTGGGAAGTGGCCCCAGCCATCTCCTCTAGACCAAGGCAGGCAGCCCCGACATCTGCTTCCTCTATCGCCCAATGCAAAATCGATGAAATGGGGAGTTCTCTGGGCCAGGCCACATTCACATTCCCCTCCCCCTGTGGTCCAGTGAAGCCTCCGGACCCCAGGCTCTGCTCTGCCCTGCCCTGCACCCCCCTCGTCAGAAGTACATGAGGGGCGCAGAGATGAGCACACAGCTTTGGGCACGGTCCAGGGCAAACTGAAATGTACGCCTGAATTTTGTAAACAGAAGTATTAAATGTCTCTTTCTACA	0.328571	47.9601	49.447	46.8909	48.7541	40.4281	42.9513	73.054	51.7588	46.3716	44.1989	45.5479	40.1446
ENST00000269932	ENSG00000105676	ARMC6	ARMC6-201	coding	GGCTCTCTTGCGCAAGCGCGCTGTCCGCTTCTTCTGGGCGGACGCTCTGGAGGCAAAACATTTCCCTGCTGGGGGCGGCGACCACCGTGAGCGTCCCGGAAGGGGCGGCAAAGACGCCTCCGTCGCGCACGAGGTGGCCTCGTTGGCTTTACCTTGGTTCGCGGTCGTCCTTGGTTATCGTGAGCGTCCGCGAGTCTCTGGGAGGCCAAGCCTAGGGGCGCCACAGCGCCTGCGCGCGTACGGCGGCCGGAAGGGGCTAGAGGCGGCTCCCTGGGTGACAACCGCGCGCCCCACCTTTCCCCACGTGGCCGCGAAGACCGGGTGAGACGCTGCGGCTGCCGAGGCCTGTCCCGCGCGGAGTGGGGAGTGGGGGTGCCGCAGGGTCGGGCTGGCGCGACCCTCGGCTCAGGAGCATCTATCGGCTGCACGCCAACATCAACACAGGCGAAGATGGTCTCCAAGCGCATTGCCCAGGAGACCTTTGATGCAGCTGTGCGCGAGAACATCGAGGAGTTTGCGATGGGGCCAGAGGAGGCAGTGAAAGAGGCCGTGGAGCAGTTTGAATCGCAAGGGGTTGATCTGAGCAACATTGTAAAGACGGCACCTAAAGTCTCTGCAGACGGATCCCAGGAGCCCACACATGACATCCTGCAGATGCTCAGTGACCTCCAGGAGTCTGTGGCCAGCTCTCGCCCCCAGGAGGTGTCAGCATACCTCACCCGCTTCTGCGACCAGTGCAAACAGGACAAGGCCTGCCGCTTCCTCGCGGCCCAGAAGGGGGCCTACCCCATCATCTTCACTGCCTGGAAGCTGGCCACTGCAGGTGACCAGGGCCTTCTGCTCCAGTCCCTCAATGCCCTGTCGGTGCTGACTGATGGACAGCCAGACCTCCTGGATGCCCAGGGCCTGCAGCTCCTAGTGGCCACGCTGACCCAGAATGCTGATGAGGCTGACCTGACCTGCTCTGGGATCCGCTGTGTGCGTCACGCTTGCCTGAAACATGAACAGAATCGGCAAGACCTGGTGAAAGCTGGCGTGCTGCCTCTGCTGACTGGTGCCATCACCCATCATGGCCACCACACTGACGTGGTCAGGGAAGCCTGCTGGGCCCTGCGTGTCATGACCTTCGATGACGACATCCGTGTGCCCTTTGGCCATGCCCACAACCATGCCAAGATGATTGTGCAGGAGAACAAAGGCTTGAAGGTGCTCATCGAAGCCACCAAAGCGTTCCTGGATAACCCTGGCATCCTGAGCGAGCTCTGTGGAACCCTGTCCCGCCTGGCCATTCGCAACGAGTTCTGCCAGGAGGTCGTCGACCTCGGGGGCCTGAGCATTCTGGTGTCCCTGCTAGCCGACTGCAATGACCACCAGATGAGGGACCAGAGCGGCGTTCAGGAGCTCGTGAAGCAAGTGCTGAGCACCCTGCGAGCCATCGCAGGCAACGACGACGTGAAAGATGCTATTGTCCGTGCTGGTGGGACGGAGTCCATCGTGGCTGCTATGACCCAGCATCTGACCAGCCCCCAGGTGTGTGAGCAGAGCTGCGCGGCCCTGTGCTTCCTGGCCCTGCGTAAGCCCGACAACAGCCGCATCATCGTGGAGGGTGGCGGGGCTGTGGCAGCACTGCAGGCCATGAAGGCACACCCGCAGAAGGCCGGCGTGCAGAAACAGGCTTGCATGCTGATCCGAAACCTGGTGGCCCACGGCCAGGCCTTCTCGAAGCCCATCCTGGACCTGGGGGCTGAGGCACTCATCATGCAGGCCCGATCTGCCCACCGTGACTGTGAGGACGTGGCCAAGGCCGCCCTGCGGGACCTGGGTTGTCATGTCGAGCTCCGAGAGCTGTGGACAGGCCAGAGGGGCAACCTGGCGCCATGACCCCAGGCCCAGTCTGGGCCGTGACTCTGGGTGAGTCGTGTGACTCAGGAATGGGGGTAGATCCATGTCCTCCACTGTCCCCCATTAGTTCTGTCCCCTTCACAATGAGAAGTGTTTTCTGGCAGGCCCTAGGTAAAGGGTCGGGGGAGGGGGGAGCCTTGTAGGGAGGCCTCTACACAGAAGAAAGCAGCCCCCATGTCCCAGCCACTTCTGGGTCCCAGCCAGCAGCACGGATGTTACTGTCCTGCTCCTTCCCCCAGCCCCACGCCCTACCAGAGGGGGCAAAGGGCACGTCCCATCACTCACTGCCCTGTCTGAAATGTGGCAGCCACTGTGGGCCAGGCTCAGGGCAGGGCAGGCGATTCCAGTGGGGTTGGGCCCCCTGGCGCCTGCTGCTTACTGCAGTTTCATGCAGGCCTCTGCTCCTTGTCTTTCTTACCTGTAAAATGGGTCTCAGATGCTCCGCCCTGCTTGGCCCCAGCTTGTCTGTCTCTGGGTCCTGGGCCAGCCAGGATACCTGATAATAAAAGA	0.519651	9.37794	13.9566	11.1739	14.8048	8.87522	14.4914	10.7916	5.95632	6.67517	3.91114	7.1787	2.61153
ENST00000269967	ENSG00000142039	CCDC97	CCDC97-201	coding	AGGCCCGGAACTTCGGTGCCTGGGCGCAGCGGTGCACCCGGACCCGGAACATTCTCAGGCGAAAGTGTCTCTTGCGTGCGTGGGCCGGAGGTTAGTGTGCGGGGCCCGCCGGGCGGTTGAAAAGTCCGAGAGAATCAGGATGGAGGCCGTGGCGACGGCGACGGCGGCGAAGGAACCCGATAAGGGCTGCATAGAGCCTGGACCTGGGCACTGGGGTGAGCTGAGCCGGACACCAGTCCCATCTAAACCCCAGGACAAAGTGGAAGCAGCTGAGGCAACACCAGTGGCCCTGGACAGTGACACCTCCGGGGCTGAAAATGCAGCAGTGAGTGCTATGCTGCACGCTGTAGCCGCCAGCCGCCTGCCTGTTTGCAGCCAGCAGCAGGGTGAACCCGACTTGACAGAGCATGAGAAAGTGGCCATCCTGGCCCAGCTGTACCACGAGAAGCCACTGGTGTTCCTGGAGCGCTTCCGCACAGGCCTCCGTGAGGAGCATCTGGCCTGCTTTGGCCACGTGCGTGGCGACCACCGTGCAGACTTCTACTGTGCTGAGGTGGCCCGGCAGGGCACTGCCCGGCCCCGCACCCTGCGTACCCGCCTGCGTAACCGGCGCTATGCTGCCCTGCGAGAGCTGATCCAAGGGGGCGAGTACTTCAGTGATGAGCAGATGCGGTTCCGGGCCCCCCTGCTATATGAGCAGTACATCGGGCAGTATCTCACCCAGGAGGAGCTCAGTGCCCGCACCCCAACCCACCAGCCCCCCAAGCCCGGGTCCCCCGGGAGACCTGCTTGCCCGCTCTCCAACTTGCTGCTCCAGTCCTACGAGGAGCGGGAGCTACAGCAGCGTCTGCTCCAACAGCAGGAGGAGGAGGAGGCCTGCTTGGAGGAAGAGGAAGAGGAGGAGGACAGTGACGAGGAAGACCAGAGGTCAGGCAAGGACTCGGAGGCCTGGGTTCCCGACTCGGAGGAGAGGCTGATCCTGCGAGAGGAGTTCACCAGCCGCATGCACCAGCGCTTCCTAGATGGCAAGGACGGGGACTTTGACTACAGCACAGTAGACGACAACCCCGACTTCGACAACCTCGACATCGTGGCACGGGATGAGGAGGAGAGGTACTTTGATGAGGAAGAACCTGAGGATGCGCCCAGCCCAGAGCTGGATGGGGACTGATGGCCGCCACCCTTCCCACCGCCTGCCCCATCCCCATCCCCAACAAGGCAGCTGATTCCAGGCCTGCTCAGTGACCCTTTCTCTAGGGGGACATCAGGGCAGTGCCCCACAACCCACACACACCACCATCTCACTGGGTCTAGTCTCATCTCAGACAACCCCCACCCCCACTGTTTCTGGGGTTCCCTTTCTCATCTCTCCCACCCTGTCTCCTGCCTCTGTCTTTCTTGGTGTCTGTCTGGGCTTCTTTCTGTCTCTTTCTGTCTTTCTGTCTCTCTCCCTACCCCCGCTCCCTCTTTCCAGTGCTCTGGCTGGCTGTCTCTCCCTTTCTCCCCCTCTCTCTCTGCCTTAGGCTCTGTCTCCACCGCAGGGCCCAAGGTGAAAGTCCTCCCCTTGCCGGAGGCCAGCTGGCAGGGCCTTTCGTGGCTGGAAGTGGCCAGTTTGGTTCCGGTGCTGACCCCTAGGCCCCAGCGCAGCTGCCTCCCGTGCTGTCTGTCTCCCCCTCTCTGTTTATGTCTGCGCTGTGTCTCACACTCAGAGCCTCCTTGCTTCTGTTAGGTTCCCATCTCTCCTTCTGCCTCACTCTGGGCCTCTTCTTTCTACTTGTACATTTCCACCTCTCTAGGCCTCTGCTCTCACTGTCCCTCTCTGTCTGTCTCTCAGCCTTTATCTCTGGGTTTTGATCCCCCACTCCAGGCTCTGGGCCCCTTCTTCCCCCTTCCCTCAAACCTGGCTGCTATAGGCAGCAGAACCCTGACCACTGAGTAATACAGCCCCAGGGGAGGGAGGAGACCCCAGGCAGGGAGGATGGGGGCAGCTCTCTTCTCTCCCCAGGACCCAGGCTGTGGATCACGGGGCCTGCCAGCTTGAGTGTAGAGGGAGGGGGGACTCTACCCTTCTCAGCCCCACCAGCCCCCCTCTGCCCAACCACAATTTTCCCTTCCTCCGCCTTCCTCTCCCTCTCCTGTTTACACTCCCCAAATGCGCACAGGCTGTTATCATGGGTCCTGAGTCATCCCACACACAGCCTGCCCCAGCGTCCCTGCCCCCAGCTGGCCGCAGGGCCCGCCCCATGGAGCCCCCTGCCGCCCTGGGCTAATGGGAGCCAGATGGCCGCCTGGTGACTCAGCCACCGGGCCTGTGGGAACCCAGGCGTCCCGCCTTCCCATGCCCCCACACCCGGCTCCTGCTCCCCCAGCAGACACACACAGGAGGGCCTGGCCACTGTTGAGGGGGCACACAGGGCAAGGGTCACCAAGTCGGGGCCTAGGGACTCCTCATGCCTCTGAGATGGAATGGTGGTATCCTGCCGTGGCCAAGCCTGAAGGACCCTCAAAACTGCCTCCTGGAGTCCACGGTTCCTGACCTCCGAGCCTCAGCTATGCCCTCTGGGTCAACCAGAATTAGAGCCAGACAGGGAAAGTGAGAGCTGGATGGAGGCAGACAAGATGCTCAGAGCGACTATTAAAGAACGAAAGCCTCTGCTACGGAGCGCTTCTGTCCTCTGTCAGGCCCGAGCGAAGTGCCTGACACCGGGTTGGATCCTCAGATGGCCCCATGAACTAGTGAAGTGGGTCAAAGGAGGCCTGGAAAGATGTTGCTTCCTCAAGGCCACTCGGCCATCAGAGGCAGAAATGAAACAGGAACCCAGGCCTAGAATCACAAAGGTCCTAGAAACCACTTGGCTGTCTGGCCTCTCAGGTGTCAGGGCCATCCAGAGTGAGACAGCATTGGAGGGACAAGTGTGCATGCAGATGTCCTCAGACGGGAAGGTTTGAGAAGGGTCAGATGGTAGGCGGGCCTAACAAGGGCTCCGTGCTAGCCACTGTCCCGCACACAGACAGGATCAGGTCATCTTGATATGGAGATCAGTCCCCAAATCACTGAATTGTCCCAGCAGTGCTATGCCCTAGGTACTACCAATATCACTCCTCTATTTCCCAGAGGAGGAAGCAGCAGCTAGACTCCAGGACCTTGGGGTCATATCTCTCAGAAAGCCAAGAGTGCAGGATGAGAGCTGTCTGTCTCTTACCTGCCTGTATTTGTGCCCCATTTTTAAAGAGCAGAGGGCCTGGGCCACAGGAAAGGTATCAGCCCTTGGTGATAGGCACATTTTTTACCAGTCTATCATTTGGTCATTAAATTTGTTTACAATATA	0.309567	21.3254	23.3282	19.9169	22.9366	20.9992	22.6949	27.057	17.9649	18.0123	15.5189	15.146	13.6919
ENST00000269973	ENSG00000124459	ZNF45	ZNF45-201	coding	GGGCACTTCCGCGGCAAGAGGTTGAGAGCGCGGCCTTCATTCCTCTCGTGGAAGTGAGTGAGTCCTGGGACCCCGCGACCTGTTTTAACTTTTATGGTTTGGTCGTAGGATCAGCAGGGCTCGCACTTCGGTCAGCAGGAAAAGACGCTGCGGCGAGCAGCGGAGGGCGGAGTTGAATGGCTGGGCAGCTGATTGCCTTACTGTATCCGGAGCTGCTGCGTTCGGGGCGGTTCGGGAGTCCCCTGGTTGGAAGTGGACCTGAATGGGGAGGCGTCTGAGGATCTCCTGGGCTCTCAGCGGCCCGACCCGCCTTCCCCCACCTCCCACAGCTCTGTAGCTTCCTAGCGGTGTAACGTTGGGAAAGGAGGCTGTTCTTGGACTATGCCTGACCCGTTTTTTAAGAAAGAGTGCATCACTCAACAGGTGGCGTCTGGAGTTATCCTCTGTGGATTTTCCAGGATCTCAGACAAGATCGTGCAATCTCCCAGCCTCCTTTCCTTCCCCTGCCCTGACTTCTGAAAGAATGCTGCGGGAGAGGAGGAAGGAGAGCATCCTGGCTTCTGGCAGCAGAGCCCCACTGTGACAGGACCTAGCATTCACCTTCCTCTTCTGTTCCGAGTGCGAGAAGACTTCAGGGACCTCTGTTTCATGGACATTATCATATTCTTCTCAAGAGTACCCAGCAAGAGGTTTGCAAAGAGGAGTTATTCAGTGAAATCAGAATCATACCCTGAGAGCTACAAGAACTCCATTTTTCACTGTGCAGAGGCTCTCTGCTGAAGGGTCAAGTGGAATCTGGAATCCAGCCCATGTTTCCCCATCATCAAGCCATGTGAAGCTGCAGACTCCAAGCAACAGAGAGACAAGATTTAGAATACTGGCTCTGGTATGAAAGCTGGATTCAGGTACTGTTCCTGCCTCTTGACCTCACCAAGCCTCAGCTTCCTCGCCTGTTAAATGGATACAATTGTCGTCATTATCATCTGTTGAGAACTCCCTAAAATGCCAGCTGAGCATAGGCACAGAAGTTTAGGTGTTTGGACCAAGGTCACACAACTGATACAACAGTAGCTTCTTCACAGACTTGGCACTTCTCCAGAAGGAGGAGGACAAAATGACGAAGTCTAAGGAGGCAGTGACATTCAAGGACGTGGCTGTGGTCTTCTCTGAGGAGGAGCTGCAACTGCTGGACCTTGCCCAGAGGAAGCTGTACCGAGATGTGATGCTGGAGAACTTCAGGAATGTGGTCTCAGTGGGGCATCAGTCCACACCAGATGGCCTACCACAGTTAGAGAGAGAAGAAAAGCTGTGGATGATGAAGATGGCAACCCAGAGAGATAACTCCTCAGGAGCCAAGAATCTAAAAGAGATGGAGACTCTTCAAGAAGTAGGATTAAGGTACCTGCCTCATGAAGAGCTTTTCTGCTCCCAGATCTGGCAACAGATTACAAGAGAGTTAATCAAGTATCAAGATTCTGTGGTAAATATTCAAAGAACAGGCTGCCAGTTGGAAAAACGAGATGATTTGCACTATAAAGATGAGGGATTCAGTAATCAGAGTTCCCATCTTCAAGTTCACAGAGTCCACACTGGTGAAAAACCCTACAAAGGAGAACATTGTGTGAAAAGTTTCAGCTGGAGCTCTCATCTTCAAATTAACCAAAGGGCTCATGCAGGAGAGAAGCCCTACAAATGTGAAAAATGTGATAATGCCTTCCGTCGGTTTTCAAGTCTTCAAGCCCATCAGAGAGTCCACAGTAGAGCAAAATCATACACAAATGATGCAAGTTACAGGAGTTTTAGTCAGAGGTCACATCTTCCCCATCATCAGAGAGTTCCCACTGGAGAGAATCCATACAAATATGAAGAGTGTGGGAGGAATGTTGGGAAAAGCTCACATTGTCAAGCTCCTCTGATAGTTCATACGGGAGAGAAACCCTATAAATGTGAGGAGTGTGGGGTGGGCTTCAGTCAGAGATCATATCTTCAAGTTCATCTGAAAGTTCACACTGGAAAGAAACCATATAAGTGTGAAGAGTGTGGGAAGAGCTTCAGTTGGCGTTCACGACTGCAGGCTCATGAGCGAATCCACACTGGCGAGAAACCATACAAATGCAATGCATGTGGCAAGAGCTTTAGTTACAGCTCACACCTTAATATTCATTGTAGAATCCACACAGGAGAGAAACCCTATAAGTGTGAGGAGTGTGGGAAAGGTTTCAGTGTGGGTTCACACCTTCAGGCCCATCAGATAAGCCACACTGGAGAGAAGCCATACAAATGTGAGGAGTGTGGGAAAGGCTTCTGCCGGGCCTCAAATCTGCTGGACCATCAAAGAGGCCATACTGGAGAGAAACCGTATCAGTGTGATGCATGTGGTAAGGGCTTCAGTCGTAGCTCAGATTTTAACATTCATTTTAGAGTCCATACAGGGGAAAAACCCTATAAATGTGAGGAGTGTGGCAAGGGCTTCAGCCAGGCCTCAAATCTTCTGGCCCATCAAAGAGGCCACACTGGAGAGAAACCCTACAAATGTGGTACATGTGGGAAGGGCTTCAGTCGGAGCTCAGATCTTAATGTACACTGTAGAATCCACACAGGAGAGAAACCCTATAAATGCGAGAGGTGTGGTAAGGCCTTCAGTCAGTTCTCCAGCCTTCAGGTGCATCAGAGAGTTCACACTGGAGAGAAACCATATCAGTGTGCAGAGTGTGGGAAGGGCTTCAGTGTAGGTTCACAGCTTCAAGCCCATCAGAGGTGCCACACTGGAGAGAAACCCTATCAATGTGAGGAGTGTGGGAAGGGCTTCTGTCGGGCCTCCAATTTTCTGGCACATCGTGGAGTCCACACAGGAGAAAAACCATACCGATGTGATGTGTGTGGTAAGCGCTTCAGACAGAGATCCTACCTTCAAGCCCACCAGAGGGTCCACACAGGAGAGAGACCATACAAATGTGAGGAATGTGGGAAAGTCTTCAGCTGGAGCTCATACCTTCAAGCCCATCAAAGAGTTCACACCGGAGAAAAACCATACAAATGTGAGGAGTGTGGGAAGGGCTTCAGTTGGAGCTCAAGTCTTATCATTCATCAGCGAGTCCATGCTGATGATGAGGGTGACAAGGACTTTCCTTCATCAGAGGATTCACACAGGAAAACTCGATAAAATATGTTTTACTATCTCAGATGGGTGCTGAAATATTTTAATAATCAGAGCTATCATAGACAAAACATTTGTTTTATAGAGTCAGTAGTTCAGCCAAGTGATTGGGAGACCACACAGCAGAGAAGCCTCACAAGAGTGGAGACATATGGACTGCATTCAGAACATTGACCATTAGCTGATACATGCAGACAAGAGGATCAGGAAGGATGAGTCTGATCTGGAGTAAATCAGAAGTACTAAGATAGAAATGCTGAATTCTGTTCCACTAGAATATAAGATCCAAGAGGGCAGGGACTTTGTTGACTGCCAAATCTACTCTGCCTTTTCAGTGCCTAATACGTTGTAATTTTTCAGTAGTATTTGAAATTACTGTCATATTTGAAATTCAGTAATATTTGACATTTTTATTTATCTCTAGAAGTTTCTCTAAAATTGTACTCAGAAGAATTCTGCAAGGCTTGGAGGATATATAAGTTAGTCATATGGCCTGATTTTCCCATTTTTGCAGATCTCGTGGACAAGTGTTTATCAAACTGAAGGTTGCAGCTTGTTAGTGGGTTCAGAAATCAGTTTCTGGCTAGCAACTAGAAGTTTTGTATGTTAACAGTACTTTATTGAGGTGTAATCTGCATGCAGTAACATGCACAAGTCTCAAGTTCATGGCTTTCTGAATTTTGACAAATGTAATCATCACCAAGATCAATGTATACAATATGTCTATTAAACCAAAAAGTTTTCTTGTGCCCATTTCCAGTCAATCCCA	0.434672	1.74779	1.38098	2.19702	1.57057	1.58708	1.93379	4.63901	3.10663	3.0332	1.59251	2.60758	1.46117
ENST00000269980	ENSG00000248098	BCKDHA	BCKDHA-201	coding	GTTAGCCAAGATGGCGGTAGCGATCGCTGCAGCGAGGGTCTGGCGGCTAAACCGTGGTTTGAGCCAGGCTGCCCTCCTGCTGCTGCGGCAGCCTGGGGCTCGGGGACTGGCTAGATCTCACCCCCCCAGGCAGCAGCAGCAGTTTTCATCTCTGGATGACAAGCCCCAGTTCCCAGGGGCCTCGGCGGAGTTTATAGATAAGTTGGAATTCATCCAGCCCAACGTCATCTCTGGAATCCCCATCTACCGCGTCATGGACCGGCAAGGCCAGATCATCAACCCCAGCGAGGACCCCCACCTGCCGAAGGAGAAGGTGCTGAAGCTCTACAAGAGCATGACACTGCTTAACACCATGGACCGCATCCTCTATGAGTCTCAGCGGCAGGGCCGGATCTCCTTCTACATGACCAACTATGGTGAGGAGGGCACGCACGTGGGGAGTGCCGCCGCCCTGGACAACACGGACCTGGTGTTTGGCCAGTACCGGGAGGCAGGTGTGCTGATGTATCGGGACTACCCCCTGGAACTATTCATGGCCCAGTGCTATGGCAACATCAGTGACTTGGGCAAGGGGCGCCAGATGCCTGTCCACTACGGCTGCAAGGAACGCCACTTCGTCACTATCTCCTCTCCACTGGCCACGCAGATCCCTCAGGCGGTGGGGGCGGCGTACGCAGCCAAGCGGGCCAATGCCAACAGGGTCGTCATCTGTTACTTCGGCGAGGGGGCAGCCAGTGAGGGGGACGCCCATGCCGGCTTCAACTTCGCTGCCACACTTGAGTGCCCCATCATCTTCTTCTGCCGGAACAATGGCTACGCCATCTCCACGCCCACCTCTGAGCAGTATCGCGGCGATGGCATTGCAGCACGAGGCCCCGGGTATGGCATCATGTCAATCCGCGTGGATGGTAATGATGTGTTTGCCGTATACAACGCCACAAAGGAGGCCCGACGGCGGGCTGTGGCAGAGAACCAGCCCTTCCTCATCGAGGCCATGACCTACAGGATCGGGCACCACAGCACCAGTGACGACAGTTCAGCGTACCGCTCGGTGGATGAGGTCAATTACTGGGATAAACAGGACCACCCCATCTCCCGGCTGCGGCACTATCTGCTGAGCCAAGGCTGGTGGGATGAGGAGCAGGAGAAGGCCTGGAGGAAGCAGTCCCGCAGGAAGGTGATGGAGGCCTTTGAGCAGGCCGAGCGGAAGCCCAAACCCAACCCCAACCTACTCTTCTCAGACGTGTATCAGGAGATGCCCGCCCAGCTCCGCAAGCAGCAGGAGTCTCTGGCCCGCCACCTGCAGACCTACGGGGAGCACTACCCACTGGATCACTTCGATAAGTGAGACCTGCTCAGCCCACCCCCACCCATCCTCAGCTACCCCGAGAGGTAGCCCCACTCTAAGGGGAGCAGGGGGACCTGACAGCACACCACTGTCTTCCCCAGTCAGCTCCCTCTAAAATACTCAGCGGCCAGGGCGGCTGCCACTCTTCACCCCTGCTCCTCCCGGCTGTTACATTGTCAGGGGACAGCATCTGCAGCAGTTGCTGAGGCTCCGTCAGCCCCCTCTTCACCTGTTGTTACAGTGCCTTCTCCCAGGGGCTGGGTGAGGGCACATTCAGGACTAGAAGCCCCTCTGGGCATGGGGTGGACATGGCAGGTCAGCCTGTGGAACTTGCGCAGGTGCGAGTGGCCAGCAGAGGTCACGAATAAACTGCATCTCTGCGCCTGGCTCTCTA	0.633001	26.4982	25.8334	21.7275	25.5813	25.255	25.1511	34.5124	24.4048	20.1394	21.6639	21.7083	19.517
ENST00000270014	ENSG00000204920	ZNF155	ZNF155-201	coding	ATCGACACTTCCGGTCTCCGAGCAGGACACTGCTACTTAACAAGGTGGTTTGAGCCAAACTGTGGCACGTTTCAGGCAGGATTCCTCCTTCATTCAAACTGCATCACCCAGGAGTCTGCAAATTCCCCAAAGTAGGAGGAAAAATGACCACATTCAAGGAGGCAGTGACCTTCAAGGATGTGGCTGTGGTCTTCACTGAGGAGGAGCTGGGGCTGCTGGACCCTGCCCAGAGGAAGCTGTACCGAGATGTGATGCTGGAGAACTTCAGGAACCTGCTCTCAGTGGGGCATCAACCGTTCCACCAAGATACTTGCCACTTCCTAAGGGAAGAAAAGTTTTGGATGATGGGGACAGCAACCCAAAGAGAAGGGAATTCAGGAGGCAAGATCCAAACTGAGTTGGAGTCTGTTCCAGAAGCAGGAGCACATGAAGAGTGGTCCTGCCAGCAAATCTGGGAACAAATTGCAAAAGACTTAACCAGGTCTCAGGACTCTATCATAAATAACTCTCAGTTCTTTGAAAATGGTGATGTCCCCTCCCAGGTTGAAGCAGGACTACCCACAATTCATACAGGACAGAAACCTTCCCAGGGTGGGAAGTGTAAACAGTCCATCAGTGATGTTCCCATCTTTGATCTTCCTCAGCAGTTATACTCAGAAGAGAAGTCTTATACATGTGATGAGTGTGGAAAAAGCATCTGTTACATCTCAGCTCTTCATGTTCATCAGAGAGTCCACGTGGGAGAGAAACTCTTTATGTGTGATGTGTGTGGCAAGGAATTTAGTCAAAGCTCACATCTGCAAACTCATCAGAGAGTCCACACTGGAGAGAAACCATTCAAATGTGAGCAATGTGGGAAAGGTTTCAGTCGTAGATCAGCACTTAATGTTCATCGTAAATTACACACAGGAGAGAAACCTTACATTTGTGAGGCATGTGGGAAGGCCTTCATTCATGATTCCCAGCTTAAGGAACATAAGAGAATCCATACTGGGGAGAAACCATTCAAATGTGATATATGTGGTAAGACCTTCTATTTTAGGTCAAGACTTAAGAGCCATTCCATGGTTCACACAGGAGAAAAACCATTTAGGTGTGATACATGTGATAAGAGCTTTCATCAGAGATCAGCACTTAATAGGCATTGCATGGTCCACACAGGAGAGAAACCGTACAGATGTGAGCAGTGTGGAAAAGGCTTTATTGGTAGGCTAGATTTTTATAAGCATCAGGTGGTCCACACAGGAGAAAAACCATATAATTGTAAAGAATGTGGGAAGAGCTTCAGATGGTCCTCATGCCTTTTGAACCATCAGCGAGTCCACAGTGGAGAAAAAAGCTTCAAATGTGAAGAATGTGGAAAGGGATTTTATACAAATTCACAACTGTCTTCCCATCAGAGATCCCACAGTGGTGAAAAGCCATATAAATGTGAGGAGTGTGGGAAGGGCTATGTTACTAAGTTTAATCTTGACTTGCACCAGAGGGTCCACACGGGAGAGAGACCTTATAATTGTAAGGAATGTGGGAAGAACTTTAGCCGGGCCTCAAGTATTTTGAATCATAAGAGACTCCACTGCCAGAAAAAACCATTCAAATGTGAGGACTGTGGAAAGAGGCTTGTACACAGGACATACCGTAAAGACCAGCCGAGAGACTATAGTGGGGAAAACCCATCCAAATGTGAGGATTGTGGGAGACGCTACAAGAGGCGCTTGAATCTGGATATACTTTTATCATTATTTCTAAATGACACATAATTGTTCATATTTATGGGGTACAACGTGCTATTTTAATGTGTGCATACAATTTATAGTGATCCAATCAGTGTAATTGGTGTATCTGTTACCTCAAACATTTACCATTTCTTTGTGTTGGAAAATTCAAAATCCATTTGAGAGGAGTTGGTAGACAGCAAGGGAAGGGTCCCTGGAGACCCCCAGCCAAACGGGTCAGTGTCTCATCCCCACATAACACAAAAAGCAGCCTGGGGAAGACAATCAAGCTACAGGCACTGATAAGGGAACTAGCACAGGGGATTGTGCCTGGAGACATGCCCATGGCTGCACAGATAGAAGAACCTCCAGCCCATTCAGGTAAAAACTCGCACAAACCTCCGGCTCACTCAGTTAAGGGAACAAGACCAGACACAGAAATGCCTTTGTCCTTTGTATAATCAGCAGGCTCCGAGGAAAAAGTTTCTTCTTTTGTGGGCATGAACACAGTGGGCTTCAGTAGGTTCAGGTTGGCACTTTCTTTTGTGGAAAAGGAAAAGCCCAGCCTCTGTAAATCATCACTTCAGCTCCTGATTGGTCCCAGGCCAAGCTGAATAGCCCTTAGGAATAATCACTTCAACTCCTGATTGGTCCCGGGCCAAGCTGAATAGCCCTTATGAATCATCACTTCGGTTCCTGATTGGTCCCGGGCCAAGGTCCCAGACCAAGCTGAATCACGCTTTCTCCAAGACAGCCCGCAGGCTAAGTGCATTCCTTCCCCTTCCCAGTCCATAAAAACCCCGGACCCCAGCCTCATACTGGGCAACTTATTTGGATCCCCATCTCCACTGTGGAGAGCTTTTTTCTTTCACTTATTAAACTTTTACTCCAATTTCA	0.516315	0.85555	1.96046	1.93853	1.3689	2.22414	2.36641	2.01832	2.01159	3.46894	1.98691	1.79382	2.70491
ENST00000270066	ENSG00000105771	SMG9	SMG9-201	coding	ATTCAGTTCTCGAGCTCCAGCCCTCAGCGCATGCGCAGGACGAGTCGCCTGAGGGAACTGATCTCAGCTCGGGCCCGCGTTACATCCTCCTCCTCTTCTTCCTTCGGCCCAGCTTTCCTTAGGGGCTGCAACCCGGACGCCGAGGCCGGTTTCGGAGTGGGGAGTGCCCATTTTCTCTCCTTCCCACGTTCCTGGCCCCCAGACGCCATTTGCAGGCGGGTGGCTTGGGTCAGCCTCCCCGCCCCCACCCGACTCCCGTCACGGGAGAGCGCACACCGCGCCCCGAGAACCAATCAGCAGCCGCGTTAGGTAACCATGTCTGAGTCTGGACACAGTCAGCCTGGACTCTATGGGATAGAGCGGCGGCGACGGTGGAAGGAGCCTGGCTCTGGTGGCCCCCAGAATCTCTCTGGGCCTGGTGGTCGGGAGAGGGACTACATTGCACCATGGGAAAGAGAGAGAAGGGATGCCAGCGAAGAGACAAGCACTTCCGTCATGCAGAAAACCCCCATCATCCTCTCAAAACCTCCAGCAGAGCGGTCAAAACAGCCACCACCTCCAACAGCCCCTGCTGCCCCGCCTGCTCCAGCCCCTCTGGAGAAGCCCATCGTTCTCATGAAGCCACGGGAGGAGGGGAAGGGGCCTGTGGCCGTGACAGGTGCCTCTACCCCTGAGGGCACCGCCCCACCACCCCCTGCAGCCCCTGCGCCACCCAAGGGGGAGAAGGAGGGGCAGAGACCCACACAGCCTGTGTACCAGATCCAGAACCGGGGCATGGGCACTGCCGCACCAGCAGCCATGGACCCTGTCGTGGGTCAGGCCAAACTACTGCCCCCAGAGCGCATGAAGCACAGCATCAAGTTGGTGGATGACCAGATGAATTGGTGTGACAGTGCCATCGAGTACCTGTTGGATCAGACTGATGTGTTGGTGGTTGGTGTCCTGGGCCTCCAGGGGACAGGCAAGTCCATGGTCATGTCATTGTTGTCAGCCAACACTCCAGAGGAGGACCAGAGGACTTATGTTTTCCGGGCCCAGAGCGCTGAAATGAAGGAACGAGGGGGCAACCAGACCAGTGGCATCGACTTCTTTATTACCCAAGAACGGATTGTTTTCCTGGACACACAGCCCATCCTGAGCCCTTCTATCCTAGACCATCTCATCAATAATGACCGCAAACTGCCTCCAGAGTACAACCTTCCCCACACTTACGTTGAAATGCAGTCACTCCAGATTGCTGCCTTCCTTTTCACGGTCTGCCATGTGGTGATTGTTGTCCAGGACTGGTTCACAGACCTCAGTCTCTACAGGTTCCTGCAGACAGCAGAGATGGTGAAGCCCTCCACCCCATCCCCCAGCCACGAGTCCAGCAGCTCATCGGGCTCCGATGAAGGCACCGAGTACTACCCCCACCTAGTCTTCTTGCAGAACAAAGCTCGCCGAGAGGACTTCTGTCCTCGGAAGCTGCGGCAGATGCACCTGATGATTGACCAGCTCATGGCCCACTCCCACCTGCGTTACAAGGGAACTCTGTCCATGTTACAATGCAATGTCTTCCCGGGGCTTCCACCTGACTTCCTGGACTCTGAGGTCAACTTATTCCTGGTACCCTTCATGGACAGTGAAGCAGAGAGTGAAAACCCACCAAGAGCAGGACCTGGTTCCAGCCCACTCTTCTCCCTGCTGCCTGGGTATCGTGGCCACCCCAGTTTCCAGTCCTTGGTGAGCAAGCTCCGGAGCCAAGTGATGTCCATGGCCCGGCCACAGCTGTCACACACGATCCTCACCGAGAAGAACTGGTTCCACTACGCTGCCCGGATCTGGGATGGGGTGAGAAAGTCCTCTGCTCTGGCAGAGTACAGCCGCCTGCTGGCCTGAGGCCAAGGAGAGGAATGTCATGCAGGGGACCTCCTGGGTCCGCAGTGTACTGCGAGGGAGCACAGATGTCCATCCCCCGCTGGGGTGGAGAGCGGCAGCAGGCCTGATGGATGAGGGATCGTGGCTTCCCGGCCCAGAGACATGAGGTGTCCAGGGCCAGGCCCCCCACCCTCAGTTGGGGCTGTTCCGGGGGTGACTGTGAGCGATCCCACCCCAAACCTGAGATGGGGTAGCCCGTCCTGTGTCCTCCACAGGGACAAGCAGTGGGAGGAGTCTGAATGGTCACCAGGAAGCCCGGGCTCCATCTTGACCTCCTTTTTCAGGGACAGGAGCAACAGGCCCCTCTTCCCTGACTCTAAGCCCTTCCCTGTAAGGTGAGGCAGGGTCTGGAGAGCTCTTTATTGGAACAGATCTGGTGGTTCAAATAAACACAGTCATGCAAGCCTGTTCTTATGTTCCACTTACTCCTCTACCCACCATGCAGCTCTGGGAAGCAGGACAAATTGGACACCCAGCCCTTGCGGGCAGATGGAGATCAGTCTCTGCTAAGAAGTCCCTAGAAGGGGTTATTCTGTTTCCTGGGGTGGCATCAAGCCTCCCCTGTGTATGTTTTGGATGGGAAAATACACTGGTGCAGCTGAGTACAGCAACTACCCTCGTGTCTTCTGCTCTCACTTAAAGACAGTTACCTGCCTTTGGGTTAAATGCCCAGTTAAATACAGTGCCTAGGCTGGGCATGGTGGCTCACGTCTATAATCCTAGCACTTTGGGAGGCCGAGGCAGGCGGATCACTTGAGATCAGGAGTTCGAGACCAGCCTGGCCAACATGGTGAGACCCTGTCTCTACTAAAAATACAAAAAAAAATTAGCTGGGCGTGGTGGCGCACGCCTGTAATCCTAGCTACTTGGGAGGCTGAGGTGGGAGAACTGCTTGAACCCGGGAGGCAGAGGTTGCAGTGAGCCAAGATCACGCCACTGCACTCTCCAGCTTGGGCAACAGAGCGAGACTCCGTCTCAAAAAAAAAAAAAAAGCCTACTTTTGACTTAAGAAACAGAACTTGTCCTTAAATGTAGTAAGTACTTACCCTTAATCCAAATACCATGCCTCACCCGTACAGACAGTGCCTTCTGTTGGTTAAATACAGTGGCTTTCCTCTCGTAAACCTCATCTACTCTTGCTTAGAAATGGCAACCCTCACCTTTAATGTAAATCCAGAACCTACCCTCAGTTAAATCCACTCTGCGATTTGGTACAGTACCAACCCTCATCTGCTCAGTTAAATACAGTACATGATCTTAGTTTGAGGTTTCCCAAAGTATGTCTCCAAATTGGTCTCGCCACCCCAAATTAATCCATCGTTCAGTAAAGCAGTCAGCTCCAGTCCAGCTGGCTGAGTCTGTTCATCCATTGCCCTCCCCCACCCCCTGCCGCCCGTGGCACATATTTGTCTCCCTGGTTTCCTCCTGCTTTCAAGCATCCCATACAGCCCTGGTGTTTCATACCATGGGGATCCAGGGCCTTGTGAGAAACAACTGAAGTGAGGGGGGGCGGGGGGTCAGTGAAGAAAGCACTCAGCAGGGCCAGAGAAGGTCAGGCCAGAAGTGGATAGAATGCCAGTCTCTACAGAGGGCTGAGGCCTGGGAGACAGGAGGCCCAGCACAGGCTCTGGCACAGCCACTTCCTGACCGACTGTAGTAGGCAAGGAGCCTCCCCTCTCTGGCCATTATTCCAACATTTAAGATCATCCTCGAGGCCCTTCAGAGCTGTGACATTCACTGCCCTTTTACCGAAATGCTTCTAAATCCTTTGCCCCACTGTCGTGATCTCTACAGAACCCTCCTGACCATCCTCTCCAGCTAGATAACCCAGCTCTTCCCTGCCTTGTCAAAATGTCTGCCCCAAGTCTCATCCCCACCCCTGCTTCCCCAGGGGGTCTTCCTGCTGGTTGATTTGGGGGTTTGCCAGAGTAGGAAAGGTGGTGGGGGCAACGGCCAGAGAAAGATGGGAGACCCAAGGCAAGACGGCACCAGACAGCATGCAACTCAGTCCAGGAGAGTTGGAGCTTCAGTTTCTTCCATCCCAGCCCCTTTCAGCACAAGGCTGGGGACAGAGAGAACTGTGCCCTCCCAGCCCTAACCTACCACCTCCTGCTGGCCCAGCTCAGGGCTGAGATTGTTGATTGGATTCACCTGTGATCTTGTGGTCAGTGTTGCCAAGGAAGGTCTGAATCAGCACACTCTTGGTGTCCCTGGCTGCCAAATCCAGGGGCGTGTGAAGCATCCGGTAGATGGTGGTGAAGGAGGTGCTGCAGGTGACCAGGATGCCCGGATGGGTGAAATGAGGCACTCTGGAAATCCGGCCTAGCGTTTCCACCACCACCACCGTGGTGATCTGGTGACCTTGGTCCAAAGGCCCTGTCCCACCTCCAGGGTTTTGTGCAGGGGCTGGCTCGTTGAGGCAGTTTGACAGAGGAGTCAAACTGGCAGTAGCCTTCTGAACAGTGGGTAAGTATGTACCGGTCACCCGCCACCCCCTTTACATCCAGCAGAGGACTCAGGCTGATGCTGCCAGCAGGCCACTGTGGACACCAGCTAGATATACTGCTGCAGGGAGGCCTTCTGCTCTAGGATGGGCTGCAAGATGGGCCTGGCCACCAGGAATGCCTGCTGCTTGTGGCTCTCCAGTCCCTTCATCATTCCCAGCAGGTGGAACTCACGCTTTTCAATTCAGACACAGGAATACATTGGTATCCTTCTCACCCTCCACTGCAGGAAACATGAGCACCGCTCAATCAGCTTCTACACTGGAGCAGGCCATGTTGTGCTGGCAGCTGCCTGGGCTCAAGCGCCTGTCATGAGCGCAGCACTTGGCCTAAGAATGTCAGCCCTGCAGCCAGGCTGCCTATGTTCAGATCCCAGCCTTGCCATCTACCACCTGTGTGGCATTGGACAAGTTGCTAAAGCTTGCTGGGCATCTGTTTTGTCTGCAAAATAAGGTGATGATTGTACCTACCTCCTAGGGGTGTTGTGGTGATTAATTGAGTTCATAATGGTGTCTGTTTTAGTCGGTTCTTGCATTGCTGTAAGGAAATACCTGAGACTGGGTAATTTATAAAGAAAAGGGGTTTAATTGGCTCAGAGTTCTGCAGGCTGAACCAGAAGCATGGTGCTGGCATCTGCTCGGCTTCTGGGGAGGCCTCAGGAAACTTACAATCATGGCGGAAGGTGAACTGGGAGCAGGTACTTCACATGCCCAGAGCAGGAGCAAGAGGGGGCAGGTGGCACACACTTTGAAACCACGAGCTCTTACAACAGATTCACTATTGTGAGGACAGTACCAAGGGGCTGGCGCTGAACCATGAGAAACCACCCCCATGATGCCGTCCCTCCCGCCAGGCCCCACCTCCAACAGTGGTGACTACAAACTACAAGTTGACATGAGATCTGGTGGGGACACAGATCCAAACCATATCAGTGCCTGACCTATGCTGAGCCTCAATAAATGTTAAATGCCACCATCATCCACAGGTGCCAGGTCTGCATTGGGCACATAGCATTTTGCAATCCTCTAACTTTGCAAATAAATGAGCCAATACATACTCTTTCTCCTTAA	0.255528	6.62269	7.11407	6.4309	6.77808	5.64648	6.67789	6.10888	4.01808	3.91893	3.82775	3.93109	4.83918
ENST00000270139	ENSG00000142166	IFNAR1	IFNAR1-201	coding	GGTGTGACTTAGGACGGGGCGATGGCGGCTGAGAGGAGCTGCGCGTGCGCGAACATGTAACTGGTGGGATCTGCGGCGGCTCCCAGATGATGGTCGTCCTCCTGGGCGCGACGACCCTAGTGCTCGTCGCCGTGGCGCCATGGGTGTTGTCCGCAGCCGCAGGTGGAAAAAATCTAAAATCTCCTCAAAAAGTAGAGGTCGACATCATAGATGACAACTTTATCCTGAGGTGGAACAGGAGCGATGAGTCTGTCGGGAATGTGACTTTTTCATTCGATTATCAAAAAACTGGGATGGATAATTGGATAAAATTGTCTGGGTGTCAGAATATTACTAGTACCAAATGCAACTTTTCTTCACTCAAGCTGAATGTTTATGAAGAAATTAAATTGCGTATAAGAGCAGAAAAAGAAAACACTTCTTCATGGTATGAGGTTGACTCATTTACACCATTTCGCAAAGCTCAGATTGGTCCTCCAGAAGTACATTTAGAAGCTGAAGATAAGGCAATAGTGATACACATCTCTCCTGGAACAAAAGATAGTGTTATGTGGGCTTTGGATGGTTTAAGCTTTACATATAGCTTAGTTATCTGGAAAAACTCTTCAGGTGTAGAAGAAAGGATTGAAAATATTTATTCCAGACATAAAATTTATAAACTCTCACCAGAGACTACTTATTGTCTAAAAGTTAAAGCAGCACTACTTACGTCATGGAAAATTGGTGTCTATAGTCCAGTACATTGTATAAAGACCACAGTTGAAAATGAACTACCTCCACCAGAAAATATAGAAGTCAGTGTCCAAAATCAGAACTATGTTCTTAAATGGGATTATACATATGCAAACATGACCTTTCAAGTTCAGTGGCTCCACGCCTTTTTAAAAAGGAATCCTGGAAACCATTTGTATAAATGGAAACAAATACCTGACTGTGAAAATGTCAAAACTACCCAGTGTGTCTTTCCTCAAAACGTTTTCCAAAAAGGAATTTACCTTCTCCGCGTACAAGCATCTGATGGAAATAACACATCTTTTTGGTCTGAAGAGATAAAGTTTGATACTGAAATACAAGCTTTCCTACTTCCTCCAGTCTTTAACATTAGATCCCTTAGTGATTCATTCCATATCTATATCGGTGCTCCAAAACAGTCTGGAAACACGCCTGTGATCCAGGATTATCCACTGATTTATGAAATTATTTTTTGGGAAAACACTTCAAATGCTGAGAGAAAAATTATCGAGAAAAAAACTGATGTTACAGTTCCTAATTTGAAACCACTGACTGTATATTGTGTGAAAGCCAGAGCACACACCATGGATGAAAAGCTGAATAAAAGCAGTGTTTTTAGTGACGCTGTATGTGAGAAAACAAAACCAGGAAATACCTCTAAAATTTGGCTTATAGTTGGAATTTGTATTGCATTATTTGCTCTCCCGTTTGTCATTTATGCTGCGAAAGTCTTCTTGAGATGCATCAATTATGTCTTCTTTCCATCACTTAAACCTTCTTCCAGTATAGATGAGTATTTCTCTGAACAGCCATTGAAGAATCTTCTGCTTTCAACTTCTGAGGAACAAATCGAAAAATGTTTCATAATTGAAAATATAAGCACAATTGCTACAGTAGAAGAAACTAATCAAACTGATGAAGATCATAAAAAATACAGTTCCCAAACTAGCCAAGATTCAGGAAATTATTCTAATGAAGATGAAAGCGAAAGTAAAACAAGTGAAGAACTACAGCAGGACTTTGTATGACCAGAAATGAACTGTGTCAAGTATAAGGTTTTTCAGCAGGAGTTACACTGGGAGCCTGAGGTCCTCACCTTCCTCTCAGTAACTACAGAGAGGACGTTTCCCTGTTTAGGGAAAGAAAAAACATCTTCAGATCATAGGTCCTAAAAATACGGGCAAGCTCTTAACTATTTAAAAATGAAATTACAGGCCCGGGCACGGTGGCTCACACCTGTAATCCCAGCACTTTGGGAGGCTGAGGCAGGCAGATCATGAGGTCAAGAGATCGAGACCAGCCTGGCCAACGTGGTGAAACCCCATCTCTACTAAAAATACAAAAATTAGCCGGGTGTGGTGGCGCGCGCCTGTTGTCTTAGCTACTCAGGAGGCTGAGGCAGGAGAATCGCTTGAAAACAGGAGGTGGAGGTTGCAGTGAGCCGAGATCACGCCACTGCACTCCAGCCTGGTGACAGCGTGAGACTCTTTAAAAAAAGAAATTAAAAGAGTTGAGACAAACGTTTCCTACATTCTTTTCCATGTGTAAAATCATGAAAAAGCCTGTCACCGGACTTGCATTGGATGAGATGAGTCAGACCAAAACAGTGGCCACCCGTCTTCCTCCTGTGAGCCTAAGTGCAGCCGTGCTAGCTGCGCACCGTGGCTAAGGATGACGTCTGTGTTCCTGTCCATCACTGATGCTGCTGGCTACTGCATGTGCCACACCTGTCTGTTCGCCATTCCTAACATTCTGTTTCATTCTTCCTCGGGAGATATTTCAAACATTTGGTCTTTTCTTTTAACACTGAGGGTAGGCCCTTAGGAAATTTATTTAGGAAAGTCTGAACACGTTATCACTTGGTTTTCTGGAAAGTAGCTTACCCTAGAAAACAGCTGCAAATGCCAGAAAGATGATCCCTAAAAATGTTGAGGGACTTCTGTTCATTCATCCCGAGAACATTGGCTTCCACATCACAGTATCTACCCTTACATGGTTTAGGATTAAAGCCAGGCAATCTTTTACTATGCATTAAGACCTCTGATTCAAAACTTATTAGAACAGTAGCTTCTGCTGGAATTTGCAATCACTGAAGTCATAGAAAATAGGTAACTATCTAATTAGAGAAATAATTGTTGTATTTTAAGATCTGAGAGTGTGTACAAGTTTTAGTATACATGCCATGCCAGAAGATAGTGTATGCAAGAAGTCTTGGGACCAGAAAATGGCAATGATAGGAGACTGACATAGAAGAAGAATGCTTCCCTAGGAAAAAGGTCGCTGGCTTTGGTGCAAGAGGAAGAAGAATGTTCCACTGGAAGCCTGAGCACCTAATCAGCTCTCAGTGATCAACCCACTCTTGTTATGGGTGGTCTCTGTCACTTTGAATGCCAGGCTGGCTTCTCGTCTAGCAGTATTCAGATACCCCTTCTGCTCAGCCTGCTTGGCGTTAAAATACAAATCATTGAACTGAGGGGGAAAAATGTAACTAGGAAGAAAAACCCAATTTAAGAAATTACATAATGCTTTCCAAAGGCACCTACAACTTAGTTTTAAATTACTTGCTACTGGGGATTACCCATGGATATCCTTAATAGGCAGGAAGTCTGGGAATTCTGGTGGCCTCTAGGGCAGTGTTCTCACAGCACCGTTCCGACAGGGACCAGTGAAAGAAAAGAGACAAAGTTAGAACGTGCTGGGGAGCGGCCATTTCTAAGGCCAGTCTGGTTTAAGTAGTCATTTCTGCTGAAAAAACAGATGATCCTGGTGGAAGAAAAGGTTGAAGGCAGCTGCCCTCGGGAGGGCTGTGATGCTCGGCACATCCTGCCTGGCACATACACGTGTCTGCAGGCCACACCGTGCATGTCCCCAGACCTGCCGCCTGGCTTCTGGAGTGCTTCAAGCAGAGCATGGTGGGTCATTGAGGAGACCCAGGAATCTCATCTGAGAACCCACTCTCTGCCGGAGAACCCCATGGTGACACATTTTCATCTTTCTGACCAGAGGCTGTTTTTTTTTTTTTTTGAGACAGTCTCATTCTGTTGCCCAGGCTGGAGTGCAGTGGCTTGATCTCGGCTCACTGCAACCTCGCCTCCCGGGTTCAAGCAATTCTCTGCCGCAGCCTCCAGAGTAGCTGGGATAACAGGTGCCCACCACCACACCCCACTAATTTTTGTATTTGTATTTTTAGTAGAGATGGGGTTTCACCATGTTGGTCAGGCTGGTCTTGGACTCCTGACCTCATGCTCCACCCGCTTCGGCCTCCCAAAGTTCTGGGATTACAGGTGTGAGCCACCGTGCACGGCCGGCCTGACCTTTGGAAAAGCCTTGTCACTTTGGACGTTTGCGTCTTTGAAGAGGCGATGGGAGCATATCATGACTGCCTGCCACCATTGCTTTTCAGACTACCACAACTCAATCATGCTGTCCAGGACTTCTGGCCCTGTGTTCACCACTGGGAAAACGTACTTCAGACTGGATAGCCTAAAAAGGAGCAATGCCCTTGTAGGATGTGGAGAAGGGAAAATACGGACATTAACATTAAAAGACACCAGTGAAATTGTTAGGTCTCTAGGAAGTTGGAGCACAAGGCTTCACGCTTTAAGACCATCTGTGGTTTTCAGTGAACAAGCGCTGAGCACCAGCAGCAGAAAACAACAACAAAAAAACACCTCGTTTTTACCTTGTCTTCTAGACATGAAAAGGCAGTTGCATTCCACTCTGCATTATGTTCTACATGTTGCTTTATCAGTATATGCTTAGCTGTAAGTGACAAGTATTTTTTCTGAACAGAAGTTTACTTAGAAATACCATGCACTTGGGGGTACCAATTAACCGCCTGAAAATTAGCATATTGATAGTTCTTAGAGAGACCAGATATAATCTAAGAATTTATATGAAAGATTTGTATCATTAGAGCCAGAAATAATTTTATATTAATATATAATACAGATTAACATTATATATAATATGTACCTGTGTCACTTCTGACATGAGCCTGTAAACATATATTCATATATGTACCTGCACATGTACCCACCTGATGTAGGTCTTATTCCTTTAGTATGGACTTAAAGTACTTATTCATATACCTTGTAACTAAAAATTAGAACAGCTCCCTAGAATTGTGAACTTTTAAGAGTCTGACTAGAAATTTGCAACTTATAAAAAAGTTACTTTTAAAAATATAAGTTAGGGCTAGGCACAGTGGCTCATGCCTATAATCTCAGCACTTTTGGGAGGCCAAGACAGGAGGATCACTTCAGGCCAGGAGTTCAAGATCAACCAACCTGGGTAACATGGCCAGACCCCATCTCTATTTATATATATATATATAAAACTTAGAGTTTTTATCTTCCCCTAAAAGAGGCCGTGATATTTGCAGCAGCCTCAAATTGCTCTTAAGGGGTTTAGGTGTGCAGAAGCTTTCCTTTCCCTACCCAGTAACCATGTGACTACTAACGTGGTATATTGATTTATTTTGTTTGCTGTCTGTCTCCCCTGCCCCACTGCTGGAACAGAGGCTCCAAGAAAACAGGGACCTTATTATTCATTACTGCATCCCCAGTAATGAAAGTACTTAGAAAATAATTATTGAATGAATGAAATCTAAACTGTGAACCTGAGGGTGTTTGTGGCAGTGTTTGTTTTACTGAATTGTAGAAGGACATAACCGTGTTTTCAGTGTTTCTATGGAACAAACTTGTACATTTTATTTCACTTGTGTTTTGTCTTAAACCCTACTGCTGGAAACAATTTTATGTAATAAGCAATGGGCCCAAAAGTCTAGGAGTTTTTTTGTACTTAGTGAATTTGTATGCAACAGAGATGCTGCAGCTGATGCCTTTAAAAGGTATTCATCATGGAAGAGCTGAGGCCTGTGCTTGGTGTTCCAGAGCCCAGGGTTGAGCATCCTGAAGGAGCCACTGCAGCCGTCACTGTCCCCAGAGCCTGTGGAGATAGAGCCTGTTTGCTGCTTTTTCTTCCCGCTCTTAAGACATGGCTGGAGCTCAGTCTTCATTGAATGAAGTTTGCTGTGGTATTGCATAGCCTTGCTTTCTTGAACTAAACTGTTTGCCCTTCACAAGTAGTTCTTCTTTCAGGATTAGTTCGTTCCAAGGAGGCTCTTCAGTCTCACAGATAAGTAGATCTCTCCTGCTGTCTGGACACATTTCACTCGGAAATTGAATACAATTTGTATTCAGGCTGGGAACCTGAACACACACTTGTGTTTTTAAGCTTCCCTTTTTTACAGTGGACAAGGACACAAATAATAAATAAATCATCCCTAATGCCCAAGAAATGCCCTGGTACTTAGTAATAACAAAATACCAGTAACTTCCA	0.263108	2.09127	2.04818	1.84748	2.6539	3.01642	2.63298	5.41989	3.22196	4.09675	3.98266	4.95791	5.1964
ENST00000270142	ENSG00000142168	SOD1	SOD1-201	coding	GCGTCGTAGTCTCCTGCAGCGTCTGGGGTTTCCGTTGCAGTCCTCGGAACCAGGACCTCGGCGTGGCCTAGCGAGTTATGGCGACGAAGGCCGTGTGCGTGCTGAAGGGCGACGGCCCAGTGCAGGGCATCATCAATTTCGAGCAGAAGGAAAGTAATGGACCAGTGAAGGTGTGGGGAAGCATTAAAGGACTGACTGAAGGCCTGCATGGATTCCATGTTCATGAGTTTGGAGATAATACAGCAGGCTGTACCAGTGCAGGTCCTCACTTTAATCCTCTATCCAGAAAACACGGTGGGCCAAAGGATGAAGAGAGGCATGTTGGAGACTTGGGCAATGTGACTGCTGACAAAGATGGTGTGGCCGATGTGTCTATTGAAGATTCTGTGATCTCACTCTCAGGAGACCATTGCATCATTGGCCGCACACTGGTGGTCCATGAAAAAGCAGATGACTTGGGCAAAGGTGGAAATGAAGAAAGTACAAAGACAGGAAACGCTGGAAGTCGTTTGGCTTGTGGTGTAATTGGGATCGCCCAATAAACATTCCCTTGGATGTAGTCTGAGGCCCCTTAACTCATCTGTTATCCTGCTAGCTGTAGAAATGTATCCTGATAAACATTAAACACTGTAATCTTAAAAGTGTAATTGTGTGACTTTTTCAGAGTTGCTTTAAAGTACCTGTAGTGAGAAACTGATTTATGATCACTTGGAAGATTTGTATAGTTTTATAAAACTCAGTTAAAATGTCTGTTTCAATGACCTGTATTTTGCCAGACTTAAATCACAGATGGGTATTAAACTTGTCAGAATTTCTTTGTCATTCAAGCCTGTGAATAAAAACCCTGTATGGCACTTATTATGAGGCTATTAAAAGAATCCAAATTCAAACTAAA	0.496774	401.48	391.183	335.763	556.975	518.542	454.66	583.302	432.031	613.943	282.173	291	406.603
ENST00000270176	ENSG00000142186	SCYL1	SCYL1-201	coding	GCCCCGCCCCGGCTCGGGCGGCCGGAGGACCCGGAGCTAAGGCGCCCGAACCCGCGGCGGCGGTGGGGACGATGTGGTTCTTTGCCCGGGACCCGGTCCGGGACTTTCCGTTCGAGCTCATCCCGGAGCCCCCAGAGGGCGGCCTGCCCGGGCCCTGGGCCCTGCACCGCGGCCGCAAGAAGGCCACAGGCAGCCCCGTGTCCATCTTCGTCTATGATGTGAAGCCTGGCGCGGAAGAGCAGACCCAGGTGGCCAAAGCTGCCTTCAAGCGCTTCAAAACTCTACGGCACCCCAACATCCTGGCTTACATCGATGGACTGGAGACAGAAAAATGCCTCCACGTCGTGACAGAGGCTGTGACCCCGTTGGGAATATACCTCAAGGCGAGAGTGGAGGCTGGTGGCCTGAAGGAGCTGGAGATCTCCTGGGGGCTACACCAGATCGTGAAAGCCCTCAGCTTCCTGGTCAACGACTGCAGCCTCATCCACAACAATGTCTGCATGGCCGCCGTGTTCGTGGACCGAGCTGGCGAGTGGAAGCTTGGGGGCCTGGACTACATGTATTCGGCCCAGGGCAACGGTGGGGGACCTCCCCGCAAGGGGATCCCCGAGCTTGAGCAGTATGACCCCCCGGAGTTGGCTGACAGCAGTGGCAGAGTGGTCAGAGAGAAGTGGTCAGCAGACATGTGGCGCTTGGGCTGCCTCATTTGGGAAGTCTTCAATGGGCCCCTACCTCGGGCAGCAGCCCTACGCAACCCTGGGAAGATCCCCAAAACGCTGGTGCCCCATTACTGTGAGCTGGTGGGAGCAAACCCCAAGGTGCGTCCCAACCCAGCCCGCTTCCTGCAGAACTGCCGGGCACCTGGTGGCTTCATGAGCAACCGCTTTGTAGAAACCAACCTCTTCCTGGAGGAGATTCAGATCAAAGAGCCAGCCGAGAAGCAAAAATTCTTCCAGGAGCTGAGCAAGAGCCTGGACGCATTCCCTGAGGATTTCTGTCGGCACAAGGTGCTGCCCCAGCTGCTGACCGCCTTCGAGTTCGGCAATGCTGGGGCCGTTGTCCTCACGCCCCTCTTCAAGGTGGGCAAGTTCCTGAGCGCTGAGGAGTATCAGCAGAAGATCATCCCTGTGGTGGTCAAGATGTTCTCATCCACTGACCGGGCCATGCGCATCCGCCTCCTGCAGCAGATGGAGCAGTTCATCCAGTACCTTGACGAGCCAACAGTCAACACCCAGATCTTCCCCCACGTCGTACATGGCTTCCTGGACACCAACCCTGCCATCCGGGAGCAGACGGTCAAGTCCATGCTGCTCCTGGCCCCAAAGCTGAACGAGGCCAACCTCAATGTGGAGCTGATGAAGCACTTTGCACGGCTACAGGCCAAGGATGAACAGGGCCCCATCCGCTGCAACACCACAGTCTGCCTGGGCAAAATCGGCTCCTACCTCAGTGCTAGCACCAGACACAGGGTCCTTACCTCTGCCTTCAGCCGAGCCACTAGGGACCCGTTTGCACCGTCCCGGGTTGCGGGTGTCCTGGGCTTTGCTGCCACCCACAACCTCTACTCAATGAACGACTGTGCCCAGAAGATCCTGCCTGTGCTCTGCGGTCTCACTGTAGATCCTGAGAAATCCGTGCGAGACCAGGCCTTCAAGGCCATTCGGAGCTTCCTGTCCAAATTGGAGTCTGTGTCGGAGGACCCGACCCAGCTGGAGGAAGTGGAGAAGGATGTCCATGCAGCCTCCAGCCCTGGCATGGGAGGAGCCGCAGCTAGCTGGGCAGGCTGGGCCGTGACCGGGGTCTCCTCACTCACCTCCAAGCTGATCCGTTCGCACCCAACCACTGCCCCAACAGAAACCAACATTCCCCAAAGACCCACGCCTGAAGGAGTTCCTGCCCCAGCCCCCACCCCTGTTCCTGCCACCCCTACAACCTCAGGCCACTGGGAGACGCAGGAGGAGGACAAGGACACAGCAGAGGACAGCAGCACTGCTGACAGATGGGACGACGAAGACTGGGGCAGCCTGGAGCAGGAGGCCGAGTCTGTGCTGGCCCAGCAGGACGACTGGAGCACCGGGGGCCAAGTGAGCCGTGCTAGTCAGGTCAGCAACTCCGACCACAAATCCTCCAAATCCCCAGAGTCCGACTGGAGCAGCTGGGAAGCTGAGGGCTCCTGGGAACAGGGCTGGCAGGAGCCAAGCTCCCAGGAGCCACCTCCTGACGGTACACGGCTGGCCAGCGAGTATAACTGGGGTGGCCCAGAGTCCAGCGACAAGGGCGACCCCTTCGCTACCCTGTCTGCACGTCCCAGCACCCAGCCGAGGCCAGACTCTTGGGGTGAGGACAACTGGGAGGGCCTCGAGACTGACAGTCGACAGGTCAAGGCTGAGCTGGCCCGGAAGAAGCGCGAGGAGCGGCGGCGGGAGATGGAGGCCAAACGCGCCGAGAGGAAGGTGGCCAAGGGCCCCATGAAGCTGGGAGCCCGGAAGCTGGACTGAACCGTGGCGGTGGCCCTTCCCGGCTGCGGAGAGCCCGCCCCACAGATGTATTTATTGTACAAACCATGTGAGCCCGGCCGGCCCAGCCAGGCCATCTCACGTGTACATAATCAGAGCCACAATAAATTCTATTTCACA	0.673333	13.9622	12.4311	12.303	14.2868	9.7737	7.80267	12.578	8.5329	8.19836	7.64041	11.198	11.4949
ENST00000270225	ENSG00000142230	SAE1	SAE1-201	coding	ACTCCGGGCGTGCTGCCGGCGGCGGTAGGTGGCGCGCGGGTCCGGCGGGCGGTTGGCTTGAGCGGGACCGGAGCTGAGGCAGGAAGAGCCGGCGCCATGGTGGAGAAGGAGGAGGCTGGCGGCGGCATTAGCGAGGAGGAGGCGGCACAGTATGACCGGCAGATCCGCCTGTGGGGACTGGAGGCCCAGAAACGGCTGCGGGCCTCTCGGGTGCTTCTTGTCGGCTTGAAAGGACTTGGGGCTGAAATTGCCAAGAATCTCATCTTGGCAGGAGTGAAAGGACTGACCATGCTGGATCACGAACAGGTAACTCCAGAAGATCCCGGAGCTCAGTTCTTGATTCGTACTGGGTCTGTTGGCCGAAATAGGGCTGAAGCCTCTTTGGAGCGAGCTCAGAATCTCAACCCCATGGTGGATGTGAAGGTGGACACTGAGGATATAGAGAAGAAACCAGAGTCATTTTTCACTCAATTCGATGCTGTGTGTCTGACTTGCTGCTCCAGGGATGTCATAGTTAAAGTTGACCAGATCTGTCACAAAAATAGCATCAAGTTCTTTACAGGAGATGTTTTTGGCTACCATGGATACACATTTGCCAATCTAGGAGAGCATGAGTTTGTAGAGGAGAAAACTAAAGTTGCCAAAGTTAGCCAAGGAGTAGAAGATGGGCCCGACACCAAGAGAGCAAAACTTGATTCTTCTGAGACAACGATGGTCAAAAAGAAGGTGGTCTTCTGCCCTGTTAAAGAAGCCCTGGAGGTGGACTGGAGCAGTGAGAAAGCAAAGGCTGCTCTGAAGCGCACGACCTCCGACTACTTTCTCCTTCAAGTGCTCTTAAAGTTCCGTACAGATAAAGGAAGAGATCCCAGTTCTGATACATATGAGGAAGATTCTGAGTTGTTGCTCCAGATACGAAATGATGTGCTTGACTCACTGGGTATTAGTCCTGACCTGCTTCCTGAGGACTTTGTCAGGTACTGCTTCTCCGAGATGGCCCCAGTGTGTGCGGTGGTTGGAGGGATTTTGGCACAGGAAATTGTGAAGGCCCTGTCTCAGCGGGACCCTCCTCACAACAACTTCTTCTTCTTCGATGGCATGAAGGGGAATGGGATTGTGGAGTGCCTTGGCCCCAAGTGAACTCAAGATTTGGCAGCCCCAGAGATGCCAACTGCAGCATGCCCACCTGTATTCCCTGTCCCCTTCCTTCATGAAGGCATCTCCAGGCAAGGAAAACTGAAGTCATTGGCCCGATACAAAACATTTCCTGCAACGAAGGAGGTGGTGCCGACGTGCTGCTTCCCATCACCAGCAGCTGCTCGACAAGGGGCGCAGGGTGGCTGTCTTTGTTCCAGCACTGTTCAGGCTGCCTGTCATCCCGGGCCTGCCAGCTCCCCTGAGTGATGAGCACTTCCAAGCACCCCTCTGCCCTTTCTCTGTCCTTATGCTGTCCCGGCCTCGCCAGCCCTCTGGGGCATTGTGGGAGATGCCTGCCAGGAATGAGCAAGCTCTGTTGCTCGGGAGCCTCTTGTCACCTTCTTGGACTTATTCCCCACCTGATACCTTATAGAGAAAAGTGTGAATTCAGGTGGAGAGTAGGCCCAGGCCCCATGAGGCACCAGTGGAAGCACAGCTCCAAGTTCAGACAGGTGCCCTTAGAGAGGAAAACCATGACAGGCAAATGCATTTCCTCTGGAGTTTGAGACCCTGACAAACAACAGGTGGCATCTGGTGTGCTGTTCTTGAGTTTTCGTTTAGGATTAGTTGAGTTCCAGCTGGGTTTTGGGAGAAAGGAGATGCTACCAAGTCTTGGATGTTAGGGCGAGACCCTGCAAGTTGAGTATTAGAGAGCTTGTCTTTCAAGGCAGGTTCCTGGGGCTTCAGGGCTAGGAGGGAGGAGCCTGCCCTTTTAACAGAACCCCAGTCACATGCGGCTCAAGTCACTCAGAGGCTGTTGCATTTCAGGGCTATGTTGGTCCTTTGTTTACCTCCTAAACCACAGCTGTTTGTGTTTCACATATGTTGTGAATTTTCCTTGGTTCTTTTTAAAGGAATGATAATAAAGTTACTTGCTTTAGGATTTGCTTGTTTTTCTTCCACTTCAGAAGCTTCTGAGAGGGAATGGGATGATCCTACCAGTTGCCTTTTCAGACCTGAGGCTCTAACTCAAGAGATTCCTCCTCTCCCTCACCATTCCTGCCACCATTTTTTCTGGGTGATGCAGCAAGAGTTAAATTGTTCACATTCTAGAATGTGTAGAAGCTTCTGGCTCCAGTTGTCTAATGGATAATTCAGCTAAATAGTGGCTATTTTCAGTGGCAAGAATTATAATAATAAAGGGAAGTCAAAAGTGATGCTTCATATGCCCCAAGTGCCACAGCCGCTACGGGTCAGAGCTTTTATTGGAAGACCAGGTTTGCCTTGATGCAGCCAAAGTGCGTTCCAGTTCACCCCACTCTTGCTTGTGTTTCTTCTTTATGTAAATTGTGTGATGTTTCAATAAATCAGTCTCTTTCCTATTCTGA	0.351269	2.71503	1.67573	2.22997	1.87516	2.56717	1.78671	5.50299	2.56895	2.88425	4.59076	3.73004	3.54945
ENST00000270301	ENSG00000075702	WDR62	WDR62-201	coding	ATGGCGGCCGTAGGGTCCGGAGGCTATGCGCGGAACGATGCAGGGGAGAAGCTGCCCTCTGTCATGGCGGGAGTTCCGGCGCGGAGGGGCCAGTCCTCCCCGCCCCCCGCCCCACCAATCTGCCTACGGCGGCGGACGCGACTCTCGACGGCCTCCGAGGAGACGGTGCAGAACCGGGTGTCACTCGAGAAGGTGCTTGGCATCACAGCCCAGAACAGCAGTGGCCTAACCTGTGACCCCGGCACAGGCCATGTGGCCTACCTGGCAGGCTGTGTGGTGGTGATTTTGGACCCCAAGGAGAACAAGCAGCAGCACATCTTTAACACCGCCAGGAAGTCTCTCAGTGCTCTGGCCTTCTCCCCTGATGGGAAGTACATAGTGACAGGGGAGAATGGGCATAGGCCTGCTGTGCGCATCTGGGATGTGGAGGAGAAGAATCAGGTGGCGGAGATGCTAGGCCACAAGTATGGTGTGGCGTGTGTGGCCTTCTCACCCAATATGAAGCACATCGTGTCCATGGGCTACCAACATGACATGGTGCTCAACGTCTGGGACTGGAAGAAAGACATCGTAGTGGCCTCCAACAAGGTATCTTGTAGAGTCATTGCCCTCTCCTTCTCAGAGGACAGCAGCTATTTTGTCACTGTTGGGAACCGCCATGTGAGGTTCTGGTTCTTGGAAGTCTCCACTGAGACAAAGGTGACGAGCACAGTGCCCCTTGTAGGGCGCTCGGGCATCCTGGGCGAGCTGCACAACAACATCTTCTGTGGTGTGGCCTGCGGTCGGGGCCGGATGGCGGGCAGTACCTTCTGTGTGTCCTACTCGGGCCTCCTCTGCCAGTTCAATGAGAAGAGGGTGCTGGAGAAGTGGATCAACCTGAAGGTCTCCCTGTCTTCCTGCCTCTGTGTCAGCCAGGAGCTCATCTTCTGTGGCTGCACAGATGGGATAGTCCGCATCTTCCAGGCCCATAGCCTGCACTACCTCGCCAACCTGCCCAAGCCACACTACCTTGGGGTAGACGTGGCACAGGGCCTGGAGCCCAGCTTCCTCTTCCACAGGAAGGCGGAAGCAGTCTACCCAGATACAGTGGCACTGACCTTCGACCCCATCCACCAGTGGCTGTCCTGCGTGTATAAGGACCACAGCATCTACATCTGGGATGTCAAGGACATCAACAGAGTGGGCAAGGTGTGGTCAGAGCTCTTCCACAGCTCCTACGTTTGGAACGTGGAGGTGTATCCTGAGTTTGAAGACCAGAGAGCTTGTTTGCCATCAGGATCCTTTCTGACTTGTTCTTCAGACAACACCATTCGCTTCTGGAACTTGGACAGCAGCCCTGATTCTCACTGGCAGAAAAACATCTTCAGCAATACCCTGCTGAAGGTCGTGTACGTGGAGAATGACATCCAGCACCTGCAGGACATGTCACACTTCCCAGACCGGGGGAGCGAGAATGGGACACCCATGGACGTGAAAGCCGGGGTGCGGGTCATGCAGGTCAGTCCTGACGGCCAGCATTTGGCTTCAGGCGACCGAAGTGGAAATCTGAGGATCCACGAGCTGCACTTCATGGACGAGCTGGTCAAGGTGGAGGCCCATGATGCTGAGGTGCTGTGCCTGGAGTACTCCAAGCCAGAGACGGGGCTGACCTTGCTGGCCTCAGCCAGTCGGGACCGGCTGATCCATGTGCTGAACGTGGAGAAGAACTACAACCTGGAGCAGACGCTGGATGACCACTCCTCCTCCATCACCGCCATCAAGTTCGCTGGCAACAGAGACATCCAGATGATCAGCTGTGGGGCTGACAAGAGCATCTACTTTCGCAGTGCCCAGCAGGGTTCGGATGGACTACACTTTGTCCGTACCCACCACGTAGCAGAGAAAACCACCTTGTATGACATGGACATTGACATCACCCAGAAGTACGTGGCCGTGGCCTGCCAGGACCGCAATGTGAGAGTCTACAACACTGTGAACGGGAAGCAGAAGAAGTGCTACAAGGGCTCCCAGGGTGACGAAGGGTCCTTGCTGAAGGTCCATGTGGACCCCTCAGGCACCTTCCTGGCCACCAGCTGCTCTGACAAAAGCATCTCAGTGATTGACTTTTACTCGGGCGAGTGCATTGCCAAGATGTTTGGCCATTCAGAAATTATTACCAGCATGAAGTTCACCTATGACTGTCATCACTTGATCACAGTATCTGGAGACAGCTGCGTGTTCATCTGGCACCTGGGCCCGGAGATCACCAACTGCATGAAGCAGCACTTGCTGGAGATTGACCACCGGCAGCAGCAGCAGCACACAAATGACAAGAAGCGGAGTGGCCACCCCAGGCAGGATACGTATGTGTCCACACCTAGTGAGATTCACTCCCTGAGCCCTGGAGAGCAAACAGAGGATGATCTGGAGGAAGAGTGTGAGCCAGAAGAGATGCTGAAGACACCATCCAAAGATAGCTTGGATCCAGATCCTCGTTGCCTGCTAACCAACGGCAAGCTGCCACTGTGGGCAAAGCGGCTGCTAGGGGACGATGATGTGGCAGATGGCTTGGCCTTCCACGCCAAGCGCAGCTACCAGCCCCACGGCCGCTGGGCAGAGCGGGCCGGCCAAGAGCCCCTCAAGACCATCCTGGATGCCCAGGACCTGGATTGCTACTTTACCCCCATGAAGCCCGAGAGTCTGGAGAACTCCATTCTGGATTCACTGGAGCCACAGAGCCTGGCCAGCCTGCTGAGTGAGTCAGAGAGTCCCCAGGAAGCTGGCCGCGGGCACCCCTCCTTCCTGCCCCAGCAGAAGGAATCATCTGAGGCCAGTGAGCTCATCCTCTACTCTCTGGAGGCAGAAGTGACAGTCACAGGGACAGACAGCCAGTATTGCAGGAAGGAGGTGGAGGCCGGGCCTGGAGACCAGCAGGGCGACTCCTACCTCAGGGTGTCCTCCGACAGCCCAAAGGACCAGAGCCCGCCTGAGGACTCGGGGGAGTCAGAGGCCGACCTGGAGTGCAGCTTCGCAGCCATCCACTCCCCAGCTCCGCCTCCTGACCCTGCCCCTCGGTTTGCCACGTCGCTGCCCCATTTCCCAGGATGCGCAGGTCCCACAGAAGATGAGCTGTCCCTGCCCGAGGGACCCAGCGTCCCCAGCAGCTCCCTACCCCAGACTCCGGAGCAGGAGAAGTTCCTCCGCCACCACTTTGAGACACTGACTGAGTCCCCCTGCAGAGCTCTGGGAGACGTGGAGGCCTCTGAAGCTGAAGACCACTTCTTCAACCCACGCCTGAGTATCTCCACGCAGTTCCTCTCAAGCCTCCAGAAGGCATCCAGGTTCACCCATACCTTCCCTCCCCGGGCAACCCAGTGCCTTGTGAAGTCTCCAGAGGTCAAGCTCATGGACCGAGGCGGAAGCCAGCCCAGAGCAGGTACTGGCTACGCCTCCCCAGACAGGACCCACGTCCTCGCTGCAGGGAAGGCTGAAGAGACCCTGGAGGCCTGGCGCCCACCACCTCCCTGCCTTACGAGCCTGGCGTCCTGTGTCCCTGCTTCCTCCGTGCTGCCCACAGACAGGAATCTCCCAACGCCCACATCTGCACCCACCCCAGGCCTGGCTCAGGGTGTCCATGCCCCCTCCACCTGTTCCTACATGGAGGCCACTGCCAGCTCCCGTGCCAGGATATCACGCAGCATCTCCCTCGGTGACAGTGAGGGCCCTATCGTGGCCACACTGGCCCAGCCCCTCCGTAGGCCATCGTCCGTTGGGGAGCTGGCCTCCTTGGGCCAGGAGCTTCAGGCCATCACCACCGCGACAACACCCAGTTTGGACAGTGAGGGCCAAGAGCCTGCCCTGCGTTCCTGGGGCAACCACGAGGCCCGGGCCAACCTGAGACTGACCCTGTCAAGTGCCTGTGATGGGCTCCTGCAGCCCCCCGTGGATACCCAGCCTGGCGTCACCGTCCCTGCAGTGAGCTTCCCAGCCCCTAGCCCTGTGGAAGAGAGCGCCCTGAGGCTCCACGGCTCTGCCTTTCGCCCAAGTCTCCCAGCTCCTGAGTCCCCTGGCCTTCCTGCCCACCCCAGTAACCCCCAGCTTCCAGAGGCCCGGCCTGGCATCCCTGGCGGCACTGCCTCCCTCCTGGAGCCCACCTCCGGTGCACTTGGTCTGTTACAGGGCAGCCCTGCCCGCTGGAGTGAGCCCTGGGTGCCGGTTGAAGCCCTGCCCCCATCTCCCCTTGAGCTGAGCAGGGTGGGGAACATCTTGCACAGGCTGCAGACCACCTTCCAAGAAGCCCTCGACCTTTACCGTGTGTTGGTCTCCAGTGGCCAGGTGGACACCGGGCAGCAGCAGGCACGGACTGAGCTGGTCTCCACCTTCCTGTGGATCCACAGCCAGCTGGAGGCTGAATGCCTGGTGGGGACTAGTGTGGCCCCAGCCCAGGCTCTGCCCAGCCCAGGACCCCCGTCCCCACCGACGCTGTACCCCCTGGCCAGCCCAGACCTGCAGGCCCTGCTGGAACACTACTCGGAGCTGCTGGTGCAGGCCGTGCGGAGGAAGGCACGGGGGCACTGAGGGCGCAGCCCCTCCACCGCAGCCCTGCTGCTTCTGAGGACTTAGGTATTTTAAGCGAATAAACTGACAGCTTTGAG	0.742298	0	0	0	0	0	0	0	0	0	0	0	0
ENST00000270443	ENSG00000242779	ZNF702P	ZNF702P-201	coding	CGTAAACCGGGAAGCGGATCGCGTGGAGTGAAAGTCACCGCAGCGGAGATGGACAAACCATGTGGGTGCCCTCCAGGTGTGTGCGACCATGAAATGGGAGACTAGCAGGACCCACGTTGGCCAACCGTGGACCTGGTCCCTCCAGTAGGAGTCGTGAGCCAGCTGAATTTGAATGCAAAGATGGAGCAAGGGCCGACTGGAGTCACACTGACATCCACCCCCATAACATGGGGACAGATCAAGAAAACAAAGCAGGAAGCTGAGAAAATGCTGGAGCATCCATGTGCTTGGCCATGTTAGCAGTAGTGTCCTGTGAGGATTGATTTCCAAAAACTCCTGTTACATGAGGAAGACACCAAGAAGAGCAAAGAAAAGGAGCCAGGGTGGCTCTTCCTCAGCTATCTCTTCCAAATGCATGACAAGGAAGTTCTCATCAAGAAGGCAAGGCAATACAGAAGTGTTCCACACAGGGACATTGCAAAGACAAGCAAGTCATCACACTGGAGATTTTTCCTTCCAGGAAATTGAGAAAGATTTTCAGGACTTTGAGTTTCAGTGGCAAGAAGATGAAAGAAATGGCCATGAAGCACTCATGACAGAGATAAAAAAGTTGACAGGTAATACAGACTGATATGATCAAAGGCATGCTGGAAACAAACCTATTAAAGATCAGCTTGGATCAAGCTTTCATTCACATCTGCCTGAACTGCATATATTGCAGAGCAAAGGGAAAATTGATAGTCAAGATGAGAAGTCTGTCAATGATGCTTCCTCAGTTTCAGCATCCCAAAGAATTTCTTGTATTCCTAAAACCCATATTTCTAATAAGTATGGGAATAATTTCCTCCAGGAAGCACACATGAGAGAAAAATCTTTCCAATGTAATGAGAGTGGCAAAGCCTTTAATTGTAGCTCACTGTTAAAAAAATGTCAGATAATCCATTTAGGAGAGAAAAAATATAAATGTGATATATGTGGCAAGGTCTTTAATCAGAAGCGATACCTTGCATACCATCATAGATGTCACACTGGTGAGAAACCTTACAAGTGTAATCAGTGTGGCAAGACCTTCAGTTACAAGTCATCCCTTGTAATTCACAAGGCAATTCATACTGGAGAGAAACCTCACAAGTGTAATGAATGTGGCAAGGTTTTTAATCAAAAAGCATATCTTGCAAGTCATCATAGACTTCATACTGGAGAGAAACCTTACAAATGTGAAGAATGTGACAAAGTTTTTAGTCGCTAATCACACCTTGAAAGACATAGGAGAATTCATACTGGAGAGAAACCGTACAAATGTAAGGTTTGTGACAAGGCTTTCAGACGTGATTCACACCTGGCACAACATATTGTAATTCACACTGGAGAGAAACCTTACAAGTGTAATGAGTGTGGCAAGACCTTTGTTCAAAATTCATCTCTTGTAATGCATAAGGTCATTCATACTGGAGAGAAATGTTACAAGTGTAATGAATGTGGCAAGGTTTTTAATCACAAATCAAACCTTGCATGTCATCATAGACTTCATACTGGAGAGAAACCTTACAAGTGTAATGAATGTGGCAAGGTTTTTAATTGAAAATCAAACCTTGAACATCATCATAGAGTTCATATCGGAGAAAAACCTTACAAATGTGAAGAATGTGACAAAGTTTTCAATTTCAATTCACGCCTTGAAATACATAGGAGAGTTCATACTGGAGAGAAACCATAGAAATGTAAGGTTTGTGACAAGGCATTCGGGTGTGATTCACACCTGGCACAACATACTAGAATTCACACTGGAGAGAAACCGTGCAAGTGTGATGAGTGTGACAGAGCCTTCAGTGGTCAGTCAACACTTATTCACCATCAAGCAATCCATGTCATAGGGAAACTTTACTAATGTAATGATTGTCACAAAGTCCTCAGTAATGCTACAACCATTGCAAATTATTGGAGAATGCATAATGAAGTGAGAACTTACAAGTGTTATAAATGTGGCAAATTTTTCAGACTTCGTTCATACCTTGCAGTTTATCAGCGAACTCATACTGGAGAGAAACCTTACAAATGTGATGATTGTGGCAAGGTCTTCAGTCAAGCTTCATCTTATGCAAAACACAGGTGAATTCATACAAGAAAGAAACCTCACAAGGGTGATGATTGTGTCAAAGCCTTTATTTCAGGTTCATGCCTCATTACACATCAGAGAATCCATACTAGACAGAGATCTTACAAAAGTCATATGTGTGGCAAGATCTTTAGTCTGAGGTCACTCCTTGCAGGACATCAGGAAATTCATTTTTGAGGTAATAATTTCAAATGCAATGAGTATAGCAAACCATCAAGCACAATTGATGTTAGATTCAAATCAGCATTGAGTTCAGTTTGAGTTGACTTAACATTGAGTTCAAGTATTTGTTGAGATTAAAGTGTTTATGTTAAGAGGATTAGGCCAGGTGCGGTGGCTCACACCTGTAATCCCAGCACTTTGGGAGGCCAAGACAGGTAGATCACTTGAGATCAGGAGTTTGAGAGCAGCCTGGCCAACAGAGGTGAGCACCTTTCCCAGTCTGTTTTTTGTTTCTTCAACAAAAACTGATAGAGATTTTTATGGGTATTGTGTTGAATCAAAATCACATTGGGTTATGTAATCATTTAACAGTATTAATTTTTCCAAAACATCAATATGGGTTATATCTTTATATATGTTTTTAATCATTTTGATCAATGTTTGTAGATTTCAATGTATGAATTTCTCACTTCTTTCCATTTATTCCTATTTCTTACTTTAAGTTCTCTAGCAAATGGAAGTGTTTTTAAATTTTCATTTAAAATTGTTTATTGTTAATGTATGAAAATTCAACGAATTTTTGGTGCTGATATTGTATTGTGCAAATCTACTGATGTGTTTATTAGTCACAGTAGTATTTTGGTTGACTCTTTGTGATTTTCTACACAGAAGATCATGTCATCTACAAAAAATATAATTTTACTTTTTCTGA	0.103021	0.100581	0.068427	0.044169	0.117745	0.082076	0.109982	1.00817	0.973366	1.0086	1.56495	1.27039	1.02843
ENST00000270460	ENSG00000063245	EPN1	EPN1-202	coding	CTGTTGCTTCCCGTCTCCTCGGCGGCTCCCCTCCCCCGCCCGGCTCTCCGCGCCCCTTCTGGGCGGCGGGGCGGCGGAGCCGTCGGCGTGCGGCCCTCCTTGCGTTCGTGCGTGCGCCCGTGGCCCGGCGCACGTCCCGCGACACCGAGGCCGAGCGGGGCAGGGGGCTGACCGCCATGACCCCCCAGAGCCCGGCGTGAGGGGGCCGAGATGCGGTGACCTGCCAGCACCTGCCGCAGCCTTCGTCCGGGAGTCGCCCCATCTCTCCACGCATCGGGGCCCTGTGCCCCTTGCTGCTGCAGCCGGGCACCATGTCGACCTCGTCCTTGAGGCGCCAGATGAAGAACATCGTCCACAACTACTCAGAGGCGGAGATCAAGGTTCGAGAGGCCACGAGCAATGACCCCTGGGGCCCATCCAGCTCCCTCATGTCAGAGATTGCCGACCTCACCTACAACGTTGTCGCCTTCTCGGAGATCATGAGCATGATCTGGAAGCGGCTCAATGACCATGGCAAGAACTGGCGTCACGTTTACAAGGCCATGACGCTGATGGAGTACCTCATCAAGACCGGCTCGGAGCGCGTGTCGCAGCAGTGCAAGGAGAACATGTACGCCGTGCAGACGCTGAAGGACTTCCAGTACGTGGACCGCGACGGCAAGGACCAGGGCGTGAACGTGCGTGAGAAAGCTAAGCAGCTGGTGGCCCTGCTGCGCGACGAGGACCGGCTGCGGGAAGAGCGGGCGCACGCGCTCAAGACCAAGGAAAAGCTGGCACAGACCGCCACGGCCTCATCAGCAGCTGTGGGCTCAGGCCCCCCTCCCGAGGCGGAGCAGGCGTGGCCGCAGAGCAGCGGGGAGGAGGAGCTGCAGCTCCAGCTGGCCCTGGCCATGAGCAAGGAGGAGGCCGACCAGCCCCCGTCCTGCGGCCCCGAGGACGACGCCCAGCTCCAGCTGGCCCTTAGTTTGAGCCGAGAAGAGCATGATAAGGAGGAGCGGATCCGTCGCGGGGATGACCTGCGGCTGCAGATGGCAATCGAGGAGAGCAAGAGGGAGACTGGGGGCAAGGAGGAGTCGTCCCTCATGGACCTTGCTGACGTCTTCACGGCCCCAGCTCCTGCCCCGACCACAGACCCCTGGGGGGGCCCAGCACCCATGGCTGCTGCCGTCCCCACGGCTGCCCCCACCTCGGACCCCTGGGGCGGCCCCCCTGTCCCTCCAGCTGCTGATCCCTGGGGAGGTCCAGCCCCCACGCCGGCCTCTGGGGACCCCTGGAGGCCTGCTGCCCCTGCAGGACCCTCAGTTGACCCTTGGGGTGGGACCCCAGCCCCTGCAGCTGGGGAGGGGCCCACGCCTGATCCATGGGGAAGTTCCGATGGTGGGGTCCCGGTCAGTGGGCCCTCAGCCTCCGATCCCTGGACACCGGCCCCGGCCTTCTCAGATCCCTGGGGAGGGTCACCTGCCAAGCCCAGCACCAATGGCACAACAGCAGCCGGGGGATTCGACACGGAGCCCGACGAGTTCTCTGACTTTGACCGACTCCGCACGGCACTGCCGACCTCCGGGAGCAGCGCAGGAGAGCTGGAGCTGCTGGCAGGAGAGGTGCCGGCCCGAAGCCCTGGGGCGTTTGACATGAGTGGGGTCAGGGGATCTCTGGCTGAGGCTGTGGGCAGCCCCCCACCTGCAGCCACACCAACTCCCACGCCCCCCACCCGGAAGACGCCGGAGTCATTCCTGGGGCCCAATGCAGCCCTCGTCGACCTGGACTCGCTGGTGAGCCGGCCGGGCCCCACGCCGCCTGGAGCCAAGGCCTCCAACCCCTTCCTGCCAGGCGGAGGCCCAGCCACTGGCCCTTCCGTCACCAACCCCTTCCAGCCCGCGCCTCCCGCGACGCTCACCCTGAACCAGCTCCGTCTCAGTCCTGTGCCTCCCGTCCCTGGAGCGCCACCCACGTACATCTCTCCCCTTGGCGGGGGCCCTGGCCTGCCCCCCATGATGCCCCCGGGCCCCCCGGCCCCCAACACTAATCCCTTCCTCCTATAATCCAGGGCGGAAGGGGGCCTGGCTCCATCCGGCTGCCCCATTCCGGCTCCCTGGGAGATCAGTGTTGTGAGTGCATGTGAAATGGGGGATCCCCACCCCCAGTGCCCTTCCCCTTCCTGGGGCCCACTCACACTACACCCTCTTCCTTTCCCACCCCACCTCCCCGGAGAGAAACTGGACATGGGGCCTGGGGAGGGGAGCTGGCCAGAGGAGGACCCCTTTCCCGTGGCATTAGAAGGGGGAGGGGTGGCTGGGGCCCCCACCCATTCCCCCTCCCTCCAAACTCCCAACCCCCAGTCAGTGTTTGAGCCTCCTCGTTCCCCTCACGCACCCGCTCACGCACCCTCGGTGAATCCTTGGTGATGATTTTGGCAACTTTGGGAATAAATGGCAATTCCCACGGGCTTGGCACTCCCAGATTCCCATCTGTGATTTCGTGTGTCCCCCAGAGCCCCTTCATCCAGGGACCCAGGGCTCAGGTCACATCTCTTTCTCGGGGGTGGCTGGCAACCAGCCCCTCTGTCTCAGAAGCCCTGATTTCCCTGACCCTCCCAGGTCAAGGGATGGCTGGGTTGAGGGTGGACTGTGCGAGGCCTGGCGGAGCTGTAGCCCACACAGGTCCAGGTGGTCGGGAGGCCACTCATGGCCAGACGCTTCCGGTGCAGGAGGCCTTGCTCTTGTGTTGAGGGGACACCAGGATGAGGTCAGAGAGTGCACTGGGGTTCAGGGAGGAGAAGAATCCTGAGAGATGGCACATGTGCAACACAGGTCACCGTCGCCATCGCCCGGGCCCACCGCAAGCATCACTAATCCATCCCTGCACTCCTGGAAAGCCGGGTCAGCCTCTGCCGGCTGAGCTGAGTGGACCACCAGGCGCCTCCTGGTTGTCCTCTGTGTGCTGTTTTCCTCTGTGTGCTCTTGTCCTGGGCTGGACCACACCTGGTGAGACTATCCGGGAGAATCCTCGGGCCGCCTTGTGAGGGGGGTGTTGCTGTCATCTCCAGGGCTAGGTGACAGCTTGTTGCAGGCCCCACAGCCAGGGCCTCAGGGATGGGGATCTGGCCATGTCTGTTTTAAGCCGAACAGGCTGTTCTTCCATGTGGAGTCTCCCTCCGTGATCCCCTGGGGTCAAGTCCTGACGGCTGGGTTCGCTCCCTCAGTGACTCCGACAGCTCTTGTCTCAGAGGTGCTGGGGTGAAGGCTGTGTGGGGCCAGGCCCCTGGGGTCAGACTTCTTGCCCCTTCTGCCCGGGGGACGCTCTGGGCTCAGGGTGGGGCCAGACAGCTACATCACAGGGACACTTGTTATGGGTCGGGGTCCAGGGAGCACCCAGCCAGTGGAGTGTTGGAGGCCACTGAGAGGGACATGACTGCGGTGTCCGAGCAGCGTCGTGGCCACCCTGTGTGCCCACTCCCTGGTGGACAGACCTACGTCACCTGGGGATTGCAGAGCAAAAGGAGTGCTGTTGGGGTGATGTGAGGTTGGGGTTCTGTTTCTTGCTGTGAATTGGGTCATGACCTGTGTCGGAGCGTTCTCTGGCCTCCACTTGCCCCTGCAGACCAGGGTGTCTGGAGGGTTGTCGGGGGCTTGATGGAGGAATTGCTGACCACACCATGCAGGAAGAGGTGGGTCCCAGGGACACAGGAACTTTGGGGTCAGCCGGTTCCAGATTCAGTTGCAGAGGAGCATCCCCCTTGCTTAGCCAGGGAGGGGAAGCCCTCTTCTCACACCCGGCCTGGGTATGTTGTGGGAGAGTCATTTCCCAGGAGGAAATGGGGACTGTTACCGGGGGAGGGGGTGCTGTCCCCAGGCAGCAGCAAGCGTCCCTTACGCTTGGGCTGTCCGAGACCCTGCTGCTCTAGGCGGTTGTGATGGGGGAGCCCCACAGGGCACAGAGAGCCAGCTGAAGGCGGCAGCTCTGGGTGGGATCACATGGAAAGGGGAGGCGAGCCGAGCCTCCCTCTTGCCAATCTTGGTCTCCCCACAGGGTCATAGCTCCTGGGCCCCTCACTTGTCAGACCCTCCATTCACCAAATTAAGGATAAGTTTCACGATTTCGCACTGCGGAGCCTGCACTCCCTTTCTCTTCAAAAAAGCTGAGGACGAAGATAAAATGATACAGTTGGATTAGTCCAGTGGAGGGGTTAAAGGTGTGAGGCTTTAATTCTCCCCACCATTTCCTCATTTGGCAAAACAGAGAAGACAGGATTGAAAAACAAGACAAAAACCCAGAGGCTTGCACATAAATTTGGGGCTTAACTACAGCATCTTCGGCATCTTCTTTTCCCTACAGTGCGAATTACAAAGTAGCACCACAGATCTCGTGTCTCCTACTTTATTCCTCTTTCTAGAATATTCCAGCCACCAAAGTGCTCAGCAGGAGCTGCTGTGTAGGAGTCCCCCATGAGGCCCAAGCACCTGAGCTTAGTGACATACACGGTTGAACGCTGGGAGAATGCTGGGAGCCTGCTGTTGTCCCCGATTGAGGGCTCCCCCCACTGTGTGTGTATCACTCTTTCTACAGCAGATGTGTCTCTCTCCCCACAGTGGGATGGCGAGCTTGTTAAATGGCCGTGAGGAAGACTTTATTCAGGACCATCGAGACAGGTACAGGTACCATCAGTGGATGGAAAATCACTAAGAGCAAACCTCAGGGGTCCGGGGGTTTTCGGCTAAACCCACCTAGCAGGATTCTTGCTGAAGGCAGGCCAGGGTGATCAGAGGTCACCTGGGGATGGTGGAGGCTGAAGAAGCCTATCAGATGTGAGGGTGGCGGGGGTTGGGGGGGATGGCGGCGGGGTTCATTTGCTGAAAGGATTTTACAAGGGCATGCACGGATGGGCCTAGGAGGAGGTTCAGATCCCTCAGGTTTGGCTAAGCAAGAGTCATGGTGGTGCTCCCGGCTGGCTCTCAGGAGCAGATGTGCTTCTGACCCGACGTCTTCCCCCAGAGAGGGCTGAAGTGGAAAAAACCCCAGAATTTCTCCCTGGGACAGGTGAAGCGATGGGGCGTGGGACATTCCTGGGTCTCGACTCTGTTCAGGGCCTAGGGGTTGGGTGGGGAAGGCACTTGAGGGAACCTTCCTGGAGCCCGTAGGAGCTTCATCCGAGCTCCTGGGTCACCCCGCCCACCAGAGTCCAGGCCCACCAGAGTCCCCTGCCACCTGTGCTCACCCTAGCCTTACCCCTCGCTCTACTCCCGCCCTCGCCCTATCCTCGCTCCTCGCCCTACGCTTGCCCCTCGCTCTGGAGCTGCGATGCCAGCCTCAGGGCTTTCAGTCCTGCCTTGATCTTTTTTTATACTGAAACTCAATTTTACACACACAAACCCACTCCCAGCCAGCCTCTGCCTTTTGCCTTTTCCTCATGTTCTCATTGAATAGGAAGAAATGCCCTTTTTTTTCCCCCCTAGAAGGAGTCTTGCTCTGTTGCCAGGCTGGAGTGCAGTGGCACGATCTCGGCTCACCGCAACCTCCACCTCCCGGGTTCAAGCGATTCTCCTGCCTCAGCCTCTCGAGTAGCTGGGATTACAGGTGCCCACCACCACGCCCAGCTAATTTTTTTTTGTATTTTTAGTACAGACGGGGTTTCACCATGTTAGGATGGTCTCGATCTCCTGACCTCGTGATCCGCCTGCCTCGGCCTCCCAAAGTGCTGGGATTACAGGCGTGAGCCACTGTAGCGGCCCCCACCCCATTTCATTTTTTATTTTTTTATTATACTTTAAGTTCTAGGGTACCTATGCACAACGCGCAGGTTTGTTACATATATATACATGTGCCATGTTGGTGTGCTGCACGCATTAACTCGTCATTTACATTAGGTATATCTCCTAATGCCTTCCCTCCCGCCTCCCCCAGGCCCTTAGTTTGTGCTGCTCTGCGTTGGTTTTCTGCGTGTGCTAAAAGGGGAGGGAGAGTTTCTGTGCCCATTCCCAGGCACCTTCTTGCAGCCGCAGGCATCTCCCCCACACGTGCTTCTAGCTTCCCGGGTGTGGCGTGAGCCATTGCGTCCGGCCAGAAATGTTTTATTTCTTGAGAACTTGTCTGTCTCTGTGATGACTGTGGGTTGTCCAGCTCATCCCTCAAGCGCCATCCTGCCAGGCCCTTCACTGTGGTGAGAAACCGGCCTACTCACATCACAGGTGCCCCTGGAGTTTCTCAAACTGCAGCCCAAGGATTGGCTGCTTGCTTTTGTAAAAAAAAATGTTTTATTAGAGTGCAGCCACGGCTGCTTCTGCACTACAGTGGCAATGGTGACATTGAGTGTGGCAGAGACCGAGTGTCCCTTGAGCCTAAAATATTTACTATCTGGCTCTTCAACAAAAAGTGTGCTGACCCCCGGTGATTGCTTGTATGTGGCAGGGGTCTAAGGCCTGCCTGCACGTCCTGGGACAGCCCACGCTTCCACAGGGTTCCAGCATGCTTTCCGCCGAGAAATCGCTCCCTTTGCTGTTTGTTTTGTATTGAATGTTTCTTCATGCTTTTGTTTTACTTTCAGGGATAATTATATAATGTTATGTTTCATCCACATTATTTTAGTATGGATATTTATAATTTCCTAAAGCACTATTTTTTTTTTTTGAGACAGAGTCTTGCTCTGTCGCCCAGGCTGGAGTGCAGTGGCTCGATCTCTGCTCACTGCAAGCTCCGCCTCCTGTGTTCACGCCATTCTCCTGCCTCAGCCTCCCAAGTAGCTGGGACTACAGATGCCCACCACCATGCCCAGCTAATTTTTTTGTATTTTTTTAGTAGAGACGGGGTTTCACTGTGTTAGCCAGGATGGTCACGATCTCCTGACCTCGTGATCTGCCCACCTCGGCCTTCCAAAGTGTTGGGATTACAGGCTTGAGCCACTGTGCCCGGCCCATAAAGCACTATTTAATGACTGCTCCATAAATACAAACTTCCTTTCCTTATTATTATTATTTATTTTTTTTTTGAGATGGAGTCTTGCTCTCGTCCCCCAGGCTGGAGTGCAGTGGCGCGATCTCGGCTCACTGCAACCTCCGCCTCCCGGGTTCAAGCGATTCTCCTGACTTGGGACTACAGGTGCGTGCGACCACAGCCAACTCATTTTTCTGTTTTTAGCAGAGACAGGGTTTCACCATATTGGCCAGGCTGGTCGAACTCCTGACCTTGTGATCCACCCGCCTCGGCCTCCCAAAGTGCTGGGATTACAGGCGTGAGCCACGGCACCCGGCCCATAATTACAAACTTTCTGAGGGACATCTTGAAGCACACAAAACTATAGACAATATTATCATAACCACCCCTGCAAATGCCTCACTCGTGTTCAGCCATCATTTACATTTGAACCACTCCTGTTTCACCTACAGCCTCCTCATGGCCCCTCCCCTGGAGCACTTAAAAATGGTAATGACATGCTCTCTAGTAATCGTTGTGTGTTACTGTCAAAAGGTATAACTCATGCATTGATGGGGGTAACCCCTACAGCAGTTAACCCTGCGTGCTCAGAGGGGAATGAAAGGTAGCTCAGAGGCTCGGGAGGTGAGGTTGCAAAATGGCTTGTGTTGTGGGGAATGTTCTCATCCACCCAAATCAAGCATCACTACATCCATCCGCAGGGGAGGCAAGCTTAGGGCATCACGTCCAGGAGTGGCCAGGTCCCGATGTCACGGGGAGCCGGGCTGGGACAAGCTCCAGACGGCCAGGGTGGTGTGGGTTTGCAGTGGGAGGGCTGGCGCGGGGGCCCTGAGGGCTCCCTGGTTCCCATCTTATCAAGATGCTGGACTCGGTGCTTGAAACATGTCCTGACAGCCACATGAAAAGGGTTAGAAATGATACTGTTTCGCCTGGGTGCTGTGGCTCATGCTTGTAATCCTAGCACTTTGGGAGGCCGAGGCGGGCGGATCACGAGGTCAGGAGTTCGAGACCAGCCTGGCCAACATGGCGAAACCCCGTCTCTACTAAAAATACAAAAATTAGCCTAGTGTGGTGGCGGGCACCTGTAATCCCAGCTACTTAGGAGGCTGAGGCAGGAGAATCGCTTGAACCCAGGAGGCGGAGGTTGTAGTGAGCCGAGATTGCACTACTGCACTCCAGCCTGGGTGACAGAGTGAGACCCTGTCTCCAAAAAAAAAAAAAAAATGATACTGTTTCCTGTATTTTTTTCTCTTAGTATCTTAAGAAATACATGATTTGAACAAGGACCTTGTGTCTCCTCTCCCCTTTCCCGGACTATTCTGACCCCAGCAGTTCTCAGAAGGAGCTGACATTAATGAGAACTTCTCCCTGTTAGACCCTTAAAATACTGAGCTTTCGGGACCCTGCCTGGCTTGTTCCTGTAAAACGGTCTTGTCTGTGGTAAATACTAAGGTTTTTGGTCTCACAGCCGAGGAAATCAAGGATGTGGATGCACACAGAGTGAGATTTGGAGCAGGAGTTTAATAGGCAAAAGGAAGAAACAGCTCTGTCACAGAGACGGGTCCCGAACGGGTTGTGAAGTTGTAGAAGAAATGTCAGGGGTTTTATAGATGGGCTAGTGAGGAGGGGTGTCTTTTCTTCCTAGGGCCTGAAGAACCAGTTAGGACCAGGTGTGCTGTCTGCATCGAGCAGAGTCTCTAGCAGCCCCCACCCCATTCTTTTTTTTTTTTTTTTTTTTGAGATGGAGTCTCGCTCTGTCGCCCAGGCTGGAGTGCAGTGGTGTCATCTTGGCTCACTGCAACCTCCGCCTCCCAGGTTCAAGCAATTCTCGTGCCTCAGCCTCCCGCGTAGTCGGGATTACAGGTGCATGCAGCCATGCCCGGCTAATTTTGTATTTTTAGTAGAGACAAGGTTTCACCATGTTGGTCAGGCTGGTCTCCAACTCCTGACCTCAAGTGATCCGCCTGCCTCGGCCTCCCAAAGTAGTGGGATTGCAGGCGTGAGCCACCGCGCCGGGCCCCCACCCCATTCTTTGATCCTGCAGGCAGGCCCTTCGTTTGTGCTGCTCTGCGCTGCTGCTTATCTGTGTGTGCTAAAAGGGGAGGGAGTGTTTCTGTGCCCATTCCCAGGCACCTTCGTGCAGCTGCAGGCATCTCCCCCACGCGCTTCCAGCTTCCCTTAGTGTGCCTAAAGAAAGGGAAAGGAATGTGCTTTAGGCCCACTGTTTTCACTGGGGCCCATCTATGTATGTGGCTTGGTGATTACCCAGGAACCTCCCAAGTCTGTGCCCGAGTTGCTTATCTGTGTTTTACAGCCTGAAAGATCAGGCTGCTCTTTGTTAGGAGAAGTGATTTCTTTGAACTGCGTGGTGTGGTGAGAAAGGGAGCAATTTCTAAGCTGCTTTTTGTTAGGAAGTTTTTTGCTGGGGACTCTCTTCGCCCTATCTACCTAAATGATTTCTGTTTCTTACATCAATTGGGTATTGATTTCAGGTAGAATGGGTGAATGCATTTATTCGTTCATCTAAGCCGCATTTACTCCTTTCTTTTCTTTCACTGTTGTTTTTTTTTTGAGACGGAGTCTTGCACTGTCACCCAGGCTGGAGTGCAGTGGTGCGATCTCGGCTCACTGCAAGCTCCACCTCCCGGGTTCATGCCATTCTCCTGCCTCAGCCTCCCGAGTAGCTGGGACTACAGGCGCCCACCACCACGCCCGGCTAAGCTAATTTTTTGTATTGTTAGTAGAGACGGGGTTTCACCGTGTTAGCCAGGATGGTCTCAATCTGACCTTGTGATTCCGCCCACCTCGGCCTCCCAAAGTGCTGGGATTACAGCCGTGAGCCACCGCACCTGGCCTCTTTCAGTTTTGATAGCAGATTATTTCCTTTGGCCCTGCGTGGTCTCTCTCTGGCTGGGCAGCTCTGGGCCAGCCATAAATGGAGGGGAGGGCGTGTGTGTGGCCACGTGTGTTTCTGTCCTGGACAACACTGTCCGGAGGGGCCTAAGTGGGAAGTGCCCTCAACCAAGGAGATAGCTGCTGTGTGTGTGTGTGTTGTGTGTGGTTGGGACAGTCGGGGATTCTCACTTTTTTTTAAAATTTGAGATGGAGTTTCACTGTCGTCACCCAGGCTAGAGTGCAATGGTGTGATTTCGGCTCACTGCAACCTCTGCCTCCCGGGTTTAAGCGATTCTCCTGCTTCAGCCTCTCAAGTAGCTGGGATTACAGGTGCCCGCCACCACGCCCAGCTAATTTTTGTATTTTTAGTAGAGACGGGGTTTCACCACGTTGGCCAGGCTGGTCTGGAACTCCTGACCTCAGGTGATCCACCTGCCTCGGCCCCCCAAAGTACTGGGATTACAGGCGTGAGCCACTGGGCGCAGCCTGGGATCCTCACTTTTTCGCAGATTGGTCACTAGCAGGGCGTCTGATGGAACTTTCTGAGATGCCGGAAATGTTCTCTGTGCTGTACAAAAGGGATGCCACTAGCCACATGCCACGTAGAACAGTTGAAATGTGGCCAGCATGAGATTTTTTTAATCTTGCCAATTTTTGATGGATTTAAGTTTAAGCACCTGCGTGTGAGCGGCTACCGCGTGGGCTGGGATTGGAGGAAGCTGGAAAGCGCTCCCCTGCGTTTCGGCTGCTGGCCCAGCAGAGGGCGCCGGAGAGCGGACGGAGCCGCAGGCGGGGTTGTGGGAAGACGCTGGGATCCCGTGCGCGCTTGTGCTCCTTCCTTCTGGGCCAGCGCGCAGACTATCAACCGAGGTATTCAGTCCCTCGGAAACCCAGTTCCTCCGTTTCCAGGCTTCTCGCCCACACGGAGACAGTCGCTCTCACACGTACCTCTCGCGGGCTCTTACTCGTGGTCCCGGTCTCCTCCTGGTCCCCACCTTCCAGCCCAGCGCGCACACTAGACGGCACGTGCTCTCCACGCTCTTTCTCCAGCGCCCCTTGCTCACCCGCCCCCCGTTGGAGTGGCCCATCCTCTCCGCTTAGACACCTGCAGTCACTGTCACTAGCTGAACTGCGCCCTCCTGAAAGCTCTATGTTGAAACCCTACCCCCCACCCTGCACCGACCCCGTACCCCAGAATGGGGCTGTATTTGGAGACAGGGCCTTTACAAGGTAAGTAAGGTTAAAATGAGGACATTAGGGTGGGTCCTAATCCAATCTGACTGTTATATAGTGGGGTTGCACCTTCATGTGAGGACGCCGGGAGAAGACAGCCGTCTGGGAGCCAAGGAGAGAGGCCTTGGCGGAAGCCAACCCTGCAGCACCTTCATCTTGAATTTCTGGTTTCCAGAACTGTGAGAAAATCCATTGACGTTCTATAGCGCTCCCAGCTGGCGGTACTTTGTTATGACAGCCCTAACATGAATGCAGCCATCCACACTGTCTGGGGGAAGGCACACACACCCCACAGCACCCTTGCTGTCTCACCCCGTATCGCAAAAGCTCACGCATGTGTCTCTCCCGAGTCCCTGGAGGGTCCTGCCACCTACATCTCTCTCCTTGGCCTGCCGCCTGTGATGCTCCTGGGCCCCCTGCTCCAGCACCGCTCCCTTCCTTCTGTAATACAGACAACAGAGACAGGAGATGGCCTGGCCCCACTTCATTTCTGTTCCCTGGGAAATAAGCATCGCAAGTGATCCGTAGAATGGTAGACATCATCCACTTCCCAAGCATCTCTGGCTGAATGCTGTTCTCATCCACTTCCCAAGCATCTCTGGCTGAATGCTGTTCTACACATGCACGTGGGAGGCACCAGGGAGCCCAGAAGAAATGAAAAGCCTGGGCAGACTCGCAGTTCTGCCACACAGTGAATGTGCTACTCAAGCCACTCAGCCTGGGCTGCAGAGGTTGGAAGCCTCACTGGCCTGAGGTTTCTGAGTAAGCTCTGACCCAATCATTGACTATTAAACTTCAGAGGTCCATGGAGACCTCTTAGGAGTCTTTGAAGGAACTTAGCATAGATACCGATAGCTGCTGACTGCAGGGAGATGGGGAGATATGTTTTGTAAACCTGTCCAGGCAACTTTTTTGCCTACGGAAACACACAAAAACGAAAACAAACCAATGAAAAAAACCTCTCAGAACGATACAGAATCCAGAGCCACTACAACACATTTCATGAAGTGGCGTGAGCCTGTAATTCCAGCAGTTTGGGAGGCCGGGGCGAATGGATGACTTGAGGTCAGGAGTTCGAGACCAGCCTGGCCAACATGACAAAATCACCATCTCTACTAAAAATACAAAAATTAGTCATGCATAGTGGCATGCACCTGTAGTCCCAGCTACTCGGGATGCTGAGATGGGAGAATCGTTTGAGCCCGGGAGGTGGAGGTTGCAGTGAGCCGAGATCGCACCATTGCACTCCAGCATGGACAACAGAGCAAGACCCTTTCTTAGAAAAAAGAAAAGTATCCCCGAACATTATCAGAGTCAAGTTAATAAAGGCCAAAGGTAGAGAAAATCTTGAAAGTATCGAGAAAATGACATGTCAATCATAAGGTCAGGTTCTTCAACAGTCATACTGACATTGTGGCTGGAATATTTGTTGTTGTGGGATATATATATATATATATATTTAGAGTGTTGTGGGATATATATATATATTTAGAGACAAGGTCTTGCTCTATCACTAAAGCTGCATTGCAGTGTGTGATCATAGCTCACCATGGGATTCTTGATTTTCAGTGAGTATAAAGTGTAAGACAAAATAAGTCTTAGTTCAGGTATGCTGGATGGGAAGCCAGAGGTCTGCATAGCAGTTACAAAGAAGGCCTTATTATCTGGAAGAAAAGGGACCATAGAATGTCCATTGGTTGGGGAACAACCCAGCTTTAGTTTTTCCAGATTCTCTGCATGTGCAGGTTTATGAGACTGGAGAACTTTGATTTCTTCTTCCTCCTCCTCCTCTCTTTTCTTCTTCCTCTTCCTCCTTTTTCTCCTCCTTTCTTCCTTTATTTTTCTTTCTTCCTTTCCTCCTCTTTCTTCTCCTTTTTCCTCCTCTTTTCTTCCTTTCTTCTCTTTTTCTTCTTCTTTTTTTTTTTTTTTTAAAAGACCGTGTTTCGCTCTGTCACCCAGGCTGGAATGCAGTGGCGTACTGTTTTAGAAAAGTGAAAGAGGGCCGGGCGTGGTGGCTCATGTCTGAAATCCTAGCACTTTGGGAGGCTGAGGCGGGTGGATCACCTGAGGTTGGGAGTTCGAGACCAGCCTGGCCGACATGGCAAAACCCTGTCTCTACTAAAAATACAAAAATTAGCCGGGCATGATGGCAGATGCCTGTAATCTCAGCTCCTCAGTAGGCTAAGGCGGGAGAATCGCTTGAACCCAGAGGCAGAGGCTGCAGTGAGCCAAGATTGCAGCATTGCAGGAAAGAGAGAAAAAGGAGGGAAGGGGAAGGAAAAGGAAAGAAAGAAAAGAGGGGAAGGGAAGGGAGAGATTTAAAAAACAATAGTAAAGAGAGATTTAAAAAACAATAGTAAAGAGAGATTAAAAAAAAAAAGTAAATGGGCCAGGTGCGATGGCTTGTGCCTGTAATCCCAGCAGTTTGAGAGGCTGAAGTGGGAGGATCACTTGAAGCCAGGAGTACCAGACCAGCCTGGGAAACATAGTGAGACCCCGTCTATACTAAAAAATATTTAAATGGGCTGAGCGCGGTGGCTCAGGCCTGTAATCCCAGCACTTTGGGAGGCCGAGGCAGGCGGATTACCTCAGGTCAGGAGTTTGAGACCAGCCTGACCAACATGGCAAAACCCCATCTCTACTAAAAATACCAAAACAAAAACTAGCAGGGCATGGTGGCGCATGCCTGAAATCCCAGCTACTCAGGTGGCTGAGACAGGAGAATCACTTGAACCCAGGAGACGGAGGCTGCAGTGAGCCGAGATTGTGCCACTGCACTCCAGCCTGGGCGAGCAACAGAGTGAGGCTGTCTCTCAAAAAAAAAAAAAAAGGAACGGTAGTGTGCACCTGTGGTCCCAGCTACACAGGAGGCTGAGGCAGGAGCATCACTTGAACCCAGGAGTTCAAGGCTGCAGTGAGCTATGATGGCACCACTGCCCTCCAGACTGAGCCAAAAAGCAGACCCTGACTCTAAAACAAAAGAAAGAACAAATAACAAATGAAAATAAATACCCAAAAACCAGTCAAATGTGAAACTGGTGTCAGGGGTATGTTCTCCATGTTGAGCCCCTTCTGTGGAATATGACAGTGTCTCTATTTCGGGTAAAGGAAAGACCAAAATAACTTTCCAAGATGAAAAGCTAAGAGTGCTGATCTCATCACAGACATAGCCAGCTCTTCAGTTCAGACCACCTGGAAACCCTCCCCATGTCTTTTCAGAACAATGTCCTAAGAACCATAGGGGAAGTGGCCATAAAAACCATCTTTCCTTTGCAGACTGGGGTGGGGACTCTGGCCAATGCCATTCTGTTCTTCCATAATATCTTTCCCATCTTGACTGAGCATCAAATGAGGCCCACACACAAGATTCTCACCCACATGGCCGTGGCAAACTCCTTGGTTCTTCTTTCCACTGGAATCCCCCACACAATGGTGTCTTTTGTCCTATGGAAACCCTTGTCCAGTCTTGAGTGTAAACTCGTGTTTACAGGTCTTAAAGTCCTGACCTGGTGATCCGCCCGCGTGGACCTCCCAAAGTGCTGGAATTACAGGCGTGAGCCACCACTCCTGGCCTATGCCAGCATTCTTTAAAGTTGTGGGAAAAGGCCAAAAGCAAATAGAAAATTGGGCAAAAAAGTTCATAATTGCTTAAACATATGGAAAACCTGGAAGTAAAATTAAGCAAGTAAGTGCGAGCACTCTACATTGAAGATTATAGAAAATTCAGCCTCCCAAATATCCAAAGAATCCAGGAGTGTGCCAAGAGATCCAAGAGTAGGTCCACAATTTCTCATTCTCAGGAGAATCTGAGATTATATTTCAATCTAATGATAACTGATTATATAATCCAATTTCTGCATCATCTTGCTTTTATGTTTTGTAATAAAAATTTTAGACCAGGCCAATAAGGCATCAGCAATTTACCGTAGGGAACTAGGGAATGTTTAATTATGACAATGAAGTGTTTAATATTGTGTTTTGAAATATAAACAGTGTAGATATATTTGAATAATACTGAATTTTTAGAAAAATCTATTGGGGTGTCATATATAAAAGGATAAGTAGAGATTTGGAAATGCTTTTTTATTGGACAAGAAAATTGATCAAATCGAAATCTGGACAAACTAGAAAGTCTGGATGCTAGCAATACAATCTATAGACACATTCTAGCATCACTTCTGTGTCAGAAGTATCCGGATTGTGGTGCCTACAAATGCATGCTCCTACACACCAAGACATCCATTAAGAAAATAAAGCCATGCTTTCCAGAGCGTTTAGCACTTGTTTAACGTACTTGTGCTTCTAAATATCACAAGGCAGGATGGGATTTCTAAAGACAAGGGGATATAGGACCGAGGCAAAGACAATCAGCATGTACACTGAATCACACTCCATAATCATATTGCTAGAACACTTAGGGAGTACCTCTGAAATCACAGCCCTGCTGCCATGATGTGCAATTACAGGATAGAGGTGCCAGGTGAAGGTCCCACTGTGGCCAAGGAAAGCCTTTGTGAGACGACTACTTCAGGGTGTTCCCCATCAGAGGAGCACACCCCTGATCTTGTATTCCTCGTCAATCCAAGGTCCATGTGAAATGGTCAGATGGGGAATTTTTTCTTCCACAGACATCAGGATCTTCTGAGTTTCTTCATCAAAGCCAGATTTGTGCAGCCTGGGAAAATAGAAATAAAGTTTTTTTTTTTGTTTTTCATTTTTACACAGTATTGCCTCTCTACATTCTGATGTCTACCTCTCCTCTCCTCTTTATTCTTTCCTAGAAATCACTGGGAGAATTGTACTGAATTTGAAAAACAAGCATGAATCTTTCCTATAGGATAGGAAGCCTCTGATTTATACCATAAAGTGAAATTTCATATACAGGATGTATCAATTAAGATTTAATTCAAAAAAGATGAATTTAAGTTAAAAAGAAAAACACAGGATAACTTCCATTCATCTGATGTTCATATGCCCTGGCACATCTATTGCTTCTTATAATGTGCTTGCTTAAAAAAAAAAAACATGAGCTTTTCTCAGAGACACTAATATAATGAATTCATGTACCCATCACCAACTTCTACAATTACCAATATTCAGCCTCTTCCATTTACAACCTGCCCATTTTCTAAGAAATAATTAAAGCACATGCTACACCCATAAA	0.110345	5.87108	6.6051	5.9333	5.68341	4.74958	5.61216	12.2633	9.10925	6.63321	7.91706	8.20999	6.91755
ENST00000270517	ENSG00000130159	ECSIT	ECSIT-202	coding	CTCTGGGCCAATATGGCAGCGCCCAGCAACAAGACAGAGCTGGCCTGGAGTCCGCGGCTGGCCGCGTGAGTAGGTGATTGTCTGACAAGCAGAGGCATGAGCTGGGTCCAGGCCACCCTACTGGCCCGAGGCCTCTGTAGGGCCTGGGGAGGCACCTGCGGGGCCGCCCTCACAGGAACCTCCATCTCTCAGGTCCCTCGCCGGCTCCCTCGGGGCCTCCACTGCAGCGCAGCTGCCCATAGCTCTGAACAGTCCCTGGTTCCCAGCCCACCGGAACCCCGGCAGAGGCCCACCAAGGCTCTGGTGCCCTTTGAGGACCTGTTTGGGCAGGCGCCTGGTGGGGAACGGGACAAGGCGAGCTTCCTGCAGACGGTGCAGAAATTTGCGGAGCACAGCGTGCGTAAGCGGGGCCACATTGACTTCATCTACCTGGCCCTGCGCAAGATGCGGGAGTATGGTGTCGAGCGGGACCTGGCTGTGTACAACCAGCTGCTCAACATCTTCCCCAAGGAGGTCTTCCGGCCTCGCAACATCATCCAGCGCATCTTCGTCCACTACCCTCGGCAGCAGGAGTGTGGGATTGCTGTCCTGGAGCAGATGGAGAACCACGGTGTGATGCCCAACAAGGAGACGGAGTTCCTGCTGATTCAGATCTTTGGACGCAAAAGCTACCCCATGCTCAAGTTGGTGCGCCTGAAGCTGTGGTTCCCTCGATTCATGAACGTCAACCCCTTCCCAGTGCCCCGGGACCTGCCCCAGGACCCTGTGGAGCTGGCCATGTTTGGCCTGCGGCACATGGAGCCTGACCTTAGTGCCAGGGTCACCATCTACCAGGTTCCTTTGCCCAAAGACTCAACAGGTGCAGCAGATCCCCCCCAGCCCCACATCGTAGGAATCCAGAGTCCCGATCAGCAGGCCGCCCTGGCCCGCCACAATCCAGCCCGGCCTGTCTTTGTTGAGGGCCCCTTCTCCCTGTGGCTCCGCAACAAGTGTGTGTATTACCACATCCTCAGAGCTGACTTGCTGCCCCCGGAGGAGAGGGAAGTGGAAGAGACGCCGGAGGAGTGGAACCTCTACTACCCGATGCAGCTGGACCTGGAGTATGTGAGGAGTGGCTGGGACAACTACGAGTTTGACATCAATGAAGTGGAGGAAGGCCCTGTCTTCGCCATGTGCATGGCGGGTGCTCATGACCAGGCGACGATGGCTAAGTGGATCCAGGGCCTGCAGGAGACCAACCCAACCCTGGCCCAGATCCCCGTGGTCTTCCGCCTCGCCGGGTCCACCCGGGAGCTCCAGACATCCTCTGCAGGGCTGGAGGAGCCGCCCCTGCCCGAGGACCACCAGGAAGAAGACGACAACCTGCAGCGACAGCAGCAGGGCCAGAGCTAGTCTGAGCCGGCGCGAGGGCACGGGCTGTGGCCCGAGGAGGCGGTGGACTGAAGGCATGAGATGCCCTTTGAGTGTACAGCAAATCAATGTTTTCCTGCTTGGGGCTCTCTTCCCTCATCTCTAGCAGTATGGCATCCCCTCCCCAGGATCTCGGGCTGCCAGCGATGGGCAGGCGAGACCCCTCCAGAATCTGCAGGCGCCTCTGGTTCTCCGAATTCAAATAAAAAGGGGCGGGAGCGCTGTTGGTTGTGCGCA	0.641369	78.1048	81.5253	72.3339	91.3103	81.5299	83.5505	73.4828	47.1729	47.5872	29.7953	33.0603	29.6443
ENST00000270538	ENSG00000104980	TIMM44	TIMM44-201	coding	ACACGATTCTCCAACATGGCGGCGGCGGCCCTGCGGAGTGGCTGGTGCCGCTGTCCACGGAGATGCCTCGGCAGTGGAATCCAATTTCTTTCCAGCCACAACCTACCCCATGGGTCGACCTATCAGATGCGCCGGCCGGGCGGAGAGCTGCCACTGTCCAAATCATATTCTTCTGGAAACAGAAAAGGCTTTCTGTCCGGCTTGCTAGATAATGTCAAACAAGAATTAGCCAAAAACAAAGAAATGAAAGAAAGTATAAAAAAATTCCGTGACGAGGCCAGAAGGCTAGAAGAATCAGACGTGCTCCAGGAGGCCAGAAGGAAATACAAAACCATCGAGTCAGAAACCGTGCGGACGAGCGAGGTGCTACGGAAGAAGCTTGGGGAGCTGACGGGCACCGTGAAGGAGAGCCTTCACGAAGTCAGTAAAAGTGATCTCGGCCGGAAAATCAAGGAGGGCGTGGAGGAAGCAGCCAAGACGGCCAAGCAGTCGGCCGAGTCGGTATCCAAAGGCGGGGAGAAGCTGGGCAGGACAGCGGCCTTCAGAGCCCTCTCCCAGGGGGTGGAGTCCGTGAAGAAGGAAATTGACGACAGCGTCCTGGGACAGACCGGGCCCTACCGGAGGCCCCAGCGACTCCGGAAGAGAACGGAGTTTGCGGGAGATAAGTTCAAGGAGGAGAAAGTGTTTGAGCCAAACGAGGAGGCCCTGGGGGTCGTGCTGCACAAGGACTCCAAGTGGTACCAGCAGTGGAAGGACTTCAAGGAGAACAACGTGGTGTTTAACCGGTTCTTCGAGATGAAGATGAAGTATGACGAAAGCGACAACGCGTTCATCCGGGCATCCCGGGCCCTTACGGACAAGGTCACCGACTTGCTGGGGGGCCTGTTCTCCAAGACAGAGATGTCGGAGGTGCTCACGGAGATCCTCCGGGTGGACCCGGCCTTTGACAAGGACCGGTTTCTGAAACAGTGCGAGAACGACATCATCCCCAATGTCCTGGAGGCCATGATTTCTGGAGAGCTTGACATTCTCAAAGACTGGTGCTATGAAGCTACTTACAGCCAGCTGGCCCACCCCATCCAGCAGGCCAAGGCACTGGGTCTCCAGTTCCATTCTCGCATCCTAGACATTGACAACGTCGACCTGGCCATGGGCAAGATGATGGAGCAGGGGCCGGTGCTGATCATCACCTTCCAGGCACAGCTGGTGATGGTGGTCAGGAACCCCAAAGGCGAGGTGGTGGAGGGTGACCCGGACAAGGTGCTGCGGATGCTGTACGTGTGGGCGCTCTGCCGAGACCAGGACGAGCTCAACCCCTACGCGGCCTGGCGGCTCCTGGACATCTCGGCCTCCAGCACCGAGCAGATTCTCTGAGTGTGGTGCCGGAGCCAGGTAGCCCCGGCCTGGGTCATCAGGCACAGAGGCACCGCAACACCACCTGCGGCAACTCCAGACCTCTGGGAACAAGACTGCGGGCTCTGCCCCCAGCTCTGCCAGGACGGCTGCAAGACCAGCTGGCCCGGGAGGGGACAACGGGCTGTTGCGGGTGCGCGGCAGCTGGAGACACTCCCCCGCAGGGCCAACCCCTGCCCTGTTGCTCTGCCCTGCAGGGGTCCCGGCGCCTGGTCACCTGGGGTGCACACAGGTCACACAGTGCCAAGAGGCCCCAGGGCCCAGGGACTCCCCCCACAGCAGGGTGGGACCCGGGACCCGCGGCTCAGTGGCCCGCTAGCCACGTCAGCCAAGCCACTTTAGGTCCATTTTTTAATTTTAACAGTGCTCTTCCATCTTGTGCATAAGCCTGAGATTTGGAAAGAATAAAACACCGAATTGCAGAAGAGCA	0.729032	51.6497	50.7057	46.6406	51.969	43.8035	49.3491	55.4227	38.286	34.7981	30.9928	33.112	25.0341
ENST00000270570	ENSG00000142494	SLC47A1	SLC47A1-201	coding	ACTGCCGGCCTGCGCGGTACTCACTGCCGGCCTCCGCGGTACCCACTGCCGGCCTCCGCGCTACCCGGCCGCAGCGCGCGAGTCACATGGAAGCTCCTGAGGAGCCCGCGCCAGTGCGCGGAGGCCCGGAGGCCACCCTTGAGGTCCGTGGGTCGCGCTGCTTGCGGCTGTCCGCCTTCCGAGAAGAGCTGCGGGCGCTCTTGGTCCTGGCTGGCCCCGCGTTCTTGGTTCAGCTGATGGTGTTCCTGATCAGCTTCATAAGCTCCGTGTTCTGTGGCCACCTGGGCAAGCTGGAGCTGGATGCAGTCACGCTGGCAATCGCGGTTATCAATGTCACTGGTGTCTCAGTGGGATTCGGCTTATCTTCTGCCTGTGACACCCTCATCTCCCAGACGTACGGGAGCCAGAACCTGAAGCACGTGGGCGTGATCCTGCAGCGGAGTGCGCTCGTCCTGCTCCTCTGCTGCTTCCCCTGCTGGGCGCTCTTTCTCAACACCCAGCACATCCTGCTGCTCTTCAGGCAGGACCCAGATGTGTCCAGGCTTACCCAGACCTATGTCACGATCTTCATTCCAGCTCTTCCTGCAACCTTTCTTTATATGTTACAAGTTAAATATTTGCTCAACCAGGGAATTGTACTGCCCCAGATCGTAACTGGAGTTGCAGCCAACCTTGTCAATGCCCTCGCCAACTATCTGTTTCTCCATCAACTGCATCTTGGGGTGATAGGCTCTGCACTGGCAAACTTGATTTCCCAGTACACCCTGGCTCTACTCCTCTTTCTCTACATCCTCGGGAAAAAACTGCATCAAGCTACATGGGGAGGCTGGTCCCTCGAGTGCCTGCAGGACTGGGCCTCCTTCCTCCGCCTGGCCATCCCCAGCATGCTCATGCTGTGCATGGAGTGGTGGGCCTATGAGGTCGGGAGCTTCCTCAGTGGCATCCTCGGCATGGTGGAGCTGGGCGCTCAGTCCATCGTGTATGAACTGGCCATCATTGTGTACATGGTCCCTGCAGGCTTCAGTGTGGCTGCCAGTGTCCGGGTAGGAAACGCTCTGGGTGCTGGAGACATGGAGCAGGCACGGAAGTCCTCTACCGTTTCCCTGCTGATTACAGTGCTCTTTGCTGTAGCCTTCAGTGTCCTGCTGTTAAGCTGTAAGGATCACGTGGGGTACATTTTTACTACCGACCGAGACATCATTAATCTGGTGGCTCAGGTGGTTCCAATTTATGCTGTTTCCCACCTCTTTGAAGCTCTTGCTTGCACGAGTGGTGGTGTTCTGAGGGGGAGTGGAAATCAGAAGGTTGGAGCCATTGTGAATACCATTGGGTACTATGTGGTTGGCCTCCCCATCGGGATCGCGCTGATGTTTGCAACCACACTTGGAGTGATGGGTCTGTGGTCAGGGATCATCATCTGTACAGTCTTTCAAGCTGTGTGTTTTCTAGGCTTTATTATTCAGCTAAATTGGAAAAAAGCCTGTCAGCAGGCTCAGGTACACGCCAATTTGAAAGTAAACAACGTGCCTCGGAGTGGGAATTCTGCTCTCCCTCAGGATCCGCTTCACCCAGGGTGCCCTGAAAACCTTGAAGGAATTTTAACGAACGATGTTGGAAAGACAGGCGAGCCTCAGTCAGATCAGCAGATGCGCCAAGAAGAACCTTTGCCGGAACATCCACAGGACGGCGCTAAATTGTCCAGGAAACAGCTGGTGCTGCGGCGAGGGCTTCTGCTCCTGGGGGTCTTCTTAATCTTGCTGGTGGGGATTTTAGTGAGATTCTATGTCAGAATTCAGTGACGTGGTAGGAAAGAAAGTCAGGTCAAGTGATGCTTTTGAGCTTACACACAATTCACAGGCCCACCAGTGACAATTTACTGTGAGTTAATGTCATTCAGGTGTGCCCATGGATTTTGAGGGCTGGAAATGCAAAGACACATTTTTCTATAAAAAGAAAAAGCAACTAAGGTTAAAAGCTATATTGTGGCCCAAGACACTGTCTGAAAGATGACATGAGTAGTAATTCACCACTATCTGAACCAAGCAAGGATCAATGTGCTGACTGCATTGGCCAATGGCTTTGATACTTCTGCTATTTTTTTAGACACAAACCCATAAACTAACTGCTTAAGAATTCATACTGCTTGAATTATGTAAAATATATTTTACAGTATATCTTTCCTTGGGCCTTAGATTACTATTCACTGGGCAAATGGTATTTGTTTTTGTTTTAATTTTTTTTTTAATAGACGGAAGTCTTGCTCTGTCATGCAGGCTGGAGTGCGGTGGTGCGATCATAGCTCACTGCAGCCTCGAACTCTTGGGCTTCAAGCAATCCTCCTGTGTCAGCCACCAGAGTAGCTGAGACTACAGGGGTATGCCACCATGCCCAGCTGGCATTTGTTAATCTTCATTTGAGGTCTAGATCTAGGCACTGTGGACACTGAAAAACAGTTGGGAAATCTTTCGAGCTGTGGAAATCCAAACAAAGACTGATAATTCCTGGTAGGGGTGTGTGCGTGACGTACTGCAGCCTCAACCTCCTGGGCTCAAGTGATCCTCCCACCTCAGCCTCCTGAGTAGCTGAGACCACAGGCGTGTGCCACCACGCCTAGCTAATTTTTTATACCAGGGTCTACCCTTTGTTTCCCAGGCTGGTCTTGAATTCCTGGGATCAAGCAATCCTTCCACCTTGCCCTCCCAAAGTGTTGGGATTATAGGCATGAGCCACCACGACTGGCCAGAGGACAAAATTTTAATAAAGGTCTTAGCTTAAGCAGTAATCCTACTTCATTAAGCCTTCCTGGGGTGCGGTACACACCGTTAATTCAGCAACCCTCAGTACATACTAAGTATGCTCAGTGCTGTGAAAGTGGATTACACCAAATTAAGTCATTCTTATCACACCCAATCAAAAGTCAAGAAGCCAGGGATAAAAGCACCTCAGGCACATAACATTAATCTAGTAATGTAATTCTCTGCACATCCAGCTGGTGAAACTGCGTGCTGTAAGCTGGGACCAGCTTTGTCCATAACTGCTGAGAGAACTTGCTGAAGCTCTAGGAATAATTTTGCCTGCCCGGTTGCTCACCAGTTGTAGCTTGCCAGCTCCCAACACCCTTCCTGGTGCCAATAAACTTTCTCAAAGAGCAATACTGACATTTCTTTTGATAAAACCTCCAGCCTTCTCTGTGTTGTTCCGACATACCGAGGACCAACTGGTCTACATGGATGCCCTGAACATGCAATTCTTTCTTCCAAAATAAAACATTAAATAGAGA	0.512129	0.154583	0.095892	0.116995	0.156265	0.156479	0.171122	1.86563	1.26644	0.935977	1.22818	1.03347	0.897547
ENST00000270583	ENSG00000104731	KLHDC4	KLHDC4-201	coding	GTGCGCCGAGCTCCGCCCCACGAGCACCTGTTTCCGAGCGGAGAGCGCGGGCCGTTTTCTTTCCTGGTGTCCCGTCGCGGCTTGGGACCCGGCAAGATGGGCAAGAAGGGCAAGAAGGAGAAGAAGGGCCGCGGCGCGGAGAAGACGGCCGCCAAGATGGAGAAGAAGGTGTCTAAGCGCTCGCGGAAGGAGGAGGAAGACCTGGAAGCGCTCATAGCCCATTTCCAGACACTCGATGCCAAGAGGACTCAGACTGTGGAACTTCCGTGCCCCCCACCCTCACCAAGGTTAAATGCCTCCCTCTCGGTTCATCCTGAGAAAGATGAGTTAATCCTTTTTGGAGGTGAATATTTCAACGGCCAAAAAACTTTTTTGTATAACGAGCTCTATGTCTACAATACCAGAAAGGACACCTGGACCAAAGTTGACATCCCCAGTCCACCTCCGAGGCGCTGTGCTCACCAGGCGGTGGTAGTGCCTCAAGGTGGCGGACAGCTGTGGGTCTTTGGAGGGGAGTTTGCCTCTCCCAACGGAGAGCAGTTCTACCACTACAAGGATCTCTGGGTCCTGCATTTGGCCACCAAGACCTGGGAACAAGTCAAATCAACAGGCGGTCCTTCGGGTCGGAGTGGACATCGGATGGTGGCCTGGAAGAGACAATTGATCCTGTTTGGTGGCTTCCATGAAAGTACACGGGATTACATCTACTACAACGACGTGTATGCCTTTAATCTGGACACCTTCACATGGAGCAAGCTGTCCCCGTCAGGGACGGGGCCCACACCCAGATCAGGCTGCCAGATGTCCGTCACTCCCCAGGGCGGCATCGTCGTCTATGGGGGCTACTCGAAACAGAGAGTTAAGAAAGACGTGGACAAGGGCACACGGCACTCAGACATGTTCCTGCTGAAGCCAGAGGACGGAAGAGAAGACAAGTGGGTTTGGACTCGGATGAACCCTTCGGGGGTCAAGCCCACCCCACGGTCTGGCTTTTCCGTGGCCATGGCCCCGAATCACCAGACACTGTTCTTCGGGGGTGTCTGTGACGAGGAAGAGGAGGAGAGCCTGTCGGGCGAGTTCTTCAACGATCTGTACTTCTACGACGCCACCAGGAACCGTTGGTTTGAGGGACAGCTGAAGGGACCCAAGTCTGAAAAGAAGAAACGCAGGCGGGGCAGAAAAGAGGAGCCCGAAGGTGGTAGCAGGCCGGCGTGTGGGGGAGCTGGCACCCAGGGGCCTGTGCAGCTGGTCAAGGAGGTGGTGGCCGAGGATGGCACCGTGGTCACCATTAAGCAGGTGCTCACCGCGCCAGGCTCGGCGGGGCAGCCCCGGTCTGAGGACGAAGACAGCCTTGAGGAGGCCGGCAGCCCCGCACCTGGGCCGTGTCCACGCTCCAACGCCATGCTGGCTGTGAAGCATGGGGTGCTCTACGTCTATGGGGGCATGTTTGAGGCCGGCGACCGCCAGGTCACCCTCAGCGACCTGCACTGCCTGGACCTGCACAGGATGGAGGCGTGGAAGGCCTTGGTGGAGATGGACCCAGAAACTCAGGAGTGGCTGGAGGAGACGGACTCGGAAGAGGACAGTGAGGAGGTTGAGGGCGCCGAGGGTGGGGTCGACGACGAAGACAGCGGAGAGGAGAGCGGTGCGGAGGACTGAGAAGAGCCCCTGCCAGGGGCGCCTGGCAAGTGCTGTGCCCACGTCCGCCCAGGACCCAGCCGTGTTGAGTGAAGCTCTTGGGGCCAGCGTGCGTCCTGACGCACAGGAGAGAGCTGAAGGTGGGTGGCCCAGGCCAGGGTGTGAACTTTCTCCCATGGTTTAGTCTCTGACGCGGCACTGGGCCGGAAGTTCAACTGAGTGCAGTGCAGGTGGATTCCCTCAGCAGCCTGTGTGTTGTGTGAAATAAATTGGACTTGAAACAAGA	0.59633	16.8665	18.2739	15.8687	20.8736	20.2585	19.9349	16.2811	12.1249	14.2227	9.23466	9.79317	8.31741
ENST00000270586	ENSG00000142507	PSMB6	PSMB6-201	coding	AGTTGCTTTGAGGCAGTACCGGAGGAGAAAGATGGCGGCTACCTTACTAGCTGCTCGGGGAGCCGGGCCAGCACCGGCTTGGGGGCCGGAGGCGTTCACTCCAGACTGGGAAAGCCGAGAAGTTTCCACTGGGACCACTATCATGGCCGTGCAGTTTGACGGGGGCGTGGTTCTGGGGGCGGACTCCAGAACAACCACTGGGTCCTACATCGCCAATCGAGTGACTGACAAGCTGACACCTATTCACGACCGCATTTTCTGCTGTCGCTCAGGCTCAGCTGCTGATACCCAGGCAGTAGCTGATGCTGTCACCTACCAGCTCGGTTTCCACAGCATTGAACTGAATGAGCCTCCACTGGTCCACACAGCAGCCAGCCTCTTTAAGGAGATGTGTTACCGATACCGGGAAGACCTGATGGCGGGAATCATCATCGCAGGCTGGGACCCTCAAGAAGGAGGGCAGGTGTACTCAGTGCCTATGGGGGGTATGATGGTAAGGCAGTCCTTTGCCATTGGAGGCTCCGGGAGCTCCTACATCTATGGCTATGTTGATGCTACCTACCGGGAAGGCATGACCAAGGAAGAGTGTCTGCAATTCACTGCCAATGCTCTCGCTTTGGCCATGGAGCGGGATGGCTCCAGTGGAGGAGTGATCCGCCTGGCAGCCATTGCAGAGTCAGGGGTAGAGCGGCAAGTACTTTTGGGAGACCAGATACCCAAATTCGCCGTTGCCACTTTACCACCCGCCTGAATCCTGGGATTCTAGTATGCAATAAGAGATGCCCTGTACTGATGCAAAATTTAATAAAGTTTGTCACAGAGAA	0.788779	275.475	268.721	243.15	306.723	269.193	263.357	381.339	273.554	306.448	229.607	237.323	303.586
ENST00000270617	ENSG00000142528	ZNF473	ZNF473-201	coding	AGAGAAGCTTCTCGCGCACAGGAAGTCGCTGCGAGGAGGCGCGTGTGCGGGGAGTTGAATCTCCCGCTCCCTTGAGGCTGGGGTTGCGTCTGTTGACGCGGCCGACTACAATCCCGAGGGAGACTCACATTGGGACTTGTCCTCCTCCTCCTGGACATTTTGGGGGCTCGTCAGCATGGACAGCGAGTCAGCCATGGGTGGAAGGGAGGCTTTCTCACAGCTCCCTTGTGCTTCCCACAGCCCTGCCAGCCGGGAACACGGAGGGGAAGGAGGAGGAGCTTAAAAGAGGCTACTGAACCCCAGTTGGCCATGGCTGAGGAATTTGTGACCCTCAAGGATGTCGGCATGGACTTCACCTTGGGAGACTGGGAGCAGCTCGGGCTGGAACAGGGGGACACGTTCTGGGACACAGCGTTGGACAATTGCCAGGACCTCTTCCTGCTGGACCCCCCAAGACCCAACCTGACCTCCCACCCAGATGGCAGTGAAGATCTGGAGCCTCTGGCAGGAGGAAGCCCAGAAGCAACAAGCCCTGATGTGACTGAGACCAAGAACTCTCCTCTGATGGAGGATTTCTTCGAAGAAGGATTCTCCCAGGAGATTATAGAGATGTTATCCAAGGATGGCTTCTGGAACTCCAATTTCGGAGAAGCCTGTATAGAGGACACCTGGTTAGATAGTTTGCTAGGCGATCCAGAAAGTCTTCTGAGGTCTGATATTGCCACCAACGGGGAAAGTCCCACGGAATGCAAGAGTCATGAATTAAAGAGAGGACTCAGTCCTGTGTCCACCGTTTCCACGGGAGAAGATTCCATGGTGCATAATGTTTCTGAAAAGACCCTCACACCAGCTAAGTCTAAGGAATATAGGGGTGAGTTTTTCTCCTACTCCGACCACAGCCAGCAGGATTCTGTTCAGGAAGGGGAGAAACCATATCAATGTAGTGAATGTGGGAAAAGCTTCAGTGGGAGTTACCGTCTTACCCAGCACTGGATCACTCATACTAGGGAGAAACCCACTGTCCATCAAGAGTGTGAGCAAGGTTTTGACCGGAATGCTTCCCTTTCTGTGTATCCGAAAACTCACACGGGCTACAAATTCTATGTGTGTAATGAATATGGGACAACTTTTAGTCAGAGTACATACCTGTGGCATCAGAAAACTCACACTGGAGAAAAACCATGTAAGAGTCAAGATAGTGACCACCCACCCAGTCATGACACACAGCCTGGTGAGCATCAGAAAACTCACACAGATAGTAAGTCCTACAACTGTAACGAATGCGGCAAGGCTTTTACCCGGATCTTCCACCTTACTCGGCACCAGAAGATCCACACTCGGAAACGCTATGAGTGTTCCAAGTGCCAGGCGACCTTCAACTTGAGAAAACACCTCATCCAACATCAGAAAACTCACGCTGCAAAAACTACCTCTGAGTGTCAGGAGTGTGGGAAGATTTTTAGGCACAGTTCGCTGCTCATTGAACACCAGGCTCTTCATGCTGGAGAGGAGCCTTATAAGTGTAACGAACGTGGGAAATCCTTCAGGCATAACTCTACCCTAAAGATCCATCAGAGGGTTCACAGTGGAGAGAAGCCTTACAAATGCAGTGAGTGTGGGAAGGCCTTCCACCGGCACACTCACCTTAATGAACATCGGCGAATTCATACAGGCTACAGACCCCACAAATGTCAGGAATGCGTCAGGAGTTTCAGCCGGCCCTCACATCTGATGCGACATCAGGCCATTCACACCGCAGAAAAGCCCTATAGCTGTGCTGAATGCAAGGAGACTTTCAGCGATAACAATCGCCTTGTGCAACACCAGAAAATGCACACTGTCAAAACCCCATATGAATGTCAGGAGTGCGGAGAACGCTTCATTTGCGGCTCAACCCTGAAGTGCCACGAGAGTGTTCACGCCAGAGAAAAACAAGGATTTTTTGTGAGTGGGAAGATCTTGGATCAGAACCCAGAACAGAAAGAGAAGTGCTTTAAGTGTAACAAATGTGAGAAAACCTTTAGCTGCAGCAAATACCTAACTCAGCACGAGAGGATTCACACCAGGGGAGTGAAGCCCTTTGAATGTGACCAGTGTGGGAAAGCCTTTGGCCAAAGTACTCGGCTCATTCACCATCAAAGAATCCACTCTAGAGTGAGGCTGTATAAATGGGGTGAGCAAGGGAAAGCCATCAGCAGTGCCTCCCTTATCAAACTTCAGTCCTTCCACACAAAGGAGCACCCTTTTAAATGTAACGAATGCGGAAAGACCTTCAGCCACAGTGCACACCTCTCAAAACATCAGTTAATTCACGCTGGAGAGAATCCCTTTAAATGTAGTAAGTGTGACAGAGTCTTCACCCAGAGAAACTACCTTGTTCAGCATGAGCGAACTCATGCCAGAAAGAAGCCGTTGGTGTGTAACGAATGCGGGAAAACGTTCCGTCAGAGCTCATGCCTTTCTAAGCATCAGAGAATTCACTCAGGTGAGAAGCCCTATGTATGTGATTACTGCGGGAAGGCCTTCGGCCTGAGTGCTGAGCTTGTCCGCCACCAGAGAATTCACACTGGAGAAAAGCCTTATGTTTGTCAGGAATGCGGGAAAGCCTTCACCCAGAGCTCATGCCTTTCTATTCACCGGAGAGTTCACACTGGGGAGAAGCCCTACAGATGTGGTGAATGTGGGAAAGCCTTTGCCCAGAAAGCAAATCTAACACAGCACCAGAGAATTCACACAGGGGAGAAGCCTTACTCCTGTAATGTGTGTGGCAAAGCTTTTGTCCTCAGTGCCCATCTCAACCAGCACCTGAGAGTTCACACCCAGGAGACACTTTATCAGTGTCAACGTTGCCAGAAAGCCTTTCGGTGCCACTCGAGCCTCAGCCGCCATCAGCGTGTACACAACAAGCAGCAATACTGCCTGTAGCCATTGGGTGGCAGCAGAGTCCCAGAATATGAGACCGTTACTCGGATGTTGAAAGTTGGAAACTATCCCATTGCAAGTTTCTCTCCAAATAAATGCATCTAAAGATTGATTAGAAAGTTTGTGCGCATGTTTTTCATTATAACAATGAAAACACAAAAGTGGAGAAGCTGTACAACGTCAGGATTCAGAGGTAGGCTCTGGAGCCAGTCTACCTTGAGTTAAATCCCACCTCTGCCATCTACTACCTAAGTGACCTTGGGAAGGTCAGAAAAATCTCTCAGGGCCTCGGTGTCCTTATCTGTAAAATGGGCATCACCTACCTCAGAGGGCTTTTCTGAGGATTAAATAAATAAATGTGAAGCACTTAGAACTGATGGCCAGCACATGAGGGCTCACCAAGTGTAAGCCACAAATACACATCAGCTATAGCACAAATATACTTGTGTTACAAGAAAGGAATTAGTAATCTGTGTTTACTGTAGTTAATGTTCTTACAATGTATCGCTTTTAATTTAAGTTTTCCTTTTTTACAGTTTTTCTCCAGCACTTTACTCTTCTTAAGTGCCTGGCCTTTTTTGTCCCTTTATCTCTCCTGGTTTTTTTCTTAAGCCCCAGAAAGCCAAAAAGAACATGTAAACTCTTCACCTCAACTAGCTACAACCTTCCACTCCTAACCTCCCAAGCTTCTCACTTAAAGAGGACTCCCTATCCCACAAACACATGCTCCCTCTTCCTATGACCTTCCTCCATTTAACAGTGTTGGTTATGCAATAAGACACCCAATTTTTCATGGGAGTTGACACCAAAACACAGCTGGATTCCATCAGGAAAGCTGCATTGATCAGGGTGTTAACCGCATATGAAACAACCCATATGGAAGACATACTTAGGGGTCAAACCTGTGGTGTGTGGAAGTGACCACTGGGATGTCATCATTCACCATTTATCCAGGATGGCCGCTCACCAGGCAATTTGCTAGGCTCGGGGGCGGGTAGTATCCATACACTATGCACTACTGCTCTGAAGCTTCTGGAATCAGAAATGAACCCATTTTCATCGACGATTGCTGTTAGTTGACAAGTGACATCTTGAAAATGCCACATTCCCTCATGTCACAGGAAGTTCTGGGATCACCAAGGATTGTTGGAGAGTCCAGTGAGATGGAACCACACAACCAGTTCCCTACCAGTGTCTTGTCAGCTCTGGGTGTTTGTTCCCTGCCACTAAGTGGCTCAGTCACACCTTTGCTGAAACACAGTAGTCTTATGAAAAGCACTGGACACATACTTTGAATACCTTTCATATTTTAGGTGCTGAAAATGGTGAGGGAGTGAGTGCTCTGCACCCTTGGGCTTTTCAACTCTTGCACCTGGAGTTCTGCTGGTTAAGTTTGTTAAACTTAGTTGAAACTGGGAACCTGTTGGCTAACCATTGGGGCCTTACACTGTTTTTCAAATGGTTGCAACATTTAACTTCTCGCACATGGTTCCCGTCCTCTGGAGCTCTGTCTTGTCGGGGAGATGGGCATGTTGTATACCAAAAGAGTGTACAAAGTGTTGCAGGGCTGTGACACAATAGGGACTCTATGGAAAACTGGCAGCCATTGGGTGTGGGGGCAGTCTGTAAATCAGTCACCTGTGTTGCTGCAGGCCAAGGTAGAAACGCCCTCCGTGTGTGCATATTTGTTGGTTCTCTGATTAAAGTTTTGAGTCTAAAA	0.432903	2.75258	3.29917	2.94709	3.40079	3.00304	3.58586	7.71123	4.48498	5.46619	5.90271	6.47764	4.71796
ENST00000270645	ENSG00000142552	RCN3	RCN3-201	coding	ACATTTGCGGGAACGCAGAGCGGAGCGTGGAGAGCGGAGCGAAGCTGGATAACAGGGGACCGATGATGTGGCGACCATCAGTTCTGCTGCTTCTGTTGCTACTGAGGCACGGGGCCCAGGGGAAGCCATCCCCAGACGCAGGCCCTCATGGCCAGGGGAGGGTGCACCAGGCGGCCCCCCTGAGCGACGCTCCCCATGATGACGCCCACGGGAACTTCCAGTACGACCATGAGGCTTTCCTGGGACGGGAAGTGGCCAAGGAATTCGACCAACTCACCCCAGAGGAAAGCCAGGCCCGTCTGGGGCGGATCGTGGACCGCATGGACCGCGCGGGGGACGGCGACGGCTGGGTGTCGCTGGCCGAGCTTCGCGCGTGGATCGCGCACACGCAGCAGCGGCACATACGGGACTCGGTGAGCGCGGCCTGGGACACGTACGACACGGACCGCGACGGGCGTGTGGGTTGGGAGGAGCTGCGCAACGCCACCTATGGCCACTACGCGCCCGGTGAAGAATTTCATGACGTGGAGGATGCAGAGACCTACAAAAAGATGCTGGCTCGGGACGAGCGGCGTTTCCGGGTGGCCGACCAGGATGGGGACTCGATGGCCACTCGAGAGGAGCTGACAGCCTTCCTGCACCCCGAGGAGTTCCCTCACATGCGGGACATCGTGATTGCTGAAACCCTGGAGGACCTGGACAGAAACAAAGATGGCTATGTCCAGGTGGAGGAGTACATCGCGGATCTGTACTCAGCCGAGCCTGGGGAGGAGGAGCCGGCGTGGGTGCAGACGGAGAGGCAGCAGTTCCGGGACTTCCGGGATCTGAACAAGGATGGGCACCTGGATGGGAGTGAGGTGGGCCACTGGGTGCTGCCCCCTGCCCAGGACCAGCCCCTGGTGGAAGCCAACCACCTGCTGCACGAGAGCGACACGGACAAGGATGGGCGGCTGAGCAAAGCGGAAATCCTGGGTAATTGGAACATGTTTGTGGGCAGTCAGGCCACCAACTATGGCGAGGACCTGACCCGGCACCACGATGAGCTGTGAGCACCGCGCACCTGCCACAGCCTCAGAGGCCCGCACAATGACCGGAGGAGGGGCCGCTGTGGTCTGGCCCCCTCCCTGTCCAGGCCCCGCAGGAGGCAGATGCAGTCCCAGGCATCCTCCTGCCCCTGGGCTCTCAGGGACCCCCTGGGTCGGCTTCTGTCCCTGTCACACCCCCAACCCCAGGGAGGGGCTGTCATAGTCCCAGAGGATAAGCAATACCTATTTCTGACTGAGTCTCCCAGCCCAGACCCAGGGACCCTTGGCCCCAAGCTCAGCTCTAAGAACCGCCCCAACCCCTCCAGCTCCAAATCTGAGCCTCCACCACATAGACTGAAACTCCCCTGGCCCCAGCCCTCTCCTGCCTGGCCTGGCCTGGGACACCTCCTCTCTGCCAGGAGGCAATAAAAGCCAGCGCCGGGA	0.463277	1.47645	1.72467	1.24694	1.84765	1.9023	1.76328	27.7667	21.3806	22.8076	13.0091	16.0605	12.582
ENST00000270649	ENSG00000142556	ZNF614	ZNF614-201	coding	GGTCCTCGCCTCGCTTCACGGTCTTTACCGCTCAGCTTCCCGGAGTCCGCGCAGGAGCGCGTCTGAATAGGAAGCGTTTTCGGACGTGGATGCGGCGTTTTGTCGCTGCCAGTGGTGTCTGGAGAGGTTCGGGCTCGGTCCTCAGGTCCTGGCTCCCAGAAGCAAAATAACTCAAGTGAAGCAATGAAGGAAGAAGAAGGAGGTTGCTGGCCTTGGATATCATAATTTCTGGGGACAACTTTAAGTGGACACTAATATTTCTGACTAGGAAAACTTCAAAAACTTCATGGCAAATGCAGAAGAGACAAAGACGTATAGTCCATGTTATCCACTATTTTCTGAGCACAGAAGAAAATGATCAAGACCCAGGAATCACTGACCCTGGAGGATGTGGCTGTGGAATTCAGCTGGGAGGAGTGGCAGCTCCTGGACACTGCTCAGAAGAACCTGTACCGGGATGTGATGGTGGAGAACTATAACCACCTAGTATCACTGGGGTATCAAACTAGCAAACCAGATGTACTCTCCAAGTTGGCACATGGACAAGAACCATGGACAACAGATGCTAAAATTCAGAATAAAAATTGTCCAGGAATCGGGAAAGTTGACAGTCATCTGCAAGAGCACTCTCCAAACCAAAGACTTCTGAAGAGCGTGCAGCAATGCAATGGACAGAATACACTTAGAAATATTGTACATCTCAGCAAGACACATTTTCCTATAGTGCAAAATCATGATACATTTGACTTGTACAGAAAAAATTTGAAATCAAGTTTAAGTTTAATCAACCAGAAGAGAAGACATGGAATAAATAACCCTGTTGAGTTTATTGGAGGTGAGAAAACACTTCTACATGGTAAGCATGAACGTACGCATACTAAAACTAGATTTTCTGAAAATGCAAAATGTATCCATACTAAATTCCAAGTCTTCAAGCATCAGAGGACTCAGAAAATTGAGAAACCCCATGCATGCATTGAATGTGAGCAAACCTTCCTTAGGAAGTCTCAGCTCATTTACCATGAGAACATTTGTATACAAGAGAATCCTGGAAGTGGTCAATGTGAGAAATTATCCAGAAGTGTCCTGTTCACTAAGCATCTGAAAACTAATACAACAGACAAAATCTGTATACCCAATGAATATAGAAAAGGCTCTACTGTGAAGAGTAGTCTCATTACACATCAACAAACCCATACAGAAGAGAAATCCTATATGTGCAGTGAGTGTGGAAAGGGCTTTACAATGAAGCGCTATCTAATTGCTCATCAGCGAACTCATAGTGGAGAGAAACCTTATGTGTGCAAAGAATGTGGAAAAGGTTTCACTGTGAAGAGCAATCTCATTGTACATCAGCGAACTCATACAGGGGAGAAACCCTATATATGCAGTGAATGTGGAAAAGGCTTCACCATGAAGCGCTATCTTGTTGTACATCAGCGAACTCATACTGGAGAGAAACCCTATATGTGCAGTGAATGTGGAAAAGGCTTTACCGTGAAGAGCAATCTCATTGTACATCAGCGCTCCCACACAGGAGAAAAATCTTACATATGCAGCGAATGTGGAAAAGGCTTCACTGTCAAACGCACTCTCGTTATACATCAGCGAACTCATACAGGAGAGAAATCTTACATATGCAATGAATGTGGTAAAGGCTTCACCACAAAGCGCACTCTTATTATACATCAGCGAACTCATACAGGAGAAAAACCCTATGAATGCAATGAATGTGGTAAAGCCTTCAGCCAGAAAATATGCCTCATACAACATGAGAGATGTCATACAGGAAAGACTCCCTTTGTATGTACCGAGTGCGGAAAATCCTATTCACACAAATATGGCCTCATTACCCATCAGAGAATTCACACAGGAGAGAAACCTTATGAGTGCAATGAATGTGGAAAAGCCTTCACCACAAAGTCAGTACTCAATGTACATCAAAGAACGCATACAGGAGAGAGGCCGTATGGATGCAGTGATTGTGAGAAAGCCTTCTCCCACTTATCAAACCTTGTCAAACATAAGAAAATGCACACAAGAGAAATGGGTAGAATCAGTCAAGTTGAAAACTCCTGTAATGGAGAGTCACAGCTCCTTCCTTATAAGTGAACTCATGCAGAAGAAAACCCTACTAGTGCCGTGACTATGGAAATGCCTTTTGTGGCAACTCAGACTTCATTAAACATCAGTGTGTTTCTAGCCAATTGGAACATAAACATGGTGCTGCCTGTTGACAGATGTGTGTCTGTCCTCAGGAGGTGAAATAATTTGCCCTAGAGATCAATTTGATGAATACAGTAAATAAGGTAGTGCCTTTAGTGGTCTTTTACCTCATATTTTCTGTCAATGAAAATACGTTGAATAAACTATATTAATGTGGAGATGTTTTGAGCAATAATTTCTGCTCATATGTCTGAAAAGTATACAGAGATAAATTCTGTGAATACAAAGACTAAGAAAAGTCTTCTGTGGAAAGATAGACTTTATTATCAGGTTTCATCATAGATTTCAACGTAAGTGAGCTTATTGTTGATAGAAACATGATGACCATGACAAAGTCTTTACTCAGAAATATGACCTCAGTGAGTGTCAAAGTTTACACTGGAAAATAACTTTAAGGTGACAGTATTGATGGCAGGATTTCAGCGACGCACTCTGCTTCATCATTTGTCAGGAGATCACATAGAAAGTAAAATTGTTCCGAACATGCTATCAAATAAATGTGGAACACCTTTAGCAAACTATCAACAGCTCATGAAGGCATGAAATGTGGTGAAAATGATGAATATTTGAGTGCTTTTTCTTAATAAGTATAACCTTAAACATCAGCTAATACACCTGGTGTGCATTTTCAGTCAGGATACCTTAATCCTCATTTCTAGTTGCCTTGCCAATGATTCCATAATATACTGTCTCATTACTGTTTATTTTTACTGTTGTGTAAAATTGTGGTATAATGAGAAATACATTTGGTCTTTGTTCCTGGTTCCTGGCATAGAGCTCCTAAAACGCTTAGAATTTCATGAGTGATAAGAGTTTTTTGGTTTTGTTTTGTTTTTGCTGTTGTTGTTATTCATAGCACTGCCCTTTTAATTACACCTGATTATACTACTGAAGTGACTTATGGTTGCTCCCCTAGACAGCCTCAGAATGGGGCTGTTCTCTAGGAAGATCAAGTAACTAGAGGATGGAGACTTTGTGCCCCATTTCTCCCACCTCCTGGAAGGGGAGGGGTGCTGGAGATTAGATTAGACAATGAGATTAAGAGAACTCCAAATAGCCCAAGAGGGTGGTGCACCCCCAACTTCATAGGGGTAGAGGCTCCTGAGATTAGGAGAACCCTTTTTAGGCTTTACTCTATGTACCTCTTCATTTGAGTGTTCATTTGCGTCCTTTATAACCAGTAAAACAAAGTACGCTGTTTTCTTGAGTTTTGTGAGCCCTGTAGCAAATTATCAAACCTGAGTAGGGCAGTGGGAACTCGGAATTTATCACCATTCAGAACTGCAGGTTGTCCTTGTGAGTGGCATCTGATGTGGGGGAAGTCTTGGACTGAGCCCCTTAACTTGTGGAGTCTGCACTAATTTAGACTGCACTAACTAACTTGCACTGCACTAACTTGGACTGCACTAACTTGTGGAGTCTGCACTAACTTGGAGAAGTTAGTGTCAGAATTGAATTATAGAACACCCAGTTGTTCAGAATTGAATTGTAGAACACCCAATTGGTGTGGGAGAATTAGAGAATTTATTTGTGTCAGAAAATACTCCAGAACAACCACCCCATATTATGATTAGCTCTTTTCCTTTCTTTGGCTCTGAGCTTAATTGTACATTAAGCAAACTTAAGTAGAAAAGAAACTGAATATGTTAAATATATTAACAACATATTTGGACTTGCTTAACTAAGATTATAGAGATGATCAGTTTATAAAACCACCTTCAACTTAAATAAATTTGAACTCGAAATTGCAAAAGCAGTCTAGAGGCTTTGCTAGTATCCTTCAACCAATTTCTAGTAAAAATATCCTATATAACCATAATTATCAAAACCAGAAAAACAACATTGGTAGGATACTATAAAGTACTAATCTTATTTTGGATTTGACGAATTTTTACATGTTTTTTTCTTTTTTAGTTTGTACTCTAAGAAGTTGTATTACATGTACAGATTCGTGTAACCACTGCAACCACATAAAACTAATGAACACAAAGTCCCTCATGCTACCTTTTTATGCTTACACTCCATCCAAACCTAACTCTGCCAACCACTTTTCTCCTATCAGTATAATTTCATCATTTCATGAATATGATAAAAATAAAATTGTTTTTGTAAATGGTTTTTATAAATTTTATATAAATAAGTTATATGAATTTTTATTGATAGAGAGTATGTAAGCTTTTGGCATTTTTGTCACTCAGCAAATTACTCCTAAGGTTTATATGAGTTGATGAATAGTTGTTTTATTATTTTTTTTTACCACCATGTATCTAACCAGATGAAAGTTGTTTATATTTGAGAGTAGTATACATATTTGATGTAGTAGTTTATCCATTCACCTATGAGATATATTTGCACTGTTTTCCTGGTTTTAAGTGCTATAAATAAAGATGCTGTGAAATCTA	0.321782	0.927148	1.08833	0.775183	1.17519	1.26746	1.15267	4.51673	2.6772	3.65681	3.66564	4.43139	3.51861
ENST00000270708	ENSG00000116213	WRAP73	WRAP73-201	coding	GACTTCCGGCCTCGGAGGCCGGCGTCGGCTGTTGCAGCCTGCTGCGCGCCCAGGGGTCCCGCGGGTTTTCGGGCGCAGGGTGGCGCCCGCGGCAGGCGGCGGCCATGAACTTCTCCGAGGTATTCAAGCTCTCCAGCTTACTCTGCAAGTTCTCCCCGGACGGCAAGTACCTGGCTTCCTGTGTCCAGTACCGGTTAGTGGTCCGGGATGTGAACACCCTTCAGATCCTTCAGCTGTACACGTGCCTAGACCAGATCCAGCACATCGAGTGGTCGGCAGACTCGCTCTTCATCCTGTGCGCCATGTACAAGCGAGGGCTGGTGCAGGTCTGGTCTTTAGAGCAGCCCGAATGGCACTGCAAAATAGACGAGGGCTCAGCCGGGCTGGTGGCCTCGTGCTGGAGCCCGGACGGGCGCCACATTCTCAACACCACGGAATTCCATCTGCGGATAACCGTCTGGTCCTTGTGCACAAAATCCGTGTCTTACATCAAATACCCGAAAGCTTGTCTGCAGGGAATCACCTTCACCAGGGACGGCCGCTACATGGCGCTGGCAGAACGGCGCGACTGCAAAGATTACGTGAGCATCTTCGTCTGCAGTGATTGGCAGCTCCTGCGGCATTTTGATACGGACACCCAGGATCTCACAGGGATTGAGTGGGCCCCAAACGGCTGTGTGCTGGCAGTGTGGGACACCTGCTTGGAGTACAAGATTCTGCTGTACTCATTGGATGGCCGGTTGTTGTCCACGTACAGCGCTTACGAGTGGTCCCTGGGCATCAAGTCTGTGGCCTGGAGCCCCAGCAGTCAGTTCCTGGCAGTTGGGAGCTATGATGGAAAGGTGCGCATCCTTAATCACGTGACTTGGAAAATGATCACGGAGTTTGGGCATCCTGCAGCCATTAATGATCCCAAGATAGTGGTGTATAAGGAGGCCGAGAAGAGCCCACAGCTGGGACTGGGCTGCCTCTCCTTCCCGCCGCCCCGGGCCGGGGCCGGCCCTCTCCCGAGCTCAGAGAGTAAATATGAGATCGCCTCTGTCCCAGTCTCCTTACAGACACTGAAACCTGTTACCGACAGAGCAAACCCGAAAATCGGCATAGGAATGCTGGCATTTAGTCCTGACAGCTACTTCCTGGCGACAAGGAACGACAACATTCCCAATGCCGTCTGGGTCTGGGACATTCAGAAGCTGAGGCTGTTCGCGGTGCTCGAGCAGCTGTCCCCAGTGCGCGCATTTCAGTGGGACCCGCAGCAGCCGCGGCTGGCCATCTGCACGGGAGGCAGCAGGCTCTACCTGTGGTCCCCAGCGGGCTGCATGTCGGTGCAGGTGCCTGGGGAAGGCGACTTTGCAGTGCTCTCTCTGTGCTGGCATTTAAGCGGAGACTCGATGGCCCTCCTCAGCAAGGATCACTTCTGCCTCTGCTTCCTGGAGACAGAGGCAGTGGTCGGCACAGCCTGCAGACAGCTGGGCGGCCACACGTAGCAGCGGTGCACTAACGTGTGCAGAAACAGGGCTACTCTGTGTTTCCAGTGTGGGAAAAAACACAGCTTCACCAGGAGGTTCTCCACTGTGGTGGTCTGGATTCAGTGATTGATTCTATTTTTCTATAGCAAAGCATTTTTGTAAATATGTATGGTATAAAACTGTAGTTTTATTATTTAAAATAAATACTTGCTGATTTATACAA	0.73955	3.01635	2.83124	3.95431	3.66843	2.56924	3.31299	6.05534	5.92495	4.37382	6.09593	6.26186	4.66697
ENST00000270776	ENSG00000142657	PGD	PGD-201	coding	CCCTCACTCGTCCTCCGCGCGTCGCCGCTCTTCGGTTCTGCTCTGTCCGCCGCCATGGCCCAAGCTGACATCGCGCTGATCGGATTGGCCGTCATGGGCCAGAACTTAATTCTGAACATGAATGACCACGGCTTTGTGGTCTGTGCTTTTAATAGGACTGTCTCCAAAGTTGATGATTTCTTGGCCAATGAGGCAAAGGGAACCAAAGTGGTGGGTGCCCAGTCCCTGAAAGAGATGGTCTCCAAGCTGAAGAAGCCCCGGCGGATCATCCTCCTGGTGAAGGCTGGGCAAGCTGTGGATGATTTCATCGAGAAATTGGTACCATTGTTGGATACTGGTGACATCATCATTGACGGAGGAAATTCTGAATATAGGGACACCACAAGACGGTGCCGAGACCTCAAGGCCAAGGGAATTTTATTTGTGGGGAGCGGAGTCAGTGGTGGAGAGGAAGGGGCCCGGTATGGCCCATCGCTCATGCCAGGAGGGAACAAAGAAGCGTGGCCCCACATCAAGACCATCTTCCAAGGCATTGCTGCAAAAGTGGGAACTGGAGAACCCTGCTGTGACTGGGTGGGAGATGAGGGAGCAGGCCACTTCGTGAAGATGGTGCACAACGGGATAGAGTATGGGGACATGCAGCTGATCTGTGAGGCATACCACCTGATGAAAGACGTGCTGGGCATGGCGCAGGACGAGATGGCCCAGGCCTTTGAGGATTGGAATAAGACAGAGCTAGACTCATTCCTGATTGAAATCACAGCCAATATTCTCAAGTTCCAAGACACCGATGGCAAACACCTGCTGCCAAAGATCAGGGACAGCGCGGGGCAGAAGGGCACAGGGAAGTGGACCGCCATCTCCGCCCTGGAATACGGCGTACCCGTCACCCTCATTGGAGAAGCTGTCTTTGCTCGGTGCTTATCATCTCTGAAGGATGAGAGAATTCAAGCTAGCAAAAAGCTGAAGGGTCCCCAGAAGTTCCAGTTTGATGGTGATAAGAAATCATTCCTGGAGGACATTCGGAAGGCACTCTACGCTTCCAAGATCATCTCTTACGCTCAAGGCTTTATGCTGCTAAGGCAGGCAGCCACCGAGTTTGGCTGGACTCTCAATTATGGTGGCATCGCCCTGATGTGGAGAGGGGGCTGCATCATTAGAAGTGTATTCCTAGGAAAGATAAAGGATGCATTTGATCGAAACCCGGAACTTCAGAACCTCCTACTGGACGACTTCTTTAAGTCAGCTGTTGAAAACTGCCAGGACTCCTGGCGGCGGGCAGTCAGCACTGGGGTCCAGGCTGGCATTCCCATGCCCTGTTTTACCACTGCCCTCTCCTTCTATGACGGGTACAGACATGAGATGCTTCCAGCCAGCCTCATCCAGGCTCAGCGGGATTACTTCGGGGCTCACACCTATGAACTCTTGGCCAAACCAGGGCAGTTTATCCACACCAACTGGACAGGCCATGGTGGCACCGTGTCATCCTCGTCATACAATGCCTGATCATGCTGCTCCTGTCACCCTCCACGATTCCACAGACCAGGACATTCCATGTGCCTCATGGCACTGCCACCTGGCCCTTTGCCCTATTTTCTGTTCAGTTTTTTAAAAGTGTTGTAAGAGACTCCTGAGGAAGACACACAGTTTATTTGTAAAGTAGCTCTGTGAGAGCCACCATGCCCTCTGCCCTTGCCTCTTGGGACTGACCAGGAGCTGCTCATGTGCGTGAGAGTGGGAACCATCTCCTTGCGGCAGTGGCTTCCGCGTGCCCCGTGTGCTGGTGCGGTTCCCATCACGCAGACAGGAAGGGTGTTTGCGCACTCTGATCAACTGGAACCTCTGTATCATGCGGCTGAATTCCCTTTTTCCTTTACTCAATAAAAGCTACATCAGACTGATGCTCTTTCTCCAGATTCTTAGTCTCACCTCGGCCACATGGAGCCATTATCCCCATTGGCAGAAAGATTTTTCTTTAAAAAAAAAGACTAGAATAACACAAGAAACCACATTTAGGATTATGCTTCACTCAGAGGAGGCAGGCAGGGAGGACACACCAGGGGCTTTAATACACTGGGCATGTTTTCTTTCTCCAATTGGGCAATGGGTACATGGACGTTCACTGTAACGTGCTTTTTCTTTCGTCTTTTTTTTTTTTTTTTTTTTTTTTGCTCCTGGCAAGCTGTGCGTGACATTCTTTATGGCTTTTTGTATGTCAAATACTTCATACTAAACTTTCTAGAGAATTAAACTTTAATGATGGGCTCA	0.408975	61.814	59.1721	57.8608	54.6177	51.9798	50.3446	49.3656	31.7865	43.361	36.9755	40.0183	80.5723
ENST00000270815	ENSG00000142686	C1orf216	C1orf216-201	coding	GCAGACGCCGCCTGACTCCGCAGTCCGGGACTGGGGCTGGGCGCGCTGCCCGGGAGCCCCGCACCCACGCCTGGACCGCGGAGACGCCCAGGCCGAGGAACCCCCAGCCCAGGGACTAGACACCACCAGGGCCGGGCGGAGCCAGAGCCAGACGCGCCGGAGCGGGCGCCTCTACGCCGCTAGATGTTCGCCATCCAGCCAGGGCTAGCTGAGGGGGGCCAATTCCTGGGGGACCCACCTCCTGGATTATGTCAGCCCGAGCTCCAACCAGACAGCAACTCCAACTTCATGGCAAGTGCCAAGGATGCTAACGAGAATTGGCATGGGATGCCAGGCAGAGTGGAACCTATCCTGAGGAGGAGCTCCTCTGAGTCACCCTCTGACAACCAAGCCTTCCAGGCCCCTGGATCCCCTGAGGAAGGGGTGCGCAGCCCCCCAGAGGGGGCAGAGATTCCCGGGGCTGAGCCTGAGAAGATGGGTGGTGCTGGCACAGTCTGCTCCCCTCTGGAGGACAACGGCTATGCCAGCAGTTCCCTGAGCATTGACAGCCGTAGCAGCAGTCCTGAGCCTGCCTGTGGGACCCCGCGAGGCCCTGGCCCTCCCGATCCCCTTCTGCCCTCAGTGGCCCAGGCTGTGCAGCACTTACAAGTCCAGGAGCGCTACAAAGAGCAGGAGAAGGAAAAGCACCACGTGCACTTGGTGATGTACCGTCGCCTGGCACTGCTCCAGTGGATCCGGGGCCTGCAGCATCAGTTGATTGACCAGCAGGCCCGACTGCAGGAGAGCTTCGACACCATCCTAGACAACCGGAAGGAGCTTATTCGCTGTCTCCAGCAGAGGGCAGCACCATCCAGGCCCCAGGACCAGGCCTAAGGGTGTGCCTCCACAAGTGTGCAAGGGTATATGTATATATTTGCAGGCATGTGTGAGGCGCACTAGTAAGTACATAATTTGCTGGCATGATTGCAGGTAGGCATGAGTGTGTATGTGCTAACATGTAGGCTGGTGTGTGTAGGCATGTGTGAATAAGCATGTATAAATGAGCTTAAGTGTGCTGTGTGCACATGTGTACACACAGCTAATTTATCTGCAGACCTATATGTGAGCATGTAAGAGTGAACATATGTGTGTGTGTGTAGTATGTAAGAATGAGGAACTCGGTATGTGCATGTGTAGACAGGTACCCAGCAGTGTGTGTATATGCGCATGAGTGAGGATGTATAGGCAGAAGATGTGTGTGTCTATGAGTGAGTTTGAGTGTGCAGGCTTGTATTAGGTGTATGTGAGGAAGCCCTTGTGTGTGCAGGGGTGCACATGTTTGGCCACAGGCATGGGAGGTGTATGTTAGGAGCATGTGTGTTTGTAGGCAGACTCATGAGCAGGTGTGTGCAAATACATATCCAGCTGCACTGTGGGTGTCCACCCACACCTTGTGTTCCTCATGGCCTACCCCAGCCTTTCTTCTCCACTGGGTCCCACTGTTCCCTGGAGACAGAGGGCTAGCATGCTGTCATTTATCTGAAGGTTGTGGCTGACCCATTCTCCTGGGATTTCCCAGGCCACCTCTCCTTTCCCTTTCCCTCACTTAACCCAGACTTGCTCAGCTGAGGCTATTGTCCCTGATGTTGGCTTTACTTGTAGGAGGTTTAGTGGCTGCTCTGGCCTGCCATGGAATTTTGGCTGCAATTTTGGCAGTGTGTGGAGAACTGGTATCAGGAAAGGGAACCAGGAGTAGTGATGAAGATGATGGTGGGGATGGGGACAGAGGACATAGGGGACTGTCCCTCTTGAACTCTGCCTTTGGGCACATGGGAGATGGGGACAGGAAAGATGATAACAGTGGAACCCTGTGAAGAATAGGAGAATGGGAATTCTAAAATACCAGTTCCCAAACAAACCATCTCTCCATTGGAAAAGGAGCTGTTGCAAACCGTGTTCATTTAAGCTTCTGATGAAAAGCAATGTATGTTTATAAGCTTGCAAGTAACAGACAAGATGTTCCAAGGCCGATGAGGAAAATATCGCTTCCCTGTCTCTGCCTCTACCTTGCTGTGCCTCTCTGGCTTTAGCAGCATTGGATGTTGAATTGGTTTGGTTCATTTCTCTGAAGTCGGACTGTCAGGAGGAGCCAGAGGTTGGCTTTCTGGGATGTGAAGGGGACAGTGTCAGCCTAAGCCTCTGGAGATGCTTAGGATGCTGAATTTTAACCCCTTCTTTCACTGCATGGCCCTTCAAACAGGGATTGGCAGGCTCCGCGAGTTACAGAGTGGGTGAGTCTTGGAGAGAACCAACGACTAAGGTAGCTTAGCTCTCTGCTTTGTTCTTGGGAGCCAAGAGAATGCAAGATCCTGGTGGGTGAGCAGTGGTATGAAGAGGGGACACTGGTGGGTGAACAGTGGCATGGAAGTCACTGATGCAGCCTCTGGCCCTCAGTCTCCCTATCGGCAAAGTGGGGGGCTCTTCCTATCTCTAAAGAGTTTCATCCCTGACAGGTGGATGGGTGAAAGATCCAGAGAGTGGGGGTGAGGGGTGGGCCCTGAAGACTTTTTGTCTGTAGCTCTTGCATATTGAGTGTATAAACCCGGCTTCTGGACCAACCCAAGATGAATAAACTGGGGCAGAAAATTA	0.253039	46.588	49.6603	44.9344	67.2075	60.6019	58.4215	34.8498	24.6558	31.0453	15.1827	15.3988	17.5568
ENST00000270861	ENSG00000142731	PLK4	PLK4-201	coding	ACCACCAGCCTAGCTCGGACGGCAAGCGGCGGGAGATTTTCAAAATGGGAGCCCAGAGGCACCGCCCAGGCCTCGGAAGGTGTCAGGGAGAACTTTCCGTGGTTTCAGCGTCGTCGCCTGGAGCGGCGGTTTAGAGAGCCGAGCCTGATGGGCGCCAAGGCCGGCTGGCTGCTTGGAGCGCTGCCTCGAAGGGACTGCGTGAAGGAAGCTAATCCGGAGAACCCAGGCCAGAGCCTGGAAATATGGCGACCTGCATCGGGGAGAAGATCGAGGATTTTAAAGTTGGAAATCTGCTTGGTAAAGGATCATTTGCTGGTGTCTACAGAGCTGAGTCCATTCACACTGGTTTGGAAGTTGCAATCAAAATGATAGATAAGAAAGCCATGTACAAAGCAGGAATGGTACAGAGAGTCCAAAATGAGGTGAAAATACATTGCCAATTGAAACATCCTTCTATCTTGGAGCTTTATAACTATTTTGAAGATAGCAATTATGTGTATCTGGTATTAGAAATGTGCCATAATGGAGAAATGAACAGGTATCTAAAGAATAGAGTGAAACCCTTCTCAGAAAATGAAGCTCGACACTTCATGCACCAGATCATCACAGGGATGTTGTATCTTCATTCTCATGGTATACTACACCGGGACCTCACACTTTCTAACCTCCTACTGACTCGTAATATGAACATCAAGATTGCTGATTTTGGGCTGGCAACTCAACTGAAAATGCCACATGAAAAGCACTATACATTATGTGGAACTCCTAACTACATTTCACCAGAAATTGCCACTCGAAGTGCACATGGCCTTGAATCTGATGTTTGGTCCCTGGGCTGTATGTTTTATACATTACTTATCGGGAGACCACCCTTCGACACTGACACAGTCAAGAACACATTAAATAAAGTAGTATTGGCAGATTATGAAATGCCATCTTTTTTGTCAATAGAGGCCAAGGACCTTATTCACCAGTTACTTCGTAGAAATCCAGCAGATCGTTTAAGTCTGTCTTCAGTATTGGACCATCCTTTTATGTCCCGAAATTCTTCAACAAAAAGTAAAGATTTAGGAACTGTGGAAGACTCAATTGATAGTGGGCATGCCACAATTTCTACTGCAATTACAGCTTCTTCCAGTACCAGTATAAGTGGTAGTTTATTTGACAAAAGAAGACTTTTGATTGGTCAGCCACTCCCAAATAAAATGACTGTATTTCCAAAGAATAAAAGTTCAACTGATTTTTCTTCTTCAGGAGATGGAAACAGTTTTTATACTCAGTGGGGAAATCAAGAAACCAGTAATAGTGGAAGGGGAAGAGTAATTCAAGATGCAGAAGAAAGGCCACATTCTCGATACCTTCGTAGAGCTTATTCCTCTGATAGATCTGGCACTTCTAATAGTCAGTCTCAAGCAAAAACATATACAATGGAACGATGTCACTCAGCAGAAATGCTTTCAGTGTCCAAAAGATCAGGAGGAGGTGAAAATGAAGAGAGGTACTCACCCACAGACAACAATGCCAACATTTTTAACTTCTTTAAAGAAAAGACATCCAGTAGTTCTGGATCTTTTGAAAGACCTGATAACAATCAAGCACTCTCCAATCATCTTTGTCCAGGAAAAACTCCTTTTCCATTTGCAGACCCGACACCTCAGACTGAAACCGTACAACAGTGGTTTGGGAATCTGCAAATAAATGCTCATTTAAGAAAAACTACTGAATATGACAGCATCAGCCCAAACCGGGACTTCCAGGGCCATCCAGATTTGCAGAAGGACACATCAAAAAATGCCTGGACTGATACAAAAGTCAAAAAGAACTCTGATGCTTCTGATAATGCACATTCTGTAAAACAGCAAAATACCATGAAATATATGACTGCACTTCACAGTAAACCTGAGATAATCCAACAAGAATGTGTTTTTGGCTCAGATCCTCTTTCTGAACAGAGCAAGACTAGGGGTATGGAGCCACCATGGGGTTATCAGAATCGTACATTAAGAAGCATTACATCTCCGTTGGTTGCTCACAGGTTAAAACCAATCAGACAGAAAACCAAAAAGGCTGTGGTGAGCATACTTGATTCAGAGGAGGTGTGTGTGGAGCTTGTAAAGGAGTATGCATCTCAAGAATATGTGAAAGAAGTTCTTCAGATATCTAGTGATGGAAATACGATCACTATTTATTATCCAAATGGTGGTAGAGGTTTTCCTCTTGCTGATAGACCACCCTCACCTACTGACAACATCAGTAGGTACAGCTTTGACAATTTACCAGAAAAATACTGGCGAAAATATCAATATGCTTCCAGGTTTGTACAGCTTGTAAGATCTAAATCTCCCAAAATCACTTATTTTACAAGATATGCTAAATGCATTTTGATGGAGAATTCTCCTGGTGCTGATTTTGAGGTTTGGTTTTATGATGGGGTAAAAATACACAAAACAGAAGATTTCATTCAGGTGATTGAAAAGACAGGGAAGTCTTACACTTTAAAAAGTGAAAGTGAAGTTAATAGCTTGAAAGAGGAGATAAAAATGTATATGGACCATGCTAATGAGGGTCATCGTATTTGTTTAGCACTGGAATCCATAATTTCAGAAGAGGAAAGGAAAACTAGGAGTGCTCCCTTTTTCCCAATAATCATAGGAAGAAAACCTGGTAGTACTAGTTCACCTAAGGCCTTATCACCTCCTCCTTCTGTGGATTCAAATTACCCAACGAGAGAGAGAGCATCTTTCAACAGAATGGTCATGCATAGTGCTGCTTCTCCAACACAGGCACCAATCCTTAATCCCTCTATGGTTACAAATGAAGGACTTGGTCTTACAACTACAGCTTCTGGAACAGACATCTCTTCTAATAGTCTAAAAGATTGTCTTCCTAAATCAGCACAACTTTTGAAATCTGTTTTTGTGAAAAATGTTGGTTGGGCTACACAGTTAACTAGTGGAGCTGTGTGGGTTCAGTTTAATGATGGGTCCCAGTTGGTTGTGCAGGCAGGAGTGTCTTCTATCAGTTATACCTCACCAAATGGTCAAACAACTAGGTATGGAGAAAATGAAAAATTACCAGACTACATCAAACAGAAATTACAGTGTCTGTCTTCCATCCTTTTGATGTTTTCTAATCCGACTCCTAATTTTCATTGATTAAAACTCCTTTCAGACATATAAGTTTAATAAATAACTTTTTTGTTGACTTTCAAGTAAAGTGATTTTTTTTAATTTAACATAAAGTCTTCAGAAAGCCTTTCTATGAAAGAATTTTAACCTATAATGTAAAGGATGTATTCTGAGAGAACAAAGCAGAATGAAACTTGAGTCACTTACTAAATATAGTGGATATAAAATAGAACACCTGACTTTGCTCTTAGACCATAACCCCCGAACTTACTATGTTCATATATTTGTATTGAACAATCTTTTAAAAGCAAAAATGTAAATGATGTGTAGTTTATTTGTGCTTTTATTGTTTTCCCTGCGTCTCAGACATGTTGAGAATCATGGACAAAACCTGCTGGAATTTTGGAATTTTTGAAGATGTAAATAATGTGTATTTATGTTATAAGTAACATATGTAAACATGTATATTTGTTTTATATTTATTTTTGTAACACCAGTGTCTGATGAAACATTTTTGCAAATGCATTTTATAAAAAAATAAATATAGTGATAAGTTACATTATCTTTTGATTCATTTAATTAAATACTTATTTTTAAATAACTTACCAGTAAACTCACTTTTTAAATTTTGTTGCCTGTTGAGGAGCCAATTAAATTTTAAATATTAATTTTGCAAATGTTAAATACATTGTTTCTCTATTATCTGAAAA	0.541295	0	0	0	0.291276	0	0.084183	0.10652	0	0.089959	0	0	0
ENST00000271002	ENSG00000142856	ITGB3BP	ITGB3BP-201	coding	ATGCCTTGGCGTTTCCTTTGGCGGATTTTCTGTTTTCGGAAGTTGCTGGGTTCGTTTTATTCAGCGGCAGTGGTGCTTTCCCGAATCTCAGAATGCCTGTTAAAAGATCACTGAAGTTGGATGGTCTGTTAGAAGAAAATTCATTTGATCCTTCAAAAATCACAAGGAAGAAAAGTGTTATAACTTATTCTCCAACAACTGGAACTTGTCAAATGAGTCTATTTGCTTCTCCCACAAGTTCTGAAGAGCAAAAGCACAGAAATGGACTATCAAATGAAAAGAGAAAAAAATTGAATCACCCCAGTTTAACTGAAAGCAAAGAATCTACAACAAAAGACAATGATGAATTCATGATGTTGCTATCAAAAGTTGAGAAATTGTCAGAAGAAATCATGGAGATAATGCAAAATTTAAGTAGTATACAGGCTTTGGAGGGCAGTAGAGAGCTTGAAAATCTCATTGGAATCTCCTGTGCATCACATTTCTTAAAAAGAGAAATGCAGAAAACCAAAGAACTAATGACAAAAGTGAATAAACAAAAACTGTTTGAAAAGAGTACAGGACTTCCTCACAAAGCATCACGTCATCTTGACAGCTATGAATTCCTTAAAGCCATTTTAAACTGAGGCATTAAGAAGAAATGCACTCACCATGAGCACCAACTTCTGCATCTGCCTGATCATATTTAAAGGAACAGAGAAATATTTGTAATTAATCTGCCCAGTAAATACCAGCTCGTAGCAGTTGGCAGGTGCATGTCTAGATAAAATTTCTTGCAGCTAATTTAAACTTTCTACACGCACCAGTAGATAATCTCAATGTAAATAATACATTTCTTCTTGGCTCTTTAATGTAAGCCAACATGGAGAGGAAGATCTTGACTTATATTCTGTACCACATACACTTCTGTGGACTTTTAGCATTTGTGGGTAGACTTAATAAAGCATGTATAAAAGTGGCA	0.665414	13.7607	10.3341	13.1495	13.2536	16.5538	12.1446	26.6125	16.3636	20.9971	38.2087	38.9049	26.1581
ENST00000271277	ENSG00000143079	CTTNBP2NL	CTTNBP2NL-201	coding	AGCCGCTGTGGATGGGGAGTGGAGGCGGAGGGGAGCGGAGCCCGGAGCGTCGTGGAAAGCATTGGACACATTTCCACCATGCTAATGGCATTTTAAATATATTTGGCAATTTTCCCAATTTTTTACTGAAGAAAACTGTAAGTTTATACTTGAGGACTGAAGTGTGACTCTGCCGATTATCAGGCTTTCAAGATGAATCTGGAAAAACTCAGCAAGCCTGAACTCCTGACACTATTTAGTATTCTTGAAGGAGAGCTTGAAGCAAGGGACCTTGTTATAGAAGCCTTAAAGGCCCAACACAGAGATACTTTCATTGAAGAACGCTATGGAAAATATAACATCAGTGATCCTTTAATGGCTCTACAGAGAGATTTTGAAACACTGAAGGAGAAAAATGATGGCGAAAAGCAGCCAGTCTGCACAAATCCACTCTCTATTCTTAAGGTTGTGATGAAGCAGTGCAAGAACATGCAGGAGCGCATGCTGTCCCAGCTGGCTGCTGCTGAGAGCAGGCACCGAAAGGTGATCCTAGACCTTGAGGAAGAAAGGCAGCGGCATGCACAGGATACGGCTGAAGGAGATGATGTCACCTACATGCTAGAGAAGGAAAGAGAGAGGCTGACTCAACAGTTGGAATTTGAAAAATCCCAAGTGAAAAAGTTTGAAAAAGAACAGAAGAAGCTCTCTAGTCAGCTGGAAGAGGAGCGCTCCCGCCACAAGCAGCTCTCATCCATGCTAGTGCTTGAGTGCAAGAAAGCCACCAACAAGGCAGCCGAGGAAGGACAGAAGGCAGGAGAGCTGAGCCTGAAATTGGAGAAGGAGAAGAGCCGGGTGAGTAAACTGGAAGAAGAGTTGGCAGCTGAGAGAAAGAGAGGCTTGCAGACTGAGGCCCAGGTAGAGAAGCAGTTATCAGAGTTTGACATCGAAAGGGAACAACTGAGAGCAAAACTGAACCGAGAAGAGAACCGGACCAAAACCCTGAAAGAAGAAATGGAAAGTTTAAAGAAGATAGTGAAGGACCTAGAGGCTTCCCACCAGCACAGTAGCCCTAATGAGCAATTGAAGAAACCAGTAACCGTGTCCAAAGGCACAGCAACTGAGCCTCTCATGCTAATGTCTGTGTTTTGCCAAACAGAGAGTTTTCCAGCAGAAAGAACCCATGGGAGCAACATAGCCAAGATGACAAACACTGGGCTGCCTGGTCCTGCCACTCCTGCTTACTCATATGCAAAAACCAATGGCCATTGTGACCCAGAGATACAAACTACCAGGGAGCTGACTGCAGGCAACAATGTAGAAAACCAGGTGCCTCCACGGGAAAAATCTGTGGCATTGGCCCAAGAGAAACCAGTGGAGAATGGTGGGTGTCCTGTGGGGATTGAGACTCCAGTCCCAATGCCCAGTCCCCTCTCTTCCAGTGGGAGCTCACTGTCTCCCAGCAGCACTGCCTCCTCCTCTCTAACATCCTCTCCTTGCTCTTCGCCGGTACTCACTAAGCGTTTATTGGGGTCATCAGCTAGCAGCCCTGGCTACCAGTCATCGTACCAAGTAGGGATCAACCAACGGTTCCATGCAGCTCGCCACAAATTTCAGTCCCAAGCAGATCAGGACCAACAAGCCAGTGGCCTACAGAGCCCTCCATCCAGGGATTTATCCCCCACCCTCATAGACAACTCTGCCGCCAAGCAGCTGGCCCGAAACACAGTCACTCAGGTGCTCTCCAGATTCACTAGCCAACAAGGGCCAATCAAGCCAGTCTCTCCCAACAGCTCTCCCTTTGGCACAGACTATCGAAATCTAGCCAACACTGCCAATCCAAGAGGTGACACAAGCCATTCACCTACTCCAGGGAAAGTGTCCAGTCCCCTGAGCCCCCTGTCTCCAGGAATCAAGTCCCCAACCATCCCCAGAGCTGAGAGAGGAAACCCTCCACCCATCCCACCCAAGAAACCTGGCCTCACCCCTTCTCCATCTGCTACCACTCCATTGACCAAAACTCATTCCCAGGCAGCCTCTTTGACCACTGCAGAAGACCTTGCCAGCAGCTGCTCTTCCAATACTGTTGTAGCAAATGGTAAGGATGTTGAGTTACTTTTGCCTACCAGCAGCTAGTCCCTAGGAGGGAGTCTCCACGTTTGACATTCCATCAGATTTCGTCCAAAAGCTCAGTCAGACTTCTGAGTCAGATTATGTTATTTATTTTGATAGTAGCTGAAACCATCTGTATAATACATTTAGTATATTTCACCATTTTGTATTTTTTTAAGTAGAAACTGAGTAGTTTGGATTTTTATGGCTCACATCTTTTTACTGAAGCCAGAAAGGCACCTCAAAGATGTCTCAAGCTCAGCAGTCACCGTCATGTTGTGATGAAGAAAGCGAATCACCAGGTGGTGATTTGCTATCTATTTGAGAACTAGAATCACTCAACACTCATTTTGAATTATGCAGAAGTGGTTCATGCAGATTTTTATTCCAGATGAACATGTTTTAAAAGTGCCTGAAATATGACTGCCATATGAATGTGATTCTGCAGCAAAAAACACAAAATAGATCATTTAATTACAGAAAATGAGATCCTCTGTGAATTCTGAATGTTAAAAACCAACACTGCTTTTAATCCTCTTTTAATGTTTTAATACAAGCTTTGTGTTCTGAAACAAGGCTGCATAAGTAGAATGGGAATCCTTCTAAAGGTGGGTGTGAACTCACCACAAGCTGAGCTTTATAGAGCCCTTGAGAAACCCTCCTGAGCACTAAGCAGTTGGGGTGCTGATTTTCTTGTACTTTTGAAAAATTAAGTCACTCCCAGTTTCCTGCATAAGTTCTTGAACAGAATGAAATCACATCTCCATTCAAAAAATGTCTCAAGCATCTACTGTTGTGTAAGGAACTTCTGATTCTGATTGCTGTTACTTGAATAGGAAATGGTTACTCATTCTGTATAAAAGTTTTGCAAGAGAATGAATTTTTTATTCTGTAATCAAAAAGCAATAACTTGAAATTCACTCTGTAATATTATAGGTCAGTCAGAATTATACAAGTTTTACCAAATTGTTACACTTATTCTCCAAGCTGCCAGAACCTGGTATCTGTATCTGTAAAACCAAATTAACTTTTGCTTAAATGGGAAGTATACATATATCTGTATAGATACATTACCCCTTTACATGTTTAACATACACACACTTAAACACATAAATACTAGTGTGATTATATCTTTGGAGTTTGCAATATAGCATAAAGGACAAGTAGAACTGCACATTAAGATTACCTACCGAAGCAACTAGATGTGGCTGGGACACAATCAAAGGAGGAATTTTGTCCACAGGAAGGTGAGGAAATTCCAAATGAAGCCTAGATCTTCAGTATCATAAAAAGGCAGAGCTGGCCAGGCACAGTGGCTCATGCCTGTAATCTTATCACTTTGGGAGGCTGAGATGGGAGGATCTCTTGAGACCAGGTGTTCAAGACCAGCCTCATCAACATAGTGAGACCCCATCTCTATTAAAAAAATAAATAGGCAGAGCTAAACTAACCCCAGTGTCACAAAACTCAACTGGTCATATAAATGAGTGAAACAGGCCTCTCACACAAGCGATGTAAAACAGCTGGGAGCAGTGGGAGCTGTGGCAAACTAAAGTGCCCAAGCCGCATTTAAAAAGGGCATCTGTTCAGCTCCATCTGCTTGCTGCGGTGCAAGAATGCTAAACCAGGATTACCAGTTCTTCACATTTTTTGAAATCCAAATTTTCATGAGAAACATTCTCATTTTTAAATATCAAGAAGTGATTTTAAAATGTTTAAATGGTGCTGGTTAAACAAACACGTCTGCAGCTGGATTTAGCTTGCAAGCTGCCAAGTTGCAACCTCTTTCATTCTAGAAACTTCTGTCATTTTCATCATAGCAAGTCTATGCGGACAAAAGCCTCCAAACTTTCCAACTGTGTAGGCCAGTACAGCTGGCAAGGTTCATAGAATATAATGGCTATCCCCCTCTGCCAAATAAGACTATCCACAACCCAGCTCAGACACAGTGGTTATATGATTTTGTGTCCATACAGGAGAGGCCTTGGTGTCTTCACATACATTCTCTGAGCCAACATCTATCCAGCAGCCCTGACCTCCTGCTATAATTTAAGTCTATTTCCTTTTAATCTAATAAGAGTTGATAGTAAAAAGGCAGGTGATGGAAATCAGTGTATAAATCACAATGGAGTATATTGGCAACTCCACAGCTTATAGTTTGATAAAGGCAAATACATGAAAAATAAAAATGCTACTAATGCCCCAAGGTGTCTATCAAAATGATGTAGGGGGTATCTTAAACTGTCCAAGGCAATCATGCATTGAACTTTATTCCTATGCAGAGCCAAAACGAATAGTGTTGATAAAATAGCTAAACTTTCTAAACTGGAGAGGAGGCTACAGTGCCAGAGAGTTATTGTCTCTTTTGCTTTAAATGGTAATCTTAAAAGTTGCATTGTGCTCTTCCTTTGTTTTGGGATAGATATATATAGAGAGAGATACTATAAGGAAGTTTATTTCTTAGGAAGTGCACTGAATAATGTATTTCTTTTACAGTGTAATATGGGGGTGGGGATATGCGAAAGAAATGTGTATTTTTGCTAGTTGCCTACCTTCTGAGATAAATAAGCACAATCTTGCAATGGATCCAATAACCCAGTTAGGTATTATAGATTAGTATTTAAGTTTGCTGTAGATTGTGTGTGTGTGTGCTAAGTAAAAGTTCCATGATTCACAATTTTAGTATTAACCCATGTTGCAAAAGCTGTTACTGGCCAACAGATTGTAATGATGTGTACCATATAACACAAGCATTAACTAGGCATTAACGTTTGTAAAGCCAAATATACCATGCAGAAGTCTTCATTTTTATAGCAGACTGCATTAAAACAAGTTAAATCTTGCTGTTTGGGGGGAAATAGTCTTGTTTGTACAAAGTGAAAAATGGCACAATTTGGGCATATTTTGTTGGGAAGAGGGGGTGGTGTAGAGGGAGCACTTGACTGTGGCTTTGACAAAACAAATGAAGTCAATGACCCATCCAGGTTAGACTCCATAAGGAACTAAGACATTGATTTTCTTTAGAGTCTTAGAGCTGGAAAAAGCCTTTACAATAATCCAGTCTGTGATTTTTTAAACCTTTTGGTGGTTCTGGACCTTTTTGAGAATCTTAGAAAAGCCATGGAGTTTATCCCTAGAAAAATGAATATGCCTATATGCAAAATTTGTTTGATGGCTTCATAGGATCCAAAGACCCTGAAGCCATCCATGGCTCATGTATTTCTGCTTAAGAAAGCATAATCTTGTTCTGCTCTCTCATTTTACAAATGATTAATGCATCCCTTTTCAACTACTCCAGCGCTGTTGCTGCTGCAATGTTAGCAAATGCAAGCCAGAGAGAAGCACTTGAAAATCCTTTGATGTCTAAAAAATGTTCAAATAGTGTGGATGTTTACATATCTGAAGTTTTCAGCATTTAAGCAAATTAATGATCATTTCAACAAATACTAGCATATCCGGTTTCCCTTAATAGCCTGTCAGCAGTGCTGCCTTGTCAATTTGTGTGTGTGTGTGTGTATGTGTGTGTGTGTGTGAATTCATAAGGAGTGCTTCTGATGCTTAGTCCTTGAAATGGAACTTCAACTGTCTTTCAAAACACTGGCTTCAAAATAGGATGTGTTTTCCTAATGAATCAGAAGTGGGCAATGAGCATTGTTCCACAGGAATAATTTTTAATTTAATTTCTATAAAACTAGTTGAGAAATGAGAGCCTGTCCACCCACCATTTGTGTATCAGTGGCCAATTCATTAGTAAAAATAAAGGAGGGGAAAGGAGA	0.342627	0.951157	1.14234	0.894241	0.816809	1.50198	1.44761	2.52897	2.2186	2.23079	2.86698	3.00572	2.30834
ENST00000271308	ENSG00000143106	PSMA5	PSMA5-201	coding	AGTTGGTCCTTAGTACTGCGGCCGTGTGGGTGAGTTGGCTGCCGGTGAGTTGGGTGCCGGTGGAGTCGTGTTGGTCCTCAGAATCCCCGCGTAGCCGCTGCCTCCTCCTACCCTCGCCATGTTTCTTACCCGGTCTGAGTACGACAGGGGCGTGAATACTTTTTCTCCCGAAGGAAGATTATTTCAAGTGGAATATGCCATTGAGGCTATCAAGCTTGGTTCTACAGCCATTGGGATCCAGACATCAGAGGGTGTGTGCCTAGCTGTGGAGAAGAGAATTACTTCCCCACTGATGGAGCCCAGCAGCATTGAGAAAATTGTAGAGATTGATGCTCACATAGGTTGTGCCATGAGTGGGCTAATTGCTGATGCTAAGACTTTAATTGATAAAGCCAGAGTGGAGACACAGAACCACTGGTTCACCTACAATGAGACAATGACAGTGGAGAGTGTGACCCAAGCTGTGTCCAATCTGGCTTTGCAGTTTGGAGAAGAAGATGCAGATCCAGGTGCCATGTCTCGTCCCTTTGGAGTAGCATTATTATTTGGAGGAGTTGATGAGAAAGGACCCCAGCTGTTTCATATGGACCCATCTGGGACCTTTGTACAGTGTGATGCTCGAGCAATTGGCTCTGCTTCAGAGGGTGCCCAGAGCTCCTTGCAAGAAGTTTACCACAAGTCTATGACTTTGAAAGAAGCCATCAAGTCTTCACTCATCATCCTCAAACAAGTAATGGAGGAGAAGCTGAATGCAACAAACATTGAGCTAGCCACAGTGCAGCCTGGCCAGAATTTCCACATGTTCACAAAGGAAGAACTTGAAGAGGTTATCAAGGACATTTAAGGAATCCTGATCCTCAGAACTTCTCTGGGACAATTTCAGTTCTAATAATGTCCTTAAATTTTATTTCCAGCTCCTGTTCCTTGGAAAATCTCCATTGTATGTGCATTTTTTAAATGATGTCTGTACATAAAGGCAGTTCTGAAATAAAGAAAATTTTAAAATATTTGTTAATAGACTGTTCTCTTCTAATAGTCTTTTTTTTTTTTTTTTTTTTAAGAGATGAGGTCTCACTATATTGCCCAGGCTGGTTTCAAACTCCTGGGTTCAAGTGATCTTCCCGCCTCTGCCTCCTGAAGTGCTAGGATTATAGGCGAGAGCCACTGTGCCCAGCCATTGTAATACAGTCTTTTGTTTGAAATGCAAATGTTAGTGGGCCAAAAGGACAGTGTTATTAATATCCCTATTCTATGAAGATGTCTGTTCTAAAACTGTTTTAGTGATGCTCTATAACAGAATCAACTATATCCATTAATCCCATGGTGTTGATAAATGAACTAGTCCAGCTCTTCCCAGTGGTTAATAGATGTTAACAGCACTGTAAATCCATTTCGGCCCTATAATTTCTGGAGCAAACGTGTATTTTTGCTGCTTTTCTTATAAGGAGATGCTACTAATTGACTATCAGAAGAACATGTTTTGAGGTCCTCCTCAAAACATTGATGGGTTGGAATCAGCCATCAACAGTGTTGTACCAGTTCTTGGGTCTTGATAGACAATTTGGAAAGAGATTTCCTTGTTTACGAAGTGAAGGACTAAGAATTAAATTAATGACCTTGGCCTCACTGGCAATCAATTACAAATCTCTATATCAGTAAGAGAATTGTAAAATTCAGAAGCAGTTTACATTAGACTTTGGAATGAATGATGAACTTTCCCCATTAGAGCTGCCATCATATGATTGGTGGAGATTGTTTAAAGAATCATTCTATCTCAGCCTCAAAAATTACCACGGGAAGATGGTATCAGTATCACTACTTAACAGATGAAGAATCTAATGCTGTGTGCCCATGGACACACAAAATTAAGCTGTTGGGACTTGAACAGCTCAAATTTTCTTGTTTCAGATCACCAGCTCTTGAGTAATAGGGAAATCTGGAGATTTGAAAAGTACTTGCACTGTCCACAACATGGCTAATCCATATGTGGATGATGCAGAATTGATTTAATTCACTAACAGGGACCCCATAATTATTTGCTGGGCTCTGGGTATATTGATGTGTAGGAAGTTGTACTATATGTTAATAAATTATGACTATTTGGATAGGCTGAATTCATACTAAATCCATACTGTAGTTCAACAAAAAACAACATGTTTATATACATTTGGAAACTGCAATGATAGGAAACATTTGGAAGAAAGGGATTTTGCCCTAGAATAACACATAAGGAAAGCAGAGAATTAGAGTATATTGTTACTGAATGTTCCAGAGACTTCTAGTGATTTTAACACTTATTAAGTATAGCATGTTGATGGGGAGATTTGTTTCTCTAAAGATCACTTTGTTTTATTAAATCCTAATAGAAAATACCCTTGAAAATCCTATCTCATTTATTCCTGTAACAAATTTATTGAGCACCTACCTACTATATGCCAAGAAATGTATTAGCCATCAGGCAGAGAGCTGTTCAAATGGTAGATATGATCTGTGCTCCTGTGAAACTTCTAGTGGGGAGAGCCAAACAATAAACAATATTCCTTTTTAACTCTAGGTTAATGCAGAAATGGATAAAGCCCATGTTGCTTTTGGGAGAGGTGAGTTGTGTCTCTGAATCACATGCATTTCATAGGGGGAAAAATGCCCAAATACTAAGGAGTAGCTCTTAGCCTATGTCCGTTCGCCTCAGCTTAAGTTGTTTTCCCTCCCACTGGCTGGGCAGCATATTTGTGTTTTACCTGGTAAAACAGTAAATTTCGTACCTTCTATAATTGGCATTCTTCAAAGAGGTAGAACTTTGATTTTTTTGTAGAATATTAAAACAAGCTTTCTTAGGTTAAAGAAGTGATCTTACTACGAACAGCAATGGTTTCATGATGTGTAATTGCTTTATGTTATCTTTCTGCTATAGAATGTTTCCTGGAGAAAGGTACGGTTTTTAGTAATAAGATAAATTTACTTTAGTCCTGCAAATAAGGTGAAATCTTATGTCCAGTATCTCACAAAGGAGAACTGACAGTGCCACTTTTATATTTAATGTCAATCTCATTAGACAAAAATGAAATATAGTTCCTAGGGTTTCCAATTTAAAAAGTGAAATAATAAATATATTCACTCAAACATTTTCTCAGTGCCATATGCAAGTTACCATGTCCCAGAAGCTGATACAGTTTGAAGAAGGAAATATATAAGTACTGTAAGCCTGTGATAACTAAAAGCAACATACTAAAAAGTGAAGGTACAGATAATTGGAACAAATTTAATAGCGTTTAAAAGTGTATTTGGTAATTTCTCCAGGAGGTGGCACTGTTGAGTTGTTTTTTCTTTTCAGACAGTAAGACAATAGACCATTCATCTTTGTGTCACCCAAACAAAGAAATATTCCTTTATAACCCCCTTTCCTCCCCCCACCTAATCACATGCTACTGGAACTGACTGTCTTGTGATCTACTCCCATAGTTGGCATAGATTTAAAAATAATCTTTTTTAAATTAATCTGATAGTAGTTATGGAAAGGAACAAATTGTTCACCAATTTTCATCAGCTTTATCTTTTCAGTCCAGTAACTGAGAACTTAAAAAGACTATTCTAGTGATTTTACTATCCTGCTCAGATGGCATTCAAAAACATTTTTCACTTCTCACGTCTTGGAAAAATTTGTAAATTCGTTAAGTCTTTTTGTTTGAAAGTTAATGTGACTGGAAATATTTTAATGTAAATATCGGGTTGGGTGCATTGTATCATTTTGCTCTACAATGACTATATCCTCATTTGGGTTTATGGCCAGTTTATAATTAAAAGTAATCTTTACTTGC	0.21949	29.4696	28.6905	24.8734	37.0631	34.9074	32.0629	61.022	41.9869	59.0414	32.7908	34.324	43.1828
ENST00000271452	ENSG00000143228	NUF2	NUF2-201	coding	AGTAGGAGGCGGCAAGTTTGAAAAGTGATGACGGTTGACGTTTGCTGATTTTTGACTTTGCTTGTAGCTGCTCCCCGAACTCGCCGTCTTCCTGTCGGCGGCCGGCACTGTAGGTGAGCGCGAGAGGACGGAGGAAGGAAGCCTGCAGACAGACGCCTTCTCCATCCCAAGGCGCGGGCAGGTGCCGGGACGCTGGGCCTGGCGGTGTTTTCGTCGTGCTCAGCGGTGGGAGGAGGCGGAAGAAACCAGAGCCTGGGAGATTAACAGGAAACTTCCAAGATGGAAACTTTGTCTTTCCCCAGATATAATGTAGCTGAGATTGTGATTCATATTCGCAATAAGATCTTAACAGGAGCTGATGGTAAAAACCTCACCAAGAATGATCTTTATCCAAATCCAAAGCCTGAAGTCTTGCACATGATCTACATGAGAGCCTTACAAATAGTATATGGAATTCGACTGGAACATTTTTACATGATGCCAGTGAACTCTGAAGTCATGTATCCACATTTAATGGAAGGCTTCTTACCATTCAGCAATTTAGTTACTCATCTGGACTCATTTTTGCCTATCTGCCGGGTGAATGACTTTGAGACTGCTGATATTCTATGTCCAAAAGCAAAACGGACAAGTCGGTTTTTAAGTGGCATTATCAACTTTATTCACTTCAGAGAAGCATGCCGTGAAACGTATATGGAATTTCTTTGGCAATATAAATCCTCTGCGGACAAAATGCAACAGTTAAACGCCGCACACCAGGAGGCATTAATGAAACTGGAGAGACTTGATTCTGTTCCAGTTGAAGAGCAAGAAGAGTTCAAGCAGCTTTCAGATGGAATTCAGGAGCTACAACAATCACTAAATCAGGATTTTCATCAAAAAACGATAGTGCTGCAAGAGGGAAATTCCCAAAAGAAGTCAAATATTTCAGAGAAAACCAAGCGTTTGAATGAACTAAAATTGTCGGTGGTTTCTTTGAAAGAAATACAAGAGAGTTTGAAAACAAAAATTGTGGATTCTCCAGAGAAGTTAAAGAATTATAAAGAAAAAATGAAAGATACGGTCCAGAAGCTTAAAAATGCCAGACAAGAAGTGGTGGAGAAATATGAAATCTATGGAGACTCAGTTGACTGCCTGCCTTCATGTCAGTTGGAAGTGCAGTTATATCAAAAGAAAATACAGGACCTTTCAGATAATAGGGAAAAATTAGCCAGTATCTTAAAGGAGAGCCTGAACTTGGAGGACCAAATTGAGAGTGATGAGTCAGAACTGAAGAAATTGAAGACTGAAGAAAATTCGTTCAAAAGACTGATGATTGTGAAGAAGGAAAAACTTGCCACAGCACAATTCAAAATAAATAAGAAGCATGAAGATGTTAAGCAATACAAACGCACAGTAATTGAGGATTGCAATAAAGTTCAAGAAAAAAGAGGTGCTGTCTATGAACGAGTAACCACAATTAATCAAGAAATCCAAAAAATTAAACTTGGAATTCAACAACTAAAAGATGCTGCTGAAAGGGAGAAACTGAAGTCCCAGGAAATATTTCTAAACTTGAAAACTGCTTTGGAGAAATACCACGACGGTATTGAAAAGGCAGCAGAGGACTCCTATGCTAAGATAGATGAGAAGACAGCTGAACTGAAGAGGAAGATGTTCAAAATGTCAACCTGATTAACAAAATTACATGTCTTTTTGTAAATGGCTTGCCATCTTTTAATTTTCTATTTAGAAAGAAAAGTTGAAGCGAATGGAAGTATCAGAAGTACCAAATAATGTTGGCTTCATCAGTTTTTATACACTCTCATAAGTAGTTAATAAGATGAATTTAATGTAGGCTTTTATTAATTTATAATTAAAATAACTTGTGCAGCTATTCATGTCTCTACTCTGCCCCTTGTTGTAAATAGTTTGAGTAAAACAAAACTAGTTACCTTTGAAATATATATATTTTTTTCTGTTAC	0.64	16.643	16.1053	19.3744	24.8443	21.5558	20.042	52.1521	39.2692	29.6747	38.5177	40.0187	29.1934
ENST00000271469	ENSG00000117143	UAP1	UAP1-201	coding	CGGCCGCCTCCGCGTCCGCGTCGTCGTCTGTGCTCCCGGCGCTGACGTGTCTGGGCGGTCGGCTTCCACTCCTTCAGGCGTCGGCAGCCACTAGTCGTGGCGAGAGGGGCGGGGTGGCCGGGGCTGGCGCTCCACTTGGCCCCCGCTCCCGGCCCGCCCCGCCGCCGCGGCCCCCCGGATGAGGGTATATATTCGGAGCGAGCGCGGGACGCCGATGAGTGGCCGCGCGGAAGGAGCTGGAGACGGTCGTAGCTGCGGTCGCGCCGAGAAAGGTTTACAGGTACATACATTACACCCCTATTTCTACAAAGCTTGGCTATTAGAGCATTATGAACATTAATGACCTCAAACTCACGTTGTCCAAAGCTGGGCAAGAGCACCTACTACGTTTCTGGAATGAGCTTGAAGAAGCCCAACAGGTAGAACTTTATGCAGAGCTCCAGGCCATGAACTTTGAGGAGCTGAACTTCTTTTTCCAAAAGGCCATTGAAGGTTTTAACCAGTCTTCTCACCAAAAGAATGTGGATGCACGAATGGAACCTGTGCCTCGAGAGGTATTAGGCAGTGCTACAAGGGATCAAGATCAGCTCCAGGCCTGGGAAAGTGAAGGACTTTTCCAGATTTCTCAGAATAAAGTAGCAGTTCTTCTTCTAGCTGGTGGGCAGGGGACAAGACTCGGCGTTGCATATCCTAAGGGGATGTATGATGTTGGTTTGCCATCCCGTAAGACACTTTTTCAGATTCAAGCAGAGCGTATCCTGAAGCTACAGCAGGTTGCTGAAAAATATTATGGCAACAAATGCATTATTCCATGGTATATAATGACCAGTGGCAGAACAATGGAATCTACAAAGGAGTTCTTCACCAAGCACAAGTACTTTGGTTTAAAAAAAGAGAATGTAATCTTTTTTCAGCAAGGAATGCTCCCCGCCATGAGTTTTGATGGGAAAATTATTTTGGAAGAGAAGAACAAAGTTTCTATGGCTCCAGATGGGAATGGTGGTCTTTATCGGGCACTTGCAGCCCAGAATATTGTGGAGGATATGGAGCAAAGAGGCATTTGGAGCATTCATGTCTATTGTGTTGACAACATATTAGTAAAAGTGGCAGACCCACGGTTCATTGGATTTTGCATTCAGAAAGGAGCAGACTGTGGAGCAAAGGTGGTAGAGAAAACGAACCCTACAGAACCAGTTGGAGTGGTTTGCCGAGTGGATGGAGTTTACCAGGTGGTAGAATATAGTGAGATTTCCCTGGCAACAGCTCAAAAACGAAGCTCAGACGGACGACTGCTGTTCAATGCGGGGAACATTGCCAACCATTTCTTCACTGTACCATTTCTGAGAGATGTTGTCAATGTTTATGAACCTCAGTTGCAGCACCATGTGGCTCAAAAGAAGATTCCTTATGTGGATACCCAAGGACAGTTAATTAAGCCAGACAAACCCAATGGAATAAAGATGGAAAAATTTGTCTTTGACATCTTCCAGTTTGCAAAGAAGTTTGTGGTATATGAAGTATTGCGAGAAGATGAGTTTTCCCCACTAAAGAATGCTGATAGTCAGAATGGGAAAGACAACCCTACTACTGCAAGGCATGCTTTGATGTCCCTTCATCATTGCTGGGTCCTCAATGCAGGGGGCCATTTCATAGATGAAAATGGCTCTCGCCTTCCAGCAATTCCCCGCAGTGCTACAAATGGGAAGTCAGAGACCATCACAGCTGATGTCAATCACAACTTGAAGGATGCCAATGATGTACCAATCCAATGTGAAATCTCTCCTCTTATCTCCTATGCTGGAGAAGGATTAGAAAGTTATGTGGCAGATAAAGAATTCCATGCACCTCTAATCATCGATGAGAATGGAGTTCATGAGCTGGTGAAAAATGGTATTTGAACCAGATACCAAGTTTTGTTTGCCACGATAGGAATAGCTTTTATTTTTGATAGACCAACTGTGAACCTACAAGACGTCTTGGACAACTGAAGTTTAAATATCCACAGGGTTTTATTTTGCTTGTTGAACTCTTAGAGCTATTGCAAACTTCCCAAGATCCAGATGACTGAATTTCAGATAGCATTTTTATGATTCCCAACTCATTGAAGGTCTTATTTATATAATTTTTTCCAAGCCAAGGAGACCATTGGCCATCCAGGAAATTTCGTACAGCTGAAATATAGGCAGGATGTTCAACATCAGTTTACTTGCAGCTGGAAGCATTTGTTTTTGAAGTTGTACATAGTAATAATATGTCATTGTACATGTTGAAAGGTTTCTATGGTACTAAAAGTTTGTTTTATTTTATCAAACATTAAGCTTTTTTAAGAAAATAATTGGGCAGTGAAATAAATGTATCTTCTTGTCTCTGGAGTGTC	0.530488	8.42391	6.27035	8.91329	0	0	0	16.8744	9.08708	0	8.37568	12.5967	4.81643
ENST00000271526	ENSG00000143294	PRCC	PRCC-201	coding	GGCCATTAGCTGTGTGTAGTTGCCCGGGACTAGGAGCTTAAGTGAAGAGGTACGCCTTGTTCGGTGGAAATCAGCCGTAGCCATGAGTTTCTGCCGGGGCTAGCCCTAGAGTACGGAGCAGGCGGACTTTTCGGTTCCCCGCCCCGCCAGGTGGCGGGGCCTACTAGGCCTCCGGGCATCCCCGGTCTCAAGTAGGCCTCATCTGCCGGCAAGGGCGCCCGAAACGCGGGAGGCGCCATGTCGCTGGTTGCTTACGCCAGCAGCGATGAGAGCGAGCCGGATGAGGCTGAGCCCGAGCCGGAGGAAGAGGAGGCGGTGGCTCCTACATCTGGGCCCGCTTTAGGGGGCTTGTTCGCTTCTCTCCCTGCGCCCAAGGGTCCGGCCTTGCTGCCTCCGCCCCCTCAGATGCTGGCGCCAGCCTTTCCCCCGCCGCTGTTGCTTCCCCCACCCACCGGAGACCCCAGGCTTCAGCCTCCTCCCCCCTTGCCCTTCGGCCTGGGAGGCTTCCCCCCACCTCCAGGCGTGAGCCCGGCTGAAGCGGCGGGAGTTGGGGAGGGACTGGGATTGGGGTTGCCCTCGCCCCGAGGCCCTGGCCTCAATCTGCCCCCTCCAATTGGCGGTGCCGGTCCCCCGCTGGGGCTTCCCAAGCCAAAGAAGAGGAAAGAGCCCGTGAAGATCGCGGCGCCGGAGTTGCATAAGGGAGATTCAGATTCTGAGGAAGATGAACCCACAAAGAAGAAAACTATCCTTCAGGGATCCAGTGAGGGGACTGGTTTGTCTGCCTTGCTTCCCCAACCTAAAAACCTGACTGTGAAAGAGACTAACAGGTTGCTCCTGCCCCATGCCTTCTCCCGCAAACCCTCGGATGGCTCCCCTGATACTAAGCCCTCCAGACTGGCTTCTAAGACCAAGACTTCCTCTCTTGCCCCTGTTGTGGGCACCACAACCACCACTCCGTCGCCCTCTGCTATCAAGGCTGCTGCCAAGAGTGCTGCCCTGCAGGTGACAAAGCAGATCACGCAGGAAGAAGACGACAGTGATGAGGAAGTAGCCCCCGAAAACTTTTTCTCCCTCCCTGAAAAGGCTGAGCCACCTGGAGTTGAGCCATACCCTTACCCCATCCCCACTGTCCCTGAAGAGCTGCCTCCAGGCACGGAACCAGAGCCGGCTTTCCAGGACGATGCAGCCAATGCCCCCCTTGAATTCAAGATGGCAGCAGGTTCAAGTGGGGCCCCTTGGATGCCTAAGCCTGGGGACGACTACAGCTACAATCAGTTTTCCACATATGGCGATGCCAATGCCGCTGGTGCTTATTATCAGGATTATTACAGTGGTGGCTACTATCCTGCACAGGACCCGGCCCTGGTCCCCCCCCAGGAAATTGCCCCAGATGCCTCCTTCATCGATGACGAAGCATTTAAGCGGCTGCAGGGCAAGAGGAACCGAGGGAGAGAAGAAATCAACTTTGTGGAGATCAAAGGTGATGACCAGCTCAGTGGGGCCCAGCAATGGATGACTAAGTCATTGACAGAAGAGAAAACCATGAAGTCATTCAGCAAAAAGAAAGGTGAGCAGCCAACAGGCCAGCAGCGGCGGAAACACCAGATCACATATCTTATTCATCAGGCCAAGGAGCGGGAGCTGGAACTGAAGAACACCTGGTCAGAGAACAAGCTCAGCCGCCGTCAGACCCAAGCCAAATATGGATTCTAGGGCTCTGGAACTGATTGCTCCCAGGATCTCCTGCCAGCCCAGCTGGCCTGGCCCCCAGCTTCACCTCTGGGACCCCAGCTGCTCTAAGCCCAGGATCTCTTTCCCCAAGGACCCAGCCCTCGCCTCTGCGAGAATGAACATATTTGATAGATTTTTCTTAACAAGTTAGAAAATTCAGCTCCTTTCTGTCCTGGAGCTAGCAAAGACTTGTGTGATGCCTCCGAAGGGGCTCTGAGTTCTGGGGTGGGAGTTTTGCTCTCTGTCAGGTGTGATAAAATGTTGAACCCTCCCCACCACCACTTTTTTTTTTTTAAACCAGGGATGTCTGTTGAAATAAAACATTCAGTCTGACAAA	0.606173	68.3302	65.8949	55.6818	62.2707	58.4568	71.6373	124.699	87.4281	78.6049	75.5807	77.9383	76.1858
ENST00000271620	ENSG00000143363	PRUNE1	PRUNE1-201	coding	GCCCGCTTACGCAGTTCCTCCCGGGGTCGGAGGCCGATTCGCCGTGTGGCGGGTTCGAGTCCCGCCTCCTGACTCTGGCCTCTAGTCCCTGAGTCCCGGGCGGGCTGCATTCGTCGGGGAAACCTCTCCTCGACCAGGGGCACCTCTACTCGACCAGGGGCGACGGCGTACTTTGGGCTTCATCATGGAGGACTACCTGCAGGGTTGTCGAGCTGCTCTGCAGGAGTCCCGACCTCTACATGTTGTGCTGGGAAATGAAGCCTGTGATTTGGACTCCACAGTGTCTGCTCTTGCCCTGGCTTTTTACCTAGCAAAGACAACTGAGGCTGAGGAAGTCTTTGTGCCAGTTTTAAATATAAAACGTTCTGAACTACCTCTGCGAGGTGACATTGTCTTCTTTCTTCAGAAGGTTCATATTCCAGAGAGTATCTTGATTTTTCGGGATGAGATTGACCTCCATGCATTATACCAGGCTGGCCAACTCACCCTCATCCTTGTCGACCATCATATCTTATCCAAAAGTGACACAGCCCTAGAGGAGGCAGTAGCAGAGGTGCTAGACCATCGACCCATCGAGCCGAAACACTGCCCTCCCTGCCATGTTTCAGTTGAGCTGGTGGGGTCCTGTGCTACCCTGGTGACCGAGAGAATCCTGCAGGGGGCACCAGAGATCTTGGACAGGCAAACTGCAGCCCTTCTGCATGGAACCATCATCCTGGACTGTGTCAACATGGACCTTAAAATTGGAAAGGCAACCCCAAAGGACAGCAAATATGTGGAGAAACTAGAGGCCCTTTTCCCAGACCTACCCAAGAGAAATGATATATTTGATTCCCTACAAAAGGCAAAGTTTGATGTATCAGGACTGACCACTGAGCAGATGCTGAGAAAAGACCAGAAGACTATCTATAGACAAGGCGTCAAGGTGGCCATTAGTGCAATATATATGGATTTGGAGGCCTTTCTGCAGAGGTCTAACCTCCTTGCAGATCTCCATGCTTTCTGCCAGGCTCACAGCTATGATGTCCTGGTTGCCATGACTATCTTTTTCAACACTCACAATGAGCCAGTGCGGCAGTTGGCTATTTTCTGTCCCCATGTGGCACTCCAAACAACGATCTGTGAAGTCCTGGAACGCTCCCACTCTCCACCCCTGAAGCTGACCCCTGCCTCAAGTACCCACCCTAACCTCCATGCCTATCTTCAAGGCAACACCCAGGTCTCTCGAAAGAAACTTCTGCCCCTGCTCCAGGAAGCCCTGTCAGCATATTTTGACTCCATGAAGATCCCTTCAGGACAGCCTGAGACAGCAGATGTGTCCAGGGAGCAAGTGGACAAGGAATTGGACAGGGCAAGTAACTCCCTGATTTCTGGCCTGAGTCAAGATGAGGAGGACCCTCCGCTGCCCCCGACGCCCATGAACAGCTTGGTGGATGAGTGCCCTCTAGATCAGGGGCTGCCTAAACTCTCTGCTGAGGCCGTCTTCGAGAAGTGCAGTCAGATCTCACTGTCACAGTCTACCACAGCCTCCCTGTCCAAGAAGTGACTGTTGAGAGGCGAGGAGGTAGTGGGTGAGGCTACCTGACTCACTTCAAATGCATGTTTTGAGATGTTTGGAGATTCAGCAATTCTGTCTTCATTGCTCCAGGATCTGGTATACTGTTCTCATAAAACTGAGAGGAGAAAAAAAGTGAAAGAAAGCAGCTGCTTTAAGAATGGTTTTCCACCTTTTCCCCCTAATCTCTACCAATCAGACACATTTTATTATTTAAATCTGCACCTCTCTCTATTTTATTTGCCAGGGGCACGATGTGACATATCTGCAGTCCCAGCACAGTGGGACAAAAAGAATTTAGACCCCAAAAGTGTCCTCGGCATGGATCTTGAACAGAACCAGTATCTGTCATGGAACTGAACATTCATCGATGGTCTCCATGTATTCATTTATTCACTTGTTCATTCAAGTATTTATTGAATACCTGCCTCAAGCTAGAGAGAAAAGAGAGTGCGCTTTGGAAATTTATTCCAGTTTTCAGCCTACAGCAGATTATCAGCTCGGTGACTTTTCTTTCTGCCACCATTTAGGTGATGGTGTTTGATTCAGAGATGGCTGAATTTCTATTCTTAGCTTATTGTGACTGTTTCAGATCTAGTTTGGGAACAGATTAGAGGCCATTGTCTTCTGTCCTGATCAGGTGGCCTGGCTGTTTCTTTGGATCCCTCTGTCCCAGAGCCACCCAGAACCCTGACTCTTGAGAATCAAGAAAACACCCAGAAAGGCCTTAATGACCTCATAGGCACTCTTCCAAAAAGACAACAGAACTGGAATGAGAGGCCTGGGTCTGTCTCCTGCCTTAGCAGGCCTATCAATTTCTTGTCAATCTCTTTTTTTCCTTGCTCACATTAAAAGGAAGCATGGAGTTCTAATGCTCCCATAAACTATGTATTTTGGCAAGACACTTCACTACTCCAGGTCTCACTTTCCCCATCTGTAAAACAGGGTTTGGACTAGGTGTTCCCTGGTATTCTGTGATCTGCCTCTTGCTGCCATTCTTTCTCTCCTCTGCTTCTCTGTATTTTTCTTCTGTTATCCCTGGGGGTGCTCAGGTTCACTTGATTGTCTGTATTTCTGTGTGGTTGTAGCAAGGACTCAGCCTCATGTAGCACGAATAGGGGTGTGGTTCATGGCGTGTTGACCCAGCAGAGCACTCCCTCCCACTAACTTGTTCTGCATGTGTAGAGTCTCCCCATTTTTTTTAACGCAACCCTTTCCCCTTTTTCCTACCCCACAGCTCTGTTCCATGTAAGTTGCCAACAGTTTCACTGAACAGTGGGGTATGTGATGGTTTTGGCATGACATCTTCAGTATGAGGGGGACAGTTTGACTTCACTTTGAGGGTGTGATGTCTGTAGCTATGTGGAAGGTAAAAATAGTGGTGTGATCATGAACCAAAGGAATTTATGTTTTGTAACTTGGGTACTTTATTTTGCATTTTGTTATACTATTAAATAATTTTTTCCTGTT	0.405914	0	0	0	0	0	0	1.67823	0	0	0	1.59794	0
ENST00000271628	ENSG00000143368	SF3B4	SF3B4-201	coding	AGAAGGCGGAACCGCTGCTGGGAGACGGCGGGATCTCTTTCGCCATGGCTGCCGGGCCGATCTCCGAGCGGAATCAGGATGCCACTGTGTACGTGGGGGGCCTGGATGAGAAGGTTAGTGAACCGCTGCTGTGGGAACTGTTTCTCCAGGCTGGACCAGTAGTCAACACCCACATGCCAAAGGATAGAGTCACTGGCCAGCACCAAGGCTATGGCTTTGTGGAATTCTTGAGTGAGGAAGATGCTGACTATGCCATTAAGATCATGAACATGATCAAACTCTATGGGAAGCCAATACGGGTGAACAAAGCATCAGCTCACAACAAAAACCTGGATGTAGGGGCCAACATTTTCATTGGGAACCTGGACCCTGAGATTGATGAGAAGTTGCTTTATGATACTTTCAGCGCCTTTGGGGTCATCTTACAAACCCCCAAAATTATGCGGGACCCTGACACAGGCAACTCCAAAGGTTATGCCTTTATTAATTTTGCTTCATTTGATGCTTCGGATGCAGCAATTGAAGCCATGAATGGGCAGTACCTCTGTAACCGTCCTATCACCGTATCTTATGCCTTCAAGAAGGACTCCAAGGGTGAGCGCCATGGCTCAGCAGCCGAACGACTTCTGGCAGCTCAGAACCCGCTCTCCCAGGCTGATCGCCCTCATCAGCTGTTTGCAGATGCACCTCCTCCACCCTCTGCTCCCAATCCTGTGGTATCATCATTGGGGTCTGGGCTTCCTCCACCAGGCATGCCTCCTCCTGGCTCCTTCCCACCCCCAGTGCCACCTCCTGGAGCCCTCCCACCTGGGATACCCCCAGCCATGCCCCCACCACCTATGCCTCCTGGGGCTGCAGGACATGGCCCCCCATCGGCAGGAACCCCAGGGGCAGGACATCCTGGTCATGGACACTCACATCCTCACCCATTCCCACCGGGTGGGATGCCCCATCCAGGGATGTCTCAGATGCAGCTTGCACACCATGGCCCTCATGGCTTAGGACATCCCCACGCTGGACCCCCAGGCTCTGGGGGCCAGCCACCGCCCCGACCACCACCTGGAATGCCTCATCCTGGACCTCCTCCAATGGGCATGCCCCCCCGAGGGCCTCCATTCGGATCTCCCATGGGTCACCCAGGTCCTATGCCTCCGCATGGTATGCGTGGACCTCCTCCACTGATGCCCCCCCATGGATACACTGGCCCTCCACGACCCCCACCCTATGGCTACCAGCGGGGGCCTCTCCCTCCACCCAGACCCACTCCCCGGCCACCAGTTCCCCCTCGAGGCCCACTTCGAGGCCCTCTCCCTCAGTAAATTCACATTTTCCTTCCTCCTGTTACATTTTCCCAATATCTTTTCTATTCCTTGGACCAATCAGAGATGCTGTAGCTCCTTGGGGCAAAGGTACTAATCCCTTTCAGCACCCCCACTCCATTCCCCTTTTTAATGTAACTTTTTCCACAGGAGGTATTTCTTTTTTATGTTGGTCCTGAGTATTTTGCAAATGCACAGAGAAAATAAAACTAAACTCCTTGTTTA	0.555701	55.3153	48.6353	51.3357	52.0247	39.9712	44.2913	127.398	90.6566	77.3648	94.5528	97.2438	98.6802
ENST00000271636	ENSG00000143375	CGN	CGN-201	coding	AGGGAGCTCCGAGGACGAGGGGGAGGGCCGGAGCTGCGCGTGCTGCTTTGCCCGAGCCCGAGCCCGAGCCCGAGCCCGAGCCCGAGCCCGAGCCCGAACGCAAGCCTGGGAGCGCGGAGCCCGGCTAGGGACTCCTCCTATTTATGGAGCAGGCACCCAACATGGCTGAGCCCCGGGGCCCCGTAGACCATGGAGTCCAGATTCGCTTCATCACAGAGCCAGTGAGTGGTGCAGAGATGGGCACTCTACGTCGAGGTGGACGACGCCCAGCTAAGGATGCAAGAGCCAGTACCTACGGGGTTGCTGTGCGTGTGCAGGGAATCGCTGGGCAGCCCTTTGTGGTGCTCAACAGTGGGGAGAAAGGCGGTGACTCCTTTGGGGTCCAAATCAAGGGGGCCAATGACCAAGGGGCCTCAGGAGCTCTGAGCTCAGATTTGGAACTCCCTGAGAACCCCTACTCTCAGGTCAAGGGATTTCCTGCCCCCTCGCAGAGCAGCACATCTGATGAGGAGCCTGGGGCCTACTGGAATGGAAAGCTACTCCGTTCCCACTCCCAGGCCTCACTGGCAGGCCCTGGCCCAGTGGATCCTAGTAACAGAAGCAACAGCATGCTGGAGCTAGCCCCGAAAGTGGCTTCCCCAGGTAGCACCATTGACACTGCTCCCCTGTCTTCAGTGGACTCACTCATCAACAAGTTTGACAGTCAACTTGGAGGCCAGGCCCGGGGTCGGACTGGCCGCCGAACACGGATGCTACCCCCTGAACAGCGCAAACGGAGCAAGAGCCTGGACAGCCGCCTCCCACGGGACACCTTTGAGGAACGGGAGCGCCAGTCCACCAACCACTGGACCTCTAGCACAAAATATGACAACCATGTGGGCACTTCGAAGCAGCCAGCCCAGAGCCAGAACCTGAGTCCTCTCAGTGGCTTTAGCCGTTCTCGTCAGACTCAGGACTGGGTCCTTCAGAGTTTTGAGGAGCCGCGGAGGAGTGCACAGGACCCCACCATGCTGCAGTTCAAATCAACTCCAGACCTCCTTCGAGACCAGCAGGAGGCAGCCCCACCAGGCAGTGTGGACCATATGAAGGCCACCATCTATGGCATCCTGAGGGAGGGAAGCTCAGAAAGTGAAACCTCTGTGAGGAGGAAGGTTAGTTTGGTGCTGGAGAAGATGCAGCCTCTAGTGATGGTTTCTTCTGGTTCTACTAAGGCCGTGGCAGGGCAGGGTGAGCTTACCCGAAAAGTGGAGGAGCTACAGCGAAAGCTGGATGAAGAGGTGAAGAAGCGGCAGAAGCTAGAGCCATCCCAAGTTGGGCTGGAGCGGCAGCTGGAGGAGAAAACAGAAGAGTGCAGCCGACTGCAGGAGCTGCTGGAGAGGAGGAAGGGGGAGGCCCAGCAGAGCAACAAGGAGCTCCAGAACATGAAGCGCCTCTTGGACCAGGGTGAAGATTTACGACATGGGCTGGAGACCCAGGTGATGGAGCTGCAGAACAAGCTGAAACATGTCCAGGGTCCTGAGCCTGCTAAGGAGGTGTTACTGAAGGACCTGTTAGAGACCCGGGAACTTCTGGAAGAGGTCTTGGAGGGGAAACAGCGAGTAGAGGAGCAGCTGAGGCTGCGGGAGCGGGAGTTGACAGCCCTGAAGGGGGCCCTGAAAGAGGAGGTAGCCTCCCGTGACCAGGAGGTGGAACATGTCCGGCAGCAGTACCAGCGAGACACAGAGCAGCTCCGCAGGAGCATGCAAGATGCAACCCAGGACCATGCAGTGCTGGAGGCCGAGAGGCAGAAGATGTCAGCCCTTGTGCGAGGGCTGCAGAGGGAGCTGGAGGAGACTTCAGAGGAGACAGGGCATTGGCAGAGTATGTTCCAGAAGAACAAGGAGGATCTTAGAGCCACCAAGCAGGAACTCCTGCAGCTGCGAATGGAGAAGGAGGAGATGGAAGAGGAGCTTGGAGAGAAGATAGAGGTCTTGCAGAGGGAATTAGAGCAGGCCCGAGCTAGTGCTGGAGATACTCGCCAGGTTGAGGTGCTCAAGAAGGAGCTGCTCCGGACACAGGAGGAGCTTAAGGAACTGCAGGCAGAACGGCAGAGCCAGGAGGTGGCTGGGCGACACCGGGACCGGGAGTTGGAGAAGCAGCTGGCGGTCCTGAGGGTCGAGGCTGATCGAGGTCGGGAGCTGGAAGAACAGAACCTCCAGCTACAAAAGACCCTCCAGCAACTGCGACAGGACTGTGAAGAGGCTTCCAAGGCTAAGATGGTGGCCGAGGCAGAGGCAACAGTGCTGGGGCAGCGGCGGGCCGCAGTGGAGACGACGCTTCGGGAGACCCAGGAGGAAAATGACGAATTCCGCCGGCGCATCCTGGGTTTGGAGCAGCAGCTGAAGGAGACTCGAGGTCTGGTGGATGGTGGGGAAGCGGTGGAGGCACGACTACGGGACAAGCTGCAGCGGCTGGAGGCAGAGAAACAGCAGCTGGAGGAGGCCCTGAATGCGTCCCAGGAAGAGGAGGGGAGTCTGGCAGCAGCCAAGCGGGCACTGGAGGCACGCCTAGAGGAGGCTCAGCGGGGGCTGGCCCGCCTGGGGCAGGAGCAGCAGACACTGAACCGGGCCCTGGAGGAGGAAGGGAAGCAGCGGGAGGTGCTCCGGCGAGGCAAGGCTGAGCTGGAGGAGCAGAAGCGTTTGCTGGACAGGACTGTGGACCGACTGAACAAGGAGTTGGAGAAGATCGGGGAGGACTCTAAGCAAGCCCTGCAGCAGCTCCAGGCCCAGCTGGAGGATTATAAGGAAAAGGCCCGGCGGGAGGTGGCAGATGCCCAGCGCCAGGCCAAGGATTGGGCCAGTGAGGCTGAGAAGACCTCTGGAGGACTGAGCCGACTTCAGGATGAGATCCAGAGGCTGCGGCAGGCCCTGCAGGCATCCCAGGCTGAGCGGGACACAGCCCGGCTGGACAAAGAGCTACTGGCCCAGCGACTGCAGGGGCTGGAGCAAGAGGCAGAGAACAAGAAGCGTTCCCAGGACGACAGGGCCCGGCAGCTGAAGGGTCTCGAGGAAAAAGTCTCACGGCTGGAAACAGAGTTAGATGAGGAGAAGAACACCGTGGAGCTGCTAACAGATCGGGTGAATCGTGGCCGGGACCAGGTGGATCAGCTGAGGACAGAGCTCATGCAGGAAAGGTCTGCTCGGCAGGACCTGGAGTGTGACAAAATCTCCTTGGAGAGACAGAACAAGGACCTGAAGACCCGGTTGGCCAGCTCAGAAGGCTTCCAGAAGCCTAGTGCCAGCCTCTCTCAGCTTGAGTCCCAGAATCAGTTGTTGCAGGAGCGGCTACAGGCTGAAGAGAGGGAGAAGACAGTTCTGCAGTCTACCAATCGAAAACTGGAGCGGAAAGTTAAAGAACTATCCATCCAGATTGAAGACGAGCGGCAGCATGTCAATGACCAGAAAGACCAGCTAAGCCTGAGGGTGAAGGCTTTGAAGCGTCAGGTGGATGAAGCAGAAGAGGAAATTGAGCGACTGGACGGCCTGAGGAAGAAGGCCCAGCGTGAGGTGGAGGAGCAGCATGAGGTCAATGAACAGCTCCAGGCCCGGATCAAGTCTCTGGAGAAGGACTCCTGGCGCAAAGCTTCCCGCTCAGCTGCTGAGTCAGCTCTCAAAAACGAAGGGCTGAGCTCAGATGAGGAATTCGACAGTGTCTACGATCCCTCGTCCATTGCATCACTGCTTACGGAGAGCAACCTACAGACCAGCTCCTGTTAGCTCGTGGTCCTCAAGGACTCAGAAACCAGGCTCGAGGCCTATCCCAGCAAGTGCTGCTCTGCTCTGCCCACCCTGGGTTCTGCATTCCTATGGGTGACCCAATTATTCAGACCTAAGACAGGGAGGGGTCAGAGTGATGGTGATAAAAAAAAAAAATCATCAGCAATAAGCTGATAGATGGACTTTCCACTGTAGGAGTGGACATTTCAAGCCAACTGAGCCTTTTCCTCAAGTGCCGACACCTCCCTCATCTCTCTTATAGTGGAAGGATGGTCAGCATTAGGCTGATGGGGACTGAGAAGGATAGGAAGGGATAGAAATTGCCATGTGTATAAAGCTTTATTCTTTAGCCCTTAACCCTAAGGCTCAGGGAAATACCCTATGTTATTGTGCTCCCTGGATTCCTGCAACTCATTTTCCTTCCACTCTGGAGCAGGGTGAGGGGAATGTTATGGGTAACAGACATGCAGGCATGGCTCTACCCATTTCTTTGCACAAGTATGGGGCCCATGTGGTAGTCCCCATACCCCTCCAGTTCCTATATTTTTGTCTTCTTCCTTTCCCCTCTTTGCCATTCCTACCTTGCATTTTTCCTGTCAGTGCCTTAGCCAAGGCAAGGAGATAAGGATGCTCTTCTTGCTTTTTATATCTGCACATTCATACCTCTCCAAAGACCAGCTTTTCCCCAGCCAGGGCCCTCAGCCTTCCCTGCTGCCCCAGTGATTGATTGAGAGAGCTGTTGGGGTTTCTCTGCCAATGACCCCTGGGAGAGGGACTTTGGTAGGGTCATGATAAAGTGGCGGGGGTCTGGTCCTGCTCAGGGTTTTCATCCTTCCTCCTCTCCCTCCTCTGTGACTGTGGATATGGTTATAAGGTGGTTGCACCTGGGAGCCCTGACAACTGGCTGCACAAATTCCAAAAGTAAAGGTGTCAGTCCCTGTGGCCTTCCTTGGGGCTTCTCTGACCACATGTGCCCAACTTCAATAAGAGAACCAAGGGACCCTCATTTTCTGAGGTGCTTGGCTCTGATTCAGGGCTTTGCAAGGGGTTAGAAGCTGACTGTAAAAATGGGAAGAGGCAACGGAAGACATTTATTTCTCCTTTGGATTTTGGGGAGAACCAAGCCCTGGTAGGGAAGAGGTAAGGGGGATGATTCACCTCCATATTTCCTAAGCAGGTTGTATAGGGAGCCGGTGGCAGGAGGAAGGCTGTTTTCACAAATGACTTGTAATGTCGTGATTAAAAAAATTCCTATATTCTTCTGCAAATCAAACGTTCTTTCCCAATCCAATCCAGCCTTGGTTTTATTTTAAATTAAATATTAAAATTACACATTTATATTGAAA	0.585972	1.49895	1.69293	1.44604	2.04065	1.72922	1.81259	2.01776	1.74977	2.15786	1.03029	0.896254	0.969825
ENST00000271690	ENSG00000143420	ENSA	ENSA-201	coding	AGTGACAGGAGCCGAAGCAGCAGCGCAGGTTGTCCCCGTTTCCCCTCCCCCTTCCCTTCTCCGGTTGCCTTCCCGGGCCCCTTACACTCCACAGTCCCGGTCCCGCCATGTCCCAGAAACAAGAAGAAGAGAACCCTGCGGAGGAGACCGGCGAGGAGAAGCAGGACACGCAGGAGAAAGAAGGTATTCTGCCTGAGAGAGCTGAAGAGGCAAAGCTAAAGGCCAAATACCCAAGCCTAGGACAAAAGCCTGGAGGCTCCGACTTCCTCATGAAGAGACTCCAGAAAGGGCAAAAGTACTTTGACTCAGGAGACTACAACATGGCCAAAGCCAAGATGAAGAATAAGCAGCTGCCAAGTGCAGGACCAGACAAGAACCTGGTGACTGGTGATCACATCCCCACCCCACAGGATCTGCCCCAGAGAAAGTCCTCGCTCGTCACCAGCAAGCTTGCGGGGTAACCTGAGCCCCCCTCTCCTCCCCTTCCTCAACCACTGGACGTTTATATATTATAGGCAGGGATGAAATGGGCACCTAGTCAGATCTTCTCAGCTTGCTAGCCAGAAATGACTGTGATTCTGCTGGGGGCTGCTGAGAAGGTAATGTAGGTTGAAAAGGGGCTCTAAGTTTATTTATTTCGTTAGATTGACACTTCCACACACTCCCTGTAGTCCAGGTAGGGCCCAGAAATAGGAAAGGCTAGGATTGGATAATGCTGCAAATGCTTTTTTTGTGTGAGAAACTGGAGAGATGTGATTTCTCCTTTTGGGAGAGAATGTCCCAAAATTGATTAGGCTGAGCCTTGGGAATAGTTTGGCAGGTTTAACATCCCAAGGCTAACCTAACGTAGTTGGGAAAGGTAGATTGAATGAGACATGTTTTCTGTGCTTCTAAGTGTTCTGTCCCTTAGGCTGCTATTGCTTCATGTTTCCATTATGGCAGGTTTAGAGAATCCTTAAAAAGAAAAATTGACTTGCTTGCCTAAAACTACAGTGCCCCCTTAGCCTCCATTACTTAGTATCTCTTACAGTTTGCTCTGGCTCTCAAATAATATAAAGATTGATGAACATTATTCACAGAAAATGGGCACCTTCTCTCTCTCTTCCAGCATGTTGCTTTTGAAAGTATCATGGGATAGTGGGACGAGCACTGGTTTAGGAGTCAAGATATCTGGGTTCTCACTCTACTCAGTCCCAGCAGAGCTGTTGTATAACCTTGATTAAGTCATTTAGCCTCTCTGGATTTCTATTTCCTCATCTGTAAAATAGAGTTAAATGTATGTAAGATTGATTCTGATTCTGAAGTCTTAACTGCCAGCAGAAAAACTCCATACTGTTCATTGTAAAACTAAAAGTGAGGAAGGCTCGTGGGTGGTGAACCTCTGCTCTGTAATACTGGGAAAGTACTACAGAGGGGAACCATTTGAGGGATACATGAGGAGAGAGTAAATTGAGGTTTGGGGATTATAAATTCAGGCAAGAGAACCTTATAGATATCACAGTCTTGAGGGTCAAAAAAAAATACTTAGGAAGCTAGCCATGGAAGCTTCTTGCCTCTGACCCAGCCCACTTTCCCAGCCTACCTCTGGGCCTTAGCTGCTAAAAAGCTTCTCTGGCAGCGGAGCTGCAGGCCTGAGGAAACATGCTCAGTCATGCACATGTGTTGACCCATGTTTCAGATGCAGTCTGATGCCAGGTATATTGTTAGGGAAAGAGGAAGAAGGGTAAACTGAGCTAGCCCCTGGGGCTGAGTACTCCTGCAGGGCTGGAGGAACAGGTTCTTAGAAGATGATTCACCTTGGAGGAAGCTGGGGAAAGTGGTTAGGGAGGGAGAGGAGGAAGACTGAGAAATCTCTGCATCCCCAGAACTCAGCAACCCAGCTCTTTTATCATGAGGAGAGGTAGCCATGCTGACTCATGAACAGGTGGAGGAAAGGGGTTGCAGGTGACCAGCATCTTCAATCTAGTTACCACCAGCTTGGCTAGAATTTTATTGAACGCAACTTGCTAGTTATGACAGAGAGGACCAGGGTGAGAACTAATGCTCAAGAGAGCAAGATTCTGTAATCCTCTTGCCCTCTCACATCACAAATTCTGATATGCCAAACATTTGGCCCAATGAGAATGACTGATAGACTTGCTGATGTGCATGTGGGGGGATGAGGTGTGTATATGCCTTTCTCCTGACTGGCCATTCAGTGTTCAGGCTGTCATTCAAATTGGATAGGAGAAAGTTGGTGAGGAAGGAATGGAGAGAGCAGGATCCCTGGACTCCCTGGTCCCCAAACTCCTTGACTGTCACTTGTAATTGTATATAATTTTTGTGTTTCTTGCTCCATTTCCTCATGCTGTCATCCTTAAAGTCCATCTGGGAAGGGGAAAATGCTGAACACCATTGTATAGTTTCTTCAACTGTCCCAGCCATGTTGTACATAGATATGTCATGTTATTATATATATAAATATATATATAATTTTGTACGTTTTCTTCATCTCCGATCTTCTCAAATTCTGTACTTTTTTTCTTTTCTGTCTGAGCTGCCTTCTCTATCATTCAGCTTGAGTCCTCAAGACTACTGGTCACAATGAGTCTGATTTTTAGGAAGGAATAGGAGGAGCAGGGAAATCAGAAAAACTGTTGGTCTCACTCTGTCTCTCTACCTGGTCATCTTCAAGGCTAAGAAAACAAACAAGCTACATTCTGTATTTGCCAGTTTCCACAGCATGAAGTACATAGCTTCCTTAGCAAGGAGTGGTCATTCCAAAATCCAAATGCAAATTGCTTTGATTAAACCTAGATTATTAAATCCATTCAGAACA	0.167143	14.7618	16.3919	12.8928	22.9369	22.3972	19.8423	47.963	31.2879	42.0654	21.6449	23.8034	22.4309
ENST00000271715	ENSG00000143442	POGZ	POGZ-201	coding	GTATCCCTCCGCGGGGCGAGAGGGTCGGTGGGGGGAGTCGGCGTCTCTCTCCCCCGCGCCAGCTCCCGTACACGGAGCCGCATTCCTTGGCCCCCCCACCCCCCTCCCTCGGGGCCCCCCCGCCCCCCTCGGGAAAAAAATCCACCCCGAATCACTCGAACCCGAGGGAGGCTTCCTTTCACCCTTGGGGAGACGAGCTTTCAACGGTTACCTCTTCTTCGTCTCCCCCCAAGCCCCCGTCCCCTCCCCCTGCTCCCACCCCCTTCTGGCGCCGGGTGTAAGGTCCCTTTAAGGCGACGGCGCCTTCCTCGGGTCAGACTACCGGCGGCGACGACCACAGGAGCATGGCGGACACCGACCTGTTCATGGAATGTGAGGAGGAGGAGTTGGAGCCATGGCAGAAAATCAGTGATGTCATTGAGGACTCTGTAGTTGAAGATTATAATTCAGTGGATAAAACTACCACAGTTTCTGTGAGCCAGCAGCCAGTCTCGGCTCCAGTGCCCATCGCTGCCCATGCTTCTGTTGCTGGGCACCTCTCTACATCCACCACCGTTAGTAGCAGCGGGGCACAGAACAGCGACAGTACAAAGAAGACTCTTGTCACACTAATTGCCAACAACAATGCTGGCAATCCTTTGGTCCAGCAAGGTGGACAGCCACTCATCCTGACCCAGAATCCAGCCCCAGGTCTGGGCACAATGGTTACTCAACCAGTATTGAGGCCTGTTCAGGTCATGCAGAATGCCAATCATGTGACTAGTTCCCCTGTGGCCTCACAACCAATATTTATCACTACGCAGGGATTTCCTGTAAGGAATGTCCGGCCTGTACAAAATGCAATGAATCAGGTTGGGATTGTGCTGAACGTACAGCAAGGCCAAACGGTTAGACCAATTACACTAGTTCCAGCCCCAGGTACCCAGTTTGTTAAGCCGACAGTTGGAGTTCCACAAGTGTTCTCCCAGATGACCCCTGTGAGGCCAGGCTCCACAATGCCTGTGAGGCCCACCACCAACACCTTCACCACCGTCATCCCGGCCACTCTTACCATTCGAAGCACCGTCCCACAGTCCCAGTCCCAGCAGACCAAGTCCACTCCCAGCACTTCTACCACTCCCACTGCCACACAGCCAACCTCACTGGGGCAACTAGCTGTTCAGTCTCCAGGCCAGTCAAACCAGACCACGAATCCCAAGCTAGCTCCCTCCTTCCCCTCTCCACCTGCAGTGAGCATTGCCAGCTTTGTCACTGTGAAGCGACCTGGTGTTACAGGCGAAAATAGCAATGAAGTGGCCAAATTGGTGAATACCCTTAACACCATCCCTTCCCTGGGCCAGAGTCCTGGGCCAGTGGTGGTGTCCAACAACAGCTCTGCTCATGGCTCTCAAAGAACCAGCGGACCTGAGTCTTCAATGAAAGTGACCTCTTCCATCCCAGTATTTGACCTCCAGGATGGTGGACGGAAAATATGTCCACGATGTAATGCTCAATTTCGTGTTACTGAAGCTTTGAGAGGTCACATGTGTTACTGTTGCCCAGAAATGGTTGAATACCAGAAGAAAGGAAAGTCCCTGGATTCAGAACCCAGTGTCCCATCAGCAGCAAAGCCCCCATCCCCTGAGAAAACAGCTCCTGTTGCTTCCACACCCTCTTCTACACCTATTCCTGCTCTGTCACCGCCTACCAAAGTACCAGAACCAAATGAGAACGTGGGCGATGCCGTCCAGACCAAACTCATTATGCTTGTAGATGACTTCTACTATGGACGGGATGGTGGCAAAGTAGCCCAGCTCACAAATTTCCCTAAGGTCGCCACATCTTTCCGATGCCCACATTGTACCAAAAGGCTAAAAAACAATATTCGATTCATGAACCATATGAAACACCACGTAGAACTCGATCAGCAGAACGGTGAGGTAGATGGTCACACTATCTGCCAGCACTGTTACCGCCAGTTTTCCACTCCCTTCCAGCTTCAGTGCCACTTGGAAAATGTTCATAGTCCCTATGAATCTACTACCAAGTGCAAGATCTGTGAATGGGCGTTTGAAAGTGAGCCACTATTTCTCCAGCATATGAAGGATACTCATAAGCCTGGAGAGATGCCTTATGTTTGCCAGGTGTGTCAATATCGCTCCTCACTCTACTCTGAGGTAGATGTCCATTTTCGGATGATCCATGAGGATACCCGGCATCTGCTCTGCCCTTATTGCCTGAAGGTCTTCAAAAATGGCAATGCATTCCAACAGCATTACATGAGGCACCAGAAGAGAAATGTTTATCACTGCAACAAATGCCGGCTGCAGTTTCTCTTTGCCAAGGACAAAATTGAACACAAGCTTCAACACCATAAAACCTTCCGTAAACCCAAGCAGCTGGAGGGCTTGAAACCAGGCACCAAGGTGACAATCCGGGCTTCCCGAGGGCAGCCACGAACTGTTCCTGTATCCTCTAATGATACACCTCCCAGCGCCTTGCAGGAGGCAGCACCGCTGACCTCCTCAATGGACCCTCTGCCTGTCTTCCTTTATCCCCCTGTCCAGCGCAGCATCCAGAAGAGAGCTGTTAGGAAAATGAGTGTCATGGGCCGGCAGACATGCCTGGAGTGCAGCTTCGAGATCCCAGACTTCCCTAATCATTTCCCTACTTACGTACACTGCTCTCTGTGTCGCTATAGCACCTGCTGTTCTCGAGCTTATGCCAACCACATGATCAACAATCATGTTCCACGGAAGAGCCCCAAGTATTTGGCTTTGTTTAAAAATTCTGTGAGTGGAATCAAGCTGGCCTGCACTTCATGTACCTTTGTTACCTCTGTGGGCGATGCTATGGCCAAGCATTTGGTATTCAACCCCTCTCACAGATCCAGCAGCATCCTGCCACGGGGACTCACTTGGATAGCTCACTCAAGGCATGGCCAGACTCGTGACCGAGTGCATGACCGGAACGTGAAGAATATGTACCCTCCTCCTTCCTTCCCCACTAACAAAGCTGCCACTGTGAAATCTGCGGGGGCCACCCCAGCTGAGCCTGAAGAGCTACTAACTCCCTTAGCCCCAGCACTCCCATCACCAGCCTCAACTGCAACCCCACCACCAACCCCCACTCACCCGCAGGCTTTAGCCCTTCCACCGCTGGCTACAGAGGGAGCCGAATGTCTGAATGTTGATGATCAGGATGAAGGGAGCCCAGTCACCCAAGAACCTGAGCTAGCATCAGGTGGTGGTGGTAGTGGTGGAGTTGGCAAAAAGGAGCAGCTGTCTGTGAAGAAGCTTCGAGTAGTACTGTTTGCTCTATGCTGCAATACAGAACAGGCAGCTGAACACTTCCGAAATCCCCAGCGACGTATTCGCCGTTGGCTTCGACGTTTCCAGGCCTCCCAGGGGGAGAATCTAGAGGGCAAATATCTGAGCTTTGAGGCAGAAGAGAAACTGGCTGAGTGGGTGCTAACCCAGCGCGAACAACAGCTACCTGTAAATGAGGAGACCTTGTTCCAGAAGGCCACCAAAATAGGACGTTCTTTGGAAGGGGGGTTTAAGATCTCCTATGAGTGGGCTGTGCGTTTCATGCTGCGGCACCACCTGACTCCCCATGCCCGGCGAGCTGTGGCCCACACCCTACCTAAGGATGTAGCAGAGAATGCAGGACTCTTCATTGATTTTGTACAACGGCAGATTCACAACCAGGACTTACCCTTGTCTATGATTGTGGCTATTGATGAGATCTCTTTGTTCCTGGATACAGAGGTGCTGAGCAGTGATGATCGAAAGGAGAATGCCCTGCAGACAGTGGGCACAGGGGAACCTTGGTGTGATGTAGTCCTAGCCATTCTGGCAGATGGCACTGTCCTTCCCACCCTGGTTTTCTACAGAGGGCAGATGGATCAGCCTGCTAACATGCCAGACTCCATATTGCTAGAGGCAAAGGAGAGTGGCTACAGTGATGACGAGATCATGGAGCTGTGGTCAACTCGAGTGTGGCAGAAGCACACAGCTTGCCAGCGCAGCAAAGGCATGCTTGTGATGGACTGTCATCGCACTCACTTGTCAGAAGAGGTACTGGCTATGCTTAGTGCCTCTAGCACTTTGCCTGCAGTGGTCCCAGCAGGCTGTAGCTCCAAAATTCAGCCATTAGATGTATGCATCAAAAGAACTGTCAAGAACTTCCTGCATAAAAAATGGAAGGAACAGGCTCGGGAAATGGCAGATACTGCATGTGATTCTGATGTCCTGCTTCAGCTGGTGCTTGTCTGGCTGGGTGAAGTGCTAGGTGTCATTGGGGACTGTCCAGAGCTAGTTCAGCGCTCCTTCCTGGTGGCTAGTGTTCTGCCTGGCCCCGATGGCAACATTAACTCACCTACAAGAAATGCTGACATGCAGGAGGAGCTAATTGCCTCCCTAGAGGAGCAACTGAAGCTGAGTGGGGAACATTCTGAGTCTTCCACTCCACGACCCAGATCATCTCCTGAAGAGACAATTGAGCCTGAAAGTCTTCACCAGCTCTTTGAGGGTGAAAGTGAGACCGAGTCTTTCTATGGCTTTGAAGAAGCTGACCTAGATCTGATGGAGATTTGAGTGTTGGGGTCATGAGGGGGTGTGGAGTGAGGGTGGGAACATGTGAGGGAGGGTAAAGGGGCTTAGGGAAAAGGGGGCATACCAGGTGGGGTATTTGGTTTCTATTTTTTAATTTTATACCACCACTCCCCCCTGAAGTTGACTTACACTTCCCTGTGGATTTGTGGATTAATTAGGAAAACCAATAGTAATCACGTCTGAGCCAAGGAGCTGGCCCATTGGTCATTCACTTCTGCTAAAAACAGGTTTTTGTGACTTTTTTTTTTTTTAAATTTAAATCACTGTGTTTGGTATTTTTCTGACAAAATTAAGAAAAAGAAAAAAAATTATTTGTGGGCAAATGTTAAATTTTTTTGTTTCCCCTTTTACCTCAATTGTATCATAGTACTGGGTTTTTTTGTTTGTTTTATTGTGTGGCCAATGTCTTTGGGCATGATGCTATCTAATCATTGTTAATGTGAGAACATTTCTGAAGATGGGAAAGACAAATTATGTAGCTCACAAACTGGTTTATTATATATATGGATAAAAAACTTTTTTCATTGTGGTCTTAACACTTTTATATAAAAATGAAAATGGAAAAAAAGTCCCACTGAACTCTCTCTTCCTTCTCCTTTTCTTTCCTTCCCTCTCCAGAGATGTTGGTTTCTACAGCAACCCTAGATATAAAATTGTGGCTTTAAAAATGCATGAAACCACCTTTAATTATCCAGAATGAATAGATTTGTCTTTTCCTCACCACCTTCCCTCCAAAACATGACATAAACAATATTTTTTGCACTTGTGATCCTTGGCCCCTTTCCCCATTCTCAACACCATCCATCCCTCTGGACAAAGGATCATACAGGTGTTATTAGCAAGCAAGAGATACTGAAGCGATCAAACAGTTTTAGGGTGGAAGCCATTCCCAGTTTGAGTCTTCATCCTGTAAGCCCCCAGGGGCAGTCCCTGCTTTACTGAACTTCATCCTGTTAGATGGAGAGCATGCCTGTTTAAGGGATTACTGGTCCTACAGCCAGGAGCTAATTGTTCAAGAAGTGTTGAACTTTAAAAAGACAAGACCACTTGTTGAAATCCAGCGTGCTCTGTGGCTTTCCCCTATTTCTCTTAATACTTAGGGAAGAATCTGACAGGAAGAAGCGCACAGGGGTGTGCACAAAGAAAATGACATGAATCTTTATTTTTCACTGCCAGCTTCAAGGAAAGAAAATTTTTTCTACAATTTGCATGAGGGATTTTTTTAATTGTATGTACTCATGGTTGTAAACCAAAACGTACTGTACCGTACAGAGAAAAGGAGCAAAAAACCAAGTCTTCTGTTTATCCTGAGGCTTTCCACAATGTTCCCCTCCTGTGAGCCAAGGAGGCAAACTGCACAAGCTTGTAAATGGTTCGTCTTTAAAATGTACATAAGTGGAACATTTAATAAAATGAGGGGAAATGGATTTATAAACTTGTTTTTTTTCTAGGTGACCCTGTTTAATAGGCTTTCACAGACTGGGGAATGCTCAAGATGTGATGGGCCTGGTGGTACAGGTGTGACATTTGTTACCACCCATTTCTCCCACCCCACCCTGCTTTTTTGTTTGTTTGTTTTTTCATCCCCCAGCACACTATAATATAGTGAACTGGAAAAGTCCCTTCCAGAAACAGCTTGGCCAGCTTTGTGAACCTTTGACATCTGAAAACAACCAAGGATCCATCTGGGCTTCTCTTCCCCAGCTTTTTGCCTGATGCCATTTTATTGACAGACAATGGACTTTGAAGTCAGCCTTTGCCTTTGAGAAAGTTCAAGAACTATGGTTGGTCACGTCTATCTACAACCTAATCCTACTCTTTGGTAGTCTCTGCAGCAGCCACAGCCTTAGCAGAGCTGGGGTTCCTGTCTTCTGCACACGATTGACTTTCTTGATGGGTAATTTTTTTTAAGATTATACCAACAGTGGATCAGCTGGGTTTTGGCCAGGAAGTTGTCTTTGTGGACTCTGCCTGCATGGCTTAGTAGTAGAAGGAAATTTTTTTTTGGTTTTGTTTTTTATAATTCAGTTTAATCAATAAACATGTATTTATTGACTGTT	0.588235	8.93381	8.48689	7.54533	10.0147	9.67094	9.51211	22.6372	17.2565	16.9132	25.8401	22.1438	19.5539
ENST00000271732	ENSG00000143457	GOLPH3L	GOLPH3L-201	coding	GTGTTATTCCTTCTCTGCATCGAAGGATCAGGAAGTTTGTGCTCTCTGCGTGGCTAAGTTTTTCACCTACTAGGACGGGGGTGGGGTGGGGAGAACAGGTGTCCTTCTAAAATACAGCACAAGCTACAGCCTGCGTCCAGCCATAACCCAGGAGTAACATCAGAAACAGGTGAGAATGACCACTTTAACTCACCGGGCCCGTCGCACTGAAATAAGCAAGAACTCTGAAAAGAAGATGGAAAGTGAGGAAGACAGTAATTGGGAGAAAAGTCCAGACAATGAAGATTCTGGAGACTCTAAGGATATCCGCCTTACTCTTATGGAAGAAGTATTGCTTCTGGGACTAAAAGATAAAGAGGGGTACACATCTTTCTGGAATGACTGCATATCATCAGGCCTGCGAGGGGGCATCCTGATAGAGCTGGCCATGCGGGGTCGAATCTATCTGGAACCCCCGACCATGCGTAAGAAGCGACTACTAGACAGAAAGGTACTGCTAAAGTCAGACAGCCCAACAGGTGATGTTTTACTGGATGAAACTCTGAAACACATCAAAGCAACTGAACCCACAGAAACTGTCCAAACATGGATAGAGCTACTCACTGGTGAGACCTGGAACCCCTTCAAATTACAGTACCAGCTGAGAAATGTACGAGAGCGCATCGCAAAGAACCTAGTAGAGAAAGGTATTCTAACCACTGAGAAGCAGAATTTCCTGCTATTTGACATGACTACTCATCCAGTGACCAATACAACAGAGAAACAGCGACTAGTGAAAAAACTTCAAGATAGTGTACTAGAGCGGTGGGTAAATGACCCTCAGCGTATGGACAAGCGAACACTAGCACTCCTGGTGCTAGCCCACTCCTCTGATGTGCTAGAGAATGTCTTCTCCTCTCTGACAGATGACAAGTATGATGTGGCAATGAATCGAGCCAAGGACTTAGTAGAACTGGACCCTGAAGTGGAAGGGACAAAGCCTAGTGCCACAGAAATGATCTGGGCTGTGCTGGCAGCCTTCAATAAATCTTAAAGCCGGCAGGTGGATTTCTCCTTTTCCCCTGCTGGCTGGTGACTGTCAGAGACCCCATCACTGAGTTTTGTGTGATGAGATGTTTTCATCATTTTTGTTTCCTTTTCTTGAATCAGACTTGTGATTTGGGGAGAGCAACTTCAGGGCTTCTCCATAGACCTTGACCATTATAAGCAGACCTTATTTCTCCCTACACTTCCACTCCATAGGTAAATAAACTGGGTGAAGCCACACACACCCAATGAACATTTTCTCCCATTTGGTGGTTTAGTTTCACCCAGTGTGCTTTTGGATAAGCAGAAATATCTAAATGGGATTTTGAGTTCTCCAGCTATAGAATGTGAATGAGATAAAAAGTGAACTATCTATTATATTTTTCTGAGTTTGTTTTCTATCATAAATACATGTTTTCACAGCCTTTGTCTCTCAGACTCTGCTAAATAATGTAGCTTATTGAAATAACTGTCGCTGAATAAGGAGCAATGAGAAACAAAACTAATTTTTGGAGCAGATGGTCTCTGGAATTGCATATCCTGCTAGTGATTTTCTCATCTTTCCTTTTCTAACCTAATGAGAATGTCCCAGATTCAATTACCTGGATGTCAAAGTCCTAGAGCCAGAAATATATTCTCTCATCCCTCTTAGCATTCTCTTGCTCCCTCATTCACTAGGGCAAATGTCTAAATGAAGAAAAGTCTCTCTCAACACCTCGTTCATGCAATCAGCATTAGAATTTGTAAGGAAGGAAGGGGGGTGGCATGAAAATTTCCATTCTTGGGGTATATGACTGTCCTGTTTCCCCCAGGCCACTTTTTTTTTTTTTTTCTTTTGAGACAGGGTCTTGCTCTTGCCCAGGCAGGAGTACAGTAGTGCAATCACAGCTGACTGCAGCCTTGACCTCCAGGGCTCAAGGATCCTCCTGCCTCAGTCTCCCAACTAAGTGGGACTACAGGCACGTGCCACCATACTCAGCTTTTTTTTGTTTGTTTTAGACAAGAGTCTCGCTTTGTTGCCCAGGCTGGTCTTGAATTCCTGGGCTCAAGCAATTCTTCCACCTCAGCCTCCCAAAGTGCTGAGATTACTGGCTTGAGCCACTGCACCCACCCCTCCAGACTACTTTAAATGTCTCTGCTCTGACTGAATTGAAGGAATTGTAAGTTTCAGTTGCTGAATATATCAGTATATCTGAACTCCAGATCTTTTTATTTCCTATTTTTGGCTTCCTACATAAATTAATAAAGTCTGTCTATATTTAAGGTTTCTGGGAGTAGTTTTGTCTATATTTAATCCATAGATGTGCTCCTAGTCATCAGTCTTATTTCAGTAAAACCATCTTTCTGGCCAAATCTCTAACACGTTTTTTACTTCAGTAGTGAGGGCAATGAGAAGCTTTATTAAGAAAGATCCTATTTAAAGGGCTAATTTGGTATTGAAAGCATGCTGATATAAAGTCCAGTATTTGAGGATATAAAGAGGATGTGCACTGAGCTGTGCTGATGTTCAGCATTTATTATACTTTAATGGGATAGTGCTTCTTGACCATTATAGAACAACAAACTGTCAAAGGGTTAATACAGATGACCCAGACCTGACATTAAATCCTCTTGATTAGAAATAATTAAATGAATTATTTATTCATTTCTCTCCTCTGCCAAATCTACTTAGCCCCACAAAAATGCCCCAGCTCAGTTAACATTTTTTTGTTTTTCACTTTAGGTATCTCTTAGGCAAATAGAGATATAAATTGTAATAGGAAACAGTCTCTAAATGTGAGGCTGAATACAGCTTCAGTCTGGCTCTCTAATAGGACAAAAGCCAGTCCATGTGTTGTCTCTAACTGATTTAGCTTTTTCTTTTCTTTGAACAATTCGGCATGAATTGAAACCAGGTTTTCCTGTGGAAAGTTATAGCTTGATTGGGAGATAGAAGTTGAATTGAGTTCTTTCTTGCAACTCTTAGTGTTTATTTTTATATCTCAGTAAGACGAGGATACCTTCAGTTTGAATCTGCATAATGTTCACTGCCAAACTCCTTCTCATTTAATGCTTATGGCCTTCACATTTCTGTATAATAAAGATCAATTATCAGCTC	0.374507	2.34167	2.1415	2.22146	3.49227	2.9553	2.74922	9.80358	6.93196	7.1996	7.43744	7.06819	6.36608
ENST00000271764	ENSG00000143486	EIF2D	EIF2D-201	coding	CCTTTTCGCGGCCGGGCCCCAGCATGGCTGCCCCCACGGCTGAGGGCCTGGCAGCTGCTGCGCCCTCGCTTTCTTGACATTCCCTGGCTTCTGTGCTCTCTTCCCCAGGCCACCCCAGCAGACATGTTTGCCAAGGCCTTTCGGGTCAAGTCCAACACGGCCATCAAGGGGTCGGACAGGAGAAAGCTTCGAGCTGATGTGACAACTGCTTTCCCCACCCTTGGAACTGATCAAGTCTCTGAGTTAGTACCTGGAAAGGAGGAGCTCAACATTGTGAAGTTGTATGCTCACAAAGGGGATGCAGTGACTGTGTACGTGAGTGGTGGTAACCCCATCCTCTTTGAACTGGAGAAAAATCTGTATCCAACAGTGTACACGCTGTGGTCCTATCCTGATCTTCTGCCAACCTTTACAACATGGCCTCTGGTGCTCGAGAAACTGGTAGGGGGAGCAGATTTGATGCTGCCTGGACTGGTGATGCCCCCTGCTGGTCTGCCTCAGGTACAGAAGGGCGACCTCTGTGCCATTTCTTTGGTGGGGAACAGAGCCCCTGTAGCCATTGGAGTTGCAGCCATGTCCACAGCTGAGATGCTCACGTCAGGCCTGAAGGGAAGGGGCTTCTCTGTGCTCCACACTTACCAGGACCACTTGTGGCGGTCTGGAAACAAGTCCTCTCCACCTTCCATTGCTCCACTGGCCCTGGATTCAGCAGATCTCAGTGAAGAGAAGGGGTCTGTCCAGATGGACTCCACCCTGCAGGGAGACATGAGGCACATGACCCTGGAGGGGGAAGAGGAGAATGGGGAGGTTCACCAGGCACGTGAAGACAAGTCTCTCTCAGAAGCCCCAGAAGACACCAGCACCAGGGGCCTGAACCAAGACTCCACAGATAGCAAAACGCTTCAAGAACAAATGGATGAGCTGTTACAGCAATGCTTCTTACATGCCTTGAAGTGCCGAGTCAAAAAGGCTGACCTCCCTTTACTCACCAGCACTTTCCTTGGCAGCCACATGTTCTCCTGCTGCCCCGAAGGACGACAACTGGACATAAAGAAGTCAAGCTACAAAAAGCTCTCTAAGTTCCTGCAGCAAATGCAGCAGGAGCAGATTATACAGGTGAAGGAGCTGAGCAAAGGGGTGGAGAGCATTGTGGCTGTGGACTGGAAACACCCGAGGATTACATCTTTCGTCATACCCGAGCCCTCCCCGACCTCCCAGACTATCCAGGAGGGTAGCAGGGAACAGCCCTATCACCCTCCAGATATAAAACCCCTCTACTGTGTCCCAGCCAGCATGACCCTGCTCTTCCAGGAGTCTGGCCACAAGAAGGGGAGCTTTCTGGAGGGCAGTGAGGTCCGAACGATCGTCATTAACTACGCCAAGAAAAATGACCTGGTTGATGCAGACAACAAAAATCTTGTGAGATTGGATCCCATCCTATGTGACTGCATCTTAGAGAAAAATGAACAGCATACAGTCATGAAGCTTCCATGGGACAGTCTTCTGACCAGGTGTTTGGAAAAATTACAGCCTGCCTATCAAGTGACCCTTCCCGGACAAGAGCCCATTGTGAAGAAAGGGAGAATCTGTCCAATTGACATCACCCTAGCACAAAGAGCGTCTAATAAAAAGGTGACCGTGGTCCGGAACTTGGAGGCCTATGGTCTGGACCCATACTCAGTGGCTGCCATCCTTCAGCAGCGATGCCAGGCTAGCACCACCGTCAATCCTGCCCCTGGGGCCAAGGACAGCCTTCAGGTGCAGATCCAGGGAAACCAGGTCCACCACCTCGGCTGGCTATTGCTTGAAGAGTATCAGCTCCCTCGAAAACACATCCAAGGTCTAGAAAAGGCCCTCAAACCTGGCAAGAAGAAGTGACAGACTCTTTTGTCTCACGTGGTGGATCCGGTGGAAATCCAAGCTCTGGGCTGGTAATTTTTATGAGCATTTTCAGCTTTTGCAAATACAAAATATAATTCTTTACAAAAATAAATTTTTATTCTAATCTAAA	0.694411	34.4538	34.1807	28.3876	34.2113	32.1505	28.1328	24.4092	16.4961	17.4321	12.7123	16.8582	15.6172
ENST00000271836	ENSG00000143537	ADAM15	ADAM15-201	coding	CCGAGGCGACCTGGCCGCCGGCCGCTCCTCCGCGCGCTGTTCCGCACTTGCTGCCCTCGCCCGGCCCGGAGCGCCGCTGCCATGCGGCTGGCGCTGCTCTGGGCCCTGGGGCTCCTGGGCGCGGGCAGCCCTCTGCCTTCCTGGCCGCTCCCAAATATAGGTGGCACTGAGGAGCAGCAGGCAGAGTCAGAGAAGGCCCCGAGGGAGCCCTTGGAGCCCCAGGTCCTTCAGGACGATCTCCCAATTAGCCTCAAAAAGGTGCTTCAGACCAGTCTGCCTGAGCCCCTGAGGATCAAGTTGGAGCTGGACGGTGACAGTCATATCCTGGAGCTGCTACAGAATAGGGAGTTGGTCCCAGGCCGCCCAACCCTGGTGTGGTACCAGCCCGATGGCACTCGGGTGGTCAGTGAGGGACACACTTTGGAGAACTGCTGCTACCAGGGAAGAGTGCGGGGATATGCAGGCTCCTGGGTGTCCATCTGCACCTGCTCTGGGCTCAGAGGCTTGGTGGTCCTGACCCCAGAGAGAAGCTATACCCTGGAGCAGGGGCCTGGGGACCTTCAGGGTCCTCCCATTATTTCGCGAATCCAAGATCTCCACCTGCCAGGCCACACCTGTGCCCTGAGCTGGCGGGAATCTGTACACACTCAGAAGCCACCAGAGCACCCCCTGGGACAGCGCCACATTCGCCGGAGGCGGGATGTGGTAACAGAGACCAAGACTGTGGAGTTGGTGATTGTGGCTGATCACTCGGAGGCCCAGAAATACCGGGACTTCCAGCACCTGCTAAACCGCACACTGGAAGTGGCCCTCTTGCTGGACACATTCTTCCGGCCCCTGAATGTACGAGTGGCACTAGTGGGCCTGGAGGCCTGGACCCAGCGTGACCTGGTGGAGATCAGCCCAAACCCAGCTGTCACCCTCGAAAACTTCCTCCACTGGCGCAGGGCACATTTGCTGCCTCGATTGCCCCATGACAGTGCCCAGCTGGTGACTGGTACTTCATTCTCTGGGCCTACGGTGGGCATGGCCATTCAGAACTCCATCTGTTCTCCTGACTTCTCAGGAGGTGTGAACATGGACCACTCCACCAGCATCCTGGGAGTCGCCTCCTCCATAGCCCATGAGTTGGGCCACAGCCTGGGCCTGGACCATGATTTGCCTGGGAATAGCTGCCCCTGTCCAGGTCCAGCCCCAGCCAAGACCTGCATCATGGAGGCCTCCACAGACTTCCTACCAGGCCTGAACTTCAGCAACTGCAGCCGACGGGCCCTGGAGAAAGCCCTCCTGGATGGAATGGGCAGCTGCCTCTTCGAACGGCTGCCTAGCCTACCCCCTATGGCTGCTTTCTGCGGAAATATGTTTGTGGAGCCGGGCGAGCAGTGTGACTGTGGCTTCCTGGATGACTGCGTCGATCCCTGCTGTGATTCTTTGACCTGCCAGCTGAGGCCAGGTGCACAGTGTGCATCTGACGGACCCTGTTGTCAAAATTGCCAGCTGCGCCCGTCTGGCTGGCAGTGTCGTCCTACCAGAGGGGATTGTGACTTGCCTGAATTCTGCCCAGGAGACAGCTCCCAGTGTCCCCCTGATGTCAGCCTAGGGGATGGCGAGCCCTGCGCTGGCGGGCAAGCTGTGTGCATGCACGGGCGTTGTGCCTCCTATGCCCAGCAGTGCCAGTCACTTTGGGGACCTGGAGCCCAGCCCGCTGCGCCACTTTGCCTCCAGACAGCTAATACTCGGGGAAATGCTTTTGGGAGCTGTGGGCGCAACCCCAGTGGCAGTTATGTGTCCTGCACCCCTAGAGATGCCATTTGTGGGCAGCTCCAGTGCCAGACAGGTAGGACCCAGCCTCTGCTGGGCTCCATCCGGGATCTACTCTGGGAGACAATAGATGTGAATGGGACTGAGCTGAACTGCAGCTGGGTGCACCTGGACCTGGGCAGTGATGTGGCCCAGCCCCTCCTGACTCTGCCTGGCACAGCCTGTGGCCCTGGCCTGGTGTGTATAGACCATCGATGCCAGCGTGTGGATCTCCTGGGGGCACAGGAATGTCGAAGCAAATGCCATGGACATGGGGTCTGTGACAGCAACAGGCACTGCTACTGTGAGGAGGGCTGGGCACCCCCTGACTGCACCACTCAGCTCAAAGCAACCAGCTCCCTGACCACAGGGCTGCTCCTCAGCCTCCTGGTCTTATTGGTCCTGGTGATGCTTGGTGCCAGCTACTGGTACCGTGCCCGCCTGCACCAGCGACTCTGCCAGCTCAAGGGACCCACCTGCCAGTACAGGGCAGCCCAATCTGGTCCCTCTGAACGGCCAGGACCTCCGCAGAGGGCCCTGCTGGCACGAGGCACTAAGTCTCAGGGGCCAGCCAAGCCCCCACCCCCAAGGAAGCCACTGCCTGCCGACCCCCAGGGCCGGTGCCCATCGGGTGACCTGCCCGGCCCAGGGGCTGGAATCCCGCCCCTAGTGGTACCCTCCAGACCAGCGCCACCGCCTCCGACAGTGTCCTCGCTCTACCTCTGACCTCTCCGGAGGTTCCGCTGCCTCCAAGCCGGACTTAGGGCTTCAAGAGGCGGGCGTGCCCTCTGGAGTCCCCTACCATGACTGAAGGCGCCAGAGACTGGCGGTGTCTTAAGACTCCGGGCACCGCCACGCGCTGTCAAGCAACACTCTGCGGACCTGCCGGCGTAGTTGCAGCGGGGGCTTGGGGAGGGGCTGGGGGTTGGACGGGATTGAGGAAGGTCCGCACAGCCTGTCTCTGCTCAGTTGCAATAAACGTGACATCTTGGGAGCGTT	0.727435	3.27365	3.88702	3.94079	2.88937	4.87329	4.21285	17.2826	12.9692	11.4936	9.45637	10.7723	8.85439
ENST00000271843	ENSG00000143543	JTB	JTB-201	coding	ACCGACGCGGAAGACTATAAGCCCCAGCGGGCGACGACCGAACGCCCCCGGGAACACCGGGCCCCGAGCTCGGTCCCGCGCCCGAGGATCCTCCACGGGGCTAGATGGCTGCGTCGGGGGCGGGAGCGGAGGTGAGCGGGCGCTAGGGCCGCGAGCCCCCGCCGGCCCTTCCTCCAGCGCCCTGCGGACCCCGCAGAAGGCGCTCGCCTCCCTAGCCCGCAAAAACATATCGATTTTTCTCGCTGTGGCAACGGGGACGTCCTGATAGATCCTCTGCTCCAATAGGCAACTCCGGCCTTCCCTGCCCTGACCTGGAACCTCTGGGAGGGCTGCAGAGTAAGTGCCGCCTCTGCGCTCCGACGGAGGCACGAGGCCTGTGGAGTAGGTCCCTCTGTTCCGACAGGTGCGACACTTGGCGCTCCATGCTTGCGGGTGCCGGGAGGCCTGGCCTCCCCCAGGGCCGCCACCTCTGCTGGTTGCTCTGTGCTTTCACCTTAAAGCTCTGCCAAGCAGAGGCTCCCGTGCAGGAAGAGAAGCTGTCAGCAAGCACCTCAAATTTGCCATGCTGGCTGGTGGAAGAGTTTGTGGTAGCAGAAGAGTGCTCTCCATGCTCTAATTTCCGGGCTAAAACTACCCCTGAGTGTGGTCCCACAGGATATGTAGAGAAAATCACATGCAGCTCATCTAAGAGAAATGAGTTCAAAAGCTGCCGCTCAGCTTTGATGGAACAACGCTTATTTTGGAAGTTCGAAGGGGCTGTCGTGTGTGTGGCCCTGATCTTCGCTTGTCTTGTCATCATTCGTCAGCGACAATTGGACAGAAAGGCTCTGGAAAAGGTCCGGAAGCAAATCGAGTCCATATAGCTACATTCCACCCTTGTATCCTGGGTCTTAGAGACCCTATCTCAGACAGTGAAAGTGAAATGGACTGATTTGCACTCTTGGTTCTTTGGAGCCTTGTGGTGGAATCCCCTTTTCCCCATCTTCTTCTTTCAGATCATTAATGAGCAGAATAAAAAGAGTAAAATGGTTTCCTTCCCTTCTGTAACTTGGAGCAGGAAGTCATGGGGGCAGAGAGGGAAAGGAGGTGGTTACTTAAGGCCCCAATCTACCAAGTCTTCCCCACCACTTCTCCCTTGTTTTCCCCCTCTTCTACTACTTATTTCAAACTTCTGGGATACAATTTCAGCTAAAACGTTTATTTCTCACTCAAAACTTATTTCCCCTCAACCCTATACCCAAAGAAGAAATAAAATCACAGATACATAACAGAA	0.445122	76.3141	77.5899	71.6904	75.1928	62.8555	70.3401	168.362	107.721	90.6903	96.4148	104.906	86.3214
ENST00000271877	ENSG00000143569	UBAP2L	UBAP2L-201	coding	AAGTGGGCGGGGGAAGGCGCGAGAGCGAGCGCGAGAGGGAAAAGGAGGGAGGGGGTGGGGAAGAGGGAATCTTATATCACGTGACAGGGGCGGCGCGGCCCGGGGTGTCAGTGTGGAGGAGACTGAGTATTCTACCTTGTAAATACTGTTATTTGTATATACTGTAAATGATGACATCGGTGGGCACTAACCGAGCCCGGGGAAACTGGGAACAACCTCAAAACCAAAACCAGACACAGCACAAGCAGCGGCCACAGGCCACTGCAGAACAAATTAGACTTGCACAGATGATTTCGGACCATAATGATGCTGACTTTGAGGAGAAGGTGAAACAATTGATTGATATTACAGGCAAGAACCAGGATGAATGTGTGATTGCTTTGCATGACTGCAATGGAGATGTCAACAGAGCTATCAATGTTCTTCTGGAAGGAAACCCAGACACGCATTCCTGGGAGATGGTCGGGAAGAAGAAGGGAGTCTCAGGCCAGAAGGATGGTGGCCAGACGGAATCCAATGAGGAAGGCAAAGAAAATCGAGACCGGGACAGAGACTATAGTCGGCGACGTGGTGGGCCACCAAGACGGGGGAGAGGTGCCAGCCGTGGACGAGAGTGTATGCATGGGGCTTTATCAAAACCAGCTGTGGTTCGAGGTCAGGAAAATGGATTGGATGGCACCAAGAGTGGAGGGCCTTCTGGAAGAGGAACAGAAAGAGGCAGAAGGGGCCGTGGCCGAGGCAGAGGTGGCTCTGGTAGGCGAGGAGGAAGGTTTTCTGCTCAAGGAATGGGAACCTTTAACCCAGCTGATTATGCAGAGCCAGCCAATACTGATGATAACTATGGCAATAGCAGCGGCAATACGTGGAACAACACTGGCCACTTTGAACCAGATGATGGGACGAGTGCATGGAGGACTGCAACAGAGGAGTGGGGGACTGAAGATTGGAATGAAGATCTTTCTGAGACCAAGATCTTCACTGCCTCTAATGTGTCTTCAGTGCCTCTGCCTGCGGAGAATGTGACAATCACTGCTGGTCAGAGAATTGACCTTGCTGTTCTGCTGGGGAAGACACCATCTACAATGGAGAATGATTCATCTAATCTGGATCCGTCTCAGGCTCCTTCTCTGGCCCAGCCTCTGGTGTTCAGTAATTCGAAGCAGACTGCCATATCACAGCCTGCTTCAGGGAACACATTTTCTCATCACAGTATGGTGAGCATGTTAGGGAAAGGATTTGGTGATGTCGGTGAAGCTAAAGGCGGCAGTACTACAGGCTCCCAGTTCTTGGAGCAATTCAAGACTGCCCAAGCCCTGGCTCAGTTGGCAGCTCAGCATTCTCAGTCTGGAAGCACCACCACCTCCTCTTGGGACATGGGCTCGACGACACAATCCCCATCACTGGTGCAGTATGATTTGAAGAACCCAAGTGATTCAGCAGTGCACAGCCCCTTTACAAAGCGCCAGGCTTTTACCCCATCTTCAACCATGATGGAGGTGTTCCTTCAGGAGAAGTCACCTGCAGTGGCTACCTCCACAGCTGCACCTCCACCTCCGTCTTCTCCTCTGCCAAGCAAATCCACATCGGCTCCACAGATGTCGCCTGGATCTTCAGACAACCAGTCCTCTAGCCCTCAGCCGGCTCAGCAGAAACTGAAACAGCAGAAGAAAAAAGCCTCCTTGACTTCTAAGATTCCTGCTCTGGCTGTGGAGATGCCTGGCTCAGCAGATATCTCAGGGCTAAACCTGCAGTTTGGGGCATTGCAGTTTGGGTCAGAGCCTGTCCTTTCTGATTATGAGTCCACCCCCACCACGAGCGCCTCTTCAAGCCAGGCTCCAAGTAGCCTGTATACCAGCACGGCCAGTGAATCATCCTCTACAATTTCATCTAACCAGAGTCAGGAGTCTGGTTATCAGAGCGGCCCAATTCAGTCGACAACCTATACCTCCCAAAATAATGCTCAGGGCCCTCTTTATGAACAGAGATCCACACAGACTCGGCGGTACCCCAGCTCCATCTCTTCATCACCCCAAAAGGACCTGACTCAGGCAAAGAATGGCTTCAGTTCTGTGCAGGCCACGCAGTTACAGACCACACAATCTGTTGAAGGTGCTACAGGCTCTGCAGTGAAATCTGATTCACCTTCCACTTCTAGCATCCCCCCTCTCAATGAAACGGTATCTGCAGCTTCCTTACTGACGACAACCAATCAGCATTCATCCTCCTTGGGTGGCTTGAGCCACAGTGAGGAGATTCCAAATACTACCACCACACAACACAGCAGCACGTTATCTACGCAGCAGAATACCCTTTCATCATCAACATCTTCTGGGCGCACTTCGACATCCACTCTTTTGCACACAAGTGTGGAGAGTGAGGCGAATCTCCATTCTTCCTCCAGCACTTTTTCCACCACATCCAGCACAGTCTCTGCACCTCCCCCAGTGGTCAGTGTCTCCTCCAGTCTCAATAGTGGCAGTAGCCTGGGCCTCAGCCTAGGCAGCAACTCCACTGTCACAGCCTCGACTCGAAGCTCAGTTGCTACGACTTCAGGAAAAGCTCCTCCCAACCTCCCTCCTGGGGTCCCGCCGTTGTTGCCTAATCCGTATATTATGGCTCCAGGGCTGTTACATGCCTACCCGCCACAAGTATATGGTTATGATGACTTGCAGATGCTTCAGACAAGATTTCCATTGGATTACTACAGCATCCCATTTCCCACACCCACTACTCCGCTGACTGGGAGGGATGGTAGCCTGGCCAGCAACCCTTATTCTGGTGACCTCACAAAGTTCGGCCGTGGGGATGCCTCCTCCCCAGCCCCGGCCACAACCTTGGCCCAACCCCAACAGAACCAGACGCAGACTCACCATACCACGCAGCAGACATTCCTGAACCCGGCGCTGCCTCCTGGCTACAGTTACACCAGCCTGCCATACTATACAGGGGTCCCGGGCCTCCCCAGCACCTTCCAGTATGGGCCTGCTGTGTTCCCTGTGGCTCCTACCTCTTCCAAGCAGCATGGTGTGAATGTCAGTGTGAATGCATCGGCCACCCCTTTCCAACAGCCGAGTGGATATGGGTCTCATGGATACAACACTGGTGTTTCAGTCACCTCCAGTAACACGGGCGTGCCAGATATCTCGGGTTCTGTGTACTCCAAAACCCAGCAGTCCTTTGAGAAACAAGGTTTTCATTCCGGTACTCCTGCTGCTTCCTTCAACTTGCCTTCAGCCCTAGGAAGTGGGGGCCCCATCAATCCGGCCACAGCTGCTGCCTACCCACCTGCCCCCTTTATGCACATTCTGACCCCCCATCAGCAGCCGCATTCTCAGATCCTTCACCATCACCTGCAGCAGGATGGCCAGGACATCCTCAATTTCGTCGATGACCAGCTTGGTGAATAAGTATTACTGTACCAACTGGGCCTCCTCTAGCAGGCCCCTGAAGGCAGTGGAATAAAATGAAATCTTCGCCCTTTAAGAACTCCTGACCTTAATGTGGTAGTAGTATCTTGTCCTTGAGGGGATTTCCTTCCCCTCACCCCTAAGACTTTCACAACCTGGTGACTGGAAAGAACCACCACAAATCTTCATTTCCTCCAGAAACTGCTACATCTACAGCCGATTTCAGGCAGTAAAGGGAGAGGGATAGAGGAGATTGGGTGGAAAATGGAGAGGATCAAGAAGGAGCTGAGACCATTTCAAAGAAAAAAAATGCTTTATAGAGTTTTAAGTATGACTTAGATGGGTCCAGGCAAATAAACTAAAAAGAAGTGAAGGCAACATGTATCGTCTGGCAGAACTAAATCTTGGAGTGGGGTGAGGGATGAAAGACTACATATTGGGTACAGTGTACACTGCTCGGGTGATGGGTGCGCTAAAGTCGCAGAAATCACTAAAGAACTCATCCATGTAACCAAACACCACCTGTACCCCAAAAACGAAATAAAAAAACAAAACCTTGGGGCCCATTCCCCCTAGGAATGGACTACTGT	0.59449	1.15734	0	0	6.52187	0	4.88597	0	0	7.44903	6.48612	5.94058	7.15876
ENST00000271889	ENSG00000143578	CREB3L4	CREB3L4-201	coding	CCATGATCTCCCTCTTGCAAAAGCGAGGGCTACAGAACAGGCATTCAGGAGTCCTGTGCTCCAGTCACAGCCTTTTCTGTTCTTCAGCTAGGAGACACCAAACCCTCAGGAAGATTTACTATAGCTAAGAGAAAACTGCAGCAGAAAGGGCGCGGCTACCTACTTCTTAAATTCCGTTTGTGGACCCTCAGACTCTTAGTCCCCTACTCCCAGATACAGCGGCCCTACCGTGGCTCCTGGCAAGGTGGCATCCACTTTTGTAGTAAGCATGGATCTCGGAATCCCTGACCTGCTGGACGCGTGGCTGGAGCCCCCAGAGGATATCTTCTCGACAGGATCCGTCCTGGAGCTGGGACTCCACTGCCCCCCTCCAGAGGTTCCGGTAACTAGGCTACAGGAACAGGGACTGCAAGGCTGGAAGTCCGGTGGGGACCGTGGCTGTGGCCTTCAAGAGAGTGAGCCTGAAGATTTCTTGAAGCTTTTCATTGATCCCAATGAGGTGTACTGCTCAGAAGCATCTCCTGGCAGTGACAGTGGCATCTCTGAGGACCCCTGCCATCCAGACAGTCCCCCTGCCCCCAGGGCAACCAGTTCTCCTATGCTCTATGAGGTTGTCTATGAGGCAGGGGCCCTGGAGAGGATGCAGGGGGAAACTGGGCCAAATGTAGGCCTTATCTCCATCCAGCTAGATCAGTGGAGCCCAGCATTTATGGTGCCTGATTCCTGCATGGTCAGTGAGCTGCCCTTTGATGCTCATGCCCACATCCTGCCCAGAGCAGGCACCGTAGCCCCAGTGCCCTGTACAACCCTGCTGCCCTGTCAAACCCTGTTCCTGACCGATGAGGAGAAGCGTCTGCTGGGGCAGGAAGGGGTTTCCCTGCCCTCTCACCTGCCCCTCACCAAGGCAGAGGAGAGGGTCCTCAAGAAGGTCAGGAGGAAAATCCGTAACAAGCAGTCAGCTCAGGACAGTCGGCGGCGGAAGAAGGAGTACATTGATGGGCTGGAGAGCAGGGTGGCAGCCTGTTCTGCACAGAACCAAGAATTACAGAAAAAAGTCCAGGAGCTGGAGAGGCACAACATCTCCTTGGTAGCTCAGCTCCGCCAGCTGCAGACGCTAATTGCTCAAACTTCCAACAAAGCTGCCCAGACCAGCACTTGTGTTTTGATTCTTCTTTTTTCCCTGGCTCTCATCATCCTGCCCAGCTTCAGTCCATTCCAGAGTCGACCAGAAGCTGGGTCTGAGGATTACCAGCCTCACGGAGTGACTTCCAGAAATATCCTGACCCACAAGGACGTAACAGAAAATCTGGAGACCCAAGTGGTAGAGTCCAGACTGAGGGAGCCACCTGGAGCCAAGGATGCAAATGGCTCAACAAGGACACTGCTTGAGAAGATGGGAGGGAAGCCAAGACCCAGTGGGCGCATCCGGTCCGTGCTGCATGCAGATGAGATGTGAGCTGGAACAGACCTTCCTGGCCCACTTCCTGATCACAAGGAATCCTGGGCTTCCTTATGGCTTTGCTTCCCACTGGGATTCCTACTTAGGTGTCTGCCCTCAGGGGTCCAAATCACTTCAGGACACCCCAAGAGATGTCCTTTAGTCTCTGCCTGAGGCCTAGTCTGCATTTGTTTGCATATATGAGAGGGTACCTCAAATACTTCTGTTATGTATCTGTGATTTTATTTCTTCTTTGGGTATAGGGTTGAGGGGAAATAAGTTTTGAGTGAGAAATAAACGTTTTAGCTGAAA	0.550907	1.53419	1.57975	3.62992	5.67771	0	3.48347	6.0673	1.08684	4.91924	1.87372	4.44501	0.90776
ENST00000272065	ENSG00000143727	ACP1	ACP1-201	coding	GCCTCTGCGCGCGGGAAGATGGCGGAACAGGCTACCAAGTCCGTGCTGTTTGTGTGTCTGGGTAACATTTGTCGATCACCCATTGCAGAAGCAGTTTTCAGGAAACTTGTAACCGATCAAAACATCTCAGAGAATTGGAGGGTAGACAGCGCGGCAACTTCCGGGTATGAGATAGGGAACCCCCCTGACTACCGAGGGCAGAGCTGCATGAAGAGGCACGGCATTCCCATGAGCCACGTTGCCCGGCAGATTACCAAAGAAGATTTTGCCACATTTGATTATATACTATGTATGGATGAAAGCAATCTGAGAGATTTGAATAGAAAAAGTAATCAAGTTAAAACCTGCAAAGCTAAAATTGAACTACTTGGGAGCTATGATCCACAAAAACAACTTATTATTGAAGATCCCTATTATGGGAATGACTCTGACTTTGAGACGGTGTACCAGCAGTGTGTCAGGTGCTGCAGAGCGTTCTTGGAGAAGGCCCACTGAGGCAGGTTCGTGCCCTGCTGCGGCCAGCCTGACTAGACCCCACCCTGAGGTCCTGCATTTCTCAGTCGGTGTGTAATCACGTTCCAGGGCCCAAAGCCCAGCTCTTTGTTCAGTTGACTTACTGTTTCTTACCTTAAAAAGTAATTGTAGATGGAAATCAGTTGTGTTTGGCAGGAGAATCAATAAAAATCTTTGATTCAGACAGCTTATGGGGTATTTTAAGCATTCTTAGACTAGTTGAACATCTCACTTTGCCCCAGTTACAAAAATAGTAGAACAAGCAACATAAAACAATGAAGGAAAACCTCACTTGAAGGCCCAGGTCAACATCTAAGCCTGTTGAGACTTAGATAATCGAGTCTACCTCTTCAGTAGGTTTGTGTGGATGGCCTGGAGGGCAGGTGCCCTCTGCTCCCCAGTGCTACCTCTCTCTTCCCTAGGGCCTTTTGTGGATTGACAGTAGTCCCCTCCGTAGGAGCTCACAGTCTAGATTAGAAGTGTTTTAATTTCTACACACCCATAGTGCACACTTGTATATTGAAAAGATAGGGAAGAGAGAAACATTTATGGAATCAGTCGTTGGCACCTTCAATACTTCATGATTTTTGTCGAGTTTACTTCATGAGGAGGTCAGCCCATTGGCTCCCATCTGAACCACTTTGCCTCTGAAACTTAATTACATCCAGAAAGAAGGACACTTGTATGCTAGTCTATGGTCAGTTGAGGAATATGACTGTTTTTATATGCACATGTAACCCAAATGTCCAATATAAATTGGCTTATTTTTTAAAATAATTTTAAAAGTTGGGAAAAGTGTTATTATTTGGCATGCTTAAATATTGAATAAGTATTCTTCATCAGCATTTAATAAATGTATAGGCAGATGTAAGGTAATTTCTGTGTATTTTGAGATAATGTCAAAATCATGAATATTTCAAAATAAACTGGGGAGTTATAAAAATACAACTAGAGATATAAA	0.421333	66.3649	67.0913	58.9513	83.5374	74.7117	71.9119	152.317	104.54	109.908	106.9	110.909	95.1834
ENST00000272091	ENSG00000143751	SDE2	SDE2-201	coding	AGAGAGGCTTGAGGTTCGGGTAGTCGGTGACATGGCGGAGGCCGCGGCGCTGGTGTGGATTCGCGGCCCTGGCTTCGGGTGCAAGGCGGTGCGGTGTGCCTCGGGTCGGTGCACCGTCCGGGATTTTATCCACCGGCACTGCCAAGATCAGAATGTTCCAGTGGAAAACTTCTTTGTGAAATGCAATGGAGCACTCATTAACACCAGTGACACAGTGCAGCATGGAGCTGTTTATAGTTTGGAACCCAGACTTTGCGGTGGAAAAGGAGGTTTTGGATCTATGCTCCGAGCACTTGGTGCTCAGATTGAGAAGACAACCAATCGAGAAGCTTGTCGGGATCTCAGTGGAAGGAGACTACGCGATGTCAATCATGAAAAAGCAATGGCTGAATGGGTAAAACAACAAGCCGAGCGAGAGGCTGAAAAGGAGCAGAAGCGGCTGGAGCGACTGCAGCGGAAGCTTGTAGAACCCAAGCACTGCTTCACCAGCCCCGACTACCAGCAGCAGTGCCATGAGATGGCTGAGCGTCTGGAGGATTCCGTCCTCAAAGGTATGCAGGCTGCCTCCAGCAAGATGGTTTCAGCAGAAATCAGTGAGAATCGGAAACGGCAATGGCCTACTAAATCTCAAACAGACAGAGGAGCCAGTGCGGGAAAGAGGAGATGCTTCTGGTTGGGCATGGAGGGACTAGAGACTGCAGAAGGGTCCAACTCTGAGAGTTCAGATGATGACAGTGAAGAAGCACCAAGCACTTCAGGAATGGGTTTCCATGCTCCAAAAATTGGTAGCAATGGTGTCGAGATGGCAGCCAAATTTCCCAGTGGTTCTCAGAGGGCGAGAGTAGTGAATACAGACCATGGATCACCAGAACAACTGCAGATCCCGGTGACTGACTCTGGGAGGCATATTTTAGAAGACTCATGTGCTGAGCTGGGGGAGTCCAAAGAGCACATGGAAAGCAGGATGGTTACAGAAACAGAAGAGACCCAGGAGAAGAAGGCAGAGAGTAAAGAACCCATAGAAGAGGAGCCCACTGGGGCTGGACTGAATAAGGATAAAGAGACAGAAGAAAGGACTGATGGGGAAAGAGTTGCTGAGGTAGCACCTGAAGAAAGGGAAAACGTTGCCGTTGCCAAACTGCAGGAAAGCCAGCCAGGAAACGCAGTTATTGATAAGGAAACTATAGATTTATTGGCGTTCACCTCTGTTGCAGAACTGGAGTTGCTGGGTTTGGAGAAGCTCAAATGTGAACTGATGGCCCTTGGACTGAAATGTGGGGGCACTCTGCAGGAGCGGGCAGCAAGACTCTTCTCTGTCAGAGGACTGGCAAAGGAGCAAATTGACCCGGCTTTATTTGCCAAGCCTTTGAAAGGGAAGAAAAAATGAGTATCATCAGAGCTGATTCCTATTTGTTTATAGTGTCTACCATTTACAACCTGCATAATGTGGACTCTTGACCAGTATTCCTGTTGATATTAAAAGCTAACTTTTTAGTAACCCAATTCTAACTATCCCCTTTTTCCTTGTCAGGGCTGTAGAATTAATGTCTGAAACCATCTGGGCCTTAAATTTTCTTTGTCTGGTTTTCTATAGTGTATTTAATAAATATAGGGCTATTCACATTTTTTGGTTTGATCTTGGTGTCATTTAGGTAATGAATCTATCCAAGAAATCTATCCTTTTGACCCAGGTTATCAAATTTGTAGACATAAGGTTATTTATAATGGTCCCTTCTTACCCTTTTAATGTCTTTAGGAGCTGTGTTGATAATTTCCTTTTCATTATGATACTGGTAATTTCTGTTCTCACTTTCCTAATCAGGTTGGGTAGGGGTTTATCAGTTTTACTGATCTGACTTTTTATTTTATTTTATTTTTTTTGAGACAGTCTTACACTGTCTCCCAGGCTGGAGTGCAGTGGCGCGATCTCGGCTTACTGCAAGCTCTGCCTTCCGGGTTCATGCCATTCTCCTGCCTCAGCCTCCCCAGTAGCTGGGACTACAGGCTCCCACCACCACGCCCGGCTAATTTTTTATATTTTTAGTGGAGACTGGGTTTCACTGTGTTAGCCAGGATGGTCTCGATCTCTTTACCTCGTGGTCCACCCGCCTCAGCCTCCCAGAGTGCTGGGATTACAGGCGTGAGCCACCGTGCCTGGCCGACGATATAACTTTTAAAGAACCAACCTTTGGTTTTATTTTTCTCAATTGTTTATATAATTAATTTCTGTTATTTTCTTTCTTCTATTTAGCTTGAGTCTCCTTTGATCTTTTTTCTTTAGTTCCTTAAGATAAGCCTTAGGTCATTGATCTTAGACGTTATTTAAAATACATATTTAAAGCTATACATTTTCTTTTAAGCATTACTTTAGTTGCGACTTTACAATTTTATTATGTCGTATTTTTATTATTCAGTTCTAATTTTCTTTTTTTTTTCTTTTTGAGATGGAATTTCGCTTTTGTTGCCCAGGCTAGAGTGCAATGGTACGATCTCAGCTCACTGCAACCTCTGCCTCCTGGGTTCAAGCGATTCTCCTGCCTCAGCCTCCTCAGTAGCTGGGATTACAGGCTCCAGCCACCATACCTGGCTGATTTTTGTATTTTTAGTAGAGATGGGGTTTCACCACATTGGCCAGGCTGGTCTCGAACTCCTGACCTCAGGTGATCCACCCACTTTGGCCTCCCAAAGTGCTGGGATTACAGGTGTGAGCCACCATGCCCAGCCTCTGATTATTTTCTAATTTCCTCCCTCAGTTCTTCTTTGACCCATGGATTATCAGAAGTGGGTTGTCTGATCAGCAAACATTTGTTTTTTTTCCTCTTAATATCTTCTTGTTGCTGATTTCTACTTTAATTCCATTGAGGTCAGAAAATATCCTCTTTATGATTTCAATCCTCTTAGTTTTATTGAGACTCGTTTTATGACCCAATATGTTGTCTGTCATGGTGAGTGTACCATACACAGTTTAAAAGAATGCGTATTTTAGGCCAGGTGTGGTGGCTCATGCCTGTAATCCAGCATGAGATTACATGCTGAGATTACAGCTGTAATCTGTAATTTGAGAGGCTGAGGTGGGAGGATCATTTCGAGACCAGCCTGGGCAATGTATAGTGAGACCATGTCTCTAAGAAAAACAATATGTAATTTGAATTGTTGGGTTAATATGTTTTGTAATATCGATGAGATTAAGTGGTTGATAGTATTGTTCAGATCTTCTATGTCTTTACTGATCCTTTTGTTTATTTCTATCAGGTGCTGAGAAAGGATGTTAAAATCTTCAATTATGATTGTGGAATTGTCTATTTCTTAAATTCTACCAGTTTTTGTATGAAGCTCTAATAACTTATGTCTTCCTAATGTATTGACCATTTTATCATTATGAAATTTCCCTCTGTCTCTGGTAATTTGGGTTTGAAATCTACTTTATCTTATGTGAATATAGCCACTGCAGCCTTCTTAAGCTTAGTGTTTGCACAGTATACCTCTTTCTATTAATTTACTTTGTGCTTCTGTGCCTATTTAAAGTAGTTTCTTTAAACAACATATACTTGAGACTTGCATTTTTATCTGTTCTCTCTGTATCTTTTAATAAGTTTAACATTAAATGTAATTATTAATAGGTTTCTAATTTACATGTTTCCTGTTTAGATAAGATTATTTTATAATTGTATTTTAATTTATTGGCTCTTTAGCTATACTGTTTTAATAATTTTTTTAAGTTGGATGTTCTAGTGATTACAATATACATTCTTAATTTTTCAGTCTACCTAGAGTTGATGTGCCACTTCACATAAAATGTAGAAATCTTGTAAGTATGTACATCCATTTATCATACCTGTCTTTTATGCTGTAGTTGTCATACATATTAAATCTACATATTTAAATATTGTAAGTCCTGTCATAAGTTACAATTTCTGCTTTAAATAATGATATGTATTTTAAAGAAATTAAGAGGAAAAAATAAAATCTTTTGTATTTATTCACATA	0.359363	11.2645	11.4085	9.46669	13.2967	13.129	14.1751	40.1769	25.04	29.0264	24.4372	28.532	24.7931
ENST00000272102	ENSG00000143761	ARF1	ARF1-201	coding	AGAGCCGCCATCTTGTGGGAGCAAAACCAACGCCTGGCTCGGAGCAGCAGCCTCTGAGGTGTCCCTGGCCAGTGTCCTTCCACCTGTCCACAAGCATGGGGAACATCTTCGCCAACCTCTTCAAGGGCCTTTTTGGCAAAAAAGAAATGCGCATCCTCATGGTGGGCCTGGATGCTGCAGGGAAGACCACGATCCTCTACAAGCTTAAGCTGGGTGAGATCGTGACCACCATTCCCACCATAGGCTTCAACGTGGAAACCGTGGAGTACAAGAACATCAGCTTCACTGTGTGGGACGTGGGTGGCCAGGACAAGATCCGGCCCCTGTGGCGCCACTACTTCCAGAACACACAAGGCCTGATCTTCGTGGTGGACAGCAATGACAGAGAGCGTGTGAACGAGGCCCGTGAGGAGCTCATGAGGATGCTGGCCGAGGACGAGCTCCGGGATGCTGTCCTCCTGGTGTTCGCCAACAAGCAGGACCTCCCCAACGCCATGAATGCGGCCGAGATCACAGACAAGCTGGGGCTGCACTCACTACGCCACAGGAACTGGTACATTCAGGCCACCTGCGCCACCAGCGGCGACGGGCTCTATGAAGGACTGGACTGGCTGTCCAATCAGCTCCGGAACCAGAAGTGAACGCGACCCCCCTCCCTCTCACTCCTCTTGCCCTCTGCTTTACTCTCATGTGGCAAACGTGCGGCTCGTGGTGTGAGTGCCAGAAGCTGCCTCCGTGGTTTGGTCACCGTGTGCATCGCACCGTGCTGTAAATGTGGCAGACGCAGCCTGCGGCCAGGCTTTTTATTTAATGTAAATAGTTTTTGTTTCCAATGAGGCAGTTTCTGGTACTCCTATGCAATATTACTCAGCTTTTTTTATTGTAAAAAGAAAAATCAACTCACTGTTCAGTGCTGAGAGGGGATGTAGGCCCATGGGCACCTGGCCTCCAGGAGTCGCTGTGTTGGGAGAGCCGGCCACGCCCTTGGCTTTAGAGCTGTGTTGAAATCCATTTTGGTGGTTGGTTTTTAACCCAAACTCAGTGCATTTTTTAAAATAGTTAAGAATCCAAGTCGAGAACACTTGAACACACAGAAGGGAGACCCCGCCTAGCATAGATTTGCAGTTACGGCCTGGATGCCAGTCGCCAGCCCAGCTGTTCCCCTCGGGAACATGAGGTGGTGGTGGCGCAGCAGACTGCGATCAATTCTGCATGGTCACAGTAGAGATCCCCGCAACTCGCTTGTCCTTGGGTCACCCTGCATTCCATAGCCATGTGCTTGTCCCTGTGCTCCCACGGTTCCCAGGGGCCAGGCTGGGAGCCCACAGCCACCCCACTATGCCGCAGGCCGCCCTACCCACCTTCAGGCAGCCTATGGGACGCAGGGCCCCATCTGTCCCTCGGTCGCCGTGTGGCCAGAGTGGGTCCGTCGTCCCCAACACTCGTGCTCGCTCAGACACTTTGGCAGGATGTCTGGGGCCTCACCAGCAGGAGCGCGTGCAAGCCGGGCAGGCGGTCCACCTAGACCCACAGCCCCTCGGGAGCACCCCACCTCTGTGTGTGATGTAGCTTTCTCTCCCTCAGCCTGCAAGGGTCCGATTTGCCATCGAAAAAGACAACCTCTACTTTTTTCTTTTGTATTTTGATAAACACTGAAGCTGGAGCTGTTAAATTTATCTTGGGGAAACCTCAGAACTGGTCTATTTGGTGTCGTGGAACCTCTTACTGCTTTCAATACACGATTAGTAATCAACTGTTTTGTATACTTGTTTTCAGTTTTCATTTCGACAAACAAGCACTGTAATTATAGCTATTAGAATAAAATCTCTTAACTATTTCA	0.258203	39.2688	34.7776	24.2193	84.2087	100.62	63.1893	62.8514	32.5633	117.187	32.4431	33.9216	51.5646
ENST00000272139	ENSG00000143793	C1orf35	C1orf35-201	coding	GGGGTCGGGCCTGGGTCCGACGGTAGTGGGTAGCGGGTCTCGGGTTGCGGGTTGCAGGTTGCAAGCCGCAGGCCCCAGGCAACTGCCTTCCCGGCGCCATGTTCGGCTCCAGTCGTGGAGGCGTGCGCGGCGGGCAGGACCAGTTCAACTGGGAGGACGTGAAGACTGACAAGCAGCGGGAGAACTACCTGGGCAACTCGCTGATGGCGCCGGTAGGCCGCTGGCAGAAGGGCCGCGACCTCACCTGGTACGCCAAGGGCCGGGCGCCATGCGCGGGCCCGAGCCGCGAGGAGGAACTGGCAGCCGTGCGGGAGGCGGAGCGCGAGGCGCTGCTGGCCGCCCTTGGCTACAAGAACGTGAAGAAGCAGCCCACGGGCCTGAGCAAGGAGGACTTCGCGGAGGTCTGCAAGCGGGAAGGAGGCGACCCCGAGGAGAAGGGCGTGGACCGGCTGCTGGGGCTGGGGAGCGCAAGTGGCTCCGTGGGCCGCGTGGCGATGTCCCGAGAGGACAAGGAGGCCGCCAAACTGGGGCTGTCTGTGTTCACGCATCACCGCGTAGAGAGCGGCGGGCCCGGGACCTCGGCAGCCTCGGCCAGGAGGAAGCCGCGGGCGGAGGATCAGACGGAAAGCAGTTGTGAGAGCCACAGGAAAAGCAAGAAGGAGAAGAAGAAAAAGAAAAAGAGGAAACACAAGAAAGAGAAGAAGAAGAAAGACAAAGAGCACAGGCGGCCAGCTGAGGCCACCTCCTCTCCCACATCTCCTGAGAGGCCCAGGCACCACCACCATGACTCCGACTCCAACTCCCCCTGCTGTAAGAGGAGGAAGCGGGGACACAGTGGGGACAGGAGGAGCCCGTCTCGCAGGTGGCATGACAGAGGCTCTGAGGCCTGATGGCTGGACCCTGCTCACTGCTGTTGTGGGACCCTGAACCCTCCCTTCACCTTGCTTGCCTCCTGCCTCGGAAGCTCCTTGGGTGTGGGTGAAGCCCGAGGCTGCTCCTGTGGAAGTGGCTCTGGGCACCAGCCTGTGGGGCTAAAGACTTGACAGCTAGCTCTGGAGCAGCCGGCTTCCTGGAAAACCTCCAGGTTTCGCATACCAGGGATGGCCCCTGGCTTGGCCTGCGAAGGTGAACCTGCCCAGATTTATCAGTAGAGGCTGGACTCCCTCTGTGTCCTGCCCATGGTTGCAGCAGCCATGGGCCTATGAGCGGTCTAACTGTGGCCAAGTATGGTGACCTCTATTTTTCTTTATATTGACTCTTTGTATTTCAATAAATATATTTTAAAAGGAA	0.522863	19.1702	23.2245	19.8051	24.6506	21.595	22.8611	33.1493	22.7288	22.3589	18.9647	19.6968	16.1619
ENST00000272163	ENSG00000143815	LBR	LBR-201	coding	AGCGTCGCGCGCGTGGATCTGCCGCCGGGTTGCTGTGCGACTATTCTCCGGGAGCCGTCCGTGTCACCGCCGGAACCTGGCGCAGGTTAATTATAGAAAATGCCAAGTAGGAAATTTGCCGATGGTGAAGTGGTAAGAGGTCGATGGCCTGGGAGTTCACTTTATTATGAAGTAGAAATTCTGAGCCACGACAGCACCTCCCAGCTTTACACTGTGAAGTATAAAGATGGAACAGAGCTTGAATTGAAAGAGAATGATATTAAGCCTTTAACTTCCTTTAGGCAAAGGAAAGGTGGCTCAACTTCCAGTTCCCCTTCCAGACGCCGAGGGAGTCGATCAAGGTCACGCTCCCGATCCCCTGGTCGACCACCTAAAAGTGCCCGCCGATCTGCTTCTGCTTCCCACCAGGCCGACATTAAGGAAGCAAGGAGGGAAGTGGAAGTTAAATTGACTCCGCTGATTCTGAAGCCATTTGGAAATAGCATCAGCAGATATAATGGGGAGCCTGAGCATATTGAGAGAAATGACGCACCTCATAAAAATACACAGGAAAAATTCAGTTTGTCACAAGAAAGCAGTTACATAGCAACACAGTATAGCCTTCGTCCAAGAAGAGAAGAAGTCAAATTAAAAGAAATAGATTCTAAGGAAGAAAAATACGTTGCAAAAGAACTGGCAGTGAGAACCTTTGAAGTGACCCCCATCCGGGCAAAGGACTTGGAGTTTGGAGGAGTACCTGGTGTGTTTCTCATCATGTTTGGCCTGCCTGTGTTCCTCTTCCTGTTGCTGTTGATGTGTAAACAGAAAGATCCCAGTCTTCTGAATTTCCCTCCTCCTTTGCCAGCTTTGTATGAGTTATGGGAAACCAGAGTATTTGGGGTCTACCTCCTGTGGTTTTTGATTCAAGTCCTGTTCTACCTACTGCCAATTGGAAAGGTTGTAGAAGGAACGCCTCTTATTGATGGAAGAAGACTCAAGTATAGATTAAATGGATTCTATGCTTTTATCCTGACATCTGCAGTCATCGGAACATCTCTCTTCCAGGGCGTAGAGTTTCATTACGTGTACAGTCATTTTCTTCAGTTTGCACTTGCGGCCACTGTTTTTTGTGTGGTCTTGAGTGTGTATCTCTACATGCGCTCTTTGAAAGCGCCCCGGAATGACCTGTCGCCTGCCAGCTCTGGAAATGCTGTCTATGATTTCTTCATTGGCCGTGAATTAAACCCTCGAATTGGTACTTTTGATCTCAAATACTTTTGTGAATTGCGCCCCGGATTGATTGGATGGGTGGTTATTAACTTGGTGATGCTTTTGGCTGAAATGAAAATACAGGACCGCGCTGTTCCATCCTTGGCCATGATTTTAGTTAATAGTTTCCAGCTTCTCTATGTGGTGGATGCTCTCTGGAATGAGGAAGCGTTGTTGACGACCATGGACATCATCCACGATGGATTTGGATTCATGCTGGCTTTTGGAGACTTGGTGTGGGTTCCCTTTATTTACAGCTTCCAAGCCTTTTATTTAGTCAGTCATCCAAATGAAGTGTCTTGGCCAATGGCTTCTCTAATTATTGTTCTGAAACTTTGTGGTTATGTAATCTTCCGAGGTGCAAATTCTCAGAAAAATGCATTCCGGAAAAATCCCAGTGATCCAAAGCTTGCACATTTAAAAACCATTCATACTTCAACGGGAAAAAATCTTCTAGTTTCTGGATGGTGGGGCTTTGTTCGCCACCCCAATTACTTGGGTGATCTCATCATGGCCTTGGCGTGGTCCCTCCCATGTGGTTTTAACCACATTCTGCCTTATTTCTACATAATTTATTTCACCATGTTGCTTGTCCACCGAGAAGCTCGTGACGAGTACCACTGTAAGAAGAAATACGGCGTGGCTTGGGAAAAGTACTGTCAGCGTGTGCCCTACCGTATATTTCCATACATCTACTAATGCTCTTCTGGCTTTTCTACAAAATACTCCTGCAATTCCAGCTGCCATTTGCAAAAACAAGGAAAAAAATCCGAAACTTTCTTTTGTTGCACTGACAGGGTCTGTACTTTTTTTTTTCTTTTTGAGTCAGGACTATGGAGCCGAGTAGTTGATCTTTTAATATAGCCGTGTTTACTTGTATTAACTTACAGTTAACATAGGAAAAATACAAGTAAGGATGTGAGAATTTGCATTTTAATGGGAAATTTTCAACCCTTAATCTGAAAACAGAAGACAGTCTTAATATAAATGTACTGTGAAGAATGCTATTGATGTTTATGGTTTCTGATTACTTTTCAAATTTTGATGTTTTTTTGCCAGTTGGCTTTTCTTAAATGAAAACACTGTTCCATTTAAAGTACATTTATGTTTTATTCAGTAAGAGAATAGAATTTTCATTTGTTTTTCTTTAAATCCTTTACTAATTATATAATTTGAAAGCAAAAAGAAGGGCCTATATTAAATGCTGAAAGTGAAAAGTGATGACATTATTAGCAGACACTGCTTAAAGGAGACCATTTGTAGCAGTTGGCTTAACCTCAACTTCTAAAACTACATTGAAAATGTAAATACATAGCTTAGTTTTTTGTAATATATGGTGACTTCAGATTTTTTTGTACAGTATTTTGAATGTGAGATGATTGTCAGGACTAACTGTCTTTTTAACAAAACATTTTCAGTATTTTAAATAAAATTTTGTAAAGTAATGTGAATTAAAAATTTTGGAACAATTAGAATTCATTCACTATTGTATAGAAGATGCTGTTAAAACATAGGAAGGGTATTTTTCTTGATCCAAAGTTTGTGAATTTGGCTTTGCTACCTCAATTGCAGGTGTTTGTTTGCCTTTATAAACTGTTGCAAATAGAAAAAAAATAGAATAAGTATATATTTTTGGAGTAACATCAATATTTAAACATTTTTACACAGATCGGTGTTTGAAAATTTGCCATTTCAGGCTAATATTTTTATATATTTTTGACTTTTTAAAAGTTCATCAGTGTTTTTGCTACTGTTAAGCTTATGCAGTTTATACTGTATTTTTTATGTATCCTTTATATTTACCAAACCTGACTCCCTGTAAAGGAGTGCTGTCTTAAAAACAACTGAAGGGGTTAAAGTCGTTTCTTTTAGTTTAATAGATGTGCATAAGGTAGCTTTAGCAATTAAATTCTAGTGAAGTTGATATAGTCTCATTTTTAATTGTCCTGTAATGGAACAGTAGCAAATTCACTAAACTTTTGTGTTCAGAGTTAAATTGTTCTCAGTACTTTCAATGTAGGGGAATGTAATAAACATAGTGTGTATGTTTGGGTTTTAATTACACATTTTATATATGAGCCATTTAGATATGCAGTGTTAATTCTATACTGCATTTGAAGTGTATGTAACTTAGCTTATGTTAATGCAGTCATGAAGTTGGTTTGCTCCAGCATCCGGTAGTCTTTAAACATTCTTTTAGTGAAATTGTCATTGTTTTATCAGTGCTAATGTGTGCAAGCAGTTTTTTTATTTTGCTTTTCTCCTGGCATCAGAAAGTGGTGGCGTTTTCTGTACTGGATTGCACCAAGGAAGCTTTTGGGGAGGAAGGAAGGACATTAAATTCTTTCCCTGGTAATGAAAAGAGCCCTTTATCAATACAGTGCTGCAATTTCTGGATATCAGCTACACTTTGTTTTTAAGTTTGTTTTTGACATGTTTATTTGGCAAATTTTATAATGAAGTTTTAAGTTGAAAATAAAATGTAGCAACATTTTGATCA	0.500814	0	0	0	10.4225	0	0	0	0	25.0145	8.75302	22.6487	2.33234
ENST00000272164	ENSG00000143816	WNT9A	WNT9A-201	coding	GCGCGGAGCTGGGAGCGCGATGGTCGGCCGCCGAGGCGCGGCAAGATGCTGGATGGGTCCCCGCTGGCGCGCTGGCTGGCCGCGGCCTTCGGGCTGACGCTGCTGCTCGCCGCGCTGCGCCCTTCGGCCGCCTACTTCGGGCTGACGGGCAGCGAGCCCCTGACCATCCTCCCGCTGACCCTGGAGCCAGAGGCGGCTGCCCAGGCGCACTACAAGGCCTGCGACCGGCTGAAGCTGGAGCGGAAGCAGCGGCGCATGTGCCGCCGGGACCCGGGCGTGGCAGAGACGCTGGTGGAGGCCGTGAGCATGAGTGCGCTCGAGTGCCAGTTCCAGTTCCGCTTTGAGCGCTGGAACTGCACGCTGGAGGGCCGCTACCGGGCCAGCCTGCTCAAGCGAGGCTTCAAGGAGACTGCCTTCCTCTATGCCATCTCCTCGGCTGGCCTGACGCACGCACTGGCCAAGGCGTGCAGCGCGGGCCGCATGGAGCGCTGTACCTGCGATGAGGCACCCGACCTGGAGAACCGTGAGGCCTGGCAGTGGGGGGGCTGCGGAGACAACCTTAAGTACAGCAGCAAGTTCGTCAAGGAATTCCTGGGCAGACGGTCAAGCAAGGATCTGCGAGCCCGTGTGGACTTCCACAACAACCTCGTGGGTGTGAAGGTGATCAAGGCTGGGGTGGAGACCACCTGCAAGTGCCACGGCGTGTCAGGCTCATGCACGGTGCGGACCTGCTGGCGGCAGTTGGCGCCTTTCCATGAGGTGGGCAAGCATCTGAAGCACAAGTATGAGACGGCACTCAAGGTGGGCAGCACCACCAATGAAGCTGCCGGCGAGGCAGGTGCCATCTCCCCACCACGGGGCCGTGCCTCGGGGGCAGGTGGCAGCGACCCGCTGCCCCGCACTCCAGAGCTGGTGCACCTGGATGACTCGCCTAGCTTCTGCCTGGCTGGCCGCTTCTCCCCGGGCACCGCTGGCCGTAGGTGCCACCGTGAGAAGAACTGCGAGAGCATCTGCTGTGGCCGCGGCCATAACACACAGAGCCGGGTGGTGACAAGGCCCTGCCAGTGCCAGGTGCGTTGGTGCTGCTATGTGGAGTGCAGGCAGTGCACGCAGCGTGAGGAGGTCTACACCTGCAAGGGCTGAGTTCCCAGGCCCTGCCAGCCCTGCTGCACAGGGTGCAGGCATTGCACACGGTGTGAAGGGTCTACACCTGCACAGGCTGAGTTCCTGGGCTCGACCAGCCCAGCTGCGTGGGGTACAGGCATTGCACACAGTGTGAATGGGTCTACACCTGCATGGGCTGAGTCCCTGGGCTCAGACCTAGCAGCGTGGGGTGAGTCCCTGGGCTCAGTCCTAGCTGCATGGGGTGCAGGCATTGCACAGAGCATGAATGGGCCTACACCTGCCAAGGCTGAATCCCTGGGCCCAGTCAGCCCTGCTGCACATGGCACAGGCATTGCACACGGTGTGAGGAGTGTACACCTGCAAGGGCTGAGGCCCTGGGCCCAGTCAGCCCTGCTGCTCAGAGTGCAGGCATTGCACATGGTGTGAGAAGGTCTACACCTGCAAGGGACGAGTCCCCGGGCCTGGCCAACCCTGCTGTGCAGGGTGAGGGCCATGCATGCAGTATGAGGGGTCTACACCTGCAAGGACTGAGAGGCTTTTCTAGCACGTCGGGGCGTACAGCTGGAGCAGGGTGCCGGGGGTCCTCTGGGTTGGCTGTCCAAGCCCTGTATCTCCCCCTCTCCAGGACCCAGAGGCGGGGGTTGGCTCTGGTCTGGCGTATGCAACCTCTCTGCTTGTGCCCTGGGCCTCAGCTTCCTCCCTCTGACCCGAGAGCATTGCACCAATGCTTTCTGAGCTTTCTCCCATCCCTAACACACCAGTCCCTGGGAAGCGGCTCCCCATGCCAGTCCATTGGCTTTCCCTCCCCACCTCCTCTGAGGCATGGGTGGCAGGTGCACCTTGGTGACCATGCGGCCTCCGTGTGGGCCACCCGTTGGGGACTGGCCTGGCCCAGGCTGCCCCAACACCAGCACTGTCTTCAGAGACTCAAACCACTAGAAGAGGACGCAGCCTGTTCTGCACTCCCAGGGCCCGGCCGTGCGGGTGCCCAGGCTCGGGGGGACACTGCCGACCTCTGACGTTGAGCACTTCTCTTTGGAGTAAATATCAGTGACTTTTAAATTATTATGATTATTTAACTAATATAATAATTATTATTTTCTCCATCCCTGCCACCTCCCCGGCTGCAGCTCCCCGCTCTCGGCCAAGCCCCAGTCTGGGAGGGCCCCGCCTTCCGTCCCTGACATATTCCCTCCTAACCCTGCCTCTGATCTGCTTAGTTGTTTGAAACCACTAAATCGAGATAGATGTGTGTAGTTAAGGAAATACAGTGAGCTGCGTCTGGCCACAGCCCTTGGGGCTTCTGGAAGCCAGCTCCCCCAGCCCCATGCCAGCCAGCCACTGCCACGTGGTGGGCCAGCCGGCGGCCCCTGCCCTGCACCCTGTGGGCAGACGCCCGGCCTCCAGGCAGCTCAGTGCAGATTCTCGAGCTGGGGGTGGTGGAGAGGGGCGGGCATGGTGAGGGGGCAGGGCAGCCCTTTGATTGGTTCATGTCATGTCATGAGGAAGCTGCTTGCTTTGTGTCACTGGGGGACAGATTGGGACAGATGCCGGTGGAGGCAGTCTTGGGCTCGCATCTGGCCATGGAACGCCATGCTTTATGGCCCTGCTGTTGTGTGTGCTGGGGACAGGGTGACCTGCACTGACCTGGCTTGGTTTGAGGGTGTAGTGTGTGTGTGTGTTGTGAGAGTGTGTGTGCTGGCGTGGTCAGTGTGCATACGTGTGCGTATGTTGTGAGTGTTGTGAGTGCGTGTGTGCTGGCGTGGTCAATGTGTGTAAGCGTGTGTTGTATAAATGCATGCTGGCATGGTCTGTGTGTGTGTGTGTGTGTGTGTGTGTGTGTGTGTGTATACTGGCATGGTCAGCTTGGCTGTGCTGTGCTGTCAGTGGCATGGCGGTGCCTTAGGTTCCCAGAGCCTCTCGCCCTGGGCTCCGTCTTGTGGGTGTCCTGATGGCTGTGGGCTGGGTTCTGGGCGGGTTGCTGGTATGGATACAGGAACTACTGAGTGAATAGGTGTCTCAGAGCCCTAAGGGTCTCCAGAAAGCCGGGGTGTCTGTGTTTTTAAAAGAAAACCTATTTATGTTGCTGTGGGTCTCTGCCGTCCCTGTGTTATAGTACATAAGAACCTTTATTCTCCTGTGGTTCAGAGAGCACCCCGACATGTGCCTGCAGCTGCATCCCCGTACCACAGTGTGGGTGCAAGACGCTGGGTTTGTCCTTTGTCTGGTGAAGCCTGGCTAGAAGGGGTGGGGGTGGTAGCCCCTGCCCTCTGCAGTGTCCGCATCCACTGGTCCCTGAGCAGCATAGCTGGCCACACCCTCATGACATGACAAGACTGTCACTCAGTCACTATTGGGTCTATGAAGGGCGTCAAGTCAGAGGAAGGTTTTTATTTTTAATCAAATACCACATTTAGCTCTATGTCATAAATATTCAGAAAACTATTTTTTTAAACAAGGCAGACCAAAAATGTCTGCTAGCTAGTTGGTTTCTATACAAATACATATTCGAATGTCTTGCTGGATGAAGAGGCCGCTCAGCCGGAGCCTCCTGTTTCATGCGCTTCTCTTCTGAGGGGCAGTAGAGGAGAAAGGGCTGTTGGGAGGGGTTCAGCCCGCTCCTTGGCCAGGGGATCCCAGCCACCTTCTCTGCACCAGGCCCTGCCTTGAGGGACCTGGACCCCCAGGTGGCTTCTGGCCAGGTGTGGGTGGGTGGGAGGGGCCCTGTCTGTGCTCCGAGTCTCCGTGCGTGCAATGATTTCTCTACCTCATCTGTGTGGCCCGTCCCAGAGGGACTGTGGAGAATGTATTTATTTAACAGCTTTGTGTCACAGAACCAGAAACAAATGGAAACATTAAATAAATGTATTTTAAATTATA	0.235941	0.395969	0.340243	0.301905	0.378038	0.49633	0.379482	0.468453	0.472934	1.52435	0.244387	0.344577	1.08994
ENST00000272167	ENSG00000143819	EPHX1	EPHX1-201	coding	GGAGAGATCGCGCGCCTGCCGCCGCCGGAGCCTGCGAGCCGAGACCGAGCCATGTGGCTAGAAATCCTCCTCACTTCAGTGCTGGGCTTTGCCATCTACTGGTTCATCTCCCGGGACAAAGAGGAAACTTTGCCACTTGAAGATGGGTGGTGGGGGCCAGGCACGAGGTCCGCAGCCAGGGAGGACGACAGCATCCGCCCTTTCAAGGTGGAAACGTCAGATGAGGAGATCCACGACTTACACCAGAGGATCGATAAGTTCCGTTTCACCCCACCTTTGGAGGACAGCTGCTTCCACTATGGCTTCAACTCCAACTACCTGAAGAAAGTCATCTCCTACTGGCGGAATGAATTTGACTGGAAGAAGCAGGTGGAGATTCTCAACAGATACCCTCACTTCAAGACTAAGATTGAAGGGCTGGACATCCACTTCATCCACGTGAAGCCCCCCCAGCTGCCCGCAGGCCATACCCCGAAGCCCTTGCTGATGGTGCACGGCTGGCCCGGCTCTTTCTACGAGTTTTATAAGATCATCCCACTCCTGACTGACCCCAAGAACCATGGCCTGAGCGATGAGCACGTTTTTGAAGTCATCTGCCCTTCCATCCCTGGCTATGGCTTCTCAGAGGCATCCTCCAAGAAGGGGTTCAACTCGGTGGCCACCGCCAGGATCTTTTACAAGCTGATGCTGCGGCTGGGCTTCCAGGAATTCTACATTCAAGGAGGGGACTGGGGGTCCCTGATCTGCACTAATATGGCCCAGCTGGTGCCCAGCCACGTGAAAGGCCTGCACTTGAACATGGCTTTGGTTTTAAGCAACTTCTCTACCCTGACCCTCCTCCTGGGACAGCGTTTCGGGAGGTTTCTTGGCCTCACTGAGAGGGATGTGGAGCTGCTGTACCCCGTCAAGGAGAAGGTATTCTACAGCCTGATGAGGGAGAGCGGCTACATGCACATCCAGTGCACCAAGCCTGACACCGTAGGCTCTGCTCTGAATGACTCTCCTGTGGGTCTGGCTGCCTATATTCTAGAGAAGTTTTCCACCTGGACCAATACGGAATTCCGATACCTGGAGGATGGAGGCCTGGAAAGGAAGTTCTCCCTGGACGACCTGCTGACCAACGTCATGCTCTACTGGACAACAGGCACCATCATCTCCTCCCAGCGCTTCTACAAGGAGAACCTGGGACAGGGCTGGATGACCCAGAAGCATGAGCGGATGAAGGTCTATGTGCCCACTGGCTTCTCTGCCTTCCCTTTTGAGCTATTGCACACGCCTGAAAAGTGGGTGAGGTTCAAGTACCCAAAGCTCATCTCCTATTCCTACATGGTTCGTGGGGGCCACTTTGCGGCCTTTGAGGAGCCGGAGCTGCTCGCCCAGGACATCCGCAAGTTCCTGTCGGTGCTGGAGCGGCAATGACCCACCCCTCTCCCCCCGCCTGCCACCTCCCCCCACAAGTGCCCTCCAGGCTTTTCTTGGGGAAGATACCCCTTTTCTGAGGAATGAGTTTGCCTCCGTCCCCTGCCCATGCTGGGAGCCCACGCTCACCCCCTCACCCCTCCAAGCTCACTCCCCAACCCCCAACTCCGTGTGGTAAGCAACATGGCTTTGATGATAAACGACTTTACTCTAAAA	0.676077	6.31123	6.78191	5.94454	7.96272	7.49248	6.50696	20.9546	15.5509	20.0742	11.526	12.2881	17.8816
ENST00000272227	ENSG00000143870	PDIA6	PDIA6-201	coding	GGGACGTGGGCGCGGGGGCGCGGCGTGCGGCACGCTGCAGGGCTGAAGCGGCGGCGGCGGTGGGGACTGCACGTAGCCCGGCGCTCGGCATGGCTCTCCTGGTGCTCGGTCTGGTGAGCTGTACCTTCTTTCTGGCAGTGAATGGTCTGTATTCCTCTAGTGATGATGTGATCGAATTAACTCCATCGAATTTCAACCGAGAAGTTATTCAGAGTGATAGTTTGTGGCTTGTAGAATTCTATGCTCCATGGTGTGGTCACTGTCAAAGATTAACACCAGAATGGAAGAAAGCAGCAACTGCATTAAAAGATGTTGTCAAAGTTGGTGCAGTTGATGCAGATAAGCATCATTCCCTAGGAGGTCAGTATGGTGTTCAGGGATTTCCTACCATTAAGATTTTTGGATCCAACAAAAACAGACCAGAAGATTACCAAGGTGGCAGAACTGGTGAAGCCATTGTAGATGCTGCGCTGAGTGCTCTGCGCCAGCTCGTGAAGGATCGCCTCGGGGGACGGAGCGGAGGATACAGTTCTGGAAAACAAGGCAGAAGTGATAGTTCAAGTAAGAAGGATGTGATTGAGCTGACAGACGACAGCTTTGATAAGAATGTTCTGGACAGTGAAGATGTTTGGATGGTTGAGTTCTATGCTCCTTGGTGTGGACACTGCAAAAACCTAGAGCCAGAGTGGGCTGCCGCAGCTTCAGAAGTAAAAGAGCAGACGAAAGGAAAAGTGAAACTGGCAGCTGTGGATGCTACAGTCAATCAGGTTCTGGCCTCCCGATACGGGATTAGAGGATTTCCTACAATCAAGATATTTCAGAAAGGCGAGTCTCCTGTGGATTATGACGGTGGGCGGACAAGATCCGACATCGTGTCCCGGGCCCTTGATTTGTTTTCTGATAACGCCCCACCTCCTGAGCTGCTTGAGATTATCAACGAGGACATTGCCAAGAGGACGTGTGAGGAGCACCAGCTCTGTGTTGTGGCTGTGCTGCCCCATATCCTTGATACTGGAGCTGCAGGCAGAAATTCTTATCTGGAAGTTCTTCTGAAGTTGGCAGACAAATACAAAAAGAAAATGTGGGGGTGGCTGTGGACAGAAGCTGGAGCCCAGTCTGAACTTGAGACCGCGTTGGGGATTGGAGGGTTTGGGTACCCCGCCATGGCCGCCATCAATGCACGCAAGATGAAATTTGCTCTGCTAAAAGGCTCCTTCAGTGAGCAAGGCATCAACGAGTTTCTCAGGGAGCTCTCTTTTGGGCGTGGCTCCACGGCACCTGTAGGAGGCGGGGCTTTCCCTACCATCGTTGAGAGAGAGCCTTGGGACGGCAGGGATGGCGAGCTTCCCGTGGAGGATGACATTGACCTCAGTGATGTGGAGCTTGATGACTTAGGGAAAGATGAGTTGTGAGAGCCACAACAGAGGCTTCAGACCATTTTCTTTTCTTGGGAGCCAGTGGATTTTTCCAGCAGTGAAGGGACATTCTCTACACTCAGATGACTCTACCAGTGGCCTTTTAACCAAGAAGTAGTACTTGATTGGTCATTTGAAAACACTGCAACAGTGAACTTTTGCATCTCAAGAAAACATTGAAAAATTCTATGAATTGTTGTAGCCGGTGAATTGAGTCGTATTCTGTCACATAATATTTTGAAGAAAACTTGGCTGTCGAAACATTTTTCTCTCTGACTGCTGCTTGAATGTTCTTGGAGGCTGTTTCTTATGTATGGGTTTTTTTTAATGTGATCCCTTCATTTGAATATTAATGGCTTTTTCCATTAAAGAATAAAATATTTTGGACAATGCCGATAAATGTATGAAGTTAGTATCCACATCATAAATTCAGAGTGATGTTTAGCAGTAAATCAATATTTTGAAGTGATACACAGATGTCTTTCCTCCCCACAAACTTTTTTAAACAAAAAACAAGACCTCTTTTCTTTAGATGGTGCCACCTATGCCCACCACAACAGAGATTTTACATGGAAACCGGGCTCAGTGAGAACTGATTTCCTGCCCAATATTTGTCTTTGGGCTGTCTCTAGTGACTAATTATTAAGGAATCTAGCTGGTTATACAGTTCAAGGCTTTCTATGTTGTTAATGAACCTCAAAATAGCCGTTAAGACATGAAATACAGCAGCAGGTTACCAATGCGAACAGGTAGTTCGCATTTATGTAAAACATTCAGAAAATGAAGTTTTGAATTTGTTGGAACATTCAAAGGACTTGAGAGCATTTTATTGTAACTTAAAAAAATAAATACAACTGTCACTAA	0.486188	184.529	174.382	144.465	202.681	182.487	182.781	274.074	217.182	218.713	173.863	191.333	140.588
ENST00000272233	ENSG00000143878	RHOB	RHOB-201	coding	ATCTGCCACCGCAGTCTGGTTGGAGCTGTTGTCTTGTATGCTCAGCGAGGCCCGGAGAGACCCGGGAGAGAGCTAGGCCGAGTCCACCGCCCGAGTCTGCTGCCCGAGCCCGCGTTACGCACAAAGCCGCCGATCCCCGGCCTGGGGTGAGCAGAGCGACCACCGCCCGGGAGCAGCGCGGCGAGACGCACGGTGCGCCCTATGCCCCCGCGCCCCCACCGCCCCCGCCGCGGCAGCCGAAGCGCAGCGAGAGAACGCGCCACCGCGGGGCCCGGGTGCAGCTAGCGACCCTCTCGCCACCTGCGCGCAGCCCGAGGTGAGCAGTGAGCGGCGAGCGGGAGGGCAGCGAGGCGTTCGCGGGCCCCCTCCTGCTGCCCGGGCCCGGCCCGCTCATGGCGGCCATCCGCAAGAAGCTGGTGGTGGTGGGCGACGGCGCGTGTGGCAAGACGTGCCTGCTGATCGTGTTCAGTAAGGACGAGTTCCCCGAGGTGTACGTGCCCACCGTCTTCGAGAACTATGTGGCCGACATTGAGGTGGACGGCAAGCAGGTGGAGCTGGCGCTGTGGGACACGGCGGGCCAGGAGGACTACGACCGCCTGCGGCCGCTCTCCTACCCGGACACCGACGTCATTCTCATGTGCTTCTCGGTGGACAGCCCGGACTCGCTGGAGAACATCCCCGAGAAGTGGGTCCCCGAGGTGAAGCACTTCTGTCCCAATGTGCCCATCATCCTGGTGGCCAACAAAAAAGACCTGCGCAGCGACGAGCATGTCCGCACAGAGCTGGCCCGCATGAAGCAGGAACCCGTGCGCACGGATGACGGCCGCGCCATGGCCGTGCGCATCCAAGCCTACGACTACCTCGAGTGCTCTGCCAAGACCAAGGAAGGCGTGCGCGAGGTCTTCGAGACGGCCACGCGCGCCGCGCTGCAGAAGCGCTACGGCTCCCAGAACGGCTGCATCAACTGCTGCAAGGTGCTATGAGGGCCGCGCCCGTCGCGCCTGCCCCTGCCGGCACGGCTCCCCCTCCTGGACCAGTCCCCCGCGAGCCCGGAGAAGGGGAGACCCGTGTCCCACAAGGACCCCACCGGCCTGCCTGGCATCTGTCTGCTGACGCCTCTGGCTTGCGCCAGGACTTGGCGTGGGCACCGGGCGCCCCCATCCCAGTGTCTGTGTGCGTCCAGCTGTGTTGCACAGGCCTGGGCTCCCCACTGAGTGCCAAGGGTCCCCTGAGCATGCTTTTCTGAAGAGCCGGGCCTCAGAGTGTGTGGCTGTGTGTCTGTTCGACTCCCCTCGCCCCATTTTCACCCCACCCCCGCCTCTGATCCCCGGGGGCGAGATTGGCGCGGGAGTGTGGCCGCGCCCCATCAGATGTTCGCCCTTCACCAGCGGGAGCTTGATATCCCTTGTCTGTAACATAGACCCCGGGTACTGCGGGAGGGGAGGGCTGCTGGGGAGGATGGGGGGATGTTATATAAATATAGATATAATTTTATTTTCGGAGCTAAGATGGTGTTATTTAAGGGTGGTGATGGGTGAGCGCTCTGGCCCAGGCTGGGCCAGACTCCCGCCCAAGCATGAACAGGACTTGACCATCTTTCCAACCCCTGGGGAAGACATTTGCAACTGACTTGGGGAGGACACAGCTTCAGCACAGCCTCTCCTGCGGGCCAGCCCGCTGCGAACCCTCCACCAGCTACCGGAGGGAGGAGGGAGGATGCGCTGTGGGGTTGTTTTTGCCATAAGCGAACTTTGTGCCTGTCCTAGAAGTGAAAATTGTTCAGTCCAAGAAACTGATGTTATTTGATTTATTTAAAGGCTAAAATTTGTTTTTTTATTCTTTGCACAATTGTTTCATTGTTTGACACTTAATGCACTCGTCATTTGCATACGACAGTAGCATTCTGACCACACTTGTACGCTGTAACCTCATCTACTTCTGATGTTTTTAAAAAATGACTTTTAACAAGGAGAGGGAAAAGAAACCCACTAAATTTTGCTTTGTTTCCTTGAAGAATGTGGCAACACTGTTTTGTGATTTTATTTGTGCAGGTCATGCACACAGTTTTGATAAAGGGCAGTAACAAGTATTGGGGCCTATTTTTTTTTTTTCCACAAGGCATTCTCTAAAGCTATGTGAAATTTTCTCTGCACCTCTGTACAGAGAATACACCTGCCCCTGTATATCCTTTTTTCCCCTCCCCTCCCTCCCAGTGGTACTTCTACTAAATTGTTGTCTTGTTTTTTATTTTTTAAATAAACTGACAAATGACAAAATGGTGAGCTTATGATGTTTACATAAAAGTTCTATAAGCTGTGTATACAGTTTTTTATGTAAAATATTAAAAGACTATGATGATGACATTTA	0.256545	55.9135	69.2585	51.2131	68.7912	74.5974	77.5217	96.4103	55.5165	87.8855	33.0357	38.4141	48.8106
ENST00000272252	ENSG00000143891	GALM	GALM-201	coding	GCTGGAGTTTGAAGAGCGGGCAGTGGCTGCACACGCCAAACTTTCCCTATGGCTTCGGTGACCAGGGCCGTGTTTGGAGAGCTGCCCTCGGGAGGAGGGACAGTGGAGAAGTTCCAGCTGCAGTCAGACCTCTTGAGAGTGGACATCATCTCCTGGGGCTGCACGATCACAGCCCTAGAGGTCAAAGACAGGCAGGGGAGAGCCTCGGACGTGGTGCTTGGCTTCGCCGAGTTGGAAGGATACCTCCAAAAGCAGCCATACTTTGGAGCAGTTATTGGGAGGGTGGCCAACCGAATCGCCAAAGGAACCTTCAAGGTGGATGGGAAGGAGTATCACCTGGCCATTAACAAGGAACCCAACAGTCTGCATGGAGGAGTCAGAGGGTTTGATAAAGTGCTCTGGACCCCTCGGGTGCTGTCAAATGGCGTCCAGTTCTCGCGCATCAGTCCAGATGGTGAAGAAGGCTACCCCGGAGAGTTAAAAGTCTGGGTGACATACACCCTGGATGGCGGAGAGCTCATAGTCAACTACAGAGCACAAGCCAGTCAGGCCACACCAGTCAACCTGACCAACCATTCTTACTTCAACCTGGCAGGCCAGGCTTCCCCAAATATAAATGACCATGAAGTCACCATAGAAGCGGATACTTATTTGCCTGTGGATGAAACCCTGATTCCTACAGGAGAAGTTGCCCCAGTGCAAGGCACTGCATTCGACCTGAGAAAGCCAGTGGAGCTTGGAAAACACCTGCAGGACTTCCATCTCAATGGTTTTGACCACAATTTCTGTCTGAAGGGATCTAAAGAAAAGCATTTTTGTGCAAGGGTGCATCATGCTGCAAGCGGGCGGGTACTAGAAGTATACACCACCCAGCCCGGGGTCCAGTTTTACACGGGCAACTTCCTGGATGGCACATTAAAGGGCAAGAATGGAGCTGTCTATCCCAAGCACTCCGGTTTCTGCCTGGAGACTCAGAACTGGCCTGATGCAGTCAATCAGCCCCGCTTCCCTCCTGTGCTGCTGAGGCCTGGTGAGGAGTATGACCACACCACCTGGTTCAAGTTTTCTGTGGCTTAAGGAAGTGTGAAGATATGATCCAGTCCAGGGCTAGGCTCAGCCACCTGTCTCCTGTCCAGAAAAAAGGTGAAGATTAAGAAGCTTTCAGAATGATTCTATGGATTAAAATCATACAAATGGTGGCTGTTCTGAGAATCAGTCTGGGTATTGATTTCCTTTTCCAGTGACTGGCTCCAGGCCATGTCTAATGACCAGCTCGATTCCCTGTGCAGTTCAGAGGGCAAGTGAACCCAACCAACAATGTCGTCATCTAAGCCCTGACCCTAGCCAGGGACTCCCATGCTGCTGTTGGCTCCATCTCTCCACACTGCCTCTTTCTTTTCAACTTTTTGCCCTTCCTTTCTTTAAAGCTATTCTCACATTGCTTTTATTTCCTCCTCCTTCACCTCCAACCACTGTCAGCAGCACTCTGGAGTTTTCAAATGTCACATTAGCCTCACCCTGCATGCTAGGAGATGGACCTGTCTCTATACAGCAGTAGATGATTGATAAGTGAGGAAACTGAGGCTTACAGAGGTTGAAGACCAACAAGCTAATAAATAAAAAGTTGAGGCCGGGCACGGTGGCTCACGCCTGTAATCCCAGCACTTTGGAAGGCCGAGGCAGGCGGATCACGAGGTCAGGAGATCGAGACCATCCTGGCTAACACGGTGAAACCCCGTCTCTACATAAAAAATTAGCTGGGTGTGGTAGCACGCACCTGTAGTCCCAGCTACTTGGGAGGCTGAAGCAGGAGAATCGCTTGAACCTGGGAGGTGGAGGTTGCAGTGAGCCGAGATCATGCCACTGCACTGGGCAACAGAGCAAAACTCGATCTCAAAAAAAAAAAAAAAAAAAAGGAAAAAAAAGCAGCTCTCTCTCTCGGGAGAGGGAGGGGACTTCCGAGAGGAAAAGGCCTGCAAGAGCCTTTGGGTTAACTGAGAAAGCACAGCCCGGCCAACGCTTGGGAAGAAAGACAGGCAAGCACTGGAAACAGGAGCTATTAGGGTGAGGAGAGAGCCTTGCCTTTCACAGCACAGTGAGGATGACATTGCACCAGGGACAGAGATTGTATGTGACAAGGCTGGGGCTCCTTCTTTCCTAGACAATCAAAGTATCAGTGATGGGTTTTGGTTGGTGATTTTGAAAAAAAAAAAAAAAAGTATGTTATACTAGTGTATGCTGTACTGAATTGAAATAAAACCAAAATCTGCATCTTCA	0.454183	0	0	0	0.015598	0	0	7.7278	5.90501	6.89721	4.47792	4.41901	4.5534
ENST00000272298	ENSG00000143933	CALM2	CALM2-201	coding	AGTCCGAGTGGAGAGAGCGAGCTGAGTGGTTGTGTGGTCGCGTCTCGGAAACCGGTAGCGCTTGCAGCATGGCTGACCAACTGACTGAAGAGCAGATTGCAGAATTCAAAGAAGCTTTTTCACTATTTGACAAAGATGGTGATGGAACTATAACAACAAAGGAATTGGGAACTGTAATGAGATCTCTTGGGCAGAATCCCACAGAAGCAGAGTTACAGGACATGATTAATGAAGTAGATGCTGATGGTAATGGCACAATTGACTTCCCTGAATTTCTGACAATGATGGCAAGAAAAATGAAAGACACAGACAGTGAAGAAGAAATTAGAGAAGCATTCCGTGTGTTTGATAAGGATGGCAATGGCTATATTAGTGCTGCAGAACTTCGCCATGTGATGACAAACCTTGGAGAGAAGTTAACAGATGAAGAAGTTGATGAAATGATCAGGGAAGCAGATATTGATGGTGATGGTCAAGTAAACTATGAAGAGTTTGTACAAATGATGACAGCAAAGTGAAGACCTTGTACAGAATGTGTTAAATTTCTTGTACAAAATTGTTTATTTGCCTTTTCTTTGTTTGTAACTTATCTGTAAAAGGTTTCTCCCTACTGTCAAAAAAATATGCATGTATAGTAATTAGGACTTCATTCCTCCATGTTTTCTTCCCTTATCTTACTGTCATTGTCCTAAAACCTTATTTTAGAAAATTGATCAAGTAACATGTTGCATGTGGCTTACTCTGGATATATCTAAGCCCTTCTGCACATCTAAACTTAGATGGAGTTGGTCAAATGAGGGAACATCTGGGTTATGCCTTTTTTAAAGTAGTTTTCTTTAGGAACTGTCAGCATGTTGTTGTTGAAGTGTGGAGTTGTAACTCTGCGTGGACTATGGACAGTCAACAATATGTACTTAAAAGTTGCACTATTGCAAAACGGGTGTATTATCCAGGTACTCGTACACTATTTTTTTGTACTGCTGGTCCTGTACCAGAAACATTTTCTTTTATTGTTACTTGCTTTTTAAACTTTGTTTAGCCACTTAAAATCTGCTTATGGCACAATTTGCCTCAAAATCCATTCCAAGTTGTATATTTGTTTTCCAATAAAAAAATTACAATTTACCCAATGGTTGCTCTGCATCTGAGTCATTTAACTGTTGAAGTCTAATAATTTTGAAAATAAAATATGGCATTGGTTTCTGCTTGG	0.339408	365.538	364.171	324.352	538.505	515.1	465.67	775.465	536.74	689.887	405.405	442.78	424.648
ENST00000272342	ENSG00000143971	ETAA1	ETAA1-201	coding	ACCGACCAAAATGGCGGCTGCCGTTGGTGCGGGGTGCGGTTTGTAGTGCTGTTGCCCTACTCATCCCTTTGCAAAATGTGAAAGAAGAAGCGGCTGGTGGAGGCGGGCCATAGGCAATGAGTCGGCGAAGGAAACATGATGACAGCCCTAGCCCGAAGAAAACGCCGCACAAAACAGTGGCGGCGGAGGAATGCGGCTCGGTGGTCGAGCCAGGGAGGAGGCGGCTGAGATCGGCCCGCGGTTCGTGGCCCTGCGGGGCTAGAGAGGGGCCTCCCGGGCCAGTGCGGCAGCGAGAGCAGCCTCCGACCGCCGCCCTGTGCAGTAAAAGTAACCCCGAGGAAAGGTATGAAACACCAAAGAGAGCGCTGAAAATGGACTCACTGTCATCTTCCTTCAGTTCTCCTAATGATCCAGATGGACAGAATGATATCTTTTGGGATCAGAATTCTCCATTGACAAAGCAGTTAGGTAAAGGAAGAAAAAAACAGATTTACACCACAGATAGTGATGAGATTTCACATATTGTTAATCGTATTGCTCCTCAGGATGAAAAACCAACAACAAATTCTATGCTGGACATGTGGATTGGTGAAACTGCTATTCCTTGTACTCCCAGTGTAGCAAAAGGAAAATCAAGAGCAAAAATCAGCTGCACAAAGTTAAAAACACAAAGTCAAGAAGAAGAACTTATGAAACTGGCTAAACAATTTGATAAAAATATGGAAGAGCTAGATGTGATTCAAGAGCAAAACAAGAGGAATTATGATTTTACCCAGATGATTTCAGAAACAGAGATTTTAAGTAATTATAAAGATAATATACAGATGTGGTCATTACATAATATAGTTCCCGAAATAGATAATGCTACAAAAAAGCCAATCAAAGGAAACACCAAGATATCTGTGGCAAATAATCAAAATAGCAGTCAGAAGCCATTTGACCAAATTGCTGAAGCAGCCTTTAATGCTATTTTTGATGGTTCTACTCAGAAATGTAGCGGACAGTTAAGCCAAGAACTGCCAGAGGCTTTTTGGAGCACCAGTAATACTACCTTTGTAAAGACAAATGCTTTGAAAGAGGAGAAAATCATTACTAATGAAACTCTGGTCATTGAAAAACTGTCAAATAAAACCCCACGATCACTTTCTTCTCAAGTAGATACACCCATAATGACAAAATCATGTGTGACTTCCTGTACTAAGGAGCCAGAAACTTCTAATAAGTACATTGATGCATTTACTACAAGTGATTTTGAGGATGATTGGGAAAACTTACTAGGTAGTGAACCTTTTGCTATGCAAAATATCGACATGCCTGAACTCTTTCCTTCTAAAACAGCCCATGTTACTGATCAAAAGGAAATTTGTACCTTTAATAGTAAAACTGTTAAAAATACGTCAAGAGCAAATACAAGTCCAGATGCCAGGTTAGGAGATTCAAAAGTATTACAAGATCTTTCTTCAAAGACATATGACAGAGAATTAATAGATGCAGAATATAGATTTTCACCAAATTCAAATAAATCAAACAAATTATCCACTGGAAATAAAATGAAATTTGAGAACTCTTCCAATAAAATTGTTATTCAAGACGAAATTCAAAATTGTATAGTTACATCTAATCTGACAAAAATAAAGGAAGATATTCTTACTAACTCTACTGAAGCTTCTGAAAGGAAGTCAGCTTTGAACACAAGGTATTCTAATGAACAGAAAAATAAGTGCATTTTAAATCAGTCTATTAAAGCCCCTGTTAATACTGATCTTTTTGGCTCTGCAAATCTAGGCAGTAAAACCAGTGTTAGTAACCCAAATCAGACTAGTGCATCAAAAGTAGGTTCTTTCTTTGATGATTGGAATGATCCCTCATTTGCCAATGAAATTATTAAAGCATGTCATCAATTAGATAATACCTGGGAAGCAGATGATGTAGATGATGATTTGTTGTACCAAGCATGTGATGATATTGAAAGACTAACTCAGCAACAAGACATTAGAAAGGACAGTAAGACATCAGAAAGTATATGTGAGATCAATAATAATTCCGAACATGGAGCCAAACTAACTCAGCAACAAGACATTAGAAAGGACAGTAAGACATCAGAAAGTATATGTGAGATCAATAATAATTCCGAACATGGAGCCAAAAACATGTTTGCTATATCTAAACAAGGAAGTAATTTGGTACAATCAAAGCATTTGAATCCAGGCAGCATTTCAGTGCAGACATCTTTGACAAATAGCTCACAAATAGATAAGCCAATGAAGATGGAGAAAGGGGAAATGTATGGAAATTCTCCAAGATTTTTAGGTGCCACAAATTTGACTATGTATTCTAAGATCTCAAACTGTCAGATAAATAATCTGCATGTGTCTTATACTAACACTGATGTTCCAATACAAGTGAATAGTTCCAAATTGGTTCTTCCAGGAAGTTCAAGTTTGAATGTAACTTCAGATCATATGAATACAGAAATTACTACTTATAAGAAGAAATTGAGTACTAATCAGCCATGCCATAAGACTGTAACAGATGAAGCTCAGAGCAACCTTAACACAACAGTTGGATTTTCAAAGTTTACATTTACAAGGATGAAAAATTCTCAGATTCTTTCTCAGTTTAATCAAAATTGTATAACTGGAAGTATGTCTGATACCAAAATTACACAGGGTGTGGAGAAAAAGAAAGGTGTCAACCCATTACTGGAGGAAGCTGTTGGACAGCAATCTTTGGTGAAACTTTCTGAATCTTTGAAACAATCTTCAAAAGAGGAAGAAGAGAAAAATAGAAAGTGTTCTCCTGAAGAAATTCAGAGAAAAAGACAAGAAGCACTGGTTCGGAGAATGGCTAAAGCACGAGCCTCATCTGTAAATGCAGCTCCCACTTCATTTCTTTAATGAAATATTAGTTGGAAGACTTCACGAAGACTGCTGATAACTATCTGTGATTGATAGGAAATTTTTTTTCTTGATTTCTCTGTGAGAAATGTAATGCTGACTTTTATAAAGCCTGGACTTCTACTTTATTTAATAAATCAATGTTTGCAATGGTAAATGAAACATTTCCTTGGACATGTATTTGAAAGTCATTAAATACAAAAGTTTTGGAAATTCAGGAAAGTTAGCAATTATGTACGGATATTATACAGAGGAAAGTAGTTATATTTTTAAATGCTATTATTGCAGAGGATCATCAAAAAAGAGGTAATCTACGTTATTTCCTATTCTAATGTCTTTTCCTAATAAAAAACTTCAACTTTCTAAGTTAGTAGAGACTGTTTTTGTAGTTTTACTTTCATTAACTGTTGCTTAAGGTTTTTATACACTTCCAGATTTTAATTAATACTTTCATATTTCTAGGAACATGGTTGATATGAAATAAAGGACTTTTTATTTGTAAGGAAATTATGTTCAGTTCTTAGAAGTGGATTTGAATTTTAATAATTCTAAAATGTGACACATTTTGGAAACTTTCCACCATATTTAGGAAAACTTTGATTTTAGAAGTCTAACATAGAGGAAAAGAAGTAGTGGATTGTCTACAAAAGTAATGTGGCATCATTAACATTTAGAACTGGCAGAAACTTCATATGTCATCTGGTCCAGCTTCCTTATTGTATCGGTGAGAAAAAGTAATACTGTTTTCAAAGTCATAGGCAAGTTAATGCTGTGCTACAATTAGAATGATTTATTTGGACACCTAAACAATTATACTATTTGTTTCAAAGTATCAGTACATAAAATAACTTGAGGGAGTATTATTTTCTAGTATAAAACAAAAGATGTAATTAAAAGCACAATAAGGACTGTTTGATAATAATGCTCATTGTTCCTTATTTTGCTTTAAAGAATTAGTCTTTCCAGGATATAAAAATGAGAATCTTTTTTCTTTTCAGTTTTTCTGTAACTGTAATTTTCCCCTCAATTAATTTACTTAGTTGACTCATCTTTTCTTCTCTATTACTGTTTTGTTTTTTTCTTTTTTTGCCATTTTGCCTATTTGGAATTTGCTAAACCAGTAATAGAAGTCCAACTAGAGGGCGTAAGGCAGGGAGGATGCTTTATTCCTCTTAAATGGTTTTAGGAGATCTAGAGAAAGTTAGAGATATGAAACACCTGTCATGGTGTGGCATTTATCACTATCAAGTGTCTCAAAGCTGTGATAATATGGTAGTTACTGCCCTATAGCTATACAGATACTCCTCAACTTACCGTGTAGTTACATCCCAATAAACCCATCATGAGTTGAAAATACCTTAAGTTAAAAATGCATTTACTACACTTAATCTACCAGACAACATAGCTTAGCTTAGCCTACCTTAAACATGCTCAAATCACTTATATTAGCCTAGAGTTGGGCACATCATCTGGCAATACGGCACACTGTAGAGTATCAGTTGAGCTGATGCCCAGCATCGTGAGAATGTTGTACCACATATCTCTAGCCTGGGAAAGAATCAAACTTTAAAGTATGGTTTCTATTGGACGCATATCACTTTTGCATCACGTTAGAGTTGAAAAATTGTAAGTCAACCATTTTAAGTTGGAGACTGTACATCAAAAATGGTATTTTCATATCTACAGTGGAGTACTGGAGTTTAGCTAACCTATATTATTTTTCCAGGAATATATAATAACCTAGATAAATGCAAGTAGTTTCTATGTACAAAAATAAAGAGCTGAGAATCTTTTACTAAAAGTGGCTTCACTGTGTTCTGACTATGCTTTGGATATCTCTGTCCTTGCTTAAGCTCCTCCCTGCTTACTGCTTGCTTTTTTAAGAGTACTTTTAGCCTATTCTGTTCATTCATTTAGACTCAGCCTAATAAGTCTGTTTGAACCTCGTACCTAACCATCTTCACTGGAATTGATTGCTTCTCTCTGATCATAATGGTACTAATTATTGTGTCTTTCATTGAGCAATACTATAATGCCTTTATGTGTTGTTT	0.539942	0	0	0	0	0	0	0	0	0	0	0	0
ENST00000272348	ENSG00000143977	SNRPG	SNRPG-201	non_coding	GCCAGACGCAAGACGCCGGGCCTACAGCGGGAGCGTGAGGAAAGCCGTGCGTTGCGTTCCAAGGCATCTGTGAGCCCGCGGAGTATACACCATGAGCAAAGCTCACCCTCCCGAGTTGAAAAAATTTATGGACAAGAAGTTATCATTGAAATTAAATGGTGGCAGACATGTCCAAGGAATATTGCGGGGATTTGATCCCTTTATGAACCTTGTGATAGATGAATGTGTGGAGATGGCGACTAGTGGACAACAGAACAATATTGGAATGGTGGTAATACGAGGAAATAGTATCATCATGTTAGAAGCCTTGGAACGAGTATAAATAATGGCTGTTCAGCAGAGAAACCCATGTCCTCTCTCCATAGGGCCTGTTTTACTATGATGTAAAAATTAGGTCATGTACATTTTCATATTAGACTTTTTGTTAAATAAACTTTTGTAATAGTCAAAAATGCTTTCTCAGATGTTCTGAATATAGAATATCAGCTCTCATTCCAGTTTTTTCTAACATGAATTTTCCTGGTTGACATTGATTTCAAAGGGTTTTATGCATTAAAGTGAAAGAATCTTATTAAATGTGAAACATGGCAAGGA	0.436782	199.409	192.598	155.103	225.346	226.127	216.841	248.724	181.781	214.758	170.205	178.379	160.805
ENST00000272369	ENSG00000143995	MEIS1	MEIS1-201	coding	ATTCTGGTCGGAATCCACCTCTCCGCCTGTGCAACACACACTTTACACACGCACGGGGACTGCAAGCGGGCAGCATCGATCGTGGCTCCTTTAAGACAAACTCAGACAGACATTTTTTTTAACCCTCCTTCTCTAATCTCCTTCCAGTGCAGCACTTGCAAAGAGGGAGAGAGAGGGAGAGAAAGAAAGAGAGAGAGAGAAGAGAGAAACTGATTAGGAATTAGGACTGATTCAAGGGAAGCGAGCGCTAGGGCTTTGTGCATTTGAATATTAACATTTGAGGTGTTCTGACCAGAAGAAGACAGAGCGGATGATCATTCATTCACCACGTTGACAACCTCGCCTGTGATTGACAGCTGGAGTGGCAGAAAGCCATGAGATTTGGTAGTTGGGTCTGAGGGGCGCTCTTTTTTTTCCTTTTCTTTCTTTCTTTCTTTTTTTTTTTTTAAACTGATTTTTGGGGGAGAGAAGATCTGCTTTTTTTTGCCCCCGCTGCTGTCTTGGAAACGGAGCGCTTTTATGCTCAGTGACTCGGGCGCTTTGCTTCAGGTCCCGTAGACCGAAGATCTGGGACCAGTAGCTCACGTTGCTGGAGACGTTAAGGGATTTTTCGTCGTGCTTTTTTTTTTTTTTTTTTTTTTTTCCGGGGGAGTTTGAATATTTGTTTCTTTTCACACTGGCCTTAAAGAGGATATATTAGAAGTTGAAGTAGGAAGGGAGCCAGAGAGGCCGATGGCGCAAAGGTACGACGATCTACCCCATTACGGGGGCATGGATGGAGTAGGCATCCCCTCCACGATGTATGGGGACCCGCATGCAGCCAGGTCCATGCAGCCGGTCCACCACCTGAACCACGGGCCTCCTCTGCACTCGCATCAGTACCCGCACACAGCTCATACCAACGCCATGGCCCCCAGCATGGGCTCCTCTGTCAATGACGCTTTAAAGAGAGATAAAGATGCCATTTATGGACACCCCCTCTTCCCTCTCTTAGCACTGATTTTTGAGAAATGTGAATTAGCTACTTGTACCCCCCGCGAGCCGGGGGTGGCGGGCGGGGACGTCTGCTCGTCAGAGTCATTCAATGAAGATATAGCCGTGTTCGCCAAACAGATTCGCGCAGAAAAACCTCTATTTTCTTCTAATCCAGAACTGGATAACTTGATGATTCAAGCCATACAAGTATTAAGGTTTCATCTATTGGAATTAGAGAAGGTACACGAATTATGTGACAATTTCTGCCACCGGTATATTAGCTGTTTGAAAGGGAAAATGCCTATCGATTTGGTGATAGACGATAGAGAAGGAGGATCAAAATCAGACAGTGAAGATATAACAAGATCAGCAAATCTAACTGACCAGCCCTCTTGGAACAGAGATCATGATGACACGGCATCTACTCGTTCAGGAGGAACCCCAGGCCCTTCCAGCGGTGGCCACACGTCACACAGTGGGGACAACAGCAGTGAGCAAGGTGATGGCTTGGACAACAGTGTAGCTTCCCCCAGCACAGGTGACGATGATGACCCTGATAAGGACAAAAAGCGTCACAAAAAGCGTGGCATCTTTCCCAAAGTAGCCACAAATATCATGAGGGCGTGGCTGTTCCAGCATCTAACACACCCTTACCCTTCTGAAGAACAGAAAAAGCAGTTGGCACAAGACACGGGACTCACCATCCTTCAAGTGAACAATTGGTTTATTAATGCCCGGAGAAGAATAGTGCAGCCCATGATAGACCAGTCCAACCGAGCAGTAAGTCAAGGAACACCTTATAATCCTGATGGACAGCCCATGGGAGGTTTCGTAATGGACGGTCAGCAACATATGGGAATTAGAGCACCAGGACCTATGAGTGGAATGGGCATGAATATGGGCATGGAGGGGCAGTGGCACTACATGTAACCTTCATCTAGTTAACCAATCGCAAAGCAAGGGGGAAGGCTGCAAAGTATGCCAGGGGAGTATGTAGCCCGGGGTGGTCCAATGGGTGTGAGTATGGGACAGCCAAGTTATACCCAACCCCAGATGCCCCCCCATCCTGCTCAGCTGCGTCATGGGCCCCCCATGCATACGTACATTCCTGGACACCCTCACCACCCAACAGTGATGATGCATGGAGGACCGCCCCACCCTGGAATGCCAATGTCAGCATCAAGCCCCACAGTTCTTAATACAGGAGACCCAACAATGAGTGGACAAGTCATGGACATTCATGCTCAGTAGCTTAAGGGAATATGCATTGTCTGCAATGGTGACTGATTTCAAATCATGTTTTTTCTGCAATGACTGTGGAGTTCCATTCTTGGCATCTACTCTGGACCAAGGAGCATCCCTAATTCTTCATAGGGACCTTTAAAAAGCAGGAAATACCAACTGAAGTCAATTTGGGGGACATGCTAAATAACTATATAAGACATTAAGAGAACAAAGAGTGAAATATTGTAAATGCTATTATACTGTTATCCATATTACGTTGTTTCTTATAGATTTTTTAAAAAAAATGTGAAATTTTTCCACACTATGTGTGTTGTTTCCATAGCTCTTCACTTCCTCCAGAAGCCTCCTTACATTAAAAAGCCTTACAGTTATCCTGCAAGGGACAGGAAGGTCTGATTTGCAGGATTTTTAGAGCATTAAAATAACTATCAGGCAGAAGAATCTTTCTTCTCGCCTAGGATTTCAGCCATGCGCGCGCTCTCTCTCTTTCTCTCTCTTTTCCTCTCTCTCCCTCTTTCTAGCCTGGGGCTTGAATTTGCATGTCTAATTCATTTACTCACCATATTTGAATTGGCCTGAACAGATGTAAATCGGGAAGGATGGGAAAAACTGCAGTCATCAACAATGATTAATCAGCTGTTGCAGGCAGTGTCTTAAGGAGACTGGTAGGAGGAGGCATGGAAACCAAAAGGCCGTGTGTTTAGAAGCCTAATTGTCACATCAAGCATCATTGTCCCCATGCAACAACCACCACCTTATACATCACTTCCTGTTTTAAGCAGCTCTAAAACATAGACTGAAGATTTATTTTTAATATGTTGACTTTATTTCTGAGCAAAGCATCGGTCATGTGTGTATTTTTTCATAGTCCCACCTTGGAGCATTTATGTAGACATTGTAAATAAATTTTGTGCAAAAAGGACTGGAAAAATGAACTGTATTATTGCAATTTTTTTTTGTAAAAGTAGCAGTTTGGTATGAGTTGGCATGCATACAAGATTTACTAAGTGGGATAAGCTAATTATACTTTTTGTTGTGGATAAACAAATGCTTGTTGATAGCCTTTTTCTATCAAGAAACCAAGGAGCTAATTATTAATAACAATCATTGCACACTGAGTCTTAGCGTTTCTGATGGAAACAGTTTGGATTGTATAATAACGCCAAGCCCAGTTGTAGTCGTTTGAGTGCAGTAATGAAATCTGAATCTAAAATAAAAACAAGATTATTTTTGTCATGCTGACTCCACTGCTTGAAAAATTTGTTTACTGCCCCCCAGATTTTTAAAGATTAATACAGTAAATATAAAAATTAATTTTGGCTCCCTAAGCCATATATGTATTTGACAATTTTAACCGCAAAGTAAGTTGTTTAATAATAACCACTGATTTCTTTAAGCTGACTTAATGAACTCCTAATATCAGCAAATTTGAGGCCTAAAGGCACTAAACTAACTCTAGACTCAGAATTACATCCAACAGAATTACTCATCTAATATCAGTGAAATTATTCTTGCACATAAAGGCAAACCTAAGTACAAAGTTAAGTCTTTTACTAAAGGATGTTACCTAGGATGAGCAGTATATGTTTATTAGGAAATTAACTACATGAATTGAAGAGACCAGACTTCAAAATCTAATTTTTATAAATATGCTCTATGTTCTCATTGGATAAAACTGGTTATTAACCAATTTTCCAGAACAGCTGTACAAGATTTCTGCATGGCAGCCGGCTAAATGGTAGAAAATAATATGTTTAAGCTGGAATAGCTTATAATTTTATTTAAATAAAATTGCTGCTATAAAAAGTGCTTCCCAAAGCTAAGGAAAATATACAAATATTTTAATTAAGGCAAATTCGTTTTAAAAAATAAGCCTTTCAGTAGTGATTGCTTTGTAAACAAAGGATGGGTCGGAGGAGAGAGAGCCTTAAACTCAAGTCTGACATTCAGGCCCAAGTCACCCTATAAACCGGCCCTTAGCAATTCTATTTTCTATTCGAAAAGAGAAACCAGCTGTGGGTTGGCTTTACTAGGTGATGTGTGATTGACTGACTCACCTGCTGGAGTAGCAATGCATTCTCACCTTTTGCTGATGGGGCCTTGTTTCTAAACACGTGGATGCGCAGAGAGCAAGGCTCAGCCTACTGCAGCCATCTCTGGCAGCGCTTCTACCCCTCCCCAGCCCATAGATGGGATTGTTTAAATCTCCCTTGTTGACCTAGTGGCAATTCTTCCTCTACCTAAATAGTCGATGTGAGTGAAATCATTCTCTTTTGATAGGTGGTTGCTAGCAGTTAACAACCATTTATTTACTTTAACAATTAATAATAAACTTTATAAACTGTC	0.336788	1.65626	2.1621	1.30537	2.65334	2.71884	2.63344	6.05784	3.56022	4.22686	4.1734	4.12341	2.98893
ENST00000272418	ENSG00000144029	MRPS5	MRPS5-201	coding	GCGGCTCGGACTCCAGCATGGCGACCGCGGTGCGCGCTGTGGGCTGCCTCCCCGTGCTGTGTAGCGGGACGGCAGGTCATTTATTGGGGAGGCAGTGTTCCCTAAACACCTTACCAGCAGCTTCCATTTTGGCATGGAAGAGTGTTCTCGGCAATGGCCATTTGTCATCACTGGGAACCAGAGACACCCATCCCTACGCCAGCTTGAGCCGTGCACTGCAGACACAATGCTGTATTTCTTCTCCCAGTCACCTGATGAGCCAGCAGTATAGACCATATAGTTTCTTCACTAAATTGACTGCAGATGAGCTGTGGAAAGGCGCTTTAGCAGAGACTGGTGCTGGAGCAAAAAAAGGAAGAGGCAAAAGAACTAAAAAGAAGAAAAGAAAGGATCTGAACAGGGGTCAGATCATTGGTGAAGGGCGTTATGGTTTTCTATGGCCCGGACTGAATGTCCCTCTTATGAAAAATGGAGCAGTGCAGACCATTGCCCAAAGAAGCAAGGAAGAGCAGGAGAAGGTGGAGGCAGACATGATCCAGCAGAGAGAAGAGTGGGACCGAAAGAAGAAGATGAAGGTTAAACGGGAGCGAGGATGGAGTGGAAACTCATGGGGAGGCATCAGTCTTGGCCCCCCTGACCCTGGTCCCTGTGGAGAAACATATGAGGATTTTGATACCAGGATACTTGAGGTAAGAAACGTTTTCACTATGACTGCGAAAGAGGGAAGAAAGAAATCGATCCGTGTCTTGGTGGCTGTGGGGAACGGAAAAGGAGCTGCAGGTTTTTCTATTGGGAAAGCTACTGATCGGATGGATGCTTTCAGGAAAGCAAAGAACAGAGCAGTTCACCATTTGCATTATATAGAACGATATGAAGACCATACAATATTCCATGATATTTCATTAAGATTTAAAAGGACGCATATCAAGATGAAGAAACAACCCAAAGGTTACGGCCTCCGCTGCCACAGGGCCATCATCACCATCTGCCGGCTCATTGGCATCAAAGACATGTATGCCAAGGTCTCTGGGTCCATTAATATGCTCAGCCTCACCCAGGGCCTCTTCCGTGGGCTCTCCAGACAGGAAACCCATCAACAGCTGGCTGATAAGAAGGGCCTCCATGTTGTGGAAATCCGGGAGGAATGTGGCCCTCTGCCCATTGTGGTTGCGTCCCCCCGGGGGCCCTTGAGGAAGGATCCAGAGCCAGAAGATGAGGTTCCAGACGTCAAACTGGACTGGGAAGATGTGAAGACTGCACAGGGAATGAAGCGCTCTGTGTGGTCTAATTTGAAGAGAGCCGCCACGTAACCTCTCTGGCCTTGTGCAGCCAGTTCCTGTGCTGCCCTGCACCTAGGAGAGACTCAGCCCCTCACAGCTTGGGATGTTACCTTGCCTTTTGTTTGTTTTGAGGGAAGTTTAATCTTTAAACTCTTTGGAAATAAATAATTATAGCTTTCATTTGTTGAGCACATGTTATATGCCAATGTGATAGAACCTTTACATACATATCTCAGTTCAAGACTACTTTAAATATTCATCCAAAGTAACAAAAGTAAATGAATTAGGGAGACGGGGTTAATAATTTGACCCAATCAGTAATAATGTACACAATGATAATTGCTGTAGTAATTATAGCTAATATATATGAACTCATTCATCCAAAGTGAATGTGATTAACTTCATTTTACAGAGCAGTTAAGTAACTTGACTACCGTGAGGAACTTCCAAACCGTTTTCCACAGTGGAAATGGAAGTTGTAGGCTACTATTGGGAATGTTAAATGGTATATTAATTGTATACCATTGCAATTTTGACTTGTATTTCCCTGATGGCTGATGATGTTGAACATCTTTTCATGTGCTGATTGGCCATTTGTATATGTTTTTTGGAGAAATGTCTATTCAGAGCCTTTGCCCATTTAAAAAGTTATTTTTTATTATTATTGAGTTCCTTATAGTTTCTAGATATAAGCCCCCCTATCATACATGCTTTACAGAAGTTTTTACCCATTCTGTGGAATATATATATTTTTATTTCTTTGCATACTCTTTCTGCCCCACCCACATCCTCTTTCTGGGACACTGATGACCAAAATGTTGAATCTTTTACTATTGTCCCGTGAGTCCCTGAGGCGCTGTTTATTTTTTTTCCAGTCTGTTTTCTCTGTGTTGCTCAGTTTAGGTAATTTCTATTGTTTTATCTTCAGAATAACTGGTTATTTACTCTTTCCTTTCCATTCTGCTCTTGAACCATCCATGCAGTACTTTAACTTTGACTGTCATTGTATATTTCAGTTAAAATTTCCATTTGGTTTATTTTTTATGTCTTCTCTTTATTTGCTGAGGCTATTTGCTGAGACTTTTTTTTTCTTTAAATGGCTTCAAGAGTGTTTATAATTGCTCACTGAAGCATTTTTATGGTGGCTGCTTTAAAATCTTTGTCATCAGGTAGGTGTGGTGGCTCACGCCTATAACCCCAGCACTTTGTGAAGGTGAGGCAGGAGGATTGCTTCAGCCCAGGAGTTTGAGATCAGCCTAGGCAACAAAGTGAGACCTCATCTCTACAAAAAGTAAAAGTAAATTTAAAAGTTAGACACACATGGTGGTGTATGCCTGTAGTCCCAGCTACATAGGAGGCTGAAGTGGGAGGATCATTTGATTGCAGGAGGTTGAGGCTGCAGTGAGCCTTGTTCATGCCACTCCAGCCTGGGTGGCAGAGTGAGACCTTGTCTCCAAAAAAAAAAAAAAAATTGTCATAAAGTTTCAACATCTGTGTCATCTTAGTGTTGACATCCCTTGAGGTTTTTTCTCATTCAAGTTTACAATGTCCTAGTTCTTGTTATGATGAGTGACTTTGGCTGTATCCTGGTCATCTTCACTGTTATGAAGCTCTGGGAGTTATTTAAATCTCTCAGCATGCTTCCTCTGACGGTGCTGGTATGGGATGGGGCACTGCCTCGTTACTGCCTGGTGAGGATGGAGATCCAGGTTTCCTCCTGTCGCTGTCCTCGGGACCTCTGCTGAGGCCTTTCTGCTGGAAGTAGGAGGAGCACCCTAATGGCACCGTGGGATAGGGAGCAGGCCATGTTAGGCTGGATGGTGAAAGTTTTCAGCCTGTGACGTTGTCTGGTGTGGGTGGGTCCCCTTTTTTTGTGTGTGGTATTTTGCTAGAGTAAGGTAGTTATTTCCTAAAACTTATCTGTCCTGTTAGTTTTCCTTCTTAAGTACCTAACAAATATAAAGACAATGAACTTTAAGCAATAAAAGACAATGATCCTTTGGAGAGGGGAAACAAAA	0.339921	15.6639	14.3731	12.542	18.3754	17.4394	15.4916	22.1903	15.2336	18.0602	10.3911	11.8775	11.7315
ENST00000272427	ENSG00000144036	EXOC6B	EXOC6B-201	coding	GTCGGCCTGCGGGTAGCCAGAGGCTGGGGCGGCTGTGGAGCCTGTGGTGGGAGCGGCATTGTGGGGCAGGGAAAAGGTGAGCCGAGCCGACGGAGGGGACGCGCTGCGGGGCGCCCCCAGTCTATGGAGCGGGGTAAGATGGCGGAGGCGGAGAGCCTGGAGACAGCGGCAGAGCACGAGCGGATCCTGCGAGAGATCGAGAGCACTGACACGGCCTGCATCGGGCCCACGCTCAGGTCTGTTTATGATGGTGAAGAACATGGACGTTTCATGGAGAAGCTTGAAACTCGTATCCGTAATCACGACCGAGAAATTGAGAAAATGTGCAACTTTCATTACCAGGGCTTTGTGGACTCTATAACTGAACTGCTGAAAGTGAGAGGAGAAGCCCAGAAACTCAAAAATCAAGTGACGGATACTAATAGAAAACTACAACATGAGGGAAAGGAACTGGTAATAGCAATGGAAGAGCTGAAGCAGTGTCGACTACAACAGAGAAATATTTCTGCCACTGTTGATAAATTAATGCTGTGTCTTCCAGTCCTAGAGATGTACAGCAAACTGAGGGACCAGATGAAAACTAAAAGGCATTATCCTGCACTGAAAACTCTGGAACATCTAGAGCATACCTACCTGCCTCAAGTAAGCCACTATCGATTCTGCAAGGTGATGGTGGACAACATCCCCAAGCTTCGAGAAGAAATAAAAGATGTTTCTATGTCCGATCTCAAAGACTTTCTGGAGAGCATCCGCAAACATTCAGACAAAATTGGAGAGACTGCCATGAAGCAAGCCCAGCAGCAAAGAAACCTGGATAACATCGTCTTGCAACAACCCAGAATAGGTAGCAAGAGGAAATCTAAGAAAGATGCATATATAATCTTTGATACAGAGATAGAAAGTACTAGTCCGAAGTCTGAACAGGATTCAGGAATTCTGGATGTTGAAGACGAGGAAGATGATGAAGAGGTACCTGGGGCCCAAGATTTGGTGGATTTCTCTCCAGTTTATCGATGTCTACATATATATTCTGTCCTGGGTGCCCGGGAAACATTTGAGAATTACTACCGAAAACAGAGGCGAAAACAGGCTCGTTTGGTACTTCAACCTCCATCTAACATGCATGAAACTTTAGATGGCTACAGGAAGTATTTTAATCAAATTGTAGGCTTTTTTGTGGTTGAAGATCACATTTTACATACAACCCAGGGCTTAGTAAATAGAGCCTACATTGATGAACTGTGGGAAATGGCACTTTCAAAAACCATCGCAGCACTCCGTACCCACTCGTCTTACTGTTCTGATCCAAACCTTGTGTTAGATTTGAAGAACCTCATTGTGCTTTTTGCTGACACACTTCAGGTGTATGGTTTCCCTGTAAATCAGCTTTTTGACATGCTGTTAGAAATCAGAGACCAATATAGTGAAACTCTGCTAAAGAAGTGGGCAGGTATTTTCAGAAACATACTTGATTCTGACAACTACAGTCCTATACCAGTAACAAGTGAAGAGATGTACAAAAAGGTGGTAGGACAATTCCCATTTCAAGATATAGAACTGGAAAAGCAACCATTTCCAAAAAAGTTTCCTTTCTCTGAATTTGTGCCAAAAGTTTACAACCAAATTAAAGAATTTATCTACGCTTGTCTGAAGTTTTCAGAAGATCTTCATCTAAGCTCAACTGAAGTTGATGACATGATTCGGAAATCAACAAACCTGTTGCTAACCAGGACTCTGAGCAACTCTCTGCAGAATGTAATTAAAAGGAAGAATATTGGGCTTACTGAGCTTGTTCAGATTATTATCAATACAACACATTTGGAGAAATCCTGTAAGTACTTGGAAGAATTTATCACCAACATCACTAATGTGCTTCCAGAGACAGTTCACACTACCAAGCTCTATGGCACCACAACTTTTAAGGATGCTAGACATGCAGCTGAAGAAGAGATTTATACCAACTTAAACCAGAAGATTGACCAGTTCCTACAGCTGGCAGACTATGACTGGATGACCGGAGATTTGGGCAACAAAGCTAGTGATTACCTGGTAGACCTCATTGCCTTTCTTCGTAGCACCTTTGCTGTATTCACACACCTTCCTGGAAAGGTGGCCCAGACAGCGTGTATGTCAGCTTGCAAGCATTTAGCCACATCCTTGATGCAACTTTTGTTGGAAGCTGAAGTGCGGCAGCTCACCTTGGGAGCATTACAGCAGTTCAACTTGGACGTCAGAGAATGTGAACAGTTTGCCAGATCCGGCCCGGTGCCTGGGTTCCAGGAGGACACGCTGCAGTTGGCCTTCATCGACTTGAGACAACTTTTGGATCTTTTCATCCAGTGGGATTGGTCAACCTACCTTGCTGACTATGGTCAGCCCAACTGCAAGTACCTCCGGGTAAACCCAGTGACTGCTCTGACCCTGCTTGAGAAGATGAAGGATACTAGCCGCAAGAACAACATGTTTGCACAGTTTCGGAAAAATGAGCGAGACAAGCAGAAACTCATTGACACCGTGGCCAAGCAGCTCCGAGGACTCATCAGCAGCCACCACTCATGAAGGGTGACCCCGGACCCACAGAGGCGACCTGCTGCAGCCTCTGTGTCAGTCTGGGGTCCAGCCCCAGCTGACCCTGCATTTGTGCATTCTTCTTCAAAGAGAGCATATGTATTTTTTTATTAACCCCTGTGCAGTATTCACATAACATTTCCCTATAGTAAAAGAGGCACAAGAATAAGCAAGTACATGAGATGTTGCTAGGCTGGGACTCAGGGGAAGTTATTACTACACTATCTGTGTTATCTTAGAGATGGTGGTATCATCAATTCCACAGTGATGAACCACCTTTCATCCATGGCTCTAAAGCTTAGGTCTGGGGCTTAGGAACCATAAAAAGTGGGTATCTGGCGCTGGGAGGTAGAGTGAGTAAGCAAAAGGATACTAAAATATGTCCTGTTCACTCTTGGATGCCCATTCACCACATAGATGAGGCTGATTCTTCTCAATACAAGGAAAGGGCATGGCAAACATTACTATTTAGTACACTAAGGGCAGCTCTGGAGGGTCATCTCCTCAGTCTGCTGACTTTCACTGGCTTGTGAACAAGCATGGCATATGGCAAGATGACAGCTTCATTCCAATCCCCCAAGAATGGCGGTTTCTTTAGCCTGATCTAACCCCAGGCTTTTATTGCAATTTTTTCTAGGGCAGGATACAGCTAAGTAGACAGCAGTAATAATTGGATCCCATGTTTAACTGCATATTGCCCCAGCTCTAGGAGTGTTGAGTCTCAACTCGAAGAGTTTTTCTGGATCTTGAAAGCCAGTTTTCATGGAATCAGAGACCCAATCCCTTCCCTGTTCATCTCATTTCCTTCACTTACAGTCAGAGCACTTGGTTCAGGACATAAATCAACAGTTACTTCCATAGGCCTTCACAGGGCGTTTCAGACTTAGCCTCCTCCAGTAATGCCATTGAAATAGTTCAGATTTCGGAAGCCTAAAAATGGCCTTTACCTTACCCTTAGGTGTAACCTGAGGATTAGTTGGGATTGTTCCTTTATGTTTTAAAACCAGCTTTTTGGTTATCATCTTTAAGGAAATGTCACCAGCTCTGCACTGTGGGGGCAGCCATGCCTGGACTGGATGCCTCTAGGGATGGAGACATTGTTACCATAAAGTCGACAGAGCCAACCATGGCTTGTGGCTTGTTGCCTCTGGCCCAACTGTCCTTCACTAAATAATATCCTAGATATTATTTTGTTGCTCAAGCCCAAGGTTCCCACCCTCTTTTGAGATCCCCAAAGCCATCTTTGGCCTTGTCTAAGAAAGATTGCCTATAATCCTGTCCTCCAAACTCTAAAGCCTGGAGCAGCTTAGCGTGGAGGCTGCACTCATTGACCCAGATGGACTCCTGAGACTTAACGCAAGGGCTTTGCTATGAGGTCAGTCGGGGGAAACTGTACTTTAAGACACTTCAGAAAGATGCTACTGGCTAGTAGCAGAAAGATGGCTAGTGGCAAGAGTATAATTGTGCATCACCAAACAATGACAAATAAGCCACACAGGCATTTCCAGCTTGGATTGATGGGAGGAGAGACTCATCAAACAGAATTCTTCACTACCTTTGTCAGCTACTGAGTTGCTTCTGGGGAGGGAAGTACTTCCTTGCCCCTCCCCAACCCCCCTACCTCACCATATCCTATCATATCTTGATAGTCATGGGGAAGAGGATGTGCACACAGACATACAAATTTCCTCAAAGCTGGAGAGACCAGGCTACATGTGAGCTCATAGATGCTGCTGAGGCTCATCCTGAGGGCTGGATGGTTGGCCAGGGTTTCAGAATGAGGGTAAGGGATGAGCACTGCCACCCAGAACTTGATAAGCCAAGAGAAGGCAGGAGCCAAAATGGCATCGCCAAGCTCTCATCTTTGTTGAAACAAGTGAGAAACGATTATATTAATCTGAAGTTCTATTGCTTGAGAAGAGTTCAAAACACTTCTCTTTGCTAGTACCCAGTTTGCAGCAAGATCTCTTCAGCTTTAAGTGCTGAGAGACTTTGAAGTGGAAATGGAGAGATGTGTAAGCATGGCACAGTGTTTGTCTTTTTAGAGGATCATCATTGCTGGTCTGGTCTCAAACCTCTGCCTTGGAAGAACTGTGCTATACAGGAAAAAGTGAACAAGGTGGAGGAATAGGGGTTATTCTGCACAGAAGTCCCATGAAAGGAAAAGCTTATTCAAGCTCAAGACATAAAGATGGACCCTTTGATATATCTTCTCTCCATTCTTAGTCTGCCTTCACCTTATCTAACAAAAAACAACATGCAGCTACTGAGTTGTATGTAGAGACATACTCTTGGTGGGCCAGGGAAGGTAAAAACAGGGACCAGCAATGTCAAGTTTTTGAACTAGAAAAGTGGGATGTTTTTAGTTTTGTCTATAACCTGTAGCTGGGCCAACCCTTGAGAGGACTTGTGCAAAGCATGTGTGCCCAGACCCATCAGACTCCTCAGATATGGCCTCAAATACCTAGAGATGTAGAAGTACCGTGGAGGGCCTCAATAAGAGGGCAAGCACACAGATGGCTAGAAGCCTGTATGGCTTCTGGTCAGGATGAACCCTTGGCCAAGTTCTTGAGGAAACCAGGTCTATATTCCTGAAGGGACAGTTCAGTTTGGGACTCTATTAGGTTTCAGTAGTAATATAGGCTGCTTGCATCATTTTAACATTCATAGGGAAAATCTCTTTGAGCAGGCTATAAATGAAGCTGTTGCAGGTAGGGAAGAACAGGACCTGAAAATGGGAACCAGGAAGTGAGATCCTGTTGGCAAAGGGAATGTAGAGCTTCCAGGGTGCATTGCCCACTGTTCTCATTGCATACCAGTCCTCCAAGTCAGTCTAGCCTTACTGTACACTTGACAAGTGCTTACTCAGCAAGTCCCAGACCCACGGCCTTTTATCTCCCAAGACTGGCTTTGGCCATGACCTTCCTCATCAGGCCTCTGAGCACACTCTCTAGGAACTGCTGCAGAAATTCCCCTACCTTAGCCTCCCTTCTCCCAGGACTCCTCTCTTGACTGCAATTGCCTCTTCTTCTTCTTCTTCTTCTTCCTTTTTGTTTTTTTTTTTTTTGCCTGCATTCACAATTACTTTTCACAAAGGTGTTGGAAATGGCATTTTTATTTTACACAGATAGTTGCACATATATAGAGAAAATTAGGAAAGTCCATTTTTAACTCTAAAGGGAACTTTTTTCTCTAAAACTTACTTGTAAAGCTACTGATACAGATGGGCCGCATGGTTAGGGGAAAGCTCCTCTGTGAAAAGAGCATGTTTATTCCTCTTGTACATTTTCCTCTTTTAACTGCTATTAAACAAGAAAGCCTACATACCTGTTTCAAAAGCCA	0.432072	2.40665	3.58547	3.01253	5.50379	4.71924	0	4.61282	4.81049	0	9.70519	8.4164	8.6192
ENST00000272433	ENSG00000144040	SFXN5	SFXN5-201	coding	AGTGGCCATGGCGGATACAGCGACTACAGCATCGGCGGCGGCGGCTAGTGCCGCTAGCGCCTCGAGCGATGCACCTCCTTTCCAACTGGGCAAACCCCGCTTCCAGCAGACGTCCTTCTATGGCCGCTTCAGGCACTTCTTGGATATCATCGACCCTCGCACACTCTTTGTCACTGAGAGACGTCTCAGAGAGGCTGTGCAGCTGCTGGAGGACTATAAGCATGGGACCCTGCGCCCGGGGGTCACCAATGAACAGCTCTGGAGTGCACAGAAAATCAAGCAGGCTATTCTACATCCGGACACCAATGAGAAGATCTTCATGCCATTTAGAATGTCAGGTTATATTCCTTTTGGGACGCCAATTGTAGTCGGTCTTCTCTTGCCCAACCAGACACTGGCATCCACTGTCTTCTGGCAGTGGCTGAACCAGAGCCACAATGCCTGTGTCAACTATGCAAACCGCAATGCGACCAAGCCTTCACCTGCATCCAAGTTCATCCAGGGATACCTGGGAGCTGTCATCAGCGCCGTCTCCATTGCTGTGGGCCTTAATGTCCTGGTTCAGAAAGCCAACAAGTTCACCCCAGCCACCCGCCTTCTCATCCAGAGGTTTGTGCCGTTCCCTGCTGTAGCCAGTGCCAATATCTGCAATGTGGTCCTGATGCGGTACGGGGAGCTGGAGGAAGGGATTGATGTCCTGGACAGCGATGGCAACCTCGTGGGCTCCTCCAAGATCGCAGCCCGACACGCCCTGCTGGAGACGGCGCTGACGCGAGTGGTCCTGCCCATGCCCATCCTGGTGCTACCCCCGATCGTCATGTCCATGCTGGAGAAGACGGCTCTCCTGCAGGCACGCCCCCGGCTGCTCCTCCCTGTGCAAAGCCTCGTGTGCCTGGCAGCCTTCGGCCTGGCCCTGCCGCTGGCCATCAGCCTCTTCCCGCAAATGTCAGAGATTGAAACATCCCAATTAGAGCCGGAGATAGCCCAGGCCACGAGCAGCCGGACAGTGGTGTACAACAAGGGGTTGTGAGTGTGGTCAGCGGCCTGGGGACGGAGCACTGTGCAGCCGGGGAGCTGAGGGGCAGGGCCGTAGACTCACGGCTGCACCTGCAGGGAGCAGCACGCCAACCCCAGCAGTCCTGGGCCCCCTGGGAGAGTGCTCAACCTACAGTGGAGGGAGACTGACCCATTCACATTTTAACATAGGCAAGAGGAGTTCTAACACATTTCGTACAAAAAAATAATCAAGTGCATTTCTGGGCCTTATGTGGGGTTGTCAAAACTCCACTCAGCACAATTATGTGTGAAGCTGAAAAATTGTAGAGTGCCCATGGGGTAGAAGTAGAATCCTTTTATACTTTGGTTCCTTTTTTATTTTTATTTTTTATCAGAATCAAATCTGAGCCTTAGTTTCAGCTGACCAGAAGTGGCAGGAGGACAGGTGGAGGCGAGCCAGATTAGGCCTGGAGTTGGGCTGGTTTGGTGGCCAGGCTGGTAAATTTAGGATATTACAATGGCCAGCCCAGATGGCTCCCTGGGCTGGCATGGGGAGGGGAGAGAAGGTGGTCTGCACCCCACAGGATGAACTAGCCATGACTAGGGTCCTCAGGCAGTGGCCCAGGGAATCAGGGAGCACTGGAGGCCTCTGCAAGATTCTGTGGGCAGCTGGCTCTGAATGTAGCCAGCCCACATCCATTCCAGAGCTGCAGAACCAGTCCCTCTGAGTGAAGTCCAGTGACCCTGGAGCTAGGGTCCCCCTTCGTGGAGCTCTAACTGATTCAGGGCCCCTGAAGTGACCCCAGCTCCAGGCAGGAAACCCCGAGAAGGAATGGTGCTTGGCAGGAACCATGGACCTGCACTTGGCCTCTTCGGGAAGATCCTCCTTCCAGGCCCCAGGCTGGATGCTGGGTTCTGGGGCTGAGAGTGGGGCTAGACTGGGCTGGCTGCCTTCTGCGGAGCTTCTCCAGCCACCAAGGCTGCCTGCCCCATCCCATCCCTTTCTAAGCAGGAAGGTCTCATGCCTGAGAATGCCTAGGCCAGCTCCTTAGACACCTATCAGAGAAGCAGCATCAACCTAGGAGCAGTGGGCCCTGGCTCTGTCACTAAATGGCAGTGAGATGTCAGACAAATTCATTCCCTTCTCTCAGCCTCCACTCCCTGTCTGAAACCAGAAGACTGGATCAAGGGGTTCCCACTGGCTCCTCCAGCAAGACCTCGTCTTTGCTTGTCCTGCTCAGATGCTGGTCATCCTGGGCATGTCCCCAGTGTGGACTCTGGACTGGGAAGGGGGCAGGCCCCTTTGGACCTGCAGTTGGCCTCAGCAGAAGGCCTTGCCTTGTGTATGTGACTCCATATCCCGGGAGCAGTTGACCTTTGCCAAACACTTTACAGTTCTGGAGGAGGAGGTAACATAGATGCCTGGGCCTGATGGTGGGGCCATACCCATGTGTCGCCTCTCACTCTGGCAGCCTCAGAGGCCCCTTGCTGCTGGCTCCCATCTCCCTCCCATTTGCAGACCAGGAAGGAAGAGCAAGCTGTACAAAGGGAAGCAGAGCCTGGGGTGGGTGTGAGCAGGGTGACCCCTCATCTGAAAGGCCCAAACCAGGGGGAAGCACCAGCCTCAGTGCAGCCCCCTCCTGACCCCACCTAGAATGGAAGCCTCCACCTGCAGCCCCAGGCCTCCCTCCCCCGGGGTCTCCACCTCAGGGGAGACTTAGGCCAGAGGTGAACATTCATGTGTAGGAAGAGGCCGCTGCAGGGTGGCATCTTAGGGTAGGGGAAGTGTGCTGAGGTGGGCCTTCCATGGGCATGGCCGTTGCCTCTCTGCCAGCCGCTGGTGCCCACCAGCTGGCTCTGCAGCACATTGCCCTGAGGGGCCTGCCACTCTCCTGAGGAGCAGCCCACCTGCTGCCCGTGAGGAGGGGGAGAAGGGTTAGACAAGCCTGGAGGACAAAACAGCGGGAGTGTGGGGGTGCCATGGTGTTGGAGGGGCAGGCCTTTTTGAGCCAATCCCACCATAATGTGAATATGCCAGTGACTGCTGCGCTGTGCTGGTCTCTAGGCCTGAACTAGGTGCTGGCATGTCTGGGTCGTCTTTTGAAAAGCTCACTTCAAGCTCACCCTGCTCCTACCTATCATAAGGTCTTATTCTTGTGCACTTTATCTTGGGACCAAAACTGCCTACCCACCCCTTCCCGCCCTCCCCCTGCCAGAGGCCTGGTGCCCTGGCCCAGCCTGTGGCCTCAGCATCTCATAACTCATTTGCTTTGTCTCCCGGATGATTTCCGTCATGCTCCCAAATGCAGCTTCAGGTGAGCCAAGGGGTCTGCTCCTGTGGCGGTGCAGTGGCAAAGGATCCAGATAGCCTAGGGTGAGGGTGACAGAGGGACAGTGGGCTATGCCACTAGGCCCTGGTCTGGCTTTGGAAAGACCTGTGAGGGGAAACCTTCACCCAGCACCCATGCCCCACTCTGCTGAGGCCAGAGGAAGGGAGGCCTGAGGGGCAGATTGGTTCATGCCTGGGGTGGAGGCTAAGCCTGGACACAGTCAGGGCGGGGCTGGCCAGCTGTGCGAGAACACAAGCCACGCCTGCGATGGTGCTGCACCCCTGGTGTCCCTGCCTGGCCCTCCTCTGGTCACTTCAAACATGCCCTCAGGCTTGGGGATGCCCTTCTTCCATTCCCAGACAGCAGTGTGAGGGTGCAGGGACCAAGATGTCAAGCTGGCCGTGGAGTCGAGCTGGCCGACGGACCCCTTTCACCTGGTTATGAGCCGACTTCTTTGGTGTTCTGGCCTCTGGCCTGGGAAAAGGGCAGGAGCCTAGAGGAGGAAAAAGGCTGGTGGACAGACCCAGGGTGGTCTTCAAGCCTGGCCCAGTGAGAGTGAGGCCCCCGCACGCAAGCCTCAGCCACTCCCAGGGGCCTTTGCAGCGTCTTTTTAACCTCAGAAAATTTCTCAATCTATGTGATTTGTGTAATACTAATGAGCTTTGGGCAATAAATACGGGATTTAAAGCA	0.248538	0	0	0	0	0	0	0	0	0	1.74332	4.684	6.06867
ENST00000272438	ENSG00000144043	TEX261	TEX261-201	coding	CTGTCGTCCGCGGGGCGGGGACGCGGCGGCGGCGGCGGCGGTGGCGGCTGTGTGTCGCCGGAGCCGAAGCGCGCAGGCCCGTCCCGGTGGCCGGGGAGCGGGCGGGTGGGGGCGCCATGTGGTTCATGTACCTGCTGAGCTGGCTGTCGCTCTTCATCCAGGTGGCCTTCATCACGCTGGCTGTCGCGGCTGGACTCTATTACCTGGCAGAACTGATAGAAGAATACACAGTGGCCACCAGCAGGATCATAAAATACATGATCTGGTTCTCCACCGCTGTACTGATTGGCCTCTACGTCTTTGAGCGCTTCCCCACCAGCATGATTGGAGTGGGCCTATTCACCAACCTCGTCTACTTTGGCCTCCTCCAGACCTTCCCCTTCATCATGCTGACCTCGCCTAACTTCATCCTGTCGTGTGGACTAGTGGTGGTGAATCATTACCTAGCATTTCAGTTTTTTGCAGAAGAATATTATCCCTTCTCAGAGGTCCTGGCCTATTTCACTTTCTGCCTGTGGATAATTCCGTTTGCGTTTTTTGTGTCACTTTCGGCCGGGGAGAACGTCCTGCCCTCTACCATGCAGCCAGGAGATGATGTCGTCTCCAATTATTTCACCAAAGGCAAGCGGGGCAAACGCTTAGGGATCCTGGTTGTCTTCTCCTTCATCAAAGAGGCCATTCTACCCAGTCGTCAGAAGATATACTGACCCCCATGCAGGCAGGATGTGGGGGGCAAGATCAGGAGAGTCAGGCCCCTGGGCCTCTATGCCAGGTGGGGACCAGAAGTCGGGAAGGCACCTACCACCTGCCCTGGCTTTCTTCCCCTCAACTCTGGAGCCCCATCCCCACCCTCCTTGGGGGGCTCAGCTTGGCTCAGATCTGATGCTTCAAGAGGCTGTAACCTCAGAGGGCACCAAGGAGGGTGGCAGAGCCTGCTTAGCCAGGAGGCCGAGGTCCCTCAGTCCTCCCCTGTCCCTTCCAAGGTGGGTCAGGAGGTTCTGGCCCCGCTGGGGCAGGCAGGGCAGGGTCTGTGAAGCTTAAGAGCAGATGGTGACAAGTTCTCTGGGCAGGTGGCCATGGGGAGGGGCCATGGCTTGGCATGTCCAACAGAAATAGTTTTTGCTGTTGAACGGTGATTTCTGTCCAAGTGCAGATTTCCGTTTGAATAAAGCTTCGCTTCTAGGTGGCACTGTTTGCCTTAATACCCTGACAGTTCATCTTCCTTTCTTCCTGCTAACCTTCTGCTCTGGACTGGACTCACTTTTCTGCTCCAGGGACTCCTTTTCTGGGTTTGGGTCTTGCCCTTCCCAAGGGACTGTTCTTGTGGCCCTTAATGGGAAGGGGGCAGGGGTGAGGAGCTGAGCCTGCTCAAGGAGTGGGAAGTGGGGCTATAGGCAGCCTCTCTGATGCACTCTCTTCCATCTCTTTCCCCAAGGCTCCGTGACTGTCAAACTGGGAGTAGGAGAGGGGACAATTTAGGACTGGGCTAGATTTTCAGAAGAACATCTACAATATCCTATTTATAAATCTTCCTCTGGGAAAAGGAGTGGTTTCTGGCTGAATACTATCTTAGGCTCAAGGAGAAACAAAATAAAAATTAGCTTCCAGGCAGCCTGTTTTTAAAGAAATGGGACTAATGGGAGAAGCTGTTTGTCACTCTAAGAGCATCCAAGCCCTGGCCCGTCTGTGCACTCTTGGCTCCTGGGGAGATATATCTGCCTTCTAAGAAGGCAGGCCAGGTCTTGGGCACAGACCTGCATTTGTTGACCTTGCACTCCAACTATAGTGCCTTGCAAGTGCTCAACAGTACATATTGGAATGAAGTCCCTATGAGAGCCATTTCTGGCCATGTTCTATACCTCAAAGTGAGGCTGGCAGGTACAGAGATGAACTGTACACATGTGATACATTTAAGCCACTGGAAAAACCCCTGTGCTTGAAAATATTTCCTCTATATCATGCCTGGAGTTCCATCATAGCCCTTCATTTCCTTGGCTTTAGCATTTACCTTCTCTTAAGAATACCAGCTTTCCCCTTTCCCTGAGAGGAAGAGCACATGTTGGTCTCCTCTTAGTGTGAACGAGATTGCCAGGCCCTTTTCTCCTATGCACACCAGGATAGACAAGGCAGGGGATACTGGCAGCCTGCATCATCCTCCCATTGGGCTGACAGCTGGCCCTACTTTCCTCCCTCTGCTGCTTGGTCCCTCACCTTGATGATGTGGCTTCGCCCCCTCCACTCTACTGCCAGTGTTCTCCCAGGGCTTGCTAAATCCAGCAGACCCCTTTCCTGTCTTACTAGATCTGGGCAGCATTTGACATGGCTGATCACCCCTTGCTTCTTGGATGGCACTTCCCTGGCACCTCTGTGGCTAGTTGTCCTACCTCCCTGGCTGTTCCTTTCAGGCTTCCGTGCAGGCTTCTCCACTTGCCCATGCACAGTAGGGTCTTTCAGGGTTCTGCTGTGGGCTCCCTAGGGAAGCCCATCCATCTGGATGGTTTCAAGGATGGTGAGGAATTTAGAGTTGACCTCCAGCCCCAACATCCTTCCTGATCACCTGAACCACAGTTTTGCTGCCCTCTAGGTGCACAGACAATTCAGGTCCATGGCCCAGATGGTACTTGCTGTCTTCTGCAAACCTGCCCCTTCTGGGTACTTCCCTTGACCCCGAGATCACTCAGGAGCCAGACAGGAAACTTATTCTATTCCTGTTTTCTCTTTCTGCCCACCACATCCAATCTCTCAAAACGGTCAGGTCTACCTTAACATCTCTTGATTTGAGCCACTCCCACTGTCATCAGCTTTCACCTGGATTATCGTGACAGCCTCCTACTGCTTCTCTATCATGTGGCCAGAGCTATCTTCCTAAAATGCATTGCATAGTTGATCAAGTCACTCTCTGGCCTAAAACCTTCCTTGGCTCCCTGCTGCCCTCAGGATAAAGTCTGGACCCCTCAGCATGGCTTGTGAGACTCATGGTGTCCTTGTCCCTGCTCACCTCTCTGGTCTCATCACTTGCCTTCTTGCATTCTGGGTCCCAGCCTCCTGTATCCAGAGATGCAGTGGCTCTCCATTGCCACTCTGATTCCTCCTTTCTTTTGGTCACAGAGAAAGGGTACTTTCTCTGTCAAATCTCAACTTAGACTTGACTTCCTCCAAGGAGCTTTGGCTATACTCTCTCCTCCCGACCCCCACCCTGGCATACTACACAGATCACTCTGGGCTCACTTGCCTGCCTAATGGTCATCTCCCCAGTAGACTGTAAGCTCCTTGAGGGCAAGGATTGTGTTGGAATTTTTGTATTAACAGTGCCTGGCTTGGTGCCTGGCACCTAGAAAGCACTCAATAAATGTTTGTTTAATGAA	0.191781	34.1666	32.5358	32.775	32.3327	27.1603	28.2655	32.7072	21.7185	19.7013	21.7515	24.4866	24.7202
ENST00000272444	ENSG00000144048	DUSP11	DUSP11-201	coding	AGTAAGCCAGCGTGGCTACGCCATCACGACCGGCGGTGGCACATGCGCAATAGCGAGACGCTGGAGCGCGGCGTAGGTGGCTGCCGAGTCTTTTCCTGTTTAGGGTCTTATCCTGGCATTGAGGGCGCCGGACTGGCGCTTTTGGCCGACTTGGCATTGGGTGGGCGGCTTCTTGGGACCCACATGAGCCAGTGGCATCATCCCCGCAGTGGCTGGGGCCGGAGACGCGACTTTTCAGGACGCTCCTCAGCCAAGAAGAAGGGCGGAAACCACATCCCCGAAAGGTGGAAAGACTATCTCCCAGTTGGACAGCGGATGCCTGGGACTCGTTTCATTGCTTTCAAAGTTCCTTTGCAAAAGAGTTTTGAAAAGAAACTTGCTCCAGAAGAATGCTTTTCCCCTTTGGATCTTTTTAACAAAATCCGAGAACAAAATGAAGAACTTGGACTGATTATTGATTTAACATATACTCAACGCTATTATAAACCAGAGGATTTGCCAGAAACTGTTCCTTACTTAAAAATTTTTACAGTTGGACATCAAGTGCCTGATGATGAGACTATTTTTAAATTCAAACACGCTGTTAATGGGTTTTTGAAAGAAAATAAAGATAATGATAAACTTATTGGTGTCCACTGTACCCATGGTTTAAACAGGACTGGCTACCTCATTTGCAGATATTTGATTGATGTAGAAGGCGTGAGGCCAGATGATGCAATTGAATTATTCAATAGGTGCCGGGGACATTGCTTAGAAAGACAAAACTACATTGAAGACCTTCAGAATGGTCCTATCAGAAAGAATTGGAATTCCAGTGTACCCAGGTCAAGTGATTTTGAAGACTCAGCACATCTCATGCAACCAGTCCACAATAAGCCTGTTAAACAAGGACCTAGGTATAATCTACATCAGATCCAGGGTCACTCAGCTCCTCGACATTTCCACACCCAGACCCAAAGTTTGCAACAATCAGTCAGAAAATTTTCAGAGAATCCACATGTTTACCAGAGACACCATCTCCCTCCTCCTGGTCCCCCTGGAGAGGACTATTCACACAGGAGGTATTCTTGGAATGTGAAGCCCAATGCCAGTCGGGCAGCCCAGGATAGAAGAAGGTGGTATCCTTATAATTACTCCAGACTCTCCTATCCAGCCTGTTGGGAATGGACCCAGTGATACAAACCTGTCCTGGAATTCTACCTGGAGACCAGAGCTGGCCTGAAAATTACTGGTGTGACTTTTAATTAGTTCAGGTCTAATCAGGTTTCTTTATTGTTCCCTTATGTATTCAAGCTTAAGGAAAAATTGCATTGCTGTTTACCTCTTTGCTGATAAATTTGCAGTAATTACAGCATTGCAGGAAAAACAATCTGTTATTCCAGTCTTAAATTTTTCTAAAAGAAGACAATATTTTAGAACTGAAGCATTGAGAACTTCCCTTGCAAATTATTTTTAAAATTCTATCTTGTTTTTCTATGTATTTCTTTCTGACTAGACTTGTGATATGCGTGTGTTTATGTACAGAAATTTTTAGTGTTTTTGTTATGTTCTGTTATTGACCCAAAGGCCATCTTTATTTTCTATAACTGTTCAAAATTTATATTAAAATCTACTTAGGAGATAATTTCTTTAGAACCTAGTTACTACCTGTAA	0.544012	4.71169	4.84399	4.27819	5.2173	4.00316	4.28964	16.3243	12.1436	12.0361	15.838	16.9983	15.6588
ENST00000272452	ENSG00000198075	SULT1C4	SULT1C4-201	coding	GCCAGTGGACAAATTCATAAACAAGAGCTCCAGTTCCCTGGAACCTGAGTCGGGAGACCTGCAGCTCACTTTCTCCCTGTTTGCTGGCCAGCAGGGTTTGTGGCCGCCTCTGCTGTGACGCCACAGCCTGGTGAGGAGGGGGCTGCAGTTCCTCAGGAAACTGCCAGTGGACAAAGTCATAAACAAGAGTTCCAGTTCCCTGGAACCTGAGTCGGGAGGCCTGCAACTCACTTTCTCCCTGTTTGCTGGCCCAGACAGGCCTGTGCTAGAGGGCTGGATAGTGTGGTAGTGTGGTGGATAGAGTGCTGCCTCTATCCACAACGCAGCCATATGCTGACTGAAGATAACTTTGTGTCTGGAAGAGCCCTCTGATTTCTTACACTAATGGCCTTACACGACATGGAGGATTTTACATTTGATGGAACAAAGCGCTTAAGTGTCAACTACGTGAAGGGAATTCTTCAACCGACAGACACCTGTGACATCTGGGATAAGATCTGGAACTTCCAAGCCAAGCCTGATGACCTGCTTATTTCTACCTATCCTAAAGCAGGAACAACATGGACTCAGGAGATAGTGGAATTAATACAAAATGAAGGTGATGTGGAGAAAAGTAAACGGGCACCGACTCATCAACGATTTCCTTTCCTCGAAATGAAAATCCCATCCTTAGGATCTGGTTTGGAACAAGCTCATGCAATGCCCTCACCACGGATCCTGAAAACACATCTTCCCTTTCACTTGCTGCCACCATCCTTGCTAGAGAAAAACTGTAAGATAATCTATGTAGCAAGAAATCCCAAGGACAACATGGTGTCCTATTACCATTTCCAAAGAATGAATAAAGCTCTTCCTGCTCCAGGAACATGGGAAGAGTATTTTGAGACTTTTCTGGCTGGGAAAGTGTGCTGGGGCTCCTGGCATGAACATGTGAAAGGATGGTGGGAAGCCAAAGACAAACACCGTATTCTCTATCTCTTCTATGAGGACATGAAGAAGAACCCAAAGCATGAAATTCAGAAGCTGGCAGAATTTATTGGGAAGAAATTAGATGACAAAGTTCTAGATAAAATTGTCCATTACACTTCGTTTGATGTCATGAAACAGAATCCAATGGCAAACTATTCATCGATTCCTGCTGAAATCATGGACCACTCCATTTCTCCATTCATGAGAAAAGGGGCAGTGGGAGACTGGAAGAAACACTTCACCGTGGCTCAGAATGAGAGATTTGATGAAGATTACAAGAAGAAAATGACTGATACCAGACTAACTTTCCACTTCCAGTTCTAGTAAGGAAGAAAAACTGAAAATGTTTTAGTTTATTACCCAGTATATTTGGGTAATAATGAAAGTTTAATTCTCATAACAAATGATATCAGATTCCAGTTATCAGAATAGTTTACTGTGTTTGCTCTTATTCACTCTACTAAAAAATTATTTTAAAAGGCTGGAGGCAAGGTGGTGACAGGCAGCAGGGTGGCGACATGGAGAGAGGGAAGCTCAATAAATCACTAGGTACAATCCTGGTATCATTGCCAATTATCATCATATTTACATTTTCTACAATCATGTGCTTATTAACATATTGGAAATGCTTCAGTCCTCACATGATAATACACTAACATTTTCAGATTAAGTTTTGGTTCAAGTTAATTTTTTTTTTTTTTTTTTTGAGACGGAGTCTCGCTCTGTCGCCCAGGCTGGAGTGCAGTGGCACGATCTCGGCTCACTGCAAGCTCTGCTTCCTGGGTTCACGCTATTCCCCTGCCTCAGCCTCCCGAGTAGCTGGGACTATGGGCGCCCACCACCACTCCCGGCTAATTTTTTTTTTTGTATTCTTAGTAGAGACGAGGTTTCACCGTGTTAGCCAGGATGTTCTCGATCTCCTGACCCCATGATCCACCCGCTTCGGCCTCCCAAAGTGCTGAGATTACAGGCGTGAGCCACTGCGCCCAGCCGGTTCAAGTTAATTTTTAAATGCATCACTAACGTGTAAATAGTGACTGTTTGTTCCAGCAATTTTTTGGTGGTGAAGTAACCATCAAGTGATTCAGGTTCCTCTTGGAACCCTCCAAGAAAAACTTCAGGGTCCTAGTGTAATACATCTGTCCCCATCTCTCACTGGCGTATATATTTAACTGGACTCACTCTCCCACCCTCAGCTAATGCTACAATCCTGGAGTCACCTCTTGACTCATCTTTCCCATTGCCACCACAATCCATTCTAATATGTCAGAAAATCTGTCAGTTTTAATCTACGAAATCTCTTAAAATATTTCCGTCTAACCATTCCTTGTTTTCCTTCTATTTCTATAGCCACCCTTCTGGTTCACAAACCTTTTACTTCTTGCCTCAACTAGTGTAATAGCTTCCTAACCCATTTCTCTCTATTTCAGACAGATGGCAAGGTTATTTTCCTTAAAAAGACTCTTATTATGTTGTTCCTTAGCTCAAAATCCTTCAATGGCTGAACTTTCACTGCCTGAAAGATAAATCCCAAGATTTTAGCCATGCATTCAAGAGCAGCTATAACCATAATGACTCCAGCCTTCACACTTCCAGCTTCACCTTCCAAACCACCTCCATATTCCAGCAAATTAGCCTACTTACTGGGTCCTAGTCACATCTTACCACTTCCTACCCTCCCAGTTTTATTTATACCAAGCCTCCTCCTGAAATTTCTCTTCCTTTCTTTCTACCTACCCAAGACATACCACGTGCTTCAATAACCAGTCCCTTCCTCCTACAAACACTACAACCTGGAAAGCACTCTTGCTTTTCTGAAGTCCTCTATACTTAGTGTAACTCTTCTGTGATGAAGATTAAAGTGTATTATGGCAACTCTCA	0.412005	0.03455	0	0.181892	0	0	0.212003	4.43422	4.74206	4.57426	7.56157	4.21322	4.80864
ENST00000272519	ENSG00000144118	RALB	RALB-201	coding	GAAAGCGAGCCCGGCAGCTCAATGACAAATCGGTGGAGGACGGCTGGGGTCCGGCCCCGGGAGGGGGCGGGGCGCGTTTAAGAGCTGCGGGCCGGGTGCGGACGGCGGAGGCGGCGGGACTGGTCCCTGCTCTTCAGTGGGTCATCTGTGTGTCACAGCCTCAGAAGACCAGCGAGATGGCTGCCAACAAGAGTAAGGGCCAGAGCTCCTTGGCCCTCCACAAGGTGATCATGGTTGGCAGCGGAGGCGTTGGCAAGTCAGCCCTGACGCTTCAGTTCATGTATGACGAGTTTGTAGAAGACTATGAACCTACCAAAGCTGACAGTTATAGAAAGAAAGTGGTTCTTGATGGGGAAGAAGTTCAGATAGATATTCTGGACACCGCTGGGCAAGAGGACTACGCAGCCATTCGAGATAACTACTTTCGGAGTGGGGAAGGGTTTCTTCTTGTGTTCTCAATCACAGAACATGAATCCTTTACAGCAACTGCCGAATTCAGGGAACAGATTCTCCGTGTGAAGGCTGAAGAAGATAAAATTCCACTGCTCGTCGTGGGAAACAAGTCTGACCTAGAGGAGCGGAGGCAGGTGCCTGTGGAGGAGGCCAGGAGTAAAGCCGAAGAGTGGGGCGTGCAGTACGTGGAGACGTCAGCGAAGACCCGGGCCAACGTGGACAAGGTGTTCTTTGACCTAATGAGAGAAATCAGAACAAAGAAGATGTCAGAAAACAAAGACAAGAATGGCAAGAAAAGCAGCAAGAACAAGAAAAGTTTTAAAGAAAGATGTTGCTTACTATGAGTGTCAAGGTGACGGATGAAGCCAGCTGCTCCTAAGGACACAGGGCTGGGTTGGTAAAGAGAAGGCTATGGTTGACTTCTTGCTTGTGCTTCCCACTCTCCCCGACTTCATTCACTCAAACTTCTTTAAATGGGGAAAAATATTTGTGACTCTGTGGCTGGCAGAAGAAATAAGCCCATGCAAGTGGAAGGGCTGCTTTGTCAGGAGGTTGTGGAATTTCTTTCTTCTCCCCTTCTTCCCTCCCAAAAGCTTAGCTATGTATAAAGTGCCACAGATAGGAAACAGCTGTTAATTACAAAGAGAAAGAATTGTCATAGCATCTTATTTTGTTCCTAGTTTTATAACATTACCATCCTTCGTTTTGAACTACAGATGTTGTAGTGGGTTTTGGAGGAGGGAGTGGAGTAAGATGCCCTCCCACTTTTATCAGTTTAGTAGTAGTACTGAGAAAAATCCCTTCAGCTCTAAGAACACTGAAAAATCCACCGATTTTTTGGGTAAGCTTCTTGGCAATACCCTGTGGATCTGAAACAGCTAAAAAAATGAATTTGAATTGCGCCAGATAGGTCAATACCAAGCTTCTGATTCCTCCTCACATATGAAAAGTGAAAGTTGTGAGTTGTTTTCCTCTTATTTAAACATTGGCCTATTATAATCTGTGTTGGTTATTTTTCTCCTGTAAGCATCCTGATTTTTCTGTAGGAACTTTTCTTTGGCAGACCAAGTGAAGACTCAGGAATGGTGTGCATTATAAATGACACACATTGCCACTTGTGTAGATATTTTTAAGTTCTTTGGCTAAGTCCTCTCCTAACTGCCTGTCCTCTGGTTAGGCCCCTCCCTCTCCACTAGTGGTGAATGCATGTGTCTGTCTGATCAGCATCACTGCACACGGAGGTCTAGTGAGCCTCTTGCTAAGTGTCACACACACTCTTCCCAAAGACGTGATGAGTTAAAGTTGTATTCTGAAATCATGAAGCCAGAGCCTGTGCCAGACCTTCTGCTACCTCTCATAGAATTGCTCTGTAATTCTAAATTTAAAATTAGAAGTAGAGAGAGATAAGCCATCGCCCCTTTGCCTCTGAGAATTGGCTGCTGTTTCTAATATAATTATTTTCTAAGATAGCCAGATAGTTAGAAAAAGATTTTCATTGATGACATATCTTTAAACTTTCTTGCATCAGTATTCTAAATTGAGCAAACTGAAAGATTTTCATCAGGAAAGGAGCACTGTGGGAAGAGCCCAGTATTCACATTTTTTCCCCATTTTTCAGAAGCGACATTTCATATATAGGTGCCAAAAGTGAATCGGGGTGCGGAGAGTGGGAACCTTTTGAATTTATGATTGTCACAGAGATGGTAGAAATTATGATCTGACTGGAAAACAATCCTGTATCCCCTCCCAAAGAATCATGGGCTTTTTTTTTGAATAAAAAAGCAGACAAATAGA	0.327504	5.33406	4.90053	4.39307	0	0	0	0	2.28602	0.962025	11.1084	10.9868	12.749
ENST00000272542	ENSG00000144136	SLC20A1	SLC20A1-201	coding	GGAGTGATGGCTGCCGGCGCTCTCTGCGTGGTTCTTCTTCTCGGCCGCTGAAACCCCCGCGGCTGCTTCCTGGGAAGGTCGTGAGTCCCGCTGAGCTGTCCCCGGTGCCGCCGACCCGGGCCGTGTGCCCGTGGCTCCAGCCGCTGTCGCCTCGATCTCCTCGTCTCCCGCTCCGCCCTCCCTTTTCCCTGGATGAACTTGCGTCCTTTCTCTTCTCCGCCATGGAATTCTGCTCCGTGCTTTTAGCCCTCCTGAGCCAAAGAAACCCCAGACAACAGATGCCCATACGCAGCGTATAGCAGTAACTCCCCAGCTCGGTTTCTGTGCCGTAGTTTACAGTATTTAATTTTATATAATATATATTATTTATTATAGCATTTTTGATACCTCATATTCTGTTTACACATCTTGAAAGGCGCTCAGTAGTTCTCTTACTAAACAACCACTACTCCAGAGAATGGCAACGCTGATTACCAGTACTACAGCTGCTACCGCCGCTTCTGGTCCTTTGGTGGACTACCTATGGATGCTCATCCTGGGCTTCATTATTGCATTTGTCTTGGCATTCTCCGTGGGAGCCAATGATGTAGCAAATTCTTTTGGTACAGCTGTGGGCTCAGGTGTAGTGACCCTGAAGCAAGCCTGCATCCTAGCTAGCATCTTTGAAACAGTGGGCTCTGTCTTACTGGGGGCCAAAGTGAGCGAAACCATCCGGAAGGGCTTGATTGACGTGGAGATGTACAACTCGACTCAAGGGCTGCTGATGGCCGGCTCAGTCAGTGCTATGTTTGGTTCTGCTGTGTGGCAACTCGTGGCTTCGTTTTTGAAGCTCCCTATTTCTGGAACCCATTGTATTGTTGGTGCAACTATTGGTTTCTCCCTCGTGGCAAAGGGGCAGGAGGGTGTCAAGTGGTCTGAACTGATAAAAATTGTGATGTCTTGGTTCGTGTCCCCACTGCTTTCTGGAATTATGTCTGGAATTTTATTCTTCCTGGTTCGTGCATTCATCCTCCATAAGGCAGATCCAGTTCCTAATGGTTTGCGAGCTTTGCCAGTTTTCTATGCCTGCACAGTTGGAATAAACCTCTTTTCCATCATGTATACTGGAGCACCGTTGCTGGGCTTTGACAAACTTCCTCTGTGGGGTACCATCCTCATCTCGGTGGGATGTGCAGTTTTCTGTGCCCTTATCGTCTGGTTCTTTGTATGTCCCAGGATGAAGAGAAAAATTGAACGAGAAATAAAGTGTAGTCCTTCTGAAAGCCCCTTAATGGAAAAAAAGAATAGCTTGAAAGAAGACCATGAAGAAACAAAGTTGTCTGTTGGTGATATTGAAAACAAGCATCCTGTTTCTGAGGTAGGGCCTGCCACTGTGCCCCTCCAGGCTGTGGTGGAGGAGAGAACAGTCTCATTCAAACTTGGAGATTTGGAGGAAGCTCCAGAGAGAGAGAGGCTTCCCAGCGTGGACTTGAAAGAGGAAACCAGCATAGATAGCACCGTGAATGGTGCAGTGCAGTTGCCTAATGGGAACCTTGTCCAGTTCAGTCAAGCCGTCAGCAACCAAATAAACTCCAGTGGCCACTACCAGTATCACACCGTGCATAAGGATTCCGGCCTGTACAAAGAGCTACTCCATAAATTACATCTTGCCAAGGTGGGAGATTGCATGGGAGACTCCGGTGACAAACCCTTAAGGCGCAATAATAGCTATACTTCCTATACCATGGCAATATGTGGCATGCCTCTGGATTCATTCCGTGCCAAAGAAGGTGAACAGAAGGGCGAAGAAATGGAGAAGCTGACATGGCCTAATGCAGACTCCAAGAAGCGAATTCGAATGGACAGTTACACCAGTTACTGCAATGCTGTGTCTGACCTTCACTCAGCATCTGAGATAGACATGAGTGTCAAGGCAGAGATGGGTCTAGGTGACAGAAAAGGAAGTAATGGCTCTCTAGAAGAATGGTATGACCAGGATAAGCCTGAAGTCTCTCTCCTCTTCCAGTTCCTGCAGATCCTTACAGCCTGCTTTGGGTCATTCGCCCATGGTGGCAATGACGTAAGCAATGCCATTGGGCCTCTGGTTGCTTTATATTTGGTTTATGACACAGGAGATGTTTCTTCAAAAGTGGCAACACCAATATGGCTTCTACTCTATGGTGGTGTTGGTATCTGTGTTGGTCTGTGGGTTTGGGGAAGAAGAGTTATCCAGACCATGGGGAAGGATCTGACACCGATCACACCCTCTAGTGGCTTCAGTATTGAACTGGCATCTGCCCTCACTGTGGTGATTGCATCAAATATTGGCCTTCCCATCAGTACAACACATTGTAAAGTGGGCTCTGTTGTGTCTGTTGGCTGGCTCCGGTCCAAGAAGGCTGTTGACTGGCGTCTCTTTCGTAACATTTTTATGGCCTGGTTTGTCACAGTCCCCATTTCTGGAGTTATCAGTGCTGCCATCATGGCAATCTTCAGATATGTCATCCTCAGAATGTGAAGCTGTTTGAGATTAAAATTTGTGTCAATGTTTGGGACCATCTTAGGTATTCCTGCTCCCCTGAAGAATGATTACAGTGTTAACAGAAGACTGACAAGAGTCTTTTTATTTGGGAGCCAGAGGAGGGAAGTGTTACTTGTGCTATAACTGCTTTTGTGCTAAATATGAATTGTCTCAAAATTAGCTGTGTAAAATAGCCCGGGTTCCACTGGCTCCTGCTGAGGTCCCCTTTCCTTCTGGGCTGTGAATTCCTGTACATATTTCTCTACTTTTTGTATCAGGCTTCAATTCCATTATGTTTTAATGTTGTCTCTGAAGATGACTTGTGATTTTTTTTTCTTTTTTTTAAACCATGAAGAGCCGTTTGACAGAGCATGCTCTGCGTTGTTGGTTTCACCAGCTTCTGCCCTCACATGCACAGGGATTTAACAACAAAAATATAACTACAACTTCCCTTGTAGTCTCTTATATAAGTAGAGTCCTTGGTACTCTGCCCTCCTGTCAGTAGTGGCAGGATCTATTGGCATATTCGGGAGCTTCTTAGAGGGATGAGGTTCTTTGAACACAGTGAAAATTTAAATTAGTAACTTTTTTGCAAGCAGTTTATTGACTGTTATTGCTAAGAAGAAGTAAGAAAGAAAAAGCCTGTTGGCAATCTTGGTTATTTCTTTAAGATTTCTGGCAGTGTGGGATGGATGAATGAAGTGGAATGTGAACTTTGGGCAAGTTAAGTGGGACAGCCTTCCATGTTCATTTGTCTACCTCTTAACTGAATAAAAAAGCCTACAGTTTTTAGAAAA	0.546699	45.9628	36.9568	45.3035	45.2663	32.3542	32.3959	48.5729	26.8339	24.4989	27.5626	29.0842	30.9042
ENST00000272602	ENSG00000144191	CNGA3	CNGA3-201	coding	GGAACTGCGCCTAGGAGGCCGAGGGAGGAGGCGCTCCGCAGACCCTGGCGCGCCGCGGAGAAGCTCAAACTTTGGCAGGCAATCATCTGGGGGGCTAAATGTGACAAACCGAGAAGATGGCCAAGATCAACACCCAATACTCCCACCCCTCCAGGACCCACCTCAAGGTAAAGACCTCAGACCGAGATCTCAATCGCGCTGAAAATGGCCTCAGCAGAGCCCACTCGTCAAGTGAGGAGACATCGTCAGTGCTGCAGCCGGGGATCGCCATGGAGACCAGAGGACTGGCTGACTCCGGGCAGGGCTCCTTCACCGGCCAGGGGATCGCCAGGCTGTCGCGCCTCATCTTCTTGCTGCGCAGGTGGGCTGCCAGGCATGTGCACCACCAGGACCAGGGACCGGACTCTTTTCCTGATCGTTTCCGTGGAGCCGAGCTTAAGGAGGTGTCCAGCCAAGAAAGCAATGCCCAGGCAAATGTGGGCAGCCAGGAGCCAGCAGACAGAGGGAGAAGCGCCTGGCCCCTGGCCAAATGCAACACTAACACCAGCAACAACACGGAGGAGGAGAAGAAGACGAAAAAGAAGGATGCGATCGTGGTGGACCCGTCCAGCAACCTGTACTACCGCTGGCTGACCGCCATCGCCCTGCCTGTCTTCTATAACTGGTATCTGCTTATTTGCAGGGCCTGTTTCGATGAGCTGCAGTCCGAGTACCTGATGCTGTGGCTGGTCCTGGACTACTCGGCAGATGTCCTGTATGTCTTGGATGTGCTTGTACGAGCTCGGACAGGTTTTCTCGAGCAAGGCTTAATGGTCAGTGATACCAACAGGCTGTGGCAGCATTACAAGACGACCACGCAGTTCAAGCTGGATGTGTTGTCCCTGGTCCCCACCGACCTGGCTTACTTAAAGGTGGGCACAAACTACCCAGAAGTGAGGTTCAACCGCCTACTGAAGTTTTCCCGGCTCTTTGAATTCTTTGACCGCACAGAGACAAGGACCAACTACCCCAATATGTTCAGGATTGGGAACTTGGTCTTGTACATTCTCATCATCATCCACTGGAATGCCTGCATCTACTTTGCCATTTCCAAGTTCATTGGTTTTGGGACAGACTCCTGGGTCTACCCAAACATCTCAATCCCAGAGCATGGGCGCCTCTCCAGGAAGTACATTTACAGTCTCTACTGGTCCACCTTGACCCTTACCACCATTGGTGAGACCCCACCCCCCGTGAAAGATGAGGAGTATCTCTTTGTGGTCGTAGACTTCTTGGTGGGTGTTCTGATTTTTGCCACCATTGTGGGCAATGTGGGCTCCATGATCTCGAATATGAATGCCTCACGGGCAGAGTTCCAGGCCAAGATTGATTCCATCAAGCAGTACATGCAGTTCCGCAAGGTCACCAAGGACTTGGAGACGCGGGTTATCCGGTGGTTTGACTACCTGTGGGCCAACAAGAAGACGGTGGATGAGAAGGAGGTGCTCAAGAGCCTCCCAGACAAGCTGAAGGCTGAGATCGCCATCAACGTGCACCTGGACACGCTGAAGAAGGTTCGCATCTTCCAGGACTGTGAGGCAGGGCTGCTGGTGGAGCTGGTGCTGAAGCTGCGACCCACTGTGTTCAGCCCTGGGGATTATATCTGCAAGAAGGGAGATATTGGGAAGGAGATGTACATCATCAACGAGGGCAAGCTGGCCGTGGTGGCTGATGATGGGGTCACCCAGTTCGTGGTCCTCAGCGATGGCAGCTACTTCGGGGAGATCAGCATTCTGAACATCAAGGGGAGCAAGTCGGGGAACCGCAGGACGGCCAACATCCGCAGCATTGGCTACTCAGACCTGTTCTGCCTCTCAAAGGACGATCTCATGGAGGCCCTCACCGAGTACCCCGAAGCCAAGAAGGCCCTGGAGGAGAAAGGACGGCAGATCCTGATGAAAGACAACCTGATCGATGAGGAGCTGGCCAGGGCGGGCGCGGACCCCAAGGACCTTGAGGAGAAAGTGGAGCAGCTGGGGTCCTCCCTGGACACCCTGCAGACCAGGTTTGCACGCCTCCTGGCTGAGTACAACGCCACCCAGATGAAGATGAAGCAGCGTCTCAGCCAACTGGAAAGCCAGGTGAAGGGTGGTGGGGACAAGCCCCTGGCTGATGGGGAAGTTCCCGGGGATGCTACAAAAACAGAGGACAAACAACAGTGAAAATGCAGCATCTGTCTCCTGCTTCACAGGGTCGACTGTCAGGGTGACCGTATGTGGCCGCAGCTGTGTGGCATGGAACTTGGTCAGGGTTGAATTCCAGCTCTACTCACCCTTTGAAAGCTGTGTGACTGCCTGAGAGAACCTGTTTCTTCACCTAAAAAATGGGACTTTTTGTCTCAGTCCCAGTGAAGTGCCAGGTTTGATTGTGAAGTCCGCATGAAACACTGCACCAGGCAGGGCTTTGCAAAGTGCAAGGTATCCCCAGTCCAAGTATATGAAAACGTGCACACAGGACTCTCATTACTTTTTTATGGAATCTGCAAGGTGTTTTTAGGCTTTTTAATCTGATTTTCTTATAAATGAAAGATTATTTAGTCACCTTTCTCCTGTCCAACTTCACCACCACCTGATAATGGGTATATAACAGGAAGCTGAAGGTACAACATAGTGACTAAAATTCAGACTTACACAAGACAGTTTGAGGCATATTTCTTAATCTGGTATCACCTCGTGTGTTCTTTGGGGCCCTAGAAACCCTGGCTTTTGGGAGTGCTATGGCAAGTAGAAGTTCTGCCGGATGGAAAGAGGCTGCCCCATTTGAGGTCATTTAAAATCTGTGAAGCAAATCCAGACTCCTTGCCGTTCAGCCACTGTGAAACCAGAATCTGCTTCACAGAAAAAAGCATCTCAGTTAGGAGAAGAGACATCCCCTCCTTCTCACTTGCCAAAGAGATTCAAAGACAGCCCCTATCCTCCATTCTTGAGTCAGGGCCCTAGGTGACCTATTCTAACTCAAGGAGGAGAGCTATGTACAGGGAGAGCATTTTAGATTGAAGGTTGGAATGGTGTACTAAACCAAAAAAGCTGACAACTGAGAGTTTTAGAAGATTAGACCATTAGGAACGTATCTTTGCAAACTGCCCATTCACCCATGAAGAGGAAGCCTCAAGATCCCTTGGAATTGCATCCCAAGGCAAAGCTTTTGGCTCACCGAAAGCTCACAGATTGCAGAAATTAGCTTTTTTAAAAAACAAACCCCAGTAAATATAATTTCATTAACATTTTATAACAGATTTATATTTTTGAGTTCCGTGATTGCAAATTATGACCTCAAATTCCATCCTTCACTTATGTAACATGTTGCAAATTACCCAAAGATGAGTCTTTCTTCTTTCTTTCCTTTTTCCTTTCTTCTTCCTTTCCTTTTTTCTTTCTTCTTCCTTCTTTCTTCCTTTTTCTCTCTCCTCTTTTCCTCCTCAAAATGTATATATTTTAAAAGCCTTAACTGTTAGTTATGCCTGCATTCATATTTGCACAGGAAAAATAAAGACCTGGATTTAAAAATA	0.503263	0	0	0	0.450945	1.05065	0.282968	0.030792	0	0	0	0	0
ENST00000272638	ENSG00000144224	UBXN4	UBXN4-201	coding	GAAGACGGAGGGCGGAGCCGGCTTCGGGACTGCGGAGACTACACACCGAGCGAGCGCCTGGGCCCGAAGGGAGCGATGCTGTGGTTCCAGGGCGCCATTCCGGCCGCCATCGCGACGGCCAAAAGGAGCGGCGCGGTCTTCGTGGTGTTCGTGGCAGGTGATGATGAACAGTCTACACAGATGGCTGCAAGTTGGGAAGATGATAAAGTTACAGAAGCATCTTCAAACAGTTTTGTTGCTATTAAAATCGATACCAAAAGTGAAGCCTGCCTACAGTTTTCACAAATCTATCCTGTAGTGTGTGTTCCATCCAGTTTCTTTATTGGAGACAGTGGAATTCCCTTGGAAGTAATAGCAGGAAGTGTTTCTGCAGATGAACTTGTTACAAGAATTCACAAGGTCCGACAGATGCATTTGCTAAAAAGTGAAACATCAGTAGCAAATGGCAGTCAGTCAGAAAGTTCAGTGTCTACTCCATCTGCGTCATTTGAACCTAACAACACTTGTGAAAACTCTCAGTCCAGAAATGCAGAGCTTTGTGAGATACCACCCACTTCTGATACAAAGTCAGATACTGCAACAGGAGGAGAAAGTGCAGGCCATGCCACTTCCTCTCAGGAGCCTAGTGGATGCTCAGATCAGAGACCTGCAGAGGACCTCAACATCCGAGTGGAAAGACTAACAAAAAAACTTGAAGAAAGGAGAGAAGAGAAAAGAAAAGAGGAAGAACAGAGAGAAATTAAGAAGGAAATTGAGAGGAGAAAAACTGGAAAAGAAATGTTGGATTATAAAAGAAAACAAGAAGAAGAATTAACAAAAAGAATGCTGGAGGAAAGAAACAGAGAGAAAGCAGAAGATAGGGCAGCTCGAGAACGTATAAAACAGCAGATTGCATTGGACCGTGCAGAGAGAGCTGCTCGTTTTGCAAAGACAAAGGAAGAAGTAGAGGCTGCCAAAGCTGCTGCCTTGCTAGCAAAACAGGCAGAAATGGAAGTCAAGAGGGAATCTTATGCAAGAGAAAGAAGCACTGTTGCAAGAATTCAATTCCGTCTTCCTGATGGTTCTTCCTTTACAAATCAGTTCCCTTCTGATGCTCCTCTAGAAGAGGCAAGGCAGTTTGCTGCACAGACTGTTGGCAACACTTACGGTAATTTTTCGTTAGCAACCATGTTTCCCAGGAGGGAATTTACCAAAGAAGATTATAAAAAGAAGTTACTGGATTTGGAACTTGCCCCAAGCGCTTCGGTGGTACTGTTGCCAGCAGGAAGACCAACTGCATCCATTGTACACTCTTCCAGCGGAGACATTTGGACCTTGTTGGGAACAGTGCTTTATCCATTCCTTGCCATCTGGAGATTAATTAGCAATTTCTTGTTTAGTAATCCGCCTCCCACACAGACTTCAGTGAGAGTAACATCGTCAGAACCCCCAAACCCTGCATCATCTAGCAAATCAGAAAAAAGGGAACCAGTGAGAAAAAGAGTGCTGGAAAAACGTGGAGACGACTTTAAAAAGGAGGGGAAAATTTATAGATTAAGGACTCAAGATGATGGTGAAGATGAAAACAACACTTGGAATGGAAATTCCACTCAACAGATGTAGTGTGACAAGTATAATATGTGCAATAATCATTGTTTCTCTTATGATTTAATTCAACTAAAATTCTACTGGAGAAGTGGGACTGCTTTATATTTTCCAACTGGTCTATAAAATGTCTCTTTATTCCTGCTTAGTGGGTGTGGGTTGAAGGTGTTTAACTCAGAAAAGTAAAGACAGGAAATAACTCTCTGCTAGGTCCTTGCTTATATGGCAACCACTGCTAGAACCCTAAAAGAACCAAAAATCTGCCACAGCCTGCCTCCATCAGCTTCTTATTTAGTATTTCATATGCCCATTAGCCCTATGCTTCAGATGACACGTTTTGTTTAGAGCTACTTTGCTCCAAGACTCTTAAGCCCAAAGTAACTGGTATGTCACTGAGTAACTTGACTCGGTGTCAGAGCATTTTAACTAGCCACTCAGATGAGAATTTATGTTTAACTTCTCTTTTTACTCATCAGCTGCAAGCAAAATCTTGTAGTTTTTAATCTTAAACACTGAATAAAAAAACTTTCCCCTAAATTGGAATGATCTTAGTTTTGCTTTGAGTTTTGTTATCTAGCATCTTTTTGTTGCACAGGGCTCTATTGAGGTCCTATGTCTCTGATTTTTTTTTTTCCCCAGTATTGCCCTGGAGCTGTCTCTGGAAAGTAGCTGGCGAGGTTACCTTAACTATCACTGAAGAAAGAAATTTTCTGACACACTGATGGCATGTGACTTGTCTCCTAAGTCAGTGAGGCATCACTTTGTTTGCATAAAGTATACGGTTTGTTAAGGCCTTTGTTCTTGTGAGATGCAAAACAGCTGCTAGTCTGCAACCTAGTTTTCCCTCTCACCTTTAACTGACGTTTTGTCCTCAATAATTACACAAGGACCTAGAGTACCTATAGGACAAAAAGTATAGAATAAAAATATGCCTTTAGTCATTTGGTTTTTCTTAAAAAGTTGAGATTCTTAATCTGACTTACATGTTACTTTATCCGTATGTCTTTGTTAGTGGAGACCGCTAAACTAATGATGTTTGAAAACAGTTCCTCTGTTTTAGATTGGAAGATAGCACTCTAGAGTGGACATACGGAAAGACTGTGACTTTATTTTGTAATGGGAGGAAGAAATTTTCTCAGAGCAAACTTTCTATTTTTTACCTGTGAAATAACAGTGACTTTTTAAAATGGTGACAGTGTTGGCAAGGAAACAGCAACACAGGCTGCGCTGTTGGTAGGAGTGAAAACCAGTATAATTCTTCTGAAAAACATTTATCAGAAACTTAAAATATTTCATACCGTTTGATCCAGTAGCTTCTTCTAAATCATAAATGCAGACAATGTTTAGGTAAAGACATACTCATTAAGTGTTATTTATTTTACTCAAGAACTGGAAACCAACTAAATGCCTTCTATAGAAGTAATTTTTGATGAGGAGAAATGGTACAATACTAATTAACAACTTGGTTTAACATGTTTACTGAGCATCTGTTAAGTGTTGGGGGAAAAAGCAGCAGGATCCAGAGCTATAGGTACAGTGTGATCTCAGCTTTGCAAACACATTTTCTACATAGATAGTACTAGGTATTAATAGATATGTAAAGAAAGAAATCACACCATTAATAATGGTAAGATTGGTTTATGTGATTTTAGTGGTATTTTTGGCACCCTTATATATGTTTTCCAAACTTTCAGCAGTGATATTATTTCCATAACTTAAAAAGTGAGTTTGAAAAAGAAAATCTCCAGCAAGCATCTCATTTAAATAAAGGTTTGTCATCTTTAAAAATACAGCAATATGTGACTTTTTAAAAAAGCTGTCAAATAGGTGTGACCCTACTAATAATTATTAGAAATACATTTAAAAACATCGAGTACCTCAAGTCAGTTTGCCTTGAAAAATATCAAATATAACTCTTAGAGAAATGTACATAAAAGAATGCTTCGTAATTTTGGAGTAGGAGGTTCCCTCCTCAATTTTGTATTTTTAAAAGTACATGGTAAAAAAAAAAATTCACAACAGTATATAAGGCTGTAAAATGAGAATTCTGCCCCCTCACCTCTTACCCCAGTACTATTCTCCAGAGGTAATCTATTAACAATTTCTTATGTAATTTTCAGAAAATTTGTATGCGTATATAAGCAAATATGTAATCTTTATTTTTTAAATAAATGGGATCATATTATA	0.425461	0	0	0	0	0	0	0	0	0	0	0	0
ENST00000272641	ENSG00000144227	NXPH2	NXPH2-201	coding	AGAGCTGCGCGGCACGGCGCAGCGCTCGGATTCCGGGAGGGAAGCGCCGCGCTGTGTCCCTGGCGTCCTCAGTCCTGCCCCGCGAAGTGGAGATGCGCGAGAGGCAGGCGAGGGCGCGCAGCTCGTGAAAAGCCGCGCCAGCCGGCACCATGCGCCTGCGGCCGCTGCCCCTCGTGGTGGTCCCTGGCTTGCTGCAGCTGCTATTTTGTGACAGTAAGGAAGTGGTGCATGCCACGGAGGGGCTGGATTGGGAAGACAAAGATGCTCCAGGGACGTTGGTCGGCAACGTGGTGCACTCAAGGATCATCAGTCCCCTGCGCCTGTTTGTTAAACAGTCTCCGGTGCCCAAGCCCGGCCCCATGGCGTACGCAGACAGCATGGAAAACTTTTGGGATTGGCTGGCCAACATCACGGAGATTCAGGAGCCATTGGCAAGAACTAAACGGAGGCCAATAGTAAAAACAGGAAAATTTAAGAAAATGTTTGGATGGGGTGACTTTCATTCCAACATTAAAACTGTCAAACTCAATCTCCTCATCACAGGGAAAATTGTTGACCATGGAAATGGAACCTTCAGTGTGTATTTCCGACATAATTCAACAGGCCTGGGCAATGTTTCAGTGAGCTTGGTACCACCCTCCAAGGTGGTGGAATTTGAAGTTTCCCCCCAGTCTACCTTGGAGACCAAGGAATCCAAATCTTTCAATTGTCGCATTGAGTATGAAAAAACAGATCGGGCGAAAAAGACCGCCCTGTGCAACTTTGACCCATCCAAGATCTGCTACCAGGAGCAGACTCAGAGCCATGTGTCTTGGTTGTGCTCCAAGCCCTTCAAGGTCATTTGCATTTACATTGCCTTTTACAGTGTTGATTATAAACTCGTGCAAAAGGTGTGCCCTGACTACAATTACCATAGTGAGACCCCATACTTATCTTCTGGCTGATCTTCCTGCTGTGGTGGAAATGAGGGATACATATGTATTTGATTAGAATGACAAAGAAACAAGCCCAGCTCTTTATGATAAAGGATCCCTTTTGTTTCTGGCAGTGAACAATAGTTCCCTATCAGGTTTTCAAATTTAAAAAAAGAAAAAGAGACATCTTTAAGTGTGAAATTTGTTTCTTTCTATCGTAGGTACCTTTATCTAAAAAGTTAAACTGTTTATGAAACCATCACTTTCATGCAAGATGACTAAGTTCTAGAAATCTTATTGTTTCTCTGAAAGAAACATCAATGATAGCAATATGTGACAAGAAGGAACAAAATTATGCATGTGACAAACATTGCTCTTGAAATGAGCCTGCCTTTGAAATATGTTTTGGAAGGTTACCGCAGAAACAGCAGATGCGGTAAAGGAAAAGATTGTATTTGATAGATGAATTGTGTTTTTGACATTGGACCCTTTTTTTTATATTTCTATCTTTTCCCCCATCCATCTGTGCTGTTATTGATATGAGAGAAAAAAAGGTAAAATTTGTTTCAAAATTCATGTGTGAAGTTACAGTGCCACAGTGGAACCAAGTTCCTTATCATCTGAGCTACAGTTGCGTGGAATGTGATTTGAGCACTTAGCCCTGTGTTGGTCACCATTCTTATGATTCCCCCTGAGTTTGAATACTGATGTAATGGGAAAGCAAATCTGAGAATAAGTTTGTTGAACGATAACAAAAATCATGATGTTTTTAGACTCTTCTGATAAATTCAAATGCTGTGGAATTAATCAAAAAATGACAAAATTTGTATGCATCCTATAGCTTAGAGCTTTATTCAATTCATTCGATAGTGTGATTCTTTACACATGTGTAGAACAGCTCTGAAGTTGAGTGAAAGTGCTTGTTTCCTAGACTAGAATAGAAAACAAAAGTGGGAAGTAGAGGGAGGAAATTTCAGGATTATGGATTCATTATTTCTAGCCTCCCAGATTAAGTTCCCCTTGCATTTAGTTAATATTTGAATAAGAGATCAAACTCTATGTGGAAATAGAGAGTTATATTTAAACATTTCTAATTATTAAGTGCTGACAACCAAGATACCTGGCTTACCAGACTTTTGAAATGACTTTCAAATTAATGTCACTTCACAGTCAGTGCCCTTCTCATCTTCCCTGTGGGGGTGAATAGCAGTCCTATATGGTAGAACTGAATGATCATTAAATTAGAACAGAAACAGGGGTCTGGTTGGCCAAGAAAAAGGCTTCTAGAACTCAGGACGCTCATGGAATGGTCACTCCTTTTACAATAGATGTTAACTTCTTTCTCCCTTCTTATCTGTAAAATATTAATTAAAGTAAAACATTAAATTGAGGACTAAAGGAAGAGAAGTCCTAAACAACAAGAAATACTCTTACCACACTGTTCAAAAAACCAAGAGCTCTGTTCTCTATCTTCATTTCTTTCCTTTTACCGGTAATATCTGCAGTGTTCAATTTTTGTCTTTTGTAAAAATTGTACTAAGCTTAGTGTGTGGTAGTACAGGCTTGAAGTTCTTGCTCTGAGTTCACCACATGTTTTTGTAATTTTGTGGTTGGTGATTAATATTTTGAAACATCTTTTTATTTTCACCTAGAAACAAGAGTAAAATATTATTTATTGTAAAATATGTGGGAATCATATATCTATATATATATACTTAGAATTTTCTGTGTACAGAGAAAGTATGTGTACACATTTTATGTAAATAAAAAGAATTTGCTAGATCTGTCACATTAA	0.302405	0	0	0	0	0.012864	0	2.47971	1.5722	0.950527	2.12429	2.40182	1.70581
ENST00000272645	ENSG00000144231	POLR2D	POLR2D-201	coding	GCTCCGCGCTTCTGCTTCCGGCGGCGCTGGTGGTGGCGCGCGGCGCGGCGCGGCGATGGCGGCGGGTGGCAGCGATCCGCGGGCTGGCGACGTAGAGGAGGACGCCTCACAGCTCATCTTTCCTAAAGAGTTTGAAACAGCTGAGACACTTCTAAATTCAGAAGTTCATATGCTTCTGGAACATCGAAAGCAGCAGAATGAGAGTGCAGAGGACGAACAGGAGCTCTCAGAAGTCTTCATGAAAACATTAAACTACACAGCCCGTTTCAGTCGTTTCAAAAACAGAGAGACCATTGCCAGTGTTCGTAGCTTGCTACTCCAGAAAAAGCTTCATAAGTTTGAGTTGGCCTGTTTGGCCAACCTTTGCCCAGAGACTGCTGAGGAGTCCAAGGCTCTAATCCCAAGCTTGGAGGGACGGTTTGAAGATGAGGAGCTGCAGCAGATTCTTGATGATATCCAGACAAAGCGCAGCTTTCAGTATTAATCTCCAAACATCACTGCTGCTCGGAGAAACCACATCCCCAGGCATAACACCACCTTCCCACTGTCTGGGGCTGACTTGCACAGAAATTCTGTTGAAGACAGTTGAGAATTCCTTTGGAGAAAACAGCCCAGCTTGGCGTGGGGTTAGGTTGCTGTTTCAAATAACTCACAGGCCCAGGTGACATGGAATCTTGGAGCAGCCTTGTGCAGTGGCAGCCAGTGGCTTCCTGAACGTGCCTCTGCGAAGTGTGAGATGAGGGGTCACATAACCACACTGTTGACTACCTCATTCCTGGTTTTTGGCCTCCACATCATCTTTTTTCTTAATATTTCATGTTTTAATTTCAGGGTGTTTATACTTTTTGAAACTAGACCAGAAGATAGTAGACTTTATAGAGAAAGACCAGTTTTACCTAGATACTAAAGGAAGAATTAAACCGCTGTTAGTTTGAAATGCTTTTTTTTTTTTTTTTTAAATGGAGATAGGGTCTTAACTCTTGTCCAGGCTGGAGGAGTGCAGTCGTACAGTCATGGCTCACTGAAGTCTTGACCCCGCTGCCTCAGCCTCCCAAATAACTGGGGCCACAGGTGTGCACCACAACTCTCAGCTAATTTTTAAAATTTTTTATAGAGGTGGGGTTTTACTATGCTGTCCAGACTGGTCTTAAACTCCTGGGCTCAAGTGATCCCCCTGCCTTGGCCTCCCAAACTGGTGAGATTACAGGCATGAGCCACCACAACTGGCCTGAAATTCTTAAAGGATGGGAGTGTCGATGACAGCACCTTGGCATCGTTGTGCCTAACCTGGGAGACGGAAGAAGCACGCCATGGGAAGTGTTTACACTTGGGGACAAGTGCTAAGTATTGTGGAGCCCATAGCCCCTTGAGATAGATGGCTACTTTGCCTTTCTTCTTGAACTGTCTTGCAGAATGTGGATTTGGGGTAAGTGGTCTTGAAGGATTCATTTAGTCACCCTCAAATTAAGATTTTTACTTCATCTTTCTTGGGCCTGCACCTCCAAGATAACAAAGAAGAAGCAATGGTCGTGCCAAAGAGGTCCACAACCAGGTGTGCACTGTTCACTGCAGCCCATTTGCTGTATGAACTGTGGTTGTTGTGTGCCCAATGACAAGGCTACTAAGAAATTCATCATTTGAAACGTAGAGGCCGCAGCAGTCAGCGATGTTTCTGAAATGAGCATCCTTGACGCCTGTGTACTTCCCAGGCTGGATGTGAAGCTACATTACCATGTGAGTTGTGCCATTCACAGCACAGTGGTGAGGAATTGAGCTCATGAAGCAGGCAAGGACCGAACACCTCCACCCCAACGTAGACCTGCAGGTGCTGCCCCATGACCTCCACCAAAGCCCATATAAGGAGCGGAGTTGTTAAGGACTGAAGAAAAACTTCTCTGGAGAAAAATAAAATTGCAATTCTACTTAAAAAAATTTTTTTTTTTTTTTACTTCATAGGCCAGGCTTGAAGTTCTGAACACTTTGAAGTCTCCAATTATGAGAGATCCAGTCTAAGCCTCTGGCCTGCTAATTAGCAATAAGTGCTTTATTTGGAAGGAGGGAGTCATCCACTCTTGAGCCACTGCAGTGAAGTCACTTGATCTCAGTCTGGGGGAAAACACTTCAATAGCTAAACATTCTAGCTTTGATTTTTCTGAAGGGAATACACTTGTTTTCAATTTTGGGGTTTTTCTTTGGGGCACTTGCTTGACTCTGTATGAACTTGTGATCCAAGGAAAAAGGAGAAAGAACAGTGTTGGCTTTTAAAATCAGGATGGTTTTATGTTTGCTACGAAATAAGGCAAGAATAAAAAATTCTTATTTTTATTTATTTATTTATTTTTTGAGATAGAGTCTGGCTGTGTTGCCCAGGATGCAATGGCGCAATCTTGGCTCACTGCAACCTCTGCCTTCTGGGTTCAAGTGATTCTCCTGCCTCAGCCTCCCAAGTAGCTGGGATTACAGGTACCTGCCACCACGCCTGGCTAATTTTTTGTGTTTTTAGTAGAGACAGGGTTTCACCACGTTCGCCAGGCTAGTCTTGAACTGACCTCAAGTGATCCTCCCACCTCGGCTTCCCAAAGTGCTGGGATTACAGGCGTGAGCCACCGGCCAATCTTTTTATCCTTGAGCAACTTCGCTTCTTTGAGCCTCATTGGTGTTCTCAATTGTGAAATATGGATAATAGTATCTGCCCCATGGGTATTTTGAGAAGGTTGAATGAACAGGAAATTATTACAAAGAGCCTAGAGGTGTCTGATATATAGTATGTTCCAGTAAATGTTCACTATTCTTAGCATCTCAGGCAGATGAGCTAGTATAGATAGATGATTAAGTCAGCTTGCTTCATAGAAATTAGTGCAAGAATTTGTTAGCCTACCAACTGATAGTATCAGACTTGGAAAATAAATGAAATTGGGCCAGGCGTGGTGGCTCACCCTTGTAATCCCAGCGCTTTCAGAGGCCGAGGCAGGCGGATCACCTGAGGTTGGGAGTTTGAGACCATCCTGACCAACATGGAGAAACCCCGTCTCTACTTAAAATACAAAATTAGCGGGGCGTGGTGGCGCATGCCTGTAATCTCAGCTACTCTGGAGGCTGAGGCAGGAGAATTGCTTGAACCTGGGAGGCAGAGGGGGTGGCGAGCCAAGATTGCACCATTGTACTCCAGCCTAGGCAACAAGAGCGAAACTGTCTCAAAAAAAAAAAAAAAAAAAAAGTGAAATTGCTTACCCAAATCTACAGTTAACTTTCGTTTTTTAATGCTTGATGAATTTGCATGTCATTCTTGGGCAGTGGCCATGCTGTCTTCTCTGTATTGTTCCAATTTGGGTATATGTGCTGCCAAAGTGAGTACTGCAGAATTATTTCTTGAGAGAGGCACTTACATGTGCTGATTGGCACTAAAGCAGTGGAATGGGAAGAAGAGACTTGGAAGGCAGCCCAGACGATCCAGGCGTGTGCTAGATGGCAACTGAGGAGCACGGTGCTACCATCTTTACTGGTGTTTCCACCTATGTGCCAGGGGTTCTGTGAGCTACCTGAGAATACTGAAGTATATAATGCTCTGGCACATAGTTAGGCACTAATCAGTGGTATTTATCAAGGTGATTAAAAGCAGATTTAAAAAGCAGCTCACAGTTGGGCGCGGTGGCTCACACCTGTAATCCCAGCACTTTGGGAGGCCGAGGCGGGTGGATCACCAGAGGTCAGAAGTTCGAGACCAGCCTGGCCAACGTTGTGAAACCCTGTCTCTACTAAAAATACAAAAATTGGCCACGTGTGGTGGCGGGCACCTGTAATCCTAGCTACTTGGGAAGCTGAGACAGGAGAATTGCTTGAACCCGGGAGGTGGAGGTTGCAGTGAGCCAAGATCATGCCATTGCACTCCAGCCTGGGCAACAAGAGCGAGACTCCATCTTGAAAAAAAATAAAATAATAAAAAGCAGCTCATACTAGGGAACTTGGTAAAGCAACCTCATGCTGTTGTAGGTTGAAAGCCTGGTCAGCTATTCTGCAAGACAGTCAAAAATTGTTTACAGGGCTGGACAGCATATTGCTATTGAAAAATAGCTATTAGGAGACCTTGCACAATTTGTGAAACATTGTTAGGCTCATTGTACTGTGTAAAATCAGGAAAGAATTTGGGAACATACTGATACAACAAAAAGATAGGTTGTCAAACCCTCACTTCACCAGAAAGCTAAATTAACCAGATAAGTCTTTCTGAAAGTTTTAGTGTCTTAGTTTGTTCCTGCGCTGTAACAGAATACCTTAGACTGGGTAACCTATAAATAATAGGAATTTATTTCTCACAGTTTTGGAGGCTGGCAAATGCAAGATCCAGGTGCTGGTACGTTCAGTGTCTGGCAAGGGCGGCTTTCTGGTCCAAGATGGTGCCTTTTTTTCTGCATCTTCCATAGGGAATGAACACTCCTTATGGTAGAAGGGATGGAAGGACCAGGCTTTTTTTTTTTTTTTTTTTGGATACAGCAGGATCTTGCTCTGTCGCCCAGGCTGGAGTGCAGTGGCATGATTAAGGTTCACTGCAGCCTCAATCTCCCACTCTCCAGCGATCATCCCACCTCAGCCTCTTGGATAGCTGGGACCACAGGCACGAGCTACCATGCCTGGCTAATTTATTTTTTGTAGAGACGGGGTTTCGCCATGTTGCCCAGGCTGGTCTGGAATTTCTGACCTCTAGCAGTCCACCTGTTTCCGCCTCCCAAATGCTGAGATTAGAGGCATGAGTCACTGCACCCAGCCCGCAGCCTCTTTTATAAGGGCATTAATCCCCTTCATGAGGGATATTCTCTCATGACTTAATCACCTGCCAAAGACCCCACCTCTTAATACTACATCAGTGATGGGTTCAATGTATCAATTGGGTGGGAGGGGGCACATTCAGACCATAGCATCTAGTCATTCTGGTTTTATTAAGATTTATTAGACCTGAGGCATGAAAAATAGCATACTGGATGGGACTTCAGCATCGATGAGTTGCCTTAGTAATACTGTTAATAAAAAGCACTAAATATGC	0.112698	13.1888	12.0226	12.8295	15.7313	14.7868	14.4774	40.1559	28.2016	22.6482	28.5332	31.132	27.331
ENST00000272647	ENSG00000144233	AMMECR1L	AMMECR1L-201	coding	GCCCCGTCCGCGCAGCGCGTCCGGCCCGCCCGCAGGCCAGCTTCTCTCGGGAGCCCCCACCCAGGCGCATGGCTCCATGAAGCAAGAGGAGGAGGCAGAGCGCGAGAGGTCCCGTCCGCCCCAGCCGCGTCTGGGCCAGGAGAAAAGGTACAGGAAGAAGGAATGGAATCGGAAGGAAGAAAATTCATTCCAGAGACAAAATAGCTCCCCTCCTCTGTTGTAGCTGTTCCTCTGGCAATACAAACTTTCTGCTTTCAGGTTCTGCAGCATTCCAGACCTTGAGCACTGAATCAGGATGGGAAAAAGACGTTGTGTTCCTCCACTCGAGCCCAAGTTGGCAGCAGGCTGTTGTGGGGTCAAGAAGCCCAAATTATCTGGAAGTGGAACGCACAGTCACGGGAATCAGTCCACAACTGTCCCCGGCTCTAGTTCAGGACCTCTTCAAAACCACCAGCATGTGGACAGCAGCAGTGGACGGGAGAATGTGTCAGACTTAACTCTGGGACCTGGAAACTCTCCCATCACACGAATGAATCCCGCATCGGGAGCGCTGAGCCCTCTTCCCCGGCCTAATGGAACTGCCAACACCACTAAGAATCTGGTGGTGACTGCAGAGATGTGCTGCTACTGCTTCGACGTACTCTACTGTCACCTCTATGGCTTCCCACAGCCACGACTTCCTAGATTCACCAATGACCCCTATCCGCTCTTTGTGACGTGGAAGACAGGGCGGGACAAGCGGCTTCGTGGCTGCATTGGGACCTTCTCAGCCATGAATCTTCATTCAGGACTCAGGGAATACACGTTAACCAGTGCACTTAAGGACAGCCGATTTCCCCCCCTGACCCGAGAGGAGCTGCCTAAACTTTTCTGCTCTGTCTCCCTCCTTACTAACTTTGAGGATGCCAGTGATTACCTGGACTGGGAGGTAGGGGTCCATGGGATTCGAATTGAATTCATTAATGAAAAAGGTGTCAAACGCACAGCCACATATTTACCTGAGGTTGCTAAGGAACAAGACTGGGATCAGATCCAGACAATAGACTCCTTGCTCAGGAAAGGTGGCTTTAAAGCTCCAATTACCAGTGAATTCAGAAAAACGATCAAACTCACCAGGTACCGAAGTGAGAAGGTGACAATCAGTTACGCAGAGTATATTGCTTCCCGACAGCACTGTTTCCAGAACGGCACTCTTCATGCCCCGCCCCTCTACAATCATTACTCCTGACACACGGCTGCATGACCAGTCCCACCCCCCCGTGGCCACCAATGGCTATGACATCATTGGAGCAGATGCCTCCTCTTCCTGGTCCAGTTACTTCTATTACTGCACCATTTTATGATGCTAGCTTCCGTTGCCAAGTCTGCCTCCCGCTGACTGAGGGAGGGTAGGGTTACCTTGAACGAAACAGAACTTGAGGGGCCCAAGCCTTATCTCAGCCTTTCCTCAATATGGGGTTCCGTTGGATTGGGGCTCCTCCATGACTAGTGGGAATTACTGTGGGTTCAGAAGACCCTTGTCTGGTATTTGCCACATGGGGTATTGGCCACACGCTGGAAGCTGAAATTGATGATCCCTGAAGGTTGAACCCACACACACCCCTGCAGCCTCCCCAGATGAAGTAGGTGTATTCCCCTGGCAGTCTGGGCAACGGAGACCAAGAAACATTTTTAGGTTGTTTTAAATTCCTTTTTTTAAACTTCCAGTTTATTGCGTACCAAGAGTTGATTACAACCTCCATGCTTCATAAGCGGACGCCACGTTAGGGTTGGACGTGGGCACCACGAGTCCTTTGAGGCTCCTGGACAGAGACCCACATCAAGATCGGAAGCCCTTTGGGTGGCGTTGCAGATCTCATTGCTCAGTAGGCCGTGAAGATTTTCATCCTCATCCCACTCTCAGTTGGATTTTCTGGCACTCTTCCTGCATTGAGTCTCCTGATTACTGAACAGAGCTCCGTCATGTAGCCTGCTGAGGAATGGAATGGAATGGAGATGCCCACAGGAGGTCCTGATGTCATCACTGCACGCAGGTGTGAGAGGAGAGACCTCTTCTGCACCGCCTGGCTACCTCACTCCTCTGCTGGTAGCAGTGCCTATAGCTGGACCTAAGTTCTCAGAAGCGTAGATGTGCAAACAAGCGATTGAGTTGGGCTTTAGGAGGACACATCATAGGAGAGAATCCAGGGTCTGTAAGCTGGTTTTCTTTTCAGGTGACATCCTGAGGGGCCTGTAAGCAGGGGAGCTCCTTTTTCTAGTTTGCCTGTAGAGGTGGGAAGACTGTTGGTGTTTCTGTCCTTTACAGGACATTAGGAAACAGTTGTGTAATTACACAAGGTGGACCTTTATCTTGCCTGACATGCTGGGAATCTTCACCCCACCAGGGCAAATTTCCAAATAGCTCATTTTATTCTAGGTCTTTCAAACTTTCATGTGACATATTTCCCTTTCCCATTGTTGCTGATTTCCAAATCGCTGTCAGCAATTTTTTCCTCTCTCCTTGCCTATTCTTCACTCATTTGGTGGCAAAGTTCATAGAACTAGGGGACTTGGAAGATGCTTTGAAAATATTGTTACAAAGGCACTGCTAAAATGATTCACAGGGAGAGTGGCCAGTTGGAAGAAGGATCCTAAGGATGTGACACTGGTTTTCAACAACATGCTTAGAGAACTCATGAAGTGGATTGGGTGTCAACCCAGTGAACATGTTTTTATTTAATTTATTTTTTGAAGTTTATGTGGTGATGGTGTGGCTTTCCGAAATGGGCAAATATTCAGAAGATCTTTTGCATTTTCTTCTGTCAGGAATGGGGAAGGGGAGTGGGGGCACAATCTGAGAAAGGACACCTGTGCTGTTCTAGGCATCGCTGGCAAGTTTGTGGGAAGGGATGGGCAAGGGTGAGTGGGTTTGCTCCACACCGTCCTGTGCTGCTCGAGAGGACCTGGGACGTGCGAGGGAAACGTGGGTGACGGTGCCTAGGCTGCGGCCCTTCACTGCTGTGCTGGGTTCCTGCAGCCTGCTACGTTTCCCTTGGCAATGTAAATGAAGATGGAGGGGTCGTTTCGTGATTTCCTGCTGCTGAGAATAAATGTCTTGTTAAAAACGTGGCAACGGTTACTCTTAGGTGCCATGGATCGATGTCAGGGTGGTCAGCTCTGGACTAAGCCACCCACCTCCAATTTGTACAACAGTATTGATACATAGGGCTACACTCATTACTGTTCAAGTGTTCTATGTTAAGAGTTGTGTTTAATTTCTAAAGATTAAAAAAAGCAAAAAAATTGGTGCTAAACCTTCACCCCTGAGCACGCTCAGTGAGACTGGTCATGCAAGCATTTACAGTGCCATGCTCCTCAAGCCGATTTTTTCTTGTAGAAATGTTGCCCTATTTGTCTTCTCCAATGTATGGTATGTTATTTTATTTTATTATTTTATTTTATTTTATTTTATTTTATCGAGGGGGGGTACGATACCTGCCATTTAAGAAAATGAATAGAAAATTTTAAAACCCGAGAAATGGGGAAAAAAAAATCAGTGCACAAGAATTGGGCTGGTTAGGCCCAGCACCACACTGAAGTGGGCTCAGTGGTTTTTGGAGTGAAGAAGCCTTACTCCCTGCACATTCCCTCATGCTCCCACACAAGTCCAGCAATGGAAATGCTTGGGTTCCTCTTGCTTTGTCAGGGGACTCAGGAGTCGACCAAGGGAAACCATTTGGCCCCGTGAGGAATGGGCATTGTCAGTATCCGTCCTGAACGGGGCCTAGTCAGGAAGCGGTCTAGAAGTGTACGGTCACGGTCGCCTCATGAAAGTGTGTAGCAGGTGGCTCTCAGGAAAAATACCAAGTCTGGATCATCCATGTGGCAGCTTTGCATAGGGAGAGGATAGCTCCGAACTGGAACTGAACTGCCTTCTCTGCACGCTTGACCAAAGCAGTGATGAGGGCGGCCAGTACCTGCGGTGTGCGTGGTAGGTTTAAAGAAAAGGGAATGTTTTCTGCTGAGTGTTTCCTTTGTCCTTGGGCTGCTCGAGCTGGACAGTAGGTAACCACTGTTTTCAAGGACCAGCCCAATTTCTCTGGCTTGGTTCGGAGTTCGTTTCATCCCTAGCTGTGAGTGCCTTTTGGTCTGGAAAGTTGGCTTGTCTCATAATACCCACAGCTAGGACATTCTCTCTGTAATTATGAATTGTCCTTGTTTTACATTAAAAGAGAATGTCTTTGATCACTAGAGTCTGTCGGTGTTGGATTATTTCCACTGTGAGATTCTTAAAACTTTTTTGCTTCATAATAATAAAACAACTCATGTTAGAGACCCTTTCAACATGAAAGGTTTGTAGTTGAGACATTACATATATTTTATTGTTTATAATAAAAATCATCTATACAAAAGAAGTCCTGGGTGTTAATATTTTGCACAAGATCTGTTTTCCATGATGTGTTGACATCTACAATTTCACTAACTGTTGACGTTATTTTCTATTGAGATTCTGGAGCCTAGGGAGCTATGTGTTCTTTTTGTTCATTTCGTTCTTACTTCCCTGAAGCAAGAGACTATATGGCCTTCAGTGCAAAGACTTCAGACCAATTCTTTGTATTACACTTGGTTGCCTCTTGGCTATATAACTTCTGAGTGCAAATCATTGAACACTTTAACGAAGTATTGTAGAGAATAAATCATAATGGATAAAAA	0.224638	9.7732	8.9854	8.15405	11.7254	10.4343	9.29145	20.1132	13.5315	13.4779	12.5781	13.8589	13.6
ENST00000272732	ENSG00000144306	SCRN3	SCRN3-201	coding	ATCAAAGGTGACAGCTTCCGGCAACTGATGCCTCCACTGGCCACTCCTCCCTCCGTCCACCTGTCACTTCGGGTAGCTGGGAGGCCAGTTAAAAAAAATGGAACCTTTTTCCTGTGACACTTTCGTGGCATTACCTCCAGCAACAGTCGATAACAGGATTATTTTTGGAAAAAATTCAGATAGACTCTATGATGAAGTACAAGAGGTGGTTTATTTTCCTGCTGTAGTTCATGATAACCTGGGAGAACGTCTTAAGTGTACATATATAGAAATTGATCAAGTTCCTGAAACATATGCTGTTGTCCTGAGTCGCCCAGCGTGGTTGTGGGGGGCAGAAATGGGAGCCAATGAGCATGGAGTTTGCATTGGGAATGAAGCTGTATGGGGAAGAGAAGAAGTTTGTGATGAAGAAGCACTATTAGGAATGGACCTTGTCAGACTTGGCCTTGAAAGAGCTGATACAGCTGAAAAAGCCCTCAATGTCATTGTTGACTTACTAGAAAAATATGGCCAGGGTGGAAATTGCACAGAGGGTAGAATGGTATTTAGCTATCACAACAGTTTCCTGATAGCTGATAGGAATGAAGCCTGGATTCTGGAGACTGCAGGGAAGTACTGGGCAGCAGAAAAAGTACAAGAGGGAGTTCGTAATATTTCTAATCAACTTTCCATAACAACCAAGATTGCCCGGGAACACCCAGACATGAGAAACTATGCTAAGCGGAAAGGTTGGTGGGATGGTAAAAAGGAGTTTGATTTTGCTGCAGCATATTCCTATCTTGACACAGCCAAGATGATGACTTCATCAGGCAGATACTGTGAGGGCTACAAGCTTCTAAATAAGCACAAAGGAAATATAACTTTTGAAACAATGATGGAAATTCTTCGAGATAAACCAAGTGGCATTAATATGGAGGGAGAATTCCTGACCACTGCAAGCATGGTTTCTATTTTACCTCAAGACTCCAGCCTTCCTTGCATTCACTTCTTTACAGGGACTCCTGATCCTGAGAGATCTGTTTTTAAGCCTTTCATATTTGTGCCACATATTTCACAACTATTGGATACCAGTTCACCAACATTTGAACTTGAAGATCTAGTTAAAAAGAAATCACATTTTAAGCCTGACAGAAGACACCCACTCTACCAAAAACATCAACAGGCATTGGAAGTAGTAAATAATAATGAGGAAAAAGCCAAAATAATGTTGGACAACATGAGGAAACTGGAGAAAGAACTATTCAGAGAGATGGAATCAATCCTTCAAAACAAGCATCTTGATGTGGAGAAAATTGTTAATCTCTTTCCTCAGTGTACAAAAGATGAAATTCAAATTTATCAGTCAAATTTATCAGTCAAAGTTAGTTCTTAGTGATCATATGGTCAGCTAATATTAGTTCTTAGTGATCAGTGGTCAGTAATCTTCAAAGTCAGAATCTATCACCTTGGTAAATTATATAAACCTAACTTGAGCAGATCTGATTATTCTTGGATAGTATTCAAGTGGTATCTTGACTATTAAACTACGTATAGTGTTGCTGAAATAGAAAGAAAACAGCATTGGAATTGGATTCATGTATCGTGGGATACAGGTGTTATTTCAGGTGATGTACTTGCATTATTTTCTTTAGCCATAGTAACTTTTTGTCACAATAACTAAGTATTCAATTATATATAAAGAGTGAAACATTAAAATGACGCATGGATTTATATTTATTATAATTATGTAGTACCCTCAAATCATTTTGTCAGTTACATCAAGAAAGCAGATTTTTCTTTAGTCATGAAAAATATCTCAAGTGGTAAGTTGTTTGTGCTTTAGGCAAACATTAACCAGCTCTAACAAGAAAAATGTCTAGATTTACACATTGTCAATACAGTATATTAGTTCTGCAAATGCACTTTTGTTAAACTCAAACATGCTCTTTGTCAAGACTTGGCTAACCAGTGAGCTTGTAGCTCTGATTATCTAGCATTTTTAGGGTCATTCTCCTTAATAGGCTTTTATGTTAATAAGATATATTTTTAGAAGAGCTTGTTTGGGAGATTAGAGAATAAGATAAAAGAACCAAAACCTTAGGATATACTGTTTCTGGGTCTGAAATCTCTCTCATTGTTTACTTCTGTTCACTCAGTGAAAACAGAAACAAGAATGAGGTAGTGGCAATGAAATAGAATTATTAGTATATTATGAACATTATAACATTTTGAACACTATAATGCATTATATATTATGAACTTTTATGAACTTTATACATGAGTAATAGCTTCCTAAAGTTTATAAAACATTGTTTAGGTTACATAAAGATTACCAAGTAAGACTCAAAATTGCAAATATAAACAAAAGAAAAATCCAACTGAAAATAACACTAAGTATTTTTGAGTTCCTAGAATGTCCATTTTGGTATTTGGTTACATTATCATATTTACTAGTCACTATCAGCACAATTAGGTTAATAAAGAAGTGGGTCATTATATTCAAAGAGTGCTCAGGAAGTTATGTGTTCAAAGTTCTCTCATAAATACCATCGTCTGCCTGATACTGCTCTTGTCTAATAGAGGGTTGACATTACAAAAGAAAAGATGTCTGACTCAAGAACTCAGTTGATTCTGTTTGCCTTAAGTTTGGTTCAGTGATAGGCTGTCTTCTAACCCCTATACTCCTCTTCTCTCCTTTAATAGATGAGGAAACTAAGGGCAAACAGTTCGTTACACTTACGGGAATCTTATTTCCCTCTCTAGGGGCAGCATGTTTTCACCTTCTCCTTTGCTGCCACCTTGGCCTAAACTAGCACCGTCTTTTAGCTAGACCATTGCGTTAACTGTTCTCCTACACCCATTTTTGTTCTTTATTTCCACCCACATGAGTCACTGCAGCCAATCTATTACAAATTTAAATCTGATTATGAATTCCCCTCCTAAAACTCTTTTTTAAAAGAGACTTTATTTTTTGGAGCAGTTTTAGGTTCACAGCAAAATTGAACAGAAAGTACAGAGTTCCAATACAGCCCCTATCAGCATACATGCATAGCCTCCCCCACTATCAACATCC	0.47216	1.29683	1.78063	1.14894	3.15664	3.33199	3.10004	5.18518	2.92527	5.94409	1.68792	1.08926	2.563
ENST00000272748	ENSG00000144320	LNPK	LNPK-201	coding	GTCTCTCTGTCAGTGGCGGCTGCTGCCTGCTCTGGAGGCAGGCTGGGCGGTGGCGGCCGAGACTGGCGGGGGTGGACGCCCGGGCCGGGCTGCGCCCGCTTCTTGCAGCTGTGAATTCCTTTGGACAATTGATGATATTTATCATTGTGCCCAGTTTCTACAAATAAAAGATGGGTGGATTATTTTCTCGATGGAGGACAAAACCTTCAACTGTAGAAGTTCTAGAAAGTATAGATAAGGAAATTCAAGCATTGGAAGAATTTAGGGAAAAAAATCAGAGATTACAAAAATTATGGGTTGGAAGATTAATTCTGTATTCCTCAGTTCTCTATCTGTTTACATGCTTAATTGTATATTTGTGGTATCTTCCTGATGAATTTACAGCAAGACTTGCCATGACACTCCCATTTTTTGCTTTTCCATTGATCATCTGGAGCATAAGAACAGTAATTATTTTCTTCTTTTCCAAGAGAACAGAAAGAAATAATGAAGCATTGGATGATTTAAAATCCCAGAGGAAAAAAATACTTGAAGAAGTCATGGAAAAAGAAACTTACAAGACGGCTAAATTAATTCTTGAAAGGTTTGATCCGGACTCAAAGAAAGCAAAGGAGTGTGAGCCGCCATCTGCTGGAGCAGCTGTAACTGCAAGACCTGGACAAGAGATTCGTCAGCGAACTGCAGCTCAAAGAAACCTTTCTCCAACACCAGCAAGCCCTAACCAGGGCCCTCCTCCACAAGTTCCAGTATCTCCTGGACCACCAAAGGACAGTTCTGCCCCTGGTGGACCCCCAGAAAGGACTGTTACTCCAGCCCTATCATCAAATGTGTTACCAAGACATCTTGGATCCCCTGCTACTTCAGTGCCTGGAATGGGTCTTCATCCTCCAGGTCCACCTTTAGCAAGACCTATTCTCCCCCGAGAACGAGGTGCTTTGGATAGAATTGTTGAATATTTGGTTGGTGATGGTCCACAAAACAGGTATGCACTTATATGTCAGCAGTGTTTTTCTCATAATGGCATGGCTTTGAAGGAAGAATTTGAATACATTGCTTTTCGATGTGCCTACTGTTTTTTCTTGAACCCTGCAAGAAAAACCAGACCTCAGGCTCCAAGACTTCCTGAGTTTAGTTTTGAGAAGAGGCAGGTGGTGGAAGGTTCAAGTTCAGTTGGTCCCTTGCCATCAGGAAGTGTGCTTTCATCAGACAACCAGTTTAATGAAGAATCTTTAGAACACGATGTTCTTGATGATAATACAGAGCAGACAGATGACAAAATACCAGCTACAGAACAGACAAACCAAGTGATTGAAAAAGCATCTGACTCAGAGGAACCAGAGGAGAAACAAGAGACTGAGAATGAGGAAGCCTCAGTGATTGAAACCAACTCCACAGTTCCTGGAGCTGATTCTATTCCTGATCCTGAACTAAGTGGAGAATCTTTGACGGCAGAGTAGTAAATGCTTCCACGTGCCTTCAACTGGATATTTATAGTCTTACTGATGTCAGTTATTGCTTTTTCGGTGGCACTTACTTTTTTTGCCCCTCTAAGGGTATGCTTGTGTATCATTTGAATTCAGATTGCCTAGCTATTTGAACATCTCAAAGTTATATATACTGGGTATTAAAATTAAAAGCAAGTTATATCAGTGAAGTAAGATCCTTTTGAATGTACAAAGACCCACACTATTGAGACAGCTTTTAGATACTTTTTTGTCCATTCTAAAAGTAAGCAAACATGATTGCCTTCTTGTTTTCTGTATGTATAACCCGTAAATATCCATTTTGACATAGGAAGAACTTTGGTTAAGAGTAAGTTCTCTAATTGTGTTTGTTTTAAGGAATGAAACTTGGTTAAGATTTTGACTACTTCATTATTAAAAATTGATAGAATTTTAGCTCCTGAGATATTTACAACTGGGAGAAATGTCTATTTAGGTGTTTACATTAAGCGGTATGAAAGTTGTTACCACATAGGCACTGGTACGAATTCTCAATAAGAATGCAGTGGAACAGTTAAGTAGAACTGTAACTACGTTGGCACTGGTACGAATTCTCAGTGAGAATGCAATGAAACAGTCAACTGCAGTGTTTCTTTTTGATGTCTTTTATTTTACAACTGGGCCAAAGGCACATTATGTATATAATTAGTTTATATTTACACACTAGCATATAGGAAATATTTCTGCACTTGACCCTATTTGAATTCTGAGCATTATTTATAAGTATAAAATGATGATATATAAGTGAATTTTGTGCTCTTGTTTGTATTTTATTAAGGAAAATGAAAATAATCTGGCATCAGTTTCATTTTGCTAAATATCTAGTCTTCTTCAAACAGTATCTTGGTGGGTGACTTGGCTACCTGAAAAATCTTAGGAGGAATAGCTCACAATACAATAAATCTGTAGATTCTGCTTAGAGCAAATTATGGTACTTTTATTCAGACTTGTTTCCTTTCTAGTTAACAGAAATAGTGACATTTAGAGGTTTTAATCAGAAGTTAGGTTTTTCTGATTCAGGAACATCGTAGGCCAGCCATTTGTAATTTTTAACTTTGAGAAACAAATTTTGTGAGAATAGGTAGTGGGTTGCTGGTAGTTAATTGGATTTAATATTTGTATTAAGGATTAACTGGAAAAAATGTGTCTCAGTGCTAATTCTTGGACCTTTAATACAGTGTGCTTATCTGTTACGGCCTCCTTTTATCTCTCTTCTCCAATATTAAAAAAAATGGAAATCAAATTATTATGCTGAAGGGAAAAATATACCTGTATAAGAATGGTGTGTTTGGCTAATGTTTCTAAGTTGCACACAGTTTATTAACAACTGAACAAAACATTTTTATCATTTAAAAATCTATTTTTATGATTTAATATCTCATATGTGACAGTTTTTTTTTTTTTTTTTTTTTGGAACTCAATCTGTTAACAGTCTGGGACATCCGGTATAGTAACCAGAGTTTTTGAGCCTGCCGTATTGGGCTTAAATTTCAGGTCTGTAGTCTTGGGCAAGTCACCTATAAACTCACTGAGATTATTTTTTCATCTGTAAAATGGGAAGAGTTATGTTTATTTTTGAAGGGTATTAGGATAATTAAAAATAATGTAATGTGCCTAGCACACTACCTGAAAACGATGGCATTTGTTCTTATTAATGTCTTTAAAATATGCAAGGACCATAAGTTTTTCCTCTTGCAGATGAGGAAAGTAAAAAATAATACGAACATGTAATTCAGCTTCTCAGATTCAAGCCAATGTTTTTTGCATCAACTTTTCTATATTGTATGTATGTATATAAATACATAGATTAAGGAAATAGGAAACTGAAACTCTGTGGAATATAAACTTTTTAAAAATAATTTCATCAGGTTTTTTGTATGTTACTGACCCATATGGATTTTAGTAACATCTTGCTTAGTCATGTTGTTATAAAACATTCAAATTCTGATATACATTGCTTGAAAATGAGTGAGTACCTCAGAGAAATTTGATAGACTCAAACAGATAGTATGAGAAATATCTTTGAAAGAAATATGGAGGAAGGTTAAAAGGGGATTAGTAAAATTAATGCGATAGGTAACATGTTTGTAACCATATAGTATCCTTTTAGATACAAAAGCTTATTTTCATTATTATTATAATAAACAGTTAATGGTTGAAACTTAGTAAAATGTCCTATTTCTGATTATTAAGACTAGTATAAATGAGAAAATCCAAGCTATTAAGTACCATTAGCTACAGTGATCTTAGCTTCCTTGCTTACAATTGTTCAGTGGGTCATCTAAATTCTTCTATGTCCTGAGCATGATCTACAAACATGGTCTAGCTTCTGTCTCTCCGTCTTCCCGCCATCATTGTGCTGTAGCCATATGGAACTCCTTTCAGTTCTCTGACCATGCCCTTTCCTGCCTCAGATTTCAGCTTAAATTTTGCCTCCTCAGAGAGATGCCTTCCCAAACTCCCCATCTGAAGCTGGCCTCTGCCTTTTACTCCCTATCATGTCACTCTCTGCTCACCATCCTTATCACAATGTGTATTTGATTTGTTTGCTAGTTTACTGTCTTCACAACATAATGTCCGTTTGTGCAAGGGTCTTATTTTTCTTATTCATGTCTGTATCTCAAGGGTCTAGCACAATGCTTGATGCATATTGTGTGAATAAATACTTTGTTGCCAAATCCAGTGAAAACTCTCAGTTCTTGTTTCACTGCTTGGCAGTATTGACATTGAATATTCTCTGAGATACTTTTTTTCTTTTGGCTTTTCATATATCACACTATTATTCTCTTATTTCTCTGGCCTCTTGCTCTCAACGTCCTGTAAGTGTTGGTGTTCCTTAAGTTCTACCTAGTGTCATCATTTCTTCATTCTGCATATTCTTTCCCTAGGGTTTCTTCCCAACACCAAAGGACTTACCATCTGTCTCTCTGAATCTCAGATCTCCAGCTTTGATCTGTTTCCTTTACTTTAGAGCTATATATTTGCCTGCCTACTGGCCTGTCTCTCACAATCCATATATTCAAGAATGAACACTATACTTTGCTTCAAACCTTCAGAACATTCAAACCGTTTATGTTTCTCATCTAATCAAATAGAGTTACTCTCTAAGCCAGAAGCTGTAAACTCATCTCTTTTCCCTTTATTCAAGCTGTCAATTTTTGTCTCCTAAACATCTTCTAGTTATATTCTCATTTCTCTGTTCACATTGCATTAATAATGATGATAAACATTTGCATTCTTATTCTGTGCCAGGCAACATGCTAACTGCTGTATATATATTATTATATTTGTACTTTGGCAAGAATCCTGTGAAGATTTTTATCTTTGGACTACTAGAAGAGAAAGCTGAGTTGTAGAGAGAGTATGTATTTAAGTCCGTTTGGGCTGCTATAACAGAATACCACAGACTGGGTAACGTGATGAACAAAAATTTATTTGGCTCACAGTTCTGGAACCTGGGAAATCCAAAGGCATGATGCTAGCATCTGGTGAGGGCCTTTGTGCTTTGTCATCCCATGCCAGAAGGCAGAAGGGTAAGAGAGGGCAAGAGTGAGCAAGAGATGGAAGTTGCAACCTCAAGCTCTTTTATAATGAGCATTAATCCATTCATGAGGGCTTCACCCTCATGACCTAAACATCTCCATTAGGCTCCACCTTCCAATGCAACAGTTAGCATAAGTTTTCAACACATGCTTTTTGTAGCATTCAAACCATAGCAGGAAGCAACTTTGCTTAAAATTGTATACCTGGTAAGTGGAAAAAGAGGGATTTGAATATAGGCAAATGACTTCAGAGGATTTACTCTTAATTTCTGTTGTACTGCCTTCTAATCTTGGCCTCCATCATTTCAGATTACCAAAGCTGTCTCTTAACTGGTTTCTTTGTCTCCAACCTTGTGCACTTGCTATCTATTCTGTGTGCTGCAGCCTGAGTTTTTAAAAAACAGAAAATGAGGGGCCAGGTGTGGTGGTGGCTCACGCCTGTAATCCCAGCAAGTTGGGAGGCTGAGGCGGGCAGATCATCTGGGGTCAGGAGTTCGAGACCAGCCTGACCAACGTGGAGAAACACTATCTCTACTAAAAATACAAAATTAGCCAGGCGTGGTGGTGCATGCCTGTAATCCTAGCTACTCAGGAGCCTGAGGCAGGAGAATTGCTTGAACACGGGAGGCAGAGGTTGCAGTGAGCAGAGATTGCGCCATTGTACTCCAGCCTGGGCAACAAGAGTGAAACTCCATCTCAAAAAAAAAAAAGAAAGAAAGAAAATGAATCTGCCACGCCATTGCTTAGACCCTTTAATGACTCTTGAGTGTTCTTGGGATGAGGTCCAAATTTACTAATAAGGCCTGCAAAGCCCTGTGTAATTTTGCTCCTAGTTATGGCTGGCATCTGCACCACAACTACAGCCACTGCCACCTCCCCCTGCCACACACACATTTTAAAAGTAACAATAGTAGTGTTTTCTGTGTTTTGCATATGCAGTCTTTTCTCATCTCCCAGCCTTCTTGAGCTTTTCCTCTGCCTGAGATACGCTCCCACTCACATAGACATTGGGGGCACTAAATAAAAATAGCTGTTTAATTGAATTGGAATCGTTCCACTTGGAACCCAAGTTTGGAAATTTTGCTACTTCTTGTTAAGCTAGGCCTTTTATTCTTGAAGTTGCTATTTCTCATACAAACTCATTTTATGCATTAGACACACAGTCACTATTGTTATGGAGAACATAGTTGTATCAGAAGAGGTATAGCTTTGGGTGTGGATGTGCGTGTGTCAGGGGAAAGATATTCTGATTATATGATGATTTTCATAAAATATAGTATGCTGAGTTTCCGAAAATCCTAAATGACTTAGAAATGGTGCTATATGTGGTTTGTTTGACCCCTGCAAATCTCATGTTGAAATTTGATCCCCATTGCTGGAGGTGTTTTGAGCATGGAGCGGATCCCTCATGAATGTCTTGGCGTTGTCCTTGCAGTAATGAGTTCTTGCTCTATTTTTCCTCCCCTGGAAGCTGATTGTTTAAAAGAGCCTGGTATCCTCCCTCCCTTTCTTCTTTGCTTCCTCTCTCTTGCTGTGTGATCTCTGCACACACCAGCTCCCCTTTGCTTTCTGCCATGAGTGGTCTGAGGCTCTCACCAGAAGCCAAGCAGAGGCTGGCACCATGCTTCTAGTACAGCCTGCAGAACTGTAAGCCAAATAAACTTCTTCTTTGTTTTTTTTTTTTGTTTGTTTTGTTTTTTTTTCAGTAAATTACCCAGCCTCAGGTATTCCTTAACAACACAAATGGGCTAAGACACAGGGTCATAGGGATAGCAGGCACCTGAGCCAAGCCAGAACTTAGATCTCAACTGTTAATGCAGGATGATTTGTATTGAACCATGAATTTTACACTGCCTCTCAATGTTGGTGTCAGCATTTAAGGTTATTTAAAAAATACAACCTGAAGGTTACATAAAGTTTCATTTAAAAAATAAGACCTTATAAGTCTACTTTTATTTCCAGTGGACAGCAACTACTTAATCGTCTTAAAACTTTCTTCTTACAATATTACTTTACAATATTACCTGTTGGATTTATTATCTGTGTACAAATCAGTTAGTTGAAGGGCCAAAGAATAAAGGCATTTTGTGAATTATGAATAGCTATTTTGAAATGGTCATGGAGACTAGCTACTCTAGAAAATTGGGAGAATATACTGTATTAAGTTACTATCTGGTATAACTTCAATTAATTGTGAAAATTGTAGCAGAGATCTAGATATAGTTTATGAACTTCTAAAGAGACATTAAAGGGAATTCAAGTACTTGTGTAAAGATGAACCAAGGTAGAGATGATTGTGAATTGGTGATCTGCTGTATGTTACAGTTATGTAATTTGACTTGTTTCAAAATTATTAAAGTTTTAAGTGTATGCATTCTACTGGTCAATAAGTAAATATATTCAGGCTCTGAATGTAGACAGATAAATATATAAATATAGAAAGTACATTTGTTAGAATACAAACAAGAATAAAAATTGAGTACAGAATGAAAACCTTA	0.211986	7.46315	7.78252	6.84726	10.5591	10.1344	8.52187	9.96553	6.08469	7.6942	8.03816	9.20083	8.79209
ENST00000272771	ENSG00000144339	TMEFF2	TMEFF2-201	coding	AGAGGGATGCGGGCGGCAGAGCTCGAGAGGCGGCTGCCGGGCTGCGGGGCGCCTTGACTCTCCCTCCACCCTGCCTCCTCGGGCTCCACTCGTCTGCCCCTGGACTCCCGTCTCCTCCTGTCCTCCGGCTTCCCAGAGCTCCCTCCTTATGGCAGCAGCTTCCCGCGTCTCCGGCGCAGCTTCTCAGCGGACGACCCTCTCGCTCCGGGGCTGAGCCCAGTCCCTGGATGTTGCTGAAACTCTCGAGATCATGCGCGGGTTTGGCTGCTGCTTCCCCGCCGGGTGCCACTGCCACCGCCGCCGCCTCTGCTGCCGCCGTCCGCGGGATGCTCAGTAGCCCGCTGCCCGGCCCCCGCGATCCTGTGTTCCTCGGAAGCCGTTTGCTGCTGCAGAGTTGCACGAACTAGTCATGGTGCTGTGGGAGTCCCCGCGGCAGTGCAGCAGCTGGACACTTTGCGAGGGCTTTTGCTGGCTGCTGCTGCTGCCCGTCATGCTACTCATCGTAGCCCGCCCGGTGAAGCTCGCTGCTTTCCCTACCTCCTTAAGTGACTGCCAAACGCCCACCGGCTGGAATTGCTCTGGTTATGATGACAGAGAAAATGATCTCTTCCTCTGTGACACCAACACCTGTAAATTTGATGGGGAATGTTTAAGAATTGGAGACACTGTGACTTGCGTCTGTCAGTTCAAGTGCAACAATGACTATGTGCCTGTGTGTGGCTCCAATGGGGAGAGCTACCAGAATGAGTGTTACCTGCGACAGGCTGCATGCAAACAGCAGAGTGAGATACTTGTGGTGTCAGAAGGATCATGTGCCACAGATGCAGGATCAGGATCTGGAGATGGAGTCCATGAAGGCTCTGGAGAAACTAGTCAAAAGGAGACATCCACCTGTGATATTTGCCAGTTTGGTGCAGAATGTGACGAAGATGCCGAGGATGTCTGGTGTGTGTGTAATATTGACTGTTCTCAAACCAACTTCAATCCCCTCTGCGCTTCTGATGGGAAATCTTATGATAATGCATGCCAAATCAAAGAAGCATCGTGTCAGAAACAGGAGAAAATTGAAGTCATGTCTTTGGGTCGATGTCAAGATAACACAACTACAACTACTAAGTCTGAAGATGGGCATTATGCAAGAACAGATTATGCAGAGAATGCTAACAAATTAGAAGAAAGTGCCAGAGAACACCACATACCTTGTCCGGAACATTACAATGGCTTCTGCATGCATGGGAAGTGTGAGCATTCTATCAATATGCAGGAGCCATCTTGCAGGTGTGATGCTGGTTATACTGGACAACACTGTGAAAAAAAGGACTACAGTGTTCTATACGTTGTTCCCGGTCCTGTACGATTTCAGTATGTCTTAATCGCAGCTGTGATTGGAACAATTCAGATTGCTGTCATCTGTGTGGTGGTCCTCTGCATCACAAGGAAATGCCCCAGAAGCAACAGAATTCACAGACAGAAGCAAAATACAGGGCACTACAGTTCAGACAATACAACAAGAGCGTCCACGAGGTTAATCTAAAGGGAGCATGTTTCACAGTGGCTGGACTACCGAGAGCTTGGACTACACAATACAGTATTATAGACAAAAGAATAAGACAAGAGATCTACACATGTTGCCTTGCATTTGTGGTAATCTACACCAATGAAAACATGTACTACAGCTATATTTGATTATGTATGGATATATTTGAAATAGTATACATTGTCTTGATGTTTTTTCTGTAATGTAAATAAACTATTTATATCACACAATATAGTTTTTTCTTTCCCATGTATTTGTTATATATAATAAATACTCAGTGATGAGAAAAAATTGGCATTCTTAAATTTGCGGTATCTCATAACTGTAAATATAATCAGACTAGTACAATCTGTACAGCTACCAATATTTCATGTTTCTTCTCATCTTGAGACAGCACATTAGTTCGTACAGGACTCAGTGGCTAGGTTTTGAATGATTCCAAGATCAAGGGAAATGATGGTTATTGGAAAAGAGAAAAAATAATTTACTTTATATCGAGTGAGGATAAAATATTTCCGATCTTTGAATCATCTCTATTTCATCAACTTTCTTCCCTGGTCTTCCATTTTCATCCCTAGAGCAGAAAAATCTCTGGCATATAAACTAAATAAAAGAAGAAGGGGAGGGAAAGTGTTTTATAACTCATAAAGGAGAGGGAAAGAAAATATTGGTTTTTATTGGGGAAGTAGCTTAGAATCCCCCAGTTAAGTGCATATATCTGAACTTACTGAACAAGTTACATACTAGGTATACACAGAGTGGCAAAATATATTCCATTTAGGTGGGTGGAATTACCAGGGGAAAAATGTAATAACACCACTAGATGTGAAACACCAAAATCGTGAATTCTCAAAAGCACCATACAATATGTATAGTATATAGTTCTTTGAAAAGAAGTTAGAATCACAACCAATACCCCATGAATAGCTTTGTGGCTAATGCAGCACCATAATTTGTAATGGAACTAAGATGATGATGACGATATTTCATGAAAACAGAGAGATGTTTTGAGCATATTTATGTGGTGAGGTAAGAAAGAAAATTAATCCTATAGCATCTGAAAGACCTCACTGGGAAGTTGGTATGGATTTTTGTTTGATTTGTGCATACAAATAGGTATCACAACTTGATCTGGAAAAAATAAGCTGTGAAAATTCTCAAGGAATAAGATGAAAATAAATCAATTATTATCATTTAGCTCTGCAAAGCTTTCCATGGCTAACACAGTAAATTTAAATAAAGCTCTCTTTGTCTCCTTCAAA	0.35283	1.11403	1.11778	1.0205	1.51173	1.17878	1.31029	1.11618	1.07164	0.971406	0.84426	0.815565	0.891749
ENST00000272847	ENSG00000144407	PTH2R	PTH2R-201	coding	AGGACTCGGGCCAGTCTCTCCGGAAGACAAGACCAACCTCGCGCCGCGGCGCAGCAGCACGCGGGTTCTGAGAAGCGCGTGGCTCCGGCGACAAGACCCCAAGCACCCTCGGCCGGTGGCCCGGGCCCGACCACCCCAGCTGCGCGTCGTTACTGGCCACAAGTTTGCTCTGGGCCAGCCAAGTTGGCAACTTGGAAGCTTCTCCCGGGCTCTGGAGGAGGGTCCCTGCTTCTTCCTACAGCCGTTCCGGGCATGGCCGGGCTGGGGGCGTCGCTCCACGTCTGGGGTTGGCTAATGCTCGGCAGCTGCCTCCTGGCCAGAGCCCAGCTGGATTCTGATGGCACCATTACTATAGAGGAGCAGATTGTCCTTGTGCTGAAAGCGAAAGTACAATGTGAACTCAACATCACAGCTCAACTCCAGGAGGGAGAAGGTAATTGTTTCCCTGAATGGGATGGACTCATTTGTTGGCCCAGAGGAACAGTGGGGAAAATATCGGCTGTTCCATGCCCTCCTTATATTTATGACTTCAACCATAAAGGAGTTGCTTTCCGACACTGTAACCCCAATGGAACATGGGATTTTATGCACAGCTTAAATAAAACATGGGCCAATTATTCAGACTGCCTTCGCTTTCTGCAGCCAGATATCAGCATAGGAAAGCAAGAATTCTTTGAACGCCTCTATGTAATGTATACCGTTGGCTACTCCATCTCTTTTGGTTCCTTGGCTGTGGCTATTCTCATCATTGGTTACTTCAGACGATTGCATTGCACTAGGAACTATATCCACATGCACTTATTTGTGTCTTTCATGCTGAGAGCTACAAGCATCTTTGTCAAAGACAGAGTAGTCCATGCTCACATAGGAGTAAAGGAGCTGGAGTCCCTAATAATGCAGGATGACCCACAAAATTCCATTGAGGCAACTTCTGTGGACAAATCACAATATATCGGGTGCAAGATTGCTGTTGTGATGTTTATTTACTTCCTGGCTACAAATTATTATTGGATCCTGGTGGAAGGTCTCTACCTGCATAATCTCATCTTTGTGGCTTTCTTTTCGGACACCAAATACCTGTGGGGCTTCATCTTGATAGGCTGGGGGTTTCCAGCAGCATTTGTTGCAGCATGGGCTGTGGCACGAGCAACTCTGGCTGATGCGAGGTGCTGGGAACTTAGTGCTGGAGACATCAAGTGGATTTATCAAGCACCGATCTTAGCAGCTATTGGGCTGAATTTTATTCTGTTTCTGAATACGGTTAGAGTTCTAGCTACCAAAATCTGGGAGACCAATGCAGTTGGGCATGACACAAGGAAGCAATACAGGAAACTGGCCAAATCGACACTGGTCCTGGTCCTAGTCTTTGGAGTGCATTACATCGTGTTCGTATGCCTGCCTCACTCCTTCACTGGGCTCGGGTGGGAGATCCGCATGCACTGTGAGCTCTTCTTCAACTCCTTTCAGGGTTTCTTTGTGTCTATCATCTACTGCTACTGCAATGGAGAGGTTCAGGCAGAGGTGAAGAAGATGTGGAGTCGGTGGAACCTCTCCGTGGACTGGAAAAGGACACCGCCATGTGGCAGCCGCAGATGCGGCTCAGTGCTCACCACCGTGACGCACAGCACCAGCAGCCAGTCACAGGTGGCGGCCAGCACACGCATGGTGCTTATCTCTGGCAAAGCTGCCAAGATCGCCAGCAGACAGCCTGACAGCCACATCACTTTACCTGGCTATGTCTGGAGTAACTCAGAGCAGGACTGCCTGCCACACTCTTTCCACGAGGAGACCAAGGAAGATAGTGGGAGGCAGGGAGATGATATTCTAATGGAGAAGCCTTCCAGGCCTATGGAATCTAACCCAGACACTGAAGGATGCCAAGGAGAAACTGAGGATGTTCTCTGAATGGACATTTGTGGCTGACTTTCATGGGCTGGTCCAATGGCTGGTTGTGTGAGAGGGCTTGGCTGATACTCCTATGCTTGAGTTCAAAGGCTGAAAATTCAGTTAAGGTGTTACTTAATAATAGTTTTTAGGCTCCATGAATTGGCTCCTGTAAATACTAACGACATGAAAATGCAAGTGTCAATGGAGTAGTTTATTACCTTCTATTGGCATCAAGTTTTCCTCTAAATTAATGTATGGTATTTGCTCTGTGATTGTTCATTTTTTTCTGCTACTTTTGGGTAGAAAAAAGATTCAATTGCTTGGCTGTAGCTTTCTCTCATATATATCACCCTAAATATAATGAAGATCTTTTAGTGTGTATCATTTTCCTTTTAGAAACTAGTATTCTCTTATTTCTTACTTTAATGTACTTCTATCACTGCATTTATTTTGCCTGTGCATAGGAGCAATTAGGATCTAAAAAAATATATGGGAAGATAAAAGATCTAAGAACAAGTACTTGCTGGAAAATTAGTTGGCTGGACATTGATAAAATAATGCATTTATAACAATTACATGTGTTTCTGGGAACAAGGAAAATTTCTCAAAAAAGAATATTTCACACATCCCTTCTTTTGAATGGCCTCTTTGTGACCAGCCAGACCTCAGGTCTTCACTCTTTCTTCTTTGTAAACTATGTCATGTGGAAAGATTTCCTCAGTTAGTGAGCTTGTGTCTGCAAATTGATTTTGTTTGTAATGTATTTTGATAGCAAATCATGCTGCATCTATATCTTTTTCTTGTTTGAGCTGTTACTACATTGTACATGGCATGTGGGATCAATTAAAAATTTGTTTTAAAAATA	0.506912	0	0	0	0	0	0	0.615978	0.363074	0.425174	0.611771	0.541619	0.601743
ENST00000272902	ENSG00000144455	SUMF1	SUMF1-201	coding	GGGTCACATGGCCCGCGGGACAACATGGCTGCGCCCGCACTAGGGCTGGTGTGTGGACGTTGCCCTGAGCTGGGTCTCGTCCTCTTGCTGCTGCTGCTCTCGCTGCTGTGTGGAGCGGCAGGGAGCCAGGAGGCCGGGACCGGTGCGGGCGCGGGGTCCCTTGCGGGTTCTTGCGGCTGCGGCACGCCCCAGCGGCCTGGCGCCCATGGCAGTTCGGCAGCCGCTCACCGATACTCGCGGGAGGCTAACGCTCCGGGCCCCGTACCCGGAGAGCGGCAACTCGCGCACTCAAAGATGGTCCCCATCCCTGCTGGAGTATTTACAATGGGCACAGATGATCCTCAGATAAAGCAGGATGGGGAAGCACCTGCGAGGAGAGTTACTATTGATGCCTTTTACATGGATGCCTATGAAGTCAGTAATACTGAATTTGAGAAGTTTGTGAACTCAACTGGCTATTTGACAGAGGCTGAGAAGTTTGGCGACTCCTTTGTCTTTGAAGGCATGTTGAGTGAGCAAGTGAAGACCAATATTCAACAGGCAGTTGCAGCTGCTCCCTGGTGGTTACCTGTGAAAGGCGCTAACTGGAGACACCCAGAAGGGCCTGACTCTACTATTCTGCACAGGCCGGATCATCCAGTTCTCCATGTGTCCTGGAATGATGCGGTTGCCTACTGCACTTGGGCAGGGAAGCGGCTGCCCACGGAAGCTGAGTGGGAATACAGCTGTCGAGGAGGCCTGCATAATAGACTTTTCCCCTGGGGCAACAAACTGCAGCCCAAAGGCCAGCATTATGCCAACATTTGGCAGGGCGAGTTTCCGGTGACCAACACTGGTGAGGATGGCTTCCAAGGAACTGCGCCTGTTGATGCCTTCCCTCCCAATGGTTATGGCTTATACAACATAGTGGGGAACGCATGGGAATGGACTTCAGACTGGTGGACTGTTCATCATTCTGTTGAAGAAACGCTTAACCCAAAAGGTCCCCCTTCTGGGAAAGACCGAGTGAAGAAAGGTGGATCCTACATGTGCCATAGGTCTTATTGTTACAGGTATCGCTGTGCTGCTCGGAGCCAGAACACACCTGATAGCTCTGCTTCGAATCTGGGATTCCGCTGTGCAGCCGACCGCCTGCCCACTATGGACTGACAACCAAGGAAAGTCTTCCCCAGTCCAAGGAGCAGTCGTGTCTGACCTACATTGGGCTTTTCTCAGAACTTTGAACGATCCCATGCAAAGAATTCCCACCCTGAGGTGGGTTACATACCTGCCCAATGGCCAAAGGAACCGCCTTGTGAGACCAAATTGCTGACCTGGGTCAGTGCATGTGCTTTATGGTGTGGTGCATCTTTGGAGATCATCACCATATTTTACTTTTGAGAGTCTTTAAAGAGGAAGGGGAGTGGAGGGAACCCTGAGCTAGGCTTCAGGAGGCCCGCGTCCTACGCAGGCTCTGCCACAGGGGTTAGACCCCAGGTCCGACGCTTGACCTTCCTGGGCCTCAAGTGCCCTCCCCTATCAAATGAAGGGATGGACAGCATGACCTCTGGGTGTCTCTCCAACTCACCAGTTCTAAAAAGGGTATCAGATTCTATTGTGACTTCATAGTGAGAATTTATTATAGATTATTTTTTAGCTATTTTTTCCATGTGTGAACCTTGAGTGATACTAATCATGTAAAGTAAGAGTTCTCTTATGTATTATTTTCGGAAGAGGGGTGTGGTGACTCCTTTATATTCGTACTGCACTTTGTTTTTCCAAGGAAATCAGTGTCTTTTACGTTGTTATGATGAATCCCACATGGGGCCGGTGATGGTATGCTGAAGTTCAGCCGTTGAACACATAGGAATGTCTGTGGGGTGACTCTACTGTGCTTTATCTTTTAACATTAAGTGCCTTTGGTTCAGAGGGGCAGTCATAAGCTCTGTTTCCCCCTCTCCCCAAAGCCTTCAGCGAACGTGAAATGTGCGCTAAACGGGGAAACCTGTTTAATTCTAGATATAGGGAAAAAGGAACGAGGACCTTGAATGAGCTATATTCAGGGTATCCGGTATTTTGTAATAGGGAATAGGAAACCTTGTTGGCTGTGGAATATCCGATGCTTTGAATCATGCACTGTGTTGAATAAACGTATCTGCTAAATCAGG	0.471627	3.98753	3.77535	3.93211	3.76805	3.89703	3.50896	5.65374	4.95152	5.08575	4.28364	4.32586	4.3186
ENST00000272930	ENSG00000184182	UBE2F	UBE2F-201	coding	ACTTCCGGTCCCGCCGCCGGGAGCCGGTGCGGCTGTGAGGGGCCGCGTCTCGCAGCAGCCGCCCGGACCGGGCATGGTGTTGGGCGCCGGGCCCGCCTCGCCTGTCTCGGGGAGCCCAGGGTAAAGGCAGCAGTAATGCTAACGCTAGCAAGTAAACTGAAGCGTGACGATGGTCTCAAAGGGTCCCGGACGGCAGCCACAGCGTCCGACTCGACTCGGAGGGTTTCTGTGAGAGACAAATTGCTTGTTAAAGAGGTTGCAGAACTTGAAGCTAATTTACCTTGTACATGTAAAGTGCATTTTCCTGATCCAAACAAGCTTCATTGTTTTCAGCTAACAGTAACCCCAGATGAGGGTTACTACCAGGGTGGAAAATTTCAGTTTGAAACTGAAGTTCCCGATGCGTACAACATGGTGCCTCCCAAAGTGAAATGCCTGACCAAGATCTGGCACCCCAACATCACAGAGACAGGGGAAATATGTCTGAGTTTATTGAGAGAACATTCAATTGATGGCACTGGCTGGGCTCCCACAAGAACATTAAAGGATGTCGTTTGGGGATTAAACTCTTTGTTTACTGATCTTTTGAATTTTGATGATCCACTGAATATTGAAGCTGCAGAACATCATTTGCGGGACAAGGAGGACTTCCGGAATAAAGTGGATGACTACATCAAACGTTATGCCAGATGATAAAAGGGGACGATTGCAGGCCCATGGACTGTGTTACAGTTTGTCTCTAACATGAAACAGCAAGAGGTAGCCCCCTCTCCCGTCCTCATGCTCCCTCTCAGTCCCCTGGATTGCCCCAGTCCTGTGACCATGTTGCCCTGAAGAAGACCATCTTCATGACTGCTCATTGTAGATGGAGAATTCAACATAAATACAGCAAGAAAATGTGTTTGGGCTTCTGAAGAGTTGTCTGCTTACCTTAACATGTTTACTTTTTTGAACTTGTACTGTATAGGCTGTTGGTGAAATTCTTAAGAAGTTGTAATGAACTCAAAATTGAGGCCAGAGCTTGCTTTCCCTTTTCCCAAACAAAATTGGTTTTCTGCACAAGCGATGCTAATGATGTGTTCAGTGTAACTCGCAGATTGGCAATAAGATACCCGCTACAAACTGTGATTGGATGCAAAATCTCTTAGCTTCTTTCACGAATGTTGGCCCTGCCTAGATGTTGTGAAGCCTCCCAGAATGCATAGAGTCATTCACTGTAGATCTCTTATTGAAATGCGTATTTTATTTAATGTAAGTATATTTTGGAACAGATTTGTAATTTGTACAATTCAATGCTTTAATTATTTTTTCTATTCTCATTTAGTTTGTATTTTCATTGTATAGAGCAGACAGAAAGATGTTGGGTCAAGCAACTATTGAAGAGAAATACAAAGAAAATATGAAAGGCACATTATTCATTTTGTCCAAATGCAATGAGAATCTCACTCTTAAAAATCAGCTCTTGCTTTCGGGTCCGGATGTGGTGAGCACATTTTGGAGCCCTTTGAAGCTAGATTTGGATGATCAAAACAAAAAGGCAGGGAGCCCATTCTAACATGCTGCCCAGAGGAAACTGGCTGGAGCCTGGACCAGCTGGGGTTGATGCTTTTGCAGTGGTCATGTGATTGTGACCTGGTAGCTACTTATCAGAGAGCCAGACCCTGCTGTCCTGGGAGACAGGAGCGATGCCTCAGGAATCAGCCCAATGTCTGATGTCACTGAGACTGTACCTGTGGCCTTCTTCTGAGTTTGCTATGGCTCCAGGCCCTGCCGGTGGGGTGAGCCTCCTAGGCCTTGGAGGACCAGGAGTCAACAGTGGCATATGCCATCCTCGGCCAGGTTAATATACTGCAGAGGAAAAGCCCTGAAGAGAGGCAAGTGGATTTACTCCAGCATGTAGACATTTGAACCAGTGAAATCAAACACAAAATAAATGTCTGTCTAGTTTCATTTGCTGCCTGCCTAACACTCTCAAACTTAACTGCCAGCTTCCTTAGACCTCTGGATTCCCCCATCTGCCATCTACTGGGTTTAGTTTGTTTTTCTTAATTTATAGAATCTCTGATTGTGAGATCAGTCTGTCACGGAGACCCAGCAGGTGAGGAATGTAGGCCTTGCTTCCTCTTTGCACCCATTA	0.242464	6.02658	5.71024	4.28726	6.18085	7.26485	6.99507	7.80188	4.41035	6.15124	5.49858	5.88416	5.6695
ENST00000273038	ENSG00000144560	VGLL4	VGLL4-201	coding	ACATTTCAGAGCAGTCCGGGTTGTGGACGCCAGGAGTTTGCCAAACACAGCAAACACTGGTGTGTGAGCGGCTGAAGGGGACTCTTTCCACTCCGATCTCCCTCCCTCCCAGCCTGTTTTGATTTACTAGGACTTCCTCCTCCGGGCGAGGCGGGGGAAGGACGCCGCCGAGCGCCTGGAGTTGTGCGCGTGTGCGTGTGCGCGTGTGCGAGTGTGAAGTGCAGCGCTGGAGTGCAACATGCTGTAATGGGAGGAAACCCAGCGGCGTCGGAGCGCCCGGGACCGCCGCGGCCGTTCTGAGCGCAGTGGCGCCGAGCAGCCCCTCCCGCAGCCGGTGTGACCTGTCCCTTCAGGCTCCAACCAGGAATGGAGACGCCATTGGATGTTTTGTCCAGGGCAGCATCTCTGGTGCATGCTGATGACGAAAAACGCGAAGCTGCTCTCAGGGGAGAACCCAGAATACAGACCCTGCCGGTGGCCTCTGCCCTCAGCAGTCACCGCACCGGCCCTCCCCCAATCAGCCCCAGCAAGAGGAAGTTCAGCATGGAGCCAGGTGACGAGGACCTAGACTGTGACAACGACCACGTCTCCAAAATGAGTCGCATCTTCAACCCCCATCTGAACAAGACTGCCAATGGAGACTGCCGCAGAGACCCCCGGGAGCGGAGCCGCAGCCCCATCGAGCGCGCTGTGGCCCCCACCATGAGCCTGCACGGCAGCCACCTGTACACCTCCCTCCCCAGCCTTGGCCTGGAGCAGCCCCTCGCACTGACCAAGAACAGCCTGGACGCCAGCAGGCCAGCCGGCCTCTCGCCCACACTGACCCCGGGGGAGCGGCAGCAGAACCGGCCCTCCGTGATCACCTGTGCCTCGGCTGGCGCCCGCAACTGCAACCTCTCGCACTGCCCCATCGCGCACAGCGGCTGTGCCGCGCCCGGGCCTGCCAGCTACCGGAGGCCACCGAGCGCTGCCACCACCTGTGACCCCGTGGTGGAGGAGCATTTCCGCAGGAGCCTGGGCAAGAATTACAAGGAGCCCGAGCCGGCACCCAACTCCGTGTCCATCACGGGCTCCGTGGACGACCACTTTGCCAAAGCTCTGGGTGACACGTGGCTCCAGATCAAAGCGGCCAAGGACGGAGCATCCAGCAGCCCTGAGTCCGCCTCTCGCAGGGGCCAGCCCGCCAGCCCCTCTGCCCACATGGTCAGCCACAGTCACTCCCCCTCTGTGGTCTCCTGAAGGGAGCGCCTCCTCCAACAACACGTGGATCTGCATGGTTTGCCTGAGCTTTGAACAGTCAGTACTTAAAAAAAAAAAAATCATGGGGGTGGGGTGGGGGGAAGGGAAGGGATGGTTTATTTGCAAAAACCATGTTGTTGGGATTTGTGTTCTGTTTTTGTACTTGCTTGGTATCCGTACAAGGGGGCCCTCAAACATGATAGCAGGAACTACGCGTGGAACATCTGTCTAATGTAGCATCCTTACTTCCTGCCTCAGTTACCAAAGAAACCTCTGATGCAGGTCTGCTGCCCCGACGGGGCCAGGACTCCACAGCGCTTTCTCAGTCACAAGCCATGATGAATTGGTGACTCAGACGCTTTGTGCTTTTTCCTTTGCTTCTTGAGACCGGGGTGTGTGTGGCTCAGCTTCCACGGCGTGTTTGGTTCGGTCCATGTGTGTGCGTGTGTATACTTGAAGAGAACTGTCGTGTCTGATTTGCACTATTGGAGGAGGACTAAAGTTGCCTGACAACTTTATGTGTTATGCCAGAACTCTGAGGGCAAACTGCTGAAAAACAAAGGGTTTAAGGATGACATTTCTGACCATTTGTGTGTTTGTTGTTGTTACTGTTTTTGTTTTTTTTAATGTAGACAATACAGCTTTGGAAGGGGAAGTCTCATACAGGTTATAGGTCTTTCTCTCTCTAGATTTCAGGTGCTTGCAACTGGACTGCAGACTCTACCAATCACGGGCATTTTATCTTCTCTGAACACTGCAGTTTGTTAGACTAGAGCTGAGGTTGGAGGATTCCATAGTGCTTTAAACGTGATGCATGTTTTAATGGAGAAAAAATAGCTGGTTTCTATTAATTATATAGACAGTAAACAAAAACCTTAATACTTACTATCTTCTTTTCAGAATTAGTTTATTTTTGTCAGTTACAGTCCTAGATATACTTACTGCTGGTACAGTTGTACTCTAAGATTGGTATTTGATATTCACTTTACTCACAAGTAGTGCGGGAGGCCAGCTCCTGGCAGGCCCTCGCGATGAGCAGTGGGTCAGCTGCGGTGTGGGATGCTGGAGTTTGGCTGCAGGCTGACATCATTTATTTTTGCATCCCTGTCTGCTTTGTTACAAGCTCCCAGGGGAGGTGGGGTTTGTGTCTTCCAACTTCCCTACATGCAGAAACTGCTCCCTTTGAACTCTCTTGGCTGAACAGCAGATTACTGACAGACAATCTGTGATATGGTGTTTTATACGCTTCCTCGTACGCTGGGGCCAAGGCAGTATACATTCCTCTGACTTTATACTGTTATTACTGCATTTATTATTTGCTATATTAATAGCTACTAACTAGAAATTAGATGAAGCAAGCATGACAGACACAGCTGTGGAGGTCACAGCTGCTCCTTTTTGGTCAATGAGCGTTTCTATCCCCTCCCCCTGGGGTGTGCTGTGTCCCACCTGGCCCACCAGAGGCTCACGACGATGGCACCTGACCAGGTGACGTGGGCGTGGTCACCTCACCTGCAAGGCTTTGTGGACTCTGCACACCGTATGACCCCCGGTTTTACAGTTTTTAGCTGTTGAATTTTGGAAATTGGCACTGGGTGAAAAGGTCGGAGGACTGGCTCTTGTAGTCACAGAGTGGCTGCAGGCCTTTGAAAAGTGGAGGAAAGAAAAGCCCTTCTCCTTGCCCCGCACACATTTCACTCCCACTGTACTGGGCTTCCAAGCTTTGGCATTCAGGCCCCTATATTTTCTGTAGGAAAAATCGTTGAGAACACTTTTCTATATGGGTGATTTTGAGACCATCGTTACGCTGTGCGTAAAGAATGTACAGAGAAATTTGTAGGTATTTTTTGAAGAACATTAATTTGTTAATGATATGTAGCTATTTAATTTTTCCCTTTCCTATTGTAATCATTCATTTTTTTTGTTGTTCGGAAAAAAAAAGTTGATCTTTTTTTTTGTCGTAGATTTGTCTGTAAAAGTGCAGGAACAGTTATTCTATGAGAACACTGCATCTGCATTCATAGCCACGAGTTTGTTATTGCTACAGGCTACTGAGCGTCGTAACAGGAAAACCACCCACAGCTGACCGGCTCGGTGGAGGACACTCCTGGGACAGGTCTCTTTGTCAGTGAACAAGGGCGTCACTCTGGGAGGGGTCGGCGGTGCTGGCGGCCGGGTCCCTGGTGCACTGACCTATCTGGGATAGGCAGTACCCTGGAGGGGGGCCTGGGGCAGAGGAGGCAGCAGAAAACCAAACATTTCACTGAGAAAGCCCCCTCCCTGCTCTAAGAAGGGGCTCCGTGAAGTTCTTCCCAGAGCCGCGCTGCCTGCAGTGCGCTCTGACCTTCTCTTCATGTGTGTAAATCTGTAATATACCATTCTCTGTGGCCTGTTTTTCCTGGAAGAAGAAAAAAAAAGGTTTGGCAGGCCATCTTTTTTTGTACTTAAAAGTAGCCTTAAGAACAATAATAAAGTGCTCTTAAACC	0.324385	0.423008	1.22999	0.760055	1.98273	1.67222	1.56365	4.67119	1.80653	2.89683	0	1.43043	0.717474
ENST00000273047	ENSG00000144566	RAB5A	RAB5A-201	coding	AGTTCGCTGCGTGCAGCGACGTGGCGGCGGGGCCGGCACCGGGCAGCGGAAGTGGCTCCGGCGGTGGGACTTGAGTGTTTGTGTTTTGGTTCGTGAAGGAGCCGGCGGCTGGCCTTAGGGGAGGAGGCAGAGGGAGGAGGAGGAGGAAGAATTAGTCGGAACTCCAGCGCCGGCGGCGGCGGCGGCGGCGGAGGAGGAGAAAGGAAAGAGGAAGGGGGAGCGGCGAGAGGCGGAGACGGAGCCCGACAGGGGCGGCACCACGGCACGAGCCCCGCACAGTCCAGTGTGAGGGGAGCGGCGCTAAGAGCAGGCGACGCCGCCGCCGCCACCACCACCGCCATAGATACACTCTCATCCTACGGGCCACGCCTGGGCCTTGCTGCCAGGAAGCTTCGGCCCCGCAGCTCGGCTTGCTGCGGTCTCAGGTTTCTTTACCTCCAGAAAGAAGAATATTGGCCCCTTGAATTCTGGAAGTTCATTGAAGAGTCTGAAATTAGGGACTTATTTCAAATTTGGACATGGCTAGTCGAGGCGCAACAAGACCCAACGGGCCAAATACGGGAAATAAAATATGCCAGTTCAAACTAGTACTTCTGGGAGAGTCCGCTGTTGGCAAATCAAGCCTAGTGCTTCGTTTTGTGAAAGGCCAATTTCATGAATTTCAAGAGAGTACCATTGGGGCTGCTTTTCTAACCCAAACTGTATGTCTTGATGACACTACAGTAAAGTTTGAAATATGGGATACAGCTGGTCAAGAACGATACCATAGCCTAGCACCAATGTACTACAGAGGAGCACAAGCAGCCATAGTTGTATATGATATCACAAATGAGGAGTCCTTTGCAAGAGCAAAAAATTGGGTTAAAGAACTTCAGAGGCAAGCAAGTCCTAACATTGTAATAGCTTTATCGGGAAACAAGGCCGACCTAGCAAATAAAAGAGCAGTAGATTTCCAGGAAGCACAGTCCTATGCAGATGACAATAGTTTATTATTCATGGAGACATCCGCTAAAACATCAATGAATGTAAATGAAATATTCATGGCAATAGCTAAAAAATTGCCAAAGAATGAACCACAAAATCCAGGAGCAAATTCTGCCAGAGGAAGAGGAGTAGACCTTACCGAACCCACACAACCAACCAGGAATCAGTGTTGTAGTAACTAAACCTCTAGTTTGAACTAGCTGGAATAGTCTTCTGCTTCCTAAATGTTAATAACAATGGAATTGGAGCATTTAACCAGCCCAGTATGACTTCCAAAAGAAGAGACTTATGATAGAGTCAAGTTTCTAATACAGAATTATTTTAAGTGTTTTGAACTTAATTTTTAATAACATGCATGGGTCCCTCTCACTAATGTTTCAACAATAGGGAAAAATGAGAACTATGTGGACACTTGTTTCATTGGAAGGTTAGGGGGAATAATTTCTCATCACTAGGAATATAGACAAATGACTGTCTGGGCCCACACAGTTAACCAGCCCATTTCTCCACACTGGTACAGTAGTCACCTGTGAAAAAAAAATTGGAACTTACTAATTTGGGCTTTTCAAAAACATTCTTTGTTTAGAAGGAGATTCTAAAGTTATTTATGATGCTTAGCCATAGTATTCAGGCAAATGTTCATTTCTCCTGGTACCTGTATTTAAAATGTACATTCCACATTTTAATAAATTAACCACAAGAAAATAATCCCACATATACAAGGTCAGGGGTGGGGAAGAGTATTAATGGTATCTTAATTATACCCAGTCTGGTTTTTTTTTTTTAAATGGGGTAAAAATCAAATGCAACCCCATCTTGTTTTAGGAATTTTGAGAACTAATAAATGCACCTTAATGGTCAGTGTTCCTTTCAAACATGTGAGTTCTTTAACAAAAATGAAATAAACCAGGTGTCTGTGATTTCTAATTAATCACCGCTGGCCATTACACAGGTTTTGTTGTTTGGGGTGGGGAGGGGGCTTTTGTTCCCTTTTGACATAATATAGTCAATGCACTAACAATTATGTATATTCAAACTTGATTATTTTAAATTCGATCTTCAGCTGTACTGTAAATAGGGTACTGCATTGTAGTCTCCATATCTGTATTACTTTTCTGTAATATTTAAGAGTTGCTTAAAAGCATACAAAATGTACTGTTACTAAAACAGCTAATTATTTCTCTCTCCCCCTTTGACAGGAAGGGGCTTCAGTTGTTCCTCCATGGCTAGAACCATAATAAACAATGTACCCGTAATTTGTAACATAAAGTATTGCAATATGTTAGTAACAATCTTGCAGCCTTCCTTTCCAAAGTTCATTTTATTTTGATCAGTTCAGTATATTGCACTAATTATTTTAGGTATTTTCATTATATGAAAGCTACCATGTGTCAGAGATGATTTAATCTATTTAAGTGTTGGACTGCTAGGAGAACTTGTACATTTATGATAATGCAGAATTAGGAAAACGGTTCACCAGTGTTTAGTTTTATATTGAGGTGCTCAGGTTGGAATAAAGTGGTATAAAAAGCAA	0.361345	4.63588	7.55983	3.68216	3.6562	3.8046	4.83528	4.78404	2.3041	4.32928	2.6433	0.53798	3.96847
ENST00000273064	ENSG00000144580	CNOT9	CNOT9-201	coding	GAGCCGGAGTCGGATGGCGGCTACGGCGGCTCATTGTTTTCCGCTGCAGGGGTGCTGAAGGGGGGACGCGGGTCGGACGCGTCCGGCTGTGGAAGAGAGCGGCGGCCGCTCACAACATGCACAGCCTGGCGACGGCTGCGCCTGTGCCTACTACACTGGCACAAGTGGATAGAGAAAAGATCTATCAGTGGATCAATGAGCTGTCCAGTCCTGAGACTAGGGAAAATGCTTTGCTGGAGCTAAGTAAGAAGCGAGAATCTGTTCCTGACCTTGCACCCATGCTGTGGCATTCATTTGGTACTATTGCAGCACTTTTACAGGAAATTGTAAATATTTATCCATCTATCAACCCACCCACCTTGACAGCACACCAGTCTAACAGAGTTTGCAATGCTCTGGCATTACTGCAATGTGTAGCATCACATCCAGAAACCAGGTCAGCGTTTCTCGCAGCACACATCCCACTTTTTTTGTACCCCTTTTTGCACACTGTCAGCAAAACACGTCCCTTTGAGTATCTCCGGCTCACCAGCCTTGGAGTTATTGGGGCCCTGGTGAAAACAGATGAACAAGAAGTAATCAACTTTTTATTAACAACAGAAATTATCCCTTTATGTTTGCGAATTATGGAATCTGGAAGTGAACTTTCTAAAACAGTTGCCACATTCATCCTCCAGAAGATCTTGTTAGATGACACTGGTTTGGCTTATATATGTCAGACGTATGAGCGTTTCTCCCATGTTGCCATGATCTTGGGTAAGATGGTCCTGCAGCTATCCAAAGAGCCTTCTGCCCGTCTGCTGAAGCATGTAGTGAGATGTTACCTTCGACTTTCAGATAACCCCAGGGCACGTGAAGCACTCAGACAGTGCCTCCCTGACCAGCTGAAAGACACAACCTTCGCCCAGGTGCTAAAAGATGACACCACCACGAAACGCTGGCTTGCACAACTGGTGAAGAACCTGCAAGAGGGCCAGGTCACCGATCCCCGGGGTATCCCCCTGCCCCCTCAGTGATCCTTCCCTGTTCCCTCCCACTACTCCCCCAAGTTGGGGAAAGGAGGGGGAACCTACGAGAAAAACAGCTCAGGTTTTATCACCGACTGGGAATAGACAACCTCAATGCTGAACCGCACTGGAGAAAAGGGGCAAGGTACCCCTGCTGAGGTGTATGGGCTGCCATCTCAGGCTGTCTTGAGGACCTGGGCTCCCTCTGCTACTCCCAGGAAATGGGCTCCTGACACAGCAGTCTGCCACCACAGCCCCAGGAGGGTGTCAACACCAGCAAATGCTGTATTTGCAGCATGTCCAAGATGACCCTTCTCCCCTACCTCTACCTAGCCACTGGCAGGGAGGGGAGACAGTGGTGATAGCAGCAGCACTCTAGGCATGGTGAACGCCTGGGACCAAGCCATGTGGCGTTTTTTATTTTGCCTTTCTGGAAGACTCAAGATATGTCTCTTCATTCTCTCTCAGTATTTGTTTACTTTGGTTTTTTTGTTTTTAATCTCAGAGAGAGGTGTGTTTAGTGGGCACAAGCTGTAATATTCAGCAAAACTTTGTCGACTGGCACTGTTTACAAGTCTGTTAGCTGCATAAGCTCAATAAAAAGTTGGTCTGGGCATTACATCCCCTCTGGCAGGCCAATAGCTGCATCAAGCTGTTGGGAGAAATGGGAGGGCAGGGGAAAGATGTAAAGCCAAAGTACAGCAGGAACCCACCACCTGTTTCCCTTCCTTCTCCCATTCTACTCCCAGTCCGGAATGCCACGAGGACCTTAACCTTGTTTCTGGCTTTAGCTGCTAGTTTTCCCAAATCTCAGTGCTTTCCCTTTTTGAACTTCCCTTCTATTAAACTTAAAACAGATGTCTTAATTAATCAGGCTGTCTTGGAAGGGTATTGTATTGGGAGACAAGGGGCGGTGGTGGACCTCACCTTCAATCCAAGTTTTCAAAGATATTTTCTCAATAACTCTAAAAGGGAGGTGCTTGGGATTAAGGTGACAGTCCACTTGATCCTTTTCTTTGTTTTAGTGTGAATTTCAGCAGCTCCATCTGTCTTCATGATTGTACTTGAGCAGTATTAGCTGTATGAGTTAATTTTATTCAGATTGAAGATGGAGGGCTGGGTTCTGCTCACTCAGTCTTTTTTTTTTTTTTTTTTTTTTTTTTTTGACCATTCTCTTTTAGTCTATGGGAATTACAGGGTTGCCGCTAAAATATTCACTTGTTCATATCGTGTCAGAGATTTCCTCTTCTCTGGAGCTTAGGTGGCTCTTCACAATCCATAGGCTTGAATCTGCAACCTAGTGTAAACTGCCTTGCTTTCCCCGGTTCTTTCCCCTGCTAGCACCTGCTTTCTCATCCCTATCTCCAGTCAAAGATGGGATTGCTTAATCCAACTCTGGAGAGGGACCAAGTCTTTTCTGCCCACATCTCACACAATTGAGGTGTCTGAACAAGCTTGGGGAGGGTCTATAAGGGGTAGGCTCAAAAAAAAAAAAACCCATTTGCAGAGGCAGTTTTGCCAACACAAGGGCTCTTTCAAGCCGACTTTCACAAAGAGAGCCGGACTTGTTAGTTGGCTTCTGTCTCTTTAGAGCCAAGAAAATAGTAATTAAGTGGCCTAGATATAGGAAGGGCAGAATAAGCACTTACTCCCCCTGCCTTCCAAGATGAAGAGGAGAAGCAGGCCAACCCTCAATAATTGCAAGCCTGAAGAGAAGTGATCTTAGAGAAAGCAGAGAACAGAATGGACTGGATAGACATCTTGACTCTATTCAGCCCGTAGTCTGTGATCTGGAGAGTCCAGTTAAGGTAACCCAGATTTTTGACAACCGCCTTCCTGCTGAGCCAAAGTTTTCTCATTACCCCTCCACTGGGGAAGCAGCTGAGGCCCAGGGCCTTGCTCCCTGGGAAATTCTCTTCTCTCCATCTTTCGGTGCATTGGCCATGTTACTGTGCCAAAGTGTCTTAATTCTTGTCCCATCTATTCTCAGCTGGCCTTGGAACCCACATAGGAGTTGGTGGGGGAGGGATGGAATGGGTATTATTCATTGTAGTTGATCCTGGTGTGTGTATTATATAAAGAGACCCCTCCCCTTATTTTGTGTTTTCCATCCCTCTCCCTTAACAGGATTGAAATAAAACATGCTTCTGTTTTTGTAAAAATAATTTTTCCTTTACACTGGAGATTTTATTCTATCAGTATATGGGTAACTAGGCACTTTGGTCAGGTGATCCTTGTCATGCCTGCTTCTCCCCTCTGTCTACCTACACAACACACACACACACACACACACAGCCCTGCTAAGATGGCAGTAGTGGTTCTTTTGTGAACATGTTTTTTGGGGAGACTCCATCTGAGGTACAAAAGCTGTTTGGGAGGCTGGGAGGGGGATGATGCCCCTTACCTGATAAAAGTATGTTTTACTGGGACAGAACTTCACTCCTGGCCATATTGGCCAGAACTTAGTGCCAGTGTAGGGAGAGACTTCCATAGTGACAAGGTAATGCTTGAAACATCTTACGAACTTTGATGTTCATTTCCTCAAGTTCAAGGCTTGGAGCACATCTCCAGGATTGTTTCCATGCCTGGCTGTCAGTGGGACACAGCTGCCCTATGCTTCCACGTTCTTTTTTCAAGAGCCTTAGAGGGCCTGTGGCCTGTTTCACTGGTGGAACAGGAGCAGCATTGGTAGCCTTCAGAGCATGCCTTGCTTACTAACTACATATTATTCCTCTGCTCATTGTTCCTGCTGCTTAAAGGCTAGGAAAAGGGGGATATACAAAGTTGTTGCTTTCAAAAACTCAGAGAAAAAA	0.261821	0.167216	0.220624	0.06447	0.288115	0.290052	0.243762	0.320355	0.418365	0.071131	0.24176	0.467318	0.318568
ENST00000273075	ENSG00000123992	DNPEP	DNPEP-201	coding	GAAGCGTGATGAAGGCCTACGAGTGCGGCGCGGCCTGAAGGGGCACGCGGGGGACCTGCAAAGCTAGTGAGGGGCGGGGCAGGCGGCGCGGTGGGGGCGGGCCGAGCCCGGAGGCCAGATGAGCGGACACAGCCCCACGCGCGGGGCCATGCAGGTGGCCATGAACGGTAAGGCCCGCAAAGAGGCGGTGCAGACTGCGGCTAAGGAACTCCTCAAGTTCGTGAACCGGAGTCCCTCTCCTTTCCATGCTGTGGCTGAATGCCGCAACCGCCTTCTCCAGGCTGGCTTCAGTGAACTCAAGGAGACTGAGAAATGGAATATTAAGCCCGAGAGCAAGTACTTCATGACCAGGAACTCCTCCACCATCATAGCTTTTGCTGTAGGGGGCCAGTACGTTCCTGGCAATGGCTTCAGCCTCATCGGGGCCCACACGGACAGCCCCTGCCTCCGGGTGAAACGTCGGTCTCGCCGCAGCCAGGTGGGCTTCCAGCAAGTCGGTGTGGAGACCTATGGTGGTGGGATCTGGAGCACCTGGTTTGACCGTGACCTGACTCTGGCTGGACGCGTCATTGTCAAGTGCCCTACCTCAGGTCGGCTGGAGCAGCAGCTGGTGCACGTGGAGCGGCCCATTCTTCGCATCCCACACCTGGCCATCCATCTGCAGCGAAATATCAACGAGAACTTTGGGCCCAACACAGAGATGCATCTAGTCCCCATTCTTGCCACAGCCATCCAGGAGGAGCTGGAGAAGGGGACTCCTGAGCCAGGGCCTCTCAATGCTGTGGATGAGCGGCACCATTCGGTCCTCATGTCCCTGCTCTGTGCCCATCTGGGGCTGAGCCCCAAGGACATAGTGGAGATGGAGCTCTGCCTTGCAGACACCCAGCCTGCGGTCTTGGGTGGTGCCTATGATGAGTTCATCTTTGCTCCTCGGCTGGACAATCTGCACAGCTGCTTCTGTGCCCTGCAGGCCTTGATAGATTCCTGTGCAGGCCCTGGCTCCCTGGCCACAGAGCCTCACGTGCGCATGGTCACACTCTATGACAACGAAGAGGTGGGGTCTGAGAGTGCACAGGGAGCACAGTCACTGCTGACAGAGCTGGTGCTGCGGCGGATCTCAGCCTCGTGCCAGCACCCGACAGCCTTCGAGGAAGCCATACCCAAGTCCTTCATGATCAGCGCAGACATGGCCCATGCTGTGCATCCCAACTACCTGGACAAGCATGAGGAGAACCACCGGCCTTTATTCCACAAGGGCCCCGTGATCAAGGTGAACAGCAAGCAACGCTATGCTTCAAACGCGGTGTCAGAGGCCCTGATCCGAGAGGTGGCCAACAAAGTCAAGGTCCCCCTGCAGGATCTCATGGTCCGGAATGACACCCCCTGTGGAACCACCATTGGACCTATCTTGGCTTCTCGGCTGGGGCTGCGGGTGCTGGATTTAGGCAGCCCCCAACTGGCCATGCACTCTATCCGGGAGATGGCCTGCACCACAGGAGTCCTCCAGACCCTCACCCTCTTCAAGGGCTTCTTTGAGCTGTTCCCTTCTCTAAGCCATAATCTCTTAGTGGATTGAGCCCTCTTGGAAAGACTTCTCTGCCATCCCTTTGCACCTGAGAGGGGAAGTTCTCAGCTGAGCTGAAGCTGGATTATTAAAGTGGATTGTCACTCAGACTCTCCGTGCTACGCTTATTTGGAGACTAGAGGAGTGGGAGTTGAGCCTGGCTTGAACCTTTGGAACCAGAAAAGTTGGGGAGCAGGTGGAGGAGGCCACACTCCTGGGAGCTGATGGTTTTAAATCTGGTTTTAAATCTCTTCTCTGTCTCAAGTCCATGTCTGAAGTGGGTGAAGGGTGGACTGGATCCTCAAGCAGAAGGTCACTTCTCCCACCCCTAGTCCTCCACCTGGGAAATGGCCTCAACGGTCTTCCCTCTTTCCATCCCCAGAATGGGTGTCCCGCTCTGCCTTCAGAGATCCTGTTCTGCACTGGGCCACCTTCAGAGCTGCTCTGGGCAGACAAAGCTGTTTCTCACCCTCCCAAAATCCCTTCCCATCCCCTCTCAGGAGCTGCAAAGAGAAGGGCACAGTCTATACCTTATCACCCTTCATCATCCACTTCTCAGCAGTCCCTGGTATTACTTGATTGTGAACATATTATCAGGAAAAAAGATTATCATTGAAAAAATTGGAAAAGTCAAAGTCTGGCCGGGTGCAGCGGCTCACATCTGTATTCCCAGCATTTTGGGAGGCCAAGGCAGGTGGATCACTTGAGGTCAGAGTTCAAGACCAGCCTTGCCAACATGGTGAAACCCATCTCTACTTAAAAAAAAATACAAAAAAATTAGCCAGGCATGGTGGCACACACCTGTAATCTCAGCTATTCAGGAGACTGAGGCAGGAGAATAGCTTGAACCAAGGAGGCGTAGGTTGCAGTGAGCTGAGATGGAGCCACCACACTCCAGCCTGGGCAACAGAGCAAGGCTCTGTCTCAGAGAAAAAAGGCCAGGCGTGATGGGTCATGCCTGTAGTCCCAGCACTTTAGGAGGCTGAGGTGGGCGGATCACCTGAGGTCGGGAGTTCAAGACCAGCCTGACCAACATGGAGAAACCCTGTCCCTGCTAAAAATACAAAATTAGCCGGGCGTGGTGGCACATGCCTGTAATCTCAGCCACTCCGGAGGCTGAGGCAGGAGAATCGCTTGAACCCAGGAGGCGGAGGTTGTGGTGAGCCAAGATCCTGCCATTGCACTCTAGCCTGGGCAACAAGGGTGAAACTCTCTCAAAAAAAAAAAAAGAAAAAGAAAAAGTCAAAGCCTGCTTATAAACCAACCTCCTTCCTTCCACTAAAATAATTGTGCAAACTGGTGTCCTTCCAATCTTTTTGATACCTATATAAAAGTTTATTTCCATATAAATATTCCACTTCAGCTTTCTAAAAAACTTAATATAATATAGAGATATTTCTATATCAATACATATAAATTTAATTTAGCAATGGCAAAAAGTTAGAATTCATCTAAAGATTTCTCAGTAAAGGCAAGCCCAAATACACTATGAAATGTCCATTATAGGTAGCTATTGAGAAAAAGATAAATTGTATAGTGTGTGTACTAACATGAAGAGATTACAAAGACATTGTTGAGTAGAAAAGGCAGGTTGCAGAACTGGACACAGGACAAGGAGTACCTTCAAAACATTATATGGCCAGGCACGGTGGCTTATGCCTGTAATCCCAGCACTTTGGGAGGCCGAGGTGGGCAGATCACTTGAGGTCAGGAGTTCAAAACCAGCCTGGCCAACATGGTGAAAACCTCTCTACTAAAAATACAAAAAAAATTAGCCATGCGTGGTGGTGGGTGCCTGTAATCCCAGCTACTCGGGAGGCTGAGGCAGGAGAATAGCTTGAGCCAGGGAGGCAGAGGCTGCAGTGAGCCAAGATTGAGCCACTGCACTCCAGCCTGGGCGACAGAGCCAGACTCCGTCTCAAAAAAAAAATTATTATATATTTTTATGTGTATATAAATATGCACGTAGATGTATACATGTATAGAAAAAGCCTGGAAAAATGCACCTGAAACTTTTACAGTGATCTTCTGGGTTGGGAGTGACAAAAGGGCCTTAGCCTTTTTGTAATGGTTTCCTTTTGTATAACAGAATGTACCATGTATTACTTATGTAAAAAATTTTACCCTCACACTGTATTTACTCTTACAATTGGCGTACAGTATTTTATTGTATAGATGGTCATTATTTATTCAGTCTGTTAATAATGGTCATTTAAGTTTTTCTCCAGTTGACAACTCTAAATAACATTGAGATAAATGTA	0.391445	9.18198	9.71539	8.65551	10.4929	10.3394	9.91171	18.3026	14.386	16.7983	10.242	11.7852	15.1798
ENST00000273130	ENSG00000144635	DYNC1LI1	DYNC1LI1-201	coding	ATATCCGGGTTCCCGCCGCCTCCACCGCCACCGCCTCAGCCGCCTCGCACATTTAGTCTTGCCGGGAGTGGTGTGATTCCCGACCAAGATGGCGGCCGTGGGGCGAGTCGGCTCCTTCGGTTCTTCTCCGCCGGGATTATCCTCGACTTACACTGGCGGCCCCTTGGGCAACGAGATAGCGTCGGGCAACGGTGGCGCCGCGGCAGGCGACGACGAGGACGGGCAGAACCTTTGGTCCTGCATCCTCAGCGAGGTCTCCACCCGCTCGCGCTCCAAGCTCCCTGCGGGGAAGAACGTGCTACTGCTGGGTGAAGATGGAGCTGGAAAAACAAGCTTAATAAGAAAAATTCAGGGAATAGAGGAGTATAAGAAAGGAAGAGGATTGGAATATTTGTACTTAAATGTGCATGATGAAGACAGGGATGATCAAACAAGATGTAATGTTTGGATCTTAGATGGAGACCTATATCACAAAGGCCTCCTTAAATTTTCACTGGATGCCGTATCTCTGAAGGATACTCTAGTTATGCTGGTTGTTGACATGTCAAAGCCTTGGACTGCTTTGGATTCTTTACAGAAATGGGCAAGTGTTGTTAGAGAACATGTTGACAAACTGAAAATCCCTCCTGAAGAAATGAAACAAATGGAACAAAAGTTGATTAGAGACTTCCAAGAATATGTAGAGCCAGGAGAAGACTTCCCGGCTTCTCCCCAGAGAAGAAATACTGCGTCACAAGAAGACAAAGATGACAGTGTAGTTTTACCTCTGGGTGCGGATACACTTACACATAACTTGGGCATTCCAGTACTAGTAGTTTGCACAAAGTGTGATGCCATTAGTGTATTGGAGAAAGAACATGACTACAGAGATGAACATTTTGATTTTATTCAGTCACATATCCGGAAGTTTTGTTTACAGTATGGTGCAGCACTTATTTACACTTCAGTAAAAGAAAACAAAAATATAGACTTAGTATATAAATACATCGTTCAGAAACTATATGGATTTCCCTATAAGATTCCTGCTGTTGTTGTGGAAAAGGATGCAGTATTTATTCCAGCAGGGTGGGATAATGATAAGAAAATAGGAATATTACATGAAAATTTTCAAACATTAAAAGCAGAAGATAATTTTGAAGACATCATAACTAAACCACCTGTTCGAAAGTTTGTACATGAGAAGGAAATTATGGCAGAAGATGATCAGGTGTTTCTTATGAAGCTACAGTCCCTTTTAGCAAAGCAACCACCAACTGCAGCTGGAAGGCCTGTGGATGCCTCACCAAGAGTCCCAGGAGGCTCCCCACGAACACCAAATAGATCTGTATCATCTAATGTTGCCAGCGTGTCACCCATTCCTGCTGGGTCAAAAAAAATTGATCCAAACATGAAAGCTGGAGCTACAAGTGAAGGCGTTCTGGCAAATTTCTTCAACAGTTTGTTGAGTAAAAAGACTGGCTCTCCAGGAGGCCCTGGTGTGAGTGGTGGTAGCCCTGCAGGTGGGGCTGGAGGTGGAAGCAGTGGTTTACCACCATCCACCAAAAAGTCAGGCCAGAAGCCTGTCTTAGATGTTCATGCAGAACTAGACAGAATTACACGAAAACCAGTTACAGTTTCTCCCACAACACCTACATCTCCTACGGAAGGAGAAGCTTCTTGAAGATACCAAATAAAGCCATTTATTCTGTTTTCTGGGATAATGTAAACATGCCTCTGCCTTTTCCTTCAAAAGTGGAATTAGAAAGCTGGAGTGCTTCTTCAGATGGACTAAATTTATGTCGTGTGTGTGTGTGTGTGTGTGTGTGGTTACCCATTTTTTAGAAGGAGCCGTACAGAAGAAAAATTATTCTACATTATGTAGGATTGCTGTTTGCATTGCCATTTTGCATAAGAAAGTAATTTTTGATTTTGAAAATCTCAAAACTTTTAGATCTGAAATACAGCCATGTGATCGATCATATTCTAAAGGCTATTTAAAACATGTAAAAGGATTTGGGGAACGGCAGAAAACATGCAGTTTGGGCATTTGACTGACTTGGAAGTCTAAGCTTATTTTAGTTATAACTATTAAAATCATTTTTAAAAATTTGTTAGTTTTGCTGACAGAGAAAAATCGTCAGTTGTCAGATTTTGCACACCACAATAAATGTACCACCACACACGGAATATGCTAAGAAAACTATCAGATAGCGTTTGATACACTAGTCATTGTCTCAATCACTGATCCTGTAAGTTGTCATCAAAATATGATTTAGAAATATTGGCCAAGGTGTTGCTTTAACTGAGGAGAAAAGAAAGCACACTGCCTAAATGTGTAAAAGAAAAATGCAGAGGTTATTAAAATGTAAAGAAGTAACAATCTTTGGATTTGTCTATACATATATATATATATATATGGCTTTGCCTTAATATACCCCCTTTTTTGTTTGTGACTTTCAACTGTAATCAGTTAATAAAGTATTTATTCTCTGCATTCAGGTTCAAA	0.582405	22.1988	19.8436	18.9548	32.6203	28.9271	25.9746	44.0182	27.307	36.6128	26.5047	29.7146	28.6773
ENST00000273153	ENSG00000144655	CSRNP1	CSRNP1-201	coding	AGTCTCCCGCCGCCGCCGCCGCTGCCGGACGCGCAGAGCGAGGGGCGGCTGGACCGACGGCTGCCGGGCCGAGCGCACAGAGTCGCGGCGCAGGGGGCGTCCCCGGCCGGGACGCGGGTCGCGTCGTTGTCCTCCGCGAGCGTCCGGATTGCAGGCTGTCTGTCCCCAGACCCCAGAGCACGTCCGGCACCACCATGACTGGGCTGTTGAAGAGGAAATTTGACCAGCTGGATGAGGACAACTCCTCGGTCTCCTCCTCCTCCTCTTCCTCTGGGTGCCAGTCTCGCTCCTGCTCCCCAAGCTCTTCTGTCTCCCGTGCCTGGGACTCAGAGGAGGAAGGCCCCTGGGATCAGATGCCCCTGCCTGACCGTGACTTCTGCGGCCCCAGAAGTTTCACCCCCCTGTCTATCCTGAAGCGGGCTCGCCGGGAGCGCCCAGGCCGTGTAGCCTTTGATGGGATCACCGTCTTCTACTTCCCCCGCTGCCAGGGCTTCACCAGTGTGCCCAGCCGTGGTGGCTGTACTCTGGGTATGGCCCTTCGCCACAGTGCTTGCCGTCGCTTCTCTTTGGCTGAGTTTGCGCAGGAGCAAGCCCGTGCACGGCACGAGAAGCTCCGCCAGCGCTTGAAAGAGGAGAAGTTGGAGATGCTGCAGTGGAAGCTTTCGGCAGCTGGGGTACCCCAGGCAGAGGCAGGGCTGCCACCTGTGGTGGATGCCATTGATGACGCCTCTGTGGAGGAGGACTTGGCAGTCGCTGTGGCAGGTGGCCGGTTGGAAGAAGTGAGCTTCCTACAGCCCTACCCAGCCCGGCGACGTCGAGCTCTGCTGAGGGCTTCAGGTGTGCGAAGGATCGATCGGGAGGAGAAGCGGGAGCTGCAGGCACTGCGCCAATCCCGGGAGGATTGTGGCTGTCACTGCGATAGGATCTGCGACCCTGAGACCTGCAGCTGCAGCCTGGCAGGCATCAAGTGCCAGATGGACCACACAGCATTCCCCTGTGGCTGCTGCAGGGAGGGCTGTGAGAACCCCATGGGCCGTGTGGAATTTAATCAGGCAAGAGTTCAGACCCATTTCATCCACACACTCACCCGCCTGCAGTTGGAACAGGAGGCTGAGAGCTTTAGGGAGCTGGAGGCCCCTGCCCAGGGCAGCCCACCCAGCCCTGGTGAGGAGGCCCTGGTCCCTACTTTCCCACTGGCCAAGCCCCCCATGAACAATGAGCTGGGAGACAACAGCTGCAGCAGCGACATGACTGATTCTTCTACAGCATCTTCATCAGCATCGGGCACTAGTGAGGCTCCTGACTGCCCCACCCACCCAGGCCTGCCTGGCCCTGGCTTCCAGCCTGGCGTTGATGATGACAGCCTGGCACGCATCTTGAGTTTCAGTGACTCTGACTTCGGTGGGGAGGAGGAGGAAGAGGAGGAAGGGAGCGTGGGGAACCTGGACAACCTCAGCTGCTTCCATCCAGCTGACATCTTTGGTACTAGTGACCCTGGTGGCCTGGCCAGCTGGACCCACAGCTATTCTGGCTGTAGCTTCACATCAGGCGTCCTGGATGAGAATGCCAACCTGGATGCCAGCTGCTTCCTAAATGGTGGCCTTGAAGGGTCAAGGGAAGGCAGCCTTCCTGGCACCTCAGTGCCACCCAGCATGGACGCTGGCCGGAGTAGCTCAGTGGATCTCAGCTTGTCTTCTTGTGACTCCTTTGAGTTACTCCAGGCTCTGCCAGATTATAGTCTGGGGCCTCACTACACATCACAGAAGGTGTCTGACAGCCTGGACAACATCGAGGCACCTCACTTCCCCCTGCCTGGCCTGTCTCCACCTGGGGATGCCAGCAGTTGCTTCCTGGAGTCCCTCATGGGCTTCTCCGAGCCAGCCGCCGAAGCCCTAGATCCCTTTATTGACAGCCAGTTTGAGGACACTGTCCCAGCATCTCTAATGGAGCCTGTGCCGGTGTGAGGACCAGGATGTCTTTTCCCAGCCCCAAGAGACCTGTTGCTGCTTTCTTGTAATTATGGGGCTCCCCAGAGTCTGCGTAACAGTCTCCCACTGGCTGGCTCACCCACAGGTGCCATGTGCACACTCCTGGTTTTCAAACAATTCTCTGGATTTATTTATTTGTTTTAACTTTTCTGTGCTGAAGAGAGGACTGGGGGGAGGGGGCTTCCCCTTTCAGCTGCCCGGCCCCCCACACCCACAGCTTGCTCTTCTATCTCCACAACGTGAGCCTGGAAGAGGAGAAAATGTGGCTCCTCTGGAGCTTGGCAGACCACTTTTCGGTCTTTGCGTGATGTTCCTTAGCCCAAAGACGGTGAGACAGGGCTGAAATCAGGTGGCTTCTGCCACCCTGAGCCCTAGACCCATGGGTGGCTAAATCCACTGGACTGTGAAGACTATAATTTATTTCCATAATTTATTTGGAGATTGAGGAGGCTTTGGTTGCACTTCTTTGGCTGGTGGGTAATGCCAGGGGTGGGGTGGGCACAGGCCCTCAAGAGCCCCTTTTGCCTTGTAGTCCTACACCTTGCCCTGCCTGGGCTTTGGTGCAGACTAGGTGTGGATTTGAGCTCTGTGATCTATGTCTGCTGCCTGGCTCCTAGATGGCTCTGTGGGCAGGTGCTGGCCAAGGACATCATCTAGGCAGGGGGAGAGCCTGGGCTGAACAGCTGTGACCAAAACTCCCTTCTGCCCCACCCTGCCCCCTCCACTTCCTGCCCTCTGTTCCATCTTCCCCCTTCCCAAAGGCCACAGCCTTTATTCCAGGCCCAGGGATGTAGGAGGGGGAAGGAGGAAACAGGAAGCCCAGAGAGGGCAAAGGGCCTACCTCGGGGCGCGAACCATGCCCCAGACTATTATCTCAGGGCTTTCTGGGCACTGCACTTCAGCGTGGCCCACCTGCCCATGCCCTGAGGCCAGTTGGCGAGGGGTGGCTCCTGAGGGTTTTTATACCCTTTGTTTGCTAATGTTTAATTTTGCATCATAATTTCTACATTGTCCCTGAGTGTCAGAACTATAATTTATTCCATTTCTCTCTGTGTCTGTGCCAAGAAACGCAGGCTCTGGGCCTGCCCCTTGCCCAGGAGGCCTTGCCAGCCTGTGTGCTTGTGGGAACACCTTGTACCTGAGCTTACAGGTACCAATAAAGAGGCTTTATTTTTA	0.503849	1.72581	4.05081	2.44297	4.36601	3.99584	4.59055	14.2207	8.65996	30.338	4.46066	6.14767	12.76
ENST00000273156	ENSG00000093183	SEC22C	SEC22C-202	coding	AGCAGCAGCGAATGCGGGGTAGGGGGGAGGTGGGGTGGCTCAAGACTCGCGCACGCGCACCACGGCCTACCTGCGCCTGGGCTGCCGGTGACCTGGGCCGAGCCCTCCCGGTCGGCTAAGATTGCTGAGGAGGCGGCGGGTAGCTGGCAGGCGCCGACTTCCGAAGGCCGCCGTCCGGGCGAGGTGTCCTCATGACTTCTCTTGTGGACCATGTCCGTGATCTTTTTTGCCTGCGTGGTACGGGTAAGGGATGGACTGCCCCTCTCAGCCTCTACTGATTTTTACCACACCCAAGATTTTTTGGAATGGAGGAGACGGCTCAAGAGTTTAGCCTTGCGACTGGCCCAGTATCCAGGTCGAGGTTCTGCAGAAGGTTGTGACTTTAGTATACATTTTTCTTCTTTCGGGGACGTGGCCTGCATGGCTATCTGCTCCTGCCAGTGTCCAGCAGCCATGGCCTTCTGCTTCCTGGAGACCCTGTGGTGGGAATTCACAGCTTCCTATGACACTACCTGCATTGGCCTAGCCTCCAGGCCATACGCTTTTCTTGAGTTTGACAGCATCATTCAGAAAGTGAAGTGGCATTTTAACTATGTAAGTTCCTCTCAGATGGAGTGCAGCTTGGAAAAAATTCAGGAGGAGCTCAAGTTGCAGCCTCCAGCGGTTCTCACTCTGGAGGACACAGATGTGGCAAATGGGGTGATGAATGGTCACACACCGATGCACTTGGAGCCTGCTCCTAATTTCCGAATGGAACCAGTGACAGCCCTGGGTATCCTCTCCCTCATTCTCAACATCATGTGTGCTGCCCTGAATCTCATTCGAGGAGTTCACCTTGCAGAACATTCTTTACAGGTTGCCCATGAGGAAATTGGAAACATTCTGGCTTTTCTTGTTCCTTTCGTAGCCTGCATTTTCCAGGATCCAAGGAGCTGGTTCTGCTGGTTGGACCAAACCTCGTGAGCCAGCCACCCCTGACCCAAATGAGGAGAGCTCTGATTCTCCCATCCGGGAGCAGTGATGTCAAACTTCTGCTGCTGGGGAAATCTCATCAGCAGGGAGCCTGTGGAAAAGGGCATGTCAGTGAAATCTGGGAATGGCTGGATTCGGAAACATCTGCCCATGTGTATTGATGGCAGAGCTGTTGCCCACAAGCGCCTTTTATTTAGGGTAAAATTAACAAATCCATTCTATTCCTCTGACCCATGCTTAGTACATATGACCTTTAACCCTTACATTTATATGATTCTGGGGTTGCTTCAGAAGTGTTATTTCATGAATCATTCATATGATTTGATCCCCCAGGATTCTATTTTGTTTAATGGGCTTTTCTACTAAAAGCATAAAATACTGAGGCTGATTTAGTCAGGGCAAAACCATTTACTTTACATATTCGTTTTCAATACTTGCTGTTCATGTTACACAAGCTTCTTACGGTTTTCTTGTAACAATAAATATTTTGAGTAAATAATGGGTACATTTTAACAAACTCAGTAGTACAACCTAAACTTGTATAAAAGTGTGTAAAAATGTATAGCCATTTATATCCTATGTATAAATTAAATGAGGTGGCTTCAGAAATGGCAGAATAAATCTAAAGTGTTTATT	0.390625	2.80684	3.38042	2.45181	3.32402	2.44543	2.52205	7.04294	5.21861	2.81926	5.75135	4.57097	5.52929
ENST00000273183	ENSG00000144681	STAC	STAC-201	coding	GGAGGGCACGTCGGCGCCTCGGCGAGGATGGGAGTCCCCAGGACCCGGAGCTGAGCAGCCTGGCGCGCGGCGGGCAGGGCGCGCAGGACAGAAGCCTCGCTGTTCCTCCGGGAGCCCAACACCGTTCCCGCGCGGCCACGATGATCCCTCCGAGCAGCCCCCGCGAGGACGGCGTGGACGGGCTGCCCAAGGAGGCGGTGGGCGCCGAGCAACCGCCCTCTCCTGCATCCACCAGCAGCCAGGAATCCAAGCTCCAGAAACTAAAACGATCACTTTCTTTCAAGACCAAGAGTTTACGGAGCAAAAGTGCTGACAACTTCTTCCAGCGAACCAACAGCGAAGACATGAAACTGCAAGCACACATGGTGGCTGAGATCAGCCCCAGCTCCAGCCCACTCCCTGCTCCAGGAAGCCTGACGTCCACACCCGCCAGGGCTGGTCTGCATCCAGGTGGCAAGGCTCATGCCTTTCAGGAATACATCTTCAAGAAGCCCACTTTCTGTGATGTCTGCAACCACATGATAGTGGGAACAAATGCTAAGCATGGACTGCGCTGCAAAGCCTGTAAGATGAGCATCCACCACAAGTGCACAGATGGCCTGGCACCCCAGCGGTGCATGGGCAAGCTGCCAAAGGGGTTTCGGCGTTACTACAGCTCCCCCTTGCTCATTCATGAACAGTTTGGCTGCATTAAAGAAGTTATGCCCATTGCCTGTGGCAATAAGGTGGACCCTGTCTACGAGACCCTCCGCTTCGGCACCTCCCTGGCCCAGAGGACAAAGAAGGGCAGCTCCGGCAGTGGCTCTGACTCACCTCACAGAACCTCTACTTCAGATCTTGTGGAGGTTCCTGAGGAAGCCAATGGGCCAGGAGGCGGGTATGACCTAAGGAAACGCAGCAACAGCGTGTTTACATATCCAGAAAATGGCACTGATGATTTCAGAGATCCAGCGAAGAACATAAACCACCAGGGATCTCTTTCCAAAGACCCATTACAGATGAACACCTATGTTGCCTTGTACAAATTTGTACCACAGGAGAATGAAGATTTGGAAATGAGGCCAGGAGACATAATTACTCTTTTAGAGGATTCCAATGAAGACTGGTGGAAAGGGAAAATTCAAGACAGAATTGGCTTCTTTCCAGCCAACTTTGTTCAGAGACTACAACAAAATGAGAAGATTTTTAGATGTGTTAGAACCTTCATTGGGTGTAAGGAACAGGGGCAGATAACACTGAAAGAGAATCAGATCTGCGTGAGTTCTGAAGAAGAACAAGATGGTTTTATCAGAGTCCTCAGTGGAAAAAAGAAAGGCCTCATCCCCCTTGATGTACTAGAAAACATCTGATTGCTGGCTCCTCCTCCGTTTGCAGTAGGCAAGCTCTGCTGCGATGCCTCTGCCTCATCTCACACTGCGTCAACCCAAAGGAGCTGCCGCACTGACCCAGCCCCCCAGGAAACAGTGAGACAAGAATCAAGTATCTGAGACTGTGGAGTAATAGCCACAAAACAGAGGGCCCACTGCACAGCATATCCAGGCTGCCACAGGTGGGGACGAGGCTGAGAGAGTCAGCAGGCAGAGCCAGATGCCATGCTTGGCAGCAGCAGTAGGACTATAAACCACAGCTGTCCCCCAGGATCCCACTCCTTTCCTGTCTGTGTGGTGTAAGTTAACACACTGGAGTGTGCTCCAGTTTGCAGGGTAGCCCAGTGCAAGGTTCAGATCCATGTAGCTAAGTATTATCCTGCTTCCAGACCTATGTCACCAGTACCAATCAGTCAGTGTCATCACATTTCAGGCCCCAAGCAATCTCTGTGCAAAGCATCAGAAAGACCTGCTTCCCAGCCCCCAGCATTCCAGTGCTCTCCAGGCTTCCTCTCTTTGTGATTGTGCTGTCCAGAGTGTCCAGCTTGTTCTTTCTTTCTCTTCAGTCCTCTGAGTACATCTGGTGGTGTGCATTAGATGTGAGGGCTATGTTGACATGGCATCACCTCCAAAGACCTGACCTGCCTAAAGACTGATGACAGGCCATCCTTCCTGCTGTTCTAGGTACTGGCCTGGGTGACAGAGCAGGACATGAGACATAGATACAGTGGGGAGGAGAAGTGGGGAAAGGTGGAGCAGAGAGTTCTTACTTATTGAAGATTATACAGCCCTTTCGGTTATGAAGTCCCTGCTTGAAGGCAATGGACCTGGGGAAGAGACTATCACAAAAAGTCTCCATTTTCATTTTACATCCTCTCTATTGGAGGCAGCACTTTTCCCTCATGCTGTCCTATAGGACTCCACTTTGAAGGTTGTGCCTACGTTGCAGGGAACTAGGAACATGGAGGGGAACCAACAACAGCATCTTAGAAGAAATGTAGCCAAATTGGAGTCCATTCTTCTTTAGGGCAGTATATGAAATCCTAGCAGATGTAAAATGGAAAAGAATCCTAATGCTTCTTCCTTCAGAAAGTAGAGGAACTAGGGGCCCAATTAGCATCATCTAGGGGAATCTCTATTACTCTGTACTTATACTAATGTTTACAAGAATGCAATATACTGTGATGCCTTCCTACTCAAGCCTCCTAGCATTCAAACTTCCATCCTATTAGTCATTAACATGGTTAAACTTCAATTCACAATCACCTTGGAATCAATGTCAGTTTGATTTATTTTGTTACAGAGCAATAAAATCATTAGAACAATGGTTTTTAAAAGACTTAAGTGGATGCATCCTATGCATGTAAGCATTATTTCCCAAACCAAAGCATCATTCATCTCCATTTATTTCTTTTGTTCCCGCTCAGTGTGAAGTTGGGAACTGAGAGGGGATGGCTGCTGGTTTCACAGAAGTTTGGATGCCTTACTCTTATCTTAAAGCCAGCATCCAGAATTTCCTCCCTCTCTGATGCCACATGCAAAACCAGGTGTACGATGTCAAGATGGATTCTTTGAGAGCCAGGGTAGATCATATGACTGCCTTTCTGTAAAATTGGATGCCTAGTACAAATGCTCTTTGCCTCTAATTCAGTATTCCATTTAATAAAAACAATACAGTGGCTGGAAAGGAGCATCAGAAA	0.368807	11.5337	5.02266	8.7569	0	0	0	3.65397	4.74592	0	10.5161	8.78819	7.83068
ENST00000273258	ENSG00000144746	ARL6IP5	ARL6IP5-201	coding	GCAAAGCCGACCGAGACGGAGCCGCTGTCAACTCTCCAACTCAGCTCAGCTGATCGGTTGCCGCCGCCGCCGCCGCCAGATTCTGGAGGCGAAGAACGCAAAGCTGAGAACATGGACGTTAATATCGCCCCACTCCGCGCCTGGGACGATTTCTTCCCGGGTTCCGATCGCTTTGCCCGGCCGGACTTCAGGGACATTTCCAAATGGAACAACCGCGTAGTGAGCAACCTGCTCTATTACCAGACCAACTACCTGGTGGTGGCTGCCATGATGATTTCCATTGTGGGGTTTCTGAGTCCCTTCAACATGATCCTGGGAGGAATCGTGGTGGTGCTGGTGTTCACAGGGTTTGTGTGGGCAGCCCACAATAAAGACGTCCTTCGCCGGATGAAGAAGCGCTACCCCACGACGTTCGTTATGGTGGTCATGTTGGCGAGCTATTTCCTTATCTCCATGTTTGGAGGAGTCATGGTCTTTGTGTTTGGCATTACTTTTCCTTTGCTGTTGATGTTTATCCATGCATCGTTGAGACTTCGGAACCTCAAGAACAAACTGGAGAATAAAATGGAAGGAATAGGTTTGAAGAGGACACCGATGGGCATTGTCCTGGATGCCCTAGAACAGCAGGAAGAAGGCATCAACAGACTCACTGACTATATCAGCAAAGTGAAGGAATAAACATAACTTACCTGAGCTAGGGTTGCAGCAGAAATTGAGTTGCAGCTTGCCCTTGTCCAGACCTATGTTCTGCTTGCGTTTTTGAAACAGGAGGTGCACGTACCACCCAATTATCTATGGCAGCATGCATGTATAGGCCGAACTATTATCAGCTCTGATGTTTCAGAGAGAAGACCTCAGAAACCGAAAGAAAACCACCACCCTCCTATTGTGTCTGAAGTTTCACGTGTGTTTATGAAATCTAATGGGAAATGGATCACACGATTTCTTTAAGGGAATTAAAAAAAATAAAAGAATTACGGCTTTTACAGCAACAATACGATTATCTTATAGGAAAAAAAAAATCATTGTAAAGTATCAAGACAATACGAGTAAATGAAAAGGCTGTTAAAGTAGATGACATCATGTGTTAGCCTGTTCCTAATCCCCTAGAATTGTAATGTGTGGGATATAAATTAGTTTTTATTATTCTCTTAAAAATCAAAGATGATCTCTATCACTTTGCCACCTGTTTGATGTGCAGTGGAAACTGGTTAAGCCAGTTGTTCATACTTCCTTTACAAATATAAAGATAGCTGTTTAGGATATTTTGTTACATTTTTGTAAATTTTTGAAATGCTAGTAATGTGTTTTCACCAGCAAGTATTTGTTGCAAACTTAATGTCATTTTCCTTAAGATGGTTACAGCTATGTAACCTGTATTATTCTGGACGGACTTATTAAAATACAAACAGACAAAAAATAAAACAAAACTTGAGTTCTATTTACCTTGCACATTTTTTGTTGTTACAGTGAAAAAAATGGTCCAAGAAAATGTTTGCCATTTTTGCATTGTTTCGTTTTTAACTGGAACATTTAGAAAGAAGGAAATGAATGTGCATTTTATTAATTCCTTAGGGGCACAAGGAGGACAATAATAGCTGATCTTTTGAAATTTGAAAAACGTCTTTAGATGACCAAGCAAAAAGACTTTAAAAAATGGTAATGAAAATGGAATGCAGCTACTGCAGCTAATAAAAAATTTTAGATAGCAATTGTTACAACCATATGCCTTTATAGCTAGACATTAGAATTATGATAGCATGAGTTTATACATTCTATTATTTTTCCTCCCTTTCTCATGTTTTTATAAATAGGTAATAAAAAATGTTTTGCCTGCCAATTGAATGATTTCGTAGCTGAAGTAGAAACATTTAGGTTTCTGTAGCATTAAATTGTGAAGACAACTGGAGTGGTACTTACTGAAGAAACTCTCTGTATGTCCTAGAATAAGAAGCAATGATGTGCTGCTTCTGATTTTTCTTGCATTTTAAATTCTCAGCCAACCTACAGCCATGATCTTTAGCACAGTGATATCACCATGACTTCACAGACATGGTCTAGAATCTGTACCCTTACCCACATATGAAGAATAAAATTGATTAAAGGTTTTTTTGGTGAGACTTTATTTAATGCA	0.295597	11.4448	12.6564	10.7343	15.7308	14.4411	13.7023	23.5663	16.3684	27.8457	17.7748	18.8007	22.5134
ENST00000273308	ENSG00000257727	CNPY2	CNPY2-201	coding	AGGCGGTCGCCGGGACACCCCGTGTGTGGCAGGCGGCGAAGCGCTCTGGAGAATCCCGGACAGCCCTGCTCCCTGCAGCCAGGTGTAGTTTCGGGAGCCACTGGGGCCAAAGTGAGAGTCCAGCGGTCTTCCAGCGCTTGGGCCACGGCGGCGGCCCTGGGAGCAGAGGTGGAGCGACCCCATTACGCTAAAGATGAAAGGCTGGGGTTGGCTGGCCCTGCTTCTGGGGGCCCTGCTGGGAACCGCCTGGGCTCGGAGGAGCCAGGATCTCCACTGTGGAGCATGCAGGGCTCTGGTGGATGAACTAGAATGGGAAATTGCCCAGGTGGACCCCAAGAAGACCATTCAGATGGGATCTTTCCGGATCAATCCAGATGGCAGCCAGTCAGTGGTGGAGGTGCCTTATGCCCGCTCAGAGGCCCACCTCACAGAGCTGCTGGAGGAGATATGTGACCGGATGAAGGAGTATGGGGAACAGATTGATCCTTCCACCCATCGCAAGAACTACGTACGTGTAGTGGGCCGGAATGGAGAATCCAGTGAACTGGACCTACAAGGCATCCGAATCGACTCAGATATTAGCGGCACCCTCAAGTTTGCGTGTGAGAGCATTGTGGAGGAATACGAGGATGAACTCATTGAATTCTTTTCCCGAGAGGCTGACAATGTTAAAGACAAACTTTGCAGTAAGCGAACAGATCTTTGTGACCATGCCCTGCACATATCGCATGATGAGCTATGAACCACTGGAGCAGCCCACACTGGCTTGATGGATCACCCCCAGGAGGGGAAAATGGTGGCAATGCCTTTTATATATTATGTTTTTACTGAAATTAACTGAAAAAATATGAAACCAAAAGTACAAACTGTGTTGTCTTTTCATGCCTGGAATTGCCCTTACATTAAGCTTGAAGATAAGGAGTTATATAGACAGGAAAGATAATGGAGGAGAAAGAAGAGTTTTGGGATTGATACAGGATAAAGGTAGGAGAGGCCTGAACCTTTAATTCTTCTACCTTCTGAGATTCCACTCCACTCATAAACTAGATAAGCTTTCAGTCAGTGCCCACTCAATACCACGTCTTTAGAGTCTAATTGTGGAGAATAGAGGAACCTCCATGAGGAAGCAGGGGAACATAGTGTATGGTAGTGTAGAATTCTAGAAATCCCTTGTGTTCATGGCTGTTGAAACATAAAGTAAGACAGGGCTTGGTCTTGAAGGAAATAACGGATATGCATTATTCTTCCTTCCCTGCCCATCCAGATGGAGGGACCAGCAAGAACAGAGACAGGAAGGGGAAAATGGATGTGACCAACTCAGCTGAAAAGTAAGGGCTTTATCGGATAGGGACAGACGAGGTAAGGAAGGTTGTTTAATGAGAGGCCTTGCTTGCCAGCCTAAGCTTTTAAATTTGATGCCAGTGGCAACAATAAAGTGTATCTATCACTA	0.317073	40.3065	36.9065	32.797	57.66	55.7745	52.8709	57.6949	33.7456	52.7993	24.0589	27.037	20.7778
ENST00000273317	ENSG00000144791	LIMD1	LIMD1-201	coding	CTTCGCCAGCATCTCCCCGCTGCCCTCAACACACACACACACACACACACACACACACACACACACACACACACACACACACACACACACACACGGCACCTGGGCTAGGCCCGGACACCTGTCTGCAGCATGGATAAGTATGACGACCTGGGCCTGGAGGCCAGTAAATTCATCGAGGACCTGAACATGTATGAGGCCTCTAAGGATGGGCTCTTCCGAGTGGACAAGGGTGCAGGCAACAACCCCGAGTTTGAGGAAACTCGCAGGGTGTTCGCCACCAAGATGGCCAAAATCCACCTCCAGCAGCAGCAGCAGCAGCTCCTGCAGGAGGAGACTCTGCCCAGGGGGAGTAGAGGCCCTGTCAATGGAGGGGGCCGCCTGGGCCCACAGGCCCGTTGGGAAGTTGTGGGCAGCAAGCTGACTGTGGATGGTGCTGCCAAGCCTCCTCTTGCTGCCTCGACAGGGGCACCTGGGGCAGTCACCACCCTCGCTGCTGGGCAGCCCCCGTACCCACCGCAGGAGCAGAGATCCAGGCCATACCTGCATGGCACGAGGCATGGCAGCCAGGACTGTGGTTCCAGGGAGAGCCTGGCGACTTCTGAGATGTCTGCTTTCCACCAGCCAGGCCCCTGTGAGGATCCTTCCTGCCTCACTCATGGAGACTATTATGACAACCTCTCCTTGGCAAGCCCAAAGTGGGGTGACAAACCAGGAGTGTCCCCCAGCATCGGCCTGAGTGTAGGGAGTGGGTGGCCTAGCTCCCCGGGGAGTGACCCACCACTGCCCAAACCCTGCGGGGACCATCCCCTAAATCACCGACAGCTCTCCCTGAGCTCCAGCAGGTCTTCTGAGGGTAGCCTCGGTGGTCAGAATAGTGGCATTGGTGGCCGCAGCAGCGAGAAGCCAACAGGCCTTTGGTCCACTGCCTCCTCCCAGCGGGTGAGCCCTGGCCTGCCTTCCCCAAACTTGGAGAACGGAGCACCAGCTGTGGGGCCTGTTCAGCCCAGGACCCCTTCTGTGTCAGCACCCTTGGCCCTGAGCTGCCCCAGGCAAGGAGGTCTTCCAAGATCAAACTCGGGGCTGGGGGGTGAGGTTTCAGGTGTGATGTCCAAACCCAATGTGGACCCCCAACCCTGGTTCCAGGATGGGCCCAAATCTTACCTTTCCAGTTCTGCCCCGTCATCCTCGCCAGCTGGTCTGGACGGTTCACAGCAGGGTGCGGTCCCTGGGCTGGGGCCGAAGCCTGGCTGCACAGACCTTGGCACTGGTCCCAAGCTCAGCCCCACCAGTCTTGTCCATCCAGTGATGTCCACCCTGCCTGAGTTATCTTGTAAAGAGGGTCCCCTGGGCTGGTCTTCTGATGGTAGCCTGGGATCTGTGCTCCTGGACAGCCCCAGCTCCCCTAGGGTAAGGCTGCCCTGCCAGCCCCTCGTCCCAGGTCCTGAGCTGAGACCCTCTGCTGCTGAGTTGAAATTAGAAGCCCTCACCCAACGTCTGGAGCGAGAGATGGATGCTCACCCGAAGGCTGATTACTTTGGAGCCTGTGTGAAATGCAGCAAAGGGGTGTTTGGGGCTGGCCAGGCCTGTCAGGCCATGGGGAACCTCTACCATGACACATGCTTCACCTGTGCAGCTTGCAGCCGGAAGCTGAGAGGAAAAGCCTTTTATTTTGTCAACGGCAAAGTGTTTTGTGAAGAAGACTTCCTGTACTCTGGTTTCCAGCAGTCGGCTGACAGGTGTTTTCTTTGTGGACATCTGATCATGGACATGATCCTGCAAGCCCTGGGGAAGTCCTACCACCCCGGCTGTTTCCGCTGTGTCATCTGTAATGAGTGTTTGGATGGGGTGCCCTTCACCGTGGACTCAGAGAACAAGATCTACTGTGTCCGAGATTACCACAAGGTGCTGGCCCCCAAGTGTGCAGCCTGTGGGCTTCCCATCCTTCCACCTGAGGGCTCAGATGAGACCATCCGTGTCGTGTCCATGGACAGAGACTACCACGTGGAGTGTTACCACTGCGAGGACTGTGGTCTGGAGCTCAATGATGAAGATGGCCACCGCTGTTATCCGCTGGAGGACCACCTGTTCTGTCACTCCTGCCACGTGAAGAGGCTGGAGAAGAGACCCTCATCTACAGCCCTTCACCAGCACCACTTCTAGCCAGAGCCACTTGCAGACATCACGGCAGGGGATGAGGAGCCGGGGTTGCTGCTGCTGCTTCCGGTGGCCCCTGGGGTGGAAGTGGGGTAGGGGAAGAGGAGGGGCAGGAGGGAGAGTTCCTGTGAGCATGTGGGGGGTGCCTTTCCTTTAACCAGGGAGGTGAACACTACCTGCCTCCTGCGTGTATTTTCCAAGTGCTTTTCTCTGTTGCCACATTTTCCTCAGGTTACTCAGGAAAATGCTCCAGCATGTGCGAGCACATGACCTGAGGTTGCATCATAGCACCAAAGGAATCCTCCTGTCCCCTCTGGGAACATTTCATGCTTCAGAGGGAGAGGTTTTTATTGAGCTTGTTTCACAATATCCCCTTGAAGGGACAGCTCAGCTGCCAATACATTCAACCCTTTCTCTTCCTTCAGGAAAATACCTATACCCAAATGTTCCCTCCCCCGACATATATCATGGCATGATTTAAGGCTTCTTTTCACCTGAGAGCTTCAGTTCTTCTGCAGAATGGCTGCAAATTTAATTGCATTAAGGCAAGAAGGAAGCTCTAATGTGTGCTTTGTATCCTAAGATAAATTTGCTTAGAAAACCAGAGTCAAGATTTGAAATAGGTGAGGCAGGGTTTCCTCCTTAGACACTGACAGCATTCTCTGTACCCCTTCAAATCCTTACTCTCCTAAAGGCAGCTGAGTCCGCGACAGAAATTTGCCCTATGTGAGTAAAACATACTTTGGGAGAAGAACTTGGTGCAGGCACCAGGATTTTTTTTTTTGCCCACGTGTTTGCGCTGTTTTTCTCTGGAGTTCTCAAGAGTTGGTGACTTGGAAGGCCGCTTCTGCAAGGCAAGTCTCAGGAACCCATGCAGGTACATCGCTTGCACCTGTTTTTAGCTTATTTAATGACGGGCTTTTGGGAAGAGCTGCCCGCATACTGAGAGACAGCTTCTTATAAACAAGGAGAGTTTTTGTGTGTGCGAGATCTCTAAGCCAGCGTGGGAGGGAGCGCCTCAGGATAAGTTATTATATTCATTTCGTTGGTTTCTCTCCTGCCCAATTCTTGGCACAGGCATTATGTTTGAAGAAACCAGGATAAGGTACACTGCTTTTGTCTGTTTAATTTTTTTAGTTGTTTCCCTTCACTTTCAGTCTTCCACACACAAAAAATACCTCACAGAGCTTCACCAAATCACAGATTCAGGAGGAATTTGGCTTTCACACTGGACTCAGATACCTTCTTCAGTGTGTTGGAAATCACTGGCTTCACACAGGCCCAACTCCAGCTGGTCAGGGCAGAGTGATCGTAACTAAAGGTCAGTGGGGAATAGATCCGATTCAGTGCTTTTGCCTTATGCATTTCAGCATCCTGGCTCCCCAGGGTGGCAGGAGCTGAGGGAGGGCCACACACTGGCAAGATTTCAAGACCACTCTCTGCACTGAAGAGGTAAAATTTGCACTGCAAGTCACATCCCTGAGGCCAGAGGTCAGTACCCTTTGGTATTTCGATTAGAAGAAGCTGCAAAAGAAAGGCAGCCCATTTTACCATTGCCAGCCAGGCCGGGGACACAGGAGCCGGTGTGTGCACTCTGCCTCCTCACCTTGCACCCAGAGCAAGAGGACTGGGTGCTGGGCTGCAGAGGCCGGTCAGTGGAGCCCCTAGCACGTGTGAACTCAGGCTTTTCATTGGGCCCGGCTCCACTTCTAGGCCATGTTTTGACTCATTTGGTAACCATTGCCTGTAAGCAGCACAGAATTGGTGCCATGGATTATCTTTTCCATGTTGATGGAATTCATTCTGTTGGAATCCTTTGGCCAGATGTCACTTCAGCCAGGGTGTGCATCATCATTGGTTCTTTTTCACAGGCTGAGCCTCCTGAAAACCCATGAACGCTGGGGCTGGGGAAGTGAACCCTGAGGTGGGGACCCTCTCTTCCCATCAAATCATCCAGCTCAGTGTGGGGCGTGGCAGGGGGGTAAATGAAGCCAGCCAATGTGTTAACCTGTCTCTGTCAACCTAAGAATGTTGGCCTTACTGACACACCTTTGCTCCATGTTCAAGACCAGAAGTAGCTGGGATTTGTTTGCAAATTGGGTAATTAGTTTAAAAATCTGTGATTACATTTTTAAATGAAATTTTCAAAGTGGCCTAGATTGAGGTGATTCAGATAGGTTTGCGAATATACCATTTTATATTGTTGAGAAAGAACAAAAAGGGAATTTCCAGATGTCCTAGAAATCCTAGCAACAGATTTCTCTGGTTGTCAGTTTCCCTGGAGAAGGCGCCAGATAGGAATCTCCAATCAGTTGTTTTTCTCTTCGCTTCAGGCCCTTACACAAAAGCCATGAAGAGATGTTCACCTACCCGGTATTTTAAATGTTCTGTAAATTATTAGCCAAATAGAACTGTAATGGGGTTGTATTTATGGGCGCCTAGAAAGAAAACACAAGGACTTGGTAGGCCAGGAAGAAAAGATTTTAAAATTTAGAATGAATAGCCCTTCTGGGTTTTCTTTTTGACAATTCTTGGACTTGAGGTAAAACAAGGAGGATTGTGGCCGGATTTCAGATCCCAAAGCCAGCCTCCATCTTAGGCCTTTGCCTCATTGTGCCTTTTAGGTTTTCTTACCCACCGTCTCCTGTTTTGTCTTTTTTTTCTTTTCTCCTACCCCTATCTTGGGACATTCAGAAACTGCCTGGGTGGTTTGAGAAGAGACAACCCAGTTTGATCTGCAATACAAGGATCCATTCGTAATCTCTCTCTCACTGATGTTATTCCCCCATCTGCCGTCTTGGTTCATCTCACCACAGAAGGGCATTTAGTCCTACCCAGCCATCGGCTGCGTATGACAGCAGGATGGCACTTCCCATTTCTCTGTGGTTAGTGCTCGAGTGAAAACCTCTTTCAGCTGAGTCCTCTGAGGTTCTGCTGTTGAGTCCTGGGTGGCTGATGGAATGATTGAGGAGGTCTGGTCACCCTCAAGCGCCGTCATCGCCTTGTTTCCATGGGCTTCTGTCACACAAAATGAAGAACAGAAATGTTAGGACTTAAGAGAATGTTTGGAATTCACACCTCTTTGCAGTCCTTTCAAGGCTGCTGCTCTGTGCTGTGTCCCATGCATGTGAAAGTAGAGCTGTGATGGCTGCTGGGACGCTTGCAAAGATCATGTGTGAGAATTGAGCACAAGACCACAAATTATTACTGCTTGATGCGCTTGTTAAAACTCTATCTGCCAGGAAACCAAATTTTCTTTTCTTTTCTTTTTTTTTTTGAGACAGGGCCTCACTCTGTTGCCCAGGCTGGAGTGCAGTGGCGCGATCTCAGCTCACTGCAGCCTCCACCTACTGGGCTCAAGTGATCCTCCCACCTCAGCCTCCCGAGTAGCCGGGACCACAGGCGTGTATGACTGGCTACGCCTGGCTAATTTTTGTATTTTTAATAGAGACGAGTTTCACCATGTTGCCCAGGATGGTCTGGAACTCCTGGGCTCAAGTGATCTGCCCACTTCCGCCTCCCAAAGTGTTGGGATTATGGCCATTAGCCACTGTACCTGGCACAATTTTTTTTTGTACCCTCCTTTATGCCAAGAATCAGTCCTAATTTCTTTACTATGTGAAGTAACTTTTAAAGGTAATAGAAAAGGCCAGGCACAGTGGCTCATGCCTGTAATCCCAGGCGCCGTGGCTCACGCCTGTAATCCCAGCACTTTGAGAGGCTGAGGCGGGTGGATCACTTAAGGTCAGGAGTTAGAGACCAGCCTGACCAACATGGTGAAACACTGTCTCTACTAAAAATACAAAATTAGCTGGGTTTGGTGGCGCACGCCTGTAATCCCAGCTACCTGAGAGGTTGAGGCAGGAGAATCGCTTGAACCTGGGAGGCAGAGGTTGCAGTGAGCCGAGATGGTGCCATTGCACTCCGACCTGGGCAACAGAGCGAAACACTGTCTCAAAAAAAAAAAAAAAAGTAACAGAAAAAAGAGTGAAATATATTAGCTATCTTTTATTCTGAGCCAAAACTTGACAGATGTGGGAAATCTTCATATAGTGTATGAAAATTTCATTGTACAGGGAAATTATTTTCCTCTGTGTCTTTTCTTTTACTATAAAGTGATTCAGAATTTTACTGTTACTATAAAATTATGCAAAGTATTGTGACAAAACTGCATCAATTTGTTGACTATTAAAGTGCTCCTTGAACATTATATTTCCTGGGTCTTTTCTGTGTGTGGAGTCAGCAAACTGTTTTTTGCTACCTGGACTTTGTCTTCTTTTACAGCTCTGGATTCTTAAAAGTACCACATAGGTAGCAAACCTGTGAAGGGTATGAGATTTTACCCTACTTGCAGGCTAATAAAGTGAGCACACCACATGGGTTCATGGATCCTGGCAGAAGTTATGAGACTCATAGGTCAGAGACAAAGGACAGTTTATTATAGCAATAGCAGTGGCCAGATTATCAGCATTTACACTGGTTCCCTGAGCCCCAGGCCCCAAGAAGAGGGCCAGGTGAGACCTGCACACGCAGTGGGCTGCATTACAAGAGGAACCCCCATGCTTAGGGGACCCTGGTATTTGATAATGGGCAGTAAGCCTGCCTGACTTTTGCTCCAGAGACAGACACTATCTCTGTCATCCAAGACTGTTCACTAGATAAACATCCTTGAAAATATAAGTCTGGAACCTGGCAATTGGTGTCTATTCTTACCAGATGTATAAAAATGTGAGAGGCCTTGGAGAATCATATCCCAAGAATCAGCAGTTTCTTTTACTGGACCTTTAAGATTGAGACTTGTAAGGTCCTGATGCAGTGACTTGTAAGGTCACTTTGTCTCTCTTGTGAATGTTACTGTTTTTTCTCTTCTGAGGTTATGACCAAAGAATCCTCAAGGCGAGTGATCCTTCAGGTTTGAGACAGCCACATGCAGGAAGACAGGACTTGTAGAGTGTTGGGGCCAAGTGTGTGGTTAGAATCCTTGGGGTGGGGAAAGAGTTTGTTCTAGACTCCAGTGTAGTCCTTGTGGCTACCAGGTCTGACGTGCCAAGGACACGGGAAAGCTGGGAGTGAGGATACTCATAGTCATAGCACCTTACACCAGAATAAAAGTTTTTTTTTTCTTTTTAAGTGATGAGAGAATGGCTAGTCTGATTTTGCCAACATGGGCTGCTATTTGCTTAAGACCTTGATGGTATAAGGAGTGAAGATGCAATCAGGGTAAAAGGCGGTCTGGAGTTGTGGTGTGCTGGCAAACCAGCCCTCTGGGGCAAAAAATTAAAAAGCCTTGATATGGAGTGTTTGCTGATACCTATGATGTAAATATTCCCGCCATGGCCACTTTCCAGCTACCAGCAAGGCATCCTGGCACCAGGGATTGGGAGGAGATGGCATAGTCCTAAGAGTCAGCCTTGGGCATTGGGCCATGTGGGACTGGGCAGTGGGGTATCTGGTCTGGTTCTAAGTGCTGTGATGAAGCAGTAGCAGCTGTAATAGCTGGCATTTCCCGTGTGCTCATCACATAGCAGATGTTATTCCAAGGACTGTATGTTCTTTATCATCCCTCATTTGATAGACAAGACAACTGAGACACAAAAGGGTGAAATAAACAGTAAGTACTCCATCCCAGGCCATCTCATCCAGAGGGTGCTGTCTTGACCACTCTACTACTCTGGTTGATGGGAGGCAGTAAATTGTCCATCAGTATACTTCTTCATCAAAGCTACATAGTCAAAAAGCCACAGGAGGCTGTGAGGAGAAGCTCACTGCTGCTCTGTTGAAGTCTGTATTGGTTTCCTATGGCCACTCTTAACAAATTACCACAACCTCAGTGGCTTAAAACAACACAAATATATCATTCTGTCATCCTGGACACGAGCCAAAGGTTGTCGGCAGAAGCGAATTGCTTCCAGAGGTGCTATAGGGTGCTGCCCATTCCTTGCCCCTTTTCCGCTTCTAGAGGCTGCCCATTTTCCTTGGCTTGTGGCTGCATCATTCTGGCTGCTTCTATTGTCACACCTCCTCTCTGACCCTCCCTGCCTCCTTGTAAGGACACTTGGGATTACGCCCATCCAGATAATCTAGAATAATCTCCCATTTTGTGATTCTTAATAACATCTGCAAAGCCTCTTTTACCTTGCAGAATAAGATATTCACAGGTTCTGGTGAGGAGGACAGGGACATCTCTGAAGGGGAGGGAAGCAGGAGATAGGGTCTGGAGGCATGGAATTGGCTTCCTAAGGCCAATTCAGGCTGACTTCCTAGAACTAAGTCAAAAGGAAAACCCCAACTTTCCACGCTCAAGTAACAAAAGGACCAGAGGCTACTCCCTTTGCAACCTCCCCACCCCCAGCCCCTTTTCTGCATGGCAGGTGAAAAATTGAAAGTATCGCTAATTGATCCCCTCCCACAACCAATCAGACTGGTCTTAGGCCAAGTCTTCATTTGCCTAGGAGTATAACTTTGTAACTTCAGCCTCTGATTGGGCGTTTTACACAACCAGTCAGATGTTTGTATAGGGTGGTGTAACTTTGTAACTTTGCTTCAGCCTCTGATTGGTCCCCTCCCACAACCAATCAAACTGATCATGGACCTCTGCTTCATTTACATAGGGTGTACACCAAGTAACCAATGGGAAACCTCTAGAGGGTATTTAAATCCCAGAAAATTCTGTAACCGGGTTCTTGAGCTGCTTGGGCTGCTCCCACCCTGTGGAGCGTACTTTCGTTTTTCAATAAATCTCTTTTGTTGCTTCATTCTTTACTTGCTTTGTGCGTTTTGTCCATTTCTTTATCAAGACGCCAAGAACCTGGACACCCTCCACCGGTAACAGGAGGAGCATTAGTCAGCCTACCACAGACTCCAACGAACGTTTTTTGAGAGGAAATGAAAGAATATTCCTAAGTTATTGGGTGCCTTTTCTTCAGGAATCCCTGAAAGTGGGGGTTTGCAATTTTCCCTGGATTGAAAACAGAAATGCTTCCTACACAAACATGATTGAGACCTTGTACTCTAGGTGTAAAAAAACAGAGTAGGTCATACTCTGTGGGTTATGGTCAGAGAGATCTGGTTAGAAGTTCCCAGGTAGGCGACAGCCCTAGATGTGTGACACTTCTAGGAGAATCTCTGGCTATGTGGATACGTCCAGGTGTGTAAGGCAGCCTCAGGGACTGCCACCACTTGGTCACATACATGTCCCTCCAACTAATCCTAGCTCTCAAGGACAGGTGGTTCTGGGCCCTGTGTTGCCCATGAGACTTGGTCCACGGCAAGCCTGTGACGGAGTGAAAGTGAGGGGACACCCAATTTGAAAACTCGGCAGGAAGCCAGACTCCATGACATACAAATAGATCAAAGTGAATCGGCTCCGTTGTTTGGGGAAATACCTGAGGTTTGTTGTTTCGTGCCAAGAAGATTAACAACACGGACACACGTGGGTGGGTTAAGGAGCAGAAAGTTTAACAGGCAGAAAAAAGAGAACAGCTCCCCCATGCAGAGGGAGGAGGACTCCGAATGGATCTCCCCATTCCTGGCGGGAAGCAGACTGATATATAGAGGAGGGGGTTTGAAGAGGTGGTATTTGATTTACATAGAGCCCAAGGGATTGGTTTGACCAGGTGTGCCATTTACATAGCCCTCGAAGAAACTGGCCATTCCACCTTGATCTTTTATTATGCAGATAGGGTTTTTTACTTGGCCAGAGCCTTGACACCTGCACACATGGCAACAAACAGAAGGGAGGCGAAATCTTCCATATTGGATGCACCTGTCTTCCAGGTGCAGCTGCCGGCATTTATCTGTGCAAGCTTCTAGCTTGCTTATTTATGCTTGCAGCTTGACTTTTCAGGCTGCTTTCTGTTGGAAAAGAAATGGTTTTGGGGGCTGCTTTTTATTAAAAGAAAAGCCTTACCAAGGACTCCTGTACCCTATCTGCCTAAATTTTTTTTAACTACTATATTAAAAGGTCTGTAAGTGGGAGCTGGCCCTAAAAGTAGGTTGTAGAGATTATTTGGATGTGCCAACAAGCTTCATCTGCAGCTTGGACTGTCTCCATTGGAAGGCCTCTGGCAGATTTTGTAAAAAGTTATATAACAATTTTACTATAGGAAAAACTTGGCTACAGATATGAATTTATATTACCCATCATTGGCTGGTTCCTTATCCTGAACATTGGTTTCCTTGGAATCTGATTTTGGCTTGTTTGGCCTTTAAAAACCCCAGAAGAATGGGGTTTCTGCCAGATTATTTTCTGGTTTTCAGTCTCACTGAATGTCACAAAGGCCTTGGTTTATGGTTCCCAACTGGTAAAGAAACGTCAAACTTTGCCTCTCTTAGTTCCTTCTACATGACAATGGGTGGCAGTTGCTCATATGGAAGCATTTCTTTTCCCCCTAAAGCCTATGAGACAGGCTGCAACTTAAACCCCTATTTTATTAAAGGAGAGGAAATGTCCAAGAGCCCAGAGATAGTGGGTAAAAGCATCATAAGGACTAGAAATGGGGTCTTCTTGTTGCTAATTAGTAGGGGTGAGGGGTAAGTGGCAGATGTGACTGCCGTCCATGCCCAGACAGGGAATTGTCCTTGAACCTACTCATGCGGTGTCTTCTGGGGTACAGTGAGTCCACAGGGCAGGACGGCCTTGGAGTCAAGAGCCCAGACTCACATTCTATCTCAGGCTTCATAACTCAATTGCTCCATGACCTTAAGCCAATTTAGTTCCCTCATCTGTAAAAATGGGGATAACAACTGAATTTACCTCATGGGATTGTGTAATGCCCAACCTTGTTTTTACTAACCCTGTTTTTAGACTCTCCCTCTTCCTTTAATCACCTAGCCTTGTTTCCACCTGAATTGACTCTCCCTTAGCTAAGACAGCCAGACAGACTCCATCTTGGCTCTTTCACTGGCACCCCTTCCTCAAGGACTTAACTTGTGCAAGCTGACTCCCAGCACATCCAAGAATGCAATTAACTGATAAGATACTGTGGCAAGCTATATCCGCAATTCCCAGGAATTCGTCTGATTGATAACGCCCAAAGCCCCGGGTCTATCACCTTGTAATAGTCTTAAAGCCCCTGCACCTGGAACTGTTTACTTTCCTGTAACCATTTATCCTTTTAACTTTTTGCCTACTTTATTTCTGTAAAATTGTTTTAACTAGACCCCCCCCTCCCCTTTCTAAACCAAAGTATAAAAGAAAATCTAGCCCTTTCCTCAGGGCTGAGAAAATTTTGAGTGTTAGCCGTCTCTCGGTCGCTGGCTAATAAAGGACTCTTAATTCGTCTTAAA	0.205534	0.051237	0.046097	0.023347	0.024057	0.029274	0.030977	0.067155	0.112932	0.228526	0.094512	0.087583	0.120215
ENST00000273320	ENSG00000196345	ZKSCAN7	ZKSCAN7-201	coding	ATTGTTTTTGGTCTAACGGGCAGTAGAGTGTCCGGCTTCGGTGCCGAGTGCCACCGCGAGTGGGCCGAGACGCGGAGGGAGGCGCGGCCGGAGCTCGGGTCGCCGACGCTGGCCAGGACCGCGCTTCTTCCCGGCGGCAGGCGGCGCGGTCCCCGTGACTCTCAGAAGCCGCCCGATGTAGAGCCGCTTCTTTGTCTCATACCCCTGACCATTCGTGCGTGGCACGGAGCCGGGTATCTGCGGGTACAGCGATGAACAGGGCAGACGTGGCCAGGTGAGCGGCGCTGCTGAAGCCTGGTTTAACACGAAAGGCCACACTACCATCACCCCTTTCTCCAACCCTGAAAAACAGTTCCTGAGACCTGAACTATTGACCATCATTTTAATCGGACCAACTGCAGCTGTAACAAGCTTCTCTTTGGGGTCACAATGACCACTGCAGGCAGGGGAAATTTAGGCCTCATCCCCAGGAGCACTGCTTTCCAGAAGCAAGAGGGGCGCCTGACTGTGAAGCAGGAGCCAGCAAACCAGACCTGGGGGCAGGGCAGCAGTCTCCAGAAGAACTATCCTCCTGTCTGCGAAATCTTCCGGCTACACTTCAGGCAATTGTGTTACCACGAGATGTCTGGGCCGCAGGAAGCATTGAGCCGGCTTCGGGAGCTCTGCCGCTGGTGGCTCATGCCAGAGGTGCACACCAAGGAGCAGATCCTGGAGCTGCTGGTGCTTGAGCAGTTCCTGAGCATCCTCCCTGGGGAGCTCCGGACCTGGGTGCAGCTGCATCACCCTGAGAGTGGTGAGGAGGCTGTGGCTGTGGTGGAGGATTTCCAGAGACACCTCAGTGGATCAGAGGAGGTTTCAGCCCCAGCACAGAAACAGGAAATGCATTTTGAGGAGACAACAGCTCTGGGTACAACAAAGGAATCTCCTCCTACCTCACCCCTCAGTGGGGGCTCAGCCCCTGGAGCCCACCTGGAGCCTCCTTATGACCCAGGGACACACCACCTCCCCAGTGGGGACTTCGCTCAATGTACTTCTCCAGTTCCTACCCTTCCTCAAGTGGGGAACTCAGGAGACCAAGCAGGGGCAACTGTACTTCGGATGGTCAGGCCCCAGGATACTGTGGCATATGAGGACCTATCTGTAGACTACACTCAGAAGAAATGGAAAAGTCTCACACTCAGTCAGAGAGCCCTGCAGTGGAACATGATGCCAGAAAATCACCATAGCATGGCCTCCTTGGCAGGTGAGAACATGATGAAGGGTTCAGAGTTGACTCCAAAGCAGGAATTTTTTAAAGGATCAGAGTCATCTAACAGGACATCAGGGGGACTCTTTGGGGTGGTTCCTGGGGCAGCAGAGACTGGAGATGTTTGTGAAGATACTTTCAAGGAGTTAGAAGGACAAACCTCAGATGAAGAAGGGAGCAGACTAGAAAATGATTTCTTGGAAATAACAGATGAAGATAAGAAAAAATCCACAAAAGACAGATATGACAAATATAAGGAAGTTGGGGAACATCCACCTCTGTCTTCCAGTCCTGTTGAACATGAAGGAGTTTTAAAGGGACAGAAATCCTATCGATGTGATGAATGTGGCAAAGCTTTCAATCGGAGTTCTCACCTTATTGGCCATCAGAGAATCCACACTGGAGAGAAACCCTATGAGTGTAATGAGTGTGGGAAGACCTTCAGGCAAACCTCCCAGCTCATTGTTCATCTCAGAACCCACACAGGGGAAAAACCCTATGAATGCAGTGAGTGTGGAAAGGCCTATAGGCACAGCTCCCATCTCATTCAACACCAGAGACTCCATAATGGGGAGAAACCCTATAAATGTAATGAATGTGCAAAAGCCTTTACTCAGAGTTCCCGACTCACTGACCACCAGAGAACCCATACTGGGGAGAAACCTTATGAATGCAATGAGTGTGGAGAGGCATTCATTCGAAGCAAAAGTCTTGCTCGACATCAGGTCCTGCACACTGGTAAGAAACCTTACAAATGCAATGAGTGTGGGAGAGCATTCTGTTCCAATAGAAATCTCATTGACCATCAGAGAATCCACACTGGGGAGAAGCCTTATGAGTGTAGTGAATGTGGCAAAGCCTTCAGTCGGAGTAAATGTCTTATTCGACATCAGAGCCTCCATACTGGGGAAAAGCCATACAAATGTAGTGAATGTGGGAAAGCCTTCAATCAGAACTCTCAACTCATTGAGCATGAGCGAATTCATACTGGAGAAAAACCTTTTGAATGTAGCGAGTGTGGTAAGGCATTTGGTCTGAGTAAATGTCTTATTCGGCACCAGAGACTTCACACGGGTGAAAAGCCCTATAAATGCAATGAGTGTGGAAAATCCTTCAATCAAAACTCACACCTTATTATACACCAGAGAATTCACACTGGTGAGAAACCCTATGAATGTAATGAGTGTGGGAAGGTATTCAGTTATAGCTCCAGCCTTATGGTACATCAGAGAACCCATACTGGGGAAAAACCCTATAAATGCAATGATTGTGGGAAAGCTTTTAGTGACAGCTCACAGCTTATTGTACACCAGAGAGTCCACACCGGAGAGAAACCTTATGAATGTAGTGAATGTGGGAAAGCCTTTAGTCAGCGTTCCACTTTTAATCACCACCAGCGAACTCACACTGGAGAGAAGTCCTCAGGTCTGGCTTGGTCAGTTTCTTAAGGTATGGTTCTCTGAGACAGAGAGCAACGACCTTTGAGTTAAGCTGTCTTTATAAGCAGGATGCTCATAGTGGTTTCCCGGAGCCAGTAGTCACGGTGGACCATTCCCTACTTGCTTTTCCTTGGATCACTAAGGTGGGAGAGTAGGAGTAACTTATTCCAGTTCTTACCCATTATTAGGAAGGTAAGGACTACACATGTCATTGAATTGTAGGTTTCCTTTTTTTTTCTTTACTTTTAAATTTTAACTTTTAAAATCTATTTCATTTCTTAGTTATGCATCTCATAATCAGACTCCATGCTTTTTAAAGACAGAGATAATATCTTCTCTATTCTATTCTACTTCCTCCATTTCACCATTTATACAAAGTCATTCAAAAAGGCTGATTCATGCCTTCCTGCCTCTTGGCTATGGCCCTCCCCATCTACTCTTTAAACTTTAATCTATAACTTTTCATCAGTTTTGTTCCCTATCTAGAAAACATTTTCTTCTGTTTGCTAATCTTTGTCCCTCACAATTTTTGAAATCCATCTCATCACTGAAATACTTTCTTCTTCAAGTACTTTTTTATTTTTCTTCAACTTCTCTTGATTTGACCTCAGTGCTTTGAATTCACTGGTGCTACAATATGTAACTGTGGTTAATTGCCTTGTAAATTTTGCGTGTCTGTATACTTTTATACCAACTTATTGTAGGCTCTTTGAGGTCAGGTATGTATTTCTTTCCCATATAGATAGTATTTTGTACATACCAGTTGTTAAATAAATAATTTTTAAAATCTCA	0.503002	0	0	0	0	0	0	1.08966	0	0	0	0	0
ENST00000273347	ENSG00000144815	NXPE3	NXPE3-201	coding	GAGGAGACGTCGCCGGGTGAGGAAGCGGGGGGCTAGCGGCCTGGCGCTGCGGCGACCGACCGGGGCGTCAGGATCCCTGGCCCCCGGAGAGCGAAGGGCGGGCGGGTCCCGGAGCAAGAAGAATTGTATAGAAATGTAAAAAACATTTATGTGTGCTTCACATGTGGCATGAAAAAAATGAGGACCTCTGGTCAAAATTGCCTGAGTTCAGAATTTCATGCTGGAAGGAAAGTTAGACGTAACTTCTAATTTCTAGTTCCAGTAAGCATCTCTTCTTGGAAAATTTCCAAAAAAGAGTCCTGCTCTGTTGCCCAGGCTGGAGTACATTGGTGTGATGATCATGGTTCACTGCAGCCTCGACCTCCCAGGCTCAAGCAATTCTCCTACCTCAGCCTCCTGAGTAACTGGGACTATAGGATTTCTTTGAAGAAAAATGTGCTTCTTGAATCAACTGCAGTCTCTCCTCTGCATAAGAGCTCTTAAGGGTACTAGCAGGATAGAAGCAAATGAAACTGAAAGCTCATCTGCAGCTCAGAAAAGCAAAGACATGGAATTTTAAAGAGTGAAGGTAGCATGGTGTCGGCCATGGGTGAACAAGACACAGCCAGACAATGTGGACCAATTTCTTCAAACTACGGCTTTTCTGCTGTCTGCTTGCAGTGTTGATGGTGGTGGTGCTGGTCATCAATGTTACTCAGGTAGAGTACTTGGACCATGAGACTGTTTCAGCCACTTTCATCGACAGCAGTGGACAGTTTGTTTCCTCCCAGGTGACAGGAATTAGCCGAAATCCCTACTGTGGCTATGATCAGCAGACCCTGTCCAGCCAGGAGCGCATGGAGGAGGACTCCTTGCTGGCTGCCTTGCACCGGCAGGTTCCTGATGTGGGCCCAGTCCCCTTTGTGAAGAGCACTGACCCTTCTTCCAGCTACTTTGTCATCTTGAACTCTGCTGCCTTCTTTAAGGTGGGAAGCCAGCTTGAGGTGCTGGTTCATGTGCAGGATTTTCAAAGAAAGCCCAAGAAGTATGGTGGAGACTACCTGCAGGCCAGAATTCACTCCCTCAAGCTGCAGGCTGGGGCTGTGGGCAGGGTGGTGGATTACCAGAATGGGTTTTACAAGGTTTTCTTTACTTTGCTATGGCCAGGCAAAGTTAAAGTATCCGTATCTCTGGTCCACCCCAGTGAAGGGATCAGAGTTCTTCAGCGCTTACAGGAAGATAAACCAGACAGGGTCTATTTCAAGAGTCTCTTCCGTTCAGGAAGAATTTCTGAAACTACTGAGTGCAACGTGTGTCTTCCTGGGAATCTGCCCCTGTGTAACTTTACAGACCTCTACACTGGGGAGCCCTGGTTCTGCTTCAAACCAAAGAAGCTCCCTTGCAGCAGCAGAATTACCCATTTCAAAGGTGGATACCTGAAAGGTCTCCTAACCGCTGCAGAGAGTGCTTTCTTCCAGAGTGGTGTCAATATCAAAATGCCAGTCAACTCCAGTGGACCTGATTGGGTAACTGTGATTCCCAGGAGAATAAAAGAAACTAACAGTCTAGAACTATCTCAAGGCTCAGGAACTTTTCCTTCTGGGTATTATTATAAAGACCAGTGGAGGCCCAGAAAGTTTAAGATGCGTCAGTTTAATGACCCTGACAACATTACAGAGTGCTTACAAAGAAAAGTGGTGCATTTATTTGGTGACTCAACAATCAGGCAATGGTTTGAATACCTTACTACATTTGTTCCAGATTTAGTGGAGTTTAACTTGGGTAGTCCCAAGAATGTGGGTCCCTTCCTTGCAGTGGACCAGAAGCACAACATCCTGCTCAAATACCGCTGCCATGGTCCACCCATCCGCTTCACGACTGTCTTTAGCAATGAGCTCCATTATGTGGCGAATGAGCTGAATGGCATTGTGGGAGGGAAGAACACAGTGGTTGCCATAGCTGTATGGTCTCACTTCAGCACCTTCCCTTTGGAAGTGTACATCCGGCGGCTCAGGAACATCCGTCGAGCAGTGGTTCGGCTCCTCGATCGAAGCCCAAAGACCGTGGTGGTCATCCGGACGGCCAACGCCCAAGAGCTGGGACCTGAGGTGAGCCTTTTCAACAGCGACTGGTACAACTTTCAGCTGGACACCATCCTTCGGAGGATGTTCTCAGGGGTTGGAGTATATCTCGTCGATGCCTGGGAGATGACCCTGGCCCATTATCTACCGCACAAGCTGCATCCAGATGAAGTTATTGTGAAGAACCAGCTGGACATGTTCTTGTCCTTTGTGTGCCCCTTGGAAACCTAGCCTGTCTTGGAAGGGACTGGAGGAATCATATTCAATGACCTTCTCAATTGACCTGAGTTACAGAAAGTGGCCCCAGTGAGAGATGACTGCCCTTAATAAGTATAAAATTTCAAAAAGATCTGGACTTAATATGATGACTTATAAGGAGCTTAGAAAATGCAGGTTACATTTATATCTACCTATAGGATTTTATCCAATGTTGACTTAGCCATGGTAGAACTCTTAACTGCATCTACACACTATATTGCTCTTGTAACCAAAGATGCTAATGAGTGTATTTGAATTAGCTTCTCCTAGGAGGGGTGACTACTTTGCTAAAGAGTATGAAAAATGTTTTGATGGAAGGGACAAGTTTGGTTGGTAGTAGAGTGTTTGTAGCTTATCTGGTAAAGGAAATTGAGTGCATCTGCATGCATAGCACAAGTAATCCATCTTCTGGCGGTTAACTAGAGAAAGCTTATAGTCAGAGGCTCTTGTGAATGCACTGAAGACTGCTGTGTCTCAGGAGTTTCTCTTGATGATCTACCTTTTCTGAATTACTTGAAAAGGCCAATGTGCTTGGTTCGAGTTTTTTAGTGAATATTTACAATTTCCTGCTTTTATCTAGAAAAGAAGCAAAAGGGAAATATGAAAGCAGTATATATAAAATCTGTGCTTTGGAATTGATATTTGCATTTGGTGATTGTTTTTTATTTGATTCAGCTAAATTTTATGTGTTGAATACTTACTCTAGAATAACTACTTTTGGAACTGGAAGGGGGAAATCTGTAAATGGAAATTTATTTTTATGTTCTGAAATTTGAGGGTTTAGGAATTGACTTTTGTGTAAAGAATGCTACGATATTATAAAGCTGTGGAAGTTTTTTCCACTAGTTTCAGGTGTTTTTTTTTTTGTTGTTGTTGTTGTTATTTTGAACTACTTACCAAAATTAGAAGTTAAAATCTAATTAGAAATTAATAAGATACTAAAATTCATGACAGTTTTTTGTTTGTTTGTTTGTTTGTTTTTTGGTATTTCTTGATTTGGGCATAAAAGGCACACCCATTCTCTCATGCTTGGAAGAAGCTGCTATTCCTACTGGCTATCTAAGAAGAATGGAATTATTAATTTTATTTGACTTATTAATTTTAAACGAGTTTAATTTGGGATCATTTAGTAAGTACTCTTTTCTTTTTGAGCTGTGATAGATTATAGTCTAGTTTAAGTTGCTCCTAAGTAGACAGATGAAGAAACTAGGGAGGCTTTAGAGAGGAAGACAGATGCTTGAAGTATGAACAATATATACCCTTAGAAGAATGGGTCAAATAATTTGGGTTTTTAATTTAAAATAGGAGGGCCCCAGATCTTACTTTCCTGTCCTTGAGGAACACCTTCAAGTTTTTAAAGTATTTTAGGGGGAAAGAAGATTTTTAATTGTTTCTGAGCCTAATGAGGTAATAAAATATATTAAAATAGTTTAATTTTAATGGTCCTTACGCTTTACAGTACCTAAGGATCACTTGTAGTATCTGACAAAAATGCAGAATTAAAGAGTCATGGCAGGGTGTGGTAGCTCAAGCCTGTAATCCCAGCACTTTGGGAGGCCAGGCAGGAGGATTGCTTGAGGCCAGGAGTTTGAGACCAGCCTGGGCAACATAGTAAGACCTCATCTCTACAAAAAATAAAAAATTATCCAGGTGTGGGCCGACAGTCCCAGCTACTAGGGAGGCTAAGGCAGGGTGATTGATTGAGCCCAGTAGTTTGAGGCTGCAGTGAGTTATGATTGCGCCACTACACTCCCACTTGGGCAACAGACAAGAGATCTTATCTCTAAAAAATTTTTGTTAAATAATAAAAGAATTAAGGCCAGGGATGTTGGCTCACATCTGTAATCCCAGCAGGGATTATAGTCTCGGGAGGCTGAGGTGGGCGGATTGCTTGAGCCCGGAAGGTCAAGACCAGCCTGGGTGCCATGGTGAAACCCCATCTCTACAAAAAAATACAAAAACTAGCTGGGTGTGGTGGCACCACCTGTAGTCCCCGCTACTTAGGAGGCTGAGGTGGGAGGATTGCTTGAGCCCAGGAGGCAGAAGGTTGCAGAGGTTGCAGTGAGCCTTGATTGTGCCACTGTACTCCAGTCTGGGCAACAGGGCAAGACCCTGTCTCTAAAAAAAAAAAAAAAAAAAAAAGAGGGACCATGATGCCTCTGGGATTTATGAAACCAACCTTTGTGGCGAGTGCTCAGTGATTCTGATGCAATGGTGGTATTCCACACTGTGAGAAACACTAAGAGAAGAGGTAAGATAGAATGAGGGAATAAACATGGCTTGTTTATTATTTTGGGGGATTTACCAATAACTGGTTTAATTCTGTTCATGATCCAATAGTATTGGTGATATTAGCTCCATTTTATAGATGAGGAACTCATGTTTAGATCTGAAATAAGGTATGTGAGAGTCCATATCTCTTTTCAGCTAAACTTGTGAGACTTTCGTAAAGAAGCGTTTGTATTTATTTATTTGTTTTTGAGACAGGGTCTTGCTCTTTTGCCCAGGCTGGAGTGCAGTGGCATGATATGGCTCACTGCAGCCTTGACTTCCTGGGCTCAAGGGATCCTTCTGCCTCAGCCTCCTGAGTAGCTGGGACTACAGGTATGTACCACCATGCCCAGCTAATTTTTGTATCTTTTTGTAGAGACTACATTTTGCCATGTTGTCCAGGCTGGTCTTAAACTCCTGAGCTCAAGCATCTGCCCACCTCAGCTTCCCAAAGTGCTGGGATTACAGGTGTGAGCCACTGTGCCCAGCTGAGAGTTTTTCTTGTCGTGAAAGAACTTGACATTTCCTCAAGGATTTATAAAGGAGGCTGAGGAGTAATTTTCCCAGGAGAATTTTAAAAAGAAAGCGGGCATTGCTCCTCCAGTGGTTTGGAATGATGCCACTTGATTGTGCAAATGATTTCTTATGATCTTGTCTGGTTTTCTGTTATTTTTTGATTTGGTGACATAGCTCTCAAAGATTTGGTGACACAGCTTCTTGAGTCACTTTCATCTCTCTTAAAAAAATTTTTTTTTTAACAACTTTTAAGTTCAGGGGTACATGTGCCAGTTTGTTTCATAGGTAAACTTACGTCATGGGGGTTTGTTGTATAGATGATTTCATCACCCAGGTGTTAAGCCTAGTACCCATTAGTAATTTTTCCTGATCCTCTCCCTCCTCCTACCCTCCACCCTCCAATAGACCCCAGTGTGTGTTGTTGCCCTTTATGTGTCCATGTGTTCTCATCATTTAGCTCTCACTTATCAGTGAGAACAACTTTCATCCCACATCTAATTTGTCTTTCTTCACTCTGGTGTGGAAATTTTGATAGAGATTCCAATATCACTTAAACGTTTCCCAGAATATTTAGATAGAATAATTTAGTTTCTTCTGAAAAGTTTATTTTAGGCTAGTGCCACATGGTTGTGAATATTAGCATGGTAGCCAAATAATAGTTTGTTTAAATGTATATTTCCCAATATAAATATAAGGGGCATCATAATTTTTAAAAACTATAAAATCTAGAAGAAAAATCTATGGATAAAATCCATAATTCTATCATCTGAATGCAATGAACATTAGCATTTAGGTATATTTTCTTGCAGGTTTTTTAACCATATACTTATAGAGAATATGTAATTTGGGTCTGTGTTTTTTACATATAAATATTTTTCTATGTTAAATAGTCTTCATAAGTTAATTATAAAGATCTGCTTAATAGTTCTGCTACTGCAGTTTTCATTATTAGATAAGTTGGTCATTATAGTTGGACATTTAGGTTTACAATATTAAAGCAGTGGTTTATATCAATTTCAGTGGTTTAAAATATGAATTTCTATTTTGGAATGAAAGTATTAATTTAATGTAGTGAATCTCATATTCCAGAACTGAGATGATTGATTTGATGCTATTTGTGACAGACAGAACCCATAATAAAGCCTTTCTATGCAAGTTACATTTTATAGAATTATCCTACTAAAAGTAACCTTTCTTCAGCGAATGCAAAACAGACCTTTGGTGTTCCAGTATGATTCATTTTGCCATTCTGAACAACTATCATTTTAATTAAGACCATTTAACTGACACTTCCTGGATTCAGTTATTAAGTTTCAGATTGAAACTTGATCCAGTTTAATAACTGAATCCAGTTTCACATTTATCAATCTGAAAACTTAGTTTGCAGATTGGTAAATCAGGGTACTTGACAAGAATAAATATGGTACGCCTTTATATATTCATGTGTTACATGCCAGAAATGAGTCTGTTTCTGGACCCTGTTCAAGGAAATAGTGATGACTGAGAGAGGTACAGGGAAATAAACACCCAAGGGAAACAACAGAAATAAGCCTCCCCAACTTTCTAAAAAACTGCTCAGCATTATCTCTGTGGATTCTGGGTAAATTCAGCTTTTTAACATCAGCTAGTCACTAATGCCAGAAATTCCACTTCAAGTGTATTTATTTTCTTGTGTTAAGCATTATTCTACCTGGTTTATGTCTACAATGTAGTATTAGTGTACTTAGGATTCTTGACACCTCAGTGTGCAATAAATAAAATTTTGAAGTTGTTGTTTTTCATTTGAAGGTGAGACCACAGCCCCTGAGTGCTAAGGGGACCTGGGAATCCTAGGGGAATGGAGGTGGTGGACGATAAGAGGATGGTTGAGGGCAGGAGTTTAAAGGACACAGAAGCTAGGAGAGCAGAAAATGTACTCCACCACCTTCTGTCTAACTTGTCTCTTAAAAGTGCTTTTACATTTTAACTTTTTAAAAAAATGTGGGCCGGGCATAGTGGCTCATGCCTGTAATCCCAGCACTTTGGGAGGCCGAGGTGGGCGGATCACCTGAGGTCAAGAGTTCAAGACCAGCCTGACCAATATGATGAAACCCCATCTCTACTAAAAATACAAAAATAGCCAGGTGTGGTGGCACATGCCTGTCATCCCAGCTACTCAGGAGGCTGAGGTGGGAGAATCGCTTGAACCCGGGAGGTGGAGGTTGCAGTGAGCCGAGATCATGCCATTGCACTCTAGCCTGGGCAACGAGAGTGAAACTCTGTCTCAATAAATAAATAAATAAATAAAAAATAAAAAAGTGTGAACTTAAATATATTTATATGTGTGTACATATATTTTCTTTTTTAATATTCTGGTTAAATGAGAGGCCATCGGGCCTCTTTTTAAGAGTCTAATGATGTGTATATCTAATGCCCATTCCAGCTGGATTGTAACACTGCTTGGGGAAGATAACTTAAAAAAAAGTAGTACCGAGATTACAGCAGCTAGTGTCCTAAATGGAAAAGAAGTGAAACTAAATGTCATAGGAGAAATCCTTTCAGTTTTGTGCAGTGGTTCATTTGCTGTTAAATCTACCCCATTACCATTCCCCTTACTCCTTGAAAATAAAGTGATCTTCATGTTACAGGACCATTGCTTTATTTATGTCACAGATTTCTTGTCCTTTAATTAGTCAGTGAAGGCACATGATTGCGATACTACTTTTTGATTGCCGTATTGTAAAAGCTATATGGTAAAAGGTAACTCCCTCCACCCGCCCACTGCACCCTCACGTTTAGGGGCCACACAGAAAAAGCGAAATAAGATGAGGTGAATCTAATGAGAAGGCAACTCTAATGCCCATCAGGAGATTCACTAGGACATTTTAAAAGGACGTCTTTAAGGAAAAAGTTTTGTTTGTAGATGTTGCCTCTGATTCCTCCCTGCGGCTCCAGTCCAGGTCTTGGAGCCGGCCCTCGAGGGGAATGTCCGGGACTCGGGTCGGTACCTTTTTGGTCTGGGAATTTCCAGTGTGCAGAAAAAAAATCCACAAATCTAGGCCTCGCTGCCCCCTCCCTGCCTCCTCTGGCCCTCCTCAGTGCCCACGCAACCCGGTTCGAAAGAGAGGATGACCGTATTCTGCATTTTAGAAAACAGGCTCTTAGCTTCCCCCGCCCCCGTCCTCACTAGAGTGGAGAACTGAAAGCGAACGCTATAAAGGGCGCCAGTGAGAGGGGCTGGCCTCCTCTTGCCACGAGGTCAGACGGCGAGTTCTTAGAGAAAAAGGCTGCTTAGCTGCTGCTTATCATGTAACCTCAAAAGGAAACTGATCGTCTTTCTCATGCTGTCACGTACTTGGGTTATTATCGCTGATTACAGCTGGAAACAATTGATTTGCTCTTACGTATTTGTGTGACTTGACTCTTCAAACACAAAGGTATATTTTTATTATCTGATATTTTATTAAAATATCTTAAATGGTAA	0.213603	0.73905	0.883753	1.2244	1.62243	1.35937	1.54701	0.708585	0.478309	0.520225	0.987703	1.38809	0.951305
ENST00000273359	ENSG00000144827	ABHD10	ABHD10-201	coding	AGTGGGACACTGCAGGGTGCGGGGACAACTACGAAGATGGCGGTTGCGCGCTTGGCAGCTGTGGCGGCCTGGGTACCTTGTCGGAGCTGGGGCTGGGCAGCCGTCCCCTTCGGTCCCCACCGTGGCCTCAGCGTGCTGCTTGCACGGATACCTCAGCGGGCGCCACGGTGGCTCCCAGCTTGTAGACAAAAGACGTCACTCTCATTCCTTAATCGACCAGACCTTCCAAACCTGGCTTATAAGAAGCTAAAAGGCAAAAGTCCAGGAATTATCTTCATCCCTGGCTATCTTTCTTATATGAATGGTACAAAAGCGTTGGCGATTGAGGAGTTTTGCAAATCTCTAGGTCACGCCTGCATAAGGTTTGATTACTCAGGAGTTGGAAGTTCAGATGGTAACTCAGAGGAAAGCACACTGGGGAAATGGAGAAAAGATGTTCTTTCTATAATTGATGACTTAGCTGATGGGCCACAGATTCTTGTTGGATCTAGCCTTGGAGGGTGGCTTATGCTTCATGCTGCAATTGCACGACCAGAGAAGGTCGTGGCTCTTATTGGTGTAGCTACAGCTGCAGATACCTTAGTGACAAAGTTTAATCAGCTTCCTGTTGAGCTAAAAAAGGAAGTAGAGATGAAAGGTGTGTGGAGCATGCCATCAAAATACTCTGAAGAAGGAGTTTATAACGTTCAGTACAGTTTCATTAAAGAAGCTGAACATCACTGCTTGTTACATAGCCCAATTCCTGTGAACTGCCCCATAAGATTGCTCCATGGCATGAAGGATGACATTGTACCTTGGCATACATCAATGCAGGTTGCCGATCGAGTACTCAGCACAGATGTGGATGTCATCCTCCGAAAACACAGTGATCACCGAATGAGGGAAAAAGCAGACATTCAACTTCTTGTTTACACTATTGATGACTTAATTGATAAGCTCTCAACTATAGTTAACTAGTATCACATGTTTAGTTGGTATGTAAACTAATGTATCCAGAAGATTGGAAGAGGGATAAGAAATGAAAGATCCTGATACTTTAGGTTTTTCCCTTTCCTCTATTTTGTAAATATAAGATGAGTATTATTTAATGATGTATTTGCATAAGTAATGCAAATTGTGAAGAAGGACCAGCTGCTGTTTAGAAAATTTTCTCCTTCCTTCTGTCCTTGATTTTTTTTCATTAAAGTATTTCCTTTTTTTAATTCAAGAAAAGTTTACCTTTCTTATGCTTATGTTAGCTATGCCAGCTCTTAATTGCATCCTTTTCTAATTAGGATTATTAATAAAGCGTGAATATTTTGTTTTTTATTATAGACAGAAATTTGTAACATTACTTCTGATTTGAAAATGCAATTCACAAAATATAGGGAAATTTTTATTGAAGTAAATTTGAAATGATGGAGAAATTTCAGAAGCATAATAAAGTTCACAATAAGGATAATACTTTATATAATGTATAAAGTATATATAATATAATATATATGTTATATAAACTGCACATTATATTCAAACTTAAAATTGAGCTTTTTTTTTAAAGGCCCAAAATTGTACAGTGATACAAGGAGCTATTTCTAAAATTTGGCTTATGTATAATATATTTAAATGGGGAATTTCATCTAAAACAATGATGTAGTATTTTTAATATTCTGATTGGTAAAATTAAAGAGGAAATTAATCTTTATATATTATTTCTTGCAGAAACATTCATTATTTTATTAATATTGCCCTAAGTACAACTAGGCAAGTGATTGCCACCTAAATCAGAAGACGTTCTAAAGTCAGTAAGAAAGTGTGAAATGCTAGTATAAAGGTTATTTTTTTTCTTTCCTAAATAACTAAAGTGAGGTGTAGATTGAGCCTTGATATTATTTAGTTAATGTTTTTTATTAATTAATTTTGGCTGGACTTTATTTAGCTTGATTAGGTTATTATCTGTCAAACCTTTTAAGTTGACAACATGACTCATATATATACATGTGTATAAGATGAGCATGTGTCGAAGACTTATTCGACTCATTAATGAGGAAACCAGCAGATAGTAAACCTGGTTCAAAGTACAATTCAAGAAACTGAGTATTTATGGGCATTGAAGAAAAAATGTTGAGATAAAATTGCTGTGCAGAAAAAAGTGTTAATGAAGCCGACCTGACTACTTAACCTTAGAGACCTGCTTTACAAGGTTGGCCCTTGATTGGCATCTGGGAACTTGGAGTTCAGGGGGCTTCCACCATTCCCAGAACTGATCAAAGTAGCTTACTATATCTAAACTGTAAAACAATATAGTTTCTCCTGAACACCTGCTTTCCTTCTGGGAGTCTGGAATTTTGGTATGTGCCAGGCAGAGACTACCTTTGTGACCAGCTCCCAGTAAAAACCCCAGGCACTCAGTCTCTAACAAGCTTTTCTGGTTGACAGTGTTTCACAAGTGCTGTTACAACTGGTTGCTGGGAGAATTAAGCTCATCCTCTGTGATTCCACTGGCGGAGGATTCTTGGAAGCTTGCACTTAGTTTCCCCTGACTTCACCCCATGTGTCTTTTTTCCTTTGCTGATTTTGTTTTGTATCCTTTCACTGTAATAAATCATGGCCGTGAGCAGAACTGTA	0.466463	16.4019	16.4195	15.1339	20.3882	18.8571	18.6989	23.9936	16.8534	18.2661	16.4507	16.0039	13.7544
ENST00000273375	ENSG00000144840	RABL3	RABL3-201	coding	AGTGGCAAGATGGCGTCCCTGGATCGGGTGAAGGTACTGGTGTTGGGAGACTCAGGTGTTGGGAAATCTTCGTTAGTCCATCTCCTATGCCAAAATCAAGTGCTGGGAAATCCATCATGGACTGTGGGCTGCTCAGTGGATGTCAGAGTTCATGATTACAAAGAAGGAACCCCAGAAGAGAAGACCTACTACATAGAATTATGGGATGTTGGAGGCTCTGTGGGCAGTGCCAGCAGCGTGAAAAGCACAAGAGCAGTATTCTACAACTCCGTAAATGGTATTATTTTCGTACACGACTTAACAAATAAGAAGTCCTCCCAAAACTTGCGTCGTTGGTCATTGGAAGCTCTCAACAGGGATTTGGTGCCAACTGGAGTCTTGGTGACAAATGGGGATTATGATCAAGAACAGTTTGCTGATAACCAAATACCACTGTTGGTAATAGGGACTAAACTGGACCAGATTCATGAAACAAAGCGCCATGAAGTTTTAACTAGGACTGCTTTCCTGGCTGAGGATTTCAATCCAGAAGAAATTAATTTGGACTGCACAAATCCACGGTACTTAGCTGCAGGTTCTTCCAATGCTGTCAAGCTCAGTAGGTTTTTTGATAAGGTCATAGAGAAGAGATACTTTTTAAGAGAAGGTAATCAGATTCCAGGCTTTCCTGATCGGAAAAGATTTGGGGCAGGAACATTAAAGAGCCTTCATTATGACTGAATTACACTCATCCTTTGGAAGAGTGAGCAAGCAGTGGCAGTTTTTCACAGCTCATCTTGCTGTGTTCAATTATTACCATCACAGCCTTTTAACAAAATCATCTTAAAATGCTACCCTTCAGCCTTACCCTTTAATGGAAAAATGAAAGGAAGTGACAATACGGGAGGTCCAAACTTTGTCCCTGTTCTCTGTGTTCCTTACCTTTCTGTCCCTGTGTATAGATTATGTAAAAGCCTTGTGTAAATATGAGATGTTGTCAAAATGATGCAGTAAATGAGCAATGACAGTGTACTGCAGAGAAAATTTACTCTTGCCTAGAACTGGAGGGTTTTTATGGGTCTGTAATTTTCCCACACTCATTGCTGAAAGCTTAATTAAGTACTTCAAAAACGTATCTCCATTGTTTTACCTTCTTGAGGGGAACGGTCTTGTTAACCAGCCCTGAGTTGTCTACCCCAAACAATCTCTGTCATTTTCAAAGATGCAAAATGGTGTTATTTAATTGTCTCCACCATTGTCACACACAGGAATGCCTAATAATAGCAACCCTTGTCTCCCTCTTCTCTCCTTTGCAAATGGCTCAGTGACTGGAAGAGGCGGACTAATAGCCAGAGTTAAATATAAATACAAATTAATAATACATAGAGAACAGCAATACCAGAAAAAAAGAATTCTGGTAAAATGATGTGAAAAATTGACAGCTCCCTCACTCTTAAGGTTGCTGCTATATACAGTCTAGGTTTTCTGTTTGGAAATAGGTAGGGTAAAATCTAAGACCTGCACAAGGGCAGTGAGAGACATTTACAGCCTCCTCTCTATTTGTTTTTTTAAGGAAAAGTCAACTCCTGAAATGTCCCTTAGCTATAATCAGAAAACTAAGAATATTATTCTGTGTCAACAATGTATTTATGGAGAGAAGTAAAAATAAGTTCCACAGCAACACATTTACATGAATTATGAACTAGGATTCTTGGATTTCATAATCACTCCAAAGCTTTTTGGGGATGGTGTGTGTGTGTGTGTGTGTCCGTAATTGTTCATCATTACTTTTTTTAACCTATCTTTTTGCTTGCTTAATCTTCTCTGCCCCAGTTCTTCCTGAGTATATGAATTTGATTTCTAAAAACAATTTATTCAACACTCTATCACCCGTATTCTCTCTCTGGCTCTGCTGCAGGTCTCTGCACTCCTGATTTTGCTCCATACTTTTAAATAACAATAATAAATATACAGTTTTCATTTCTCATTTAAAAAATAGGTGGAAAACACCAAATTCACTTTCTGTTCCATTTTAATTAGGTTTCAGAAGTATCTTGGAAATCAAGGTATGCTGCAAGAGGATATTAAAATAAGAATGTTAGAGAGTCCTTTTAGAAAGGCAGTCTTGGGAATTTGGAAAAGGATTTTTAAAGCAGCTTTCATCAGCTAGACTGTTCTCCAGCCTTTCTTTACTTCCTCTTTGAAAGGACATAGCCCTGGTTTCTTTTTGACACAAAGGAAAGCTATGCAAATCATGATCTGTATGTAGAATTGGTCACAAGTATGTTGTTGCATAGGCTGTACAGTTGGGAAGTAGAAACCAAATGCTACCCAGAGACCTAACCCAATTAAGCTCTTTGTATTTCTCCTTCAAGAAATAAATCTTCCTTCCTTCTTTCTTCCTCTTTCTTTTAATTTTAAAAAAATTCATCCTGATTTTTTTATTTTCTATCTTATTTAAAAAATAAAAATAGGCCAGGCGCGGTGGCTCACACCTTTAATCCCAACACTTTGGGAGGCGGGTCGATCACTTGATATCAGGAGTTTGAGACCAGCCTGGCCAACATAGGGAAACCCTGTCTCTACTAAAAATACAAAAATTAGCCAGGCCTGGTGGCACGCGCCTGTAATCCCAGCTACTTGGGAGGCTGAGGCAGGAGAATCACTTGAACCTGGGAGGTGGAGGTTGCAGTGAGTCAAGATCGTGTCACTGCACTCCAGCCTAGGTGACAGAGTGAGACTCCAACTAAAAGAAAATAAATAAATAAATATATAAATATATAAATAAATAATAAAAGTAAACTATTGCTGATGACTCCAGGGTCAATCTGGAAAAATTAACAGTATTCCTCAACTCCATTACTTTCTGCAGCCAAGCTTGATTCCTTGAATTATAGTTTTCTAAGAAAAAATAGTTTTTAATAATCTAAGGTAAATTTGTTGCAATTATTAGCAGCAGCATAATAAGGCTTTTTGCGCAAATGAATGTTATTAGCTAGAGTTATTCAAAAAAGAATGAAGCACAATTTTTGCTAGGACTTCTTGAGAACTATTCATAAAAATGCTTTTAGATAATAAACAAGTATAAATGTCAAAATATTTTTTTAAAAGTATAATTGGCCAGGTGCTGGCTCACGCCTATAATCCCAGCACTCTAGGAGACTGAGGCAGGAGGATCACTTGAGCTCGGGAGTTTGAGGCTGCAGTGATTCATGATTGCACCACTGCCTTCCAGCAGCCTGATGACAGAGTGGGACTCCATCTCTTTACATATGTATATCTTACTCTCTTGATGGGACAAGTTGGTAGAAATAAAGATTTTTTTTTTCTGTTGTGATTTCGGTGTCTGACCAATTTTCTGACTCATTGTGAAGGTGACCAGATATGAAGGCATATATATGACTACTCCTCTGTCCCTTAGGTGTATAAGACTTAGCTGGAATCCAACTAAAGATTTGGGCTGGTCTCTCCATCTTAACGTTGATGGGATTCAGGACACATAACCCCAAAATATTGCACCCTGTTATTTGAGAAAACTGCAGAAGCAAGGTTTCTCATACCTTCCCCTTACCCCTTCTCCCCTGAAGCAGGCCATAAACCCTAAGTGACTGTTCCCTGAAGTAGATCATAAAACCTTCATTCCATAGGTACCCTTTATCCTCACAGATACAGAGACACCAAGAAGAATCTGGACAAATAGGACTTGCTAAGTTCTCCACAGTTTATTACCATTAGATTATGTCCTTTTGTCCTCTGATTATACTTCTGCATAAGACTGTACATAAAAATACACAAGTTTTCCTATTTCTTTTTTGTCTTCATTTCTGAAGATTCCTGTCATGTAAAACTTACAGTAAATAAATGTGTGTGCTTTTCTCAATAATCTGTCTTTCGTTATAGGTGCCTCATTTGTGAACCTAGTGATGGGTGAAGAAAGAAAGCTCTTCTCCGCTACAGTGCTCTAAGAAAAGCTATTCCCAAAAGAGTTGATCCATATTAGCTTTAGCTCGGGTTCTTAGAATTCCTCAAACTTGAGGCATTCATGATATAATCCAGGTGCCCTGACACTTGTTTTTCTGTTCATTCTGACATGGACTTCATGGAAATGATGTGCAGGGACATCAGACTGAGGTGAAGAGCTCCTAATTGCTCCTTGTAATCAGAGTTTCTGAGTCCTCATTTCAATAGTTTGCAGTAGCACCCACCATAGGTAGGACCTTGTATGGGTTACTAGATGGTGGCTTAATTGAATTTTTTAAAGCACAGGTGACATCATATTTTAAGAAGTTTAAAGGTCTAACAGGGTGTCTGCATTGGTTTAATATATGTTAAAATTCAAAGGAGGAGTCTGTTTTGGGGAAAGGAGGAGAAGGAAATTAGAAATTCATTTCTCCGCAGTCCCAAGACTGAGCTAAATCACTGTGGTGGGAGAGGAAGGGTCGCAGGAAGTCTAACCCTGTGTCTCAAATATTTCACAACATGTTTGCCTACACAAAATATCTGATGTTAGGGTCAGCTGGGGCTGCTCCATAGCATAGTAAAGGAATTGGACATCCAGTTACAATTAATCTGCACCTCCATTAAGGACTCACATGGAGGGCTTTCAAACTCTGAAGTGTGTAAGAATCCCCTGAAGTGCTTGCTGAAAATGCAGATTCCACGATTTCCTCTCTCTTCCCTTACTCTCCCCTTTCTATATGTATAGGATAAGGCCAGGATTTTGTATTTTTAACAGACAAGCCAGATTTTTCTCATGCAGATAAGTCAGGATCTAGCCTTTAAGAAAGACAAATAAACTCATCAAAAAGTAGGGAATATAGATTGTGAACTCTGTACTTTATGAGTGCCATTATAGCAGAATTCATCAAAGCGCATCTTTGACTGCCTCAACCTGATCTCACCTTAATGAACTGATCCACTCCTCCCCACTCAAAGCTACATATGCCAAATTAAACATGAGATGATTGTCATGTCTTCTGTTGGCAAAACAAGTATTTGTCTTTCATGTATTGCTATCATTTTTATTACTGCCACTGTTTTTCCCCTGGGTTCTGTTTTTAATCCAAATATATTTATTTCTAACCAGTGCCTTGCCATCTTACACACAGCCCCCTCTCTAGTACTGTGTTTTCTCAGCTGGCTAATCACTAAGCTTTACCGAGGTCATCAATAACTAATGACAAAGAATGGAACCCCTAAACTCCAACCAAGGTGTAAAACCTCGCTCAGTACCATCAAGTATATCAGGTAATCTCTCCGTTCCATCTTTTTCTCGGAGACATCTGTCCTGGAGTCCTCTGATGCCTAACTCCGTTTTGGAGTGATTACTCTGTAGACCTGTCACACCCTGCTTCACATTACCTTGTAGCAATTCCTGGATGTAATGTTTTCCACTTTCTATCCAACTCTTACTCTATGGGACTTGGCTCAGACATAGTCTTCTCTGGGAAGCCCTCCCTGGCTCTGCTCGTCTGGGCTACGTGCCCACTAGTGCTTCCCCTAGATCCCTGGGCTCTTTCCTGTCAGAGCACTTACACTATGTTGTGATGGTTTTCAAAAATTGTTAAATAAATGAATGTATAATTACATTAATTAAAATGGAAAGCCATTAGACATAGAATCAGAA	0.162088	2.86171	2.59062	2.46749	3.36895	2.73983	2.73472	4.89505	3.01125	4.02562	4.15458	4.13797	5.36289
ENST00000273390	ENSG00000183833	CFAP91	CFAP91-201	coding	GTTACCATAGCGACGTGCACGCAGTAGCCAGGCCTGACCCGCTGGTCCCTTGCTGGCGGGAGGAAAGAGGCGGCACCATGAGCCACGCAGTAACCATCGAGGAGCCCCAGGCCCAGCCGCAGGTGTCTCAAACTCGGTACCGGGAGAGGTCGCGGGCTGGGAGCCACATCTCCTCCAATCGAGCGTATGATTTTCTGTACGATCCATTGTTTATTGTGTCAAGTGAGAAAGACCATACACAGGCAAATATCCAAGCTACCCTGATTCGCAGCAGACTGAGAAAAGTTCCCAGGTTTAAAACCATGTTCAGTAACCTGATCCATTATCCAAGATATTCTCTATATTGGAGCAAGTCAGATCCTGTCCCACCATTTATCAGTCGGGAATGGAAGGGACATAAGGAGAAACACAGAGAAGCCCTCCGGCAGCTCACCACAACTGACGCTTCTTTTCAGATGCCTAAAGAAGTTTATGAAGATCCTGAAGTTACTGGAAAGAATCGCTATAAATACTTTGAAAGGCCTTTTCTCCCATTTTTTCAGCAGATGCCATTCAATGTTGTTTATGCCGTATCCAAGGCAGAACCATACACTTTTCCTCCTACTTCTACTAAGCACCTATCCATCCCTTCAAAGTCTACTGTGGGCACTCAGACTGATTATCGGGATGCTGACGTTCAAACAGATCCATACTCTGCAGAATATGTAGTATGTCAGGACTCAATCCCTGAGCTCTTGACCCTGGCTACGCTTACTTGGGGTCGGGGTCTCCCAGCAGGACAAGCTGAGGTGGAGATGATAGAAAGAGCCCGCGAGAAGCGTGCTTGGGAAGCCTCTCTCCCCGCTCTGAGTGACACCTCCCAGTTTGAGAAGAGGAGGAAAATGATGAATGAAATGGAGAGGAAGGAGTGGGCCTTCAGAGAGCAGGAGATTGAAAAACTGCAGGAGATTCGCCTGGAAGTTCTAAAAGAGCTGTTGAGGAAGCGTGAAGAGAATCAGAATGAAGTGAATATGAAGCACTTGAATGCCCGGTGGTCTAAACTGCAGGAGGGAAAAGAGGCAAAAATGGCAAAAATTCAGCGCACGCATGTATCAACAATCAGAAAACTTGTAGGAAAGAGAAAGAATATAGAAGGGAAGTTGGAGAGAAGAAATATCATCAAGGATTATTCTGATTATGCATCACAGGTCTATGGACCTCTGTCTCGTCTTGGGTGTTTCCCAGACAACAACTCAGAGGACTTTGTAGTAAAAAACTACTATCTCAACACCTATGAAGGATTAGTGGAACTTGAGTCATGTCTCCCAGATTTTGTGACACAACCCCAAATCAGAGCTCCAAAACCTAAAGTCATTACCACCAAAGCTGGTTTTCTGAAGAGGGCAGCAAGGTTGGACTATGAGTTGGCAGAGGTTCATAAGGCACTGTTGGATAAGAAGAATAAAGTTCTTGAAGTAAAGAAACCCCCTCGCTTCCTTCAAAGAAACCCAATACCTCAACCTCGGCTTCCAACTCCAACCTTGGAAATGACGTCCAATGAAGAAGAAGAAATGGAAATGGCTGTGATCTACCTTCAAAAGTTACTCCGGGGCAGAGTCGTTCAGAACATGATGTTTGAAGGGAAAGAAAAGCGACTGGAGTTGATCCAGGAGTTGCGCACCTGCCACGCACTACAAGAAGATGAAAAGCTGGTGAAAAAAGCCGAGAAGCAAGTGACCCTGGCCTTACAGCGGCAGAGGAACTTGCATGAGCACAAGGTGTCACTGGTTGAAAACCATTTGGCCGGACTGGAAGGAAGGGCACTAGCAGACATGTTTGACTTCCTGTCCAAAGAGCTGGTGAGACTGCAGGAGGAGAGGAGGATCCATGCCTTTGTCATGCTGGCTGAGCGCCAGCGGCGGGTACGAGAGGCTGAAGAGAGTGGTCGGCGCCAGGTGGAAAAACAGCGCCTGCGGGAGGAGGACGAGATATTTAAGGAGGTGGTTAAAGTTCACCATAGTACTATAAGCTCCTACCTAGAAGACATAATACTGAATACCGAAGCGAATACTGCAGAAGAACAAGCCAGGGCAGAAATAGAGAAGATGGCTGAGAAAATCAATGACATTGCTTATGAAATGGAAAGCCGCCGAACCTATCTTCAGTCAGAGGAGATTGTTGCTGAGTTGGTTTATAGTTTTCTGATCCCAGAGGTGCAAAAATACTTTGTCAAAGAAAAAGTGAGGAACGCACAGCGGAAACATATTCTTGCAGCCCATCAGATCATCCACAGTTACACGGAAAGCATGGTTCAAAAGAAATTAACTGAGGGAGAGCAAGATGAGGCCTCAAATGCTGCCATGTTACTTGAGAAAGAAACTCAAAATGAGAACAACAGCTAAGATTGTGATTTTTTTGTAAAAGAAGCTGTACGAATCATCATAAATAATTCCAATAGTCTGCACTTCTCCCAAGGTGTGCACTGCTCATAAACTTGCCAGTGTGTGATTCATGAGAAAGGAGATTTATTTTCCTTAAACATCCAATAATTTAAAATGATTTTCAATAATAATAATCAAATGAAAAAGCTTCATTCTCTTCAGTGTCTTCTAGATGCCCTACTTAAAGAGAACATTTTCTTATGTCTCATTTCAATATTTTGTTAACTATGAGGATGTGCTGGTTTGTTGAATCAAACAAAAGGAAATGTTGTGGAATATTTTTCCAAGTAGTTTTGGTTCACTATTCACAGGACATTGGCATTATCTACTAAGGCTGAAAATGTGCATATTCCATGACTCAGGATTTTATCTCCTAGATATATATTCAACAGAAATGCATGAGTATGTGCACCAACAGGCATGACAAAAATATTTATAGTAGTGGTGTTCACAATAGTCCCAAACTGGAAACCCAAGTGTCCATCTCCATCGGAACAGAAAACTATACTTTGGTCTGCTTCTACAGTGGCACATCAACCCACCTTTGAGCTTTAGATCTAAGAAGTGTGTTCATGCAACAGCCATAGAGATGGTGCTATTGAAAGGCAATCTGCCCATCCTGTGTATTGACAAGCATCAGGATTCCAGGAGGATTCTTCCTGATTCAAAGACTGTCAAATAGGAAAAAAGAAAACAGTAAATGAACAAAAACATCAACATGGAGTCCAAGTAATGAATTTATAGAGGAAAATGTATGCTACTCTGAAAACAAAGCTTATGTTAGAGAATATCTTACTGTAAGAAACAAGGAAAATTGCAGAAACATTTGCTGAGTGTTTTTAATAGGAGTCAAAAAGAAAGGGTCTTTTCAGAAACTGAAGTAGGAAATAATAACAGACAAGGTCAAAAAATAGATGCAGGCTGAAAAGAAAAGGAAGTGGGCTAAGATGGGAAAAATATAAAAAGATTTAAAATCCAGCAACAAAATTTACACATTCATTTGGATGCAGTGAAAAGGGCAGAAATACCACAGCAGAGAATAAAATTGATAATGTTGGCAACACATTTATTAAGTGATCCAACATGGGATGGGAAGGAATGGGCAAAGAGATTAAAATGACAGAAGTTAGCTGTAGATGACCTATCCCACAGCAATCGGAGTTCTTGAAGAAGAAACCAGAACAAATAAAATAGAAACAATAATCAGAGTTTAATAATTAATTTTCTGAGTTTTTTTTTAAAAAAACTAATTATACAAACTTGAAAGGGTTCACCTTGCCCTAGCAAAACTAGGATTGGGACACCTTTTTTTCCCCCTGAGGATCACTGACAAAAAACACTGCACCAGTAAGGAAGCAACTAAATTTTGTTTTGTTCTTTGAAAAAGGCTAACCTGAGCTAGGTAAAGGTTATATCATTCACTTTTGAAATAAACCATCGAGAACACAAAATGACAAGTGAGTTAGGTTGGGCTGATGGGATAGAAGGTGGGAGGGGAATGCTATACAGCTGGGAACAGCAGACTTTCTCTGAAGGGCCAGATGGTAACTACATTAGGGTTTGCGGGTCTGATGGTCGCCATCATAACTGCATACTCAACTCTGCCGTTGTAGGGTAAGAGCAGCACTCGATGACACAGAAATGAATGCACATGACTGTGTTCCAGTAAAATTTTATTTTAATTAAAATCAATTCATGTTTGAAAAAGGATTTAAAGTAGCTTCTAATAAAGGACATGTGTAATGAAACTTAAAATATGATATTTTCTTTAAAAATCTTTATCCTTATGTAGACTTCTAAAACTATGTTTTGCATTTAGACAGTCAAGGAAAATACAAGTTGTTATACAATTCTCATTGACTAATTGAAGTTTACTAGGAGAGGAAAACTTTTTCTTGATACCGGCAATCTTTTACTTATAATGGCTTGAGTTAAAATGCTCCAACTTTTCTAATTTTTGCTTTTGAAAATAAAACACCTATAGTGACAATAAAAACACACATTTAAAGCCAA	0.451176	0.006581	0	0	0	0	0.00774	0.396152	0.301405	0.285555	0.300124	0.453065	0.336239
ENST00000273398	ENSG00000114573	ATP6V1A	ATP6V1A-201	coding	GCAGCTGAGGACTTCCCCTCCGTGGTGACAGCCTCTGGGTCCTCGGTCGGTACAGTCTCTGCACCTCGCGCCCCAGCAGGTAAACTAACATTATGGATTTTTCCAAGCTACCCAAAATACTCGATGAAGATAAAGAAAGCACATTTGGTTATGTGCATGGGGTCTCAGGACCTGTGGTTACAGCCTGTGACATGGCGGGTGCAGCCATGTATGAGCTGGTGAGAGTGGGCCACAGCGAATTGGTTGGAGAGATTATTCGATTGGAGGGTGACATGGCTACTATTCAGGTGTATGAAGAAACTTCTGGTGTGTCTGTTGGAGATCCTGTACTTCGCACTGGTAAACCCCTCTCTGTAGAGCTTGGTCCTGGCATTATGGGAGCCATTTTTGATGGTATTCAAAGACCTTTGTCGGATATCAGCAGTCAGACCCAAAGCATCTACATCCCCAGAGGAGTAAACGTGTCTGCTCTTAGCAGAGATATCAAATGGGACTTTACACCTTGCAAAAACCTACGGGTTGGTAGTCATATCACTGGCGGAGACATTTATGGAATTGTCAGTGAGAACTCGCTTATCAAACACAAAATCATGTTACCCCCACGAAACAGAGGAACTGTAACTTACATTGCTCCACCTGGGAATTATGATACCTCTGATGTTGTCTTGGAGCTTGAATTTGAAGGTGTAAAGGAGAAGTTCACCATGGTGCAAGTATGGCCTGTACGTCAAGTTCGACCTGTCACTGAGAAGCTGCCAGCCAATCATCCTCTGTTGACTGGCCAGAGAGTCCTTGATGCCCTTTTTCCGTGTGTCCAGGGAGGAACTACTGCTATCCCTGGAGCCTTTGGCTGTGGAAAGACAGTGATATCACAGTCTCTATCCAAGTATTCTAACAGTGATGTAATCATCTATGTAGGATGTGGTGAAAGAGGAAATGAGATGTCTGAAGTCCTCCGGGACTTCCCAGAGCTCACAATGGAGGTTGATGGTAAGGTAGAGTCAATTATGAAGAGGACAGCTTTGGTAGCCAATACCTCCAATATGCCTGTTGCTGCTAGAGAAGCCTCTATTTATACTGGAATCACACTGTCAGAGTACTTCCGTGACATGGGCTATCATGTCAGTATGATGGCTGACTCTACCTCTAGATGGGCTGAGGCCCTTAGAGAAATCTCTGGTCGTTTAGCTGAAATGCCTGCAGATAGTGGATATCCAGCCTATCTTGGTGCCCGTCTGGCCTCGTTTTATGAACGAGCAGGCAGGGTGAAATGTCTTGGAAATCCTGAAAGAGAAGGGAGTGTCAGCATTGTAGGAGCAGTTTCTCCACCTGGTGGTGATTTTTCTGATCCAGTTACATCTGCCACTCTTGGTATCGTTCAGGTGTTCTGGGGCTTAGATAAGAAACTAGCTCAACGTAAGCATTTCCCCTCTGTCAATTGGCTCATCAGCTACAGCAAGTATATGCGTGCCTTGGATGAATACTATGACAAACACTTCACAGAGTTCGTTCCTCTGAGGACGAAAGCTAAGGAAATTCTGCAGGAAGAAGAAGACCTGGCAGAAATTGTACAGCTTGTGGGAAAGGCTTCTTTGGCAGAAACAGATAAAATCACTCTGGAGGTAGCAAAACTTATCAAAGATGATTTCCTACAACAAAATGGATATACTCCTTATGACAGGTTCTGCCCATTCTACAAGACAGTAGGGATGCTGTCCAACATGATTGCATTTTATGATATGGCTCGTAGAGCTGTTGAAACCACTGCCCAGAGTGACAATAAAATCACATGGTCCATTATTCGTGAGCACATGGGAGACATCCTCTATAAACTTTCCTCCATGAAATTCAAGGATCCACTGAAAGATGGTGAGGCAAAGATCAAAAGCGACTATGCACAACTTCTTGAAGACATGCAGAATGCATTCCGTAGCCTTGAAGATTAGAAGCCTTGAAGATTACAACTGTGATTTCCTTTTCCTCAGCAAGCTCCTATGTGTATATTTTCCTGAATTTCTCATCTCAAACCCTTTGCTTCTTTATTGTGCAGCTTTGAGACTAGTGCCTATGTGTGTTATTTGTTTCCCTGTTTTTTTGGTAGGTCTTATATAAAACAAACATTCCTTTGTTCTAGTGTTGTGAAGGGCCTCCCTCTTCCTTTATCTGAAGTGGTGAATATAGTAAATATACATTCTGGTTACACTACTGTAAACTTGTATGTAGGGTGATGACCCTCTTTGTCCTAGGTGTACCCTTTCCTCATCTCTATTAAATTGTAAACAGGACTACTGCATGTACTCTCTTTGCAGTGAATTTGGAATGGAAGGCCAGGTTTCTATAACTTTTGAACAGGTACTTTGTGAAATGACTCAATTTCTATTGTGGTAAGCTCATTGGCAGCTTAGCATTTTGCAAAGGAATTGCTTTGCAGGAAATATTTAATTTTCAAAAACATAATGATTAATGTTCCAATTATGCATCACTTCCCCCAGTATAAATCAGGAATGTTTGTGAGAAACCATTGGGAACTATACTCTTTTTATTTTTATTTTTTATTTTTTTTATTATTTTTTTTTTGGGGACGGAGTGTCCCTCTTGTTGCCCAGGCTGGAGTGCAATGGCGTGATCTTGGCTCACTGCAGCCTTCGCCTCCCGGGTTCAAGTGATTCTCCTGCCTCAGCCTCCCGAGTAGCTGGGATTACAGGCATGCTCCACCATGCCCAGCTAATTTTGTATTTTTAGTAGAAACGGGGTTTCACCATATTGGTCAGGCTGGTCTCGAACTCCAGACCTCAGGTGATCCGCCCACCTCGGCCTCCCAAACTGCTGGGATTACAGGCGTGAGCCACCGCGCCTGGCCAGGGACTATACTCTTTTTAAAATAGACATTTGTGGGGCTCACACAATATATGAAATAGTACCCTCTAAAAAAGAGAAAAAAAAAATCAGGCGGTCAAACTTAGAGCAACATTGTCTTATTAAAGCATAGTTTATTTCACTAGAAAAAATTTAATATCAAGGACTATTACATACTTCATTACTAGGAAGTTCTTTTTAAAATGACACTTAAAACAATCACTGAAAACTTGATCCACATCACACCCTGTTTATTTTCCTTAAACATCTTGGAAGCCTAAGCTTCTGAGAATCATGTGGCAAGTGTGATGGGCAGTAAAATACCAGAGAAGATGTTTAGTAGCAATTAAAGGCTGTTTGCACCTTTAAGGACCAGCTGGGCTGTAGTGATTCCTGGGGCCAGAGTGGCATTATGTTTTTACAAAATAATGACATATGTCACATGTTTGCATGTTTGTTTGCTTGTTGAATTTTTGAACAGCCAGTTGACCAATCATAGAAAGTATTACTTTCTTTCATATGGTTTTTGGTTCACTGGCTTAAGAGGTTTCTCAGAATATCTATGGCCACAGCAGCATACCAGTTTCCATCCTAATAGGAATGAAATTAATTTTGTATCTACTGATAACAGAATCTGGGTCACATGAAAAAAAATCATTTTATCCGTCTTTTAAGTATATGTTTAAAATAATAATTTATGTGTCTGCATATTGCAGAACAGCTCTGAGAGCAACAGTTTCCCATTAACTCTTTCTGACCAATAGTGCTGGCACCGTTGCTTCCTCTTTGGGAAGAGGAAAGGGTGTGTGAACATGGCTAACAATCTTCAAATACCCAAATTGTGATAGCATAAATAAAGTATTTATTTTATGCCTCAGTATATTATTATTTAATTTTTTAGGTAATGCCTATCTCTTGGTCTATTAAGGAAAGAAGCAATCAGTAGAGAATTCAGGATAGTTTTGTTTAAATTCTTGCAGATTACATGTTTTTACAGTGGCCTGCTATTGAGGAAAGGTATTCTTCTATACAACTTGTTTTAACCTTTGAGAACATTGACAGAAATTATGCAATGGTTTGTTGAGATACGGACTTGATGGTGCTGTTTAATCAGTTTGCTTCCAAAGTGGCCTACTCAAGAGGCCCTAAGACTGGTAGAAATTAAAAGGATTTCAAAAACTTTCTATTCCTTTCTTAAACCTACCAGCAAACTAGGATTGTGATAGCAATGAATGGTATGATGAAGAAAGTTTGACCAAATTTGTTTTTTTGTTGTTGTTGTTGTTTTGAATTTGAAATCATTCTTATTCCCTTTAAGAATGTTTATGTATGAGTGTGAAGATGCTAGCGAACCTATGCTCAGATATTCATCGTAAGTCTCCCTTCACCTGTTACAGAGTTTCAGATCGGTCACTGATAGTATGTATTTCTTTAGTAAGAATGTGTTAAAATTACAATGATCTTTTAAAAAGATGATGCAGTTCTGTATTTATTGTGCTGTGTCTGGTCCTAAGTGGAGCCAATTAAACAAGTTTCATATGTATTTTTCCAGTGTTGAATCTCACACACTGTACTTTGAAAATTTCCTTCCATCCTGAATAACGAATAGAAGAGGCCATATATATTGCCTCCTTATCCTTGAGATTTCACTACCTTTATGTTAAAAGTTGTGTATAATTGTTAAAATCTGTGAAAGAATAAAAAGTGGATTTAAATTAA	0.390013	16.4266	18.2552	15.1125	25.4115	23.9209	21.8993	34.3674	22.4868	30.0038	26.3797	27.2998	29.5401
ENST00000273480	ENSG00000114125	RNF7	RNF7-201	coding	CTTCCCCAAGCCAACGTCTCCGCCGTCGGCTCCGCGGCGCCGCCATGGCCGACGTGGAAGACGGAGAGGAAACCTGCGCCCTGGCCTCTCACTCCGGGAGCTCAGGCTCCAAGTCGGGAGGCGACAAGATGTTCTCCCTCAAGAAGTGGAACGCGGTGGCCATGTGGAGCTGGGACGTGGAGTGCGATACGTGCGCCATCTGCAGGGTCCAGGTGATGGATGCCTGTCTTAGATGTCAAGCTGAAAACAAACAAGAGGACTGTGTTGTGGTCTGGGGAGAATGTAATCATTCCTTCCACAACTGCTGCATGTCCCTGTGGGTGAAACAGAACAATCGCTGCCCTCTCTGCCAGCAGGACTGGGTGGTCCAAAGAATCGGCAAATGAGAGTGGTTAGAAGGCTTCTTAGCGCAGTTGTTCAGAGCCCTGGTGGATCTTGTAATCCAGTGCCCTACAAAGGCTAGAACACTACAGGGGATGAATTCTTCAAATAGGAGCCGATGGATCTGTGGTCCTTTGGGACTCATCAAAGCCTTGGTTTAGCATTTTGTCAGTTTTATCTTCAGAAATTCTCTGCGATTAAGAAGATAATTTATTAAAGGTGGTCCTTCCTACCTCTGTGGTGTGTGTCGCGCACACAGCTTAGAAGTGCTATAAAAAAGGAAAGAGCTCCAAATTGAATCACCTTTATAATTTACCCATTTCTATACAACAGGCAGTGGAAGCAGTTTCAGAGAACTTTTTGCATGCTTATGGTTGATCAGTTAAAAAAGAATGTTACAGTAACAAATAAAGTGCAGTTTAAAACCCAACTCTTACTCTTAATTTGTTCCTAATACGTATTTTTGGCAGGGAGAGGGAACGGTCCATGAAATCTTTATGTGATATAAGGATTTTAAGTTTGGGCCAGTGAACAGGGTAAATAAAATTTAACTTTTGAGCATATGGAATTTTGATTGCCTTTAAAGTTACTATTCTGTATCATTGATTCATCAAGAAAACCTAGATCTGCACTCACCTCACTGTTCAATCATTGAGTGGTAAAGGACAGAAGTATTTTCTAGTTCTGGTCAGATGATATAATTTTTTTTTTTTTTTTTTGTGGGGGTGAAGTCTTGCTCTGCCACCCAGGCTGGAGTGCAGTGGCATGATGTCAACTCACTGCAACCTCCGCCTCCCGGGTTCAAGTGATTCTCCTGCCTCAGCCTCCCGAGTAGCTGGGATTACAGGTGTGTGCCACCACACCCGGCTAATTTTTGTATTTTTAGTAGAGACGGGATTTCCCCATGTTGGCCAGGCTGGTCTCAAACTCCTGACCTCAGGTGATTCGCCCACCTCAGCCTCCCAAAGTGCTGGGATTACAGGTGTGGGCCACTGCACCTGGCCCAGATGATATAATTTAACTGTGTTTTAGGTAACATGTTAATGAGGGAAAATGTTTACCAGTGTAGCATTGGATCAAAAAGTTTATCACACAGTGTTTTAATAAATGGTTTATTCTGCTTACCTTATTTGAATTGTCATTATAATTTTATATGCAACCTTAATTTGTCAAGTAAATACTTTCATTTAATTTGAAAGAATTCATATTCATTTGCTCTTTCATTTGACAATAATAAAATTTAAGGTTTATTACCTGGAAAGAGTGCAAGAAAATACTAAACAACTTTATCAAACTGATTCACACTGAGGGGAGGTTATTTTGTAACAAATAATGGACCACAAGTTCATTTTGTATTCTTCTGTAGTAGAGGCTACTGATATGAATTTAAGAAAAAACCTTAGAATCTTAACTTTTCACATCTGCAGATGCAGTGTGCCATTCTGAATTTTTCAATCTAAGGGATGTGGATACATAGAATGTTTAAAAAGATAACAATTAGAATGAAAAATTAAAATTATGTATGCTTTTATATGGGTTACTTTTTATTGATCACATTTCTCTGGAAATTTTTCTTTATATTTTTTCACAGTTGTCTTTCTAGCTACTGAAAAAATTATACAAATATCTTTGGCCATTTAAATGTTTATCATTGTGCAGTGAACTGTTTTAGTAACTTTCTGTTTGACCTTTTTAGAAGGTTGCATCCTTAAAATGTGAACCAGATACATGGCTTTGCATTGAAGAGGAAAGCAGTAGAATGTCAGGTTACTTTAGGCAGTGTGACAGTATATAAATGAAATGTGGAGGATGGTGGTAACAATTTGATTTTCCACACAGCAAAACCACAGTCCCGCCACCTAACAAAGCCCTGTTTATGCCACACACCAGCATCTGAGGGAAGAGGAGGCACTGTGACAAAGCAGCGCTGATGCTGCTCAGCCTGCGATGATTACAGCTCATCTGCACAGCCATCTGAAAGTTTAATACATACTCATCAGAGGGAACATGCCGGGACAATTTTGGGTTCCAATACAAAAGTTAAGCATCAAACAGGTTTTTCTTTCCATTTGATTAAATGTGCTGATTTTATTTTACTGTTGCATTAGAAACAAACAAGTTATCTTTCGCTATTTAATTTTCCCTCTATGCAAATTGTGTTATTACAGCTGACCGCTATCAGTAAATCTTAATTCTGTCAGTCCCATTGCTTCCTTTTTTATAAAAATACTGTGTCCCCCTTTACTGTCATGAAGTGAAATTCATAAATATATTTCCTACACATATAA	0.166913	20.0859	20.1959	17.1798	22.7504	23.3701	22.3105	25.6711	17.2617	22.1101	14.2871	16.0205	15.1041
ENST00000273550	ENSG00000167996	FTH1	FTH1-201	coding	GCCAGACGTTCTTCGCCGAGAGTCGTCGGGGTTTCCTGCTTCAACAGTGCTTGGACGGAACCCGGCGCTCGTTCCCCACCCCGGCCGGCCGCCCATAGCCAGCCCTCCGTCACCTCTTCACCGCACCCTCGGACTGCCCCAAGGCCCCCGCCGCCGCTCCAGCGCCGCGCAGCCACCGCCGCCGCCGCCGCCTCTCCTTAGTCGCCGCCATGACGACCGCGTCCACCTCGCAGGTGCGCCAGAACTACCACCAGGACTCAGAGGCCGCCATCAACCGCCAGATCAACCTGGAGCTCTACGCCTCCTACGTTTACCTGTCCATGTCTTACTACTTTGACCGCGATGATGTGGCTTTGAAGAACTTTGCCAAATACTTTCTTCACCAATCTCATGAGGAGAGGGAACATGCTGAGAAACTGATGAAGCTGCAGAACCAACGAGGTGGCCGAATCTTCCTTCAGGATATCAAGAAACCAGACTGTGATGACTGGGAGAGCGGGCTGAATGCAATGGAGTGTGCATTACATTTGGAAAAAAATGTGAATCAGTCACTACTGGAACTGCACAAACTGGCCACTGACAAAAATGACCCCCATTTGTGTGACTTCATTGAGACACATTACCTGAATGAGCAGGTGAAAGCCATCAAAGAATTGGGTGACCACGTGACCAACTTGCGCAAGATGGGAGCGCCCGAATCTGGCTTGGCGGAATATCTCTTTGACAAGCACACCCTGGGAGACAGTGATAATGAAAGCTAAGCCTCGGGCTAATTTCCCCATAGCCGTGGGGTGACTTCCCTGGTCACCAAGGCAGTGCATGCATGTTGGGGTTTCCTTTACCTTTTCTATAAGTTGTACCAAAACATCCACTTAAGTTCTTTGATTTGTACCATTCCTTCAAATAAAGAAATTTGGTACCCAGGTGTTGTCTTTGAGGTCTTGGGATGAATCAGAAATCTATCCAGGCTATCTTCCAGATTCCTTAAGTGCCGTTGTTCAGTTCTAATCACACTAATCAAAAAGAAACGAGTATTTGTATTTATTAAACTCATTAGTTTGGGCAGTATACTAAGGTGTGGCTGTCTTGGATTCAGATAGAACTAAGGGTTCCCGACTCTGAATCCAGAGTCTGAGTTAAATGTTTCCAATGGTTCAGTCTAGCTTTCACAGTTTTTATGAATAAAAGGCATTAAAGGCTGAA	0.60396	667.949	755.4	670.405	910.476	936.95	824.809	821.723	583.734	974.081	388.645	570.887	1415.9
ENST00000273590	ENSG00000145022	TCTA	TCTA-201	coding	AGTCATGGCGGAGTCCTGGTCTGGGCAGGCCTTGCAGGCTCTGCCGGCCACGGTGCTGGGCGCGCTGGGCAGCGAGTTCTTGCGGGAGTGGGAGGCGCAGGACATGCGCGTGACCCTCTTCAAGCTGCTGCTGCTGTGGTTGGTGTTAAGTCTCCTGGGCATCCAGCTGGCGTGGGGGTTCTACGGGAATACAGTGACCGGGTTGTATCACCGTCCAGGTCTGGGTGGTCAGAATGGATCCACGCCTGATGGCTCCACGCATTTCCCTTCGTGGGAAATGGCAGCAAACGAACCTCTCAAAACCCACAGAGAATAAGGGAAGGCAGCAGAGGGTCTCCAAGGGCATCACTGGGTCTGCTGGCTTCTACACTGGGTTCTGCTACTCCCCAGACCTCAGGGACAACTGCCGGGGGTTCAGGGTTGGTAGCAGGGAGTACCCAGTGCCTACAGGGCTGGGCCTCTTCTGCCTCTTAAGCCTGCTCCCTCACCCAGGCACTGGGCAAGTGAAGAGTTTGCCTGTACTCTTATCTGGGTGCCTTAAGGAGAGAGATTGTGTTCTTCCTCTCTCAGGGGTGATAACTCAGGAAGCCTCTGGGTTGGGAAGACCATCAGTTCTTTTGTCTTAGGTTTCTTTTCCTGTCCCTCTTCCATCCCCAAGATGTGACCCCATAAAAATTTTTCCTGAGTTGGCCAGGCATGGTGGCTCACGCCTGTAATCCCAACACTTTGGGAGGCTGAGGCAGGCAGATCACGAGGTCAGGAGTTCGAGACCAGCCTGACCAACATGGTGAAAACCCCATCTCTACTAAAAATACAAAAATTAGCCGGGTGTGGTGGCACACACCAGTAATCCCAGCTACTCAGGAGGCTGAAGCAGGAGATTTGCTTGAACCTGGGAGGCAGAGGTTGCAGTGAGCCAAGATTGCGCCGTTGTACTCCAGCCTGGGCAACAGAGCAAGACCCATCTCAAAAAAAAAATTTTTTTCCTGAGAGGAAGCCTGAGGTTGACCAGCTCTGGGGTTTGTAAGGCAGGTCTGTTTTCTCCTAGGCCCTGAGTTTTCTGAATCTCTGGTTTTGCTTTGTTGGCAAGGAGCCAGGGAATCCTGACCTGAGCCAGACCTTAAGCTCTATGGTTATTTAGCTGGCCATTCAGGTATAAGGCAGGGTGGTGTACCTGCTGGCACTATCCAGATGGAGGCACCAAACACCCACATACCTGGCCCAACCAGACTTCTCCCGTGAGCCAGGCAAAGGAAATTGTCATCTGCCAACTGTCCTACTCATATTCCTCTCAGTCCTTCTTGGGGGTAAGCTGATTACCTGAAGGACAGCTGAACCCCTGGGGTAGCCTCCTATCCACCACTGCTTAAGTGCCTATGGGAATGTGGGTCTGCACCTTGTCCCCTCATAGGATGGTACCAAGCATTTAGTGCACAGTGGCCCCATCATAGCCTGCAGCCTCATCATTTCCCATCTGGACCTGGTACAAATGCACGTCACAGGCTCAGCTCCTCCCCACTAGCATTTTCTCTACCTTCAAGAACCAGGCAGCCCTGCCATGTCACAATAGGCCAGGGGAGTTTCCAAAGATGTGGGTGGCAAATGCCCCTATAGAAACACCAGTACCTGAAAGCACTGTAGCCCTGGACCTGCCTCCTTCCCTCGGGGCCATACTTCTGTTTCCATCTGCTGGGCCACCAGCCACTTTAGTGACCCCTGCCTACTTCCTTCCTGTTGGATATCATACTTCCATCTGGCTGCCTTTGCTTAAGCCATCTTTGTGGTAGAGGGGCCCTGGAATTGCAGCTGTACTGAGGATGATGTTATTCACAGCCCCTGGCCCACCCACTAATACTACTGCACAGAGTCAGGATCTCACATTTCACCCCAGGCTCAACTGAGGATGTGGCTTATTAAACACGGAAGTGCA	0.315534	15.6849	16.3459	14.0422	13.9993	15.0635	15.3245	9.24055	6.92698	8.32465	5.49434	6.97326	10.9058
ENST00000273853	ENSG00000145241	CENPC	CENPC-201	coding	AGCTCTCGCGGCAGTCGCCTGAGACTTAAGGTTATTGCTTGGCCGCGGCCTGGTATTCCGGCGATTCGTTTCTTGCTCGGCTTCCTGGAGCTGTGGTCCGTGTGGGCTTCCACCTCAGACAGTTGCGCTGGCTCAGCGGGGCCGGAACATGGCTGCGTCCGGTCTGGATCATCTCAAAAATGGCTACAGAAGAAGATTTTGTCGACCTTCCAGGGCACGTGACATTAACACAGAGCAAGGCCAGAATGTTCTGGAAATCTTACAAGACTGTTTTGAAGAAAAAAGTCTTGCCAATGATTTTAGTACAAATTCTACAAAATCAGTGCCTAATTCAACACGCAAAATAAAAGACACTTGTATTCAGTCACCAAGCAAAGAGTGCCAGAAATCACATCCAAAGTCAGTTCCAGTTTCTTCAAAGAAGAAAGAAGCCTCTCTACAGTTTGTTGTAGAACCAAGTGAAGCCACAAACAGATCAGTTCAGGCCCATGAAGTTCATCAGAAAATTCTGGCAACTGATGTTAGTTCCAAAAATACACCTGACTCGAAAAAAATATCAAGTAGAAACATAAATGATCATCACAGTGAAGCTGATGAAGAATTTTACTTATCCGTTGGCTCACCTTCTGTTCTTTTGGATGCAAAAACATCTGTATCACAAAATGTTATTCCATCTAGTGCCCAAAAGAGAGAGACTTACACTTTTGAAAATTCAGTAAATATGCTGCCTTCAAGTACAGAGGTTTCAGTTAAAACCAAAAAAAGGTTAAACTTTGATGATAAAGTTATGTTAAAGAAAATAGAAATAGATAATAAAGTATCAGATGAAGAGGATAAAACATCGGAAGGACAAGAAAGAAAACCATCAGGATCATCTCAGAATAGAATACGAGATTCAGAATATGAAATTCAACGACAAGCTAAAAAAAGTTTTTCAACATTGTTTTTAGAAACAGTAAAACGAAAAAGTGAATCCAGTCCCATTGTTAGGCATGCGGCAACTGCTCCACCTCATTCGTGTCCTCCCGATGATACGAAGTTGATAGAGGATGAATTTATAATTGATGAGTCGGATCAAAGTTTTGCCAGTAGATCTTGGATTACAATACCAAGAAAGGCAGGGTCTCTGAAACAACGCACAATATCCCCGGCTGAGAGCACTGCACTCCTTCAAGGTAGAAAGTCAAGAGAAAAGCATCATAATATATTACCTAAGACTTTGGCAAATGACAAACATTCCCATAAACCTCACCCAGTAGAGACATCTCAGCCCTCTGATAAAACAGTACTGGATACAAGTTATGCTTTGATAGGTGAAACAGTAAATAATTATAGATCTACAAAATATGAAATGTATTCCAAGAATGCAGAAAAACCATCTAGAAGCAAAAGGACTATAAAACAAAAACAGAGAAGAAAATTCATGGCTAAACCAGCTGAAGAACAGCTTGATGTGGGACAGTCTAAAGATGAAAACATACATACATCACATATTACCCAAGACGAATTTCAAAGAAATTCAGACAGAAATATGGAAGAGCATGAAGAGATGGGAAATGATTGTGTTTCCAAAAAACAGATGCCACCTGTGGGAAGCAAGAAAAGTAGCACTAGAAAAGATAAGGAAGAATCTAAAAAGAAGCGCTTTTCCAGTGAGTCCAAGAACAAACTTGTACCTGAAGAAGTGACTTCAACTGTCACGAAAAGTCGAAGAATTTCCAGGCGTCCATCTGATTGGTGGGTGGTAAAATCAGAGGAGAGTCCTGTTTATAGCAATTCTTCAGTAAGAAATGAATTACCAATGCATCACAATAGTAGCCGAAAATCTACTAAGAAAACAAATCAGTCATCTAAGAATATTAGGAAAAAAACTATTCCACTTAAAAGGCAGAAGACAGCAACTAAAGGCAACCAAAGAGTACAGAAGTTTTTAAATGCTGAAGGTTCTGGAGGTATCGTTGGTCATGATGAAATTTCCAGATGTTCGCTGAGTGAGCCATTGGAAAGTGATGAGGCAGACTTGGCTAAGAAGAAAAATCTTGATTGTTCTAGATCTACAAGAAGCTCAAAGAATGAAGATAACATTATGACTGCACAGAATGTTCCCCTAAAGCCTCAGACCAGTGGATATACATGTAATATACCAACAGAGTCAAACTTGGATTCTGGAGAGCATAAGACTTCAGTTTTAGAGGAAAGTGGACCTTCCAGGCTCAATAATAATTATTTAATGTCTGGAAAGAATGATGTGGATGATGAGGAAGTTCATGGAAGTTCAGATGACTCAAAACAATCTAAAGTGATACCAAAGAACAGAATCCATCACAAACTAGTATTGCCCTCCAACACACCAAATGTTCGCAGGACCAAGAGAACACGTTTGAAACCTTTGGAGTACTGGCGAGGAGAGCGAATAGATTATCAAGGAAGGCCATCAGGAGGATTCGTGATTAGTGGAGTACTATCTCCAGACACAATATCGTCTAAAAGGAAGGCAAAAGAAAATATTGGAAAAGTCAACAAAAAATCTAATAAGAAAAGGATCTGTCTTGATAACGATGAAAGAAAGACTAACTTAATGGTAAATCTAGGTATACCTCTTGGAGATCCTTTGCAGCCAACGAGGGTAAAGGACCCAGAAACAAGAGAGATTATTCTCATGGATCTTGTAAGGCCACAAGATACATATCAATTTTTTGTTAAGCATGGTGAGTTGAAGGTATACAAGACATTGGATACACCCTTTTTTTCTACTGGGAAATTGATATTAGGACCACAAGAAGAAAAGGGAAAGCAGCATGTTGGCCAGGATATATTGGTTTTTTATGTTAACTTTGGTGACCTTTTGTGTACTTTACATGAAACACCTTATATATTAAGTACTGGGGATTCGTTCTATGTTCCTTCAGGTAACTATTATAACATCAAAAATCTCCGGAATGAGGAAAGTGTTCTTCTTTTTACTCAGATAAAAAGATGAAAGATCAACCAACCTTAAATATATGTATGTATATATGTATATGTGAAAAACAGTTTGTATAGTTGGAATATTTGTCTTTGTAATTACTTGTGATGTTTTAAAATAAAAATTTTATTCAGTTTTCTGTAGACTTGTATTTGATAAACATTTCTAACTCACATGTTTTTTCTGATTTTTCAGTGACTGTACATAATAGCTTGTAGCGATGTCCATATTTATGATATTATTTTTATAATTTGACAAGAATATGAAAATGAAATATAGAACATTTCTGTGTCAAAAGAGACCTGATTAATATGTCTACTCATTAAAAAACATCTTTTCCAAATACTAATTTTAAATCATTTATTATTAAATAATCCAATGGGAGAGAACTGTGGTAAAAGGCATGTTTGTATTAATTTCCTAGAACTGCTGTAACAAAATACCACAAAATGAGTGACTTAAAGCAACAGAAATTTATTATCTCAGTTCTAGAGGCTAGAAGTCTGAAATCAAGGTGTTGTCAAGGCCGTGATGTCTTTGAAAACCTGTAAGGGAGAGAATCCTTCCTTATTCCTAACTTCTGGTGGTTTACTGGCAATTTCTGGCATTCCTTGGCTTGCACCGGTAGCATTTCAATCTACTTGCATTATCACATGGTATTCTCACCTTGTGTGTCTGTGTTGGCATGACATCTATTTAGTATATTACATGTAAATGTTTTTCCATTATGCTTTTTGGTTCATATTTTCTGTTGGAGGCAGTGTCCTTCGCCATTGCTTTCTGTATGTGGCCTCAACTTTCCCTTTTTAATATCAATCAATACATCTAAGCTAAAAATTCTAATCAAGGTTTTTGGTATGGTTAGCATATAATTCTCATTAACTCTGAAGAAATTGATGTTTTACGGTAAAAATATTTTTAGGCCAACTCCCTTTTCAGGTCTTATTTAACCATTAAATACACACATTTAAAGCAACTCTGGTGTAGGACTTAGGAAGAATGAAGTGTGATGGCTCTTTTTTTATACTTTATAATTTTCTATTGTGATTTCTCTTTTATTGAGTCATTTTTAATTTTTTTTTTACTTTTATTTCTTTGAATATATTTGTTATGAAGTCTTATTGAAGGCTTGACTAATCAAGTATCTGGGCCCATACAGATTTAGTTTTCACTGAATGCTTTTTTTCCTTTAGTATATTTCACTTTCATATGTTTTTACATGTCTAATAATTTTTGGTTGACAGCTGGACATTTTAGGTAGCATATTGTAGCAACTCAATTTTGTTTTATATCTAAGGGATTTGTATTGTTTTAAATTTAGCATTTTGACTGGACTCAAATTGTGGAATCTATCTTATATATGATGTGAAGTTATTGCTGTCTGTGCTCAGTTTTTAAGTTCTTTATTTCAATATTTATTCTTGCTTGCTAGGGGTAGTTCCTGTGTCTGCATAGCTTAGCAGTCAGCCAATCATTTGGACAAAGGTTAAGATCAAACACTTGAGTCTATAAGCCTTCCACCCACTGTTGGTTGTTCTGTGTGGGATGGGGGATGCATTCATTGTAGGAGGCAGTTCCCAAATTCCCCTTGGTTTTTACATTTGCCATGCTCTCTTGAGTCTCCCCTGTGCATGCATCATTTCAGTTTGCCAAAGATGTTTGGAGAGCTCATGTTACCCTTTTCTGCCCTTCTGTTTCCAGGACCTTGTTAAATGTCTGGCTGCTCTGTTGCTCTTCAAGAACTAGGACTGTAACCTTTGGTTAGCAACTACAGATACTCCTTGTCCATTCCTAAGTGATTTTTTTACTTTTGACTTACAAAGTTGTAGGTTTATACCTCTGCTGTAAATCAAGACTCCTCTTACGGCAAAGTTGCTAGTTTTTCAGTTAGCTACAGCCAGACAAAACTGTAGTTTTTACCAATCAACCTAGGGGTGGGTGAGACCTCACTCAAGGAGGCCACAGATTCCAACAGTTCTTTTCCAAAGCTTTAGCAATATTTTTTCTTTATTTTCTTTTTTCTTTTCTTTTCTTTTTTTTTTTTTTTGAGGCAGAGTTTCACTCTTGTTGCCTGGGCTGGAGTGCGATGGTGTGATCTCGGCTCACTGCAACCTCCACCTCCCGGGTTCAAGCAATTCTCCTGCGTCAGCCTCCTGAGTAGCTGGGATTACAGTTGCTTGCCACCACGCCTGGCTAGTTTTTGTGTTTTTAGTAGAGACAGATTTTCACCATGTTGGCCAGGGCTGTCTCGAATTCCTGACCTCAGGGTGATCCACCCACCTCAGCCTCCCAAAGTGTTGGGATTACAGGTGTGAGCCACTGTGCCCAGCTTAAGTGTAGCCTTTCTTTGTCTAAACTGAAAGCCCATATGGTTCAGCAAAGGCTCTCCATTCTGCTTGGTCAGAGCCACGTCTGATTTTTGCCACCTCTGTACTCTGTTCAGCTCATAGGCTTCTGTCATGTCTCAGAATTTTGCTCTGCACATTTGCAGCCTACTGTTCAGCCAACTGTTCAGCCAACTTCTAGGGCTATAATGGCTGATACAGTAGTCACAAGTTGTAGCTATTTAAAATTAATTTAAAATATTGTTTCTTACTTGCATTTGCCACATTTCAAGTGCTTAGTAGCACATGGTACTGGTGGCTACCACATTAGATGTCACAGATACAAGTTGCAGAAAGTTCTGTTCTTGGGCACCTCGTGCAGATTTCTGGAGCTCTTTTTCAGTGGAGTTTCCACTTCTGTACCCTGCATCACAATTCAGTTTTCTCAACAGCCCTAAATTGTGATCTTTCTGTGCCCATTAAGACCACTGTTCTTTTTGAGCTTAACTCTCTGTGTCCAGTTTTGGAGAGTGCCCCCAGGCATAAAACTGGGTGACTATGGAGTTAATTTCATGTCTTTAAAGAATCACAGTCCTGCCTACTTTGTCAGGCAGCCCTCATGCTCATGAAGGGTCTTAAAGAAAGAGACTTCTACCCGGGCATGGTGGCTCATGCCTGTAATCCCAACACTTTGGGAGGCTAAGTCGGGTGGATCATGAGGTCAGGAGTTCGAGACCAGCCTGGCTAACATGGTGAAACCCCGTCTCTACTAAAATACAAAAGTTAGCCGGGCATGATGGCAGGTGCCTGTAATCCCAGCTACTCAGAGGCTGAGGCAGGAGAATTGCTTGAACCTGGGAGATGATGGTTGCAGTGAGCCAAGATCACGCAACTGCACTCCAGGCTGGGCAGCCGAGCAAGACTCTGACTCAAAAAAAGAAAACAAAAGAATCACCGTCCTTCACTTTTGTCCAATGTCTGCATAGAGTTACCTTTTATCTTTTTCTATTTTAAAGTTTGTTGGAGGAGGGCAAATTTGATACCCATTAATCCATCGTGGGCATCACCCATGAGAGTTTTTTTAATGATTTTTCTAATTTTTATTGTTGGATAGGATTCCACAGTTTGTTGTCCATTTACTTACCACATGGATGCATGTGTCTTTAATTTCTTCCAATGGTTACTTACATCTATGTAACTACAATGCAGAAAACAGGAATTTGGCAAGGATACAATGCATGTGTATAGTTCTATTTCATCATATGTGTGAATTTGTGTAACTACTGCAATCAACATAGAACTGTTTCATCATCACTAATTTGTTCTTCATCTCTGTAATATTGTCACTTATATATTGTTGTAGCAATGGAATAATATAGTGTATGACCTTTGGTTTTTCTCACTCAGCATAAAGCCCTTAAGATCATCCAAGCAGTTATACCTATCAATAGCTCATTTCTTTTTTATTGCTAAGTGGTATTCTCTAGTATGGATGACTGTACCACAAATAAAGATGAAGTGAACACTTCCTACA	0.39308	0.688115	0.709993	0.755388	0.95314	0.821705	0.862934	1.49707	1.15498	0.779441	1.73316	1.97095	1.36404
ENST00000273859	ENSG00000145246	ATP10D	ATP10D-201	coding	GCAGCCTGGCGGAGACGGGAGGAGGAGCGGAGGGAGAAGTAGGTTGCGAGCTCAGCACAGGCTCCGGCGCTGGCTCCCGCAGCTGAGTTTGGGAGATGTCTAAGTGATTTTTTTTTTTTCCCGGAAGGCAAATGGCTGGCGTGGAAGCACAACCCGCTTTCACTCTTCGAATTTGTGCTTAGCTCTTTTCTTGTACCTTGCGACTCGTGACCAACATGCTGTGATGTGTGCCGAGGGAGGAATTGGTCAGCTACACAACCTGGATCTTACCACAGTTTGGATATGACTGAGGCTCTCCAATGGGCCAGATATCACTGGCGACGGCTGATCAGAGGTGCAACCAGGGATGATGATTCAGGGCCATACAACTATTCCTCGTTGCTCGCCTGTGGGCGCAAGTCCTCTCAGACCCCTAAACTGTCAGGAAGGCACCGGATTGTTGTTCCCCACATCCAGCCCTTCAAGGATGAGTATGAGAAGTTCTCCGGAGCCTATGTGAACAATCGAATACGAACAACAAAGTACACACTTCTGAATTTTGTGCCAAGAAATTTATTTGAACAATTTCACAGAGCTGCCAATTTATATTTCCTGTTCCTAGTTGTCCTGAACTGGGTACCTTTGGTAGAAGCCTTCCAAAAGGAAATCACCATGTTGCCTCTGGTGGTGGTCCTTACAATTATCGCAATTAAAGATGGCCTGGAAGATTATCGGAAATACAAAATTGACAAACAGATCAATAATTTAATAACTAAAGTTTATAGTAGGAAAGAGAAAAAATACATTGACCGATGCTGGAAAGACGTTACTGTTGGGGACTTTATTCGCCTCTCCTGCAACGAGGTCATCCCTGCAGACATGGTACTACTCTTTTCCACTGATCCAGATGGAATCTGTCACATTGAGACTTCTGGTCTTGATGGAGAGAGCAATTTAAAACAGAGGCAGGTGGTTCGGGGATATGCAGAACAGGACTCTGAAGTTGATCCTGAGAAGTTTTCCAGTAGGATAGAATGTGAAAGCCCAAACAATGACCTCAGCAGATTCCGAGGCTTCCTAGAACATTCCAACAAAGAACGCGTGGGTCTCAGTAAAGAAAATTTGTTGCTTAGAGGATGCACCATTAGAAACACAGAGGCTGTTGTGGGCATTGTGGTTTATGCAGGCCATGAAACCAAAGCAATGCTGAACAACAGTGGGCCACGGTATAAGCGCAGCAAATTAGAAAGAAGAGCAAACACAGATGTCCTCTGGTGTGTCATGCTTCTGGTCATAATGTGCTTAACTGGCGCAGTAGGTCATGGAATCTGGCTGAGCAGGTATGAAAAGATGCATTTTTTCAATGTTCCCGAGCCTGATGGACATATCATATCACCACTGTTGGCAGGATTTTATATGTTTTGGACCATGATCATTTTGTTACAGGTCTTGATTCCTATTTCTCTCTATGTTTCCATCGAAATTGTGAAGCTTGGACAAATATATTTCATTCAAAGTGATGTGGATTTCTACAATGAAAAAATGGATTCTATTGTTCAGTGCCGAGCCCTGAACATCGCCGAGGATCTGGGACAGATTCAGTACCTCTTTTCCGATAAGACAGGAACCCTCACTGAGAATAAGATGGTTTTTCGAAGATGTAGTGTGGCAGGATTTGATTACTGCCATGAAGAAAATGCCAGGAGGTTGGAGTCCTATCAGGAAGCTGTCTCTGAAGATGAAGATTTTATAGACACAGTCAGTGGTTCCCTCAGCAATATGGCAAAACCGAGAGCCCCCAGCTGCAGGACAGTTCATAATGGGCCTTTGGGAAATAAGCCCTCAAATCATCTTGCTGGGAGCTCTTTTACTCTAGGAAGTGGAGAAGGAGCCAGTGAAGTGCCTCATTCCAGACAGGCTGCTTTCAGTAGCCCCATTGAAACAGACGTGGTACCAGACACCAGGCTTTTAGACAAATTTAGTCAGATTACACCTCGGCTCTTTATGCCACTAGATGAGACCATCCAAAATCCACCAATGGAAACTTTGTACATTATCGACTTTTTCATTGCATTGGCAATTTGCAACACAGTAGTGGTTTCTGCTCCTAACCAACCCCGACAAAAGATCAGACACCCTTCACTGGGGGGGTTGCCCATTAAGTCTTTGGAAGAGATTAAAAGTCTTTTCCAGAGATGGTCTGTCCGAAGATCAAGTTCTCCATCGCTTAACAGTGGGAAAGAGCCATCTTCTGGAGTTCCAAACGCCTTTGTGAGCAGACTCCCTCTCTTTAGTCGAATGAAACCAGCTTCACCTGTGGAGGAAGAGGTCTCCCAGGTGTGTGAGAGCCCCCAGTGCTCCAGTAGCTCAGCTTGCTGCACAGAAACAGAGAAACAACACGGTGATGCAGGCCTCCTGAATGGCAAGGCAGAGTCCCTCCCTGGACAGCCATTGGCCTGCAACCTGTGTTATGAGGCCGAGAGCCCAGACGAAGCGGCCTTAGTGTATGCCGCCAGGGCTTACCAATGCACTTTACGGTCTCGGACACCAGAGCAGGTCATGGTGGACTTTGCTGCTTTGGGACCATTAACATTTCAACTCCTACACATCCTGCCCTTTGACTCAGTAAGAAAAAGAATGTCTGTTGTGGTCCGACACCCTCTTTCCAATCAAGTTGTGGTGTATACGAAAGGCGCTGATTCTGTGATCATGGAGTTACTGTCGGTGGCTTCCCCAGATGGAGCAAGTCTGGAGAAACAACAGATGATAGTAAGGGAGAAAACCCAGAAGCACTTGGATGACTATGCCAAACAAGGCCTTCGTACTTTATGTATAGCAAAGAAGGTCATGAGTGACACTGAATATGCAGAGTGGCTGAGGAATCATTTTTTAGCTGAAACCAGCATTGACAACAGGGAAGAATTACTACTTGAATCTGCCATGAGGTTGGAGAACAAACTTACATTACTTGGTGCTACTGGCATTGAAGACCGTCTGCAGGAGGGAGTCCCTGAATCTATAGAAGCTCTTCACAAAGCGGGCATCAAGATCTGGATGCTGACAGGGGACAAGCAGGAGACAGCTGTCAACATAGCTTATGCATGCAAACTACTGGAGCCAGATGACAAGCTTTTTATCCTCAATACCCAAAGTAAAGATGCCTGTGGGATGCTGATGAGCACAATTTTGAAAGAACTTCAGAAGAAAACTCAAGCCCTGCCAGAGCAAGTGTCATTAAGTGAAGATTTACTTCAGCCTCCTGTCCCCCGGGACTCAGGGTTACGAGCTGGACTCATTATCACTGGGAAGACCCTGGAGTTTGCCCTGCAAGAAAGTCTGCAAAAGCAGTTCCTGGAACTGACATCTTGGTGTCAAGCTGTGGTCTGCTGCCGAGCCACACCGCTGCAGAAAAGTGAAGTGGTGAAATTGGTCCGCAGCCATCTCCAGGTGATGACCCTTGCTATTGGTGATGGTGCCAATGATGTTAGCATGATACAAGTGGCAGACATTGGGATAGGGGTCTCAGGTCAAGAAGGCATGCAGGCTGTGATGGCCAGTGACTTTGCCGTTTCTCAGTTCAAACATCTCAGCAAGCTCCTTCTTGTCCATGGACACTGGTGTTATACACGGCTTTCCAACATGATTCTCTATTTTTTCTATAAGAATGTGGCCTATGTGAACCTCCTTTTCTGGTACCAGTTCTTTTGTGGATTTTCAGGAACATCCATGACTGATTACTGGGTTTTGATCTTCTTCAACCTCCTCTTCACATCTGCCCCTCCTGTCATTTATGGTGTTTTGGAGAAAGATGTGTCTGCAGAGACCCTCATGCAACTGCCTGAACTTTACAGAAGTGGTCAGAAATCAGAGGCATACTTACCCCATACCTTCTGGATCACCTTATTGGATGCTTTTTATCAAAGCCTGGTCTGCTTCTTTGTGCCTTATTTTACCTACCAGGGCTCAGATACTGACATCTTTGCATTTGGAAACCCCCTGAACACAGCCGCTCTGTTCATCGTTCTCCTCCATCTGGTCATTGAAAGCAAGAGTTTGACTTGGATTCACTTGCTGGTCATCATTGGTAGCATCTTGTCTTATTTTTTATTTGCCATAGTTTTTGGAGCCATGTGTGTAACTTGCAACCCACCATCCAACCCTTACTGGATTATGCAGGAGCACATGCTGGATCCAGTATTCTACTTAGTTTGTATCCTCACGACGTCCATTGCTCTTCTGCCCAGGTTTGTATACAGAGTTCTTCAGGGATCCCTGTTTCCATCTCCAATTCTGAGAGCTAAGCACTTTGACAGACTAACTCCAGAGGAGAGGACTAAAGCTCTCAAGAAGTGGAGAGGGGCTGGAAAGATGAATCAAGTGACATCAAAGTATGCTAACCAATCAGCTGGCAAGTCAGGAAGAAGACCCATGCCTGGCCCTTCTGCTGTATTTGCAATGAAGTCAGCAAGTTCCTGTGCTATTGAGCAAGGAAACTTATCTCTGTGTGAAACTGCTTTAGATCAAGGCTACTCTGAAACTAAGGCCTTTGAGATGGCTGGACCCTCCAAAGGTAAAGAAAGCTAGATACCCTCCTTGGAGTTGCAAGTATTCTTTCAAGGTTGGAAGAGGGATTTTGAAGAGGTATCTCTCCAAGCAAGAATGACTTGTTTTTCCATAAGGGACATGAGCATTTTACTAGGCTTGGAAGAGCTGACATGATGAGCATTATTGTATGTTTGTATATACATTTGTGATAGAGGGCTAGAGTTTGACCTAGAGAGAGTTTAAGGAAGTGAAATATTTAATTCAGAACCAAATGCTTTTGTAAAACTTTTTGGATTTTGTAAAAGCATTTTCATTCTCTTAGAAATTCAAGTATTTTCAAGGGGAGTCATTTGAGATATATTTATTTTACTAGGAGATCTTATATTCTAGGGAAATGCTTTAAATGGTCAGGCTCCAGTCGGAATTTTTTTAAGAAAAAAGTAGTTTTTAATACATTGGTTAGGACTCAGAGGAAATACGGAAAAAACATTGTAGATGGTTAATTTACAGATAAAATCCCAAGAGCCTTTTAAACAACAAGGTACCTAAAATAGGGTATAATTATACTGCTTAAAATACAGTTAGTGCCTATTAATAGCTTTTTATTTCCTATGGGAAGATGCTTTTGGTCTTCTGGCTGAAGATGTAGGCATACCTCTCACTCATTTCAATGTTTTCCTGAGGTGGAGCCTTCATTGGAAAGGGGAAAGAGGGATTCTAGGGTTTCATCAGGGACCAGGAATGCATTCCTCTGTCAGGTTCCAATCAAGAGAAGACCTTTTATGAGATCTGCCTCTGTATAGATGTTGTCAGTTAGGAAACTGAAGCCATAGGTCAGGCAGACATCAGCTCAGCCTGTGGCCCATTGGGTGATTTCCTGTATTTTAAAACTGACAGTAGCCTGATCAAAGTGATACAATCAATTTCAAAACAATCTTCCAGAGACCACTTGAAGGTTCATAGTTTTTACAATACCCTGAGACTTTTCAGGTGTTGGAGCCTCTAAAATATGAGATATAAACAGAAACTAATACAAGTTGTTCTCTGGAGGTTTCTATGAGGTTCTTAGAAAAATTTGGTTTTAAAATCATTTGAGGACAGGAATGTCTATAGCAAGTTTACTCCTATTGCGAATCATGTATGCTGGCTTTAGTTGTAACAAACGATTTTATTCTAAGTAAGGCCAGGTGCTACTATAAAATCATATATTCCTGTTGAAGTTCTTTTGAAGTCCTATCTCTATTTATTATATTTGAAAGTTGTCAGCCACCAGTCATCCAGAATTTCCTTCCTGAATCTCCATGCTCATATGCAATGTCTACATCAAGGTCTTCTTAATGACTATTATTCTCAGGGTTTAGTTTTCTACCTTCTGCCTACTATTTTGGTCTGACATTTTTGTAGCCTTCTGTTATTATTGGAAATAGTCTCTTACATAAGCTGATTTCGAGAACTTTCAAAATCTCACATAGCTAATGGAAGTTGCTTTCTGCTTTCTTATGACTGTTTTTATAAATAAACTGTTTCATAAATAATGTATACTGGAAAATTGTCATCACTCTTGTAAACATTTGCCAAATCCAACTGTAATTAGTACCAGAACTTAGAAGGAAAGTCACAAAGCATGCCTTTTACCAGAATATTGCTTTGCCTTTTCTTATATGGAAAATCACTGATGTCATATCATTTATTATCCTCACAGCAGCTGGCATTCATTCCCTGAAATCGTCGTCTCCTGATAAACAATAATTTAGAGATATGTTCACTTGTAAATAAAAAGGTTAGAATCTAAGGACAAAGAATGATCCAAAAATACTAAGGAAAAAGAACAATTTTCAATTTTCAGAAATGAATTATCTGTACATATGAATAGAGGAAAATACTGAGTGCTAATGTTACAGGGCCACAATCTCATATCCACAATTCCAAAATCTCCAAACCTCTGAAAACTGAAATATTTTTCATAAATTAGGCGTAAATTCTATGCCCTGAACAAATGTAAAGCTATTTATGTACTTTGCTTAATGTAATCATTCATATACTTTGCTACAAAAATATTAATATATTTCATTACTGAATGCTAAACTGTATTTCTTTTTAAAATTTGGAAAATTTTTAATTCTGAAACACAATCTAGACCTTAG	0.590476	0.028356	0.031041	0.063352	0.144067	0	0	0	0	0	0.066426	0.028782	0.137093
ENST00000273861	ENSG00000145248	SLC10A4	SLC10A4-201	coding	ACCCGGGGGGCCGCGCTGCGCGGAGTGCCAGGCTGCGGGCGGCTGCAGACCTGGGAGCGGAGACCGGCCCGCCGCCCCCGACGCCGCCGAGCACGTCAGCGGCGCGCAGCCGGGGCTCGGAGACCGACGGGCAGAACGACGGGCGGCGACTGCGGCGACCGCGGGACGGCGAGAGGCACGCGGCGGGAGGGGACCGGAATCCGCAGCTCCGGCCGCGCCATGGACGGCAACGACAACGTGACCCTGCTCTTCGCCCCTCTGCTGCGGGACAACTACACCCTGGCGCCCAATGCCAGCAGCCTGGGCCCCGGCACGGACCTCGCCCTCGCCCCTGCCTCCAGCGCCGGCCCCGGCCCTGGGCTCAGCCTCGGGCCGGGTCCGAGCTTCGGCTTCAGCCCCGGCCCCACTCCGACCCCGGAGCCCACGACCAGCGGCCTCGCGGGCGGCGCGGCGAGCCACGGCCCTTCCCCGTTCCCTCGGCCCTGGGCGCCCCACGCGCTCCCGTTCTGGGACACGCCGCTGAACCACGGGCTGAACGTGTTCGTGGGCGCCGCCCTGTGCATCACCATGCTGGGCCTGGGCTGCACGGTGGACGTGAACCACTTCGGGGCGCACGTCCGTCGGCCCGTGGGCGCGCTGCTGGCAGCGCTCTGCCAGTTCGGCCTCCTGCCGCTGCTGGCCTTCCTGCTGGCCCTCGCCTTCAAGCTGGACGAGGTGGCCGCCGTGGCGGTGCTCCTGTGTGGCTGCTGTCCCGGCGGCAATCTCTCCAATCTTATGTCCCTGCTGGTTGACGGCGACATGAACCTCAGCATCATCATGACCATCTCCTCCACGCTTCTGGCCCTCGTCTTGATGCCCCTGTGCCTGTGGATCTACAGCTGGGCTTGGATCAACACCCCTATCGTGCAGTTACTACCCCTAGGGACCGTGACCCTGACTCTCTGCAGCACTCTCATACCTATCGGGTTGGGCGTCTTCATTCGCTACAAATACAGCCGGGTGGCTGACTACATTGTGAAGGTTTCCCTGTGGTCTCTGCTAGTGACTCTGGTGGTCCTTTTCATAATGACCGGCACTATGTTAGGACCTGAACTGCTGGCAAGTATCCCTGCAGCTGTTTATGTGATAGCAATTTTTATGCCTTTGGCAGGCTACGCTTCAGGTTATGGTTTAGCTACTCTCTTCCATCTTCCACCCAACTGCAAGAGGACTGTATGTCTGGAAACAGGTAGTCAGAATGTGCAGCTCTGTACAGCCATTCTAAAACTGGCCTTTCCACCGCAATTCATAGGAAGCATGTACATGTTTCCTTTGCTGTATGCACTTTTCCAGTCTGCAGAAGCGGGGATTTTTGTTTTAATCTATAAAATGTATGGAAGTGAAATGTTGCACAAGCGAGATCCTCTAGATGAAGATGAAGATACAGATATTTCTTATAAAAAACTAAAAGAAGAGGAAATGGCAGACACTTCCTATGGCACAGTGAAAGCAGAAAATATAATAATGATGGAAACCGCTCAGACTTCTCTCTAAATGTGGAGATACACAGGAGCTTCTATCTTGCTGAAATATTGCTTCATATTTATAGCCTGTGGTAGTGCACATGGTTAACATAAAAGATAACACTGGTTCACATCATACATGTAACAATTCTGATCTTTTTAAGGTTCACTGGTGTATTAACCAAACGTTGTCACAAATTACAAATCAATGCTGTAATATAATTTGCACCTGGAATGGCTAACGTGAAGCCTGAATTAAATGTGGTTTTTAGTTTTTACCATCACCAATTTCTATGACTGTTGCAAATACAGAATCTATTAGAAAACAGGGTCTTGGAAATGTAGAATTTTGGCGCACTATGAGGAAAAACAAGCTATCTTTGTAAAGCATAATTGAGTTTAATGTAATTGTTGTAAAAAAAAAAGTGTGCTTGCTCTACTTAAAATTCCTCACAATGTTGAATTTTGACCTGTATTCAGAAGAATTCCAAAACAGGTCAGTTAAATAAGGAAATATAGTATTTGTCAAACCAGTATCAGAGAAAAGTTACATTAATGTATTTGATTACTTGATCTGGTATCTACTTATTAATGAATAATCAACATTTTTCTAGTGGA	0.592944	10.1874	12.1133	10.0426	10.5887	9.26511	10.2629	38.8351	20.5214	18.7581	16.7432	25.4445	27.5349
ENST00000273920	ENSG00000145293	ENOPH1	ENOPH1-201	coding	GTCTCGGGCTCCTGCCCCGTCCTGCTCACGAGTTCAGGGCTCCTGGGCGGCCGCCTTTTCCAGTTCCAGGTGTGCAGAAGTGTCCTCTCCCCACGCGCGGCGGGCTGCACTTGGTCGCTGGCTCCGAGATCGCGCGGGGCCGCCGGAAGCCCAAGACGGTACCGGGGGCCGCAGCCGCAGCCGGCGCCGCCCTCCGCCCTCCCCAACAGCAGGCCGAGTCCCGTAGCATCCGGTAGGGAAATGGTCGTGCTTTCGGTCCCCGCCGAAGTCACCGTGATCCTGTTAGATATCGAAGGTACCACAACCCCGATTGCTTTCGTGAAGGACATTTTATTTCCTTACATCGAAGAAAATGTTAAAGAGTATCTGCAGACACATTGGGAAGAAGAGGAGTGCCAGCAGGATGTCAGTCTTTTGAGGAAACAGGCTGAAGAGGACGCCCACCTGGATGGGGCTGTTCCTATCCCTGCAGCATCTGGGAATGGAGTGGATGATCTGCAACAGATGATCCAGGCCGTGGTAGATAATGTGTGCTGGCAGATGTCCCTGGATCGAAAGACCACTGCACTCAAACAGCTGCAGGGCCACATGTGGAGGGCGGCATTCACAGCTGGGCGCATGAAAGCAGAGTTCTTTGCAGATGTAGTTCCAGCAGTCAGGAAGTGGAGAGAGGCCGGAATGAAGGTGTACATCTATTCCTCAGGGAGTGTGGAGGCACAGAAACTGTTATTCGGGCATTCTACGGAGGGAGATATTCTTGAGCTTGTTGATGGTCACTTTGATACCAAGATTGGACACAAAGTAGAGAGTGAAAGTTACCGAAAGATTGCAGACAGCATTGGGTGCTCAACCAACAACATTTTGTTTCTGACAGATGTTACTCGAGAGGCCAGTGCTGCTGAGGAAGCAGATGTGCACGTAGCTGTGGTGGTGAGACCAGGCAACGCAGGATTAACAGATGATGAGAAGACTTACTACAGCCTCATCACATCCTTCAGTGAACTATACCTGCCTTCCTCAACCTAGAGAAGGGTTGTTAAGGCAGACCGCCCTGTTCCCCAGAGTTGTCCCTGTAGTGTCTAGGTTTATTCTAATGGTAAAAGTAACTTACTTAAAAAACATATGTACACATATGTATGCAAGTATGTATATATGTGTATGCTCAGATTAACTTCCATAGGTACATAAGTGAAAGAAGTCTCAGTTCAGTGAACACAAAACTTATTTAAAGATGCTTTATATGTAGAAATTGTTTCAAATCATACTCTAACCCTTAGTGAGGGCAAAGTGTAGTTGGTAGAAGAAATTGCTAAATACCTATCTAATGTGCTATGTTTATCAAATCGTGTACTAAAATGGAAAGCTAGTTTTGAGAAATTATTCAGAAGCCTTGTTATTTTAAAAATGAAATATTTCAAAGACTGAATATTTTCAAAGAAAATGAATAATTCATTGCCCTTGTGATTTAGAAGATTATAACAGCTGTATTTCATATTTGCCTCCTTATATATATCAAAGACCAAGGTATTTCCTTCTGCTTCAAAAGAACAAAATTGGGAAAGAAAACTCACTTGAGTCTTGATCAAACAAGTGTCTTTTACTTAAGAAGAAACTTGGTAATCATTGTGGCACCCACAGCAAGCAGTTGCCTTACCAGTGAAAAAGGTGCACTGAGGTAACATCTAAAACAGAGATGTGGTTCTTAATGTTTAACAGAACAGTTCTAATCCTGCCACGTGTTATCATTATAGATTTTATAGTTGCCTTTCTAACTACTTAGCACAGTTTGAGAATACGTTAATTGCTATTTACTATTTAAAAAGTTTTACTGAAATCAGTCCATAACATTAAGATGAGCCCTAATATGTAAGATTTTCCTCTGGAATGGATGTGAGAAATGTAAATTTTATAACAGCAGTATTTATCCTGGTTTAATTCTAATACGATGTCATGTTAATTTCATGTTGTGATTAATAAAAGCATTTTTTCTTCACTCAGTTTTATATAGGTTCCTGAACTCTATCCACATGCCGCCATAGCAAAAGAGAAACTGAAAAACAAGAATATTTAGCTCTTATCTTAA	0.447684	29.9603	37.2007	31.4145	39.2903	29.7059	34.2322	45.3096	32.5612	22.8439	29.4902	34.5231	20.5417
ENST00000273963	ENSG00000145332	KLHL8	KLHL8-201	coding	AGAGGCCGCGGCTCGCGGGGGCTGAGGCGAGAGGACGCCAAGCGCCCGCCGGGGCTCCGCGGGGCCGCGCAGGAGAGCGCGCGTCCGCCGGGTGCTCGCGCGGGGTTGGTGAGGTTCCGCTGAGGGCGGCCGGGGCTCTGGGAGCGTGGTAACGTGGCTGCAACCTTAGCGACATCAGGAAGAACAGGGTCGAGGATCGAGTCACAGCAAACTGTACAATGGCAGTTGAGTGGGTTTTGAAAAACGTCTGAATTGTAGTGTCTACATCTACCTTCTGCCTTCTCTCTACCCTTTGAAAAAAAATAAATGGCATGTTTGAGAAGAGAGCTCTATTAAAAGAGGAATATTGCAAATGGCTTCAGATTCTATGAGTAGTAAACAAGCTAGGAATCACATTACAAAGGGGAAAAGGCAACAACAGCACCAGCAAATAAAGAACAGATCCTCAATTAGTGATGGTGATGGAGAAGATTCCTTTATTTTTGAAGCAAATGAAGCTTGGAAAGATTTTCATGGTTCTCTTCTTCGATTTTATGAAAATGGAGAACTCTGTGATGTCACACTCAAGGTTGGCTCAAAGCTAATCTCTTGTCACAAGCTGGTATTGGCTTGTGTTATTCCCTACTTTAGAGCCATGTTTCTTTCTGAAATGGCTGAAGCCAAGCAAACGCTGATTGAGATTAGAGATTTTGATGGTGATGCAATAGAAGACTTGGTAAAGTTTGTCTATTCTTCACGGCTCACTTTGACTGTTGACAATGTCCAGCCTCTCTTATATGCAGCCTGTATTCTGCAGGTTGAACTGGTGGCTAGAGCTTGTTGTGAATACATGAAGTTACATTTTCATCCCTCCAATTGCCTGGCAGTAAGAGCCTTTGCAGAAAGTCACAATCGAATAGACTTAATGGACATGGCGGATCAGTATGCCTGTGACCATTTTACTGAAGTAGTGGAGTGTGAAGACTTTGTAAGTGTATCACCGCAGCACCTCCATAAGCTTTTGTCCTCCAGTGATCTAAATATTGAAAATGAAAAGCAGGTCTATAATGCTGCCATCAAGTGGCTTCTTGCCAATCCTCAGCATCATTCCAAATGGTTGGATGAAACACTTGCACAGGTTCGCCTGCCATTGTTGCCGGTTGATTTTCTTATGGGTGTTGTGGCAAAAGAACAGATTGTCAAGCAAAATCTAAAATGTAGAGATTTACTGGATGAAGCAAGAAATTACCACCTTCACTTGAGTAGCAGAGCAGTACCTGACTTTGAATACTCCATTCGGACTACCCCAAGGAAGCATACTGCTGGTGTGCTGTTTTGTGTAGGTGGTCGAGGTGGATCTGGTGACCCCTTTCGCAGTATTGAATGCTATTCTATCAACAAAAACAGTTGGTTCTTTGGACCAGAAATGAATAGTCGAAGGCGACATGTGGGTGTAATCTCTGTGGAAGGTAAAGTGTATGCAGTAGGTGGACATGATGGAAATGAACATTTAGGGAGTATGGAGATGTTTGATCCTCTCACTAATAAATGGATGATGAAGGCATCAATGAACACAAAGAGGCGAGGAATTGCCTTGGCTTCCTTAGGAGGCCCAATTTATGCAATTGGAGGGTTAGATGACAATACTTGCTTCAATGATGTGGAGAGATATGACATAGAATCTGATCAGTGGAGTACAGTGGCACCAATGAATACTCCCCGTGGAGGAGTTGGCTCTGTTGCTCTAGTAAACCATGTTTATGCAGTAGGTGGCAATGATGGAATGGCTTCTTTATCTAGCGTGGAGAGATATGATCCACATCTGGATAAGTGGATAGAAGTTAAAGAAATGGGTCAGCGAAGAGCAGGCAATGGAGTTAGCAAGCTTCATGGTTGCTTATACGTAGTTGGTGGTTTTGATGATAATTCTCCTCTGAGTTCAGTTGAGCGGTATGACCCCCGAAGCAACAAGTGGGATTATGTGGCAGCACTTACTACTCCCAGAGGTGGAGTGGGAATCGCAACAGTGATGGGCAAAATCTTTGCAGTTGGTGGTCATAATGGCAATGCATACTTAAATACAGTAGAAGCGTTTGATCCAGTGCTGAATAGGTGGGAGCTTGTTGGATCTGTGTCTCACTGCAGAGCTGGAGCAGGAGTAGCTGTGTGTTCCTGTTTAACTAGCCAAATTCGAGATGTAGGTCATGGATCCAATAATGTGGTTGACTGTATGTGATTTGAGTTCTGGCCACCAACAATTTAGTCATATCTGATAGGTACAAAAGAAAACCAAGATTTTGATATGACCACCTTTCAACACTTTTTACTGCAACTAGAGTCTTATTTAAATGTTAACTGTTGTATTGTGACTAAGTACAACTTTTGGAATGATACCTGAAGAATTATTAGTAATAGAGTTAAATTTGATACTTCCTGCTTTTGCAAATAATGGAGTAGGGAAGAAGATAGTCGAACTTAAAATCATACCTACCCTGAAAAATGCTTAAAGTAGTGCCAAAAATCTTGAAATCTCTCTCTCTCTCTCTATTTGGATGAATCAAAATGTAATTTGTTGAGTTTTGCCTTTTCTTTTGCCTAAAGATGTTAACGTCAGGCAGTGGGTTTTTCCTAGAGGAGAGATTAGTACCTATTCATTAACACAAGGATACATAAGAGACTTGCCCCTTTTGAAGATCATTTCTACTTGGTGCTGATGAATTTATGCCTAGCTTTTTTTTTCTAGGTGGTGATTTTTCAATTTCTTTTATATTTACGGAAGTAGAAAAAATGTTCTGTCTTTTTGAATGCCACTTAGCTGCATTTTCAGAAGCTTATAGGCTATAAGAAGCCTTTAATTTCAGTTTGAATTGCTAGGACACCAAAAGACCTAGCTGGGCTAACTCCATCCAAATGATTTTACAGTTTTATTTTTTCATCTTTTGCAAAAAGTATTTGTTACATAATCAAAAGGTGAACCAGAGGAAATATTGAACAAGGTTTTAGATCTGATGTTATTCTGGTGCCCAATTGAGAGACCTTGAGAAAGAATGATGCAGATTACATGACTCTAATGTGGGCAGTCTGAAAATATCTTTAACTGTCTTCTTTGATCATTTGATTTTGGATCCAAGATTTATCATCTCTCTATTTTGCTATTTGCCACCATCCTGGTTTTTCTGACTGTACAGAATCAATCTGCATTTATTTATTATCAGAAATGAATGCATTTTTACAAAAACCTTTTTGTAGACTGTAGTTTATTGATTAGTTCAAGCCCATCACGAACTAATTAAACATATTGTTGGTAAAAACAGAGATTGAAATTACTGTTTTTATCATATTTAAATCCCTCTGGTGTATTTATTGAAATTTAATTAAAAATATTTCTACATATTGATTTGAAGCCAGGATATTGATGGACCTACAGATTTAACAGCTCTTCAAAGTTTTAACTAGCATTATAAAATGGCCTATTCATTATATGTATATTTTTTTATAAATATTTATCAAGAACATGAAAATATTTTATTTTGTATTTGCAGTGCAGTTTGGCACCTCTCTTCCAGGCCTTCCTAAGTTTTTGTTAGTTGTGTCTTCGAATTTATTGTAGTTCACCGCTGGTCAGTAATCTGGTTCATAAGGAAGCTGGGGCAGTGAAAAACACTTCGTTGATCCATCCAGCCCTAAAGTTCATTGACTAATAGCTCATGCATCTTATTAAATGGGATTCTGGACTTCTACAATAGTGTGGAAAGCCACATCACAAAAAAAGCCACATCACAAAAAAAAGCCAGTGCCTATTGAGTATATCAAACCAAAAAAGAAAAAAAAAAGTTTTAAGAGGGGTCAGGCTGGCAGATAAAAGTCTCTTATGAAGCAGATATAAATCCAGTAAGCTATTTTTTTCTACCTATGGGCAAGTTCATAAGTCATTGCTGGATCTGAACCAGTGTTCTTTTGTGTAAGTACAACCATATTTCAGTCAGTCCAGAGGCAGTTAACCCTGTAGCACTTACTAGACTGGTGACAACTGGCTGGATGTGGAGAATAAGTGTCAAAACCTGGCTTCAATGTCTATTTCTTATGTCTAATGGAGTTCTTATATTACAGTGTTTGTTTAGCTATGGTTACTAATATGTTTGTTATATTTATTTTCGGGGAGAGGATCTTGTTATTGTTTCCTGAGATTATTTAAAATGTTTTTTCTTTGATGTATTTCTGTCTTTCTTATATGTAAGGAGTTATAAGGGTTATTATATTTTCATTTCTGGTTTTTACTATACAATGGTTATCTAACATACTAAGTTGGTACCCTACCTACCCGTAAAATATGAAATACTCAGAAGTAAAGTGTGTGGGCAATCAGAAGCATAGCCTTGAAGGACCTGACAGCAGTATGAAAAGATAAATAGGCCAGGCATGGTGGCTCACGCCTGTGATCCCAGCACTTTGGGAGGCCGAGGTGGGTGGACCACCTGAGATCAGGTGTTCAAGACCAGCCTGACCAACATGGTGAAACCCTGTCTCTACTAAAAGTACAAAAATTAGCCAGGCGTGGTGGCGCATACCTGTAATTCCAGCTACTCAGGAGGCTGAGGCAGGAGAATTGCTTGAACCCAGGAGGTGGAGGTTGCAATGAGCCGAGGTTGAGCCATCGCACTCCAGCGGTGAAACAAGAGTGAAACTCCATCTCAAAAAAAAAAAAAAAAAAAAGATAAAAAAGCAGAATCAATATGTGCACAGTTCTCTTTATCAGGCAAAAACACGTTTATTGAGACATGAAATGAGAATCAGGCTGAAGGAATCATGCAGCTGAAAGATGATTATATTCATAGAAATGAAGAGATGAAATATTCAAAGAAGATGGCTACTTTATTGTGAGACTTACCACTTTAACCTCATATGTTAACAGCACCTACCAAAAAATGATATGAGATAGAGCTAAAATACTGAAATTGCAAATGGACAAAATAAATCATGAAAATTTGTTTATTATTTCTTCAATAAATATTTCTAGGTGCTTTGTGATTCTTTCATTTAGTCATTAAAGCCATTGCTTTACTATATTGCGTTGCCACTTTAAAAACAAGTTACTTGACATTGTTTTTGACAGATTTCACTATATACTTATGTAATTAATTGATTATTTCTAAAATGTTTGAATAAACTTTGTACTCCCTCTAAGGAGTATTTTATTCATTCTTTTAATTCCCAAATGAACTTTGAACTTACAGTGCTGTTGAATGCCTTGGTAAGGACTTCTTGAAATTGCATAAACTATTCTTGTAAATGGTAAACTTGAGAATTTTCTTTGTTTCTTTTTTCTCTATGTCTTAAAGAATGCCTTTAGAATCTAATTCATGTTGTATCAGTTAAGAATGTTTCTGTGGTTTCTCGTATCAGATGTGTAAAGAAATTATTACTGGGATGCCATTGGCTATGTCTCTTTCCCCTTCATGTAAAATTCCAAGTGTCAGTAAAACTTCTCTATAATATTTTCTTAAAACCATTTATAAATTTGTGTTATAATACTCCAGAAAATCAATGTAATAAGTGGTCATATATATCACCAACTATGGATATCAAAAAGTTGGGGTCACATCAGTGCTATTTATTTAATTAAAATACATTGCATATTTCTATTAGCACAAA	0.355709	4.71796	3.22881	3.66552	5.42116	5.78156	5.72906	9.97112	4.79143	7.30734	4.61482	5.43002	4.71131
ENST00000273986	ENSG00000145354	CISD2	CISD2-201	coding	AGTGCCCGCCGGCCGCTTCCGCTCCCGGCGCAGGCGCGGCAGCTTGGCCAGAGCGGAGGGGGCTCGGGAGAGGAGTGGACGCCGCTGGCCAGGATGGTGCTGGAGAGCGTGGCCCGTATCGTGAAGGTGCAGCTCCCTGCATATCTGAAGCGGCTCCCAGTCCCTGAAAGCATTACCGGGTTCGCTAGGCTCACAGTTTCAGAATGGCTTCGGTTATTGCCTTTCCTTGGTGTACTCGCACTTCTTGGCTACCTTGCAGTTCGTCCATTCCTCCCGAAGAAGAAACAACAGAAGGATAGCTTGATTAATCTTAAAATACAAAAGGAAAATCCGAAAGTAGTGAATGAAATAAACATTGAAGATTTGTGTCTTACTAAAGCAGCTTATTGTAGGTGTTGGCGTTCTAAAACGTTTCCTGCCTGCGATGGTTCACATAATAAACACAATGAATTGACAGGAGATAATGTGGGTCCACTAATACTGAAGAAGAAAGAAGTATAATAATAATAACAATATTTTCTCATTCTTTGTGTATAGAAAATTTTAAAATGGTGGTCTTAATTATTACTACTGGTTGAACAATTATTTCTTCCAATTTATTTTCTTCCTGCACTACTGTTTGTATTTGATCCTTTGTCTATTCAGTCACTTAATTAGAAATTAAATTGTCAAGCCTCTTATTCTGACTTCAAAGAATTAATGTATCTTCCAACAATAAAATCACTTCTGATTTTAATCTAGGAAAACCTAAATTGTGGCTATGGATCCAAAGCTGTTTGTTTCTTTGAATATCAATATTTTCAACAGGATCTTGTATTTAAAATTCCCACCTACATTGTTAAATATGTTATTTTTTCATATCTCTTTTGGTTTTGATAATCTGAAGTGTTTTTTTCTCGTTTTGGCCTTCCAAACTGCATTTGGTTAGGTGAATTAAGAAAAATATTGCCATCAAGAATTACTTGTGTTTTCACAGAGATAGACTCTTTGCTTTATAGAGATTGTTGTGTATTTAATATGAATATCCCAGCTTTAGAAAAGAAGTAAACTGGATACAAAAAGTTCCATTGAGGAACAGTTATTTACAGTATAAAAGATTTGTTTACTTTACAAAAGGCTTGTGTCTGTGTGTGTGTGTGTGTGTGTGTGTGTGTATTTTAAACTGACTCAGTGACAGCTGGGGTGGAATGGCAAGAACACTTACAACCAAACTCATGGGCTGCTGCAATTTGAAGATAATTGGTAATAAACATAAGACATTAATTCATATTAAAATAGTTCAGTGTTCAAAATTGTGTTTATGTGGATATTTTTCTCTTTTTAACACTATAAACCATTAAAATACAGTCATCCCTTGTATACGCTAGGGACTGGTTCCAGGGCCACACATATACCAAAATCTGCCCATACTCAAGTCCCACAGAAAGTCTTGCAGAACCCATATGTAGAAAAGTTGGCCCTCCAGTTGACCCTCCGTACACATGAGTTTCACATCCCATGCACAAATGCTGATCTGTGTGACCTCACCTGCATTTGATTGAAAAAAGTATGCGCGTAATTGTACCCACCCAGTTCAAACCCGTGTGTAAGGGTCAACTGTACAAAAAAGTTTGTGAAATAAACGTACTGGAGAATCTTTAAAATTTTTGTGCTTTTTAATCCTACTATTATGAATCTTTTTAGTTTCATCTTACATTACTACTCTCATAATAGCTATCCTTAGCCAGGTGCCATGGCACAGGCCTGTAGTCCCAACTGCTGGGAAGATTGAGGTGGGAGGATGGCTGCAGTACAAGAGCCCAGGAGTTCAAGGCCAGGCTGGGCAACCTAGTGCTCCGCCTCTGCTGGGCTCTGTAGGGAATCCTTTCTGTTGTAAAAGAGTTACCATTTAACTCCCTTCACTGAGTGCGTTTCTGAGACCTTGCTAGGCACTCTGGAAACTGCTTAGTTGAGAAAAGACAAATACAAAAGCTTTTCTTTAGTCTATTTAAGATACAGTTTATTCAGTTCACTTTGCTTTCTTTTTATAAGAATGTACAAGAGGCAGACAGAGGTAATCCTTCTAGAAATAAAACTAATTGTTATTGGGCACTTGTATGTACCAGACACTACACTAAGCATGGTACTTGGGTTTTTAATTTATTACATGTAATGTCAGTAGGTTCAATTATATGATCGTAACATCTTCATGACCAGCAGCATGTATTTTAGAGTTAGAAATGTAGTCTGGTTTTTGAGAAGTTTTACAAGGTGTATGTCCAAAATTGTTCTTTCCTCACATGTCAGTGGGGGATAAATACAGCATTGCTCTCACTTCTTTGACTCTGGGTGCTTTTTCGGATACATTTTCTTCAACACTGTTAAGGGGCCTCACTGTCAGATTAACCAATTATTTTTCCACAGTTGGTCACCAGACTTTGGAAAAAATCCACCTCACCAAAATTTTGGATATCCTGATCTGTGTTCATGAAATGCTCTTCTTTTTGTAAAATCTATCACTGCATCTCACAGCAACTTGTTTTCACACATGTTCTAGTGGTTCCCATAACTTAGATTTTACAGGAGGCAAATTTACTAAAAATGAGGAGACTAAAATGAATGACCAACTTTGAATTTTGTCAAATAACATTGAAAATGAATTATCTCATAAAAGGTAATTTTAATACCCCAAAAGTAAGATGGTTGTACTCTCAGAATAAAGACTTTTTCCCTGCCACATTTTCAGTTGTTAAAATATGCTAAGAGCTATGCCCATATCTTTTCCCACCTGTGCACATTTTTCAGAAGCGTAGGGTTGGTAGTAAGCTGTTGCTTTAATAACTCCTTTAAATAAGCATTATTAGCAGTTTGCATTACTTCTTGTAAATTTACACAATTTTATCTTGTCCATCTTTAAAAAATAGACATCTAATAACCAAATGTATTTGAATTGATGCAGTGTAAGTAACTTGTAGAACTTGAGGATAAGTGGTAAAAGAAAAAAAAAAGTAACTTGGCTCTTGAAATACATGTCTTCGGTTTCTAGAGCCTTCAAAATACAGCCCTGTTGTTACTGCGTCACATGATTGTTTTGAGGACTGCTTCTGCTTACCTAGGAAACTACTCATGCCTTACTCAGCAAATGAACATCACTATTACATAAACATCAGGTATCCAAAAGTGTTAGCAGGCTTGAGGTATGAATGATTCATTCATATGGGTAATTAAGCAAGTTGAATTATGGAAAGCACCTCACAATTCACACAATTCAGCTTTGAGTTCAATGCCAAATACGATGATTCATTAAGTTGACTTTGTATTTTGTAACCTAATTTGTTAATAAGTAAGTTACAGGAAGCCAATTAAGCCAGCTGCTGATCTATATAGTACTACCTTCCTCATTGTGATTCCATAGTCTTCCAATAGAAATGTGCTGTCAGAATCTGTATAGAGAGTTTGTAAATGCCACTATTTAACAAGGTTCTTAAGAATTTAGGTGGATGTTTTATTTGATACCTACCAAAGAAGCCTAAGTAATTGTATAATACTTAACCCATTTAGAATTCAGTTGTGGCAGCATAACCAATCTGGAGAGACCAGGGGAGATGTTACTAATGCTTGTACTTTATTCAGAAATGAGTGCCTCATTGGCTTGGTGCAGTGACGACACACCTGTAATCTCAGCACTTTGGGAGGCTGAGGTGGGTGGAGTACTTGATCTCAGGAGTACCATACCAGCTTGGGCAACGTGGTGAGATCTCATCTCTACAGAAAAATGCAAAAATTAGCCGGGCACAGTGGCGCACCAGTAGTCCCAGTTACTCGGGAGGCTGAGGCACAAGAATCTCTTGAGTTGAGGAGGCCAAGGTTGCAGTGAGCCAAGATTGTGCCACTGCACTCCAGCCTGGGCAACAGAAGTGAAACCCTATCTTAAAAAAAAAAAAAGTCTTTTTTTTTTTTCATCTAATCAAATTTATTGTGGCAGAAATCAGTACGAAGTTCGTAGGACAGGAGGAAACCAATATAAATATCTCAGCATTGTAGGAAATTTAACCCATGGAAAGCAGGGGTGAATTAAAGACCACTTTGAAGGCTGGGAAAAGCAGATAATTTAGATATAGTCAAAGTATGAAATCATTGATAGATCCAGAACAAGGAAATGATGTATGTGTTTACATATTACATCTACTTTATTAACAATTTTCCCTCTGTTAAACTAATATCGACTAATAGTAGTCTAGGTAAGTCAAGTTCAAATTAAGTGGTAATTGAAAAAGTCTTCTTTTTAAAAAATTTTTAATGGTAGAGGCAGCAGCTACCCAGAGTCTACTTATTCTTACTTCACATTGAATTCTAACAAGTTTGGTTATCTGATTTCTGCTTCTTAACAAATCACAAGTATCAAAAGGGTCTTGCAGAAGGGGTGAACTACAAAATGTGACAGCTGACAGCAAGTCAGGGGAACAAAAATAAATTTAAGGTGAACATTAAAGGCATAGCAGCTTGAGACAATTTATAGGATTCTGCATACAACTGTCTCTGAGGACATCACTGTGATCAAATTATACAAGTGATGTTTAGTGATGAATTGGAATCAAGATAAGTAGTATGTGTTATTCAAAAAGGCAGGATATGTGTTGCATTTGGTGGTAACAATTTCCCCTTAGCTATTTAGTTAAAAGCTTAGTGCTTAACATGTTGGAAAATTTATATGTAAAATATATTGACTTACTCGATGATTGGAGGCTTTATCACAGGAAGTTTTCCCATTCAATTGAAACATTTTTCAAGCTTAATGACTATAATTTACTACATAATTATTTATTTTGTTAAAGTTTGAGGAAAACTAAATAAAGCAGTAGCAATTTAAGTCATAATAAATTTTGTTAGATGACTTCTTCCACTTTAGGGGGAATTAAAAATCATGTTTAAAAACCACATGTGCAGCAGTTCTGTGACTCCCTCAACATCCGGTTGGCCATATAGTCCCTTTGCACCACAGAGGTTGGAGTATAGAATATGCCCAAAGCTGTTTTGTTTTGTTTTAACTATGCTTCATCATCTGAGGTTGTGTTAACATAGTTTGTCCTAATAGTCTTTTACTGGAAACTTGCTATATTTGATCATGTTCAGCAAGTAAACTAATTTTATCTACTTTCATATATTTTGAGACAAAGTCTGGCCCTGTCACCCAGGCTGGAGTGCGGGGGCATGATCGTAGCTCACTGCAGCCTCAGCCTCTTGTGCTCAAGCGATCCTCCCACCTCAGCCTCCCAAGTAGCTGAGACTACAGTCATGCTTCATCATGCCCGGCTAATTTTTTATTTTTCTAAGAGACAGAGTCTCACTGTGTTACCCAGGCTGGTCTCGAAGTCCTGGACTCAAGTGATCCTCCCTGCCTCAGCACTCCCAAAGTGCTGGGATTGCAGGCATGAGCAACCATGCCTGGTGTTTTATCTTTTGCAGAAATCCAATTTAGTAAAGTCATGTTGTAGCAAGCATCACTTTAATATAAAAAGTGTACAGCTTATATTATTAGCAATTGTACTGTTTAATTTTATATTAGTTATGGTCTTGAAGGACATTGAAAATCTGTTCAGAAAGACTATGTTTTTCAACCAGAGATGACATCACTCTAACTTTCCTTTGGTTTAAATGCTTGATTCTTCGCTTACAAAACTTCTGTTTTGAACAACTATGGTGAGAAAGTATATTTGTGATACTGTTTTCTTAGAACACTGTTGTCAGATAGATCAGCCATAATGTTAACACATTTCTGATCTCTATTATAAGGCTGTAATTTTCCAAAATAATACAGAAAAGGAGAAAAGGGTAGTACATTTCATAATTAGAGATAACCCTGTACTAGTGAGAAAATAAAAATGTCAAGTTTATTAAA	0.0931174	2.55885	2.47085	2.21406	2.96616	2.41419	2.73737	4.50707	2.66599	3.1186	2.25973	2.64293	2.22151
ENST00000274000	ENSG00000138660	AP1AR	AP1AR-201	coding	ACTCACGCTGGGCTAGGAGCTGAGGCGAGAAGGGCCATGCGGACGGCGAGGGAGTCCAGAGCCTTGAGCCCGGTGCTCCTCCCTCGCGCAGCGGTGGCTCTGCGGCCGCTGGAGTAAACACTGCCTTTGTTCCCTAGCGCCTCGTCTTTCGTCGCCCCGTGCCCTCACGCCGCCGGGCTCTGGCCGGCCCGCCCTCGGTCCTTGAACCCCATTTCGGCTCGTGCCGTGCGGATGCAGCTGCCGGGCCTGGGTTTGGGCATTGAGCGGGAGGAGGAGGAGGAGCGGCGGCGCCTGGGCGGCATGCGATGGGGAACTGCTGCTGGACGCAGTGCTTCGGACTGCTTCGCAAGGAAGCGGGGCGGCTGCAGCGAGTAGGCGGCGGCGGAGGATCCAAGTATTTTAGAACATGCTCAAGAGGTGAGCACTTAACAATAGAGTTTGAGAATCTAGTAGAAAGTGATGAAGGGGAGAGCCCAGGAAGCAGTCATAGGCCTCTTACTGAGGAAGAAATTGTTGACCTAAGAGAAAGGCATTATGATTCCATTGCCGAAAAACAAAAAGATCTTGATAAGAAAATTCAAAAAGAGTTAGCCTTACAAGAAGAGAAGTTAAGACTAGAAGAAGAAGCTTTATACGCTGCACAGCGTGAAGCAGCCAGGGCAGCAAAGCAGCGAAAGCTCTTGGAGCAAGAAAGGCAGAGAATTGTGCAGCAATATCATCCTTCCAACAATGGAGAATATCAAAGTTCAGGACCAGAAGATGACTTCGAATCTTGTTTGAGAAATATGAAGTCACAGTATGAAGTTTTTCGAAGTAGTAGACTCTCATCAGATGCTACAGTTTTGACACCAAATACAGAAAGCAGTTGTGATTTAATGACCAAAACTAAATCAACTAGTGGAAATGACGACAGCACATCCTTAGATCTAGAGTGGGAAGATGAAGAAGGAATGAATAGAATGCTTCCAATGAGAGAACGTTCCAAAACAGAGGAAGACATTCTACGGGCAGCACTTAAGTATAGCAACAAGAAGACTGGAAGTAATCCTACATCAGCCTCTGATGATTCCAATGGGCTGGAGTGGGAAAATGATTTTGTTAGTGCCGAAATGGATGATAATGGAAATTCCGAGTATTCTGGATTTGTAAATCCTGTATTAGAACTGTCTGATTCTGGCATAAGGCATTCTGACACAGATCAACAGACTCGATAGGGTAAAATTGTGTGACCTTGTTTATCAGTTATGACCAAATGTTAAAAACCAACTAGAATGTATAAGTGATTGTGCTTAGCCTTTTTGTAAGGGAGATGTGTAAGAAACCATGTTGTAAATGCTTATTTTATTACAAAGGAGTAGGGATGATAGGATCTGAATTGATACAGAATTAAGTGCAATTTCATCATCTGCCTTCTGCTTTTCAAGACCAATTTAATGGTCCTGTCATGTTACTGATTAAATTTACTTTGTCTTGTCTTTATAGCATTTCTGTTTACTATGGTAGATTTCCACTTTCAATTTTTAAAATTAATTTTACTTTGAATGATTTATGAAGCCTATTTCATTGTCTAACTATGAAAATATTAAGACTTTTTTGTTAATTCTCAGCCGATGTGAAGGAAGCATGAGGAGGGATCGTCAGATTCAGATTTAGAATAGTGTTCCCGTTTCCAGCATTATTTATTTCTATGACTTCTTTGGATTTTATTATCTAATAGTAAGTACAGTTGATGTGGGTAGATGACTCTAAGAAATGCTGAAGTATCGGCATTACATGTGTTTATTTACATGTCCTAGTATGATAATGTTGATTCAATCTGAACAAAAGATAATATAAAAATAACCCTTCAGAGTTTGGACATTTCAAGTTGGTAATAATAAAAAATAATATTTAAGAAGATATATATATATATATATTTAGTTTTTTCCACTTCATTTTACATGCCACTATATTGACTTTAATTGATATACAGTATTAAGTTTTTAGGTGCCATTATTTTTAAAAAATTCTATATTTCCAATGAACGATGTTAGATTTTACACAGAACATATTCTCTGCATGATTTCAGAAAAGAAAATCTAAAAAGGTAATACGGGTATTTCAAATAAAATCCTTTCTGGTATGAAAGGCTCCATTGATTTTATTAAGCCTTCCTTTACCTTGTAGTACAAGGTGCTTTAATGGGATAGAACTAAGCATATCAATATCTATAACTGCATTTTGTGCTAGACAATTACTGTTCTTTTCTCTAAAATGTATATGTCAATTTACAAGGCCAGGGATAGAAAACACTCCATAATTGCTTTCCTTGATTTTGCTGAGGATTTGGTATGATTTTAGTAAGCAAACTGTTTTTTGGTTTTTCCTTAATGTTTTTAATTTTTTTTCCTCTTGCAACAATGACGGTGCATGTTCTTATAAATATAGGAAGGTCCAGATATAAATAGTAACCTAAAGTTCTTGCTGTGCTTAAAAAAAAAAATCATGTGGCCCTTTCAATATTTGAACTGCTAAGCAATGACATCTGTAGTTTTATCTCCTTTTTTATGTCATAGAAATTAATATGATACTTTAAATATGTAAATATAATACATTAGGTAATGCTATTATTTATATCTGTCTTAACATAATTTAAGTTGTAGCTGTGTCTTGGAAATATTTTTAAGGTAATCTATATTCACATTGCCTGTGTTAATGCTTTTTAAAGTTTGTATACATCAGATGTATATTTTTGGTTTGGCATAAGCTACGATTGTAATTTTTCTTGGCTTTTTGTTCATAAAGAATTTTTTGAAGGAATGGTAACAAATGGTAATTTACAAATGGTTGTGAATAAACACATTTTTACACTTAAAGGTAATAAGTTATTTGACTATTATTGGTTTTACTCCATAAACATGCAGGTATTCTGATTCCTGACTTGTAATTATTTTATTAAATCTGATGTGAAGACAAAAGTAAATTAAGAAAGCAAGATGGAACTAGAAAATGTGTTTTAACTGTTAAAAAAAAGTTAACGTTTTGTTTTGTGTTTATAAAAAGTACTAGAAATAACTTATTCAGCAAATATTGGAATAGTATTTAATATTATTGGAACTGTGTCTGGTGGGTGTTAGGGACATAGAAGTACAAAGACATATAAGGTCTCTGCTCTTTGCTTACCATTCTGGTGAGAGAGAGAGACAATAATAAGTAAACATACATGCAAGAAAATCACAGGTCACAGTTAGAAAATATACAAGATTATAGGAGAGAGAGTAACTGGGGGCCAATTGACTACTTCTCATAGGTCAGGACAATCCTCTCTGAGGAGATAGCTTGGCTAAAACTTAATTGTTTTAAGTTTTAGTTGTTAACTTGTTAATTGTTTACTTGGCTAAAACCTAATTGTTAAGCAGGAAACAGTCAAGTAAAACCTGGTATGAAGCATGTTATAAGCAAAGGGAACGGCAAGTACAAAGTACCTGAGGTGGGAAAGAGTTTGTTATGTTCTGTGAATAAAAAGACCACTGGGAATGAAGCATCATGAGTGAGGGGGAAGAGTGGTATGAGATGATACTGGAGTGGTAGTTAAGGGCCAGATGATGCAAGACCTTGTAGACCAAGAATGAGTTTTATTTGATGTGTAATAGAAAGCCACTGAAATTTTTTGTAAGCAAGGATGTACAGTCATCATATACACATTTTCAAACGATTGCTTTAGTTGCTGTGTAGAGAATGGATTGTAAGAAGGCAAGAGTGGATATATAGCACTCCCAATGGAATATAGTGTGCCTTGGGTTTACAATGGCTGTGAAAAGGCAGAGCAGATTTGTTTTAGAGGTAGAATCATCAGGATTTTCTGATGGGTTGGATATAAGACTAAAGGAAGGGGTAGAATCAGATACTACTGTAGGGGTAACACATCTGGCATGGTGCCGTGGCTACCTTGCTCACTGCACATAGTCCACGTAGGCAAAACTCAACCACAGTCTGACACAGGTCTTGGTAGAAAACATCGTGATCCTCTCTGGATCCTCCATGGCAAGATAGGCCATCGTAAAGGAGCTGTCAAAGGGCCATTTATCTTGCAAAATACCTCCCTGTCTTGCAAAAGGCTGCCGTGAGGCAATTTCTCATCCAGCTGGTTTCCAGTGACCTCACTCTCATTCAGGTGCAGATACCGACTATAAAAATGTTTAGCTATAGTTTAGAGTTGGCTCCTCAACAGAGCTATTTCTACTTGTCATCTGTCATCTTGTCCCCTTGGTTCAGTGTCATCCAGGGATGTCCCTAAGGACCAGGTATACAGGGAGCTGACTCCATCCTGATACTGCTTTTGCTGTCTGTGTAAATAATAAACTGTCTCAATCTATTTGGACTCATTGTCTCCCTACTGGCCAAATCTATAGATGTCTGACAGCCAGCCTAGTAGCTGCAAGTGCCCTTAACTATAACTTCTTGGTTCTGATTTGACTTCAGTGTAATGGGAGGAACAGGTTTGGGAAAGTGGGGAAAATGAAAGAGTTCTATTTGAAAAGTTAACTTTGAGGTGTTCATAAGATATTTGGATGAAGATGTCAAGTAGGTGATGGGATATATGTCTGCAGCCCAAGAAAGAGGTCTAGGTTCAAGTTTGGGAGTCATTAGTAGGAAAATGGTATTTTAAGTCATTAAACCAGCTGAGTTCACCCCAGGGGAGCACATAGGCAGAAAAGCCCCACTAAGTGTTGACATTTAGAAGTTGGGGGTAGTGAAACAGTCGTCAAAAGAAACAGATACAGGAGGAATGCAGGAACCAGAGAATAGTGTCACAGGAGCCAGGAAATAAGAGGGCTCAACAATAGCAAATGCTTTGAAAAGAGGTCCGCTGCTTTAGTTGCATTTGGAGACAGTTACACAAATGAAGGGATGGAAACTGGGGAGTTGGGGATGAAGAATAAAGAACAGCTAATGCAGACAATTTGAAAAGAGAGCAGAGAAATGGGGTAGCTGGAAGGGGATGTGGAGTTATAGAAGGGTTTTTATTTAAAAGATACTAGCTTTAGAGTAGATAGGCAGATATGAACAGGGCAGGACAGCGCCACAAAGACTGTGAGGGCTGGTGACAGGGAAGGGAAAATCTAACAGGAGACATCTTGAGCTCATGGGCAACAACTTCCCAATAAGAATTTAAGATGGCAGAGTTTGGCCTTCCTCTGGGGGCATGACCAGACATGCGCAGTAAGGGGCAAAATGACAGAGTTTGACAAATATATGACCTTCCCATGGGGCTTGGCCGGGAGTGCTAGCCCAGTAAGGGAAAATTGCCCTAAGAGAGCATGTGCATAACTTCAATCACCAAAAGGCCCTTCCAGATACTGGCAAACCACTGCACATACAGGGAGGGAAGAGATGGGGAAAAAAATAGGAAATAATAAATCTCTAAGAGCCCTAAGACAAAGGTCAAGCTGGGTACTCAATCTTTTGACGTCCCCCTTCGTTCCATCCAAGTGTACTTTTTTTTGCTTCAATAAACTCTTGTTTCTGCCTTAAATATAATTCTGTCTCTTGGCTGAATTCTTTCTCCCAAGAAGACAAAGATCAAGGACTATGGAGCGTGCCCATACTCACCACTGGTAACACTAGAACTTTTGAAATGATATATTTTGGAATTATGCCCGCTTTTTTTTCAATAGATAAATATATTTTTCTAGCAGAGGCCAGAGGTTTCGTTTAACTATGTAAACATGTCCTAATCATAATTTCTTGAGAATACAGACATCTAAAAAAGATTTTATGTTAAATATGTAGTGTTTTCCCATCTTCATTTATTTGGTATTTCTGGTTAATTGTCTGACAGTAAAGGAGTTCACAAAAGAAATCTGAGATTCCACATTGAAATCCTAAATGTAAAACAACAACAACAATAACAATAAAAATGGAGAGAAACAGAA	0.187578	0.567005	0.533014	0.474401	0.764489	1.27938	1.13149	0.874975	0.607894	1.16849	0.446117	0.526073	0.593673
ENST00000274008	ENSG00000145375	SPATA5	SPATA5-201	coding	CTCTCAGTTGAAGCGCGCACATTGAGTCGGCTTTTCTACTGCTTCGGCTAGGGTACCTTGTGACCATGTCTTCCAAGAAGAATAGAAAGCGGTTGAACCAAAGCGCGGAAAATGGTTCGTCCTTGCCCTCTGCTGCTTCCTCTTGTGCGGAGGCACGGGCTCCTTCTGCTGGATCAGACTTCGCGGCAACCTCCGGGACTCTGACGGTGACCAACTTATTAGAAAAGGTAGATGACAAAATTCCTAAAACATTCCAGAATTCCCTTATTCATCTTGGACTCAACACTATGAAGTCTGCAAATATATGTATAGGTCGACCAGTGTTGCTTACTAGTTTGAACGGAAAGCAAGAGGTGTATACAGCCTGGCCTATGGCAGGATTTCCTGGAGGCAAGGTCGGCCTGAGTGAAATGGCACAGAAAAATGTGGGTGTGAGGCCTGGTGATGCCATCCAGGTCCAGCCTCTTGTGGGTGCTGTGCTACAGGCTGAGGAAATGGATGTGGCACTGAGTGACAAAGATATGGAAATTAATGAAGAAGAACTGACTGGTTGTATCCTGAGAAAACTAGATGGCAAGATTGTTTTACCAGGCAACTTTCTGTATTGTACATTCTATGGACGACCGTACAAGCTGCAAGTATTGCGAGTGAAAGGGGCAGATGGCATGATATTGGGAGGGCCTCAGAGTGACTCTGACACTGATGCCCAAAGAATGGCCTTTGAACAGTCCAGCATGGAAACCAGTAGCCTGGAGTTATCCTTACAGCTAAGCCAGTTAGATCTGGAGGATACCCAGATCCCAACATCAAGAAGTACTCCTTATAAACCAATTGATGACAGAATTACAAATAAAGCCAGTGATGTTTTGCTGGATGTTACACAGAGCCCTGGAGATGGCAGTGGACTTATGCTAGAGGAAGTCACAGGTCTTAAATGTAATTTTGAATCTGCCAGAGAAGGAAATGAGCAACTTACTGAAGAAGAGAGACTGCTAAAGTTCAGCATAGGAGCAAAGTGCAATACTGATACTTTTTATTTTATTTCTTCAACAACAAGAGTCAATTTTACAGAGATTGATAAAAATTCAAAAGAGCAAGACAACCAATTCAAAGTAACTTATGACATGATAGGAGGATTAAGTAGCCAGCTGAAAGCAATTAGAGAAATAATTGAATTGCCCCTCAAACAGCCTGAGCTTTTCAAGAGTTATGGAATTCCTGCCCCTAGAGGAGTGTTACTTTATGGTCCTCCAGGTACTGGAAAAACAATGATCGCCAGGGCTGTTGCTAATGAAGTTGGAGCCTATGTTTCTGTAATTAATGGTCCTGAAATTATAAGCAAATTCTATGGTGAGACTGAAGCAAAGTTACGTCAGATATTTGCTGAAGCCACTCTACGACACCCATCAATTATTTTTATTGATGAGCTGGATGCACTTTGTCCGAAAAGAGAGGGGGCCCAGAATGAAGTGGAAAAAAGAGTTGTGGCTTCACTCTTAACACTGATGGATGGCATTGGTTCAGAAGTAAGTGAAGGACAAGTGTTGGTTCTTGGGGCCACAAATCGCCCTCATGCCTTGGATGCTGCTCTCCGAAGACCTGGGCGATTTGATAAAGAGATTGAGATTGGAGTTCCCAATGCTCAGGACCGGCTAGATATTCTCCAGAAACTGCTTCGAAGGGTACCCCATTTGCTCACTGAGGCTGAGCTGCTGCAGCTGGCAAATAGTGCTCATGGATACGTTGGAGCAGACTTGAAAGTCTTGTGTAATGAAGCAGGTCTCTGTGCCTTGCGGAGAATCCTGAAAAAACAGCCTAACCTCCCTGATGTCAAGGTGGCTGGACTGGTGAAGATTACTCTGAAGGATTTCTTGCAGGCAATGAATGATATCAGACCCAGTGCCATGAGGGAAATAGCAATTGATGTCCCAAATGTATCCTGGTCAGATATAGGAGGACTGGAAAGTATCAAACTGAAGTTGGAACAGGCTGTGGAATGGCCCTTAAAACATCCAGAGTCTTTCATTCGAATGGGTATTCAGCCACCTAAAGGAGTTCTTCTCTATGGGCCACCTGGGTGCTCTAAAACAATGATAGCAAAGGCTTTGGCCAATGAGAGTGGACTGAATTTTCTAGCTATAAAGGGGCCTGAATTAATGAATAAATATGTTGGTGAATCTGAAAGAGCAGTTAGAGAGACCTTCCGAAAAGCAAGAGCAGTGGCGCCTTCCATTATTTTCTTTGATGAACTGGATGCCTTAGCAGTTGAAAGGGGCAGTTCTTTAGGTGCTGGGAATGTAGCCGATCGTGTTTTGGCTCAGCTCTTAACAGAAATGGATGGGATTGAACAGCTAAAGGATGTGACCATTTTGGCAGCTACTAACCGTCCAGATAGGATAGACAAGGCTTTGATGCGGCCTGGAAGAATTGATAGAATCATCTATGTGCCTTTACCGGATGCAGCAACAAGAAGGGAAATATTTAAGCTGCAGTTTCACTCCATGCCTGTCAGTAATGAAGTTGACCTGGATGAACTCATCCTTCAAACCGACGCATACTCAGGAGCAGAGATTGTAGCTGTCTGCAGAGAGGCAGCTCTTCTGGCTCTGGAAGAAGACATTCAAGCCAATCTCATCATGAAAAGACATTTCACTCAGGCCTTGAGCACTGTGACACCTAGAATTCCTGAGTCATTGAGACGTTTTTATGAAGATTATCAAGAGAAGAGTGGGCTGCATACACTCTGAGAAAATATATATATTCAAGATGCTGAAAATCCTTTCCAGAGAAAATTTGTTTCTTTTTAAAATTTTTTGAGAGTGTTAAAAAAAATTTTACTAGGCAAAATGTTTGAAGTATGTTCAGTAGAATTTAGGGGCTTTGGTTCTTACAGATTTTCAAGTCATGTAAGTACAGTGAAAATATCTCTGAGCATAAGTTTCAATCAGTTTTACCTGGAAATTTGTGGTGTGGTTTAAAAAACAAATGTTTAGCTTTTTCATTTGCGACCTAGTCTGTTCATCCCATGAAGCGATTTCTTTTTCCAGAATCTGTTTGAGTGTCTTTCTAAAATGCCAAACATGTTGGCATCAATTTTATACAGGGATATAAAAAAGTATATGTGGATAAATTTTTTGTAATCTTTAGGGATATAAAAAAGTGTATGTGGATAAATTTTTTGTAATCTTTATTTTTGAAGGCCAGCCAGTAAAATGGCCCAATGTGCCAGCCAGGCTTATGTGGCCTTGTTTTCAAATATACATATATGTGTTATCATTAAAATTCATATATGCATTTTTGTTTTAGCCTTCTTAATCTCTACCTATGGCCAAAAAAATTTTTTTTGAGAGATATTTTGTATAATACAATGCCCTTTGAAAGTGTAAGCCCACTCTAAGCCTAGATCAGTAGGCTTGGGTTTTTTTTGTTGTTGTTTTGTCTTTTTTTTTTTTTTTTGAGACAGAGTCTCACTCTGTCACCTAAGCTGGAGTGCAGTGGCACGATCTTGGCTCACTGCAACCTCCGCCTCCTGAGTTCAAGCAATTCTCCTGCCTCAACCTCCTGAGTAGCTGGGACTACAGGTGTGCACCACCACACGCAGCTAATTTTTATATTTTTAGTAGAGACAAGGTTTCACCATGTTAGCCAGGCCGGTCTCGAACTGCTGGCCTCAGGTGACCCACCCACCTGAGCCTCCCAAAGTGCTGGGATTACAGGCGTGAGCCACCATACCTGGAGAGGTTTTGTGTTTTTGTTTTTTTTTCATAAAATGCTTTTAATAAATCATATGAAGCATTCATGTTTTTACTTATACATATTTTCAGGGTACCAGTAAACTTTTTAGTTCAAAGATAGGCCAAATTGTACTTTTTTTTTTTTATGAGACAGAGTCTCGCTGCTCTGTCGCCCAGGCTAGAGTGCAGTGGCGTGATCTAGGCTCACTGCAAGCTCTGCCTCCTGGGTTTACTTACGCCATTCTCCCGCCTCAGCCTCCTGAGTAGCTGGGACTACAGGTGCCCACCACCATGCCTGGCTAATTTTTTTTTTTTTTTTTTTTTATTAGAGACAGGGTTTCACCGTGTTAGCCAGGATGATCTCGATCTCCTGACCTCGTGATCCGCCCGCCTCGGCCTCCCAAAGTGCTGGGATTACAGGCATGAGCTACTGCGCCCTGCCGCCAAATTGTAATCTTAAACATATTATGTTGCATTCTAAATATGTATATTTATGCTTCTTGTTATTTATCCTCAGGATTTCTTCACACTTTATTACTTCATAAATACTCTTGAAAAAGCTTTCAGAAAGTGATTCTCTGACTTCAGATCAGAAACTGGCAATGGGAAGAATGTGCACTTAAACTTGATCACTGTAGATCTTTGAAAATTCCCAGAAAGACAAATCAGACAAGAAATACCTGATTATCAAAATAATGGGCTATACAGTTTTGTGGTGGCATACATTCCTTGTTTGTTTGTTTAGAGATAGGATCTTGTTGTGTCACCCAGGCTGGAATGCAGTGGCACAGTCGTAGCTCACTGCACCTTCAAACTCCTGGAGCTCAAGTGATCCTCCTGACTCAGCCTCCTGAGTAGCTAGGACAACAGGTGCACACTGCCATGTCAGGCTAATTTTTTTTTTTAAACAGAGAGACAGAGTCTTGCTGTGTTGCCCAGGCTGGTCTCCAACTCCTGGCCTCAGGTGACCCTCCTGCCTCAGCTTCCCAAAGGGCTGAGATTACAGGTGTGAGCCACCATGCCCAGCCTGTGGTGACATATATTCTGAAGTCACATCTCAAATATTTAATCCTCAAATATATTTACATCCTCAAAAATATCAGATTTTCAAGACAACACTGGTTTACCAGTACATAAACCCACCTAGGGGACAAAGAATATTACCACTTAGAACTGTGTTGTCAAATACAATAACCACTAATTGTATCTGACCATTTTAATTAAATTAATTACAATTAAATAATATTTAAGAATTAGTTTATCAGACATATCAGCCACATTTCAAATGCTCAATAGCTACATGTGGCAAGGGTCTGCCACACTGGACAGAGTAGAAAACATTCCCATCATTCAGAAGGTTCTCTTGGACGCTGCAGATCTGGAAAACAAGACTTCCATATTGAAATAAATACAACCTCAAAACTTTTATGCTCTGTGTTCCCTTTAGTTGTTATCTACATAGAAAATTATGAAACAAGAGAGGAACTTACCTTCTTCCCTATTAAATATATGGCTAAGGGCACAAGAAAATAAGAGGAAAACTTATCCTTCAGGGCCTAAACAAGGAAATGAAAGAAATCTCATTCCCAATAGAATAAAAACCAGAAGCTTGAAATGACTCTGGTGCAGGAGGCTGGGTGGTGGGGAGGAGGGTAGCAGTCTCAATCAACAAGTTTAGATATTAATAGCCACTCAAAGCCTTCAGCCCATATAACATGAAGTGACAACTGAGCTCTGCACATAATGCTCAAGCTCTATAATAACCAACACTCTCAGCACAAGGGTAGACAAGAAAAGAAAAATCTCCTGCTGGCCAGGAAGACCACAAGGAGGCTTTCTGACTTGGCCTGTGCTTTTGATTTTTAAAACATTTTTTAAAAGAGGCCTCTCTGGGCTGGGCGCGGTGGCTCATGCCTGTAATCCCAGCACTTTGGGAGGCCGAGGCAGGCGGATCACGAGGTCAGAAGATCAAGACCATCCTGGCTAACACAGTGAAACCCCGTCTCTACTAAAAATTCAAAAAATTAGCCGGGAATGGTGGTGGGCGCCTGTAGTCCCAGTTACTCGGGAGGCTGAGGCAGGAGAATGGCGTAAACCCGGGAGACGGAGCTTGCAGTGAGCTGAGATTGCGCCACTGCACTCCAGCCTGGGTGACAGAGTGAGACTCCGTCTCAAAAAAAAAAAAAAAAAAACCTCTGAGAATTCTGACTATGAGCTTACCTGCCCATGGCTTTAGAATGATTTGAATTCACACTACCTTCAAATTCATGAAACCTCAAAACCTACAAATTAACCTAAAAACATGGAGCCAAGCTAAAAATGCCCTGGGGGTAACTAGCACTTGGACTAGTTACAGGAATGTAGCTTCGTCTCAGAGGATTCCAAAAGCTAATGCCTTGCTTACCAAGGGCTTGTAATCTCACAGGATGTGATGGGTGGGGCCTCAGATCTGCTGATGGGAGCATAAATTGGTACAACCACTTTGGAAGGCAACTGGCTATCTAGCAAAGTTGAAGACCCTACAATCTAACAGTTCTCCTAGGTGCATATCCCAGAGCAAGTCTCACATTGATGCAGTGAGATAGTGAATAGGAAAGTTCATAGCACCATTATTTTTAAGTAGTAAGAACCCGGAAACAATCTAAATATCCATCAGTAATAGATATATGTGATAGTCATACAATGGAATACTGTGGCAATAAAAAATAATTAGAGCTACATATGAAATAGGGATGAAACATGGATGAACAAAGAATGTTTTAGAGGAATATGATATTTAAAATTTGAAGCATGAAAAATATGTGTTTATGGGGGCATATATAGTGGAAGAATAAATGAATAGAAAAGAAAAGCACCAAATACTGGTGAGGAATTTCCTCAGGGGAGAAAAGTTGAGCTGCTTCAATTGTGTCAGTAATGTTTCATATCTTAGGGTGGGTGATGGGAATATAGGTGCTGATTTAATATAGTCTGTACTTTTTGTGTACCTAAATATTTCGTGATAATTTTTAAAAGATGGGCCTTAAACCAATACAGTCATATCATTTAACTCAATTCCATGAATTTACAATGCAATCCACAGTGCCCACAACCCCATGTTTCTGGAAAATCAGGAGTATTGGGTACAATGGAATAAAATGCAAGAAGGCAAATAAGAGATCAGGCTTTTAGGACCTAGGAAACAAATAAAGAGGAATTTGTTGCTGAAAGTAATGTGTAGCTGACACTCTCATTACCTGACACAATGGGAGACATTATGTCTGGGAATAAGACATCTATTTCCATAGCACTGTAGTCCTGCAAAGGAGTTGGAAGTTATGAATTTTTAAAGATTTTAGAACATTATATCTTTAGTCTCTCATAAGCCAATTATTTATATCTCCACATAGCCCATTATTACCATTGAAAAGGCATGCAATTCTTCTATTTGAAGCTTGTTCCCTTTTTACAAAAGTACTAGTAAAAATCTGAGTCATACAAAAGAGCAGGTCAGGTGTCACTAATAACAGTTTACCTCAGCTTCATCTCCATGAAGGTTTTACTTCTAATCCCAGAGTCTCATGTTTATGTATTACAAGAGTGTATGAAAGCTGGGCATGGTGGCACACACCAGTAGTCCCAGCTACTCGGTCGGGGGTTGAGGTGAGAGGATCGCTTGAACTCAGGAGTTTGAATCCAGCCTGGTCAATGTAGCGAGATCCTATCTCTTAAAAAAAAAAAAAAAAGGGGGGAACAGTGTATGATCCTATTATTTGGGTTTGTGTGTGATCGAATACATGGTATATAGTTCATGGAAAATTTAAGCTCAGCAAGGAAAGAAAATGGCCAGCTTCCTGTCTTAGGAAGACAATTTACTTTTTGGCATCTGTTTGGTTGAAAGTTTGCCTTTGATCCAGATTCTTTCGGATGTCAGGGATATTCACATTGACATGTCTTTTTAGTGTTCCAGGAGATTTTAGTTTGAATAGTACAATTTTTTCTTCTTACAACAAAACTTAGAACGGCTTCTAACTTATTTCTTCATGGCCAAGAAACTACCCTAACTTATCTCGATAAATATTTAGTTCTGTCTTATTTCTAATGTGTAAAACAGGTTTTAAAAATAATATATAGATTTTGCATTTATAAAAAAAGATTTAATTTATAGAACCAAACTTGAACATATGTTTAATTTAGCCTAATCAGAAGGTTACAGAAAAAGTTGCTGTAAAGATAGAATAAAGGTATTGTACTGGTCTGTTTTTACTGAAGTTCCAGAATGTGAGGTTATTAGAGTCTTGGCTTATTGTGTCATGTTTTCCTGAATGCTTCCTTTGAAGATGAGCACACACCAAAGCATCCTTTGATATTATGTATGGATTAAATTAACACTGCTTTCCAAA	0.335714	1.55505	1.68236	1.64671	1.56479	1.3208	1.69655	4.2546	2.81415	2.22656	5.62849	5.93845	4.62951
ENST00000274026	ENSG00000145386	CCNA2	CCNA2-201	coding	GGCGGGCTGCTCGCTGCATCTCTGGGCGTCTTTGGCTCGCCACGCTGGGCAGTGCCTGCCTGCGCCTTTCGCAACCTCCTCGGCCCTGCGTGGTCTCGAGCTGGGTGAGCGAGCGGGCGGGCTGGTAGGCTGGCCTGGGCTGCGACCGGCGGCTACGACTATTCTTTGGCCGGGTCGGTGCGAGTGGTCGGCTGGGCAGAGTGCACGCTGCTTGGCGCCGCAGGCTGATCCCGCCGTCCACTCCCGGGAGCAGTGATGTTGGGCAACTCTGCGCCGGGGCCTGCGACCCGCGAGGCGGGCTCGGCGCTGCTAGCATTGCAGCAGACGGCGCTCCAAGAGGACCAGGAGAATATCAACCCGGAAAAGGCAGCGCCCGTCCAACAACCGCGGACCCGGGCCGCGCTGGCGGTACTGAAGTCCGGGAACCCGCGGGGTCTAGCGCAGCAGCAGAGGCCGAAGACGAGACGGGTTGCACCCCTTAAGGATCTTCCTGTAAATGATGAGCATGTCACCGTTCCTCCTTGGAAAGCAAACAGTAAACAGCCTGCGTTCACCATTCATGTGGATGAAGCAGAAAAAGAAGCTCAGAAGAAGCCAGCTGAATCTCAAAAAATAGAGCGTGAAGATGCCCTGGCTTTTAATTCAGCCATTAGTTTACCTGGACCCAGAAAACCATTGGTCCCTCTTGATTATCCAATGGATGGTAGTTTTGAGTCACCACATACTATGGACATGTCAATTATATTAGAAGATGAAAAGCCAGTGAGTGTTAATGAAGTACCAGACTACCATGAGGATATTCACACATACCTTAGGGAAATGGAGGTTAAATGTAAACCTAAAGTGGGTTACATGAAGAAACAGCCAGACATCACTAACAGTATGAGAGCTATCCTCGTGGACTGGTTAGTTGAAGTAGGAGAAGAATATAAACTACAGAATGAGACCCTGCATTTGGCTGTGAACTACATTGATAGGTTCCTGTCTTCCATGTCAGTGCTGAGAGGAAAACTTCAGCTTGTGGGCACTGCTGCTATGCTGTTAGCCTCAAAGTTTGAAGAAATATACCCCCCAGAAGTAGCAGAGTTTGTGTACATTACAGATGATACCTACACCAAGAAACAAGTTCTGAGAATGGAGCATCTAGTTTTGAAAGTCCTTACTTTTGACTTAGCTGCTCCAACAGTAAATCAGTTTCTTACCCAATACTTTCTGCATCAGCAGCCTGCAAACTGCAAAGTTGAAAGTTTAGCAATGTTTTTGGGAGAATTAAGTTTGATAGATGCTGACCCATACCTCAAGTATTTGCCATCAGTTATTGCTGGAGCTGCCTTTCATTTAGCACTCTACACAGTCACGGGACAAAGCTGGCCTGAATCATTAATACGAAAGACTGGATATACCCTGGAAAGTCTTAAGCCTTGTCTCATGGACCTTCACCAGACCTACCTCAAAGCACCACAGCATGCACAACAGTCAATAAGAGAAAAGTACAAAAATTCAAAGTATCATGGTGTTTCTCTCCTCAACCCACCAGAGACACTAAATCTGTAACAATGAAAGACTGCCTTTGTTTTCTAAGATGTAAATCACTCAAAGTATATGGTGTACAGTTTTTAACTTAGGTTTTAATTTTACAATCATTTCTGAATACAGAAGTTGTGGCCAAGTACAAATTATGGTATCTATTACTTTTTAAATGGTTTTAATTTGTATATCTTTTGTATATGTATCTGTCTTAGATATTTGGCTAATTTTAAGTGGTTTTGTTAAAGTATTAATGATGCCAGCTGTCAGGATAATAAATTGATTTGGAAAACTTTGCAAGTCAAATTTAACTTCTTCAGGATTTTGCTTAGTAAAGAAGTTTACTTGGTTTACTATATAATGGGAAGTGAAAAGCCTTCCTCTAAAATTAAAGTAGGTTTAGGAAAACAGACCCTCAAATTCTGACATTCATTTTCCTAAGCAACTGGATCAATTTGCTGACTTGGGCATAATCTAATCTAAGCATATCTGAATACAGTATTCAGAGATAGATACAGTAGAGATTCCCCAGACTTTTTCGCTCTTTGTAAAACCTGTTTGTTTAGGTTTTGCGAGGTAAACTCAACAGAGGTTGGGAGTGGAAGAGGGTGGGAAGCTTATATGCAAATTAACAGACGAGAAATGCTCCAGAAGGTTTATTATTTTAAAGCACATTAAAAACAAAAAACTATTTTTAAAATCCTGCTAGATTTTATAATGGATTTGTGAATAAAAAATACCCAGGGTTCTCAGAATGGAATAAATATCCCTTTTAATAGTTATATATACAGATATACAACTGTTAGCTTTAATTGGCAGCTCTCTTCTTTTTTCTTCTTTTCACTGGCTTTTTACTTGGTGCTTTTTCTTGTTTTGCACTGGTGGTCTGTGTTCTGTGAATAAAGCAAAGTAAGAATTTACTAAGAGTATGTTAAGTTTTGGATTATTGAAATAAGAGGCATTTCTTAGTTTTCCAGTAGGATCTAAAATGTGTCAGCTATGAGTAAGACTGGCATCCAAGAAGTTTATATTATAGATTTAGGTCCTAATTTTTATAAATCACAAGGTAAAAAAATCACAGAACAGATGGATCTCTAATGAAAAAGGGATGTCTTTTTGTTTATAGTCATGTGGCAAGATGAGAGTAAAACCAGAGAGCAAACCTCTATAAGTGTTGAGTATATGTATACATTTGAAATAAACCAGAAATTTGTTACCTTA	0.550318	34.0866	30.5277	38.7692	34.9244	26.9037	28.3225	60.6054	47.2343	23.5003	66.3076	62.7858	44.3879
ENST00000274031	ENSG00000145391	SETD7	SETD7-201	coding	AGAGCTCGCTCAGCCGCCGGGAGCACCCAGAGGGACGGGAGGCAGCCGCGCAGCCCCGAGCTGGGCAGTGTCCCCAGCCGCCATGGATAGCGACGACGAGATGGTGGAGGAGGCGGTGGAAGGGCACCTGGACGATGACGGATTACCGCACGGGTTCTGCACAGTCACCTACTCCTCCACAGACAGATTTGAGGGGAACTTTGTTCACGGAGAAAAGAACGGACGGGGGAAGTTCTTCTTCTTTGATGGCAGCACCCTGGAGGGGTATTATGTGGATGATGCCTTGCAGGGCCAGGGAGTTTACACTTACGAAGATGGGGGAGTTCTCCAGGGCACGTATGTAGACGGAGAGCTGAACGGTCCAGCCCAGGAATATGACACAGATGGGAGACTGATCTTCAAGGGGCAGTATAAAGATAACATTCGTCATGGAGTGTGCTGGATATATTACCCAGATGGAGGAAGCCTTGTAGGAGAAGTAAATGAAGATGGGGAGATGACTGGAGAGAAGATAGCCTATGTGTACCCTGATGAGAGGACCGCACTTTATGGGAAATTTATTGATGGAGAGATGATAGAAGGCAAACTGGCTACCCTTATGTCCACTGAAGAAGGGAGGCCTCACTTTGAACTGATGCCTGGAAATTCAGTGTACCACTTTGATAAGTCGACTTCATCTTGCATTTCTACCAATGCTCTTCTTCCAGATCCTTATGAATCAGAAAGGGTTTATGTTGCTGAATCTCTTATTTCCAGTGCTGGAGAAGGACTTTTTTCAAAGGTAGCTGTGGGACCTAATACTGTTATGTCTTTTTATAATGGAGTTCGAATTACACACCAAGAGGTTGACAGCAGGGACTGGGCCCTTAATGGGAACACCCTCTCCCTTGATGAAGAAACGGTCATTGATGTGCCTGAGCCCTATAACCACGTATCCAAGTACTGTGCCTCCTTGGGACACAAGGCAAATCACTCCTTCACTCCAAACTGCATCTACGATATGTTTGTCCACCCCCGTTTTGGGCCCATCAAATGCATCCGCACCCTGAGAGCAGTGGAGGCCGATGAAGAGCTCACCGTTGCCTATGGCTATGACCACAGCCCCCCCGGGAAGAGTGGGCCTGAAGCCCCTGAGTGGTACCAGGTGGAGCTGAAGGCCTTCCAGGCCACCCAGCAAAAGTGAAAGGCCTGGCTTTGGGGTTCAGAGACCTGGAATAGAAACTTGGATCTATGCACTACGTTTATCTGACAATGGGACAACCAGGGACTGCTCATGCTGTGACGTCACATCCTCTCACCATGCGTTAGCAACGACTTTCTCGCATACTAACTAGGTTTGACTGTATTACTCATACCAGATTTAAAATTAGCTAGCCTTGCAACAACGTCCTACTGAGAGGTATTGTCGAGCATTTGACATAAGACAGCGTGATGTTCTTTGGTGGTTCAAGTCTAAATCTGTACCACATTCGGAGATGCCAAATGATTAGACTGAAACAGGGAAACGGGGTTTTTCAGTCATTTTTAGTCAGTGGTTTTTCCATAGTGCTTTTTTCCTATGGCCAGTGCAAATTGTGTTAGCACACTTGCATATGTGCCGTATTAAGGGTTGACAATTACTACATCTTTATTCTCTAAATGTAGTATAATTTGCCTTTTAACCTTTGATCTGTATCTTGCAATAGAATGGCTTTGGTTTTTTTCTTAGTAAATAGGAGCCCACTTCTAAAGTCATTTCACCCCTCAGCCCTATTCTCTTTCTTAGATACCCTTTACAAGAGAAAACTTCCAAATGGATTTTTGCATCAATAGCAGTGTGTAGGTCTCTCTGGTTCTTTCTATATCATCATTTTATTATTATGTCCTAATATAAAGTACTGGCTCATAGGGCCAGGGTATTATTATAGAATATTATTCTCGCATGTAAACAAAGATATCTTTGCTTTAAGATGTGAGAAGAAATGAATTTACTTTGTTTGCATTAAGTTATGGAAGAGTTGTAATATATACTTTAAGAAAGAAGAGAAGAAAACTAGTATCTCTAAGCGGTAACTATGGCAATTTTGCAATATTTTCAGTAGTGCTAGTAATTTTTTCCTCCTTGAGTACACATTAAATGTACATAACATAGCGCGGTCAGGCTTGTGGCACAGTGCATTGAATTCAAAAGTCAAACAGCAAATTTGAATTCTAACAGAATTCAAAAAAAAATTTTTTTAGTCAGTACTACTAAGGCAGACACACTGATTACTAGGTACAAATCAAACCTTGATGCTAAAACTCTTCATCATTGTAATTTCAAAGCACTTACCTGCTTCAAAACATTGTAAACTAAGACTGAACACCTGTATAGTTTAAAAGCAACACTATCAATAGCATTTCAGCCATTTTGCCAGCCATGTGTAATCACAACTGCAGAAATAAGGAGAAAACCCCTGTTTTTTTAGTTTAGCTAATTAGATCTGTAACATCACTGGGATTGCTCTGAATGAATCCTGAGAGTTTTGTTTTTTATAAGCACCCTCACCACATGCCATAGCTTTGTCTCTTTTAGACACCTCGATGCAGCGGCTGGAAGGACTGGAGAGCAGCTGTTGTGCTGATCTGTAGCTGTCAGCTGTGATTCCTGTCACCTGAGTCAGTTTGGTCTGGAAAGCGAAGGCCTTCCAAGCTGTAGCAGATAGTGAGCTCCAGCTGATGAGAGAAGGCTTCAGTGGAAGAAGAGTGAGGACATAGGCAGAAGGAAGTTTGCTATTTCTTGTCAGTTGCACATTGCTTTATGAAGACTACAACAAAAGTGCTTAATCCCAGGCTGCTCATGACTTTCATTTCAGGTGGCCCTTGGGCACATTGACAGAGTTGCCCTTCCCTTCTTTGCAACACCAGGCTTCCTAGAGCACCCGGTTGCATGCTTTGCAGCTAGGTGGCAGTGGTTTCAGGGAGATCCAGTTGGATCCCTGCTTGAAAGCTTAAGCCAATGGTTCACCCATGAGAGGAAGTTGTCAGTGCTTCCAGGAAGATTGCCCACCAAAGGAACTGAATAGTTTTTAGATTTAAAGGCACCAGGATAGGGTCACTCTTACTCTGTAGAAAGAGACCGTTCTATACACTGTGACGGATGGGCCAGGGCCTCTGGACTTGCATTCTGATAGGTGCTTTAATTTAAATGTGCCCAAAGGGAGTGACTGTCTTCAGGAGAAAGATGGCTTGCATTAACCTCGATCAAGTGGGTTGTGCAGCCAGGTCAGGGAATACGGTCAGGGAGAGGATAGTGCTGGTCATGCCCCCGATGCAGCTATGCTCTGAATGATTTCATTCCTGAGAGTGATAGCATTCTGGTCCTGGCTGCAGTGGGGTACAATTTACGTCCTAAGTGGGGGCTACTCTAATTATCCCATTCAAATGGAATTTTTTTCAACATTGGATAGAAGGAATTGAAGAGTTGTAAGTAGTGATTAGTCTGCTAATCAGTTCTTCAGATGAGATATTGAATGGTAACACTCTGAGCTTAAAACTCAGCAGTGTGTCTGTGACCTCCACGCAAATCAGAGGAAGCAATGCATCCACGCTGAGCCTCACCATGTCTTCCTCCCAACTCTCTTCATACTCTCTGTGTCTTCCAGCTCTTCTTTCTCTGGCCGGCTCTCTTTCCTCTTCTCTCTGCATATGTGAGAACGCCTGGGCATCCTGGGTAACAGCAGCCCCAGCTGCCCTCTCCTGTTCCCTGTTCCAAGTCCCCTGCACTGACCTTTCTTGAGTCTCTCTGGCTCTGTGCATGTCTTTGGGACTCTGCTCATCTGGCTTTTCCTCTGTGTGTGCCTCTCTGTTTGCTTATGTCTCTGGCTCTGTCTTCCCCACCCCTCCCCTCACACACACACATACTCCCAAATGTAAGGCTCTGTGGCAGGTTGGAATCGGAGTAAGGCTTGAGATTCACTGAGTTCTGTAGGTAGGGAAAGAAGTCAAGGGAGTGGAGGTTCTATAAGGAATTAACAGCTGAGGACGGAAGGGTTTGTTTCCCGTTTGAACCTAAACGCAAGTGGAAAAGAATACTCAGAATGTATTTTTCTACTTTACATCTGCTGGGGAAGGAAATGTGTCAGGAAGCCGCTGCATCTGGTCATTTCATCGCATCAGAATCACAGCAGACGTGGAAGATTCCATGTGGTGGGGAATAAAGAAATAACTTTATGCTCTCCTGAAAAACAGCGGGAGCCTATGTGTGTGTGCGACACTGTAATCTCAAGGAGATTCACTCAGAGCTGTCTCAGTCCAACTCCTGCATGACCAGATCTTCCCTTAGCATCTTTTCTGTGATGAAATATTATCTTGTGTTAGAGTTAGGAATAGGAACTAACCTGTAGGAGCATGTCCCCAAATGGACATTTGAATGGACTAACAAAAACAACTGGAAAGACTGAATTTCCGACACAAAGGAATGATGGGATCAAAAAGAAAGCAGTGAGGAGTTCTTGAGTCTTGTAGTACCTATTCTTATTTTAACTTGCTTCATCCTTGATCTACCTGAGACACTAAGAAGGAAATTAGTTTTCCAAGAGCTCTTTGAACCTGTCTAGGACTGTAGTTAAACCTATTTGCCCTATGGGGGTTCTTCACACTCGAAAAACTATTTCCTTATCACCAACGACCCACCCAGAAAGGCCAATGAGGCCAAATGTAACAATTTTTAACATTTAAATATAACTATTAAAATTGCATTAATTGTGAACAGTGAATTAAAGGGTTGTCTTCTCCAGGAGACAGTATGTGGCACTTTTCGTAAATTTCATTTAATATATAAAAATTTAAATCACTCACTGCAACATGCATTTAAAATCTTCCAAGAAGGTAGAGGTATCATTTTCTGTTTTGCTTTGTTTTAAAACAGTTGCCTCAAGCTTCTGTCTTAAGAGTAGTGACTTAGAATCCAGATATCTTTTGTTTTAGAAAAACAAGCAAAACTATGTTGCAAGACTGACAGTTGTAATGTTTATTTGCCACAGATCAAAGGTTCACAAAGTATATCAAATTTACATCTACTTGGGGTACCTTGATAGATTATTATTGTTTTTCTTTTATCTTTCCCTTCAGGAATTTGGAAACTCGTTGTCACTTTTTTTAATTTTAAAAATACTAAATTGTAATAGTTTTCTTTTGCCAAATGTGTGCGTACATATTCAAAGCAATGAAACTATTTCAAGCCATACAACCACAGGGGTGGGAACCCTTTTCACAAATTTTAATGTGTTTGTATGTAAATAGATGTTTGTATGAAATATTTTCATGATAGAATGAATATATTTAAATGAAGTTGAATTATTCCAGTGCTACTTAAACACATTACAAAAATTTTGGTGAGAATTATCTGAGTCTATTGAGATGTAATGCAGATCAATTTTGATTTTTAAAAATCAAAAGCCTACAATAACTCTGACTCTCAGCAACTTCCTCGGCGTTGTTGCACCTGACGTGGAGAGAGCTCGTAGGCTTCCCCAGTGCCTCAGCCGCTTCCTGGTGGAAGTTAGGTGCTAATGGAGGTGTGTTCACCTTTTAGTGATATCACTGCAGGCCTTTGAGGGGCCTGAGAGTGAATCAGAGGCATTAGAGACACCGGTGCAGTTATCTGGAGCACAATTTCTTTGCAGGGCAGCAGAATCAGAAGCCAGACTTGGCCATGTGAACCTCGAAACTCGGTTTCCCGGCCGCCATCAACCGCCACCCTTACTGCCTAGTCACACACGTCAGGGAGGCTGCCCTCAGTGGAGTTGGGGTTGAGACCCCAGGGTGGGACTTCACAGTTTTGCCAGCAATCTCTACCTTCTGACTTCTGCCTCGCAGAGAGGAAGGAGAGGGGAGCATCTGGCAAGGGGCCCATTTCTCAGCACAGTACATTTCCTGTCTCAGCTCTGGAAGACTATGCACCCAAGCACCAAACTTCCAACCAGAGAGAGAGACGTCCTCCGATAACAAAAATCCTTGCTTCCTCTGTCTGTGACTTTACACACAGTTGTTCAAAGTTGTTAAATGTCAAGAGTCAATCACATCCCTAGGACATACCTCCCAACTCTCCTGACTCTTATGTTATTGAAAAAACAAACAAACAAAAACTCCTTTATGATGATATTCAACTTGAGTGGGGTTTTTTTTCCACTTTGGTCCTGGATATAATGAAATGATACATATTAGGATAAATTTTCACTGTGTATAGTAGCAATACGAACACACATGCCAATGTATCAACATATCTACTTGGTTACATTTTGGTTTATGATAATTAACCTTGATTCATGTATTGGGAAGCTACAGGGACTACGTAATACCTGCTTATCACATAGGAAAATTATGTCCATGATTCTGAGCTCCCTTCTTCAAAAGTTTCCTCCTGGGTGTTCTATGTTCTCTCTTTATCCTGAAATACATTTATTAGGTTGTGAGGTATGTTGAAGAAGTAGAAGCCAGGGGTATGCTTTCAGCATTTATTGCAACCAAAAGTTAACCCCATCACGGTTAACGAGCATCTTTGGTCTCTTGTGGAATTTGAACTAAAACTATGAGCCTTATTCAATATCTATAATTCTATGATTTTTTTAAATTATGGGAAATTAATGAAAGATGTTTACATGAATAATGTTTGCCCTTACTGTGTTATGAATGAGTTTTTTGTAGTGTGTCTGGGTGCATGATGCAAGAGAGTAGGAAAAATGTTTCTGAAACAAAACTTGACAAATATTTGTAATGAAAGTAAATTTAAAGATTGCTATAATTGCGCTATAGAAACAATGCAAGTATTAAACAAAATATACAATCA	0.195513	7.16025	7.74368	7.03282	10.2189	10.2954	8.77295	31.4088	19.1792	28.7756	19.6848	22.2451	25.2079
ENST00000274054	ENSG00000145414	NAF1	NAF1-201	coding	GTGTCTTTTGGCTCCTCCGCGTGTAGTTACCTGAGAAACGCGGGAAGTTGGGCCCAGGCAGTGTTGCTGCGGTTGCCTAAGTTGTTTTTCTATTTCTGGAGAGAGCCGTGAGCTTGTCCAGGGGCCCCAATCCTGAGGCCGACCCGGTTTCTGGCGCGGTGCGATGGAGGTAGTGGAGGCCGCCGCCGCTCAGCTGGAAACTCTGAAATTCAATGGCACCGACTTTGGAGTTGGGGAAGGTCCGGCGGCTCCGTCTCCGGGCTCTGCCCCTGTGCCAGGGACACAGCCGCCGCTACAGTCGTTTGAGGGGTCCCCGGACGCTGGGCAGACCGTGGAGGTTAAGCCTGCCGGGGAGCAGCCTCTGCAGCCCGTTCTGAACGCCGTCGCGGCCGGGACCCCGGCGCCGCAGCCACAGCCACCGGCTGAATCGCCGGCCTGCGGAGACTGCGTCACCTCCCCAGGAGCCGCAGAGCCTGCGCGGGCGCCGGACTCCTTGGAGACCTCGGACTCGGATTCGGACTCGGACAGTGAAACAGATTCAGATAGTTCAAGTTCATCGTCTTCCTCTTCATCTTCCTCATCGTCGTCTTCTTCCTCTTGTATATCACTTCCTCCAGTGCTGTCAGATGGAGATGATGATTTACAAATTGAGAAGGAAAATAAGAATTTTCCTCTTAAAACAAAAGATGAATTACTTCTTAATGAACTGCCTTCTGTTGAAGAACTCACTATTATTCTGCCTGAAGATATTGAGTTAAAGCCTCTTGGGATGGTTTCAAGTATTATTGAACAACTAGTAATAATTGAATCTATGACTAACCTACCTCCAGTTAATGAGGAGACTGTAATTTTTAAAAGTGATCGACAAGCAGCAGGAAAGATATTCGAGATATTTGGACCTGTTGCACATCCATTTTATGTGTTACGGTTTAATTCTTCAGATCACATTGAGAGTAAAGGTATTAAAATAAAGGAGACTATGTATTTTGCTCCATCAATGAAAGATTTCACTCAATATATATTCACAGAAAAACTAAAACAGGATAAGGGATCAGATGCATCATGGAAGAATGATCAGGAACCACCACCAGAGGCCTTAGATTTTAGTGATGATGAAAAAGAGAAGGAAGCCAAACAGAGGAAAAAATCTCAGATTCAAGGCCGGAAAAAACTCAAATCTGAATTTAATGAGCCTGGTGAAGATTTTACTGAAGTACATCAGAATTGGAATGCTCATAGCTCTGCTTCAGAGCATGCAAAAGGATATCGTAACAGAGAATTCACACGAGGATTTTCCAGGGCCAGATACCCTCGATCTTGCCATGGCAGGCCTCCACCTCAGCATTTCTATAACTCAGAACATATGGTATCTCAGGAGACTTCAGGATTTCCTTCTCAGAGACAAAATAATCCCATTATGCCACAATACCCCTTTCCTCTTCCAGTGTTTGACATGCATAATTTTCCCCTCCGCCCTCCACCCCCACCACCACCCCCACCTGTAAACATGGGTTGGGCTACACCAAACATGGCTGCTCATCCATTACTTAACTTACCATACTCCCTACCCCCACCCCCTCCCCCTCCACCACTGCCTCCTCCACCCTCTTCTGGAGATAGTAATTCTCATTTTGGACCTTACTATTAGGTGACTATGCATTTCCAGAGAAATGTGGACTTTTCATATTATGTGGTAAGGATTTTTTTTTTTCAAGAGTGATTATGGAGCTAGATTTTTAAAAACACTGTAAAATACTAAATGATTCCTTCTGTTGTAAGTTGATATATATTTGTAACCTTTGTGAAATTGTATTCATATGAAAATGTCAGCTCAAATTCTTGGGAGAACATTAAATTATGTAATATTTAATTAAAA	0.602439	14.6785	14.2052	12.3898	16.2963	14.925	16.9546	28.0464	17.7728	19.2341	18.6432	18.0348	15.9989
ENST00000274065	ENSG00000145425	RPS3A	RPS3A-201	coding	CCCTTTTGGCTCTCTGACCAGCACCATGGCGGTTGGCAAGAACAAGCGCCTTACGAAAGGCGGCAAAAAGGGAGCCAAGAAGAAAGTGGTTGATCCATTTTCTAAGAAAGATTGGTATGATGTGAAAGCACCTGCTATGTTCAATATAAGAAATATTGGAAAGACGCTCGTCACCAGGACCCAAGGAACCAAAATTGCATCTGATGGTCTCAAGGGTCGTGTGTTTGAAGTGAGTCTTGCTGATTTGCAGAATGATGAAGTTGCATTTAGAAAATTCAAGCTGATTACTGAAGATGTTCAGGGTAAAAACTGCCTGACTAACTTCCATGGCATGGATCTTACCCGTGACAAAATGTGTTCCATGGTCAAAAAATGGCAGACAATGATTGAAGCTCACGTTGATGTCAAGACTACCGATGGTTACTTGCTTCGTCTGTTCTGTGTTGGTTTTACTAAAAAACGCAACAATCAGATACGGAAGACCTCTTATGCTCAGCACCAACAGGTCCGCCAAATCCGGAAGAAGATGATGGAAATCATGACCCGAGAGGTGCAGACAAATGACTTGAAAGAAGTGGTCAATAAATTGATTCCAGACAGCATTGGAAAAGACATAGAAAAGGCTTGCCAATCTATTTATCCTCTCCATGATGTCTTCGTTAGAAAAGTAAAAATGCTGAAGAAGCCCAAGTTTGAATTGGGAAAGCTCATGGAGCTTCATGGTGAAGGCAGTAGTTCTGGAAAAGCCACTGGGGACGAGACAGGTGCTAAAGTTGAACGAGCTGATGGATATGAACCACCAGTCCAAGAATCTGTTTAAAGTTCAGACTTCAAATAGTGGCAAATAAAAAGTGCTATTTGTGATGGTT	0.645477	1095.89	1013.58	870.009	1073.94	1068	1021	1589.61	1142.05	1271.64	1683.69	1713.26	1452.12
ENST00000274137	ENSG00000145494	NDUFS6	NDUFS6-201	coding	AGCGGCGCAAAATGGCGGCGGCGATGACCTTCTGCCGGCTGCTGAACCGGTGTGGCGAGGCGGCGCGGAGCCTGCCCCTGGGCGCCAGGTGTTTCGGGGTGCGGGTCTCGCCGACCGGGGAGAAGGTCACGCACACTGGCCAGGTTTATGATGATAAAGACTACAGGAGAATTCGGTTTGTAGGTCGTCAGAAAGAGGTGAATGAAAACTTTGCCATTGATTTGATAGCAGAGCAGCCCGTGAGCGAGGTGGAGACTCGGGTGATAGCGTGCGATGGCGGCGGGGGAGCTCTTGGCCACCCAAAAGTGTATATAAACTTGGACAAAGAAACAAAAACCGGCACATGCGGTTACTGTGGGCTCCAGTTCAGACAGCACCACCACTAGAGCGTGTGGCACGCCGGGGGTCCCGCAGCATCCTGTGAGCATTTCCGCGGGGAAGCTGAGCACGTGAAGCTCGCTGGTTCTGTGCGAAGGGTATTCCTGGTGCTGAATAAAGGGTGTTGCTGTCAAGGCTGA	0.685083	73.1216	72.2843	69.4761	76.2122	63.4956	61.4669	92.5801	59.0962	56.6045	78.9744	81.1885	67.9793
ENST00000274140	ENSG00000145495	MARCHF6	MARCHF6-201	coding	GTTCCCGCCCCTCCCCCTCCCGTGTCGCTCGCTTTCTGTCAGCCTCTCTCCCTCTCCCTCTCCCCTCTCCTTCCTCTCGCTTCCTCTCTCGCACCTGAGCGTACGCACCTGCCCGGGCCCGGCTCCCTCCTCCTCTCCCCTCCCTCTTTCCCCGCCCGGCCGCGGGAGCCTCGTGGCTGCGTCACCGCCGCCCCCCCAGACAAGATGGACACCGCGGAGGAAGACATATGTAGAGTGTGTCGGTCAGAAGGAACACCTGAGAAACCGCTTTATCATCCTTGTGTATGTACTGGCAGTATTAAGTTTATCCATCAAGAATGCTTAGTTCAATGGCTGAAACACAGTCGAAAAGAATACTGTGAATTATGCAAGCACAGATTTGCTTTTACACCAATTTATTCTCCAGATATGCCTTCACGGCTTCCAATTCAAGACATATTTGCTGGACTGGTTACAAGTATTGGCACTGCAATACGATATTGGTTTCATTATACACTTGTGGCCTTTGCATGGTTGGGAGTTGTTCCTCTTACAGCATGCCGCATCTACAAGTGCTTGTTTACTGGCTCCGTGAGCTCACTACTGACGCTGCCATTAGATATGCTGTCAACGGAAAATTTGTTGGCAGATTGTTTGCAGGGTTGTTTTGTGGTGACGTGCACACTGTGTGCATTCATCAGCCTGGTGTGGTTGAGAGAGCAGATAGTCCATGGGGGAGCACCAATTTGGTTGGAGCATGCTGCCCCACCGTTCAATGCTGCGGGGCATCACCAAAATGAGGCTCCAGCAGGAGGAAATGGTGCAGAAAATGTTGCTGCTGATCAGCCTGCTAACCCACCAGCTGAGAACGCAGTGGTGGGGGAAAACCCTGATGCCCAGGATGACCAGGCAGAAGAGGAGGAGGAGGACAATGAGGAGGAAGATGACGCTGGTGTGGAGGATGCGGCAGATGCTAATAACGGAGCCCAGGATGACATGAATTGGAATGCTTTAGAATGGGACCGAGCTGCTGAAGAGCTTACATGGGAAAGAATGCTAGGACTTGATGGATCACTAGTTTTTCTGGAACATGTCTTCTGGGTGGTATCTTTAAATACACTGTTCATTCTTGTTTTTGCATTTTGCCCTTACCATATTGGTCATTTCTCCCTTGTTGGTTTGGGATTTGAAGAACACGTCCAAGCATCTCATTTTGAAGGCCTAATCACAACCATAGTTGGGTATATACTTTTAGCAATAACACTGATAATTTGTCATGGCTTGGCAACTCTTGTGAAATTTCATAGATCTCGTCGCTTACTGGGAGTCTGCTATATTGTTGTTAAGGTCTCTTTGTTAGTGGTGGTAGAAATTGGAGTATTCCCTCTCATTTGTGGTTGGTGGCTGGATATCTGTTCCTTGGAAATGTTTGATGCTACTCTGAAAGATCGAGAACTGAGCTTTCAGTCGGCTCCAGGTACTACCATGTTTCTGCATTGGCTAGTGGGAATGGTATATGTCTTCTACTTTGCCTCCTTCATTCTACTACTGAGAGAGGTACTTCGACCTGGTGTCCTGTGGTTTCTAAGGAATTTGAATGATCCAGATTTCAATCCAGTACAGGAAATGATCCATTTGCCAATATATAGGCATCTCCGAAGATTTATTTTGTCAGTGATTGTCTTTGGCTCCATTGTCCTCCTGATGCTTTGGCTTCCTATACGTATAATTAAGAGTGTGCTGCCTAATTTTCTTCCATACAATGTCATGCTCTACAGTGATGCTCCAGTGAGTGAACTGTCCCTCGAGCTGCTTCTGCTTCAGGTTGTCTTGCCAGCATTACTCGAACAGGGACACACGAGGCAGTGGCTGAAGGGGCTGGTGCGAGCGTGGACTGTGACCGCCGGATACTTGCTGGATCTTCATTCTTATTTATTGGGAGACCAGGAAGAAAATGAAAACAGTGCAAATCAACAAGTTAACAATAATCAGCATGCTCGAAATAACAACGCTATTCCTGTGGTGGGAGAAGGCCTTCATGCAGCCCACCAAGCCATACTCCAGCAGGGAGGGCCTGTTGGCTTTCAGCCTTACCGCCGACCTTTAAATTTTCCACTCAGGATATTTCTGTTGATTGTCTTCATGTGTATAACATTACTGATTGCCAGCCTCATCTGCCTTACTTTACCAGTATTTGCTGGCCGTTGGTTAATGTCGTTTTGGACGGGGACTGCCAAAATCCATGAGCTCTACACAGCTGCTTGTGGTCTCTATGTTTGCTGGCTAACCATAAGGGCTGTGACGGTGATGGTGGCATGGATGCCTCAGGGACGCAGAGTGATCTTCCAGAAGGTTAAAGAGTGGTCTCTCATGATCATGAAGACTTTGATAGTTGCGGTGCTGTTGGCTGGAGTTGTCCCTCTCCTTCTGGGGCTCCTGTTTGAGCTGGTCATTGTGGCTCCCCTGAGGGTTCCCTTGGATCAGACTCCTCTTTTTTATCCATGGCAGGACTGGGCACTTGGAGTCCTGCATGCCAAAATCATTGCAGCTATAACATTGATGGGTCCTCAGTGGTGGTTGAAAACTGTAATTGAACAGGTTTACGCAAATGGCATCCGGAACATTGACCTTCACTATATTGTTCGTAAACTGGCAGCTCCCGTGATCTCTGTGCTGTTGCTTTCCCTGTGTGTACCTTATGTCATAGCTTCTGGTGTTGTTCCTTTACTAGGTGTTACTGCGGAAATGCAAAACTTAGTCCATCGGCGGATTTATCCATTTTTACTGATGGTCGTGGTATTGATGGCAATTTTGTCCTTCCAAGTCCGCCAGTTTAAGCGCCTTTATGAACATATTAAAAATGACAAGTACCTTGTGGGTCAACGACTCGTGAACTACGAACGGAAATCTGGCAAACAAGGCTCATCTCCACCACCTCCACAGTCATCCCAAGAATAAAGTAGTTGTCTCAACAACTTGACCTTCCCCTTTACATGTCCTTTTTTGTGGACTTCTCTCTTTGGAGATTTTTCCCAGTGATCTCTCAGCGTTGTTTTTAAGTTAAATGTATTTGACTTGTGTTCTCAGCATTCAGAGAGCAGCGGTGTAAGATTCTGCTGTTCTCCCTGGATCTTCTGACATTACTGCTGTCTGAGATTTGTATATGTGTAAATACAAGTTCCTTGATACCCTAAAACCTTGGATTAAACAGAATGTGCATTGTACATCTTTAAACAAAATGTATATTAATTTATTAAATCTAGTTGTCACTTTATTTTGGACCTGCTGTGATCTCGACAGGAAACGTGCCACAGAGCAGTAGTGCGCAGGCAAGACTTTTCAGTGACGCCTTGTGGAACGCAGTTCATGATGTCCTAGCAGCTCTCACTAAGGGAACTGTACATTCTTTCTTTCTTGGCTATTCAGACCTTACCAAGAACGTTAAAGGAAACAAGTAGAAATCAGCAGTGGAGTGTCTGTGGTAAGAAAACATGAACTTTATGCTTCACTGTTAGTTGTTTGTGGAAGTTATTTTGTATAACACCAAAGCTGTTGTACATTTCCTACTGCCTGATTTTTTTCATGTGTCTGTGTTTGTAATATTGTATAGTATCTTGTGCTAGGTGAGGAAATTATTTTTAATTTTGATAATTTAATATTCCTAGTGTGATCAGCATTGGGAGTTGGGTTTCAGTGGGGCATGTCTATACTTAGAGAAAAAAAGTCCAAATGAAGATTTTCATGAGTCAGCCCCCCCGCCCGCCCCCACCCCACACCCACATCCTCTCTTTTCCACACACAACTATCTGTTTATTTTTTGTAGCAGTGGCCGAAAGTCCTGCAAGGTCATAAATCTTTCAGAGTGACATCACCAACTGTACTGCATCTTACTGGATTTAGGACTTCTGAGATGCTTGTGAAGTATAGATGTGGTTGTGGTCTTAGATTGACAGCATTAGAGAAGACTGGTTAGAACATCTGGTCTCGCTGGTTAGTGCCTCGTTGGCTGAGGACTAGGTGTGCATTTCTCCTAGCTTTTCATCAGGAAATCCCAAAGTTTCCAAAGCTTTTTGTTTACAGAATAAAACTTCAAATAAAACCAATTCATTATTTGTCCAGAAGGAAGCTTGGCTGAGCTGGCCTTTTAACATAGGAATGTATTTCGTTGGAAACATTCTGAAAAATCTCAGAGAACTGAACCCTTACAAACTTTGTTTTCCCTCATAACCAAAGCTTCAGGTTAGAAGTTTAGAAAAATAGAATGGTTGGGTACATGATCTAAATGTTTAATGCTAAAGGTATATCGTAAGGGTAGTGTTTGTTTTTGAACGATAATTTAGAAGTTCTCATAGAAAGCGTATAACATAGGTCTTCAGAAACTATAAAAGAATTTTCATATAGTATTAAAATCCATAGACTAAAATCTGAGAATTTTTTAACATATGCAAGTCAGCCAAACATAAGCTACCAAAATAAAGAGCAATGTGTTCTGGCTGTTTTATACTTCAACAATTTTTTCCCTAAGTGGTAAGCAATTACTTTAAAACATATTTTTAAAAACATCGGTATCGGGAGCTGCGGTGGCTCCGGCCGGTTGTCCTGGCACACAAGGAGGCGAGGCTATGCGTTCGAGGCCAACCTAGGCAAAATTGGAAAAAAAAAAAAAAATCAGTATCAGAAATAATGCTTGACATAGGATTCAGTGTTATACTCTTTGGCACTTTAGAGCAGCCTTTTCTCTCATTTGAAATAAGGTCTTTGTTAGCCCTACCTTTACTCAGAAATTTAGTCCTACTATAAAAAATTAGGATTTTAAAATATAATGCTGCCTGTCATAGTGTATTTCTAAATTGCTCTCTTTGGGAGAAAAACATTATTATTGAATTGAGCATATAACTATATAACTATATAACTATATATATATATATATATATATATATATATATATATATATATATATATATATATATATTTTTTTTTTTTTTTTTTTTTTTTTTTTTTTGCCCCCGAGACAGAGTCTTACTCTGTTGCCCAGGCTGGAGTGCAGTGGCACGATCCTGGTTCACTGCACCCTCTGCCTCCCAGGTTCAAGCGATTCTCCTGCCTCAGCCTCCCAAGTAGCTGGTACTACAGGTGCGTGCCACCACACCTGGCTTATTTTAGTTATTTTAGTAGAGATAGGGTTTCACCATGTTGGCCAGGCTGGTCTCGGAACTCCTGACTGCAGGTGATCCGTCCTCCTTGGGCTCCCAAAGTGCTGGGATTATAGGTGTGAGCCCCCACGCCTGGCCAACTTGATTATATTAATTTTGGGTTTTTTGTTTTGTTTTGTTTTGTTTTTTAATTTTTCAAAGAATTTGTGGATCTTGGTATAAAGTCATTGGAACATATCTGTTTTAACAGCAAGAGATCCTAGGCAGATACTTCAAAAGGTTAAAAATTCTTAATCCTACAGAATTTTAAATGAATCTTATCAATGTTTTGTAAACAAACAATATGAATGGCCAAAAAATTGCCCTCCATTTTACTGGCAGGTAATTTATATTGTCTTACTTAAGAATTCTCCCCTAGTTTTTCAATTGTACTTTATCGTGTTGTTTTCAATGAGATAAGTATTTTCATAGGGAAAGCATTTTCCAGCATAATATTTGCTTGGGTAGCATCCGGGTTTTAGTATTTAACCAAGAGCCTTTTAAATATTGAAAACCCATAGTTCAGAAAATGTTAGTATTGCTGCCCTTCTTCACATAAATTTTTTTTTAAATTATACTATTATTTTGCTTAATTTTATATTGGGTTAAAACAACCTTCAAGAAGGTTAACTAGGAAAGAAGACCTTTTTGTTTTATTTTTACTATTTATATATAGAAGACAAATCAGCATTTGGTGATAGTTTTACATGACCAGTTATCAAACGGTCATAGTATGAAGTGTGCAGTTGTTCATTATTAGTAAATTATGTTTGATTTTTAAACTATTTAGTACTAATAGTTGAGATGAAAACTGAAGAAAAATGCCAATGTGACGTTTGTGTATAGCTAGCCTTAAAAAACTTCCCATGTTTTTAGGTGACTTTTTTCCCCCTCTTAGTACTCTGGAGAAACAATGAAGATGGGCCATCTCAATTCCAGATGTAAACAAAAAGTAATTTTTATTTCAACATTTAATGTAACTGCTATTATTGTGGATTCTTGTCTTGTGTATTTTCTTTCCCTTATTCAAGTAATATAGAATAACTTTCCTTAAAATGATTTGATCCAAGATACGTCATTTCTGTATTGGCAAAATGCCACTATTAAAGTGTAATTCTTGAATTTAGGTTGAATTGATGACTTTTTAAAACAAAACAAACACTGGACAGTTCTACATTGTATTGCGTTTGCGAATGTGCGTGAACACACGCACACGTGCAGGAGAATGTAGTGCCATAAGAACACTGGCGCTTTTTAAAACTTTCCAAGCTAGCTACTTATTTTCATTTTCAGGGTTGAGTACTCTAAGCTCTCTACTTACTGTGAGAAGTTTTCTACATTGTAAAATTAAAAGATTATATTTAAAATACTTCTTTAGGATGTTATTCAGCCATCAAAAAAAAACCCAACTAAAATGTCTTACCAGTAAAGTATTATTAAAAGCCTCATTTGTGGAGATTCGCTGACTTCCTTGGTTAAGCTGTCTTGTATTTACTTAATTTGTCCCCTCAACCAGGTGTTTTCTTTTCAGCCTGTTACTGTCCTGTGCCATTTTTAAAAATAGCCATCATGAGTAAGGGCTTCTTTAAAATAATCCCTGACAATATCTTTGGCATTAATACGACATAAAGACAAGACAGTATATGTATGTTTTCATTCCTGTTTTGTACGAGTGCCTCATTTTGTAGTCATGAAAGTAACATAGTACCTTAAATAAAAATGTAATGACTAATCTAAGGTCTAGGAATAACTATTGTAGAAGCTAAGTAGAACACTTAGTTTGGGGTGTCAATTTTCTATCAACGCAAACACCTTAGGGTACCCAGACCAATTTTATGTATATATATTCTGAAATGCTCCCTTTTTAATGTGGTCATTTGTTGCCTTCTAAGTTGAGAGGACAAAACTGAATAAAGTGAATGTTAATTGTAGTCTAGTTTTTTTGTTTGTTTTTGTGTTATTGCAAGATTGCTTTAAGATTGCAGAAATATGCATTATTAGCCAGCATAGATAATCCAGATGTTATAATAGGAAGGAAAAACAACTCCAGTTAAATGTGACTGTGGCGACTCCCTTTTATGTATACATTTAAATGCATAGTTGCAGAGGACACATCCCTCCCCTTCTGTCTCCCTAACTTGAACTGTAGACCGTCCTCACTGGGAAGAGTAAGGCCCCACATTTTGTGCAATAGCAAGCTACTGCCCACTTCTGCATGTCTGCTACGAGATCAGAAAGTCAGTTTCACTAAGGTTGTCTTTTAGCTGAATACTTAGAGTAAAACCAATCAAATCCATTGTACATACCTGACCATATGTCCCAGATAAAAAGGAAAGACTTGCGTGATGTTTTTTTCCTTCTGAGTGCCCTGAGGAGATCCTTTTGCTTCAGACTATTTCTAATTTTTCTTTGTTTATAGGTTCAGAATTTTTTCCATGATTGTTTTCCCCCAAACAAGTGCATTTTTAATTACTTTAAATGCAGGGGTGATAGAGGAAATGCTATTCGAACCATAGACATCTTTAATCTGTGAAGCTGAAATTTTTCAGCAAAGGAAATTGCATGGTCAAGTTCAGAAACTGGCCATTAATTTCCCCCTTCCGCTCCACAGTTCATAGCTACTCTTGTTGCAAACATGTAGTGATAAGGAGAACTAACGTATCAAGGGGCTGAGAGGGTAACGTTCCCCTCCTCCTCCATGTTTTTATTTTGGTGTCTGTTTTGTTTCTAGCACTGTATTTAGTACTGTAGTTGAATGAGGTATGATGTCTCCCTTCAAGGAACTCAGAATGGAACAGAAGCATGAGCAAAAGATTGTATTACAGAGGTATGAATAAAATGCCATGGGGAACACAGAGAAAGGTTCACCCGGGAGAGATGGCCTAGCCACTTCCTTAGTGACTGTTTGGTATATGTAGGTCCCCCTGCCATTACTCTTTCAGCCTTCTGCAATCTAGTTCTACTTAGTCACACACTTCTCTAAGACCACTCATACGTAAACACTACGTAGAGGCCCCTTTTTGCCTCATTTTACATTGTTTAGTTATCATTTTGAAACTTTTCTTCACATATGTAACAGTGCCGGAGTTTTTCTGCTTCTCTGTGTTTGTTCAGTAACTCTTCTTTAGGATACACCTAAAGATGAGAAGCTTCATACCCAGTACTCCTCTTCATTCACTCATATGTTTTTGGGATCAGTCCCTTCTGCTGGCTGTGCATTGGTCTAATGGAACAGAATAGAGTCCAGAAATAACCCAACATGTATGTGGACAACTGGTTTTTGACAGAGGTGCAAAGGTCTTGAAAAAATGATGCTGGAATAATTGGGCATCAGATGCAAAATTAAAAACAAATTGATCCATATCTTAACACTGGCAAAGATTAAAGTCCAAATGGATTATAGTTCCCCAAAACTGTATAATTTCTAGAAGACAACAAGGAAAACGTGTTCAGCCTTGGGTTAGGAAAAGATTTCTTAAATCCAACACCAAAAGCACAATCCATGAAGGAAAAATCGATAAATTGTACTTTATCAAAATTGAGAACTTCTCTTTGAAAGGTACCATAAGGAGAACAAAAAGACAAGCTGTAGAGTGGCAGAAAAATATTTGCAAAACATTTCTGATAAATGAGTTGCATCTAGATTACATAAAGAAGTCTCAAAACTGAACAAGTAAACCCATTGTTTACTTAATCGCTGTTTCTCCTGAGCTTGCTGCCTCTGCCCCTGCTCTCTCTCCTTTTCCATTTGTTTTCAACATTGAATCCAGAATGTTCTTCTTGAGATCCAAGTCAGATCACACCAACCCTCAGAACTCTCCAATAGACGACCATGGCACTCAAAAGTCCACAATAGCCTTCAATGCTGGGCAAAACATGAAGCACCCCTTTTCTCCCTTCTCTGACCCCATCACCTCTGTGTTCACCCTGCTCCTGCCGTCCTCCCTGCCTCCAAAACAGGTCAGGCCTTCGTGCCTTTGCACTTACTATTTGCAATACCCAAATGTTCTTCAGGCTCTTTAGCCTCTTCATTTCTTTCCTGAAGTGTCATTCTCACTGAGGCTTATCTAAAGCTGCAGCTACTGGGGCATTCCTGTCTCATCTCCCTGCTGTATTTTGTACTCCCGGCTCTCTTTTGTACTTTTAAACATACTATATGGTTTACCTTTGTTGTTTATATTTGCATGTTGTTTCCCACTTGAATGTAAGCTCCAAAGATTTTATTTTTTTAAACTGAATTATTACTGTATTCCCAGAACAATTCCCTGGCAAATATTTGGTACTCAATAGTAATGCTAAGTTAGTAAATAAATGATGAATTTAGAATCAAAATAATGTGTCTATGGCCAAAATAAAACCTGAAATCCCTGTCCTATTTCCCAGAGGTAACTGCTGTTAATAGTTTAGTTGTGTGCTTCCAGACATACCTTCACAGAATCATTTATCACAATAAAGGTGTCATACTATGCA	0.343267	9.10366	9.56234	8.45753	11.7359	12.1896	11.1068	14.3274	10.7559	11.8081	13.805	14.9856	14.756
ENST00000274192	ENSG00000145545	SRD5A1	SRD5A1-201	coding	CCTTTCTGCAGAGTCCCGGCAGTGCGGGACTCCGGTAGCCGCCCCTCCGGTAGCCGCCCCTCCTGCCCCCGCGCCGCCGCCCTATATGTTGCCCGCCGCGGCCTCTGGGGCATGGAGCACGCTGCCCAGCCCTGGCGATGGCAACGGCGACGGGGGTGGCGGAGGAGCGCCTGCTGGCCGCGCTCGCCTACCTGCAGTGCGCCGTGGGCTGCGCGGTCTTCGCGCGCAATCGTCAGACGAACTCAGTGTACGGCCGCCACGCGCTGCCCAGCCACAGGCTCCGAGTGCCGGCGCGGGCCGCCTGGGTGGTGCAGGAGCTGCCCTCGCTGGCCCTGCCGCTCTACCAGTACGCCAGCGAGTCCGCCCCGCGTCTCCGCAGCGCGCCCAACTGCATCCTCCTGGCCATGTTCCTCGTCCACTACGGGCATCGGTGCTTAATTTACCCATTTCTGATGCGAGGAGGAAAGCCTATGCCACTGTTGGCGTGTACAATGGCGATTATGTTCTGTACCTGTAACGGCTATTTGCAAAGCAGATACTTGAGCCATTGTGCAGTGTATGCTGATGACTGGGTAACAGATCCCCGTTTTCTAATAGGTTTTGGCTTGTGGTTAACGGGCATGTTGATAAACATCCATTCAGATCATATCCTAAGGAATCTCAGAAAACCAGGAGATACTGGATACAAAATACCAAGGGGAGGCTTATTTGAATACGTAACTGCAGCCAACTATTTTGGAGAAATCATGGAGTGGTGTGGCTATGCCCTGGCCAGCTGGTCTGTCCAAGGCGCGGCTTTTGCTTTCTTCACGTTTTGTTTTTTATCTGGTAGAGCAAAAGAGCATCATGAGTGGTACCTCCGGAAATTTGAAGAGTATCCAAAGTTCAGAAAAATTATAATTCCATTTTTGTTTTAAGTGCGTTTTTCATGAAATTATCTTCAACTTGAAGCTTTCCAATGGCGCTTCTCTATGGACTTTGTAAATAAGTTATATCTTTGTAATTTTCCTGCTACTTTATCATTTTCAAGATGTCCTCTAGGAATTTTTTTTCTAGTAATTTTGCAATCTACCTAATAAGTACCTAAATACGCTGAAATGGAGGTTGAATATCCTACTGTGTAACAGGTCAGAATTTCAAGCTCTGGGTAATAACTGCTGATATTTTTTCTAATTTCAAATTTACCTCTTTTGGCTATGTCTTGCCAAGTGTGTATGAGACTAGACTTTACAACTGTCTTTGATGGCATTTTCAGAACAATAAATGTCACAATCCCTTCTATAGCCCCCTACAGTGATCTCTTCAAGGTCAACTGCAGTGTTGCTTCCCTCCCCCTATAGGGCTGGAATCTGTCTAGGAGCCCTCTCTCGGAGGCCACAGAGGCTGGGGGTAGCCATTGTGCAGTCATGGCCCGGGGGAAACTTGCCAACCTTCGTGTCAGGTGCTGTGTGTAAGTGGAGAACTTGGGGATAGAGGAGGAAGCTCCTCGTGGCCCTTCCAAGGTGAGGCAAAGGCATCTGGACTTGTTCCAGCCCAGCCCACCGGGTGACATCACCGGGCAGGGAGGGGTGCTGGTGGTGGTTCATACGGAGTAAGCTGCTCTGCCTGTGTGAGTGGCTCCTGGGCCCTAAACAGGCACCTTTAGGCCATGGGTCACTCACCGTGAGCCATCAATGTGCTCTGGTCTGACATGGTTTCTCTCTGTCTTCTAGTCTAGACCTAGTTTTTTTGTTCTGTTCCCCACGTATGGATATAGTAGAGATTGTTGTCTGTGAAATTTCTCTTTTGTAGATTTTGAGTTTTCCCTTGTAGTGTAAAGAATGATCACTTTCTGTAACAATAACAAGACCACTTTTTAAGATTTATCCTGTTTGTTCTTTGTTGATTGAAACATAATAATTGTTAAAATTCTCTACAGCCTTCTTTTTCTTCCATAGCTAATCTTCCTTCTAATAGTTTTTGCTTTCTGTTTTGCTGTTGTTGCTTTGCAAAGCTTTCCCCTCATAGCCTGTACCTGTTATCAATATAAAATAATCTTCCTGTTGAATGCTTCATGACTTGAATTCTACTTTGATAAAAACATTGCCATACTGCTTTTTATCTTGATGAATTCATCTGGCATTGCTTTGCCTTATCATCTCATCTGGAGTTTTTAAATGCCATTTGTTTCAGTTGTCTTTAACAACATAATAAATAGACTTTGCCATTTAACAAGGTAGCTCAAATTCTTTTACTAATTGTTACATCGAAACATTCTTTCATCATATTTCCTGTTTTTATTTGGTTTTTTCAACTTCTTCTGTTTACTATCTACAGTGATTTGGAAAGGAGATTTCCTTTAAAACAAACAAGCTTATTGGGAATGGCTTTTATGATTTTTAAAGTAGCCTTGAGAGCTTCCAGTTAAATCTGATGAGCTGAACATACACCTTTCCTTCTCCCCTCTCTATTCTGACCCCAGTTGAAATCACCTCAAAGGAATTTAGGTGGGGGAGTGGCCCCATAAAGAGAGTGAGAGAGAGTCACCACTGCAGATGGACCACAGCACGGGTGGAGATGGGCCTGATGTGGCAGAGCAGAGAGGCCATGACAGTGCACACCCTGCGGAGACCCTGGGTCCTCACATCTGGGCTGACAGAAGGCAGAGGGAAATGAGCATCTCAAAGTGAGACCAACTAAACATGGCGCCTGCAGCAGAAAGCAGTGTCCTCTGCACCCCCACTCTCCAGGGAGAGCACAGAGAGCCCAGAAATGAGCCATGTGCCCATTGCCGGGGAAGAGAAGGTAGGCTGAGGAGGTGGCCTTTCCTAACACAAAAATTAACTAAGTGGGGAAAACCAGAGAACTAGGTGTTGGCATCCCAGGAAAAAAATAAAGTCTCCACATTTTGGCCTATAGGGATCCTGCCCCATAATGGCTGGTTACCTCCTGCCTCAAGCTGCAGGGAAGCCAGGGGGTGGCATGGCCATGGCTTCTCCCTCAGAGAGGCCTCTGTGCACGACTTCAGTCACCCAACACTGACAGAACTTGGAACCCAAAAGCCCATTTCTCTCCTTCCGTCCAGACCCTGTCTGCTGTTATCTGTAGGAAGACCACAGCCAACTGCTATCATGACCAAAGCTAAAATCCAATGAGGCAGAGAACAATAGTTGTACCCATCTCCTCCTTAGTCTCCAAGGCCAGCGGTGCATGCATTTGTGCATTCAACAACATTTGCCAAGCACTTACTGTATATCAAGCACAGCAGTGGGTGCTGAGGACGGATGGGTAGAAAAAACAGTCCTGGCCCAGGTGGAGTGACAGGTAAGAAACAAGTAAGTAGCTAAAATAATGTTAGGTAGAAAAAAATAACAAGAATAAAAGCAAGGAAAAGGGAAGGGACCCTCACTTGTGTCTGATACAGCCATAATCTTCTCTATCGGCCATTGCTGTAACCAAAGCTTAACCACCTTTCTTAAGATATTGATCAACCAGATCATTGCAAATACTGCTAATTGATTCCTTTTTATGGCTGAGTAGTATTCCATTGTATATATATATATACCACTTGTTGACTGATGGGCATTTGGGTTGGTTCCACGATTTTGCAGTTGTGAATTGTGCTGCTATAAACATGTGCGTGCAAGTATCTTTTTTTGAATAATGACTTCTTTTCCTCTGGGTAGATACCCAGTAATGGGATTGCTGGATCAAATGGTAGTTCTACTTTTAGTTCTAAGGAATTTCCACACTGTTTTCCATGGTGGCTCTAATAGTTTACATTCCCACCAGCAGTGTGGAAGTGTTCCATGATTGCCGCATGCATGCCAACATCTACTGTTTTTTGATTTTTTTGGTTATGGCCGTTCTTGCAGGAGTAAGGGGGTATCGCACTGTAGTTTTTATTTGCATTTCCCTGATCATTAGTGATGTTGAGCATTTTTTCATACTTTGTTGGCCATTTGTATATCTTCTTTTGAGAATTGTCTATTCATGTCCTTAACCCACTTTTTGATGGGATTGTTTGTTTTTTTCTTACTGATTTGTTTGAGTTTGTTGTAGATTCTGGATATTAGTCCTTTGTCTGATGTATAGATTGTGAAGATTTTCTCCCACTCTGTGCGTTGTCTGTTTACTCTGCTGACTGTTGCTTTTACCATGCAAAAGCTCTTTAGTTTAATTAAGTCCCATCTATTTATCTTTGTTTTTATTGTTGGAAACTATTATTCTAAGTTAAGTAACTCAGGAATGGAAAACCAAACAACCTATGTTCTCATTGATATGTGGGAGCTAAGCTATGAGGACACAAAGGCATAAGAATGGTACAATGGACTTTGGGGACTTGGGGGGAAGGGTAAGGGGGGGTGAGGAATAAAAGACAACATATATGGTATAGTATATACTACTCAGGAGATGGGTGCACCAGGATCTCACAAATCACCACTAAAGAATTTACTCATGTAACCAAATACCACCTGTACCCCCAATAACTTATGGGAAAAAAAGATATTCATCGACCTATTCCAGGTCCTCTCTCCACCACTGAGCCTCGTGGGGACATAAAGAGCTGCCTGCCCTCCCCTGTTCCCCTTGCCTTTTTGCAGCAGGATTCCTGAAAATGTTGACTTACAGATACGTTTTTGAGATATGAACGTTTGTTATTTCCTGGTGCTTAGGGAAGAAAATAATTGATGTTGTGAGTTGGGCGGGACTTTAGGGACTATGCTGAACAATCCACTGACCACTGCAGGCTCCCATTTATGATCTTGGGCCAACAGCCACCAGCCTCTGTTCATGCAGTCTCACTGAGGGCAGTTACTTCTTTGGAGTGGCATGCCTCTGAGCAGATAATTCCAATAATCAATGTCAAACTAGATATTGAAACAGCCCAAGTGTCCTGGTAAAGCTAGCTGTTGATACTCCTGACTGTTGCATTATTTTGTTTTTTGTTTTGTTTTGTTTTGAGACGGAGTCTTGCTCTGTCACCCAGGCTGGAGTGCAATGGTGCGATCTTGGCTCACTGCAAGCTGTGCCTCCCGGGTTCAAACAATTCTTCTGCCTCAGCCTCCCGAGTAGCTGGGATTACAGGTGCATGCCACCATGCCCAGCTAATTTTGTATTTTTAGTAGAGACAGGGTTTCACCATGTTGTCCAGGCTGGTCTTGAACTCCTGACCTCAAGTGATCCACCCACCTTGGCCTCCCAAGGTGCTGGGATTACAGGCACAAGCCACAGCTCCCGGCCCAACTGTTGCATTATTATTTGCAAATGTTGGCTATCCCTGCTGTTGTCTATATATCAATTTTGTCTACCCAACACAGCTGTAAACTTCTCAAGGTGAGGAGTGAGCCATCACTCTTTGCACCTCTTGCTGTGATTGACATGGTATACCTTAAGATATATGTTAATTCCTATGTCTTAATAAATATTGGCTTATGGAGAATTTGTTGGAGCAAGTACAGACCCTATGTTTAACTTCTTTTATTCAACAGAATTAAAAAACTAGCTAGTTCTCTCAATAAAATAATACTTTCTTTTCTTTCTTAAAATCTAGCTGATCTGGTCTAAAATACACATGTGGGAGGCGGGATTGTAGAAATATCTCAAATTAATTAGCGTCTAGCTCTTTGTAAGGTAATTGACAGTCTGAGTTAGTTGCTTCCCCCACTGCAAAGCAGCAAAATCTGCTCTCAAAGGCTTCACGTAGCCGGGAAAACTCCGTTCCCAATTCAGATCCTCTGGGGAGGGCATCAATTATTTCCTATTGTTTTTAGCACCGATTGTTCTGTCTAATTTGAAAGGATCCAAAAAAGGAAATGATACTTGGCATTAGTATCATTCTCCATCACTCTTGAAAGATATATGAAGGGAATGTTGGCGCAATCAGTCTAGAAACATATTTCTCCCATAACAATAAGCCAGTTCTTTTTGCTTTGAATCAGAAATAGCTCCATCAGGCCCATGAAGGAAAGGGAAACAAAACTGAGTGCCAAGCATATGATAACATGCTCAGCATCATATGACATTAGGGGATTGCAAATTGAAACAACAGTACCACCACACACCTATCAGAATGGCCAAAATCCAGAAGACTGACATCACCAATGCTAGTGAGAATGTGGAGCAACAGGAACTCTCATTCACGGCTGGTGGGGATGCAAAGTGGTGGAGCCACTTGGGAAGACAGTCTGGCAGATTCCTAAAAAGGTAAACATACTCTTACTAAACAATCTAGTAGATTTGCTCCTAGGTGTTTACCCAAAGGAGTTGAAAACATGTCCACACAGAAAACCTGCACATGAATGTTTATAGCAGCTTTACTCAAAATTGCCAAAAATTGGAAGCAACCAAGATGTCCTTCAATAGGTGGGCGGATAAAGAAATTGTATCCAATTCTATTTCTATGAGGAAAATCTATTCATACAATAGAATACTAGTGTCAGAGATTTTTTTTTAACAAAGAGCTATCAAGCCATGAAAAGATAAGGAAGAACTTTAATGCATATTGGTAAGTGAAAAAAGCCAGTTTGCAAAGGCTAGATACTATATGATCCCAACTGTATAACATTCTGAAAAAGGCACAACTATGGAGACAATAAAAAGAACAGAGTTTTGGATGAAGGGAGGGATGAACAGGCAGAATACAAACAAATTTTAGGGCAGTGAAACTATTATTATGATACTTTATGGATATAGAATATTATGCATTTTTCAAAACACATAGAATATACAACATGAAGAATGAATGCTAATGTAAACTCTGGATTTTTATTAATAATATTATTTAATTAAAATGATTTATTTTACTTATTTTCATTATTATCTAAAATGTTATTTAATTATTAAATTTAGATGCTACTTAATTTTTGCTTTATTATTATTATGTTAATATCATCAACTGTAACTAGTGTACAACACTAATGCAAGATGTTAATAGGGGAAATCGTGTTGGAGAGAGAGATATGTGAGAACTCTGTACTTTCTTTTCAATGTTTCTGTAAACATAAAGCTGCTCTAAAAAATTAAATCTATTAAAAAAAAAACTGAGTGGAAAAA	0.112854	6.16205	6.35014	6.1045	8.50433	7.55437	7.06206	6.16207	5.01931	5.50684	3.79243	4.49205	3.61283
ENST00000274217	ENSG00000145569	OTULINL	OTULINL-201	coding	GCCTCAGGGAAGCGAGCCCGGGCGCCGGCGGGCGGCCGTCGCGTCTGACAGACCACTGCAGACCACGGGCCGAGGCCCAGCGCCCGTCCGCAGCGCGGCCGGCATGGCGGCGACAAGGAGCCCCACGCGGGCAAGGGAGCGGGAGCGGTCTGGCGCTCCCGCCGCAGGAAGTGACCAAGTTCACTCCTGGATGCTAGCTACAAGCCAAGCCTTAGACACTGTCTGGAGAATGGCAAAAGGCTTTGTGATGTTGGCAGTTTCATTTCTGGTGGCTGCCATCTGCTACTTCCGGAGGCTACATTTATATTCAGGGCACAAGCTGAAATGGTGGATTGGATATCTGCAGAGAAAATTCAAAAGGAACCTCAGTGTGGAGGCAGAGGTTGATTTACTCAGTTATTGTGCAAGAGAATGGAAAGGAGAGACACCCCGTAACAAGCTGATGAGGAAGGCTTATGAGGAGCTATTTTGGCGGCATCACATTAAATGTGTTCGACAAGTAAGGAGAGATAACTATGATGCTCTCAGATCAGTGTTATTTCAGATATTCAGCCAGGGCATCTCTTTTCCATCATGGATGAAAGAAAAGGACATTGTTAAGCTTCCTGAAAAACTGCTGTTTTCACAAGGTTGTAATTGGATTCAGCAGTACAGTTTTGGTCCTGAGAAGTATACAGGCTCGAATGTGTTTGGAAAACTACGGAAATATGTGGAATTATTGAAAACACAGTGGACTGAATTTAATGGCATTAGAGATTATCACAAGAGAGGAAGTATGTGCAACACCCTTTTTTCAGATGCCATTCTGGAATATAAACTTTATGAAGCTTTAAAGTTCATCATGCTGTATCAAGTCACTGAAGTTTATGAACAAATGAAGACTAAAAAGGTCATTCCCAGTCTTTTTAGACTCCTGTTTTCCAGGGAGACATCCTCTGATCCTTTGAGCTTCATGATGAATCACCTGAATTCTGTAGGCGACACATGTGGACTAGAGCAGATTGATATGTTTATACTTGGATACTCCCTTGAAGTAAAGATAAAAGTGTTCAGACTGTTCAAGTTTAACTCCAGAGACTTTGAAGTCTGCTACCCAGAGGAGCCTCTCAGGGACTGGCCGGAGATCTCCCTGCTGACCGAGAACGACCGCCACTACCACATTCCAGTCTTTTAAGTCCGCTGGGGGCCGAACAGCAGTGCTCACCAGTGACGGTGGTCACAGTTGCAATAAAGTCTCTCTCTGAAACCAAAGCTAGCATTTCAGCATGGAAGGAATTAGGACCTTTTCTTCAGGATTACAGGTACACTGGATGCAGCCATGCATGGATGGTTTTTCTTTATTTTTCAGTGATTTCCTCTGAAGCAGCTGCACTGATACATTTGGGAGTTGGTGGCTTGACTTTGTCCATAAGGGGCGTGGCCACTTCACATGATGGCGGGCCTTTAAGAGCACAAAGAAGTTTAATATGGACAACAACAGGAAAAAGCAAGAAGAAAACAAGTAGGGAAAAACAGCTAACCTGGAGAGAAAGAATTTCTTTAACCTTTATGTTCTTCATTAAAAATCTTATCTTGGACTGATTTGAGGGATTTTTAGAAACATGGCCTTATTTTATATAAGCATTACCTTCCCAGGAATCTTTGTTGTATATTAATTTTTGATAACCATTTGATTAACTTTAAAATTAAGTATATGTGTGTATATATACATATGTATGTTTATATACACACATGTATCTGTATAGTTTTATATATACATATATACACATAGACATACAGAGAACCACTACTTTGTAATAGTGTACAGTTTGTTTTATATCTCTTTACTTTTTTTGTTACTATTTTATCTGGCCAGCTTAATAGTTTTATTTAGATTTTTTAAAATTCTGTAGATTAAAGCAAATGACAGTTATTGAACTATCACAAAACTATTAAACTGTGGTACATTTAATGTGTATTTAATGTGTGGAATCTCATTATGGTAGGCAGAATAATGCCCTATGCTCCCCAAAGATGTCTGTGTCTGAATCCTCAGAGCCGTAAAGGGCTAAATGGGTTAAATGGGAAAGGAGAATTAAGGTTGCAGGTGGAACTGAGATGCTAATCCAATGATGCTGAAATAGGGAGATTTTTCTAGATTCTCCAGGTGGACGCAGTGTAATCAGAATGGTTCTTAAAAGTGGAAGAGGGAATTGGAAGAGTGTCAGAGTCAGAGGGGAATGTGAAATATGGAAGAACGGTTAGAGAGAGATGCACCATTGCTGGCTTTGAAGATGGAGGAAGGGGCCATAAGCCAGGGAGTTGCAGGCAGCCTGTAGAATTGAGACTGGAAAGGAAACAGAAACTTCCCCATAGCCTCCAGAAGGAACGCAGCCCTGCCAACACCTTGATTTTAGCCCAGTGAAGCCTGTGTTGGACCTCTAATCTGCAGAACTGTAAGATAATAGATTTGTGTTTAAGCCACTAAGTTTGTGGTAATGTGTTGTAGCAACAGAAAACTAGTATTCTCAGGCTAGTTTTTGGTCGTCTTTATTTTGGAAATACTTTTCTAGTTTAATTTGATAGTTTTTTTTTTGGAGGTACTTTGCTAGTCTGTTTTGAGTTTCAGTACATAAGAATAATTTTTAAAATCTTGCTAATTATATATTACTTCAAAGTCACAAATCCCTTTCTAAGAATGACTTACTTCACGAGATATTTAGCACTATCATTTTCCCAGATGTTCATATTATTTCTGCAATAAATTAAAAGGGAGTGTGTCAAATGCTGTCATGTCTGAAATTAGCATTCATATTCTTTTGCAATGGGGATGATCAGTCGTGTGTACTACATGAACCATGTCTGATGGTAGCTTGTTCCCACTGTCATTTTGTTTTCTGGTTGAAGATTAATGAGCTCAGCCACAGAAACAAGAGTTCTTCATTGACCTCTACAGTCCCTGCCTGTTTGGAAACATCTATGGTTTTGTATAACCCCTGTCATTTAACTGACAGTGTTAGAAGATATCCCCCTGATGTGTTACTGTAACCAAGAAAGCATGAACGTTACCCTTTCTGGTGACAGCCTGCCATGGGCTGCTGTGGCTGATACTTATAGAATTGTTGCTCCAAAATTTTGGCTCCACTTGAGCTGTCCAGAAGTGTACCTGACATTTGTGTATTACCACTCACCTTGGATCTCCTTACTAGTGTAATTATTTCCACATCAATCCAGGACTGAAAGGAAAAATTTTTTCACCAGGATTGGCAGCCTGTAGCTCTGTGACCTCAGTCAACCCATCATGTTGTGTTGTGGGCGGGGGGCAAGAATTCTTTAGAGAACCAAGTTGCGAGAAAGATTTCAATCCAGTGAAAGTAAAAAGTAAGAAGACATTTAGATAGTTGCTATATTTTGGGAAGATGTCAAAACAGGTTTTTAGGGAGGAGGTATGAGGTGTTGTGTTGTTTTGTTTGTTTTTATTCAGTTGTATAATGAATATAACAAATTAAGTAGCCAGAAGGAGCTGCATGTAAATTAGCACCACTTTTAAATGTCAACAATAAATTTGAGGTGAGCTTCCTGGGTGATGCCAACATTTAAATGTCTTTCTAACCGTATATGTTTTAAATGGTGAGAGAACTATAGCAAAAATGGAAACATAATGCCCTCGTCGTTTTTTGATTTTAGGATAAGTTTCTCTCTCAAATTTTGGCCTTACGTGTCCATACTGAGGGGTTGTATGCATATTAGTACAAGGCTGACTTTTACTGTGGTAAAATACACATAACATATAGTTTATATTTTAACAATTTTTTTTTTTGAGACGGAGTTTCACTCTTTTTGCTCAGGCTGCAGTGCAGTGGCACAATCTCGGCTCACTGCAACCTCTACCTCCCAGGTTCAAGCGATTCTCCTGCCTCAGCCTCCCGAGTAGCCGGGATTACAGGTGCCCACCACTACGCTCGACTAATTTTTTGTGTTTTTAGTAGAAACGGGGTTTCACCATTTAGCCAGGCTGATCTGAACTCCTGACCTTGGGCGATCCGCCTACCTCGGCATCCCAAAGTGCTGGGATTACGGGTGTGAGCCACTGCGCCCGGCCCTAACAATTTTTAAGTGACAGTGACATTAAGCATATTCACATTGTTGTGCAACCCTCACCACCATCCACCCTCAGAACTTTTTAAAATCTCCAAGACTGACTTTTTTTCAAAGCAGGCAACTTTAATTCCCTACCTGGTATCTGGATTCCTTTTCCTTTTCATGCTATCTTTTCATCATACCTCTTCTAATCTGAGTATTTCCTCTGGGCTTAAAAGAGCCTCAGTGGAGAAGTACAACCTAAGAGGGAGTTAGGTACAACCTAGGAGGGAGTCAGGAGGAGAGAGTTAGGTTAGTTAGTACAACCTAAGAGGGAGTTAAATGGATCAGGAAAATCGTGTTTTATCTCCAAAGTAAAATGATAACTATGGGTGGCTTCTGGGCTCAATTTAGAATATTATCATTGAAAAGTCCCCAAGAAACTATTAATTCAGAGCCACCCTGGTGAGTTGAATTTCTTGAATGTCTTCATGGTCTTGAACCAAAGTCATTTCCACCCAAGGGAGAGTCAGGTGAAAGTCCCCAGGGCCCTCTCTAGGGGACCGGAGACCTCCAGACTAAGCTGGTGGAGGATGGGCTCAACCTCCATGAGAGAAGAGCAGCCAGGATCAGGGGGCATTAACGTTAATTTTCCCAGGACTTTTCTGCAAATGGGTATTGGATGGAAATATTTGTTCTCAGTCAGATGAGTTTCTCCTATTTTAGTGAGACCAAAGAAAGACAATTTTAATTGTGTCCAAGCTGACTTTTTTGAATGCTCTGGAAATGTTGGAATTCCACATCAAAGTACGTAACTGTTTTAAACTGATAACTAACCCAATATGTGAAAATATATGCAAGCATGAATAAAGGGTTGACTAATTCCAGAATTAGCAATAATTTTCTCTTAAATAGCAAATTTCTAAAGCTGTATGATTCTCTTTGCAAGAATGTTTTTCACACTGCTTAATAAGACCAGTTAATGTGTAAAACAGAAAAAAGTATATATATATCATATGTCTTTTCATGCATCTGAAACTTTAACTGTCTATAGGGTTGCTTGTCATAGTTGAACATTATTTAATTAACTTATTGACTATATATGGGTATACTTTTCTCTATAGCCATTCACTTTTTTAAAGTTTTAATTATTTAATTGACAAATTAGCTATTCATTTTCCTTCAAATCCTGTTTTTATCACAATGTCCATTTTACAGCTAGACACAAAATTTAGTGGGTCCAAATTGTTCAATCACTTCTATGTTATTTGTTCAGAATAGTGGATCTTTGCTTAATTCACTTCTGTTTTAATCCCATCATATTCCTTTAGGCCAAGAAAAGGAAAGCTGATTTGGATTATATTTATGCTTAATATCAACATGGTTTATAAGTGGACAGAAAAACACTCACTCACGTATTCAGCCACGTATGGTCTGGAGTGCTCTGTAGAACAGCCCGAAGTGTACACCATGTCTCTGCACTTGAAGCTCATGGAATGTGTTGGAGGAGACTCAAGCTCCATGTGGGAACAGTGTGGCCCAAGAGCCAGCATGGAGGAGGGCTGTGTGAGCAGACTGCTATAGAATGCTAAAGTTATAATCCTAGCTGGTGTCTCGTTCTGTTTAAAAAAATCAAATTTCTGTATGTAATTGACGTATTGGTCCTTATAGTCAGTACCATCAGGTCTTAGATTGTTAAGTCATTTTGCTGCCACCAGACCAGTGAGAGTCACTCACTTATTTGTAATGATTCTTGGGAAGTTTAGTCAAGAGAATATCCTTGAATAAAGAAGTACATGTTTTAAGTATTTTCATCGTAGTCTAGATGGGCTGTAAAACCCATTTCCACACGAGTATAAATTTAAAACAGAAACATCAAGGTGTCAGCAATCATGATTTTGTTTTGCTTGTTCACAAGTTTGAAAAGGTGCATGAGGCACCAATCAGTGACACTGGAATGCTTTAAGGATGGTTTGTGACTTTACCCCATTGTGCCTTATCATTTGTCAGCAAACTTACTGGGCCAAACACAAATGGCTGAGACACTCCTGGCCCATTTCTTGTCATCGCTGCCATCCCCAAAGACAGACTCTGGGAAACAACTTGGGAACTGCTTCAAGTCCATGCCAGGTCATGGCTTCGTCCGCCTCCCAGCATGTACCTGGACTTCCTTTGGGTGCCGGCTTTTCTGCTGGACTAAGATTCATGGAAAGAACCCCAGGGCAAGGTGAGGAGAAGCAGCTGGTACAGACTGATGACGAAGGAGAGGACCAGAAAAGCTGCTTGGGTGTGGTGGAAGTTTCAGTGTAATGTGATTCCTAGTAGGCACATCTGTGACTCCCTTAAATAAAAAGGGCCAGAGATGAGGGGACGCCTGGTGAAAATGGTGTTTGTTGTAACATCTTGGTATCATTGTGGGTAAGTAGAACAAATATTTACATCTGTTATGAAAAGCTACCTTTAGCCGTAGATAAACATTAAAAGGAAGACTCAGCCCCAGAGTATATTTGATCTATTGGTTAACTCATCTGTCAGCAAATGGTTAAGTAAGTAAAATTAATTTTTCCATTTGGTGTGTATTTCACAGGGTAACAATGAAGTGCTCCAATCTGCTTGTGAGACCAGTTAGATTAGTAGTTGCAGTTGAGACCATTCCTCCTGTATGTCTTTACAAGCAAATTGAAACGACATGCTCTTCTTTGTACTATACAGAAGGACACACCACAGATCCTCTTTTTAAAGCAGGTAATAAAGTAGCTTTTTCCTTTTGAAACATCATTGTAAAACAGTGCTTTTTAAACTATCCATGGTAAAGGATGAGTTTTAAAAATTCTAATCCTTTGCAGGTTGGTAGTTTTATAAATACGATAAAAATATAGCACCAAGATTAGATTGTTATAAAAGTTTCTAAACACTTTCAGTTTCTGTACTTAATCTTGCAGTGTGGTAATAAAGACTTCTACACTTTAGTAGCACTAAAA	0.165658	0.324222	0.299546	0.296764	0.484891	0.372529	0.577208	1.3358	0.557449	0.898174	1.04263	0.855854	0.887418
ENST00000274254	ENSG00000145604	SKP2	SKP2-201	coding	AAGGGAAGGAAGTAAGGGCGAGCCCGTCGGACTACGAAGCGGGACGGAAACTACAATTCCCAGCAGGCCTTGGGCCTCAGTGCGGCCGCGAAGCAGAGCGGGCTGTAGAGCCTTGCGCGCGCAGTGGGGATGGAACGTTGCTAGGCTTAGCGGGTCTGGCTGCTGGGGGCCCGAGCAGCACGCTCGGAGCCGCCGCGCGCCAAAGCGGGAATCTGGGAGGCGAGCAGCTCTGCAGTTAATGCACGTATTTTAAACTCCCGGGCCTGCGGACGCTATGCACAGGAAGCACCTCCAGGAGATTCCAGACCTGAGTAGCAACGTTGCCACCAGCTTCACGTGGGGATGGGATTCCAGCAAGACTTCTGAACTGCTGTCAGGCATGGGGGTCTCCGCCCTGGAGAAAGAGGAGCCCGACAGTGAGAACATCCCCCAGGAACTGCTCTCAAACCTGGGCCACCCGGAGAGCCCCCCACGGAAACGGCTGAAGAGCAAAGGGAGTGACAAAGACTTTGTGATTGTCCGCAGGCCTAAGCTAAATCGAGAGAACTTTCCAGGTGTTTCATGGGACTCCCTTCCGGATGAGCTGCTCTTGGGAATCTTTTCCTGTCTGTGCCTCCCTGAGCTGCTAAAGGTCTCTGGTGTTTGTAAGAGGTGGTATCGCCTAGCGTCTGATGAGTCTCTATGGCAGACCTTAGACCTCACAGGTAAAAATCTGCACCCGGATGTGACTGGTCGGTTGCTGTCTCAAGGGGTGATTGCCTTCCGCTGCCCACGATCATTTATGGACCAACCATTGGCTGAACATTTCAGCCCTTTTCGTGTACAGCACATGGACCTATCGAACTCAGTTATAGAAGTGTCCACCCTCCACGGCATACTGTCTCAGTGTTCCAAGTTGCAGAATCTAAGCCTGGAAGGCCTGCGGCTTTCGGATCCCATTGTCAATACTCTCGCAAAAAACTCAAATTTAGTGCGACTTAACCTTTCTGGGTGTTCTGGATTCTCTGAATTTGCCCTGCAGACTTTGCTAAGCAGCTGTTCCAGACTGGATGAGCTGAACCTCTCCTGGTGTTTTGATTTCACTGAAAAGCATGTACAGGTGGCTGTTGCGCATGTGTCAGAGACCATCACCCAGCTGAATCTTAGCGGCTACAGAAAGAATCTCCAGAAATCAGATCTCTCTACTTTAGTTAGAAGATGCCCCAATCTTGTCCATCTAGACTTAAGTGATAGTGTCATGCTAAAGAATGACTGCTTTCAGGAATTTTTCCAGCTCAACTACCTCCAACACCTATCACTCAGTCGGTGCTATGATATAATACCTGAAACTTTACTATTAGTGACAAGAGCTGGGGTTAGGATCCGGTTGGACTCTGACATCGGATGCCCTCAAACATACAGAACTTCCAAACTCAAGTCCAGCCATAAGCTATTTTGCCAACATGTCAGAGTAATCTGTATTTTTGTATGTGATTTCTACTTTTATAGACTTGTTTTAAAACAATAAAACACATTTTTATAAAAATGAGTGCTTAAA	0.76779	87.9869	84.3194	81.186	99.2006	83.845	83.3219	87.0883	74.4946	51.9576	59.8613	53.4255	34.692
ENST00000274255	ENSG00000145604	SKP2	SKP2-202	coding	AGTGGGGATGGAACGTTGCTAGGCTTAGCGGGTCTGGCTGCTGGGGGCCCGAGCAGCACGCTCGGAGCCGCCGCGCGCCAAAGCGGGAATCTGGGAGGCGAGCAGCTCTGCAGTTAATGCACGTATTTTAAACTCCCGGGCCTGCGGACGCTATGCACAGGAAGCACCTCCAGGAGATTCCAGACCTGAGTAGCAACGTTGCCACCAGCTTCACGTGGGGATGGGATTCCAGCAAGACTTCTGAACTGCTGTCAGGCATGGGGGTCTCCGCCCTGGAGAAAGAGGAGCCCGACAGTGAGAACATCCCCCAGGAACTGCTCTCAAACCTGGGCCACCCGGAGAGCCCCCCACGGAAACGGCTGAAGAGCAAAGGGAGTGACAAAGACTTTGTGATTGTCCGCAGGCCTAAGCTAAATCGAGAGAACTTTCCAGGTGTTTCATGGGACTCCCTTCCGGATGAGCTGCTCTTGGGAATCTTTTCCTGTCTGTGCCTCCCTGAGCTGCTAAAGGTCTCTGGTGTTTGTAAGAGGTGGTATCGCCTAGCGTCTGATGAGTCTCTATGGCAGACCTTAGACCTCACAGGTAAAAATCTGCACCCGGATGTGACTGGTCGGTTGCTGTCTCAAGGGGTGATTGCCTTCCGCTGCCCACGATCATTTATGGACCAACCATTGGCTGAACATTTCAGCCCTTTTCGTGTACAGCACATGGACCTATCGAACTCAGTTATAGAAGTGTCCACCCTCCACGGCATACTGTCTCAGTGTTCCAAGTTGCAGAATCTAAGCCTGGAAGGCCTGCGGCTTTCGGATCCCATTGTCAATACTCTCGCAAAAAACTCAAATTTAGTGCGACTTAACCTTTCTGGGTGTTCTGGATTCTCTGAATTTGCCCTGCAGACTTTGCTAAGCAGCTGTTCCAGACTGGATGAGCTGAACCTCTCCTGGTGTTTTGATTTCACTGAAAAGCATGTACAGGTGGCTGTTGCGCATGTGTCAGAGACCATCACCCAGCTGAATCTTAGCGGCTACAGAAAGAATCTCCAGAAATCAGATCTCTCTACTTTAGTTAGAAGATGCCCCAATCTTGTCCATCTAGACTTAAGTGATAGTGTCATGCTAAAGAATGACTGCTTTCAGGAATTTTTCCAGCTCAACTACCTCCAACACCTATCACTCAGTCGGTGCTATGATATAATACCTGAAACTTTACTTGAACTTGGAGAAATTCCCACACTAAAAACACTACAAGTTTTTGGAATCGTGCCAGATGGTACCCTTCAACTGTTAAAGGAAGCCCTTCCTCATCTACAGATTAATTGCTCCCATTTCACCACCATTGCCAGGCCAACTATTGGCAACAAAAAGAACCAGGAGATATGGGGCATCAAATGCCGACTGACACTGCAAAAGCCCAGTTGTCTATGAAGTATTTATTGCAGGATGGTGTCTCTTCTTTAGAACAGGGAAAATAGGCAGGAAGCCCAATTGCTGGAGTACTTAGCTAGTTTTATTCTTGGTTTTCCCTTTGCCTTCATTCTGCAAGTATACTAGGGAGCCATTTGAGAGGGAAAACTATGAAATCTTGCTTTTTGAAATGATTCTAAAAGCTTCTATCACTGCTTTGCTCTTAAGAGCCAAAGTTGTAGGCCTTTTGAAATTTTAGGAGAGTGAGCCTATAATTTCAAGATACCTTAAAGAGCAAAATTTGAGCCACCTCTTCCAAGTGCCCTTCTTACTAAGTCTATTCAGAATCAAGCTTAAAAATTACCACCAGCAAACAATCTTCATAGCCCATATAACTTTTATCTATTTAATTTTATAGTATTGCTTTATAAGACAGCTTAGAAGAACAATAAGCTATTTGTATTATGAGCTGAACAAAAAGAGAATCATAGGATAGTAGCGTCTGAGGCCATCTTTTCTAGGAATAGGAAAGAGAAAAATGTATTTGAATTTTGCCTTTAGATTTGAAATTAGGTTAATAGAAATAAGTAACCCCATGTAATTCACCTTAAAACTTAACAAAAGACCAAACATTACAAAACCCAGAGATATAGAATCAATATAGGATTTGAAGGCCCAGCAGACAGTTTTCTATGACAGGTTAATCTGAAGTATCCTGTAATGTTCATTAAGTTACTGTGTTTCCAGAATCTAAATTAGATGAGAAATATAATTGTGGTTTTCTAACTTGATAATCAAATTATGTTAACATGGGTCCTTTAGCTTTTAAAATGACTTGCTTTGTTTTAGAAAGGTGGTATTAATCCACTCTCTATTCTTGAAAATTTGGATGGGAGAATTCTGAAGTTGCCTGCTGTTTTCCTTTAGCGCTGAGGTTCTTAAGGTTACTTTTATATTACTCTGGAATCAAGTATTTTAAATTGTATTTTTTTTTTAAATGATCTCTCAGCAATAATTGTTTGAAACTATCCATATATAAGGTTATCAGACCTACAGTTCCCTAAGAGGAACTGCATGTTCTCTTCAATCAGAAATATACAGTAGAAGCAGGTATATCTTCCATGCAGTTTCAGTAGTAAGCACTACTTATACCTACATAAGAGTTAAAATCCAGATGTGGGACCTTTTGATACCATCAGTGATATATATTTTTTTAAACTGGTACAGAGAAGTGAAAAGATTAAATTCTACTTCTATTTTTTTTTTTTTTTTTTGAGACGGAGTCTCGCTCTGTCACCAAGGCCGGAGTGCAGTGGTGCGATCTCGGCTCACTGCAAGCTCCGCCTCCCAGGTTCACGTCATTCTCCTGCCTCAGCCTCCCGACTAGCTGGGACTACAGGCGCCCACCACCACGCCCGGCTAATTTTTTTGTATTTTTAGTAGAGACGGGGTTTCACCATGTTAGCCAGGATGGTCTCAATCTCCTGACCTCATGATCCGCCCGTCTTGGCCTCCCAAAGTGCTGGGATTACAGGCATGAGCAACTGCGCCCAGCCAAATTCTACTTCTTAAAAATCACAAAAACTAGTTTAAATTGATGACTTGTTCGTATGTTCAAAATGTAACAACAAAAAAAGCTAACACCAGTCATTTATATTAACTTTTTTTTTTTAAATCAAAAATTGTTAATGTTAGAAACATACTATGAAGTGCCTTTATCTGCTTAGACCTAAGGAAGATTTTAAAGTTGGGTTGCACAGGAAATGATGATGCTTCAATTTCTTAATAGTTAAAAAGTGCTAAATACTACTTGAAATTATTGTTTACAGATTAGTGACAAGAGCTGGGGTTAGGATCCGGTTGGACTCTGACATCGGATGCCCTCAAACATACAGAACTTCCAAACTCAAGTCCAGCCATAAGCTATTTTGCCAACATGTCAGAGTAATCTGTATTTTTGTATGTGATTTCTACTTTTATAGACTTGTTTTAAAACAATAAAACACATTTTTATAAAAATGAGTGCTTAAACTAAGTTGTATTCCTTTTTTCTTTCTCTTTTTTTAAGTGCTGTGGTTAAAATTTGAAAGCATTTAGTGTGGTATGCCATTTGGCTTAGATACCTCTAAATAAGACTCTTCAAAACAGAGCCCTGAGATGGTCCTTTTTGACCCATCTACTTCATATGCTTGTCACATTAAAAAAAAAAGTTTATAATGCCTTTATAAAAGGGGCTAATACAGTCTTGTTATCTTTTTTTTTAAATTATACTTTAAGTTCTAGGGTACATGTGCACAACGTGCAGGTTT	0.485682	0.056189	0.055215	0.311646	0	0.161264	0.158069	0.190514	0.146717	0.052869	1.30606	0.438842	0.556693
ENST00000274289	ENSG00000145632	PLK2	PLK2-201	coding	GCACAAGTGGACCGGGGTGTTGGGTGCTAGTCGGCACCAGAGGCAAGGGTGCGAGGACCACGGCCGGCTCGGACGTGTGACCGCGCCTAGGGGGTGGCAGCGGGCAGTGCGGGGCGGCAAGGCGACCATGGAGCTTTTGCGGACTATCACCTACCAGCCAGCCGCCAGCACCAAAATGTGCGAGCAGGCGCTGGGCAAGGGTTGCGGAGCGGACTCGAAGAAGAAGCGGCCGCCGCAGCCCCCCGAGGAATCGCAGCCACCTCAGTCCCAGGCGCAAGTGCCCCCGGCGGCCCCTCACCACCATCACCACCATTCGCACTCGGGGCCGGAGATCTCGCGGATTATCGTCGACCCCACGACTGGGAAGCGCTACTGCCGGGGCAAAGTGCTGGGAAAGGGTGGCTTTGCAAAATGTTACGAGATGACAGATTTGACAAATAACAAAGTCTACGCCGCAAAAATTATTCCTCACAGCAGAGTAGCTAAACCTCATCAAAGGGAAAAGATTGACAAAGAAATAGAGCTTCACAGAATTCTTCATCATAAGCATGTAGTGCAGTTTTACCACTACTTCGAGGACAAAGAAAACATTTACATTCTCTTGGAATACTGCAGTAGAAGGTCAATGGCTCATATTTTGAAAGCAAGAAAGGTGTTGACAGAGCCAGAAGTTCGATACTACCTCAGGCAGATTGTGTCTGGACTGAAATACCTTCATGAACAAGAAATCTTGCACAGAGATCTCAAACTAGGGAACTTTTTTATTAATGAAGCCATGGAACTAAAAGTTGGGGACTTCGGTCTGGCAGCCAGGCTAGAACCCTTGGAACACAGAAGGAGAACGATATGTGGTACCCCAAATTATCTCTCTCCTGAAGTCCTCAACAAACAAGGACATGGCTGTGAATCAGACATTTGGGCCCTGGGCTGTGTAATGTATACAATGTTACTAGGGAGGCCCCCATTTGAAACTACAAATCTCAAAGAAACTTATAGGTGCATAAGGGAAGCAAGGTATACAATGCCGTCCTCATTGCTGGCTCCTGCCAAGCACTTAATTGCTAGTATGTTGTCCAAAAACCCAGAGGATCGTCCCAGTTTGGATGACATCATTCGACATGACTTTTTTTTGCAGGGCTTCACTCCGGACAGACTGTCTTCTAGCTGTTGTCATACAGTTCCAGATTTCCACTTATCAAGCCCAGCTAAGAATTTCTTTAAGAAAGCAGCTGCTGCTCTTTTTGGTGGCAAAAAAGACAAAGCAAGATATATTGACACACATAATAGAGTGTCTAAAGAAGATGAAGACATCTACAAGCTTAGGCATGATTTGAAAAAGACTTCAATAACTCAGCAACCCAGCAAACACAGGACAGATGAGGAGCTCCAGCCACCTACCACCACAGTTGCCAGGTCTGGAACACCCGCAGTAGAAAACAAGCAGCAGATTGGGGATGCTATTCGGATGATAGTCAGAGGGACTCTTGGCAGCTGTAGCAGCAGCAGTGAATGCCTTGAAGACAGTACCATGGGAAGTGTTGCAGACACAGTGGCAAGGGTTCTTCGGGGATGTCTGGAAAACATGCCGGAAGCTGATTGCATTCCCAAAGAGCAGCTGAGCACATCATTTCAGTGGGTCACCAAATGGGTTGATTACTCTAACAAATATGGCTTTGGGTACCAGCTCTCAGACCACACCGTCGGTGTCCTTTTCAACAATGGTGCTCACATGAGCCTCCTTCCAGACAAAAAAACAGTTCACTATTACGCAGAGCTTGGCCAATGCTCAGTTTTCCCAGCAACAGATGCTCCTGAGCAATTTATTAGTCAAGTGACGGTGCTGAAATACTTTTCTCATTACATGGAGGAGAACCTCATGGATGGTGGAGATCTGCCTAGTGTTACTGATATTCGAAGACCTCGGCTCTACCTCCTTCAGTGGCTAAAATCTGATAAGGCCCTAATGATGCTCTTTAATGATGGCACCTTTCAGGTGAATTTCTACCATGATCATACAAAAATCATCATCTGTAGCCAAAATGAAGAATACCTTCTCACCTACATCAATGAGGATAGGATATCTACAACTTTCAGGCTGACAACTCTGCTGATGTCTGGCTGTTCATCAGAATTAAAAAATCGAATGGAATATGCCCTGAACATGCTCTTACAAAGATGTAACTGAAAGACTTTTCGAATGGACCCTATGGGACTCCTCTTTTCCACTGTGAGATCTACAGGGAAGCCAAAAGAATGATCTAGAGTATGTTGAAGAAGATGGACATGTGGTGGTACGAAAACAATTCCCCTGTGGCCTGCTGGACTGGTTGGAACCAGAACAGGCTAAGGCATACAGTTCTTGACTTTGGACAATCCAAGAGTGAACCAGAATGCAGTTTTCCTTGAGATACCTGTTTTAAAAGGTTTTTCAGACAATTTTGCAGAAAGGTGCATTGATTCTTAAATTCTCTCTGTTGAGAGCATTTCAGCCAGAGGACTTTGGAACTGTGAATATACTTCCTGAAGGGGAGGGAGAAGGGAGGAAGCTCCCATGTTGTTTAAAGGCTGTAATTGGAGCAGCTTTTGGCTGCGTAACTGTGAACTATGGCCATATATAATTTTTTTTCATTAATTTTTGAAGATACTTGTGGCTGGAAAAGTGCATTCCTTGTTAATAAACTTTTTATTTATTACAGCCCAAAGAGCAGTATTTATTATCAAAATGTCTTTTTTTTTATGTTGACCATTTTAAACCGTTGGCAATAAAGAGTATGAAAACGCAGAAA	0.621034	6.41991	7.70312	4.09174	7.97103	8.45058	7.9971	4.6231	4.07885	6.65301	2.03093	2.81408	5.03237
ENST00000274311	ENSG00000152684	PELO	PELO-201	coding	ACCCGCCTTCCTACCACCTTAGGGGATTTGGCCCGGAGAACGAGATCACCCTCTCAATGAAAGGCAGATGTCCCTTTAAGGTTTGCTTCTACAGCCCGTGGACTTTAGCCTAAACACGGACCCGCGAAGCTGGCTTTATTTGTCCATGTCTCGGACAGAGCCTGGGAAGCTGCCAGTGAGATTTCAGAGACCAAGAGCGCGAAGGGGCGGGCGATGTGGCAATCCGTCTGGGATGTGAAAAGCGTGGAGCGCATTTAGAGGAATTCGACGAAAACACAGGAAATCACTCCTCTCCCGCTCCTGGGCGCCGCTGCCACTGGGGCAGAGGACTGGGAACCGCGGCAGCGGGATAAGTGGCCCAGCCAGAGAGCGCAGCTCCCGCGCCCGGTCCTGCCCTGCGAACCAGCGCGGCCCCCTGGCGCTGAGGCTGCTCCGGCCATGGCCCCTCGGCCCCGCGCCCGCCCAGGGGTCGCTGTCGCCTGCTGCTGGCTCCTCACTGACAGGGATGGAAGAGAAAACTTAGGAAGTTGAAGTTTGGCATTAAAATAAAGGACTCGCCACCACTCTGTGCACCTTCTTGAGGGAGTTCATTCGTCCGGAGCGCCTCACAGCTTAGTGCGCCTGCGCACGCGCGAACTGCGGCCCCGCCTCTCCTTTGGGGACGGGAGACGTGCGTCGGGTCGCGGGACGGGGGCTGCGCATGCGCCTTCATTTCGTCAGCCCGCTGTTGCGTGCTGCCAGCGGGAACTGTGTAGGGGTAGATTTTCGCTGCAGTGTTCCCCGAGCCTGTTAGACGCAGCGCGCCGGGAGACTGAGAGAGGAAAGGATAGAGGAAGTGCTGCCCTAGGCTGCATGAGTCGAAGCAAGCGTGTTTCCTTCCCGCCAGGCAAGTGCCCTTAGAAACCGGGCCCCGCCCCCTTCCTGGCCTGCATTCCCATCCCCTCTCCCGGGGCGGAGGTGAGGACCTCCTTGGTTCCTTTGGTTCTGTCAGTGAGCCCCTTCCTTGGCCATGAAGCTCGTGAGGAAGAACATCGAGAAGGACAATGCGGGCCAGGTGACCCTGGTCCCCGAGGAGCCTGAGGACATGTGGCACACTTACAACCTCGTGCAGGTGGGCGACAGCCTGCGCGCCTCCACCATCCGCAAGGTACAGACAGAGTCCTCCACGGGCAGCGTGGGCAGCAACCGGGTCCGCACTACCCTCACTCTCTGCGTGGAGGCCATCGACTTCGACTCTCAAGCCTGCCAGCTGCGGGTTAAGGGGACCAACATCCAAGAGAATGAGTATGTCAAGATGGGGGCTTACCACACCATCGAGCTGGAGCCCAACCGCCAGTTCACCCTGGCCAAGAAGCAGTGGGATAGTGTGGTACTGGAGCGCATCGAGCAGGCCTGTGACCCAGCCTGGAGCGCTGATGTGGCGGCTGTGGTCATGCAGGAAGGCCTCGCCCATATCTGCTTAGTCACTCCCAGCATGACCCTCACTCGGGCCAAGGTGGAGGTGAACATCCCTAGGAAAAGGAAAGGCAATTGCTCTCAGCATGACCGGGCCTTGGAGCGGTTCTATGAACAGGTGGTCCAGGCTATCCAGCGCCACATACACTTTGATGTTGTAAAGTGCATCCTGGTGGCCAGCCCAGGATTTGTGAGGGAGCAGTTCTGCGACTACCTGTTTCAACAAGCAGTGAAGACCGACAACAAACTGCTCCTGGAAAACCGGTCCAAATTTCTTCAGGTACATGCCTCCTCCGGACACAAGTACTCCCTGAAAGAGGCCCTTTGTGACCCTACTGTGGCTAGCCGCCTTTCAGACACTAAAGCTGCTGGGGAAGTCAAAGCCTTGGATGACTTCTATAAAATGTTACAGCATGAACCGGATCGAGCTTTCTATGGACTCAAGCAGGTGGAGAAGGCCAATGAAGCCATGGCAATTGACACATTGCTCATCAGCGATGAGCTCTTCAGGCATCAGGATGTAGCCACACGGAGCCGGTATGTGAGGCTGGTGGACAGTGTGAAAGAGAATGCAGGCACCGTTAGGATATTCTCTAGTCTTCACGTTTCTGGGGAACAGCTCAGCCAGTTGACTGGGGTAGCTGCCATTCTCCGCTTCCCTGTTCCCGAACTTTCTGACCAAGAGGGTGATTCCAGTTCTGAAGAGGATTAATGATTGAAACTTAAAATTGAGACAATCTTGTGTTTCCTAAACTGTTACAGTACATTTCTCAGCATCCTTGTGACAGAAAGCTGCAAGAATGGCACTTTTTGATTCATACAGGGATTTCTTATGTCTTTGGCTACACTAGATATTTTGTGATTGGCAAGACATGTATTTAAACAATAAACTAAAAGGAAATAATCTCCACGTACTACCATCTTGATTAAATTGTGTAATTTTTTATAGGAATTATGAGTTATCTGTAGTACTTGGAAACAGAAAATGTGTGTATTTAAAGACGATGCCTATGCAGTATATTGTTTGGGATAGATTGCAAAATTTCACACTGCATGCTTTGAAACAGTTTTCCTTAGAAAAAGCTTTTGCTATCTTATCCTGTTTACATTATTTCTTTATTTTAATTCTGCTTGGTGTTCTTGCATTGCATTTAATGATCCCTTTTCTCCCCACCTCCACACACTACATTTTTTTTAGATTTAAATAGTTTTACTATTTTAAATGATTGCCGTACAATTAGTAGACTTGAAGACAAGTTTTAAATATTTTTCTTCAAAGGCTTGTTAAACCAATCATGTTAAAAGGAAATTCTTGGTTTTGGTTTGTTGTTGTTAGCATTAGTCATATTTGATTTAGAGGGTAACTTAAATCAGTTATTTTTAGCTTTTTAGAACTTTGATCTGCTAGGGATTGTCAAAATAATCTCCTTGAGGCATCTTTATTTTTAAAATGAGATTAAAGTATGTGATTTGCTTGTTATGTGGCTAATTAGTGGCAAAGCTGGAAGTCATTCCCAGTCTGGACTTTAGTTCTTTGCGCCAAAACATGCTATATTATTTATTTATTTTTTTGCTTGTCAAAGTTATACTTAATTCTGTTTTATATTTGTATGTGGCATTAATTTGGGTTTGCACATTTTTATTGGACTATTTTAGTTGTGAAGAAGCCTGTTCTAAAGTTTAAGTCACATGACTAGTATGTGGCAGTTGACTTAAACTCCAATACTCTTTACTATCATTGACTTAAACTCTGATACTCTTTACTATAATTATGGAATTGTGCAAATACCTCTGAGTTTAAAATATTATTTTTATTATTTTTGGTGCACATTCCTAAAAGTTAAGGAAGGAGCCTCAGTAATGGAATTGCTTCTTGACCTTTTGCAAACCTCAATTTAGCAAAATAATTAGGAACGATCTAATAGTGATGATACAGTTTTTAACTGCTGGATCAGCGACGCCTATTTCAAGTAGTGATACTAACTAAACTTTCGCCGGTCTTTCCTGTGTCTGTGGGCCTTCCTCCTGGTGTGACAGACTTGGGGATTTCTTGTAAACTTCCTAACTAGTCTGAACCTTTTTATTTCTTATTGGGAACTGACACTTCCCTATACTTTAAAACTCACATATGTATATTTTTGTACATCTATCTCCTAATTCAAAAGTAATTGAGATTGTCATTTCATTATAATTCCGTGAGTATCTTTAAATTACTATCAAATATGTTACTAAATAATTTAATAAGAATATAGAAATGAAGCCACTGAGATCCTTAAAGTTGAAACCTGATTGTTATTATATTTTCAGTAAGGATTTGGAGATTTTTGGACATTTTTACTCTCATAATCTATGCAGTACTGAAATGAGGTCTAATAAATATAACCAATACATGTTAGGCCATAGGTTCTTAAATTTAGCTACCTGTTCACCTCAACTTGAGAGCTCTTAAAACCCTCAGTGTCCAGGTTGCAGCTCAGACTAGTTAAATAACGTTTTATCCCTAGAAATGTTTTTTTTAAAGCTACCCAGATGATTCCAATAGGCGTCAAGGCTAATAGCCACTGATTCAGGCCTTGCTATTCAAAAGTATGGTCCGTAAACCAGCAGCATCCCTGAGAGCTTGTTGGAAACTAGAATTCAGGGATCTTTTGTAGACCTACTGAGACAGGCGCTACCTGTACCAACATCTCTAGATGATTCCTGTGCATAATAAAATCTGATAAACAAAGGCAATAGGTTATTCTTCCTGTGCTGGTAAATCTCTGGCAGGGGTCCCCAGTCAGGAAAAAGATTTGAGTATTAAGGTCTTTCAAAAAAGTTAACTGGCCATACTCAACTGTCTATAAAACCTCTATAAATTTCTGTTTTTATGTCTATGAATTATTAAATAAAATTTAACTCATTTTTAAGAAATTA	0.33861	3.89245	3.12152	3.5084	3.29291	3.68501	4.15778	5.60521	4.08155	4.93362	4.90812	5.3743	7.04644
ENST00000274376	ENSG00000145715	RASA1	RASA1-201	coding	ACTCACTGAGAGCTCCAGGTAGTGAGCAGTTCAGTCGATTTCCTCGTTACCCCGCCCCCCTTTCTCTTGCCCCCCCACCCCTCTCATCTGCCTGGTGGAGGATGAAGCGGCTGCAGTGGCCCCAGCCTCAGCAGCGGCACCGGCGGTGGCTGCGGTGTGGGTGGCCGGAACTGGGGTGGTGAAGAAGCGGTGGTGGCGGCTGAAGGAGCGGTAGCAGCCTCAGCCTCTTTCCCTGTGCTTCCTTTCCTCTTTAGTGCAGCGAGGAAGTTTTCGCTTCTGTACATGTGTTTGTGTGCGTGAGTGTGGGTGTGTGCGGTGAGGTTTGGGTGGCGTTTGTGCAGGCGTTGGGTTTTTTGCCCACTTGGCTTCCCGTAACCCAGGCAGCTGGGGAGCCTGGGCTGTGGCCCTAGGAGGGGGCGCGGCGGCGGGCTCTCTCCTTTTGTTGTTGTTTCCTCAGCCTGGGGAGCTGAAGGGGAGACGCGTCTGGGTGGGGCTGCTCGGAGCCCGGGCCTGGTGGCCCCTGGGGCTCCCGGGCGGGCAGGGTAGGGCAGAGTAGAGCGGGCTTCAACATGATGGCGGCCGAGGCCGGCAGTGAGGAGGGCGGCCCGGTAACAGCCGGAGCTGGAGGAGGCGGCGCGGCAGCGGGCTCCAGTGCCTATCCCGCAGTGTGTCGGGTGAAGATACCCGCGGCCCTGCCTGTGGCAGCCGCCCCCTATCCTGGGCTGGTGGAGACCGGAGTGGCTGGAACTCTGGGTGGCGGAGCCGCTTTGGGGTCAGAGTTCCTAGGAGCCGGGTCTGTGGCAGGGGCACTGGGGGGAGCTGGACTGACAGGGGGAGGTACTGCTGCTGGCGTAGCTGGTGCTGCTGCTGGCGTGGCCGGTGCTGCTGTTGCTGGACCTAGTGGAGACATGGCTCTCACCAAACTGCCCACTTCGTTGCTTGCTGAGACTCTCGGGCCAGGCGGCGGTTTTCCCCCTCTGCCCCCTCCCCCTTACCTGCCCCCTTTGGGGGCGGGCCTCGGGACAGTGGACGAAGGTGACTCTCTGGATGGACCAGAATACGAGGAGGAAGAGGTGGCCATACCGTTGACCGCTCCTCCAACTAACCAGTGGTATCACGGAAAACTTGACAGAACGATAGCAGAAGAACGCCTCAGGCAGGCAGGGAAGTCTGGCAGTTATCTTATAAGAGAGAGTGATCGGAGGCCAGGGTCCTTTGTACTTTCATTTCTTAGCCAGATGAATGTTGTCAACCATTTTAGGATTATTGCTATGTGTGGAGATTACTACATTGGTGGAAGACGTTTTTCTTCACTGTCAGACCTAATAGGTTATTACAGTCATGTTTCTTGTTTGCTTAAAGGAGAAAAATTACTTTACCCAGTTGCACCACCAGAGCCAGTAGAAGATAGAAGGCGTGTACGAGCTATTCTACCTTACACAAAAGTACCAGACACTGATGAAATAAGTTTCTTAAAAGGAGATATGTTCATTGTTCATAATGAATTAGAAGATGGATGGATGTGGGTTACAAATTTAAGAACAGATGAACAAGGCCTTATTGTTGAAGACCTAGTAGAAGAGGTGGGCCGGGAAGAAGATCCACATGAAGGAAAAATATGGTTCCATGGGAAGATTTCCAAACAGGAAGCTTATAATTTACTAATGACAGTTGGTCAAGTCTGCAGTTTTCTTGTGAGGCCCTCAGATAATACTCCTGGCGATTATTCACTTTATTTCCGGACCAATGAAAATATTCAGCGATTTAAAATATGTCCAACGCCAAACAATCAGTTTATGATGGGAGGCCGGTATTATAACAGCATTGGGGACATCATAGATCACTATCGAAAAGAACAGATTGTTGAAGGATATTATCTTAAGGAACCTGTACCAATGCAGGATCAAGAACAAGTACTCAATGACACAGTGGATGGCAAGGAAATCTATAATACCATCCGTCGTAAAACAAAGGATGCCTTTTATAAAAACATTGTTAAGAAAGGTTATCTTCTGAAAAAGGGCAAAGGAAAACGTTGGAAAAATTTATATTTTATCTTAGAGGGTAGTGATGCCCAACTTATTTATTTTGAAAGCGAAAAACGAGCTACCAAACCAAAAGGATTAATAGATCTCAGTGTATGTTCTGTCTATGTCGTTCATGATAGTCTCTTTGGCAGGCCAAACTGTTTTCAGATAGTAGTTCAGCACTTTAGTGAAGAACATTACATCTTTTACTTTGCAGGAGAAACTCCAGAACAAGCAGAGGATTGGATGAAAGGTCTGCAGGCATTTTGCAATTTACGGAAAAGTAGTCCAGGGACATCCAATAAACGCCTTCGTCAGGTCAGCAGCCTTGTTTTACATATTGAAGAAGCCCATAAACTCCCAGTAAAACATTTTACTAATCCATATTGTAACATCTACCTGAATAGTGTCCAAGTAGCAAAAACTCATGCAAGGGAAGGGCAAAACCCAGTATGGTCAGAAGAGTTTGTCTTTGATGATCTTCCTCCTGACATCAATAGATTTGAAATAACTCTTAGTAATAAAACAAAGAAAAGCAAAGATCCTGATATCTTATTTATGCGCTGCCAGTTGAGCCGATTACAGAAAGGGCATGCCACAGATGAATGGTTTCTGCTCAGCTCCCATATACCATTAAAAGGTATTGAACCAGGGTCCCTGCGTGTTCGAGCACGATACTCTATGGAAAAAATCATGCCAGAAGAAGAGTACAGTGAATTTAAAGAGCTTATACTGCAAAAGGAACTTCATGTAGTCTATGCTTTATCACATGTATGTGGACAAGACCGAACACTACTGGCCAGCATCCTACTGAGGATTTTTCTTCACGAAAAGCTTGAATCGTTGTTGTTATGCACACTAAATGACAGAGAAATAAGCATGGAAGATGAAGCCACTACCCTATTTCGAGCCACAACACTTGCAAGCACCTTGATGGAGCAGTATATGAAAGCCACTGCTACACAGTTTGTTCATCATGCTTTGAAAGACTCTATTTTAAAGATAATGGAAAGCAAGCAGTCTTGTGAGTTAAGTCCATCAAAGTTAGAAAAAAATGAAGATGTGAACACTAATTTAACACACCTATTGAACATACTTTCAGAGCTTGTGGAGAAAATATTCATGGCTTCAGAAATACTTCCACCGACATTGAGATATATTTATGGGTGTTTACAGAAATCTGTTCAGCATAAGTGGCCTACAAATACCACCATGAGAACAAGAGTTGTTAGTGGTTTTGTTTTTCTTCGACTCATCTGTCCTGCCATCCTGAATCCACGGATGTTCAATATCATCTCAGATTCTCCATCTCCTATTGCTGCAAGAACACTGATATTAGTGGCTAAATCTGTGCAGAACTTAGCAAATCTTGTGGAATTTGGAGCTAAGGAGCCCTACATGGAAGGTGTCAATCCATTCATCAAAAGCAACAAACATCGTATGATCATGTTTTTAGATGAACTTGGGAATGTACCTGAACTTCCGGACACTACAGAGCATTCTAGAACGGACCTGTCCCGTGATTTAGCAGCATTGCATGAGATTTGCGTGGCTCATTCAGATGAACTTCGAACGCTCAGTAATGAGCGTGGTGCACAGCAGCACGTATTGAAAAAGCTTCTGGCTATAACAGAACTGCTTCAACAAAAACAAAACCAGTATACAAAAACCAATGATGTCAGGTAGCAGCCTTCGCCCCAGTGTTCTGCATGGATTCAGCATGTCCAACATGGTAATTCACTTCAGTTTAATGTCTCCTTTGCTCTTGCCAAAAAATAGCACACTTTTCCACATTCCAGTGATGTGTGAGCTATGCAAACAAAATCCAAGATTCTGCTGGTGAATAACTATGCCAGCAACCTTGTAAGCTATCTGTGCAGGATATTTGCACTATTTCCACATGGAATCAATCTTTAACAACCTCTGAGCCTTGGTGTACAGACCACCTTTCACAAAACGAAATGCTATGACTGTATCTTGATATCTCGAACTTTCAAAATATATTTTCAGTACACCCAGTTGCCAAAGTTTTGCTGTCTCTTAGAGAAAGAACTATGAAATCAACTGACAAGAAACACATTCTTATTGACAATTGTGTATAACTGGATTGCAGACTGTTCTTACTGTAACTACTTCCTGATTAGGAATATGACCATTTGACTGTTCAATGATTATTTGTATTTACAGTTTCCAGAGTTTGTCATTATAATAGGAACAATCTTTGCTGTATACTTTTAAAAAATACTCTGCTATTTCTCTTGCTGGAACTGTTGAAAGAAAATATATAGAATGATCTATTGCTCATCAGCTTTATTTTTTAAACATACGACTTATTTTGTTGAAATTGTCAAAGACTGTATTTAGATCTCATAATGCTTTGTTAAATGTTTACAAGTAAATAGTTTGAATTCAGTAAATATTATTGGTTGTTGTATTGATCAATGCATGTTACCCATTCAACCATTTTATAGACTACCAATTTCTTTTATGTTAACTAGAATGCTTTTGTTAAAAGTTATTTGTTCATTATTTGTGCTACCCCTTTGATTATGCAGACAACCTCATCAGCTGCCTAACTTATCCATCTTTGAACTTCTGACTACTTGTTGTATCTGCTGGATATTTAGTTCAACTGTATAGTTTTATTTACTTCTGTATGTGTATTTTTGTGAAGTATTCACAAAGGTTAAGTTAAAATAAAACCAAGGGATATCTTGCA	0.602417	3.2996	3.19361	2.93897	3.78244	2.67878	3.61652	5.87393	4.2075	3.88333	6.39264	7.46757	6.10306
ENST00000274382	ENSG00000145721	LIX1	LIX1-201	coding	ACTCTGTACAGGAGGCTCACACAGGCAGACCCAAGATGGACAGAACCTTGGAATCTCTGAGACACATCATTGCCCAAGTCTTGCCTCACAGAGATCCGGCTCTAGTCTTCAAAGACTTGAACGTTGTGTCAATGTTACAGGAATTTTGGGAAAGCAAGCAGCAGCAGAAGGCTGCATTCCCAAGTGAAGGTGTGGTGGTCTATGAGTCACTGCCAGCTCCTGGGCCTCCCTTTGTGAGTTACGTGACCCTCCCAGGGGGAAGCTGTTTTGGCAACTTTCAGTGCTGCTTAAGTAGAGCCGAGGCCAGGCGGGATGCAGCTAAAGTGGCCCTGATCAACTCCCTCTTCAATGAGCTGCCCTCTCGCAGGATCACCAAGGAATTCATTATGGAAAGTGTTCAGGAAGCAGTAGCCTCCACCAGCGGCACCTTAGATGATGCAGATGACCCCAGCACCAGTGTTGGGGCCTATCACTACATGCTGGAGTCAAACATGGGGAAGACTATGCTGGAGTTTCAGGAGCTGATGACCATTTTCCAACTATTGCACTGGAATGGAAGCCTAAAAGCCCTTCGTGAAACAAAGTGTTCCCGACAGGAAGTCATCTCCTACTATTCTCAGTATTCTCTAGATGAAAAGATGCGCAGCCACATGGCCCTGGACTGGATCATGAAGGAGCGGGACTCACCAGGAATTGTCTCTCAAGAGCTACGAATGGCCCTGAGGCAGTTGGAGGAAGCCAGGAAAGCAGGACAAGAACTACGGTTTTACAAAGAAAAGAAAGAAATATTGAGCTTAGCCCTGACTCAGATCTGCAGTGACCCTGACACTTCCTCACCCAGTGATGATCAGCTGAGCCTTACGGCCCTGTGTGGCTATCACTAGCAAGGCCAAGCCCCGGGTACCCTCAGTGATGGCAGAGGCCAGATTAACATTAGGAATCTCAGTGCAGAGGTCCTCAGAGGCTCCAGCATCTCTAGTACTACCTGAAGGCTCTCCTAACCCTCTCCACACATTCCATTTACAGAGTATGAGAGTCGTAGGACCCTTACAAGACCCAACAAGCCACTCGATGCATTTTTCTATCACATTCTCAATAGTTCCAGCTCAGGATGAAAGGATAGACACAAAATTGTTTGAAAAACATTTTCCAGGCCTGGCTCCAACCTAAAGCCTGACTGTCACGTGCCTTGCTTGATTTTATATATATTGTTTCAAGAATAGTCCAATATAGCATTCCCCAAATGAACAGCAGCCAGAATTAGGTGAAGTAGCATGATAGCAGTGTTTAAAAATACTTAGGATTAAATAAATAATATGGATTGTTTTAAAAAATATCCAAGGATCAGAGTCTCTTTCTAAGCTTTGTAAGCTAAGCAATAGTTTATGTCCTACTAGATACACTGCAAACTACAGTGGGGATTTTATCTGGACATCCCACCATCAAAGATCTTGAAATAGTAATAGTATGAAAATACTAGATAAAATTAATGTTTAAAATGTTTTTGTAACAATAATTTTTAAAACCCACACTCTTCCATATATGGGGATAAATATCACCTAGAAAAGTAGCCTCACTCTTATTCCTCAAGAATTAATATCCAATGTTTATGAGTCTTGCAATCAATTTTGTTCATTTTTAATTTGCAAATCGATAACCTGAACTAATTTGTTCTTATTTTTTGCCACTGCAAACATATATCTACAGAGAGAAAAATTAATGGCATTTTAAAGGTTAAAACATTTTGAAAAATTATTAGCATGTAACAAAGAATGCTTGCATTTGATTAGTTTCACCAGCATTTGAGAGAAGGACCCTTTAGCTCTGTTTGTTGTTCAAGAACATAAGCAACCAGTAGCTCAAATGTAGTATCATTATTAAGTTTAAGTCACTGGAATCTTCTTTAAAGGAAGGATAAGACATTGCCATCTCTATTTAACTCATCCATATGGGTCAATCAACTGATTAGAAAATCAAAAAACAATAAAAACTTTTTTTTTTTTTTTTTTTTTAGTAGAGACGGGATTTCATCATGTTGCCCAGGCTGGTCTTGAACTCCTGGGCTCAAGCCATCTGCCTGCCTCCACCTCCCAAAATGCTGAGATTACAGGTGTGAGCCACCATGCCTGGCCTAAACTAATTTTTAGATAGTTCCTGGTCACTCAAATTTAAGAATGTCAGCAATGTCAATTTTAAATGCTCATAGGTCTTTCCATATCTGTAACATGAAAATGATTATTCTGCATTTTATTCAGTAGTCCAAATTAAAGAAAATGTTTTTCTCAATTTAAAATAATTTCTTTTTCTTTTGTTTATGCAAGTGCATACATGCTTCACTGAAAGCAAAACCATTATAATTACATTAAAGTTTATAAAATATGATATTTTAACCTCATATCTAATAAGTATGTACAAAGGTAACCATCACTCCTTAAATCCACATGAAAACTACTGTAACTGATCATGTATTTTGGAATTAGACTTGATAATAAAAGATTATCATGTATCACATATCTCACACCAGGGGAACAATTAGCTACATAATTGTCATACCTTAATATCTTTTAAAGGTAACAGTAATTTTCAACACATTTTATTTTAAAATATTATTTTAACAAAAGTTACATTCCTCTCCACAATGAGGCTAAATGTCACCCACGAAAGAACTTTATTCCCTTATATTCCTGAAAAGAAATCAGAATTAACATTTTTATGTTGAATAAATTTTAAAATTTAGGAAATGTTCTATTTAAAGTTAATTTCTTTCATAAAGCCATTACTCTTTACATTGTCATTTCCAAAAAGCCACAATTTCCCATGCTGGATGTGATGAAAGTTAGGCACACCTTTACTGCATTAGCAGCCTTTGACAATGACTTCCTCAAACTGACACCATCTTAATTAGATGCAGGGACAGGGATCAGATGGGACAATATCAAATTTACTTTGTGCCCTACAAGTTAAAAACTGCACCCATTCTGTAAATTGAATATAGAGGTTCTCCCTTGGCCACTGTCAGCTTTTCTTGACTGGCCAAAACTGCCCATTCTTCCTGGAATGGTATGAAAGCTTCAGCAAAATAAATAAAAGTCAGAATCTTTGCTGGTCCCTTTAATGCTGATTTGATAGTAAATCAATTTCAGCTGAGACATAAGGGCTGTCAGTCTATCATATAAACATCTTTAACTATAGCCTAGAGAAAAGAGGGTTGAAGAGCAAAGCAGATTTTTTTTTTCCTTTTCTATATCTTGTTCTGAACAACACACTGTGATAAAGGGGACTAGAGTGGAAGATTCCCTATTTAAACACATGAAGCTCTGGGTCCTAGCCTTTTTTGGTTATAAGCCCTTTGAGAATCTGATAAAAGCTGTGGATCATCTCCTAGGAAAATAGAACAAAACATACATATTCACATTACACAGTTCCAGAGTATGTGGACCCCCCAAAGTCCAGAGATTGCCCTAGGGGATCTTTAGATTCTTGTTTAGAACTGTTGATTTTGAACACAACATACACTGTCAAACTTTACATCAGGGATCCAACATAACTCAGACATAGCCCAGGTAGCCTGTTTCTAACACAACTGTCATAATCCTGAAATCCAAAATTGCACTGTGTTTGACATGAGATAGTTTAAGTTCCACAAAATCCAAATTTACCATATTATTGTTTTTAAAAAAGCAGTTTAGAGCAAACTGTCACTAAACTTGGATAAATGGGTCAGAAAGTACAGATTTAATAAAGTCGTACCTCTAATGTTCAGAA	0.300961	0.235046	0.206557	0.208331	0.341091	0.179768	0.147443	1.2802	2.05789	0.69577	2.86546	1.60112	0.554991
ENST00000274400	ENSG00000145736	GTF2H2	GTF2H2-201	coding	CTAGCTAGGCGGCTGGGAGCGTTTTCGTGGCGGGGAACGGAGGTTGAATTGCCCTGCCTGGGCTCATAGGGAAGGAGGATGTGAAGGAGCTTGTGAAGGCAGAGGAAGATTATTGAATAATAAAATACAGTTTTGAAAAAAATGGATGAAGAACCTGAAAGAACTAAGCGATGGGAAGGAGGCTATGAAAGAACATGGGAGATTCTTAAAGAAGATGAATCTGGATCACTTAAAGCTACAATAGAAGACATTCTATTCAAGGCAAAGAGAAAAAGAGTATTTGAGCACCATGGACAAGTTCGACTTGGAATGATGCGCCACCTTTATGTGGTAGTAGATGGATCAAGAACAATGGAAGACCAAGATTTAAAGCCTAATAGACTGACGTGTACTTTAAAGTTGTTGGAATACTTTGTAGAGGAATATTTTGATCAAAATCCTATTAGTCAGATTGGAATAATTGTAACTAAGAGTAAAAGAGCTGAAAAATTGACTGAACTTTCAGGAAACCCAAGAAAACATATAACGTCTTTGAAGAAAGCTGTGGATATGACCTGCCATGGAGAGCCATCTCTTTATAATTCCCTAAGCATAGCTATGCAGACTCTAAAACACATGCCTGGACATACAAGTCGAGAAGTACTAATCATCTTTAGCAGCCTTACAACTTGCGATCCATCTAATATTTATGATCTAATCAAGACCCTAAAGGCAGCTAAAATTAGAGTATCTGTTATTGGATTGTCTGCAGAAGTTCGCGTTTGCACTGTACTTGCTCGTGAAACTGGTGGCACGTACCATGTTATTTTAGATGAAAGCCATTACAAAGAGTTGCTCACACATCATGTTAGTCCTCCTCCTGCTAGCTCAAGTTCTGAATGCTCACTTATTCGTATGGGATTTCCTCAGCACACCATTGCTTCTTTATCTGACCAGGATGCAAAACCCTCTTTCAGCATGGCGCATTTGGATGGCAATACTGAGCCAGGGCTTACATTAGGAGGCTATTTCTGCCCACAGTGTCGGGCAAAGTACTGTGAGCTACCTGTTGAGTGTAAAATCTGTGGTCTTACTTTGGTGTCTGCTCCCCACTTGGCACGGTCTTACCATCATTTGTTTCCTTTGGATGCTTTTCAAGAAATTCCCCTAGAAGAATATAATGGAGAAAGATTTTGTTATGGATGTCAGGGGGAATTGAAAGACCAACATGTTTATGTTTGTGCTGTGTGCCAAAATGTTTTCTGTGTGGACTGTGATGTTTTTGTTCATGATTCTCTACACTGTTGCCCTGGCTGTATTCATAAGATTCCAGCTCCTTCAGGTGTTTGATTCCAGCATGTAGTATACATTGTATGTGTTAAAAAGAAATTTGCAACTGTGAATAAAAGGACTTCTTTAGAAGAAGCTTCATTTAAAACATGAAAGGATAATCTGACTTAAGAAACTTTTTGCTAAGAAAAGGTAATATTTTATTAAATTTTAAATTTGTGTTGTCACAGAAATACCTGAAATTCAGTAGTACTTCATTCAATTAATTTTGTTTTCTATTATTTTGAGTTATACTGTTTTCAAAGTCATTATGCAGTATGTATAAACTTATAAGAATTAAATTGATGTGATAATTTTATGTTTTTATAATTAAATATAGAATCTTTATGATTTATGTTAATTCATTAATTTAGTGTAAGAAGAAAGTTAAGTCTGAATGTAAATTCAGTGTAAGATGAAAATTTATCAATACTTATGAAATTAGGCTGGGCGCTGTGGCTCACACCTGTAATCCCAACACTTTGGGAGGCTGAGGTGGGCAGATCACCTGAGGTCAGGAGTTCGAGACCAGCCTGGCCAACATGGTGAAACCCCGTCACTACTAAAAATACAAAAAATAATTAGCCGGGCATGGTGGTTCACGCCTGGAGTCCCAGCTACTTGGGAGGCTGAGGCAGGAGAATCGCTTGAACCCAGGAGGCGGAGGTTGCAGTGAGCCAAGATTGTGCCACTGCACTCCACCCTAGAGTGAGACTCCATCTCAAAAAAAAAAAAAGTTATGAAATTAATACATATGAAATGATGTACTGCTACATCCACCAGAGAGGTCTTTTTAGGTTTAACCAAACATCTGGAATATGTTTATCAAGTTAGTACATCTGAAATTATTTGTGGCTATGACCAACAGAAGTCACTTTACATTAAACATTCAAACTCACAAGACTGCCATGGCCATACTTGGTACCCGCTTACTCAGAAGGATATTAAACAGAAACAACAGCCTGCCAGCACAGCATCAAGCAGTCCTCATTAGCAGTGGAAGTCCTTGTAGCAGTCCACTAGTACAATTTGGGTGCAAGGAGATAAGATCCTCCACAGGCATCAAGGAACCAATATCTCTTAACAATTCCATAAACACAGCTTCCAGGTATCCACAAGGGATGTGTCAATTTCAAGAGTCACTACACTCAGGAAAGCCTAAAGCTTGAAGACTCCATTTATTTATAGTGCATCCCAATCCAGATACGTAACAATTAACGAGTTATTTTTACTATAAGCAAAGTTGCCTAAAATCATAGTTGATACTAATCATGGTTAACAGAGCTCTAAAGTTTGACAGAAAGTGAGATTCAAATCCTTTCACTCTCATATGCTAAACCTTTTGCCTTACTCTGGGTCATCAGAGAAATTTAGGTGAGAATGTATGATGAAGTCTGTGTTTTAGATTCAATGCAGATATATCATTGTGCGCAGAACTCTTTCTGGTTATATCCAGTTAAGAGTAAATCAGGCTTTCAGCCGGGCGCGGTGGCTCACGCCTGTAATCCTAGCACTTTGGGAGGCCGAGGCGGGCAGATCACGAGGTCAGGAGATCGAGACCATCCTGGCTAACACGGTGAAACCCCGTCTCTACTAAACATACAAAAAATTAGCTGGGCCTGGTGGCGGGCGCCTGTAGTCCCAGCTATTCGGAAGGCTGGGGCAGGAGAATGGTGTGAACCCAGGAGGCGGAGCTTGCAGTGAGCCGAGATCGCTCCACTGCCCTCCAGCCTGGGCGACAGAGCTAGACTCTGTCTCAAGAAAAAAAAAAAAAGAGTAAATCAGGCTTTCATAGCAAAGGTATGTCTATTTTATGTATATAAACTTCAGGTACTCTAACTTGAGTTTCACTATGAAATTTGTGATTTTTTTTTTTTTTTTTTTTGAGATGGAGTCTTGCTCCATCGCCCAGGCTGGAGTGCAGTGGCCTGCTGTTGGCTCACTGCAACCTCCGCCTCCCAGGCTCAAGCCATTCTCCTGTCTCAGCCTCCTGAGTAGCTGGGACTACAGGCGCCTGCCACCACGCCTGGCTAATTTTTGCATTTTTGGTAGAGACGGGGTTTCACCTTGTTGATCAGGCTGATCTCCAACTCCTGACCTCAGGTCATCCACCCACCTCCGCCACCGTGCCCGGCCGAAATTTGTGATTTTATAACTAAGAATTTTTAGTTAAGAACATTATCAGTAAAGACAACGTAATCCCACCCTGGAGAGTTTATTGGGAGCCCAGGAATATTCATTTTTAATACACACACACACACACACACACACACACACACACACACTGATCAGAGTAACAGGAGTTTCTCTCAGGAGTCATACTCCATGAGCCTGGACCCAGTGGTTCTTTACGTGGAAACAAATTTCACCTATAGGTAACCTGGTAACTGCTATTTTCTTCTGTGTGCTCTGTCAACAAAGTTATCAGTGGCTTGCAAGAGATGCCTTTAATACTCAGAGCATTCTATCTCCCCCTATCTGGTTTAGAAGGAAGGCCTTCATTAGTTACCTTTTGAGAAGTTACTAGAACTCTCTATTAGAGACTTACCCTCCTGACCTGATAAAAAGGGATACCCATGTCTCTATTAACAGCTTTATCTCTTTCTACAGTTTTGGGTATTTGATAAGGTTAAGGCAAAATTTTAGTTATGCTTAAGGAGGAGTTCTTTTTTCACAATTACAGAGAAAATTTTGGTTTGTTGAAGATTGCAGAAACAGCAATGGTAATGTAAGACAGTTTTGGCCTTTAATTTTTTTCTTGAAACTCTACAGTATACTACAATAGTGAAGGAAACTATTAACATGAGAGATCCTTCTGAATAGGATGTCTTTCTGAGTTCCACTATTCAGTTACAAAACTCCTTAATGCTTAAAATTCATTATGAAAATTAGATTTATTTTAAATACTTTCAAGTGTATACATTTTTATTTCATAATTTTTATTGTCTTTTAACTAAAGCATTTAGTTCATTTATATTTACTGTGTACCTTTTATATTTAATAAATATATTTACTTATTAAAAGATTA	0.330821	0.075131	0.090661	0.026399	0.139803	0.088092	0	5.49637	3.6705	2.89712	6.25407	6.90539	6.48624
ENST00000274456	ENSG00000145779	TNFAIP8	TNFAIP8-201	coding	GACCTCCCGGCTCCTCCCCGGCCTGCCCGCCACACCCTTGGTCCCTCCTGCAAGTTCCGCCCCTGGCCTCTGCCTCCTTTTCTCCCGCCGGCTCTAACCCGCGCTTGGCTAAGGTCCGCGGGAACCCGTGAGCCACCGAGAGAGCAGAGAACTCGGCGCCGCCAAACAGCCCAGCTCGCGCTTCAGCGTCCCGGCGCCGTCGCGCCACTCCTCCGATGGCCACAGATGTCTTTAATTCCAAAAACCTGGCCGTTCAGGCACAAAAGAAGATCTTGGGTAAAATGGTGTCCAAATCCATCGCCACCACCTTAATAGACGACACAAGTAGTGAGGTGCTGGATGAGCTCTACAGAGTGACCAGGGAGTACACCCAAAACAAGAAGGAGGCAGAGAAGATCATCAAGAACCTCATCAAGACAGTCATCAAGCTGGCCATTCTTTATAGGAATAATCAGTTTAATCAAGATGAGCTAGCATTGATGGAGAAATTTAAGAAGAAAGTTCATCAGCTTGCTATGACCGTGGTCAGTTTCCATCAGGTGGATTATACCTTTGACCGGAATGTGTTATCCAGGCTGTTAAATGAATGCAGAGAGATGCTGCACCAAATCATTCAGCGCCACCTCACTGCCAAGTCACATGGACGGGTTAATAATGTGTTTGATCATTTTTCAGATTGTGAATTTTTGGCTGCCTTGTATAATCCTTTTGGGAATTTTAAACCCCACTTACAAAAACTATGTGATGGTATCAACAAAATGTTGGATGAAGAGAACATATGAGCACATGAGTTAA	0.580247	5.40881	5.05371	5.56905	3.8565	2.67829	2.84192	4.73957	3.50558	0.242828	4.77883	4.57979	3.80892
ENST00000274457	ENSG00000145780	FEM1C	FEM1C-201	coding	ACACCATCCGTCGCAGCAGTCGCTGCAGCCGCTGCAGTCCGAGCCGACTAAGGGCGGGAGGCAGCTCGGGTGGCGGGGCGTGGCGAACAGCGCGGCCGGATTCATTCCTTTGGGGCGCGGAGCATGGAGGAGCTGTGCGGCCGCAGGCGGAGCAGGGCGGCCCGGGCGGCGGTGGGGACAACGGTTTCCCTTTGAAGGGGACGGACAAAGCCCGAGTGACCAGCGGCGGCGGGGAGGACTAGTCCCCGGGCAGTTTGGTGCCCTGGTTGTCAGATGTTGGAAAGCAGTAGGACGGAACATACTCTTCGTGGTTGTGTATCCGTTCTGGGGTGCAGCAATTAACATTGGACTTTGGTTCCTGTGACTCTTGCCTGTGTCGATAGAGTTAAACTGGAGCTCTGCTTTGAAAGATAAATAAAGCACAGCCTCTCAACTGGACATAAATGGATCTAAAGACAGCAGTATTTAACGCAGCTCGGGATGGCAAACTCCGGCTTCTCACCAAATTGTTGGCAAGCAAATCCAAAGAGGAGGTTTCCTCCTTGATCTCTGAAAAAACAAATGGGGCCACGCCACTCTTGATGGCCGCCAGGTATGGGCACCTTGACATGGTGGAATTCCTCCTAGAGCAATGCAGTGCCTCCATAGAAGTTGGGGGCTCCGTCAATTTTGATGGCGAAACCATTGAGGGGGCTCCCCCTTTATGGGCCGCTTCTGCAGCAGGACATCTGAAGGTGGTCCAGTCCTTGTTAAATCATGGAGCATCTGTCAACAACACGACTTTAACCAATTCAACTCCTCTTCGAGCTGCGTGTTTCGATGGCCATTTGGAAATAGTGAAGTACCTTGTAGAACACAAAGCTGATTTGGAAGTGTCAAACCGACATGGGCATACGTGCTTGATGATTTCATGTTACAAAGGACATAAAGAGATTGCTCAGTATTTACTTGAAAAGGGGGCAGATGTTAATAGAAAAAGTGTCAAAGGTAATACTGCATTGCATGATTGTGCAGAATCTGGAAGTTTGGACATCATGAAGATGCTTCTTATGTATTGTGCCAAGATGGAAAAGGATGGTTATGGAATGACTCCCCTTCTCTCAGCAAGTGTGACTGGTCACACAAATATTGTGGATTTTCTGACACACCATGCACAGACCAGCAAGACAGAACGTATTAATGCTCTAGAGCTTCTGGGAGCTACATTTGTAGACAAAAAAAGAGATCTGCTTGGGGCTTTGAAATACTGGAAAAAGGCAATGAACATGAGGTACAGTGATAGGACTAATATTATTAGTAAACCAGTGCCACAGACACTAATAATGGCTTATGATTATGCCAAGGAAGTGAACAGTGCAGAAGAGCTAGAAGGTCTTATTGCTGATCCTGATGAGATGAGAATGCAGGCACTATTAATCAGAGAACGTATTCTTGGTCCTTCTCATCCTGATACCTCTTACTATATTAGATATAGAGGCGCTGTCTATGCAGACTCTGGAAATTTCAAACGATGCATCAACCTATGGAAGTATGCTTTGGATATGCAGCAGAGCAATTTGGATCCTTTAAGCCCAATGACCGCCAGCAGCTTATTATCTTTTGCAGAACTATTCTCCTTTATGCTACAGGATAGGGCTAAAGGCCTGCTGGGTACTACTGTTACATTTGATGATCTTATGGGCATACTTTGCAAAAGCGTCCTTGAAATAGAGCGAGCTATCAAACAAACTCAGTGTCCAGCTGACCCATTACAGTTAAATAAGGCCCTTTCTATTATTTTGCACTTAATTTGCTTGTTAGAGAAAGTTCCTTGTACTCTAGAACAAGACCATTTCAAAAAGCAGACTATATACAGGTTTCTTAAGCTGCATCCAAGGGGAAAGAATAACTTCAGCCCTCTTCATCTGGCTGTGGACAAGAATACTACATGTGTAGGGCGGTACCCTGTTTGTAAATTTCCATCTCTACAAGTTACTGCAATACTGATAGAATGTGGTGCTGATGTGAACGTCAGAGACTCGGATGACAACAGTCCCCTGCATATCGCTGCTCTTAACAACCATCCAGACATCATGAATCTCCTTATTAAATCAGGTGCACATTTTGATGCCACAAACTTGCACAAACAAACTGCTAGTGACTTGCTGGATGAGAAGGAAATAGCTAAAAATTTAATCCAGCCTATAAATCATACCACATTGCAGTGTCTTGCTGCTCGTGTCATAGTGAATCATAGAATATATTATAAAGGGCATATCCCAGAAAAGCTAGAGACTTTTGTTTCCCTTCATAGATGATAACTTGACTGTATTTTAGCACTGTTAAAGCACGAATTGGTAACAGTTGTTTCATAAATGAGCACTGTTGTGATAACACCAGCATTCATTTAGCTTGATTGATATCATTGTGCTCTCATTGGCTAAAGCATTATAAGCATCAAATTTACAACATTGGTTTCCCAATATTTAATATAAATATACCATATAATATATTGTTTGTGAATTATTGAGAAATGTAACATTCAAATTTCTAAAATTGTCTGCCAAAGGCTTATTCATTCTGGTTTTGTTTGCTGTTGGGTGTTTGGGGCAGAGTTAACCATTTCTCCATGGTGTCTTTATACTTTACTGGTTTGTGAATTTTATACAATTGAAAGTCTTTTTTTCTTGCTTCTTTCTTCTCTTCTCAAGTTTCCCCCCTGTTTCTACTTTATTGTTTGTCCTAACCATTTCTACTACAGTTTTTTCCTTATGGACCCATACTAGGTTGTACAAACCTTAAGGACTCGTTACCATTTGCAGTTACCATAAGTGCTTTATCTTCTCTATGCACAGGCTTAAACTTGACTGTTGTATGTTAGCATATTTTCTATGCAGCAGTTGGTCAACTTCAACTCAAAACACTGTTTTCTTATGTTTGTTACAAACTTAATTTTTTGAAAGTACTCTGTAGCATGACAATTTTTAGAGCTGCAGGTTAGCTATTATAGCTCAAGCTTTTTTGTTTGTTTTTTTCTTCACTTTCTTCACATCTGAGGTTTCTTTCTCTAATCCACTGAAATTATTGTGTGCTAAATTTGGGAAACAGATCTATTCTAACTCATTAACCCAGTTGAAATTTAGGTCTGTCATCTTAATATATCATGCAGTAAAAGGAAGAATCTTTTTAAAGTGACCCACCTTTCATGCTGCTCCAGCATTGTCCTGCTTGTGCTGATGGTGTGATTAGGTGTAGAGAATTTGCTTAAATTTAACTTCAAAGTTCATCACACAGCTTAATGAGTCACATTGAAATACTCAGTAATTGAACTGCAAATCACTTTTAGTTACAAAAAGAGCTAAAGCATGTCAGTGGCATGATGCTTGCCAAGCCAGATCTAGGCATCTAGGATAATTAAGGTATTTTAGTATGCAATTTACTGCCATAATATCAAAGGTCAGTAACAGTGTTCTTTCTTTCTTCAAGCTTATGTATACCTTTAAAGATAACTTGCATGAATTACTTTGATTACTTTGGTCTCAATTATTTGTCACCCCAGTTAAACATGAAAGGTTGCAGTGCTTCCTGTTCCCTTACTGGAAGTTAGCTTTTTCTTTTCTCTTTCTTCCTTTCTTTCTCTCACTCTTTCTTTCTCTTTCTCTTTCTCTCTCTCTCTCTCTCTCACTCACTCACTCACAGATTTGCTAATGCCACAGAAAGGGCTCTTTTAACTTAAGATAAGTGAAAAGTACTAAAAAAGATTCAGGTAATTATCATTCAGCACTTTATTGTAATTCAGAATAAAATTTATGATGGCATATTTGCCCTGCAAATGTCTTAATGAAGTTGTTCTCAATAAAAAGCTCCTTATTGATTTGAGAAAAACTCAGTTTACCTGTGAGTTCAATGAGCTGGATCACTCACTTGGATTTTTGTGTTGACATTTTATTCTGAGGGTTGATGTTACACTATTTAAGGAGTCATCAATGCAAACAGTCACATTAGGTATGTCATCATCTTTAGTCAGTAAAAACCTTGTAATGAGGAGTAGTAAATAAACAAGAGAACATTAGACTTTTTGGTTAAATAATTGAGATTTAATTTTTAAAAGATATTCTTACTCATTTGCTAGGTTGTAAATTTGATTTCACCATTAAGAAAAGGTAAATTGGATATAAATGAACGATCTCCAACTTTTTGATGAAGAGGTTTTACTATCTCTCACTGTGGGAAAATTTGATGAAATATTTGAACTGTCACATATATTAAGAATACTTTATGATTTAGACCAATATTCTAGAAATATCAAATGTCAGTATCTTGAAATCATCTGCCTCTAACTTTGTGGTATAAGAATTATATATGAATAAGCTATTATTTTTATAAAGGAAAACTTTGCCATTATAGTAAATTACATTAGTTGATCTCGATAATTTGAGGATAACAGATGACAATTGAATTTTTAATTGATTTAGTATTTCCTCCTCCTCTTTGGGGGCTGGGTGGGAGGGCTTACATGCTCTTATAGTGAGGCACATCTCACTGTTTTGCAGCAGAATTTGAATTGTGCAACTCCTGTGTAAAGTAAGGATTTCTTTAAATAGCATTTTTGCACCAGTAAAAATAGATAACTTAGAACTCAGTCTTGATAACTGAAATGACTTATTTCACTTAGAATACATTTCTCCCTTCTCTGCCATCTCCACAAATGCCATTGGGAGGTTTTGAAAAACCAGTTAATTTAATAGCTCAAAATTGTCCCTGATTTTATTTTCTTTTAGGGAAAATTGTTTCATAAATGTGACACTGATAAAGCCTTTGTCAGAAAGTATTCTCACAATTATGAGATGGATTATAATAAAATACTTAAATTTGTGTTATTTTTTGAACCACAGATGAGTAAATTTAATAATGAACCAATTACACTCTTGAGTCTAACTAAACTGTACACTGTAGCACGGTGTTATTGACTGGAGTTAATGTGTAAGTTATTAACATTTCTATGAAAATGCCCTTTTGGGGCCTCCTGAATTTTAGATGTTCCACTGTTTTGATCATTTCTATAAAAGAAATGGTCATTTTACTTAGATGCCAGTCTACTTTATAAAGACAAATGGATTATAGACTTAAAAATAGTCATTTTTCTTATTCATAAATCTGACAGGCATAAACCCAAATCAAAGATAATTTGGTGCCCATTATGAATTTGAAGTTAAGTGATAGCTCACTTGTAAAGTGACTACCTTAATGTGTATAGAGACCCCAGTCTACTATTATTTGGGAAAATTGTTTAGGTTATATGGGAAAAGTAGCTCTTTAAAAATCATATTGCCCAACAGAAACCTTAGGCTGAATTTACAGGTATGATAATTTTTGTAATTAATTTTCTTAGAATTGTGCAGGCTGGATGAGATAATGACATACTCTTTTACACTGTAACAGCAGCATTATTGCCTAGAACTTTAACCATTTTAGAGTTAGATACTAAGGAAACAAACTAATTGGTCATCATCATTTTCTTTTTTTCTTTTTCTTTTTTTTTTTTTTGCCCTTATGTGTCACTAAACAACTAGTTTCTCTCCCTTTTGTCAGTTCCCATTGTGTATTTTTTCAAAAGAAGTACTGTATTCGGATGCCAGCTAATAAATTGTCACACAATGGAAAATCATATGCCACAACATTCATTGTAAGGTTTAATAAAATTAAATTTGCACCAAA	0.3677	1.9338	2.32336	1.65186	1.34145	2.62471	2.16352	3.51071	2.26688	2.75508	4.86541	4.93454	5.91093
ENST00000274458	ENSG00000145781	COMMD10	COMMD10-201	coding	AGACGGCGGCAGTGCGAGAAAGCCGAAGATGGCGGTCCCCGCGGCGCTGATCCTACGGGAGAGCCCCAGCATGAAGAAAGCAGTGTCACTGATAAATGCAATAGATACAGGAAGATTTCCACGGTTGCTCACTCGGATTCTTCAAAAACTTCACCTGAAGGCTGAGAGCAGTTTCAGTGAAGAAGAGGAAGAAAAACTTCAAGCGGCATTTTCTCTAGAGAAACAAGATCTTCACCTAGTTCTTGAAACAATATCATTTATTTTAGAACAGGCAGTGTATCACAATGTGAAGCCAGCAGCTTTGCAGCAGCAATTAGAGAACATTCATCTTAGACAAGACAAAGCTGAAGCATTTGTCAATACGTGGTCTTCTATGGGTCAAGAAACAGTTGAAAAGTTCCGGCAGAGAATTCTGGCTCCCTGTAAGCTAGAGACCGTTGGATGGCAGCTTAACCTTCAGATGGCTCACTCTGCTCAAGCAAAACTAAAATCTCCTCAAGCTGTGTTACAACTCGGAGTGAACAATGAAGATTCAAAGAGCCTGGAGAAAGTTCTTGTGGAATTCAGTCACAAGGAGTTGTTTGATTTCTATAACAAGCTAGAGACTATACAAGCACAGCTGGATTCCCTTACATGATGTTTTCGAAGACTGTTTTTTTCATCACGCTCCTGCCACCTCATTATTTTGCATTGAAGATACATTGCCAGGTTGTGTTTTCTGAAGGATTCAGTGACTTGCTTTCTGTAAATTATATGGCTTATCACTTCTTAGACAAATAACAACCAATAGAGATCATTGTTAAGAATACTGAGGTTCTAATATACTTTCTTTAGTTCTGTGAGCCAACAGTAATTATTAAGAACACTTTCCCTTTAAAGGAAACAAAAGTGAATACCATATTGTTTTTACTGTCATAGTGTTGCTTTCTTGCCTGTCCTGCTTAGTTTTTACTTGCTGGATGATACCATAATGTATCAAGGAGCGTCCATGGATACAAGATAAGATGTGTACCTTAGTAGAATACAGAGCTTTGGTAATTACATGAATAAAATTAAGAAAATAGCCATATACAATCAAATACACTATGGCATTTTTATTTGAATATGATGAGTATATTTTGCTTCGGAAATAATATAGGAAGGAAATGTAAAATAGTGAGTAGTATGGTATCAGTTAATTCCAGTCTGAGCTTCTCTGTCAACTTCAGTTTCTCTCTCAGTTTAATGATTTAATAATAGTCCAGGTTTTTGTGTGTTTTTCTTTATACTGCAAATTAATAATGATTCACTTTATAGTTTGGGAGACAGAATCAGGTCTTGAATAAAATAATTGTAATGAGTGCTAAATGGGCACCATTATTCGAATCAGATACCTTTTATATTCTCTTTCCATAAATACGTTGATTTCTGTCAATAAAATTTTTGTGTCTTAGGA	0.453933	3.25762	3.68406	3.2512	3.88336	2.98453	2.93189	6.84882	4.72924	5.39818	7.19127	6.60842	6.4633
ENST00000274496	ENSG00000145817	YIPF5	YIPF5-201	coding	GGAAGCCGTTCTTTGGCCCTGTGACACGTAGCAACGGGGCTGGTTCAGGGTCTGAAACAGAGTTTGGGGGTTGTTTGGGATTAGTGAAGCTACTGCCTTTGCCGCCAGCGCAGCCTCAGAGTTTGATTATTTGCAATGTCAGGCTTTGAAAACTTAAACACGGATTTCTACCAGACAAGTTACAGCATCGATGATCAGTCACAGCAGTCCTATGATTATGGAGGAAGTGGAGGACCCTATAGCAAACAGTATGCTGGCTATGACTATTCGCAGCAAGGCAGATTTGTCCCTCCAGACATGATGCAGCCACAACAGCCATACACCGGGCAGATTTACCAGCCAACTCAGGCATATACTCCAGCTTCACCTCAGCCTTTCTATGGAAACAACTTTGAGGATGAGCCACCTTTATTAGAAGAGTTAGGTATCAATTTTGACCACATCTGGCAAAAAACACTAACAGTATTACATCCGTTAAAAGTAGCAGATGGCAGCATCATGAATGAAACTGATTTGGCAGGTCCAATGGTTTTTTGCCTTGCTTTTGGAGCCACATTGCTACTGGCTGGCAAAATCCAGTTTGGCTATGTATACGGGATCAGTGCAATTGGATGTCTAGGAATGTTTTGTTTATTAAACTTAATGAGTATGACAGGTGTTTCATTTGGTTGTGTGGCAAGTGTCCTTGGATATTGTCTTCTGCCCATGATCCTACTTTCCAGCTTTGCAGTGATATTTTCTTTGCAAGGAATGGTAGGAATCATTCTCACTGCTGGGATTATTGGATGGTGTAGTTTTTCTGCTTCCAAAATATTTATTTCTGCATTAGCCATGGAAGGACAGCAACTTTTAGTAGCATATCCTTGCGCTTTGTTATATGGAGTCTTTGCCCTGATTTCCGTCTTTTGAAAATTTATCTGGGATGTGGACATCAGTGGGCCAGATGTACAAAAAGGACCTTGAACTCTTAAATTGGACCAGCAAACTGCTGCAGCGCAACTCTCATGCAGATTTACATTTGACTGTTGGAGCAATGAAAGTAAACGTGTATCTCTTGTTCATTTTTATAGAACTTTTGCATACTATATTGGATTTACCTGCGGTGTGACTAGCTTTAAATGTTTGTGTTTATACAGATAAGAAATGCTATTTCTTTCTGGTTCCTGCAGCCATTGAAAAACCTTTTTCCTTGCAAATTATAATGTTTTTGATAGATTTTTATCAACTGTGGGAAACCAAACACAAAGCTGATAACCTTTCTTAAAAACGACCCAGTCACAGTAAAGAAGACACAAGACGGCCGGGCGTGGTAGCTCACGCCTGTAATCCCAGCACTTTGGGAGGCCGAGGCGGGCGGATCACAAGGGCAGGAGATCGAGACCATCCTGGTTAACACGGTGAAACCCCGACTCTACTAAAACTACAAAAAAAATTAGCTGGGCGTGGTGGCGGGCGCCTGTAGTCCCAGCTACTCAGGAGGCTGAGGCAGGAGAAGTGTGAACCCAGGAGGCGGAGCTTGCAGTGAGCCGAGATCACACCACTGCACTCCATCCAGCCTGGGTGACAGGGTGAGACTCTGTCTCAAAAAAAAAAAAAAAAGGAGACACAAGACTTACTGCAAAAATATTTTTCCAAGGATTTAGGAAAGAAAAATTGCCTTGTATTCTCAAGTCAGGTAACTCAAAGCAAAAAAGTGATCCAAATGTAGAGTATGAGTTTGCACTCCAAAAATTTGACATTACTGTAAATTATCTCATGGAATTTTTGCTAAAATTCAGAGATACGGGAAGTTCACAATCTACCTTATTGTAGACATGAAATGCGAACACTTACTTACATATTAATGTTAACTCAACCTTAGGGACCTGGAATGGTTGCATTAATGCTATAATCGTTGGATCGCCACATTTCCCAAAAATAATAAAAAAATCACTAACCTTTTTTAAGGAAAATATTTAAAGTTTTACAAAATTCAATATTGCAATTATCAATGTAAAGTACATTTGAATGCTTATTAAAACTTTCCCAATTAATTTTAACTGTGTTATTGAATTTACTTTTACTAAACTACTGTTCTCTTTGTCTCTTTTTTAACTAGGCTCTGATTTTGACCCCTAATTTAAGCTTTAAGAATAGAAATCAGCTAATATAGAATCAGACAAAAAGGGGATTAAATGAGCAGTTTGAGTTACATTATTTTATTGTATTAAATTTATTTGATTTATATTGTCATGTTCTCTTGCCAGAGAGAATCTGTAGGAAAATACTGTATCTTGTATACTGATCATTGGCTTTTTCTAGAAAAACTGTCTCTGATTCTGGACAAAGCTCAGTTATAGTTACGAGAAAGATATGGTACAGGGAGGAAAATACTGCCTTTTTTTTTTTTTTAAAGAGATTTTCAGACTAAATAGAAATGTCAAAATGATGTATCAATGGTTCTTTTTTAGAACAAGTTTTCAAAGCATAAAAAGAGGTTGAGAGAAATAACATATTTATTGATTCACATAAGTATGTTTTTCTTCATTAATCGTCTGGAGAAACCCACTTGTCATTAATTTGTTTTGGGCTAGGTTTTCAAACTTACCAAATTGCTTTAAAAAAGCAATTTGGAAGGTAATTTGATAGGCTTTCCAACTTAACCAAATTTTTTATTGTAATTCTTGGATAGTATTTTTGTCTTTTTCAATTCATTTGTCTTTTTCAGTATAGTTTTTGTTAAGGCAAATGTCTTCCCTTAATATCCAAATATTGCTAATAAACGGTAGAAGATGCTTTGGAAATTAAAATTATCTCGCTGTTGGTTAGACTTAACACTGTTAATCTTCAGCCAAATATCACATATGGATCAAATTATTTTCTTTTTTGTTGTTTACCCTATCCTCAACAACATTTTTAGTTTAAATTATTGTAGAGATTTTTTTTGTGGTGGTTATTTTTTATTTTGCTCCAAAATAATAAGGTGCAAAGCTATTTTATGCTTAACTGTTGCTCTGTCAAAACAGCTATGCAGTGGAGTTGCATTTGATGTTCTAGAGTTTGATTACATGCAGAGTTGTATATAGCCAAAACTTCTCTTATCAAACTCTGTTATGTAGGCATATTTATATATACATTAAAGACTGTTGTACTGTGTCTCAAAAA	0.29711	8.83812	8.65119	7.81018	12.3083	11.8926	10.4094	21.257	13.8729	18.8758	14.2901	14.222	14.9344
ENST00000274569	ENSG00000145882	PCYOX1L	PCYOX1L-201	coding	GTGCTGCCCGCTCGCCGCCCGCCATGGCCCGCGCAGCCCCGCTGCTCGCCGCGTTGACCGCGCTCCTCGCCGCCGCCGCTGCTGGCGGAGATGCCCCGCCGGGCAAAATCGCGGTGGTTGGGGCTGGGATTGGGGGCTCTGCTGTGGCCCATTTTCTCCAGCAGCACTTTGGACCTCGGGTGCAGATCGACGTGTACGAGAAGGGAACCGTGGGTGGCCGCTTGGCCACCATCTCAGTCAACAAGCAGCACTATGAGAGCGGGGCTGCCTCCTTCCACTCCCTGAGCCTGCACATGCAGGACTTCGTCAAGCTGCTGGGGCTGAGGCACCGGCGCGAGGTGGTGGGCAGGAGCGCCATCTTCGGCGGGGAGCACTTCATGCTGGAGGAGACTGACTGGTACCTGCTGAACCTCTTCCGCCTCTGGTGGCACTATGGCATCAGCTTCCTGAGGCTGCAGATGTGGGTGGAGGAGGTCATGGAGAAGTTCATGAGGATCTATAAGTACCAGGCCCACGGCTATGCCTTCTCGGGTGTGGAGGAGCTGCTCTACTCACTGGGGGAGTCCACCTTTGTTAACATGACCCAGCACTCTGTGGCTGAGTCCCTGCTGCAGGTGGGCGTCACGCAGCGCTTTATTGATGATGTCGTTTCTGCTGTCCTGCGGGCCAGCTATGGCCAGTCAGCAGCGATGCCCGCCTTTGCAGGAGCCATGTCACTAGCCGGGGCCCAAGGCAGCCTGTGGTCTGTGGAAGGAGGCAATAAGCTGGTTTGTTCCGGTTTGCTGAAGCTCACCAAGGCCAATGTGATCCATGCCACAGTGACCTCTGTGACCCTGCACAGCACAGAGGGGAAAGCCCTGTACCAGGTGGCGTATGAGAATGAGGTAGGCAACAGCTCTGACTTCTATGACATCGTGGTCATCGCCACCCCCCTGCACCTGGACAACAGCAGCAGCAACTTAACCTTTGCAGGCTTCCACCCGCCCATTGATGACGTGCAGGGCTCTTTCCAGCCCACCGTCGTCTCCTTGGTCCACGGCTACCTCAACTCGTCCTACTTCGGTTTCCCAGACCCTAAGCTTTTCCCCTTTGCCAACATCCTTACCACAGATTTCCCCAGCTTCTTCTGCACTCTGGACAACATCTGCCCTGTCAACATCTCTGCCAGCTTCCGGCGAAAGCAGCCCCAGGAGGCAGCTGTTTGGCGAGTCCAGTCCCCCAAGCCCCTCTTTCGGACCCAGCTAAAGACCCTGTTCCGTTCCTATTACTCAGTGCAGACAGCTGAGTGGCAGGCCCATCCCCTCTATGGCTCCCGCCCCACGCTCCCGAGGTTTGCACTCCATGACCAGCTCTTCTACCTCAATGCCCTGGAGTGGGCGGCCAGCTCCGTGGAGGTGATGGCCGTGGCTGCCAAGAATGTGGCCTTGCTGGCTTACAACCGCTGGTACCAGGACCTAGACAAGATTGATCAAAAAGATTTGATGCACAAGGTCAAGACTGAACTGTGAGGGCTCTAGGGAGAGCCTGGGAACTTTCATCCCCCACTGAAGATGGATCATCCCACAGCAGCCCAGGACTGAATAAGCCATGCTCGCCCACCAGGCTTCTTTCTGACCCCTCATGTATCAAGCATCTCCAGGTGACCTACTGTCTGCCTATATTAAGGGTCCACACGGCGGCTGCTGCTTTTTTTTAAGGGGGAAAGTAAGAAAAGAGAAGGAAATCCAAGCCAGTATATTTGTTTTATTTATTTTTTTTAAGAAGAAAAAAGTTCATCTTCACAAGGTGCTTCAGACTTGGTTTCTTAGCTAGAAACCAGAAGACTACGGGAGGGAATATAAGGCAGAGAACTATGAGTCTTATTTTATTACTGTTTTTCACTACCTACTCCCACAATGGACAATCAATTGAGGCAACCTACAAGAAAACATTTACAACCAGATGGTTACAAATAAAGTAGAAGGGAAGATCAGAAAACCTAAGAAATGATCATAGCTCCTGGTTACTGTGGACTTGATGGATTTGAAGTACCTAGTTCAGAACTCCCTAGTCACCATCTCCAAGCCTGTCAACATCACTGCATATTGGAGGAGATGACTGTGGTAGGACCCAAGGAAGAGATGTGTGCCTGAATAGTCGTCACCATATCTCCAAGCTTCCTGGCAACCAGTGGGAAAAGAAACATGCGAGGCTGTAGGAAGAGGGAAGCTCTTCCTTGGCACCTAGAGGAATTAGCCATTCTCTTCCTTATGCAAAGATTGAGGAATGCAACAATATAAAGAAGAGAAGTCCCCAGATGGTAGAGAGCAGTCATATCTTACCCCTAGATGTTCATCCCAGCAGAAGAAAGAAGAAGGTGTTGGGGTAGGATTCTTCAGAGGTTAGCCTGGTACTTTCTCATCAGACACTAGCTTGAAGTAAGAGGAGAATTATGCTTTTCTTTGCTTTTTCTACAAACCCTTAAAAATCACTTGTTTTAAAAAGAAAGTAAAAGCCCTTTTCATTCC	0.443049	12.3225	12.6079	12.1637	15.3022	14.0126	13.8155	10.5893	7.05489	6.47264	6.22345	6.58345	6.19866
ENST00000274599	ENSG00000145908	ZNF300	ZNF300-201	coding	ACGAAGACGACCGGGCTCTCAAGATGGCGGCCCCATGCGGAAACAGCTCCAGGGAGCAGCCATGTTGCTTCCTGAACAAAGCCTCTGAAGATGCGGAACGGGCAAAACCGCCCAGTACGGAACGGCGCAGCCTCGGGAGCCCGGTGTGGTGCTCGCGGACAGGAAGCAGGAGAGTTTGCCAATAGGGATGTGACAGCGGTTCCCATTAAGCGGTGATGGTGGTTTTGGGACCTGATAATCGAGCTGGGAGTCAGAGGCGGGATGTGTGCGGTGAAGGATGTTTTGATACCCCCATATAAAATAATCTGTCTGTCATGGGAGCCCCCACGTCCTCTGAAATAGTTCAGCTCTGTCTGCATGACTTGTCCTGGGACTGAGGAAAATTTACCAGTCATCTGGCCTTTTGGAAGAGCAAAAAATGATGAAGTCCCAGGGGTTAGTATCATTCAAGGATGTGGCTGTGGATTTCACCCAGGAGGAGTGGCAGCAACTTGACCCTTCTCAGAGGACCCTGTACAGGGATGTGATGCTGGAGAACTACAGCCACCTGGTCTCAATGGGGTATCCAGTTTCCAAACCAGATGTCATCTCCAAGTTGGAACAAGGAGAAGAGCCATGGATCATAAAGGGAGACATATCAAATTGGATCTATCCAGATGAATATCAGGCAGATGGGAGACAAGACAGGAAGAGTAACCTTCACAACTCCCAGTCATGTATTTTGGGGACAGTTTCCTTCCATCATAAGATACTGAAAGGAGTCACAAGGGATGGTTCATTGTGCTCCATTTTAAAAGTCTGTCAAGGTGATGGTCAGCTGCAGAGATTTCTAGAGAATCAAGACAAACTCTTCAGGCAGGTCACATTTGTTAACAGCAAAACAGTGACTGAGGCATCAGGGCATAAATATAATCCACTGGGGAAAATATTTCAAGAGTGCATAGAAACAGATATATCAATACAGAGATTCCATAAATATGATGCTTTTAAAAAGAACTTAAAACCAAATATTGACCTACCGAGTTGTTATAAGAGCAATTCAAGAAAAAAACCTGATCAGAGTTTTGGAGGTGGAAAATCATCTAGCCAGAGTGAGCCCAATTCTAATCTTGAGAAGATTCACAATGGAGTAATACCTTTTGATGATAATCAGTGTGGAAACGTTTTTAGAAATACACAATCCCTTATTCAATATCAGAATGTGGAAACTAAAGAGAAAAGCTGTGTATGTGTTACATGTGGAAAAGCCTTTGCTAAGAAGTCACAACTCATTGTACATCAAAGAATTCATACTGGAAAGAAACCATATGATTGTGGTGCATGCGGAAAAGCCTTCAGTGAGAAGTTTCATCTTGTTGTACATCAGAGAACTCATACTGGGGAGAAACCTTATGATTGTTCTGAATGTGGAAAAGCCTTCTCTCAGAAATCGTCCCTTATTATACATCAGAGAGTTCACACTGGGGAAAAACCCTATGAATGTAGTGAATGCGGGAAAGCCTTCTCCCAGAAATCACCCCTCATTATACATCAGAGAATACATACTGGGGAAAAACCCTATGAATGTAGAGAGTGTGGGAAGGCCTTTTCCCAGAAGTCACAGCTGATTATACACCACAGAGCTCATACTGGAGAGAAGCCGTATGAGTGTACCGAATGTGGGAAAGCCTTCTGTGAGAAGTCCCACCTCATTATACATAAAAGAATTCACACTGGTGAGAAACCCTACAAATGTGCTCAATGTGAGGAAGCCTTCAGCAGGAAGACAGAACTCATTACACATCAGTTAGTTCATACTGGGGAAAAACCTTATGAATGTACTGAATGTGGAAAGACATTCTCCCGCAAGTCACAGCTCATCATACATCAGAGAACACATACTGGAGAAAAACCCTATAAATGTAGTGAATGTGGCAAAGCCTTCTGCCAGAAGTCACATCTCATTGGACATCAGAGAATTCACACAGGAGAAAAACCTTATATATGTACTGAATGTGGGAAAGCCTTCTCTCAGAAGTCCCACCTTCCGGGACACCAGCGAATTCATACAGGAGAGAAACCTTACATATGTGCTGAATGTGGAAAGGCCTTTTCTCAGAAGTCAGACCTTGTTTTACATCAGAGGATTCATACTGGGGAAAGACCCTATCAATGTGCTATATGTGGGAAGGCCTTCATCCAGAAGTCACAACTAACTGTACACCAGAGAATTCACACAGTGGTAAAATCATAATGAACTGGCCACAGAAAAGCCTTAGTATTAGCTCAAGCCTTAATAATTACTAGAAACCCAATTAATTTGATAAGCTTGGGGACAACATCCCAATAGATAAAAATTTTTAAGGGAATTTGTTTCTAGTTTGGTGATGCCTAACTTTTCCAGCAAAGATGATGGAAAATAGTTATATAAATGAAGAACATTTTTAATATGGCATGTAAAGCTTTTAAAGTTATGAACTCAGTGATCAGCACAGCAAGTTAAGCATACAGAATATTGTCAAGTTGCATATTCCTTATACTACAAAATGATAATCAGCCATTGTGAAACTGCTAATATTAGCTTGTCATAATTATGGCCATAAACTAATTTTTCTATAAAAGACGTGGAAGAAAGCTTAAGTAAACAATAAAATAAAACCTATACACTATTTTAAGAAGGGGCTTGAGCATGACCCCTAAAGCTACATGTAAAGTTCTTGTACAAAAAATGGAATGATAGGTTGATCAGATTCAGTAAAGTTGATCTGTATGCATTTTCCCATCTCAAGCATATAAGTTGACCTGCATCTCTGGAAGGACCTTGAGATTGATGCATTTTGAGCAGGTCTCCCTTTTACTCTTCCCAACTGGGAACTTGGAGCTGAAAAACATTGGCACTGAGGCCAGATGGCCTTGGGTTTAATCCTGGCTCAGTGCCTCACAGATTGTGTGACTTTAGGCAAACATACTTCTCCTAGCTGAGTATTTTTTATCAGTAAGTACAAATACAATGCAGAGCTCATTTTCAGTTAATATTAGTACTTTTTAAATCTTTACTCTCTATCTTGAAGCATTAGATGTTAAGACTAATGTGTAAAAACCACGTCTGAGCTTGCTTTTCCCTCTGGACACTCTGCTTTTGATTGCCTATCCCTATAAGTGGCTCATTTTACTGTCTTCTGATCCTGGTGGCCTTATTTTTGCTATGTTAAGGTTGTGTTTTTTAATACTTGGATTTATTTTCATATACTTACATAAACCGTGGTGATTGCACATAAA	0.356342	2.48538	2.88217	2.49167	2.96959	1.77825	1.82233	2.05263	1.63286	2.09127	1.34798	0.65073	2.12643
ENST00000274606	ENSG00000145912	NHP2	NHP2-201	coding	AAGTGATGCCTAAAGCTGTGGACCGCGTGGGCTCGCCTCCCTGGGACTAGGTTTCAGCGGCCGCTGCGATGACCAAAATAAAGGCAGATCCCGACGGGCCCGAGGCTCAGGCGGAGGCGTGTTCCGGGGAGCGCACCTACCAGGAGCTGCTGGTCAACCAGAACCCCATCGCGCAGCCCCTGGCTTCTCGCCGCCTCACGCGGAAGCTCTACAAATGCATCAAGAAAGCGGTGAAGCAGAAGCAGATTCGGCGCGGGGTGAAAGAGGTTCAGAAATTTGTCAACAAAGGAGAAAAAGGGATCATGGTTTTGGCAGGAGACACACTGCCCATTGAGGTATACTGCCATCTCCCAGTCATGTGTGAGGACCGAAATTTGCCCTATGTCTATATCCCCTCTAAGACGGACCTGGGTGCAGCCGCAGGCTCCAAGCGCCCCACCTGTGTGATAATGGTCAAGCCCCATGAGGAGTACCAGGAGGCTTACGATGAGTGCCTGGAGGAGGTGCAGTCCCTGCCCCTACCCCTATGAGGGGCTCCGGTAGCACCTGGGCACCTGCCGCTGGAAGCTATTGGGCTGGCAGCAGGACGACTGGCTGTCCTCCTGCCCACCCACACTGACGGCATCTTCCCAGTTCCCCAAGGCACGCCTTCTTCCCAGGCAGCTCTAACAGCCCTTTCATGAAGGTAATGCTAGTCTTCTGTCCATCAGTGCCATTTCCTGTAGAACTAAAGGCTGTTCCAAGAATGTGGGGTGGGGAAAGTAAATGCTAAGACTAAAA	0.488818	398.591	407.471	359.243	447.513	373.601	379.858	450.37	338.065	274.801	247.17	259.263	180.803
ENST00000274609	ENSG00000087116	ADAMTS2	ADAMTS2-202	coding	AGCTGCGGGCGGCTCCAGCTGCCCCCAGATGTGGGCTGGGCGGCTCGCGGGGAACTTTCGCGCCGGCTGCGAGTGCGGGGCCCCGGCTGCAGTCCGGCTGCCATGGATCCGCCGGCGGGAGCCGCTCGCCGCCTGCTCTGCCCCGCGCTGCTGCTGCTGCTGCTGCTGCTGCCGCCGCCGCTCCTGCCGCCGCCGCCGCCGCCCGCGAACGCCAGGCTCGCCGCCGCCGCCGACCCCCCAGGCGGGCCCCTGGGGCACGGAGCGGAGCGCATCCTGGCGGTGCCCGTGCGCACTGACGCCCAGGGCCGCTTGGTGTCCCACGTGGTGTCGGCAGCTACGTCCAGAGCAGGGGTACGAGCCCGCAGGGCCGCCCCGGTCCGGACCCCGAGCTTCCCCGGAGGCAACGAGGAGGAGCCTGGCAGTCACCTCTTCTACAATGTCACGGTCTTTGGCCGAGACCTGCACCTGCGGCTGCGGCCCAACGCCCGCCTCGTGGCGCCCGGGGCCACTATGGAGTGGCAGGGCGAGAAGGGCACCACCCGCGTGGAGCCCCTGCTCGGGAGCTGTCTCTACGTCGGAGACGTGGCCGGCCTAGCCGAAGCCTCCTCTGTGGCGCTCAGCAACTGCGATGGGCTGGCTGGTCTGATCCGGATGGAGGAGGAGGAGTTCTTCATCGAACCCTTGGAGAAGGGGCTGGCGGCGCAGGAGGCTGAGCAAGGCCGTGTGCATGTGGTGTATCGCCGGCCACCCACGTCCCCTCCTCTCGGGGGGCCACAGGCCCTGGACACAGGGGCCTCCCTGGACAGCCTGGACAGCCTCAGCCGCGCCCTGGGCGTCCTAGAGGAGCACGCCAACAGCTCGAGGCGGAGGGCACGCAGGCATGCTGCGGACGATGACTACAACATCGAGGTCCTGCTGGGCGTGGATGACTCTGTGGTGCAGTTCCACGGGAAGGAGCACGTACAGAAGTACCTGCTGACACTCATGAACATTGTCAATGAAATCTACCATGACGAGTCCTTGGGTGCCCACATCAACGTGGTCCTGGTGCGGATCATCCTCCTGAGCTATGGAAAGTCCATGAGCCTCATCGAGATCGGGAACCCCTCTCAGAGCCTGGAGAATGTCTGCCGCTGGGCCTACCTCCAGCAGAAGCCAGACACGGGCCACGATGAATACCACGATCACGCCATCTTCCTCACACGGCAGGACTTTGGGCCTTCCGGCATGCAAGGCTATGCTCCTGTCACCGGCATGTGCCATCCGGTCCGCAGCTGCACCCTGAACCATGAGGACGGCTTCTCCTCAGCGTTTGTGGTGGCCCATGAGACTGGCCACGTGCTGGGCATGGAGCACGACGGGCAGGGCAACCGCTGTGGCGACGAGGTGCGGCTGGGCAGCATCATGGCGCCCCTGGTGCAGGCCGCCTTCCACCGCTTCCACTGGTCCCGCTGCAGCCAGCAGGAGCTGAGCCGCTACCTGCACTCCTATGACTGCCTGCTGGATGACCCCTTCGCCCACGACTGGCCGGCGCTGCCCCAGCTCCCGGGACTGCACTACTCCATGAACGAGCAATGCCGCTTTGACTTCGGCCTGGGCTACATGATGTGCACGGCGTTCCGGACCTTTGACCCCTGCAAGCAGCTGTGGTGCAGCCATCCTGACAACCCCTACTTTTGCAAGACCAAGAAGGGGCCCCCCTTGGACGGGACTATGTGTGCACCTGGCAAGTTCAGGCCGGGCGCGGTGGCTCATGCCTGTTATCCCAGCACTTTGGGAGGCCAAGGTAGGTGGATCGCCTGAGGTCAGAAGTTCAAGACAAGTCTGGTTAACATGGCAAAATCCCGTCTCTACTAAAAATACAAAAATTAGCTGGGCGCGGTGGTGGGTGCCTGTAATCCCAGCTACTCCGGAGGCTGAGGCATGAAAATCGTTTGAGCCCAGGAGGCGGAGGTTGCGGTGAGCCAAGATCGCGTCGCTGCTCTCCAGTCTGGATCACACAGCAAGACCCTGTCTCAAAAAATAAAAATAAAAGTGAAGTGCA	0.532455	2.49574	2.30346	1.99865	1.74986	1.48831	2.40594	10.9612	7.71022	4.54145	9.36898	11.9575	6.49691
ENST00000274680	ENSG00000145982	FARS2	FARS2-201	coding	AGGCCCGCTTTCTGTCAAAATGGCAGCGCCCAGCGTGCGCGGGTATCTCTGAAGTTGGGGTTTAAGATTCTTGCCCGTGAGAGCGAACGAGCCTGCCGTACTTCTGATTTTGAAACACCTGGGTCTGGGCTTCCCGGGCGAGCGGTGGAACCTGTGAGAAGTTTCTACAATGGTGGGCTCAGCTCTCAGGAGAGGTGCCCATGCATATGTCTACCTGGTGAGTAAGGCCAGTCACATCTCCAGAGGCCATCAGCACCAGGCCTGGGGATCGAGGCCTCCTGCAGCAGAGTGTGCCACCCAAAGAGCTCCAGGCAGTGTGGTGGAGCTGCTGGGCAAATCCTACCCTCAGGACGACCACAGCAACCTCACCCGGAAGGTCCTCACCAGAGTTGGCAGGAACCTGCACAACCAGCAGCATCACCCTCTGTGGCTGATCAAGGAGAGGGTGAAGGAGCACTTCTACAAGCAGTATGTGGGCCGCTTTGGGACCCCGTTGTTCTCGGTCTACGACAACCTTTCTCCAGTGGTCACGACCTGGCAGAACTTTGACAGCCTGCTCATCCCAGCTGATCACCCCAGCAGGAAGAAGGGGGACAACTATTACCTGAATCGGACTCACATGCTGAGAGCGCACACGTCTGCACACCAGTGGGACTTGCTGCACGCGGGACTGGATGCCTTCCTGGTGGTGGGTGATGTCTACAGGCGTGACCAGATCGACTCCCAGCACTACCCTATTTTCCACCAGCTGGAGGCCGTGCGGCTCTTCTCCAAGCATGAGTTATTTGCTGGTATAAAGGATGGAGAAAGCCTGCAGCTCTTTGAACAAAGTTCTCGCTCTGCGCATAAACAAGAGACACACACCATGGAGGCCGTGAAGCTTGTAGAGTTTGATCTTAAGCAAACGCTTACCAGGCTCATGGCACATCTTTTTGGAGATGAGCTGGAGATAAGATGGGTAGACTGCTACTTCCCTTTTACACATCCTTCCTTTGAGATGGAGATCAACTTTCATGGAGAATGGCTGGAAGTTCTTGGCTGCGGGGTGATGGAACAACAACTGGTCAATTCAGCTGGTGCTCAAGACCGAATCGGCTGGGCTTTTGGCCTAGGATTAGAAAGGCTAGCCATGATCCTCTACGACATCCCTGATATCCGTCTCTTCTGGTGTGAGGACGAGCGCTTCCTGAAGCAGTTCTGTGTATCCAACATTAATCAGAAGGTGAAGTTTCAGCCTCTTAGCAAATATCCGGCTGTGATCAATGATATTTCATTCTGGTTGCCCTCTGAGAATTACGCAGAAAATGATTTCTATGACTTAGTCCGAACAATTGGAGGAGACCTGGTGGAAAAGGTTGATCTCATAGACAAGTTTGTACATCCAAAGACGCACAAGACCAGCCACTGCTACCGCATCACGTACCGCCACATGGAACGGACTCTGTCCCAGAGAGAGGTCAGGCACATCCACCAGGCCTTGCAGGAGGCTGCAGTCCAGCTGTTGGGTGTGGAGGGCAGGTTCTGATGTCACCACTTCACTCAGGCTGCAGCCCTCTTGGGGCTCCAGGATTTGCTGAAAGAGAAAAAGATATGGTTTGTGAACTGGGGCATCAATCATCTTTTGATAAATGGATCAGTTTTAGGACTTTCAGAAAATAAAAGATCGCTCTTGAAAAGCT	0.630769	4.51018	5.04833	5.78227	5.5122	6.12098	4.75799	6.88031	5.18198	6.08891	4.44166	5.86617	4.50173
ENST00000274695	ENSG00000145996	CDKAL1	CDKAL1-201	coding	AAATAAACGTGGCGGGACGTATGTGTCATGGCGCTCTCCATCTAAAGTCTGTGCAGCTTCCGGAGAGTGGCGGGTTGATTTTCTCACTTTGGACTGGTTTTTACTTCCCGACTTCTGGACTCATCTTTCAAGAGGACTTTAGACTAATTGCAGATAATTAAGAGAATATGCCTTCTGCATCCTGTGATACACTACTGGATGACATCGAAGATATCGTGTCTCAGGAAGATTCAAAACCACAAGATAGGCATTTTGTAAGAAAGGATGTTGTCCCGAAGGTACGAAGGCGAAATACCCAAAAATATTTGCAAGAGGAAGAAAACAGTCCACCAAGTGACAGCACTATTCCAGGCATACAGAAAATTTGGATACGAACATGGGGTTGTTCTCATAATAATTCAGATGGAGAATATATGGCTGGACAGCTAGCTGCTTATGGCTATAAAATTACAGAAAATGCATCCGATGCAGATTTATGGCTCCTGAACAGTTGCACTGTAAAAAACCCAGCTGAAGACCACTTTAGAAACTCAATTAAAAAAGCTCAAGAGGAGAACAAGAAAATCGTACTGGCTGGATGCGTTCCTCAAGCCCAGCCTCGCCAGGACTACCTTAAGGGACTGAGTATCATTGGGGTTCAGCAGATAGATCGTGTGGTAGAAGTTGTGGAGGAGACAATTAAAGGTCACTCTGTGAGACTGCTGGGTCAGAAAAAGGATAATGGAAGGCGGCTTGGGGGAGCACGATTGGATTTGCCGAAGATTAGGAAGAATCCACTGATAGAAATCATTTCCATCAATACCGGGTGTCTCAATGCTTGTACCTACTGCAAAACTAAACACGCCAGAGGAAATTTGGCCAGTTATCCAATTGATGAACTAGTAGATAGAGCCAAACAATCTTTTCAAGAGGGTGTTTGTGAGATATGGTTGACCAGTGAAGACACGGGGGCTTATGGCAGAGATATTGGCACCAATCTCCCCACACTCCTGTGGAAACTGGTTGAAGTGATTCCTGAGGGAGCAATGCTGAGGCTTGGCATGACAAATCCGCCCTATATTTTAGAGCATCTGGAGGAAATGGCAAAAATCCTTAATCACCCCAGAGTCTACGCTTTTCTGCACATACCAGTCCAGTCTGCCTCCGACAGCGTACTCATGGAAATGAAAAGAGAATACTGTGTGGCTGACTTCAAAAGAGTAGTGGATTTTCTGAAAGAGAAAGTTCCTGGAATAACTATTGCTACAGATATTATCTGTGGTTTTCCTGGAGAAACAGATCAGGATTTTCAAGAAACAGTGAAACTTGTTGAAGAGTACAAATTCCCAAGCCTGTTTATTAACCAATTTTACCCAAGACCAGGAACTCCTGCTGCAAAAATGGAACAAGTTCCAGCACAAGTGAAAAAGCAAAGGACAAAAGATCTTTCTCGGGTGTTTCATTCTTACAGTCCATATGATCACAAGATTGGTGAAAGACAACAAGTGTTAGTAACAGAAGAATCTTTTGATTCCAAGTTTTATGTTGCACACAATCAATTCTATGAGCAGGTTTTAGTGCCAAAGAACCCTGCGTTCATGGGGAAGATGGTTGAAGTGGACATCTATGAATCAGGCAAACATTTTATGAAAGGGCAGCCAGTATCTGATGCCAAAGTGTACACGCCCTCCATCAGCAAACCGCTAGCAAAGGGAGAAGTCTCGGGTTTGACAAAGGACTTCAGAAATGGGCTTGGGAACCAGCTGAGTTCAGGATCCCACACCTCTGCTGCATCTCAGTGTGACTCAGCGAGTTCCAGAATGGTGCTGCCCATGCCAAGGCTACATCAAGACTGTGCGCTGAGGATGTCCGTGGGCTTGGCTCTGCTGGGTCTTCTTTTTGCTTTTTTTGTCAAGGTCTATAATTAGAATACAACTAATGGAAACATCTATAAAGAAGAATACATTTCTAATTAAAATCTTCAATGAACAGGAAAGCGACATCTCCATTCTCCAAGGGCAATAATTTGTACTGGTCATGCTGCCTCCTTCTCAGCCACTCTTCTTAATGAGGCTCCCCCTGTCTCACATTGAGTTGGGCCCATTGGTTATTTGACCTAAAACCTAATCACCGCTACCATAGCACATCCTTCAAATTAAACTGCTTTTGGTTTACTTTTAGCAAGAAATGCAAGCGGTTGCATTTTTTTCTGTTTGTTTCAATCTCTAATCTTTAAGTCAGAACCTAATTGTACAGTGGCTCTGGCCATCTTTTCCTCATGTGGAAGAATTTTCTATCTTTAATAAACTTTTTCTTTGTTTTTTTTTTCCAGATGGAGTTTCGCTCTTGTCCCCCAGGCTGGAGTGGTGCAGTGGCACGATCTCAGGTCACTGCAACCTCTGCCTCCTGGGTTCAAACGATTCTCCTGCCTCAGCCTCCCAAGTAGCTGGGATTACAGGCATGCGCCACCAAGCCCAGACAATTTTTTTGTGTTTTCAGTAGAGACGGAGTTTCACCATGTTGGCCAGGCTAGTCTCGAACTCCTGACCTCAAGTGATCCGCCCGCCTCGGCCTCCCAAAGTGCTAGGATTACAGGCGTGAGCCACTGCGCCCGGCCTCTTTAATAAATATTTTTAAGTGCATCTTCCCCTTCAGGCTTTGTTTGGAGTCCCAGTGCTACAAACATTGTATTTTTCACAGCAGATGTGTTCCTGAAAAGTGTATAGAAACCTGTTCTGGGAACCTGAATGCTTTTGGAATGCACGGGGAGAGTCTGCCAGCTAAAGGACTCCTGGCAACATTCTGTGAAATATGAAACTGGAAAACTGGATTTGTCGAAAACTAATTGTGCCCATTTTCTCACATTTTTGATCCATTGGGGTTTTTTTTTTGTTTTTGTTTTTTTTTTTTTTTGAGTCAAGGTCTCACTCTGTCACCCTGGCTGGAGTGCAATGGCACTATCTTGGCTCACTGCAGCCTTGACCTCCTGGACTCAAGCAGTCCTCCTACCTCAGCCTCCCTAATAGCCAGGGGCTACAGGCATATACCACCATGCCCAACTAATTTTTTAATTTTTTGTAGAGATGAGTGTCACTATGTTGCCCAGGCTTGCCTGGAACTCCTAGCCTCAAGCAGTCTTCTTGCCTCAGCCTCCCAAAGTGCTGGGATTACAGGCGTGAGCCACTCCACCCAGCCCAGATTAAATGTTTTTATTTCTACCTGCCATCATTGGTCTTTACTAAGTGAAGTGACTTCTTTCTTTAACAATAAATAGAATTGGTATACTAAGCAAA	0.493186	5.04918	4.60336	7.84753	8.20218	9.3764	6.96644	9.49692	5.69535	3.60628	8.46177	6.15973	6.64997
ENST00000274711	ENSG00000146006	LRRTM2	LRRTM2-201	coding	ATTCTTGTGCCGTTTCTCGGAAAAGCTTTTCAGTAAATGCACTCATGCTGCTCCAGGAGCTCTTCTCTGCAACAAGCCACCCATCTGCCATCAACAAGTTAAGACCAAGAGAACTAACGGCTGCGGAAAGGAGACTGAAGCTTTGATTAACCAGCTGAGCAGTTAGAGGTGGAGAAATTTAATAACTTATATTCAAAACTGATTTAGGGATCAGAGCAATCACAGAAAATGAAACCAATGCTTTCCAGAGGGATATCCTAAGGAAAAAACAACTCGTCCTGGTGGATTCAATTTTACTTGGAAAGCCTGGGACACAGAAAACAGGAAACTGGTCAAAGGCTCCTACATGTTAGAGCCTTTTACAGACTCACTGCGTTGAGTCTAACAACCGCGACTGAATGCAGCCTCCAATGTGCTCAGAAGAATGGGCTTACATTTCAAGTGGCCATTAGGGGCCCCTATGCTGGCAGCAATATATGCAATGAGTATGGTTTTAAAAATGCTGCCTGCCCTGGGTATGGCGTGTCCACCCAAATGCCGCTGCGAGAAGCTGCTCTTCTACTGCGACTCTCAGGGCTTCCACTCAGTGCCAAACGCCACAGACAAGGGCTCTCTGGGCCTGTCCCTGAGGCACAATCACATCACAGAGCTCGAAAGAGATCAATTTGCCAGCTTCAGTCAACTTACTTGGCTCCACTTAGATCACAATCAAATTTCAACAGTAAAAGAAGATGCTTTTCAAGGACTATATAAACTTAAGGAATTAATCTTAAGTTCCAACAAAATATTTTACTTGCCAAACACAACTTTTACCCAACTGATTAACCTGCAAAATTTGGACCTGTCTTTTAATCAGCTGTCATCTCTGCACCCAGAGCTCTTCTATGGCCTTCGGAAGCTGCAGACCTTGCATTTACGTTCCAACTCCCTGCGGACTATCCCAGTACGCCTGTTCTGGGACTGTCGTAGTCTGGAGTTTCTGGATTTGAGCACAAATCGTTTGCGAAGTTTGGCTCGCAATGGATTTGCAGGATTAATTAAACTGAGAGAGCTTCACCTAGAGCACAACCAGCTGACGAAGATTAATTTTGCTCATTTCCTACGGCTAAGCAGTCTGCACACGCTCTTCTTACAATGGAACAAAATCAGCAACTTGACATGTGGGATGGAGTGGACCTGGGGCACTTTAGAAAAGCTAGACCTGACTGGAAATGAAATCAAAGCCATCGACTTGACAGTGTTTGAAACGATGCCCAATCTTAAAATACTCCTCATGGATAACAACAAGTTAAACAGCCTTGATTCCAAGATCTTAAACTCCCTGAGATCCCTCACAACCGTTGGTCTCTCTGGCAATCTGTGGGAATGCAGCGCCCGAATATGTGCTCTGGCCTCCTGGCTGGGCAGTTTCCAAGGTCGGTGGGAACACTCCATCCTATGCCACAGTCCTGACCACACCCAAGGAGAGGATATTCTAGATGCAGTCCATGGATTTCAGCTCTGCTGGAATTTGTCAACCACTGTCACTGTCATGGCTACAACTTATAGAGATCCAACCACTGAATATACAAAAAGAATAAGCTCATCAAGTTACCATGTGGGAGACAAAGAAATCCCAACTACTGCAGGCATAGCAGTTACTACCGAGGAACACTTTCCTGAACCAGACAATGCCATCTTCACTCAGCGGGTAATTACGGGAACAATGGCTTTATTGTTTTCTTTCTTTTTTATTATTTTTATAGTGTTCATCTCCAGGAAGTGCTGCCCTCCCACTTTAAGAAGAATTAGGCAGTGCTCAATGGTTCAGAACCACAGGCAGCTCCGATCCCAAACACGACTCCATATGTCAAACATGTCAGACCAAGGACCGTATAATGAATATGAACCCACCCATGAAGGACCCTTCATCATCATTAATGGTTATGGACAGTGCAAGTGTCAGCAGCTGCCATACAAAGAATGTGAAGTATAATATCTACCCATCATCAAAAATCACATCAGATAAGTAACCTATTTTACATAGTAGAGGCTAAATACATATCTAATTTTTACCAATGGTGACATTAAGCCTAATTTTCCAAACTAAGTGGAGACTTAGTTTTTGAAGTGTTGAAGTATTTTTAATTTTTTAAATGAAACCATATTTTAAGTGTTAAATGAATCAATGCTCACATTAATTTGCACTCCTGTTGGAAAGTCTAAAATGCTTACTTCAAAATAAGAAATGTATGTAATTATATACAATCGTGTGTAAACCTTTACACTAAGGTCTCCATATACTATTTTTTTCTACTGAAAACAATTTAGAAAGAAGCTATTGGGCAGAAACAGATATAGATCAATACCTGTTTGATCACTGCTCTCCATCCCATGTACCACAACTATCTTGCTGCTTAAAAGGAGACTTAGTAAAGTTCTCTTGTATGATAATTTGGTATTTACTCAAATCTTCAATTTCTTGCCAGGGTGGGAAGTAGAATTTCATGTATGCTGAAGACTGGTAAATATTAAACATTCTCCTTCCAGAGTTTCTGCCTGGGTTAGTAGATATTATCAAAGTCCATATCATGAATTCAGAACCCTTTAATGTAATTCTAATAAGCTGAGTGACTCTTTAATATATTTACACAATGAATCCAAGTGACTGTGAAAAGGTCTCATTACAATGAAACCAATCCTAAATAATTACACCAACTTCTTATACATTTCTCGTTTGACTTATAATGGACATGATTTTTGTGGCATTTAGACAACTGTTTTAAACTAGCATTAAACTGTCATTGTACTAATTAATGTACTAAATCCTATGTTTACATTAATATGTGAAAAAAGATTTAGAAGATATTTTGGAGATAAACAAGACAAACTGAGTCAATTTAACAATCCTGACATGCTCCCTCCAATTTAAAAGCGCACACACACACACACACACACACACACACACACACACACACTCTCGCGCTCTCTCTCTCAACTATCATGATCAAAGATGCCTTGACAAAGGGGTTTAAACCTCTTTCTTCTGCTTTTTCCTGATCTTCAAACCTCAAAGAGCCAAGTTAAAAATAATTGGCTAGCAACAGGCTTAACACTGATTCTTATTGTATTACAAAGGAACCATGAAAAAAAACACTTTCCAACTATTATATAATACATTTCGATCTTTCAATAAAGATACGCATTCACGCTGTAAGTGTAGTTCAGTGTAGGTGAAGAAAACAGCACCACTGAGATGAATCTCATGGCAGAACAACTCGACATGCCTATGCAGCCACACAGTGGTAACTTGAAGGCAGCACAGAGGTGAGGGATTAAAAGGAAAGGCAGATTTTGAAATCTGACTCTCAGGTTAGCTGGAGTTACAAGGCAGCCAACAATGATTATACACAATCTGCACCAAACAGGGAAAGGACCTGCTGCTGAAAAGGGAAGAGGGGTAGATCCTCCAATGTAAATATAAACATGCCATAGTTAACAAATGATAAGGATGCCACATTTTTCATGCAGAAAAGAACCACAGGTATTCAGTTTCTTGTATTATGATTTCTAAAGAAAACCTATTAAATATTTGGAATTTAGATGCAAGCTACTCATTCACACAGAACTTTTCCATAAACATTGTTCCACATATTGAAAAAACTGTAAAATTATAGCACTAACTTGATTTTAGAAAATGAGCATTTTTTACAACTGCCATTTACTGTATGTAGAAAAAAGACATAAAACCTTAGAGAAAGCCACTACCATTTTTCAAGTTATCTTTTCCCCAACATCAACATCAACATGATATCCTTCATTCAGGGCATATTTTTTCTTCCCAGGATCAAACTGAAAACATGTTAAGGCTATAGTTTAGCCAGTAAGATTTAATCACAATTTTTCTTCTTTAATACTAAGAGATGGGTACCTTAGTACCCTTCACCTAACATCTCTCGGTAAAAAGCAGACAAGATCACAAATTACAGTAAAAATGTGCTCTTTTTTAAGGTGGGCAGATTAGTTTGTCAAAGTCTCAGCCCAGTTCAATTCAGTTGATCTCGAGTGGTGAGTATTTTGTCTCTTGTTAAACCAGACCCTGGGCTTGTCTGGGCAGAGACAGAAGCTGATTTAACAGCATAGAGCACAGCGCCCTACTTCCCCACAGACAGGCTGAATTAGAAGCCCCTATTACAAATAAGAGCACCACGAGCTAAAATTTACCAACCCATTTATCAGGATGACCATTGCCATTTGTCAGGTGACAGACAGCTTGGTCACAACACAACTGTGTCCTGAGCACACAAGATTCCATCAGCCCTGAAGGACAGCAGAGGAGTATTTTCCATCATTTCAAACCACAAACAAAATTAAGATTTAAACTGTGGGATGGGTAAGAAATCCCCTTCTTTGGCTGGGAATCTCCACCTTAATCCTTAAAGGACCATAACTGGCAAAATCCTTAGTGTACGGACAAAAGCAAATTGGAAAAGCCAGCCATTTACTAATTCAGAGGAACAGCATAGCCAAGGCTAGCGAGGCATACTTTCCAGTTGAAAAAAATCAAAATTTTTTGCCTTCCATTTTTCTGGGTAATGTCCTTTAAGAAAAGTGAATGACAGTAGTACCAAAAAGGTATTTTCCTTTCTCATTTAAAAGCAAAAACCTCCCTTTTTAATTGCCTGTAGAAGGCAAGATTTTCTTTCATTTTTGTCCATTTGTGTTTCAGAATCAGCACAGGTTTGAAGATTAGACTGTTAGTCATCTGTGCTTTCTTTACCAACTGGCTAGAACGGAACAGCATCACAGCAACGCTGCGGATCTTGGTTACACAGTGTCAGAGCTTTTGTTTTTTGATGGGGTTTTATCCTCTTCACCACCACTACCCACTCCATTTTTTTTCTATTTTTAAGATTAGAGGAAAATGACCATTAAGAACCAGAAAAATAATTAATCTCTCTGGAAAAAGGAAAGCTAAAGAAGACTATGATACCATACCCATCTAGAAACCAAGAACTAGTTTGAAATCGTTTATATTCATTTCTGTAGCATGACAGGGATTTCAATCACCTTTCTGAAAAGAGTGGGCTGATAAACTTGTAAATCCACACACAACTCTGAGAATACCCACTGCCAGCATCAAAAAGCAAAGATACTAATTTTTTAAGCCAAAAATCTGTACTAACACATGTAATTTCTTAATGTGCCTAAGTTAATTTCTGTATCAATTCAATAAATGGAATTGACTGAACTTCCCAACGCCACTAATTATTAAAATCCATCTGCTTATTCTAATGCTAGTCACCAAGAGCTAGACTCCATCTTTCCAATAAAAATGAGCCCTATGTAGCACTAGGTTTGAATTCTAAAATTCAAAACAGGCATTTCATTTTCTTAAGGCACACTTCCTACACACAGCTATCAGGGGAAAAAGCTATAAATGTCCTGTTCTTTTTCTGAAGTGTGGATATCAATATAAAATTTGTTAAAGAATATTTTTAACAGCTGACTTACATGATCGTTTTCCTAATACAGGAATACAGCGACAGACCTATCTGAAAAGTCTGTTTGGGGGCATACTTTTCATATCTTATTGACTAAAGCCCTTGAGCCAGGAAAAAAAAAAAAAAAGAGAGAGAGACAGTAAGGCCATCTATAGATAATTAAATATTTCTCTATCTAACCTGGGGCAAACTCATAGTACTTGAATAAGGCCAAAAACAAATAGAAAATTACTGTTTAAGCTTTCATTCTGCTATTGCAAACATTTGGAAACCTCTGCAACTCTTTCAACTAACATTTTTGTCCTTAGCGGTTTTTTTTTTTTTTTTTAAGTCTGATATATGGAATGTTTGGTGAACCTTCCTATCAACACTGAGACTGGAAACTCAAAGTACAGTCCAAATACATTGTGTTCAATCACCTTCAAGAGCCATTTTTCTTTTTGGGTGGGAGGTGGGCAGATGGGTTGAGGGTGGGAAGAAAATACTATTATGCAGGGTGTTTTGGGAGGGGGGAGGGTAACATAAAGAGCAGTGTACAGGCAAGTTTTGTTATTAAAATTGTGTATACTGTAAAAAGTGAA	0.324937	0.056777	0.089811	0.0487	0.032523	0.070564	0.083474	0.68591	0.716454	0.93583	0.784293	0.573935	0.527455
ENST00000274712	ENSG00000146007	ZMAT2	ZMAT2-201	coding	ACTTCGCTGTGAAGATGGCGTCGGGCAGCGGGACAAAAAACTTGGACTTTCGCCGAAAGTGGGACAAAGATGAATATGAGAAACTCGCCGAGAAGAGGCTCACGGAAGAGAGAGAAAAGAAAGATGGAAAACCAGTGCAGCCTGTCAAGCGAGAGCTTTTACGGCATAGGGACTACAAGGTGGACTTGGAATCCAAGCTTGGGAAGACAATTGTCATTACCAAGACAACCCCTCAATCTGAGATGGGAGGATATTACTGCAATGTCTGTGACTGTGTGGTGAAGGACTCCATCAACTTTCTGGATCACATTAATGGAAAGAAACATCAGAGAAACCTGGGCATGTCTATGCGTGTGGAACGTTCCACCCTGGATCAGGTGAAGAAACGTTTTGAGGTCAACAAGAAGAAGATGGAAGAGAAGCAGAAGGATTATGATTTTGAGGAAAGGATGAAGGAGCTCAGAGAAGAGGAGGAAAAGGCCAAAGCGTACAAGAAAGAGAAACAGAAGGAGAAGAAAAGGAGGGCTGAGGAGGACTTGACATTTGAGGAGGACGATGAGATGGCAGCTGTGATGGGCTTCTCTGGCTTTGGTTCCACCAAGAAGAGTTACTGAGGCTTTCTGTGCTTGGCCTGACTTTGGCCTATGCTGGACCTAACTTTGCGTGTGTGTGTGTGTAGTAGGGGGTCATTTCTTTTTGGGTAATGGGAAAGTTCTTAAGAGTGTCAATGGGGAGGGATAGAGGGTGGGGGCTCATGGTTTCCCTCTACTTTGGGAGAGGGCACAGATTGCAGAGGTAATGCTGTGGCATATTGCTTCTGCCTCAGTGTATCACTGGAGTCACAGGACCCTGCCCACCTGAGTTCCCAATAAAGAAAAACCTCCCCTTCTGAGGCTGCTTTCCCAAAACTCCCCCTGCATCTTTATCTCTTCATCTATCCCACCTCTTGTCTGAACATCCCACCTTTATCCTGTGTTCTGCCTTTGTTTTAATTTTAACTCATGTTCATCCTGCAACAGAAGCATTCTCTAGGTCCCAGTTTCCAGTTGATTGCATATCCTTGATCAGCCCTTTTTCCCATCCTGCCCTATGGTTCTCTAGCCACCTGTGCATGCATGTGTATTTCTGCCTGGTTCTATGGTGTGTGGATGTGTGTGCATGAATCTGTCATATAGAGGGGGTCCGAGCTGGAATCCTAGAGCATTGCTGCCCTGGGGCCTGATGTTCTTGGCTTCCTCAGAGCATGTAACAGGAAATTAAATGGGATGAGTGTTTGGTGTGGTTTGTGTCTGATGAGTTTTTTAACATTCAGGTGTAGATTGTTTCAGCTTCTCATGTTTCATTTTCCTGAAGATTTATGTTTTTGTCTACCTTGTGAGCAGGCTTTTGGAAGAACCTGTTTGATGCAAAAAAGAAAATGAAAAACAAAACAAAAAATCCCCAAAACCTTATTATGGGAGCCCGTCGGTCTTAGAAGCTGTTTGACATGTATAATAAATGGCATTGACTGGGCCTGTTTTACATTTGGTGAGAACATTCCATAA	0.359206	63.4353	63.5219	55.8884	88.6188	89.2513	72.3391	103.261	78.0255	91.6597	51.1694	55.7395	53.4236
ENST00000274747	ENSG00000124532	MRS2	MRS2-201	coding	CGCGGCACGCCCCGCGCATGCCTGGTGCACAGAGTCTGCAGGTCGGGCGGTAGCGACAGGTCAGAGCTGCGGCCTGAGCAGCCAGCGTCCGGCATGAAGGTCTGGGGTCTGGCTGCTGCCTGCTTCTTGCTCCAGCACCATGGAATGCCTGCGCAGTTTACCCTGCCTCCTGCCCCGCGCGATGAGACTTCCCCGGCGGACGCTGTGTGCCCTGGCCTTGGACGTGACCTCTGTGGGTCCTCCCGTTGCTGCCTGCGGCCGCCGAGCCAACCTGATTGGAAGGAGCCGAGCGGCGCAGCTTTGCGGGCCCGACCGGCTCCGCGTGGCAGGTGAAGTGCACCGGTTTAGAACCTCTGACGTCTCTCAAGCCACTTTAGCCAGTGTAGCCCCAGTATTTACTGTGTATTTGAAAGCTGTGATAACTCCAGAGTGTCTTCTGATATTAGATTATCGTAATTTAAACTTAGAGCAATGGCTGTTCCGGGAACTCCCTTCACAGTTGTCTGGAGAGGGTCAACTCGTTACATACCCTTTACCTTTTGAGTTTAGAGCTATAGAAGCACTCCTGCAATATTGGATCAACACCCTTCAGGGGAAACTTAGCATTTTGCAGCCACTGATCCTTGAGACCTTGGATGCTTTGGTGGACCCCAAACATTCTTCTGTAGACAGAAGCAAACTGCACATTTTACTACAGAATGGCAAAAGTCTATCAGAGTTAGAAACAGATATTAAAATTTTCAAAGAGTCAATTTTGGAGATCTTGGATGAGGAAGAGTTGCTAGAAGAGCTCTGTGTATCAAAATGGAGTGACCCACAAGTCTTTGAAAAGAGCAGTGCTGGGATTGACCATGCAGAAGAGATGGAGTTGCTGTTGGAAAACTACTACCGATTGGCTGACGATCTCTCCAATGCAGCTCGTGAGCTTAGGGTGCTGATTGATGATTCACAAAGTATTATTTTCATTAATCTGGACAGCCACCGAAACGTGATGATGAGGTTGAATCTACAGCTGACCATGGGAACCTTCTCTCTTTCGCTCTTTGGACTAATGGGAGTTGCTTTTGGAATGAATTTGGAATCTTCCCTTGAAGAGGACCATAGAATTTTTTGGCTGATTACAGGAATTATGTTCATGGGAAGTGGCCTCATCTGGAGGCGCCTGCTTTCATTCCTTGGACGACAGCTAGAAGCTCCATTGCCTCCTATGATGGCTTCTTTACCTAAAAAGACTCTTCTGGCAGATAGAAGCATGGAATTGAAAAATAGCCTCAGACTGGATGGACTTGGATCAGGAAGGAGCATCCTAACAAACCGTTAGGAACAGCCCCGTGGATACTGAAGTTTTTTTTATGGTAGTTACAGGAAACTTCTGATACTCTTTTTATTATTTTCTTGTATAGAGTCAGACACTTGAAAAAAACTAATGTTTGAAGACAAAAATATTTTGGCAGTCACAATACCAGAACTGGATTGCATTTCCAGAATTCTGAGTTAAAGAAACAAAGTATTTGCTTTGTAAAAGGCCAAAATTCTATTTCCTACAAACTTTAAATGCTGTTTTTATAGATGTGATATGAGGCAACACAAGCACAGACAGTTGCATAGATTTTAATTTATACATATCAAGAAAAGTGCAATTTCATGCTGAATGAAGCGTAGGAACTTGACAAGCCCATAGGTAGCTATAGTTCTTTGTCAGTATAGGGAATTATGTTCATGTGAATTTCCTGATTCTCAGGTGACTAAAAAGCTAGCATTCTATGTATTAACCTTACAACAGACTCTGTAAGTTTGAGCTTTAAAAACCAAACTTTGACATAACCTTATTTCTTGTATTTGCCCCCTTTTTTTTATAAAAGGTGAATAAAAAGAAATAATTTAATATCACCATTGTATGGATTCCTAATCAAGATTTCACGTTCTCAGCCCCTGAGACTAGTTTTCTTTGCTCTCTGTAATTAGAGCCTTTGGAAGCAAAGTTGAAAGGAAGTATTTCCATTCTGTTACTGTTTTGTAGCACTTTGTCCATTTATTGATTTTTAAAGTAGATATTTAGATACCACCCCTGCCCTGCCCCAAAAAGAAAAATGTTTATTGTCCTGCTAATCTATATGCCTACACCTCAGAAGCTGACAGATGAGCTTCCTAAAACATGAGGATGAATAAATGTTAGAACTGTGATATCTTCTCATTTCCACAGAGATTTGGGTTTAAAACAAATGGCTAATATTTGTAAGCCTGAAAGCTGCCATCCTCTTTAACATCCTACCTACCTTTTAAAATATTTTCTGGAGGTTAAGTACAGTTAGGCACTAGAACATTTGTTAAGCCTCCCAAAGTAGTGTGCATGGAAGATTCTAGAGTGTCCAGCTCTTGCACTACAAATGTAATAATAACAGAATAAATACACTTACCCTGATGATATTGAGGGTACATGATTAGCCTAATGTGATGTCATATGAGGAAGTTTAGGAGTCCATTTTTCAGGTGGTTTGGTGATAGGAATAAAAATGTTACTCCCGTCGCTGATTTGGAAGAAAACCGATGAAGTACAAGTAAGGTTTCCCCACTCCTGTGTGTGGTCATGGGAAGCCATTAGAGGGAAGCTGCAGAACAGAATGGAACAGGACAGGCTGGGCTAGACTCGAGCACGCAGTGGCCCCTGTGCCACCACACTGTGGGTCAGGAACACGCGTCATGGTGTTCTTGTCGGAATGTGAACATACAGCACCCTCTAGCATTACGAATCTCTTAGGATTTTTAAGATTGTATTTGATAATACTTATATTTCACAGGGCACACTTTTGGCACACCTCAGAGCACACTGCTGCTATTTTGGGTCGTATCACTGTAAAATACATAATAAGTACTACTTAACTGTGACATGAAGAATTGGAATCCCAGAGGGCAACATTTGATTTGACTAAGATCAGGCATAAGATAGAATTTTTGTCATTTTTCCTTGCAGTTTTATTGACTTAGTTTATGAGCTTGGATAAAATAATTTTTTGATGAATCATGTCAATAAAAGGAAAAATAATGTAACTACCTCATAAGTCTGATAAAAGGAAGTTGCTAGTGTTTTATAGAATTTCTGAAGGTGGTTAAATCAAGTATGATTTCAAAATATCAACTAGTTCCACTTTTGTGATTGCAGGATGCTTCTTATACTAAAGTTCTCATAAATAATAAATCAGCTTATGCCAAAAATATATGAAGTTCCTTGGTTTTAAATTTTGAACTAAAATGGACTGAGCACATTAATTACTGTTTGAAAGTAGGTACCAAACACTGGGTTATGTGAGTGAGTAAGCAATCATATCGCCTGTCAAACACATCAAGTGTCGAACACGTCAAGGTGTGATACTGTCTTTGGAAGGCTCCTAAACAAATGTGAGCACAATTATTAACACCTTATTCTTCATGAACACAGACTGTTAAGCAGCACTAACCAATTTTATATTAAAAAGCTATTTATTTTGGTGAGTTATTCCAAGAGTTGTATACAGCTTTATTTTTTGGAATTGCAATATTAAAGTTGCACGTTGGATTTAACTCTCATGACTTTAGTAATACCTACAGAGGTGAGCTAATGGATGGTACATGGAGTAGGGACTGCAGAGACCCTAGTTTTGTCCCCACTCCATCTTCAAATAATTTTGGTCTCTTAGGTCTGTGATACAAAGGCATAAAACAATTCCTATCTTGAAGCCTTGAGAAAAGCTGTTACATATACGCAGATAGTAGCAAGACAGAAAATGCAAATATGTAAATGTCTTCTGATATCTTGAAATAAAGATAAATTTCAGTTAAACTTG	0.373219	1.89875	1.53485	1.28577	2.41929	1.82621	3.01471	1.15163	0.903755	0.974654	0.945925	1.14692	0.714064
ENST00000274811	ENSG00000146083	RNF44	RNF44-201	coding	GGGCTTGCAGCGGGCTACTGTTTGCCGGAGCCTCCCGGCGCGCCCCCGCGAGCCCCCTCCCGTCTGGCGCGCGACCCCGCCGCTTCGAATGTTGTGAATCAAATGTGGGGTTTGTTACATTCCGCTGCCGCCGCGGACAGTTCTTAAAGGGCCAGCCGCCGGCTGCCGCGCAGACCCAGCTGCGTCCTGCGCCGCCTCCCGCTCCCTGAGGGCCTGGGCCGAGAGAGACTGATCGCGCGTGGGCCTCGCGAGGCAGACGCCGTCGGGCGGACAACAAAGAGAGAGGCCCCGGAAGGAGCCGGGCTGCCCCCGGACCCGGGGGTGGGGAGGGGAGCACATTGTTCCGCAGGGCGGGAGCTCTTAAAGGATCCAGACAGGCACCCCCCCCCTCCCCCGCCCCCTGCCCAGTTTGGCCGTCCTAGATCGGGAACAAAGGAGTCAACGTGTGGCCGGGCGGCCAAAGGGTTGTGAGTCCCGGCCCAGCCCCTCCACCCCCCTGCCCCCCCGATGCGACCATGGGCTCTGGCAGTGACTAGGTGGCCACCCTCCGCCCCCGTGGGCCAGCGGCGATTCTCTGCGGGACCTGGCAGCACCCCGGGCCAGCTCTGGGGAAGCCCTGGCCTCGAGGGCCCCCTGGCCAGCCCGCCTGCCCGGGATGAGCGCTTACCCTCCCAGCAGCCGCCGTCCCGACCTCCACACCTCCCCGTAGAGGAGCGCCGAGCCTCGGCTCCTGCCGGCGGGAGCCCCCGAATGCTGCACCCAGCCACCCAGCAGAGCCCGTTCATGGTTGATCTCCACGAGCAGGTGCACCAGGGACCTGTCCCTCTGTCCTACACGGTCACCACAGTGACGACCCAAGGCTTCCCCTTGCCTACAGGCCAGCACATCCCTGGCTGCAGTGCCCAGCAGCTCCCAGCATGCTCCGTGATGTTCAGTGGGCAGCATTACCCCCTCTGCTGCCTCCCGCCCCCGCTTATCCAGGCGTGCACCATGCAGCAGCTGCCTGTGCCCTATCAGGCCTACCCCCACCTCATCTCCAGTGACCACTACATCCTGCACCCCCCACCACCGGCCCCACCCCCCCAGCCCACCCACATGGCGCCCCTGGGGCAGTTTGTGTCTCTGCAGACCCAGCACCCTCGGATGCCCCTCCAGCGGCTCGACAACGACGTGGACCTGCGTGGGGACCAGCCCTCCCTGGGCAGCTTCACCTACTCCACCTCTGCGCCTGGCCCAGCCCTTTCCCCGTCGGTGCCCCTGCACTACCTGCCCCACGATCCGCTGCACCAGGAGCTGTCCTTTGGTGTGCCATATTCTCACATGATGCCACGGAGACTGAGCACCCAGAGATACCGCCTGCAGCAGCCACTGCCCCCGCCGCCCCCACCCCCACCCCCACCACCCTACTACCCCAGCTTCCTGCCCTACTTCCTCTCGATGCTGCCAATGTCACCAACAGCAATGGGGCCCACCATCAGCCTGGACCTGGACGTGGATGATGTGGAGATGGAGAACTATGAGGCCCTCCTGAACCTGGCCGAGCGGCTGGGAGATGCCAAGCCCCGGGGTCTCACCAAAGCAGACATAGAGCAGCTCCCGTCGTACCGCTTTAACCCGGACAGCCATCAGTCGGAGCAGACGCTGTGTGTGGTCTGCTTCAGTGACTTCGAGGCGCGGCAGCTGCTCCGAGTCCTCCCCTGCAACCATGAGTTCCACACCAAGTGTGTTGACAAGTGGTTGAAGGCCAACCGGACGTGTCCCATCTGCCGGGCCGACGCCTCCGAGGTGCCCAGGGAGGCTGAGTGAGGCCACGCAGCCGCCTGCCCGGGAGAACCCTGCCTGAAGCTCTGGAAACTTGTGGGTGGGGCCCAGGGAGGATGGGGAGGGAGTGGCCCAGGCCTGCCCCTTCGCTCCTGCCTGCATTTCCAGAGCTGGTGCCAGGGTCAGCCCAGCGAGGAGTCCCTGCAATAAGCCCCTGCATTTGCCAAGCTCCAAAGACTCCCTCCCTAGTCTGCCTGCCTGCCCGCCCGCCACGGAGCTGCCTGAGTGTCCCTGATCGGGTCTCCCTCCTGTGCACCCTCAGGTCCCTCCTTTTCCTGCTGGCACTGAGTGCCAGGGGTCCGCTCCCTCAGTGGGGCCGGTGGAGATCCTTGGCCCCAGGATGGGCAGACAGAGCACCATCCTGGGTCAGAAGGTCTCATGCTCTGAAATGGCGTGCCCTCTGCCCAGGTGGCACTGCCAGGTGCGTAGACAGACGGTGTCACGAGCCATTTCCTGAGCCCCAGGGCTGAATCCCCCCTCCTTGACCCCGAACAGTGAACTCAGGCAGCTGGCTCTGTGTTGGCTGCTGTGAGGGCTGAGTCTGGTTCCCTAGGGGACCCTCATCCCAGGAACAACATTCCAGCCCCACCCTCAGGCTGGAGGGCGTCCCAGCCTAATCCCGAGCTGGGGCACACGTATCCTGAGGGGCTTGGGCCATACGGGGAGAGGGAGCCCTGTGTTCCCGGTGGTTGTCCCTCCCAGGGATGCAGCCAGACCCGTGCCCAATCTCCTCTCCCTCTGTTGTTTTGCATGAACGTGAGGAGCAGCAGTTTTTGTTCATTCATTTGGCCCAAAATCACGTGTAGGATTTGGGGATGTGGATATTTAAGACAATTTCTTTTTTCTTTTGGTTTAATAGGGGCGGGTATAGGGACCAACTGGGACCGAGTGCCCAGGGGGCCGAGCACGGTCATGCTGGCCGGCCTGCATGCATGCGTGTGCCGGGCTGGGCTGGGCGGCCGGCGGTCGTGGGGCAGGGTTGGGGGTCTGTGCTCAGCTGATAACTGCCATGCACTGTACTGCACACGTCCCTAGAGCCTACCGGGACCCGACGCTTTTCAGGGCATTTCTCCCTCCAGCCAGGGCCCAACTCCCACCTGCCTGGGCGAATCTCCTCCAAGGAAGTCCCAGGAGGATGGGGACCAGGAAGGCTGTGGACCCCCATCTCCAGGGGGCCTTCCCAGCCTGATCCCTGTCCTCCAAGTTCTGGAGGAGGCCGCTGTAGGGTCTGGCTGAGCTTCCCACCCACTTTCCCTGGTCCCAATCCTTTCTTGTCCTATACCCAGCTGGGGTTGCTGCCCTGAACGAACTGCGTGTGGGGCCGGCACATCCTAGCAGGCAGCCCCTGGCGCCTGCTGCCTCAGGGATGCTCCAACCACCCTCGTTCTCCTCGCAGTGGCCCTGGCTCCCACCTCCCGCCCCAGCCTGCCGTGGGGCCCGTCAGCCTGGTCCCACCCCCATGGAGAACCCAAAGTCTTACTGTATATAACTCCAGGTGACGTTTCTATATTTATAGCAGTGTTGAAAACCCACGTGTTTTACACAGAACCACCCTCTCCAACCCCTCCCTTCCCGACCCCAACAAAACGTTTTCAAACCCCTTACAGTTCCTGGGGCAGGCGGAAACAGGCTCACAGATTGTGTGTCGGCTGCAGCAGTGATTCCAACAAGCAGCTATTGGGGGGGAAACACAGCATTTAAAAAGATCATCATTAAAAAACAAGATTTATACAACAATTACTTAGGATGTTTGTGATCTGCCGACCTTGCTATAGATGCCATGTTACCAATGATTTCCTGTGGTGGGGGCTTGCCATTGTTTACTCTCTTATTTACCAACTTCTGGCCTAGGCATGACAGTGGGCACCTTCCCCCAGCCCTGGCTGGGCCCAGCGCCTGTGTTCTGTGTTAGAAAGGTTTTATATATATATAAAATTACATATATATGTAGAAATATATGTAATTTTGGGGGCCCTGTTCCTTGCACATTTTACAGTTACCTCATTTTTCCCATGTATGTATTTGAGAAAATGCTAATATATAGAGAAAAAAATGGTTCTTAAAGCTTAAATGTGTGGTTTTTTCCATTCCATGGGATTCACATTGGTTTGTAGCATTTAACATAACTAGTATGTTGTATTATATATATGTGTATACTGATTGAAATTTTTAACAGATTTGTACTTTTTTTAAAATGAAAGTTGCTAGTTCTGCTTGACCAAGTAGTGCAATCATTATTTTTTTTAATATTGTTGCTGATTTCAGAGGGATATTCACTAATAAATGTATGATGTATACCAA	0.345877	14.0967	16.7522	13.7804	19.5943	17.3242	19.7157	19.7986	14.2858	10.8794	14.4147	13.8759	15.211
ENST00000274813	ENSG00000146085	MMUT	MMUT-201	coding	AGAGTCGTCCGGCTGACGCTGGCGGTGGCGCGGTTTGTGTGGGCTTGGTGAGGGCGGGGAGGCCTGGCTGTGTGGATGTCTGACAGGTGAGGCGGGGGACGCAGAAGTGCAGCCGCCCTCTCCCACAGCGGAGTCCAAAACAGGCCTACCAGTCAGTTCTTATTTCTATTGGGTGTTTCCATGCTCCACCATGTTAAGAGCTAAGAATCAGCTTTTTTTACTTTCACCTCATTACCTGAGGCAGGTAAAAGAATCATCAGGCTCCAGGCTCATACAGCAACGACTTCTACACCAGCAACAGCCCCTTCACCCAGAATGGGCTGCCCTGGCTAAAAAGCAGCTGAAAGGCAAAAACCCAGAAGACCTAATATGGCACACCCCGGAAGGGATCTCTATAAAACCCTTGTATTCCAAGAGAGATACTATGGACTTACCTGAAGAACTTCCAGGAGTGAAGCCATTCACACGTGGACCATATCCTACCATGTATACCTTTAGGCCCTGGACCATCCGCCAGTATGCTGGTTTTAGTACTGTGGAAGAAAGCAATAAGTTCTATAAGGACAACATTAAGGCTGGTCAGCAGGGATTATCAGTTGCCTTTGATCTGGCGACACATCGTGGCTATGATTCAGACAACCCTCGAGTTCGTGGTGATGTTGGAATGGCTGGAGTTGCTATTGACACTGTGGAAGATACCAAAATTCTTTTTGATGGAATTCCTTTAGAAAAAATGTCAGTTTCCATGACTATGAATGGAGCAGTTATTCCAGTTCTTGCAAATTTTATAGTAACTGGAGAAGAACAAGGTGTACCTAAAGAGAAGCTTACTGGTACCATCCAAAATGATATACTAAAGGAATTTATGGTTCGAAATACATACATTTTTCCTCCAGAACCATCCATGAAAATTATTGCTGACATATTTGAATATACAGCAAAGCACATGCCAAAATTTAATTCAATTTCAATTAGTGGATACCATATGCAGGAAGCAGGGGCTGATGCCATTCTGGAGCTGGCCTATACTTTAGCAGATGGATTGGAGTACTCTAGAACTGGACTCCAGGCTGGCCTGACAATTGATGAATTTGCACCAAGGTTGTCTTTCTTCTGGGGAATTGGAATGAATTTCTATATGGAAATAGCAAAGATGAGAGCTGGTAGAAGACTCTGGGCTCACTTAATAGAGAAAATGTTTCAGCCTAAAAACTCAAAATCTCTTCTTCTAAGAGCACACTGTCAGACATCTGGATGGTCACTTACTGAGCAGGATCCCTACAATAATATTGTCCGTACTGCAATAGAAGCAATGGCAGCAGTATTTGGAGGGACTCAGTCTTTGCACACAAATTCTTTTGATGAAGCTTTGGGTTTGCCAACTGTGAAAAGTGCTCGAATTGCCAGGAACACACAAATCATCATTCAAGAAGAATCTGGGATTCCCAAAGTGGCTGATCCTTGGGGAGGTTCTTACATGATGGAATGTCTCACAAATGATGTTTATGATGCTGCTTTAAAGCTCATTAATGAAATTGAAGAAATGGGTGGAATGGCCAAAGCTGTAGCTGAGGGAATACCTAAACTTCGAATTGAAGAATGTGCTGCCCGAAGACAAGCTAGAATAGATTCTGGTTCTGAAGTAATTGTTGGAGTAAATAAGTACCAGTTGGAAAAAGAAGACGCTGTAGAAGTTCTGGCAATTGATAATACTTCAGTGCGAAACAGGCAGATTGAAAAACTTAAGAAGATCAAATCCAGCAGGGATCAAGCTTTGGCTGAACGTTGTCTTGCTGCACTAACCGAATGTGCTGCTAGCGGAGATGGAAATATCCTGGCTCTTGCAGTGGATGCATCTCGGGCAAGATGTACAGTGGGAGAAATCACAGATGCCCTGAAAAAGGTATTTGGTGAACATAAAGCGAATGATCGAATGGTGAGTGGAGCATATCGCCAGGAATTTGGAGAAAGTAAAGAGATAACATCTGCTATCAAGAGGGTTCATAAATTCATGGAACGTGAAGGTCGCAGACCTCGTCTTCTTGTAGCAAAAATGGGACAAGATGGCCATGACAGAGGAGCAAAAGTTATTGCTACAGGATTTGCTGATCTTGGTTTTGATGTGGACATAGGCCCTCTTTTCCAGACTCCTCGTGAAGTGGCCCAGCAGGCTGTGGATGCGGATGTGCATGCTGTGGGCATAAGCACCCTCGCTGCTGGTCATAAAACCCTAGTTCCTGAACTCATCAAAGAACTTAACTCCCTTGGACGGCCAGATATTCTTGTCATGTGTGGAGGGGTGATACCACCTCAGGATTATGAATTTCTGTTTGAAGTTGGTGTTTCCAATGTATTTGGTCCTGGGACTCGAATTCCAAAGGCTGCCGTTCAGGTGCTTGATGATATTGAGAAGTGTTTGGAAAAGAAGCAGCAATCTGTATAATATCCTCTTTTTGTTTTAGCTTTTGTCTAAAATATTATTTTAGTTATGATCAAAGAAGAGAGTAAAGCTATGTCTTCAATTTAATTTCAATACCTGATTTGTACTTTCCTTGAAAGCTTTACTTTAAAATACCTTACTTATAGGCCTGGTGTCATGCTATAAGTATGTACATACAGTTTCACTTCAAAAATAAAAAAAAAATCCCTAAAAACTCTCTATACTCTCTATAACAATACTTTATCAAGAACTCTGGACAATGGTATTATTTTTAAAAATCATGGTGATGTATTTATTAGAATGTTTCTTATAAATCTGTTTACTTTTTATATTAAGAATTAAACTGTACCTAAAAAAACTCTGACTATTCCCATTTGTCAGTTTAGCATTACATTGTCTTGAGCACCAGAAAATAAAATCCATATATTAATAAAAACCTATCTTGAAAAACTAGTGGAGTGTATTTACGTGGCAAAAGAGATTTTGGGAGGAGTCCTCAGCCAAATTCTACCAGAATCACCTTAATAAAAGAAGTATTAAAATCAAGCACAGCAGGTTGGAATATGGGGAATTTGACAGTATATTTCTTCAAGTCTGAGTTTACTTTCTTCCTGATCATGACCATCTGACCTTGTTATTTCTGGGCTTGGCTCAAGACCAAGGAGAGTGGATGTTGATGAACATTCCTTTAAATAAAAGTGCTTAGGTTGTAGTTATGGCTTTGTCTAGAATGGTGATGTCAACTGTGAGTGTAGGTCTGTGATATAGAAAGAATTCAACTTTCCAGATCTAGAAAGATGCTACCTTGCATAGATTTGCTCCTTAAACATAAATTGCAAAAATAAAAATATCACAGAGAACACCTGTACTTTGCTTACTGAAAGATTTGCTCACTAAAGAAGGAAAGTTGCCATTTACCTGTTTAACAAATCTGCACATCCTGCACATGTTCCCCAGAATGTAAAATAAAAAAAGTTTAAATAAAAAAGGAAAGTTGTCCTTTATTGTTAACATGATCCATTACATGAATATAACATAAATAATTATCTTTTTTAATAAATTTCTATTGTATTAGATCAGAGAGCAGTCTTTTGGAAAGTATTATAGATACATTACTGTAGAATTTACAAACTCATTGTAATACAATGTATTTAATTTTCAGAATATGATTATCTGAATGGTATTGTCATGATTATTGTTCCCATTTTCAGATGAACACTGACTTCAAGTCCAATGATATATTCACTATGCCATTTTATTGACTTTTCCTTGTAAAGCAATGCACACTAATTTAGTAAGTATTTGGTTTCTGTGATGTGTTCAGTTGCGTGCTGGGTGACATGTGAAATAAACTCATCCTTGAGGAATTTA	0.588235	4.21145	3.87461	3.18071	6.43622	5.86172	5.12615	13.3532	7.66536	9.82977	8.13528	7.92244	7.13473
ENST00000274849	ENSG00000146109	ABT1	ABT1-201	coding	ACGGCCGTCGTGCCGCTCGTGTCAGTCAACATGGAGGCAGAGGAATCGGAGAAGGCCGCAACGGAGCAAGAGCCGCTGGAAGGGACAGAACAGACACTAGATGCGGAGGAGGAGCAGGAGGAATCCGAAGAAGCGGCCTGTGGCAGCAAGAAACGGGTAGTGCCAGGTATTGTGTACCTGGGCCATATCCCGCCGCGCTTCCGGCCCCTGCACGTCCGCAACCTTCTCAGCGCCTATGGCGAGGTCGGACGCGTCTTCTTTCAGGCTGAGGACCGGTTCGTGAGACGCAAGAAGAAGGCAGCAGCAGCTGCCGGAGGAAAAAAGCGGTCCTACACCAAGGACTACACCGAGGGATGGGTGGAGTTCCGTGACAAGCGCATAGCCAAGCGCGTGGCGGCCAGTCTACACAACACGCCTATGGGTGCCCGCAGGCGCAGCCCCTTCCGTTATGATCTTTGGAACCTCAAGTACTTGCACCGTTTCACCTGGTCCCACCTCAGCGAGCACCTCGCCTTTGAGCGCCAGGTGCGCAGGCAGCGCTTGAGAGCGGAGGTTGCTCAAGCCAAGCGTGAGACCGACTTCTATCTTCAAAGTGTGGAACGGGGACAACGCTTTCTTGCGGCCGATGGGGACCCTGCTCGCCCAGATGGCTCCTGGACATTTGCCCAGCGTCCTACTGAGCAGGAACTGAGGGCCCGTAAAGCAGCACGGCCAGGGGGACGTGAACGGGCTCGCCTGGCAACTGCCCAGGACAAGGCCCGCTCCAACAAAGGGCTCCTGGCCAGGATCTTTGGAGCCCCGCCACCCTCAGAGAGCATGGAGGGACCTTCCCTTGTCAGGGACTCCTGAGGGCCTGGGTGGCCCCTTCCATTTCCTGGCCCTGCTCTGCTTCCTGTCTACCTCATACTAGAATGATCGTGACTACCCGGGCAGACATTTTACTGTGTTTCTCAGACCAAGTGTCTACTGATGGCCCAAACATGGAGTTTTGTGGGCTTCCACTGTCCCCACTCCGAACTCCTGTATGTGCCTGGCTGAGTCACCTAATTCATACTGTCATACTAGCATAATTATGACTATTGCATATGCTTGTTTTGTTTGACTCTTGGCTGCCTACGTCTGTAGGGTCCCCTGAAAATCCCACTTCCTGCCCCCAGAAAGGGCCTTTATTTCCAACTAGGAGGATAATGCCTAGTCCAGGCAATCTTTCTCTGTTTAGCAGTCACAGGTGAGGGTGGTATTAGCATCTTTTTTATGTAGAAAAAATTGAGTTAATGGGGTGGACTGGGTTGGGAAGAAATACATTTCCTAATGTATTTATAGAAAATAAAAATATTTTTATGTGCCTTTTTATTTTTGTTGGTGGGGAGGTCATTGGACAAGTTCCAACTTTCATCTTGTGTTCCCTTCACCTTCATATCCTGATCTTAGAGCCCCCCTCCCCCTGCCACCCACCTTACTGTTTAACCTGGATTTTTTTTTCTATTTAATTTTTGTCTAATATCTTAGCCCAGTTTATCAATCAGTTATCTTAAGTCAGCATTTTCTAAGCCATTGTTTGAGGAAACAGTGACAATAGGTAATAACACATCTTAGTATTAAGAGTTTTACAGGCCACTAGTATAAGATAGGCATCGTGGTAGATGCATATAAAGGGTGGAATGGGAGCCATGGCAGGTCATAGAGTCCTCTCAATGGGAACCTGATTGATGATCACAGTCTTCAGTGGTGAGTCAGTCCTCACCAAGTTTTCCAGATCATTCCTACAAAGTAAACTGGGAGAATAATAAGTCTGAAAGAGTGTGGAGTGCTCCCACAATTACAAAGAATGCTTCCTGGGTGGAGTGTTGAGTTGGAACCATTGTAAAGGTGGGCAAAGCCTAGTAGAGAACCAGTGCACCTCAGGTGCACTTACATATGGTGGGGCTGAGGCAAAGCAGCCCTGTAGGCTTCAAAGAATCAGTGTAAGCCACTAAAAGGAACTGAAAACCTAGGTGTCACAATAAACAGTCTACACAGTCTCACGTAGACCAAAATTCTGATCATTTTCCAGGCTGTTGCATGAAGTGATAGAGTATGATTATAATTTCTGTTTGCTTGTGCTGTTTGTTTTTGTTTTTCATCTGTCAATGTGATGATCTGTGTTTTATAGGGTAGAGTGGATTTGTCTACTTTGGCTGTAAAATACCCTAATCACATTATGATCTTGACAGGTGCACTTTACTGGGGAGAATAAAAAGGACCATACGGTAAAGCTGGTATAACATTTCTCACAACCCACATACCTCTTATACTTGGCACACAAACTACGTTTCCATTTAGAAACTTTCGTCTTGTTTCTGTTTTTAATTCTTGTGGGTTTGTTTCATGTGAATTGTTTCCTCAGATCATTGATGTCTTAAAGTGAAACAGAAAAATCCAGAATCAGAATTTGACAGGCTGGCATATTCATTTATTCAGAATTCCAAGTGCCCATTGCTACTTCTGCTAGATAAAGAGATACCAAGGTGAAGAAGAAACTTTCCCTCTAGTTGCTAACAGCTTAGAAAGTACAGTAGACATACTGGGGTTTTATTTAAGACTTTCTTGAATGAAGAAATAAATTGCATTCCCACGGTGGACAGCGTTAGATAACAGTATGTTCAAGGGCTGGTATTTCAGGGTCCATCTCCAAAACAGTTCTGTACAAAGAGCTCACACCTGCGGCCAGGCAAGCTAAGTAAGTCACAGGTGGAGTGAGGAATGAGAATAAATGGGTGGAAGAAAATATCCTAGGAACTTTCATCTTGACTTTAAGCCCATTGAGTGTAGGAAAATAATTTTTTACATCCACAATTTTGTTTCTATTTAAACAGCACTTGTTTTTTTATATGAAGTAACTCATTTAATCCACAACTATATAATATTGTTATCCCCCCATTAAAACTGAGCTCAGAGAGATGA	0.349166	20.0919	21.4039	19.1214	26.3839	25.105	25.3049	33.0965	22.9134	29.6438	16.4727	16.9571	14.2748
ENST00000275036	ENSG00000118418	HMGN3	HMGN3-201	coding	GCAGGTCGAAGAGGCCGGGCTACGTCGTGCCCTGCGCGTGAGCAGCTGCAGAGGCAGAGGCAGCATCCAGCGGCGGCGCCAGCAGTTCCAGTCCGTTGCTTTACTTTTTGCTTCACCGACATAGTCATTATGCCGAAGAGAAAGTCTCCAGAGAATACAGAGGGCAAAGATGGATCCAAAGTAACTAAACAGGAGCCCACAAGACGGTCTGCCAGATTGTCAGCGAAACCTGCTCCACCAAAACCTGAACCCAAACCAAGAAAAACATCTGCTAAGAAAGAACCTGGAGCAAAGATTAGCAGAGGTGCTAAAGGGAAGAAGGAGGAAAAGCAGGAAGCTGGAAAGGAAGGCACAGAAAACTGAATCTGTAGATAACGAGGGAGAATGAATTGTCATGAAAAATTGGGGTTGATTTTATGTATCTCTTGGGACAACTTTTAAAAGCTATTTTTACCAAGTATTTTGTAAATGCTAATTTTTTAGGACTCTACTAGTTGGCATACGAAAATATATAAGGATGGACATTTTATCGTCTCATAGTCATGCTTTTTGGAAATTTACATCATCCTCAAGTAAAATAAATATCAGTTAAATATTGGAAGCTGTGTGTAAGATTGATTCAGCATTCCATGCACTTGCTTTAAAATTTAGTCCTGTGCATACTGTGGTGTTTTTACTGTGCATATTTGAATTTTTCATGCAGTTTTTCTAGAGCAATAATCAGTGGTGCTTTTGTACCTAGGTTTTATGTGATTTTAATGAAACATGGATAGTTGTGGCCACCTGCTGACTATTTGTGGTTTAAAATAAAAGGTTTACTTGTCTGCAGAA	0.392857	21.696	22.4669	21.548	27.9471	15.6744	17.1666	56.5818	40.2671	33.1512	44.567	39.4273	35.1333
ENST00000275053	ENSG00000146263	MMS22L	MMS22L-201	coding	GTTTGCGGTTTAGACCCCAAAGATTCCTGTTGGTGGTCTGGGTCACAGGAGGCAGGTTTCGGGAGCTGGAAATGTGAGCGGGTACGACAGGCACCGCGGGTAACCGACGCCCCGGGTCCTTGCTGCAGCCGGGTACGCGGGATACCGGCACCCCGCCTTCTCCGCCCGAGTGCTGCCAGGCGTGGGCCTGGAATCTCTTCACACCTTCTCTTTGGAGCCCTTAATGATACGACGAACCCCAAGTGTTTCAGAACATGAAGTAAACAATGGAGAACTGTTCTGCTGCATCGACGTTCCTGACTGACAGCTTAGAGCTGGAGCTGGGGACGGAATGGTGCAAACCTCCTTACTTTTCTTGTGCTGTTGACAACAGAGGAGGAGGAAAACATTTTTCTGGAGAATCCTACCTCTGCAGCGGAGCCCTTAAGCGATTGATTTTGAATCTTGACCCTTTACCAACTAATTTTGAAGAAGATACCTTGGAAATATTTGGCATTCAGTGGGTTACTGAAACAGCATTAGTGAATTCATCTAGAGAACTCTTTCATTTATTCAGGCAACAACTGTACAACTTGGAAACCTTGTTACAGTCCAGTTGTGATTTTGGGAAGGTATCAACTCTACACTGCAAAGCAGACAATATTAGGCAGCAGTGTGTACTATTTCTCCATTATGTTAAAGTTTTCATCTTCAGGTATCTGAAAGTACAGAATGCTGAGAGTCATGTTCCTGTCCATCCTTATGAGGCTTTGGAGGCTCAGCTTCCCTCAGTGTTGATTGATGAGCTTCATGGATTACTCTTGTATATTGGACACCTATCTGAACTTCCCAGTGTTAATATAGGAGCATTTGTAAATCAAAACCAGATTAAGCTTTTTCCACCGTCATGGCATTTATTACATCTCCACTTGGATATACATTGGCTGGTGCTAGAAATTCTTTACATGCTGGGTGAAAAATTGAAACAAGTTGTATATGGTCATCAGTTTATGAATCTGGCAAGTGACAATTTAACCAACATCAGCCTATTTGAAGAACATTGTGAAACTCTCCTTTGTGATTTAATAAGCCTGTCACTCAACAGGTACGACAAGGTTAGGTCTTCTGAATCATTAATGAGTGACCAGTGTCCATGTTTATGCATTAAAGAATTATGGGTTCTACTTATTCATCTTCTAGACCACAGAAGTAAATGGTTTGTCTCGGAATCATTTTGGAACTGGTTGAATAAACTACTTAAAACACTGCTTGAAAAATCAAGTGACCGAAGAAGATCCTCTATGCCTGTAATCCAGTCCAGGGATCCATTAGGTTTTAGTTGGTGGATTATTACTCATGTAGCATCATTTTACAAGTTTGATCGCCATGGAGTACCAGATGAAATGAGAAAAGTGGAATCAAATTGGAACTTTGTAGAAGAACTGCTGAAAAAGTCCATCAGTGTTCAGGGTGTCATTCTAGAAGAACAATTACGAATGTATCTTCACTGTTGTTTGACACTTTGTGATTTCTGGGAGCCAAACATTGCAATTGTTACCATTTTATGGGAATATTATAGTAAGAACCTGAATAGTTCCTTCAGTATTTCTTGGCTTCCTTTTAAAGGCCTTGCTAATACCATGAAGTCACCCTTGTCTATGCTTGAAATGGTGAAGACTTGCTGTTGCGATAAACAAGATCAGGAACTATATAAATCCAGCAGTAGTTATACTATTTTTCTTTGTATTCTGGCAAAAGTTGTTAAAAAAGCAATGAAGAGCAATGGCCCTCATCCTTGGAAACAAGTCAAAGGAAGAATATATTCAAAATTCCATCAAAAAAGAATGGAAGAACTAACTGAAGTTGGTCTACAGAACTTTTTTAGCCTTTTTCTACTGTTAGCAGCTGTTGCAGAGGTAGAAGATGTTGCAAGTCATGTTTTAGACCTCCTGAATTTCCTCAAGCCTGCTTTTGTAACGTCTCAGAGAGCCCTCATTTGGAAGGGTCACATGGCCTTCCTCTTGATGTATGCCCAGAAAAATCTGGACATTGGTGTTTTGGCTGAGAAATTTTCATGTGCTTTCCGGGAGAAAGCAAAGGAATTCTTGGTGTCTAAGAATGAGGAAATGGTACAGAGACAGACTATCTGGACCCTTCTTTCCATATACATTGATGGTGTTCAAGAAGTGTTTGAGACCAGCTATTGCTTGTATCCTTCCCATGAAAAACTGCTTAATGATGGATTTAGTATGCTTCTGCGAGCATGTCGAGAATCTGAACTTAGGACAGTATTGAGCTTCCTACAAGCTGTTCTGGCCAGAATCAGGAGTATGCATCAACAATTGTGTCAGGAACTTCAAAGGGACAATGTGGACCTATTTGTACAGTCTTCATTATCGGCTAAAGAGCGCCACCTTGCTGCAGTTGCCAGTGCACTGTGGAGACATTTCTTTTCATTTTTGAAGAGTCAGAGAATGTCACAGGTAGTGCCTTTCTCACAACTTGCGGATGCAGCTGCAGACTTTACTTTGCTAGCAATGGACATGCCAAGCACAGCTCCATCAGATTTTCAGCCTCAGCCAGTTATATCAATTATTCAACTTTTTGGTTGGGATGATATCATCTGCCCTCAAGTTGTAGCAAGATATTTAAGTCATGTCCTACAAAATAGCACATTATGTGAAGCACTTTCTCATTCAGGCTATGTATCTTTTCAAGCCTTAACCGTAAGATCATGGATTCGTTGTGTTTTGCAAATGTATATTAAAAACCTCTCTGGGCCTGATGATTTGCTCATAGATAAAAATCTGGAAGAGGCAGTTGAAAAAGAGTACATGAAACAGTTGGTCAAACTGACAAGATTACTATTTAATCTCTCAGAAGTAAAGAGTATTTTCTCAAAGGCCCAAGTTGAATATTTATCCATCTCAGAAGACCCTAAAAAAGCACTTGTTCGATTCTTTGAGGCTGTTGGTGTAACTTACGGGAACGTCCAGACACTTTCTGATAAATCTGCCATGGTCACAAAGTCCTTGGAATACCTTGGTGAAGTATTAAAATATATTAAGCCTTATTTGGGAAAAAAAGTTTTCAGTGCAGGGCTGCAGCTGACTTATGGAATGATGGGAATTCTTGTGAAATCATGGGCACAAATCTTTGCCACTTCTAAAGCCCAAAAATTACTATTCCGGATCATAGATTGTTTACTGCTGCCACATGCAGTATTACAGCAAGAGAAGGAACTGCCTGCACCTATGTTGTCAGCAATTCAGAAAAGTCTTCCTTTGTATCTCCAGGGCATGTGTATCGTGTGTTGTCAATCTCAAAATCCGAATGCCTATTTGAATCAATTGCTAGGGAATGTTATTGAGCAGTATATTGGGCGATTTCTTCCAGCTTCACCATATGTTTCAGATCTTGGACAACATCCTGTTTTGCTGGCATTGAGAAACACAGCCACTATTCCACCAATATCATCTCTAAAGAAATGCATTGTGCAAGTCATAAGGAAATCCTACCTTGAGTATAAGGGGTCCTCACCTCCTCCTCGCTTAGCATCCATTCTGGCCTTCATCCTCCAACTCTTCAAGGAAACTAACACAGACATTTATGAAGTTGAACTACTCCTCCCTGGCATTTTAAAATGCTTGGTGTTAGTCAGTGAACCACAAGTTAAAAGGCTGGCCACAGAGAACCTGCAATACATGGTAAAAGCCTGCCAAGTGGGGTCAGAAGAAGAACCTTCCTCCCAGCTGACTTCTGTGTTTAGGCAGTTTATCCAGGATTATGGTATGAGGTACTATTACCAGGTTTACAGCATTTTAGAAACAGTAGCAACATTGGACCAGCAGGTTGTCATCCACTTGATTTCTACCCTTACTCAGTCTCTGAAGGATTCAGAGCAGAAATGGGGCCTTGGCAGGAATATAGCACAAAGGGAAGCCTATAGCAAACTTTTGTCTCACCTTGGACAGATGGGACAAGATGAGATGCAGAGACTGGAAAATGATAATACTTAATATATTTTGTGATTCATCCTGTCTATTAATTATCAGTATCTAAAGCCACATTGTTCCACTCTAATTCCTACTTTTAATTAATTGTATAATGTTCTGTTTAAAATAATTTCTAGGATTTTTTTTCCTTTTATATCTGTAAGTAAAAAATGTATAAATAAGGAACTGAAGGTTAATTAGCAACTGTGTAATAGGATCCTTGGAACTTTTTACAAAACTGCATTCTACCTTGATGAAATTTTAGTTAAACTAAATTAAAGAAACATTTTCTGAGAGTGTTTTCTGTGTGTGAGTATTAAGCAGATACTTCATCCATAGACTTTTTGTTGTAGTATGACTTCCTGCCTCCCTGCCTTGTGACTGATTTGTCATGTTTATTTTTTATTTTTACAATAATAGTTATGTTTTAAAATGATACTTTTTCAAAGTACCTGGCTACCCTATACTGTGTTTTTGGTGGGGGAAAGGTGTTGGGAAATGTGACTGTGTATTTGTTTTTCTTTTTTATATGTGTGAGGCAAGTTAACAAAGAAAACCCTTACAAAGCACACTTAACTGTGTTAGGAATGAGACTGAATCTGGCTAAAGGATTATACAGCTGATATCCAAAAAGAAGTGTAAACATGCCAACAGGGTTTATATTTAGGTTCCAAGAGTTGCCAAATTTTTTTTTTATTCATCCTTTCTTTTGGAGTTGTCATTAAAAAAAAAATCATATCAGGAGGAGGAAATAAAGGAGACTTTAAGAGGAGAGTAAATAAAAATATTCTAGAAAAGTAACAATAGTAGTGGTCTGAGAAGTCAGCTGATCCATCTTCTTGCTCTTTAGCCAGAGCTTCTTATAACTTAGCATTTTATCCAAGAAACCTGTTTAGTTTCCTTTAACAACATTGTTTCTCAACTTTTGAACTCTTAACTCATCCAGATTGTTTTACCAGTTGGAGCTTGTCCTTGACTCCTTTTCCTATTGAGCATTATTTGGTTGAAAGAGCTCCAGTCCTAGTTTTGGGAACCCACCTGGGTCTCAAACTCAGCTTTGCTTTATGATCTTGAGCTAGTTACGTAACCTTTCTCAGTCTAGTTTCTTCATGGAGAAGAAAAGAAGAATCCCTTTACTATTTGACAGTGTTGTTGTGAGAATCAATGGGATAATGTACGTGAAAATATTTGGTGGCCCAAATTCTGTTGGGAAATGTACAGACACGATTAGTTTATTACTCGTGCACAATTAAGGCAAAGAACACCTCTCAATTTTATCTTTCTCTAATGATATGTCCCAGATGAATGATCCCACTTTCCAATGTTTTCTTACATCATGTTTTCTAACTTTGAAGTACTTTGTTTCCTTCTTGGGATTATAGTCTTTATCATGGTTCTACTCTTCCTTCAAGAAAACATTTCAACCCTTCTCTGGCTCAAGGAGTATCTTTAAAAATGAAATACTTTGCAATCAGTATTCTGTAGTTAATAGCGTTCTCTTAATTATAATCTGTGAAATCCAAAGGAGTGTCTGTTATTTTCATAACATATAAATGGTCCTTCTCTCAAATCAGCTTCATCAAAGGGAATAAATGAAAGCTTAAGGCTGTTTAATAGACTTCATAACACTGAATTTCTTTTCATCATGATAGTGACTTACTAAACAAATAATGTATGGCTTGGAAAGTTCCAGCAGTCACTAAGGAGTTTTATCTATTTAAGGTGATGCCTTTAAAGAGGTTATTTATGTGTATATGTGTTTTTGTGTGTGTGTGTGTGTGTGTGTGTGTGTGTGTGTGTGTGTGGGTTTTTTTTTTCCAAAGGAGATTGATAAAGATACCTTTGAGAATCTTGCTCCTTAGAGTATGAAAACGTTTAAAGGATAGGAAAAGCTGCTACTGAATCATGCTTTAGGACATATATCTATAGATACTAAGAATAACTAAAATTTGTACTTAAGAATGGTAACAACAAAGTGTGTAACAATATGTGTGTGTATTATATGTTTTGTATTTATGTATAAGTAACTTTTTTTAAAGCTTTTTTTTAAATTGAAAAAAGAAGAAAATTTATGGCTCAGTTCCTTTTTTTTAAAATCTTCACTGATCCTTCACTTATTACTACAATCTTGCCCTCTTTCATTCCCAGACTTGGAGTCCCTTATACCTGCTTCTTTAATAGCCACTTTCCCTAAATACCCTGTAATTTCTGAGGCTGCTGCTTCTACCAGTGTAATACAAGCCATTGTCTTTTGGTCAAATCTGAGTTTGTTCTCCTTTCTCATGTTCTTTGTCCTCTCTGTGACAATTGTATTTTCTTTTATCTTCCCATCATTTCCACAATGGTACTGCTCCTTCCTACATATACAGTTGACCCTTGAGCAACACAAGTTTGAACTGTGCAGGTCCACTTATATGTGGATCTAAAATACAGTATTTGTGGGATGCAAAATCTGAGTATATGGAGGACCAACTTTTTGTAGAGGCAGGTTCCTCAGGGTTAACTGCAGGACTTGAGTAAGTGCAGATTATGGTATGCACAGGGGATCCTGGAACCAGTCCCCAGACCAAAAATGACCACTGTATCTTGAGAGCACCTTCATGGTCTTCTTTCCTGTCCCCAGTCGTAAGATACGACCCTTCATCTGCTTTGTCTCAACATTCTGTTAGTGGTGAACTGATAACTCCAGCTTTTCTCTCTCTTTTTTTTTTTTTTTTTTTTTTTGTTGTTGTTGTTGTTGTTGTTTTGAGGCAGAGTCTTGCTCTGTCGCCCAGGCTGGAGTGCAGTGGCACGATCTCGGCTCACTGCAAGCTCTGCCTCCCGGGTTCACGCCATTCTCCTGCCTCAGCCTCCCAAGTAGCTGGGACTACAGGTGCCCGCCACCACGCCCGGCTAATTTTTTTTGTATTTTTAGTAGAGACGGGGTTTCACCATGTTGGGCTCGATCTCCTGACCTCATGATCCGCCCGCCTCGGCCTCCCAAAGTGCTGGGATTACAGGCGTGATGAGCCACCTAGTGCTAATTCATCTCTAAACCTCTGTAGTTGGAGTCTCCTGAAATCTCAGACTACCTCCTGCTTTCATTTTCTACCCAGGGAATACACTATTGTCCTAAGTTATTTAGCCTTGAAATGTCAGAGGCATTTTAGGTTCTTCATGTTTCTCCCACTTTCAGTTGATTACCATTACAGGATCTTAGGCTTCTTTTTATCTTTTTGCAGTGCCTTGCATCCACTGGTTGTTTGTTTTTTCTGTTGGGCACTACTTATTTCCTTACCTCTGGTTTCTTCTCCTACAGCTTATGTTCTGAAATGTGTATTCCTAAAATACTGTTTTCCTCTTGTTACTTTTCTGCTCGAGGACTTCCAGTAACTTACCATTGTTTATAAGGTGATGTTCAAACCCTTCAGTCTGGAGACTTTCTGCCACCTATCTGACTGTACCTTTATCTTCAAGCTTATCTCTTTCCAAACAAGAGGCTCATTTAGCAGCTTTCTCTGATTGCCATGTTCATCCTACACTCAGCCTCATTCAGTTTACAGCATGGAAACTGTATAGGACCTCTTTCCTATAGAAATTGAAGACACTTAAATAGGAAGAAAATTAAAATATACATTTGGATACATGAGTATTCCAGTCAAATAATATCTATAAAATACCAGATAGAGTATAAAAGACAACTGAAGGACAACAGAGTGATGAAAGGACTTTATTAGGCATTTGGATTTGGTTATGATTTAAATTTCAATTTAATTAGAACGTTTCCATGGCAAGGAAGGAAGCATGGAGGACTGTGGAAAAGTCATTCAGTATTGAGTTCATTTGCATTAGAGGAATTTCATAGTTTAAAACTTGTATATCTTTACCTATCCTTCGTATGTTTTCTTCTTAAGCATATTTGACTTTTTCTACCTCAGCATCTGTATAAGAAAATATTTGTGAGTCAGATGTTTGTGGGTTTTCCTTACCTATTATTATTTTCTTCCATGCTTTACAACACATTTTTTAAACTACCTTGTTCTTAAATAATTACACGGACCTGCTTCTGTGTACTTTCACAGAATCTTTGACAGTTAAAAATTGTATGTTATATAAAAATTTGACAAGCTTCTACAGTTAGGAAAAGCCTTTAGAAATCTGCCTTCCCCAAACCGTATGTTATCATAGCACTCATGTCTCCCCATGTCTAAAAGGTAAATAGATACAGAAACCTCACCAAAAGTTGAATCATCTGTACTAAACCACTGCTTTTTTATCCAGACTTTTTATATAAATCTTTTATTTTCCAAAAAACTGATCTTTTACCTACCCCTCTTAGAGTTAAAAATATTGCCTGTCAGGCAAGAGTATAGTATGCCAATATAAATAATATGCTTTATTTGGTTAGAAACAGTTGGTTTGGGAAGCTAGCAACATAGCATATTCTTTACAAATTTAATAAGGTGTATTTTGATACTGTGATAACCTGCATTGTAAATTACCAAATGGTTGGAATTGACCAGTTTATACTTATTAAAATTTTTGATGTGCCAATGGCTATCCAATTCATTGCATTTGTGAATTGTGCTTTTAGAAAAATTGTGGACATTTTAGTTTTATATACATATTTATGAGTTATTTGTGCATATGATAAAATTATATATAATAATAAAAGTATATATGTAACTTA	0.430253	2.37076	2.17279	2.55041	2.92838	2.73514	2.31157	3.89201	3.20162	1.70825	4.69959	3.20064	2.51537
ENST00000275072	ENSG00000146281	PM20D2	PM20D2-201	coding	CTGGAGGCCTCTGGGCGCGTGCGCGGGCGGTCGCTACCTGCGGCCGAGCCAGGGAGCGAGAGGGCGCAGAGGGCAGCGGGCTTGGGCAGCATGAGGCCCGGAGGGGAGCGGCCCGTGGAAGGGGGCGCGTGCAATGGCCGCTCCGAGCTGGAGCTACTGAAGCTGCGCTCGGCGGAGTGCATCGACGAGGCGGCCGAGCGGCTGGGGGCCCTGAGCCGCGCGATCTGGAGCCAGCCCGAGCTGGCCTACGAGGAGCACCATGCCCACCGCGTGCTGACGCACTTCTTCGAGCGGGAGCCGCCCGCGGCCTCCTGGGCAGTGCAGCCGCACTACCAGCTGCCCACGGCCTTCCGCGCCGAGTGGGAGCCGCCGGAGGCCCGGGCACCGAGCGCCACGCCACGCCCGCTGCACCTGGGCTTCCTCTGCGAGTACGACGCGCTGCCCGGCATCGGCCACGCCTGCGGCCACAACCTCATCGCTGAGGTCGGGGCGGCGGCCGCGCTGGGCGTGAGGGGGGCCTTAGAGGGCCTCCCCAGGCCGCCTCCGCCCGTGAAGGTAGTTGTCCTGGGAACCCCTGCAGAAGAAGATGGTGGTGGCAAAATTGATTTAATTGAAGCAGGGGCTTTTACAAATCTTGATGTTGTTTTTATGGCCCACCCATCACAAGAGAATGCTGCTTATCTACCAGATATGGCTGAACATGATGTGACTGTGAAATACTATGGAAAAGCATCTCATTCTGCTTCTTATCCCTGGGAAGGATTAAATGCATTAGATGCTGCTGTGCTGGCCTATAACAATCTGTCTGTGTTCAGACAGCAAATGAAACCAACCTGGAGAGTTCATGGTATAATAAAAAATGGTGGTGTAAAACCCAATATCATTCCCTCTTATTCTGAATTAATCTATTACTTCCGTGCACCCTCAATGAAAGAACTTCAAGTTTTGACCAAAAAGGCAGAAGATTGCTTCAGAGCTGCAGCTTTGGCTTCAGGGTGCACAGTGGAAATTAAAGGTGGAGCACATGATTATTACAATGTTCTTCCCAATAAGAGCCTATGGAAAGCCTATATGGAAAATGGAAGAAAGCTAGGAATAGAGTTCATTTCAGAAGATACAATGTTGAATGGCCCTTCAGGATCTACGGATTTTGGAAATGTTAGTTTTGTGGTTCCTGGAATTCATCCATATTTTCACATTGGATCTAATGCCTTGAATCATACTGAACAGTACACTGAAGCTGCTGGGTCACAGGAAGCTCAGTTCTACACTCTGCGGACGGCCAAAGCTCTGGCAATGACGGCACTGGATGTTATTTTTAAACCAGAGTTACTGGAAGGAATCAGAGAGGACTTTAAACTGAAACTTCAAGAAGAACAGTTTGTAAATGCAGTAGAATAAAAGACTTAGGGGCCACTTATAAATCAAGAAGACGTGATGATTTTTTTCTTTTAATCTCTTTTAATGAAGGCATGCTTGTTTTTTAATCTTAAAGGAGTAAAATTCTTTTTACCTGATAAGTGAGGACAGGGTGTGGAGAAAACATATTAATTACCTCATATCTAAAGTGAAAATTTTTGCAAATCCGTACTTGATAGGATTATGATATTACAGGAGCTGGTATGTGATGCCATTCTTTCTTTTTTTTTACCCCGCAACCACTCACCTTCACAGTAGTGATACCATTTCTTAACCTGGAGGATACATGGCATCATTTTTATAAAATATGTTAGTAAACCTTTTTGTAAGCCTTAAATGTTATGTGTATTTTTAAAAGCTTAAGAGATTTCAAACCTTATATTCAGAATTGACACCCATGAGAGTGTTTTGTGGTATAGGGTGGTAAACTTGTTCTCTAATCGTATATTAATTCCTCTACCAGATTGTATATTTGAAGCCAGTGTCTTTCCTTTTTTTGTTTTAAGATAGAGCCTCGCTCTGTTGCCCAGGCTGAAGTGTAGTGGCACAATCTCGGCTCACTGCAACCTCTGCCTCCCAGGTTCAAGTGATTCTCCTGCCTCAGCCTACCAAGTAGCTGGGATTACAGGTGTGTGGCACCATGCCCAGCTAATTTTTGTATTTTTAGTAGAGACGGCATTTCACCATGTTGGCCAGGCTGGTCTCGAACTCCTGACCTCAGGTGATGCACCTGCCTCGGCCTCCTAAAGTGCTGGGATTACAGGCATGAGCCACCGCACCCGGCCTGCCAGTGTCTTTTTAATACACATGTGTGTTGGTATTTTTAAATTGTTACAGTATCTAGCATATTGCTTACTCTGAATATTCAGTACTTTTTGAATAAGCAAATATTGCTTCCTTGCTTGGAATCATCAGAGTTTAAAGTAGCTTCGTGGATGGACCATGATCCTAAGATGAGTTTTAATTTTGTGTTTACAGTCATCTCTTGTACAACGTGGAGAAGAAAAGATATACTTACTACTTTGCTTCAGGTACACATAAGAAAACCTCTTTTTTAAAAAAATTTTTATTTTTTTACATAATAGAGACAGGGGCTCGCTGTAGCTTCCAGGCTGGCCTCAAACTCCTGGGCTCAAGCAATCCTCCTGTCTTGGCCTCCCAAAGTGTTGGGATTTCAGGTATGAGACACCACACCTGCCCATTTTTGTTTGGTTTTTTAATGGGCAGGTTCTTGCTCTCCCAGGCTGGAGTGCAGTGGTGTAATCACAGCTCACTGCAGTCTCGAACTCCTGGACTCAAGCAGTCCTCCCACCTCAGCCTCCTAAAGCACTGGGATTACAGGCTTGAGGCACTGCACCTGGCCCTGACCATTTTTTAAAAAGGTTAGGCTTAGTGCAAAGTTTAAAATTATATGATTCTTAAAATACTGAATTAGTTTCTAAACTAAACTAGAGGTATAGGTGGACCTGCTTGAGGTATCTTTGTTTTTATGGAACATTTTTATTACATGCCTTTATAATTTTTCATTGTTCACACCCTGTACTGAAACCTTTTTCTCAAATACCAACTCTTGGCTATGTTAAATTTGTAGACTTTAAAAGATGTTATCTAAATTAATGGTTTAAATATACAAATTGAAAATATTTTCTTTTTAGTGGCAATTTTAAAAGCAGGCCTTAATATGGGACCTGCTTTTAAAGTAAAATATGTGGTACTATGAATTACTAAATTGCTATATACCATGTAATAGTGAGTATAGCTAATATTTAGTATGCCTTTTAAAAATTTTGGACTGCTTTTCGGTTTTAACAAATTCTCCACATGTGAACTACTCAAGAAATTTTCCCTTTTTAATTGCCTCTATAGCACTCATAAGAGCTAGGGCATTAGGATAAACTAGAATATTTTATGTTTATGAATACTTGTATAAACTTAAAAGTGTTTTGATTTCCCACAATTTCCCAAAGGAATGTTTATTTATTAAGAGTTGTGTTGATAATTTAACTGTTACAATTTCAGCAGTTGAATTCAGTGAACACTGGTTGAGGAGTGCCTATTTCTAAGCACTGGGTGTAAGAAGAAAAGACACTTGCAAAGGAAGAGCTAAGATTAACATAATTTCTTTGGTTTTTCTATTGCTTGTTATTATTATGTAAAAACTGGGTGGCAGTTCACAAGGAAGATTGTTGTAACAGAAGAGTGACAACCAATAGTTTTTTGATCATTAAATCAAATTTTGTAAACAGTGGCAGGAGCGTGGACTTAAAACAAGGCTTGCTTATTTGGTTTTGTCAAAGTTTTACGAAAATATATGATATATATTTATACTAAAACTATATAATCCTTAGATTTAGGAAAGCAATCAGTTAATGTCTTTAGCACACTAAAGCAGTATTAAACACAGGTACAAGTTGGAAATTGTAGAAAACTGAAAGAAAACAAGACAAAATGTCTATGGTAGGGAATAAAAGAGTTTAAGATATTATGTAAAATTATGTGTATTTTCTTCTCTTTTACATAAATTGTTTGTGAAAAGTGTGCTCAACTTTTTTACAAGAGTGATATTAACTTGGATTTATTTTTCAATATAATTTGGAGACCCTTTGTTATCCAAATAAAATTGATGAGTTTCTGTGCCTGTAAAAAAAAAAAAAAAAAAAAGAAAAGAAAAGACACTGTTGCATGCCCCAGAAAGCTTGTGGTGGGTGGTAAGTTCTCACGAGATTTATTTATCTGAGCAACATTGGGACTGAGGGAACATCTGAAAGCTACCATCTTGAAAATTTTTGAGGAAGTGTTTCTGAAATATTTAAAAATACTTAAGTCAGTCATTTTGAACAAAAGAAATTGATACAATAAGTTTTTTTTTTTAAGGATGATTGTCTAATTTTGTAATATGTTGTTTTTTAAAAACCTGTCTGATGGTGTTTTATACATTTCTAACTTTTTACCTGAGTTATCTCTTTAGTCTTTTGGAAAATACCCTACACAATACTAACCTTTAAAACTATCAAATTTTTGTTATAAGATAAATGTTATCTTTGTACTAGATAGCAACCCTTTATAAGGTTGTAAGGTATAATAAACTGCTTATTTTTTTACATACTTCATATCAAGCATTTTGCAGTCCAATTATATAGTTGAGGATGGTGTATTTTGATATGTATGAAGTTAATATTTTCAAGTAAGCAATCAGTCTACTACCATCAGATTATAAGCTTTTTTGTAATAATAGGTACATAAAATGTGTATGAAAAATCTACAATAAACATGTTTATCTGATA	0.359736	5.30707	5.83078	5.66665	6.74613	3.97161	5.35162	22.5207	12.9175	10.5339	17.9409	17.1965	7.516
ENST00000275159	ENSG00000146350	TBC1D32	TBC1D32-201	coding	ATGGCCCATTTCTCCAGCGAGGACCAGGCGATGCTGCAGGCGATGCTGAGGCGGTTGTTCCAGAGCGTGAAGGAGAAAATCACGGGTGCCCCTTCCCTGGAGTGTGCCGAAGAGATTCTTTTACATCTGGAGGAAACTGATGAAAATTTTCACAACTATGAATTTGTGAAATACCTCAGGCAGCATATAGGCAACACTTTGGGTTCTATGATTGAAGAAGAAATGGAAAAATGCACATCTGATCGGAATCAGGGTGAAGAATGCGGCTATGATACAGTTGTACAGCAGGTCACTAAAAGAACTCAAGAATCTAAAGAGTACAAAGAAATGATGCATTACCTGAAGAACATTATGATAGCTGTGGTCGAGTCTATGATTAACAAGTTTGAAGAAGATGAGACACGAAATCAAGAAAGGCAGAAAAAAATCCAAAAGGAGAAAAGCCATAGTTACCGCACAGACAATTGCTCTGATAGTGATTCATCATTGAATCAGAGTTACAAATTTTGTCAAGGAAAATTACAATTGATTTTAGACCAGTTGGATCCTGGGCAACCTAAAGAGGTGAGATATGAAGCCTTGCAAACATTATGTTCAGCTCCTCCATCTGATGTCCTCAACTGTGAAAATTGGACTACTCTCTGCGAAAAACTGACCGTGTCTCTTTCAGATCCTGATCCTGTGTTTAGTGACCGGATTTTAAAATTCTGTGCACAGACATTTTTGCTTTCTCCATTACATATGACCAAGGAAATTTATACAAGCTTAGCTAAGTATTTGGAGTCATACTTTCTTTCTAGGGAAAATCATATTCCTACTCTTTCAGCTGGTGTAGATATAACTAATCCTAATATGACTCGCTTACTTAAAAAGGTTCGTCTTCTAAATGAATATCAGAAAGAAGCTCCATCTTTCTGGATTCGTCATCCAGAGAAGTATATGGAAGAAATTGTGGAGAGTACTTTGTCCTTGTTAACAGTTAAACATAATCAAAGCCATGTTGTCTCACAAAAGATTTTGGATCCGATCTACTTTTTTGCATTAGTTGATACCAAGGCTGTGTGGTTCAAAAAGTGGATGCATGCACATTATAGCAGAACTACAGTATTAAGACTTCTTGAAACGAAATATAAGTCTCTGGTAACTACAGCCATTCAACAGTGTGTTCAGTACTTTGAAATGTGTAAGACTAGGAAAGCTGATGAAACTTTGGGACATTCAAAGCATTGCAGAAACAAGCAGAAAACTTTCTACTACTTAGGACAAGAATTACAATATATTTATTTCATTCACTCACTGTGCCTTTTAGGAAGATTATTGATCTATAAACAAGGCAGAAAACTATTTCCTATTAAGCTGAAGAATAAAAAAGGTTTGGTATCCCTCATAGATCTGCTTGTTCTTTTTACCCAACTTATCTATTACTCACCAAGTTGTCCAAAGATGACATCAGCTGCCCATTCAGAGAATTACTCTCCTGCAAGTATGGTGACTGAAGTTCTGTGGATACTCAGTGATCAAAAAGAATGTGCAGTGGAATGCTTATATAACAACATTGTAATAGAGACACTTCTTCAGCCTATTCACAATTTAATGAAAGGAAATGAGGCATCTCCAAATTGCTCTGAGACAGCTTTAATTCATATAGCTGGTATTTTGGCAAGAATTGCATCTGTAGAAGAAGGGCTTATTTTACTCCTTTATGGAGCAAATATGAACTCTTCTGAAGAAAGTCCTACAGGTGCTCATATAATTGCCCAGTTTTCGAAAAAACTTCTCGATGAAGATATTTCTATATTTTCTGGATCAGAAATGTTGCCTGTGGTTAAAGGAGCTTTTATTTCTGTGTGTCGTCACATATATAGTACATGTGAAGGTTTGCAGGTGTTAATCACTTATAATTTGCATGAATCTATAGCAAAGGCATGGAAAAAGACAAGTTTGCTATCAGAAAGAATTCCTACTCCAGTAGAGGGTTCTGATTCTGTTTCTTCAGTAAGCCAGGAATCCCAAAACATTATGGCTTGGGAAGATAATTTGTTAGATGATTTACTACATTTTGCTGCCACCCCCAAAGGATTACTACTTCTTCAAAGAACAGGTGCTATCAATGAATGTGTGACATTTATATTCAATCGATATGCAAAAAAATTACAGGTCAGCAGGCATAAAAAATTTGGCTATGGAGTTTTGGTTACACGAGTGGCATCAACAGCAGCAGGTGGCATTGCACTAAAAAAGTCAGGGTTTATTAATGAACTTATAACTGAATTATGGTCCAATCTGGAATATGGAAGAGATGATGTTAGGGTAACCCATCCCAGAACTACTCCAGTGGATCCTATTGACCGAAGCTGTCAAAAGTCTTTTTTAGCACTGGTGAACTTGTTATCCTATCCTGCTATTTATGAGCTTGTAAGGAATCAAGATCTTCCTAATAAAACAGAATATTCTCTTCGTGAAGTCCCAACATGTGTTATTGATATTATTGATAGACTTATAATTTTGAATTCTGAAGCTAAGATTCGTTCTTTATTCAACTATGAACAATCACATATCTTTGGTCTAAGGTTATTAAGTGTGATATGCTGTGATCTGGACACTCTTCTCCTGTTAGAGGCTCAGTATCAGGTATCTGAAATGTTACTAAATGCTCAAGAAGAAAATATCTTGGAGATTTCTGAGAGCCACAGGGACTTTATAATTGATGGCTTATCAGTGGAGAGAAATCATGTTCTTGTTAGAATAAATCTTGTTGGTGGGCCATTGGAACGGATTTTGCCTCCGAGGTTACTCGAAAAGAGTGATAATCCATATCCTTGGCCAATGTTTTCATCATATCCATTGCCAAACTGCTATCTGTCAGACATTACAAGAAATGCTGGTATAAAACAAGACAATGATCTTGACAAGCTTTTATTATGCCTCAAAATATCTGATAAACAAACTGAATGGATAGAAAACTGCCAAAGACAATTTTGCAAAATGATGAAAGCCAAACCTGATATAATCAGTGGAGAGGCCTTAATAGAATTACTTGAAAAATTTGTGCTTCATCTCACTGAAAGCCCATCTGAATGCTACTTCCCTTCAGTGGAGTATACAGCTACTGATGCAAATGTGAAGAATGAAAGTCTTTCATCTGTGCAGCAGCTTGGCATTAAAATGACTGTCAGGTATGGCAAATTCCTCAGTCTCTTAAAAGATGGTGCAGAAAATGATCTTACCTGGGTTTTAAAGCATTGTGAGAGATTCCTGAAACAGCAGCAAACTTCCATAAAATCTTCTCTTCTCTGCCTGCAAGGGAATTATGCTGGCCATGACTGGTTTGTATCTTCTCTGTTCATGATAATGTTGGGAGACAAAGAAAAAACATTCCAATTTCTTCATCAATTCTCCAGGCTTCTGACTTCTGCTTTTCTTTGGTTGCCAAGGCTACATATTTCTAGTTACCTTCCTAATGACACTGTAGAATCTGGCATCCATCCAGTATATTTTTGCAGCACCCATTATATTGAAATGCTACTGAAGGCTGAGTTGCCTCTTGTGTTTTCAGCTTTTCACATGTCTGGTTTTGCACCATCACAGATTTGCCTGCAATGGATAACCCAGTGTTTTTGGAATTACTTAGATTGGATAGAAATCTGCCATTATATTGCTACTTGTGTTTTCCTTGGTCCTGATTATCAAGTGTATATCTGTATAGCTGTATTCAAACATTTACAGCAAGACATTCTACAGCACACTCAGACTCAAGATCTGCAAGTTTTCCTAAAAGAAGAAGCACTGCATGGGTTTCGAGTGAGTGATTATTTTGAATACATGGAAATTTTGGAACAAAACTACCGAACAGTGCTGCTGAGAGACATGCGGAACATTAGACTGCAGAGCACATAGATCATGAGACACACGGTTTAAATTTAGGTTTTATTTATTTTTAAACACAGCAGGGGGGCTTGATGTTTTTCTGTGTCTGTAACAACATTTACTTTGTGAATATACATATTGTAAATACTGAGAAGTATAACGATATATTTAAGTAGGTATGAGCTCAATTTGTGAATTCATTTTTGTAAATTTGTTGTTTTGTAAGGTTATTATAGAATCAGATCTAGCTTACTTTTAGTTCTTATTCATGTTTAAGAGTTAGTCCTGGCCAGGCGCGGTGGCTCATGCCTGTAATCCCAGCACTTTGGGAGTCTGAGGTGGGCGGATCACGAGGTCAAGAGATCGAGACCATCCTGGCCAAAATGGTGAAACCTCGTCTCTGCTAACAATACTGAAATTAGCTGGGTGCAGTGATGCGCCTGTAGTCCCTGCTACTTGGGAGGCTGAGGCAGGAGAATCGCTTGAACCCGGGAGGCGGAGGTTGCAGTGAGCCAAGATTGTGCCACTGTACTCCAGCCAGGCCACAGAGTGAGACTCTGTCTC	0.676042	0	0	0	0	0	0	0	0	0	0	0	0.453725
ENST00000275162	ENSG00000146352	CLVS2	CLVS2-201	coding	GTCCTCTTTCAGCAGCAGCAGCCGGAGCCGCCGCCGCAGCCCGGTGGGGCAACCCTGACTCGGACCGCTCGGGAGAGCCCCAGGAGAGGCCAGCGCCGCGCAGCAGCCGCCCCGCTGCGCCCACCTCCCCGGCTGCTCCCGGAGGGCTCACAAAGGCGGTGGCCGCCCGAGTGGCCTTCTCCATCCAGGCGTTCGCGTCCTCCTCCCCACCTTCTCTCCCGAAGGCGAAAATGGCAGGGCCAGGCGAGAACCTGGGACAGCGGTGGCCCTAGCCCTGCGATCCTCACCCCTCCTGCTAGGAGAGGCTGCGGGCTGCCCGCGGACGATGTGGCCGCGGCTGCTCCCGAGCGCATCTTCGGCCCGGGTCCCCGCCGCCACCCCTCTTCTCTGCTCCTTCCATCCCGCCCAGAGGAGTTGATGCCGCTGTCGCCGCCGCCGCCGCTGCTGAAGCCGCGGCTGATGGATGCCAGGGAGTGCCGCATTGCTTAGCGACCCCGCCTCTGGGTTTGCTGATGATCTCTCTCCGCCCTGGAGCTCAGCGCTGAAGAGCTACCTTATTATTAATCAGAATTTCCATCGCCACCCCTGGCAGGCGTATCCTTCAGCAGGGACCGCAGGAACATTCACAGTGCAGGGGCTGAGATGTGCGTGGGGGTTGTTTTTGTTACATCTTGGAAGAGAAGAGAAGAGGACAGTACCAAGATCAGAAACACCCGTGCTAGGTGGAATTAGGGGTGATTTGTTAGGAAAGAGAAAGGACAAGAAGAGGAGTGCGGAGCCCTTCAGGGGTTCACATCTCTTTAAAGGAAAGGAAAGAGGGAGCCAAAGTAGGGTGTTGTATTTTAGGGGGCAGAGGAAGAAGTTTACACCCCCCGGCCCCCCCAGCTTTGCTGGGGGAAAGCAGGAGCAACAGGGCACTTGATTGGACACCAAGATTATTAATTTCCTGTAGGGGAGAGGAAGCAGGCAGCAGGAGGTCTGGGGGCTGGAGTCTGGTGGTGGCAAGGACCAGGTTTGCTTTGGGACAGTCAACAAGGTCTTCTGAGGGAAAGCTCAGAGATAGGCAGAACAATGACTCATTTGCAAGCCGGTCTCTCCCCTGAGACCCTGGAGAAAGCTCGCCTGGAGCTCAATGAAAACCCAGACACGCTGCACCAGGACATCCAGGAGGTGAGGGATATGGTCATCACCAGGCCGGACATTGGCTTTCTGCGCACGGATGATGCCTTCATCTTACGCTTCTTGCGGGCTAGGAAGTTTCATCACTTTGAGGCCTTCCGCCTCCTGGCGCAGTACTTTGAGTACCGGCAGCAGAACCTGGACATGTTCAAAAGCTTTAAGGCCACCGACCCTGGCATCAAGCAGGCACTGAAGGATGGCTTCCCTGGGGGCCTGGCCAATCTGGACCACTATGGCAGGAAGATTCTAGTCCTTTTTGCTGCCAATTGGGATCAGAGCAGGTACACACTGGTGGATATTTTGCGTGCCATCTTACTTTCTTTAGAAGCCATGATTGAAGATCCTGAGCTTCAAGTGAATGGGTTTGTTTTGATCATAGACTGGAGTAACTTCACTTTCAAGCAAGCCTCTAAACTCACACCAAGTATGCTGCGATTAGCTATTGAAGGCCTGCAGGATAGTTTCCCAGCGCGATTTGGAGGAATTCATTTTGTCAATCAACCATGGTATATCCATGCCCTGTACACCGTGATCCGGCCTTTCCTGAAGGAGAAAACTCGGAAAAGGATATTTTTGCATGGTAACAACCTGAACAGTCTACACCAACTAATTCATCCTGAGATCCTGCCCTCTGAGTTTGGAGGAATGCTGCCTCCTTATGACATGGGGACATGGGCAAGAACACTGCTAGACCATGAATATGACGATGACAGCGAGTACAATGTAGACTCCTACAGCATGCCTGTGAAGGAAGTAGAGAAGGAACTCTCCCCAAAGTCCATGAAGAGATCTCAATCAGTAGTGGATCCTACAGTACTAAAACGCATGGATAAAAATGAGGAAGAAAACATGCAACCATTGCTTTCTCTGGACTAATAACTTCTCTACATCCCCTTCATGGATTAGAAATGGAAAGTATTGGTTTTCAGCAACAGGGACAACACTGTAGAGGAATTACCAGCTGGAAACCGACTTATTCATGTTAATGTAGCATAATATATAACAAGGCATCAGGCTTTCCTTGGCCTGAACCATGGGGGCCCTGGGCTGGATTTTTAAAATGTCAATAATTTATTCTGTAAGTGCCAAGTTGTTTGTAAATATAATGTAATCTTCATGTCAAGTTTGTAAATTTCAGTAGTAACTCAGTTTGGAAAAAGGTTGGCTCAAAAGTCCATGCCAGTGTTATGAACTATAACAAAAAGCAGAAAAGACACAGTCAAAGCTAATTAAATGTAGCCCTCTTTCCTATGAAGCCATATTTCAGCTCTCATAGTGATTGTTTCATTGTTTTTCTCTGAAACTCTGTCAGTATTCAAACATACTCTTAACGGGCACACACAACTAAGTGATTCCAGGAAATTTTATGATTAATGTATTTCCTGTCTAGTGATTTTCATTTCAGAGAAATGTGTCTTAGTAACTATCATTGGCCTTGCATTTTGGAGGCAAGGAATGGCAGATGAGCTGGTAAACTGAACACTTGAACTCTTCTATGTTGTTTAATTCTTGGAATCTTGTGAAAAGATGTGTTTCCTCAATTAAGACGTAGAAATGTAAAAAAGAGTGGATTCTTTTTAAATTGCTGTCTTCACAATGTGCCCTTTATTCAAGACCCTATTATATTTCTTCCTAATGTACTCTAAGTACATTTCCCCTCCAAAACTCTTTGACTAAGAGAATGAGAACTCATGTGAACAGTGTTCTGACAGCTAATTTTGAACATAAAATTTTCCACTTACAGATGAGGGGCTAATTTCTAATTGTTGTGCACTGGTTAAAAAGTATATATATATATATATTCACACATATATATTTTTACTGAGCTCTAATAAATCCTTAATGTGACAGGCTTATAAAATAAATCATAGATATTCAATGATCTTATGGATAATTACATGAGATAACTCTGGAAAACTACTTCCACTGAAGTTAATGAAAAGGAGAAATAGTGAAACTGACTTTCAGTGTACCTATTTAAAGGAATTCCAAGTTAATTTATAATGCAATCTTACATATGTGCCATCTTATTTGAACTATATTTTTCCTTCAAAGAAGCAATAGGTCTCAACATAGTGTAGGTAGCATCAGGTGACAGAAAGCCAATTTTATTTTCAAATTTAAGTTAATTATCTTCGTGATCCTATTTATCCACAATTTCTTTCAGAAAAGACTGAAAAAACACATTATATTCAGGAGATATAATGAAATTATTGGAAGGCATCTATGACAACATGTAATCATTTATACGTGGATTTAGAAATTTGCATATTTAACATTTTATTTCATAAAATTTATACAATTACAGCAAATCTTAATTTTTTAATTTTAAATTTCAATGTGAAAAAATGATTTTTATCACCCATAATAAATTTTGAGATTGAGAGTTTACCATTAAAGTATTCTTTTGGAAGAAAAATATCTCAGAAACTCTTGGAAACCAACAAAAATAAAGGCATGTGTCAGCCTTCATATTTTTTGGCCAAAAGCTCCCAAAATTTGTTATAATTCTGCAGCCAAAAATTGTAAAAGCAAGCTGAATACACCAATGTACAGTGTATCAATGGACTGCCTCATGTGTGTAAAAATACATTAATTAACACAAATGAAAGATACCTTAATAATGCCAACCTCCAGTCAAGTGCAGAAGAATAATGACTGTCAGGCACTCTGCTCTCCTTGTGACTTTTACAGAGATTGGAATGCACTGGGGACAACATGTCTCAGCAGTTCTTACCTTTATAAGAATTCTAACCATTGATATTCTTACATTCTTGCCTACCTGACATACATTTTGTAGCCATGGGCTTTTTAGACTATATAAATCTTAGGCAGTATAATCCATTGGAATAAAATAGAAACATTGTAAGTGCAGAGGGCAGTCAACTTTTCATTCTCATGAGTTTCTCTTGATGTGTACCATTTATTGCCAGTTTTCAGAATTCTGCCAGTTTCAGATGTCAACCAGCATTGGCAGCTTCTTTCCCCTATCGTAAAGTTAGTGTCATATATAAAAATAACTAGAAAGGCATATTTTATATGTATGCCTATCTAATTATAAGTATCATTCACACTGTCTCCCAGACCCACATTTGGAAAGTTTGCATTGCATTACTGCTCATCTTTAGATGAGCAATTGAGAGTTGGCTAGATTGTGTAAAATATTTTAAAATGAATGAACAAATTACAATGATGATGCCTTTTGAAATTACCATATCTAGTTCATTCTGTGAATAAACTCATTTTCTAGTAATGTTTGTGAACCTTAGTCAAGGGATATTCATTCAACTTTATAAATTTACCCCTCAGCACCAGCTATCTAGCACTGTTTAGGAATTTTTCCCTTCATGATATTCTGTGTCACATCCTATGTCTATGAATAACCTATACACTATAGTTGTATGCCTATAAGCACTCCTATACTCTTGTATTTTAATTGCAATAGTATACCTCCACTCTCTCTCTCTCTCTCATACACACACACACACACACTCTTACACACACACTAACACACTAGACTGTTTGCCCTAATGAATTTTCCTCTGTACTTCGAGAGCTATTTTAGTTGTCTTGTCACTTGAAATTTGCGGGCTTCAAAGAATTATCGCATTTGACTTGGAATGGTCCAGTAGTCCATTTACTTCTTTCACCCTGCCTGTTCCATCTTCTATTTCTGATATTTTTTCTTTCTTCCAGTTATTTCAGGGGCAGGTGATTCCAAAGCTGGTTTAAAAATAAATAACTTCTCTTATGTTGTCAGTGATGTTTGCCTGCATTTTTGACTACTATTTAAGAGGGAAGAGATTATCATGAAAATATACTCTAAGAAATATGAAGAAGTGCCTCTTTGAAAATGGAATAAAGCAACGTTACTGGCATATGGATTTTATTTGTACTCTCTTCCAAAAAGTAAATACGTAAATCTATATTATATAGGTGAAATATAGATATCATTTGAAGAAGGATATTTAAGGCCTTTATTTGAACATACTCATACAGTATTAAGTCTCTGTTGTGTAAGTTAAATACAGTAACTTTAGTACATGTTAATGATAAACGTGGCACTAGGCTAAAACGATATACGAGTATTAAACAGAGTTTTGCAAGCAAGTTTTTGAAGTGGGCATGCATGAATTCTTTCATTTCAGTAATGGTTTGCATAAGTGTAGACAGAGATATTTCCTAAGTTTTTTCATATAGAATACTTATTTACTTTATAGTACCAAAAATTCATACATTCATAAGCAGGAAAGCCAAAAATTCATACATTAATACTTAGCTTTTTTAATACTGTTAACTAGGTCATATTGTTAAACATGTGAAGCGTCTGTAATATTCCTGAGGGAAAAGAGGTCCCTCTATTGCATCAAGAAATTGGAGAGTTGTTTTAGACATTGGGGAATATGTTTATGACTCTTCACATAAAGAAACCTTCAGAGCCATGGAGTATGTCTTCAGGGACAGGGATCATTTGCTTCTACAATGTAAAGGTTTATGGACATATCTCTGGTCCTTTAAAGAAGTTACATTAAGAAAGCTTGCTGAGAGGCTGTACACTCTTCTGTTGTTTTATTTAAAGGTCTGCCTTGTGTGGTTGGTGAATAATATCTCAGCTTCTTTTTTTGTGTATATTTATTAATGATTACATGAAAAGTTGCCATCAGCCATGAGGACACTTCAAAAATTTTCAACACACTAAATAAAATGAGCAGAGCTCTAGCATGATATTTGAACTTTCAGATATGGTATATGTACATTTTTTACAACAATAAGCTCATAGGCATATATTCCATTGTAGATCTGCTATATAAATACATAGCCTGAAACATAGTAATGCATTTGAAATTTGTGAGGTCACTGATCATACAAGAAGAGGCAGATTATAAACCAACATATTGGAACAAAAGAAGATTGGTTAAATATGCAAGGTGTGTAATTATCTTCAGTAATGAAAAGGATTTGTTTTCTTGTTTTTGTCTTTGGTTTTAGTTGAAAAAATAGCTTCCCATATGCTACTGGAACTATTTGACATTATTTGCTACATGAAAAAAGGCAAATAAGTAAACATACAAAAGAAGCTTGGCTTTGTAACATTATTATATTATGATCTCAATGGCTTAGAGAATATAATCTTTTTTAAGAATTAAAGATTTTATTTTATAAATATTTGGAGGTTAACATAGGACATGAAAATAGTGCTGTGGATTCTGTTATGTACTAACTATGGGAATGAATTCTCCAGTACCATAGGAAAATATATAAGATAACAACTTTGTGGATTGAAACACTCAAATTAGCCTTTTTTTCAAGGAAGCAGGTGTACAAATGATGCTATTGAAATAAAAAAATGTAGAAATCACTTAATTATAGGAGTTAAATATAATCAATGCACTCATGGTAAATAATGGAAATTGTTAAAATTTAGAAGAGTTTTGTCATTATTTGACTTAGATTTAAGTCTCAGTGCAAATATGTCTGTCCTTGATATAGTGCATTTATTCTGTAAGACTTATTTTACCTGGTGAACGAGATGGACTTAGGTGAAAATAAATTTTAACCACAGTTTTAAGGGTCACCCAATCCTCAACTACTTTAAAAAATTGCAATGAATTTTAATTCATTTACTTTTAACAGAGATACAAAGCACTGTCTTGTTTCTAATCCAATTTTTCAATTTTTCAGATTTTATATTTGCTTAAACAATAAATAAAACTCAGAAAACCAAATAGTTTTTGTTTTCAAAGCTATCCAGGAAAAATAAAAGATGTCTAACAGGAAATCATACAAGTCCTTGAAGAATACTGAGTATATTATTTGCTATTTTACTCAAATGTTATTAATTTTTACTACTACAAACTACTTATTTAGTACTACACGGCATTTACTATTTGGCCTTTTGAAGGAGTTATAAATTCCAAAACACTATAATATAATTTTTGGACAAGTATACATTTCTGTTTAAAAGAAATGTATGCTTTTATTTTGTATATTTTATATTTTAAATGTATACATTTATTTTGCACATTGTTAATGTTAAATTTGGTAGTCCTGGATCTGCTGCATCTATAAAATGGAGATTTCTTTAAAAAATCGTCTAAAAATTAGCAATATTTTTATTTTGAGAGAAATTGTGCTTAGCTATTTAAGTTAAGATTCCTCAAGTTTGTGATATTTGTATGTGTGGGGATCAAAGAGGAAAATATATAGTAATTTGTTTCATCAAAATGACGTATTCAATATTCTATAACTTCTAGTCAAACTTTCAAATGAAAGTTTGAAAGAAGTAAACTAATGTTTTAATTACATATAGCAAAGGAATGATCAGTAAATAAAATAACTAGGGTTTTCACATTTGCAATAGAATGACTGGATTAGGCAAGAGATTAAATTTAGAAATTTGAATTACAGAAAAGCATTGGTTTAAATAAATCCTCAAAAAAGTAATCCCAGGTCAAAATATGATGTGAAATTAAAAAAAAAATTCAGCCTGATTTGAGAAAGAATGCTTACTCAATAAATATGTATTTGTGTCTTCTGTGAGTTTCCCTCATTTATCCTATCTGTGGATGAAAAGTCATCTAATAAGGTATAAGAGACTCAATTACATTTACCTAGAACCATCTACAAGTAGACTTCATGAATTTCTTTGGCTCAAACTCAGAGGATTTTCTTTACACAGGATTCTTGAGGTTATCAAGAATCGTTATTGCTGCTCCCTCCTAAAGGCAGGCCAGGAGAAGCCACATTTCCAGCAGTAGTATCCTCAGTGGGAATGAACCAGAAAACAAAGAAAAAGCCAGAGATATTGTCTCCACTCTCGTTACAAAAAAGTGCGTTCCTTCTTCAGGAGGATCGAGTAGAAAATATTTTCTACTCGAAGAGGCCATGGGGAAGTGATGGTCAAATCTCTGTTGTGAAGCAAGTTTCCACACAGAAACATCATCAAAAACACGTACCTCTGAGCATCACTTCTTTCTCTAAAAATAAAAATAAATATGCTGTTTTCCTCCCTTTTTTCTAATTGGCATCATAAAAGTATAAGAAGCCACAAATGCATTGTTGCCACTTAAGAAAAAAATCCTATGTTATACATATATGAACATAATTCACTTAGTTGCATATGATTGAAATATTTGCATGCTGGTTTATAAATTATTACCTAAAAGTTTTATGAAATATAATTATTAAGTTTTAGTGCTAGAAAAATTGTTGTTTTTTGTGTTTTGTATTCATAGGGAAGACTAGTAATATCCCTTACTCCTCATTCATATAGCTAACAATTTTAATTGGATGGCTAATGGATATGGCGGATTTAACATTTACAAAACCAAACTACTTTCACTCTGACCCTGCTTCCCCTTTAGCCTTCTCATCTCACTATGTGTCGACCCCAATCTTCCAGTTTCTAGGAATAAAAATTTTGGAGTCATCCTCTCTTTCCTTCCTCTTTTTCTTTCAAAACTACATCACATCAGCTAGCTCATGCTGTTGGGTCTTCAAAATATATCCACACTCTAACCACTTCTCCAATCTTCTTCACTGTATTGGACCAAGTCTTCAACATTTTCCATCTGGAATATTTTAATAATCTAAAAACTAGTCTTCTTGCTTCCAGAGTCAATTTTCAACACATTAGCAAGAGTGAGTCTCTTAAAATGTAACTCAGACCATTTTGTTCTCCAAACCCTCTGAAAGAGTAAAAGCCGATGTCTTTATATCAGTGTATGAGAAGTCTTGATATGAAGGCAGTAAGCACCAGTACAGCAACATAGCATGGTTTCTGATTGGGCTGGCATTTTTGCTGGTACTATGAAAAAATAGTTGTTAAATACTTTAATTTCTTGCTTCTGAAGTTCTCTACCCCGTTCTTGCCTTTTCTTAGATAATCTCTTAAGAATCTCTCCTTTATTTACTGCTGCCAAACTGTCATCTTTGCTGTTCCAGGAACTTGCTAAGCATGCCTCTACCTCAGGACTTTCGCATTTCTGTTCCCTTTGCCTCTAATTTCAGATATCCACGTGGTTTATTCCCTCATCTTCTTCAGGTATTTGCTTAAATGTCATCTTCTTTGTGAGGACTCTCTTTCCTAATTTTAGATGAAACAGCCCTGTGGTTCTTCATATTCTCCTTTCCTGCTGTATTTCCTCTCCATAGCATTTATCACCTGATACACCATACAGATTATTTATTTACTTTGCATTTCCCCCCAATAGCAATGTGAACTCCACAAGGGCAGGAATTTTTGTCTGTTTACTACTGCATTACTGGTGCCTTGTACAGTCCCTGGAACTTAACAAATCCAAAATGATTTCATGAGGATCCTAATTTGTTTCAGCAAGTTATGTAACGGCCAATAGTATGAATTGAAAGAGTTTCTTGTTGTCTTAATTTAAAAAATTTTGTTATTTATCTTCAAAGGGGAAATTTTACCCTCTCATGATAATAGAATCATGAATCAAAAATGATATCCTCTTCTCCCCAATTGTGATCTCTATCCCTGAGCCTAAGTTTTACATCAGTATTTCAGTTTTGTCTTTAGAAGTTACTCAACGATCACTGGACCCTATATCTATCCACATGGCTTACTCTTGGAGAGACTACAAGATAGCTCAGGGGAAAAGTCATTTTGAGATTAAAACTACATGGAATTGTTCTTTATGGATTATCATGGTTAATTTCAATTTTTAAAAATATGCAGGAAGTTAAAAGACTATAATTCCAGTATTGGAAGCCAGTTTAAGAGAATATGACTATGTAGTTACTTTTAATGGAAAGGGGAAGAAGAGGAAGAAAAAGGAAAGACATTGTGTTCGTATCTTCTCTGCAACAATTATAAAATGAATGAGGAAGTATTTTGGTGTTTCTAAGGTCTTTCCATGATCTTGAAATCTATATATTATAGTCATTTAGTCTGTGAACCATTTTAACAATTGGGTTTCATGTTACATATCTTTAAATTTTTATGTTGAAAATTTATAGCTGTGACACAAGATGATAGAAATTGCTCATGCTCACATATATTCCAACTGGCTTTTCAGCTTGCTCCCTTCTCTTTTAATTTCAGCTATCATTTTTAGAGCCTTACAGTCACAATTGTTCTTAACTATCCCAAATTTTTATTTCCTATTTGGACTGACTTCTCCATAATTTTAGTAACTAAATGACCTAGATATTGGTTCTTGTTGTGATAGGTTTCTGATTTGTATCCTTTGCAGTTTAACTTTTAATCCTTACCAAACATATGTTATTCCTTTTCTTCAGCTACATTGTTGTGCCTTTCCCAACACTGTAATAATTTAAGCCTCCTGTTTTATAATCTTCTATCAGAACATATATTAAGAAGACACTGAATTTAAAGAATCAGCAGGTGATGTTGAAGAAGAAATATAACCTGAAATATAAGAATAGATGTTTGAAACTGTTTCAGAAGTTAACCAGTCTTTTAGTGGCTTTGTAATGGGTAGGGGTTTTATTCCTCTTTGTGTGCTATGTAGGACATTGTTAACCAATATAGATTATGTTTCTTGTCAGTTACACAAGGATAGGTAATCAGGGTTAACAGTTCGGAAAACATTCTCTAGAGAAGAGACTAATGATTCTTGCTCACAAACAAGGCAGAATTTCCTTATGTTTCTTAATATTTGATCCTTGATAGTCTGTACAGTGGAAACCATTTCCCTCTGTGATATCCTTTTTTGCCAACCTATATGAATGTGTTTAGCGTCACTTCAGATATAGAGTTCAAGCTCAAGTATACACAGCACATGAAAGATCCTATAGTTCATGTTCTCTTAGGTTGAATTTTCTTTTCATAATTTTTTATGATTGAATTCTAAGGGTATGTTCCTTGGTAAATTGTGTTAATTATGTCCACTTTATAATGGATTTAACAATTTTACAAAGCAGATCATTGTTTATTATATTCTGAAAACCATTATATTAATATTTTATTTCTTTTTTTGCAGAGAAACTATTGTCTTTTTTGATTTCTGAGGATGAATGAAGTACTGTTAAATAAAATGTCACTAAATGAAACTTCA	0.104673	6.79102	8.33687	7.48749	10.6849	10.0652	9.18445	6.55273	4.7051	5.08451	8.49812	8.30868	7.75526
ENST00000275227	ENSG00000146409	SLC18B1	SLC18B1-201	coding	AGAGTCCTGGAAGGCTTTGGGGAGCTCCGGGCCGGGCGGATCGCTGCCTGCAGGGAGTCGGGGATGCCAGGTTCCAGCTGAGCAGCGGCCGCCCGCCAGAGTGCCAGTGGCTCCTTGGAGGTCGAGTCCAAGGACGTGGCTTGAAGCCGGGAGCTGGGGCGCCGGAGTCCACGCACCGGGGATGGAGGCGCTGGGTGACCTGGAGGGACCACGCGCACCAGGAGGTGATGATCCTGCAGGAAGTGCAGGAGAGACCCCCGGGTGGCTTTCGAGAGAACAGGTTTTTGTACTGATATCGGCAGCTTCGGTGAACTTAGGTTCCATGATGTGCTATTCTATACTTGGACCGTTTTTCCCCAAAGAGGCTGAAAAGAAGGGAGCCAGCAATACAATTATCGGTATGATCTTTGGATGTTTTGCTTTGTTCGAGTTGCTGGCATCCTTGGTATTTGGAAACTATCTTGTACATATTGGAGCAAAATTTATGTTTGTAGCAGGAATGTTTGTCTCAGGAGGAGTTACAATTCTCTTTGGTGTATTGGACCGAGTTCCAGATGGGCCAGTATTTATTGCTATGTGTTTTCTAGTGAGAGTAATGGATGCAGTTAGCTTTGCTGCAGCAATGACTGCATCTTCTTCTATCCTGGCAAAGGCTTTTCCAAATAACGTGGCTACGGTATTGGGAAGTCTTGAGACTTTTTCTGGACTGGGGCTAATACTAGGTCCTCCTGTAGGTGGCTTTTTGTATCAATCCTTTGGCTATGAAGTGCCTTTTATTGTTCTGGGATGCGTCGTTTTGCTGATGGTACCACTCAATATGTATATTTTACCCAATTACGAGTCTGATCCAGGTGAACACTCATTCTGGAAACTGATCGCTTTACCCAAAGTTGGCCTTATAGCCTTCGTCATCAACTCACTCAGCTCGTGTTTTGGCTTCCTCGATCCTACTCTGTCTCTCTTTGTTTTGGAGAAGTTCAATTTACCAGCTGGATATGTGGGACTAGTATTCCTGGGTATGGCACTGTCCTATGCCATCTCTTCACCACTATTTGGTCTCCTAAGTGATAAAAGGCCACCTCTAAGGAAATGGCTTCTGGTGTTTGGCAACTTAATCACAGCCGGGTGCTACATGCTCTTAGGGCCTGTCCCAATCTTGCATATTAAAAGTCAGCTCTGGCTGCTGGTGCTGATATTAGTTGTAAGTGGCCTCTCTGCTGGAATGAGTATAATTCCAACTTTCCCGGAAATTCTCAGTTGTGCACATGAAAATGGGTTTGAAGAGGGATTAAGTACATTGGGACTTGTATCAGGTCTTTTTAGTGCAATGTGGTCAATTGGTGCTTTTATGGGACCAACGCTGGGTGGATTTCTGTATGAGAAAATTGGTTTTGAATGGGCAGCAGCTATACAAGGTCTATGGGCTCTGATAAGTGGATTAGCCATGGGCTTGTTTTATCTACTGGAGTATTCAAGGAGAAAAAGGTCTAAATCTCAAAACATCCTCAGCACAGAGGAGGAACGAACTACTCTCTTGCCTAATGAAACCTAGTCCGATGGATCCTGGATTGATACAAGGTTGAGAAATGAATGCTCCTGGCCTTAAACATCACCGTAGGAAGGGTTTTTAAAATTTTACGCGCAAAACTCCGTGGACCCCGTGCCAGTGTCTTGGAAGTGTCAACGTGTTTTTGGATGATCCTGTATTGGGCTGTACTTACTGTGATACTGAAAAGCTGTCCTGCTGAAGCAGCTATATTTGAAATATTAAGTATGAAAGGAGTAATTAAAAACAAGCAAAACAAAACAAGACTTAGTTTTTAAATGACCAAACTTGTCCTTAAAGATGTTGTTATTAACTCGAGTTAGTTCTTATTTCCTCTGTTTATTTTTTATTCTAAGTACACTGATTCTGTGAATGTACCTTTTTTATTAACAGGGAAAGAAATGAATTAATTTGATATGCTCTAAATACATAAAGGTGCTTCAAAATATGTAGAAACATTACTATGAAATCAGTTTTTAAAAGATATACTTTCTCTTTGTCCTGAGGTTTTTCGGTCTTGTTCAAAAGGAAGAATTCTTGCCTGCCATACAGAAACTCTCTAGCACTCCCTGACCTTAAGCTTTTCTAAAAATTCTGTTTGTGTGAAAAGTACAAGAATAACAATACTTACAACTTCCATTTTTGTAACCTACGTTCACTTATGATCTGGATTTATAAACATTACTTGGTATAACGTTTTTCATTTCCTTTAATGTCTCTGTTTTTTGGCTCTACCATCTGTTTTGTTTTTGTTTTTATCTATATCTTGGTAGATGTATTTCATCCCTAGAGCAGGTCAGCCTCCTTCCCCTAATGCGAATGCTTGTTTTGTTAGGGAAGGGCTTCCTCCAACTTCGTGTGAAATTGTGATGTTGAAGTGAATAAATGTCTATTGTGTAACTCTCA	0.481521	8.06807	7.9165	6.83884	9.99593	7.46306	8.53292	0	0	0	0	0	0
ENST00000275233	ENSG00000146414	SHPRH	SHPRH-201	coding	ACGCTACAGCGCGCGCCCGGCAGCTAGGCGCTGTGGTTTCTGGGTCTCCCGGGGGACCCCTACACGTTCCGGCAAAAAGCGCTCGTGCCCACCTCAAGCCCATGTTCGGTGGGTGGCGAATGCGTGCCCGTGATCTGCTGGGTCTGTAGAGGAGCGCAGGCCTGGTGCAAACAGACTCAAGAGGCTCGGAGAACCAGCTTGGGTAGGCGCTTGGGTGATGGAAGGTCAGGGGTCAGAGGTCGGGAGGGAGGGAGGGAGGTGGTCTTTGGCCTCCGGGACCAGGGAGGGAGGACGCTGGTTGTCCTGGAGCCCGGGAAGCTCAAGGGCTGAGAGGGAGCCGCTGCGCGAGTCTTCCCCACCTCTTCCCGATCCCGGACTAGCGAACTTCGGACCACCACGTCCCTCCGGGGATAAAGTGGGGTCGTGGGAAAGGAGGCTGTGCTTCTCCTCATGCACTGGGGCCTGCGGTGTTTGTCTCGAGCGTCCAACACACTAGGATCCGGGAGTCCGTCGTCACGCTCCTTGGCCTCGCGGTCGCTTGTTTGCTCGGCCTGCTGGGAGCGATCCGGCGCTGACAGCCCCGCTCAGACTCCGGGAGCCGCTTGTGGGTCTTTCGGAAGATAACTGAAGTTCACAGTTACCAGCCAAGAAAACTTGAAAATGAGCAGCCGACGGAAACGTGCTCCTCCAGTGAGGGTAGATGAGGAAAAGAGGCAGCAGCTTCATTGGAATATGCATGAGGACAGAAGGAATGAACCTATCATCATAAGTGATGATGACGAGCAGCCCTGCCCAGGTTCAGATACCTCTTCTGCTCATTATATCATTCTAAGTGATAGTCTAAAGGAAGAAGTGGCTCACAGAGATAAGAAGAGGTGTTCAAAAGTGGTGAGCTTCTCAAAACCAATTGAAAAAGAAGAGACTGTTGGTATTTTTTCCCCTTTGTCTGTAAAGTTAAATATTGTGATTTCTCCCTATCATTTTGATAATTCCTGGAAAGCATTTCTAGGAGAATTAACTCTTCAGCTTCTTCCTGCACAGAGTTTAATTGAAAATTTTTCCGAAAGGAGTATTACATTGATGAGTTCAGAGTCAAGCAATCAGTTCCTGATTTATGTTCATTCAAAAGGTGAAGATGTAGAGAAACAAAAAAAAGAACCGATGAGTATTTGTGACAAGGGTATTCTGGTGGAGTCATCCTTCAGTGGTGAAATGTTAGAAGATTTGGGGTGGCTACAAAAGAAGAGAAGAATAAAACTCTATCAGAAACCAGAAGGAAATCACATTATCAAGGTTGGAATTTATCTTTTGGAAGCTGGCCTAGCAAAACTAGACTTCTTGAGTGATGCAAATTCAAGAATGAAAAAGTTCAATCAGCTCATGAAGAAAGTAATGGAAAAGTTACACAATTCTATTATTCCAGATGTGTTGGAAGAGGATGAAGATGATCCGGAGAGTGAGCCAGAGGGACAAGACATTGACGAGCTGTATCACTTTGTGAAACAAACACATCAGCAAGAAACGCAGTCCATCCAAGTGGATGTCCAGCATCCTGCATTGATCCCTGTGTTGAGACCCTACCAAAGAGAGGCTGTCAATTGGATGCTACAACAAGAGTGTTTCAGAAGCAGTCCTGCTACTGAAAGTGCCCTGCACTTCTTATGGCGAGAGATTGTTACATCTGAGGGTCTGAAACTCTACTATAATCCATATACAGGCTGCATCATTCGTGAGTACCCAAATTCTGGGCCGCAGTTGCTTGGTGGAATTTTAGCAGATGAGATGGGTCTTGGAAAGACAGTGGAGGTTTTGGCTCTGATTCTGACACATACTCGACAAGATGTCAAGCAAGATGCTCTCACTCTTCCCGAGGGAAAAGTGGTGAATTATTTTATTCCGTCACATTATTTTGGAGGAAAACTGAAAAAGACAGAAATCCAGAATATCGAATTTGAACCAAAAGAAAAAGTTCAATGCCCTCCTACACGTGTGATGATACTGACAGCTGTGAAAGAAATGAATGGAAAAAAAGGAGTGTCCATCCTTTCCATCTATAAGTATGTCAGTTCTATATATAGATACGATGTTCAACGGAACAGGAGTCTTTTGAAACGGATGCTGAAATGTTTAATTTTTGAAGGTCTCGTGAAACAGATCAAAGGCCATGGTTTTTCTGGGACTTTTACATTGGGAAAGAATTACAAGGAAGAGGATATATGTGATAAAACAAAAAAGCAGGCAGTAGGGAGTCCAAGGAAAATTCAGAAAGAAACTAGAAAATCAGGGAACAAGGACACAGATTCTGAATACTTGCCATCAGACACCTCTGATGATGATGATGATCCTTACTATTATTATTATAAGTCCAGGAGAAATCGCAGTAAATTGAGGAAAAAGCTTGTTCCATCCACAAAAAAAGGAAAAAGTCAACCATTTATCAATCCCGATTCACAAGGTCACTGTCCAGCTACTAGCGACTCTGGAATAACTGATGTTGCTATGTCTAAAAGTACATGTATCTCTGAATTCAACCAAGAACATGAAACAGAGGACTGTGCTGAATCTCTAAATCATGCTGATAGTGATGTACCACCTTCTAATACCATGAGTCCCTTTAACACCTCTGATTACCGCTTTGAGTGTATATGTGGTGAACTTGATCAGATAGATCGTAAGCCTCGTGTTCAATGCCTGAAGTGTCACCTGTGGCAACATGCAAAGTGTGTGAATTATGATGAGAAAAATCTGAAGATCAAGCCTTTTTACTGCCCCCACTGCCTTGTTGCAATGGAACCAGTGTCAACAAGAGCAACTCTGATCATCTCTCCAAGTTCCATCTGTCACCAGTGGGTGGATGAGATCAACAGGCATGTGAGGTCGTCATCTCTTCGAGTCTTGGTATATCAAGGAGTGAAGAAAGATGGCTTTTTACAACCTCATTTTTTGGCAGAACAGGATATAGTTATCATTACCTATGATGTACTGCGTTCAGAATTAAATTATGTCGATATCCCACATAGCAATAGTGAGGATGGGCGTCGCCTACGGAACCAGAAGCGCTATATGGCTATCCCGAGCCCCCTGGTAGCTGTGGAGTGGTGGAGGATCTGCCTTGATGAAGCTCAGATGGTTGAGTGTCCCACAGTAAAAGCTGCAGAAATGGCCCAGCGTTTGAGTGGGATTAATCGATGGTGTATCAGTGGCACTCCAGTACAGAGAGGATTAGAGGATCTTTTTGGGTTAGTGGTCTTTCTTGGTATTGAACCTTACTGTGTCAAACACTGGTGGGTTCGACTTCTCTATCGGCCTTACTGCAAGAAGAATCCTCAGCATCTCTACAGCTTTATTGCCAAGATACTGTGGAGGTCTGCAAAGAAAGATGTGATTGACCAAATCCAAATACCACCACAAACCGAAGAAATACACTGGCTCCACTTTTCTCCAGTGGAAAGGCATTTCTATCACCGTCAGCATGAGGTGTGCTGCCAGGATGTGGTGGTAAAACTCAGGAAGATTTCTGACTGGGCTCTGAAGCTCAGCAGCCTAGACAGAAGGACTGTCACCTCTATCCTGTATCCATTGCTGAGGCTCAGACAGGCCTGCTGTCACCCACAGGCTGTTCGTGGAGAGTTCTTGCCACTCCAAAAAAGCACCATGACAATGGAAGAGCTGCTGACATCTTTGCAGAAGAAATGTGGAACTGAATGTGAAGAAGCACATCGACAGCTAGTTTGTGCTCTCAATGGCTTAGCAGGCATTCATATTATTAAAGGTGAGTATGCCTTGGCAGCAGAATTGTACAGAGAAGTGTTGCGCTCCTCGGAGGAACACAAAGGAAAACTCAAAACTGATTCACTTCAAAGACTTCATGCTACCCATAACTTGATGGAATTGTTGATAGCCAGGCACCCAGGGATACCACCTACCTTGCGTGATGGCCGACTTGAGGAAGAGGCCAAACAGCTGCGAGAGCACTACATGAGCAAGTGTAATACAGAAGTTGCTGAAGCCCAGCAAGCTTTATATCCTGTGCAGCAGACCATCCATGAGCTTCAAAGAAAGATTCATTCTAATTCTCCTTGGTGGCTAAATGTGATCCACAGAGCAATAGAATTTACTATTGATGAGGAGCTAGTTCAGCGAGTGCGAAATGAAATAACCAGCAACTACAAGCAACAAACTGGCAAGCTTTCTATGTCAGAGAAGTTCCGTGATTGCAGAGGTCTTCAGTTCTTACTTACAACACAAATGGAAGAGCTAAATAAATGCCAGAAGCTAGTAAGAGAGGCTGTAAAAAACCTGGAGGGACCTCCATCTCGTAATGTTATTGAGTCTGCAACAGTCTGTCACCTCCGACCAGCCAGACTTCCTCTCAACTGCTGTGTCTTTTGTAAAGCTGATGAATTGTTCACAGAGTATGAATCAAAGCTATTTTCCAACACAGTCAAAGGCCAGACTGCAATATTTGAGGAGATGATAGAAGATGAAGAAGGACTGGTGGATGATCGAGCACCTACCACCACCCGGGGTCTCTGGGCAATAAGTGAGACAGAGCGATCTATGAAAGCAATACTATCATTTGCAAAATCACATAGGTTTGATGTTGAATTTGTTGATGAAGGAAGCACTTCAATGGATCTCTTTGAAGCATGGAAGAAGGAATATAAGTTGCTTCATGAATATTGGATGGCTCTGAGGAATCGTGTGTCTGCTGTTGATGAACTTGCAATGGCTACAGAACGACTAAGAGTGCGTGATCCTAGGGAGCCAAAGCCTAATCCGCCTGTTCTTCATATCATTGAACCACATGAGGTAGAACAAAACCGAATAAAACTACTAAATGATAAAGCTGTTGCTACATCACAGCTTCAGAAAAAACTTGGGCAGCTTCTTTACCTAACTAATTTGGAGAAGTCTCAAGATAAAACATCGGGAGGTGTTAATCCAGAACCTTGCCCAATCTGTGCTCGACAGCTAGGAAAACAGTGGGCGGTACTGACCTGTGGTCACTGTTTCTGTAATGAATGCATTTCTATAATTATTGAACAATACAGCGTGGGATCTCACAGAAGCTCCATTAAGTGTGCAATCTGCCGCCAGACCACATCTCACAAAGAAATCTCGTATGTCTTTACCTCAGAGAAAGCAAACCAGGAGGAGGACATCCCTGTGAAGGGCAGCCATTCTACAAAAGTGGAAGCTGTGGTCAGAACTCTGATGAAAATACAGCTTAGAGATCCAGGGGCCAAAGCACTCGTTTTCTCAACGTGGCAAGATGTATTAGATATTATTTCAAAAGCTCTTACTGACAACAACATGGAATTTGCACAAATCAGTCGTGTTAAGACATTTCAGGAGAACCTTTCAGCATTTAAACGTGATCCCCAAATCAATATTTTGCTGCTGCCCCTGCACACAGGTTCTAATGGATTAACTATCATTGAAGCAACTCATGTTCTCTTGGTGGAGCCCATATTGAACCCTGCCCATGAGCTTCAGGCCATAGGGAGGGTGCACCGAATTGGACAGACAAAACCTACTATTGTACACAGATTCTTAATTAAAGCAACAATAGAAGAAAGAATGCAGGCAATGCTGAAAACTGCTGAGAGAAGTCACACGAACTCATCAGCAAAGCATTCAGAGGCCTCTGTCTTGACTGTGGCTGACCTGGCAGACCTATTTACCAAAGAAACTGAAGAGCTTGAATGAACTACACTTGATTCATTCCATGGACTTTAGTGTATTAATAAACTTTCATAGCTGTAGAGCAAAGTTACAAGTTTTAAAAACCCAGTAGATAACAGTAACACTGTTCCTAGTTGAATGAATTTGTTTATTGTTCTGGTTATACAGTGGCTTAGTACTTATTGAGTCCTTTTCAATATACTGTTTCCAAAAGATCTATAAAGATTCTTAATTTTACACTCCTAATAAAACATTTATTTTTTGTCCCAAATAGTATCTATATCTGATGATGCAAGGGAATTAAGAGAGGTAATGTGTACTTTTCTTATGATAAGATCACTCATAAAACAGTTGGAATAAGAAAGTAAACTAGTCTAGTTTTATATGACCTGGTATATTGAACAAACATAGATCTCAGTTTTGGAAGGGCCTTCAGTATCTTTAGCACATGATTCACCAATATCTTGTTAGTAATATTTTAAGTAGATGGTGAATTATATTAACCCATTTTTTGAGTAGGCTTATACCATAACTTTACACCTAGTAATTTTGCAGTAATACAACTCCTTACAATAAGTTAATGTTAGACAGTTATTTGTTTCTTCTGCATCTTGCTACTGAAAACAAAAACAATGAAAATATTCATATTTCTATTATGTGTAAAGTGGTGTTAGTGTAAACAGTTAACTCCAAATAGATTTTTTAATGTATTAATGATTACCTTAAAATTATCTGCTTTCCCTACTCTTAATTTTTCTTATTGTTAAAGTTTTTATATGTTGTAAGATTGATGTATCTGTAAATATTGCAGTTTTTATGATTTTGTTTTATTATAACATGGAAATATGGCAGGGTTTTTTTTTTAATCATTATTATACTGATGTCTTGGATTCTTTTTCTTTCCCATGTTCTTGTGTAACTAGACTTTTTAGCCAGTGATATCTGAATTCATGGTAGAGTTGTTATTTCACTCCAGTTGTTCCTCCCTTAAGCACGAGTCTTTGACCTTTTGAACAAGAGAATGCCATGTTCACATAAGCAAATCGTTGCAAGTGATAATAACGAAGTGTTTCTTCTTCTGTGAGGAATTAATGGACTTTGAAATTGCTGAATAAGGAGTAGCTTGTTACATCCTAGCCATTTGATGTAATACAAATGTTCTTATTTGGCTTCCTTTTCTTTGAGCCTTCAGAGTTTTAAAGGACCCTCTTTGACCCTCAGGACTTATTAGCTCCCAGTTAGCTGCCTGGAAAACTCATAGAACCATTCCCTAGATCCCATTTGTCCGAGAGGCTTTGGTGCTTAGTTAAGGTGCATTTTCTTACTCTAGGTTTATAGAGTGATGTAATTCAACTGAAGAAAACACACACATGCTTTTGGTGCTTATTCTTCAGTTAAAAGGAGGTATCCATTGATTCTTTTATATGAAATTAAATCAAACTGTTATTTTTATAGCTCTTCACATATTAAAAAGAGCTTTCATGTACATTTACGTGTTTAATTTACCCAACAATCTTGTGAAGTTGATATAATTAATATCTTTACTGTTTTAAAGGTAGAGAACTGAAGTTCAGATATATTGAAACTTTCTTAGGACATGTAGCAAGTAAACAGTGGAGCCCAGGTCCCCTGACTCCATATCTTACATTCTTTTACTAATAACATGTCATGCTGAGATTCAGAAGGCCCATGCTTATAATTTAAAAATGAGACTATTTCAGTATTTCTTTGTGTTTGTTTTCTACTATTCCTTTCTGAGCTATGTTTTAGAGAAAACAATTTGATATGCTTCAATTTTGTAAAATCAAATTACATATATATAAAAAAACCTATCTGTATTAGACAAAAACTGTTTTTATTTATTTCTGTAAGATATCCATTAAATAAATATTTTAGTGGAAATGAAAA	0.578748	2.82144	3.45431	2.67057	2.36737	2.94698	2.83911	2.04458	1.26656	1.86185	1.91497	1.44926	1.33366
ENST00000275364	ENSG00000146535	GNA12	GNA12-201	coding	CTCGGAGCGACTGCAGCGGCGGCGGCGGACGCGGCCTGAGGCGAGCGGCGGGGCGTGGGGCGGTGCCTCGGCCCGGGCTCGCCCTCGCCGGCGGGAGCGTCCATGGCCCCCGGGCGCCGGCGGGGCGCGGCCGCGGCCTGAGGGGCCATGTCCGGGGTGGTGCGGACCCTCAGCCGCTGCCTGCTGCCGGCCGAGGCCGGCGGGGCCCGCGAGCGCAGGGCGGGCAGCGGCGCGCGCGACGCGGAGCGCGAGGCCCGGAGGCGTAGCCGCGACATCGACGCGCTGCTGGCCCGCGAGCGGCGCGCGGTCCGGCGCCTGGTGAAGATCCTGCTGCTGGGCGCGGGCGAGAGCGGCAAGTCCACGTTCCTCAAGCAGATGCGCATCATCCACGGCCGCGAGTTCGACCAGAAGGCGCTGCTGGAGTTCCGCGACACCATCTTCGACAACATCCTCAAGGGCTCAAGGGTTCTTGTTGATGCACGAGATAAGCTTGGCATTCCTTGGCAGTATTCTGAAAATGAGAAGCATGGGATGTTCCTGATGGCCTTCGAGAACAAGGCGGGGCTGCCTGTGGAGCCGGCCACCTTCCAGCTGTACGTCCCGGCCCTGAGCGCACTCTGGAGGGATTCTGGCATCAGGGAGGCTTTCAGCCGGAGAAGCGAGTTTCAGCTGGGGGAGTCGGTGAAGTACTTCCTGGACAACTTGGACCGGATCGGCCAGCTGAATTACTTTCCTAGTAAGCAAGATATCCTGCTGGCTAGGAAAGCCACCAAGGGAATTGTGGAGCATGACTTCGTTATTAAGAAGATCCCCTTTAAGATGGTGGATGTGGGCGGCCAGCGGTCCCAGCGCCAGAAGTGGTTCCAGTGCTTCGACGGGATCACGTCCATCCTGTTCATGGTCTCCTCCAGCGAGTACGACCAGGTCCTCATGGAGGACAGGCGCACCAACCGGCTGGTGGAGTCCATGAACATCTTCGAGACCATCGTCAACAACAAGCTCTTCTTCAACGTCTCCATCATTCTCTTCCTCAACAAGATGGACCTCCTGGTGGAGAAGGTGAAGACCGTGAGCATCAAGAAGCACTTCCCGGACTTCAGGGGCGACCCGCACAGGCTGGAGGACGTCCAGCGCTACCTGGTCCAGTGCTTCGACAGGAAGAGACGGAACCGCAGCAAGCCACTCTTCCACCACTTCACCACCGCCATCGACACCGAGAACGTCCGCTTCGTGTTCCATGCTGTGAAAGACACCATCCTGCAGGAGAACCTGAAGGACATCATGCTGCAGTGAGCGAGGAAGCCCCGGGGTTTGTCGTCGTTGAGCAGCCCCCACGGCTGTCGGTCAGACTCTTGGGTGTGTGTTGTCTGTGTGGTCCTTGAGTGGGTTTCTCGGATCCGTGCCCTGGAATACCTGGCTCAGGAATGCTGTCAGACCAGCCAGCCAGCGAGCTCTAGGCAAAAGGACATGGAAACTGTCACGTTAGCTACTGAATCCTGGGGGCGAGTGAAACTACTGAAAATCCGAGTGATGATGTTGTGAATACGGAACACCTAATCACACAGCTTGCTTTGCTTTTACAGAAACGTTCCTCTTTTTCTGACGCAGTTTAATTGAGGACCGTGTTGTGTGTGTATGTGTGTACACACGCTCTGTCTTTAATGACAGAAACACAAAAACCAGCTGGCCTTGCAGACGGCTTTTCTAACTCACAAGTCTTCCCTGAGACAGACTAACCTGAAAGCTTTGCCTAACAGTAGCTTGTAGAGATCCAGTGCACGCCGATGCTGCTAAACTCAGTGCCTGAGCCCGGCCCTGCAGCCCCAGCCGCAGTGTCTGAAGGCCACCTCCCAAAGGGAGCACGTTGCCTTTTCAAACTCCCGTGCCGATTTCCTAAGAGCCCCTAGTCCAAGCCTCTCAGATGAAGCTGAGGAGCCGTGCCTAGGATCCCTTCCCAGCTCTGAGGACGGGCTGCAGAGCTCTGCAGGTGTGGATTCACCTTACGCCCCTACAGCAGGCTCAGCCCTTCCCACCCTGCCCCATGCCCAGCAGCACAACACGGAGTGAGACAGGATGCCCACGGTGACTGCCGCTCCGTCCGTGCACACACAGCGGTGCTCTTCTCCCCTTAGCCACCCACTGCCCAACCCAACGGCAAAGACACAGAAACCAGGTCCCCTTGCAGACGGCTCTCCCATCTTCCTGCAAGTCATCTGCTCACACACAGTTGGCAGCACATAGCGTTTCCTTCTTTCAGAAACATTCCTCTTCTGGGGCTTCAGAAAGCTGGCAAGGCCACTAGCAGAGCTTTTGTTAATGCCCCAGCTGCTTGGCGAGCTAACAGCTGACCTTTCGGGAAGCCCACAGACGCTGGAGGAATCTTGAGTTTCTCCAAACTGCCGCTCCACCAGTGCCTTTGGACAGCCGTGCCTGTTCGCCGCTCTCCCTAAGTCTGATTCTCATCGAGGCCCCTCGCTTCTATGACTGTGCTTGCAGAAGAGTAAACACTCTCGGATGCCGCTGTCCTGGGGGAGCCCGCGGGAGCCTGTGAATGTTGATACGAGCTGGCCAGTCCTGGGCCCAGCTCACTTGTCCAGCTACCTGCCAGGTGGCTTTCACTGTGTTTAAAATACATTGCATTCCAAGCTGGTCCCCTCTGTGTATCACTCTACTGAGAAATCCTGCCTAGTGTGTTTTGGGATGTGTCCTAGCATTTACAAGAAAATGAAAAGCGTCCTCTTAATTGGCACCCGAATGTTGCTGTGGCTCAGTCACATATCCCAGGGCCCTCGTCCCGAGGCCGTGCTGCCCCGAGCCCCGAGCCCCTCTGCAGCTCACCCTTGGCTTGTTTTCCGCAAACCCGGTAAACGCAAGCCCTTGGGGCAGATGCAGAAGCAGAAGAGGGAGGGGAAACCTGCCTCTGGGTCACCCTGTTAGCACAGCGTTCTCATCGGGAGACAGCATGGAACTCTCTCTCGCAGTGCTCGAGGCTGTGTGTCAGTGTTTGCTGGGCTTGTGGCTCCTTTTTTGGCTGGATAAAGAAGTCGCTGTTTTTGTACTGCTTCTGTGGCTCTTCACAGACCTCACGGATGTGACCGGAGATGAGTGCCGATGACCACGTTTTAAAGGAGAAAGAGAGCTCCTGGTGGGGCCCTCGGGGTGGTCTCAGGTCCCATTTGCAGTCTGCAACAGTGACGCGCAGCCCGGTCCGGAGCGTGGTGAGCTTTGTTTGCCTTCTGGGTCAGCTTTCGCTGTGTCTCCTGTGTGTGTTAGAATCCAGAGCCCAGAGGAAGTGCAAGCGGGTCCTCCGCCAACGGGGAGAGCCTCTTCGCGGCGCTGTTGGCGACAGCAGCGCTGTGATTCGCGTAGCAGGGGAGTTGTTTGAAACACCTTCCTGAGTAGTCCGGCCTTGTCAATGAGTGCTTGTTTTCCTTTAAACAGTCTGACATATTTACTCGTCACTTTCAAACCAGAAGCATGAGAGGAAGGAGATATTGTGGGGTCCGTTTAACTCGATAGAAAGCGCAGGGGGATGGCCCCCGGCGCGGGCTCTTGACCCGCTCAGCGCTGACCCCACCGCCCTGGCCGAGGCACTTGGCCTTGCTGAGCTGGACTTCCTCCTCCTCCTCCTCATGACCGGGGTGAATTAGAACGTTTTTAAAGACACCCCCTTCCAAATTCTGTAACACATTGTAATTGGAGAAGAAGGAAACTCTGCAAGGCTAAACTGTCATTCACAACTTGGCTACACATAGACTCTAGTCAGTTTTGTCTCCAGAACCTTAGGCTTTTGTATTTTTTAATTTTAATTTCACTGTTAATCCTTATTGTCTTTTTTATTAAGATGTTGGAAAAGCAGGAGGTAGTTGTGCCTCAATTATTGCAAAAATGTAACAATAAAGTTCCTCAAAATAAGATCTGTTCCTCATAGCTATACTGTGTACACATAAGACGCATATAGGGTTTTACTGAAATCTATTTTTAACTCTTATGTTCGTAGAGAAATTGTTTCAAGGATTTTGAGTCATAGGTCTGTAATTTATAGAGATCTCTAGAATTCTTATTGTAATTTTCCTACTTCTTTGATAAAAGAAAAATAAGTCAGATTGTTAACTCCAAGATTGAAAAAAAAAACTCTTGAAAGAAGATTATTAGTTGTAACTAATTTAGGGGTTCTGGGCACAGACATCTAACCTGGTATTGTAAGGCAGAGGCTCCCATTGGAATGGTAGTGGTCCGGGTCAGTTGTTCATGGTGTAAGCTTTGCACAGTGTATTAACATTGGGAGGGTCTGGCTTGAAAATTTGGCCACCCTCAGCCTCTGAATGTTTATTAAAATAAATTTAGTCTTTCTTTGCTTAATATAAAA	0.341092	9.29726	9.83896	9.2101	8.11097	7.80159	8.01801	17.6037	13.7128	10.9568	14.1073	16.5094	15.608
ENST00000275428	ENSG00000006625	GGCT	GGCT-202	coding	CCCCTAACCCTGAGGCTGCCGCGCGGCGGTCACTGCGCCGGGGTAGTGGGCCCCAGTGTTGCGCTCTCTGGCCGTTCCTTACACTCTGCTTCAGGCTCCAGTGCAGGGGCGTAGTGGGATATGGCCAACTCGGGCTGCAAGGACGTCACGGGTCCAGATGAGGAGAGTTTTCTGTACTTTGCCTACGGCAGCAACCTGCTGACAGAGAGGATCCACCTCCGAAACCCCTCGGCGGCGTTCTTCTGTGTGGCCCGCCTGCAGGATTTTAAGCTTGACTTTGGCAATTCCCAAGGCAAAACAAGTCAAACTTGGCATGGAGGGATAGCCACCATTTTTCAGAGTCCTGGCGATGAAGTGTGGGGAGTAGTATGGAAAATGAACAAAAGCAATTTAAATTCTCTGGATGAGCAAGAAGGGGTTAAAAGTGGAATGTATGTTGTAATAGAAGTTAAAGTTGCAACTCAAGAAGGAAAAGAAATAACCTGTCGAAGTTATCTGATGACAAATTACGAAAGTGCTCCCCCATCCCCACAGTATAAAAAGATTATTTGCATGGGTGCAAAAGAAAATGGTTTGCCGCTGGAGTATCAAGAGAAGTTAAAAGCAATAGAACCAAATGACTATACAGGAAAGGTCTCAGAAGAAATTGAAGACATCATCAAAAAGGGGGAAACACAAACTCTTTAGAACATAACAGAATATATCTAAGGGTATTCTATGTGCTAATATAAAATATTTTTAACACTTGAGAACAGGGATCTGGGGGATCTCCACGTTTGATCCATTTTCAGCAGTGCTCTGAAGGAGTATCTTACTTGGGTGATTCCTTGTTTTTAGACTATAAAAAGAAACTGGGATAGGAGTTAGACAATTTAAAAGGGGTGTATGAGGGCCTGAAATATGTGACAAATGAATGTGAGTACCCCTTCTGTGAACACTGAAAGCTATTCTCTTGAATTGATCTTAAGTGTCTCCTTGCTCTGGTAAAAGATAGATTTGTAGCTCACTTGATGATGGTGCTGGTGAATTGCTCTGCTCTGTCTGAGATTTTTAAAAATCAGCTTAATGAGAGTAATCTGCAGACAATTGATAATAACATTTTGAAAATTGGAAAGATGGTATACTGTTTTTAGAGGAATAAACGTATTTGTGGTTTAA	0.532578	56.3681	54.4906	48.8995	76.692	66.8158	59.9017	85.6657	64.4413	62.711	53.6533	52.7015	49.9845
ENST00000275461	ENSG00000146618	FERD3L	FERD3L-201	coding	ACCAGCAACCTCGCCCCTCCCTGCGGAAAACCGATGAGAGGCAGGGCCAAGCCGAAGCGATGGCGGCCTATCCGGAGAGCTGCGTGGACACTACGGTGCTGGACTTCGTCGCAGACCTGTCCCTGGCCTCCCCGAGACGCCCTCTCCTCTGCGACTTCGCACCCGGGGTCTCCTTGGGGGACCCAGCCCTTGCGCTCCGAGAGGGAAGACCCAGGAGGATGGCGCGGTTTGAAGAGGGGGACCCAGAAGAAGAGGAGTGCGAAGTGGACCAGGGGGACGGAGAAGAGGAGGAGGAAGAGGAGCGCGGAAGAGGTGTCTCCCTATTAGGCCGCCCCAAGAGGAAAAGGGTGATCACCTACGCCCAGCGCCAGGCCGCCAACATCCGCGAAAGGAAGCGGATGTTCAACCTCAACGAGGCCTTTGACCAGCTGCGGAGGAAGGTGCCCACGTTTGCTTACGAGAAAAGGCTGTCCCGGATCGAGACCCTCCGCCTGGCCATCGTCTATATCTCCTTCATGACCGAGCTCTTGGAGAGCTGTGAGAAGAAGGAAAGCGGCTGAGCCTGGTGTGGAGAGTCTGCCCTTCCTCGTCTGGTAGTGCTGGGGTGTGTCAGGACCGGGCACTGGGTGAGGCTAAAGGG	0.631179	18.2624	23.8266	17.2656	28.4729	33.2559	34.2143	0	0	0	0	0	0
ENST00000275517	ENSG00000146670	CDCA5	CDCA5-201	coding	CTTCCCGGTTGGCGCGCGCCCGGGGCGGCGGCGCTGGAGGAGCTCGAGACGGAGCCTAAGTTATGTCTGGGAGGCGAACGCGGTCCGGAGGAGCCGCTCAGCGCTCCGGGCCAAGGGCCCCATCTCCTACTAAGCCTCTGCGGAGGTCCCAGCGGAAATCAGGCTCTGAACTCCCGAGCATCCTCCCTGAAATCTGGCCGAAGACACCCAGTGCGGCTGCAGTCAGAAAGCCCATCGTCTTAAAGAGGATCGTGGCCCATGCTGTAGAGGTCCCAGCTGTCCAATCACCTCGCAGGAGCCCTAGGATTTCCTTTTTCTTGGAGAAAGAAAACGAGCCCCCTGGCAGGGAGCTTACTAAGGAGGACCTTTTCAAGACACACAGCGTCCCTGCCACCCCCACCAGCACTCCTGTGCCGAACCCTGAGGCCGAGTCCAGCTCCAAGGAAGGAGAGCTGGACGCCAGAGACTTGGAAATGTCTAAGAAAGTCAGGCGTTCCTACAGCCGGCTGGAGACCCTGGGCTCTGCCTCTACCTCCACCCCAGGCCGCCGGTCCTGCTTTGGCTTCGAGGGGCTGCTGGGGGCAGAAGACTTGTCCGGAGTCTCGCCAGTGGTGTGCTCCAAACTCACCGAGGTCCCCAGGGTTTGTGCAAAGCCCTGGGCCCCAGACATGACTCTCCCTGGAATCTCCCCACCACCCGAGAAACAGAAACGTAAGAAGAAGAAAATGCCAGAGATCTTGAAAACGGAGCTGGATGAGTGGGCTGCGGCCATGAATGCCGAGTTTGAAGCTGCTGAGCAGTTTGATCTCCTGGTTGAATGAGATGCAGTGGGGGGTGCACCTGGCCAGACTCTCCCTCCTGTCCTGTACATAGCCACCTCCCTGTGGAGAGGACACTTAGGGTCCCCTCCCCTGGTCTTGTTACCTGTGTGTGTGCTGGTGCTGCGCATGAGGACTGTCTGCCTTTGAGGGCTTGGGCAGCAGCGGCAGCCATCTTGGTTTTAGGAAATGGGGCCGCCTGGCCCAGCCACTCACTGGTGTCCTGTCTCTTGTCGTCCTGTCCTTCCTATCTCCCCAAAGTACCATAGCCAGTTTCCAGATGGGCCACAGACTGGGGAGGAGAATCAGTGGCCCAGCCAGAAGTTAAAGGGCTGAGGGTTGAGGTGAGAGGCACCTCTGCTCTTGTTGGGAGGGGTGGCTGCTTGGAAATAGGCCCAGGGGCTCTGCCAGCCTCGGCCTCTCCCTCCTGAGTTGCCTTCTGTTGGTGGCTTTCTTCTTGAACCCACCTGTGTAAAGAGGTTTTCAGTTCCGTGGGTTTCCCCTTTGATTCTGTAAATAGTCCCAGAGAGAATTCGTGGGCTGAGGGCAATTCTGTCTTGGAGGAAGAAGCTGGACATTCAGCCTGTGGAGTCTGAGTTTTGAAGGATGTAGGGAGCCTTAGTTGGGTCTCAGACCATAAGTGTGTACTACACAGAAGCTGTGTTTTCTAGTTCTGGTCTGCTGTTGAGATGTTTGGTAAATGCCAGGTTGATAGGGCGCTGGCTGCTTGGAGCAAAGGGTGCATTTCAGGGTGTGGCCACCAGGTGCTGTGAGTTTCTGTGGCTCATGGCCTCTGGGCTGGTCCCTTGCACAGGGCCCACGCTGGAGTCTTACCACTCTGCTGCAGGGGTGGAAGGTGGCCCCTCTTGTCACCCATACCCATTTCTTACAAAATAAGTTACACCGAGTCTACTTGGCCCTAGAAGAGAAAGTTGAAGAGTCCCAGACCTACTAGCATTTTGCAACTATGCTTGTAAAGTCCTCGGAAAGTTTCCTCGCGTACCAGACAGCGGCGGGGGCTGATAGCAATTTTAGTTTTTGGCCTCCCTATCCTCTCACATGAGAACACTGCCTGGATGCATCTCATGATCTCTGGAGAATTTCCCCATCTTTCTCTTCTTTCCATCGTGTGGATTCAATAGTGTGGATTTGAAGGCTGCCCTGCCCCCGACTCTCCTGCCGCACCCCTGGCCATTGTACCTTTTGATGTTTAGAAGTTCGTGGAAGTAGACGCTGAGGTGTGCAGAGGAGCTGGTGGATAACAGAGAATGCCAGGGAAGATGAGTGCTGGGTCAGGGTACTTGGATGAAACGGTGCAGGCCAGGCGGGCCCTAATAAAACCCTCTGCCAGGTCTGGGAGTCCCAGGCCATCTGCTCAACGCTCTGTGGTTTGTCAGACCTGCAAGCAAGCCCCCTGCTGGGGAAGCCTAGGTGTCCTTGAGCTGAACCGCACTGAAGAACTCTTGTCCTCACTGGCTGATGCAGCAGAACTCTTGGGAAATGTCTTAGTCCTGCAGAATCAGGAGTCACCAGATGATGCAGAGTTGAGATCATCATTGCAAAGTTCTCTGTTCCTGAGGAACTAAATTTAAGGAAAAAATGGGATTTTGTTTTAGAGTTGGAAAAAAAGCCTGATTAAAGAGTTTCTGCCTGTTCA	0.348548	34.8189	29.2541	34.9323	23.6951	14.3539	20.4565	42.4645	39.4192	13.397	47.6586	34.5612	39.5503
ENST00000275532	ENSG00000243335	KCTD7	KCTD7-201	coding	GGGCGCGAGCGGGTCGGCGTTGAGGGAGCCACCGCCCTCCCGCCTGCGCACTGCCTCTCGCCCCCCTCCGGCCAGCCCGCAGCCGGCCGCGTCATGCCAGGCGCTGCTCGGCGGTAGGGAGTGCCCGGGGCCGCCGCCTCCGCCCGCCCGAAGCCGCGCCCACTGCCCAGAGCCAGAGGGATGGTGGTAGTCACGGGGCGGGAGCCAGACAGCCGTCGTCAGGACGGTGCCATGTCCAGCTCTGACGCCGAAGACGACTTTCTGGAGCCGGCCACGCCGACGGCCACGCAGGCGGGGCACGCGCTGCCCCTGCTGCCACAGGAGTTTCCTGAGGTTGTTCCCCTTAACATCGGAGGGGCTCACTTCACTACACGCCTGTCCACACTGCGGTGCTACGAAGACACCATGTTGGCAGCCATGTTCAGTGGGCGGCACTACATCCCCACGGACTCCGAGGGCCGGTACTTCATCGACCGAGATGGCACACACTTTGGAGATGTGCTGAATTTCCTGCGCTCAGGGGACCTCCCACCCAGGGAGCGTGTTCGAGCTGTGTACAAAGAGGCCCAGTACTATGCCATCGGGCCCCTCCTGGAGCAGCTGGAGAACATGCAGCCACTGAAGGGCGAGAAGACCACTTGGAGCGGATTGTGGAGATCGCCCGGCTGCGTGCGGTCCAGCGGAAGGCCCGCTTTGCCAAGCTCAAGGTCTGTGTCTTCAAGGAGGAGATGCCCATCACCCCCTATGAGTGTCCGCTCCTCAACTCCCTGCGATTTGAGCGGAGTGAGAGTGACGGGCAGCTTTTTGAGCACCACTGTGAAGTGGATGTGTCTTTTGGGCCCTGGGAGGCTGTGGCTGATGTTTATGACCTGCTGCACTGCCTGGTCACGGACCTCTCGGCCCAGGGTCTCACCGTGGACCACCAGTGCATCGGGGTGTGTGACAAGCACCTCGTGAACCACTACTACTGCAAGCGCCCCATCTATGAGTTCAAGATCACATGGTGGTGAGTAGCCCCGGTAGGCGAGAGTCCCATCAGGGAGGATGTCCACCTTGCTTGGTGGCTCTGGGAGTAAGATCCCTGAAGGGGCTGCTGACTGCCCCAGAATCTGCCGAGGTGAGAACAGCATCCTGAGGCACAGCTCCCAGGGGACAGAGGTGTAGCTCCAATCTCCCTGACTGCACCTCAGGGTTGGGCTCAGGGCTTGCGGCCTGCAGGCACTCCAGCCAGCGCTCACCTGGCCTTTCCTCAAGGCATGGTAGTCTTTCCTTGAGGCTGATAGCTAGGGCTTGACCAGGAAGTCCCGAGAAGTTTTGTCACCTTCTTGACCTTGCAAGAGAGTTTCTGCCCATTTTAGAGCCACGTTACCAAATCGATGTAGGCCTAATCACTTCCTCAACCCTGTTCAAGCGTCCCTCCCTTGTGCTCAGTATATTGGTGTGAACACGGAACATGATGGGGGATTTACCTGACCAGCCACCCCATAGCCCCTGGCTGAAGAAGAAAGAGCATCTTCTCTCCCACTGCACCCCTTCTCCTCCAAGAATAGTTGCCCACATTCCCAAAATGTGGAAAGACTTTTCTTTTCCTTCCGGAACATGTTCTTCACCACCTTTTGGAGATTTAACCATAGCTGCCAAAGCTATGCACCCAGTTGGCCTTAGAAAACCACAATGTTTACAGCCCTGTCTTAGGGCCGCGGCTTCTCTTATCTTCCACCACCTTCCTTGCTTGCAGGGTTATCTTCTCACAGGGCTGGAATGCAAATTTCAGAGGCTTCTTTTGAAGATTCCCCAAGTCAAGCAGGCAAGATGCCTAGATCTTCTGTTATCTTTGACATGTAACATCCTTTTTAGAGGCTCAGAACACCTCCTTGGCTGCTATCTCATGTGTTAGAATCCAGTTTGTGGTGAACCTCTTTGGAAGGGGACCCCCTCTCTTTAAACCCTGTTCCTCTGTCCTGGTAACATTCTCCTTCTAGGAGAGCCTCTCTTCTGAGAAGGTAAAGGAAGGGCTGGGTGAGACACACAGCTATCCTAGGAGCCGTAGGAAGACAAAACTTCCCTTTTGTTTTACTCCTCACTCCTCTATTTTTGTTTTACTCACTTCTTTATATTTTGTTTTACTCCTCACTCCTGTATATTTTGGTTTACTTACTCCTCTATTTCAGAAATTGAAAAAGATCCCCAAGGATCTGTTACTACTGCATTTCCTTCTTGCTCTGTCTACAGCCTAGGCCAACTAGTCAGGGTCTGGACATGCATCTCCTAAAGGAAGAACTGTGTAGCACCATTGATCACAATGTAACATTTCCATGCTGCATTAAGGGTGTCTCTCTCTAATCATGATTGTACCTGTCTCTTCCTGGGTAAAGGGAGATTTTTTTTTTTAATGTGTAAAGAATTGATGCGAGCCAGGAACATGTCTGTAGTCCCAGCTACTTGGGCACACGCCTGTAGTCCAGGCCACTCGAGCACACACCTGTAGTACCAGCTACTCTGGAGGCTGAGGCAGGAGGATCACTTGAGCCCAGGAGATTAAGACTGTAGTATACTATGATCGTGCCTGTGGCTAGCCACTGTGCTCCAGCCTGGGCAACACCATCGTAAAAATAAATAAATAAATAAATAAATTGGGGAGGACAGCCTCACTGGTATCAGACTTACAGGACCAGATAGACAAGATGGGTATAAGGGGAGCTGAAGTCTGTGTTCATATGAGGAAGAGAAGACCAAGCCCTGGGACTTTGGCTGAATTCCTCCGTGGGGCTGGACGGCAGTGATCTCCTGTTCCCTATGTGTAAACAAAGATTCCAGGGCGTGGTTTTGCACTCCTGTTGTACTCTTTTAGAGGTGGAAAAGAGGTGGATACTGAGATCTAAGAGGAAAGGATAGTCATTCACGTTCTGAGATATGCGCTCTCTCTATTGTTCTCGTACACAAAGGGATAGTCTCTTTTCTGGAGCTGATGTCCCTGCTTGGAGGTTAGCCCCAAAACATGGCTCTTGTATTGTTCTAAGAGAAAAGGCTTTCATTTTGGTTCTTCTGATTGGTGTTACCTACTGCCTAATATGTGTTCATTTTTTGACAGAGAGGCAGACTATTGAAAAAGTCTGTGTGAACAGAGAGCAGTTCATTAAGCCCATTGCTTTCAGTAATGTGGCCTTGACCCCTTCTGCTTCCCCCTTCTCCCATGGAGCATGGCAGGGCTTGGTTATTTAGAGTCCATACATGCAAGCCATTGAGAGACTTGTTTGCTCAAATGCAAGTTTGCTCAAAAACAGGTCCTGAAGGCTTGCTTAGGATTACAGGGATGCTGGGTAAGAACACCGTTCCTCTCTCTCGCTGGAGAAATCCCTGTTTCTCTGACTCCCTTTGTGATCCTCACAGTAATGTATTCTGTGCCACTGTAGGACACAAGGCTCTGGGCCAGTAGAACAGGCAGAGAGGTGACACTGGGCAGCAAGCTGAGAGCTCTTTCTAAATGGAGTGAAGGAATTCAGTGGCCTAGTTTCGCCATTCTCTAATGAGAAACCAAGGCCAGGCTGAAAAGTGCAATTAGATGTGGTGGATTGTGGTAACGGCCTCCAGATAAAGGGGTTATCCCTGTGGAAGTGACTTTTCCCCATTTGATCCCTTTTCAACTCTAAATGGCCAGGCCCAGAACAGAAGAAGGGTTGGGTCTGGAAGGAAGGCTCCAAAGGATGAAAGCTTCTCCCTGATCATAAGGAAGTGCATCTTTATAGAATTGTTGTGCATAATGTCAGTAAATCCCTCTCACTTGACAAGGGACTGGATTCATCTTGCCTTGAGACGGGCCAGTAGTTATCAGTGAGTCAAAGCAAAGTGAAAGTTTCAGGAGATGGGACCAATGGTGCAATGCTCGCCATAACAAAATTCCTTAAAAATAAAAAAGCTAATGTTATAGCAACAAAAAAAGACTGAAGCAAAACCACACTGAAATGCATCCCACTCCAGGAGAGGAATTCTTAGCGTAACACTCTAAATAAATGGAAGGAATCATCACCTTCCTTATTTTACCTCTGCCTTGTTCACCAGGCTGCCCAGTGCTTACCATGCAGAAAGCAGTCAGCTGTACTCTGGAAGTTTCTGTTCTTCTTTCCTGGGGCTTAGGATATTCTGGGAGCTGTCTGAGCCTTGTGCCTAAGGCTTATCAGGTGATATAATCTTCCTGTTCTGGGCTGCTTGCTGGAGGAATAGGAAGTGACATTTATAAGACACAGGCGGTGTGAGCATCCATGTGTGGTCTTGGTCTAAACCAGCTCTTGAACAGGTTAAAGCAAACAGCAATAACAAAACAAAAACTACTGATGCTGAGCGTTTTGATCCTAGTAATATTTCAAATATTGTCCTTCTGCATATGTTCTATCCATATTTGATTCCAATATACATTATTAAGCTTTCTTGGGTACTATTTTGCTGGGGCTCTTGCGTGAAGGTGGTACCTGTCTCATGATCCTTAAAAGAGAGAGGCTTTTTTCATCCAAAGCTGTAGTGTTGGGAACTGGGGTGGGAGAGGCACTTTTTGGAATTCTGAAAGAATCATATCTGTGTATATACATACTGAGTGGGGAAGGATGGGGGTTGGCAGGGGTTGAGGGAGGTGGGAACAAACAGTGAGTATGGGAACAGGCAGTCACCTCGAGTGTGGGAGGTCACCTGGGTCCGTCGTCTTCCTTCTGTATGGTGTTGGGTTTATGTACACACTATAACACTTCCTGTGTGAGTTCATGTACCTGTCTGTGAGTGCTTTGGTGTATTGAGCCTCAGTACA	0.177564	0.095704	0	0	0	0.286598	0	0.11748	0	0	0	0	0
ENST00000275575	ENSG00000006576	PHTF2	PHTF2-202	coding	GGCGGCGCTAGCTTCGGAGTCTCCCGCGCGCACCTCAGCCGCCTCCTAGCGGCGCGGCGCTCGCTCCTACGCCTAAAATGACCAATGTGTGATTTCAGTGGAATAAATGGCGTCCAAAGTCACAGATGCTATAGTCTGGTATCAAAAGAAGATTGGAGCATATGATCAACAAATATGGGAAAAATCTGTTGAACAGAGAGAAATCAAGGGGCTAAGGAATAAACCAAAGAAAACAGCACATGTGAAACCAGACCTCATAGATGTTGATCTTGTAAGAGGGTCTGCATTTGCAAAGGCAAAGCCTGAAAGTCCTTGGACTTCTCTGACCAGAAAGGGAATTGTTCGAGTTGTATTTTTCCCCTTTTTCTTCCGGTGGTGGTTACAAGTAACATCAAAGGTCATCTTTTTCTGGCTTCTTGTCCTTTATCTTCTTCAAGTTGCTGCAATAGTATTATTCTGCTCCACTTCTAGCCCACACAGCATACCTCTGACAGAGGTGATTGGGCCGATATGGCTGATGCTGCTCCTGGGAACTGTGCATTGCCAGATTGTTTCCACAAGAACACCCAAACCTCCTCTAAGTACAGGGGGTAAAAGAAGAAGGAAATTAAGAAAAGCAGCCCATTTGGAAGTACATAGGGAAGGAGATGGTTCTAGTACCACAGATAACACACAAGAGGGAGCAGTTCAGAACCACGGTACAAGCACCTCTCACAGCGTTGGCACTGTCTTCAGAGATCTCTGGCATGCTGCTTTCTTTTTATCAGGATCAAAGAAAGCAAAGAATTCAATTGATAAATCAACTGAAACTGACAATGGCTATGTATCCCTTGATGGGAAGAAGACTGTTAAAAGCGGTGAAGATGGAATACAAAACCATGAACCTCAGTGTGAAACTATTCGACCAGAAGAGACAGCCTGGAACACAGGAACACTGAGGAATGGTCCTAGCAAAGATACCCAAAGGACAATAACAAATGTCTCTGATGAAGTCTCCAGTGAGGAAGGTCCTGAAACAGGATACTCATTACGTCGTCATGTGGACAGGACTTCTGAAGGTGTTCTTCGGAATAGAAAGTCACACCATTATAAGAAACATTACCCTAATGAGGACGCCCCTAAATCGGGTACTAGTTGCAGCTCTCGCTGTTCAAGTTCCAGACAGGATTCTGAGAGTGCAAGGCCAGAATCTGAAACAGAAGATGTGTTATGGGAAGACTTGTTACATTGTGCAGAATGCCATTCATCTTGTACCAGTGAGACAGATGTGGAAAATCATCAGATTAATCCATGTGTGAAAAAAGAATATAGAGATGACCCTTTTCATCAGAGTCATTTGCCCTGGCTCCATAGTTCCCACCCAGGATTAGAAAAAATAAGTGCTATAGTATGGGAAGGTAATGATTGTAAGAAAGCAGACATGTCTGTACTTGAAATCAGTGGAATGATAATGAACAGAGTGAACAGCCATATACCAGGAATAGGATACCAGATTTTTGGAAATGCAGTCTCTCTCATACTGGGTTTAACTCCATTTGTTTTCCGACTTTCTCAAGCTACAGACTTGGAACAACTCACAGCACATTCTGCTTCAGAACTTTATGTGATTGCATTTGGTTCTAATGAAGATGTCATAGTTCTTTCTATGGTTATAATAAGTTTTGTGGTTCGCGTGTCTCTTGTGTGGATTTTCTTTTTTTTGCTCTGTGTAGCAGAAAGAACTTATAAACAGCGATTACTTTTTGCAAAACTCTTTGGACATTTAACATCTGCAAGGAGGGCTCGAAAATCTGAGGTTCCTCATTTCCGGTTGAAGAAAGTACAGAATATAAAAATGTGGCTATCTCTCCGTTCCTATCTTAAGCGTCGAGGTCCTCAGCGATCAGTTGATGTAATAGTTTCATCTGCTTTCTTATTGACTATCTCAGTTGTATTTATCTGTTGTGCCCAGATAAACCTCTACTTGAAAATGGAGAAAAAACCTAACAAAAAGGAGGAACTGACACTAGTGAATAATGTTTTAAAACTGGCTACTAAACTGCTAAAGGAGTTGGACAGTCCTTTTAGATTATATGGGCTTACAATGAATCCGCTGCTTTATAACATCACCCAGGTTGTTATCCTGTCAGCTGTTTCTGGTGTTATCAGTGACTTGCTTGGATTTAATTTAAAGCTATGGAAGATTAAGTCATGACAATTCAAAGAAAAGAAGATGTAGCCTCTTTTCCAGAATAAGAGTACTGACTAAGCTGCCTGAAAGCTTGTCACTGATTCTTTGCTTCAGGAGTCTCAGCTAGGGAGTTGAAGTGTTTACATCAGACTGTCTTGTGCAATTCTTATATTTATTTTACTGGTTCACTTTTTTTTACATTTATTTTAGTCTTTATATTTTTATTTTTAAGCATTGATGTACTTAGTTGTTGAAAGGGTGATGAAACTGATATCCAGATACTTGAGATCCTGGTAATTGGTCATAAATAATTGGCAAAATAACAAATTGTGAAAATAGAAGCCATTGCTCAGCACCGTTTCTCCATCAATGCCGTGAACTTGCCTTACTTGAGGAAAAATTCTTTAACTTTGGAATATTGCATTGAACTCAGCTATACACATAAAACATTTTCTTTGGTAAATCAAGATCCAGTCAGGGTTTCTCTTGAATTATTTTGGAACAATGCCAGGATCCAAACTGATTAAGTTACAGTTTAAGCACCCTTCAGTATTAATATATACGGTATTATATAACAGGTCAACAAGTGCTCTTTGATGATAAAACTTGTAATAGAGCAATAATTGTAAATGGTTACCATACTGTAAGATATTTTGATAAAAATTAACTAGTAATACTTGTATTTATTTGAAACACTGGGCTGTTTGCACAGCTCCAACTGTGCATGCTCAAAATGTGCACTTTTTAAAATTGTTACTTTTAATGCGTATCTTTATATGGGATCTGTTATAGTATACTAGGGCATGATATGGTATCCTTTTGAGTGAGGTATATACTCATCTCACAAGTGAAGTGCCTACTGATATTACTAAAGTACATTATGTTTACTCAAGTAAATAATTTTCTCCCCATGGTACACTCTAGTGTAGGCTATTCATACCACACTGAAATGAACAACTGAAGAATAAGGCTAAGAACCAATAAAATATTTCTCTAATTGCTAGTTGTAAAACTGTATCCAAATTTTCAGAAAAGACAGCTTCAGCTTGCAAATTCTATCCTCTAAACTTATCTGGTGCATTCTCCCCACCCCACCCCCATTATATAAGGGCTATTTTAGATGCTTTTAACCTCCCCAACAAATAATTTGCCAAGTGTCCAATGAGAACTTATCATGTTGGTGTGTTAGGTAAATCGGGCAAATATGATAGTGTCTTACATTGGGCCTTGATTTTAAGTTGTTATATTTGTACAATCGAGTATTTTAGAAATTACATGAAACATGAAACAGTTTTTGCAATTTTTTTTAAACTGGGCATCTGGTTTCTAAAAATTTATTTGAAACAATCTAGAATTTTCTTGGTGCAAAGTGTATCATGTGGAATATCCTCATATTTTTACCATATTTTAAGAACTTTAAGACGATTAATTGTAAATAATTTATTTGATTGGTGCAGTTCTAATCCCTAAATCATAATCTTAAAATCAGGAATGTGTGGAGAACAGAGCCATGTCATATCACTTTGCTCTTACCATTCCTTTTGATCAGCCTCAATTCAGCCTCATTGTGTAGTATGTTTTTTCTTTCTATGAAAAACAACAGAAAGCATTTCATTTTATTTGCCTATGTTCAAATATGTTTAATAATGACCAAAGTGCATTCTGAGTTTTTTCAAGGAATGTAATACTGGAGCTTTAAGAACATACTTAGTTTCTCATGTGAAAACTTAGGCTTTGTCTGATGTTTTTCCTTCCTCTATTGTCTAATGTTGAGGTTGTTTTTAGGAATTATGTTTTATAAACTTTTTCAATATAAGGTACATGCCTATACAGAACTTAACATTTTGCACAGAATATATCAAATATATTTTGAGAAAAAAAGTACGGCATGAGTTCTGTTAGGAATAAAAGATGAAACTATTGTATCTCACAAAAAATCTTATTTCAGAATGGAAATATTTTTGAGAAAAGTAGCTGAGTATACTGGTTTAAGAAAATGCTTGTTTTAGATTGAGGTTAACTTAGAGTTGGGAGTTGATTTATTAAGTACAGTATACCTCTCAACAGTTTATAAATAATATGTTGAATTATGTCAGTGTGGGCAGCAGTAGAATACTAAAAGGAAAATGTCATGTTAAGCAATTTCAGAACATTAACTGAACTATTTTCAAAGCAGAAAAATTGACATTGCTGCCTTTAAGAATACCATGAATGTAAGAAATTGAAAGAAATTGTAAAATATCACATAATATAGAAATGGCAGTTCAAAGAGAATTGTGGCAGATGTTGTGTGTGAACTGTTGTTTCTTTGCCACATGTGTTGTATTTGAAAGTTTTACAGTAAGTTTAAAATAAAACATTCTGTGACTGA	0.409788	0.082904	0	0	0	0	0	0	0	0	0	0	0
ENST00000275603	ENSG00000146731	CCT6A	CCT6A-201	coding	AGAAGACCCGGATAGTTCCTCCCGGCCACGCCGCGCCGGCTCTGGGCACTCAGCATCGTTTCCTTTTCCTCCGCTGGAGCAGCTATGGCGGCGGTGAAGACCCTGAACCCCAAGGCCGAGGTGGCCCGAGCGCAGGCGGCGCTGGCGGTCAACATCAGCGCAGCGCGGGGTCTGCAGGACGTGCTAAGGACCAACCTGGGGCCCAAGGGCACCATGAAGATGCTCGTTTCTGGCGCTGGAGACATCAAACTTACTAAAGACGGCAATGTGCTGCTTCACGAAATGCAAATTCAACACCCAACAGCTTCCTTAATAGCAAAGGTAGCAACAGCCCAGGATGATATAACTGGTGATGGTACGACTTCTAATGTCCTAATCATTGGAGAGCTGCTGAAACAGGCGGATCTCTACATTTCTGAAGGCCTTCATCCTAGAATAATCACTGAAGGATTTGAAGCTGCAAAGGAAAAGGCCCTTCAGTTTTTGGAAGAAGTCAAAGTAAGCAGAGAGATGGACAGGGAAACACTTATAGATGTGGCCAGAACATCTCTTCGTACTAAAGTTCATGCTGAACTTGCAGATGTCTTAACAGAGGCTGTAGTGGACTCCATTTTGGCCATTAAAAAGCAAGATGAACCTATTGATCTCTTCATGATTGAGATCATGGAGATGAAACATAAATCTGAAACTGATACAAGCTTAATCAGAGGGCTTGTTTTGGACCACGGAGCACGGCATCCTGATATGAAGAAAAGGGTGGAGGATGCATACATCCTCACTTGTAACGTGTCATTAGAGTATGAGAAAACAGAAGTGAATTCTGGCTTTTTTTACAAGAGTGCAGAAGAGAGAGAAAAACTCGTGAAAGCTGAAAGAAAATTCATTGAAGATAGGGTTAAAAAAATAATAGAACTGAAAAGGAAAGTCTGTGGCGATTCAGATAAAGGATTTGTTGTTATTAATCAAAAGGGAATTGACCCCTTTTCCTTAGATGCTCTTTCAAAAGAAGGCATAGTTGCTCTGCGCAGAGCTAAAAGGAGAAATATGGAGAGGCTGACTCTTGCTTGTGGTGGGGTAGCCCTGAATTCTTTTGACGACCTAAGTCCTGACTGCTTGGGACATGCAGGACTTGTATATGAGTATACATTGGGAGAAGAGAAGTTTACCTTTATTGAGAAATGTAACAACCCTCGTTCTGTCACATTATTGATCAAAGGACCAAATAAGCACACACTCACTCAGATCAAAGATGCAGTGAGGGACGGCTTGAGGGCTGTCAAAAATGCTATTGATGATGGCTGTGTGGTTCCAGGTGCTGGTGCCGTGGAAGTGGCAATGGCAGAAGCCCTGATTAAACATAAGCCCAGTGTAAAGGGCAGGGCACAGCTTGGAGTCCAAGCATTTGCTGATGCATTGCTCATTATTCCCAAGGTTCTTGCTCAGAACTCTGGTTTTGACCTTCAGGAAACATTAGTTAAAATTCAAGCAGAACATTCAGAATCAGGTCAGCTTGTGGGTGTGGACCTGAACACAGGTGAGCCAATGGTGGCAGCAGAAGTAGGCGTATGGGATAACTATTGTGTAAAGAAACAGCTTCTTCACTCCTGCACTGTGATTGCCACCAACATTCTCTTGGTTGATGAGATCATGCGAGCTGGAATGTCTTCTCTGAAAGGTTGAATTGAAGCTTCCTCTGTATCTGAATCTTGAAGACTGCAAAGTGATCCTGAGGATTACAGCTGTGGAATTTTTGTCCAAGCTTCAAATAATTTTGAAAGAAATTTTCCCATATGAAAAAAGGAGAGAACACTGGCATCTGTTGAAATTTGGAAGTTCTGAAATTATAGTATTTTTAAAAATTGCACTGAAGTGTATACACATAAAGCAGGTCTTTTATCCAGTGAACAGGATGTTTTGCTTTAGCAGCAGTGACATAAAATTCCATGTTAGATAAGCATATGTTACTTACCTTGTTATTAAATATTTCTTGAAAAGCAAATTTTAATGGTTTAATTTTATGTGGACGTATGTTAAATTATCCAACTACCCTATTGTTAAGCATTTGGTTTTAAAATTTTTATGCTAATATAAATGCTCAAGTAATTTAAAATATTGAAAGCATCCCTGTTGGTATAAATTTCTGAGTAAATGCATTGGATCAGTTGGACTTTGAACGCCTTTGAAATGGCTTTGCTAAAATGCTCCCGCCACAAAGTTGTAGGAAATGGGAAGAGGAGTCAACTAGAGGCAAGGGAGTTGAGAGAGCTGCAACTGTAAAGGGCAAGAACAGGCAGAGGTAAAAAGATGATGGAAGGTGTGGTGACTAAGGGCCACGGTTATTGGGTGAAATTTGAGATTGTAGGCCAACTGTATTTTCAAGCTTCTGAACTTAGGCAAAATATTCATCGCAAAGTCTCTAGCGTCATATTTTTCTCACCCAAATTACGTTTCCACGAGATTATTTATATATAGTTGGTCTATCTCTGCAGTCCTTGAAGGTGAAGTTGTGTGTTACTAGGCTGTGTTTTGGGATGTCAGCAGTGGCCTGAAGTGAGTTGTGCAATAAATGTTAAGTTGAAACCTC	0.579694	86.6782	85.1346	78.7307	64.8562	43.9305	49.6524	140.196	88.0476	32.1744	93.396	102.535	84.6507
ENST00000275605	ENSG00000146733	PSPH	PSPH-201	coding	ATTGGAGCTTCCCGGACCGTGTGCTCGACGGTGCCCTAGGTGCCGTGGGGCCACACGCGAGTCTGATAAGCACCCTCCCCCGGAATCATGCGGTGCTGTGAGGCCTAGCGAAGATGAAGATAGAATGCAAGGTAGAAAGTGCTGGATACCTTTAGAAAGCTGCAGGACTGGTGCGATGGGAGTTGAGACGTAAGAACCTGCCCGTCCGTAGGGCTCTGGATGCTGCTGAGGCCCGAGGCCCCTATGGCAGATTTGAAAATTCACCCTTGTAGAGTCATTCCTGCCTTTGAGCGGACTCCCTTTTAAGCAGATCTCAAGAGAGCGTTCGGTGGAGGCCCTGGGTCTGCACAGCTCACCTCCCTGGGAACTGCTCGCCCGAGCGTCGGAGCCGGCGCTGGCCCCCTGCAGCCGGAAGGTTGCAGCCGCAGGAGCCCCGGAGGCCCAGGACACAGGGCTCTTGCTCTTGCAGAATCCACAGGTCTTTCTTGAGGAAATCTGTAGACAGAACTTTGTGCTGCGTTTTTATCTAGGGAAGGAACAGAAGAGTGTCGTCTCCTAGAAATCTAGCACTGGAGAAACGAGGAAAATTCTTCCAGCGATGGTCTCCCACTCAGAGCTGAGGAAGCTTTTCTACTCAGCAGATGCTGTGTGTTTTGATGTTGACAGCACGGTCATCAGAGAAGAAGGAATCGATGAGCTAGCCAAAATCTGTGGCGTTGAGGACGCGGTGTCAGAAATGACACGGCGAGCCATGGGCGGGGCAGTGCCTTTCAAAGCTGCTCTCACAGAGCGCTTAGCCCTCATCCAGCCCTCCAGGGAGCAGGTGCAGAGACTCATAGCAGAGCAACCCCCACACCTGACCCCCGGCATAAGGGAGCTGGTAAGTCGCCTACAGGAGCGAAATGTTCAGGTTTTCCTAATATCTGGTGGCTTTAGGAGTATTGTAGAGCATGTTGCTTCAAAGCTCAATATCCCAGCAACCAATGTATTTGCCAATAGGCTGAAATTCTACTTTAACGGTGAATATGCAGGTTTTGATGAGACGCAGCCAACAGCTGAATCTGGTGGAAAAGGAAAAGTGATTAAACTTTTAAAGGAAAAATTTCATTTTAAGAAAATAATCATGATTGGAGATGGTGCCACAGATATGGAAGCCTGTCCTCCTGCTGATGCTTTCATTGGATTTGGAGGAAATGTGATCAGGCAACAAGTCAAGGATAACGCCAAATGGTATATCACTGATTTTGTAGAGCTGCTGGGAGAACTGGAAGAATAACATCCATTGTCGTACAGCTCCAAACAACTTCAGATGAATTTTTACAAGTTATACAGATTGATACTGTTTGCTTACAGTTGCCTATTACAACTTGCTATAGAAAGTTGGTACAAATGATCTGTACTTTAAACTACAGTTAGGAATCCTAGAAGATTGCTTTTTTTTTTTTTTTAACTGTAGTTCCAGTATTATATGATGACTATTGATTTCCTGGAGAGGTTTTTTTTTTTTTTGAGACAGAATCTTGCTCTGTTGCCCAGGCTGGAGTGCAGTGGCGCGGTCTCGGCTCACTGCAAGCTCTGCCTCCCAGGTTCACGCCATTCTCCTGCCTCAGCCTCCCGAGTAGCTGGGACTACAGGCACCCGCCACCACATCCGGCTAATTTTTTGTATTTTTAGTAGAGACGGGGTTTGACCGTGTTAGCCAGGATGGTCTTGATCTCCTGACCTTGTGATCCGCCTGCCTCAGCCTCCCAAAGTGCTGGGATTACAGGCTTGGGCCACCGCGCCCAGCCAATGTCCTAGAGAGTTTTGTGATCTGAATTCTTTATGTATATTTGTAGCTATATTTCATACAAAGTGCTTTAAGTGTGGAGAGTCAATTAAACACCTTTACTCTTAGAAATACGGATTCGGCAGCCTTCAGTGAATATTGGTTTCTCTTTGGTATGTCAATAAAAGTTTATCCGTATGTCAGAA	0.445545	0.401712	1.63693	0.772687	0.831321	1.1822	2.243	1.66738	0.487371	1.35526	0.288434	0.369869	0.291881
ENST00000275766	ENSG00000146858	ZC3HAV1L	ZC3HAV1L-201	coding	GCGCACAGGGCCCGCGCCAGCGACCATGGCGGAGCCCACAGTGTGCTCCTTCCTCACCAAGGTGCTGTGCGCCCACGGCGGCCGCATGTTCCTGAAGGACCTGCGCGGCCACGTGGAGCTGTCGGAGGCCAGGCTCCGGGACGTGCTGCAGCGCGCCGGGCCCGAGCGTTTCCTGCTGCAGGAGGTGGAGACGCAGGAGGGCCTCGGGGACGCGGAGGCCGAGGCGGCGGCCGGCGCGGTGGGCGGTGGCGGCACCTCCGCCTGGAGGGTGGTGGCCGTGTCCTCTGTGCGCCTCTGCGCCCGCTACCAGCGCGGCGAGTGCCAGGCCTGCGACCAGCTGCACTTCTGCCGCCGGCACATGCTGGGCAAGTGCCCCAACCGGGACTGCTGGTCTACCTGTACCCTTTCCCATGATATCCACACACCTGTCAACATGCAGGTCCTGAAAAGCCATGGACTTTTTGGTCTCAATGAAAACCAGCTTCGGATCCTGCTTTTGCAGAATGACCCCTGTCTTTTACCAGAGGTCTGTTTGCTCTACAACAAAGGGGAAGCCCTGTATGGCTACTGCAACCTCAAGGATAAATGCAACAAGTTTCATGTGTGCAAATCCTTTGTGAAAGGAGAATGCAAACTTCAGACCTGCAAACGGTCCCATCAGCTTATCCATGCTGCATCTTTGAAGCTGCTACAGGACCAAGGACTGAATATTCCAAGTGTTGTTAATTTTCAGATAATCTCCACCTACAAGCATATGAAGCTGCACAAGATGCTTGAAAATACAGATAATTCATCACCTTCGACTGAGCATTCACAAGGCCTTGAGAAGCAAGGAGTGCACGCAGCTGGAGCTGCAGAAGCTGGTCCTCTGGCTTCTGTCCCTGCTCAGTCGGCCAAGAAGCCCTGCCCAGTGTCTTGCGAGAAGTAAAGAAGATGGAAAAGGAGAAAATGTCCTTTTGGAAGAATACATTTGGGCATGGGTGGTTGGGGATGGGGTGGGACATTGAACAGGCAAAGAGAGGCTAAAATTGAGTGCAGATGGGGCTAGTCCAGGGCAAGTGCTGAAGATGGCAGCTGCTATCTGCAGCTCCTAGGTGCTTTCCTCAGGCTGGGTAGATGGAGCTCTGCTGACTTCTGTGGTCCACCATTGTTTTTCTATCAATTTATATTGTGGCAATCCTAGAGTACTTTGCACTCATTTTTTTTTTTCACTTAATATTGTCTCATAAGCATCTTTCTATATTTGTTCACATCGTACATAATCATGTTTTTGCACAGATACATTAATATTATCATAGTTTGTTTAACTACTTGGCTTTTTCTAACAGTTTTTTTTTTTGAGATGGTCTTGCTCTGTTGCCCAGGCTGGAGTGCAGTGACGTGATCTCGGCTCACTGCAGCCTTGACTTCCTGGGCTCAAGTGATCATCCCACCTCAGCCTCCTGAGTAGCTGGGACTACAGGTATGCACCACGACCAGCTAATTTTTTGTATTTTTTTTTTGTAGAGAGGGTATTTTGCCATGTTGCCCAGGCTAGTCTTGAACTCCTGGGCTCAAGCGATCTGCCTGCTTCAGCCTCCCAGAGTGCTAGGATTACAGGCATGAGCCACTGCACCCAGCCTCTTAACAAATTTTGAATATAACTCCTGTCTTAAAATCTGCAGAATATTGAATTTTTCCAGCTATTTTTTACTTTTGCTTAGCTTATAGATGCTAAAGGATACTGTCATTTGCATTTTTAAAAATATATGTATGAGTGAATAGTT	0.500835	8.92905	8.26882	8.1325	10.5509	9.69031	8.91891	12.941	9.91352	9.78982	8.06559	8.15748	7.60008
ENST00000275820	ENSG00000146909	NOM1	NOM1-201	coding	AGTCGTGCGTCCACGCGTTTCGAAAGATGGCGGCGTCCAGGAGCGCGGGAGAGGCCGGCCCGGGCGGCTCCCAGGGACGCGTGGTCCGCATGAAGCGCAGAGGCGGGCGCGGGCCGCGCCGCGGTCCTGCTGGCGGTGGGGAGAAGGCCCTGAAGAGGCTGAAGCTAGCGGTGGAGGAGTTCGTGCACGCGACTTCGGAAGGCGAGGCTCCCGGGGGTTGCGAGGGGCGCGGCGCCCCGGTGAGCTTTCGCCCGGGAGGGAGAAAAAGCCGTAAGGAACTGAGGAAGGAGAAGCGGCACCTGCGGAAAGCACGCCGGCTGCAGAGGACGGCGGGCCCCGAACAGGGTCCCGGCCTGGGAGGCCGAAGCGGAGCCGAAGAAGCCAGCGGTCACCGGCAGGACACGGAGGAGCGCGCCCGCCCAGCCCCTAGTCGGGACCCCTCGCCTCCCAGGAAGCCGCGGCCGTCCCGGGTCAAGGCCAAGGCCACGGCCGCCACCGCAAAGACCAGACCCTCCGCAGCCGCCACCGCCGCTGCCCGGAAACGGGCGCTTTTAGCGGCGAACGAGGAGGAGGACCGAGAGATCCGAAAGCTGGAGCGTTGCCTCGGTTTGAACAAGCGCAAAAAGAAGGACGGCAGCAGCTCCGTGCCGCTGAGCTTTGCACGCGACGGTCTTGACTATATTCTGGGAGCCCTGGAGTCTGGGAAAAATAGCGGCTTGTACGACAGCAGTGGTGAGGAGGAGGAAGATGCCGGACAGACACTCCCCGAAAGTGACTTAGAGAGTGACTCCCAGGACGAAAGTGAGGAGGAGGAGGAGGGAGACGTAGAAAAGGAAAAGAAGGCGCAGGAAGCAGAAGCGCAGAGCGAGGACGACGACGAGGATACAGAAGAGGAACAGGGGGAAGAAAAGGAAAAGGGAGCGCAGGAGAAAAGGAGGGGGAAGAGAGTCCGTTTTGCAGAAGATGAAGAAAAGAGTGAAAATTCCTCGGAGGACGGTGACATAACGGATAAGAGTCTTTGTGGAAGTGGTGAAAAGTACATCCCACCTCATGTGAGGCAAGCTGAGGAGACAGTGGACTTCAAGAAAAAGGAAGAACTAGAAAGGCTGAAGAAACATGTAAAAGGTCTACTTAACAGGTTGAGTGAACCCAACATGGCTTCCATCAGTGGGCAGCTGGAGGAACTGTACATGGCCCACAGCAGAAAGGACATGAATGACACCCTGACCTCCGCTCTCATGGGTGCCTGCGTCACTGCCTCGGCCATGCCCAGCAGACTGATGATGGAGCATGTTCTCTTAGTCAGCATCCTTCACCACACAGTTGGAATCGAGGTCGGTGCCCACTTTCTGGAGGCAGTGGTGAGGAAGTTCGATGCCATCTATAAATACGGAAGCGAAGGGAAAGAGTGTGACAACCTGTTCACCGTCATTGCCCATTTATACAACTTCCACGTGGTACAGTCTCTCCTCATCTTCGACATTTTGAAAAAACTGATTGGAACTTTCACCGAAAAAGATATTGAACTGATCTTGTTAATGCTGAAAAACGTGGGTTTTTCATTGAGGAAAGATGATGCTTTATCACTTAAGGAATTGATCACTGAAGCCCAGACCAAAGCCAGCGGGGCAGGCAGCGAGTTTCAGGACCAGACCAGGATTCGGTTTATGCTAGAGACGATGTTGGCCCTGAAGAACAATGACATGCGCAAAATTCCAGGCTATGACCCCGAGCCCGTGGAGAAGCTGAGGAAACTGCAGAGAGCTTTGGTCCGCAACGCCGGCTCAGGTTCTGAGACGCAGCTTCGCGTCTCCTGGGACAGTGTCTTGAGTGCGGAGCAGACGGGTCGCTGGTGGATTGTGGGGTCCGCCTGGAGTGGGGCCCCGATGATCGACAACAGTCACCATACGCACCTGCAGAAGCAGCTTGTGGGGACGGTCAGTTCAAAGATCCTAGAACTCGCCCGGAAGCAGAGGATGAACACAGACATCCGGAGAAACATATTCTGCACAATAATGACAAGTGAAGATTTTTTGGATGCTTTTGAAAAGCTTCTGAAGCTTGGACTTAAGGATCAGCAGGAGAGAGAAATCATTCACGTTCTCATGGATTGCTGCCTTCAAGAGAAAACTTACAATCCCTTCTATGCTTTCCTGGCTAGCAAATTCTGTGAATATGAAAGGAGATTTCAGATGACTTTCCAGTTCAGCATATGGGACAAATTTCGGGACTTGGAAAACTTGCCAGCTACGAATTTCTCTAATTTGGTTCATCTGGTGGCCCACTTGTTGAAGACAAAATCGCTTTCCCTTTCCATCTTAAAGGTAGTTGAATTCAGTGAATTGGACAAACCCAGAGTCCGTTTTTTACGAAAAGTATTAAGTATCCTATTAATGGAAACAGAAGTTGAAGACCTCAGTTTAATTTTCACAAGAGTATCTGACAACCCAAAGCTGGGGGTGTTACGTGAGGGTTTGAAGCTTTTCATCAGCCACTTCTTGCTAAAGAACGCACAGGCCCACAGAAGCGCCGACGAAGCCAACGTGCTGAGAGAGAAAGCTGACCTTGCAACGAAGTGTCTGCAAGGAAAAGCTTCCCTGAGAATGTAGTCAGGGAAGGAAGGAGGGCAGGTGGCCCTTTGACTGTAAAATGTCCTTGGTAAACCCAAAGGCTTATTCTGTTGCCTGCGTGTGAATGTTTGGTAGAGCTATATCATTGTCTGTTAATGTATTATATTTTGAGATTTTTTTTGATCTAAGGTTTTATTGTTTGTATTTCAAGCCATTTTCAAATAACTATCTTGGGGGTGAGAGGAGAAGGAGGGAGGGAAAAGGGGTCAGGCACACTGGACAGGGTTCTCTAAGCAGTGAGGCTGGTGTGTATGATTGTCTTAAAATTTTTTAATAGATATGGCCGAGCGTGATGGCTCACCCCTGTAATCCCAGCACTTTGTGAGGCCAAGGTGGGCGGATCACTTGAGGCCAGGAATTTGAAACCAGCCTGGGCAAAACCCTGTCTCTACTAAAAATATAAAAATTAGCCAGGCATGATGGCACATGCTGGTAATAGCAGCTACTGAGGTGGCTGAGGCACAAGAATTGCTTGGACCCTGGAGGTAGAGGCTGCAGTGAGCCAAGATTGTACCACTGTACTCCAGCCTGGGCTGGACAGTGAGACTTTTGACAGTGAGACTGTCAAAAAAAAAAAAAAAATTAATAGATAAAACAGGCCACTAGAGGGTGCAGTTATAAAGAAATTGATGAGGTTTTTACCTTTTTAAAATATTGGTTAGAAGTTCAAAAACCATCCCTTAAAGGTGATTGTTTTTTTGAGACAGAGTCTTGCTCTGTCACCCAGAGTGGAGTGCAGTGTCCTGTAATCTCAGCTCACTGCAACCTCTACCTCCCGGGTTCAAGCGATTCTCCTGCCTCAGCCTCTTTAGCTGGGACTACAGGCGCACGCCACCACGCCCGGCTAATTTTTGTATTTTAGTAGAGATGGGTTTCACCATGTTGGCAAGGCTGGTCTTGAACTCCTGACCTCAGGTGATACACCCATCTCGGCCTCCCAAAGTGCTGGGATTACAGGCTTGAGCCACCACGCCCAGCTTAAATGTGATTCTTGATACTGTTTTAAGTATTTAGGTTGCAATTAACTTTGGCAAAGTCAGTCGACATAAGCCCTGTGGATATGGCCTTATGTACACTGTAATGCAGACAGGTGCTTTTCATCATTCATGTAACATTCTCACACAGTTGAGGATATTCATCTCCTCACCAATTCCAGATTGTAAATGTACCATCTTAAACAACTCTGAGGTCACCAAACAGTAGTTATTTGACTGTTAATAGGTGCTACTTGCTTGCAAGGATTTGGAGATGTAAACATGAAGAAAATATAGTTACTGCCTGCAAAGAATTAACATCCGTCTAGTGGGAGAAACAAACACACCCCACTCACTAAGTATGGAAAACTGATTCTGGGAGGAAGCAGAAATGTCCCTAGATAACAGCATGTATTGCAGATACCCAAATGTTTATTGTTTTCTCAGCCCTTCAATTTTGCTTTTCTCTCTCAAATGCTACAGACTCAATTTAAATCTTACCTTTGATTGTTGAAAAAAGTCACTAAGATGTGAATACAGAATAGACATTGAGAGGTTATATATGTCCAAAACTCATCTGTCCAGCAGTCACCGTCCTCTTCAGAGTGGTCACGTTGGGCAGATGGGCACAGGTGCTGGTGATGCCTCTCCTGGGCAAAACGCCCCATTTGTGGCACTTTCAGATACTATTTATTTACTTTTTAAGAGAGAGACAGGCTCACTCTGTCACCCAGGCCAGAGTGCAGTGGCACGATCATAGTTACCGCAGCATCAAATTCCTGGACTGAAGCGGTCCTTTTGCCTCAGCCTCGCGGATAGCTAGGACCACAAGCAGTAGAGACAAGATCTCCGTATGTTATACAGGCTGGCCTCAAGTGATCCTCTTACCTTGGCCTCCCAAACACCGGGATTATAGGCGTGAGCCCCCGTGCCTGGCCTCAAATTTTATTTTAGCTCGACCCTATGGCAGTTTGTGTTTGGAAATCGTGATGTGAAGTCATCAGTATCTGTGCATATCCCTAAACTAATGGTTTAAGCTTTGAAGCATGCGCAAGCAACATGAACAACTGAATACAGAAAGTAACTGAAAGCAGCACAGAGACTGTGTCGTCCCTACAGACTTCTAACCCTGCATTCAGCAACATCATTCGACCCGAAGCCAGATTCAAACCCTATGTCTTCTAGCAGGTTCTGAATTTAGAGGACAAATAAGGTGACAGGTACTAAGAGAAGAGTGAATTAAGTGAAAATCTTCCCTTTGTTAAGGAGCTTTTTAACAAGAGTGTCTTTGCTGGGTGGTGATTGGGATGTAACAGATCAGTTCTACTGGACTTGTAGCTTGATAGTGAAATAAGGAGCTTGGGCTAAGGTATAAATCAACACACTGCTTCCTTCCTCCAGAAGGTCTTACTGTGAAGGAAAAAATGTCAGTTGAACTAAATTGTGCTTCACGCCTCGGTAGATTTGCATTCTGATGCAAGCCCCCAACCTCACGGACCAAGAGGATCCCTGGCTGCCTGTGAATGGCCCACATTTGAGTGGTGCTAACTTGATGTGAGTAGGCATTAATTATGGGTGCGGCTACTAAGATGGGAAAAACTATCACGACAGTGGCACCACCTGATTTCATGATGTACCATATGCAGTAACCCATGTTTGAGGTACAGAATTGAAGCTGATTTTTCTGCAAAAGATGAATTTCTATAAACAATCCCATTTTTATATTTTATTATTAAAACAAAAATACCTCTCTTTGCTAGAGAGTTATATGTATGACTTAAATTATTAGCTATGGTTTGCATTTAGTACATGGCAGATTGCCTGTAAGTCTGTTCATTTTAACAACATACAGGGCTGGGCACGGTGGCTCACGCCTGTAATCCCAGCACTTTGGGAGGTTGCGGGTGGATCACTTGAGGTCAGGAGTTCGAGACCAGCCTGGCCAACATGGCAAAACCCCGTCTCTATGAAAAATATAAAAATTAGCTGGGCATGGTGGCAGGCACCTGTAATCCCAGCTACTCGGGAGGCTGAGGCAGGAGAATCGCTTGAACCTGGGAGGCGGATGTTGCAGTGAGCAGAGATCGTGCCATTGCACTCCAGCCTGGGAACAAGAGTGAAACTCTCAAAAGCAGAAACAAAAACCCAACATATATGGGCTGTTAGATAGTAATTGTAATTTCGTATAAATAGTAAATGAGTACATCTTGATTAAAAGCTATGAATTCAGAATTGCTTTTAAATATATAGGGGGTTTTTTGAAATTTATTACAGTGCAATTGAAAATACACTTAAAATACTGCAGGATGCTTAGTGCTCAGTGTTATGTATGAACTTGTGGACTTTACAATGCAGGTTGAGAACTGCTAATGTATAGAATGACTAAACAGCTGTCTTTCAGGGTATCATTTTTAAAGGTATAAGGAACAAACTTTAATGTATTGAAATGCATAAATAAAATTTATTTTTTATATTTTG	0.498262	6.83453	7.03957	6.83283	8.93552	8.4007	7.69666	9.93455	7.51718	8.08147	8.71437	9.48613	6.89492
ENST00000275954	ENSG00000147027	TMEM47	TMEM47-201	coding	AGAGCGCGGCGCGGGGCCGGCGGCGAAGGTCCGGGGTGGAATCGACGTCGCTGCGGCTGCCGACGACCCACACCCGGCCGGCCGCCTCCGCAGACCCACCTTGGCCGCGCGGCAGGGGGCGCGCAGAGCCCCGAGGGAGCGAGTCCCCGCGCGTGGCAGCTCGGCGGCTTCTCCCTTCGGGAGGTCCGGCTCCCGGCTCTCCGGACCCGCCTGGCGTCCTCGCCTGCGGCGGGGCGGACGACAGCGGCGCCCAGGAATGGCTTCGGCGGGCAGCGGCATGGAGGAGGTGCGCGTGTCGGTGCTGACCCCCTTGAAGCTGGTCGGGCTGGTGTGCATCTTCCTGGCGCTGTGTCTGGACCTGGGGGCGGTGCTGAGCCCGGCCTGGGTCACAGCTGACCACCAGTACTACCTGTCGTTGTGGGAGTCCTGCCGGAAACCCGCCAGCTTGGACATCTGGCACTGCGAGTCCACGCTCAGCAGCGATTGGCAGATTGCTACTCTGGCTTTACTCCTGGGCGGCGCTGCCATCATTCTCATTGCATTCCTGGTGGGTTTGATTTCTATCTGCGTGGGATCTCGAAGGCGTTTCTATAGACCTGTTGCGGTCATGCTTTTTGCAGCAGTTGTTTTACAGGTTTGCAGCCTGGTCCTTTACCCAATCAAGTTCATTGAAACTGTGAGCTTGAAAATTTACCATGAGTTCAACTGGGGTTATGGCCTGGCCTGGGGTGCAACTATATTTTCGTTTGGGGGTGCCATCCTTTATTGCCTGAACCCTAAGAACTATGAAGACTACTACTAGAACCAATAGTCTCAAAGTAAAAACAACCACCACCATCCAACAAAAGGATTACGTCTGCATCTTTTCTAACTTACTATTTTCTAAAACACTTGTGGAGCATCAAGCAGTTTGCTCAGTTGATTTAATCTTTTTTGCCTTTTGGCTGTCAACATCATAACCAGCTTTTACATCCATTTTAGAAATCTGCACAAATTAAGAGAGCTGATTAGACATAGGCAAATGCTGCAAACTTCCAATATGTTCATATCGTTTTTCTTGACAAATGAAGGGTCTATATGACAGCAACCATTGTGAGAAACTAGTTGGAATGAGATTTGCCTCAATCTCCTATTGCCTGCAGGGGAGCAGTTGGCATAAGCAACATTTAGAAGTTCCTTTGCGCTGACAAGGATTCCACTGTTAGAGCCCTTACCGCCTGCTTATCCTACCCAATGACTACATTGGCTGTTGGTTATTTGCTTGAGTGAGCCCTTGAAAAATGAACTGCCCTTCAGCATCTAATGGGAGTTGTGAATGTAACTGGTTAATGATACACATTCCACCTTCAGGAACACTCTTTTTAATGGGAGGTTATGCTTTGGCAATCAGCGTCTCCCTGGGAAGAGAGTCAAGACTTGGAGACATGTGCTTCTCATTATGTGGTTAGAAATTGGTGCCTCAGCCCTATCTAGACTGGGGAAAAATTGAGGATCTCTGTTTTTCCTGGGGCAAACAGAAAGAAATCTGCATGAGTTGCTTTTGTACCCTTTAAATCATTTGCCAAACATTGCAGCAAACAAGTGTGCGTATGTAACAAGCTTCACTGTTTTTATAGAAGGTGAACCATTAGTATAAATGGTAATAAGTTGTTCCCTAACCCTCCACATACATTTGCCTATCACACGTAAAATTAATATTTACTCTAGTGAAGTGGTTTGAGCACTAACCTTGTACACATTGTTAAGAGGCTTAGATTGGTATTCATACTTATTTACCATACAAAAGTATGGTACCTTAAAGCTTTTGCTCTATGTTCTTTACTGTTTCACTGGAAAGTGTCAATAGAGTTGCCTAAGAATAAAAATTGAAATGGTGTTAATCTGAAAATTAATGATTCTCTGTAAGCACTGTAGTTGAAAAGAGAGTAGCAATTAGGATGATCATTTTGTGTAAAATTCATTAAAATAGAAGGCTGCTATTTTTTGCAAGTATTTTAAATGTCTTCATTTTTTTAAGAAAGGAATAGCGATAGATTTATATAAATATCTAAATGTCTCAGTAGAGGAGTAGAATTCATCTGGTTATCACCTGGTCCTCTGAAGTTAACTGATGGGCTAACCGATTTGTGCACACACTTAGGATGGATTTATGTTAAGGGAATTACTTACTGACTGTTCAATGGAAGGAAGTATTAATAATAGGGAATAAGTTTGCAACTAATCTCATGCTGCAAACTTGTGTTAATTCTGTTTAATATACAAATTTGGATAGCTTAATTATAAACATATTTTTATATCAAATATACAGTTCTAATATAAAAGTTATAAATAATTATTTTTGTTAACAAAGACACTAAAACAGTATGTTCTGGTTTTGGCCCTCTTGCAGAAAGAAGCATTAGAAAAATTACTTTAAAAGTAGCTATATGTTACTGTATTGCAAAATCTGTTAAGAGCAGGACCACATCGATAGTATTTAATAATTTGTTTTACCTCCCAAAACACAGTTCTTCTTTCAGCTTGTCTTAAGAATGGTTGCCAAAAACAACAGCCAAAAAAAAAAAACCTATTTTATTATCCAAATGCTAGAAAACACACATGAATTTTCTATAAAATCACGAATATGAAGTACCAGGTTTAGTCTTACTTTAGCAATGATAGACAAAAGCGAATAAATACATCACAGACAGAAACCTTTATAAAAATATATGATTCTATAAAGAATCATTAGAAATTATGAGTGGAAATTCTCCAGAAAGATAGTATTATAGAGTCTTTTGAAGCAATTTTTTGAGAAATAGTAAAATCTGGGGCAGAGTGTCTTGCAGTTAATTGCATATTGTCAGAGCAGCATGAGAAATATGATATTTGGATAGGGATTTCAGCAACTAAACATTCTCTGTTCTGAGATCTCTTTATTCCTGAATAATGAAAGAATAGTACTTTGGTGCTGACACCAATGAGGCACTTCTCTTGGTCCTAGTAGAGGATGCAGTGTACTGTTAAACCAATATCATCACATCTCGAGTCTTATCAAGTTTTCATTCTCTGTCAATATGACAAGCTCAAAGTGACAGAATATGTTATAGGTTGAAGCACACATATTTGCAGTTTACTGAAAAGTAGATTTCTTATGTGACTTTTTTCCCTTCTCAGCAAAGAGCCCTACACTAGATTTCTACCATCACTAATATTTGGAAGTATTTCATTACTAACAATCTCAGTACAACATGAAAATTGTTGCTTCTCATCTAAAATACAATTTTGTCTATCAGAATAAACACAAGTGAAATTTTCACCTACATTAACATTATGTCTTTGCAGCTTTAGGTTTGTTAGATGTGTTCTTAAGCATAATTTTTAGCCACAAACCCATTGTTAGATAGATATCTATGGATATAGATCTACATCTATAGATATAGATATACACACATATATATACTCACACACATATAGCATAAAATACTCAGCAGGGCTAGTTATTCCGATTTCTTGCACAATTATTTAGCTTTTTGTAAGTTCAACATGTAAATTTTAAAGACATAAATATAGAGAGACTTATGTGTTTGAATATAAATGATATATATGGATTAGCATGTACCTGTATATTATTAAACATGCAATGAACTGACTGGTAAGTGACGTCTAATTGTATGGCTAGCAATGTAATTTATTCAGACTGTATTTTTGTACAGAGCAGTGCACTCTAACCTATGCCTCTGTGTCCTCTTTAATGCCTAAAGCTGTGCCTAGAAATTTCATCTGTCTTAAAAGTAAAATATACTTCATGCTGTTTATGCTATTAGTTTCTGTACTGCTATTCTATATTTATTATTTTTAAATATATGACATGTTTACTACTTAAACATGAATTCATGGTATCCTGGTTATTTTTTTTAAGTCATCTGGGGGAAAACCTGTTTATCACTCCAGTGATTTTGAGTTTGCAGTTTCACAATCAGTTCTTCATTTCATGATTTTTGTAGTTGACATGAAGTCATCTATGTGGAAAAAAATAAAAATAAAAGTGATTTCACGGA	0.202915	0.138032	0.153224	0.155786	0.316276	0.216696	0.170895	0	0	0	0	0	0
