## Supplementary material for "Inhibition of OCT4 Binding at the *MYCN* Locus Induces Neuroblastoma Cell Death Accompanied by Downregulation of Transcripts with High-Open Reading Frame Dominance": Table S1 (part 9 of 331)

### Sheet: S1 (continued)
Transcript_ID	Ensembl_gene_ID	annot_gene_name	annot_transcript_name	coding	sequence	ORF dominance	CHP134_no_sgRNA_rep1_TPM	CHP134_no_sgRNA_rep2_TPM	CHP134_no_sgRNA_rep3_TPM	CHP134_OCT4_sgRNA_rep1_TPM	CHP134_OCT4_sgRNA_rep2_TPM	CHP134_OCT4_sgRNA_rep3_TPM	IMR32_no_sgRNA_rep1_TPM	IMR32_no_sgRNA_rep2_TPM	IMR32_no_sgRNA_rep3_TPM	IMR32_OCT4_sgRNA_rep1_TPM	IMR32_OCT4_sgRNA_rep2_TPM	IMR32_OCT4_sgRNA_rep3_TPM
ENST00000276054	ENSG00000221994	ZNF630	ZNF630-201	coding	CACTCACCCGGACAAGTCGCGGCCCTTCCAAGCCTCACACTGCTTTCGTAGGATCAATTCCGAATACCCAAACTCGGAGATATCACGAGGACTCCCCCGGGCCCCCAAACGCACCTCTCCTCTGGCTGGAATGGGAGCCTCCAGAAGCAGTGCGAGACCACGGCCAGCGACAGAGGTCCTGGCGCTGGCGGAATGACGCCATTTTTGTTACTGGTAGAGCTCGGCTTCGTGGCTGTTTCGGAGCCACCGAAAGATAAGCTCCCTCGTCACCCTGACATCTCTCCGGGAAGACTGGAAGGGAAATGGCCTTTCGGGGGATGTTGAACGCATTTGGGCAGGCGGGGAGCCAAGCCCGGCTTGAGAGCAGAGCCGGGGACGAAGTTCCGGAAATGGAATTACCGAGTCAGATGAGAAACACAAGTCATCAATGAATTAACAAGCAACACATTGTCACATCCAGCTGTTGAAGAGTGGTTAACTCAGCTTGATCTCCGAAGACTCTTCTGCACCCCACCCCGCCCCCAACTGCTTTCCAAAGAGAAACAGAAAATGATTGAGTCCCAGGAACCAGTGACATTTGAGGATGTGGCTGTGGACTTCACGCAGGAAGAGTGGCAGCAGTTGAATCCTGCTCAGAAGACCCTGCATAGGGATGTGATGCTGGAGACCTATAATCACCTGGTCTCCGTGGGGTGTTCAGGTATAAAACCAGATGTAATCTTTAAGTTGGAACATGGAAAGGACCCATGGATCATAGAGAGTGAGTTGTCAAGGTGGATCTACCCAGACAGAGTGAAAGGCCTTGAATCTTCCCAGCAGATCATTTCTGGAGAACTTTTATTTCAAAGGGAGATACTAGAAAGAGCCCCAAAGGATAATTCATTGTACTCTGTTTTAAAAATCTGGCATATTGATAATCAGATGGATAGATATCAAGGAAATCAAGACAGAGTTTTGAGGCAGGTCACAGTCATCAGTCGTGAAACATTGACTGATGAGATGGGTTCCAAGTACAGTGCATTTGGGAAAATGTTCAATCGGTGCACAGACCTTGCTCCTTTAAGTCAAAAATTCCATAAGTTTGATTCATGTGAAAATAGCTTGAAGTCTAATTCAGACTTACTAAATTATAACAGGAGCTATGCAAGAAAGAACCCCACTAAGAGATTTAGATGTGGGAGACCACCTAAGTATAATGCTTCCTGTTCTGTGCCTGAGAAGGAAGGCTTCATTCATACTGGAATGGAGCCCTATGGAGATAGTCAATGTGAAAAAGTTCTCAGTCATAAGCAAGCCCATGTTCAGTATAAGAAATTTCAAGCCAGAGAGAAACCCAATGTTTGTAGTATGTGTGGGAAAGCCTTTATCAAGAAGTCACAGCTCATTATACATCAAAGAATTCATACTGGAGAGAAACCATATGTATGTGGAGATTGTAGGAAAGCCTTCAGTGAGAAATCACACCTCATTGTGCATCAGAGGATTCATACTGGGGAGAAACCCTATGAATGTACTAAGTATGGAAGAGCATTCTCCCGGAAGTCACCTTTCACTGTTCATCAGAGAGTCCATACTGGAGAGAAACCCTATGAGTGTTTTGAGTGTCCAAAAGCTTTCTCCCAGAAGTCACATCTAATTATACATCAGAGAGTTCATACCAGAGAGAAGCCCTTTGAATGCAGTGAATGCAGGAAAGCCTTCTGTGAGATGTCTCACCTTTTTATACACCAGATAACTCATACTGGGAAGAAGCCCTATGAATGTACTGAATGTGGGAAGACCTTCCCTCGGAAAACACAGCTCATTATACATCAGAGAACGCATACTGGAGAGAAGCCCTATAAGTGTGGTGAATGTGGGAAAACTTTCTGCCAACAGTCCCACCTCATAGGACATCAAAGAATTCATACAGGAGAAAAACCTTATGTGTGTACTGACTGTGGGAAGGCCTTTTCCCAGAAGTCACACCTCACTGGCCATCAAAGACTTCATACTGGAGAGAAACCTTATATGTGTACTGAATGTGGAAAATCCTTCTCTCAGAAATCACCTCTTATCATACACCAGAGAATTCATACAGGGGAGAAACCTTATCAGTGTGGTGAATGTGGCAAAACCTTCTCCCAGAAATCACTCCTCATTATTCATCTGAGAGTTCACACAGGGGAGAAACCTTATGAGTGTACTGAGTGTGGGAGGGCCTTTTCCCTGAAGTCACATCTCATTCTACATCAGAGAGGTCATACTGGAGAGAAACCCTATGAATGTAGTGAATGTGGAAAGGCCTTCTGTGGAAAGTCTCCACTCATTATACATCAGAAAACTCATCCTAGGGAGAAAACCCCTGAATGTGCTGAGTCTGGAATGACTTTTTTCTGGAAATCACAGATGATTACATATCAGAGAAGACACACTGGGGAGAAACCCTCCAGATGCAGTGACTGTGGGAAGGCATTCTGCCAGCATGTATACTTTACTGGGCATCAGAATCCATATAGGAAAGACACCTTGTATATATGCTGATTGTGGGAAGGCCTATTCCCAGAAGTCAGTCCTCATTGTCTATGGGAAAACTCACATTGAATAGAAATAGTGACAACTTCTCAACTGTAGAATAGACTAATATGTTCCTCAGTATACATGATTACCCTTCCACAGAATGATCTGCTTAGGCCCTCAGAATATTTTCAACATCACAAATATGGAATCAATTTGCTCACCCTCAAACTGTCTCAGCCCTCTTCACAGAATAAATGTATCTGGAAGAATTAGCACTACTTTGGTGTTGTTTGGTCATTAAATGCTTTATAGAATTCTCTTGTGAATTTATTTGGGCATGGTGCATTATTTGAAGGGTATCTCTTTGTCATCTTTCTCTATTTTTTCCATATTTTTCTGTTTAGATTATATATGCATTTATGTATTTATTTATTTTGAGATGGAGTCTCGCTCTGTTACCCAGGCTGGAGTGCAGTGGCGTGATCTTGGCTCACTGCAACCTCCACCTCCTAGGTTTGAGCGATTGTCCTGCCTCGCCCTCTCGAGTAGCTGGGATTATAGGCATGCACCACCAGGCCCGGCTAATTTTTGTATTTTTAGTAGAGATGGGGTTTCACCATGTTGGCAAGGCTGGTCTCGAACTCCTGACCTCAGGTGATCCACCCACTTCGGCTTCCCAAAGTGCTGGGATTACAGGCATGAGCCACAGCACCTGACCTATATATGCATTTAGATTGAGATATTGATATATCAATATATAGATGTAGAAATATGGACTCTTTGTAATTTTTAAAAATCATGTATTTCCTCAAGGTTCTTAATATATTTGCATAATTTTGGGTAAAGTAGTCTCATGATTAATTTCCTTTATATCTGTGGTTATTTCTCCAACATAGTTCTCATAGAGTGTATTTGTGATTTTTTCCCTCAATTAGGTAAATAAATGCTAATATTTTATTTCTTTTACTCTCCCTCA	0.370141	0.384266	0.148191	0.252338	0.148433	0.315606	0.195501	0.327388	0.37521	0.472364	0.277743	0.102916	0.24845
ENST00000276079	ENSG00000147140	NONO	NONO-201	coding	GTTTCCGGCGGTCGCGCGCTCTTTTCTCGGGACGGGAGAGGCCGTGTAGCGTCGCCGTTACTCCGAGGAGATACCAGTCGGTAGAGGAGAAGTCGAGGTTAGAGGGAACTGGGAGGCACTTTGCTGTCTGCAATCGAAGTTGAGGGTGCAAAAATGCAGAGTAATAAAACTTTTAACTTGGAGAAGCAAAACCATACTCCAAGAAAGCATCATCAACATCACCACCAGCAGCAGCACCACCAGCAGCAACAGCAGCAGCCGCCACCACCGCCAATACCTGCAAATGGGCAACAGGCCAGCAGCCAAAATGAAGGCTTGACTATTGACCTGAAGAATTTTAGAAAACCAGGAGAGAAGACCTTCACCCAACGAAGCCGTCTTTTTGTGGGAAATCTTCCTCCCGACATCACTGAGGAAGAAATGAGGAAACTATTTGAGAAATATGGAAAGGCAGGCGAAGTCTTCATTCATAAGGATAAAGGATTTGGCTTTATCCGCTTGGAAACCCGAACCCTAGCGGAGATTGCCAAAGTGGAGCTGGACAATATGCCACTCCGTGGAAAGCAGCTGCGTGTGCGCTTTGCCTGCCATAGTGCATCCCTTACAGTTCGAAACCTTCCTCAGTATGTGTCCAACGAACTGCTGGAAGAAGCCTTTTCTGTGTTTGGCCAGGTAGAGAGGGCTGTAGTCATTGTGGATGATCGAGGAAGGCCCTCAGGAAAAGGCATTGTTGAGTTCTCAGGGAAGCCAGCTGCTCGGAAAGCTCTGGACAGATGCAGTGAAGGCTCCTTCCTGCTAACCACATTTCCTCGTCCTGTGACTGTGGAGCCCATGGACCAGTTAGATGATGAAGAGGGACTTCCAGAGAAGCTGGTTATAAAAAACCAGCAATTTCACAAGGAACGAGAGCAGCCACCCAGATTTGCACAGCCTGGCTCCTTTGAGTATGAATATGCCATGCGCTGGAAGGCACTCATTGAGATGGAGAAGCAGCAGCAGGACCAAGTGGACCGCAACATCAAGGAGGCTCGTGAGAAGCTGGAGATGGAGATGGAAGCTGCACGCCATGAGCACCAGGTCATGCTAATGAGACAGGATTTGATGAGGCGCCAAGAAGAACTTCGGAGGATGGAAGAGCTGCACAACCAAGAGGTGCAAAAACGAAAGCAACTGGAGCTCAGGCAGGAGGAAGAGCGCAGGCGCCGTGAAGAAGAGATGCGGCGGCAGCAAGAAGAAATGATGCGGCGACAGCAGGAAGGATTCAAGGGAACCTTCCCTGATGCGAGAGAGCAGGAGATTCGGATGGGTCAGATGGCTATGGGAGGTGCTATGGGCATAAACAACAGAGGTGCCATGCCCCCTGCTCCTGTGCCAGCTGGTACCCCAGCTCCTCCAGGACCTGCCACTATGATGCCGGATGGAACTTTGGGATTGACCCCACCAACAACTGAACGCTTTGGTCAGGCTGCTACAATGGAAGGAATTGGGGCAATTGGTGGAACTCCTCCTGCATTCAACCGTGCAGCTCCTGGAGCTGAATTTGCCCCAAACAAACGTCGCCGATACTAATAAGTTGCAGTGTCTAGTTTCTCAAAACCCTTAAAAGAAGGACCCTTTTTGGACTAGCCAGAATTCTACCCTGGAAAAGTGTTAGGGATTCCTTCCAATAGTTAGATCTACCCTGCCTGTACTACTCTAGGGAGTATGCTGGAGGCAGAGGGCAAGGGAGGGGTGGTATTAAACAAGTCAATTCTGTGTGGTATATTGTTTAATCAGTTCTGTGTGGTGCATTCCTGAAGTCTCTAATGTGACTGTTGAGGGCCTGGGGAAACCATGGCAAAGTGGATCCAGTTAGAGCCCATTAATCTTGATCATTCCGGTTTTTTTTTTTTTTGTCCATCTTGTTTCATTTGCTTGCCCCGCCCCCGAGACGGAGTCTTACTCTGTCGCCCAGGCTGGAGTGTAGTGGCATGATCTCGGCTCACTGCAATCTCTGCCTCCCGGGTTCAAGCTTGTCCAGGTTGATCTTGAACTCCTGACCTCGTGATCTACCCACCTCGGCCTCCCAAAATGCTGGGATTACAGGGGTGAGCCACCGTGCCCAACCTCACTTGCTTCTTATCCTTACACTCCCCCAGCCCCAGAGAAACTGCCACATACACCACAAAAACCAAACATCCCCCAATGACCTTAGCCCCATTGCTCCATTCACTCCCAGGTGAGAATTCAGGCAAACGTCCACAAAGGTCACAGGCAGCGTACATACGGTTCTGTTATACCCCATATATTACCCCTTCATGTCCTAAAGAAGACATTTTCTCTTAGAGATTTTCATTTTAGTGTATCTTTAAAAAAAAATCTTGTGTTAACTTGCCTCCATCTTTTTCTTGGGTGAGGACACCCAGGAATGACCCTTTTGTGTCTATGATGTTGCTGTTCACAGCTTTTCTTGATAGGCCTAGTACAATCTTGGGAACAGGGTTACTGTATACTGAAGGTCTGACAGTAGCTCTTAGACTCGCCTATCTTAGGTAGTCATGCTGTGCATTTTTTTTTTCATTGGTGTACTGTGTTTGATTTGTCTCATATATTTGGAGTTTTTCTGAAAAATGGAGCAGTAATGCAGCATCAACCTATTAAAATACATTTTAAGCCTTTTAA	0.548951	4.35549	0	0	0	0	0	0	0	0	101.397	101.813	64.6828
ENST00000276123	ENSG00000147180	ZNF711	ZNF711-201	coding	GCCATCCAGAGCGCGGTCACAGTCCGACTGGCGGCACGGAGGCGGCGGCGGCGGCGGCGGCGGCAGCGGCGGCGGCAGCGGCGGCGGCAGCTGTAGCTGCAGCAGCAGGTAAAGAGAGCGTTTTCCCAAAGAAAATAACATAGCACAGAAGGAAAAATAAAAAGAAATTGCTGCAGATTTTACTTTATGTGAGAAAATCTACAATTTCTTCGAGACACTCATATAAAGGAAGCAGTCATGTTTCATGAGTCCTCAAAACTGAGACAAGAGAATGTAGTAGAGTGAGGCCAGAAGTCCTTACTGGTTCAAAGAACTCCGGGGAAACTGGGATAGAACATTTTACATTATAAGTAGAACCCTGGGAGCCAGAGGTGAATACAAGTTTATCTGCAGAGCTCCGCTGCAGGGCTGATCTGGGTCTGGAAGAAATGGATGAGAGCCAGTGGATGAAATTCACTAATACTAGACATCTGAGTCCTCTAATATTGGTGAATGAACTTTGCTAAGTATGGATTCAGGCGGTGGAAGTCTTGGATTGCACACGCCAGACTCTAGAATGGCCCATACCATGATTATGCAAGATTTTGTGGCTGGAATGGCTGGTACTGCACATATCGATGGAGACCATATTGTTGTTTCAGTTCCTGAAGCTGTTTTAGTTTCTGATGTTGTCACAGATGATGGGATAACTCTTGATCATGGCCTTGCAGCTGAAGTTGTCCATGGACCTGATATCATCACAGAGACTGATGTAGTAACAGAAGGTGTGATTGTTCCTGAAGCGGTACTTGAAGCTGATGTTGCCATTGAAGAGGATTTAGAGGAAGATGATGGTGATCACATCTTGACTTCTGAACTAATTACAGAAACCGTTAGGGTACCAGAGCAGGTTTTCGTGGCTGACCTTGTTACTGGTCCTAATGGACACTTAGAACATGTGGTCCAAGATTGTGTTTCAGGAGTCGACTCTCCCACAATGGTATCAGAGGAGGTTCTTGTAACTAATTCAGATACAGAAACTGTGATTCAAGCAGCTGGAGGTGTTCCTGGTTCTACAGTTACTATAAAAACCGAAGATGATGATGATGATGATGTCAAGAGCACTTCTGAAGACTACTTAATGATATCTTTGGATGATGTTGGAGAAAAATTAGAGCATATGGGGAATACACCATTAAAAATTGGCAGTGATGGTTCACAAGAAGATGCTAAAGAAGATGGGTTTGGTTCTGAAGTTATAAAAGTGTATATATTTAAAGCGGAGGCTGAAGATGATGTTGAAATAGGTGGAACAGAAATTGTCACAGAGAGTGAGTACACCAGTGGACATTCAGTAGCTGGAGTGCTTGACCAGAGCCGAATGCAGCGGGAGAAGATGGTTTACATGGCAGTTAAAGATTCTTCTCAAGAAGAAGATGATATCAGAGATGAAAGAAGAGTTTCCCGAAGGTATGAAGATTGTCAAGCATCAGGAAATACTTTGGACTCAGCATTAGAAAGCAGAAGTAGTACAGCAGCACAGTACCTTCAAATTTGTGACGGCATTAATACAAATAAAGTACTTAAACAAAAAGCCAAAAAGAGGAGAAGGGGAGAAACCAGGCAGTGGCAAACAGCTGTTATAATAGGTCCTGATGGACAGCCCCTCACAGTGTACCCTTGCCATATTTGCACAAAAAAGTTTAAATCCAGGGGATTCTTAAAAAGACACATGAAGAATCATCCTGATCATTTAATGAGAAAAAAATATCAGTGTACAGATTGTGACTTTACAACTAACAAGAAAGTGAGTTTCCATAACCACTTAGAAAGCCATAAGCTCATAAACAAAGTCGACAAAACCCATGAATTTACAGAATACACACGAAGATACAGAGAGGCTAGTCCACTGAGTTCCAATAAACTTATTTTAAGAGACAAGGAGCCGAAGATGCACAAGTGCAAATACTGTGACTATGAAACTGCAGAACAAGGACTGTTAAACAGGCATTTGTTGGCCGTTCACAGCAAGAATTTTCCTCATGTTTGTGTTGAGTGTGGGAAGGGTTTTCGACATCCTTCTGAACTCAAGAAACATATGAGAACCCATACTGGTGAGAAGCCATATCAGTGTCAGTATTGTATTTTCAGGTGTGCAGATCAATCAAATCTGAAAACTCACATTAAGTCTAAACATGGTAACAATTTGCCATATAAATGTGAGCATTGTCCCCAAGCATTTGGTGATGAGAGGGAGCTTCAACGCCATCTGGATTTGTTTCAAGGACATAAGACACACCAGTGTCCTCATTGTGACCATAAGAGCACCAATTCAAGTGACCTTAAGCGGCACATCATATCTGTCCATACTAAGGATTTTCCTCACAAATGTGAGGTCTGTGATAAAGGTTTTCATCGTCCTTCTGAGCTCAAAAAGCATAGTGATATCCATAAGGGTAGGAAGATTCATCAGTGCAGGCACTGTGACTTTAAAACATCCGATCCATTTATTCTTAGTGGCCATATCCTTTCAGTTCATACTAAAGATCAGCCATTGAAATGTAAAAGGTGCAAGAGAGGATTCAGACAACAAAATGAGCTAAAAAAACATATGAAGACCCATACTGGAAGGAAGATTTACCAATGTGAGTATTGTGAATACAGCACTACAGATGCATCTGGCTTTAAACGACATGTGATATCAATACATACAAAAGACTATCCACACAGGTGTGAATTCTGCAAGAAGGGATTCCGAAGACCATCAGAAAAAAATCAGCATATTATGAGGCACCACAAAGAGGCTCTTATGTAATAAGATCAATATAAAGAAAGAAGCTATTTAGGAGATATGATATGCTACTTGGGAGAAAACTCTCACTAACTGTCTCACCGGGTTTCAAAGCTT	0.643824	7.88617	8.92605	7.56751	9.2868	12.1103	11.9176	10.6426	7.82295	8.84822	6.95755	6.99752	7.31158
ENST00000276141	ENSG00000102362	SYTL4	SYTL4-202	coding	AGTCACCTTTTCGTGGGTTCCTCTCACAGCGCTCGGCCGTCGAGCGGGGTCGCTAACCCGCACTCTCTTCGGACCTACGACATCGCGGCTTCTCTGGCGTTGGCCAGTCAGCCACAGGCAACTCTGGTAGCTCTCCTTGTCTGGTTGTTTTGAAGAAAGAAGAGTAGAAGAAAAAGTTGAGTAAATCATGTCGGAGTTACTGGACCTTTCTTTTCTGTCTGAGGAGGAAAAGGATTTGATTCTCAGTGTTCTACAGCGAGATGAAGAGGTCCGGAAAGCAGATGAGAAAAGGATTAGGCGACTAAAGAATGAGTTACTGGAGATAAAAAGGAAAGGGGCCAAGAGGGGCAGCCAACACTACAGTGATCGGACCTGTGCCCGGTGCCAGGAGAGCCTGGGCCGTTTGAGTCCCAAAACCAATACTTGTCGGGGTTGTAATCACCTGGTGTGTCGGGACTGCCGCATACAGGAAAGCAATGGTACCTGGAGGTGCAAGGTGTGCGCCAAGGAAATAGAGTTGAAGAAAGCAACTGGGGACTGGTTTTATGACCAGAAAGTGAATCGCTTTGCTTACCGCACAGGTAGTGAGATAATCAGGATGTCCCTGCGCCACAAACCTGCAGTGAGTAAAAGAGAGACAGTGGGACAGTCCCTCCTTCATCAGACACAGATGGGTGACATCTGGCCAGGAAGAAAGATCATTCAGGAGCGGCAGAAGGAGCCCAGTGTGCTATTTGAAGTGCCAAAGCTGAAAAGTGGAAAGAGTGCATTGGAAGCTGAGAGTGAGAGTCTGGATAGCTTCACAGCTGACTCGGATAGCACCTCCAGGAGAGACTCTCTGGATAAATCTGGCCTCTTTCCAGAATGGAAGAAGATGTCTGCTCCCAAATCTCAAGTAGAAAAGGAAACTCAGCCTGGAGGTCAAAATGTGGTATTTGTGGATGAGGGTGAGATGATATTTAAGAAGAACACCAGAAAAATCCTCAGGCCTTCAGAGTACACTAAATCTGTGATAGATCTTCGCCCAGAAGATGTGGTACATGAAAGTGGCTCCTTGGGAGACAGAAGCAAATCCGTCCCAGGCCTCAATGTGGATATGGAAGAGGAAGAAGAAGAAGAAGACATTGACCACCTAGTGAAGTTACATCGCCAGAAGCTAGCCAGAAGCAGCATGCAAAGTGGCTCCTCCATGAGTACGATCGGCAGCATGATGAGCATCTACAGTGAAGCTGGTGATTTCGGGAACATCTTTGTGACTGGCAGGATTGCCTTTTCCCTGAAGTATGAGCAGCAAACCCAGAGTCTGGTTGTCCATGTGAAGGAGTGCCATCAGCTGGCCTATGCTGATGAAGCCAAGAAGCGCTCTAACCCATATGTGAAGACTTACCTTCTGCCTGACAAGTCCCGCCAAGGAAAAAGAAAAACCAGCATCAAGCGGGACACTATTAATCCACTATATGATGAGACGCTGAGGTATGAGATCCCAGAATCTCTCCTGGCCCAGAGGACCCTGCAGTTCTCAGTTTGGCATCATGGTCGTTTTGGCAGAAACACTTTCCTTGGAGAGGCAGAGATCCAGATGGATTCCTGGAAGCTTGATAAGAAACTGGATCATTGCCTCCCTTTACATGGAAAGATCAGTGCTGAGTCCCCGACTGGCTTGCCATCACACAAAGGCGAGTTGGTGGTTTCATTGAAATACATCCCAGCCTCCAAAACCCCTGTTGGAGGTGACCGGAAAAAGAGTAAAGGTGGGGAAGGGGGAGAGCTCCAGGTGTGGATCAAAGAAGCCAAGAACTTGACGGCTGCCAAAGCAGGAGGGACTTCAGACAGCTTTGTCAAGGGATACCTCCTTCCCATGAGGAACAAGGCCAGTAAACGTAAAACTCCTGTGATGAAGAAGACCCTGAATCCTCACTACAACCATACATTTGTCTACAATGGTGTGAGGCTGGAAGATCTACAGCATATGTGCCTGGAACTGACTGTGTGGGACCGGGAGCCCCTGGCCAGCAATGACTTCCTGGGAGGGGTCAGGCTGGGTGTTGGCACTGGGATCAGTAATGGGGAAGTGGTGGACTGGATGGACTCGACTGGGGAAGAAGTGAGCCTGTGGCAGAAGATGCGACAGTACCCAGGGTCTTGGGCAGAAGGGACTCTGCAGCTCCGTTCCTCAATGGCCAAGCAGAAGCTGGGTTTATGAGTCCCTGTCCTCTTCTGCAGGTCCAGCCCTGGCGAGGGCAGGTCAGAGGAAGTGAAGAAATCAAGAGCAAAGATTTATAATTTAATGTGTATGTGTGTATGTGTGTATGTGTGTGTGTGTGTGTGTGTGTGTATGTGTACAAACATGTATTTTCTGCAAATCTCATTATGCTGGCTAGAGTGATGCAGACTTGTTCTTCTTTTTAAAGCAGTCTCAAGAATAAGCATTTCTTTAAAATGTTTCTGTGTATAATCTAGTTTATTTTCAGAGTCCATTTTTTCTTATGTCTTTATAAGGTTCACTTAACTTAAAAACAGCTTTTAAAACAACTTTTTATCTTCTGTCTTGCTATCATTGTTCCTACTTCCCTAGGAAGCCCTGGCTACCTTTCGCATTAGGACCAGTCTGGGTTTTAAGGCTCTGGGAAGCAGGGTTGGTTAGTAAAGACAGGAATGTTGGGGAGAGGTGAGTAGTTCCTTCCTCTTTCTCCTCTCCAATTTATGCTTTTAACTTATTTTCTACCTGGATAAACTTCTGGAACTTGGCTTTTAAATTTAACTTTTCTAGTTTTTAAGCAGTTTCCACCTTGCTTTGGTCTAATGCTTTTCTTTGAAATGCTAACAGAATTCCCAAGCTTTTTCCAGTTCTAGATATCTTTACTAGACCTTTGGGGGACTCTTATAATGGAGCTGCTTTTGAAAAGCACTTTAATTAGATAATGTATTTTGACTAAATCACGAGGATGCCCAGTGAGAGCTTCTAGCTGATCTCAGAGGACCAGAGTGACTGAGGGTAAAGTGTCTCACAGCCCATGCTGAATTTTCTGCATTTTAAACTGATACTGCAGTCATTGGAGAGAGAGCTCCTCATTTCTCGAATGAAAGATGAGATATATTCATCCTCATGTACCACATCTGTCTTAGTGTTTGCGTCTGGGGTGTGTTATCAAACAGAGCATGGTCTACATCCCACTGTGTCAACCAGAAGAGCCAAGTGTTATCTCAATTGGCCCAGTGTTTCTCCAGGCTGGGGACTGTTAAGGGCTCTAAGGGAATGTAGACAGAGTCTCCCTGTTATTCTGACTTCCTGCTTGATGAGCTTTCAGTTCCTGTTTTTGCTATTGTTTCCTAAATTTGACCTACATATTACATGGGTGTAGTGTGTTGAGGCTTTTCAAAGAAGGGTCTAGTGAGCTAAGTTTCATCTTCTGGTACTCATTGATCAAACTGACCTTTCTATTCTCATAAGCGTTTCTACCCAAAGTTGTGTGTGGAAGGAGTGTATAGCAGAGAGGAAATCCCTTTCAACAGAGTCAGCTGCTAACTGATTTCCTATAAGCACACTGGATTAAGGGCAGCCACAGTGGTTTCTACTGTATGTATGAACCGAATGGAGGAATGTTTTCAAAGATTGATTTGGTGTGGATTGCAATTGTAATGGAAGGCATAACTTGGGATCCCGGGCTGTAACTTGCTCTTTTGTTTCCCACCCCCCTGACATGTATGTGTGCTTTAATAAAGCTTTCTCACTTGTC	0.499628	0	0	0	0	0	0	0	0	0	0	0	0
ENST00000276202	ENSG00000147251	DOCK11	DOCK11-201	coding	AGCGTGAGCCGCGCCGCCGCCGAGCTGCGATGTGGCCGGCCGGCCGGCGAGTAAACAGAGGGAGCAGCAGCGGCCGCGGCCGCCGCGGGCCGGGGCAGTGAGTCCACCCGCCCGCCGAGGTCCGCCCGCCCGCCGAGACCCGCCCGCCGCCGCTGCCATGGCCGAAGTGCGCAAATTCACCAAACGGCTCAGCAAGCCTGGCACGGCGGCTGAGCTCCGGCAGAGCGTGTCTGAGGCCGTGCGGGGCTCCGTGGTGCTGGAAAAGGCCAAAGTTGTTGAGCCCCTGGACTATGAGAATGTTATTGCCCAAAGAAAAACCCAGATTTACAGCGACCCCCTCCGAGATCTGCTTATGTTCCCAATGGAAGATATATCTATCTCGGTGATAGGTCGTCAACGCAGAACGGTGCAGTCTACTGTACCAGAAGATGCTGAAAAGAGGGCCCAGAGTTTATTTGTTAAAGAGTGTATTAAAACCTATAGCACAGATTGGCACGTGGTAAACTACAAGTATGAGGACTTCTCTGGGGACTTTCGAATGTTGCCATGTAAATCTTTGAGACCAGAAAAGATTCCTAATCATGTATTTGAGATAGATGAAGACTGTGAGAAAGATGAGGACTCATCTTCTTTATGTTCTCAGAAGGGTGGTGTGATAAAACAAGGCTGGTTGCATAAAGCAAATGTAAATAGTACCATCACAGTAACCATGAAGGTATTCAAGAGACGATATTTTTACTTGACCCAACTTCCTGACGGTTCATATATTCTCAATTCCTATAAAGATGAGAAAAATTCAAAAGAATCGAAAGGTTGCATCTACTTGGACGCCTGCATTGATGTTGTTCAGTGCCCCAAAATGCGCCGTCATGCTTTTGAACTCAAGATGTTAGATAAATATAGCCATTATCTGGCTGCTGAAACTGAGCAGGAAATGGAGGAATGGTTGATAACTTTGAAAAAGATTATTCAGATCAACACCGACAGTTTAGTTCAAGAAAAAAAGGAGACGGTAGAAACAGCACAAGATGATGAAACTAGCAGCCAAGGAAAAGCCGAGAACATCATGGCAAGTTTGGAAAGGAGCATGCATCCGGAACTGATGAAGTATGGAAGAGAAACTGAACAACTAAACAAACTCAGTAGAGGAGATGGAAGACAGAATCTCTTTTCTTTTGATTCAGAAGTTCAGAGGTTGGACTTTTCAGGAATTGAACCTGATATAAAGCCATTTGAAGAAAAATGCAATAAACGTTTCCTGGTGAATTGCCATGATTTAACTTTCAATATCTTGGGCCAAATTGGAGACAATGCAAAAGGACCACCCACAAATGTTGAGCCCTTTTTTATCAATCTTGCCTTATTTGATGTAAAGAACAATTGTAAGATTTCAGCAGACTTTCATGTAGACCTGAATCCCCCATCTGTCCGTGAAATGCTGTGGGGCTCTTCAACCCAACTGGCCAGTGACGGTAGCCCAAAGGGCTCTTCACCCGAATCTTACATTCATGGAATTGCCGAATCTCAGTTACGCTACATACAACAGGGAATTTTCTCAGTGACGAATCCACATCCTGAAATTTTTCTAGTTGCCAGAATTGAAAAGGTACTACAGGGAAACATTACACACTGTGCAGAACCCTATATCAAAAATTCTGATCCAGTAAAGACGGCCCAGAAGGTGCACAGGACAGCTAAACAAGTGTGTAGCCGCCTTGGACAATACAGAATGCCCTTCGCTTGGGCTGCCAGACCCATTTTCAAAGATACTCAAGGCTCTCTTGATCTGGATGGGAGATTTTCTCCTCTGTATAAACAAGACAGTAGCAAGCTTTCAAGTGAAGACATTCTCAAGTTGCTCTCAGAATATAAGAAGCCAGAAAAGACCAAACTGCAGATTATTCCTGGGCAGCTAAACATCACAGTAGAATGTGTTCCTGTGGATTTATCAAATTGTATTACTTCTTCATATGTGCCCTTGAAGCCTTTTGAAAAGAATTGCCAAAATATTACTGTGGAGGTTGAAGAGTTTGTTCCAGAAATGACAAAATATTGTTATCCATTTACTATTTACAAAAACCATCTGTATGTATATCCCCTGCAATTAAAATACGATAGCCAGAAAACATTTGCCAAGGCAAGGAACATTGCAGTCTGTGTGGAATTCCGGGATTCAGATGAAAGTGACGCTAGTGCCCTAAAGTGTATTTATGGAAAACCTGCAGGGTCTGTTTTTACCACAAATGCTTATGCTGTTGTCTCGCATCACAACCAAAATCCAGAGTTCTATGATGAGATTAAAATTGAGCTTCCCATTCACCTACATCAAAAACATCATTTGCTTTTCACTTTTTATCATGTAAGTTGTGAAATTAACACAAAGGGAACAACCAAAAAGCAAGACACAGTTGAAACTCCAGTTGGGTTTGCCTGGGTACCTTTGCTGAAAGATGGTAGAATCATCACATTTGAGCAGCAGCTGCCAGTTTCCGCCAATCTTCCCCCAGGCTACTTGAATCTGAATGATGCAGAATCAAGAAGGCAATGTAACGTGGATATTAAATGGGTAGATGGTGCAAAGCCTTTGTTGAAGATTAAAAGCCACTTAGAATCTACCATTTACACTCAAGATCTGCATGTGCACAAATTCTTCCATCATTGCCAGCTGATTCAGTCAGGCTCGAAAGAAGTTCCAGGGGAGCTCATTAAATATTTAAAGTGTTTGCATGCCATGGAGATCCAAGTCATGATACAGTTTCTACCTGTAATTCTTATGCAACTCTTCCGAGTTCTCACAAATATGACCCATGAAGATGACGTTCCTATCAACTGCACCATGGTTCTCTTACATATTGTATCAAAGTGCCATGAAGAAGGCTTGGATAGTTATCTAAGATCATTCATAAAGTATAGCTTCCGACCTGAAAAACCGAGTGCTCCTCAGGCCCAGCTGATACATGAAACCCTGGCTACTACGATGATAGCAATATTGAAACAGTCTGCAGATTTTTTATCAATAAACAAATTGCTAAAGTACTCATGGTTTTTCTTTGAAATAATTGCAAAGTCAATGGCCACATACTTGTTGGAAGAGAATAAGATTAAGCTTCCCCGAGGCCAGAGATTTCCCGAGACATATCATCATGTCTTACATTCACTGCTTCTTGCAATAATTCCCCATGTGACTATTCGGTATGCGGAGATTCCCGATGAGTCCAGAAATGTGAACTATAGTTTGGCTAGCTTCCTGAAGCGCTGTTTGACACTAATGGATAGAGGATTTATTTTCAATTTAATAAATGACTATATATCTGGATTCAGCCCCAAAGATCCTAAGGTTCTGGCTGAATACAAGTTTGAATTTCTGCAAACAATTTGCAATCACGAACATTACATTCCTCTGAACTTGCCAATGGCATTTGCAAAACCTAAACTGCAGCGGGTTCAAGATTCAAATCTTGAATACAGTTTATCAGATGAGTATTGCAAGCATCACTTCTTGGTTGGTCTACTTCTGAGGGAAACTTCCATTGCTCTTCAGGACAATTATGAGATCAGATATACAGCTATCTCTGTTATAAAGAATCTTTTGATAAAACATGCATTTGACACAAGATACCAGCACAAGAACCAACAAGCCAAAATAGCACAATTGTACCTCCCCTTTGTTGGACTACTTTTGGAAAATATACAGCGATTAGCAGGTCGAGATACCTTGTATTCTTGTGCAGCCATGCCTAATTCTGCATCCAGAGATGAGTTTCCATGTGGCTTTACTTCACCTGCCAATAGAGGGAGTCTGAGCACTGACAAAGACACCGCTTATGGGTCTTTTCAAAATGGACATGGAATTAAGAGAGAAGATTCAAGAGGTTCCCTCATCCCAGAAGGAGCAACAGGATTTCCAGATCAGGGCAACACTGGTGAAAATACCCGACAGAGTTCTACAAGGAGTAGTGTATCCCAGTATAACCGCCTGGATCAGTATGAAATCAGAAGCCTCCTGATGTGCTACCTGTATATAGTAAAAATGATTTCAGAAGATACTCTCTTAACTTACTGGAATAAAGTATCACCTCAGGAGCTCATAAACATTCTTATACTTTTAGAAGTATGCTTGTTTCACTTTAGATATATGGGGAAAAGAAACATAGCAAGGGTGCATGATGCCTGGCTGTCAAAACACTTCGGAATAGACCGAAAATCGCAAACCATGCCTGCTCTTCGAAACAGATCAGGAGTAATGCAGGCCCGGCTTCAGCATCTTAGTAGCCTAGAAAGTTCATTTACACTTAATCACAGTTCTACAACAACTGAAGCAGACATTTTCCACCAGGCACTTCTTGAAGGCAATACAGCTACTGAAGTTTCCCTAACAGTACTAGACACCATATCATTTTTCACTCAGTGCTTCAAGACCCAACTTTTAAATAATGATGGCCATAACCCATTAATGAAAAAAGTGTTTGATATACATCTTGCTTTTCTTAAAAATGGACAATCTGAAGTGTCGCTGAAACATGTATTTGCCTCACTGAGAGCTTTCATCAGTAAGTTTCCTTCAGCATTTTTCAAAGGAAGAGTAAACATGTGTGCTGCATTTTGCTATGAGGTTTTAAAGTGCTGCACATCGAAGATTAGCTCAACCAGGAATGAAGCATCTGCACTTTTGTATCTTTTGATGAGAAACAACTTTGAGTATACCAAAAGGAAAACCTTTTTGAGGACACATCTACAGATAATAATTGCTGTAAGCCAACTGATAGCTGATGTAGCACTAAGCGGAGGATCAAGATTTCAGGAGTCTTTATTCATTATCAATAATTTTGCAAATAGTGACAGACCTATGAAGGCAACTGCCTTTCCCGCAGAAGTCAAAGACTTGACCAAGAGAATCCGCACTGTTCTTATGGCCACTGCCCAAATGAAGGAGCATGAGAAAGACCCTGAAATGCTAATTGATCTCCAGTATAGCTTAGCCAAGTCCTATGCAAGCACCCCAGAGCTCAGGAAAACCTGGCTTGATAGCATGGCCAAGATTCATGTAAAAAATGGAGATTTTTCAGAGGCTGCGATGTGTTATGTCCATGTAGCAGCTCTAGTTGCAGAGTTTCTTCATCGAAAAAAATTATTTCCTAACGGATGTTCAGCGTTCAAGAAAATTACTCCCAATATAGATGAAGAAGGAGCAATGAAAGAAGATGCTGGGATGATGGATGTCCATTATAGTGAAGAGGTCTTGCTGGAGTTGCTAGAACAATGTGTGGATGGCTTATGGAAGGCAGAACGTTATGAAATAATTTCTGAGATTTCCAAGTTGATCGTTCCAATTTATGAGAAACGTCGTGAGTTTGAGAAACTTACTCAAGTTTATAGAACTCTTCATGGAGCTTACACAAAAATTCTGGAAGTTATGCATACAAAAAAGAGACTTTTAGGCACTTTCTTCAGAGTTGCCTTTTATGGCCAATCTTTTTTTGAAGAAGAAGATGGAAAGGAGTACATCTATAAAGAACCAAAGCTCACTGGCCTCTCAGAAATTTCCTTGAGACTTGTTAAACTTTATGGTGAAAAGTTTGGTACGGAGAATGTCAAAATAATTCAGGATTCAGACAAGGTAAATGCCAAAGAGCTTGATCCAAAATATGCTCATATACAAGTTACTTATGTGAAGCCTTACTTTGATGACAAAGAACTCACAGAAAGGAAGACCGAGTTTGAAAGAAATCATAATATCAGCAGATTTGTTTTTGAGGCCCCTTACACTTTATCAGGCAAAAAACAGGGCTGTATAGAAGAACAGTGCAAACGCCGTACAATCTTGACAACTTCAAACTCGTTTCCTTACGTGAAGAAGAGGATTCCTATTAACTGTGAACAGCAGATTAATTTAAAACCAATTGATGTTGCCACTGATGAAATAAAAGATAAAACTGCAGAGCTGCAAAAGCTTTGCTCCTCTACTGACGTGGACATGATTCAGCTCCAACTTAAATTGCAGGGCTGTGTTTCTGTGCAGGTCAATGCTGGTCCATTAGCATATGCAAGAGCTTTCTTAAATGACAGCCAAGCTAGCAAGTATCCACCTAAGAAAGTGAGTGAGTTGAAAGACATGTTTAGGAAATTTATACAAGCATGCAGCATTGCACTTGAACTAAATGAGCGGCTAATTAAAGAAGATCAAGTTGAGTACCATGAAGGGCTAAAGTCAAATTTCAGAGACATGGTAAAAGAATTATCTGACATTATCCATGAGCAGATATTACAAGAAGACACAATGCATTCTCCCTGGATGAGCAACACATTACATGTATTTTGTGCAATTAGTGGTACATCAAGTGACCGAGGTTATGGTTCCCCAAGATACGCTGAAGTGTGAGGAAATGCAGATGTACGTGACAATGAGACTGACCTTTCTCAGGAATATTTGGAGCTGTGCAAATGTTAAAATTTAAAGATTTGATATACATGGAGTGTTTCTTCTCGACACCAAAATTTTCATGTGTTCCAACAGGGTGCTTACATATTTGTAAATAAGCAACTTGAAAGTGCCTGGAAAATTGCACCACTGTGCTTGGTTTGTACTTTTTTAGGTAAATCTATATGCTGAAAAGTAGAGCTCAAAAACAGTAGTTCAATTTGCTTAATTATTGCTTAAAATAATGGTACTATGTAAAATTGTATAATGGAATACAATAAAAGGTAAAACTTATTTGTAA	0.646802	0.797229	0	1.22212	0	0.849385	0	2.5957	0	0	3.73785	5.51936	4.48162
ENST00000276390	ENSG00000147416	ATP6V1B2	ATP6V1B2-201	coding	GGGCCAGTCGGGACAGAGGAGACAAGATGGCGCTGCGGGCGATGCGGGGGATTGTCAACGGGGCCGCACCCGAGCTACCCGTGCCCACCGGTGGGCCGGCGGTGGGAGCTCGGGAGCAGGCGCTGGCAGTCAGTCGGAACTACCTCTCCCAGCCTCGCCTCACATACAAGACAGTATCTGGAGTCAATGGTCCACTAGTGATCTTAGATCATGTTAAGTTTCCCAGGTATGCTGAAATTGTCCATTTGACCTTACCGGATGGCACAAAGAGAAGTGGGCAAGTTCTGGAAGTTAGTGGTTCCAAGGCAGTAGTTCAGGTATTTGAAGGGACTTCAGGTATAGATGCTAAGAAAACGTCCTGTGAGTTTACTGGGGATATTCTCCGAACACCGGTGTCTGAGGATATGCTTGGTCGGGTATTCAATGGATCGGGAAAACCCATTGACAGAGGTCCTGTTGTACTGGCCGAAGACTTCCTTGATATCATGGGTCAGCCAATCAACCCTCAATGTCGAATCTACCCAGAGGAAATGATTCAGACTGGCATTTCGGCCATCGATGGGATGAACAGTATTGCTAGGGGGCAGAAAATTCCTATCTTCTCTGCTGCTGGGCTACCACACAATGAGATTGCAGCTCAGATCTGTCGCCAGGCTGGTTTGGTAAAGAAATCCAAAGATGTAGTAGACTACAGTGAGGAAAATTTTGCAATTGTATTTGCTGCTATGGGTGTAAACATGGAAACTGCCCGGTTCTTCAAATCTGACTTTGAAGAAAATGGCTCAATGGACAATGTCTGCCTCTTTTTGAACTTGGCTAATGACCCAACCATTGAGCGAATTATCACTCCTCGCCTGGCTCTAACCACAGCTGAATTTCTGGCGTACCAATGTGAGAAACATGTATTGGTTATTCTAACAGACATGAGTTCTTATGCTGAAGCACTTCGAGAGGTTTCAGCAGCCAGGGAAGAGGTACCTGGTCGACGAGGTTTTCCAGGTTACATGTATACAGATTTAGCCACGATATATGAACGCGCTGGGCGAGTGGAAGGGAGAAACGGCTCGATTACTCAAATCCCTATTCTAACCATGCCTAATGATGATATCACTCACCCCATCCCAGACTTGACTGGCTACATTACAGAGGGGCAGATCTATGTGGACAGACAGCTGCACAACAGACAGATTTATCCACCTATCAATGTGCTGCCCTCACTATCACGGTTAATGAAGTCTGCTATTGGAGAAGGGATGACCAGGAAGGATCATGCCGATGTATCTAACCAGCTATATGCGTGCTATGCTATTGGAAAGGATGTGCAAGCCATGAAAGCTGTCGTTGGAGAAGAAGCCCTTACCTCAGATGATCTTCTCTACTTGGAATTTCTGCAGAAGTTTGAGAGGAACTTCATTGCTCAGGGTCCTTACGAAAATCGCACTGTCTTTGAGACTTTGGACATTGGCTGGCAGCTACTCCGAATCTTCCCCAAAGAAATGCTGAAGAGAATCCCTCAGAGCACCCTCAGCGAATTTTACCCTCGAGACTCTGCAAAGCATTAGCTGCTGCTTCTGCATTGCTCCGCGCTCTTGTGAAATACTGGTTCTGTTTTCTTTATTCCTTTTGCACTCTCGGTTCCCACCTTTGTGTTGGAGTTTACCATGTTACCCTGTAATTAAAAACAAAGAATAGGTAACATATTGTGCCAGTGTTGCAACGTTTTAAACTGCTAACAGACCTTAAAATATCCCCCTACCTGGGTCCTCAGTGCTATGTTTAAAGTGCTGCAGGGATGGAGTGGCGTTTTCTTATTGCTGTATGTATTGTACATAGTGGAGTAGTTAGTTACCTGATAACAGTCTTGTTATTTGGGTCTCTTAGACCTTACCTCTCAACTCCCTCAAGAGTACCAGTCTCTGAAGTTATAATGCTTTGGTCTCTACATTAGGGGCAAGATCCAGTCTGAGAGAAGTCTCCTTTGAGAAGGGCCAAGAGGCTCTTTCCTGAGTGTTTGCTTTCGGTTTGTTGGTATGCCTGTATTGCTGGGCTGTGCTGCTGCTCGAAGCAGATGGTTTTGACTGTCTTTTTGCTCTTTCCTATATAATGAATAGATGAGTGAAAGGAGTTTTCTTTTTCTCTTTAGTACTTACGTATTGGGATTCCTGTGTCTTACAGCTCTCCCTCTCCAAATAATACACAGAATCCTGCAACTTTTTGCACAGCTGGTATCTGTCTGGTAGCAGTGAGACCCCTTGTCTTGGTGATCCTTACTGGGTTTCCAAGCAGAGGAGTCACATGATTACAATTGCCAGTAGAGTTGTTGTTTGGGGTACAAGATGAGAAGAAAGAAAAACCTACAGCCTTTCTACATTCTGACATGCTAACAGTGGTTTAAGTTTCTAAAGTGTTTACCAGATGCTGAAGGCAAGGGGAGGGAGCAGAAGCACTTATGTTTACGGATATTTTAAACTCTGTTAGAGAGCAGCCTTTGAAAATCCCCAATTTGGTTCTGCTTTTTGACCTCTCTCTACCTTTTCAGGGTAATCTTTGTGGCACAAACGATAGCATTTCCAAGCTTTAGAGTTTTCTGAATTCCTGCGCCTTCCTGACGTGAGCCCTGAGCGATCTTCTATGCAGTTCTGCCATGCGTCCTGTTGGTCTCTCTGTGTTCTTTGTTACTTGGGTGCAATAGCAACTTCCCTACCCCGTGCATTCCATCTTTCATGTTGTGTAAAGTTCTTCACTTTTTTCTCTGAGGGCTGGGGGTTGGGGGAGTCAGCATGATTATATTTTAATGTAGAAAATGTGACATCTGGATATAAAATGAAAATAAATGTTAAATTAAATGGACCTTAA	0.439003	34.4993	31.2872	33.3907	34.6985	29.5889	27.8681	53.3817	32.9922	34.6856	46.6893	45.9042	59.6975
ENST00000276416	ENSG00000147439	BIN3	BIN3-201	coding	GAATCCGGAAGTGACCCTAGAGAAACGAGTTGTGGCTGAGGACCCCGGCGGCAGACGCAGGTTCGGGACCATGAGCTGGATTCCTTTTAAGATTGGGCAGCCCAAGAAACAGATTGTGCCCAAAACAGTGGAGAGAGACTTTGAAAGGGAGTATGGAAAACTTCAGCAGCTGGAAGAGCAGACCCGGAGGCTGCAGAAAGACATGAAGAAGAGCACCGACGCAGACCTGGCCATGTCAAAATCTGCCGTGAAGATATCCTTGGACTTACTCTCCAATCCCCTCTGTGAGCAAGACCAGGACCTTCTGAACATGGTGACGGCCCTGGACACGGCCATGAAGCGGATGGATGCCTTCAATCAGGAAAAGGTGAACCAGATCCAGAAGACTGTGATCGAGCCCTTAAAAAAGTTCGGCAGTGTCTTCCCGAGCCTCAACATGGCTGTGAAGAGGCGGGAACAGGCCTTGCAGGACTACAGGAGGCTGCAGGCCAAGGTGGAGAAGTATGAGGAAAAGGAGAAGACGGGGCCAGTGCTGGCCAAGCTCCACCAGGCACGAGAGGAGCTGCGGCCTGTGCGGGAGGACTTTGAAGCCAAGAACAGGCAGCTGCTGGAGGAGATGCCGCGCTTCTACGGCAGCCGCCTCGACTACTTCCAGCCCAGCTTTGAGTCCCTCATCCGAGCTCAGGTTGTGTACTACTCGGAAATGCACAAGATCTTTGGAGACCTGTCCCATCAGCTTGACCAGCCAGGCCACTCCGATGAGCAGCGGGAGCGGGAGAACGAGGCCAAACTCAGTGAGCTCCGGGCCCTCTCCATTGTGGCCGATGACTGAATCCCCGTCACTCTTGGAGGACTCCTGTGACGTGGTCAGCCTCATTCATCCTTGCCCTTCTCAGGGCTAGCTGCTCCTCTCACAGGCTGGGGACAGAGGTGGCCCTGGTTCACTTGCCGGCCCTTTGCAATGAATGACTCTTCCTGAGCCTGGCACCAGGAGCCCTAGGCAGGCCGCCGTCTCCCCACTCACAGCCCCAGCAGGTAAGCAGTGTAGACAAACCCTTGGGGCTTTTTTATTTGGAGAACCGTCCAGCATGCATCCTGGCCCACGGCCTGAGCAAGCTGCAGCCCTTCTGAGGCCATGGGCTTCGTTGGCTAAGTTGGGGGTCTTAGCCTTGCATGCGTTGTGGGCATCAAATCTACCTCCAAAAGACCCATCCTGGGGAGCCCTCTGGCCCCTCGTTGCCTTTTCACTTCAAAACCTCTTTTTTCTGGGAGAGGCCCTGAACCCTGTGCGGGAGAGCTGGTCCTCCAGCCCTGGCAGGCCCTCAGCCAGCTTCCCAGCAAGACAAAGGGCACCCTTGTGGCTTTGGGACCTAAGTGGTTGGGGTTCCCGAGGTCACTGAGGACTGGTACCTCGGGAACGCAAGCTGTCAGTGGAACTGTCCCACAAGAATTCACAGGTCTCAAAGCAGGAACAGTGGGTTTGTGTCTCACCTGAGTATCTGGAATTTTATTTTTTCAAGTAAAATTTTCAATGAAACGTCCACATAGTATTGTGCTGTAACTTAGGCGAGCAGAGGAAACCCCTTCCTGGGCCTGCTGCCCTCCACGGAGCAGCAGCACCCTCCAGCAGGCAGCCCAGCATGCCAGGGGTGTGTGCGCACCTCCCCGGCCCTGGCCCACCTTCTGGAGCGAACTGCACCGTGGTCCAGCAGAGGCGCTGGGTGGGAGGGCACGCGGGCAAGCCTAGGAGAGTAGGAAGAGCTGTGGAGGACACACTCTCAGTTTGTTTTTGACTTTGGTTTATTTAAAAAACAAGCCAAAAAAAAAAAAAAAAAA	0.385084	9.4653	10.3534	8.96554	11.0056	9.18052	9.30846	16.1978	11.4012	12.4156	11.3934	11.23	12.9361
ENST00000276431	ENSG00000120889	TNFRSF10B	TNFRSF10B-201	coding	AGCCTGGACACATAAATCAGCACGCGGCCGGAGAACCCCGCAATCTCTGCGCCCACAAAATACACCGACGATGCCCGATCTACTTTAAGGGCTGAAACCCACGGGCCTGAGAGACTATAAGAGCGTTCCCTACCGCCATGGAACAACGGGGACAGAACGCCCCGGCCGCTTCGGGGGCCCGGAAAAGGCACGGCCCAGGACCCAGGGAGGCGCGGGGAGCCAGGCCTGGGCCCCGGGTCCCCAAGACCCTTGTGCTCGTTGTCGCCGCGGTCCTGCTGTTGGTCTCAGCTGAGTCTGCTCTGATCACCCAACAAGACCTAGCTCCCCAGCAGAGAGCGGCCCCACAACAAAAGAGGTCCAGCCCCTCAGAGGGATTGTGTCCACCTGGACACCATATCTCAGAAGACGGTAGAGATTGCATCTCCTGCAAATATGGACAGGACTATAGCACTCACTGGAATGACCTCCTTTTCTGCTTGCGCTGCACCAGGTGTGATTCAGGTGAAGTGGAGCTAAGTCCCTGCACCACGACCAGAAACACAGTGTGTCAGTGCGAAGAAGGCACCTTCCGGGAAGAAGATTCTCCTGAGATGTGCCGGAAGTGCCGCACAGGGTGTCCCAGAGGGATGGTCAAGGTCGGTGATTGTACACCCTGGAGTGACATCGAATGTGTCCACAAAGAATCAGGTACAAAGCACAGTGGGGAAGTCCCAGCTGTGGAGGAGACGGTGACCTCCAGCCCAGGGACTCCTGCCTCTCCCTGTTCTCTCTCAGGCATCATCATAGGAGTCACAGTTGCAGCCGTAGTCTTGATTGTGGCTGTGTTTGTTTGCAAGTCTTTACTGTGGAAGAAAGTCCTTCCTTACCTGAAAGGCATCTGCTCAGGTGGTGGTGGGGACCCTGAGCGTGTGGACAGAAGCTCACAACGACCTGGGGCTGAGGACAATGTCCTCAATGAGATCGTGAGTATCTTGCAGCCCACCCAGGTCCCTGAGCAGGAAATGGAAGTCCAGGAGCCAGCAGAGCCAACAGGTGTCAACATGTTGTCCCCCGGGGAGTCAGAGCATCTGCTGGAACCGGCAGAAGCTGAAAGGTCTCAGAGGAGGAGGCTGCTGGTTCCAGCAAATGAAGGTGATCCCACTGAGACTCTGAGACAGTGCTTCGATGACTTTGCAGACTTGGTGCCCTTTGACTCCTGGGAGCCGCTCATGAGGAAGTTGGGCCTCATGGACAATGAGATAAAGGTGGCTAAAGCTGAGGCAGCGGGCCACAGGGACACCTTGTACACGATGCTGATAAAGTGGGTCAACAAAACCGGGCGAGATGCCTCTGTCCACACCCTGCTGGATGCCTTGGAGACGCTGGGAGAGAGACTTGCCAAGCAGAAGATTGAGGACCACTTGTTGAGCTCTGGAAAGTTCATGTATCTAGAAGGTAATGCAGACTCTGCCATGTCCTAAGTGTGATTCTCTTCAGGAAGTCAGACCTTCCCTGGTTTACCTTTTTTCTGGAAAAAGCCCAACTGGACTCCAGTCAGTAGGAAAGTGCCACAATTGTCACATGACCGGTACTGGAAGAAACTCTCCCATCCAACATCACCCAGTGGATGGAACATCCTGTAACTTTTCACTGCACTTGGCATTATTTTTATAAGCTGAATGTGATAATAAGGACACTATGGAAATGTCTGGATCATTCCGTTTGTGCGTACTTTGAGATTTGGTTTGGGATGTCATTGTTTTCACAGCACTTTTTTATCCTAATGTAAATGCTTTATTTATTTATTTGGGCTACATTGTAAGATCCATCTACACAGTCGTTGTCCGACTTCACTTGATACTATATGATATGAACCTTTTTTGGGTGGGGGGTGCGGGGCAGTTCACTCTGTCTCCCAGGCTGGAGTGCAATGGTGCAATCTTGGCTCACTATAGCCTTGACCTCTCAGGCTCAAGCGATTCTCCCACCTCAGCCATCCAAATAGCTGGGACCACAGGTGTGCACCACCACGCCCGGCTAATTTTTTGTATTTTGTCTAGATATAGGGGCTCTCTATGTTGCTCAGGGTGGTCTCGAATTCCTGGACTCAAGCAGTCTGCCCACCTCAGACTCCCAAAGCGGTGGAATTAGAGGCGTGAGCCCCCATGCTTGGCCTTACCTTTCTACTTTTATAATTCTGTATGTTATTATTTTATGAACATGAAGAAACTTTAGTAAATGTACTTGTTTACATAGTTATGTGAATAGATTAGATAAACATAAAAGGAGGAGACATACAATGGGGGAAGAAGAAGAAGTCCCCTGTAAGATGTCACTGTCTGGGTTCCAGCCCTCCCTCAGATGTACTTTGGCTTCAATGATTGGCAACTTCTACAGGGGCCAGTCTTTTGAACTGGACAACCTTACAAGTATATGAGTATTATTTATAGGTAGTTGTTTACATATGAGTCGGGACCAAAGAGAACTGGATCCACGTGAAGTCCTGTGTGTGGCTGGTCCCTACCTGGGCAGTCTCATTTGCACCCATAGCCCCCATCTATGGACAGGCTGGGACAGAGGCAGATGGGTTAGATCACACATAACAATAGGGTCTATGTCATATCCCAAGTGAACTTGAGCCCTGTTTGGGCTCAGGAGATAGAAGACAAAATCTGTCTCCCACGTCTGCCATGGCATCAAGGGGGAAGAGTAGATGGTGCTTGAGAATGGTGTGAAATGGTTGCCATCTCAGGAGTAGATGGCCCGGCTCACTTCTGGTTATCTGTCACCCTGAGCCCATGAGCTGCCTTTTAGGGTACAGATTGCCTACTTGAGGACCTTGGCCGCTCTGTAAGCATCTGACTCATCTCAGAAATGTCAATTCTTAAACACTGTGGCAACAGGACCTAGAATGGCTGACGCATTAAGGTTTTCTTCTTGTGTCCTGTTCTATTATTGTTTTAAGACCTCAGTAACCATTTCAGCCTCTTTCCAGCAAACCCTTCTCCATAGTATTTCAGTCATGGAAGGATCATTTATGCAGGTAGTCATTCCAGGAGTTTTTGGTCTTTTCTGTCTCAAGGCATTGTGTGTTTTGTTCCGGGACTGGTTTGGGTGGGACAAAGTTAGAATTGCCTGAAGATCACACATTCAGACTGTTGTGTCTGTGGAGTTTTAGGAGTGGGGGGTGACCTTTCTGGTCTTTGCACTTCCATCCTCTCCCACTTCCATCTGGCATCCCACGCGTTGTCCCCTGCACTTCTGGAAGGCACAGGGTGCTGCTGCCTCCTGGTCTTTGCCTTTGCTGGGCCTTCTGTGCAGGACGCTCAGCCTCAGGGCTCAGAAGGTGCCAGTCCGGTCCCAGGTCCCTTGTCCCTTCCACAGAGGCCTTCCTAGAAGATGCATCTAGAGTGTCAGCCTTATCAGTGTTTAAGATTTTTCTTTTATTTTTAATTTTTTTGAGACAGAATCTCACTCTCTCGCCCAGGCTGGAGTGCAACGGTACGATCTTGGCTCAGTGCAACCTCCGCCTCCTGGGTTCAAGCGATTCTCGTGCCTCAGCCTCCGGAGTAGCTGGGATTGCAGGCACCCGCCACCACGCCTGGCTAATTTTTGTATTTTTAGTAGAGACGGGGTTTCACCATGTTGGTCAGGCTGGTCTCGAACTCCTGACCTCAGGTGATCCACCTTGGCCTCCGAAAGTGCTGGGATTACAGGCGTGAGCCACCAGCCAGGCCAAGCTATTCTTTTAAAGTAAGCTTCCTGACGACATGAAATAATTGGGGGTTTTGTTGTTTAGTTACATTAGGCTTTGCTATATCCCCAGGCCAAATAGCATGTGACACAGGACAGCCATAGTATAGTGTGTCACTCGTGGTTGGTGTCCTTTCATGCTTCTGCCCTGTCAAAGGTCCCTATTTGAAATGTGTTATAATACAAACAAGGAAGCACATTGTGTACAAAATACTTATGTATTTATGAATCCATGACCAAATTAAATATGAAACCTTATATAAAAA	0.340031	37.3931	37.2415	23.6989	38.0498	45.5629	40.5883	40.1364	28.7145	42.7987	25.027	25.5662	30.2352
ENST00000276500	ENSG00000147509	RGS20	RGS20-201	coding	GGGAGAAGAGGGCTAGAGCAAAGACCGAGAGCCGGAGAAAGGCGAAAGGCGCGGTGAGCAATCGCCGACGTAGAGAGGGCAGCCCTCCGCGCTGCAATATTGAGAAGGCACCCGCGGGACGCATGCGCACGGCGGACGGAGGCGAGCCGGCCGGGGCTTCCTCCCCGGCCGGCAGGGTGGACGGTGGGCTCCAGATGGGATCAGAGCGGATGGAGATGCGGAAGCGGCAGATGCCCGCCGCCCAGGACACACCAGGCGCCGCCCCAGGCCAGCCCGGAGCGGGGAGTCGCGGGTCCAACGCATGCTGCTTCTGCTGGTGCTGCTGTTGTAGCTGCTCGTGTCTCACTGTTAGAAACCAGGAAGATCAGAGGCCCACAATAGCTTCCCACGAACTCAGAGCAGATCTTCCAACCTGGGAAGAAAGCCCTGCTCCTACTCTGGAAGAAGTCAACGCCTGGGCTCAGTCATTTGACAAATTAATGGTCACTCCAGCAGGAAGGAATGCATTCCGTGAATTCCTCCGAACAGAATTCAGTGAGGAAAATATGCTCTTCTGGATGGCCTGTGAGGAACTGAAAAAGGAAGCTAATAAAAACATTATTGAAGAGAAAGCAAGGATAATCTATGAAGACTACATTTCTATACTTTCTCCTAAGGAGGTGAGCTTAGACTCCCGGGTGAGAGAAGTGATCAACAGAAACATGGTGGAGCCATCCCAACACATATTCGATGATGCTCAACTTCAGATTTACACCCTGATGCACAGAGACTCATATCCTCGATTCATGAACTCTGCTGTCTATAAGGACTTGCTTCAGTCCTTATCGGAGAAATCTATTGAAGCATAGGATTTTTCAAATATATTTATTATTAATAAAATAATAAAAGAATTCATGGGCTACAACTAGCACAGGGAATTTAGAGGTTGTAGCATCTTCTGCTGGAGTAATACTCAGGCTATTCTAATAACAGATGATTCCTTCAACAGACTGCTATATATTCACCATGTAAACTGCAGCCACCTTTAGTGATACTTTTGAAAAAAAAAAATAAAGGGATATGGCTGTTGTAGAAAGATAGCGTATTTGCATTTACAATAACAGTAGCATGTTGTCAGTGGCCAAGGCTACACAGAAGGCTCCCTGCTGCCCGGAGCAGGTACATCCACCAGAGCAAAGGGAACCACTTTTATTTTGCATGAGTTTGGTAACTGATTACTCTCCCCTCAAAGAAAAGACATTCAGGTGTTTCTCAACGACATCTTCTGTCCAGCAAGCTCGGTTTGAATACGTCACTTACCAGTGCCATTGCAGGACCCAAATTCACAGTTCATAAAAGATGTGACCACTACATGTAAAAATAGCATTCTACTTGATCTTACAGTATGTATGTATGTATGTATGGAGACATATGTGTGCGTGTGGATGTCTACATGGTTAATGGAAAGCACTGTGCTCTGAAGTGGATCAGTCTCAAGTGTCTGGTAACAGCAGCAGTGCTTAGAAAATTCTTTTGTTGAAAAGAGTTACTGTTATTATCAGAATTTGCCAACCTAAAGAATGAATTTTTAAATTCATAACTTGGTCATGTTCACAACAAAACTGTCAAATAAGCATATTTCCATTTTTATTACTGAAAGAAATATGGGCATTTTCATTCTTTAA	0.478175	1.81905	2.33083	1.79518	3.00277	3.4108	3.26679	1.29763	0.950713	2.23045	0.857747	0.726761	0.953974
ENST00000276569	ENSG00000104442	ARMC1	ARMC1-201	coding	AGAGCCTTTGCCCGCCAGCGCCTTCGCTCTTTGGCTCCCTGAGTTAGTCCGGTTGCTTGCGATCGCCGCGGCCGGGGCTGCGAACCGAAGGGCTCGCTCCGCGCCGCCTGGGTCTCTACCTCATCCGTAGGTGTGGCCCTGATGGTGTGGCAGGCTCTGGACTCCTAAAGCTCTGGAGCGAATTTAAGATTTTATTCATGTGCATGGCATAGAAGATGAATTCTTCCACTTCCACCATGAGTGAAGAGCCTGACGCTCTATCGGTAGTTAACCAGTTACGGGATCTAGCAGCAGATCCGTTAAACAGAAGAGCCATCGTCCAGGATCAGGGATGTCTGCCTGGCCTTATTTTATTTATGGACCATCCCAACCCTCCAGTCGTCCACTCCGCTTTGCTTGCTCTTCGATACTTGGCAGAATGCCGTGCAAACAGAGAAAAGATGAAAGGAGAACTGGGTATGATGTTGAGCTTACAAAATGTTATACAGAAAACTACAACTCCAGGAGAAACAAAACTTCTGGCCTCTGAAATCTATGACATTCTTCAGTCCTCCAATATGGCAGATGGTGATAGTTTTAATGAGATGAATTCACGTCGAAGGAAAGCTCAATTTTTTCTGGGAACTACAAACAAACGTGCCAAAACAGTGGTTTTGCATATAGATGGCCTTGATGATACGTCTCGGAGAAATCTATGTGAAGAGGCTTTGTTAAAAATTAAAGGTGTTATTAGCTTTACTTTTCAAATGGCTGTTCAAAGGTGTGTGGTGCGAATCCGTTCAGATTTGAAAGCTGAGGCTTTGGCATCAGCAATAGCATCAACCAAGGTTATGAAAGCTCAGCAAGTTGTGAAAAGTGAAAGTGGAGAAGAGATGTTGGTCCCATTCCAAGATACTCCTGTGGAAGTTGAACAGAACACAGAGCTACCTGACTACCTGCCTGAGGATGAGAGTCCCACAAAGGAACAGGACAAAGCGGTGTCCCGGGTCGGCTCACACCCAGAAGGTGGAGCTAGCTGGCTTAGCACAGCTGCAAACTTTTTATCCAGATCATTTTATTGGTGACTTCACTTTTGGGCTCAAGGACTGTGTGAACCAACAAGGGGCCAGTTTTCCATTGTTGTGGTGAACTGTCAAGTGCAATTTGCAATAAGTTATCATGAAAAGTTTTTAGATTACACGATCGCATATGCTGCATTTCACGTTTTATTGGACATTTTACCCCACTGAGTGGTAAAAAGGACAGAGGCTACAGATGGAGTTGCTTTGTTTATGAAAGTATTTTGGTTTGTTTTCTTTCATTTAATTGCCTCATATTTAAAAACCATGGGTCCACTGTTAAAACCACATGTGTATGTGCAGCTTTACATTTTATTTTACGTGAAGCATGTGATTAGGAAAACTCATTTTCTTTTCAAGCCTCAGGACCTACCTGAAGAGAAGTTTTCTTGTAGCTCAAGTTGTGCATGAATTACTGAATATTTTACTGTGCTTTTCTTCATGAAGGGTACATGCTTTGTACTCTTCACTGAAAGCTGAAAACATTTCTTGTTACCCTCTTTTGTGCCTTTTTATTTTGCCAACCGTGTTTATAGAAAGGACATTACTAATGACATTTTGCAGATTAAAAACATTCATTTGAACACAGTAGTCCCCTAGAAAAACAACTCTACAAAAATTTTGCAGCCTTATTCATTATAATTTTGATAAAATTAACACAAAATCAGTCAAGAAGGAAACATGTATATTAGTGAAGTGTTTTTGGAGACTGTTTGAATGTGACCAAATGTGGTTCTAGTTGACTTCTTTTCACTTTGGCTTATATCAATTCTTGAGAGTTAATGTGATCATGATATTGCAAACAACTATAAATGGTCTCTAGGCCTTACTTTGTGATTATACGTTATCTCCGGCTAGAAAAAAATAATGGTAGTAAAGAAACTGACAAACTGAAAATAAGAAAACAAAAATCAAATGCCTATAATACCATAATGCCAGTTTGGTATAGAGTCCAACTTTAAAACATGAATTGCTCGACAGAGTTCTATTCAGTAGGTGTTTCTTTGTATTGTCTTTTGTGAATTTATTATGAAAATGCTGCGTTGTGTTGAATGAAAAAGACCCAAATTACTGCTTATGAAGAAATAAAGCCAGCATTGATCACTTAATCCTGTTTCTCATGTCCAGCCAGAAAAAAGAACTTCAGTGAAGGTAAGATAAATAAATACATACACATATGTTTTTTTGGTAGATAAGTGCTAATTACATATATGTAATGCTTTATTAAATTTCTGAAATATTTGGTAACTAAAATTTTCTTTTTGGAAATTAATAAATCCAGATACATATTAATGTTGATATGAGTAAAAACAAATAGGAAGAAATTGAAATTTCTTTTCATCAACATGTAGAGCTGCTATTTTACTATTTGGAGAATATGATGTGAAAATTGGACCTCAAAGGGTTTCCTTGTGTTTTCATTGTAAAATACCATCATCAGTGAGAGTCTTGAGTTCACTAACATTGTCACCTTCTGGAGAGAGAGTTAATGGGGGGCATTGAGGATGATATTTTTTTACATGTGTTTGGTTTCTGATTCAAGTGACACGCACAAACTGAAAAAAAAAAAACAAAAAAAGCAACAATAACTTTCAGGGCACCTATTGCTCTAAATGCATAATATAACTTGCTGCCAGAACCAGATGTGTTTAAAAAAGAAAATAAAACCACCTTCTTTCTATAGCCATTAAAGCAAACTTTACTGTTCTAACAAATTTGTATTTTATTTTGCATTGCCACACATCTGCTTATTTAAAAACTACATCCCTTTGGTAGTAATGTTTCAGGACAAGTAGGTATTACAGCTTGATGTTTGTGTGTTCTAATTCTAAGAGTTCTTTATTCCAGATCATATAGAGTAGTTAAGACAACTGTAACAGCATTTTTTGAAATACATTGTAAAATAATAAAAGGTAACATAATTAAAATCGAGTGGATATTA	0.329825	13.861	15.4521	13.7719	19.8183	17.0285	16.9276	22.3975	14.8298	15.3631	20.2174	20.4925	16.4684
ENST00000276590	ENSG00000147592	LACTB2	LACTB2-201	coding	CTGTTGGCTTCTTCCGCGCTGGAGTATCCAGATAGGCGACACGCCGGCGGGCGGCTGAGGCGGGAATGGCTGCTGTACTGCAGCGCGTCGAGCGGCTGTCCAATCGAGTCGTGCGTGTGTTGGGCTGTAACCCGGGTCCCATGACCCTCCAAGGCACCAACACCTACCTAGTGGGGACCGGCCCCAGGAGAATCCTCATTGACACTGGAGAACCAGCAATTCCAGAATACATCAGCTGTTTAAAGCAGGCTCTAACTGAATTTAACACAGCAATCCAGGAAATTGTAGTGACTCACTGGCACCGAGATCATTCTGGAGGCATAGGAGATATTTGTAAAAGCATCAATAATGACACTACCTATTGCATTAAAAAACTCCCACGGAATCCTCAGAGAGAAGAAATTATAGGAAATGGAGAGCAACAATATGTTTATCTGAAAGATGGAGATGTGATTAAGACTGAGGGAGCCACTCTAAGAGTTCTATATACCCCTGGCCACACTGATGATCACATGGCTCTACTCTTAGAAGAGGAAAATGCTATCTTTTCTGGAGATTGCATCCTAGGGGAAGGAACAACGGTATTTGAAGACCTCTATGATTATATGAACTCTTTAAAAGAGTTATTGAAAATCAAAGCTGATATTATATATCCAGGACATGGCCCAGTAATTCATAATGCTGAAGCTAAAATTCAACAATACATTTCTCACAGAAATATTCGAGAGCAGCAAATTCTTACATTATTTCGTGAGAACTTTGAGAAATCATTTACAGTAATGGAGCTTGTAAAAATTATTTACAAGAATACTCCTGAGAATTTACATGAAATGGCTAAACATAATCTCTTACTTCATTTGAAAAAACTAGAAAAAGAAGGAAAAATATTTAGCAACACAGATCCTGACAAGAAATGGAAAGCTCATCTTTAGTTTCAGATTAAAGAAAGCTTTGTTTTATTTTGCTTTCAGAGAATGGTATGTTTTCTTAACTATAGGTTATTTTATAGAGAATATAAAAGTATAAAACATTAAAAATAACCCTAGATATACTTTAAAATAATGTTATATTTATGCTAAAATATGTAAATTACACTATACAACCATATGATAGGTTATTTCTCTAACCTTGTCTTCTAACGTTTTACCAAAAATTCATAATCTAATAGTTTATCAGTTTTCAATAGATTAAATAAAATGATTACTTTAAAAATAATAAAATTTATCTAATTTAAAGTTGATATTATTTTTGGCCGTTAGTTATCTATTACTAGTGATCAGTTATACTGTTTTCTATAGCTACTTTATTTAACAGCACAGATTTCTATGCACCTTTACTCTTTCCTCAACCCTTGTCTCTATCTGTACATAATTGCTTTGTCTTGATGTTTCTATCAACTATATCATGACTATCTATTGGTTCCATAACTCTGTATCATGTGTATTTTCTTATTCTGGTATACCACAAATGATTCATGCAAATGAATTTTTGGTGATTGAAAAATATTAAATTCCCAATTTAAAGTA	0.534323	2.79825	2.85941	3.18167	2.95733	2.38902	2.42377	6.39594	4.27823	4.11535	6.63972	6.77975	6.29741
ENST00000276602	ENSG00000147601	TERF1	TERF1-201	coding	AGTACCCAAGCGAGCCATTTAACATGGCGGAGGATGTTTCCTCAGCGGCCCCGAGCCCGCGGGGCTGTGCGGATGGTAGGGATGCCGACCCTACTGAGGAGCAGATGGCAGAAACAGAGAGAAACGACGAGGAGCAGTTCGAATGCCAGGAACTGCTCGAGTGCCAGGTGCAGGTGGGGGCCCCCGAGGAGGAGGAGGAGGAGGAGGAGGACGCGGGCCTGGTGGCCGAGGCCGAGGCCGTGGCTGCCGGCTGGATGCTCGATTTCCTCTGCCTCTCTCTTTGCCGAGCTTTCCGCGACGGCCGCTCCGAGGACTTCCGCAGGACCCGCAACAGCGCAGAGGCTATTATTCATGGACTATCCAGTCTAACAGCTTGCCAGTTGAGAACGATATACATATGTCAGTTTTTGACAAGAATTGCAGCAGGAAAAACCCTTGATGCACAGTTTGAAAATGATGAACGAATTACACCCTTGGAATCAGCCCTGATGATTTGGGGTTCAATTGAAAAGGAACATGACAAACTTCATGAAGAAATACAGAATTTAATTAAAATTCAGGCTATAGCTGTTTGTATGGAAAATGGCAACTTTAAAGAAGCAGAAGAAGTCTTTGAAAGAATATTTGGTGATCCAAATTCTCATATGCCTTTCAAAAGCAAATTGCTTATGATAATCTCTCAGAAAGATACATTTCATTCCTTTTTTCAACACTTCAGCTACAACCACATGATGGAGAAAATTAAGAGTTATGTGAATTATGTGCTAAGTGAAAAATCATCAACCTTTCTAATGAAGGCAGCGGCAAAAGTAGTAGAAAGCAAAAGGACAAGAACAATAACTTCTCAAGATAAACCTAGTGGTAATGATGTTGAAATGGAAACTGAAGCTAATTTGGATACAAGAAAAAGGTCTCACAAGAATCTTTTCTTATCTAAGTTGCAACATGGAACCCAGCAACAAGACCTTAATAAGAAAGAAAGAAGAGTAGGAACTCCTCAAAGTACAAAAAAGAAAAAAGAAAGCAGAAGAGCCACTGAAAGCAGAATACCTGTTTCAAAGAGTCAGCCGGTAACTCCTGAAAAACATCGAGCTAGAAAAAGACAGGCATGGCTTTGGGAAGAAGACAAGAATTTGAGATCTGGCGTGAGGAAATATGGAGAGGGAAACTGGTCTAAAATACTGTTGCATTATAAATTCAACAACCGGACAAGTGTCATGTTAAAAGACAGATGGAGGACCATGAAGAAACTAAAACTGATTTCCTCAGACAGCGAAGACTGATTGTGTTTGTAAAAGCTTGATGAAAGGACAGTTAAGTATTTTGATCACTGCATTTTGTTTGAAACTTGTGTCATTGATGTAATTTAAAACTTTTGTTTAAAGCATTACAGTATTTTTCTGTGACCATCAATTAATGAGGGTTTGTGCTACCAGAGTTAAAGCATATGCTATCATTGTATTCTTTAAGAACCTTATTTTGATAAAATGTAAATTTGTTGAACCCTGCCACATTTAGTATCCCCACCCCCAAATCCTGTTCCAATGAAAAAATTAAAACCTGATACGAAAAAAAAAAAATTCCAGTTAACCTATTTTGTGTCTGTAGGCTGACCTCAACCCTGTAACGTAACCCATTAAAATGAATTTCTTTTTTTTTAAGACAGAGTTTCTCTCTGTTGCCCAGGCTGGAGTGCAGTGGCGCAATTTCAGCTCACTGCAACCTCTGCCTCCCAGGTTCAAGTGATTCTCCTGCCTCAGCCTCCTGAGTAGCTGGGATTACAGGCACACACCACCACGCCCAGCTAATTTTTGTATTTTTAGTAGAGGCGGGGTTTCACCATGCTGGTCAGGATGTTCTCCAACTCCTGACTTCATGATCCACCCACCTCGGCCTCCCAAAGTGCTGAGATTACAGACGTGAGCCACTGCGTCCTGCCTAAAATGAATTTTCTAGATGATTGAATAACAGTAGTCCTTTGATAGAAGATAATGACTTGGTTTATGGCCTTAATATACTACTTAATTACTTAAGATGTTTATTAATAGAATGATAAATGTACAGAGTAACCTATAAGCATGACATACTTTTGCTTTCAGTAGTTTCATGTAAAGAAAAAAACTTGAAAATAGTAATACCTGAGTACCCATGGGAATAATAGACACTGGGGAGGTAGGGTGGGGAGCGGGAGCAAGAGCTGAAAAACTTACCTACTGGGGACTGTGCTCACTACCTGGGTGACAGGATCATACGTACCCCAAACCTCAACATCACACAGTATACTCAGCTAACAAACCTGCCCATGTGTTTCCTGAATCTAAAATAAAAATCGAAATAATTTTTTTAAAAAAGAAAAAGACAATAGTATTACCCATGGGACAAAATTTGTACTATTAGCAAGAATCATTTTGTGTCTCATTTAGAAACAATTTGACTTTTGTTCCAGTGTTTAAACTTTGACAAAAATGGTTTTGAATAGATCTTTATAACCTGATGCCATAAATACAAGATTCTCTGATACCTTCATTTAATATATCAATATTGGGCCTAAAACAGTATTCTGTAAAGCTTAAATTGGTATTAACTATGATCATCTTGATGTCTATGATAGATAATAAACAAGGTCATACATACCTTACTAAACAATTTTGGTTTTTCACCAACATTTTATTCTTTAAAAGATTTAGACTAACAGAATTATTTAGCATTTCGAGTCATGTGCTTTATTTAGCAAGTGAGTAAAAATATTGGAATATTGAAGTATTTGCATAAAAAATCAAATGGTGGTGTTTTGTAATCTCTATTGTATTTCCTATTAAGGTTTCATATATTACTTTCCCATTGTTCCTGAATTTGTTATCCTATATATAAACAGAAACATGGATGAGTACCATATACTTCCTGACTCCTTTATCTTGTTACACCACAAGATACTGCACTATTTATTGGAGATATTTTGATGATTAGTGCCAAGGCTGGCATCATGAGCCAAAATAGACTTGTTAAGTCAACCTCATTCCAAACACCTGCTATAGATCATCAAATCTAAGTTGCCATTAATTGTAAGATGTCCTGTTATTTCACACACACAACTAGAAAAGAAAAATCGGTATCAATTATAGTATGGTGCTTTCTTATTTTGAATTTTACTTATTAGAAGAGCTATTTTAGATGTATTTAAACATAAGATTTTTATCACATAACTTGTGGATACAAAAAAAGAGAAATTGTAAGCAAAATAAGTTGGGTAATATATTCCTAAAACCTC	0.332276	3.29331	3.91271	4.11646	2.87705	3.64662	3.86477	2.722	0.278165	1.68843	4.72639	4.64869	3.67076
ENST00000276603	ENSG00000147601	TERF1	TERF1-202	coding	AGTACCCAAGCGAGCCATTTAACATGGCGGAGGATGTTTCCTCAGCGGCCCCGAGCCCGCGGGGCTGTGCGGATGGTAGGGATGCCGACCCTACTGAGGAGCAGATGGCAGAAACAGAGAGAAACGACGAGGAGCAGTTCGAATGCCAGGAACTGCTCGAGTGCCAGGTGCAGGTGGGGGCCCCCGAGGAGGAGGAGGAGGAGGAGGAGGACGCGGGCCTGGTGGCCGAGGCCGAGGCCGTGGCTGCCGGCTGGATGCTCGATTTCCTCTGCCTCTCTCTTTGCCGAGCTTTCCGCGACGGCCGCTCCGAGGACTTCCGCAGGACCCGCAACAGCGCAGAGGCTATTATTCATGGACTATCCAGTCTAACAGCTTGCCAGTTGAGAACGATATACATATGTCAGTTTTTGACAAGAATTGCAGCAGGAAAAACCCTTGATGCACAGTTTGAAAATGATGAACGAATTACACCCTTGGAATCAGCCCTGATGATTTGGGGTTCAATTGAAAAGGAACATGACAAACTTCATGAAGAAATACAGAATTTAATTAAAATTCAGGCTATAGCTGTTTGTATGGAAAATGGCAACTTTAAAGAAGCAGAAGAAGTCTTTGAAAGAATATTTGGTGATCCAAATTCTCATATGCCTTTCAAAAGCAAATTGCTTATGATAATCTCTCAGAAAGATACATTTCATTCCTTTTTTCAACACTTCAGCTACAACCACATGATGGAGAAAATTAAGAGTTATGTGAATTATGTGCTAAGTGAAAAATCATCAACCTTTCTAATGAAGGCAGCGGCAAAAGTAGTAGAAAGCAAAAGGACAAGAACAATAACTTCTCAAGATAAACCTAGTGGTAATGATGTTGAAATGGAAACTGAAGCTAATTTGGATACAAGAAAAAGTGTTAGTGACAAACAGTCTGCGGTAACTGAATCCTCAGAGGGTACAGTATCCTTATTGAGGTCTCACAAGAATCTTTTCTTATCTAAGTTGCAACATGGAACCCAGCAACAAGACCTTAATAAGAAAGAAAGAAGAGTAGGAACTCCTCAAAGTACAAAAAAGAAAAAAGAAAGCAGAAGAGCCACTGAAAGCAGAATACCTGTTTCAAAGAGTCAGCCGGTAACTCCTGAAAAACATCGAGCTAGAAAAAGACAGGCATGGCTTTGGGAAGAAGACAAGAATTTGAGATCTGGCGTGAGGAAATATGGAGAGGGAAACTGGTCTAAAATACTGTTGCATTATAAATTCAACAACCGGACAAGTGTCATGTTAAAAGACAGATGGAGGACCATGAAGAAACTAAAACTGATTTCCTCAGACAGCGAAGACTGATTGTGTTTGTAAAAGCTTGATGAAAGGACAGTTAAGTATTTTGATCACTGCATTTTGTTTGAAACTTGTGTCATTGATGTAATTTAAAACTTTTGTTTAAAGCATTACAGTATTTTTCTGTGACCATCAATTAATGAGGGTTTGTGCTACCAGAGTTAAAGCATATGCTATCATTGTATTCTTTAAGAACCTTATTTTGATAAAATGTAAATTTGTTGAACCCTGCCACATTTAGTATCCCCACCCCCAAATCCTGTTCCAATGAAAAAATTAAAACCTGATACGAAAAAAAAAAAATTCCAGTTAACCTATTTTGTGTCTGTAGGCTGACCTCAACCCTGTAACGTAACCCATTAAAATGAATTTCTTTTTTTTTAAGACAGAGTTTCTCTCTGTTGCCCAGGCTGGAGTGCAGTGGCGCAATTTCAGCTCACTGCAACCTCTGCCTCCCAGGTTCAAGTGATTCTCCTGCCTCAGCCTCCTGAGTAGCTGGGATTACAGGCACACACCACCACGCCCAGCTAATTTTTGTATTTTTAGTAGAGGCGGGGTTTCACCATGCTGGTCAGGATGTTCTCCAACTCCTGACTTCATGATCCACCCACCTCGGCCTCCCAAAGTGCTGAGATTACAGACGTGAGCCACTGCGTCCTGCCTAAAATGAATTTTCTAGATGATTGAATAACAGTAGTCCTTTGATAGAAGATAATGACTTGGTTTATGGCCTTAATATACTACTTAATTACTTAAGATGTTTATTAATAGAATGATAAATGTACAGAGTAACCTATAAGCATGACATACTTTTGCTTTCAGTAGTTTCATGTAAAGAAAAAAACTTGAAAATAGTAATACCTGAGTACCCATGGGAATAATAGACACTGGGGAGGTAGGGTGGGGAGCGGGAGCAAGAGCTGAAAAACTTACCTACTGGGGACTGTGCTCACTACCTGGGTGACAGGATCATACGTACCCCAAACCTCAACATCACACAGTATACTCAGCTAACAAACCTGCCCATGTGTTTCCTGAATCTAAAATAAAAATCGAAATAATTTTTTTAAAAAAGAAAAAGACAATAGTATTACCCATGGGACAAAATTTGTACTATTAGCAAGAATCATTTTGTGTCTCATTTAGAAACAATTTGACTTTTGTTCCAGTGTTTAAACTTTGACAAAAATGGTTTTGAATAGATCTTTATAACCTGATGCCATAAATACAAGATTCTCTGATACCTTCATTTAATATATCAATATTGGGCCTAAAACAGTATTCTGTAAAGCTTAAATTGGTATTAACTATGATCATCTTGATGTCTATGATAGATAATAAACAAGGTCATACATACCTTACTAAACAATTTTGGTTTTTCACCAACATTTTATTCTTTAAAAGATTTAGACTAACAGAATTATTTAGCATTTCGAGTCATGTGCTTTATTTAGCAAGTGAGTAAAAATATTGGAATATTGAAGTATTTGCATAAAAAATCAAATGGTGGTGTTTTGTAATCTCTATTGTATTTCCTATTAAGGTTTCATATATTACTTTCCCATTGTTCCTGAATTTGTTATCCTATATATAAACAGAAACATGGATGAGTACCATATACTTCCTGACTCCTTTATCTTGTTACACCACAAGATACTGCACTATTTATTGGAGATATTTTGATGATTAGTGCCAAGGCTGGCATCATGAGCCAAAATAGACTTGTTAAGTCAACCTCATTCCAAACACCTGCTATAGATCATCAAATCTAAGTTGCCATTAATTGTAAGATGTCCTGTTATTTCACACACACAACTAGAAAAGAAAAATCGGTATCAATTATAGTATGGTGCTTTCTTATTTTGAATTTTACTTATTAGAAGAGCTATTTTAGATGTATTTAAACATAAGATTTTTATCACATAACTTGTGGATACAAAAAAAGAGAAATTGTAAGCAAAATAAGTTGGGTAATATATTCCTAAAACCTCA	0.343774	2.18566	1.69462	1.08467	3.57695	2.47216	2.10568	7.58864	6.017	4.58468	6.14264	7.23662	5.54609
ENST00000276646	ENSG00000147642	SYBU	SYBU-201	coding	AGAGCAATCGGCGGCAGTGGCGGCGGCGGCGCGTTGGAGCCTCACCAAGAGCCGCCGCCCGCAGCCCGCGCCGGCTCAGCGCAGTCTCCTCGCTCCGTGCTCGCAGGTGCCTCCTCCTGGACGGCGGCAGCGGCGGCGCGAGGAGCCGGCGGGCAGCGGCGCGATGGGGCCCCTCCGCGAGAGCAAGAAGGAGCACAGAGTGCAGCATCATGACAAGGAGATTTCTCGAAGCCGAATTCCCCGGTTGATTCTTCGGCCCCATATGCCCCAACAACAGCACAAAGTGTCCCCAGCCTCTGAGTCTCCTTTCTCTGAGGAAGAGAGCAGAGAGTTCAACCCCAGCAGCTCTGGGCGCTCAGCGAGGACCGTTAGCAGCAACAGCTTCTGCTCAGATGACACAGGCTGTCCTAGCAGCCAGTCAGTGTCTCCTGTGAAGACACCCTCAGATGCTGGAAACAGCCCCATTGGCTTTTGCCCTGGAAGTGATGAAGGCTTCACCAGAAAGAAATGCACGATTGGAATGGTTGGTGAAGGAAGCATTCAGTCCTCTCGATATAAGAAGGAATCAAAGTCAGGCCTTGTGAAACCAGGTAGTGAAGCTGATTTTAGCTCCTCGAGCAGCACAGGCAGCATTTCCGCTCCTGAGGTCCATATGTCGACTGCGGGAAGCAAGCGGTCTTCTTCTTCACGCAATCGAGGTCCTCATGGGCGGAGTAATGGAGCTTCGTCACACAAGCCTGGCAGCAGCCCATCATCCCCGCGGGAAAAGGACCTTCTGTCCATGCTGTGCAGGAATCAGCTGAGCCCTGTCAATATCCATCCCAGTTATGCACCTTCTTCCCCAAGCAGTAGCAACTCAGGCTCCTACAAAGGAAGCGACTGTAGCCCCATCATGAGGCGTTCTGGAAGGTACATGTCTTGCGGTGAAAATCATGGTGTCAGACCCCCAAACCCAGAGCAGTATTTGACTCCACTGCAGCAGAAAGAGGTGACAGTGAGACACCTCAAAACCAAGCTGAAGGAATCTGAGCGCCGACTCCATGAAAGGGAAAGTGAAATCGTGGAGCTTAAGTCCCAGCTGGCCCGCATGCGAGAGGACTGGATTGAGGAGGAGTGTCACCGGGTAGAGGCCCAGTTGGCACTCAAAGAAGCCAGGAAAGAGATTAAACAGCTCAAACAGGTCATCGAAACCATGCGGAGCAGCTTGGCTGATAAAGATAAAGGCATTCAGAAATATTTTGTGGACATAAACATCCAAAACAAGAAGCTGGAGTCTCTCCTTCAGAGCATGGAGATGGCACACAGTGGCTCTCTGAGGGACGAACTGTGCCTAGACTTTCCATGTGATTCCCCAGAGAAGAGCTTAACCCTCAACCCCCCTCTTGACACAATGGCAGATGGGTTATCTCTGGAAGAGCAGGTCACGGGGGAAGGGGCTGACAGGGAGCTACTGGTAGGAGATAGCATAGCCAACAGCACAGATTTGTTCGATGAGATAGTGACAGCCACCACCACAGAATCTGGTGACCTGGAGCTTGTGCATTCCACCCCTGGGGCTAACGTCCTGGAGCTGCTGCCCATAGTCATGGGTCAGGAGGAGGGCAGTGTGGTGGTGGAGCGAGCCGTTCAGACCGACGTGGTGCCCTACAGCCCAGCCATCTCAGAGCTCATTCAGAGTGTGCTGCAGAAGCTCCAGGACCCCTGTCCCTCGAGCTTGGCGTCCCCTGATGAGTCTGAACCAGACTCGATGGAGAGCTTCCCAGAGTCCCTCTCTGCCTTAGTGGTTGATTTAACTCCAAGAAATCCAAACTCAGCCATCCTTTTGTCTCCCGTGGAGACCCCCTACGCCAATGTGGATGCAGAAGTTCATGCAAACCGCCTCATGAGAGAGCTGGATTTTGCAGCCTGCGTGGAAGAGAGGTTGGATGGTGTCATCCCACTGGCTCGCGGGGGCGTCGTGAGGCAGTACTGGAGCAGCAGCTTCCTGGTGGATCTCCTGGCTGTGGCTGCCCCCGTGGTCCCCACGGTTCTGTGGGCATTCAGTACTCAGAGAGGGGGAACGGATCCTGTGTATAACATCGGGGCCTTGCTCAGGGGCTGTTGCGTGGTTGCCCTGCATTCGCTCCGCCGCACCGCCTTCCGTATCAAAACCTAAATAGAAGTTGTTGTTACCGTGTGCCAATGTGTCCCATGTGGGTTGTGCCAGGTAGAGAAACAGGAAGTCAATCATCTGTGACAGTCTCTATTCTGTCGTTTTGCTCCTTGGTATTTGATTTGCACTATATTTAGTTGAAGCCTGTTCACTGTTTAAAACCGGAGGTATCTTCAAAGGCATGGAGACCTGGTTCCAGTAAATGTCCCACCAGTGGGGTATAGAAAGCATGCTCATGACCCTGCCGTGTCGTCTGAGGTACCCGTTCTTATCCTAGTGGTTCAGGAAGAGAAAACGCAGTTTGCACTTTCAAGACAGCTTCTCTAAGGCTGGCATGTTATCTCCTTGCTTTGCTTTTTGCCGTTTTAAAATGTGTAATTGTTCCAGCATTCCAATGGTCTTGTGCATAGCAGGGGACTGTAACCAAAAATAAACATGTATTTGTGTAATTGGTTTGAAGAAGTCTTGAATAGCTCTTTACTGTCTTACTTGGGGTTGATAAGATTTGAGTGTTTGCAATTTTTTACTAAATGTAGCTCCAAAGTCTTAAATGGCTTGTTTGTTCTTAAACTGTTAATTGATGAAACTGTGCATAAGTTTACAATGTACTAACTTATTTTGCTTATTATATATAGTGTTTTATTGGAAATTGTAACCACACACTTCAGCATGATGAAAATAAAGATTAGTGTTTCCATTTAAATAAATGTTTTATCCTCCCATAAAATAATAATTATTTCTGTGATTTTACTTCTATGTATAAGAAAGACAATGAATAGCAGATCTTACATCTTTATCAATAGGGGGTCTGTAAAAATTGAATTAAATTAGGAAGAGGGAAAAAGAGTTAGTTATTAAAGAAAATGAAGATTTCCTACCCTTACTTAAAAAGCATCATTTCTGAATAAAAGTAGATTTGTTTACTTTTAAA	0.58209	0.338962	0.515713	0.185662	0.726767	0.268598	0.262134	0.085625	0.200286	0.0686	0.291446	0.088545	0.093982
ENST00000276654	ENSG00000147650	LRP12	LRP12-201	coding	AGTCTGGCGAGTGGCGGCGCCGGCTAGCCCGAGCGGCGCGAGGCCGGAGTCCGGCGTCCGCCACCCTCTCGTCTCGCGCTGGCGCGCGAGCTCCTTGCCCTTGCCCCCAGGAGGGCCGCCCCGCGTGGGGCTCTCGCACCGCCCGGGGTGGGAGCAGGCGAGCCGGAGGGAGGAGGGAGGAGGGAGCGCGCGCGGGCGGCGGCGGCCCCTCCCTTCCCCCTCCCGCAGCCGCGGAGAGCGCAGGGAGCAGCCGGTGGCTCGGCGGCGGCGGCGGCGGCGGCGGCGGCGTCGGCGTCGTCTACCTCCAGCTTCTCCTCCCTCCTCCTCCGTCTCCTCCTCTCTCTCTCCATCTGCTGTGGTTATGGCCTGTCGCTGGAGCACAAAAGAGTCTCCGCGGTGGAGGTCTGCGTTGCTCTTGCTTTTCCTCGCTGGGGTGTACGGAAATGGTGCTCTTGCAGAACATTCTGAAAATGTGCATATTTCAGGAGTGTCAACTGCTTGTGGAGAGACTCCAGAGCAAATACGAGCACCAAGTGGCATAATCACAAGCCCAGGCTGGCCTTCTGAATATCCTGCAAAAATCAACTGTAGCTGGTTCATAAGGGCAAACCCAGGCGAAATCATTACTATAAGTTTTCAGGATTTTGATATTCAAGGATCCAGAAGGTGCAATTTGGACTGGTTGACAATAGAAACATACAAGAATATTGAAAGTTACAGAGCTTGTGGTTCCACAATTCCACCTCCGTATATCTCTTCACAAGACCACATCTGGATTAGGTTTCATTCGGATGACAACATCTCTAGAAAGGGTTTCAGACTGGCATATTTTTCAGGGAAATCTGAGGAACCAAATTGTGCTTGTGATCAGTTTCGTTGTGGTAATGGAAAGTGTATACCAGAAGCCTGGAAATGTAATAACATGGATGAATGTGGAGATAGTTCCGATGAAGAGATCTGTGCCAAAGAAGCAAATCCTCCAACTGCTGCTGCTTTTCAACCCTGTGCTTACAACCAGTTCCAGTGTTTATCCCGTTTTACCAAAGTTTACACTTGCCTCCCCGAATCTTTAAAATGTGATGGGAACATTGACTGCCTTGACCTAGGAGATGAGATAGACTGTGATGTGCCAACATGTGGGCAATGGCTAAAATATTTTTATGGTACTTTTAATTCTCCCAATTATCCAGACTTTTATCCTCCTGGAAGCAATTGCACCTGGTTAATAGACACTGGTGATCACCGTAAAGTCATTTTACGCTTCACTGACTTTAAACTTGATGGTACTGGTTATGGTGATTATGTCAAAATATATGATGGATTAGAGGAGAATCCACACAAGCTTTTGCGTGTGTTGACAGCTTTTGATTCTCATGCACCTCTTACAGTTGTTTCTTCTTCTGGACAGATAAGGGTACATTTTTGTGCTGATAAAGTGAATGCTGCAAGGGGATTTAATGCTACTTACCAAGTAGATGGGTTCTGTTTGCCATGGGAAATACCCTGTGGAGGTAACTGGGGGTGTTATACTGAGCAGCAGCGTTGTGATGGGTATTGGCATTGCCCAAATGGAAGGGATGAAACCAATTGTACCATGTGCCAGAAGGAAGAATTTCCATGTTCCCGAAATGGTGTCTGTTATCCTCGTTCTGATCGCTGCAACTACCAGAATCATTGCCCAAATGGCTCAGATGAAAAAAACTGCTTTTTTTGCCAACCAGGAAATTTCCATTGTAAAAACAATCGTTGTGTGTTTGAAAGTTGGGTGTGTGATTCTCAAGATGACTGTGGTGATGGCAGCGATGAAGAAAATTGCCCAGTAATCGTGCCTACAAGAGTCATCACTGCTGCCGTCATAGGGAGCCTCATCTGTGGCCTGTTACTCGTCATAGCATTGGGATGTACTTGTAAGCTTTATTCTCTGAGAATGTTTGAAAGAAGATCATTTGAAACACAGTTGTCAAGAGTGGAAGCAGAATTGTTAAGAAGAGAAGCTCCTCCCTCGTATGGACAATTGATTGCTCAGGGTTTAATTCCACCAGTTGAAGATTTTCCTGTTTGTTCACCTAATCAGGCTTCTGTTTTGGAAAATCTGAGGCTAGCGGTACGATCTCAGCTTGGATTTACTTCAGTCAGGCTTCCTATGGCAGGCAGATCAAGCAACATTTGGAACCGTATTTTTAATTTTGCAAGATCACGTCATTCTGGGTCATTGGCTTTGGTCTCAGCAGATGGAGATGAGGTTGTCCCTAGTCAGAGTACCAGTAGAGAACCTGAGAGAAATCATACTCACAGAAGTTTGTTTTCCGTGGAGTCTGATGATACAGACACAGAAAATGAGAGAAGAGATATGGCAGGAGCATCTGGTGGGGTTGCAGCTCCTTTGCCTCAAAAAGTCCCTCCCACAACGGCAGTAGAAGCGACAGTAGGAGCATGTGCAAGTTCCTCAACTCAGAGTACCCGAGGTGGTCATGCAGATAATGGAAGGGATGTGACAAGTGTGGAACCCCCAAGTGTGAGTCCAGCACGTCACCAGCTTACAAGTGCACTCAGTCGTATGACTCAGGGGCTACGCTGGGTACGTTTTACATTAGGACGATCAAGTTCCCTAAGTCAGAACCAGAGTCCTTTGAGACAACTTGATAATGGGGTAAGTGGAAGAGAAGATGATGATGATGTTGAAATGCTAATTCCAATTTCTGATGGATCTTCAGACTTTGATGTGAATGACTGCTCCAGACCTCTTCTTGATCTTGCCTCAGATCAAGGACAAGGGCTTAGACAACCATATAATGCAACAAATCCTGGAGTAAGGCCAAGTAATCGAGATGGCCCCTGTGAGCGCTGTGGTATTGTCCACACTGCCCAGATACCAGACACTTGCTTAGAAGTAACACTGAAAAACGAAACGAGTGATGATGAGGCTTTGTTACTTTGTTAGGTACGAATCACATAAGGGAGATTGTATACAAGTTGGAGCAATATCCATTTATTATTTTGTAACTTTACAGTTAAACTAGTTTTAGTTTAAAAAGAAAAAATGCAGGGTGATTTCTTATTATTATATGTTAGCCTGCATGGTTAAATTCGACAACTTGTAACTCTATGAACTTAGAGTTTACTATTTTAGCAGCTAAAAATGCATCACATATTCATATTGTTCAATAATGTCCTTTCATTTGTTTCTGATTGTTTTCATCCTGATACTGTAGTTCACTGTAGAAATGTGGCTGCTGAAACTCATTTGATTGTCATTTTTATCTATCCTATGTTAAATGGTTTGTTTTTACAAAATAATACCTTATTTTAATTGAAACGTTTATGCTTTTGCCAACACATCTTGTAACTTAATATACTAGATGTTAAGGTTGTTAATGTACAAAAAAAAAACCCTTATACTCACCTGCGTTTTCATTTGTTTGACATTTGTCTATTATTGGATTTCATTATCATATGAACTTGTCAGTGGGAAACAAACTGTCTAAAAATTTTTCTCTTACGTTTAACATACAATCATGTGAAATTTAGGCAGAGTTCGATAAATTACTGGCAAAAACAAAACTCTTTTATAAAGATTTTCTAATGTTGACTTTAATACTCTAACATGGTACAAACCAAATGGTAAAATCCCAAGTCATTTCTTTTTTCATCTCTATTTAGCAACAGAATTAAGTGGATGAAGATATTCTACTATGCATTAAATCTTGAACTTTATAAAACATGTACAAAAATTGTACAAGATAAGTTCCACCTGGTAATGTCTTTCCCTAATACAGGGTTGCGCTTGCATTGGACCCTAGGGATTTGCACTAAAATTATATCAAGGTCTCAGATGAGCTTAGTGCACAAGCACTATCACTTTAAATACTATTATTTGCTACCACAGCAACTATATATTTCCATAGCTTTTGGCTGGGGGCGGGGGACATTTTTATTACAACTTGAAATTGCTTTGCTGGTTTCATATTTATTTGTTGTATTTAAAAAATACATTGTTGTAAGAGTGATTTTTTCAATATATTTTATTCCTGGGGGGGATCATGCTACACTCTCAAAAGAAAATTAAGAAATCATTCAGATCATCCCCCCTTTTTAAGTAGTGTGAATTGCAAAACCCAACATATTTTTTTTACTGTCAGTTGCGGTTTATTTATTCTTTAACTGTCTGTTTTAGTAGTTTAATGATTATGAAAAATGTATCTGTGTGTGATTTGCTATTTATTAAATTTTAAGTACTTTGCTGAATGTCATTTTAAAGCATGTTTGAAGTCTTGTGTATTTGTCTGTGTTAATGCTGTCAGGAGGAACTGACTAAGATGTTTTAATATGTATCAAAAATTAAAATGATTTTTTTTATTGCCTTGAGGTACTTTTTAAA	0.459604	5.41771	5.77356	4.51227	4.0243	3.33801	4.88061	5.79239	5.10103	4.43315	4.04399	5.79058	4.92025
ENST00000276689	ENSG00000147684	NDUFB9	NDUFB9-201	coding	AGTCACCCGCAGCAGGCGTGCAGTTTCCCGGCTCTCCGCGCGGCCGGGGAAGGTCAGCGCCGTAATGGCGTTCTTGGCGTCGGGACCCTACCTGACCCATCAGCAAAAGGTGTTGCGGCTTTATAAGCGGGCGCTACGCCACCTCGAGTCGTGGTGCGTCCAGAGAGACAAATACCGATACTTTGCTTGTTTGATGAGAGCCCGGTTTGAAGAACATAAGAATGAAAAGGATATGGCGAAGGCCACCCAGCTGCTGAAGGAGGCCGAGGAAGAATTCTGGTACCGTCAGCATCCACAGCCATACATCTTCCCTGACTCTCCTGGGGGCACCTCCTATGAGAGATACGATTGCTACAAGGTCCCAGAATGGTGCTTAGATGACTGGCATCCTTCTGAGAAGGCAATGTATCCTGATTACTTTGCCAAGAGAGAACAGTGGAAGAAACTGCGGAGGGAAAGCTGGGAACGAGAGGTTAAGCAGCTGCAGGAGGAAACGCCACCTGGTGGTCCTTTAACTGAAGCTTTGCCCCCTGCCCGAAAGGAAGGTGATTTGCCCCCACTGTGGTGGTATATTGTGACCAGACCCCGGGAGCGGCCCATGTAGAAAGAGAGAGACCTCATCTTTCATGCTTGCAAGTGAAATATGTTACAGAACATGCACTTGCCCTAATAAAAAATCAGTGAAATGGTC	0.688462	315.825	320.927	265.874	338.037	308.047	320.747	288.447	218.522	233.195	187.084	188.092	179.291
ENST00000276692	ENSG00000147687	TATDN1	TATDN1-201	coding	CACTTCCGCTTCCGCTGGGGAGGTCCTCCATGCGCAGTCATGAGTCGCTTCAAGTTTATCGATATTGGTATCAACTTGACTGACCCTATGTTCAGAGGAATTTATAGGGGGGTTCAAAAGCATCAAGATGACTTACAGGATGTAATAGGGAGAGCTGTCGAGATTGGTGTTAAAAAGTTTATGATTACAGGTGGAAATCTACAAGACAGTAAAGATGCACTGCATTTGGCACAAACAAATGGTATGTTTTTCAGTACAGTTGGATGTCATCCTACAAGATGTGGTGAATTTGAAAAGAATAACCCTGATCTTTACTTAAAGGAGTTGCTAAATCTTGCTGAAAACAATAAAGGGAAAGTTGTGGCAATAGGAGAATGCGGACTTGATTTTGACCGACTGCAGTTTTGTCCCAAAGATACTCAACTCAAATATTTTGAAAAACAGTTTGAACTGTCAGAACAAACAAAATTACCAATGTTTCTTCATTGTCGAAACTCACATGCTGAATTTTTGGACATAATGAAAAGAAATAGAGATCGGTGTGTAGGGGGAGTGGTGCATTCATTTGATGGTACCAAGGAAGCAGCAGCTGCTTTGATTGACTTGGATCTTTATATAGGATTTAATGGTTGCTCACTGAAAACTGAAGCTAATTTGGAAGTTTTGAAGTCAATTCCTAGTGAAAAATTAATGATTGAGACAGATGCACCTTGGTGTGGAGTCAAAAGTACACATGCTGGATCAAAATATATAAGAACTGCATTTCCTACCAAAAAGAAGTGGGAAAGTGGGCACTGCTTAAAAGACAGAAATGAACCCTGCCATATAATTCAAATATTGGAGATAATGTCAGCAGTGAGAGATGAGGATCCACTGGAATTAGCCAATACACTATATAACAATACTATTAAAGTATTTTTTCCTGGAATATAATTGGTATATGTCTTCCACTTTCCATCATGTATGTAAAATTTCATAGTAAAACTTCCTGATAGTTTCAATAAAGAAATTATCTGCAAGTTGTCTAAA	0.6875	37.2228	41.5044	32.6891	54.1982	53.9236	49.9055	47.0326	32.4116	49.5385	27.8261	32.6612	35.743
ENST00000276704	ENSG00000189376	C8orf76	C8orf76-201	coding	GCTTCCTCGTTGCCCCCGCCGCGGGCGCGAGATGGATTCCGGGTGCTGGTTGTTCGGCGGCGAGTTCGAGGACTCGGTGTTCGAGGAGAGGCCGGAGCGGCGGTCAGGACCGCCCGCGTCCTACTGCGCCAAGCTCTGCGAGCCGCAGTGGTTTTATGAAGAAACAGAAAGCAGTGATGATGTTGAAGTGCTGACTCTCAAGAAATTCAAAGGAGACCTGGCCTACAGACGACAAGAGTATCAGAAAGCACTGCAGGAGTATTCCAGTATCTCTGAAAAATTGTCATCAACCAATTTTGCCATGAAAAGGGATGTCCAGGAAGGTCAGGCTCGGTGTCTGGCTCACCTGGGTAGGCATATGGAGGCGCTGGAGATTGCTGCAAACTTGGAAAATAAAGCAACCAACACAGACCATTTAACCACGGTACTCTACCTCCAGCTTGCTATTTGTTCAAGTTTGCAGAACTTGGAGAAAACAATTTTCTGCCTGCAGAAACTGATTTCTTTGCATCCTTTTAATCCTTGGAACTGGGGCAAATTGGCAGAGGCTTACCTGAATCTGGGGCCAGCTCTTTCAGCAGCACTTGCGTCATCTCAGAAACAGCACAGTTTCACCTCAAGTGACAAAACTATCAAATCCTTCTTTCCACACTCAGGAAAAGACTGTCTTTTGTGTTTTCCTGAAACCTTGCCTGAGAGCTCTTTATTTTCTGTGGAAGCGAATAGCAGTAATAGCCAGAAAAATGAGAAAGCTCTGACAAATATCCAAAACTGTATGGCAGAAAAGAGAGAAACAGTGTTGATAGAGACTCAGCTGAAAGCATGTGCCTCTTTTATACGAACCAGGCTTCTGCTTCAGTTTACCCAACCTCAGCAAACATCGTTTGCTTTGGAGAGGAACTTAAGGACTCAGCAGGAAATTGAAGATAAAATGAAAGGGTTCAGCTTCAAAGAAGACACTTTGCTGTTGATAGCTGAGGTTATGGGAGAAGATATCCCAGAAAAAATAAAAGATGAAGTTCACCCAGAGGTGAAGTGTGTTGGCTCCGTAGCCCTGACTGCCTTGGTGACTGTATCCTCAGAAGAATTTGAAGACAAGTGGTTCAGAAAGATCAAAGACCATTTCTGTCCATTTGAAAATCAGTTCCATACAGAGATACAAATCTTGGCTTAGTGGGTTATAAAAAACAAAACCACAAATATCTTGTACTGTATTAATTGTCCTTGTTTACTTCAGACAGGATCCATTGCTAATCATGGAGTATAAATGATTATTTATGTTTTATAAAACTGGCTTCTGTCTCAAATGA	0.77551	16.7388	14.6732	14.5372	20.046	17.7631	14.3967	18.1868	13.9838	16.1792	16.1719	15.0914	12.7865
ENST00000276893	ENSG00000147854	UHRF2	UHRF2-201	coding	ATAAGTAAACACTCTGCGCGGCGCAGACATGGCCTCTTCCTATCTTTGAGGCGGTGTCTGCGGCAGCGCCTCAGAGTGGTTCCGGTCGTCTCTCCTCAAGTCGGCTAGTCGGGCGCGCGCGCTGAGAGTCGTCGCCGCCTGTCGGGCCCGGCGTCCGGTCGGTCCGGTGGGCGCGCTCGCCCGCCTGCCGCTGAGGGCCCGAGCCGCAGGGAAAGCGGCGCGGGCCGGGCGGGGCGCGGCGCCCAGAGCTCAGGGGGAGACAAAGGGGACCGGTTCCTCTCTAGGCGCCAAGATGTGGATACAGGTTCGCACCATTGATGGCTCCAAGACGTGCACCATTGAGGACGTGTCTCGCAAAGCCACGATTGAGGAGCTGCGCGAGCGGGTGTGGGCGCTGTTCGACGTGCGGCCCGAATGCCAGCGCCTCTTCTACCGGGGCAAGCAGTTGGAAAATGGATATACCTTATTTGATTATGATGTTGGACTGAATGATATAATTCAGCTGCTAGTTCGCCCAGACCCTGATCATCTTCCTGGCACATCTACACAGATTGAGGCTAAACCCTGTTCTAATAGTCCACCTAAAGTAAAGAAAGCTCCGAGGGTAGGACCTTCCAATCAGCCATCTACATCAGCTCGTGCCCGTCTTATTGATCCTGGCTTTGGAATATATAAGGTAAATGAATTGGTGGATGCCAGAGATGTCGGCCTTGGTGCTTGGTTTGAAGCACACATACATAGTGTTACTAGAGCTTCTGATGGACAGTCACGTGGCAAAACTCCACTGAAGAATGGCAGTTCTTGTAAAAGGACTAATGGAAATATAAAGCATAAATCCAAAGAGAACACAAATAAATTGGACAGTGTACCCTCTACGTCTAATTCAGACTGTGTTGCTGCTGATGAAGACGTTATTTACCATATCCAGTATGATGAATACCCAGAAAGCGGTACTCTAGAAATGAATGTCAAGGATCTTAGACCACGAGCTAGAACCATTTTGAAATGGAATGAACTAAATGTTGGTGATGTGGTAATGGTTAATTATAATGTAGAAAGTCCTGGACAAAGAGGATTCTGGTTTGATGCAGAAATTACCACATTGAAGACAATCTCAAGGACCAAAAAAGAACTTCGTGTGAAAATTTTCCTGGGGGGTTCTGAAGGAACATTAAATGACTGCAAGATAATATCTGTAGATGAAATCTTCAAGATTGAGAGACCTGGAGCCCATCCCCTTTCATTTGCAGATGGAAAGTTTTTAAGGCGAAATGACCCTGAATGTGACCTGTGTGGTGGAGACCCAGAAAAGAAATGTCATTCTTGCTCCTGTCGTGTATGTGGTGGGAAACATGAACCCAACATGCAGCTTCTGTGTGATGAATGTAATGTGGCTTATCATATTTACTGTCTGAATCCACCTTTGGATAAAGTCCCAGAAGAGGAATACTGGTATTGTCCTTCTTGTAAAACTGATTCCAGTGAAGTTGTAAAGGCTGGTGAAAGACTCAAGATGAGTAAAAAGAAAGCAAAGATGCCGTCAGCTAGTACTGAAAGCCGAAGAGACTGGGGCAGGGGAATGGCTTGTGTTGGTCGTACGAGAGAATGTACTATTGTCCCTTCTAATCATTATGGACCCATTCCTGGTATTCCTGTTGGATCAACTTGGAGATTTAGAGTTCAGGTGAGCGAAGCAGGTGTTCACAGACCCCATGTTGGTGGAATTCATGGTCGAAGTAATGATGGGGCTTATTCTCTTGTACTGGCTGGTGGATTTGCGGATGAAGTCGACCGAGGTGATGAGTTCACATACACTGGAAGCGGTGGTAAAAATCTTGCTGGTAACAAAAGAATTGGTGCACCTTCAGCTGATCAAACATTAACAAACATGAACAGGGCATTGGCCCTAAACTGTGATGCTCCATTGGATGATAAAATTGGAGCAGAGTCTCGGAATTGGAGAGCTGGTAAGCCAGTCAGAGTGATACGCAGTTTTAAAGGGAGGAAGATCAGCAAATATGCTCCTGAAGAAGGCAACAGATATGATGGCATTTATAAGGTGGTGAAATACTGGCCAGAGATTTCATCAAGCCATGGATTCTTGGTTTGGCGCTATCTTTTAAGAAGAGATGATGTTGAACCTGCTCCTTGGACCTCTGAAGGAATAGAACGGTCAAGGAGATTATGTCTACGTTTACAGTATCCAGCAGGTTACCCTTCAGATAAAGAAGGGAAGAAGCCTAAAGGACAGTCAAAGAAGCAGCCCAGTGGAACCACAAAAAGGCCAATTTCAGATGATGACTGTCCAAGTGCCTCCAAAGTGTACAAAGCATCAGATTCAGCAGAAGCAATTGAGGCTTTTCAACTAACTCCTCAACAGCAACATCTCATCAGAGAAGATTGTCAAAACCAGAAGCTGTGGGATGAAGTGCTTTCACATCTTGTGGAAGGACCAAATTTTCTGAAAAAATTGGAACAATCTTTTATGTGCGTTTGCTGTCAGGAGCTAGTTTACCAGCCTGTGACAACTGAGTGCTTCCACAATGTCTGTAAAGATTGCCTACAGCGCTCCTTTAAGGCACAGGTTTTCTCCTGCCCTGCTTGCCGGCATGATCTTGGCCAGAATTACATCATGATTCCCAATGAGATTCTGCAGACTCTACTTGACCTTTTCTTCCCTGGCTACAGCAAAGGACGATGATCTGCCTGCTTTCACTGTGTTGTTCATGGTGGCTTTTTGGACAATAAAGAATCTAAAATGGGTGGGGAGGGTGGAAGAAATGGTGGACTGTATCTCTCACGTTCTGAAGCAGCTAATCCTCTTTCCCACATAGCCATCATCTTGTGTGTGTAGTAAGAGGCCCATTTCTCAACTGTCTTTTAAATATCTAAAGGTAGTTCCTGTAACAACTAGTTTTAATGAGTAAAAAGTCAAAGCCTCAGCTCTAGTTGATATCCAAGTTATGATTTATTTTGCAACTACCTCAGGACAGAAAAGATTTATGGGGATTTTAAAAATCATTGAATAACTAGTTAAATGAAATTTTAGCTACACACTGCCTCCCAAATATTAGTTGTGCCTGGTTCTTGTAATTTGATTTTACAGAAAAGGAAATGACACTTGAGATCCTTGGAATGAACACAGCTTCTAAAGTGTGCATATACTTTTTTAACGTCTCTTCTTCCATTACAATGTGTGTTTTGCAAGGACAGGTTCATTTTTTTTAGCCCACTTTGTGAACTCCATTGTGCTTTTTTCTGGTGTTTTATGCAAGTTGACTACTAATGACTAATGAGAACAATAATGAATGCATTGTTGCTGCATTAGTGTAATGTGGTGTGGTTTTGCACTTAAAAGAGGTATTCATATGCTCTAGTTGTAAATGTTCATGAAAATCCACTTCTCTACTAGTCGAACTGCTTTTAGTGTCTCACCAGTGGTTTTACATCTGCAGAGTTTTGAGGGCTGTGCTGACCTTTGAGAGGATTTGAAATTGCTTCATATTGTGATCCTAAATTTTATATTCACTATATTCCCTAAAGTATACCTTAATAAATATTTTATGATCAGAAAAA	0.518758	9.96256	10.0694	9.07106	13.9754	14.1086	12.5943	9.29923	5.85983	7.55484	6.7839	6.68806	5.04882
ENST00000276914	ENSG00000147872	PLIN2	PLIN2-201	coding	GCTTTGACCGGGTCGTGGCAGCCGGAGTCGTCTTCGGGACGCGCCTGCTCTTCGCCTTTCGCTGCAGTCCGTCGATTTCTTTCTCCAGGAAGAAAAATGGCATCCGTTGCAGTTGATCCACAACCGAGTGTGGTGACTCGGGTGGTCAACCTGCCCTTGGTGAGCTCCACGTATGACCTCATGTCCTCAGCCTATCTCAGTACAAAGGACCAGTATCCCTACCTGAAGTCTGTGTGTGAGATGGCAGAGAACGGTGTGAAGACCATCACCTCCGTGGCCATGACCAGTGCTCTGCCCATCATCCAGAAGCTAGAGCCGCAAATTGCAGTTGCCAATACCTATGCCTGTAAGGGGCTAGACAGGATTGAGGAGAGACTGCCTATTCTGAATCAGCCATCAACTCAGATTGTTGCCAATGCCAAAGGCGCTGTGACTGGGGCAAAAGATGCTGTGACGACTACTGTGACTGGGGCCAAGGATTCTGTGGCCAGCACGATCACAGGGGTGATGGACAAGACCAAAGGGGCAGTGACTGGCAGTGTGGAGAAGACCAAGTCTGTGGTCAGTGGCAGCATTAACACAGTCTTGGGGAGTCGGATGATGCAGCTCGTGAGCAGTGGCGTAGAAAATGCACTCACCAAATCAGAGCTGTTGGTAGAACAGTACCTCCCTCTCACTGAGGAAGAACTAGAAAAAGAAGCAAAAAAAGTTGAAGGATTTGATCTGGTTCAGAAGCCAAGTTATTATGTTAGACTGGGATCCCTGTCTACCAAGCTTCACTCCCGTGCCTACCAGCAGGCTCTCAGCAGGGTTAAAGAAGCTAAGCAAAAAAGCCAACAGACCATTTCTCAGCTCCATTCTACTGTTCACCTGATTGAATTTGCCAGGAAGAATGTGTATAGTGCCAATCAGAAAATTCAGGATGCTCAGGATAAGCTCTACCTCTCATGGGTAGAGTGGAAAAGGAGCATTGGATATGATGATACTGATGAGTCCCACTGTGCTGAGCACATTGAGTCACGTACTCTTGCAATTGCCCGCAACCTGACTCAGCAGCTCCAGACCACGTGCCACACCCTCCTGTCCAACATCCAAGGTGTACCACAGAACATCCAAGATCAAGCCAAGCACATGGGGGTGATGGCAGGCGACATCTACTCAGTGTTCCGCAATGCTGCCTCCTTTAAAGAAGTGTCTGACAGCCTCCTCACTTCTAGCAAGGGGCAGCTGCAGAAAATGAAGGAATCTTTAGATGACGTGATGGATTATCTTGTTAACAACACGCCCCTCAACTGGCTGGTAGGTCCCTTTTATCCTCAGCTGACTGAGTCTCAGAATGCTCAGGACCAAGGTGCAGAGATGGACAAGAGCAGCCAGGAGACCCAGCGATCTGAGCATAAAACTCATTAAACCTGCCCCTATCACTAGTGCATGCTGTGGCCAGACAGATGACACCTTTTGTTATGTTGAAATTAACTTGCTAGGCAACCCTAAATTGGGAAGCAAGTAGCTAGTATAAAGGCCCTCAATTGTAGTTGTTTCCAGCTGAATTAAGAGCTTTAAAGTTTCTGGCATTAGCAGATGATTTCTGTTCACCTGGTAAGAAAAGAATGATAGGCTTGTCAGAGCCTATAGCCAGAACTCAGAAAAAATTCAAATGCACTTATGTTCTCATTCTATGGCCATTGTGTTGCCTCTGTTACTGTTTGTATTGAATAAAAACATCTTCATGTGGGCTGGGGTAGAAACTGGTGTCTGCTCTGGTGTGATCTGAAAAGGCGTCTTCACTGCTTTATCTCATGATGCTTGCTTGTAAAACTTGATTTTAGTTTTTCATTTCTCAAATAGGAATACTACCTTTGAATTCAATAAAATTCACTGCAGGATAGACCAGTTA	0.564599	12.7409	14.9488	8.88375	23.2144	22.1868	19.5361	17.1511	15.3309	37.9536	12.9423	10.3744	16.2414
ENST00000276925	ENSG00000147883	CDKN2B	CDKN2B-201	coding	ACTCTGCCAGAGCGAGGCGGGGCAGTGAGGACTCCGCGACGCGTCCGCACCCTGCGGCCAGAGCGGCTTTGAGCTCGGCTGCGTCCGCGCTAGGCGCTTTTTCCCAGAAGCAATCCAGGCGCGCCCGCTGGTTCTTGAGCGCCAGGAAAAGCCCGGAGCTAACGACCGGCCGCTCGGCCACTGCACGGGGCCCCAAGCCGCAGAAGGACGACGGGAGGGTAATGAAGCTGAGCCCAGGTCTCCTAGGAAGGAGAGAGTGCGCCGGAGCAGCGTGGGAAAGAAGGGAAGAGTGTCGTTAAGTTTACGGCCAACGGTGGATTATCCGGGCCGCTGCGCGTCTGGGGGCTGCGGAATGCGCGAGGAGAACAAGGGCATGCCCAGTGGGGGCGGCAGCGATGAGGGTCTGGCCAGCGCCGCGGCGCGGGGACTAGTGGAGAAGGTGCGACAGCTCCTGGAAGCCGGCGCGGATCCCAACGGAGTCAACCGTTTCGGGAGGCGCGCGATCCAGGTCATGATGATGGGCAGCGCCCGCGTGGCGGAGCTGCTGCTGCTCCACGGCGCGGAGCCCAACTGCGCAGACCCTGCCACTCTCACCCGACCGGTGCATGATGCTGCCCGGGAGGGCTTCCTGGACACGCTGGTGGTGCTGCACCGGGCCGGGGCGCGGCTGGACGTGCGCGATGCCTGGGGTCGTCTGCCCGTGGACTTGGCCGAGGAGCGGGGCCACCGCGACGTTGCAGGGTACCTGCGCACAGCCACGGGGGACTGACGCCAGGTTCCCCAGCCGCCCACAACGACTTTATTTTCTTACCCAATTTCCCACCCCCACCCACCTAATTCGATGAAGGCTGCCAACGGGGAGCGGCGGAAAGCCTGTAAGCCTGCAAGCCTGTCTGAGACTCACAGGAAGGAGGAGCCGACCGGGAATAACCTTCCATACATTTTTTTCTTTGTCTTATCTGGCCCTCGACACTCACCATGAAGCGAAACACAGAGAAGCGGATTTCCAGGGATATTTAGGAGTGTGTGACATTCCAGGGGTCGTTTGCTTTTCAGGGTTTTCTGAGGGAAAGTGCATATGAAATCCTTGACTGGACCTGGTGGCTACGAATCTTCCGATGGATGAATCTCCCACTCCAGCGCTGAGTGGGAGAAGGCAGTGATTAGCACTTGGGTGACGGCAGTCGATGCGTTCACTCCAATGTCTGCTGAGGAGTTATGGTGAACCCACAACTTAGGCCCTAGCGGCAGAAAGGAAAACCTGAAGACTGAGGACAAAGTGGAGGAGGGCCGAGGTGGGCTTCAGTAAGTCCCCGGCGGCGCTTTAGTTTGAGCGCATGGCAAGTCACATGCGTAAACGACACTCTCTGGAAGCCCTGGAGACCCTCGCCCAACTCCACCAGATAGCAGAGGGGTAAGAGAGGATGTGCAAGCGACGACAGATGCTAAAATCCCTGGATCACGACGCTGCAGAGCACCTTTGCACAGGATGCTGGCCTTTGCTCTTACTACACTGAGGAGAGATTCCCGCGGGTTCCGCAGGCAGACTACACAGGATGAGGTGGTGGAGTGGAGTGAGAGCAATTGTAACGGTTAACTGTAACGTTTTCTTTCACACACACACACACACACACACACACACATGCTAGGATGCGGAAATCCCCTTATGACTTGCTACTTTTTGATTTTGTGATATTTTGTACTTTTTAGTTGTTCAGCAACTGTCTTATTTAATGGGGAGATTTTAAGTAACATAACTAGTGGCTCTCAGTTAAAATGTGAGGAAGAACTACAGCTCTTAAATGTAGCAATGGCACTGTTGCAAACTCAGTGCAAACGCCTAGATTGCTTTCTTCTTAACCTATTTATTTCTTTGTTAAATTTTTCTGATTGTTTCCTTTATAGAGTGTCTCAGGGTGCAGAGGTCAGACTAAGAAATATTCCAAATGTCTTTTAGAAGATAGATGCACTTATGCAGTAAATTATCTTGGGATAGTTCCCAAAAGATTGCTGAAAAAGTAGATTGAGTATAAAAACTTGAAAATATATGATGGCTCGTGGGATGTCCTACTATCACTGAACAAACTAAAGGTGCACTGCTTTGGGATTTAATTTCCAGGGTTGCTTGATCATTATATCATTGGAACAACTGATACTTCACTACTTTAATAAAGAATTAACAGAGATTGAACTCCAAGAGGTGGGTAATTTGGTTTAAAAATACATGTTCATGGGTTTACCACTAACTCCTGAGAAATGTTAAAGGTTCACAGGGGTTCCCTTCTCTCAATGTTTGTAATAATTGCTCATAAGCAATACCAGCAATTCATAAAAACTGCTTACTTATGCCATAGAAAATTAAACACAAAGTGTATACATGTATTATGCTTCTAAATGCTCATTCTACCAGATACACATTTAAAAGAGAAAAAAGGAACAGAAACAAGTCATTTGAGAGTGGAGACTTATAAGAAGGAGTACATTTGAGTTGAATACACAAATCTTTACTTCTCTACCAATTCCTATTCCCAAAATGAACATATTACTGGGGAAAGTTAGTTGAGAATCAGAGCATATGTTATTGGGGAAAGGATATGTTTATTGACACATAATCTGTACCAGGTATGCATTAAAATATATTTGTTAATTTAATATTTAAACCTGAGAGATAGGTATTGTTTCCCAGATGAGGACAATGAGGCAAAGAAATATCAAGTAACTTGCCAAAGGTTACAAGATATTCATTCCATGGATGCACAAAGAAGTGCATCTAGTTCCACAGCTGATTATGGTTGTCTTGCTTTTCTTCCCATTGCACCAGCTTGTCCTCCAAAATCATGAATGATACACATGAAGATAACTTTTTTTAAAAAAAAGCAGAAATACACAATGATCTCCCTTGTAAGCTCCTAAGGTGGCTTTTCTTTCTCTAACTTCTAGTAAATATAAACGGTTTGTTTGAAAACTATTTTAAAATGTCAACAATATGGAGAATAACCCCCCCCAACACACCTATAAAAACCCAAATTTTTGGAACAAAGATAATGGAACCTCCATTTTCAAACTGAAGCACAGGGACAGAAAATATATTTCTAGTTATCACTTAAGCACTCAATCATTAGAGGCTACAAGAATAATATTTTTAAAGTTACAGTATTTTACAATTATTAGAAAACATTCTATATAAAAGAAGTCAGTTGATACTTTAAAATCTCCCATTTGGTTTATAAAATCCCTTAATTTGACCTCTATATCTTAAATTCCAAGATGTTTAAATTTGCTAGTTGCATTATACTGGGTCATGAAAAATTATCCCTTGAAATAGATATGAAACATGTTACTTCATTTCTGGTTTAAATAACTTGTGGAATCTTTCCTAATGACAACCTGATATTAAGGGAAACTAAAGAAAATGTTATTGTGGATCCCACAGTACTATATTACACTGTTTTTTTTGTTTGTTTTGTTAGTTTTTTTTATTTAAAGCAAACCTCAAACATTATTGGGTATCAATTACCACCTGGTTGTATTGAAATAGTAACTTATCAATGCCATGTAAAAATTAATTCCATTTTCGAAGCCACCTGGCAGACAGGTTTAGCTGTTTCATCAGCAGCCTAATATATACTGTTAAATTTGTTAAGGATTTCACTTTGAAGGATACATGCAAAACATATAGTTACTATTTTCATGAGTCCTGCTTCTAGCTCCATTGTGGAATACAGAAAATTAAATATACCTGTTAAGTTCGTATCTAAACCTAAGACATTACCAAGGTTTGTACAAATTCTACTACCTGACATTTATTCCAAGAAGATCTGGAAAGTTAAATAAATTTATAAATTTAATAACA	0.124549	0.07643	0.064479	0.018585	0.105075	0.131524	0.107873	1.78407	1.17877	1.51999	1.0743	0.932225	1.1538
ENST00000277010	ENSG00000147955	SIGMAR1	SIGMAR1-201	coding	GTGGGCAGCCGGCGGGCTCCGAGGCCGTGAGCGCAAAGCCTCAGGCCCCGGCTCCCTCCTGAGCTGCGCCGTGCCAGGCCGCCCGCCGGGATGCAGTGGGCCGTGGGCCGGCGGTGGGCGTGGGCCGCGCTGCTCCTGGCTGTCGCAGCGGTGCTGACCCAGGTCGTCTGGCTCTGGCTGGGTACGCAGAGCTTCGTCTTCCAGCGCGAAGAGATAGCGCAGTTGGCGCGGCAGTACGCTGGGCTGGACCACGAGCTGGCCTTCTCTCGTCTGATCGTGGAGCTGCGGCGGCTGCACCCAGGCCACGTGCTGCCCGACGAGGAGCTGCAGTGGGTGTTCGTGAATGCGGGTGGCTGGATGGGCGCCATGTGCCTTCTGCACGCCTCGCTGTCCGAGTATGTGCTGCTCTTCGGCACCGCCTTGGGCTCCCGCGGCCACTCGGGGCGCTACTGGGCTGAGATCTCGGATACCATCATCTCTGGCACCTTCCACCAGTGGAGAGAGGGCACCACCAAAAGTGAGGTCTTCTACCCAGGGGAGACGGTAGTACACGGGCCTGGTGAGGCAACAGCTGTGGAGTGGGGGCCAAACACATGGATGGTGGAGTACGGCCGGGGCGTCATCCCATCCACCCTGGCCTTCGCGCTGGCCGACACTGTCTTCAGCACCCAGGACTTCCTCACCCTCTTCTATACTCTTCGCTCCTATGCTCGGGGCCTCCGGCTTGAGCTCACCACCTACCTCTTTGGCCAGGACCCTTGACCAGCCAGGCCTGAAGGAAGACCTGCGGATAGACAGGAGCGGGCAGGCCCGCACATATCCACTTGCTGGAGCCCATGTTTACAGACAGGGACATACACCATGCAGATCCTGAGTTCCTGCTGTATGAGCAGGGATATCCATGCTTATGTATCCAAACACAGAGACCCATGGGAACAAATGAGACACATATAGATACTGAGACCTGTGTGTACAGTAGGACCATGCACTCACACCCATCTGGAGAGGGAGCCCCCGGTATACCAAGGGAGCCAGTTGTGTTCAGACACACACATCACAGCTTGACTCACTAACTGAGGCCTTTCCATAGCTCCACAGCTTCCCACCTCCTCCCCACCAAACCGGGGTTCTAGAGTTAAGGATGGGGGAGGGTATTATACTGCCTCAGTCTGACTCCTCAACCCAGCAGCAATTTGAGGGGATGAGGGGGAAGAGGAGCTGCCTTTTGGAGGCCCCCTTCACCTGCAGCTATGATGCCCTTCCCCTTCTCCCCTGTCCTCACCATATGCCTTATCCCCATTCTACTCCCCTGCTATGCAAGTGCCCCTGTGGCTTGTCCCCAACCCCCTCAGCAACAAAGCTCAGCTGGGGAACGAGAGTAATTTGAAGAATGCTTGAAGTCAGCGTCTTCCATTCCAGAAAGACCCCCATTCTTCCTTTGGGGGTATGATGTGGAAGCTGGTTTCAGCCCAGGACCCACCACTGAGGAGAGGATCTAGACAGGTGGGCCTAATTCCAAGGGGCCCTTCCTGGCCTGGAGAAGGCCTTTTACACACACACAACACATACACACACACACACACACACACATATCACAGTTTTCACACAGCCCCTGCTGCATTCTCTGTCCATCTGTCTGTTTCTATTAATAAAGATTTGTTGATCTGTTCCA	0.327941	88.5465	76.1511	77.2932	63.1903	51.2571	60.2479	72.0857	49.6383	29.0609	47.6674	54.1769	42.9387
ENST00000277082	ENSG00000148019	CEP78	CEP78-201	coding	CGGGGCTGCCGCTATCGCCTGGCCGTGGGTGCCGGAGCGGCCGGGTTGCGACTCAGCGTTCTTGGGTGGGCGCGGGCGGCGTCTCCGCGGCGGGCATCCCCCGAGGCCGCCCTCGGGCCATGATCGACTCCGTGAAGCTGCGCCGCGACAGCGCGGCGGACTTCTTCTCCCACTACGAGTACCTGTGCGCGCTGCAGAACTCGGTGCCGCTGCCCGCCGTGCGCGCCTGTCTCCGGGAGGGCGTGCTGGATTTCAACGCCGACCGCCTCCGCGGGGTGGACTGGGCGCCTCTGCTGAGCACCCTCAAGATCAATAAAGACCTGCCCTTGGTCTCCATCAAGAGCTTCTTCCAGCCCTGGCTGGGGGACACAGGTTCTGACATGAATAAATTTTGCAGAAGTCGTGTTCCTGCGATAAGATACAAAGATGTGACCTTCCAGTTGTGTAAAGCTCTTAAAGGCTGTTTAAGTATATCAAGTGTGCTAAAGAACCTGGAGCTAAATGGACTAATTCTGAGAGAGAGGGATTTAACTATTCTAGCAAAGGGATTGAATAAATCGGCTTCTTTGGTGCACCTGTCTCTTGCAAATTGTCCAATTGGAGATGGAGGTTTAGAAATTATTTGTCAAGGTATAAAGAGCTCTATCACTCTTAAGACAGTCAACTTCACAGGATGTAATCTGACATGGCAGGGAGCAGATCACATGGCCAAGATCTTAAAGTATCAGACCATGAGAAGGCATGAAGAAACCTGGGCTGAGAGTCTTCGCTATAGGAGACCTGATCTTGACTGTATGGCTGGCTTAAGACGTATCACACTGAATTGCAACACACTTATTGGTGACCTAGGTGCATGTGCTTTTGCAGACTCTCTCAGTGAGGATTTATGGCTGAGAGCTCTTGACCTGCAACAGTGCGGCCTCACCAATGAAGGAGCAAAGGCTTTGCTAGAGGCCCTTGAAACCAATACAACTCTGGTCGTTCTGGATATAAGAAAAAATCCACTCATTGATCATTCTATGATGAAAGCAGTTATCAAAAAAGTCCTCCAGAATGGAAGGAGTGCCAAATCAGAGTACCAGTGGATAACTTCTCCATCAGTGAAGGAACCATCCAAAACTGCTAAACAGAAAAGGAGAACTATAATTCTAGGAAGTGGTCACAAAGGAAAAGCTACTATTAGAATTGGATTGGCTACAAAGAAACCTGTAAGTAGTGGCAGAAAACACTCCCTTGGTAAAGAATATTATGCGCCCGCACCTCTTCCACCTGGTGTGTCTGGTTTCTTGCCGTGGCGTACTGCAGAACGTGCAAAAAGACACAGGGGTTTCCCATTAATCAAAACACGTGATATATGTAATCAGTTGCAGCAACCAGGTTTTCCTGTGACTGTGACAGTAGAGAGTCCTTCATCCTCTGAAGTTGAAGAGGTTGATGATTCTTCAGAGAGTGTTCATGAAGTGCCTGAGAAAACTAGTATAGAACAAGAAGCATTACAGGAAAAACTGGAGGAGTGCCTAAAGCAGTTAAAGGAAGAAAGAGTGATAAGGCTTAAGGTTGATAAACGAGTCAGTGAGCTGGAACATGAAAATGCCCAGTTAAGAAATATAAATTTCTCTTTGTCTGAAGCCCTTCATGCACAGTCATTGACAAATATGATCCTGGATGATGAAGGTGTTTTGGGCAGCATTGAGAATTCTTTTCAGAAGTTTCATGCTTTCTTGGATCTCCTTAAAGATGCTGGGCTTGGGCAGCTTGCCACAATGGCTGGGATAGATCAGTCAGATTTTCAATTACTAGGTCATCCCCAGATGACTTCTACTGTTAGTAATCCACCTAAAGAAGAAAAGAAGGCGCTTGAAGATGAAAAACCAGAACCGAAGCAGAATGCCCTAGGGCAAATGCAAAATATCCAGTTTCAGAAAATTACAGGTGATGCTAGAATTCCTTTGCCTCTCGACTCCTTTCCTGTCCCAGTTTCTACTCCAGAGGGCTTAGGAACTTCCAGCAACAACCTAGGAGTCCCAGCTACTGAGCAGCGGCAGGAGTCTTTTGAAGGATTCATTGCTAGAATGTGTTCTCCTTCACCAGATGCGACTTCTGGAACTGGAAGTCAAAGAAAAGAAGAGGAGTTGTCCAGAAATAGCAGATCTTCTTCAGAGAAAAAGACCAAAACAGGTGAATATACCAAAAAACACTCTGATAAGCAACACCCTGGAAAGGACCTGCATTCCTGATCTGACTGTCCTGAAAACCAGAAAAGCAAAGAAACTAGGGAAACTAGTTCTTTGGTTAATGAACCAATTAAAAGTAGGTCTTTGAAAAAATACGTTTCTGTCAAGAAAGAAAATAGAATAGTGACTGTTTCATCCAAGACAAATAAAAGTAAATCCAGTCCACTAGAACATTCTGAAAGTGATACTCTTGGATGTGATTTTGAATTTCAAGAAAGCATCCATTCTCTATCACACCTTTCATATGACTAAATCTTTTGAAACTATGTTTTTACCTTTAAATTTTAATAAATTTTCTTATGTTTTTA	0.719388	0	0	0	0	0	0	0	0	0	0	0	0
ENST00000277165	ENSG00000048828	FAM120A	FAM120A-201	coding	CTCGGCCTCGCAGCGGCGGCAGCGGCGGCGGCGGCAGGTCCCTCCCCAGACATGGCCCTGGGAGGCGGCAGCACATGGCGGCCGCGGCGGCCATGAGCGCGCCCCCGACCCGCCCCAGTCCCCCCTAGAGGCCGCCGCCCCCGCCCGCCAGCCCGCCCGCGCGCCACGGCCCCACCACCCCCGGCCCCGCCGCCCCCCGCCCGCACCCGCGCCCGCGCCCCCGCCGCCGCCATGGGCGTGCAGGGCTTCCAGGACTACATCGAGAAGCACTGCCCGAGCGCCGTGGTGCCGGTGGAGCTGCAGAAGCTGGCCCGGGGCAGCCTGGTGGGCGGCGGGCGGCAGCGGCCCCCGCAGACCCCGCTGCGCCTGCTGGTGGACGCCGACAACTGCCTGCACCGCCTCTACGGCGGCTTCTACACCGACTGGGTCAGCGGCGGCCAGTGGAACCACATGCTTGGCTACCTGGCGGCGCTGGCCAAGGCCTGCTTCGGCGGCAACATCGAGCTCTTCGTCTTCTTCAACGGCGCGCTCGAGAAGGCCCGGCTGCACGAGTGGGTCAAGCGGCAGGGCAACGAGCGCCAGACGGCACAGCAGATCGTCAGCCATGTCCAGAACAAGGGCACCCCGCCGCCAAAGGTCTGGTTCCTGCCGCCCGTCTGCATGGCCCACTGCATCCGCCTGGCGCTCATCCGCTTCCACGTCAAGGTTGCACAGAGCATTGAGGATCACCATCAGGAAGTGATTGGTTTCTGCAGAGAGAATGGTTTCCATGGCTTGGTTGCGTATGACTCTGATTATGCACTGTGCAACATCCCCTACTATTTCAGTGCCCATGCCCTAAAACTGAGCCGGAACGGGAAAAGTCTCACCACAAGCCAATATCTGATGCATGAAGTTGCCAAGCAACTGGACCTGAATCCAAATCGTTTTCCTATTTTTGCTGCTCTCTTAGGAAATCACATTCTGCCTGATGAAGATCTGGCTTCCTTTCACTGGAGTTTACTTGGTCCAGAACATCCACTAGCCTCACTAAAGGTCCGGGCCCACCAGCTGGTCTTGCCACCTTGCGACGTAGTGATCAAAGCCGTTGCTGACTATGTACGCAACATTCAGGACACCTCTGACTTGGATGCCATAGCTAAAGATGTTTTCCAGCATTCACAGTCTAGAACAGATGACAAAGTTATTCGATTTAAGAGAGCAATTGGATATTATTCAGCGACTAGTAAGCCTATGTCATTTCATCCACCACATTACTTAGCAGCCAGACCCGGTCCGTTTGGAATGCCTGGGATGGTGCCGCCGCATGTTCCTCCTCAGATGCTCAACATTCCGCAGACCTCTCTGCAAGCAAAGCCCGTGGCCCCACAGGTGCCCAGCCCAGGGGGCGCCCCGGGCCAGGGTCCATACCCGTACAGCCTCTCTGAGCCAGCACCTCTCACTTTGGACACGAGCGGGAAGAATCTGACGGAGCAGAACAGCTACAGCAACATTCCTCACGAAGGGAAGCACACGCCGCTGTATGAGCGGTCCTCGCCCATCAACCCGGCCCAGAGCGGCAGCCCCAACCACGTGGATTCCGCCTACTTCCCTGGCTCTTCTACATCGTCATCTTCCGACAACGACGAGGGCAGCGGAGGGGCGACAAACCATATCAGCGGGAACAAGATTGGCTGGGAGAAGACGGGAAGCCACTCAGAGCCTCAGGCACGAGGAGACCCAGGAGACCAAACAAAGGCAGAAGGCTCGTCCACTGCCTCTTCAGGAAGCCAACTAGCCGAAGGCAAGGGAAGCCAGATGGGCACTGTCCAGCCAATCCCGTGCCTCCTGTCGATGCCCACCAGGAACCACATGGACATCACCACACCTCCCCTGCCCCCCGTCGCACCTGAGGTGCTGAGAGTGGCCGAGCACAGGCACAAGAAGGGGCTGATGTACCCCTACATCTTCCATGTCCTGACGAAGGGTGAAATCAAAATTGCTGTTTCTATTGAAGATGAAGCCAACAAGGACCTGCCTCCGGCCGCTCTGCTCTATAGGCCAGTTCGTCAGTATGTTTACGGAGTCCTGTTTAGTTTGGCAGAAAGCAGAAAGAAAACTGAGAGACTTGCTTTTAGAAAGAACAGACTTCCACCAGAATTTTCACCAGTGATCATTAAAGAATGGGCAGCTTACAAAGGAAAGTCTCCTCAAACCCCGGAACTGGTTGAAGCTCTTGCCTTCAGGGAGTGGACCTGCCCCAACCTGAAGAGGCTGTGGTTGGGTAAGGCGGTAGAGGACAAGAACCGCAGGATGAGGGCCTTCCTGGCCTGCATGAGGTCGGACACCCCAGCCATGCTCAACCCTGCCAACGTGCCCACTCACCTCATGGTGCTCTGCTGCGTCTTACGGTACATGGTGCAGTGGCCGGGAGCACGCATCCTTCGGCGTCAGGAGCTAGATGCCTTCCTGGCTCAGGCGCTGTCCCCCAAACTCTACGAGCCTGATCAGCTCCAGGAGCTCAAGATTGAGAACCTAGATCCCCGAGGAATTCAGCTATCAGCTCTCTTCATGAGTGGAGTAGACATGGCCTTGTTTGCAAATGATGCATGCGGACAGCCAATCCCCTGGGAACACTGTTGTCCTTGGATGTATTTTGATGGGAAGCTCTTCCAATCCAAACTCCTCAAAGCCAGCCGGGAAAAGACCCCACTCATTGACCTCTGTGATGGTCAGGCTGATCAGGCTGCCAAGGTAGAGAAGATGCGCCAGAGCGTCCTCGAGGGGCTCAGCTTCTCCAGGCAGAGCCACACGCTCCCTTTCCCGCCGCCACCTGCCCTGCCCTTCTACCCTGCCTCTGCGTACCCCCGGCACTTTGGGCCTGTCCCACCCTCTCAGGGCAGGGGCAGAGGCTTTGCAGGCGTCTGTGGCTTTGGAGGCCCCTATGGGGAAACGGTAGCAACAGGCCCTTACCGTGCCTTCCGTGTGGCGGCAGCATCGGGACACTGCGGAGCCTTCTCAGGCAGTGACAGCAGCAGGACTAGCAAGTCCCAGGGCGGAGTCCAACCTATACCTTCTCAGGGAGGCAAACTAGAAATAGCTGGCACTGTGGTTGGCCATTGGGCTGGGAGCAGGCGGGGCCGTGGGGGCCGGGGGCCTTTCCCCCTGCAGGTGGTTTCTGTCGGAGGACCAGCTAGAGGGCGTCCAAGAGGAGTTATTTCCACCCCAGTGATTAGAACATTTGGAAGAGGTGGAAGGTACTATGGCAGAGGTTACAAAAACCAGGCAGCAATTCAGGGCAGACCTCCTTATGCTGCTTCAGCAGAAGAAGTGGCCAAAGAACTTAAGTCAAAATCTGGGGAATCGAAGTCCTCTGCTATGTCTTCAGACGGGTCCCTGGCTGAAAACGGAGTGATGGCCGAGGAGAAGCCGGCTCCCCAGATGAACGGGAGCACGGGTGACGCCAGGGCCCCCAGCCACTCTGAAAGTGCCTTGAATAATGACTCTAAAACGTGCAATACAAATCCTCATTTAAATGCACTAAGTACAGACAGCGCTTGCCGCAGAGAAGCTGCTCTGGAGGCAGCTGTCTTAAATAAAGAAGAGTAAACTTATTTTTTATAGAGGGTGAAGGATGCTGGAAGGGTAAGGATTTAGGAATATCTGGAGAGAAAGAGAGCCTGCAGTTATGTACATTTTGTCCTTTCCGTAAGAGAAAAATGAGGACTTTGGAAATTCAGATCCCTCTTTGATATCAGAGATTTAAACAACACATTTTTAGTTTTAACCAGTTGTAGTCAAAATGCTACAATAAAACAAAAAAGAGAAAGAAAATGAAGAGCATTTGACTCCCGCACTTAAAATGAAGTACACATAAAGTTTAAACTGGTTATGACAAAAGCCTTTAGTTGTGTTTCTTGAACTATAAAGAAAACAAATTTTGGCAGTCTTTAAGTATATATAGCTTAAAATATAATTTTTAGCATTTGGCACCATATGTATGCCATTATATTTGATTTTGCATTACTGTTTCACAATGAAGCTTTCTTTAAGGCTTTGATTTTTATGATTATGAAAGAAATAAGGCACAACCACAGTTTTTCTTTCTTAAATTTCATCACTGTTGATGTGGTTCTTTTGTGTTAAAAAAAAAAAGTGCAACTATCAAAACTAAAAAATTATAGAGTAATATTGCCGTTCTGCTGATTTTAAATATACAATACATCATACATACTTTACAAGCAAGTTAAATGGAGATAAAGTTGAAATCATAGAAGATGCAAATGACCTTTCAAAATCAACACAATGTGTTCTGAAACTTTCGTGACTAATACCATGCATCTGTGATCAATGAACTATGTGGTTTTGAATCGGATGTAGACCATTAGTACTACTACTTGAGCTAAACTTCTGCATGGTTCATAATTTTTAAAGTGTGTAGTTAATATGCATGTTATCGTCCTTTCTTCCATTCTTAACAGTATGTGCCCATTTGCAAAACAAAAATGCTAATAATCAGTAATAGTCCTATAAAAGATGTTAACTCTGTTTAGTCATTGACTGATCTTGCTCTAACCTTAAAATTTTGTGATTATTGACCTCTGTTGCATTTATTCTAAAGCCCCCCAAAAATTATCTAGCCGTTTCGAATATCAACATTACCCTGGTGTATTCACTGCTGTATGCATTATTGTTCTTTGTTGCTGTTTTATGCCTTCATATTAGCAAATATGAAATTCTGTGAAAAAAAACCCTTTGATCTTAAAAAAAAAAAAACCACCCCCCCCTTCTGTAGCAGGAAACAAATTGCTTGTTCTTGAGAACTTTCCCATCAAGAATTTAGTAGAAGCAGGTATACTTCTATCATTTTGATGTTTTTGTTAATGTTTCCAAACAATGTACTTTGAAATCAGAATCACTTCTTATCGTTTTCATATACTTCTGATGCTCTTCATCACATTAGTGATCAGAAATGAGGTGTAATTCCCCAACCCCTGCCCGCAAGAGCTAAGTAGGATCTTACTGTAAGTTGAAGGGAGTTTTGCCCTAACTCATGGATTGTGCAAGAATGAACTGCTGTTGGGTTTGATTGACTGTCGATGGATTGTGGTGTGGTGTATCTGAAGGCTATTGAATGCAACTTACAATGCTTAATAAAAATCTTTATTCTTTTAGTATAAA	0.549116	11.5207	12.6041	10.6114	9.36702	9.48851	10.4786	15.4421	10.0664	7.43869	15.0344	16.3578	12.4908
ENST00000277198	ENSG00000148120	AOPEP	AOPEP-201	coding	AGTAACCCCGAGTCTGCGGAAGTGGTGACCCGTGGGACGCGGCTGAGACAGGAGACTGAAAGGAACCATAATTTGTGACATCAGTTGTTTTCTTTGATAAGCAGCTATTTATGATTCTGGAAGATTAAGGCAGATAGGAAACCCCATCTGAGATTTTAATAAATCCCTCAAACAATAAACCACATCATGGACATACAGCTGGACCCTGCCAGAGATGACCTGCCTCTCATGGCCAACACCAGCCACATACTTGTGAAGCACTATGTACTGGATTTGGATGTGGATTTTGAAAGTCAAGTCATTGAGGGGACCATAGTGCTTTTCCTCGAGGATGGAAACAGATTCAAGAAACAGAATAGCTCTATTGAGGAAGCCTGCCAATCAGAATCAAACAAAGCCTGCAAATTTGGGATGCCTGAACCCTGCCATATTCCCGTGACAAATGCAAGGACCTTCTCATCTGAAATGGAATATAATGATTTTGCAATCTGTAGTAAAGGTGAAAAAGATACTTCTGATAAAGATGGTAACCATGACAACCAGGAACATGCTTCTGGGATTTCTAGCTCAAAGTACTGCTGTGACACAGGGAATCATGGGAGTGAGGATTTTTTGCTAGTGTTGGACTGCTGTGATTTATCTGTGTTAAAAGTCGAGGAGGTGGATGTTGCTGCTGTGCCAGGTCTGGAAAAATTTACAAGGTCTCCTGAGCTCACGGTTGTTTCTGAGGAGTTCAGGAATCAGATTGTACGTGAACTTGTGACTTTGCCTGCAAATCGTTGGAGGGAGCAGTTAGACTATTACGCTCGCTGCAGCCAGGCTCCTGGCTGTGGGGAACTCCTCTTTGACACTGACACTTGGAGCTTGCAGATAAGGAAGACAGGGGCTCAGACAGCTACTGACTTTCCTCATGCTATCAGGATATGGTACAAAACTAAACCTGAAGGGCGATCGGTTACATGGACCTCAGACCAGAGTGGCAGGCCATGTGTTTATACTGTGGGATCTCCCATAAACAACAGGGCCCTTTTTCCATGCCAGGAGCCACCCGTTGCCATGTCAACATGGCAGGCTACAGTTCGAGCAGCTGCATCTTTTGTTGTTTTAATGAGTGGGGAAAATTCTGCCAAACCAACGCAGCTTTGGGAAGAGTGCTCAAGCTGGTATTACTATGTAACTATGCCAATGCCAGCCTCCACCTTCACAATTGCAGTGGGATGCTGGACAGAAATGAAGATGGAGACATGGTCATCAAATGATTTGGCAACAGAGAGACCCTTCTCACCTTCTGAGGCCAACTTCAGGCATGTTGGTGTTTGCAGTCACATGGAATACCCCTGCCGCTTCCAGAATGCTTCTGCCACCACCCAGGAGATCATTCCTCATCGGGTCTTTGCCCCTGTGTGCCTCACGGGTGCCTGCCAAGAGACCCTTCTGCGGCTGATCCCTCCTTGCCTCTCAGCAGCACATTCTGTTCTGGGAGCACACCCGTTCTCTCGGCTGGATGTTCTCATCGTCCCTGCCAACTTTCCAAGTCTGGGGATGGCCAGCCCACACATCATGTTCCTCTCTCAGAGCATCTTGACAGGAGGGAACCATCTCTGTGGGACCCGCCTCTGCCATGAAATTGCCCATGCCTGGTTTGGCCTAGCCATCGGGGCCCGAGACTGGACGGAGGAGTGGCTGAGTGAAGGCTTCGCCACTCACTTGGAGGATGTGTTTTGGGCCACAGCACAGCAGCTGGCCCCCTATGAGGCCCGGGAGCAGCAGGAGCTGAGGGCTTGTCTGCGCTGGCGTCGCCTCCAGGACGAGATGCAATGCTCCCCCGAGGAGATGCAGGTGTTAAGGTTTCCACATGTTGGCGGATGCAGTGGAAGCTTCTCTTGAGATCTTTGCCACACTGTTCAACATGTTTGACCACTCTGTCCTAAAAACGCTTTCTTCTTAAAGCACTTTCTCCTCCTGG	0.540076	0.069105	0.140961	0.067812	0.101526	0.155115	0.211361	0.326647	0	0.224057	0.135029	0	0.252155
ENST00000277458	ENSG00000148331	ASB6	ASB6-201	coding	GCGGCTTGGACTGAGGAGCGGACCCGGCCGGGCGCAGGGGCTGGACTGGCGGAGCAGGTGGGGTCCGCGGCCGCCGGAGCGTTCCGGTCGGCGTCTGGGCATCTCGGCCTCGGCAGAAAGCGCGACGGCCCTGCTGCGCGGGGCCCGCGGCGATGCCGTTCCTGCACGGCTTCCGGAGGATCATCTTCGAGTACCAGCCGCTGGTGGATGCGATTCTGGGCTCCCTGGGGATCCAGGACCCCGAGCGGCAGGAGTCTCTGGACCGGCCCAGTTATGTCGCCAGCGAGGAGAGCCGAATCCTTGTTCTCACTGAGCTGCTGGAGAGGAAAGCCCACTCTCCCTTTTACCAGGAAGGCGTGAGCAACGCCCTGCTCAAGATGGCTGAGCTGGGGCTGACGCGGGCGGCCGACGTTCTCTTGCGGCATGGGGCCAATCTCAACTTTGAAGACCCAGTCACCTACTACACGGCCTTGCACATCGCCGTCCTGCGGAACCAGCCGGACATGGTGGAGCTGCTGGTGCATCACGGGGCCGACGTTAATCGGAGGGACCGGATCCACGAGAGTAGCCCCTTGGACCTGGCCAGCGAGGAGCCTGAGCGCCTGCCCTGCCTGCAGCGCCTCCTGGACCTTGGAGCTGATGTCAATGCCGCTGACAAGCATGGAAAAACTGCTCTGCTCCATGCTCTGGCCAGCAGCGACGGGGTGCAGATCCACAATACTGAGAACATTCGTCTCTTACTGGAAGGAGGGGCAGACGTCAAGGCCACCACCAAAGATGGGGACACAGTGTTCACCTGCATCATCTTCCTGCTTGGTGAGACCGTGGGAGGGGACAAAGAGGAGGCCCAGATGATCAACCGCTTCTGCTTCCAAGTCACACGGCTGCTGCTGGCACACGGGGCCGACCCCAGCGAGTGCCCAGCCCACGAGTCCCTCACCCACATCTGCCTGAAGAGCTTTAAACTGCACTTCCCTCTCCTGCGCTTCCTCCTGGAGTCCGGAGCCGCCTACAACTGCTCCCTGCACGGTGCGTCCTGCTGGTCTGGCTTTCACATCATCTTTGAGAGGCTCTGTTCCCACCCAGGCTGCACGGAAGACGAGAGCCATGCGGACCTCCTGCGCAAAGCTGAGACTGTCCTGGATCTCATGGTGACCAACTCTCAGAAACTCCAGCTGCCCGAAAACTTCGATATCCACCCTGTGGGCAGCCTGGCGGAAAAGATCCAGGCCCTCCACTTCTCCTTGAGGCAGCTGGAGAGCTATCCCCCGCCCCTCAAGCACCTGTGCCGTGTGGCCATCCGGCTCTACCTTCAGCCGTGGCCTGTGGATGTGAAGGTCAAAGCCCTGCCTCTGCCCGACAGGCTGAAGTGGTACCTCCTTAGCGAGCACAGTGGCTCCGTGGAAGATGACATCTGATAGGTCTCAGGCTACAGGAACGGGGGACACGGGCAGCTCAGGTCAGCCTGTTGGTAGATGCTGGGACAGCATTAGAAGAGGGTCTTTTTGATCTGGGAGATGAGACGGGATCCTTCATGAGAAAAGCCAGCCAGGTAGAGCCTGAAGCTGTGATCACTCCAGTGGTGAAGGGTGCAGCTCTGGTTCTTCCAGAGAGACTGCCCCCTTCCCTCCAGCGGCACTCCAAGTCCCCCCCATGTTGGAAAGAGGAACAGGGCTTGGATTGATGTTTATACCCTCTGAATTGGAGGGCAGTGCCAGGGCATTTGCAGAAGCTGGGAAGGACCAAGCCTCAGCACCCCAGGGCTGCGGGGCTCTTGTTGGCCGCACGTGGCAGTGCAGCTGGAGAGGAAGCCTGGGGCACGTCCTGTGCGGTGCCACCAAGGCCCCACCCCTGCCCCTTTTCCTTCCAGGTTCTGTTACTCACAGAAGTGTTTCTGGTGGGCTCTGCGGGAGAAGACACTAAGGGCCCCACAGGCTTGTTTCATGGTGTTGCAAGCCAAGCTGGCCCCTGCCTGTTCCTGTAGCTCTGGGGCCAGGTCAGCCGTGGCCCCACCTACCAGAACTGTGCTCTGCTGGCAGCTGTGCTTTTGCCAAACCCAGGGCCTCAGCGACCATGACTTCTGCTAAAAAGCAATCATGAGTGCGTGGCTGGGGACAGACCTCTCTGAAGTGTCTCCTGTTGTGAGGGGCTCACTTTGGAGCCACTGAAGAGCCGACTGTGCCACCCACTTGCGAGCCTCAGTCCCTTCCAAGCTGCACTGGTCATTGGGAATTGTGTAAACACCTCTGGGGATAAGCTGAGGTGACTAAATGATATATTTATATTATAAGATTAAACTGACTTTCTTGGCCTTAACAAGGTCCTTATATAAAATTTCCACCCCGCCCCTCCATAGTTCAGGATAGAGGCTCCCACAGCAGCCGGTAAGGAAGTGGGTGGCAGGTGTGAGGGGATGCTGTGTTTGGGGGGTTGTTTCCAAGTCCCTGCAAAGAAGCACCACTCTAGACTGGCAAGGGCCTCCACAGTGTGGAGGTCCCATTTTATTATTTTTTTTTTTCGAGACACTCTGTCACCCAGGCTGGAGTGCAATGGTGCAATCTCGGCTCACTGCGACCTCTGCCTCCCAGGTTCAAGCAGTTCTCCTGCCTCAGCCTCCTGAGTAGCTGGCATTATAGGTGCCCACCACCATGCCTGGCTGATTTTTGTATTTTTAGTAGAGACGGGGTTTCGCCATGTTGGTCAGGCTGGTCTCAAACTCCTGACCTCAGGTGATTCGCCTGCCTCGGCCTTTCAAAGTGCTGGGATTACAGACATGAGCCACTGTGCCCGGCCCCCATTTTATTTTAGTTTTATTTTGAGACAGAGTCTCGCTCTGTCACCTAGGCTGGAGTGCAGTGGCGCAATCTCACCTCACTGCAAGCTCTGCCTCCCGGGCTCACCCCATTCTCCTGCCTCAGCCTCCTGAGTAGCTGGGACTACAGGCGCCCGCCATCACGCCTGGCTAATTTTTTTTTTTTTTGTATTTTAAGTAGAGACGGGGTTTCACCTGTTAGCCAGGATGGTCTCAATCTCCTGACCTCGTGATCTGCCCGCCTCGGCCTCCCAAAGTGCTGGGATTACAGGCGTGAGCCACCGCGCCCAGCCCCATTTTATTTTTTACTTTAAATGCCTGCCAAGGAGCAGCCTCAAGCCCAGAGAAGACTGAGGCTACGGGGAACTTCCCTTGCTGCAGGCTGTTGTAACACTTTAAGGGCCCCAGGTCTCCACTGCCAAGCAGGACTTGGCACATGAGCACCCACCCCACAGCACCATCAGGCAGCACCCATGGGCTCCACCAGCCCAGCTCTGTCCCTCCCCTAGGTAAAGATCACACTGAAGTCTTCAAGTCCCCAGCAACCAAGTTGGGGGTGGTTTCCTTCCTCTTCAGGCAGCCAGGCCCATGGCTGGAAGGCCGGGCTGGAGGCCCAGGGAATCGGTTACTGATGTGGCCACCCTATTCCCACATGGGGAGCACCAGGAGCCCTGGAGCCCCTTCCACCCAATCCCATCTCGCAGGAGAGCAGGGTCTGGGCTCCTGCCTCACCGCTGGTTCAGCAGCACCCTCCCCGCCGGGTCCCACCTTGCCTTTTGAAGAAGAGCCCGCATAATGAGTGGACGGCAGACAGCTATATTTAGTGGTGCCTCGACACTCACGAACCGCCAGCGTGGCGCCTGGATCTTGCCCAGCTGCCAGCTCCCCCCACCAGGACTGTGGTTCCTCAGTTTCTCCTGCCAGCCCCGGCTCATCTCAGGGCAAAGCTATAGACATGGTAGATCTCATCGGGGAGGTTCTCCTGCCTCTCCTCGGCCAGGAGGCTGAGGCCTGCACTGCAGATGATCCTGCGGACCACGTCAAGGTCCCGGCACACGCTGCTGTCCACGTCGTCCAGAATCACGCCCTCCTGGGCCATGTTGTCTTTGATGACGATGATGCCGTTGGGGCGGAGGCTGCCCTTGCAGCGCCGCAGGAACTCGGCCAGGTGCTGATCGGTGAGGTGGCCTGGGGAGGGCAGAGGCAAGGTTACCAGGGCACCATGCAAGCGGATGTCGGCACTGGATGGGATGTACTTCTCAGCCCCGCTGAGCCCCTCATTTGTGCCCAGCATTTTGTGTGCACACATGGCCTCATTGGCTCTCAGTCCCGAGAGATTTACTAAACCCCAATTCATAGAATAGGAAACTGTGGCTCAGAGGTCATCTACCTAAAGACACATTAAGCCAGAATTTGACTTGACGGGATGGCTTACAAGTCCTGCCTGATACCTACACACCATGATGCCCCACCCCTGCCAGGCTTGGATCGGAGGAGTGAACCTGGGCTAAGAGTTTGGCATTGCAGGAGCTCCCAGAGAGACTGCCTTCCCTACACTAGAAGTCCCCACAAAGGCTTCTGAGACCACAAAATACAAGGCCAGACCTAGAGTGTCCACAGCAGGCCTGTGCTGCCCGCCTCAGGAGGTGGCCGACTGCTGCTAGCGGCCTGCCGCCACGTCAGCAGCCCAGGGCACAGCGCTCGAGGTGTGCTGTTAGGCTAAGAGGGTGCAGGGCTAGACACGAAGCTTAAACTATTCATCTTATTAAAAATAAAACCCTTATAAAACTC	0.250446	10.1518	10.2999	9.17214	10.4839	10.6294	10.8662	10.6611	6.73482	7.57525	6.4147	6.67997	7.37618
ENST00000277540	ENSG00000148399	DPH7	DPH7-201	coding	AGTCGCGAGAGAGGCGGCCCGCGCTGACGGTGTCCCTGGGGCTCTGCGCTCGTCCGGCCGGCCCCGGCCTCGCCGCCCCGCGCAGTACCCAGCCCGGCCCCGCCGACCCGCCTCTACTGCCGGCTCCGCGCCCTTCCCCGAGGGCTGGATGATGGGCTGTTTCGCCCTGCAAACGGTGGACACCGAGCTGACCGCGGACTCGGTGGAGTGGTGCCCGCTGCAAGGCTGCAGGCACCTGCTGGCGTGCGGGACCTACCAGCTGCGGCGGCCGGAGGACCGGCCTGCCGGCCCCCAGAACAAGGGTGGAATGGAAGTTAAGGAGCCTCAGGTCCGTTTAGGCCGTCTCTTCCTGTACAGTTTCAATGACAACAACTCTATTCACCCTCTGGTCGAGGTCCAAAGAAAAGATACTTCTGCAATCCTGGACATGAAATGGTGTCACATCCCGGTGGCTGGACATGCCCTCTTGGGCTTGGCAGATGCCAGTGGATCCATACAACTGCTCCGCCTGGTGGAATCTGAGAAGAGCCACGTGCTGGAGCCATTGTCCAGCCTTGCCCTGGAGGAGCAGTGTCTGGCTTTGTCCCTAGATTGGTCCACTGGGAAAACTGGAAGGGCCGGGGACCAGCCCTTGAAGATCATCAGCAGTGACTCCACAGGGCAGCTCCACCTCCTGATGGTGAATGAGACGAGGCCCAGGCTGCAGAAAGTGGCCTCATGGCAGGCACATCAATTCGAGGCCTGGATTGCTGCTTTCAATTACTGGCATCCAGAAATTGTGTATTCAGGGGGCGACGATGGCCTTCTGAGGGGCTGGGACACCAGGGTACCCGGCAAATTTCTCTTCACCAGCAAAAGACACACCATGGGTGTGTGCAGCATCCAGAGCAGCCCTCATCGGGAGCACATCCTGGCCACGGGAAGCTATGATGAACACATCCTACTGTGGGACACACGAAACATGAAGCAGCCGTTGGCAGATACGCCTGTGCAGGGTGGGGTATGGAGAATCAAGTGGCACCCTTTCCACCACCACCTGCTCCTGGCCGCCTGCATGCACAGTGGCTTTAAGATCCTCAACTGCCAAAAGGCAATGGAGGAGAGGCAGGAGGCGACGGTCCTGACATCTCACACATTGCCCGACTCGCTGGTGTATGGAGCCGACTGGTCCTGGCTGCTCTTCCGTTCTCTGCAGCGGGCCCCCTCGTGGTCCTTTCCTAGCAACCTAGGAACCAAGACGGCAGACCTGAAGGGTGCAAGCGAGTTGCCAACACCCTGTCATGAATGCAGAGAGGATAACGATGGGGAGGGCCATGCCAGACCCCAGAGTGGAATGAAGCCACTCACAGAGGGCATGAGGAAGAATGGCACCTGGCTGCAGGCTACAGCAGCCACCACACGTGACTGTGGCGTGAACCCAGAAGAAGCAGACTCAGCCTTCAGCCTCCTGGCCACCTGCTCCTTCTATGACCATGCGCTCCACCTCTGGGAGTGGGAGGGGAACTGAGCTTGAAATCATGAAGCCCCTTCCCACAAGGAAACCAGGAGGGAGACTGCGAGTGAGTGCCCGGGACCACCTCATCAGAGATGCTTACTGCAGCCCTGCAGGTGCCTGTGCACTGATGGAATCCACAGTGTAGTCAGAAAAGCTGTTGACTTCTCTTAAATCAGCTTCCCTGCTGGGCCCCTGAAAGTGGACTGGGTGATTCTGTCTGGCAGAGAGTGGGGAAAAGACGCGGTTTCCAGCTTGCAGATTTGTTAAGTTTCTCAGGCAGATTTTGACTTTCAGCCTTTCATACTTGTTTAAGCAACTATTTGTATTAAATGAAGTTTTTTGAAAAACACGAGTTTATAACATGTTTAAAATGAACATTTTATGCCTCATCATGGCACCAGAAATGCTTGTATAGATTGAGCACAGCCAGTCCAAAAATCCAAAATCCCAAAACTTTTGGAAAATCCCGCAGCTGAACTCATGTGACGGGTTGCATATATTATTAAAACTACTGAGCACAGTCACAGTGGCCTGTAATCCCAGCACTTTGGAAGGGGCTGAGGCAGGAGGATTGCTTGAGGCCTGGAGTTCAAGACCAGCCTGGGCAACATAGCAAAACCCAGTCTCTATAAAAAGTAAAACAAAAATTAGCCAGGTGTGGTGCATGTGCCTATGGTCCCAGCCACTTGGGAGGCTGAGGCAGGAGGATTGTTGAGCCCAGGAGGTCGAGGCTGCAATGAGCCAGGGGCAACAGAGCAAGACTCTTATCTCTAAAAATTAAATAATAAAAAATTGTATAAACAATAA	0.487069	2.69973	1.01106	0.946737	2.2236	1.92169	1.25604	2.1999	1.14804	1.42163	1.16549	2.17836	1.4412
ENST00000277632	ENSG00000148481	MINDY3	MINDY3-201	coding	ACTTCCGGTACGGAAAACTCGCTGCTGCCCCAACCTGGCTTGACAGGCTTGGTCTCTGCAAGTGGCTCTCAGCCCCTTCTTCTTTCCTGCCTCACCTTCCAATTCGTTTGCCGCCGCCGTCCCGCAGCTGCTGTTTCCGGAGTTGCCCCTTCCCCATGTTCCGGGGCAGGAGTCCGCAAAGCGAAGATCCGCCCGCCGGTTCCTCATCATGTCCGAACTGACTAAAGAGCTGATGGAGCTGGTGTGGGGCACCAAGAGCAGCCCCGGTCTCTCGGACACCATTTTCTGCCGCTGGACGCAAGGGTTTGTGTTTAGTGAATCAGAGGGATCTGCATTAGAACAGTTTGAAGGTGGCCCCTGTGCTGTTATTGCACCTGTTCAGGCATTTCTTTTGAAGAAGCTCCTGTTTTCTTCGGAGAAGTCTTCTTGGCGGGATTGTTCAGAGGAAGAGCAGAAGGAACTCCTTTGTCATACCTTGTGTGATATTTTAGAAAGTGCTTGTTGTGACCACTCTGGATCATACTGCTTGGTTTCATGGTTAAGAGGAAAGACAACTGAGGAAACTGCTAGTATTTCTGGGAGTCCTGCAGAGTCTAGTTGCCAAGTGGAACATTCTTCTGCCTTGGCTGTCGAAGAGCTTGGCTTTGAGCGATTTCATGCATTAATTCAAAAAAGATCGTTCAGAAGTTTACCAGAATTAAAAGATGCTGTCTTGGACCAGTATTCAATGTGGGGAAATAAATTTGGAGTATTGCTTTTTCTGTATTCTGTATTACTGACAAAGGGCATTGAAAACATAAAAAACGAAATTGAAGATGCAAGTGAACCCTTGATAGATCCTGTATATGGACATGGCAGCCAAAGTTTAATTAATCTCCTGCTGACGGGACATGCTGTTTCTAATGTATGGGATGGTGATAGAGAGTGCTCAGGAATGAAACTTCTTGGTATACATGAACAAGCAGCAGTAGGATTTTTAACACTAATGGAAGCTTTAAGATACTGTAAGGTTGGTTCTTACTTGAAATCTCCAAAATTCCCTATTTGGATTGTTGGCAGTGAGACTCACCTCACCGTATTTTTTGCCAAGGATATGGCTTTAGTTGCCCCTGAAGCTCCTTCAGAACAAGCCAGAAGAGTTTTTCAAACCTACGACCCAGAAGATAATGGATTCATACCCGATTCACTTCTGGAAGATGTGATGAAAGCATTGGACCTTGTTTCAGATCCTGAATATATAAATCTCATGAAGAATAAATTAGATCCAGAAGGATTAGGAATCATATTATTGGGCCCATTTCTTCAAGAATTTTTTCCTGATCAGGGCTCCAGTGGTCCAGAATCTTTTACTGTCTACCACTACAATGGATTGAAGCAGTCAAATTATAATGAAAAGGTCATGTACGTAGAAGGGACTGCAGTTGTGATGGGTTTTGAAGATCCCATGCTACAGACAGATGACACTCCTATTAAACGCTGTCTGCAAACCAAATGGCCATACATTGAGTTACTCTGGACCACAGATCGCTCTCCTTCACTAAATTAATTTGTCTAAGTATTTATAAGGAAGATCTTAATAACAGATGTTGAAAGAAGGAGTCAAGACTGGCAATTGGCTGGATTAAGCTAAACACTGGTATCACTGATTAACTGTAAATAACAATTAAAAACACATTTTCAGTGTTTATGATATGTTTAAATTATTTGTCCTAAAGCTTTATGTTAAAGATTATCCTATTTTACCCCTTCGTGTGAAATTTACTAGCAAAATTAAGCTTTCATCAAAGTTCATCACTTTTGCATTCAGATACTTGGTCATTTACTTACCAAATTACAAACGCAATACTACAGCATTTGTATATTAAGTATCACAGTTACTATTGATAAACTACTTTTGGGTTTTATTTCATTGAGGCACTTTTTTTATTGTTTGAATGATTCCGGCTTGTAATATATCAGCCTCTACAATGAAATGCAGAAGAGTTCATTTTTCTAAGATCTGTTTTTCATTAGAAATATTGACAAATAACACATTGTCAACCTGGATCCTTTGACAATTTACTTAACTCTGGCATGTTCACAAAAAGTAGAAACTCTAAGAGACCATTACCATTTATTCACAGATGTATAGGGGATGTATTCTAAAAACTGACAGAAAAGAGAATCTGATAGTCAACACTGTTAACTTTTACTGTGTAATTGCCAAATACACTTTTCCAAATTTGTCCCAACAGCCCTGTAAGCCAGCTTTCTTCTATATTTATAAACACGATAAATGCATGAGAAGATCTGTTATTACATTAGTATATTACGTTATTTATTATGATCCTAGTTGATGGCCTAAATAAACACCTTTTTCTTTAA	0.524764	13.0257	13.1478	10.0611	15.8567	14.5503	13.7836	14.1794	9.97478	13.2703	9.10927	9.37657	11.0214
ENST00000277746	ENSG00000148572	NRBF2	NRBF2-201	coding	GCTCCTTCAGCGCCTATCGCTGGCTCTTGGGGCGCAGAGAGGGGCCGCAGTCTCCGCGGCTGCGTCGAGCTCCCTTGCAGTCCCCTCCATGTTCCCCGGCGCCACTACTCCCCTTCCTAAGGCCGCCGCTTACCCCGGGGTCTATGGAAGTAATGGAAGGACCCCTCAACCTGGCTCATCAACAGAGCAGACGAGCAGACCGTTTATTAGCTGCAGGCAAATACGAAGAGGCTATTTCTTGTCACAAAAAGGCTGCAGCATATCTTTCTGAAGCCATGAAGCTGACACAGTCAGAGCAGGCTCATCTTTCACTGGAATTGCAAAGGGATAGCCATATGAAACAGCTCCTCCTCATCCAAGAGAGATGGAAAAGGGCCCAGCGTGAAGAAAGATTGAAAGCCCAGCAGAACACAGACAAGGATGCAGCTGCCCATCTTCAGACATCTCACAAACCCTCTGCAGAGGATGCAGAGGGCCAGAGTCCCCTTTCTCAGAAGTACAGCCCTTCCACAGAGAAATGCCTGCCTGAGATTCAGGGGATCTTTGACAGGGATCCAGACACACTACTTTATTTACTTCAGCAAAAGAGTGAGCCAGCAGAGCCATGTATTGGAAGCAAAGCCCCAAAAGATGATAAAACAATTATAGAGGAGCAGGCAACCAAAATTGCAGATTTGAAGAGGCATGTGGAATTCCTTGTGGCTGAGAATGAAAGATTAAGGAAAGAAAATAAACAACTAAAGGCTGAAAAGGCCAGACTTCTAAAAGGTCCAATAGAAAAGGAGCTGGATGTAGATGCTGATTTTGTAGAAACGTCAGAGTTATGGAGCTTGCCACCACATGCAGAAACTGCTACAGCCTCCTCAACCTGGCAGAAGTTCGCAGCAAATACTGGGAAAGCCAAGGACATTCCAATCCCCAATCTTCCTCCCTTGGATTTTCCATCTCCAGAACTTCCTCTTATGGAGCTCTCTGAGGATATTCTGAAAGGATTTATGAATAATTAAAATGGAAGGCCACAGAAAAGGGGAAAAGAGGAAATAATACAGTAATCGTTAATCCAGCAAAAAGAAATGAAAAGGGAAAACCACATAGAAGGGTAATCCCGGAAATGCTTCATCTGGTGGACTGTGGGAGCAGAGGCATTGCCAGGACTTGGGAAACAGTCACTGTGAAATGCGCTGCGTATCTCATTCACTCACTTCAGCTAATGATTCCGACTTGGCAGACGCTAAACTCATGGAGGTTCGGTTTCTCCTGATACAAACCAAATGGCTACCTGGAAGAATTTCTTTCAAGCAACAGTTATTTTTCTTATCTTCAGGGTTAAAATGTATAAAAGTTATGTGTAATTAATCTATAATGCCATAAATGATAATGCAAAACCTAAATAATATGGTGGCCGGAGGGGCTGCCTTATATTTGAAACATGCTTTCTATCATGCATTGACTGTATGCATTTTGTTAATGCACATTCTGTTTGTTTAAGGTGTGTAAGATACACACCCTTCTAGATGAAACTATATGTGCCACACTTTGCACTACTCATAATGATAACCTCAAGACTATCAGAAGAAATATTTAAATTTCCATTTTATGAAGAAAGGAACCAAATTATTATGCTTTTTAAAACAAATTACCAGTTTACATAATTAATCAGGGTGCATTTTAAGTTCTAACTTCGTTTATTGTATAATGCATCATTTGAAAATACCAAGGAGGAAATACCCTTTGTTTTTAATGATGCAAGAGTGGACGTAATGCTAGTTGGCAGTATTTTATTGTAAGAAATCAATAAAGTAATTGTGTTTTA	0.328375	1.5131	3.18692	2.17198	4.25727	2.87421	6.03772	7.03343	6.15842	5.06139	6.70072	6.38366	8.19907
ENST00000277865	ENSG00000148672	GLUD1	GLUD1-201	coding	CTCCCTAGTCGCGGGGAGTCTGAGAAAGCGCGCCTGTTTCGCGACCATCACGCACCTCCCCTCCGCTTGTGGCCATGTACCGCTACCTGGGCGAAGCGCTGTTGCTGTCCCGGGCCGGGCCCGCTGCCCTGGGCTCGGCGTCCGCCGACTCGGCCGCGTTGCTGGGCTGGGCCCGGGGACAGCCCGCCGCCGCCCCGCAGCCGGGGCTGGCATTGGCCGCCCGGCGCCACTACAGCGAGGCGGTGGCCGACCGCGAGGACGACCCCAACTTCTTCAAGATGGTGGAGGGCTTCTTCGATCGCGGCGCCAGCATCGTGGAGGACAAGCTGGTGGAGGACCTGAGGACCCGGGAGAGCGAGGAGCAGAAGCGGAACCGGGTGCGCGGCATCCTGCGGATCATCAAGCCCTGCAACCATGTGCTGAGTCTCTCCTTCCCCATCCGGCGCGACGACGGCTCCTGGGAGGTCATCGAAGGCTACCGGGCCCAGCACAGCCAGCACCGCACGCCCTGCAAGGGAGGTATCCGTTACAGCACTGATGTGAGTGTAGATGAAGTAAAAGCTTTGGCTTCTCTGATGACATACAAGTGTGCAGTGGTTGATGTGCCGTTTGGGGGTGCTAAAGCTGGTGTTAAGATCAATCCCAAGAACTATACTGATAATGAATTGGAAAAGATCACAAGGAGGTTCACCATGGAGCTAGCAAAAAAGGGCTTTATTGGTCCTGGCATTGATGTGCCTGCTCCAGACATGAGCACAGGTGAGCGGGAGATGTCCTGGATCGCTGATACCTATGCCAGCACCATAGGGCACTATGATATTAATGCACACGCCTGTGTTACTGGTAAACCCATCAGCCAAGGGGGAATCCATGGACGCATCTCTGCTACTGGCCGTGGTGTCTTCCATGGGATTGAAAATTTCATCAATGAAGCTTCTTACATGAGCATTTTAGGAATGACACCAGGGTTTGGAGATAAAACATTTGTTGTTCAGGGATTTGGTAATGTGGGCCTACACTCTATGAGATATTTACATCGTTTTGGTGCTAAATGTATTGCTGTTGGTGAGTCTGATGGGAGTATATGGAATCCAGATGGTATTGACCCAAAGGAACTGGAAGACTTCAAATTGCAACATGGGTCCATTCTGGGCTTCCCCAAGGCAAAGCCCTATGAAGGAAGCATCTTGGAGGCCGACTGTGACATACTGATCCCAGCTGCCAGTGAGAAGCAGTTGACCAAATCCAACGCACCCAGAGTCAAAGCCAAGATCATTGCTGAAGGTGCCAATGGGCCAACAACTCCAGAAGCTGACAAGATCTTCCTGGAGAGAAACATTATGGTTATTCCAGATCTCTACTTGAATGCTGGAGGAGTGACAGTATCTTACTTTGAGTGGCTGAAGAATCTAAATCATGTCAGCTATGGCCGTTTGACCTTCAAATATGAAAGGGATTCTAACTACCACTTGCTCATGTCTGTTCAAGAGAGTTTAGAAAGAAAATTTGGAAAGCATGGTGGAACTATTCCCATTGTACCCACGGCAGAGTTCCAAGACAGGATATCGGGTGCATCTGAGAAAGACATCGTGCACTCTGGCTTGGCATACACAATGGAGCGTTCTGCCAGGCAAATTATGCGCACAGCCATGAAGTATAACCTGGGATTGGACCTGAGAACAGCTGCCTATGTTAATGCCATTGAGAAAGTCTTCAAAGTGTACAATGAAGCTGGTGTGACCTTCACATAGATGGATCATGGCTGACTTCCTCACTATCCTCTTCACATGTAACTTCTGCAGACCTATCACAAGTTTACATGTAACCACAGAAATCCCTTTCTCTCCTGACTCATTAATAATGGATACCATTCTCAACAAGTCAATCCAAGTCAGCCCGTTAAGGAGAAAGAAATTAAGGTTAGCGGATCATGTACAAGCTGAGTGTGAAAGTAGAAATCACCTACACCAGAGAGCCATTTTGGTATTTTGCCTTTAAATAAAAAGCCTCCTTTATCTGGCTGTGCAGCCTTGCTCTGTGGCTTTTCCCAACACAATCAGTGCTAGTGCTGGGGAGGAACAGTCAAGAGCAGTCAGTTGCTTGCTTATTTTTTCTGGATGAGTCTGGGACACACTGTAACTTTAACACATTTAAGAAGTAGGTGTGTGGCCTTTTCAGAAGGTGGCATGGTCCTCAAGTGAGTTCTTAGTATTTTATATCAGCAAAATAATTCAATTTTGCAGGTTGCAAACAAATATAAAACCTGTTTCTGTTTATGAATATTATTCTTTTAGAATAGAATAAGTACATGCTGCTGTAATAAAATTGCCTTTAATCACTTAACAAGCCTAACCTTGACTCAAACAGTGAATGCCTATAGAAATAATAAATGAAAAAAACTAGTATTTTTATATCATAAAACAATGTCATTTATAGCTTATCATTCATGTATTGTCCAGCAGACATTAAAAGCCCTGTGGATAATTAAGTTATCTTCATACCTGCAAAATGGTGGAGGCTATTTTCATTAAAACTGTCAGAATTTGCTTACTATAATTATGATACAGTCCAAAGAATGCAGTCACTTTTTATCATGTTAACTAATTGTTCTCTTTTGAAGATCTATGGTTGACTAATTAAACAATAATTCAAGTAGAGTGTCCCAGAAAAAAACCACTTGGGCTCCCTGTTTGGAGTCTGGCTGGCTCTGAGCATTGCCAATGGCCCCTACTCACCTGACTTTGTATCCTCTCCTTTTAGAGGCTTTGCATTCTGCACCCAGCTTCACTAACAGTGGGCTGAAAACATCCTTGGGTTGAGTGTTTCATTTGGGAGTTATTTGGCCAGGGCCTTTTGAACAGTAGTGTCCCCATGAAGTGCTAGATAATATATGTGTAAGAGTCAGCTTTTTTTTTTTTTTTAACTCTAACACCCTTCAGAAATTTCTAACTACTTTGTAACTGCATGGCTTAACCTGGTGATAAAAGCAGTTATTAAAAGTCTACGTTTTCCAAAACTTACGTTTCTTTTCTGTGTTTTTACATGTGGTAGTTTCTCTTTTCATAAGTTATAATACTGCAATTGGATTTCTGAAATGTTTATAGCGACCACCTGTATAACATTTCCTTCCACTTTATTGTGAGCTGCCCAGATTTTATTCTTGAATTGTTTTTTTTTTTTTTGTTCGGTGCTTTACACGTTCAGAGAAACTTCCCGAGTAACGAACTATAGAAATGATCCCTGAAAGCATAGTCTTTATTCTCGAATTATTTTGTATTTTATTAAATAATATGAACAGCT	0.486486	0	0.613756	0.836373	1.05104	2.28729	0	0.712297	3.80577	1.3964	3.09022	1.71135	1.75728
ENST00000277900	ENSG00000148700	ADD3	ADD3-201	coding	GGCGCTCGGCTAGTCCCGCCAGAGCGCGAGCCGCCAGCCCGTAACGGTCGCCAGTGTGAGGGGCGGGAGGGAAAGAAGAGGGGTTTAAATTAGATTTTTTAAAACACAGAGCAAGCGCCAGAGGCGTCGGCATCCCAGGTGTCGCCGCTTCCTGCTGCACAGGGCTCGGCGTACAGGTCCCTCCCTCCTCAAGCCCCCTCCCCTTCTCCCGCCCTACCCTCTGGGGCTCTGCGGCGCTTAAGAGGCGGCCGCAGCGGCGGATCCGGCGGCTGCTGCAGCCCGGGCGGCTGCCGAGAAGGAGGGAGGGGAAACACAAAGCCGGCTACGCGCTGCGAGATAACAAGAGTAATCCACAGACTTAAAACATGAGCTCAGATGCCAGCCAAGGCGTGATTACCACTCCTCCTCCTCCCAGCATGCCTCACAAAGAGAGATATTTTGACCGCATCAATGAAAATGACCCAGAATACATTAGGGAGAGGAACATGTCTCCTGATCTACGACAAGACTTCAACATGATGGAGCAGAGGAAACGAGTTACTCAGATCCTGCAAAGTCCTGCCTTTCGGGAAGACTTGGAATGCCTTATTCAAGAACAGATGAAGAAAGGCCACAACCCAACTGGATTACTAGCATTACAGCAGATTGCAGATTACATCATGGCCAATTCTTTCTCGGGTTTTTCTTCACCTCCTCTCAGTCTTGGCATGGTCACACCTATCAATGACCTTCCTGGTGCAGATACATCCTCATATGTGAAGGGAGAAAAACTTACTCGCTGTAAACTTGCCAGCCTGTACAGACTTGTAGACTTGTTTGGATGGGCACACCTGGCAAATACCTATATCTCAGTAAGAATAAGTAAGGAGCAAGACCACATTATAATAATTCCCAGAGGCCTATCTTTTTCTGAAGCTACAGCCTCCAATTTGGTGAAAGTCAATATAATAGGAGAAGTGGTTGACCAGGGAAGTACCAATTTGAAAATTGACCATACAGGATTCAGTCCCCATGCTGCAATCTATTCAACACGTCCTGATGTTAAGTGTGTGATACACATCCATACCCTTGCAACAGCAGCTGTATCCTCCATGAAATGTGGGATCCTTCCAATTTCTCAAGAGTCTCTTCTTCTGGGAGATGTTGCCTATTATGACTACCAAGGGTCACTTGAAGAACAGGAGGAGAGAATTCAACTGCAGAAGGTTCTGGGACCAAGTTGTAAGGTGCTGGTACTCAGGAATCATGGTGTGGTTGCACTTGGAGAAACATTAGAGGAGGCTTTTCATTATATTTTTAATGTGCAACTAGCCTGTGAGATTCAGGTGCAGGCCCTAGCAGGTGCAGGTGGAGTAGACAATCTCCATGTACTGGACTTTCAGAAGTATAAAGCTTTCACTTACACTGTAGCAGCGTCTGGTGGAGGAGGTGTGAATATGGGTTCCCATCAAAAATGGAAGGTTGGCGAAATTGAGTTTGAAGGGCTTATGAGGACTCTGGACAACTTGGGGTATAGAACAGGCTATGCTTACAGGCATCCTCTCATTCGAGAGAAGCCTAGGCACAAGAGTGATGTGGAAATCCCAGCAACTGTGACTGCTTTTTCCTTTGAAGACGATACAGTGCCACTCTCTCCTCTCAAATACATGGCACAGAGGCAACAGCGTGAAAAAACAAGATGGCTGAACTCACCAAATACTTACATGAAAGTGAATGTGCCTGAGGAGTCTCGGAACGGAGAAACCAGTCCCCGAACCAAAATCACGTGGATGAAAGCAGAAGACTCATCTAAAGTTAGTGGTGGAACACCTATCAAAATTGAAGATCCAAATCAGTTTGTTCCTTTAAACACAAACCCGAATGAGGTACTAGAAAAGAGAAATAAGATTCGGGAACAAAATCGATATGACTTGAAAACAGCAGGACCACAATCTCAGTTGCTTGCTGGAATTGTTGTGGATAAGCCACCTTCTACTATGCAATTTGAAGATGATGATCATGGCCCACCAGCTCCTCCTAACCCATTTAGTCATCTCACAGAAGGAGAACTTGAAGAGTATAAGAGGACAATCGAACGTAAACAACAAGGCCTAGAAGAAAACCATGAGCTGTTTTCCAAGAGCTTCATCTCCATGGAAGTGCCTGTCATGGTAGTAAATGGCAAGGATGATATGCATGATGTTGAAGATGAGCTTGCTAAGCGAGTGAGTAGGTTAAGCACAAGTACAACCATAGAAAACATCGAGATTACTATTAAGTCTCCAGAGAAAATCGAAGAAGTCCTGTCACCTGAAGGCTCCCCTTCAAAATCGCCATCCAAGAAAAAGAAGAAATTCCGCACTCCTTCTTTTCTGAAAAAGAACAAAAAAAAGGAGAAAGTTGAGGCCTAAATAAAGTCTTTTTATAATTATTATTATAACAATGTGACATTGCACATCTAAATACCACATTTAAGTTGATCATTAATATGCAATGGTAGATCAGATTGGGGGATGTAGCAAACTGGACTTTAAGAACTGGAAAGAGGTTTTACAAAAGAAAAACTTTCAGATTCATCTCTCATTTTATATGTCCAGAAATGGCTTTGAATTTTAAGCAATTACTAGTTTTAATTAGCTCTGCCCTCATGAAGTATTATTATAATTCACCATAAACAGCTATCTGTCTGAATTACTTCAGGCCTTCTCCATAATATCTGTTAGAAAGAAATTGCCAGTGAGCAAGTGAGAATTTTTATTTCTCAATACCTGCTTCACTTGATAATCATATTATAATTTTTTATCATGATTATTGACTATATTTTTGGAGTCCCATTGTTTCAGTGGGCATTAACAGAATGCTTTAAAAACTTCTAAGACAAGAATCTATAGCATTAGTATACACTGGCACATAATTTTTTAAAAAGTTTTAAGAAAAGATTCATTTGGAATTTTATTCACAGTATAAAATTTCCTCACCTGAAGTAACTTTGTTTGCCAAAAAAGTTGTTTTAATAAACTATAATTTTTGAAAACTTCCTTTTTTATTAGTTTAGAAAGCCCCTTATTTTTCAACAAAGGGGATTTTGTACACATAACATGGGTTATTTAGTTTAACTCTGGCAAAAAAAAAAAAAAAAATTTTGTATGTTGATGTTTGTATACCGTTCAGTATAAAAGTGTCCTAAGCATATTAGCCAATCTTTTCACAGTAGAGCATACTTAAGGCTGCTTGGTACTGAGTATACTTAAATATAACTCCAGAATCCAGGGACTTGGTGTTAAAACAGGATTAGAGCATGTAAAGGTACATCTAGATTCATATTTGAATCTTAAACTGTATTTTTCTCTTAGTATTGCTAATGAGTAAAGAAAAGTCTCATAAGGTAGCCAAATGAAAAAGAATGAAAGGGAAAGTGAAAAATTAAGGGGACAAAAGATGGGATGTGAAAAGAAGAATTCTAGTTTGATGGTGACTCATATTCACGATAGGATACAAAGTGTGATTTGTTGGAAACATGTCCCAAATTTCTAAAATTCTGCTTCTCTGCCAAAAGCAATGTCTTTCTTGGTTGATATTTGAGTTTTAAAAGGGTCAAATCTTTCTAATTTTTTGTATCTTTAGAGGGCAGCACTAGAAGAAATCAGCAGGTCTAATCCCACCAGTAAGAAAACTACCACTTCTTGATTTTTACAGATTTAAAAAAATCTTTTCAGTGACCTTTCTTTTTAATGTAAATACAAATTTAAACCTAGGCTTAATATAGGCGTTTCCCCTTTCACCCAAGTGATGTCACAGTTCGATGCAAAATCAATGATCCAGAATGATCGTGGGTAAAAATAACTCAAAGTGTTTCTTAAGGGTGAGTTGGCATGCAAAAAATTACATTGATTACAGTGTGTTTTGGAGCTGGCTCTGTTTGTGTGCATATGATAATGCAGAGTTGAGCCAGAGCCTGGAAATGTCATTCTAGATCTCACTAACTACTGGAATCAGTGTTTTAATCTCTTGGTGGAAACTTTCAGTTGCTTAACTCTCTATTGGAAGATTTTTTTAATGTTCTACATCATTTATGTTGTATTACAATGTATGTAGAAATAGTAACCTGTGAACTATGCTTTTCCATAACTTTTTAAAAATATATATATCTAAATGAATGCAATGTGCATAAATATTTTTTAAACATAACAGTGAACTATTGCACCTTTTGCTAATGCCTCTATTTACTTGCTTTGGCATAAAGAATGAGCCAATGAACCTCTGTGTCCTGTGGAAAAATGTATAAATGTTATCTGATATTGCTCTTAGATGTAATGCTAATTAATGTTAAATCACAAATAAACAGTATTTTAAATATA	0.479033	0	0	0	0	0	0	4.19315	2.56228	2.34648	1.43341	3.01721	0
ENST00000278070	ENSG00000148840	PPRC1	PPRC1-201	coding	AGAGCAGCGCTGGGTGTTCAGGGGCCAAGATGGCGGCGCGCCGGGGACGGAGAGACGGAGTCGCGCCGCCCCCGAGTGGGGGCCCCGGTCCGGACCCTGGCGGGGGAGCCCGCGGCAGTGGTTGGGGAAGTCGAAGCCAAGCGCCGTATGGGACTTTGGGCGCTGTGAGCGGCGGCGAGCAGGTGCTGCTGCATGAGGAGGCGGGTGATTCTGGCTTTGTCAGTCTCTCTCGGCTGGGCCCATCTCTGAGGGACAAGGACCTGGAAATGGAGGAGCTAATGCTGCAGGATGAGACACTGCTGGGGACCATGCAGAGCTACATGGATGCCTCCCTTATCTCCCTCATTGAGGATTTTGGGAGCCTTGGAGAGAGCAGGTTATCTCTGGAGGACCAGAATGAAGTGTCGCTGCTCACGGCTCTGACGGAGATCTTGGACAATGCAGATTCTGAGAACCTTTCTCCATTTGACAGCATTCCTGATTCGGAGCTGCTTGTGTCACCCCGGGAGGGCTCCTCTCTGCACAAGCTGCTTACTCTCTCTCGGACACCCCCAGAACGTGACCTCATCACCCCAGTTGACCCACTGGGGCCCAGTACAGGCAGCAGTAGAGGGAGTGGGGTTGAAATGTCTCTTCCAGATCCCTCTTGGGACTTCTCCCCACCCTCTTTCTTAGAGACCTCTTCCCCCAAGCTTCCTAGCTGGAGACCCCCAAGATCAAGACCACGCTGGGGCCAATCCCCACCTCCCCAGCAGCGCAGTGATGGAGAAGAAGAGGAGGAGGTGGCCAGCTTCAGTGGCCAGATTCTTGCCGGGGAGCTTGACAACTGTGTGAGCAGTATCCCGGACTTCCCCATGCATTTGGCCTGCCCTGAGGAGGAAGATAAAGCAACAGCAGCAGAGATGGCAGTGCCAGCAGCTGGTGATGAGAGCATCTCCTCCCTGAGTGAGCTGGTGCGGGCCATGCACCCATACTGCCTGCCCAACCTCACCCACCTGGCATCACTTGAGGATGAGCTTCAGGAGCAGCCAGATGATTTGACACTGCCTGAGGGCTGCGTAGTGCTGGAGATTGTGGGGCAGGCAGCCACAGCTGGCGATGACCTGGAGATCCCAGTTGTGGTGCGACAGGTCTCTCCTGGACCCCGGCCTGTGCTCCTGGATGACTCGCTAGAGACTAGTTCTGCCTTGCAGCTGCTTATGCCTACACTGGAGTCAGAGACAGAGGCTGCTGTGCCCAAGGTAACCCTCTGCTCTGAGAAAGAGGGGTTGTCATTGAACTCAGAGGAGAAGCTGGACTCAGCCTGCTTATTGAAGCCCAGGGAGGTCGTGGAGCCGGTGGTGCCCAAGGAGCCTCAGAACCCACCTGCCAATGCAGCACCAGGTTCCCAGAGAGCTCGAAAGGGCAGGAAGAAGAAGAGCAAGGAGCAGCCAGCAGCCTGTGTGGAAGGCTATGCCAGGAGGCTGAGGTCATCTTCTCGCGGGCAGTCTACTGTAGGTACAGAAGTGACCTCTCAGGTAGACAACTTGCAGAAACAGCCTCAGGAAGAACTTCAAAAAGAGTCTGGGCCTCTCCAGGGTAAGGGGAAGCCCCGGGCTTGGGCTCGGGCCTGGGCAGCTGCCTTGGAGAATTCTAGCCCTAAGAACTTGGAGAGAAGTGCTGGACAAAGTAGTCCTGCTAAAGAAGGCCCTCTAGACCTCTACCCAAAGCTGGCTGACACTATCCAAACCAATCCTATACCAACCCATCTCTCATTGGTCGACTCTGCCCAAGCCAGCCCCATGCCAGTTGACTCTGTTGAAGCTGATCCCACTGCAGTTGGCCCTGTTCTAGCTGGCCCTGTACCTGTTGACCCTGGGTTGGTTGACCTTGCTTCAACCAGCTCAGAACTGGTTGAGCCTCTCCCGGCTGAGCCAGTGCTGATCAACCCAGTCCTGGCTGACTCAGCAGCAGTTGACCCTGCAGTGGTTCCCATCTCAGATAACTTGCCACCAGTTGATGCTGTCCCGTCTGGCCCAGCACCAGTTGATCTAGCACTGGTTGACCCTGTTCCTAATGACCTGACTCCAGTTGACCCAGTGCTAGTTAAGTCCAGACCAACTGATCCCAGACGTGGTGCAGTGTCATCAGCCCTGGGGGGTTCAGCACCCCAGCTCCTCGTGGAGTCAGAGTCCTTGGACCCACCAAAGACCATCATCCCTGAAGTCAAAGAGGTTGTGGATTCTCTGAAAATTGAAAGTGGTACCAGTGCTACAACCCATGAAGCCAGACCTCGGCCTCTCAGCTTATCTGAGTACCGGCGACGAAGGCAGCAACGCCAAGCAGAAACAGAAGAGAGAAGTCCACAGCCCCCAACTGGGAAGTGGCCTAGCCTTCCAGAGACTCCCACAGGGCTGGCAGACATCCCTTGTCTTGTCATCCCACCAGCCCCAGCCAAGAAGACAGCTCTGCAGAGAAGCCCTGAAACACCCCTTGAGATTTGCCTTGTGCCTGTAGGTCCCAGCCCTGCTTCTCCTAGTCCTGAGCCACCTGTAAGCAAACCTGTGGCCTCATCTCCCACTGAGCAGGTGCCATCCCAGGAGATGCCACTGTTGGCGAGACCTTCCCCTCCTGTGCAGTCTGTGTCCCCTGCTGTGCCCACACCTCCCTCGATGTCTGCTGCCCTGCCTTTCCCTGCAGGTGGGCTTGGCATGCCCCCCAGTCTGCCCCCACCTCCCTTGCAGCCTCCTAGTCTTCCATTGTCTATGGGGCCAGTACTACCTGATCCGTTTACTCACTATGCCCCCTTGCCATCCTGGCCTTGTTATCCTCATGTGTCCCCTTCTGGCTATCCTTGCCTGCCCCCCCCACCAACGGTGCCCCTAGTGTCTGGTACTCCTGGTGCCTATGCCGTGCCTCCCACTTGCAGTGTGCCTTGGGCACCCCCTCCTGCCCCAGTCTCACCTTACAGTTCCACATGTACCTATGGGCCCTTGGGATGGGGCCCAGGGCCTCAACATGCTCCATTCTGGTCTACTGTTCCCCCACCTCCTTTGCCTCCAGCCTCCATTGGGAGAGCTGTTCCCCAACCTAAAATGGAGTCTAGGGGCACTCCAGCTGGCCCTCCTGAAAATGTACTTCCCTTGTCGATGGCTCCTCCCCTCAGTCTTGGGCTACCTGGCCATGGAGCTCCTCAGACAGAGCCTACCAAGGTGGAGGTCAAGCCAGTGCCTGCATCTCCCCATCCGAAACACAAGGTGTCTGCCCTGGTGCAAAGTCCCCAGATGAAGGCTCTAGCATGTGTGTCTGCTGAAGGTGTGACTGTTGAGGAGCCTGCATCAGAGAGGCTAAAGCCTGAGACCCAAGAGACCAGGCCCAGGGAGAAGCCCCCCTTGCCTGCTACCAAGGCTGTTCCCACACCAAGGCAGAGCACTGTCCCCAAGCTGCCTGCTGTCCACCCAGCCCGTCTAAGGAAGCTGTCCTTCCTGCCTACCCCACGTACTCAGGGTTCTGAAGATGTGGTACAGGCTTTCATCAGTGAGATTGGAATTGAGGCATCGGACCTGTCCAGTCTGCTGGAGCAGTTTGAGAAATCAGAAGCCAAAAAGGAGTGTCCTCCTCCGGCTCCTGCTGACAGCTTGGCTGTAGGAAACTCAGGCGGCGTTGACATTCCCCAGGAGAAGAGGCCCCTAGACCGGTTACAAGCCCCAGAACTGGCCAACGTGGCAGGGCTCACCCCTCCAGCTACCCCTCCCCACCAGTTATGGAAGCCCCTGGCTGCTGTCTCACTGCTGGCCAAAGCCAAATCTCCTAAGTCCACCGCCCAGGAGGGAACCCTGAAGCCTGAAGGAGTTACGGAGGCCAAACATCCAGCTGCAGTTCGCCTCCAAGAAGGGGTCCATGGCCCTAGTCGAGTCCATGTGGGCTCTGGGGACCATGACTATTGTGTCCGGAGCAGGACCCCCCCAAAAAAGATGCCTGCCCTAGTCATTCCAGAGGTGGGCTCCCGATGGAATGTCAAGCGCCATCAGGACATCACCATCAAACCTGTCTTGTCCTTGGGCCCAGCTGCCCCTCCGCCCCCATGCATAGCTGCCTCCCGGGAGCCGCTTGATCACAGGACTAGCAGTGAGCAGGCAGATCCCTCAGCACCCTGCCTTGCCCCATCCAGCTTGCTGTCCCCTGAGGCCTCACCCTGCCGGAATGACATGAACACTAGGACTCCCCCTGAACCCTCAGCCAAGCAGCGGTCAATGCGCTGTTACCGAAAAGCCTGCAGGTCAGCCAGCCCCTCAAGCCAGGGCTGGCAGGGCCGCCGAGGCCGCAACAGCCGTTCTGTCAGCTCTGGGTCCAACCGGACTAGCGAAGCATCTTCCTCATCCTCATCATCGTCTTCCTCATCCCGATCTCGGTCCAGGTCCCTCTCCCCCCCACACAAGAGGTGGCGAAGGTCCAGCTGTAGTTCCTCTGGACGTTCTCGAAGATGCTCTTCCTCTTCTTCGTCATCATCTTCCTCTTCGTCTTCCTCATCCTCATCATCCAGTTCTCGAAGCCGCTCACGATCCCCATCCCCCCGCCGGAGAAGTGACAGGAGGCGGCGGTACAGCTCTTATCGTTCACATGACCATTACCAAAGGCAAAGAGTGCTACAAAAGGAGCGTGCAATAGAAGAAAGAAGGGTGGTCTTCATTGGAAAGATACCTGGCCGCATGACTCGATCAGAGCTGAAACAGAGGTTCTCCGTTTTTGGAGAGATTGAGGAGTGCACCATCCACTTCCGTGTCCAAGGGGACAACTACGGCTTCGTCACTTATCGCTATGCTGAGGAGGCATTTGCAGCCATTGAGAGTGGCCACAAGCTGCGGCAGGCAGATGAGCAGCCCTTTGATCTCTGCTTTGGGGGCCGAAGGCAGTTCTGCAAGAGGAGCTATTCTGATCTTGACTCCAACCGGGAAGACTTTGACCCAGCACCTGTAAAGAGCAAATTTGATTCTCTTGACTTTGACACATTGTTGAAACAGGCCCAGAAGAACCTCAGGAGGTAACCTTGGGCCCTTCCCTGCTATCCTTTTTCTCCTTTGGAGGTGCCCAACCTCCTCCACCCCCTTCCCCTACTCTAGGGGAGAGAGCTGCTAGTGAGATGACTGTTTTATAAAGAAATGGAAAAAAGTGAAATAAAAAATATGTTGAATCAGATTTTTTAAAAGGGGTATTTGTTTTTTTATAACAGGTATTGAAACAAGTTAACTTGCATTCCTATGTAAGATAGGAGGGGCTGAGGGGATCCCCAGTGTTTGGAACATAAGTCACTATGCAGACTAATAAACATCAACTAGAGAGAACTCCCAA	0.676973	33.084	29.2911	27.3956	28.0309	26.8369	26.504	33.0107	23.5582	20.0775	25.6054	29.8836	20.615
ENST00000278100	ENSG00000107949	BCCIP	BCCIP-201	coding	GTGAGCGGCAACATGGCGTCCAGGTCTAAGCGGCGTGCCGTGGAAAGTGGGGTTCCGCAGCCGCCGGATCCCCCAGTCCAGCGCGACGAGGAAGAGGAAAAAGAAGTCGAAAATGAGGATGAAGACGATGATGACAGTGACAAGGAAAAGGATGAAGAGGACGAGGTCATTGACGAGGAAGTGAATATTGAATTTGAAGCTTATTCCCTATCAGATAATGATTATGACGGAATTAAGAAATTACTGCAGCAGCTTTTTCTAAAGGCTCCTGTGAACACTGCAGAACTAACAGATCTCTTAATTCAACAGAACCATATTGGGAGTGTGATTAAGCAAACGGATGTTTCAGAAGACAGCAATGATGATATGGATGAAGATGAGGTTTTTGGTTTCATAAGCCTTTTAAATTTAACTGAAAGAAAGGGTACCCAGTGTGTTGAACAAATTCAAGAGTTGGTTCTACGCTTCTGTGAGAAGAACTGTGAAAAGAGCATGGTTGAACAGCTGGACAAGTTTTTAAATGACACCACCAAGCCTGTGGGCCTTCTCCTAAGTGAAAGATTCATTAATGTCCCTCCACAGATCGCTCTGCCCATGTACCAGCAGCTTCAGAAAGAACTGGCGGGGGCACACAGAACCAATAAGCCATGTGGGAAGTGCTACTTTTACCTTCTGATTAGTAAGACATTTGTGGAAGCAGGAAAAAACAATTCCAAAAAGAAACCTAGCAACAAAAAGAAAGCTGCGTTAATGTTTGCAAATGCAGAGGAAGAATTTTTCTATGAGAAGGCAATTCTCAAGTTCAACTACTCAGTGCAGGAGGAGAGCGACACTTGTCTGGGAGGCAAATGGTCTTTTGATGACGTACCAATGACGCCCTTGCGAACTGTGATGTTAATTCCAGGCGACAAGATGAACGAAATCATGGATAAACTGAAAGAATATCTATCTGTCTAACCCATTTCCAATGGACAGTGATGGGCTTGTTTTTGTAAAATTACCAGAAAACTCAGTGGAGATTTACTGAAAAACTCAGACTTTATTCAGATTAAGTTCCTCTACAAAAAGTAGGGTTCTGTCCCATGTGTCTCTGACACATTTACAAAATACCAGTTTTTTAAAATTTTGGTCAAATTATGAGTGGTTGATTTAAAAACTTTTCCAAGAAGAAGAAAAGCATGGAGTAGTAATTTAAAGAACTCAATAAAAACTTCTATTTTTTATTTTAAAATAA	0.633065	23.3143	21.2182	18.643	31.2199	32.5161	29.9464	35.72	24.641	38.3435	19.3799	21.9105	22.9833
ENST00000278174	ENSG00000148925	BTBD10	BTBD10-201	coding	GCAGCCGCCTCAGTGGCTTCCTCCACAGCCACCTCCGGAGGGATCTGGCTGAGGAGGAAGTGGAGGTGTCACTGGCCCCGGCCTTTGCCCCAATCTTGTGTGGGCACTGAAGGGGGACTACAGGTTCGAGAGTTATGGGTGCTACATGTGTGCTTTCAGAGCAGTAGTGTGAGGAAGCTTGGAGTGGGATGGCAGGACGGCCTCATCCCTATGATGGTAACTCCAGTGATCCAGAGAATTGGGATCGGAAATTGCATAGTAGACCTCGTAAACTTTATAAACATTCAAGTACTTCCTCGCGTATTGCTAAAGGAGGAGTTGACCACACCAAAATGAGTCTACATGGTGCTAGTGGGGGACATGAGAGATCAAGAGATAGACGAAGGTCAAGTGACAGATCACGAGATTCATCTCATGAAAGAACGGAGTCTCAGCTCACTCCTTGTATTAGAAATGTGACTTCTCCAACACGACAGCACCATGTTGAACGAGAAAAAGATCACAGTTCCTCTCGTCCAAGCAGTCCGCGTCCTCAAAAAGCATCCCCAAATGGTTCCATTAGCAGTGCTGGGAACAGCAGCAGAAACAGTAGTCAGTCAAGTTCAGATGGTAGCTGTAAGACAGCTGGGGAGATGGTGTTTGTATATGAAAATGCAAAAGAAGGAGCTCGGAATATAAGAACGTCAGAACGAGTGACACTAATAGTGGATAACACTAGATTTGTTGTAGACCCATCCATTTTTACTGCACAGCCAAATACAATGTTGGGCAGGATGTTTGGATCTGGCCGAGAACATAACTTTACACGACCCAATGAGAAAGGAGAGTATGAGGTGGCAGAGGGAATTGGTTCCACTGTGTTTCGAGCGATTCTGGATTACTATAAAACAGGAATAATCCGTTGTCCTGATGGCATATCTATTCCTGAACTGAGAGAAGCATGTGACTATCTTTGTATCTCTTTTGAATATAGCACTATTAAATGTAGAGATCTCAGTGCCCTAATGCATGAGTTATCAAATGATGGTGCTCGTAGACAATTTGAATTTTATCTGGAAGAAATGATCCTCCCTCTCATGGTAGCTAGTGCCCAGAGTGGGGAACGGGAATGTCATATAGTGGTGCTTACAGATGATGATGTGGTTGATTGGGATGAAGAATATCCACCACAGATGGGAGAAGAATATTCACAAATTATTTATAGCACAAAATTATATAGATTTTTCAAGTATATTGAAAACAGAGATGTGGCCAAGTCAGTTTTGAAGGAGAGGGGTCTTAAGAAGATTAGATTGGGAATAGAAGGTTATCCTACCTACAAAGAAAAAGTAAAGAAAAGGCCTGGAGGCCGCCCAGAAGTGATCTACAACTATGTCCAAAGACCCTTTATTCGAATGTCCTGGGAGAAGGAAGAAGGAAAGAGTCGGCATGTAGACTTTCAGTGTGTAAAGAGTAAATCTATCACCAATCTTGCAGCAGCTGCAGCAGACATTCCCCAGGACCAGCTGGTAGTCATGCATCCAACTCCACAAGTGGATGAGCTGGATATTCTCCCTATCCATCCCCCTTCTGGCAACAGTGACCTCGATCCTGATGCACAGAATCCAATGCTGTGATGCTGATCTTCCTTGAAACCATAGCATGCTACTCTTCACAGTGACGTTGTACTCTCCTCATTCTGCACTGCAAGGCCACTCTTCTTCATTGTGAGATGCACATAACAATGTTTAGGATATTGCAGTGTAGGCTTTTTTAAAGACCAAAGGTAGCTGAATGGTTTTTTTTTAAATGAGTACAACTCTAGCATTTTGAAGTTCCAGTTGTAAATGTATTTGTTTACCAGTAGGTTTGTGAAATTGGTTCTTTGTATGGGGGATGGTCCTTTTTCACACAGCTAGGTCTTTTCAGAAGTGGTGGAAATTGGCAGCTGGGGTACTTTCAGTTTGGACTGATATTCATCACACCTCAGATAAAATGCAGAGTAATATATAGTTGCACTTTATAAATGGTGGTTAAATGGAAATGTTCAAGCCATTTTATAGTTGTGATGCACAATATAATTTAAGTGCTTCTGTCAAAGTATTCCTCCAGTACAATTTGTATAGTTTGCTGCCCTTGATGAGCAAAAAGTATTTATCTTGGGCTTATCTGAATGATCAGGATGAGATTTAATGCCCATATCTTACCAGTTCAGTTATCTCCAGAGCCATTTCACCCTTTAGAGTGAGTCACATGCAGGGAGTGTGAATGTCAGAGGTGGTTTATTATCCAGTCTGCCTTACCCTTAATCTGTTCACAGATATTTATTTACTAATGCTTTTTTTTTCTTAAGAGTTATGGGATAGGAAAATGAAGTGTTTGCTCTTCATTTACTAAATGATTGTAAACTTGAGTTTTTCATCAAAATAAAATTCCATTGTTTTAATGTTTCTGACCAAA	0.44104	7.40376	7.73562	6.84663	10.5756	10.4202	9.29434	9.00098	4.32233	8.04492	5.63328	5.74258	5.83895
ENST00000278193	ENSG00000148943	LIN7C	LIN7C-201	coding	GTAGGTTAAGGGAGAAGATGGCGGCGCTAGGGGAACCCGTGCGGCTGGAGAGAGATATTTGTAGAGCAATTGAATTATTGGAAAAACTACAAAGGAGTGGAGAAGTACCACCACAGAAACTTCAGGCTTTGCAAAGAGTCCTTCAAAGTGAATTCTGCAATGCTGTGAGAGAGGTATATGAACATGTCTATGAGACTGTGGACATCAGTAGCAGTCCTGAAGTGAGAGCGAACGCTACTGCAAAGGCTACTGTTGCTGCATTTGCTGCCAGTGAAGGACATTCTCATCCTCGAGTTGTTGAGCTACCAAAAACAGAAGAGGGCCTTGGATTCAATATTATGGGAGGCAAAGAACAAAACTCTCCAATCTATATATCCCGAATAATTCCAGGTGGAATTGCTGATAGACATGGGGGCCTCAAACGTGGAGATCAACTCCTCTCTGTTAATGGAGTGAGTGTTGAAGGAGAACATCATGAAAAAGCTGTAGAACTGCTGAAAGCCGCACAAGGAAAGGTTAAATTAGTGGTACGATACACACCCAAAGTCTTAGAAGAAATGGAGTCGCGCTTTGAAAAAATGAGATCAGCAAAACGCAGGCAACAGACCTAATACATTTCAAAACTTGATATTTCATTTTGCGTTTTAGCTAGAGAAGTTTTCCTTGTGACTTACTAATGGCTGCAATGCCAATGATTGTAAGAAAACAAACAAATTTATCATGAAATTCTCCTTGTCATTTTATAAATGCCTATTTTAACATCATTTATGGTTCCAGAGATGCATACACTTTTTTCTGACAAGAAAAAGTAAAAGGTGATGAGGGCAATTCTGTCCTACTGTTTTTACAGGCCTTTTTCAAATGCAGATTTTGTCATAAAGTTGTTATAGATTTTTTAAAATGCTTTTTTAATATTAAAATGTACTTTTACATTCTTAATCTTTTTTTAGAAAGGAAAAGTTTTCTTCATTTAGCTGCTGATTTAAAAGTAAAGTTCTCCAATTCTTTTTTTTTGCTTACTCTATTTTTTTTAACCTGTGAAATTTCTTTACAGTTTTCCAAGAAATTAAGCATAACAGTCTCATCTACGGCAGTTCATTACACTGTCAATGTTAACATCATTGCTGCATTTTGTACTTTGAACACACACATAATATATATAACCAGTGGTAAATCATGACTCAGTACAGTGCAAGTTTTTTCACTTTTACTTAAACATAATATATAATGGATATTCATTTATACTGATTTATGAAAGTAAGTTTTTAAACACTGAAACAATCATTGCTAAAATACATATTCTTAATATTTGAGCATTGAGGCAAGAGGATGTAATTGATAGCATTACTTATTACATCCCTATTTATGTTCAACCGTACATCAAATTATAAATGCAAAACAGGTTCAGATTTCATCTTTTGTGATTTCTTTTAAATACTATTCATTTTTATTTAAATGCACAGTATTTCCCCTATATTTTAGTCCTTCCATTCCTAGAGACAAACCAGTTATTTGGTGGTGGGAAGTAGCTGAAGCAAAGAAGGAAAAGTAATACCTTTAACCTCACTAGCTTCAAGAGTAGACATTCTTACTAGCTCAATTTAAATAATTGATTTTAAATAGGAAGAAAAGAGGATATATTTAAGATACATAGAAATTATGATGTGAAGTATTCATGAGAATCTGTAGATTCCATCAAAATAAGTAGGAACTCATACTAAAATTGTTGGATTTAAAGAGGCAACTTTTGTTTATGATTCAAATATGGGAATTTGAGAAATATTTCATTTGTCCACTGGATGTCACTATTTTACTAAAAGGCAGCTATTAGTGTGGGACTGTGACTGAGGTCTTAAAGACTGAAAGAGTTGGGGTTCATTTTCTGTTACAACTTACAGGAACATTTGTACTTTAAGAAAAATTTAAGTGACAAATGTTAGAAGATGATGGATTGAAAAATATAAGTAATTTGGCATATTGACCCTATATAAAAAAGTGGGCATTTTGTAACATTCCTTCAGGAAGAATAGAATTGTATGCTTTTTTCTGCATGTTTGTGATCACTGTGAGTCTCAGATGATTATTCCAGTTTTCAATGATTTTTCAAAATAAAAGTCAATCAGCATTGTTATTTATCATTAAGGTATTGAACACTGGATTGCATGGTTGAATGTGTCTTTAATCCACTACAAAATGTGCTTGTTATTGATAGGATCATGTTGTTAAATTGTAAATTTTCAAAATTAATTGATGTTTTAAAAATGTTGAGACCAAAGTAGTATAGAAGTATGGACTTAATTTAATTGTAAAATTATTAGAGGTATTTGTTGTAGAGCTTTATATATTAAAGAGAGGTATTGGTGCATATAAAAACAGTAATATTATTGTTATGCTTGTATTCTTGCATTTCAGGGTAAGTAAACCCTGAAGAAATCTTATTTTAGTATAGCTACAGCTGCAGTAGCTTTTAAGTATGTATCAACATTTCATTATAAATTATAGCTTCCTGGTTCTGTGTCTCAGCTGTTTCAGAACTTTCAGCCAAGTTAAATCTTTTTTGGTGTTGAAACTTTTAGTAAGTTGAGTAAGCTATTTTTTTCCCTACGGTAATCCACAATCTGTTCTTTGTGTGGGTTGACACCTATTTATAATTCTTAAAATAAGGGTAGCTCAAAGGAGCCAAGTACAGTAGTTTAGCTTGCTACTGTTGAGCATGAATAGCAGTAGGTTGTTTTCATTAATGCAGTTTTCATAATGTATCCCAGAATTTTAAATCTTGACCATAGAAAAATACAGTCATTCATTGGCAAAGATGTACAGTGGTGGTTTAGTGCAGTGAGGAAATGATGGGAATTTTTATCTTAGAAATGGATGATTCGTGAATAAAACTAGGTACATAGTAAGTGTATGATAGATGTTTGATTTGTAAATTACAAATATAAATTATCACCCCCATTTCCATTTATTTTCTTGATATATCAAAATGTGTTGACTTAGTGATTCTCAATCTTAGCTACATATTAGCCTGGCAGAGCTTTAAAAAATTGATACCTGGGTCCTATTCCATAACAACTAAATCAAAATCACCCTTTTTTTTTTTTTTGTAAAGCTTTCCAGGTGGTTCTAAAGGACACCTAGGGTCAATAACCCATTATAAAATGATCTGATTACACTGGACACTCTTAGGAAGTATCAAAATAGAACAGTTCAATTTGCAGCTACTTAATGATTAATTACATTTCTTAGGTTTTTTTTTTGTTTTTTTTTTGGTTTGTTTGTTTTTTGTTTTAAAAGAGACAGGATCTTGCTTTGTCTCCCAGGCTGGAACACAGTGGTGTGATCATAGCTCACTGCAGCCTGAAACTCCTTGGCTTCCACCTCAGCCTCCCAAAGCATTAGGATTATAGGCGTGAGCCACTGCACCTGGCCAAGTAATTTCTTTTAGGAATAAAAGGTACTTGGCATTCCTTATTTGGGAAGTAATTACAGTCTTATCTTTTTTTTTCTTTTTTCTTTTTTTTAATAAAATCTACCAGTAATTTAAATGTGAGCTTTTTATGTCTGTCATCATTCTGCCCCCTTTGCCTTTAAAACTTACAAAAATACGTGTTTGTTATTTGAGAAAGCATGTTTAAAAATTGCAGATGAGAAATATTGTCGTTAATAATTATGTACTGTCTTAATGTGGGCACTTCATTTGTTAGTATAATACTAGATAATAGCAGCCTAGTTCTTTAGGATTTGACGATTCAAATTTTTTTTTTGTTTTTTGTTTTTGTTTTTTTTTGAGACAGAGTCTTGCTCTGTTGCCCAGGCTGGCGTGCAGTGGTGTGATCTCGGCTCACTTCAGCCTCCGCCACCTCAAGGCAGTTCAAGCAATTCTCCTGCCTCAGCCTCCCGAGTAGCTAGGACTACAGGCGTGTGCCACCTCTCCCGGCTAATTTTTTTGTATTTTTAGTAGAGACGGGGTTTCACCGTGTTAGCCAGGATGATCTCGATCTCCTGACCTCGTGATTCGCCCGCCTCGGCCTCCCAAAGTGCTGGAATTACTGGCGTGAGCCACCATGCCCAGCCTCAAATATGTTTTTAAAAAATATCATTGTCCTCCTCCTCTTAAGATTTTTTTAAGTTATTTTGCTCAAGTACTTAAGTAGTCTGGCTCAAGTACTTTGTTTACAATTAAAATGGATATTATAGCATTTAATAGAAGAAATGGTTATGGCTTATCCAAAAAGAATGTCAGCATGACCTGGTGTAGACTTAAAAAACTACATGTTTGTGAATATTTTATAATGTGGAATGATCATTGAAATATCAAGGATTCTAGTAATTGTATTTCCTGAATAAATGTATGTTTATGAATTTTCTAACTTACATTTTGTTGTGTCCTCTGCCAACAATCTGGTTTTATAATTGTTGTCTAAAGTTTGCTAGTAGTGTTTCTTCAAAGGTTATTCCAGGTATGGTTAAGTAGTGAGAAAAATCACTTATTAATTTTCAAGAACTTTGAGACTAATTTGTATTGACTCGGTTTTTTAAAATAACTGGCAAATGCTATGCTTCTACTTTTAAAATTTGTGGTAATACCCAGAATGGATGTAAAATAACATTTTTCAATAGATTACTTCATTTATCAATTTAATTCTGATTTTAAGGCTTATTTAAAATAAATTTGTATGAGTTATGTCCTCGTTCTTTGGATTTGAAAAAAGTTGATATAACTACACAATAGATAACGTTTATGAAAGGTATGTATAAAAAAACATAATTCCTGGTGGCTGCTGAAATGAAACTTTGAATTTCTATATTTTGCTTTGTCTTTCATAAAATTTAAAGAAAACA	0.1814	0	0	0	0	0	0	2.79383	0	0	2.62589	2.90465	0
ENST00000278224	ENSG00000110619	CARS1	CARS1-201	coding	AGATTCTAGGAAGTGTCTGTAGCCGCAGCTGCGGGTCCGGGATTCCCAGCCATGGCAGATTCCTCCGGGCAGCAGGGCAAAGGCCGGCGTGTGCAGCCCCAGTGGTCCCCTCCTGCTGGGACCCAGCCATGCAGACTCCACCTTTACAACAGCCTCACCAGGAACAAGGAAGTGTTCATACCTCAAGATGGGAAAAAGGTGACGTGGTATTGCTGTGGGCCAACCGTCTATGACGCATCTCACATGGGGCACGCCAGGTCCTACATCTCTTTTGATATCTTGAGAAGAGTGTTGAAGGATTACTTCAAATTTGATGTCTTTTATTGCATGAACATTACGGATATTGATGACAAGATCATCAAGAGGGCCCGGCAGAACCACCTGTTCGAGCAGTATCGGGAGAAGAGGCCTGAAGCGGCACAGCTCTTGGAGGATGTTCAGGCCGCCCTGAAGCCATTTTCAGTAAAATTAAATGAGACCACGGATCCCGATAAAAAGCAGATGCTCGAACGGATTCAGCACGCAGTGCAGCTTGCCACAGAGCCACTTGAGAAAGCTGTGCAGTCCAGACTCACGGGAGAGGAAGTCAACAGCTGTGTGGAGGTGTTGCTGGAAGAAGCCAAGGATTTGCTCTCTGACTGGCTGGATTCTACACTTGGCTGTGATGTCACTGACAATTCCATCTTCTCCAAGCTGCCCAAGTTCTGGGAGGGGGACTTCCACAGAGACATGGAAGCTCTGAATGTTCTCCCTCCAGATGTCTTAACCCGGGTTAGTGAGTATGTGCCAGAAATTGTGAACTTTGTCCAGAAGATTGTGGACAACGGTTACGGCTATGTCTCCAATGGGTCTGTCTACTTTGATACAGCGAAGTTTGCTTCTAGCGAGAAGCACTCCTATGGGAAGCTGGTGCCTGAGGCCGTTGGAGATCAGAAAGCCCTTCAAGAAGGGGAAGGTGACCTGAGCATCTCTGCAGACCGCCTGAGTGAGAAGCGCTCTCCCAACGACTTTGCCTTATGGAAGGCCTCTAAGCCCGGAGAACCGTCCTGGCCGTGCCCTTGGGGAAAGGGTCGTCCGGGCTGGCATATCGAGTGCTCGGCCATGGCAGGCACCCTCCTAGGGGCTTCGATGGACATTCACGGAGGTGGGTTCGACCTCCGGTTCCCCCACCATGACAATGAGCTGGCACAGTCGGAGGCCTACTTTGAAAACGACTGCTGGGTCAGGTACTTCCTGCACACAGGCCACCTGACCATTGCAGGCTGCAAAATGTCAAAGTCACTAAAAAACTTCATCACCATTAAAGATGCCTTGAAAAAGCACTCAGCACGGCAGTTGCGGCTGGCCTTCCTCATGCACTCGTGGAAGGACACCCTGGACTACTCCAGCAACACCATGGAGTCAGCGCTTCAATATGAGAAGTTCTTGAATGAGTTTTTCTTAAATGTGAAAGATATCCTTCGCGCTCCTGTTGACATCACTGGTCAGTTTGAGAAGTGGGGAGAAGAAGAAGCAGAACTGAATAAGAACTTTTATGACAAGAAGACAGCAATTCACAAAGCCCTCTGTGACAATGTTGACACCCGCACCGTCATGGAAGAGATGCGGGCCTTGGTCAGTCAGTGCAACCTCTATATGGCAGCCCGGAAAGCCGTGAGGAAGAGGCCCAACCAGGCTCTGCTGGAGAACATCGCCCTGTACCTCACCCATATGCTGAAGATCTTTGGGGCCGTAGAAGAGGACAGCTCCCTGGGATTCCCGGTCGGAGGGCCTGGAACCAGCCTCAGTCTCGAGGCCACAGTCATGCCCTACCTTCAGGTGTTATCAGAATTCCGAGAAGGAGTGCGGAAGATTGCCCGAGAGCAAAAAGTCCCTGAGATTCTGCAGCTCAGCGATGCCCTGCGGGACAACATCCTGCCCGAGCTTGGGGTGCGGTTTGAAGACCACGAAGGACTGCCCACAGTGGTGAAACTGGTAGACAGAAACACCTTATTAAAAGAGAGAGAAGAAAAGAGACGGGTTGAAGAGGAGAAGAGGAAGAAGAAAGAGGAGGCGGCCCGGAGGAAACAGGAACAAGAAGCAGCAAAGCTGGCCAAGATGAAGATTCCCCCCAGTGAGATGTTCTTGTCAGAAACCGACAAATACTCCAAGTTTGATGAAAATGTAAGCATGGTCTGCCCACACATGACATGGAGGGCAAAGAGCTCAGCAAAGGGCAAGCCAAGAAGCTGAAGAAGCTCTTCGAGGCTCAGGAGAAGCTCTACAAGGAATATCTGCAGATGGCCCAGAATGGAAGCTTCCAGTGAGGGGGCACAGGACTGACTTTTTAAACCATTGTGGACTAGTGGCTGCTGTCTGCCTCAGTGACAATGTCCCAGCGCTCCTATCATGTTTACAGTCACCCTTGGGTCCTAAATTAAGAGTTGTGTTCATGTAGGTTCGTGTCGTCGTTGGCTCTGAGACATTGATAATAAATTTTTCTCAACAGTGA	0.634615	0	0	0	0	0	0	10.4231	0	0	0	0	0
ENST00000278319	ENSG00000149054	ZNF215	ZNF215-201	coding	AGAAAGGGACGGGGCTGGCAAAGGCCTGGTCTACCTCACCGATCCGGGTCGCGGGGGCTCCTAGGGGGTTCCTTCCACAGCTGGTGCGCGTGCGCAAGAGTGCGTCGAGGTTGTTCCGCGGCAATTTATGAAACTCGGAGCCGGCAGTGAGTTGAGGGTTCGGCGAGGTCAGGGATTCCTAGTTGCAGCGTGATTACCAACGCCAGCTCCCTTCACTGTCCAAGACAGCGATTCCGCGGCTCCTCTGAGAACTGGCGCTTTGTTCATCATTTGCCACTTAAGCTACTTGCAGTCACGTCACACCTTGGATCTCTATCATCAAAACTATTCCACCTCGGAAATCTTACCTAAATGCAGCATGCCATCCTGAACGTCTCTCCCTGTCCTAGCTCTGTAACTGTTTACATTGCTCAGGTACCTGAATATTGGCTTTGTGTCTAAAGTTTCTGGAACTTTCCTCCTTACCGTGAAATAACTTGGCTTAAATCACACTGCATATAGTACACAGGTGCTTAGCTCAAGCCTGAGAATTACTGCAATCTAGTAAGGCGGATTTGAACTACTGTGGGAGTTCTATTTAGGAAGATGCAGCCTCTGAGCAAGTTGATGGCTATCTCAAAACCTCGAAACCTGTCTCTACGTGAACAAAGAGAGGTTCTGAGAGCAGATATGTCTTGGCAGCAGGAAACCAACCCCGTCGTGGAGACACATGACTCTGAGGCATCTCGTCAAAAGTTCAGACATTTCCAGTATTTGAAAGTGTCTGGGCCCCATGAAGCCCTGAGCCAACTCTGGGAGCTCTGTCTTCAATGGCTGAGACCAGAGATTCATACAAAGAAGCAGATTATAGAACTGTTGGTGCTGGAACAATTCCTGGCAATCCTGCCTGAAGAAGTCAGGACTTGGGTGAATTTACAACATCCAAACAACAGTAAAGATATGGTGACCCTCATAGAAGATGTGATTGAAATGCTTGAAGATGAAGATATGCCCTGCAAGGACTCTGCCCTGCAGATGGGGAGCATCAAGGAGAAAATGAAAGCTGGCTCACGAACAGGCAAACCACAGGAACCAGTGACATTCAAAGATGTGGTTGTGGAATTCAGCAAGGAAGAGTGGGGGCAACTGGACTCTGCTGTAAAGAACCTGTACAGGAATGTGATGCTGGAAAACTTTAGGAACCTGAATTCATTGCGTAAAGCACATCTACTTTCCAAACCATTTGAGAGCCTTAAGTTGGAGAGTAAGAAAAAAAGATGGATAATGGAGAAAGAAATACCAAGGAAGACTATTTTTGACATGAAGAGTATTTCTGGAGAAGAATCATCCCATGGAGTGATTATGACAAGGCTTACCGAAAGTGGACACCCTTCTTCAGATGCCTGGAAAGGTGAGAATTGGTTATATAGGAACCAGAAAAAATGGGACATAAATTTGCCACAAGAGGCTTTCATTCCTGAGACAATTTACACTGAGGAGGAAGATTTTGAATGTAGTGAAAATAAGAAAAGCTTTGATATTAATTCAGTTAGCTCAATTTGTGCTATACAAGTGGGAATTCCTTCAAGAAAGGGGTCTCCAAAATGTGATAAGTTTAAAACTTACTTCAAATTTAATTTAGACTCAGTAGGTAAGCAACATTCAGAATATGAATATGGGAATGACTTGAGTTTGAGTACAGATATTCGACACCAAAAAAGTCATACTACAATGAATTCCTATGAATGTTATCAATGTGGGAAAGCCTTCTGCCGAAGTTCATCCCTTATTCGACATCAGATCATTCACACAGGAGAGAAACCCTATAAATGCAGTGAATGTGGGAGATTCTTCAACCGACGTACAAACCTTACTAAGCATCAAAAACTTCATGCTGAAGCAAAGGCCTGCACAAGCAATAAATGTGGAAAGGCCTTCAGTAAAAGTGAAGACAGTAATAATCCAACACTCCATTTTGGAAACAATTTCTATCAATGTGTTAACTGTGGAAAATCCTTCAACCGGAGCTCCTCTCTTATTCGACACCAAATGATTCACACGGGAGAGAAACCATTCAAATGTAAGGAATGTAGTAAAGCCTTCAACAGGAGTTCAAACCTTGTTAAACATCAAAAACTGCATACTCGAGATAAGTCCTGAAAAAAGAAAAAATGAAAGATTACCTTCAGTCAGAATGCAGAACTCATTTAACATCATGAATTTATGCTGGATAAAATCTCATGAATATAATGTAAGAAAACATTTGTCAGATTTTTCTTTAAATGATATCACAGAATTAATGTTGGATAGAAATATCATTGGATAGAAATCTGTTTGAAGGAATTTTCCTGGTTTTCAGATGAAGCCATAAGGCTTTGGAGTTAAACCACAGTATCACCATACAAGTATTTGTTTATCATTATTTTGATATCCATTACCCTCACCTCTCCCTAGTTCATAAATAGGTCTATAGCATACTAATATCCACCTGATTTATTGACGAAGTAGACATTAGGCAAAGCCAAACAATACTCTTGGAGTTGATATTTAATAAAACTCAGCCCTTTTAAGAAGGTCACAAGAAATCATTAGCTCATGCGAATATAAGAGAATACTTCTAAGGACAGAAATCTCTGAATCAATGGCTAAGACAACAGTAACAGCCATTTACTCCACTCCTGACAATACCCTTTGTTGTCTTGCTGTTGAATGGAGACTAGAGTTGGGAAAGGGTTATCAACTGCAATGGGAGAAGTATGTATTGCTGTTAATCTATATGTATTCTTAAAATCTGCATTTGTTTATAGCAGGTCCTTGAAAAATGTTTTTGTTTTGTTATAATGTTATAATTGTTATGATGTTGATGAGAAAAATATCGATTCCCAGCCAGGGACACTGTGTGGAGTTCGCACACTCTCCCTATGTCTCCGGGTGCTCCAGTTTCAAACCCCAAAGATGTATACATTAGGTTAATTGACATATCTAAATTATCTCAGTCTGAGTTTGTGAGGAAGTGTGCCCTGCAGTGGAATGGCTCCTAATCAGGGTTTGTTCCCACCATTGCCCTGAGCTGCTAGGATGCGCTCTGTCCACCCATGGCCCTGTACTGGAATAACAGGGTAAATAATTATCTTATCTGTTTTTATTAATCCGTCTTAAATGTGTATATAGCTCAGATTTATTTTAATGTCTGATATTGGAAGCGTTTGGGGTCTTTAGAAGTTTGATGATGTTGTGACCAGACATTTGCCTTAGGAACTTAACTCTTGTTTGTATCCATTAGTCTATGGTAAAATTGGTTTTGTTATACATCATTTCACTTAAAGTTGCAGTTCCTAAGAACCTATTGATGATGTTCAGTGCAGACTTACTGTACCTTTGGGAATTTAGGCTGGAGAGACGTCCATAGCCTTAGGTATATCATTTATACCAGACATTATGAAGTTATTAAAGTCTCCTATACTCTGTACACCAGAACTGTGTCTTCTGTAAACTACCTCAGGATCCCATCTGGTTCTTGAGCCAAGAAGTATGACTTAATCTGCCCCAAAAAATTCACACTGGAGACATTCCCAATTAATGATGATGGTAGCTTTTTGTGAAGGTTCATACCTTATTCAAAGGCAGAAAAGGTATACTGGAGTGAACTCCTATGATTAAATAATGTCAAAATCTA	0.406127	0	0	0	0	0	0	0.12332	0.315808	0.361106	0.185077	0	0.182232
ENST00000278353	ENSG00000149084	HSD17B12	HSD17B12-201	coding	GTCATCCTCACCGTCACGGCCGGCGCCTCCTCCTGGATTCATTCACTCGCTCTTTTCATTCACGAAGGTAGTGAGGCCTAGTGGAAAGCCATGGAGAGCGCTCTCCCCGCCGCCGGCTTCCTGTACTGGGTCGGCGCGGGCACCGTGGCCTACCTAGCCCTGCGTATTTCGTACTCGCTCTTCACGGCCCTCCGGGTCTGGGGAGTGGGGAATGAGGCGGGGGTCGGCCCGGGGCTCGGAGAATGGGCAGTTGTCACAGGTAGTACTGATGGAATTGGAAAATCATATGCAGAAGAGTTAGCAAAGCATGGAATGAAGGTTGTCCTTATCAGCAGATCAAAGGATAAACTTGACCAGGTTTCCAGTGAAATAAAAGAAAAATTCAAAGTGGAGACAAGAACCATTGCTGTTGACTTTGCATCAGAAGATATTTATGATAAAATTAAAACAGGCTTGGCTGGTCTTGAAATCGGCATCTTAGTGAACAACGTGGGAATGTCGTATGAGTATCCTGAATACTTTTTGGATGTTCCTGACTTGGACAATGTGATCAAGAAAATGATAAATATTAATATTCTTTCTGTTTGTAAGATGACACAATTGGTACTGCCTGGCATGGTGGAAAGATCCAAAGGGGCTATTCTGAACATTTCATCTGGCAGTGGCATGCTCCCTGTCCCACTCTTGACCATCTATTCTGCAACCAAGACTTTTGTAGATTTCTTCTCTCAGTGCCTCCATGAGGAGTATAGGAGCAAGGGCGTCTTTGTGCAGAGTGTCCTGCCATACTTCGTAGCTACAAAACTGGCTAAAATCCGGAAGCCAACTTTGGATAAGCCCTCTCCGGAGACGTTTGTGAAGTCTGCAATTAAAACAGTCGGCCTGCAATCCCGAACCAATGGATACCTGATCCATGCTCTTATGGGCTCGATAATCTCAAACCTGCCTTCTTGGATTTATTTGAAAATAGTCATGAATATGAACAAGTCTACACGGGCTCACTATCTGAAGAAAACCAAGAAGAACTAAGCATTGATAACTGCATTGTAACTTGGCCAGATGCTCCAGCATATGCACGTTCACTGCAAAGCACCCTACTGGTTTTGAAAATCTGACCTTGTCATTTCAATAGTTATTAACATGACTAAATATTATCTTAATTAAGAGGAAAATAGAAGTTGCTTTTAGGGGTTTCTGACATATATTCTGGATACTATCCGAGGTAATTTTGAAGTTTAATATAAATGCTCATATCAAATGAATATAGAACTAATATTGTCGGGAACACCTAATAGAAAGGAATACTATTATAGCAAATCACAGAATGATAGACTCAAGCATAAAACTTGGCAGTTTTATCTGCTTCAAAATGCCATTGATCATTATTCCTGTATTTTCTCTGAAACTGATTATAAAAACCAATGTCCAGCTACTCTTTTGTTTTTGACACTTGAAGAAATGGAGATCGATTTGATTTGTTTATAAGCAGACACACTGCAATTTACAAAGATCTCTTTACGGTTTTATAAAATTATCTTCCAGTTTGTACATTTATATGGAATTGTTCTTTATCAAGGGTAGCTAATGACATGAAAATAATTGTGAAATATGGAATTATTTCTGACACATGAAGCCCACTAAACTATGCTTTCTTATAATGCATATTTCTTCTCAGTTTAAATGTATGTAAATATCGAAGCTATATGGTATGATTTATAAAGATAAATGGGCCAAAGTGTACATTGAGACTGGCAGCCATCTATGGTACCACTGAAACCCTGACCCAGAAAAGTGGCTTGCTTGGACACCCAGCTGCCTTTGTTTCTGCATTAAACCAATATTGATCACACATATGACACAGGCTAGTCCTATAAAAGTAATGACTTCATAGAAATGGCATTATAATTTTTAAGTTGATACTCTACAGGTAGCTATTGATATAATTAGTTTTAATAAAACATGCTGCAACCATGGTATACAACAAAAATACATTTCTTTGGTGATTGAAATTAAGGCCGTATTTACAATGACTTAATATAAGACTGACTTTTATCCTGCTTCATAACTTGTATGGAGAACTCACCAAGAAAGAATTCAATACTGTGAAATATGCAGCAAGAAGATTGGTCTTTACCTAGGCTGTGTTTCCTAAGCTCTGAGTTTTCAGCACCAGTAGATTTGTATTAAAAGAAAAAAAAATGGGGCCTTAGCTTCTGGCTTTTAATTTTGCCAGCTAAGGACATAAAACAAAAATAAACAAACAAAAACAAATAGCCATCTGCTATCAGCATCATTATGTAAAAGAAAATATATTTTAGCCCCTAAAATTAGGAAGAATGTAATCTCAGAATAAAGGTTGTCATTTAAGTTGAATAAATATATAGCTTTATGAAAAA	0.408912	19.5495	19.6272	17.1729	25.69	22.9864	21.994	21.4529	14.1114	16.1906	18.4314	20.3514	20.9048
ENST00000278412	ENSG00000149136	SSRP1	SSRP1-201	coding	CTCTCTGTGGCCTGTGTACGGCTTCCGGTGGCGGGACGCGGGGCCGCGCACGCGGGAAAAGCTTCCCCGGTGTCCCCCCATCCCCCTCCCCGCGCCCCCCCCGCGTCCCCCCAGCGCGCCCACCTCTCGCGCCGGGGCCCTCGCGAGGCCGCAGCCTGAGGAGATTCCCAACCTGCTGAGCATCCGCACACCCACTCAGGAGTTGGGGCCCAGCTCCCAGTTTACTTGGTTTCCCTTGTGCAGCCTGGGGCTCTGCCCAGGCCACCACAGGCAGGGGTCGACATGGCAGAGACACTGGAGTTCAACGACGTCTATCAGGAGGTGAAAGGTTCCATGAATGATGGTCGACTGAGGTTGAGCCGTCAGGGCATCATCTTCAAGAATAGCAAGACAGGCAAAGTGGACAACATCCAGGCTGGGGAGTTAACAGAAGGTATCTGGCGCCGTGTTGCTCTGGGCCATGGACTTAAACTGCTTACAAAGAATGGCCATGTCTACAAGTATGATGGCTTCCGAGAATCGGAGTTTGAGAAACTCTCTGATTTCTTCAAAACTCACTATCGCCTTGAGCTAATGGAGAAGGACCTTTGTGTGAAGGGCTGGAACTGGGGGACAGTGAAATTTGGTGGGCAGCTGCTTTCCTTTGACATTGGTGACCAGCCAGTCTTTGAGATACCCCTCAGCAATGTGTCCCAGTGCACCACAGGCAAGAATGAGGTGACACTGGAATTCCACCAAAACGATGACGCAGAGGTGTCTCTCATGGAGGTGCGCTTCTACGTCCCACCCACCCAGGAGGATGGTGTGGACCCTGTTGAGGCCTTTGCCCAGAATGTGTTGTCAAAGGCGGATGTAATCCAGGCCACGGGAGATGCCATCTGCATCTTCCGGGAGCTGCAGTGTCTGACTCCTCGTGGTCGTTATGACATTCGGATCTACCCCACCTTTCTGCACCTGCATGGCAAGACCTTTGACTACAAGATCCCCTACACCACAGTACTGCGTCTGTTTTTGTTACCCCACAAGGACCAGCGCCAGATGTTCTTTGTGATCAGCCTGGATCCCCCAATCAAGCAAGGCCAAACTCGCTACCACTTCCTGATCCTCCTCTTCTCCAAGGACGAGGACATTTCGTTGACTCTGAACATGAACGAGGAAGAAGTGGAGAAGCGCTTTGAGGGTCGGCTCACCAAGAACATGTCAGGATCCCTCTATGAGATGGTCAGCCGGGTCATGAAAGCACTGGTAAACCGCAAGATCACAGTGCCAGGCAACTTCCAAGGGCACTCAGGGGCCCAGTGCATTACCTGTTCCTACAAGGCAAGCTCAGGACTGCTCTACCCGCTGGAGCGGGGCTTCATCTACGTCCACAAGCCACCTGTGCACATCCGCTTCGATGAGATCTCCTTTGTCAACTTTGCTCGTGGTACCACTACTACTCGTTCCTTTGACTTTGAAATTGAGACCAAGCAGGGCACTCAGTATACCTTCAGCAGCATTGAGAGGGAGGAGTACGGGAAACTGTTTGATTTTGTCAACGCGAAAAAGCTCAACATCAAAAACCGAGGATTGAAAGAGGGCATGAACCCAAGCTACGATGAATATGCTGACTCTGATGAGGACCAGCATGATGCCTACTTGGAGAGGATGAAGGAGGAAGGCAAGATCCGGGAGGAGAATGCCAATGACAGCAGCGATGACTCAGGAGAAGAAACCGATGAGTCATTCAACCCAGGTGAAGAGGAGGAAGATGTGGCAGAGGAGTTTGACAGCAACGCCTCTGCCAGCTCCTCCAGTAATGAGGGTGACAGTGACCGGGATGAGAAGAAGCGGAAACAGCTCAAAAAGGCCAAGATGGCCAAGGACCGCAAGAGCCGCAAGAAGCCTGTGGAGGTGAAGAAGGGCAAAGACCCCAATGCCCCCAAGAGGCCCATGTCTGCATACATGCTGTGGCTCAATGCCAGCCGAGAGAAGATCAAGTCAGACCATCCTGGCATCAGCATCACGGATCTTTCCAAGAAGGCAGGCGAGATCTGGAAGGGAATGTCCAAAGAGAAGAAAGAGGAGTGGGATCGCAAGGCTGAGGATGCCAGGAGGGACTATGAAAAAGCCATGAAAGAATATGAAGGGGGCCGAGGCGAGTCTTCTAAGAGGGACAAGTCAAAGAAGAAGAAGAAAGTAAAGGTAAAGATGGAAAAGAAATCCACGCCCTCTAGGGGCTCATCATCCAAGTCGTCCTCAAGGCAGCTAAGCGAGAGCTTCAAGAGCAAAGAGTTTGTGTCTAGTGATGAGAGCTCTTCGGGAGAGAACAAGAGCAAAAAGAAGAGGAGGAGGAGCGAGGACTCTGAAGAAGAAGAACTAGCCAGTACTCCCCCCAGCTCAGAGGACTCAGCGTCAGGATCCGATGAGTAGAAACGGAGGAAGGTTCTCTTTGCGCTTGCCTTCTCACACCCCCCGACTCCCCACCCATATTTTGGTACCAGTTTCTCCTCATGAAATGCAGTCCCTGGATTCTGTGCCATCTGAACATGCTCTCCTGTTGGTGTGTATGTCACTAGGGCAGTGGGGAGACGTCTTAACTCTGCTGCTTCCCAAGGATGGCTGTTTATAATTTGGGGAGAGATAGGGTGGGAGGCAGGGCAATGCAGGATCCAAATCCTCATCTTACTTTCCCGACCTTAAGGATGTAGCTGCTGCTTGTCCTGTTCAAGTTGCTGGAGCAGGGGTCATGTGAGGCCAGGCCTGTAGCTCCTACCTGGGGCCTATTTCTACTTTCATTTTGTATTTCTGGTCTGTGAAAATGATTTAATAAAGGGAACTGACTTTGGAAA	0.573625	120.838	114.429	115.259	117.599	76.0874	107.821	158.1	109.039	70.8701	111.884	92.924	78.993
ENST00000278422	ENSG00000213593	TMX2	TMX2-201	coding	GAGCAGTGGCCGTTACGGCCGAAAAGATGGCGGTCTTGGCACCTCTAATTGCTCTCGTGTATTCGGTGCCGCGACTTTCACGATGGCTCGCCCAACCTTACTACCTTCTGTCGGCCCTGCTCTCTGCTGCCTTCCTACTCGTGAGGAAACTGCCGCCGCTCTGCCACGGTCTGCCCACCCAACGCGAAGACGGTAACCCGTGTGACTTTGACTGGAGAGAAGTGGAGATCCTGATGTTTCTCAGTGCCATTGTGATGATGAAGAACCGCAGATCCATCACTGTGGAGCAACATATAGGCAACATTTTCATGTTTAGTAAAGTGGCCAACACAATTCTTTTCTTCCGCTTGGATATTCGCATGGGCCTACTTTACATCACACTCTGCATAGTGTTCCTGATGACGTGCAAACCCCCCCTATATATGGGCCCTGAGTATATCAAGTACTTCAATGATAAAACCATTGATGAGGAACTAGAACGGGACAAGAGGGTCACTTGGATTGTGGAGTTCTTTGCCAATTGGTCTAATGACTGCCAATCATTTGCCCCTATCTATGCTGACCTCTCCCTTAAATACAACTGTACAGGGCTAAATTTTGGGAAGGTGGATGTTGGACGCTATACTGATGTTAGTACGCGGTACAAAGTGAGCACATCACCCCTCACCAAGCAACTCCCTACCCTGATCCTGTTCCAAGGTGGCAAGGAGGCAATGCGGCGGCCACAGATTGACAAGAAAGGACGGGCTGTCTCATGGACCTTCTCTGAGGAGAATGTGATCCGAGAATTTAACTTAAATGAGCTATACCAGCGGGCCAAGAAACTATCAAAGGCTGGAGACAATATCCCTGAGGAGCAGCCTGTGGCTTCAACCCCCACCACAGTGTCAGATGGGGAAAACAAGAAGGATAAATAAGATCCTCACTTTGGCAGTGCTTCCTCTCCTGTCAATTCCAGGCTCTTTCCATAACCACAAGCCTGAGGCTGCAGCCTTTTATTTATGTTTTCCCTTTGGCTGTGACTGGGTGGGGCAGCATGCAGCTTCTGATTTTAAAGAGGCATCTAGGGAATTGTCAGGCACCCTACAGGAAGGCCTGCCATGCTGTGGCCAACTGTTTCACTGGAGCAAGAAAGAGATCTCATAGGACGGAGGGGGAAATGGTTTCCCTCCAAGCTTGGGTCAGTGTGTTAACTGCTTATCAGCTATTCAGACATCTCCATGGTTTCTCCATGAAACTCTGTGGTTTCATCATTCCTTCTTAGTTGACCTGCACAGCTTGGTTAGACCTAGATTTAACCCTAAGGTAAGATGCTGGGGTATAGAACGCTAAGAATTTTCCCCCAAGGACTCTTGCTTCCTTAAGCCCTTCTGGCTTCGTTTATGGTCTTCATTAAAAGTATAAGCCTAACTTTGTCGCTAGTCCTAAGGAGAAACCTTTAACCACAAAGTTTTTATCATTGAAGACAATATTGAACAACCCCCTATTTTGTGGGGATTGAGAAGGGGTGAATAGAGGCTTGAGACTTTCCTTTGTGTGGTAGGACTTGGAGGAGAAATCCCCTGGACTTTCACTAACCCTCTGACATACTCCCCACACCCAGTTGATGGCTTTCCGTAATAAAAAGATTGGGATTTCCTTTTGA	0.449848	54.1311	52.7312	47.6771	57.9333	47.4408	49.2315	58.2781	39.8395	43.4173	40.9117	43.7599	47.9059
ENST00000278426	ENSG00000149150	SLC43A1	SLC43A1-201	coding	ACTTCATCCAAGCCCAGCTTCGCAGACCTCTGGCGCCCGGCGGGTTCCCAGTTCCCCCGCTTCTTCCGAGGAGACAGCGGAGGCGAGGCCACCGGGCTGTCAGGCTGAAGCTCCGTGGCCGCCGGGTCCTGCACGCAGAGAAGACCCCAGCGCCGGCGCGGCTCAGGGCTGGGCCCACGGGACTCCGGACGCGCCGCGAAAGCGTTGCGCTCCCGGAGGCGTCCGCAGCTGCTGGCTGCTCATTTGCCGGTGACCGGAGGCTCGGGGCCAGCATGGCCCCCACGCTGCAACAGGCGTACCGGAGGCGCTGGTGGATGGCCTGCACGGCTGTGCTGGAGAACCTCTTCTTCTCTGCTGTACTCCTGGGCTGGGGCTCCCTGTTGATCATTCTGAAGAACGAGGGCTTCTATTCCAGCACGTGCCCAGCTGAGAGCAGCACCAACACCACCCAGGATGAGCAGCGCAGGTGGCCAGGCTGTGACCAGCAGGACGAGATGCTCAACCTGGGCTTCACCATTGGTTCCTTCGTGCTCAGCGCCACCACCCTGCCACTGGGGATCCTCATGGACCGCTTTGGCCCCCGACCCGTGCGGCTGGTTGGCAGTGCCTGCTTCACTGCGTCCTGCACCCTCATGGCCCTGGCCTCCCGGGACGTGGAAGCTCTGTCTCCGTTGATATTCCTGGCGCTGTCCCTGAATGGCTTTGGTGGCATCTGCCTAACGTTCACTTCACTCACGCTGCCCAACATGTTTGGGAACCTGCGCTCCACGTTAATGGCCCTCATGATTGGCTCTTACGCCTCTTCTGCCATTACGTTCCCAGGAATCAAGCTGATCTACGATGCCGGTGTGGCCTTCGTGGTCATCATGTTCACCTGGTCTGGCCTGGCCTGCCTTATCTTTCTGAACTGCACCCTCAACTGGCCCATCGAAGCCTTTCCTGCCCCTGAGGAAGTCAATTACACGAAGAAGATCAAGCTGAGTGGGCTGGCCCTGGACCACAAGGTGACAGGTGACCTCTTCTACACCCATGTGACCACCATGGGCCAGAGGCTCAGCCAGAAGGCCCCCAGCCTGGAGGACGGTTCGGATGCCTTCATGTCACCCCAGGATGTTCGGGGCACCTCAGAAAACCTTCCTGAGAGGTCTGTCCCCTTACGCAAGAGCCTCTGCTCCCCCACTTTCCTGTGGAGCCTCCTCACCATGGGCATGACCCAGCTGCGGATCATCTTCTACATGGCTGCTGTGAACAAGATGCTGGAGTACCTTGTGACTGGTGGCCAGGAGCATGAGACAAATGAACAGCAACAAAAGGTGGCAGAGACAGTTGGGTTCTACTCCTCCGTCTTCGGGGCCATGCAGCTGTTGTGCCTTCTCACCTGCCCCCTCATTGGCTACATCATGGACTGGCGGATCAAGGACTGCGTGGACGCCCCAACTCAGGGCACTGTCCTCGGAGATGCCAGGGACGGGGTTGCTACCAAATCCATCAGACCACGCTACTGCAAGATCCAAAAGCTCACCAATGCCATCAGTGCCTTCACCCTGACCAACCTGCTGCTTGTGGGTTTTGGCATCACCTGTCTCATCAACAACTTACACCTCCAGTTTGTGACCTTTGTCCTGCACACCATTGTTCGAGGTTTCTTCCACTCAGCCTGTGGGAGTCTCTATGCTGCAGTGTTCCCATCCAACCACTTTGGGACGCTGACAGGCCTGCAGTCCCTCATCAGTGCTGTGTTCGCCTTGCTTCAGCAGCCACTTTTCATGGCGATGGTGGGACCCCTGAAAGGAGAGCCCTTCTGGGTGAATCTGGGCCTCCTGCTATTCTCACTCCTGGGATTCCTGTTGCCTTCCTACCTCTTCTATTACCGTGCCCGGCTCCAGCAGGAGTACGCCGCCAATGGGATGGGCCCACTGAAGGTGCTTAGCGGCTCTGAGGTGACCGCATAGACTTCTCAGACCAAGGGACCTGGATGACAGGCAATCAAGGCCTGAGCAACCAAAAGGAGTGCCCCATATGGCTTTTCTACCTGTAACATGCACATAGAGCCATGGCCGTAGATTTATAAATACCAAGAGAAGTTCTATTTTTGTAAAGACTGCAAAAAGGAGGAAAAAAAACCTTCAAAAACGCCCCCTAAGTCAACGCTCCATTGACTGAAGACAGTCCCTATCCTAGAGGGGTTGAGCCTTCTTCCTCCTTGGGTTGGAGGAGACCAGGGTGCCTCTTATCTCCTTCTAGCGGTCTGCCTCCTGGTACCTCTTGGGGGGATCGGCAAACAGGCTACCCCTGAGGTCCCATGTGCCATGAGTGTGCACACATGCATGTGTCTGTGTATGTGTGAATGTGAGAGAGACACAGCCCTCCTTTCAGAAGGAAAGGGGCCTGAGGTGCCAGCTGTGTCCTGGGTTAGGGGTTGGGGGTCGGCCCCTTCCAGGGCCAGGAGGGCAGGTTCCCTCTCTGGTGCTGCTGCTTGCAAGTCTTAGAGGAAATAAAAAGGGAAGTGAGAGA	0.60827	0.927123	1.3994	1.46449	0	0.71705	0.542035	1.75379	1.19276	0.666889	1.58146	1.3048	1.30918
ENST00000278460	ENSG00000149179	C11orf49	C11orf49-201	coding	CCGGAAGCCGGAGAGCTGGAGCTTTGAAGCCACCCCGGTCAAAGGATGCTGAGTCCGGAGCGCCTAGCCCTACCGGACTACGAGTATCTGGCTCAGCGACATGTCCTCACCTACATGGAGGATGCAGTGTGCCAGCTGCTAGAAAACAGGGAAGATATTAGCCAATATGGAATTGCCAGGTTCTTCACTGAATATTTTAACAGTGTATGCCAGGGAACACACATTCTCTTTCGAGAATTCAGCTTCGTCCAAGCCACCCCCCACAATAGGGTATCATTTTTACGGGCCTTCTGGAGATGCTTCCGAACTGTGGGCAAAAATGGCGATTTGCTGACCATGAAAGAATATCACTGTTTGCTGCAATTACTGTGTCCTGATTTCCCGCTGGAGCTCACTCAGAAAGCAGCCAGGATTGTGCTCATGGACGATGCCATGGACTGCTTGATGTCTTTTTCAGATTTCCTCTTTGCCTTCCAGATCCAGTTTTACTACTCAGAATTCCTGGACAGTGTGGCTGCCATCTATGAGGACCTGCTGTCAGGCAAGAACCCCAACACAGTGATTGTGCCGACGTCGTCCAGTGGGCAGCACCGCCAACGACCTGCCTTGGGCGGGGCCGGCACGCTGGAGGGCGTGGAGGCGTCGCTGTTCTACCAGTGTCTGGAAAACCTGTGTGATCGGCACAAGTACAGCTGCCCACCCCCAGCACTTGTCAAAGAGGCCCTCAGCAATGTTCAGAGACTGACCTTCTATGGATTCCTCATGGCTCTCTCAAAGCACCGTGGAATCAACCAAGCCCTCGGAGCTTTGCCTGACAAGGGGGATCTGATGCACGACCCAGCAATGGATGAAGAGCTGGAACGGCTGCTGGCCCAGGTCCCAGGCCTGGTCAACTCGGTCACAGCCAGTCCAGAGGCCAGTTGCCTGCCTTCCCGGACCCCTCCCCGGGTTGGCTCTCCCTGGAGACCTCTCCATCATTCCCGAAAAGTGGATGGAGAGAGTGATGGCTCCACTGAAGAGACAGACGAGTCGGAGACTTGAGGAGTCCAAAGGGTCCTGCCCACAGCGCCCTGTACCTGCTCCCACCCAGCCCTTGGTGTGCCCACCCAGCCTCCTCTCCAGCACCTTGCTGTGCTGCCCTCTGCTGCTGACAAGGTGAATAACAGCCCCAAGACCAGCCAGAGGGGCTCTGATGATCAGCCCAGCCAGTGGCCCCGGAAGGTGAATGGCCTGCTCTCCCTGGCCCTATCAGCCTGTGAACTTCACTTAGGCCCCAAGCTGACAGACTGTGCTGAGGCCACCTTGTCACGCCGTAGCCTGTTAGTCCTCCTAACCTCTTAAGAGCAGTCTCTTCTGAGCCAGCCTCTGCGGGTCCCCCAATAAGGTTCATCTCCTCACAGCAACTCCATTAAGGGGGAGAACCCGAATAGCCACGCAGGGCCTTGCACCATCAAGGGTGACACCTGCGACGCAAGTACCAGGAGGACATAACCGCTGTGGCCTGTTGGAGAACAGCCAGTAGCCTTGGTAATATGAAGGGTGGGCCAGAAGATGATTTCACTTGCAAAAACTGCTTCAAGTCTTGACCCCTTTGTGTCTAATAGCTAAACAAACATGTGAAACGAATAAAAAGTCCCTCATGTCTGGTAA	0.506116	7.73007	7.63341	7.35447	6.44129	5.79732	6.72549	11.6013	8.09852	4.82893	9.06425	9.23866	10.266
ENST00000278483	ENSG00000149196	HIKESHI	HIKESHI-201	coding	GTTGCCTGAGCAGTGGGCTGCTTAGGAAGAGAAGGTCAGAGTTCGCGGGGGCAGAGGCATTCTTGCCGCTGGCCCAGTCACTATGTAGTGGAGGGGCAGACACCCTCCCGCAAATTCTGGAAGGTTCTTAGTCTCGACTAGGGCAGTAGCCCCAGGACTCCTAGTCGCCGGCTTCAGGTCACTGCCGGCTGAACGGAGCTGCCGTCGCCATGTTTGGCTGCTTGGTGGCGGGGAGGCTGGTGCAAACAGCTGCACAGCAAGTGGCAGAGGATAAATTTGTTTTTGACTTACCTGATTATGAAAGTATCAACCATGTTGTGGTTTTTATGCTGGGAACAATCCCATTTCCTGAGGGAATGGGAGGATCTGTCTACTTTTCTTATCCTGATTCAAATGGAATGCCAGTATGGCAACTCCTAGGATTTGTCACGAATGGGAAGCCAAGTGCCATCTTCAAAATTTCAGGTCTTAAATCTGGAGAAGGAAGCCAACATCCTTTTGGAGCCATGAATATTGTCCGAACTCCATCTGTTGCTCAGATTGGAATTTCAGTGGAATTATTAGACAGTATGGCTCAGCAGACTCCTGTAGGTAATGCTGCTGTATCCTCAGTTGACTCATTCACTCAGTTCACACAAAAGATGTTGGACAATTTCTACAATTTTGCTTCATCATTTGCTGTCTCTCAGGCCCAGATGACACCAAGCCCATCTGAAATGTTCATTCCGGCAAATGTGGTTCTGAAATGGTATGAAAACTTTCAAAGACGACTAGCACAGAACCCTCTCTTTTGGAAAACATAATTTGAATAAAATAATTTTTAATGGATTCTGAAATTTGTCATGTTTTGAAGATAACTGACTCCATCTAAAAGTATGAGGTCAAAGGATCACGAAACCTAAGTTTAAAAACTGCTTAGAGACTGAAGCTTAATTAAAAATCTTTATTAAAAATTAAAAACATTGAAAAATGAAAATATGTTCATCATTAAAGACTTTTTTCCCCTTAAGCTTAAAATACCATTCAAAGGCAAGACATTTTGTTTTGGCTATGATTCATTTTTTTTACTTAAAAATAAAACCTATACCAAACAGTAGTGTGCCAAGTA	0.5	36.8865	36.4399	33.2228	42.7417	34.8496	35.7288	34.7339	23.9747	25.5892	26.5856	26.9326	26.8514
ENST00000278505	ENSG00000149218	ENDOD1	ENDOD1-201	coding	GTAGTGCGCTCCCCGCCCAGCCTGCAGAGCTCGCGCCGCGGCAGCCCAGCCGCTCGGCCCCGCCGCGCTCGCAGAGGCCGCCATGGGCACCGCGCGCTGGCTCGCGCTGGGCAGCCTCTTCGCCCTGGCTGGGCTGCTGGAAGGCCGGCTCGTGGGCGAGGAGGAAGCCGGCTTTGGCGAATGTGACAAGTTCTTCTACGCCGGGACCCCGCCTGCGGGGCTGGCGGCCGATTCCCACGTGAAGATCTGTCAGCGCGCGGAGGGTGCTGAGCGCTTCGCCACCCTCTACAGCACCCGGGACCGCATCCCCGTGTACTCCGCGTTCCGCGCCCCGCGCCCTGCGCCCGGCGGCGCCGAGCAGCGATGGCTGGTGGAGCCGCAGATCGATGACCCCAACAGCAACCTTGAGGAGGCGATTAATGAGGCAGAGGCCATCACCTCTGTGAACAGCCTGGGAAGCAAGCAAGCCTTGAATACAGATTACCTTGATTCTGATTACCAAAGAGGACAGCTTTACCCATTCTCCCTTAGCAGTGATGTCCAGGTGGCCACATTTACTCTCACAAATTCAGCCCCAATGACTCAGTCCTTCCAGGAACGGTGGTATGTGAATCTCCACAGCCTAATGGACCGGGCTTTGACCCCACAGTGTGGCAGTGGGGAAGACCTATATATCCTCACAGGCACAGTGCCCTCAGACTACAGAGTTAAAGACAAAGTGGCAGTCCCTGAGTTTGTTTGGCTGGCAGCCTGTTGTGCTGTCCCTGGAGGAGGCTGGGCCATGGGCTTTGTCAAGCACACCCGGGACAGTGACATCATAGAAGATGTGATGGTAAAAGATCTTCAGAAACTGCTTCCATTTAACCCTCAGCTGTTTCAGAACAACTGTGGTGAAACTGAGCAAGACACAGAGAAAATGAAAAAAATCCTGGAAGTGGTTAACCAAATCCAGGATGAAGAACGAATGGTACAATCTCAAAAGAGTTCTAGTCCCCTTTCTAGCACCAGGAGCAAGAGGTCTACTCTGTTGCCTCCAGAGGCATCTGAGGGAAGTAGTAGCTTTTTGGGAAAACTCATGGGCTTCATTGCTACCCCATTCATCAAGCTTTTTCAATTAATTTATTACCTTGTGGTAGCAATCCTGAAGAACATTGTCTATTTCCTGTGGTGTGTTACCAAGCAGGTGATTAATGGCATAGAAAGTTGCCTTTACCGCCTGGGCTCAGCCACCATCTCATACTTCATGGCCATTGGGGAAGAGTTGGTGAGCATTCCCTGGAAGGTGCTCAAGGTCGTGGCCAAAGTCATCAGGGCTCTCCTCCGGATCCTTTGTTGTCTGCTGAAGGCCATTTGCCGAGTTCTGAGCATCCCTGTCCGTGTCCTTGTGGATGTGGCCACTTTCCCTGTGTACACCATGGGCGCTATTCCAATTGTTTGCAAGGACATTGCACTGGGCCTTGGTGGCACTGTCTCACTGCTCTTTGACACTGCTTTTGGTACCCTGGGTGGCCTATTTCAGGTGGTTTTTAGTGTCTGCAAGCGGATTGGCTACAAGGTTACTTTTGACAATTCTGGGGAGTTATAAACTCAAAAAACTAATAGTATCCAGTCACAGTGAATTTGAAAGCTGGAATAGTTTGTCTTTACAATGGGTTTCTGTTCACTGTCAGTTATCATTATATTTTGGCCTTTGGTGGGGATGTCTGCTTGTTTTTGCAAAAGAAGATGGCAGAATTTAGACTTGACAGAGGAGAAATGCTCAGGGTGAGATTAGGTGTAGTAATCTGCTGTTTACCTCCAGTTATATGTGCAAACTCCCAAGCCACTAATAACTTCAGTTATGCACTCTAACACAGACGACCACCTGAAATGCACTGGTATTTATTTCTGATAATTAAAAATTACAGGGGAGGGAAGAACTAGAAAAAGAACAACTTTAGACCAAAGGTGTCTGAGAAAAGGAGAAAGGGAGCTTGTTCTTCCCATTGCTCTTTGTGATTTAAGGCAAAACAGATTAAAAAAAAAATCTGCAGCCAATTTCTTGGCATTTGCTTCTCTTTCTCCTCAACTCGACTGACCTTGGTGGAATGCAGATAATGCCTCTTTGTTGAAATAACTTTGTGGGAATGTACAATTTTCTATATCTCTTAGCTTTCCGTGGTTCTCAAGGATATGTACAGTTTTCATTTTCCTCCAAAGTTGAATTTTGCTACATTTTTCTTTTAGGTAATGATAAGCATTTTTTAAAAAATCATTTTTAGGTAATGGTAAGCATTTTATGCCAAATGTGGCATAACAGAGTTTGAATTGAAGGGCAAAGTTTTCTTTTCTTTTTTTTTTGGGCCCCTTGAATGGTATAATACAGTCCTCTCCGGTGGAAAGAAGAGAAGAGAAGGTGGACAGCCCTGCTCTTAGTAGGTGCTGCAGATCCAAGGACATCTTTTGTCCAGCTTGGATTAACTTGACGTGTATCCCTGCCTGACAAGGTTGAACTGAAAGATCTATATGTTAAGCTAACATGAAAATTCATATTCTGCAACATAGTAGATTTTTCTAATGCATGAAATAAGTACCCAGCACAGTAAAAATACTCTGACTTATGTCCCTAAATGGTTGTTTTGATACAACTATATAGAAAAGAGCCACAAAATAAAGATAAAAGTTATTGTGGCCATCTCTGAAAAAAATATATAAAATATTTAAGAATAATTATATCTTAGGAAATTATTTTTACAGTGTGTTTGAGGCTACAAACATAACTCCCCCATTAATACAAATTAAATGTGAGAGCTCATTCTCAAAATTTTTTTGATCAAGCACTTGTCATTTTAAATCTTGCACTAAAAAATGGTAACAAGAGGGACCAAACTTTGCTTCCCACAATTGGGATGGAATCACCTGGATTTTTCTGAATGTTTTAAAGAATTGCTGAGAGGTAGAAACAGCCAAGTATGAAATACTGATCTTGGGGCTACCGCCCAGGATCAATCAGAAAGTTATATGCAAAAATTCGGGGTCCCAACAAGGAGAGAACAATATGTCAACCATTTGCATGGGGTCGATGGATGAGAAACATGAGCGTAGCAAGAGTTACATTTTGCAGAAAAATAGCGGAGGCACACCCAGAGTAGAACAGCAGCCAGCAAGCTGCCATCCTGATCAATTTGTGATGCAAGGTTAGGGAGTATGAGCACCGCATGGGTCCATGCTAGGGAGATGTGCACCAGGCTTAGCTAAGAAACTTAAAGCAGTATTTTACCAACTCTTGTCTTAGGGAGCATAAAGTTTGGATGTCCCTTTATTTCAGCAGTGTGAAGGTAAATGGAAGGGTGAGGGTTTGACTTGGTACTGATTGGTCAAGAATCCTGCTGGATAAAGAAAAGGAATTTTAGAAGTGACCAGAGGGACAGTCCAGCCAAACTATTATTTGATAAGGAACCCAAGGCCCTGGGAGGCAACAGGCTAGCCCTTAGTTTCATGGCTAGCTGAGAGCAGATTAGGAGCCAACGTTGTTTGCACATGTCCCATCACACCTGAGATGTCAGACATGGGAAGTTCGTGCTATTATTCAGTTGCCTCTCTGGACCATGGCAAGATTTCCTCATTCATCAAACAGACTCCAGGCCCTGACAAAGCAGTTGGATTTGGCATGTGTGATGAAAACAATTAGCCATCCATGTACAACATTATGCTTACTGCATCCCATGGAAACTTAATTCCCTCCTAGCACATATTTGCATACTGAAAGGTCCGAAAAGGGCATCCACGGCAGCTTGAGCCCCTTAGCACCATGTAAGGAGCACAGCATCCAAACGGCTTCTTGAGAACCATTGGGGAATGTCTTTCTTTTTCACATCCAATTGTTTAGTGTCTATTTATTCTTGGGTGGCCAGTTTTGAAACCTAAAAAGGGACAATAAAGCAAAAAGTATCAGTAAGGATAGGTGGCTGAGACCCACTGCCCTGAGCTACTAGTGTGGCTGTGCCTGTGGGTCTCTAGAACCATCTGCATTGGACGTGAAGCCACAGCAGGTGGCTGGACTGCTGGCCTGTTCCTAATGAGCTACGCTGGGCTTTGAGGTAGAGGTTGGGGTTTATGAACCCCAACTCTGGCTTAAAGATCTTGCTGTGGCTCTGTTATGTTCTGAGGCCTTGGGATTAGCCTCTTCCTCATTATGGAGCTGATTTTCTAGTCTGTGGATCAGCTATGCCTTTGGACACTTCTCTTTTCCATTGTGCCTTTTGAATGTTGTCTTCTCACTCAGCATCAGCACTTCGATCTAAATGCAGACTAGGTAGTTGGGAGGAGGAACCAAAGTGAACCATCCTTCATTTATTCAGTCATTCGTTCATCTGTCAAACACGTATTTGGACATCAAGGTTGCAGAGATGAACAATGCATGGATTTCATCTTTGAGGAGTTCAAAACCTAGTGGAGAGAACACATGGTACAATCGTAACACATGAAGGACAAGTAAGTGCTGCAGTAAAGGTACTAATAACATGTTCCTTGGAACAGAGGAAGAAAAACCACGAAACCATGGAAATTAGGGAAGCCTTTACAGAGGGTGTGACAAAACTCAATTTGACATTTTCAAGCTATGTACAATGATGTGCACCTTGCAGATGCTCAATAAAGTAATTACTGACAA	0.332447	1.95749	2.13682	1.49129	2.46473	1.89413	1.75802	6.55389	3.88741	7.46605	3.30201	3.79313	5.94064
ENST00000278520	ENSG00000149231	CCDC82	CCDC82-201	coding	GGCTCACTGGGGACTCCTTTAAATTTTGCAATTGGTGTTATTAATAAGATGATAAGAGGGAAGTCTGCAAATACTCTTTTCTTGCCTGGTGGATAATAATTTACAGAAGTTTCTGGCCTAACTCGTGCAGTAAAATTCGGTTACATAATTTTTTAAAAAAGCATATTTGTAAACTCTAAACCATTTTAATCGTTATTTTTCTGAAACTAAAATACAGCATGAATGAGAGATAAAAATAATGATTTTTAAAGGCTTAATTTTTACTATCTTGTACAAATGTGATATTGGCAGCCGTCATTGTGTGGCACTGGACGGGGAATCAAGAGACCCGGTTTCTAATCCCTGCTCTGTCACTAACAAGCTGCGTGATCTTCGGAAAAAAGTAATCCTCTTGGAAAGCTGGAAACATAGTCCGAAGCTTAAGTGAAAATGATACATGTTAGAAGACATGAAACAAGGAGAAATTCTAAGAGTCACGTGCCTGAGCAGAAATCTCGAGTTGATTGGAGGCGAACTAAAAGAAGTAGTATCTCACAATTACTTGATAGTGATGAAGAGCTTGATAGTGAAGAATTTGATAGTGATGAAGAGCTTGATAGTGATGAAAGTTTTGAAAATGATGAAGAGCTTGATAGTAACAAGGGACCTGATTGTAATAAAACACCAGGAAGTGAAAGAGAGCTCAACTTAAGTAAAATTCAAAGTGAAGGAAATGACAGTAAGTGTCTCATTAACTCTGGCAACGGTTCAACATATGAAGAAGAAACGAACAAAATCAAACATAGGAATATTGACTTACAAGATCAGGAAAAACATTTAAGTCAAGAGGATAATGATCTCAACAAACAAACTGGACAAATAATAGAGGATGATCAGGAAAAACATTTAAGTCAAGAGGATAATGATCTCAACAAACAAACTGGACAAATAATAGAGGATGATTTAGAAGAAGAAGACATCAAGCGAGGAAAAAGAAAAAGGCTATCCTCTGTGATGTGTGACAGTGATGAGAGTGATGACAGCGATATCCTAGTTAGAAAAGTAGGTGTTAAACGTCCCCGTAGAGTGGTTGAAGATGAAGGTTCTTCAGTGGAAATGGAGCAAAAGACTCCTGAAAAAACATTAGCTGCACAAAAGCGAGAAAAACTTCAGAAGCTCAAAGAACTCTCAAAACAAAGATCTCGTCAGAGACGCAGTAGTGGTAGAGATTTTGAGGACTCTGAAAAGGAATCTTGCCCAAGCAGTGATGAAGTTGATGAGGAGGAAGAAGAGGATAATTATGAATCTGATGAAGATGGAGATGATTATATTATCGATGACTTTGTAGTGCAAGATGAGGAGGGTGATGAAGAGAATAAAAACCAACAAGGAGAAAAATTGACTACATCACAACTGAAATTAGTAAAACAGAATTCTCTTTATTCTTTTAGTGACCACTATACTCATTTTGAAAGAGTTGTGAAGGCTCTTCTGATCAACGCTTTAGATGAATCTTTTCTGGGAACATTATATGATGGCACAAGGCAAAAATCATATGCAAAAGATATGCTAACATCTCTTCATTATTTGGATAACCGCTTTGTTCAGCCTCGTCTAGAGAGCTTGGTATCTAGAAGTCGTTGGAAAGAGCAATATAAGGAGCGAGTAGAAAATTATTCTAATGTAAGTATTCATTTGAAGAATCCTGAAAACTGTTCCTGCCAGGCTTGTGGACTGCATCGCTACTGTAAATATTCAGTGCATTTATCAGGAGAGTTGTATAACACCAGGACCATGCAAATAGATAATTTCATGTCACATGATAAACAGGTGTTCACTGTTGGCAGAATTTGTGCCAGCCGTACCAGAATTTATCATAAACTGAAACATTTTAAATTCAAACTATACCAGGAATGTTGCACCATTGCAATGACAGAAGAAGTTGAAGATGAACAAGTTAAAGAAACAGTGGAAAGAATTTTCAGGCGGTCAAAAGAAAATGGCTGGATTAAGGAGAAATATGGTCAACTTGAAGAATATCTCAATTTTGCGGATTACTTTCAAGAAGAGAAGTTTGAGTTGTAACACATTTCCATCAGAGAAGATTTTTTAAATTCCTGTAAATGTGAAGATCATGATTCTTGTTTTTCTGTATCATGTGACATGTTTGTACATTTTATCTATATCTTCATGGCAAAATATTTTGTTTAAAACATGATTATCTTAATTCCTGTGAAGTGGCACTCTACACTCTAATTAAACTTTTATCTGATGTACATAAAAGCATTATCTTAATTTTTAAGTCTGTAAATATATTTTAAAGTTATATAATAATGGCTTTATAACAGATGACTGTCAAGTGAATGAGCTGTTGATATCCTGTCAGTTTAGTCAAAATATATTGTATCTTAAAAATGTATTTAGACTAACGTCTACATGTATTTTTACGGAATTCCTGTCCAGATCTGTTTATTCTTTTACAGTATTAAATGATTTTCACTAATATATTTTTTACTGCTATCATCTAAATCAGTGGGCCATGGAAGAAACCTCATATATCATTCAGTTCAATCCCATTGCTTCAGAATCAGATCATAGCATATCTATTCTAAGTAGAGGAATGCTTTTTTCCTTTTCTTGAAAGTTTCTCTTTCAAATAGATTTCAGGCCTCTAGAGTCTTTCAACCCTCACATTCAGGAATAATTTTATGTAAATTTTCATGCTTTATAATGTTCTTACTTTTTTCTATTCAATTTTGTCTATATATTGATGATTAAGATGTATTTTATTTATTTTTATCCATAGCTTTTTCCATATAAGTATGTATCTTAGGGTCAGAACTGCTGAAAGAGACAAACTCAGCCAAAAACACTTGGAAAGCATATTTTGGTATCTGCATTGCTTTGCATATCTAAATTTTCCCATAAAGTAATAAAGTAAAATGGTTGCAGAGTGAACAAA	0.462979	0	0	0	0	0.918765	0	0.529303	0	0	1.95074	0.6631	1.36578
ENST00000278612	ENSG00000149308	NPAT	NPAT-201	coding	AGTGCCGCCACTGGAACCAGGAGATGCGGCGCAGGAGCTGTCGCTGTGTTTGCTTTAACCTGAGTCTTGTTCCTTATTGTGGTTCCTGCTGTGGTTTTGATCATGTTGTTACCCTCGGACGTAGCCCGGCTTGTATTGGGTTACTTACAGCAAGAAAACCTCATTTCTACCTGCCAGACTTTTATTTTGGAAAGTTCAGATTTAAAAGAATATGCAGAACATTGTACAGATGAAGGGTTTATTCCAGCCTGCTTACTGTCCTTATTTGGAAAAAACTTGACAACAATTTTAAATGAGTATGTAGCTATGAAAACAAAAGAAACATCAAATAATGTCCCAGCAATAATGTCATCTCTATGGAAGAAATTGGACCATACACTTTCTCAGATCAGGAGCATGCAAAGTTCCCCAAGGTTTGCTGGCAGTCAGAGAGCCCGAACGAGAACTGGAATTGCAGAAATCAAACGGCAGAGAAAGCTTGCATCTCAAACAGCTCCAGCCAGTGCAGAGTTGCTCACTTTACCTTACCTTTCAGGACAGTTTACCACTCCTCCTTCCACAGGTACACAGGTTACTCGACCAAGTGGCCAAATTTCAGATCCATCGAGGTCATATTTTGTAGTGGTCAACCACTCACAGTCACAAGATACTGTAACCACTGGAGAAGCTTTAAATGTCATTCCTGGTGCTCAGGAAAAGAAAGCACATGCCAGTTTAATGTCTCCCGGTAGACGCAAAAGTGAATCTCAGAGAAAAAGTACCACTTTGTCTGGCCCTCATTCAACAATACGGAATTTCCAAGATCCAAACGCTTTTGCAGTAGAAAAACAAATGGTTATTGAAAATGCACGAGAAAAAATACTAAGCAACAAATCTCTTCAAGAAAAGCTAGCAGAAAACATAAATAAATTTTTAACTAGTGATAACAATATTGCCCAAGTACCTAAGCAAACAGATAACAACCCTACGGAGCCAGAGACTTCAATTGATGAATTCCTAGGACTTCCGAGTGAAATTCACATGTCTGAAGAAGCTATACAGGACATATTGGAACAGACAGAATCAGACCCAGCATTTCAGGCACTCTTTGATCTCTTTGACTATGGCAAAACAAAGAATAATAAAAATATATCACAAAGTATTTCCAGTCAACCTATGGAATCCAATCCCAGTATAGTCTTAGCAGATGAAACTAATCTAGCAGTTAAAGGTTCTTTTGAAACAGAAGAATCTGATGGTCAGTCTGGTCAGCCCGCTTTTTGTACATCCTATCAGAATGATGACCCATTAAATGCTTTGAAGAATAGCAACAACCATGATGTGCTTAGACAAGAAGACCAGGAAAATTTTTCCCAAATAAGTACCAGCATACAGAAAAAGGCCTTTAAAACAGCTGTACCCACTGAACAGAAGTGTGACATTGACATTACCTTTGAGTCCGTGCCTAATTTGAATGACTTTAACCAAAGAGGGAATTCTAATGCTGAATGTAATCCACATTGTGCTGAATTATACACCAATCAGATGTCCACTGAAACTGAAATGGCTATAGGGATTGAAAAGAACTCTTTGTCTTCAAATGTACCGAGTGAATCTCAGTTACAGCCTGATCAGCCTGATATACCAATAACTTCATTTGTTTCACTTGGTTGTGAAGCTAACAATGAAAACTTAATTCTCTCTGGGAAGAGTTCTCAACTTTTATCCCAAGATACTTCATTAACTGGAAAGCCATCTAAAAAAAGTCAATTTTGTGAAAATTCTAATGATACAGTAAAACTTAAAATTAATTTTCATGGTTCCAAGTCATCAGATTCTAGTGAAGTTCACAAGAGTAAAATAGAAATTAATGTGTTAGAACCAGTTATGTCACAGCTATCAAATTGCCAAGATAATTCTTGTCTTCAAAGTGAAATACTACCTGTGTCTGTTGAAAGTTCACATTTAAATGTATCTGGACAAGTAGAAATTCATCTTGGAGATTCGCTGTCTTCTACTAAACAACCATCTAATGATTCAGCATCTGTTGAGTTAAATCATACAGAAAATGAAGCTCAGGCATCCAAGTCTGAGAATTCACAGGAGCCTTCATCTTCTGTAAAAGAAGAGAATACTATTTTTCTCTCTTTAGGTGGAAATGCTAACTGTGAGAAAGTTGCACTGACGCCTCCAGAAGGCACTCCTGTAGAAAACAGTCACTCTCTTCCTCCAGAATCTGTGTGTTCTTCAGTGGGAGATTCTCACCCTGAGTCCCAAAATACTGATGATAAACCTTCTAGCAACAACTCAGCAGAGATAGATGCATCAAATATCGTCTCTCTCAAAGTTATCATTAGTGATGATCCATTTGTTTCCTCAGATACTGAACTTACCAGTGCTGTTTCTAGTATTAATGGAGAAAACCTGCCAACTATAATCTTGTCTTCTCCTACTAAATCACCTACTAAAAATGCAGAACTAGTTAAATGCCTATCTTCAGAAGAAACTGTAGGTGCTGTTGTATATGCCGAAGTAGGGGATTCAGCCTCAATGGAACAGAGTCTTTTAACATTCAAATCTGAAGACTCTGCAGTAAACAATACTCAGAATGAAGATGGCATTGCTTTTTCAGCTAATGTTACACCATGTGTTTCCAAGGATGGAGGATATATACAGTTGATGCCAGCCACAAGCACAGCTTTTGGCAATTCAAATAACATTCTGATAGCTACCTGTGTGACTGATCCAACAGCGTTAGGAACATCTGTAAGTCAGTCTAATGTAGTGGTGTTGCCTGGAAATTCTGCACCTATGACTGCTCAACCTCTACCACCTCAGTTACAGACACCACCAAGGTCAAACAGTGTATTTGCTGTCAACCAAGCTGTGTCACCAAACTTTTCACAAGGATCTGCCATAATAATTGCCTCTCCAGTCCAGCCTGTACTCCAAGGAATGGTAGGGATGATCCCAGTATCTGTGGTTGGACAGAATGGAAATAACTTTTCTACTCCTCCTCGGCAGGTTCTTCATATGCCTTTGACAGCACCTGTATGCAATAGAAGTATCCCTCAATTCCCCGTCCCTCCAAAATCTCAGAAGGCTCAGGGACTAAGAAACAAGCCTTGTATAGGAAAACAAGTAAATAATTTGGTGGATTCGTCAGGTCATTCAGTTGGATGTCATGCACAAAAAACTGAAGTTTCTGACAAAAGTATTGCCACAGATCTTGGGAAAAAATCAGAAGAAACCACAGTTCCCTTCCCAGAAGAGAGTATAGTTCCAGCTGCTAAACCATGCCACAGACGTGTACTCTGTTTCGACAGCACTACTGCTCCTGTGGCAAATACGCAGGGGCCAAACCATAAGATGGTGTCCCAAAACAAAGAAAGGAATGCAGTCTCTTTTCCTAATCTTGACTCACCCAATGTGTCCTCCACCTTAAAACCCCCTTCTAATAATGCTATCAAAAGAGAGAAAGAGAAGCCTCCTCTGCCTAAGATTTTATCTAAATCGGAAAGTGCCATTAGCCGGCATACCACCATAAGAGAAACTCAATCAGAAAAGAAAGTTTCACCAACAGAAATTGTGCTTGAATCTTTCCATAAAGCAACAGCTAATAAGGAGAATGAATTATGCAGCGATGTAGAAAGACAGAAAAATCCAGAAAATTCAAAACTATCTATTGGGCAGCAAAATGGGGGTTTGCGAAGTGAGAAATCTATAGCTTCACTGCAAGAAATGACCAAAAAACAAGGCACATCTTCAAACAATAAAAATGTACTTTCAGTAGGTACAGCTGTGAAGGATCTAAAACAAGAACAAACTAAATCCGCCAGTTCTTTGATTACCACAGAAATGTTACAGGATATACAGAGGCACAGCTCAGTAAGTAGGCTTGCTGATAGTAGTGATTTACCTGTGCCCCGGACACCTGGCTCAGGGGCAGGGGAAAAACATAAAGAAGAACCTATAGATATTATCAAGGCCCCCTCTAGTAGGCGTTTCAGTGAAGACAGTAGTACATCAAAAGTAATGGTCCCTCCTGTCACCCCAGACTTGCCTGCCTGCAGCCCTGCCAGTGAAACAGGAAGTGAAAACAGTGTAAATATGGCTGCCCACACATTAATGATTCTCTCCAGGGCAGCCATTTCTAGGACTACTTCAGCAACTCCTCTGAAAGATAACACACAACAGTTTAGAGCATCTTCAAGGAGCACCACAAAAAAGCGGAAAATTGAGGAATTAGATGAACGTGAGCGAAACTCTCGTCCTTCTAGTAAAAATCTTACAAATTCATCAATACCAATGAAAAAGAAGAAAATTAAGAAAAAGAAGCTTCCCAGTTCATTTCCAGCAGGAATGGATGTAGACAAATTTTTGTTATCATTGCATTATGATGAGTAAACATTCTGGACACATAAGAACAGTAGGTGTTAAAAACTCATATCCCTTAAACTGAGTGTAGGGAATGGGATATTGACAGAATCTGAAAGCATGACCTGCACTTTCATTGTACTGAAACTTCACTTTATATCTAAATCATGCTGTTTCTGAAACAGCTTCCTAGTTTGTAAATAGACTTACTTGGTATATTTTTATTTTGGGAAAAACGTTTGCAGAAATGTAAGTAAAGCCAATCTGCAAAACTGTATAGCTTTGACAATTCCATATTGTAAATACTGTGTAAATCTTGTTGAAATAGAGGTTAAATCAACCTAATGTTCTTACACTGTGTTTTTTGACTTCTTATGATCCCTAATTCTGAGACTTACTCATCTGGAATAGTTTCTCACTTGTTTTGGAGGAAAATGATGCTTATTCTTATAAATTACCTTCAGTAACTATTCAATAAGACATTTAAATACACAATCACTAAGTACTACAAAATAATAACCACCTCAACTGATAGCAAAATATCTAATTAGAAATCAACAGTTTGATGAGTTTTTTTCCTAGAGTGAATACTACCCCTTTCTTATAATTGCTGTAAGTATTATATTTCTGGAATTTCACACTTTACCTACTCTGATCACTCTGTTCTCTTTGTTTTAAAGAGAGAATTTTGTAAACCATTTATTGAATGTTCTGATCTTTCATTTATAACTTAAGATTTTTTACAGAACTTTAAGTGGTTAGACTATTGAGCCATAAAATTTTGGTTTGTAGTAGAGATTTCTCGGTATGTACTTTTCCCCTAAATGCTGGGGATTTAAAGAATTGCACTAATTCATAGAACTCTTTACATTGTAGTGACCAATGCACATATAATTTAAATCTTGTGTTCTATGTGAGAGTTTATGTGGAGGATTATCTTCTGGTGTTGTGTCCATCATAAGATGTAAAAAGAGAAATCATAGTTTTATATTTTAGTTTCTCCTACAATGGGTATGTTAAATAACTATATCTATACTTAGATATAGTGCATTGTCTGTGTCCCTTAAAGTGTTACAAAGAGTTTCTCTCAAAAGGTCCTTAAGGAGAGTGAGAGATGAGAGAGGTGCCTTCTCTGTATTAGACTCACACACATCAGTCCAGTTGAAGAATTGGTTTAAACTTTTAAATGAGAACAGAAATTATAATTAGTACCTGACCAATTGTGCCTAGATATTAAAGTATGTTCTCTTTAGTACTTTCCGTTCAATTAAATATCAGTATATTAGGGATTTTTTTCTACAGGTGTATATTTTGTTGAAGAGTCACTTTCCTCAACCATTTTTTTGTACTGGGCCTTTAAAAAAATAAATCCATCCAACTTTAACACAACATTTCTCAGTGTAGAAATCATGTCTTCTTAATTGCTGAACCTTACTGCAAAAACTTGTGATGTAAGAAATTTGTATGGTGTGGCAGTGGTCTATTCCTAAGGAACTAAATATCATATAGTTAATGTTTATTTAACTCAGCTTGAGACTGTACTACAGTTAGGTTTGAATAAATATTTTCATTAACTTCAAAAGTTTGAATTACTTTACATTGGCAGTCTTGTTTAGAAACTGATTAAATTCCTTTGCAAGTCAGTTCTTTTTGGGAGTTTGTACAATGCTGAAAATCACAGTTTTCTTCTTATTCAATTCATAGTTGTATGTACTAAGCACTGAAAATTCATATACAAATAAAATAAGTTTACTTTC	0.596323	1.69777	1.57904	1.64959	2.042	2.451	1.88614	3.08214	1.86388	1.97785	3.72827	4.11173	2.92083
ENST00000278618	ENSG00000149313	AASDHPPT	AASDHPPT-201	coding	GCGTCCGCGCCATCAGGCCCGAGATAGCGGCGAGGTCCGCTTTCAGTGTATGGTTTTCCCTGCCAAACGGTTCTGCTTGGTGCCATCCATGGAGGGCGTGCGCTGGGCCTTTTCCTGCGGCACTTGGCTGCCGAGCCGAGCCGAATGGCTGCTGGCAGTGCGATCGATTCAGCCCGAGGAGAAGGAGCGCATTGGCCAGTTCGTCTTTGCCCGGGACGCTAAGGCAGCCATGGCTGGTCGTCTGATGATAAGGAAATTAGTTGCAGAGAAATTGAATATCCCTTGGAATCATATTCGTTTGCAAAGAACTGCAAAAGGAAAACCAGTTCTTGCAAAGGACTCATCGAATCCTTACCCGAATTTCAACTTTAACATCTCTCATCAAGGAGACTATGCAGTGCTTGCTGCTGAACCTGAGCTGCAAGTTGGAATTGATATAATGAAGACTAGTTTTCCAGGTCGTGGTTCAATTCCAGAATTCTTTCATATTATGAAAAGAAAGTTTACCAACAAAGAATGGGAAACAATCAGAAGCTTTAAGGATGAGTGGACTCAGCTGGATATGTTTTATAGGAATTGGGCACTTAAGGAAAGCTTCATAAAAGCCATTGGTGTTGGACTAGGATTTGAATTGCAGCGGCTTGAATTTGATCTATCTCCATTAAACTTGGATATAGGCCAAGTTTATAAAGAAACACGTTTATTCCTGGATGGAGAGGAAGAAAAAGAATGGGCATTTGAGGAAAGCAAAATAGATGAGCACCATTTTGTTGCAGTTGCTCTTAGGAAACCCGATGGATCTAGACATCAGGATGTTCCATCTCAGGATGATTCCAAACCAACCCAGAGGCAATTTACTATTCTCAACTTTAATGATTTAATGTCATCTGCCGTTCCCATGACACCTGAAGATCCTTCATTTTGGGACTGTTTTTGCTTCACAGAAGAAATTCCAATACGAAATGGTACAAAGTCATGATGATTCCCTGAGTAACAAAGGGAAATGAAAACTGTTTGTGATCTTCCGTATTCACTGAAAAATAAATGCTTGTTTAGTATCAAATTTTATTTCACGAAAGTTTTTTTAAAGAACAGAAACTTTTCCAATTAAAAAAAAAAAGCAGACTTCTGGTTCAAGATAGCTCACTGGAATACATGTTTACCTCTTTCTTTCCTAAATTGCATTGAATTGATAGGAAGGATGGCGGAATCTTAAAGTGATACATGCTAACTGTAGAAAAAAATAGAAAATGCACATAAGCAAAAGGAAACATTTAAATGCTATCTTTCAAAGATAACTACTCTTAAAACCTTGAGTATCTTTTCAGACCTTTTTCTTGGCAAATGAATCCATATTGACATATTTGATTTTTTTAAAAACATGGAAACGTACTGTTTTGTAAATTCTTTTTAACTGCACATCTACTGTTCATAAATATACCTCTGTAACATAACTTTTTGTGGTTCTAATGTACTCTGTTGTATAGCTAATACAAGTTAGGATGCTTTTGGCCAGAGGTAACAGTGTCCAAATATAATTGGCCTAAGTAACCTAGGAAATTGTTTGACATAACACAGGGTTCAGGGGTGTCATTAAAGACACACTTTTTTTGCCTTGACCTCAGTTGGTTTGTTTTGCCTTAGGCTATTCCACCTCTCGATCACAAGAGCTGCTGCTATAACTTCCAGTTTTACATCTTTGTAAAATTGTATCTCAAAGGCAGAAAAGGCCATTTCGTCTCTCATTTGTTTTATCCATGAGGAAGATTTTTAACAAAAGCCTCCAGAAGATTTCCCCTCAGTTTCCATTGACTTAGATCAGGTTACAGAGAAAGGCAATGTCTGACATTTTTGGTCTCTGTTAGAAGTAGACTCTGTTGAAAAGAAAGAAGCTAAGCTAGGTGTGAAGAATGGAATTGGAAGCCCACTGCCTTCCCATAAGAAAGGTTTACCATAATTTACTCACTTTTTTCTGTGTTAGACATTTTGATTATCTGCAGTTTATTACTACAAGCAGTGGCAGAGTGAATGTCCTTGTACATTTTGAGTTACATGCTTAATTATGTCCTTGAGAAAGTTTCTAAAAGTGGAATGATTGGTTTGACTGGTTCATAGGGCTTTAATTATACAATTTACCCCTCTAATTAGTACTATATGTATGTGACTTCCCTCCCCCTGCCAGAATACTCCTTGGTCAATTGTAGGTATTCTTTTTGGTTTAATTTTTGCCAATGTAATTAAAAAATGGTATGTCATTTTTAAAATTTGTATTTCTTTCATTACAAATAAGATTGTTATGTCAGTATTGTTATTGGCTTTTCGTATTCCTCTTAACGTGAACCGTCTGTTCATTGTTTTTACCTGTTTTCGTTTTAGCAAGTAGTACTTAATTTAAAGTGTGAACTTAATATATAAGATGCCAGGACCATCATATTGATGACAAAAATCTATTATGTGGTTGTAGTGCATGTCTTGGAGTTAAACTCTTAAGTATCAAGAAGTAAAATAATTTCATTGTTTCTGTTACTAACATTAAAAGTGTGCAAATTGTATAAAATTAGGTACTTCGATTAGTAAAAGAAAAAAATTTGAATGTTTTTTTTTTTTATTTTATTAAGCATGCCCAGTTATGCCAAGCATAGTAAATAAAGGTCAAGTAGCATTTATAATAGAGGAAGTATTGTTATCCCTAGCATGAGTGTAATGGTGATATGAAAAACTTTGTCTTGTCATTATAATAATAAAAAAATGAACATTTATTATGGAA	0.36014	27.498	28.979	25.8548	37.6399	33.9068	32.305	49.3548	31.1037	39.7726	51.537	50.5824	40.4112
ENST00000278671	ENSG00000149357	LAMTOR1	LAMTOR1-201	coding	ATGTGACCGGAAGGGCTCCTCACGGACGCCGTCCCTCCTCGGCGCGGCCTGAGCGCCCGGCCCGACCCCGGCCATGGGGTGCTGCTACAGCAGCGAGAACGAGGACTCGGACCAGGACCGAGAGGAGCGGAAGCTGCTGCTGGACCCTAGCAGCCCCCCTACCAAAGCTCTCAATGGAGCCGAGCCCAACTACCACAGCCTGCCTTCCGCTCGCACTGATGAGCAGGCCCTGCTCTCTTCCATCCTTGCCAAGACAGCCAGCAACATCATTGATGTGTCTGCTGCAGACTCACAGGGCATGGAGCAGCATGAGTACATGGACCGTGCCAGGCAGTACAGCACCCGCTTGGCTGTGCTGAGCAGCAGCCTGACCCATTGGAAGAAGCTGCCACCGCTGCCGTCTCTTACCAGCCAGCCCCACCAAGTGCTGGCCAGTGAGCCCATCCCGTTCTCTGATTTGCAGCAGGTCTCCAGGATAGCTGCTTATGCCTACAGTGCACTTTCTCAGATCCGTGTGGACGCAAAAGAGGAGCTGGTTGTACAGTTTGGGATCCCATGAAGAGAGGGGTCCTTGGACAGCTCTTCTCCTCTCTTCATCCCATCTCTACCCCACCCCCTTGGCCCCCAGCCTCACTGCGGCTTATACAGTACCCTAACCTGCTACTAATCACAGAGAAAAATGTGAAGAAGGAGGAGAAGAGGAAGGCTAGAAGCCTGAGCAAGTGAGGGTAGAACCTTTTGGGACTGGCCTTTGAAGCTCTGGCCAGGGATGGGGTGGGGGCCAAAAGGACAGAGCCTGGTATGTCTTCATAGTCATTGAGAATGTGGAGATACCAGTTTGGGTGGGGGGTGATCACCAGGGGACCTAGGGAGATCCCCTTCCCACCCTCTCTGTTGGCCTCAGAGTCACTCCTGCCCCCTCTCCCTGACTTGGTGCTCACATGCACCTCACTAGGGTTTGTGACCAGGGTCTGGATGAGCTTGAATTTGAATGAATTGAGTTTGTATTTCTAGAACCCTGGGTTTTTACATGTTTGGTCTTTTTTTGTTTTGGTTTGTCACCCTCGATAAAGGAAGTATATTCATCCA	0.368421	59.5298	58.7949	54.4715	54.0066	42.7553	48.1978	76.7172	53.6312	50.212	47.3588	50.6108	62.666
ENST00000278772	ENSG00000088876	ZNF343	ZNF343-201	coding	GGTCGGTGGCCGAGATCCCGGGCACGCTGGCTCTGGTCCACCTTCTCCAATCCCTGCCTGCTGGGAGAGGACGATCTCTTGAGAAAGGAAAGACTTCTGTGCTCCCGAGAACTTCCTATCAGGTCCTGGCTGCAGGGAAACAAGCTGGGCTTTTTATAATTAAGGTTGGAAGAAGTCACCACAGGCAGCAGAACTCCATCTTGAGATGAAATAACATCTACCTGGACCTCTGGCAGAATTTCAAGGCACACACTGGGCTGACTCTGGCGCCATGATGTTGCCTTATCCTTCAGCACTGGGAGATCAATACTGGGAAGAGATTTTGCTTCCAAAGAATGGGGAAAATGTAGAGACTATGAAGAAATTGACCCAAAATCATAAAGCGAAAGGCTTGCCTTCTAATGATACTGACTGCCCCCAGAAAAAGGAGGGAAAGGCCCAAATAGTGGTACCAGTTACATTCAGGGATGTGACTGTGATCTTCACAGAAGCAGAATGGAAGAGACTGAGTCCAGAGCAGAGGAATCTATACAAAGAAGTGATGCTGGAGAATTACAGGAATCTTCTCTCATTGGCAGAACCAAAGCCAGAAATCTACACTTGTTCCTCCTGCCTTCTGGCCTTCTCCTGTCAGCAGTTCCTCAGTCAACATGTACTTCAGATCTTCCTGGGCTTATGTGCAGAAAATCACTTCCATCCAGGGAATTCTAGCCCAGGGCATTGGAAACAGCAGGGGCAGCAGTATTCCCATGTAAGCTGTTGGTTTGAAAATGCAGAAGGTCAGGAGAGAGGAGGTGGCTCCAAACCCTGGTCTGCAAGGACAGAGGAGAGAGAAACCTCAAGGGCATTCCCCAGCCCACTCCAAAGACAGTCAGCAAGTCCTAGAAAAGGCAACATGGTGGTAGAAACAGAGCCCAGCTCAGCCCAAAGACCAAACCCTGTGCAGCTAGACAAAGGCTTGAAGGAATTAGAAACCTTGAGATTTGGAGCAATCAACTGTAGAGAGTATGAACCGGACCATAACCTGGAATCAAACTTTATTACAAACCCGAGGACCCTCTTAGGGAAGAAGCCCTACATTTGCAGTGATTGTGGGCGAAGCTTTAAAGATAGATCAACCCTCATCAGACACCATCGTATACACTCGATGGAGAAGCCTTATGTGTGCAGTGAGTGCGGGCGAGGTTTTAGCCAGAAGTCCAACCTCAGCAGACACCAGAGAACACATTCAGAAGAGAAGCCTTATTTGTGCAGGGAGTGTGGGCAAAGCTTTAGAAGTAAGTCCATCCTCAATAGACATCAGTGGACTCACTCAGAGGAGAAGCCCTATGTTTGCAGCGAGTGTGGGCGAGGCTTTAGCGAGAAGTCATCCTTCATCAGACACCAGAGGACACACTCCGGTGAGAAACCCTATGTGTGCCTGGAGTGTGGACGAAGCTTTTGTGATAAGTCAACCCTCAGAAAACACCAGAGGATACACTCAGGGGAGAAGCCTTATGTTTGCAGGGAGTGTGGGCGAGGCTTTAGCCAGAACTCAGATCTCATCAAACACCAGAGGACACACTTGGATGAGAAGCCTTATGTTTGCAGGGAGTGTGGGCGAGGCTTTTGTGACAAGTCAACCCTCATCATACACGAGCGGACGCACTCTGGAGAGAAGCCTTATGTGTGTGGTGAGTGTGGCCGAGGCTTTAGTCGGAAATCACTCCTCCTTGTCCACCAGAGGACACACTCAGGGGAGAAGCATTATGTCTGCAGGGAGTGTAGGCGAGGTTTTAGCCAGAAGTCAAATCTCATCAGACACCAGAGGACGCACTCAAATGAGAAGCCTTATATTTGCAGGGAATGTGGGCGAGGCTTTTGTGACAAGTCAACCCTCATTGTACATGAGAGGACACACTCAGGAGAGAAGCCTTACGTGTGCAGTGAGTGTGGCCGAGGCTTTAGCCGGAAATCACTCCTCCTTGTCCACCAGAGGACACACTCAGGGGAGAAGCATTATGTTTGTAGGGAGTGTGGGCGAGGCTTTAGTCATAAGTCAAATCTCATCAGACACCAGAGGACACACTGACGGGAGAAACCTGTGTATGCAGGGGTCATGAACAAGACCTGAGTGACCAGTCAAGCCTCATGTTACCCCAGAGAGACACATGGGGAGTAGACCCTGTGTACACAGATTGTGAGTGAAGTTCCAGAGATGTGTCAGCCCTTATCAGGCATGGGAGGGACACGTTCAGGAGAGGAGCCTTATGAGTATAGAGTACGGGCAACTGTAGCCATCAGTCAGCCTTGAGCATGCACAAAAGGACACACTTAGGAGAGAAGTTTATGTGTAGGGACTGTGGGAAGGCTTTAGCAATAATCAACATTTACCAGACATCCAATGACAGCCTCAGGGGAAAGCACCCTTGTCTGGGGAGTGTTGGGGAGCATCAGTAAAAGAATGGACACTCAGGCACAGAGTGGCCCTCAGGAAGGAGGTCTTTGTTTGTAGGATGTATGGGCAAAGCTTTTGTGATCACACACCACAGGGAGAATCTGCATGTGGGGACACTGTGGAGCTCTGCCCAGATGACCTTTTCAGGGGTAACACCCCAGCTGCTTGAGAGAACAGTGTTGCTGCTGGCAGAGATGCATTCCAGAGATGCACTCCGCTCTGGAACTCACTCTCAGCCACAGGGAGCTGCATGCACCACAGGGGCAATGCACCTTTGCAGGGGTACCTTCTGGCCCCAACCCTTGACTCAACGGGGACAACTCCAGAAGGTCATTCCAGATCCAGAGATCCCCATCGAACTGAAGGATCACTGGGTTGCAGACACATTGCAGGTCAGCTTCTTCCTCTGCCCAGTCCTGCCCTCACTCCCCAGTGAATCCTCAATTTTCTGTCTCGTTGTCTGTCCAGATAATTGATTCTAAGACATGTTAGGTATATAAGGAGTGTAGATAAGGCTTCAGCCATGAGTCACCCCGCAGTAAGCCCCAGAGTATATTGAATAGAAATTCTGCATGTGTGGGGAGAATGGACAAGGACTTAGGAAAAAGTCCTCATCAAAGAACAGCTTTTTTGGGACAAGCTTTACATGGGTGGGGAGGGAAAATGTGAAACACATTAGCAATAAGTTAAACCTCATCTTGTACTAAAGGAGGACACACTCAGGGAGAAGACCTCTGTGGGCAGGGCTTGTGGGTGGAGCTTCATCCCGATGTCACTCCTCAACTGACTTAGGAGGACAGTCTTGCTACCCCAAGTCACTACCTCACTCACCTCTGAGGGATTTTCAGGAAATGTCTTGACTCCCCCATGTACTCTGTATGTGAGCGAAGATGGCAGTAACTGTTAAATAAGCATTCTTTTCTACTTCTTGGAATCAGATGAAATAAAAAAGCAGGCTTTATTTAAGTAATCAAAAAA	0.361279	0	0	0	0	0	0	0	0	0	0	0	0
ENST00000278823	ENSG00000149480	MTA2	MTA2-201	coding	AGTGGGCCTTGTTCTCCGGATCGGCCGAAGGTGTTCCGGAAGGAGGCGAACCCTGAGGCGGGCCCGGCAAGCCTTCCCTGCGGCCGGCAGAGCCCAACGACTAGTGGGACTCCGCGGGGGCGGGGGTAGCTGGAGCCTGGCTCTGGCCTGGCAGGAGCCGAGCTCGTTCCGGAAGAAGCCGAGCGGACGGGGGCCAGCCTCAGCGTCCCGGGAGTGAGGCGATAGCTGCGGCGGCGACAGCGCGGGCCGGGATGAACCGCGACGGCTGAGGCAGCGGAGGTGCCGGCTGCGCGGGCCCCAGTGAGACTCCCTCGAAGCGGCAGCCCACCGTTCGGGGCTTTGCCTCGAGCCGAGCCCTGCCCCCGCGAGCCTCCCGGACCCCTTTGTGCGGCCGGAGGCGGCGGCGGGAACGGCCATGGCGGCCAACATGTACCGGGTGGGAGATTACGTCTATTTTGAGAACTCTTCCAGCAATCCTTACCTGGTTAGACGGATTGAGGAGCTCAACAAGACTGCAAATGGAAATGTGGAGGCAAAGGTTGTCTGTCTTTTCCGGCGCAGGGACATTTCTAGTAGCCTCAACAGCCTGGCTGATAGTAATGCCAGGGAGTTTGAAGAGGAATCAAAGCAGCCAGGGGTGTCTGAGCAGCAGCGCCATCAACTGAAGCACCGGGAACTTTTTCTTTCTCGGCAATTTGAATCATTACCAGCCACCCACATACGGGGGAAATGCAGTGTGACCCTCTTGAATGAGACAGATATCTTGAGCCAGTACCTGGAAAAGGAGGACTGCTTTTTTTACTCACTGGTGTTTGACCCCGTGCAGAAGACACTTCTCGCTGATCAGGGCGAGATTAGAGTTGGTTGCAAATACCAAGCTGAGATCCCAGATCGCCTAGTAGAGGGAGAATCTGATAATCGGAACCAGCAGAAGATGGAGATGAAGGTCTGGGACCCAGACAACCCTCTCACAGACCGGCAGATCGACCAGTTTCTTGTGGTGGCCCGAGCTGTGGGAACCTTTGCAAGAGCCCTAGATTGTAGCAGCTCCATTCGGCAGCCAAGCTTGCACATGAGTGCAGCTGCTGCCTCCCGAGATATCACTCTGTTTCACGCCATGGATACCTTGCAAAGGAACGGCTACGACCTGGCTAAGGCCATGTCGACCCTGGTACCCCAGGGAGGCCCGGTGCTGTGTCGGGATGAGATGGAGGAATGGTCAGCCTCAGAGGCCATGCTATTTGAGGAGGCCCTAGAGAAGTATGGGAAGGACTTCAATGATATTCGCCAGGATTTTCTACCCTGGAAGTCACTTGCCAGCATAGTCCAGTTTTATTACATGTGGAAAACCACAGACCGGTATATTCAGCAGAAAAGGTTGAAAGCTGCTGAAGCAGACAGCAAACTGAAACAGGTCTACATTCCCACCTACACTAAGCCAAACCCTAACCAGATCATTTCTGTGGGTTCAAAACCTGGCATGAATGGGGCTGGATTTCAGAAGGGCCTGACTTGTGAGAGTTGCCACACCACACAGTCTGCTCAGTGGTATGCCTGGGGCCCACCTAACATGCAGTGCCGCCTCTGTGCTTCCTGTTGGATCTACTGGAAGAAGTATGGGGGACTGAAGACCCCAACTCAGCTTGAGGGGGCCACTCGGGGCACCACGGAGCCACACTCAAGGGGTCATTTATCCAGACCTGAAGCTCAAAGTCTCTCTCCTTACACAACCAGCGCCAACAGGGCCAAGCTACTGGCTAAGAACAGACAAACTTTCCTGCTTCAGACCACAAAGCTGACCCGTCTTGCCAGACGCATGTGCAGGGACCTATTACAGCCAAGGAGGGCCGCCCGACGGCCTTATGCTCCTATCAATGCCAATGCCATCAAAGCAGAGTGCTCCATTCGACTTCCTAAGGCCGCCAAGACTCCATTGAAGATTCACCCTCTGGTGCGGCTGCCCCTGGCAACTATCGTCAAAGATCTGGTGGCCCAGGCACCCCTGAAACCAAAAACACCTCGGGGTACCAAGACACCGATCAACAGAAACCAGCTGTCCCAGAACCGGGGACTGGGGGGCATTATGGTGAAACGGGCCTATGAGACTATGGCAGGGGCAGGGGTTCCTTTCTCTGCCAATGGAAGGCCTCTGGCTTCAGGGATTCGTTCAAGCTCACAGCCAGCAGCCAAGCGTCAGAAACTAAACCCAGCTGATGCCCCCAATCCTGTGGTGTTTGTGGCCACAAAGGATACCAGGGCCCTACGGAAGGCTCTGACCCATCTGGAAATGCGGCGAGCTGCTCGCCGACCCAACTTGCCCCTGAAGGTGAAGCCAACGCTGATTGCAGTGCGGCCCCCTGTCCCTCTACCTGCACCCTCACATCCTGCCAGCACCAATGAGCCTATTGTCCTGGAGGACTGAGCACCTGTGGGGAAGGGAGGTGGGCTGAGAGGTAGAGGGTGGATGCCCAGGGCACCCAAACCTCCCTTCCCTTTCGTGTCGAAGGGAGTGAGGAGTGAATTAAGGAAGAGAGCAAGTGAGTGTGTGTCCCTGGAGGGGTTGGGCGCCCTCTGGTGTTACCACCTCGAGACTTGTCTCATGCCTCCATGCTTGCCGATGGAGGACAGACTGCAGGAACTTGGCCCATGTGGGAACCTAGCCTGTTTTGGGGGGTAGGACCCACAGATGTCTTGGACAGTTTTGGGGGGAGGGTTTTTTAATTTTTTAAAAATTTTGCCTCCCTTTGTGAAAGGGGATGGGGAGGGGAAGAGTAAACAGATAACAGGTGGTGGTACCTGGTTGGGGGAGGGGGGCGTGCACTGCCATGTCTTTTTTTTTTTTTTTTTTTTTTTTTTTCCTAATTGGGGGTTTCTCTTTCTGTCCGGTGTCCGGACTTTCCTAATTGGAGTTTGAGGCCCCTAAGCTGGCATCAACCCCAGGCCACGCTCGCTCTTTCCTTCCCTCCCCTCCCCCTCTGCCTTTTGTACGCCAGTTCTCAGAAATAAAGATCTTTTGTCCGTTTTTTTAACCTCGGATTCTGTAATTGGTTCTTATAGTAACAAATAAAAAGCTGTTTTCTTCA	0.595365	37.7034	37.9552	37.1252	40.0238	37.6247	30.5919	50.6264	41.1461	36.5797	38.8261	40.336	44.857
ENST00000278840	ENSG00000134824	FADS2	FADS2-202	coding	TGCACACACCGGCTGGGAGGCAGCCGTCTGTGCAGCGAGCAGCCGGCGCGGGGAGGCCGCAGTGCACGGGGCGTCACAGTCGGCAGGCAGCATGGGGAAGGGAGGGAACCAGGGCGAGGGGGCCGCCGAGCGCGAGGTGTCGGTGCCCACCTTCAGCTGGGAGGAGATTCAGAAGCATAACCTGCGCACCGACAGGTGGCTGGTCATTGACCGCAAGGTTTACAACATCACCAAATGGTCCATCCAGCACCCGGGGGGCCAGCGGGTCATCGGGCACTACGCTGGAGAAGATGCAACGGATGCCTTCCGCGCCTTCCACCCTGACCTGGAATTCGTGGGCAAGTTCTTGAAACCCCTGCTGATTGGTGAACTGGCCCCGGAGGAGCCCAGCCAGGACCACGGCAAGAACTCAAAGATCACTGAGGACTTCCGGGCCCTGAGGAAGACGGCTGAGGACATGAACCTGTTCAAGACCAACCACGTGTTCTTCCTCCTCCTCCTGGCCCACATCATCGCCCTGGAGAGCATTGCATGGTTCACTGTCTTTTACTTTGGCAATGGCTGGATTCCTACCCTCATCACGGCCTTTGTCCTTGCTACCTCTCAGGCCCAAGCTGGATGGCTGCAACATGATTATGGCCACCTGTCTGTCTACAGAAAACCCAAGTGGAACCACCTTGTCCACAAATTCGTCATTGGCCACTTAAAGGGTGCCTCTGCCAACTGGTGGAATCATCGCCACTTCCAGCACCACGCCAAGCCTAACATCTTCCACAAGGATCCCGATGTGAACATGCTGCACGTGTTTGTTCTGGGCGAATGGCAGCCCATCGAGTACGGCAAGAAGAAGCTGAAATACCTGCCCTACAATCACCAGCACGAATACTTCTTCCTGATTGGGCCGCCGCTGCTCATCCCCATGTATTTCCAGTACCAGATCATCATGACCATGATCGTCCATAAGAACTGGGTGGACCTGGCCTGGGCCGTCAGCTACTACATCCGGTTCTTCATCACCTACATCCCTTTCTACGGCATCCTGGGAGCCCTCCTTTTCCTCAACTTCATCAGGTTCCTGGAGAGCCACTGGTTTGTGTGGGTCACACAGATGAATCACATCGTCATGGAGATTGACCAGGAGGCCTACCGTGACTGGTTCAGTAGCCAGCTGACAGCCACCTGCAACGTGGAGCAGTCCTTCTTCAACGACTGGTTCAGTGGACACCTTAACTTCCAGATTGAGCACCACCTCTTCCCCACCATGCCCCGGCACAACTTACACAAGATCGCCCCGCTGGTGAAGTCTCTATGTGCCAAGCATGGCATTGAATACCAGGAGAAGCCGCTACTGAGGGCCCTGCTGGACATCATCAGGTCCCTGAAGAAGTCTGGGAAGCTGTGGCTGGACGCCTACCTTCACAAATGAAGCCACAGCCCCCGGGACACCGTGGGGAAGGGGTGCAGGTGGGGTGATGGCCAGAGGAATGATGGGCTTTTGTTCTGAGGGGTGTCCGAGAGGCTGGTGTATGCACTGCTCACGGACCCCATGTTGGATCTTTCTCCCTTTCTCCTCTCCTTTTTCTCTTCACATCTCCCCCATAGCACCCTGCCCTCATGGGACCTGCCCTCCCTCAGCCGTCAGCCATCAGCCATGGCCCTCCCAGTGCCTCCTAGCCCCTTCTTCCAAGGAGCAGAGAGGTGGCCACCGGGGGTGGCTCTGTCCTACCTCCACTCTCTGCCCCTAAAGATGGGAGGAGACCAGCGGTCCATGGGTCTGGCCTGTGAGTCTCCCCTTGCAGCCTGGTCACTAGGCATCACCCCCGCTTTGGTTCTTCAGATGCTCTTGGGGTTCATAGGGGCAGGTCCTAGTCGGGCAGGGCCCCTGACCCTCCCGGCCTGGCTTCACTCTCCCTGACGGCTGCCATTGGTCCACCCTTTCATAGAGAGGCCTGCTTTGTTACAAAGCTCGGGTCTCCCTCCTGCAGCTCGGTTAAGTACCCGAGGCCTCTCTTAAGATGTCCAGGGCCCCAGGCCCGCGGGCACAGCCAGCCCAAACCTTGGGCCCTGGAAGAGTCCTCCACCCCATCACTAGAGTGCTCTGACCCTGGGCTTTCACGGGCCCCATTCCACCGCCTCCCCAACTTGAGCCTGTGACCTTGGGACCAAAGGGGGAGTCCCTCGTCTCTTGTGACTCAGCAGAGGCAGTGGCCACGTTCAGGGAGGGGCCGGCTGGCCTGGAGGCTCAGCCCACCCTCCAGCTTTTCCTCAGGGTGTCCTGAGGTCCAAGATTCTGGAGCAATCTGACCCTTCTCCAAAGGCTCTGTTATCAGCTGGGCAGTGCCAGCCAATCCCTGGCCATTTGGCCCCAGGGGACGTGGGCCCTGCAGGCTGCAGGAGGGCACTGGAGCTGGGAGGTCTCGTCCCAGCCCTCCCCATCTCGGGGCTGCTGTGTGGACGGCGCTGCCTCAGGCACTCTCCTGTCTGAACCTGCCCTTACTGTGTTTAACCTGTTGCTCCAGGATGCATTCTGATAGGAGGGGGCGGCAGGGCTGGGCCTTGTGACAATCTGCCTTTCACCACATGGCCTTGCCTCGGTGGCCCTGACTGTCAGGGAGGGCCAGGGAGGCAGAGCGGGAGGGAGTCTCAGGAGGAGGCTGCCCTGAGGGGCTGGGGAGGGGGTACCTCATGAGGACCAGGGTGGAGCTGAGAAGAGGAGGAGGTGGGGGCTGGAGGTGCTGGTAGCTGAGGGGACGGGCAAGTGAGAGGGGAGGGAGGGAAGTCCTGGGAGGATCCTGAGCTGCTGTTGCAGTCTAACCCACTAATCAGTTCTTAGATTCAGGGGAAGGGCAGGCACCAACAACTCAGAATGGGGGCTTTCGGGGAGGGCGCCTAGTCCCCCCAGCTCTAAGCAGCCAGGAGGGACCTGCATCTAAGCATCTGGGTTGCCATGGCAATGGCATGCCCCCCAGCTACTGTATGCCCCCGACCCCCGCAGAGGCAGAATGAACCCATAGGGAGCTGATCGTAATGTTTATCATGTTACTTCCCCACCCCTACATTTTTTGAAATAAAATAAGGAATTTTATTCTCA	0.438302	87.5569	75.2994	73.7681	47.4348	31.249	48.7002	116.116	56.3175	20.8414	65.0702	71.6612	46.3787
ENST00000278849	ENSG00000149503	INCENP	INCENP-201	coding	AGTTTTGAAAATCATAGTTTTCGCCCGCGCTGCGCCGCCTGGTTGCTCCTCCCGTGCGGTGAGTCCCGAAGGCCCGGAGCCAAGTGGGTCTGGGCAAGCGGGGCCTTACCTAGGGATACCACCGGACTTGGATCGGAGCAGCCTTCAGGGGACGTGGCGCAGTCGAACAGAGCCACCATGGGGACGACGGCCCCAGGGCCCATTCACCTGCTGGAGCTATGTGACCAGAAGCTCATGGAGTTTCTCTGCAACATGGATAATAAGGACTTGGTGTGGCTTGAGGAAATCCAAGAGGAGGCCGAGCGCATGTTCACCAGAGAATTCAGCAAAGAGCCAGAGCTGATGCCCAAAACACCTTCTCAGAAGAACCGACGGAAGAAGAGACGGATTTCTTATGTTCAGGATGAAAACAGAGATCCCATCAGGAGAAGGTTATCCCGCAGAAAGTCTCGGAGCAGCCAGCTGAGCTCCCGACGCCTCCGCAGCAAGGACAGTGTAGAGAAGCTGGCTACAGTGGTCGGGGAGAACGGCTCCGTCCTGCGGCGTGTGACCCGTGCTGCGGCTGCAGCTGCCGCGGCTACCATGGCATTGGCTGCACCTTCTTCACCCACCCCTGAGTCTCCCACGATGCTGACTAAGAAGCCCGAGGATAACCACACCCAGTGCCAGCTGGTGCCTGTGGTGGAGATCGGCATCAGTGAGCGCCAGAATGCTGAGCAGCATGTCACCCAGCTCATGTCCACCGAGCCTCTGCCCCGCACTCTGTCCCCGACTCCAGCTTCAGCCACAGCTCCAACCTCCCAGGGCATCCCGACATCAGATGAGGAATCAACACCTAAGAAGTCGAAGGCCAGGATACTGGAGTCCATCACAGTGAGCTCCCTGATGGCTACACCCCAGGACCCCAAGGGTCAAGGGGTCGGGACGGGGCGGTCTGCGTCTAAGCTCAGGATTGCGCAGGTCTCCCCTGGCCCACGGGACTCGCCAGCCTTTCCAGATTCTCCATGGCGGGAGCGGGTGCTGGCTCCCATCCTGCCGGATAACTTCTCCACGCCCACGGGCTCTCGCACGGACTCTCAATCGGTGCGGCACAGCCCGATCGCCCCGTCTTCCCCGAGTCCCCAAGTCTTAGCCCAGAAGTACTCTCTGGTGGCCAAACAGGAAAGTGTTGTCCGCAGGGCGAGCAGAAGGCTTGCCAAGAAGACTGCCGAAGAGCCAGCTGCCTCTGGCCGCATCATCTGTCACAGTTACCTGGAGAGGCTCCTGAATGTTGAGGTGCCCCAGAAAGTTGGTTCTGAGCAGAAGGAACCCCCCGAGGAGGCTGAGCCTGTGGCGGCAGCTGAGCCAGAGGTCCCTGAGAACAATGGAAATAACTCGTGGCCCCACAATGACACGGAGATTGCCAACAGCACACCCAACCCGAAGCCTGCAGCCAGCAGCCCGGAAACACCCTCTGCAGGGCAGCAAGAGGCCAAGACGGACCAAGCAGATGGACCCAGAGAGCCACCGCAGAGTGCCAGGAGGAAGCGCAGCTACAAGCAGGCCGTGAGTGAGCTGGACGAGGAGCAGCACCTGGAGGATGAGGAGCTGCAGCCCCCCAGGAGCAAGACCCCTTCCTCACCCTGCCCAGCCAGCAAGGTGGTACGGCCCCTCCGGACCTTTCTGCACACAGTGCAGAGGAACCAGATGCTCATGACCCCGACCTCAGCCCCACGCAGCGTCATGAAGTCCTTTATTAAGCGCAACACTCCCCTGCGCATGGACCCCAAGGAGAAGGAGCGGCAGCGCCTGGAGAATCTGCGGCGGAAGGAGGAGGCCGAGCAGCTGCGCAGGCAGAAGGTGGAGGAGGACAAGCGGCGGCGGCTGGAGGAGGTGAAGCTGAAGCGTGAGGAACGCCTCCGCAAGGTGCTGCAGGCCCGCGAGCGGGTGGAGCAGATGAAGGAGGAGAAGAAGAAGCAGATTGAGCAGAAGTTTGCTCAGATCGACGAGAAGACTGAGAAGGCCAAGGAGGAGCGGCTGGCAGAGGAGAAGGCCAAGAAAAAGGCGGCGGCCAAGAAGATGGAGGAGGTGGAAGCACGCAGGAAGCAGGAAGAGGAGGCACGTAGGCTCAGGTGGCTGCAGCAGGAGGAGGAAGAGCGGCGGCACCAAGAGCTGCTGCAGAAGAAGAAGGAAGAGGAGCAGGAGCGGCTGCGGAAGGCGGCCGAGGCTAAGCGGCTGGCAGAGCAGCGGGAGCAGGAGCGGCGGGAGCAGGAGCGGCGCGAGCAGGAGCGGCGCGAGCAGGAGCGGCGGGAGCAGGAGCGGCGCGAGCAGGAGCGACAGCTGGCAGAGCAGGAGCGTCGGCGGGAGCAGGAGCGGCTCCAGGCCGAGAGGGAGCTGCAGGAGCGGGAGAAGGCCCTGCGGCTGCAGAAGGAGCAGCTGCAGAGGGAACTGGAGGAGAAGAAGAAGAAGGAAGAGCAGCAGCGTCTGGCTGAGCGGCAGCTGCAGGAGGAGCAAGAGAAGAAAGCCAAGGAGGCAGCAGGGGCCAGCAAGGCCCTGAATGTGACTGTGGACGTGCAGTCTCCAGCTTGTACCTCATATCAGATGACTCCGCAAGGGCACAGGGCCCCTCCCAAGATCAACCCAGATAACTACGGGATGGATCTGAATAGCGACGACTCCACCGATGATGAGGCCCATCCCCGGAAGCCCATCCCCACCTGGGCCCGAGGCACCCCGCTCAGCCAGGCTATCATTCACCAGTACTACCACCCACCGAACCTTCTGGAGCTCTTTGGAACCATTCTCCCACTGGACTTGGAGGATATCTTCAAGAAGAGCAAGCCCCGCTATCACAAGCGCACCAGCTCTGCTGTCTGGAACTCACCGCCCCTGCAGGGCGCCAGGGTCCCCAGCAGCCTGGCCTACAGCCTGAAGAAGCACTGAGGCTGGCCTGCGGCCTTCTTGGCAGCCTCGCCTCCTGTCCATGTCTATCTGTCTGTCTGTCGGTCTCTGTCTTGGTCTGTTGCCCTCCTTCTTGGCATGCCATTGTGGAGGGCTTGGCCAGGTGTATATAAACGTCCTCTGTGCTGGGTGTTTCTGCTGCAGGTGGCAGGTGGCCCCAGGCCTGTTTGGAGGATGGGCTGGGTGGGTGGGTGGGGAAGAAATGGGCCCAGCCCCACATGGCCTGCAGACAGTGCTCTGTAAATAGTTGTTTTAATTTAGCTGAATGTTAGCATTTTAGTCTTTGGCATTTTAGCGTTTGGGAGGTAGATTAATAAAGTATATTCCTTCAAGCCTGCTGTTGATACCATGAAGACTGGGCGCCTCAGTCCCAGCCCTGTAGCTGTGTGTCTTGGGCCACCAGTGGCCTGCAGGACGAAGGTACTGTTCCATCACCTGCGGTGTGCCTCAGGATCACCAGGTGCAGGCCCCCACCCTCGGAGATGCTGCTGCAGTGAGTGGTTCCACTGCCTGGATAACCCTTGAGGAACACGTCAGTTACTGTCACGATGGGGCAGGTGGAGCTCCTTCCTATTTTTTGGGGTGCTCCCTGTTTGTAAAGGGGAGTTTGTTCATTGGGAAAGACCTGGGTCTTGACACGGCCCTGCCACTTAGTCCCCTACCCTCTCCATTCCCCAGGCTCCACCCGTGCTGCTCAGGTGCAAATGGACTTGAGAGCATCTATGTGCTGGTGAAGCATGAGGTCTGAGTAGAAAAGG	0.626456	23.3973	24.4051	29.1106	26.7858	23.2606	24.403	34.911	28.0056	15.6558	18.1051	18.8211	12.7707
ENST00000278856	ENSG00000133316	WDR74	WDR74-201	coding	GTCTGCCTCCAGGCTTTGTCATGGCGGCTGCTGCTGCACGCTGGAACCATGTGTGGGTCGGCACCGAGACTGGGATCTTGAAAGGGGTAAATCTTCAGCGAAAACAGGCGGCGAACTTCACGGCCGGAGGACAGCCGCGGCGCGAGGAGGCAGTGAGCGCCCTGTGTTGGGGCACCGGCGGCGAGACCCAGATGCTGGTGGGCTGCGCGGACAGGACGGTGAAGCACTTCAGCACCGAGGATGGCATATTCCAGGGTCAGAGACACTGCCCGGGCGGGGAGGGCATGTTCCGTGGCCTCGCCCAGGCCGACGGCACCCTCATCACATGTGTGGATTCTGGGATTCTCAGAGTCTGGCATGACAAGGACAAGGACACATCCTCTGACCCACTCCTGGAACTGAGAGTGGGCCCTGGGGTGTGTAGGATGCGCCAAGACCCAGCACACCCCCATGTGGTTGCCACAGGTGGGAAAGAGAATGCTTTGAAGATATGGGACCTGCAGGGCTCTGAGGAACCTGTGTTCAGGGCCAAGAACGTGCGGAATGACTGGCTGGACTTGCGGGTTCCCATCTGGGACCAGGACATACAGTTTCTCCCAGGATCACAGAAGCTTGTCACCTGCACAGGGTACCACCAGGTCCGTGTTTATGATCCAGCATCCCCCCAGCGCCGGCCAGTCCTAGAGACCACCTATGGAGAGTACCCACTAACAGCCATGACCCTCACTCCGGGAGGCAACTCAGTGATTGTGGGAAACACTCATGGGCAGCTGGCAGAAATTGACCTTCGGCAAGGGCGTCTACTGGGCTGTCTGAAGGGGCTGGCAGGCAGTGTGCGTGGGTTGCAGTGCCACCCTTCAAAGCCTCTACTAGCCTCCTGTGGCTTGGACAGAGTCTTGAGGATACACAGGATCCAGAATCCACGGGGTCTGGAGCATAAGGTTTATCTCAAGTCTCAATTGAACTGCCTCCTCTTGTCAGGCAGGGACAACTGGGAGGATGAGCCCCAAGAGCCTCAAGAACCCAACAAGGTGCCCCTAGAAGACACAGAGACAGATGAACTTTGGGCATCCTTGGAGGCAGCTGCCAAGCGGAAGCTCTCGGGTTTGGAGCAGCCCCAAGGAGCTCTCCAAACGAGACGGAGAAAGAAGAAGCGGCCTGGGTCCACCAGCCCCTGACGCCCCTGTGCCCACTTTGTAAATAAACTGCTGAACACCCA	0.637417	24.6811	11.7458	14.2757	2.36357	0	9.89966	20.1467	10.9683	7.27416	28.3311	20.2963	21.2436
ENST00000278886	ENSG00000101004	NINL	NINL-201	coding	ACAAAGAGCGGCCGGCGGTACGGGGGTGGTGCCGCGCTCCTGGCCCCGCGCGGGCGGACGGCGGAGGCGCCTCCCAGCCTGCTATGGGATGGATGAAGAAGAGAACCACTATGTCTCGCAGCTCAGGGAAGTCTACAGCAGCTGCGACACCACGGGGACTGGCTTTCTGGACCGCCAGGAGCTGACCCAGCTCTGCCTTAAGCTTCACCTGGAGCAGCAGCTGCCCGTCCTCCTGCAGACGCTTCTCGGAAACGACCATTTCGCCAGGGTTAACTTTGAGGAATTTAAGGAAGGTTTTGTGGCTGTGTTGTCTTCAAATGCTGGTGTTCGCCCCTCAGATGAAGACAGTAGTTCTTTGGAATCAGCTGCCTCCAGTGCCATCCCTCCAAAGTATGTGAATGGTTCTAAGTGGTATGGCCGTCGGAGCCGGCCTGAGCTATGTGACGCTGCCACAGAAGCCAGACGCGTGCCGGAGCAGCAAACCCAGGCCAGCCTGAAAAGTCACCTCTGGCGCTCAGCGTCTCTGGAGAGCGTGGAGAGTCCCAAGTCAGATGAAGAGGCCGAGAGCACTAAAGAAGCTCAGAATGAATTATTTGAAGCACAAGGACAGCTGCAGACCTGGGATTCTGAGGACTTTGGGAGCCCCCAGAAGTCCTGCAGCCCCTCCTTTGACACCCCAGAGAGCCAGATCCGGGGCGTGTGGGAAGAGCTGGGGGTGGGCAGCAGCGGACACCTGAGCGAGCAGGAGCTGGCTGTGGTCTGCCAGAGCGTCGGGCTCCAGGGACTCGAGAAAGAGGAACTCGAAGACCTGTTTAACAAACTGGATCAAGACGGAGACGGCAAAGTGAGTCTTGAGGAATTCCAGCTTGGCCTCTTCAGTCATGAGCCCGCGCTACTTCTAGAGTCTTCCACTCGGGTTAAACCGAGCAAGGCTTGGTCTCATTACCAGGTCCCAGAGGAGAGCGGCTGCCACACCACCACAACCTCATCCCTCGTGTCCCTGTGCTCCAGCCTGCGCCTCTTCTCCAGCATTGACGATGGTTCTGGCTTCGCTTTTCCTGATCAGGTCCTGGCCATGTGGACCCAGGAGGGGATTCAGAATGGCAGGGAGATCTTGCAGAGCCTGGACTTCAGCGTGGACGAGAAGGTGAACCTTCTGGAGCTGACCTGGGCCCTTGACAACGAGCTCATGACAGTGGACAGTGCCGTCCAGCAGGCAGCCCTGGCCTGCTACCACCAGGAGCTGAGCTACCAGCAAGGGCAGGTGGAGCAGCTGGCAAGGGAGCGTGACAAGGCAAGGCAGGACCTGGAGAGGGCCGAGAAGAGGAACCTGGAGTTTGTGAAAGAGATGGACGACTGCCACTCCACCCTGGAGCAGCTCACGGAGAAGAAAATCAAGCATCTGGAGCAGGGGTACCGGGAAAGGCTGAGCCTCCTGCGGTCTGAGGTGGAGGCGGAGCGAGAGCTGTTCTGGGAGCAGGCCCACAGGCAGAGGGCCGCGCTGGAGTGGGACGTGGGGCGCCTGCAGGCTGAGGAGGCTGGCCTCCGCGAGAAGCTGACCCTGGCCCTGAAGGAAAACAGTCGCCTACAGAAGGAGATTGTGGAAGTGGTGGAAAAGCTTTCGGATTCGGAGAGGCTGGCCCTGAAGCTGCAGAAGGACCTGGAGTTTGTGCTGAAGGACAAGCTGGAGCCACAGAGTGCAGAGCTCCTGGCCCAGGAGGAGCGGTTCGCAGCAGTCCTGAAGGAATACGAGCTCAAGTGCCGGGACCTGCAGGACCGCAACGATGAGCTGCAAGCTGAGCTGGAAGGCCTGTGGGCGCGGCTGCCCAAGAACCGGCACAGCCCCTCATGGAGCCCGGATGGGCGCAGACGGCAGCTCCCTGGACTCGGCCCAGCAGGCATTTCATTCCTGGGTAATTCTGCTCCAGTGAGTATAGAAACGGAGCTGATGATGGAGCAGGTAAAGGAGCATTACCAAGACCTCAGGACCCAGCTGGAGACCAAGGTAAATTACTACGAAAGGGAAATTGCGGCACTGAAAAGGAACTTTGAGAAGGAGAGGAAGGACATGGAGCAGGCTCGCAGGCGCGAGGTCAGCGTGCTGGAGGGTCAGAAGGCCGACCTGGAGGAGCTCCACGAGAAGTCTCAGGAGGTCATCTGGGGCCTGCAGGAGCAGCTGCAGGACACAGCCCGCGGCCCCGAGCCTGAGCAGATGGGCCTGGCACCCTGCTGCACCCAGGCACTGTGTGGCCTGGCCCTGCGGCATCACAGCCACCTGCAGCAGATCAGGAGAGAGGCTGAGGCGGAGCTGAGTGGAGAGCTGTCGGGGCTGGGAGCCCTGCCCGCTCGCAGAGACCTGACCTTGGAGCTGGAGGAGCCGCCGCAGGGACCCCTGCCACGCGGGAGCCAGAGGTCGGAGCAGCTGGAGCTGGAGAGGGCACTGAAGCTGCAGCCCTGTGCGAGCGAGAAGCGCGCCCAGATGTGCGTATCGTTGGCCCTCGAGGAGGAGGAGTTGGAGCTTGCCCGCGGGAAGCGAGTGGACGGGCCCTCCCTGGAAGCAGAGATGCAGGCCCTGCCGAAAGATGGGCTGGTGGCAGGAAGTGGCCAGGAGGGCACACGTGGCCTCCTACCACTGCGTCCGGGCTGTGGGGAGCGGCCACTGGCCTGGCTGGCCCCAGGTGATGGCAGAGAGTCTGAGGAGGCGGCAGGAGCCGGGCCTCGCCGCAGGCAAGCCCAGGACACAGAAGCTACGCAGAGCCCGGCCCCCGCCCCTGCCCCGGCATCCCACGGCCCCTCAGAGAGGTGGTCACGCATGCAGCCCTGTGGAGTGGATGGGGATATTGTCCCAAAGGAGCCAGAGCCTTTCGGCGCGAGCGCAGCGGGGCTGGAGCAGCCTGGAGCCCGGGAGCTGCCTCTGCTGGGAACAGAGAGAGACGCCTCGCAAACCCAGCCACGGATGTGGGAGCCACCCCTGAGGCCGGCCGCTTCGTGCAGGGGACAGGCTGAGAGGCTACAGGCCATTCAGGAAGAGCGAGCACGAAGCTGGAGCAGGGGCACCCAGGAGCAGGCCTCGGAGCAGCAGGCCCGGGCCGAGGGCGCCCTGGAGCCTGGGTGTCACAAGCACAGTGTGGAGGTTGCCAGGAGAGGGTCCTTGCCATCCCACCTCCAGCTCGCAGACCCGCAGGGTTCCTGGCAGGAGCAGCTTGCTGCCCCAGAAGAGGGGGAGACCAAAATAGCGCTGGAGAGAGAGAAGGATGACATGGAAACCAAACTTCTACATCTGGAAGACGTCGTCCGGGCTCTGGAGAAACATGTAGATTTGAGAGAGAACGACAGACTGGAGTTCCATAGACTTTCTGAAGAAAACACTTTGTTGAAAAACGATCTGGGAAGGGTTCGGCAAGAGCTTGAAGCTGCAGAAAGTACTCACGATGCACAGAGGAAGGAAATTGAGGTTTTAAAGAAAGACAAGGAAAAGGCCTGCTCTGAGATGGAGGTGCTCAACAGACAGAATCAGAACTACAAGGATCAATTATCCCAGCTCAATGTCAGGGTTCTTCAACTGGGACAGGAGGCTTCTACCCACCAGGCCCAAAACGAGGAGCATCGTGTGACCATTCAGATGTTAACACAGAGCCTGGAGGAGGTGGTTCGCAGTGGGCAGCAGCAGAGTGACCAAATCCAAAAACTTAGAGTTGAACTTGAATGCCTGAATCAGGAACATCAGAGCCTGCAGCTGCCATGGTCAGAGCTGACCCAGACCCTTGAGGAAAGTCAAGACCAGGTGCAGGGAGCTCACCTGAGGCTGAGGCAGGCCCAGGCCCAGCACTTGCAGGAGGTCCGGCTGGTGCCCCAGGACCGTGTGGCCGAGCTGCATCGCCTGCTCAGCCTTCAGGGAGAGCAGGCCAGGAGGCGCCTGGATGCACAGCGGGAAGAACATGAGAAACAGCTGAAAGCCACAGAAGAGCGGGTGGAAGAGGCGGAGATGATTCTGAAGAATATGGAAATGCTCCTCCAAGAGAAAGTGGATAAGCTGAAGGAGCAGTTTGAAAAGAACACGAAGTCCGACCTGCTGCTGAAGGAGCTGTACGTGGAGAACGCCCACCTGGTGAGAGCACTTCAGGCCACCGAGGAGAAGCAGCGAGGCGCCGAGAAACAAAGCCGCCTCTTGGAAGAAAAAGTTCGCGCTCTCAACAAACTCGTCAGTAGGATTGCCCCCGCAGCCCTCTCTGTGTAAAGACAGATTATTTTCTAGGATTCATTCGAAAGCACATCTTTTAAATTAAGCCACTGTGCTGCCTTAGATTCCGTGGGTCATGAGCCATGAGTCCTGGGACATCTGAGGATTGGGATTCTTTGTTCACCCCGCAGATAGTTAATGAATGGTCTGCCCTGGGCAAGATGGAGGTGGGGGCTGGGGGAATATGCATGTTGCAGAAGCCGGCGTTTTTATTAGCGGTCCTGAGTAATTTCCCTTGGCAAAATTCCCAGTTTTGCCACTCTCTGGAGCCAGATCCTGGGAGCTGTCAGCAAGGAGCAGGTAAGTGAGCAGTTATGGACAGCACTTTCCATGTGGTGCTTCCGACCCTGGCTGTCAGAGTGAAATGTAAAGTCAGGGCTCTGTACAGTTTTGCCATTTCACTGTTCTGCTTTAAGCTTAGCTTATTAGAACTCTTGGTGGAGGGTGCGTACACACATTCCAGAAAAGGCTTCACTCGCTGGGAACGTCAACCCAGCGAGAAAGGAGGGGAAGCCCCTTCTCCGGGGACCTTATCTGTGGACTCAGGAATGATGGTGTTTATTGCAAATGCACAATCTTTTTCCCATTGAAATGTCATCACACTGGAAATTGTACTATATGTAAAAAAAAAAAAAAGTATAGTTTTATATTTGAAATGTATGCAAATTATGGCCATATGGCTGATTGGAATGTACTACTGTAATATAAAAAGTCACTGTATTTGCAATAAATTCTTTTCTATTAAAATTGA	0.649131	2.03376	1.01612	1.00864	2.77858	2.50804	2.77111	11.8843	8.0086	7.37351	6.07461	9.62632	8.3519
ENST00000278903	ENSG00000149547	EI24	EI24-201	coding	AGTGCGGGCGCAGCGGCCCCGGCCCTGGAAGCGCCCCGGCGGAGCTGGCCTGCGGTGGGCTAGGGGCAGGGCCGGAGCCGCGGCGGCGGAGCTGTGGATCCTTCATGATGAGAGATTTGGGGACACTTCTCTCTCCTGTGTGTAGTTGATAGTTTGGTGGTGAAGAGATGGCTGACAGTGTCAAAACCTTTCTCCAGGACCTTGCCAGAGGAATCAAAGACTCCATCTGGGGTATTTGTACCATCTCAAAGCTAGATGCTCGAATCCAGCAAAAGAGAGAGGAGCAGCGTCGAAGAAGGGCAAGTAGTGTCTTGGCACAGAGAAGAGCCCAGAGTATAGAGCGGAAGCAAGAGAGTGAGCCACGTATTGTTAGTAGAATTTTCCAGTGTTGTGCTTGGAATGGTGGAGTGTTCTGGTTCAGTCTCCTCTTGTTTTATCGAGTATTTATTCCTGTGCTTCAGTCGGTAACAGCCCGAATTATCGGTGACCCATCACTACATGGAGATGTTTGGTCGTGGCTGGAATTCTTCCTCACGTCAATTTTCAGTGCTCTTTGGGTGCTCCCCTTGTTTGTGCTTAGCAAAGTGGTGAATGCCATTTGGTTTCAGGATATAGCTGACCTGGCATTTGAGGTATCAGGGAGGAAGCCTCACCCATTCCCTAGTGTCAGCAAAATAATTGCTGACATGCTCTTCAACCTTTTGCTGCAGGCTCTTTTCCTCATTCAGGGAATGTTTGTGAGTCTCTTTCCCATCCATCTTGTCGGTCAGCTGGTTAGTCTCCTGCATATGTCCCTTCTCTACTCACTGTACTGCTTTGAATATCGTTGGTTCAATAAAGGAATTGAAATGCACCAGCGGTTGTCTAACATAGAAAGGAATTGGCCTTACTACTTTGGGTTTGGTTTGCCCTTGGCTTTTCTCACAGCAATGCAGTCCTCATATATTATCAGTGGCTGCCTTTTCTCTATCCTCTTTCCTTTATTCATTATCAGCGCCAATGAAGCAAAGACCCCTGGCAAAGCATATCTCTTCCAGTTGCGCCTCTTCTCCTTGGTGGTCTTCTTAAGCAACAGACTCTTCCACAAGACAGTCTACCTGCAGTCGGCCCTGAGCAGCTCTACTTCTGCAGAGAAGTTCCCTTCACCGCATCCGTCGCCTGCCAAACTGAAGGCTACTGCAGGTCACTGAGTTGCCTGCCATCCAAAGGGGATGGGCGGGATTGGAAGAAGCTGTGGCAGCTCTTTTCCCTGTTCACCTCCCGCCTGCCAGGGAAGGCAGGACCCGCTCTGCCAAGGGCCCTCTGCGTATTCCCTTCTCTCTGAGGAATTGAAATTTTTGTCTCTGGTGCACGTAAGGCAGAATGTTCCCTGACACCAGTGTGTGGATTTTTAACATCACCGTGAGTCTGAAAGGACCACAGGTTTTTCTGCAGCTATTTTCTAGCATTTGCCAGTCCCTGTGCCTGGACTGATTGGAACACTTTGTTTTTCTCCCTGTGCCATTTACCCTTCCACCTTTCCATCCTGCCTTCTACCACCCTTGGATGAATGGATTTTGTAATTCTAGCTGTTGTATTTTGTGAATTTGTTAATTTTGTTGTTTTTCTGTGAAACACATACATTGGATATGGGAGGTAAAGGAGTGTCCCAGTTGCTCCTGGTCACTCCCTTTATAGCCATTACTGTCTTGTTTCTTGTAACTCAGGTTAGGTTTTGGTCTCTCTTGCTCCACTGCAAAAAAAAAAAAAAAAAAAAAAAAAAAAAAAAAGCCTGAAGAGATGAGATAGGAGGAAAGACCTCACAGCCAGATCTGCTGGGTTTTGAGGAGTGATTTTCTTTCTTCCCCTTGAAGGGGAAAAAGCTATTTTCATTGGTACATTTAAAGTCCCCCAACTATGGGGAGGTACCAATTCTGGACAAGTGCCACTACAACAACACTAAACCTGAACTTTTCAACTCCGTTGGTGGTGGGAGGCAGCGGGCAGAAATTTACTGTTGGCCACTGCCAGGTCTATTTCATATTTCAAAGGAATATTGGGTGCTGCATATAGGAACTGAAGGGGTCAATGTATTAAACCTGTGATTGGTTGTTTTCCTGTCATTTTGAGAGACTAAATGTGGGGGGCAGATGTCAAAATACCTGTACAATTTTAAAATGTCACAATTAAACATGAGCTGGTTTCCCACAAA	0.487106	99.9623	104.921	87.475	123.516	119.542	111.535	116.852	81.8191	101.436	65.0215	68.0251	59.1882
ENST00000278919	ENSG00000149557	FEZ1	FEZ1-201	coding	GGAGCTGCGCGGGGAGCGCTCGCTGGCTGGCTGGCTGGCTGGCTCTCCGCTGCGCTGCGCTGCGCTCCGGCCGCTCCCGCGGCCCGTGGATGGGGGTGTCCGGCTGAGCCCCGGGATCCGCCTCCCTCCGCCAGGACCCGCACAGATAAACTCATCCTGAAAGTCGCTGTTGTTCTCCTGCTGAGCAAGAATGGAGGCCCCACTGGTGAGTCTGGATGAAGAGTTTGAGGACCTTCGACCCTCCTGCTCGGAGGACCCGGAGGAGAAGCCCCAGTGTTTCTATGGTTCATCTCCCCACCATCTCGAGGACCCCTCCCTCTCCGAGCTTGAGAATTTTTCTTCCGAAATAATCAGCTTCAAGTCCATGGAGGACCTCGTAAATGAATTTGATGAGAAGCTCAATGTCTGCTTTCGGAACTACAACGCCAAGACCGAGAACCTAGCTCCCGTGAAGAACCAGTTACAGATCCAAGAGGAGGAGGAGACCCTTCAGGACGAGGAGGTTTGGGATGCTCTGACAGACAATTACATCCCTTCACTCTCAGAAGACTGGAGGGATCCAAACATCGAGGCTCTGAATGGCAACTGCTCTGACACTGAGATCCATGAGAAAGAAGAGGAAGAGTTCAATGAGAAGAGTGAAAATGATTCCGGTATCAACGAGGAGCCTCTGCTCACAGCAGATCAGGTAATTGAGGAGATTGAGGAAATGATGCAGAACTCCCCAGACCCTGAGGAAGAAGAGGAGGTTCTGGAAGAAGAGGATGGAGGAGAAACTTCCTCCCAGGCAGACTCGGTCCTCCTGCAGGAGATGCAGGCATTGACACAGACCTTCAACAACAACTGGTCCTATGAAGGGCTGAGGCACATGTCTGGGTCTGAGCTGACCGAGCTGCTGGACCAGGTGGAGGGTGCCATCCGTGACTTCTCGGAGGAGCTGGTGCAGCAGCTGGCCCGCCGGGACGAGCTGGAGTTTGAGAAGGAAGTGAAGAACTCCTTTATCACGGTGCTTATTGAGGTTCAGAACAAGCAGAAGGAGCAGCGAGAACTGATGAAAAAGAGGCGGAAAGAGAAAGGGCTGAGCCTGCAGAGCAGCCGGATAGAGAAGGGAAACCAGATGCCTCTCAAGCGCTTCAGCATGGAAGGCATCTCCAACATTCTGCAGAGTGGCATCCGCCAGACCTTTGGCTCCTCAGGAACTGACAAACAGTATCTGAACACAGTCATTCCTTACGAGAAGAAAGCCTCTCCTCCCTCAGTGGAAGACCTGCAGATGCTGACAAACATTCTCTTTGCCATGAAGGAGGATAATGAGAAGGTGCCTACTTTGCTAACGGACTACATTTTAAAAGTGCTCTGCCCTACCTAACCTTGCCCTTTGGAGCAGCCTCGCTGCAGGAGGTCACTGAGCAAGAGTCATTCCATCACAGGGACTGCATGAGACCATGTAACCTCCGACATGTATTTAAACGTGTATAGCTTAACCTGGATTAAACACGAGCAAGCGCGCGGGGTCCTTTGCCGTTGGCTTCTAGTGCTAGTAATCATTGGATGCATGATGGGGCAGGGCCGGTGATGGTGCCTCCCCCTTGCTGGTGTCAGGAGAGGGGAAGGCAGCCGCTTTCACCGCTCATTATGTAGTCTGGCTACAGCCCTCAAAAACAGCTTATACTCTTAAGACTAATTTTGAAATAAAACCTTCATTTAATTAATATTCTTCATGTGCTTTGGAGTGTGATGTCCATTAGCCCTCTGCTCCAGACTCCAGAGACGGGCTGTATAGCATTCTTTGCACGCCGGCCTGTGGCCTGTGGCAGCCAGTGCTGTGTTTAGGGACCGGGCGCATGTCCTGTTGTGGGTCGTGGTGGGATCATGGGACACAGTGGGGCTGCATACAGCATAGGCAGAAGGAGACCCTCTGCAACCTCAGTTTTTGCTGCTCAGCCACATGCAAGGGAGCTGCACCAGGGGCTGCAGAAAGGAGCTGGTCAGAGTGGGTGAGACGGGGGTGAGAGTGTGCAATTAGCAGATAGAAAGTGGGCCTCATGGAGGAGCCACACAGCTGCAGATCTCCTGGTGGGATGGCCAGGCTGGCCCTGGAGACCCTCCCCAGGCTGTCCACGGGGACCTGGAGGCTCAGGGCCTGCGGGAAGTCAGCTCTGCTGAGCTTTCCCAACGTAGGGGACTGCAACTTGTTTCCTGTACTTGACGAAACCACCACTCCCTGTTTGTCCCCAACGACCCCTGGCAACAGTGTCCTTTGACTTTGCAGTGCTGTCCTGGCCCTTCCCGCGGCCCTCCATGAACAGCAGCTCTGACTCCTCGCACTGTCTCCAGCATTGATGGCAGGCAGCTGCCAGCCTTGACCAACCAGCAGGCGAAGGTCTCCTCGTATCCCGGATGCTGGCTCGATCTCACCACAGTCTGAATTCTGTTGGCTTCCGTCTTCTGGCTTGAAAGACATTGAGCCTGCCAATTCCCATATCCTCCTCTGAAAGCAAAAACTTGTACTGGGCACTTGCTGTAGCCTGCACTGGCTTCATCGTGCATTAGCACACATCACAGCATCACCACGTGTAAACAGGTGCTAGTATGATCCCGATTTTGCAGAGGAGGAAACCAAGCAGCAGAGATGTTCAGTAGCTCGCCCAAGGCTGTGTAGGAAGTGGTAGAGTCAGGCTGGCATTTAGGTTTCTTATCCAGTGAGACTTCCATTGATTCCCAGGAGTTTAGTGTCTGCTTGAACTAAGCATGCCACAGAGAAAGCCATACTTTATCACATCAGCAGCTCCACAGAAGGCCACAGAATCCATCTAGGGGACACAGAAGGCACTCCCAGTGCCCTGCCTCCCTTCCTGGGCCTCTGCTTTTTTTTTTTCAGACGGAGTTTGACTCTTGTTGCTCAGGCTGGAGTACAATGGCGCTATCTCAGCTCGCCGCAAACTCCGCCTCCCACGTTCAAGTGATTCTCCTGCCTCAGCCTCCCGAGTAGCTGGGATTACAGGCATGCAGCACCACACCCAGCTAATTTTATATTTTTAGTAGAGACCAGGTTTCTACATGTTGGTCAGGTTGGTCTCGAACTCCCGACCTCAGGCGATCTGCCCTCCTAGGCTTCCCAAAGTGCTGGGATTATAGGCGTGAGTCACCGCGCCTAGCTCGGCTTCTGCTTTTCCAGAAGCAGAACACTAGCAATCTTAGCTAGGGGTGGCGGAGACTTATCCCCCCAGGAAAACTGCTGCAATGCCTAAAGCTCTAGTCCAGGCATCTGCCCAGAGCAGAGCTTCTCCATAGATAGAGCCCCGGCTGCCACAGGAGCATGGAAGTGACAACTCGTCCTGTGATAAAAGGGCATGGATTCAGTTCGGCAGTTCACTGGTGCTAAGGCTGAACATGCCCAGGGTCATTAGTGGTGTGAGGTCATTAGCATGTTTAGCACTCTGCCGGCGACGGGGTTTTTCACCAGCCTCAGCAAAGGGGAAGCAGTGAATTCCTGAGAGCTTTTCTTCCTGCCTTGGATTTGTCAGATCTGGGTCAGCCACTCCTTTCCCCCAATTTATCCTGCCAGCAGGTGTCTGAAGCGGCAGAGACAAGCTAATCAAAGCTGCTGGGAGTTAAAAATAAATCTCGAGTGTTGGGGATACACTCTGGCTAGGAGGAGGTGAGCAGGGCAGGCTGAAAACAGTGGCTCCTCCTTTCTCTCTTGTTTGTCCGTCTATCAGGAGTTTAAGGGGAATATGAAATCAATTCCTCATGGTTTTGCATTGCCCTTCCCTGTGTTCTTCCTATTCAAAGTGTGCTTTCCAGGCCAGCAGCACTGACCGCACTTAGAAGCTTGTTAGAAATGCAAAATCTCAGGCCCCACATCAGGCCTACTAAGTCAGAATTTGCATTTTAACAAGGTCTCCCTTTAAAAGGGAGGCAGCTCTTCTCTTAAAAGGAGCCTGGGTTTTGTGCCTTGAGTTCAAATGCAGCTCTACTACGTATTAAGCTAAATCTCCCTGCAACTTGTATTTGCATCAAGGATTAGAGAAACTCTGCCCTAGGTTTTCAGAGTTGCTGAATCCTTGACTCTTCAATGCTGAACCTAGGGAATTTGTGGCTAGTGTGATTATCAGGTGAACCCAATTGTCTTCCCTCAGCTTTTCCCTCTTCTGGTCTTTCTGGATTGTAGAAACCTCACAGAAGAGTCCCAAGAATTAACTGATTTTCAGGCCTGAGTCAATCCTGATTGCAAAACTCAAGTCCTGTCTAGGATGTCCGCACTCCGCAAAGTGTGCCAGAGAGCCACGGTCTGCAGGGAGCCCTCCTAGGTAGGTCAGAGGTCTGTCTGGCAAATACAGCCTATAAATGAGGTATGTTTCCATCAATTAAAGGATTTTGCTAGGCCTAGTCTGGTCAAGTTCTGGTAAGAAAACTCCACCACAGGGCCGGGCGTGGTGGCTCATGCCTGTAATCCCAGAACTTTGGGAGGCCGAGGTGGGCAGATCACCTGAGGTCAGGAGTTTGAGACCAGCCTGGCCAACATGGTGAAACCCCCTCTCTACTGAAAATACAAAAATTAGCCAGCTGTAGTGGTGCAC	0.314103	0.12484	0.13312	0.0163	0.081559	0.058098	0.149427	0.062697	0.057776	0.039733	0.088132	0.065725	0.081553
ENST00000278980	ENSG00000149600	COMMD7	COMMD7-201	coding	GGTGGCAGCGGCAGCGGAGGAGGAAGCTGAGCAGGGCGGCGGCGGCGGTGGAACCTGCGGGGCTGGGGCGCGCGCCATGGGCCGCCTGCACTGCACTGAGGACCCGGTGCCGGAGGCCGTGGGCGGCGACATGCAGCAGCTGAACCAGCTGGGCGCGCAGCAGTTCTCAGCCCTGACAGAGGTGCTTTTCCACTTCCTAACTGAGCCAAAAGAGGTGGAAAGATTTCTGGCTCAGCTCTCTGAATTTGCCACCACCAATCAGATCAGTCTTGGCTCCCTCAGAAGCATCGTGAAAAGCCTCCTTCTGGTTCCAAATGGTGCTTTGAAGAAGAGTCTCACAGCCAAGCAGGTCCAGGCGGATTTCATAACTCTGGGTCTTAGTGAGGAGAAAGCCACTTACTTTTCTGAAAAGTGGAAGCAGAATGCTCCCACCCTTGCTCGATGGGCCATAGGTCAGACTCTGATGATTAACCAGCTCATAGATATGGAGTGGAAATTTGGAGTGACATCTGGGAGCAGCGAATTGGAGAAAGTGGGAAGTATATTTTTACAACTAAAGTTGGTGGTTAAGAAAGGAAATCAAACCGAAAATGTGTATATAGAATTAACCTTGCCTCAGTTCTACAGCTTCCTGCACGAGATGGAGCGAGTCAGAACCAGCATGGAGTGTTTCTGCTGATTTCTGTCCCTGCATCTCCCCTGGCCCCGTTCCCTGCCCTCCTCCCTTCCCTGGGTGACTGCTCTGAGAGGCACTTCACTCACAGGCCTGTGGGATGCTCCATGGGGCCCTGCTGGCTCCATGGGGCCCAGGTGCAAAGGGTTTCTGAAAAACAGCAGGATTAAGTACTGAAAGAGCCCAACACAATTACCCTGTAAACTCTCTGTTAGGGCAACCACCACCACCTGTCTTCCAGGACACATTTTTAGATACTCTGACAGGCCACTGCATCTCAGATTCAGGGGAGAAAATAAGTTGTCACCTCCCCTTCAAAGTTCCAGAGTAAACAAATGGTGCCATCATTCAAGATAACATGCTGATCACCCTCCTCCCAAAAAGCAAGAGCTTGTTTATGGCTGAGGAATCGGCGGATTGTCTGAATGACACATATACAGAGCCCCCACGGATTTCTGCACACTCTGGGTCTGTGCTGGTGGAACATTGCCAATCAGTTCTTAATGAGGCACCTGTGTGTAAATACATGCTTGGTCTTCTCTGCAGAGAACTGAGGCTAAACTCTGTCCCTACTTCTGGTTTTGCCCTGTCATGTCGTAACGAGGTGGGCCTTTTGAGGCCATTTTAGTTTGAGTTCGAGCCAACCACCTCTGTTGGTTAGATGATGAATAAAAAGGTTCTGAAGAAAA	0.477327	9.02113	9.96003	8.4219	8.82198	7.80487	9.05695	24.6152	15.1175	15.6672	14.1848	14.1342	14.5561
ENST00000279035	ENSG00000124155	PIGT	PIGT-201	coding	ACACGCCTTTCTTATTGGATACCGGCTTTTCATGGGGCCGAGCGCCGCTGGGTAGGCGGAAGTAGCCGCAGGCATGGCGGCGGCTATGCCGCTTGCTCTGCTCGTCCTGTTGCTCCTGGGGCCCGGCGGCTGGTGCCTTGCAGAACCCCCACGCGACAGCCTGCGGGAGGAACTTGTCATCACCCCGCTGCCTTCCGGGGACGTAGCCGCCACATTCCAGTTCCGCACGCGCTGGGATTCGGAGCTTCAGCGGGAAGGAGACACTGACCACTACTTTCTGCGCTATGCTGTGCTGCCGCGGGAGGTGGTCTGCACCGAAAACCTCACCCCCTGGAAGAAGCTCTTGCCCTGTAGTTCCAAGGCAGGCCTCTCTGTGCTGCTGAAGGCAGATCGCTTGTTCCACACCAGCTACCACTCCCAGGCAGTGCATATCCGCCCTGTTTGCAGAAATGCACGCTGTACTAGCATCTCCTGGGAGCTGAGGCAGACCCTGTCAGTTGTATTTGATGCCTTCATCACGGGGCAGGGAAAGAAAGACTGGTCCCTCTTCCGGATGTTCTCCCGAACCCTCACGGAGCCCTGCCCCCTGGCTTCAGAGAGCCGAGTCTATGTGGACATCACCACCTACAACCAGGACAACGAGACATTAGAGGTGCACCCACCCCCGACCACTACATATCAGGACGTCATCCTAGGCACTCGGAAGACCTATGCCATCTATGACTTGCTTGACACCGCCATGATCAACAACTCTCGAAACCTCAACATCCAGCTCAAGTGGAAGAGACCCCCAGAGAATGAGGCCCCCCCAGTGCCCTTCCTGCATGCCCAGCGGTACGTGAGTGGCTATGGGCTGCAGAAGGGGGAGCTGAGCACACTGCTGTACAACACCCACCCATACCGGGCCTTCCCGGTGCTGCTGCTGGACACCGTACCCTGGTATCTGCGGCTGTATGTGCACACCCTCACCATCACCTCCAAGGGCAAGGAGAACAAACCAAGTTACATCCACTACCAGCCTGCCCAGGACCGGCTGCAACCCCACCTCCTGGAGATGCTGATTCAGCTGCCGGCCAACTCAGTCACCAAGGTTTCCATCCAGTTTGAGCGGGCGCTGCTGAAGTGGACCGAGTACACGCCAGATCCTAACCATGGCTTCTATGTCAGCCCATCTGTCCTCAGCGCCCTTGTGCCCAGCATGGTAGCAGCCAAGCCAGTGGACTGGGAAGAGAGTCCCCTCTTCAACAGCCTGTTCCCAGTCTCTGATGGCTCTAACTACTTTGTGCGGCTCTACACGGAGCCGCTGCTGGTGAACCTGCCGACACCGGACTTCAGCATGCCCTACAACGTGATCTGCCTCACGTGCACTGTGGTGGCCGTGTGCTATGGCTCCTTCTACAATCTCCTCACCCGAACCTTCCACATCGAGGAGCCCCGCACAGGTGGCCTGGCCAAGCGGCTGGCCAACCTTATCCGGCGCGCCCGAGGTGTCCCCCCACTCTGATTCTTGCCCTTTCCAGCAGCTGCAGCTGCCGTTTCTCTCTGGGGAGGGGAGCCCAAGGGCTGTTTCTGCCACTTGCTCTCCTCAGAGTTGGCTTTTGAACCAAAGTGCCCTGGACCAGGTCAGGGCCTACAGCTGTGTTGTCCAGTACAGGAGCCACGAGCCAAATGTGGCATTTGAATTTGAATTAACTTAGAAATTCATTTCCTCACCTGTAGTGGCCACCTCTATATTGAGGTGCTCAATAAGCAAAAGTGGTCGGTGGCTGCTGTATTGGACAGCACAGAAAAAGATTTCCATCACCACAGAAAGGTCGGCTGGCAGCACTGGCCAAGGTGATGGGGTGTGCTACACAGTGTATGTCACTGTGTAGTGGATG	0.610256	0.936085	1.01878	0.836731	0.260093	0.428775	0.479056	0.515868	0.708671	0.151259	2.23111	1.58782	1.54875
ENST00000279036	ENSG00000124155	PIGT	PIGT-202	coding	GGAAGTAGCCGCAGGCATGGCGGCGGCTATGCCGCTTGCTCTGCTCGTCCTGTTGCTCCTGGGGCCCGGCGGCTGGTGCCTTGCAGAACCCCCACGCGACAGCCTGCGGGAGGAACTTGTCATCACCCCGCTGCCTTCCGGGGACGTAGCCGCCACATTCCAGTTCCGCACGCGCTGGGATTCGGAGCTTCAGCGGGAAGGAGTGTCCCATTACAGGCTCTTTCCCAAAGCCCTGGGGCAGCTGATCTCCAAGTATTCTCTACGGGAGCTGCACCTGTCATTCACACAAGGCTTTTGGAGGACCCGATACTGGGGGCCACCCTTCCTGCAGGCCCCATCAGGTGCAGAGCTGTGGGTCTGGTTCCAAGACACTGTCACTGATGTGGATAAATCTTGGAAGGAGCTCAGTAATGTCCTCTCAGGGATCTTCTGCGCCTCTCTCAACTTCATCGACTCCACCAACACAGTCACTCCCACTGCCTCCTTCAAACCCCTGGGTCTGGCCAATGACACTGACCACTACTTTCTGCGCTATGCTGTGCTGCCGCGGGAGGTGGTCTGCACCGAAAACCTCACCCCCTGGAAGAAGCTCTTGCCCTGTAGTTCCAAGGCAGGCCTCTCTGTGCTGCTGAAGGCAGATCGCTTGTTCCACACCAGCTACCACTCCCAGGCAGTGCATATCCGCCCTGTTTGCAGAAATGCACGCTGTACTAGCATCTCCTGGGAGCTGAGGCAGACCCTGTCAGTTGTATTTGATGCCTTCATCACGGGGCAGGGAAAGAAAGACTGGTCCCTCTTCCGGATGTTCTCCCGAACCCTCACGGAGCCCTGCCCCCTGGCTTCAGAGAGCCGAGTCTATGTGGACATCACCACCTACAACCAGGACAACGAGACATTAGAGGTGCACCCACCCCCGACCACTACATATCAGGACGTCATCCTAGGCACTCGGAAGACCTATGCCATCTATGACTTGCTTGACACCGCCATGATCAACAACTCTCGAAACCTCAACATCCAGCTCAAGTGGAAGAGACCCCCAGAGAATGAGGCCCCCCCAGTGCCCTTCCTGCATGCCCAGCGGTACGTGAGTGGCTATGGGCTGCAGAAGGGGGAGCTGAGCACACTGCTGTACAACACCCACCCATACCGGGCCTTCCCGGTGCTGCTGCTGGACACCGTACCCTGGTATCTGCGGCTGTATGTGCACACCCTCACCATCACCTCCAAGGGCAAGGAGAACAAACCAAGTTACATCCACTACCAGCCTGCCCAGGACCGGCTGCAACCCCACCTCCTGGAGATGCTGATTCAGCTGCCGGCCAACTCAGTCACCAAGGTTTCCATCCAGTTTGAGCGGGCGCTGCTGAAGTGGACCGAGTACACGCCAGATCCTAACCATGGCTTCTATGTCAGCCCATCTGTCCTCAGCGCCCTTGTGCCCAGCATGGTAGCAGCCAAGCCAGTGGACTGGGAAGAGAGTCCCCTCTTCAACAGCCTGTTCCCAGTCTCTGATGGCTCTAACTACTTTGTGCGGCTCTACACGGAGCCGCTGCTGGTGAACCTGCCGACACCGGACTTCAGCATGCCCTACAACGTGATCTGCCTCACGTGCACTGTGGTGGCCGTGTGCTATGGCTCCTTCTACAATCTCCTCACCCGAACCTTCCACATCGAGGAGCCCCGCACAGGTGGCCTGGCCAAGCGGCTGGCCAACCTTATCCGGCGCGCCCGAGGTGTCCCCCCACTCTGATTCTTGCCCTTTCCAGCAGCTGCAGCTGCCGTTTCTCTCTGGGGAGGGGAGCCCAAGGGCTGTTTCTGCCACTTGCTCTCCTCAGAGTTGGCTTTTGAACCAAAGTGCCCTGGACCAGGTCAGGGCCTACAGCTGTGTTGTCCAGTACAGGAGCCACGAGCCAAATGTGGCATTTGAATTTGAATTAACTTAGAAATTCATTTCCTCACCTGTAGTGGCCACCTCTATATTGAGGTGCTCAATAAGCAAAAGTGGTCGGTGGCTGCTGTATTGGACAGCACAGAAAAAGATTTCCATCACCACAGAAAGGTCGGCTGGCAGCACTGGCCAAGGTGATGGGGTGTGCTACACAGTGTATGTCACTGTGTAGTGGATGGAGTTTACTGTTTGTGGAATAAAAACGGCTGTTTCCGTG	0.610994	27.2598	28.6415	29.3071	20.1723	16.0513	23.4785	39.4188	21.7259	15.942	21.189	25.7238	18.1199
ENST00000279146	ENSG00000110711	AIP	AIP-201	coding	CCCTTTTGGCTTCTGCCCTCAACCAAAATGGCGCTAGCTCGGAAGCTGCCGAGGTGCTAGGAGTTGCCGAAGCAAGTCCGGAAGCTACCGAGCGAGTCCGGAAGTTGCCGAAAGGGAGCAGCGGGGAAGGAGGATGGCGGATATCATCGCAAGACTCCGGGAGGACGGGATCCAAAAACGTGTGATACAGGAAGGCCGAGGAGAGCTCCCGGACTTTCAAGATGGGACCAAGGCCACGTTCCACTACCGGACGCTGCACAGTGACGACGAGGGCACCGTGCTGGACGACAGCCGGGCTCGTGGCAAGCCCATGGAGCTCATCATTGGCAAGAAGTTCAAGCTGCCTGTGTGGGAGACCATCGTGTGCACCATGCGAGAAGGGGAGATTGCCCAGTTCCTCTGTGACATCAAGCATGTGGTCCTGTACCCGCTGGTGGCCAAGAGTCTCCGCAACATCGCGGTGGGCAAGGACCCCCTGGAGGGCCAGCGGCACTGCTGCGGTGTTGCACAGATGCGTGAACACAGCTCCCTGGGCCATGCTGACCTGGACGCCCTGCAGCAGAACCCCCAGCCCCTCATCTTCCACATGGAGATGCTGAAGGTGGAGAGCCCTGGCACGTACCAGCAGGACCCATGGGCCATGACAGACGAAGAGAAGGCAAAGGCAGTGCCACTTATCCACCAGGAGGGCAACCGGTTGTACCGCGAGGGGCATGTGAAGGAGGCTGCTGCCAAGTACTACGATGCCATTGCCTGCCTCAAGAACCTGCAGATGAAGGAACAGCCTGGGTCCCCTGAATGGATCCAGCTGGACCAGCAGATCACGCCGCTGCTGCTCAACTACTGCCAGTGCAAGCTGGTGGTCGAGGAGTACTACGAGGTGCTGGACCACTGCTCTTCCATCCTCAACAAGTACGACGACAACGTCAAGGCCTACTTCAAGCGGGGCAAGGCCCACGCGGCCGTGTGGAATGCCCAGGAGGCCCAGGCTGACTTTGCCAAAGTGCTGGAGCTGGACCCAGCCCTGGCGCCTGTGGTGAGCCGAGAGCTGCGGGCCCTGGAGGCACGGATCCGGCAGAAGGACGAAGAGGACAAAGCCCGGTTCCGGGGGATCTTCTCCCATTGACAGGAGCACTTGGCCCTGCCTTACCTGCCAAGCCCACTGCTGCAGCTGCCAGCCCCCCTGCCCGTGCTGCGTCATGCTTCTGTGTATATAAAGGCCTTTATTTATCTCTC	0.531401	78.2225	80.6798	70.8122	98.0621	91.0628	91.5398	109.963	76.5356	86.8027	55.8468	61.2836	54.7955
ENST00000279147	ENSG00000149716	LTO1	LTO1-201	coding	GGAAGTGGGTCTCGTCTCCTCCCAAGCGGAGCATTTGTGCCTGAAGCTGCCGGGTCTGCTACGGCACCGCGGGGCTGCAGAAACCCGGGGGCCAAGGGCGGGCTGCTTGCCGCTATGGCTGGCAGTCAGGACATATTCGATGCCATCGTGATGGCGGATGAGAGGTTTCATGGGGAAGGGTATCGGGAAGGCTATGAAGAAGGCAGTAGTTTGGGTGTGATGGAGGGAAGGCAGCATGGCACGCTGCATGGAGCCAAAATCGGGTCTGAGATCGGGTGCTACCAAGGTTTTGCTTTTGCATGGAAATGTCTACTGCACAGTTGCACCACTGAGAAGGACAGCAGAAAGATGAAGGTCTTAGAATCATTGATTGGAATGATCCAGAAATTCCCTTATGATGACCCTACTTACGATAAACTCCATGAAGACTTAGACAAGATCAGAGGAAAATTTAAACAGTTTTGTTCGTTACTCAATGTTCAGCCAGACTTTAAAATTAGTGCAGAAGGTTCCGGACTTTCATTTTGAGGAGGATGGATGAACAGAGACCGAACGTCGAGGAACAGATGTGTGTGTGACGTGTTTAGAAATGCGGTGAAGGGCCAGACGGTGCTGGGAAGGCAGTTGTTCATTGGGAGGGTGAGGGTTCCGGTTCGGCCGTGGGAGGGCTTCCTTCCCTGGGGTTTTCTGCCTGTGTCACCTTGGTGCCCGTCTTGGGGCCTCGCCACACATGCCCTTTGTTGGGCTGAAGCCGTCCCTGGCAGAGCCCTCGTGCATTGACTTGACAGCCTCTCCGGCAGCACAGGCCTAGCTGGTTCTGGGTTGGAGTTGGCTCTGGATAGGGTCAGTCACCAGGCCTGGACTGAAGGCAGTTATTTTTATTATTATTATTATTTGCAATGAGAGAGATGGTTGGCCCCGAATGAGGCTCATGGGAGGTTTGGACGGGTGCTGTGCCGCATGTCGAGGCCGATTGTGTGCCAGGCGGTGCGGGACGTGCCTCCCGTGTGTTATTTAATCCCTTCAGGAGCCCACAAGATGGGTGTTATTCTCATTTTACAGAGGAGGGAGGGGAGACGCGAAGGGATTGCCTGGTCTAAGGGCACCCAGCAGCAGAGCTAGGACTTCCGCCCTAAGGCTGTGCCTCACTGCCACCAGGCACAGCCGCCTCCGGAATGCACAGGCGAGTCCCTGCCCTCCCTCCCAGGCCGCACAGGTCCTGCCAAGCCTCACGGAGCACGGGGGAGTCTGTGGTGGCCAGTTTACCTGGGCATCTGGCTGAGAGGAAGAAAGGCCAACCTGATCCTGAGGGGACCCAGACATATCCTTTGCACTGTCCCTAGAGGGGCGATGAGCTTTGCAGCATTAAAAAATGGTGAAGGGGGGAAATATTTTGAACCAAAGACCAAATGTTAGGCCGCCGTTATATTTGCAGAAGCTTTGAGAACCATGCGTATAGCCTCCTGCATTCTCCCCTCTCCTAGGAGCTCTTTTGTCTCTGTCCTTACGAGGCGTCATACAGAGGCAGTGGGGTGGGCACAGATGAGCAGAGTGGATGGTTCGGTGGGTCCCCACGAGGCGAGTGGTGGTCATATGTGATGGCACGTGTTCACACACCCTCCTGTGTACCCCCCCAGGGTCACCGAAGTCCCCACACGCTGGCTCTCCACACCCCTCCTGTTCCAGAAAGCATGTCCGAAAGCAGTCCAGGAGATTATTAAGGGGTCGCCATGAATCCACTTTGGTTTTAAAACCATTCCCGAATGTCCTAGTGGATTGTGTTGTGCTGCCTAAGCTGCCGGCTGCAGGAGCCAGAGAAGTGACCCCCGCGGGAGCAGCGGCAGGTGGATCTCCACGGTGGCTCGCTTTGTTTTTGTTTTGTTTTTTCTTTTAAGACGGAGTCTCACTCTGTCGCCGAGTTTGGAGTGTATTGGCGCGATCTCGGCTCACTGTAACCTCCGCCTCCTGAATTCAAGTGATTCTCCTGCCTCAGCCTCCCTAGTAGCTGGGATTATAGGCGCCCCCCACCACGCCCAAGTAACTTTTGTATTTTTAGTAGAGATGGGGTTTTGCCTTGTTGGCCAGGCTGGTCTTGAACTCCCAGCCTGAAATGATCCACCCACGTCCACCTACCAAAGTGCTGGAATTGCAGGCATGAGCCACCACTCCCGGCCTGCTTTTTGTTTTTGAAGACAGGACTTAGGTCTCCTCCTCCCGAACTCTAAACCTGCGTGTGTGGCTGTGCACCGCTCGTTTGTAGCGTCACCTCAGGTCTGGGGAAGTCTGTGCTGGCATCTCCTCATTGTGCCTTCATCAGAGCTGGTGCCTTCGGGCCAGAAAGACTCTCGTTCTTTCTAGATGGTGGGATCAGGGGCCTTTGCTGTGTTTCCCTTGGTGGATTTTTGTGTTTTGTAAGTTGTCTATTTTGATAATGTATTATTTTTATAACTGTAAAAAAAGTAAATAGCATATTTTAAAGTGAAA	0.15986	10.2233	11.2462	8.91563	12.1074	13.5529	12.3887	16.0113	9.69424	14.6734	7.28669	8.38368	9.15254
ENST00000279230	ENSG00000149782	PLCB3	PLCB3-201	coding	AGACTGGCGGGCGGGCGGGCACTGACGCCGCGGGGCCGGAGCGGGCCGCGCGGTGGGAGCAGCGGCGCCGTCGGTCCCCGTCAGGGCTCCGTGGGTCCCCGACCCGCCCCTGGCCGGGCCATGGCGGGCGCCCAGCCCGGCGTCCACGCGCTGCAGTTGGAGCCGCCCACCGTGGTGGAGACCCTGCGGCGCGGGAGTAAGTTCATCAAATGGGACGAGGAGACCTCCAGTCGGAACCTGGTGACCCTGCGTGTGGACCCCAATGGCTTCTTCTTGTACTGGACGGGCCCCAACATGGAGGTGGACACACTGGACATCAGTTCCATCAGGGACACACGGACAGGCCGGTACGCCCGCCTGCCCAAGGACCCCAAGATCCGGGAAGTTCTGGGCTTTGGGGGTCCCGATGCCCGGCTGGAGGAGAAGCTGATGACGGTGGTGTCTGGGCCAGACCCAGTGAACACAGTGTTCTTGAACTTCATGGCCGTGCAGGATGACACAGCCAAGGTCTGGTCTGAGGAGCTATTCAAGCTGGCTATGAACATCCTGGCTCAGAACGCCTCCCGGAACACCTTCCTGCGCAAAGCATACACGAAGCTGAAGCTGCAGGTGAACCAGGATGGTCGGATCCCCGTCAAGAACATCCTGAAGATGTTCTCAGCAGACAAGAAGCGGGTGGAGACTGCGCTGGAATCCTGTGGCCTCAAATTCAACCGGAGTGAGTCCATCCGGCCTGATGAGTTTTCCTTGGAAATCTTTGAGCGGTTCCTGAACAAGCTGTGTCTGCGGCCGGACATTGACAAGATCCTGCTGGAGATAGGCGCCAAGGGCAAGCCATACCTGACGCTGGAGCAGCTCATGGACTTCATCAACCAGAAGCAACGCGACCCGAGACTCAACGAAGTGCTGTACCCGCCCCTGCGGCCCTCCCAGGCCCGGCTGCTCATCGAAAAGTATGAGCCCAACCAGCAGTTTCTGGAGCGAGACCAGATGTCCATGGAGGGCTTTAGCCGCTACCTGGGAGGCGAGGAGAATGGCATCCTGCCCCTGGAAGCCCTGGATCTGAGCACGGACATGACCCAGCCACTGAGTGCCTACTTCATCAACTCCTCGCATAACACCTATCTCACTGCGGGGCAGCTGGCTGGGACCTCGTCGGTGGAGATGTACCGCCAGGCACTACTATGGGGCTGCCGCTGCGTGGAGCTGGACGTGTGGAAGGGACGGCCGCCTGAGGAGGAACCCTTCATTACCCACGGCTTCACCATGACCACAGAGGTGCCTCTGCGCGACGTGCTGGAGGCCATTGCCGAGACTGCCTTCAAGACCTCGCCCTACCCCGTCATCCTCTCCTTCGAGAACCATGTGGACTCGGCAAAGCAACAGGCAAAGATGGCTGAGTACTGCCGCTCCATCTTTGGAGACGCGCTACTCATCGAGCCTCTGGACAAGTACCCGCTGGCCCCAGGCGTTCCCCTGCCCAGCCCCCAGGACCTGATGGGCCGTATCCTGGTGAAGAACAAGAAGCGGCACCGACCCAGCGCAGGTGGCCCAGACAGCGCCGGGCGCAAGCGGCCCCTGGAGCAGAGCAATTCTGCCCTGAGCGAGAGCTCCGCGGCCACCGAGCCCTCCTCCCCGCAGCTGGGGTCTCCCAGCTCTGACAGCTGCCCAGGCCTGAGCAATGGGGAGGAGGTAGGGCTTGAGAAGCCCAGCCTGGAGCCTCAGAAGTCTCTGGGTGACGAGGGCCTGAACCGAGGCCCCTATGTTCTTGGACCTGCTGACCGTGAGGATGAGGAGGAAGATGAGGAAGAGGAGGAACAGACAGACCCCAAAAAGCCAACTACAGATGAGGGCACAGCCAGCAGCGAGGTGAATGCCACTGAGGAGATGTCCACGCTTGTCAACTACATCGAACCTGTCAAGTTCAAGTCCTTTGAGGCTGCTCGAAAGAGGAACAAATGCTTCGAGATGTCGTCCTTTGTGGAGACCAAGGCCATGGAGCAACTGACCAAGAGCCCCATGGAGTTTGTGGAATACAACAAGCAGCAGCTCAGCCGCATCTACCCCAAGGGCACCCGCGTGGACTCCTCCAACTACATGCCCCAGCTCTTCTGGAACGTAGGGTGCCAGCTTGTTGCGCTCAACTTCCAGACCCTCGATGTGGCGATGCAGCTCAACGCGGGCGTTTTTGAGTACAACGGGCGCAGCGGGTACCTGCTCAAGCCGGAGTTCATGCGGCGGCCGGACAAGTCCTTCGACCCCTTCACTGAGGTCATCGTGGATGGCATCGTGGCCAATGCCTTGCGGGTCAAGGTGATCTCAGGGCAGTTCCTGTCCGACAGGAAGGTGGGCATCTACGTGGAGGTGGACATGTTTGGCCTCCCTGTTGATACGCGGCGCAAGTACCGCACCCGGACCTCTCAGGGGAACTCGTTCAACCCCGTGTGGGACGAAGAGCCCTTCGACTTCCCCAAGGTGGTGCTGCCCACGCTGGCTTCACTTCGCATTGCAGCCTTTGAGGAGGGGGGTAAATTCGTAGGGCACCGGATCCTGCCTGTCTCTGCCATCCGCTCCGGATACCACTACGTCTGCCTGCGGAACGAGGCCAACCAACCGCTGTGCCTGCCGGCCCTGCTCATCTACACCGAAGCCTCGGACTACATTCCTGACGACCACCAGGACTATGCGGAGGCCCTGATCAACCCCATTAAGCACGTCAGCCTGATGGACCAGAGGGCCCGGCAGCTGGCCGCCCTCATTGGGGAGAGTGAGGCTCAGGCTGGCCAAGAGACGTGCCAGGACACCCAGTCTCAGCAGCTGGGGTCTCAGCCGTCCTCAAACCCCACCCCCAGCCCACTGGATGCCTCCCCCCGCCGGCCCCCTGGCCCCACCACCTCCCCTGCCAGCACCTCCCTCAGCAGCCCAGGGCAGCGTGATGATCTCATCGCCAGCATCCTCTCAGAGGTGGCCCCCACCCCGCTGGATGAGCTCCGAGGTCACAAGGCTCTGGTCAAGCTCCGGAGCCGGCAAGAGCGAGACCTGCGGGAGCTGCGCAAGAAGCATCAGCGGAAGGCAGTCACCCTCACCCGCCGCCTGCTGGATGGCCTGGCTCAGGCACAGGCTGAGGGCAGGTGCCGGCTGCGGCCAGGTGCCCTAGGTGGGGCCGCTGATGTGGAGGACACGAAGGAGGGGGAGGACGAGGCAAAGCGGTATCAGGAGTTCCAGAACAGACAGGTGCAGAGCCTGCTGGAGCTGCGGGAGGCCCAGGTGGACGCAGAGGCCCAGCGGAGGCTGGAACACCTGAGACAGGCTCTGCAGCGGCTCAGGGAGGTCGTCCTTGATGCAAACACAACTCAGTTCAAGAGGCTGAAAGAGATGAACGAGAGGGAGAAGAAGGAGCTGCAGAAGATCCTGGACAGAAAGCGCCATAACAGCATCTCGGAGGCCAAGATGAGGGACAAGCATAAGAAGGAGGCGGAACTGACGGAGATTAACCGTCGGCACATCACTGAGTCAGTCAACTCCATCCGTCGGCTGGAGGAGGCCCAGAAGCAGCGGCATGACCGTCTTGTGGCTGGGCAGCAGCAGGTCCTGCAACAGCTGGCAGAAGAGGAGCCCAAGCTGCTGGCCCAGCTGGCCCAGGAGTGTCAGGAGCAGCGGGCGAGGCTCCCCCAGGAGATCCGCCGGAGCCTGCTGGGCGAGATGCCGGAGGGGCTGGGGGACGGGCCTCTGGTGGCCTGTGCCAGCAACGGTCACGCACCCGGGAGCAGCGGGCACCTGTCGGGCGCTGACTCGGAGAGCCAGGAGGAGAACACGCAGCTCTGAACTGGCTGAGCGAGGTGGCCACAGGGCCAGGGCGGGCGCTGGGTGGAGGGCAGGAGGCAATGACACTAATGCTTTTTTTTTTTTTTTTTAACTTTTTATCTAGAAATTTTATTTTTTTAAACCCGGGGCAAGTACCTCAGCTAACTCCCTTCATCCTCCTGGGGCCCCTCCTTCCTGCCCTCAGTCTTAGGTTAGGGCCTTGGTCAGGGCTTTGCTCCCTGTGACACCCACACCCTCGAGCTAGCAGCGTCTCCTCCCTTCCCCGGGAGAGCTGGCTGGAGACTTGGAGCTCCGGGAAGTAGGAGTCACATTTTTTTCTCTATTCTTTGGGGATTTTTTTTACATGAATAAAAGTGGATTTCAGGGA	0.600487	13.8982	14.3452	14.2815	14.034	10.5409	12.6287	26.4077	20.6145	14.2907	20.4404	20.7064	14.0225
ENST00000279242	ENSG00000149792	MRPL49	MRPL49-201	coding	ACAGAAGGCTGGCGTAGCAGGTAAAGATGGCAGCTACCATGTTCCGGGCTACGCTGCGGGGATGGAGAACCGGTGTCCAGCGGGGCTGCGGGCTACGGCTGTTGAGCCAGACCCAGGGCCCTCCAGATTACCCCAGGTTTGTGGAGTCTGTGGATGAATATCAGTTTGTGGAGCGCCTGTTACCGGCTACCAGGATCCCAGATCCCCCAAAGCATGAACATTATCCTACCCCTAGTGGCTGGCAGCCTCCCAGAGACCCCCCACCCAACCTGCCTTACTTTGTACGACGCTCTCGGATGCACAACATCCCCGTCTACAAGGACATCACGCATGGCAACCGGCAGATGACTGTGATCCGGAAAGTGGAAGGGGACATCTGGGCCCTGCAGAAAGACGTGGAAGATTTTCTGAGCCCGCTGCTGGGGAAGACACCTGTCACCCAGGTCAATGAGGTGACAGGTACCCTACGGATCAAGGGCTACTTTGACCAGGAGCTTAAAGCCTGGCTCTTGGAGAAAGGCTTCTGAGGCCCAGCCGAGCAGCCTGCTTGTCAGCATGCCCTGTGGATCAAGTCTAGGGGGCCTCAGGAGGAGGGAGGTGGGTGTTGGAGCCCCTGAGACAGGGGATACAGAAACTAGGGCTAAAGGACTTTGGGGTCAGGCCTTGCTTGCATAAAGGAGAAAACAACTCTATGTACATGCTGGGGGAGAGTGCCTAATGTGGGAGACCAAATAGGGATCACCAGGCTAATGGGGGGCGTCAGCAGCTTTCTCTCCCTCCTATCTTGGCCTGTTCTTTTTTGTTTTTTGAGACGGAGTCTCACTCTGTTGCCCAGGGTGGAGTGCAGTGGCATGATCTTGGCTCACTGCAACTTCCACCTCTGGGATCAAGGGATTCTCCTGCCTCAGCCTCTTGAGTAGCTGGGATTACAGGCGCCCACCACCACAGCCTGCTAATTTTTGTATTTTTAGTAGAGATGGGGTTTCACCATGTTGGCCAGGCTGGTCTCAAACTCCTGACTCGAAGTGATCCGCCCACCTTGGCCTCCCAAAGCGTTGGGATTATAGGCATGAGCCATGTGCCTGGTCCACCTTGGCCTGTTTTGTTTTTCTTTCCTTGGGCTCAGCAATTCAAATTCTAGTTGTTATTTGGTGGAAGCAGTAGCCCAACCCCAGTTTAGGGGAAGGTAGCACAGGGCAGAGCCACTGGGCACTTTGTTTCCTTGGCCCTCCGAAGCTCACTGTTGCAAATACCCCCAAGCCTTTGCTCTAGGCCAGATCTTGTTTGGTGCAGGTGATGGAGAACACAGATGACTCGGGCATGGGTCTTGGAGATCTTCTGTTCAAAGTACAGTGCTGGCACTGGGGCACAGAGTGCCCACGTTAGCCCCGGGCTCTGATAGAGAGGTAGGAGGCACGTTCTTGGTCACTGTTCCATTGCAGACCAGACTTGCTGGCCTGACCACAAGGGAGTGGCTGGGAACTCACAGCCAGCATAGGGACATCCCCCTGCAGCCTTCTGACCTGCAATCAAGGCTGGGGAGGGGTTTGCAGGCAGGAATATGCTGACCTTTCACCCTGCCATCCCATCCCAACCCCAGCTCACTAGCCTTCATATATGCCTTATACTTGGAGTCACAGGGGCCAAAGGCCTGAGACCCCACCCTGCCCCCAAACTGGCTAAGACAGCTTTCAGTTCCTGACTCCCCAACTTGGTCTCTGCCCTGAAGCAGGGCACTGAACTCTGGGCTGCTTCTCTGTGTGTAAAATGGGCACATCTTCCTAATCTGTTAATGGTCAGTGGTGTCCCCAAGGATAGTGCTGGCTTCCATGGAAACCCTCACTCCTGGAGATTCCATTCCATTTTCAAGTGTACAGCCACAGCAAGGAGCCCGACACTGATTTGATCGATTCTGTGACACAAACCCCACCAATTGTTAATGCAAGTTTTTATTTGGCTGTATATACAATTTAAGCTATTAAAATTTGTACAATATTTACAAATTAAATAATCATCTGAAACTGTC	0.24269	20.2581	21.2766	11.6524	19.808	22.8504	17.6891	21.5141	11.0557	11.1359	21.7219	14.8072	17.2032
ENST00000279281	ENSG00000149823	VPS51	VPS51-201	coding	CTTTCCAGCCTCACGCCCGTGGGCTGCAGTTGGAACGATGGCGGCGGCAGCTGCCGCCGGGCCTAGCCCGGGGTCTGGACCTGGGGACTCCCCAGAAGGGCCCGAGGGGGAGGCTCCGGAGCGTCGGCGGAAGGCGCACGGGATGCTGAAGCTTTACTACGGCCTCTCGGAAGGGGAGGCGGCGGGACGCCCCGCGGGGCCCGACCCCCTGGACCCGACTGATCTGAACGGGGCGCACTTCGACCCGGAAGTTTACCTAGACAAGCTGCGTAGAGAGTGCCCTCTGGCCCAGTTGATGGACAGTGAGACGGACATGGTGCGGCAGATCCGGGCTCTAGACAGCGACATGCAGACCCTGGTCTATGAGAACTACAACAAGTTCATCTCAGCCACAGACACCATCCGGAAGATGAAGAACGATTTCCGGAAGATGGAGGATGAGATGGACCGGCTGGCCACCAACATGGCAGTGATCACCGACTTCAGCGCTCGCATCAGCGCCACGCTGCAGGACCGCCACGAGCGCATCACCAAGCTGGCAGGGGTCCACGCGCTGCTGCGGAAGCTGCAGTTCCTCTTTGAGCTGCCCTCGCGCCTCACCAAGTGCGTGGAACTGGGCGCCTATGGGCAGGCGGTGCGCTACCAGGGCCGCGCGCAGGCCGTGCTGCAGCAGTACCAACACCTGCCCTCGTTCCGCGCCATCCAGGACGACTGCCAGGTCATCACGGCCCGCCTGGCCCAGCAGCTGCGGCAGCGCTTTAGGGAGGGCGGCTCAGGCGCCCCGGAGCAGGCAGAGTGCGTGGAGCTGCTGCTGGCCCTGGGCGAGCCTGCGGAGGAGCTGTGCGAGGAGTTCCTGGCGCACGCCCGCGGCCGGCTGGAGAAGGAGCTGAGAAACCTGGAGGCCGAGCTGGGGCCCTCACCTCCGGCTCCCGACGTGTTAGAGTTCACCGACCATGGAGGCAGTGGCTTCGTGGGCGGCCTCTGCCAGGTGGCGGCGGCCTACCAGGAGCTGTTTGCGGCCCAGGGCCCAGCAGGTGCCGAGAAGCTGGCGGCCTTCGCCCGGCAGCTGGGCAGCCGCTATTTTGCGCTGGTGGAGCGGCGGCTGGCGCAGGAGCAGGGTGGTGGTGACAACTCACTGCTGGTGCGGGCGCTGGACCGCTTCCACCGGCGCTTGCGGGCTCCCGGGGCCCTGCTGGCCGCTGCCGGGCTCGCAGACGCTGCCACGGAGATCGTGGAACGAGTGGCCCGCGAGCGCCTGGGCCACCACCTGCAGGGTCTCCGGGCGGCCTTCCTGGGCTGCCTGACAGACGTCCGCCAGGCGCTGGCAGCACCTCGCGTGGCTGGGAAGGAGGGCCCTGGCCTGGCCGAGTTGCTGGCCAATGTGGCCAGCTCCATCCTGAGCCACATTAAGGCCTCTCTGGCAGCAGTGCACCTTTTCACCGCCAAAGAGGTGTCCTTCTCCAACAAGCCCTACTTCCGGGGTGAGTTCTGCAGTCAGGGTGTCCGTGAGGGCCTCATCGTGGGCTTCGTCCACTCTATGTGCCAGACGGCTCAGAGCTTCTGCGACAGCCCTGGGGAGAAGGGGGGTGCCACACCACCTGCCCTGCTCCTGCTGCTCTCCCGCCTCTGCCTGGACTACGAGACGGCCACCATCTCCTACATCCTCACTCTCACTGATGAACAGTTTCTGGTGCAGGATCAGTTCCCAGTGACGCCCGTGAGCACGCTGTGTGCAGAGGCCAGGGAAACGGCGCGGCGGCTGCTGACCCACTACGTGAAGGTGCAGGGCCTGGTCATATCACAGATGCTGCGCAAGAGCGTGGAGACTCGCGACTGGCTCAGCACTCTGGAGCCCCGGAATGTGCGGGCCGTCATGAAGCGGGTGGTGGAGGATACCACCGCCATCGACGTGCAGGTGGGGCTCCTGTACGAAGAGGGTGTTCGCAAGGCCCAGAGCAGCGACTCCAGCAAGAGGACTTTCTCCGTGTACAGCAGCTCTCGGCAGCAGGGCCGCTACGCCCCCAGCTATACCCCCAGTGCCCCGATGGACACCAACCTCTTGAGCAATATCCAGAAGCTATTCTCTGAACGTATTGATGTGTTCAGCCCTGTGGAGTTCAACAAGGTGTCGGTGCTGACCGGCATCATCAAGATCAGCCTGAAGACGCTGCTGGAGTGTGTGCGGCTGCGCACCTTTGGGCGCTTCGGGCTGCAGCAGGTGCAAGTGGACTGCCACTTTCTGCAGCTCTACCTGTGGCGTTTTGTGGCCGACGAAGAACTCGTGCACTTGCTGCTGGACGAAGTGGTGGCCTCTGCTGCCCTGCGCTGCCCAGACCCTGTGCCCATGGAGCCCAGTGTGGTTGAGGTCATCTGCGAGCGCGGCTAGGCGCAGCCGCTGCCATGCACCGGTCTGTCCCTGCACCCCATGGCACCCAGGATCTGGTCTCGGTGGTCCTTCCCCGCAGGCAGGTGTCAGGACCGGCCTAATAAACATGTGTGGCCTCCTCCTCTCGCTTGCTGGGCGGGCCTTTCCGGGGGCGGGGTTTTGAAGCTGAGGCTTCTGAGGCGCCCGCGTCGGGTCCGCCCCCGAGCGCCGATTGGCTGGTGTGCTGGGCCCAGCATGGGCAGGGGGCGGTTCCACTTAAAAACCCTGGGACGAGA	0.714808	31.0988	28.2399	31.4186	25.8926	19.5519	24.7425	23.8635	13.8945	12.856	17.3264	18.507	12.4878
ENST00000279387	ENSG00000149923	PPP4C	PPP4C-201	coding	GCCGGAAGTAGGAGCGGCGGCGGCGGCGGCGGCGGCGGTCGAAAGCGGAGTGAAAGAGGGAGGCAGGGAGCCGGAGAGCCGGAACCGGAGTCGCAGCGGCGGAGACCCCTGTGCGGTGCGGAGGGGGCGGCGGCCCCGACTCTGACCCGCGCCGGGGGTGGGCCATGGCGGAGATCAGCGACCTGGACCGGCAGATCGAGCAGCTGCGTCGCTGCGAGCTCATCAAGGAGAGCGAAGTCAAGGCCCTGTGCGCTAAGGCCAGAGAGATCTTGGTAGAGGAGAGCAACGTGCAGAGGGTGGACTCGCCAGTCACAGTGTGCGGCGACATCCATGGACAATTCTATGACCTCAAAGAGCTGTTCAGAGTAGGTGGCGACGTCCCTGAGACCAACTACCTCTTCATGGGGGACTTTGTGGACCGTGGCTTCTATAGCGTCGAAACGTTCCTCCTGCTGCTGGCACTTAAGGTTCGCTATCCTGATCGCATCACACTGATCCGGGGCAACCATGAGAGTCGCCAGATCACGCAGGTCTATGGCTTCTACGATGAGTGCCTGCGCAAGTACGGCTCGGTGACTGTGTGGCGCTACTGCACTGAGATCTTTGACTACCTCAGCCTGTCAGCCATCATCGATGGCAAGATCTTCTGCGTGCACGGGGGCCTCTCCCCCTCCATCCAGACCCTGGATCAGATTCGGACAATCGACCGAAAGCAAGAGGTGCCTCATGATGGGCCCATGTGTGACCTCCTCTGGTCTGACCCAGAAGACACCACAGGCTGGGGCGTGAGCCCCCGAGGAGCCGGCTACCTATTTGGCAGTGACGTGGTGGCCCAGTTCAACGCAGCCAATGACATTGACATGATCTGCCGTGCCCACCAACTGGTGATGGAAGGTTACAAGTGGCACTTCAATGAGACGGTGCTCACTGTGTGGTCGGCACCCAACTACTGCTACCGCTGTGGGAATGTGGCAGCCATCTTGGAGCTGGACGAGCATCTCCAGAAAGATTTCATCATCTTTGAGGCTGCTCCCCAAGAGACACGGGGCATCCCCTCCAAGAAGCCCGTGGCCGACTACTTCCTGTGACCCCGCCCGGCCCCTGCCCCCTCCAACCCTTCTGGCCCTCGCACCACTGTGACTCTGCCATCTTCCTCAGACGGAGGCTGGGCGTGGGGGGGGCTGTCCTGGCTCTGCTGTCCCCCAAGAGGGTGCTTCGAGGGTGAGGACTTCTCTGGAGAGGCCTGGAGACCTAGCTCCATGTTCCTCCTCCTCTCTCCCCACTTGAACCATGAAGTTTCCAATAATTTTTTTTTCTTTTTTTCCTTCTTTTTTCTGTTTGTTTTTAGATAAAAATTTTGAGAAAAAAAATGAAAAAATTCTAATAAAAGAAGAAAAATGGT	0.607921	90.923	93.322	90.4478	106.812	95.5092	93.7609	149.52	107.039	108.183	97.292	99.7307	93.5764
ENST00000279392	ENSG00000149929	HIRIP3	HIRIP3-201	coding	GGGTTGAGCAAAATGGCGCGGGAGAAGGAGATGCAGGAGTTCACCCGTAGCTTCTTCCGAGGCCGCCCGGACCTCAGCACGCTTACGCATTCCATCGTGCGGCGGAGGTACTTAGCTCACTCGGGCCGCAGCCACCTGGAGCCCGAGGAGAAGCAGGCACTGAAGCGGCTGGTGGAGGAGGAGCTGCTGAAGATGCAGGTGGATGAAGCCGCTTCCAGGGAAGACAAACTGGACCTTACCAAGAAGGGCAAGAGGCCTCCCACCCCTTGTAGCGACCCGGAGAGAAAAAGGTTCCGCTTCAATTCAGAGTCGGAGTCCGGCTCTGAAGCCTCCAGCCCAGACTACTTTGGACCCCCAGCAAAGAATGGGGTGGCAGCAGAAGTCAGCCCAGCCAAAGAGGAGAATCCAAGGCGAGCCTCAAAGGCAGTTGAGGAGAGCAGTGATGAGGAACGGCAGAGGGACCTGCCCGCACAGAGGGGAGAGGAGAGCAGTGAGGAGGAGGAAAAGGGGTACAAGGGGAAGACTAGGAAGAAACCTGTGGTAAAGAAGCAGGCACCAGGCAAGGCCTCAGTCAGTAGGAAGCAGGCCAGGGAAGAAAGTGAGGAGAGCGAGGCAGAACCCGTTCAGAGGACAGCAAAGAAGGTGGAGGGAAATAAAGGAACTAAAAGCCTGAAGGAAAGTGAACAGGAGAGTGAAGAGGAGATCCTAGCCCAGAAGAAAGAGCAGAGAGAGGAGGAAGTGGAGGAGGAAGAGAAAGAAGAGGATGAGGAAAAGGGGGATTGGAAACCCAGAACCAGGAGCAATGGCCGGAGAAAGTCAGCTAGGGAGGAGAGGAGCTGTAAGCAGAAAAGCCAGGCAAAGAGGCTCTTGGGAGACTCAGACAGCGAGGAAGAGCAGAAAGAGGCAGCCAGCAGTGGGGATGACAGTGGGAGAGATAGAGAACCCCCAGTGCAGAGGAAGAGTGAGGACAGGACCCAGCTTAAGGGTGGGAAGAGGTTGAGTGGAAGCAGCGAGGACGAGGAAGACAGTGGGAAGGGGGAACCCACAGCTAAAGGCTCTAGAAAGATGGCCAGACTGGGCAGCACCAGTGGTGAGGAAAGTGACTTGGAGAGGGAGGTAAGTGACAGCGAGGCAGGGGGAGGCCCCCAGGGGGAGAGGAAGAACCGCTCTTCCAAGAAGAGCTCCAGGAAAGGCAGGACACGAAGCTCCTCTTCCTCCTCAGATGGAAGTCCAGAGGCCAAAGGAGGGAAGGCTGGCTCAGGTCGCCGTGGAGAGGACCACCCGGCTGTGATGAGGCTGAAGCGCTACATTCGGGCCTGTGGTGCCCATCGAAACTACAAGAAGCTGTTGGGCTCCTGTTGCTCACACAAGGAGCGCCTGAGTATCCTCCGGGCAGAACTGGAAGCGCTAGGCATGAAGGGTACCCCTTCCCTAGGGAAGTGTCGGGCCCTGAAGGAGCAGAGGGAGGAGGCAGCTGAGGTGGCCTCCTTGGATGTTGCGAACATCATCAGTGGCTCGGGCCGGCCACGCAGACGTACAGCCTGGAACCCTTTAGGAGAAGCAGCACCCCCAGGGGAGCTGTACCGACGGACCCTGGACTCAGATGAAGAGCGGCCCCGTCCCGCACCCCCAGACTGGTCACATATGCGTGGCATCATCAGCAGTGATGGCGAGAGTAACTGAGCTCTGCCACCCCCAGGAGGGACCCTTGATACATGTACAAAGCATACATAGCACCCCTTGCCCTGTGTCTGTGGAACAGAAGCAGCTTCCTTCAGAGAAGACTGCAGCTCCCAAGGACACAAGCTGTTGGGATGCTACTTCTCAGCTTCACGCTGTCCCTTTAAGGTGTTTATTTTTTAAGACTCAATAAAGGAGTGTTTTTAATCACCTCATCAAATTTGGTCCCCCATTCTCACCTCCTGTATTTTGGGCCAGGAAACTGAGCAGTAGTCACTGCCTCCACCTCCTCCCCTGGCCTGGTTCCCTTTAATTTCCCCCGGGTTCCTGGAAGAAGTCCCTGCCTCCAGACCCTGTCATCCAACAGCCACCAGACCCTTTTGGAGAAGGGTGTGTGGCTCCTGTGCTGCCCGCCTACCCCGTGGCCCCTCTGCTTTTAGCCTAGTCTGATAACCTAATGCCCACTTGGGAGAGGGATAGAATGACTTGAGGGCAGCCAGTGCTTAAGCCTTCTCCCTTATGCAAACAGCCACTTTGTCCATGGGCTGTTAGCCTCAAAGGGGTGGGGAAAAGCCCATACCTCCTGGGCCAGTCCTAGCCCTCTAGGCCTCTGGCTACAGGCCCAGCCTCTGCAGTCACATGAGGTCTCCACTGAACTCTGGCTGCTGAGGCTTGCGGGAAGATTCGTGAGCATGGAGCTGCCTGGGGTCTGTGTGGGAGGCAAACCTAAGAATCTTTGAAGTCAAAGCAAAGAAAACGAATTAGAGGTCAAGGGGTTGAAGACCACCTTTGAGATCCGAGATCTGGTCACACCTAAAGTCATTAAAATCACTGAAATGTTTAGATACACAGCCCAATAAATTCTCTTTATAAAACACAA	0.572016	5.33005	4.52144	5.16592	5.33564	4.67023	4.70613	6.43372	5.56243	4.36455	5.48629	4.47106	5.02217
ENST00000279394	ENSG00000149930	TAOK2	TAOK2-201	coding	AGAATTTCAAATATCAGGTTCAGGCCCCTGCGTGCACCAGTATCCGGGGTTCATTCCCCGGGCGTTCAAATATCGGATTCAGTCTCCATCCCGTTCAGATATTCGGGGTTCAGACCCCACAATCAGAAATCCGGAATTCGGCAGCTGTCGCCCTCGACGAGGGGGAGGACTGGACCGCGAGGTCAGATTAGGTTGTCACCCCCTCCCCTCCAGGGGAGGCTTCCCGGGCCCGCCCCTCAGGAAGGGCGAAAGCCGAGGAAGAGGTGGCAAGGGGAAAGGTCTCCTTGCCCCTCTCCCTGCTTGGCAGAGCCGCTGGAGGACCCCAGGCGGAAGCGGAGGCGCTGGGGCACCATAGTGACCCCTACCAGGCCAGGCCCCACTCTCAGGGCCCCCAGGGGCCACCATGCCAGCTGGGGGCCGGGCCGGGAGCCTGAAGGACCCAGATGTGGCTGAGCTCTTCTTCAAGGATGACCCAGAAAAGCTCTTCTCTGACCTCCGGGAAATTGGCCATGGCAGCTTTGGAGCCGTATACTTTGCCCGGGATGTCCGGAATAGTGAGGTGGTGGCCATCAAGAAGATGTCCTACAGTGGGAAGCAGTCCAATGAGAAATGGCAAGACATCATCAAGGAGGTGCGGTTCTTACAGAAGCTCCGGCATCCCAACACCATTCAGTACCGGGGCTGTTACCTGAGGGAGCACACGGCTTGGCTGGTAATGGAGTATTGCCTGGGCTCAGCTTCTGACCTTCTAGAAGTGCACAAGAAACCCCTTCAGGAGGTAGAGATCGCAGCTGTGACCCACGGGGCGCTTCAGGGCCTGGCATATCTGCACTCCCACAACATGATCCATAGGGATGTGAAGGCTGGAAACATCCTGCTGTCAGAGCCAGGGTTAGTGAAGCTAGGGGACTTTGGTTCTGCGTCCATCATGGCACCTGCCAACTCCTTCGTGGGCACCCCATACTGGATGGCACCCGAGGTGATCCTGGCCATGGATGAGGGGCAGTACGATGGCAAAGTGGACGTCTGGTCCTTGGGGATAACCTGCATCGAGCTGGCTGAACGGAAACCACCGCTCTTTAACATGAATGCGATGAGTGCCTTATACCACATTGCACAGAACGAATCCCCCGTGCTCCAGTCAGGACACTGGTCTGAGTACTTCCGGAATTTTGTCGACTCCTGTCTTCAGAAAATCCCTCAAGACAGACCAACCTCAGAGGTTCTCCTGAAGCACCGCTTTGTGCTCCGGGAGCGGCCACCCACAGTCATCATGGACCTGATCCAGAGGACCAAGGATGCCGTGCGGGAGCTGGACAACCTGCAGTACCGCAAGATGAAGAAGATCCTGTTCCAAGAGGCACCCAACGGCCCTGGTGCCGAGGCCCCAGAGGAGGAAGAGGAGGCCGAGCCCTACATGCACCGGGCCGGGACTCTGACCAGCCTCGAGAGTAGCCACTCAGTGCCCAGCATGTCCATCAGCGCCTCCAGCCAGAGCAGCTCCGTCAACAGCCTAGCAGATGCCTCAGACAACGAGGAAGAGGAGGAGGAGGAGGAGGAAGAGGAGGAGGAGGAAGAAGGCCCTGAAGCCCGGGAGATGGCCATGATGCAGGAGGGGGAGCACACAGTCACCTCTCACAGCTCCATTATCCACCGGCTGCCGGGCTCTGACAACCTATATGATGACCCCTACCAGCCAGAGATAACCCCCAGCCCTCTCCAGCCGCCTGCAGCCCCAGCTCCCACTTCCACCACCTCTTCCGCCCGCCGCCGGGCCTACTGCCGTAACCGAGACCACTTTGCCACCATCCGAACCGCCTCCCTGGTCAGCCGTCAGATCCAGGAGCATGAGCAGGACTCTGCGCTGCGGGAGCAGCTGAGCGGCTATAAGCGGATGCGACGACAGCACCAGAAGCAGCTGCTGGCCCTGGAGTCACGGCTGAGGGGTGAACGGGAGGAGCACAGTGCACGGCTGCAGCGGGAGCTTGAGGCGCAGCGGGCTGGCTTTGGGGCAGAGGCAGAAAAGCTGGCCCGGCGGCACCAGGCCATAGGTGAGAAGGAGGCACGAGCTGCCCAGGCCGAGGAGCGGAAGTTCCAGCAGCACATCCTTGGGCAGCAGAAGAAGGAGCTGGCTGCCCTGCTGGAGGCACAGAAGCGGACCTACAAACTTCGCAAGGAACAGCTGAAGGAGGAGCTCCAGGAGAACCCCAGCACTCCCAAGCGGGAGAAGGCCGAGTGGCTGCTGCGGCAGAAGGAGCAGCTCCAGCAGTGCCAGGCGGAGGAGGAAGCAGGGCTGCTGCGGCGGCAGCGCCAGTACTTTGAGCTGCAGTGTCGCCAGTACAAGCGCAAGATGTTGCTGGCTCGGCACAGCCTGGACCAGGACCTGCTGCGGGAGGACCTGAACAAGAAGCAGACCCAGAAGGACTTGGAGTGTGCACTGCTGCTTCGGCAGCACGAGGCCACGCGGGAGCTGGAGCTGCGGCAGCTCCAGGCCGTGCAGCGCACGCGGGCTGAGCTCACCCGCCTGCAGCACCAGACGGAGCTGGGCAACCAGCTGGAGTACAACAAGCGGCGTGAGCAAGAGTTGCGGCAGAAGCATGCGGCCCAGGTTCGCCAGCAGCCCAAGAGCCTCAAATCTAAGGAGCTGCAGATCAAGAAGCAGTTCCAGGAGACGTGTAAGATCCAGACTCGGCAGTACAAGGCTCTGCGAGCACACTTGCTGGAGACCACGCCCAAAGCTCAGCACAAGAGCCTCCTTAAGCGGCTCAAGGAAGAGCAGACCCGCAAGCTGGCGATCTTGGCGGAGCAGTATGACCAGTCCATCTCAGAGATGCTCAGCTCACAGGCGCTGCGGCTTGATGAGACCCAGGAGGCAGAGTTCCAGGCCCTTCGGCAGCAGCTTCAACAGGAGCTGGAGCTGCTCAACGCTTACCAGAGCAAGATCAAGATCCGCACAGAGAGCCAGCACGAGAGGGAGCTGCGGGAGCTGGAGCAGAGGGTCGCGCTGCGGCGGGCACTGCTGGAGCAGCGGGTGGAAGAGGAGCTGCTGGCCCTGCAGACAGGACGCTCCGAGCGAATCCGCAGTCTGCTTGAGCGGCAGGCCCGTGAGATCGAGGCCTTCGATGCGGAAAGCATGAGGCTGGGCTTCTCCAGCATGGCTCTGGGGGGCATCCCGGCTGAAGCTGCTGCCCAGGGCTATCCTGCTCCACCCCCTGCCCCAGCCTGGCCCTCCCGTCCCGTTCCCCGTTCTGGGGCACACTGGAGCCATGGCCCTCCTCCACCAGGCATGCCCCCTCCAGCCTGGCGTCAGCCGTCTCTGCTGGCTCCCCCAGGCCCCCCAAACTGGCTGGGGCCCCCCACACAAAGTGGGACACCCCGTGGCGGAGCCCTGCTGCTGCTAAGAAACAGCCCCCAGCCCCTGCGGCGGGCAGCCTCGGGGGGCAGTGGCAGTGAGAATGTGGGCCCCCCTGCTGCCGCGGTGCCCGGGCCCCTGAGCCGCAGCACCAGTGTCGCTTCCCACATCCTCAATGGTTCTTCCCACTTCTATTCCTGAGGTGCAGCGGGGAGGAGCAGATGAGCTGGGCAGGGCAGGGGTGGGTGGAGCCTGACCCTGGAGGGCACTGAGCTGGAGGCCCCTGCAAGGGTAGGGGACAAGATGTAGGCTCCAGCTCCCCTCAGACCTCCTCATCTCATGAGCTTCTTGGGGCTGGCCAGTGGCCCAGGGCCAGCTTGGCGATAGGTGCCTCAAGGCTGCCTGGGAGCCCCGCCTCCCTACCATGGTGCCAGGGGTCTCCCTCCGCCACCTAGGAAAGGAGGGAGATGTGCGTGTCAAATATTCATCTAGTCCCCTGGGGGAGGGGAAGGGTGGGTCTAGACATACTATATTCAGAGAACTATACTACCCTCACAGTGAGGCCCTCAGACCTGCCACAGGGCAGAGCAGGTCTGGGGCCTGAGGCAGGGAGAATGAGAGGCCACCTTACTGGCAGGAAGGATCAGGATGGGGTCTTGGGGTCAGGATGCCTGGGTCTCTTCCCGTAACTGTCTGACGTCCTGTGCCGTCTTGTCCTTTATCTTTTTTTTTTTTTTTTTAATTGGGATCAGGGCTGGGGCGGGGAAACAAGGGAAGGACCTTGGAAGGGGCTGCTCCCAGGCCTGGGGGGCAGTCGTGGGAGCCCCTCTCAGCTGTGGGGCTGGCACAGAGCCCCAGGCAAGCTTTTAATAAACTGTTGGTTATTCTAACAGA	0.596362	1.47465	0	0	0	6.26936	0	0	0	0	0	0	0
ENST00000279488	ENSG00000139318	DUSP6	DUSP6-201	coding	ATCCATTGAGGAGCTGCCTCGCGCAGGGGGTGTGCGAGGCTGAGTCCAAGAGATAGCAAATCGAGTCTTAAATAATCCGGGGAGAAAGACGCCCGGGTAGATTTGAGGTGCAGCCTTGGAGGGAGGGATTAGAAGCCGCTAGACTTTTTTTCCTCCCCTCTCAGTAGCACGGAGTCCGAATTAATTGGATTTCATTCACTGGGGAGGAACAAAAACTATCTGGGCAGCTTCATTGAGAGAGATTCATTGACACTAAGAGCCAGCGGCTGCAGCTGGGTGCAGAGAGAACCTCCGGCTTTACTTCTGTCTCGTCTGCCCCAACCGCTAGCCTCGGCTTGGGTAAGGCGAGGCGGAATTAAACCCCGCTCCGAGAGCGGCAGCTTCGCGCGCGGTGCGCTCGGCCTATGCCTGCCCCGAGGGGCGTCTGGTAGGCACCCCGCCCTCTCCCGCAGCTCGACCCCCATGATAGATACGCTCAGACCCGTGCCCTTCGCGTCGGAAATGGCGATCAGCAAGACGGTGGCGTGGCTCAACGAGCAGCTGGAGCTGGGCAACGAGCGGCTGCTGCTGATGGACTGCCGGCCGCAGGAGCTATACGAGTCGTCGCACATCGAGTCGGCCATCAACGTGGCCATCCCGGGCATCATGCTGCGGCGCCTGCAGAAGGGTAACCTGCCGGTGCGCGCGCTCTTCACGCGCGGCGAGGACCGGGACCGCTTCACCCGGCGCTGTGGCACCGACACAGTGGTGCTCTACGACGAGAGCAGCAGCGACTGGAACGAGAATACGGGCGGCGAGTCGGTGCTCGGGCTGCTGCTCAAGAAGCTCAAGGACGAGGGCTGCCGGGCGTTCTACCTGGAAGGTGGCTTCAGTAAGTTCCAAGCCGAGTTCTCCCTGCATTGCGAGACCAATCTAGACGGCTCGTGTAGCAGCAGCTCGCCGCCGTTGCCAGTGCTGGGGCTCGGGGGCCTGCGGATCAGCTCTGACTCTTCCTCGGACATCGAGTCTGACCTTGACCGAGACCCCAATAGTGCAACAGACTCGGATGGTAGTCCGCTGTCCAACAGCCAGCCTTCCTTCCCAGTGGAGATCTTGCCCTTCCTCTACTTGGGCTGTGCCAAAGACTCCACCAACTTGGACGTGTTGGAGGAATTCGGCATCAAGTACATCTTGAACGTCACCCCCAATTTGCCGAATCTCTTTGAGAACGCAGGAGAGTTTAAATACAAGCAAATCCCCATCTCGGATCACTGGAGCCAAAACCTGTCCCAGTTTTTCCCTGAGGCCATTTCTTTCATAGATGAAGCCCGGGGCAAGAACTGTGGTGTCTTGGTACATTGCTTGGCTGGCATTAGCCGCTCAGTCACTGTGACTGTGGCTTACCTTATGCAGAAGCTCAATCTGTCGATGAACGATGCCTATGACATTGTCAAAATGAAAAAATCCAACATATCCCCTAACTTCAACTTCATGGGTCAGCTGCTGGACTTCGAGAGGACGCTGGGACTCAGCAGCCCATGTGACAACAGGGTTCCAGCACAGCAGCTGTATTTTACCACCCCTTCCAACCAGAATGTATACCAGGTGGACTCTCTGCAATCTACGTGAAAGACCCCACACCCCTCCTTGCTGGAATGTGTCTGGCCCTTCAGCAGTTTCTCTTGGCAGCATCAGCTGGGCTGCTTTCTTTGTGTGTGGCCCCAGGTGTCAAAATGACACCAGCTGTCTGTACTAGACAAGGTTACCAAGTGCGGAATTGGTTAATACTAACAGAGAGATTTGCTCCATTCTCTTTGGAATAACAGGACATGCTGTATAGATACAGGCAGTAGGTTTGCTCTGTACCCATGTGTACAGCCTACCCATGCAGGGACTGGGATTCGAGGACTTCCAGGCGCATAGGGTAGAACCAAATGATAGGGTAGGAGCATGTGTTCTTTAGGGCCTTGTAAGGCTGTTTCCTTTTGCATCTGGAACTGACTATATAATTGTCTTCAATGAAGACTAATTCAATTTTGCATATAGAGGAGCCAAAGAGAGATTTCAGCTCTGTATTTGTGGTATCAGTTTGGAAAAAAAAATCTGATACTCCATTTGATTATTGTAAATATTTGATCTTGAATCACTTGACAGTGTTTGTTTGAATTGTGTTTGTTTTTTCCTTTGATGGGCTTAAAAGAAATTATCCAAAGGGAGAAAGAGCAGTATGCCACTTCTTAAAACAGAACAAAACAAAAAAAGAAAATTGTGCTCTTTTCTAATCCAAAGGGTATATTTGCAGCATGCTTGACTTTACCAATTCTGATGACATCTTTACGGACACTATTATCACTAAGACCTTGTTATGGCGAAGTCTTTAGTCTTTTTCATGTATTTTCCTCATGATTTTTTCTCTTTATGTAGTTTGACTATGCCTTACCTTTGTAAATATTTTTGCTTGTGTTGTCGCAAAGGGGATAATCTGGGAAAGACACCAAATCATGGGCTCACTTTAAAAAAAGAAAGAATAAAAAAACCTTCAGCTGTGCTAAACAGTATATTACCTCTGTATAAAATTCTTCAGGGAGTGTCACCTCAAATGCAATACTTTGGGTTGGTTTCTTTCCTTTAAAAAAATTTGTATAAAACTGGAAGTGTGTGTGTGTGAGCATGGGTACCCATTTGATAAGAGAAATGCATTTGATTGTGAAGAAGGGAGAGTTAAATTCTCCATTATGTTCGTGGTGTAAAGTTTAGAGCTGGAATTTATTATAAGAATGTAAAACCTTAAATTATTAATAAATAACTATTTTGGCTATTGAATGTGTGTTTTTAAAAACTCAGTTATACCTATGTGTGAAGTGACACATTTTAGAACTTTTTCATTCAGGGATTGATTTTGACTTGTAGGCATAGTAGGGCAAGGTTCTTTTAAGCTTTTCCTAGAACGTTTTTCAGCAGCAGTTTATGAAATTCATCGTTTGCCACGAATAAAGATGACATCCTAGAATGGACCGACTGTACCGTGTATATGAACAATACCTCTTATGAGTATAGTTCCGGCTTAAGATTTTAAAGCCCCTGAAGAAAAATGAACCTATAGAGCATAGCTTGCTGAGGAATACAATTTGGATATTAACCACAGAGAGGTGTAGCAGAATACCAAGATGACAGCCACATGTTAACCTCCTCCCTATCCTTCACTGTCAGGATCTTCTGCTTTATAATGCTGAGATAATGCCAAAGAGGAAGTAGGGATAATTCTTTTTCCAGTCTGTTGTCATGGGCAATTCTACCTGCAGATATCCTAGTGTGAGAATGCTGAATCCAGAATGATGTCTCCACTTTTTCCCCTAGCATGCGCATGGCAAGGCATATCTAAGCTTCCTCACCGTGTCAGGATATGGCTTTAGAATTTTACATTGGCACTTAGGAGGCAACTTTGTCATCCCTGTTGTAATGTGCTTTTTTGTTTAACTGGCTTGGGATGTGGGTCAGAAACCCTTATTGAAACTTGTGGGGATTATTTTAGTTTCTTTTCAAGCTAAAGACTTTATATCTTGCCATTTTTCTTGGGACCTACCCTCTCCTTACCTCAAATGTAAAAATACACAAACCAAAATAAAAGGCAGGTGTATGGAATCAAAA	0.349862	1.04397	1.08372	0.832502	1.38291	1.77779	1.30463	2.88579	2.11174	4.42803	0.30759	1.14087	2.25413
ENST00000279839	ENSG00000150316	CWC15	CWC15-201	coding	AAGAGTGGTAATGGCGTCTGTATGATCTTCGGAGCCTGCTGCATCGGACCTCGGCCAGTCATAAAAGATGACAACAGCAGCCAGGCCAACCTTTGAACCTGCCAGAGGTGGAAGGGGAAAAGGAGAAGGTGATTTGAGCCAACTTTCAAAGCAGTATTCAAGCAGAGACCTACCCTCTCATACAAAGATAAAATACAGACAGACTACTCAGGATGCCCCTGAAGAGGTTCGTAACCGTGACTTCAGGAGAGAGTTGGAAGAAAGAGAGAGAGCTGCTGCAAGAGAGAAAAATAGGGATCGTCCAACCCGAGAACATACAACCTCCTCTTCAGTGTCAAAAAAGCCACGGTTAGACCAGATTCCTGCCGCCAACCTTGATGCAGATGACCCTCTAACAGATGAGGAAGATGAAGATTTTGAAGAAGAAAGTGATGATGATGATACTGCAGCTCTTCTTGCAGAACTGGAAAAAATTAAAAAAGAAAGAGCTGAAGAGCAGGCCAGGAAGGAACAAGAACAAAAAGCTGAAGAAGAGAGGATTCGTATGGAAAACATTCTGAGCGGAAACCCTCTCCTTAATCTCACTGGCCCATCCCAGCCTCAGGCCAACTTCAAAGTTAAAAGAAGGTGGGATGATGACGTTGTCTTCAAGAACTGTGCAAAAGGTGTAGATGACCAGAAGAAAGACAAAAGATTTGTAAATGACACACTGCGATCTGAATTTCACAAAAAGTTCATGGAGAAATATATTAAATAGTACAGTTTTATGTGCTTAATTAAAGACTGTAAAACGTAAAGGATCATTCTGACTTTTTTTATGAGTTTTTTTTTTCTTTTCCCCTGTCTAAATTGTGTGTGGGCTTCCCCAGTTTTAAACTCCTATCTTTTTCTTTAGTGATACCTTACTTGATAATGGACTTGGGAATAGGTTTAACCCAGTTTGCATTCTCCAAATGTTTCCAGTGATATGTTTTCCTGGGAAAAGCAAATCTGCCTGTAATAAATATTTTTAATCTAAATAACCAAATCTGGGTGCCCAACTTTTTGTTGGAATTTATGCTGCTAGTAATACATTCCATAATATCTTTTGAAAAGAAAAATTACCATTGTGTATTGTGCTTGTGCATTAACTTGTCCTTTTCCCCCTGTTTCTCTCACATTTAAGATGAGTTAATTCATATTTTCTCTGCATTTTTTAAAAGAGTGTAATGGAAGATGAGAGGGATTCTATTTTGGACCACATGTTGGTGTGGAGGAGTGTCATTGACAGTAAGCACCCCAGGCGTGTGTCTGGGAGAGCATTGGGTATCGCTCACTTCTGCAGGTACTTGTTTTTTTTTCTCATGGCCGAAGAGGAGAGCTCTGTAAGCATTCTTTTAAAGTATACGGTACTCACTTGTGTTCTGGATACTCAACTGCCATGTTTCCTTTGAAAGAGATTGAATATGCACCTGACATGCATTTAGTGCAAAGCCTGAGAAAGCTTCAAACAATATATAAAATAAAACCTTTGGAAATAACA	0.350689	27.6173	30.3538	26.3786	41.1122	33.3852	32.2777	48.8397	31.7464	38.0972	28.8666	28.2414	26.0922
ENST00000279907	ENSG00000111647	UHRF1BP1L	UHRF1BP1L-201	coding	GAGTCTCTTAGGTGATGCTGCAGCCAAGATGGCGCCCGCGGCGGCCGTGGCGGCCTGAGCGTGATGCTCCGGGTTCTCGGCGGCGGCTGTGGCCTTGGCCGGGGCCTTGGGTCTCTCCCGGTCGTGAGCGATCAGCGCCTCTCCGCCGGCCGGGCTAGCCGGGACAGAGAGGAGACGGCCACGAAGAGAGGAGGCAGTGAGCAACAGGACGAGACCGCGGCGTCTCCAGCCTCGGTACCATGGCCGGGATCATCAAGAAACAAATCTTGAAGCACCTCTCCAGATTTACCAAAAATTTATCTCCTGACAAGATAAATCTAAGTACCCTTAAAGGAGAAGGTGAACTGAAGAATTTGGAGTTGGATGAAGAAGTACTCCAGAATATGTTGGATTTGCCAACATGGCTTGCTATCAACAAAGTTTTTTGTAATAAAGCGTCCATTAGGATCCCATGGACAAAACTGAAAACACATCCCATCTGTTTGTCCCTGGATAAAGTAATAATGGAAATGAGTACATGTGAAGAACCAAGAAGCCCTAATGGCCCATCACCAATTGCAACTGCTTCAGGACAAAGTGAATACGGCTTTGCTGAAAAAGTAGTTGAGGGAATTTCTGTTTCTGTAAATTCTATAGTCATCAGAATTGGAGCAAAAGCCTTCAATGCATCATTTGAACTTTCTCAGCTTCGGATCTATAGTGTAAATGCACACTGGGAACATGGAGATTTGAGATTTACTCGTATTCAGGATCCACAGAGAGGAGAGGTTTTGACTTTTAAAGAAATAAATTGGCAGATGATAAGAATAGAGGCAGATGCCACCCAAAGTTCACATCTTGAAATTATGTGTGCTCCTGTTCGATTAATAACCAACCAATCAAAAATCAGAGTCACACTTAAAAGAAGGTTAAAGGACTGCAATGTCATAGCAACAAAGTTAGTTCTAATATTGGATGACTTATTATGGGTTTTGACTGATTCCCAGTTGAAAGCTATGGTACAATATGCAAAGTCTCTTAGTGAAGCAATAGAAAAATCAACAGAACAAAGGAAGAGTATGGCTCCTGAACCTACACAGAGCTCTACAGTAGTCGCATCTGCCCAGCAAGTGAAGACAACGCAAACTTCAAATGCTCCTGATGTAAATGATGCAATTGTGAAACTATTCAATGATTTTGATGTTAAGGAAACCTCCCATCATTTAGTGATTTCTCATCTAGATCTACACATATGTGATGACATTCATGCTAAAGAAAAAGAGTCAAACAGACGTATTACTGGAGGGGCAATGCAACTCTCTTTTACACAGCTAACTATAGATTATTATCCTTATCATAAAGCAGGAGATAGTTGTAATCATTGGATGTATTTTAGTGATGCAACCAAAACAAAAAATGGATGGGCCAATGAGTTATTGCATGAATTTGAGTGCAACGTTGAAATGCTTAAACAGGCTGTGAAGGATCATAATGTAGGTTCACCTCCTAAATCCCCAACACATGCCTCTCCCCAGCACACACAAACAGAGAAGGACTACCCTCTGAAAGGGACATGCAGAACACCTTCAGTATTATCTCAACAATCAAAAGCTAAGCTAATGTCTAGTTCTGTTGTGGTTAGACTTGCAGATTTCAATATATACCAGGTCTCTACAGCGGAACAATGTCGTTCTTCCCCCAAAAGCATGATTTGCTGCAATAAAAAATCCCTATATCTTCCACAAGAAATGTCAGCTGTCTATATAGAATTCACAGAATATTACTATCCAGATGGAAAGGATTTTCCAATTCCATCTCCCAACCTCTATAGCCAGCTGAATGCACTACAGTTTACTGTGGATGAAAGAAGCATTCTATGGTTAAATCAATTTCTGTTGGATTTAAAACAGAGTCTTAATCAGTTCATGGCTGTGTACAAGTTGAATGACAATTCAAAATCTGACGAGCATGTTGATGTTCGAGTTGATGGCTTAATGCTAAAGTTTGTCATTCCTTCTGAAGTGAAATCTGAATGTCATCAAGATCAGCCACGTGCAATTTCTATTCAGAGTTCTGAAATGATTGCCACAAATACAAGGCACTGTCCAAACTGTCGACATTCTGACCTAGAAGCTTTGTTTCAAGACTTTAAAGATTGTGATTTTTTTAGTAAAACATATACCAGCTTCCCCAAATCTTGTGACAATTTTAATCTTCTACATCCAATTTTCCAGAGACATGCTCATGAACAAGATACCAAAATGCATGAAATTTATAAAGGAAATATTACTCCCCAATTGAATAAAAACACTCTTAAAACTTCTGCTGCCACGGATGTTTGGGCTGTGTACTTTTCTCAATTTTGGATAGATTATGAAGGGATGAAAAGTGGAAAAGGACGGCCAATAAGTTTTGTAGACTCATTCCCTCTTTCCATTTGGATTTGTCAACCAACAAGATATGCAGAGTCACAAAAAGAGCCGCAGACTTGTAATCAGGTATCTCTAAATACATCACAAAGTGAATCTAGTGATCTGGCTGGCCGATTGAAGCGGAAGAAGCTCTTGAAGGAGTATTATAGTACAGAGTCTGAGCCTTTGACAAATGGTGGTCAGAAGCCTTCTTCATCAGATACATTTTTCAGATTTTCCCCTTCCTCGTCAGAGGCAGATATTCATCTCCTAGTTCATGTTCATAAACATGTCAGTATGCAGATTAATCACTACCAGTATCTGCTTCTACTTTTCCTGCATGAGTCACTTATCCTGCTTTCAGAGAACTTAAGGAAAGATGTAGAAGCTGTAACTGGCAGTCCTGCTAGTCAGACATCCATTTGTATTGGAATTTTACTTAGAAGTGCAGAACTGGCTCTTTTGCTCCATCCAGTGGATCAAGCAAATACTCTTAAGTCTCCTGTTTCTGAAAGTGTGAGCCCAGTGGTACCTGATTATTTGCCTACAGAAAATGGGGATTTTTTGTCTTCAAAAAGAAAACAAATTAGTAGGGATATAAATAGAATTAGAAGTGTAACTGTTAATCATATGTCAGACAACAGATCTATGAGTGTTGACCTTAGCCATATCCCTTTAAAGGATCCTTTGCTTTTTAAATCAGCTAGTGATACAAATCTGCAAAAAGGCATTTCTTTTATGGACTATTTATCAGATAAACATTTAGGGAAAATAAGTGAAGATGAAAGTAGTGGACTTGTTTACAAAAGTGGCTCAGGAGAAATTGGATCAGAAACAAGTGACAAAAAGGATTCATTTTATACAGATTCAAGTAGTATCTTAAACTACAGAGAAGATTCGAATATACTTTCATTTGATAGTGATGGTAATCAAAACATACTTTCAAGTACTTTAACTAGTAAAGGAAATGAAACCATAGAGTCCATCTTTAAAGCTGAAGATTTGCTTCCAGAAGCAGCTTCACTCTCTGAAAACCTGGATATCAGTAAAGAAGAGACCCCCCCAGTTAGAACACTTAAATCACAGTCATCTTTAAGTGGAAAGCCTAAGGAACGTTGCCCACCCAACCTGGCTCCTCTCTGTGTTTCTTATAAGAATATGAAAAGAAGCTCTTCACAAATGTCATTGGATACCATTTCACTTGACAGCATGATATTGGAAGAACAGTTATTAGAAAGTGATGGAAGTGATAGCCATATGTTTTTGGAAAAAGGAAATAAAAAGAACTCAACTACAAATTACAGGGGCACAGCAGAAAGTGTGAATGCTGGTGCAAACCTACAGAATTATGGTGAAACTTCTCCAGATGCCATCAGTACAAATTCAGAGGGTGCTCAGGAAAATCATGATGACCTGATGTCCGTTGTGGTATTTAAAATTACTGGTGTTAATGGGGAAATTGACATCCGAGGGGAAGATACAGAAATCTGTCTTCAAGTGAACCAGGTGACACCAGACCAATTAGGCAATATCAGCCTTCGGCATTACCTTTGTAATCGTCCAGTTGGTTCCGATCAGAAAGCTGTAATTCATTCCAAATCCTCTCCTGAGATTTCTCTGAGATTTGAAAGTGGGCCTGGTGCTGTAATACACTCTTTACTTGCAGAAAAAAATGGATTTCTGCAGTGCCACATAGAAAACTTCAGCACTGAGTTTCTTACATCTTCTCTTATGAATATTCAACATTTTTTGGAAGATGAAACTGTTGCAACAGTAATGCCAATGAAGATACAAGTTTCTAACACGAAAATAAATTTAAAAGATGATAGTCCCCGGAGTAGTACAGTATCCCTTGAACCAGCTCCTGTAACTGTACATATTGATCATCTTGTGGTAGAGAGAAGTGACGATGGCTCTTTTCATATCAGAGATTCTCACATGCTTAACACTGGAAATGATTTGAAAGAAAATGTCAAAAGCGATTCAGTGCTGCTGACCAGTGGAAAGTATGATCTGAAGAAACAACGCAGTGTCACGCAAGCCACTCAGACAAGCCCAGGGGTTCCTTGGCCTTCTCAGTCAGCTAACTTTCCTGAGTTCTCCTTTGACTTCACTAGGGAACAGCTCATGGAAGAGAATGAATCTCTTAAACAGGAACTGGCTAAAGCTAAAATGGCTCTTGCAGAGGCTCACTTGGAAAAAGATGCTCTTCTTCATCATATAAAGAAGATGACAGTTGAATAGCAGGAGTGGCAGTCAAAACTGAAATTATAGCTCTGGAGTAGGAAGGTTATATTTATAATGTGGATGTTACCAGTTAGGGGAAGACTTTTATTTTCATGAAAAGACAATAAAACAAAATGGAATGTGATGAAGTGGTGACTATTTCAAAGCCAGTTTAGAAAGTATTAGTACGGGCATTACAATCTTTTGGTTGTTTTGTGTTTTGGGGCTTAACCCTCTTTTAAGCTGTTGTGATCTAGGGAAGTCAACACATAGTGTAAAATAATTACATGCCTAATGAAAAGAAGATGTCATTTCCTAATTTTGATATCTCATTTTCGGCATTTTTTAAAATGTAAAAGGAAAACCTCTTGTGTTCACACAGATTGCTGAATTGATTTCTCCATATTTGTTAATAATTTACTATTATTTACAAAGATTCAAATGCTTTTATGACTAATGTAAAATGAAAAGAGGCTTACATTTTAAATGTTATTAAAATTATGTACTTAAATCTATAATTATTTAATTATTGTAAAAAGTCCAAGCAGATCAATAAACTATATAATTAATGGGTTTGGAAAA	0.622714	3.99558	5.35572	4.29307	6.74162	5.93576	5.64459	8.6383	6.27834	5.26184	6.50337	8.32513	8.5544
ENST00000280020	ENSG00000150477	KIAA1328	KIAA1328-201	coding	GGTTGTTTCAAGATGGCGGACGTGGCGGGCCCCTCCCGCCCCAGTGCCGCGGCGTTCTGGAGCCGGGACTTTTCTGATGAAGAACAATCAGTAGTATACGTTCCAGGAATTTCTGCTGAAGGAAATGTCAGATCAAGACACAAGCTGATGAGTCCAAAAGCTGATGTTAAACTTAAGACTTCCAGGGTGACTGATGCTTCAATCTCCATGGAGTCCTTAAAAGGCACAGGAGATTCAGTAGATGAACAGAATTCCTGCAGGGGAGAAATAAAGAGTGCATCATTGAAGGATTTATGTCTTGAAGACAAAAGACGCATTGCAAACTTAATTAAAGAACTGGCCAGAGTAAGTGAGGAAAAGGAAGTGACAGAGGAAAGACTGAAAGCTGAGCAGGAGTCATTTGAGAAGAAGATCAGGCAGTTGGAAGAACAGAATGAACTGATCATCAAAGAAAGGGAAGCTCTTCAGCTACAGTATAGAGAATGCCAAGAACTTCTAAGCCTGTATCAGAAATATTTATCAGAACAACAGGAGAAGCTCACCATGTCTCTCTCAGAACTTGGTGCTGCTAGAATGCAGGAACAGCAGGTATCCAGTAGAAAAAGCACTCTCCAGTGTTCATCTGTGGAACTGGATGGTTCCTACTTGAGCATAGCCAGACCACAGACCTACTATCAAACCAAGCAAAGACCTAAGTCTGCAGTCCAGGATTCAGCTTCAGAATCCCTTATAGCATTTAGGAATAATTCTTTGAAACCAGTAACCCTTCATCATCCCAAAGATGATCTAGATAAGATACCATCAGAGACCACAACATGTAATTGTGAATCTCCAGGGAGAAAACCTGCAGTCCCAACAGAGAAAATGCCACAAGAAGAATTGCACATGAAGGAATGTCCACATCTTAAGCCTACTCCTAGTCAATGCTGTGGTCATAGACTTGCTGCAGATCGTGTTCATGACAGCCATCCTACAAACATGACCCCTCAACATCCTAAGACACATCCAGAATCATGCAGTTATTGTCGGCTTTCTTGGGCATCTCTGGTGCATGGTGGTGGGGCACTGCAACCCATTGAAACTTTGAAAAAGCAGATCTCAGAAGATAGAAAGCAGCAACTGATGCTTCAGAAAATGGAACTGGAAATTGAAAAGGAGCGCCTTCAGCATCTGCTGGCCCAGCAGGAGACAAAGCTTCTTCTAAAACAGCAGCAGCTTCACCAGTCTCGACTGGATTACAATTGTTTATTGAAGTCAAACTGTGATGGCTGGCTGCTTGGAACATCATCATCTATTAAAAAGCACCAAGACCCCCCAAACAGTGGAGAGAATAGGAAGGAGAGGAAGACAGTTGGGTTTCATTCGCATATGAAAGATGATGCCCAGTGGTCATGTCAAAAGAAAGATACATGTAGACCCCAAAGAGGGACAGTGACAGGAGTTAGAAAAGATGCGTCTACATCTCCTATGCCAACAGGAAGCCTAAAGGATTTTGTCACCACAGCCTCACCATCATTACAGCACACCACCTCCCGGTATGAGACATCTTTGTTGGATTTGGTTCAGTCTCTGAGCCCAAACTCTGCGCCCAAACCTCAGCGCTATCCCTCCAGAGAAGCTGGGGCCTGGAATCATGGTACTTTCCGACTCAGTCCTCTAAAATCAACCCGGAAGAAGATGGGGATGCACAGAACCCCTGAAGAGTTGGAGGAGAATCAGATTCTGGAAGATATATTTTTCATTTGACATATTGCAAAATTTTCTTAGGAAATTTGTGGGTTTCCTCACATACTGATCTAGGATTTTAAATTATTTCATTGCAAAGTAATTGTGTCTCTCCTTTCACGGGGACTTGTCTCACTAGCATCCTGTTACGTATTGAATATAGAAATCATTCTAACAACCCAGGTTATTTTCAATCAGACCAGGCATTCGATAACACACTAAGGGGGTAGGAATGGAAGATGGTATCTTTTATATGCTAAACAGATTAGAAAATTAACATAGGATACTTTCTGCGTGGTGGAAACCATTGCATATTCAGCCTCATTTCAAGAGTGTTTCCTTCTCAAACTTCTGCTAGAAAATGCTGACTCACTTTTATATACAAGAAAAACCTTTCCACTGAAAAATCCCTCTGATTTAAAAGTAACCCCTTTGAAACATAAGCAGTTTCAGAAAGGCAGACTCTCTCATCTTTCTCATCCTGTTCTCTCACTACTACATTTCTGTAAGTGGTCCTTTAATTCTGAAGTTGGAGTTGGTGCCCCTGCCATCACAAACAACACGAGAGCCAATTGTGAGTCAGTCTCAGTAGCCATCAGCCTGGCAGCTGCCCATCCCATAACCAAAGAGCTCAATGGGCTGGAGGGTGAGACCCAGCCAATCCTTGGGAGCAAGCAGCACTAAATCACATCAGGGAGTGATTAGTCCTGGGGAAATTCAGTGGAGGCACAAGCCTGAAGCACTCTTCTACCAATGTTTGGGTGACCACCCCTCCAATATCCCAGAATGAATAAGAACAATCCCTAGGTATTTTTATTTACCCAAGTGTTCAGCTTATTCACCCCACCCCCCCACCCCCCATCACACGTGCTCCTGTGAACTTTCCATGGTTATGTCTACGGAAAATGCCACTAGAGAGAGAGTGATGCAAGCTGCTGCAAAGCTGATGGGCTTCCTCTGGCCCTCCCTTTTCCTCCACGAGGATTAAAGGATACAAGCTGACCAGGCCTCACAGGTGCTCTGCTCGTGGCCCCAAAGAACCATCTCTACTTGCCAGAGTATGTTCCACCACCCAAGCAGGGTCTCCCTACTTTTTCTCACTGGCCTCGTTTTGACCCAGAGAAAGCCTATGGAAGTTATGCAGTGCAGACCTCATCCTGTCTGCTGTCTTTTCTCCCACAGAGCTCTTGAGATGGGTCCTTCAGCTTGCAGTGGTCCCTAGTAGCCTCTCAAGCTAATGGGGATGATGATCCTGGTTTAGCCAGAGTTCAAAACTCTCCAGTCATTGAAAGCAAGGGGAGGGTGTGTTCCCAGATGTGTATTACTTGGGAATTTTATTTGATCTGGAGGGTGTGGCTTTTTTTCTCTCCTTTTTACCAACCCCAACTAAACTGGGAGTAAGACTTAGTCAGTGTTGGTAGACAAAGTCATACCACCCAGGGCAGCCTGCATGCAGCGAGTCTGCGTGGCTTCCCTGAATTACTCTTTTAATTAAAACTAGATTATTTCAATCTAGAAAAGCCTTGTTGAGCAGCCTCCTTATCCAGATAGATCCAAAGCTCATGTCTCTTCAGGCTGAGACTGGCGCTGTCACCTCCACCCAGCCTTCTTTCACTTGGGGTTTTTTATTCTTTGGAGTAGAAAAGAATGGAGCCCACTAATATTATATTTTTCTTCTGAAATAAATATAAAGTCAAGACTAACTAGTTATAATCATTCCCTTAAAAAGTTGGAAAATCATTACAGATTAAAATTTCTTTATAAAGTTCACCTCTGAGAGTAACCAAATCGGTTTCATCCCATATCAAAAAGCCTTTGGAGTGTGGAGCTTTCTGTGGTATGGCAGAAATGGGTGGATGGCAAACTAAGAGCCCTCAGCCATTTTTTCAGTTAAAGTTAGGTTGCCAGAACTTTCTTTTCCTTGCCCCCTGTGTCATGACTAGCTTAAGTGTACTTGACTCCCATAGACTACTCCCATGCCCACAGTCACCCATTCCAGACTCCAGTGTCCTTAAAACTCTGGAGTGAGAGGATGCCAGAGGATCAAGAAAAGGATCACAGTTTCTTGAAGAAGCTTGTTTGCCTTTAGAAGAATCGTAAACAGAGTCTAAACTAAAGGCTTTTTGGGGGTCACAGCCACAGAGTGGAGTTTTATTGCTTCTTTGCCTCTCCATGAATGGCCAATTTGGAAAAGCAGAGATGGGCTTTCAGCAGAATATCAACCAATACATTTTTCACATGCAAAACTCATCACCAGTTGCCTTTTTCTAACTTAATGGACATTTTGTTGGTGTTGGTGCAAGGGCAATAGGATGTAAATTTGTATATAATCTAATGTCTTCATTATTAATTGAATAGTACATGTTAACATTTTAATCTATTTAAATTTACTTTGAAATATATACATACATATGAATGAAAGGTTGTTACAGAGCCTCAAAGCTGTTGCAGACTATCCCAAGAGAAAGGATCTGGCACAAAGGAATCTGCCTTTCCTCCGTCTCAAGTCTCCCACCCTTGACTGGTTGGGATTTGCTCGTCCAGCCTCTAGACACTTCCCAAAGCAAGACTGGACACATGCCGAGGGCGTTGCGGATAGTGCCTCACCATTGCCCACCCTGCTGCCCAACTCCTGTGAGAGAAAAACCAATCAATGTTTACAAAATGGAAAAGGACACAGCATGTCCTTTGAACTCCCTAAGTAAGGCCCACAGTTCTTGATGCAGAGAACCAAAGTGAATCATAGAAAAGCTTTTGCTAACAGTCCGCTTTCCAGGAGGCAAACTTGTGTTTATCCAAACCTGATCCCCATGATGGGGACTTTTCTAGAGCACCCCAAATGTCATGGGGAGAGAGGGACTCTTTCTGCTCCCTCAGAGCTACTCTTCACTTGTCCCTGCTTCCGGCACCAAGTTCATAATAGAGATCTTCTGGCCAGAGAATCAGGGGAGAGGAGAGGCCTGATGGGGCAGAGCTGGACGAAGTCTGCTAAGAGAGATGGAGGCTGTGGCGGACTCCTTCCAACTCACGATTTATCCTCAGCTCAGAGTGTATTTTGAATATGAGCAAATGTTTATGTACGTATGAGATTTCAAGTTAATAAATCATCTCTATGGCTATTTTCCCCA	0.343657	0.443162	0.095474	0.251218	0.57276	0	0.515309	0.465604	0.326492	0.384279	0.911288	0.829159	0.455443
ENST00000280097	ENSG00000150540	HNMT	HNMT-202	coding	CTTTCTCAGAAAACCAAATATGGCATCTTCCATGAGGAGCTTGTTTTCTGACCACGGGAAATATGTTGAATCTTTCCGGAGGTTTCTCAACCATTCCACGGAACACCAGTGCATGCAGGAATTCATGGACAAGAAGCTGCCAGGCATAATAGGAAGGATTGGAGACACAAAATCAGAAATTAAGATTCTAAGCATAGGCGGAGGTGCAGGTGAAATTGATCTTCAAATTCTCTCCAAAGTTCAGGCTCAATACCCAGGAGTTTGTATCAACAATGAAGTTGTTGAGCCAAGTGCTGAACAAATTGCCAAATACAAAGAGCTTGTAGCCAAGACATCGAACCTCGAGAACGTAAAGTTTGCTTGGCATAAGGAGACATCATCTGAATACCAAAGTAGAATGTTGGAGAAAAAGGAGCTTCAAAAGTGGGACTTTATTCATATGATTCAAATGCTGTATTATGTAAAAGACATCCCAGCTACCCTGAAATTCTTCCATAGTCTCTTAGGTACCAATGCTAAGATGCTCATTATTGTTGTGTCAGGAAGCAGTGGCTGGGACAAGCTGTGGAAAAAGTACGGATCACGCTTTCCCCAGGATGACCTCTGCCAGTATATCACATCAGATGACCTCACTCAGATGCTGGACAACCTAGGGCTTAAGTATGAGTGCTATGACCTTTTGTCCACCATGGATATATCTGACTGCTTTATTGATGGTAATGAAAATGGAGACCTGCTTTGGGATTTTTTGACTGAAACCTGCAACTTTAATGCCACAGCACCACCTGATCTCAGAGCAGAGCTTGGGAAAGATCTACAAGAGCCTGAATTTAGTGCTAAGAAAGAGGGGAAGGTTCTTTTTAATAATACTCTGAGTTTCATAGTGATTGAGGCATAACTATCAATCACAAAAGTATATTCAAAAATTATATTTTGAACAACTCGAATCACTCATTTATTTCCATATTAAAATCACAAACTCATCCATTAATGTAGATAAAGCACTGTTTGGATATGAGATGTAGCAAATTCCAATACATTATTGGACTTCCATTTGGAATCATATGGGATACTGCTGGTCTTATCCTGTCCCTCCTCCAGGTAGAGAGACCACAAGCAGGCTCAACATAACATAAGCTAGAAAAATTAGATGACTGAATTTCTATGGCATATTGATAATAAAATTCATTCCATTTGCTGATTGTCTGAAATTTTCTAGAATACTAATAAAATACATACTATAGATTCTTTATTAGTGAAGTATGCACTAATCAATACTTTGAACACAAAGCCTGTGTTACTGATTTGGCCGTTTTGTGAAGAAACATTTATCTTTGTACGTTCTTCTATTGTGCTTTCTATCTAATTTTTATTAATTTGTAAGAGTAAGCACCTTTAGAATATTAAAAATTAATTCTTTATCACATGTTGTCATTTCTTCCCATTGTGTTTTCTCTTGTAATTTTATCTGTGAATTAATAGCTTTTTGTTTGTCTTTTTGATATACTGAAGTTTTCTATTATATTCAGCCAGATTTTTTTTTAAGTCTCGGCTTCTGATACATTTTAAAAGACCTTCTAAAACCAAGGTTTTAGAATACTAACATTTTATCAAAATAATATTATAGTTTTGCTTTTTTTAAAAAATGAAATCTTTACTATGTTTGAAATTTAGATAAGTATAAACAGTGAGAACAAACTGTTTCCCCTCAAAATAATAGCCAGATGTATAAACAAAATTTATTGAAGAACAAAGAAACACAAAACTAAACCTGTTCTAGCTTAAAATGCAGCTTTTACCAGATTTCTAGGAATTGGGTAAATGCAAGGTTCTAGAAAACCTTCAATGCATTTTGATACTTTATAGTTTCTTATGTCACTCTCAAGAACTCCTATAAGACCAAGAGTCATCTTTGGACTGTAGGATTTCAGGGGGGTTTTGAAAACAAATTTGATGTTTCTTATTTTTAATAATAACGCTCTGTTATTTTTGACATAAACAGTACATTTAATAATTAATAAATAAATATTTTAAGTATGTAAATAATTAGTACTCCCTGTCACAAACAAAACAAAAGTAAGGTTTTACTAAACAGCTCATGAGCCCTCATTCTGCCAGTGAGGAAGCCTTCAACCCCGTGTGATACTCACTCTTTCATGCAATAGGGCTTCCATGTAATGTTGCCGTATAATCACTTTAAAAAGTTAAACGACCCATCTCAATCACCTAGTTTATCCCCAGGGAATACACTGGCATAGAGAGCCTATTTACACTAATAAACTACCAAGCTTTGTTGTTCATAATAAGTAAAATGGACTTGCATTGCTCTCTTTTTTGGACAACTTCATCAATGCTTTTTGAATTATATGTTTCAACAAATGAAACGACAGTTATCCAATCAGATTCCTGAAAATGAACACTGAACCGTTAATCATACTGATATGTACTACTGACAAAGGAAATCTGTGAGGCACACATGATTGATGGGTATGGGGCCATGAAGACCTTGAAGAGCTTCACCAGAAGTATGGAAATCAAGACTTTACAGAGTCTTTTGTATAAAGCACACGTGCAAAAACAAACAAAATTAGAACTAACAATGCTATTGAAAGATACAAAAGAATTGCAGTCCATAGATTGGTGTTTGTAAATATGGCCTTTTTCTCGTCCTTATTAAACCCTTAGTATACAAGGATAAATAAATTCTCACCTGCTTAATTTTAGTGCAATTGAAACACATAAGCCTTTTTAAAGAGAGAAATTCCCATGAAAACCTACTAGTCAGCAATGGGAAGTTGTATAAATTCAAGGGATAAACCTATCCCTGTTTTCTTCCTGCACTGTATGATAATACCAAAATTTGGGACAGTCACATACTAACTTTTCAGATTTGTTCTTGTGTTTCAGAAAAAAGTGCTCAGCATGAATTTGGAATGTTGTTTTATGTATTGTTGTGGATCTCTCAGTGTTTAACATGGTGCCTTGCATATGGTAAATGCTAAGTAAAGCGGGATCAATGAATTATTTCCTTCTCAAACATTTATCTTATACCTTGTGTGTTCATATTATTATTATAAACAGAGCTCAAGAAACCCAATAAAGTTATGTGTTGCCAGTGTAAACCTTAACTTA	0.311301	0.172111	0.191584	0.114822	0.240999	0.23036	0.202433	0.798805	0.715007	0.627193	0.536715	0.647856	1.01042
ENST00000280098	ENSG00000144228	SPOPL	SPOPL-201	coding	ACGCGCCCTCGCGGGCTGGAGCCGGGGCTGGAGTCGTAACTCGGAAGCCGGAGCCCAGACGGGCCCGCGGCGGGGGGGTGGGGGCTGCGCGGGGGCGGGAGTGGCGGAGGTGGCCGCCCCTGGCGGCGGGTTTGTTTATCCCGGGGAAGAAGTTTAGGAGCGGGAGATAGGGAAGGAGGGCGGGTCGGGGAGGAGGGATGCGGTTCGGCGGAGGCGGCCGCCACAGGGACTTGCCGCCATCACCCCTGCTGCCACCACCGCAGCCTCGGGCTCCCAGGGCGGACACGGCCACCGCCTCAGCGGGAGAGGAGTCTCCACCAGGACTGACCGCTGCCGCCCAGCACGTCCAGGTAAGGTACTCAACTGTGTGGGGTACTACATAAATCCTGAAAGACTACAATAAAGTGGTGATGTCTCGGGAACCCACCCCACCTCTACCTGGAGATATGTCTACTGGTCCCATAGCAGAAAGCTGGTGTTACACACAGGTTAAAGTAGTAAAATTTTCCTATATGTGGACCATTAATAACTTCAGTTTTTGTCGAGAGGAAATGGGTGAAGTGTTAAAAAGTTCAACATTTTCATCTGGCCCAAGTGACAAAATGAAATGGTGCCTGAGGGTAAACCCAAAGGGATTAGATGATGAAAGTAAAGACTACTTGTCCTTATATTTGCTTTTAGTCAGCTGCCCCAAAAGTGAAGTTCGAGCAAAATTCAAATTTTCCCTTCTGAATGCTAAAAGGGAAGAAACAAAAGCAATGGAAAGCCAAAGAGCATATCGATTTGTGCAAGGGAAGGACTGGGGTTTTAAAAAATTCATTAGAAGGGACTTTTTGCTTGATGAAGCTAATGGTCTTTTACCAGATGACAAGCTTACATTATTTTGTGAGGTGAGTGTGGTCCAAGATTCAGTAAACATATCAGGACATACTAATACAAATACTTTGAAGGTGCCTGAGTGTCGTCTAGCAGAAGATTTAGGTAATCTCTGGGAAAACACAAGATTTACAGACTGCAGTTTTTTCGTGAGAGGACAAGAATTTAAAGCTCATAAATCTGTGCTTGCAGCTCGATCTCCAGTTTTTAACGCCATGTTTGAACATGAAATGGAAGAAAGCAAAAAGAATCGAGTGGAAATAAATGATTTAGACCCTGAAGTTTTTAAAGAAATGATGAGATTCATTTACACAGGGAGAGCACCAAACCTTGACAAAATGGCTGACAACTTGTTGGCAGCTGCAGACAAATATGCACTGGAACGGCTGAAGGTCATGTGCGAAGAAGCTTTGTGTAGTAACCTCTCAGTAGAGAATGTTGCAGATACCCTTGTCCTTGCAGATTTGCACAGTGCAGAACAGTTGAAAGCACAAGCCATAGACTTTATTAATAGGTGCAGTGTACTTCGACAACTTGGGTGTAAAGATGGGAAAAACTGGAACAGCAACCAAGCAACCGACATAATGGAAACATCAGGGTGGAAGTCCATGATTCAGTCTCACCCTCATTTAGTAGCAGAAGCCTTTCGAGCACTAGCATCTGCACAGTGTCCACAGTTTGGCATTCCACGCAAACGGCTAAAACAGTCCTGAAATCTTCCATGAACAGTTGAAAAATGGAATTGACTTTCACTCCTCCAGGTCCAGAAGGATTCTAATACACAAACCATAAGCAAGAGTTGTTTCTGTTATTTTGTCCACAGAACAGAAGCTGAAAAAGCATATTGCTTGCATTTCAGGTGGATAATTTATGGTTTATTCTTCAGCTTTAAATTAGACTGATTAATTCACTTCAAGGCCTTAAATTATCTTCAATGACTTGTCTTGTTCATATAATACTTTAATTTTTTTTTATTGTGCCTTGTCATTTTGACCAAGGCTATGCAGGATTGCACTAGCTCCATAATGCAGTAATATTGATAACTGAAGATACTAAGTTTCAAAAGGATCTTCCATTATTTTGCAAAAAGAAAAATGAATTTTATAGGGTTTGTCCTATGCTATCTCAAAGTTTAAGTTCTCTTTAAAAGCACTTGTATTGGAGATTACCAGTAATATCTCCAATCTAAGTTCTATAAATATGGGAGAACCCTCTTACCTTCAAGGTAAGTTATGGCAATACACTGCTTCAATTCTAATTTATTTTTCATTTCAGGGGGCAAATATGCAATGAGTTGGCCTAGATTTTTAGTGACATTTATGATGTTTGTCTTGTATGTTAACTGTCCAACAAACTGTGGGTTTATTCTAAGTTTACAATTATTGAGAACTGATTGAGGTTAAGATTTCATGAAGAAAGCATGTATTGTGTGGAAGTAATTTTTTTTTAATTTATACTGACCTACATTTATACGAAGAATTCTGTACATGTTAAAAGTAAGGATGACCAAATGCAAATTTAATGAGTGGGCCAATTAAGAAAGATACATATGCACTTTTACTGTGTAACTTTTGTATGCTGAATGGTACATATATTTTTTTGCTTTTGAGGGAATTAATAAGGTATAATTAATTGTGTCTTAACTTTTCAAAGAAATTTTTAGATGGAGGCAACTGGGATGTTTGTGATAATAGATGAGAAAGACATCCTTGATTGTAGTTAAATTGGTTTGGATTACAGATATTCATTATTGAATTGACTCCTATTTTCTCACACTTTGGAAAAGACACCTGAACAATAAATGAATCCTGGATAGTCTACTCTCCTTCAAACAATTAACTGATACTTGCCTTTGGGAGATGCATACAAAAGGAGAGAACCCTTAGACTATGTCAGGTCACACTAGGAACCTCCCCTCACTCCCCGTTTTTCTTCATTGTGTTTCAGTTACTGTACTAACATTGTGGATGATACTGAAATTCTGCATAATGTGAACAGGATAAACTATTTATAAACTGCTTTTCATGGGCCAGTTCTTTATTATAAATGAATTTTAGCTTTAAATGCATATACACGTTCAGTGTTTGATAGTTGTGTTCTTAAGGGAGGTTTGTTCTGGTGCATTGTCCTGGAGAAGCAGAAGCAGTCAGTGTTGGGGTACCACATCTGACTTACTGTGGTGGTGACCAGTGTGCTTCTTAAGGGCAAGATTTATATTTGACCACAAGGGAAAAAGTGTGTCACTGGAAAAAAACGCATATACCTATGTTTGCAAACATAACTATTCTTCAGATTAAAATTTGTATAATTTGTTTATTTAATGTTTGAATTCAGGACAAAAGAAAAAATGAAGCTTGAGGTGTTTTCAAATAGACCTTATTTTTGCTATCTCTTTGTTAGGTGTTAACTGAAGCAATTCGAATATGTCCAGATTCATTTGGATTCATATTTACATTGAAAAAACTCAACTAAGCATTTGTTATCCACAACAACCTAGAGTTTAAAAAGATCGTATTTTCACCTGTCTTCATTACTTTCTATGTAGTTTCATTCTTTGTCGTGGTAACTTAAATTTGAAATTGGAAGAATCTCTTGGGATAGAAGAAAGATTCTTACCTGGTGATGGAACTTCATACTTCATCCTGTGTAAGAGTATTATGGGAAGTAGAAATTCACTTCCTTAAATCCATCGTAAGATTGAGCCTCAAGTTTGCAATATACAATTTTAAAAATACACATACATACATACATATGTATACATTTCCAGTTTTAAGATTTTGCGAGGGTCTTATAAGAAAACAAAAATTCCCTCAGGCTATAGAATTATGTTGTCATATATCAGAAAAGTACTGATGTATCCATTTATATCCAATGCGCACCACACCGGCACATTGTGATTTAATTCACCGCTTGAATCTATATTTCTAACCACAGTGACTTCAGTAAAAATACCGTATAATGAACATTTCAGCTTCTTCTTACTTACTCGAGAGTTTATTGCAAATCTTAAGGATTTTATTATAAAGATTTTTTTTTTAGTTTGGTAGCACATTTTGTACCAAAAATGTCAAACACTGTGCTGTAAGAATATCCATGTTTGTAGAAATGTCCACTTTTCAGATAATATAATGCCTACCATTATACTAACAGAATCATATGGTAGTTGATTTATTTTTTTATTTATTATGTATATTTTTGGTATTGTGGGTTCTTGAGGCAATGATAAAAACACTTAATGTATTCTGACATGAGTGCTCTAATAGCCTCCTTCTCCTCATTTTTAAACTGCATACATTACTTTCAAAATAGGTATAGATACTCTGTCCCGCCTTTTGAGCTATTAGCCTGTTCCTGTTTCCCTTTGTCACCTAAGCAAGGCTTTTTCTGAGAAGGTAGTGAATGGTTTCAAATGTTGCATACTATAAGAATAATCATTGGGTAACTGTTGTTTAGACCAACACTTAGAAATACTATATTTGTGCCTTTTCATTTTTAATTTTAATGTGTGTTGATATTTGGAGCACAAATAATGAAGGTGCCATAATATGGCTTGCCAATGTTACCTCCTTGAATAGTCATGTGTCATTGTCTTGAATTGGTAATTGGAGAACCTTGCATGAAATATGTGATCGTGTGTGTGTGTGTGTATGCGCGTGTGTGTCTGTGTGTTTGTGTACATACCTGTATTTGCTTGGGGCTTGTGTGTGGTATGTTACAAAGAGTGAATTTCTGGAAATAGAAATCAGTTAAATGTTGAAAGTTCAGGTTAGCAGAAATATTTCATTTAAATATGCTTTACTTTGGAGGACAATTGATTAACAGAGGAAATGATAATTTTCAAAAATGTGATCAATTTACTGCATGATGAAATGTGAAAACAGTGCCTTTTTAGGACATCAATTATAATAAAATTGTTTTAAAATATTAACAAAGATCTCAAAAAGTTGTCATGAACATTATTCATTTATTTTTAAACTGGATCTAAATAAGAGCTTAGATGGCCAAAATTAGAATTAATAATATACCCATTTAAATTTTGTTCATAAATTTAAAATCTTAATCAGAATTCTTTATAAAATGTGGGTCATAGATATGACCCAGTGTTACTAAAATAGAACAGGGATTGTGAAAATCCAGCTCAACATACTTAAGTATACTTGGCTTAGAGCCAAGTATACTTGAAGAGGTGAATTATTCTGACTTGGACATGCATGCTCTTTGATGGATAAAATAAAAATATTCAATTTATTCTTACAAAAGAAGGTGGGTGGGTGAGTGGGTTCGTTTTAGTGTTCTCAGATTATAAAGACAGCTATAAAGACAGCACTTTCCGCACACAAAGTGTATTTTACAAACCTTTTTTATACAAATTAATGAGCTCTACTTTATTTAAGTGTTCATGGAATGATGTAAATTTTAGGTCCAGTTGAACAAATATTGAGTGCCTATCATATGCAAGACTAACTCCTTACTAGGAATGAAATCACACAGTGTCTTCTGTTTGCAGTATGTGAACTTTATGTTTGAAAAGAAATTATTATATTTAAATTTTTTTGTTGTCAGAGTTTATCATTGTATACTGTAACCCAGTAAATTTTGCATTCAGTTTTAAAAAATGAAGATGTAACTTACCTGAGTCTCATTTTTGAAAATGAAATTCTGCAAAAATTATTTAAAAATTAGTTCTTGGGGAAATTGATTTTCAAGATTCAAGTGTATAAAAACTTATATTGAACTTTTCAGCCTCGTTTTTAATTAGCTGATGTTAATGATAAGATACATAATACATGTATCTTGTTGCTGAAAATATTTTTTGCATTTCAACACATTGAGTTAAAATAAAGTTGTTACTACTTATTCAAGATTAATTGGCTTATCTTGTGTTTATTTGAAGAATACATACTCTTCTTTTTCAGGTTGGTATGATGCTTTGCAAAAGAGCCATGTATTTGATACGGTAAATCATGCATAGTAATTGTCTTTTCTACATAGGGGAGCTCTTGTTTTTTGGAACCAATTGAAGACATTCTTAACTGTAAAATATTAATATGCATTTATTTTAATATGTATGAACCATCAATACTGGATGACTTATTCTAATGCTACGTACCATTAATGTAACAGAGATCACCTTTTCCCTGTCATTCCTATCCTGTCTTAATTTCAGTTATCCCAGACAA	0.221845	0.882621	1.50478	1.14417	1.07987	1.26076	1.07093	3.68088	2.64131	1.02093	1.53007	1.65462	2.33614
ENST00000280154	ENSG00000150593	PDCD4	PDCD4-201	coding	AGAGACTCTCCGAGGCGGCGGCAGAGACAGAAGAGCGGGGTCGGGGCCGGCTGACCAGGAACCTGGGCGAGCAGCGGCGGGGGCCCGAGGGATTCTGAAGGAAGATTTCCATTAGGTAATTTGTTTAATCAGTGCAAGCGAAATTAAGGGAAAATGGATGTAGAAAATGAGCAGATACTGAATGTAAACCCTGCAGATCCTGATAACTTAAGTGACTCTCTCTTTTCCGGTGATGAAGAAAATGCTGGGACTGAGGAAATAAAGAATGAAATAAATGGAAATTGGATTTCAGCATCCTCCATTAACGAAGCTAGAATTAATGCCAAGGCAAAAAGGCGACTAAGGAAAAACTCATCCCGGGACTCTGGCAGAGGCGATTCGGTCAGCGACAGTGGGAGTGACGCCCTTAGAAGTGGATTAACTGTGCCAACCAGTCCAAAGGGAAGGTTGCTGGATAGGCGATCCAGATCTGGGAAAGGAAGGGGACTACCAAAGAAAGGTGGTGCAGGAGGCAAAGGTGTCTGGGGTACACCTGGACAGGTGTATGATGTGGAGGAGGTGGATGTGAAAGATCCTAACTATGATGATGACCAGGAGAACTGTGTTTATGAAACTGTAGTTTTGCCTTTGGATGAAAGGGCATTTGAGAAGACTTTAACACCAATCATACAGGAATATTTTGAGCATGGAGATACTAATGAAGTTGCGGAAATGTTAAGAGATTTAAATCTTGGTGAAATGAAAAGTGGAGTACCAGTGTTGGCAGTATCCTTAGCATTGGAGGGGAAGGCTAGTCATAGAGAGATGACATCTAAGCTTCTTTCTGACCTTTGTGGGACAGTAATGAGCACAACTGATGTGGAAAAATCATTTGATAAATTGTTGAAAGATCTACCTGAATTAGCACTGGATACTCCTAGAGCACCACAGTTGGTGGGCCAGTTTATTGCTAGAGCTGTTGGAGATGGAATTTTATGTAATACCTATATTGATAGTTACAAAGGAACTGTAGATTGTGTGCAGGCTAGAGCTGCTCTGGATAAGGCTACCGTGCTTCTGAGTATGTCTAAAGGTGGAAAGCGTAAAGATAGTGTGTGGGGCTCTGGAGGTGGGCAGCAATCTGTCAATCACCTTGTTAAAGAGATTGATATGCTGCTGAAAGAATATTTACTCTCTGGAGACATATCTGAAGCTGAACATTGCCTTAAGGAACTGGAAGTACCTCATTTTCACCATGAGCTTGTATATGAAGCTATTATAATGGTTTTAGAGTCAACTGGAGAAAGTACATTTAAGATGATTTTGGATTTATTAAAGTCCCTTTGGAAGTCTTCTACCATTACTGTAGACCAAATGAAAAGAGGTTATGAGAGAATTTACAATGAAATTCCGGACATTAATCTGGATGTCCCACATTCATACTCTGTGCTGGAGCGGTTTGTAGAAGAATGTTTTCAGGCTGGAATAATTTCCAAACAACTCAGAGATCTTTGTCCTTCAAGGGGCAGAAAGCGTTTTGTAAGCGAAGGAGATGGAGGTCGTCTTAAACCAGAGAGCTACTGAATATAAGAACTCTTGCAGTCTTAGATGTTATAAAAATATATATCTGAATTGTAAGAGTTGTTAGCACAAGTTTTTTTTTTTTTTTTTTTTAAGCACTTGTTTTGGGTACAAGGCATTTCTGACATTTTATAAACCTACATTTAAGGGGAATTTTTAAAGGAAATGTTTTTTCTTTTTTTTTTGTTTTTCGAGGGGGCAAGGAGGGACAGAAAAGTAACCTCTTCTTAAGTGGAATATTCTAATAAGCTACCTTTTGTAAGTGCCATGTTTATTATCTAATCATTCCAAGTTTTGCATTGATGTCTGACTGCCACTCCTTTCTTTCAAGGACAGTGTTTTTTGTAGTAAAATCACTGGTTTATACAAAGCTTTATTTAGGGGGTAAAGTTAAGCTGCTAAAACCCCATGTTGGCTGCTGCTGTTGAGATACTGTGCTTTGGGAGTAAAAAAAGAAAGTTATTTCTTTGTCTTAAAGAATTTTTAAAAAATTAGTCATGAGACTTATTCATCTTTCCAGGGAACATACTGATTGGTCTTAAAAGACTAGACAGTTAAGTAAAAGGTGGCTGGAACATCTATTTTTCTACAAAACTGGAAAAATGAACCTGGTTCTAGAAGAATGTACACCAAAATAAAACATGTGAAGCAGTATTGATTCTTTATTGGGAGTACATTTTTTTAGGTCTCTTAAACTTTAATTTCACACAGTAAATTTTGAATCTCATAAGGAAGCATATTTGAACCTAGTCAATTTAATCTTAGTGTTCCCTTGAAAACTTTTTTTCCCTACAAAATTTTAAGTGAAAAATACAATAGTAAATTAAGATTACACTGGGGAAAAAAATGCAGGTATCACTTTACTCCATTGTTATCTGACCTAGAGCTTAATTAAGTTTTAGAAATATGTAATACCTTCCATCATTCCATCATCCTTAAATTCTGTTACCAAATAATGGCTAATGTTACAAAAAGTTATACTCCAGAGACCCAAAGCTTGACATTTACCTAATGTATGAGAAAATATTACCAATTAACAATAAAGAATGATCATATTTTTAACCTCTTTTACATAGCCTAATAACTCAGCAAGGCCTCAACGTCTGTGCTAATTTAAACTGCCAAATATTGACTGCAGCAAACAAGAATTATATTCAGAATTTATGAGGGTACTGTTAGGAGTATACTGCTTACAGGTTTAGATATAGTCTGTTAGAATTAAAACCAAGTTTAGTGTTCATATTTACCTCATGGGCTTTATCAAGCCCATATTACCTCAGCTTATATATAGTTACCATTTTTAGGTTTTTAATTGTTTGACACTTGGATGATAAATGCAGTCATTTTATTCTCAAGTGCTTAAAATTAATGTAATTAAAAGCTTAGCTGACTACAGAATAGGTGAGGGTTTCTTAAAAATGAGATTTAAGGGCTGGGCACGGTGGCTCATGCCTGTAATCCCAGCACTTTGGGAGGCCGAGGTGGGCGGATCACTTGAGGTTGGGAGTTCATGACCAGCTTGACCAACATGAAGAAACCCTGTCTCTATTAAAAATACAAAAGTAGCCAGGCATGGTGGCGCATGCGTGTAATCCCAGCTACTTGGGAGGCTGAGGCAGGAGAATTGCTTGAACCTGGGAGGCAGAGGTTGCAGTGAGTCGAGATGGTGCCATTGCTCTCGTTTGGGCAACAAGAGTGAAACTCTTGTCTCAAAAAAAAAAAAAAATGAGGTTTAAGACAGTTTTGTCATTACTGGTGGGATCTGGTCACACAAGATAGCATTAAACGTGACATGGCACATAAAATTGGTTAAAAAATTTTGTTTTTTAATTACGTAATGTAAAAGCCCAACAAACACTTTATGCAAGATTGGAATGTATCTTCAAATTCAGATTTAATAAACATGTAAAGATCCTCTGTA	0.43067	0.746223	0	0	0.995331	0	0.922378	2.23413	2.04873	0.9744	4.79455	4.90686	3.27149
ENST00000280258	ENSG00000150687	PRSS23	PRSS23-201	coding	GCACTCGGCTGTGCGGCGGGGCAGGCATGGGAGCCGCGCGCTCTCTCCCGGCGCCCACACCTGTCTGAGCGGCGCAGCGAGCCGCGGCCCGGGCGGGCTGCTCGGCGCGGAACAGTGCTCGGCATGGCAGGGATTCCAGGGCTCCTCTTCCTTCTCTTCTTTCTGCTCTGTGCTGTTGGGCAAGTGAGCCCTTACAGTGCCCCCTGGAAACCCACTTGGCCTGCATACCGCCTCCCTGTCGTCTTGCCCCAGTCTACCCTCAATTTAGCCAAGCCAGACTTTGGAGCCGAAGCCAAATTAGAAGTATCTTCTTCATGTGGACCCCAGTGTCATAAGGGAACTCCACTGCCCACTTACGAAGAGGCCAAGCAATATCTGTCTTATGAAACGCTCTATGCCAATGGCAGCCGCACAGAGACGCAGGTGGGCATCTACATCCTCAGCAGTAGTGGAGATGGGGCCCAACACCGAGACTCAGGGTCTTCAGGAAAGTCTCGAAGGAAGCGGCAGATTTATGGCTATGACAGCAGGTTCAGCATTTTTGGGAAGGACTTCCTGCTCAACTACCCTTTCTCAACATCAGTGAAGTTATCCACGGGCTGCACCGGCACCCTGGTGGCAGAGAAGCATGTCCTCACAGCTGCCCACTGCATACACGATGGAAAAACCTATGTGAAAGGAACCCAGAAGCTTCGAGTGGGCTTCCTAAAGCCCAAGTTTAAAGATGGTGGTCGAGGGGCCAACGACTCCACTTCAGCCATGCCCGAGCAGATGAAATTTCAGTGGATCCGGGTGAAACGCACCCATGTGCCCAAGGGTTGGATCAAGGGCAATGCCAATGACATCGGCATGGATTATGATTATGCCCTCCTGGAACTCAAAAAGCCCCACAAGAGAAAATTTATGAAGATTGGGGTGAGCCCTCCTGCTAAGCAGCTGCCAGGGGGCAGAATTCACTTCTCTGGTTATGACAATGACCGACCAGGCAATTTGGTGTATCGCTTCTGTGACGTCAAAGACGAGACCTATGACTTGCTCTACCAGCAATGCGATGCCCAGCCAGGGGCCAGCGGGTCTGGGGTCTATGTGAGGATGTGGAAGAGACAGCAGCAGAAGTGGGAGCGAAAAATTATTGGCATTTTTTCAGGGCACCAGTGGGTGGACATGAATGGTTCCCCACAGGATTTCAACGTGGCTGTCAGAATCACTCCTCTCAAATATGCCCAGATTTGCTATTGGATTAAAGGAAACTACCTGGATTGTAGGGAGGGGTGACACAGTGTTCCCTCCTGGCAGCAATTAAGGGTCTTCATGTTCTTATTTTAGGAGAGGCCAAATTGTTTTTTGTCATTGGCGTGCACACGTGTGTGTGTGTGTGTGTGTGTGTGTAAGGTGTCTTATAATCTTTTACCTATTTCTTACAATTGCAAGATGACTGGCTTTACTATTTGAAAACTGGTTTGTGTATCATATCATATATCATTTAAGCAGTTTGAAGGCATACTTTTGCATAGAAATAAAAAAAATACTGATTTGGGGCAATGAGGAATATTTGACAATTAAGTTAATCTTCACGTTTTTGCAAACTTTGATTTTTATTTCATCTGAACTTGTTTCAAAGATTTATATTAAATATTTGGCATACAAGAGATATGAATTCTTATATGTGTGCATGTGTGTTTTCTTCTGAGATTCATCTTGGTGGTGGGTTTTTTTGTTTTTTTAATTCAGTGCCTGATCTTTAATGCTTCCATAAGGCAGTGTTCCCATTTAGGAACTTTGACAGCATTTGTTAGGCAGAATATTTTGGATTTGGAGGCATTTGCATGGTAGTCTTTGAACAGTAAAATGATGTGTTGACTATACTGATACACATATTAAACTATACCTTATAGTAAACCAGTATCCCAAGCTGCTTTTAGTTCCAAAAATAGTTTCTTTTCCAAAGGTTGTTGCTCTACTTTGTAGGAAGTCTTTGCATATGGCCCTCCCAACTTTAAAGTCATACCAGAGTGGCCAAGAGTGTTTATCCCAACCCTTCCATTTAACAGGATTTCACTCACATTTCTGGAACTAGCTATTTTTCAGAAGACAATAATCAGGGCTTAATTAGAACAGGCTGTATTTCCTCCCAGCAAACAGTTGTGGCCACACTAAAAACAATCATAGCATTTTACCCCTGGATTATAGCACATCTCATGTTTTATCATTTGGATGGAGTAATTTAAAATGAATTAAATTCCAGAGAACAATGGAAGCATTGCCTGGCAGATGTCACAACAGAATAACCACTTGTTTGGAGCCTGGCACAGTCCTCCAGCCTGATCAAAAATTATTCTGCATAGTTTTCAGTGTGCTTTCTGGGAGCTATGTACTTCTTCAATTTGGAAACTTTTCTCTCTCATTTATAGTGAAAATACTTGGAAGTTACTTTAAGAAAACCAGTGTGGCCTTTTTCCCTCTAGCTTTAAAAGGGCCGCTTTTGCTGGAATGCTCTAGGTTATAGATAAACAATTAGGTATAATAGCAAAAATGAAAATTGGAAGAATGCAAAATGGATCAGAATCATGCCTTCCAATAAAGGCCTTTACACATGTTTTATCAATATGATTATCAAATCACAGCATATACAGAAAAGACTTGGACTTATTGTATGTTTTTATTTTATGGCTCTCGGCCTAAGCACTTCTTTCTAAATGTATCGGAGAAAAAATCAAATGGACTACAAGCACGTGTTTGCTGTGCTTGCACCCCAGGTAAACCTGCATTGTAGCAATTTGTAAGGATATTCAGATGGAGCACTGTCACTTAGACATTCTCTGGGGGATTTTCTGCTTGTCTTTCTTGAGCTTTTTGGAAGGATAATTCTGATAAGGCACTCAAGAAACGTACAACCACAGTGCTTTCTTCAAATCATATGAGAAATACTATGCATAGCAAGGAGATGCAGAGCCGCCAGGAAAATTCTGAGTTCCAGCACAATTTTCTTTGGAATCTAACAGGAATCTAGCCTGAGGAAGAAGGGAGGTCTCCATTTCTATGTCTGGTATTTGGGGGTTTTGTTTGTTTTTGCTTTAGCTTGGTGAAAAAAAGTTCACTGAACACCAAGACCAGAATGGATTTTTTTAAAAAAATAGATGTTCCTTTTGTGAAGCACCTTGATTCCTTGATTTTGATTTTTTGCAAAGTTAGACAATGGCACAAAGTCAAAATGAAATCAATGTTTAGTTCACAAGTAGATGTAATTTACTAAAGAATGATACACCCATATGCTATATACAGCTTAACTCACAGAACTGTAAAAGAAAATTATAAAATAATTCAACATGTCCATCTTTTTAGTGATAATAAAAGAAAGCATGGTATTAAACTATCATAGAAGTAGACAGAAAAAGAAAAAAGGACTCATGGCATTATTAATATAATTAGTGCTTTACATGTGTTAGTTATACATATTAGAAGCATATTTGCCTAGTAAGGCTAGTAGAACCACATTTCCCAAAGTGTGCTCCTTAAACACTCATGCCTTATGATTTTCTACCAAAAGTAAAAAGGGTTGTATTAAGTCAGAGGAAGATGCCTCTCCATTTTCCCTCTCTTTATCAGAGGTTCACATGCCTGTCTGCACATTAAAAGCTCTGGGAAGACCTGTTGTAAAGGGACAAGTTGAGGTTGTAAAATCTGCATTTAAATAAACATCTTTGATCACAAAA	0.286462	0.397643	0.545137	0.320614	0.446452	0.766396	0.682837	2.49149	1.24143	10.6579	0.620783	1.72952	12.837
ENST00000280326	ENSG00000150753	CCT5	CCT5-201	coding	GCATTCTCGCTTCCGTAGCGGTCTCCGCCGGTTGGGGGGAAGTAATTCCGGTTGTTGCACCATGGCGTCCATGGGGACCCTCGCCTTCGATGAATATGGGCGCCCTTTCCTCATCATCAAGGATCAGGACCGCAAGTCCCGTCTTATGGGACTTGAGGCCCTCAAGTCTCATATAATGGCAGCAAAGGCTGTAGCAAATACAATGAGAACATCACTTGGACCAAATGGGCTTGATAAGATGATGGTGGATAAGGATGGAGATGTGACTGTAACTAATGATGGGGCCACCATCTTAAGCATGATGGATGTTGATCATCAGATTGCCAAGCTGATGGTGGAACTGTCCAAGTCTCAGGATGATGAAATTGGAGATGGAACCACAGGAGTGGTTGTCCTGGCTGGTGCCTTGTTAGAAGAAGCGGAGCAATTGCTAGACCGAGGCATTCACCCAATCAGAATAGCCGATGGCTATGAGCAGGCTGCTCGTGTTGCTATTGAACACCTGGACAAGATCAGCGATAGCGTCCTTGTTGACATAAAGGACACCGAACCCCTGATTCAGACAGCAAAAACCACGCTGGGCTCCAAAGTGGTCAACAGTTGTCACCGACAGATGGCTGAGATTGCTGTGAATGCCGTCCTCACTGTAGCAGATATGGAGCGGAGAGACGTTGACTTTGAGCTTATCAAAGTAGAAGGCAAAGTGGGCGGCAGGCTGGAGGACACTAAACTGATTAAGGGCGTGATTGTGGACAAGGATTTCAGTCACCCACAGATGCCAAAAAAAGTGGAAGATGCGAAGATTGCAATTCTCACATGTCCATTTGAACCACCCAAACCAAAAACAAAGCATAAGCTGGATGTGACCTCTGTCGAAGATTATAAAGCCCTTCAGAAATACGAAAAGGAGAAATTTGAAGAGATGATTCAACAAATTAAAGAGACTGGTGCTAACCTAGCAATTTGTCAGTGGGGCTTTGATGATGAAGCAAATCACTTACTTCTTCAGAACAACTTGCCTGCGGTTCGCTGGGTAGGAGGACCTGAAATTGAGCTGATTGCCATCGCAACAGGAGGGCGGATCGTCCCCAGGTTCTCAGAGCTCACAGCCGAGAAGCTGGGCTTTGCTGGTCTTGTACAGGAGATCTCATTTGGGACAACTAAGGATAAAATGCTGGTCATCGAGCAGTGTAAGAACTCCAGAGCTGTAACCATTTTTATTAGAGGAGGAAATAAGATGATCATTGAGGAGGCGAAACGATCCCTTCACGATGCTTTGTGTGTCATCCGGAACCTCATCCGCGATAATCGTGTGGTGTATGGAGGAGGGGCTGCTGAGATATCCTGTGCCCTGGCAGTTAGCCAAGAGGCGGATAAGTGCCCCACCTTAGAACAGTATGCCATGAGAGCGTTTGCCGACGCACTGGAGGTCATCCCCATGGCCCTCTCTGAAAACAGTGGCATGAATCCCATCCAGACTATGACCGAAGTCCGAGCCAGACAGGTGAAGGAGATGAACCCTGCTCTTGGCATCGACTGTTTGCACAAGGGGACAAATGATATGAAGCAACAGCATGTCATAGAAACCTTGATTGGCAAAAAGCAACAGATATCTCTTGCAACACAAATGGTTAGAATGATTTTGAAGATTGATGACATTCGTAAGCCTGGAGAATCTGAAGAATGAAGACATTGAGAAAACTATGTAGCAAGATCCACTTCTGTGATTAAGTAAATGGATGTCTCGTGATGCATCTACAGTTATTTATTGTTACATCCTTTTCCAGACACTGTAGATGCTATAATAAAAATAGCTGTTTGGTAACCATAGTTTCACTTGTTCAAAGCTGTGTAATCGTGGGGGTACCATCTCAACTGCTTTTGTATTCATTGTATTAAAAGAATCTGTTTAAACAACCTTTATCTTCTCTTCGGGTTTAAGAAACGTTTATTGTAACAGTAATTAAATGCTGCCTTAATTGAAGGGGTTTGGGTGGATTTTTTTTTCTCAAAATAAGCTGTAGGGACTATTTTAACAGCTTAAACAGGAGCTCTCAAGATGCACTTTCATATTGAGAGGAATATGGGCTTGATCCTCTTCCTATCTAAATGGGTGGGCCATTTGATTGTAGAGGGTCCACCACAGAATTATGGGATGCCTTAAGTGCTGTTACTAGGTTGCTCACAGCCTAACCTGGCGTGTTGTTTAGGGCTGATGGAGACCCATGTGAGCCTTTGCTTTCCTCTGGCCCCGGCCCCACCCTGAACACAGCTCATACACAGAATCAGGACCAGCATGTGCAGAGCTGGCCACCAGCACAGGCTTAGGGCAGTTCAGAACCCACTTGTTTCCCTATCAGAGGGACACAGTGAAGTGGAGGTTAAAGTAAATTACAGGAAATAAGGGAGAAATCTTGCAGTTACCATGTTCAGATAGAGTGACTGAAATTAATTGTACTTACTAAAGTATTAACTAGCTAACAGTGATGGGCCAAGACGCTCCGAGAACTCTACCGGGATTGTCTGTTCTGACAACCCAGTGAGGCAGATACACTTTCTTACTGCTCACATCTTACAGGTGAGTACTCATAATTGGCCAGCATCTCACCACCAGCAAGTAGTAGGGCCAGGTCAATCCCAGGCAGTCTGACCCCAGAGTGGCCCAGCTCATCCCCTACTCTGTTATTTGCTTGTTAATGATTCTCTAGATTTTCTAAAATAATGTTTCTTAGCATTGTGATGATAAAGCTCATGATGAACTTTATCACTAGTTATGCCACCTTAACTAGTCAGATTTCCTAGAATTAGGAAATGGTGACTCTTGTCTAAATTTGGTTAAGTGATGAATTTGGGTTACCGTCTCATGTGAACCTGGAGATTCACCAGTCTTAACTTTTGGGTCATTGTGTTTTCTCTACATTCATGCATTGGATGTTTTGCTAAATAACTCCTGTGGATTTAGGAATGTGTGCTAATAGCAATCTTCCTAATTTTCATGTTTATATGGAACTATGCAGTTGAGTATTGAAAGCTTTAAACTGAGTTTATTTACAAGGACTGAGTCTAGCCTACAGAGAACATACAGCAGCCTTCTTTGGACCACAGTCTTATCCGAGGGGTCTGTGGTTGTATCAGAAGAGCCACTAAACCAATCCCCCTTTCCAAAATTGAACCTCACAGACGTTCCTGTTTTTTGTGATTGAGAAACTGGTCAATGAACAGGAAGACTTAGAGATGTTTCACAAGCCTTTGATTTTTGTTTCATTTATTTGTAATAAACCTCTTCCACGTGA	0.480889	2.93149	2.69371	2.44335	3.3084	2.96156	2.67215	6.92398	5.10148	6.31013	5.60612	7.21088	5.41202
ENST00000280333	ENSG00000150760	DOCK1	DOCK1-201	coding	CTCCGCCGCAAACTTTTTCCTCCCCATCCTGTCGCGGCTCGAAAGGAATGGAAAATGGCGGCCTAGACGCGGAGTTTCCTGCCCGACCCGCGGCGGCTCCGGCGGCGCCATGACGCGCTGGGTGCCCACCAAGCGCGAGGAGAAGTACGGCGTGGCTTTTTATAACTATGATGCCAGAGGAGCGGATGAACTTTCTTTACAGATCGGAGACACTGTGCACATCTTAGAAACATATGAAGGGTGGTACCGAGGTTACACGTTACGAAAAAAGTCTAAGAAGGGTATATTTCCTGCTTCATATATTCATCTTAAAGAAGCGATAGTTGAAGGAAAAGGGCAACATGAAACAGTCATCCCGGGTGACCTCCCCCTCATCCAGGAAGTCACCACGACACTCCGAGAGTGGTCCACCATCTGGAGGCAGCTCTACGTGCAAGATAACAGGGAGATGTTTCGAAGTGTGCGGCACATGATCTATGACCTTATTGAATGGCGATCACAAATTCTTTCTGGAACTCTGCCTCAGGATGAACTCAAAGAACTGAAGAAGAAGGTCACAGCCAAAATTGATTATGGAAACAGAATTCTAGATTTGGACCTGGTGGTTAGAGATGAAGATGGGAATATTTTGGATCCAGAATTAACTAGCACGATTAGTCTCTTCAGAGCTCATGAAATAGCTTCTAAACAAGTGGAGGAAAGGTTACAAGAGGAAAAATCTCAAAAGCAGAACATAGATATTAACAGACAAGCCAAGTTTGCTGCAACCCCTTCTCTGGCCTTGTTTGTGAACCTCAAAAATGTGGTTTGTAAAATAGGAGAAGATGCTGAAGTCCTCATGTCTCTATATGACCCTGTGGAGTCCAAATTCATCAGTGAGAACTACCTGGTTCGCTGGTCCAGTTCAGGATTACCTAAAGACATAGACAGATTACATAATTTGCGAGCCGTGTTTACTGACCTCGGAAGCAAAGACCTGAAAAGGGAGAAAATCAGTTTTGTCTGTCAGATTGTTCGCGTGGGTCGCATGGAGCTGAGGGACAACAACACCAGGAAACTGACCTCGGGGTTGCGGCGACCTTTTGGAGTGGCTGTGATGGATGTAACAGATATAATAAATGGAAAAGTAGATGATGAAGATAAGCAGCATTTCATTCCCTTTCAGCCGGTGGCAGGGGAGAATGACTTCCTTCAGACTGTTATAAACAAAGTCATCGCTGCCAAAGAAGTCAACCACAAGGGGCAGGGTTTGTGGGTAACATTGAAATTACTTCCTGGAGATATCCATCAGATCCGAAAAGAGTTTCCGCATTTAGTGGACAGGACCACAGCTGTGGCTCGAAAAACAGGGTTTCCGGAGATAATCATGCCTGGTGATGTTCGAAATGATATCTATGTAACATTAGTTCAAGGAGATTTTGATAAAGGAAGCAAAACAACAGCGAAGAACGTGGAGGTCACGGTGTCTGTGTACGATGAGGATGGGAAACGATTAGAGCATGTGATTTTCCCGGGTGCTGGTGATGAAGCGATTTCAGAGTACAAATCTGTGATTTACTACCAAGTAAAGCAGCCACGCTGGTTTGAGACTGTTAAGGTGGCCATTCCCATCGAGGACGTTAACCGCAGTCACCTTCGGTTTACCTTCCGCCACAGGTCATCACAGGACTCTAAGGATAAATCTGAGAAAATATTTGCACTAGCATTTGTCAAGCTGATGAGATACGATGGTACCACCCTGCGAGACGGAGAGCACGATCTTATCGTCTATAAGGCCGAAGCAAAGAAGCTGGAAGATGCTGCCACGTACTTGAGTCTGCCCTCCACGAAGGCAGAGTTGGAAGAAAAGGGCCACTCGGCCACCGGCAAGAGCATGCAGAGCCTTGGGAGCTGCACCATTAGCAAGGACTCCTTCCAGATCTCCACGCTCGTGTGCTCCACCAAACTGACTCAGAACGTGGACCTTCTGGGGCTCTTGAAATGGCGCTCCAACACCAGCCTGCTGCAGCAGAACTTGAGGCAGCTGATGAAAGTCGATGGTGGTGAAGTAGTGAAGTTTCTTCAGGACACGTTGGATGCCCTCTTCAACATCATGATGGAGAACTCAGAGAGTGAGACTTTTGACACGTTAGTCTTTGATGCTCTGGTATTTATCATTGGACTGATTGCTGATAGAAAATTTCAGCATTTTAATCCTGTTTTGGAAACTTACATTAAGAAACACTTTAGTGCAACGTTAGCCTACACGAAGTTGACAAAAGTGTTGAAGAACTACGTGGACGGTGCTGAGAAGCCGGGAGTAAATGAGCAGCTGTACAAAGCCATGAAAGCGCTAGAATCCATCTTCAAGTTCATCGTGCGCTCCAGGATCCTGTTCAATCAACTGTATGAAAACAAGGGAGAGGCTGACTTCGTGGAATCTTTGCTGCAGCTCTTCAGGTCCATCAATGACATGATGAGCAGCATGTCAGACCAGACCGTCCGGGTGAAGGGGGCAGCACTGAAATACTTACCAACGATCGTCAACGATGTGAAATTGGTGTTTGATCCCAAAGAGCTCAGCAAAATGTTTACTGAATTCATCCTCAATGTTCCCATGGGCTTGCTGACCATCCAGAAACTCTACTGCTTGATCGAAATCGTCCACAGTGACCTCTTCACACAGCATGACTGCAGAGAGATCCTGCTTCCCATGATGACCGATCAGCTCAAGTACCATCTGGAGAGACAGGAGGACCTGGAGGCCTGCTGTCAGCTGCTCAGCCACATCCTGGAGGTGCTGTACAGGAAGGACGTGGGGCCAACCCAGAGGCACGTCCAGATTATCATGGAGAAACTTCTCCGGACCGTGAACCGAACCGTCATTTCCATGGGACGAGATTCTGAACTCATTGGAAACTTCGTGGCTTGCATGACAGCTATTTTACGACAAATGGAAGATTACCATTATGCCCACTTGATCAAGACTTTTGGGAAAATGAGGACTGATGTGGTAGATTTCCTAATGGAAACATTCATCATGTTTAAGAACCTCATTGGAAAGAACGTTTACCCCTTCGACTGGGTGATCATGAACATGGTGCAAAATAAAGTCTTCCTGCGAGCAATTAATCAGTATGCAGATATGCTGAACAAAAAATTTCTGGATCAAGCCAACTTTGAGCTACAGCTGTGGAACAACTACTTTCACCTGGCTGTTGCTTTCCTTACTCAAGAGTCCCTGCAACTGGAGAATTTTTCAAGTGCCAAGAGAGCCAAAATCCTTAACAAGTACGGAGATATGAGGAGACAGATTGGCTTTGAAATCAGAGACATGTGGTACAACCTTGGTCAACACAAGATAAAGTTCATTCCAGAAATGGTGGGCCCAATATTAGAAATGACATTAATTCCCGAGACGGAGCTGCGCAAAGCCACCATCCCCATCTTCTTTGATATGATGCAGTGTGAATTCCATTCGACCCGAAGCTTCCAAATGTTTGAAAATGAGATCATCACCAAGCTGGATCATGAAGTCGAAGGAGGCAGAGGAGACGAACAGTACAAAGTGTTATTTGATAAAATCCTTCTGGAACACTGCAGGAAGCACAAATACCTCGCCAAAACAGGAGAAACTTTTGTAAAACTCGTTGTGCGCTTAATGGAAAGGCTTTTGGATTATAGAACCATCATGCACGACGAGAACAAAGAAAACCGCATGAGCTGCACCGTCAATGTGCTGAATTTCTACAAAGAAATTGAAAGAGAAGAAATGTATATAAGGTATTTGTACAAGCTCTGTGACCTGCACAAGGAGTGTGATAACTACACCGAAGCGGCTTACACCTTGCTTCTCCATGCAAAGCTTCTTAAGTGGTCGGAGGATGTGTGTGTGGCCCACCTCACCCAGCGGGACGGGTACCAGGCCACCACGCAGGGACAGCTGAAGGAGCAGCTCTACCAGGAAATCATCCACTACTTCGACAAAGGCAAGATGTGGGAGGAGGCCATTGCCTTGGGCAAGGAGCTAGCCGAGCAGTATGAGAACGAAATGTTTGATTATGAGCAACTCAGCGAATTGCTGAAAAAACAGGCTCAGTTTTATGAAAACATCGTCAAAGTGATCAGGCCCAAGCCTGACTATTTTGCTGTTGGCTACTACGGACAAGGGTTCCCCACATTCCTGCGGGGAAAAGTTTTCATTTACCGAGGGAAAGAGTATGAGCGCCGGGAAGATTTTGAGGCTCGGCTCTTAACTCAGTTTCCAAACGCCGAGAAAATGAAGACAACATCTCCACCAGGCGACGATATTAAAAACTCTCCTGGCCAGTATATTCAGTGCTTCACAGTGAAGCCCAAACTCGATCTGCCTCCTAAGTTTCACAGGCCAGTGTCAGAGCAGATTGTAAGTTTTTACAGGGTGAACGAGGTCCAGCGATTTGAATATTCTCGGCCAATCCGGAAGGGAGAGAAAAACCCAGACAATGAATTTGCGAATATGTGGATCGAGAGAACCATATATACAACTGCATATAAATTACCTGGAATTTTAAGGTGGTTTGAGGTCAAGTCTGTTTTCATGGTGGAAATCAGCCCCCTGGAGAATGCCATTGAGACCATGCAGCTGACGAACGACAAGATCAACAGCATGGTGCAGCAGCACCTGGATGACCCCAGCCTGCCCATCAACCCGCTCTCCATGCTCCTGAACGGCATCGTGGACCCAGCTGTCATGGGGGGCTTCGCAAACTACGAAAAGGCCTTCTTTACAGACCGGTACCTGCAGGAGCACCCTGAGGCCCATGAAAAGATCGAGAAGCTCAAGGACCTGATTGCTTGGCAGATTCCTTTTCTGGCCGAAGGGATCAGAATCCATGGAGACAAAGTCACGGAGGCACTGAGGCCGTTCCACGAGAGGATGGAGGCCTGTTTCAAACAGCTGAAGGAAAAGGTGGAGAAAGAGTACGGCGTCCGAATCATGCCCTCAAGTCTGGATGATAGAAGAGGCAGCCGCCCCCGGTCCATGGTGCGGTCCTTCACGATGCCTTCCTCATCCCGCCCTCTGTCTGTGGCCTCTGTCTCTTCCCTCTCATCGGACAGCACCCCTTCCAGACCAGGCTCCGACGGGTTTGCCCTGGAGCCTCTCCTGCCAAAGAAAATGCACTCCAGGTCCCAGGACAAGCTGGACAAGGATGACCTGGAGAAGGAGAAGAAGGACAAGAAGAAGGAAAAAAGGAACAGCAAACATCAAGAGATATTTGAGAAAGAATTTAAACCCACCGACATTTCCCTGCAGCAGTCTGAGGCTGTGATCCTTTCGGAAACGATAAGTCCCCTGCGGCCCCAGAGACCGAAGAGCCAGGTGATGAACGTCATTGGAAGCGAAAGGCGCTTCTCGGTGTCCCCCTCGTCACCGTCCTCCCAGCAAACACCCCCTCCAGTTACACCAAGGGCCAAGCTCAGCTTCAGCATGCAGTCGAGCTTGGAGCTGAACGGCATGACGGGGGCGGACGTGGCCGATGTCCCACCCCCTCTGCCTCTCAAAGGCAGCGTGGCAGATTACGGGAATTTGATGGAAAACCAGGACTTGCTGGGCTCGCCAACACCTCCACCTCCCCCTCCACACCAGAGGCATCTGCCACCTCCACTGCCCAGCAAAACTCCGCCTCCTCCCCCTCCAAAGACAACTCGCAAGCAGGCATCGGTGGACTCCGGGATCGTGCAGTGACGTCGCAAGCCTCTCTGGAAAGAGTGTGCTGCCCCTCCCCATCTCCATGCCCTCTCCTTCTGTGTCCCCTGAGTCTGCTGTTTACCTCATTGGGCCTGTGATGTTAACATTTCGTGCGACTGCTTTTTCTTCAAAGGAGTTCAGTTCTCACCATGGAGTGAGTGGCCTTTAGCGTCATGGAGCAAGGTGGGTCTGGGAGGTAGATATGGGTCCGGGATGTGCTATCGTAGTTATCAGAGTTGGGGGCCTCTGAGTGTGTCTGGCTCTGAGAGAGTCTGAGTCTTGCCCAAACATTCTTTCTTTTTGTGCCAAATGACTTGCATTTGCAAAGAGCTCAATTGCTCTGAGCTCAGCCAAGTAGGAGAGGCTAGGCCATCACTCTTAGGAAGCTGTGTAGTGATGATGTATAAGAATCCTCCTCACTGTCATGGGATGTTGTATCCAGCCCCTCCTTGTTCCAGCCGGTGGTGTGACTTCGTTGGTTGAGGTGTGTCTCCAACCTACATCAGACCATGAAGTTCAACCCCTCCAGGGAAGCTCCTGATTTCCCCTGCATAATTGAAAATAGGATATTTCTCAGCTATTGAACAGTTACTAATTTATGGGGTGGAAACAGCATTAAGAATACTGAATCAAATGGAAAAACAAATGAATACAGGAAGATAAGTGTTCGTTCTTTTCTGAAAAAGAGTATGTGTACCACAAGAGCTGGTTTTAATTGGGTGAATTGTTTTTGTCCTCATTCTGTACAGAAATTTGTATATATGATGGTTCTTAGAACTTGTTTTAATTTTTGTGGTCCTTCCGTTTATTATAATAGGCGTCCACCAATGATTATCCATATGTGTTCTTAATTTTTAACTGCTGGAAGTGTTAAAACACACACACACACACACACACATTTTTTTTTTGAGAACTCCAAAGTCCTGAAAATTTTGGTGGACAATGATTTTTAAAAAACTAACTTTGTATAACCTAATATTTGTATTCTCTCATCTATATTTTTTTATTCACTATAATCATGATACTCTTCTAATAGACTTAAAAGTTAATCATTGACAACGAAAAATAAAATGTTATTTTAAAAGAC	0.655076	2.04376	2.07674	1.92047	1.67362	1.93104	1.97979	2.76289	1.91025	1.76331	2.34135	0	2.16988
ENST00000280346	ENSG00000150768	DLAT	DLAT-201	coding	GCTGCTCTTGGAGAGGTCACTCCGGAGACGGCGTTGGTTTTGGGGTGTGGGGGGTTGGTGGCACTATGTGGCGCGTCTGTGCGCGACGGGCTCAGAATGTAGCCCCATGGGCGGGACTCGAGGCTCGGTGGACGGCCTTGCAGGAGGTACCCGGAACTCCACGAGTGACCTCGCGATCTGGCCCGGCTCCCGCTCGTCGCAACAGCGTGACTACAGGGTATGGCGGGGTCCGGGCACTGTGCGGCTGGACCCCCAGTTCTGGGGCCACGCCGCGGAACCGCTTACTGCTGCAGCTTTTGGGGTCGCCCGGCCGCCGCTATTACAGTCTTCCCCCGCATCAGAAGGTTCCATTGCCTTCTCTTTCCCCCACAATGCAGGCAGGCACCATAGCCCGTTGGGAAAAAAAAGAGGGGGACAAAATCAATGAAGGTGACCTAATTGCAGAGGTTGAAACTGATAAAGCCACTGTTGGATTTGAGAGCCTGGAGGAGTGTTATATGGCAAAGATACTTGTTGCTGAAGGTACCAGGGATGTTCCCATCGGAGCGATCATCTGTATCACAGTTGGCAAGCCTGAGGATATTGAGGCCTTTAAAAATTATACACTGGATTCCTCAGCAGCACCTACCCCACAAGCGGCCCCAGCACCAACCCCTGCTGCCACTGCTTCGCCACCTACACCTTCTGCTCAGGCTCCTGGTAGCTCATATCCCCCTCACATGCAGGTACTTCTTCCTGCCCTCTCTCCCACCATGACCATGGGCACAGTTCAGAGATGGGAAAAAAAAGTGGGTGAGAAGCTAAGTGAAGGAGACTTACTGGCAGAGATAGAAACTGACAAAGCCACTATAGGTTTTGAAGTACAGGAAGAAGGTTATCTGGCAAAAATCCTGGTCCCTGAAGGCACAAGAGATGTCCCTCTAGGAACCCCACTCTGTATCATTGTAGAAAAAGAGGCAGATATATCAGCATTTGCTGACTATAGGCCAACCGAAGTAACAGATTTAAAACCACAAGTGCCACCACCTACCCCACCCCCGGTGGCCGCTGTTCCTCCAACTCCCCAGCCTTTAGCTCCTACACCTTCAGCACCCTGCCCAGCTACTCCTGCTGGACCAAAGGGAAGGGTGTTTGTTAGCCCTCTTGCAAAGAAGTTGGCAGTAGAGAAAGGGATTGATCTTACACAAGTAAAAGGGACAGGACCAGATGGTAGAATCACCAAGAAGGATATCGACTCTTTTGTGCCTAGTAAAGTTGCTCCTGCTCCGGCAGCTGTTGTGCCTCCCACAGGTCCTGGAATGGCACCAGTTCCTACAGGTGTCTTCACAGATATCCCAATCAGCAACATTCGTCGGGTTATTGCACAGCGATTAATGCAATCAAAGCAAACCATACCTCATTATTACCTTTCTATCGATGTAAATATGGGAGAAGTTTTGTTGGTACGGAAAGAACTTAATAAGATATTAGAAGGGAGAAGCAAAATTTCTGTCAATGACTTCATCATAAAAGCTTCAGCTTTGGCATGTTTAAAAGTTCCCGAAGCAAATTCTTCTTGGATGGACACAGTTATAAGACAAAATCATGTTGTTGATGTCAGTGTTGCGGTCAGTACTCCTGCAGGACTCATCACACCTATTGTGTTTAATGCACATATAAAAGGAGTGGAAACCATTGCTAATGATGTTGTTTCTTTAGCAACCAAAGCAAGAGAGGGTAAACTACAGCCACATGAATTCCAGGGTGGCACTTTTACGATCTCCAATTTAGGAATGTTTGGAATTAAGAATTTCTCTGCTATTATTAACCCACCTCAAGCATGTATTTTGGCAATTGGTGCTTCAGAGGATAAACTGGTCCCTGCAGATAATGAAAAAGGGTTTGATGTGGCTAGCATGATGTCTGTTACACTCAGTTGTGATCACCGGGTGGTGGATGGAGCAGTTGGAGCCCAGTGGCTTGCTGAGTTTAGAAAGTACCTTGAAAAACCTATCACTATGTTGTTGTAACTAACTCAAGAATTTCTAAACTCTCCCAGGTCACACTGATTCATTCTTAACAAGATATTTATATGTTATTAAACAGGTGGTTCTTTTTATTTTAACCAGTTATTTTTATTATTGAGTCTGTCCAGATAAGTTATTTATAATGGGCATTACTGAATTTTTAAAATGCCGATTACACCCAAATATTGTGCACATTTAATAATCAGACACCAGATTTTTAGCTCTGTACTCCTAATTAAGGGACATGTATGTGGCCTTGCCTAGCCCTTTGGTGATAAGTACTTCCTCTAGGAAATGTACGATAGGTAGAATTGTGGTTCCCTAAAGACAAGTACATAAAGGTGACCCTGATGAAACCTTGAAGTTCTGAAATTTAACTGCCTAAAATGTTCTCCTTAGATGTGAGAGAAAGAGAAATCAGAAAAATTAATTCTCTTGGGGGAAGGGCTTGAATTGAAGCTTTACTTTAGAATTTAGCCCTGGTTTGAAATTTTCCATTACATGATCTTGGTTTATCATCGATGGGAAGGGTAGAAAACTTCAAGGAAAATAAGTGAAATTTTAAAAGTCAGCATTTTCTTAGACCTCTTCAGCTGATTGTTTATTTTTCTATGAATTCCTACACATGGTTATTCCCCCCTACTTGAGATAATCTAAATATAAACCAGCTACTTGATGTAACTGAGAATTTGTGTGGATATTTATTTAAACAAATGTGTAATTTTGAGTACAGAATTCAACAGTTACCTCCAAAAAAGAAACATTGTTAATATAATTTAACAGAAGTTGTGAAACTAAAATTTTCTAAGATTAACTGGTAGTTCATTGTAAATGAACATAATGAACAGAATTTATGACTCCACTGTGGAAAATGCTATCAAATAACTAAGGAATATATATGGAATAAGTGTACATATGTAAAATATTGTTACTAGAGTTAGATATGTGCCAAAGTCCATTTATCCCAAATCCTGTCTGAAAAGGAGGGGTACATTGGTAAACATTTTGGAGTGCTTAAAAATGCCAAAAACAAAATGGTAATTTCTACTTTGATAAAGTAAAAAAGTTAAATGTGTGTAAAAAAGTGTTCTGTGTCCTTCTACTCCAGCATCGTCTCATGTAAAATAAGAAAGCCCTAAAATACTATTGGAGAGAAAAAATTAACTAGGTTGCTACTTTATTTGCCTAAATACTTTTTTCTATTTTGTTAGATTTTGCCTTTCTTTTGGAAGGAAGGAGGCGATATTCTGGATTATAAAAATGAATTGGGAACATTATCACAATTCCAGACTTTCTATTAATATTTATGTGTTTTAATAAACGTTTGAAATTATTTATGACTACTTAAAATGAATCTGACCAGTGCTTCCTGGTATATGTAATATGTGGAGTTAGCCCCTGAAATTTGCTTTAAGTGTTTCAGTGTTGAATCTGTTTCTAAATATTCATTATTACATGGTACACAAGTGACACTCCATATATTCCACACAGACTTTTACCTTGCTGTATTATTATGAAAACAATACATTAATTTGATTTTTCAGTAATTAGTAATTTTAGGTTGAAGATTATCCAAAAGAAACAAGCTTATCACAAGGGACCATCATCAATATGATCCAAATCTGGTTCAAACATTCAAAACTTCAAAGATAATTCATCTTTCGCTAATGCTTGTGGTTCTGTTGTTCCCTTGAAAAAAAATAAAAACAGTTGCCTTCTAATAAACATTGTTGAGTTAAAAATTAATCTGAGCTATAATCTAAATCGATTCAGTCTCTTACCAGAACTGAAAGAAAAAAGTTAGAAATAGTGTTTTTGGTTCATATGATTATTTAAAAATTAAAGTATAAATCTTCAATATGTCTGGTTTAA	0.461484	4.64095	5.0569	5.55521	7.65914	8.93508	6.35846	10.0385	6.70711	8.68962	11.0729	10.3882	7.89019
ENST00000280352	ENSG00000150776	NKAPD1	NKAPD1-201	coding	AAGTCTCCTCCTTTTTCTCCCAAACCACTTCTTCCCCCCTACCCCCCGCCACGCGAGGCTGCGGCGCACGGTATGGGTGTGTTTGTGTGTATTTGTGTGGGGAGGGCGTTTGGAGGGAAGGTTACCGGGAGCTCCGAGGCCGCTGGGGAACAGGGATCCCGGTGACAAAGATGGGGATATTTCCTCTGTCTTCCACTTGGAAACCTCAACCCCCGCTTCAGGCTCCCTAGATACTTTCTGGGGCCCAACCGAAGGCCGTAGCCATCCAAAGCGTTCCCAGCCTTTCTGGGGAGTGAAACTTACCCCCGGGGTTCGTCCTAGAGGAGCGTGAGCGGGGAATGCCCAGGTCAACCGGGCTGTCCGAATTCCGCCCCGGCTCAGCCTCCGGCCTCAGTCCGGGAGAGAGATCTGCCTGTCGGTCTGGGCTGGGGGAAACGCGGCAGTGGCCTGGGCCACAGGTGAGGGCAGAGTAACCAGTGGGAAGGCTGCGTTTTCACGAAGGACTCGGGTGAAGCTGCAGAGCTGCCTTTGAGCCCTGACTCCTTGGCTTCCTGGGTCGGAGGAGATCTTGTAATGGAGTGGTTCTTCGTCTCACTAGCAAGATGCCTGATTTCCTCAGGATCAAGGGATTGAAGAATGTCCCGGATTCCACTGGGGAAGGTCCTCCTGAGGAATGTCATCCGGCACACAGATGCTCACAATAAGATTCAGGAGGAATCAGATATGTGGAAAATAAGAGAACTGGAAAAACAGATGGAAGATGCTTACCGGGGGACCAAAAGGAAAATGCTACCCAGCAGTTCAAGCCGGATGCGCAGTGATGGTTTTGATGAAGAAAGTCAAAGATACTATTGGAGGCCAAAGAATGAAATTTCTGGGACACTGGAAGATGATTTTCTTAAGGCTAAATCCTGGAATAAAAAGTTCTATGATTATGAAGCAAACATGCCAGACAGATGGGGTCACAGTGGTTATAAAGAGTTATACCCTGAAGAATTTGAAACAGACAGTGATCAGCAAGATATTACCAACGGGAAGAAAACATCTCCCCAGGTAAAGTCATCTACCCATGAATCCCGCAAACACAAGAAGTCAAAGAAATCCCACAAAAAAAAGCAGAAAAAAAGGTCACACAAAAAACAGAAGAAAAGCAAAAAGGAAGCCACAGATATAACAGCAGATTCCTCGAGTGAGTTCTCAGAAGAAACTGGGGCTTCTGGTACAAGGAAAGGGAAACAACCACATAAACGCAAGAAAAAATCCAGGAAAAAGTCTCTCAAAAAACCTGCTTTATTCTTAGAGGCAGAAAGTAACACTTCACATTCAGATGATTCAGCATCCAGCAGTTCTGAGGAAAGTGAGGAAAGAGACACTAAGAAAACCAAAAGGAAAAAGAGAGAGAAAAAAGCCCATACCTCTGTAGCCAACAATGAAATACAGGAGAGGACAAACAAACGCACAAATTGGAAAGTAGCTACAGATGAAAGGTCTGCTGAGAGCTCAGAGGATGACTAAATGGGAAACACTTTTGTTTTCCACATGACTGTGGATATTTACAGTTCTTACTCCTTGTGGTTTTGCCAGTGACTCTTGTTCAGCACGGGGCCTGAGGTCAGAGCTGTCTTGTGCCATCTGTATGTTCTGACAGACGTCTTGTCTTCTATTTTGGCGTTAAGCTTGATCCCCTTTTCTTGTTAAAAGGGAATCTGGTATTTTGTTATGAAGGTTTCTTGAAGAGATTATTTTTTTTTGCAATTAATTACGTTTAGTGTAGAGTGCATATACAGCAAATTAAAGGACCCAGAAAGCTGGATCCAATAGTGACCTGGGTACACCAATCGGAATATTGAATTTGGGGAAGTCAAGGGCTGGGATCAAGAGGTGGATTGGAACTAATGCCATGTAGGATGGTATGACAAGGCAACACTGTATTGCTCTCTGTTTATATAGCAGGTGTCACAACTAACTTGTCTTTAGCCTTGGTGCTTTGATCCTTCTATATTTTGACCCCACAGGTGTGGTCCGGTTTACTTAATCAGGACATGGGCCTAAGAACAAACCTTTTCCCTTCATGATAACATCCATAGACAACTTATTAGAAGGGACTAGAGTTTTTGCAAATTTCCCTGCTGGATGGGGCCTATAGCTATACTTAGTATATGCCTAAACATGGTAATTGGATAGTAAATGGTTTTCTAGTTCCATTGCTGTATATTTGCCTAAATGGACTTGTGTTCAAATTATTTCTTCAATTGTCATAGATAATCCTGTACCAAATGGGGAAGAATTAGGAAATAATCATGTTGTCTAATGGTACTCTGGATTCAGGGCAGCAACTGCCATTTAAATGTTGTCTTGTTCATTTCTAAATCTGTTCATGAAGTTTAGGTTTTCCCTGAAACTAAGTTGAATTATTTCCAAAATGAAACAGGCTTCTCAGGGACATATCCACTTCTTCCCAGTCTGCCTTTGGATTAAAGCACCAAGCAGAGACCACATTAATTCCCTTTGCTATACTGTGATCCTTAGTATGTTAATTCTTAAGAAACCAACATATCACTGAAAGAAGGCTGGCAGAACGCAAGTGCATTTTTTCACTGTGGGAAGAAAGATCAAGTGACGTATTATTTTTTCCTGGTTGTCACTTAATGGGCTGAGTAAAAAGCTTGAAAACTCAGACTTTCGGTCTTGGTTCTGCCACTCATTGGTTATGAGGAGGCCCAGAGCAGGTAAGTTCACCTTCCTGGCCTTACTTTCCTGATGTGTAATACGGAATTACTTCACAGTAGCATGACAGTATAAGACACCAGCAGTAGATACAACTATGATGACATTCCATGAGTTGGTATTTTTAGTTCTAACTGCTAAATTTGTTCTCTTTACGGGACAGATTTCTAATAAAGTGCTTGGTCTTAAAATACATGGTTGGACAGAGGTGCCCTATCCCTTAACTATGAGCAGGTGCTACCTTTTGGGATATTTATTTTAAATTTTAATACTTTGGTACTCAATTGTCAGTGTTCCATGGTGTGTATTTTTATTTTTGGGATTAGTGGGGGTCTAAAGGGAGAAGAATAGTCTCTAATTACTACCTCTTAACCTAAAGCAATTATTTTGTTCCTGGAGCAAGTTAAATCTTTGTTGGAAGGAGCTTTGGCCATATATTTTTTAGCATGCATTGTTTCTGTGCCCTGAAAGTACCTGAAAGGTTTTAAGCACAGACTCAGGAAAATGTGCCAGTAGAACAGGCCATCTCCAGGAAATTGGCTCTATTTGGGTCCTGACCTTCCCTTCCTCCCAAGTTAGCAGGCTTGTTCTTTCGCAAGGAATACACATCTTGCCTTTTTTTTTTTTTTTTTGCCATGTTTTCCTTTTCTTGGTCATGTATAAGCAATAAAGCTGTTTTTTGTTCTTCATCTTTCTTAACCCCAAATTTTCTTCTATGCCTTAGGCTTCGATGGTTCTTCCAACCCCCTTAATATGGCTTAGGGTGGTTTTTCAAAACCTACAATCCCCCATTTGCACTACTGGCCATGGAACATTTATTTCTAGTGTTCCTGCCAATCAGAGATCTCTATATTAAATTCTAAAATGGGATTAAAAGAAGAGTTGGAGAATTCACACTTATTGAGTAACTGATGTCATACAACCTGGAATTTCTGAATTCCAAATAAATAAATTTCACTCTTTGAA	0.244966	6.18727	2.35949	3.51322	2.52371	2.61026	3.37043	7.36207	1.49577	4.55195	2.0667	2.8625	3.40059
ENST00000280377	ENSG00000135655	USP15	USP15-201	coding	AGTGGAAGAAGATGGCGGAAGGCGGAGCGGCGGATCTGGACACCCAGCGGTCTGACATCGCGACGCTGCTCAAAACCTCGCTCCGGAAAGGGGACACCTGGTACCTAGTCGATAGTCGCTGGTTCAAACAGTGGAAAAAATATGTTGGCTTTGACAGTTGGGACAAATACCAGATGGGAGATCAAAATGTGTATCCTGGACCCATTGATAACTCTGGACTTCTCAAAGATGGTGATGCCCAGTCACTTAAGGAACACCTTATTGATGAATTGGATTACATACTGTTGCCAACTGAAGGTTGGAATAAACTTGTCAGCTGGTACACATTGATGGAAGGTCAAGAGCCAATAGCACGAAAGGTGGTTGAACAGGGTATGTTTGTAAAGCACTGCAAAGTAGAAGTATATCTCACAGAATTGAAGCTATGTGAAAATGGAAACATGAATAATGTTGTAACTCGAAGATTTAGCAAAGCTGACACAATAGATACAATTGAAAAGGAAATAAGAAAAATCTTCAGTATTCCAGATGAAAAGGAGACCAGATTGTGGAACAAATACATGAGTAACACATTTGAACCACTGAATAAACCAGACAGCACCATTCAGGATGCTGGTTTATACCAAGGACAGGTATTAGTGATAGAACAGAAAAATGAAGATGGAACATGGCCAAGGGGTCCTTCTACTCCTAAGTCCCCAGGTGCATCCAATTTTTCAACTTTACCAAAGATCTCTCCTTCATCTCTATCAAATAATTATAACAACATGAACAACAGAAATGTGAAAAACTCAAATTACTGTCTTCCATCATATACCGCTTATAAGAACTATGATTATTCGGAACCTGGAAGAAACAATGAACAGCCAGGCCTCTGTGGCCTAAGTAACTTGGGAAATACGTGTTTCATGAACTCAGCTATTCAGTGTTTGAGCAACACACCTCCACTTACTGAGTATTTCCTCAATGATAAGTATCAAGAAGAACTGAATTTTGACAATCCCTTAGGAATGAGAGGTGAAATAGCTAAATCTTATGCCGAACTGATCAAGCAAATGTGGTCTGGAAAGTTTAGCTACGTCACCCCAAGAGCCTTTAAGACACAGGTAGGACGTTTTGCACCTCAGTTCTCTGGATATCAGCAGCAAGACTGTCAAGAACTGTTAGCTTTCCTATTAGATGGATTACATGAGGATTTGAATAGAATTAGGAAAAAACCATATATACAATTAAAAGATGCAGATGGAAGGCCAGATAAGGTGGTTGCCGAAGAAGCCTGGGAAAACCATTTAAAACGAAATGATTCTATCATAGTAGATATATTTCATGGCCTTTTCAAATCAACTTTAGTTTGTCCTGAGTGTGCTAAGATTTCAGTAACATTTGATCCTTTTTGTTACTTGACACTTCCATTGCCCATGAAAAAAGAACGCACCTTGGAAGTTTACTTAGTTAGAATGGATCCACTTACCAAACCTATGCAGTACAAAGTGGTTGTCCCCAAAATTGGAAACATATTAGATCTTTGTACAGCATTGTCTGCTTTGTCAGGAATACCTGCAGATAAGATGATAGTTACTGATATATACAATCATAGATTTCACAGAATATTCGCTATGGATGAAAACCTTAGTAGTATTATGGAACGGGATGATATTTATGTGTTTGAAATTAACATCAATAGGACAGAAGATACAGAGCACGTGATTATTCCTGTTTGCCTAAGAGAAAAATTCAGACACTCGAGTTATACCCACCATACTGGTTCTTCACTTTTTGGTCAGCCCTTTCTTATGGCTGTACCACGAAACAATACTGAAGACAAACTTTATAATCTCCTGCTCTTGAGAATGTGCCGATATGTCAAAATATCTACTGAAACTGAAGAAACTGAAGGATCCCTACACTGCTGTAAGGACCAAAATATTAATGGGAATGGCCCAAATGGCATACATGAAGAAGGCTCACCAAGTGAAATGGAAACAGATGAGCCAGATGATGAATCCAGCCAGGATCAAGAACTTCCCTCAGAGAATGAAAACAGTCAGTCTGAAGATTCAGTTGGAGGAGATAATGATTCTGAAAATGGATTATGTACTGAGGATACTTGCAAAGGTCAACTCACGGGACACAAAAAACGATTGTTTACATTCCAGTTCAACAACTTAGGCAATACTGATATCAACTACATCAAAGATGATACCAGGCATATAAGATTTGATGATAGGCAGCTTAGGCTAGATGAAAGATCTTTTCTTGCTTTGGATTGGGATCCTGATTTGAAAAAAAGATATTTTGATGAAAATGCTGCTGAGGACTTTGAAAAACATGAAAGTGTGGAGTATAAACCTCCTAAAAAACCCTTTGTGAAATTAAAAGATTGCATTGAACTTTTTACAACAAAAGAAAAGCTAGGTGCTGAAGATCCCTGGTATTGTCCGAATTGTAAAGAACATCAGCAAGCCACAAAGAAATTGGATTTATGGTCCCTGCCTCCAGTACTTGTAGTACATCTCAAGCGATTTTCTTACAGTCGATACATGAGAGACAAGTTGGATACCTTAGTTGATTTTCCTATCAATGACTTGGATATGTCGGAATTCTTAATTAATCCAAATGCAGGTCCTTGCCGCTATAATCTGATTGCTGTTTCCAACCACTATGGAGGGATGGGAGGAGGACACTATACTGCTTTTGCAAAAAATAAAGATGATGGAAAATGGTACTATTTTGATGACAGTAGTGTCTCCACTGCATCTGAAGACCAAATTGTGTCCAAAGCAGCATATGTACTCTTCTACCAGAGACAAGACACTTTCAGTGGAACTGGCTTTTTTCCTCTTGACCGAGAAACTAAAGGTGCTTCAGCTGCCACTGGCATCCCATTAGAAAGTGATGAAGATAGCAATGATAATGACAATGATATAGAAAATGAAAACTGTATGCACACTAACTAATGAAAGTCCTAGAAGCCATAAAAGAGACACTTTCCTGCTGGTGGTATCTATGGAAATGATGAAGTTACCCACCACATTAAAACAAAAGTCTGAGATGGGGAGTTTCAGATAACCGAATGTAAATCCTTTATCAGATTTTAACTTGTGCAGTACTTGAAGTGAAACACAATGAAAACTTTAACAGAAATTGTCTCTTAATACATTTACAGTCTTGTATTTACAAGCTAAATATATATAGGAAATCACAAATAAATCCCTTTTAAGTTTGCTGCTGTTTTGATTAATTATGTTTCCTTTAATTTTTTGGATGTGAGTTGATGACAAATGTTAAATTTGTGGATGTTGGTCATTTATTTTGCTCTAATAATACTGCAAGAAAACTATGGCTGAACTTAGTTTTTGGATAATCTAGTTCATGTGCATTAGGCTGCCGTATATACTACTATGATATTTAGCTGCAGTATCAATGTGGCATAAATACTGCGGCAGCATTCTTCGAAAACCGCATTTTCAAATTTATCCCCGTAATCAATGTGGGCCTATTAAAAAACCAAATCATGATACAAGAAACAACCTTGGAAAAGTTATTTCCCTTTGTAATACCTTTAAAAATCCAGAGTATTATATTCATTTTACTGCCACTGTGGAAACAGGTTCTAGATTTCATACTCCATCTAAAGTCATTTTTCAGTTACATGTAAGTATTATTTACTGCTATTGGGATCTATTCTTCAGATATTCAAAAACATTTTTTGCTTTAAAATGCATATCTTTAATTGGGTGTTGGTCCAAAATTAAAATTTTTGCTGTCTGTTTTTCTCTACCCCATTTTGTGGTAATTTGGCAACTTGAGCTCTCCCAATTATTGTAATATAAGGACAGACATAATAGTATTCTGTACCCATAGTAATAATTGCATCAAGCTTAGATGAGAAATTTTTTTCATATACTGGCCTTTAAATCATTAATGGACAATTGGCTATAAAGGTAGGTCTGTTAACTTTCTTTGTGTGTTCCTGATGGAATTCACCATAGCCTTACAGCTTTTCTCAGAAGGTAACTTGTTATAAGAGAAATGGCATTTGCATGTTCCAGAGTCAGAACCTGTACAGTATATAAAGCATAAACACCTTGAATTTGATTTTAGTTCACCACATTCAAGGATCCAGGATGCCAAAAATATGTGTGAACATTTGAAACATTTTTATTTGCTGCTTTTTCCCTTTGATATAGTTGAAAGAATGTATTGTAAATTGGCATACAATACTGCCTTTAATAGAAAACCTAAATGCTGGGGCACATTTCACATATCGACTACCTGAGAAATTGCTTTGTGTCCCACTGTTATTAAAGCAAAAAGTATAATGTTCTTCACTTGAACTAATCAAATACAATAGATTATAAATTGTGTATTGTAAATAAAAGTTCACTCTGTGAGTGCACATTTTGGTAAATTATTTATTTATGTTAGCATTTAAAAGTTTAAAAAAAATGCATTTGACCAGGATAAATGAGGTATGTTGATCATGGCTTTGCTTTATATCTTGATATTAAAGCTGGTTTATCATCCTGGTATTTTAAAAGCTGCTTTGGGGTTTTTTTTTTCTTTTTTTTTTTTTTAATGTAAACTAACCTCCTGCATGACAGAGGTTAAAATTTTGTCTGCACTTGAGTTCACTTGAGTTTACATTTGAAATGTGCATGTTTATTTATATAGATTTCAATAAAGCTATTCAAGGCCTTATTTAGTCTTTTATTTCTTACTCTTAATCTTTTAATAAAAATCCCCTACTTTATGGTTAGATGACTATATGCTAGACTTTTTAGTTATAAATAGTTAATACTAGAAAGGAAATTATGTCAGAGCAAAATGAATCCTACTATTAAGGACGTTTTAAAGTTGATTTTTGTCCACTTTAATATTTATTCATTAAACATATGTTTGTGTACCAATCACTGTTGTAGAGTCTGGAGATACAGCAGTAAACAAATATCCTTACCTTCACAGAGCTTACATTCTTTCTGCCATCTACCAACTAATGAACTATATTTCCATTTTTCTGAAGATTTAAAGAAAAGTCAAAGCTAAATCTTTTAAACCTATATTGTGGTCTCCATCCTAATTCTTCAGAGACCACTTTCTTTTTAATGCCTGTCATTAACTTCTGTTCCCACTAAAAGAAGTGATGTTAATAATGCCATTGAAACTGCCAAACTCAAATGTCATTTTTCAGCTGCAAGAAGTATACTTTAAAAATAGTGCAAAAGGATAATACATATTCTAATTAAAAGTAGGCATTCAGACTGGGCACGGTGGTTCATGCCTGTAATCCCAGCACTTTGGGAGACTCAGGCGGGAGGATCACTTGAGCCCAGGAGTTTGAGACCAGCCTGAGTAACATAGTGAGAACCTCATCTGTACAAATATATGTATTTTTTTTTAATTAGCTGGGTGTGCACACACCTGTGTTCCCAGCTACTGGGGAGGCTGAGGTGAGAGAATTGCTTGAGCCCAGGCAGTCAAGGCCGCAGTTAGCCGAAATCACACCCCTGCACTCCAGCCTGTGCAACATAGCAAGACTCTGTCTCAAAAAAAAAAAAGATATTCATAGGTAATACAGGGTAATGGGAATATATCTAGACTAGAATTTCTACTTCTAGCTTTGCCACTTAGCAATCATATGACTTTGAACTTAATCTTTGATAGTGTTTCTTTACCTGTAGAATAATGATGATAATAGCCAGCATTTATTGAGCACTTACTATGGACCAGGCACTATATTAAAGTGTTTATATGCATTCTCTCATTTAATCCCACAACAGCTATGAGGTAGGGATAGTTGTCATCCCCATTTTTCATATGAAGAAACCAAGATACAAAGCATTTAAGTAATATTCCCAAGCTCACACAATTGCTATGGGGTAGAGCCAATATTCTATCCTCAGATATATACTACCTCTCACTGTGTTATAGTGTCTGCCTCATAGGATTGTTGAGAGCTCAAATGAGATCATGTATTTTATGGGAAGAGCTTTGTAAACTTTATTACACACTCACTGATTTCTTCAGTCTAAATAGAAAGACATCTTGAAGTCTAATAACTTTGCTTCTAAAAGTATATTTAGCTCAGTATTCGAGCATTGAATAAGAAAGTACCCACTGGAATATTGACTAACCCATTCCCTTTTAAAAATTAATTTCATTTAATTTATATACCTTTATTACAATTTTAATTAAATGGTAAATACAATGTGACATTTTTTTCTTACCTTTTCATCTAACTTGTGTCCCCTTCTTTCCATTTCCCCAAATGCAACCCTGAATTTCAGGACTTTGTAAACTCTACTCTAGTTTTGCTTTCTGTTTGTTTGTTTGTTTGTTTAGAGACAAGGTCTCCCTCTGTCGCCCAGGCTGGAGTGCAGTGACATAATCATAGTTCACTGTAACCTTGAACTCCTGGGTTAAAGTGATCCTCCTGCCTCAGCCTTATAATTTAGTTTTAATTAACCTCCTTGAAAAAGTTGCAGCCTGGTGCTTTATTTAAATATCTTGCTTTCTCATAATCTGTGTTATTTTAGTAGTCCTGTATTTATCCTTGCTTTCCTGACAACTGGATATAAAACTACACAAAACATTGATTTGGGCACAAAGAAAATCAGTAAGTACCAAAATAGATACAACATAAAGGTGGTGGGGTTTTTTATGAACTAATTTGATTGAAGTGAGTTTATCTTATAAAATAAGCCGGGAGACTGAAATGGAGTCTCCTTCAGTGGTACACCAAAGGGAGTGTAGGGTGTAGTAGGAGCTCTCTGCCTCCGAGAGGAGGAATATATTAGACTGATAACGTTTAAGTCTGATGTATGGTGACAAGAAAAAGGCCAATTTTTTGTTTTGTTATTTTTAAGTTACCTACAGATAATGCATTTCATTATTGCCTACTTCCAACTCTCCCTATGTAGTATGTTTCTGATCTTCTGTGCTTGTGCAGTGTAGATGAGCTCACCGCTTTAATTTTTAAGATAGAAATGTGGAAAACTCTTGAATCATAGACTAGGGGAAGGAACCAGAGGTCCTCTAAAATATCAGAGGAGTGAGAAGGAAAGGAAGAGCTCCTTTCTAGGGCCATAGAATAAGAGTAGAAGTTTTTGCTCATTTTTTTTGTTTGTTTTTACTTTACAAAAAAATAAAAAATTTTTTGCTCTTTGAATAACTTAACATGAGGAATTTGGAAACAACCTCTCTTGAAAATATATTGGTATTCATTCCCAAATAATTCTTCTAAGTACCACTTGACCAGAGGATAGGGAAAGGAGGAAAAGGTGAGTGTATTTATATCCTTGCTAGTTTTTGTTATATATTCAGTTGCAGATCTATATTATATATCATTTTATTATCAGATTTTCTAGTGAGAAATATATATGATGGTTTTTTAATAATCATTTTAGGTTTGGAGGCCATTTCAATTCAATATGTATGTGTTTTACGTGTTTAATTCGTATTTACTATATATTAAAAGAATTTCCAAATAGCTCAGATAAGAAAACTTTGGTTTAAAATTGAGTTATTTTATAAGCTACATAGAATACATCAAAATTTTATAAGCTGCATAGAATAGGCTTTAAAATATCAGAATTAGGAAAATAAAATATAGATGGTAAAAATTCAAATATTTATCAAGACTTTTTTCTTCACTAATGATGGGGTAAAGAATTTTTAAATGGATAATATAAAACAGACAGTTCAAAAATTATTTTTGGAAAATATATGCATCGGGAAACATACCCCACACGGTGCCATGGTTTAATTATTCCCCAGCTCTACTTTTGGGAGCCTGGAACTTGTCAGGGTTGTGAAATAGATCTCAGACTATTAAGGACATTCAGAAACTGGCTAAGCCATTCAAGGAAAATCAGGAATTTACGTAATATATTGGACTACAGTCTCAAAGGACAGAGAGAAAATCAGTCAAATGGGTTTTGATATTTTTTTTTCCTAGAAATGTGTAGCAAATGTGATTTTACAAAGCAGCTAAAAATACAACTATCTCTCTGGAATTGAAAATGTGTAAAATAAGACCACACACTTTCAATATGCACAAAATATATTTTAAATGTTTAAGTTGTATTGGTAATTTACTATGTTCTCCTGTAGAAAATCATAATTAAAGTTGGTGCTCGTGTTGCTAAAGTTTTTTTTCTCATGTCAGGAACTTGCAGCTTGTTCTATATAGTTTGGTGAAACAAACAAAACAGTTTTTATCTGCTGTGACATTTAAGTTTGTTGTTAGCTGGAGTTAAATCTACATACATAAAAGTAAAACAATAAATATGGAAACATCCCAACAGTCTTTCCCACAATGTGTATTATTACATTATTCTCAGTAATGACACATACTTAACATTTCCCAAGCTGTTGTTTTAAACCTTAAACATCACCACATTTCTAATTTTTATTTAAAATCTTTCAGAATTCTTAGATTTTGTAACATATCAAGCACAAGTCTCTCATTAAAATTTTTTTTTAATAGTATTTGCTTTTCTTTTAAACTCCATAAAGGAGTATTCGATGTTAACAGACGTAACTCTTTAATGCTCCTCTGTTCATGATTAAGTATGCTAAGTTTTAAGTAATTTAGACTAATGTATTAAAGTGTTCACTTATGTCTAGTCATATGCATACCTACTCTCTTCTAACCTTGAGTCATTTCTATTAAATACAGCATTTAATCTTCTTTCAAGTGAGAACCATCTTTCCATTATATCAAGTGGGCAATATTTAAATTGTCTGATAAGTTCATCCAAATTAATCCCATCATGCCTGTTTAACTCATTTCCCCAAAAAGACCGCGACCTCCAGCCAGTCATTCAGTTCTTGAACTCCCTAATAGAAGCACCAAGGATTATCTATTTGTAATCACATTGTGGTGAATTATCAGTCTCCCAAGAATTATGTAAAGCAAATAGGAATTATTTTAGAGTTGCCCTTATTTTAAAAAACAAAAAAAAAGTAAAGATGGGAAAATTACTTATAGTATTTTTTTTTAATTTGAGAAAGAATTCCTGTAGGTCTCCCTTAAATAGTGACTTTGGTAAAGCTTTTTAATTTCTAGAACTCAGAGCTATATTCACTTTTGAGCTATGTACCTATTGTATAAGTTGAAGTAATACTGCAAATTCAAACAGTAAACATCATTAATCCTAGATATTTGGGTACTACCTACAGTGAGATATGGTAGGAAACATTCTACACTTACAACAACTTCCACCATAGCTAGCTCCAAACAGGTCATTAACCTCTGAATTACTGTTTTCACAACCATAAAATTATGCTGGTCTCTTGAAAGTATTAGTTTATGGGTGTGGAGAGGAAGGCTTAAATTTCATTTTTGAAGCTGTCGTTAAAAGTATATATTTTTAGCAAAGGAATTAATAACTAATAGCATTGATGAGTCAAGTTAATATTTGTTTTTGTTTTTTTTTTTTTTTAATTTTGGGCCTCACTCCTATAAAAGACTTGGAACAGAAGTCTTAGTATGATGGTAAACTTGAAAATTAAAATTTTATCAGGGATATTAGAATCCAATTATATGAGACTGCATCCTCAACAGGCACCTTGGTTGCAACACCATGAAAGACCTTGATCCAGAGGTTCTCAGCAAGCCACACCTGAATTCCTAACCCACAAAAACTGTGAGATAACAGATGTTTGTGTTTTTAGCTGCTAAGCTTTAATTTGTTTATGCAGAAATAAGGGAAAAGGACCCTAGAGATCCTTGAGGAATCCCACTTTACAGATGTAGAAGCTGAGGGCTAGAAGGAGAAAAGTCATGTACACAAAGTCTGGAGACAACTCAGATAGTCACTACATCCTCTTGCTCTTTCTCATTTTTACTCTTTAACTGGCTCCTCACTTTTTAGATGGATGGCACTGGGCTCTGGAGCAAACCATCTGTTCTGTATCTGTTAAGGCCTCTAGAGCTTCATTCATTCCTTCATCAAATATTTTTTGAGTGTCCACTATGTGCCAGGCACTATTCTAGATTCAAGATATAAAGTAATATACAAAAACAAAATCCAGTTACAAATATAATTTTTAAAGCTATTTGTGAGCATAACTTCGTAACACATTTAGAACCTTTGCCTTCAGCTGACATGAATTATGTTGTCTTTTTGTTTTTTGGTCCAGTTTCATTAGTCATTAAAGTCATTTGAATTAAAGACAATAATCCAGACTCCAGAGGTTATGGCTTTTATGTGTTTGGATACTGTCATAGTCTGCTCAGGCTGCCATAACAAACACAGACTGGGTGGCTTAAATAACAGAAATTTATATTTTCACAGTTCTGGAGGCTGGGAATCTGAGATCAGGGTACCAGTATACTGGGTTTCTGGTGAGGGTGCCTTTCCTGGCTTACAGATGGCTGCCTTCTCACTGTGTTCTTGCATGGTAGCAGAGGAGGGTCAGAGAGGAGAGCAAGCTCTGAGGCATCTCTTTTTTATAAGGGCACTAATCCCGTCATGAAGCCCTCACCCTCATGACCTCATCTAAACCTAATTATCTCCTAAAGACTTCCTCTCCAAATACTATTTAAGGCTTCAACCTGAATTTGGAGGTGACACAGTTGAGCCCATAGCAGATATATTTAGTAACAACTGTGGGTACAGGCATGCCTCAGATATTGCAGGTTCGGTTCCCAGCCACCATAAATATTTAAATAAAGTGAGTCACAAATTTTTTGGTTTCCCAGTGCATATAAAAGGCATATTTACCCTATACTGTAGTCTATTAACTGCAATAACATTGTGCCTAAAAAAGATGTACATGCCTTAATTTTCAAACTATTGCCAAAAAATGCTAAATAACCATCAGAGCCTTCAGCAAGTAGTAATGTTTTTGCTGATGGACAGTCTTGCCTCATTTTGATAGATACTCACCAGGATGGTGGTTGCTGAAGGTTAGGGTGGCCGTGGCAATTTTTTACAATAAGACAGTAGTGAAGTTTGCTTCATCAATTGACTCTTCCTTTTACAAGAGATTTCTCTGGCATGCAGTGCTATTTGATAATATTTGATACCCACAGTAGAACTTCTTTCCGAACTTCTTTCACAATTGGAGTTAATCTTCTAAAGCCCCGCCACTGCTTCATCAACTAAGTTTATGGAATATTCTAAATCCTTTGTTGTCTTTTCAACAATGTTCACAGCATCTTCACCAGGAGAAGACTTTCCCCCCTTCTTTTCACAGATGTTGAGATTGTCAAGAAACTACTTTCCTTGCCCACCCATAAGAAGCAACTTATCATCTGTTCAAGTTTTATCATAAGATTGCAGCAATCCAGACACATCTTCAGGCTCCACTTGTAGTTCTCTTGCTATTTTCACCGCATCTGCAGTTACTGCCGCCACTGAGGTTTTGAACTTCTCAAAGTCATGAAAGTTGTAATTAACTTCTTTCAAACTCTTGTTAATGTTGATATTTTGACTCCCATGAATCACAAATATTCTGAATGAATGGCATCCAGAATAGCAAATCCTTTTCAGAAGGTTTTTATTTTGCCCAGATCCATCAGAGGAATCACTATCTATGAAAGCTTTTGCCTTATAAAATGTATTTCTTGGATGATAAGACTTGAAAGCTGAAGTTATTCTTTGATCTATGGCTGCAGAATGGATGTTGTGTTAGCAGGCAGAAAAACACTAATCTCATACATCTCCATAGAGCTCTTGGGTGACCAGGTGCACTTGTCAATGAGCAGTAATATTTTGAAAGGAATCTTTTTCTGAGCAATAGATCTCCGCAGTGGGCTTAAAATATTTAGTAAACCTTCCTATAAACGGATGTGCTACCATCCAGGCTTTATGGTTCCTTTTATAGAGCAAAAACATTATATTTAGTTTAATTTTAAGGACCCTAGGATTTTTGGAATGATAAATGAACATTAGTTAGCATTGCATTGGCCCCTAACAAGAAATCAGTCTCTCGTTTGAAGCCAAGCATCAACTTTTCTCTAGCTATGAAAGTCCTGGATGACATCTTCCAACATAAGACTTTCATCTACATTGAAAGTTTGTTTTTAGTGTAACTACCTTCATCAATGATCTTAGCTAGATCTTCTGGATAACTTGCTGTAGTTTCTACTTTAGCAGTTGCTGCTTCACCTTATGCTTGTCTGTTGTGGAGACAGCTTGTTTCCTTAAACTCCATGAATCAACCACTGCTAGCTTCAGACTTTTCTTCTGCAGCTTCCTTACCTTAGCCTCCATAGAATTGAAGAGAGAGGGCCTTGCTCTGCGTTAGGCTTTGGCTTAAGATAGTGTTGTGGCTGATTTGATCTATTAAAAAAAAAAAAACTCAGGCTTTCTCTATACCACTTTTCTTATGATTCATGTGTTCACTTGAGTAGCACTTTTAATTTCAGGAACTCTTCCTTTGGATATACAACTTGGCTGTTTGGCTCAAGAGGCCTAGCTTTCAGCTTGCCTTGGCTTTCAACATGCTTTCCTCACTAAGCTCCAATCATTTATAGCATTTGATTGAGAGAGAGAGAGAGATGTACAGCTCTTCACCTGAACATTTAGAGGCCATTGGATGGTTATTAACTGGCCTGGTTTTAATAGTGTTATGTCTCAGGGAATAGGGAGGCACATGGAGAGGGAGAGAGATGGGGAATGGCCAGTGGAGCAGTTGGAACACACACGTCTGTGCCCTCAAACAAAACAGTAACATCAAAGATTACTGATCACAGATCACCGTAACAGATACAATAATAATGAAGACATTTGAAATGTGAGAAGTACCAAGATATGACACACACACAGTAAGCACATTCTGTTAGGAAAATAACACCTATAGATGTGCTCAATGTAGGCTTGCCACAAGCCTTGTTTGTAAAAAAACAAAAACAATTATCTTCAAAGCATGATAATAAAGTGAAGCAGAATAAAACAAGGTATGCCTGGTTTTTGTTTTGTTTTGTTTTGAGACAAGGTCTTTCTCTGTCACCCAGGCTGGAGTGCAGTGGCACAATCTCATCTCACTGCAGCCTCCAGCCTCTGGGCTCAAGTGGTCCTCCCACCTCAGCCTCCGAAGTAGCTGGGTCTACAGGCATGTGCCACCACACCACACCTGGCTAATTTTTGTAGAGACCAGGTTTCACCATGTTACCCAGGCTGGTTTTGAAGTCTTGAACTCAGGCGATCCATCCACCTCGGCCTCCCAAAGTGCTGGGATTACAGGCATGAACCACAGCACCTGGCCATGTATTTTCATTTAACCAGTACTAAATAACTACATGTCTTTGGCAGCCTATAATGTAGCATCCCATTTTTAAAAATAGAAGTGTGTATTCAGGGTGCACTCAATAGGATTACATCTGGCTGGCAGTCCCTTCCTACTTCAGTCCATTATCCTGCTACCAGAATGATCTTCATGGTTTCATTTAAAAAAAAAAAAAATGAGATCCTGTTTCTGTCTTAAAGTTCTCTTCTAATTCCTTGTATTAATCAGGATTCTCCAGAGAAACAAGACCAATAGGATGCATATGTGTATACACATATATGTATAGCTCTCTCCCTCATATATACACATATCATGTATATACATATATATCATATATGTACATATATATATATATATATGAGGGAGAGAAAGATTTATAAGGAATTAGTTCATGCACTTAGGCTGAGAAGTCTCATGATCTTCAGTCAGCAGGCTGGAGACCCAGGAATGCCAATGGTGTAGTTCAAGTCCGAGTCCAAAGGGTTGAGAACCAGGAAAACCAATGATAAAAGTTCCAGTCCACAAGCTACCTGGCTAAAGACCCAGGAAGACTGAATGTTTCAGTTTTAGTGCAAAGGCAGGAAAAGACTGATGTCCCAGTTCAATCAGGCAAGAGAAATTATCCTTACTTGAGCCTTTTTTGTTCTATTCAGGCCTTCAATTCATGAGAGCCACCAACATTAGAGAGGGCAATCTGCCTTACTCAGTCTACTGACTTAAATGTTAATCTCATCCAAAAACACCCTCATAGATATGCCCAGAATAATGTTTGACCACATATCTGGGCACCCTGTGGCCCAGTCAACACATTAAATAAACCATCACATCCCTTCATGTAGAAAAGAGTGGTTTGGACCATAGGCTCAGGAGTTAAACCACCTCTGAGCCTACCACTTTTGTGCAACTCACCTCACCTCTCTGCCTTTCACCTCTCTGTAAACTAGAGCAGCTCCCGAATGTCCATCTAGGAAGGCTTGGGGTGAGCAACCTGATTAGAAGGGAACAATGTGACTTAAAACTGCATATTTGCTTAGCAAACCTATGACTTTTCTCAGAATATACAGTTTGCTTGTGATGGAGGGCTATTAATATTTATAAGGAAACCAAATCCCCATTCACTTAAGCCATCCACTCCTACCACTGTAATTGAATATTACCTACCTTTCAGAATAATTGCAAGGTTTTGTGTCTTGATCATTATGAAAAATGTGGCAGGTATTATTACTAATAAAGAAGTACCCAACTATGGGAATGATTGTTCCTTCCTTATGAATGAGAGCAGCTCTCTGTTCAATACGATTCATACTCAAGTTCTAATAAACTTTCTTTAGCAAGAGAGCAAAGAGTATGGTACAGTCAGTCCACCCAGGTTGCCTGTTAACCTGGTGCTTGAAGGAAAAAAAGTAAGAATTTGCCCTCATCTAATTCCTCACTTGCCCTCAAACATGTCATACTACTTGACAATGGGGCTTTCCCACATTTGTCCCACATTTGCATGGTCTGCCTTATCTCTTACCTGGCGAACTCCTACACTCCTTCAAGACTTGCTCCAAAATGCACTTGCTAGATCTTCTGACATCAACTGCCACCTTGGGCTATAAGTTACGTGTGTCTCTTCCCCCACTAGACAATTACCTGATGGAAGAATATTGTTCTTAAGATGTTAAGATGGTGTATGTGTGGCATAGTATTTGTTCCTAAATGTAAAAGTTATTAAACAAGTTTTCTGAAA	0.226245	0	0	0	0	0	0	0	0	0	0	0	0
ENST00000280551	ENSG00000150961	SEC24D	SEC24D-201	coding	GTTTGACGTGGCAGTTCCCAGCCCAGCTGCAACTCCGAGCGTGAGTCCAGGCTAAGGGGACGCCGGCCGGGGAAGAGGCGCGGCGGGAGAAGCGACCGCAGCGGGAGCCCGGCCACCGAGGGCTGCCGGCACTAGGCGCAGAGCCGCCAGCGCTCGGAAGCCCGCGGGGTGCGGGAGCGGGAACAGACTTCTTTTGTAGAATTATCCTATGGAATGATATTTTCATAATGAGTCAACAAGGTTACGTGGCTACACCTCCGTATTCTCAGCCTCAGCCTGGAATAGGCCTTTCTCCACCTCATTATGGGCACTATGGGGATCCGTCGCACACAGCATCTCCAACAGGTATGATGAAGCCAGCAGGGCCTTTGGGGGCCACCGCCACTAGGGGAATGTTGCCTCCGGGTCCCCCACCTCCTGGACCCCATCAGTTTGGTCAGAATGGAGCTCATGCCACTGGTCACCCTCCCCAAAGATTTCCAGGCCCTCCACCTGTCAACAATGTGGCATCCTCACATGCACCATACCAACCCTCTGCACAATCTTCTTATCCAGGTCCTATATCCACTTCATCTGTCACCCAGCTGGGCAGCCAGCTCAGTGCTATGCAAATCAACAGCTATGGTTCAGGCATGGCTCCTCCAAGCCAGGGACCCCCTGGCCCTCTGTCAGCCACATCATTGCAGACTCCTCCACGACCTCCACAGCCTTCCATTTTGCAGCCTGGATCTCAAGTTCTTCCACCACCACCCACCACACTCAATGGTCCTGGTGCCTCACCTTTGCCTCTACCAATGTACAGACCAGATGGGCTCTCTGGGCCTCCTCCTCCAAATGCCCAGTACCAGCCCCCACCTCTTCCAGGCCAGACCTTGGGTGCTGGATATCCTCCGCAGCAGGCCAACTCTGGTCCCCAGATGGCAGGCGCACAACTGTCTTACCCAGGAGGCTTCCCTGGAGGTCCTGCACAGATGGCTGGTCCGCCACAGCCCCAGAAGAAGCTGGATCCTGACTCTATCCCTAGCCCAATCCAGGTGATTGAGAATGATAGAGCCAGCAGAGGAGGACAAGTTTATGCCACCAACACCAGAGGCCAGATCCCTCCCCTGGTCACTACAGATTGCATGATACAAGACCAAGGAAATGCCAGTCCTCGATTCATCCGTTGTACAACATACTGTTTTCCATGCACGTCAGATATGGCTAAGCAAGCTCAGATTCCATTAGCTGCTGTCATCAAGCCCTTTGCCACCATTCCTTCAAATGAGAGTCCCCTTTACTTGGTAAATCACGGCGAGAGTGGACCAGTCAGATGCAACAGGTGCAAGGCCTACATGTGCCCATTTATGCAGTTCATCGAAGGAGGAAGGAGATATCAGTGTGGATTTTGCAACTGTGTGAATGATGTTCCACCATTCTATTTCCAACATCTGGACCACATTGGAAGAAGACTGGACCACTATGAGAAACCAGAGTTATCTCTAGGATCTTATGAATATGTTGCCACTTTGGATTATTGCAGAAAGAGTAAGCCTCCCAACCCACCAGCCTTTATCTTCATGATTGATGTTTCATATAGTAACATAAAGAATGGACTTGTCAAGCTCATATGTGAAGAACTGAAGACCATGCTGGAAAAAATTCCAAAGGAAGAGCAAGAAGAGACGTCTGCAATTCGAGTGGGTTTTATCACATATAACAAAGTTCTCCATTTCTTTAATGTGAAGAGTAATCTGGCCCAGCCTCAGATGATGGTGGTGACTGATGTTGGAGAAGTCTTTGTTCCTTTGTTGGATGGTTTCCTTGTCAACTATCAAGAATCCCAATCTGTGATTCATAATTTGTTGGACCAGATTCCAGACATGTTTGCAGACTCTAATGAAAATGAGACTGTCTTTGCTCCTGTCATCCAGGCTGGCATGGAAGCACTAAAGGCAGCAGACTGTCCTGGGAAGCTGTTCATCTTCCATTCTTCCTTGCCAACTGCTGAAGCACCAGGGAAGCTCAAAAACAGAGATGACAAAAAACTGGTTAATACAGACAAAGAGAAGATACTTTTCCAGCCCCAAACAAATGTCTATGACTCATTGGCCAAGGACTGCGTGGCTCACGGCTGCTCTGTGACACTCTTCCTCTTTCCTAGTCAGTATGTGGACGTGGCCTCGCTGGGGCTGGTTCCTCAGCTCACTGGAGGAACCCTTTACAAATACAACAATTTCCAGATGCACTTGGATAGACAACAATTTTTGAACGACCTCAGAAATGATATTGAAAAGAAAATAGGCTTTGATGCTATTATGAGGGTTCGTACCAGCACAGGTTTCAGAGCCACTGATTTCTTTGGTGGAATCTTGATGAACAACACCACCGATGTAGAAATGGCTGCCATCGATTGTGACAAGGCAGTGACCGTGGAGTTCAAGCACGATGACAAACTCAGTGAAGACAGTGGAGCCTTAATCCAGTGTGCTGTGCTTTACACGACAATCAGTGGTCAAAGAAGACTTCGGATTCACAATCTTGGCTTAAACTGCAGCTCTCAGCTAGCTGATCTTTATAAGAGCTGTGAGACAGATGCTCTTATCAACTTCTTTGCCAAGTCAGCTTTTAAAGCAGTTCTCCACCAGCCTTTGAAGGTCATCCGGGAAATTCTAGTTAATCAGACTGCCCATATGTTGGCATGTTACCGGAAGAATTGTGCAAGTCCTTCTGCAGCAAGCCAGCTTATTCTACCAGATTCCATGAAAGTATTGCCAGTGTACATGAATTGCTTGTTGAAAAACTGTGTACTACTCAGCAGACCAGAGATCTCAACTGATGAACGAGCATACCAGAGACAGCTGGTCATGACCATGGGTGTGGCTGACTCTCAGCTTTTCTTCTACCCACAACTTCTGCCCATACACACGTTAGATGTCAAGAGTACAATGTTACCTGCTGCCGTTCGTTGCTCTGAGTCCCGTCTTTCAGAAGAAGGAATATTCTTACTGGCTAATGGTCTACACATGTTCCTGTGGTTGGGAGTAAGCAGCCCACCAGAACTGATCCAAGGAATATTTAATGTGCCATCTTTTGCACATATCAACACAGATATGACATTGCTGCCTGAAGTGGGAAACCCATACTCTCAACAACTCAGAATGATAATGGGTATTATCCAACAAAAGAGGCCATATTCAATGAAGCTCACAATTGTAAAGCAGCGAGAACAACCAGAAATGGTTTTCCGACAGTTCCTGGTAGAAGACAAAGGACTTTACGGAGGCTCTTCTTATGTGGATTTCCTTTGTTGTGTTCACAAGGAGATCTGTCAGCTGCTTAATTAATTGAAACTTCTCTGTCATTGATGTTGCATTTCCAAGGAGATAATCTCCTTCTTGGTGCCTAATTTTCTAGATGATAATAGGCTAGTTTTGATTTCTTGCTCATTTTCAGAATAACTTTCCAGGAAGAGATGGCATTTAGAACTTCAGCTTTGGTGCTCAGGTATAAAGCCAATTAAGGTACAATTGTACCATAAAGGGAACAATCTGTTTCTGATTGCACAGTTTCTAATTTTTAAAACTGATGTGGTTTGCATTTCATAAAAGGCAAAGTTTACAGAACCATAAACATTCTCAATTTTCTTTATGCTAGACATATAAATTATTTTTCAAACTGTATAGATTTGGGGTAAAAAGTTGTCTCAGTTCCTCTCCCAATTGCAATGAGAAAAAAAAGCTTAATTTTTACATTATACTTAATTTTCTAAAACCATGTAACTCCATTGAACACATTTTTCAACTTAAGGTCTGCATAGCAGACTTTTAATAACCTTGGGATTTATCTGGTAGAACAATATGTGTTCTACATTTTTTTCATAATTATATATTGTGTATGTTAAAACTATTTTCCAGTTGTTTTGTCTGTAAAACTGTCTTTATCAATATGCTTAATGGTTCTTTGTACAATTTTGAAAGTTTCTACCTGTATATAATGGATGTTAACCAGTATCAATAAATCACTTCGTATAATCTTA	0.568282	12.3892	11.7033	13.8435	7.15108	4.92036	8.22108	22.9364	10.8037	4.33288	16.9286	21.9409	22.9786
ENST00000280560	ENSG00000150967	ABCB9	ABCB9-201	coding	AGTCTCAGCTCCGACCTTGCAGCGGCGCAGCGCGGGTGGGAGGCGGGGAGGAGCAGCGGGAAGAGCGGAGCGAGGACCGCGTCCGGCGCAGTCTTCAATGAGCAGCGCGGAAACTGCACCCCAGACCCGAGCCTGCTGCGCGCCCCCTCCCAGAGCTCACCTGGTGCCAGGTAACAGGCCTGGCCTCGCCCTGTGGATGATGATGGCCTTGCCCCCGTGAGCTACAACCTGGCCTTCAGCACCCGCCCACCTCCAACCAGCAGGATGCGGCTGTGGAAGGCGGTGGTGGTGACTTTGGCCTTCATGAGTGTGGACATCTGCGTGACCACGGCCATCTATGTCTTCAGCCACCTGGACCGCAGCCTCCTGGAGGACATCCGCCACTTCAACATCTTTGACTCGGTGCTGGATCTCTGGGCAGCCTGCCTGTACCGCAGCTGCCTGCTGCTGGGAGCCACCATTGGTGTGGCCAAGAACAGTGCGCTGGGGCCCCGGCGGCTGCGGGCCTCGTGGCTGGTCATCACCCTCGTGTGCCTCTTCGTGGGCATCTATGCCATGGTGAAGCTGCTGCTCTTCTCAGAGGTGCGCAGGCCCATCCGGGACCCCTGGTTTTGGGCCCTGTTCGTGTGGACGTACATTTCACTCGGCGCATCCTTCCTGCTCTGGTGGCTGCTGTCCACCGTGCGGCCAGGCACCCAGGCCCTGGAGCCAGGGGCGGCCACCGAGGCTGAGGGCTTCCCTGGGAGCGGCCGGCCACCGCCCGAGCAGGCGTCTGGGGCCACGCTGCAGAAGCTGCTCTCCTACACCAAGCCCGACGTGGCCTTCCTCGTGGCCGCCTCCTTCTTCCTCATCGTGGCAGCTCTGGGAGAGACCTTCCTGCCCTACTACACGGGCCGCGCCATTGATGGCATCGTCATCCAGAAAAGCATGGATCAGTTCAGCACGGCTGTCGTCATCGTGTGCCTGCTGGCCATTGGCAGCTCATTTGCCGCAGGTATTCGGGGCGGCATTTTTACCCTCATATTTGCCAGACTGAACATTCGCCTTCGAAACTGTCTCTTCCGCTCACTGGTGTCCCAGGAGACAAGCTTCTTTGATGAGAACCGCACAGGGGACCTCATCTCCCGCCTGACCTCGGACACCACCATGGTCAGCGACCTGGTCTCCCAGAACATCAATGTCTTCCTGCGGAACACAGTCAAGGTCACGGGCGTGGTGGTCTTCATGTTCAGCCTCTCATGGCAGCTCTCCTTGGTCACCTTCATGGGCTTCCCCATCATCATGATGGTGTCCAACATCTACGGCAAGTACTACAAGAGGCTCTCCAAAGAGGTCCAGAATGCCCTGGCCAGAGCGAGCAACACGGCGGAGGAGACCATCAGTGCCATGAAGACTGTCCGGAGCTTCGCCAATGAGGAGGAGGAGGCAGAGGTGTACCTGCGGAAGCTGCAGCAGGTGTACAAGCTGAACAGGAAGGAGGCAGCTGCCTACATGTACTACGTCTGGGGCAGCGGGCTCACACTGCTGGTGGTCCAGGTCAGCATCCTCTACTACGGGGGCCACCTTGTCATCTCAGGCCAGATGACCAGCGGCAACCTCATCGCCTTCATCATCTACGAGTTTGTCCTGGGAGATTGTATGGAGTCCGTGGGCTCCGTCTACAGTGGCCTGATGCAGGGAGTGGGGGCTGCTGAGAAGGTGTTCGAGTTCATCGACCGGCAGCCGACCATGGTGCACGATGGCAGCTTGGCCCCCGACCACCTGGAGGGCCGGGTGGACTTTGAGAATGTGACCTTCACCTACCGCACTCGGCCCCACACCCAGGTCCTGCAGAATGTCTCCTTCAGCCTGTCCCCCGGCAAGGTGACGGCCCTGGTGGGGCCCTCGGGCAGTGGGAAGAGCTCCTGTGTCAACATCCTGGAGAACTTCTACCCCCTGGAGGGGGGCCGGGTGCTGCTGGACGGCAAGCCCATCAGCGCCTACGACCACAAGTACTTGCACCGTGTGATCTCCCTGGTGAGCCAGGAGCCCGTGCTGTTCGCCCGCTCCATCACGGATAACATCTCCTACGGCCTGCCCACTGTGCCTTTCGAGATGGTGGTGGAGGCCGCACAGAAGGCCAATGCCCACGGCTTCATCATGGAACTCCAGGACGGCTACAGCACAGAGACAGGGGAGAAGGGCGCCCAGCTGTCAGGTGGCCAGAAGCAGCGGGTGGCCATGGCCCGGGCTCTGGTGCGGAACCCCCCAGTCCTCATCCTGGATGAAGCCACCAGCGCTTTGGATGCCGAGAGCGAGTATCTGATCCAGCAGGCCATCCATGGCAACCTGCAGAAGCACACGGTACTCATCATCGCGCACCGGCTGAGCACCGTGGAGCACGCGCACCTCATTGTGGTGCTGGACAAGGGCCGCGTAGTGCAGCAGGGCACCCACCAGCAGCTGCTGGCCCAGGGCGGCCTCTACGCCAAGCTGGTGCAGCGGCAGATGCTGGGGCTTCAGCCCGCCGCAGACTTCACAGCTGGCCACAACGAGCCTGTAGCCAACGGCAGTCACAAGGCCTGATGGGGGGCCCCTGCTTCTCCCGGTGGGGCAGAGGACCCGGTGCCTGCCTGGCAGATGTGCCCACGGAGGCCCCCAGCTGCCCTCCGAGCCCAGGCCTGCAGCACTGAAAGACGACCTGCCATGTCCCATGGATCACCGCTTCCTGCATCTTGCCCCTGGTCCCTGCCCCATTCCCAGGGCACTCCTTACCCCTGCTGCCCTGAGCCAACGCCTTCACGGACCTCCCTAGCCTCCTAAGCAAAGGTAGAGCTGCCTTTTTAAACCTAGGTCTTACCAGGGTTTTTACTGTTTGGTTTGAGGCACCCCAGTCAACTCCTAGATTTCAAAAACCTTTTTCTAATTGGGAGTAATGGCGGGCACTTTCACCAAGATGTTCTAGAAACTTCTGAGCCAGGAGTGAATGGCCCTTCCTTAGTAGCCTGGGGGATGTCCAGAGACTAGGCCTCTCCCCTTTACCCCTCCAGAGAAGGGGCTTCCCTGTCCCGGAGGGAGACACGGGGAACGGGATTTTCCGTCTCTCCCTCTTGCCAGCTCTGTGAGTCTGGCCAGGGCGGGTAGGGAGCGTGGAGGGCATCTGTCTGCCATCGCCCGCTGCCAATCTAAGCCAGTCTCACTGTGAACCACACGAAACCTCAACTGGGGGAGTGAGGGGCTGGCCAGGTCTGGAGGGGCCTCAGGGGTGCCCCCAGCCCGGCACCCAGCGCTTTCGCCCCTCGTCCACCCACCCCTGGCTGGCAGCCTCCCTCCCCACACCCGCCCCTGTGCTCTGCTGTCTGGAGGCCACGTGGATGTTCATGAGATGCATTCTCTTCTGTCTTTGGTGGATGGGATGGTGGCAAAGCCCAGGATCTGGCTTTGCCAGAGGTTGCAACATGTTGAGAGAACCCGGTCAATAAAGTGTACTACCTCTTACCCCTAA	0.554269	2.95171	2.17963	2.13069	1.76419	1.55397	1.66101	1.70603	0.833098	1.48179	0.635815	0.998305	0.742626
ENST00000280665	ENSG00000151065	DCP1B	DCP1B-201	coding	GTGCCTATGTCTGGGAGGGAGGGAAGATGGCAGCCGTGGCGGCAGGCGGCCTGGTGGGAAAGGGGCGCGACATCAGCCTAGCGGCCCTGCAGCGCCACGACCCCTATATCAACCGCATCGTGGACGTGGCCAGCCAGGTGGCTCTGTACACCTTCGGCCATCGGGCCAACGAGTGGGAGAAAACTGATGTGGAAGGAACCTTATTTGTTTATACAAGGTCTGCTTCTCCAAAGCATGGATTCACCATTATGAATAGGCTGAGCATGGAAAATAGGACAGAACCTATTACTAAAGACTTGGATTTCCAACTCCAGGACCCTTTCCTTCTCTACAGAAATGCCAGATTGTCCATCTATGGAATTTGGTTTTATGATAAGGAAGAATGCCAAAGAATTGCAGAGCTTATGAAAAACCTAACTCAGTATGAACAGTTGAAAGCCCATCAGGGAACTGGAGCAGGAATTTCCCCAGTGATCCTCAATTCAGGAGAGGGCAAAGAAGTAGACATTTTACGAATGCTCATCAAGGCCAAAGACGAATACACAAAGTGTAAAACCTGTTCTGAGCCAAAAAAGATAACCAGTTCCTCTGCCATCTATGACAATCCAAATCTCATCAAACCAATTCCAGTGAAACCCAGTGAAAACCAGCAACAGCGTATACCTCAGCCCAACCAGACCTTAGACCCTGAACCCCAACACTTATCCTTGACAGCTCTGTTTGGGAAGCAGGACAAAGCTACATGTCAGGAAACTGTGGAGCCTCCGCAGACTCTCCACCAGCAGCAGCAGCAGCAGCAGCAGCAGCAAGAGAAGCTTCCAATTAGGCAGGGGGTTGTACGCTCCCTGTCCTATGAGGAACCCAGAAGACACTCACCCCCCATTGAGAAGCAGCTCTGTCCAGCCATTCAGAAACTCATGGTCAGGAGCGCAGACCTCCACCCATTGTCAGAGCTGCCTGAAAACCGGCCTTGTGAAAATGGCAGTACCCATTCTGCGGGAGAATTTTTTACAGGACCTGTCCAGCCAGGGTCTCCTCACAACATTGGAACTTCTCGTGGTGTACAAAATGCTTCCAGAACTCAGAACCTGTTCGAGAAACTTCAGAGTACCCCAGGGGCAGCAAACAAGTGTGACCCTAGTACACCAGCACCTGCCAGCTCAGCTGCCCTGAACCGCAGCAGAGCTCCCACTTCTGTCACCCCTGTGGCTCCAGGAAAGGGTCTGGCTCAGCCACCACAGGCCTATTTCAATGGCTCCCTTCCACCTCAGACAGTAGGACATCAGGCTCATGGAAGAGAACAGTCCACACTCCCAAGACAAACACTCCCCATCTCTGGTAGTCAGACTGGCAGCTCTGGAGTGATCTCCCCTCAAGAGTTACTGAAGAAGCTTCAGATTGTACAGCAGGAGCAGCAGCTGCATGCCTCTAACCGGCCAGCCTTGGCCGCTAAGTTTCCTGTGCTCGCTCAGAGCTCTGGAACAGGGAAACCCTTGGAATCCTGGATCAACAAGACACCCAACACAGAACAGCAGACTCCTCTTTTCCAGGTCATCTCACCTCAGCGCATCCCTGCTACAGCAGCTCCGTCTCTGCTTATGTCCCCCATGGTGTTCGCACAACCCACCTCCGTCCCGCCAAAGGAAAGGGAGAGCGGCCTCTTGCCTGTGGGAGGCCAGGAGCCACCTGCTGCTGCCACCAGCCTCCTCCTGCCCATACAGAGCCCGGAGCCCTCCGTGATCACCAGCAGCCCACTCACCAAGCTCCAGCTCCAGGAGGCACTGCTGTACCTCATTCAGAATGATGACAACTTCTTAAATATAATCTATGAAGCCTATCTCTTCAGCATGACTCAAGCAGCCATGAAAAAGACTATGTGACAGCAAGGCCTTTTAAAACTGATTTTCAAGGTCCTTCTAGAACTCCGGCACAAGGTTCTTTCATGTTGAGTGTTGTTTCCTTCAATGTTTCTGCCTTTTTTAAAAAAAAAGTATGTGTAATATGAAGTAAAATGTTTCAGACTTTTTTTTATA	0.598448	4.72716	4.86191	4.00801	3.02816	2.99808	3.58717	9.53767	5.56425	3.02972	8.37166	8.42122	7.27185
ENST00000280700	ENSG00000151092	NGLY1	NGLY1-202	coding	AGTGTGGGACGCGGAGAGCGAGGGGCGGCGGCGGCGCCCGCTGGCGCTCAAGCATGGCGGCGGCGGCATTGGGCAGCTCCTCAGGCTCGGCGTCCCCGGCCGTGGCTGAGCTCTGCCAGAACACCCCGGAGACCTTTTTGGAGGCCTCCAAGCTGCTGCTCACCTATGCTGACAACATCCTCAGAAACCCTAATGATGAAAAATATAGATCCATCCGGATTGGAAACACAGCCTTTTCTACTAGACTCTTGCCTGTCAGAGGAGCTGTTGAATGTTTATTTGAAATGGGCTTTGAAGAGGGAGAAACACATCTCATCTTTCCTAAAAAAGCTTCAGTGGAGCAGCTGCAAAAAATTCGTGACCTGATTGCCATAGAGAGAAGTAGCAGACTGGATGGCTCAAATAAGAGCCACAAAGTAAAGTCATCTCAGCAACCTGCAGCCAGTACCCAGCTTCCTACAACACCATCTTCAAATCCCAGTGGGTTAAACCAGCACACAAGGAACCGTCAAGGGCAGTCATCAGATCCACCATCTGCTTCAACGGTTGCTGCTGACTCAGCCATTCTAGAAGTTCTTCAGTCCAACATTCAGCATGTGCTGGTCTATGAAAATCCTGCTCTTCAGGAGAAAGCGTTGGCTTGTATTCCGGTCCAAGAACTAAAAAGGAAATCACAAGAAAAGTTATCGAGAGCTAGAAAATTGGATAAAGGTATCAATATAAGTGATGAGGATTTTCTTTTGCTGGAGCTTTTGCACTGGTTTAAGGAAGAATTTTTTCACTGGGTGAATAACGTTTTGTGCAGCAAATGTGGTGGACAGACTAGGTCTAGAGATAGATCATTACTGCCCAGTGATGATGAGCTGAAGTGGGGTGCAAAGGAAGTGGAAGATCATTACTGTGATGCCTGCCAGTTCAGCAATCGATTCCCAAGATATAATAACCCTGAGAAACTTTTGGAAACAAGATGTGGACGGTGTGGCGAGTGGGCCAATTGTTTTACACTGTGCTGCCGAGCTGTAGGGTTTGAAGCTCGCTATGTTTGGGATTACACAGACCATGTCTGGACAGAAGTCTATTCTCCTTCTCAGCAGCGGTGGCTGCACTGTGATGCATGTGAAGATGTCTGTGACAAGCCACTCCTTTATGAAATAGGATGGGGCAAGAAGCTTTCCTATGTCATAGCATTTTCAAAAGATGAGGTAGTTGATGTCACTTGGCGATATTCCTGCAAACATGAAGAGGTGATTGCCAGAAGAACTAAGGTTAAAGAAGCATTACTTCGAGACACTATTAATGGGCTTAATAAGCAGAGGCAACTGTTTTTGTCAGAAAACAGAAGGAAAGAACTTCTCCAGAGGATAATTGTGGAGCTTGTTGAATTTATATCTCCCAAAACCCCTAAACCTGGAGAACTTGGGGGAAGAATATCTGGGTCAGTGGCTTGGAGAGTAGCCCGAGGTGAAATGGGTCTACAGAGAAAAGAAACCTTGTTTATTCCCTGTGAAAATGAGAAGATTTCTAAACAGCTCCACCTTTGTTACAATATTGTGAAAGATCGTTATGTTCGAGTTTCAAATAACAATCAAACCATTTCTGGATGGGAGAATGGCGTGTGGAAAATGGAATCTATATTCAGAAAAGTTGAAACAGACTGGCACATGGTATATTTGGCCCGAAAGGAAGGATCATCTTTTGCTTATATTTCCTGGAAGTTTGAGTGTGGGTCAGTTGGCCTAAAAGTAGATAGCATTTCTATTAGAACAAGTAGTCAAACTTTTCAGACTGGAACAGTAGAATGGAAATTGCGATCTGATACAGCACAAGTAGAACTGACAGGCGATAACAGTCTTCACTCCTATGCTGATTTTTCTGGTGCCACTGAAGTTATTTTGGAAGCAGAATTAAGCAGAGGAGATGGTGATGTCGCTTGGCAACACACCCAGCTGTTTAGACAAAGCTTAAATGACCATGAAGAAAATTGTTTGGAGATAATTATAAAATTCAGTGACCTTTGAGAACCTGAACATTATAGAAAAGCTGGCAATAATCAAGGACTTACTGAAGTAGTCTGTTGGTTCAGTGCATGCTTAGTTGGCAGTTACCACCCTGTGCTAGCATATTTCTTTTGCTAGCTATCCATCATGTAACCCTCATGAAAATTATCTTTATACGTGGACTATAATAAAATATTGAATTAAAACCTTTCTTCCATATGTGACTATAATTTGGAGTAAAGTCTTGTTGACTCAATATGGGATTTTAATCTAAAACTGTAAGTATGGTTTTAAAAGTTAAATAATGATATTCATGATTAAATGCTATTCATGATTATGATAAAATCTTGGGCTTATGATAGTAATTTGACATTTTCTGATCAGCCATTCATTTCTTCAGAAGTGGTTAAATTAGAGTCTCCTAATATTTTTAATTAATGTGAAAGTACAGTAGCTCATAAATTATATAATGCATGAAAATTTATATGATTATAAATATTCAGGCATTTAAGAAATAAAATGAAGTATTTTGCCTTA	0.552365	0	0	0	0	0	0	0	0	0	0	0	0
ENST00000280701	ENSG00000151093	OXSM	OXSM-201	coding	GCTCGAGAGCGTCATCGCCCCCGACTGTGGAGAAGTGTCCGGGGTAGCCCCGTTACAGGAATGTGTTTCTGATCATCTGAATCTTAATCATGTCCAACTGCCTGCAAAATTTCCTGAAAATTACAAGCACTCGTCTTCTATGTTCAAGATTATGCCAACAGTTAAGAAGTAAAAGGAAGTTTTTCGGAACTGTGCCAATATCCAGATTGCATAGGCGAGTTGTCATTACAGGCATTGGCTTAGTGACTCCTCTTGGTGTTGGAACTCACCTGGTTTGGGATCGTCTTATCGGAGGAGAGAGTGGAATTGTTTCACTGGTTGGTGAAGAGTATAAGAGTATCCCTTGCAGTGTTGCTGCTTATGTGCCAAGAGGTAGTGATGAAGGTCAGTTCAATGAACAAAACTTTGTGTCCAAATCAGATATCAAGTCCATGTCTTCTCCCACCATCATGGCCATTGGGGCTGCAGAATTAGCCATGAAGGATTCTGGCTGGCATCCTCAGTCAGAAGCTGATCAAGTGGCTACTGGTGTTGCAATTGGCATGGGAATGATTCCTCTTGAAGTTGTTTCTGAAACTGCTTTGAATTTTCAGACAAAAGGTTACAATAAAGTTAGCCCATTTTTTGTCCCTAAGATTCTGGTCAATATGGCAGCAGGCCAGGTCAGCATTCGATATAAACTCAAGGGCCCAAATCATGCAGTATCCACAGCCTGTACCACAGGAGCTCATGCTGTGGGAGACTCATTTAGATTTATAGCCCATGGTGATGCTGATGTGATGGTGGCTGGAGGTACAGATTCTTGTATTAGCCCTTTATCTCTTGCTGGGTTTTCCAGAGCCCGGGCTCTGAGCACAAACTCAGATCCCAAGTTGGCATGTCGACCATTTCATCCAAAGAGAGATGGTTTTGTAATGGGAGAAGGTGCAGCTGTGCTGGTGCTGGAAGAATATGAACATGCTGTTCAAAGAAGAGCCCGGATCTATGCAGAAGTTTTGGGCTATGGACTCTCAGGTGATGCTGGTCACATAACTGCCCCTGATCCTGAAGGAGAAGGTGCCTTAAGGTGTATGGCTGCTGCTTTAAAAGATGCAGGTGTGCAGCCTGAGGAGATATCCTATATCAATGCACATGCTACTTCCACACCATTGGGAGATGCTGCTGAAAACAAAGCTATCAAACATCTCTTCAAAGACCATGCATATGCCCTTGCAGTTTCCTCAACTAAGGGAGCAACAGGACATCTGCTGGGAGCTGCAGGGGCAGTCGAGGCAGCTTTTACCACATTAGCTTGTTATTATCAAAAACTACCACCTACTTTAAACCTGGATTGTTCGGAACCAGAATTTGATCTCAACTATGTTCCACTAAAGGCACAGGAATGGAAAACTGAGAAAAGATTTATTGGCCTCACCAATTCCTTTGGTTTTGGTGGTACTAATGCAACACTTTGTATTGCTGGACTGTAGAACATATAATTTGTAATTAAATACTGATTTTTAAATG	0.681009	4.32131	3.27108	2.46784	3.78153	3.61971	3.36014	5.59601	4.17156	4.32212	2.62237	4.74799	3.51299
ENST00000280734	ENSG00000151117	TMEM86A	TMEM86A-201	coding	ATTGTCCGTCCCTCCGGGCTTTGTAGAATCGTCGCCGGCTTACCTGGCCGTGGGCGCGTCCTGGCCGCTGCAGCCCGGAGCAGGGTGCCAGCCGCCGCCGCCGCCGCCATGGTGTCCCCGGTCACTGTGGTGAAGAGTGAAGGACCCAAACTGGTGCCGTTCTTCAAGGCCACCTGCGTGTATTTTGTGCTCTGGCTGCCCTCATCTAGCCCATCGTGGGTCAGCACCCTCATCAAGTGCCTGCCTATCTTCTGCCTCTGGCTCTTCCTTCTGGCCCATGGCCTGGGATTCCTGCTGGCCCACCCCAGCGCCACCCGCATCTTTGTGGGGCTTGTCTTCTCTGCTGTAGGTGACGCCTTCCTCATCTGGCAGGACCAAGGATACTTCGTGCATGGTCTGCTGATGTTTGCTGTGACCCACATGTTCTACGCCTCGGCCTTTGGCATGCAGCCACTGGCTCTTCGGACAGGTCTGGTGATGGCAGCGCTGTCGGGCCTGTGCTATGCCCTCCTCTACCCATGCCTCTCAGGTGCCTTCACCTACCTGGTGGGGGTCTATGTGGCCCTTATCGGCTTCATGGGCTGGCGAGCTATGGCAGGGCTGCGGCTGGCCGGGGCAGACTGGCGCTGGACAGAGCTGGCAGCTGGCAGTGGTGCACTCTTCTTTATCATCTCAGACCTGACCATCGCCCTCAACAAATTCTGTTTTCCTGTGCCCTACTCTCGGGCGCTTATCATGTCCACCTACTATGTGGCCCAGATGCTCGTCGCCTTGTCAGCTGTCGAAAGCCGGGAGCCTGTGGAACACTACAGACTGACCAAGGCCAACTGAGGTGCCAGGGTCTGGTCACCCCTCTCTCCTCCTGGGGCTGGGGCCCAGATCCTGGGGACCTGCAGGAGCTGGATCAGGATGGCTGCAGTGCCAGCCTGGGGCAGCAGGTACTGCCTGAGGAATTTGCAAGTTCGTGTGGGGAGGCTGGAAAAGGATCTCCCTAGCAGAACTCGTGGTTCAGGACAATGCTGAGAGCTAAAAGAGCCAGCCTAATATCAGACTGGAGCCAGAAGTAGACATCTCCCCACCTCTACCCTATCAGGACTTTCAAAACCCCCCTGGAAGGTGATGGTGCTCAGCTTCTTGACACCCCCCCACCCACTTCCCCTACCAGGTGGAAGAGTCTGACTCCATGTGTTATGCCTAGGACCAATGGCAGTGCTGGGTTCACCCACTCCTCCCCTTTTTCATCTGCACAAAGTTGAGGGAAACGGGAGAATCTGTGCTGAGAAGACTCAGACCCAGGAGCCCCTTTCACAGGCCCCTAGTTGGGAAGACTGGATGAGAGTGGAGCCTCCGTTTCTTTTCCCTCTTCTATCCTTGTTACTTGAACAATCTCAGTCTCTAAGTGGTGGGTGGGGACATGAAGAGGTGTGGGTCCAGGTTAGGCAGGAGAGAGAACTTCTTTGGTCTCGGAGTTTGGGGTCTCAAGAATTCAAGTAGCCCCATCTCTCTCTCGGGCAAGCCCAAAGCTCAGGTCCCATACGCTACCCTTAGATCCTATCCCCAGGGCTAGGGTGAACCATGCCAAAGGAAGGGGCCAGCTTCTCTGTGTGTGTGTGTAGCCTGTCTCCTAGTCTGCCTATGTCTTTCTCTGCTATATGTTTCTGTCCTGCTGTCTGTCAAAAGTCTCACAGAGAGAGGGCCTCAGGGAGCTGCTGAGGGGTGCTGAGCCTGGCTCAGGGAGCTGGGACCCCTCCCCTCCAACACACATACTCACAGTGCTTTCCTCCTTGTCCCTCCTACACTAGGAGCAAGAGGAGGGGGCTCCAATGACACTCCGGGGTTTTAAGACCCAAGGCACATTCAATGCAAGGGGAGCAAGGATGGGACAACTCCATCTTCTGCTGCCCATGTGAAAAATAATAAAAATCAAGAGCCATTGGCTGCCCTGCTTGTGGGCCTGTGTGGCACATGCCTATCTTGGAGAGGGCATGGGGGCATGGTGCCAGAGGCTCTGGCTGTCCTCACAGCCTAGTCACAGTCCTGGGCAGTGCATCTTGGTGCCAGGCTGGCTACCTGGCTCTGGTGACACTGTGCCGGTTGGAGTGTGTCTCACTTCCCTGGTGTGGGTGAGGATGTGGTTTAGGAGGATGGGGGATGAGTGGTATTTGCCACTGTCCAAATTTGTCCTTGATGTACTCCCCTGTGCACAGGTGCCCAGCACCCTTGGTGACCTTTAGTTACCCAGTGTCATCTATTGCTGCCCACCTCCTCCCCTCCCCACTTGAGACCTGCTGCTTCCTTCAAAATGATCCAGATTCCCTTCAAGCATCTCCCTCATCCTGGACTCTGGGCTTAGTTGAACAGCTGGGAGCAATGGGATTAGATTGGCTGATTCATTCATTAGTTGTAAAGCCCTGGCAGAATAATACATCACTCTGCTCCAGGAGCATTTGTAACTTAACAGACAATGCCCTAACCCAGAAGTAGAAAGGGAAGCCTTGGGTGGTGGTGGATATGCCATCAGTAGAGGTGTTGCTCATTTGTGGGGATGTGATTTAGGAGACTCAAGTCTCAGGGGTGGTTGGATGAGTCAGTGATTTCCAAATTAGTTTTTACAGAGATTCCTGGTAAGGGGGTAGTGAAGGAATAATGAGAGAAGGCAGGCTCAAAGACCTCCTATCCTTATTTCAAGTCCAGTAGCTTCTTAGGTTGTGTTTTTTTTTGTTTTGTTTTGTTTTGGAAGGATTCCACTGAAAAACGTAAGTTTGAAACTTAGTGAGCTGGATGATCAATCCCTTCTAGCTCTGAACCCTGGACACTAAAGAGGGAAGATCTTGATCCTTTCAAACTTCAGAACTCTGAACACAGACCTACCTAGTGTGAAGAAATGGGAGGGAGCAGGATGGAGAGCAGGATGAAGTCAGCAGGACTTGCCCCCAAGCTCTGAGGGGAGGGGGAAAGTGCCATGTAGATGTGGAGGAGGGGAAGGGAAGACCAGGCCCAGTCACAAGAAGGCTGGTCACTGCCTTGTGGGTGGGTTTGGACTAGGCTTTCAGGGGTCCAGGTCTGGGATTCCCTATCATGCAATCACATCCATCCCCTTGGTCCCTGCTGTATATCACCCTCAGGAACGGGAAAGGATGAGTTACGTTTATTGCCCCATCCCTTCACTGAATGTTTACATTAACAAACACCAGAGAGCAAACTGGGCTTCCTACACTGGGCCATGCAGAGGACAGGCCAAGAAACTCCACATCATAACAGCCTCCTGATGCCTGGGCTTGGCTGGAGCTCACATGAGGTGCTTTGATTTCTTCTGCAGACTCTCGGTGATGGATGCTACAACTGACTTATCATCTTTGTCTGAAAGAGCAAAGGAAGTATTCGTTATATTAATGATGCTGGCGACCAGGGAAATTCCAAACTGCTGGACTTCCTATGCAGGAAACCAGGAGCTGGACCCTGGGACCCTTAATCTTGGGTTGGCAGAGTGTGAAGGGGCAAGAGCTGCCATTTATCTAGCACTTAATATTTGCCAGACATTGTGCCAGGCAGTTGTGTACTGTCTCATTTAAGCCTCATAGTCCTATAAAGAAGATGAGAAAACAGG	0.155039	2.05939	2.02465	1.50605	2.12436	2.03315	1.99759	2.56032	1.91729	1.8381	1.50396	1.54221	2.34382
ENST00000280756	ENSG00000151135	TMEM263	TMEM263-201	coding	ACAGTCTTCCAGCTCCACATCCTGAGAGGACGCCTCTGGAGCCGCGACTGCCCGGGGTTGTGCCGGCCGCCGCTGCCGCCCAGGCCGCCTCAGCTCTCCTCTGCGCCGGCCCGCTCACTCCGCCCGGCCCCAGCCCTAGCGCTGGCCGCGACCCCGGCGCCTTTGAAACTTCTGCTGGTGTGAGTGCCCTCAGGGGTTCCCCAGGAATATCGATACAACACCAACAGGAGATCATGAATCAGACAGATAAAAATCAACAAGAAATCCCATCATACCTTAATGATGAACCACCAGAAGGTTCAATGAAAGATCACCCACAGCAGCAGCCAGGCATGTTGTCCCGTGTGACTGGGGGTATCTTCAGTGTTACAAAGGGAGCTGTTGGTGCCACCATTGGTGGTGTGGCTTGGATTGGTGGAAAGAGTCTGGAAGTGACCAAAACAGCTGTTACAACTGTGCCTTCCATGGGAATAGGGCTGGTGAAAGGGGGTGTCTCTGCTGTGGCTGGAGGTGTTACAGCTGTTGGGTCTGCTGTTGTAAACAAAGTGCCCTTAACAGGAAAGAAGAAAGACAAATCTGACTGAAATATAGAGATACACTTGCGCTCCACAGCACTGTAATGCCAGTGGCATTGAATTGCTAAATTATGGACTACAACCAAGTCAACTGTTTTGGACGTTTATCTTCTAAACTGCTGTGTTGAAAGTATTGATGACTGGCTTTCATCTAAAAAGAAGAGACCAATACGAGCACAGTATATGAAGGTTTCTCATACTTAAGTTCCAGGTTTTTATCTGGTAAAATGTTACACTTACTCGGTTGTAACTGAAGATATGGTATGTTTGAATATTTACTATAAGTCTTTCAGTTTGACTAAAAATGTGAAAGTTGAATTTAGTAGATGATCTTCACAGTTCCATATGTATAATGTGCCAGGTAACTCACCTGCCCCTTAAGAAGGGAACCTTGAATTACATAAGCCGTACCTTTGATGTGCCTAATAGTTTCAGATGTCTTAGTTTTTTATAACCATAGTTGATTAGGCCAAGAGGCATTCATTTCTTATTTAAGCTGGCAAAATTAGCAGGAATTAGAGAAGTTTAAAAAGATAAATGGTTTTATGATAATGTTAACCATCTTTTGTTAGTAAATATGCGTTCTATTATTTTAATCATTGATGCCTTACAAAAGAAAACATCTTTTCTAATACCCTGAATATGTGCTGTTCTTAGAATCATCTATGGATTCTTTTAAAGGTTGTTTGTGAAATTAGTTTTCCCTTTTTAGAATCTCAGGAGTAGTGGGGTAAAGACATTTCCTGCTGTCAGTGGATAAGACAGAGCTTGTTAACTGTTTTGGCAGTAGTTAAAATCAAATTGTACACTTCTCAGCCTGGGTTCATGCTTCATCATTAATACACCTCACAGTGCCTAAGGAACATTTACTTACTGGTCAGAAGGTATTTTGGAAGAGTTTCATATTAAGGAGGAACAAATAATAATTTTAAGTTCTTAAAAATTACCTAAAACACCCCAAATATAAAAAGAAGCCTTCACACCTATTCTGTCTTTAGGATGTCTTAAATTATTAGCAGTACTCCTTTTTTAAAAACACTGTAAAAGTAACCACAAATATGTGAGGACTTACTATTTTAAATGGAATGGAATGAGCTCCATAGATTAGTTTTGAATATAAAGTATATAAAAGTGCATCAGTGGTTTATATAGGCTTTAAAAACATGTTATCTTACAGTCCTTTAAAGCAGCCATAGAGTTTGTATCATTTTTCAAGCCAATTTCAGTCAGGGATTTGAATTGTTTGATTATGGATGATAAATGTGTCATATCTTATTAATATGTCTCATGTCTCGTTCCTTCTTAATATGATTTAGCTGGAATTCATTTTCTTTTCGTTTCATGTTTAATTTCATAAAACGTTTAACAATTGGCATATATACTTGGCATTCCTGTCCACCAAGGATTGTAATCCAAGCCTGGGAAAATCTTAAATTTCTTTTTACTTAAATCTGGAAATTTGTCTCCATTCTGCCACCTTTTTTTTTTTTTTTTTTTATAGTGGAGGGGAGGAAAGGGGGGTGATACCTTGCAGTAAGTAAGTCGAAATAGCATGCCTGAAAATTTGAAACAGACCATTCTAACACCCAAGGCTTGTTTATAAAATACTTGAGAATTACATTAATGTGGAATCAACAGATGCAGAAGAATATAACATAACTTTTAAAAGCTTTCATAAATACCAGCAGCAATTGTAAGCAAATCTACAAAGGTTCTTGAACCTTTCTATTATATACAAAACTGAAAAGTCATTAAGGAGTTCAACTAATCAGGAATTAAATGGTCATTTATTTCATGCAGTATGATTTAAGGTATTTCTTGAGATTCTGGTCAAATGTCATAATCAGCAAACGGGATTAAAAAAAAAACTCCAAAATCACTAAATAATTATCTAAATAATGGTATTGGAGAACTTGTTTCCTGCTATTTGGAAGAGATTGTTGCTTCATTGCTAGTTTGTATTTCTAACTTCTACAGTTATAGACTCCACTGTGCTTTGTGTCTGAATTTCTCAGTATAGACATTTTGTTTACTGTATGCTTGCATATTTATTTTCAACTTTGTTTGTCTTTAAAATTGCTTGAGGAAAAATGGTTGTAATTAATTTCTGCTACAGAAAAGCCACCTGGTACGTTTTGTCTCATCAGGATTGTTTTAAATTCTAAACTATAAGTTTGTTCAGAGGGGCTTTTGCAATGATAGCAGAAAACTGTACAAATGTACAGTTAGTTATAGAGGTTCTTGTTGAAATGAACTTACCATCTGATGATATGTATGTACAGCTGTGTACTTGAGTCTTTTTTAGTTTACTTAGAAAGACTAGCAGTTTGACCTGTTAAACAGGACTAGTTCAAGTCAAGAAACTAAGGTTGTTGTATACACCTGGAGGCATCTGTTATTCAGCTTATCCTTTGAGTGGGTATTTGGCACAATGAGGATAAACTTATGTGACCCACTTGAATGGCTGATCTAATAATGTTGACATTATGCATTCTGTACTTAGTGAAATGTCAGATGAAAATAACTGATGAATAATTTTTTTGTATTAAAGGGATGGGAAAAGAACACATGAATTTGTTAATAAAGCACTATGATCTGCAAACGATGGAATGTTTCATAAAGATCTAAAGAAATAAAGGAAACTTTAAAACAG	0.158254	3.09987	0	1.88361	0	0	5.36724	7.35696	3.32191	0	5.60606	5.6848	5.9204
ENST00000280800	ENSG00000151176	PLBD2	PLBD2-201	coding	AGCATTGTGCGGTCATGGTGGGCCAGATGTACTGCTACCCCGGCAGCCACCTGGCCCGGGCGCTGACGCGGGCGCTGGCGCTGGCCCTGGTGCTGGCCCTGCTGGTCGGGCCGTTCCTGAGCGGCCTGGCGGGGGCGATCCCAGCGCCGGGGGGCCGCTGGGCGCGCGATGGGCAGGTCCCTCCAGCCTCCCGCAGCCGCTCGGTGCTCCTGGACGTCTCGGCGGGCCAGCTGCTTATGGTGGACGGACGCCACCCTGACGCCGTGGCCTGGGCCAACCTCACCAACGCCATCCGCGAGACTGGGTGGGCCTTCCTGGAGCTGGGCACAAGTGGCCAATACAATGACAGCTTGCAGGCCTATGCAGCCGGTGTGGTGGAGGCTGCTGTGTCGGAGGAGCTCATCTACATGCACTGGATGAACACGGTGGTGAATTACTGCGGCCCCTTCGAGTATGAAGTCGGCTACTGCGAGAGGCTGAAGAGCTTCCTGGAGGCCAACCTAGAGTGGATGCAGGAAGAGATGGAGTCAAACCCAGACTCACCTTACTGGCACCAGGTGCGGCTGACCCTCCTGCAGCTGAAAGGCCTGGAGGACAGCTACGAAGGCCGTGTGAGCTTCCCAGCTGGGAAGTTCACCATCAAACCCTTGGGGTTCCTCCTGCTGCAGCTCTCTGGGGACCTGGAAGACCTGGAGCTGGCCCTGAACAAGACCAAGATCAAACCTTCTCTGGGCTCTGGCTCCTGTTCTGCCCTCATCAAGCTGCTCCCTGGCCAGAGTGACCTCCTGGTTGCCCACAACACCTGGAACAACTACCAGCACATGCTGCGTGTCATCAAGAAGTACTGGCTCCAGTTCCGGGAAGGCCCCTGGGGGGACTACCCGCTGGTTCCCGGCAACAAGCTGGTCTTCTCCTCCTACCCCGGCACCATCTTCTCCTGCGACGACTTCTACATCCTGGGCAGTGGGCTGGTGACACTGGAGACCACCATTGGCAACAAGAACCCAGCCCTGTGGAAGTATGTGCGGCCCAGGGGCTGTGTGCTGGAGTGGGTACGCAACATCGTGGCCAACCGCCTGGCCTCGGATGGGGCCACCTGGGCAGACATCTTCAAGAGGTTCAACAGCGGCACGTATAACAACCAGTGGATGATCGTGGACTACAAGGCGTTCATCCCGGGTGGGCCCAGCCCCGGGAGCCGGGTGCTTACCATCCTGGAGCAGATCCCCGGCATGGTGGTGGTGGCTGACAAGACCTCGGAGCTCTACCAGAAGACCTACTGGGCCAGCTACAACATACCGTCCTTCGAGACTGTGTTCAATGCCAGTGGGCTGCAGGCCCTAGTGGCCCAGTATGGGGACTGGTTTTCTTATGACGGGAGCCCCCGGGCCCAGATCTTCCGGCGGAACCAGTCACTGGTACAAGACATGGACTCCATGGTCAGGCTGATGAGGTACAATGACTTCCTCCATGACCCTCTGTCACTGTGCAAAGCCTGCAACCCCCAGCCCAATGGGGAGAATGCTATCTCCGCCCGCTCCGACCTCAACCCGGCCAATGGCTCCTACCCCTTCCAGGCCCTGCGTCAGCGCTCCCATGGGGGTATCGATGTGAAGGTGACCAGCATGTCACTGGCCAGGATCCTGAGCCTGCTGGCGGCCAGCGGTCCCACGTGGGACCAGGTGCCCCCGTTCCAGTGGAGCACCTCGCCCTTCAGCGGCCTGCTGCACATGGGCCAGCCAGACCTCTGGAAGTTCGCGCCTGTCAAGGTTTCATGGGACTGAAGTTCTGTCCCTGCTCTGCTGCTTTCGCCCCTGCTGACCCTCGTCAGGGTCACCCCCGTCCCAAGGCCACCGGACTTCTAACTCCAGCCCCTCCTGGGGGCTTCGTTCTCTGATCTGGGGTCTGAGTCATCTCCTCCTAGAGTGGGTCACGAACCTGATGGGGCTCAGAACTGACCCCCTCTCTCCCCCGAGGTGGGTGGGCACCGTGGCGTCTCTTCTGCCCTGCCCTAAATCTCCCACTCTCTGTTTCTGTCTGTTTCCTACTGCTGCTCTCTCAACCTCATTCCCACCTCTGGGGCCCCTTCCTCGTGCTTCTCCTTCCTGAGGGTTTGGGAAGGTCCTGGGGCAGACTCTGGGGCTCCCATGGGGTGGAAGGAGCCTGTTCCAGCACCCTTCTCCCAGCTGCATTCCCACGGGTGGCCCTGGAGCTGGTGAGCTTTGTCTGGGCGTTGTCTTCGGCTGGCATTGCTCCTCCCAGCTCTGGCCCCTCTGCTCCCTCAGGAAGCAGTCCCCTCGTCTCCCTTTCTGGGCAGCTTCCTTGAGGACAGAAACTTGAAAACAAACACAAACCAAAGTTTCTGGCCATCTGTGGCTGGAGGGTTCTGAATGTCCTCTCTCCATGTCAGGCAGAGGGTCAGCCCCCATGCTTCTGCCTCAGGCCCCACCCCACCCCACCCCAGGCCTGCCCCTCACCTCAGGGCCATACCCACAGCGCCCTGATGGAGGAACCAGACCGCAGGCTGTGCCACCATTAAACAAGAGCGGCTGTGGCCCCATGCTGTGCTTCTTGGGGTGGCAGGGAAGGTGGGGTCAGCGCTTTTTCTCCTCTCAGGTTTGGGTTCTGCGCCATCCCCCATGCAGCCTCCTGTGCAGCCCTCTGTCTGTCCTTCTGTCCATTCATTCATCTGCCAACATACTCACCCATCATCCATCTGCACAGCCTTCCACCCACCCATCCGTCTTCCATCATCCATCCATCCATCTACCTATCCATTTATCATCCATCCACTCACCCATCCAACCACCCATCCAACCATTCAGCCATCTCCATCTGTCCATTTTCTTTCTTCTTCTTTTTTTTTTGTTTTTGTTTTTTCTGAGTGGGAGTTTCACTCTATTGCCCAGGCTGGAGTGCAATGGCATAATCTCTGCTCACTGCAACCTCTGCTTCCTGGGTTCAAGCGATTCTCCTGCCTTAGCTTCCCAAGTAGCTGGGGTTACAGGCATGAGCCACCATGCCTGGCTAATTTTGTATTTTTAGTAGAGACAGGGTTTCACCATGTTGGCCAGGCTGGTCTCGAACTCCTGGCCTCAAGTGATCCGCCCGTCTTGGCCTCCCAAAGTGCTTGGATTACAGATGTGAGCCCCCGCACCTGGCCTCATTTGTCCATTTTCCATCCACTTACCCACCCACCCATTTACTCATCCAGCCATTGACTCATCCATCCACCTATGAGATCAGACAGGGAGGGATCCTTTTTTGTATTGGTCTGTATACCACAGCATGGCTTACGAAGTTCTTATCTATCTATCACCCATCCACCCACCCATTTATCTACCCACCCATTCATCCACCCACCCATCCAACTACCTATCCATTCATCCATCCACCCATCTGCCAACGCATCCATCCATCCACCCACCCAATCATCTACCCACTCACCTATCCACCCATCCACCTACCTATTTGTCACCCATCCACCCATCCATCCATCCAATCACCCATCCAACCATCAATCCAACCATTTTCATCTGTTCATTTTCCATCCATCTACCCGTCCACCCATTCACTCCTCCATCCACCTACCTATCCATTTATCACCCATTTACCCATCCATCCATCCATCCTTCCAACCATTTATCCACCCATCCAAACATTTCCATCTGTTTTTCCATCCATCTACCCATCCACCCATTCACTCATCCATCCACCTTCCTATCCATTTATCATCCATCTACCCACTCACCCATCCATCCAACCTTCCAACCATTTATCCACCCATCCAACTATTTCCATCTGTTCATTTTCCACCCATTTACCCATCTACTAATTCACTCATCCATCCACCTACCTATCCATTTATCATCCATCTACCCACTCACCCATCCATCCATCCTTCCAACCATTTATCCACCCATCCAACCATTTCCATCTGTTCATTTCCATCCATCTACCCATCTACCCATTCACTCATCCGTCCACCTATCCATTTATCACCCATCTACCCATCCATCCACCCACTCATCCATCCATTCATCCATCCACCCACCCACCCGTCCATCCACCTACCTATTCATTTATCACCCATCCATCCACACACGGGTCTGTGCAGATTCATTAATATCCACCCATGCATCCATATTTATCTATTTTCTATCCATCAGCCATCCATTCATTCATATCCATCCATCCATCTATCCATCCAGATGTTTATTGAGCACCTGTGTTCTGGGTCCTATTTGGGAGCCTTGTTAACCACCAAGACCTTCCTAAGCCATATTGTGGTATACAGACAGATACAAAAAAAAAGGCTCTCTCCCTGTCTGATCTCATGCAGCCTGCCTTGGAGACAAGACTCTCCCAGTGCTGTGTGCTTGGAGAGAGGAAAGCACACAGCCCTGGAGTCAGAGACCTGGGTTTCAATTCTGTCTCCACCTCTTATTAGCTAGCTATGGACTCCTCTCTGAGCCTCGATTACCTCATCTGTGAAATGGGGTAATGGTGTGAGCAGCGTTTCCCTGGGGGATGTGATGCAGCCCACTTGGGGCCTCATGCACTCAGCATCTCTTTATTAGCAAACACTTATTGAACCCCTAGTACATGCCAGGCACTGTTATGAGGTCCCGGGGATACTTTATAACAAAAGGGACAGAAGCATTCCTGCTCTTGTGAAGTTTACATTGACTAGATAGTAAACAAAATAAATGAAATATGCAGTGTGTCAGTGCTGGTAAACCCGTGGAGAAAATAAAGCAAGGTTGGGGTCTGGGGTTGGGAATTGA	0.259129	15.4382	15.871	14.8499	13.5866	12.3943	12.2575	15.1361	12.134	9.15779	12.3209	12.0518	16.5539
ENST00000280871	ENSG00000151229	SLC2A13	SLC2A13-201	coding	GCCCGCTCCGCAGCGCCAGCTCGGCAGGCGCGGGGCGTGAGTGTGGAGTGAGACCCGCCGGGCTCCAACTCCGCAGCGTCGGAGCGCGGCGGGCAGCAACTTTCTCCCCGGAGCGGCCGTGGCGGCGGCTGCTGCCGTGGCAGCCGGAGCGGAAGCCGGGAGGAAGAAAGCGGCGGCAGCGGCGGTTGCTCCCGCCGGCTCGGGCTGTCTAGCTCGCCGAGACTGCCGGCCCGCGGAGCCGCGTCCCCCCGGGCAGCCCCGGGCCCCTGCCCTATGTCCCGCAAGGCAAGCGAGAATGTGGAGTACACGCTGCGGAGCCTGAGCAGCCTGATGGGCGAGCGGCGCAGGAAGCAGCCGGAGCCGGACGCGGCGAGCGCGGCCGGGGAGTGCAGCCTCCTGGCTGCCGCCGAATCGAGCACCAGCCTGCAGAGCGCGGGCGCGGGCGGCGGCGGCGTCGGGGACCTGGAGCGCGCGGCGCGGCGGCAGTTCCAGCAGGACGAGACCCCCGCCTTCGTGTACGTGGTGGCCGTCTTCTCCGCGCTGGGCGGCTTCCTGTTTGGCTATGACACCGGGGTGGTGTCAGGGGCCATGCTGCTGCTCAAGCGGCAGCTCAGTCTGGACGCGCTGTGGCAGGAGCTGCTGGTGTCCAGCACGGTGGGGGCGGCTGCCGTCTCGGCGCTGGCCGGAGGCGCCCTCAACGGCGTCTTCGGCCGCCGCGCTGCCATCCTCCTGGCCAGTGCCCTCTTCACCGCCGGCTCCGCGGTGCTGGCTGCGGCCAACAACAAGGAGACACTGCTCGCCGGCCGCCTGGTCGTGGGACTCGGCATCGGCATTGCTTCTATGACAGTGCCAGTGTACATTGCGGAGGTCTCACCACCCAATTTAAGAGGCCGATTAGTCACCATTAATACCCTCTTCATCACAGGAGGGCAGTTCTTTGCAAGTGTTGTTGATGGAGCCTTCAGTTATCTCCAGAAGGATGGATGGAGGTACATGTTGGGACTTGCAGCAGTTCCGGCGGTTATACAGTTTTTTGGCTTTCTCTTTTTGCCTGAAAGCCCTCGATGGCTTATTCAGAAAGGACAGACTCAGAAGGCCCGTAGAATTTTATCTCAGATGCGTGGTAACCAGACCATTGATGAGGAATATGATAGCATCAAAAACAACATTGAAGAGGAGGAAAAAGAGGTTGGCTCAGCTGGACCTGTGATCTGCAGAATGCTGAGTTATCCCCCAACTCGCCGAGCTTTAATTGTGGGTTGTGGCCTACAAATGTTCCAGCAGCTCTCAGGCATTAACACCATCATGTACTACAGTGCAACCATTCTGCAGATGTCTGGTGTTGAAGATGATAGACTTGCAATATGGCTGGCTTCAGTTACAGCCTTCACAAATTTCATTTTCACACTTGTGGGAGTCTGGCTTGTTGAGAAGGTGGGCCGCAGAAAGCTTACCTTTGGTAGTTTAGCAGGTACCACCGTAGCACTCATTATTCTTGCCTTGGGATTTGTGCTATCAGCCCAAGTTTCCCCACGCATCACTTTTAAGCCAATAGCTCCGTCAGGTCAGAACGCCACTTGCACAAGATACAGTTACTGTAATGAATGTATGTTGGATCCAGACTGCGGTTTCTGCTACAAGATGAACAAATCAACTGTCATTGACTCCTCCTGTGTTCCAGTTAATAAAGCATCTACAAATGAGGCAGCCTGGGGCAGGTGTGAAAATGAAACCAAGTTCAAAACAGAAGATATATTTTGGGCTTACAATTTCTGCCCTACTCCATACTCCTGGACTGCACTTCTGGGCCTTATTTTATATCTTGTCTTCTTTGCACCTGGAATGGGACCAATGCCTTGGACTGTGAATTCTGAAATATATCCCCTTTGGGCAAGAAGTACAGGAAATGCATGTTCATCTGGAATAAACTGGATTTTCAATGTCCTGGTTTCACTAACATTTTTACACACAGCAGAGTATCTTACATACTATGGAGCTTTCTTCCTCTATGCTGGATTTGCTGCTGTGGGACTCCTTTTCATCTATGGCTGTCTTCCTGAGACCAAAGGCAAAAAATTAGAGGAAATTGAATCACTCTTTGACAACAGGCTATGTACATGTGGCACTTCAGATTCTGATGAAGGGAGATATATTGAATATATTCGGGTAAAGGGAAGTAACTATCATCTTTCTGACAATGATGCTTCTGATGTGGAATAATTTTCAGCTGCTCATATATTTAGTTATTTAAACAAACTGGGGGGAGAAGAACAGCAATTGGTGACTTCACTGCCCTGCTTCTAATCTGGTTCTTTCCACAGCCTAGTTTTGATTGACTTCATATTCTAGAATACTTGATTAGGAGGAAGATACAACCATGATGACTTTTTTTTTCCACAAGGAACAATATTTTAAAAAATATTTACAGAGATTTTAATCTAATAATTCTTAAGCAAATGTGTGTAATGCCTTCCTGAAATAGTCTAAAATGAATATTGTACCCAGTGACTTCAGTGGTATCCTTTTTTCCTAAGACCATTTATAATTATTAGTGGCAACAGAGTCAGTGCTAATCTAGCCAAATTACATATGTATAATATATTTATAAAGGATTCTGGGAGATGGTCCAAGGGTGTTCTGTGTCAAAAGATGGCCTATTGGCCCTCAGTTTTCCTACAGAGTAGTGGCTTATCTCTGATCAGCTGTTACAAACTAAATTCCATGTAAGCTTTCATCAACAAATTCCAAAGTGCCTCCTACAAGGGCACAGCTGTCCGTATCTCCTTTGGATTCCATATTTTTGTTTCTCTCCAATTCAGATATTGGGAGTTCTTCAGATACTGACTCTGCACACTATCTTTTGAACATTATGAAAATATAATCTGTCGGGTTGTTTTCATACTTCTTTTTTTTGCATCAGTGATAAGGCATACATTTGCGCAGATGAGCTAGGAAGTTTTGAGAAGTACCTTTTATGTTCAGAAAGTAACAGATTAAAGGTTTTTATGGGTTCCAAATTGGTTAGTCACTTAGGTATGCAATTATAAATGCAAAATAGTGCCAGATCTTTAACTGTATATCAGGGTCAGTTTTTGTTCATGCCCAAATCACTACACCTTCCTCATTGGCCTTGGAGTCCTACTATTTCGTGCCTTCATTTGTGTTACATACATAGCTGCAAGCAAACCATTTTTCCCCTTTCTTTTATTCAAACAATAATTTTTGAAACAAAAAAGAGGAAGGAAATCAGTGGCAGAAATAATCCTGCTGTTATTGGTGTTTGTTTAATAAAAATAATGGGACTTTTTTCTTAACTTTTTATTAGCTCTTCCTAAGGGAAATGTCACATATTATTATTTAATTGTACTTGTCTTTTTTTACTTTAAGAGCATAAACTCGTTTTTATTTTGCACACTTTTCTCATTTTCCTGAGAATTTACCAGAAAAAAAAAAGATACATAGATTTGTCTCTGTGTTTTTCTTATTCTTGGCTTAGTTTTTCCTTCTTGTGTAAAAATTGAGATTGCCTATTGGAACAGATAATTGGTTCTAATATAGCACGTCTATAAGAAATGCAGGCTTAATTATATTTCCACAATGTCTTTCCAAGGTATTCATTGGTTTTTATGGTAATTCATCACTGAACTCTTAATTTTTGCTTTTCTATTAAGAACTATATAGTATGTACAAAATTACTTGATCACAAAATTACTTGCTAGTTCCAGGAAAAATATGAATGAATCTTCTGTGGCCAGTTAGGAATACATCAGTTTGATGCATTTTTAAATGGCTCTAAACATCTAATAAGGTACTGTATTTGGAGAGAAAAGGTGGCTATCTCCATATTCAAAATATTTCTTCCAGTCTCCAAGATACTCTATTCTTTTAATGTCTGGCTTGTTCCTATCACAGTTATCAAGCTGAGAATACAGCTGAGGAAGTTCATTCTCTAAGTCACCAGAGGTATAATATGTGCTTAAACTGTCAATTTAGTGCCCTAAAAATCCATTAACCAAAAACAAAAACGTTTTCTCCCTTTGGTCATTTCATATAATAAAAAAAATTAATATTTTATAGAGGTTTTTTCCTTGAATTAGGTGCTTTAACAATTGATTTCCAAGGGAATATTAGTATTGATTTTTTCCTCAGAAAAGCAGATATGATTTAATAGGGAAAATTATTATTCTATTGATATTTCTTATCTCATAAGAAATTTCTTATCTAATATTTTACACAGGTAAATTGAAGTGAAAAATAAGCTACTATATGGTACAATCAAAATATAATAAGGAGAAAAAGTAGACCAATAAAGTGCTCTCTAAAAATTTATTTTTTGGACTTAATCAAAATAATTGCCTCAATCCTTCTCTTTATTGTATATGTAGCCTTAACTAACTATATACTTATAAACTCAGCTGGGCTGATGCACAGTAACTTTATTAAAGGAGAAACTGGACTCTTGTTATTTCCTAAAGCAGAACATGGCCTGTTCTCCCTGATATAAGAAAACAATGTTTTCAACTTTATAACCATAAATGCACATAATAACAGGGAAAATTAGCCACAGTTCTCCTCCCCTACTCCCCTGAGCCCCTACTTTAAAGGACTATTTGTTATTTATATAGTGTTAAAGATAATATTCCATATCTTTGAAGTATAAGACAGAGAGGCACAGTATAAGAATTATTTATAACTTTTTAGAAACAATTACTTGAAAAGGAACCTTATACAATTAGGGTATTATTTTTAGATTTGGTGAACATTTATAGTATATTAAAAATTAAATGTTTAAATTTTGCAGGTTTTTTTATATTAGGCACCTTTTAAGTTCCCAGCATATTTGGCTACCACTATCAACTTGGAAACATTCCATTTGTAGTATCATCAAATATATATTTTGTAGGACAATTTATATATGATGTGATTTGACCTACCATATTAAAGCAGACACAGATTACGTATCATGCTTTCAACCAAAATTACAGACTTCCTTTGAAACATGCTGCAGATTTGATAGAGGTATATTATGTCTTAGGAAAATACAATGAAGAAGGTCCAAATCCCTATTGAGGCTGGATGTCTGATCTGCACTAGACTTAAGAGGATATATCATTTCATCTGCATATAAACACATAGGGCTGAATGTGATGTCAAAAGGGTTTGCCGTTAATAATTTTCTTCAATGTAAACATTCCTAATAATTTTGATTGTTGCTCCTTAGTCAATCATTTCCCAAAACATGATTATTTTTAATATATGTAAAATATTTAAATAATAAATAATAAAAGGTAATGTGTCCATTTTAAATTTTGTTCCCAGCCATACACAGTAGTTCCCTGATACAAAATGCTATGAGAATACCGACTATTTTTTCATAATTTAATTTTACCACTGAACCTGATTTTAGTACATAAGAGTCTAAATATTAAGTTATTCACTCTAAAAGGGGAAATCAGTAAAAGCAAGGAATTTATGAAATTTTTGCTGTAATTTCAGTATCTGTTATACAGGGGAAGAATGATCAGGAAAAATATAAGCTGACAACTTACCCTTTTGCTTTTTAACAACAAAATAATATTGAAAATATATTAGAATAACTCACAGATCCAGAAGTTGGTGGAAATGGAAGAATGTTTTAGAAAATACCATCCATATGTTTATCTAAGAAAGTCTCAGAATTTAGTGACACTAATACAGTTCATAAATACTGTAATACAGTGGAGAGAGTTGGAATGTTATTTTGGTTTTATTTCATCAGCACAATTATTAAAAACAACAAAATTAATGAGACGTTTTGTTATAATCAGATTTTTTTTTACCATATTGCAAGTTATAAAATGTCAACTTATACTAAGTACCTAACAACTGACTTTTATTCACTTGTTGTGACAAGTTTTTAATTACCAAATTAAGACCTTTTCAGTATCTATGAGTAAAAGAAATAGATGATTATATCAGACCAGGAGCAGAGAATTTATAATATGTGCTTTATAGCAAAATGTATTAAATTGTGGTTAAAATTTATAGCTCATATGTAGCTGCTGCCAATAAGAAGGCTCAGAATTGTTCTGTGGATTAATTTTTACATCCTGTTTTCTGTCACTTTTACCAATCTTCTTGGCCTCATGTACAATAATGTAAAGCCAATTTGATGAAATGGTTCAGGTTGTAGCAGTCTATAAATTGTCGGTACATTCAGCTCTTCTAGGTGAGCAATACTGCTGCTATTTTTCTAGAAATAGCAATCATTTAAAAATGCCAAATAGCTAACTGCTACCAACTCTTTCTTGTATCTTGTCTCTTTAGAGAAGGAAATTTTTGTGTGCCAGTAATCATCAAAGAGGTGTTTTATAAGAGTGTTGATGTTCAGAAGTTCATGAAAGTATTTTATCCGTATAATTTGCTAGTGAGCTAAAACAATATAATTTATGTAAATCTTTATATGTACAAAATATATAGTCTGTTGTACTTGAGTAATTTGGTCTATGGAATTTTAAATGCCTTCATTTAGCAGTAATATTCACATTTTTATTTTAGACAGTTAAGTTCATGTGTTTGATTTTGTCATGTCAGCATAAATGAGAAAAAGAAGTGGATCATGCAGCTAATGAGTAACCAACATTTTGTAAAGTTTTAAAGTTTTAGCAAACAACATTATTCCATCTCATTTAAAGGTTAAAAAAGAAGAGACAACTCTAGCCAAAGTAGAAATTTATATTCTACACGTCCAAACTGTCTCCTAGCAGCTTTTGGACTATATATCACTTGATGTTAAAGTATCTTTTATTTGTAATAAATATTCAAATTTCTATTTAGAAGCTCTAATGTATACCTAGATTAAATCAAATCACAGTTTTATGCTTTTAAAATATATGTATTTCAAACTGTATATTTTAATTTCTGAGTGCATGTTATATAGTATTTAATACTTCAGATGTCTTGGCAAATTCAATATAAGTATTTATTCCCACAAGCGATATATGGGATATCTCTTAAAAATTATGAATATGTACCATTTCCTTCAAAGTCATCCTAGCCTATGCTGTATCAAAAGTATTGTATATTTTATGGAGATTTAGTGATATACATGTAAATGTTTTTTAAGTTATTTTATTGAAGTTCAATCTTTACATAAAATTAAAATCTTTTTTTAAAAAAAGTGTCAGTGCCAGAACTGTAAATGAAAATAATCAAATAAAAGTTAAAATAATTCATTACTCA	0.307255	1.41435	1.5278	1.40589	2.0141	2.12705	1.70642	3.07008	1.8743	2.65983	2.10668	2.30927	1.81528
ENST00000280876	ENSG00000151233	GXYLT1	GXYLT1-201	coding	TCCCTCCGCTCCAGTTCGTCGGGGCGGGCGCGGCGGCGGCGGCGAAGGAGGAGCGCGGCCGGGGCGATGCGGCGCTACCTGCGCGTCGTGGTGCTGTGTGTGGCCTGCGGCTTCTGCTCGCTCCTTTACGCTTTCAGCCAGCTCGCCGTGTCCCTGGAAGAAGGAACGGGCGGCGGTGGCGGGAAGCCGCAGGCCGCGGTGGCTTCCTGGCTCGCGGGCGGCGGACGCGGCGCCGTGAGAGGCGCCGGCGTCGCGGGCCCCGCAGCGCATCCCGGCGTGTCGGACAGGTACAGTCTGAAAATACAGCCTGTTGAGAAAATGCATCTAGCTGTAGTTGCCTGTGGTGAAAGACTGGAAGAAACTATGACCATGTTGAAGTCAGCTATCATTTTCAGCATCAAACCTCTTCAATTCCATATTTTTGCTGAAGATCAGCTACATCATAGCTTTAAAGGCAGACTTGACAACTGGTCATTTCTACAAACATTTAATTATACGTTATACCCCATAACCTTTCCAAGTGAGAATGCAGCAGAGTGGAAAAAACTCTTTAAACCATGTGCTTCGCAGAGATTGTTCTTGCCGTTAATCCTGAAAGAAGTTGACTCACTATTGTATGTCGACACTGATATCCTTTTTTTACGACCAGTTGATGATATTTGGTCTTTACTAAAGAAATTTAATTCCACACAAATTGCTGCAATGGCACCAGAACATGAGGAACCTCGAATAGGATGGTATAATCGCTTTGCTAGGCATCCATATTATGGAAAAACTGGAGTAAACTCTGGAGTTATGTTGATGAACATGACTCGAATGAGAAGGAAGTATTTCAAGAATGATATGACAACTGTACGACTACAATGGGGAGATATACTTATGCCATTGCTTAAAAAATACAAACTAAACATCACATGGGGTGATCAAGATCTATTGAATATCGTGTTTTTTCATAATCCAGAAAGCCTTTTTGTTTTTCCGTGTCAATGGAATTATCGACCAGATCATTGTATATATGGAAGCAATTGCCAAGAAGCAGAAGAAGGAGGAATCTTTATTCTTCATGGGAACAGAGGTGTTTACCATGACGATAAGCAACCAGCATTTAGAGCTGTTTATGAAGCACTGAGAAATTGTTCTTTTGAAGATGACAACATCCGTTCCTTATTAAAACCTTTAGAACTGGAACTACAAAAAACAGTGCATACATACTGTGGAAAAATTTACAAAATATTTATCAAACAACTAGCAAAAAGTGTAAGAGATCGTTATGCCAGATCACCAAAGGAAAAGTGATTCTTGGTGACTGCTTAATCAAATGGATGAAAACAAAGAATCAGAAGATAAGTGTGAAGGAATCGTCTTGGATGAAGTATTCAGGAAGGAATTACTCATCTCCAGAATAATTTTTTTTTTCCTAAAGAAGTTAAGTAAGCAGTATTTTCAGGTAATGAAGAATAAGTTAAAATCTTGGGCCTCAACATTGAACATTTTTTATCTCTGATGTTTTGTAATGTTACTTGCTATCATTCCAGTATTGATGAAAATACTATTGAATGGGTTTAACCTGCAGACTTCTGTTGACTCATACTCTCAAGAGTGGTAGGGGTGTGTAGATGGAGAAAATGTACCTCAAACAGTGCCAACACTCAAGACTGTGAGTAGAGCAATAATTTTATGTCAGCACTAACCTCACTTTAAAAGTGTGAGAAAAAAGTTTGTTTACAGGAGCAGAAACAGGTCTGTTGTTTCTGAAGAAATGTGATGTAACTGATGTAACCATTGACAATCTATGTGTGCCTTTATACATTTCATCTCTGTTTTAAAATATTTTTATGACAATCATGTTTAAAATTATTTTTAGATTACAAGTAAGCTGCATGTTAAAAATTGAGCTGTGTAAGGTAGAGGAAAAATAGTGAAAACTTTGGGATTTT	0.509975	0.540066	0.655026	0.415676	1.02305	0.814599	0.713977	2.01181	1.86411	2.14483	4.03597	4.80574	4.18269
ENST00000280892	ENSG00000151247	EIF4E	EIF4E-201	coding	GAGTATTGCCTTTGGCCCCCACCCCCACGGGTCCCCGCGCTCCGTCTTCCTTCTGACTGGGGGACTCCGCGGGACGGCGTTCCCGGCGCGCACTGTACCCCTTGCCGCCCCTTCCCCTTCATGTTGGACCTGACCTCCCGCGGACAAGTGGGGACGTCCCGGAGGATGGCCGAGGCGGCGTGTAGCGCACACTTTCTGGAAACCACCCCTACTCCTAATCCCCCGACTACAGAAGAGGAGAAAACGGAATCTAATCAGGAGGTTGCTAACCCAGAACACTATATTAAACATCCCCTACAGAACAGATGGGCACTCTGGTTTTTTAAAAATGATAAAAGCAAAACTTGGCAAGCAAACCTGCGGCTGATCTCCAAGTTTGATACTGTTGAAGACTTTTGGGCTCTGTACAACCATATCCAGTTGTCTAGTAATTTAATGCCTGGCTGTGACTACTCACTTTTTAAGGATGGTATTGAGCCTATGTGGGAAGATGAGAAAAACAAACGGGGAGGACGATGGCTAATTACATTGAACAAACAGCAGAGACGAAGTGACCTCGATCGCTTTTGGCTAGAGACACTTCTGTGCCTTATTGGAGAATCTTTTGATGACTACAGTGATGATGTATGTGGCGCTGTTGTTAATGTTAGAGCTAAAGGTGATAAGATAGCAATATGGACTACTGAATGTGAAAACAGAGAAGCTGTTACACATATAGGGAGGGTATACAAGGAAAGGTTAGGACTTCCTCCAAAGATAGTGATTGGTTATCAGTCCCACGCAGACACAGCTACTAAGAGCGGCTCCACCACTAAAAATAGGTTTGTTGTTTAAGAAGACACCTTCTGAGTATTCTCATAGGAGACTGCGTCAAGCAATCGAGATTTGGGAGCTGAACCAAAGCCTCTTCAAAAAGCAGAGTGGACTGCATTTAAATTTGATTTCCATCTTAATGTTACTCAGATATAAGAGAAGTCTCATTCGCCTTTGTCTTGTACTTCTGTGTTCATTTTTTTTTTTTTTTTTGGCTAGAGTTTCCACTATCCCAATCAAAGAATTACAGTACACATCCCCAGAATCCATAAATGTGTTCCTGG	0.754777	40.5768	40.7045	38.1194	44.1968	33.9791	40.1615	71.0986	44.5652	41.292	51.33	58.552	57.6759
ENST00000280969	ENSG00000038274	MAT2B	MAT2B-201	coding	GCAAATAGACCCAGGCTTGACTGGCAATTAAACATGAAACTTCTCATTGGGTATTTTCGAGACTACTACGGGGAATCAGCTACCAGCTTACTGCCATGTGGAGAACTGCACGAGATTCCGGGATTGGAATCAAAATGCTAATTTAAAAGGTCAAGTGAAGCTGCTCCTCACGTTTTGGCGTGCCTGCGCTCTCTGCAGGCAGAAGCGAACAAAGACCCAGCAAGAGAAGGCAGAGGCTAAGACCCATCCCGTATCTGCTCTCCTGAAATAATTCTGGAGTCATGCCTGAAATGCCAGAGGACATGGAGCAGGAGGAAGTTAACATCCCTAATAGGAGGGTTCTGGTTACTGGTGCCACTGGGCTTCTTGGCAGAGCTGTACACAAAGAATTTCAGCAGAATAATTGGCATGCAGTTGGCTGTGGTTTCAGAAGAGCAAGACCAAAATTTGAACAGGTTAATCTGTTGGATTCTAATGCAGTTCATCACATCATTCATGATTTTCAGCCCCATGTTATAGTACATTGTGCAGCAGAGAGAAGACCAGATGTTGTAGAAAATCAGCCAGATGCTGCCTCTCAACTTAATGTGGATGCTTCTGGGAATTTAGCAAAGGAAGCAGCTGCTGTTGGAGCATTTCTCATCTACATTAGCTCAGATTATGTATTTGATGGAACAAATCCACCTTACAGAGAGGAAGACATACCAGCTCCCCTAAATTTGTATGGCAAAACAAAATTAGATGGAGAAAAGGCTGTCCTGGAGAACAATCTAGGAGCTGCTGTTTTGAGGATTCCTATTCTGTATGGGGAAGTTGAAAAGCTCGAAGAAAGTGCTGTGACTGTTATGTTTGATAAAGTGCAGTTCAGCAACAAGTCAGCAAACATGGATCACTGGCAGCAGAGGTTCCCCACACATGTCAAAGATGTGGCCACTGTGTGCCGGCAGCTAGCAGAGAAGAGAATGCTGGATCCATCAATTAAGGGAACCTTTCACTGGTCTGGCAATGAACAGATGACTAAGTATGAAATGGCATGTGCAATTGCAGATGCCTTCAACCTCCCCAGCAGTCACTTAAGACCTATTACTGACAGCCCTGTCCTAGGAGCACAACGTCCGAGAAATGCTCAGCTTGACTGCTCCAAATTGGAGACCTTGGGCATTGGCCAACGAACACCATTTCGAATTGGAATCAAAGAATCACTTTGGCCTTTCCTCATTGACAAGAGATGGAGACAAACGGTCTTTCATTAGTTTATTTGTGTTGGGTTCTTTTTTTTTTTTAAATGAAAAGTATAGTATGTGGCACTTTTTAAAGAACAAAGGAAATAGTTTTGTATGAGTACTTTAATTGTGACTCTTAGGATCTTTCAGGTAAATGATGCTCTTGCACTAGTGAAATTGTCTAAAGAAACTAAAGGGCAGTCATGCCCTGTTTGCAGTAATTTTTCTTTTTATCATTTTGTTTGTCCTGGCTAAACTTGGAGTTTGAGTATAGTAAATTATGATCCTTAAATATTTGAGAGTCAGGATGAAGCAGATCTGCTGTAGACTTTTCAGATGAAATTGTTCATTCTCGTAACCTCCATATTTTCAGGATTTTTGAAGCTGTTGACCTTTTCATGTTGATTATTTTAAATTGTGTGAAATAGTATAAAAATCATTGGTGTTCATTATTTGCTTTGCCTGAGCTCAGATCAAAATGTTTGAAGAAAGGAACTTTATTTTTGCAAGTTACGTACAGTTTTTATGCTTGAGATATTTCAACATGTTATGTATATTGGAACTTCTACAGCTTGATGCCTCCTGCTTTTATAGCAGTTTATGGGGAGCACTTGAAAGAGCGTGTGTACATGTATTTTTTTTCTAGGCAAACATTGAATGCAAACGTGTATTTTTTTAATATAAATATATAACTGTCCTTTTCATCCCATGTTGCCGCTAAGTGATATTTCATATGTGTGGTTATACTCATAATAATGGGCCTTGTAAGTCTTTTCACCATTCATGAATAATAATAAATATGTACTGCTGGCATGTAATGCTTAGTTTTCTTGTATTTACTTCTTTTTTTAAATGTAAGGACCAAACTTCTAAACTAATTGTTCTTTTGTTGCTTTAATTTTTAAAAATTACATTCTTCTGATGTAACATGTGATACATACAAAAGAATATAGTTTAATATGTATTGAAATAAAACACAATAAAATTAACACTTGATCCAGAA	0.344717	11.0976	12.2705	12.407	8.32646	7.75147	5.00024	10.9457	6.80027	3.5231	13.0885	19.0669	9.39022
ENST00000280987	ENSG00000151327	FAM177A1	FAM177A1-201	coding	AGACTGCAGTTGGCCAGCTCTCGGGGTGCGGAGCCCGGCGGGCTAGGCGAGGCGCGGGCTGGCCCCGCCCCTCAGGCCGGCGAGTCCCCTTCTCAGAGACTTGGCTAGGCGCGGCGCGAGGCGGGCGCTGGGCGGGTGAGTCCCACTTCCCGACAGCCTGGCTCGGCCAGCGACTGGGCGGGGAGACCAAGGATGGAAGTGGGCTTACCGGCCATTACCCTCTTTCTCACCAGCGCCAGCAGCCCTGTGGTGGCGACGACGATGGACCAGGAGCCAGTGGGCGGTGTGGAACGAGGAGAAGCCGTCGCAGCCTCGGGAGCTGCGGCCGCCGCGGCATTCGGGGAATCTGCAGGGCAGATGAGTAACGAAAGAGGCTTTGAAAATGTAGAACTGGGAGTCATAGGAAAAAAGAAGAAAGTCCCAAGGAGAGTCATCCACTTTGTTAGTGGTGAAACAATGGAAGAATATAGCACAGATGAAGACGAAGTTGATGGCCTGGAGAAGAAAGATGTTTTGCCTACTGTTGATCCGACAAAACTTACCTGGGGTCCCTACTTATGGTTTTACATGCTTCGGGCTGCTACATCAACTCTCTCAGTGTGTGACTTCCTTGGAGAGAAGATTGCATCTGTTTTGGGTATCAGCACCCCAAAGTACCAATATGCCATTGATGAATATTATCGGATGAAGAAGGAGGAAGAAGAAGAAGAAGAAGAAAACAGGATGTCTGAAGAAGCAGAAAAACAATATCAACAGAATAAATTGCAGACTGATTCCATTGTTCAGACAGATCAACCAGAGACAGTGATATCCAGCTCATTTGTGAATGTCAATTTTGAAATGGAGGGAGACAGTGAAGTAATTATGGAAAGCAAGCAAAATCCAGTCTCTGTCCCACCATAAAATGAAATGACTATCAAGCTTCAAACTCTTAAGTTTTTTTTTTTTAATACAAAAACTTTCACATTCTTTATTCAGTGGGACTTAATACAATTATTTATATTTTAAATTATTAAAGTATCTGGAAAGGGAAAATGTTTTCTTCATTTTTAGGATCTATCTAGCAAAAGCCAGATCTGAAATTCAGATATTTGTACTGTTTTTACTGTGTATAGAAATTAGTGCTTTGGTTTTAAAATGATCTTTTAAAAAAGTTAAGGACATCCTAGAGCCTTAATAGTTAAGAAGAGTTAAATTATCAAGCCTATTTGTGCATTTGCTTTTTTTGAAAAAGGTAAGTTGCTGATTAAGTCTAATTGGAATTGATAATTCCATAGTCTTAGATTAAAATGAGGATATTTTCTCCTAGATTTTCTCATGTTATGCCATGCATTTATATATCTAACCATTAATTTCACACTAAGGATGCTTCACCATATAATAAAAGGAGCAAGATGGAAGCACTTTGAATTTTCTTTCATTGAGAATAACTGTTTTATGTAAGAATCTGTATTTATAACACCAGATATTAAGATAGGCTTCCATTTTTTAATGCAAGCCACTTACTTAATCTTGTATTCTTTTTCAGGACTCAAATAACTAGCTTTGAACATAATATTAAAACACTACTTATAGAATAGATTTATTAATGTTAATACCTAGTGAATATCCATGTGGCATCCTGGTTATGTTATCGGTTCAGCGTTAATCCTATAGAAAAGTGGTTTGGAGGGGATTGGGGGATAGTGGGACAGGTATAGATTTAATCCATCAGGAGCAATTAGATATTGTATAAGGTGCAATGATAGCCTAATGAAATTACCCGTCATTCATCATTTAGAAGTAGCAACAGTGAAGACTGGACAGTTTACTTGAATCTGGTTGGCCACTCCTCTACCTACTTGGTTATTTGTAAACCTTACAAATGTATATATTGTGAAGCTAATTTTGAAAATATTCCTAAATATGGCCAGGTACGGTGCTCACACCTGTAATCCCAGCACTTTGGGAGGCTGAAGTGGGCAGATTACTTGAGGTCAGGAGTTTGAGACCAGCCTGGCCAACGTAGTGAAACCCCGTCTCTACAAAAATACAAAAATTAGCCAGGCGTGGTGGTGCACGTCTGTAATCCCAGCTGCTCGGGAGGCTGAGGCAGGAGAATCACTTGAACCAGGGAGGTGGAGGTTGCAGTGAGCCAAGATTGCACCACTGCACTCCAGCCTGGGCGACAGAGTGAGACTCCATCTTGGGGGGAAAAAAGTATATATATATACACACACACAGACACACACACACACACATATATCTCTAAATGTGTGTATAGAACCTTTTATCAGTATAACATTGATTTATAATTAAATGTGGGTGAGGAAGAATGTGTGGAGTGTTTCAGAAATTTTGATCTTAAAAGCCTTTTCAGAAACTCAAAGCTTTCAGAAATTAATAGTTATATTAATAGCCTTCTAAACAGCATTAAGTTTTCAATTTTAATATATCTATATAAAATATAGTGTCAAAGAAAGTAACATCAATATAGTGGGTCTGTAATGGAAATCTGTCAATGAACATGAACTGAGTTCTTCAACTACAGGTTGAAGGATAATTAAACTTTTCATTAGGAGTGTTCAGCTACATGGATTCATGGAATGGTGGTTCATAGTAAGTGATGGTAATCTTTTTATTCATGGGTGTAAACCCTTTATAACTTAGTGCTTAAAATATTAATCTTTTGATTATATAATGTCCCATGAATTATAGTTTACCAATAGTTCTAAAACATGCTAACCTGACCTTTTCCTTCTAATTTGTTTTTAACTTCATTCGAGATAGTACCTCTCACTCACAGATATTTATTTGGTTATCAAGTGAAGATAGGTGTGTCTAAAAGTGATCTTCTGAATCCTGTCTCCCTAGAGGTACTAGTATCTAGAGTTTACCCAGAAAATTTTATGATTGTAACAAAAGGAAGTAGTGACTTATGAAGGTTTTGTTTCTTGAATTTTACTTTTGCTACTTGTCCAATAGTGGCTAGTTTATGTTTATCAATATAGTTATTCACTGTGCCTTAAGTTTATACTTTGTTTATGCAAACTATAAAATTTCCCATAAATGTA	0.33908	1.51541	2.01333	2.09964	3.05691	3.37276	2.73695	3.60237	1.73783	2.58973	2.3742	2.36451	2.83741
ENST00000281017	ENSG00000151353	TMEM18	TMEM18-201	coding	CTCTGTGGATTCTGGCCAGGCCGGGTTCGGCGGTTGCTGTGAGAGCGGGCTTCCCAACACCATGCCGTCCGCCTTCTCTGTCAGCTCTTTCCCCGTCAGCATCCCAGCCGTGCTCACGCAGACGGACTGGACTGAGCCCTGGCTCATGGGGCTGGCCACCTTCCACGCGCTCTGCGTGCTCCTCACCTGCTTGTCCTCCCGAAGCTACAGACTACAGATCGGGCACTTTCTGTGTCTAGTCATCTTAGTCTACTGTGCTGAATACATCAATGAGGCGGCTGCGATGAACTGGAGATTATTTTCGAAATACCAGTATTTCGACTCCAGGGGGATGTTCATTTCTATAGTATTTTCAGCCCCACTGCTGGTGAATGCCATGATCATTGTGGTTATGTGGGTATGGAAGACTTTGAATGTGATGACTGACCTGAAGAATGCACAAGAGAGAAGAAAGGAAAAGAAAAGGAGAAGGAAAGAAGACTGAGGGGCAGCAGCTGCTTGGAGTTTGCGTCCTTCCCGTCCACCCAGTGCAGCTCCCAGTGCTGCAGTGTGCGTGGCGTGGGCATCCTTCCAGCTGACTCATGGTTTGAAAAACCGTTGTTTTATTTAAATATCCACAGTGGTAGGGCACACACTGAAGTTGGCTTTTCAGCCAGCACTGAATGTATCCATCAGGACATGCGTCTTCAGGTGCCTGATCTTTGTAGTCAGGCTGTGGGAACGGTCTCTGCAGAGCTTCATAACTGGGAATTTGATTTGAAGAAGTCCATGTCATATGTGTAACTAGTACTAATTATAAATATAAAATACACAATATAAAATATGAAACTCAATAATAAACAGTGCCACCTGTACATGGGCACCATGCCCTCCTCCTCGTGCTGTGTTTTCTAGTGCATGCCACAGTTCGCAGTAGAGGGTGTTTTCACCTTCCAAGACATGGGGCAAAGTTTGGAGACACCTGGTTGTCACTGGAGGGGGTGGTGCTCCTGGCTTCTCCTGTGGAGCCCGGGGTGATGCATAAAATCCTGTGTGCCTGGGTCAGCCGCATCACAGACAATGACTTGACATGAAATGTCAGCTGTGCTGGGGCAGAGAGACCTTGGAAGGAAGCTCTTGGAAAATACGTTGTATCTCAGTTTGATGAACCAATTCACAAGAGGCTAGGCCCTCTCTAGCAAAGTTATGGGCTGCTTTACTGAAAACAGAATGGAAGCCCTGAAGTCAACACTCCATGGAGAAGCGTGTCTTTCCTAATGTCCTGGTGTTCTGTTGATTTAGGTGCTTGGGAACACAATGCTCCCAGTTCTGTTAGGACAGGCATACTGTTACTTTGCAATATCCACTTTATAAAATAGCTCCTGCCCAGTGGCTCTTGGTTCCTGTCAAATGTGGACCTGTAGTTTAAGAATGACAGGTGGTTAGAGACCCAGATATTTAAAAATAGGTGTTCAATAAGGGAATACTGATTGTGCATTGTATCTGGATAGCATGCCTAATTGTGCATTTCTGAAAGTTACCAATTCAAAATGTAATTGGAACAGTTATCTTTGATTAGACAAGCCTGGGAAGAGAATGTTGAGGTGCAGAGCTCACCAGCCAAGTTCATGCCCCTCTCGGGCCTTTGTGGCTGAGAAGTGGGACAGAAAGATGATTAAGGTAATGTGTCCTCCCTGTAGCATTGTCCAGGGCCGTTGTGTAGATATTTGACTTCACTGACAGAAAAGAAACCAGGGAGTTTGTAGAGACTGTGCATTTTTAGTATAACATTTTCACCATCTGATATGGTTTGGCTTTGTGTCCCCACCCAAATTGCATCTCAAATTGTAATCCCCATGTGTCAAGGGAGGGACCTGATGGGAGGTGATGGGATCATGGGGGTGGTTTCCCCTATGTTGTTATCATAATAGAGAGGGAGTTCTCACAAGATCTGCTGGTTTTAAAGACAGCAGTTTCCCCTGCTGTCACTGTCTCTCTCCTGCTGCCTTGTGAAGAAGGTGCTTGTTTCTCCCTCTGCCATGATTGTAAGTTTCCCGAGGCCTCCCCGGCCATGTGGAACTGAGTCAATTAAACTTCTTGTTTATAAAGTAATCCAGGTCTCAGGTAGTATCTTTATAGCAGTGTGAGAACAGACTAATTAAACATCTATATGTTATTTGGACTTAATATGGGGCCGTGTGATTGAATCTCAGTTTGCCTGTGATAAAGTAGTGTAACAGTATTGCTAGCTTTGCATGAATTTGATGCTGATGACATGTCAGTGTGAAACCATGACGTGTGGTCTTTGATTTTCATTCTGCATGTGTGTGTCTGTGTTTTGGAACAGTTATATTTTGGTTTTGTAAAAACAACCTTCACTTTATTTTTAACTGTGTAGTAAGTTTATATTCAATGCCTTAAAGTGCATTGTTAACAATTGTCTTGATATGTTGTCCTCATTTTAGGGAAAGTCATAGAAGCCAAAATGATCAGCAGTTGAGTAATTTACGAAAGCACAGGTGCAATCCCACTTTAAAGCACTGGGGGTTGCACAGAGCACACTGGTTTCAGGCTCCATAAATGTGGATGACTCACTGGAGAGCTTCATCTGTTTAAGTAGAACAAATGTTTTTACTCTACTGATAAAGTACAGGAAAGGAGGTTTGGGATCAAAATTATTTTTCACATTCCAAACCTGTGACACCTTACGTTTATCGATTGCTATGCAATAAAATACATCTTTAATAATATGTAGTATTTTTTTTTGTTTTTTTCAAAAAAATGGTATTTGTTTTGCACCTTACTGTAACTGGAAACAGGAGCACCTGGAACTTAGCTCCACCTTTGGCTGGCAGGTCCCTTTGCTGCAGCATCTGGTGCTGAGTTTTAACAAACAAATGCAATTGTGTCCTTGCCAGTAGAAGAAAGTCTACTTGCACAGATAATGTATATCAAATCAGAAAGCAATATGCAACCTGAATGGCTAGCTTCTGTGAGAAGTAAAGTGGCAAGGAAATGTTAACATGTTCTTGCCCTTTACAAAATAATAAATGTTAAAAAAAAAAAAAAAGGGCTGGGGGTGGAATTCAGGGTAAGGAGCTTCAGTGGCGCGAAGTTGAGTGGGATGCTTAAAGACAGACGAGAATTGCCGTCAGAGATATACCGGTCAGGCCCAAGCATCTTTTCCCTGGAAAAGAACTTCAGGCTTCCTTGTCTGGATTTCAGTGGAGCACCCTTCTTCTTTCACCAAGTTAACCAGAACATGTTTTCAGTGCAGCCTTCCCCTCTTTACTGAAGCCCCTCTTGCTGGTCGACTACACCAGCAAGTCGGTCCTGGGGAGGACGGGGCTGGGCTCCACATGCAGAGTTCTCGGAGGCAGGAAGGGAGCGAGCCAGGGCAGAGAAGAGCACCCAGGGGGTGGCGCTGCCCAGTCCCAGGATGGTGCGAAGATGTCTCCAAGCCCTGGTTGCTGCACAGGGAAGGCAGGATGGGGCGGCGAGGCCCACGCAGGCTGTGGGTGCCATGCGTTGGTGGCAGCTTGTTCCGAGTGGGGCTGGAACAGTTGACAGCAAGCATCCTCATCGGCCTGGTAAGCTTTCTAGCTCCTCTTCCTCCGATGTTCCAGTTTCACAGCGGCCTGTACAGTTAGATCTTTCCTCGCTTTGGGGGAAGGTGTAGCTATTATAGTCTCCGAATCATGCTGTCATTAGAAATTGCACAAGACCTATGCCAGGGGAGGCGCTGACTGGCACAGGCCCTGAAAGGAACCTGAGGACAGAGAAGGAGCTCCCTGCAGCCTTCAGGCAGCCAAGCAGAGGCCTAAGTCCAAGCATGTGGCCATAGGGTCTGCTCTGTAAGCCTCAGGGCTACTGCCTTCTGCTCCAGTCCTGGGCCAAAACACCCTTCAGCAGCTCCTGCTCCATCTGAGCGAGCTGGATGTCAGCCTCCATGGGCCCTGTTGTGCATGGGGTTGATGCTTCATCTGAGTGAGCTGGGCATCTGCCTCCATGGGTCCTGTTGTGTGTAGGGTTGATGCTCCATCTCAGTGAGCTGAGCATCTGCATCTCGGGGTTCTGTTGTACATGGGGTTAATACTCCATCCGAGTGAGCTGGGCATCCGCATCTCTGGGTTTTGTGTGCGTGGGGTTAACACTCCATCTGAGTGAGCTGGGTGACTGCCTCCATGAGTCCTGTTGTGTGTGGGGTTGATGCTCCATCTGAGTGAGTGGGGCATCTGCATCTCTGTGTCCTGTTGTGTGTGGGGTTGATGCTGCATCTGAGTGAGTGGGGCATCTGCATCTCTGGGTCCTGTTGTGTGTGGGGTTGATGCTCCATCTGAGTGAGTGGGGCATCTGCATCTCTGGGTCCTGTTGTATGTAGGGTTGATTCTCTATCTGAGTGAGTGGGGCATCTGCATCTCTGGGTTCTGTTGTATGTGGGGTTGTTGCTCTGAGTGAGTGGTGCATCTGCATCTCTGGGTTCTATTTTATGTGGGGTTGATTCTCTGAGTGAGTGGGGCATCTGCATCTCTGGGTTCTAGTTTATGTGGGGTTGATTCTCTGTCTGAGTGAGTGGGGTGTTTGCATCTCTGGGTCCTGTTGTATGTGGAGTTGATTCTCTATCTGAGTGAGTGGAGCATCTGCATCTCTGGGTCCTGTTGTATGTGGGGTTGATTATCTGAGTGAATGGGGCATCTGCATCTCTGGGTTCTAGTTTATGTGGGGTTGATTCTCTATCTGAGTGAGTGGTGCATCTGCATCTCTGGGTTCTATTTTATGTGGGGTTGATTCTCTATCTGAGTGAGTGGGGTGTCTGCATCTCTGGATCCTGTTGTATATGGGGTTGATTCTCTATCGGAGTGAGTGGGGCATCTGCATCTCTGGGTTCTGTTGTATGTGGGAGTGATGCTCCATCTGAGCTGGGCGTCTGCATCTCTGGGTTTATGGATCCCTAAGCCCAACTCACTCACAGCTTGGCCCTCCATGTGCTGGTCTTTCCTCTGCCTTACCCATGTTTGGTTATTTCTTATATAACATTGGATATCTTTGGAACAGGAGAAAATTGTTAAGTGTCAATTTGCTGCCCCTTTTTTCTGTAAGTCTATCTTCTATAAAGTAATGTAGTCCCTATTATCATGATGCTATTTCACTATATAACATTATTTTCAATGCCTGCATAGTAAACACATTGTAGGGGTATAGGCTGAATTTACGTAACCAGTTACTGATATTAGAGATGCAGAGTTTTTCTAATTGTTTTACTGACAACAGCAACACAGAAATCTCCAACCTCACATGCCTACATTTCCACTATTGACTTGGAATAAATTCTTACAAGTGAAATTTAGTCAACATATATAACTTTTATGTGACAGTTGGTAAATGTTGCTAAATCAATTTTCAGAAAGCATATGCCAATATTGGTTGTACATATTTCCTGAAATCCTTGTCTGCACTAAGTAGCAACGTAAAAAAAGAAACTTTTCTGAGTAATAGGTGAAAGTTTTATCTCACTGTTTTAACTTGTACTTCTGTGGTTACCTGTGAGGTTTAACGCTTTTCAAATGATTGTTGGTGTTTTGCATTTTTTTAGTGAATAATCTGTTCGTATTCTTCTTTGTTTTGCAATATGGGCTTTAAAAAACCTATTTCTAATTTTATGTGTTAAAATTGGTAACACATATAGGGCAGAAATATGTGTTACTAGTCTGTAGTTTGGCTTTGGCTTGTGTTGAAAAGGTTTTAGAAAGTCAAACAGTTTTTTGCTTTATGTATCATCAGGAACTGTGAAGAGCTGAGGTTCCACCTCCTCCCAAGCTGACAAGTGACCCTCGGAGAAGAACCGTGAAAACCTCACAACAGTGAAGTTAGTTTAAACAAGTTACAACGACAAACACATTGTGCCATCCTTATGATTTCACCTGTTACTTAGTTCACACTGATGGGTGGCTGGTGTTTAAATGCTTTCCAAGTTCATTTCATTTATTATACAAATGCCTGTGAAATACCCAGGCAGCATCATTGCTTCCTTCTCTAGCCTCCAAACCGAATATCCTTTTGCTCAAGCATCCAGGTAAAAAAAGGGGGACCTTAGGAATTGTGAATTTGAAGCCAGAAGCCATGGTTTACCTAGGAATGGATTTACTTGCCAAGAACTGTGACACCTTTATAAATAAAGTTACTCATGTTGGCTTTTTTGCTCTTTAAA	0.0806452	1.10759	1.03819	1.14228	1.60042	1.7089	1.50796	3.01083	2.38582	2.95053	1.56387	1.62108	2.09856
ENST00000281031	ENSG00000151366	NDUFC2	NDUFC2-201	coding	GAGTCCGGCGCGCAGAGGAGGAGGAGAAAGCTGACCGCTTAGGCCGGGGTAGTGGTCGTCGTGGTTTTCCTTGTAGTTCGTGGTCTGAGACCAGGCCTCAAGTGGAAACGGCGTCACCATGATCGCACGGCGGAACCCAGAACCCTTACGGTTTCTGCCGGATGAGGCCCGGAGCCTGCCCCCGCCCAAGCTGACCGACCCGCGGCTCCTCTACATCGGCTTCTTGGGCTACTGCTCCGGCCTGATTGATAACCTAATCCGGCGGAGGCCGATCGCGACGGCTGGTTTGCATCGCCAGCTTCTATATATTACGGCCTTTTTTTTTGCTGGATATTATCTTGTAAAACGTGAAGACTACCTGTATGCTGTGAGGGACCGTGAAATGTTTGGATATATGAAATTACATCCAGAGGATTTTCCTGAAGAAGATAAGAAAACATATGGTGAAATTTTTGAAAAATTCCATCCAATACGTTGAAGTCTTCAAAATGCTTGCTCCAGTTTCACTGATACCTGCTGTTTCTGAATTTGATGGAACATGTTTCTTATGACAGTTGAAGCTTATGCTAATCTGTATGTTGACACCTTGTAATTAAAATACGTACCATGAGTACTCTGACTCTTTATTGTTGTAAGAAAAATAGTTCATCATCAGAGAATGGTCAGTTTCCATTCACCCATCTGAAAGATTTTAAGATGAGGTTGAATTCTAGTTTAGAGTTAGCAGACTACCCAAATCTGGCCCACTGCCAATAAAGTCTCATTGGAACACAGCCATGCTCATTTGTTTACATGTTGTTTATGGCGACTGCCATGCTGCAAGAGCAGAATTGAGTAGTTGTGATAGAGACCTATGGCCTGCAAAGCCTAATTAATATGTAGCCCTTTCAGAAAAGGTTTGCCTGCCCCTGTCCTAGTGCAAAGTGAATTTAGAGTGAGCCAGATTATGGAGGATTCTGTGACTCTTGCCAAATAATTTTGACTTCATCCTGTAGGTATTAAGTCATTAAGGCGTTTTAAATCATACAGTCAGGTTTGTATTTCTGAGCTGTCTATAATGAATGATATAGAAGGTGGTTTCGAAGGAGGAGACTCCAGACAAGGAAAACAGAAATCTTATGTTGCCAAGTTGTCTTTGCTCTTAGGTGGGTTATCCTGGAGAAAATGGACTCAGGAGCTAATACTGTCTACAGTGGAGCTTGGTGCAATTAGAAGCAAAAGACTGTACCTAACTGGAATGAGGTTACTTTTTATGGCTTATCAAATGCTTGTCCTGGCCCGATGCAGTGGCTCATGCCTGTAATCCCAGCACTTTGAGAGGCTGAGGCAGGGCAGATTGCATGAGCCCAGGAGTTCGAGACCAACTTGGGCAACATGGTGAAACACTGTCTCTACATAAAATACAAAAATTAGCTGGGCGTGGTGGCACGTTCCTGCAATCCCAGCTACTCATAAGGCTGAGGTGGGAGGATCTATTGAGCCCTGGAATTCGAGGATGCAATTAATTGTGGTTGTGTCACAGTTCACTGCAGCCTGGGTGACACTCCAGCCTGGGTGACAAAGGAGACCCCGTCAAAAAAAAAAGTACTTGTCCCAAAAGTTTTTGTTTCCTAGCTTAGAATTTATAATCAGATTAGGTTTTGGAGATAAAGTATATGTGGTATTTTTTTTTTTTTTTTTGAGACGACAGTCTTGCTCTGTCATCAGGCTGGAGTGCAGTGGCGCAATTTCGGCTCACTGCAACCTCCACCTCCTGGGTTCAAGCAATTCTCCTGCCTCAGCCTCCCGAGTAGCTGGGACTACAGGTGCATGCCACGACGCCCAGCTGATTTTTGTGTTTTTAGTAGAGACGGGGTTTCACCATGTTGGCCAAGATGGTCTCAATCTCTTGACCTTGTGATCCACCTGCCTTGGCCTTCCAAAGTGTTGGAATTACAGGCGTGAGCCACCGCGCCTGGTCTATATGTGATTTCAAATTAGGTGGCCTTATAAATATAAGCAGATGGTTTCTGGGCAAAATCAAATGATTTCTGTCTCTATTTTCTTGAGTACCAATTGTAAAAACTGAAATTAGGTTGAGGAAAGTGCTTTAGAAATAATAAAGATGTACAAATACAAGGCTTTGGATTTTTTATTAGTTCTGCAATAAATAATAGGTTTATAGTTCA	0.192246	60.9105	61.8961	54.9868	78.0174	73.8248	71.1842	94.4065	66.917	82.5712	46.4286	50.0335	43.7564
ENST00000281038	ENSG00000137513	NARS2	NARS2-201	coding	GTAGCGTGATGACGTAAGCGGCGTTGGCGTGGTGTGGTAGGAGTGGTTGCGCGTGTTGCGGCCCGGGTTCTGTTCGTAGGTTTACAATTGTCGCGGGTAGTGGGGCGCCCCAGCTGCCAACTGCACGTGGTTTCTTTCTGGCGTTTGCCTAGTGTCCTGTCCATTCCGCCCCGTTGGGAAGTGGGAAGCGGAGAGGTTCTGTGGGGACAGAGCTGGGAGTCCTGAAGGAGAAAGCGCGCAGCCGAGGGGCTCTGGAGTGCCTTAGAGCAGAGCTGCGGCCGCGGAAGGGGAGCAGCTGAGAAAGGAGGGCCGCTGCAGGCGGGGTTCGAACCGTGGGGTCTGGGCTGCTCCCGCGGAGGGCCTGGGCGGACGCGGGATGCTGGGGGTCCGCTGCCTGCTGCGGTCCGTGCGCTTCTGTTCCTCCGCCCCCTTCCCCAAGCACAAACCTTCAGCCAAACTGAGCGTGCGGGACGCTCTCGGGGCTCAGAACGCGAGTGGGGAGCGCATTAAGATCCAGGGATGGATTCGTTCTGTCCGATCCCAGAAGGAAGTCTTGTTCCTGCATGTAAATGATGGGTCATCTTTGGAAAGCCTTCAGGTTGTTGCAGATTCAGGCCTTGACAGTAGAGAATTAAATTTTGGGAGTTCTGTGGAAGTACAAGGGCAGCTGATAAAAAGTCCATCCAAAAGGCAAAATGTGGAACTGAAGGCAGAAAAAATTAAAGTTATTGGAAATTGTGATGCCAAGGATTTCCCCATCAAATATAAAGAGAGGCATCCTCTGGAGTATCTGCGACAATATCCTCACTTTAGGTGTAGGACTAACGTTCTGGGTTCTATATTGAGGATTCGCAGTGAAGCGACAGCTGCTATTCATTCTTTCTTTAAGGACAGTGGCTTTGTACATATTCATACTCCAATAATCACATCCAATGACTCTGAGGGAGCTGGAGAACTTTTTCAACTTGAACCTTCAGGCAAACTTAAGGTACCTGAGGAGAATTTCTTCAATGTTCCTGCTTTCTTAACTGTCTCAGGACAACTTCATCTAGAAGTGATGTCAGGAGCTTTTACTCAAGTGTTTACCTTTGGTCCGACCTTCCGAGCTGAAAATTCTCAGAGCCGGAGGCACCTGGCAGAGTTTTATATGATAGAAGCAGAGATTTCTTTTGTTGACAGCCTTCAAGATCTTATGCAGGTTATAGAGGAACTGTTCAAGGCTACAACAATGATGGTTCTCTCAAAATGTCCTGAAGATGTTGAACTCTGTCACAAATTCATAGCACCTGGCCAAAAGGACAGATTAGAACATATGCTAAAAAACAACTTTTTAATCATTTCTTATACTGAAGCAGTGGAGATCTTAAAGCAAGCATCCCAGAACTTCACCTTTACCCCAGAGTGGGGTGCTGACCTACGGACTGAACATGAAAAGTACCTGGTGAAGCACTGTGGCAACATACCTGTCTTCGTTATTAATTATCCATTAACACTCAAGCCTTTCTACATGAGGGATAATGAAGATGGCCCTCAGCACACGGTTGCTGCTGTTGATCTTCTGGTTCCTGGAGTTGGGGAACTCTTTGGAGGAGGCCTCAGAGAAGAACGATACCATTTCTTAGAGGAGCGCTTAGCCAGATCGGGACTTACAGAAGTCTACCAATGGTATCTGGACCTTCGTCGATTTGGATCTGTGCCACATGGAGGTTTTGGGATGGGATTTGAACGCTACCTGCAGTGCATCTTGGGTGTTGACAATATCAAAGATGTTATCCCTTTCCCAAGGTTTCCTCATTCATGCCTTTTATAGCTGGAAGATTGGTTAAGGAAAAGCACCCCCCATGGCAGAGACACTGCACATGATTGTGCATACAGCAGAATGCATGTTTGGATTTTAGAAATGCAGATTTCAATATGTAATTGTTGTGCCATAAGATATCATAGAAAAAATATAAGTGGTTGTGATTTTCTTAGAAAGTTGAGGGTATTTCACGTAAGGATGAGCTCCCGCAAGAAGAGGTACTTATAGCAAGGGGACTCTCAAATCCATTACCTCAATTAAGAAATGAAGAAATTGAATTAGTCTCAAAGTTTCTTTTAAACTCTAAAACAGAATGAGATAATGTATTTTACGTTGTCTATAATCATTAAATCACTCCCTGTGTAATTTGTGAGAACCATCTAGTAGCTCGAAATAAAATAATGTTGCATCTTTTCTCCCTTGCCATATACTTTGTGATAAATCCTTATCTCATTTTCAGTACTTCATTAAACATTGCAGAAAAAAATATTCCTTAAGGTCTTAATTGATTTAAAGAAGTAGCTATTCTGAATTGAAATCTCCTTTCATTGAACTGGATGAAAAAATCATGTTTAATAACTGTTGCTTTTCAATTTTCAAAGCTGTTGAGATATTACATTAAGTATTTCAACTCTTTAATCACTGTTGTTATAATTTGTTTATATTTGATGTTTATAATTTGTCTAATAAAATAGATTTTTTTAATAGACA	0.53059	0	0	0	0	0	0	0	0	0	0	0	0
ENST00000281043	ENSG00000134323	MYCN	MYCN-201	coding	AGGCTGTGACAGTCATCTGTCTGGACGCGCTGGGTGGATGCGGGGGGCTCCTGGGAACTGTGTTGGAGCCGAGCAAGCGCTAGCCAGGCGCAAGCGCGCACAGACTGTAGCCATCCGAGGACACCCCCGCCCCCCCGGCCCACCCGGAGACACCCGCGCAGAATCGCCTCCGGATCCCCTGCAGTCGGCGGGAGTGTTGGAGGTCGGCGCCGGCCCCCGCCTTCCGCGCCCCCCACGGGAAGGAAGCACCCCCGGTATTAAAACGAACGGGGCGGAAAGAAGCCCTCAGTCGCCGGCCGGGAGGCGAGCCGATGCCGAGCTGCTCCACGTCCACCATGCCGGGCATGATCTGCAAGAACCCAGACCTCGAGTTTGACTCGCTACAGCCCTGCTTCTACCCGGACGAAGATGACTTCTACTTCGGCGGCCCCGACTCGACCCCCCCGGGGGAGGACATCTGGAAGAAGTTTGAGCTGCTGCCCACGCCCCCGCTGTCGCCCAGCCGTGGCTTCGCGGAGCACAGCTCCGAGCCCCCGAGCTGGGTCACGGAGATGCTGCTTGAGAACGAGCTGTGGGGCAGCCCGGCCGAGGAGGACGCGTTCGGCCTGGGGGGACTGGGTGGCCTCACCCCCAACCCGGTCATCCTCCAGGACTGCATGTGGAGCGGCTTCTCCGCCCGCGAGAAGCTGGAGCGCGCCGTGAGCGAGAAGCTGCAGCACGGCCGCGGGCCGCCAACCGCCGGTTCCACCGCCCAGTCCCCGGGAGCCGGCGCCGCCAGCCCTGCGGGTCGCGGGCACGGCGGGGCTGCGGGAGCCGGCCGCGCCGGGGCCGCCCTGCCCGCCGAGCTCGCCCACCCGGCCGCCGAGTGCGTGGATCCCGCCGTGGTCTTCCCCTTTCCCGTGAACAAGCGCGAGCCAGCGCCCGTGCCCGCAGCCCCGGCCAGTGCCCCGGCGGCGGGCCCTGCGGTCGCCTCGGGGGCGGGTATTGCCGCCCCAGCCGGGGCCCCGGGGGTCGCCCCTCCGCGCCCAGGCGGCCGCCAGACCAGCGGCGGCGACCACAAGGCCCTCAGTACCTCCGGAGAGGACACCCTGAGCGATTCAGATGATGAAGATGATGAAGAGGAAGATGAAGAGGAAGAAATCGACGTGGTCACTGTGGAGAAGCGGCGTTCCTCCTCCAACACCAAGGCTGTCACCACATTCACCATCACTGTGCGTCCCAAGAACGCAGCCCTGGGTCCCGGGAGGGCTCAGTCCAGCGAGCTGATCCTCAAACGATGCCTTCCCATCCACCAGCAGCACAACTATGCCGCCCCCTCTCCCTACGTGGAGAGTGAGGATGCACCCCCACAGAAGAAGATAAAGAGCGAGGCGTCCCCACGTCCGCTCAAGAGTGTCATCCCCCCAAAGGCTAAGAGCTTGAGCCCCCGAAACTCTGACTCGGAGGACAGTGAGCGTCGCAGAAACCACAACATCCTGGAGCGCCAGCGCCGCAACGACCTTCGGTCCAGCTTTCTCACGCTCAGGGACCACGTGCCGGAGTTGGTAAAGAATGAGAAGGCCGCCAAGGTGGTCATTTTGAAAAAGGCCACTGAGTATGTCCACTCCCTCCAGGCCGAGGAGCACCAGCTTTTGCTGGAAAAGGAAAAATTGCAGGCAAGACAGCAGCAGTTGCTAAAGAAAATTGAACACGCTCGGACTTGCTAGACGCTTCTCAAAACTGGACAGTCACTGCCACTTTGCACATTTTGATTTTTTTTTTAAACAAACATTGTGTTGACATTAAGAATGTTGGTTTACTTTCAAATCGGTCCCCTGTCGAGTTCGGCTCTGGGTGGGCAGTAGGACCACCAGTGTGGGGTTCTGCTGGGACCTTGGAGAGCCTGCATCCCAGGATGCTGGGTGGCCCTGCAGCCTCCTCCACCTCACCTCCATGACAGCGCTAAACGTTGGTGACGGTTGGGAGCCTCTGGGGCTGTTGAAGTCACCTTGTGTGTTCCAAGTTTCCAAACAACAGAAAGTCATTCCTTCTTTTTAAAATGGTGCTTAAGTTCCAGCAGATGCCACATAAGGGGTTTGCCATTTGATACCCCTGGGGAACATTTCTGTAAATACCATTGACACATCCGCCTTTTGTATACATCCTGGGTAATGAGAGGTGGCTTTTGCGGCCAGTATTAGACTGGAAGTTCATACCTAAGTACTGTAATAATACCTCAATGTTTGAGGAGCATGTTTTGTATACAAATATATTGTTAATCTCTGTTATGTACTGTACTAATTCTTACACTGCCTGTATACTTTAGTATGACGCTGATACATAACTAAATTTGATACTTATATTTTCGTATGAAAATGAGTTGTGAAAGTTTTGAGTAGATATTACTTTATCACTTTTTGAACTAAGAAACTTTTGTAAAGAAATTTACTATATATATATGCCTTTTTCCTAGCCTGTTTCTTCCTGTTAATGTATTTGTTCATGTTTGGTGCATAGAACTGGGTAAATGCAAAGTTCTGTGTTTAATTTCTTCAAAATGTATATATTTAGTGCTGCATCTTATAGCACTTTGAAATACCTCATGTTTATGAAAATAAATAGCTTAAAATTAAA	0.487907	1429.14	1522.86	1348.83	1138.13	825.726	1052.98	1249.83	806.051	630.649	655.029	853.674	652.526
ENST00000281141	ENSG00000151465	CDC123	CDC123-201	coding	AGAGTTCCGGGAGGGTGCAGGCAGGAGAGGGAAAGGCAGCAGCGGCGGCAGCTGGAGGATGAAGAAGGAGCATGTGCTTCACTGCCAGTTCTCCGCGTGGTACCCGTTCTTCCGAGGCGTTACCATCAAGAGTGTCATTCTTCCACTTCCTCAGAATGTGAAGGATTATTTACTCGATGATGGAACTCTGGTGGTTTCAGGAAGGGATGATCCACCAACACATTCTCAGCCAGACAGTGATGATGAAGCAGAAGAAATACAGTGGTCTGATGATGAGAACACAGCCACGCTTACGGCACCAGAATTTCCTGAGTTTGCCACTAAAGTCCAGGAAGCTATCAATTCCCTCGGGGGCAGTGTCTTTCCTAAGCTTAATTGGAGTGCCCCAAGGGATGCGTATTGGATAGCAATGAATAGTTCTCTGAAATGTAAAACCCTCAGCGACATCTTTCTGCTTTTCAAGAGTTCCGATTTCATCACTCGTGACTTCACTCAGCCGTTTATTCATTGTACTGATGATTCTCCAGATCCATGTATAGAATATGAGCTCGTTCTCCGAAAATGGTGTGAATTGATTCCTGGGGCTGAGTTTCGATGTTTTGTCAAGGAAAACAAGCTTATTGGTATTTCTCAAAGAGACTACACACAATACTATGATCATATTTCTAAACAAAAGGAAGAAATTCGCAGATGCATACAAGACTTTTTCAAGAAACACATACAGTACAAATTCTTAGATGAAGACTTTGTGTTCGATATATACAGAGACAGTAGGGGGAAGGTGTGGCTCATTGACTTTAATCCATTTGGTGAAGTCACAGATTCACTGCTGTTCACCTGGGAAGAACTGATATCTGAGAACAACTTAAACGGCGATTTTAGTGAAGTTGACGCTCAAGAGCAGGATTCCCCAGCTTTCCGTTGCACAAACAGTGAAGTGACAGTCCAGCCCAGCCCCTATTTGAGTTACCGGCTACCCAAGGACTTTGTAGACCTCTCTACTGGGGAGGACGCTCACAAGCTAATAGACTTCCTTAAGCTGAAGAGAAATCAGCAGGAGGACGACTGATGAGCGTACTGGAACTGGAGAAGAGGAGGCCCCGCCCCACCGCTCCGGGAGCTGCTCATCAGCCGCAACTTCCTGCCGACCCTGATGCGGGTGGGCCGAGCAGTGTGGACATCAGCCACTTTTTATATTCATGTACATTCACCTGGGGAAAAAAACGGAGGGACTTTGCTACTTGTAAAAATAACATAATAAATAGATCTTAAACATAGGAAAACCATACTGTTCTGATAATAAAATGCTTTCTATGAAATA	0.493392	103.594	105.369	95.0004	124.019	118.523	108.634	123.171	86.1377	97.6771	78.7375	81.546	81.9796
ENST00000281142	ENSG00000151466	SCLT1	SCLT1-201	coding	GACTTCCGCTGCTGGCCTGGGGCTTCCCAGCCGTCTTGGCGTTGTCCTCTCCAACCCCCGCCGCTCCGCGTAGAACGCCGCTCTCAGGCTGCCGTCAAGCTCCCGCGGCACTCTCCTAGGTGGCCCGACGAGACCCAGAGTGACCCGCGGGACGCCTGTATCGACCGCGTCCTCTTCCCACCAGCGTGGGATTCGGTTGAACGTGGAGTCCCCAGCAATCTTCAGTCTCTCACCAGGGCCAGGGACTCGTCTGGGGCGCGGGGGAAAGAAGCGTGGCGGGGCTGTAGATGCCGCGTGAGTAGGATGCAGATTGCACCGCTGGAGCGCTTGACAACCAACCGAGCGTTGGCTTAGTTTTGTTTTCCCGCACAGCAAGCTCTCTGTCTTTCAGAGGAAGGTAAAGGTGGTGAAAGCTCTAAACTAAAATTGTATCGAAATGGCTGCAGAAATCGACTTTCTGAGAGAGCAAAATCGAAGACTAAATGAAGATTTTAGGCGGTATCAAATGGAAAGTTTTTCCAAATATTCATCTGTACAGAAAGCTGTCTGCCAAGGAGAAGGAGACGACACATTTGAAAACCTAGTATTTGACCAAAGCTTTTTAGCTCCTCTTGTTACTGAGTATGATAAACACCTAGGAGAACTAAATGGGCAGCTGAAATATTACCAGAAACAGGTGGGTGAGATGAAATTACAACTTGAAAATGTCATCAAGGAAAATGAAAGGTTGCACAGTGAATTAAAAGATGCTGTTGAAAAAAAATTGGAGGCCTTTCCCCTGGGCACAGAGGTAGGAACTGACATATATGCAGATGATGAAACAGTCAGAAACCTTCAAGAACAATTGCAGCTAGCCAATCAAGAAAAAACTCAGGCTGTGGAACTCTGGCAGACTGTTTCTCAGGAGTTGGACAGACTACACAAGCTTTACCAGGAACATATGACTGAGGCCCAGATTCATGTATTTGAAAGTCAAAAACAAAAGGATCAGCTATTTGATTTTCAACAACTGACCAAACAACTTCATGTTACTAATGAGAACATGGAAGTGACTAACCAACAGTTTCTGAAAACAGTAACTGAACAAAGTGTGATAATCGAACAACTCCGAAAAAAACTTAGGCAAGCCAAATTAGAGCTGAGAGTTGCTGTAGCAAAAGTGGAAGAGTTAACTAATGTGACTGAAGATCTGCAGGGACAGATGAAAAAGAAGGAGAAGGATGTGGTGTCTGCCCATGGAAGAGAGGAAGCATCAGATAGGCGTTTACAGCAGTTACAGTCTAGTATAAAACAATTAGAAATAAGATTATGTGTGACAATCCAAGAAGCCAACCAATTAAGAACCGAAAATACACATCTGGAAAAACAGACCAGAGAGCTACAAGCAAAGTGCAATGAATTAGAAAATGAGAGATATGAGGCTATTGTAAGAGCCAGAAATAGCATGCAACTCTTAGAAGAAGCTAACCTTCAAAAAAGTCAGGCTCTACTTGAGGAGAAGCAAAAAGAAGAAGACATAGAGAAAATGAAAGAGACAGTTTCTCGGTTTGTACAAGATGCTACCATAAGAACCAAGAAAGAAGTTGCAAACACCAAAAAACAATGTAATATACAAATTTCTCGATTAACAGAAGAACTTTCAGCCCTTCAAATGGAGTGTGCTGAAAAACAAGGCCAAATTGAACGAGTCATTAAGGAAAAAAAAGCAGTGGAAGAAGAACTAGAAAAGATTTACCGTGAAGGCAGAGGAAATGAGAGTGATTACAGAAAACTGGAAGAAATGCACCAAAGATTCCTGGTTTCAGAGCGTTCAAAAGATGATCTTCAGCTAAGACTTACGAGAGCAGAAAATAGAATAAAACAACTTGAAACTGACTCCTCAGAAGAAATATCACGTTACCAAGAAATGATTCAGAAACTTCAAAATGTATTGGAGTCTGAGAGAGAGAACTGTGGGCTTGTCAGTGAACAAAGGCTAAAACTTCAGCAAGAAAATAAACAGTTACGGAAAGAGACTGAGAGTTTAAGGAAGATTGCCCTGGAGGCTCAAAAAAAAGCCAAAGTAAAGATCAGTACAATGGAACATGAATTTTCAATAAAGGAACGTGGATTTGAAGTTCAATTGAGAGAGATGGAAGACAGTAATAGAAATTCCATTGTTGAACTGAGGCATCTCCTAGCGACTCAACAGAAGGCAGCCAATAGGTGGAAAGAAGAAACGAAGAAACTTACTGAAAGTGCAGAAATTAGAATCAATAATCTAAAGAGTGAGCTGAGTCGACAGAAACTTCATACCCAAGAGCTGCTTTCTCAGCTGGAAATGGCAAATGAAAAGGTAGCTGAGAATGAAAAGCTAATTCTAGAGCATCAAGAAAAAGCCAACAGACTTCAAAGGCGTCTAAGTCAGGCAGAAGAGAGAGCTGCTTCAGCTTCCCAGCAGCTCAGTGTGATTACAGTGCAGAGAAGAAAAGCAGCCTCCCTGATGAATCTGGAAAATATTTAAAAATATTCATAGTTCACTCACAGAACTTTAGAGTTGGGAAAGCAGTTGGACTAGAAGTGTATTGAAATGGTAAAGCCTGCAAAGTATAATAGTTAAGGCTTGTGTTATTTCGCGTAAGCATTGTTGTTCTGTTTTGAGGGTTATTGGAAAACAGAGCAGTGACCACTTCCTGTAAGTAAAGAAAATATAATCCTATATTGAGCTTCAGTGGAGAATAAACCAGCTGAGAAGAACTCATTGCCTTCATCAATGTGTCTGTTTTTTAATTCCTCCTTTTTCCCTTGAAAGGACATAATAATTTTCAAACTATGCAAATTTCTCTTTCATAAGAAAGAGTTTTTAAGAAAATTCTAGAATTTAATATTTCAGTTTCCAAGATTTGAGAATTTTACATCTAATTGTTACTTCTAACTCATTTTTAAAGTTCCTAAGTATCCATTTTATTATGAACTCATAAATGTAATAAATTGTGCACTTTCTAAAA	0.714434	2.44653	2.93389	3.09972	4.05589	3.47063	4.52533	7.6995	5.02305	5.77274	4.90343	6.5681	4.76982
ENST00000281146	ENSG00000151470	C4orf33	C4orf33-201	coding	GAAGATTGCTGGGGACTCCACGTTCAACCGAATCCCACGCTGGTGGGAAGAGGACGCGGTCGATACAGGCGTCCCGCGGGTCACTCTGGGTCTCGTCGGGCCACCTAGGAGAGTGCCGCGGGAGCTTGACGGCAGCCTGAGAGCGGCGTTCTACGCGGAGCGGCGGGGGTTGGAGAGGACAACGCCAAGACGGCTGGGAAGCCCCAGGCCAGCAGCGGAAGTCCACTCGGCCCGCCCTGCGACTTTGAAACCGGTGCCCCGGACCACTCCTTGGAGACGGTGGCGCCTCTTGCGTCATCACGCGGGCGTTGGAGCTTACGCCATCGCGCGTCCTAGAGTCCTAGCACGCTATTGGCTGGCTGTCAAGCAATGGGAGGAGTCGTGAGAACCTGGATGACAGCGGGCTGAGCCACCGGCTTGGCGCGGCGGCCAAACTGGTGGGACAGTGTCTCCAGGTAGTGAGGCCCAACCTCTTTAAAACAAACAAACAAACAAACAAAAAACCAAAATGCAAACGTGAGTAGAGAATGAAATACACAGTTTAAATGCCCTCACTATCTTTGGGTTACTAATATACTAAGCCTTTCTGGACTAAGTAAAAGATGCAGGTTCCTGCGGCTAGGGATAGAAGCCAGACTGGCGTCTTCAGAATCTCCCACCAAGGCTGTACCTCTGGAGGAGTTCTAGGTTTGGATTTGGTCATCTCAAGAAGAGACTTCAGATGGATTTTAAAATTGAACACACTTGGGATGGTTTTCCAGTGAAGCATGAGCCCGTATTTATCAGGCTGAATCCAGGTGACAGAGGAGTGATGATGGACATTAGTGCTCCATTTTTCAGGGATCCTCCAGCCCCACTTGGAGAACCAGGAAAACCTTTCAATGAACTGTGGGATTATGAAGTTGTGGAAGCATTTTTCTTGAATGATATAACTGAGCAATATTTAGAAGTTGAACTTTGTCCCCACGGACAGCATTTAGTGCTTTTACTTTCTGGAAGAAGAAATGTGTGGAAACAAGAACTTCCTTTATCGTTCAGAATGTCCAGAGGAGAGACAAAATGGGAAGGCAAAGCTTATCTCCCTTGGAGTTATTTTCCACCAAATGTGACAAAATTCAATTCATTTGCAATTCATGGATCAAAAGATAAACGAAGTTATGAAGCTCTTTACCCTGTACCTCAGCATGAACTGCAGCAAGGACAAAAACCTGATTTCCATTGCCTAGAATACTTCAAGTCTTTCAATTTTAACACACTGCTTGGAGAAGAGTGGAAACAACCGGAATCAGACCTGTGGCTAATAGAGAAATGTGATATATAGGAGTAATAGATAACCATACCGATCATTTTTTCCTCTATACCTTTTAAGATAAACAAAAAATAAATATCAATTTTTTAAGATGTCATGCATACATTTCAACAACAAATATCTTCATAGAAGTCACTGAAAATATAGTATCTGTGGCAAATTGTATATGATTAACAAGAAAATATATGATTCTTTGTAGATGATTTCATCTGTAAAGTCACAATGTTTCTCAGAGTCACTTAGTCCAGGATGTTGCATTCCCAGCACACAGTACAGTTATTCTTGAAAACTACAAGTGAAAAAGGGGGAACAATTGAGGTTGTCCAAGGCCACCTAGAGGACTGTCTTGCACTACCTTGTGATTCAACCATTTCATTCCTAGATATATACCCCAGAAAAATGACTGCTCATAGCAGCTTTATTCATAATAGCACAAAATTGTAAACAGTGAAATTTCCATCCATAGGAAAATGGATAGACAAACTACAATATAGTCAGTGGAATACTGTTCATTTAAAAAAGGACTGCTGATACATGCAACAACCTGTATGAATCTCAAAAACATTAAGTTGAGCAAAACAAACCAAACATAACATACTATCTAATTACTTTTATATTAAAGCCACTTCCAGGCAAAACTAATATTTGATGATAGATACCAGAACAGTGGCTGCTTAGAGTGAGGGCAGGGAATTCAAATTGAATGGAAAAGGGGCCTGAGGAAATTTTCCGGGGTGATTGAAATGTTTTGTATTTTGATCTGGATGATGGTTATGTAGCTGCATATATTTGTCAACATTCCTCATGCTGTATGTTTAGATTTGTGATTTTACTATATGTAAATTAATTCCTTAATAAAATACTATTATAAAATAAGCTGTAAATTAAATGGAATTAACTTCAAGTTTACATTGAGTTTATATGTTTCCATTGAACAATCACTAGTGATGGTTAAATGTGGCTTATCGACTTACTCATTTCTTATATATGTTCTCTATCTAAAAAGAGAGCTGGTGTAAGATAAATGCTAACTTTTACAAAAGGTATTATTAAGTATCCTGACTACACATCATGGTGGCAGTGTTAGGCATCTTAGATAAATTGAGAAATTATTCTTAAAACTGACAATAGCAACTAATTAATTTGATATAGAAACGATCTGCCTGTTTTAGATACGAATGGCATATTTTAAATAACCTAGGACGATTTATTTATAAATTACCTGAATAATTTTATAAATGCATATAAAACTATCAAAATAAAAACAAGATATATTTTAGAGCATCTTGATTTTAGAAGCGAATCGAACACTGTGAATCACAGTTTCAGATATAAATCATAACTATTTATAATATGGATAAAAATGAAGCACAAATATGATAGATACAATCACAACAATATAAAATACTGAATTTGAATGTTGTAGCTTGTGAGCTTTCTCAAATCTAATGTGTATCTTTTTAAAATTTGTTTAGATGTTTTTTAAACATCTCTTAACTTTCTTTCATCTAGATAAGGCATTTCCTTTTCTTCCAATACCAAGCAAGCAAAAATACATTATATAAACATTTTCTTTTGAAAGGAACATGCATATCAACTACAGAATTTCGGAAAGCTTGTCCATTAGTCAGGTACAAATGATATATTCTAGAAACTTGTATCCAAGAAACTTTTATTTGAGAGTGGGTGTTTGTAATAGCCATTTCAAATTTGTTTTTCAACTTCAGGACCATGAAAGAATAATCATCCTTTTGTTTAAAATATGCATAAATGCATTTCTTTGCTGTGATTTGAATTGTTCACTGCAGTGTCAAGCAGATTCTCTCTTCTCACCACCTAAATAGATTACACAATGTGCATATTTATTCAGGTGCATTCTCATGCTTTTTCCCAGCTCCAGGAAAGTGTAAGTCACAGTCTGAAGGGAAATGTGCTTTTTATTTTTGGCTCCAAACTACTTTTTTTAAACGTTAAAAAGGTTTTTTGCCACAGGAAAAAAAACATTTAATTTCCCCTCCTTCTCCTCCTTTTGCTCCTTTTTTAAATGTTAGGCTTTTGGAGGACAGAAGATAATGAGCATAATTAATCTGATATTGAAAAAGAAAGGGTAGCAAGTGGATAAAGCAATTACAGTAAGCCCTCAGCCCTTTTCTCATGCCTCAAAGCTTAAGGATTGTCTCTTCTTTTCCATGTAAATTTCCATAATATTTTACACATTGCTTTATTACAGCATTTATTTCACTGGTCCTAGATAGCTCTTCTGACCCACCTCCTATCCTCTCAGCCTAACTTTTTACTCCAGCCATCAGTTGCATACAGTGAACTGACTGGCCAGTTGCCTCAGCTGTACTGTGTATGTCTTACTTCCTGCCCCTAGGGCTTCTCTGCTTCCTCTGCTGTGTGGAACACTTGCAGGAACCCATTTAGCCATTCTCTCACATGAACTACCCGGGATGTGTGAAGGGACTAAAACACCCCATGGGGCACCTCTTGACCAAAGAGGGTGGGAGTTGATGGATAACTACTTCTCTGTTACATCCCTCAGTTTAACAATTTATGGTCCCTTCCACACAGCTCCTCAGAAGTTCTCTTAAAAGGATTCCACCCTGATTACCCACAGCAGTGGCCAACTAGTAACACATTTTTGCATTATCTTTCCTTCATTTCCATCATTTTCTGTTTTGCTCTTCCTGGTACCTCTCTCCTCTCTGGAATTGCTTAACTACAGTCAACCTCTTTGGAAGTTATTGTCCTATGTTTGCTTCATGGGGAACCCAGGCTAAGTCAGTGATTACCTAAAGCAGCCCTAGAAAGCCGTTCGTCAGGATGAGAATCTAGAATTGTATCACAGGGCATTTGGTGACAAGGACCCCATTGTTGGTGGTAATGGCTCTGCTATAAGTAACTTCACAGTTATTAAAACAGTGGTAGACTGGCTTGAGGTGCAGCTGAGGCACCTGAAGCTATGAAAGCCATCTAGTCATAATGACTCTTCGTGTCAACTGTTCAGCAGGCAAATAGAAGCGGGCTACCATGCAGAGCTAGAGTTATAACTATTAATGGAAGCAGTATAGAGTATGTCCTTCCTAGGGGATTCATTGAGTCATCCTTTGGTGTTTCAATGTCAAGTGGTAATCTTAAATGGGCAACTGTAGCAACCACAGCCTGACAAGGTAAAGCAACTAAGGACTCTGACCCTTTGAGGATAAAGGTCTAGGTCACCTCACCATTCAAACCACTTGAAACTACTGAAGAGTTTGGCCAAATGTGAGAGAAATACAGAATTTGTGATGGAAGAGAGAGATGATAACTATCAATTATAGACTTGAAATCAGTTACAGGAGCCACATAACTTGTTCCACTAAATCTTTTGCATTTAGTATTTGTATAATGGCTGCCCACTTCCTTGAAGACTCTGTGACAGATTGGACTCAATGTGGAATGTGTGTGGCTCTGAGTGCTGCAAGGAGTGGACTGTATTTAATATCTCTTGTGTCCTACCTCACATCCTCTTAGGCCATTTTTCAATTCACCCATTTTACTCTTTGATAGCACTTTACCTCTTTTGTCCCATGTATCTCTAGATTTCTGTATTAGTGCTTTTCTGACACCTCAGTTATGTGGAACACCTGTGGGAATCTGCTAATCTACTCTGACGTATATGCAAACCTGGAAGTTTGAGGGAATTGACAATAGGGACAGGATTCAGTGGATAAATACTCCCCTTTTCCGTCCCTTGGGCAGACAATTCTGAAGTGCATTCTGTATAGTTCCTTAGTGGTCTCCAGTAGGACTCCACTAGGGTCTTCAGTTACCTACAGTACTGATCAGCTTAAAAATGCAATCTTAGATTGGCTTGCTTTATTTAATTTTTCCAAAGTTCCCAATCCCATTCCTTAGAATCACATTCCAAAATTAATGCACTGCACACAACCCTCTGCTTTTGTCAGGGGTAGAAGGGGTATCCAGCCTAAGGCACCTAAGTCCAAGAGGAATATGTGCCTAACAAATCTTCTAACTAAATATATATATATATATATATATATATATAAAATATATATGTTTATATATAACATATATATATAGAGAGAGAGCATAAAATGTGCTGTGTATGTGTGTAGCATATTTTTTGTTAAATCACCATTCCTGGGCCCTACTCATTTTCTGATAATTTCTTATCTTAATTTGCTCTGAAAGAGCAAAACTTATAAAATTGACTATTGTAACTCTATTTTTTACCAACTATCATTTTTCATGGAAGGAATAGTAAAAAGAGTTACCTCTGAAGCTAAGATGACACATGTATGAGGAATATAGGAAGCCAGAAATCATGAATCTATGAAAAGTGAGGGGTGTCTGTGCATATTTTATTTTATTTCATAATAAATAACCAGTAATTAAAATATTCTTTTCCATGTAATGGGATCTACGAGTAAATTTTTGTCTGATATTTATAAATCTAATATGTAATATAAAGGAGAAATAGGAAATGCTGTCAAATGACATTTCACTTTACTACTTATTTGAATTACAATGAAATAATATATAGCTACATCACTGGCTCCTGAGAGAGCTTTGGGTGTTCTGTAAATTTTTTACTTTGCACTCTTGAAAAATTCGCAGAGAATGCAAGGTTTAGTAAAAATTTATTTTCTTTTGGCAGCCTATCACCTGTAATTTCCGTTAAACAGCATTTCTGACTCAATAGTACACTGAAAGCCCATGTTTGTAATAATGCCCTAAAGCACTGCAGTACCTAGAGTATATATTTTGAAGAGATAGCTTTGCTGAAATAGAAAACCAAACTGTAAATTGAAGTCTGAGCATTCAGAGAAATAAAAATTATGCTAAAAACAAACGT	0.123756	0.05935	0.084787	0.080083	0.075269	0.129208	0.11465	0.241875	0.168526	0.195435	0.168198	0.282136	0.236738
ENST00000281171	ENSG00000151490	PTPRO	PTPRO-201	coding	AGTCATTAAAGAACAGCAGCGCCTGGCACGTTCTTGGAGGACCCCGGGCGCAGAGGAGGAAAGGGAGCAGGCGCAGGGGGACTGGAAAGGCAGCATGCGCTCGCCAGGAGCAACCTCGGCGCCCAGGGTCTGAGGCTGCAGCCCCAGTTCGCCATTGTGAGCCGCCGCCGGGGGAGTCCGCTAGCGCAGCCGTGCCCCCGAGTCCCCGTCCGCGCAGCGATGGGGCACCTGCCCACGGGGATACACGGCGCCCGCCGCCTCCTGCCTCTGCTCTGGCTCTTTGTGCTGTTCAAGAATGCTACAGCTTTCCATGTAACTGTCCAAGATGATAATAACATCGTTGTCTCATTAGAAGCTTCAGACGTCATCAGTCCAGCATCTGTGTATGTTGTGAAGATAACTGGTGAATCCAAAAATTATTTCTTCGAATTTGAGGAATTCAACAGCACTTTGCCTCCTCCTGTTATTTTCAAGGCCAGTTATCATGGCCTTTATTATATAATCACTCTGGTAGTGGTAAATGGAAATGTGGTGACCAAGCCATCCAGATCAATCACTGTGTTAACAAAACCTCTACCTGTAACCAGTGTTTCCATATATGACTATAAACCTTCTCCTGAAACAGGAGTCCTGTTTGAAATACATTATCCAGAAAAATATAACGTTTTCACAAGAGTGAACATTAGCTACTGGGAAGGTAAAGACTTCCGGACAATGCTATATAAAGATTTCTTTAAGGGAAAAACAGTATTTAATCACTGGCTGCCAGGAATGTGTTATAGTAATATCACCTTTCAGCTGGTATCTGAGGCAACTTTTAATAAAAGTACCCTTGTTGAGTACAGTGGTGTCAGTCACGAACCCAAACAGCACAGAACTGCCCCTTATCCACCTCAAAATATTTCCGTTCGTATCGTAAACTTGAACAAAAACAACTGGGAAGAACAGAGTGGCAATTTCCCAGAAGAATCCTTCATGAGATCACAAGATACAATAGGAAAAGAAAAACTCTTCCATTTTACAGAAGAAACCCCTGAAATTCCCTCGGGCAACATTTCTTCCGGTTGGCCTGATTTTAATAGCAGTGACTATGAAACTACGTCTCAGCCATATTGGTGGGACAGTGCATCTGCAGCTCCTGAAAGTGAAGATGAATTTGTCAGCGTACTTCCCATGGAATACGAAAATAACAGTACACTCAGTGAGACAGAGAAGTCAACATCAGGCTCTTTCTCCTTTTTCCCTGTGCAAATGATATTGACCTGGTTACCACCCAAACCACCCACTGCTTTTGATGGGTTCCATATCCATATTGAACGAGAAGAGAACTTTACTGAATATTTGATGGTGGATGAAGAAGCACATGAATTTGTTGCAGAACTGAAGGAACCTGGGAAATATAAGTTATCTGTGACAACCTTTAGTTCCTCAGGATCTTGTGAAACTCGAAAAAGTCAGTCAGCAAAATCACTCAGCTTTTATATCAGTCCTTCAGGAGAGTGGATTGAAGAACTGACCGAGAAGCCGCAGCACGTGAGTGTCCACGTTTTAAGCTCAACCACTGCCTTGATGTCCTGGACATCTTCCCAAGAGAACTACAACAGCACCATTGTGTCTGTGGTGTCGCTGACCTGCCAGAAACAAAAGGAGAGCCAGAGGCTTGAAAAGCAGTACTGCACTCAGGTGAACTCAAGCAAACCTATTATTGAAAATCTGGTTCCTGGTGCCCAGTACCAGGTTGTAATATACCTAAGGAAAGGCCCTTTGATTGGACCACCTTCAGATCCTGTGACATTTGCTATTGTTCCCACAGGAATAAAGGATTTAATGCTCTATCCTTTGGGTCCTACGGCCGTGGTTCTGAGCTGGACCAGACCTTATTTAGGCGTGTTCAGAAAATACGTGGTTGAAATGTTTTATTTCAACCCTGCTACAATGACATCAGAGTGGACCACCTACTATGAAATAGCAGCAACTGTTTCCTTAACTGCATCCGTGAGAATAGCTAATCTGCTGCCAGCATGGTACTACAACTTCCGGGTTACCATGGTGACGTGGGGAGATCCAGAATTGAGCTGCTGTGACAGCTCTACCATCAGCTTCATAACAGCCCCAGTGGCTCCGGAAATCACTTCTGTGGAATATTTCAACAGTCTGTTATATATCAGTTGGACATATGGGGATGATACAACGGACTTGTCCCATTCTAGAATGCTTCACTGGATGGTGGTTGCAGAAGGAAAAAAGAAAATTAAAAAGAGTGTAACACGCAATGTCATGACTGCAATTCTCAGCTTGCCTCCAGGCGACATCTATAACCTCTCAGTAACTGCTTGTACTGAAAGAGGAAGTAATACCTCCATGCTCCGCCTTGTCAAGCTAGAACCAGCTCCACCCAAATCACTCTTCGCAGTGAACAAAACCCAGACTTCAGTGACTTTGCTGTGGGTGGAAGAGGGAGTAGCTGATTTCTTTGAAGTTTTCTGTCAACAAGTTGGCTCCAGTCAGAAAACCAAACTTCAGGAACCAGTTGCTGTTTCTTCCCATGTCGTGACCATCTCCAGCCTTCTTCCTGCCACTGCCTACAATTGTAGTGTCACCAGCTTTAGCCATGACAGCCCCAGTGTCCCTACGTTCATAGCCGTCTCAACAATGGTTACAGAGATGAATCCCAATGTGGTAGTGATCTCCGTGCTGGCCATCCTTAGCACACTTTTAATTGGACTGTTGCTTGTTACCCTCATTATTCTTAGGAAAAAGCATCTGCAGATGGCTAGGGAGTGTGGAGCTGGTACATTTGTCAATTTTGCATCCTTAGAGAGGGATGGAAAGCTTCCATACAACTGGCGTAGGAGTATATTTGCTTTCTTAACCCTGCTACCCTCATGTCTTTGGACTGATTATCTTTTGGCATTTTATATTAATCCTTGGAGTAAAAATGGTTTAAAGAAGAGGAAACTGACAAACCCGGTTCAACTGGATGACTTTGATGCCTATATTAAGGATATGGCCAAAGACTCTGACTATAAATTTTCTCTTCAGTTTGAGGAGTTGAAATTGATTGGACTGGATATCCCACACTTTGCTGCAGATCTTCCACTGAATCGATGTAAAAACCGTTACACAAACATCCTACCATATGACTTCAGCCGTGTGAGATTAGTCTCCATGAATGAAGAGGAAGGTGCAGACTACATCAATGCCAACTATATTCCTGGATACAACTCACCCCAGGAGTATATTGCCACCCAGGGGCCACTGCCTGAAACCAGAAATGACTTCTGGAAGATGGTCCTGCAACAAAAGTCTCAGATTATTGTCATGCTCACTCAGTGTAATGAGAAAAGGAGGGTGAAATGTGACCATTACTGGCCATTCACGGAAGAACCTATAGCCTATGGAGACATCACTGTGGAGATGATTTCAGAGGAAGAGCAGGACGACTGGGCCTGTAGACACTTCCGGATCAACTATGCTGACGAGATGCAGGATGTGATGCATTTTAACTACACTGCATGGCCTGATCATGGTGTGCCCACAGCAAATGCTGCAGAAAGTATCCTGCAGTTTGTACACATGGTCCGACAGCAAGCTACCAAGAGCAAAGGTCCCATGATCATTCACTGCAGTGCTGGCGTGGGACGGACAGGAACATTCATTGCCCTGGACAGGCTCTTGCAGCACATTCGGGATCATGAGTTTGTTGACATCTTAGGGCTGGTGTCAGAAATGAGGTCATACCGGATGTCTATGGTACAGACAGAGGAGCAGTACATTTTTATCCATCAGTGTGTGCAACTGATGTGGATGAAGAAGAAGCAGCAGTTCTGCATCAGTGATGTCATATACGAGAATGTTAGCAAGTCCTAGTTCAGAATCCGGAGCAGAGAGGACATGATGTGCGCCCATCCTCCCTTGCTTCCAGATTGTTTTAGTGGGCCCTGATGGTCATTTTTCTAAACAGAGGCCCTGCTTTGTAATATGTGGCCAAGGAGATAATTTATCTCACAGAAGCACCGGGAAGACTTAGCCTTAAAGAGCCTACAGTGTCCTTTTGGACTCTTTCACTTCGGGACATTTAATAATGGACCAAATTCAACAGAACACCAGGAAGGTCAAGACGCTCTCCAAAGGGCAGGAAGTACAGCACTTCCGAAGAGTTTAGTTGGCCCTTTGCTGGTTGGGCTGAGTTTTTTATTTTTAAGTGTTTGTTTTTCAGTGCAATAATTTTTGTGTGTGTGTGATTCTTATCAGAAAGTTGAATTGTTTTCTGCCTACACCGTTCATCAGCCCCATAACCCAGGAAGGAACAGGCATTGTTAGCATCAGATTATACCTCATTATTAAAAGGAGGCATGGCCACACATGAAGAAATGGTCATTCTACTTCAAAGAAATTGAGCCAGCACTATCTGTACTCCAACATTACCGGATCTGGATTGGGGAGGTTGGTCAGGGAAGAGAGGGGTTCTACCCACAGATCAACTGTGTAATCTTTTACTATTCAAGCTATAATTCAGCTTCAAAGTAGAGTAGAAAAAAAATTGTCTTAACTGTTCTAGTTCTTGATGGTTTTCTTCCTTATTAACAGTTGGTGTTTCTTCCTTGGCCCTTTTGGACTAATGTTACTGTCCAAGTTCTTTCTCAAGAAACCACATCTGGTTCAGAAGAGTGTCAAGTTGGACTCTTTGAACTCTGTTGCTGTCTGAGCAATCGTGGTGCCTAGACTTTGCATTCCTTGTTCTGTTGACCTGCATACATGTGAGAGCTATTTCTTTAAGAACTATATAGGCTGTGAAAACGCACTTTCTTTCCCCCAAAGAGCTGGGAATTTATGAAGTTATGGCAATGAACTGCAGCATGCTGGGACAATTATTTGACTACTTTTTTTTGTAATATTGTCAAATGTCTCTATGGATTCTGACAGAGATTTCTTTTTGTTTTGTTATTCTTTTGGTTGTCAGTTTCATTTTAACGAGTGTAACTAGTAACATTTTATTCTTTGGATTTTGTATAATTACAGTACATGATTGTGTATTGTGACATGAATGCTGTCAAAATGACATTGATGGCATTGTGAAGCCTGTTACTTTGTGTCACTTCCTGATAAATAAGAGGTGATGACATGGATATACAACAGAAAACACTTTGAGTTGAAAGTAAACACAAGCTGGCTGCTTCCCTGTGGCAACTGTGGCTATTGTGAGCCTCCGTGTGTGTGCTTCCAGGAGGCTTTGCTCCTCTTCATGCACCCGACACTGCCCCTTCCCTGGCTTCCCTCCATCCCTGATCATCTTCATGAAGCCACAGATATAAGATCAGCTTAATATTTTATCAGTGACCTTAGTGTTGGTGAAGGATGCCAAATGAACAGCTCTGCACCCCACCGTCTCTTGTCACTGAAAAGGCTTGGCCATGGCAGACCTTGGCAGAGTTTCTTGCAAGATCTGGCCAGTGAGTCTCAGTTTCACCTTGCAGGGTGAATGGCAGAGGATGCCCATACCCTGCAGGTTAACAGCTTGGGCTCCTCAGGGGTTGTCAGTTCCTACTCACCTCCCTGCTACCACCTCCTCCTCTTCTTCTCACCCCCGACTCCTTTATTTCCCTTTTTGGACATTTTAATAATGTGTCGCACCATTCTCAGGAACAAACATGGTTAATGAAAGGTGGCAAAGGGATGTGTGACATTCTTAGATTTTCACACATGGGCAGTCAGGAGTGAAATGTGCAACCTTGGAAGAGCTGATACAATGTATGGTAAGCTGAAGTACGTTTCCAACACTGCTGCTCAGAGCATACAGAAGTTTTGCATCCTGGAACATTGCTTCCCATGAAACAAAGCACTTCATAAATATTTTATGTTTTTCTTGAGCACCCTTTCAAGGTAGGGATCAAATAGTGCCAGATCAATTTTCCCAAAAGGAAAGAGGAAGTATCCAGAGTTTAGACTGAAGGCTTAGAGTCAAAACTACAGGAAGGTCACACTGTTCTCTGGAACACTGTTGCTCTTCAGTTTGTAGAGTTTATGATGGAAAAGGCATCAGTCTGTCAAAAGACTTGTTTAATCCTGATAATGACTTTGGAATTATCTCTCCTGGGTCTCAGTTAATAAACTGAAGAATGACCTAA	0.532866	0.020028	0.137348	0.105259	0.145474	0.066322	0.110542	0.067014	0.108388	0.059949	0	0.310861	0.093356
ENST00000281172	ENSG00000151491	EPS8	EPS8-201	coding	AGACTTCACAGGCAGCAGCTAGCGAGGCGGTCTCGCCCGGCGCGAGGCCGGCGCTGTGCTCGCCTCGGAGATCGCTGCTCTTTAGCTGGGTGCAGAAGGCGGCTCCGCGGCTCGCGGACGACTGGCTGGGCGCGAATCAGATTGGGGGGCTTTCTCCCGGTCCCCTCCCACCTCGTCTGGGCTCGCGGCGTCTCCGGGGAAAGCCGTGGCCCCGAGGGCGGATCCGAGAACACACAAGTGAAAGACACAATGAATGGTCATATTTCTAATCATCCCAGTAGTTTTGGAATGTACCCATCTCAGATGAATGGCTACGGATCATCACCTACCTTTTCCCAGACGGACAGAGAACATGGTTCAAAAACAAGTGCAAAGGCCCTTTATGAACAAAGGAAGAATTATGCACGGGACAGTGTCAGCAGTGTGTCAGATATATCTCAATACCGTGTTGAACACTTGACTACCTTTGTCCTGGATCGGAAAGATGCTATGATCACTGTTGATGATGGAATAAGGAAATTGAAATTGCTTGATGCCAAGGGCAAAGTGTGGACTCAAGATATGATTCTTCAAGTGGATGACAGAGCTGTGAGCCTGATTGATTTAGAATCAAAGAATGAACTGGAGAATTTTCCTTTAAACACAATCCAGCACTGCCAAGCTGTGATGCATTCATGCAGCTATGATTCAGTTCTTGCACTGGTGTGCAAAGAGCCAACCCAGAACAAGCCAGATCTTCATCTCTTCCAGTGTGATGAGGTTAAGGCAAACCTAATTAGTGAAGATATTGAAAGTGCAATCAGTGACAGTAAAGGAGGGAAACAGAAGAGGCGGCCCGACGCCCTGAGGATGATTTCCAATGCAGACCCTAGTATACCGCCTCCACCCAGAGCTCCTGCCCCTGCGCCCCCTGGGACCGTCACCCAGGTGGATGTTAGAAGTCGAGTGGCAGCCTGGTCTGCATGGGCAGCCGACCAAGGGGACTTTGAGAAACCAAGGCAGTATCATGAGCAGGAAGAAACACCTGAGATGATGGCAGCCCGCATTGACAGAGATGTGCAAATCTTAAACCACATTTTGGATGACATTGAATTTTTTATCACAAAACTCCAAAAAGCAGCAGAAGCATTTTCTGAGCTTTCTAAAAGGAAGAAAAACAAGAAAGGTAAAAGGAAAGGACCAGGAGAGGGTGTTTTAACGCTGCGGGCAAAACCTCCACCTCCTGATGAATTTCTTGACTGTTTCCAAAAGTTTAAACACGGATTTAACCTTCTGGCCAAACTGAAGTCTCATATTCAGAATCCTAGTGCTGCAGATTTGGTTCACTTTTTGTTTACTCCATTAAATATGGTGGTGCAGGCAACAGGAGGTCCTGAACTAGCCAGTTCAGTACTTAGTCCCCTATTGAATAAGGACACAATTGATTTCTTAAATTATACTGTCAATGGTGATGAACGGCAGCTGTGGATGTCATTGGGAGGAACTTGGATGAAAGCCAGAGCAGAGTGGCCAAAAGAACAGTTTATTCCACCATATGTTCCACGATTCCGCAATGGCTGGGAGCCCCCAATGCTGAACTTTATGGGAGCCACAATGGAACAAGATCTTTATCAACTGGCAGAATCTGTGGCAAATGTAGCAGAACATCAGCGCAAACAGGAAATAAAAAGATTATCCACAGAGCATTCCAGTGTATCAGAGTATCATCCAGCCGATGGCTATGCGTTCAGTAGCAACATTTACACAAGAGGATCCCACCTGGACCAAGGGGAAGCTGCTGTTGCTTTTAAGCCAACTTCTAATCGCCATATAGATAGAAATTATGAACCACTCAAAACACAACCCAAGAAATATGCCAAATCCAAGTATGACTTTGTAGCAAGGAACAACAGTGAGCTCTCGGTTCTAAAGGATGATATTTTAGAGATACTTGATGATCGGAAGCAATGGTGGAAAGTTCGAAATGCAAGTGGAGACTCTGGATTTGTGCCAAATAACATTTTGGATATTGTGAGACCTCCAGAATCTGGATTGGGGCGTGCTGATCCACCTTATACTCATACTATACAGAAACAAAGGATGGAGTATGGCCCAAGACCAGCTGATACTCCCCCTGCTCCATCACCTCCTCCAACACCAGCTCCTGTTCCTGTTCCCCTTCCCCCTTCCACTCCAGCACCTGTTCCTGTGTCAAAGGTCCCAGCAAATATAACACGTCAAAACAGCAGCTCCAGTGACAGTGGTGGCAGTATCGTGCGAGACAGCCAGAGACACAAACAACTTCCGGTGGACCGAAGGAAATCTCAGATGGAGGAAGTGCAAGATGAACTCATCCACAGACTGACCATTGGTCGGAGTGCCGCTCAGAAGAAATTCCATGTGCCACGGCAGAACGTGCCAGTTATCAATATCACTTACGACTCCACACCAGAGGATGTGAAGACGTGGTTACAGTCAAAGGGATTCAACCCTGTGACTGTCAATAGTCTTGGAGTATTAAATGGTGCACAACTTTTCTCTCTCAATAAGGATGAACTGAGGACAGTCTGCCCTGAAGGGGCGAGAGTCTATAGCCAAATCACTGTACAAAAAGCTGCATTGGAGGATAGCAGTGGCAGCTCCGAGTTACAAGAAATTATGAGAAGACGACAGGAAAAAATCAGTGCTGCCGCTAGTGATTCAGGAGTGGAATCTTTTGATGAAGGAAGCAGTCACTAATTTGTTTGTTTGTATTTAAACTCCATTGTTTTTGGCATTATTCCAACATGCTTTGTTTTAAGAAGCCTTGAAGGGAATGTCAGATTCATTTTTCTTGATGTAATTTATCACCATAAAAAAAAACCCATGCAAACCTGAGTGAGCACAGGATTTGCTTCTAGGCCCATTATTTTTATTAAAACTGAAAAAATTTAAACTGAATTTTTTGACCTTGGAAAATATTTTTCTTACTTTACCAAGGTGAAGTTTCCTTAATTAGACTAATTATTTTATCCCCATCCCAGGGTATAAACAGGAATTGTTTTGATAGTGGTGGAGTTATTCACTGCAACAAAGCAACAATGTTGTCCATGATTCAAAATCTAAGCAGTTTCGATTTTGCCTGTGAATATGGTGTCTGTCATTCAGGGCATAGCTCACTGTAGGCTAGCCTCTGCTTACTTAAGTCTCTTCTCTGACATACTCAATGGAAGAATATTTAGATTTATTTAAAGTTCTTAATGCCAACAGTTTAAAAAAAAATTAAAACATTTGAATGAACTGTAAAGTACAGCCATACCTTGGACATGCAAATATAAATCTATGGAGCATTCTCAAGAGAGTTTGTCATGGCTCTGTTGATTGCAACTCCTTGTATAGCTTGTATTTTGATTTAGTTTATATTCTGCTTATTATGTATACTGTGTTCTTATATATGAGAAAGCACAAATGCGAAAGAGGTCATGTCTTCTCAAAATCTAGCAAAGGAAGTAGTCTGCATTGGTGTGCATTACAGTATTTTGCTTAATGAAAGCCTCAGTTCTGAATGTTGATATGAGTAGTTAAAAGGAAGTGGGGCCATTTTATGTGTTTATCTGTGTCAAGTATTTCTGGTAATAAGAAGCACTTAATTTACACATATTTTAATCCTGTGAAAGATTCCACATAGAGAAAAGAAAGATACCTAACCTTCAACAAATGTTATTTTTGGAAACACAATTTTTGTCATTAAATGTTATATTATTTCACATATATAAAACAGATGTTATGTAAGAATGTTGTATATTTTAACATAAATCATTTAGAGAAATTATCTAGATTCATTAATTTTCATAGTGCCTTTTTCACATGAGTCAGCTGGAAAGTCTGCAATAAACAGTATTTGCTGTCTGTTAATAAATGGTTTCTGTCTCATTAGCAAAAA	0.494883	1.60649	0.860048	0.51183	0	1.75649	1.68548	2.26091	1.76247	1.7734	1.79265	1.72264	2.16332
ENST00000281182	ENSG00000151498	ACAD8	ACAD8-201	coding	AGACTCTTAGCTGAACGCGGAGCTGCGGCGGCTATGCTGTGGAGCGGCTGCCGGCGTTTCGGGGCGCGCCTCGGCTGCCTGCCCGGCGGTCTCCGGGTCCTCGTCCAGACCGGCCACCGGAGCTTGACCTCCTGCATCGACCCTTCCATGGGACTTAATGAAGAGCAGAAAGAATTTCAAAAAGTGGCCTTTGACTTTGCTGCCCGAGAGATGGCTCCAAATATGGCAGAGTGGGACCAGAAGGAGCTGTTCCCAGTGGATGTGATGCGGAAGGCAGCCCAGCTAGGCTTCGGAGGGGTCTACATACAAACAGATGTGGGCGGGTCTGGGCTGTCACGTCTTGATACCTCTGTCATTTTTGAAGCCTTGGCTACAGGCTGCACCAGCACCACAGCCTATATAAGCATCCACAACATGTGTGCCTGGATGATTGATAGCTTCGGAAATGAGGAACAGAGGCACAAATTTTGCCCACCGCTCTGTACCATGGAGAAGTTTGCTTCCTACTGCCTCACTGAACCAGGAAGTGGGAGTGATGCTGCCTCTCTTCTGACCTCCGCTAAGAAACAGGGAGATCATTACATCCTCAATGGCTCCAAGGCCTTCATCAGTGGTGCTGGTGAGTCAGACATCTATGTGGTCATGTGCCGAACAGGAGGACCAGGCCCCAAGGGCATCTCATGCATAGTTGTTGAGAAGGGGACCCCTGGCCTCAGCTTTGGCAAGAAGGAGAAAAAGGTGGGGTGGAACTCCCAGCCAACACGAGCTGTGATCTTCGAAGACTGTGCTGTCCCTGTGGCCAACAGAATTGGGAGCGAGGGGCAGGGCTTCCTCATTGCCGTGAGAGGACTGAACGGAGGGAGGATCAATATTGCTTCCTGCTCCCTGGGGGCTGCCCACGCCTCTGTCATCCTCACCCGAGACCACCTCAATGTCCGGAAGCAGTTTGGAGAGCCTCTGGCCAGTAACCAGTACTTGCAATTCACACTGGCTGATATGGCAACAAGGCTGGTGGCCGCGCGGCTGATGGTCCGCAATGCAGCAGTGGCTCTGCAGGAGGAGAGGAAGGATGCAGTGGCCTTGTGCTCCATGGCCAAGCTCTTTGCTACAGATGAATGCTTTGCCATCTGCAACCAGGCCTTGCAGATGCACGGGGGCTACGGCTACCTGAAGGATTACGCTGTTCAGCAGTACGTGCGGGACTCCAGGGTCCACCAGATTCTAGAAGGTAGCAATGAAGTGATGAGGATACTGATCTCTAGAAGCCTGCTTCAGGAGTAGAACCCACACTTGTTCTGGCCTGGTGTTCAGTGCGACTGCAGTCAGTGTTGAGTGGTGCCATGTGGGCCGCTCTATTCCAAAGGAATCATGGATTAGACCCAAGGGCTGAGCTCCTCTAGGGCAGGACCTGCACCCTGTGTGTTGGCACCAGCATCGGGTCTTGGACTGGGGCAGAATCCCCAGTGGAACCGGAAGAGCTGGACTGATGAGAAACATCAGAAGAACACATACTACCTTGTTTTCCTAATGCCAGAAGGGTGACCAGTGAAGATTCACCGTCAAACCATGAAAGTCCTTTCTTGGATCCACTTTATCTTGATTAGTCTGCATTTTACTAGTTCACTGGATCCCTCCTCTAGGGGCCTGGGGACTTTCACTGATGCTCTTCCTGATTCTAGAGCAAAGGTGTGGGAAGGGGAAATGGAGGAATGCCCTCCTGTCTGTGTCGTTCTCTGTGCCACAGCTACAGATGCAGAAGGTTTCTCTGGATAGCACACCTCTGAATGTAAATCATGATAAAATGGATATTTGGAAACTTACTCCTAAGCTGTGATTTAGGGTGTATTTCTACTTCTGGACTGCCTCAATATCAAGGGCTGAGACTTTTGAATTTTGAATATTCGTTGGGTTTCATGTTAAGAAGCCTGTGGTCTAGGAGTGCTATTCAGTGTTTCTTTTCCTGATAAACACTTTGAATATTTTTTTTGTGTTTTTGTTTCCTTTTCTGAAGCTGTTCCTCCTTTTAAATATTTTTAATCACATTGATAAAATCTATCCTTCACCACCTCTGGTTCTACTATAGTTGATTTTTATTTTAAATGTTTAATTGTATTTGATTAAACACTTAACTGGATTTTGGAATAATAAAACTCTCGTCCAATTTGGCTTTTAAAAA	0.454048	4.28399	6.2225	4.70927	4.87812	4.865	6.67874	11.9633	7.46097	6.70737	5.14754	5.2733	3.35885
ENST00000281187	ENSG00000151502	VPS26B	VPS26B-201	coding	GGAGCCGCCGAAGCGCCTCGGTGCGTTGCACCGCCGGAGGCTGGGCAGCTCGCAGCGCTGCTCGGCGCTGGACCCCACCCGGCAGGCGCAGGCCACCCACACCCGGCTCTGTGCGGCTGCCCCCCGCAGCATTGCACGGCCGACCCTCGCCCGCCCACTGCCACCGGCCGCGGGACTGGCTGGGACTGGCTCGGCCGAGGGCACTGCTCCTCGGTGCATTGCTGCTCGGGCGCCGCAGCCCGCAGCCGCCAGCCTCCCCCGGCCGTGCCCCTCCCCCGTGGAGCCGGCTGTCCGTCGGCGCCCACTGCCCGGCGGCAGCGGCGGAGCCAGGCAGCCCCGCGGCGGCCGAGCGCGCTCGCGCATCGGGCCCTCTGGCCTTCTTTACCTAGGGCAGCCCGCGCCCCGGTGCGAGGGAGCGGTCCTTACCGAGACCCGCCCGGCCCGGCGGTGCGATGAGCTTCTTCGGCTTCGGGCAGAGCGTGGAGGTGGAAATCCTTCTGAACGATGCAGAGAGTAGGAAGCGGGCCGAGCACAAGACGGAGGACGGGAAGAAGGAGAAATATTTCCTCTTCTACGACGGGGAGACGGTCTCCGGGAAGGTGAGCCTTGCCCTCAAGAACCCCAACAAGCGGCTGGAGCACCAGGGCATCAAGATCGAGTTCATCGGGCAGATCGAACTCTACTACGATCGCGGGAACCACCATGAGTTTGTGTCCCTGGTGAAGGACCTGGCCCGGCCTGGAGAGATCACCCAGTCGCAGGCCTTCGACTTTGAGTTTACCCACGTGGAGAAGCCGTATGAGTCCTACACAGGGCAGAATGTGAAGCTACGCTATTTCCTTCGTGCTACCATCAGCCGCCGCCTCAATGATGTTGTCAAAGAGATGGACATTGTAGTTCACACACTCAGCACATACCCAGAGCTGAACTCTTCCATCAAGATGGAGGTTGGGATTGAGGACTGTCTGCACATTGAATTTGAGTACAATAAATCCAAATACCACTTGAAAGATGTCATTGTAGGGAAGATATACTTCCTGCTGGTGAGAATCAAAATCAAGCACATGGAGATAGACATCATCAAGCGAGAAACGACGGGTACAGGCCCCAACGTGTACCATGAGAATGACACGATAGCCAAGTACGAGATCATGGACGGGGCACCAGTGCGAGGAGAGTCCATCCCGATCCGGCTCTTCCTGGCCGGGTATGAGCTCACGCCCACCATGCGGGACATCAACAAGAAGTTCTCTGTGCGCTATTACCTCAACCTGGTGCTGATAGACGAGGAGGAGCGGCGCTACTTCAAGCAGCAGGAAGTGGTGTTGTGGCGGAAGGGTGACATCGTACGGAAGAGCATGTCCCACCAGGCGGCCATCGCCTCACAGCGCTTTGAGGGCACCACCTCCCTGGGTGAGGTGCGGACCCCCAGCCAGCTGTCTGACAACAACTGCAGGCAGTAGGCCCCCAGGGCCGAGAAGATGCTGGGCACCCACCCAGCACCCCCATCTACCAACACCAGCGGCTGGGGGCGGGGGCGGACCTTGTGAGGCTCAGTTGACCCGTTACTTGCAACCTGAAAACAAATCATGTTTTTGACTTAAATTCTTTTCTCTGGAGAACCCAAGGGGCTTGGGGTGGGAAGCAGTCTCTCCTTGGGATTCTGCGGCCGATGTGGGATAGAAGAGGTAGCATCCTGGAAGCCAGCCTCTCTGGGGAACATGAGCCCCCTTCCTCGGGGGGCTGCCTTGCGTCTTAGAGGAGGGAGAGCAGAGAGCACGCATCCTTGGCTCCTGGCTCTCTGAGCTTCCTGATACAGGATCTGAGCATGTCCCTGGGATTCTGAGCTGCCAACAGGGCCCTGGGTAGTCACATCTTGTACTCCCCTTTGCTGTCCCGGAGGTAGTGGCAGGAGTTGGGCCAGCCCCCACTAAGTGGCAGGGGAAGACTCACGATTGGGAAGCTACCTCTTTGGGAATCTTGGATGTGGTGATCTCAAGTTCCCACAGGCCACCTCCTTCTGGCCACTCACTGCTGGGACCCAGGCACCTCCCTTCTCCATCCTCTCTGGATTGTCAGTAATGTCCTGGAACAGAAGCCTGTGGGATGGCCTTGGGCACGGAGAAGCCCTGGGGTCAGTGTCGTGCACGGATGGCGGCAGTGTTGAACCCAGGAGGCTGAACCCGGCCCACCACGGAAGATGAGTGCATGGCAACCGCCTGCCTTCACGTCGCTCCACTTGGTAACCCCAAGGTCTGGGCTGTTCTAGGTATTGCTTCACGTGCCCCAGCAAGCCCTTAACAAGAGGGCCTGGTTCCCTGAAGAACCAATCCCAGGAAGGGGCCTTGATCCCTCCGCCTTGCTGAGAGTGAACCCTCGTCTCTCCTCACCCTCCATTTCATTTCTGGGAATTGGGGCTTAGTTTCGAACCTTTGGCAAGGCTGTTCTTACTAATGCCCAAGCCCCTTTACCCCTCTCCCTATAGGTTACACAGGGGAGACCAGGGCCTCGGCAGAAGACTGCTGCCACACTTCCGAATCATTCTGCTTGCCAAATAGGTCATCTTCACCAGTTGACTGACCCAAGTTTAGGACCATTGGTATCGTGTGTTTAAAAAACACATATAAAAAAACTCTTGTGAATATTCTTGTTATGCTAGAGAGGAAGGTACTTCTCCCTCTACGGCTCTGCGCTGGGGCCTATGGTAGTAAAGTTGTTTACTGTCCTTTTTCTGCTTCCCCTGGAAATGACAGGCATTACTCTCCCATTGGCCTCCCTTCCCTTTATAGAAAGACCAAGCAGGCCCCACTGGCCAAGAGGTACGGTATTTGGCAGTCTGAGTTCTCAGTAATTTGGAAAGTTAAGGAGTTGGTTCCTGTGTCACCTTTCAGTTAGTGTGGGAAAGGAAGACTTCTGTTTTCCTGAGATCAGTGCAGTCTCAGGCCTTTGGCAGGGCTCATGGATCAGAGCTGAGACTGGAGGGAGAGGCATTTTGGGTAGCCTAGGAGGGCGACTGGCGGCAGCAGAACCGAGGAAGGCAAGGTTGTTTCCCCCACGCTGTGTCCTGTGTTCAGGTGCGACACACAATCCTCATGGGAACAGGATCACCCATGCGCTGCCCTTGATGATCAAGGTTGGGGCTTAAGTGGATAAGGGAGGCAAGTTCTGGGTTCCTTGCCTTTTCAGAGCATGAGGTCAGGCTCTGTATCCCTCCTTTTCCTAGCTGATATTCTAACTAGAAGCATTTGTCAATTCCTTTGCCTCCCAACTGACAACACACGTTCATTTTCCAACCTTCCTAACATCTTAAACCTTTCTTCTGGGAGAACTAGAAGACAGAATTTGCTTTGATTCTCTCAGGCGCTGTGCACAAGCCAGGTCTTCTGTTTTCTCTTTCTTACTCTACCCACATTCTTGCCTTCTCTATCCAACTGTGAAAGTGAGGGGAGGCTCCTGTCCCCCTCTCTTAAGGTCCCCAAACCTGGGAGTGCATAGGTACTAAATCAAGCAGTGCAACTTGTAATTAAGCAGCTGCAGTGTTTACATGTTTCTTAATGTGTCATCTTTTCAATGGCTGTATTAAAAGAAGAACGTTTGTTTTAATGGTCTTTCTGATTAAAGAAAGCCCCTGTGGCTTTGGAGGCATTGTGCCCACGGTCCA	0.38009	32.5876	33.5135	29.4626	34.6147	29.0712	29.2927	39.1593	28.077	24.2426	16.4056	20.5728	19.0578
ENST00000281243	ENSG00000151552	QDPR	QDPR-201	coding	ATTCGGAGCTGCGGGAGCCGGGCTGGCAGGAGCAGGATGGCGGCGGCGGCGGCTGCAGGCGAGGCGCGCCGGGTGCTGGTGTACGGCGGCAGGGGCGCTCTGGGTTCTCGATGCGTGCAGGCTTTTCGGGCCCGCAACTGGTGGGTTGCCAGCGTTGATGTGGTGGAGAATGAAGAGGCCAGCGCTAGCATCATTGTTAAAATGACAGACTCGTTCACTGAGCAGGCTGACCAGGTGACTGCTGAGGTTGGAAAGCTCTTGGGTGAAGAGAAGGTGGATGCAATTCTTTGCGTTGCTGGAGGATGGGCCGGGGGCAATGCCAAATCCAAGTCTCTCTTTAAGAACTGTGACCTGATGTGGAAGCAGAGCATATGGACATCGACCATCTCCAGCCATCTGGCTACCAAGCATCTCAAGGAAGGAGGCCTCCTGACCTTGGCTGGCGCAAAGGCTGCCCTGGATGGGACTCCTGGTATGATCGGGTACGGCATGGCCAAGGGTGCTGTTCACCAGCTCTGCCAGAGCCTGGCTGGGAAGAACAGCGGCATGCCGCCCGGGGCAGCCGCCATCGCTGTGCTCCCGGTTACCCTGGATACCCCGATGAACAGGAAATCAATGCCTGAGGCTGACTTCAGCTCCTGGACACCCTTAGAATTCCTAGTTGAAACTTTCCATGACTGGATCACAGGGAAAAACCGACCGAGCTCAGGAAGCCTAATCCAGGTGGTAACCACAGAAGGAAGGACGGAACTCACCCCAGCATATTTTTAGGCCTCATCTCAGTGCCTATGAGGGGCCTGCCAGAAAAGTCACTAACCTGTCTCAGTGTGGCCTTGTCCAGCCTTGTGTTTTCTGTAACCCCTGTTTGTGGTACGAGATAATGAGTCCTATTTTTCTCTCACATAATATGCATTTGCTCTCCTAGGACAGTGTAATACATTTATGTGAAGTAAAGACATGCGAGACTGGTGGCCTGCAAATAGCATCCGTTGATCTGTGTTAACTGCATAGGGAGGGCTCTGCATAGCACCTGCTATAGCGGTGTCATGTTGGATCGCTTTTGTGACTGTTCATCTGTCCTTGACAGTGGCTGTCATCTTGACTACTTTGTTGATTTGTTGGTATTGGGGACATTTTAAAGGCTGAGTTATTTTTGAATGTCATGTTTATGTCATAGACGTAGTTTTCGCATCCTTGAATTAAACTGCCTTAACTCCTTTTGTGGTATAAGCAAAACTACATGGACTCTGTCCTGGTATCCTTTTCCTGTGTGGTTGCCCCGTGTCCTCTGGCCTAGGGTTAAGTGTGCAAGATAACTACTCGTGAGTATTCAGAATGTTGTTCCTAATAAATGCACTTGTTGTCTGTCTTCTTTAATCAAATCACATCTTATATACAGCAGTCAGAGATGAGTATACTAGAATCATGGATTGCTGGAGGTCTTTTAATCTGATGTTCTCAGAAGGGGGTGGATTTAAATCCTGAAATAAATATTTCAACACAAGAA	0.382445	34.8313	39.1753	32.8227	49.6808	43.7774	41.8203	97.0896	55.1435	101.352	43.1804	46.4437	49.7395
ENST00000281273	ENSG00000151576	QTRT2	QTRT2-201	coding	AGTACTCCCTGATTGGCTCTGCACTGGAGGCAGTGATTTTGGGGCAGAGAATTTTGCAACACGTGGTAGTGAACTGTGAGGAGTTTGAGGGGTCTGAAGACTGAAAGAGTCGAATGGTTTGTTGGCAGGGTGTCCTGGTGGATTGGTTTCTGTAAGTTCAGATTCTCATAAATCGTGTGAGCGTCGCCGACACCTCTGAGATAAAAGGGCCCCTTTCGACTAGCCTCTGCTGAAAGGACCTAGAAGAATCCCTTAGGATGAAGCTGAGTCTTACCAAGGTAGTTAATGGCTGTCGCCTAGGAAAAATAAAAAACCTGGGCAAAACAGGGGACCACACCATGGATATTCCAGGCTGCCTTCTGTATACCAAGACTGGCTCCGCCCCACACCTCACCCATCACACGCTGCATAATATCCACGGGGTTCCTGCCATGGCTCAGCTTACGCTGTCATCCCTAGCAGAACATCATGAAGTCTTGACAGAATATAAAGAAGGAGTTGGAAAGTTTATAGGCATGCCAGAATCACTCTTGTACTGCTCCCTGCACGATCCAGTCAGCCCCTGCCCGGCTGGTTATGTAACAAACAAGTCTGTGTCTGTGTGGAGTGTTGCAGGACGAGTGGAAATGACTGTTTCCAAGTTCATGGCAATTCAGAAGGCCCTTCAGCCAGACTGGTTCCAGTGCCTCTCCGATGGAGAAGTATCTTGTAAGGAAGCAACTTCCATAAAAAGGGTCAGAAAGTCTGTTGACCGATCACTTCTTTTCTTGGATAACTGTCTGCGGCTGCAGGAAGAGTCAGAGGTTCTTCAGAAGAGTGTGATCATTGGAGTGATTGAAGGTGGAGATGTGATGGAAGAGAGGCTGAGGTCAGCACGAGAGACAGCCAAGCGGCCTGTGGGTGGCTTCCTTCTGGATGGTTTTCAAGGAAATCCAACAACCCTGGAGGCTAGACTACGCTTGCTGTCATCAGTCACTGCAGAGCTGCCGGAGGACAAGCCAAGGCTCATATCTGGTGTTAGTCGGCCAGATGAGGTGCTCGAGTGTATTGAAAGAGGAGTGGACTTATTTGAGAGTTTTTTCCCTTATCAAGTAACAGAGCGGGGATGTGCCCTGACTTTCAGTTTTGATTACCAGCCGAATCCTGAAGAGACACTACTACAACAAAATGGAACACAAGAAGAAATAAAATGTATGGATCAAATAAAGAAAATTGAAACAACTGGTTGCAACCAAGAAATAACATCATTTGAAATTAATCTGAAGGAAAAAAAGTACCAGGAGGACTTTAACCCGCTGGTGAGAGGATGTTCCTGTTACTGCTGTAAGAATCACACTCGGGCATACATCCACCATCTGCTGGTGACCAATGAGCTGCTGGCCGGAGTCCTGCTTATGATGCACAACTTTGAACACTACTTTGGGTTTTTCCATTACATCCGGGAAGCACTAAAAAGTGACAAACTGGCACAGTTGAAAGAGCTCATCCACAGGCAAGCATCTTGAGATCTTGCAAATACAAGTCTCACTCTTCACACTGAGCCTGTACCACTGTTGTAACATGGGAAGACGTGAAGAAGAAATAATCTGAGCTTTAATTATTTATATTTGGATATAAGGTCTGCTTAAATAAAGAATCTTTGTACCAAACTGCCCACATGAGGGTGAAGAGATTTCCTCAAAAGACTTAAATGACCTGGATTGATCAGAGAGAATTGAACTGTGACCTTTAAGACTTCTAGACTAATTCTTTTAGTTGATAGAGATTCATTTAGTCAAAGACAAAAGCTTTAACTGTGAGGGCACAGCCTTGAAGTGGGAGTGATGAGATTCTGAGGGACCCATGAATTGGATTGAGGCTTGAGGGGAAATGGTGTGAGACGAATGGGCTCTGGACATATGCCTGTTGATTTGAGAAGAAATCTGGCTGGTTTGAGGGTTTCCTTTAGTTCACCCTCATACTCTCAGGAGACTCTTCTGGATACTTTTGTCTTCCACCCTGCCCTGGCAGTGCAGCCAATCAGAAATGGCTCTTGTGACTTAACTGGGCTTGGATATCCCTGGAATGTGGGGCTTGAACATTGCTCCTGTGATGATCATCTGTCCCAGGTCACACTCCTTCATTTGACCACATGGCCTATTTGCAACTTCTTTTTAGAGCCAATGTAATTGCCTGTTAGGAGCCAGAAGTTTGCCCAGCTGCTTTCTTCTGGTTGTACAGATCCATTGTGGTCTGCCTTCCAGGCTCATTAATAGTCTAACTACGTAATAACTGAAGACCTATCTCTTGTGAAGATTCATTCTCAATGTGTTCACTTGGACAGAGCCCTGCCTGGCCTAACGATTAGAGGGTTAGTCTCCATCCTGCTCAGATATGACTCCTGGGCAATTCACTTAACTTCTCCATGGCTGCTTCCTGCTGAATAAATAGGGACAGGCATAATGGATAGGAATGAATGAACTTTTAAGATACTGTCTAGCTCTAAAATTGGAAGAACAAAAAGTTTTAGATTAGAGTCATAGCCTTAATAGCCCTAGTTGTCATCCTGGGAGACAGGCAACAGTAGAGATATTTGAGAGCCTAAAGAGAGGTTTGGCCTGTGGGTTTTTAAGTGGTTATTGAATTGGTATCAGGAGATCCTGAGGCTGGTAGGGGAAGGTAATTCTTTCTAAGTTACCTCTGTATTTTTCAAGTTTTCTATAAGGAATACACATACACCCACATGCACACACCATAGTTTTTATACAAACAGCAATAACAAAACCAAAAAGATGCCCCTTTTTTTGTAGGGATAAGAAATACATTTGTTTTATACTTCTATGCTATATTTTGCTATTCAAAATTTAGTGGGCATTACTTAACATTGTTTCTAATTATTTTGTGGCTGCTGTATGTTTTATGTGTTGGGAGCCCATTGTATTAGGCCGTTCTTGGATTGCTATAAAGAAATACCTGAGACTGGGTAATTTGGTTTTTTGGTTTTTTGGGGTTTTTTTTGAGACGGAGCCTTGCTCTGTCGCCCAGGCTGGAGTGCAGTGGCGCGATCTCGGCTCTATGCAACCTCCACCTCCTGGGTTCATGCCATTCTCCTGCCTCAGCCTCCCGAGTAGCTGGGACTACAGGCGCCCGCCACCATGCCTGGCTAATTTTTTATATTTTTAGTAGAGATGGGGTTTCACCGTATGAGCCAGGATGGTCTCGATCTCCTGACCTCATGATCCACAAGACTGGGTAATCTGTAAAGAAAAGAGGTTTAATTGGCTCATGGCTCTGCAGGCTTTACAGGAAGCATGGTACTGGCATCTGCTTGGTTTCTGGGGAGGCCTCCGGAAGCTTATAGTCATGACAGAAGGTGAAGGGGGAGCAGGCACATCACATGACAAAAGCAGGAACAAGACTCAGAGCAAGAAGTCACTTATCACCAAGGGGATGGCCCAGGCCATTCATGAGGGATCCACCTTTGTGCTCCAAACACCTCCCACCAGGCCCCACCTCCAGTATTGGGGATTACATTTCAACTTGAGGTTTGGGCGGGAACAAATAGTCAAATTATATTACCCATCTACATGGTTTTCTTTTTCTTAGTATGGGAGTGTCCATGAATAAATTCATGGGCATCCTCATAACTCTTCCATGAATGGCAAGGGGTACTTATGGAAAACAGTTTTCCAAAGATCTGATTGTTTTGAAATGTGTTAGATTGGACTTGTTCAAATGTTCATATTTTTGTTCTATGCTAAATGCATCGTTAGGGGAGTAGTGGTAAATATTCCAGAATCCATATGAAATTCATGAGTTTATTTATGTCTAAAACACTGAAAACTGTGTCCAATATCGTTCAGTTTCCTGGGTCTTTTTCTTATTAGCACATTTGAGAAAAATATTCCTTTCCTTTATTGTAGTAAATCTATTAAAGGCAATAGCCAATAAAACATTTTTAATTTTAAAAATTTACTGTGTTTGGCTTTCTGTAAATGTAGTAGGTCTGTTAAACAAAATATTAAATTTCCATAGTACCAGAAA	0.329104	10.5003	9.50365	9.74935	15.2733	13.4679	11.3263	26.1023	16.5664	21.975	12.7439	13.692	13.7774
ENST00000281405	ENSG00000118965	WDR35	WDR35-201	coding	CCGGAGCTGCTGGTACTCCCGATTGGAGACGTAGAACCGTTACTTGTCGAGGGCCTTAGCGGCCGCCGTGACCCTCTCGGGGATCCCACGATGTTCTTCTACCTGAGCAAGAAAATTTCCATTCCCAATAACGTGAAGCTGCAGTGTGTATCCTGGAACAAGGAACAAGGGTTCATAGCATGCGGTGGTGAAGATGGATTACTGAAAGTTTTGAAATTAGAGACGCAGACAGATGATGCAAAATTGAGGGGCCTTGCAGCCCCCAGTAACCTTTCTATGAATCAGACTCTTGAAGGTCATAGTGGTTCTGTTCAAGTTGTAACATGGAATGAGCAGTATCAGAAGTTGACTACCAGTGATGAAAACGGGCTTATCATTGTGTGGATGTTATATAAAGGCTCTTGGATTGAGGAGATGATCAACAATCGAAATAAATCAGTTGTTCGCAGTATGAGCTGGAATGCTGACGGACAGAAGATCTGCATTGTATATGAAGATGGGGCTGTGATAGTTGGTTCAGTGGATGGCAATCGTATTTGGGGAAAAGACCTGAAGGGTATACAGCTATCCCATGTAACATGGTCTGCGGACAGTAAAGTCTTACTTTTTGGAATGGCAAATGGGGAAATACACATTTACGATAATCAAGGAAATTTTATGATAAAAATGAAACTGAGTTGTTTGGTGAATGTCACTGGAGCTATCAGCATTGCTGGAATTCATTGGTACCATGGCACAGAAGGCTACGTGGAGCCTGATTGCCCTTGCCTTGCTGTTTGCTTTGATAATGGAAGATGCCAAATAATGAGACATGAGAATGACCAAAATCCCGTTTTGATTGACACTGGCATGTACGTAGTAGGCATCCAGTGGAACCACATGGGCAGCGTGTTAGCTGTGGCAGGCTTCCAGAAGGCAGCCATGCAGGACAAAGATGTGAACATTGTGCAGTTTTACACTCCGTTTGGTGAGCATCTGGGTACTTTGAAAGTTCCTGGAAAGGAAATATCTGCACTATCTTGGGAAGGAGGTGGACTGAAAATTGCACTAGCTGTTGATTCCTTTATATATTTTGCAAACATTCGACCTAATTATAAGTGGGGTTATTGCTCAAACACTGTAGTTTATGCATATACCAGACCTGATCGTCCAGAATATTGTGTTGTCTTCTGGGATACGAAAAACAATGAAAAATATGTTAAATATGTGAAGGGTCTCATTTCTATTACTACCTGTGGAGATTTCTGCATTTTGGCTACAAAAGCTGATGAAAATCATCCTCAGTTTGTACTAGTTCTTTGTAATTCTATTGGTACACCCTTGGATCCCAAATACATTGATATTGTACCATTGTTTGTTGCAATGACCAAAACCCATGTGATAGCAGCCTCGAAAGAAGCATTTTATACCTGGCAATATCGTGTGGCAAAGAAGCTCACAGCATTGGAAATTAATCAGATCACACGGTCTCGAAAAGAAGGGAGAGAAAGAATTTATCATGTTGATGATACCCCTTCTGGATCAATGGATGGTGTGCTTGATTATAGTAAAACCATTCAAGGCACAAGGGATCCAATTTGTGCCATAACTGCATCAGATAAGATATTGATTGTGGGTCGTGAATCTGGCACCATTCAGAGATACAGTCTACCTAATGTTGGTTTGATTCAAAAATATTCCCTTAATTGTCGAGCCTACCAGTTATCCTTGAATTGCAACTCTAGCCGTCTTGCTATCATAGACATCTCAGGAGTTCTGACTTTCTTTGACTTGGATGCTCGAGTAACGGACAGTACGGGACAGCAAGTAGTTGGAGAGTTGTTAAAATTGGAACGAAGAGATGTCTGGGATATGAAGTGGGCCAAAGATAATCCTGATTTGTTTGCAATGATGGAGAAGACAAGAATGTATGTTTTCAGAAACTTGGATCCTGAGGAACCCATTCAGACCTCTGGATATATTTGTAATTTTGAGGATTTAGAAATTAAATCTGTTCTTTTGGATGAGATATTAAAGGATCCAGAACATCCAAACAAGGATTACCTAATTAACTTTGAGATTCGGTCTCTGCGAGATAGCCGAGCACTGATTGAGAAGGTTGGAATTAAAGATGCATCTCAGTTCATAGAGGACAATCCACACCCCCGACTTTGGCGCCTACTGGCTGAAGCAGCTCTTCAGAAACTGGATCTATACACTGCAGAGCAAGCATTTGTGCGCTGCAAAGATTACCAAGGCATTAAGTTTGTGAAGCGCTTGGGCAAACTACTGAGTGAGTCAATGAAACAGGCTGAAGTTGTTGGCTACTTCGGCAGGTTTGAAGAGGCTGAAAGAACGTATCTCGAGATGGACAGAAGGGATCTTGCTATTGGCCTCCGGCTGAAATTGGGGGATTGGTTTAGAGTACTCCAGCTCCTGAAAACTGGATCTGGTGATGCAGATGACAGTCTCCTGGAACAAGCCAACAATGCCATTGGAGACTACTTTGCTGATCGACAAAAGTGGTTGAATGCTGTACAATATTATGTACAAGGACGGAACCAGGAACGCTTAGCTGAATGTTACTATATGTTAGAGGATTATGAAGGGTTAGAGAACCTTGCCATTTCACTTCCAGAAAACCACAAGTTACTTCCAGAAATAGCACAAATGTTTGTCAGAGTTGGAATGTGTGAACAAGCAGTGACTGCATTTTTGAAATGTAGTCAACCAAAGGCAGCAGTAGATACCTGCGTACATCTCAACCAATGGAACAAAGCTGTTGAATTGGCTAAAAATCATAGTATGAAAGAAATTGGATCTCTGTTAGCTAGGTATGCATCTCATTTACTGGAAAAGAATAAAACTCTTGATGCCATAGAACTCTATCGGAAAGCCAATTACTTTTTTGATGCAGCTAAACTGATGTTTAAGATTGCAGATGAAGAGGCAAAGAAAGGAAGTAAACCTTTACGTGTCAAGAAGCTCTATGTACTGTCAGCCTTACTTATAGAGCAATACCATGAACAGATGAAGAATGCCCAGCGAGGAAAAGTTAAAGGAAAAAGTTCAGAGGCCACTTCTGCCTTGGCTGGTTTGCTGGAAGAAGAAGTTCTGTCTACAACAGATCGTTTCACAGATAATGCATGGAGAGGGGCAGAGGCTTACCACTTCTTTATACTTGCACAGAGGCAGCTCTATGAGGGATGTGTGGACACTGCACTGAAGACAGCTCTTCACCTGAAAGACTATGAAGACATCATCCCTCCTGTGGAGATCTACTCTCTGCTAGCACTCTGCGCATGCGCCAGCAGAGCCTTTGGGACTTGTTCAAAAGCTTTCATTAAACTTAAATCTTTAGAGACCCTCAGTTCAGAACAGAAACAGCAGTATGAAGACCTTGCTTTAGAAATCTTCACCAAACATACTTCAAAAGATAACAGAAAACCTGAATTGGACAGCCTTATGGAAGGTGGAGAAGGGAAACTGCCAACATGCGTTGCCACAGGAAGCCCAATCACTGAGTATCAATTCTGGATGTGCAGTGTATGCAAACACGGTGTCCTTGCTCAGGAAATAAGCCACTACAGCTTCTGCCCCTTATGCCATAGTCCAGTGGGATAAAGGAATGATAAACTGTATATAACTGTAAAATATATGTAGCATATATACATGGCTATATGCTGTATATGTAATAAGGTTTATTTCTGTGAGTTTTGTATGAAAATCAGCCTCATTATTTATAGTTGAATTTTTGCACAAAATATATGTTAATAAAATAATTTTTATGGCAATACAACTGTGAAATAATAAGGCCGATTTTCATATAAATGTATGAAAATCAACCATGTTTTCTCTCACCCTCTCTCTTTTGTTTATCTTGTTTTTGGTTACATGATACCATGGAAATATTCCAAATAAATTTTTTTCTCACAGTGTCAAGGTAACTGAATTCATTAAAAAATCTTGAAGGGAGTAGGGAGTGGGGGAAGCATGGGAGTGGGGCAAAGTTGAATTTAGAGAATTTTTATAACCCATGTTACAAGGAAGTTAAACAATTGTAATAATGAAATGAGCTTTCTCTATAGCCATATTTAATTAAATAAGTGTCGAATGTCTTCTTTATTGTATTTTCAGAAGTGAGGCGATGGCATTTTAAGACATTTTTTACAATCTGAATTGTTTCTAATAGCCCTATTCTTCTATTTTAAAACCTGTCCTTTTAGTCTCATTTAAGAGATGGCATTTGGAATTTACACTTTCATATGATTGTGCAGAAAACTTGCCTCTATTTATAATGAAGATAACTTAAACAGAAATATCCATTTTGTAGTTATAGCTTCTGTTGAAACATTGTCACTAAGTTGGACCGTTTATTTACACAAGTATTGTTGAGGGAGTGATTTTTTCTTGATATGCGTCTGTTTTCATTTATTATTAATTTGAAAGATAAACAGTTGTGATCCATAATGGATCATTTCTTATGTCTTTTACATAGCTAATAATGTTCTCTGTTTATTTCTCATGAATTCCCATTTTGTGGCTAAAGACCAGACCTTTGCACTATTTCATCAAGATTATTTTATTGAGGTTTGGCTTACATATAGTAGAGGCAATACATAGAGATACGCAACTTTGTTTTTGCAGCTACAATACACTTTCTCAATCTCATATGTTTTTGTCTTGTAGAGACAGAGACAAGTTCAGCATGTTGCAGATTGGGAATAGTGAGCTATGAGAAGAGATTTAGAGCCTAGATGAGCTTAGGATAGAGAGTGGGCTCATTGGCCTAAATAAAAAGAGAAGACCAGAAGTCTTTGAGGTCTCTGTCTCTATTCATGCGCCTCGTGGAAAATTACCTTGGTACAATGGTAGCCTCTAAATAGACTGCCTCGCAAGCTATTCCAGAGGTCATGGAACAGAAAGCCTTATAAACCAAATAAAAATTCTCAAAATACATTGGTTTATTGAACCAATTTGCAATACACAGTGAGGAACAAGGAGAAAGCAATGATAGATTAACACTGTTAGTGTAACGTGCCAGTGGAGTGGAAAGACCGCAACACCTGAATCCTGGGTTTTGTAATGTTTTTATGTCCTGACTCACATTCTGTCACATACGCTTTCCCCTAATAGTCGGGTTACAAAAAGGACCAGAGTGGCCGCTTGAGCCAGATGACTCAATCAGATGAAATGTGCCTGAGGCCAACGATGTACACTTGCTCTATAGAAGGGTGTCAGGGGCAAGTACACTTCACCACAGCAATAGCTTGCCTATTAGTCTGCTGAGCAGTCATGAATTTTATTGTATTTCTTGGGTAAGGACAGGCCAGAATGAGTGTCACCAGTGGGTAATTGAATCAACTTCTCACACATACTGAAGGCTTTATATGTCTCATGCATACTTAGTGTATCATGAATATTTGGTATCTTTGTGGCTTTTCATATTTTTAGTGCTTCATGAATATTTGGTATCTCTTGCTCCTTTCTATCTGTGGTCACACATACACGCTCTATTAACTTTGCCTAATAAGTCTCCTAGGTTACTAACTTACTTACCTAAATGTAACACAATGAATTCCAGCTTTCTCATTTGTTCTATACCAGAATGGGAAATTTCCCCAAATCAGAAAATCACATCCTAACAAAGAAGTCTGTCTAAGACAGTACATCTCCTGTTGAACTTGCATCTTTCCACAGGACTTTCTGTTTTTAGGGATGAGACTATTCTCTGCTTCATCAAGGAAAGAGAAATGTTCAGGGTTGTAGGGATGGCACACTTATTAGTTCTGCCTGTCTGAAAGGTTCCTGCAGGACAGTTTGGTCAGAGCTGCAATTCTTAGTCCATGGTCTAATGCTTGAGTATCTCTTCTTTCCCTTTCCTGTCTCAGGAATCAGCTGAGAATTCATTCGATTGTCATGCCTCTAGCCCCTTACTGTGATTTGTTGGTTGCACTTTCATTTGCTTTAGTTCTAGAATCACCTGTTGACTCCTCAGACTTCACCTAACTTTGGAAACTCTCTTTTGGAGGCTTCTCATTTCCCCCTAATTCTGTGCTGCCTGAGCCCTAGAATTTTCCCACCAACGAATTATTCCAGGTAGATCCTAAGTTGCTGGATCTAGTTGATATTTAAACAATATCTAGTTGATATTTCTCATTCAGTTGGATCCAGAAACCAGTATCTCTAAAAACAACCTCTCATACCTTGTGGACCTAATTTTGTGTGCGTGTGTGTGTGCGCGCATATGTATATAGACAGGCACATCTTTTTTACTTTTGTAAAAGCTTATGCCTCTTTGGTATCTATATCTGTGAAAGTTTTAATGATCTGCCATAATGTCTTGGGGACCTTTGTCTTCTGTGTAAATGGTACTAGAGAAAACACCTATATTATGAGTCAATCTAGTTGGTTTTATTCGACATGAAGGAAATTTCCAGATAACAACACTAACAAACTCTCCCTTGACTAGGGGGACAAAGAAAAGCAAAACTGACCATAAAAAACAATTACCTGGTGAGAAGTTGCATAAACAGAATTAGGTAGTATATTGAAGACAGCATCATTAAACAGTTATGTTGTTCTCCTTGCAAAAAACATGTACTGACTTCCCGTTGAGTAATGCCAAGTTGTTTTTTTTATTATAAAACTTGCCCTTCATTACATGTTTCAAAGTGGTGTGGTGGGCCAAAATATTGAAATGATGGAACTGACTGATAAAGCTGTACAAATAAGCAGTGTGCCTAACAAGCAACACAGTAATGTTGACATGCTTAATTCACAAATGCTAATTTCATTATAAATTGTTTTGCTAAAATACACTTTGAAACTATTTTTCTGTATTCCAAGAGCTGAGATCTTAGATTTTATGTAGTATTAAGTGAAAAAATACGAAAATAATAAACATTGAAGAAAAAAA	0.477162	0	0	0	0	0	0	0.339072	0	0	0.133108	0	0
ENST00000281453	ENSG00000151725	CENPU	CENPU-201	coding	AGCTTCCAGTCGCTCGAGAGCGGAGAGCGGCACCATGGCCCCGCGGGGGCGGCGGCGGCCGCGGCCTCACAGGTCTGAGGGCGCAAGACGTTCAAAGAACACTTTAGAAAGAACACATTCCATGAAAGATAAAGCTGGTCAAAAGTGCAAGCCTATTGACGTGTTCGACTTTCCTGATAATTCTGATGTCTCAAGCATTGGCAGGCTGGGTGAAAATGAGAAAGATGAAGAAACTTATGAGACCTTTGATCCTCCTTTACATAGCACAGCTATATATGCTGATGAAGAAGAATTCTCCAAACATTGTGGACTGTCTCTCTCTTCAACTCCTCCAGGAAAAGAAGCAAAAAGAAGTTCAGACACTTCTGGAAATGAAGCAAGTGAAATCGAATCTGTAAAAATTAGTGCAAAAAAGCCAGGAAGAAAGCTCAGGCCCATTAGTGATGACTCTGAAAGCATTGAAGAAAGTGATACAAGGAGAAAAGTTAAATCAGCAGAGAAAATAAGTACACAACGTCATGAGGTTATTCGAACCACAGCGTCTTCAGAACTTTCAGAGAAACCAGCTGAGTCTGTCACTTCTAAAAAGACAGGACCCCTTAGTGCCCAGCCCTCTGTTGAAAAAGAGAACTTGGCAATAGAAAGTCAATCGAAAACTCAGAAAAAAGGGAAGATATCTCATGACAAAAGGAAGAAATCAAGAAGTAAAGCCATAGGCTCAGATACTTCTGACATTGTGCACATTTGGTGTCCAGAAGGAATGAAAACCAGTGACATCAAGGAGTTGAATATTGTTTTGCCTGAATTTGAGAAAACCCACCTAGAGCATCAACAAAGAATAGAATCTAAAGTTTGTAAGGCAGCCATCGCCACATTTTATGTTAATGTTAAAGAACAATTCATCAAAATGCTTAAAGAAAGCCAGATGTTGACAAATCTGAAAAGGAAGAATGCTAAGATGATTTCAGATATCGAAAAGAAAAGGCAGCGTATGATTGAAGTCCAGGATGAACTGCTTCGGTTAGAGCCACAGCTGAAACAACTACAAACAAAATATGATGAACTTAAAGAGAGAAAGTCTTCCCTTAGGAATGCAGCATATTTCTTATCTAATTTAAAACAGCTTTATCAAGATTATTCAGATGTTCAAGCTCAAGAACCAAACGTAAAGGAAACGTATGATTCATCCAGCCTTCCAGCTCTGTTATTTAAAGCAAGAACACTTCTGGGAGCCGAAAGCCATCTGCGAAATATCAACCATCAGTTAGAGAAGCTCCTTGACCAGGGATGAGAAGAGCAGTCTACTAAAATGTGCCTATAGGAAGACTAGTCTCATGCTGTTACCTTCTGAAACTGTACCTTTATAAATCAATTGTTTTGCAAAGAAGTTATGGCCTACTTAGAATCTAAAATTTGTTATTCAAATTAAATGGCTGTGAACAATGTTAAATAGCATCAGTTTGTCCAATAGTTTTAAAGGCCATAATCATCTTTTCTGGTTAATATCTTGAGTAATTTTAAAATGTTGACACCTTAATCGGTCCCAGGTATGAGCTATAATAAACTTGTAAAATTAAGTTGATGTGAACATAATTTTGATTAATTAATAAGGCGATTTCTCCTGAATTTACACCAAAGCTAATTTTTAATGAAATTGGTTTACAGAAGTAAAAAACAAAAATTGGAAAGCAAAGTAATAAAACTTAGTTTATATAAACAGGTTGAATGATATATTTATCAAATCTCACAGACATCAGGCAAATTATAGCCTGGTGACAAAAGTGTTCATAGTGAATTAGTTACTCTTGTAATACTTCTATAATTAGTTCATCAGGAATTTCATCCACTTCACTGTTATAACTGAGAAGACTGTTCTCTGCAGCTTCAGCTAATTCAGCATCTTCAGTAGCTTCTAAAAAATAAGCATCATCAATGCCATTATCCCAGACAGCATCAGCAGATGCACCTGTTGACAGCCTGCTAGGTGATGGTTTATGAGGATTCTGGGTTTCATTGCTCCTAGTTTCATCTGCTTCATCTGTTGTAAACTCTTCTTCCTTTATTTCAGTGGTGAAGGGATAGAGAGTGGGATAGGAAAATATTTACTCAGGATATGTGATTTAACCTTATACTCTATGTTGAAGTAAGGTATTAAGTGACAGATACTAAAGTGAATATGCAGGAGGAATGCTGTCTCCGATATCTCACCGTGGGAATGAGTGCACTGATTCAAACGTTGCTGCACTGAAGCTCAGACACACTTGAAACTCCAAATTTGAAATTACCTACAGTTCTGTGCACATACTTTTCAATACTCCCCGACGGAAGAGCAAGGGTGGATTTAATTTTTTAACAAGTGGACAGTCCAGCTGAAGACAAATCAGAAGATAAATTTGCTATCTTGACAATGGACTTAGTACCCATGCTTTAAATTTTAAAGTATTTAGCAAATCGTAAACATGGATTGAAAAAAGATTAAAAACAGTTGCCAAAA	0.461878	4.53412	3.31257	3.21739	6.35369	6.22228	5.24505	9.93008	8.47114	7.07092	14.9302	11.0863	10.9258
ENST00000281455	ENSG00000151726	ACSL1	ACSL1-201	coding	AGGGAGTGGGCTGCAGTGACAGCCGGCGGCGGAGCGGCCGGTCCACGGAGGAGAATTCAGCTTAGAGAACTATCAACACAGGACAATGCAAGCCCATGAGCTGTTCCGGTATTTTCGAATGCCAGAGCTGGTTGACTTCCGACAGTACGTGCGTACTCTTCCGACCAACACGCTTATGGGCTTCGGAGCTTTTGCAGCACTCACCACCTTCTGGTACGCCACGAGACCCAAACCCCTGAAGCCGCCATGCGACCTCTCCATGCAGTCAGTGGAAGTGGCGGGTAGTGGTGGTGCACGAAGATCCGCACTACTTGACAGCGACGAGCCCTTGGTGTATTTCTATGATGATGTCACAACATTATACGAAGGTTTCCAGAGGGGAATACAGGTGTCAAATAATGGCCCTTGTTTAGGCTCTCGGAAACCAGACCAACCCTATGAATGGCTTTCATATAAACAGGTTGCAGAATTGTCGGAGTGCATAGGCTCAGCACTGATCCAGAAGGGCTTCAAGACTGCCCCAGATCAGTTCATTGGCATCTTTGCTCAAAATAGACCTGAGTGGGTGATTATTGAACAAGGATGCTTTGCTTATTCGATGGTGATCGTTCCACTTTATGATACCCTTGGAAATGAAGCCATCACGTACATAGTCAACAAAGCTGAACTCTCTCTGGTTTTTGTTGACAAGCCAGAGAAGGCCAAACTCTTATTAGAGGGTGTAGAAAATAAGTTAATACCAGGCCTTAAAATCATAGTTGTCATGGATGCCTACGGCAGTGAACTGGTGGAACGAGGCCAGAGGTGTGGGGTGGAAGTCACCAGCATGAAGGCGATGGAGGACCTGGGAAGAGCCAACAGACGGAAGCCCAAGCCTCCAGCACCTGAAGATCTTGCAGTAATTTGTTTCACAAGTGGAACTACAGGCAACCCCAAAGGAGCAATGGTCACTCACCGAAACATAGTGAGCGATTGTTCAGCTTTTGTGAAAGCAACAGAGAATACAGTCAATCCTTGCCCAGATGATACTTTGATATCTTTCTTGCCTCTCGCCCATATGTTTGAGAGAGTTGTAGAGTGTGTAATGCTGTGTCATGGAGCTAAAATCGGATTTTTCCAAGGAGATATCAGGCTGCTCATGGATGACCTCAAGGTGCTTCAACCCACTGTCTTCCCCGTGGTTCCAAGACTGCTGAACCGGATGTTTGACCGAATTTTCGGACAAGCAAACACCACGCTGAAGCGATGGCTCTTGGACTTTGCCTCCAAGAGGAAAGAAGCAGAGCTTCGCAGCGGCATCATCAGAAACAACAGCCTGTGGGACCGGCTGATCTTCCACAAAGTACAGTCGAGCCTGGGCGGAAGAGTCCGGCTGATGGTGACAGGAGCCGCCCCGGTGTCTGCCACTGTGCTGACGTTCCTCAGAGCAGCCCTGGGCTGTCAGTTTTATGAAGGATACGGACAGACAGAGTGCACTGCCGGGTGCTGCCTGACCATGCCTGGAGACTGGACCGCAGGCCATGTTGGGGCCCCGATGCCGTGCAATTTGATAAAACTTGTTGATGTGGAAGAAATGAATTACATGGCTGCCGAGGGCGAGGGCGAGGTGTGTGTGAAAGGGCCAAATGTATTTCAGGGCTACTTGAAGGACCCAGCGAAAACAGCAGAAGCTTTGGACAAAGACGGCTGGTTACACACAGGGGACATTGGAAAATGGTTACCAAATGGCACCTTGAAAATTATCGACCGGAAAAAGCACATATTTAAGCTGGCACAAGGAGAATACATAGCCCCTGAAAAGATTGAAAATATCTACATGCGAAGTGAGCCTGTTGCTCAGGTGTTTGTCCACGGAGAAAGCCTGCAGGCATTTCTCATTGCAATTGTGGTACCAGATGTTGAGACATTATGTTCCTGGGCCCAAAAGAGAGGATTTGAAGGGTCGTTTGAGGAACTGTGCAGAAATAAGGATGTCAAAAAAGCTATCCTCGAAGATATGGTGAGACTTGGGAAGGATTCTGGTCTGAAACCATTTGAACAGGTCAAAGGCATCACATTGCACCCTGAATTATTTTCTATCGACAATGGCCTTCTGACTCCAACAATGAAGGCGAAAAGGCCAGAGCTGCGGAACTATTTCAGGTCGCAGATAGATGACCTCTATTCCACTATCAAGGTTTAGTGTGAAGAAGAAAGCTCAGAGGAAATGGCACAGTTCCACAATCTCTTCTCCTGCTGATGGCCTTCATGTTGTTAATTTTGAATACAGCAAGTGTAGGGAAGGAAGCGTTCGTGTTTGACTTGTCCATTCGGGGTTCTTCTCATAGGAATGCTAGAGGAAAGAGAACACTGCCTTACAGTCACCTCATGTTGCAGACCATGTTTATGGTAATACACACTTTCCAAAATGAGCCTTAAAAATTGTAAAGGGGATACTATAAATGTGCTAAGTTATTTGAGACTTCCTCAGTTTAAAAAGTGGGTTTTAAATCTTCTGTCTCCCTGTTTCTCTAATCAAGGGGTTAGGACTTTGCTATCTCTGAGATGTCTGCTACTTGCTGCAAATTCTGCAGCTGTCTGCTGCTCTAAAGAGTACAGTGCACTAGAGGGAAGTGTTCCCTTTAAAAATAAGAACAACTGTCCTGGCTGGAGAATCTCACAAGCGGACCAGAGATCTTTTTAAATCCCTGCTACTGTCCCTTCTCACAGGCATTCACAGAACCCTTCTGATTCGTAAGGGTTACGAAACTCATGTTCTTCTCCAGTCCCCTGTGGTTTCTGTTGGAGCATAAGGTTTCCAGTAAGCGGGAGGGCAGATCCAACTCAGAACCATGCAGATAAGGAGCCTCTGGCAAATGGGTGCTCATCAGAACGCGTGGATTCTCTTTCATGGCAGAATGCTCTTGGACTCGGTTCTCCAGGCCTGATTCCCCGACTCCATCCTTTTTCAGGGGTTATTTAAAAATCTGCCTTAGATTCTATAGTGAAGACAAGCATTTCAAGAAAGAGTTACCTGGATCAGCCATGCTCAGCTGTGACGCCTGAATAACTGTCTACTTTATCTTCACTGAACCACTCACTCTGTGTAAAGGCCAACAGATTTTTAATGTGGTTTTCATATCAAAAGATCATGTTGGGATTAACTTGCCTTTTTCCCCAAAAAATAAACTCTCAGGCAAGCATTTCTTTAAAGCTATTAAGGGAGTATATACTTGAGTACTTATTGAAATGGACAGTAATAAGCAAATGTTCTTATAATGCTACCTGATTTCTATGAAATGTGTTTGACAAGCCAAAATTCTAGGATGTAGAAATCTGGAAAGTTCATTTCCTGGGATTCACTTCTCCAGGGATTTTTTAAAGTTAATTTGGGAAATTAACAGCAGTTCACTTTATTGTGAGTCTTTGCCACATTTGACTGAATTGAGCTGTCATTTGTACATTTAAAGCAGCTGTTTTGGGGTCTGTGAGAGTACATGTATTATATACAAGCACAACAGGGCTTGCACTAAAGAATTGTCATTGTAATAACACTACTTGGTAGCCTAACTTCATATATGTATTCTTAATTGCACAAAAAGTCAATAATTTGTCACCTTGGGGTTTTGAATGTTTGCTTTAAGTGTTGGCTATTTCTATGTTTTATAAACCAAAACAAAATTTCCAAAAACAATGAAGGAAACCAAAATAAATATTTCTGCATTTCAGGTGA	0.458607	0	0	0	0	0	0	0	0	0	0	0	0
ENST00000281456	ENSG00000151729	SLC25A4	SLC25A4-201	coding	GGCCCCCTAGCGTCGCGCAGGGTCGGGGACTGCGCGGCGGTGCCAGGCCGGGCGTGGGCGAGAGCACGAACGGGCTGCCTGCGGGCTGAGAGCGTCGAGCTGTCACCATGGGTGATCACGCTTGGAGCTTCCTAAAGGACTTCCTGGCCGGGGGCGTCGCCGCTGCCGTCTCCAAGACCGCGGTCGCCCCCATCGAGAGGGTCAAACTGCTGCTGCAGGTCCAGCATGCCAGCAAACAGATCAGTGCTGAGAAGCAGTACAAAGGGATCATTGATTGTGTGGTGAGAATCCCTAAGGAGCAGGGCTTCCTCTCCTTCTGGAGGGGTAACCTGGCCAACGTGATCCGTTACTTCCCCACCCAAGCTCTCAACTTCGCCTTCAAGGACAAGTACAAGCAGCTCTTCTTAGGGGGTGTGGATCGGCATAAGCAGTTCTGGCGCTACTTTGCTGGTAACCTGGCGTCCGGTGGGGCCGCTGGGGCCACCTCCCTTTGCTTTGTCTACCCGCTGGACTTTGCTAGGACCAGGTTGGCTGCTGATGTGGGCAAGGGCGCCGCCCAGCGTGAGTTCCATGGTCTGGGCGACTGTATCATCAAGATCTTCAAGTCTGATGGCCTGAGGGGGCTCTACCAGGGTTTCAACGTCTCTGTCCAAGGCATCATTATCTATAGAGCTGCCTACTTCGGAGTCTATGATACTGCCAAGGGGATGCTGCCTGACCCCAAGAACGTGCACATTTTTGTGAGCTGGATGATTGCCCAGAGTGTGACGGCAGTCGCAGGGCTGGTGTCCTACCCCTTTGACACTGTTCGTCGTAGAATGATGATGCAGTCCGGCCGGAAAGGGGCCGATATTATGTACACGGGGACAGTTGACTGCTGGAGGAAGATTGCAAAAGACGAAGGAGCCAAGGCCTTCTTCAAAGGTGCCTGGTCCAATGTGCTGAGAGGCATGGGCGGTGCTTTTGTATTGGTGTTGTATGATGAGATCAAAAAATATGTCTAATGTAATTAAAACACAAGTTCACAGATTTACAGTGAACTTGATCTACAAGTTCACAGATCCATTGTGTGGTTTAATAGACTATTCCTAGGGGAAGTAAAAAGATCTGGGATAAAACCAGACTGAAAGGAATACCTCAGAAGAGATGCTTCATTGAGTGTTCATTAAACCACACATGTATTTTGTATTTATTTTACATTTAAATTCCCACAGCAAATAGAAAATAATTTATCATACTTGTACAATTAACTGAAGAATTGATAATAACTGAATGTGAAACATCAATAAAGACCACTTAATGCACGCTTTCTATTTTATTGAACTCTTATTAACTGTAAAATGCATTTTTAAAAGATCAAAAATGCATATTTTCTAGCATGATTCATGTATCAGTCAGCAGCCAAGCTTCTAAATGCCAGATATTATATTGAGAATGTATTATATGAGAACGTACAATGCTTAAAGTTCCGGTTTTCAAACTTAGGCAGGTCATATTCTATCTATCTTATCCAGCATTACTGTAGGCTAGAAAGTGATAATGGCTTTCATAATCCTGCCTTGTCTTAGGCACTTTCCTGCAGTCTTTAGAAATTCTAAGATTCTGCTAAAAGTTTTAAATCACAATCTGGAGAATTTTCTATGATTAGGAAGTGCTCTGTTTTCATCCCTTTAGATAACTGTGACACCTAGAATTTTATGTTAAGTAGAGAGTATTCATTGAAAATCAAGGCCAGGTGCAGTGGCTCACACCTGTCACCCCAGCACTTTGGGAGGCAGAGGTGGGCGTATCACTTCAGGCCAGGAGTTTGAGACCAGCCTGGCCAACCGAGCGAAACCCCATCTCTAATAAAAATACAAAAAATTAGCTGGGTGTGGTGGCGCACACCTGTAATCCCAACTACTCAGGAGGCTGAGGCATCAGAATCACTTGAACCCGAGAGGCAGAGGTTGCAGTGAGCTGAGATGGCATGCCACCACATCCATCCTAAGCGACAGGGCAAGACTCTGTCTCAAAAAAAAAAAAAAGAAAGAAAATCAGTTGTCTTAGTTTAAGCTACTATAACAAGGTACTGTAGACTGATGGCTTATAAGCAACAGAAACTTATTTCTCAGTTCTGTAGTCTGGAGGTCCAAGATCAAGGTGACACTGTGGTCAGGTTCTGATGAGGGCCCTCTTCTGGGTTATAAACTACGGACTTCTTGTATCCTTACATGGCAGAAAGAGCGACAGAGCTCTCTGTAGTCCCTTTTATAAGCTCACTAATCCCATTCATGAGGGCCCTACCCTCATGACCCAATTACCTCCCAAATGCCCCTCCTCCAAACACCACCACTTTGGGGGTTAAGATTTCAACAGATGAATTTTGAAGGGACACAAACATTCAGTCCATAGCATCACTTATCAAGCTAGTATTTAATACCTCTTAGGCCCCGTGGAAGGGAAAATAGATAGGAACCTGCCCTGAAAGATGCTTCAGTTGGGGAGAAAAGGTGAAATTCCATTGTTAGACAATTTGTTTAAGACAATACATCTTGCTTGAGAAGGAATAGAAGGGAAATGAAATGGGGGGAGGGAGTGGTAGGAGATGGAGGCTTTGAAAGAAAATAACCAGATTTAGAAACATGGGTATAGAAAGCATCCTCCAGTACTTCTGTAACAATTTATCAAGACCTACAGGAAGTCAGTTTTGGATTTGCTCCTCCGAGATTTGCGAGCCAGAGGAAAATACTTAGACTATCAGGTTGGAAAGTTCACACTTGGACCAGGAAAAGACCAAGCAGTTGCTATAGTCTCCTGGATTGTGACTAATCTGGAGGAAGCAAGTCCCTGTATCCTTGGCAAAGCTTGAAAGGCAGGCAAATGTCTTCTCTGTGTTTTCTGACAGGTGGTTGGGTGGTGGGGGTTGGTCTCTGTACCTCCTGTTCTTTACCTTGCTTACCAAGCCCTTCCACCGACTCACTCCTGCCTCCCCAGCTAAAAATTGGCTGTGTTGCTTTTACCACAGTTACCAAGGTCTGAGTTTTATAAAATCCAGGATCACATCTGACCTCACCTGGTAGATATCTAGGCCAATAAAGTCTAAAGGGCTAAAAAGAAGGTACCTCTCCATCCTGTCTCCTCGAGGCCAGGCAGCACATGTGCAGTTAAGAGGCCTCCTGGATCCATTGTCCTCCTGTTGCTTTTCGTTCTAAGTGATCCAAACTCTATTGCTGATAGGGAATAAAAGCAGGGCAGGCTAGTAGTGGGCAAGTGCTTTGATGGAGCGTATCTCCAAGCAGGGCCCAAGTTTAGGAGGAGGAAGACCTGATACAATGAATGAACAGTGCGTCCTCCCAACCCAACCAAGAAGTGTAATTGTGTTCCGTCTTTAACCCTGGCATGGAATGGGGAGGGAAGAGGCATGGACATTTATTACATAGTGCACATTATCTACATTCTCTGCATGTGACCCAGATGTCAGCCCTTCCGCTTCCTGCGAAGGTTACCTCTAATGCACGTTGCCCCAGGCCCTGCTGAGCTAGTTCCTCACCGCAGCTACTTAACTCACCATGAATTCCTAGAACCCTCAGCCTCTGAGAGTGCTGGGATCTGGCGGGAGAACAGGCAGTACTTCCCTCACTAACCTACCCGCACGCCATACCATCATTGTGCAAAGCTGCCTCATGCTGGAAGGTCTGGTTTACGTAAAAGTGACAAGTTGGAATTGAGCGTCCGACTCTCGGGTACCTGCCCCAGGCATTTCTCATCAGCCCCATTTCCCACACAGCTCTCTCCTAGGCGCAGCCCTCCTTCACCACCACCACCCCCACCCCAATCACCTTTAGGTATTTTCTCCCCTAAAGCCTCACCTGTTGGCATTTTACATCTTTTTAAGACCTTATTTTGTATTTTAAATGTATGAGAAAAATTATGGAGGATGATGCAAGATGAGTGAGTCCATAATGGTAATAATTGGACACTAAAAACAATGAAAACTTGTCTCAAGTATTTGTGTTGAAATCTCAATTAACTGGGCGACTGCTCCCGTTCCATTTTATTCTGTAAAATATGTGGCATCCTTTGTGTTGAGGCGGCATTTACTAAACACCCCCAAGGTGCAAGGCTGCAAGAGAATCGAGCGCCGCAAGGCGAGCTTATCTTCCACACCTGGTACAGTGCCCAGGACAGAGAAGGTGTTTAGCAAGTTTCTGCTGAATGGAAGAGTGAGCGAGAAGGGAAAGTGCATCTAAAAAGCACAGGGAACCTACAAAATATTTGGGAAAGGGTTTCATCAGTTCGGGTGAAATCTTGAACGTGCAAAGCACCATGGGGGTGGCTGGACAGGCTTGTTGGAGTCGTATAATGCAATGAATAAAAACTTACGGCTGCCTTAAATGCAAATGTCAAGCCCTTAAATAAAATTTAACAAAGTC	0.241491	8.8689	8.593	7.03939	9.01743	7.89401	7.47629	12.5588	7.93973	8.91697	7.12445	8.90815	6.79122
ENST00000281471	ENSG00000151743	AMN1	AMN1-201	coding	AGACGCTGCAGCGATGCCTCGCCCACGGCGGGTCAGTCAGCTCCTGGATCTATGCCTTTGGTGCTTCATGAAGAATATTTCCAGATATCTCACAGACATTAAGCCTTTGCCTCCCAACATAAAAGACAGACTGATTAAAATAATGAGTATGCAGGGACAGATAACAGATTCAAATATAAGTGAGATTTTACATCCTGAAGTCCAAACTCTAGATCTACGGAGCTGCGATATATCAGATGCTGCTCTCCTGCACCTGTCTAACTGTAGAAAACTGAAGAAATTAAATTTAAATGCTTCAAAAGGGAACCGAGTTTCTGTAACTTCAGAAGGAATAAAAGCTGTGGCTTCATCTTGTTCATACCTACACGAAGCTTCTTTGAAAAGATGCTGCAATCTCACTGACGAAGGAGTCGTTGCTCTTGCACTCAATTGCCAGCTGCTAAAGATCATCGATTTAGGTGGCTGCTTAAGTATTACTGATGTGTCCTTACATGCATTAGGAAAAAACTGCCCATTTTTGCAGTGTGTCGACTTTTCAGCTACTCAGGTATCTGACAGTGGTGTGATTGCACTTGTTAGTGGACCTTGTGCGAAGAAATTAGAGGAGATTCATATGGGACATTGTGTAAATCTGACTGATGGGGCTGTCGAAGCTGTCCTTACTTACTGTCCTCAAATACGTATATTACTCTTCCATGGATGCCCCTTGATAACAGATCATTCCCGAGAAGTGTTGGAGCAATTAGTAGGCCCAAACAAACTAAAGCAAGTGACATGGACTGTTTATTGATGCTTTTTTGAAGATGATCAATGCTAGGAAAGCTTATCAAAACTACTTTCCCAGGAAACCATCTATAGAGATTTGCATTCTACTTAATGTTAACACTATTTTTAATTATTTTATTGTCTTAAGTTATAACTCTCAGAGAATTAGCTAAGTCTTGGTATATACATGGTTTGTGCTTTACTCTTAAACATCTTTAAAGTGCTATTATTCTATATCTGTTGGATGAGTCATTATTTTTGAAATGATAATCCTAGCATGAACTCTGATCTATGGTGTTGGATTCTGTTTCTTAAATAACTTTAAAATTAACTGTTTTCCCTTGAGATTTCCTTCTCCTATGTAGGTATTTGAGCTATTGTTCTAAGTTTACCTGTAAGTATAAACCTTGGGAGAATCTAAGTAAACATATTTCTAAAAGCATAGTTACCTTCCTATTTTCTGGCTCTTACCTTCTTGGAGTATTTAAATGCCCATTTGCCAAAAGCAGACCTGAACATCAAGCCTGTTAATTCTTCAAAGAATTTAGGTATTTGTTTCACCGAAATGAAGTGACTTATTAGCCATTCAGCGTATTAGTATTACAGAGGCTCTTGCCCAGCCACATCCATTCATTGATTTTTATGGCTACTCTTCCCAGTTACATTTTATGCATCTGTAAGCTTTCCTTCCTTAGCAAAATTGCATTCAAAAATGTGTAAAAATGAGTAAATACAGAATATCACTACAGAGACTTGTATCCTCAGGTTTATTGATTTCACATTGTGAAATAAACAGCAAAGGTCTTAGTTTTCAAGTGAAAACTTTTTGGTAATCACAAAATTACCTGACACATACCACGCTTAAACCAACCCCCAAATTTAGCATATTCATTTTGCCATGAGCCAGTCTTGAGATTTTCTTAAAAGATTTCTTATTTTGCCTCTGATGTAGTGAAAAACGGGGTAAGTATGCTAACTTTCTTGTATATGTTGGGGGGTACTTATTCAACTCCATTTCTTGTCCTTACAAGATTTATAAATGTGGTATGTTTATAGTGTGGATATATATGTTGCCACTGCAAAGGTGGTGCATATGTATATATGTGCAAAATGGGTAAGGCCTGTTCTAACTATGAAATTTTTCTAAAGACAAATTCAATAAAATTTAATACTGAATATTTAACCAA	0.395706	3.31975	3.70331	3.12932	5.52175	5.60978	4.05056	2.66384	1.47114	2.08324	1.89725	2.03876	4.07497
ENST00000281496	ENSG00000102763	VWA8	VWA8-201	coding	AGGTGCCGCTTCCTGTCCCCTTCTCCGCGCTGCCTCACGGTGCCTGCACGGGACGCCGCTCGATCCCCGAGCCCCCTCGCCGTCCCCGACAGCCCCCCCGGCGCCATGCAATCCCGGCTTCTACTCCTCGGGGCACCCGGAGGCCACGGCGGCCCGGCCTCGCGGCGCATGCGGCTGCTCCTGCGGCAGGTGGTGCAGCGCAGGCCGGGTGGCGACAGGCAGCGGCCGGAGGTCAGACTGTTGCACGCCGGCTCGGGGGCCGACACAGGTGATACAGTTAATATTGGAGATGTATCCTACAAGTTGAAAATTCCTAAGAATCCAGAACTTGTGCCACAGAACTACATTTCAGACTCTCTGGCTCAATCTGTAGTTCAGCATCTAAGATGGATAATGCAGAAGGATCTTTTGGGGCAAGATGTTTTTCTAATAGGACCTCCTGGGCCTCTTCGACGCTCTATTGCTATGCAGTACTTGGAGCTGACCAAACGGGAGGTCGAATACATTGCCCTGTCAAGGGACACCACTGAAACTGATCTCAAACAGCGACGAGAGATCCGTGCAGGCACAGCCTTTTACATTGATCAGTGTGCAGTTCGTGCAGCCACAGAAGGCAGAACTCTCATTTTGGAAGGTTTGGAAAAGGCAGAGAGGAATGTTTTGCCTGTTTTGAACAACTTGCTGGAAAACAGAGAGATGCAGCTTGAAGATGGACGCTTCCTGATGTCTGCTGAGCGTTACGACAAACTTCTCCGAGATCATACCAAAAAAGAGTTGGATTCTTGGAAAATTGTCCGAGTTAGTGAAAATTTCCGAGTGATTGCCTTGGGCTTGCCAGTGCCAAGGTATTCTGGGAATCCATTAGACCCCCCTCTTCGTTCTCGATTTCAAGCCAGGGATATTTATTATTTACCCTTCAAGGACCAACTTAAGTTGTTATATTCAATTGGAGCCAATGTTTCTGCTGAGAAAGTTTCTCAGCTCTTGTCCTTTGCCACAACTCTGTGTTCCCAAGAATCTTCTACTCTTGGACTTCCAGACTTTCCTTTAGATAGTTTAGCAGCTGCGGTTCAAATCTTGGATTCCTTTCCTATGATGCCAATCAAACATGCAATCCAGTGGCTTTATCCATATAGTATTTTACTAGGTCATGAAGGGAAGATGGCTGTGGAAGGTGTTTTAAAGCGCTTTGAACTTCAAGATTCAGGAAGCTCTCTACTTCCTAAAGAGATTGTAAAAGTAGAGAAGATGATGGAAAACCATGTGTCCCAAGCTTCTGTGACCATCCGGATTGCAGATAAAGAGGTGACCATTAAGGTGCCAGCCGGGACCAGGCTATTAAGTCAACCTTGTGCGTCAGACCGTTTCATACAGACTTTGAGCCATAAGCAGCTACAGGCTGAAATGATGCAGTCTCACATGGTTAAAGATATATGTTTAATTGGAGGAAAGGGTTGTGGAAAAACAGTGATCGCTAAGAACTTTGCCGATACCTTAGGATACAACATAGAACCTATTATGCTCTATCAGGATATGACAGCGCGTGATCTGCTACAGCAGAGATACACCCTTCCAAATGGAGACACTGCCTGGCGGTCCTCACCCCTTGTGAATGCTGCTCTGGAAGGCAAGCTGGTCCTGCTGGATGGCATTCACCGGGTGAATGCGGGCACGCTTGCTGTATTGCAAAGGTTAATCCATGATCGAGAGCTAAGCCTCTATGATGGTTCTAGGCTGCTGAGAGAAGACAGGTATATGCGTTTAAAGGAGGAGCTGCAACTGTCTGATGAACAGCTACAGAAGAGATCCATTTTTCCTATCCATCCCTCCTTCAGAATCATTGCCTTGGCAGAACCCCCTGTTATTGGAAGCACAGCACACCAGTGGCTGGGACCAGAATTCTTAACCATGTTCTTTTTCCATTACATGAAACCACTTGTGAAAAGTGAAGAAATCCAAGTGATTAAGGAAAAGGTCCCAAATGTACCTCAGGAAGCTCTGGATAAGTTATTATCATTTACACACAAACTCAGAGAAACACAGGATCCAACGGCACAATCATTAGCGGCATCACTTTCTACCAGACAACTGTTGCGAATTTCTCGTCGGCTGTCACAGTATCCTAATGAAAATCTTCACAGTGCTGTTACTAAAGCCTGCCTTTCCAGGTTTTTACCCAGTCTTGCTAGGTCAGCATTAGAAAAAAATCTGGCAGATGCTACAATAGAAATAAATACTGATGACAATTTGGAGCCAGAACTGAAGGATTACAAATGTGAAGTAACATCTGGAACTCTGAGGATTGGTGCTGTTAGTGCACCGATCTATAATGCACATGAGAAAATGAAAGTGCCTGATGTTCTTTTCTATGACAACATTCAGCATGTGATAGTGATGGAAGATATGCTGAAAGACTTTCTCCTTGGAGAACACTTATTATTGGTTGGCAACCAGGGTGTAGGAAAAAACAAGATTGTTGACAGATTCCTTCACCTGCTCAACAGACCCCGAGAATATATTCAGCTACACAGGGATACCACAGTACAAACTCTTACGCTTCAGCCTTCGGTTAAAGACGGACTTATTGTATATGAAGACTCACCTTTGGTTAAAGCAGTAAAGTTGGGTCATATTCTGGTAGTAGATGAGGCTGACAAAGCTCCAACAAATGTCACGTGTATTTTAAAAACTCTAGTAGAAAATGGAGAAATGATTCTAGCAGATGGAAGACGCATTGTTGCAAATTCTGCTAATGTGAATGGAAGAGAAAATGTTGTAGTGATTCATCCTGATTTTAGGATGATTGTTCTGGCAAATAGACCTGGATTTCCTTTCCTAGGCAATGATTTCTTCGGTACCTTAGGTGATATTTTTAGCTGCCATGCAGTTGATAACCCCAAACCCCACTCGGAGCTCGAGATGCTCAGACAGTATGGACCAAATGTGCCTGAGCCCATCCTTCAGAAGCTTGTGGCTGCCTTTGGAGAGCTGAGGAGTTTGGCTGACCAAGGGATTATTAACTATCCTTATTCTACCAGAGAAGTTGTCAACATAGTCAAACATTTACAGAAATTTCCGACTGAAGGTCTCTCCAGTGTAGTTCGAAATGTGTTTGACTTTGATTCCTACAACAATGACATGAGGGAGATATTGATTAACACTTTACACAAATACGGGATACCTATCGGAGCAAAGCCTACCAGTGTGCAGCTGGCAAAGGAGTAAGGCAAATTCAGTACTCTTCTGATTCTTAAATGCTGATAGTTCTTGATTTATCATTCCATTCTACAAAACTGAGTTGCTATGGAAATTACTTTCCATGAGTAAGCTTTTCAAATACATGTATATGTTGCTGTTTGCTGGCTGCTTTTCAGTTAAATAGCATTATTTATAGGCCTGTAAATTGAAAATTTTGATTATTATGTATGTCCCATGAGTAGATGTAATAAATAAAGGGAAATATTTGTTTCTTTAA	0.693591	2.58675	1.87482	1.84022	2.01845	2.08869	2.53983	2.32731	1.69258	1.69728	2.59378	2.51563	3.00908
ENST00000281513	ENSG00000151779	NBAS	NBAS-201	coding	ACTCCTCCGCTGCCTGAGTCCTCGGCGAACATGGCGGCCCCCGAGTCAGGGCCGGCTTTGAGTCCAGGCACTGCAGAGGGTGAGGAGGAGACGATTCTCTATGACTTGTTGGTCAACACCGAGTGGCCACCGGAGACTGAAGTACAGCCTAGAGGCAACCAAAAACATGGTGCATCCTTTATCATCACGAAAGCAATTCGAGATCGTTTATTATTTTTACGCCAATACATCTGGTACAGCCCGGCACCTTTTTTGCTCCCTGATGGACTGGTTCGCTTGGTTAATAAACAGATAAACTGGCATTTGGTACTTGCAAGCAATGGAAAGCTTTTGGCTGCTGTTCAAGATCAGTGTGTGGAAATCAGGTCTGCAAAAGATGATTTTACATCCATTATTGGGAAATGTCAAGTTCCGAAAGACCCGAAACCCCAGTGGAGACGGGTAGCATGGAGTTACGATTGTACCCTACTGGCCTATGCCGAAAGCACAGGAACTGTGAGGGTGTTTGATCTCATGGGAAGTGAACTCTTTGTCATTTCCCCGGCATCTAGTTTTATAGGTGACTTAAGCTATGCCATTGCTGGGTTGATATTTTTAGAATATAAAGCAAGTGCACAGTGGTCTGCAGAACTCCTGGTCATCAATTACCGAGGAGAACTTAGAAGTTACCTTGTAAGTGTTGGAACAAATCAGAGCTACCAAGAAAGTCACTGTTTCAGCTTCAGTAGTCATTATCCTCATGGAATCAACACAGCTATTTACCACCCTGGTCACAGACTTTTACTTGTTGGTGGATGTGAAACTGCTGAAGTAGGCATGTCAAAAGCTTCTAGCTGTGGCCTTTCTGCCTGGAGAGTTCTTTCAGGATCACCGTATTATAAGCAGGTTACTAATGGTGGAGACGGGGTTACTGCAGTACCGAAGACACTGGGATTATTAAGGATGTTAAGTGTCAAGTTTTACAGTCGCCAGGGACAAGAACAGGATGGAATTTTTAAGATGAGCCTTTCTCCAGATGGGATGCTCCTGGCAGCCATTCACTTCTCAGGGAAACTGAGCATCTGGGCGATTCCATCTCTGAAGCAACAAGGGGAATGGGGTCAAAATGAGCAGCCAGGCTATGATGACCTTAATCCTGATTGGAGGCTCTCTACTGAGAAGAGAAAAAAAATCAAAGATAAAGAGTCCTTTTACCCACTGATAGATGTCAATTGGTGGGCAGACAGTGCAGTGACTTTAGCTCGATGCTCTGGTGCTTTAACTGTTTCATCTGTGAAAACTTTGAAGAATTTACTGGGAAAATCCTGTGAATGGTTTGAACCATCACCTCAAGTCACTGCTACCCATGATGGGGGATTTTTAAGTTTGGAGTGTGAGATTAAACTTGCCCCCAAACGATCTCGTTTGGAGACTAGAGCTGGAGAAGAAGATGAAGGAGAAGAGGATTCTGATTCTGATTATGAAATATCTGCCAAGGCTCGCTACTTTGGTTATATAAAACAGGGCCTTTACTTGGTGACTGAAATGGAGCGATTTGCACCACCACGGAAACGCCCACGAACCATTACTAAAAACTACCGCCTTGTGAGTTTGCGCTCCACGACACCAGAGGAACTTTATCAGAGGAAGATTGAAAGTGAAGAGTATGAGGAAGCCTTGTCCTTGGCTCATACCTACGGCCTGGATACTGACCTTGTATATCAGAGGCAGTGGAGGAAGTCAGCGGTCAACGTTGCTTCAATTCAGAATTATTTGAGTAAAATAAAGAAGCGATCCTGGGTTCTCCATGAGTGTTTGGAAAGAGTTCCTGAAAATGTGGATGCTGCAAAAGAACTGCTTCAGTATGGATTAAAAGGCACAGACCTGGAGGCTCTTTTAGCAATAGGGAAAGGAGCAGATGATGGCAGATTTACATTACCTGGTGAAATAGACATTGACAGTATCTCCTATGAAGAGCTTTCACCACCTGATGAAGAGCCTGCCAAGAATAAAAAGGAAAAGGAGCTCAAGAAGAGACAAGAACTACTGAAATTAGTGAACTTTTCCAAGTTGACACTGGAACAAAAGGAACTTTGCCGTTGTAGACGGAAGTTATTAACCTACTTAGATCGACTTGCAACATATGAGGAAATCCTAGGAGTGCCTCATGCATCTGAACAGAGATATGATGCTGAATTCTTTAAGAAATTCAGAAATCAGAATATTGTTCTCTCAGCAAGAACTTATGCTCAGGAAAGTAATGTACAAGCCCTGGAAATTCTGTTTACTTACCATGGTTCCGACCTGCTTCCTCATCGCCTTGCAATTCTGTCCAACTTTCCAGAGACCACTTCTCCACATGAATATTCTGTTTTGCTGCCCGAAGCTTGTTTTAACGGTGACTCCCTGATGATCATTCCTTGGCATGAACATAAACACCGAGCTAAAGATTGGTGCGAGGAGTTGGCTTGCAGAATGGTTGTTGAGCCGAATCTCCAAGATGAAAGTGAATTCTTGTATGCTGCACAGCCTGAGTTACTAAGGTTCAGGATGACCCAGCTTACGGTGGAGAAGGTTATGGACTGGTATCAGACCAGAGCAGAGGAAATAGAGCATTATGCTCGGCAGGTGGACTGTGCATTGTCACTTATTCGACTTGGGATGGAGCGGAATATTCCTGGTTTGCTGGTTCTCTGTGACAATTTGGTTACTCTGGAAACATTGGTTTATGAAGCCAGGTGTGATGTAACTCTAACCCTGAAAGAACTCCAGCAGATGAAAGACATTGAAAAACTAAGATTACTGATGAATAGTTGTTCTGAGGATAAATATGTGACAAGTGCCTACCAGTGGATGGTTCCCTTTCTTCATCGTTGTGAGAAACAGTCGCCTGGTGTGGCTAATGAGCTATTAAAAGAATATTTAGTAACTTTAGCTAAAGGGGACTTAAAATTTCCCCTGAAGATATTTCAGCATTCCAAACCAGATCTGCAGCAAAAAATTATTCCTGATCAGGACCAACTGATGGCAATAGCACTAGAGTGCATCTATACCTGTGAACGAAATGATCAACTCTGTCTTTGCTATGACCTACTAGAATGTCTGCCAGAAAGAGGATATGGTGATAAGACAGAGGCAACCACAAAGCTTCATGACATGGTAGACCAACTGGAACAAATTCTCAGTGTGTCAGAGCTTTTGGAAAAACATGGACTCGAGAAACCAATTTCATTTGTTAAAAACACTCAATCTAGCTCAGAAGAGGCACGCAAGCTGATGGTTAGATTGACGAGGCACACTGGCCGGAAGCAGCCTCCTGTCAGTGAGTCTCATTGGAGAACGTTGCTGCAAGACATGTTAACTATGCAGCAGAATGTATACACATGTCTAGATTCTGATGCCTGCTATGAGATATTTACAGAAAGCCTTCTGTGCTCTAGTCGCCTTGAAAACATCCACCTGGCTGGACAGATGATGCACTGCAGTGCTTGTTCAGAAAATCCTCCAGCTGGTATAGCCCATAAAGGGAAACCCCACTACAGGGTCAGCTACGAAAAGAGTATTGACTTGGTTTTGGCTGCCAGCAGAGAGTACTTCAATTCTTCTACCAACCTCACTGATAGCTGCATGGATCTAGCCAGGTGCTGCTTACAACTGATAACAGACAGACCCCCTGCCATTCAAGAGGAGCTAGATCTTATCCAAGCCGTTGGATGTCTTGAAGAATTTGGGGTAAAGATCCTGCCTTTGCAAGTGCGATTGTGCCCTGATCGGATCAGTCTCATCAAGGAGTGTATTTCCCAGTCCCCCACATGCTATAAACAATCCACCAAGCTTCTGGGCCTTGCTGAGCTGCTGAGGGTTGCAGGTGAGAACCCAGAAGAAAGGCGGGGACAGGTTCTAATCCTTTTAGTGGAGCAGGCACTTCGCTTCCATGACTACAAAGCAGCCAGTATGCATTGTCAGGAGCTGATGGCCACAGGTTATCCTAAAAGTTGGGATGTTTGTAGCCAGTTAGGACAATCAGAAGGTTACCAGGACTTGGCCACTCGTCAAGAGCTCATGGCTTTTGCTTTGACACATTGCCCTCCTAGCAGCATTGAACTTCTTTTGGCAGCTAGCAGCTCTCTGCAGACAGAAATTCTTTATCAAAGAGTGAATTTCCAGATCCATCATGAAGGAGGGGAAAATATCAGTGCTTCACCATTAACTAGTAAAGCAGTACAAGAGGATGAAGTAGGTGTTCCAGGTAGCAATTCAGCTGACCTATTGCGCTGGACCACTGCTACCACCATGAAAGTCCTTTCCAACACCACAACCACCACCAAAGCGGTGCTGCAGGCCGTCAGTGATGGGCAGTGGTGGAAGAAGTCTTTAACTTACCTTCGACCCCTTCAGGGGCAAAAATGTGGTGGTGCATATCAAATCGGAACTACAGCCAATGAAGATCTAGAGAAACAAGGGTGTCATCCTTTTTATGAATCTGTCATCTCAAATCCTTTTGTCGCTGAGTCTGAAGGGACCTATGACACCTATCAGCATGTTCCAGTGGAAAGCTTTGCAGAAGTATTGCTGAGAACTGGAAAATTGGCAGAGGCTAAAAATAAAGGAGAAGTATTTCCAACAACTGAAGTTCTCTTGCAACTAGCAAGTGAAGCCTTGCCAAATGACATGACCTTGGCTCTTGCTTACCTTCTTGCCTTACCACAAGTGTTAGATGCTAACCGGTGCTTTGAAAAGCAGTCCCCCTCTGCATTATCTCTCCAGCTGGCAGCGTATTACTATAGCCTCCAGATCTATGCCCGATTGGCCCCATGTTTCAGGGACAAGTGCCATCCTCTTTACAGGGCTGATCCCAAAGAACTAATCAAGATGGTCACCAGGCATGTGACTCGACATGAGCACGAAGCCTGGCCTGAAGACCTTATTTCACTGACCAAGCAGTTACACTGCTACAATGAACGTCTCCTGGATTTCACTCAGGCGCAGATCCTTCAGGGCCTTCGGAAGGGTGTGGACGTGCAGCGGTTTACTGCAGATGACCAGTATAAAAGGGAAACTATCCTTGGTCTGGCAGAAACTCTAGAGGAAAGCGTCTACAGCATTGCTATTTCTCTGGCACAACGTTACAGTGTCTCCCGCTGGGAAGTTTTTATGACCCATTTGGAGTTCCTCTTCACGGACAGTGGTTTGTCCACACTAGAAATTGAAAATAGAGCCCAAGACCTTCATCTCTTTGAGACTTTGAAGACTGATCCAGAAGCCTTTCACCAGCACATGGTCAAGTATATTTACCCTACTATTGGTGGCTTTGATCACGAAAGGCTGCAGTATTATTTCACTCTTCTGGAAAACTGTGGCTGTGCAGATTTGGGGAACTGTGCCATTAAACCAGAAACCCACATTCGACTGCTGAAGAAGTTTAAGGTTGTTGCATCAGGTCTTAATTACAAAAAGCTGACAGATGAAAACATGAGTCCTCTTGAAGCATTGGAGCCAGTTCTTTCAAGTCAAAATATCTTGTCTATTTCCAAACTTGTTCCCAAAATCCCTGAAAAGGATGGACAGATGCTTTCCCCAAGCTCTCTGTACACCATCTGGTTACAGAAGTTGTTCTGGACTGGAGACCCTCATCTCATTAAACAAGTCCCAGGCTCTTCACCGGAGTGGCTTCATGCCTATGATGTCTGCATGAAGTACTTTGATCGTCTCCACCCAGGTGACCTCATCACTGTGGTAGATGCAGTTACATTTTCTCCAAAAGCTGTGACCAAGCTGTCTGTGGAAGCCCGTAAAGAGATGACTAGAAAGGCTATTAAGACAGTCAAACATTTTATTGAGAAGCCAAGGAAAAGAAACTCAGAAGACGAAGCTCAAGAAGCTAAGGATTCTAAAGTTACCTATGCAGATACTTTGAATCATCTGGAGAAATCACTTGCCCACCTGGAAACCCTGAGCCACAGCTTCATCCTTTCTCTGAAGAATAGTGAGCAGGAAACACTGCAAAAATACAGTCACCTCTATGATCTGTCCCGATCAGAAAAAGAGAAACTTCATGATGAAGCTGTGGCTATTTGTTTAGATGGTCAGCCTCTAGCAATGATTCAGCAGCTGCTAGAGGTGGCAGTTGGCCCTCTTGACATCTCACCCAAGGATATAGTGCAGAGTGCAATCATGAAAATAATTTCTGCATTGAGTGGTGGCAGTGCTGACCTTGGTGGGCCAAGGGACCCACTGAAGGTCCTGGAAGGTGTTGTTGCAGCAGTCCACGCCAGTGTGGACAAGGGTGAGGAGCTGGTTTCACCTGAGGACCTGCTGGAGTGGCTGCGGCCTTTCTGTGCTGATGACGCCTGGCCGGTGCGGCCCCGCATTCACGTGCTGCAGATTTTGGGGCAATCATTTCACCTGACTGAGGAGGACAGCAAGCTCCTCGTGTTCTTTAGAACTGAAGCCATTCTCAAAGCCTCCTGGCCCCAGAGACAGGTAGACATAGCTGACATTGAGAATGAAGAGAACCGCTACTGTCTATTCATGGAACTCCTGGAATCTAGTCACCACGAGGCTGAATTTCAGCACTTGGTTTTACTTTTGCAAGCTTGGCCACCTATGAAAAGTGAATATGTCATAACCAATAATCCATGGGTGAGACTAGCTACAGTGATGCTAACCAGATGTACGATGGAGAACAAGGAAGGATTGGGGAATGAAGTTTTGAAAATGTGTCGCTCTTTGTATAACACCAAGCAGATGCTGCCTGCAGAGGGTGTGAAGGAGCTGTGTCTGCTGCTGCTTAACCAGTCCCTCCTGCTTCCATCTCTGAAACTTCTCCTCGAGAGCCGAGATGAGCATCTGCACGAGATGGCACTGGAGCAAATCACGGCAGTCACTACGGTGAATGATTCCAATTGTGACCAAGAACTTCTTTCCCTGCTCCTGGATGCCAAGCTGCTGGTGAAGTGTGTCTCCACTCCCTTCTATCCACGTATTGTTGACCACCTCTTGGCTAGCCTCCAGCAAGGGCGCTGGGATGCAGAGGAGCTGGGCAGACACCTGCGGGAGGCCGGCCATGAAGCCGAAGCCGGGTCTCTCCTTCTGGCCGTGAGGGGGACTCACCAGGCCTTCAGAACCTTCAGTACAGCCCTCCGCGCAGCACAGCACTGGGTGTGAGGGCCACCTGTGGCCCTGCTCCTTAGCAGAAAAAGCATCTGGAGTTGAATGCTGTTCCCAGAAGCAACATGTGTATCTGCCGATTGTTCTCCATGGTTCCAACAAATTGCAAATAAAACTGTATGGAAACGA	0.682892	0	0	0	0	0	0	0	0	0	0	0	0
ENST00000281543	ENSG00000151806	GUF1	GUF1-201	coding	AGACGTCGGCAAGCTGCGCCGCCGCTTCGGGTTGCTTCCGGATCTGGTACTTGGGCAGAGCTCCCCGGGGTTCATTGTCTTCGCTTCACAGGATCTGTTTGAGTCCTGTCCACCGGATCCTACGGGGGGTACCTTCGAAAAAAAACGGGCTATGCTGCTGTTGCGTGTGGGTACCCTCTCCTGACGCCTCCGCCGCCCGGGTCATGTGGACCCTCGTGGGTCGGGGCTGGGGGTGCGCACGCGCTCTCGCGCCACGAGCCACTGGGGCCGCGCTTCTGGTGGCCCCGGGGCCCCGGTCCGCGCCGACCCTTGGGGCTGCTCCAGAGTCCTGGGCTACCGACAGGCTCTACAGCTCCGCAGAATTCAAGGAAAAACTTGACATGTCTAGGTTTCCTGTTGAAAATATTAGAAATTTCAGTATTGTTGCACACGTGGATCATGGCAAAAGTACTTTAGCTGACAGGCTCCTAGAACTTACAGGGACAATTGATAAAACAAAGAATAATAAGCAGGTTCTTGATAAATTGCAAGTGGAACGAGAAAGAGGAATCACTGTTAAAGCACAGACAGCATCTCTCTTTTACAATTGTGAAGGAAAGCAGTACCTTTTAAATCTCATTGATACACCGGGCCATGTTGATTTTAGTTATGAAGTATCCAGGTCACTTTCTGCTTGCCAGGGTGTTTTACTTGTGGTTGATGCAAATGAGGGAATTCAAGCCCAAACTGTAGCAAACTTCTTTCTTGCCTTCGAAGCACAGCTATCGGTAATTCCAGTTATAAATAAGATAGATCTGAAGAATGCTGATCCTGAAAGGGTTGAAAACCAAATTGAGAAAGTGTTTGATATTCCAAGTGATGAATGTATTAAGATTTCTGCTAAACTTGGAACAAATGTTGAGAGTGTTCTTCAGGCAATTATTGAAAGAATCCCCCCTCCTAAAGTGCATCGCAAAAATCCTCTGAGAGCTTTGGTATTTGACTCCACCTTTGACCAGTATAGAGGTGTGATAGCCAATGTAGCATTATTTGACGGAGTGGTTTCCAAAGGAGATAAAATTGTATCTGCACATACTCAAAAGACATACGAAGTTAATGAAGTAGGAGTCTTGAATCCTAATGAGCAGCCAACTCATAAATTATATGCAGGACAGGTGGGCTATCTGATTGCTGGGATGAAAGATGTCACTGAAGCGCAAATAGGAGATACATTATGTTTACATAAGCAACCAGTGGAGCCCTTGCCTGGGTTTAAATCAGCGAAACCAATGGTATTTGCAGGAATGTATCCTCTAGACCAATCTGAATATAACAATCTGAAGAGTGCTATAGAAAAACTGACTTTAAATGATTCCAGTGTGACCGTTCATCGGGATAGTAGCCTTGCTCTGGGTGCTGGCTGGAGGCTAGGATTTCTTGGACTTTTGCACATGGAAGTTTTCAACCAGCGACTGGAGCAAGAATATAATGCTTCTGTTATTTTAACAACCCCTACTGTTCCATATAAAGCTGTACTGTCATCATCAAAATTGATAAAGGAACATAGAGAAAAAGAAATTACAATTATCAATCCTGCACAATTCCCCGATAAATCAAAAGTAACAGAATATTTGGAGCCAGTTGTTTTGGGCACTATTATCACACCAGATGAATACACTGGAAAAATAATGATGCTTTGCGAGGCTCGAAGAGCAGTTCAGAAGAATATGATATTTATTGATCAAAATAGAGTTATGCTTAAATATCTCTTTCCTTTGAATGAAATTGTGGTAGATTTTTATGACTCTTTGAAATCCCTATCTTCTGGATATGCTAGTTTTGATTACGAAGATGCAGGCTACCAGACTGCAGAACTTGTAAAAATGGATATTCTACTGAATGGAAATACTGTAGAGGAGCTAGTAACTGTTGTACACAAAGACAAAGCTCATTCAATTGGCAAAGCCATATGTGAACGGCTGAAGGATTCTCTTCCTAGGCAACTGTTTGAGATAGCAATTCAAGCTGCTATTGGAAGTAAAATCATTGCAAGAGAAACTGTGAAAGCCTATAGGAAAAACGTTTTGGCAAAATGTTATGGTGGTGATATTACCCGAAAAATGAAGCTTTTGAAGAGACAAGCAGAAGGGAAAAAAAAGCTGAGGAAAATTGGCAACGTTGAAGTTCCAAAAGATGCTTTTATAAAAGTTCTGAAAACACAATCTTCTAAATAATTGGTGGGAAAACAAAGAATTTTCATTGCAATTTGTAATATGCTGACAACAGAAAGAAAATTATAAAATTTGCTTGTTACTTTCAGGGTATTCAGGTTCAAATAACCTACTAGTCTTTCGTTGAAAGGGAGTAGTTAGTGGGTAGGCAAGAGCTTAGATTTTGAAGCCATGTTGCCTGTTCTCAAATATCTGTTCCAACCACTCACTAGTAAGGTGACCGTGGCCAGATTAACCTTTGTTTCCTCTTCAGTAAAATCGAGATTATACTACTACCTACATAAGTTGTTGTTGTGAAGATTAAATGAGGTAATACGTTAAATATTCAGAGGTGCAAGACACATAGTAAGCACTCAATTGTAACTACAGTTAAGTCCTTAAATGCCATCGAAAGGTTCTTAGAAACTGACTTTAAGCAAAATGACACGTAGCACAATGTTCTTGAATGATGTCATTTCCTTAAGTGGTTTGTAACATCGATGAGGAAAAAAAATTGGTTTATGCGTCATTTCATTTTATTTTTATTTATTTTTTGAGACAGAGTCTTGCCCTGTCGCCCAGGCTGGAGTGCAATGGCACAATCTCGACTCACTGCAACCTCTGCCTCCTGGGTTCAAGAGATTCTCCTGCCTCAGCCTCCATTACAGGCGTGCACCACCATGCTCGGCTAATTTTTTGTATCTTTAGTAGAGTCGGGGTTTCACCATGTTGGCCAGGCTGGTCTTGAACTCCTGACCTCGTGATCCACCCACCGTGGCCTCCCAAAGTGCTGATTACAGGTGTGAGCCACCATGCCCAGCCATGTCATTTCATTTAAAGTCACAATTTCCATGAATCTCAACAAGTGAGGACCTGCTATATTTTGTTGCATGCAGTTTTTCTTTACGGACACTAAAAGGCCCCATACTTAAGATTCCATCTACTTTAAGTTTAAAGGATTTTCAGAATCACCTTAAGTGTCAAATTTGTTAGCAGGATTAATTGATATGAATTCACTTATTAAACAGTAAACTCAAATAACATAGACATCAAATAACAGACATCTGCTCTAGTTAATGATAAAATGTTTATAGATTTTATCAGGTGGTTAGTTTGAAACTAAATGGTTTACATCTAAATTAAGGGCAGGAGCTGTCTTTCAGACATTCAAAACGCATTTGTGTAAAATGACAGGTGTTTGGTATTACCAGGAACTCATAATGACATTTTAATAATTATTGTCTAAATTTCATAATCGAAGCGATTTTAGAGTAGTTAACTTGAGATTTCACAGCCAGTAAATGGCTGTATTTCTCCAGAGCTCTCAGCTCCCATGTTTATTCAGCCAACGAACAAACCAGACTGCAGACTGTATTAGAGCAAGACAACATCATTTAGCCATTGATTTTTATCTTCTACCTTGAATGAATTGAATGAAGAAAATGTCTTTTAGGGATAAACACTATCAAGGATGAATTTTATACTAAGGTTATATGAAAGAAAAATCTCAAAACCACTAAGCCAAAGGGAAGTCAAGCTGGGAACTGATTGAGGCAAACCTGCCTCCCATTTTATTCCTAAATAAGACAGCCACAAAGATAAAATTTGCTCACAAGGGAATTCCTTATGGACAAAGAACTCAAAGTCTTCACATGAAACAAATGCATAAATGATTGCTTTCTCTGTTTCATGTTTCACTAAGCCAGATTAAGGTATAACTGACTATTCCTCTACTCTCCTCTCACATGTAAATTGTATATTCAGTGAAAGGCTAATCAGAAACTCAAAAAAATGCAACCCTTTCTCTCTTACCTGCCTATGCTTGAAGCCCCCGCCCCTCTTCAAGTTGTCCTGCCTTTCAAGACCAATGTACACCTTACACATACTGATTGATGTCTCATGTCTCTCTAAAATGTGTAAAACCAAGCTGTGCCCCAACCACCTTGGGCACATGTGGTGAGGACCTCCTGAGGCTGTGTCATGGGCACACCTTAACCCTGGGAAAATAAACTTTCTAAACTGACTTGAGAGCTGTCTCAGATATTTTGAGCTTACAGTTATTGTGAAATCATTTTAATTATAAATTAAGTGGAGATTTACTTAAAATCATGTGTAGAAGTAGCCTGTGATATAGTCCTAGATACATACATTATCATCTTATGTATCTTCCCTCCCTCTTCCAGGTTCTGATAAAAACAGATGAAATCTGAAAGACCATGACAGTAGTATTTTGAAAATGACAGTATTTGAAATTAAAAAATTGTAAAAGTG	0.49155	1.76502	1.73143	1.85007	0.737131	0.968534	0.950695	2.22421	1.57023	0.62552	4.05502	4.30355	3.36308
ENST00000281701	ENSG00000143748	NVL	NVL-201	coding	GACTAGGAGCTGGCGGTCCGAGCTGTGGCTTGGAAGACCGACGCGATGAAGCCCAGACCTGCAGGGTTCGTGGATAATAAACTCAAGCAGCGAGTCATCCAGTACCTTACCAGTAACAAATGTGGCAAATATGTGGACATTGGAGTCTTAGCGTCTGATTTACAAAGAGTGTACAGTATAGACTATGGTCGAAGAAAAAGAAATGCTTTTAGGATTCAGGTAGAAAAAGTATTTAGCATAATTAGTAGTGAGAAGGAACTTAAGAATTTAACAGAATTAGAAGATGAACATTTGGCAAAAAGGGCAAGACAAGGTGAAGAGGATAATGAGTATACTGAAAGCTATTCTGATGATGATTCAAGTATGGAAGACTACCCAGATCCACAGTCAGCAAATCACATGAACAGTTCCCTGCTGTCTTTATATCGGAAAGGAAATCCTGATTCTGTTTCAAATACTCCTGAGATGGAGCAAAGAGAAACCACCTCTTCAACACCACGGATAAGTTCCAAAACAGGCTCCATTCCCTTGAAGACCCCTGCCAAAGATTCTGAAGGAGGATGGTTTATTGACAAAACCCCAAGTGTAAAGAAAGACAGTTTTTTCTTGGACCTGTCATGTGAGAAAAGTAATCCTAAGAAGCCAATAACTGAGATACAGGATTCAAAAGATTCTTCTCTTTTGGAGAGTGATATGAAACGGAAAGGCAAGCTAAAGAATAAAGGAAGCAAAAGGAAGAAAGAAGATCTTCAGGAAGTAGATGGAGAAATTGAAGCTGTCCTGCAAAAGAAAGCTAAAGCCAGGGGGTTAGAATTCCAGATCTCCAACGTGAAGTTTGAAGATGTGGGAGGCAATGATATGACATTAAAAGAGGTCTGCAAGATGCTCATACACATGCGTCACCCGGAGGTGTACCACCACCTGGGCGTCGTGCCCCCTCGTGGAGTTCTCCTTCATGGACCACCAGGCTGTGGGAAGACATTACTTGCACATGCAATTGCTGGGGAACTTGACCTGCCAATTTTGAAAGTGGCTGCTCCAGAGATTGTGTCTGGAGTATCCGGAGAGTCTGAGCAGAAGCTGAGAGAACTATTTGAGCAAGCTGTGTCAAATGCACCATGTATCATTTTCATTGATGAAATTGATGCTATTACCCCCAAAAGAGAAGTGGCTTCAAAAGATATGGAACGAAGAATTGTAGCCCAACTCCTAACCTGCATGGATGATCTGAATAATGTGGCTGCTACAGCCCGGGTCCTAGTTATTGGAGCTACTAATCGACCAGACTCGTTAGACCCTGCTTTGAGACGTGCGGGAAGGTTCGACCGAGAAATATGCCTAGGTATCCCAGATGAAGCATCCAGGGAAAGAATACTTCAAACATTGTGCAGAAAACTGAGGCTTCCTCAAGCTTTTGATTTCTGTCACTTAGCACACCTAACTCCAGGCTTTGTTGGTGCTGATCTCATGGCACTGTGCCGAGAGGCAGCAATGTGTGCAGTCAATAGAGTCTTAATGAAGCTACAGGAACAGCAGAAGAAAAATCCTGAAATGGAAGATTTGCCATCTAAAGGAGTCCAGGAGGAAAGGCTGGGAACTGAGCCCACTTCTGAAACACAGGATGAATTACAAAGGCTGCTGGGGTTGCTAAGAGACCAAGATCCCCTCTCAGAGGAGCAGATGCAAGGACTGTGCATTGAACTGAATGATTTCATTGTTGCTCTATCCTCAGTCCAACCCTCTGCCAAAAGGGAAGGCTTTGTCACTGTCCCTAATGTGACATGGGCAGATATTGGTGCCCTGGAAGACATTAGAGAGGAGCTCACCATGGCAATATTGGCACCAGTACGCAACCCAGACCAGTTCAAAGCTCTTGGATTGGTGACTCCAGCTGGGGTCCTCCTTGCTGGTCCTCCTGGCTGTGGGAAGACTCTGCTGGCGAAGGCTGTTGCAAATGAGTCCGGACTAAATTTTATATCTGTCAAGGGCCCCGAATTACTAAACATGTATGTTGGTGAGAGTGAACGTGCTGTGCGACAAGTTTTTCAACGAGCCAAGAACTCAGCACCCTGTGTGATATTCTTTGATGAAGTGGATGCTTTATGTCCTCGAAGATCAGACCGAGAGACAGGGGCAAGTGTCCGAGTGGTGAATCAGCTACTTACAGAGATGGATGGTCTGGAAGCACGCCAGCAGGTTTTTATTATGGCAGCCACTAACAGGCCAGATATAATTGACCCTGCAATCCTGCGCCCGGGCCGCCTGGACAAAACACTGTTTGTGGGTTTACCGCCCCCTGCAGATCGCCTTGCCATCTTAAAAACTATCACAAAAAATGGTACCAAACCACCACTGGATGCAGATGTAAATTTGGAAGCAATTGCTGGTGACCTTCGCTGTGATTGCTATACGGGCGCAGATCTCTCTGCTTTGGTACGAGAAGCTTCTATCTGTGCCCTGAGACAGGAAATGGCAAGACAGAAGAGTGGAAATGAAAAAGGTGAACTCAAGGTTAGTCATAAGCATTTTGAAGAAGCTTTCAAGAAAGTAAGATCATCTATATCAAAAAAGGATCAAATCATGTATGAACGTTTGCAGGAGTCCCTCAGCCGGTGATGTCTCCAGCAGCCGGCTTAGAGGAGCTAGCCCATCAAGCCGGCAGAGAATCCCCCACACGCTCTGAAGGACCCACTTTCAGCTGGACACAGGCGCGGCCTCATGTAAACATTTTATTTTCAAATGAATGAGGCCAAGCTGAAGCTGAAGCTGAAGATTCTTCCCATCTGGCCAGCCTTGTGTGAAAATGCCTTCTTCCTCTTTAAGAAAAAGGACAATTTTTAAACTGCTGAAATAAAATGACTGTTACATTTTTCAAATAAAACTTTTACTTTGAACTA	0.633605	6.02222	5.71292	6.19556	8.34641	0	2.58652	16.8934	7.30062	0	12.7797	14.1406	9.96812
ENST00000281741	ENSG00000087301	TXNDC16	TXNDC16-201	coding	GAGTCGGTGGCGGCTGCAGGCTGGGAGGGAGAAGTGCTACGCCTTTGCAGGTTGGCGAAGTGGTTCCAGGCTACCCGGCTAGTCTGGCACGGCCCCGTCTTCTGCCTCCTCCTCCGTCGCGTGGCGGCGGGAACTGTTGGCCGCGCGGCCTCGGGAACGGCCCAGGTCCCCGCCCGCAGGTCCCGGGCAGATAACATAGATCATCAGTAGAAAACTTCTTGAAGTTGTTCAAGAAAAATTTGAAAGTAGCAAAATAGAAAATAAAGAATTAACAGCAGATACAGAGGACAGCATGGAAGTGTTGTCTTAGGAAACAGAACACAGCAGTGAAAAAACAGACAAAATCCGCTCAGATACAACTGCAGCTGATAATGTTTTCCGGCTTCAATGTCTTTAGAGTTGGGATCTCTTTTGTCATAATGTGCATTTTTTACATGCCAACAGTAAACTCTTTACCAGAACTGAGTCCTCAGAAATATTTTAGTACATTGCAACCAGGAAAAGCCTCTTTAGCTTATTTTTGTCAAGCTGATTCCCCAAGAACATCTGTATTTCTTGAAGAACTGAATGAGGCTGTTAGACCTCTGCAGGACTATGGAATTTCAGTTGCCAAGGTTAATTGTGTCAAAGAAGAAATATCAAGATACTGTGGAAAAGAAAAGGATTTGATGAAAGCATATTTATTCAAGGGCAACATATTGCTCAGAGAATTCCCTACTGACACCTTGTTTGATGTGAATGCCATTGTCGCCCATGTTCTCTTTGCTCTTCTTTTTAGTGAAGTGAAATATATTACCAACCTGGAAGACCTTCAGAACATAGAAAATGCTCTGAAAGGAAAAGCAAATATTATATTCTCATATGTAAGAGCCATTGGAATACCAGAGCACAGAGCAGTCATGGAAGCCGCTTTTGTGTATGGGACTACATACCAATTTGTCTTAACCACAGAAATTGCCCTTTTGGAAAGTATTGGCTCTGAGGATGTGGAATATGCACATCTCTACTTTTTTCATTGTAAACTAGTCTTGGACTTGACCCAGCAATGTAGAAGAACACTAATGGAACAGCCATTGACTACACTGAACATTCACCTGTTTATTAAGACAATGAAAGCACCTCTGTTGACTGAAGTTGCTGAAGATCCTCAACAAGTTTCAACTGTCCATCTCCAACTGGGCTTACCACTGGTTTTTATTGTTAGCCAACAGGCTACTTATGAAGCTGATAGAAGAACTGCAGAATGGGTTGCTTGGCGTCTTCTGGGAAAAGCAGGAGTTCTACTCTTGTTAAGGGACTCTTTGGAAGTGAACATTCCTCAAGATGCTAATGTGGTCTTCAAAAGAGCAGAAGAGGGAGTTCCAGTGGAATTTTTGGTATTACATGATGTTGATTTAATAATATCTCATGTGGAAAATAATATGCACATTGAGGAAATACAAGAAGATGAAGACAATGACATGGAAGGTCCAGATATAGATGTTCAGGATGATGAAGTGGCAGAAACTGTTTTCAGAGATAGGAAGAGAAAATTACCTTTGGAACTTACAGTGGAACTAACAGAAGAAACATTTAATGCAACAGTGATGGCTTCTGACAGCATAGTACTCTTCTATGCTGGTTGGCAAGCAGTATCCATGGCATTTTTGCAATCCTATATTGATGTGGCAGTTAAACTGAAAGGCACATCTACTATGCTTCTTACTAGAATAAACTGTGCAGATTGGTCTGATGTATGTACTAAGCAAAATGTTACTGAATTTCCTATCATAAAGATGTACAAGAAAGGCGAGAACCCAGTATCTTATGCTGGAATGTTAGGAACCGAAGATCTCCTAAAATTTATCCAGCTCAACAGGATTTCATATCCAGTGAATATAACATCGATCCAAGAAGCAGAAGAATATTTAAGTGGGGAATTATATAAAGACCTCATCTTGTATTCTAGTGTGTCAGTATTGGGACTATTTAGTCCAACCATGAAAACAGCAAAAGAAGATTTTAGTGAAGCAGGAAACTACCTAAAAGGATATGTTATCACTGGAATTTATTCTGAAGAAGATGTTTTGCTACTGTCAACCAAATATGCTGCAAGTCTTCCAGCCCTGCTGCTTGCCAGACACACAGAAGGCAAAATAGAGAGCATCCCACTAGCTAGCACACATGCACAAGACATAGTTCAAATAATAACAGATGCACTACTGGAAATGTTTCCGGAAATCACTGTGGAAAATCTTCCCAGTTATTTCAGACTTCAGAAACCATTATTGATTTTGTTCAGTGATGGCACTGTAAATCCTCAGTATAAAAAAGCAATATTGACACTGGTAAAGCAGAAATACTTGGATTCATTTACTCCATGCTGGTTAAATCTAAAGAATACTCCAGTGGGGAGAGGAATCTTGAGGGCATATTTTGATCCTCTGCCTCCCCTTCCTCTTCTTGTTTTGGTGAATCTGCATTCAGGTGGCCAAGTATTTGCATTTCCTTCAGACCAGGCTATAATTGAAGAAAACCTTGTATTGTGGCTGAAGAAATTAGAAGCAGGACTAGAAAATCATATCACAATTTTACCTGCTCAAGAATGGAAACCTCCTCTTCCAGCTTATGATTTTCTAAGTATGATAGATGCCGCAACATCTCAACGTGGCACTAGGAAAGTTCCCAAGTGTATGAAAGAAACAGATGTGCAGGAGAATGATAAGGAACAACATGAAGATAAATCGGCAGTCAGAAAAGAACCGATTGAAACTCTGAGAATAAAGCATTGGAATAGAAGTAATTGGTTTAAAGAAGCAGAAAAATCATTTAGACGTGATAAAGAGTTAGGATGCTCAAAAGTGAACTAATTTTATAGGGCTGTGGTTTCCAAAATTTTTTTGGCATGATAGACTTAATTTATTTCCTTAAAGAATAATATTAAATCATTTCAAGTTTGCAGACTAGTGCCATCCAATAGAATTATAATATAAGTCACATATTTTATTTAAAATTTTCTAGTAACTACATTAAACAAAGTAAAAGTGAGCAGGGCAAAATAATTTTGATATTACTTTTCACCCAGTAGTATACCCAAAATAGCGAAATATAGAAATTATTAATGAGATATTTTACATCCTTTTTTGTACCAAGTCTTCTAAATGCAGTACATATTTTATACTTACTGCATTTCTTACTTCCGAGTAGCCATATTTCAAGTGTTCCTTGCCACATGTGGCCTGTGACTACTGTATTGGACAGTTCAGTACTAGACAAAAACTAGCATAATTAACTTAGTTCTAGCCATGATTTCTATTTGGATTAAAATTAAACTCTAATCACAGTTAACTCCACAGTGCATTCATGCAGCTGACAGTTATATTTGTTTTATTGGAGTCATGATATTAAAATCAGCGTTTGTCAACCTCAGGGGATATTTAGCAATTGTCGGGAGACATTTTTGATGTCATGACTAGGGCAGTTATTGACATTTAGTGAGTAGAGGCCAGGGATCCTGCTAAATAACCTGCATTGGACAGCGCCCCACAACAAAGAATTATCCTGCCCGAAATGGTAGTCGTGCCAAGGCTGAGTAACCTTGTGTTAAAAGTAACCTGTGGCAGACTAGGTTTCCAGAATTTCCTGGTTCTGCTCACGTATCATGTTTGAAAAAATTTTGGCTATTAAAGATATGTATTAGATGGTCTTATCCTGATTATTACCTGGATACAACTTGATCTTTTCTAATATTTTCAGAAAGTGATGGGATAACCCTAGAAGAGGACTCAGAATGATATTTATATTTTAAGTGAGTCTTAAAACCTCCTCTTATTTCTACAAGTTATATGGCTAAATTTCAGATTGAACAGGGATTCAGCATTCTGCCATCTCCTCATGGAAAGAGAGGCTCCCTCATCTGAAGCGTCTCTGAAATCTACCCTTGCAAGCTTCAGACAAATCAGTTGATCTCCCTGAGCCACACGGCCTCATTCTGTGAGGGAGGGAAAGATTAGCCAAAGAGTTAATTTTCATTCCAAATCACTTAGCTGTTAGACTGATCTGTTTGTAGCAGTTGTTTGTCTCATTTTTGCTCTGTGCATTTTTTGAGACATTTGTTGAGAATATTCTATTTGGTGCTCTACTGTATTTTTCTTTTTAATATCTACTTGATATCTTGTTCTTTAAATTTTCTTCACATATGGTTTGCCTGATACAACTGATTTTTATAACTGAAATTTAAGGAATCTAACAGCTAAAACTCAGTAAGTGCATATATTTCCTTATAACATAGACCCGTTGCTACTCTCAGCACCCTCTCCTCAATTTTTTTTCCTGTAGCATGTGATGCCTGATTAAACTCATTTTCATTTGCTTTTATTTCTAATATGGGAACAATGAGAGTGAACTCTAAATATAGGTTGTAGTAATAAAACATCATTAGCCTAATTATTAGAAAATGCTAATTAAGTACCAGCACATAGAAACATGAAATTGCTTAGTCATTGTACCTTTGTCAGCAATTTTGACAGTCATTAATGTTTGTCATAATTTTAAATAAAGTGTCTGGGTTTCAGAATA	0.540984	3.06125	2.58124	3.00698	2.436	1.42283	0	1.46571	1.23732	0	3.19096	3.39422	2.25606
ENST00000281828	ENSG00000116120	FARSB	FARSB-201	coding	GCAGTGAGTTCGACACACCATGCCGACTGTCAGCGTGAAGCGTGATCTGCTCTTCCAAGCCCTGGGCCGCACCTACACTGACGAAGAATTTGATGAACTATGTTTTGAATTTGGTCTGGAGCTTGATGAAATTACATCTGAGAAGGAAATAATAAGTAAAGAACAAGGTAATGTAAAGGCAGCAGGAGCCTCTGATGTTGTTCTTTACAAAATTGACGTCCCTGCCAATAGATATGATCTCCTGTGTCTGGAAGGATTGGTTCGAGGACTTCAGGTCTTCAAAGAAAGGATAAAGGCTCCAGTGTATAAACGGGTAATGCCTGATGGAAAAATCCAGAAATTGATTATCACAGAAGAGACAGCTAAGATACGTCCTTTTGCGGTAGCAGCAGTTCTCCGTAATATAAAGTTTACTAAAGATCGATATGACAGCTTCATTGAACTTCAGGAGAAATTACATCAGAATATTTGCAGGAAAAGAGCACTGGTTGCCATTGGTACCCATGATTTGGACACTTTGTCGGGCCCATTTACTTATACTGCAAAGCGTCCTTCAGATATCAAATTCAAGCCTCTAAATAAGACCAAGGAGTATACAGCCTGTGAACTGATGAACATATACAAGACTGACAATCACCTGAAACATTATTTACATATCATTGAAAACAAACCCCTGTATCCAGTTATCTATGATAGCAATGGTGTCGTCCTTTCAATGCCTCCCATCATCAATGGGGATCATTCCAGAATAACAGTAAATACTAGAAATATTTTTATTGAATGCACGGGAACTGACTTTACTAAGGCAAAAATAGTTCTTGATATTATTGTCACCATGTTCAGTGAATATTGTGAGAATCAATTTACGGTCGAAGCTGCTGAAGTGGTTTTTCCTAATGGAAAATCACATACCTTTCCAGAATTAGCTTACCGAAAGGAGATGGTGAGAGCTGACCTAATTAACAAAAAAGTTGGAATCAGAGAAACTCCAGAAAATCTTGCCAAACTTCTGACCAGGATGTATTTAAAATCAGAAGTCATAGGTGATGGGAATCAGATTGAGATTGAAATCCCTCCAACCAGAGCTGACATTATCCATGCATGTGATATTGTAGAAGATGCAGCTATTGCTTATGGATATAACAACATTCAGATGACTCTCCCGAAAACTTACACCATAGCTAATCAATTTCCTCTTAATAAGCTCACTGAACTTCTCCGACATGACATGGCAGCCGCTGGCTTCACTGAAGCACTTACCTTTGCCCTGTGCTCCCAAGAAGATATTGCTGATAAACTAGGTGTGGATATCTCTGCAACAAAGGCAGTCCACATAAGTAATCCTAAAACAGCTGAATTTCAGGTGGCACGCACTACCCTTCTTCCTGGCCTCCTGAAGACCATAGCAGCAAATCGTAAGATGCCCCTTCCACTGAAACTGTTTGAAATCTCTGACATTGTAATAAAAGATTCTAATACAGATGTAGGTGCAAAAAACTACAGACATCTCTGTGCTGTTTATTACAACAAGAATCCTGGGTTTGAGATCATTCATGGGCTGCTGGACAGAATTATGCAGTTGCTCGATGTGCCTCCTGGTGAAGACAAGGGGGGATATGTGATCAAAGCATCAGAAGGGCCTGCTTTCTTCCCCGGGCGATGTGCAGAGATCTTTGCCAGGGGTCAAAGCGTCGGGAAGCTTGGGGTCCTTCATCCTGACGTTATCACCAAATTTGAGCTGACCATGCCCTGCTCCTCCCTAGAAATCAATGTTGGACCCTTTTTGTGAAGATTGGTCTCTGTGGTGTGATTCTCTTCCCAGGTGTCCCTTTCTCCTCCCCTAGTGTCCTTAAGTCCTCCTCCACAGGGAACATCTATTTGGGCTTTGATGTTTAATAAAGTAGAAAGCACTGTCTGGCTGTGTGGGTAGAGACCATCCTTTCCCTGCATATTAGGCCAGCTTGTGCCATATACCAGTGTGGTGTCTGTGTGTGAAGCTGCATTGTTGGGTAAAAGCCCCGTGGAGTGCTGGAGAAATGCACTAGCAGAGTGCAGGATCTGTTCTGAAAGGCAGACGTGCTCCTCAGACATCAGAACATCACATTGGAACGGATTACTCCTGCATAACAAGATCCCATTTCTTTCCTTATTGATAAAACAAGATAATCGATGAGAATTCATGTTGCATGAGTTCGAGATAACTGAGGGGTTTAGCTTTGATTTTCTACATTTGACATGTATTCATCATTGAGAAACACTAAAATAACAATATTTTTAGAAAACGTTTAAGAATCAATTATGGTCCAACAATTATAGCTTCTGAGGTCAGTTTAAAGTGAAAGAAAAATCTGTAATACAAGGATTCAAAATATGTGAGGGTGCATAGGTATTTTTTACTCTATCTGTGATACTCTAAGATAGAGTACATGCAACAAAGATCTGTTCTGCTGTAAGAGTTAAAATGGACAAGTATTGATATCAATGCAGTATGAACATTAGGAAACAATGAGAAGCTTATTTTTGCCATAGGCCATACATGTTACTGTAATCAGTCAGTTATAAAATCATGGTTTTAAATACTTAATTGAGCTACTAGTTTCTCTATTGTCCCAGGGAGATATTAGACCTCTCTTTTTCTGAAGCTAAGCTTCAGCCAATCCTCCTTGTTTTATATCCTAATTTCCTTTCTTACTTCAATCTAGAATTCTCCAGTAGGTACCATCTCTGGAAAAAAGCTGGGTCTCATGTTTGAGACAAGTTCCCAGGTACTATTGAAGTAATAAGAAATATGATAAAATATAATACTTTAAAGTCCCAGTAGAAATAGCTAACAAAGGCTGGGTGCGCTGTGGCTCATGCCTGTAATCCTAGCACTTTGGGAGGCTGAGGTGGGCAGATCACTTGAGGCCAATAGTTCGAGATCAGCCTGACCAACATGGTGAAATGCCATCTCCACTAAAAATATAAAAATTAGCCAGGCATGGTGGTGTGGGCCTGCAGTCCCAGCTACCTGGGAGGCTGAGTCAGGAAAATCTCTTGAACCAGGAGGTGGACGTTGCAGTGATCCCAGATTGTGCCACTGCCCTCCAGCCTGGGTGACAGAGTGAGATTCTGTCTACAAAAAAAAAAAAGAAGAAGTAGCTAACAAAGATAGTGAAATAAGAATTATGTTTATGGATCTTTTGCTGAGTCTACTACTAGGAGAAAACCTGACCATATTACAACCTTGAATTGGGGCAGCAGTGTCTAACTCTGTAAGATTTGTGAACACACACACTTCCAGCTGACCCTTCACAGCTCTGTTATAAGCAGATCCTTACAACATTTTAAAAATGAAATATGCCCTCTAAAAATAATGCATGCCAAAAGGACTTGTATCCAGCATGCATAAAGATTTCTTAAAACTTAATAATAAAACTTAATAGTAAAAATAAAACAACTGTTTTTTAAAAATGTGCAAGAGTTGAGCAAACATTTCCCAAAAGATGACATATGAATGAGCACTTGAAAAGATCCTCAACATCGTTAGTCATCAGGGAAATGCAACTAAAATTCACAATGACAAACTGCATACCCATTAAAATGGCTAAAATTTAAGATTCATAAATCAAATACTGCTGAGACTGGAGCAAGTGGAACTTTCATGCACTGCTGGTGAGTCACAATGTAAAATGTTACATTGTGACTTTAGAAAACAGCTTGGCAGTCTCTTGAAACATACACCTACCATCTAGCCATTCTATTCCTAGGTTTACCCATATGGCCAAAGATTTTTATGCAAGTGTTCACAGTGTTACTTATAGTAGTTACAAATTGCAGTATATCCATACTATGAAATACTTCTCAGCAATAAGAAGGAATGAACTACTGATCCTCAAAACAACATGAATGAATTTCAAAACAGTATGCTAAGTGAAAGCAAGAGACACAAAAGACTCTATTTAATTCTATTTACCTGAGAGTCTAAAAAAGTCAAAAGCAGGTGGTCGGCAGGACCTCAGGAAAGAGAACTGACTGCAGTGGGTTAAGAGAAAACTTTTTGGGGTGATGGAAATTTTATCTTAATTGAGGTGGTAGGTGTACTTCAGGTGTAGGTTATACCTTTGTAAAGCTGGGAGAAAAAGAATGTAATGTAACATGTAGTATTTTACTGATTTTAACTACATAACACCAGTTGATAAATGCCTAGAGAAATAGCCTGAACTGTAGAATTGGCAGTTGTGCTCAAGGTGGCTCACTGGTCCACAGCTATTAATGATATATTCTCCCTTAGTTTCAGGTTCGCTCTAGTTAAAATCATGGCTTATGGATCATCATATGATAGCCCTTGTTGAAGTAGGTGGAACCATTTGTTCTGTCAGCAGCTACCCACCTGGATATTTTTGGGGGTGGCCAAAATTACTTGTAATGAAAAACCCACTAATGCCTAATTGTATATCCCAGCATGAAAGGGGAAAGATCAACTCCATGCATCATGTAGATGTTTCTGCCCTCGGAAGCAGGAAATGGTAGGCAGAAAAACAGTGTCGGCTGCATTGGAAGAAGCGAATCCAGCTCATGAGTCGAGGCTCTGCAGCCAGATCATCTTACACTTGTCCCTGGTGAAGCATTTGAACTGGAGCCAGGGCAGTCTGTGAGTACTGCCAAAAGCCTTTATTACAGAAGATGCACACCTTCTTAGTAAAAACTGGGAGCTCTAGTATTAAAGTGAAAATTAAATGGAATTGATTTTTGTTCTAGCTTAGAAAAAACTTAAATTCTACCACTACAGCCTCACAGTCCTGCAGTGCTCTTCTAGTTTTGTTTGTTTTTTGTTTTTTTAGACGGAGTCTCGCTCTGTCACCCAGGCTGGAGTGCAATGGCACAATCTTGGCTCACTGCAACCTCCACCTCCTGGGTTCAAGCAATTCTCCTGCCTCAGCTTCCCGAGTAGCTGGGACTACAGGTGTGTGCCACCATGCCTGGATAATTTTTGTATTTTTAGTAGAGACGGGGTTTCACCACGTTAGCTAGGCTGGTCTCGAACTTCTGACCTCAGGCGATCTGTCCACCTCTGCCTCCCAAAGTGCTGGGATTACAGGCGCCCAGCCTGCTCTTCTGTTTTTAAATTATTTTTGAATTGATCTTTTTTCACATTTTAATTTTTTTGGTTTAATAACGGTATGAGAGTAGGAATTCTCCCTGATGTGTAGGGTGAAAACAGTTGAGTTTCAGAGAGATCAATAACTTACTCAGAAGTCACATAGCCAATAAATGAGTTTGAGACACTATAAAAGAGTGACTTGGAGTCCACAGACCACTCACTGATTTGCATTATTTACTTATTTATGCGAAAGTAAATAATGGGACTTTCTACACTTTTTAAAAATATAAAAATAATGGGAGACAAAAAGTTAAAAATTGTTAAGTCCAATACTTTAAAAAAACTCTGCAAACTGTGGCCTTACTGAGTTAATCTACCTTTCTTCCTCCTGATTCCCTGAAGTAACTAACTGCTGTTAACAATTTAGCCTGTATTGTTCCTTAGTTTGGACATTTTCCTTGATTTGTACAGTCAGCCACACACACCTGCTCACATTTTTGGGGGTCATGCTCTACTTACTGGTTTGCAACAAGTTTTGTTTTTTATTTTACATATATCTCATGACATTTCACTTAATATGCCCCATTTTTTCAGGTCAGTGCCTATAGACCTATCTCATTCTTTTAAATGAGGTAATATTCTATTGTACAGATGTCCGTAATTGTTCAATTATTCCCTTGTTGGTGGACATTCAGTTGTTTCCAACTGTTTGCAATTATAAACACTGCTCCAATGAACCCCCTATCCTGCTAAATAGCACTGGCTTAGGACCCCAAGGAAAACCAGTCCTAATGGGTGCAAGACTGTATAAATATCCACATTTGACAGACACATTCAGAGATGCATAGAGTTCATTAGATATTTCTTTGATGTGACGTTTGTACTTGAACTATATATTATTCCAGTACCTTACATCTTAGATGTAGAAGTCGCTAGGTCAAAGGATGTGTTTTGAATTTAAAACATGTTGAATGACTGTTCTCACATTTTAAACAGGAGTAATCTACTACAAACCAGCCAGCCTAACCACTGCCCCTGCTCTCAGCAATGATGGGCTCATCAGCTTGGTAAGAGAGAACATTACTCACAATCTTGCTTCTCAATCTTAATCTATTTGTGCTTGGTGTTTTATATAACATCACTAACCCTAATACTTGAGTATTTACTTTGGCCCTTCTGTCCATTTTATCCAAAAGCAAACAGATAGCCTTCAAGGGACACCATTGCCTTAAGCAGAATATGCCTCCTAAGCATTGAAAGCCTTTGACCCATCTGATATCCAAGTTCTGGCTTATTATGTTATTAGGGCCTTGAATAACTTTATGTATATTATTATGGACTGAATGTATCCCCACAAATTCATGTTGACCCTCTGACCTCCAGTGTGATGGTCTTTGGAGATGAGGCCTTTGGCAGGTGATTAGAGCTAGATGAGGTCATGAGAGGGAGGCCCTCATGAAAGGCTCAGTGGCCTGATAAGAAGAAACACCAGAGAGCTTGCTCTGTTTCTCTGCCTACCTGGCGCACACATACAGAAGAGGTGATATGACCACACAGCAACATGGTGGCCACCAGCAAGCTAGGAGAGGGATCAGAATGAAACCTATTTTGCTGGCACCTTGATCTTGAAATTCTAGCCTCCAGAACTGTGAGAAATAAAATTCTTTTATTGAAGCCA	0.315818	1.94159	1.85733	1.49452	2.29273	2.71709	2.46406	2.38937	1.51278	2.06064	2.34507	2.53559	2.4966
ENST00000281932	ENSG00000152133	GPATCH11	GPATCH11-201	coding	ATGCGCAGCGCGCGCTCTACGGCGCTGAACCGGGGCGAGCAGAGAGCTGTCAGATACTATAGCCATATGAAGTTGAACATGGCAGAAGAAGAGGACTATATGTCTGATTCCTTCATTAATGTCCAGGAAAAGTGGCATTGGTCATGAGGCATCATTAAAACGGAAAGCAGAGGAAAAATTGGAAAGCTACAGAAAAAAGATTCACATGAAAAACCAAGCTGAAGAAAAAGCTGCAGAACAGTTTCGAATGCGACTTAAAAATAAGCAAGATGAAATGAAGCTAGAAGGAGATCTCAGAAGAAGCCAGCGAGCCTGTCAACAACTGGATGTCCAGAAAAATATTCAGGTTCCCAGGGAAGCATGGTACTGGTTGAGGCTTGAAGAGGAGACTGAAGAAGATGAAGAAGAAAAAGAACAGGATGAAGATGAATATAAGAGTGAAGATTTAAGCGTACTGGAAAAATTACAAATATTGACTAGTTATTTAAGAGAAGAACATCTATATTGTATTTGGTGTGGAACAGCCTATGAAGATAAAGAAGACCTATCTTCAAATTGTCCAGGACCAACTTCTGCAGATCATGACTAAGATTATTCCCAATAAAGTGGAAACTTGAAAAATGTTATTACTTCCTAGGGATAGACAATTTAGCAGTTGGAAATCTCAAATTTTTTATGCCAGTAAAGAAAGGGGGACTTTATATAATGTTTTGTTCTTTTTGTACTTTAGAATATGAATGTTCATTGACTTGAAAAAAATAATGCAATGGCATTTCAGAACACAAGTATCACAGAGATGGACAGTTACAATTTATTGCTATATTGTGATACGTGAGGGGTTTAAGGACACCAACAGGTAACTTCTTATTCCCCTCTTCACTTTGGAACAAATTGAGAAATAAGAAATGGGAGTCAGAGGAAGAGAAAAATATCCACTTTATCAGTGAATAAACTGATACAGAGAAGAAGGTTGACTTTTTCTCCAGTCAGAGACTGTAATATTTCTCCCTGATTGGAGAGAACAGCGGGTCTCTGCCTTGTTGGGGCAGAGCCCATCTTTGCATTCTGAGACCAGTTAGCTTTCAAGGTCAGGGAAACCACCAGGGGCTGGACCACACATGCTCAGTTCCTTCTTGTATCACCCATGGGATAAGACAGTTCTCTCTTGGGAAGGAATGAATGAGGGTTCAGAGAGCTTTTTCCTACACTTCTTGCTTTGAAGGAGCAAGGAGAAGTTCCCTTCCCTCCATCCAAGCATGAAGAGGAGGGGAAAAGTATTCCCCTCAATAAGGCTGATGTCAGAGGCAATGTTCGACCAGTACTACTAAATTCTAATCCATTTAACTGTGATAATTTCTGGTAAAATCATGAGTTTTCATGACAATGTCTATATCCATTATATGTGATCTGTTGGAAGTTTTGGCTAGAGAAACTTAATTGTGAGGAAATTTAAATATTGTGTGATGCAAGTACTTACTGAATTTGGAAACCCCTTGATAGCATTCCCAGCAAGTGATAGTTCAACCTTTGCTTTTATTCTTCCAGCCACAGAGAACTCACTGCTTTAAAACCATTCCATTACTGGGTAGCTCTGAATTGTTTTCATTGTTTTCTCTTAAACTGAAATCTGCTTCCCTGTAATATTAATGAATACAGCTAAGGACATACCGTGTGGCATACTATGAGAGAGCTCCATCCAGGGTGAGGCATCAAAATCATGAACCTTTTTAAAAGTTCATATGCTCAGGTGTCTCTCCTAGTGATTGATTTTGATTTGTCTTGGCTAAGGTGGTTCCTGGATATCTATATATTTATTTTGAAGTCCCAAGAATGAGTGATAAGCACCTGAGGATAAGAACTAGTACTGAGGTTAAGGATGGAGCACCACCATTCTTTGGATAGAGTTGTGATCACCTGTGTGATTTTATAGCTCACCTGTTAGTTAGATTGAGCAAGAGAACAACCCCTTTTATTAGAAACAGCATACATAAGAAGATTGTAAAAATTAACCTACACTTGCTAGGGTAAGATAATCAGTAGTACAATTTGTATTAATCTCTGACCTAATATGACCTAATTCACTTTTCAAGTTTAACTTGGGGAGCTTTACAAAATAGTAATAAAAGGGTCCCATCCCAAGAGATTCTGATGCCATTAGTCACTGTGACTTGGGCATCACTGCCCTTGATTCTAAAATGCAGCCTACCTTGAGCCACTAATCTAGTTAACTTCTGGGCCTCAGTTCTTCATCCAGAAAACTAATCATTATTTTTATGAATGTAAATATGTGTATATATATAATATTTATATGTTTGGATGCTATTGTTTAATATTTACTTTTTTGTTTTTAAAAAAATTATAAAATTGGCTGAGCGCAGTGGTTCACTCCTGTAATCCCAGCACTTTAGGACGCCAAGGCAGGCAGATCACTTGAAGCCAGGAGTTCAAGACCAACCTGGCCAACATGGTGAAACCCCATCTCTACTAAAAATACAAAAATTAGCTGGGCGTGGTGGCATTCGCCTGTAATCCCAGCTACTCAGAAGGCGGAGGCATGAGAATTGCTTGAACCTGGGAGGCAGATATTGCAGTGAGCTGAGATCATGCTGCTGCACTCCAGCCTGGGTGACAGAGCAAGACCCTGTCTCAAAAAAAAAAATTATATATATATATGTATGTATATATATATATATATAGAGAGAGAGAGAGAGAGAGAGCTATTAATAAAACAGAGGAGTACATTTTACCCTTGCAATTCCAGTCAATACTGTGGTGTCATTTCAGCCAACATACCAACATTCAGTCAAATCCCAAAGCCAAATGGATAATTTCAGATGGAATGGAGTTAGACAGGAACTGGCTTCCCTTTCTCCTGTTACTATGAGGACAACCCACACCTGCTCAGTGGCCTAAAATATTTTAAATATGTTCATGACAATTATGCTGAGAATGCCAGGATAACACTGATGGAACCCATGACTTCACCAGGATTGTGGTCTACATTTACAGGCCTAGTACTAGAACTAGACCGGCTTAGAGAGTGGGAGATATCCCTCTGTTGTCCATCGAAAGATAAAAATACAGGCTTTCAGCCGGGTGCAGTGGTGCATGCCTTTGGTCCCAGCTACTCAGGGGGCTGAGATGGGGAATCCTTTGAGCCCAGAAGTTTGAAACCAGCCTGGGCAACATAGTGAGAGACCTCCATCTTAAGGGAATAAAAAAAAAATCAGACTTTCAATATGAGTAACAAGTTATTTTTAGGCCTTTTATGACTTTATAAATAGGCAATAATGAACACCAAGGGAAGCAAAACACTGAAAAGAATTTTAAAATTTGTTGTAGAACATTAATACGAAATTTGAAACTGCAAAACAATGTAAAATTTAATGTCATGTTGTCATTTACTTTTGTGTATATTGTGCCATGTTTATTTTCAAAGTCCTATCTAGAAATTCTAAAATGTCTAATTTTCTTAATTAAAAATCCAGAATTCTGTAGTTTCTGAAATTCAAAATAAATACTTTAACATACCAAATTGGTTTTTCTAATAAACATTTATTTCAAGTGTTA	0.136245	0	0.170825	0.242581	0.14041	0	0.054464	0.209442	0.040653	0.271626	0.339687	0.089485	0.351958
ENST00000282003	ENSG00000152193	OBI1	OBI1-201	coding	GGGACTTCCGTGTTGGCGGGATTCTGAACGCTGCCATGGCTCAGACCGTGCAGAATGTTACATTGTCGCTCACTCTGCCCATCACGTGCCACATTTGCTTGGGGAAGGTACGTCAGCCTGTCATATGCATCAACAACCATGTATTTTGTTCGATTTGTATTGATTTGTGGTTGAAGAATAATAGCCAGTGTCCAGCTTGCAGAGTCCCCATCACTCCTGAAAATCCTTGCAAAGAAATTATAGGAGGAACAAGTGAAAGTGAACCTATGCTAAGCCATACGGTCAGGAAGCATCTTCGGAAAACTAGACTTGAATTACTACACAAAGAATATGAGGACGAAATAGATTGTTTACAGAAAGAAGTAGAAGAGCTTAAGAGTAAAAATCTCAGCTTGGAGTCACAGATCAAAACTATTCTGGATCCTTTAACCTTGGTGCAGGGCAACCAAAATGAAGACAAACATCTAGTCACAGATAATCCAAGTAAAATTAACCCAGAAACTGTAGCAGAGTGGAAGAAAAAACTCAGAACAGCTAATGAAATCTATGAAAAAGTGAAAGATGATGTGGATAAGCTAAAGGAGGCAAATAAAAAATTGAAATTGGAAAATGGTGGTCTGGTGAGGGAGAATTTACGACTGAAGGCTGAAGTTGATAACAGATCACCTCAAAAGTTTGGAAGGTTTGCAGTTGCTGCTCTTCAGTCCAAAGTAGAACAGTATGAGCGTGAAACCAATCGCCTCAAGAAAGCCCTGGAACGAAGTGATAAGTATATAGAGGAACTAGAATCTCAAGTTGCACAGCTAAAAAATTCAAGTGAAGAGAAAGAAGCTATGAATTCCATTTGCCAGACAGCACTTTCTGCAGATGGCAAAGGGAGCAAAGGCAGTGAGGAGGATGTGGTGTCAAAGAATCAAGGCGATAGTGCCAGAAAGCAGCCTGGCTCATCCACCTCCAGTTCTTCTCACCTAGCGAAGCCTTCCAGCAGCAGACTGTGTGACACCAGTTCTGCAAGGCAGGAAAGTACCAGCAAAGCAGACCTTAACTGTTCTAAGAACAAAGACCTATATCAAGAACAGGTAGAAGTAATGTTAGATGTGACAGATACAAGTATGGATACTTATTTGGAAAGAGAATGGGGGAATAAACCAAGTGACTGTGTACCCTACAAAGATGAAGAACTTTATGATCTTCCAGCTCCTTGTACTCCTTTGTCCCTTAGTTGCCTTCAGCTCAGTACTCCAGAAAATAGAGAGAGCTCTGTGGTCCAAGCAGGAGGTTCCAAAAAGCACTCAAACCATCTCAGAAAATTGGTGTTTGATGATTTTTGTGATTCTTCAAATGTTTCTAATAAAGATTCTTCAGAAGATGATATAAGTAGAAGTGAAAATGAAAAGAAATCAGAATGTTTTTCTTCCCCAAAGACAGGATTTTGGGACTGTTGTTCCACAAGCTATGCCCAAAACTTAGATTTTGAAAGTTCAGAGGGGAACACGATAGCAAATTCTGTTGGAGAAATATCTTCAAAATTGAGTGAGAAATCAGGCTTATGTTTATCCAAAAGGTTGAATTCTATTCGCTCTTTTGAAATGAACCGGACAAGAACATCCAGTGAAGCATCGATGGATGCTGCTTACCTTGACAAAATCTCTGAGTTGGATTCAATGATGTCAGAGTCAGACAACAGCAAGAGCCCTTGTAATAACGGTTTTAAGTCACTGGATTTGGATGGGTTATCAAAGTCATCTCAAGGCAGTGAATTTCTTGAGGAACCTGATAAGTTGGAAGAAAAAACTGAGCTAAACCTTTCCAAAGGTTCTCTAACTAATGATCAGTTAGAAAATGGAAGTGAATGGAAACCCACTTCTTTTTTTCTCCTCTCTCCATCTGACCAAGAAATGAATGAAGATTTTTCACTCCATTCCAGTTCTTGTCCAGTAACTAATGAAATCAAACCCCCAAGCTGCTTGTTTCAGACAGAGTTTTCCCAGGGCATTTTGTTAAGCAGTTCACATCGACTATTTGAAGATCAAAGATTTGGGTCATCTTTGTTTAAGATGTCCTCAGAGATGCACAGTCTTCATAACCACCTTCAGTCTCCTTGGTCTACTTCCTTTGTGCCTGAAAAGAGGAATAAAAATGTGAATCAATCAACAAAAAGAAAAATCCAGAGCAGCCTTTCCAGTGCCAGCCCATCAAAAGCAACTAAAAGTTGACTCATTAGAAAGGTGTCATTTGTGGTTTTGTCCTGAGAGAAATAGAAAAGTTGTTAAAGTTACCTTTTTTCCTCATAAAAGTTCTATACAAATTGGAATTGATAATCTTTAGTCAAGTATCAAGTCAGGATGGTGGATTAACCTGTACCCAGAATACTTATTGTTCATTTTGAAAAGACTTTGTTCTTTTCATTTTTATTTGGGAGTCTTTGTGACCAGAGAAGTTAGGGAGGAGGTTATTTTTGTGTTTTGGGGTTGGTTGGTTGGTTGGTTTTGTTTTTGGTTTTGTTTTTTTACTGAATTTGATATGTATCTCGGTTGGATATACATTGTTTTTTTAAAAAATGTTATTTAACTGTTAGATACAGTGGCCTGTTGATAAGCCCCACTTGTCTTCAGAACTTGGATTTCTTAAATAAAACTTTTAGTGTTGTCTATACACTGCTCAATAAGACACTTGAGTTTAAGCTTTTCCCAGGGTGGAAATTATTTTACCTGTCCCTTTTTATTTATGTTTAGTGATGGCCTAGTTTTTCTGCAGGGCCATGATGGAGAAATAGCACTCTAGCCTTAGTCCAATATTGATTTACTTTCTTTTTTTAGGTTTTATGTATATGTTTGCATTTTTTAGCATTGTGTTTTGTCCAGTTTTGTGAAAATGTTCTGCTAGTATGAAAGAAAACATTTTCTATATGAAGACATTTGTTTTATGTTAGGTAGCTTACATTTTCTCCTCTGCGTGTGTGTGTATGTGTGTAAAATCAGAAATTTAGCATACTATGGAAAGAAGGCATGGAGCACTTGGGTTTAGAGGAACCTAAAACATCATAGCTTCATTGTTCCAGATGTAACAGGTTTGAAAGAGCTCATCGCCAAGTTCTTGATCCACTTGCATTCCAGGGGAGTTTTCTTTTGAGTAGTATGTTTCTTGTTTGCATGTTCCTGTTCTTTGTGGAAACTATGCATGGTAGCATTTTTGCTTGCTGTGTTTTCCATACTTAAGAAAAAGAGGTTTCAGTTGGCTGATAGAATATCTTTTATGTAGGACAAAACTTTTCTGTGAAGAGTGTTGAGGGGGTGAAGATAGGTAAGAGGTAAGCACAATTTTTAATTTAGGCTCTGAAAAAGTGTATTGTTCTAAACGTATTTGGTATGCCTATATAGGTCTTTAAAAATGGGTATGTATGCTGTTTAATGTGCACTGAACATTTTACATTAATATTGTACTGTTTTACATTAATACTGCATGCTTTTCTATGTGAATTGAATAAAGAATGTCATAAGCACTGTG	0.554622	5.25265	5.96368	5.21191	7.67282	7.23622	6.68165	13.2121	9.22978	9.15418	12.83	12.98	10.5806
ENST00000282032	ENSG00000152219	ARL14EP	ARL14EP-201	coding	AGTGGTAGCGCGGGGACTGGCTGGGAAGCGGTCGGTCGAGTGTGGCCTGTGTGGACTCGCATCTTGCCCGAAGCCGGGCGGAGGAGAGCTCAAGCTAAGGGTGATCAGCCCATGACCTAAACCTCCAGACAAAATAAAACGGAAAATTTGCTAGAATCAAGAATGATGGATCCATGTTCAGTTGGAGTCCAGCTTCGTACTACAAATGAGTGCCATAAAACCTACTATACTCGTCACACAGGTTTTAAGACTTTGCAAGAATTGTCATCAAATGATATGCTTTTACTTCAACTTAGAACTGGAATGACACTTTCTGGGAACAATACAATTTGCTTTCATCATGTAAAAATTTACATTGACAGATTTGAGGATTTACAGAAGTCATGTTGTGACCCATTTAACATACACAAGAAATTAGCCAAAAAAAATTTGCATGTAATTGACTTAGATGATGCCACTTTTCTGAGTGCTAAATTTGGAAGACAGCTTGTACCTGGTTGGAAGCTTTGTCCAAAATGCACACAGATAATCAATGGAAGTGTGGATGTTGATACTGAAGACCGCCAGAAAAGGAAACCTGAGTCAGATGGAAGAACTGCTAAAGCTTTGAGGTCATTACAATTTACGAATCCAGGAAGGCAAACTGAATTTGCTCCAGAAACTGGTAAAAGAGAAAAAAGAAGGCTTACAAAAAATGCAACCGCTGGTTCAGACAGACAAGTGATACCAGCAAAGAGTAAGGTCTATGATAGCCAGGGTCTCCTGATTTTTAGTGGGATGGACCTCTGTGACTGCCTGGATGAAGACTGCTTAGGATGTTTCTATGCTTGTCCTGCCTGTGGTTCTACCAAGTGTGGAGCTGAATGCCGCTGTGACCGCAAGTGGCTGTATGAGCAAATTGAAATTGAAGGAGGAGAAATAATTCATAATAAACATGCTGGATAATCTGCGGTACCAAACTATGGAGCCTTTAAAGGTCTTTATTTCTAAAAATCTGTTACTCTAAGATACATTTTAAGCTTGATTATCATATGACAAAGATTTTAAAACCATCTCAGTGTGCCCTAATTTTTCATCTTGGGTGCTTTAAGATTCACTATTTGATATAAATTCAGATAGGCTATTTTTCAGTAGTCAGCGTTAAGCCTGTCTGGATCAATATAAACAAGTAGGGTGTAGGCAGTCCTCTATTTGCATGTTTCCCATGGGCACAAATTTCAGTGACCTAGATTTAGTTTAAATACCAGTTTCCTTACCAGGAAGGAAAGAAAACTGGTAAGGAAACTGTTGTTGTTAAAATCTAGGTTAAAATTTTAGTTAGCACATTGTAACTGAGTAATTACATGAAGTACAAACCTCTCTGCTAGCTCTTCAGTCTACAAATCGCTATGTAAATAACAGATATGCTTCATGATTGTGACCAGTCATGTTATTTCTTTCAAATTCTTCCAGTGGTTTGTCCCTGTGCATCTGTTAATTCAGTTCACGTACAGCAGAGCATGTAGTTATGCTGTCTCTCTGTCATCTACTTGACATTCTATAGAAGTGAACACTCGAAAGAACTGGTCAACAAAGATGAAAGTGCAGCAAAGCAATGAAAAATGATAACACTGGAAGTGAAATTTTAATCAAACATAAATGAATTTGTAGAAGAAGTCACTGACCATGGGAATGTTGTTCTTGCTGCTGTGTATTCATAGGAGCTTAGTGAAGGCAAACTTACCAACACAAATAAGCAAAGTGGTTGCAATAAAGACAGATACGTCCCAGAGGAAGTGATGGTTAAAAAAAAAAAACTTTACATTAAAAGATATTTAATGTGAATATAGAAATATTTCACAACATTGAAAGCACAAGCAATAAAAGGGTGGAAGCTGACCCAAACTTAGAAGGAGTATGGCAGTTTGCCGTGAACATAAAAGATGCTTACTCAGTATGGTAAGTTACTTGCCAGAAAAAAAGGCAAGCCCTATTCAAACTACTTTGTTTTTACAATGAAATAAAACACTTTAATTCTATTTCTAATGTTTTAAATTACAGTGTACTAAATATTTTTAAACATTTTTGCATTTTTTTCTACATTTATAACTGGTCTTAAGAGTTTTTAATATTTGAGCAGAACCTTAAAGGTCATGGAACAATCATCATTTTCCCTATTGATTATTAAGATTGCAGGACCATTTTTATGGTCCCACAGTACCATGTGAAATGAGGATCGCTTGTAGCTGGGAACAGTGCTTACTTCAGGGAAAACTGATTTTGATAGAACCGACTAGTTGAGTATTAAACTGTTTTGGAAATAATTTATATATCTAAGTGCTGAAATATATTTCTCTTCTCCCCACTTATTCAAATAAAAAAGTTTTAATACTA	0.328283	10.3757	9.33418	9.05635	11.084	11.6691	10.8957	14.2136	9.48663	11.2173	11.5514	10.267	9.26657
ENST00000282041	ENSG00000152223	EPG5	EPG5-201	coding	ATGTGACAGTCCGGAGGCCAGAACCGGGCAGGTTGCTTGAAGCGCAGGGGTTTGACAAAAACAAACGGTGACGGCGCCGCGGAAGGGTCTATGGCCGAGGCGGTGAAGCCCCAGCGCCGGGCCAAGGCCAAGGCCAGCCGGACTAAAACAAAGGAAAAGAAGAAGTATGAAACTCCTCAGAGGGAAGAGTCCAGTGAAGTCTCCCTTCCAAAAACCTCCAGAGAGCAGGAAATCCCTTCTCTAGCCTGTGAATTCAAAGGAGACCATCTGAAGGTGGTAACTGATTCCCAGCTCCAGGATGATGCCAGTGGACAAAATGAGAGTGAAATGTTTGATGTACCACTCACCTCCTTAACTATAAGCAATGAAGAGTCCCTGACGTGTAACACAGAGCCCCCAAAGGAAGGGGGAGAGGCCAGACCCTGTGTGGGGGACAGTGCAGTCACTCCAAAGGTCCACCCTGGAGACAATGTTGGAACTAAAGTAGAAACCCCCAAGAACTTCACAGAGGTAGAGGAAAATATGTCGGTACAAGGTGGACTTTCAGAAAGTGCACCCCAATCTAATTTTTCTTATACTCAGCCAGCAATGGAAAATATACAAGTCAGAGAAACTCAGAATAGTAAAGAAGACAAACAAGGCCTGGTTTGTTCTTCAGAGGTGCCACAGAATGTTGGCTTGCAGAGTTCTTGCCCAGCCAAACATGGTTTTCAGACACCTAGAGTGAAGAAACTGTATCCCCAGTTGCCAGCTGAAATTGCTGGAGAAGCACCAGCTTTGGTGGCAGTGAAACCCTTGCTTCGCAGTGAGCGACTCTACCCAGAACTCCCGTCTCAACTGGAACTAGTACCATTTACTAAAGAACAGCTAAAAATCTTGGAGCCTGGTTCATGGCTGGAAAATGTTGAGTCATATTTAGAAGAATTTGACAGCATGGCTCATCAAGACAGGCATGAATTTTATGAGTTGCTTTTGAACTACTCACGATGTAGGAAGCAACTGCTGCTGGCTGAAGCTGAGCTGCTTACTCTGACATCTGATTGCCAAAATGCTAAAAGTCGGCTGTGGCAGTTTAAGGAGGAACAAATGTCTGTACAGGGTATCTGTGCAGATCAAGTGAAAGTTTTCAGCTATCATCGCTACCAAAGAGTAGAAATGAATGAAAATGCACTGGTGGAGCTAAAGAAGCTATTCGATGCCAAATCTGAGCACCTCCACCAGACCCTGGCCCTTCATTCTTATACTTCTGTGCTCTCAAGATTGCAAGTGGAGTCTTACATCTATGCATTGCTCAGTAGTTCAGCTGTTCTGAGATCTTCAGCAATTCACCAGCAAGGCCGAGCGTCTAAGCAGACAGAAAGCATTCCCTCTGATCTGTGTCAACTAAAGGAATGCATTAGTGTCTTATTCATGTTCACCAGGAGAGTTAATGAAGATACTCAGTTTCATGATGATATTCTTCTCTGGCTGCAGAAATTGGTATCCGTGCTACAAAGAGTTGGCTGTCCTGGAGATCACCTCTTCCTTCTAAACCATATTCTTCGATGCCCCGCTGGTGTTAGTAAATGGGCTGTTCCTTTTATCCAGATCAAAGTGTTGCATAACCCATCAGGGGTCTTTCATTTTATGCAATCCCTTGCCCTGCTGATGTCTCCTGTCAAAAATCGAGCTGAGTTTATGTGCCACATGAAGCCCAGCGAGCGGAAGCCATCCTCCTCAGGGCCTGGGTCTGGGACTTGGACGCTAGTAGACGAAGGAGGAGAAGAGGATGAAGACCCTGAGACCAGTTGGATTCTCCTTAATGAAGATGATTTGGTTACCATTTTAGCACAGTTCCCCTTTCATGAACTCTTTCAGCATCTTCTTGGGTTTAAAGCAAAAGGTGATTATTTACCTGAAACAACAAGACCTCAAGAGATGATGAAAATTTTTGCCTTTGCCAACTCACTAGTGGAACTTCTGGCTGTGGGGTTAGAAACCTTTAATAGAGCACGCTATAGGCAGTTTGTGAAGCGAATTGGTTATATGATCAGGATGACTCTTGGTTATGTAAGTGACCATTGGGCACAGTATGTGAGCCATAACCAAGGCTCAGGATTGGCCCAACAGCCCTACTCTATGGAGAAACTACAGGTTGAATTTGATGAACTGTTTTTGAGGGCTGTCCTACATGTGCTGAAGGCCAAAAGACTTGGCATTTGGCTGTTTATGTCCGAGATGCCCTTTGGGACTCTGTCTGTGCAAATGCTGTGGAAGCTCTTCTACCTCATGCACCAGGTGGAGAGCGAGAACCTGCAGCAGCTCTCCTCCTCCCTGCAGCCCGCCCAGTGCAAGCAGCAGCTCCAAGACCCAGAACATTTTACCAACTTTGAGAAGTGTCTTTCTTCTATGAATAGCTCAGAAGAGATTTGCCTTCTGACTACCTTTGCTCAGATGGCTCAGGCCAGAAGAACCAATGTGGACGAAGACTTCATAAAAATTATTGTTCTGGAGATATATGAGGTATCTTATGTCACCTTGTCTACCAGAGAGACTTTTTCAAAGGTTGGTCGAGAGCTTTTAGGGACTATCACAGCTGTTCACCCTGAGATAATTTCCGTCCTTCTGGATAGAGTTCAAGAGACCATTGACCAGGTTGGAATGGTTTCTCTATACTTGTTTAAAGAACTGCCTTTGTATCTTTGGCAACCTTCTGCATCTGAGATAGCGGTGATTCGGGATTGGTTATTGAATTACAACCTGACAGTGGTGAAGAATAAACTGGCCTGTGTTATTCTTGAAGGACTGAATTGGGGATTTGCTAAACAGGCTACCCTTCATCTGGATCAAGCAGTCCATGCTGAAGTGGCTTTAATGGTTCTTGAAGCTTATCAGAAGTACCTTGCACAGAAGCCATATGCTGGGATTCTCTCTGAAAGTATGAAGCAGGTTTCATATTTGGCCAGTATTGTTCGATATGGAGAGACACCCGAGACCTCATTTAACCAATGGGCCTGGAATTTAATCTTGAGGCTAAAACTGCACAAAAACGATTATGGAATACAGCCGAATTGTCCAGCTGTTCCCTTCTCCGTCACTGTGCCTGACATGACAGAGTCACCCACGTTTCATCCTCTCTTGAAGGCTGTGAAAGCGGGCATGCCCATTGGCTGTTATCTAGCCTTATCTATGACAGCTGTGGGCCACAGCATTGAGAAGTTCTGTGCAGAAGGCATCCCACTATTGGGAATTCTGGTCCAGTCAAGACATTTGAGAACAGTGGTTCATGTCCTGGATAAGATTCTGCCTTTATTTTACCCTTGCCAGTATTACCTTCTGAAGAATGAGCAGTTTTTATCGCATCTCCTCTTGTTCCTACACTTGGACAGCGGTGTCCCTCAGGGTGTCACACAACAGGTCACCCACAAGGTGGCACAGCACCTGACAGGAGCCAGCCATGGGGACAACGTGAAGCTTCTCAACAGCATGATCCAGGCACACATATCTGTAAGCACTCAGCCCAATGAAGTGGGCCCCGTTGCTGTGTTGGAGTTCTGGGTTCAGGCTCTCATAAGCCAGCATCTCTGGTACCGAGAACAACCTATCCTCTTCCTCATGGACCACTTGTGTAAAGCAGCTTTTCAGCTGATGCAGGAAGACTGCATACAGAAATTACTCTACCAACAACATAAGAATGCCTTGGGTTACCACTGTGACCGGAGTCTGCTCTCATCTTTGGTAAGCTGGATTGTGGCAGGCAACATCACTCCTTCCTTTGTGGAGGGCTTGGCCACGCCCACTCAGGTCTGGTTTGCCTGGACAGTGCTCAACATGGAATCCATCTTTGAAGAGGACTCCCAGCTCCGGAGAGTTATTGAAGGGGAATTGGTGATAAACTCTGCTTTCACCCCTGACCAAGCTCTGAAGAAAGCCCAGACCCAGCTGAAGCTCCCCATCGTGCCATCCCTCCAGAGGCTGCTGATTTATCGCTGGGCCCACCAGGCTCTGGTCACACCTTCTGATCACCCCCTCCTGCCACTCATTTGGCAGAAGTTCTTCCTTCTGTATCTTCACCGTCCGGGACCACAGTATGGGTTACCCATAGATGGTTGTATTGGAAGAAGGTTTTTTCAAAGTCCTGCTCATATCAATTTGTTGAAAGAAATGAAGAGACGTTTGACCGAGGTGGCTGACTTCCACCATGCTGCAAGCAAGGCCCTCCGTGTTCCAGCAGAGGGCAGTGAAGGGCTGCCAGAGAGCCACTCTGGCACCCCTGGTTACCTGACTTCACCAGAACTGCACAAGGAGCTGGTGAGGCTCTTCAATGTATATATATTATGGCTAGAAGATGAGAATTTTCAAAAAGGAGATACCTATATCCCTTCTCTACCAAAGCATTATGATATTCACAGGCTAGCAAAAGTGATGCAGAATCAGCAGGATCTGTGGATGGAGTATTTGAACATGGAGCGCATCTATCATGAGTTTCAGGAGACTGTTGGTCTGTGGACACAGGCCAAGCTTGAGTCCCATTCCACACCCTGCAGTTTGTCCGTGCAGCTGGACTTCACTGATCCTTTGCTGGCTAAAGAAAGGGTTTTAAGTAACTTGCGGAAGCATGAGGCTCCCCAGCCTCCCCTTGCTCTGCACCCGACGAAGCCTCCTGTGCCAGTTATTTCCTCTGCTGTGCTATTGAGTCAGAAGGACGCCACCCAGCTGGTGTGCACAGACCTGAATCTGTTGCAACAGCAGGCCAGAACCGCAGCTCTTCGGGAATCTCAGCAGGTTGCTCTGGATGGTGAGCTGTTAGACACAATGCCAAAGCAGTATGTGAATCGTGAAGAACAGACCACACTACATTTGGAGTGCAGAGGCAGCAGCGGTAAGAAATGCCAAGGAGCCGCAGTTGTCACGGTTCAGTTTGAAGGCATGCATAAGAATGAAGCCATAAGCCAACAGCTTCATGTTTTACGGAAGGAAGTGAAGCAGTTGCAAGCAGAAGCTGCTAAACCACCATCACTTAATATTGTGGAAGCTGCTGTACATGCAGAAAACTTGATCACGGCCTTAGTGAATGCCTACAAGTTGCAGCCTACACCTGGGATTCAGAAAGTTGGCATTAGCCTTTTCTTTACTATTGTGGATTACGTCAGCGATGAGACGCAGCGTCATCCCCCAACAAGGCAGTTCTTTACTTCATGTATTGAGATCTTGGGACAGGTATTTATCAGTGGCATTAAATCAGAGTGCAGAAAAGTACTTGAAACCATTCTGAAGAACAGCAGGCTCTGCTCCCTGCTGTCTCCTTTCTTCACTCCCAATGCTGCACCTGCAGAGTTCATACAGCTGTATGAGCAAGTGGTGAAGTTTCTAAGTGAGGACAACAGTGATATGATTTTCATGCTGCTAACCAAGTTCGATCTTAAACAATGGTTAAGCGCCACTAAACCTCCTCTGTCTGATCGTACCAGGCTTCTGGAGTCCATTCACTTGGCACTTACTGCCTGGGGCCTTGAACCAGATGAGGATATTTTGATGCCATTTAATCTTTTCTGTAAGCACTGGACTTATCTTCTTCTCTACCAGTTTCCTGACCAGTACAGTGACATTCTCAGGCTGCTTATGCAAAGCTCCGCGGAGCAGCTTCTGAGCCCCGAGTGTTGGAAGGCCACTCTGAGAGCCCTGGGCTGCTGCGCCCCCAGCTGCCAGCAGGGGGCAGCGTCCACCGAGGGCGCCGTGCTTCCCAGCTCTTCTGATGCTCTCTTGTCAGACAAGCAGGTAATGGAGACTATACAGTGGCTTTCAGACTTTTTTTATAAGCTTCGGTTATCCAAGATGGACTTTAAAAGCTTTGGTTTATTCTCAAAATGGAGTCCTTATATGGCTGATGTGAAGACATTCTTGGGCTACCTTGTGAAAAGGCTGATTGACTTAGAAATGACCTGTTTGGCCCAAGACCCAACTGCCAGCAGGAAAACAGTGCTGAAATCCCTACATTCAGTAATCATTCAGCTCTTTAAGCCATGGATCCTGGTTTTAGAGGACAACGAAAGCAGCCAACAGCGGCATTACCCCTGGCTAGAGAGTGATACTGTGGTGGCCTCAAGCATTGTGCAGCTGTTCACTGACTGTATTGACTCACTGCATGAGAGTTTTAAAGATAAGCTGTTGCCAGGTGATGCAGGAGCCCTTTGGTTGCACCTGATGCATTATTGTGAAGCATGTACAGCACCCAAAATGCCAGAGTTCATTCTGTACGCTTTCCATAGCACGTACCGGAAACTGCCATGGAAGGACCTGCACCCTGACCAGATGCTCATGGAGGCCTTCTTCAAAGTGGAACGAGGAAGCCCCAAGAGCTGTTTCTTATTTTTGGGGTCTGTACTCTGTGAAGTCAACTGGGTTAGTGTGCTCTCTGATGCCTGGAATTCCAGTCCCCACCCAGAAACCCGCAGCATGATTGTCTGCCTCCTTTTCATGATGATTTTATTGGCAAAGGAAGTTCAACTGGTAGACCAAACAGATTCACCTTTACTTAGTCTCCTTGGACAGACAAGCTCACTTTCATGGCATCTTGTGGATATTGTGTCGTACCAGAGTGTGCTAAGTTATTTCAGCAGCCATTACCCGCCGTCCATCATCCTGGCAAAAGAATCTTATGCTGAATTAATCATGAAGCTCCTAAAAGTGTCTGCGGGCCTTTCTATTCCTACTGACAGCCAGAAGCATCTTGATGCAGTTCCAAAATGCCAAGCTTTTACTCATCAGATGGTTCAATTCCTCAGCACCCTGGAACAAAATGGAAAAATCACCTTAGCAGTCCTAGAACAGGAAATGTCTAAGCTCTTAGACGATATCATTGTCTTTAACCCGCCCGACATGGACAGCCAGACCCGCCACATGGCCCTCAGCAGCCTCTTTATGGAAGTCCTGATGATGATGAACAACGCGACTATTCCAACAGCAGAGTTCCTTCGGGGCAGTATCCGGACCTGGATTGGCCAAAAAATGCATGGGCTGGTGGTGCTGCCCCTTTTAACAGCAGCCTGCCAGAGCCTGGCGTCCGTCCGCCACATGGCTGAGACTACAGAAGCCTGCATCACTGCCTACTTCAAAGAAAGCCCTCTCAATCAGAATTCAGGATGGGGACCCATTCTGGTATCCCTTCAGGTTCCCGAGCTCACCATGGAAGAGTTCCTGCAGGAGTGCCTCACCTTGGGCAGTTACTTGACTCTTTACGTCTACTTGCTTCAGTGTTTAAACAGCGAACAGACTTTAAGGAATGAAATGAAAGTGCTGCTCATCTTAAGCAAGTGGCTGGAACAGGTGTACCCAAGCTCCGTGGAGGAAGAGGCAAAGCTGTTTTTGTGGTGGCACCAAGTCCTTCAGCTCTCCCTCATTCAGACAGAGCAGAATGACTCCGTCCTGACAGAATCTGTCATTCGAATTCTGCTCTTGGTTCAGAGCAGGCAGAACCTCGTGGCTGAGGAGAGACTCAGCTCTGGGATCCTGGGGGCAATTGGGTTTGGCCGGAAGTCGCCTTTGTCTAACAGGTTCCGAGTGGTTGCCCGAAGCATGGCTGCCTTCCTTTCAGTTCAGGTTCCTATGGAAGATCAGATCCGTTTGAGGCCTGGCTCTGAATTACATCTGACCCCCAAAGCTCAGCAGGCTCTGAATGCTCTTGAATCCATGGCATCAAGTAAGCAGTATGTTGAATACCAGGATCAAATATTGCAAGCCACCCAATTTATAAGGCATCCTGGCCATTGCCTTCAAGATGGGAAAAGCTTCTTGGCTCTTCTCGTTAACTGTCTGTATCCAGAAGTGCATTATTTGGACCACATACGATAGTTAACACTGAGGCTCTTGAAAAACCCATTGCTGTTTATGTTTACATTTAACTTTGCTGTTGCACAAGTAACTTTGCTCAATTGCACTGTAGAGCTCAGTTTGGCCAATGTGTAGTTGACTGAGATGCAAGTTGGGAGGCGTTAGATATTAGATAATTTTGGGGTGTGTGTGTGTGTGTGTGTGTGTTTTCTTAGCTCTTAAGACCTTCTGGGGACTCTTTAAGTTTTTATATTTATCCACAAGAGAAACTTACTAAGTTCCACTTGGGTGCAGAGCCACTCACAGTTGCCGAATGTCCCAGTCATCTCACAAGACCTCCAGATGGAGTTCTTTGTATGTTTCCACTTCTGTCTCTGTTTTATGTAAATGTTCCAGATCTGACAACCTTGGAAGTCACTCAGTACCCTTACTTTTAAACCCCATTTGTGTTCCTCCAAAGTAAAGAAGTCAATTTTGAAAAATTTCTGCATTTCTCAAATGTGGACAAATACAATAGTTTTAAAGTATTGTTTTTCTCAGAAGGGAGATAAAAATGCCGAGTTAGTTAAAGTGGGTCATGTGTAAAATACGACCACTTGATCGTGATTATAGTGGGCAGTAGAGATGATGACAAGTCAATTTCCATCCAGCCGTGTATCCTCATGGAGAAGCTGCCTGTCTGAATCAGGATGGCAAGCTGGCAGTCTGGGAGGAGCATGTTTTGCACAGATGTTTTGTTTGGTCCACTTGGTGAGGAGTGCAGACAGGGCTGCCTCTCTCTAGTCGGGAGAGTCTGTGCATTCCCTCGGGCCCTGACCCTAGCCTCATTCACATCACTTGCCCCTGTCGACACCTAAGTTTGCACCCTTTGATAGACACCATGTTCGATATCTGAAAGGCTCAGTGTCAGGAGACAGAGACTGAGGGAGACTGAAGACCTGATTCTCTGTTCCCTGCTTGTTTTTTAACTTCAAACTCAGATGAAGCCAATGGACCTGCTGAAACACTTGTCTGTGGAAACTGGGTCAGGTCGGGAGATCTACTGAAATTTGGCTTTTTTTCCATAGCCACGTGCCTTCTGTTGTTGACAGTTCATTCATTACCAAAGCCTGTGTGTAACTTTGCCTTGTTCTGTGGCCATCTTCTTGCTCATGTTATTTCTCCTGGGAATGAGCAGTTTGACTTCTGTTCCCACGTTCCTCATTCTATCAGCTCTAGATGGATTTTGCCTGCATAGCTGGCTTAATATGTCTTTGTGTATGGGTAGTCTGTAGCCTGAGAATATTTACCTAAAAATGTCTAAACAGCCACCAAGAATGTTTATAGGGGTATAGGAATATAGTTAACAGAGTGCTAATCTCTCCTCAAATGTCCTTTTGGAATGCTTCCCCCAAAATTGGGAAGTTGGTAGGAGCTTTTCTTTACTTTGAATTTCTTTACTTGGACAGAACGATTCTGCCTTAAAGACACGCTTTGCAGCTCTGATAAAGAACATCCCTGTTTAGTCTCTTGAGTTTTACAGGCCACAAAATGTCCGTCTCAGAGGGATCTGTCTCAGCTTTTCTTATTTTTGCTTCTCTCCGTTTTCAAAATTAATCATCTTGTTCTCTGTATAAGAAAATTTGAGAAGCTGTGGACAATTTAATAGTCTGATCTGGCAACAGCGATTTTTGTTTGGAAATATTTTGTGTTTTCTTTGAGGAGGATATAATTACTGATATCCTAGGATGTGAAATTTTTGAGTGACAGTATGCACATTTTAAAGAAAATTATGATTAATCTGTATAATGTTTTTTGGTCTGTAAAAATTATAAAAAATAAAATCATTTATCTTTGGTTGTAACTGTTTAAAAACCAAATTATAGGGATATCACACTATCTTGTAAAGTGTTTCAGCTGTTAAAGTTGCTGTAGGTTTTTATGCCTGATGTCATTTAATTTATTTGACATTGAACTTCATTAATAATCAGAGATGGTCAGTGAAAGCGCTTCCTCTTTAACTCTTTCTTGCTTAACCTTGGAAGGTTGACTCAACTCCTAGGTGTCTATGGGAAACTCTGGGCTAGGAACGTGCTATAAAGACACTGAGCTAGTTCAGACATGGCCATGCTGCTGTAGCCTCCTGGGAAAGAAGGGCGGCAGAGAGACCAGCCCGCCTGTTGGCTTGCAGGGGTAATGAGCCTTGGCTTGAAAAAATTGTTGGCCTCCAGAGAGCACGGGGCTGTGGTTTCAGAATCAGTGATGGGTGCCGCACATCAAGACGGGAATCAAGCAAGACCAAGGCCCTGTGGACTGAGCAGCGTGGAGGGCGAACGGCTGCAGGCTCCAGACTTCACCACAGGGTGGCCAACAGTGGCATCGGGACCAAATAAAGATGTCTAACAGCTTCCTGGGAGCAGGAGGAGGCAGGATTCTGGTTGCCATGAAAAACATCTCTCTCCCTCTCCATCACTCCCCATGCTGCAGTGCACAGGTGGGTTGCAGAGGCAGGCTGCATCCCGGAATCATGTTGTCCCACTGCCTATTAATAGAACAAGTGAAGGGCAGAATGCTGGAACACACCAGACATAGAGGGAGGGAGGTCCTGCCAGATGTGTCTACACAACTGTCTACATAGCATGACAGTAGCAGTGGATTCGGGACCCACCTGTACATGTTTCCAAAGCTCCTTCCTGCACACTCGGGACCTCAGCTCCAAGGCGTGACTCATTTCTCAGTCTCACCATCCTTTGTTGGCTCAGACATCGCATGCCTCTGCCCCACTGGGGTTGTGTGCCTGCGTCTCTCACTTCTTTGAGGTTGGGGAAAGCCTAGTCCAGAAAATGAAAACCCATAGACCAGCCTAACTTCCTTTCAACCAAGTGACGGCCTCCTGGTTCCTCTCAGTTCATCATCAAAATCAGTGTGTACATGTCATACAAGCCAAGAGTGTTCATGTCCTCGTTCCTTTCAAATGAAGGTGATATATACTTTTTCACTGAGTTTTTATTCCTGAAATTCTTTCTTCTGGAGCAGGAAGCAAATGTCCTGGAATCGTAGACTTTTACAGTCAGAAGGGTCATTCACGTTCATCTAGTGCCCCTCTCACTCTGCAGGGATCCTCCTGCCTCTCCTCTGCCCCTGTCCAGTGCCTGGTGGTCCAGCCTGTGATGGGCAGGCCTAGGCTGCCATCCGCAGGCTCTGTAGTTCTGCTTTCTATTGAACCAAGATGTTTCTACGTTGCCTATTGGTCGTGGTTCTGTCCAGAGCAGTTCAGGCTGGGGCTGTTCACTTGCCCCTCCTTGAGGCAGACCTTTAGATATTTTCAGTTTTCATCACATGTCTAACACCACTTCCACCCCACCCCTCACCTCTTAGGCTAAATCCAAGCTAAATCCCCCAATGTCTTTTTTTTTTTTTTTTTTTTGAGACGAGTCTCATCTGTCACCCAGGCTGGAGTGCAATGGCATGGTCTCGGCTCACTGCAACCTCCGCCTCCTGGGTTCAAGCTATTCTGCCTCAGCCTCCCAAGGAGCCAGGACTACAGGTGCATGCCACCACGCCCGGCTAATTTTTGTATTTTTTAGTAGAGACAGGGTTTCACCCAGCCATTGAGACAAGCTGGTTTCAAACTCCTGACCTTGTGGTCCGCCCGCCCCGGCCTCCCAGAGTGCTGGGATTACAGGCGTGAGCCACCGCGCCCATCTCCCCTGCAATGTCTTTAGTTAGACCTTTTCCACCATCATGTCTAACTGGGCTACGGTTTGGGGAAAGTGTCCAAATTAGTCCGTGTTATCCTAAAAGGGGTGTGCCCCGGATTAGCAGGGCCAGGGCTAGGGTGAGACAAATGAGGCACCTGGGGCATACATTTAAGTTGGTGCTTGCTTGCAGGTGCCAAGAGAGTGCTTCCTTGGGTTTACCCCCGTGGTGCCTCCTTTACCTCATTCTGGCCCCAGCCCTGGGGTTAGAGTCGCACCAGTGTGGTCCAAGTGGCATAATTATCTCCCTAAATGCTTGGGCAGCATCAGCTTTCAGTAGCTGTGCCCCATGGGAGGCACATTAAGCTAGTGGCAAGTTGAGACTGCAGACCTCAGCTTAATATCAGTTGTTGCCCAAGACAGATCTCACCCCACATCTTCATGACAGGCCTAACAACAAGGCACTTTGCCCTTAATCCTCTACTACTGCCTGCTCTTCATTTTGGGCCAACTGTACAGCTCATTTTGAGATAGTAGCTGATCATTTTTCTGATCAGTTAACTTTGTCTTATTAAGCAAAATGGAGAATATAATGTTGGGAAATAAGTGTGTTGATTAAAAGAAAGTATCCCCTTCTACCATCTTCCATTTGTGTCTGGGTTGTGCTGGGTAAAGTTCTAGACTTACTAACGCAGACTTCATTTTGGTCCGGTTTCCACAGCATGCCTCGGGCATCAGTGTCCAGGAGTAGCTGTATTTGAGGTTTCCTTCACTCTGGTAGGTTCCTGATTCCTGATGAAAATAACTTGAAAAAAAAATAATTATACTACTGATCCTCTTTTGGGATAATGAAATTGCGAAGGAATGTTGTTGATTATAACTTTTATTTTTTAATGTACAGATGTACTGTCTCTCATTGAGCACTGATAGAATTTATTTTTCTTTCAATAGTTTAAAATCACTTATGTGGAGACACATACTTAAGTGTGTTCAACTCGTTTTCTTCCCACATATCTAGTGTGACCTTTAAAAACCACAACTTTATTTTGGACATTAAATGTGCAATATTCACTACTTATTCATTGTTCCACATTTTTCATACTTGTACAAAGGGTAAGTTTTTATATAATGGTGAGAAACAGGAAGAAATGACAACTGGTTAAGTAAAATTCTGCAAATAAACTAGATTCGAATTTAATTTA	0.512113	1.74544	1.63576	1.59893	1.76185	1.83475	1.84	2.3188	1.98661	2.08709	2.95653	3.01155	2.79025
ENST00000282058	ENSG00000152240	HAUS1	HAUS1-201	coding	CCTAGTAAAGTGGCGGGAGCCGCAGCTATGGAGCCGCAGGAGGAGAGAGAAACGCAGGTTGCTGCGTGGTTAAAAAAAATATTTGGAGATCATCCTATTCCACAGTATGAGGTGAACCCACGGACCACAGAGATTTTACATCACCTTTCAGAACGCAACAGGGTCCGGGACAGGGATGTCTACCTGGTAATAGAGGACTTGAAGCAGAAAGCAAGTGAATACGAGTCAGAAGCCAAGTATCTTCAAGACCTTCTCATGGAGAGTGTGAATTTTTCCCCCGCCAATCTCTCTAGCACTGGTTCCAGGTATCTGAATGCTTTGGTTGACAGTGCGGTGGCCCTTGAAACAAAGGATACCTCGCTAGCTAGTTTTATCCCTGCAGTGAATGATTTGACCTCTGATCTCTTTCGTACCAAATCCAAAAGTGAAGAAATCAAGATTGAACTGGAAAAACTTGAAAAAAATTTAACTGCAACTTTAGTATTAGAAAAATGTCTACAAGAGGATGTCAAGAAAGCAGAGTTGCATCTGTCTACAGAAAGGGCCAAAGTTGATAATCGTCGTCAGAACATGGACTTTCTAAAAGCAAAGTCAGAGGAATTCAGATTTGGAATCAAGGCTGCAGAGGAGCAACTTTCAGCCAGAGGCATGGATGCTTCTCTGTCTCATCAGTCCTTAGTAGCACTATCAGAGAAACTGGCAAGATTAAAGCAACAGACTATACCTTTGAAGAAAAAATTGGAGTCCTATTTAGACTTAATGCCGAATCCGTCTCTTGCTCAAGTGAAAATTGAAGAAGCAAAGCGAGAACTAGATAGCATTGAAGCTGAACTTACAAGAAGAGTAGACATGATGGAACTGTGACAAAAGCCAAATAAACATCCTTTTCCCTAACAAAGTAAATTGAATAGGACTTTACAGAGTTCTTTTTCCTCTTGGCATTTCCTAATAACAAAACTTTCTGTGTTCTTAGATTACAGAATATCATAATTGATAGAATATGGTTTCTTACTGTGTGTTGCATTTTTGTGCCCAAATACATAGTTTTCATATTAAAAAGCCTTTTCTCTTA	0.783099	39.3675	36.7003	35.7112	47.4654	43.6117	40.893	32.3266	21.3073	25.3927	26.6965	26.7223	21.1689
ENST00000282074	ENSG00000152253	SPC25	SPC25-201	coding	GAAATCGGAAAGTTGGCGGGGCTGCGGGAGCTGAGCCTAGAGTCCGGCTGTTGGCTAGAGTGGGCGCGGATCTGGTGTGGGGAAGGCGGCGGGACTCAGGCCTGCCTGCGAAGCATTGTCCTACATAATGGTAGAGGACGAACTGGCACTTTTCGATAAAAGCATAAATGAATTTTGGAATAAATTCAAAAGTACGGACACCTCCTGTCAGATGGCGGGACTAAGAGATACCTACAAGGATTCCATCAAAGCATTTGCAGAAAAGCTGTCTGTGAAATTAAAGGAAGAAGAACGAATGGTTGAGATGTTTCTGGAATATCAAAATCAGATCAGCAGGCAAAATAAGCTCATTCAAGAAAAAAAGGATAACTTGTTAAAATTGATTGCTGAAGTAAAAGGCAAAAAGCAGGAATTGGAAGTACTGACTGCAAATATCCAGGATCTTAAGGAAGAATATTCTAGGAAGAAGGAAACTATTTCTACTGCTAATAAAGCGAATGCAGAGAGGTTGAAAAGGCTGCAGAAATCTGCAGACTTGTATAAAGATCGACTTGGACTAGAAATTCGAAAAATTTATGGTGAGAAATTGCAGTTTATTTTCACTAATATTGACCCTAAGAATCCTGAGAGCCCATTTATGTTTTCCTTACATCTCAATGAAGCAAGGGACTATGAAGTGTCAGATAGTGCCCCTCATCTTGAGGGCCTAGCAGAATTTCAAGAGAATGTAAGGAAGACCAACAATTTTTCAGCTTTTCTTGCCAATGTTCGGAAAGCTTTTACTGCCACGGTTTATAATTAACATACAAATAGTGTATATAAAAACGGTTTATTTTTCTTCTCTATTACATATCTCTTTTTTTCTTGTTTTTATTATTATTATACTTTAAGTTTTAGGGTACATGTGCACAATGTGCAGGTTTGTTACATATGTATACATGTGCCATATTGGTGTGCTGCACCCATTAACTCGTCATTTCATTAGGTATATCTCCTAATGCTATCCCTCCCCCCTCCCCCAACCCACAACAGTCCCCGTTGTGTGATGTTCCCCTTCCTGTGTCCATGTGTTCTCATTGTTCAATTCCCACCTAGGAGTGAGAATATGTGGTGTTTGGTTTTTTGTCCTTTCGATAGTTTGCTGAGAATGATGGTTTCCAGCTTCATCCATGTTCCTACAAAGGACATGAACTCATCCTTTTTTATGGCTGCATAGTATTCCATGGTGTATATGTGCCACATTTTCTTAATCCAGTCTATCATTGTTGGACATTTGGGTTGGTTCCAAGTCTTTGCTATTGTGAATAGTGCCGAAATAAACATACGTGTGCATGTGTCTTTA	0.484848	10.2959	9.70277	11.8266	15.2955	11.6693	11.515	22.5967	16.858	10.8034	20.9096	20.8754	13.5411
ENST00000282077	ENSG00000152256	PDK1	PDK1-201	coding	ACTCGGCAGAGGCGCGGGGAAACCTGGCGTACTGGCTGTGGCTTCTCTAGCGGGACTCGGCATGAGGCTGGCGCGGCTGCTTCGCGGAGCCGCCTTGGCCGGCCCGGGCCCGGGGCTGCGCGCCGCCGGCTTCAGCCGCAGCTTCAGCTCGGACTCGGGCTCCAGCCCGGCGTCCGAGCGCGGCGTTCCGGGCCAGGTGGACTTCTACGCGCGCTTCTCGCCGTCCCCGCTCTCCATGAAGCAGTTCCTGGACTTCGGATCAGTGAATGCTTGTGAAAAGACCTCATTTATGTTTCTGCGGCAAGAGTTGCCTGTCAGACTGGCAAATATAATGAAAGAAATAAGTCTCCTTCCAGATAATCTTCTCAGGACACCATCCGTTCAATTGGTACAAAGCTGGTATATCCAGAGTCTTCAGGAGCTTCTTGATTTTAAGGACAAAAGTGCTGAGGATGCTAAAGCTATTTATGACTTTACAGATACTGTGATACGGATCAGAAACCGACACAATGATGTCATTCCCACAATGGCCCAGGGTGTGATTGAATACAAGGAGAGCTTTGGGGTGGATCCTGTCACCAGCCAGAATGTTCAGTACTTTTTGGATCGATTCTACATGAGTCGCATTTCAATTAGAATGTTACTCAATCAGCACTCTTTATTGTTTGGTGGAAAAGGCAAAGGAAGTCCATCTCATCGAAAACACATTGGAAGCATAAATCCAAACTGCAATGTACTTGAAGTTATTAAAGATGGCTATGAAAATGCTAGGCGTCTGTGTGATTTGTATTATATTAACTCTCCCGAACTAGAACTTGAAGAACTAAATGCAAAATCACCAGGACAGCCAATACAAGTGGTTTATGTACCATCCCATCTCTATCACATGGTGTTTGAACTTTTCAAGAATGCAATGAGAGCCACTATGGAACACCATGCCAACAGAGGTGTTTACCCCCCTATTCAAGTTCATGTCACGCTGGGTAATGAGGATTTGACTGTGAAGATGAGTGACCGAGGAGGTGGCGTTCCTTTGAGGAAAATTGACAGACTTTTCAACTACATGTATTCAACTGCACCAAGACCTCGTGTTGAGACCTCCCGCGCAGTGCCTCTGGCTGGTTTTGGTTATGGATTGCCCATATCACGTCTTTACGCACAATACTTCCAAGGAGACCTGAAGCTGTATTCCCTAGAGGGTTACGGGACAGATGCAGTTATCTACATTAAGGCTCTGTCAACAGACTCAATAGAAAGACTCCCAGTGTATAACAAAGCTGCCTGGAAGCATTACAACACCAACCACGAGGCTGATGACTGGTGCGTCCCCAGCAGAGAACCCAAAGACATGACGACGTTCCGCAGTGCCTAGACACACTTGGGACATCGGAAAATCCAAATGTGGCTTTTGTATTAAATTTGGAAGGTATGGTGTTCAGAACTATATTATACCAAGTACTTTATTTATCGTTTTCACAAAACTATTTGAGTAGAATAAATGGAAACTGAATTCCATTTGTGCCCGTTAAACCTCCTAAAGGATGAAATTGCACCTATTTTACACTTATATTTTCACAGTTAATTGAACATATTTTTAAACAACTGTAGTTTTGGGCAACTTTTCACTTTGTGGTAGACTTCAGAAGTGTGGAAATCTTCGGGTTTCTATAGGAAACTAGTTTTTTTTTTTTAAGAAATACTTTCATTTATGTTTGCTAGAAACATTTTCTAAATGATAGTGATTAGCTGGTTAGCCATCTTCCTGTTATTTGGAGGAGTTCTGCCATCTTTTATTCGGTAGTGACAGCTGTAATATGGTCTTCATGTTTATCAGTGACTTGACTACAAGTAAAGCAGAAAACAGTTGGCCTGTAATCACAGAACCAGCCACCCTTCGGCGTCTACATGCATTGTCTTAGCTCTGAGGTTAATTTACCATTTTTAAATTTTATTGTAAAGAAGTGTAATGACTAGCTCTCTGTGGATCTATGCCAAAATCATGGGCCATCTTTTCTAAGTGTACTTCTGATTAATGCAAGGGGAAATTTTTATACTGAAAACAAACAAACAAACTAGCAGCTACTAAAATAGAGAAGAAATTGAGGGCAAAGTAATATGTCTCCAAAACTGAACTGATTGCTTGTTGAGATTACCTAGAAAGCTTTTGGAAAAAAATAGAGCTTTTCTGCATCCTACTCCAGATACACTGAATCGGAATCCCTAGGGCTAGAGCCTAGAAATCTCACTTTTTAAAATGCTTCCAAGGTAAGTCTGATGCCTACCCTAGGTTGGGAACCACTCTTTCAAAGTAAACAGTGATGACACAGCATTTGCTAAAGTAACATCTGTAGGTTTTGGTTTCCACCTATTTAAAGTCAGATTTATAGACTCGAGGAGACAGAAACTGAATCCCACACCTGGTGCAATTAGAAGCATAATTAGAAGCAGAAGAACAAAATGCCACGTAACCAAAGCATCAGAGCCATCATTGCACGTGTCTTTTTTTCTTTTTTCTTTTTTTTTTTTCAAGACAGGGTCTCGCTCTTTTGCCCAGGATGGAGTACAGTGGCATGGTCAAGGCTCACTGCAGCTTCAATCTTCTGGGCTCAAGTAATCCTTCCACCTCAGCCTCCCATATAGCTGGAACTACAGTTGTGCACTACCACACCCAGCTAATTTTTTGATTTCTTGTGGAGATGAGGTCTCAGTATGTTCCCAGGCTAGTGTTGAACTCCTGAGCTCAAGAAATCCTCCTGCCTGAGTCTCTGAAAGTGCTGGGATTACAGGCGTGAGCCACCACACATGGCCTATTGCACAAGTCTTGACAAACAACATATATTTTCTAAAACTATCCAGATTTCATTATCAGGGAAAAGTTTGCTTAGGTTTATTACAGCAGTCCTTGGCATTTGTATGGTAATTTGTACTTTACAAATACTTTGATATATTATAACTCTATTGGTCTTTGAAACAAAGCGATACAGTGTAGGTGGTATCATTCTCTTTCTCACTCAGTGTGGCCCAGAGTTGCTCAGAATTGGAGCAGAGCCTGAGACGTATCTGCAGATCCTGTCATCAGCTGGCAAGTCCAGGAGACTGTGTCATTTAGAGACTGTGTTGTTAGTTATCCCTCAACATCTTCTAAGGTGGCAGGAAATAATATTGGAAATAACATTTTAAAGTAAAAATTTTAAAGTTTAAAGAAGAGTTTTGCCACTTAAACAGGGGAGCTTTGTCTGGAAAATACACTGAGTTGAAACACTTCATCCTTGGAAGGATTATATAAGATGAACAGTTGTGATAAATGTGTAGATTAGAGGGATGTGAATGGGCAGTTAGTCCAGTGCCCTCATTTAAGAGGCCAAGATCCTGATTCAGAGGAGGCATCCTTTGCCCAGAGCTGCTTAGCTAATCTGACCAAATGTTGGGAAAAATGTCTCACCTAACCCACTATTCCTTAATTATGGATTTTGTGAAAAACAATAGAACATGTTAATGAGTAATTTATATTAGTTCGATGTATTACAATTTTTTAGCTTTAAATTACAGTTTTCTTATAATGTTGAAATGTTTTAGAATCCTTTGAATCTAAGTATTTGTTTCCTAAATGAAACATTTGTACAACATTTGATGTTTTTACTTATGAAATATTCTCCTCCCCCAAGAAAATTTAAACTTTTTCTCTCTATTTAAAAGCTAAGAAATGTTTTAAAGGAAAAATGAAATTATCTTCCTTTAGCTTATTTTTAAGGTAAAACAGCTTTTTACTCTGTTATTGTGGTAATGGACAGAATATTACATACAAAAATATTCTGGGAGAGCTTTTTCCTAGTTGGTTTTAAATCATTGTGCCACCTGAAAGGTTTTTAGATTTTATAGGAGCTAATTTGTCCACCAGCATTAATGTAACACAGTGTAGTTATGAAAATATATTGAAGGACAGGAAGTGGACACGAAGTGATTTTTGTAACCTGAGCAGTTAATGAATGTGCCAACATTTTCTAGGAAGGGACAGCAAGAATATTCTGCTCTGTAGTTAAAATACTGGCTGGCTTTTGATGTCTTCATGCTTAATTGTGATCACTTTCTTGCACTGTGATGTTTTTACGTGAATATGTTGAAGTAGAAGTCTACCATATTATTTTATAAAATGTTTTCTGTATGGCAATAAACTGAAAACATGGATCAACCCTTCTTTTGAAAATAAACTGAGTCAATTTAGCCTTTTAAAAATATAGTCATCTCTTTTAAATAGAATCCTCTTCCACCATCAAGGCTCAACATTTTGTAAGCATCCAAAAAATTGGTAATTAGGGGGCTTGCACTAAATTTCACTATCTTCAGTAGAGAGGAACTGTTTGGAACTTAGATTTCCAATGTGTATATTCTAATGGAGAAAGCAAGAGGTAGAGTTTGTATGTTTGACTTACCTTAGATTTTTATTTTCCATACATACTGCAAATGATTGACTTGTTGCATAAATGAAGATCTTCTGTTGTGTGCTTTTCAAACACTGTAAATAAATTTGAAATTTGAATAACTTTCCACAGTATAACTGTAAAAAAAAAAAAAAAAAGTCTTAATTTAACCAGCATTACCCTCTGCTTGTACCAATTGAATGGCAGAACTACTATAGTCAAAAATAAATTCCTATCCTATTTTTAATTGATGGGATATAGGCAGCACAATTTCCCTTCATTGTTGAAGCCAACAAGTTCCGTAACAGAACTCCAGAGGTAAATAGCTGGGAAAACTGTTAGTTTTAAGGTCCCACTGTTGCTCTGTGAATGACTAATCAGAGGAAGCCAAAAATCAGCCAACTAATTTCAGTTTATGTCTTTAATTGTGATGTAAGTGTGAAGTTTCTACATATGGGTAATCAGGGTTGAGTTAGGTAGTTTGCAAACATGACTTTTGCTGGAGGAACTTTTAATCATGTCTTATTAATTTCTGGTCCCAATAATTAATTTTCTTACAGTCAAACCCAATGCACTTGAAAAATAATATAATTAATACTGTGTGAAGAATTTTTTGCATGTTAAAAAAAGCAAACCACTAGTTTGCTTAGTTCTGGCATTCATAAACTACTGTACCTTCTGTTCTATTGACATGTTTGGAAAAAAGAATTGAACATATGTACCACCCCCCTCTTTCTAGAGTCTCCACAGTTCTTTAGCAATTGCTAACCATAGGTTTTTAATAGCAAAAGACAAGATTGTCAGTTTTTGGTGCAAAACTCTACTCTTTTTGGTTGACTTGGAAAAGCTGTTGTTTATATTGGGAATTGTGACAGCTGTCTTTTACTTTGTTAAATTAGCAATTATTTAGCAAAAATACAGAGTTTCACCCCAGTAAAATAAACTTCCACGTGAGAGTTGTGTTCATTCAAGGGTTATTTTTTGAGAGTGGAAGTACATTTCCTGCATTTGTCACAGATAATATCAGAAATTTTGTTGTTTTGATTAAAATGTTGCCATCTACTTATAAGTTAAAAATGCTGAGAAGGTTTTTTTTGGAAACAGTTTATGAGGCCAGGACATTTTTAAGTTTGACTCAAATATAAAAAGCCACAGTATTCTTGCCATGGTTTTGTACTTAGATGTCTCTCATTATGGAATTCAGAATGTGACAGTTATAGTACTACATGAAAATACTTAATATAGAGTTCTACAGTTACAGTATTGCATGAAAATACAGTATGGTATGAAATTATTTGTCCAAAACTGTACTCCAGAAATGGAGCCCATATGATTATATAACTATAAAATAGGATGGGACAGAGAAAAATATGTCTGTATTACAGCATAAACATATCTGGTTTAATATGAACTATTTCTTTTCATCTCTTTACTCTCAGTATCTCCATAATGGCCAGTATGTAGTAGGCACCTGTAATTGTGAAGCAGCCTCATTGTCTGGGGTAAATACCAAGGTTCTTGGTCTCATGGCCAAGGAGATCGAGGTCGCAGACACACACAGTTTGGAGCAGGAGTTTAATAGGCAAAAGGAAACAGCTCTGTTACAGAGAGGGGTTCCGAGCAGGTTGCCAAGTTGTAGTAAAAATGTCAGGGTTTTTATAAATGGGCTAGTGAGGAGGGGGCTCATGAGGAGGGGATATCTTATCCTCCTAGGGTCCGAGGACGCTTTAGTTGGGACCAGGTGTGCTATCTGTACAGAGCATAGCTTTTTATCAGCTCTTATCCCATTCCTTGACCACATAGGCTCTTAGACTCTTATTCTATGTTGTCTTCGTCCAGCTTATCTGGAAGGGAGAGTTTCTCTGTCTGTTCCCATACATCTTGCAGCTGCAGGCATCCCCCCGGTCTGCTTTTAGCTTCCTTATCTTAGTGCCCCTAAAGGGAAAGGAATGTGCTTATTAAGGGCCACTGTTTTACTGGGGTTAACTGCATGAGGTCAAAAAGAGCTATATTTGAGCTGCTGTTTGTTAAAAGAAAAGTTTTCTGCCGGGGACTCGCTTTACCCTGTCTACCTAAATTCTTTCTGCCTTCTATAACAATTGTATGCTCAGTAAATACATAAGGAATAATGAACTTAATAACATTTTTTTCCATTCTCAAAATGATACTTAAATGACTCAGTACAACAAAGAAACTGAGTAGTAACCAGTGCAAAACTAGCAAAAGGATGAAATACACAAGAAAATGAGAGAATTTAAGAGGAGTAGCAAAACAGCACTGCTAAAGTTACGGGTTTATTTTAAAGTTTAAAATAGAAGTAAACAAGCAAACATACTGATAATGGTTAGGCTTTCTGTCCCCACCGCACAAATCTCATCTTGAATTATAATCTCAACATGTTAAGGGAGAGACCAGATGAAAGTAATTGGATCATGGGGTTGGTTTCTCCCATGCTGTTCTCGTGATAGTTCCCATGAGATCTGATGGTTTTATAAGTATTTGGTAGTTCCTCCTGCATTCATTCTTCCTGCTGCCCTGTGAAGAGGTGCCTTCCACCATGATTGTGAGTTTCTGGAGGCTTCTGCAGCCTTGCGGAACTGTGAGTCAATCCTTTTTATTATAAATTACCCCGTCTCAGGCAGTTCTTTATAGCAGTGTGGGGATGGACTAATACTCGCTGGGTTAGCTGGGGTAGGTAAAGCCACAGCTGTGGCAGCAACCAGCTAGTGGGTGTCCCTTGATGGAGGCTTTGCAGGCTGCAGCAGAAGGGACCCTTCAGATAAACCTCCAGTCAGGAAAGGAAAAGGCCCAAATAAACAGTATTTAGATTTTTTTTTAAAGGACATAACTACCAATAGAGATTTAAAATAATCATAAGAATACCATTAACTTTATGATAAAAATTTTGTAAGTGGAGAAGAAATGGATATATTTCTAGGAAAACAGTAGAAGATCCATCTAAGATTTTGACAATTTAAATCAACCACTAAGGAAGTGGAATCAGTAATCACAAGTCCACCTCGCCAAAAGACAATTTTTGAAAGATGAATGTTACCAAAACATCAAGAAACTGATAATTCCTGTCTTATAGAAACTTTGAAATGAGAGAAAGCTACCCAACCCATTTCAGAAAGTTAGTAAAATCTCAAAGCTACACTTGAGCAAAGACTGTGAAATATTAATAGACCAATCTTGTTTATGAACATAGATGGAAAAATTGCTGATGAAATATTGGCACATTGAATGTAGCAGTGCATAAAATATTGTATCATGAGCAAAAGGAGAATCTTTCCCAGGAACAGGAGGATGTTTTAATAAAAATATGTAATTTACCTCTCTACAGATTAAAGGAGAAAAACTATATGATCACATCAACAGAAACAGGAAATTCAGTTTCTTTGGGGGATAGTTGTAATTAAAAGTGCTTAACTCACTTATATAAGCCATTAGTGGATGTTACAATAAACCTCGTATAGTGTCAGATGTAAGACAGACATACTGGAATTGTCTATGAGGTTGGATCCATGGGCCTGCCATGGAAAATTTGTTGAGTAATACGTCCAAGGCGTCACCATTTGCCAGGCGTTGCAAGTATCACCATTTGCAAGGTGTTAACAAAAAGTTACCTGCCTATGGATTCTCCTTTCTAACTCTGACCTAATATTTTGGAGCATAGAGGAAAGAAACATCTTATGTTTCTGTGTTTGGGTAAACATTAGACTTATAAAAGGGCCTAGGGTTTTTTTGTTTGGTAAACCATTGCCTTTCCTGCTTTGGTGTGGCAAATCTTCCTTTGGAGAAAAAGGTCCCTTTAATCTTAAAACCAACTCTCAGTGACCAACAAAAGCAACAAATAGGAACAACCACCCATTAAGAACCATCAGGTGATGCCTCATTTGCTGTGGTGCACAGCTGAACTTGATTGTTACTCTTGGATCAGGGTTGGCTTGATAAGGACTCACTTAACCAATGGAAAGTAAGGTTAAATCTTTGTAAGCAATGCTCCTGATGCGAATCACCTGGAGATCTTGAGCAAATGCAGACTGGTTCAGCAGATCTGGAGTGGGGCCTGAGATTCTGCATTTCTAACAAGTTTCCTGGTGATATTAATGCTGCTGGTCTGTGAGCCATACTTTGAGTAGCAAAGGACTAAAGGTTGTGAGATAAACTGCTTTTAGCAGCCCAAAGGGCCAGCTGGAAAGACGAGACCAGTTACAGAGCAAATGGCAAGACAGATCTGGTAATCTGATTCTTAGAGTACTTAAAAAAGATAAGAAGGATCTATTCCTGATATACAGGGTACTTGGTGGATGTGTCCATGACCTCGAGATCGAAAACCCATTAGTTAATCTTTGTGACATCTGAATTTTAAGGATCTTACCCAGTGAACATATAACTAGTGGAAATCCTGATAATTGGCTAATGCAAGGAAGTGATACCCATGTGTAATGCTTATCTTTGTATCCATTTCATGGGGAAGGTCATGGAAGACGACAGCAAACTTGAGTGGTTAATGAGAGCTTCACTAATGTTGTCTGCTGCAGGCAATAAGTGAAGTCTCTGGCAGTGGGAAGCATGGACCCAAGACCGAAAGCTCTGGCACTTTATAGCAGTGGTGGGGGGTAGATAGGACTTAGTGTGGCCCCTTAAAGAGCAAGGTCCAAGTGATTTTCTCTGGTGAATGTCGATGTGGATCTAGTCTCCAGGGTTAGATCCAGGCAGGTAACATCAAAGTCAGTTGATAAGACCTCTTATGCCTGTGAATGGAAGGCCCTGATAAAACTTCATTATTAATGTTCTGCATTAATTTAGCGGATGACTATAGTCATTTCACATAATCTAATACATGAATGTCCTGTATGGGTGACTGCTGAGGGTTTAACAAAGGAGAGTCCATTTATATTTGGCTGGTAAGATCGATGCTTCTGTCACTACTGATGGGCAAGGATATTAACATCAATATCTAAAAAAATTCTGAGATTTGGATTGTGATGTGTTAAATTTCTAGACCAATTTGAGGAGAATTTAACAATAGCTTTTCAATTTATGAACATGGCGTATATCTTTTTTGGCGGGGGGTGAGGACAGAGTCTTGCTCTGAGATTACCCAGGCTGGAGTTTAGTAGCATGATCTTGGCTCACTGCAACCTCTGCCTCCTGAGTTGAAGCAATTCTCCTGCCTCAGCCTCCCCAGTAGCTGGGATTACAGGCGAGCGCCATCATGCCTGACTAATTTTCGTATTTTTAGCAGAGACAGGGTGTCGCCACCTCAAGGGATCCACCTGCCTTGGCCTCCCAAAGTGCTGGGATTTATAAGCGTGAGTCACCGTACCTGGCCAGACATAGCATATATCTTCCTTTACATAGATTGCCTTTGATTTCTTTCATTGTTACTTTGTAGTTTTCAGCTTACAGATTCCGCGCATATTTTGTTAGACTTAAATCTAAGTATTTGCTTTTTTTTTAACTTACAAATTTTTTTAAAAAAACGTTTTTCCTCTCCAATGTTCATTGCTAATACATTTCACGTTTGAATCTCCAGTTCAGAAAAATCATGGCCTCTGGAGTTTTACTGAGGACTAGAGATAGCTAAGTAACATAGTTCCACCTTATTCACTTGGTCTTTGATGTGGTGTCCATAATTGAGTAAATGGCAGTATGTCCAATGGCAACACCATGAACTTGACTTTGCCCTCTTGTCTAGCCCTCTCCATTTAGACTTGGAAGGGTCAGCAGTAAAATTTCACTGGCCCAGTCCAGGGCTGCTTGAGTGTTACTGTTTTGTGCCACAATATGATGTGGCCAGACTACTTTTCTAGTTTCGAGATTATTTTGGAGCTTTATATTGGGTATGTTCTTATCCAACTATCATTAGGGGCATTGATCTCTGATGCCCTTTTCTTTCTTATCTTCCAAATGGCAGGCAGTAAATGGCTTATTAAGCAAGTATAAGATTCAAGATCTCAGCCCCAAAGATACATTTGTAGATGCCAGGCTTAACATTCCTGAGGCTCTCAGAGAAAACTTTTCCCTCTATAGACTCCCCATTTTAAGAAGGAGGCACAGGGCTTGGTTGGCCCATTTAGTTAGTGACACACCTATATTACTCTCCTTGGCATCTTACCCCAGCCCATCCATTGGGTTGTGTCAGTCTTTTATTTCTAAGTGAGGATCCAGTCAACAGGAGGCACAAGAGATAGAACCAAATACCATAATGCCTCCTTCTATTCCACTATGAACAGTCAAGGACACTGGAGGCCTCTGGGTGGGACACATAGGCGTTCAAGAGCCTCTGAGCTTAAAGATATGTGAGTGGAGCTAACTAGACTGTCCAGGTTTGGTCTACACTGTAATTTTTTTTTTTTTTTTTTTTTTTTGGAAGCAGAGTCTTGCTCTTTTGCCCAGGCCAGAGTGTAGTGGTGTGATCTCAGCTCAGTGCAGCGTCTGCTTCCTGGGTTCAAGTGATTCTCCTGCCTCAGCCTCCAAGTAGCTGGGACTACAGGTGCCTGCCACCATGCCCAGCTAATTTTTGTATTTTTAGTAGAGACGGGGTTTCACCGTGTTGGCCAGGCTGGTCTCGAACTCCTGAGCTCAAGTGATCCTCCTGCCTTGGCCTCCCAAAGTGTTGGGATAGCAGGCATGAACCACCGTGCTCAGCCTCTCTGTAAATCTTGAGTCGGCACTGAGCTCATGAAAGCTGTGCTGAGTGGGTTTCTTTAGATTTTCATTTTCATGTTTGCCCCATTTATGCTAATATTAATTATTGGAAAATAATTCACCTACTTTGCTTCTCTCTGACCAACATAGGGGCAGGATCTGTGGAAAGACATTTACCACCTGTTTGAAAAGGTCAGCGTGCTGATATTCACTAACTACTACCCCCACAACTCCCCCTCCCCCAAACCTGATAGATGCTATAATTTCTGCAGTCCAATCACTATTCTTCCCAAACTCCATGAGCCAGATTTTATACATACTTTGCGTGACCATAAAACTCTGTACTATTATAGACATAAAACCATTTAATTTCATAGATACCTTCAGTGGTGGCATCACTGGGTCCTCTCTTGGATAGCATAGTCCTATGACCAAATGGGTCAGTCGTTGATCAGGCTTCATGAGAATATGATCGCTGGGAGAAATATACAGCTAATTTAACAACAAATGACTGTCCTAATTCTGGAGACCTGGGAAGTATTGATGAGAGTATAGTGATCATAAGCAGACATTGGGTGCTTTAGCAAAGCCAATTTGCCTGCATCCTCTGGAAGGTAAAGAAGATCTCCTCTCTCTTAGAACTTAATCAAACTCTTGGCATCCACAGAAGGCTAGGAGGATGTAATGAATACTTACCATTTTTGTGGAAGCCCACAACCTTTTGAATGGCCTTTCTATACTTTAGTGAACCTCCATGTTATGAACCTTACTTCCTCAAGTCTCTTTTGCTGCTAGGAGGCAGACAGTAACTTCGGTAATTAGAAACATCTGCACTCAGCAACATGAAGCACAAGTTCTGTGCAGTTGTCCATATGCTGTCATGAGTTTTGCCATATGTATCATCTGGCTTTCAGAGGACCTTTCATGGTTGTCAGGTTAAGTTCCTGATACAGAAGTGGCATCAGTGCTGGTGTTAATGGCTGCAGTAAAGTCAAATTCCTAGATTTTAGTGCTCTGTGGTAGCAGAGAGAATGGTGGTAGTTTATTTTTTCTTTCCTTTTTTTTTTAAAAAAAAAAAAAAACCTTTTTCATGTTGAAGTTCACATGACCTACAACTAACCATTTTAAAGTGTAATTCAGTGTCATTCAGTACATCCACAATGTGCAATCACCACCTCTGTCTAGTTCCAAAACATTTTTATCACCCTAAAAGGAAACCTTGCACCCATTAAACAGTGGTAGTTTCTCTATCATGCCACTTTTGTAGCATGCTTTGGGGTCTTATTCCTGGGATCTTTCTCTACAGTGGTATGATTATATAAGGGTGGAAATATAAAAGAGTAAGCCTTTAGAAACAGTTTGTGTCTAAATTAGCTCTCAGGCATATTGTCTTCAAAGGAATGTTTTAAACCAGCCAAAGACTAACATCAACATGCTTACATTTTGAGTCCAAAATTAAAATCCAAAATAGCCAAGCATGGTGGCTCACGCCTATAATCCCAACTACTCCAGAGGCTGAGGTGTGATAGAATTTCTTGAACCTAGGCGTTCCAGGCTGCAGTGAGCTATGATTGTGCTGCTGCACTCCAGCCTGGGTGACAGAGCGAGGTTGCTTCTAAAACAAAAATTTGAAATAGTAAGTGCTTTGATTTTTTTTAATATAGAATCAAACAATTGTGAAAATATAATTGGCTAAGTTTCATATACAGTTCTTTCTAAAACTCCTTCTGTTCTCTAAGATGTAGTTTGAACCAGCCAAGGATGATGGCTTCAACATGTCTCCAGTTGTTTTGCCACTCCAGGGCCTGACTCAAACCAAAATAAGACTTGCTGTTACCCTGAGACAAGCCAACTGTCATTGCTTTAGCAACCACTACGGCTACAGGTTGTTGCATCATGCCAAGCTCTGTGTTCTTTCTAACTAGTAGAATGGAGTGGGATGGTATCGTGATGGTGAACCCAAAACAATGGTACTAGGAAGGAGGTTGGCCAAACTCAGAGTGGAGGCTGACCCTGTATCTGGTTGTAGCAGAGTCGGTCCTAGGGGAACAGGCTCAGCAGCAGCAAGGATGCAAGGACCAGAAGGCAGCAGGGGAAGGAAAAGGAGCAGGGGATAGGGGAACTTTAGGAGCAGAGTAGTGTTGATAACTGGCATCTGGAACCTACAGTTTCCAGTTCAGAGCAGTACACCATACTCAGTGTATACTTACACTCCAAGACATTTCCTGGGCAGTGATCTAGAAATGATATTTTTAAAAGGAGCTGTGTTTCAGTGTTAGACTGTAGTTATCCAAGCAGTATCAGATAGTGTGCAGTTTTTGTAGTAAAAGGTAAAAATCTGAATAATAAAGTTTATTAATAACAGTTTTAGTTAATACTTGACTGACATTGAGACCCTTGATGCAAAAAGGTAAGTAGAAGAGAAGGCTGTAAACACAAGACCATCATACCCTGTGGGGAATTTACAATCTAAATATAACAAACATATAGAGTGAGATAGGAGAAAAGAAATGGGATGATAATGATATTGCTGTACTAAAGTCTATTTAGGAAATGGAAATATATAGCAAGAGGAGTCAGCTACTTGGGCATTGATCAAAGAAAAATAAACATATAGAAGGAAAGAAAGGTCGTTTTAGTTTATAACATTTTCCTTCCGATTCTAGGTGATTATATAGCTAGTTTACTCTTCCACCCCCAAGATTCTGGGGTATTTTGGCTAATGTTATTTGCAATGTCCATAAACTCAGAAGAAGTTAGTATTAACGGGGATATGAAAGAACCTCCAGTTACTATGCAAGAAATTTTAAATTTCCATCATGTTAAATTGTACAACTGTTTATCATTCACTCTGCTGTAAGTCTATGTGAAACCAAATCCGTGGATTTACCAATGGCCATTTTATCACCTCCAAACTATCTTTTATTTTTTTGAATTGTATCTCTCTCCTTATTCCATTTTCTTCTGTTTGATTAAAATCCTGCATGTTCTCCTGCA	0.127972	0.239119	0.150815	0.122721	0.189665	0.380645	0.259445	0.213701	0.163707	0.479584	0.629046	0.89794	0.413245
ENST00000282096	ENSG00000152270	PDE3B	PDE3B-201	coding	AGTCCCGAGAGGTGCCCGAGGGAAAAGGAGGCGGCAGCTAAACTGGTCCTGGAGAGAAGCCCCTTCCGCCCCTCTCCTCAGCCAGCATGTCCCGGACTCCGCCGCTCCTCAGTCCGCGCGGTGGGGACCCCGGGCCGTGGCGGCCGGCGCAGCCCTGACGGGTTGCGAACCAGGGGGCGCCCCGAACGCGGGGGTTGGGGTCTGGGAGCGCGAGCGGCCGCTACGGTACGAGCGGGGTGTGCTGAGTCCCGTGGCCACCCCCGGCCCCAGCCATGAGGAGGGACGAGCGAGACGCCAAAGCCATGCGGTCCCTGCAGCCGCCGGATGGGGCCGGCTCGCCCCCCGAGAGTCTGAGGAACGGCTACGTGAAGAGCTGCGTGAGCCCCTTGCGGCAGGACCCTCCGCGCGGCTTCTTCTTCCACCTCTGCCGCTTCTGCAACGTGGAGCTGCGGCCGCCGCCGGCCTCTCCCCAGCAGCCGCGGCGCTGCTCCCCCTTCTGCCGGGCGCGCCTCTCGCTGGGCGCCCTGGCTGCCTTTGTCCTCGCCCTGCTGCTGGGCGCGGAACCCGAGAGCTGGGCTGCCGGGGCCGCCTGGCTGCGGACGCTGCTGAGCGTGTGTTCGCACAGCTTGAGCCCCCTCTTCAGCATCGCCTGTGCCTTCTTCTTCCTCACCTGCTTCCTCACCCGGACCAAGCGGGGACCCGGCCCGGGCCGGAGCTGCGGCTCCTGGTGGCTGCTGGCGCTGCCCGCCTGCTGTTACCTGGGGGACTTCTTGGTGTGGCAGTGGTGGTCTTGGCCTTGGGGGGATGGCGACGCAGGGTCCGCGGCCCCGCACACGCCCCCGGAGGCGGCAGCGGGCAGGTTGCTGCTGGTGCTGAGCTGCGTAGGGCTGCTGCTGACGCTCGCGCACCCGCTGCGGCTCCGGCACTGCGTTCTGGTGCTGCTCCTGGCCAGCTTCGTCTGGTGGGTCTCCTTCACCAGCCTCGGGTCGCTGCCCTCCGCCCTCAGGCCGCTGCTCTCCGGCCTGGTGGGGGGCGCTGGCTGCCTGCTGGCCCTGGGGTTGGATCACTTCTTTCAAATCAGGGAAGCGCCTCTTCATCCTCGACTGTCCAGTGCCGCCGAAGAAAAAGTGCCTGTGATCCGACCCCGGAGGAGGTCCAGCTGCGTGTCGTTAGGAGAAACTGCAGCCAGTTACTATGGCAGTTGCAAAATATTCAGGAGACCGTCGTTGCCTTGTATTTCCAGAGAACAGATGATTCTTTGGGATTGGGACTTAAAACAATGGTATAAGCCTCATTATCAAAATTCTGGAGGTGGAAATGGAGTTGATCTTTCAGTGCTAAATGAGGCTCGCAATATGGTGTCAGATCTTCTGACTGATCCAAGCCTTCCACCACAAGTCATTTCCTCTCTACGGAGTATTAGTAGCTTAATGGGTGCTTTCTCAGGTTCCTGTAGGCCAAAGATTAATCCTCTCACACCATTTCCTGGATTTTACCCCTGTTCTGAAATAGAGGACCCAGCTGAGAAAGGGGATAGAAAACTTAACAAGGGACTAAATAGGAATAGTTTGCCAACTCCACAGCTGAGGAGAAGCTCAGGAACTTCAGGATTGCTACCTGTTGAACAGTCTTCAAGGTGGGATCGTAATAATGGCAAAAGACCTCACCAAGAATTTGGCATTTCAAGTCAAGGATGCTATCTAAATGGGCCTTTTAATTCAAATCTACTGACTATCCCGAAGCAAAGGTCATCTTCTGTATCACTGACTCACCATGTAGGTCTCAGAAGAGCTGGTGTTTTGTCCAGTCTGAGTCCTGTGAATTCTTCCAACCATGGACCAGTGTCTACTGGCTCTCTAACTAATCGATCACCCATAGAATTTCCTGATACTGCTGATTTTCTTAATAAGCCAAGCGTTATCTTGCAGAGATCTCTGGGCAATGCACCTAATACTCCAGATTTTTATCAGCAACTTAGAAATTCTGATAGCAATCTGTGTAACAGCTGTGGACATCAAATGCTGAAATATGTTTCAACATCTGAATCAGATGGTACAGATTGCTGCAGTGGAAAATCAGGTGAAGAAGAAAACATTTTCTCGAAAGAATCATTCAAACTTATGGAAACTCAACAAGAAGAGGAAACAGAGAAGAAAGACAGCAGAAAATTATTTCAGGAAGGTGATAAGTGGCTAACAGAAGAGGCACAGAGTGAACAGCAAACAAATATTGAACAGGAAGTATCACTGGACCTGATTTTAGTAGAAGAGTATGACTCATTAATAGAAAAGATGAGCAACTGGAATTTTCCAATTTTTGAACTTGTAGAAAAGATGGGAGAGAAATCAGGAAGGATTCTCAGTCAGGTTATGTATACCTTATTTCAAGACACTGGTTTATTGGAAATATTTAAAATTCCCACTCAACAATTTATGAACTATTTTCGTGCATTAGAAAATGGCTATCGAGACATTCCTTATCACAATCGTATACATGCCACAGATGTGCTACATGCAGTTTGGTATCTGACAACACGGCCAGTTCCTGGCTTACAGCAGATCCACAATGGTTGTGGAACAGGAAATGAAACAGATTCTGATGGTAGAATTAACCATGGGCGAATTGCTTATATTTCTTCGAAGAGCTGCTCTAATCCTGATGAGAGTTATGGCTGCCTGTCTTCAAACATTCCTGCATTAGAATTGATGGCTCTATACGTGGCAGCTGCCATGCATGATTATGATCACCCAGGGAGGACAAATGCATTTCTAGTGGCTACAAATGCCCCTCAGGCAGTTTTATACAATGACAGATCTGTTCTGGAAAATCATCATGCTGCGTCAGCTTGGAATCTATATCTTTCTCGCCCAGAATACAACTTCCTTCTTCATCTTGATCATGTGGAATTCAAGCGCTTTCGTTTTTTAGTCATTGAAGCAATCCTTGCTACGGATCTTAAAAAGCATTTTGATTTTCTCGCAGAATTCAATGCCAAGGCAAATGATGTAAATAGTAATGGCATAGAATGGAGTAATGAAAATGATCGCCTCTTGGTATGCCAGGTGTGCATCAAACTGGCAGATATAAATGGCCCAGCAAAAGTTCGAGACTTGCATTTGAAATGGACAGAAGGCATTGTCAATGAATTTTATGAGCAGGGAGATGAAGAAGCAAATCTTGGTCTGCCCATCAGTCCATTCATGGATCGTTCTTCTCCTCAACTAGCAAAACTCCAAGAATCTTTTATCACCCACATAGTGGGTCCCCTGTGTAACTCCTATGATGCTGCTGGTTTGCTACCAGGTCAGTGGTTAGAAGCAGAAGAGGATAATGATACTGAAAGTGGTGATGATGAAGACGGTGAAGAATTAGATACAGAAGATGAAGAAATGGAAAACAATCTAAATCCAAAACCACCAAGAAGGAAAAGCAGACGGCGAATATTTTGTCAGCTAATGCACCACCTCACTGAAAACCACAAGATATGGAAGGAAATCGTAGAGGAAGAAGAAAAATGTAAAGCTGATGGGAATAAACTGCAGGTGGAGAATTCCTCCTTACCTCAAGCAGATGAGATTCAGGTAATTGAAGAGGCAGATGAAGAGGAATAGCGACAGTTTGAGTAAAAGAAAAGTCATATTGAAGAAGCCCAGAGGGTTGTGCCCAGGGGCAGAAATCATTGCCTAGTGTTCACCGGCTGACTCTCAACTGACCATTCCCATGTGGACAGGCCTTAATACTGTGAGAGGATCCTTGCTCTGCTGGCAGTTTCCCACTCCTATGCACTTTCACAGGAACTAGAAAACTATTCTTAAACCAAAAATACCATCCGTGTTGACCCATGTTGCAGAGCCCTTACTTAAATCCTTCACTGGTGTATGAATACTTTGTCATAATGCTGCTTTGCTGGGTAGTGAGCTCTTATTTTTCACTGGGGGTCAGCTATAACTAAAAACTCAAGTGACATATTTCAGTTACCAAAGTGGCCAGGAACTTTTTGCTTTTATGAAAATAGATTCATATTGTATTTCCCAGTGTGTCTTTTATGTCTTTGAATGTTTTGGAGAAAAGTCTATGCCTGTCTAAAAATGAATCCAGTGTTGCCTTTCTGAGGGATTTCTGCTCAATGCAATACACTGTTCAGTGCTATTCTCCCAGCTAGGTTTATCCATGAAGGACTGAGTGACCTTTGTTGTATTTAACAAAATCCAGGTGCATCAATTTCTGATGCTTTTTACTATTGTGTATTATCTACTATGTGTGTTTTATTTCTGCTGAGAGTATTCAGGTTTGCCATGGACATCAGAAGTTTGAATTCCAGTCTTATCTTATGTTCCATGGCTGAATTTTAAAGCTGTTTAGGTTTAACAATGAAGGGATTTATTCTTTAGTCAAAATTGTTGTTTTTACTCTAGCTCAGGATTCGTATTTTTAAAGATTTAGTTAATATGAACACAGCACAGATTTGTTAGAAGAAAAAAAATTTGCTGTAATACCAAAACTAACCTCATCAAAGATACAGAAAAAAAGAAATATAGTGAGCCCTAAAGGACACATACATTGAATAAATAATTGGAACATGTGGTTATCTTTAGATCCACATCTTAGCTGTCATTTGTTCACTCTAAAACTGATGTTCATCTTTCTGTTAATTTCCCTCTGCCTAAAGACTACATGACAGAAATGACCTATCACTACTTATTATTTCTGAAGCCTAACTGCAAGACTGATTTCTGAGAACAAGTAAAGAACTGGAATACTTATTTTTCATATAAAAATCTAAATGTGTTAATAAATCATTTCATACAAAAGTACATTATTAAATAACCACATTATTAAAATAATTGCAAGAAAATGGACCATATTTACAATGTTTTGTAAACTTGCTAGTGTGTGGATATGTACCCTACTTGTGAAATACATTTGAAGATATAAAGAGCAGCCAAAATGATGGCAAAATGGTAGGCTAATATTTTCTATTATTATTGGAGAACATATCATATTTTGGAATCATGCAATTTTGCACACAGTGAAACCATTAATTTTCCAAGGTAATTCCTTTAGAATATGGTATTGGCATGCAGTTTCTTACTTATCTAGAATATTTGGCTTATCTGAAAGATATCAATTTAAGATCTCTGGAAGTGTTAGAATTTTTGATCCTTCACAGTGTCAATATTTAATGAATCACTAAGCTTTATTTATTAGACGTGTTGAGTGAGTGCTGAGTTCCTTGCTGCCACTTTTGTTACCATTGTCACACACTATGTGTAAACCAGTCCCACCACTTATTACTAATAAAATTTTGACTGATAATTTATATTTGCACTTACAATATATATATCCTGTCCTTATATTTCTCTAGAGTACATTTTCCATCATGTTTAAGTGTATTTCTGCTATTATTTCCTCTCCTGCAGAATACATACAAGTGTATGTGTATAAAGTCATACATGTACAAGCATGCATATTGAGATTGAATCACATTTCCATACTGTCTGTTATTTTATTGGGTTTTATATTGGGTTTCTTTAGTTTATGTTGTTTTCTCAAAAGCAGCATTTTAAATTACGAATACTGGACTTATTGGATTTAATTATAAATCCAATTACTACTGGAAACTCATTTTTACATAATATAGTCCTTAAATTATTTAACCCTTGCTAAGTAATTGACATATGTAACAATAACTAGCCTAAAGAAACCCAAAAAAGTATCTCTCCCGAGCTGAAACTTAAAAATTCGTAAGTGTAAGAAAGAATGTGAGAATATATTAAATGCACACTGTACCATTAGATGAAATCTTACTTGAGAAATTGCCATAAGCCATATTACAGATCTTACTTTGTTACTGAATCAGATTAATTTCTTGTTATAATAATTTTCATCATAAATTTTCTATTTTTAAAGCCGCTGGTACTAGAAATATTCTTTTAATGCTATATCTATGTACCTACTGACACATTTTTCTCCATAAAAGTACTTTTAAAAATTA	0.495544	0	0	0	0	0.633726	0	0	0	0	1.30879	1.34689	1.41646
ENST00000282185	ENSG00000152348	ATG10	ATG10-201	coding	GCAGTGCGCACGCTCCGACTCGGCCGTGGCGGACCTGACTGAAGGAGGCCGCGGACCTGACTGAAGGAGGCCACGGCCACTTCTGGTTGGCCTCGGGGCGCGCTGGCTCGGCTCTTCCTCCGCCCTCGAGGCCCCCGCAGTCCCATCATTCAGTTCCGTAGGGTCACCGGCGCGGCAGTGGCCTCGCAGGGCGCTGGGTCCCTCTCCCCAGCTCTCCTCCCCCTGGCCCCGTCGCCCCGCCCTCGCCGGGCTGGGCTGCGGGGTCAGGGGCCGAGCGGAGAGGGTTATCATTTAACATGGAAGAAGATGAGTTCATTGGAGAAAAAACATTCCAACGTTATTGTGCAGAATTCATTAAACATTCACAACAGATAGGTGATAGTTGGGAATGGAGACCATCAAAGGACTGTTCTGATGGCTACATGTGCAAAATACACTTTCAAATTAAGAATGGGTCTGTGATGTCACATCTAGGAGCATCTACCCATGGACAGACATGTCTTCCCATGGAGGAGGCTTTCGAGCTACCCTTGGATGATTGTGAAGTGATTGAAACTGCAGCAGCGTCCGAAGTGATTAAATATGAGTATCATGTCTTATATTCCTGTAGCTACCAAGTGCCTGTACTTTACTTTAGGGCAAGCTTTTTAGATGGGAGACCTTTAACTCTGAAGGACATATGGGAAGGAGTTCATGAGTGCTATAAGATGCGACTGCTACAGGGACCATGGGACACTATTACGCAACAGGAACATCCAATACTTGGGCAACCCTTTTTTGTACTTCATCCCTGCAAGACGAATGAATTCATGACTCCTGTATTAAAGAATTCTCAGAAAATCAATAAGAATGTCAACTATATCACATCATGGCTGAGCATTGTAGGGCCAGTTGTTGGGCTGAATCTACCTCTGAGTTATGCCAAAGCAACGTCTCAGGATGAACGAAATGTCCCTTAACAAGATTCTTCTATTGAGTTTAGGAATTGCGGCACGAAGAATGCCAAGAGTTTACCTGGCCAGCCCTGGCTTTAATAGGACTGATACCATGGAATATTTCATCTCACCAAGATGTGACATGGATTATTTTTCCCTTGGACACAAATGTCTACAGCAACTGGTGTTTGATAGGCTGAATGTTTAGAAGAAACACTTCAAAGGGATACATCATGGCCAGGCATGGTGGCTCACACCTGTAATCCAAGCACTTTGGGAGGCCAAGGTGGGAGCATCACTTGATCCTGGGAGTTCGAGACCAGCCTGGGCAACATGGTGAAACCCTGTCGGTACAAAAAAATACAAAAATTTGCCTGTTTATGGTGGTGTGTTCCTGTAGTCCCAGCTCCCCAGGAGGCTGAGGTGGGAGGTTGGCTTTAACCCAGGAGGCAGAGGTTGCAGTGAGCTGAGACTGTGCCACTGCAGTCCAGCCTGGGTGACAGAGCCAGACACTGTCTCGGGGAAAAAAAAAAAAAAAAAAAGACACATCACTATAAATAGCAAAAAAACAAATCTAACTTATTAATACTAGGAATACCAACATTATTAGGGCACTTGCAGGTTATTCTTTTCTAGGCCAAGTACTTCACTTCCATTTGTCTGACATGGAGATTGAGGGAGAAATGTATTTGTGTGTTCATTTTAATGTAAGATATATAAAAATTAAATTACTGGATTTACCTGTCCCTGAAACTGGTGTTATAAACATGACCTATCTTAAGTGATTTTCCCACAATCAAACTCAGGAACAATAGATTATTTCTGTTTTACTCCAAAAGAGAGAGAGAGAGTGAGTGTGAGTGTGTGTGTGTGTGTGTGTGTATGTGTGGGTGTTTGTGTAGATAGTTGTAAAACAAAGAAAAAACACAATATTTTACTGTGAGATAATATGTTTTACCAGCAAAGTGTGGCATAGTAATTAGAAGTTTTCTAAAAAGCTATAGGAGATATTTAAACATTAAAATTTCTTTTTGACCTATAGTAATAAAACAATGGTCATTTTACCCCTCTGCTTCTCAACCCCACAGCTGCTCTGCTGTACTCTTTGAGGGCTCTTGAGCGAGTCTTCATGTCCCTGAGACTTATTTTCCTCATCTTTAATTTGAAACTAACAAGCTACCTCATAGGGTTGCTGTGAGAACCACATGAGATCATTAATGCATGATAAGATATTGTAAAGTATTATACGAATATTCATTAAATGCTCACCTTTCTTGTATATAATTGGTATTCACTAAGGCTGTAAATAAGTTTCATAGCCAGTTAAGTATTAAGATAAACCTAACCTGGAACAATTTTTTTTTTGGTTGCTTGTTTTGTTTTTTGCTTTCATTTGCTAGGAGCTGAAACGAAGATTAAAATGTCATTGGCTTTTTAGAGAGTCTAGATTAGTGTGTCTTTGAATGAGGGATATACTTAAAATCACCTGAGGATCGTTTACAGCTACAGATGCTGGGGCCACCTGACACAGTCTCTCTGGGGGTGATTCTGCTCTGGAGAACCTCTGGTCTGGATATACCTTTATTGTGACATTGATTTGTATTGTTTTGCTCTACTGACAGGCCTTTTCCAATCCATACAAGCTGAACTTGCTTCCTAATGTTTGTCTAGGCCTTACATGGATAGTAAGGAAGCTTAGGAGACATGTACACAAGGCAGCCCACTTGTAGGAAACTGCTTCAGGTGAGGACATCATTCACCAGTGGATCACCGAGCACCGTGACAGCACCCTCAGTCCACGTCTGCAGATTAAGAGCTGAACTCTCACAGAGAAAGTGGAAGTAGAGAAAGGGTTAATTCAAACTGCTAGAAAAGCTAAAAGTAAATTTTAAAATGCTGAGCTGCCCATATTCATGCTAGGATGAGAGCCGGCTTAAATGCTTGCTGGGCATTTTGGTATTTACCACTTAGCATGTTTTCAACTTCTGTGAGGGATTTTCCCCCCAATCTCCCTAATGTAAACACAGATTTCTCAGCAAGTCATTTCTCAAGCCATGTCATTTCTAGTGTAAAATAAATTATAATAATGTGTCA	0.241228	0.759169	0.787173	0.699142	0.98244	0.727051	0.739704	1.3209	1.06354	1.02005	1.543	1.29731	1.49925
ENST00000282251	ENSG00000152404	CWF19L2	CWF19L2-201	coding	AGCTTTACGATGGCAACAAGTATGGCGGCTGCTAGTGGTAGATTTGAAAGTGCGAAGAGTATCGAAGAGCGGAAAGAACAGACCCGGAATGCCAGGGCCGAGGTGTTGCGCCAGGCTAAAGCCAATTTTGAAAAAGAAGAAAGGCGTAAAGAACTTAAGCGACTTCGGGGTGAGGATACATGGATGCTACCTGATGTGAATGAGAGAATTGAACAGTTCTCACAGGAACACTCTGTGAAGAAAAAGAAGAAAAAAGACAAGCATTCAAAAAAAGCAAAGAAAGAAAAGAAAAAAAAGAGCAAGAAACAGAAATATGAAAAAAACAATGAGTCATCTGATAGCTCATCAAGCTCTGAAGATGAGTGGGTTGAGGCTGTTCCATCCCAGACTCCTGACAAGGAAAAAGCCTGGAAAGTGAAAGATGAAAAGTCAGGAAAAGATGACACCCAAATTATCAAGAGGGATGAGTGGATGACTGTTGATTTTATGTCTGTTAAAACTGTGTCATCATCATCACTCAAAGCTGAAAAGGAAACTATGAGGAAAATAGAGCAAGAGAAAAACCAAGCGCTTGAACAGTCCAAACTGATGGAAAGAGAATTGAATCCGTACTGGAAGGATGGTGGGACAGGTCTTCCACCTGAAGACTGTAGTGTGTCATCGATTACTAAAGTTTCAGTGGTAGAAGATGGTGGATTAAGCTGGCTAAGGAAATCTTATCTAAGAATGAAGGAACAAGCTGAGAAACAAAGTAGAAACTTTGAGGACATTGTAGCCGAAAGATATGGGTCAATGGAAATATTTCAGTCAAAATTAGAAGATGCTGAAAAAGCTGCATCCACGAAAGAAGATTATAGACGGGAACGGTGGAGGAAACCCACATATTCAGATAAAGCACAAAATTGTCAAGAAAGTAGAGAATCAGACTTAGTAAAATATGGTAACAGTTCAAGGGATAGATATGCTACAACAGATACTGCAAAAAATAGCAATAATGAAAAATTTATTGGTGATGAAAAAGATAAGAGACCTGGGTCTTTAGAAACGTGTAGAAGAGAATCTAACCCAAGGCAAAATCAAGAGTTTTCTTTTGGCAATTTGAGAGCTAAATTCTTGAGACCCTCTGATGATGAAGAACTGTCATTTCACAGCAAGGGCAGAAAATTTGAACCACTTAGTTCATCTTCAGCATTGGTAGCTCAGGGCTCTTTGTGTAGTGGTTTTAGAAAACCCACCAAGAACAGTGAAGAAAGATTAACATCATGGAGTCGCTCTGATGGGAGAGGAGACAAGAAACATTCAAATCAAAAGCCATCGGAAACCAGTACTGATGAACACCAACATGTTCCAGAAGACCCAAGAGAAAAATCACAAGATGAAGTCTTGAGAGATGACCCTCCAAAAAAAGAACATCTACGGGATACAAAGTCTACATTTGCTGGCAGTCCAGAGCGTGAGTCCATTCACATCCTGAGTGTTGATGAGAAGAACAAGTTGGGAGCCAAGATTATCAAAGCAGAGATGATGGGGAATATGGAATTAGCTGAACAACTTAAAGTTCAACTTGAAAAGGCAAATAAATTCAAAGAAACTATAACACAGATACCAAAAAAATCTGGGGTAGAGAATGAAGACCAGCAAGAAGTAATCCTTGTCAGAACAGATCAGTCTGGAAGAGTATGGCCTGTGAACACACCCGGAAAATCTCTGGAATCACAAGGAGGAAGAAGAAAGAGACAGATGGTTTCAACCCATGAGGAAAGAGAAAGGGTCAGATACTTTCATGATGATGATAATCTAAGCCTAAATGATTTAGTCAAAAATGAAAAGATGGGAACAGCAGAAAATCAAAACAAGCTCTTTATGAGAATGGCATCTAAGTTTATGGGAAAAACAGATGGAGACTATTACACCCTGGATGACATGTTTGTCTCCAAAGCAGCTGAGAGAGAACGTCTTGGTGAAGAGGAAGAGAACCAAAGGAAAAAAGCTATTGCTGAGCATCGGAGTCTTGCTGCACAAATGGAAAAATGTCTGTATTGTTTTGACAGCTCTCAATTTCCCAAGCATCTTATTGTTGCAATAGGTGTTAAGGTTTATTTATGTTTACCCAACGTACGGTCTCTTACTGAGGGGCACTGCCTGATAGTCCCTTTGCAGCACCATAGAGCAGCTACTTTGTTGGATGAAGACATCTGGGAGGAGATCCAGATGTTCAGAAAATCATTGGTAAAGATGTTTGAAGATAAAGGATTAGACTGCATTTTTTTGGAAACTAATATGAGCATGAAGAAACAGTATCACATGGTTTATGAATGTATTCCTCTTCCCAAGGAAGTGGGTGACATGGCTCCCATCTATTTTAAGAAAGCCATAATGGAATCTGATGAAGAGTGGTCCATGAACAAGAAGTTGATAGATCTCTCTTCAAAAGATATCAGAAAGTCTGTACCCAGAGGGTTACCTTACTTCTCTGTGGATTTTGGCCTTCACGGAGGGTTTGCCCATGTCATTGAAGATCAGCACAAATTCCCTCATTACTTTGGAAAGGAAATCATAGGTGGGATGCTGGATATAGAACCAAGACTTTGGAGGAAAGGCATCCGAGAAAGCTTTGAGGATCAGAGGAAAAAAGCACTGCAGTTTGCTCAGTGGTGGAAACCATATGACTTCACCAAAAGTAAAAACTATTGAGGTGTACCTTCCATTTTAAAATTTTTCTTCAGATCCCGTTCAGTTTTATTTCCATTGCATCTAATGAAGCAACTGACCCTCAGGTCACAGGCAGAGAGAGTCACAGCAGCAGACTGCTCTGGGTCAGTGACAACTGTACATCAGGAGATTGTGTTGTTTTCTTCTTCACCTGCTCCTATCTATGGACTTCATTTTAGTCACCATGGAGTAAAAACATATATTCGATGATCTGCTCACATTCCTGCTCTCTACCTACTTCTTGGTATTCCGAATTGTTCAGTTAATTTAGAGAAGGCCTTTTCTGAAGGGATATCTAAAAAGCATAGGAAATCCTTGGTTCAGAGGGAAGTGGGTCTGCTTCATGGTTGTTAAGTCTACTGTCTGGCTTCTTTTGCATTTTTAAAAATAAGACGATTTAATTTTAATTTCATAGGATTTTATAGAAAAGCTCTTAATTTTCTACTAGCAGTATATAGTATCACTTCTATTCTTTTTGTTAAAGGAAAAGGAAATGTCCCCAAAGTATTAAAGAATTAAATGATACTGAAAA	0.58623	3.91236	4.96879	4.33201	5.60397	6.37282	7.12228	10.8879	6.65247	8.21504	7.6769	8.75382	7.34182
ENST00000282276	ENSG00000247626	MARS2	MARS2-201	coding	AGAACGCCGCCTCCTCCGCTTGCGGCCGGTCTGCACCATGCTGCGAACGTCCGTCCTCCGCCTGCTAGGACGCACGGGGGCTAGTAGGCTGTCTCTCCTGGAGGACTTCGGCCCACGCTACTACAGTTCGGGCTCCCTCAGTGCCGGCGATGATGCTTGTGATGTGCGCGCCTACTTCACTACACCCATTTTCTACGTGAACGCGGCGCCGCACATCGGGCACCTGTACTCGGCACTACTGGCGGACGCCCTATGCCGCCACCGTCGCCTCCGAGGTCCCAGCACGGCCGCCACGCGATTCTCCACTGGTACCGACGAGCACGGGCTGAAGATTCAGCAGGCAGCAGCTACCGCGGGCCTGGCCCCGACCGAGCTGTGCGACCGAGTCTCTGAGCAGTTCCAGCAGCTTTTCCAGGAGGCCGGTATCTCCTGCACAGATTTCATCCGCACCACGGAGGCCCGGCACCGGGTGGCTGTGCAGCACTTCTGGGGGGTGCTTAAGTCCCGCGGTCTGCTCTACAAGGGCGTCTATGAAGGTTGGTATTGCGCTTCCGACGAGTGCTTCCTGCCTGAGGCCAAGGTCACCCAGCAGCCGGGCCCATCGGGGGATTCGTTTCCTGTATCTCTCGAGAGCGGGCATCCAGTCTCCTGGACCAAGGAAGAAAACTACATTTTCAGGCTTTCCCAGTTCCGGAAGCCACTCCAGCGGTGGCTGCGGGGCAACCCTCAGGCGATCACCCCCGAACCATTTCATCACGTAGTTCTTCAGTGGCTGGACGAGGAGCTGCCCGACCTGTCCGTGTCTCGCAGAAGTAGCCACTTGCACTGGGGCATTCCGGTGCCCGGGGATGATTCGCAGACCATCTATGTATGGCTGGATGCCCTGGTCAACTACCTCACTGTAATTGGCTACCCAAATGCTGAGTTCAAATCTTGGTGGCCGGCCACCTCTCATATCATAGGTAAGGACATTCTCAAATTCCATGCCATCTATTGGCCTGCCTTCCTGTTAGGGGCCGGCATGAGCCCGCCACAGCGCATCTGTGTCCATTCCCACTGGACAGTCTGTGGCCAAAAGATGTCCAAGAGCTTGGGCAACGTGGTGGATCCTAGGACTTGCCTTAACCGCTATACCGTGGATGGCTTCCGCTACTTTCTCCTTCGGCAGGGCGTCCCCAACTGGGACTGTGACTACTATGATGAAAAGGTGGTTAAGTTGCTGAACTCCGAGCTGGCAGATGCCTTGGGAGGTCTCTTGAACCGATGCACTGCCAAAAGAATAAATCCTTCTGAGACCTACCCAGCCTTCTGCACTACCTGCTTCCCTAGTGAGCCAGGGTTGGTGGGGCCGTCAGTTCGTGCTCAGGCAGAGGATTATGCTCTGGTGAGCGCAGTGGCCACTTTGCCAAAGCAGGTAGCAGACCACTATGATAACTTTCGGATATATAAGGCTCTGGAGGCCGTGTCCAGCTGTGTCCGGCAAACTAATGGTTTTGTCCAAAGGCATGCACCATGGAAGCTGAACTGGGAGAGCCCAGTGGATGCTCCCTGGCTGGGTACTGTGCTTCATGTGGCCTTGGAATGTTTGCGAGTCTTTGGGACTTTGCTGCAGCCTGTCACCCCAAGCCTAGCTGACAAGCTGCTGTCTAGGCTGGGGGTCTCTGCCTCAGAGAGGAGTCTTGGAGAGCTCTATTTCTTGCCTCGATTCTATGGACATCCATGCCCTTTTGAAGGGAGGAGGCTGGGACCTGAAACTGGGCTTTTGTTTCCAAGACTAGACCAGTCCAGGACTTGGCTGGTGAAAGCCCACCGGACCTAGAAACTCAGTTCTTACCGGCTTGTGGTAAAAAAGCAAATGTGTTATCTTTTTATTTTTTATTTTCAGGAAAGTTATACTAGTATTTTCTTAAGTGTGGAATCAAATGAGCACATAAGCTGTGTCCCTGTGAAAAGAGGTTTGTAGCCTTTCAGGTGCCTGCTCCTATTCATTTCTCTGTGACCATTGATCACTGTCCTTTGTGCATTGTGTGTCTAAGATGTCTTCAGGGGAAAGATGGGTAAGAGACAGTGTTGCTAATGCTGTTCCTTCTTTGTGCCTCCTTCCAAACCACAGTTATTTGCCCAAACTACCTCTCGTGGCTGGTTTTTCATTGGCCTGGCCTCTGCTTCTCAGGCTAATTAGTGACTCCTTTCTTTGAGGGTCAGGGTTGGAGGCCCCTTACTGGTGGTTTTACAGGGGGATCCTACTTTGTTACACATGTTGGGTTTCCTGATAAAAAGAGAGTATTTTATTAAACCCTTGAACCAGTGTCCTAGACCAGATGATTTTTGCCCATGTGTATCCCCATTTAAATTCCTACAACTAAGTCTCCCTGCTTTGTTAATAGTCCAACAGTTGGGTTGTGTAACATCACACTTCAACCGGTAGATGGCTCTAATCTCACACATTTACTTACTAAAGATTGAGGATTCGGAATATTTAGAATAAATTAGTTTTCTGCTTTCTAATTTTGCAGATCTTTACATTTTTATTGCTTTTCTTAAAATAAGGGATAGCTTTGCAACCACTATTGTTTTAATGGAAAGCAAAAAACCCCCCCAAACTTATCAGAATCCTCGTTCTTTTTCAGACTACTGAAAAATGACATTTACTCTGTTAAATGTTTAATAAGTGAATAAGTAAATGTATCAAGTTGTTTATATAATAAATTATAAAACTCTTGAGGCACTTGGTATGTTAAAAATTTTAAACTTTAGTAACATTAGGTTACAGGTATGATTTAAAAATTTGTAAATAGTTCAAAAGGGCAATGTTTTCTTTATATTTCTTATAGTCTTAATTTTGTTATCCATGTGCATAATTTACCTCATGATTTCTTTTGGTCAATCAGGATCTTTAATACAATATAGAAATTGTGTAATAGTTATTATAAATGTTAATACACAACTTTCAGGTAATTTTAACTGATTATTTCTTTTGCTCTTTTAACTTAAGTTATTAAAGTTTAAAAGTTCGTAAGTACCTTA	0.450951	9.73601	9.83805	9.61949	10.904	10.6002	10.319	21.2157	12.6071	14.4721	13.0044	13.8284	11.4442
ENST00000282282	ENSG00000152433	ZNF547	ZNF547-201	coding	GTACGCAGAGGCGGTAGTGACACAGGCACAACTGACAGTGGCAGAAGCTCAGCTGACAAGGACTGGGGACGGCGGTGTCCTTGTCTTGCCTTTGTCGCCCCCGCCCCTCTCTTCCCTGGCTGGACTTGCGGAGTCCCCGCCGAAGAACCCGAGGGTCCCCTGGCGATGGCAGAAATGAACCCTGCACAGGGTCATGTGGTTTTTGAAGACGTGGCCATATATTTCTCCCAGGAGGAGTGGGGGCATCTCGATGAGGCTCAGAGATTGCTGTACCGTGATGTGATGCTGGAGAATTTGGCCCTTTTGTCCTCACTAGGTTGTTGCCATGGAGCTGAGGATGAGGAGGCACCTTTAGAGCCAGGTGTTTCTGTAGGAGTGTCACAGGTCATGGCTCCAAAGCCCTGTCTATCTACCCAGAATACCCAGCCCTGTGAGACATGTAGCTCACTTCTGAAGGACATTCTGCGTCTGGCTGAGCATGACGGAACACACCCCGAGCAGGGACTGTACACGTGTCCAGCACATCTTCACCAGCACCAAAAGGAGCAGATTAGAGAGAAACTTTCTAGAGGGGATGGAGGAAGACCGACATTTGTGAAGAACCACAGAGTTCACATGGCAGGGAAGACCTTCTTGTGCAGTGAATGTGGGAAAGCCTTTAGCCACAAACATAAACTTTCTGACCATCAGAAAATCCACACTGGAGAAAGAACTTATAAGTGCAGCAAATGTGGGATATTGTTTATGGAAAGGTCCACACTCAATAGACATCAGAGAACTCACACTGGAGAAAGGCCTTATGAGTGCAATGAATGTGGGAAAGCCTTTCTTTGTAAGTCTCACCTTGTTCGTCACCAGACAATCCACTCTGGAGAAAGGCCTTATGAGTGCAGTGAATGTGGGAAATTGTTTATGTGGAGTTCCACACTCATTACACATCAGAGGGTTCACACTGGAAAGAGGCCTTATGGTTGCAGTGAATGTGGGAAGTTCTTTAAGTGCAACTCAAACCTCTTTAGGCATTACAGAATTCATACAGGAAAAAGGTCTTATGGTTGCAGTGAATGTGGGAAATTCTTTATGGAAAGGTCTACACTCAGTAGACATCAGAGAGTTCACACTGGAGAAAGGCCTTATGAGTGCAATGAATGTGGGAAATTCTTCAGCTTGAAATCCGTCCTCATTCAACACCAAAGAGTTCACACTGGAGAACGGCCTTATGAATGCAGTGAGTGTGGGAAGGCCTTCCTTACAAAGTCCCACCTCATTTGTCATCAGACAGTTCACACTGCAGCAAAGCAGTGCAGTGAATGTGGGAAATTCTTTAGGTATAACTCTACACTTCTCAGACATCAGAAAGTCCACACTGGATAAGGCCCTTATGAATGCAGTGGATATGGGAAAGCCTTCAGTCACCAACATATTGTGGCTGGACAGCAGGCAGTACACACTGGAGAAAGACTGAATGCCGTGAACGTGGGTAATTATGTAGGTACAGCTCTCCAGTCGCTATGTATCAGAGAATTCACACTGCAGAAATGTGTGTTCAGCAAACTCGGGACATTATTTTGGTTTGACTCTCATCTCATTAGACATTGGAGAGTTTACACTGAAGAAGAGTCTTTTCAATAAAGTAGAAAGTGGTAAAGATTCAACATGCAAGATTGTACTTATTGGGCTTCAGAATATCCACACTAGTGAAAGTCTTCTGAGTACAGCAAATGTGTGACATTATTTTGCTACTACTCCACACTACTTAGACATCATGTAGTTCACACTGGAAAAAGGCCACGTATGTGCCTTGAATGTAGCCAAAATGACGAACAACACCCAGAAATCTGTGATTTAGCACTGAGAACTAGTATTATATGGTTTTTAAAAAACAATGGTGAAGTACATGCCACATAAAATTTGCCATCTTAACTATTGTAATGTCTTGTTTAATACTTGAAGTACATTAACATTGTTGAGCAAAGAATATCCTGAACTCTTTATCTTGTAAAATGAAACTCTATAACCACCATTAAAAAAACAACTCATTCCCACATTCTTCAGTCCCTGGCGACCACCATATTTTTAAGTCATTATGACTCTGACTATTCTTGGTACTTCTCAGAAGAAGAATCTTAGAGTGTTTTTCATTATTTTTTTTCACTTAGGATAATATCCTCAAAGTTCATTCATTTTTTAGCATGTGTCAGAAATTTTAAGGCTGAGCAATATTTCATTGTTTGCATTTACCACATTTCCTTTATTTCTGACATCTATTCATGGACACTTGGGTTACTTCTACCTCTGGCTATTGTGAATATTGCTACTACAAGCATAAGGGCACAAATATCTCTTTGAGACCCTGCTTTCAATTCTTATTGGGTACCCCAAAAAGTGGAACTGCTGGATCACATGGTACTTCTAACTTTAATTCTTTGATGAACTGAGAAACTTTTCCATAAAACTTGCACCGTTTTACATTCCTAACATTCCACAAAAGTTGTGATTTGTCCTCATTCTAATCCATAGAAGGCAACATTTCTAACAGGTTTCTAGGTGATTTTGTTGTTGCTGATGTAGGGACTACATTTTGAGAACTGTCCTATCCCATTTTTATAACAATGCAGAGCTTCTCTGTAAATACCCCTTGTTTCTATGTTCTATCCTGTGAGCCTTTTCATTTTGTTAATTTTTCCCAGTGTTTACAACCAGGAAATAGCTTGTCATCTTTGATACAAAACAGAAATCTTTGCAAAATACCAA	0.373606	1.58025	1.84863	1.52407	2.3442	2.61467	2.29943	3.37789	2.26777	3.02295	1.99037	2.26183	2.35353
ENST00000282286	ENSG00000131845	ZNF304	ZNF304-201	coding	GTATTTTTCCTATGCCCGGTCCGTGCATTCTGGTTGTGAAGGCTGAGTTCTAGAGATCGGGTCGGCTTTCTACGCGGCTCTCGTGGAACCTAGCAAAGAAAGACAGTGAAGACTGCAGGACCTTCCTTCGCGCTTTTGTTACAATCCATGACCCCTGTCGTGGGACGGGCGGCCTCTCGCGGAGGTGTCTGCCGGGGCTGGGCTCTTACCGAGGCCTCCACACACGTCCTCTTGTCCTTGTCTCCCCCAGAAGCAGCCGCCTTAGTCTTGTGAGCGTTTTTACACCGGGTAGATTGAGACTTGGAGTGCTACACTCAGCCCGAGGGCGTCCAGCGCGGTGGAGGCGTGGGGTTTCGGCTGAGCCCACAGGGCACAGACTGTTCATCCGCTTCTCATGGCAGCGGCGGTGCTGATGGACCGGGTTCAGAGTTGTGTGACCTTCGAGGATGTGTTCGTGTACTTCTCTCGGGAGGAGTGGGAACTCCTTGAGGAGGCACAGAGATTCCTGTACCGTGATGTGATGCTGGAGAACTTTGCACTTGTGGCTACACTAGGTTTTTGGTGTGAAGCAGAACATGAGGCACCTTCTGAGCAGAGCGTTTCTGTAGAAGGAGTGTCACAGGTCAGGACTGCTGAGTCAGGTCTTTTCCAGAAAGCACACCCATGTGAGATGTGTGACCCACTCTTGAAAGACATTTTGCACCTGGCTGAACACCAGGGATCACACCTTACACAGAAACTGTGCACACGTGGGCTGTGTAGGAGAAGATTCTCGTTCAGTGCAAACTTTTACCAGCACCAGAAGCAACATAATGGAGAGAATTGCTTCAGAGGGGATGATGGAGGGGCCTCATTTGTGAAGAGCTGTACAGTCCACATGTTAGGGAGATCCTTTACGTGCAGGGAGGAAGGGATGGACTTACCAGATAGCTCTGGCCTTTTCCAGCACCAGACCACTTACAATAGGGTGAGTCCATGCAGAAGGACTGAATGCATGGAGTCTTTCCCACACAGCTCCAGTCTCAGGCAACACCAAGGAGACTATGATGGACAGATGCTTTTCAGTTGCGGTGATGAAGGGAAAGCCTTCCTGGACACCTTTACTCTTCTTGACAGCCAGATGACTCATGCTGAGGTGAGACCCTTCAGATGCCTACCATGTGGAAATGTGTTCAAGGAGAAATCAGCTCTTATTAATCACAGAAAAATCCACAGTGGAGAAATATCTCATGTGTGTAAGGAGTGTGGAAAAGCCTTCATTCACTTGCACCACCTAAAAATGCACCAGAAATTTCACACTGGAAAAAGACACTATACATGCAGTGAATGTGGGAAGGCCTTCAGCCGCAAGGACACACTTGTTCAGCATCAGAGAGTTCACACTGGAGAAAGATCTTATGACTGCAGTGAATGTGGAAAAGCCTACAGCAGAAGCTCCCACCTTGTTCAGCACCAGAGAATTCACACAGGAGAAAGGCCTTATAAGTGCAACAAATGTGGGAAAGCCTTTAGCCGTAAAGACACACTTGTTCAGCACCAGAGATTTCATACTGGAGAAAGGCCTTATGAGTGCAGTGAATGTGGAAAATTCTTTAGCCAAAGCTCCCACCTTATTGAGCACTGGAGAATTCATACCGGGGCAAGGCCCTATGAATGCATAGAATGTGGAAAATTCTTTAGCCATAACTCTAGCCTCATTAAACATCGGAGAGTCCACACAGGAGCAAGATCCTACGTGTGCAGCAAATGTGGGAAGGCCTTTGGCTGCAAAGACACACTTGTTCAGCACCAGATAATTCACACTGGAGCAAGGCCTTATGAGTGCAGTGAATGTGGGAAGGCCTTCAGCCGTAAAGACACACTTGTGCAACACCAAAAAATCCACACTGGAGAAAGGCCTTATGAGTGTGGTGAATGTGGTAAATTCTTCAGCCATAGCTCCAACCTTATTGTACACCAGAGAATTCACACTGGAGCAAAGCCTTATGAGTGCAATGAATGTGGGAAATGCTTTAGCCACAACTCCAGCCTCATTTTGCACCAGAGAGTTCACACAGGAGCAAGGCCTTATGTGTGCAGTGAATGTGGGAAGGCTTACATTAGTAGCTCCCACCTTGTTCAACACAAGAAAGTTCACACTGGAGCAAGACCTTATGAGTGCAGTGAATGTGGGAAATTCTTTAGCCGCAACTCTGGCCTCATTCTGCACCAGAGGGTTCACACTGGAGAAAAGCCTTACGTATGCAGCGAATGTGGGAAAGCCTATAGCAGAAGCTCCCATCTTGTTCGTCACCAGAAAGCTCACACTGGAGAAAGAGCTCACGAGTGCAACAGTTTTGGTGGCCCTTTAGCTGCATCTCTTAAACTTGTTTAACACCAGAAAATTCACACAAGAGAAAGGCCTTATGAATGCAGAAAATATGTCATCTTGTTCATCCTCATAGGACTCACACCAGAGCAATGCTCTGTGAGTACCCTTTGTGAGGGAACCATCAGCTAGCAGATGAGCACCGTATATTCATTCCACCCTGGGGAGATTCCTGATAAGCACCACATATGTGGGAGGCTTTCATGAGGTGTGTTGCACTTTGTAACTGTCTAGAGCTCTTGATGGAATTATATCACTGCCAGTGCCTGTGGCGGAAGCCATCTTATTGCTACCAGCTGTGTGTGTCAATCACTCCATTTTGCTCAGGGAAGGCAGACTTCTGTGCTTTCTTTCCTGTTCCCTACAGGTAATCATGAATATTTTCAAGGACTTCCCCCCCCCCCCACTTCACCCCCTACCATTGAGGGTCCTCATCTTTTCCCTCATGATTAGGTTCTGAGCAAACATGATCTAGCTCTCACCAAAAGGACCTGAGCTAGGGTCTGCTGGGATTTCCTGACACGATTTTCCATCTTCATGGACAATGTTAACTGTAAACGTGATAGCTGTGACTTACTTGTCTTACTGCCAAATCGCCCAAATTTGGAACTGCTTGTCCCATGCTGCTCTGATTTATACAGTGATAAGGGCCTATTGTGGCAGTCTTTACTCTTGGGGATTTTGTTACTGTGTAGAGTGGATTGAGAAAAGAATTGGGTTCTGTCATGAAGGGAGTAGCACCTTTTGTGGGCACCACCTTTATGTGCCTCAGAGGGGACCAAAGGATGGCAGAAAACTGTTCTCAGTCTAGTTTGACCTAATTTACACTATTGCCCTAGGCTTGCTAGGAAAGACTGAAAAAATTTTTGTGCCTAACTTTGTGGCCTGGCTGCCAGGATTTCCTGTGAGCCCAGTGAGGAGGGCATAGTTGGTGCGAAAATCTCCTGTGCTTGTGGAAGCAACATAAGTTGGGTCCCTTAACTGTCACGTACTCCCCAGCACTGTTGAGGGATTGCTGTCTTCTGTACCTGTACAGGATCAAGTCCCTGATATCCAGAACCCCATAGGCAAGTAACATTGACTGTAAGACCTCTGTAGGGCAATGTGAAAATCATGATTGCTACAGAAGCACTGAGATAATGGAGTGGGGATGACTGTGGCAAACAAAAGGAGATTCGAACATTCTAGAGGGGCATCCACAAGTCTCGGTGCAGTTATGATGGTGTGGGATGGGAGTGCATAGAAATTCTCAGGACCTTCAGACATCTGTATCTCCTGTGGCCAAGGCCACTGTCAGAGGAAATAATCTAAATGTTTGTGGATTCCTGTGTCTCCCTGGGCAGTTGACCTGCACAGACAGGAACCTCAGCAGTGACAGAAGAGAGATCCAGGGATGGGTCTTCTCTGACCCAGCCAGCATTCCGAGTGACTGAGGTGGATGTGGACATCATTGCTTACCAATTTTTACCAACATTGAGGCAGGGCTCACTCTCCTAAATTGTAGGGAGAGGAATATGGTAAAGCCAAAATAGTTGACAGATCTAACTTTCCTAGTGGAACAGTATATATAGATTTTAATGAGGAACATTTATTTAATAGCTTTATGGAGGTATGATTAACATGCAATAAACTGCAAATATGTAAAGTGTAAAATGTGCTGTTTCAGCATGTGTGTACACCTATGAAACCACCACAGTCAAGATATCCAACACAACAAAAGATTGTCCCTTTATAATCCTCAATTTTTCCTTATCTTGTTTTCCACAATTCACAAGCAACAGCAAGCATTTTCTATAATTTTATAAATGAAACCATATGGTGTGTACTTTTTAGGGGGTGGGGCTCTGGCTTTTTCAGTAAACATAACTATTTTAAGGTTAATCCATTATCTTGTTGCATGAATCAATTGTTTGCTCATTTGTATTGCTGCGTAGTATTTCAGTATTTCATTGTATACCACAATTTTTCTTCTTTGTCAACTTAATTGTTATGGATGTTTGGGTAACTTTCAGTTTTTGGCTATTACAAATAAACCTCTGAAGATTTGTGTGCAAA	0.355448	2.23833	2.55023	2.55132	3.57064	2.89688	2.47152	10.0031	5.72691	6.2425	5.54916	6.76301	5.66503
ENST00000282292	ENSG00000152439	ZNF773	ZNF773-201	coding	GTTCGCTGCGGCGACCAGCTCCGGAAAGCGCGGTGGGGACGCGCTGTGTTCTCGCAGCTCAGAGGCGGGTCTGAGGCTCGGTGGCGGCGCCCAGGGTGGCCCGGGCCCTTTCCTCGGTCGTTGTCTCACCGCCACAGGCTCCGATGGCGGCGGCCACGCTGAGGGACCCCGCTCAGCAGGGCTATGTGACCTTTGAGGACGTGGCTGTCTACTTCTCCCAGGAGGAATGGAGATTGCTTGATGACGCTCAGAGGCTCCTCTACCGCAATGTGATGCTGGAGAACTTTACACTTCTGGCCTCTCTGGGACTTGCATCTTCCAAGACCCATGAAATAACCCAGCTGGAGTCATGGGAGGAGCCCTTCATGCCTGCTTGGGAAGTTGTGACTTCAGCCATACTGAGAGGTAGTTGGCAAGGAGCCAAGGCTGAGGCAGCTGCTGAGCAGAGTGCTTCTGTAGAAGTGCCCAGTTCAAACGTTCAGCAACACCAGAAGCAGCACTGTGGAGAGAAACCCTTAAAAAGACAAGAGGGCAGGGTCCCAGTTTTGAGGAGTTGCAGAGTCCACCTATCAGAGAAGTCCTTGCAAAGCAGGGAAGTTGGGAAGGATCTTCTGACCAGCTCAGGTGTTCTCAAGCACCAGGTGACTCACACGGGAGAGAAGTCACATAGGAGCTCCAAAAGTAGGGAGGCCTTTCATGCTGGAAAAAGGCATTACAAATGCAGTGAATGTGGGAAAGCCTTTGGTCAGAAATATTTACTTGTTCAGCACCAGAGACTGCACACTGGGGAAAAGCCTTATGAATGCAGTGAATGTGGGAAGTTATTTAGCCATAAGTCCAACCTTTTTATACACCAAATAGTTCACACTGGAGAAAGGCCTTATGGGTGTAGTGACTGTGGAAAATCCTTTAGCCGTAATGCTGACCTCATTCAACACCAGAGAGTTCACACTGGAGAAAAGCCTTTTACATGCAGTGAATGTGGAAAAGCTTTCAGGCATAATTCCACACTTGTTCAGCATCACAGAATCCACACTGGAGTAAGGCCTTATGAGTGCAGTGAATGTGGAAAATTGTTTAGTTTCAACTCCAGCCTCATGAAACATCAGAGAGTTCACACTGGAGAAAGACCTTATAAGTGCAGTGAATGTGGAAAATTCTATAGCCACAAGTCCAGCCTTATCAATCATTGGCGTGTTCACACTGGAGAAAGGCCTTATGAGTGCAGTGAATGTGGGAAATTTTTTAGCCAAAGCTCAAGCCTCATGCAACATCGAAAAGTTCACACTGGAGAAAAACCTTTTAAGTGCAATGAATGTGGGAGATTCTTTAGTGAGAATTCCAGCCTTGTTAAACATCAGAGGGTTCACACTGGAGCAAAGCCTTATGAGTGCAGGGAATGTGGGAAATTTTTTCGCCACAGCTCCAGTCTTGTTAAACATCGAAGGATTCACACTGGAGAAATACAATGATTGTGAGAAATCCTTTAGCTGGTGTTTCAACCTCATTCAACACCAGAAAGTTCACAGTGTAAAAAAGTCTTGAAGGTTACTAATGGAAATCCATTAGCTATACCTCCAAACTCATTCAACACTGGACAGTTCACAGAGTGGACAATGTAGTGAATATGGTAAAAGGCCTCAGCCAAAGGCCTAACCGTATTCAACACCAGAAAGTTTAGACTGGAGAAAGGCCTTAGACTGTCGCTGAATCAATATGACCTGACTTAAAGCAGAAACAGCCAGGCGTGGTGGCTGACACCTGTTATTCTCACCACTTTGGGAGGCTGAAGCGGGCGGATCACAAGGTCAGGACATCGAAACCATCCTGGTTAACACAATGAAACCACATCTCTACTAAAAATACAAAAATTTACTGGGCATGGTGGTGGGCGCCTGTAGTCCCAGCTACTCAGGAGGCTGAGGCAGAAGAATGGCATGAACCTAGGAGGCAGAGTTTGCGGTGAGCTGAGATCACGCCACTGCACTCCAGACTGGGTGACAGAGTGAGACTCTGTCTAAAAAAAAAAAAAAAAAAAATTAGCCCGGCGTGGTGGCAGGCAACTGTAGTCCCAGCTACTTGGGGGGCTGAGGCAGGAGATTTGCTTGAACCCGGGAGGCGGAGGTTGCATTGAGCCGAGATCACGCCACTGCACTCCAGCTTGGGTGACAGAGTGAGACTTCGTCTCAAAAAAAAAAAAAAAAAACAAAAAAAACCCAGAAACTCTGAGGGTGATCTTTATGAGGGAGCTGGCAATTGAACATCATTCATCCAAAT	0.506881	1.87984	2.50287	2.03936	2.5685	2.56599	2.81092	5.37683	4.31872	5.30743	4.15511	4.62566	3.94528
ENST00000282296	ENSG00000204519	ZNF551	ZNF551-201	coding	GGAACTTCCGGCGTCCTCCTCGTGGCGGTCATTTTGGCCTCTGTCCTGTTTGTCCAGCCCGCCAGTTTCTGCAGTGGAGGTCGCGACTGAGGGACGGGACAGAGAAGTCGCGAAAGTGGGCCAGAGGTTCTGCGACACCACCTCGGGTGAGCTGCGCCAGGCCCGGGATAGGGACTGTTGTGTTCGAATGCCCGCCCCGGTCGGCCGCCGCTCCCCGCCTAGTCCACGGAGCTCAATGGCGGCAGTCGCGCTGAGGGACTCGGCTCAGGGTATGACCTTTGAGGATGTGGCCATTTATTTCTCCCAAGAAGAGTGGGAGCTCCTTGATGAGTCTCAGAGGTTCCTGTACTGCGATGTGATGCTGGAGAACTTTGCACATGTAACATCCCTGGGTTATTGCCATGGAATGGAGAATGAGGCGATAGCTTCTGAGCAGAGTGTATCTATACAGGTCAGGACTTCTAAGGGCAATACACCCACCCAGAAAACTCACCTCAGTGAGATTAAGATGTGTGTCCCAGTCTTGAAAGACATTTTGCCTGCGGCTGAGCACCAAACCACATCCCCTGTGCAAAAGTCATACTTGGGTAGCACAAGCATGAGAGGCTTCTGCTTCAGTGCTGACCTTCACCAGCATCAAAAGCATTACAATGAAGAAGAGCCCTGGAAAAGGAAGGTGGATGAGGCTACATTTGTGACCGGCTGCAGATTCCATGTGTTGAATTATTTCACCTGTGGGGAGGCCTTCCCAGCCCCCACGGACCTACTCCAACACGAAGCCACTCCCAGTGGTGAGGAGCCACACAGTAGCAGCAGCAAGCATATACAGGCATTTTTCAATGCAAAAAGTTATTACAAGTGGGGTGAATACAGAAAAGCTTCAAGCCACAAACACACACTTGTTCAGCATCAGAGTGTCTGTTCTGAAGGAGGGCTTTATGAGTGTAGCAAATGTGAGAAAGCCTTCACTTGCAAGAACACACTTGTTCAGCACCAGCAAATTCACACTGGACAAAAGATGTTTGAGTGTAGTGAATGTGAGGAATCCTTTAGCAAAAAGTGCCACCTAATCTTACACAAGATAATTCACACTGGAGAAAGGCCTTATGAATGCAGTGATCGTGAGAAAGCCTTTATCCATAAATCTGAATTCATTCACCACCAGAGACGTCACACTGGAGGAGTGCGTCATGAGTGTGGTGAATGTAGGAAAACCTTTAGCTACAAATCTAACCTCATTGAACACCAGAGAGTTCACACTGGAGAAAGGCCTTATGAATGTGGCGAGTGCGGGAAATCCTTTAGACAAAGCTCTAGCCTTTTTCGACACCAGAGAGTTCACTCTGGAGAAAGGCCTTATCAGTGCTGTGAGTGTGGGAAATCCTTTAGACAAATCTTCAATCTCATTCGACATAGAAGAGTTCACACTGGAGAAATGCCTTATCAGTGCAGTGATTGTGGGAAATCTTTTAGCTGCAAATCGGAACTCATTCAACACCAGAGAATTCACAGTGGAGAAAGACCTTATGAATGCAGAGAATGTGGGAAATCCTTTAGACAATTCTCTAACCTCATTCGACACCGCAGCATTCACACTGGTGATAGGCCTTATGAGTGCAGTGAATGTGAGAAATCCTTTAGCCGCAAATTTATCCTGATTCAACACCAAAGAGTTCACACTGGAGAAAGACCTTATGAATGCAGTGAATGTGGAAAATCCTTTACCCGCAAATCTGACCTCATTCAACACCGGAGAATTCATACTGGCACAAGACCTTATGAGTGCAGTGAATGTGGCAAATCTTTTAGACAGCGCTCTGGCCTCATTCAGCACCGGAGACTTCATACTGGAGAAAGGCCTTATGAATGTAGTGAATGTGGAAAGTCTTTTAGCCAAAGTGCTAGCCTCATTCAACACCAGAGAGTTCACACTGGAGAAAGGCCTTATGAATGTAGTGAATGTGGGAAATCCTTTAGCCAGAGCTCTAGCCTCATTCAACACCAGAGAGGTCACACTGGAGAAAGACCTTATGAGTGCAGTCAATGTGGGAAACCCTTTACCCACAAATCAGACCTTATTCAGCACCAAAGAGTTCACACTGGAGAAAGGCCTTATGAATGCAGTGAATGTGGGAAATCCTTTAGCCGCAAATCTAACCTCATTCGACATCGGAGAGTTCACACTGAAGAAAGGCCTTAAATGTGAAGGGAATGTGCTATTTCTTTATTCAGTATAATAGCACTGGAGGAGACTGTGGTAGCCATCTTCGTAAATTTAAACTTTGAGCACCCACAGTGGGGTATTCTTCATAAGTTTCAGGTATGTGGGAAGCTCTGAGGAGGTTCATTGTAATTTCTAATCTGCCGAGGCCTATAGCCTGATTTATGTCACTGCCAATTTCTGAGGCTGAAGCCATTTCACATTTCACCCCTACCACCTGGCAGGTGCACACCATGTGCATGAGTCACTTCCCCACAGTGCTCAGAGAAGCAAACCTCTGTACTCTCCCATTTGCTTGGGGAAATTATTAATAGCCCAAGCATGTAGGGTCTTCATGTCTTTTCTCTGACTTTAGAGTATACACCTGACCCAGTTGTGGTCCAGAGAATCTGAGTTGTGCTGTCAGCTTTCTAAGGATTACTTTTTTAAGGAACATTGTCGGTCTCACATGATGCTTGTAATGAATTTTTCCACATTCTGATTCACCAGCCTGGAAACTGCTTGGTGCACATTGCTTTAATTTATAATGTTTTTATAAAGGTTTTAAAAAAATTTACGCACCTTTAATCTTGGGTGTTCTATTCATTGCATAGAATGACTTGTAAGCAGAATAGTGATGTCAGCATGAAGGGGTGAATAGATTTTGTGGAGATCTCAAACTTTCTGTACTCAGAAGGGACAATGTGATGGCAGAAGACAGCTCTTTGTTCTGTATTGCTCTAATTGGCCTGCTGCCCAAGGCCTCAAAGTAAAGACTGCCAGGCTTTGTGTTCCTGTATTGTGGCCTGGTGCCATTTTTGTCAGGTCAGAGGTCACCATGAAAAGGAGGCAGTTGTGACAATCCCCAGTGCTTCTGTGAACGTGAATTTTGTTCAGTTGTCCACAGGAGATCCACATAATTCCTAGCACTGGTGAGGGGAATCTGTTGCCCAGGTCCTGCAAAGGAGCCAGGTGCCATGGCATATAAGTCAGTGTAGACTGGTGCCATTTGTTGTCAGACTATAGGTGTGGAGGTGAAATTACAGGTTCAACAGTAATTGGGACAGAAACTCCAGGTAAATGGGGAGTGGAGAAGACTGCAGTAAATTAGATGGAATGACTCTTCTAAAAGTTCATCTACAAATTTTCCAGTGAATATGGTTGTGTAGGATCAGTGCATACAGAAATTCTCAGGATCTTCTGTTTACTATCGCTGAGATCATTATCAGAAAATAGTCTGGCCGGGCATGGTGTAATCCTAACACTTTGGGAGGCCAAGGCGGGCGGATTGCCTGAGCTCAGGAGTTCAAGACCAGCCTGGGCAACATGGTGAAATCCCATGTCTACTAAAATACAAAAAATTAGCCAGGCGTGGCAGCATGCGCCTATAGTCCCAGCCACTTGGGAGGCTGAGGCAGGAGAATCGCTTGAACCCAGAAGGCGGAAGTTGCAGTGAGCTGAGATTGCACCACTGCACTCCAGCCCAGGCAACAGAGTGAGACTCCGTCTCCAAAAAAAAAAAAGAAAATAGTCTATAAAGGTTTTGTGGCTCCTTGTATCCTGTCTGGGCTGTTCACCTCAAGGCCATTGCTATGCAGGTAGGAGAACAAGAATAGAGAGAAGGATCATTCCGCGGTCCAGGGATGTGGCTTTTGTGACTCAGCCAACATTCCTATTAATTCAGGTGGCAACAGCCTTCATTGCTTGCCAAAATTTGCTGCCCCTGAGGCAAGGTTGCCTCTCTCAGGGCATGAGGAGAGAGAGAGATGGTGAAGTCCATATCAGGTTGCCACCCTGATTAAAAAAAAAGGAACATCTAGGCTCTTAATTTTGAGCCACTTTTTAAAGCTTTTTGAAGGTCTAATTTGTATAACTGACATGCAACAAAGTACACGTATCCAAAGTGTACAGTTTGGTAAAGCCATGAAACCATCATTACAACCATAAAAATGAATTTGTGTGTCACCCATATATTTACCTTGTATCTTTTTATAATCTTTCTCCCTTCCCCAGCTCTTCAGGTTCAACTGATTTCCTTTACAGTAAATTAGTTTGCATTTTCTGGAGTTTTTACTGAGATACATACACACACACACACACACACACACACACACGTATACGCATATACGTATACGTATATATATACATATGTGTTTATATATGTGTGTGTGTATATATATATACTTACTGGTTTTCTTCATGCTGTATAATTATTTTGAGATTCAAAAATGATGAATCTTTGTATTGCTGAGTATCATGCTGTTCTATGGATAAGTCAGTGTTTATCCATGTGTTTAGGGACATTTATATTATTTATAGATTTTTGTATATTACAAATAAAGCTGCTGTAAATACTTGAA	0.400718	7.07804	7.63327	6.72721	8.24594	8.34202	8.42268	14.4427	12.1273	14.0379	10.8213	12.331	11.3199
ENST00000282308	ENSG00000152454	ZNF256	ZNF256-201	coding	GGGACTTCCGTTGTCCTCCTTGTGGCGGTCGTTTTGGCATTTGTCTGGACTGATTACTTGGTAGAAAGCCCCGGAGCGCTGGGTCAGCATCATCCGTGACTGACTGAGAAGGCGCGAGAGGAGTCTTCCCCGCTGCACAGAGGCGTGGCTGAGGCTCGGCGGCGCCCAGGGTACCCAGGCCCGGCCCGGAATAAGGACATCCTCTCTGGCCCCGCTCCGCTCACAGAGTCAGATGGCGGCGGCCGAGCTGACGGCCCCGGCCCAGGGCATTGTGACCTTTGAGGACGTGGCTGTTTACTTCTCCTGGAAGGAGTGGGGTCTTCTTGATGAGGCTCAGAAATGCCTGTACCACGATGTGATGCTGGAGAACTTGACACTTACAACCTCCCTGGGTGGTTCTGGAGCAGGGGATGAGGAGGCACCTTATCAGCAGAGCACTTCTCCACAGCGGGTGTCACAGGTTAGGATTCCTAAGGCCCTTCCTTCTCCCCAGAAGACCAACCCCTGTGAGATATGTGGCCCAGTCTTGAGACAGATTTTGCACTTGGTTGAACACCAAGGAACACACCATGGTCAGAAACTGTATACAGACGGGGCATGTAGGAAACAATTACAATTTACTGCATACCTTCATCAGCACCAGAAGCAGCATGTTGGACAGAAACACTTCAGAAGCAATGGGGGCAGAGACATGTTTTTGAGCAGCTGCACATTTGAAGTATCTGGGAAGCCCTTCACTTGCAAGGAGGTTGGGAAGGATTTCCTGGTGAGATCAAGATTTCTTCAGCAACAGGCTGCTCACACCAGAAAGAAGTCAAACAGAACCAAGAGTGCAGTGGCCTTTCACAGTGTAAAAAATCATTACAACTGGGGAGAATGTGTGAAAGCTTTCAGCTACAAACATGTACGTGTTCAGCACCAGGGAGACCTCATTAGGGAAAGATCTTACATGTGCAGTGAATGTGGGAAATCTTTTAGCACAAGCTGTAGCCTCAGTGATCATTTGAGAGTTCACACTTCAGAAAAGCCTTATACATGTGGAGAATGTGGGAAATCCTATAGGCAAAGCTCTAGCCTTATTACGCACCGAAGAATTCACACTGGAGTAAGACCTCATCAATGTGATGAATGTGGAAAATTATTTAACAGGAAGTATGACCTTCTTATACATCAGAGAGTTCATACTGGAGAAAGGCCTTACAAGTGCAGTGAATGTGGGAAATCCTTTAGCCATAGCTCTAGCCTCATTACACACCAGAGAATTCATACTGGAATGAGGCCTTATGAGTGCAGTGAATGTGGGAAATCTTTTATCCATAGTTCTAGCCTTATTACACACCAGAGAGTTCACACTGGTACAAGGCCTTATATGTGCAGTGAATGTGGGAAATCCTTTAGCCAGAGCTGTCACCTCATTAAACACCGGAGACTTCACATTGGAGAAGGGCCTTATGAGTGTAGTGAATGTGGGAAATTGTTTACTTATAGATCTCGTTTCTTCCAACACCAGAGAGTTCATACTGGAGTAAGATCTCATGAATGTCATGAATGTGGAAAATTATTTAGCAGGAAATTTGACCTCATTGTACATGAGAGAGTTCACACAGGAGAAAGGCCATATGAGTGCAGTGAATGTGGAAAATCCTTTACCTGTAAATCCTACCTCATCTCACACTGGAAAGTTCATACTGGAGCAAGGCCTTATGAATGTGGGGAGTGTGGGAAATCATTTACTCATAGCTCTACGCTCCTTCAACACCAGAGAGTTCACACTGGAGAAAGGCCTTATGAGTGCAATGAATGTGGGAAGTTTTTTAGCCAGAGCTCCAGCCTCATTAGACATAGGAGAAGTCACACCGGAGAAAGGCCTTATGAGTGCAGTGAGTGTTGGAAATCCTTTAGTAACCACTCTAGCCTCGTTAAACACCGAAGAGTTCATACCGGAGAAAGGCCTTATGAATGCAGTGAATGTGGAAAATCCTTTAGCCAGAGCTCTAACCTCACTAATCACCAGCGAATTCACAGTGGGGAAAGGCCTTATGAGTGTAGTGACTGTGGAAAATTTTTTACCTTCAACTCCAACCTCCTAAAACATCAGAACGTTCACAAGGGATAAAGGTTAGGTAACACACATAGGGCTGTTACGGACTGAGAAGTGTCCCTGCAAAATTCACAGACATAAATAAATAAATACGTATTTTCAATAA	0.521197	3.71706	3.21951	2.9031	4.33208	4.87815	4.23488	8.3553	8.25162	8.84969	4.10037	5.15379	6.04232
ENST00000282344	ENSG00000152484	USP12	USP12-201	coding	AGTGCCTGAGCGCCGGCGGCGACGACGGCAGCGGCGGCCCAGCGGGCTCGGTGGTTGGGTCCGCGGCGGCTCGGGGTCCGCCCGCGGGCTGCGGTGCGAGCGGGCGGCCCGGCTCCCCTCCTCCCCCGCCCGCCGCCGCCGCTGTGATTGGGTGGAAGATGGCGCTGGCCGGATGGAAATCCTAATGACAGTCTCCAAATTCGCCTCCATCTGTACCATGGGCGCCAATGCTTCGGCATTAGAGAAAGAGATTGGTCCAGAACAGTTTCCGGTCAATGAGCACTATTTTGGATTAGTCAATTTTGGGAATACCTGCTACTGCAATTCAGTTCTTCAAGCACTTTATTTTTGTCGTCCATTTCGGGAAAAAGTTCTTGCGTATAAGAGTCAACCTAGGAAAAAGGAGAGCCTTCTTACATGCTTAGCAGATCTCTTCCATAGCATAGCCACTCAGAAGAAAAAGGTTGGAGTAATACCCCCTAAGAAGTTCATCACAAGATTACGGAAAGAAAATGAGCTTTTTGACAACTACATGCAACAAGATGCCCATGAATTCTTAAATTACCTACTAAATACAATTGCTGATATTTTACAAGAAGAGAGAAAGCAGGAAAAACAAAATGGTCGTTTACCTAATGGTAATATTGATAATGAAAATAATAACAGCACACCAGACCCAACGTGGGTTCATGAGATTTTTCAGGGAACATTAACTAATGAAACCAGATGTCTTACTTGTGAAACTATAAGCAGCAAAGATGAAGATTTTTTAGACCTTTCTGTTGACGTGGAACAAAATACATCAATTACTCACTGCTTAAGGGGTTTCAGCAACACAGAAACTCTGTGCAGTGAATACAAGTATTACTGTGAAGAGTGTCGCAGCAAACAGGAAGCACACAAACGGATGAAAGTTAAAAAACTGCCCATGATTCTAGCTCTACACCTGAAGAGATTTAAATATATGGATCAACTTCATCGATATACAAAACTCTCTTACCGGGTAGTTTTTCCTTTAGAACTTCGTCTGTTTAACACTTCAGGTGATGCCACCAATCCAGACAGAATGTACGACCTTGTTGCTGTTGTGGTTCACTGTGGAAGTGGTCCCAATCGAGGCCATTATATTGCAATAGTTAAGAGTCATGATTTTTGGTTGTTGTTTGATGACGACATTGTAGAAAAAATAGATGCACAAGCTATTGAAGAATTCTACGGGTTGACATCAGATATCTCAAAGAACTCTGAGTCTGGTTACATCCTTTTCTATCAGTCTCGGGACTGAGAGGGAACCGTGATGAAGAGACACTTTCTGCCTCATTTCTTCTCTGGTTATTTTGGAAAGGATCAAGCACTGATTTTTCAAGAAAAGAGAAATGCAGGAAGCTCAGGGGGCAGTAGCACACTTTGCACACGATAAAGCAAAGACGATGGATTGACAAGCCCTTCCGATCATGGTAGTTGATTTATTTGCTCAGGTATCATGCTGTCTGTACAGTTCCATACAACAAGGAGGTGAAATCAGAGATACCAGCTCCTCTTTTAAAACAGCCTTCCAGTCATTGGCACGCATTTTCTCTTTATTAATTGCACCAATAATGCTTTGAATTCCTTGGGGGTGCAGTAGAAAGAATCGGAATCTGTGCCGTATTGATAAGGAGATGATGTTGAACACACTGCATAAATTTGCCTGGTTCAGTATGTATAGAAGCATATTCAGTGGTCTTTTCAAGAGTAAACCAGAAATACTTTTGGGCCCAACACTTGCAGTTGCCTTCCTGATGTAAAAACTAACATGCTAGATAATCCAGTGTCGGGAAGACAAAGATGTTTTGCTTCTCTGAAGAAGCTTATAATAATATACAGTATATGTATATGTAGGGAGCAATTGGTCAAAAGTGGCTTTTTGTTTCCCCAAGGGGAAAGACTGGCTTTGTAATTATAATTTTTTCCTTATTTATTTTACTTAAAACTGGTAGAGTCTAAGTATTATATGAAGTGCCCATGATTCTGTCAGTAAATTTGAACATATTTTTATTAGTTAATGTCAGTTTAAGTTGTCCTTTTGTTTGTTTCTATTTTTAAGGTGAATTTTAATTTCTATCTGAAATCAGTTAAGATACCTTGAGAAAAACTGCAGTGAGAGGAGATAAATATCCTTTTTCAGGAGGAACTGATATCTCTGGCTAAATATTTGTCCTTTTATTATGGTTTCTAAATCAGTTATTTTCTTCAGCTTTAATTTCATAAAATTAAAAAACTATTTTAAAAATTCCTGTAGTTGTTGGAATAATTAAAAATTCTGGTGCAGTGGTGGTATACCAATCTTTAGAATTCTTAAGTATTCTAATGTTTCAAGTTGAGATCATGCTTGGGAAAATCATGTCATAGCATTTATGTTATTTTCAGATGCCATTTTTTACCCTGGAAAGAAGTCATAATGTTCATCATAACCCTAGCAGCCTGGATAGTGAGCTAAACAAACCCTTCAAAGATTAAATTTTAATCAAGTAGACCGGGAATACAAAAGACAAGTCCTTCCTTCCCTTCCCCCCACCTTTACAAATCTTACTGGAAGGGTGTTCAGAAATTAAAATCTGTGTTTGCTAAGACTTCATTCTGTTGGGGGTTTTAAGAAGTAATATATGTAACATAAAATATATGTAAACGATTGCAGTTTTTTTGGACGTTTTTCCATGCATCAGTAAGTTGTCTGACAGTAGCCAAATGTAACTTGCAGAAAATTATTGAAAATTATATTCAGAATAATAGCAATCAGGCCTTGGATGTTCTTTATTAAACTCTTTTCAGGCAGTAAATTTAAAAAAAATTGTCATTTTCTAAAGTCCTTTTGCTAAAACTGTTGACTATGGAAAACAACAAAAAGGAATTTTTTAGTCTGCTGCTATTATTAACATTTATTATCTGTATCTTTTGGCTCAGGAAATGACTTCACCTATTTTTTCCATAAGCAGACCTTTAACAGAGTCACTTAATTGGGCTGCTTAAACAGATGTTCTGGGAGAAAATTATAATATTTAGTATTTGTACAAAATATCAAAAAGTATTTTGACAAGTTTCTTTTTAAGATAGTTCCTAAAGCCTTACCCTGGCTAGAGGTGTTTTGTACAAATTATATATAAGCCAGCCTGATCTACCAACATGCCACAGAGAATCACAATCAACAGTGTGGGGAAAGTCAGGGCAGTGGAAGTGGATGCACTCTTTTTATTTTGAAGGCTTAAACCAAATTGTCTTGGAATTAAAGCTGTATTTCTGCAGCTTTCGGTACAGAGAAAAAGAGGAAAGTGAAGCTGTGTCAGTTTTAACATTAGCTATATCAACATGTTTAAGAAAGATAGATGAAGTCATTTGCATAAAGGTACAGCATTGAAATACTATGTTGTGTTTGTTTTTACATTTTTGCATTAAAAAAAAACATGCCGTAAAAGCCAAGTTAAATTTCATATTAAAGCAAGTTCTAGTGTATGTGTTGAGTTCCTGGTAATCACATACTTGTTCACATCTACACCGTACTTCATAGTATGATTTGTCAGGGGAGGGATTGTGGGGTGACAGTTTTACATTTACTTTTTCTTCTTAATGCAGCTGGATCTAAGTAAAATGTTTTGAAGTTTATCAGAAACTAAATGTACTTTTAAAACGTATAGGGTCAGGGTTGGGGGAAAAATACAGGTATAGTAAGTAAGAAAAGTGACCCATGAAGAAAGCATCGTGAGGTTGTATGTTGGTTGACTGTGATTAAAATGCGGGGCTGGTGTAAGTTGTAAGTGGTGGCTGATTGCCGTGTAACTATGTACATGATTGTTGGGATGGCTGTCCCATATTTTGTATATTGGAATAAAAATTTCTATAAATTATTGTAACTAAAAGTAAATATTCTAAATTAAGTCCCACTTCTTAAGTCACATGGCTTCTGTCTTGGAAATTTTACCTTTAAAAGATTATTTAAGACAGGAACCAGGAGGCTTGGGAACAGGGAAAGAGGGAAATGTTGTATTATGTGGGTCTTGGGGCCTCTAACCATCAGTATAGGGTTTTTTCTTTCCTTGATGGCAGTAGAAAGACCTCATTTTCATAACATAACTACTCTTGATACTTTCTTTAAAAACACTTTTTATTAAAGATTCTATCATGAGGTATTTGGCTGGGAGCTGGGAGGCTAAAGCGCTCATGTCCTGGCTCTTCAGTGAATTTAACTGTGTGACCTTGGGCAAGTCACTTAACCTCTCTGTGCTTCAGTCTCCCTGTCTTGTAAAATGGGAGTAATACCTACCTCACAGGGTTGTTGTGGGGATTAATTAGAGATAATGTCTGTAAAGCATTTAAGGTTCTTGAAGAAGGCACTATATAAATACAAAATAATATCTATTAAAGTTGGTTTATTTGTG	0.277986	5.50711	5.9008	5.52731	7.88767	8.19438	7.64439	14.9186	9.97776	14.6282	11.4218	12.2455	15.5683
ENST00000282356	ENSG00000152495	CAMK4	CAMK4-201	coding	CTCTCTCGCTCCTGCGTTCGCAGGCGGCGGCTGGCGGCCGGCTTCTCGCTCGGGCAGCGGCGGCGGCGGCGGCGGCGGCTTCCGGAGTCCCGCTGCGAAGATGCTCAAAGTCACGGTGCCCTCCTGCTCCGCCTCGTCCTGCTCTTCGGTCACCGCCAGTGCGGCCCCGGGGACCGCGAGCCTCGTCCCGGATTACTGGATCGACGGCTCCAACAGGGATGCGCTGAGCGATTTCTTCGAGGTGGAGTCGGAGCTGGGACGGGGTGCTACATCCATTGTGTACAGATGCAAACAGAAGGGGACCCAGAAGCCTTATGCTCTCAAAGTGTTAAAGAAAACAGTGGACAAAAAAATCGTAAGAACTGAGATAGGAGTTCTTCTTCGCCTCTCACATCCAAACATTATAAAACTTAAAGAGATATTTGAAACCCCTACAGAAATCAGTCTGGTCCTAGAACTCGTCACAGGAGGAGAACTGTTTGATAGGATTGTGGAAAAGGGATATTACAGTGAGCGAGATGCTGCAGATGCCGTTAAACAAATCCTGGAGGCAGTTGCTTATCTACATGAAAATGGGATTGTCCATCGTGATCTCAAACCAGAGAATCTTCTTTATGCAACTCCAGCCCCAGATGCACCACTCAAAATCGCTGATTTTGGACTCTCTAAAATTGTGGAACATCAAGTGCTCATGAAGACAGTATGTGGAACCCCAGGGTACTGCGCACCTGAAATTCTTAGAGGTTGTGCCTATGGACCTGAGGTGGACATGTGGTCTGTAGGAATAATCACCTACATCTTACTTTGTGGATTTGAACCATTCTATGATGAAAGAGGCGATCAGTTCATGTTCAGGAGAATTCTGAATTGTGAATATTACTTTATCTCCCCCTGGTGGGATGAAGTATCTCTAAATGCCAAGGACTTGGTCAGAAAATTAATTGTTTTGGATCCAAAGAAACGGCTGACTACATTTCAAGCTCTCCAGCATCCGTGGGTCACAGGTAAAGCAGCCAATTTTGTACACATGGATACCGCTCAAAAGAAGCTCCAAGAATTCAATGCCCGGCGTAAGCTTAAGGCAGCGGTGAAGGCTGTGGTGGCCTCTTCGCGCCTGGGAAGTGCCAGCAGCAGCCATGGCAGCATCCAGGAGAGCCACAAGGCTAGCCGAGACCCTTCTCCAATCCAAGATGGCAACGAGGACATGAAAGCTATTCCAGAAGGAGAGAAAATTCAAGGCGATGGGGCCCAAGCCGCAGTTAAGGGGGCACAGGCTGAGCTGATGAAGGTGCAAGCCTTAGAGAAAGTTAAAGGTGCAGATATAAATGCTGAAGAGGCCCCCAAAATGGTGCCCAAGGCAGTGGAGGATGGGATAAAGGTGGCTGACCTGGAACTAGAGGAGGGCCTAGCAGAGGAGAAGCTGAAGACTGTGGAGGAGGCAGCAGCTCCCAGAGAAGGGCAAGGAAGCTCTGCTGTGGGTTTTGAAGTTCCACAGCAAGATGTGATCCTGCCAGAGTACTAAACAGCTTCCTTCAGATCTGGAAGCCAAACACCGGCATTTTATGTACTTTGTCCTTCAGCAAGAAAGGTGTGGAAGCATGATATGTACTATAGTGATTCTGTTTTTGAGGTGCAAAAAACATACATATATACCAGTTGGTAATTCTAACTTCAATGCATGTGACTGCTTTATGAAAATAATAGTGTCTTCTATGGCATGTAATGGATACCTAATACCGATGAGTTAAATCTTGCAAGTTAACACAACGTAACACTTAAAAGCATACATTTTCAGCAACCAGTGGCACATATTTGAAGTGAATAGTAGCAAATTGTTTTTGCTTTGAAAATCTAGCCATCCTACATCCTTTGGATTTCTTCACAAGGCAGTAATTCCTTTGAACTACTGCTTAGCTAATACTAGGTAGTGCTAAAAGACATGTTCCCATAACTTTTACAACATTTTACTTTTTATCATTGATGTGTTCAAACTGTTTACAAGGAGATGCTTATAGATGATAGTTGTACATATGTGCAAAAAAAAATCCACTTGCAATGGTAAGAAATTGAAGTATCCTTAAAGGCCATGAAGCCATATGTCCCTAAAGCCTGTGTGGAGAATGCTTTATTTTATTCTTATTTATATACACTATATTAATAATAACCAAAATGTTCTAAGATTCTGCCATTTTACAACCCTGGAGGAAGTAATTTACAAACTCACGCTGAGTTCCATTCTTTCCTTCACCTGCTCTCCAATAAGATGACTTTCTGATAGACAAAGCTTAGGGTGTAATAAACAGGGAAGAAAAGAAGGTAAGACTGTACTTAAACTGATGAAGATAAGATTGATTCCTTTTCATTTTCCAGATAAAATTGTATTTACTCATGAATTTATACAACTTTACAGATAAGAACATTTTAATGGATAAACTCTATAATTACCAAGTTGCAAATATTTAGAAAATTCTATTTCACAGGTTAGTGCCAAAATGTCTTCATAGAGTAGGAATAATATTCCATTTTAAGATTATTCATTATTGACTTTAATAGAGTAAGAAAACATTATTGTTTATCAAAGCTCTTTTTTTATCCAATTGATGGTTATCTACACATATCACTTATAAACTAAAGTTATTTATGAAAAGCTAGTATGTCTTTTTCTCGTATTTGGAATGAAAGTACCCACATTTTACAATGTAGTGTTGAGAATGTGGCTGCCAATAAATTTAGCACAATGCAATTTATTTACCTTAAAAAACAAACAAAAACAAAAATAAAGAAAAATACTGATTTCAAATCAGACTCTTAAAAAGCTGGAACATTAGACCTGATATTTTATTATGATTTTTCCCAGAATAAGTTTAATTTCTCTTTGACTTTCATAGAAACACTTTCCCCTTATAGAAATTGCACTATCTCCAATTTATTTCTAGTTTGAGTTGAAATGAATATTTTATCAGATTAATTATGTGTCACATTTTTGGTGGGTTTTCTCAATTTTAAAAAAGAATTCATTTTAAAAAATAATTATTTTCAGAGACCAAATAAAGACAATAAAAATGACTATCACATAAAAATCCTTGTTAAAAAAGAGATCTTAAATTATGTTGGCTCTCCCTCAAAACTATTAAATTAGAAAACGAAACTAAAGCTCCAGTTTGTAGAGGCTGTTGGACCTCAGTAGACATTCTTCTTTTCAATCACAAATCTCTCTCTACTACTGTTCTCATGGGAAGAAAACAAGGTAGGACTTCTTATCTTTCATAGTTTAAGAATCTGACAGGTCACTGATATGGAGCCCCTGAAGAAGCACATCATCTGGGCTCAGAAGATTATTTTTTGTTTTGTTTTATTTGTACTATCTAGTAGAGAGCACTTTTCTTATTCCCTCTTTCCTTCCTTCCTCATTTAATTATTCCCTCTCAGAATTCCCATGTTGTCCATTATAAGGGGCTCGCTATTTTTAACCTTTAAGAATGTCTTCTTTGTTAAGCATTAAGATTTCCATTTAAGAGGATCAATTTCCTGTTGTACTTTTTACCATGAGACTGAAACACACACACACACACACACACACACACACACACACACACACGTGTTGGAAGAGCAAAGAGAGGGAAGGGGGTCTTTTTAGAAAGTGGCACTTGGCGCTTAGCTGAAAGATCAGAACACATCATTCCTCCCTGCCCACCCCCATATTGTTCCAAGGGCAGTTGTTACATTATTTCAACACTAGAGTAGGGCGGACTGCATTGTTTGGCCCTGAGAACTATAGAAACAACGTTGCAAATACCATGCCCAATGTGTATTTTAGAATTTACTCATTTAAATGAGTGCATATTACCATTCCTCCATGTGAGTACTCGAGTTGATAATTCCCTCTATCTTTTTAAACCCATAAACTACATTTTTAAAAAAATCAATGGGAGTTTTAAATTTTGACTCATGTTAAAGATAAGATTCTGATAATGACTATATAGTGACTAATTTCATTGTTTCAGTAGGAAACAAATCAAACTTTCAAAAATGTTGGTCATTTCAGTCAAATTATTCAAAGATTTCATATACATACATCCTAAGTTAGGATAATTATGTTAACATTTTTGAAAGAACAGCCAATGTTTATATTGCTTGTTAAAATGGAATGTATTGTCTATCTCAAAGATTACTTAGCTAAATAATAGTAGACAAATGGAGATTTAATTTCACAAAATACTTCATAACATCACTCCTAATTGGCAATATAGTCACAAAGCAAAAGAATTCAAATTTCAGCAAACAATAAATTACATTTTACATTTTAGAGCTAACACTTATCACATTACATTATGGGTTTTTATTTTGAGATAAGTTCAGCTACATAGCATAAACTAGGTTTTTTTTTATAACCATGAAGGACAGTCTTGAATTATTTCCCCCATTAACAAAGTCTAATTGGAATCCAGTATTTTTTCTCAAACTGTAATTTCACTTGTCCCAGGACACATAAATAGGTAAAAATTAGAATAATATCGTGGTAGAAGTTAATTGTCCAGAACAAGTGCATTATATAAATATAATGCAAGCACATGTCATTTAAGATTTTCTATTAGTCACATTTTAAGAAAAATAGATGAAAGTATAGTATTTTTAATCCAATTCATCCAAATTATTCTATCGATATATAGTCAATATTAAAATTTAATGTGATATTTTGAATTCTTTATTTTTATACTGTTTTCAAAATCAAGAGTGTATGTTAGGCCTTTGGGACATCAAGTGCTCAATAGTCACATGTGGCTAGTGGCTACCATATTAGACAGCACTAGTCTAGAGTACTTTTTATTTTAAGCAAAGTGACACTTGAAGTTCTATGCTTAGATTTAAGTGGCCTCAGTTTTCACATTGAGGAGCTGGTGGGAGGCCACAAAGAAAGTGTTTCAGAAATGTTACACACTGAGTAAAAGCTTATTGACCACTCCTGCCCATTCATTTACTTCAGAGGAGAAATGATTCCTAACATGACTTCAAAGAACGGGCATTACTAAATTATCTACTGACCAATCCCTCTGATTCCTGATGGGCCCTGGAGTCTTGACTACAGCCTAGAGTCTCCTGAGTACTGCCATGATGCCAATAGCATTCTTGCTTACCAAAATCTACTCTCAGCCAACTATGTGTCTTCATTCAGGAAGAACTGCACATAGAATCTGATTTTGAGGCCTGGATTAAGCTTCATGCCATCCTTGTATCACAGGCAATATGTCTTTCTGGAAATCTAATGAACCATACCAAATCTGCATGATGAAGATTGTGTAATGATGGTGATATCATGCCAGTTATCCTCAAAGTGGGAATATGACCATTAGCTGGCATTTTTTAAGATTTCCTTAGAAGGGTTTAATCAACACTGCCATTACACATGGATTTAACAAAAGACTTTTGAAAATTTTTTACATACTGATTTTAGAATAATCCTCAAGGTTCTATAGTCATTTTTAGTGGAAGACTTAAAAAGAAAGGAACAATTTTTACTGTGACTTCAATTTCATAGTATTTTAAACATATTTTGTAATTCAGAATGTTTAGCAATCCCTATGTCCTGTTTCACATGCATGGTAACTGATGGTGGGTTGCCTACAGGCTGAAGATTTGGAGAGAGCCATTTTGTTTCATAAATCAGTTTTTATTGCACAGAAGCAGCTGGTTGTATTTCAAGTTGGAAAAAGAAAAGTAAATGCCAGAAAAGGCAAAGGATAAACTTAGTAAGCCATTTATTTTGTTTTAGAATTGTTTTTGCAAAGCAAATTTTTTTAAAAAAAGGTCAACAAAGTGAATCAGCACTAGCATTTTCTTGATGGTTGACTCAATGTATAATTAACAAATATACATAGCAGAGTCAATTAATCATAGTGCCATTATGTCACTTATTTGTCATTGCAAAGTATTCAGTCATGTTGTCTAGATTTACTTTAGATGGTGCAAAATTTCCAGATAGTAACCTATGTAAAAGGATTTGTAATTTCCTTGTAATTCCTGCCTATTAGTCCATATTCTGATTTCCTTATGTTCATCACTGATATGTTCCTGATCAGGGTCATTGCTAGTAGTTGAGCATTTACTGGTTGAACATTGTTTAATGGTTAGATGTTATGTGTGTCTGCATTTAAAAAAATTGTGTACATGTTATTTCACTATTGGTATTACAATATTCATAACCACATGATAAACAGAAATGTACCCAATAATTTCCTATAAAATTTTTCAAAGTCCTTTTATTCCCCTGACACACTCAGGGTGAATTTTTGTCTCCTTGGCAAATAAGAAAAAAAAGGAGAGAGACCACTGGAGAGATATCAGCAAACCACCCACAGTAACCAAGTTCAGTATTTCCTCTTTCTATATTTTGACCAATATATTAAGAGCAAATTTTGTCATTATTACTCCTTGTGGCTATTACCTGAGATCAGATAATATAATCTCAGCTCATAAAGCTTGGCCATGTCTATACTTATCTTGGAGAGCAATAACAAACTTGATTAATTTGTTTGGTTATTTAAAATTCCAACTTTCATAAATGCTCTGTGATGTACTCAAGACGATTGGGTTGTGTGATACTAACTTCCTTCAAGAACTCAGTCTGTTCCCTGTTGTCTGGTTCAGAGGTCCACCAGGGCAAAATAGAAGCCTTGCCGAGAAAGTGAACTGTCTTACTCCTTCAAAGGAATCAGATGTTGCTCTAGAGAAGACTCCAGGCATCTACCTGGTTGAGCTCAAATGAGGCAAGTGGGAGAAAACCTCTTCTCATCCTCTGATTGAAAGTGATACAATTTGAATATTGGTATATTGTCATTGGTCAGTAATGGAAAAATGAGATTCCACCAGTGGGTTACTCTTTTCTTGTCTTGGTTTGCTATGCCTTATCCCAGATCAGTGTTTTGTTCCATCCCTATGGTCATCTCTAAAGCCCTGACAGGAGCATCCCAGACTGGAGAAATGCAGCGTATCTGTGGCCCAGAATTTTGTTTGATACTCTAAACAGCAATGCAAAGACTGCAAAATCACACTATTCTAAACAGTTGTTTTCAGCTCATTTTGAAGATTGACCTGGAAAACATATAGATACAGAATATATACATTTAATCGTTGCTTGTGATTCATTGTGTCAAAATAACATTTAATTTTCACTCTGATTAATCTTTATTTTCCATTTAAAAGATTATTTCAGGCTACTTAAATACAAGACCTTGCATTCTAATTTTTGAAAGCGGTTGTTTTCCCTGAGCTCTCTCTCAACTTTGACAGTTTGTGAATGATAAAAAGTTACTAGGTTTGTCCTTTCCTTGATAGATGTAGAGCAGTTCATCTGTTTTGTAAAGGTACAGTTAAGCATAACTATAGGCTGGGCGTGATAGTTCATGCCTGTAATCCCAACACTTTGGGAGGCCGAGGTTGGCAGATCACCTGAGGTCAGGAGTTTGAGACCAGCCTGGCCAACGTGGTGAAACCCCTAATACAAAAATTAGCTGGGCATGGTGGCACGCTCCTGTAATCTCAGCTACTCAGGAGGCTGAGGCAGGAGAATCTCTTGAACCCGGGAGGCAGAGGTTGCAGTGAGCCAAGATCATGCCACTGCACTCCAGCCTGGACAACAAGAGCGAAACTCCGTCAAAAAAAAATATATATATATGACCATAAATTGAAAACTATCATCTCATACTGCCTCCTTTTAACCTGACCTATTTTATATACCTACAATACAGTTAATATGCAGCAGCGTAGAGAACAAATAGCATATTCATAATTTGTAATTTTGTTTTTCTTTTTACGGCACCCTTAAGTCTCAGTAATATTTTAAAAGTCCTCTATAAGCCAAAAGAACGTTGTAACATATCCATTTATTAAGGAGTTAGGCCTAAACATAGTAATAGTAGTCCATTCCATGTCCAACAGATGTTGCTGTGTTTCTTTCAACATTTTTCAATGTCTTGTGAGTTTAGTGAGTGGGTACAGCTGAGTTGGGGTTTAGGTGATTTCTTATGCCCAATGAACTAAAGGTATCAGTAAAAGATTATTAGTAAACAAATTAGTTATTTATGCTCTTACTTGAATGTCAGTCATTCATTTTATCTCTCGTCTTTGAGATACACACATTAAAACTTATGTGCATATTTTTTTAAAGAGTAATTTCCACATAATTCCCCAAGAACTGAACTCAAATCTCCAAAAATTTTTCAGAACTCAAGCAACCAATGATTCACAGAGCAAATCTACCAAAGCCCCATTTTTATTGGAACACAGGCATGCTCATTTATGTACATATTGTTTGTGGCTGCTTTTATGTTGTCAAGGCAGAGTTGAGTACTTTCAACAGAGACCATATGGACTGCAAAGCCTAAAATGTGTATCTGGACCCTTACAGTAAAACAATGACCCTGGGTTTTCATGGCACCCCAATGCCTTTTTGGTGACTTGCAGGAATACAGATTCCTATATTCCAGTTTGTTTTTTTTTTTTTCTCCTTAGCTTAAGGTTCGTATTCCCATTTGCTTCTGAGAAAGTTAGGAAAATTTTGTTTTATGTTGCAGATGCTCTCACAACAATAATTGTGCTGGAGATAGATACAACTTAGTGAAATTTTCCTACAGAACTAAAAACGCAAAATTGCATCACTCCTGAAGAAAAGAAATTTAGAGTATGAATTGAGTTGGTTGAGAGTAGAATTAAAAAGATTTCTAGCACTTTGAGCATGTTTTAGAAATTTGATCCTTACATTTAAAATTATGTAAATGACATCTTTCACTGGCATTTGCTCACATTTAAGTCAATCTACAGCTGTTACTTACTAAGCTAAGAAATAAGAAGATCCCTATGGTTCTGAATCTCTCATAATATTCTGAAGTAATTTATATCAATTGAATTTTCATTAATCATTTTAGGAAATATTATGTTTTATTTTGTGGCATTATATGACAATGACTTTCTCAACAATAGCTCAGGGAATACGCAAACAGCCAGCTCTTTTATGTAAGAAAGCCATTTTCTAATCCCCACGCTTTCCTGAGTGTTACGTATTTTATTTCTTTGAAAAGAGAGGGCCTTGAGTAAATGCTTTCGTTTGCTTTCCTTACATATTTAGAAATCCAAGAAGGGCCCTTGTCTTAGTCTATTTCTGTCACAGAGAAATTGTTCATTCCAAAATATCCACCTTAAGGGAAGCTAGTGACCGAGATATGGAGAAAAACATAGGCATTCATGACCTTTGTGTTTCCGTTTGACTTTCAACATCTGTAACCAAAAGGTCACAAATGAAATATTTAGTAGAAAGTGCAATATCAATTTATTAGGAGTACCTAAAATTATAACTCTAAATAATATACAGCAATATTATTGCTCTATTATTACAGCAATCAATAATATAATATAGCCACTAGGATACACTCGCTGTAGAACTCAGAACAAAAGATATCAATCTTCTGCCAGTCCGCATCATTATGTGTAGCAGAGACTTTACTGGAATGAGTGAGGGGAAAGATAACAAAATGTAGATTAGGATTCCACATTCTCCCCTGCCCATCTTCTTGATTGCTCAGTTTGAAGACGATCATTGATGGACAAATACTTTAGAAATGAATGAAGTCAATAGCTAATGTTTCTCCCAGAAACTAAACAACATAGTTTAGGGGATATTAGGCCTACATTCTAATCACATTGTAAGGAAGTGATTTTCTAATTTTGAAGCTTCCCAGGAGCAGCCCCCTCCAGGAACAATTTTCCCTGTGAACTTTCACTGAGAAACTATTATATGCCATGGAGGAGTCAAAGATGAATTAAATCCAATGCTATCCTCCAGGAGTGAGCTTTGTAGTTGGAGAGAAAAGCCAACCTTATAGATACAACCTGTACATATATAACCTATGCTGCATTTAGGCAGATGATAAGCCCTAGGAATGGAAAGAGGGAAAAGCTCCCTTTTGCCAGGAATGATGAAGGAAAGCTTTATGGAAACACAGGCTGTATGTGAAAGATGGGTGAATCTTTGCAGGTAGGGAAGAAGTAGGGGGCATGTCTGGCTGAGAACCGGCCTGATCATAGAGTGGAAAAATGAAAGGCAGAGGTGAAGGAAGAATACTAAATGTGAAAGGCTGAAATACACAGGGAAGTGTTGCCAGTGTGCAACAGAATCTCATCTCGTGCAAAATTGAATTAGACTTCCTTACTCCTTCCTTACTCTGGGTAGGTCCATGTGCAGCCTTTCCTCAGAGCATCTAGCCTGACATACTTGGCTCATCTGCTGTGCTTCTAAGCCAAATAAAAATCATCAAACACATCGAAGATATTTTTGGGAGTCACCAGGTTAAAGCAAAGCCTCAGTCACTGAAAGCAAAAACTGAATTGGCCAGGTCTCCACTGACAAAACAGAGTAAATGATAGTATGACAGATAATTTCAAGTTTTCCAAGACTCCAATTTCTGAAAAATGTCTCATGACTCCAAAAAATCACGTACTTCCTAAAATGTTGCCAGTGGAGGACCGAATCAAGGTTATTGCTGACCTCATTTTTTCAACCTTTTCAGTTATTTGACCTGAATAGGCAATCCCCCAGGATTTCTGATTGAATTCTACCTGAAAGTTTAGATTTTAAAAGACAACCTGTAGGAAGCTAAGTCTCAGGCAACAAAATTTAAAACCATCAGAACTTGTTTCTCCAAACATCAACCTGCTCCTGTCAAGTCCTTTTTCATCTCTCCCTTTTGTCCCTTTACATACTGTTTTGTAAGTTCCTTTTGATATCATTTATTGCAGGCAGTATTTTTACATCCATCTTCAAGAAACTTGGGAGACATTTAGACATTTAGTATGTGTACTTTTAGTTGTCTTGCCTCTTTATTTCAGATAATGCCTGTGATTAGTGAATGGCGGCATTATTCCTGAAGACAAATGAAGGAAGATAGGGAGCAAGATTGACTGTCATTTGAATGATGGAAGAGAAGTAGAATTACTGTGAGGTTACAAAAATCGTAAGTTAGCAGACATTGAGAAAGGAAAACTTCCTACTTGGGCTTTTCAGGCTTATGTGACATTATCTGGATGTGTTTTCTAGTCTTTCCTAAAGGAGAAATTTTTATTCCTGGGTTGCTGAAAGCTTTCTGGACTAAAAGGATATAAGCAGCTCAATAGCAGCATAGAGGATTAGATTAATGGAACAGCACTGCATACAGGAAAGCTACATCTCCAATAGTTTAGGCTGCAAGTCAGTAGCCAAACACAAGAGCATGTAAGATTTGGAGGACAAAGTATAAATATTTTAAGTTTACACAACCAAGATTATAGGCTACCTTCCCAACTTCTAATTTGAAGAGCACTGAAAATGGAGCTGTGAACACTTCATTTTTAAAACCTGACAATATGGTGCTATTGACTACTTAATACAAAGATATATTACAATATTTTTAGGTAAATGTATTAAGTCTGGCCTGGGCATAAATGTACATACAGAAAATGTTTGTAGAGAATTCATCAAAATCATGCCCATTTGCTGTTGTAGAGCTACAGTATTCTTCAATGGTGGTGACTGACCAGTGAGTTTCTACTTCTTACAGATGGGACACAACAGTCATGGGCTGTCTCAGCTGCCCAAAGCCTGAGGCAGACCACATGAGAGCTGTGGCTTCTTCTTGGATTCAGGTTGGATAACCCAATTCAGTAATTAAATATGTAAATTTTGGGGGGGGTTGGGGGGTGTTTTCTAGGAACTTGAAGAGTACGTGACATTATAAAAAATGGGTGTTGGAAGACTAATTGTAGAAATTTGACCTGAGGGCCAATGTTACTTGGTGTAAGTTCACTCAGACAGACATGTCAGAACATGCCCAAAGAAGCCTATATCTTGCTGCTGGGAAATGTAAAGCAGTTGGCATGTAGAATACGATAATAAATCATTTAAGAAACCACCAAAA	0.155235	5.57948	5.01469	4.47551	6.28507	6.3572	5.96744	4.29872	2.68835	3.45484	4.39011	5.12188	3.95769
ENST00000282369	ENSG00000152503	TRIM36	TRIM36-201	coding	TGGTTAACAGCTTATGGGCGGGGAGCTCGGCAAAACTCAGACTAAAAACAGAAAAAGAGAAAAGAAAGGACAAATTCGATACACCCGCGTCGGTCCTCCAGAGTTTGTGAAGGGGTGTAAACATGTCGGAGTCTGGGGAGATGAGTGAATTTGGCTACATCATGGAATTGATAGCTAAAGGCAAGGTTACCATTAAGAATATCGAAAGGGAGCTCATTTGCCCAGCATGCAAGGAGCTGTTTACCCACCCATTGATTCTCCCTTGCCAACATAGTATCTGTCATAAATGTGTAAAAGAACTCCTGCTGACTCTCGATGATTCATTCAACGATGTGGGATCAGACAACTCCAATCAAAGCAGTCCTCGACTTCGGCTCCCCTCCCCTAGTATGGATAAAATTGACCGAATTAACAGACCAGGCTGGAAGCGCAATTCATTGACCCCGAGGACAACTGTTTTCCCTTGCCCTGGCTGTGAGCATGATGTGGATCTTGGAGAACGAGGAATCAATGGTCTGTTTCGAAACTTCACTTTGGAAACTATTGTGGAAAGATATCGTCAAGCAGCTAGGGCAGCCACAGCCATTATGTGTGACCTTTGTAAACCACCACCTCAAGAATCCACAAAAAGCTGCATGGACTGTAGTGCAAGTTACTGCAATGAATGCTTCAAAATTCATCACCCTTGGGGTACTATAAAAGCTCAACATGAGTATGTTGGTCCAACTACTAACTTCAGACCCAAGATTTTAATGTGCCCAGAACATGAAACAGAGAGAATAAACATGTACTGTGAATTATGTAGGAGGCCAGTTTGCCATCTGTGTAAGTTGGGTGGTAATCATGCCAACCACCGTGTAACCACTATGAGCAGTGCCTACAAAACCTTAAAGGAAAAGCTTTCAAAGGATATTGATTACCTTATTGGTAAGGAAAGCCAGGTGAAGAGTCAAATATCTGAACTAAACTTGTTAATGAAAGAAACAGAGTGTAATGGAGAGAGGGCTAAAGAAGAAGCAATTACACATTTTGAAAAGCTCTTTGAAGTTCTGGAAGAGAGGAAATCATCTGTTTTGAAAGCAATTGACTCCTCTAAGAAACTAAGATTAGACAAATTTCAGACTCAAATGGAAGAGTACCAGGGACTTCTAGAGAACAATGGACTTGTGGGATATGCTCAAGAAGTGCTAAAGGAGACAGATCAGTCTTGCTTTGTGCAGACAGCAAAGCAGCTCCACCTCAGAATACAGAAAGCCACAGAATCTTTGAAGAGCTTTAGACCTGCAGCTCAGACTTCTTTTGAAGACTATGTTGTTAATACCTCTAAACAAACAGAACTTCTTGGAGAATTATCCTTTTTCTCTAGTGGCATAGACGTGCCAGAGATCAATGAGGAACAGAGCAAAGTTTATAACAATGCCTTGATAAATTGGCACCATCCAGAAAAGGATAAAGCTGATAGCTATGTTCTTGAATATCGGAAAATCAATAGAGATGATGAAATGTCATGGAATGAGATAGAAGTGTGTGGAACAAGTAAAATAATTCAAGACTTGGAAAACAGTAGTACCTATGCTTTCAGAGTAAGAGCTTACAAGGGTTCAATCTGTAGTCCTTGCAGCAGAGAATTGATTCTTCATACTCCTCCAGCTCCAGTTTTCAGCTTCCTCTTTGATGAAAAATGTGGCTATAATAATGAACACCTCCTGCTGAACTTGAAGAGAGACCGTGTAGAGAGTAGAGCTGGATTTAATCTTCTGCTTGCTGCAGAACGCATCCAAGTGGGTTATTACACAAGCTTAGACTACATCATTGGAGATACTGGCATTACAAAAGGAAAACACTTCTGGGCCTTCCGTGTGGAACCATATTCATACCTGGTAAAAGTGGGAGTTGCTTCTAGCGATAAACTACAAGAATGGCTCCGTTCTCCCCGGGATGCAGTTAGTCCAAGATATGAGCAAGACAGTGGGCATGACAGTGGAAGTGAGGATGCCTGTTTTGATTCTTCACAACCATTTACCTTAGTTACTATAGGCATGCAGAAATTTTTTATACCCAAGTCACCTACTTCTTCTAATGAACCTGAAAATAGAGTTCTCCCTATGCCAACAAGTATTGGGATTTTCCTTGACTGTGATAAAGGCAAAGTAGATTTCTATGATATGGATCAGATGAAATGCCTTTATGAACGCCAAGTGGACTGTTCACATACACTGTATCCAGCATTTGCATTAATGGGCAGTGGAGGAATTCAGCTTGAAGAACCCATCACAGCAAAATATCTGGAATACCAAGAGGACATGTAGTTGAAACATCTGATGTGACTCAGGATAAAAACTGTAAACAAAGCAATGCCTTAGCGTTAACCTTCGTAACTAATTACATATCGCTGAGTGTTCTGTCACCCCACTTGTGTTTGAGTATGATTCTTCTTGAAATACAGAAAATCTAAACAGCCTTGTGTCTTCATGTCGTTGTTCTGCCTTTCACAAATGATGAAAGTGAAGATGTTCTTTCCAAGTTAATACTGAAGTGGTTAACTTTGCAACTGGACTGTCTTTTACTTTATGTACAGGATATCTAATTTATTTCTGTCAGCTGGTGTTGCTGACACTTTCCTTATGGTGGGGGGGATACAAAAGTATTTATTATGATTCTCTTCTGTTTGACTTTTCATTTTTATATCATGTTTATGTCCTAAGAGAAGATATTTTTTAAATGCCTTATGGATAGGAATTAGTACTAAGCAATGTGTCTTGCATTTGTTTTCAATAGGAAAACAAAGTTCTAGATAGGTTAAAAGAAAAACACCATAAAAGTGGTAGTATATTTAAGTGGAAAATTATGTATTTTAAAGTGTGTAACTATTAAAAATATATTGCCTGGAAAAGGAATACTACTGTTTTGTTTTGTTAAGACCACAAACTGTATTGCTAAGGACATTTTAAGAGTCTGCTTAGCCATAACACTCATTTAACAGCATGGGTAGTAAGCATGGTTTCTTGCAGAAAACACAAAGTTCTCAGCTAACACATTAAACTTCTCACTTTATATACTTTTTTTCAGAGAAATTTATCTTTAGTTTTTCTTATTCTGTGAAAATATTTGTTCTTATGTCAAAGAATTATTTTTCAGATATATTGGTAAAGATGGACTGATATTAAAAGTCATATTTATTCTTTTACCCCCTTACTGTGTTTTGTGATTTTCATTTTTGGCCCAATTATTACATATCAGGTTTTCCTGATTTATATTTACATGTTTGAAAAGTTCATTATATATTTTAGTAGCGTTACATATATTATAAATTTTTGTAACATTTAAATGTTCACTTATGTGGCATTTTCTGTTTCTCATTGGTAATAAGCATTTCTAATATAAGCAAGTAAAAATACAAATTTAATTACTTAGAAATGATAACTAAGATCACAATGACTGTGTACCCTTTAAAATATCTTTTAATTTGAGGAATTACATTCTATCTAAATTGTGTGTCTGTTTTTGAAAGGTGTTGCTTTCAAGTAGGTGGTTTTTATTTAAAGTACTTATTTTTTTGAGGTTAAAATATTCAGAAACTACTTTTATGCATTGTAGCAGTAATCATTTATGGAATGCTTTTGACATGTTTTAACAGGGTAACCAAAACTTTTAGGCCTGTTTTTTTTGGTTGTCCTTGTTGTTATATTTTTAATGGAAATCTGTTACTCAGGCTGGTAGCATTAAATTAGCTTTTTACCCTCAACTCAAGTAGCAAATATCATGGAGAACTTCAGTGTTTAGCAGGCTGTTAATTTCCCATCTATGAATAGCACTTTATGATGTAGGCTAAACTAAGCAAATAATGCAGCGTTATGTGGATCATTATGCAATAAAGCTGCTAAAGTCACATTTGTGGTTGATACTCAAGCCTTGTACAAGCACATATGATGTAGACATTTTTAAATGTGAAGCTTTAACAGGAATAGGATAGCTGTTTCAAACCTTGTGCAATTGTAAATAAATTGTTTAGCTGTGTTTCTTTCATTTTTAATAAAAAATTAAAAAGAA	0.491228	0.111749	0	0.184814	0.135985	0	0.37978	0.844419	0.790673	0.77573	1.21895	0.345596	0.733585
ENST00000282388	ENSG00000152518	ZFP36L2	ZFP36L2-201	coding	GAGTTCCAGCAGTCCGCGAGCTGCCGTCGGCTCCGCGGGGGGGGCGGGCCGGGCACCCCGGGGCGCGGAGGAGCGCTCCTCGCTTCTCTCCTTCCCCCCTGCCGCACTCCGCCGGACCCTCCCGCCGGCCCGCGCCGCTGCACTCGCCCTCTCCTCTCGCCCCCCGGCAAACTTTCGGCCCCTCCCCGCCCCTCGCCCGTTATTCGTCGTGGCTCAAGCCCGGCCACGCCGCCCCAAGGGCTCCTCCCGACCTCCCGGCCTGCCGCTCCGGCCACTGCGGGATCCAGAAACATGTCGACCACACTTCTGTCCGCCTTCTACGATGTCGACTTCTTGTGCAAGACAGAGAAATCCCTGGCCAACCTCAACCTGAACAACATGCTGGACAAGAAGGCGGTGGGGACGCCTGTGGCCGCCGCCCCCAGCTCGGGCTTCGCGCCGGGATTCCTCCGACGGCACTCGGCCAGCAACCTGCATGCACTCGCCCACCCCGCGCCCAGCCCCGGCAGCTGCTCGCCCAAGTTCCCGGGCGCCGCTAACGGCAGCAGCTGCGGCAGCGCGGCGGCCGGCGGTCCGACCTCCTACGGCACCCTTAAGGAGCCGTCGGGGGGCGGCGGCACAGCCCTGCTCAACAAGGAGAACAAATTCCGGGACCGCTCGTTTAGCGAGAACGGCGATCGCAGCCAGCACCTCCTGCACCTGCAGCAGCAGCAGAAGGGGGGCGGCGGCTCCCAGATCAACTCCACGCGCTACAAGACCGAGCTGTGCCGGCCCTTCGAGGAGAGCGGCACGTGCAAGTACGGCGAAAAGTGCCAGTTCGCGCATGGCTTCCACGAGCTGCGCAGCCTGACTCGCCATCCGAAGTACAAGACCGAGCTGTGCCGCACCTTTCATACCATCGGCTTCTGCCCCTATGGGCCGCGCTGCCACTTCATCCACAACGCGGACGAGCGGCGGCCCGCGCCGTCGGGGGGCGCCTCCGGGGACCTGCGTGCCTTTGGCACGCGCGATGCGTTGCACCTGGGCTTCCCGCGGGAGCCGCGGCCCAAGTTGCACCACAGCCTCAGCTTCTCGGGCTTCCCGTCGGGCCACCATCAGCCCCCGGGCGGCCTCGAGTCGCCGCTGCTGCTCGACAGCCCCACGTCGCGCACGCCGCCGCCGCCCTCCTGCTCTTCGGCCTCGTCCTGCTCCTCCTCCGCCTCCTCCTGTTCCTCGGCCTCCGCGGCCTCCACGCCCTCGGGCGCCCCGACATGCTGCGCCTCCGCGGCGGCCGCGGCTGCGGCCGCTCTGCTGTACGGCACCGGGGGCGCCGAGGACCTGCTGGCGCCGGGGGCCCCGTGCGCGGCCTGCTCGTCGGCCTCGTGCGCCAACAACGCCTTCGCCTTCGGTCCGGAGCTCAGCAGCCTCATCACGCCGCTCGCCATCCAGACCCACAACTTTGCCGCCGTGGCCGCCGCCGCCTACTACCGCAGTCAGCAGCAGCAGCAGCAGCAGGGCCTGGCGCCCCCCGCGCAGCCGCCGGCGCCGCCCAGCGCGACCCTCCCCGCCGGGGCCGCCGCACCTCCCTCGCCGCCCTTCAGCTTCCAGCTGCCGCGCCGCCTGTCCGACTCGCCCGTGTTCGACGCGCCCCCCAGCCCCCCGGACTCGCTGTCGGACCGCGACAGCTACCTAAGCGGCTCCCTGAGCTCCGGCAGCCTCAGCGGCTCTGAGTCTCCCAGCCTCGACCCTGGCCGCCGCCTGCCAATCTTCAGCCGCCTCTCCATCTCCGACGACTGAGGCAAGAGGGCGCCAGTGAGGAGGAAGGGAAGGCGGTTCAGAGATGTTGGAGGACACCCCTCGCCATCTCGCCCTTGCTGGGGGCACGGGAGTGGGGGGGGTGACATGGGCCCTAGGCAGACTGCAAGCCCGACCGAGCACTTGGACTCGAACTCTGTGCCGGGAGGGGCCCCCACCCCTCCTTTTTCGGTTTCCTCTTGTCTTTTTTTTTTTATTTTTATTACGAAGTTTCATTCTTTTTGAGCAAAAAAGTCGAACTTTTTCTGTTGAACAAAATATTCACAACAGGGCAGTTGTGATACGAATAGAACAAAAAAAAAAAAAAAACACTTAAACTTTGTTAGGACTCCGATGAGTTTGGGACTTCAGGAAAAATCAACCCAGCACCAGCAGCTACCAACCACCATTCCATCTCTTCACTTGAACAGCATTAGTTAAGTCCAGATGTGGGAACCCTTCTCTTGGAAGAAGTTCCTAATTGTGTCTCAGACCGGTGTAAACAAACCAGCCAGCCGCCACCTTGCTAAACCTATAAGCTTTTTAAAATCCAATATATTCTGCCAAGAATATGCCTTGATAGTTAGCCCTCAGCCCATAGGTGTTTTTTGTTTTTTAACAGAATTATATATGTCTGGGGGTGAAAAAACCCTTGCATTCCAAAGGTCCATACTGGTTACTTGGTTTCATTGCCACCACTTAGTGGATGTTCAGTTTAGAACCATTTTGTCTGCTCCCTCTGGAAGCCTTGCGCAGAGCTTACTTTGTAATTGTTGGAGAATAACTGCTGAATTTTTAGCTGTTTTGAGTTGATTCGCACCACTGCACCACAACTCAATATGAAAACTATTTAACTTATTTATTATCTTGTGAAAAGTATACAATGAAAATTTTGTTCATACTGTATTTATCAAGTATGATGAAAAGCAATAGATATATATTCTTTTATTATGTTAAATTATGATTGCCATTATTAATCGGCAAAATGTGGAGTGTATGTTCTTTTCACAGTAATATATGCCTTTTGTAACTTCACTTGGTTATTTTATTGTAAATGAGTACAAAATTCTTAATTTAAGAGATTGTATGTAATATTTATTTCATTAATTTCTTTCCTTGTTTACGTAAATTTTGAAAGATTGCATGATTTCTTGACAGAAATCGATCTTGATGCTGTGGAAGTAGTTTGAGGAACATCCTATGAGTTTTCTTAGAATGTATAAAGGTTGTAGCCCATCCAACTTCAAAGAAAAAAATGACCACATACTTTGCAATCAGGCTGAAATGTGGCATGCTTTTCTAATTCCAACTTTATAAACTAGCAAAAAAGTGTTTGCTTATTCCACCAGTTCTACTGTGACATACTCGAGTATAAAGACATGTAGCAATAACGGGGAGTGGGGGGGGAGTCTCACAGTGCCTTTGGAAGGGCCCGAACTTGCCTTAAATCTTCCTCAACCAAATAAGTATTTTATTAGTGCTTGAGAGAATCTGAATGTAGGATGGGTTCAACTGCACAAAAGGAAAAGATTTTTACCACTTTTTTTATATAGATATAAAGTGAAGCAACCGCCTTAGTGCTGAAATATGTAGTACATGAATATGCCTTGTTTAATTACAGAAAATTCCAAAACTTGTACTATTTTTTTTTCCATGTAGAAAGGCAGGAATGTCTCCTAAGCTTTCCTGGACAGCAGATGAATGAGCGGTAGCTTTAGTTTGTACGTAGGTACAGTTGGAGCACTATATGTACTCTCTGGACTACTTTGGACAGAAGTAGGTTTTTGAATGTAACAAGATAAGTCAACTTGAGTTGTAATATATTTTGGGGAATCAGCTCACTACAAATTGTGACTGTAAACATTGTACTGTAAATGTTTTGTAGTTTTCCCCCAATAAAATTTTTGGGAAAAAAAGGTA	0.307214	7.90225	8.71678	8.53745	7.96468	6.91481	7.25403	30.1971	18.6867	23.3363	18.245	21.5197	21.265
ENST00000282412	ENSG00000138032	PPM1B	PPM1B-201	coding	GCAAAAGGAGCCGAGCGGCTTCTGCTCAATGGCGGAAAAGCCGCCGGTGCTCTGACGGCCTCGTTCCCCTAGCAGTTGCGGGGGAGTTTCCTGCCGGCGCGGCTGGAGTCTCTGATTCTCAGGGTTCGGTGGTTGGAAGATGCTCCAGAGAGACGAGGCTGCGGCGGAGGAGGTGGCGGCGGCCGAATCGGCAACGGCGCTAGGGTGGAGAGAAGGCGGCATCGGCGGCGGCGGCGGCGTGAGGGGCCGGGCGGTGTAAACAGCCCCGGAGGCGGCGGTCGAGACCCCGAGGGGGAAGCGGCGGCTGAGTCAGGGTCGCGCCTCCGTTGGAAACTTGGGCTGAGTACCGCGGCGGGCGCGAGCGAGGCGCCCTAGACATCTTCTCCCTCCCTTGCCTCAGATTTATTGCTAAACATGGGTGCATTTTTGGATAAACCCAAAACTGAAAAACATAATGCTCATGGTGCTGGGAATGGTTTACGTTATGGCCTGAGCAGCATGCAAGGATGGAGAGTGGAAATGGAAGATGCACACACAGCTGTTGTAGGTATTCCTCACGGCTTGGAAGACTGGTCATTTTTTGCAGTTTATGATGGTCATGCTGGATCCCGAGTGGCAAATTACTGCTCAACACATTTATTAGAACACATCACTACTAACGAAGACTTTAGGGCAGCTGGAAAATCAGGATCTGCTCTTGAGCTTTCAGTGGAAAATGTTAAGAATGGTATCAGAACTGGATTTTTGAAAATTGATGAATACATGCGTAACTTTTCAGACCTCAGAAACGGGATGGACAGGAGTGGTTCAACTGCAGTGGGAGTTATGATTTCACCTAAGCATATCTACTTTATCAACTGTGGTGATTCACGTGCTGTTCTGTATAGGAATGGACAAGTCTGCTTTTCTACCCAGGATCACAAACCTTGCAATCCAAGGGAAAAGGAGCGAATCCAAAATGCAGGAGGCAGCGTGATGATACAACGTGTTAATGGTTCATTAGCAGTATCTCGTGCTCTGGGGGACTATGATTACAAGTGTGTTGATGGCAAGGGCCCAACAGAACAACTTGTTTCTCCAGAGCCTGAGGTTTATGAAATTTTAAGAGCAGAAGAGGATGAATTTATCATCTTGGCTTGTGATGGGATCTGGGATGTTATGAGTAATGAGGAGCTCTGTGAATATGTTAAATCTAGGCTTGAGGTATCTGATGACCTGGAAAATGTGTGCAATTGGGTAGTGGACACTTGTTTACACAAGGGAAGTCGAGATAACATGAGTATTGTACTAGTTTGCTTTTCAAATGCTCCCAAGGTCTCAGATGAAGCGGTGAAAAAAGATTCAGAGTTGGATAAGCACTTGGAATCACGGGTTGAAGAGATTATGGAGAAGTCTGGCGAGGAAGGAATGCCTGATCTTGCCCATGTCATGCGCATCTTGTCTGCAGAAAATATCCCAAATTTGCCTCCTGGGGGAGGTCTTGCTGGCAAGCGTAATGTTATTGAAGCTGTTTATAGTAGACTGAATCCACATAGAGAAAGTGATGGGGCCTCCGATGAAGCAGAGGAAAGTGGATCACAGGGAAAATTGGTGGAAGCTCTCAGGCAAATGAGAATTAATCATAGGGGAAACTACCGACAACTTCTGGAGGAGATGCTGACTAGTTACAGGCTAGCTAAAGTAGAGGGAGAAGAAAGCCCTGCTGAACCAGCTGCCACAGCTACTTCTTCGAACAGTGATGCTGGAAACCCAGTGACAATGCAGGAAAGCCATACTGAATCAGAAAGTGGTCTTGCTGAATTAGACAGCTCTAATGAAGATGCAGGGACAAAGATGAGTGGTGAAAAAATATGACTTTCCTTTTTGGTAATATTTTTGTGATCTTTGATGGTTTTTAACCTAGGAAGTGTAATGTATGCATTTATATAACTGTTTTGTTATTTGAATCTTGGAAAACTAGTTTTATTATATTCAGATAGCCTTGTTTTTTAAAAAGGCCTTTGCATACACCTTTATGAGATAGTGTAAAATTGACTATTTATAGTACTATGGATTTAATGAAATTATATGTCATTTCACATTGTATGCCAGAAATTAGGCTACCAATTATGAATTAAAGTCAGTAGTTAAATTAATACTAGATAGAATTAGAAATTTTGATTAGAGAGATTATGCTATATTATGGAAAAACTTGTTAATGTAGAATTATACTGCTTCATATTATTTTACCTATTAGTACACTCATAGTTAGCTTTGTAATAAATTTATGTTTTCTTTAATAATTTTAGTTCTTCAAAGAATGGCTGATGCTGGCCTGTAATTTTTCTTTCAAGGATGATAATTTGTGTGTTGTTTGATTTGTTTATATTTTACATCTCTGTAGTTTTATTTTTAGAAGTTGTGAGATATTGGATGTGTGGCTATTTTTCCTTTCTCTGTATTCTTTATGAAACATAACTTTTGAAAAACCTATGTATTATTCATACAGCTTTGGTTTGTATATTCTGTATAGCCTAACTACACACATCAAAATGTATGTCAACCAAGTGTTTAGAATGAAATTATAAGTGTTTAAGTCCAAATAAAGCATGTGATGTGGAATAATCTA	0.471921	5.98277	6.56893	5.62383	8.59862	8.69172	8.9969	18.2481	11.9196	14.9326	8.61118	9.51167	8.78039
ENST00000282469	ENSG00000152582	SPEF2	SPEF2-201	coding	GTCCCCTCTTCTCTAAGGCCTTTCGCCTAGTTCCAGCCTGGATACGCTTCCATAGCAAAGGGTTGCCCTTGGCTACAGGAGGACGCGGGCTGGCAGGCTTGGTTCCTGGCGAGTTTCTAAGCCCCCGCCTGCGGTCTGAGGCACCGGCTGAACCATGTCGGAGATCCTGTGCCAGTGGCTCAACAAGGAGTTGAAGGTGTCCCGGACCGTGAGTCCCAAGTCATTTGCAAAGGCATTTTCCAGTGGCTATCTACTTGGAGAAGTTCTACACAAGTTTGAACTTCAGGATGATTTTTCAGAATTTTTGGACAGCAGGGTTTCAAGTGCCAAACTTAATAATTTTTCTCGCTTGGAGCCAACACTTAACCTTCTGGGTGTGCAGTTTGATCAGAATGTGGCCCATGGCATCATCACAGAAAAGCCTGGGGTGGCAACAAAGCTGTTATATCAATTGTACATTGCTCTTCAGAAAAAGAAGAAAAGTGGACTGACTGGAGTGGAGATGCAAACCATGCAACGTCTGACAAATTTAAGACTTCAAAACATGAAAAGTGATACTTTTCAAGAGAGACTTAGACACATGATACCACGTCAAACTGATTTCAATCTGATGCGGATTACATACAGGTTTCAAGAAAAATATAAACACGTGAAAGAAGATCTTGCCCATTTGCATTTTGAGAAACTTGAAAGATTTCAAAAACTCAAGGAAGAGCAAAGATGTTTTGATATTGAAAAGCAATACTTAAACAGAAGACGACAAAATGAAATAATGGCCAAAATCCAAGCAGCTATTATACAGATTCCTAAACCTGCATCAAATCGTACTTTGAAAGCACTCGAGGCCCAAAAAATGATGAAAAAGAAAAAAGAGGCAGAAGATGTGGCTGATGAAATTAAGAAGTTCGAAGCATTAATAAAAAAGGATCTCCAAGCAAAAGAAAGTGCATCCAAGACTTCTTTAGATACAGCAGGCCAGACAACCACCGATTTGTTAAATACTTACTCAGATGACGAGTACATTAAAAAAATCCAGAAGCGCCTTGAAGAAGATGCTTTTGCACGAGAGCAAAGGGAGAAAAGACGGCGGAAATTGTTAATGGACCAGTTAATAGCCCACGAAGCACAAGAGGAGGCTTATCGGGAGGAACAGCTGATTAACCGGCTGATGCGGCAGTCCCAGCAGGAGCGCAGGATTGCCGTGCAGCTCATGCATGTTCGGCATGAAAAGGAAGTTTTATGGCAAAACAGAATTTTCAGAGAAAAACAACATGAGGAAAGACGACTTAAAGATTTCCAGGATGCTCTTGATCGAGAAGCGGCTTTGGCAAAACAAGCCAAGATTGACTTTGAAGAACAATTCCTTAAAGAAAAGAGATTTCATGATCAGATTGCTGTGGAAAGAGCTCAAGCTCGTTATGAAAAGCATTATTCAGTATGTGCAGAAATTTTGGATCAAATAGTTGATTTGTCCACTAAAGTGGCAGACTATCGAATGTTGACAAATAATCTGATTCCGTATAAGTTGATGCATGATTGGAAGGAACTATTTTTTAATGCAAAACCCATATATGAACAAGCCTCTGTTAAGACACTACCTGCTAACCCCTCAAGAGAACAACTTACAGAACTGGAGAAAAGGGACTTGCTAGATACCAATGATTATGAAGAATATAAGGTACCTACTGATATGAAATAATTAGAATGCTACATAATAAATCCTTTTTCTTTAACATTAATTTTGTGATATTCCTTATTTCATTTCTACTAATAAAAATAGACATGTTTTGTTTGCATTTTCCCTTGTTTTAATTTGTATGTTTGTACTACTTTTTAGATGCTTAAACTATACATAAGCTATTATCTATTGTTCCTAGTAATCTTAGGGGAGTGGTCTGAAAAAACATCAAGCATAGTAATTGTCTGGGTAGACAGATTTCAGAATTTTTAAAATGCTTTAATTTATTTATTAGCATTTTTCTTTGTATGGGCTGTGTACTTTTGCTTCAAAAACCATTGTTAAAAAGTATTTCTTTTGTAATCAATCTAAATAATAGACTTTTTTTACAGGCAAAATGAAAGAGGAGGAAGTCTGGGTTTTATGAATAGCATAGATTCAAACAATCTTTTATTCAAAGATTGAAATAAAAAGTATCGGGTGCCAACTGTGATTTTTAGAAGAACTGTTGTAAAGCCTTTGAGATTAGACAGACTAGAGCTACATTACTGAAATTGCCAACTACTAACTGTGTGACCTTAGGTGACCAGTTCATTAAGGGCTAATAGATTTCCATTTTTCAATTAATGGAAAGGGAATGCTACTATACCTACTTCATTTAAAATAACATGAGTTAAACACTTAGCTGAGTGCACTTCATGTTGGATGCATATAATACATATCCATTTCTTTCCTCACCATCCTACTCTCCCCATCCCACTCCATCTCACCCTTAGAAGTAAAGGTGTAACAATCATAGCTTTTGGATAGAAATTTTGAGTGGATCAACAGCAATGGAATGAGGAGTGAGGCTTTTTATTAGAAAAATTACAAAATGAGTCCCGGAAGGTCAGTAAGTGCAACATGAAAAAAATCTATGAAAAGATTATTTGACCTAATTATTCACTGATAGTACATACTCAACAAAGGTTTGTGGGACAAAGGGTGAATAAAATGAATGAATTACAATGAACAAAGAAAAGTGCAAAATAACACTAACAAGTAAATATTACAAGAAGATAACCTTGTGGTTAAAAGATAAGGAAAAATATGAGATTATGAGAAATTAAATGTATACTATATTTTAATTAAATGAATCTGTATTTGTAGCACTAAGAGAATTATTATTAAGGATTGACTAGAACCTTAAAAGATATATGTGGATGTTTGTTTTGTACGGTTGTAAAATATACTAGACCTATTACATCCACCTAAAGTATAATGCCATGTAAGAAAATGCTTTGACAGTATCAACCTGTGTTAAGGTATTTCTTTCCATTGTAAATTAAAAGTCATTTTATTTGACAGA	0.458929	0	0	0	0.028715	0	0	0.144726	0.217844	0.097316	0.221736	0.32917	0.120864
ENST00000282486	ENSG00000152601	MBNL1	MBNL1-201	coding	TTACATCTTATAGCACCCAGTGAATTATGATATGGGGCTGCGGTTTATTTGCTCTGGCGACAATATGGCTTACTTGCCGTGGAATATCCCGGTATTTCAGAAGTAACATATTATTTTTAAAGAGGGAGCTTTGCTTTCTCTAAATCACATGGTGCAAAGTTGGGAATACAGTGGCCTGTAAATTACAAATATTATTTACAAACTAGAAGGAAAGCTGACATGTGTTTGTGCCTGTGTGACAGTTTCACTAAGGAATTCCAAAACTGTGGATAGCCTGTTACTTGAGAAAAATACACGGTGGCAGTCTTGCAGATGTTTTTCCCGCCTGTTAGCCCTCCAGGTTCAAAAACTGTTTGGTGCATTTTAAGGCGGCAGTCTCACCAGATCGCAGGATTCTAGTCTAATTGGCTTCTAACCTTCAATCTAACCTTGCCGGCTTCCTTGCAAAGCCCGGTGCAAGGGCCTCTTTCAAAATGAACCCACTGGTGTGCCTAGCAGTCGGTAGAAGAAGCGGGAGGGCGTCCGGTCTGCACGCCCGCCGCGAGGTTACAATGCTGAACGCATGAGATGGAAGATACCAACGGGAGGCCGAGGGGATCCACGGCGCCCGCGCGGGCTCCGGCTTCCTCCTGCTCTCGGCGCCGCTGGGCGACCGCCCATGACCCGCTCTTGCGGGCTCTGTCCGGTTGACAGGCGACCCTGTGGCCCGGGGAAGCGCGGGAGGGCGCCGGCGGAAAGTTGAAGAGCGTTTTTCTCGCCGCCGCGTGCATTAGGAGCTCGACGAGTCCGCCCTGGGCTTCCTGGTGGGGCTGGGCGGGCGGGGGAGGGGCCGCGCAGCAGCAGCGGAAGCCAGACCTCGGCGATAAGAGGCTGCACAGCGACATGCAACAGTCTTTTCACTGCAGCTGAATGAGTTGTGGCGCCCACAATGCTCCCATGACAAGGAGCTGACAAGTTCCATTTTCCGTCGCGGGCATCTTGGAATCATGACTCCCACAATGCCTTGGGCACTTGGTCGACAGTGGGGCCGCCTCTGAAAAAAAAATGTGAGAGGTTGGTACTAAGAAGTGCCTTTCCTGACGTCTCTGCTGCTTGGAACCGCTTCTAGAGCAGTCTCTGCTTTTGCCTTGCTTGCTGCCAGCTAGACTGTGACGACAGCACATCCACCCTCCACCTCTAGCCCAGACACCCCCATTTCTACTTATAATCAAGAGAAAAGCTCTAAGTATCTGGCATTGCCCTAGGCTGCTTTAGTGTTAAAAGAAAAGTTTGCTGAAAAAGTAAGATATCTTCTGCCAGGAAATCAAGGAGGAAAAAAAAAATCATTTTCTCGATTTTGCTCTAAACTGCTGCATCTGTCTATGCCAAACTAATCAATACCGATTGCACCACCAAACTCCATTGCAAATTCAGCTGTGAGGAGATTCCCTTTCAGACAACTTTGCTGAAAGCAGCTTGGAAATTCGGTGTCGAAGGGTCTGCCACGTTTTCATGCTTGCATTTTGGGCTCCAAATTGGCACTGGGAAGGGGTTACTGAGAGCACAAGGCTGATACCAGGCCCTACTTTTAAACGTTCATCTACTTACAATCCTAGTATTTCTCTAAAAACCAAAACCTCTTTGAATTAACAGTTTCATGCTGTGAATTTCTAGTGGGAGATCTTTTCCTTGATATTGACGACACAATTTTCCATGTACTTTTAAAGCAGGGAGTGGGGAAAAGTATTTTGAGGGGACATTTTCATCATCAGTTCAGCTTTTTTTTTTTGGTTGTTGCTCTTTTTTGGGGGGGTTGGGTTTGTTGGTTTCACTGAAACATTTAACTACCTGTAAAATCTAAACATGGCTGTTAGTGTCACACCAATTCGGGACACAAAATGGCTAACACTGGAAGTATGTAGAGAGTTCCAGAGGGGGACTTGCTCACGGCCAGACACGGAATGTAAATTTGCACATCCTTCGAAAAGCTGCCAAGTTGAAAATGGACGAGTAATCGCCTGCTTTGATTCATTGAAAGGCCGTTGCTCCAGGGAGAACTGCAAATATCTTCATCCACCCCCACATTTAAAAACGCAGTTGGAGATAAATGGACGCAATAACTTGATTCAGCAGAAGAACATGGCCATGTTGGCCCAGCAAATGCAACTAGCCAATGCCATGATGCCTGGTGCCCCATTACAACCCGTGCCAATGTTTTCAGTTGCACCAAGCTTAGCCACCAATGCATCAGCAGCCGCCTTTAATCCCTATCTGGGACCTGTTTCTCCAAGCCTGGTCCCGGCAGAGATCTTGCCGACTGCACCAATGTTGGTTACAGGGAATCCGGGTGTCCCTGTACCTGCAGCTGCTGCAGCTGCTGCACAGAAATTAATGCGAACAGACAGACTTGAGGTATGTCGAGAGTACCAACGTGGCAATTGCAACCGAGGAGAAAATGATTGTCGGTTTGCTCATCCTGCTGACAGCACAATGATTGACACCAATGACAACACAGTCACTGTGTGTATGGATTACATCAAAGGGAGATGCTCTCGGGAAAAGTGCAAATACTTTCATCCCCCTGCACATTTGCAAGCCAAGATCAAGGCTGCCCAATACCAGGTCAACCAGGCTGCAGCTGCACAGGCTGCAGCCACCGCAGCTGCCATGACTCAGTCGGCTGTCAAATCACTGAAGCGACCCCTCGAGGCAACCTTTGACCTGGGAATTCCTCAAGCTGTACTTCCCCCATTACCAAAGAGGCCTGCTCTTGAAAAAACCAACGGTGCCACCGCAGTCTTTAACACTGGTATTTTCCAATACCAACAGGCTCTAGCCAACATGCAGTTACAACAGCATACAGCATTTCTCCCACCAGTTCCCATGGTGCACGGTGCTACGCCAGCCACTGTGTCCGCAGCAACAACATCTGCCACAAGTGTTCCCTTCGCTGCAACAGCCACAGCCAACCAGATACCCATAATATCTGCCGAACATCTGACTAGCCACAAGTATGTTACCCAGATGTAGAATTTTCATCACTAAACAATCATGCTAAAGAGGAAAGGACAGTGTGCTTGGTTAGAGTAAAGGACGAGGTCATTAGCCATATTGTATATATCGTCAAGCAACACACACAAAAGTTCCTCAGCCACAAGACATCCACATATTGCATGTTAACCAGAAGAAAAGACAACATTTTCCGGAAATCCACTGCACACTGTTGCCTATACACTTTGTACATTTAATTGATATTTGTGCTGAGGTGATATTCCTGTCTAAAAGAACAACATTGTCTTTCTTTTCTAGCACAGAGTTATGCATTCAAAGATGCATACCTAGTTAGTTTCCTATATATTCATGCCATCTTGAAAAGACAGACTATGGTGTAACCATGATTCTATTATGTATTGGTACGTCTGTAGACCAAGATATAATTTTTTAAAAATAAGTTTATTTCTTTCAAGGTTTACAAATAACAAAGGTGCACCTTGTATTTAAAATTGCCATTATAGATGAGAGCGTGCATGCACAGTCATTTTTGTTTAAGAGTAATATTTTTAATGTAATAGATTGTAAGACGTGGTGAGGGAGGGATCTGACAGAGATGAATGTGCCAAGCAAAACCACAACTGTGTATATTTTAAAGCACATCATGGCTTTAAGTACCATGTTGTTAAGGATTCTCATGAAGTGCCATAGACTGTACATCAAATTAGAGTATTATTTCTTCAGTGTTATTGTTTTCAGAGCCACATTTTGTTGCATATTTGCTAGTACTAATCAGTCAAAGGGCACCATTCTTTTTTTTTTTTTTTGAAACCAAAGCTGTCTCAGAAATGGCCAATTTAACTTTACAGTAACAATAGACAGCACAACACAAACTCTCTCAATACAGATAAACTCACACATACTGGAGATATATATATAATAGATATATATAAAATTATTTTAATGCATTGTAGTGTAATATTTATGCATACTATACTGTATAACATGTTATTCAAAAGGGATTGCCATTTCTGAGACACAGTAACAAAAAAATGAGGAAATTATTTTGCTTCTATTTATAGCCTCTGTCAAAAGTCAAAAGACTATAAATGCTTTGCAAAAATGGTTTCACGTTTGCTTAAATGCTTCATCACAGTCACATTCAAAATAGTGACTCTAAACAAAGAAGAAAGCAGCACTGTCATCAGATGCATGATAAACCAAAATATGAAAATGGGAAATGTTTAATTAACCTAGTAATTGGGTGGGTTAAGTACATGGGTGAATTTTATATGTGATTTTTGTTTTGTTTTGTTTTGTTCAGATTAACTGCTTATAGCCTTAGAAAGCCTTTTACAAAATTAAAAAAAAAATAGATGTGCATTCAGTTTTTAAGAATGGAATCATCCAAAGGAATTCCTTTTTTTGAGGTTTGGATGTTGCAGCTAGTAAAGGATATTTTTGCTCTGTTCAGCAGTTCTAAAAATTGCTGAAGTAGGGGCCAGGTCACTGGTAGTTATAGTATGGAATGGGAGAAGTGAAAGTTCAGTTATAGAACTTTCCATACTTCCAAGTTTACTGCAAGTTTTTATGCTTGAGAGAGATGCTTTCTAATATAAGACTGATGTGTTGATTTTACTGATTGTACTGTACATCTATTAAAGCCTTAGATTATTACATTACGGGTTGGAACCCATACCAATGTAATTTCAATCGTGTTAAGAAAGTAATGGTGACTTCACATGTTATTGTAGTTAGTTACATTATAGAATATTACTTATTTTTCTTGTTAAAATGTAGTTTTTCATTTCCTACATTTATTAGATTTTCATTTTCTATTAACAATTGAATACCATTTCAGTTTATAGACTTGTTTTATTAGATTTTACCAATGAATTTTTCAAAATACAAAAAAAAGTAGTTTTTCCTTCATAACATACTCAGTTTTGAATTACATGTAGTGTCACATGAATATTCGTATTGTTAACTAAATGATTTATATTTTACTGATTTAATATTACAGTGTAAGAATGTCAGTCATTGTTAGTTCTTGTCTAGTTTTCATTAAAAGAACAAAGATCTTTTATATGGATATCTTATAAATATATAATCATTGCTAAGTAAGAAGTTAAGTTGTTGCTATCGCAACAATCCTGGCAGACAATTGAGTAATATTTTGATGATTTATTTTGTTTGTAATTAGTTATTATAAGAAGATCTAGATCCTAGATATTAGAATAAAATTTATTTTCTACTGTATCCATTTCAAATGTTAAAATATTGTTTAATATTTTTGAAATCCCTGAGTATCAGGCCTTGTTATAAATAAGCTGCATAATCAATAAATAGAACAAGGGACTTTTTGTTGATAATCCAAATACTCAAAGTTTACGTAATGAAAATTATAGCGTGTGTGCAAACTCTTGAGGGTTGATTATGCTGCAATTTAGCATGTTGGAACGTCTAGGGAGAAGGTTGACTTTTTGCACTTCTGTATATAGTCAAAAGAGAGAAACCTGTATAATAGTAAGATCTTATTTTGAATAAAAACGTCTATAATTACAAGGAGTTTTGTTAAGGCTAATACAATGACAGACTGAGCAAAATTGCTTGCAAAAGTGGCACAGAGTTAGCACTCCATACCCCTTCAAACATGTTGCTTTGCTTTCTTGTGGACAGCTTGTAGTTTGCCAGGATTTTTTCAGCTGGAAAGATACGCCATCCTTTCAAACCCTCATGACTGACAAAAACTCCATGGGGCCAAATCTGCCTGAAGATCATTACCAAAAATAGCAGGTACTTCTACCATTAAGGTGAAATCATGGATCAGATATTCCTTACATTTTTCAAAACTACTGCATGTTTAAAACTTCAACAAAAAAAGAGAGAAAGAACTATACTAAGAACATATATTATTCAGATCAGTTTCTGCCAATTTCAGTGGTTTATTGTTCACAAAAAAATCTTCAAAACAAGTATTGACTTTCACAAAATTTAAATCATAAACAGGCAAACCAAACAGCACACTGTAGCTATAGTTGTTATGTGATTGTTTTTTAATTGCTGTAGGATCCTGTTCTTTCAGCAGGTGAAAAATAAAACGCAGTTCAAATTTCATGGTTTTAATTTTCAACTCAGAAGCACTCAAAAATGCAAAATGTGATAATGGGCACTTGTTTAAAAGAATTAGTGTATCCAGCCTTCACTCCAGCTGGTTAAAAATGTTGCACTTATCAGCAACCCTACCACTTTCATCTGCTGAAAGGACAAATGTGCTTGGTTTTACTATTATGTAATCACAACTTACTTTCTGCTTGTAGTTGCTTAAAATTATGTATTTTGTCTTGGGCTGCAATTTGTTTTATGCTTATTTTATTATTACTGCAGTAGTTGACTTTGCTGTATGGAAAAATAAAGTGAAATTGCCCTAATAAAACTTCTCTTTCTTAAGT	0.215316	0	0	0.588371	0.250834	0.421695	0.708561	0.555471	0	0.40172	0	0.364921	0.872948
ENST00000282488	ENSG00000152601	MBNL1	MBNL1-202	coding	TTACATCTTATAGCACCCAGTGAATTATGATATGGGGCTGCGGTTTATTTGCTCTGGCGACAATATGGCTTACTTGCCGTGGAATATCCCGGTATTTCAGAAGTAACATATTATTTTTAAAGAGGGAGCTTTGCTTTCTCTAAATCACATGGTGCAAAGTTGGGAATACAGTGGCCTGTAAATTACAAATATTATTTACAAACTAGAAGGAAAGCTGACATGTGTTTGTGCCTGTGTGACAGTTTCACTAAGGAATTCCAAAACTGTGGATAGCCTGTTACTTGAGAAAAATACACGGTGGCAGTCTTGCAGATGTTTTTCCCGCCTGTTAGCCCTCCAGGTTCAAAAACTGTTTGGTGCATTTTAAGGCGGCAGTCTCACCAGATCGCAGGATTCTAGTCTAATTGGCTTCTAACCTTCAATCTAACCTTGCCGGCTTCCTTGCAAAGCCCGGTGCAAGGGCCTCTTTCAAAATGAACCCACTGGTGTGCCTAGCAGTCGGTAGAAGAAGCGGGAGGGCGTCCGGTCTGCACGCCCGCCGCGAGGTTACAATGCTGAACGCATGAGATGGAAGATACCAACGGGAGGCCGAGGGGATCCACGGCGCCCGCGCGGGCTCCGGCTTCCTCCTGCTCTCGGCGCCGCTGGGCGACCGCCCATGACCCGCTCTTGCGGGCTCTGTCCGGTTGACAGGCGACCCTGTGGCCCGGGGAAGCGCGGGAGGGCGCCGGCGGAAAGTTGAAGAGCGTTTTTCTCGCCGCCGCGTGCATTAGGAGCTCGACGAGTCCGCCCTGGGCTTCCTGGTGGGGCTGGGCGGGCGGGGGAGGGGCCGCGCAGCAGCAGCGGAAGCCAGACCTCGGCGATAAGAGGCTGCACAGCGACATGCAACAGTCTTTTCACTGCAGCTGAATGAGTTGTGGCGCCCACAATGCTCCCATGACAAGGAGCTGACAAGTTCCATTTTCCGTCGCGGGCATCTTGGAATCATGACTCCCACAATGCCTTGGGCACTTGGTCGACAGTGGGGCCGCCTCTGAAAAAAAAATGTGAGAGGTTGGTACTAAGAAGTGCCTTTCCTGACGTCTCTGCTGCTTGGAACCGCTTCTAGAGCAGTCTCTGCTTTTGCCTTGCTTGCTGCCAGCTAGACTGTGACGACAGCACATCCACCCTCCACCTCTAGCCCAGACACCCCCATTTCTACTTATAATCAAGAGAAAAGCTCTAAGTATCTGGCATTGCCCTAGGCTGCTTTAGTGTTAAAAGAAAAGTTTGCTGAAAAAGTAAGATATCTTCTGCCAGGAAATCAAGGAGGAAAAAAAAAATCATTTTCTCGATTTTGCTCTAAACTGCTGCATCTGTCTATGCCAAACTAATCAATACCGATTGCACCACCAAACTCCATTGCAAATTCAGCTGTGAGGAGATTCCCTTTCAGACAACTTTGCTGAAAGCAGCTTGGAAATTCGGTGTCGAAGGGTCTGCCACGTTTTCATGCTTGCATTTTGGGCTCCAAATTGGCACTGGGAAGGGGTTACTGAGAGCACAAGGCTGATACCAGGCCCTACTTTTAAACGTTCATCTACTTACAATCCTAGTATTTCTCTAAAAACCAAAACCTCTTTGAATTAACAGTTTCATGCTGTGAATTTCTAGTGGGAGATCTTTTCCTTGATATTGACGACACAATTTTCCATGTACTTTTAAAGCAGGGAGTGGGGAAAAGTATTTTGAGGGGACATTTTCATCATCAGTTCAGCTTTTTTTTTTTGGTTGTTGCTCTTTTTTGGGGGGGTTGGGTTTGTTGGTTTCACTGAAACATTTAACTACCTGTAAAATCTAAACATGGCTGTTAGTGTCACACCAATTCGGGACACAAAATGGCTAACACTGGAAGTATGTAGAGAGTTCCAGAGGGGGACTTGCTCACGGCCAGACACGGAATGTAAATTTGCACATCCTTCGAAAAGCTGCCAAGTTGAAAATGGACGAGTAATCGCCTGCTTTGATTCATTGAAAGGCCGTTGCTCCAGGGAGAACTGCAAATATCTTCATCCACCCCCACATTTAAAAACGCAGTTGGAGATAAATGGACGCAATAACTTGATTCAGCAGAAGAACATGGCCATGTTGGCCCAGCAAATGCAACTAGCCAATGCCATGATGCCTGGTGCCCCATTACAACCCGTGCCAATGTTTTCAGTTGCACCAAGCTTAGCCACCAATGCATCAGCAGCCGCCTTTAATCCCTATCTGGGACCTGTTTCTCCAAGCCTGGTCCCGGCAGAGATCTTGCCGACTGCACCAATGTTGGTTACAGGGAATCCGGGTGTCCCTGTACCTGCAGCTGCTGCAGCTGCTGCACAGAAATTAATGCGAACAGACAGACTTGAGGTATGTCGAGAGTACCAACGTGGCAATTGCAACCGAGGAGAAAATGATTGTCGGTTTGCTCATCCTGCTGACAGCACAATGATTGACACCAATGACAACACAGTCACTGTGTGTATGGATTACATCAAAGGGAGATGCTCTCGGGAAAAGTGCAAATACTTTCATCCCCCTGCACATTTGCAAGCCAAGATCAAGGCTGCCCAATACCAGGTCAACCAGGCTGCAGCTGCACAGGCTGCAGCCACCGCAGCTGCCATGACTCAGTCGGCTGTCAAATCACTGAAGCGACCCCTCGAGGCAACCTTTGACCTGGGAATTCCTCAAGCTGTACTTCCCCCATTACCAAAGAGGCCTGCTCTTGAAAAAACCAACGGTGCCACCGCAGTCTTTAACACTGGTATTTTCCAATACCAACAGGCTCTAGCCAACATGCAGTTACAACAGCATACAGCATTTCTCCCACCAGGCTCAATATTGTGCATGACACCCGCTACAAGTGTTGTTCCCATGGTGCACGGTGCTACGCCAGCCACTGTGTCCGCAGCAACAACATCTGCCACAAGTGTTCCCTTCGCTGCAACAGCCACAGCCAACCAGATACCCATAATATCTGCCGAACATCTGACTAGCCACAAGTATGTTACCCAGATGTAGAATTTTCATCACTAAACAATCATGCTAAAGAGGAAAGGACAGTGTGCTTGGTTAGAGTAAAGGACGAGGTCATTAGCCATATTGTATATATCGTCAAGCAACACACACAAAAGTTCCTCAGCCACAAGACATCCACATATTGCATGTTAACCAGAAGAAAAGACAACATTTTCCGGAAATCCACTGCACACTGTTGCCTATACACTTTGTACATTTAATTGATATTTGTGCTGAGGTGATATTCCTGTCTAAAAGAACAACATTGTCTTTCTTTTCTAGCACAGAGTTATGCATTCAAAGATGCATACCTAGTTAGTTTCCTATATATTCATGCCATCTTGAAAAGACAGACTATGGTGTAACCATGATTCTATTATGTATTGGTACGTCTGTAGACCAAGATATAATTTTTTAAAAATAAGTTTATTTCTTTCAAGGTTTACAAATAACAAAGGTGCACCTTGTATTTAAAATTGCCATTATAGATGAGAGCGTGCATGCACAGTCATTTTTGTTTAAGAGTAATATTTTTAATGTAATAGATTGTAAGACGTGGTGAGGGAGGGATCTGACAGAGATGAATGTGCCAAGCAAAACCACAACTGTGTATATTTTAAAGCACATCATGGCTTTAAGTACCATGTTGTTAAGGATTCTCATGAAGTGCCATAGACTGTACATCAAATTAGAGTATTATTTCTTCAGTGTTATTGTTTTCAGAGCCACATTTTGTTGCATATTTGCTAGTACTAATCAGTCAAAGGGCACCATTCTTTTTTTTTTTTTTTGAAACCAAAGCTGTCTCAGAAATGGCCAATTTAACTTTACAGTAACAATAGACAGCACAACACAAACTCTCTCAATACAGATAAACTCACACATACTGGAGATATATATATAATAGATATATATAAAATTATTTTAATGCATTGTAGTGTAATATTTATGCATACTATACTGTATAACATGTTATTCAAAAGGGATTGCCATTTCTGAGACACAGTAACAAAAAAATGAGGAAATTATTTTGCTTCTATTTATAGCCTCTGTCAAAAGTCAAAAGACTATAAATGCTTTGCAAAAATGGTTTCACGTTTGCTTAAATGCTTCATCACAGTCACATTCAAAATAGTGACTCTAAACAAAGAAGAAAGCAGCACTGTCATCAGATGCATGATAAACCAAAATATGAAAATGGGAAATGTTTAATTAACCTAGTAATTGGGTGGGTTAAGTACATGGGTGAATTTTATATGTGATTTTTGTTTTGTTTTGTTTTGTTCAGATTAACTGCTTATAGCCTTAGAAAGCCTTTTACAAAATTAAAAAAAAAATAGATGTGCATTCAGTTTTTAAGAATGGAATCATCCAAAGGAATTCCTTTTTTTGAGGTTTGGATGTTGCAGCTAGTAAAGGATATTTTTGCTCTGTTCAGCAGTTCTAAAAATTGCTGAAGTAGGGGCCAGGTCACTGGTAGTTATAGTATGGAATGGGAGAAGTGAAAGTTCAGTTATAGAACTTTCCATACTTCCAAGTTTACTGCAAGTTTTTATGCTTGAGAGAGATGCTTTCTAATATAAGACTGATGTGTTGATTTTACTGATTGTACTGTACATCTATTAAAGCCTTAGATTATTACATTACGGGTTGGAACCCATACCAATGTAATTTCAATCGTGTTAAGAAAGTAATGGTGACTTCACATGTTATTGTAGTTAGTTACATTATAGAATATTACTTATTTTTCTTGTTAAAATGTAGTTTTTCATTTCCTACATTTATTAGATTTTCATTTTCTATTAACAATTGAATACCATTTCAGTTTATAGACTTGTTTTATTAGATTTTACCAATGAATTTTTCAAAATACAAAAAAAAGTAGTTTTTCCTTCATAACATACTCAGTTTTGAATTACATGTAGTGTCACATGAATATTCGTATTGTTAACTAAATGATTTATATTTTACTGATTTAATATTACAGTGTAAGAATGTCAGTCATTGTTAGTTCTTGTCTAGTTTTCATTAAAAGAACAAAGATCTTTTATATGGATATCTTATAAATATATAATCATTGCTAAGTAAGAAGTTAAGTTGTTGCTATCGCAACAATCCTGGCAGACAATTGAGTAATATTTTGATGATTTATTTTGTTTGTAATTAGTTATTATAAGAAGATCTAGATCCTAGATATTAGAATAAAATTTATTTTCTACTGTATCCATTTCAAATGTTAAAATATTGTTTAATATTTTTGAAATCCCTGAGTATCAGGCCTTGTTATAAATAAGCTGCATAATCAATAAATAGAACAAGGGACTTTTTGTTGATAATCCAAATACTCAAAGTTTACGTAATGAAAATTATAGCGTGTGTGCAAACTCTTGAGGGTTGATTATGCTGCAATTTAGCATGTTGGAACGTCTAGGGAGAAGGTTGACTTTTTGCACTTCTGTATATAGTCAAAAGAGAGAAACCTGTATAATAGTAAGATCTTATTTTGAATAAAAACGTCTATAATTACAAGGAGTTTTGTTAAGGCTAATACAATGACAGACTGAGCAAAATTGCTTGCAAAAGTGGCACAGAGTTAGCACTCCATACCCCTTCAAACATGTTGCTTTGCTTTCTTGTGGACAGCTTGTAGTTTGCCAGGATTTTTTCAGCTGGAAAGATACGCCATCCTTTCAAACCCTCATGACTGACAAAAACTCCATGGGGCCAAATCTGCCTGAAGATCATTACCAAAAATAGCAGGTACTTCTACCATTAAGGTGAAATCATGGATCAGATATTCCTTACATTTTTCAAAACTACTGCATGTTTAAAACTTCAACAAAAAAAGAGAGAAAGAACTATACTAAGAACATATATTATTCAGATCAGTTTCTGCCAATTTCAGTGGTTTATTGTTCACAAAAAAATCTTCAAAACAAGTATTGACTTTCACAAAATTTAAATCATAAACAGGCAAACCAAACAGCACACTGTAGCTATAGTTGTTATGTGATTGTTTTTTAATTGCTGTAGGATCCTGTTCTTTCAGCAGGTGAAAAATAAAACGCAGTTCAAATTTCATGGTTTTAATTTTCAACTCAGAAGCACTCAAAAATGCAAAATGTGATAATGGGCACTTGTTTAAAAGAATTAGTGTATCCAGCCTTCACTCCAGCTGGTTAAAAATGTTGCACTTATCAGCAACCCTACCACTTTCATCTGCTGAAAGGACAAATGTGCTTGGTTTTACTATTATGTAATCACAACTTACTTTCTGCTTGTAGTTGCTTAAAATTATGTATTTTGTCTTGGGCTGCAATTTGTTTTATGCTTATTTTATTATTACTGCAGTAGTTGACTTTGCTGTATGGAAAAATAAAGTGAAATTGCCCTAATAAAACTTCTCTTTCTTAAGT	0.220507	0.783679	0.486022	0	0	0	0	0	0.73305	0	0.852124	0.782233	0
ENST00000282499	ENSG00000152578	GRIA4	GRIA4-201	coding	AGTGGCAGAAGAGGGCTAGGCTGAGAGGGAAGCCAGGACTGTAGGAGAGGGAGGCAGCCCGTCCTCCTCACGAACCTGCAAGGATGCGGCAGGGGCCTGGGGGCATGGGGAGGTACTAACCCCCCGGAGCCCCCGATTGGGGCTTGCAGACCTGGCCCGTGGGCGGATTTTCTGCCTAGCGCAGCCGAGAAGCAGAGGTGCCAGGAAAACCAAGAGAGGGGCGCTGGGGGTGCCCATCCCCAGAGTCGGTCCCTCTGCGAACCGAGGAAGAAAAGAGGAGGGAGTCAGCGAGTGGTCAGAAGGGAAAACCTGACACCAGACTGGCTCCGGAGCGTCCGGGAGACTGGGGCGCTCCGCGCCATCGTCTTCAATGCTTCTCTGAACAGCCTTTAGGAAGAGTGCGAGAGAAAGAGAGAGAGCGCGCGCCAGGGAGAGGAGAAAAGAAGATGAGGATTATTTCCAGACAGATTGTCTTGTTATTTTCTGGATTTTGGGGACTCGCCATGGGAGCCTTTCCGAGCAGCGTGCAAATAGGTGGTCTCTTCATCCGAAACACAGATCAGGAATACACTGCTTTTCGATTAGCAATTTTTCTTCATAACACCAGCCCCAATGCGTCGGAAGCTCCTTTTAATTTGGTACCTCATGTGGACAACATTGAGACAGCCAACAGTTTTGCTGTAACAAACGCCTTCTGTTCCCAGTATTCTAGAGGAGTATTTGCCATTTTTGGACTCTATGATAAGAGGTCGGTACATACCTTGACCTCATTCTGCAGCGCCTTACATATCTCCCTCATCACACCAAGTTTCCCTACTGAGGGGGAGAGCCAGTTTGTGCTGCAACTAAGACCTTCGTTACGAGGAGCACTCTTGAGTTTGCTGGATCACTACGAATGGAACTGTTTTGTCTTCCTGTATGACACAGACAGGGGATACTCGATACTCCAAGCTATTATGGAAAAAGCAGGACAAAATGGTTGGCATGTCAGCGCTATATGTGTGGAAAATTTTAATGATGTCAGCTATAGGCAACTTCTAGAAGAACTTGACAGAAGACAAGAGAAGAAGTTTGTAATAGACTGTGAGATAGAGAGACTTCAAAACATATTAGAACAGATTGTAAGTGTTGGAAAGCATGTTAAAGGCTACCATTATATCATTGCAAACTTGGGATTCAAGGATATTTCTCTTGAGAGGTTTATACATGGTGGAGCCAATGTTACTGGATTCCAGTTGGTGGATTTTAATACACCTATGGTAATCAAACTAATGGATCGCTGGAAGAAACTAGATCAGAGAGAGTATCCAGGATCTGAGACTCCTCCAAAGTACACCTCTGCTCTGACTTATGATGGAGTCCTTGTGATGGCTGAAACTTTCCGAAGTCTTAGGAGGCAGAAAATTGATATCTCAAGGAGAGGAAATGCTGGGGATTGTCTGGCAAATCCTGCTGCTCCATGGGGCCAGGGAATTGACATGGAGAGGACACTCAAACAGGTTCGAATTCAAGGGCTGACAGGGAATGTTCAGTTTGACCACTATGGACGTAGAGTCAATTACACAATGGATGTGTTTGAGCTGAAAAGCACAGGACCTAGAAAGGTTGGTTACTGGAATGATATGGATAAGTTAGTCTTGATTCAAGATGTACCAACTCTTGGCAATGACACAGCTGCTATTGAGAACAGAACAGTGGTTGTAACCACAATTATGGAATCCCCATATGTTATGTACAAGAAAAATCATGAAATGTTTGAAGGAAATGACAAGTATGAAGGATACTGTGTAGATTTGGCATCTGAAATTGCAAAACATATTGGTATCAAGTATAAAATTGCCATTGTCCCTGATGGAAAATATGGAGCAAGGGATGCAGACACAAAAATCTGGAATGGGATGGTAGGAGAACTTGTTTATGGGAAAGCAGAGATTGCTATTGCCCCTCTGACAATCACTTTGGTACGAGAGGAGGTCATTGACTTTTCTAAGCCCTTCATGAGTTTGGGCATATCTATCATGATCAAAAAGCCTCAGAAATCCAAACCAGGAGTGTTTTCCTTCTTGGATCCTCTGGCCTATGAGATTTGGATGTGCATAGTCTTTGCCTACATTGGTGTCAGCGTGGTCTTATTCCTAGTTAGTAGATTTAGTCCATATGAGTGGCACACAGAAGAGCCAGAGGACGGAAAGGAAGGACCCAGCGACCAGCCTCCCAATGAGTTTGGCATCTTTAACAGCCTCTGGTTTTCCCTGGGTGCTTTTATGCAGCAAGGATGTGACATTTCACCCAGATCCCTCTCAGGTCGAATTGTTGGAGGTGTTTGGTGGTTCTTTACACTCATCATTATATCATCTTATACTGCTAACCTCGCTGCTTTCCTGACGGTTGAGCGAATGGTCTCTCCCATAGAAAGTGCAGAAGACCTGGCCAAACAAACAGAAATTGCCTATGGAACACTGGATTCAGGATCAACAAAAGAATTCTTCAGAAGATCAAAAATAGCAGTGTATGAAAAGATGTGGACCTACATGCGATCAGCAGAGCCATCAGTATTCACTAGGACTACAGCTGAGGGAGTAGCTCGTGTCCGCAAATCCAAGGGCAAATTTGCCTTTCTCCTGGAGTCCACTATGAATGAATACATTGAGCAGCGAAAGCCATGTGACACGATGAAAGTGGGAGGAAATCTGGATTCCAAAGGCTATGGAGTAGCAACGCCCAAGGGTTCCTCATTAAGAACTCCTGTAAACCTTGCCGTTTTGAAACTCAGTGAGGCAGGCGTCTTAGACAAGCTGAAAAACAAATGGTGGTACGATAAAGGTGAATGTGGACCCAAGGACTCTGGAAGCAAGGACAAGACGAGTGCCTTGAGCCTGAGCAATGTAGCAGGCGTCTTCTACATTCTGGTTGGCGGCTTGGGCTTGGCAATGCTGGTGGCTTTGATAGAGTTCTGTTACAAGTCCAGGGCAGAAGCGAAGAGAATGAAGCTGACCTTTTCTGAAGCCATAAGAAACAAAGCCAGATTATCCATCACTGGGAGTGTGGGAGAGAATGGCCGCGTCTTGACGCCTGACTGCCCAAAGGCTGTACACACTGGAACTGCAATCAGACAAAGTTCAGGATTGGCTGTCATTGCATCGGACCTACCATAAAAACCAAAAAAATAATTGAGTGCCTTAATTAAACTGTTGGTGACTGGTGGAAACGCAGCCCTGAGGGACACGCCACGCGCGGGTCTTTGCTAAACCAATCCTTTGGCTGAGAGCGGGAAGTCCGTCCTAACGCGCTGGCCGGACATCAGCAGCAGCAACGTGTGCATGAGCTCAGCTCGGAAACCCAAACTCAGATTTTATATCAGGAAAACTCACAATTGAGGTTTTTTTCGGGGAGTGGGTGGGGGAGGGATCTGGGATGGGTGTATTAACAGCAACAAATTTCATTCGAGTGGACTCAAAAACTAATCAGACTTATGAGTTAGCGCATTAAACTGTGAAGTTCTTGCTCAGAAAGGCCTTTGTCTTCACCGGAAAGGATAAAATAGTTGTAGAAGTCCGTGAACATGCTAACCTGTGTCTCCAGAACATCCATATAGTCCATGGAAGAAAATCCAGCTGAGAAAACAAATCACTAAACTGTGATAAGAAAATAATGAACAAACATGTAAAACCTGTGGGAAAAAAAAATAAAGGAAGTATGTACACTTACTTTGGAGAAAACAAATACTGAAACATGCTTGCTTTTTAACTGACGTAAATTCAGTAGAGGACAACACAATTCTTTTTTCTAACCATCTTAGGGAACAATACATTGCAATAATTGATATAAATGCCATCACTGTAATAAACTTTAGAGACTTTTTTTTATAAAAGTTGTTGGTCATCTTCTTGTTTGCTGTAACCTTCACTATGTCACATGAGTCGATTCACCGATTGCATTTGTCTCACAACCAGGAAGAAAAGCAAAAGGAAGAAAACGTTTAGGTTCAATCATCAGTCTGCGGTGTAGACTCGAAAGAGATGACAGGTCACTCATGTTAATGGTATTATTTATAATCTCATTCTGTGTACAACATTGTGGTTTTTGTACCCACCAAAAAGAATAAAACAGCAGATGTTCTTACAATATCTACAGAGCTTAAAAGTTTTTTCTTATCGTTATAAAAGTTATTTGAGAAATTATAAGACTATAAGAGAGATTGTATTAGTGGTGGGCCATAGTGGAAAATGTAGCTAGCCCTCATTATTTTTTGCATACTAAGCTACCCCTCCTTTTCAGATCTTTGACTCATTAACAGATTAAACTGTCAAAGATGGAGTCTTTGAGTTGGGGAATGAATCACTGTCCTAACAACAACATACCTTGTAATTGTGTGTTGAAATTTTACTTGACTGTATTTTGCTGCATAAAATTATGTGTCTCTTGGGCTTCTTCCCTTATTCCTATTGTTCCCTTTAAATCATATGAAGGCATTCATAATAGCTTGGGGTAGATAACAAATGAAGAATTAGTCTTTGTTTTCAACTGGAAATTGTAAAGAAAATTATACTCATGTTTATTTATAAAAATCACCTTATGTATGAATTAAACTAACATGGTTCAAAAGAAGGTTTGGTTCATTTGAAATAATAAATAAGTACTCTAATACAGATAAAAATCATGTACTTAGGGTATTGGCAGAAAGCACAAGTTAGGATGATTTCAGAAGTCTGGCCTTGAAGGATGAGTTGAGTTTTAACAGGAGGAGAAGGTGTTAAGAGCCATATGAGTGAGCAGTGGCCCAAAGCCATGCACATCAGTGGCTCATTTAAGGAATGAATGCCATTAGATGGGCTACTGAGAGTACAGGGATATTATGGAAGATAAAGTTGGAAAAGCTGAAGGATTGATTTTCTTCCATCAACTCTCAAGATCCCATTCGCCATTCAATCTCTGTGCTGCAGTAAGAGCAATCTTAAACAGTATAAATCACACACACACACACACACACACACACACACACACACAAGTCCCTCAGGAAAAATTCCAAGCTCTTGAGAAGATCACATGAGCCCCTTCATGACCTGGCGCTTGCTTATTTCTTCCAGGACTTCTCTCACTTCTATCCAGCTATTCCCGTCAGCAAATGAACCTCCAAAGCAGCACATGGAGCACTGCATAGACTATTTCCTCAGTGCGTAACTCCTCCCTGTCTCCTCTTTACCTGAGTAACTTGTACTCATCCTTCAATACTCCAACTGAATTTTACTTACCCTGAAAAGATTTCCATGGCTATCCACCACCCCCCTGCCTGTGAGACTGAGTTAGGTGCCCTTTTTCATGTCTTTCCCCCATCACGGCACTTACCATACTGCGTTGTAATTGCCTGTGTACTCGTCTGTATAACTACTAGACTGTAAGCTCCTTGAGGGCAGGGACTGTGTCTATCTTGTTCACAGTTGTATCCCCAGCACCCAGCACAGTGCCTGGCATATTGTAGGTGCTTAATAAATATTTGTTGAATGAA	0.459501	1.3845	1.21984	0.957485	1.4765	1.78018	1.27472	0.934626	0.146121	0.189513	0.398825	0.224325	0.31402
ENST00000282512	ENSG00000152620	NADK2	NADK2-201	coding	GGTGCGGGGAGGTCGCCCCCGGGCGGCGAAGCAGCCATTATGCAGGCCTTGCATTGAAAGGCTCTAGTTACAGTGGACTTCTTGAACGACATCATATTCACACCAAAAATGTAGAACATATTATAGATAGTTTACGGAATGAGGGAATTGAGGTTCGTCTAGTAAAGAGGAGAGAATATGATGAAGAGACTGTTCGATGGGCAGATGCTGTCATAGCTGCAGGAGGTGATGGCACAATGCTGCTGGCAGCGAGTAAAGTCTTGGACAGACTTAAACCAGTTATAGGGGTAAACACTGATCCAGAACGGTCTGAGGGTCATTTATGCCTGCCCGTTCGATATACACATTCCTTTCCAGAAGCCTTACAGAAGTTCTATCGTGGTGAGTTCAGGTGGTTGTGGAGGCAGAGAATCAGGTTATACCTTGAAGGGACTGGCATAAACCCTGTACCTGTGGACCTTCACGAGCAGCAGCTAAGCTTGAATCAGCACAATAGAGCCCTTAACATTGAAAGAGCTCATGATGAAAGGTCTGAGGCTTCAGGACCCCAACTTCTGCCAGTGAGAGCACTAAATGAAGTCTTCATTGGGGAGAGTCTGTCATCCAGGGCTTCCTACTATGAGATTTCAGTTGATGATGGTCCATGGGAAAAACAGAAGAGTTCAGGGCTCAATTTGTGTACTGGAACAGGATCAAAGGCCTGGTCATTCAATATTAACAGGGTTGCAACTCAGGCTGTAGAAGATGTTTTAAATATTGCAAAACGACAAGGAAATTTGAGTCTTCCATTGAACAGAGAATTGGTAGAGAAAGTAACAAATGAATATAATGAATCACTGCTCTACAGTCCGGAAGAACCAAAAATACTTTTCAGTATTCGAGAACCAATAGCAAATAGAGTTTTCTCAAGCAGTCGTCAGCGTTGTTTCTCCTCAAAGGTTTGTGTTCGTTCTCGTTGTTGGGATGCCTGTATGGTTGTGGATGGAGGAACTTCTTTTGAGTTTAATGATGGTGCAATTGCTTCGATGATGATCAATAAAGAAGATGAGCTTCGAACTGTGCTTCTTGAACAGTGAAGGATTTCCTCATGACAAATTTTGATTACTGGCGAGAATATTTTTACTTCAGAAACAGACTACCAGTCGTAAAGTGACATTTTTTGGTTATTGTTGAGACTGCTTGCCCGTGGGCTCAGAAGTGAGATTTGCATTATTCTTCTGTTGGATTCTGATAGAAAAAAAGACATTCACTGTATAAGAAAATGGATGGACTGAACCAATTAGAATTGATACCAGTGAAATTTTTATATTGCTTACAATTGGTAACCAAGAGTGCTGATACCTTTTTAAATTTAGAGGGGCAGGCTTAAATAAAGGACTAAATATTTAGGATTTGAAACTTAACTGTATAAGTGTGTTTTCCTTCCCTTTCCTCCTAATTGTGGGATTGTCAGAACTGAACACATATCATTTGATTAGTGCATATTTTTTATAGTACCTGAAAACCAAGATTTTGAAAAAATTTTCAAGACAGAGAATTTTGATAAATCCTGACATTGACCTAATTGACATAGGTAAATATGTTTGTATATGTGCTAATAATTTTCTAATTTCGGAACACGATGATGTTATGACTATTGATTTAAAAATTTCAAATAATAATTTTTGAAATTATAGATGAATGCTTTCATTTGAGTTTCATTCTGTAATTCAGCAGTTCTGGGTGAAATACAGATAGCAAAACAAATCATGATGCTGTTACAAATGTATTAGTTATCCAATAAGTGTTTTAAGTCAATTTTTTTAAAATGATATGAGTCTTACAGGTTTCTTCCATCTTTAAAATGCTCAAACATGGATTCAGGGACTAAAAGGATGAACTGATTAGACATTTTCTATTAGGAGTTTGGTAAAATATTGTAAAAATATCTTCACCTGTGTTAGGAGTATTATCAGAAAGAATGGATTCTTTAATAAATATGTAAAACACAGTAGTTTTGGAATTGCCTTCCTTAGTATTGTGGTTTTCACCTAGCTTATATTCCAAGATTTACAGAATAGCTTTTAGGATAAGATGTTAGGACTTTTTTTTTTTCCCCATGAGAATTCCTTTATTTTTGGAGGAAATTATTATCTAATTATTGATCTACTTATAAGTAATCCTAGAATTTTTGCCAAAAGATCCTGTCGTTGCATAATCAAACAGTTGGTATTCTCGTGCCGTTGTTCAAAGTCATGTGTTTCTTTCATTTGGTGCTGAAAATTTCTGTTCAATCATTGACAAATATTTATTGAACACCCACTCTGTGCCATGTAAAACTATGTCAGGTGCTGGATATGTTGATGAATGAAACAGACTCTATCCTTATACAATTTGAGTCTTGTGGGCTCAGAAGTAAATTCTGTGAAAGCTGGACGGATAGTCGAATTGAGTGCTCTTAGTTTTGCCAATATTTAACATGTTGTTCTTATCAATTTTTTAAAATAAATGTTAATGTACAAAGTTAA	0.333333	2.86954	2.7481	2.24345	4.89043	4.79554	5.55468	6.84125	6.01518	7.51403	4.02338	3.56782	3.24286
ENST00000282516	ENSG00000164190	NIPBL	NIPBL-201	coding	ATTTTGTTCTGAGAGGGAGAGACGGAACGAGAGAGAGACACACACAGGGCTCCTTCCCCCCGCCCTCCCCCCCCTCCCTCCGTCGGTACCGACTCACCCGACACCACCAAGCCGCAGGGAGGGACGCCCCCGCCGACAGGAGAATTGGTTCCCGGGCCCGCGGCGATGCCCCCCCGGTAGCTCGGGCCCGTGGTCGGGTGTTTGTGAGTGTTTCTATGTGGGAGAAGGAGGAGGAGGAGGAAGAAGAAGCAACGATTTGTCTTCTCGGCTGGTCTCCCCCCGGCTCTACATGTTCCCCGCACTGAGGAGACGGAAGAGGAGCCGTAGCCACCCCCCCTCCCGGCCCGGATTATAGTCTCTCGCCACAGCGGCCTCGGCCTCCCCTTGGATTCAGACGCCGATTCGCCCAGTGTTTGGGAAATGGGAAGTAATGACAGCTGGCACCTGAACTAAGTACTTTTATAGGCAACACCATTCCAGAAATTCAGGATGAATGGGGATATGCCCCATGTCCCCATTACTACTCTTGCGGGGATTGCTAGTCTCACAGACCTCCTGAACCAGCTGCCTCTTCCATCTCCTTTACCTGCTACAACTACAAAGAGCCTTCTCTTTAATGCACGAATAGCAGAAGAGGTGAACTGCCTTTTGGCTTGTAGGGATGACAATTTGGTTTCACAGCTTGTCCATAGCCTCAACCAGGTATCAACAGATCACATAGAGTTGAAAGATAACCTTGGCAGTGATGACCCAGAAGGTGACATACCAGTCTTGTTGCAGGCCGTCCTGGCAAGGAGTCCTAATGTTTTCAGGGAGAAAAGCATGCAGAACAGATATGTACAAAGTGGAATGATGATGTCTCAGTATAAACTTTCTCAGAATTCCATGCACAGTAGTCCTGCATCTTCCAATTATCAACAAACCACTATCTCACATAGCCCCTCCAGCCGGTTTGTGCCACCACAGACAAGCTCTGGGAACAGATTTATGCCACAGCAAAATAGCCCAGTGCCTAGTCCATACGCCCCACAAAGCCCTGCAGGATACATGCCATATTCCCATCCTTCAAGTTACACAACACATCCACAGATGCAACAAGCATCGGTATCAAGTCCCATTGTTGCAGGTGGTTTGAGAAACATACATGATAATAAAGTTTCTGGTCCGTTGTCTGGCAATTCAGCTAATCATCATGCTGATAATCCTAGACATGGTTCAAGTGAGGACTACCTACACATGGTGCACAGGCTAAGTAGTGACGATGGAGATTCTTCAACAATGAGGAATGCTGCATCTTTTCCCTTGAGATCTCCACAGCCAGTATGCTCCCCTGCTGGAAGTGAAGGAACTCCTAAAGGCTCAAGACCACCTTTAATCCTACAATCTCAGTCTCTACCTTGTTCATCACCTCGAGATGTTCCACCAGATATCTTGCTAGATTCTCCAGAAAGAAAACAAAAGAAGCAGAAGAAAATGAAATTAGGCAAGGATGAAAAAGAGCAGAGTGAGAAAGCGGCAATGTATGATATAATTAGTTCTCCATCCAAGGACTCTACTAAACTTACATTAAGACTTTCTCGTGTAAGGTCTTCAGACATGGACCAGCAAGAGGATATGATTTCTGGTGTGGAAAATAGCAATGTTTCAGAAAATGATATTCCTTTTAATGTGCAGTACCCAGGACAGACTTCAAAAACACCCATTACTCCACAAGATATAAACCGCCCACTAAATGCTGCTCAATGTTTGTCGCAGCAAGAACAAACAGCATTCCTTCCAGCAAATCAAGTGCCTGTTTTACAACAGAACACTTCAGTTGCTGCAAAACAACCCCAGACTTCTGTGGTACAGAATCAACAACAGATATCACAACAGGGACCTATATATGATGAAGTGGAATTGGATGCATTGGCTGAAATTGAGCGAATAGAGAGAGAATCAGCTATTGAAAGGGAGCGCTTCTCAAAAGAAGTTCAAGATAAAGATAAGCCTTTGAAAAAAAGAAAACAAGATTCTTACCCACAGGAGGCTGGGGGTGCTACAGGAGGTAATAGACCAGCTTCTCAGGAGACGGGTTCTACGGGAAATGGGTCAAGGCCAGCATTAATGGTTAGCATTGATCTTCATCAGGCAGGAAGAGTGGACTCTCAGGCTTCTATAACTCAGGATTCAGACTCCATAAAAAAGCCTGAAGAAATCAAACAATGTAATGATGCACCTGTTTCTGTTCTTCAGGAAGATATTGTTGGAAGTCTTAAATCTACACCAGAAAACCATCCTGAGACACCTAAAAAAAAGTCTGATCCTGAGCTTTCAAAGAGTGAAATGAAACAAAGTGAAAGTAGATTAGCAGAATCTAAACCAAATGAAAACCGATTGGTGGAGACAAAATCAAGTGAAAATAAGTTAGAAACTAAAGTTGAGACCCAAACAGAAGAACTTAAACAGAATGAGAGCAGAACAACTGAATGCAAACAAAACGAGAGCACCATAGTTGAGCCTAAACAAAATGAAAATAGACTGTCTGACACAAAACCAAATGACAACAAACAAAATAATGGCAGATCAGAAACAACAAAATCAAGGCCTGAAACCCCAAAGCAAAAGGGTGAAAGCCGGCCTGAGACTCCAAAACAAAAGAGTGATGGGCATCCTGAAACCCCAAAACAGAAGGGTGATGGAAGGCCTGAAACTCCAAAGCAAAAAGGTGAGAGCCGCCCTGAAACTCCAAAGCAAAAAAATGAAGGGCGACCTGAAACACCAAAACACAGGCATGACAATAGGAGGGATTCTGGAAAGCCATCTACAGAGAAAAAACCTGAAGTGTCTAAACATAAACAAGATACTAAATCTGACTCACCTCGGTTAAAATCAGAACGAGCTGAAGCCTTAAAGCAGAGACCTGATGGGCGATCTGTTTCTGAGTCACTAAGACGTGACCATGATAATAAACAAAAATCAGATGACAGGGGTGAATCAGAGCGACATCGAGGGGATCAGTCTAGGGTTCGAAGACCAGAAACATTGAGATCCTCTAGTAGAAATGAACATGGCATTAAATCTGATAGTTCAAAAACTGATAAACTAGAACGAAAACACAGGCATGAATCAGGGGACTCAAGGGAAAGACCATCTTCTGGGGAACAAAAATCAAGACCTGACAGTCCTCGTGTTAAACAAGGAGATTCTAATAAATCAAGATCTGATAAACTTGGTTTTAAATCACCAACTAGTAAAGATGACAAAAGGACAGAGGGTAACAAGAGTAAAGTAGACACTAATAAAGCACACCCTGACAATAAGGCAGAATTTCCAAGTTATTTGTTGGGGGGCAGGTCTGGTGCGTTGAAAAATTTTGTCATTCCGAAAATCAAGAGGGATAAAGATGGCAATGTTACTCAGGAGACAAAGAAAATGGAAATGAAAGGAGAGCCGAAAGACAAAGTAGAAAAAATAGGATTAGTTGAAGATCTAAATAAAGGAGCTAAGCCTGTAGTTGTGCTACAAAAACTGTCTTTGGATGATGTTCAGAAACTTATTAAAGATAGAGAGGACAAATCAAGAAGTTCCCTTAAACCTATCAAGAATAAACCATCAAAGTCAAATAAAGGTAGTATAGATCAATCAGTGTTAAAAGAATTACCCCCTGAACTCCTGGCAGAAATTGAGTCCACCATGCCACTTTGTGAACGTGTGAAAATGAACAAACGCAAGCGTAGCACAGTTAATGAAAAGCCAAAATATGCTGAAATCAGTTCAGATGAAGATAATGATAGTGATGAAGCTTTTGAATCCTCTAGGAAACGACATAAAAAAGATGATGATAAAGCTTGGGAATATGAAGAGCGTGACAGAAGAAGCTCTGGGGATCATAGGAGAAGTGGCCACTCTCATGAAGGAAGAAGGAGTTCAGGTGGTGGTCGTTATCGAAACCGAAGTCCGTCAGATTCTGACATGGAAGATTATTCTCCTCCTCCCAGCCTTAGTGAGGTTGCTAGGAAAATGAAGAAAAAAGAAAAACAGAAGAAAAGGAAAGCATATGAACCAAAACTAACACCTGAAGAAATGATGGACTCTTCAACTTTTAAGAGATTCACAGCCTCAATAGAGAATATTTTGGATAATTTGGAAGATATGGATTTTACTGCGTTTGGTGATGATGATGAAATTCCTCAGGAACTGCTCTTAGGAAAACATCAGCTTAATGAACTTGGCAGTGAATCTGCTAAAATAAAAGCAATGGGTATAATGGATAAGCTTTCAACTGACAAAACTGTGAAAGTCTTAAATATCTTGGAGAAGAATATTCAGGATGGGTCAAAGCTTTCCACTTTGTTAAATCATAATAACGATACTGAAGAAGAAGAAAGGTTATGGAGAGACCTTATTATGGAGAGAGTTACAAAATCAGCGGATGCTTGTCTTACAACTATCAACATTATGACATCCCCTAACATGCCAAAAGCTGTGTACATTGAGGATGTAATTGAAAGAGTTATACAGTACACTAAATTTCATTTGCAGAATACACTTTATCCTCAGTATGATCCTGTTTACAGATTAGATCCTCATGGAGGAGGCTTATTAAGTTCAAAAGCAAAACGGGCTAAATGTTCTACCCATAAGCAGAGAGTAATAGTAATGCTTTATAACAAAGTTTGTGACATTGTTAGCAGCTTATCAGAATTGCTAGAGATACAACTTCTTACAGACACAACAATTCTTCAGGTTTCATCTATGGGAATAACACCATTTTTTGTGGAAAATGTCAGTGAACTACAGTTGTGTGCCATTAAGTTAGTCACTGCAGTATTCTCAAGATATGAAAAACATAGGCAGTTAATTTTGGAAGAAATTTTTACTTCACTTGCAAGATTACCAACCAGCAAGAGGAGTTTAAGGAACTTCAGGTTAAACAGTAGTGATATGGATGGAGAACCTATGTATATTCAGATGGTTACAGCACTGGTTTTACAACTTATTCAGTGTGTGGTACACTTACCATCATCAGAGAAGGACTCTAATGCAGAAGAAGATTCAAATAAAAAAATTGACCAGGATGTTGTCATTACTAACTCTTATGAAACAGCTATGCGAACAGCCCAAAACTTCCTCTCCATCTTCCTTAAAAAATGTGGTAGTAAGCAAGGTGAAGAAGATTACAGACCACTGTTTGAAAATTTTGTTCAAGACCTTCTTTCAACAGTCAATAAGCCTGAATGGCCAGCTGCTGAACTACTCCTTAGTTTGTTAGGGAGACTGTTGGTTCATCAGTTCAGTAACAAGTCAACAGAGATGGCTTTAAGAGTGGCATCTCTTGATTACCTTGGAACTGTTGCTGCACGGCTAAGAAAAGATGCTGTTACAAGCAAAATGGATCAAGGATCTATAGAACGCATTTTAAAACAGGTTTCAGGAGGGGAAGATGAAATCCAACAATTACAAAAAGCATTGCTTGATTACTTGGATGAAAACACTGAGACTGATCCTTCACTAGTGTTTTCTCGTAAATTCTATATAGCCCAGTGGTTTCGAGACACAACTCTGGAAACAGAAAAAGCAATGAAATCACAAAAAGATGAAGAATCATCTGAAGGAACACATCATGCAAAGGAAATTGAGACAACTGGCCAAATTATGCATCGAGCTGAAAACCGAAAAAAGTTTCTTAGAAGCATTATCAAAACCACACCTTCTCAGTTTAGCACATTAAAGATGAACTCTGATACTGTGGACTATGATGATGCTTGCTTGATTGTTCGATACTTGGCCTCCATGAGGCCGTTTGCCCAGAGCTTTGATATTTATTTGACACAGATCCTACGAGTTCTTGGTGAAAATGCAATTGCTGTTCGAACAAAAGCCATGAAGTGTTTGTCTGAGGTTGTTGCTGTAGACCCCAGTATTCTAGCAAGGCTTGATATGCAACGAGGTGTTCATGGACGATTGATGGATAATTCGACTAGTGTCCGAGAAGCAGCAGTAGAATTACTAGGTCGATTTGTCCTTTGTCGACCTCAGCTTGCTGAACAGTATTATGATATGCTGATTGAAAGAATATTGGATACTGGTATCAGTGTCAGGAAAAGAGTAATAAAGATTCTCAGAGACATTTGTATTGAACAACCAACATTTCCAAAAATCACAGAAATGTGTGTAAAAATGATTCGCAGAGTCAATGATGAAGAGGGCATTAAGAAATTAGTAAATGAAACATTCCAGAAACTCTGGTTTACTCCAACTCCACACAATGACAAAGAAGCAATGACAAGGAAAATTTTAAACATTACCGATGTGGTTGCAGCATGCAGAGATACTGGATATGACTGGTTTGAGCAACTGCTTCAAAACTTGTTGAAGTCCGAAGAGGATTCCTCATATAAACCTGTGAAGAAAGCTTGTACTCAACTTGTTGATAACCTAGTTGAGCACATTCTTAAATATGAGGAATCTCTAGCTGACTCTGACAATAAAGGTGTGAATTCTGGAAGATTGGTAGCTTGCATAACCACTTTGTTCTTATTCAGCAAAATAAGACCCCAGCTCATGGTTAAACATGCAATGACTATGCAACCATACCTTACCACTAAATGTAGTACGCAAAATGATTTCATGGTTATCTGCAATGTTGCAAAAATCCTAGAGCTAGTTGTACCACTGATGGAGCATCCAAGTGAAACTTTTCTTGCCACTATTGAGGAAGATCTAATGAAGCTCATCATCAAATATGGCATGACTGTAGTGCAACATTGTGTGAGCTGTCTTGGAGCTGTTGTAAATAAAGTGACACAAAATTTTAAATTTGTGTGGGCTTGTTTCAATAGATACTATGGTGCCATTTCAAAATTAAAAAGTCAACACCAAGAGGACCCAAATAACACTTCACTTCTAACAAACAAACCAGCACTTCTTAGATCCCTTTTCACCGTTGGAGCACTATGTCGGCATTTTGATTTTGATCTGGAAGATTTTAAAGGCAACAGCAAGGTTAACATAAAAGATAAAGTACTTGAACTATTGATGTATTTTACAAAACACTCAGATGAAGAAGTACAAACAAAAGCTATCATTGGTCTAGGATTTGCCTTTATTCAGCATCCAAGTCTAATGTTCGAGCAAGAAGTGAAGAATCTATATAATAATATTTTATCTGATAAGAACTCCTCAGTCAATTTAAAAATACAAGTGTTAAAAAACCTCCAGACCTACCTACAAGAAGAAGATACACGTATGCAGCAGGCAGATAGAGACTGGAAGAAAGTTGCAAAACAGGAAGACTTAAAAGAAATGGGTGATGTTTCCTCAGGGATGAGTAGTTCCATCATGCAGCTTTATCTCAAACAGGTGCTTGAGGCATTTTTTCACACCCAGTCAAGTGTACGCCACTTTGCCCTAAATGTCATTGCATTGACTCTAAATCAAGGTCTTATTCATCCAGTTCAGTGTGTGCCATATTTAATTGCTATGGGCACAGACCCAGAACCTGCTATGCGGAACAAGGCTGATCAGCAACTTGTGGAAATAGACAAAAAATATGCTGGATTCATTCATATGAAAGCAGTGGCTGGTATGAAGATGTCTTACCAGGTACAACAGGCAATCAACACATGCCTAAAAGATCCTGTAAGGGGTTTCAGACAAGACGAGTCCTCTAGCGCTTTGTGTTCACACCTTTACTCCATGATCCGTGGAAACCGCCAACACAGACGAGCCTTTCTTATTTCTTTACTCAACCTCTTTGATGACACAGCAAAAACAGACGTGACTATGCTCTTGTATATAGCAGACAATCTAGCCTGTTTTCCATACCAGACACAGGAAGAGCCGTTGTTTATAATGCATCATATAGACATTACACTCTCAGTTTCTGGTAGTAACCTACTGCAGTCATTCAAGGAGTCTATGGTAAAGGACAAAAGGAAAGAGAGAAAATCATCACCTAGTAAGGAAAATGAGTCAAGCGACAGTGAAGAAGAAGTTTCCAGGCCTCGGAAGTCACGGAAACGTGTAGATTCAGATTCAGATTCAGATTCAGAAGACGATATAAATTCAGTGATGAAATGTTTGCCAGAAAATTCAGCTCCTTTAATCGAATTTGCAAATGTGTCCCAGGGTATTTTATTACTTCTCATGTTAAAACAACATTTGAAGAATCTTTGTGGATTTTCTGATAGTAAAATTCAGAAGTACTCTCCATCTGAATCTGCAAAAGTATATGATAAAGCGATAAACCGAAAAACAGGAGTTCATTTTCATCCAAAACAAACACTGGACTTCCTGCGGAGTGACATGGCTAATTCCAAAATCACAGAAGAGGTGAAAAGGAGTATAGTAAAACAGTATCTAGATTTCAAACTTCTCATGGAACATCTGGACCCTGATGAAGAAGAAGAAGAAGGGGAGGTTTCAGCTAGCACAAATGCTCGGAACAAAGCAATTACCTCACTGCTTGGAGGAGGCAGCCCTAAAAATAATACAGCAGCAGAGACAGAAGATGATGAAAGTGATGGGGAGGATAGAGGAGGAGGCACTTCAGGGTCATTGAGAAGGTCAAAACGAAATTCAGACTCTACGGAGTTGGCAGCACAGATGAATGAAAGTGTTGACGTCATGGATGTCATCGCTATTTGCTGTCCAAAGTACAAAGATCGACCACAAATTGCAAGAGTAGTGCAGAAAACCAGCAGTGGCTTCAGTGTTCAGTGGATGGCAGGCTCCTACAGTGGCTCCTGGACTGAGGCTAAGCGCCGTGATGGCCGCAAACTGGTGCCTTGGGTAGACACTATTAAAGAGTCAGACATTATTTACAAAAAAATTGCTCTAACGAGTGCTAATAAGCTGACTAATAAAGTTGTTCAGACTTTACGATCCCTGTATGCCGCCAAGGATGGGACTTCCAGCTAATGAATTTGTACATGCAGCCAAATTTACAGGAATTTTTTTAAAAGGCAGAAAAACTTGAAATACCAACATTCTGGCAAAAAAAAATCAGTTTTATGAAGAGTAAGTGGAACCTGGGATGCAGGAACAAAAGAAGGAAATGTTGGGCAAACATTTTTGTGGGAGCTCCCTTCGCTGTTGTGCAGCAGAAACAGATTCTCAGTTCATTTTTACTCCCACTGTATTATAGTTTAACAAAAATTGTTTATATCTTGGAAAAAAAACTTTCTGTTTAAAAAAAATAAACAAGTGAATGTTGGAAATTAGTCTGTTAATGTTCTTAATAAAGTGTTCTTGGAGTTTAACCTAGCAGCGGATGGCTTTCTTTAGCTTAGCCCAGTTTCCAGGGAAGCATTGTTTTTTCCAGGCTGTAAAATGGCAGAATCTCCTGGATATATAATTTATTCTGTTGAAAAAAAAAAAAGCATGCAGTATCTATGACCTATCTGCAGAAGGAGTTTTTGTAAATGTAGATTTTGATGTATTAGGTCACCCTGAAAACAATACAAGAAAAGGGATCCCCAGGTAATCTGGTGGAGCGAATACTGCAATAAATTTTTTTACTTCTCTTTGTTACTTGTCTGTTTCCATTTGAATTTCTTATTGTAAAAATCTGTTTAAATCCATTTATATTATTTTACAGTCTTTTATGTAAAATTTATTATATCACTGGTTTTCAAAGCAAAACATAAAATATTGTTTATACAGTTTGTATAGGCTGACTTCTGAATAATTGGTATCTATTATTTTCATTCCCATAAGAGGGTGTAAACAATTAACTCCAGGGTTTTATTGTATCCTGCAATATTTAGTATTAACTATATATGATTTAGCACTGTGCCAAACACATTTTCAAGAGTACATTTTGATATAAAAAGAAACTATAGTTTATTCCTTGTATGCTTCAATTTCTTTCTAGTGATGTCATGATGCTGATATTTATTCTTTAAACCTCGGGTAAAGGTAACCTGTTATTTGGAAAACCAGCATTTCTCTTGGTTAAAATGATGTCCGGTTATTTTAGAACTAGAGTTGAGATGAATATGACACTTCATAATTACACTCACTACATTTTTCACAAATTATTTTTTAATGCTGAAAAGAGTAATTTTACTTGTTGAGATGTTTATTCATTTTCTAATCTATGCTAAAAGCTTTTATCATAAGTCTTGGGAACAGTTGTCATTTACACATTACTTACTGCAGATATCTTGACTAAATCAGGAGGGAGGTGTTTAATCATTTGATATGTATAGTTGACACTCAGGAATAGTAATGCCTAAAATTTACAGTGGATGAGGTCTGTTTCAAGTTTAATTCTTTTTAAAAATGTTTTACTTATTTTTAAATCACTTTGAAAAAATTGACCTCCAGAATGCTGTTTTATGAAATTGGCAAATAAATGAAGGTATTCAATTTTTGAGGAAGAATGACATTGCCACAAAATACCTTTTTGTGACACCTATTAAACCACTATGAAAATAA	0.606664	5.07623	5.53093	5.05272	7.27347	8.66839	7.65838	7.4568	6.54903	8.65691	8.35092	9.3949	7.39482
ENST00000282541	ENSG00000152642	GPD1L	GPD1L-201	coding	GCCGCCGCCAGCCGCTGCGGGCAAGGCTGAACAGGCGGAGGTGGGCAGCCGGCCAGGGAAGCACGGTCCAGGCGGCTACATTCGGCCCGGCCATGGCAGCGGCGCCCCTGAAAGTGTGCATCGTGGGCTCGGGGAACTGGGGTTCAGCTGTTGCAAAAATAATTGGTAATAATGTCAAGAAACTTCAGAAATTTGCCTCCACAGTCAAGATGTGGGTCTTTGAAGAAACAGTGAATGGCAGAAAACTGACAGACATCATAAATAATGACCATGAAAATGTAAAATATCTTCCTGGACACAAGCTGCCAGAAAATGTGGTTGCCATGTCAAATCTTAGCGAGGCTGTGCAGGATGCAGACCTGCTGGTGTTTGTCATTCCCCACCAGTTCATTCACAGAATCTGTGATGAGATCACTGGGAGAGTGCCCAAGAAAGCGCTGGGAATCACCCTCATCAAGGGCATAGACGAGGGCCCCGAGGGGCTGAAGCTCATTTCTGACATCATCCGTGAGAAGATGGGTATTGACATCAGTGTGCTGATGGGAGCCAACATTGCCAATGAGGTGGCTGCAGAGAAGTTCTGTGAGACCACCATCGGCAGCAAAGTAATGGAGAACGGCCTTCTCTTCAAAGAACTTCTGCAGACTCCAAATTTTCGAATTACCGTGGTTGATGATGCAGACACTGTTGAACTCTGTGGTGCGCTTAAGAACATCGTAGCTGTGGGAGCTGGGTTCTGCGACGGCCTCCGCTGTGGAGACAACACCAAAGCGGCCGTCATCCGCCTGGGACTCATGGAAATGATTGCTTTTGCCAGGATCTTCTGCAAAGGCCAAGTGTCTACAGCCACCTTCCTAGAGAGCTGCGGGGTGGCCGACCTGATCACCACCTGTTACGGAGGGCGGAACCGCAGGGTGGCCGAGGCCTTCGCCAGAACTGGGAAGACCATTGAAGAGTTGGAGAAGGAGATGCTGAATGGGCAAAAGCTCCAAGGACCGCAGACTTCTGCTGAAGTGTACCGCATCCTCAAACAGAAGGGACTACTGGACAAGTTTCCATTGTTTACTGCAGTGTATCAGATCTGCTACGAAAGCAGACCAGTTCAAGAGATGTTGTCTTGTCTTCAGAGCCATCCAGAGCATACATAAAGTGAATCATGCAACGTGTTGGGGGAAGTTCTGCCTTTCTGATCAATCTTTTGGGTTCACGTGGAAACCAGGACTTGGCAACATGATGTTTGACTGTAATCTCATCACGGATATGTATGAATTTTTACAGGTTCGTTTTTGAATTGTGAGAGGCAGTTCATTAGCAAAGATGTACTGGGCAGTAACTAAACACACATGCAAACATGTGAATGGTGGTTTATTCCTCATTCTGTGGATGTTTCTATGAGCCAAAATTTGATGTCTTTTTTTCAAAATTGCTTATGAAATTTCCACACAATCGTAGCTTATAAGATTGGAACGATCTCAGCCAAATATTTTAGGTGTAATTCATATGTATTTGAGTGGAGGATTTTTTTTCTCATTTTTCTAGTGTTAAATTTTAACCAGCATTAACATGGTAGAGTGGAGGAGTGAGTGTGTTCAAAGATCAACATATTTAACTTTTAAACACTATCTCAAAGCCAGCATAATTAACTACTTTGATTGTGGGCTGACCTTTGTTTTTTTAACAATCAGGCATTTTTAATTAGATAATCCACTCATGTATTTCCCCCTCACTGCAGTTGTCTGCATTTTTAGCCTCTTTTCTCTTCGTTAGTTGTCAGAATATGCCTTCGTCAAGGCTCAGAGGTAACAAGACAGAAAATTCATCTGGGATTTTCCTGCTGTGGCTGGCACATTCTTCTGATTAACAGACACTTGTATGATGCTTTAGGCTAGTTAGTGCATTTTTTAGCAAACATTTATCTTAAACATCACAGATCCACTGGGGGGTGCAAGGGGCTACTGTTAGTCCTCTTGTTAGATGCAGTCACTCCTCCTGGTCACCTAGTGAGCAGGGACAGAGCCAGGAGTCAAGTGCAGTGCCAAGGTGCATGACCCTCTGAGAAGTCACTGGGCTGATTTGACCTCCGACTCATTGGTTGTGCAAATGCCATGTGCAGCCTTTCCTGAGGCCATAGGAGGGCTTCCTGCAGCTGAGATCTATGCAGGCCATCCTCTCAACAAGTGCCACTCCAAGGGCGGTCCTCGGTGCAGCAGCATCAGCTTCACTTGTGGGGGGGTGGGGGAAGGGGCGGTCTCAGAAATGCAGGTTCCCAGGTCCCACCCTGGACTTCTGAAGGGGTGTGGCATCTGTGTTTCTGATGCTTACTACAATATGTGAACCACTACTTTAGAAAATCTGCTTTAACTTGGTATTCCTCTAATTGTGTTCCCTAGGAAATGACTGTCCCAAGAGCCAGTGATTATTCCAGGTGTTCCCTGGAAAGGTCAAGTGAGTCTGGGAAACACTATGTCTGTACACCTCTTGAAGGTGTCGAATGTATGTTTATACATCAGTGGAACCCATTTTTCTAGCCTAGCAAGTCCCAAACACATTACACTGAAGAGATTTTGGTGAGGAAACTTGCTGGAGTTTTCAGGGAACACTGTTCTAGGCTTAGGTGACCTTAGGATCACTCAAGTAGACCCTTCACTCCCTGCGAGAAATTAGGATGAATAACTACCTGTGGCATTGTTGGTTCTGAACTTTTACAGTTCAGGCCTGCTGTGAATCTTTGATGAAGCTTTAAGGTGACACTGTTGTACAAGATGTCAGCTTTGCTGAAACGCACATTACCTGGAATAAGTGCTTTAATTGTAGAATTAGAATGGGATTTACTGTACTGTTTTAAATGAGATTGGCTTCAGAATCCATTACAGTTACCTTACATAGCACTTGATACGTGTTAAATGAACATATGAATGTAATTTATATATTCCTAGAATTTAAGTTACTTTGTGAGATTTGGGCCTGTCCCTCAATGCCAGTTTAGGATTTCTTTTTTTCTATACCTTGAAATGATTATAAAATAGATTTTCATGGGAATTTTAAAAACTCTATCCAAAACATTTTTGGAGCATTTTAAAGCCCCATACACAGAAGTATACGAAAGCACACAAAACACTCCAAGTTTCAGCAGTTTTAGCGCCACCATTAACCCACTTTGCTTGTCTCATGAAAAATCTTTGTTAAAGTTTGTACACAGGTAACAAAAAGTTACTTTAAAAGATATATAAAGGGCTGTAAGCTAATTGTGGTGTCTAGTAAGTAGCATAATGAGATGTGAGGAGTTGGAACTTTGCGTGTTTTGCGTATTTTCATCTGCATTCAGCTTCTTACTCTGGGTTTGTACTCGAGTGTTATTTCTTTACAAATGCCCTTGTAATTACCACTCTGAAGTCTGCTGACTGTGTCTCTTGAACATACTTAGGATATTCTGCACATTATGGAAAAAGGTAAATTTTAGAAGTTTCTGCTCTACTAACTGTAGATATTTATGACTCTGCGAGTTATCTATTTTTATAACCACCTGTGGTCCATTGTTCATTTTAATTCACATTTCTTATGAAGTATGGTAACAGGGAGGGAGACACCTAGATTAGCAGCTCAATTTGTACTACTTCAGCCAATCTGTGAATGTAAAAACTACACTGTTGCCTTGCTAGGATCCACCCTCCTATAATATGGAACAAATATCTGAATGAAATCCACCCTAGGAGACGGAGTCAAACTAAACTTGTGGTTTTTCATTTAACTTTTGACTACAGCATGGCCCCATGGCATCCACACCAAGAGGGTGTTGTGATGAGGTGCCGGTGTGCAAAGGGAACTTTAGTTTTTCCACTGGTTCTTATCTGCTAGCCTTTTACATACATGTGTACTATATTTGTTTATAGACTGTAGGTGGATATATAATTTAAAAGCTTGATTTAATAAACATTTAACCCCCTAAA	0.248936	6.55007	7.26536	5.65273	7.55987	6.21676	7.57158	8.39535	5.25856	5.835	5.58706	5.47452	5.13757
ENST00000282549	ENSG00000115507	OTX1	OTX1-201	coding	GATCAATCTTCATCAGGCTACATTTCCAATCACCTAAACAACCGAGCAAGACAAGCCACTCCGACAAGGTTGGCTGCCCGGCGGGTCTCTGTGAGAGATCCAGGTAGATGGTGAACGGCCCCGGCAGCTGAGGGCAGGCCAGGCCCCCAGACGCATCAGACCCTGAAGGACTGCGTGGTGGGAGCCCTGCACCGCTCCTGGCCCCGGGCCCCCTGGATCCGTCGGGGCGCCTCCACCCAGCTGTTAGCATGATGTCTTACCTCAAACAACCCCCATACGGCATGAACGGGCTGGGCCTGGCCGGGCCCGCCATGGACCTCCTGCACCCATCCGTGGGCTATCCGGCCACTCCGCGGAAGCAGCGGCGGGAGCGCACCACCTTCACGCGTTCACAGCTGGACGTGCTCGAGGCGCTCTTCGCCAAGACTCGCTACCCTGACATCTTCATGCGGGAGGAGGTGGCGCTCAAGATCAACCTGCCGGAGTCTAGAGTCCAGGTCTGGTTCAAGAACCGCCGCGCCAAATGCCGCCAGCAGCAGCAGAGCGGGAGCGGAACCAAGAGCCGCCCAGCCAAGAAGAAGTCCTCTCCAGTGCGGGAGAGCTCGGGCTCCGAAAGCAGTGGCCAATTCACGCCGCCAGCTGTGTCCAGCTCTGCCTCGTCCTCTAGCTCGGCGTCCAGCTCTTCCGCCAACCCAGCGGCTGCAGCGGCTGCGGGACTAGGTGGGAACCCGGTGGCGGCCGCGTCGTCGCTGAGTACACCAGCTGCCTCATCTATCTGGAGCCCGGCCTCCATCTCGCCAGGCTCAGCGCCCGCGTCCGTGTCGGTGCCGGAGCCATTGGCCGCGCCTAGCAACACCTCGTGTATGCAGCGCTCCGTAGCTGCAGGCGCCGCCACCGCAGCAGCCTCTTATCCCATGTCCTACGGCCAGGGCGGCAGCTACGGCCAAGGCTACCCTACGCCCTCCTCTTCCTACTTTGGCGGCGTGGACTGCAGCTCATACCTAGCGCCCATGCACTCACATCACCACCCGCACCAGCTCAGCCCCATGGCACCCTCCTCCATGGCGGGCCACCATCATCACCACCCACATGCGCACCACCCGTTGAGCCAGTCCTCAGGCCACCACCACCACCATCACCACCACCACCACCAAGGCTACGGTGGCTCTGGGCTTGCCTTCAACTCTGCCGACTGCTTGGATTACAAGGAGCCTGGCGCCGCTGCTGCTTCCTCCGCCTGGAAACTCAACTTCAACTCCCCCGACTGTCTGGACTATAAGGACCAAGCCTCATGGCGGTTCCAGGTCTTGTGAGCCCAGGAATGAAAGAGGAGAAGAAACGCAACTACCTGCGCCCTCCGTGGTCCCGATCCTGTTGCTGCTGCTGCACCGCCCGCCTTTGCCTCGTCTTCTCCAAAACTGAATTTTCACCCCCCAAAAAGATGTCCATTGCCTGCACTGCCGCCCCCATTTTTGTGCCACTTGCTTGGGGGGATGTGCAAACCCACCCTGCCCCTTGGATGGGGGGACCGGTGCTTCGGCTTGGCCTACACATTCTATACAGGAGAGATGTATTATTTCCCCCCTTCAGCCCCTACTAAACTCTTAAGCCTCCCCTTCCAGTCTTTCTGGACAGCTATTAAGCACTTGCAGCCTTCGGAGGCTCTGCGCTCTGATCCGCTGTTTGAGCCCAACACTTTAATTTATTCTTTCTGGACACTGGAGTCACTAACTGGCGTGTTTCTGCCCATTGGAGCACCCGCACACTACTCCAAATCAAAACCACTAAGAGTTCCTCCCGCGCAGACTGCTGCCCCTTCAGCTGCCCTCGATTTTGCTCCACGCCTGCCGGCCAGAGCCTCCCGGCGTTTCTTCCGCCCCAGCGGAGTGCGCTGGGGCGCGCCAGGGCTAGGCCCGCCGGAGGAGCGCGTCCCCAGCCTTCCGCGCACAGAGCCGCATCCCGCCCCGCCCTGCGCTGGACTGGTTCAAGCTTCCGCCTCGGCGGGAACGCTGTACATAGTCAGGTCCGTTCCAGGGACCACTTAAACTTTTTAGTTGCTGTTGGTTGGTTGAACTGAACATATCTTGTCTTAGCACCCAGGAAACAGAACTTTAAGATATATACAGCACATATATATATATATACATATATATATACACATATATAAAAAACAAAAGCAAAAAATATTTTCCCTCTGTCCGTCCCCCTTCTGCTCTTCCTCAATCAATGGCGCTTTTTCTTTTTCAGTTGTTGCAAAGCTGCCCTGCCCTCTTCACATCTTCTCCCTCTGTGTATTTATTGAAGAGAACCGCTTGGTTTCAGGAAGCTGGGCGCGGGATATCCGAAGTGTGGAGGAAACAGACAAGTCAGGGTACAGAGGTGGGGGTTGGGCAGGGGCGCAGGGCTGACCCCCTCACCCGGTCTAAGCACAGGGTCGCAGTTCCAGTTTACAAACCTAAAACAAGAAAACCAAAACCAGGGAACAAAACAACAAAACAAAACAAAATCCGTAAAAGTACAGCATTAGGGAAAAACAAACAAACCCAGGCCCCAAACCCAGTTCCAACTCCTCTGTCGGCTTCTCTCTTTCAACACCCTTGTTTTGTCTAGTGAGTTTTTAGTGCACCTTCGTTCTCCGAAATCTGCGGAGAGCCCGCGCGCCTGTGTATCAATTTTGGCTTTGGCCGCTTCGTCCAGTAGGTGGGAAAGTAATTTGTAAATTTGATTTGTCTGATGTGAAGATCACAAATTACTTGTTGAAATGTAAGGCAGTCCCCCTCCTCCTCTTTATCTACATTACTTCCCGAAAATAAATGCAAATTAATGAA	0.428053	0.235261	0.349589	0.311866	0.257277	0.184022	0.226397	1.41888	0.999564	0.334534	1.54753	1.29718	0.794752
ENST00000282570	ENSG00000087338	GMCL1	GMCL1-201	coding	GCTTTGTTGCGAAAGCGAGGGGGCGAGGTGCTGCGGTGCTAGAGCGCGGCGCGACCGGACGCTGCGGGCGGGGAAGAGGATGGAGACTGTGGCGTCCGCTGCAACGGTTGGGGCTGCGCGTGAGAAGGTGGCGGTGTAGGCACCTGCGCTCGGGGAAGGCTGGCGGCGGCGGCCGAGCCATGGCGGGAGACCCCCTTCTCTGGGCTCCCTGAAGTCTCGGGGAGCCGTGACCCATGGGATCGTTGAGCAGCCGGGTGCTGCGCCAGCCAAGACCAGCCCTTGCCCAGCAGGCGCAGGGTGCCAGGGCGGGGGGCTCGGCCCGGAGGCCGGACACTGGAGACGATGCGGCGGGCCACGGATTCTGTTACTGTGCGGGCAGCCACAAGCGCAAGCGGAGCAGCGGGTCCTTCTGCTACTGTCACCCTGACTCGGAGACGGACGAGGATGAGGAGGAGGGGGACGAGCAGCAGCGGCTCCTCAACACCCCTCGAAGGAAAAAATTAAAGAGTACATCTAAATATATTTATCAAACATTATTTTTGAATGGTGAAAACAGTGACATTAAGATTTGTGCTCTAGGAGAAGAATGGAGCTTACACAAAATATATTTATGTCAATCTGGCTACTTTTCTAGTATGTTCAGTGGTTCTTGGAAAGAATCCAGCATGAATATTATTGAACTGGAGATTCCTGACCAGAACATTGATGTAGAAGCACTGCAGGTTGCATTTGGTTCACTGTATCGAGATGATGTCTTGATAAAGCCCAGTCGAGTTGTTGCCATTTTGGCAGCAGCTTGTTTGCTGCAGTTGGACGGTTTAATACAGCAGTGTGGTGAGACAATGAAGGAAACAGTTAATGTGAAAACTGTATGTGGCTATTACACATCAGCAGGGACCTATGGATTAGATTCTGTAAAGAAAAAGTGCCTTGAATGGCTTCTAAACAATTTGATGACTCACCAGAATGTTGAACTTTTTAAAGAACTCAGTATAAATGTCATGAAACAGCTCATTGGTTCATCTAACTTATTTGTGATGCAAGTGGAGATGGATATATACACTGCTCTAAAAAAGTGGATGTTCCTTCAACTTGTGCCTTCTTGGAATGGATCTTTAAAACAGCTTTTGACAGAAACAGATGTCTGGTTTTCTAAACAGAGGAAAGATTTTGAAGGTATGGCCTTTCTTGAAACTGAACAAGGAAAACCATTTGTGTCAGTATTCAGACATTTAAGGTTACAATATATTATCAGTGATCTGGCTTCTGCAAGAATTATTGAACAAGATGCTGTAGTACCTTCAGAATGGCTCTCTTCTGTGTATAAACAGCAGTGGTTTGCTATGCTGCGGGCAGAACAGGACAGTGAGGTGGGGCCTCAAGAAATCAATAAAGAAGAACTAGAGGGAAACAGCATGAGGTGTGGTAGAAAGCTTGCCAAAGATGGTGAATACTGCTGGCGTTGGACAGGTTTTAACTTCGGCTTCGACCTACTTGTAACTTACACCAATCGATACATCATTTTCAAACGCAATACACTGAATCAGCCATGTAGCGGATCTGTCAGTTTACAGCCTCGAAGGAGCATAGCATTTAGATTACGTTTGGCTTCTTTTGATAGTAGTGGAAAACTAATATGTAGTAGAACAACTGGCTATCAAATACTTACACTTGAAAAGGATCAGGAACAAGTGGTGATGAACTTGGACAGCAGGCTTCTGATCTTCCCTTTATATATCTGCTGTAACTTCTTGTATATATCACCAGAAAAAAAGAATTGAAAATAATCGTCACCCAGAAAATCCAGAAAACTGAAGATTTCATCAGTTGGAAACAGTAGCACTTTGAAAACTTTTTAGGCCAGCTTTAATTTAATGGCCCTACTGATATTCACATCGAAGGTGACTAACAATGACAAAGGCCTTATGAACTGTACAGACAATACAGAAGATTATTCTTATCCTCATTGCATTTCTATGCATATGCGTAAGAACATTTTAAAGCCAAGAAAATATCTGTCAAACCATTTCTGTTAGAACGATGTCAATTCATGCTTTTAATTTAGCATCAATAGAAAATTGCTGTAGGTAAATCTCACATTTATCTGCAACAAAATATAGATTTAATTTTTAGCTTAAACTTTGTTTCTACCTTATGTTAGTGGACCTCAGTTATCCATCTGTAAATTTCTTTTTATTTGGCTAAAATAATCTAAAAGAATAATTTGGTTGGCCAATTAGAAATGCCTTTTTCAGTTGGTGTATTGAAAGCTTTCCTTTAACATTTTCACCTGCTCATTGTGATTCCTCCTTTTAGTCTAATATCTTTCCAGGTCATACTTGTTTTTAATCATTAAATATTTTCTTCCTGGTTTTGGAGACTAAGCTGATAAACTTTTTTTAAAACTTAAGCATTGTCATTGCTATTTTTTTTAATTTGACTTTCCTAGGAGTTTAAGAACAGTGAAAGTTAGCTTTGCACCTTCAAATGATCTTGAATGAGGGAAAAATCAGTTTGATTCCAAGGATATTTCTTGCCTTACATGGTCTTTTCTTTGACAGTCTGTACACCTTTATTATTAGGTTTTGAATTATTTATGTACCAGATATTATAGTTTTAAACATTTTAATATTCTCTGATCTTTAGAATTATTTATGTTCAAATTTTAGTTGGGAACTTTGTTTCCTACTTAAGCTCAGGACTTTTTACCCTCTGAATTGAGTGCCTTTGAGTGACACATGCTAATAGAAATTTCATAGTAAATGTAAATAAGGTCAGAGGATGTAATATGGAGCCTGATGATGAAGCATTAATGTAAAAATGGAACTTATTTTTGTCAAAAATGAGATGTACACTTGTCATGATTTATGTATGTTGACCTTTTGTGTTTATTACTGTTTTGAAAATAGCCATGTTCATTTTCTTTCCAGTTAGAGTAAGTACTTCTGTGGTTAATGTATATTTTTATTATGGTTTTTAAAATGGGAATCATTTTTATGTATCTGTGCAAATAATAAATGCCCATTTGGAAAAAGAGTAAGCTCTTACATAAAATGGACCAAAAAATCCCCCTTAATTGAAACCAAAATTTTTTCTTTCTAGTTAGGTTTTTTTCCCAACTCCTTTTAACTTTTGGAATTTATTAATAATTTTTTTCTTTTTTAATGATATGCCCATAGGTTCATAAATTGCTTTTGTTCTTTTAAAATTCATCCATTTGGTTTAACTTAAAGGAACCTTTTAAATGCCTCACCCTTGACCCTCAGAGCTGGAATTTAAATGTTTCTAATACAGTGATTTGGCTGTTATCAAGAGGTTACATTTCAGCTGGGTGTCAGCCAGGTGTGGTGGCTCACACTTGTAAGCCCAGCACTTTGGGAGGCCGAGGCAGGCAGATCATCTGAGGTCAGGAGTTTAAGATCAGCCATGACCAACATGGTGAAACCCCATCTCTATTAAATACACAAAATAAAAATTAGCCAGGCATGGTGGCACACGCCTGTCATCTCAGCTACTCAGGAGGCTGAGGCAGGAGAATCACTTGAACCCAGGAGGCAGAGGTTGCAGTGAGTGGAGATTGCGCCATTGCACTCCAACCTAGGCGACAGAGTGAGACTCCGTCTCAAAAAAAAAAAAAAAAAAAAAGAGGCTACTGTACTTATTTTTATATTTGACTACATTAGGTCTTTTTCACGGGAAGCTGTTGTTTTCTTTCCGTCTCATTACTGTATAAGAGTTTCCTTACCCTTTATGTATTGAAAAATATATAAATTCCAAACTTAAATTATTTGGATAATTAAGTTTTTGCAGATCTTGGAAGTAAAGATAATGTTTTGATCATATTAATGAATAAAGTTAACTGTTTCATTTCACTTACATAAGTTAACTGGCCAAATTGGATTTATATGTGGTTTCATCCATTGGTTCTGTCCTGGCCAAGTTGCTTATGTCATCCATAGACAGGATAATTCTTTCTTCAATCACAAGTAGGTTAATGTTCTTATTTGAGAAGTTGATAATTGTCAGGTAGTAATTCACACTGGTAGTAAAGATGTGCTTTTGTTTTCTTACCAAATATTTTTATGTGTTTCCAGAGTTCTTTTCAATAGAAATATTTTCAATAAAGTGTTAATAGTGTAAGATAAAGTATTGTATAAACCA	0.435702	2.80182	2.5586	3.23062	4.39811	3.12423	3.82944	5.60926	4.09966	2.91756	7.61635	5.33485	4.07602
ENST00000282574	ENSG00000116001	TIA1	TIA1-201	coding	TTAGTGTAATTGCCGCCGGAGGAGGAGGCGGAGTAACCTCTGGTCAGCCGAGAAACCCCACTATCCTGTAGCCATAACCGCTTAAACGATTTGGGAGGTAGTGAAGGGCAGGGAGCTGGACCTGGAGGCGCCGCCGCGACAGCAGCAGCCATGGAGGACGAGATGCCCAAGACTCTATACGTCGGTAACCTTTCCAGAGATGTGACAGAAGCTCTAATTCTGCAACTCTTTAGCCAGATTGGACCTTGTAAAAACTGCAAAATGATTATGGATACAGCTGGAAATGATCCCTATTGTTTTGTGGAGTTTCATGAGCATCGTCATGCAGCTGCAGCATTAGCTGCTATGAATGGACGGAAGATAATGGGTAAGGAAGTCAAAGTGAATTGGGCAACAACCCCTAGCAGTCAAAAGAAAGATACAAGCAGTAGTACCGTTGTCAGCACACAGCGTTCACAAGATCATTTCCATGTCTTTGTTGGTGATCTCAGCCCAGAAATTACAACTGAAGATATAAAAGCTGCTTTTGCACCATTTGGAAGAATATCAGATGCCCGAGTGGTAAAAGACATGGCAACAGGAAAGTCTAAGGGATATGGCTTTGTCTCCTTTTTCAACAAATGGGATGCTGAAAACGCCATTCAACAGATGGGTGGCCAGTGGCTTGGTGGAAGACAAATCAGAACTAACTGGGCAACCCGAAAGCCTCCCGCTCCAAAGAGTACATATGAGTCAAATACCAAACAGCTATCATATGATGAGGTTGTAAATCAGTCTAGTCCAAGCAACTGTACTGTATACTGTGGAGGTGTTACTTCTGGGCTAACAGAACAACTAATGCGTCAGACTTTTTCACCATTTGGACAAATAATGGAAATTCGAGTCTTTCCAGATAAAGGATATTCATTTGTTCGGTTCAATTCCCATGAAAGTGCAGCACATGCAATTGTTTCTGTTAATGGTACTACCATTGAAGGTCATGTTGTGAAATGCTATTGGGGCAAAGAAACTCTTGATATGATAAATCCCGTGCAACAGAATCAAATTGGATATCCCCAACCTTATGGCCAGTGGGGCCAGTGGTATGGAAATGCACAACAAATTGGCCAGTATATGCCTAATGGTTGGCAAGTTCCTGCATATGGAATGTATGGCCAGGCATGGAACCAGCAAGGATTTAATCAGACACAGTCTTCTGCACCATGGATGGGACCAAATTATGGAGTGCAACCGCCTCAAGGGCAAAATGGCAGCATGTTGCCCAATCAGCCTTCTGGGTATCGAGTGGCAGGGTATGAAACCCAGTGAATAAGGACTCCAGAATCTAAAGCCAGTGGCTTGAGGCTACAGGGAGTGTAGTAAAGCCGTTGTTTACTTAAAGATTTATCAAATCAGTCAGTGCAAATGTCAGATACAATGTATTTATTTAAAAGATTCATTTTTAATCATGAAATTACTTATCATCCACATTGTTTTAAAAAGAAACAAGATGCTGGATGTCTGCCAATTTTTGCCTTCATTACCTTTTTTGATAAAGTTTCTCAGATCCTTGTTTCAAACACAAATGCAGGGATTGCTGCCACTTTTTAACTATTAAGAGGCAGAAAATTGCACAATATTGAACTTTTTTCCACTGAAGTAGTGTGCAGTTCTAGTTTGCATTCCTGATATGATTTAAAACATGTAATATAAAGATGTTAAAAAAAAAAACCAAAACTGTGCAGAGTCTAGAAGTTGTTTGTCATCTTCAGCTTGTGCACAATTCTGTTTTAGGTTAAAAAAAGGCATTGTTTGAGCTGTCCCATCTCCACTGTTATCCCTTTGGGGTTTTTTAATATAAATTATTAGTTTACATCATTTTTGTATCTACATCTTTTTTCACAAATTTGTCTTGCCTTATTAAAGTTCTGTAAAATATACTTAAATGGAAAAAATGATGTTCATTTAGATTGAAAACTTTTCTCAGATGGATTGATAATTGCATTCATCTTGTGTTTTATATGAGAAGGTGCCTCAAGAATTTCCTGTTGGATTTGTTTAAAAGGATTTTTATCTTTCGTGATAAACTTTGCTGTGTACCAGGAACTATAAAAACAAAAACTTGTTACTAAAGAAAATATCTGAAATGTGATAAGTTCTTATGCCATGTTAATTTCATGTGTCAACTTCAACATTTACATGTATTATTTCATTATGTAAAATGTTTTAGCAATTTAATATTTTGCACAGTTAGCAAACTTTGTATGTCATTTCCTTCAAGGCATCATGCAGAGTTGACATGAGATTTATAAGGTTTTAAGTTGTTTGCATGTGAAAATCAAATACATACTTTGGTAGTCTTTGAATACAAAGTCATCTGCTCTTGTTTTTCAAGAATTTTGAGACACAAAGTTGTATGTAAAGGAATATATTAATTTGCCGTTTTCTAGGTAGATTTGCTCAAAAAGAGTGAATCAACTTAATATGTACAAATGATAGCTGTGAAACTGTAGAATATCTTTGTGTCAGGCTTGGAGTTCATTGTGACCTCCAAATTTTGCCTGAAGGACCAGCTGGGCAAAGCATCTTTTAAATGTTCAGAGGCCAAAAGATAAACAAAAAAAAAACCTTAAAATCCTACCTCTTTAAACAGCCTTCAGATAAGAGAATCCTCAGTGCAATCATTATTTTGATTCGTTTGGTACCTGTTTTCCTGGAGTTCCCGATTTTATTATTTTGGGGTGGCTCCAAGCATTAAGAGGTTTAATCTTTGATGGCATTGTTCTAGTTTTGAAATTTCTAGTATATTTCAGAGTCTCTTAGAAGACTTGTGTGGGAAGTTTCACTTTGTTTTCAGTGAAGATCACAAACCTCCTTCTTCCTTTACTCAAGAGGAAAGGTCCCAGTATACATATTTGAATGGTTGATGGTTTTCAAGACCTTCAGGGAGCTCCCTGCATTTTACCTAGAAACAGAAAAGGCCCGCAAAATCTTAAGTTTCCTGGCCTGCATTTCCCGGGTAGGGGCAAATGACTCCAAGCTGGTCTCTAAGCCAATACCCTTATAAACCAGAGCCCAGGAAAGACAGCTCGAGTGTATAATTCTCTGGAGCTCAATTCTATGCAGTTGTGCTGATATTTCATTAAGTCACTGTGTATTTTTAAGTGTTGATACATTAAAAGTCGCTTTATGGAAGATGAGTAAATTTTTTAAATACTTGGAAATTTTATTTCCTTGTTAACTTCTACAGATCAGGGCATGCAACCAAAAGCAGCTTAAATGAAATATTTTAAAATAAAATATCAGGAAGCTATTTTTAGATTTCTTCTGGCTTATGTTTCTACTTTAGGACCCTCATTGTTCTCTTATTAAAAAAAATTATTTCCTGTGCATCTCATGGACTGCAGGGTAAATTATTTGGGCATAAATAATTTAAATAGTTTTCTTTCATTTTGACTATCTCCAGTAATAACAGTTTTTATTATCCAGCATATTGGCTTATTGCACAAATCTTAAAATGTACATTGACTACTTTCTGAGAAGAAAGTGGTATCAGTACTCATGATGAAAAGGTTACTACTGAACAAATTCACATTTCAGGAACACCTCTATCTTTGGTTTAAATCTTACTCTTAGTTTTTCCGTCTAAAAATCATACTGGTATTAGTATCAGGTAAGGAAATTAAAGTTTTTAAAATGGTTTCATTCTCTGCAATATGCAAAATTTAGATTTTACTTTCTGGTACTGTAAAGAACCTGAAGTGATTTACACTTAATGGGTGATTAATCCAGTATTCTTTACCCTGAATGTTTGGATATTAAAGTTCCTTTATGTTTTCTATAA	0.311994	0	0	0	0	0	0	0	0	0	0	0	0
ENST00000282587	ENSG00000152683	SLC30A6	SLC30A6-201	coding	AGAACGGCTTCCGGCGGGAGCTGTGCAGCTCCTTATCATGGGGACAATTCATCTCTTTCGAAAACCACAAAGATCCTTTTTTGGCAAGTTGTTACGGGAATTTAGACTTGTAGCAGCTGACCGAAGGTCCTGGAAGATACTGCTCTTTGGTGTAATAAACTTGATATGTACTGGCTTCCTGCTTATGTGGTGCAGTTCTACTAATAGTATAGCTTTAACTGCCTATACTTACCTGACCATTTTTGATCTTTTTAGTTTAATGACATGTTTAATAAGTTACTGGGTAACATTGAGGAAACCTAGCCCTGTCTATTCATTTGGGTTTGAAAGATTAGAAGTCCTGGCTGTATTTGCCTCCACAGTCTTGGCACAGTTGGGAGCTCTCTTTATATTAAAAGAAAGTGCAGAACGCTTTTTGGAACAGCCCGAGATACACACGGGAAGATTATTAGTTGGTACTTTTGTGGCTCTTTGTTTCAACCTGTTCACGATGCTTTCTATTCGGAATAAACCTTTTGCTTATGTCTCAGAAGCTGCTAGTACGAGCTGGCTTCAAGAGCATGTTGCAGATCTTAGTCGAAGCTTGTGTGGAATTATTCCGGGACTTAGCAGTATCTTCCTTCCCCGAATGAATCCATTTGTTTTGATTGATCTTGCTGGAGCATTTGCTCTTTGTATTACATATATGCTCATTGAAATTAATAATTATTTTGCCGTAGACACTGCCTCTGCTATAGCTATTGCCTTGATGACATTTGGCACTATGTATCCCATGAGTGTGTACAGTGGGAAAGTCTTACTCCAGACAACACCACCCCATGTTATTGGTCAGTTGGACAAACTCATCAGAGAGGTATCTACCTTAGATGGAGTTTTAGAAGTCCGAAATGAACATTTTTGGACCCTAGGTTTTGGCTCATTGGCTGGATCAGTGCATGTAAGAATTCGACGAGATGCCAATGAACAAATGGTTCTTGCTCATGTGACCAACAGGCTGTACACTCTAGTGTCTACTCTAACTGTTCAAATTTTCAAGGATGACTGGATTAGGCCTGCCTTATTGTCTGGGCCTGTTGCAGCCAATGTCCTAAACTTTTCAGATCATCACGTAATCCCAATGCCTCTTTTAAAGGGTACTGATGATTTGAACCCAGTTACATCAACTCCAGCTAAACCTAGTAGTCCACCTCCAGAATTTTCATTTAACACTCCTGGGAAAAATGTGAACCCAGTTATTCTTCTAAACACACAAACAAGGCCTTATGGTTTTGGTCTCAATCATGGACACACACCTTACAGCAGCATGCTTAATCAAGGACTTGGAGTTCCAGGAATTGGAGCAACTCAAGGATTGAGGACTGGTTTTACAAATATACCAAGTAGATATGGAACTAATAATAGAATTGGACAACCAAGACCATGATAGACTCTAACTTATTTTTATAAGGAATATTGACTCCTTGGCTTCCAATTTATTTAGTAATCCAACTTTGCATTGACTGTTTAATCATTTACTCTAAATGTTAGATAATAGTAGTCTTGTTCACATTTCATGAAACCTATGAAACTATATTTTTGTAAAATGTATTTGTGACAGTGAAATCCTCGTAAATGTTAAAGGCTTTAAATAGGCTTCCTTTAGAAAATGTGTTTCTTTAAATTTGGATTTTGGTATCTTTGGTTTTGTAGTTGACTGCAGTGTGATGTGACCTTACCTTTATAAGAGCCACTTGATGGAGTAGATCTGTCACATTACTAAGATACGATATTTCTTTTTTTTTCCGAGACGGAGTCTTGCTCTGCCACTGTGCCCGGCCAATACATTATTATTAACTTAAGGCTGTACTTTATTAAGGCTTCCTTAGTTTTTGTTTTGTTTTGTTTTTTGAGATGGAGTCTCACTCTGTCGCCCAGGCTGGAATGCAGTGGCATGATCTCAGCTCACTGCAACCTCTGCCTCCTGAGTTCAAATGATTCTCCTGCCTCAGCCTCCCGAGTAGCTGGGATTACAGGCACCTGCCACCACGCCCAGCTAATTTTTGTATTTTTAGTAAAGACGGGGGATTTCACCATGTTGGCCAGGCTGGTCTTGAACTCCTGACCTCATGATCCACCCACCTTAGCCTCCCAAAGTGCTGGGATTAGGTGTGAGCCACCGCACCTGGCCGATATTTTCTTTAATGAAATTTATAAATATGCTTCTTGAATAATACACATTTTGGGAAAGGGAAAAATGTCTGTTCAAAAAGTAAAAGTCTCTTTTATAGCTTTTCCAAACTTAATTGCTAAATTTTTCTTTGAGGTTCTCCTGAATTATGTCTTACAAACTAAAAGCAAAAATTTTTAGCAGAAATTTTGGAATACATTCTATCTAGCACAATTTGAATTTTTAATTATCAAGATTTTTGTTAAAGTTTCTCTCCTTTAAAAATTTTAGTACATTTGTAAATAGTCCATGGTTCTCAGTGTTTTATTTTGATTAAGTGACTACCCAACTTTTGGTGATATGCAGTGAAAGAATCCCAATTTTCTATGTTACATTTAATCAAATACTGACATAATGAATTTATCTTTCCTGACACATTTTCATTCATTGGCTTTTTAATTTCTTATTTTATTAACAAAATATATCAGATATATTACCAAAACACATGGAGTTCCATACATAATATGGAATTTGATGTCTTTTCAAGTTGCACAAAGAATTTGAGCATATATAATTTTACCAAAGCATAATGGACCTTAGATTATAGAATACAGCATTGTTAGGTCTGCAGTGGGCAGTTTCTTTTTGTTTTGCTTTGTCAAAAATGGGAAATTGTTAACTGTGATGAAATGTGAGAATTACATAGATTATGTTATTTTTTAGTTGTTTTCCAAATGCAGAGTTTAAGGACTTTCTAACATGGCTAGTATTACTTCCAAAAAGTATAACAAGCAGCAGTCACACATGACCTAGGAGGGTTTTTTATTGTTTTATTTTATTATGCATTCCATAACAGTTTTAAAATGGGATTTTGAGAATGGACTTAACTTTCCTGGAATCCAATGCTCCTGGAGATTTATGACTTTCCCAGCCATCAGCCAGCTATCTAGAGAAGATTTTTGTTTTTCTTTTGCAACAGTTTCTTCAGTCAACTCATTCACTTTCAAATAGGAGCAGCACTTTGAAATCCTTTTTCTTCACTGTGGATTAAAAACATCCAAGAAGCCATCTCTGTCAAGCAGAATTGTCATCTGTGGTAATAAGTGACCATGTCCTAAATACCTTTTTCTTAGTGAGGAGTTGGTCATTGTCTTTGGCATCTGCAACCCCTGTTCAGGCATGTGACCTGCTAAAGAAATACAGCCTACACTACCTTGACTACTGGGGAAAATGATACTTCGTAAAATGTAATAAGGCAACCTGTTCCTTGGCCTTTATCTTATGTTTTCCAACTATTACTGTATCTGTTATTGGTCTACTATTACAGGATGATTCTTCTTCCTCCATTGATCTCAACTAAATATGAATTAGGGTCATGCATGAAATCTGAACTGCCGTGTCCTGAGTTATGGTTAAGAGGTATGTGCTGCCACCCCATGCATGTCTTCCCCATCCCCATAGGATTTTAAAGTGTTCAGGTACCAAACACAGTTCTGTGTGAGGTTTTATGCCTACTTCCTCAACACCAATTCAGAGGCAACACCTGTGCATCTGTCCCACCAAAGGTGCTTTAATACCTACCTTCACTATTTGAGAAAGGACACTCACAGTTGCCTGTGGGTTATGAAAGAATTGGCCCTACGTCCTGCATGTAAGATGTTACAGGGGACATTGGGCCAGGCATTATTATATAGAGAAGTCTTATTTGCCAAGCTCTGACTAACTTCTGGATATGAAAATAAGGAACTTGCCCAGCATAGGCCTATAGGCAGCAGCCTTACTAGTAAATCTTGCCACAGAATCACTTGAAGCTAGACAGAGAAAGAAGTTCAATTTAAATATTTGTCCCATTGTTTGTGATTAGGATGTAAGCTTTGTGGAATGTAATTAACCCTGCTTTACGAAGTCACCATATTATAATAGGAAAAACACTGCCTAGGAGGCAAGAGATCTGAATTCCAGTTCTGATGCTGCCACTGTGTAAGGAAGTAGTTTTATAACCCATGGGCAAATCATCTGAGCTTTCTCATCTGTAAAGTTAGGGAGAGGAATTAATTAGTTGATCTGTAAAATAATCAGCTTCAAAACGTTATGGCTAAATCTGTAGAATGTATGCCCAATTGCTAAACGGATGTTGTGCCCAGAATTTTATCTAGTGACTACCTCAACATACAGGCCAAGCGTTACCTACACCAACACCCAAGCCATTAATTTGAGGTGCCATGAGAATAGGTGAACCACAGCCTAACACCATTTAGGTTTTTGTGTTTTTTTCAGGCTTGCCTCTACTTAAATATATTTAGATGAGAGAGTTCTCTTAGACTTCTTTCTTTGTAAGGAAGGGTTATTTGGGGAAGTGTTGGAAAAAAGATTAGGGCAGGGTACCCTTAGTTTATATAGGGTACAAAAGAATGGGAAACATCTTCCCTTTCTTCTTTAATCTCTGAAGTCATGTTTGGAATTACATATAATGTAGCAGGTACTGGAGAGGACCTGAATTTCAAGCTTCTGATTTAGCTGTTTGTAAACTTCCAAGTTTTGCTTGACTAAAGAATGCTGATCTTTTTTGGGAGTCTGATCTCCTTCTAATATCAGAAAGTGCTTTTTATATTCCAGATTGCTTGAATTAAACTGTTTGGATTAAAGAACATATATGGAGTTTCCTCTCTGGTTTTAAATAATCTTTCTTTATTCAGTAGCTATTAATAATTTATCTCATATTCAGCGAATATTTATTGAGAATATTGTTGAGAATCTCTTACATGCCAGGCACTATACTAAGTTAATATGCATTCAGTATACCAGTTGGTGTGACCCAGACCAAAGGTAACACAAAGATGAATGAGAATTCCTTCAAGGCGCCGATAATCCTAGTAGGAGAGCTAAGACACAAAACTGTTGCATGTTTTTAATCATCAAATTAAACTTCTTTCCACGTCCTTA	0.31597	0	0.875193	0	0.593924	0.490789	0.881855	1.29194	0.361406	0	0	0	0
ENST00000282588	ENSG00000213949	ITGA1	ITGA1-201	coding	ACCCGCCTTCCTACCACCTTAGGGGATTTGGCCCGGAGAACGAGATCACCCTCTCAATGAAAGGCAGATGTCCCTTTAAGGTTTGCTTCTACAGCCCGTGGACTTTAGCCTAAACACGGACCCGCGAAGCTGGCTTTATTTGTCCATGTCTCGGACAGAGCCTGGGAAGCTGCCAGTGAGATTTCAGAGACCAAGAGCGCGAAGGGGCGGGCGATGTGGCAATCCGTCTGGGATGTGAAAAGCGTGGAGCGCATTTAGAGGAATTCGACGAAAACACAGGAAATCACTCCTCTCCCGCTCCTGGGCGCCGCTGCCACTGGGGCAGAGGACTGGGAACCGCGGCAGCGGGATAAGTGGCCCAGCCAGAGAGCGCAGCTCCCGCGCCCGGTCCTGCCCTGCGAACCAGCGCGGCCCCCTGGCGCTGAGGCTGCTCCGGCCATGGCCCCTCGGCCCCGCGCCCGCCCAGGGGTCGCTGTCGCCTGCTGCTGGCTCCTCACTGTTGTTCTACGCTGCTGCGTATCATTCAATGTTGATGTGAAAAATTCAATGACTTTCAGCGGCCCGGTGGAAGACATGTTTGGATATACTGTTCAACAATATGAAAATGAAGAAGGAAAATGGGTGCTTATTGGTTCTCCGTTAGTTGGCCAACCCAAAAACAGAACTGGAGATGTCTATAAGTGTCCAGTTGGGAGAGGTGAATCATTACCTTGTGTAAAGTTGGATCTACCAGTTAATACATCAATTCCCAATGTCACAGAAGTAAAGGAGAACATGACATTTGGATCAACTTTAGTCACCAACCCAAATGGAGGATTTCTGGCTTGTGGGCCCTTATATGCCTATAGATGTGGACATTTGCATTACACAACTGGAATCTGTTCTGACGTCAGCCCCACATTTCAAGTCGTGAATTCCATTGCCCCTGTACAAGAATGCAGCACTCAACTGGACATAGTCATAGTGCTGGATGGTTCCAACAGTATTTACCCATGGGACAGTGTTACAGCTTTTTTAAATGACCTTCTTGAAAGAATGGATATTGGTCCTAAACAGACACAGGTTGGAATTGTACAGTATGGAGAAAACGTGACCCATGAGTTCAACCTCAATAAGTATTCTTCCACCGAAGAGGTACTTGTTGCAGCAAAGAAAATAGTCCAGAGAGGTGGCCGCCAGACTATGACAGCTCTTGGAATAGACACAGCAAGAAAGGAGGCATTCACGGAAGCCCGGGGTGCCCGAAGAGGAGTTAAAAAAGTCATGGTTATTGTGACAGATGGAGAGTCTCATGACAATCATCGACTGAAGAAGGTCATCCAAGACTGTGAAGATGAAAACATTCAACGGTTTTCCATAGCTATTCTTGGCAGCTATAACCGAGGAAATTTAAGCACTGAAAAATTTGTGGAGGAAATAAAATCAATTGCAAGTGAACCCACTGAAAAGCATTTCTTCAATGTCTCTGATGAATTGGCTCTAGTCACCATTGTTAAAACTCTGGGAGAAAGAATATTTGCCCTGGAAGCCACAGCTGACCAGTCAGCAGCTTCATTTGAAATGGAAATGTCTCAGACTGGCTTCAGTGCTCATTATTCACAGGACTGGGTCATGCTTGGAGCAGTAGGAGCCTATGATTGGAATGGAACAGTTGTCATGCAGAAGGCTAGTCAAATCATAATCCCTCGAAACACAACCTTTAATGTTGAGTCTACCAAAAAGAATGAACCGCTTGCTTCTTATTTAGGTTACACTGTAAACTCTGCTACTGCTTCTTCTGGAGATGTGCTCTATATTGCTGGACAGCCTCGGTACAATCATACAGGCCAGGTCATTATCTACAGGATGGAAGATGGAAACATCAAAATTCTCCAGACGCTCAGTGGAGAACAGATTGGTTCCTACTTTGGCAGTATTTTAACAACAACTGACATTGACAAGGATTCTAATACTGACATTCTTCTAGTCGGAGCCCCTATGTACATGGGAACAGAGAAGGAGGAGCAAGGAAAAGTGTATGTGTATGCTCTCAATCAGACAAGGTTTGAATATCAAATGAGCCTGGAACCTATTAAGCAGACGTGCTGTTCATCTCGGCAGCACAATTCATGCACAACAGAAAACAAAAATGAGCCATGCGGGGCTCGTTTTGGAACTGCAATTGCTGCTGTAAAAGACCTCAATCTTGATGGATTTAATGACATCGTGATAGGAGCTCCGCTGGAAGATGATCACGGGGGAGCTGTGTACATTTATCATGGAAGTGGCAAGACTATAAGGAAAGAGTATGCACAACGTATTCCATCAGGTGGGGATGGTAAGACACTGAAATTTTTTGGCCAGTCTATCCACGGAGAAATGGATTTAAATGGTGACGGTCTGACAGATGTGACTATTGGGGGCCTTGGTGGTGCTGCCCTCTTCTGGTCCCGAGATGTGGCCGTAGTTAAAGTGACCATGAATTTTGAGCCAAATAAAGTGAATATTCAAAAGAAAAACTGCCATATGGAGGGAAAGGAAACAGTATGCATAAATGCTACAGTGTGTTTTGATGTGAAATTAAAGTCTAAAGAAGACACGATTTATGAAGCTGATTTGCAGTACCGTGTCACCCTAGATTCACTAAGACAAATATCACGAAGTTTTTTCTCTGGAACTCAAGAGAGAAAGGTTCAAAGGAACATCACAGTTCGAAAATCAGAATGCACTAAGCACTCCTTCTACATGTTGGACAAGCATGACTTTCAGGACTCTGTGAGAATAACGTTGGACTTTAATCTTACCGATCCAGAAAATGGGCCTGTTCTTGATGATTCTCTACCAAACTCAGTACATGAATATATTCCCTTTGCCAAAGATTGTGGAAATAAGGAAAAATGTATCTCAGACCTCAGCCTGCATGTCGCCACCACTGAAAAGGACCTGCTGATTGTCCGATCCCAGAATGATAAGTTCAACGTTAGCCTCACAGTCAAAAATACAAAGGACAGTGCCTATAACACCAGGACAATAGTGCATTATTCTCCAAATCTAGTTTTTTCAGGAATTGAGGCTATCCAAAAAGACAGTTGTGAATCTAATCATAATATCACATGTAAAGTTGGATATCCCTTCCTGAGAAGAGGAGAGATGGTAACTTTCAAAATATTGTTTCAGTTTAACACATCCTATCTCATGGAAAATGTGACCATTTATTTAAGTGCAACAAGTGACAGCGAAGAACCTCCTGAAACCCTTTCTGATAATGTAGTAAACATTTCTATCCCGGTAAAATATGAAGTTGGACTACAGTTTTACAGCTCTGCAAGTGAATACCACATTTCAATTGCTGCCAATGAGACAGTCCCTGAAGTTATTAATTCTACTGAGGACATTGGAAATGAAATTAATATCTTCTACTTGATTAGAAAAAGTGGATCTTTTCCAATGCCAGAGCTTAAGCTGTCAATTTCATTCCCCAATATGACATCAAATGGTTACCCTGTGCTGTACCCAACTGGATTGTCATCTTCTGAGAATGCAAACTGCAGACCCCATATCTTTGAGGATCCTTTCAGTATCAACTCTGGAAAGAAAATGACTACATCAACTGACCATCTCAAACGAGGCACAATTCTGGACTGCAATACATGTAAATTTGCTACCATCACATGTAATCTCACTTCTTCTGACATCAGCCAAGTCAATGTTTCGCTTATCTTGTGGAAACCAACTTTTATAAAATCATATTTTTCCAGCTTAAATCTTACTATAAGGGGAGAACTTCGGAGTGAAAATGCATCTCTGGTTTTAAGTAGCAGCAATCAAAAAAGAGAGCTTGCTATTCAAATATCCAAAGATGGGCTACCGGGCAGAGTGCCATTATGGGTCATCCTGCTGAGTGCTTTTGCCGGATTGTTGCTGTTAATGCTGCTCATTTTAGCACTGTGGAAGATTGGATTCTTCAAAAGACCACTGAAAAAGAAAATGGAGAAATGAAATATTTTATGAAAGAAAATAATAACAATTATTCAATAATCTATCCTCAGGTTTGCCTCAAATATGTGACAAGAAATGTATAATTCATGACATAGTCATGTAACTATGTAATCCATCAGGGATTCATTACTTGGAAAATGACAGGTCATGCATTATCCAAAAACAATACCAAAAAGACATATTTTATAAAATGACAAAAAATATTTTACATAATTACTCATTTTTGTTGAGTAAGCAAAATTACAAAGTGTTTTTAAAAAAACCTGTACAAATATGTTTATGTATTAAATCACCATCCAAAATATTTAAGGAATATATAAAAAGATTTTTATGATCATAGAAACATCTATTTTCAAAACAATATAAATTAAGCTTTTCCCCTTGATTCCTGTTGGATATCCATGTTCAGCATGACAGTCAGCACTCGTAAATGCCAAGAAAAGAATTACCTGAAAAAGATCATTTCTCCCTATTCAAATGAGAATATTTTCCCTTGGTAGAATCCATATACAATATGGATTGAAAATTAAGTCACCAAGAATACATTTAGCATCTTTGTGTTGGGTTCTATACCTAAAAATTTTCCCTCCCTGCCCAAGGTGATTGGAAAGTACTGCAATTGAGCTAAAATTTTATCTAGGATGGAAAATCAGGATAGACTCGTTTAAAAACAAGTATATTAAATGGGTTAAATTAAGCTTTTACAGAACATGCTTAATTTTGATATTGAGCTCTAAATGCAAAACTCTTTTATACTGAAAAAACACTTAAAGTAGTTTTGTGTGGCATCACAGTGATTTGTCATGAAAAGCCATATATGGGGGACATGCTAAAATGGCTTCTGAATGAAATACGACAGCAGAGAAAGATGCCACTGAAATGCTGAAATTATCTTTGCTGAGCAGCTTTTGAATGCTAAGGGTTCCAGTATGTGACCCAAAGAAAGAGTTGTCTCAACTCCTTGGTACAGGGTTCATTCAAACCCCCAAGCTGTGAGAGTGTGTTTATTTTTAATTTTTTAAAAGGTATTTAATTTCCAACCACACTTCTTATTTTTTTGAAAAGACAATTTTCCATTTCAGTATTACATTTTACCAAGAAGTCACTGCTTTTTAGGTGTGTTGCATCAATATTTAAATAAAATCCCAGAAATGTATTTTAAAGAATTTCAGGTTTGAAAACTCAAACCAACAGGAAGATATCACACCTTTGTATGTGCTTCTTTGTTCTTGAAGTAGTCATTATGGTTCATTGGAATCTACTGTAGCATAAGCTCCTAGGTTGCTCCATTTCTTAGGAAAATAGCAATGAATGAATGTATAGTAGCTGCATGTGTGAACTACTGCTGTAAAGTTTGCTGACATTTCTGCAACAACATTTCTCCATCTGATTTACCAGAACCTGTAACAAGACCAGAACATGTATTCATCCAGAAACTCCTGGGCTCTGCTTTGTTCAAAGAGGAGCAAATCCACATAGAAATTAAATGTTATAAATTTATTTTTTTAAACTAATTTCCAAAGAATTTAGCTGAAGACTCAGAGTCAGCCTACCTCTTGACTCTCCACATCCGCATCTAAGATCCTGAAGGCCAAAGGAATGCGCCTGTGGGATGCCAAAGCCATCAGTAGCTGGAAGAAAGAATACCTCTTTCTAGAGGTTTGGTGTCCTCTTGCTGGCCTGTCATTATTTGGAAATACGCGCTTTTGGAATTTCCTTCATTTTCGCTATTTCCAGGTTCAGAAATCATACCTACCACTTGTTCTTTCTTTGCCCAGTAAAACTCAGGGTTTCTCTTATTCAGAGTTACCATGTTGCACACCCCCAGTGCTCAGCCTGCCCAGAAGCCCTTCTCTGATCTCAGCAAGATCTTAGTAGTAAAGCTAACGGATCCATTGAAATTCATACTCAGCATCTGTGACTACTAGACAAAGCCCATTTACTGAACCATAAGTGTGCACTTTTAAACTAAATTGTTAACTGAAAGGGAAAAAATAGAAATGAGGGCATTTTGAAGTTTTTAGAAAAGAGAGGAAGAGCTGTTGGCCAGATCAAAGAGATACTTATAAGCCCGGCACAATTTTTAACATAAGTCATTCCTGGCTATTAAGTAAAATATTTCATGAACCAGAAGTCCTGTTTCTCTAATATTATAATTTGTTGAGGTTTGTGTGTGTGTGTGTGTGCATGTGCAGACACATGTACACATATAAATTGAATACAAAAATAGCTCTATAACACCAAAAAACAGAGTTTACAGAAAATAAACACAAAAGCTATATCTGCAAGACAAGTTTGATTCATCTAGTTTCATATAGTTTCATATAGTTTCATTTTTATTAATATTTAGGTTTAACTTATAGTTCTGCAATTATTTAAAAAACAAGTACAGAGCGTTTGATTAAAAAAAGTCAACAAATGTTTCAAAACAGCTTTGTACAAATGTTATAAAACATATTTAATGATTAAGAAATGTACTAGACTCTATCATTTACTTTTAAAACATTTAATTAGAAAAACAGGTGATATTTAAGACTATTTATAAACTTATTGGCCAAATTGCCAAAAAGTTTCTTTTTCTCTAACTTTGGTATTCTAAATAATTGATTATTGCTCCCATTGTAAACTGAACCATGTATGCACTCTCTTTTCTGACCAAACTACAATGGTATATTGGTAAATTATTTAACAACACACTGTCCAGGAGGGAAAAAAAAAACAGTCTCTGATTTGTATCATTTGCCAATTTCCATGGTCCAAATATTCTCTCTCCATTTTCAAACTACCAAAGTGACCCTAATCAGCTTACAAAATTCCTGGAAATGTATCTGCCACCTCTTACCAACCAGTGTGAGCTGACTTCAGCACACCACTGAGACAGATTACACGATAGACAGATAGATAGATAGATAGATAGATAGATAGATAGATAGATAGATAGATATTGATAGAGAACATGTTGTGTCTATATACATATCCAATGACACACAGTATAATCATGTTTTAAATTATGCCAAAAGTACTGATTATATCAAGCCCAGTAAACATAATGCTACACAGCACCCATTCTTTAATTTTGATTTCTAAAATTATAACCTTCCTTTGATATTAATAAAATGTTATGAACTTGCAGGAGAAGGAAGGAGTTGAAAGAAGGAAAATATAAAGGGTGATCCACAGTGAAAATCAGACCTACACAAGCCACAAAAAAATTGTCTCATTTTCCCAAGGAATTCAAAGTCCTGTGATACACATTACAAAAGATGACACTTTGTAAATATTTTGAACTTCTATGATCCAATTTCAACTTCATTGGTCCAATTTGTCAAACTATTTTCCTCTGAGCACTAGATTCATGGGCAATTTAATCTCTGAATATTTTCTGTGTCATAAGTGTGCTTGAAAAGAGGCTTGTAGTAAACAGATATTTTTACAAAATTTGATGCTTCTGCAACCATAATAATTTTATCTATAAATGCGTATATACATATATATATATATATATATACACATACACTCACATGCAGATATTTACATATATAGATATTCTCTTTTCCTTTTATAAAATCAAAGTCTAGGCTCAATTGGAAAATGGAAATATTTGCACCAAAAGAAAAAAGTGCCATTGTTGTGATCAATGGAGTAAAGCTGGGGTATAGTAGAGGCTGGGGAATCCCTGCCCATGTTCTCTCCAAGGCCACAGCTTGCACACCGTGAATGGTGGCCCCACTGGCTCCATGGAGTGTGCCTTCACGCGGGGGAATGTCCTTGTCCAACACGCTGTAATCTACTCCATGGGAACTGACTGTCCTGCTTTTCACAACATTGAGAAACAGGCCCAGAGCCTGTCTCATGTGCCAGGTGCAGTCACATTATTGTTAAAATAAAGTGGCTTCTGACAAATCAGTTTTTCAAAATAGCATCCTATGTACTTTTCATTTCTTCCAACAACCCTCAGGCCCCCTTTTGCCAGTTTTCTCCCCCAGGGGAGATTTTCAAGACTACTGGAGAAAAATCTGTTAATAAAACATTTGCTCTGAGTACCAGCTTCAGTGACTCAATCATTTATACAGGATTTCAGTGTTTTGTTCTGCAGCGGTGTTCTAAAGGGTTCACATAGTATAATGGAGGAGGGACAAAGCAGAATATACTTCCAAGCTGGAACATCTTTAAGACATTTACAAACTGTTATGGGACACTATCAGCAACTACGCCTGGGGAAGCTAGCAGGATTTAGCTCTTCAATGGCCCTCCAAATGCACCCAACAATCGCCAACCTCACCCATGGAAATCATCTAAAAAATGAAAAGAAGGGCCTTAAAGTCCTCACATGGATGCTGTATTTATAACTAAAATGTACAGTTTAATTCTAAATAGCAGGCTTTTAAATGCAAACAGCTTCCAGGTGAGTCCTCTGGCTGCCAATCAGACTGCTGATTCTAAACCATTCTCACACAGAATTTCTGAAACCAACACCAGGTATTAATTGTTAACTGCAGTGAAAGGAAACCAAGGCACATTACAAAAGGCTAAATGCTGCTGTTTCTAAGTGGAAGCACTGTTGAACAACACTCTTAGGTGGAATAAGAAAATTAGGGTTAAACTGTAACATTGTAATCGGACGAACAAATCAGCATCTTTGATCCTCAGGTTAAAATTTAATCTTAAATTTAGAAATTCAAAGTAACAGCCTTTAACCATTAACCTTGAGGAAAATGTGAAGTAGCATCTGGAGTCTCTTAAGCCCCAGCCCTGTTGTCCCCTACAGCATCTCCACCCAGGAAGTCCAGTTCCTAACTAATGGGAATGGATCCTTTTCCCATTATAAAGGGCCGATGCTTAACCCTTGAACCCACTACTGTTCTTATGCCCCAAGATCTGCACCTTACATCAGGCACCCGGGAATGCTTCTCATTGAAATTTTACCATACCAAAAAATATGTAAGGGTGACTCATCACTCCTAACTTTGGACTCCTTGCTTTGAGATCGGTATTTTTTTCTCTCTCTTTACATATAGCAAAAGCTTTCCCCAGTAGCTGATGAATTTAGAACTTTATACAAGACTCCCTAGCATTTTCCTCCTCCCACAGGCTGGAGAATTTCAGTGCTATGAGACTGGGCAGTAGGAGCCAGAGCCAATTTGCAGGATCTCTTTTCCTTCTGCCTTCCAGTTGGCTTCTCTTCTCAGCTGCGTGGTGGGGATGATTTGGGGTTTCCTCAGCAAGGCCATTCTCTGCCTTGTGCCCATAGCAGGGCCTTGGGTGGTGACATGTTATCTTTGTTGGTGAGCAGACACTCAGAGATCCTTTAATTATCTGACACACCAGGGAAATCTTGGCAATCAACTAAGGACCTGTGACACTCATAACTATGTTTACATTTGGCTTTAGCATATTTCAGGTAATATCTTTATGAAAAAAAGATGAAGTATGGAATTGTAGGAACTCTTTTGCAATAGACTGAGATCCAATGTTTAAATCTTTTTATTTCAGTTTGATCTGTGCCTTTAGATTGGGGACAAAATTTTAAAAACAAATCTTCCAAATGACACCACAATGAAAGCCAGTTGTGGTCTTGAAAAATCTCTCTATTGCATTACTTATCCTCACCCTTGTTTTTTAAGAGGTAGAGAGAGATTACTGGGAAGCAGTGAGCCAACATAATTGTCCTTTCCTCTACAGAATAGCTGTGCAGAAGGGGACCACCACACTTAGGACCAGTGCCAGGTGACAATCTTTCCGTCATGCTGCTGCAGCATTTTGCACCTTGAGAGACAGGAAAAAAAATGGGGGTGAGGGAGTGGAAGATGATGAAACTATTTCTCTTTTATGTCTACATCCTTACTCCTCAAAATACTTTAAGCTCACTCAGACCCCATATACCCTGCCCACAATACTAACACATGTACTTTGCATAAGTAAATTGTTGATTAAATAAGAGCAAAACTATATTCTTATGTGTAGATTAACCAAGGCTAATTTCCTGGAGTTTAATACACTTTGGATTCAAGTAAAAACAATCACTTAATGCAGCAACATCTCAGACCCTCTTCACTCTAGAACCGTTTTATACAAGAGAACTCAACATTTACTGTTTTATTTCTGATATTGCCTGCCATTACTCAGGATGCAAGAGATGCTCTGCATTCCTTATTAGGAAAAATTGGCCTGTAAGGAGAATGGTATACTGCGTATTACTACTGTGAGACTGTAAAATTGTTAATGGACAGTGTAAAGAATTGTATTCATTTTATTAGCAAGAAAAATATTGCATACAAGAACTACTGCCCTGAAATATCCATCACTCCAATGAACTGTTCTGCCTGATCTAACATAAAGTTATATTTCATTGCTCATTTTTTTTTGCCTCACTAAAATGACTAACTTAAGGGAATGTGCATTTCTACAAGACTTTAATTGGATAAACTCATTAGAAGAAAATGTTTCGATTGCATTCAGGAACAAAGAAGCATAACCTTTGTTGACTCTTGTAATTTATTATATGCTTCATTTAAACCCATTTTGTAAAGAAATCAGGTAACAGTCATTTAATCTGATATAATTAGAAATAGCTGAGAGAGTAAAAAAGCATTTTGAATGTCCTATGTATGGCATATCCTGTACACCAATTGAAGGTCAGAGCTTTGGTATTTTTGTATAATTCTGTCTTATCTGGTGCATCAGCTGTGTATTTTACGTCAAGGTAAATGAGCATCCTGTTTTATATGTTAAATTTTAAAAATGACTTTTTCAAAGAA	0.321341	0.130093	0.106297	0.093752	0.242689	0.185161	0.117224	0.450678	0.170355	0.215656	0.679611	0.665981	0.554408
ENST00000282633	ENSG00000099290	WASHC2A	WASHC2A-201	coding	AGTCCTCGGCGTGTGCTGGCAGCTTCGGAGCCCACCGAGCCGGGCGGCTAGGATGATGAACCGGACGACCCCCGACCAGGAGCTGGCGCCAGCGTCGGAGCCCGTGTGGGAGCGGCCGTGGTCGGTGGAGGAGATCCGCAGGAGCAGCCAGAGCTGGTCGCTGGCGGCCGACGCGGGCCTACTACAGTTTCTACAGGAATTCTCACAGCAAACTATCTCTAGGACCCATGAAATCAAGAAACAAGTGGACGGACTAATTCGGGAAACCAAAGCCACAGATTGTCGCCTGCATAATGTCTTCAATGACTTCCTTATGCTCTCTAATACCCAGTTCATTGAGAATCGTGTATATGATGAAGAAGTGGAGGAGCCAGTACTCAAGGCTGAGGCAGAAAAAACAGAGCAGGAGAAGACACGAGAGCAGAAAGAAGTAGATCTCATTCCTAAAGTCCAGGAGGCTGTGAACTATGGCTTACAAGTATTGGACAGTGCCTTTGAGCAACTTGATATCAAAGCAGGAAACTCAGACTCCGAGGAAGATGATGCTAATGGGCGGGTGGAACTGATCCTTGAACCAAAGGATCTATACATTGATCGTCCTTTACCATATCTCATTGGGTCAAAGCTGTTCATGGAACAAGAAGATGTAGGTCTTGGAGAGCTGTCCAGTGAAGAAGGCTCTGTAGGCAGTGATCGTGGCAGTATTGTGGACACTGAGGAAGAGAAAGAAGAGGAGGAGTCAGATGAAGATTTTGCCCATCATAGTGACAATGAACAAAACCGGCACACCACACAAATGAGTGATGAGGAAGAGGATGATGATGGCTGTGACCTTTTCGCTGACTCTGAGAAGGAGGAGGAAGATATTGAGGACATTGAAGAAAATACTAGACCTAAAAGAAGCAGACCTACATCGTTTGCAGATGAGCTGGCTGCCCGCATCAAGGGGGATGCCGTGGGTCGAGTGGACGAGGAGCCGACAACCTTACCCTCAGGAGAAGCAAAACCTCGGAAGACACTCAAAGAGAAGAAGGAAAGGAGAACTCCTTCAGACGATGAAGAGGATAACTTATTCGCACCCCCCAAGCTGACCGACGAGGACTTCTCGCCATTTGGCTCTGGAGGTGGCCTGTTCAGTGGGGGCAAGGGGCTCTTTGATGATGAGGACGAGGAGAGTGACCTCTTCACGGAAGCCCCCCAGGATCGGCAAGCTGGAGCCTCTGTTAAGGAGGAGTCTTCATCATCCAAACCTGGAAAGAAAATCCCAGCAGGAGCTGTTTCTGTATTTTTAGGAGACACGGATGTGTTTGGTGCTGCCTCCGTTCCATCAATGAAGGAGCCACAGAAGCCTGAGCAGCCCACTCCAAGGAAAAGCCCCTATGGTCCCCCTCCCACTGGCCTCTTTGATGATGATGATGGTGATGATGATGACGACTTTTTCTCGGCACCCCACAGCAAACCTTCTAAAACAGGCAAAGTCCAATCCACTGCCGATATCTTTGGTGACGAAGAAGGAGATCTGTTCAAAGAAAAAGCCGTAGCATCGCCAGAAGCCACTGTGAGTCAGACAGATGAAAATAAAGCAAGAGCAGAAAAAAAGGTTACCTTATCTTCCAGCAAAAATCTCAAGCCCTCATCAGAAACAAAGACTCAAAAAGGCTTATTTTCAGATGAGGAGGACTCTGAGGATTTGTTTTCTTCTCAAAGTGCGAGTAAGTTAAAAGGTGCGTCTCTGCTGCCTGGCAAGCTCCCCACGTTGGTTTCCCTGTTTGATGATGAAGATGAAGAGGATAATCTTTTTGGGGGTACAGCTGCTAAGAAGCAGACATTGTGTCTACAAGCTCAGAGAGAAGAGAAAGCAAAAGCCTCCGAGCTCTCCAAAAAGAAAGCATCTGCCCTGTTGTTCAGCAGTGATGAGGAGGACCAGTGGAATATTCCTGCTTCACAGACCCACTTAGCATCTGACAGCAGGTCTAAAGGAGAACCCAGGGATTCTGGGACCCTCCAGAGCCAGGAGGCCAAGGCTGTGAAAAAGACCAGTCTCTTTGAGGAAGACGAAGAAGATGATCTTTTTGCCATTGCCAAGGACAGCCAAAAGAAGACCCAGAGAGTGTCACTCCTCTTTGAAGACGATGTTGATAGCGGAGGCTCTCTGTTTGGCTCTCCTCCCACATCTGTTCCTCCTGCAACAAAGAAAAAAGAGACTGTCTCTGAGGCACCACCTTTGCTGTTCAGCGATGAAGAAGAGAAGGAGGCACAACTTGGAGTGAAGTCTGTGGATAAGAAGGTTGAGAGTGCCAAGGAGTCATTAAAATTTGGGAGAACTGATGTGGCTGAGTCAGAAAAGGAAGGACTTTTGACTAGATCTGCTCAGGAAACAGTCAAGCATTCTGATTTATTTTCTTCATCATCCCCATGGGACAAAGGAACCAAGCCTAGAACCAAAACTGTTCTTAGCTTGTTTGATGAGGAAGAGGATAAAATGGAAGATCAAAACATTATCCAGGCTCCACAGAAAGAAGTAGGAAAGGGCCGCGATCCTGATGCCCACCCCAAGAGCACAGGTGTCTTCCAGGATGAAGAGCTGCTTTTCAGCCACAAGCTCCAAAAGGACAATGACCCAGATGTTGACCTTTTTGCTGGCACCAAAAAAACCAAGCTGTTAGAGCCAAGTGTTGGGAGCCTGTTTGGGGATGATGAAGATGATGATCTTTTCAGCTCTGCCAAGTCCCAGCCTTTGGTACAAGAGAAAAAGAGAGTAGTGAAAAAAGACCACTCTGTTGACTCTTTCAAAAACCAGAAACATCCTGAATCCATTCAAGGTAGTAAAGAAAAAGGCATATGGAAGCCGGAAACACCTCAGGACTCATCAGGTCTCGCTCCATTTAAAACCAAAGAACCATCCACTCGGATCGGGAAGATACAAGCAAATTTAGCGATCAACCCAGCGGCCTTGCTGCCCACAGCGGCTTCCCAGATCTCTGAAGTAAAGCCTGTTTTGCCAGAATTGGCTTTTCCTTCATCTGAACACAGAAGGAGCCACGGTCTGGAAAGTGTGCCTGTCCTTCCCGGGAGTGGGGAGGCCGGTGTGAGTTTTGATCTTCCAGCTCAGGCAGACACCTTACACAGTGCAAACAAGAGCCGTGTCAAGATGAGAGGGAAGCGTAGACCGCAGACCCGTGCAGCTAGGCGGCTGGCTGCTCAGGAGTCCAGCGAGACTGAGGACATGAGCGTCCCCAGAGGACCCATTGCACAGTGGGCTGATGGCGCCATTTCCCCAAATGGCCATCGGCCACAGCTCAGAGCAGCCAGTGGAGAAGACAGCACTGAGGAGGCCCTGGCAGCTGCCGCTGCACCTTGGGAAGGTGGTCCTGTGCCTGGAGTGGACAGAAGCCCCTTTGCAAAGTCTCTGGGTCATTCCAGAGGGGAGGCTGACCTTTTTGATTCTGGGGACATCTTTTCCACGGGCACTGGATCTCAGTCTGTGGAGAGAACAAAACCCAAGGCAAAGATAGCAGAGAATCCTGCCAACCCACCAGTGGGTGGTAAAGCAAAGAGCCCCATGTTTCCTGCTCTAGGTGAGGCCAGCAGTGATGATGATCTCTTTCAGTCTGCTAAACCAAAACCAGCAAAGAAAACAAATCCCTTTCCTCTCCTGGAAGATGAGGATGACCTCTTTACAGATCAGAAAGTCAAGAAGAATGAGACAAAATCCAATAGTCAGCAGGATGTCATATTAACAACACAAGATATTTTTGAGGATGATATATTTGCTACGGAAGCAATTAAACCCTCTCAGAAAACCAGAGAGAAGGAGAAAACATTGGAATCTAATTTATTTGATGATAACATTGATATCTTTGCTGACTTAACTGTAAAACCAAAAGAAAAGTCCAAAAAGAAAGTGGAAGCCAAGTCTATATTTGATGATGATATGGATGACATCTTCTCCTCTGGTATCCAGGCTAAGACAACCAAACCAAAAAGCCGATCTGCACAGGCCGCACCTGAACCAAGATTTGAACACAAGGTGTCCAACATCTTTGATGATCCCCTGAATGCCTTTGGAGGCCAGTAGAGCACACAGGGTATCCACATGTTACCCTGCAGCTACATTGTTGAGTTAGTGATGATGTTGTATATGCTGATGGTCTTAACTGGATTACAAAAAGCAAATACTAGAACAGCTAGCTCATCGTTCACCCAATGTACTTGGTATTTTTCTGCACTGGTTTAATCATGCTTAATACTACAAAACAAAAATAAATATTTCACAGTGGTTGGTTTGTTTTGTTTTTAAACCACAGTTTGATTTAGTTAGCCTTGCTGGGGCCATAATATGCTTCAGGGTGTGTAAAAGAAGAAATCTCTTTGTGGCTTTCATGGGCAGGGAATCCCAGAGATAGCAAATGCCACCTGACCAGAAGTCTTTGTTATATGGATGGGAACCCTAACTTAGGGCCTGGGCAGGGGAAAGAGAAAGAAGGTGAGAGATTATACTTCATGAGTCTTAGCAATATGGGAGCAGGTTTTCACTGAATTCTGAGGGTGCCTCTGCATGTCCTCCAAGGCAAAGTTTGGCAAACTGTGGCCCCCCCACTGTCATATTTTGTTAATAAAATTTTATTGGAACACAACCACA	0.58279	0	0	0	0	0	0	0	0	0	0	0	0
ENST00000282728	ENSG00000152804	HHEX	HHEX-201	coding	AGCTCTGCGAGGGGCCGGAGCGCGGCGGAGCCATGCAGTACCCGCACCCCGGGCCGGCGGCGGGCGCCGTGGGGGTGCCGCTGTACGCGCCCACGCCGCTGCTGCAACCCGCACACCCGACGCCCTTTTACATCGAGGACATCCTGGGCCGCGGGCCCGCCGCGCCCACGCCCGCCCCCACGCTGCCGTCCCCCAACTCCTCCTTCACCAGCCTCGTGTCCCCCTACCGGACCCCGGTGTACGAGCCCACGCCGATCCATCCAGCCTTCTCGCACCACTCCGCCGCCGCGCTGGCCGCTGCCTACGGACCCGGCGGCTTCGGGGGCCCTCTGTACCCCTTCCCGCGGACGGTGAACGACTACACGCACGCCCTGCTCCGCCACGACCCCCTGGGCAAACCTCTACTCTGGAGCCCCTTCTTGCAGAGGCCTCTGCATAAAAGGAAAGGCGGCCAGGTGAGATTCTCCAACGACCAGACCATCGAGCTGGAGAAGAAATTCGAGACGCAGAAATATCTCTCTCCGCCCGAGAGGAAGCGTCTGGCCAAGATGCTGCAGCTCAGCGAGAGACAGGTCAAAACCTGGTTTCAGAATCGACGCGCTAAATGGAGGAGACTAAAACAGGAGAACCCTCAAAGCAATAAAAAAGAAGAACTGGAAAGTTTGGACAGTTCCTGTGATCAGAGGCAAGATTTGCCCAGTGAACAGAATAAAGGTGCTTCTTTGGATAGCTCTCAATGTTCGCCCTCCCCTGCCTCCCAGGAAGACCTTGAATCAGAGATTTCAGAGGATTCTGATCAGGAAGTGGACATTGAGGGCGATAAAAGCTATTTTAATGCTGGATGATGACCACTGGCATTGGCATGTTCAGAAAACTGGATTTAGGAATAATGTTTTGCTACAGAAAATCTTCATAGAAGAACTGGAAGGCTATATAAGAAAGGGAATCAATTCTCTGGTATTCTGGAAACCTAAAAATATTTGGTGCACTGCTCAATTAACAAACCTACATGGAGACCTTAATTTTGACTTAACAAATAGTTTATGTACTGCTCTTAGGTTGTTTTGATAAAGTGACATTATAGTGATTAAATTCTTCCCCCTTTAAAAAAACAGTTAGTGGTTTTCACTATTTATAAAAAATTAATTTTGAACTTTTTGTTAAATTTTTAAGTTATAGCTTTAAAGGTTTTAATAGGACCTTCTTGAACGACTTTTCTGTAATCTGTTTATCTCCCACTTAATGGAAAGGCAAAGGGGTACCCCAAATCCAGAGGTGCCTACATTTCAGGCAGCCTTGGAGTATTTTAAAAGGAAAACATTCTTTACTTTTATATGACATTCTTATACTGCTGTCTCAAATCCAAAAACATTTCAGAGCTCTTGTCTCAGAGATGTGTGTTCTTTTTGTCAGAGATATGGTTGATGAGAATCTTAAATGCTTGTTTTGCACTATCACTTAGTACCTGTTTGACCAAGGTGTTAAGGGGATAGTACCTCCCAATTCAAGCAGAGAAACTGACCTGACTAAAGTTAATCGCAGATGAACTAGAAGTCACAGGTTAATTAAATGTAAGTAGATTGTAGATACTGTTTTATATCAAACAATGTTTATAATGTGTATATAGAATTGTTCACTGTAAAAAAAATGGCCAAAATGTGTTTTTTTTTTAATAAGTAACTTGACTATAAAATAAAGCCGTCCGTGGGACGACTGACCTCGTT	0.5	0.825354	0.811037	0.756218	0.881104	0.667114	0.970759	6.17615	3.89246	3.72911	4.63942	4.48933	4.63972
ENST00000282841	ENSG00000152904	GGPS1	GGPS1-201	coding	AGTGTGACCGGGATGGCGCATTTTCTTGCACCAACTAATGCGGTGTCGCTGGCGGCTGAGGAGGGCGGAGAGTTCTGTGGTGAAATAGTGGGAAGGATTCATGTAGGCATCGGGAAGAGCCTAAGTCCACATTATAAAATAGGAAGTTGATGCGGGGTACAGTTACTCCCGGACCGGCGGCGTGAAAGTCGTGATATCATCGTTGAACTATTAGCTTTGAAGTTTAAATCCAATGGAGAAGACTCAAGAAACAGTCCAAAGAATTCTTCTAGAACCCTATAAATACTTACTTCAGTTACCAGGTAAACAAGTGAGAACCAAACTTTCACAGGCATTTAATCATTGGCTGAAAGTTCCAGAGGACAAGCTACAGATTATTATTGAAGTGACAGAAATGTTGCATAATGCCAGTTTACTCATCGATGATATTGAAGACAACTCAAAACTCCGACGTGGCTTTCCAGTGGCCCACAGCATCTATGGAATCCCATCTGTCATCAATTCTGCCAATTACGTGTATTTCCTTGGCTTGGAGAAAGTCTTAACCCTTGATCACCCAGATGCAGTGAAGCTTTTTACCCGCCAGCTTTTGGAACTCCATCAGGGACAAGGCCTAGATATTTACTGGAGGGATAATTACACTTGTCCCACTGAAGAAGAATATAAAGCTATGGTGCTGCAGAAAACAGGTGGACTGTTTGGATTAGCAGTAGGTCTCATGCAGTTGTTCTCTGATTACAAAGAAGATTTAAAACCGCTACTTAATACACTTGGGCTCTTTTTCCAAATTAGGGATGATTATGCTAATCTACACTCCAAAGAATATAGTGAAAACAAAAGTTTTTGTGAAGATCTGACAGAGGGAAAGTTCTCATTTCCTACTATTCATGCTATTTGGTCAAGGCCTGAAAGCACCCAGGTGCAGAATATCTTGCGCCAGAGAACAGAAAACATAGATATAAAAAAATACTGTGTACATTATCTTGAGGATGTAGGTTCTTTTGAATACACTCGTAATACCCTTAAAGAGCTTGAAGCTAAAGCCTATAAACAGATTGATGCACGTGGTGGGAACCCTGAGCTAGTAGCCTTAGTAAAACACTTAAGTAAGATGTTCAAAGAAGAAAATGAATAATGTTAAGCCATTCTTGATTGGACCTCATAGCTTATTTTAGTTAATCTTTTTTTTGTCTTTTAGCCTTACCACCTTTTAAAAAATTTGTTATTCTCCAGAAACAGTAAATAGGTGAGTAGGGGTGGTGCAAGTGAATTCGTTTTCATTTAGAAGCCCCTCTGTACAGATAATCAAAATTCAAAGTTGAAAGAATCAAAAGCAGCCACAGTTATGTAGGTCTGATTTGAATGTCATAATTGCAGTGACAGGACATTGCCACCAACTCTATCCTACTACCATCAATGTTGTGTTTATTCCGTCAATAAAAAAGACTTGCTTCCAGGAATTTTTATCCATACACTTTCTAACTGTACTATCTGGGCAGTTCCAAGCCAGTTTCTATTAGCTAGCTGGACCAAAGACCACAAATCTCTTTTTTTCCTAAACGCTGCTGTAAGGAATATCTCACTTTTCCCCCCGGAAACACCCTCACTGAAGTCTTCTATGAAAAGGCTGATAATGGGCTGGGCGCGGTGGCTCACGCCTGTAATCCCAGCACTTTGGGAGGCCGAGGCGGGCAGATCACGAGGTCAGGAGATCGAGACCATCCTGACACGGTGAAACCCTGTCTCTACTAAAAATACAAAAAATTAGCTGGGCGTGGTGGTGGGCGCCTGTAGTCCCAGCTACTCGGGAGGCTGAGGCAGGAGAATGGTGTGAACCCAGGAGGCGGAGCTTGCAGTGAGCCGAGATAGTGCCTCTGCACTCCAGCCTGGGTGACAGAGCGAGACTCCGTCTCAAAAAAAAGGGCTGATAATGATAAACAGTGAGCACTCCGGTCCTTTTTCTTAGGTTTTCCTTTTTTCCTTCCTCTCCACCCCACAAGTTTTGCTTTTTAACCAAGGTGTCTCTGCTTGATGAAATTCACATGCTAGTCTAAATCTTTTTTTCTCCCTTGTAACATTTATGTGCCCCAAACTGGTTAGTATATGGGTACAGCATTCCCTTTCCAATTGGGAAGCGGAAAAAGAGAGTATGGGATATTTTAGAAGGGAGCCTTTGAACCTTATTATATTTCCCCATCATTGATAGTGACAATCTTAAAAGGGTTGTTTTCTTACCTTAAGTACAAAAGCATGGAAAAATGCGCTTTTCCTTCCCGCCCACATCACCACCCCGACTTGAAGACAGTAGGTGCTTGAATGGAAAGTGAGTAGGCATCTTTAATCGCCCTGATTAAAGGAAAGTGTTAGCCTGAGAGGGCCTGACTGAAAAGTAACCAAAGGCTTAATATCAAACACTAATTAGCTTTTTAGTGCCTTAACCCTGACCTGGTTACCAGTTTTCTGTAGTTTCTACACCCAAGCCACTGAAGTCATCTGTGGCCCAAGAGGTAGGACAAAAAAAAAAAAAAAAAAAGCTGATTTCAATATTTGATTTGTTGACATCCCAAAATGAAAGTTTTATGTTTCCCTTAGAAACATGTTTTGCTTGGTTCTATAGTATGTTACTTAGGATCTATTTACCATATATTTGTATGAGAAATCCTCACCCAAGCATTCAACCTAAATCTTTGAAAAGTTGGGTGCTGTCTTTAGTAACTTTTAAAATAGTTTAAATCTCCCATTTTAATAGTGATAAGGAAACCTGTTAAAATCATGGCTATTGATGTTATAGTATGGAAAGTTGAACTTTATGAACCCATACTTTTAAAAAGCATTTTTAAAAATCTAACACTGACTATAGAAACAAATTAAAATGTCTACCTTTAAGTATAAAAA	0.388601	3.99104	3.22806	3.6133	5.30054	5.08154	3.78119	4.45934	3.27921	4.35219	4.06283	4.22376	3.86646
ENST00000282878	ENSG00000152932	RAB3C	RAB3C-201	coding	AGTGCTGATGTTGGAGCCGGTTAGCGAACCCCAAGAGTGCAGAGTGTGGAGCGTGGAGCGCCGGGACTGTGCACGCTTGACCGGAAGCCCAGACCAGTGCGGTCCTAGCCAGAGAGAAAGGACATTTGCCAACAATGAGACACGAAGCGCCCATGCAGATGGCCTCTGCCCAAGATGCCAGGTACGGCCAGAAAGACTCCTCTGATCAGAACTTTGACTACATGTTCAAATTACTCATCATCGGCAATAGCAGTGTGGGGAAAACATCTTTTCTATTCCGTTATGCAGATGACTCCTTTACATCTGCATTCGTCAGCACAGTTGGGATCGATTTCAAAGTAAAAACTGTATTCAAAAATGAAAAGAGAATCAAGCTTCAGATTTGGGACACAGCAGGCCAGGAAAGATACAGGACTATCACCACAGCCTATTATCGTGGAGCCATGGGCTTTATTTTAATGTATGACATTACAAATGAAGAATCCTTCAATGCAGTACAAGATTGGTCAACTCAAATCAAAACATACTCTTGGGACAATGCCCAAGTTATTCTGGTTGGGAACAAGTGTGACATGGAAGACGAGCGGGTCATCTCAACTGAGCGAGGTCAACATTTAGGAGAACAGCTTGGGTTTGAGTTTTTTGAAACAAGTGCCAAGGACAACATTAATGTCAAGCAGACATTTGAGCGCCTTGTGGATATCATCTGCGACAAAATGTCAGAGAGTTTGGAGACTGATCCTGCCATCACTGCTGCAAAGCAGAACACGAGACTCAAGGAAACTCCTCCTCCACCGCAGCCCAACTGTGCCTGCTAGTGTCCCCGTGCACACAGGCAGCTCCAGGGGGCTCTGGTTGCCAACAAACAGCATTTGTAAATGGTCTATTAGCCTTCATTTATACTGCCTAACAATTATTTGAAGGAATAAATTGATGTCAATGGCTCGTACGCATTCAATTCTTGGGAGCTTTCCTGTTTAATATGTGGCAAATATGTGATCTTAAATTTATAAGGACTATCCATCTATAAACATCTGGTACCTGCATGTGACTTGTTATTTATTTGTCTGCTAGGCTCTTTTTGTTTCAAATTTGTTCTCAGACTACTTCTGGGACATCAGACTATAATCTCACTACAACTGGCTTTTGTCCCATTGATTCAAATTATGCTATTCACTTGTAGGAATGATGACCAAGGAATTGCTTGTGTGTGTGTGTGTGTGTGTGTGTGTGCACGCATGCCCGCATGCGTGCAGAGGAAGAAGTCACAAGACTTCATTTGCTTTACTCTTAGTTGAAAATCAAATGGAAGTTTTTCTCATGATTAGGGACGCTGTCACGAGTCTGGTCAGTTTACTGTTGGGAACTGTGTCTTTATTTCACTGTTATTAATAACTGAGATCATTGGCCTATAAAGAAATTGAAATGTTGTTTTTAAGGTCCTTGCAATTTTCCTAAGTCATTAATATTACCTGACTGGGGCTATTTAACAATAATCTTCGTTTACACATTTAAATAAGCAAGTATCTACCCAGGACTGCTTTTTCCACTGATCCTTCCCAATTCTGTGAATATTCAACATCATTGAACAGATTGAGACATATCTACTGAATGCCAGTTATGCAACAAGCATTTTAACCAAGAAGGGTATGAGTAGCTATGGAATTCCAAGGTCCAAGCCCCCTTATTTTTCAATGACTTGCCTTCCCCAACCCCCATAATGCACACCACCACCACCATCACTTTCTGGAACCATCACCAACTCTTGGACTAGAGCTTATGTTGAAGCTTGTTAGGGCTCCTCTTTCCGTAGGATGTAGACTTGCCTCCCCAAACACGGCCATCTTCTCAAACCTCAGCTAAGTTCTTTTACCTGTTTAGATGCTATTTAAATCAGATTTCAAAGGGTCCCCAGTTGAGAAAAAGGAAAATTTTAATCTTTAATCATCTTTTTAAGTCCAGATGTTCATAAATTCTAAAGCATATTCCTATTACGTGAATGCTTAAGTTACACAGGAAACATTCTATAACTGTAGTATTTCAATTTCAGAAATATTTAGGATCCATAGCAATTTAAAAGAGGGAGGAAACCACTGGAGCATTCTAATTTTGTATCACAAACTTCCTAAAGGACCTATATGAATAAAGAGAAAACAACAAATCCTACCAGCTGTACAGAGAGCAACAGGGAAATTTGGCCTCTGTATCACTGTCCAGCATTATTTAAAGCTAGGATTTAGGAAGGAAGCAGGAATTATTTGGCAGATTTGGAAGGATAGTTTCGTTAAGTGAACTTTCTACTTTTTTGGTGGTTATGTCAAAGAATTTTTTTCCTCTTCTCAAAAATAGAGAGGCTTCCCATGAAAGTATTGGATGCAAATGAAACAGGCATACATCTAAAGATATCTTTGGAGAATAAATCCTTACAAGTCACAGAACTAGGTCACACACATTAGTAAGTCAAAAGTTGGAAATTAGGGGAGAGAGCATTTGGAATGCTTTAAGCATTTCCATGTTATTTCTCACCTTCCTAGTTGAAGATCCACTAATCAGTAGTACATTTCTACTTTGGTGCCCTACAAAGCAAACCTTAGCATAGTAAAGACAAGAAAACATTAATGTTTTATTAGTTTTTAATGGGGCAACCAACTTCAAAATCACAGGAATTACAGTGACGGGAGAGAAAGAAGCAGGAGGCATAAAAACAGATTTGTTTGTAGCAGTAGTCTGTTTGTACAATGTTATAATATTTCTGTAACTTGGGCCAGAATGTGGCCATGTTAAATGATATAGCTATTAAGCTCACTTTTACAATCTAAAAGGAACTAATAAAGCCAGGAAACCCTTCTCATCCTCCTTCACAGCCCTCATCCCACACATAGATGTAAAAAGCTTAGAAAGAATATTCTGATGGCTTTTTCAGAAGGAAGGACCTTGATGTGTGTATTGTGGTAAAATGAAAAGCAAAATGAGACAGTATTTAAAAGTGAAAGAGCAGAGTTTTGCTCTGCTGAAAACCCCTTCCCTGAAGAACTGATTGCTGTTGAAGTTAATTGGCCCTTAGATGGGAAGCCCTAAGCCAAGCTCCCACTTACACAGTGTCAAACATCCCGAAGTGGAAACATTTTATGCCAGTCAGGGGAGAGACAGGCAACAATAGCCCAAATGTCATTGCCAAGAAACATCTGATACTTTCTAATTTCTAAACCCCAATGGAAGTGAGGCCTTTTTCATTGATTCTCAGTTCTGAAACTCCCACCCTGTTAGGATTTCCATTCCAAATAATTCAATGAGAGGTTTCCAGAGAAACAGTCACAGAGCTCAAGAGAAAGAACACTTAAATGCTCCTGCTGTAATTGCATCAAAAAATCCGGGTTTTAACATCAAATTTGGCAAATGGTGGGACCAACCCAAGGTTAACTAAGTGGGCTTTCATTGGCATTGAGCTATGTTACTTATAAATTATAACACTATAGTTCCAAGGTTTTTCAGCCTTTTGGCCAACACACACACACACACACACACACACACACACACACACTATACCATCATCTATCAATAGTCTAAATACATAAATAAATGCAGGTCATTTTTATCAATGGCCTAACTAAATTTATATTTAAAAGAACAAGACTTTTAAAAAGTACATACTCCTGTTGGTTTGTAAGTTATACACATTTATCTCTTGTCTTTGATTTAATTAAATTAGTGTTTTAAGTATGAATTTATTTTCCTTTGCTACTCATTACCTGACCACTTTCACTCCTCTAGATACCCTTAGGAATAAACCTGAACTGTTCCAAATCGATTCTTCCAAGAGCTTTGGTGTTGGTACCTTCCTTTCTTTTCCTAATGCAACTGAAAAATTAGACTGAAAATTATTTGACTTAAATAGCCATCCTCAGAGTGAATCAGCATTTCAGTTTTTGGAGATGGGGATGGAAGTAGAAGGTGCACAAAGCGTCCTAAGATGGCAGTTTGAATGTTAGCATCGCATCTACATGCTCATAAGAGGAATTGCTTCAGGACAATGAATCAGTTCATTGTTGCTGCCCCCAGTGAACAGCTCCAACTGCCTTGATGAACTTCTAATGACTGTGAAAGCTAGGAGGTTCTTCTAGTTCCTCCTTAGGGTCACTTGAAGTTCAGTATTTTTTTGCTGCCTGGTAACTAAGTGCTAAGATTTTTACTTGGAAAGAAAACTATGACAATGCCTTCAGTTGTAGCAGAAAGTTGTGGCATTGTGATAATAAACAAAATCTACAAAGTTACAACCCAAATTATACAAGACATCAAAACACTCAGTAAACAAATATATATATTTCACCTACTTAAATCTTATTCATATTAATTATAGGCCTTTTGTTTAGTACACTGGTTATTTTTTAAGGAACCAATTTAAACTTTCAATTTTAAATACATCTATGCTGACGATAGACTTTCGGGTATATACAACCTTCTTCTTCTCTTTTAAAAGTTAAATACATTCCACTATTAACTGAACTTCCATGAAGCAACATTAATTTTAGAGCATGGTAGTCCATAATCAGTGGTTCATTGTGATGTGCTTTATCCAACATGTATCTTAGTGCATGGTTGAGGATGTACTATGTGATATTTTAGTTAACAGTGTGGCATTTGTGGGACTATATTAAAAGCATATCCAAACTACCAAGCTATACCAAGCTGAGGTAGGTAACACCTGCATGTGAAAAACTGTGATATGAATCTTATTTATAAAAAAGTCATAACTAAAACCCTTCTAGACCAAAAAGTTACTGTGTGTTTGTTAATAATCTTCATAGTACTACTGGAATGCTCAATCAGTTATTTTTGGTGTGGCATACTTCAGAGCTGGCCTGTCCGTCTGAAGAACCCTTTCTCTCACAATTACAGTTTGCATGACTAGAACCCGGAACTCTGTTCCTTTGCGTGTATAGTCACTTAGTGTGCTGTCCGGGTGCCACATGAGCAACTACACCCATGTGGCCTTTCTGTCACTCCCTGGAAAATGCAACCTCTACAGCTCTGCTCAGCTCTGCCTGTGTGCATTGATTACCTTCGCTTTAGTAGTTTGCCTGTAAAATGGTGAAGTCTTTCTGATATGCTGAACCTTTGAGCCAGCTTTTGGGAGTTCTTCATATTTTAGGTGAATTTTTGACCAAAGTCAATTAAAGACATAAACCTGTTTTATATCATGGAATTTACTGGGCCAAATTAAGTAAAAGATGAAGTTTATGACCAGAATAAAAAAGCCTTTACCCCTGCACAGCACTGTATCTAAAGGGCTCTAGGTTGTAGAAATATAGTACCCCCTAACAGGGAAAAACCAAGTTGGGGGATTTATCTAAAATGTATCTACCTATTGTTACTGGTATTTCACAAATAATTTTTTTCTTAAAAATATTTACAGAAATGCTTGACACTCCGGTCAAATAATATTTCCCTTTGATAGATTGAAATATTTGCTTTTAGATTACACATACAGTGCTGCCCTTCTCAACAGTCACTCACACGCTCACTCGCCTGTACAAAGGTATCAGGCAAACACTGATACTTTTTTTTAAGAAGGCAAAATTCCATCTATGGTGCTTTCTCAGTGCTAGGGAAAAGGGAGCTTTTACTATGTTCCAGCTATAACTCACATCTTACTTATAAGGTCCATAAAATCGGTTCTTCACACTGATTTCGTTTGATTAGTCTGTGCATGTAATTAATTTCCTCCAAACAGAGAGAGTGGAGGGGAAATAAATTTTGCAAGCATTCTAGATAACAGAAATGAGTCATTTTAAAACCTCACTCAGAGCTCGAGTGTTAAGATCAGACCATCTAGCTAGTGGACAAATTGAACTTTCTATTTGCAGTTCTCTTTTACTTTCTGACTTTCTTTTAAATTACTGCAGTTTTTCAAAACACTATCCTCATGGAATGACAGGACCAAGAATAGAAAATGAGACTCAAATTTCACCATTTACTTCCCATCAGCAACCATTACTGGTGGAGTTTCAAACAGTCATTACTTGCTGAAATGAGGTTTGAGGTTACCTGTGTATTTCATTCACCTGTGTTAATATTTCCTTCATCGTGGACAAGTGAGAGTTGGCTGTGGCTTTATTTCTTGAGGCAAATTATTTTGCATTCATGTTATTTGGGGCTAGGTATTGCTTAGGTTCGTGAATGCTGTTCTTACAGACACAGATGGTACCTGAGCCCCTCAGACACCTGCCCTTTCAGGGACGTGAGCATGACTTACATCTGTCAAGTGGTTCCATACTTCTTGTAAAAGTAAAGTTTGGGTATTGTTTGCTGTATCAATATGATGGCTTTCCATGCATTGTCTCATTATCCCTAGGATACGTGCTAAAGGAAAACTGTCCTGTAATTCCTGTTAATATATTGTTAATGTCAGACGTGATGTGATACCGTTAGACTGTCCAAATGTACAACAATTTAATGGTGTTTGTAGAACTGATATGTCTTAAATGTTGCATGAAATATGTTATAAAAATAGATTTGTTTTCTATTTTCAACACCTCAGAATTGAGGGTTCATGGGCCAATAAGTGCAATATTTAATGACTCACTCAGTGTATATAAACTAGTATGAAAGAGTGAATTATAATGAATGTGTGAGATGCTTTGATAGCTGTGTGACTTATTCAAATGATTTTCTTGTAGCTGTATTTGTCTAGTGGTGCAATTTATACAGTAAATATCTTATTGGTGTCATGTAAAACCCCTCTGTGCCTACTTCAAAATACTTTTTTCTTATAAAACCAAACATTTAGTATCTGGAAATATGTGTCAATTTTATCTCTTAGAATTGTGGATTTTATTGTCAAGACAGAATGGCTGTTCATTTATTTTATAAAAGCATCTCCTTCTATAACTCAAAATTTTCTTTAAGTGTCATATAAAAGTGTACATTTTACTTTTAAGCAACTAATTTAGATACCTAAGAAAAACTATGTGCATTAGGAAAAGTCATGTTTTTCTTCTCAGAAAGGTTGATCACATGACATGTCTACTAAGAATTTTCACCTCTGTACTTGTATGTATATTTTATTGTTACTCAATCTTGTATTTTATTTACAAATTCAACACTGTCAACCCTGGGAATTCTAAAATACCAATGTATTTTTAGGTTGTAGCTAATGTTGTATTCACTTTCAATTCTCAGTTGTCCACACTGGTGATATAAGAGGAACAAATCAGAATCATTAAATACTTTGTAATGCCATCATAAACTCATATATTCATCCTCAAACTCCCTTGTTTAATGCTAATTGGTGGCCTGGAACTTCACTGAGATGCAAAATCAAGAACTGAAGCCTAGTTGCTAGATAACGAAAAGCTATAAATGTTTATGTATGTGAATTTTAAATTAGAATAACCGTCTTAAACTCCTACTTGCCATTTCTAAGGCAAAGCATTCATTTTAATATTGTACTTTGCCTTTTCATTCAGTTAGTGGAGTAAGTCATGAAACCCTTAGGAAGAAAAACAAGTTATGACTTATTCACTAAAATTGATGCAAGACAGTTGGTTCTAGATGACCATGGCCATGTGTTCATCATATAAAACCTTCAGTTCTCTCTATGGTGCTTGGCTGGAGATTGACATGTGAGGATGTGCCAATCATATTAAATGGATTTGGTCTATGTGGGTGATATGTGGCCTGAATGTAACTGTGATAGACTGAAATTTGTTCTTAGCTCTCAAAATCCACTGAAGAAGTCAAGTGAAGGTGGGTAAAATAGGGAGATTAGTGACAACTTTGTGCCAAATTTTTTAAAAAATGGAAGCAGGTAGCCAATATTAGAATGATAATTTAAGGGTGTGGTTGAATTTTAGTTAGTTGTCACATAGTTATTGAACCTCATATGCTCAGTGCTGTGGGAATCAAACATGGAAGAGGTATGGCTCCTGCCCCTAATGAGAACAAGGGGGAAAAATCCAGATATAATCTAAATGCTAGGTTATGTCAGGGTATAGGAACACAGAGAATGGGGGACCTGTAAGAACTGGAAGAGTCAGAGAGGGCTCCATTGAAGAGGTCAAACATAATTCCGGAAAGAATTAGGTAGTGAGGAGATTGTGCCAGGAAAATAAGTGGGAAAGGCCACAGTTATGTTTCCTTTGAATGGAAGAGAGACAAAGCTATCAGCTATAGATCATTGTTTTCTTAAGACAGCCAAACTGGCCCTTTGAAACCATTCAAATTACCCCAGTTTAGCTCCCTACCTTTTAGTCTCCGTGAGGAAGACAAGCTGTTGCATTATCATATTCCTCTGTGCTGAGCAGCTCAAGACTCAGCCACAATATGCAAATTGCTTTAATGCCATATTACGGCAGTTGATTTAGACATTTGCCAGTGCACCAAACCATGAGAGATTGTCCGACCTAATGCCACCTGGCAGATGTGTACCCAGAGATTTTTCTGTAGCTCCATGTTTCCCATAAAGGGCATTGGAAATGCACAGATGAAGATCTTCCTTTGGAACCAGGCACATTTGGCCCCTTCTCAGTGACTGCACTGTGGAACTCTTCTTAAGAAAATATTGAAAACAGCTTAATGCTTTCATATAGTGACCGACATTTAGTTGAAAACTACTGCTGCATAGCAAATATTGTGACTCTTCATGTGTCCACAGGAGCTCTTGTGTGGGTTTAAAGCTATGAAGTGTATTCACATTGTGAAGTTTTAATTATCTTTATTGAAATTAATTGTGTAAAAATGGTATGTGCTCTATTAGGTATTCAGTTTGTATGTGAATTCTATAAAGAAAGTGGTTTTTGTTCTTTGAGTTTGTTTTATTTCTTGAAGATTACAATAAATATCTAAGAGACTATATTCCTGAA	0.0797051	3.14168	3.38715	3.21238	4.03092	3.50534	3.24453	5.41304	3.59316	3.55058	4.60918	4.52889	3.48143
ENST00000282892	ENSG00000152944	MED21	MED21-201	coding	GTCTGTTTGCTGCGGTAGGAACATGGCGGATCGGCTCACGCAGCTTCAGGACGCTGTGAATTCGCTTGCAGATCAGTTTTGTAATGCCATTGGAGTATTGCAGCAATGTGGTCCTCCTGCCTCTTTCAATAATATTCAGACAGCAATTAACAAAGACCAGCCAGCTAACCCTACAGAAGAGTATGCCCAGCTTTTTGCAGCACTGATTGCACGAACAGCAAAAGACATTGATGTTTTGATAGATTCCTTACCCAGTGAAGAATCTACAGCTGCTTTACAGGCTGCTAGCTTGTATAAGCTAGAAGAAGAAAACCATGAAGCTGCTACATGTCTGGAGGATGTTGTTTATCGAGGAGACATGCTTCTGGAGAAGATACAAAGCGCACTTGCTGATATTGCACAGTCACAGCTGAAGACAAGAAGTGGTACCCATAGCCAGTCTCTTCCAGACTCATAGCATCAGTGGATACCATGTGGCTGAGAAAAGAACTGTTTGAGTGCCATTAAGAATTCTGCATCAGACTTAGATACAAGCCTTACCAACAATTACAGAAACATTAAACACTATGACACATTACCTTTTTAGCTATTTTTAATAGTCTTCTATTTTCACTCTTGATAAGCTTATAAAATCATGATTGAATCAGCTTTAAAGCATCATACCATCATTTTTTAACTGAGTGAAATTATTAAGGCATGTAATACATTAATGAACATAATATAAGGAAACATATGTAAAATTCTGTTATGACATAATTTATGTCTCCATTTTGTTGTATTGGCCAGTACTTTTACAAATCAAAACATCTCTCAAGCCAAAGGAGAAGACAGTAAGAACAGACATAAGGGACATTTTAGTTTGGGCTAGTGTCCTGCCTCTTAGAGGTGGCATTGTGTAAATCTGAGCTTTGAGCAAGAAAGTTTTGGAAATTGTGTTGCTTTTAAGAAATAGAGTTAGTGTGGCTGGATAAGAAAGTCACATTTATGCAAATGTTTCTTCTGCTAGAACCTCATACCTGTTCTAGTTCATCTCCACGTTTATTTTACCAAGAGATCCTCTGTCAAGAGAATTTCCTGGCTGTTGTGAAAGAATTTTTCTACATCCTGAACTATTTTTCCTATTTCTTTTCACCTTGCTTTTTTTCATCCTTAATTTGCTTGTCATCACAATGAAGTATGTTTTTTGAATCATCAATTCTTTCTCATTCTCCATTTATCTGAAGGTTCTTTTGCCCTTATTAACCTCTCAACTTTTATTGCTGTATTCTAGTCAGACCAGAACATACTTCCACTACATCAGTTACTTGGCATCATTTCACCTCAGTTTATTATTGCCAAATAATAATTTGTGTCAGCATTTTCAACTATGGTTATTCATCCAACCCTTGGATCTCTTTGAGTCTACTGATAATCTCCACTGGAAAGGTGGAATTGAAATGTGGTCCACATTTTAACTAGCTATTTCCTGGGGCTGTATTTTTCAGAATATGCTGAGCTACATTTGCTGCAATCTGTTGCTATTCAGAGTTTAAGTTTCAGGAGAAAACAGGAACAATAGAACACTCTGCCTGTTATTTTTGTTGTAATCAAGCTTTTCCACAGTTCTTGAAAAGTACTATGTTTCAAATTTCAGGAACACCAGCGTTAGCTGTAAAAGTTGCAGCAATTTATTGGCTAGTCATAGAAAATTTTTGAACTTTTAACTGTATTTTAATTGATGTTTATTAAAAACACTTTGCTATCAGATATTTGGCATAAATCTGTACTCTTCATTATAGTTTTGGGGGGAGAGAAGATTCAGTCAGAAAACTTATTCAAAGTACCTAAGTATTATAAAGGAGTCAAAAAGGTACAAAGAGAAAAGGTCAAGACATTTTTCAAATGAGGGAAAACTAACAGGATTTATCACTAGTAAACCTGCTCTAAAAGAATTCAAGGGAAGCTTTTTAAAAAGAAGGGAAGTTATAGCAGAAGGAAACTTAGAATGGCAGGAATAAAGAAGGCATAATGTATAGGGTAAATATAATAGACTTCTCTTGAGGTTTTAAAAATTACATTTGTTATTTGAAAGAAAAAAATTAACGTTGTTGTATGTGATTCTCTGTAGAGGATATACAGTTTTTTTTTGTTGTTCTTGTTTCTGTTTTTTTAAGGTGAAGTCTCTGTCACCCAAGCTGAAGTGCAGTTCTGTGATCATGGCTCACTGCAGCTTCACCCTGGGTTCAGGTGATCCTCCCACTTCAGCCTCTTCAGTAACTGGGACTACAGGCATGTACTACCACGTCCAGCTAATTTTTTTTTTCTTTTTTTTTTAGAGATGGGGTCTCACTCTGTTGCCCAGGCTAATGCCAAACTGCTAACCTCAAGATATTAATACTATACAGTAGACTATAAGAAATTAAGTATTTGTATCATCCCTAGAGCGACACAGATTTTTCCCTAAAAAACTACAGATTATTTTCAAAAGCATTAATAAATTAAGGTGGAATACTAAAAAAGATTCAGGTAACCCAGGAACGAGAAACAGAATAAAACAATAGTAAACCTAAATTTTATTTTATTTCATTAATACAGCAATAATTAAATGTCAATGATCTAAGCTGATTTAAATCTAAAAACTGGATAAGAAGCTGTGGCTTGTAATTAAAAATAGACCTTTATTCACTAGA	0.244482	4.41395	4.65032	3.89966	4.77717	4.88758	4.85505	9.17439	5.51812	6.63892	7.95116	7.89007	8.13166
ENST00000282903	ENSG00000152952	PLOD2	PLOD2-201	coding	GCTGCTCCGTGCCTCCACCGACGACCTCACTCAGCTGCGTTACGCGCCGCTCCGGCTGCCGGCCGCGCGCCTTGCCCGCCGGCTCCCGCCCGCAATCGGCGGCTCAGGGCGGACCCGGGTCTCTGCGTTCTCGCGAGAAGCGCGGCGCTGCGGGGCCGTGGGCGCCTGAGCCCGCGCGGCCCTCGAGGGCCGAATATGGGGGGATGCACGGTGAAGCCTCAGCTGCTGCTCCTGGCGCTCGTCCTCCACCCCTGGAATCCCTGTCTGGGTGCGGACTCGGAGAAGCCCTCGAGCATCCCCACAGATAAATTATTAGTCATAACTGTAGCAACAAAAGAAAGTGATGGATTCCATCGATTTATGCAGTCAGCCAAATATTTCAATTATACTGTGAAGGTCCTTGGTCAAGGAGAAGAATGGAGAGGTGGTGATGGAATTAATAGTATTGGAGGGGGCCAGAAAGTGAGATTAATGAAAGAAGTCATGGAACACTATGCTGATCAAGATGATCTGGTTGTCATGTTTACTGAATGCTTTGATGTCATATTTGCTGGTGGTCCAGAAGAAGTTCTAAAAAAATTCCAAAAGGCAAACCACAAAGTGGTCTTTGCAGCAGATGGAATTTTGTGGCCAGATAAAAGACTAGCAGACAAGTATCCTGTTGTGCACATTGGGAAACGCTATCTGAATTCAGGAGGATTTATTGGCTATGCTCCATATGTCAACCGTATAGTTCAACAATGGAATCTCCAGGATAATGATGATGATCAGCTCTTTTACACTAAAGTTTACATTGATCCACTGAAAAGGGAAGCTATTAACATCACATTGGATCACAAATGCAAAATTTTCCAGACCTTAAATGGAGCTGTAGATGAAGTTGTTTTAAAATTTGAAAATGGCAAAGCCAGAGCTAAGAATACATTTTATGAAACATTACCAGTGGCAATTAATGGAAATGGACCCACCAAGATTCTCCTGAATTATTTTGGAAACTATGTACCCAATTCATGGACACAGGATAATGGCTGCACTCTTTGTGAATTCGATACAGTCGACTTGTCTGCAGTAGATGTCCATCCAAACGTATCAATAGGTGTTTTTATTGAGCAACCAACCCCTTTTCTACCTCGGTTTCTGGACATATTGTTGACACTGGATTACCCAAAAGAAGCACTTAAACTTTTTATTCATAACAAAGAAGTTTATCATGAAAAGGACATCAAGGTATTTTTTGATAAAGCTAAGCATGAAATCAAAACTATAAAAATAGTAGGACCAGAAGAAAATCTAAGTCAAGCGGAAGCCAGAAACATGGGAATGGACTTTTGCCGTCAGGATGAAAAGTGTGATTATTACTTTAGTGTGGATGCAGATGTTGTTTTGACAAATCCAAGGACTTTAAAAATTTTGATTGAACAAAACAGAAAGATCATTGCTCCTCTTGTAACTCGTCATGGAAAGCTGTGGTCCAATTTCTGGGGAGCATTGAGTCCTGATGGATACTATGCACGATCTGAAGATTATGTGGATATTGTTCAAGGGAATAGAGTAGGAGTATGGAATGTCCCATATATGGCTAATGTGTACTTAATTAAAGGAAAGACACTCCGATCAGAGATGAATGAAAGGAACTATTTTGTTCGTGATAAACTGGATCCTGATATGGCTCTTTGCCGAAATGCTAGAGAAATGACTTTACAAAGGGAAAAAGACTCCCCTACTCCGGAAACATTCCAAATGCTCAGCCCCCCAAAGGGTGTATTTATGTACATTTCTAATAGACATGAATTTGGAAGGCTATTATCCACTGCTAATTACAATACTTCCCATTATAACAATGACCTCTGGCAGATTTTTGAAAATCCTGTGGACTGGAAGGAAAAGTATATAAACCGTGATTATTCAAAGATTTTCACTGAAAATATAGTTGAACAGCCCTGTCCAGATGTCTTTTGGTTCCCCATATTTTCTGAAAAAGCCTGTGATGAATTGGTAGAAGAAATGGAACATTACGGCAAATGGTCTGGGGGAAAACATCATGATAGCCGTATATCTGGTGGTTATGAAAATGTCCCAACTGATGATATCCACATGAAGCAAGTTGATCTGGAGAATGTATGGCTTCATTTTATCCGGGAGTTCATTGCACCAGTTACACTGAAGGTCTTTGCAGGCTATTATACGAAGGGATTTGCACTACTGAATTTTGTAGTAAAATACTCCCCTGAACGACAGCGTTCTCTTCGTCCTCATCATGATGCTTCTACATTTACCATAAACATTGCACTTAATAACGTGGGAGAAGACTTTCAGGGAGGTGGTTGCAAATTTCTAAGGTACAATTGCTCTATTGAGTCACCACGAAAAGGCTGGAGCTTCATGCATCCTGGGAGACTCACACATTTGCATGAAGGACTTCCTGTTAAAAATGGAACAAGATACATTGCAGTGTCATTTATAGATCCCTAAGTTATTTACTTTTCATTGAATTGAAATTTATTTTGGATGAATGACTGGCATGAACACGTCTTTGAAGTTGTGGCTGAGAAGATGAGAGGAATATTTAAATAACATCAACAGAACAACTTCACTTTGGGCCAAACATTTGAAAAACTTTTTATAAAAAATTGTTTGATATTTCTTAATGTCTGCTCTGAGCCTTAAAACACAGATTGAAGAAGAAAAGAAAGAAAAAACTTAAATATTTATTTCTATGCTTTGTTGCCTCTGAGAATAATGACAATTTATGAATTTGTGTTTCAAATTGATAAAATATTTAGGTACAAATAACAAGACTAATAATATTTTCTTATTTAAAAAAAGCATGGGAAGATTTTTATTTATCAAAATATAGAGGAAATGTAGACAAAATGGATATAAATGAAAATTACCATGTTGTAAAACCTTGAAAATCAGATTCTAACTGGATTTGTATGCAACTAAGTATTTTTCTGAACACCTATGCAGGTCTTATTTACAGTAGTTACTAAGGGAACACACAAAGAATTACACAACGTTTTCCTCAAGAAAATGGTACAAAACACAACCGAGGAGCGTATACAGTTGAAAACATTTTTGTTTTGATTGGAAGGCAGATTATTTTATATTAGTATTAAAAATCAAACCCTATGTTTCTTTCAGATGAATCTTCCAAAGTGGATTATATTAAGCAGGTATTAGATTTAGGAAAACCTTTCCATTTCTTAAAGTATTATCAAGTGTCAAGATCAGCAAGTGTCCTTAAGTCAAACAGGTTTTTTTTGTTGTTGTTTTTGCTTTGTTTCCTTTTTTAGAAAGTTCTAGAAAATAGGAAAACGAAAAATTTCATTGAGATGAGTAGTGCATTTAATTATTTTTTAAAAAACTTTTTAAGTACTTGAATTTTATATCAGGAAAACAAAGTTGTTGAGCCTTGCTTCTTCCGTTTTGCCCTTTGTCTCGCTCCTTATTCTTTTTTTGGGGGGAGGGTTATTTGCTTTTTTATCTTCCTGGCATAATTTCCATTTTATTCTTCTGAGTGTCTATGTTAACTTCCCTCTATCCCGCTTATAAAAAAATTCTCCAACAAAAATACTTGTTGACTTGATGTTTTATCACTTCTCTAAGTAAGGTTGAAATATCCTTATTGTAGCTACTGTTTTTAATGTAAAGGTTAAACTTGAAAAGAAATTCTTAATCACGGTGCCAAAATTCATTTTCTAACACCATGTGTTAGAAAATTATAAAAAATAAAATAATTTTAGAAA	0.499341	4.03002	3.2741	2.95432	3.67484	5.76286	5.66562	8.86893	5.90414	8.71963	6.00894	7.01004	3.81936
ENST00000282908	ENSG00000152953	STK32B	STK32B-201	coding	CTTCCCCTCCTTCCCCTGCTCCCGCGCCGCCTCGCGTCTCCCGCCCGCTGTAGCCGGCGAGGAGCGCCGCACGTTGGCCCCGGCGCGAGGAGCTCCCGGGTTCCCGGGCGGGCACTGGAGTAAGGAGCTGCGAGCGCAGCCCGAGGCGGGGCACGGCGGAAGGCGCGGCGAGAGCGGGGTCCCTGCGAGCGCAGTCGGAAGGGCGTCCAGGAGAAGGGGGACGCCGTCCCCGCCCCTGCACGGTGCTCGGCCCCCTCGGGCTCCGCGCGCGGCTACAACCCGGACTGGGCGCGCCCCCGGCATCCCGCATCTCTGCGCGCGTCCCACATCCCGCATCCGGCATCCCAGCGGCCGGGCATGTAGCAGCGGCAGCAACGGCGGAATATGGGCGGGAACCACTCCCACAAGCCCCCCGTGTTTGACGAGAATGAGGAAGTCAACTTTGACCATTTTCAGATTCTGCGGGCCATTGGTAAAGGGAGTTTTGGAAAGGTATGCATCGTGCAGAAGCGAGACACTAAGAAAATGTATGCAATGAAGTACATGAACAAGCAGAAGTGCATCGAGAGGGATGAGGTTCGGAATGTTTTCCGGGAGCTGCAGATCATGCAAGGGCTGGAGCACCCCTTCCTGGTCAATCTGTGGTACTCCTTCCAGGATGAGGAGGACATGTTCATGGTGGTGGACCTGCTCCTGGGAGGCGACCTGCGCTACCATCTGCAGCAGAATGTGCATTTCACAGAGGGGACTGTGAAACTCTACATCTGTGAGCTGGCACTGGCCCTGGAGTATCTTCAGAGGTACCACATCATCCACAGAGACATCAAGCCAGACAATATCCTGCTGGATGAACACGGACATGTTCACATTACAGACTTCAACATAGCGACGGTAGTGAAAGGAGCAGAAAGGGCTTCCTCCATGGCTGGCACCAAGCCCTACATGGCTCCAGAAGTATTCCAGGTGTACATGGACAGAGGCCCCGGATACTCGTACCCTGTCGACTGGTGGTCCCTGGGCATCACAGCCTATGAGCTGCTGCGGGGCTGGAGGCCGTACGAAATCCACTCGGTCACGCCCATCGATGAAATCCTCAACATGTTCAAGGTGGAGCGTGTCCACTACTCCTCCACGTGGTGCAAGGGGATGGTGGCCCTGCTGAGGAAGCTCCTGACCAAGGATCCTGAGAGCCGCGTGTCCAGCCTTCATGACATACAGAGCGTGCCCTACTTGGCCGACATGAACTGGGACGCGGTGTTCAAGAAGGCACTGATGCCCGGCTTTGTGCCCAATAAAGGGAGGTTGAACTGCGATCCCACATTTGAGCTTGAAGAGATGATTCTAGAATCCAAGCCACTTCACAAAAAGAAGAAGCGATTGGCAAAGAACAGATCCAGGGATGGCACAAAGGACAGCTGCCCGCTGAATGGACACCTGCAGCACTGTTTGGAGACTGTCCGGGAGGAATTCATCATATTCAACAGAGAGAAGCTCAGGAGGCAGCAGGGACAGGGCAGCCAGCTCTTGGACACCGACAGCCGAGGGGGAGGCCAGGCCCAAAGCAAGCTCCAGGACGGGTGCAACAACAACCTCCTCACCCACACCTGCACCCGTGGCTGCAGCAGCTGAGCCCACACTTGTTGCTGCTCAACAGGACTGCACTCGTCTCTGCCCTGCCCACCCAGAGCCCCTCTTTGTGCCCTGATGGTCCCTGTCTCACCCCTGAAAACATCAGATGCAGAAAAAGCCCTGGACTTGGAGCTGGGAAGCCTGGGTTCTGGTCCCATCTCCATGACTGATTCACGTGTGACCTCAGACAAGTCACGCCCTCTCTGTGCCTCCGTTTTCTGCATCTGCCAAAGGGGTTAAACACTTCTGCCCCACTTCAAATTACAAGATTATGGGGAGAACCCAATTAGGTAGGAAACATGAAAAACCTTTGATATTTATAAAATCATTTTTACGTGCAAAATATAACCTTAATATTTGAAGTGACCCCCATTCCCCAAAGCAATCAAACCGTCATGACTTTGCAATTTGGCACATCCTAGCTTGTTAGAGGGCACTTCCGAAAAACACAGCCCTGACAGCAAAATAAAGGTCTGATATGTTGGCCCCTTCTATGGAAACAACGCTGCCAAATCCTGGAGCAAAACCTGAAGTGTCTTCATGTGCATTCTCTGGCAGGCCACAGTCCTGAGCTTGTAAGATGGTGCAGCATGCAGACCAGACTTGTCCCCAAGGTCTCAGCGCTGCGGTCTCACTCCTCCCCTCATTTAAGAAGACTATCCTTACCTTTTAGTTTCAGCAGTCCTCACCACCACCATATCCCCAGTGCTGGGATGGCACACAGGTGTCCATTCAGATGAGAGTTGGGTCGCTGAGCATTGGTTACTCCTGCAGAGTGTAATCAGCACCCCATCCAACTGGCCCGAAAGCCCAGACCTGCAGCAGAACTCTCCAACTCTCTATCAGCTTTCAGGGTTTTCTCTCCTGGGAAGGGTGTAAAATCAGCTTGTCAGATTCTTCTTACAGAGAGTATCCAATCGGTATTGGTGGAGCGGCTCCCTATTTATACAATAGGAAGCATGGGTGCTTAGAAAGTTTATTTCAGGAGGAAAATGGGTTCACACAAAAAGCAAACTACATTCTGGTCTGCTCAGGGAGAAGCTTGCCTTTGAACTGGAAGATGTTGGGATGAGCAGGGAAAGCTTAGACTTTGGAGTCAGGTTTGTGTTCAGAATCCAGCCCTGCTGGCTACTAACTAACTGGGAGACCTTAGGCAAAGCATGCAATCGCTCTGAATGGCAGTTTCCTCATTTTTAAACAGGGATAATAAAACTAATATTGCAGGGGAGTTACAGGGTTAAATAAGATCCTGTGTGTAACCCCAAGCATTGGATGACTCATAGAATGGCCTTTTTTGTCAGCATAATCGTCATCATTATTTAGATACTTTCTTCCTTCACTCACCCAGCAGGTCAGTTTTCTGTGCAAACAAACCTGTTTAGGATTCTTCCAAATGTTCTTCCTGGGGTCTTTGATATTTGTTTGTTACATCCTGCTGAAGTTCGACTGTGTTTTTATTTTTTCATCCAACTTCCATTTTTCACTTTTTACATGATTACTCAATCCTTGGGGCTGTCCATGTCATCTCTTAGATTTCTTAAAAGACATTTTAATGTATGGTTAGGTTTTATATTTTTATTTTTTAAAAAAGAAATAGTCAGTGTTTTCCTCCTTTCAACCGAGACTATTTCTGGATTGTGTGCTCCTCGTCAGTTGACTTGTTTTGCACACTTTTCTTTACTTCATGTCCCCATCAACAACCGTCCTGCTCCCCACCTCCCCCAGGAAATAAGGGGCCTGCTCCTCTCCCTACTGTGACCCTGGAGGCTCTTAAGATGATGATGGTTTTTTTTATTGGGCTGAGTTCACGAATTAGGGGCAGGAGCTGGAAGTCGCCCTAGGAACACCAGATTTCCTGGTTCTGTTCAAGTTGGCATTTCTTGTTTGGAATAAACTATTTCTTGGA	0.341866	1.34162	1.2304	1.30901	1.27713	1.19284	1.24266	2.96686	3.26835	4.31549	1.72824	2.03429	3.8754
ENST00000282924	ENSG00000152969	JAKMIP1	JAKMIP1-201	coding	GGTGCCGTGCCTGAGCCGGGCGCGGGCGACCGAGGGAGCTGCAGCCACCCGCGTGCGGCACGCGCCGGCCGCCTGCCCGGATCGCGGCCACCAGTGCCGCGGCCTCTCGACTCCCGCCCCGCCGAGCCGCGCGCGCGACTGCCATCCTCCTCAATTGCTTTTTACGATTTTTTTTGTGCATGCATTCATTTTCTGTTCCGTTTTGTCCTTTTTAAGGCGGTGGCGGCGGCGACAGCGGCGTAAGCTCGCAGCGGGGAGGGGGCGGCCGGAGGATGCGGCGCGGGGCTGCGCTCGCTACGTCCGCTGCTGCTGCCCGGCTCGGGCCTGAGCGCCGAGCAGGATCCCAAGTGATGGTGGTTTCCTCGGAGGGCGAGCTGAGTCCTGCGCGACTGGTTAGCACGGTGGAGCTGGTAGCCACGCCTGCTGGCTGGCGTGCGTGAACAGGTGTGGACCGCAGGATCTCAGCACTCTGACCCAAGGGGAAGCATGTCGAAGAAAGGCCGGAGCAAGGGCGAGAAGCCCGAGATGGAGACGGACGCGGTGCAGATGGCCAACGAGGAGCTGCGGGCCAAGCTGACCAGCATTCAGATCGAGTTCCAGCAGGAAAAAAGCAAGGTGGGCAAACTGCGCGAGCGGCTGCAGGAGGCGAAGCTGGAGCGCGAGCAGGAGCAGCGACGGCACACGGCCTACATTTCGGAGCTCAAGGCCAAGCTGCATGAGGAGAAGACCAAGGAGCTGCAGGCGCTGCGCGAGGGGCTCATCCGGCAGCACGAGCAGGAGGCGGCGCGCACCGCCAAGATCAAGGAGGGCGAGCTGCAGCGGCTGCAGGCCACGCTGAACGTGCTGCGCGACGGCGCGGCCGACAAGGTCAAGACGGCGCTGCTGACCGAGGCGCGCGAGGAGGCGCGCAGGGCCTTCGATGGAGAGCGCCTGCGGCTGCAGCAGGAGATCCTGGAGCTCAAGGCAGCGCGCAAGCAGGCAGAGGAGGCGCTCAGTAACTGCATGCAGGCTGACAAGACCAAGGCAGCCGACCTGCGTGCCGCCTACCAGGCGCACCAAGACGAGGTGCACCGCATCAAGCGCGAGTGCGAGCGCGACATCCGCAGGCTGATGGATGAGATCAAAGGGAAAGACCGTGTGATTCTGGCCTTGGAGAAGGAACTTGGCGTGCAGGCTGGGCAGACCCAGAAGCTGCTTCTGCAGAAAGAGGCTTTGGATGAGCAGCTGGTTCAGGTCAAGGAGGCCGAGCGGCACCACAGTAGTCCAAAGAGAGAGCTCCCGCCCGGGATCGGGGACATGGTGGAGCTCATGGGCGTCCAGGATCAACATATGGACGAGCGAGATGTGAGGCGATTTCAACTAAAAATTGCTGAACTGAATTCAGTGATACGGAAGCTGGAAGACAGAAATACGCTGTTGGCAGATGAGAGGAATGAACTGCTGAAACGCTCACGAGAGACCGAGGTTCAGCTGAAGCCCCTGGTGGAGAAGAACAAGCGGATGAACAAGAAGAATGAGGATCTGTTGCAGAGTATCCAGAGGATGGAGGAGAAAATCAAGAACCTCACGCGGGAAAACGTGGAAATGAAAGAAAAGCTGTCAGCGCAGGCGTCTCTGAAGCGGCATACCTCCTTGAATGACCTCAGCCTGACGAGGGATGAGCAGGAGATCGAGTTCCTGAGGCTGCAGGTGCTGGAGCAGCAGCACGTCATTGACGACCTCTCACTGGAGAGAGAACGGCTGTTGCGCTCCAAAAGGCATCGAGGGAAAAGTCTGAAACCGCCCAAGAAGCATGTTGTGGAGACATTTTTTGGATTTGATGAGGAGTCTGTGGACTCAGAAACGTTGTCCGAAACATCCTACAACACAGACAGGACAGACAGGACCCCAGCCACGCCCGAAGAAGACTTGGACGATGCCACAGCCCGAGAGGAGGCTGACCTGCGCTTCTGCCAGCTGACCCGGGAGTACCAGGCCCTGCAACGCGCCTACGCCCTGCTCCAGGAGCAGGTGGGAGGCACGCTGGACGCTGAGAGGGAGGCCCGGACTCGGGAGCAGCTACAAGCTGATCTGCTGAGGTGTCAGGCCAAAATCGAAGATTTGGAGAAGTTACTGGTTGAGAAGGGACAGGATTCCAAGTGGGTTGAAGAGAAGCAGCTGCTCATCAGAACAAACCAAGACTTGCTGGAAAAGATTTACAGACTGGAAATGGAAGAGAACCAGCTGAAGAATGAAATGCAAGACGCCAAGGATCAGAACGAGCTGTTAGAATTCAGAGTGCTAGAACTCGAAGTAAGAGACTCTATCTGTTGTAAACTCTCAAACGGAGCAGACATTCTCTTTGAACCCAAACTGAAATTCATGTAAAGCTCTCAGATGTTTTCAAGCATGTGTAAAGGGGACATGTTATAGTTTCTTTCTTTCTTTCTTTCTTTTTTTTTTTAAATCTGTATGTTCAGAATAATTTCACTGCCTTAATGTGTTCTGGAGAGCGTGCTCACCCAAGTCTATGGACATGTACCAGAGCTAATATATTTATTGCCTATGGCTTGTTTTGCACTTAATAAAATAATTTGTTTTTGCAA	0.621648	6.69636	6.23819	5.9364	5.34173	4.75507	5.16808	12.02	8.0745	6.03958	7.10085	7.85528	6.32127
ENST00000283006	ENSG00000153044	CENPH	CENPH-201	coding	CTTTTCTGAGCGCGTTTGCCTGTTGAGTGGTAGCCTTTCCCCTCAACCAGCAATGGAGGAGCAGCCCCAGATGCAAGACGCCGACGAGCCCGCGGACTCCGGAGGGGAAGGCCGGGCAGGCGGGCCACCGCAGGTCGCCGGCGCCCAGGCGGCGTGCAGCGAGGACCGCATGACCCTGCTCCTCAGGCTGAGAGCACAGACAAAACAACAACTCTTAGAATATAAATCAATGGTTGATGCAAGTGAAGAAAAAACTCCAGAACAAATTATGCAAGAAAAGCAAATCGAAGCTAAAATTGAAGACCTGGAAAATGAAATTGAAGAGGTAAAAGTTGCTTTTGAGATAAAAAAGCTTGCATTAGACAGGATGAGACTTTCAACTGCACTTAAAAAAAACCTGGAGAAAATTAGCAGACAGTCTAGTGTGCTCATGGATAACATGAAACACCTATTAGAGCTAAATAAATTAATAATGAAATCACAGCAGGAATCTTGGGATTTAGAGGAAAAACTGCTTGATATTAGAAAGAAGAGATTGCAATTAAAACAAGCTTCAGAAAGTAAGCTTTTAGAAATACAGACTGAAAAGAACAAACAGAAGATTGATTTGGACAGTATGGAAAACTCAGAGAGGATAAAGATCATACGACAAAACCTACAGATGGAGATAAAAATTACTACTGTTATTCAACATGTGTTCCAGAACCTTATTTTGGGGAGTAAAGTCAATTGGGCAGAGGATCCTGCCCTTAAGGAAATTGTTCTGCAGCTTGAGAAGAATGTTGACATGATGTAATAAGAATTCATTTCTGACATATTTTACATTTCTGGCAATCTCAACTCTTATTTGGAATACTTCTGTGCATTTGTCTGTCCACCGTAATTTTAGAAAAGCATATCCATAACGTTTACAGTTGTAGTACAGTTGTGGTTAGTTATTTGTAGTGGGATTGAAAGTAATTTTTTTCTTTTTATATTTCTATATTTAGTTTGTTTTTTTGTTGTTGTTGTTTTTTGAGATGGAGTCTCGCTTTGTTGCCCAGACTGGAGGGCAGTGGCGCGATCTCGGCTCACTGCAACCTCTGCCTCCCGGGTTCAAGCAGTTCTGCCTCAGCCTCCCAAGTAGCTGTGACTAAAGGTGCACGCCGCCATGCCCAGCTAATTTTTTGTATTTTAGTAGAGACGGGGTTTCACCGTGTTGCCCAGGCTGCTCTCAGAACTCCTGAGCTCAGGCAGTCCACCGCCTCGGCCTACCGAAGTGCTAGGATTACAGACGTAAGCCACCGAGCCTGGTCTAGTTTGCATTTTTTTTCTATCAGTTTTATAAGTTAAGAAATAAAAGGAATTAATGTTA	0.705714	46.1133	43.4669	44.6998	61.0839	49.418	48.5389	56.1285	46.0362	34.3501	50.6374	48.638	42.9965
ENST00000283033	ENSG00000153066	TXNDC11	TXNDC11-201	coding	GCGGCTGACGTGGAGCGTCCGGGTTAGCGGGTGCGGCGAGCTGCGGGATTGGGGAGCAACGGGCCGGGCCGGGCCTTCGGGCCCGAGGCGGCGGCGGCGGTATAAAGCCGGCGACTGGGAGCATGTAATGTCGGAATGCGGAGGCCGCGGCGGCGGCAGCAGCAGCAGCGAGGACGCCGAGGACGAGGGAGGGGGCGGCGGCGGCCCCGCGGGCTCAGACTGCCTCAGCTCGAGCCCGACCCTGGCCACAGCGTCCTCGGCGGGCCGGCTCCGTCGCGGGCTGCGTGGCGCCTTCCTCATGGCGCGCCAGCGGCCGGAGCTGCTCTGCGGGGCCGTGGCGCTCGGCTGCGCGCTGCTCCTCGCCCTCAAGTTCACCTGCAGTCGAGCAAAAGATGTGATAATACCAGCAAAGCCACCTGTCAGCTTTTTCTCCTTGAGGTCTCCAGTCCTTGACCTCTTCCAGGGGCAGCTGGATTATGCAGAGTACGTTCGACGGGATTCAGAGGTGGTACTGCTCTTCTTCTATGCCCCTTGGTGTGGACAGTCCATCGCTGCCAGGGCAGAAATTGAGCAAGCAGCAAGTCGGCTTTCAGATCAGGTGTTGTTTGTGGCAATTAACTGTTGGTGGAACCAGGGGAAATGCAGAAAACAGAAACACTTCTTTTATTTTCCTGTAATATATCTGTATCATCGGAGTTTTGGACCAATCGAATACAAAGGCCCCATGAGTGCTGTTTACATTGAGAAGTTTGTCCGCCGGGTGATGAAACCACTTCTCTACATCCCATCTCAATCAGAATTACTAGATTTTCTCTCAAACTACGAGCCTGGAGTACTCGGGTACTTTGAGTTCAGTGGCTCACCCCAGCCTCCTGGTTATTTGACCTTCTTCACCTCAGCATTACATTCATTAAAGAAAGATTACCTAGGAACAGTACGATTTGGGGTTATCACAAATAAACATCTTGCGAAACTGGTATCCTTAGTACACTCTGGAAGTGTGTATTTACATAGACATTTCAACACATCACTTGTCTTCCCCAGGGAGGTCCTGAACTACACAGCTGAGAACATCTGTAAGTGGGCCTTAGAAAACCAGGAGACGCTCTTTCGGTGGCTGCGGCCACACGGAGGCAAGAGTCTCCTGCTGAATAACGAGCTGAAGAAAGGACCAGCGCTGTTTCTGTTCATACCTTTTAATCCCCTGGCCGAAAGTCATCCTTTAATAGACGAGATCACCGAAGTGGCCTTGGAGTACAACAACTGTCATGGGGACCAGGTGGTGGAGCGTCTCCTTCAGCACCTGCGGCGGGTGGATGCTCCAGTGCTGGAGTCCCTGGCCCTGGAAGTGCCGGCACAGCTGCCAGACCCGCCAACGATCACAGCGTCCCCCTGCTGCAACACTGTGGTGCTGCCCCAGTGGCACTCCTTCTCCAGGACCCACAACGTCTGTGAACTCTGTGTCAACCAGACCTCCGGGGGCATGAAGCCGAGCTCGGTCAGCGTGCCACAGTGCAGCTTTTTTGAAATGGCAGCAGCTCTGGATTCTTTCTACCTCAAGGAGCAGACCTTTTATCATGTGGCATCAGACAGCATAGAATGCAGCAATTTTTTAACTTCCTATAGCCCCTTCAGCTACTACACTGCATGTTGCAGGACCATAAGCAGGGGTGTGTCAGGCTTCATCGACTCTGAACAAGGTGTCTTTGAAGCCCCTACTGTTGCATTTTCTTCCCTTGAGAAGAAATGTGAGGTTGATGCCCCAAGCTCCGTTCCTCACATTGAGGAGAACAGGTATCTCTTTCCAGAAGTGGACATGACTAGCACAAACTTCACAGGCCTGAGCTGCAGAACCAACAAGACTCTCAACATCTACCTTTTGGATTCAAATTTGTTTTGGTTATATGCAGAGAGACTGGGTGCTCCGAGCTCCACTCAGGTGAAAGAATTTGCGGCAATTGTTGACGTGAAAGAAGAATCTCATTACATCTTGGATCCAAAGCAAGCACTGATGAAGCTCACCCTAGAGTCTTTTATTCAAAACTTCAGCGTTCTCTATAGTCCCTTGAAAAGGCATCTCATTGGAAGTGGCTCTGCCCAGTTCCCGTCTCAGCATTTAATCACTGAAGTGACAACTGATACCTTTTGGGAAGTAGTCCTTCAAAAACAGGACGTTCTCCTGCTCTATTACGCTCCGTGGTGCGGCTTCTGTCCATCCCTCAATCACATCTTCATCCAGCTAGCTCGGAACCTGCCCATGGACACATTCACTGTGGCAAGGATTGACGTGTCTCAGAATGACCTTCCTTGGGAATTTATGGTCGATCGTCTTCCTACTGTCTTGTTTTTTCCCTGCAACAGAAAGGACCTAAGTGTGAAATACCCCGAAGACGTCCCCATCACCCTTCCAAACCTGTTGAGGTTCATTTTGCATCACTCAGACCCTGCTTCCAGCCCCCAGAATGTGGCTAACTCTCCTACCAAGGAGTGTCTTCAGAGCGAGGCAGTCTTACAGCGGGGGCACATCTCCCACTTGGAGAGAGAGATCCAGAAACTGAGAGCAGAAATAAGCAGCCTCCAGCGAGCACAAGTGCAGGTGGAGTCCCAGCTCTCCAGTGCCCGCAGAGATGAGCACCGGCTGCGGCAGCAGCAGCGGGCCCTGGAAGAGCAGCACAGCCTGCTCCACGCACACAGTGAGCAGCTGCAGGCCCTCTATGAGCAGAAGACACGTGAGCTGCAGGAGCTGGCCCGCAAGCTGCAGGAGCTGGCCGATGCCTCAGAAAACCTCCTTACCGAGAACACGTGGCTCAAGATCCTGGTGGCGACCATGGAGAGGAAACTGGAGGGCAGGGATGGAGCTGAAAGCCTGGCGGCCCAGAGAGAGGTCCACCCCAAGCAGCCTGAGCCCTCAGCCACCCCCCAGCTCCCTGGCAGCTCCCCTCCACCTGCCAATGTCAGCGCCACACTGGTGTCTGAAAGGAATAAGGAGAACAGGACAGACTAACTTTTTAAATGATATGAAGAAATCAGAGGTGAAAATTGTACATTGGGAATATATTTATGCAAATTTTATTGAAATTTATTGTAAATAAAGATTTTCTCAGTGGTCTAGAAAA	0.634437	2.10499	3.47452	2.64326	2.11095	2.83585	3.3457	8.01849	4.17997	4.64155	3.85409	5.74835	7.11435
ENST00000283109	ENSG00000058729	RIOK2	RIOK2-201	coding	GCCTTACGCTTTGCGGCTGTCGTCGGAGAGGCATCTGGGTTCGGACTGGGGCCGCCATGGGGAAAGTGAATGTGGCCAAGTTGCGTTACATGAGCCGAGATGACTTCAGGGTCTTGACCGCGGTTGAAATGGGCATGAAGAACCATGAAATTGTTCCCGGCAGTTTGATTGCTTCTATAGCCAGCCTTAAACATGGTGGCTGTAATAAAGTTTTAAGAGAATTAGTGAAACATAAACTCATAGCTTGGGAGCGTACCAAAACTGTCCAGGGCTATCGGTTGACAAATGCAGGATATGATTACCTAGCTTTGAAAACACTTTCTTCTAGGCAAGTAGTTGAGTCTGTTGGAAACCAGATGGGTGTTGGCAAAGAATCAGATATTTACATTGTTGCAAATGAAGAAGGACAACAATTTGCATTAAAGCTTCACAGACTAGGAAGAACCTCGTTTCGAAATTTGAAAAACAAACGCGATTATCATAAACATAGGCACAATGTGTCATGGCTATATTTATCTCGTCTCTCTGCCATGAAGGAATTTGCCTATATGAAGGCATTGTATGAGAGGAAATTTCCAGTTCCAAAGCCAATTGATTACAATCGTCATGCAGTGGTCATGGAACTCATAAATGGTTATCCACTATGTCAGATACACCATGTTGAAGATCCTGCATCAGTATATGATGAAGCTATGGAACTAATTGTCAAACTTGCAAATCATGGGCTGATTCATGGAGATTTTAATGAATTTAATCTCATTTTGGATGAAAGTGACCATATCACCATGATTGATTTTCCACAGATGGTTTCAACTTCTCATCCCAATGCTGAGTGGTATTTTGACAGAGATGTTAAATGCATTAAAGATTTCTTTATGAAACGTTTCAGCTACGAAAGTGAGCTTTTTCCAACTTTTAAGGATATCAGGAGAGAAGACACTCTTGATGTGGAGGTTTCTGCCAGTGGCTACACAAAGGAAATGCAGGCAGATGATGAACTGCTTCATCCATTAGGTCCAGATGATAAAAATATTGAAACAAAAGAGGGATCTGAATTCTCATTTTCAGATGGAGAAGTGGCAGAAAAAGCAGAGGTTTACGGGTCAGAAAATGAAAGTGAACGGAACTGTCTAGAAGAATCAGAGGGCTGCTATTGCAGATCATCTGGAGACCCTGAACAAATAAAGGAAGACAGTTTATCAGAAGAGAGTGCTGATGCACGGAGTTTTGAAATGACTGAATTCAATCAAGCTTTAGAAGAAATAAAAGGGCAGGTTGTTGAAAACAACTCTGTAACTGAATTTTCTGAGGAGAAAAACAGAACTGAAAATTACAACAGGCAAGATGGTCAGAGAGTTCAAGGAGGAGTCCCTGCTGGCTCTGACGAGTATGAAGATGAATGCCCTCATCTAATTGCCTTGTCGTCATTAAATAGAGAATTCAGGCCTTTCAGAGATGAAGAAAATGTGGGAGCTATGAATCAGTATAGAACAAGAACTCTGAGTATCACTTCTTCAGGCAGTGCTGTAAGCTGTTCAACAATTCCTCCAGAACTGGTGAAACAGAAGGTGAAACGTCAGTTGACAAAACAGCAAAAATCAGCTGTCAGACGTCGATTGCAGAAAGGAGAAGCAAATATATTTACCAAGCAACGTAGGGAAAACATGCAAAATATCAAATCAAGTTTGGAAGCAGCCAGCTTTTGGGGAGAATAATATATTTAGGATCTTGGATATGTTTAATATATTTTTTAAAGTTACTGTAATTCCTTTTTGAGCCCTCATTTGTCTTTTTTGAGCCAAGGCTATCATATATTAATAAATAAACCCTCTTTCATCTATAAATTTGGTCATTCAGTATGTGTCTTGCAAAGAATAATTACCTGCCAAAGCAGTCCATTTTTTTCAAAGTAATTTGGGTAACTACAGTTACGTAACTTTATTAGAGACATTTGCATATTTTTAAAAATCTAAATAACATTTTTGTTGTTTTCTGTTTGTTGAGGATGATATGCTACAATGCACATAAAGCAATTAGAACAATGTTTAGCACATTCTTAAGCATTCAATAAAACATGGCTATTAGAATCATAATGATTCTGAAATTCTGCTGACAATTTGGTTGCATTTTATTTGGCAACTGGAGGACTTCACTGTCTTATTTTTCTTTAGAAGTAAAGATAAGCCTTTGGAAGTAAAGATAAGCCAGTGATGCACAATTTGCTTAATTAATTGATTAATAATCTGTTTTGTGCCACTTACATTGGTAATGTGGTCATGAGAATGGAAACTTACTTGAGATAGTCTACCACAATTTTTACAGTTGGCAGCTTGTAAGCAGGCCTGAGTAGCAGAAGAGTTAGGGGTTGGGGAAGGTGGAGTAGAATGAGGAATGAAATGTTCTTTCTCATATGCTTATTATATAAGTGGGTCCGGAACATGTTCTCACCTCAAGGTTAACAAATACCTAATGCAGGAAAGAAAATACATAGCCATGGTCCCTTCCTCAAGGACTTTATAATTCAGTGAGATGTAAAGATGAGTGCTTAAGTGTATGCACCTGATTATTGTCTCTTCATTGCCGCATAAGTCGGAAAAGGGGATCACTTGCAGCGAAAAATGGCCACTAGATGGCAATATCACCCCATAGTCACCAAACAGGATTACTTGCATCCCTAATTATGTTCTACCAGAGGGAATATAGTACAGACTTTTCCAAGATTGATAAAGACAGCAGATTCCCTTTCACCTTTGCCAAATTAACTCTACTAGCTATTTGCAAGACCTGTAATTATCTAATAAATTGGCTTAAATATATAGAAGCTAGAAAATGCCAATTCCTCTTCCCTCAAAAGTTACCTGACATTCAAATATTTAAATACCCTTGCTTTGCATTTTAGATATATCTTTGAATTCAGGTATTCATTTTGTATAATCTCTCAACTTTTAAGCATTTTTATAATGTAAAGTTGAAAACAGCTTAATAGAACCACAGAATGTTTATTTTGGAGTCATTTTCTTATATTCAGAGCTATGAAAGCAAATTGGGAATAAAGCCTTATCCTGCTCAGCTTTACCTAGTTGACTCAGTTGACTTTTGAGTATCTACTACATAAAAAGCCCATTACTATTAAGAAACTCAAGACAAACATGATTTTTACCTTTAATAGCCTAAGATTTCTTGTGGGCCAAGGAATTAATTATTCCAATCAGAAATGGAGGCCTTACCTCATTTGGGCAAAGATTAGTGCTAGTTATTGAAGATTTACTAATAAATGATCTGTTAAGGAATTTAGTTTTTTTTGGATATGTTGTTTTGGTTGTTGAAAACTAAGGTATAATTATAATAGTTATTTTTTGAAGATATGTTTGGCTAGCCATCAATTAGAAGTTAGAGAGTTTGTCCTAACAGATAAGCTATAACCCTCACATTTTAAAACATGCATAGTGAACAATGAACAAAAACAAATTCAAAATTTTACTAATGTAAAGCTGTATATTGTGATTGTTAAAACACTTTTTTTTGCCTAGGAGTTCCAGATTTAAATCCTGGTTCTACACTTCCCAAACCTCAGGTACCTTCTGTGGCCTCTCTAACCTCAATTTTTTTACTTGTAAAATGGGGACATTTAATAGTATACCTCAGTGTCGTGAAGACTAAATGAAGTACCACTTGTAAAGAGTTTATTACAGTGCCTGACATATACTGTATGGTTAGTACTGCTAAAATGACTTCTTAAGGTTACCAAAAGGAAAATTCCACAAGCTGACCACCTTTCCTATTGTGATGGTCACTGGTATTTCAGCTATGATCCTTTGTTGTGTATTTATCCAGACTGAAAGATGTTTTTCTAGTAACCATCTTGCATCGTCTTAGTCTCCCCATTAAATAAACTTTTCCTACAAACTA	0.41629	1.80199	1.91569	1.629	2.79401	2.64288	2.42725	4.41977	2.95441	3.71909	3.74996	4.31194	2.90531
ENST00000283122	ENSG00000153140	CETN3	CETN3-201	coding	GTCGTTCGTGTCTGTTGAACGGCTGTGGGCGTCTTGCTGCCTTGGGTAGGGGGTTAAAATCGTTCTTGAGAGGAACGTCTCTGTGCGAAGAGATAATGAGTTTAGCTCTGAGAAGTGAGCTTGTAGTGGACAAAACAAAGAGGAAAAAAAGAAGAGAACTGTCTGAGGAACAGAAACAAGAAATTAAAGATGCTTTTGAACTATTTGATACAGACAAAGATGAAGCAATAGATTATCATGAATTAAAGGTGGCAATGAGAGCCTTGGGGTTTGATGTAAAAAAAGCTGATGTACTGAAGATTCTTAAAGATTATGACAGAGAAGCCACAGGGAAAATCACCTTTGAAGATTTTAATGAAGTTGTGACAGACTGGATATTGGAAAGAGATCCCCATGAAGAAATACTCAAGGCATTTAAACTATTTGATGATGATGATTCAGGTAAAATAAGCTTGAGGAATTTGCGACGTGTTGCTAGAGAATTGGGTGAAAACATGAGTGATGAAGAACTTCGAGCTATGATAGAAGAATTTGACAAAGATGGTGATGGAGAAATAAACCAAGAGGAGTTCATTGCTATTATGACTGGTGACATTTAAAGAATTACAAGGATAAACACTAAGAATGTTGCAGTTACCATCTTATATTCTATTTTTGTGCCTGGAGCCATGTGAAAAAAACCAACTTAGTTCTTTTATCCTAAAGGACCAAAAATAAGCATCTTATATATCTGTATTTTACTACTGTTAAGTTTCTTTGTATGAACTGTGTTGTTAGTACTCAGATAGTTTAGCTTTGTATTTATAATAGAGCTTTTATATAAAGTTTTAAAAATTGAATGTGTGATATGTGTTCTTTGAAGGTTTTTTAATTTAACATTTATAGTCACTTTTTAGTGCACACATTTTCCAGACTTTCGTTAATAAAATATTTATTTTATTAGAATTTTAAAGTTTGGTAAATTTGTTTTTATTCCTAGTATCTGTTAACCCTCAAGAGTGGATTTCTTAAATCTTCCCTTTATAATTTTACTAGTTTCTGAAACAAAAATTGAAATACAATTAGCAATAGAGTGGCACATTTTTCCATTACCTAACATTTCATCAATTTTGACATTCTATATTTTAATACAAGCTGACTCAATATAAGCCTAATTCCTTTTTTAAGAGTCCTGTCTTTGAGTTTAGAAGGAATAAGTATTGTGCAGATAGACCCATTTATCCTTGTGTATTATGTTTCTTAACTTGGTATCATTGTAAGTATGAAAGTTAATTTTCTTCTGAATATTTCCTTAAACAAATTGAATGAATACAATTTGAATTTTCTAACTTCTTGACTGAGAGATTTAAATTTTGGAATTTTGATTTGTTAAGGTAATTATCACTCAATTACATGTCACAGTGATGAAAATAGAAAACTGTAAGCCACAGAAATAATTTAAGTCTATGTTTTACCTATATGAAGGAACAGTCTGTGATTCACCAGGAAATAGTAGAGACACAGTTTCCAAGTACTGGTGGGCTCTTCTGCCTTGTAGAAGTGTATGTTAGGGGGAAACAAGTGGTTATGGAGATCGATCATAGAAAAAAATAGTACCTATATGGATCCTTCACTCATATCTAGTACTCGGTGTTATGGGCTCTCCCAGGAACGGAATTGAGTTGTCTATTTCAGCAATCTTTCTTTAGAATTCTTGTTTTAAATTTTTAAGTTTAAAGTGTAGTATCATTTGAGGCGCTTTAAATGTTGTGAGCCTTTTAAGAGTATTACATTAAGGGTTGTCCACTAGAAATTTAACACAAAATCAGTAGGGAATACTATAGCAGTAGTGACATTTCAAACAGTTATCTAGGAAGCAAGTGTATATTAAGTCATTCTTGTATTGCTACGAAGAAATACCCAAGACTGCATATTTTATAAAGAAAAGAAGCTTAATTGGCTTACGGTTCTGCAGGCTTTACAGGAAGCATGGTGCTTCTGCTTTTGGGGAGGCCTCAGGAAGCTTACAGTCATGGTAGAAGGCAAAGGGGGAGCAGGCACATCACATGGTGAAAACCAGAGTGAACAAGTGAGAGAAGTGCCAAGTACTTTGAAACCACCAGATCTCATGAGAACTCACTATTGTGAGGACATCTAATCACCTCCCACCAGACCTCACCTCCAGTACTGGGGATTACAATTCAACATGATATTTGAGTGGGGACAGATATACAAACTATATCAGCAGGTTAACTAGAGTAAAACTTAATTTTGAATACAAATTCAATGGTCACAGTCATTATATTCAGGGCAACAGACCTTGAAATTAAAAAATTTTTGTCGCACACTGATGAGTTCCCTCTGTCTTGATCATGAAATATATTGATTTCCAGGAAAGTGAAAAATAAAACAGTAAAAGTAAATCTA	0.275124	13.0397	12.9684	10.7238	21.4777	21.008	17.7903	10.2818	7.99014	8.94909	6.06058	6.06923	4.69576
ENST00000283131	ENSG00000153147	SMARCA5	SMARCA5-201	coding	GCCGGTGGAACCTAGAGCCCCGCGGAAGAGCAGAACGTTTGGGAGTGTGCAGCTCCTGGGCCCGGCTCAGGCCCGTCGCGGAGGCGCGGCGCAGGGGAGCGCTCGGGTGGGAGTCTCGCTCCTCCACCAGTTTATTGCGACGTAGCATCCAGGCCTAGGCCTCCCCGTCCATCCCCGCCGGACTCGGGCCTCTGGCAGCAGCGGGTGACGCAGACGGAACATCATGTCGTCCGCGGCCGAGCCTCCGCCACCCCCGCCTCCCGAGAGCGCGCCTTCCAAGCCCGCAGCCTCGATCGCCAGCGGCGGGAGCAACAGCAGCAACAAAGGCGGCCCCGAAGGCGTCGCGGCGCAGGCGGTTGCGTCTGCGGCCAGCGCTGGTCCCGCAGACGCCGAGATGGAGGAAATATTTGATGATGCGTCACCTGGAAAGCAAAAGGAAATCCAAGAACCAGATCCTACCTATGAAGAAAAAATGCAAACTGACCGGGCAAATAGATTCGAGTATTTATTAAAGCAGACAGAACTTTTTGCACATTTCATTCAACCTGCTGCTCAGAAGACTCCAACTTCACCTTTGAAGATGAAACCAGGGCGCCCACGAATAAAAAAAGATGAGAAGCAGAACTTACTATCCGTTGGCGATTACCGACACCGTAGAACAGAGCAAGAGGAGGATGAAGAGCTATTAACAGAAAGCTCCAAAGCAACCAATGTTTGCACTCGATTTGAAGACTCTCCATCGTATGTAAAATGGGGTAAACTGAGAGATTATCAGGTCCGAGGATTAAACTGGCTCATTTCTTTGTATGAGAATGGCATCAATGGTATCCTTGCAGATGAAATGGGCCTAGGAAAGACTCTTCAAACAATTTCTCTTCTTGGGTACATGAAACATTATAGAAACATTCCTGGGCCTCATATGGTTTTGGTTCCTAAGTCTACATTACACAACTGGATGAGTGAATTCAAGAGATGGGTACCAACACTTAGATCTGTTTGTTTGATAGGAGATAAAGAACAAAGAGCTGCTTTTGTCAGAGACGTTTTATTACCGGGAGAATGGGATGTATGTGTAACATCTTATGAAATGCTTATTAAAGAGAAGTCTGTGTTCAAAAAATTTAATTGGAGATACTTAGTAATAGATGAAGCTCACAGGATCAAAAATGAAAAATCTAAGTTGTCAGAAATAGTGAGGGAATTCAAGACTACAAATAGACTATTATTAACTGGAACACCTCTTCAGAACAACTTGCATGAGCTGTGGTCACTTCTTAACTTTCTGTTGCCAGATGTGTTTAATTCAGCAGATGACTTTGATTCCTGGTTTGATACAAACAACTGCCTTGGGGATCAAAAACTAGTTGAGAGGCTTCATATGGTTTTGCGTCCATTCCTCCTTCGTCGAATTAAGGCTGATGTTGAAAAGAGTTTGCCTCCAAAGAAGGAAGTAAAAATCTATGTGGGCCTCAGCAAAATGCAAAGGGAATGGTATACTCGGATATTAATGAAGGATATAGATATACTCAACTCAGCAGGCAAGATGGACAAAATGAGGTTATTGAACATCCTAATGCAGTTGAGAAAATGTTGTAATCATCCATATCTCTTTGATGGAGCAGAACCTGGTCCACCTTATACAACAGATATGCATCTAGTAACCAACAGTGGCAAAATGGTGGTTTTAGACAAGCTGCTCCCTAAGTTAAAAGAACAAGGTTCACGAGTACTAATCTTCAGTCAAATGACAAGGGTATTGGACATTTTGGAAGATTATTGCATGTGGAGAAATTATGAGTACTGCAGGTTGGATGGTCAGACACCCCATGATGAGAGACAAGACTCCATCAATGCATACAATGAACCAAACAGCACAAAGTTTGTTTTCATGTTAAGCACGCGTGCTGGTGGTCTTGGCATCAATCTTGCGACTGCTGATGTAGTAATTTTGTATGATTCTGATTGGAATCCCCAAGTAGATCTTCAGGCTATGGACCGAGCACATAGAATTGGGCAGACTAAGACAGTCAGAGTGTTCCGCTTTATAACTGATAACACTGTAGAAGAAAGAATAGTAGAACGTGCTGAGATGAAACTCAGACTGGATTCAATAGTCATTCAACAAGGGAGGCTTGTGGATCAGAATCTGAACAAAATTGGGAAAGATGAAATGCTTCAAATGATTAGACATGGAGCAACACATGTGTTTGCTTCAAAGGAAAGTGAGATCACTGATGAAGATATCGATGGTATTTTGGAAAGAGGTGCAAAGAAGACTGCAGAGATGAATGAAAAGCTCTCCAAGATGGGCGAAAGTTCACTTAGAAACTTTACAATGGATACAGAGTCAAGTGTTTATAACTTCGAAGGAGAAGACTATAGAGAAAAACAAAAGATTGCATTCACAGAGTGGATTGAACCACCTAAACGAGAAAGAAAAGCCAACTATGCCGTTGATGCATATTTCAGGGAAGCTCTTCGTGTTAGTGAACCTAAAGCACCCAAGGCTCCTCGACCTCCAAAACAACCCAATGTTCAGGATTTCCAGTTCTTTCCTCCACGTTTATTTGAATTACTGGAAAAAGAAATTCTGTTTTACAGAAAAACTATTGGGTACAAGGTACCTCGAAATCCTGAGCTGCCTAATGCAGCACAGGCACAAAAAGAAGAACAGCTTAAAATTGATGAAGCTGAATCCCTTAATGATGAAGAGTTAGAGGAAAAAGAGAAGCTTCTAACACAGGGATTTACCAATTGGAATAAGAGAGATTTTAACCAGTTTATCAAAGCTAATGAGAAGTGGGGTCGTGATGATATTGAAAATATAGCAAGAGAAGTAGAAGGCAAAACTCCAGAAGAAGTCATTGAATATTCAGCTGTGTTTTGGGAAAGGTGCAACGAGCTCCAGGACATAGAGAAGATTATGGCTCAGATTGAAAGGGGAGAGGCGAGAATTCAAAGAAGAATAAGCATCAAGAAAGCACTTGACACAAAGATTGGACGGTACAAAGCACCTTTTCATCAGCTGAGAATATCATATGGTACTAACAAAGGAAAAAACTATACTGAAGAAGAAGATCGTTTTCTGATTTGTATGCTTCACAAACTTGGATTTGACAAAGAAAATGTTTATGATGAATTGCGACAGTGTATTCGCAACTCTCCTCAGTTCAGATTTGACTGGTTTCTTAAGTCCAGAACTGCAATGGAGCTCCAGAGGAGATGTAATACCTTAATTACTTTGATTGAAAGAGAAAACATGGAACTAGAAGAAAAGGAGAAGGCAGAGAAAAAGAAACGAGGACCAAAGCCTTCAACACAGAAACGTAAAATGGATGGCGCACCTGATGGTCGAGGAAGAAAAAAGAAGCTGAAACTATGAATATGTTTTTGTTTCATAATCACTAACTTTAAACCAGTAGTTCTTTAATTTACGGGTCTTCATAAGATGTACTGTACAATGCTCAATTGTTATGTCATTTAAAGACATCAGGTTCATCTGTTTACTGAGCTAGAAACATAGTATGTAGTTTCACTTTTTTAAATGCAACAGCTGTGCTGAAATTTTTTTATCATTAACACTTGAAGTAATAAAATAGGCTTCATTTATTACTAAGTGTTTCATTTGATTTATTTTTCTATTGTAGTTCCATTTGTGAAGATTGTGACTTTTTGTTTATTAGCTATAATTTCTACACTTGTAAGGCTTAAAAACAAGTTAAAAAGAAAATTGCAAATAACATTTGTCCCTTTCAGTCTTCACCTAGTTGTGTAATTATTTTAATTCACTTTGCCTTTGCAGAAATTTGGGTATTTTCTTTGTAGTGCTATTGAGTCTCATCTGGAAAGATTATATAAATTGCATTCTCCTTGCTTATGTGGGTAGAATGGGAAAAGAAGGCAAGACAAAGTATACTTAAATTCTATGCATATTTCTGTTATGCTTTCTGTTTTTTTTAGTTGATTCTGAAATGAATATGCCCTATTCTTTTGAAAGAATGGCCTTTTAGTTGTATAGCCAAAGACATTTAGTATTTTCCGGTTCCTTAAGGTATTACTGTACCATTTTGTAAAAGGAATATTATTATTATTATTTTTAATTATTTGGTAAATATTTTGTCATATGACCTTCTGAAGCAGCCACAACTTAGATAATGTCAGAACTAAGGTGATTTTTTTTTTTTAATTTTGAAAGCCCAGCCAAAATGAGGTGTGAATTTGTCATACTGTTACATTGAAATTGGTAACAAAATATATCCCCTCCCATTTGGACTTTTAGGGTAAATGAAAATTTTATTGTATTTTAAAGTAGTTTCTAAGTGTTAGCAAGACTGACTATAATTCCAGTTTCTGTTTTCTATGGACAGACCTGATAAACTGGAGACCCTAAAGCAGGAATACCCAAATTATAGTGTCAGGATTTTAGCTGTACCAGAGGCCTTTATGTGCTACACATAATTTGTATAAAATTTTATATGTGCAGATTGGGTACATAAACAGTTCTCCATTTTTCTAAGGGAATGCAATAAATGTAGCATCGTGAATAAATATAACTTTTATAATCCGTAAAGTGGTCTTTTCTTTCCATTTCTTTAATTGTTTTCTCAATTTTTATTCACTTTTTCCTTTAGGACACATTTCCCTTAATTGGATATCTTTCCCTTAAATTTCTATTAGTAGTTGTTTTCATCTGCCCACATGTAATTGAAGATTTAAAAAAAAAATTTTGATACCTGCAGTATTACTAATACTGCTTAATTTCTTGAAATGTGGAATTGCTGCTGTTAATGTCAAGCAAAACGCAGTATTTATGGCAAATTGTAAAGTAATTTGAATTTAGTGCTACCTCAAAATTAACTTTTTAAATACTATGTTAGATTCTTAACAGTTAAAGGTCTAATACATGCATGAGGAATGGTTACTTATGAAAGGAAAAAGAATTTGTAAGAGTTATCACCTCAGTTTGGAAGAAATTGAAAAAATGTAAGGCTGAAGAAAACTTACGGAGGTCACAAAAGTGATGTTTTCAAGAGGAGGAGAAACTGGGAGGGAGATACACAGTGGAAATGCAAAATGAATCAAGTATAGTGGTAGCCCTGAGAGCTTAGGGACTCAAATGGAAACTGTGTGAAGGGAAACTCACTTGAAAAAAAAGCATGAACCAGCTAGGCCCTGCCACCACTGTGTTTGGCCAAGTTCACAAATCTGTTTTAACCTGTCACTTCCCTGTCACTTCTCTGGCTTTCCTCTCCCGCTAAGCTTTTGTTTCCTGGCAGTAATTAAAATCTTCTGTCAGTGCCACAGCTACTACTGCTACTGGAACTGCCTTAACCACTACTGCTACTGGAACTGCCTTAGCCACCTTGGTATCGTGGTTTGGCAAAGTATTGGCCTCTACCACCATAGGGCCCAGAGCTTCTGCCTCCAAAGTTTCCTCCCTTCATGGGTCCAAAATTTGAAGACTGATTGTTGTCATTGCCAAAATCATTGTAGCTTTTACCACCTCCAAAATTGCTTCAATCATTACCAAATCTATTATAGCAATCCCCACTGCCACCATATCCATCACCACCACCATGGCTGCCACCAAAGCCACCACGATCACAGAACTTGATGACTGTATTTGTGACTAATTGTATAATAGTTTCTGTTCTGTGGAAAGTAAAGCATTCCAACACAGGGTTTCAGTGTAGATTGTTTTGTTTTGTACCCATGCTGTTGATTGCTAAATGTTTTAATAATCTGATCATGATACTGAATAAATGTCTTTTTTTTTTTTTAACAACAAAGCATGAAAGATTGCTTAATTGTACATCTGACAAAGTGCTGGAGGCTATTATAAAGTGTAATTATTACTACTTTTAAGAGACAGGGTCTTGCTCTGTCACCCAGGCTGGAGTGCAGTGGTGCAATCACAGCTCACTGCAACCTCAAACTTCAGGGCTCAAGTGATCCTCCCACCTCAGCTTCCCAAGTAGCTAGGACTACAGATACCACGCCCAGCTAAGTTTTTTTAGTTTTTGTAGAGATAGGGCCTTGCTATGTTGCCCAGTCCGGTCTCAAACGCCGACTTCAGGCAATCCTCTTGCGTCAACCTCTCAAAGTGCTGGGATTACATGTGTAAGCCTACATTCCAAAGTGCTGGGATCATAGTTGTGAGCCTACACCACACCTGGCCTACATTTTGTTTTTCATAAAGTTGAGAGAAGCAAATCCTAAGCATAGAGTACAAGTTGAGCATCCCTAATCAAAAAATCTAAAATCAGAAATGCTCCATAATTTGAATGCTCATTAGGGCATTTCTGATTTTTGGATTAGGGATGCTGAACTGATAAGTATAATGCAAGTATTCTAAAGTCTGGAAAATGCTAAAAACACTTCTGGTTCCAGGCATTTCAGATAAGGATTGCTCCATCTGCCCTTTGAGTATTTAATATATGCCGATTGTTTGAACTAATCTGGATTTAATTATATAAATGATTATATAAATGATCTTTGGCTTAGTACCTTTCTTAATCTCGATCTTAAAAAGCATTGTAAAACACCCCTGTGGTTTTTCAGAAAAATTCTGAGTAAAAAATAAATTTCATCTTGTTCTATCCCTTTGAATCTAAAAAACAAATCTTTTTGAAAGGATGTGCTACTATATTTCAAACCAGTAGTTTTGGAGTAGAACATTGCTAAAAAAATGGGTACTAAGGAGGGTAATTTAAACAAAGTAGATTAATGACACAAGGTGGATTGATGAACTCATAAATCCAAATGAATGGAATGCTAGAAGACATGTATTAACGGAGTAGCTGTTACCAAAATATATACATATTTTGTATATGTACATAGCTGTTACCAAAATGTATCTTTGCCTGTTGGAATCTGATGTCAAGATCAAAGGTGAGGGCATCCCTCAGATGACAGATAATGGGCAAAATACATTCTTGGTGTGGAGCAGTGCTGCAGAATTAACTTCGCTGTGTACATCCCAGAATCGTTTTGGATCTGTTAAGGTTTTTATTAGAATGATTAAATAGGCTTTTGCAGCATTAACTTTACAGTAGTTACCAGAAAAGACTATGCTACAAGAACCAAAATTGAAGTAAGAAGAAAAAGACTGAAATGATATGATTCTAAATGAAAAAAATGAAGAAGTGGAATAGTTTCTCCACAGGCATAAGAGGCAAAGCATTGTTTCAGAAGTGGACTGGCACCTCACCTGAGATACTCAAGACTGGCAACATGGGTCTACATTCTTTGTTACCACAGATTCCCTTGTGTCCGGAGAGATTCCCTAGCTCTAATGACAGCTTTTTTGGGGGGTAATGAGGCTATGAGAAGATTGAGGATCTAGGTACTTGCCTTTAACTCTACAGCATACAAGGTGTGTGGCTCTTATCTCTAGGACACCAATATTTAATGTTGCATATCATGTATCTCCAGTACAAGAAGAAAGTTTATCAGAATTTAGTTAATGTTGGAAACTTTGTAATATAAACAATGTAAACACTACATTGACAAAAATATTTTATTAATACAAAGAATATGCATATAGTTTGCTTACTACAGAAATTCTTGTTTTTGATGTAGACAACCCAAAGGAGTTTTTATGTATATAGATTGTGAATAAATTGGGAAAAGAAATAGAGATAAGTAGAGATTATTTCACTTCATTAAACTTTTGAAGTCCTAA	0.426602	2.71385	2.60655	2.26514	3.56941	2.63947	2.51985	3.67886	2.54957	2.89465	3.79618	3.98023	3.50462
ENST00000283148	ENSG00000115652	UXS1	UXS1-201	coding	GCATTGTGCAGCAGGCGGGCCCCCGCGCGGTAGGGCCCTGGACCCGCGCGGCTCCCGGGGATGGTGAGCAAGGCGCTGCTGCGCCTCGTGTCTGCCGTCAACCGCAGGAGGATGAAGCTGCTGCTGGGCATCGCCTTGCTGGCCTACGTCGCCTCTGTTTGGGGCAACTTCGTTAATATGAGCTTTCTACTCAACAGGTCTATCCAGGAAAATGGTGAACTAAAAATTGAAAGCAAGATTGAAGAGATGGTTGAACCACTAAGAGAGAAAATCAGAGATTTAGAAAAAAGCTTTACCCAGAAATACCCACCAGTAAAGTTTTTATCAGAAAAGGATCGGAAAAGAATTTTGATAACAGGAGGCGCAGGGTTCGTGGGCTCCCATCTAACTGACAAACTCATGATGGACGGCCACGAGGTGACCGTGGTGGACAATTTCTTCACGGGCAGGAAGAGAAACGTGGAGCACTGGATCGGACATGAGAACTTCGAGTTGATTAACCACGACGTGGTGGAGCCCCTCTACATCGAGGTTGACCAGATATACCATCTGGCATCTCCAGCCTCCCCTCCAAACTACATGTATAATCCTATCAAGACATTAAAGACCAATACGATTGGGACATTAAACATGTTGGGGCTGGCAAAACGAGTCGGTGCCCGTCTGCTCCTGGCCTCCACATCGGAGGTGTATGGAGATCCTGAAGTCCACCCTCAAAGTGAGGATTACTGGGGCCACGTGAATCCAATAGGACCTCGGGCCTGCTACGATGAAGGCAAACGTGTTGCAGAGACCATGTGCTATGCCTACATGAAGCAGGAAGGCGTGGAAGTGCGAGTGGCCAGAATCTTCAACACCTTTGGGCCACGCATGCACATGAACGATGGGCGAGTAGTCAGCAACTTCATCCTGCAGGCGCTCCAGGGGGAGCCACTCACGGTATACGGATCCGGGTCTCAGACAAGGGCGTTCCAGTACGTCAGCGATCTAGTGAATGGCCTCGTGGCTCTCATGAACAGCAACGTCAGCAGCCCGGTCAACCTGGGGAACCCAGAAGAACACACAATCCTAGAATTTGCTCAGTTAATTAAAAACCTTGTTGGTAGCGGAAGTGAAATTCAGTTTCTCTCCGAAGCCCAGGATGACCCACAGAAAAGAAAACCAGACATCAAAAAAGCAAAGCTGATGCTGGGGTGGGAGCCCGTGGTCCCGCTGGAGGAAGGTTTAAACAAAGCAATTCACTACTTCCGTAAAGAACTCGAGTACCAGGCAAATAATCAGTACATCCCCAAACCAAAGCCTGCCAGAATAAAGAAAGGACGGACTCGCCACAGCTGAACTCCTCACTTTTAGGACACAAGACTACCATTGTACACTTGATGGGATGTATTTTTGGCTTTTTTTTGTTGTCGTTTAAAGAAAGACTTTAACAGGTGTCATGAAGAACAAACTGGAATTTCATTCTGAAGCTTGCTTTAATGAAATGGATGTGCCTAAAAGCTCCCCTCAAAAAACTGCAGATTTTGCCTTGCACTTTTTGAATCTCTCTTTTTATGTAAAATAGCGTAGATGCATCTCTGCGTATTTTCAAGTTTTTTTATCTTGCTGTGAGAGCATATGTTGTGACTGTCGTTGACAGTTTTATTTACTGGTTTCTTTGTGAAGCTGAAAAGGAACATTAAGCGGGACAAAAAATGCCGATTTTATTTATGAAAGTGGGTACTTAATAAATGAGTCGTTATACTATGCATAAAGAAAAATCCTAGCAGTATTGTCAGGTGGTGGTGCGCCGGCATTGATTTTAGGGCAGATAAAAGAATTCTGTGTGAGAGCTTTATGTTTCTCTTTTAATTCAGAGTTTTTCCAAGGTCTACTTTTGAGTTGCAAACTTGACTTTGAAATATTCCTGTTGGTCATGATCAAGGATATTTGAAATCACTACTGTGTTTTGCTGCGTATCTGGGGCGGGGGCAGGTTGGGGGGCACAAAGTTAACATATTCTTGGTTAACCATGGTTAAATATGCTATTTTAATAAATTATTGAAACTCACCA	0.672468	3.07472	3.49463	2.42094	4.44052	4.58094	3.08183	9.01508	4.51616	5.78394	5.36613	6.94761	4.69225
ENST00000283195	ENSG00000153201	RANBP2	RANBP2-201	coding	ACAGTGGTCCTCCGCCGGCTACGGCGCTGCGTCACTGGTTTGCAGGCGCTTTCCTCTTGGAAGTGGCGACTGCTGCGGGCCTGAGCGCTGGTCTCACGCGCCTCGGGAGCCAGGTTGGCGGCGCGATGAGGCGCAGCAAGGCTGACGTGGAGCGGTACATCGCCTCGGTGCAGGGCTCCACCCCGTCGCCTCGACAGAAGTCAATGAAAGGATTCTATTTTGCAAAGCTGTATTATGAAGCTAAAGAATATGATCTTGCTAAAAAATACATATGTACTTACATTAATGTGCAAGAGAGGGATCCCAAAGCTCACAGATTTCTGGGTCTTCTTTATGAATTGGAAGAAAACACAGACAAAGCCGTTGAATGTTACAGGCGTTCAGTGGAATTAAACCCAACACAAAAAGATCTTGTGTTGAAGATTGCAGAATTGCTTTGTAAAAATGATGTTACTGATGGAAGAGCAAAATACTGGCTTGAAAGAGCAGCCAAACTTTTCCCAGGAAGTCCTGCAATTTATAAACTAAAGGAACAGCTTCTAGATTGTGAAGGTGAAGATGGATGGAATAAACTTTTTGACTTGATTCAGTCAGAACTTTATGTAAGACCTGATGACGTCCATGTGAACATCCGGCTAGTGGAGGTGTATCGCTCAACTAAAAGATTGAAGGATGCTGTGGCCCACTGCCATGAGGCAGAGAGGAACATAGCTTTGCGTTCAAGTTTAGAATGGAATTCGTGTGTTGTACAGACCCTTAAGGAATATCTGGAGTCTTTACAGTGTTTGGAGTCTGATAAAAGTGACTGGCGAGCAACCAATACAGACTTACTGCTGGCCTATGCTAATCTTATGCTTCTTACGCTTTCCACTAGAGATGTGCAGGAAAGTAGAGAATTACTGCAAAGTTTTGATAGTGCTCTTCAGTCTGTGAAATCTTTGGGTGGAAATGATGAACTGTCAGCTACTTTCTTAGAAATGAAAGGACATTTCTACATGCATGCTGGTTCTCTGCTTTTGAAGATGGGTCAGCATAGTAGTAATGTTCAATGGCGAGCTCTTTCTGAGCTGGCTGCATTGTGCTATCTCATAGCATTTCAGGTTCCAAGACCAAAGATTAAATTAATAAAAGGTGAAGCTGGACAAAATCTGCTGGAAATGATGGCCTGTGACCGACTGAGCCAATCAGGGCACATGTTGCTAAACTTAAGTCGTGGCAAGCAAGATTTTTTAAAAGAGATTGTTGAAACTTTTGCCAACAAAAGCGGGCAGTCTGCATTATATGATGCTCTGTTTTCTAGTCAGTCACCTAAGGATACATCTTTTCTTGGTAGCGATGATATTGGAAACATTGATGTACGAGAACCAGAGCTTGAAGATTTGACTAGATACGATGTTGGTGCTATTCGAGCACATAATGGTAGTCTTCAGCACCTTACTTGGCTTGGCTTACAGTGGAATTCATTGCCTGCTTTACCTGGAATCCGAAAATGGCTAAAACAGCTTTTCCATCATTTGCCCCATGAAACCTCAAGGCTTGAAACAAATGCACCTGAATCAATATGTATTTTAGATCTTGAAGTATTTCTCCTTGGAGTAGTATATACCAGCCACTTACAATTAAAGGAGAAATGTAATTCTCACCACAGCTCCTATCAGCCGTTATGCCTGCCCCTTCCTGTGTGTAAACAGCTTTGTACAGAAAGACAAAAATCTTGGTGGGATGCGGTTTGTACTCTGATTCACAGAAAAGCAGTACCTGGAAACGTAGCAAAATTGAGACTTCTAGTTCAGCATGAAATAAACACTCTAAGAGCCCAGGAAAAACATGGCCTTCAACCTGCTCTGCTTGTACATTGGGCAGAATGCCTTCAGAAAACGGGCAGCGGTCTTAATTCTTTTTATGATCAACGAGAATACATAGGGAGAAGTGTTCATTATTGGAAGAAAGTTTTGCCATTGTTGAAGATAATAAAAAAGAAGAACAGTATTCCTGAACCTATTGATCCTCTGTTTAAACATTTTCATAGTGTAGACATTCAGGCATCAGAAATTGTTGAATATGAAGAAGACGCACACATAACTTTTGCTATATTGGATGCAGTAAATGGAAATATAGAAGATGCTGTGACTGCTTTTGAATCTATAAAAAGTGTTGTTTCTTATTGGAATCTTGCACTGATTTTTCACAGGAAGGCAGAAGACATTGAAAATGATGCCCTTTCTCCTGAAGAACAAGAAGAATGCAAAAATTATCTGAGAAAGACCAGGGACTACCTAATAAAGATTATAGATGACAGTGATTCAAATCTTTCAGTGGTCAAGAAATTGCCTGTGCCCCTGGAGTCTGTAAAAGAGATGCTTAATTCAGTCATGCAGGAACTCGAAGACTATAGTGAAGGAGGTCCTCTCTATAAAAATGGTTCTTTGCGAAATGCAGATTCAGAAATAAAACATTCTACACCGTCTCCTACCAGATATTCACTATCACCAAGTAAAAGTTACAAGTATTCTCCCAAAACACCACCTCGATGGGCAGAAGATCAGAATTCTTTACTGAAAATGATTTGCCAACAAGTAGAGGCCATTAAGAAAGAAATGCAGGAGTTGAAACTAAATAGCAGTAACTCAGCATCCCCTCATCGTTGGCCCACAGAGAATTATGGACCAGACTCAGTGCCTGATGGATATCAGGGGTCACAGACATTTCATGGGGCTCCACTAACAGTTGCAACTACTGGCCCTTCAGTATATTATAGTCAGTCACCAGCATATAATTCCCAGTATCTTCTCAGACCAGCAGCTAATGTTACTCCCACAAAGGGCCCAGTCTATGGCATGAATAGGCTTCCACCCCAACAGCATATTTATGCCTATCCGCAACAGATGCACACACCGCCAGTGCAAAGCTCATCTGCTTGTATGTTCTCTCAGGAGATGTATGGTCCTCCTGCATTGCGTTTTGAGTCTCCTGCAACGGGAATTCTATCGCCCAGGGGTGATGATTACTTTAATTACAATGTTCAACAGACAAGCACAAATCCACCTTTGCCAGAACCAGGATATTTCACAAAACCTCCGATTGCAGCTCATGCTTCAAGATCTGCAGAATCTAAGACTATAGAATTTGGGAAAACTAATTTTGTTCAGCCCATGCCGGGTGAAGGATTAAGGCCATCTTTGCCAACACAAGCACACACAACACAGCCAACTCCTTTTAAATTTAACTCAAATTTCAAATCAAATGATGGTGACTTCACGTTTTCCTCACCACAGGTTGTGACACAGCCCCCTCCTGCAGCTTACAGTAACAGTGAAAGCCTTTTAGGTCTCCTGACTTCAGATAAACCCTTGCAAGGAGATGGCTATAGTGGAGCCAAACCAATTCCTGGTGGTCAAACCATTGGGCCTCGAAATACATTCAATTTTGGAAGCAAAAATGTGTCTGGAATTTCATTTACAGAAAACATGGGGTCGAGTCAGCAAAAGAATTCTGGTTTTCGGCGAAGTGATGATATGTTTACTTTCCATGGTCCAGGGAAATCAGTATTTGGAACACCCACTTTAGAGACAGCAAACAAGAATCATGAGACAGATGGAGGAAGTGCCCATGGGGATGATGATGATGACGGTCCTCACTTTGAGCCTGTAGTACCTCTTCCTGATAAGATTGAAGTAAAAACTGGTGAGGAAGATGAAGAAGAATTCTTTTGCAACCGCGCGAAATTGTTTCGTTTCGATGTAGAATCCAAAGAATGGAAAGAACGTGGGATTGGCAATGTAAAAATACTGAGGCATAAAACATCTGGTAAAATTCGCCTTCTAATGAGACGAGAGCAAGTATTGAAAATCTGTGCAAATCATTACATCAGTCCAGATATGAAATTGACACCAAATGCTGGATCAGACAGATCTTTTGTATGGCATGCCCTTGATTATGCAGATGAGTTGCCAAAACCAGAACAACTTGCTATTAGGTTCAAAACTCCTGAGGAAGCAGCACTTTTTAAATGCAAGTTTGAAGAAGCCCAGAGCATTTTAAAAGCCCCAGGAACAAATGTAGCCATGGCGTCAAATCAGGCTGTCAGAATTGTAAAAGAACCCACAAGTCATGATAACAAGGATATTTGCAAATCTGATGCTGGAAACCTGAATTTTGAATTTCAGGTTGCAAAGAAAGAAGGGTCTTGGTGGCATTGTAACAGCTGCTCATTAAAGAATGCTTCAACTGCTAAGAAATGTGTATCATGCCAAAATCTAAACCCAAGCAATAAAGAGCTCGTTGGCCCACCATTAGCTGAAACTGTTTTTACTCCTAAAACCAGCCCAGAGAATGTTCAAGATCGATTTGCATTGGTGACTCCAAAGAAAGAAGGTCACTGGGATTGTAGTATTTGTTTAGTAAGAAATGAACCTACTGTATCTAGGTGCATTGCGTGTCAGAATACAAAATCTGCTAACAAAAGTGGATCTTCATTTGTTCATCAAGCTTCATTTAAATTTGGCCAGGGAGATCTTCCTAAACCTATTAACAGTGATTTCAGATCTGTTTTTTCTACAAAGGAAGGACAGTGGGATTGCAGTGCATGTTTGGTACAAAATGAGGGGAGCTCTACAAAATGTGCTGCTTGTCAGAATCCGAGAAAACAGAGTCTACCTGCTACTTCTATTCCAACACCTGCCTCTTTTAAGTTTGGTACTTCAGAGACAAGTAAAACTCTAAAAAGTGGATTTGAAGACATGTTTGCTAAGAAGGAAGGACAGTGGGATTGCAGTTCATGCTTAGTGCGAAATGAAGCAAATGCTACAAGATGTGTTGCTTGTCAGAATCCGGATAAACCAAGTCCATCTACTTCTGTTCCAGCTCCTGCCTCTTTTAAGTTTGGTACTTCAGAGACAAGCAAGGCTCCAAAGAGCGGATTTGAGGGAATGTTCACTAAGAAGGAGGGACAGTGGGATTGCAGTGTGTGCTTAGTAAGAAATGAAGCCAGTGCTACCAAATGTATTGCTTGTCAGAATCCAGGTAAACAAAATCAAACTACTTCTGCAGTTTCAACACCTGCCTCTTCAGAGACAAGCAAGGCTCCAAAGAGCGGATTTGAGGGAATGTTCACTAAGAAGGAGGGACAGTGGGATTGCAGTGTGTGCTTAGTAAGAAATGAAGCCAGTGCTACCAAATGTATTGCTTGTCAGAATCCAGGTAAACAAAATCAAACTACTTCTGCAGTTTCAACACCTGCCTCTTCAGAGACAAGCAAGGCTCCAAAGAGCGGATTTGAGGGAATGTTCACTAAGAAGGAAGGACAGTGGGATTGCAGTGTGTGCTTAGTAAGAAATGAAGCCAGTGCTACCAAATGTATTGCTTGTCAGTGTCCAAGTAAACAAAATCAAACAACTGCAATTTCAACACCTGCCTCTTCGGAGATAAGCAAGGCTCCAAAGAGTGGATTTGAAGGAATGTTCATCAGGAAAGGACAGTGGGATTGTAGTGTTTGCTGTGTACAAAATGAGAGTTCTTCCTTAAAATGTGTGGCTTGTGATGCCTCTAAACCAACTCATAAACCTATTGCAGAAGCTCCTTCAGCTTTCACACTGGGCTCAGAAATGAAGTTGCATGACTCTTCTGGAAGTCAGGTGGGAACAGGATTTAAAAGTAATTTCTCAGAAAAAGCTTCTAAGTTTGGCAATACAGAGCAAGGATTCAAATTTGGGCATGTGGATCAAGAAAATTCACCTTCATTTATGTTTCAGGGTTCTTCTAATACAGAATTTAAGTCAACCAAAGAAGGATTTTCCATCCCTGTGTCTGCTGATGGATTTAAATTTGGCATTTCGGAACCAGGAAATCAAGAAAAGAAAAGTGAAAAGCCTCTTGAAAATGGTACTGGCTTCCAGGCTCAGGATATTAGTGGCCAGAAGAATGGCCGTGGTGTGATTTTTGGCCAAACAAGTAGCACTTTTACATTTGCAGATCTTGCAAAATCAACTTCAGGAGAAGGATTTCAGTTTGGCAAAAAAGACCCCAATTTCAAGGGATTTTCAGGTGCTGGAGAAAAATTATTCTCATCACAATACGGTAAAATGGCCAATAAAGCAAACACTTCCGGTGACTTTGAGAAAGATGATGATGCCTATAAGACTGAGGACAGCGATGACATCCATTTTGAACCAGTAGTTCAAATGCCCGAAAAAGTAGAACTTGTAACAGGAGAAGAAGATGAAAAAGTTCTGTATTCACAGCGGGTAAAACTATTTAGATTTGATGCTGAGGTAAGTCAGTGGAAAGAAAGGGGCTTGGGGAACTTAAAAATTCTCAAAAACGAGGTCAATGGCAAACTAAGAATGCTGATGCGAAGAGAACAAGTACTAAAAGTGTGTGCTAATCATTGGATAACGACTACGATGAACCTGAAGCCTCTCTCTGGATCAGATAGAGCATGGATGTGGTTAGCCAGTGATTTCTCTGATGGTGATGCCAAACTAGAGCAGTTGGCAGCAAAATTTAAAACACCAGAGCTGGCTGAAGAATTCAAGCAGAAATTTGAGGAATGCCAGCGGCTTCTGTTAGACATACCACTTCAAACTCCCCATAAACTTGTAGATACTGGCAGAGCTGCCAAGTTAATACAGAGAGCTGAAGAAATGAAGAGTGGACTGAAAGATTTCAAAACATTTTTGACAAATGATCAAACAAAAGTCACTGAGGAAGAAAATAAGGGTTCAGGTACAGGTGCGGCCGGTGCCTCAGACACAACAATAAAACCCAATCCTGAAAACACTGGGCCCACATTAGAATGGGATAACTATGATTTAAGGGAAGATGCTTTGGATGATAGTGTCAGTAGTAGCTCAGTACATGCTTCTCCATTGGCAAGTAGCCCTGTGAGAAAAAATCTTTTCCGTTTTGGTGAGTCAACAACAGGATTTAACTTCAGTTTTAAATCTGCTTTGAGTCCATCTAAGTCTCCTGCCAAGTTGAATCAGAGTGGGACTTCAGTTGGCACTGATGAAGAATCTGATGTTACTCAAGAAGAAGAGAGAGATGGACAGTACTTTGAACCTGTTGTTCCTTTACCTGATCTAGTTGAAGTATCCAGTGGTGAGGAAAATGAACAAGTTGTTTTTAGTCACAGGGCAAAACTCTACAGATATGATAAAGATGTTGGTCAATGGAAAGAAAGGGGCATTGGTGATATAAAGATTTTACAGAATTATGATAATAAGCAAGTTCGTATAGTGATGAGAAGGGACCAAGTATTAAAACTTTGTGCCAATCACAGAATAACTCCAGACATGACTTTGCAAAATATGAAAGGGACAGAAAGAGTATGGTTGTGGACTGCATGTGATTTTGCAGATGGAGAAAGAAAAGTAGAGCATTTAGCTGTTCGTTTTAAACTACAGGATGTTGCAGACTCGTTTAAGAAAATTTTTGATGAAGCAAAAACAGCCCAGGAAAAAGATTCTTTGATAACACCTCATGTTTCTCGGTCAAGCACTCCCAGAGAGTCACCATGTGGCAAAATTGCTGTAGCTGTATTAGAAGAAACCACAAGAGAGAGGACAGATGTTATTCAGGGTGATGATGTAGCAGATGCAACTTCAGAAGTTGAAGTGTCTAGCACATCTGAAACAACACCAAAAGCAGTGGTTTCTCCTCCAAAGTTTGTATTTGGTTCAGAGTCTGTTAAAAGCATTTTTAGTAGTGAAAAATCAAAACCATTTGCATTCGGCAACAGTTCAGCCACTGGGTCTTTGTTTGGATTTAGTTTTAATGCACCTTTGAAAAGTAACAATAGTGAAACTAGTTCAGTAGCCCAGAGTGGATCTGAAAGCAAAGTGGAACCTAAAAAATGTGAACTGTCAAAGAACTCTGATATCGAACAGTCTTCAGATAGCAAAGTCAAAAATCTCTTTGCTTCCTTTCCAACGGAAGAATCTTCAATCAACTACACATTTAAAACACCAGAAAAGGCAAAAGAGAAGAAAAAACCTGAAGATTCTCCCTCAGATGATGATGTTCTCATTGTATATGAACTAACTCCAACCGCTGAGCAGAAAGCCCTTGCAACCAAACTTAAACTTCCTCCAACTTTCTTCTGCTACAAGAATAGACCAGATTATGTTAGTGAAGAAGAGGAGGATGATGAAGATTTCGAAACAGCTGTCAAGAAACTTAATGGAAAACTATATTTGGATGGCTCAGAAAAATGTAGACCCTTGGAAGAAAATACAGCAGATAATGAGAAAGAATGTATTATTGTTTGGGAAAAGAAACCAACAGTTGAAGAGAAGGCAAAAGCAGATACGTTAAAACTTCCACCTACATTTTTTTGTGGAGTCTGTAGTGATACTGATGAAGACAATGGAAATGGGGAGGACTTTCAATCAGAGCTTCAAAAAGTTCAGGAAGCTCAAAAATCTCAGACAGAAGAAATAACTAGCACAACTGACAGTGTATATACAGGTGGGACTGAAGTGATGGTACCTTCTTTCTGTAAATCTGAAGAACCTGATTCTATTACCAAATCCATTAGTTCACCATCTGTTTCCTCTGAAACTATGGACAAACCTGTAGATTTGTCAACTAGAAAGGAAATTGATACAGATTCTACAAGCCAAGGGGAAAGCAAGATAGTTTCATTTGGATTTGGAAGTAGCACAGGGCTCTCATTTGCAGACTTGGCTTCCAGTAATTCTGGAGATTTTGCTTTTGGTTCTAAAGATAAAAATTTCCAATGGGCAAATACTGGAGCAGCTGTGTTTGGAACACAGTCAGTCGGAACCCAGTCAGCCGGTAAAGTTGGTGAAGATGAAGATGGTAGTGATGAAGAAGTAGTTCATAATGAAGATATCCATTTTGAACCAATAGTGTCACTACCAGAGGTAGAAGTAAAATCTGGAGAAGAAGATGAAGAAATTTTGTTTAAAGAGAGAGCCAAACTTTATAGATGGGATCGGGATGTCAGTCAGTGGAAGGAGCGCGGTGTTGGAGATATAAAGATTCTTTGGCATACAATGAAGAATTATTACCGGATCCTAATGAGAAGAGACCAGGTTTTTAAAGTGTGTGCAAACCACGTTATTACTAAAACAATGGAATTAAAGCCCTTAAATGTTTCAAATAATGCTTTAGTTTGGACTGCCTCAGATTATGCTGATGGAGAAGCAAAAGTAGAACAGCTTGCAGTGAGATTTAAAACTAAAGAAGTAGCTGATTGTTTCAAGAAAACATTTGAAGAATGTCAGCAGAATTTAATGAAACTCCAGAAAGGACATGTATCACTGGCAGCAGAATTATCAAAGGAGACCAATCCTGTGGTGTTTTTTGATGTTTGTGCGGACGGTGAACCTCTAGGGCGGATAACTATGGAATTATTTTCAAACATTGTTCCTCGGACTGCTGAGAACTTCAGAGCACTATGCACTGGAGAGAAAGGCTTTGGTTTCAAGAATTCCATTTTTCACAGAGTAATTCCAGATTTTGTTTGCCAAGGAGGAGATATCACCAAACATGATGGAACAGGCGGACAGTCCATTTATGGAGACAAATTTGAAGATGAAAATTTTGATGTGAAACATACTGGTCCTGGTTTACTATCCATGGCCAATCAAGGCCAGAATACCAATAATTCTCAATTTGTTATAACACTGAAGAAAGCAGAACATTTGGACTTTAAGCATGTAGTATTTGGGTTTGTTAAGGATGGCATGGATACTGTGAAAAAGATTGAATCATTTGGTTCTCCCAAAGGGTCTGTTTGTCGAAGAATAACTATCACAGAATGTGGACAGATATAAAATCATTGTTGTTCATAGAAAATTTCATCTGTATAAGCAGTTGGATTGAAGCTTAGCTATTACAATTTGATAGTTATGTTCAGCTTTTGAAAATGGACGTTTCCGATTTACAAATGTAAAATTGCAGCTTATAGCTGTTGTCACTTTTTAATGTGTTATAATTGACCTTGCATGGTGTGAAATAAAAGTTTAAACACTGGTGTATTTCAGGTGTACTTGTGTTTATGTACTCCTGACGTATTAAAATGGAATAATACTAATCTTGTTAAAAGCAATAGACCTCAAACTATTGAAGGAATATGATATATGCAATTTAATTTTAATTCCTTTTAAGATATTTGGACTTCCTGCATGGATATACTTACCATTTGAATAAAGGGACCACAACTTGGATAATTTAATTTTAGGTTTGAAATATATTTGGTAATCTTAACTATTGGTGTACTCATTTATGCATAGAGACTCGTTTATGAATGGGTAGAGCCACAGAACGTATAGAGTTAACCAAAGTGCTCTTCTCTAGAATCTTTACACCTCCTGTGTGGTTACAAGTTAACTTTGTAAGTAGCGTACCTTCCTTCCTTAAAATATCTAGCTTCCTGTGCCCTTTCATAGATATTCGATTAATTTTTACATTTTAAACAAGTTGACTATTTCCTTTAGGGGTTTTGTTTCAAACTTTTCTGTCATCTGTCTCTACTACCTCAGAAACTGCAGCTTGGTTCTGATGATAGAAATTGAATTTTTCCTTGTAGTTATTGTGATAAAGTATGAATATTTTTAGAAAGTCTATACCATGTTCTTTCGTTAAAGATTTGCTTTATACAAGATTGTTGCAGTACCTTTTTCTGGTAAATTTTGTAGCAGAAATAAAATGACAATTCCTAAGAGCCACTGACATCCAAAAAATTCATTACTTACGCTTCGGGTTCATTCTAAAGTAAGGAAGACAATTTAAAGGCAGTAAATTCAAACTGCTGCATAATTTCCAGAGCTCCTAGTTTCTCAAGTTTGATACACACCAAAAACGTATTTGGAAATGGCTTGTATCAAATGTTAGGCAAATTGCTAAAGAAAAGAGGATGTTCTTATTGGCCTACTCAATATGGAACTACAAAGAATCCAGGTAGAACACAAAATTTTGTATATTGCAATTATGAATATTGACTGTCTTCCACCCATCTGTGTTCTTTCGGGTGAAATTACCTCATTTTATTTAGTGAGGAAAGACAGGTTTATTCCCTGTTACATGGGGATTTGGAAATTGGGTATCCTAAAGCAAGTAACTGTTCAACCACCAGTCAAAAGAGGGGAGGGATGTTGTGCGAGTAATGAGTGATGGTATACCATCACCATTCCACTCGGCCACAAAGCCAGATACTTGAAATAAACCTACTCCAAATGTATCAGTTCAGTCTTGAACCATGGATTACATATGTTTACACTAAATATTTCAAATTGGCTTATTTGGAAATCTATGTAATATAAACTGATGTAAAGTGTGTTGTAACTTTTCAGCTGAGACAGTTGATGCCTTCGTCATGATTTTAGAATAAATTCTTAAGTTAATGCAAGTGCTTTTTAAGAGACTTTTTACAGATTTGTATGCTTTCCTAAAGCACTAAAGTTACAAATTAAAAAGCTTTAAAAACTTTGACCAAAAATTTGACAAAATGACATGTAAACTGACTTTTCCCGTATTAGTATTCCAAAGATGCTTAAAAGTGGCTTGTGGCATTTATGAGAAAGTCTTTGTGTCACATTTCAGGAAAGGACTTTGATTTCTCTTTGTTATTTAATCACTGATGTGGTCTAAACCCACGATAATATGTATCTTTCCTTTTAAACTGGATTTTATGTTGTCTCATTAAAATCTGCTTAAAGATAGAATAAAATTCATTATTTGTA	0.562456	1.53549	1.82938	1.70592	0	0	0	3.20613	0	0	7.85259	8.99316	7.73663
ENST00000283290	ENSG00000144848	ATG3	ATG3-201	coding	AGTGTCACGTGAGGCCCCGGTGGCGGCGCAGCTACGGCAAGAGAGTGAGAAGGAAGGGAAGCCGGAAGGGGCGCGAGTGAAGCAAAGCGAGGACAGACAGCTCGCAGAGGGCGAGGGGTGCGTGTGCGTCCGCTTCTCACCTCAGGTCTCCCTTCGGCCCCGCTGCCCTCCCTCGCGGCTGGGTGACAGCTGGGTCCGGTCCGTCGCGGGCTGCCTGGGGTGCGAGGATCGCGCACCCCGTCTTCGCGCGCTGTGCCTGCCGCCCCGCCCCCTCGTCCCGCCCGTCCCGTCGCGTCGCGTCCCGTCCCCTCGGGTGCTGCCAGCCGGGTGCTGATGCGAGTCGGTGGCAGCGAGGACATTTTCTGACTCCCTGGCCCCTGACACGGCTGCACTTTCCATCCCGTCGCGGGGCCGGCCGCTACTCCGGCCCCAGGATGCAGAATGTGATTAATACTGTGAAGGGAAAGGCACTGGAAGTGGCTGAGTACCTGACCCCGGTCCTCAAGGAATCAAAGTTTAAGGAAACAGGTGTAATTACCCCAGAAGAGTTTGTGGCAGCTGGAGATCACCTAGTCCACCACTGTCCAACATGGCAATGGGCTACAGGGGAAGAATTGAAAGTGAAGGCATACCTACCAACAGGCAAACAATTTTTGGTAACCAAAAATGTGCCGTGCTATAAGCGGTGCAAACAGATGGAATATTCAGATGAATTGGAAGCTATCATTGAAGAAGATGATGGTGATGGCGGATGGGTAGATACATATCACAACACAGGTATTACAGGAATAACGGAAGCCGTTAAAGAGATCACACTGGAAAATAAGGACAATATAAGGCTTCAAGATTGCTCAGCACTATGTGAAGAGGAAGAAGATGAAGATGAAGGAGAAGCTGCAGATATGGAAGAATATGAAGAGAGTGGATTGTTGGAAACAGATGAGGCTACCCTAGATACAAGGAAAATAGTAGAAGCTTGTAAAGCCAAAACTGATGCTGGCGGTGAAGATGCTATTTTGCAAACCAGAACTTATGACCTTTACATCACTTATGATAAATATTACCAGACTCCACGATTATGGTTGTTTGGCTATGATGAGCAACGGCAGCCTTTAACAGTTGAGCACATGTATGAAGACATCAGTCAGGATCATGTGAAGAAAACAGTGACCATTGAAAATCACCCTCATCTGCCACCACCTCCCATGTGTTCAGTTCACCCATGCAGGCATGCTGAGGTGATGAAGAAAATCATTGAGACTGTTGCAGAAGGAGGGGGAGAACTTGGAGTTCATATGTATCTTCTTATTTTCTTGAAATTTGTACAAGCTGTCATTCCAACAATAGAATATGACTACACAAGACACTTCACAATGTAATGAAGAGAGCATAAAATCTATCCTAATTATTGGTTCTGATTTTTAAAGAATTAACCCATAGATGTGACCATTGACCATATTCATCAATATATACAGTTTCTCTAATAAGGGACTTATATGTTTATGCATTAAATAAAAATATGTTCCACTACCAGCCTTACTTGTTTAATAAAAATCAGTGCAAAGAGA	0.602687	32.0942	36.1209	31.2081	43.1895	41.0227	39.3646	42.2802	26.3197	34.0766	24.5317	26.5872	24.7333
ENST00000283351	ENSG00000153339	TRAPPC8	TRAPPC8-201	coding	GAGTAGTACTGCCGGTTGGTCAGGGTTCGGCCTCAACATGGCGGTTCCGGCCGGGCAGTGACCAAGGTTTTGCCGTCCGAAGGACTAAGTGGTGACTGTCGGCGTCTCCACCTATCGGGGTGGAATGCGAGCACGCGGGGACGAGCGCTGAGAAGCGGCGGTGACGGGAAGGGGGGGGTCAGTGGATTGTGCCCCAGAAACCGAAGCGGCGGCGTCTGTTCCTTCTTGTTTCTAGGCTCCAGTGCGTTCGGGGCCCCGCCCGGCCGGGCCAGGCCGGCGGGCGGCGGCGGTAGCTGCTGCAGCCGCAGGATAACCTCGCAGGGTGGGCCGGAGGGCGGGCGCCGCCGCTGCCTGTGCTGCGGCGATGGCCCAGTGTGTACAATCAGTGCAGGAGCTAATCCCGGACTCCTTCGTCCCCTGTGTCGCTGCGCTGTGCAGCGACGAAGCCGAGCGGCTCACTCGTCTCAATCACCTCAGCTTCGCGGAGCTGCTTAAGCCCTTCTCCCGCCTCACTTCCGAGGTTCACATGAGAGATCCTAATAATCAACTTCACGTAATTAAAAATTTGAAGATAGCAGTAAGCAACATTGTCACCCAGCCACCTCAGCCTGGAGCCATCCGGAAGCTTTTGAATGATGTTGTTTCTGGCAGTCAGCCTGCAGAAGGATTAGTAGCTAATGTGATTACAGCAGGAGATTATGACCTTAACATCAGTGCCACTACTCCATGGTTTGAGTCTTACAGAGAAACCTTTCTTCAGTCGATGCCAGCATTGGATCATGAATTTCTGAACCACTATTTAGCATGTATGTTGGTAGCGTCATCTAGTGAAGCTGAACCTGTGGAACAGTTTTCAAAGTTGTCACAAGAACAGCATCGAATTCAGCACAACAGTGATTATTCCTACCCCAAGTGGTTTATACCAAATACACTTAAATACTATGTACTTTTACATGATGTAAGTGCAGGAGATGAACAGAGAGCTGAATCAATTTATGAAGAAATGAAACAGAAATATGGAACTCAGGGTTGCTATTTACTTAAAATTAATTCTCGAACATCTAATCGAGCATCAGATGAACAGATACCAGATCCTTGGAGTCAGTATCTCCAGAAAAATAGTATTCAAAACCAGGAATCATATGAAGATGGCCCTTGTACTATAACTTCAAATAAGAATTCTGATAATAACTTGCTTTCATTGGATGGATTAGATAACGAAGTCAAAGATGGCTTACCAAATAACTTTAGAGCTCACCCACTTCAGTTGGAGCAATCCAGTGACCCTTCTAACAGTATTGATGGCCCAGATCATCTAAGATCTGCTTCATCGTTACATGAAACAAAGAAAGGAAATACTGGAATAATTCATGGTGCATGTTTAACACTTACTGATCATGATAGAATTCGACAGTTTATACAAGAGTTCACATTTCGGGGCCTTTTGCCACATATAGAGAAAACAATTAGGCAATTAAACGATCAGCTAATATCAAGAAAAGGTTTGAGTCGATCTCTATTTTCTGCAACTAAAAAATGGTTTAGTGGCAGTAAAGTTCCAGAAAAGAGCATTAATGACCTGAAAAATACATCTGGCTTGCTGTATCCGCCGGAAGCACCAGAACTTCAAATCAGGAAAATGGCTGACTTATGTTTTTTGGTGCAGCATTATGATTTGGCTTACAGTTGCTATCATACTGCAAAGAAAGATTTTCTTAATGATCAAGCAATGCTTTATGCAGCTGGTGCCTTGGAAATGGCAGCAGTGTCTGCTTTTCTTCAACCAGGAGCACCTAGGCCATATCCTGCTCATTACATGGATACAGCAATTCAGACATACAGAGATATCTGCAAGAATATGGTGTTGGCTGAAAGATGTGTGTTGCTTAGTGCTGAACTTTTAAAAAGCCAAAGCAAATATTCAGAGGCTGCAGCTCTCCTAATACGGTTGACCAGTGAGGATTCTGATCTTCGAAGTGCACTTCTTTTGGAACAGGCAGCACATTGCTTTATAAACATGAAAAGTCCCATGGTTAGAAAATATGCATTTCATATGATATTGGCAGGCCATCGATTTAGTAAAGCAGGGCAGAAAAAGCATGCTTTACGCTGTTATTGTCAAGCCATGCAAGTTTACAAAGGAAAAGGCTGGTCTCTTGCAGAGGATCACATTAATTTCACTATTGGGCGCCAGTCCTATACTCTTAGACAGCTGGATAATGCTGTGTCTGCTTTTAGGCATATTCTAATTAATGAAAGTAAACAATCTGCTGCTCAACAGGGGGCTTTCCTCAGAGAATATCTTTATGTTTACAAGAATGTAAGTCAGCTGTCACCAGATGGTCCTTTGCCACAGCTTCCTTTACCGTATATTAACAGTTCAGCAACACGGGTTTTTTTTGGCCATGACAGACGACCAGCGGATGGTGAAAAACAAGCAGCTACTCATGTAAGTCTTGATCAAGAATATGATTCTGAATCCTCTCAGCAGTGGCGAGAACTTGAGGAACAAGTTGTTTCTGTGGTTAACAAAGGAGTAATTCCATCCAATTTTCATCCCACACAATACTGTTTGAACAGTTACTCAGATAATTCAAGATTTCCACTTGCAGTTGTAGAAGAACCAATTACAGTGGAAGTGGCTTTTAGAAACCCTTTGAAAGTTCTACTTTTGTTGACTGATTTGTCATTGCTTTGGAAGTTTCATCCTAAAGATTTCAGTGGAAAGGATAATGAAGAAGTTAAACAACTAGTTACAAGTGAACCTGAAATGATTGGAGCTGAAGTTATTTCAGAGTTCTTAATTAATGGCGAAGAATCAAAAGTGGCAAGACTAAAGCTCTTTCCCCATCACATAGGGGAGCTGCATATTCTGGGAGTTGTTTATAATCTTGGCACTATTCAGGGCTCTATGACAGTAGATGGCATTGGTGCTCTTCCCGGATGTCACACAGGAAAATATTCCTTGAGTATGTCAGTCCGAGGGAAGCAGGATTTAGAAATTCAAGGTCCTCGACTTAACAACACAAAAGAAGAGAAAACATCTGTTAAATATGGCCCTGATCGACGTTTAGATCCCATAATCACAGAAGAAATGCCACTGTTGGAGGTGTTCTTTATACATTTTCCTACAGGGCTTCTCTGTGGAGAAATCCGAAAAGCATATGTAGAATTTGTCAATGTCAGCAAATGTCCACTTACTGGATTGAAGGTTGTTTCTAAACGTCCAGAGTTCTTTACTTTCGGTGGTAATACTGCTGTTCTAACACCACTAAGTCCCTCAGCTTCTGAGAATTGTAGTGCTTACAAGACTGTTGTGACAGATGCTACCTCTGTGTGTACAGCACTCATATCATCAGCTTCTTCTGTAGACTTTGGCATTGGCACAGGAAGTCAACCAGAGGTGATTCCTGTTCCCCTTCCTGACACTGTTCTTCTACCCGGAGCCTCAGTGCAGCTGCCAATGTGGTTACGTGGGCCTGATGAAGAAGGTGTCCATGAAATTAACTTTTTGTTTTACTATGAAAGTGTCAAAAAGCAGCCAAAAATACGGCACAGAATATTAAGACACACTGCAATTATTTGTACCAGTCGGTCTTTAAATGTACGGGCCACTGTCTGCAGAAGTAATTCTCTTGAAAATGAAGAAGGCAGAGGAGGCAATATGCTAGTCTTTGTGGATGTGGAAAATACCAATACTAGTGAAGCAGGCGTTAAGGAATTCCACATAGTGCAAGTATCAAGTAGTAGCAAACACTGGAAGTTACAGAAATCTGTAAATCTTTCTGAAAACAAAGATACCAAACTTGCCAGTAGGGAGAAGGGAAAGTTTTGCTTTAAGGCAATAAGATGTGAGAAAGAAGAAGCGGCCACACAGTCCTCTGAAAAATATACCTTTGCAGATATCATCTTTGGAAATGAACAGATAATAAGTTCAGCAAGCCCATGTGCAGACTTCTTTTATCGAAGTTTATCTTCTGAATTGAAAAAACCACAAGCTCACTTGCCTGTGCATACAGAAAAACAGTCAACAGAGGATGCTGTGAGATTGATTCAAAAATGCAGTGAGGTAGATTTGAATATTGTCATATTATGGAAGGCATACGTTGTGGAAGACAGTAAACAGCTTATTTTGGAAGGTCAACATCATGTTATTCTTCGCACTATAGGAAAAGAAGCCTTTTCATATCCTCAGAAACAGGAGCCACCAGAAATGGAACTATTGAAATTTTTCAGGCCAGAAAACATTACAGTTTCCTCAAGGCCATCAGTAGAGCAGCTTTCTAGTCTCATTAAAACGAGTCTTCACTACCCAGAATCATTTAATCATCCATTTCATCAAAAAAGCCTTTGTTTAGTACCAGTCACTCTTTTACTTTCCAATTGTTCTAAGGCTGATGTAGATGTCATAGTTGATCTTCGGCATAAAACAACAAGTCCAGAAGCACTGGAAATCCATGGATCATTCACATGGCTTGGACAAACACAGTATAAACTTCAACTTAAAAGCCAGGAGATTCACAGTCTGCAGCTGAAAGCATGCTTTGTTCATACAGGTGTTTATAACCTTGGAACTCCTAGGGTATTTGCCAAGTTATCGGACCAAGTTACAGTGTTTGAAACAAGTCAGCAGAATTCCATGCCTGCCCTGATCATCATCAGTAATGTGTGACAACTTGGAAATTTGTACTGAAATCCACAATAATCAGTTTTTGCTGGATGGGTTTTACAGCAGTATTTGATATACCTAACTTGTTATGGAGGTTGATTGATATCTGATCCCTGCAAAATACTTTGACTTGTCATTTTGTTGATGATGCAAAGCACGTTGGACTGAGAATACTTAACATTCTTTTTCTGTATTTCTTTAAACCCTGAGAATAATTTACATGCTCATAATACAGGATATCAGCATATTTGTGCACCTTATTAAGCCCCATCTTAAGAAAACACAAAGTCTAAGTCTGCTGTTACAACTTGTCAATGGTATACGAATATTAGGAGATGATTCTGAGAAAGGAAAGGCCTTGTTGGCAGTACTCCTGTTAAGCCATTAGTCTCTAAATTCCAGCTTTACTGTGAAGTTCTATAGAGTGTTAAATACAAATTTTCCTGTCTTGCTTCACACAGTTCCTTAAAATCAGTTTTGAACTTTGGTCATAGAGTCTTCATATTTCAGTATTTGGTGGTCCCTATGACTTATACATAACTTTGTAAAAAGAAAAAAAAATTTTTTCTGATGCTTTGAATATAGTTTTGAAAGGAGTTTTGACTTTTTTCCCCTCATTCATCTCAGTATAGAGTGCGCTATTTCACAATACGATTTTTGTCATTAAAATTACCATATTCTTTATTATATAACGTTAACTATTGAGTTGATCTGTTTAAAATATAAATCTCAAGTTAATTAAAAATAAGCTTTTCAAAAATGTATTATATTTATAACAAATATACTGTAAATAGAATAAAGACATGCTATTCACTGTATAGCGTATTAGTATCTGTTGATTAGAAAGTCTGGTTTCAAAATATTTTTTTATTCAGAGAATGGGCATTTGGACATAAGAAATTTCAATTCAGCCCTGCTGCAGATAGAGAAATGGGAGCAAGGTTGTTTCAATGAATATCTCTTGTCATTGGAGAAGGAGGGAAGACAGGGTGTAGGAGTGGGTGGCAGGGAGTACAAGAGCCAGGGTCAGTCAAGTCTGGAGCAGATGGGGTCCTTGTGCCATTGACAGCTACCATGGTTTGTTCCAGTCTCAATCTCGGCACTAATCGGAGCAGACTGCACCAAAGTGGGGAGAGATCAAAAGACCCCGTTTTCAGACTGAAGATTCCAAACCTGTACTTGGAACAACTCTTCTTGAGAGATGGGTGGCTAGTCTGTGTGCCTCTCTGCAACTGCTGCTTATGCTTCTGGATCTTAAGTGGGTCTCTGGCTTTTCAGCTCCTTCCACTCTGTGTCTTAGCAGGTGTGGGACAAGTTGGAGAGGAAGGTCACATTCTAAGGACACTCATTTCCTTCTTGAGAGTTTAGGGCCATGGGCTTATAAAAAGTCTGAGGAGGAAAGACAAGAATGAGGAGGCATAATCACAGTGGTATCTCATATTTAAACCACTCAGCTGAATATTAAATTGAACCGATTGTTAAACAGACACTAATAAAAAAATTAAACTATATAAACCTACAACTGAATATATTAAAAATAAAGGTAATAAAGCACTCAAAA	0.579096	0.364754	0.613817	0.470017	0.539538	0.522725	0.390771	0.983696	0.181099	0.288368	0.376526	0.262565	0.489323
ENST00000283415	ENSG00000153395	LPCAT1	LPCAT1-201	coding	CCCGCTCCAGCCGCCGCGCATCCTCGGCCCGCGCCCCGAGACCCGCGCCCAGCTAGCCCCGGCCCCGCTCGGCGCCCCAGGCAGCTCGGCTGCGCTCGCCGCGGGACGGCGCGGCCATGAGGCTGCGGGGATGCGGACCCCGGGCCGCCCCTGCCTCCAGCGCAGGGGCCAGCGACGCTCGGCTGCTGGCGCCCCCGGGGCGGAACCCCTTCGTGCACGAGCTGCGCCTCAGCGCCCTGCAGAAGGCCCAGGTGGCCCTCATGACACTGACGCTCTTCCCGGTCCGGCTCCTGGTTGCCGCTGCCATGATGCTGCTGGCCTGGCCCCTCGCACTTGTCGCATCCCTGGGCTCTGCGGAGAAGGAACCCGAGCAGCCCCCGGCCCTGTGGAGGAAGGTTGTGGACTTCCTGCTGAAGGCCATCATGCGCACCATGTGGTTCGCCGGCGGCTTCCACCGGGTGGCCGTGAAGGGGCGGCAGGCGCTGCCCACCGAGGCGGCCATCCTCACGCTCGCGCCTCACTCGTCCTACTTCGACGCCATCCCTGTGACCATGACGATGTCCTCCATCGTGATGAAGGCAGAGAGCAGAGACATCCCGATCTGGGGAACTCTGATCCAGTATATACGGCCTGTGTTCGTGTCCCGGTCAGACCAGGATTCTCGCAGGAAAACAGTAGAAGAAATCAAGAGACGGGCGCAGTCCAACGGAAAGTGGCCACAGATAATGATTTTTCCAGAAGGAACTTGTACAAACAGGACCTGCCTAATTACCTTCAAACCTGGTGCATTCATCCCTGGAGCGCCCGTCCAGCCTGTGGTTTTACGATATCCAAATAAACTGGACACCATCACATGGACGTGGCAAGGACCTGGAGCGCTGGAAATCCTGTGGCTCACGCTGTGTCAGTTTCACAACCAAGTGGAAATCGAGTTCCTTCCTGTGTACAGCCCTTCTGAGGAGGAGAAGAGGAACCCCGCGCTGTATGCCAGCAACGTGCGGCGAGTCATGGCCGAGGCCTTGGGTGTCTCCGTGACTGACTACACGTTCGAGGACTGCCAGCTGGCCCTGGCGGAAGGACAGCTCCGTCTCCCCGCTGACACTTGCCTTTTAGAATTTGCCAGGCTCGTGCGGGGCCTCGGGCTAAAACCAGAAAAGCTTGAAAAAGATCTGGACAGATACTCAGAAAGAGCCAGGATGAAGGGAGGAGAGAAGATAGGTATTGCGGAGTTTGCCGCCTCCCTGGAAGTCCCCGTTTCTGACTTGCTGGAAGACATGTTTTCACTGTTCGACGAGAGCGGCAGCGGCGAGGTGGACCTGCGAGAGTGTGTGGTTGCCCTGTCTGTCGTCTGCCGGCCGGCCCGGACCCTGGACACCATCCAGCTGGCTTTCAAGATGTACGGAGCGCAAGAGGACGGCAGCGTCGGCGAAGGTGACCTGTCCTGCATCCTCAAGACGGCCCTGGGGGTGGCAGAGCTCACCGTGACCGACCTATTCCGAGCCATTGACCAAGAGGAGAAGGGGAAGATCACATTCGCTGACTTCCACAGGTTTGCAGAAATGTACCCTGCCTTCGCAGAGGAATACCTGTACCCGGATCAGACACATTTCGAAAGCTGTGCAGAGACCTCACCTGCGCCAATCCCAAACGGCTTCTGTGCCGATTTCAGCCCGGAAAACTCAGACGCTGGGCGGAAGCCTGTTCGCAAGAAGCTGGATTAGGACCCAGGGTTGCGGAGAGACGCGGCCCCTCCCGCGTGGACATCACCGCCATGAGCCTCTTTGCGAGTGACCTCTGGGCTCCGCTCCTCACTCCTGCTGTACAGGCACTGTCTTCAGCCCGAGTTCCAGGGGCCTCGGGGGCTGTTTGTATCTTGTTCCTTTGTGAAGTGTGTTGCAGAACCGACGCTTACTGTGCGAGAATCGGAGGGCGCGCACGCGGATCCCCCGCCTGGCCTGGACCCCGTGGGGTCAGGTTCCCTGCCGGGCGGGGGGCACCGGTGCCGCCCCGTGTTCTCCCACGGGGCCCTGGTTTCGAGTCTCTGTCACAGCCTCTTCCGGCGGCAGCGTGCACCGGGCGGGCCTCCGTGCACACTCAGCACACGCCTGCCACACAGCGTGCGCTTGCGTGTCACTCTGGCACGAAACCTGTCTGCCTCTGTGGATCCACAGCCTGGCAGAGCCGAGCCGTCACCTGATTTTTCAGTGTTTCTACCTGTGTGCTGGAGCTCATGAGTATTTTATAAACTCCATTTAGGTACTTCAGGAAACATGCAGCATTTTTTAAAAAATGAAAATTGTTTTTCTACTTCATTTTTCCTTTTAGAGTCAAAGGATATTTATTTATAGGCCTTTTTTTTTTTAATATAGAATCTGAGGCTGTTTGGGCTTTGACTTAAATTTCCATCAGGCCTCTCTCCAGCAGGTAATCCCTCTCCTTCCGCTGGGTCCCCTGGGGAGGTGTGAACTCAAGGGCCTAGCCCCAAAACACTTTTTCTGCTTTTCTTAATCCTTTTCCAGTCCCCTCTTTTTTTATAAACGTTGGCAGTTTGATGTTTCTGTTTCGGCATAACGTAATCCATTTCACTGTAGCCTAAACTCCAGTCCGAGGTTGGATATTGTTCAAATGAGCAGGGCCCGAGCTGGAAGCGCAAGGCAGCCGCCGCCGTGCCGCTCCTCCCTTGCCCTCAGGCCAGGTCCCTGCTGGAAGCGGCTGCATCTTCCTGTCAGCCCTGGTTTCCATGGTGACTGGCGTCACGCTGCCACCCGAGTATGGCTGACCTTCCTGCAGAGAGAGGAGCCGCAGTCTTTTGCTTGTGGAAGGAGACGCTGGGCTGTGCGGTGCGGAGGGTGATGAGGATGTCTGGTGACAGCCGTGCGGACACCACTCCTCTCTGCAGCACTGCCTCCCAGCGCCAGGGTCGCGGGCACATCCCACTGAGAGCGGGGGTCCTGCCCCATCTTAGAGTCAAAGGCAGAGGGGCTTCCAGGCCCTGGATGGGGTATTTTGGTGTCACCTGAAGTCCCTCTGACATCACCTTGTTTCATCATTTTTTATGACAGAATTAGAAACCCATCCTTCAAGCACAATAATCATCACAGACTTGAGTTTGCTTCCTAAAGCAAAGGCTCCGGGTTTGTTTGGAAAATTTTTTTGATTTCTGAAATGAATTGATTTTTATATTTGGGGCATCTCTATAGAAAGTGACCACCAAGGCCAGTAAGTACGGGAAAAAATGTTTACTAACTTCCTCAGAGATTCGTGATACGCGTTTCTCCACTGACAGACATTTAAAAACAACCTTCAGCTCCGTTTCAATCAATCACCTCGACTTGTTTTTTAGCATGGACACTGCCAGCAGGACAGACAGGGATGGAGTAAACCGAAGTCAATTTCAGGGCTCTTGGCGTGTTGGACACAGAAGAAATCCTAGTGCAGCCTTTGGTAGCTAACAGTCACTGATTTTATAATTGGAGAATGCGTAAAGATTCATTTTTCAAGGAGAAGAGCCTGCAAATGGCCAATGAAGGAGGTAAATAAACTAAGATATTCCGAGGGAAGGGACCCAGGCCACCTCCCTTCCGCAGGTCTGCAGATGAAGGGTTTTTTGAATGAAATGCCACTGTGCATTTTCAGAAAAAAAAATCTCTGATAAACAGACTTTGAATGGATGTTTGTTCCTCCTGATTCTCTTTTCTCTTCGTGGCGACTTAGAGTTGGCGGATATTCGGAACTGTGAATGTACATAGCGTTGAGTTAAACCCCTTGTGTGTGAGACAGGACGCAGCGGGCCCCTGGTGGCCTGGGGGCCAGACCCGTGGGCAGGTGGGGCATGGGCCCTGGCCTGCGGGGACCTGCTGGGGTGTGAGGGCAGAGGGAGGGTTGCCATGAAGGAACTTGGGATTTTCAATGGAATAAGTAAAACATAAAGTCTATACTTGGGAA	0.373166	46.0177	44.8686	46.1971	41.2658	30.8047	32.8911	63.1747	44.574	26.4323	38.115	41.1684	34.763
ENST00000283534	ENSG00000153485	TMEM251	TMEM251-201	coding	GCGCGCTTCCGGCCCGAGCCGGAAGCTCCGACTGCGGCGGCATCCGGGACGGCGGGCGGGCTGGCCACCACGGGACAGGAAGGCACAGAGCATGGAGAATGATGAACTTCCGTCAGCGGATGGGATGGATTGGAGTGGGATTGTATCTGTTAGCCAGTGCAGCAGCATTTTACTATGTTTTTGAAATCAGTGAGACTTACAACAGGCTGGCCTTGGAACACATTCAACAGCACCCTGAGGAGCCCCTTGAAGGAACCACATGGACACACTCCTTGAAAGCTCAATTACTCTCCTTGCCTTTTTGGGTGTGGACAGTTATTTTTCTGGTACCTTACTTACAGATGTTTTTGTTCCTATACTCTTGTACAAGAGCTGATCCCAAAACAGTGGGCTACTGTATCATCCCTATATGCTTGGCAGTTATTTGCAATCGCCACCAGGCATTTGTCAAGGCTTCTAATCAGATCAGCAGACTACAACTGATTGACACGTAAAATCAGTCACCGTTTTTTCCCTACGATTACAAAACTGCCAGTCCTATATGGAGTCTGATCACAAGACTGCAGTTTCTTCACAGATCTCAGGAAGTTGTCGTGGGGCAGAGGCTTTTTAAAAACATGTGATTAGGGAGCTATCTTTATCTGAATAATAACGAATTTTTAGGTAAAACCTGAGATAGAGTACTACAAAATCATGTTGATGACTTCAGATTTTGGAAGTTAAATCATGTCTGTTATTTGCATTCTTTAGAAACTTGACTAAGTACCTGAATTCATATTTCTATTCTACTGTGCAACATAGTGATGATTCAGAAATTTTTCCTTTGGGGAAAAAAATGAATATGAACATTTCCATTGTGTTAAGTGTAAAAAGGTCCAGACATGATCATAAAATTTAAATTTTATACAA	0.410658	19.423	20.8842	16.9142	26.2759	25.7294	25.3831	18.9754	10.9959	15.7573	11.0598	11.191	10.0735
ENST00000283628	ENSG00000153560	UBP1	UBP1-201	coding	CTGGGCCGCGAGGCGCGGGGAGTGGCCCTAAGCGCGGGGCTGTACGGGGAGGGCCGAGGCGTGGGGCGAACGCCGGGGCGGGGTCGGGGCGGGGCCGGGGGAGGCGGAAGCGGCGCGTGAACCTAAGTCGGAGTCGCGTTGAAGCCAGCGTCCGGCCGGCAGAGCGGCGTCGGCGGGGACGCGCCAGCGGAGCTCCGGCTCCTTCGCCCTGGACGCGGAGGCCGCGGTGTGCGGGGCGACGGCGAGGCCGGAAGATGGCCTGGGTGCTCAAGATGGACGAGGTGATCGAGTCCGGGCTGGTGCACGACTTCGACGCCAGCCTCTCGGGCATCGGGCAGGAACTGGGCGCCGGCGCTTACAGCATGAGTGATGTCTTGGCATTGCCCATTTTCAAGCAGGAAGATTCCAGCCTTCCATTGGATGGTGAAACAGAGCACCCACCCTTTCAGTATGTGATGTGTGCTGCAACGTCACCAGCAGTAAAACTGCATGATGAAACGCTTACTTATTTGAACCAAGGTCAGTCATATGAAATTCGGATGCTGGATAATCGGAAAATGGGTGATATGCCTGAGATCAATGGAAAATTAGTAAAGAGCATCATAAGGGTTGTATTCCATGACAGACGGCTACAATACACAGAGCATCAGCAACTTGAAGGATGGAAGTGGAATCGCCCAGGAGACAGACTTCTTGATTTAGATATTCCAATGTCTGTGGGAATAATTGACACAAGGACGAATCCAAGCCAGTTAAATGCGGTTGAATTTCTGTGGGACCCAGCAAAACGCACCTCTGCTTTCATTCAGGTACACTGCATCAGCACAGAATTTACTCCACGGAAGCACGGAGGTGAAAAGGGAGTGCCCTTTAGGATCCAGGTTGACACCTTTAAGCAGAATGAAAATGGAGAATACACAGATCATCTACACTCAGCTAGCTGCCAAATCAAAGTTTTTAAGCCTAAAGGTGCAGACAGGAAACAAAAAACTGACCGAGAGAAGATGGAGAAGAGAACAGCTCATGAAAAAGAAAAGTATCAGCCGTCCTATGATACCACAATCCTCACAGAGATGAGGCTTGAGCCTATAATTGAAGATGCAGTTGAACATGAGCAGAAAAAGTCCAGCAAGCGGACTTTGCCAGCAGACTACGGTGATTCTCTGGCAAAGCGAGGCAGTTGTTCTCCGTGGCCCGATGCCCCCACAGCCTATGTGAATAACAGCCCTTCCCCAGCGCCCACTTTCACCTCCCCACAGCAGAGCACTTGCAGTGTCCCAGACAGCAATTCTTCTTCCCCAAATCATCAGGGAGATGGAGCTTCACAGACCTCTGGTGAACAAATTCAGCCTTCAGCTACGATCCAGGAAACACAGCAATGGCTGCTCAAAAACAGATTCTCTTCCTACACAAGACTGTTCTCTAATTTTTCAGGTGCCGACTTATTAAAACTGACAAAGGAGGATTTAGTTCAAATTTGTGGTGCAGCCGATGGAATTCGGCTCTATAATTCACTGAAGTCAAGGTCGGTTAGACCCCGTTTAACCATCTATGTCTGCCGGGAGCAGCCAAGCAGCACAGTGCTGCAAGGGCAGCAGCAAGCTGCAAGCAGTGCAAGCGAGAATGGCAGTGGGGCACCCTATGTTTATCATGCAATCTACTTGGAAGAAATGATTGCCTCAGAAGTTGCTCGAAAACTTGCGCTGGTGTTTAATATCCCTCTCCACCAAATTAATCAGGTTTACAGACAGGGTCCCACCGGTATTCACATTCTTGTTAGTGATCAGATGGTTCAGAATTTTCAAGATGAGAGTTGTTTTTTATTCTCCACAGTAAAAGCTGAAAGTAGTGATGGCATCCACATAATTTTGAAGTGATGTCTTATATAGACTGAACTGTATTCAGTACCAAATAGTCACGCTTAAAAGTGTGTGAAGACTGAATCCAAGAAGTCTTGGGATTGGATTTTACCATATGAAATGTTTCATATTGAAAACACAAGATGACCTTTCTAATGAGCTGTATGAGAGGTGAATCTCCTCACTGTCACTGCCATAGCCAAGCATCCTCATGA	0.566632	7.95378	7.83565	6.5834	9.13312	13.1772	6.62471	6.17486	7.16826	9.07463	6.81224	6.32812	7.687
ENST00000283629	ENSG00000153560	UBP1	UBP1-202	coding	GGAAGCGGCGCGTGAACCTAAGTCGGAGTCGCGTTGAAGCCAGCGTCCGGCCGGCAGAGCGGCGTCGGCGGGGTTGGCCGGGGCGGTGTGGCGCTAGAGCCTGGGCGGGCCGGGGGCAAGGAGTCAAGGCTTGGGGGCGGGTGACGGGCGGGCGGAGGGCTTGCCCCCGTGTGGTCCTCGGAGCGGCCCGAGGTCCAGCCTCCCAGCGGTCCCGGAGGAGGATGCGACCGGGGGGCCCCGGGCGGGGCGGTCGGCGGCGGCTGCAGCGCTAGCGGCGCGGGGGCTGGGCGGCGGCGCCGGCATGAGGCGCAGGGCCGGTGTCCGCGGGAGGGTGGCGCTGCCGGCGGCCCGGCCGCTCCCGCTGCAATTGCTCGCTGGGCTCGTCGTGCCCTGCCAGTGGGGCCCCCGCAGCTCTCGTCCCGGCCGCCGCTGGTGACCACTCGCCGCCCCTCCGGAGGCTTCACCCGCGCCCTCCCCCAGGACGCGCCAGCGGAGCTCCGGCTCCTTCGCCCTGGACGCGGAGGCCGCGGTGTGCGGGGCGACGGCGAGGCCGGAAGATGGCCTGGGTGCTCAAGATGGACGAGGTGATCGAGTCCGGGCTGGTGCACGACTTCGACGCCAGCCTCTCGGGCATCGGGCAGGAACTGGGCGCCGGCGCTTACAGCATGAGTGATGTCTTGGCATTGCCCATTTTCAAGCAGGAAGATTCCAGCCTTCCATTGGATGGTGAAACAGAGCACCCACCCTTTCAGTATGTGATGTGTGCTGCAACGTCACCAGCAGTAAAACTGCATGATGAAACGCTTACTTATTTGAACCAAGGTCAGTCATATGAAATTCGGATGCTGGATAATCGGAAAATGGGTGATATGCCTGAGATCAATGGAAAATTAGTAAAGAGCATCATAAGGGTTGTATTCCATGACAGACGGCTACAATACACAGAGCATCAGCAACTTGAAGGATGGAAGTGGAATCGCCCAGGAGACAGACTTCTTGATTTAGATATTCCAATGTCTGTGGGAATAATTGACACAAGGACGAATCCAAGCCAGTTAAATGCGGTTGAATTTCTGTGGGACCCAGCAAAACGCACCTCTGCTTTCATTCAGGTACACTGCATCAGCACAGAATTTACTCCACGGAAGCACGGAGGTGAAAAGGGAGTGCCCTTTAGGATCCAGGTTGACACCTTTAAGCAGAATGAAAATGGAGAATACACAGATCATCTACACTCAGCTAGCTGCCAAATCAAAGTTTTTAAGCCTAAAGGTGCAGACAGGAAACAAAAAACTGACCGAGAGAAGATGGAGAAGAGAACAGCTCATGAAAAAGAAAAGTATCAGCCGTCCTATGATACCACAATCCTCACAGAGATGAGGCTTGAGCCTATAATTGAAGATGCAGTTGAACATGAGCAGAAAAAGTCCAGCAAGCGGACTTTGCCAGCAGACTACGGTGATTCTCTGGCAAAGCGAGGCAGTTGTTCTCCGTGGCCCGATGCCCCCACAGCCTATGTGAATAACAGCCCTTCCCCAGCGCCCACTTTCACCTCCCCACAGCAGAGCACTTGCAGTGTCCCAGACAGCAATTCTTCTTCCCCAAATCATCAGGGAGATGGAGCTTCACAGACCTCTGGTGAACAAATTCAGCCTTCAGCTACGATCCAGGAAACACAGCAATGGCTGCTCAAAAACAGATTCTCTTCCTACACAAGACTGTTCTCTAATTTTTCAGGTGCCGACTTATTAAAACTGACAAAGGAGGATTTAGTTCAAATTTGTGGTGCAGCCGATGGAATTCGGCTCTATAATTCACTGAAGTCAAGGTCGGTTAGACCCCGTTTAACCATCTATGTCTGCCGGGAGCAGCCAAGCAGCACAGTGCTGCAAGGGCAGCAGCAAGCTGCAAGCAGTGCAAGCGAGAATGGCAGTGGGGCACCCTATGTTTATCATGCAATCTACTTGGAAGAAATGATTGCCTCAGAAGTTGCTCGAAAACTTGCGCTGGTGTTTAATATCCCTCTCCACCAAATTAATCAGGTTTACAGACAGGGTCCCACCGGTATTCACATTCTTGTTAGTGATCAGATGGTTCAGAATTTTCAAGATGAGAGTTGTTTTTTATTCTCCACAGTAAAAGCTGAAAGTAGTGATGGCATCCACATAATTTTGAAGTGATGTCTTATATAGACTGAACTGTATTCAGTACCAAATAGTCACGCTTAAAAGTGTGTGAAGACTGAATCCAAGAAGTCTTGGGATTGGATTTTACCATATGAAATGTTTCATATTGAAAACACAAGATGACCTTTCTAATGAGCTGTATGAGAGGTGAATCTCCTCACTGTCACTGCCATAGCCAAGCATCCTCATGAGAGTGAGCACATCGGCACAGCATGCATCCAGCTCTGGAGGCCACGGTGCAGGCATAGCTGCCTGCTGCTCTGGCAGAGGCCAGTAAATACAGTTCCTAGAAGCAGCCTTTGCTGTCTTTTTACACTGTATGCGGTTTGGAAATGAATGTAGAAACTTACTGTGGGCATTTACCTTTCTGTGCCAGTTTGGCTTTTATTGCCTGAACCTTATGCTGACCTGGAGAGGAGATGGGGGACAGTGCTGTTGTGGGGCCAGCAGTGAATCTGTATGCGGAGAGTTGTGTTGTGCTGATGTGGCCGTTGGTGGTCAGGTAAGAGGCTCGGCACCTTCTTGGAAGAAATCATGTCTGAGGGTGTACGTTTGATATGATCATGCCAGATTGGAGAAGATCCAAGCCAGGAAGATGGGCTTGAAGCAAACTGCATTATCAGGAGTACCTTGGTGAGAGGATCAGTGTAAATCCTAATAGGTACAAAGACTTTTGTGTTTTGGCTTTGTCACAGATTTATTGAAAAACTTTTTTGCTTCTGCTTCCATTTTTAGCATTTTAGTTTCTGGTTTTCATTTTTGGAGATTCCTTGCCTTTTAAACTCGTGGTTTTTCTCTCATTTTCTTCCCTCTCTCCCTCCATCTCTGACCACCCCCACCCTAACCCCCCACCCCCACCATCCTATTAAACATTTTTAAAGCCCTACCCCAGACATTGGAAATAGGTGACCCAAGTAGGGGGAGAAAGTATTATTGTTGATAGCTTCTGACTAGGTGTTAAGGGATCTTCATTATGAACAAGATGAATTTTTTTCTGGAAACACTAGATGTTATCAATCAAACACTAAAATGTACCATACAAATCCCTTAAGCCTCTCAAATATTGAGCTTTAGTACAATCATGGATAGACATTCTGGTGATGATTTAGGGGCTTTTTATACACCACATACTAGCTTCTTTCTCTATAAGAGTGCCTCTTTCATAAAACCAAATGCTTGTCTGCTAGCATACTTTTCAAAGGGAATCCACTGTTTTCTCACTTTCCTCCCATATCTCCGTCCTTCATCCAAAACCTTCCCAGAATCCATCAGCAAGCATGTTTGAGGCCTGTGGTGTAGGGGACTGAATTTTTTTTTTAACTTCTATTCCATTTTAATTGTAGGATATCTTTGTCCATATACCCAGGTGTCCTGATTTGAATGTACTATTTGATCCTCATTGTGTTCAGGCAAAAAATAGGAAATGAGTAATTTTGAGTTTGAAATCTCTCCCAGAAGACAAACTACTTCAGTGAGTAAAAGCTTTGACATTTTATGTTTTATTCATAAAGGGGGTTAATTATTTGCTACAAAGAAGCACGATCTATTTTCATCATCGATTTGAAAATATCTGTAACTCCTATAGATCCTATAGGCAGAGAGTTTTCCTTTCTGACTTTTTCCCTTTGCTTTCGTGTGACCACATGTTTTCTGTACCAGTCACTGGGGAAAGAAGTGAGTTTATCTCGTTTGTTTTAAAAGTTTTGCTTGTCTATTTAGCATTCCTTTTTGGGTCTCAAGATTTATGGAACAATAAATGTCATTTAATGCTGTGTGCTTATTTTGAATTCCTCATCAGGTTTTAGAAGCGGGGTAAAAATACTTAGATGCTTATCAGACTTGAAATTATACTGAGTGGCATTGAACGTGAGTTTGTCCCAGTGAAACAGGCTAAATAAATTTTGGCACCAGCAAATTTGTTACTTTGTTTTTTTAATAGTAGGATGTACACATTTCAGTATAATAAATGTTTTCTGATTGTTTTGCAAA	0.36266	11.4136	13.5831	12.3048	13.9965	10.4581	16.3163	22.7926	14.6187	13.9963	12.64	13.9247	11.3799
ENST00000283632	ENSG00000153561	RMND5A	RMND5A-201	coding	CTCCCCCCAGTCGGCGGCGCTTGGTGCCGCCCGGGAGAACCAGGTCATCGGTCGGTTCCCGTGAAAACAAAAACAATCGGCCGCGCCGTCGCAGGCACCCGAACGTCGCGAGCGGGGCCTGGGGACGCGGAGCCGAGTGCAGCGAGCGAACGGGAGCAGCGGCGACTCGCCGGGGGGCTAGGGCGCCATGGGGCAGGCGGGCTCCGGCTGCGCGGGGCTCCCCCGGCGCCGCGGCTAGTGCGCCCGCCGCCTCGGCCGCCTCAGCCTCCCGCGCCGCCCGCTTGGGGAACGAGGAGCAGGACGCGGCCTCGGTGGGGCCCGGGCCGAACGGCTGCGGACACCTGGGCGCCGAGGAGCCGAGCGCCGCCGCCTCCGGCATGGATCAGTGCGTGACGGTGGAGCGCGAGCTGGAGAAGGTGCTGCACAAGTTCTCAGGCTACGGGCAGCTGTGCGAGCGCGGCCTGGAGGAGCTCATCGACTACACCGGCGGCCTCAAGCACGAGATCCTGCAGAGCCACGGCCAAGATGCTGAATTATCAGGGACACTTTCACTTGTTTTGACACAGTGCTGTAAAAGAATAAAGGATACTGTTCAAAAATTGGCCTCCGACCACAAAGACATCCACAGCAGTGTTTCTCGGGTTGGAAAAGCCATTGATAAGAATTTTGATTCTGACATTAGCAGTGTGGGAATAGATGGCTGCTGGCAGGCAGACAGCCAAAGGCTTCTCAATGAGGTGATGGTGGAGCACTTCTTTCGACAAGGAATGCTGGATGTGGCTGAGGAGCTCTGTCAGGAATCTGGTCTTTCTGTAGACCCAAGTCAGAAGGAACCATTTGTGGAGTTAAATAGAATATTAGAGGCATTAAAGGTCAGAGTTCTGAGACCTGCTCTGGAGTGGGCAGTGTCAAACCGGGAAATGCTTATAGCTCAAAACAGCTCCTTGGAATTTAAGCTACACAGACTGTATTTTATTAGCTTGTTAATGGGTGGAACCACAAATCAGCGAGAGGCATTACAATATGCTAAAAATTTTCAGCCATTTGCCCTAAATCATCAAAAAGACATTCAGGTTTTGATGGGAAGCCTTGTGTACCTGAGACAAGGGATTGAGAACTCACCATATGTTCACCTACTTGATGCAAACCAGTGGGCTGATATCTGTGACATCTTTACACGGGATGCTTGTGCCCTCCTGGGGCTCTCCGTGGAGTCCCCTCTCAGTGTCAGTTTCTCAGCAGGTTGTGTGGCGCTGCCAGCTTTAATTAACATCAAAGCCGTGATTGAACAGAGGCAGTGTACTGGAGTTTGGAACCAGAAAGATGAATTACCTATTGAAGTGGACCTTGGTAAAAAGTGCTGGTATCACTCTATATTTGCCTGCCCCATTCTTCGTCAGCAAACAACAGATAACAATCCACCCATGAAATTGGTCTGTGGTCATATTATATCAAGAGATGCCCTGAATAAAATGTTTAATGGTAGCAAATTAAAATGTCCCTACTGTCCAATGGAACAAAGTCCAGGAGATGCCAAACAGATATTTTTCTGAAGAGATAACTTTAGTTTGCAATTTGTAAGTGAAACTGAATCGTGGGTGCATTTCAGAAGAGAACGTTCCATATAATGCAGCTAACCAAGGACTCCTGTGTTTCTATAAGCTAATGCTCCAGAAACTTTGCCAACCTGTTAGTGTACACACACTGAGGGGAGTGCTCCCGGTGAATATTATCATAGGGCTTTATTATATTCTTGGTCTTCATTTCTGATCAAGTAAATACACCAGCAGTTGTCATTCAATGCAGGTTTTTGTACTTAATTATATGGTGATTTTTTTACTTTTTAAGAGCAGAAACGGAAATTGACCTCCCCGCCATGTGTTTAATATTCCTCCTGCTTTTACTTTTGTCATTTTCTTGATAATCGTAAGCCTTGAGAGTGTTTGTGAAAAAGTTTTATTTCCTGTTATGTATACATAATTAAATGAAAATTCTTCAGAAAAAGTTTGATAAATTGAATTGTGGTTATGAAACTAATTTGCATTTTTATTTGCTTAAGAAAGAAAGCTGTGATAGATTCCAGATATGCTTTTTGATGTTTTCCTCTGCTCCAGCTCCAAGAAGTCAGCACACCTGCATTTTAGCTCTGCATGCAGCCCCAGCAGGCTGCGTGTTTAAGAATTTCATTGTTTAACTGGCTGGTGTGAGAAGTCTTCCGTTAGCATAGAGTGGAAGGAGTACTATTGTTTGGTTGGGTTTTTGTTTGTTTGTTTTTTGTTTTTGCTTTTATTGCCAAGAGGTGCTTGTTTTAAAAGTATGTTTAATAAAATGAAATTCTAAAGTTAGAAGTGTTCTTAAGTTGATATTTACTCTCTTGGTCTTGGTAGCCCTATTATATCATTGCAGACACAGTGTTGTGCATGTGTGTATTGTATATGTGCACCAGCATCAAACATTGTGTATCTGGAAGGAAAGCAGCATGTTCCAGTTCTAAAATGCAGTTACCAGACCCATCACTTTAAATCCTTAAAGTTAGAAGCTAGCAAATTTTCTGTAGTGCAGAACGTTTATTGCTGTTTTTGTGTTTGAATAGTATAATGTTTGATGCCTCTCTTCTGCAAAGCGTATCATCTCATTGACTGTGAATCTGTATATTATTCTGATGGATACAGATAATGATCTTTTCTCTTGTGAGGTATCTTCATTTATGCACTGTCCAAAAATAGCCATGTGTAAGAGTCTTTCTGTATGACGAACTACATGGAAAAGACTTCTGTGGACATAATTCTGACCGAAACCCATGAAGTTACTTCAGTATAAGAAGAACGTTACACGGAAATCACCAAATATTTTGCAACTTTATTTCTTCTGACATGGAGTGAACATCAATAGGAATACTTTCAAAGAAAATGAAAACACAGAAGCAAAGAGAAATGTGGCACTTCACATTTTAAACTACAGATGGACTTGGTTTGAGGGAGGGGGAATCACAGATTTGGTGCTAAGTTAATTAGAAACTGGCAGCGTTTTACAGTAGTACACCAGCCTGGATGTTTTTTCTAAAATGTTTACCTGGGAGAGCTGGGGTTTGTTTGTGAGGAGAAAGAGTACTGTGGAAAACCTCTGCTTGAGTACCATGTGGCCAGGCCTATGTGGATGGCTACTCCGTGCTGTGCGGCTTCACCAGCGGTTGGGATTGGCCCAGCTTGGAGTGCTTGTGTGGTCCAACCTCAGTCTGGCCCCATAGCGACTTTTGCCCCATGATTCTGCTTCACTGTTGGAATCCTCTTTGAAGTTCCCCCTCTCTTTGCTAAAGCAGTGAAGGAAGAGAACAGAGACAAACTCTTTGGACTGTGAAAGAGAAGGTAGAGAATTCCAGGCAACAGTCTGACCAAGGGTGTAAACCAGTTTATTATATATATATTTTTCCTTTGAATTAAAACCTAGAGTGTTGTATTTTTCTTTCTTTCTTTTTTTTTTTTTTTTTTTTTACCCTTTTTCTCCTTAGGCCAAGTTTAGCTTATTCTTATCTTTCCACCCAAACACCTACACAACGTTTAGGCTTCCTGTAAGGTTTGAATGAGACAGATGTACTCTGAAGGCTGGTGGTAAATGTGTTTGATGACCAGACTCTTCATACAGTCGGCTTGGGCCACTTTAAAGGACAAAAGCCAGAGCTCAGCTTTATCCCTCTCCCAGTGCTGGGAGCCAAAAAACTGTTGACGGTTTTTTGTGCAGCTCAAGAAAACTTTGAAAAGAACATGCTTTAACTGAAGCATTGGACTCTGCAGCTTTCTGTGTAAGGCCCGTGTACTCCCACTGGGCAGGGTGAGGACCAAAAATCTGAAACTCTTATGAATCTGACATATTATATGGAAATTATATCTTGTGACCGTCTTCAAGTGCATGGACTTAAAATTCATGAGAGACTAAATGTGAGGGAGAGGTGGATTTAAAGAGGCCAGACCTTAACCAAAGATGCTGAGATACAGCATTCTGTCCCCCCTGCCCTAGAAACTCCATAAATGCTGTCACAACCCTATCATCGCTGATGCTTTCTGCATGTCAGCAGTCCAGGAGGATGCTTTTTGTCTCTCTTTGCCTCCACTTTACAAAAGATAATATGATAGAGGCAACGTTTATAACAGTCACATTTAATTATAATGTACATCAAAGGCAGAATTTCAGAATGGTTTCTTAAATTTCCTTGGGAACCGTTTCCACATATCAGTTATAGACAAAGGCCATGGGACTATGCTAAACCAATAAAACCTTATTAGCAAATCTTTAGATTCTGACTTAGCCAGAGCATCTGAGTGTTCAAGTACAGTTTTACAGTGGCTAAGGTTGTCTCTTGATCTTTTTTCTCCGTTGTGTGATCACAGATGCTATTTCTGTTTTATTGGTGATTATACGAGACTTCTAATACATAAATGAACGGGTATTGGTGCCTCTTTATTTTAAAAAATTTGAAGAAAAGAGCCACCTCATATTCATAGGGTGTGTATTTTTTGAGTGTGAGCATTTAATTGAAAATAAGAAAGCTATGAAGTAAATGTTAACTTCTCTGTAGCAGCTAATGCATAGAGACACTAAAACCCACACCACATTTTGTGGGAAATGAGGATCCTGATCCTCTTTTGTCCTCTCCAGGTAGTCTCGCAGGTTATGCAGCTTAAGTTCAGTCTTCTTTATGCTGCGATTGATTTCCACCTCAGTGGCTTAGCCTTTGGGACAGTGGATACTGCAACAGCCAAGAACTCTTGGTTATCCGCACAAGCTGCTGGTAGACTACATTAGCCCTCTGGTTTTCCAGCTCAACCTCTGATAAAGTGGACTGAGAGCCACGCTGCTCAGTCTGTTTCGTCAGCCGACTCAGGTTATTTTCAGGGAAGGCATGGAGGCATAGTTTGGTTAGTTTCATCACTAGGATGTATAAGGTGACGACACAAACCAAATACCTTTCTTTCATCACTTAACTATACGTACTTTATCTCTGGTAACACTAGAATGCTGTGGTCTTGAGGGAATGTTAGCAAGGAACACATAGAAGATTTGGTGTTTCATAAGCCTGTCTAGGTGTGGCAGGTTTTGTGTGGTACACTGATGTTTACCATAAGCAGGTACAAGCTTCATGAACCGTTCTTAATGAACTATAATTGAATAGATACCAAAAATAGAATGACAAATGTATTTTAATAGCAGATGAGGCAGTTTTAGGATGAATTTTCCACTGTTGATTTTACTTCAAGACATAGCAAGAGAAACAAAATTTTGTTTTCAAGACATTTCCACTGCAGTTTCAAGCTGTAGTGGGCATATGCTTCATTTACTTCCAAAGAGGCAAAAGCAGCTGGAATTGGCTTACAGCACATGCTTTGTTTCATGTTATGGGTGAGGACCTACATACACTCTTACTTTAGCAGTCACTTAACCTTCTCCAGCAAGGCAGTTGTGGGGTTCACTAGGATTTAGTGCCTGATCTTTTTTTTGGGAAGGGGCGGGAATGAATGTGTTGGGGCTGGGAGGGAAGCAGAAGAAAATGGGAGTGTGAGTGAGTGTGCATGTGTCTGAAGTTCACCATTGCCCCCACCTGCACCTAGCAAGGAACAGGTGTTTGATGTATTTTGCTCATGACTGCAGTATGCATGTATTTTTTTCCTTCTCTGTGTTTTCTAAACTTACACTAAAGGATTCATCAAATCATCTTGTTCAGATGGCTCAGGATTGTATTTATTTTGCTTACCCCGTGCTCTTGGGTTCTATAGTATTTCTATAATTATGTAACGAGAATAGTGTTGCACTGTAATCTATCATATAGAGCTATATGTATGGAAAATTTTGATCAATTTTTTAAGAAATGTATCCTGTTTGCAAAGGCACAGTAAAGTTGCATCTTATAGACTATAGGCAATAAAGCTAACAATAAACCTTATTTAACACAAACCACATCCATATCCTCTGTTCATTTGATTTTGGAAAAAGTAGCATATCCAGTAGTTTCAGGGAATTCATTTTAACTTTAAGAATTCTGATATATTTAATTTATAAATTTCGGACTGATATAATAGAGTTTTGGAAAACTATAAGAAATGCTTTGTTAATGTGTGTATTCCTATGTAAAACACATGGCTTTTCCTGTGTATATTTTTAAAAATTAAAGAAATGCACATTTAAAAAGTG	0.216381	19.774	20.4176	16.7551	23.0118	24.4831	22.5824	38.042	26.8056	33.3038	30.839	31.9399	29.0323
ENST00000283646	ENSG00000153574	RPIA	RPIA-201	coding	AGCGGAGGCCGGAGCGAGGCGTCGGGATGCAGCGCCCCGGGCCCTTCAGCACCCTCTACGGGCGGGTCTTGGCCCCGCTGCCCGGGAGGGCCGGGGGCGCGGCCTCCGGCGGAGGAGGGAACAGCTGGGACCTCCCGGGTTCCCACGTGCGGCTGCCGGGGCGTGCACAGTCTGGGACCCGTGGCGGTGCTGGCAACACAAGCACCAGCTGCGGGGACTCCAACAGCATCTGCCCGGCCCCCTCCACGATGTCCAAGGCCGAGGAGGCCAAGAAGCTGGCGGGCCGCGCGGCTGTGGAGAACCACGTGAGGAATAACCAAGTGCTGGGAATTGGAAGTGGTTCTACAATTGTCCATGCTGTGCAGCGAATAGCTGAAAGGGTGAAGCAAGAGAATCTGAACCTCGTCTGTATTCCCACTTCCTTCCAGGCCCGCCAGCTCATCCTGCAGTATGGCTTGACCCTCAGTGATCTGGATCGACACCCAGAGATCGACCTTGCCATCGATGGTGCTGATGAAGTAGATGCTGATCTCAATCTCATCAAGGGTGGCGGAGGCTGCCTGACCCAGGAGAAGATTGTGGCTGGCTATGCTAGTCGCTTCATCGTGATCGCTGATTTCAGGAAAGATTCGAAGAATCTCGGGGATCAGTGGCACAAGGGAATCCCCATCGAGGTCATCCCAATGGCCTATGTCCCAGTGAGCCGAGCTGTGAGCCAGAAGTTTGGGGGCGTGGTTGAACTTCGAATGGCTGTCAACAAGGCTGGTCCTGTGGTGACAGATAATGGGAATTTTATCTTGGACTGGAAGTTTGACCGGGTACACAAATGGAGTGAAGTGAATACAGCTATCAAAATGATCCCAGGTGTGGTGGACACAGGCCTATTCATCAACATGGCTGAGAGAGTCTACTTTGGGATGCAGGATGGCTCAGTGAACATGAGGGAGAAGCCTTTCTGTTGACCCTGCAAGGAGCAGAGTGTGTTCACCTTGAGTCTCCAGCCCACAGCCAAGGTGGACGTACCTCTCCAGGAGCCTTTGCCTTAATGTATCTCTGCCTGGACAACTTGTGGTGGGGGGTGGGGGGAAGAGTGGGAGGGGGAGTTAAATCCAGTCTTATGAAGTATTGTTATTAAATGTCTTTTTAAAAAGAGAAATATAAACATATATTTTTACTATTAAAATATTCAGTTTTTTAAATGAAGTAGAACTTGAGTTCATGTTTTATATGAAATATTTACCAAAAAAAAAAAATGAGGTAAACTGTATTTAAAACCTTTGACTTGAGTCTGCTGGTAAAGCTTCTGAATATTGAGTTTGCTGAGAAATAAAAATCAAAACTTCTTTAAGCTGGTAAAGTGAGGGGCCCACCAGCAGTGATCTCCTGATGCCTTACTGGAAACTTTGTTTACTTGTCTGCTACCCTCTGATTTGTTTTTAGTTAGTTTTTATTGTGAGCACACATAGTACCTAGTTACATCTTAAGATCAGGTTTATAAAACTGTGGAGTGGAGCGGTATGGTATGGAATGACTTGGAATGTAAGCTGTCAGGGAGAAAATGTTGTTACACTTTTGCTAAGATCTGGGGGTTTCTTCATATTCCTGCTGTTGGAAGCAGTTGACCAGAAATGCTTGCCAGTACTGCCAAAGCACTGCTGTGAAATGTGAAGTACTTTGTTTTTTTATTTTTAATGATTTTCTTTTTGTTATTAATATTTTTCTCTGTTCCTTTGTTATTACTTGCATGGTTTGGCGTCAGAAGTCCTTACCTCTTTATATTGTTTGCAGGTTTAAATAAAACAGTGTGGTGCCA	0.561372	25.6227	27.0578	23.7828	33.5687	28.746	28.3689	34.4769	24.7931	25.1252	20.6424	20.1554	14.0455
ENST00000283875	ENSG00000153767	GTF2E1	GTF2E1-201	coding	AGTTGAAGCGCTGGGGGCAGCTGTAGTGGGAGTGTTCCAGGATTCGCCTTGTATATTTAAAGTTGGAGTTCGTTGCTAAAGATGGCAGACCCAGATGTCCTCACTGAAGTTCCAGCAGCATTGAAGCGGTTAGCCAAGTATGTGATCCGGGGATTTTATGGCATTGAGCATGCCTTGGCCTTGGACATCTTGATCAGGAACTCCTGTGTGAAAGAGGAGGATATGCTGGAGCTGCTCAAGTTTGATCGGAAGCAACTTCGATCAGTTTTGAATAATTTAAAGGGAGACAAGTTTATCAAATGCAGAATGAGGGTAGAGACTGCTGCAGACGGGAAAACCACTCGCCATAACTACTACTTCATCAATTATCGTACTCTTGTTAATGTGGTAAAATATAAACTGGACCACATGAGAAGAAGAATTGAGACCGATGAGAGAGATTCGACCAACCGGGCTTCCTTCAAATGTCCTGTCTGTAGTAGTACTTTCACAGACTTAGAAGCTAATCAGCTCTTTGATCCTATGACAGGAACTTTCCGCTGTACTTTTTGCCATACAGAGGTAGAAGAGGATGAATCAGCAATGCCCAAAAAAGATGCACGCACACTTTTGGCAAGGTTTAATGAACAAATTGAGCCCATTTATGCATTGCTTCGGGAGACAGAGGATGTGAACTTGGCCTATGAAATACTTGAGCCAGAACCCACAGAAATCCCAGCCCTGAAACAGAGCAAGGACCATGCAGCAACTACTGCTGGAGCTGCTAGCCTAGCAGGTGGGCACCACCGGGAAGCATGGGCCACCAAAGGTCCTTCCTATGAAGACTTATACACTCAGAATGTTGTCATTAACATGGATGACCAAGAAGATCTTCATCGAGCCTCACTGGAAGGGAAATCTGCCAAAGAGAGGCCTATTTGGTTGAGAGAAAGCACTGTCCAAGGGGCATATGGTTCTGAAGATATGAAAGAAGGGGGCATAGATATGGACGCATTTCAGGAGCGTGAGGAAGGCCATGCTGGGCCTGATGACAACGAAGAGGTCATGCGAGCACTGCTCATTCACGAGAAAAAGACTTCCTCTGCCATGGCTGGTTCAGTGGGGGCAGCTGCTCCAGTGACCGCTGCCAATGGCAGTGACTCAGAAAGCGAGACCAGTGAGTCAGATGATGATTCTCCACCCCGTCCGGCAGCTGTGGCTGTGCATAAACGAGAAGAGGATGAAGAGGAAGATGACGAGTTTGAAGAAGTAGCAGATGACCCCATTGTCATGGTGGCTGGCCGTCCGTTCTCCTACAGTGAAGTGAGCCAACGGCCAGAGCTAGTGGCCCAGATGACACCAGAAGAAAAGGAAGCATATATAGCAATGGGACAACGCATGTTTGAGGACCTCTTTGAGTGAGCTTTCCCTAATTCTTTCTCCTTTCTCTAATGCTCAGTTCAAAAAGGAATGTCTCATCTTTGAAGAAAAGTATTTAAGTGGCTTTCTGCCCCTCTTGATGTAAGCAACTGTCCATCCTTGTGCAAAGATTGATGGTAGAGAGTTTGACTTTTATGCCAGAAACTTTCCCAGCAAGGTAGGGTGCTGAGAATCCTACCCTTCCTTGCTGTCACTACAGTATTAATATTTTACTGTATTTTCTTTTCTTTTTTTTTTTTTTTTGGAGATGAAGTCTCACTCTTGTACCCCAGGCTGGAGTGCAATGGCGTGATCTCGGCTCACTGCAACCTCTGCCTCCTGGGTTCAAGCGATTCTCCTGCCTCAGCCTCCCGAGTAGCTGGGATTACAGGTGCCTGCCACCATGCCTGGCTAATTTTTGTATTTTTAGTAGAGGCAGGGTTTCACCATGTTAGCCAGGATGATCTCGATCTCCTGACCTCATGATCCACCCGCCTCGGCCTCCCAAAGTGCTGTATTTTCTTATCTGATTTTTTTCTTGCCTTATTAAGACATAATTTTCTCCCTTCTGAAATGAGTGAGGGAAGTTCATAAGGTAAATCCTTCCCATCCATCTGTTTACTACAATAGGTTACAATAATTCACTGATCACATCCATTTTATCTGTTCTAGCCAGGCATTCCAAACAATTTCTTATACTGCTGCCCACCAAAGCAGCTTGCCAACAGTCAAATCACTGATTGGGGGAAAAAATCCTGAAATTTTGCTTAGAATTTGAGCATTTCCTCAAAATTGAGATGGATCAATATGTAAGGGGAGGTGGGAGCGTGTGTGGAAGGGGGAGAGATATACTTGAGTCTTATGATTAATGTCTAAACCAGAATTTGTGTCTTTAGAACTGACCAGACTGGTAGATTTTATTGTATTGCTTAATGTCTTTTGGTTTGGATTTAGGATGATAGAAAACAGAAGTATAATTGGTAAACCCTTAGGAAGAAATTAGAAAAACATGGACGTAAGACAAGAAGTCTCTGTGAAGGGTTGAAGAGTGACAAGCATTGGTAACAGTGCCTTAGAACTGTGTCAGTTAGTCTGATTTGGAAATCCTTTATGTAAAGCTGAGACTGGTCCTGGTTTTGTTCCCTTTGGGTACAGACCTCTTGTCAGTGCTATAAATTGTTTAATGAGGCCATTCCAGCAGAAATCAACAGAATAATTGATTACTCTTCTCTCTCTCTGTCACTCTCCCTCTTTCTAAACATCATTGAAGGCTGTCTCTCTTTTAATTTTTGTCAGACACAGTATTTTAGGGTGCATCCAGTATACCATTGAGCATTGTAACCTCAGGAAACAGTTTATTTTGGGTTCTGATATGTAGCATGGTATTTTCCCTAAGGCAGAACTTTAAAAATAAAGAACTTTCACACAAGGGTCTGTAACAATTGTATATCTTACAATATTTTTCCTTGCATTGTAATTTTTAAGTATTTATCATTTTATAGTACACATGTAAAGAATATATGAGCCTTGTATGGAGTGATGTTTCATTTACCTGGGTTGTGTTAATGACTGAATGTTGACAATAAATCTGTTTTATACTGA	0.47103	0	0.12403	0.134705	0.521886	0.109187	0.147491	1.55672	0.126424	0.300847	0.558179	0.580083	1.20562
ENST00000283905	ENSG00000153790	C7orf31	C7orf31-201	coding	AGAGCCCCTCTCGCCTCCGACCCGGCGCCTCGCACTCCGTTCACTCTCGGTTCCTCTTCGCATTCTTGCCAGTCCCGTAGCGCTGGGCTGGTTTCCTCCGAGGTCTCTAAGAGCCTCCTACTGCGCCCCGCTCGCCGCCCGGAAGCCCCCAGCCCCTCAAGGACGCATCACCTAATGCCGCGGTCACGGCCACCGTCACAAGCGCCCCCAGCCCCACCCCACCCCGGCCTGCCCGCCGTCCTTCTCCCGCCCCCGCCCCTGCCTGCCAGCTCCACCGGGCCGTAGGTGCGGACGACCTCAAAATTCCTCGGCCCGCGAAGGCCGCCAGCTGCGGGGAGGGGAGGGGAGGCGCGGTCCCGCAGCGCCCCCAGGCTCATGTCCCAGGTATGTCCAGACCCCCGAGGCACCGCTTGCAGGGCAGTGACAGCCCGTGAGGCTCGGCCTCGACCCCTGGCACCCTTGGTCCCAGCTACGCCGGCTCCTGGCCTTCCCCCAAGTCCGAGAGAGAGGTGGGATTCTCCCCGACGCAGTTGGAAACCGGGAATCCCCTTTAGGGTCCCGTTCGTGCTGCACTACTGACTCCACCATCTGCAAAGGGATTCTTGTCCAGAATCCCCGAAGGCTTTAGGACAGCGCTTATTTTGTTGAATGAAGAGTCTCTAATTTTCGGAAAGACCACAGGCTAAAAGTCAAGTTGTGCCTTTTTAGCCAAGAAGCATGGAAGTCATTCACGGCAGGCCCTACTGTTGCAGGGAGCTTGAAGGAGCTGACATACTGTCCAACACCTTTTACTCTAATGAATTGCACAACCCCCTCCAGACGGTTACTCGCCCAACTGCCTCAGAGGACAGGTATCAGGAATTAAGGGAGTCACTTCAACAATGTAGGCTTCCTTGGGGCGCTGAAAGAGAGTATGGTGGGATAATACCGATTTCACTCCCCGAGGACCACAGGCCAAAGTATGAGCCTCCTCGTGTCATGGGCAAAGGACATCAGCATTATGGATTTGGTGGAGAAACCTGGCCAAGAAAGCTTCCTGTTGAACAATTTTATTATTTGACCCAGAACAAAAAAAGTGATGTCTATGGAAATGATTCTTTGATACCCAAGCCGCCTAATTCAACAGTAGGAGAGATCTGCTTGCCATATCCAATTGAACACCCCTACCACACACACATCTGTCGCGGCGCCATGTTCCCCACCTTCACGTCACCTGAGGACCTCTACACGGGCATTAAAGCCCGCACCCAGCAGCCCTTTCCTCCCACGGTGCCAACCAAGGCTTATGATTCAACAGTTTTGAAGACAAGAGGTAATCCTTATAGATATGAACTGATTGATATTCCCATGGATTCAAAGAAGAAAGCACTGACTTGGCCAGGTCAAGGTGTATATTATGATTTTCCCAGAGGTGTTGAGAAAAATAAGCCAGTATTCTACCCAAAACCTCCTAAAACCTTCGCTCCTAACACTTCTTTAAATTCATGGGACCCTATTTGCTCTGCCAAAGAAGCCAACATACAAAGAAATCTTGAGAGGTCCCACTGGCTCACTTCGTACACTCATGATTTTACAGGTCTGGGGCCCATGGACCCCCTTGAACTGGATGATTACCATGAAAAGATGGTAGCAGAGTTAACACGAAAGATAGGATTTGACCCAGAGCCGCAAGAAAAATTCCACCCTGTCTTCAAACCTCCCAGACCGTTGGAAGGACGAATTGCCCGATTAATTCAGAACCGACGTTCTCTGGAGGCTATAGTCCAGCAAAGACCACGTTCCTGTCCAGATTGTACTCCTAGAGTTTTGTGTAATTTTCATACCTTTGTACCCAGTTCTAAAGAAATGGTGGCACTTAGTGATAACATACCAGCCGGTGTGACCCATAAAAACCAGGATATTGAAGAGAAGATCATAGAAGAACAGAGCTTGCTGTCTACCTATGAACTCCCATCTTGTTACCCAACAAAAGACCTAACTAGCATTTATGACATAAAGCCATTTCCAAAAATCACAGATACTAAAAAGACAGAAGATTTATACTGGAGACAGCAGTCACTAAAAACCCAACCCACACCTTACTGTAAACCAGACCACTGGATTCACTATGAAAATCTTAAATCTCCCCTACGTGATCAGTATAATATGTGTCCAGACCCTGTTAGCCTTAGTAAACCTAGTGTTTTACAAAATAAACAAGACACGGAAGCTTTCACTTTAGAACATTTTTTAAGTAAGCCAGAAGAAGAGTTGTTCTTGAATATGGAAAACAATGAAGAAACAAGACCTGTTCTTGGTTGGATTCCTAGAGCTGGAGTGACCAAACCTCAGACCAACCTGCTGGAGCTTAAGAACTCTTTTTCAAAAACTGGTGCACAAAAGCGTTTCCATAAATCAATTCTAGAAGACCATAAAGACCTCAGGGATAATGAGCATTCGGGGATGAAGCACCAATTCTATGGCCATAATTCCTATTATTTCTATAATTGAGATACTCATTCTTCCCTTCAAAACCCAGCCTCTTGCAAGAAGCTAAAAAATATAACAGAATTTCCTTCGTATTGCTGGATTCTGTTTTCTAGATTAAACCACAAGGACCTTGTTAGTGAGGTTTACATTTTCAGGAATTTAAGTTAGTATCTGGTTGGAGGAACCCAGAAAAGGTGATGTTATGACTTCTTGAAAAGTTTAACAATTTGGCAATAAAATATTAGAACTAGAAAAATTTATAGTCTTTAATCTCTCATCTTCAGATTATACAAGGAAATTTTCCAAAATCACAAAAAGCAATGTGTACAACAAAGTTTACATCATTGTTTCACCAAAAAAAATTGAAAAGCTGGAAAGAACTCAAATGATCAATAATTAATGAATGACTATACAAATTATAGTATCTTAATAAAAATGAGAACACTGTCCCTTTATGTAAATTTTTGTACATAGTAGCATTAGGTAGAAAAGACAAAACCCAAACACCTAGTTAATTGAGGGATGGACACCTCTAAAAACTATATTGTCTTAAAAGTATGTGGACTCTGTTCCTTTATGTAAACATGTAAAGAAAATAAGTCAGCGAAAAAAATGAAACCCAAAACTCTCTGCATGTACACATTACAAATTGAATTGTTTGCTTACCCTTAACCTTCTGATTGAGAAACATAACTGTTTCTTTTATGCAGATAAAATTATTTTACTGAAGATCTAGCAATGGCCTTAATTAGCAACTGGTGAGTTCTAATTATAGCAAGAAAGGATGGCTTGGTATCAGTTATTACAGAGCCCCAAATCTTCATTTCTGGAGTGTGTTCTCTAAGAGTTTGGCTAACTCCCATATGCAAGTCAATTCATTTAATGTGCCAAGAGGTAGATTTTAAACATAGTCTATCGTGGAAGTTCAAGAGGAATTTCTTTAAGTATTTTGTGAATATTTATTTTAATTTTATGACCAACATGTCATTTGGTTGTAACCTCCTTAAAACTATTCTGGGCTAAAGTTAGAGAATTTTTTTCCAACTGCATTCTGTACAGCACTAGTTACATTATGACAGGAAGTAAAAGTTTACATGGTGAAATAATACTGGGGAAATCGGAGCAACAATGTCAGTTGCATGCCTTGGTCACTGGGTTCTCTATAGCCTTTAATATGTAATGCAATTGGGAGTGTCTGAAGTGAGGGAGATATAGTGTACACACTTTTTATCACAGAGTAGATCACTGGAATGGAATTCCAAATAATAAACTTTGGAAGGTGTAACTCTCCAGTATAAAAA	0.478508	1.57516	1.50515	1.48649	1.79331	1.79828	1.65945	2.48477	2.04535	1.67355	2.08758	2.21352	1.7227
ENST00000283928	ENSG00000153814	JAZF1	JAZF1-201	coding	GCCGCAGCCGCCGCCTCCCCTCTGCCTCCCGGTGGCTCCTCGCTCTCCTTCCATCTCTCTCGCCCCCTCTCCCTCCGTCCCGTCCTCGCCGCTCCCCTCACCCCGCCTCTCTCCCCCTCCCCCAGCCCCTCCTCTCCTCACCCCACCCGGCCTCCCTCCCTCCCTCGCCCGCCCGGCGCTCGCAGAGCCGACACCAGGGGGGCTCTCGATGTAGCACCATGACAGGCATCGCCGCCGCCTCCTTCTTCTCCAATACCTGCCGATTCGGGGGCTGCGGACTCCACTTCCCCACCCTGGCCGACCTCATCGAGCACATCGAGGACAACCACATCGATACAGATCCACGGGTTTTAGAAAAACAAGAATTACAGCAGCCAACCTATGTTGCCCTGAGTTACATAAATAGATTCATGACAGATGCTGCCCGCCGAGAGCAGGAGTCCCTAAAGAAGAAGATTCAGCCGAAGCTCTCGCTGACTCTGTCCAGCTCAGTGTCTCGAGGGAATGTGTCCACTCCCCCACGCCACAGCAGTGGAAGCCTTACTCCCCCCGTGACCCCACCCATCACCCCCTCCTCTTCATTCCGCAGCAGCACTCCGACAGGCAGCGAGTATGACGAGGAGGAGGTGGACTATGAGGAGTCGGACAGCGATGAGTCCTGGACCACAGAGAGTGCCATCAGCTCCGAAGCCATCCTCAGCTCCATGTGCATGAATGGAGGGGAAGAGAAGCCTTTTGCCTGCCCAGTTCCTGGATGTAAAAAGAGATACAAGAATGTGAATGGCATAAAGTATCACGCTAAGAATGGTCACAGAACACAGATTCGTGTCCGCAAACCATTCAAGTGTCGCTGTGGGAAGAGTTACAAGACAGCTCAGGGCCTGCGGCACCACACAATCAATTTCCATCCCCCGGTGTCGGCTGAGATTATCAGGAAGATGCAGCAATAACATGCTGGTCATAACTGTGCCAAGAAATCCTCACCAGCAGTTGCTGATTTTGAAAACAGCCACCTTTTTTCAGGGGAAGCATTCAGCAACCCTTTAAAGAAAAAGAATTAAATGCATGCTTTAAATTTTTTCTGTAATTTTGGAATGATGTATCTTTGTAGAGTTAATGATTTTGTACATTTGCACATGTAATCATCATACCCATTTTCATTACTTTGATATAAGGTGCTAAACAAAAAAAGCTCTAGGTTCTTCAGCACATTTCCCCCAAAACAAAATAAAATTGAGGGCATGTTGCATATTGTTGAATTGTATTGCGGTGGTATCAACCTGGGGGGAGGAGGGGCTGGCACTGAGATTTTTTTTTCAAGATTGTAATGTGATTGAAGTTTTCAACACATCAACTCACATATGTTCAAAACCAAAATAATACCTTCATTATCAAACTGGTTACCATGCCTTACATAATGGAGTTAGTATTTGTGAGTAGAAAGACTTTAGGTAATGGAAATATAAATAAGAAAGAATGTTTAACATAATATGCTAAAAATATTTTCATATTTAAATAACATACGTAAAGGTGTGCTTTCTGTGTTTTATATTATCTTGCAAATCCTTTTGCCCTTTAAAAAGCTGAAAATCTTGCCATCTGACTTACTAGTCATTTTAGTGTTATAAATGGCATTTTGTACAAAATAGTCTATTCAGTTCGTTCATTCATTTAACACACATTGATTGAGTGCCTGCTGGGTACAAGGGATTCAATTTATGCCTATTGATATCTGCGGACCAAGATACCCATTTAGTGAAATACTTTTTTCCCTGAAATCTGTTAGAAAAGACTTTGAAATACTTCAGTGCAAAGTGTGTGTGTGTGAAGTTTAGTTATATCTTCATCTTCAGATGAAGTTTTAAAGCACTTTGTAGTTCTCTATTGCCAACAATTTAATGTTTATGTGTTGCCAATTCTTGCAACCACTGCCCTACCAAACCTGTGGGTTGCAAATCAGAACTAAAATTCTAAGCACGTTTCAAAGATGAACACTTTTGTTAAGACCCCTATTGCCTCTTCTTCATGCTCATTTTTTACTTTTTTTAAAAGGTACTTTTCTCATCACATTGTAGAGAGGTCTGCATTCTCATTGGAAATGTCTGTTTAGCTTTATAAAACAAACACTTTGCTGAAATAGGAAAATGAGCCTTATTGACAATTAAGTGCTTCTTGCAGCAGGTGGTCAAAGAAAAGCATGACTAATACGACCTATTAGAGTAATCTACATCTGGACCATTCCTTAAGTTTTTCCTCACCGACAGTACCATCATGCCTTGAGTGTTCTTTTCTCCCAAGTGCTATTCCTTAAACACGAGAGTTTACCAGTTGCCTAATAATGCAATAAAAAATGCTTTGAGATAGCTAACTGCCCATAAAACAAACTCAAATTGCTTATAAAGTTTCTTCCCATGTTCCCATTTGATGAAAAGTCTTACATCACATATAACTGGGAAGCAGGGGTCCCTCCTCAATTTTCAGACATTTTGAAAGGATGACAGTTCTGTTTGTTAGATGAGTAAACCTCTATATTCATAAGTTCTAAAATCCTTCATTATGAGGGATTCAAAGTATTTATAAAAACACTGCCCTCTAAAAATTTCCTCAGATCTGAAGTATGGTCTTGGTCCTGAATATACAGTGTTATCCTATGTTTAAAAGGGTGATCCAGACATGAGACGCAACTAGTTGGTGCATAAGAAGGCCCCACTTGGCTATTTCATATCTACCTACAATTGACCAAAAAAAATTTTTTAGGCCAGCAATTATTATTTAGCTTCGCTCTTTCTAGTGCAAGAAACTGCAGGCTGGATCAGTAGTTCAACAGCTAAACAGTCATAAAATAGTCATTGTGCATGTTAAATTTCTTTCAATGCTTTCAAAGATAAATTCCAATTTCTATTTACTTATTCATTGTGACAGTATTACTAAACAGGTAAGGATGGGAATATTTTGTTATACTGTGTATAGTGAATGTATTGTACTGTGTCTGTGAAAACTGTGCTTTAAATTATATTTTCATATGTTTTGTTGGGGACAGAGCACATTAAGTCTGAAAGCAACAGAGGTTTGTTTTAGAACTGAAGGCAATTTAATCAAAATTCCTGTCAAGAAAAGCTGCTTATAAATGTAAATGAAATCACATTTAAAATAAACTGCCTCTGACCCAAAAA	0.263272	1.38579	1.39877	1.28632	1.52284	1.71961	1.41926	1.9689	1.11029	1.36112	1.01698	1.25687	1.74061
ENST00000283943	ENSG00000153827	TRIP12	TRIP12-201	coding	GCTGCGGCTCAGCTGATAATTGAAGGAACCCGGAGCCGCCGCCGCCGCGCCGCTGGGGGGGGTGGGGGGAGCTAGTGGAAGTTACTGCCGCGCCACCGAGTCCGGACCGGAGACTTTGGGGCCTAACTAGTGAATGGTAGTGTCTAGAAAGGGTATGTCCCTTCAAGAGAGAGGTGCCAATGTCCAACCGGCCTAATAACAATCCAGGGGGGTCACTGCGACGTTCACAGAGGAACACTGCCGGGGCCCAACCACAAGACGACTCAATAGGAGGAAGAAGCTGCAGTTCATCATCTGCTGTGATAGTTCCACAACCAGAGGATCCAGACAGAGCCAATACTTCAGAAAGACAAAAAACGGGGCAGGTGCCTAAGAAAGACAATTCTCGAGGAGTGAAGCGCAGTGCTAGTCCAGACTACAACAGGACCAATTCTCCTAGCTCTGCAAAAAAACCAAAAGCACTTCAGCATACTGAATCTCCCTCAGAAACAAATAAGCCACATAGTAAGTCAAAGAAGAGACATTTAGACCAGGAGCAACAACTGAAATCTGCACAATCACCATCAACAAGCAAGGCTCATACCAGGAAGAGTGGGGCCACTGGCGGTTCACGGAGTCAGAAAAGAAAAAGGACAGAGAGTTCTTGTGTAAAGAGTGGCTCCGGGTCTGAATCAACTGGTGCAGAAGAGAGATCTGCGAAACCTACCAAGCTGGCTTCAAAATCAGCCACCTCAGCCAAAGCTGGGTGTAGCACCATCACTGATTCTTCTTCTGCTGCCTCTACTTCCTCCTCGTCTTCTGCTGTAGCCTCGGCCTCCTCCACTGTACCACCAGGTGCCAGAGTGAAACAAGGAAAAGATCAGAACAAGGCCAGGCGTTCCCGTTCAGCGTCCAGTCCCAGCCCCAGAAGAAGTAGCAGGGAAAAGGAACAGAGTAAAACTGGTGGCTCTTCAAAATTTGATTGGGCTGCTCGTTTCAGCCCTAAAGTTAGCCTTCCTAAAACAAAACTGTCTCTTCCAGGGTCTTCTAAGTCAGAGACATCAAAACCTGGACCTTCTGGATTACAGGCCAAATTAGCAAGTTTAAGAAAATCTACGAAGAAACGCAGTGAGTCTCCACCTGCTGAGCTCCCCAGTTTGAGGCGGAGCACACGCCAAAAGACCACGGGCTCCTGTGCTAGTACCAGTCGGCGAGGCTCTGGCCTGGGCAAAAGAGGAGCAGCTGAAGCTCGTCGACAGGAGAAAATGGCAGACCCTGAAAGCAACCAGGAGGCAGTAAATTCTTCAGCTGCTCGGACAGATGAAGCTCCCCAAGGAGCTGCAGGGGCTGTTGGCATGACCACCTCTGGGGAGAGTGAATCAGATGATTCCGAGATGGGACGTTTGCAAGCTTTGTTAGAGGCAAGGGGTCTTCCCCCTCACCTATTTGGTCCTCTTGGTCCTCGGATGTCACAGCTTTTCCATAGAACAATTGGAAGTGGAGCTAGTTCTAAGGCCCAGCAGCTACTACAAGGATTGCAAGCCAGTGATGAAAGTCAACAGCTTCAGGCAGTTATTGAGATGTGTCAGTTACTGGTCATGGGAAATGAGGAGACACTGGGAGGGTTTCCTGTCAAGAGTGTTGTTCCAGCTTTGATTACGTTACTTCAGATGGAGCACAATTTTGATATTATGAACCATGCTTGTCGAGCCTTAACATACATGATGGAAGCACTTCCTCGATCTTCTGCTGTTGTAGTAGATGCTATTCCTGTCTTTTTAGAAAAGCTGCAAGTTATTCAGTGTATTGATGTGGCAGAGCAGGCCTTGACTGCCTTGGAGATGTTGTCACGGAGACATAGTAAAGCCATTCTACAGGCGGGTGGTTTGGCAGACTGCTTGCTGTACCTAGAATTCTTCAGCATAAATGCCCAAAGAAATGCATTAGCAATTGCAGCTAATTGCTGCCAGAGTATCACGCCAGATGAATTTCATTTTGTGGCAGATTCACTCCCATTGCTAACCCAAAGGCTAACACATCAGGATAAAAAGTCAGTAGAAAGCACTTGCCTTTGTTTTGCACGCCTAGTGGACAACTTCCAGCATGAGGAGAATTTACTCCAGCAGGTTGCTTCCAAAGATCTGCTTACAAATGTTCAACAGCTGTTGGTAGTGACTCCACCCATTTTAAGTTCTGGGATGTTTATAATGGTGGTTCGCATGTTTTCTCTGATGTGTTCCAACTGTCCAACTTTAGCTGTTCAACTTATGAAACAAAACATTGCAGAAACGCTTCACTTTCTCCTGTGTGGTGCCTCCAATGGAAGTTGTCAGGAACAGATTGATCTTGTTCCACGAAGCCCTCAAGAGTTGTATGAACTGACATCTCTGATTTGTGAACTTATGCCATGTTTACCAAAAGAAGGCATTTTTGCAGTTGATACCATGTTGAAGAAGGGAAATGCACAGAACACAGATGGTGCGATATGGCAGTGGCGTGATGATCGGGGCCTCTGGCATCCATATAACAGGATTGACAGCCGGATCATTGAGCAAATCAATGAGGACACGGGAACAGCACGTGCCATTCAGAGAAAACCTAACCCGTTAGCCAATAGTAACACTAGTGGATATTCAGAGTCAAAGAAGGATGATGCTCGAGCACAGCTTATGAAAGAGGATCCGGAACTGGCTAAGTCTTTTATTAAGACATTATTTGGTGTTCTTTATGAAGTGTATAGTTCCTCAGCAGGACCTGCGGTCAGACATAAGTGCCTTAGAGCAATTCTTAGGATAATTTATTTTGCGGATGCTGAACTTCTGAAGGATGTTCTGAAAAATCATGCTGTTTCAAGTCACATTGCTTCCATGCTGTCAAGCCAAGACCTGAAGATAGTAGTGGGAGCACTTCAGATGGCAGAAATTTTAATGCAGAAGTTACCTGATATTTTTAGTGTTTACTTCAGAAGAGAAGGTGTAATGCATCAAGTAAAACACTTAGCAGAATCAGAGTCTTTGTTGACAAGTCCACCAAAGGCATGTACGAATGGATCGGGATCCATGGGATCCACAACTTCAGTCAGCAGTGGGACAGCCACAGCTGCCACTCATGCTGCAGCTGACTTGGGATCACCCAGCTTGCAGCACAGCAGGGATGATTCTTTAGATCTCAGCCCTCAAGGTCGATTAAGTGATGTTCTAAAGAGAAAACGACTGCCAAAACGAGGGCCAAGAAGGCCAAAGTACTCACCTCCAAGAGATGATGACAAAGTAGACAATCAAGCTAAAAGCCCCACCACTACTCAGTCACCTAAATCTTCTTTCCTGGCAAGCTTGAATCCAAAAACATGGGGAAGGTTAAGTACACAGTCCAACAGCAACAACATTGAGCCAGCACGGACTGCGGGAGGTAGTGGCCTTGCCAGGGCTGCCTCAAAGGATACCATCTCCAATAATAGAGAAAAAATTAAAGGTTGGATTAAGGAGCAGGCACATAAATTTGTAGAACGTTATTTCAGTTCTGAGAATATGGATGGAAGCAACCCTGCATTGAATGTCCTTCAGAGACTTTGTGCTGCAACCGAACAACTCAACCTCCAGGTGGATGGTGGAGCTGAGTGCCTTGTAGAAATCCGTAGCATAGTCTCAGAGTCAGATGTTTCATCATTTGAAATCCAACATAGTGGATTTGTGAAGCAGCTGTTGCTTTATTTGACATCTAAAAGTGAAAAGGATGCTGTGAGCAGAGAGATCAGATTAAAGCGATTTCTTCATGTATTTTTTTCTTCTCCACTTCCTGGAGAAGAGCCCATTGGAAGAGTGGAACCAGTGGGTAATGCACCTTTGTTGGCATTAGTTCACAAGATGAACAACTGCCTCAGCCAGATGGAACAATTTCCAGTCAAAGTACATGATTTCCCTAGTGGAAATGGGACAGGAGGCAGCTTTTCTCTCAACAGAGGATCACAGGCTTTAAAATTTTTCAACACACATCAATTAAAATGCCAGTTACAAAGGCATCCAGACTGTGCAAATGTGAAGCAGTGGAAGGGTGGACCTGTCAAGATTGACCCTCTGGCTTTGGTACAAGCCATCGAGAGATACCTTGTAGTTAGAGGGTATGGAAGAGTAAGAGAAGATGATGAAGACAGCGATGACGATGGATCAGATGAGGAAATAGATGAGTCTCTGGCTGCTCAGTTCCTAAATTCAGGAAATGTAAGACACAGGCTGCAGTTTTATATTGGAGAACATTTGCTGCCGTATAACATGACTGTGTATCAGGCAGTACGGCAGTTTAGTATACAGGCTGAAGATGAAAGAGAATCCACAGATGATGAGAGCAATCCTCTAGGCAGAGCTGGTATTTGGACAAAGACTCATACAATATGGTATAAACCTGTGAGAGAGGATGAAGAAAGTAATAAAGATTGTGTTGGTGGTAAAAGAGGAAGAGCCCAAACAGCTCCAACGAAAACTTCCCCTAGAAATGCAAAAAAGCATGATGAGTTATGGCACGATGGAGTGTGCCCATCAGTATCAAATCCTTTAGAAGTTTACCTCATTCCCACACCACCTGAAAATATAACATTTGAAGACCCGTCATTAGATGTGATCCTTCTTTTAAGAGTTTTACATGCTATCAGTCGATACTGGTATTACTTGTATGATAATGCAATGTGCAAGGAAATTATTCCAACTAGTGAATTTATTAACAGTAAGTTAACAGCAAAAGCAAATAGGCAACTTCAAGATCCTTTAGTAATCATGACAGGAAACATCCCAACATGGCTTACTGAGCTAGGAAAAACCTGCCCATTTTTCTTTCCTTTTGATACCCGGCAAATGCTTTTTTATGTAACTGCATTTGATCGGGACCGAGCAATGCAAAGATTACTTGATACCAACCCAGAAATCAACCAGTCTGATTCTCAAGATAGCAGAGTTGCACCTAGATTGGATAGAAAAAAACGTACTGTGAACCGAGAGGAGCTGCTGAAACAGGCGGAGTCTGTGATGCAGGACCTCGGCAGCTCACGGGCCATGTTAGAAATCCAGTATGAAAATGAGGTTGGTACAGGTCTTGGGCCTACACTGGAGTTTTATGCGCTTGTATCTCAGGAACTACAGAGAGCTGACTTGGGTCTTTGGAGAGGTGAAGAAGTAACTCTTAGCAATCCAAAAGGGAGCCAAGAAGGGACCAAGTATATTCAAAACCTCCAGGGCCTGTTTGCGCTTCCCTTTGGTAGGACAGCAAAGCCAGCTCATATCGCAAAGGTTAAGATGAAGTTTCGCTTCTTAGGAAAATTAATGGCCAAGGCTATCATGGATTTCAGATTGGTGGACCTTCCCCTTGGCTTACCCTTTTATAAATGGATGCTACGGCAAGAAACTTCACTGACATCACACGATTTGTTTGACATCGACCCAGTTGTAGCCAGATCAGTTTATCACCTAGAAGACATTGTCAGACAGAAGAAAAGACTTGAACAAGATAAATCCCAGACCAAAGAGAGTCTACAGTATGCATTAGAAACCTTGACTATGAATGGCTGCTCAGTTGAAGATCTAGGACTGGATTTCACTCTGCCAGGGTTTCCCAATATCGAACTGAAGAAAGGAGGGAAGGATATACCAGTCACTATCCACAATTTAGAGGAGTATCTAAGACTGGTTATATTCTGGGCACTAAATGAAGGCGTTTCTAGGCAATTTGATTCGTTCAGAGATGGATTTGAATCAGTCTTCCCACTCAGTCATCTTCAGTACTTCTACCCGGAGGAACTGGATCAGCTCCTTTGTGGCAGTAAAGCAGACACTTGGGATGCAAAGACACTGATGGAATGCTGTAGGCCTGATCATGGTTATACTCATGACAGTCGGGCTGTGAAGTTTTTGTTTGAGATTCTCAGTAGTTTTGATAATGAGCAGCAGAGGTTATTTCTCCAGTTTGTGACTGGTAGCCCAAGATTGCCTGTTGGAGGATTCCGGAGTTTGAATCCACCTTTGACAATTGTCCGAAAGACGTTTGAATCAACAGAAAACCCAGATGACTTCTTGCCCTCTGTAATGACTTGTGTGAACTATCTTAAGTTGCCGGACTATTCAAGCATTGAGATAATGCGTGAAAAACTGTTGATAGCAGCAAGAGAAGGGCAGCAGTCGTTCCATCTTTCCTGATCATAGCAAGAAATGCAGTGTCTGCCTGTTACAGCAAAAGAAACAAATCATGATTTCTTTTCTAATGTTATCACCTGAGTCAAGGAAACATGTTACGCCTTCTTGTTGTAGGAAAAACGGCTTGCAGATTATAAAGAGACATTTGGTTGATATTCATTAATGGCCCCATGGACTTAAAGTGATCAGGCCCTAAAACGTTGTTGTGATGAGGTTTCTTTAGCAAGTTCTTGTTTAAATTATCATTTATTTGATGAGTGAAGTTTTTAACATGCTTTGCTGTGTGAAATTTAAAAAAGGGATGTTTTTCCAGGCTGGAACAATAAATGTGGCTGTGCAGTTTAATTCTGGGCTGTGTGTATCCATCTAGCTAAGTCTGCAGTTTTCTTTCCTCCAAAGACAACTCTTGTACATAAGTACAGAAATTTAAGCTCACATGTATTTGACAAATATAGTTTAGTAGACTAGCTCTATGTGCTTTTCACTTTCCTCTGATTTTCTCTCCCTGATTCATTATTATCTGTGCAGCTCACAGTTTTTTTTTTGTATACAACTCACAGTTCTCAAATTTTCGTTACCCATGGGCTTCTGTTGTCCCATGTTCTCTCCAGTTAAGATCTAATTTAAAATTCATTGGATTGAAATTTATTGAATATAATTCAGCTTTTGTAACTAGGTAGACTTTTCTTATAGTTTAGTTTTAATATAGTTTAGGGTATTACTGGCTTTTTCCCAGGTGACACACTAAGGACTGTTTACATGGCAATTCCAGCAGCAACAGCCTCTGGAATGAGACAAGGAAAGCTCATTTGTTTCTTTTATGAAGGTTAAGAAGTCTACAGCTTGGGCTGGCCGGTATTTATTATTCTGTGGCCAGAGGATTTTAAATTAATGTAAATTTTTTAAACAAAATAAGCAGTTTTCCTTCCCTGTTGGAGTAAAAAAATTTTTTTCCCTTTGTTGTTTTACGTTTTTGTTCATAGTCTTCTTTATTCCACGCTCCTCTTCCCCTTCTCCCAGTGCTGACTTGGGACAAAACAGTTCAGCCTTTGTCTCGACGCAGATAAAAGCACCTGTAAGCAATGCTGTCCAGTCATTTTATGTGCTGATTTCTCAAATCTGCAATAATCCATCAGGTTAATGTTTTTACCTGAAAATAAAGAAAGTTTGCTTCACCTTTTTGTTTATAGTTTTGTGCTGTATGCATAACTTTCAATTGTATAGATGTATTTCAATGCAAGGAAATCCACATATCTCCATGATTCGGGTCATGGCTGATTTTGCTATTCAAACAATTTATAATAGCAACTTGAAGAAACTAAAATGTGAAGAGAAAATGGGAGGAGATTCCTTCCTAAGGTCCAAAACTAGGCCTGTGGCATAAATTTGAAGGAATTTTCCATAATTCATCTCCTTGAAAATAAGAGATGAGCTAGTTTTTTTTTTTAATTGAACTTTGAGAAATCAATTTTTTTGACTGTTCTGTAAGTTTTAATTAATTGACACAAAAGCCCTTTTCCCTATCCCACCACCCAAAAGAAACTCAGTGGCTTGTTTGACATAGATTGCTGTGTCAATTTACACTTAAATGGCCTTATATGGAAATGTCCCCTCCTGAGAGTTCACTTGGGCAGTGACCCCATTAAGTGGAAGGGAACTGTCAGAGGAGTTGGGGGCAGAGAATTCTCTCCCTGTCTCTGCAGAGACTGACAAGTGAATGGCTTTTCCCTGAAATCCAAGAAGGGAATTGTGTTTCTGCAGTTTTCACCACTAACAGCACAGTTGCTGAGCAGCTTCATCAAGTGAAGTTAAAGACTGAAACAATTTGTTTTCAACTGTTCTGATATCTTCCTGCAAATTAAGCACAAGGATTTTTGTGTGAACATAGCATTTTGTTCCTGATTTTTAAAGGGTTCTGTTAAAATTTAGACATGTATAAACAAAATAATGTTTCATCTGTACTTGACATTTTATCCATGTTGCAGCCCTGGCAAATTTGGCCTCATTGATTCCAGCATCTAATAAGTATATATGATGATTTTGACTCAAACTCTAAAGTCTTGAGTGTTTCAAAGTCAGTCGTTACCTGTTTAAAAGCCTCAGCCTTTAGCTTATTCCTCCTTCAATACACGGGACCTTTGGTTAATTTGGGGCAGGAAAACTCTTAAAGTAATCTCTCTTGGCAGAGGCCTTATTGCACCAGAGGGAAAAAGTATATACTTCATTTGCTGTTACTCCAGTTATGCCTTAAATTCATTTGCTTGGTAATCCTATCAACGAGCACTAACTTCTTAGTATACTTTAAACACTTAGTTGGGTAACAACTGAGATTTTGTTGTCCTTTATTTTTTGCTGAGATGGAGTCAGTCAGATGTTAGTCATAGCTAACACCGAATTTGTGTTGTCATTTAGACAGTTACTGATTCGATCTGCTTTATATATGAGAACGTATTTTTAACTATTCCAAGAAGGAAGAGGTAGCTAAATGTAATCCCCTCTTCCTATCCCCCCAGAAAACTGAACTGTAAGTTCTAGGTAGACTAATTGGGAGCAGACACGGAGTTTTAGATGCCTTAGCCAAACCCAGCAGAAACCTTTCACACAGCCACTCATCGTAAGAAACGCAGATTTTTCTCTTCTCATGCTTGTCTCTGGTTCCCTGCATTTGTAGTGACAGAACTTTCACTAGCAGGATATAAAGAAAGTAATTATGCTTGGAGTCCCTCTTTACTGGGTTTGAGTTAGGTGCATAACATGGAAAGGAGTGGTGCCTTCAAATGAATGTGACCACTCCGTATTGTGGAGTGACTTCCCTAGGGCATCCTATACATCCTACCACAGAAGGCCAAGGGACAGAGCACCAACTTCAGTATCCAAGAAATTAGATCCACAACTCTTGATTTTCCACACTGAGGACTGTCGCGAGTAAGTTGTAAGTTTGCCGTCTTCCTTCTGGCTTAGCAGGTGCTGCAGCTGTACTCTCGACTCCTGTCTGTGAGCGTGAGCTCAGGAAATGAGAGTGGAGTCTATTCCAAAAAAAAAATGTGATGAAGTTTTTCATAAAAGTGCATTCATATGCCAAATCCTTTTTGGAGGATTCTGGATGCTATTGTTCATTTCTCTACTAGTAAAATGATCAAGCCTTCATTTATTTTAGGCTTTGTTTTTTGATCCATTTTGTTTTCCCTGCTGTAATGAGAATAATTGTTTGGAAATGTCATATTCTGTATTTATGATTCTCTGAGAAATGCTTTTGTATAAGTCTTAGGTTTGACATTGCAGTAGTTGACATACACGGTAAAGGATAACCTAGTGACAAATCACTGAAGATGCTTCCTTTGTTACCTCAAAAAAAAAAATCCAGACAAAATAGCATTTATAAATATAGAAAACAGGATTGGCTGTTTTCCAAGAACTTCAAGTTAACAATTCTTATGCAAGGAAAAGTTCTTAATGCTAAAGACTTGTTCTGCATGAAGGAGACATTCTTTAATAATGGAAGAGGTGGTTTTATTTTTACTACAAGCCGACTCATATTTCCAAACCTATAACCAATTGCTGATCTCCTGTGTAAAGCATTTTTTTCCTTTTATCTGAAACAGTGATTTATATGAACTGTTGGAATAATGGAACCTCAAACTACAGATGTGTATGTAAAATTGCATAAATGCACTGACTTCCTTCTCCCTGACTATATTTTTAATAAACAGCATTATCCT	0.563986	0	0	0	0	0	0	0	0	0	0	0	0
ENST00000283946	ENSG00000153832	FBXO36	FBXO36-201	coding	GGCGTCCCAAGATGGCGTCGTGGCTGCCGGAGACTCTCTTTGAAACTGTAGGACAAGGCCCGCCGCCTAGCAAAGACTATTACCAGTTACTGGTCACCCGGTCTCAGGTAATCTTTAGATGGTGGAAGATCTCTCTAAGGAGTGAGTATCGATCAACAAAACCTGGAGAAGCAAAAGAAACCCATGAAGACTTCCTAGAGAATTCACATCTTCAAGGTCAAACTGCCTTAATATTTGGTGCAAGAATATTAGACTATGTCATCAATTTGTGCAAAGGTAAATTTGACTTCCTTGAACGGCTCTCAGACGATTTGCTCCTGACTATCATTTCTTATCTGGATCTTGAAGATATTGCCAGGCTTTGTCAAACATCACACAGATTTGCAAAGCTGTGCATGTCTGATAAACTGTGGGAACAGATAGTCCAGTCGACCTGCGACACCATCACTCCTGACGTGAGGGCCCTGGCGGAGGACACAGGCTGGAGACAGCTGTTCTTCACCAACAAGCTCCAGCTCCAGCGGCAGCTCCGCAAGAGGAAACAAAAATATGGAAACCTGAGAGAAAAGCAACCTTAGGCACACATTTTCCTACCAGCAGGGAGCTCAGGCATGGCTGTGTTTCTCTTCAGTGTCCAAATCTCTTCTGTCTCCTTTTCTTAAGAACTAAGAGGTTTTGTTGATGCGTGGAGCCATTTGAAACTCGTAGGGGATTTGCACACAAATGCAGCAGAGTCTGGCTCCCCAGTGCCTTGCTAGAGTCACCGTCATTCTGAGGTCAAATCATGGCCCGAGGACAAGGGCTGTAAGACAGGGAGCCCCATAGGCCATCATCATCCTTATCCCACACCCATTATAAAAGAGGTTTCTATTGTATATAAACAAACAATAAATGATTATTAGCAGGTTTTTATTAGACATCTATTTTATCTAGGCATTAGAAAGGGTAATGGGGCTTTTGAATTTTTTCCTGGCATTGTGTCGTCTGCGTCCAGCCATGAAGCTGGTGGCTGAGTGTCCCCACCAGGAACTGTGAAGGGCACGTACCACGGGAGGCACTCAGGGTGGGTGCAGCTGCCTTCCCAACTTTGTTCTGCTAAGTCCATATTCAGGGCCCTATCCTTGTGAGCCCAGGATGCCAGGGTCCATCCCCGCATGTAGACAGCTTCCGACCTGGTGCTGGAGCATGACTGGAGAAGTGCAGGCATCCTGCTTGCGGACCTTGCTCAAAGTACAACTTCCCAGGACTACTTCACATTGTTAAATAAACCTATAAACATTTCTTTTCTTTTCTTTTTTTTTTTTTTTTTGTATTTTCTTTTTAGTAGAGGTGGAGTTTCGCCATGTAGGCCAGGCTGGTCTTGAACTCCTGACCTCAAGTGATCTACCTGCTCTGGCTTCCAAAGTGCTGGGATTACAGGCATGAGCCACTATGTCTGGCTAAAACCTATAAACATTTCTTAGAGAAATGCTGTTCCCCAAAGGAATGTGAACAGCTACCACTTTTAACAAGGATATTTAAGAAAACAGACTATGAGTTAACTAAGTAAAAATGTAAATATGGTTTGCATGCTGTTAACATGGCAGAGGGGTAAAAAGAATACAGTCCTGGGGAGAAAGGTCACTTCACTGAGAAGGCTTACTTAAAAATGTTTTTCTCCCTGCACTTTCATGATTATTAAGTACCCCTAGAAAATGAACTCATAGCAGCAAATAATCTAATGACTCCTTTTAGGTTACAGAGCAAAGTAGCTTTCTACTTCCACATCACATTATAATATAGCCTTATAATTTCTTCTTTCCTGCAACCTTCACTTTCCTACCTAGGAAAACTCACCTCCGGTGCCAGAGAAACTTCCCAGGATGCACTAGGGCCCTGTGAACAATACAGAAGTTGTGGACTCTGGCTCTTTGTCCCACCTAAGTCCTTCCAGAAGGGCTCTACAGCATGGCTTAGTGACATTAAAAAAAAAAACTGAACCCATGTTAATATCAAACAAGATTTTAATCTTCATTCACACACCCTTAAAACCCAGTCACGGGGCTCCCCGGTGCCAGTTTGAGACCGTCAACCTAGCCCTCTCTGCTTCTCATTGCTGGAGGTACACACAGTCAAAAGTTTTCCGTGACTGTGAAATCCAGTGCAATCTGCTTCCCAGCAGATGAGGAGCCTGACGTGGTTATGTCTGGATTTAGTCCAAGAACAGAGCAAAGCTTTAATTGTCAAGAGACCCAGGCCTCATTCTCCACTTAGGAGAGTTTGCTAGGGCAGGTACAGGTAAAGGTAACCAGCAGGCAGCTGAGAGCAAGAAGGCACGTGCTCTGCAGAGCTCTAGCTGCCTTGGCTCTCCCTGAGCTCCCAGACTTCACTCATGGCCTAATTTTCAATGACAGAACGTAGGTTTTATCGTGAGGATGCAGACACAACCACAATTACGTATGTCAACATAACTTCATAAATATGTAACTGTAACTTATTGGTAACATCAGTGCAAGATGATTAAAGCTTCATGTGTAGTATTTTATCAACAAACAGATTCTGAAAGCTTATGGACATGCGCAATAGTTGATTCAGCTTCAATCAATAAGAACATAAATATGGCAATTTGAAAACACTATGTATATACCTACTCACATATATATTATACTTACGATATATACTTATATGTAGTATATAATAATATTACATATAAAAATGTTATAAAAATAAATGCTAAAGTAAATAAAAAAAGAGCCATTAATATGTTAACTATTGTTAAATAATAGCTAAAATAATACAGATTATTAAATTATTTTAATACTTACTTGCCATAA	0.267045	0.968086	0.884779	0.784245	1.03516	0.654031	1.07538	2.45799	1.81984	1.56309	2.42171	2.63311	3.14772
ENST00000284000	ENSG00000153879	CEBPG	CEBPG-201	coding	GCGCGCGGCCCCGGCGAGCAGGGGAAGCCGGTGGCCGCGGCTGCGGAACGGGCGGAGGCTGCCGGTTTCGTAACCGTCGCTCCTCCTCGCTGACTCGCGGGCTGTGAGGCCTGGGTCGGCTCGGGCCGCACCGCGCGGGGCCGCTCGGAGTGGAGGCCGCCTGGGGGCAGGCGGGCTAGAGGAGCAGGTACATGTGAAGATTTTTTGGCAGCTTAGCGTGGAAACCATTGATCACCCTGCTCTCATTTCTACCTGTTCTGTGTTGGCAAGGGAGAGTGCCCAAATGAGCAAGATATCGCAGCAAAACAGCACTCCAGGGGTGAACGGAATTAGTGTTATCCATACCCAGGCACATGCCAGCGGCTTACAGCAGGTTCCTCAGCTGGTGCCTGCTGGCCCTGGGGGAGGAGGCAAAGCTGTGGCTCCCAGCAAGCAGAGCAAAAAGAGTTCGCCCATGGATCGAAACAGTGACGAGTATCGGCAACGCCGAGAGAGGAACAACATGGCTGTGAAAAAGAGCCGGTTGAAAAGCAAGCAGAAAGCACAAGACACACTGCAGAGAGTCAATCAGCTCAAAGAAGAGAATGAACGGTTGGAAGCAAAAATCAAATTGCTGACCAAGGAATTAAGTGTACTCAAAGATTTGTTTCTTGAGCATGCACACAACCTTGCAGACAACGTACAGTCCATTAGCACTGAAAATACGACAGCAGATGGCGACAATGCAGGACAGTAGACCTCACCCTTTCCAGACTTTAGAGCTTGTGGCTTGAATGTTAAAGGTGTGACCACCGACACCACTCATGTCAATGGCTGAAAGTTGTCCATTTCCATGACTCAAAGACCCATTGGAGGCTATTTTCTGGGATCAGCACTGAAGAGTTGATTAGCTAAAAATGTTAGCCTTGTAATTCGAATATCTGGTTTTAAATGATAGAGGTTTTTGTGGGAATCAAAATCCCCCAAATGTTAAGGTATATGGTAAAAAAAGAAATATCTGGGATCCCGATGTTCTTAATAAATCCTGACTTCCCAAGAAATGCTTCTTTTTTAAGTTGACAAAAGGAATGGGGAACTGGCAGGCCGCGCAGAAGGTTCTTGGTTTTAATGGATAGGCTGAATTGGATTAAGAAAAGTTGAATGCCACCTATGGTAATCTATTTGTGATTTTCTTCTAAATTATGTATTATAAATTCGTAGAGCTATAGAAAGCAATGAGTGTGTAATTTGGAGTGATTTTATATATGGCATAAACTTTGTTTTAACATAATTAGTACTGTTTTCCCCCAAAAGTACAAGTTTTTGAGTAGCAATGTCAGGTTAAGTAAAGAAACTTCATCACATCTTATAGGTAGTGTGTGGCCAATTGACTTAAAAAATACAAATAACATTTAGGAAGCAAATAGATTAAACACAAAAATAAAACTAAAGCATAGGAATTATGTTTTTGAGATACCTTTGGGCTTAGATTGGCATTGTTTTATTCTAAAAACCCAACTCAGTGGTGTAGAGAAACTTGTGTACCAAAATTTTAGTTTCTGCAGATGCTAGTGTTTTTTTGGATACAATTTTGACAACCAAGTTAGTAAACAAAATATCTTAACAGTTTGATGACACAAGCTACTGATGAGGGTTTGGAATATTAATTCAGAAGGTAGTTTCTCTTGTGTTCAAAATAGCTGCCATGGGGCTGTTACTTTTAAAGTCAAAATTTTCTTCTGAAGGCTCATTTTGGTATTTGATCTTAACCAAGTGATTATTAGAGAAATGTATCAACTCCATGCCATCTCCCAAAATAATTGTCTAAGAAAACTTGAAAGTGTAAGGTTTTAACCTTTAATTTATTTCTCTTAAATACATCTTTTGATATTGTTGTTGTGACATTTCTTTTTCTGGTTAGTGGGCTTTCCAGACTTTGTACCACTGCTTCTGTTTATTCATTTATATGCTTTTGTGTCCCATAAATTATTTCAGAAAATGCTGATAAAACTCAGGATATTGACATTTTTGTTGAGACTAAAAAATGGCAGTCGCTAAAGTAGGGACTCTAGAGTCTGGCTTACGTCAGTGTTGGTAGTTTAGATTGTCTTTGTCAACGTTTTTTCTTCTCTCTTTTGCTTTCTTTTCTTTCTCTTTTTTTCTTAGCACAGTTCTAGCTCAAATTTGTGTATTTTTTGTGTGCCTGGGCTGGAGATGAGAGACTGAGTCATAACTGATTTAAAAGTTTGTGTTATCAGGTATCTTATTTGAACATGGTCATTTTTGGCCACATTGCTGTTTCATACTAGGACTTGGGATGATGTAGCCAGAATAAAACTCAAGTTGCACCCTCCGGTTGGTGGAAGATTGCTGACCGTGCCGTTTCTGGGCAGGAGAAGACATCATGGTGTCCAGCAACTCAGCAAAGCCATTCTTAAGAGTCGTGAGGTCCTTCTGAATGTAAAACTGGAGCCCAGGAGAAGCTGTCCCAGGAGGGCTGTTAACTCCCTATAGAGCCAGGAGACAGGATAGGGGTTTCTAGGGTCCAACACCAGCTTACCTTGGAGTATGAATCTACCCATGAAGGATGAGAGATGTTTTGAAAAACTAGCCAGGACACACCCACAGGATCCTACTGGCTCCTTAGCAGCTGATTGGTGTTACATAATTAACTTAATTGGAGATGCATTAGGTCACTTGAATGTATAAGCAAGCACCTATGGTAGGCGCTACAGACATTTAAATCTCTTGGGAATTCGATGCTCCCATGGAATTTATACCAGTTATATGAATTGACTTAAGTATCTTGAAAAAGAAACTTTAGAGAAAGCATCAGGGGTGTGTACTCAGTATTTCAAATCAGAACACAAGATTGGAACTTTTGGAAAAATGGGTTCAAGCTTTCCTATTAGCCATGGAAATGCAAAGTTTAGCAGAAGCAAGCAATTAGGCAGAGAACAAAAATGTTAAGCATGGTGTTGTCTATCTTATTGAAGTGGTTGGAAATGAAAGCTTTTAATTTGATAGATTTATCAGTATAAAATTAGGGAAACCACGTGTGGGGAATGAATCAATTTAGAGCTTCGGGAATTGTGAGGTGACTTTTGTAACTTTTGTTCTGTGTGTGACCTGTGAACCACTAGGATGTGATCTGCCCTTGTGGGCAGGTCCAGCATAGTTAGGAGTTAGGCTTTAGCATAAATTTCTAGCTGCATCTGAGTCTCCTGGGATGGGTGCTCTTTGGCTGGTTTTGGCTGCGGATGGTGAGATCAGAGCAGCTCTTCCTGCTGCTGGCCCCTGCAATCAGTTGTTGGGATGCCAGTGCAGATCACTAAGTAGTAAGATTTTAATCAAACACGACCAGGTCCGAAATGCAGGTCATGAGTGTGAAATTCTCAAATTTACATAAAAAGTAGAAGTATAGACAGTTTAACATTTGGTATTAAAGGAGAGGAAATTGTAGCAGCTTTTCACGTTTCCCAGTCCCCATTAGAGGGCTTGAGACCTTGTACCTGAACAACCCATTTTGCACTCAGTGCTTTCTGATGCCTTAGGAGAATTGTTTTGTTTCACAAAAGCTGGGAAGGAAGAAGTCCATTCTGCAGCTGTTAGATCTGCCTCTCAGGAAAAAGTACTAACTTGTTCTTTTTGTTCCTGGCTTTCATCAGTTTGTGAGATTTCTCTATTTTTTTTAAATATAATTTTATTTCTTTCAACAAATATAAAATAAAAAACAACTTTGGAACAATGA	0.177305	21.4303	22.0865	18.7616	28.762	30.0978	28.2317	36.0935	22.6118	29.6732	21.0259	21.8377	18.3285
ENST00000284031	ENSG00000153904	DDAH1	DDAH1-201	coding	ACATTCAGCGGCTGCCAAGAGGAGCCGACGGGCGCTCGCAGGCTCAGCGCGCGCTGCCCGCGGCAGGACCCGGCCGCCTCCGCCGCCGCCGCCGCCCCTAAGCCTCCCGAAGCCATGGCCGGGCTCGGCCACCCCGCCGCCTTCGGCCGGGCCACCCACGCCGTGGTGCGGGCGCTACCCGAGTCGCTCGGCCAGCACGCGCTGAGAAGCGCCAAGGGCGAGGAGGTGGACGTCGCCCGCGCGGAACGGCAGCACCAGCTCTACGTGGGCGTGCTGGGCAGCAAGCTGGGGCTGCAGGTGGTGGAGCTGCCGGCCGACGAGAGCCTTCCGGACTGCGTCTTCGTGGAGGACGTGGCCGTGGTGTGCGAGGAGACGGCCCTCATCACCCGACCCGGGGCGCCGAGCCGGAGGAAGGAGGTTGACATGATGAAAGAAGCATTAGAAAAACTTCAGCTCAATATAGTAGAGATGAAAGATGAAAATGCAACTTTAGATGGCGGAGATGTTTTATTCACAGGCAGAGAATTTTTTGTGGGCCTTTCCAAAAGGACAAATCAACGAGGTGCTGAAATCTTGGCTGATACTTTTAAGGACTATGCAGTCTCCACAGTGCCAGTGGCAGATGGGTTGCATTTGAAGAGTTTCTGCAGCATGGCTGGGCCTAACCTGATCGCAATTGGGTCTAGTGAATCTGCACAGAAGGCCCTTAAGATCATGCAACAGATGAGTGACCACCGCTACGACAAACTCACTGTGCCTGATGACATAGCAGCAAACTGTATATATCTAAATATCCCCAACAAAGGGCACGTCTTGCTGCACCGAACCCCGGAAGAGTATCCAGAAAGTGCAAAGGTTTATGAGAAACTGAAGGACCATATGCTGATCCCCGTGAGCATGTCTGAACTGGAAAAGGTGGATGGGCTGCTCACCTGCTGCTCAGTTTTAATTAACAAGAAAGTAGACTCCTGAGCTGCAGAGTCCCCCCCGGTAGCCGGCAAGACCGCACAGGCAAGGCCGATGACTCTGTGCCCACTCCTGTTGTTTTCCTTGACAATCTACTGTGCCACTGTGCTACTAACTCTTGTTTACAAAATTTGATTCTAAGTTGAATTGCTTCATTCAACACCCCCACCCTCCCTCCCCTCGAGGTGGTACCTAAGCTGTGGATTTGCTAAATGAATTAAGCAACCTAGAAGATACAGAGCTAATGAATTATCAAAATGTGATTAATCCCAGTAAGGAAACACTCATTTAGTGTCTGTATTTTTGGTGTGAAAATTATTTAGTTGCCAGTATATTCTGAAGAATGTCTTCTTGATCAGTCAGATAAGCTTGCTTTTTTTTTTTTTTTTTTTCATGAATCATGTTTGGTTCCTGTGAAAGTCCCTGGTCCAGGGATCCTCCTCCTTTCTCTTTTACTTCTGAATTCTGAAATTCAGTTAGTTACTTTTGCCTTTCGCTCTTCTATCACAGCCACCTTGACCTTGGGTAAAACCCAAGGTCTTTCCTTCTGGCTACCTTCCTGCAGGTCCACCCTGTCTGCCATTGGTCTCCTCTGCCTCTGACTACATCTGCCACCAACAACCCTCCCCTCACCCCTGCCAGGGGCAGACAGGCTTCTCAGCAGAACTGTGACTGAAATCAGAGCTGCTGTCTGGGGCAGTGTTAACTACACAGAGGCACATCCTGACAGGGTTTGCCCCAGAGATCTAAATTCCAGAAGGAGGGCACCACACCTAGGAAGGTAAATCCAGTATCAGAAGGTTGCTAAAAGATTAAAGATCAAGAAGCTTGGAAACATCCCATGGGTACAATGTCTTAGAAAGTCTTTAAGTCACATACCATGAATTTTTGCTTCATTACTGACCATATATGACCTTGGAGGAACTCTTTTTTTTTTTTCCTTCTACTCATTTCTGTTTCCACCTACCCTGACTCACCGTATTTCCAGTCTTCTACCCCTGCAGTTATCCTAGTCCAGCAAAGTCATTTCTTTCAAAAGAGACATCATGTCTGAAAATAATTACTGGTAGTCTAATATGAGCCAGAGTAAACAGCTCCTCATGGTCAATGAACATGTTCAGGAAGCGATCACCTTGATGCTTGAACCCAACCCCAGACAGTGGACAATTCTACTTTGAAATATCCGTGAATATTTACTGTGGGATCCAATTTAAACTTCTTTCTTCTCTAGCCTTTAAATTACACAACTTTGAACTGACACGGATCTCTTACAAAGAACAATGCGGCACTGAAGGAAGAGATGATTCCTTTACTCAAACCTGCAGGAATCAGCCTATTAACAGGCAGGGGAAACGGTACTTTCCAATGAATGGTAACTGATCCAGGCACATTATCACACTTCCTAGTCATCTCCACCTTTCCTGTATTGCCTGTGGCTTGTTGTTTAAGATTAAGAATCAAAGAGATTAAGAAGTATCACTTCAAATCTTGCTCTGCTCACTTCTATGTTTGCAGTCAAATTATTCCTTATGTTGGTGACCTAAAGAGAATTACTTTCATTCATTTCATTTCCCCCGTAGCAGATGGAAGGAGAAACCTCTGAGAAAATGAAAACATCCTTAACCACTATCTTTCCCTTTTATTTGATTATTTTATGTCAGAAATTTGCAAAAGTTTTTTTCTCCTCCTTCTCTTCCTTGTTGCTTAACTTTTTAATTCATGCCATATGCAGATATCCAATTATGTGCATCCTGTGAATAAACCACGTCTTGGTCACTGTCATATTTTGAACCATCTCATCAGAGATGAATAATATCTTTTTACCAGAGAGAGAACGAATGTTAGCCACATGCCCAAGTTAACAAAGAAAAAATGTTCTCAAGGTTGTCCTTTTGGGTTAAATCTGGCCCTTCCTTGGCAAAAGCAAAAATTCTCCCTGTGAGAGCTCAACATCTCAAATACAACCACAGGAAAAATGGCCCAATCTGCCAGTTTAGGCTTACCAGCATATAATTTTTAATATCTTTACTTCTATCATCCCAAATCAAAGAACTCTTCTCTATTATGTTTAATCAATTGCAAGCAAATAGATTTTTCTTTGTAACAATTTGTTCTGCAGAAGGCTGTTTTTCACTTTTCCTTTCTTTTGCTTCTTTCTGTCTTTCCTTCTCTTTTGTCTGGAGAAATCACTTAGACTCTGTGTGCCTCTTCTACATTGCATTCTGCTCTGCTATGTTACCTGCTAGGCTGGCTTCTTTGGACTCCCTATATGATTGATGATGTGAAAACCTAAATTACTTGCAGCATAGTATTACTTCTTTGATGTTCTCATTAGCATAATGTTATTTTTGAAAAGGAAAGATACTATCACATAAGTTTTCCTCATCTGTTGTGATATACACCAATGGATAAACTAACGGAAACTGCTTTTTGACATTAAAAGACAGGAGAAATTATATTTAACTAAGTAAAAGTTAAGTCAGAATTACTTGGGTGATGTGATTCAATTTAGTTAAAGGATGATATAGAGAAAATACATTATTTAGCATTATTTCTTCAGCTATAATGAATTGCTATAGAAATCAGGCAGATCTTTCTAATGTGTATTGATTGGTCTTTTCAGCTACTCTGAACAGATTACTAAGGCCATCTCCTCATCTCTAAGGGAGAAAAATAGTCTGTAGATGAATAATGTAAGGTAAAGAGTTGCATGTCAGTCTTTGTAATTATTTACACTTTAACTTTCTCCAGAACTCAGACATGATTTCAACATGGTGTTAGATTTGTGCATTTTATTTTCCTGACCACCTCATTCCAGCCAATGTATGGTTATCCACTCTGTGTGCCAAAACCAATCATGCCTTTCACGGCCCTTTAGTTCAGAGAAGTTCTGCACTGATTTTTAGTCTCTTGATGTCTCAATCTTACATGTATACCAATCACAATGGAATAAAGTGTTGAGTTGTACTGTGA	0.263158	5.09066	4.92806	5.00677	5.60003	4.44621	4.84618	7.91399	4.83509	4.27095	6.30651	6.20761	5.79778
ENST00000284061	ENSG00000153933	DGKE	DGKE-201	coding	AAGCGTTTCCCCCGCCCGGCTTCATCCCTGCTGGCGGCCCAGCGTCGTTCTCCTCCTGCGCGAGGCGGCCAAGGCCTGCTGGCCCGGAGCCGCGCCTCCACCCGCGCGAGGTATCGTCCTTGGAGAAGATGGAAGCGGAGAGGCGGCCGGCGCCGGGCTCGCCCTCCGAGGGCCTGTTTGCGGACGGGCACCTGATCTTGTGGACGCTGTGCTCGGTCCTGCTGCCGGTGTTCATCACCTTCTGGTGTAGCCTCCAGCGGTCGCGCCGGCAGCTGCACCGCAGGGACATCTTCCGCAAGAGCAAGCACGGGTGGCGCGACACGGACCTGTTCAGCCAGCCCACCTACTGCTGCGTGTGCGCGCAGCACATTCTGCAGGGCGCCTTCTGCGACTGCTGCGGGCTCCGCGTGGACGAGGGCTGCCTCAGGAAGGCCGACAAGCGCTTCCAGTGCAAGGAGATTATGCTCAAGAATGACACCAAGGTCCTGGACGCCATGCCCCACCACTGGATCCGGGGCAACGTGCCCCTGTGCAGTTACTGTATGGTTTGCAAGCAGCAGTGTGGCTGTCAACCCAAGCTTTGCGATTACAGGTGCATTTGGTGCCAGAAAACAGTACATGATGAGTGCATGAAAAATAGTTTAAAGAATGAAAAATGTGATTTTGGAGAATTCAAAAACCTAATCATTCCACCAAGTTATTTAACATCCATTAATCAGATGCGTAAAGACAAAAAAACAGATTATGAAGTGCTAGCCTCTAAGCTTGGAAAGCAGTGGACCCCATTAATAATCCTGGCCAACTCTCGTAGTGGAACTAATATGGGAGAAGGACTGTTGGGAGAATTTAGGATCTTGTTGAATCCAGTCCAGGTTTTTGATGTAACTAAAACTCCTCCTATCAAAGCCCTACAACTCTGTACTCTTCTCCCATATTATTCAGCTCGAGTACTTGTTTGTGGAGGGGATGGGACTGTAGGGTGGGTCCTGGATGCAGTTGATGACATGAAGATTAAGGGACAAGAAAAGTACATTCCACAAGTTGCAGTTTTGCCTCTGGGAACAGGCAACGATCTATCCAATACATTGGGTTGGGGTACAGGTTATGCTGGAGAAATTCCAGTTGCGCAGGTTTTGCGAAATGTAATGGAAGCAGATGGAATTAAACTAGATCGATGGAAAGTTCAAGTAACAAATAAAGGATACTACAACTTAAGAAAACCCAAGGAATTCACAATGAACAACTATTTTTCTGTTGGACCTGATGCTCTCATGGCTCTCAATTTTCATGCTCATCGTGAGAAGGCACCATCTCTGTTTTCTAGCAGAATTCTTAATAAGGCGGTTTACTTATTCTATGGAACCAAAGATTGTTTAGTGCAAGAATGTAAAGATTTGAATAAAAAAGTTGAGCTAGAACTGGATGGTGAGCGAGTAGCACTGCCCAGCTTGGAAGGTATTATAGTTCTGAACATCGGATACTGGGGCGGTGGCTGCAGACTATGGGAAGGGATGGGGGACGAGACTTACCCTCTAGCCAGGCATGACGATGGTCTGCTGGAAGTCGTTGGAGTATATGGGTCTTTCCACTGTGCTCAGATTCAAGTAAAACTGGCTAATCCTTTTCGAATAGGACAGGCACATACAGTGAGGCTGATTTTGAAGTGCTCCATGATGCCAATGCAGGTGGATGGGGAGCCTTGGGCCCAAGGGCCCTGCACTGTCACCATAACTCACAAGACACATGCAATGATGTTATATTTCTCTGGAGAACAAACAGATGATGACATCTCTAGTACTTCGGATCAAGAAGATATAAAGGCGACTGAATAGATGGATGAGGGAGTGAAAACTTTGCATAGAATCCTCACGCAAGTAGATACATGTTCATCCAAAAGTATTAATAGAAATTCTCTATCAGCTATTCAGTCTTAATTTCACTAGTAGTATAATGGGTATACATTTTTGTAAATAGCATCCCCAAACCAGCCAGCCTTCAGTTATTTACAAATGTTTGTTCTTTTTTCAGCAAAATACTTCAAATGAATAGTATTAACTTACAAAAAGTCACAAAAACTTACATGAGAGTGAAAATTTGTTATGACTGTTTTGAGAGTGGGACTCACTCTGAAGTATGTGCTGTCTCATGTCTTATTTTTGAACCATGCATATGATGGACACACAATGGATGGACACATTATATCTCCAACAAGGTGTGGGTGGAAAGATCAAATTAACCTGCTTTTTTGAAAGGAAATGATTACTGTCAAACCAGCATGGTTAATTGTGAGCATCCTCCTGCAGCATGCCCCTTAAGATTTTCTACAACCCAAACCAAGTGTATGTATTGATTTCTAGGAACCCCCAAAAGGAGAATAGTAAAAAAAGATCATACTTAAAATTTGTATTACAATTTTTATTTTAGGAACTTATTCAGACACGTAAATGTTGTTTAATTCTGTAGGTAACCATTTGAGCTGCAATTCAGGATCTTTTTTATAACACCAGTGTAGCCAAAAGAGAAACAGATAAGTGAATTGGTAAGAAATAAGATTCAGAGCACTTGGGATTGTAAGTTATAGGTTCTGAGCTGAACTGTTTATCAGCCGCTCTTTTTATTAAAAGACAGTGTCAACACTTCAAAAAACGTGCTTAAAGGAGACAACGGTGAGATTAATTGCTTAGAAAAAGCTCAAGGCTGACTGATAAGTTTTAAAAATTTGGTGGTCTTGTAGTATTTTGAAATACAGTAGTCTTTTAACAGAATTTCCCCTTAGGGAGGTAAGTGGACAGAAATCTTTGCTAAAATGTTTATATCATATTTATTTTAAAATGAGAGAGATATATTTTTAAATTATTTATTATTTACCTTGTGGTATGGTACCTGTGTTTAGTGTTTACGTTCTGTAGCTTTATTTAATAAGTTAAATTGATCACATAAATTCTGCTAGTCACAATCAGATAGAAATTTAGTCTATTAATTAAAATTCTAATTTAATTCTCCTGACAGAAATCTAGATATTCTTATTCTTCACAAATATTCCTCATTGTATTGAAAAATGAAGGAGGGCATGAAAAGCACTAGGGAACTACTTTTGGATAACTGAAAGCTTTGTTTCATTGTTTTATTTGCCCCTCAATTGCCACAAACTTACTGAAGGGCTAGTTTCATGGTTCCCATTAGAGGGTGCTTGTTCGCTGCTGTTGACCAGCCCAAGGGTCGTGACCCACAGGTCGGCTGACCCAGAGGGCATCCAGCCTGGTGTTTTTCTGACACATGGCCCAGGCTTTGTGGTCTTTCATGACATTAATCTCTGAAAGATCAGAATGTATCCCCCAAAATACCATTAGCTATCTTTGAGGGTCTATTATGAATCTGTCATCCATGAATTGCCATAAACCTAAGTTTGCCTCACCTCAGGCCCAGACCATGTTTTCAAAGAGCAACTTAGTAATGTATACAGTAGTCAGTACATTTTATGAAATACTCTATTTTGCTAAATTAACCTCTTGCAGATCTCCTCAGGTGATCTTAAATTCTAGTCTTGAGAAACTTTGTGAGCAGATCTGTTTTCAGCTTCTTTATATACCTTTCATGGTAAGTAACCATGGCAGTGAGGATGGCAGAGTTTTGTTTTTTTTTTTTTTAATGGGCCAATCATGTTCTGAGTATTATGAAGTTTATCCTTTCATTCATGATCAAAATTGTTAAAGACATCACATTTTATAAATACACTGTTAAATCCACTTTGCTGTAGGTTATAGTTTACCTGTTATATAATTCGTAGTGCTAATTGTAGTAGAAGCAAATCAATTTAGGATGTTGGAACGAAAATAATCACAATAACTAATACAGCTTTTTAATTGTGAAAACTACAATTAAAAATTATAATTTTAATACCAACCATAATATTACACTGTATTTAGAACAGGCTTATGTAAAATGCCCTCATTTATCTAAATAAGTTGATTTTTTGGTTATTGTAATCTAGTAAGGTTTTTGCATCACTACTGGTCTGTCATGAAGTTTTTCTGCTGGCTTATTCACTTATTTAGACTTCATTTAGGGAAGCTATTTCAGAATACCATCTCATAAAATGTATCATTATCTTGTTTTTGCAAAATTCACTTACTTTTTGGGCACATTTACCCAGCATTTCAAATAAGTGTATAGGCATGTGCCTTGTTTAAGTACAATTTATAAGACTTCATGTTTGCAAGTTACATATTAGGGTAGTGATTGTTTATATTACCAGGGATTCTACACTTTACCAAAAAAAATTGCCATAAGATTTTCCTGTTCCATTTTAAATTGTCTTGATATTTAAAAAAATAACTTCTACATTCTCAGGAAGAAATACATGAAGTAAATCATATCTCCATGTCTGTTTCCAGATTTCTCTAATCTTTTTACTATCCCAATACATTCCTAATTCCTATAAACGTAGTGGCTTAAATACTGAATACCTGGCAGCTCTTAAAGATCCCTTAGGCAGATGATGATAATTTTCAGTGTTTCGTCATGTTTAATAGAAATCAAACTGACTTGTGTTTTAAAATACAAGTTGTCTGCTAGTAAAGTTACATGATTTAGGTGTGTTTTAGGTTTTCTGCAACAATTAGCTGTGAACCCCTAATGTAGCTAAGTTTATACAAATTTTATAATCAAAATTATTTATTTTTATTTTTTTAGAGTATGTCAAAAACATATAGTGTTTGCTTTGTGAAATACATTTGCTTAGAGTTATAAAATATACTGTGACTCAGAAATTGTAAAGTCAGTTTGCGTTGTAAAAATGAATACTACCAGCATGTCAAAAGAAAAATAATTTACATTTGTAATATAAAGTAAAATTGTATTTAATATATTTATTGAATTTTAAATTTGCACTAACTTGAAAACTTTAAAGGTTATACTAATTTAATGATTAATGTGGACCCAAATACATAATTTGGCCAAAAAAGTCATTAGAATGGGTAATGGTTTTGTGTGGTTTTCCTTCAAAATGATAATATTGAAGCAAGAACCAGCATTTTATATTGATAATTTTTTTAATATTTCTACCCAGTTGAGGACAGTGGAATATAAGTAGATATATTTAAAATATCTAGATATTTAAAAAGAAAGAAAAGGTTGTTTATCCCAATCTGAATTCATTCTCAGCAACAAGACAGAAAAGGTGGTTTGGGTTTTGCTTTTAAACAGTGTCCCCCTGTCTTTTTCAATTTTTCCCTTGAAGCCTTTCTCTTGTTCTTCAGAGTACGCGCTGCAGGCTATCTGCAGCATCAGAATGCCTGGGCAGGCTGTTGAAAGTATGGATTCCTGAGCCCAACCCTTAACTTAATGATTCCCTGTCTCTGGAGATGCAACATAGAAATCTCTGTTTTTATTAACAAGCGCCTCAGGCGATTCTTAAGCATACTGAAATTTGAAAGCTTCTGGTCTGAACCTCATGTATTCACCTAGGGCTTTTGCTAGGTGGGATACCATGCCGAAAAATTGAATTAATTGTATGTTCTTAAAATTGTTTTTCTTCTACTCCGCTGTCCTCTTCCCTCAAAATCACTTTTCTAAAAGAACTCTATGAAAAACTTATTTGTATCATACCCAAATTGATATATTTGTCTGAACTCTGTTACATAAAAATTGGTATGATTCATATGTGGAATCAGTTTTTGGACTGTGACCCATGCAGTGTTGGGGGACAAGGAGTTGCTTCAGGAGTTAGTGCAGTGCGCCTCCAAGGGGCAGTGAGCCATGGAGGCGCCTGCCTTCTCACTGCAGTCAATGCAGCCACACTTGTGTATACTGAGTGCTGCTTCAGATCTCAGTAGATAAAATAATTCCACATTTAAAATGATTCTGCTATTTTTTATAAAGGGTTTGAAAGCCACTACTATAATGACTTTGTCACCTAATTGATTTTCTACTAATTTTTACATATTCAGAAACTTCGTGTTTTTTTGGTGGACAGAATATTTTGGAGGTCTCCGTCGCTGTTTAGAATGTGGCCACTTGGCTGTTTCACAGTTTTTAAAGCTATTTTATTGAATAGTAAAGCAGTGAACTTAGCCTTTGTTCTTTGTGTTTCTAATTTAAGCATATAGTCTATTTAATTTTTGATATGTAAATACACATCAATACATATATATTTACCCATGTGGCCCTGTGTAGTCAGTGCATGAGGCTTGCATAGCCCAGAAAGGTACATTCCAGGGTTCTGGGGAAAGAATTTTAAAATGCCATCCTCTAATACAGACGTTTATAAAACTTAAATGAAATGATTGGGCTTAACCATATGCAAGAAAGTCTGCAGAAAATAAATCACCTAGAAACTATAAATAGAAATGTGCTGCTGAGGCTGGGCACGGTGGCTCACACCTGTAATCCCAGCACTTGGGGGGCTAAGGGAGGCGTATCACCTGAGGTCAGGAGTTTGAGACAAGCCTGGTCAACATGGTGAAACGCCGTCTCTACTAAAAATACAAAAAAAATTAGCCAGGTACATTGGCACATGCCTTTAATCCCAGCTAATCAGGAGGCTGAGGCACGAGAATTGCTCGAACCCAGGCGGCAGAGCTTGCAGTGAGCGGAGATCACATGACTGCACTCCAGCCTGGGCAACAGAGCAAGACTCCATCTCAAAAAAAAAAAGGCCGGGCGTGGTGGCTCACGCCTGTAATCCCAGCACTTTGGGAGGCTGAGGCAGGTGGATCACGAGGTCAGGAGATCGAGACTATCCTGGCTAACACGGTGACACCCCGCCTCTACTAAAAATCCAAAAATTTAGCCGGGCATGGTGGCGGGCACCTGTAGTCCCAGCTACTCGGGAGGCTGAGGCAGGAGAATGGCGTGAACCCGGGAGGCAGAGCTTGCAGGGAGGCGGAGCTTGCAGCGAGCCGAGATAGTGCCACTGCAGTGGGGCCTGGGCCAAAGAGTGAGACTCCATCTCAAAAAAAAAAAAAAAGAAAGAAATGTGTTGCTGGTATCAGATATCAGACCAAGAACACTTCAGTCTCTCTAAGGATGCCCTGAGCTACCTCACTGTTAAAGGACGACATCAACACAGAATGCACTAAACAGGAAATAAGCTGTAATCTAGAGAATTTCCATTATGTGTTACTTTTTGGTGACTAACATGGAATGTTGAAAAGGAAGAGCTGGAAAGCTCAGTTGTTTTCCTTGTTCCTCTGACATTGTCCAGGCAAGAGGGCATCCTGATCAGATGAGTAGATTTGGCTGAGAAAAACCCTAGAGTAAGGCAGGCACTTTGTGGAGGTGGATGATGATGGCTCATAAAAACGTTTGTTCTCAGTCCAGTTCAGGGCTCTGCCAGCAGTCTTTCAGATCTGAACTGCTTAAACAAACCCTACAGATAAATTGGCACTCTGATTTGTAATTCTGTTTGTACAAGTTTAGAGCAGCCTAGCTCGAGTCCTCAACCCCAGTCCTCTTAGAAGTGAACTGATTGCACTGGATCCCTAAACCCACAATGTTGAGGACACATGTGATGACTCCACTTGCTCAGCCAGCTGGCCTCTTGCACTTTCCCCTGCCCACCACTTGTAACTACCACTTAATTATCTTGTGTTAATTGCTTTTGTTGTGTTGGGTCTGTATTTTTGTGGTCAGTGCCTGCAGGCAGAAATGTGAAAGCATTTGGTATGTTGAAGATACTTGCTTCTTTTTTAATAAAATTAAAAGTGCAGCACGTAAGTATGATACTGTGTAGTTTTTTGACACAACCATGAGATACAATAAGCAGCTTTGACTTAGTGTCCCAAAAAGTGGTTCTTGGTCTACAGCAGGGCAAACATATATGTGGCAAGTTCTGATCACATACTTTTAGACAGAAAGAATAAAAAATTCATATTGCATGGCTTTTGTAGCCTAAGAGCACAGAATCATACACGTGTGTTAGGAGAAACATTCATTCTCACGCATATAAACTGGCTCCTGGCAGAGTAGAGCAGTAAGTGGGATCAAAGGTGAATTCACCTTATTTTCAGTTGGTAGAGTATGGAAAAATGTATCACTTATTTGAAATACCTGAATGGAAACCCAGCCTCTACTACTGTAACTTAACACTTGTTCTTCCTGAGCCTCAAATTTTCTTTCTCTGTAAGAATGGGAATTAATGCCCACCTACGGGTTGCAAGTGCTTACAGGAGCTGGGCAAGCAACGAAGGTAAGAGTTGTAGAGACTTCGGTAAACTGGAGCACATGATTCCTGGGAAGCAGGCCTAGTGTAAACAATTTATTTTTCTAGAAAAGACAGAAGTTTAGAGTATATGAAATCTAATTTTTAAGTATTGGTTGGCAACTAATTGACTATCGTCTACCATAAGGTTATATGATAATTATTAGGGCAGGAGAGTGAATGCATCTTAATATGCATGGCAGAACTGTGTGTTTCCTTCCATCTGGATTTTCATAAAGCTTTCTGATTTATCAGTAACGATCTGAAAAATGTACTGTGGCATGTAACATCTTTTATTCATTTTATTAGGCATTAGAGGAAGAATATTCTGTAGTCCTGCTTTATTCTGCCATCTTTACCTGGAAATCCATTTTTATAAAATTTTTGTAATAAAAATTCACTTGATCA	0.238737	4.57758	4.44795	3.95901	5.4109	5.86357	5.42149	7.11691	4.32678	5.67024	6.59657	6.48212	5.83001
ENST00000284073	ENSG00000153944	MSI2	MSI2-201	coding	GTGCGAGGCAGCGGGGCTGAGCTAAGCCGAGCCCACGTGTGACGGCTCTCGCCGCTGCCCCGGCTCCGCCGCTCGCAGAGAGATTCGGAGGAGCCCGGGCGGGGGGGAGGAGGAGGGGGAGGAGGGAGCGGAGATCTCGGGGCTCGGAGCCGGCCGCCGCTCCGCTCCGATCGCTGTGGGGCTTGGTTTTTTGGGGGTGGGGGGGCGGGGGGGCTCAGATATGGAGGCAAATGGGAGCCAAGGCACCTCGGGCAGCGCCAACGACTCCCAGCACGACCCCGGTAAAATGTTTATCGGTGGACTGAGCTGGCAGACCTCACCAGATAGCCTTAGAGACTATTTTAGCAAATTTGGAGAAATTAGAGAATGTATGGTCATGAGAGATCCCACTACGAAACGCTCCAGAGGCTTCGGTTTCGTCACGTTCGCAGACCCAGCAAGTGTAGATAAAGTATTAGGTCAGCCCCACCATGAGTTAGATTCCAAGACGATTGACCCCAAAGTTGCATTTCCTCGTCGAGCGCAACCCAAGATGGTCACAAGAACAAAGAAAATATTTGTAGGCGGGTTATCTGCGAACACAGTAGTGGAAGATGTAAAGCAATATTTCGAGCAGTTTGGCAAGGTGGAAGATGCAATGCTGATGTTTGATAAAACTACCAACAGGCACAGAGGGTTTGGCTTTGTCACTTTTGAGAATGAAGATGTTGTGGAGAAAGTCTGTGAGATTCATTTCCATGAAATCAATAATAAAATGGTAGAATGTAAGAAAGCTCAGCCGAAAGAAGTCATGTTCCCACCTGGGACAAGAGGCCGGGCCCGGGGACTGCCTTACACCATGGACGCGTTCATGCTTGGCATGGGGATGCTGGGATATCCCAACTTCGTGGCGACCTATGGCCGTGGCTACCCCGGATTTGCTCCAAGCTATGGCTATCAGTTCCCAGGCTTCCCAGCAGCGGCTTATGGACCAGTGGCAGCAGCGGCGGTGGCGGCAGCAAGAGGATCAGGCTCCAACCCGGCGCGGCCCGGAGGCTTCCCGGGGGCCAACAGCCCAGGACCTGTCGCCGATCTCTACGGCCCTGCCAGCCAGGACTCCGGAGTGGGGAATTACATAAGTGCGGCCAGCCCACAGCCGGGCTCGGGCTTCGGCCACGGCATAGCTGGACCTTTGATTGCAACGGCCTTTACAAATGGATACCATTGAGCAGGTGCTTTCGTTGCCATCTCACTCTGAGAGCATACCTGGATGTCCAGGCAAGACTGGGCGAAGTTTCTGAGTGGCCCTTTGTTTAGGTGATGTCCTCAGACCTGGACCCCCACCAGCCTCACTCCCCATCCCAACCAGAGATGGCTCACTTCGGATCGAGGGTTGACTACATCTCATCATCTCACGAATCTGCTGTAATATAAGACAACAGCTTTTAAATGTGTATATAACCCATGATTTCGGTTTTGTTTTGTTTTGTTTTTCTTGATGGTTTCCCTCTCCCTCCCTCTCTTCCCATTCTCCTTTTAAATCTCTTTGAATCACATTTGGTAGTGATTTTGACTTAGTCCAGTAGTCACATAGCTTTAATATCTAGTTCAAAGCTAACCATAGTATAATTGTTATATTAAGGAGTTATTTTTTCTTAAAACATTTTTTTTTGCTTGTTTTGGTTCTGTTCTCACTTTTAAAGGATGCTGAGATGGTAATATGACTCTCCATATTTTGGTACCAATTCTGAGACTGTATGAATTTTCAGGTGGAACTTTAGCACACACTGAAGCAAAGTTGTGAAGTGCAGGGCGGGAGGTGGGCGTGAGCTTTCTATTTTGCGTTGTAGAAGAAGTGAGATGTAGTAAGCTAATTAACAGACTTTCTAGCAGTTCTTTTTGTGATGTCTCTTTGTTAATCTGAGTCTATCTATTTTCGGCAATAAGGTAAGGACGACAGTGTTTTGAGTGTCCTCCTTTTCTATAAGTGCTTTTTTTCTGTTGAAAGAGGTGATATTATAAGGTTTTTTGAAATTGTGAATTCTAAAAAAGAAATGTTGTAAATACAATTCCATTAACTACATAGAAACTATTAAGAAAGAGAGAATCAAAAATATTTTTGTGAGGGAGTCGGTCCCAGGCAGTTTGATGCTCTGTGGAAGGAGGCGGGAAGGGAACGTTGGCCAAGTCAGTTACTGAGATGAAGATCGCCCAGCTGCCAGGACCACCCCAGGACAAGTTAGAGCACTGTTTAGCTCCTTTGTCTGTGTGATAGACCTAAGAACTGTATTAGTGTTGTACCAGCCTATTAACCTCTTGTCTGTGCACAGCTTCAAATGTTACCGTCTAGTTAGATTTTTATTTAAAATATGAAAAACTGCTTTTCCCAAGATGTTTTTTAAAAACAAAGCTACAATTTTAATATTTAACATATTTAAAGTTTCAAAGCACACCTGTTTGGCTTGGGTGGGGGTGGGGTGGGGGGGACATTCTTTTTCAGTCTTAATTTTTAAATATTTGATCATTTTCTATTGTCCAATCATTTCAGCACCTCCAAAGGTCCCTAGGACACTTTGCCTCTCTTCTCCCCCTGCCCCCCACCCTGCTCCCACATCTGGGGGCCCATGGGCCAGGAGTGGATAAGCCTGCATTAATACAACCTTTCTCCATTCACTTTCTATTTACAAATTAGGAAAGCAACCTTTTGGTTTATATATATTTTTTTTAATACCTCAGTGCTGCAAGTATCACCAGAGAGGCTATGGAAGAATTTTTTTTTAATTTATTGTAGATGTAAACAGAATTTTAAAAATAAAAAGTATAAACATCACTGCACTGTGACTGGTGGGAAAAACTGACAGTTTCCTCTTTGCACATGTTTAACATTTGGCTGTTATAATATATGGTCCTCGGTTGGGGAAAGATACTTATGATGAAGGATATTTTTTAATTTAACTTTTTTTTAAATATTGGTAATAGGTCGGCAACAGCAACTATAGAAGTACAACTCAATAGATGGCATTAAAACATATTGTAGTGTGGATATATATTTTTTCTTTTTTAAAATGTGATATTGACGTTTTATTAATATTTTTTAAATTGTTACGTTTATAAATTTGGTACTTAAGGCACAGCCAGTATGAGACACTGAATGCGACATTTATTATAAAGAGCTGCTGCACTCCTATTTTTATAAATTTTACTAACAAAGTAGACTAATGTAGACATTCACAGACATGGTAGGGCAAAAGCATCTTCAAACTAAAGACTCCAAAATGCTAACTCAGAAAGAAAGAAAAAACCCGTTTTCAATTCTAATGAAACAGCAACAACATTTTTTTTAATTAAAAAAAAAATCATGTTCTTTGTTTTTCTAATAAAATGTTAGGTTGTTTGGTGAGGTTTTTTTGTTGTTTTTTTCCTTTCTTTGTTTCTTTTCTTTTCCCCCAAACAACCAGATTAAATGCTGAGCGCTTTTAAAATATCAAAACTTGTTCAAGTCATAAAACAACAAAACATAAGTTTTATTTAAAAAAAAAAAAAGAAAGAAAAAATAGTAAATTCCCAGAAATTCAGTGTTTAGACGAGGGAATTTAATTCCTATTTTGTCCATGTTGGTGATGTACTGTACTTCCCTTCCTTTTCTCTGCATCCCCCATCACCTCATAGAAGACTCTTTGTTGATCATTGTATGTTAATAATGTATAAAATGGCTATCTTGTAAGCGTGCTGTCCTGGTACTAGTGTAGCGACTTTTTTTCTCCTCTTTCTTCTAGTACATATTGATAGGTATAACATAATTAAGGTTTAAAAAAAATTAGACATAGTTATTCAGATTTAGGACCAGTAAGGATAGAACTTTCTCTTATTTATGAAAAAAAATGCTAATAATTTTGGGGCAGTTTTTTCCTTTAATTATTTTTTTCAATTTCAAGTTTAATTTTATTTTAGCTGATCTGATGTGGTTTCAACTAACCCAAGGTCTCACCATGTTAAAATGCCGGCGGACTCTACGGCGTTTTGTAGATCCCCCCCCCCCCACCCACTGTGAAGGGGTGCCATACTACCTTAAATGCTAATGCTAGATATGCAAAACTGGATTTTTTTAATTTATTTTTTAAAAGAGGGAGGCATGGTATATTAAAATGATTTTACTAAGAGAAAAAATATTTTTTTAAGAATGCTCAGAAGAAATTGATAATCTGTGTGAATATGTTTTAGATGTTTATATACCTTTTGAAGAGACCCAGTAGCCCATAGCACAAATCTTGTGGAAATCCGATATGTTTTAATGTGGCTACCTAGGTTTAAGGTTCACGTTAGTCCCCCCATTCCATCTAGAAGTCCATTTTGAAAGATTTTTGTAAATTCTTTTAACACTGATGTTTCAGCCTCGTCTTTGTTTCAGTTAAGCTCAATGGCGAACATGGGAACCACCTTTCGCCTTCCCTGGGGGAGAAACCCTCTTGGCTGATGGCTTTTCCCCGGAATTATCAAACAGCCACCGGGTGACTTTCTGGCTTCCAGATCCATCTGCCTGAGACCCCCGAACTCCTCTCCTCCCAAGCAGAGGCGAGTGAGTGGCATTAGCTCCCGGACCCATTCCCGGTCCTAGCTGGGCATGGGGCTGACGGAGATGACCAAGCCTTGGTCTGCTCTCTAGCAGCTTCCACAGACTTGGCTCGTGGCCTTCCTTATATCCACTGGGAACAAACAGCCTCGCGCTCTATACCAAACAGCCTCGCGCTCTATCCCAGTCGCCCATTAGCTTGATTCAAACAAAGCCCCAGCAGGCCTTTGCGTTTTTATCCTTCATAACCTTCATCTTAATTTGAACTTGTAGCTTGGACTTTAAGGTAGCATGGCTCTATTGCTGTCAATTTACTGTTTCACTGCACAGCAATCACAGCCAGTGAATGTTACACACATCTTGCTAGACTAGTATAAAAATCATTGGGTAATTGTTGGTTCTAATGACCTGAAAGGTGTTCAGTTTTTGTTCTTGGTTTTGTTTTGTTTTTGATTTCTTGGGGGTGGGTTTTGCTTGTTGTTCCTTTTCATTTGGGGGTTTTTGGGGAAAAAATTTATTTTTGGTTCCAAATAGAAAAACAAAACCTATTTTGATCTTTAGTGCAAACGAGGGCTAGGGACTTAGCCTCCTCCACCACCTCCACACTGCTTCATTCTGCCATTCACTCACTGCAGCATATTCAAGAATAAAGCAATATCGTTTACTACATTTTTTATTGAAGGTCAGCCATGCTTTCTGTATTATATTGCATATGAAATTGTTTACAAAAGAAACACTAACTCATACTTCTCTTTATTGGTTGCAAGTGGCACGCAGGAACAGAGGGAGAGTGGGGGGCTGGTGGGGGAGGGGAGATTTTTTTTTTTTTTTCTTGAATGTGCTTCGCAAGCCAGGCTATCTTCCAAGGAAGGCAGACAGTGGGAGAGCAGAGGGACTGACTGCAGGCAAGCACATTGAAGAAAGACACTGGCGGGTTTCCCCACCCTCACCCCAAAGCAGAAAACTAGCAGACGTCAGCTCAGCCCCGTCCTGGGCACAGACACTACACAAGGAGACGCTGGAAGTTAAGCAATACTTTAATACTGTAATATGTTTGTTTTCTTTTTCTTTCTTTTTTTTCTACCAAAAAAAAGTAAGTAAACTAAAACACAAAAACATATAAATAAAATCCATCCCTCTTGTCGGGGACCTGCAGGGGGGCAACCTTAATCCAAACACCTGGCTATCAAATAATCAGAATGTATTGTCTCAGACAGGATTTCAGTTCCGGGAGGCAGGGGCATGATGGGGGAGGGGGCCGGAGGCTGAGAGACAAAAGTTCCAGAGCCTCCCTCGAAGGTTCTCTACTACTGTATTCTGTACATAATGTACCATCCCATGTGGAATCTGTGAGTGTCCTCTTAAGTAGCGTGGGCTAGCCAATCTGCCGTTCATGGTGTATTGTAAACTCCGAATTCCATATGTAATAGGATGCAAGTCTAAGCGTTTCATGTGGACATAAATGTATCTAAATAAAACTTTCCCTAGCACTGTGGCTGACCTCACCCTTACTTTTATACTTTAGTATGAAACTGATGAGAACTTTGGTAGTGAGTATTTTTTTTATATATATACATATATATGTACTATCTATATATATATCTCAAGCATCTTTCAGGTCTTTGTGTGTGGCTTTCTTAAAGCCCTGTTGTAAAAAATTACTATGTGGATGGCAGTCTCTCACATCACAGATGTGGAAAGTATAATTTTATATTTGTATTTTCAAATAAATAAGTTTGTGAAAGGTTTCCATCCTCTACTGTGGTCCAGAAATCAATGTGTTTGTCTGACAAAAAAAAAAATAAAATAAAATAAACTGTTTTGAACAGA	0.190698	20.096	20.4865	19.2788	19.939	19.1928	18.9338	20.4441	15.551	13.6595	22.8432	25.3205	17.2926
ENST00000284165	ENSG00000125952	MAX	MAX-202	coding	GTGTGTGTGTGAGTGAGAGAGCGAGTGAGTGAGTGAGTGAGTGTGTGTGTGGGGGGGACTCGGCTTGTTGTTGTCGGTGACTTCCCCCTCCCCTTCACCCCTTCCCCTCCCCGCCGCCGCTGCAGTGGCCGCTCCCTGGGCCGTAGGAAATGAGCGATAACGATGACATCGAGGTGGAGAGCGACGAAGAGCAACCGAGGTTTCAATCTGCGGCTGACAAACGGGCTCATCATAATGCACTGGAACGAAAACGTAGGGACCACATCAAAGACAGCTTTCACAGTTTGCGGGACTCAGTCCCATCACTCCAAGGAGAGAAGGCATCCCGGGCCCAAATCCTAGACAAAGCCACAGAATATATCCAGTATATGCGAAGGAAAAACCACACACACCAGCAAGATATTGACGACCTCAAGCGGCAGAATGCTCTTCTGGAGCAGCAAGGTGAGCACCCGAGCTCGTGGGGCAGCTGGCCCTGCTGTGCTCCAGCCAGGTCAGGCTTTGGCACCTGGGCCTGCAGAGTCAGAGCCAGTCATGGAGTATGTGCTCAGTAGCAGGCTTGGTCCTGCTTCTTGGGGCCTGAGTAACTGAGTGTTAGAGCCGTCCTGAGGAAGGACCTGAGGCGCCAGTGAGGAGACAGTGGAAGCTAGGAAGTTGGACATCTGGAGACTTGTATCTTTTCTGGCCTGACCTCTCCCCTTCTTGGGGCTCAGGTGCTCTGCCTGCAGTAGGGATCACACCTGGCATCAGGTGTCTGAAAAGAGCTTTGAGGTCCTTGGAGTGGAATGTGCTGTGTAAGTACCAGAGACTCCAGGTGTTCAGGGACAGTGAGCCCTCCCCATTGTCAATGGTAGTCCAATCAGGGCAGCCTATGGGCTAGGCCCATGCTGTTCTCAATGCTCACACCCGCCTTTTCCTACAACCACAGGGGAAAGCGAGAGCTGATCAAGTTCTTTGTTCCTGGGGAATTCACTTCTCTTCCTCCCTCATGGAAGATGCAAGTAAAAGGAAATGCAAGTAACCACCTGGGTTAGAAAACCTCAAATAAAATAAAATAAAATAAATTAAATGGGTTGACCTTCCAGGCTCAAGCTGAGCTGAACCAAGGGATGGGCAGTGGGTGGTGTCAGTGGGTTGGTTACTGGGCCAGGCAGCCTGCATGTAGGGGCTATTTGAAAAGCCCAGGTATTTTATGTGTATTGGTGACTTGCTTCCAAGTGTCCAGCTTGTCATTCCAAGTGGATCTTGTACACGAGAGCTAAGCCAAAACTGTTCTTTGGCTGATACGTCTTATGTCATCCTTTCCTGCTGTTGTGTGGCCTCACACCTTGTGGAGCCTCATGCTCCTGGGCCAGCTTCTCCTCTGTTATTGCACTGCTGAATCCCACAGGGAGCTCACGCTCCAGTCTCTCCACGGGGCTTCCACGGCAGGACGGTGACATCACAAGCCTTCTCTTCAGAGTTGGGTGGGATTGCAGAGTGTCTGCTGGCTCCCAGGTCCAGCTGGGAAAGGCGGGAGGGAAATGAAGTGTGTGAGTGAACAGCCACCCGAAGGGAGCTACTTCTGAGCATCTTGAGCCTCGGGGGCCAACAAGCAAGCCCTTAGGAAGAACAGGCTGGACCCTGAGTCTGAGACTCGGTTACTCCCCAAGTCTCCAGAAGGCAGTAACACACTCCCTTGGTTGCCTTTTAGTCCGTGCACTGGAGAAGGCGAGGTCAAGTGCCCAACTGCAGACCAACTACCCCTCCTCAGACAACAGCCTCTACACCAACGCCAAGGGCAGCACCATCTCTGCCTTCGATGGGGGCTCGGACTCCAGCTCGGAGTCTGAGCCTGAAGAGCCCCAAAGCAGGAAGAAGCTCCGGATGGAGGCCAGCTAAGCCACTCGGGGCAGGCCAGCAATAAAAACTGTCTGTCTCCATCGTCTCATCCTCCTTTCAGTTCGTTGGTAGAGCCCTCAGAACCATTTAAGAGACTCTTTATTTTTCTCTTTCTCCCTTTTTTTTTTAAATTTTTATTTTTACGTAGAAGCTCTTGGACAACAGCTCTCGTTCTCCTTCCCCATTTCCACTGTATATTTTTTAATGTATTCCCTTCAGGGATTCCCTGTCCCCAACAGGAATTTTTAAACCAAAACACCCCAACTTGGCAGCTTTTTCTGTGGAGGACAGACGGCCGGCCGGACCTCTGAGCACATAGTGTCCTGCCCACCCTACCAGCTCCTCCAGCCCTGCCGGGCACATGCCCGGGGGACGCCTGCCCTGCCCAGGTGGCCTCCTGGCCCGCCCTCACCTCTGATAGACTTTGTGAATCTGAACTGCTCTACTTTGAGAAGATGACCGGTTTGGAGTAATCAGAATGAACCCTCCTCCTTTTTAAGGGTTTTTTTTTTTTCCTTTTTCTAAAAAGCTATGTATCGCTCCTATTGAAAGACCAGATCCTTAGAGAAGTTTGTGGTATAAAAAGGAAGTGGGGACAGATTCGCAGCACAGAGTCGCTGGCATGTTTCACTCCTGCTTCTCTCAGCCAGCTGTTTAAGCCTGCGGCGCCAGCCTCACGGAGGGCCGTGTGACACTCTCGTGGTATGTATGGGAGATGGCAGCAGTGAAGCAGCAGCCACCAGGGAGTGGCCATTTGGGGTTGGGACAGGGAGGGTGTTTTGGGTGGCATAGAGGTTTTGTATTGAGGGCCAGTGATGATGTTTTGATATTTATTTCCTGCTACTTAAATTTGAATCTGAGTGAATTGTACCTATTTCTGATGATGTCGGTCTTGCAAAGCGACAGATTCATAAAGTAATGATGAAATCTTTCTTTCTTCCCGTGTGTATTTCTAAGAAATAGAGCCAACTGATTTTGTATGTAAATACCAAGAGCAATTTACCTGGTACTAAACCCGCACCCCAGTGCGGACCCTTCCCAGCCCTCATCCCACTTCCTTTCCTACTGTCCTGGAACCTGTCTCCATTGTGTGATCCAGCCCTGGTTCTGGCTGTGGTCAGCAGATGCCAGTGAAGGGTTTTGTGTGTTTAGGCCTCATTTCTTTGTCTTTTTCCTACTCCGTTCCTGGCATTTGCTGATTTCTAGTGTATACTCTGTAGTCTCAGTTCGTGTTTGATTCCATTCCATGGAAATAAAAAGTATGTTGTACATAC	0.171355	0.904425	1.23765	0.838803	1.35615	1.35509	1.61642	1.11905	0.714377	1.12066	0.784952	0.575646	0.993817
ENST00000284202	ENSG00000154059	IMPACT	IMPACT-201	coding	AGCCAGCTCTCGGCTCGCAGCCGCAGCGCCCCGCCCCCGCGCTCCGGACCTGGCAGGCGGCGGCTGCAGGGCAGGTCCAGGGGCCACATGGCTGAGGGGGACGCAGGGAGCGACCAGAGGCAGAATGAGGAAATTGAAGCAATGGCAGCCATTTATGGCGAGGAGTGGTGTGTCATTGATGACTGTGCCAAAATATTTTGTATTAGAATTAGCGACGATATAGATGACCCCAAATGGACACTTTGCTTGCAGGTGATGCTGCCGAATGAATACCCAGGTACAGCTCCACCTATCTACCAGTTGAATGCTCCTTGGCTTAAAGGGCAAGAACGTGCGGATTTATCAAATAGCCTTGAGGAAATATATATTCAGAATATCGGTGAAAGTATTCTTTACCTGTGGGTGGAGAAAATAAGAGATGTTCTTATACAAAAATCTCAGATGACAGAACCAGGCCCAGATGTAAAGAAGAAAACTGAAGAGGAAGATGTTGAATGTGAAGATGATCTCATTTTAGCATGTCAGCCGGAAAGTTCGCTTAAAGCATTGGATTTTGATATCAGTGAAACTCGGACAGAAGTAGAAGTAGAAGAATTACCTCCGATTGATCATGGCATTCCTATTACAGACCGAAGAAGTACTTTTCAGGCACACTTGGCTCCAGTGGTTTGTCCCAAACAGGTGAAAATGGTTCTTTCCAAATTGTATGAGAATAAGAAAATAGCTAGTGCCACCCACAACATCTATGCCTACAGAATATATTGTGAGGATAAACAGACCTTCTTACAGGATTGTGAGGATGATGGGGAAACAGCAGCTGGTGGGCGTCTTCTTCATCTCATGGAGATTTTGAATGTGAAGAATGTCATGGTGGTAGTATCACGCTGGTATGGAGGGATTCTGCTAGGACCAGATCGCTTTAAACATATCAACAACTGTGCCAGAAACATACTAGTGGAAAAGAACTACACAAATTCACCTGAGGAGTCATCTAAGGCTTTGGGAAAGAACAAAAAAGTAAGAAAAGACAAGAAGAGGAATGAACATTAATACCTGAAACTATAGGAAAGGTTAATTTGCCTATAATTATATATACATTCCATAGTCATCAAGGAATATATTGTGCAGAGAGAGTATCCTTGACTGCTTAAGTCAGCCAGTTCAGCATGGATACCAACATTAGCTTTTCTTCTTGGTTATATCATCTGCCAAAAATAGAGAACTTATGATCTATTCATGTGTGTTTCAGGCTTATTTGGGAGAACTAATTTGAACTTAATCACCACTTCATCTAATTTTAGCAAGGTAACAGTTGCCCAGGGCAGTACCTGAATTAACTGTCCATTTCAGTACATGTCAAGTGCCTTTGTTAGGTGGAGAAGAAATGTCTCTAGAGGAATATAAATACCTGATTTCTTGTCATCGAGATTCTTGTACTGTTAAATGAATATTGCCTTTTACTGCTCTTTATGGCTTATTGGAATAGGAGCTCATTTAAGATTGATCTTGGAGAGTTTCTTCTTGTGATTTTAGTTCATAAGTATGTCACCTTTCATTTTATAGTGTTCATCATTGAGTAATGGATTAAGTGAAAATCCAGGAGTATCCATCTGCAGTTATGTGCTGAGGTGATAATTCATCCAACATATTTGTTAGCATAAATATTATGCTTCAGTTTCTGTTGCAAATTGGTGATTGTGAAATTACAGAAAGTGATTTTCTAGTCTGCTTTTTTTGTTTAATTCTTGTAATGTAAGCAATAAATATGGAGTGTCAGTAGTCTCCTTCCACCCCAGAAATGTGTTGGTGTAACATTCTCGTTTCTTTTAACAACCTGGAAGTACCTTTCTTGTGATCTTCACTGAGGAATTAGAACTATGATAGAAGTTAGGCTGTGGCAAATGGGACATTCGTAGAGTGGGATAGAGGTGGCAGAATGAACCTGGTGTAGGGCAGGAGTATGTTGTGTAGTTACATCAATTTGATGCATGCTTTCCATCTGCACTCCAGACGGCTTTCTCAGTTCCAAGATTTTGCAGAGAGAAGGAGCAAACCTTTTCATTGGAAAAACAGAAACAACCCTCCCCCCCATTTTTTCCCCTCTATTCATCAAACCTTTATGTATCTTTCATCTTCCAGTTACCTCTAGGCATTTAGATAGTGAAATTTACCTTTGAGATATAACAATAAGTGATTAACTGTTCACTTTCAGATGTAATGGCAAACAATTGTTAAAAGTTATTAACTGATCACAGATTTGCCTGGACTTCCCTTCCCAGGGAGGGAACAGAAGTTAGGAGGCAACTTTGGGATGGTGCTAGAGCATGGAAAGCACAGAGAATTGGACAAACAGGTCTTTTTCTCTTTTCTCTGATGTTTTACCTTTAAAAGATCCAACATCCTTACCGTTGGTATTTTTAGTAAGGTTATAGTAAATAGCTTTACACCAGGATGGATTCTGAAATATAAATTCTAAATTATATTTGTTATAACTATATTTTATGTTGTATGTTATCAGGAGCCATCAGAGAATGACCTTTTTGTGTTTGGAACACTTGGTTCCATGAAAAGTATGCTTTGTGTTTTAACTGTTAAAATAATTTAAAAATTAATTATTTTACATAATTAAAGAAGTTAAAAACTATTAACATTAAATAATTTCACAATTTCAACATGTCAAACCTATGAAGGGAGATAGGAAACAATGAGAAACTTACTTTTGCTCCTTTATACAGAATTATTAACTATATTTTACTAACTAAAAAACTCTAGTATTCTTTACCTAAAGTCAATTGGCTGGTAAGAGGGAGAGATGCAAAATTCTCCAGCTCTGAACTTGGAGCTACTTCACACTCTACTCTTAATGGAAACTTGAACTAATGATAGATAGTATTTTTTTCCTCTATTTAAAATTTTTGTCTTGATTAGGAGATTTTTCAGTTCTCCATATAATAATTTTCTACAATCAGATCTATGCTGTGGCATATTTTGCTTTATTTAAAAATTTTTTTTTAGAGATGAGTTCTTGCTCTGTCACCTAGGCTGGAGTGCAGTGGCATGATCATGGCTCACTGCAGCCTTGACCTTCCAGCCTGCCAAGTAGCTGGGATTACAGACAGGCATGTGCTATTACACCTGGCTAATTTTTAAAGTTTTTTTTGTAAAGATAGGGTCTTTCTATGTTGCCCAGGCTCGTCTTGAGCTCCTGGCCTCAATCGATCTTCCTGCCAAGGTTTTGGAATTACAGGTGTGAGCCACCATGCCTGGCCTGCTTTGACATATTTTATAGTGTGTTAATTACAAATAGTCTTCATATGCCAGAATATAAGAGCAAGTGTTATCTACTTTTTAGATGGGAATTGCAGAAGCTGCATCAAAAGTATGCTTTGAGGTATATATAGTGAAACAGAGCCTTTCTGAAGAGAATTATATCAAACTAATTACAACCAAGAAATAATAGTATGAAGCGGATGCTGTTTGGAGGACAGGAAAATTTATCGGGAAAATTACATAATCCCTCTGATTCCACTATCCAGAGATAGCCATTATTATTAATATTTGGTATGTACATCCTTATATTATTTTTTTCTTATGCATGATTTTGTATATATGGTTATTTTTCTTTCCATAAAAATGGTATTAAACTGTATATACTGTTTTGTAGCCTACATATTTCATATAGAAGTATATTGTTAACATTTTCCATGTCAATAAATATTCTTCTATGGCTTAAA	0.235814	7.12017	7.49335	6.41781	9.72126	8.2325	8.17566	6.91521	4.51128	4.28894	4.85066	4.70364	5.53917
ENST00000284240	ENSG00000154096	THY1	THY1-201	coding	AGCAACCGGAGGCGGCGGCGCGTCTGGAGGAGGCTGCAGCAGCGGAAGACCCCAGTCCAGATCCAGGACTGAGATCCCAGAACCATGAACCTGGCCATCAGCATCGCTCTCCTGCTAACAGTCTTGCAGGTCTCCCGAGGGCAGAAGGTGACCAGCCTAACGGCCTGCCTAGTGGACCAGAGCCTTCGTCTGGACTGCCGCCATGAGAATACCAGCAGTTCACCCATCCAGTACGAGTTCAGCCTGACCCGTGAGACAAAGAAGCACGTGCTCTTTGGCACTGTGGGGGTGCCTGAGCACACATACCGCTCCCGAACCAACTTCACCAGCAAATACAACATGAAGGTCCTCTACTTATCCGCCTTCACTAGCAAGGACGAGGGCACCTACACGTGTGCACTCCACCACTCTGGCCATTCCCCACCCATCTCCTCCCAGAACGTCACAGTGCTCAGAGACAAACTGGTCAAGTGTGAGGGCATCAGCCTGCTGGCTCAGAACACCTCGTGGCTGCTGCTGCTCCTGCTCTCCCTCTCCCTCCTCCAGGCCACGGATTTCATGTCCCTGTGACTGGTGGGGCCCATGGAGGAGACAGGAAGCCTCAAGTTCCAGTGCAGAGATCCTACTTCTCTGAGTCAGCTGACCCCCTCCCCCCAATCCCTCAAACCTTGAGGAGAAGTGGGGACCCCACCCCTCATCAGGAGTTCCAGTGCTGCATGCGATTATCTACCCACGTCCACGCGGCCACCTCACCCTCTCCGCACACCTCTGGCTGTCTTTTTGTACTTTTTGTTCCAGAGCTGCTTCTGTCTGGTTTATTTAGGTTTTATCCTTCCTTTTCTTTGAGAGTTCGTGAAGAGGGAAGCCAGGATTGGGGACCTGATGGAGAGTGAGAGCATGTGAGGGGTAGTGGGATGGTGGGGTACCAGCCACTGGAGGGGTCATCCTTGCCCATCGGGACCAGAAACCTGGGAGAGACTTGGATGAGGAGTGGTTGGGCTGTGCCTGGGCCTAGCACGGACATGGTCTGTCCTGACAGCACTCCTCGGCAGGCATGGCTGGTGCCTGAAGACCCCAGATGTGAGGGCACCACCAAGAATTTGTGGCCTACCTTGTGAGGGAGAGAACTGAGCATCTCCAGCATTCTCAGCCACAACCAAAAAAAAATAAAAAGGGCAGCCCTCCTTACCACTGTGGAAGTCCCTCAGAGGCCTTGGGGCATGACCCAGTGAAGATGCAGGTTTGACCAGGAAAGCAGCGCTAGTGGAGGGTTGGAGAAGGAGGTAAAGGATGAGGGTTCATCATCCCTCCCTGCCTAAGGAAGCTAAAAGCATGGCCCTGCTGCCCCTCCCTGCCTCCACCCACAGTGGAGAGGGCTACAAAGGAGGACAAGACCCTCTCAGGCTGTCCCAAGCTCCCAAGAGCTTCCAGAGCTCTGACCCACAGCCTCCAAGTCAGGTGGGGTGGAGTCCCAGAGCTGCACAGGGTTTGGCCCAAGTTTCTAAGGGAGGCACTTCCTCCCCTCGCCCATCAGTGCCAGCCCCTGCTGGCTGGTGCCTGAGCCCCTCAGACAGCCCCCTGCCCCGCAGGCCTGCCTTCTCAGGGACTTCTGCGGGGCCTGAGGCAAGCCATGGAGTGAGACCCAGGAGCCGGACACTTCTCAGGAAATGGCTTTTCCCAACCCCCAGCCCCCACCCGGTGGTTCTTCCTGTTCTGTGACTGTGTATAGTGCCACCACAGCTTATGGCATCTCATTGAGGACAAAGAAAACTGCACAATAAAACCAAGCCTCTGGAATCTGTCCTCGTGTCCACCTGGCCTTCGCTCCTCCAGCAGTGCCTGCCTGCCCCCGCTTCGCTGGGGTCTCCACGGGTGAGGCTGGGGAACGCCACCTCTTCCTCTTCCCTGACTTCTCCCCAACCACTTAGTAGCAACGCTACCCCAGGGGCTAATGACTGCACACTGGGCTTCTTTTCAGAATGACCCTAACGAGACACATTTGCCCAAATAAACGAACATCCCATGTCTGCTGACTCACCTGGCTGGAACAACATGCTTACTGCCAACATGTGGGCCGAACCACATGGCCCTGGCTCTGGAATGCACAAGTGGCTTTGCGTGAATCTGCGCTAAGCTATGCAGTCTGCTTTTTCTTCTCAGCTCTGGTAGTTCTTCAGAAATGTACCCTCCAGGCACATCCACTATTGCGAGGGTGAGCACGAAGGGTGGGAGATGCCCATGTCCTCAAGGCATCACTTCCTAAATCCAAAAGCATCGGCAGGAGAAAGGACTGGGGACAAATACTGTCCCTTCGGGAGTAGGGAGGGAACACTGAGGCCCATCCCTGGCTCCTTCCCTAAAAGTAGAGTAAAATGGAAGCGAGCATCCTGGGATTGGGGGCAAGAGGGGGACCGCAGGGTAGCTGTGGGTTCCAACTGCTGTCAGAGTCAGAGAGGCAGCCCCAAGCCAGCCTCCCTGCTTTGCCAGGGAATTTGGGGGAGGAAGGTGACAGCTGCCCAGAGGCTGACTCATCTGATATTTAGCACTGGGTAGGATGATTGTTTCTGAGCATTTTTCTTAAAGGCCTCAGATCTAAATTATGCCACCGGCTCCCACTCTTGCTACCTCCCGTCAACTTCTCTGCCTTGCCTTCCACCCCTGTAGTTACCATACACAGAGGAGGAGGAGCTGTCCTTGTCCCAGGTTGGGAGGCTGACAACCCCTTAGCAAGATGCTGCCAGCCCAGAGCTCTCCAAGGGGAGGAACACCCCTGAGACTCAGGCCCCTCTCCTTCAGCCCTGCTTGGGCTGCAAGCGCCGTGCCAAGGAAAGGCATCTTGGTGAGAAGAGCTGCTGTGGGGGAAGGGAGATCAAATGCCAGAGAAATGTGGGGTGCCCCACCCTCAGGATAGTAAAAGAGTATGGAGGTATTTCTGGAAGGAAATGAGCGGCACTGTGTGAAGCCTCGCACCTGTGTGACACTTCCTATGGGGTCTTTGTCACACTCTAGTACTATGTCCCTGAAGAGTTTAGCAGCCACACTCTTAGAAGGGTGCTGGGAGATGGTGTTGCCCTCTGCAGCCATGTTTAGGGGAGCGGAACCTGAGGCCCACAGTGGGTGAGATTAGCTCAAGAAGCCACAGAGGCCACCAGAGGGCCACGGACTTCGGAAAGGAGAAGAGAAGAACAGGGCATCAGGCCTCACAACGCAAACCTACCCAGAGATGGGCACAGTGGCTCATGCCTGTAATCCCACCACTTTGGGAAGAGGCGGATCGCTTGAGGTCAGGAGTTCGAGACTAGCCTCGAAACCCTATCTCTACTAAAAATACAAAAATTAGCCAGGCATGGTGGCCTGCGCCTGTAATCCCAGCTACTCAGGAGGCTGAGGCAGGAGAATCACTTGAACCCGGGAGGCGGAGGTTGCAGTGAGCCAAGATTGCACCACTGCACTCCAGCCTGGGAGATAGAGTGAGACTCCATCTCAAAAAAATAAAAAATAAAATAAACCTACCCGGAATGACCATGCTGAGGACTGGGAGCCCGCAGACTTTCAGCCACAGGCCGCGACAGCCGTGGGTCCCTCCCTGGTCAAGTCAGCAGGCCTTGTGGAGGCTGTGGGGTATCTGTGGTGACTCAGGTAATTATAGAGGGCTGGCCCCCAGCCCTGGTTCCTGTACACATGCCCCAACCCCATCCCCATCCACTCCCTCGCCAGTCCTAACCTCTTTCCTGGGTCCCCCCCCTTCAGCACCTAAGTCCATACCTAGGGCCGTGGAATTCCCGCTCAAGAGCAACAGAAGCCCCTCTCTGCACCCCCATTTCTGGACTGGATTGTCCACTGAGACGCGCAATGTCTGCATCTCTGACATCTAGAGGCTTCCTCGGGAAGGGCATGGGGATCTCCGTGAGATGTGGGGACTTTCACTGGCCAACCAAGAAATCTACACAGCGTCCGGGGACCTGTGACACACATCCCTCCCGCCTCCTCAACCTGATGTCCCTCTCTGAATCTGCAGCTTTCGTGCTGTGAAGGTGTCTTTACATGTGAAACAAACAAACCCAAGTCAAGAGTAAATCATCTCATTTACTAGTGAGAAAATGTTGGAGCTGGAGTCCTTCAGAGAGTCCTGGCCAGGCAAGAGGGCCATCAGCTCTCTTCTGCTCAACAGGGGCTCTCAGCCTCAGGACACTCTCAGGCCTGGAATGTCCCCAACACACTCAAGGAGAAACATGTCCTGTGCAGACCCACAGGAGGCATCTTTGCCCGGCACAAGGAAGAGCTGGGGTCAGTGGGACCTGTAGATGTAGACACATCATATGGAGGGTGGGTAGGACCAATGTGGCAGCTTCATGGAGGCCAAGTGTGGCTCTGCACCAGGAAGGGGCTGTGATGGCTGGAGGTGCCCAGCAGTGCAGGCGGGGAGTGCCTGGCAGTGGCGTGGCCAGGTGGAGGCCACCTGTCAAGTTTGCAATAAAGCAGTTTCCTGAATTTGGTGAGAA	0.113221	2.21585	1.966	1.76565	1.89754	1.95666	1.77749	2.8034	1.93631	1.51202	1.81791	1.69044	1.55888
ENST00000284268	ENSG00000154122	ANKH	ANKH-201	coding	AGAGCGCTTATAATGGAGCCGCTGTCAGCAGAACCTTCTGCCGCCGCCGCCGCCGCCGCCGTCCCTCCTCTTTTTTTTCCCGGCAGATCTTTGTTGTGTGGGAGGGCAGCAGGGATGGACTTGAGCTTGCGGATCCCCTGCTAGAGCAGCCGCGCTCGGAGAAGGCGCCGCAGCCGCGAGGAGGAGCCGCCGCCGCCGCGCCCGAGGCCCCGCCGCCCGCGGCCTCTGTCGGCCCGCGCCCCGCTCGCCCCGTCGCCCCGTCGCCCCTCGCCTCCCCGCAGAGTCCCCTCGCGGCAGCAGATGTGTGTGGGGTCAGCCCACGGCGGGGACTATGGTGAAATTCCCGGCGCTCACGCACTACTGGCCCCTGATCCGGTTCTTGGTGCCCCTGGGCATCACCAACATAGCCATCGACTTCGGGGAGCAGGCCTTGAACCGGGGCATTGCTGCTGTCAAGGAGGATGCAGTCGAGATGCTGGCCAGCTACGGGCTGGCGTACTCCCTCATGAAGTTCTTCACGGGTCCCATGAGTGACTTCAAAAATGTGGGCCTGGTGTTTGTGAACAGCAAGAGAGACAGGACCAAAGCCGTCCTGTGTATGGTGGTGGCAGGGGCCATCGCTGCCGTCTTTCACACACTGATAGCTTATAGTGATTTAGGATACTACATTATCAATAAACTGCACCATGTGGACGAGTCGGTGGGGAGCAAGACGAGAAGGGCCTTCCTGTACCTCGCCGCCTTTCCTTTCATGGACGCAATGGCATGGACCCATGCTGGCATTCTCTTAAAACACAAATACAGTTTCCTGGTGGGATGTGCCTCAATCTCAGATGTCATAGCTCAGGTTGTTTTTGTAGCCATTTTGCTTCACAGTCACCTGGAATGCCGGGAGCCCCTGCTCATCCCGATCCTCTCCTTGTACATGGGCGCACTTGTGCGCTGCACCACCCTGTGCCTGGGCTACTACAAGAACATTCACGACATCATCCCTGACAGAAGTGGCCCGGAGCTGGGGGGAGATGCAACAATAAGAAAGATGCTGAGCTTCTGGTGGCCTTTGGCTCTAATTCTGGCCACACAGAGAATCAGTCGGCCTATTGTCAACCTCTTTGTTTCCCGGGACCTTGGTGGCAGTTCTGCAGCCACAGAGGCAGTGGCGATTTTGACAGCCACATACCCTGTGGGTCACATGCCATACGGCTGGTTGACGGAAATCCGTGCTGTGTATCCTGCTTTCGACAAGAATAACCCCAGCAACAAACTGGTGAGCACGAGCAACACAGTCACGGCAGCCCACATCAAGAAGTTCACCTTCGTCTGCATGGCTCTGTCACTCACGCTCTGTTTCGTGATGTTTTGGACACCCAACGTGTCTGAGAAAATCTTGATAGACATCATCGGAGTGGACTTTGCCTTTGCAGAACTCTGTGTTGTTCCTTTGCGGATCTTCTCCTTCTTCCCAGTTCCAGTCACAGTGAGGGCGCATCTCACCGGGTGGCTGATGACACTGAAGAAAACCTTCGTCCTTGCCCCCAGCTCTGTGCTGCGGATCATCGTCCTCATCGCCAGCCTCGTGGTCCTACCCTACCTGGGGGTGCACGGTGCGACCCTGGGCGTGGGCTCCCTCCTGGCGGGCTTTGTGGGAGAATCCACCATGGTCGCCATCGCTGCGTGCTATGTCTACCGGAAGCAGAAAAAGAAGATGGAGAATGAGTCGGCCACGGAGGGGGAAGACTCTGCCATGACAGACATGCCTCCGACAGAGGAGGTGACAGACATCGTGGAAATGAGAGAGGAGAATGAATAAGGCACGGGACGCCATGGGCACTGCAGGGACAGTCAGTCAGGATGACACTTCGGCATCATCTCTTCCCTCTCCCATCGTATTTTGTTCCCTTTTTTTTGTTTTGTTTTGGTAATGAAAGAGGCCTTGATTTAAAGGTTTCGTGTCAATTCTCTAGCATACTGGGTATGCTCACACTGACGGGGGGACCTAGTGAATGGTCTTTACTGTTGCTATGTAAAAACAAACGAAACAACTGACTTCATACCCCTGCCTCACGAAAACCCAAAAGACACAGCTGCCTCACGGTTGACGTTGTGTCCTCCTCCCCTGGACAATCTCCTCTTGGAACCAAAGGACTGCAGCTGTGCCATCGCGCCTCGGTCACCCTGCACAGCAGGCCACAGACTCTCCTGTCCCCCTTCATCGCTCTTAAGAATCAACAGGTTAAAACTCGGCTTCCTTTGATTTGCTTCCCAGTCACATGGCCGTACAAAGAGATGGAGCCCCGGTGGCCTCTTAAATTTCCCTTCCGCCACGGAGTTCGAAACCATCTACTCCACACATGCAGGAGGCGGGTGGCACGCTGCAGCCCGGAGTCCCCGTTCACACTGAGGAACGGAGACCTGTGACCACAGCAGGCTGACAGATGGACAGAATCTCCCGTAGAAAGGTTTGGTTTGAAATGCCCCGGGGGCAGCAAACTGACATGGTTGAATGATAGCATTTCACTCTGCGTTCTCCTAGATCTGAGCAAGCTGTCAGTTCTCACCCCCACCGTGTATATACATGAGCTAACTTTTTTAAATTGTCACAAAAGCGCATCTCCAGATTCCAGACCCTGCCGCATGACTTTTCCTGAAGGCTTGCTTTTCCCTCGCCTTTCCTGAAGGTCGCATTAGAGCGAGTCACATGGAGCATCCTAACTTTGCATTTTAGTTTTTACAGTGAACTGAAGCTTTAAGTCTCATCCAGCATTCTAATGCCAGGTTGCTGTAGGGTAACTTTTGAAGTAGATATATTACCTGGTTCTGCTATCCTTAGTCATAACTCTGCGGTACAGGTAATTGAGAATGTACTACGGTACTTCCCTCCCACACCATACGATAAAGCAAGACATTTTATAACGATACCAGAGTCACTATGTGGTCCTCCCTGAAATAACGCATTCGAAATCCATGCAGTGCAGTATATTTTTCTAAGTTTTGGAAAGCAGGTTTTTTCCTTTAAAAAAATTATAGACACGGTTCACTAAATTGATTTAGTCAGAATTCCTAGACTGAAAGAACCTAAAAAAAAAAATATTTTAAAGATATAAATATATGCTGTATATGTTATGTAATTTATTTTAGGCTATAATACATTTCCTATTTTCGCATTTTCAATAAAATGTCTCTAATACAATACGGTGATTGCTTGTGTGCTCAACATACCTGCAGTTGAAACGTATTGTATCAATGAACATTGTACCTTATTGGCAGCAGTTTTATAAAGTCCGTCATTTGCATTTGAATGTAAGGCTCAGTAAATGACAGAACTATTTTTCATTATGGGTAACTGGGGAATAAATGGGTCACTGGAGTAGGAATAGAAGTGCAAGCTGGAAAGGCAAAAATGAGAAAGAAAAAGGCAGGCCCTTTGTGTCTACCGTTTTCAGTGCTGTGTGATCATATTGTTCCTCACAGCAAAAAAGAATGCAAGGGCATAATGTTAGCTGTGAACATGCCAGGGTTGCATTCACATTCCTGGGTACCCAGTGCTGATGGGGTGTGCCCACGTGGGGACATGTCCTTGGCGTGCTTCCTCAGAGTGGCTTTTCCTCCATTAATACATATATGAGTACTGAAAAATTAAGTTGCATAGCTGCTTTGCAGTGGTTTCAGAGGCAGATCTGAGAAGATTAAAAAAAAATCTCAATGTATCAGCTTTTTTTAAAGGACATTACTAGAAAATTAAACAGTATTTTTTAACATGTGTGACTTTCATGCTTCTGGGGTTGGAGCTTAAAGATCCAAACTGAGAAAGCAGGCCGGGCATGGTGGCTCATGCCTGTAATCCCAACACTTTGGGAGGCCAAGGAGGGTGGATCACTTAAGGTCAGGAGTTTGAGACCAGCCTGGCCAACATGGCAAAACCCTGTCTCTACTAAAAACATAAAAATTAGCTGGGGGTGGTAGCACATACCTGTAATCCCAGCTACTCAGGAGGCTGAGGCAGGAGAATTTGCTTGATCCTGGGAGGCAGAGGTTGTAGTGAGCCGAGATCGCGCCATCGCACTCCAGCCTGGGTGACAAGAGCAAAACTCCATCTCAAAAAAAAAAAAAATCCTTTCCCTCTAAATCCAGGAAGGATCAGCAAGGGCCTCCTCATTATGAGATGAGGAAATACAACTCCAGAGATTCCTTCAGTGATCAAGATCAGTGGGCCATAATATTTGGTTAGAGTTTCTGAGAACACAGGAAGCAATGCCACACTCAGGCCACCACAATGGAGCTGATTTGGCAGGACTTGTTCAAACCTTTCACCTTAAAGCACGTGATCCTTCTTCGTACATTTTCTTCACTTGGGCTGCTTAAGTCACAGCCTAACAACTTTGAGGCAAAACTGAGAACTGGCATATTCTCCTGCGTTTCTTCTAATCGAGTCCCATCATCCAGCTAGACATGAGAGATCAAACCAGGGAGGGTGACCTTTCTCCTTCCCACTTTTCAGAGTCATTGGGGCAACTTTTTGACTTTTGTGACCAAAGAAACATTCCCCCAAAACATTTATTTTTCATTGTAGGGCATTCAGCTGACAGCTGCATTTTAGAAAGTTACCATGCCTGTGAGATTCTCATGTCAAAGACCAGGGAAAGACCAGGTGTGACTTTCTCCAAAACTGAGTGATTGCTTGTGGATGAATACAATCTAAAAATACAAGGCCATGAAGTAGTTTTTCATTTAGATGCTGAGAAATAATAGGTTTGGGCAGCTCAAAGCATAGGAAATAGTAAGGGTTTTCTAGAGCTCCTCCTTTGGTGGCCTGTTTGAGTAGCACAAGGGACGTCATCCTAAATGTGCAGTTGCCATTTGTTCTGTAGTGACTTACAGGGATCTCAGTGGCAAAGGGCGTCAGTGAGACAACAACTGAGCAAAAAGAACTAGACGAGGCTTGCGCTTGGAAAGTCACGGTAGGATTGGACCTGCCGGCCACATGGCTCAGGGAGTATTGACGGATTTGCACATTGGCAGGAAACTCTCCCGTTTGGGATTCTTTAAATGGGGCACAGAAGGCCACTTGTTTGCATTTCTGGGTAAAAAACAGTCATCCCCCATGACTGCCTGCATCGGGTTTGTCTTGTGCCAAAGTTACTCTTCCTTTGTTTTTACTTTGCCTTGATTTTTAGCATTAGCTGGTAGTTTGGCTTGGAAATGTCCTGGATAGCCGATTCCCTAAGAAACTGAAACATTTAATATTGGCTTAGGATGTATCAGATGGGGCCAAATAAAGCTTCTTTACAATAGTAAAAGCACTTTATACTTCACTCTCTGAGTCTTCCCAATAAATAACCTTGGGAGGTGCAGGGGGTGGGGGGCCCAGGATGGGGAGGCCTGGGAGCTCCCAGGGTAGTGACAGAGTTGGGCTGAGTTCTCCAGACGCCAGGATGCGTCGCAGCGGGGCCAGCTCAGGAGTGCTCACTCCCAGCCCTCTGGATCTCTCTCCTGGTTGGAATAATCATTACATATCGTAACTCTCAAAATTTATTCACTTATATTTTCAGAATAAGAAGTGTGAAATGTTAACAGCTCTCTGCTCTCTTACTTGTTCCCCATTTGGGGATCTTCTGGAGGGAAGGGGCAGGGGGAGAGTAACTTTTCTATATCCTTGGTTTCTAGGAACACATCGATTTGAAGACTCAGTAGCTGACTGGTTTTTTTTTTTCCCCCTTCAAACTGAAGTGCGAGTGTGCGTGTGTTCCACAAAATAGCAAGTATTTATAGTGTTGTAATTACATTTCCTTGAGAAATATTTTCTTGTATTTAAAAATCTTTCTACTTCAGTAACTCCCAGCAGAACAGTGCCCAGGACAGCATGTGCCGGTTAGTACCAGCTTTGCAGGTGAGCTGACTTCTAAACTTAGGACGACGTCTTCATCAATCAAACTAGTGCACAGTCCAGAAAAAGGGGTCCTTTATCTTCTAAGTTCTGCTCCTCACCTTTCTTTGGAACCAAAATTGCAGTGGAGTGTGAGGAAGAGCTTTGAAAGACGTGGAGTGTTGAGATGTCTGCATTGCACATTCAGCCGGTTCAAAGCCAGCAGCTCCTGCCTGCATTCTGTAGACATCGCCCTCACACACAGTCCTCTGATGGCTCTCATATAAAGCACTCAAACCGTAGGAAAGCATGTTTTTGAGCAACGTGTCTGGGATACTCCTCTGTGTGGTTATTTTGAATCTCTATTTCTGTCATTGAAGCAGCAAAAAACATCATGTGACTCATCAACTGATCTAATCACACTTAAAACAGGATGTAGAGAAAAATCTGATGAGAAACGTAAAAGGGCCTGTTGCCTGCCCTTTTAAAGGCAAAATGTCTAAAATCATGCAAATGTTCAAAATGAGAGAAATTGCATTGTGGAATCAAAATAACCCAAACTCCACTCAGAAAAGTCACAAATATATAGTATACTATCTGATCTCAAAAGGGAAAAACGAGATGATAAGACCTTAAGTTTAGACTTTATTTTCTTCTCAAGAGTGGACATTAAATCTATTAACTTGCAACTTTCTGCTGGGAAGAGCATCAAAGGTGGGCCTCCTAAATCATTTTTGAAAAACCTCTGTCAAGTCCAAGTGGTTCCAGGAGAATTATAGCCAGTATCTTTTAAAATATTTCATTTTAGTGATAATGTTTTTCTCTGCTTCATTTGCAATCAACCAGGATCTCTAAAAGACTGCATAAGATATATGCACTTTTATAGGTGGCTGTCAGCTACACATAGATTCAGCAAATTTTTTTTATATAGTACCTGTTTTTAAGTTAGGCTACATAACTTAAAGTGCACTTTACTAACAAGACTTGACATTAGCGTCTACAATATGTATATGTAAACAAAAGCACACAAGAACTAGGCACCCTTTCTCTCTCCAAGAGTTTAAGTGGTTTCCTTAGGTTAAAGAAGGGGACAGACCAGCTAAAAATGGTTGTACCACTCACTGTACAACCTCATGGAAATTCTCACTATAAGATTTAGAGGCAATGTTCCCTAGCTATAAGCCAGGGCAAGAAATGGCGCCTCTGGAGTTGGGGAACATTAGGGGAACATTACAACCGGGTAGATGCTGGTTCCCTGAAGTGTGGGGCCATGAACATGCAGGGACCCACGGTTTGAATGAAACAGCTACTGAAAGCTAAGTTCAAACCACCCTTGCGTAACAAAGGAGTACAGGGTACACATCAACACCAATCACCCAGCACCCCACAGCGATGGTCATGTCACCGTGCAGCAGGTCCCTTACCCCAGGGCTGCCACATCCACAAGCCTTGCAGTGGCAAATACGCTGCTCCTTGGATTTAATGAGATATTTTGGTTGCTTAATGATGTACTGATCAGGGAACTGTCTAAAGCTAGTAGGGCCAAGGAGTTAATCAAAGGGCTTCGGGAAAGTGGACAAGAGCCACACACGTGATTCTGTTCCATGCCGACACTCATTCATTTAAGAAGTGTATTCAAGCTGGAGGCTTCCATATCACTCACGCTTCTTGGCCTCACCTTGCTCATCTGTCCAATGGGAGGCTTGAGCCATTATTGCTAAGGCCCCTTCCTGATCTAACATTCTGTTTATGATCTAGGATTTAGAACGTCGTATGAGATCCTACAATGGAAGAATAAAATCACCTCATTCTTCATTTCAGATCTGAACATTAGCAGTGATCTAGATTTTTTTTTTTTTAAACAAAATTAAGTGTGCTTAGAGTCATTCCTCTACATGGGCTGTGGCTGTCAGCCCATAGGTTTGTCAGTTTCACATCAAAACTGTGGGTATAAACTGTTGAAACCAATCACATTAAAATATTTAGCTGGGCACAGTGGTGTGCATCTGTAGTCCCAGCTACTTGGGAGGCTGAGGCAGGAGGATCGCTTAAGCACAGGAGTTGGAATCCAGCCTGAGCAACAGAGCAAAACCCCGTCTCTAAAATACAAATAAAATATTTGTGTAGTTTTTGATTAAAATTGACTACAGCGGTCAGTATAAAATACATGTCGCTTTTAAGGAAGTGCTCTTTATGTATCTAACAGATGGAAGTTTTTGCATTGGTAAGAGCATTTATATATGCTTTGTTTCAGGGTTTATGGATTTGTATTCATATATTGTCAAATAGGTTTCATACTCTAATTTTACTTTAAGTAAAGCTTAAACACTTGGCATACAACTGA	0.197908	2.93064	2.68838	2.36318	3.08817	3.33106	3.33224	3.78097	2.60505	2.56508	3.56579	3.57525	2.83737
ENST00000284273	ENSG00000154127	UBASH3B	UBASH3B-201	coding	ATTGCAAATTCCCGGACTGCTAGGCGAGGAGAGGGAAGGGGGCGGAGGAGACAGGGCTACTGCAGGCGCAGAGCTGGGGGCAGCCGGGGGCCCGAGTGGCTGAGGCTGGTCCCGCAGCGGCCGCTTGCCGGCGTTCTGGCTCCTGTGGCCTCACCAGGAAGCGTCAGAGTCCCGACACTGGGGAAGCTCGGAGCGCCGCCTCCGCTGCCGCCGCCTCCTGCCTGGCTCTGGGTCCCCGAGCCCCCTCCCCTGGCCCAGCCCGACTCCCTCCTCCTTCCCGAACCATCCGGCTCGGGCTCCTTCCCTGGCGATGGCTGGCCGCTGAGCCATGGCTCAGTACGGCCACCCCAGTCCGCTCGGCATGGCTGCGAGAGAGGAGCTGTACAGCAAAGTCACCCCCCGGAGGAACCGCCAACAGCGCCCCGGCACCATCAAGCATGGATCGGCGCTGGACGTGCTCCTCTCCATGGGGTTCCCCAGAGCCCGCGCACAAAAAGCCTTGGCATCCACGGGAGGAAGAAGTGTTCAGGCAGCATGTGACTGGTTATTCTCCCATGTCGGTGACCCCTTCCTGGATGACCCCCTGCCCCGGGAGTACGTCCTCTACCTCCGTCCCACCGGCCCCTTAGCACAGAAGCTTTCCGACTTTTGGCAGCAGTCGAAGCAGATCTGCGGGAAGAACAAGGCACACAACATCTTCCCCCACATCACACTCTGCCAGTTCTTTATGTGCGAGGACAGCAAGGTGGATGCCCTGGGGGAAGCCCTGCAGACCACGGTCAGTCGCTGGAAATGTAAGTTCTCGGCCCCGCTGCCCCTGGAGCTCTATACGTCGTCCAACTTCATCGGCCTCTTTGTAAAGGAAGACAGTGCGGAGGTCCTCAAGAAGTTTGCTGCTGACTTTGCTGCAGAGGCTGCATCCAAAACCGAAGTGCATGTGGAACCTCATAAGAAGCAGCTACATGTGACCCTGGCTTACCACTTCCAAGCCAGCCACCTACCCACCCTAGAGAAACTGGCCCAGAACATTGACGTCAAGCTAGGGTGTGACTGGGTGGCTACCATATTTTCTCGGGATATCCGATTTGCTAACCATGAGACATTACAGGTCATCTACCCCTATACCCCACAAAATGACGATGAGCTGGAGCTGGTCCCCGGGGACTTCATCTTCATGTCTCCAATGGAGCAGACCAGCACCAGCGAGGGTTGGATCTATGGCACGTCCTTAACCACCGGCTGCTCTGGACTCCTGCCTGAGAATTACATTACCAAGGCTGATGAATGCAGCACCTGGATATTTCATGGTTCTTATTCAATCTTAAATACATCGTCATCCAACTCTCTCACGTTTGGGGATGGAGTATTGGAGAGGCGGCCTTATGAGGACCAGGGGCTCGGGGAGACGACTCCTCTTACTATCATCTGCCAGCCCATGCAGCCGCTGAGGGTCAACAGCCAGCCCGGCCCCCAGAAGCGATGCCTTTTTGTGTGTCGGCATGGTGAGAGGATGGATGTTGTGTTTGGGAAGTACTGGCTGTCCCAGTGCTTCGATGCCAAAGGCCGCTACATACGCACCAACCTGAACATGCCTCATAGTTTACCTCAGCGGAGTGGTGGTTTCCGAGATTACGAGAAAGATGCTCCCATCACTGTGTTTGGATGCATGCAAGCAAGACTAGTGGGTGAAGCCTTATTAGAGAGCAATACCATTATCGATCATGTCTATTGCTCCCCGTCCCTTCGCTGCGTTCAGACTGCACACAATATCTTGAAAGGTTTACAACAAGAAAATCACTTGAAGATCCGTGTAGAGCCCGGCTTATTTGAGTGGACAAAATGGGTTGCTGGGAGCACATTACCTGCATGGATACCTCCATCAGAGTTAGCTGCAGCCAACCTGAGTGTTGATACAACCTACAGACCTCACATTCCAATCAGCAAATTAGTTGTTTCAGAATCCTATGATACTTATATCAGTAGAAGTTTCCAAGTAACAAAAGAAATAATAAGTGAATGTAAAAGTAAAGGAAATAACATCCTGATTGTGGCCCACGCATCTTCCCTTGAAGCGTGTACCTGCCAACTTCAGGGCCTGTCACCTCAGAACTCCAAGGACTTCGTACAAATGGTCCGAAAGATCCCATATCTGGGATTTTGTTCCTGTGAAGAATTAGGAGAAACTGGAATATGGCAGCTGACAGATCCACCAATCCTTCCTCTTACCCATGGACCAACTGGGGGCTTCAACTGGAGAGAGACCTTGCTTCAAGAATAAACCACACCAGTGAACAAGAAGGAAAGGCCTTTTGGAGTGTGTCTTTCTGTGTGTTTAAAAACAGTGGGAAAATCCACACCACACTCTAAGTGGACAGCTCAGAATAATTTAGCATATTTCCTTTCACACTTAAAGTTCTTAAGATGAGACTGTGTAAATGAGAGAAAGACTTGATTCAGAGGAAAAAAATGTGTTCTCTCTGGACTCTTGCCTAGCTCACAAGGCTTTGGAGAATTGTCTTCCTAAATCGGGGCACCTGCTACAGAAGAGAATGTTTCGTTCCCTCTGGGTATGCACAGCTAAGGGGCCTCATTTCTCCCAGAGGGAGCTGCTGGCCCGCTCTAAGGGGTGCAAGAGGAAGGAGTGTGCCCAGACCAGCTGGGGGAGCATTGAAAGGACAGCTTGGGGATGGAATTTTTTTTTTTTTATCTCCATTTTCCAGTTAGGTAGAGCCAAGCTGAGGAATCCTTTTAAGATTATTAGAAAACATGCCCTGAAGAGAGTTGTTCTTAGGTTACACATGAAATCCTACCGTCACTAGCCCCCATACACCAGTGTTGCTGGCTGAAGATACCCGCTTAAGGATGCTAACATTTACCCTGGTACTGCCACATTTTCTCTAGAGCAGCTGGCCCTTCTTGCTACAGCCCTATCCCCCCTCCTTGCTTCTGTGAAATGGGGAGACAAAGCACTTTTGCTCTCCAAAGCACTTTTGGATACTCAGGAGGAAAGATAAGATACATGTTTGAAGTATTCAATCATAGGAGCAAAGAACTTGCAAAATATGAAGTGACTTGGAATTAACCATGTTGTAGCCTAACGTGCTACTGCATTTCTAAATCATCAATATTTGCTTGTCTTTGCCCCTAGACTCTAGACTATGTTAACTAGTTAAGGATGTTACATTTTGAAAGGATGTATGTTAGATATATTATTTGCAGCAAGAAGTTCATTCTGTGCAATATGGACATGTTTGCAAACCATACCAAGGGTCAGGTTGTTGTACACTTACAGTACGTGTCAACCATAATGGAACATCCACAAATGCATCAATTATACCAGGGATGTATAGTAAGTCAGGGAACTAATATAAATGATGACAGTCATGGCTGCACTGCTACTTGTGCTGTCGTTTTGTTTGTTTTTCTATGATAATTTAAAATACATAGGTAGGGCTACTGAGGAAATTTGGAGAGCCACATTCTGTGGTTTCTCATTATACTTACTTCCTGCATTTAGAGGGAGTTTATTTAAAAGAAATAAATGACAATCAAACCAAATCATCAGTTATCAATGTCTGTTTAATTGTGTGACTATCTGACTGTTGATGGCCACAGATGATGGTCTCCTATGGTATAGTTCACTCTGTAGAAGATGTATGCAAAGTGAAATGCCAGCCCTTTAAAGAGACATTAGTTAGTGTAAAATGGATCTTTACATGTTGCAGTAACATTGACTATGTTTCAAAACTCAGATGCATAAAACGTAAGGTATATAAAAATACATCTATGCTTGCGTTTGAAACTACAACTTGATAACCCCTAGAAAGAAGAGGACATGAAAGGATGCTGGCTATATATGTTAATGAGCAAAAGGATTATAGTTGTTTTGTTTTGTTTTTAGAGACAGGGTCTCACTATAATGCTTAGACTGGTCTTGAACTCCTGGGCTCAAGCGATCCTCCTGCCCCTGTCTCCCAAAGTGCTAGGATTACAGGTGTGAGCCACCACACCTGGCCCATAGTTGTATTTTTTTTAGGTCACTTAGAAAAATATGTCATGTATTTTACATTTTGAGAAACAAATCAATCATGGTTTCTTCTAGCGTTGCGCAAACACTGACCCAGCTTCTGGGTATGGAAATAACCCTGTGATGATGTGTTAATATAAAATGTTGGGAGGGAATATTCCCAATAAAGGTCTTAAGAGAAAAGTCACATTACAAGTAATGTAATGGCTCTACCATTCATTCTTCTGGTATTTGTAATGAAGTGAATCCACTGTTTAATCAGATCCATAATCTTTAACAGATTCACCACAAATTTTCATGGGCGTTGAGTGCTCAGAATAATGCTTGAACACCTCACCTTGAAACTGTAGCAGTGTGTTCTGGGCAGTATCTGTAATGTATGAAATAGAGTCTGGAATAGGTTATCCACTCCATCTTCTAGGTTATCTTAGTTGTATGACGAACTGATAAATCTGTCTGACTGGGCTACAATCCATTGTTCTTAGTCCAATATGGACACTGCCTTAGGCAATGGTCTATATAAGCAAAAGGAGATAGAGATCTGAAATAATTTTCCGAATAATTCAGGTGGAAAACAAGAAAGATTGTATTTCTCTGCTTTCATTTCAATTTCATTATTTCAAATTGCTTGTCAAAATGGCCCAAAAGATCTGAATTCACATTAAGTTCCCCTTGCACACTTACCTATTTAAAAAACTAAACTTGCACTGCAACTGAGAAATTATTTGTAAATCATGTGGCATCTATGTATAATAAAAGAAAGAGACAACTATATTACTCAATTTCATATACATCCAAAAAGTATAGGCTAATATATATAACCTGAAGTTGCAGCTGGTTCTTTTTGATCTGAAGCTGATGCTTATTAAAACAAATGATGTATGGGGAGAGGAGAAGGAAGGGCAAGGAAGGAATTGACAGATAAGAAGCAAATGGTTTCTTGTACAGAGGAATTTTGTTTTAATGTAGAAAGTTATTTGAAATAAACTAGGTGAAATGAAATTAACTAAAGGTTTTAATCTGGGATTGAAAGCCTGAAAGCATTTCCTGCTTCTACAAGTGTGCCACATCAATCCGGTAATGCCCCAGTGTTATTCACAGACAGAACTTTGTTTCCTGTGATTTTAAAATACCGCGTCTGTTCCTCCATGGACCAGAGTAATTGGCACATTTTAATGCATAAGCTGGGGGTTTCATTTTCCCAGGCTCTCTTCACCATCACTGCATTGGTAGCTAGGAGCTTATTGCTTCACCCCAGTATGGAGTTCAGATTACAGTGTTTTCCATTACATTTAGATTCATAGAATCTGAATGGCTGATTAAATGGCCATCTGATGGCTGAAAGAGGGGCGTATTTTTCACTCTGTAGTGAAAGGCTTGGAGGAGTTTCTACTTTTTATTTTAATTATACTTTAACCAAAGAATTATTTTAAAGTAACCTTATATTTAAAAGATGATTTTGCAAAAAATAAAAAATAAAAAATATGCCTTCTGGAGTGATGTCTGTTTGGTAAATCATTGTTGATAATTTCCTTGTTAGTGGTATTTGGAATGCATATAGATTGTCTTGTCATTGTGCTTAACATTACCATAAGTGTGTCTTTTCCACTCAACTAGCTGTATTCGTATTAAAATGAAGTCTCTTATTTCAATTACCTAGTGTTGTTGGGAACTAATTGAACAGCTACAGTAAAAGAAGTTCCTATCTCATTGCCTTTGTGGAAAGGCTTCCCTATGTGGTAAAAGAAAGGCATTCCTCCGTAACCTAGGCACTCTGCAAGTCCAGTGTTTAATTTCAAAGCAGTGATGAATTGCTCTTTTGAAATTACTCTAAGTAATCCATGTGTTAGAATACAGATGAACCTCCGTTTGATTTCACAGCCTTCAGCACAGGCAACTGTTACTGAGTCTGCACGAACTTAGATAATGAGGTGCAGGGTTATTTGCATTTAAATTGCAATCCAGCACACGTGTGAGAAAGAAGAGGCACTAGTCTAAAAGGCTGCATTGCGGGGAGAGATGAGACAGGCAGAGGAGGGTGGGGTAAAGAGCGATTTAACATCTATTTAGGTTAATGTTCACTTTACAAAGGTGATGGGGGATATTTTGTTAGGTGATAGCAGAAGCTTTTCATTTTTAAACATAGAATTAAAATTGGATTTGCTTCTCTTTAATACTTCAACATATTGAATTTCCCTAGGAAAGTGACTAGCTATAATGAAAATTCAAGCGAAAAGGGAAAAAGATTGTAAATGCAGATGAAATAACTTCATTTTTAAGTACAAATAATAGTAGGATTGGTGTATGTAGGTTTAAAATTATAGTGATGACTAGTCGAACTTAATATACAATCAGTTCTTGCAAATACTTTACACTTAGCTGCCATTACACAACAAATTGGAATTTTCCAGCTGTTCAACTATCATGGACTCTGTACAGGATAGATGTGTATAATGGAAAATATGTACTGCTTCTTTCTTTGATTGCCACTCAAGATGGAAACACCATGCCAAGGCATTTTGGTTATACACAGATCATTCTAAACCTGTTATTTTGGAGAGGTGTATTGGTTTCTTTCTCATTTATAAGGCTATTGTATTTTTTTTTGTATGTGATTCAGGTGTATTTATTTGAAGACTATTTGTAGTTATAGGAAAACCACACCTACCTGTATTGCCAAATTCTTTGTAAACTCTCCGTGGCACTTGTGCTTTCCTGGCTGAGAGCTCTCCCCTGTTGATACAGCTATGGCACCATTGTAATTACAGATGCACCTTTCAGGAGCATCTCCATTAAATGGTTCATAGATGATTTAATAAAAAGAAACTTCTCAGTTGA	0.275467	0	0	0	0	0.009307	0.010599	0.883149	0.720468	0.630628	0.843418	0.705365	0.912324
ENST00000284290	ENSG00000154144	TBRG1	TBRG1-201	coding	AGACACGGAAGTGCTGGGAGGCGCCGGGAGCCCGTTCGGTTGCGGGTGTCTCTGGCCCTGCGGTCAGCCCTGGGAACGTCCCGGAGAGCTAGATTCCTAGAGGCCCGATTCCGCTAGCCCGGAACAGACAAAGCCAGCGCTCCCGCCCGCTCCCCGACTTAGGATCCGATGCCGGCAGCGTCCTGGGGCCCCCGTAGCGGGGCTGGACCATGAGCCTGCTGGACGGCCTCGCTTCCTCGCCGCGGGCTCCGCTGCAGTCCAGCAAGGCCAGGATGAAAAAGCTCCCGAAGAAGAGCCAGAATGAGAAGTACCGGCTGAAGTACCTGCGGCTGCGCAAAGCGGCCAAGGCCACGGTGTTTGAAAATGCTGCTATTTGTGATGAAATTGCTCGTCTTGAGGAAAAATTTCTTAAAGCAAAAGAAGAAAGAAGGTACTTGCTAAAGAAGCTCCTCCAGCTTCAGGCTCTAACTGAAGGGGAAGTACAGGCTGCAGCTCCTTCCCACAGTTCCAGTTTGCCCCTGACTTATGGTGTGGCCAGCTCTGTGGGAACTATACAGGGAGCTGGGCCTATTTCAGGGCCCAGCACTGGGGCTGAGGAACCATTTGGGAAGAAAACTAAGAAGGAGAAAAAAGAAAAAGGCAAAGAGAACAACAAACTGGAAGATCATCACCGACCGACCTGGCTTTCATGATGAGAGTGCCATCTACCCCGTGGGCTATTGCAGTACTCGAATATATGCCAGCATGAAGTGCCCAGACCAGAAGTGTCTATATACCTGTCAGATCAAGGATGGTGGTGTGCAGCCTCAGTTTGAAATTGTTCCTGAAGATGACCCCCAGAATGCCATTGTCAGCTCTTCTGCAGATGCTTGTCATGCAGAACTGCTCAGGACTATAAGCACTACTATGGGGAAACTAATGCCTAACCTGCTTCCAGCTGGAGCTGACTTTTTTGGATTTTCTCATCCAGCCATCCACAACCTGATCCAGAGCTGTCCAGGAGCTCGAAAATGCATCAATTACCAGTGGGTGAAATTTGATGTGTGCAAACCTGGAGATGGGCAGCTACCTGAGGGGCTGCCGGAGAATGATGCAGCTATGAGCTTTGAAGCCTTTCAGAGACAGATCTTTGATGAAGATCAGAATGATCCCCTTCTGCCAGGATCCTTGGACCTCCCAGAGCTTCAGCCTGCAGCCTTTGTGTCTTCTTACCAGCCCATGTACCTGACACATGAACCCTTGGTAGATACTCACCTGCAGCACTTGAAGTCTCCATCACAGGGTAGCCCAATTCAGTCTTCAGATTGAACAAGAAGGGATCAGATGCCACATCGTTTTTGTCGTGATTAATTTAACTTAAACTAAAATTTTGGGTATATGAAAGAAGGCAGCAATTCAGAAGTAAAGAAGATACTAACGTATTTCATCATGGAAGGTCCTGTGGTGATGGTTTTCCCTGGGAAAACCTTCAGCTGCTTTATTTTTAGTAATAAATTTCTCTTGTCAATTCTGTTTACTTTCATCTTGTAATCGGGATGTAATCTTTTTTGCTTAGCTCTGCCTGAGGTAAAGTAAACTTCAGCCTCTTATAAACAAGAGTGATAGAGAGCTGCAGGCTGCTACAACAAATACCATAGACAGGTTGGTTTATAAATAACATGAATTTATTTCTCACAGTTCTGGATGCTGGGAAGTCCAAGTTCAAGGAGCGCAGATTCAATGTCTGGTGAGGGCCCACTTCCTAGTTCTTAGACAGCTGTCTTCCTGCAGTGTCCTCACGTGGTAGAAGAGGAAGGCAGCTCTCCGGGGTCCCTTTTATAAGATCACTAAGCCGGTTCATGAGAGGTCTGCTCTCATGACCTAATCACCTCCCAAAGGCCCCACCTCCCAATACCATCACATTAGGGGTTAGGATTTAACATGAATTTTGGGGACATATAAACATTAAGTCTGTAGTAGCAGCAGCTGACTAACGAGGGAGATAGGGAGATTCTGACAAACTTCTACTCTTGATTGTGATCCTAATTCAAGGAATATCAAGTCCCAGCCCCTGCAACCCAGGCTGCTGCTTAATTTTCATGTCAGTATCATCAAAATCCAATGTTCTGCTTAAACTCAAGATGGAAAGTCCAGTCCAAGGTACACTGTTCATCTTTTTCTTCACATTTTGCACATCCTTCAAGGGGATCTTTAACCTCTTTAACCTTTGTATTGCACCTCAGATAATGTGCTTTTTAGCTCAGTACACTGAAACCATATGATAACACAAATTCACATATAATTGGGGGTTAGTCCCATACTCTATAACAGACTTAGTCCTGTCTTTTCATTAGCCATGTAATAATATAACTCCATGTTCCATGCAACTGGATTTTTGGACCCTGTTAATAGCATTAAGGTAGAGGTTTACTCTATCACCTAACACCTCAACACTACCTGTGGGATGCCTTAGTTACCCAGCAGCAGGTTACCAAGGGCTGTCTGGAAAGGGAGGGACAAAAGGACCCAGAAGTAGAAGAATGGGGATGGAGTGGTGAGAATTGAATGGTTAATGCACTGCCATTCATAATTGCCAATTGAGGACAACACAAATGGGATTGGTACTTTATAGTAATAAATCTGACCAGCAGAGGGAGGGATCAGGCAGCAGTGTTTAGAGCACACCACACTGGCCACTGTAAACTGAGAAGCTAAGTTAACTGGTATTTTATGATTTTGAGTATAGTCTTTTTATAAGTTGTATACACTTTACAATGTAAAAGAAACAAACTTTGTATAATAGCAAATCGGGAAGGGGACTGCTTAAAATGTTAATGCAGTGTTTTTCTTTTTTTCTCTGCATAAATGGCTTGAGCATACTGGCATTTACACAGAAATGATATATGCTGCTTTTATCATATAACAAATATTTTCCCACTATTACAGCCTGAGTAATACCCGTATTAAAAGAGCCTCATTTTAGAAAGACATTTAAAATTTTTGGAACATACCACATGTAGAAAGGTTGAACTGGTTTTTCAGCTATAATGCATATACAACTATAGTGTGTACGTATACCACATATACATATACTTGTATGAAGATATGTGTAAAATGTTTTTACTATGGATCATGGATTTAAGAAACTTGAAAAGCTGGGCACGGTGGCTCACGCCTGTAATCCCAGCACTTTGGGAGGCTGAGGCGGGTGGATCAAGAGGTCAGGAGATCGAGACCATCCTGGCTAAGTCGGTCTCTAATAAAAATACAAAAAATTAGCCAGGCGTGGTGGCACGCGCCTGTAGTCCCAGCTACTCGGGAGGCTGAGGCAGGAAGAATCGCTTGAACCCGGGAGGCAGAGGTTGCAGTGAGCCGAGACCGCGCCACTGCACTCCAGCCTGGGCAACAGAGCAAAACTCCAACTCAAAAACAAAAACAAAAACACCTTGAAAAACACTGCCTTAGTATACTTAAACTATCTTTTCATCTATCAGATTGTTAAGGATTTTTTTTAAATTTGACAACATCCAGTGTCAATGAGGGTGAGGGCAAAAAAAGGACTACCTTGGTGAGAATGTAAGTTGTTTAATCCTTTGGGAGGGTTAAGCTGTAGATATCTAAATTTTAAATATATATTTATCCTCTTCCATGTTAAGAACCCTAAGAAATAACTGGACGAGTGTGGTATGATGTTTGCATGTGATATTCATTACAGTATTATTTTAATAGTAGAAAATTGTTAAAAATCTATATGTCCATTAATAGGAAATTGGTTAAATAAAATGAGGCTTCCACAAACTGAAACACTCTAAATCTATATTCTATTATTTACATAAGAAAATTATTTTGGTAAAGTAAGTAAGTCAAAAACACAGATTACAAAATAATATGTACTGTATAAAATTATATAACTCAAGTCAAGTGAATGGTTCAGCAAAATAGTGTTTCTCTGAATGATGAATTTGGGGGTGATTTTTACTTGCTTATACTTTAGTGTCCAAATTTTCTACAGTGACTATAAATTTCATTTTAAAACTAAAAAGTTCTTACATTTGGGGAAATGCAGTGAATTCCCACATCATGTTTTAAATTACTCAGCCACTAAAAATGAATGTGCATGGCGTCATTAACATAATCATTGCCTGAACCGTATTTTTCACACTATGTACTCTAGGTTCCTGGAGGTGAAAGGAATCTGGACTTAGAGTTCTTGGCTACCTCTGGCTGCCCCCGAATTAGAACAGCCCATGGGGGTATGTGTATTGGGAGTGGAGGAGTGGACGGGTAGATTGACTTTTTCTCAGGCATCAATCTGTTACAAGGTTCATGGTTTCTATGGGGCCAGATGCATGAGAGGTCAAAGCATGGGCAATAGGGGTTAACTGAACGAGTTGAATGCTAGGAAGTCCTCAGGGGAGCCAACGTTCCTTGTAAAGTGTGTAGATTTTTTGTTTTTTAACTAAATAAAATCTTGGCACTGACAAAGTTA	0.196226	0.967059	0.922551	0.81626	1.18093	1.21902	1.13391	2.77043	2.3867	3.32657	1.89725	1.80114	1.91787
ENST00000284320	ENSG00000154174	TOMM70	TOMM70-201	coding	CTTTTCTGTCGTCCGCTCTCTCTGCCTAGCGTGCTCGCTCGCTCATTGCTTTCCTTCCCTCCCTCGGTCTTCCTTCGCACGCTGTTTGGTGATTGTGGCGCTCGCGACAGACAGGGAGGCGGTGGCAGAGGACACTTGTCATGGCCGCCTCTAAACCTGTGGAGGCAGCGGTGGTCGCAGCCGCTGTACCGAGCTCCGGGAGTGGGGTGGGCGGCGGCGGGACTGCGGGCCCGGGCACGGGGGGGCTGCCGCGATGGCAGCTGGCTCTGGCGGTCGGGGCACCCCTGCTGCTGGGCGCGGGTGCCATATACCTGTGGAGTCGGCAGCAACGGCGCCGGGAGGCCAGAGGCCGGGGCGACGCCAGCGGCCTGAAGCGCAACAGCGAACGGAAGACCCCGGAGGGCAGGGCCAGTCCGGCCCCGGGCAGCGGACACCCTGAAGGTCCCGGTGCTCACTTGGACATGAACTCTCTTGATAGAGCCCAAGCAGCCAAGAATAAAGGCAATAAATATTTTAAAGCAGGAAAATATGAACAAGCTATTCAGTGCTATACTGAGGCTATTAGCTTGTGCCCTACAGAGAAGAATGTTGACCTTTCTACATTTTATCAAAACAGAGCTGCTGCCTTTGAACAGTTGCAAAAATGGAAAGAAGTGGCACAAGACTGTACAAAAGCTGTTGAACTTAATCCCAAATATGTGAAAGCTCTCTTTAGACGTGCAAAAGCCCATGAGAAGCTAGACAATAAGAAGGAATGTTTAGAAGATGTCACTGCTGTGTGTATATTAGAAGGGTTCCAAAATCAACAAAGCATGCTGTTAGCCGATAAAGTTCTTAAACTCCTTGGAAAAGAGAAAGCCAAAGAAAAATATAAGAATCGTGAACCTCTGATGCCATCTCCACAGTTTATCAAATCTTACTTCAGTTCTTTCACGGATGATATCATTTCCCAGCCCATGCTTAAAGGAGAGAAATCTGATGAAGATAAAGACAAGGAAGGGGAGGCTTTAGAAGTGAAAGAAAATTCTGGATACTTAAAGGCCAAACAGTATATGGAAGAAGAAAACTACGATAAAATCATAAGTGAATGCTCAAAAGAAATAGATGCTGAAGGCAAATACATGGCAGAAGCATTGCTACTACGAGCTACCTTCTACCTGCTTATTGGCAATGCCAATGCAGCCAAACCAGATTTAGATAAAGTCATCAGTTTGAAAGAAGCTAATGTGAAGCTTCGAGCAAATGCTCTCATCAAAAGAGGCAGCATGTACATGCAACAGCAGCAGCCTTTGCTGTCCACTCAAGATTTTAACATGGCTGCTGACATCGATCCTCAGAATGCAGATGTTTATCACCACCGAGGACAGCTGAAAATACTCCTTGATCAAGTTGAAGAAGCAGTGGCAGATTTTGATGAATGTATTAGGTTAAGACCTGAGTCTGCTCTGGCACAAGCACAGAAATGTTTTGCATTGTACCGCCAGGCATATACGGGAAACAACTCTTCACAAATCCAAGCAGCTATGAAAGGTTTTGAAGAGGTCATAAAGAAATTTCCAAGGTGTGCCGAAGGCTATGCACTATACGCCCAGGCATTAACAGATCAACAACAGTTTGGTAAAGCTGATGAAATGTATGATAAATGTATTGATTTGGAACCAGATAATGCTACAACATATGTTCATAAAGGTTTACTTCAACTTCAGTGGAAGCAAGATCTGGATAGAGGTTTGGAACTTATCAGCAAGGCTATTGAAATTGACAATAAATGTGATTTTGCCTATGAAACCATGGGAACTATTGAAGTACAAAGAGGAAACATGGAGAAAGCCATTGACATGTTCAACAAAGCTATTAACCTGGCCAAATCGGAAATGGAGATGGCCCATCTGTATTCACTTTGCGATGCCGCCCATGCCCAGACAGAAGTTGCAAAGAAATACGGATTAAAACCACCAACATTATAAAACAGGGGGAAAGCAGACTGACCCTCTTTTTAAAAGTTTACCCCCTCTTCAACTGAACCCTAAAGACACTGTCATGAACTGTGTTGAATGGTGGAAATCAGTATTTCTGTTTGTGGTGTTGTTATTTGTTACATCTGTTTCATGTCTAGGTGTTGTGGGTGTGGCTGTTGAAGGAAGTTTGCAGTCTTGCAGCTTTTATTCCCTGTGCAACAAAAGATTAGAACATGTTAAAGGGATTTTTAAATAAAGTTGCAAAGAGTACAAATGATAATTGGCCATGCAAATAAAAACTGATTTGTTGATTTTTTTTTTAAGGGGGGTTGGCAGTTGATTATGTTCTGGATGATTCCGTCTATATATGTGTGAATAATGTAAGTATTTTACAGCATGTTGATTTTTAAATTAACGTAGTAAATGCTGTAAAATAGATTTATATTCAGTTAACCGCTTTCAGTTGATTTTTTGAAAGAAACAAAGGTTAAATGGGGGATTAAAGTAAAATTGAGAGACCCTTTAAACCATTGTCAGCATGCACAATGCCTCTGATTCTGCAGTTTTAGAAACTTGGTGGCACTTATTAATCCTCTTGGCCCCTTTCCACTCTAATGGATAGTGTACATTCTTCTTAAAGTCCACAACAGCAGATTTTCTTGCAGTAAATTATGCAGATGCAAAATATTCTAATTGATATATGTGTTGGAAGACTGAGTATTGATGGGGGAGTGGACCAGACAAAGAGGTAAGATGAAACAGTAGTGTGTTTATAATTGTCTGTGACTATTTTCTATAATAATTAGTACTATTTAATGGTGAGCTTTTAAAAATGTAGGATAGAGGGTACAGTGGCACTGTATATACTATTTATAGTCTCAGCTACTAGGGAGGCTGAGGCAAGAGGCTTGAGACCAGGAGCTCGAGGCTGTAATGTGCCATGATGATTGCACCTGCGAATAGCCACTGCACTCCAGCCTGGGCAATATAGCAAGACCCCATCCTTTAAAAAATTTTAGAACTTTTTTAAAATCAAAGTGCAGATTGCTTGTATGTAAAACCCAAATAAAGGTAGAGTAAGTGTGATATATGGGAGTATTAAAATAGCTTAAAATTTCTCGTGAAGGACATGTGGCTAAAGGGTCAAAAAGGATGTAAGACTTGGAGCCAGAGCATAGTATTTCCTGAAATAACAAGTTTAGTGCTTTAACTATGGCTACATGTGCTTAAGGAATTTTGAGCCACTTATTTTTGAAGATGCTGAGGACATGTAGAGTGCTTTTTGTAGTGAGCTAACCTTGATCTCTAAGGACTAACTACCCAGGTCCAGGTCTTCACTAGGGGTACTGACAGTGTTTAAGCTTTACTCCACCTCCTTACTTAGAAATCACTTTACGATTTATTTCCATTTTCCACTTTTATAGACCATCCTTTTGCTTATATGCTAGATTTTTCTGGTGAGGGAAGGGTTGTGTTCTTCAGGGGTCTTTTGTTTTGAAATACTCAGGATGGGGAGAGGTTTATTTAAGAACGAATTATAATTATGGTTTACACTGTTGGGAGTAAAGGAGCATTTTTACACCCCTTAAGGGTGCTTAATTCTGTTGAAACCAAAAAGATTTGTCTACAAATGCTATCTTTTTTAGAAACTATTAGAAATGACTCCCTTTCAAAGTCAATCTTTGGAAAATATTGAGGAGGTCACTAATTAGTTGGTGCAGTTAATATAATTCAAGATGATTTGGATGATGGGAAGTTTGAGACCGCTGCATTTTGTTTTTAAATTATGCACCTTCTGATAACCCCCAAATACAGAAATGTTCTACATCTCTGAATGACCTCTGACTTTAAAAAAGTTTTTATTTGCATGGCTGTATTTACATTAACACTGACATTTTCTTCTACTCTTCTCCCTTCTTTCATCTTGGGGTTGGGTAGAGAAACACAAAGGAAACTGAAGCATGTGCCATTCTATACTGTCATTCCAAATTCTCATGGACTATTGCCTGTTGTGAAAATGTTTGAAACTGCACTGAAAGCTGCATCTGTCTGTATCTTTCTTTTGTAAATGACCTCACATGTAAATTCACCAAATAAATATTACATTCAAGCTCTTCTATCTATTCTTTAAATAGAAAGATA	0.376471	39.0079	38.5043	35.608	49.9024	26.8084	43.9596	57.2777	36.2132	25.6647	41.4244	45.0498	38.0588
ENST00000284376	ENSG00000154222	CC2D1B	CC2D1B-201	coding	AGTGGGGTCACGTGTTGCGCGCGAGCCACCTCCCCTGCTGGCGCTTCCTGTCGCTACCGCTGCGGCCCAGGGCCCGCGGGAGCCCAGGGCGGTGCCGGGTGAGACAAGGCCGGGGTTTGGCTCGGATTCACCGCGAGGTATCTAGGCTGCCATGATGCCAGGGCCAAGACCTCGGAAGGGCCCTCAGGCCAGAGGCCAAGGGGTGGCCGCTGCCAAGCAGATGGGGCTCTTTATGGAGTTTGGCCCTGAGGACATGCTGCTGGGCATGGATGAGGCTGAAGATGATGAGGACCTGGAGGCTGAGCTGCTGGCTCTCACAGGGGAAGCACAAACCACAGGCAAGAAGCCAGCACCCAAGGGGCAGGCCCCCCTGCCCATGGCCCACATCGAGAAGTTGGCGGCAGACTGTATGCGGGATGTGGAGGAGGAGGAGGAGGAGGAAGGGCTGGAGGAAGATGCAGAGCTGCTGACGGAGCTGCAGGAGGTCTTAGGTGTGGACGAGGAGACTGAGCCCCTGGATGGTGATGAGGTAGCTGACCCAGGCGGCTCTGAGGAGGAGAACGGCCTAGAAGACACTGAACCTCCAGTGCAGACAGCCGTCCTGACAGCTTCAGCCCCAGCAGCTCAGGCCGGAGCATCTCAGGGGCTACACGCTTTGCTGGAGGAACGGATTCACAACTACCGAGAGGCTGCGGCCAGTGCCAAGGAGGCAGGCGAAGCAGCCAAAGCCAGGCGCTGCGAGCGCGGCCTGAAGACCTTGGAGTCGCAGCTAGCCTCTGTGAGGAGAGGCAGAAAGATCAATGAGGATGAGATCCCACCTCCAGTGGCCTTAGGAAAGCGGCCCCTGGCCCCCCAGGAACCAGCCAACAGGAGCCCTGAGACAGACCCTCCAGCTCCCCCTGCCTTGGAGTCAGACAACCCCTCCCAACCTGAGACCAGCCTCCCTGGCATTTCTGCCCAGCCCGTTTCAGACTTAGACCCAGACCCGCGGGCCCTGCTGTCATCCCGACAGAGAGAGTACAAAGTGGCTGCCCTCAGTGCCAAGCGGGCTGGAGAGCTAGACCGTGCCCGAGAGCTCATGAGGATTGGGAAGAGATTCGGTGCTGTCCTGGAGGCCCTGGAGAAGGGGCAGCCCGTGGATCTGAGTGCCATGCCCCCGGCACCTGAGGATCTGAAGCCCCAGCAGGCTTCTCAGGCTCCCACAGCACCCTCAGTCATTCCCCCAGCCGTGGAGCGAGTGCAGCCAGTGATGGCCCCTGACGTCCCAGCAACCCCAGTGGCCCCTACAGAGTCACAGACAGTGCTGGATGCCCTGCAGCAGAGGCTGAACAAGTACCGCGAGGCGGGCATCCAGGCCCGGAGTGGTGGGGACGAGCGCAAGGCTCGGATGCATGAGCGCATTGCCAAGCAATATCAAGATGCTATTCGAGCACACCGAGCAGGACGGAAAGTCAACTTTGCTGAATTGCCTGTTCCTCCAGGATTTCCCCCCATCCCTGGCCTGGAGTCCACTATGGGTGTTGAGGAGGACGCAGTGGCAGCGACATTGGCAGCTGCAGAGAAACTGGCCTCTGCAGAGGATTCAGCCCCGGCTGATAAAGACGAGGACGAGGGTGAGCCCCCAGCACAGGCCCCAGTGGCCAAGAAACCTGCACGGCCCACAGTCCCTTCATCCCAGCGCCTGCCTGAGCCCAGGGCCTCAAGTTCTAAGGAGTCACCGAGTCCATCTGTGCGGGAGCAGCTGGCACTGCTGGAGGCACGGAAACTGCAGTATCAGCGGGCAGCCCTGCAGGCCAAGCGCAGCCAGGACCTGGAGCAGGCCAAAGCCTATCTGCGGGTAGCCAAATGGCTTGAGGCTCAGATCATCCAGGCCCGATCTGGCAGACCTGTTGATCTGTCCAAGGTGCCTTCGCCCTTGACGGATGAGGAGGGTGACTTCATCCTCATCCACCATGAGGACCTGCGACTCTCCCAGAAGGCGGAGGAGGTGTATGCCCAGCTGCAAAAAATGCTTCTGGAGCAACAAGAGAAGTGCCTGCTGTTCTCCAAGCAGTTCATGCACCAGGGCAACGTGGCTGAGACCACCCGATTTGAGAAGCTTGCTCAGGACCGCAAGAAACAGCTGGAGATCCTGCAGCTGGCCCAGGCTCAGGGCCTCGACCCTCCCACCCACCACTTTGAGTTGAAGACATTCCAGACTGTGAGGATCTTCTCAGAACTCAACAGCACAGAAATGCATCTGATCATTGTCCGGGGAATGAACCTCCCAGCCCCTCCAGGGGTGACTCCCGATGACCTGGATGCTTTTGTGCGGTTTGAGTTTCACTACCCTAACTCGGACCAGGCTCAAAAAAGCAAAACAGCTGTGGTGAAGAACACAAACTCTCCAGAATTTGATCAACTCTTCAAACTAAACATCAACCGAAACCACCGGGGCTTCAAGAGGGTGATCCAGAGCAAAGGCATCAAGTTTGAGATCTTCCACAAAGGGTCCTTCTTCAGAAGCGACAAGCTGGTTGGCACAGCACACCTGAAACTGGAGCGGCTGGAGAATGAGTGTGAGATCAGAGAAATTGTGGAGGTCCTGGATGGAAGGAAGCCCACCGGGGGGAAGCTGGAGGTGAAGGTGAGGCTGCGGGAGCCTCTGAGTGGCCAGGATGTGCAGATGGTCACTGAGAACTGGCTGGTTCTGGAGCCCAGGGGCTTGTGAGCCGATGGCCAGCACCAGGAGAGGAGTCAGGCCGCGACTGTGCAGGAGATGACTTTCCCAGCTTTGCTGGCTTCAGAAGCCTTTGTACATAAGAGATGCTGCTACCCAAGCACCAAAGACCTGTTAAGCATGTGCACTACTGACCACGACTCTGGTCTTTCCTGTTGTTGGCCCCTCTGGGGCTCTACAGAAACAGGCTGGGTTCCAGGAGCCCATCTCCCCGCTGTCTCCCCCTGCCCCGAGTCTGGAAGAGGGCAAGGACACTTCCATTCCTCTGTACCATGGAGTCCTGCAGCCCCTTAACCCCTGCGTGGCAACTGTGTACAGCTTACCCCTGCCTCCAGTTGCACCACTTCTAGATGTGCCTTTAAAAGATCTAACTATGGGATGGGAGAACTTGAGGGTGATCGGGAACCTCCCCTGCTGAGGGTGGTGTCAGGGTTCCGTGACTCCAGTGGGCCAGTGGTAGCCTGTCCCAGACAACTCCGTCACCCCAGCTCTGCCTGTGCCTTTATCCCTGACAGCTGCTGCACTAGCCTTCCTGCTTCCCTAAGGACTTAGTGGAGGGGGAAAGTTGTTTTTGGTACTACTTGGTGGGAAGTAAGGGGAAGGTTGGATCTTGGGTTTGGTCTACCCACCCAAGAGAAAAGACTGTTAACTGGAAGAAAAAATATATATATAAAATTTTATGTAGACACGTTTATTTATCTAGGAAACTAAGTCTAACTCATTGTAGGGATTTTATACTCAACTATACAGAGTATCCACCAAAGTCCTAATCTAAAGTCCTGCTCCCTGTCACTTTTTAAAAGCCAGGGTAGCAGTAACATGACAAACGGCTGCTGTGGCTTCCTCTTGAGAGAGGACAGGGAAAGCCTTTCCTCTTCGGCTGGTTATGTGGGGAACTTCCTTAGTTTTTTTCCACAAGAAATTCTCCTTTGGCTTTGTTTTTCTGAATGGATGGAGACTATGAAGGGGTTTGTAGTTGTAAGAGATTTAATATTCAAAACTGAAATATTCTGCATTTCTTAGAAATACCCCATCTTCCCCCACCCCCTTTTTGAATTATTAATTCAAGATCAACAAAGCATTCCTCAAGATCACTTTTAAAAAAGGTTAGAAGTGAAGCAAATACATTCAGCTTACTGATCACTATAGTATTGCATAAGCACAGCTCAAGAACTGAGCTTTGTATGTGTCCTTTTGGGGGATAACAGGGCTGGACCATGCTTCCCTGCCCTTAAACGCAGAGCTTTTAGTGGGTCACAGAGCGGGAACTACACACAAGTGACTTTTTTCCCCATGAGCCCTCTGGCCGATTTTTTTTTTTTTTTTTTTTTTGAGACAGAGTAGCTCTCTGCCAGCCAGGCTGGAGTGCAGTGGCATGATCTCAGCTCGCTGCAACCCCCACCTCCCAGGTTCAAGCGATTCTCCTGTGTCAGTCTCCTGAGTAGCTGGGATTACAGGCACCCACCACTATGCCCAGCTAATTTTTTTATTTTTAGTAGAGACGGTGTTTCACCATGTTGGTCAGGCTGGTCTCGAACTCCTGACCTCATGATCCACCCACCTCAGCCTCCCAAAGTGCTGGGATTACAGGTGTGAGCCACCGCACCCGGCTGGCCAATCTTATCAGAAGTGAGCTACCAAAACTTCCACAGATGTGAGATTTAACACTTAATTGCAGTCACGTGTATGCAACACAGCAATAATCTAGAATGAAAAGGAGGGTGATTAGCCTTCATAAGATGACCTATAGAGCAAAGAAAGGTGACTGGAAGGGTTCCTAACCCAACCTACTCCCCTTAGGGTGTGTATCCAACCCAGTGCTTCCTAAGAGGGTTACGGACCACTGTGGTTATCCTCTAAAGTTCCAGCCAGCTCTAGGAGTTTCTAAATTCAGGCCTCTGTTGGAAATGGCCTATTTCGATAGATAGAAAGTTTTCTATAGCTCTAAAGGTTTCTCCTTTGCAACCCATTCAATTTCAGTCTGCTGCTTTGCTCTTTCAAAACAGAACCTCCAGGCTGACGAGGCAAGACAAAGCCTCCCACCAGACTTGGAGATTGAAGTTCTTAAAAGGCCTTTGTTGTAGCCAAAGGCATGCATGCGTCACTGGTAGTAGGAGGAGCCTGTCCCAGCTTCATCTTGTCCTGAGATTTATCCACATACAGGAAACAGGCGGGACACAGTGGCTCACGCCTGTAATCCCACCACTTTGGAAAGCTGAGGCAGGTGGATCACCTGAGGTCAGGAATTCAAGACCAGCCTGGCCAACATGGTGAAACCCCGTCTCCACTAAAAACAAAAACAATTAGCTGGGCATGGTGGCCGGCGCCTGTAATCCCAGCTACTAGGGAGGCTGAGACACACGAATCCCTTGAGCCCAGGAAGCAGAGGTTGCAGTGAGCCTCGATTGTACCACTGCACTCCAGCCTGGGCGACAGAGCAAGACTCTGTCTCAAAACAAACACAAATACAGTATCCAAACATTGGAGATTAGTGACTCACCTGCAGTTGGGAGCCAGCTACAACCCAAATCATTTTAAAATTTTCAATTCTTTGATCTCATGCAATGCACACTTTCTTCTGAATTAGCAAACTGAATAAACTACAGAAATTTTTTAGAA	0.491066	1.13723	1.5628	1.65485	1.97588	1.74452	1.75991	1.9388	1.41148	1.91977	1.82586	1.6242	2.3655
ENST00000284486	ENSG00000154319	FAM167A	FAM167A-201	coding	GAGAATTCACCGGAGCTCGGGGAGGCGAGGCGGGAGCCCTGAGCTGAGGCCGGGCAGCGCGGACCCGCGCAGGAGGAGGCGGCGGGGACACCGGCGAGTCCCCAGCAGGGCCCCTGGGCTCCCGGAAGGGTCTCCAGCCACCTGCCCTTCCCGAGAAGAGAGAGCTCTGGGCCTTCTTCCTGCCAGTCTGGTCTTCGAGTGCGTTCAGGACAGATAGACCTTGGCACAGGCTGCCCCGAGATTCCTGCGACGCTGTCTGTTCCTGCCTTCTGTGGAGCATGGCACCCACAGGCTTCCAGGACGGATCATAGACCCGAGCCTCCAGGAGGGCGCCCTGTGCGGCTCACTGCGCGGTCCCTCTCAGCTCCCCTGCCACCCAGCCTCTGAGGCCGGCTCCTGTCCCGGAAATGCCCTCGGGCACCTGGATGAGGCCATCCCAGAGCGGGACCCAACTGTGCCACCCACCAAGCCTCCCCCTGCGCCCCCCGTGCCCTCGCATGTCCGGCTGCCAGGGCAGACTGTAGAATGTCTGTGCCCCAGATCCACGTGGAAGAAGTGGGTGCAGAAGAGGGGGCGGGAGCAGCCGCACCACCCGATGACCACCTCCGGAGCCTGAAGGCCCTCACCGAGAAACTGAGGCTGGAGACCCGCAGGCCCTCCTACCTGGAATGGCAGGCCAGGCTGGAGGAGCATACCTGGCCCTTCCCGAGGCCGGCTGCGGAGCCACAGGCGAGCTTGGAGGAGGGGGAGCGTGGGGGGCAGGAGCCCTTGCTCCCCCTGAGAGAGGCTGGGCAGCACCCCCCTTCTGCCAGGAGTGCCAGCCAAGGTGCCAGACCCCTGTCCACTGGCAAGCTGGAAGGCTTTCAGAGCATCGATGAAGCTATAGCCTGGCTCAGGAAGGAACTGACGGAGATGCGGCTGCAGGACCAGCAACTGGCCAGACAGCTCATGCGCCTGCGTGGCGACATCAACAAGCTGAAAATCGAACACACCTGCCGCCTCCACAGGAGGATGCTCAACGATGCCACCTACGAGCTGGAGGAGCGGGATGAGCTGGCCGACCTCTTCTGTGACTCCCCTCTTGCCTCCTCCTTCAGCCTCTCCACACCACTCAAGCTTATTGGCGTGACCAAGATGAACATCAACTCTCGGAGGTTCTCTCTCTGCTGAGGAGCCCTCAGACTGGGCGGAGGGGCTGGAGCGGAGGGCTTGGGCTGGAGGGGTGTCAGAGGAAGCTGAGGCCAAGTTACTCCAGTGGGTCTCCCGGAGGCAGGGGTCCCTGGGACTGGCGACTCAAGGGCCCCAGGACCTATTCAGTGGTGCTCTCCCACCCAGGGGCCCTGGGTGTGGATGCCAGTGTCTCTGTGACTGGCTCTTGCTTACTACCCAAAGAGCTCTGCAGAAGGGCCGCTCCAACCAAGATGTTAAAGGAGACCTGGGTTCCCACCATAATCCATCCCTCCACGGTCACGTTCCTGTTTCCTGGAATCACTGGTGCTATGAACTGGGATTCCCAAAGGGAGGCCCCCCAACAAAGCTGTCATTTTTGCAGAAGGCTGTCCCGCAAGGGCCTTGGGGGAAATTAGGCATGTCAGATGTGCCTGTCTCACGTGCTGTTGCTGTCCTCTAAGTATTGTCTCAAATTCACCCTAAGTACATGACTCAGCAACATTGACAGGGAGCTACTAGGAAGGGAAAATCGAAAGGCATGACAAATGGGCACTTGGGGACGCAGCCCCAGTGGCTGGCAGCCAGTGTCTCTGGTGAGCCTGACACTATAAGGCTGTGTAAATTGTAAATTCTGGCGTGTGCTGGGACATGTGATGGGGGCACTAGCGTAGCTTGGGTGCAACAAGCACAGATGTCCCCATTGTCTCCCCTGGCCACATGCATCTCCAAAGAGCCTCTTCACTGCCACCCACACCCCAGGGTGACAGCCTGGGAGACCACTGGTGACTGAACCAGGCAGGTCCTGAAAGCATTTTCCATAACTGAATTCTCCTGCAGGGGCGTGACCGGGGCCTCCTGGTGGATTCTGGTGGTGTCACCTTACTGCCCTCTCTGGAAAGACAATCTAGGGAGCCCAGAGGCCCATCCTGAGCCTCCTCTGAGATTTTGTGCCTGACCTAAACAACTAGTTTTAATAAGACTGTTACTGATGTGTTGTTCACTTGTTAGTAACTGATTTTTGTCCAAATGCGGAAGCCACTTGTGTAGGTCAACTACAGTGCGTAGGATTTGATTTTAAGAGTTTCTCCCTCCCAACAGGCTTGAGGATCAGCAAGTTAAGACCCCAGCAGGTTAGGGAGGTCAGTCTGGGGTCATACGGCATGGCAGGGGTCCCTCGGCCAGACCCGTAGAATCCTGAGATAAGGAGTGTTTCTGACCTTTGGTGTCATCTAGTCGAGTCCTCTCATTAGTAAAGGAGCAAAGTGAAACCTGGGGGAGGAGAAGGACTTCCCTCAGGTTGCACAGCTGTTTAGGCTATAGAATATTGATGTGTGAAACCATTATTGATAATGCCTAGTAGATCACATGTCAATGAACTTGAACCCCAAAGATGGTCGTGATGCTTTGCCAAACCCGCACACTGCCAACCCCTCTACTCTCCACCTCAGCCCCCACCCACATCTCCCAGAGTATTGCAATTCAGAACATTTGGGTCAAGGTGGAGCAAGGCACTGACAGTGGCCCCACAGGGCATGTGTCACTAATCACTGTCCCATGGTCTACGCACGGCATCTGGCTGCTCTGTCTACTGTGACTTCTTCCTGTGTAATCTCAGTGGGGCCCGTGTCCACCCACACATCGTGACCCACATAGGGGAGAGGTTGCTTTTCTTTTGTGGGCTGAGAGTAGGACAATGCAAATGAATGATCTCTAGTAGACAGAAAAGAACTTGGTCTCTTTTTTAAAATTTCAAAGAGCCAGAAGTTCTATGCCTCCTTCAAAGTAGGCAGAACAACGCAGCCAAGATCTACTGTCTGCCATGCTCTGTGCAATGAAGTCTGCAGGCCTGAGGACCATGTACTGCTGTCCTTCCTCAGAGCTCTGCACAAACACTGCCAAGTCCTGAAGACGCATTCCTTTCCTGCCAACCTCTTTCCAGATAAGCCCTTGAGGTCTCGGGCTGACCTACACACACACACACACACACACACACACACACCCCCACACACACACACACGACAGAGAACATGCCATAAACATCCTTGAACCCATGCAGGAAAGCCCATCCCATATTCTGAAAAAATGCCAAATTAGGTTTTTCTTTCTTTTTGGAAATCAGTCATTACAGTAACCGAAACCATTGGGTTCAGCGAAAATGGAAAGATTTAGCTGAATGTAGTCAGTCCAATTAAGTTGGATGCAACTGAGTGATTTAGTTGCTTGGGTAACCCAGTGCTTGCTTGCTTTCTTCATTCTCTGGGTGGAAACTAAGATCAAGACACATGTTTGGGGATAAGTTAAATGTCTGAGCTATTTTGCTCGGTTTATCCTAAGAGAACTTTATTATGGGATGAGGAGGTGACCCAAGATGAGAAGTGGAGGGGGACAGCGATGTTTTCTAAACATCGTCCAGTGTTGACTGGCTTCCTTACTTTGCACAGTGAACACAACTAACCACATTAATTCAGCTTTGTGAAGTCCCTGCTCTCTGTGGGTCTATGAGTCAGCAGCAACATTGGCCTAACCTCCGTCCCAGCCTCCTGGCTCACCACATGTGTACAGTGCTGTTTGCAGTTGTACTCATTATCCATCCATCTCTCTGCCATCCCCAAGCATCGCTGGGTGTAAAACGCAAACTCTCCACCGACACTGCCATGCGTGGTCATGTCTTGATGCCTTCAGGGGCTCAGTAGCTATCAAAGAGGCCTGGAGGGCCTGGGCAGGCTTGACGATGCCTGACCGAGTTCAAGACCCACACCCTGTAGCAATACCAAGTGCTATTACATAATCAATGGACGATTTATACTTTTATTTTTTATGATTATTTGTTTCTATATTGCTGTTAGAAAAAGTGAAATAAAAATACTTCAAAAGAAGATATCCATATAAAAATAAAA	0.195434	0.028853	0.053248	0.037124	0.008264	0.024826	0	52.72	31.8785	24.3127	22.4464	31.2557	29.3176
ENST00000284503	ENSG00000154328	NEIL2	NEIL2-201	coding	AAATCTCCGCCCCCAGCTGGAGCGGCTGTGCGGGCTGCGTAGCGGTGCTGGGTCGGGCCGACGTGCCACCCACCCGGAGCCGGTGAGTGCAGCCGCCCGCCCTCCGGTAGATCTGCGGCCTGGCGGAGAAGTCGGGAGGGGACAGGAAGGGAGGGCGGGCCCCGGGCCCTCCTCCGTCTCAGCCGCCTGCGGAGGTGCTGCCCACGCCTGGAGGCCCCCACTGACCCTCAGACCCGCGTCTGCGCCCCTCTCCCCGCACCCCGAGGCAGAGTTGGGAAAGCAGTGGTCTTAGACCCCCCACCTCGGGCACTCGGAAGAGAACGGCGGAGACAACCCCTCCTCTTCCCTGGCTGGCGCAGCGCCAGCCTCGAGCTCCTCGGTAGCCCCCGGGCAGGGAGGGCCGGAGGGTGGGCGCGGCATCTTCAGCGACTCTTCGAAGTCCCTTCCGCGTCTCATCTTTCAAGGCTGTTGCAGAGGCGGCTTGCTTCCCACCTGTCCATCTCCATAAAAATCCCTAAACGAAACATGCCCACGTGTCCGGAGATTTTCAGGACTTGGTGCATTTCAGATGAAGGCTTTTCCAGAAGCTTCCCCGTAGAAGAGGATCAGGCATCCAACTGGTTAAGGGATGCCAGAAGGGCCGTTGGTGAGGAAATTTCACCATTTGGTCTCCCCCTTTGTGGGTCAGCAGGTGGTCAAGACAGGGGGCAGCAGTAAGAAGCTACAGCCCGCCAGCCTGCAGTCTCTGTGGCTCCAGGACACCCAGGTCCATGGAAAGAAATTATTCCTTAGATTTGATCTAGATGAAGAAATGGGGCCCCCTGGCAGCAGCCCAACACCAGAGCCTCCACAAAAAGAAGTGCAGAAGGAAGGGGCTGCGGACCCAAAGCAGGTCGGGGAGCCCAGCGGGCAGAAGACCCTTGATGGATCCTCACGGTCTGCAGAGCTCGTCCCCCAGGGCGAGGATGATTCTGAGTATTTGGAGAGAGACGCCCCTGCAGGAGATGCTGGGAGGTGGCTGCGTGTCAGCTTTGGTTTGTTTGGCAGCGTTTGGGTGAACGATTTCTCCAGAGCCAAGAAAGCCAACAAGAGGGGGGACTGGAGGGACCCTTCCCCGAGGTTGGTCCTGCACTTTGGTGGTGGTGGCTTCCTGGCATTTTATAATTGTCAGTTGTCTTGGAGCTCTTCCCCAGTGGTCACACCCACCTGTGACATCCTGTCTGAGAAGTTCCATCGAGGACAAGCCTTAGAAGCTCTAGGCCAGGCTCAGCCTGTCTGCTATACACTGCTGGACCAGAGATACTTCTCAGGGCTAGGGAACATCATTAAGAATGAAGCCTTGTACAGAGCTGGGATCCATCCCCTTTCTCTCGGTTCAGTCCTGAGTGCCTCGCGTCGGGAGGTCCTGGTGGATCACGTGGTGGAGTTCAGTACAGCCTGGCTGCAGGGCAAGTTCCAAGGCAGACCGCAGCACACACAGGTCTACCAGAAAGAACAGTGCCCTGCTGGCCACCAGGTCATGAAGGAGGCGTTTGGGCCCGAAGATGGGTTACAGAGGCTCACCTGGTGGTGCCCGCAGTGCCAGCCCCAGTTGTCAGAGGAGCCAGAGCAGTGCCAGTTCTCCTAAGGAGCTGGTGGTGCTCCTCACGGAACCTTGCCGCTTGGGGAACCTGACGTCTAAGTGTCCAGAAAGGAGGATGTGGGCAGGGACGGGGTACAGAGGATAGTGTGGGTCAGAGGTGCCAGTAGTATAATATTCGTCTCCCTGGAGTTATGTTGAAGGCAGAGTTTTCATAGGGTTAGATTTTTTTTATCCTTTTCTAGTTCAGTTAATTCATCCTGTTGAATTGCACCATCGTGAAAGATGGGAAAAATCGTGATGATGGGTAAGGGGAAAACTTCCCGGAAGGCAATGGGGCAAGGAAAAAGAAAGCCTATGGGAAATGGCTGTGCTCCCAACATAGCTTTGCAGATGATGTGGGTTTTTTTTTTTTTTTTGGTTGTTTGTTTTGAGAGAGAGTCTTGCTCTGTCTCCCTGGCTAGGGTGTGGTGGTGTGATCTTGGCTCACGGCAGCCTTGCCCTCCCTGGCTCAAGCAGTCTTCATCTCAGCCTCCAGAGTAGCTGGGACTACAGGCATGTGATATGATGCTCGGCTGATTTTTGTTTACTTTTTAGAGAGATGGGGTCTTGCCATATTTGCCAGGCTGGTTTGAACTCCTACAACTCAAGCATTCCTCCCACCTTGGTCTCCCAAAATGTTGGGACCACGGGTGTGAGCCACCGCGCCCAGCTAGCTCCTGTGTTTTGTTTTTGTTTTGTAACTTTGGTTGATGTTAAGGCCCTCCATTTTGGAAAGCAGGAAAACAGGATTTTTTTTTTTTTATCTTGTTCCCTGGAGGATCCAGGGATGAGGATAGAGTGGCCTGAGAGCAGTGCTTGGATTCAGCCTCCTGCTGGGTCCTTCTGCTGGATACAGGCACCAAGAGGCGGTCGTGGAGCAGGGAGCTGCGCCTTCCTGGGGTGCCCGGTGGTGTGTAGAGAAAAGCTGCTTGTTTACTCCTTAAGTCAATGTATTGGTGACTGTTGATTTGTTGAACAATTCAGGAATCAAGGGCTGTGGAGAAACTCCCTCATGTTGTTGGCAACAGGTGAATGAACCTAGAGCGGTGACATGAAAATAAAGCTCACTGTTACTCGC	0.386047	7.09617	6.06921	6.26129	4.61655	8.42088	6.84778	8.1552	7.65252	3.82476	3.79949	6.09572	5.13827
ENST00000284551	ENSG00000154370	TRIM11	TRIM11-201	coding	GCCTCGGCTCCTCTTCCTGCCGGCATCCGGGATCCCTACGTCCCGCGTCCCCCGAGCGCTCGGAGCCTACGCGCCCAGCGCTACCGAAACCCAGAGTCCTGCGCCCTGGAGTCCCCGCGCCCCGGAGCCCGAGCACCCGGGAGTCCCGAGCCTCGCGCCCCGGAGTGCCCGAGCCTGCGCCGCCGCACCCGGATACCCCGCGTCCCCGCGAGCTGCCGAGGCCGCCCGCCGCCGCCCCGCGGACAGTACCGCCTTCCTCCCCTCTGTCCGCGCCATGGCCGCCCCCGACCTGTCCACCAACCTCCAGGAGGAGGCCACCTGCGCCATCTGCCTCGACTACTTCACGGATCCGGTGATGACCGACTGCGGCCACAACTTCTGCCGCGAGTGCATCCGGCGCTGCTGGGGCCAGCCCGAGGGCCCGTACGCGTGCCCCGAGTGCCGCGAGCTGTCCCCGCAGAGGAACCTGCGGCCCAACCGCCCGCTTGCTAAGATGGCCGAGATGGCGCGGCGCCTGCACCCGCCGTCGCCGGTCCCGCAGGGCGTGTGCCCCGCGCACCGCGAGCCACTGGCCGCCTTCTGTGGCGACGAGCTGCGCCTCCTGTGTGCGGCCTGCGAGCGCTCTGGGGAGCACTGGGCGCACCGCGTGCGGCCGCTGCAGGACGCGGCCGAAGACCTCAAGGCGAAGCTGGAGAAGTCACTGGAGCATCTCCGGAAGCAGATGCAGGATGCGTTGCTGTTCCAAGCCCAGGCGGATGAGACCTGCGTCTTGTGGCAGAAGATGGTGGAGAGCCAGCGGCAGAACGTGCTGGGTGAGTTCGAGCGTCTTCGCCGTTTGCTGGCAGAGGAGGAGCAGCAGCTGCTGCAGAGGCTGGAGGAGGAGGAGCTGGAGGTGCTGCCCCGGCTGCGGGAGGGCGCAGCCCACCTAGGCCAGCAGAGCGCCCACCTAGCTGAGCTCATCGCCGAGCTCGAGGGCCGCTGCCAGCTGCCTGCTCTGGGGCTGCTGCAGGACATCAAGGACGCCCTGCGCAGGGTCCAGGATGTGAAGCTGCAGCCCCCAGAAGTTGTGCCTATGGAGCTGAGGACCGTGTGCAGGGTCCCGGGACTGGTAGAGACACTGCGGAGGTTTCGAGGGGACGTGACCTTGGACCCGGACACCGCCAACCCTGAGCTGATCCTGTCTGAAGACAGGCGGAGCGTGCAGCGGGGGGACCTACGGCAGGCCCTGCCGGACAGCCCAGAGCGCTTTGACCCCGGCCCCTGCGTGCTGGGCCAGGAGCGCTTCACCTCAGGCCGCCACTACTGGGAGGTGGAGGTTGGGGACCGCACCAGCTGGGCCCTGGGGGTGTGCAGGGAGAACGTGAACAGGAAGGAGAAGGGCGAGCTGTCCGCGGGCAACGGCTTCTGGATCCTGGTCTTCCTGGGGAGCTATTACAATTCCTCGGAACGGGCCTTGGCTCCACTCCGGGACCCACCCAGGCGCGTGGGGATCTTTCTGGACTACGAGGCTGGACATCTCTCTTTCTACAGTGCCACCGATGGGTCACTGCTATTCATCTTTCCCGAGATCCCCTTCTCGGGGACGCTGCGGCCCCTCTTCTCACCCCTGTCCAGCAGCCCGACCCCGATGACTATCTGCCGGCCGAAAGGTGGGTCCGGGGACACCCTGGCTCCCCAGTGACTCGGGCCCTCCTGGAGGAGTCCTGTTGCCTCTCCTGCCCCTCCAGGCCACTGAGTGTTTTGGCCACTTGGAGGACCTGGGAGGAGGGAGTGTGTCCTTTGAGCAAGAGGAGGAACTCCTGGTGCCTTTCTGAGCCTGCGTGGGAGAACCCCAATTCTAGCACTCCAGGAAACTGTGGGAGAGTGTGGGGCAGGCTCCGTCCTCCCTGGGAGACCCCTCCAGCCACCGGGTGCCACTTAATGCCAACAGCCCTTACCAAAGCTGGGAGCCCCATTGCCCCGGCAGCTCTGGCCTGTGGTTCCAGAAGCTGAGAAAACTCCACTGGGGCTTGCAGAATCCAGGGTTCACCTAAGCTGCACAGTTCCTGCAGCTTTGCCAGCCCCCTGAAAGTCTTGTGTACCCCACCTCTGAAGATGCTGGGGGAGGCAGCTGGGATGGGAGCCAGCCCCATGCCTGTCTGTGACCCCACAGTGGGTGAGAGCCCGTCACAGTCCTGGGTGTGGCTGCTCTGGAAGAATTAGGAGGCAGCCATAATAAGAGTCTTCAGAGAGATGATGGGAGGGGCCAGTGAGGACAGGAACAGAGAGTAGATGTCCTATAATAAAGGGGCTTCTGGGAGGTGCCTGGGCACAGATGTCTGTTCAGCAGGTGTGTGGGCCTAGAGGAGAGAGCAGAGCCCAGAAATGTCTTTTGCAGGCCCACGTTCTGACTTGAAGCTTTCGTGGGCATGTTGCCATTGGGTTTTGCCCTTGCAAAGGCTTCCTAGGTCTCCAGTGGCCCCTCAGGACCCAGGGTCCCAGCTGCTGCTTGGGGATGTGCACTGCTGGCCGCCGGCCTTGCAGTCTCTCTACCCTGGGGAGGAACAGTGGCTTCTCAGAGCCTGGGGCATACAGAAGAAGGCAGGAGTTGATTTTTGTGTTGGGTTTGGGGTTTCTTTGTCCTCAAGGTACTGTTCTGTTTCTCTTTACCCCTCTGCTTTATTTATTGTAAGCATTCCCACGTTAAATAAACTTTGGCTGTTGTCTACAA	0.62069	14.4557	16.6751	14.1856	16.5733	11.8652	13.9447	34.4814	22.1481	23.0874	14.0924	17.5856	16.2565
ENST00000284637	ENSG00000154447	SH3RF1	SH3RF1-201	coding	AGAGACACTGCGAGCGGCGAGCGCGGTGGGGCCGCATCTGCATCAGCCGCCGCAGCCGCTGCGGGGCCGCGAACAAAGAGGAGGAGCCGAGGCGCGAGAGCAAAGTCTGAAATGGATGTTACATGAGTCATTTTAAGGGATGCACACAACTATGAACATTTCTGAAGATTTTTTCTCAGTAAAGTAGATAAAGATGGATGAATCAGCCTTGTTGGATCTTTTGGAGTGTCCGGTGTGTCTAGAGCGCCTTGATGCTTCTGCGAAGGTCTTGCCTTGCCAGCATACGTTTTGCAAGCGATGTTTGCTGGGGATCGTAGGTTCTCGAAATGAACTCAGATGTCCCGAGTGCAGGACTCTTGTTGGCTCGGGTGTCGAGGAGCTTCCCAGTAACATCTTGCTGGTCAGACTTCTGGATGGCATCAAACAGAGGCCTTGGAAACCTGGTCCTGGTGGGGGAAGTGGGACCAACTGCACAAATGCATTAAGGTCTCAGAGCAGCACTGTGGCTAATTGTAGCTCAAAAGATCTGCAGAGCTCCCAGGGCGGACAGCAGCCTCGGGTGCAATCCTGGAGCCCCCCAGTGAGGGGTATACCTCAGTTACCATGTGCCAAAGCATTATACAACTATGAAGGAAAAGAGCCTGGAGACCTTAAATTCAGCAAAGGTGACATCATCATTTTGCGAAGACAAGTGGATGAAAATTGGTACCATGGGGAAGTCAATGGAATCCATGGCTTTTTCCCCACCAACTTTGTGCAGATTATTAAACCGTTACCTCAGCCCCCACCTCAGTGCAAAGCACTTTATGACTTTGAAGTGAAAGACAAGGAAGCAGACAAAGATTGCCTTCCATTTGCAAAGGATGATGTTCTGACTGTGATCCGAAGAGTGGATGAAAACTGGGCTGAAGGAATGCTGGCAGACAAAATAGGAATATTTCCAATTTCATATGTTGAGTTTAACTCGGCTGCTAAGCAGCTGATAGAATGGGATAAGCCTCCTGTGCCAGGAGTTGATGCTGGAGAATGTTCCTCGGCAGCAGCCCAGAGCAGCACTGCCCCAAAGCACTCCGACACCAAGAAGAACACCAAAAAGCGGCACTCCTTCACTTCCCTCACTATGGCCAACAAGTCCTCCCAGGCATCCCAGAACCGCCACTCCATGGAGATCAGCCCCCCTGTCCTCATCAGCTCCAGCAACCCCACTGCTGCTGCACGGATCAGCGAGCTGTCTGGGCTCTCCTGCAGTGCCCCTTCTCAGGTTCATATAAGTACCACCGGGTTAATTGTGACCCCGCCCCCAAGCAGCCCAGTGACAACTGGCCCCTCGTTTACTTTCCCATCAGATGTTCCCTACCAAGCTGCCCTTGGAACTTTGAATCCTCCTCTTCCACCACCCCCTCTCCTGGCTGCCACTGTCCTTGCCTCCACACCACCAGGCGCCACCGCCGCTGCTGCTGCTGCTGGAATGGGACCGAGGCCCATGGCAGGATCCACTGACCAGATTGCACATTTACGGCCGCAGACTCGCCCCAGTGTGTATGTTGCTATATATCCATACACTCCTCGGAAAGAGGATGAACTAGAGCTGAGAAAAGGGGAGATGTTTTTAGTGTTTGAGCGCTGCCAGGATGGCTGGTTCAAAGGGACATCCATGCATACCAGCAAGATAGGGGTTTTCCCTGGCAATTATGTGGCACCAGTCACAAGGGCGGTGACAAATGCTTCCCAAGCTAAAGTCCCTATGTCTACAGCTGGCCAGACAAGTCGGGGAGTGACCATGGTCAGTCCTTCCACGGCAGGAGGGCCTGCCCAGAAGCTCCAGGGAAATGGCGTGGCTGGGAGTCCCAGTGTTGTCCCCGCAGCTGTGGTATCAGCAGCTCACATCCAGACAAGTCCTCAGGCTAAGGTCTTGTTGCACATGACGGGGCAAATGACAGTCAACCAGGCCCGCAATGCTGTGAGGACAGTTGCAGCGCACAACCAGGAACGCCCCACGGCAGCAGTGACACCCATCCAGGTACAGAATGCCGCCGGCCTCAGCCCTGCATCTGTGGGCCTGTCCCATCACTCGCTGGCCTCCCCACAACCTGCGCCTCTGATGCCAGGCTCAGCCACGCACACTGCTGCCATCAGTATCAGTCGAGCCAGTGCCCCTCTGGCCTGTGCAGCAGCTGCTCCACTGACTTCCCCAAGCATCACCAGTGCTTCTCTGGAGGCTGAGCCCAGTGGCCGGATAGTGACCGTTCTCCCTGGACTCCCCACATCTCCTGACAGTGCTTCATCAGCTTGTGGGAACAGTTCAGCAACCAAACCAGACAAGGATAGCAAAAAAGAAAAAAAGGGTTTGTTGAAGTTGCTTTCTGGCGCCTCCACTAAACGGAAGCCCCGCGTGTCTCCTCCAGCATCGCCCACCCTAGAAGTGGAGCTGGGCAGTGCAGAGCTTCCTCTCCAGGGAGCGGTGGGGCCCGAACTGCCACCAGGAGGTGGCCATGGCAGGGCAGGCTCCTGCCCTGTGGACGGGGACGGACCGGTCACGACTGCAGTGGCAGGAGCAGCCCTGGCCCAGGATGCTTTTCATAGGAAGGCAAGTTCCCTGGACTCCGCAGTTCCCATCGCTCCACCTCCTCGCCAGGCCTGTTCCTCCCTGGGTCCTGTCTTGAATGAGTCTAGACCTGTCGTTTGTGAAAGGCACAGGGTGGTGGTTTCCTATCCTCCTCAGAGTGAGGCAGAACTTGAACTTAAAGAAGGAGATATTGTGTTTGTTCATAAAAAACGAGAGGATGGCTGGTTCAAAGGCACATTACAACGTAATGGGAAAACTGGCCTTTTCCCAGGAAGCTTTGTGGAAAACATATGAGGAGACTGACACTGAAGAAGCTTAAAATCACTTCACACAACAAAGTAGCACAAAGCAGTTTAACAGAAAGAGCACATTTGTGGACTTCCAGATGGTCAGGAGATGAGCAAAGGATTGGTATGTGACTCTGATGCCCCAGCACAGTTACCCCAGCGAGCAGAATGAAGAAGATGTTTGTGTGGGTTTTGTTAGTCTGGATTCGGATGTATAAGGTGTGCCTTGTACTGTCTGATTTACTACACAGAGAAACTTTTTTTTTTTTTTAAGATATATGACTAAAATGGACAATTGTTTACAAGGCTTAACTAATTTATTTGCTTTTTTAAACTTGAACTTTTCGTATAATAGATACGTTCTTTGGATTATGATTTTAAGAAATTATTAATTTATGAAATGATAGGTAAGGAGAAGCTGGATTATCTCCTGTTGAGAGCAAGAGATTCGTTTTGACATAGAGTGAATGCATTTTCCCCTCTCCTCCTCCCTGCTACCATTATATTTTGGGGTTATGTTTTGCTTCTTTAAGATAGAAATCCCAGTTCTCTAATTTGGTTTTCTTCTTTGGGAAACCAAACATACAAATGAATCAGTATCAATTAGGGCCTGGGGTAGAGAGACAGAAACTTGAGAGAAGAGAAGTTAGTGATTCCCTCTCTTTCTAGTTTGGTAGGAATCACCCTGAAGACCTAGTCCTCAATTTAATTGTGTGGGTTTTTAATTTTCCTAGAATGAAGTGACTGAAACAATGAGAAAGAATACAGCACAACCCTTGAACAAAATGTATTTAGAAATATATTTAGTTTTATAGCAGAAGCAGCTCAATTGTTTGGTTGGAAAGTAGGGGAAATTGAAGTTGTAGTCACTGTCTGAGAATGGCTATGAAGCGTCATTTCACATTTTACCCCAACTGACCTGCATGCCCAGGACACAAGTAAAACATTTGTGAGATAGTGGTGGTAAGTGATGCACTCGTGTTAAGTCAAAGGCTATAAGAAACACTGTGAAAAGTTCATATTCATCCATTGTGATTCTTTCCCCACGTCTTGCATGTATTACTGGATTCCCACAGTAATATAGACTGTGCATGGTGTGTATATTTCATTGCGATTTCCTGTTAAGATGAGTTTGTACTCAGAATTGACCAATTCAGGAGGTGTAAAAATAAACAGTGTTCTCTTCTCTACCCCAAAGCCACTACTGACCAAGGTCTCTTCAGTGCACTCGCTCCCTCTCTGGCTAAGGCATGCATTAGCCACTACACAAGTCATTAGTGAAAGTGGTCTTTTATGTCCTCCCAGCAGACAGACATCAAGGATGAGTTAACCAGGAGACTACTCCTGTGACTGTGGAGCTCTGGAAGGCTTGGTGGGAGTGAATTTGCCCACACCTTACAATTGTGGCAGGATCCAGAAGAGCCTGTCTTTTTATATCCATTCCTTGATGTCATTGGCCTCTCCCACCGATTTCATTACGGTGCCACGCAGTCATGGATCTGGGTAGTCCGGAAAACAAAAGGAGGGAAGACAGCCTGGTAATGAATAAGATCCTTACCACAGTTTTCTCATGGGAAATACATAATAAACCCTTTCATCTTTTTTTTTTTCCTTTAAGAATTAAAACTGGGAAATAGAAACATGAACTGAAAAGTCTTGCAATGACAAGAGGTTTCATGGTCTTAAAAAGATACTTTATGTGGTTGAAGATGAAATCATTCCTAAATTAACCTTTTTTTTAAAAAAAAACAATGTATATTATGTTCCTGTGTGTTGAATTTAAAAAAAAAATACTTTACTTGGATATTCATGTAATATATAAAGGTTTGGTGAAATGAACTTTAGTTAGGAAAAAGCTGGCATCAGCTTTCATCTGTGTAAGTTGACACCAATGTGTCATAATATTCTTTATTTTGGGAAATTAGTGTATTTTATAAAAATTTTAAAAAGAAAAAAGACTACTACAGGTTAAGATAATTTTTTTACCTGTCTTTTCTCCATATTTTAAGCTATGTGATTGAAGTACCTCTGTTCATAGTTTCCTGGTATAAAGTTGGTTAAAATTTCATCTGTTAATAGATCATTAGGTAATATAATGTATGGGTTTTCTATTGGTTTTTTGCAGACAGTAGAGGGAGATTTTGTAACAAGGGCTTGTTACACAGTGATATGGTAATGATAAAATTGCGATTTATCACTCCTTTTCATGTTAATAATTTGAGGACTGGATAAAAGGTTTCAAGATTAAAATTTGATGTTCAAACCTT	0.397849	0	2.16258	2.71799	2.25896	2.44296	1.14054	1.78608	3.89818	4.3388	3.90201	5.10905	7.46245
ENST00000284690	ENSG00000089876	DHX32	DHX32-201	coding	GCAGAATCATTTTCTGAACCAGCCAGGAAATACCGGAACCCACCAAACTTTAAACACCAGCCTAAATTATTCCTGTTCTTTTAAGCAGGCAGCAGAAATGACAGAAACCCGTTAACAGAAAAAAAAAAAATAATGCTTTTCATTTGAACTCCTGTGCATTTTCTTTTTAACTTATATGTGTTCCTAATTTTCCTTACTCTTTTTGTTTGTTTGTTTCTTAGTGTGGTTTATTGACAATCATTTACAATGCCGAAGAGTGCTGTAGTGAGCCAGCACAGTGGGTAACACAGCAACGGAGAACAGATGCAGGTTTGAGGAATTTAACTTGCTAAAACCTTGAACTGAAGTCTTAGAGATTGGAACATACGGGTTTGTATAAATAGGCTTTTAAGCCCTGTTTGCAATGGGTTACTGATAGGAGAAACTTGCTTGTGGAATGTCAGCTGCGTGAGCTCACTGTCAGACAAGATGGAAGAAGAAGGGCTGGAGTGTCCAAACTCTTCCTCTGAAAAACGCTATTTTCCTGAATCCCTGGATTCCAGCGATGGGGATGAGGAAGAGGTTTTGGCCTGTGAGGATTTGGAACTTAACCCCTTTGATGGATTGCCATATTCATCACGTTATTATAAACTTCTGAAAGAAAGAGAAGATCTTCCTATATGGAAAGAAAAATACTCCTTTATGGAGAACCTGCTTCAAAATCAAATCGTGATTGTTTCAGGAGATGCTAAATGTGGTAAGAGCGCTCAGGTTCCTCAGTGGTGTGCTGAATATTGTCTTTCCATCCACTACCAGCACGGGGGCGTGATATGCACACAGGTCCACAAGCAGACTGTGGTCCAGCTCGCCCTGCGGGTGGCGGATGAAATGGATGTTAACATTGGTCATGAGGTTGGCTACGTGATCCCTTTCGAGAACTGCTGTACCAACGAAACAATCCTGAGGTATTGTACTGATGATATGCTGCAAAGAGAAATGATGTCCAATCCTTTTTTGGGTAGCTATGGGGTCATCATCTTAGATGATATTCATGAAAGAAGCATTGCAACTGATGTGTTACTTGGACTTCTTAAAGATGTTTTACTAGCAAGACCAGAACTGAAGCTCATAATTAACTCCTCACCTCACCTGATCAGCAAACTCAATTCTTATTATGGAAACGTGCCTGTCATAGAAGTGAAAAATAAACACCCTGTGGAGGTTGTGTACCTTAGTGAGGCTCAAAAGGATTCTTTTGAGTCTATTTTACGCCTTATCTTTGAAATTCACCACTCGGGTGAGAAAGGTGACATTGTAGTCTTTCTGGCCTGTGAACAAGATATTGAGAAAGTCTGTGAAACTGTCTATCAAGGATCTAACCTAAACCCAGATCTTGGAGAACTGGTGGTTGTTCCTTTGTATCCAAAAGAGAAATGTTCATTGTTCAAGCCACTCGATGAAACAGAAAAAAGATGCCAAGTTTATCAAAGAAGAGTGGTGTTAACTACTAGCTCTGGAGAGTTTTTGATCTGGAGCAACTCAGTCAGATTTGTTATCGATGTGGGTGTGGAAAGAAGAAAGGTGTACAACCCGAGAATAAGAGCAAACTCGCTCGTCATGCAGCCCATCAGCCAGAGCCAGGCAGAGATACGCAAGCAGATTCTTGGCTCATCTTCTTCAGGAAAATTTTTCTGCCTGTACACTGAAGAATTTGCCTCCAAAGACATGACGCCACTGAAGCCAGCAGAAATGCAGGAAGCCAACCTAACAAGCATGGTGCTTTTTATGAAGAGGATAGACATTGCGGGCCTAGGCCACTGTGACTTCATGAACAGACCAGCACCAGAAAGTTTGATGCAGGCATTGGAAGACTTAGATTATCTGGCAGCACTGGATAATGATGGAAATCTTTCTGAATTTGGAATCATCATGTCAGAGTTTCCTCTTGATCCACAACTCTCGAAGTCTATCTTAGCGTCCTGTGAATTTGACTGTGTAGATGAAGTGCTAACAATCGCAGCCATGGTAACAGCTCCAAATTGCTTTTCACATGTGCCACATGGAGCTGAAGAGGCTGCCTTGACTTGTTGGAAGACATTTTTACATCCCGAAGGAGATCACTTTACCCTCATCAGCATTTACAAGGCTTACCAAGACACAACTCTGAATTCTAGCAGTGAGTACTGTGTGGAAAAGTGGTGTCGTGATTACTTCCTCAACTGTTCAGCACTCAGAATGGCAGATGTTATTCGAGCTGAACTCTTAGAAATTATCAAGCGAATCGAGCTTCCCTATGCAGAACCTGCTTTTGGCTCCAAGGAAAACACTCTAAACATAAAGAAAGCTCTTCTGTCCGGTTACTTTATGCAGATTGCTCGGGATGTTGATGGATCAGGTAACTACTTAATGCTGACACATAAGCAGGTTGCTCAGCTGCATCCCCTGTCTGGTTACTCAATCACCAAGAAGATGCCAGAGTGGGTCCTCTTCCATAAATTCAGCATTTCTGAGAACAACTACATCAGGATTACCTCAGAAATCTCTCCTGAACTATTTATGCAGCTGGTACCACAATACTATTTCAGTAATCTGCCTCCTAGTGAAAGTAAGGACATTCTACAGCAAGTAGTGGATCACCTATCCCCTGTGTCAACAATGAATAAGGAACAGCAAATGTGTGAGACGTGCCCTGAAACTGAACAGAGATGCACTCTCCAGTGACTCCCCAGCAAACACAAGGTGCAGCAGGGTCCCAAAGGTAGCTGGATGGCTGAACTGCTGGATATGGGAGATACATGACGCGAAGACGGATTTCACATCCACAGGACGGTCTTGAAGAAAATAACACTGTGTATATTATTTTAAAATAAAAAATAGAAGTTTTTATTGAGTTCTTTAAATTACTACTCCATGCTTTTCTTCTTCTTGGAAAAGTTTTTAAATCAACCACTCATAATTTGACCAAAATTTTAAAAAACTGGTATTTTGTAAATGTGTCAGAGACACATGGGACAGAACCCTACTTTTTGTAGAGGAACTTAATCTGAATAAAGTCTGAGTTTTTCAGTAAA	0.659858	0	0	0	0	0	0	0	0	0	0.084122	0	0.219468
ENST00000284719	ENSG00000138430	OLA1	OLA1-201	coding	CTTCCTCCCCGCCTCCAGCTGCCGGCAGGACCTTTCTCTCGCTGCCGCTGGGACCCCGTGTCATCGCCCAGGCCGAGCACGATGCCCCCTAAAAAGGGAGGTGATGGAATTAAACCACCCCCAATCATTGGAAGATTTGGAACCTCACTGAAAATTGGTATTGTTGGATTGCCAAATGTTGGGAAATCTACTTTCTTCAATGTGTTAACCAATAGTCAGGCTTCAGCAGAAAACTTCCCGTTCTGCACTATTGATCCTAATGAGAGCAGAGTACCTGTGCCAGATGAAAGGTTTGACTTTCTTTGTCAATACCACAAACCAGCAAGCAAAATTCCTGCCTTTCTAAATGTGGTGGATATTGCTGGCCTTGTGAAAGGAGCTCACAATGGGCAGGGCCTGGGGAATGCTTTTTTATCTCATATTAGTGCCTGTGATGGCATCTTTCATCTAACACGTGCTTTTGAAGATGATGATATCACGCACGTTGAAGGAAGTGTAGATCCTATTCGAGATATAGAAATAATACATGAAGAGCTTCAGCTTAAAGATGAGGAAATGATTGGGCCCATTATAGATAAACTAGAAAAGGTGGCTGTGAGAGGAGGAGATAAAAAACTAAAACCTGAATATGATATAATGTGCAAAGTAAAATCCTGGGTTATAGATCAAAAGAAACCTGTTCGCTTCTATCATGATTGGAATGACAAAGAGATTGAAGTGTTGAATAAACACTTATTTTTGACTTCAAAACCAATGGTCTACTTGGTTAATCTTTCTGAAAAAGACTACATTAGAAAGAAAAACAAATGGTTGATAAAAATTAAAGAGTGGGTGGACAAGTATGACCCAGGTGCTTTGGTCATTCCTTTTAGTGGGGCCTTGGAACTCAAGTTGCAAGAATTGAGTGCTGAGGAGAGACAGAAGTATCTGGAAGCGAACATGACACAAAGTGCTTTGCCAAAGATCATTAAGGCTGGGTTTGCAGCACTCCAACTAGAATACTTTTTCACTGCAGGCCCAGATGAAGTGCGTGCATGGACCATCAGGAAAGGGACTAAGGCTCCTCAGGCTGCAGGAAAGATTCACACAGATTTTGAAAAGGGATTCATTATGGCTGAAGTAATGAAATACGAAGATTTTAAAGAGGAAGGTTCTGAAAATGCAGTCAAGGCTGCTGGAAAGTACAGACAACAAGGCAGAAATTATATTGTTGAAGATGGAGATATTATCTTCTTCAAATTTAACACACCTCAACAACCGAAGAAGAAATAAAATTTAGTTATTGCTCAGATAAACATACAACTTCCAAAAGGCATCTGATTTTTAAAAAATTAAAATTTCTGAAAACCAATGCGACAAATAAAGTTGGGGAGATGGGAATCTTTGACAAACAAATTATTTTTATTTGTTTTAAAATTAAAATACTGTGTACCCCCCCCCCCCCATGAAATGCAGGTTCACTAAATGTGAACAGCTTTGCTTTTCACGTGATTAAGACCCTACTCCAAATTGTAGAAGCTTTTCAGGAACCATATTACTCTCATGATACTTCATTAATCTCCATCATGTATGCCAAGCCTGACACATTTGACAGTGAGGACAATGTGGCTTGCTCCTTTTTGAATCTACAGATAATGCATGTTTTACAGTACTCCAGATGTCTACACTCAATAAAACATTTGACAAAACCAGCCTTGGTGTGTTTGGGGATGTCTGTATTGACTGACTGTGGTGTGCTGAATGCGATACGGCACCTGGTGGTTGCTGATTACAGAATTTTAAGGCGTGTGTATGACACAGTAACTGGCAGTGTGGGGCAGCTGCAATTGTATCTTAAAAGTGAGTCTTTCATGGGAATCAGAAGAATAGTATACCAGGGATTTGTCTCAAAAAAGTTAATTAATTTATAGATCAACATTTATTGAAAGATGATAGCAATGATATTATGAGGGATATGAGATAGGTGACTGACCACAAAGAAGAAAATTCTGTCTCAAAAATTAAAGAATTTTGTTTGTTATTGTTGTTCTGACCATATTGAAAAGAGGTTCACTTTTAATCTTTCCTTTGAAATTATTAAATTGTAAAAACTGACCCATTGATGTCTGGTGGGTTATGTTTTGCTTCAATTCAGCAATGTGTATAAAAGTTCCTACACTGATTTTGAAATACTAAGATCAGACTTTGAAAATTTTAAAAATTCTTTCATTCTTACTTTTCAGATATTTGAGAGCAGTCGAAGTGGTAGTATGGGTAAGTTAAGCACTTCTTAACATTGTAGCAGAAAATTCCAAAAGAAAGACTAGAACAAATTGGTAATTTGGAGACCCTTTGCCACTTAGCCTTCTCTTGTGATGATGGCCTGAAAGCTCTCTCGGCCCTGAGCCTCCCTTTCTCTCCCATGTTTCCATTCCTGTGAGACCTCCCTTCCTTGTCCTTGTCCTCTGCCCTTTTGTGCTCTTCTGTGATCACAGGACCATTTCCATGGAATGCAGATTCATACCCAGCCAGCCTTTGCCTCTACTGTATCGCTTTGGGACTTTAAAGATGCAGAAGTATTAGAACACACACAAACTTAAAATGGAAAGTTACCAAATGTAGCACTAGAGGCAAGAAAAGGGGTGATTTTTTAAAGATTTGGCTATACTTAAGATATTTAAAGAGGATGAGGTTGAGTCGTGAGTATAATTTAGAAGCTCTCCAGTGAGTATTTTTTTAGTATCAAATAGTGATCTTCTTTTGCTAACATAAAAATGAGTAAACTACAGCAGAGAAATAAGAATAAAACTAATGAAGGGTTTTTTAAAAGAACTAAATAAAACAAATAAAACTAGGCTACAGGTATAGCTGACCAAGTTTGCTGTGAAAAATCCTTGTTATATCTATTTCTGTATTGGAGTAATGTGTAGATTAGTGGATTGTTAGGGATTTCAGCAGTATAAGAAAGAATCAAATATCTTGCTTTTGGGTCTTCTCCAAAGTAAATTGCATGGACTTCTTAAAGAAGTTTGAAATCAGTAAAAAGACATTAGGATCATGCAATTTTACTTTGTCTAGCTTCTAATGTGGTAAATTGCACATTGTGCAACAGAACCATTAATAAAAGAAAGGAGTTAGTTTTGAGGTAACTGCATTCATTAGGGGCTGAAAATAAATGTTAAAAATGTTTAATTTGGTTAGAAGTTCTACAACATTGTATGTACATATACAAAATTTCATTTTCTCTGAAAGTCGAGAATTCCAAGAACTGTTACATATAATCATATATATGCCTATATCTAAACGTTTTCCCTCCTTTAATATTGATAAAGTTAATATATTTTAGGATGTTATGTAAATATTTTTGCATGTATCTGTAGCTCCATCTTAATCAAATTTATGGTTAAAAGAGATTTGAGGCCAGGCGTGGAGGCTCACACCTATAATCCCAACACTTTGGGAGGCCGAGGTGGGAGGATCACTTGAGCACAGGAGTTTGAGACCAGCCTGTGCAACATCATGAAACATCATCTCTACATAAAAAAATACATATATACAAAAATTAGCTGGGCATCATGGCACACACCTGTAGTCCCAGCTACTTAGGAGGCTGAGATGGGAGGATTGATCGATCGCTTGAGCCTGGGAGGTGGAGGCTACTGTGAGCCATGATCATGCCACTGCACTCCAGCCTGGGCAACAGAGTGAGACCCTGTCTCCAAAGAGAAAGAGAAACTTGAGAAGGCTTGTGCCCAAAGCTTGAAGAAAGATTGTAATAGCATTTAGTTGTGTTTTATCATGTTATCTTCATAACATGCATTTTGCATATGGCTCAGAGCAGAGCCGGATCTCCCAAGGAAGCACAAATAGTTTTTGTCGCTAACTTAGTTATGAGTGAAGCCTCTGTTCACTTATAACTTGCCAGTTTCATTGGTGGAATAAGTCCCCTTACTCATGATTCATCAATATTCCTATATTAAAATTCCAGTTTGATGTTTGTCTCTAGTTGTCTGTGTATAATATTTCCAAAGCTCCTTTGTAAACCCCGTCTCCTTTCATTCAGAGAGTCAGAGACGGTATCTCCTCCTCCTGCCTCTTCTATTGTTCTGATTAGTCTACTTAAATTCACTTGATGCTCTTTTTATTTTACAAGAGACTTGAGAAATGTCGGTTGTTCCTAATGGCAAACTACTTTAGCTGGGAAAATTCATTTCAACTTATTTTAAGCTTGTAAAATACACTGTGGTGATAAAATAAAAGAGCTGGGTTTGA	0.275382	1.61907	1.6404	1.23534	2.04618	1.94799	2.15364	5.31663	3.2524	4.04251	3.64404	5.16855	4.31611
ENST00000284727	ENSG00000154518	ATP5MC3	ATP5MC3-201	coding	AGTCCCACTCCTTCGACCTCTGCCGCAGCCCGTGCCGCCGCCGCCTCCTGGGAAGAGAGGAAGCGGGAGAGGAGCCCACGTCGCCTGTCACCCAATATCTCCAGCCGCGCAGTCCCGAAGAGTGTAAGATGTTCGCCTGCGCCAAGCTCGCCTGCACCCCCTCTCTGATCCGAGCTGGATCCAGAGTTGCATACAGACCAATTTCTGCATCAGTGTTATCTCGACCAGAGGCTAGTAGGACTGGAGAGGGCTCTACGGTATTTAATGGGGCCCAGAATGGTGTGTCTCAGCTAATCCAAAGGGAGTTTCAGACCAGTGCAATCAGCAGAGACATTGATACTGCTGCCAAATTTATTGGTGCAGGTGCTGCAACAGTAGGAGTGGCTGGTTCTGGTGCTGGTATTGGAACAGTCTTTGGCAGCCTTATCATTGGTTATGCCAGAAACCCTTCGCTGAAGCAGCAGCTGTTCTCATATGCTATCCTGGGATTTGCCTTGTCTGAAGCTATGGGTCTCTTTTGTTTGATGGTTGCTTTCTTGATTTTGTTTGCCATGTAACAAATTACTGCTTGACATGTTGGCATTCATATTAATTACGGATGTAATTCTGTGTATCTTACTGTGACTCCGAAAACTGTAGTATTGGTGTCATGGGAATGTACGTTATTTCCAAAGTCATTTCATTAAAGATGAAAACTTTAATTTCTTCTGTGATTTGTACTTACACTAAGTTTAGATTATCACAAAGAAGAACGTGCATTCAGGCAGATGCTGTCCCATTCAGAGGAAGCTACAGCAGTTGCTCCACTGATGAAAAATATTCCAATGTAATTTTTATGGGAATTCTTTTATATAGTGTTCTGCATATTGTAATTCATAGGGCTTTTGTTTATTCATATAAAGGATAAATATTTGGGTGTTTTGAGCTTCTATAAAATATGATTAATTAAAGGTAGTTAATACTCAAGATGGTCTTGAGTTTTTAAGGTCTAACATCAGTTAGAATACTTCAAATCAGAATCACCTTCCAAGACTGACTTGACAGGTGGTTCTAAAAATAAATCACGTCAGCTTTTTAGGAAATGAAGCCTTAAGCTAGGGGGTAATGTGACTTTTGTTTTTCAGTAAGTCTCACATTAAGCAATTGTGTGCCTCTAATGAATCTTCCATGTCTTTTCAGAACAGGCTCAGTCCAACTAGCAGCTAGTTTCTTACTTGAACAAGACTATTAAAAACCAAATATCAAAAAACTGAATTGGCTAGATTTTTACAGCCAAAAATTGCTGTAAGGCAGTGTGTATCACTGTTGCTAACATGTTTATAGTGGGAGTCTTGGGGATGATAGCTGGTTCAACAGTATTTTGCTGCTAATACTTTATGTTGCTTCTTGGTCAAACTTTTCCCATTCAAAGGAAGAAGATGGTGCTACTATAGACAGTTTTTCCCCTAGCAAATATATTGTACCATAATATCTATCATCCAAGTTTCAGGGTTTTTTGAAAGTTGATAATTAGGAAAGTGACATTTTACTTTTCTTAGTGCCCTTTGCCTGTTTGATTTCCATTGAGAAAGAGCAGTCACCAAAGTTCCTCAAGTGTCGGAAGACCACCTCCATCAGAATCAGTGCTTGTTTAAAAAATAAAAATCCCTAGGTTCCAGACCTACTGAATTGGACTCTTTGGACATGAGACTCAGCAATCTACATCTTTAAAAAGGCTTCCCAGGTGGTTTTTGTGCATACTGTTTGAGAGTCACTAAGTTATATATATATCCTACCTTCTGTAAAGTGAAATGAGGCCCCAAAAAGCTAAAGAGGTAGAGCTGCTACCTCGTTTTTAGTTGATTCATCATCTAGTCTATATCACCCAAAAGAATTGGAAATAGGTATTCAAACAAAAACCTGTATACAAGTATTCATAGAAGCACTACTTACAATAGCCGAAAGGTAGAAACAACCAAATGTCTATCAGCTGATGAATGGATAAGTAAAATACATCCATATAATGGAATATTCAGCCATGAAAAGGAATGAGGCACTGATACATAATGAATAGATGTGAGTGAACCCTAAGAAAGCATGCTAAGTGGAAGAAGCCAGCCACATGATTCCATTTATATGAAATATCCAAAATAGGCAAATCCACGGTGACAAAGCCAATTAGTAGTTATCAGGAACTAGGGAGGGGGTGAAAAGGGAGTGACTGCGTAATGCGTATGGGGATTCCTTTTAGGATGATGAAAATTGGATGAATTACAGCTGGTCTGATGGTAGTGGGTTATCAGAACTTATTAACATTAGTGTCATTAAAGTTGGTATATAGCCCCTCACTGCTAAATCTGGCTCAAAAATTAAAAGATTATTAAAATTTGATGAATTAGTGGTGATGGTTGCACAACATTGTAAATATAATAAATGTCACTGAATTGTACACTTTAAGGTGGTTAAAATGGCAAATTTTACATGTCTTACTGAAACTACTATTTAATACAAAGTACATAGTATAAAATTTTAAAAGTGATAGGAAAATGCTTAGATTAATATTCACCTATTCCAAGTATATTTTAAATAAAAACAGTCTTGGTAAAGA	0.251327	5.11998	5.40678	4.04254	6.83409	6.69581	7.24228	11.636	8.2159	10.1658	9.85146	10.6236	7.30794
ENST00000284811	ENSG00000154582	ELOC	ELOC-201	coding	ACCCGGCTGCGGTGGCTGCGGGACTGACGAGTGAGTCTCGGGCTGGGGCGGAAACGGAGCTCCGGGAAACTACTAAAGTTCCTGGGGAAGCAAAGTAGAATTTCATAAGAACAAAATGGATGGAGAGGAGAAAACCTATGGTGGCTGTGAAGGACCTGATGCCATGTATGTCAAATTGATATCATCTGATGGCCATGAATTTATTGTAAAAAGAGAACATGCATTAACATCAGGCACGATAAAAGCCATGTTGAGTGGCCCAGGTCAGTTTGCTGAGAACGAAACCAATGAGGTCAATTTTAGAGAGATACCTTCACATGTGCTATCGAAAGTATGCATGTATTTTACGTACAAGGTTCGCTACACTAACAGCTCCACCGAGATTCCTGAATTCCCAATTGCACCTGAAATTGCACTGGAACTGCTGATGGCTGCGAACTTCTTAGATTGTTAAATAAAATAAATTATAATAAACTGTTAACTCTTTTCAGTATTTAATACCTGTAGTTCAGTTAGTAACTTTTTCATATATAGCATGTTGCCTGTATGCAGTTGAACTATATAAAGTTCATTGCAAAGCAGATTATCTTGTTTTTTTGCATAGCAATCAAAGTTGAAATTTGTTTGCTACATCAACAAATTAAGGACATTTTCACAAACTGAGAAATAAACAAATATGCCAA	0.466667	83.1454	77.5871	68.2817	95.0974	97.7933	94.528	84.802	61.4794	82.2753	67.2105	72.937	71.5061
ENST00000284881	ENSG00000154642	C21orf91	C21orf91-201	coding	AGTGGAGGAACCCGAGCCGCACGGAACGGCGGTGGTGGCCCGCGGAGCCGGACGGGGCACTATGAACGAAGAGGAGCAGTTTGTAAACATTGATTTGAATGATGACAACATTTGCAGTGTTTGTAAACTGGGAACAGACAAAGAAACACTCTCCTTCTGCCACATTTGTTTTGAGCTAAATATTGAGGGGGTACCAAAGTCTGATCTCTTGCACACCAAATCATTAAGGGGCCATAAAGACTGCTTTGAAAAATACCATTTAATTGCAAACCAGGGTTGTCCTCGATCTAAGCTTTCAAAAAGTACTTATGAAGAAGTTAAAACCATTTTGAGTAAGAAGATAAACTGGATTGTGCAGTATGCACAAAATAAGGATCTGGATTCAGATTCTGAATGTTCTAAAAACCCCCAGCATCATCTGTTTAATTTCAGGCATAAGCCAGAAGAAAAATTACTCCCACAGTTTGACTCCCAAGTACCAAAATATTCTGCAAAATGGATAGATGGAAGTGCAGGTGGCATCTCTAACTGTACACAAAGAATTTTGGAGCAGAGGGAAAATACAGACTTTGGACTTTCTATGTTACAAGATTCAGGTGCCACTTTATGTCGTAACAGTGTATTGTGGCCTCATAGTCACAACCAGGCACAGAAAAAAGAAGAGACAATCTCTAGTCCAGAGGCTAATGTCCAGACCCAGCATCCACATTACAGCAGAGAGGAATTGAATTCGATGACTCTTGGTGAGGTAGAGCAACTGAATGCAAAGCTCCTACAGCAAATCCAGGAAGTTTTTGAAGAGTTAACTCACCAAGTGCAAGAAAAAGATTCTTTGGCCTCACAGCTCCATGTCCGCCACGTTGCCATCGAACAGCTTCTGAAGAACTGTTCTAAGTTACCATGTCTGCAAGTAGGGCGAACAGGAATGAAGTCGCACCTACCCATAAACAACTGACCTAAACAGACTTACTTCGTATGCCCTGCCCTTTATTGGTCTCCCAGACATGCAAACTTTGAAGAAGTTTGAAGAAAGTTGTGGTCCGTTTTTTTATGGTCATTAAATTTGCCAAACATAAGGCAGTATTTAACATCTTTGTCAAATAAAGCAGATCATTATACTCTAGTCTTCTAGGGCTAATCATTTTGGCTCATTTGGGGACTCTTTTTTCCCAGAATTACTAAACAAATTTTATCACATGTGACTACTTAAATATACTGTTACAGTGTCATTTTATTAAACATTTTAATTCACCTGTCAAAACAACAGATTAACTCCTTAGTGTAAACTACTAGAGATAATTTTTAAGAGGGAAATGGAATTCATATCACCTCTTATTTATTATGAGCAATATTTTAATATAAAAATTTTATATGTGAAAATGCTATTTTAGGTACTTTGCCATTCTCTTTATAAATGTGTATTTGAGTGGTTCTGTATATTTATTTACATTATCATGTGTGAATATGTTCACCCATATTTCAGGTCACTGCATTTTATTCTCTTAATACAATGTTTTCACAACGGTTACCTTGCTTTCCAAAGATAAATATATTTTGGATTAGAAATCTGAGTTGTTTTAATTTCTAATACCTCTTGTAAAAGAAGAATTAATAACTTTTTAAAGCAGTATTCAGGTAAATACAATACATTATTTTGTTTTCTAACAAAAGCAGTTCTTAGTTCAGGAAGAAAAGACTAATCTGGCTTCTATGTCAATTTGTCTCCATAGAAATGAAAGCCTCCTCTTGCTTCTTTCATTATTAGCTTCACACCAGTGACTGTGATGCATTAGAATTTGGACAGAGTAAGTCAAGCCTCACTTCCAATTCAAATATAATGTCTATCTTCAAATTGAGTGTGCTGTGAAATTGTTCTGTCTTTGAAAAAAAAAAGTAAGATTATTTTGTGTGCCACTTTGGGTAAAGTTTCAAGAATACTTAAACTGTCCAAATTGTATTATCACCATCATTGAACTTAGTGCTCAAAGAAAGCATTGTGAGGTATTTTTCTAAACTTTAGACTCTATAGAGAAATATAGGATTGTTCTACAGAAGAAAAGCAAAACTCCTAATTAAAAAAAAATAAACCTATGTATTAAGAGAATGTTCTCGTAAGTTGCCTATGATGCTTCCAAAGAGTTTTTATCTAACAGATTGTGCCAAACAGCTAGATAAATTTTAATAATGTATTACAGTAAAGGCTATAACCAATGCAGAATTAAAATGGGCTCTAAATTCTGTTTTTAACTCATGTTTAGAATGTACTTATGAGGTAGATCCTTGCTTGAAAGTATCTGCTGAAAAGCCCAGTAACGTGGCAGCTTCATGCATAAAGATATAAATGACATTTGCCTTAAATTTGGCAGCCTACCCTGGCTTGGGTCAGATTTTGTTGTTGAACACAAGAAAGTATTTAAGCAAAGAAACACTTCAGTTTAATTGAAAACAACTTTTTGTAATGCTGACGTGTTAAATTGGCCTGAGGGTATTAATTGATATCTGTTGATTTTGTTTTTCTTTGAAGTATAACATTACTTTTTGGAGGGAATTTTTGAAAGATGCTTTCGATTTCTCTCAATTCTTTAAGTCATGCAAAATGAATTTAAAATCCAGGGAGTATGGATGCATTGCCTTAGTTTTGATGAGCTTTAAATTAAATGTGTGCAATATCAAAATATTCAAACTTACAAGCTGGGTAAATACATTTCCTGATTAATATCTTAGTGCTTAATTGTTCCCACATTTTCAAATTTGACTTTACTCTTTTTTGGCGTAATTCAGTAAGATTGTTACCAGCCAGTGTGTTTGCACACATTTGGGTTTGTGTTTAGATGAGTTAGGGACAGTCATAAAAGTTGGGGATATGTTGCATTTGATATCAATAGTAGCATATTTCCAGAATATGAGCCATAAGTTGCAGTCCTGAATACAACAGTGTTATCCAAAGAAAGGAGTTTTCTGACAAATATACATAGCTTTGCTAATGAGTACGGAACAAGTGGATGAACGTGTGCATGTGCTAAGGTCTTAAGTGGGACTCTGATTTATTCCATTTAGATATTTCTACTTAAGCTCTAAAAAGGAGAGGTGCTCTTAAAAAAAACTTTGTGGTGCTGGTACTCACACTACTTTATTTGGATGAGTTCCTAGTAAAAAAAACTTTTTGTTGAAGTATTTTGCACAGCAGTTTATCCAAATGTTTGGTAAACTTATAATTTAGTCCTATGTTAGTTTTCTTAATCAAATATGCAATTACTGTGTATGCAAATATAAGTATCAGGTACAGAGTTGAGTTCTAACAAGAGAACATGAAATATCACAAATATTGTTTTCCACACTTGGCTATTCTCTACAGTTGTTAGTAATTTTTGAGAATGTTTTGAAGCATATCTCATGTACTACTGTTTAAAAAGTGGCAAAACAGACTGCCAGTCATCCATTACTAAATTTTCAGAGCTTATATGATTAAGGGGAGTGAGATAAGACAAATCTTTTTCACGTTCAGTTTTATAATTTGACACGTTAAATTGAGTTTTAAAAATTAGAAAAGTGTTTTTGACCACACAGGTTGTTCTCTTTAAAGTTCAGCCTTATAATGAAGCTAAAAATCAATTATGTTTTACTTTGAGATTATCATCTTATCCTTTGATCCTCATATTAATATCTAAATTAGTCTTTTTTAAAAGGCATGCACTTGAGACTCCAGTAATAGATGATTCAGGCAGCAGAATAGTGTTTTGTTGTGTCGTTGACTATGCACAATGGTGGAGCAAAGACACATTCTTAGTTTTTCAAAACACATGTTCATTTTACCACAAAGTGCCCATTTTTATATACATTTAAGGATTATTTTTTCAATGTCAAGTTCATGTTAGTGATTTCAGAAATATAGTCAAAATATATAGTCAAATATATCTTGACAGGCATCTTGAGATTTGGTTTTTCATTTTACTATATTTATGACTGAAAATGGTTTTGTGTTTTCTTTATGTTGTTTATATATTTTTTACCTTAGTGTTTACACTGGTAAGGCTTGTTAGTCCATTTTTGTAGTTTTTTTAAAGTAAGCTTTTAGATCTATTTGTGTTTTAATGTTTCCCAGTTTGGGTTTTGTTTTGTTTTGGAAGAATCTGCTTTCATTATTAAATTATAAAATGTAAATGCTCTAAAGTAGGAATTTTTAAAGAGTAAATTATTTGTGTAGCTTATTAGGAGGTTCAGGTTAGTGACCATAAAGTGGGTTACTTGTACATGAAAATTTGAAATGGTACCATGTAAAATTCTTCTATTGTCAACTTTTTCTGATGTATGCCAGTTCATTTACTGACAAATGTTGTTACTAAGTGCTTATTAAGAAGTGTAATACGCTATAAAAAAGTTAATACTTTTTGTTCAGATGTAAGGCAAAGATAATTGATGCCGTTTCAGTGTATGATTGTATTTTTAACTTTTACGTTGGTGGGAGTAACTATTTGAGGAAATTTGTGGTGAGAATTAGTAAGAGATAAAACCCCCAACAGTTTATTCTTACCAAGTAAAGTTTTGTGGTCATGGGGCAGGGAAGAGTTTATTTACCAGAATACTAGAGCCCTCACACAAAATAAAGGTAACTTGGAGGAGGGCTATAATGCTTGCATCTCAGTATTTTCATTTCACTTCATCCTTTCATAATTGCCTTGATTATGGTGCAGTCTAACCTATTAAGCAACTTCTGGCTATGGTAACATTGATATGAACCATATTATATCAAGTCTCCAAAACATCTAGTTTGTTAACATACACTTTCCCTGTTCTTTTTAGTTTGAGTCCACATTACTAATACATTTTAATAATATTTAATTATTTCACAATTTTAAGTTTACCAAAGTAAACAAAAATTCATGAAGATGAGTATTGCCCTCTCCCAAAAAAGGTTTAAAGATTAGTTGAACTTCCCTCAACTACACCTAAAGCAAAGGGGAATTTTAGTAAGTGTGTGTACCTTGTTTCTTTCAGACGCATCTAGAATGTTTTTCTTTCACCGTACCTCCAAAAGAGGCAATTTAGAAAGTATTAAGTAGTGACTTTTGTTCAGTTCCATTTTGTGTGTGTGTGTGTGTGTGTGTGTGTGTGTGTGAACCTTGCTTTAAAACAGTAGCGTATACTATGGTCATTGAACTTAATCTCTCTGGTGTTAGAAATTTACTTTACAAAATTGTGTTAAGACTTTTGGAAAAAGAAAATGAAACTGCTGTGGTAAAAACCAAGTTTGTTTCAAAAAAGTAGGCAATTATTTGGCTGTTATATTTTCTTTGAAAACTGCAATAATTTATATATTTGTATTGCTCTGCTTGGGAACTGTATATATGCTTGTCTACTATTTTTAATTTTACAACAATAAAATAAGTATTTTGTTA	0.2	0	0	0	0	0	0	0	0	0	0	0	0
ENST00000284957	ENSG00000154710	RABGEF1	RABGEF1-201	coding	AGACCTACCCGGGCGAAGCGGGCGAGCGGTGGTTTGGACGCCGGCGGAGACGCGGGCGAGTGGTTAGCAGGAAGAAGATGAGCCTTAAGTCTGAACGCCGAGGAATTCATGTGGATCAATCGGATCTCCTGTGCAAGAAAGGATGTGGTTACTACGGCAACCCTGCCTGGCAGGGTTTCTGCTCCAAGTGCTGGAGGGAAGAGTACCACAAAGCCAGGCAGAAGCAGATTCAGGAGGACTGGGAGCTGGCGGAGCGACTCCAGCGGGAGGAAGAAGAGGCCTTTGCCAGCAGTCAGAGCAGCCAAGGGGCCCAATCCCTCACATTCTCCAAGTTTGAAGAAAAGAAAACCAACGAGAAGACCCGCAAGGTTACCACAGTGAAGAAATTCTTCAGTGCATCTTCCAGGGTCGGATCAAAGAAGGAAATTCAGGAAGCAAAAGCTCCCAGTCCTTCCATAAACCGGCAAACCAGCATTGAAACGGATAGAGTGTCTAAGGAGTTCATAGAATTTCTCAAGACCTTCCACAAGACAGGCCAAGAAATCTATAAACAGACCAAGCTGTTTTTGGAAGGAATGCATTACAAAAGGGATCTAAGCATTGAAGAACAGTCAGAGTGTGCTCAGGATTTCTACCACAATGTGGCCGAAAGGATGCAAACTCGTGGGAAAGTGCCTCCAGAAAGAGTCGAGAAGATAATGGATCAGATTGAAAAGTACATCATGACTCGTCTCTATAAATATGTATTCTGTCCAGAAACTACTGATGATGAGAAGAAAGATCTTGCCATTCAAAAGAGAATCAGAGCCCTGCGCTGGGTTACGCCTCAGATGCTGTGTGTCCCTGTTAATGAAGACATCCCAGAAGTGTCTGATATGGTGGTGAAGGCGATCACAGATATCATTGAAATGGATTCCAAGCGTGTGCCTCGAGACAAGCTGGCCTGCATCACCAAGTGCAGCAAGCACATCTTCAATGCCATCAAGATCACCAAGAATGAGCCGGCGTCAGCGGATGACTTCCTCCCCACCCTCATCTACATTGTTTTGAAGGGCAACCCCCCACGCCTTCAGTCTAATATCCAGTATATCACGCGCTTCTGCAATCCAAGCCGACTGATGACTGGAGAGGATGGCTACTATTTCACCAATCTGTGCTGTGCTGTGGCTTTCATTGAGAAGCTAGACGCCCAGTCTTTGAATCTAAGTCAGGAGGATTTTGATCGCTACATGTCTGGCCAGACCTCTCCCAGGAAGCAAGAAGCTGAGAGTTGGTCTCCTGATGCTTGCTTAGGCGTCAAGCAAATGTATAAGAACTTGGATCTCTTGTCTCAGTTGAATGAACGACAAGAAAGGATCATGAATGAAGCCAAGAAACTGGAAAAAGACCTCATAGATTGGACAGATGGAATTGCAAGAGAAGTTCAAGACATCGTTGAGAAATACCCACTGGAAATTAAGCCTCCGAATCAACCGTTAGCAGCTATTGACTCTGAAAACGTTGAAAATGATAAACTTCCTCCACCACTGCAACCTCAAGTTTATGCAGGATGATCACAATTTAGTGGAGAGTATTTATTTGAGCCTAAATTGTAGGTAGCCCTTACTACACTCAACTGATTGGGATCTAGAATGTAACTAAATTGCTTATAAATGTCAGCATTTTTTAAAGGTACAGTATATGGGGATTGTTTCGTTTTTCCTAGCAGGGGAACCTTAGTTAATAATAAAATACTACTTATTTGAGTTACTGATACAGATTCATTTAAGGCTTGTGTGCAAATTTTGTCTCAATCTTTTTTCCCTCCATGATTTTCCTATGTGCTTCCTCTGGCATTCACTGTGGTTTTGGTAAATAATTGCCTTTTAAAGGATTAAACAAATGAATGCTACAAAGTGTATGTTCAAGAAAATTAAATGGTACCACTCTTCCACAGTTTGGAATAATTTTATAATTGTAAAGATAGAAATTATATTGATAAGTAAATATGTAAAATTGTAAATATGTAAAAAAAAGAATGGTGTCTGCTGTGCATGGCATTTTATATGTTAATTTTTTAGTTTAAAATGAAGTATATTGAATGTTTGCCTTTAGCACCATTTTATTTGGTTTGTCCCACTAAAATGACTCGAGAAGTGTTTAGACAAACTCCCCTTAAGATGTGCACTCCATCTTTAAGAACGTGTTAGCCTTAACTTTGAGGTTCTATATAGTCAGAGACTATGACACCACTAAGGTTCAGAATAAAGTTTAGGCCACATAAAATTGCTGTTTAATGTAGTCGATGGAAGACTTTAAACTATGCTTCTAGCTTATTTTTCCCTCATTCATTCAGCAAATCTCTATTGAGTTCTTCAGTGAGAAGGAGCAGGCACTGGGCCTGGAATGGAAGGCGGGAATGAATGGGCCTCTGATGGTGAGAGGTGACGGGGTCCCTCAGCTGTGAGATGCAAGGGGCGCCTTGCAGCCTCCATAATATACATTTGACTTTGCAAACGTCTAGACATGTTTTCTGAACCTTTTTCAGGACATTTCAACCTCGGGACTATTCATATTAGTGGCCTGAGAGGTGTTTGTTGTGGGGCCACCCTGTGCATGGTAGAATGTTCAGCAGCATTCCTGCCATCCATATCCATTAGGTGCCAGTAGCACCCCCGCTAGAGCTGTGAAAAATTCTCTCCAGACATAGTCAGATGTCTCCTGGGGCCATATCACCCCTCCGTTAAGAACCACTGATGTCTTTTACAAACCAGGAGTTATCCTCCTGGTGGTTAATATGGTGTAACCAAAGAATCTTGCACTCAATGCACAGTGTGATGTTAACTAAAACGAGTTAAATATTTAGGAGGCTTGACAGCTACCTGCATTGTAGAACCTTTTCTTATCTCAGTGGAACCTTCTATAACCTAAATATACCATTGATGATTCTTCTTCCATTCAGTGACATCCACAGATTATGCAGCTATACTTGTGAAATCGTGCATGAGGCCCCAGGGCACCGTTCTAGAACAACGTCACTTCACACAGGCAGCTGAGAAAGGTTCTCTTGCTTTTCCAGTATCTTCCTAAGGATGGAGCCCAAAATTGCAGAGCAGTAACTTTGGAATAAAACCAGGGTGGGTATAAAACTTCTTATTCTTAAATTTACATATAAGATCTATTAAGCTTGACACATCTGTGTCATCACGCACTGAAGACAGGAAGCAGTTCACTGAGTCAGCTGGTTCCCAAGCTCGCACAGAAGGTGATAAGTTACTATCAAATGCCAGTGAGAATCTTCTTATAGAATAACCTGGGCCCAAGTGATTTTAGTACAAAACTTGCCCTTCTTTGGTTTAATTTTCTATGTGCTTTTAGGTGTGAATCCAGATATGCGGTCTTAATTCCTTTGGAAATACACAGTTCGTTTAGTTACTGTACACTCTGTTTGTTCAATAAACTGCATATCAACTTCCCACAAAAGCTGACTTTTTTGGGTCTCTTACATATAAAGTAGGTTATTGAGTTGATTTTTTTGGAGGTATCTCATATTGGTCGAATTCTTCTGGTATGGACTCTTGCCTTATATAGAGGCTTCTATTTCTCTTAAGTCAGCATCAATACAACGGCCGGAGTTTCTGTTTTTGCAATAAGAAGATGTTGGTATTTTATGTAGGGTAAATGTGACTGGAATACACCTTTGGAACGGAATTCTTTATCAATAAAGTTTCACAATCCGTCCCTCTTCCAAAAA	0.363434	0	0	0	0	0	0	0	0	0	0	0.477752	0
ENST00000284971	ENSG00000154723	ATP5PF	ATP5PF-201	coding	AGAGCGGAGGTGGTGGCGGCGGAGGCTTTGGCAGCTCGGGACTGAGTGCAAGAATCAGCATGATTCTTCAGAGGCTCTTCAGGTTCTCCTCTGTCATTCGGTCAGCCGTCTCAGTCCATTTGCGGAGGAACATTGGTGTTACAGCAGTGGCATTTAATAAGGAACTTGATCCTATACAGAAACTCTTTGTGGACAAGATTAGAGAATACAAATCTAAGCGACAGACATCTGGAGGACCTGTTGATGCTAGTTCAGAGTATCAGCAAGAGCTGGAGAGGGAGCTTTTTAAGCTCAAGCAAATGTTTGGTAATGCAGACATGAATACATTTCCCACCTTCAAATTTGAAGATCCCAAATTTGAAGTCATCGAAAAACCCCAGGCCTGAAGAAATAAAGTAAAATTAATCTGGTAATTTGTCACGGATTAGTTGTACAACTAGTTAGAAGTTTCAGAATAAACATGCATTTCATAACTGTCAAATGTTCTTTTAATTCTGAGTCCAAATAAATTATTTGGTGATGTTGA	0.715232	15.0279	16.4514	7.30258	40.3546	50.5552	31.0495	32.5208	16.4782	40.4557	19.5313	14.3901	13.0903
ENST00000284984	ENSG00000154734	ADAMTS1	ADAMTS1-201	coding	GCACTCGCTGGAAAGCGGCTCCGAGCCAGGGGCTATTGCAAAGCCAGGGTGCGCTACCGGACGGAGAGGGGAGAGCCCTGAGCAGAGTGAGCAACATCGCAGCCAAGGCGGAGGCCGAAGAGGGGCGCCAGGCACCAATCTCCGCGTTGCCTCAGCCCCGGAGGCGCCCCAGAGCGCTTCTTGTCCCAGCAGAGCCACTCTGCCTGCGCCTGCCTCTCAGTGTCTCCAACTTTGCGCTGGAAGAAAAACTTCCCGCGCGCCGGCAGAACTGCAGCGCCTCCTTTTAGTGACTCCGGGAGCTTCGGCTGTAGCCGGCTCTGCGCGCCCTTCCAACGAATAATAGAAATTGTTAATTTTAACAATCCAGAGCAGGCCAACGAGGCTTTGCTCTCCCGACCCGAACTAAAGGTCCCTCGCTCCGTGCGCTGCTACGAGCGGTGTCTCCTGGGGCTCCAATGCAGCGAGCTGTGCCCGAGGGGTTCGGAAGGCGCAAGCTGGGCAGCGACATGGGGAACGCGGAGCGGGCTCCGGGGTCTCGGAGCTTTGGGCCAGTACCCACGCTGCTGCTGCTCGCCGCGGCGCTACTGGCCGTGTCGGACGCACTCGGGCGCCCCTCCGAGGAGGACGAGGAGCTAGTGGTGCCGGAGCTGGAGCGCGCCCCGGGACACGGGACCACGCGCCTCCGCCTGCACGCCTTTGACCAGCAGCTGGATCTGGAGCTGCGGCCCGACAGCAGCTTTTTGGCGCCCGGCTTCACGCTCCAGAACGTGGGGCGCAAATCCGGGTCCGAGACGCCGCTTCCGGAAACCGACCTGGCGCACTGCTTCTACTCCGGCACCGTGAATGGCGATCCCAGCTCGGCTGCCGCCCTCAGCCTCTGCGAGGGCGTGCGCGGCGCCTTCTACCTGCTGGGGGAGGCGTATTTCATCCAGCCGCTGCCCGCCGCCAGCGAGCGCCTCGCCACCGCCGCCCCAGGGGAGAAGCCGCCGGCACCACTACAGTTCCACCTCCTGCGGCGGAATCGGCAGGGCGACGTCGGCGGCACGTGCGGGGTCGTGGACGACGAGCCCCGGCCGACTGGGAAAGCGGAGACCGAAGACGAGGACGAAGGGACTGAGGGCGAGGACGAAGGGGCTCAGTGGTCGCCGCAGGACCCGGCACTGCAAGGCGTAGGACAGCCCACAGGAACTGGAAGCATAAGAAAGAAGCGATTTGTGTCCAGTCACCGCTATGTGGAAACCATGCTTGTGGCAGACCAGTCGATGGCAGAATTCCACGGCAGTGGTCTAAAGCATTACCTTCTCACGTTGTTTTCGGTGGCAGCCAGATTGTACAAACACCCCAGCATTCGTAATTCAGTTAGCCTGGTGGTGGTGAAGATCTTGGTCATCCACGATGAACAGAAGGGGCCGGAAGTGACCTCCAATGCTGCCCTCACTCTGCGGAACTTTTGCAACTGGCAGAAGCAGCACAACCCACCCAGTGACCGGGATGCAGAGCACTATGACACAGCAATTCTTTTCACCAGACAGGACTTGTGTGGGTCCCAGACATGTGATACTCTTGGGATGGCTGATGTTGGAACTGTGTGTGATCCGAGCAGAAGCTGCTCCGTCATAGAAGATGATGGTTTACAAGCTGCCTTCACCACAGCCCATGAATTAGGCCACGTGTTTAACATGCCACATGATGATGCAAAGCAGTGTGCCAGCCTTAATGGTGTGAACCAGGATTCCCACATGATGGCGTCAATGCTTTCCAACCTGGACCACAGCCAGCCTTGGTCTCCTTGCAGTGCCTACATGATTACATCATTTCTGGATAATGGTCATGGGGAATGTTTGATGGACAAGCCTCAGAATCCCATACAGCTCCCAGGCGATCTCCCTGGCACCTCGTACGATGCCAACCGGCAGTGCCAGTTTACATTTGGGGAGGACTCCAAACACTGCCCCGATGCAGCCAGCACATGTAGCACCTTGTGGTGTACCGGCACCTCTGGTGGGGTGCTGGTGTGTCAAACCAAACACTTCCCGTGGGCGGATGGCACCAGCTGTGGAGAAGGGAAATGGTGTATCAACGGCAAGTGTGTGAACAAAACCGACAGAAAGCATTTTGATACGCCTTTTCATGGAAGCTGGGGAATGTGGGGGCCTTGGGGAGACTGTTCGAGAACGTGCGGTGGAGGAGTCCAGTACACGATGAGGGAATGTGACAACCCAGTCCCAAAGAATGGAGGGAAGTACTGTGAAGGCAAACGAGTGCGCTACAGATCCTGTAACCTTGAGGACTGTCCAGACAATAATGGAAAAACCTTTAGAGAGGAACAATGTGAAGCACACAACGAGTTTTCAAAAGCTTCCTTTGGGAGTGGGCCTGCGGTGGAATGGATTCCCAAGTACGCTGGCGTCTCACCAAAGGACAGGTGCAAGCTCATCTGCCAAGCCAAAGGCATTGGCTACTTCTTCGTTTTGCAGCCCAAGGTTGTAGATGGTACTCCATGTAGCCCAGATTCCACCTCTGTCTGTGTGCAAGGACAGTGTGTAAAAGCTGGTTGTGATCGCATCATAGACTCCAAAAAGAAGTTTGATAAATGTGGTGTTTGCGGGGGAAATGGATCTACTTGTAAAAAAATATCAGGATCAGTTACTAGTGCAAAACCTGGATATCATGATATCATCACAATTCCAACTGGAGCCACCAACATCGAAGTGAAACAGCGGAACCAGAGGGGATCCAGGAACAATGGCAGCTTTCTTGCCATCAAAGCTGCTGATGGCACATATATTCTTAATGGTGACTACACTTTGTCCACCTTAGAGCAAGACATTATGTACAAAGGTGTTGTCTTGAGGTACAGCGGCTCCTCTGCGGCATTGGAAAGAATTCGCAGCTTTAGCCCTCTCAAAGAGCCCTTGACCATCCAGGTTCTTACTGTGGGCAATGCCCTTCGACCTAAAATTAAATACACCTACTTCGTAAAGAAGAAGAAGGAATCTTTCAATGCTATCCCCACTTTTTCAGCATGGGTCATTGAAGAGTGGGGCGAATGTTCTAAGTCATGTGAATTGGGTTGGCAGAGAAGACTGGTAGAATGCCGAGACATTAATGGACAGCCTGCTTCCGAGTGTGCAAAGGAAGTGAAGCCAGCCAGCACCAGACCTTGTGCAGACCATCCCTGCCCCCAGTGGCAGCTGGGGGAGTGGTCATCATGTTCTAAGACCTGTGGGAAGGGTTACAAAAAAAGAAGCTTGAAGTGTCTGTCCCATGATGGAGGGGTGTTATCTCATGAGAGCTGTGATCCTTTAAAGAAACCTAAACATTTCATAGACTTTTGCACAATGGCAGAATGCAGTTAAGTGGTTTAAGTGGTGTTAGCTTTGAGGGCAAGGCAAAGTGAGGAAGGGCTGGTGCAGGGAAAGCAAGAAGGCTGGAGGGATCCAGCGTATCTTGCCAGTAACCAGTGAGGTGTATCAGTAAGGTGGGATTATGGGGGTAGATAGAAAAGGAGTTGAATCATCAGAGTAAACTGCCAGTTGCAAATTTGATAGGATAGTTAGTGAGGATTATTAACCTCTGAGCAGTGATATAGCATAATAAAGCCCCGGGCATTATTATTATTATTTCTTTTGTTACATCTATTACAAGTTTAGAAAAAACAAAGCAATTGTCAAAAAAAGTTAGAACTATTACAACCCCTGTTTCCTGGTACTTATCAAATACTTAGTATCATGGGGGTTGGGAAATGAAAAGTAGGAGAAAAGTGAGATTTTACTAAGACCTGTTTTACTTTACCTCACTAACAATGGGGGGAGAAAGGAGTACAAATAGGATCTTTGACCAGCACTGTTTATGGCTGCTATGGTTTCAGAGAATGTTTATACATTATTTCTACCGAGAATTAAAACTTCAGATTGTTCAACATGAGAGAAAGGCTCAGCAACGTGAAATAACGCAAATGGCTTCCTCTTTCCTTTTTTGGACCATCTCAGTCTTTATTTGTGTAATTCATTTTGAGGAAAAAACAACTCCATGTATTTATTCAAGTGCATTAAAGTCTACAATGGAAAAAAAGCAGTGAAGCATTAGATGCTGGTAAAAGCTAGAGGAGACACAATGAGCTTAGTACCTCCAACTTCCTTTCTTTCCTACCATGTAACCCTGCTTTGGGAATATGGATGTAAAGAAGTAACTTGTGTCTCATGAAAATCAGTACAATCACACAAGGAGGATGAAACGCCGGAACAAAAATGAGGTGTGTAGAACAGGGTCCCACAGGTTTGGGGACATTGAGATCACTTGTCTTGTGGTGGGGAGGCTGCTGAGGGGTAGCAGGTCCATCTCCAGCAGCTGGTCCAACAGTCGTATCCTGGTGAATGTCTGTTCAGCTCTTCTGTGAGAATATGATTTTTTCCATATGTATATAGTAAAATATGTTACTATAAATTACATGTACTTTATAAGTATTGGTTTGGGTGTTCCTTCCAAGAAGGACTATAGTTAGTAATAAATGCCTATAATAACATATTTATTTTTATACATTTATTTCTAATGAAAAAAACTTTTAAATTATATCGCTTTTGTGGAAGTGCATATAAAATAGAGTATTTATACAATATATGTTACTAGAAATAAAAGAACACTTTTGGAATGTGTGTGTCTGTTTTTTGAAGTGGGAATTCATTCCTAGGAAGGAAACCTGAGGCACAAATATTGAATCTGAAGACCGAATTATTTTCTTAAATTATTTGGCAATAAGATTTTGTTCTAGAGGAAGGTGAAGCAAGACGGCTGAATAGAAGATTTTTTTCTAATGAGATGTATTTCTTATATCCTTGGTATACATGATTGCTAAAAAGAAAGAAATTTATGATGTCATTTGTTACTAATGTATCTAATAATATACATCAGTGGTTGGCAAACTTCTTTTGTAAAAAGCCAAATGGTAAATATTTGCAACTTTGTCAATCCTGTCAATAACTATCCTGTCAATACCATCTATGTCACAACTGCTCAACTGTGCTGTTGTAGCACAAAACTAGCCATAAAGAATGAGTAAGTGAATGGACATGGCTGTGTTCTAAAAAAACTACTTGCAAAAACAAATAATGGGTCAGATTTGTTCTGCAGATTCAGTTTGCCAACCCTGGTATATACCATAAATTAAATGGAAAGAGCTTTCA	0.431889	0.512519	0	0.408054	0.274361	0.447547	0	0	0	0	0.493523	0.387044	0
ENST00000284987	ENSG00000154736	ADAMTS5	ADAMTS5-201	coding	ACAGCGCTCGCGCTGCTCTCGGCGCTCGCAGCTGCCGACTGGGGATGACGGCGGGCAGGAGGAGACCGCAGCCGAAGGGACACAGACACGCCGCTTCACCAGCTCGCCTCAGGCTGCCCCCCTGCATTTTTGTTTTAATTTTTACGGCTTTTTCCCCTCTCTTTCTTCCCTTCCTCCTGGTCCCAGCAGAGCCAAGGAAACCCACAAAATAAGAAAGGAAGTGGGCCCCGGAGCTTGGAACCTCCACAGCCGGCTTGTCCAGCGCAGCGCGGGGGCGGGAGGCTGCGCGCACCAGTTGCCAGCCCGGTGCGCGGTACCTTTCCTTACTTTTCTTGAAACAGCGATCGTGCCTGCATTTGGTGGTTTTTTGGTTTTTGTTTTTTTCCTTTTCCCGTATTTGCTGAATCTCCACTATCCGACTTTTTTTTTTTAATCTTTTCTTTCCCCCCCCCCCCACCCCACCTCTTTCTGGAGCACGAATCCAAACATTTTCCCAAGCAACAAAGAAAAGTTCGCACGCTGGCACCGCAGCCCGGACAGGCTGGCGCTGCTGCCGGGCCCCCCTCCCTCCGACACTTGACTCAATCCTGCAAGCAAGTGTGTGTGTGTCCCCATCCCCCGCCCCGTTAACTTCATAGCAAATAACAAATACCCATAAAGTCCCAGTCGCGCAGCCCCTCCCCGCGGGCAGCGCACTATGCTGCTCGGGTGGGCGTCCCTGCTGCTGTGCGCGTTCCGCCTGCCCCTGGCCGCGGTCGGCCCCGCCGCGACACCTGCCCAGGATAAAGCCGGGCAGCCTCCGACTGCTGCAGCAGCCGCCCAGCCCCGCCGGCGGCAGGGGGAGGAGGTGCAGGAGCGAGCCGAGCCTCCCGGCCACCCGCACCCCCTGGCGCAGCGGCGCAGGAGCAAGGGGCTGGTGCAGAACATCGACCAACTCTACTCCGGCGGCGGCAAGGTGGGCTACCTCGTCTACGCGGGCGGCCGGAGGTTCCTCTTGGACCTGGAGCGAGATGGTTCGGTGGGCATTGCTGGCTTCGTGCCCGCAGGAGGCGGGACGAGTGCGCCCTGGCGCCACCGGAGCCACTGCTTCTATCGGGGCACAGTGGACGGTAGTCCCCGCTCTCTGGCTGTCTTTGACCTCTGTGGGGGTCTCGACGGCTTCTTCGCGGTCAAGCACGCGCGCTACACCCTAAAGCCACTGCTGCGCGGACCCTGGGCGGAGGAAGAAAAGGGGCGCGTGTACGGGGATGGGTCCGCACGGATCCTGCACGTCTACACCCGCGAGGGCTTCAGCTTCGAGGCCCTGCCGCCGCGCGCCAGCTGCGAAACCCCCGCGTCCACACCGGAGGCCCACGAGCATGCTCCGGCGCACAGCAACCCGAGCGGACGCGCAGCACTGGCCTCGCAGCTCTTGGACCAGTCCGCTCTCTCGCCCGCTGGGGGCTCAGGACCGCAGACGTGGTGGCGGCGGCGGCGCCGCTCCATCTCCCGGGCCCGCCAGGTGGAGCTGCTTCTGGTGGCTGACGCGTCCATGGCGCGGTTGTATGGCCGGGGCCTGCAGCATTACCTGCTGACCCTGGCCTCCATCGCCAATAGGCTGTACAGCCATGCTAGCATCGAGAACCACATCCGCCTGGCCGTGGTGAAGGTGGTGGTGCTAGGCGACAAGGACAAGAGCCTGGAAGTGAGCAAGAACGCTGCCACCACACTCAAGAACTTTTGCAAGTGGCAGCACCAACACAACCAGCTGGGAGATGACCATGAGGAGCACTACGATGCAGCTATCCTGTTTACTCGGGAGGATTTATGTGGGCATCATTCATGTGACACCCTGGGAATGGCAGACGTTGGGACCATATGTTCTCCAGAGCGCAGCTGTGCTGTGATTGAAGACGATGGCCTCCACGCAGCCTTCACTGTGGCTCACGAAATCGGACATTTACTTGGCCTCTCCCATGACGATTCCAAATTCTGTGAAGAGACCTTTGGTTCCACAGAAGATAAGCGCTTAATGTCTTCCATCCTTACCAGCATTGATGCATCTAAGCCCTGGTCCAAATGCACTTCAGCCACCATCACAGAATTCCTGGATGATGGCCATGGTAACTGTTTGCTGGACCTACCACGAAAGCAGATCCTGGGCCCCGAAGAACTCCCAGGACAGACCTACGATGCCACCCAGCAGTGCAACCTGACATTCGGGCCTGAGTACTCCGTGTGTCCCGGCATGGATGTCTGTGCTCGCCTGTGGTGTGCTGTGGTACGCCAGGGCCAGATGGTCTGTCTGACCAAGAAGCTGCCTGCGGTGGAAGGGACGCCTTGTGGAAAGGGGAGAATCTGCCTGCAGGGCAAATGTGTGGACAAAACCAAGAAAAAATATTATTCAACGTCAAGCCATGGCAACTGGGGATCTTGGGGATCCTGGGGCCAGTGTTCTCGCTCATGTGGAGGAGGAGTGCAGTTTGCCTATCGTCACTGTAATAACCCTGCTCCCAGAAACAACGGACGCTACTGCACAGGGAAGAGGGCCATCTACCGCTCCTGCAGTCTCATGCCCTGCCCACCCAATGGTAAATCATTTCGTCATGAACAGTGTGAGGCCAAAAATGGCTATCAGTCTGATGCAAAAGGAGTCAAAACTTTTGTGGAATGGGTTCCCAAATATGCAGGTGTCCTGCCAGCGGATGTGTGCAAGCTGACCTGCAGAGCCAAGGGCACTGGCTACTATGTGGTATTTTCTCCAAAGGTGACCGATGGCACTGAATGTAGGCTGTACAGTAATTCCGTCTGCGTCCGGGGGAAGTGTGTGAGAACTGGCTGTGACGGCATCATTGGCTCAAAGCTGCAGTATGACAAGTGCGGAGTATGTGGAGGAGACAACTCCAGCTGTACAAAGATTGTTGGAACCTTTAATAAGAAAAGTAAGGGTTACACTGACGTGGTGAGGATTCCTGAAGGGGCAACCCACATAAAAGTTCGACAGTTCAAAGCCAAAGACCAGACTAGATTCACTGCCTATTTAGCCCTGAAAAAGAAAAACGGTGAGTACCTTATCAATGGAAAGTACATGATCTCCACTTCAGAGACTATCATTGACATCAATGGAACAGTCATGAACTATAGCGGTTGGAGCCACAGGGATGACTTCCTGCATGGCATGGGCTACTCTGCCACGAAGGAAATTCTAATAGTGCAGATTCTTGCAACAGACCCCACTAAACCATTAGATGTCCGTTATAGCTTTTTTGTTCCCAAGAAGTCCACTCCAAAAGTAAACTCTGTCACTAGTCATGGCAGCAATAAAGTGGGATCACACACTTCGCAGCCGCAGTGGGTCACGGGCCCATGGCTCGCCTGCTCTAGGACCTGTGACACAGGTTGGCACACCAGAACGGTGCAGTGCCAGGATGGAAACCGGAAGTTAGCAAAAGGATGTCCTCTCTCCCAAAGGCCTTCTGCGTTTAAGCAATGCTTGTTGAAGAAATGTTAGCCTGTGGTTATGATCTTATGCACAAAGATAACTGGAGGATTCAGCACTGATGCAGTCGTGGTGAACAGGAGGTCTACCTAACGCACAGAAAGTCATGCTTCAGTGACATTGTCAACAGGAGTCCAATTATGGGCAGAATCTGCTCTCTGTGACCAAAAGAGGATGTGCACTGCTTCACGTGACAGTGGTGACCTTGCAATATAGAAAAACTTGGGAGTTATTGAACATCCCCTGGGCTTACAAGAAACACTGATGAATGTAAAATCAGGGGACATTTGAAGATGGCAGAACTGTCTCCCCCTTGTCACCTACCTCTGATAGAATGTCTTTAATGGTATCATAATCATTTTCACCCATAATACACAGTAGCTTCTTCTTACTGTTTGTAAATACATTCTCCCTTGGTATGTCACTTTATATCCCCTGGTTCTATTAAAATATCCATATATATTTCTATAAAAAAAGTGTTTGACCAAAGTAGGTCTGCAGCTATTTCAACTTCCTTCCGTTTCCAGAAAGAGCTGTGGATATTTTACTGGAAATTAAGAACTTGCTGCTGTTTTAATAAGATGTAGTATATTTTCTGACTACAGGAGATAAAATTTCAGTCAAAAAACCATTTTGACAGCAAGTATCTTCTGAGAAATTTTGAAAAGTAAATAGATCTCAGTGTATCTAGTCACTTAAATACATACACGGGTTCATTTACTTAAACCTTTGACTGCCTGTATTTTTTTCAGGTAGCTAGCCAAATTAATGCATAATTTCAGATGTAGAAGTAGGGTTTGCGTGTGTGTGTGTGATCATACTCAAGAGTCTAAAAACTAGTTTCCTTGTGTTGGAAATTTAAAAGGAAAAAAATCGTATTTCACTGTGTTTTCAATTTATATTTTCACAACTACTTTCTCTCTCCAGAGCTTTCATCTGATATCTCACAATGTATGATATACGTACAAAACACACAGCAAGTTTTCTATCATGTCCAACACATTCAACACTGGTATACCTCCTACCAGCAAGCCTTTAAAATGCATTTGTGTTTGCTTATTTGTTTTGTTCAAGGGTTCAGTAAGACCTACAATGTTTTGTATTTCTTGACTTATTTTATTAGAAACATTAAAGATCACTTGGTAGTTAGCCACATTGAGAAGTGGTTATCATTGTTAATGTGGTTAATGCCAAAAAGTGGTTAATATTAATAAGACTGTTTCCACACCATAGGCAATAATTTCTTAATTTAAAAAATCTAAGTATATTCCTATTGTACTAAATATTTTTCCCAACTGGAAAGCACTTGATTGTACCCGTAAGTGTTTGAGTGATGACATGTGATGATTTTCAGAAAGTTGTTGTTTTTGTTTCCATAGCCTGTTTAAGTAGGTTGTAAGTTTGAATAGTTAGACATGGAAATTATTTTATAAGCACACACCTAAAGATATCTTTTTAGATGATAAAATGTACACCCCCCCATCACCAACCTCACAACTTAGAAAATCTAAGTTGTTTGATTTCTTTGGGATTTCTTTTGTTGTGAAACACTGCAAAGCCAATTTTTCTTTATAAAAATTCATAGTAATCCTGCCAAATGTGCCTATTGTTAAAGATTTGCATGTGAAGATCTTAGGGAACCACTGTTTGAGTTCTACAAGCTCATGAGAGTTTATTTTTATTATAAGATGTTTTTAATATAAAAGAATTATGTAACTGATCACTATATTACATCATTTCAGTGGGCCAGGAAAATAGATGTCTTGCTGTTTTCAGTATTTTCTTAAGAAATTGCTTTTAAAACAAATAATTGTTTTACAAAACCAATAATTATCCTTTGAATTTTCATAGACTGACTTTGCTTTTGACGTAGAAATTTTTTTTCTCAATAAATTATCACTTTGAGAAATGAGGCCTGTACAAGGCTGATAACCTATATGTGATGGAGATCACCCAATGCCAAGGGCAGAAAGCAAACCTAGTTAAATAGGTGAGAAAAAAAATAATAATCCCAGTGCCATTTGTCTGTGCAAAGAGAATTAGGAGAGAGGTTAATGTTACTTTTTTCCATTTTGGAAATAATTTTAATCAAGTAACTCAAATGTGACAAAATTTATTTTTATTTTTTGTGGTTATATTCCCAACAACATTAAAAAATACTCGAGGCATAAATGTAGTTGTCTCCTACTCTGCTTCTCTTACTATACTCATACATTTTTAATATGGTTTATCAATGATTCATGTTTCCCTCAAATAGTGATGGTTTACACCTGTCATGGAAACAATCCTAGAGAGCTCAGAGCAATTAAACCACTATTCCATGCTTTTAAGTAGTTTTCTCCACCTTTTTCTTATGAGTCTCACTAGATTGACTGAGGAATGTATGTCTAAATTCCTGGAGAAGATGATATGGATTGGAAACTGAAATTCAGAGAAATGGAGTGTTCAATAGATACCACGAATTGTGAACAAAGGGAAAATTCTATACAACTCAATCTAAGTCAGTCCACTTTGACTTCGTACTGTCTTTCACCTTTCCATTGTTGCATCTTGAATTTTTTAAAATGTCTAGAATTCAGGATGCTAGGGGCTACTTCTTTAAAAAAAAAAAAAAAAAAGAATTCGTCTGAAAATGCTCAGGTTTGTAAGAATCTAATCTCACTTACATAACTAAGCACTCCATAATAAGTTTTATTAAGTACAAAGGGAGCCAGAAAAAATGACATTTATTTCTTCTAGATCAGAAAAATTTAAATTAAGCCCTGCCTTGCTGTTTAGAAATATGTGGGCATTGTTATAATTTATTCAATAAATTTATGTTCCTTTGCCTTCCTGTGGAAACAGTTTTATCCCACTAAACTAGGAATTAGGGGATAAATCACAAACAAAAAAAAAGTTGCAGCACTGAAAAAAAGTAATTTATTGTTTTTGCAACTGGTATGTGAATTTGTGTGATAAAATTATTTATTCTTATTTAACAAAAATATGTTCAAATTTTTCTATATTTAAAATGTTTTGCTGTTGTCCTACTTTTTAATTTATGCTTCATGTTTGTGTATAAAGTACACTTTTACACTTTGTGAGTTTACATAATATACAGCACTGGTTGCTTTTGTATTTTTTTACAGAAAGCTTTCTGTGTGAAGCAGGTGTATATGTATATATTCCTCATGTATTCTTATTCTGATACTATCATTTTTCTTTCCAAGGAAATTTTAATCTGTCATGACCAATAGTGTTCATTACTTGTGCCTATGATAATAGGTTTTTTACATCACATTAACACTATTTTTTCCAAGTCACAAATAAGAAAAACACTTATTCAATGAAACAAGGTGCAAGTTTTAAATTTGGGTACACAAATAGCCTAGAAGCTTCCTACAGACGCTAAGACACAGCCAATAATCAGATCCTTTCACTTCATCGAGAAACTTGGACAAGTCGATATTGATGTATTAGATGAAAGTTGTCTACACACAACTTCTGAGGGATACAAACGATAATAAAACCAAATGTTGTCTGTTTCTCCTTTAGAAACACCTCCTAAAATTAATATCATTTAGTCTCTAGTGTCTGTAGGATTCTACAGATGAGCACAAATAGATTGGGTTTGTATAACAAATGCTAATAGTCATAACTGTTTCTACAAATATGGGGTGTCCATTAAGAGAATGTGATGTTTTCCTACTGCTGTTGAATCCCATGGGGTGATTATAGGACTTGAAATAGGCAGAGTCACCTCTGATGACATCAGCTTGCCTCTGTGATTTCACAGTCTGATCCTGGCAACAAGACAAAGCACCCTTGGACACACAGCCAATCTCTGGTTGTGATATTTCCCCATTGATTCCTTCCTTGTTAACAAGGTCATTTTAATGGTTCAGGTGAGGACAGCAGCCAGATTCAAAGTCCAGAATTTGTGCTGTTACATAGAGTTCACACTGTCAAATAACATTGAATTTAATAATGATCAAATTTTTCTAGTAGTCTTTGGCAGAGTGTATAATCTCATTGGCATGATTGGTGAATATTACTAATCTCTTTATAATGAAAGATGCTTTACAAATACCTTATATTTGCTAACATTTCAAAACTACTAAATAAATGAAATAGCCATGTGTACAGAAATGGTCATTTAAAGCTTTAATAGAACCAAATTCAAGACAATGTATCATTTAGACACACAGAAAAGGAACTTGTATGTTTTCCCTATTATTTTTCTCATTTGCCAACAATCTATAGTTTTAGGTTATCAAACAGATAGATCAACTTAACTGGCTAGTACATTGAAAAATCTTCCTAAGAATCCTTTGTTAGCATAATCTATAGAGATAATTTCTCAAATTATATCATCATGATGCATATAAACTCTATAATGTATAATTGTGTTTCATTTATTTAATGTATGAGAACATATTGAAATACAAAACCATGCATTAGCCAAAAAATTGGAATACAGGTAGTGTTCAGATCAGCAAAACATTCAGTCTGGTAAATGCCTGCCTGGGGCTATGATATCATTCTCAATGCAGGTTTTATGGAAAAACTAAAAGAATATGTTGTTAGATGATGTTGGTTTTGAAAAAAAAAAGACATTAACATACACATTAGTTAGCCCAGTTAATTGCATTCTACTAATATAGTTGCACATTAGCAATAATTTTGCTGTCTCTGGTCTTTATTTTGTGGCTTCAACTAACTGGACCATGTGGACTGTAAAGGTCAAATGGAAAAAACGAGCAGTGGCCCCTCATCCTGTAAGGTACTGCTACATCAGAGTGACCTAAAAGTCTAACACTGTGAGGAAAACTGTGATTTGTAGGAAAAAAAAAAAAAACAAATAAAAAACAGGGCATGCTTTTTAATTTTTTTCCACTTTCCTTTGGCACACCCAATGAACAATTCTAATTTTTATTGAGGTGCTAACATCTTTCGTGACCGACTGTCAAATGTGGTATTTTTGAGTTACTATTTTTCTACATGATTTTACAGTTTGCAAGAAAGACCTCTAAGCTTTGTGTCACGGTAGGGCACAACTTGATACTCAAAATTTGAAAAATAAGCACATCCAATGATTGTTTTGACCAACAGTGGTCAGTGACGTAAACTGCATGTGCATCTGAGGACATTTAAGGGGTCATTAAAATTTGAGGAGCATCAGGCCGGAGTAGCAGACTTTTAGATGAGTCATATTTCAGCATTCACTAAGTCCTCAGCATTCCATTCAAACTGTCGTGTATATTTGGCCTGATTTTTTTTCAAGCTTTGCAATAATTTATGTTATTGGTAAACACTTGGTGACTATATCTCAGCCTTTTCTTTAACAACTCACAATATATTAGAAACACGTCTACCTATACTGAGAGTATATTTACAATAGAAGAACATACTGTATGTGACTTTGTAAAGCTAGACTTTTGATTAAGAAATATATAATCTCTGGATGCTATTTTTGCATTATACACTCAGGCACAACGTAAACCTTGATGGCTCATCTTGCTACAATTACGAGTTGAAAAACACTACTTACGTATTTGTATGACCTATTAGTCAGAGGAAATCATACATATGCTTTGTAAATAGACTTTGCAGATAACTAAATAGACTGAAGAAATATGTTGCATTTGATAGAAGCAATTGCATAAATATTTGGTTTCTATATTAGAGTCTGTGAGTAAAGTCAAGTAATAAACCTAAGTAGGTATAACAGATTTTTAAACCTTGAAACTTGCTTTGATGGTAGAGAAAATCATTGAAGATTTACATACTGTATATAAGATGTAAAATGTACGCTGCTTATTACCCTCAATTTTCCAGAAGCAATGGTATATAATGCAGTTGAAAAACCAAAAATCTTGGAAAACTAAGACGGGTCTTGTTTAAAATGTCTCTCAGCTTTGGCAACCTTCAAATCTTAATCAACTATTTAAAGCATTACTGTGTCTTGTAGCCTGCATTCCACAACAGCTCTGTTATTCAGGTAAAAGACTTGAACTGAGCCGTTTGGGACCTATACTGTAATATTTTCATTGAGGAACAATATCCTATTTTGTAAAGCATTTCCCTATGTGTGACTTTAAACTGTAAAATTAAACACTGCTTTTGTGGGTTCAGTGGGCATAATAAATATAAATTGTAAACTA	0.292729	11.1915	10.1655	9.13149	11.0202	10.4498	10.0578	2.36785	3.28225	1.89759	2.80444	2.44927	2.24493
ENST00000284995	ENSG00000154743	TSEN2	TSEN2-201	coding	GTTGCCGGGGTAACGGCGAGCGCGTGGGGCCAAGAAAGGTAAGGGCCCTGGGCGAGGAAAGCGCGGCCCTTTCCGAGTTTGGTGTTTTGCAGCGAAAGGAAATCTCGCTCTTCCGAAAGTCCTCCAGGGCGAGAGAGGAAAGGGCCTAGGTACTGTGCTGGGGTCGCACAGCCGGCCGAGACAGTGCCGGGACGGGGAGCCAGGCTTCCGAGTGCGCCCGGTCACTGACTCCTCCGCGCTTTCCTCGTGCGCCTGCAGCCCTTGGTTCTTGGAAACGCCGGCGCCTTGTTCAGGGCTGGTGGGGCTGGGGCGCAAGGTGCAGCTGACAATGCCCGAGAGGAGCCGCAGCCTCTGGTGGAGTTCGGTCGGGTGTGGGGGTAGTCAAGGAAAGAAGCAAAGGGAATACCTCCTCTGAAAAATGGCAGAAGCAGTTTTCCATGCCCCAAAGAGGAAAAGAAGAGTGTATGAGACTTACGAGTCTCCATTGCCAATCCCTTTTGGTCAGGACCATGGTCCTCTGAAAGAATTCAAGATATTCCGTGCTGAAATGATTAACAACAATGTGATTGTGAGGAATGCGGAGGACATTGAGCAGCTCTATGGGAAAGGTTATTTTGGAAAAGGTATTCTTTCAAGAAGCCGTCCAAGCTTCACAATTTCAGATCCTAAACTGGTTGCTAAATGGAAAGATATGAAGACAAACATGCCTATCATCACATCAAAGAGGTATCAGCATAGTGTTGAGTGGGCAGCAGAGCTGATGCGTAGACAGGGGCAGGATGAGAGTACAGTGCGCAGAATCCTCAAGGATTACACGAAACCGCTTGAGCATCCTCCTGTGAAAAGGAATGAAGAGGCTCAAGTGCATGACAAGCTTAACTCTGGAATGGTTTCCAACATGGAAGGCACAGCAGGGGGAGAGAGACCTTCTGTGGTAAACGGGGACTCTGGAAAGTCAGGTGGTGTGGGTGATCCCCGTGAGCCATTAGGCTGCCTGCAGGAGGGCTCTGGCTGCCACCCAACAACAGAGAGCTTTGAGAAAAGCGTGCGAGAGGATGCCTCACCTCTGCCCCATGTCTGTTGCTGCAAACAAGATGCTCTCATCCTCCAGCGTGGCCTTCATCATGAAGACGGCAGCCAGCACATCGGCCTCCTGCATCCTGGGGACAGAGGGCCTGACCATGAGTACGTGCTGGTCGAGGAAGCGGAGTGTGCCATGAGCGAGAGGGAGGCTGCCCCAAATGAGGAATTGGTGCAAAGAAACAGGTTAATATGCAGAAGAAATCCATATAGGATCTTTGAGTATTTGCAACTCAGCCTAGAAGAGGCCTTTTTCTTGGTCTATGCTCTGGGATGTTTAAGTATTTACTATGAGAAGGAGCCTTTAACGATAGTGAAGCTCTGGAAAGCTTTCACTGTAGTTCAGCCCACGTTCAGAACCACCTACATGGCCTACCATTACTTTCGAAGCAAGGGCTGGGTGCCCAAAGTGGGACTCAAGTACGGGACAGATTTACTGCTATATCGGAAAGGCCCTCCATTTTACCATGCAAGTTATTCTGTCATTATCGAGCTAGTTGATGACCATTTTGAAGGCTCTCTCCGCAGGCCTCTCAGTTGGAAGTCCCTGGCTGCCTTGAGCAGAGTTTCCGTTAATGTCTCTAAGGAACTTATGCTGTGCTATTTGATTAAACCCTCTACTATGACTGACAAGGAAATGGAGTCACCAGAATGTATGAAAAGGATTAAAGTTCAGGAGGTGATTCTGAGTCGATGGGTTTCTTCACGAGAGAGGAGTGACCAAGACGATCTTTAACAATTCAACCTCAAATTTCTAATTTCACCAACAACTATTTATTGAGGGCTAGGTAAAAAGTTCTTTTTGTTGTAATCGTCCATTAATTCATAAGTTTTAAAGGGCATGGTGCTCCCAGCACCAGAAAACTATCAGTGTTTTTAAAGATAAATTACACAAGGGAGGAGAAAGATCCCTGTGCTAGGACTGCAGATTCTATACTTGCGTTGGCCTCTAACTCTCCAATCCAGAGCCTCCTGCCTCTGGCGTCAGTCTTTTCCCTCATCCACTCACTGGGGAGATTGGACTAGAGGAGTCCTGAGAGGACACTTCCAACAAGAGACATTTATTCTCTGATTTTACCTGAAAATGGTAGTAGTTTACATTTATACAGTACAGTTTATGAAGCACTTTCATACGCAGGCATCTCTTGTTACCTACATCTAAGCTGTTCCCGAAAGAGTGTTACAGAACACAACAGTATTGTACAATATTCGATAAGCATATCTTCACTGCACTTGTTATAAAAATGAGTGGTGAAATAATGTTTGGAGACATAATGAAAGCGATTAACATTTGGCAAAATATAATAAAGCCTTTTTGTAATTGGTGAGAAAGTCATGAAGACTTAAGTTGCCTCAGGGCATCTGGTGGCAAGAGGAGGGAGATGGGTGGCTGGGCATGGTGGCCCATACCTATAATCCCAGCACTTGGGAGGCCTTGGGAGGCCAAGGCGCATGGATCGCTTGAGCCCAGGAGTTGGAGACCAGCTTGGGCAACATGGTGAAACCTCCTCTCTACTAACAAAAATTATCCAAGCATTGTAGCACATGCCTGTAATTCCAGCTGCTCAGGAGACTAAGGTAGGAGGATCGCTTGAGCCCAGGAGGAAGAGGTTGCAGTGAGCGGAGATTGTGCCACTGCAATCCAGCCTGAGCAATAGAGCAAGGTCCTGTCT	0.488959	1.78178	1.87683	1.52825	1.68558	1.70935	1.83875	1.83756	1.11422	1.45844	1.53774	1.63118	1.94047
ENST00000285021	ENSG00000154767	XPC	XPC-201	coding	ACTCGCGAAGTGGAATTTGCCCAGACAAGCAACATGGCTCGGAAACGCGCGGCCGGCGGGGAGCCGCGGGGACGCGAACTGCGCAGCCAGAAATCCAAGGCCAAGAGCAAGGCCCGGCGTGAGGAGGAGGAGGAGGATGCCTTTGAAGATGAGAAACCCCCAAAGAAGAGCCTTCTCTCCAAAGTTTCACAAGGAAAGAGGAAAAGAGGCTGCAGTCATCCTGGGGGTTCAGCAGATGGTCCAGCAAAAAAGAAAGTGGCCAAGGTGACTGTTAAATCTGAAAACCTCAAGGTTATAAAGGATGAAGCCCTCAGCGATGGGGATGACCTCAGGGACTTTCCAAGTGACCTCAAGAAGGCACACCATCTGAAGAGAGGGGCTACCATGAATGAAGACAGCAATGAAGAAGAGGAAGAAAGTGAAAATGATTGGGAAGAGGTTGAAGAACTTAGTGAGCCTGTGCTGGGTGACGTGAGAGAAAGTACAGCCTTCTCTCGATCTCTTCTGCCTGTGAAGCCAGTGGAGATAGAGATTGAAACGCCAGAGCAGGCGAAGACAAGAGAAAGAAGTGAAAAGATAAAACTGGAGTTTGAGACATATCTTCGGAGGGCGATGAAACGTTTCAATAAAGGGGTCCATGAGGACACACACAAGGTTCACCTTCTCTGCCTGCTAGCAAATGGCTTCTATCGAAATAACATCTGCAGCCAGCCAGATCTGCATGCTATTGGCCTGTCCATCATCCCAGCCCGCTTTACCAGAGTGCTGCCTCGAGATGTGGACACCTACTACCTCTCAAACCTGGTGAAGTGGTTCATTGGAACATTTACAGTTAATGCAGAACTTTCAGCCAGTGAACAAGATAACCTGCAGACTACATTGGAAAGGAGATTTGCTATTTACTCTGCTCGAGATGATGAGGAATTGGTCCATATATTCTTACTGATTCTCCGGGCTCTGCAGCTCTTGACCCGGCTGGTATTGTCTCTACAGCCAATTCCTCTGAAGTCAGCAACAGCAAAGGGAAAGAAACCTTCCAAGGAAAGATTGACTGCGGATCCAGGAGGCTCCTCAGAAACTTCCAGCCAAGTTCTAGAAAACCACACCAAACCAAAGACCAGCAAAGGAACCAAACAAGAGGAAACCTTTGCTAAGGGCACCTGCAGGCCAAGTGCCAAAGGGAAGAGGAACAAGGGAGGCAGAAAGAAACGGAGCAAGCCCTCCTCCAGCGAGGAAGATGAGGGCCCAGGAGACAAGCAGGAGAAGGCAACCCAGCGACGTCCGCATGGCCGGGAGCGGCGGGTGGCCTCCAGGGTGTCTTATAAAGAGGAGAGTGGGAGTGATGAGGCTGGCAGCGGCTCTGATTTTGAGCTCTCCAGTGGAGAAGCCTCTGATCCCTCTGATGAGGATTCCGAACCTGGCCCTCCAAAGCAGAGGAAAGCCCCCGCTCCTCAGAGGACAAAGGCTGGGTCCAAGAGTGCCTCCAGGACCCATCGTGGGAGCCATCGTAAGGACCCAAGCTTGCCAGCGGCATCCTCAAGCTCTTCAAGCAGTAAAAGAGGCAAGAAAATGTGCAGCGATGGTGAGAAGGCAGAAAAAAGAAGCATAGCTGGTATAGACCAGTGGCTAGAGGTGTTCTGTGAGCAGGAGGAAAAGTGGGTATGTGTAGACTGTGTGCACGGTGTGGTGGGCCAGCCTCTGACCTGTTACAAGTACGCCACCAAGCCCATGACCTATGTGGTGGGCATTGACAGTGACGGCTGGGTCCGAGATGTCACACAGAGGTACGACCCAGTCTGGATGACAGTGACCCGCAAGTGCCGGGTTGATGCTGAGTGGTGGGCCGAGACCTTGAGACCATACCAGAGCCCATTTATGGACAGGGAGAAGAAAGAAGACTTGGAGTTTCAGGCTAAACACATGGACCAGCCTTTGCCCACTGCCATTGGCTTATATAAGAACCACCCTCTGTATGCCCTGAAGCGGCATCTCCTGAAATATGAGGCCATCTATCCCGAGACAGCTGCCATCCTTGGGTATTGTCGTGGAGAAGCGGTCTACTCCAGGGATTGTGTGCACACTCTGCATTCCAGGGACACGTGGCTGAAGAAAGCAAGAGTGGTGAGGCTTGGAGAAGTACCCTACAAGATGGTGAAAGGCTTTTCTAACCGTGCTCGGAAAGCCCGACTTGCTGAGCCCCAGCTGCGGGAAGAAAATGACCTGGGCCTGTTTGGCTACTGGCAGACAGAGGAGTATCAGCCCCCAGTGGCCGTGGACGGGAAGGTGCCCCGGAACGAGTTTGGGAATGTGTACCTCTTCCTGCCCAGCATGATGCCTATTGGCTGTGTCCAGCTGAACCTGCCCAATCTACACCGCGTGGCCCGCAAGCTGGACATCGACTGTGTCCAGGCCATCACTGGCTTTGATTTCCATGGCGGCTACTCCCATCCCGTGACTGATGGATACATCGTCTGCGAGGAATTCAAAGACGTGCTCCTGACTGCCTGGGAAAATGAGCAGGCAGTCATTGAAAGGAAGGAGAAGGAGAAAAAGGAGAAGCGGGCTCTAGGGAACTGGAAGTTGCTGGCCAAAGGTCTGCTCATCAGGGAGAGGCTGAAGCGTCGCTACGGGCCCAAGAGTGAGGCAGCAGCTCCCCACACAGATGCAGGAGGTGGACTCTCTTCTGATGAAGAGGAGGGGACCAGCTCTCAAGCAGAAGCGGCCAGGATACTGGCTGCCTCCTGGCCTCAAAACCGAGAAGATGAAGAAAAGCAGAAGCTGAAGGGTGGGCCCAAGAAGACCAAAAGGGAAAAGAAAGCAGCAGCTTCCCACCTGTTCCCATTTGAGCAGCTGTGAGCTGAGCGCCCACTAGAGGGGCACCCACCAGTTGCTGCTGCCCCACTACAGGCCCCACACCTGCCCTGGGCATGCCCAGCCCCTGGTGGTGGGGGCTTCTCTGCTGAGAAGGCAAACTGAGGCAGCATGCACGGAGGCGGGGTCAGGGGAGACGAGGCCAAGCTGAGGAGGTGCTGCAGGTCCCGTCTGGCTCCAGCCCTTGTCAGATTCACCCAGGGTGAAGCCTTCAAAGCTTTTTGCTACCAAAGCCCACTCACCCTTTGAGCTACAGAACACTTTGCTAGGAGATACTCTTCTGCCTCCTAGACCTGTTCTTTCCATCTTTAGAAACATCAGTTTTTGTATGGAAGCCACCGGGAGATTTCTGGATGGTGGTGCATCCGTGAATGCGCTGATCGTTTCTTCCAGTTAGAGTCTTCATCTGTCCGACAAGTTCACTCGCCTCGGTTGCGGACCTAGGACCATTTCTCTGCAGGCCACTTACCTTCCCCTGAGTCAGGCTTACTAATGCTGCCCTCACTGCCTCTTTGCAGTAGGGGAGAGAGCAGAGAAGTACAGGTCATCTGCTGGGATCTAGTTTTCCAAGTAACATTTTGTGGTGACAGAAGCCTAAAAAAAGCTAAAATCAGGAAAGAAAAGGAAAAATACGAATTGAAAATTAAGGAAATGTTAGTAAAATAGATGAGTGTTAAACTAGATTGTATTCATTACTAGATAAAATGTATAAAGCTCTCTGTACTAAGGAGAAATGACTTTTATAACATTTTGAGAAAATAATAAAGCATTTATCTAAA	0.578462	3.15928	0	2.48567	3.44004	0	1.92592	8.90863	2.4448	3.33405	4.47481	10.6904	4.02657
ENST00000285071	ENSG00000154803	FLCN	FLCN-201	coding	GGCGGGGCTGCGGGACCGCGAGTGAGTGTGGTCGCTCCTGGTTCTGCCAGCTCCCCTGAGAGCCTGAACCCGGGCTTGAGAGCCTCGCCACCCCGGGTGACATCCCTGCCGTGGGCTTGGGGGCTCTGGGTGTGATTCCGCCGGTCCGGGTCCCGCAGCGACCACCTACCCAGCGCAGTCAGGGGCGGGGCTGGGACCCAGAGCGGGACCCCGGCTGCCGAGTCCAGGTGTCCCGCGGGCCTCGATTTGGGGAGCAGAAAACGCCAGGTCTTCAAGGGTGTCTGCCACCACCATGCCTGACCCATTTGGCAGCAGCCTCGTGTGTGGTGGTCTGGTGTGGACGGTGGAAGCGTGATTCTGCTGAGTGTCAGTGTGACCACTCGTGCTCAGCCGTATCTCAGCAGGAGGACAGGTGCCGGAGCAGCTCGTGCAGCTAAGCAGCCAACTGCAGAAACGTCAGGCCTGTTGCAGTCTCCAAGGCACCATGAATGCCATCGTGGCTCTCTGCCACTTCTGCGAGCTCCACGGCCCCCGCACTCTCTTCTGCACGGAGGTGCTGCACGCCCCACTTCCTCAAGGGGATGGGAATGAGGACAGTCCTGGCCAGGGTGAGCAGGCGGAAGAAGAGGAAGGTGGCATTCAGATGAACAGTCGGATGCGTGCGCACAGCCCCGCAGAGGGGGCCAGCGTCGAGTCCAGCAGCCCGGGGCCCAAAAAGTCGGACATGTGCGAGGGCTGCCGGTCACTTGCTGCAGGGCACCCGGGATATATCAGCCATGATAAAGAGACCTCCATTAAATACGTCAGCCACCAGCACCCCAGCCACCCCCAGCTCTTCAGCATTGTCCGCCAGGCCTGTGTCCGGAGCCTGAGCTGTGAGGTCTGCCCTGGCCGTGAAGGCCCCATCTTCTTCGGAGATGAGCAGCACGGCTTTGTGTTCAGCCACACCTTCTTCATCAAGGACAGCCTGGCCAGGGGCTTCCAGCGCTGGTACAGCATCATCACCATCATGATGGACCGGATCTACCTCATCAACTCCTGGCCCTTCCTGCTGGGGAAGGTCCGGGGAATCATCGATGAGCTCCAGGGCAAGGCGCTCAAGGTGTTTGAGGCAGAGCAGTTTGGATGCCCACAGCGTGCTCAGAGGATGAACACAGCCTTCACGCCATTCCTACACCAGAGGAACGGCAACGCCGCCCGCTCGCTGACATCGCTGACAAGTGATGACAACCTGTGGGCGTGCCTGCACACCTCCTTTGCCTGGCTCCTGAAGGCGTGTGGCAGCCGGCTGACCGAGAAGCTCCTGGAAGGTGCTCCGACCGAGGATACCTTGGTCCAGATGGAGAAGCTCGCTGATTTAGAAGAGGAATCAGAAAGCTGGGACAACTCTGAGGCTGAAGAGGAGGAGAAAGCCCCTGTGTTGCCAGAGAGTACAGAAGGGCGGGAGCTGACCCAGGGCCCGGCAGAGTCCTCCTCTCTCTCAGGCTGTGGGAGCTGGCAGCCCCGGAAGCTGCCAGTCTTCAAGTCCCTCCGGCACATGAGGCAGGTCCTGGGTGCCCCTTCTTTCCGCATGCTGGCCTGGCACGTTCTCATGGGGAACCAGGTGATCTGGAAAAGCAGAGACGTGGACCTCGTCCAGTCAGCTTTTGAAGTACTTCGGACCATGCTTCCCGTGGGCTGCGTCCGCATCATCCCATACAGCAGCCAGTACGAGGAGGCCTATCGGTGCAACTTCCTGGGGCTCAGCCCGCACGTGCAGATCCCCCCCCACGTGCTCTCCTCAGAGTTTGCTGTCATCGTGGAGGTCCACGCAGCCGCACGTTCCACCCTCCACCCTGTGGGGTGTGAGGATGACCAGTCTCTCAGCAAGTACGAGTTTGTGGTGACCAGTGGGAGCCCTGTAGCTGCAGACCGAGTGGGCCCCACCATCCTGAATAAGATTGAAGCGGCTCTGACCAACCAGAACCTGTCTGTGGATGTGGTGGACCAGTGCCTCGTCTGCCTCAAGGAGGAGTGGATGAACAAAGTGAAGGTGCTTTTTAAGTTCACCAAGGTGGACAGTCGACCCAAAGAGGACACACAGAAGCTGCTGAGCATCCTGGGTGCGTCCGAGGAGGACAATGTCAAGCTGCTGAAGTTCTGGATGACTGGCCTGAGCAAGACCTACAAGTCACACCTCATGTCCACGGTCCGCAGCCCCACAGCCTCGGAGTCTCGGAACTGACCCGTCACACACACCTGCCTAAAGACAGGGATGGCTGTCCACAGGATCCTCCAGCCCCGTGAGAGGGACTGTCCCTTGAGTTTCTCAACTGCTGGAAGGAGCTGTGTCCCAGCAAGGAAGGGAAACCATCAGGGCTGGGCTCGGCCCTGTCAGGTTTGGGGCCTGTGTGCTTCCCAGACTCTCCCTCCAGCCGTTGGAATCGCTGAAGATGGCAATGAAAGGCGGAGGGATGATGGGCTCTCTCTGTGTTCAAACTCCTTGGAGAGACGACTAGGAGGACAGCTTGCCTCCCAGGCCCCTTGTGGACTTAGACTCAAAACCCGCAGGAGAAACAGGTCCGACTCAGTATGCAGTCGCAATAACATGTCTGCTCCCGAGGTTAACATTCAAGCGTTTCTACTTTGAAATTCAGCAAGAGTTTCTGGGCCTTATGTTTGAGGGTACCTTTTGCTGCAGTTGTGAATATTCAGTACATTGCCAGCTCTTGGTCACTGAGTGATTGAGTTAGGGCTCCGCAAGAGACTTTGGGGAGTGAAGTGGATCTCTTCCTCATCTTTTGGTCCTCTGAAATGTGTGTTCTGAAGCCATGGGGCTCGTCTTCTGGGGTGTTCCCCTGCAGGTGCTGGTGAAGGTAACCTGGGGCTTAATGATGGAGTCCCTGATCATTTTTGCACAAGACAGGTTGCTGAGGGGTCGGCAAGCATCTGACTTGCCCAATCCCCTGGATATGGTGAGCCCCGCCATGCTTTTATTCTGTATCGCTTTTGTCTTTATTGCTGCTTTCAACATTTACGTTTGGTTACAGTTAACTATTTTCGGAGTGTGGTGATTGAAGACAATTTCATCATCCCACTGTACTTTTTTTTTTGAGAGGGAGTTTCACTCTTGTTGCCCAGGCTGGAGTGCAATGGCACGATCTTGGCTCACTGCAACCTCTGCCTCCTGGGTTCAAGCAATTCTCCTGCCTCAGCCTCCAGAGTAGCTGGAACTACAGGTGCCCGCCACTATGCCCAGCTAATTTTTGTATTTTTTAGTAGAGACGGGGTTTCACCGTGTTGGCCGGGCTGGTCTCAAACTCCTGACCTCAGGTGATCCACCCACCTCAGCCTCCCAAAGTGCTGGGATTACAAGCGTGAGCCACTGTGCCTGGCCCTTTTTTTTTTTTTTTTTTTTTTTTTTAAAGAGATGGCATCTTGCTATGTCGTCCAGGCTGGTCTTGAACTCCTGAGTTCAAGCAGTCCTCCTGCTTCAACATACAGCTACAGGTACCCCCCACTATACATTTTTAATAAGGATTCATGGCTCAGAGGGATTTTCTGATGGTTTTGCTGATTTGTTTCTAGTTTTTTTGTGTTTATATTTAACATGAAGACCAAGTTTATATAACTAGGTATCTGTATAATGCAACAACATTGGAACACAATAAAGATGTATTTTTGTAAA	0.489434	12.4531	13.3959	12.4792	14.7287	14.2218	14.2298	17.6066	12.3333	15.5358	9.76266	10.8255	11.4566
ENST00000285083	ENSG00000154814	OXNAD1	OXNAD1-201	coding	GTATTCCAGGCGCCTGCAACTAAACGTGGCCGGGTCTGCAAGCTAGGTGCCAGCGGGGAAAGTTTCCCTGCTTCTTATCGTCTGCTTTAACGCCTTAAATAGCCCGCTGAAGGCTGCAGCAGGTGCTAGGTAGCAGCCTCCCGGCCCTCGGGAAAGGCGGGGTGGGGAGGCGAGAGCAGCTTAGCCTCCTCGACCTCCCTTCCTGGTGACGGACGAACAGTTCCCGTAGAATTTCGCTTCACCGAGTGACCTTGAGCCCAGGGCGACGGTCAGCTTGTTAATTCCTGGCTGCAGGAACTTTGTGAGAATTTTAATGCATGGAAAAGCTGTCCATGTTCCAACTGCTGTACATCCAAAAGTCTCAGTGTAATAGCAGGACCAAAATATTCTGTCAATCAGCTGACCATATACTTAATGACTCCTAAAATCTCGTGGACTTCTAAGAAAGCGCCATGGCCTGTGCTGCTGTTATGATTCCTGGGTTGTTGCGGTGCTCTGTTGGAGCCATCCGTATTGAGGCTGCGTCACTGAGATTGACACTCAGCACTTTGCGCCACCTTACTCTAACCAGCATAATGAAATCCAAAAGGAAAACTGATCACATGGAGAGAACTGCAAGTGTCCTTCGACGGGAGATTGTGTCAGCAGCTAAGGTGTGTGGAGCTGCCAGTGAGTCACCGTCAGTGAAGAGCCTCCGCTTGCTTGTTGCTGATCAAGACTTTTCCTTTAAAGCTGGCCAGTGGGTTGATTTCTTTATTCCAGGAGTCTCTGTGGTTGGTGGGTTTTCAATATGCTCCAGTCCCAGACTGCTAGAACAAGAGAGAGTGATAGAATTGGCAGTGAAATATACGAACCACCCTCCTGCCCTCTGGGTTCACAATACGTGTACACTTGACTGTGAAGTGGCTGTGAGAGTGGGTGGAGAGTTCTTCTTTGACCCTCAGCCTGCGGATGCCTCTAGAAACCTCGTGTTGATTGCAGGAGGAGTCGGAATTAACCCTCTGCTTTCCATCCTGCGGCACGCAGCAGATCTCCTCAGAGAGCAGGCAAACAAAAGAAATGGATATGAGATAGGAACAATAAAACTATTCTACAGTGCAAAAAATACCAGCGAACTCCTGTTTAAGAAAAATATCCTTGATTTAGTAAATGAATTTCCTGAGAAGATTGCATGCAGTTTGCATGTTACAAAACAGACTACACAAATCAATGCGGAACTCAAGCCATACATCACGGAAGGAAGAATAACGGAGAAGGAGATAAGAGATCATATTTCAAAAGAGACTTTGTTCTATATTTGTGGCCCACCTCCAATGACAGACTTTTTCTCCAAGCAACTGGAAAACAACCATGTACCCAAAGAACACATTTGCTTTGAGAAGTGGTGGTAGGAGGCAGACAAAGGCAGAAAAAATAAAGAGGTGAGATCTACTCAGGAGAGCTCCTGTCCTTTGTGGCATGATTAATTTTTTTTATCTCTACTTGAGTTGTCTTATTTTTTAAGGCTATAAACTTAGTGACCAGCTGGATAATAAAAGCCAGCTGGCAGACTTAAATGATAAACTTTTTGCAAAGACCTCAGTGATCAAACTATTTTTTACTATACTGATTTTCTGTTATTAACAACGATTTAATTGTCTCATGATGTACCATGATTGGTCAGTATAGATTTTTCTTTTGTCTTTAGGCAAAAAAAAGATATATACTTATGTCTAATCATAGGAAAATGTGATTTTTGAGTATAAAATGTGGGCTAGCTTTAAATTATTTGACAGCCATCTATATATCTTATGTTTAATGAAAGTATAATTTAAATACAATCTTAATAATTTTACTTTGAAAATTCTTTTTATTTAATGCCTTTGTTTACTGTACCATGGCCTACAGTCTTATTTGGTCCATCAAAGTTAAGTTTGGACATGGAAAATTGTTAGGAAAACTGCTTTAGGGAGTTAAATATCCAGCATATTTGCTTTCTTGTTAATGAATATCCTAAGTGTGTATCCTGACTAATTGTTAGTTTCTTCTCAAATGAAACCCTTTCTGTGTCTTGGCTGTCTGCCTTAACGCTGTAGGAGGCAGCTTCTTGCTTGGGACAAAGGCATTGGTGATGTGTTCCATGTTGAATCTGCCTTCAGTGCCTGGGCTGGCTTGCTATGGAAATGTGCTTAGCATTGATTAGGGGGTAGAGAGCTGTTTCTAAATCCTGCTTTTCTACTTTTTATTTCACTCATTTGCCAGAATTGTTCTTGGCACCAGCAGCTCCTTAACATATAGTTGTTGAATGACTGAAAGAAAGCAACTAATGTTTTAACTCCTTGCTAAGTCTGAGATTGGGAGGCAGTCCCCTAGAGTGGATAGAAAGAATGGTGGAGCCTCATCCCAAAGCTGCTCTGATGAAACTGCTAGAAAGCAGATTGTAGTTCTTTGTTTAGATTTTTAAAAATCCAAAAGAAGTCCTGACTGAGGCCAGGCCATTCCTTTTATGACAAGTAGTCCTGGGCCCAAGGTTGCCTGCATAGAGATCACAGGAGGGTGAAGGGAGCCTGGGAAGAAGGACAGATAAGTGCTGGAGACCTAGGAGCTCCAGTTGAGATTCTGTTCTGGAGCGGATGAGAGAAGACAGGTTACCCTTTCTTATCTTTGTTGTTGCAGGCCTCCCAGGGACTTGTGGGCTTGAACAGATATGATTCATGGGACCTGAAGGTGACTCTAGCTTCTGCCCAGTTTTGAGTTTTGTCAAGTTTTAAGCAGAGATCATTTGTCAACTATTTTGATCCCAGATTTGAATTTGGGGAGGAAGGGAGGAGCTACTGACCTGATGGGAATATCATAATCCATTCAAGGAAATGGTCATTAGTACCTCAGAGGTGAAGGGAATATGTGAAGCTCTGGATCACTACAAGGAGCCCTGACTTACCAGTTGGCCCCAAAGTGCCCAGGCTGAGGGCATAGGAGCATGATGAGATGCAAGGATGTGGGATTATCAAGGGGCACGTCTACTAACTGGTGAAGGCAGTCTGCGGGGGAGGACACCTAAAGGTATGCGGAAAGTACCTAACCCAGACCTCTCTGCATTAGGAGTGGAGGTGCAAAGTGAGCATCTCCAGTGCAGCATGGGATGGGAAGATAGGGAGGTGTCGCCCACTGTCTCGGTTTAGCCAGCACCACGGCTGGCTGTGTGCCTGCTACTGTCAGAGAGCAAGGGTCATCTGTCCTGCCCAGCTATGCCTGCCACCCTGTTGCTGACTCAGTATTGGCAGAATTGCTGAGATGGGCCAGGTCATCACCTTTGCCTGGAGTGTTCATCCTTTCAGTGCCATTATTCTGGTGCTAAGTGCTGAAGAACATTTTCAGGTCTAGCCGAGAATGTCCTCTTGCTCTTGCCTGCCAGGCCTGTCCAGATCTTTTTGGTACTTAAATTGAGCTAACTCCAGCCAGAGTGGCTTGGAATTCATAGTGCGGTGGCTCAGAGTATAGGCTCGAAAGCCCTTGAGCCAGATTGCCTGGGTTCAGATCTCACCTATACTACTTACTAGGTAGATGACCTTGAGCAAGTCACTTAACTGCTCTATGCCTCATTTAAAATTACATACAACTACATGTAAAAGGGAGATGATACTGCTGCCTACCTACCTACATGATAGGGCTGTTACGGGGATTGAAGGTGATCATACATGTAAAGTGCTTGGCAGAGCACTGCATGAGTGTGTTGTCGTTATTAATTTGCTATTCCTTGTCCTATTCAGAAAGGATTTCAAGAGGCTGGATGCCTTAGATGTGGTCTAACTTGAAACCTTCATGTGGGTGTGCGTCTGTCTTGTTTATTGCTGTGCCAGGCACAAAATAGGTATTTCATAAATATTTGTTAATATGCTCAGAGTTGATAAGCTGGATTAAAGTGACTTCTTAAGGA	0.264407	0	0	0	1.8748	0	1.66908	0	0	2.0866	0	0	1.23831
ENST00000285093	ENSG00000167315	ACAA2	ACAA2-201	coding	AGCGTCCCCCACACCACAGACCCGCGCCGCCGACGACCCAGCAGCCGCCATGGCTCTGCTCCGAGGTGTGTTTGTAGTTGCTGCTAAGCGAACGCCCTTTGGAGCTTACGGAGGCCTTCTGAAAGACTTCACTGCTACTGACTTGTCTGAATTTGCTGCCAAGGCTGCCTTGTCTGCTGGCAAAGTCTCACCTGAAACAGTTGACAGTGTGATTATGGGCAATGTCCTGCAGAGTTCTTCAGATGCTATATATTTGGCAAGGCATGTTGGTTTGCGTGTGGGAATCCCAAAGGAGACCCCAGCTCTCACGATTAATAGGCTCTGTGGTTCTGGTTTTCAGTCCATTGTGAATGGATGTCAGGAAATTTGTGTTAAAGAAGCTGAAGTTGTTTTATGTGGAGGAACCGAAAGCATGAGCCAAGCTCCCTACTGTGTCAGAAATGTGCGTTTTGGAACCAAGCTTGGATCAGATATCAAGCTGGAAGATTCTTTATGGGTATCATTAACAGATCAGCATGTCCAGCTCCCCATGGCAATGACTGCAGAGAATCTTGCTGTAAAACACAAAATAAGCAGAGAAGAATGTGACAAATATGCCCTGCAGTCACAGCAGAGATGGAAAGCTGCTAATGATGCTGGCTACTTTAATGATGAAATGGCACCAATTGAAGTGAAGACAAAGAAAGGAAAACAGACAATGCAGGTAGACGAGCATGCTCGGCCCCAAACCACCCTGGAACAGTTACAGAAACTTCCTCCAGTATTCAAGAAAGATGGAACTGTTACTGCAGGGAATGCATCGGGTGTAGCTGATGGTGCTGGAGCTGTTATCATAGCTAGTGAAGATGCTGTTAAGAAACATAACTTCACACCACTGGCAAGAATTGTGGGCTACTTTGTATCTGGATGTGATCCCTCTATCATGGGTATTGGTCCTGTCCCTGCTATCAGTGGGGCACTGAAGAAAGCAGGACTGAGTCTTAAGGACATGGATTTGGTAGAGGTGAATGAAGCTTTTGCTCCCCAGTACTTGGCTGTTGAGAGGAGTTTGGATCTTGACATAAGTAAAACCAATGTGAATGGAGGAGCCATTGCTTTGGGTCACCCACTGGGAGGATCTGGATCAAGAATTACTGCACACCTGGTTCACGAATTAAGGCGTCGAGGTGGAAAATATGCCGTTGGATCAGCTTGCATTGGAGGTGGCCAAGGTATTGCTGTCATCATTCAGAGCACAGCCTGAAGAGACCAGTGAGCTCACTGTGACCCATCCTTACTCTACTTGGCCAGGCCACAGTAAAACAAGTGACCTTCAGAGCAGCTGCCACAACTGGCCATGCCCTGCCATTGAAACAGTGATTAAGTTTGATCAAGCCATGGTGACACAAAAATGCATTGATCATGAATAGGAGCCCATGCTAGAAGTACATTCTCTCAGATTTGAACCAGTGAAATATGATGTATTTCTGAGCTAAAACTCAACTATAGAAGACATTAAAAGAAATCGTATTCTTGCCAAGTAACCACCACTTCTGCCTTAGATAATATGATTATAAGGAAATCAAATAAATGTTGCCTTAACTTCAGTTAATATTTTCCTGTCATTTATATTTTTAAAAATTTTAAATTGTGATAAGATACACATTACATAAACTTTACCATCTTAACCCTTTTTTAGCGTACAATTCACTGGTATTAAGTACATTCACATTTTTATACAAACATCCCCACTTTTTATCAACAGAACTTTTTCAGTCACCACACATGGAAACAATAACTCCTGATTCTCCCATCCCCCATCCCCTGACAACCACCAGTGTATTTTGTTTCTATAAATTTGATGACTCGAGGTACCTCATAAGTGAAATTATAAATATCTGTCCTTTCGTGACTGGCTTATTTTACTTTACTTTATATAATGTTCTCAAGATTCATCCACCTTATGGTGTAGCATGTGTCAGAATTTCCTTCTTTTTAAAGGCTGAATAATATTCTGCTGTGTGTATAAACCTTACTTCCTTCTTCCCAGCTTAAAGGCCATCTTTCATCCTTTATTTTCTCCCTTTAAAATGCCCCCACAACACTTCCATTGCTTTATTTGTCTGTTCTAAGACTGGATATCTAGTAGGGCAAGGCCCTATTCTTGTTAACTTCATCAAAGAGCCACTGGAAATTTTAATTAAGATTAAATTGAATTTATGGGTTATACATTTATTGGGGGGAAATTTTTTTTTTTTTTTTTGAGACAGAGTCTCGCTCTGTCCTCCAGGCTGGAGTGCAGTGGCGCGATCTCAGCTTACTGCAAGCTCCGCCTCCTGGGTTCATGCCATTCTCCTGCCTCAGCCTCCCCAGTAGCTGGGACTACAGGCGCCTGCCACTACGCCCGGCTAATTTTTTGTATTTTTAGTAGAGATGGGGTTTCACCGTGTTAGCCAGGATGGTCTCGATCTCCTGACCTCGTGATCCACCCGCCTCGGCCTCCCAAAGAAGTGCTGGGATTACAGGCGTGAGCCACTGCACCCGGCCTTTTTTTTTTTTTTTTGAGATAGCATCTTGCTCTGTCACCCAGGCAGAATTGCAGTGGCACAGTCATGGCTCACTGAATAATAGATGTTAAATAATACTAGATGTTAAATAATAGTATCATAAGTACCTACACTGTTTCCTCAACCCTTTGCTTATATGGTTTCCTTCATTTGATTAAAAAGCTGAAGTGGCACATACATCCCCCTTTCTGTCATAGAGAGGCAGATGACAAGCGGCCTACCCACGGTTTGGGATAATGGACTAGTGGCAACAGGCAAGTCCAGCTTTTATTGTTTGGGATCCTTACTGAGAAGCAGCAGGCTTCCTCTACTGTCATAAAAATATTAAAAAGTAAGAGCCCTGTATAATTTCTCATAATAAAACAATGTTTTGCAGAACA	0.336156	0	0	0	0	0	0	0	0	0	0	0	0
ENST00000285106	ENSG00000154832	CXXC1	CXXC1-201	coding	AGTTGTGGGCGCCTTTGCAACCGCCTGGGACGCCGCCGAGTGGTCTGTGCAGGTTCGCGGGTCGCTGGCGGGGGTCGTGAGGGAGTGCGCCGGGAGCGGAGATATGGAGGGAGATGGTTCAGACCCAGAGCCTCCAGATGCCGGGGAGGACAGCAAGTCCGAGAATGGGGAGAATGCGCCCATCTACTGCATCTGCCGCAAACCGGACATCAACTGCTTCATGATCGGGTGTGACAACTGCAATGAGTGGTTCCATGGGGACTGCATCCGGATCACTGAGAAGATGGCCAAGGCCATCCGGGAGTGGTACTGTCGGGAGTGCAGAGAGAAAGACCCCAAGCTAGAGATTCGCTATCGGCACAAGAAGTCACGGGAGCGGGATGGCAATGAGCGGGACAGCAGTGAGCCCCGGGATGAGGGTGGAGGGCGCAAGAGGCCTGTCCCTGATCCAGACCTGCAGCGCCGGGCAGGGTCAGGGACAGGGGTTGGGGCCATGCTTGCTCGGGGCTCTGCTTCGCCCCACAAATCCTCTCCGCAGCCCTTGGTGGCCACACCCAGCCAGCATCACCAGCAGCAGCAGCAGCAGATCAAACGGTCAGCCCGCATGTGTGGTGAGTGTGAGGCATGTCGGCGCACTGAGGACTGTGGTCACTGTGATTTCTGTCGGGACATGAAGAAGTTCGGGGGCCCCAACAAGATCCGGCAGAAGTGCCGGCTGCGCCAGTGCCAGCTGCGGGCCCGGGAATCGTACAAGTACTTCCCTTCCTCGCTCTCACCAGTGACGCCCTCAGAGTCCCTGCCAAGGCCCCGCCGGCCACTGCCCACCCAACAGCAGCCACAGCCATCACAGAAGTTAGGGCGCATCCGTGAAGATGAGGGGGCAGTGGCGTCATCAACAGTCAAGGAGCCTCCTGAGGCTACAGCCACACCTGAGCCACTCTCAGATGAGGACCTACCTCTGGATCCTGACCTGTATCAGGACTTCTGTGCAGGGGCCTTTGATGACCATGGCCTGCCCTGGATGAGCGACACAGAAGAGTCCCCATTCCTGGACCCCGCGCTGCGGAAGAGGGCAGTGAAAGTGAAGCATGTGAAGCGTCGGGAGAAGAAGTCTGAGAAGAAGAAGGAGGAGCGATACAAGCGGCATCGGCAGAAGCAGAAGCACAAGGATAAATGGAAACACCCAGAGAGGGCTGATGCCAAGGACCCTGCGTCACTGCCCCAGTGCCTGGGGCCCGGCTGTGTGCGCCCCGCCCAGCCCAGCTCCAAGTATTGCTCAGATGACTGTGGCATGAAGCTGGCAGCCAACCGCATCTACGAGATCCTCCCCCAGCGCATCCAGCAGTGGCAGCAGAGCCCTTGCATTGCTGAAGAGCACGGCAAGAAGCTGCTCGAACGCATTCGCCGAGAGCAGCAGAGTGCCCGCACTCGCCTTCAGGAAATGGAACGCCGATTCCATGAGCTTGAGGCCATCATTCTACGTGCCAAGCAGCAGGCTGTGCGCGAGGATGAGGAGAGCAACGAGGGTGACAGTGATGACACAGACCTGCAGATCTTCTGTGTTTCCTGTGGGCACCCCATCAACCCACGTGTTGCCTTGCGCCACATGGAGCGCTGCTACGCCAAGTATGAGAGCCAGACGTCCTTTGGGTCCATGTACCCCACACGCATTGAAGGGGCCACACGACTCTTCTGTGATGTGTATAATCCTCAGAGCAAAACATACTGTAAGCGGCTCCAGGTGCTGTGCCCCGAGCACTCACGGGACCCCAAAGTGCCAGCTGACGAGGTATGCGGGTGCCCCCTTGTACGTGATGTCTTTGAGCTCACGGGTGACTTCTGCCGCCTGCCCAAGCGCCAGTGCAATCGCCATTACTGCTGGGAGAAGCTGCGGCGTGCGGAAGTGGACTTGGAGCGCGTGCGTGTGTGGTACAAGCTGGACGAGCTGTTTGAGCAGGAGCGCAATGTGCGCACAGCCATGACAAACCGCGCGGGATTGCTGGCCCTGATGCTGCACCAGACGATCCAGCACGATCCCCTCACTACCGACCTGCGCTCCAGTGCCGACCGCTGAGCCTCCTGGCCCGGACCCCTTACACCCTGCATTCCAGATGGGGGAGCCGCCCGGTGCCCGTGTGTCCGTTCCTCCACTCATCTGTTTCTCCGGTTCTCCCTGTGCCCATCCACCGGTTGACCGCCCATCTGCCTTTATCAGAGGGACTGTCCCCGTCGACATGTTCAGTGCCTGGTGGGGCTGCGGAGTCCACTCATCCTTGCCTCCTCTCCCTGGGTTTTGTTAATAAAATTTTGAAGAAACCAA	0.566005	14.198	13.3972	16.4681	9.2789	0	6.59966	14.3718	12.9567	0	12.9366	15.2226	8.06477
ENST00000285116	ENSG00000154839	SKA1	SKA1-201	coding	GTGCGCCTGCGCTGCGCTAGGGCGCGGCGGGCGGTTTGAATTTTGCTTACAGAGTCCCGTCTCACCATCCTGGGCTTCCAACGGAGACTGCGGTATCCGCAGCTGGAGACCCAGCGGCGAGTAGCCTTTTGCTCCCGGACGGACTTGAGAGGCTTAAAGGATGGCCTCGTCAGATCTGGAACAATTATGCTCTCATGTTAATGAAAAGATTGGCAATATTAAGAAAACCTTATCATTAAGAAACTGTGGCCAGGAACCTACCTTGAAAACTGTATTAAATAAAATAGGAGATGAGATCATTGTAATAAATGAACTTCTAAATAAATTGGAATTGGAAATTCAGTATCAAGAACAAACCAACAATTCACTCAAGGAACTCTGTGAATCTCTTGAAGAAGATTACAAAGACATAGAACATCTTAAAGAAAACGTTCCTTCCCATTTGCCTCAAGTAACAGTAACCCAGAGCTGTGTTAAGGGATCAGATCTTGATCCTGAAGAACCAATCAAAGTTGAAGAACCTGAACCCGTAAAGAAGCCTCCCAAAGAGCAAAGAAGTATTAAGGAAATGCCATTTATAACTTGTGATGAGTTCAATGGTGTTCCTTCGTACATGAAATCCCGCTTAACCTATAATCAAATTAATGATGTTATTAAAGAAATCAACAAGGCAGTAATTAGTAAATATAAAATCCTACATCAGCCAAAAAAGTCTATGAATTCTGTGACCAGAAATCTCTATCACAGATTTATTGATGAAGAAACGAAGGATACCAAAGGTCGTTATTTTATAGTGGAAGCTGACATAAAGGAGTTCACAACTTTGAAAGCTGACAAGAAGTTTCACGTGTTACTGAATATTTTACGACACTGCCGGAGGCTATCAGAGGTCCGAGGGGGAGGACTTACTCGTTATGTTATAACCTGAGTCCCTTGTGAACTTTTGAACATACCAACAGGGTATAGAGTATAGAGGCTATTTCTATAATTTTCTTATATATAATTTTTTTAACTTTTAATCTTTTTTGTTTCCTTTTTTTTTTTTTTGAGACAGGATCTTGCTTTGTCACCCAGGGGCTTGCTTTGTCACGCAGGCTAGAGTGCAGTGGCGCAAACATGGCTCACTGCAGCCTCAACCTCCCAGGCTCAAGTGATCCTCCCACCTCAGCCCCCTGAATGGCTGGGACTACAAGCGTGCGCCACCATGCCTGGCTAATTTTTGTATTTTTTGGAGAGATGGGGTTTCACCATGTTGCCTAGGCTGGTCTTGAGCTCCTGAGCTCAAACAATCCACCCTCCTCAGCCTCCCAAAGTGCTGGGATTACAGGCTTGAGCCACCACACCTGACCTATTCTTGTTTCTTATAAAAATAAAACTTTTTTGGATAAAGCTTATTTCTTGTTTTTTTCTTTTTCTTTTTTTTTTTTTTTGAGACAGTCTCGCTCTTTCACCCAGGCCGGACTGCAGCGGCGCTATCTCGGCTCACTGCAAACTCTGCCTCCCAGGTTCACGCCATCCTCCTGCCTCAGCCTCCTGAGTAGCTGGGACTACAGGCACCTGCCACCACGCCCAGCTAATTTTTTGTATTTTTAGTAGAGATGGGGTTTCACCGTGTTAGCCAGGATGGTCTCGATCTCCTGACCTCATGATCCGCCCACCTCGGCCTCCCAAAGTGCTGGGATTACAGGCGTGAGCCACCGCGCCCGGCCAACTTATATATTTTCAAGATTCACCTCCTCTCACCAAATATTTAACTACCTGCTGAATACGCCTCTGTACTAGGCACATAATGGAACTAAAAAATGCTCATGTCCAGTTTTTGTGTTGAGTGAACAATGCTGCAGACCCTAATAAGATTGGGTACAGATCGGCATGCGCCTGTAGTCCCAGCTACTCAGGAGAATTGCTTGAACCTAGGAGGTGGAGGTTGCAGTGAGCCGAGATCGTGCCACTGCACTCCAGTCTGGGCAACAGAGCGAGACTCCATCTCAGAAAAAAAGAAAAAAAGACTGGGTACAGATGTGATATTGGAAGAAAAAGATCAAGCTGATGAGGTTAGGATACCCAGGCCCTTTGGACTTAAAGATCACTAGTGTCTAAATTCCATCGATGGCATTTCAGTCTATAGGTAAACTTCCTGGAAGCTGGATTTGGAGACAGTTTATCATCTGATTATTGGGCTTTCGTATAGGTCCTTAGGGAGCAGCTTACCTGAAATGCATTTAGTGTACACCAGTCTGTAAACTTCAACCTGTAATGAAAGTGTAATAAATGTACATTGAGTTGATGTGATAATGTGATATAATAAGAAATATATATTTGATCTTCCTATCTAGTTCCTTGTTCAGAGCTCCTAAAACCCTTGTAATTTCCAAAGTGATGGAGTACATCTTTTGTTCTAGTATTTGGTCTTTGACCCCAGTTCCTGACACAAAGCTCCTAAATTCCTTTAAATTTCCCAGTGATAGGAGAATTTTTTGTTCTAATGAGGTCACTCTTGATGGGCACCTGGATAACTCAGGATGGGGGCTGCTCACAAAGACCACATCATGATTGGAAGTTTCAAACTTTCAGTCTCCCACCTCCAGAGAGGGGAGAGGGGCTGGAGATTTGTGTCAATAATCCATCAGGCCTATGTCAACAAGACATAATCCGTTAACTATGGAGTTCAGGGAGCTTCAGGGTTGGCAAACATTTTGATGTGCCAGGAAGGTGACGCACTCCAGCTTTATGAAGTCAGCAAGTCCTGTGCTCAGGATGCTTCTGGACCTTGCCCCAGGTACCCCTTCATGTGGCTGTTGTTCATCTGTATCCTTTGTAGTAGCCTTAAAATAAACTGTTAAACACAA	0.3076	4.03972	3.18407	3.65719	3.79688	3.29224	3.31103	5.8019	3.70732	1.74154	5.89991	6.68943	4.87728
ENST00000285208	ENSG00000154917	RAB6B	RAB6B-201	coding	ACAGAGCGCAGGCGCCGGCGGAGGAGGCAGGCGGGAGGGGGCCGACTGGCGCGGCTCTGGAGAGCGCTCCTCCGCCCCGCGCGCCGTCCCTGCGCCCCGCTCCGCCCGCGCCTCTCTCCCAGCGCCGCGCCTCGGGCGTAAAGAGCGCGCCCCTCGCACCGCAGCCAGTGCCGACCGCAGCAGCCCAGCCCCAGCCTTCCTCCGCCTCCGCCTCTCTCTCCTCCTCCTCCTCCGCCGCCGGACACGCAGCCGCAGGCCGGGACCGGGACGCAGCTGGGGAGTCAGGGACGCGCGCAGCCAGCCCTTCCCCCTCCGGCTCCCGCACCGCCGGCCGCCTCCCCTCGCCCTCCTACTCTCCCCTCCCTGCTCCTTCGCTTTTTCCTCCTCCTCCTCTCCCGGCCCCGGCTGCCAGCACCATGTCCGCAGGGGGAGATTTTGGGAATCCACTGAGAAAATTCAAGTTGGTGTTCTTGGGGGAGCAGAGCGTCGGGAAGACGTCTCTGATTACGAGGTTCATGTACGACAGCTTCGACAACACATACCAGGCAACCATTGGGATTGACTTCTTGTCAAAAACCATGTACTTGGAGGACCGCACGGTGCGACTGCAGCTCTGGGACACAGCTGGTCAGGAGAGGTTCCGCAGCCTGATCCCCAGCTACATCCGGGACTCCACGGTGGCTGTGGTGGTGTACGACATCACAAATCTCAACTCCTTCCAACAGACCTCTAAGTGGATCGACGACGTCAGGACAGAGAGGGGCAGTGATGTTATCATCATGCTGGTGGGCAACAAGACGGACCTGGCTGATAAGAGGCAGATAACCATCGAGGAGGGGGAGCAGCGCGCCAAAGAACTGAGCGTCATGTTCATTGAGACCAGTGCGAAGACTGGCTACAACGTGAAGCAGCTTTTTCGACGTGTGGCGTCGGCTCTACCCGGAATGGAGAATGTCCAGGAGAAAAGCAAAGAAGGGATGATCGACATCAAGCTGGACAAACCCCAGGAGCCCCCGGCCAGCGAGGGCGGCTGCTCCTGCTAATGCAGAGCCGACCTGTGGCTTCCCATGACACTCCTTGCTTGTTGTGTTGCTTCCTATTGGCTAGCTTCCTAAGGGGGGAGGGAACCGAGTTATCAAGATGGGAGGATTTTTCTTTTCTCTCTGTCTTTAGGAGTAGGGTGGGATGGGGAGGGAGGCTGGGCATCAGGGATCACATCACTCTTAACGGCTGTTACTTAAACAACTATTTTTTGGTTTGGTTGTAATATATTGTACTTTATTAAGATTGCCAAAAACTGTTAAAATTTAAAAAAAATTTAAATCATGTGTATACAATTTTTTGCCAGATAAAAATGTAGTCATTTTTATTTGAAAGATGTGCTTTTTGTTTTTGTATATTTGTAAACTTATAGAGAACCTTTTCCACACACCTCCTCCTTCCTGTTCTCTTTGAACCATTCATCACCTCTGCCTTCCTCCTATCCCCAGCCCAATAAATTAAAACAATTAACTGAGCAAATTAATTAGGCTTCAGTCTGGGGCCATCTGGCCCCACTCTCTAGGCCCTACTCCAGTTAAATCAAACATTGGTTGAACACATCAGCCTCTGAAAAGGTAGCTCTGACTCTTGTCTTTCCATGGCCAGAGTGGGTCGTCAACCTCGTGTGGAGCTGAGACCAAGGTCTGTGGGCTCTAGGCAGCCCGGCAGCAGCCCCCAGAGGAACTGCTCCCACCTCTCCTTCTCTTTCCCTGAAAAGCCTTGAAGGGGGTTGAGGGTACAGGCAACCTTGTGTTCTCTGTGCCCTCAGGGACTGGCAGAGCAAGAGGCCATCAGAAGGACGAGGTGCTGTTGGCAATTGCAGCTGCGTGGTGCGTGGTTTATAGACTGGGGTGCCATGTGTACTTCTGAAAATATTTTAACCAGCCCACCCAGCAGTCAGTACACATGCCTGGGCCAAGTCTAAGAAACTCAGTGTGTGATGTTGGGCAGTGTGCCATCCTGAAGCCTTCCTCCTGGATGTCAGGGAAGCTGGACCACCTGGAGTTGATCCTCTGTGATGGGGAGGCGGGGGGGGGGGGGGGTGTTGTCTGCAGAACCACCACCTTGAAAGATCCATGTTCTTAGAGCCTCAGCTGCTAATATTGTTGAGTGCTTTCTGGAAAAGCTGATTTGTTGCTATGTTTTCACCCCAGTGGCATGGCGCAGTTGAAGTCTTTGTGGACATATCTTTGTGGCTACTGTGGCTGCGCTGTGGTCACCTGAGGATGTGGTTCAGGTGGGGTCTCCAGAAGGCTGCTTGCCCCCAGAGAGCCATCTCTTCCATTTTTGATTCATTCCTGAGAATGGCTTAGTCCTGAGAATCTGCAAAGTCTCTGAAGAGAACTCTCTCTTCCCACTAAGTGATATAACCTACTTGGCCAGCATTCCAAATAGACTCAGACTCACTGCCCTGAGCCTGCACAGAGCCAGGTGCAATGGGCAGTGAGTCTGGCCAAAATGTAAACCCCACCCTCCCTGCTGTCATTGGCTCTCCCTCCAGGCTGCTGCTGGGCATGTCATAGATGGGATGAATGACCATCTGGGGTATGGTGGGCTGAACTCCACAAGGTCGTTGGAATGAATTTTGAAACTTCTCAGAAATTAATCTGAAATGGCAGGCAGTAAGTGCAGCAGAATCTGGCAGGACTGATATTTGTGCAGTGGGCCTGCCACACACCCTCTGCCTAGGAGGCTGTATGCCAGAGCTCATCTCTAGCAAGGAATTTATCTTCAGGTGAAGAAGAGAGGAAGCAGGATCCCACTGAGCACCTCTTGCAGAAGGCAAGGACCAATGTTTGAACGTGTTTCAGATGTCATGTGTTTAGTTTTTATATGTGTGTACATAATTATATATAGAGATAGACTTGTGTATACACCTTCCACAAACACATCCTCACGGAGATACATGTGCTCAATGTATATTCTTGTTTCTCCTGCTCTCAAGTTGGAACTTGCATTGTGATAAGTTTTGGAAATTCAAAAGTACTGCAACGTGTTGAAATAAGAAATACTTAATATTGTCAAATAACTTGTGATTGTCTTGCCATCAATAAAATAATGCATAGTTGTGTTAAACTACAGGCAAACATAGCCCACGGGAATATCTCCACCATTTCTCTATGTACTTTATATGCACGGGTGTGCATGCCTGTGTGGGCCAGTGTCCCCCCACCATGGGCACACCCCCAAGTGGTGCTTGTTGGAAGAGTGCTTACTTACCTCGAGAGAATTTACAGGAGTCCACATGACAGTGTCCTGCCTGGTTGGCAGCGGGGGCCATCACCTGTGGCCTCTGAGACCGCCCCATTTACAGGAATCTGCACTGGGTCTCAGTGAATGAACGTATGGTAGATTTTTATTTTCTTGGCACTAAAGATTAGCTTTTTTAAAAAAACATCCCATAAAACAGTAGAAACTCAGTTCCCTTCTCAGGGGCACACACATCCAAGGCACCGTGGACTGTGTTTCCATCCTGGCCTAGAGGAGCAGTAAAAGATAGCATTTGGTTTGACATGGCCTTAGTGAGTCCTGCCTTTCCTAGCATGCACACAACATCCTCTCTTTGAGTTTGGGTTCTCCCCAGCCCCTTGGCCTCTGAGGCTGAGGGTGGCTTCCTCCCATCCTCCCATCTCAGTGGTTCCATGGCGCTCCCTTCGGCACGTGCGGTTTCCGCCCCTCCCTTCCTGGGGTGTGGAAAGGCAGCCAGACCTCTTTTTCAGAAGTTGTTGGTTCCCTGATTTTTGTCTTGAGCAGGCACCATCCCTGTCCCCTTGCTTGCAGGTAGAATTGGCACAGAGTTAAGGTTCCATAATAAACTGTTAGGTGCTCTTGAAGAAGATGTCATGGCATTGCCTCAGCACCCCAGCAAGAGCATTGCATCTTTGCTGAATCCAGATGGGTTAGCAGAGGGCAAATTGGAGGATTCCTTTGAGGAAATGTTCTCAATTGAGCAATTCAGTCCCTCTCCCCAAAGACTAGACGTGACCTGGCAGATTAGCAGGATCCTCTTGGCCTTCTTTTTTGGGGATGGTGGGAGTGAAGGGGGTGAATCTTAAAAGCTTATCAACAAAGCTCCTGTTCTGCAGGCATCAGGAAAGTTGAGTGTAAGATGGAAAAAGCAAACAGCCTATTTACAAGTGGAAACACATTGGTTCTGATCACTCCTAACTTGCTGGGTGATCATACATACATCAACATGAAGGTGTGACATCAGAATCATGAGCACCATGGCTGCAGTTGTGTGATCCAAGGCTAGTTGGCTTGGTAGCTGTTGGCAGCAGTTTCCCTTGGTCAGAGGCCTCCTTGCTATCTATCGCTGCTCTCTTCTTGTCATCCTTAAACATTCAGTCATGTTCCCAGGTCTGAGGGGAGCAATGGCCAGACCAGTTTCAGTATCTCTGGCAACAGAAACAAGGATTGAAATGGTGGTAGTTAAGAGTGCAGACACATCTGGGGTGCAACGTCTGCATCATCCTGGTGGCTAGCCAGTGCGGGGAGGCCCTGCCCTGGGATACCAGTTGTGACAATAAAGGGATGGCCCTCCTGGCTTCAGCATCCTGCAGGTAGAGCAGCCTCATTCCTTCACAAGATGGAAGGCAGGTGAGGATGTCAGGATGAGATGGGACCAGGTAGCCGAGGACAGTGAGGCATGTCTGAGCCACTTGAGGGGCAGCTGAACAGAAGGATGTCTGTGTGCATCAACCGAGCAGATTGTGCGCACACTCGTTTCCGAACTGCCTCTCCCCAAAGAATGTGAGGCATTGTCACCTTGTTACAGCTATGTGAAGCAGAGCTGTCACAACTTTTCCTGTCTACAGGCAGGAAAACCAGGATGGAGAAGGGCAACTTGCTTATTAAGATCACCCAGCAAGTTAGGAGTGATCAGAACCAGTGAAGTTTCCATTTTTCATCCATTGCTGCCCTGTGTGTGAACAAATGTGACTCCATATTTATTACACAGCAAGGACTGCTGTGTGTGGGTGTGTTCCTCAGACCATCTCTACTCTTTTTGGTTAGGACACTAGGTTCTTCCCAGCATATGAGTGAGAATATTGGTGGTATTTTGGGCTCCTCTACTGCACAAGGGCCAGTCCCCAAGTCTACTCTGATTGATTGTCATGGGCACCCACACAGATCAGGACACCCTTTGAATTTTTGTTTGACATGAACTATTTAGGTGTTCCAAAACCTTGGGATCTCAATGTGCAAACTCCTTGGACTCCAGACCCCTGTCTGGTTGGCACTCCCAGCAGTGTGTGGTTTCATCAGGAAATCCTTGCAGCAGGGGTTTAGATGGTTCCTTCAGGAGGTGGGAAGCCTCCATAGCATTGAAGGCCAGCCTGCATCTCGCGGTGTGTGTCCACTTCTCCCCTCACTTTCCCCTCACCCATCCCTTTAAAGTGATTGGCTGTGAGGAGCACAGAGGGTGGCAATTCCATCTGTTATGGGCTCAGAAGACATAGCCGCCATGTTGATTTCACATTAAACTGTGTAAAATGTGGAAAAGACTCAGCATGTTGGTCAAACAATAAACTGTCCTAATTCTCAAAACAAA	0.135417	2.42949	2.70162	2.22882	2.88086	2.72266	2.8712	6.4946	3.67162	4.26747	3.85627	4.23569	4.03759
ENST00000285243	ENSG00000154945	ANKRD40	ANKRD40-201	coding	GAACAGGGTCCCCCGGAGCCGGCCTTCGGGAGGCGCGGCCCGGGAGGAGGCCTGGGCCTGCGGGCCGGGAGCAGCAGGGGCGGCCCGCGGGAGGGAGCGGAAGTCCCGGGGCGGGCGCGGGCAGCGGCGCGAGCAGGGCGGGCGAGTTCCGCGCTCCCTCCCCATGGCCGGGAGCGGGCCGCGGCGACGGCGGCGGCGCTGACAGGCCCCGGGCGGGGCGGGGCAGGCGGGCCTGGGCGGGGGCCTGGGGCTGTGGGAAGATGAACGCCCTCCTAGAGCAGAAGGAGCAGCAGGAGAGGCTGCGGGAGGCCGCGGCCTTAGGGGACATTCGGGAGGTGCAGAAACTGGTGGAGAGCGGGGTGGATGTGAACTCCCAAAATGAGGTCAACGGCTGGACTTGTTTACACTGGGCATGTAAACGAAACCATGGTCAGGTGGTCTCTTACCTGTTAAAATCAGGAGCTGACAAAGAAATTCTTACCACAAAAGGAGAAATGCCAGTCCAGTTAACATCAAGGAGAGAAATCAGGAAGATTATGGGAGTGGAAGAAGAAGATGATGATGATGATGATGATGACAACCTCCCCCAGCTGAAGAAGGAGTCAGAACTGCCCTTTGTTCCCAACTATTTGGCCAACCCAGCCTTCCCTTTTATCTATACACCCACAGCAGAGGATTCAGCCCAGATGCAGAATGGGGGCCCCTCCACACCCCCTGCATCACCCCCTGCAGATGGCTCACCTCCATTGCTTCCCCCTGGGGAACCTCCCCTGTTAGGGACCTTTCCCCGGGACCACACCTCTTTGGCACTAGTTCAGAATGGTGATGTGTCGGCCCCCTCTGCCATACTCAGAACACCAGAAAGCACAAAACCGGGTCCTGTTTGTCAGCCACCAGTGAGTCAGAGCCGCTCCCTGTTTTCTTCTGTCCCGTCCAAGCCACCAATGTCTCTGGAGCCTCAAAATGGGACGTATGCAGGACCAGCGCCAGCATTCCAGCCATTTTTCTTCACTGGAGCATTTCCATTTAATATGCAAGAGCTGGTACTCAAGGTGAGAATTCAGAACCCATCTCTTCGAGAAAATGATTTCATTGAAATTGAACTGGACCGACAGGAGCTCACCTACCAAGAGTTGCTCAGAGTGTGTTGCTGTGAGCTGGGTGTTAATCCAGATCAAGTGGAGAAGATCAGAAAGTTACCCAATACTCTGTTAAGGAAGGACAAGGATGTTGCTCGACTCCAAGATTTCCAGGAGCTGGAACTGGTTCTGATGATAAGTGAAAATAATTTTCTGTTCAGAAATGCTGCATCCACACTGACTGAAAGGCCTTGCTATAACAGGAGAGCTTCAAAACTGACTTACTAATGCAGCAGGGACTTTTATCACTGAGTATTATGACAGTGTGCATCACCTCTGGGCCAAGGACAAGCCATTGATCTAAATGCCTCAGATGCCCGGGAGGGCCTCTGGTGCCACTGCATAGTATATACTAACATCATTCTGCCAAGGTAGGAAGCCCCTGACCCCCAAGCAGTGGTGCCACTCTTCCAAGCCTCTTGGTGCACAGTAAACCTATTGCTTGAAGCTTTGAACAGCTGAGAAGTGGTCTGGAGAGGCAGAAGCTGAAGGTTCTATATCCAGTGTGTTTTATGTCCAGAATGTAAGAGAGTTGTCTAAGCAGCAGCTGAGAGAGAGCGGAGCCTATTTCTAGCCACTCCTGTTGACAGTGCACCTGAAGGGCTGGGATGCGTTTTTCTTGGTGTTGCATGCTCACAACTCTGCTGACATTGGGAACTTATGAGAGAGGAAGACTCGGGAAAGCACAGATACTGGACAGATGGATTCTGGTGTGGGGAAAGCACAGATACTGGACAGATGGATTCTAGTGTGACTTGTGACTGTGAGGTTTCCTATAACATATTTATAAATGTTACTCAGGTTAAAAGTATTTAAGAATACAGTTAACTAATTGTAAATATGCTGTTAACCAAAAGAGCTTTCCCTCCCTCACTTTTTCCTTTGTAAACACTCATGACTGCTTCTCTGTCTCGAGTCATCTCTGCATTAACTCCCCTTCGTGGTCACTAGAGGGCTCTCTGATGCCTTCTAAAAGAACAACTGCTTTTTTACAATGCCCCCCACCCCCACCCCGCCCATAGAGACAGGGTCTCACTATGTGGCCCAGGCTGGTCTCAAACTTCTGGCCTTAAGTGATGCTCCTGTCCTTGGCCTCCCAAAGTGCTGGGATTACAGGTGTGAGCCACTGCACCCAGCCCACTTTTTTTTTACTCTGAAGTGATTCCAGTCATATGTGTGTGTAACTGCATCCTATGAGAAGAGCACAAATATTGCTGTTCCATGTTCTCCACTTTCATTTTCCACTACAAATGAAAAGCAATTTTTGAGACTGAATCTGTTGCTATTTTAAAGGTTATTGTGGGAAACTGAGCTAAAGGAGTTAGCATCTTTATTTTTGTATCAAAAATAAAGGTTATTTTGAAATTATTAGGATTTTTACACAATTCTGAAATCTGTTGCTTTTGTAAACAAATTGTTTGATCTTAGTGATCCCCCTACTACTACCACCAATTCACTTCACAAAGTCAGTTATGAGTCTACCAGACTTTGTTCTGAAAAATAGAAACAAAACACCTGATTAAGCTCTTGAGTATGGCATAGGAATTTTTTAGAAGAATGCATTCAAGGATTCTTTTCCTTTCCTTCAGTGTCATTAATGTTAAAAGAGCAGCCACTGTTTTGTTGAAACAAACAGCTTAACTTCAGAAATAAGAACTAGCACACTTAGACAAACAGGAGAGCAGGGGTTTGAAGCCAGCTGTCGAAGAGCATCCCTGCTGTCTTAAGAAGCTTTTTCCCCATAGTGCCTATAGTTTCCAAAGAAACTCAACTTCCTAACTGTGTTAACTTAATTTTATTAGAACACTACAGTTGAGTGAGAACGTGCAGAAGATGTCAACAGAAGAGAATGTTGTGCTAAGATAATGGCCTCCTGCTGCTGCCTAAATGCTGAAATGAGGTTGAGATGTTTTTCAAGGCTAACTTCATGGACTCACTCTGTTTAGTGACTTAATTGTATCCCACCAATTACTGCTGGTGACTTACTCACCCTTGTACAGTGTTTGCATAGCAGAGTGAAGGTTACTTATTACCCTCTTTCTCTCAAGTGCTTTAAAGAAGAAACCTCCCTGGTGTTTCTTTTCTTTTTTTTTTTGAGACGGAGTCTTGCTTTGTTGCCCAGGCTGAAGTGCAGTGGCATAATCTCAGCTCACTGAAACCTCTGCCTCCCGGGTTCAAACGATTCTCCTGCCTCAGCCTCCCAAGTAGCTGGGATTACAAGCATGTGCCACCATGCCCAGCTAATTTCTGTATTTTAGTAGAGACAAGGTTTCACCATGTTGGCCAGGCTGGTCTCGAACTCCTGGCCTCAAGTGATCCACCTGCCTTGGCCTCCCAAAGTGCTCCGATTACAGGTGTGAGCCACCCGGCCCAGCCCCTCCCTTGTGTTTCAACCAATCGGAAGTGAATTTAACTAGATGTAGTAACCTTTTTTTTCTTTACTTCTAAAACAGTTACAGTTTACTAATAAAGTTAAGTCTGGTTCTGTCCTAGAGGAAATAAATTCACTATTAATTCATGTCTTAAGTTACTTGGGTTAAAACACTTTCAGCCACCCAGATTAATTAAAGTGGAGCAGTGGAGCCCCTGGCTGGGAGATGGCCTCCAGAGGAGCAGCTGCAGGGCATGTTCTGGGCTTAGCGACAGAGGCAAGCAAGGGACTGGTGTCTCTGGTGAGAGGTGGGTTTGATGTATCTCTGTCCTATGCTGGTCTCTCTTCTCCTTTATAAAATCCTCTGTGGTCAACTGACTACTGCGTATCGCAGTGGAATAAGACTGCACAGTTGCTGGTAGGTGAGTTTAAAGTCTTAATCTATGCATTCAGAGAAATATTTTTATATGCTTTGTGTAATTTATAACAAGGATTTTTTTTTTAGCTTTGTTAACTGTGAATTCACCCCTCCTCCTCCACTGCATATTTAAAGCATGTGTTCACACTGTGTGTAAACATTCACTGAAGATTTTTTCTTTGTGCATTGCTGACTGTTCAAACATAACAAGTATTATTAAAATTAAATATTAACTGAC	0.309764	45.3458	48.0146	43.4776	59.2322	54.522	52.6317	64.8438	46.6292	51.8059	38.8753	41.0987	37.9985
ENST00000285279	ENSG00000154978	VOPP1	VOPP1-201	coding	GGAGCGCAGCCAGGGCTGCGCGGCGCGCCCCGGCTCCCGCCCGCTCCCAGCCGGGCCCCCCAGCGGTCGGCGGGACGGCTCCCGGCTGCAGTCTGCCCGCCCGCCCCGCGCGGGGGCCGAGTCGCGAAGCGCGCCTGCGACCCGGCGTCCGGGCGCGCTGGAGAGGACGCGAGGAGCCATGAGGCGCCAGCCTGCGAAGGTGGCGGCGCTGCTGCTCGGGCTGCTCTTGGAGTGCACAGAAGCCAAAAAGCATTGCTGGTATTTCGAAGGACTCTATCCAACCTATTATATATGCCGCTCCTACGAGGACTGCTGTGGCTCCAGGTGCTGTGTGCGGGCCCTCTCCATACAGAGGCTGTGGTACTTCTGGTTCCTTCTGATGATGGGCGTGCTTTTCTGCTGCGGAGCCGGCTTCTTCATCCGGAGGCGCATGTACCCCCCGCCGCTGATCGAGGAGCCAGCCTTCAATGTGTCCTACACCAGGCAGCCCCCAAATCCCGGCCCAGGAGCCCAGCAGCCGGGGCCGCCCTATTACACCGACCCAGGAGGACCGGGGATGAACCCTGTCGGGAATTCCATGGCAATGGCTTTCCAGGTCCCACCCAACTCACCCCAGGGGAGTGTGGCCTGCCCGCCCCCTCCAGCCTACTGCAACACGCCTCCGCCCCCGTACGAACAGGTAGTGAAGGCCAAGTAGTGGGGTGCCCACGTGCAAGAGGAGAGACAGGAGAGGGCCTTTCCCTGGCCTTTCTGTCTTCGTTGATGTTCACTTCCAGGAACGGTCTCGTGGGCTGCTAAGGGCAGTTCCTCTGATATCCTCACAGCAAGCACAGCTCTCTTTCAGGCTTTCCATGGAGTACAATATATGAACTCACACTTTGTCTCCTCTGTTGCTTCTGTTTCTGACGCAGTCTGTGCTCTCACATGGTAGTGTGGTGACAGTCCCCGAGGGCTGACGTCCTTACGGTGGCGTGACCAGATCTACAGGAGAGAGACTGAGAGGAAGAAGGCAGTGCTGGAGGTGCAGGTGGCATGTAGAGGGGCCAGGCCGAGCATCCCAGGCAAGCATCCTTCTGCCCGGGTATTAATAGGAAGCCCCATGCCGGGCGGCTCAGCCGATGAAGCAGCAGCCGACTGAGCTGAGCCCAGCAGGTCATCTGCTCCAGCCTGTCCTCTCGTCAGCCTTCCTCTTCCAGAAGCTGTTGGAGAGACATTCAGGAGAGAGCAAGCCCCTTGTCATGTTTCTGTCTCTGTTCATATCCTAAAGATAGACTTCTCCTGCACCGCCAGGGAAGGGTAGCACGTGCAGCTCTCACCGCAGGATGGGGCCTAGAATCAGGCTTGCCTTGGAGGCCTGACAGTGATCTGACATCCACTAAGCAAATTTATTTAAATTCATGGGAAATCACTTCCTGCCCCAAACTGAGACATTGCATTTTGTGAGCTCTTGGTCTGATTTGGAGAAAGGACTGTTACCCATTTTTTTGGTGTGTTTATGGAAGTGCATGTAGAGCGTCCTGCCCTTTGAAATCAGACTGGGTGTGTGTCTTCCCTGGACATCACTGCCTCTCCAGGGCATTCTCAGGCCCGGGGGTCTCCTTCCCTCAGGCAGCTCCAGTGGTGGGTTCTGAAGGGTGCTTTCAAAACGGGGCACATCTGGCTGGGAAGTCACATGGACTCTTCCAGGGAGAGAGACCAGCTGAGGCGTCTCTCTCTGAGGTTGTGTTGGGTCTAAGCGGGTGTGTGCTGGGCTCCAAGGAGGAGGAGCTTGCTGGGAAAAGACAGGAGAAGTACTGACTCAACTGCACTGACCATGTTGTCATAATTAGAATAAAGAAGAAGTGGTCGGAAATGCACATTCCTGGATAGGAATCACAGCTCACCCCAGGATCTCACAGGTAGTCTCCTGAGTAGTTGACGGCTAGCGGGGAGCTAGTTCCGCCGCATAGTTATAGTGTTGATGTGTGAACGCTGACCTGTCCTGTGTGCTAAGAGCTATGCAGCTTAGCTGAGGCGCCTAGATTACTAGATGTGCTGTATCACGGGGAATGAGGTGGGGGTGCTTATTTTTTAATGAACTAATCAGAGCCTCTTGAGAAATTGTTACTCATTGAACTGGAGCATCAAGACATCTCATGGAAGTGGATACGGAGTGATTTGGTGTCCATGCTTTTCACTCTGAGGACATTTAATCGGAGAACCTCCTGGGGAATTTTGTGGGAGACACTTGGGAACAAAACAGACACCCTGGGAATGCAGTTGCAAGCACAGATGCTGCCACCAGTGTCTCTGACCACCCTGGTGTGACTGCTGACTGCCAGCGTGGTACCTCCCATGCTGCAGGCCTCCATCTAAATGAGACAACAAAGCACAATGTTCACTGTTTACAACCAAGACAACTGCGTGGGTCCAAACACTCCTCTTCCTCCAGGTCATTTGTTTTGCATTTTTAATGTCTTTATTTTTTGTAATGAAAAAGCACACTAAGCTGCCCCTGGAATCGGGTGCAGCTGAATAGGCACCCAAAAGTCCGTGACTAAATTTCGTTTGTCTTTTTGATAGCAAATTATGTTAAGAGACAGTGATGGCTAGGGCTCAACAATTTTGTATTCCCATGTTTGTGTGAGACAGAGTTTGTTTTCCCTTGAACTTGGTTAGAATTGTGCTACTGTGAACGCTGATCCTGCATATGGAAGTCCCACTTCGGTGACATTTCCTGGCCATTCTTGTTTCCATTGTGTGGATGGTGGGTTGTGCCCACTTCCTGGAGTGAGACAGCTCCTGGTGTGTAGAATTCCCGGAGCGTCCGTGGTTCAGAGTAAACTTGAAGCAGATCTGTGCATGCTTTTCCTCTGCAACAATTGGCTCGTTTCTCTTTTTTGTTCTCTTTTGATAGGATCCTGTTTCCTATGTGTGCAAAATAAAAATAAATTTGGGCA	0.230254	43.9118	43.303	41.2248	37.5074	27.4374	30.036	51.0325	37.4531	24.5795	29.8864	29.0384	28.6965
ENST00000285298	ENSG00000239789	MRPS17	MRPS17-201	coding	ATCCCGCTGCGACCGGCGCTCCCCGGGGCAGGTGGCTGCATAGTCTTGGCGGAGGTGACCAAAGCCACGTAATGTCCGTAGTTCGCTCATCCGTCCATGCCAGATGGATTGTGGGGAAGGTGATTGGGACAAAAATGCAAAAGACTGCTAAAGTGAGAGTGACCAGGCTTGTTCTGGATCCCTATTTATTAAAGTATTTTAATAAGCGGAAAACCTACTTTGCTCACGATGCCCTTCAGCAGTGCACAGTTGGGGATATTGTGCTTCTCAGAGCTTTACCTGTTCCACGAGCAAAGCATGTGAAACATGAACTGGCTGAGATCGTTTTCAAAGTTGGAAAAGTCATAGATCCAGTGACAGGAAAGCCCTGTGCTGGAACTACCTACCTGGAGAGTCCGTTGAGTTCGGAAACCACCCAGCTAAGCAAAAATCTGGAAGAACTCAATATCTCTTCAGCACAGTGAAGCGGGAGTGGAAGAAGGATCTAAAGGGAAAAACTGACATGTTTATGTTATGGAAAAAGAAATTTTTCTAAGTTTCATCACAAACTGTGTCCAGTTTCTCTGTGGTGTTTATGAAATAGCTAAAAGCAAATGAAGTAAAGGGCATACTATGGTTTTTCACAAAGGTTTATGGTCGTGTTTCAAATTTTCATCATTTCAGTGAACATACTTCCACGTTACATTAAGTGTGCCTAGCAGTCTGTTGCATTTTGTAAGCTCACAGTTTTTTGTTTTGAGATGGAATCTCACTCTGTCACCCAGGCTGGAGTGCAGTGGTGCAATCTTGGCTCACTGCAAGCTCCGCCTCCCGGGTTCACGCCGTTCTCCTGCCTCAGCCTCCCGAGTAGCTGGGACTACAGGCGCCTGCCACCATGCCCAGCTAATTTTTTTTTTTTTTTTTTTGGTATTTTTAGTAGAGACGGGGTTTCACCGTGTTAGCCAGGATGGTCTTGATCTCCTGACCTCGTGATCTGCCTGCCTTGGCCTCTCAGAGTGCTGGGATTACAGGCGTGAGCCACTGTGCTTAGCAAGCTCACTGTTTTAGAAGGTTTTATTTTTGTCTTTTGAGACAGGGTTTTGCTTTGTTGTGGGGGCTGGAGTGCAGTGGTATGATCTTGGCTCACTGCAGCCTTGACCTCCCTGGCTCTAGCATCTTTCCACCCCAGCCTTCTGAGTAGCTGGGAACACAGGAGCGTACCACTACACTTGGCTGATTTTTTGTAAATTTTGTAGAGACAGGGTCTCCCTGTGTTGCCCAGGTTGGTCTCGGACTCCTGGGAGCAATCTGCCCATCTTGGCCTAACAGTGCTGGGATTACAGGCCTGAGCCACTGTGCCCAGCCGGTTTCCTTTATTTCATTCAAAGGAATTTTGAATTTATCTTAGAACCTTTATTTTGAAGGAAGAAAGTCTTTTTTTTTTTTGAGCTGGAGTTTCACTCTTGTTGCCCAGGCTGGAGTGCAATGGCATGATCTCAGCCCACCACGACCTCCGCCTCCCAGGTTCAAGTGATTCTGCTTCAGCCTCCTGAGTAGCTAGGATTACAGGCATGTGCCACCACGCCCAGCTAATTTTGTATTTTTAGTAGGGATGGGGTTTCTCCATGTTTGTCAGGCTAGTCTTGAACTCCGGACCTCAGGTGATCCGCCCGCCTGGGCCTCTCAAAGTGCTTGGATTACAGGCATGAGCCACTGCATGTAATGACCAGCCACTGGTCAGAATTCTTTCAATCAAGCTGTGTTAATAAGAATATTGATGTGTGGAAAATAAAATTTTACAATTCTG	0.27957	14.2887	15.1062	12.1018	17.6277	15.5667	16.4462	27.1056	16.6194	19.0502	14.2366	15.0644	13.5618
ENST00000285397	ENSG00000155085	AK9	AK9-201	coding	ATAGAGAGGTCGGGTAGAGGCTCCCGGGACCTGCGTGCTGCCGAGAGAGGAAGCGAAGGGCACCATCTTTGTATTTTGTGTCATGACTTCTCAAGAGAAGACAGAAGAGTATCCTTTTGCAGATATATTTGATGAAGATGAAACTGAAAGGAATTTTTTGTTGTCCAAACCTGTTTGCTTTGTTGTATTTGGGAAACCAGGTGTTGGGAAAACAACATTAGCCCGTTACATAACACAGGCATGGAAATGTATTCGTGTTGAAGCTTTGCCAATTTTAGAAGAACAGATTGCTGCTGAAACCGAATCAGGAGTTATGTTGCAATCAATGTTGATCAGCGGTCAAAGCATTCCAGATGAACTTGTCATAAAGCTAATGTTGGAGAAGCTCAACTCCCCAGAAGTCTGTCACTTTGGTTATATTATCACTGAAATACCATCACTTTCACAGGATGCCATGACTACCTTACAGCAAATAGAATTAATTAAAAACTTAAACCTGAAACCTGATGTTATAATCAATATAAAGTGTCCTGACTATGATTTGTGCCAGAGAATTTCTGGGCAAAGACAGCACAATAATACGGGATACATATACAGTAGAGACCAGTGGGATCCTGAAGTCATTGAGAATCATAGGAAAAAGAAGAAAGAAGCCCAAAAGGACGGAAAAGGAGAAGAGGAAGAAGAGGAAGAAGAGCAAGAAGAAGAAGAGGCATTTATTGCCGAAATGCAGATGGTGGCTGAAATTCTTCATCATCTAGTTCAGAGGCCTGAAGATTATTTGGAAAATGTTGAAAACATTGTTAAGCTTTATAAGGAAACAATTCTCCAAACTTTAGAAGAAGTAATGGCTGAACACAATCCCCAGTATCTCATTGAGCTAAATGGAAATAAACCAGCAGAGGAGCTCTTTATGATTGTTATGGATCGACTTAAATATCTGAACCTAAAAAGAGCAGCTATTCTAACCAAACTTCAGGGTGCAGAGGAAGAAATTAATGACACAATGGAAAATGATGAGCTATTTCGTACTCTTGCATCTTATAAACTTATTGCACCAAGATACAGATGGCAAAGAAGTAAATGGGGACGTACATGTCCTGTGAATTTAAAAGATGGTAACATTTATTCAGGATTACCAGATTATTCTGTGAGTTTTCTAGGTAAAATCTACTGTCTTTCATCAGAAGAAGCATTAAAACCATTTTTGTTGAACCCACGTCCCTATCTGCTTCCACCTATGCCAGGACCACCATGTAAAGTATTCATACTTGGACCTCAATATTCAGGGAAAACAACACTTTGCAATATGCTTGCAGAAAATTACAAAGGAAAGGTGACTAACTAACTATCTGTCTATCTATCTATCTATCTATCTATCTATCTATCTATCTATGTCTATCTGTCATGTATCTATACTCGATTATAATTTGTAGGATTTTATTTGTACTCAGTTTTTAAAATTTCATGTTTTAATTGAATAATTGTTCCACTGGGCTTGGGGTAGGGTAGGCATTCTTTTTGTTGTTTATTGCTGCTTCCAGACCAGAGTCCCTCCCTGCTTCCCAAAAGCTCCCACATGTGAATATCGTGTCATTCAGACTCTGCCACCTATTAGCTTTCTTGGTTCTACTCATCTTCTGTCCCCTGGGTTTCACTTCTCCTGGCTCACTCTCACTCTCCCCATATAATCACTCCTGTCCTAATTCTTGGTGATTTCAGTATTACAAAGATGATCCTCCCAACACCTTGACACCTCCCTCAGTAATCTTGTTCTCCACTCTCAGTAAATGAAATTATTTTTAGCTTAGACAAGAGTGATAGCAGTAAAAGTGGTATGAAACAAGCATATTTGGGATATAATTTGAAGACAAAGCTGAAAGATTTGATGAGGGATTGGAATGTGGAGGAATTCTAGAAGGGGCAATGTGGCTTGAGGATTGCCTATGCAAGAAGGAATGGCACAAGATCATGGCTAAAGACAGAGCAATTCAGGCCACAGAAAGGTGTTAGAAGTTGTTCAAAGTGCTGTTGCATTCTTTTAAGCGCCGGAGTATCATTTTCTATTTGCTTTTAACTTTTTCATTGTGAAACATGACAAACATACAGAAAAGTGAAGCCCACTGAGTTACCGCAAAATGAACCCCCATGTAACCACCAACCAGGTCAAATCTGGAATGTTGCCAGCACCCAGACGCCCTCTCATGTTTCTTCTCAATACCAGTCTCCTCACTCTCCACACAAAGGTAACCACTGCCCAGAATTTTATGGCATTCACTTCCATACTTCTCCTATGGTTTTGCCGTGGAAGCATACATCCAAATACCATAGGCTAGTTTTGCATGGTTTTTTTGAATTTTATAGACCTAAACAATTTATCTTCTTTGTGCCTGGCTTCTTTCACTTAACATTATAATTATGATATTTGTCCAGACTATTGAATGTAGCTGTAGTTTATTCATTTTTATTGTTTTATTGTATTCTGTTGATTGACTTATACCATAATGTATTTATCCACATTTGAGCACTAATAAAACTTGGATTGATTCCAGATTGGAGTAAATAA	0.458606	0	0.356987	0	0.735231	0.597459	0.339494	2.14491	1.34265	2.03753	1.43918	0.748364	2.15028
ENST00000285398	ENSG00000163161	ERCC3	ERCC3-201	coding	AGAGCGGATGCCGCGGCGGGCCTGTGGGAGCGGGGTCATCTTCTCTCTGCTGCTGTAGCTGCCATGGGCAAAAGAGACCGAGCGGACCGCGACAAGAAGAAATCCAGGAAGCGGCACTATGAGGATGAAGAGGATGATGAAGAGGACGCCCCGGGGAACGACCCTCAGGAAGCGGTTCCCTCGGCGGCGGGGAAGCAGGTGGATGAGTCAGGCACCAAAGTGGATGAATATGGAGCCAAGGACTACAGGCTGCAAATGCCGCTGAAGGACGACCACACCTCCAGGCCCCTCTGGGTGGCTCCCGATGGCCATATCTTCTTGGAAGCCTTCTCTCCAGTTTACAAATATGCCCAAGACTTCTTGGTGGCTATTGCAGAGCCAGTGTGCCGACCAACCCATGTGCATGAGTACAAACTAACTGCCTACTCCTTGTATGCAGCTGTCAGCGTTGGGCTGCAAACCAGTGACATCACCGAGTACCTCAGGAAGCTCAGCAAGACTGGAGTCCCTGATGGAATTATGCAGTTTATTAAGTTGTGTACTGTCAGCTATGGAAAAGTCAAGCTGGTCTTGAAGCACAACAGATACTTCGTTGAAAGTTGCCACCCTGATGTAATCCAGCATCTTCTCCAGGACCCCGTGATCCGAGAATGCCGCTTAAGAAACTCTGAAGGGGAGGCCACTGAGCTCATCACAGAGACTTTCACAAGCAAATCTGCCATTTCTAAGACTGCTGAAAGCAGTGGTGGGCCCTCCACTTCCCGAGTGACAGATCCACAGGGTAAATCTGACATCCCCATGGACCTGTTTGACTTCTATGAGCAAATGGACAAGGATGAAGAAGAAGAAGAAGAGACACAGACAGTGTCTTTTGAAGTCAAGCAGGAAATGATTGAGGAACTCCAGAAACGTTGCATCCACCTGGAGTACCCTCTGTTGGCAGAATATGACTTCCGGAATGATTCTGTCAACCCTGATATCAACATTGACCTAAAGCCCACAGCTGTCCTCAGACCCTATCAGGAGAAGAGCTTGCGAAAGATGTTTGGAAACGGGCGTGCACGTTCGGGGGTCATTGTTCTTCCCTGCGGTGCTGGAAAGTCCCTGGTTGGTGTGACTGCTGCATGCACTGTCAGAAAACGCTGTCTGGTGCTGGGCAACTCAGCTGTTTCTGTGGAGCAGTGGAAAGCCCAGTTCAAGATGTGGTCCACCATTGACGACAGCCAGATCTGCCGGTTCACCTCCGATGCCAAGGACAAGCCCATCGGCTGCTCCGTTGCCATTAGCACCTACTCCATGCTGGGCCACACCACCAAAAGGTCCTGGGAGGCCGAGCGAGTCATGGAGTGGCTCAAGACCCAGGAGTGGGGCCTCATGATCCTGGATGAAGTGCACACCATACCAGCCAAGATGTTCCGAAGGGTGCTCACCATCGTGCAGGCCCACTGTAAGCTGGGTTTGACTGCGACCCTCGTCCGCGAAGATGACAAAATTGTGGATTTAAATTTTCTGATTGGGCCTAAGCTCTACGAAGCCAACTGGATGGAGCTGCAGAATAATGGCTACATCGCCAAAGTCCAGTGTGCTGAGGTCTGGTGCCCTATGTCTCCTGAATTTTACCGGGAATATGTGGCAATCAAAACCAAGAAACGAATCTTGCTGTACACCATGAACCCCAACAAATTTAGAGCTTGCCAGTTTCTGATCAAGTTTCATGAAAGGAGGAATGACAAGATTATTGTCTTTGCTGACAATGTGTTTGCCCTAAAGGAATATGCCATTCGACTGAACAAACCCTATATCTACGGACCTACGTCTCAGGGGGAAAGGATGCAAATTCTCCAGAATTTCAAGCACAACCCCAAAATTAACACCATCTTCATATCCAAGGTAGGTGACACTTCGTTTGATCTGCCGGAAGCAAATGTCCTCATTCAGATCTCATCCCATGGTGGCTCCAGGCGTCAGGAAGCCCAAAGGCTAGGGCGGGTGCTTCGAGCTAAAAAAGGGATGGTTGCAGAAGAGTACAATGCCTTTTTCTACTCACTGGTATCCCAGGACACACAGGAAATGGCTTACTCAACCAAGCGGCAGAGATTCTTGGTAGATCAAGGTTATAGCTTCAAGGTGATCACGAAACTCGCTGGCATGGAGGAGGAAGACTTGGCGTTTTCGACAAAAGAAGAGCAACAGCAGCTCTTACAGAAAGTCCTGGCAGCCACTGACCTGGATGCCGAGGAGGAGGTGGTGGCTGGGGAATTTGGCTCCAGATCCAGCCAGGCATCTCGGCGCTTTGGCACCATGAGTTCTATGTCTGGGGCCGACGACACTGTGTACATGGAGTACCACTCATCGCGGAGCAAGGCGCCCAGCAAACATGTACACCCGCTCTTCAAGCGCTTTAGGAAATGATGCTTAGGCAGGGTACTTCGTTCAAGACCGGCGCTTGGCACCCTTGTTGGAAAGGGATTTTCAGCATAACATTTTCCTTCCACCTCTTTGACCTTCCCTCCAGCGTTGGCCAAATTGTGCTGAGGAAGATGCATCAAGGGCTTGGCTGTGCCTTCATAGGTCATCTAGGGTTTTATAAAGGAGGAGGAGACAATATTTTTTCAAACTTTTTGGGGAGTGGGGTCATTTCTGTATATAAAAAATGTTAATATTTAAGGTGTATTTATGTTACCGTTCTGAATAAACAGAATGGACCATTGAACCAGT	0.591976	5.7211	9.05452	10.9727	13.3281	7.69017	6.58251	23.0128	12.5987	11.8384	20.8569	15.4554	18.0936
ENST00000285407	ENSG00000155090	KLF10	KLF10-201	coding	GCAGACGGCGCTGAGCGCGGCGGCGGCGGGAGCGGCGTCGAGTGTCTCCGTGCGCCCGTCTGTGGCCAAGCAGCCAGCAGCCTAGCAGCCAGTCAGCTTGCCGCCGGCGGCCAAGCAGCCAACCATGCTCAACTTCGGTGCCTCTCTCCAGCAGACTGCGGAGGAAAGAATGGAAATGATTTCTGAAAGGCCAAAAGAGAGTATGTATTCCTGGAACAAAACTGCAGAGAAAAGTGATTTTGAAGCTGTAGAAGCACTTATGTCAATGAGCTGCAGTTGGAAGTCTGATTTTAAGAAATACGTTGAAAACAGACCTGTTACACCAGTATCTGATTTGTCAGAGGAAGAGAATCTGCTTCCGGGAACACCTGATTTTCATACAATCCCAGCATTTTGTTTGACTCCACCTTACAGTCCTTCTGACTTTGAACCCTCTCAAGTGTCAAATCTGATGGCACCAGCGCCATCTACTGTACACTTCAAGTCACTCTCAGATACTGCCAAACCTCACATTGCCGCACCTTTCAAAGAGGAAGAAAAGAGCCCAGTATCTGCCCCCAAACTCCCCAAAGCTCAGGCAACAAGTGTGATTCGTCATACAGCTGATGCCCAGCTATGTAACCACCAGACCTGCCCAATGAAAGCAGCCAGCATCCTCAACTATCAGAACAATTCTTTTAGAAGAAGAACCCACCTAAATGTTGAGGCTGCAAGAAAGAACATACCATGTGCCGCTGTGTCACCAAACAGATCCAAATGTGAGAGAAACACAGTGGCAGATGTTGATGAGAAAGCAAGTGCTGCACTTTATGACTTTTCTGTGCCTTCCTCAGAGACGGTCATCTGCAGGTCTCAGCCAGCCCCTGTGTCCCCACAACAGAAGTCAGTGTTGGTCTCTCCACCTGCAGTATCTGCAGGGGGAGTGCCACCTATGCCGGTCATCTGCCAGATGGTTCCCCTTCCTGCCAACAACCCTGTTGTGACAACAGTCGTTCCCAGCACTCCTCCCAGCCAGCCACCAGCCGTTTGCCCCCCTGTTGTGTTCATGGGCACACAAGTCCCCAAAGGCGCTGTCATGTTTGTGGTACCCCAGCCCGTTGTGCAGAGTTCAAAGCCTCCGGTGGTGAGCCCGAATGGCACCAGACTCTCTCCCATTGCCCCTGCTCCTGGGTTTTCCCCTTCAGCAGCAAAAGTCACTCCTCAGATTGATTCATCAAGGATAAGGAGTCACATCTGTAGCCACCCAGGATGTGGCAAGACATACTTTAAAAGTTCCCATCTGAAGGCCCACACGAGGACGCACACAGGAGAAAAGCCTTTCAGCTGTAGCTGGAAAGGTTGTGAAAGGAGGTTTGCCCGTTCTGATGAACTGTCCAGACACAGGCGAACCCACACGGGTGAGAAGAAATTTGCGTGCCCCATGTGTGACCGGCGGTTCATGAGGAGTGACCATTTGACCAAGCATGCCCGGCGCCATCTATCAGCCAAGAAGCTACCAAACTGGCAGATGGAAGTGAGCAAGCTAAATGACATTGCTCTACCTCCAACCCCTGCTCCCACACAGTGACAGACCGGAAAGTGAAGAGTCAGAACTAACTTTGGTCTCAGCGGGAGCCAGTGGTGATGTAAAAATGCTTCCACTGCAAGTCTGTGGCCCCACAACGTGGGCTTAAAGCAGAAGCCCCACAGCCTGGCACGAAGGCCCCGCCTGGGTTAGGTGACTAAAAGGGCTTCGGCCACAGGCAGGTCACAGAAAGGCAGGTTTCATTTCTTATCACATAAGAGAGATGAGAAAGCTTTTATTCCTTTGAATATTTTTTGAAGGTTTCAGATGAGGTCAACACAGGTAGCACAGATTTTGAATCTGTGTGCATATTTGTTACTTTACTTTTGCTGTTTATACTTGAGACCAACTTTTCAATGTGATTCTTCTAAAGCACTGGTTTCAAGAATATGGAGGCTGGAAGGAAATAAACATTACGGTACAGACATGGAGATGTAAAATGAGTTTGTATTATTACAAATATTGTCATCTTTTTCTAGAGTTATCTTCTTTATTATTCCTAGTCTTTCCAGTCAACATCGTGGATGTAGTGATTAAATATATCTAGAACTATCATTTTTACACTATTGTGAATATTTGGAATTGAACGACTGTATATTGCTAAGAGGGCCCAAAGAATTGGAATCCTCCTTAATTTAATTGCTTTGAAGCATAGCTACAATTTGTTTTTGCATTTTTGTTTTGAAAGTTTAACAAATGACTGTATCTAGGCATTTCATTATGCTTTGAACTTTAGTTTGCCTGCAGTTTCTTGTGTAGATTTGAAAATTGTATACCAATGTGTTTTCTGTAGACTCTAAGATACACTGCACTTTGTTTAGAAAAAAAACTGAAGATGAAATATATATTGTAAAGAAGGGATATTAAGAATCTTAGATAACTTCTTGAAAAAGATGGCTTATGTCATCAGTAAAGTACCTTTATGTTATGAGGATATAATGTGTGCTTTATTGAATTAGAAAATTAGTGACCATTATTCACAGGTGGACAAATGTTGATGTTGTCCTGTTAATTTATAGGCGTTTTTTGGGGATGTGGAGGTAGTTGGGTAGAAAAATTATTAGAACATTCACTTTTGTTAACAGTATTTCTCTTTTATTCTGTTATATAGTGGATGATATACACAGTGGCAAAACAAAAGTACATTGCTTAAAATATATAGTGAAAAATGTCACTATATCTTCCCATTTAACATTGTTTTTGTATATTGGGTGTAGATTTCTGACATCAAAACTTGGACCCTTGGAAAACAAAAGTTTTAATTAAAAAAAATCCTTGTGACTTACAATTTGCACAATATTTCTTTTGTTGTACTTTATATCTTGTTTACAATAAAGAATTCCCTTTGGTA	0.526894	7.9501	8.27112	7.5202	7.76556	10.0909	9.14054	18.3904	10.5165	22.5735	10.8271	14.5196	16.1076
ENST00000285419	ENSG00000155099	PIP4P2	PIP4P2-201	coding	AGCAGCAGCTGCAGCGGCAGCAGCGGCAGCAGAGGCAGCAGCAGTAGCCACCACTCCGCCGAGGCCGCAACCCCGGCTCGGCCTCCCCAGGCCCCGCCGCTGCCGCAGTCATGGCTGCTGATGGGGTGGACGAACGCTCGCCTCTGCTGTCAGCATCCCACTCCGGAAATGTCACTCCCACCGCCCCACCGTACTTGCAAGAAAGCAGCCCCAGAGCGGAGCTCCCACCTCCATATACAGCCATTGCCAGTCCAGACGCCAGTGGTATTCCAGTAATAAACTGCCGTGTGTGCCAATCACTAATCAATTTGGATGGCAAGCTTCACCAGCATGTGGTTAAGTGCACAGTTTGCAATGAAGCTACGCCAATCAAAAACCCCCCAACAGGCAAGAAATATGTTAGATGCCCTTGTAATTGTCTTCTCATTTGTAAGGACACATCTCGGCGAATAGGATGCCCAAGACCCAACTGTAGACGGATAATTAACCTTGGCCCAGTAATGCTTATTTCTGAAGAACAACCAGCTCAGCCTGCATTGCCAATCCAACCAGAAGGTACAAGGGTCGTGTGTGGGCACTGTGGAAACACATTCCTGTGGATGGAACTGAGGTTCAACACTCTGGCAAAATGCCCACACTGCAAAAAAATCTCCTCAGTGGGTAGTGCACTTCCACGAAGACGCTGCTGTGCATATATTACCATTGGAATGATATGTATTTTCATTGGAGTTGGGTTAACTGTTGGCACCCCAGATTTTGCAAGGCGATTTCGAGCAACCTATGTTTCTTGGGCAATTGCTTATCTCCTAGGATTGATCTGCCTTATCCGAGCTTGTTATTGGGGAGCCATAAGAGTCAGTTATCCAGAACACAGTTTTGCATAAGCTTGTTTATGATTCAGTAATGCAGGTGAGAGTGTCTAGCAGTTCTTGGTAAGCTACTCTGGACATCTTTAAATTATTTATCCTAATGGATTCCATTCTGGTTTATGTATAATCGTTTCAAGACTTTGGGAGTCTTTTATGAACAAATGCTCATTGCACTATATTATATGCAAATTGTTTTGCTGCTAGGTTTTCAAAATTTGAATAATAAAGCCTTTTCATGTTCTTTTACATCTCTTATAGATATTTTTGGATTTGTTACCAAACATTACATTTACTCTCACCCTTTTATTATTTTTAAATAAGTTATTTCATTACTTGCTGATACATGAGTATTCCTAAGTGTTTATAAATATTTCTATAATAGTTTCACATTTATATTTACATTTTAATTAAACAGTATCAAAATTGCTTGCTTAAAACCTAAGCAATATGCATTTTGCTTGAACTGCTTACTGTAACTTTAACCTAAGATTATAGTGACCTTATTCAGGAAAAAAAAAAAAATTTAGTGTAACTTCAAAGACTTGACATTCTTGTCAGAGGAAAAAAAATTTCTAGATACTGTTTGCTTGTTTTTTGTTGTTTGTAGAAAGATAAAATATTTTGGTAGTAATTTAAAATACAAGAACGAATATTTATTTGTCCACAGTTGGAGATGTTGGATAAATGTCTTTTCTCAAAGATCACAGGACTTTTGTCTTTCATTTTTGCCTTTTTATTTACCATTTATAAAAGATCTGGTCTGGATTATGGAATTTAATGTTTATCAGCTCTATGTATTCCTTTATAGAGGCTTGAGGAAGTATTTCACATAACATGTTTTATAATACTTAACCATTTATCCAAAGATATATTTACATTGGGTTGTGCCCCTTTCCCTTAGATCATGGTAAATTTTTCTTATTGAGGTAATTATGTACTACTTATATTTGAAGGAAGCTTATGACATTTTACAGTAGCTAAAATGTTGAGATTAGAGGTACTTTTACTATTCTTCTCAAAGGTAACTGATCAGATAATTACCCAAATTATTCAAGAAAATAGATCAGAAATAAAGAACAACATAATTTTCTAAGAATTCATTGAAATTTATGGAATCAGCTCTCGCACTGCCCATCTTTGCAGTTTTGAAAAAGAAATTGCTTAATCACAAATGTTCTACAGTCTTTAAATGTAGTAGAATTAGACAGTGAGATCATCTGAGTAAATTGATTGGTGATTCCAGAGATAAGACTAATATTTTAAATTATTTATGATACTGATTAGTATAAAAACGTACTCATCACAGAATTTGAAGCAAAATACATGTACACTTCAAAGAGTAAATGACAAATGTATAAATGCTGTAGCTCAGGATTATATGTACCTTTAAAAATACACTAATAAAGATTATTGTTCAAAAATTACCTTGTTTTATTCCATTAAAAATAATGTCACTTCCAGAGTTGCCTTGAAATCTTGCTGTAAAGTTTTCATGTTTAGGAATGTACCTGTTTCTTTATATAATATTCATTTATGTTTTTTGTACTATTTTCAAATGGTTTTATTTTTAAAATATAGTTTTTAAATCCATTTGTAATACACTTGATGTTAGGTATAAAATAATCTTACTTCTTTTCCTAATGGTTAACTAGTTGTAACAGCATTGTATACTGAATAATCCATTCTTTCCCTCATTGATTGGAAAGCTCACATTAAATTATATGCTATGTCATATTCCTTCTGGAATAATAACTTTATGAGAGCAAGAACCCTGGTAGTCTTGTTCACAGCTTTATCCCCACTTAGAACAGTTCTTAGTGTACATGTGCTCAATTTACGTGAATGAATATGCATGAATGAATAAATGGTTGAATGAATTGCTATTTTAAA	0.25496	0	0.454849	0.041501	0.512044	0	0	0.617112	0.047405	0.273664	0.639759	0.200835	0.314968
ENST00000285420	ENSG00000155100	OTUD6B	OTUD6B-201	coding	GCGCACGCGCAGCACCCCATTTAAGTTTCTCGTCTTTGCAGTGGCTTTGCTTAGATCCGGTGCCGCCTTGAAGGCGGGGCTGGGTCCCAGCCGTAGCCAATGGAGCCCCGGGTGAGGGTTGAGGGGTGGAAGGTGCCTACTAGCCGGTGCAGGTTTCTTCTAGCGCGTGTGCTGGGGTACCTGGTCGTCATGGAGGCGGTATTGACCGAAGAGCTTGATGAGGAAGAGCAGCTGCTGAGAAGGCATCGCAAAGAGAAGAAGGAGTTGCAAGCCAAAATTCAGGGCATGAAGAATGCTGTTCCCAAGAATGACAAGAAGAGGAGGAAGCAACTCACCGAAGATGTGGCCAAGTTGGAAAAAGAAATGGAACAGAAACATAGAGAGGAACTGGAGCAATTGAAGCTGACTACTAAGGAGAATAAGATAGATTCTGTTGCTGTTAACATTTCAAACTTGGTGCTTGAGAATCAGCCACCTCGGATATCAAAAGCACAAAAGAGACGGGAAAAGAAAGCTGCATTGGAAAAGGAGCGAGAAGAACGGATAGCTGAAGCTGAAATTGAAAACTTAACAGGAGCCAGACATATGGAAAGTGAGAAACTTGCTCAAATATTGGCAGCTAGACAGTTAGAAATTAAACAGATTCCATCTGATGGCCACTGTATGTATAAAGCCATTGAAGATCAACTGAAAGAAAAGGATTGTGCTCTGACTGTGGTTGCCTTGAGAAGTCAGACCGCTGAGTATATGCAAAGCCATGTGGAAGACTTTCTGCCATTTTTAACAAACCCTAATACAGGAGATATGTATACTCCAGAAGAATTTCAGAAGTACTGTGAAGATATTGTAAACACAGCTGCATGGGGAGGTCAGCTTGAGCTAAGAGCTCTGTCTCACATTTTACAAACACCAATAGAGATAATACAGGCAGATTCTCCTCCCATTATAGTTGGTGAAGAATATTCAAAAAAACCACTAATACTTGTATATATGAGACATGCATATGGCTTAGGAGAACATTATAATTCGGTTACACGGTTGGTAAACATAGTTACTGAAAATTGCAGCTAATTTATACAATGTTGTACAATTATGTTTTAATACAGTGTGCTGAACTGAGTATTTCTACCAAGTGTTGGGTTGTTCTAAATGCTACTGAAAAACACAACTACCTTATATCAGTTTTATGGCAAAGCTACTAACAGGTGTTTTTAGAAATATGTCAGAGATAAACTTTAACCAGTGTCTTCTTAGTGGAATTTTAAAAATTTGTTAAGTTCATTGTAGAGAACACCATTCATAGACCAAGATGGTCCCCTATTAGCTGATATTTTCATTTATGTAAGATCCTGGACATTCTGTTTTGTGTTGGAACAAATTTTCAATGTTTTTAATTCTCCCTTTTCTGCCTGTTCCTAAAAACTTTCAAAATAACCATTTCAATGTAATTTGTCTTGAAGAAGTTTACCCAATATCTTTGTCATTGCAATAATGTAGTATGGTGATGGTCAATTTAATTATTGCTTATAAAATGAACTTGATTGCAGTAACCATGGTATCGATGAGACTAATGCAGTGAAGCTTTATTACTAATATATATAGCCTTATCAAAGCAAGCTAAGAAGCTTGCTTTAATAATTAATAATTTAAAAATATTTATTTAGATGGGATTCAGTTGTTTAAAGAAGTGAGATAAATTCAAAGGTAAATAGGTATTCTCTGTCAAATTTAAATCTCTAAAGAATTAGAGATTAGTTTTTTATTTGTGTATAATTTAAAAAAGACCTAATAGGTTACTGTCTTTTTAATGCATTTGTTATTCTTTCGTATTTTTTAAGCATCGGACTGGAGTTAGTACCATCATCTCTTGAGTCTTTCATAACTACACATTTTTATATTTCCTTTTGTGTTTTCTACTTTGCTTTCCTTGAAGGAACAAGCATTTTGTGGCCTTTACCTTGTGCAATTTTAGGGAGTAGCAGTGTAAAAGGTCCAAGACCACATTTACTTGAAATTCTTCCTCTTTTCTGATTTGTCTTACCAGATATTTCCCTTCTTGCCTCATTCTCTAGGATTTGAATAAAACCTTTGCCACTTATTTTATTAGCCTTATTAATGTCACCTTTCCTTCAACTCAAATATTTGAGAAATTTTATGTTACATATATGAATGAAGTTGAAAGCTACTGTTTGGAAGCTAAGACTTGTATAGAGTAGTTTTGTATATGAATGGTTGTTCTAGCTCAGATTTCAGGTTACTCACAACAGTATTCTTTCTAAGAGGATATATACAAATGTCTCTCATAATTTATGTAAGGAAATATTATGAAAATGAGACTTTTTTAGTTTGATGTGTGTTTCCCAAACTAGAGATAAAACTAGTAAGATTTAGTATCGTTTATAACATTTGAATTTTTGCTCCATGAGTACAACTAATTTTTATAAGTAAATATTGGGTTTATATGAAAAATGGGGTGTCAGTCTTTTCACACGCCCAGCAGGTAACAATGTGGGAAGCTGGCAGGGTCATTGATAGCAAGTAAGTACTTCCTGAAGGCTTTCCAGTTCAAAAGATTACAAGCCATTCTGCCTGCCAAACAAATTATATTCTGAAGATGCCTGTTTTGTAACCCTTGATGTGAATTTTTTGGTGTCTGAAATTTACAAAAGAATGAAATTGAAATTGTAAAACACTAAATGCTTTGGGTTTATTTTGAAGTAATCTGTTACTTTAAAATGTCAACATTAGGAAGCCATAAAACAAGATATTATGAAACCCAGTATTATAAATGTTATCTACATCTAAAGTATTTTAAAATAACTTATTGGCAGCTTTATTCTTTTTTTCCTTACAAGATTTAGAATCTTTTTGGTTATATGTCTATTTTTCAATTTTGTTATATTTTTAATTTAAGTGGCCAATGTGGTTATGAACAAGATTTGTATGGTCAGCTTCTGTTCTTTCCTAAAACTTCAGATAAATATCATTTTAGCTATAACCTAAAAAAGTGTTTAAATAAAATGACAGATGTTAATTTAAAAGCAGCATATGCTAATTTACTTTTTCATATGATGATGGTCTAATGGAAGTTACATATGCTTTCTTTTGTCCTAACTCTGAAAAGTATATGTCAGAGTTCTGGAATATGTCTTTAGCCAAGAATTTTATTCACTTAAATTTGTTTACAACTTGTATAAAGCAAAAAAGAATGTGTGTAACTATAGTGAACGCATAGTTTTGCTTATATTATGTGATGTTTGCCAAAAAAAGAATAAAAAATGAATGAATTAAATCAACA	0.320437	8.34324	8.78887	7.23396	13.1209	13.2219	11.8437	15.1365	8.6858	14.1754	8.68901	8.96951	7.93559
ENST00000285518	ENSG00000155189	AGPAT5	AGPAT5-201	coding	GGAGCTCGCTGCCGCCGAGCTGAGAAGATGCTGCTGTCCCTGGTGCTCCACACGTACTCCATGCGCTACCTGCTGCCCAGCGTCGTGCTCCTGGGCACGGCGCCCACCTACGTGTTGGCCTGGGGGGTCTGGCGGCTGCTCTCCGCCTTCCTGCCCGCCCGCTTCTACCAAGCGCTGGACGACCGGCTCTACTGCGTCTACCAGAGCATGGTGCTCTTCTTCTTCGAGAATTACACCGGGGTCCAGATATTGCTATATGGAGATTTGCCAAAAAATAAAGAAAATATAATATATTTAGCAAATCATCAAAGCACAGTTGACTGGATTGTTGCTGACATCTTGGCCATCAGGCAGAATGCGCTAGGACATGTGCGCTACGTGCTGAAAGAAGGGTTAAAATGGCTGCCATTGTATGGGTGTTACTTTGCTCAGCATGGAGGAATCTATGTAAAGCGCAGTGCCAAATTTAACGAGAAAGAGATGCGAAACAAGTTGCAGAGCTACGTGGACGCAGGAACTCCAATGTATCTTGTGATTTTTCCAGAAGGTACAAGGTATAATCCAGAGCAAACAAAAGTCCTTTCAGCTAGTCAGGCATTTGCTGCCCAACGTGGCCTTGCAGTATTAAAACATGTGCTAACACCACGAATAAAGGCAACTCACGTTGCTTTTGATTGCATGAAGAATTATTTAGATGCAATTTATGATGTTACGGTGGTTTATGAAGGGAAAGACGATGGAGGGCAGCGAAGAGAGTCACCGACCATGACGGAATTTCTCTGCAAAGAATGTCCAAAAATTCATATTCACATTGATCGTATCGACAAAAAAGATGTCCCAGAAGAACAAGAACATATGAGAAGATGGCTGCATGAACGTTTCGAAATCAAAGATAAGATGCTTATAGAATTTTATGAGTCACCAGATCCAGAAAGAAGAAAAAGATTTCCTGGGAAAAGTGTTAATTCCAAATTAAGTATCAAGAAGACTTTACCATCAATGTTGATCTTAAGTGGTTTGACTGCAGGCATGCTTATGACCGATGCTGGAAGGAAGCTGTATGTGAACACCTGGATATATGGAACCCTACTTGGCTGCCTGTGGGTTACTATTAAAGCATAGACAAGTAGCTGTCTCCAGACAGTGGGATGTGCTACATTGTCTATTTTTGGCGGCTGCACATGACATCAAATTGTTTCCTGAATTTATTAAGGAGTGTAAATAAAGCCTTGTTGATTGAAGATTGGATAATAGAATTTGTGACGAAAGCTGATATGCAATGGTCTTGGGCAAACATACCTGGTTGTACAACTTTAGCATCGGGGCTGCTGGAAGGGTAAAAGCTAAATGGAGTTTCTCCTGCTCTGTCCATTTCCTATGAACTAATGACAACTTGAGAAGGCTGGGAGGATTGTGTATTTTGCAAGTCAGATGGCTGCATTTTTGAGCATTAATTTGCAGCGTATTTCACTTTTTCTGTTATTTTCAATTTATTACAACTTGACAGCTCCAAGCTCTTATTACTAAAGTATTTAGTATCTTGCAGCTAGTTAATATTTCATCTTTTGCTTATTTCTACAAGTCAGTGAAATAAATTGTATTTAGGAAGTGTCAGGATGTTCAAAGGAAAGGGTAAAAAGTGTTCATGGGGAAAAAGCTCTGTTTAGCACATGATTTTATTGTATTGCGTTATTAGCTGATTTTACTCATTTTATATTTGCAAAATAAATTTCTAATATTTATTGAAATTGCTTAATTTGCACACCCTGTACACACAGAAAATGGTATAAAATATGAGAACGAAGTTTAAAATTGTGACTCTGATTCATTATAGCAGAACTTTAAATTTCCCAGCTTTTTGAAGATTTAAGCTACACTATTAGTACTTCCCTTTGTCTGTGCCATAAGTGCTTGAAAACGTTAAGGTTTTCTGTTTTGTTTTGTTTTTTTAATATCAAAAGAGTCGGTGTGAACCTTGGTTGGACCCCAAGTTCACAAGATTTTTAAGGTGATGAGAGCCTGCAGACATTCTGCCTAGATTTACTAGCGTGTGCCTTTTGCCTGCTTCTCTTTGATTTCACAGAATATTCATTCAGAAGTCGCGTTTCTGTAGTGTGGTGGATTCCCACTGGGCTCTGGTCCTTCCCTTGGATCCCGTCAGTGGTGCTGCTCAGCGGCTTGCACGCAGACTTGCTAGGAAGAAATGCAGAGCCAGCCTGTGCTGCCCACTTTCAGAGTTGAACTCTTTAAGCCCTTGTGAGTGGGCTTCACCAGCTACTGCAGAGGCATTTTGCATTTGTCTGTGTCAAGAAGTTCACCTTCTCAAGCCAGTGAAATACAGACTTAATTTGTCATGACTGAACGAATTTGTTTATTTCCCATTAGGTTTAGTGGAGCTACACATTAATATGTATCGCCTTAGAGCAAGAGCTGTGTTCCAGGAACCAGATCACGATTTTTAGCCATGGAACAATATATCCCATGGGAGAAGACCTTTCAGTGTGAACTGTTCTATTTTTGTGTTATAATTTAAACTTCGATTTCCTCATAGTCCTTTAAGTTGACATTTCTGCTTACTGCTACTGGATTTTTGCTGCAGAAATATATCAGTGGCCCACATTAAACATACCAGTTGGATCATGATAAGCAAAATGAAAGAAATAATGATTAAGGGAAAATTAAGTGACTGTGTTACACTGCTTCTCCCATGCCAGAGAATAAACTCTTTCAAGCATCATCTTTGAAGAGTCGTGTGGTGTGAATTGGTTTGTGTACATTAGAATGTATGCACACATCCATGGACACTCAGGATATAGTTGGCCTAATAATCGGGGCATGGGTAAAACTTATGAAAATTTCCTCATGCTGAATTGTAATTTTCTCTTACCTGTAAAGTAAAATTTAGATCAATTCCATGTCTTTGTTAAGTACAGGGATTTAATATATTTTGAATATAATGGGTATGTTCTAAATTTGAACTTTGAGAGGCAATACTGTTGGAATTATGTGGATTCTAACTCATTTTAACAAGGTAGCCTGACCTGCATAAGATCACTTGAATGTTAGGTTTCATAGAACTATACTAATCTTCTCACAAAAGGTCTATAAAATACAGTCGTTGAAAAAAATTTTGTATCAAAATGTTTGGAAAATTAGAAGCTTCTCCTTAACCTGTATTGATACTGACTTGAATTATTTTCTAAAATTAAGAGCCGTATACCTACCTGTAAGTCTTTTCACATATCATTTAAACTTTTGTTTGTATTATTACTGATTTACAGCTTAGTTATTAATTTTTCTTTATAAGAATGCCGTCGATGTGCATGCTTTTATGTTTTTCAGAAAAGGGTGTGTTTGGATGAAAGTAAAAAAAAAAATAAAATCTTTCACTGTCTCTAATGGCTGTGCTGTTTAACATTTTTTGACCCTAAAATTCACCAACAGTCTCCCAGTACATAAAATAGGCTTAATGACTGGCCCTGCATTCTTCACAATATTTTTCCCTAAGCTTTGAGCAAAGTTTTAAAAAAATACACTAAAATAATCAAAACTGTTAAGCAGTATATTAGTTTGGTTATATAAATTCATCTGCAATTTATAAGATGCATGGCCGATGTTAATTTGCTTGGCAATTCTGTAATCATTAAGTGATCTCAGTGAAACATGTCAAATGCCTTAAATTAACTAAGTTGGTGAATAAAAGTGCCGATCTGGCTAACTCTTACACCATACATACTGATAGTTTTTCATATGTTTCATTTCCATGTGATTTTTAAAATTTAGAGTGGCAACAATTTTGCTTAATATGGGTTACATAAGCTTTATTTTTTCCTTTGTTCATAATTATATTCTTTGAATAGGTCTGTGTCAATCAAGTGATCTAACTAGACTGATCATAGATAGAAGGAAATAAGGCCAAGTTCAAGACCAGCCTGGGCAACATATCGAGAACCTGTCTACAAAAAAATTAAAAAAAATTAGCCAGGCATGGTGGCGTACACTGAGTAGTTTGTCCCAGCTACTCGGGAGGGTGAGGTGGGAGGATCGCTTCAGCCCAGGAGGTTGAGATTGCAGTGAGCCATGGACATACCACTGCACTACAGCCTAGGTAACAGCACGAGACCCCAACTCTTAGAAAATGAAAAGGAAATATAGAAATATAAAATTTGCTTATTATAGACACACAGTAACTCCCAGATATGTACCACAAAAAATGTGAAAAGAGAGAGAAATGTCTACCAAAGCAGTATTTTGTGTGTATAATTGCAAGCGCATAGTAAAATAATTTTAACCTTAATTTGTTTTTAGTAGTGTTTAGATTGAAGATTGAGTGAAATATTTTCTTGGCAGATATTCCGTATCTGGTGGAAAGCTACAATGCAATGTCGTTGTAGTTTTGCATGGCTTGCTTTATAAACAAGATTTTTTCTCCCTCCTTTTGGGCCAGTTTTCATTACGAGTAACTCACACTTTTTGATTAAAGAACTTGAAATTACGTTATCACTTAGTATAATTGACATTATATAGAGACTATGTAACATGCAATCATTAGAATCAAAATTAGTACTTTGGTCAAAATATTTACAACATTCACATACTTGTCAAATATTCATGTAATTAACTGAATTTAAAACCTTCAACTATTATGAAGTGCTCGTCTGTACAATCGCTAATTTACTCAGTTTAGAGTAGCTACAACTCTTCGATACTATCATCAATATTTGACATCTTTTCCAATTTGTGTATGAAAAGTAAATCTATTCCTGTAGCAACTGGGGAGTCATATATGAGGTCAAAGACATATACCTTGTTATTATAATATGTATACTATAATAATAGCTGGTTATCCTGAGCAGGGGAAAAGGTTATTTTTAGGAAAACCACTTCAAATAGAAAGCTGAAGTACTTCTAATATACTGAGGGAAGTATAATATGTGGAACAAACTCTCAACAAAATGTTTATTGATGTTGATGAAACAGATCAGTTTTTCCATCCGGATTATTATTGGTTCATGATTTTATATGTGAATATGTAAGATATGTTCTGCAATTTTATAAATGTTCATGTCTTTTTTTAAAAAAGGTGCTATTGAAATTCTGTGTCTCCAGCAGGCAAGAATACTTGACTAACTCTTTTTGTCTCTTTATGGTATTTTCAGAATAAAGTCTGACTTGTGTTTTTGAGATTATTGGTGCCTCATTAATTCAGCAATAAAGGAAAATATGCATCTCAAAAA	0.252252	5.54922	5.57946	4.9612	7.35115	5.50484	6.17405	13.1413	8.27003	7.31219	14.284	13.8505	10.255
ENST00000285599	ENSG00000013288	MAN2B2	MAN2B2-201	coding	ACCTTCCCGGCCTGCCGCAGGGATGGGGCAGCTGTGCTGGCTGCCGCTGCTGGCACCGCTCCTGTTGCTGCGACCGCCAGGGGTCCAGTCCGCCGGCCCCATCCGGGCCTTCGTGGTGCCCCACAGCCACATGGACGTGGGCTGGGTCTACACTGTGCAGGAAAGCATGCGGGCGTACGCCGCCAATGTCTACACCTCAGTGGTGGAAGAGCTGGCCCGCGGCCAGCAGCGCCGGTTCATCGCTGTGGAGCAGGAGTTTTTCCGGCTGTGGTGGGATGGCGTCGCCTCGGACCAGCAGAAATACCAGGTCCGCCAGCTCCTGGAGGAAGGACGCCTGGAATTTGTCATCGGAGGCCAGGTCATGCATGACGAGGCTGTGACGCACCTTGATGACCAGATCCTGCAGCTCACAGAAGGACACGGGTTTCTCTATGAAACATTTGGGATCCGGCCACAGTTCTCCTGGCACGTTGACCCGTTTGGCGCCTCTGCCACGACGCCCACCCTATTTGCGCTGGCGGGCTTCAATGCCCACCTCGGCTCCCGGATCGACTACGACCTGAAGGCAGCCATGCAGGAGGCCCGGGGGCTGCAGTTCGTGTGGCGAGGGTCCCCATCCCTCTCAGAGCGGCAGGAAATCTTCACGCACATCATGGACCAGTACAGCTACTGCACCCCGTCCCACATCCCTTTCTCCAACAGGTCAGGATTTTACTGGAATGGCGTGGCTGTCTTCCCCAAGCCTCCCCAAGATGGGGTGTACCCCAACATGAGTGAGCCTGTCACCCCAGCCAACATCAACCTCTATGCCGAGGCCCTGGTGGCCAACGTGAAGCAGAGGGCCGCCTGGTTCCGGACACCGCACGTCCTCTGGCCCTGGGGATGTGACAAGCAGTTCTTCAATGCCTCGGTGCAGTTTGCCAACATGGACCCGCTGCTGGACCACATCAACAGCCATGCTGCCGAGCTCGGTGTCTCGGTGCAGTATGCCACGCTGGGCGACTACTTCCGTGCCCTGCACGCTCTCAATGTCACCTGGCGTGTCCGCGACCACCACGACTTCCTGCCCTATTCCACAGAACCATTCCAGGCCTGGACGGGCTTCTACACGTCCCGCAGCTCACTGAAGGGGCTGGCCCGGCGAGCCAGCGCCTTGTTGTATGCCGGGGAGTCCATGTTCACACGCTACCTGTGGCCGGCCCCCCGTGGGCATCTGGACCCCACCTGGGCCCTGCAGCAGCTCCAGCAGCTTCGCTGGGCCGTCTCCGAGGTCCAGCACCATGATGCCATCACTGGGACTGAGTCCCCCAAGGTGAGAGACATGTACGCAACGCACCTGGCCTCGGGGATGCTGGGCATGCGCAAGCTGATGGCCTCCATCGTCCTAGATGAGCTCCAGCCCCAGGCACCCATGGCGGCCAGCTCCGATGCAGGACCTGCAGGACATTTTGCCTCGGTCTACAACCCGCTGGCCTGGACGGTCACCACCATCGTCACCCTGACTGTTGGTTTCCCTGGAGTCCGCGTCACAGATGAGGCGGGCCACCCAGTGCCCTCGCAGATCCAGAACTCAACAGAGACCCCATCTGCGTATGACCTGCTTATTCTGACCACAATCCCAGGCCTCAGTTACCGGCACTACAACATCAGACCCACTGCAGGGGCCCAAGAGGGCACCCAGGAGCCGGCTGCCACTGTGGCGAGCACCCTTCAATTTGGCCGCAGGCTGAGGAGACGCACCAGCCATGCGGGCAGGTACTTGGTGCCTGTGGCAAACGACTGCTACATTGTGCTGCTCGACCAGGATACCAACCTGATGCACAGCATCTGGGAGAGACAGAGTAACCGAACGGTGCGCGTGACCCAGGAATTCCTGGAGTACCACGTCAACGGGGATGTGAAACAGGGCCCCATTTCCGATAACTACCTGTTCACACCGGGCAAGGCCGCGGTGCCTGCGTGGGAAGCTGTGGAAATGGAGATTGTGGCGGGACAGCTTGTGACTGAGATCCGGCAGTACTTCTACAGGAACATGACAGCACAGAATTACACGTATGCAATCCGCTCCCGGCTCACCCATGTGCCGCAGGGCCATGACGGGGAGCTGCTCTGCCACCGGATAGAGCAGGAGTACCAAGCCGGCCCCCTGGAGCTGAACCGTGAGGCTGTCCTGAGGACCAGCACCAACCTAAACAGCCAGCAGGTCATCTACTCAGACAACAACGGCTACCAGATGCAGCGGAGGCCCTACGTTTCCTATGTGAACAACAGCATCGCCCGGAATTACTACCCCATGGTTCAGTCGGCCTTCATGGAGGATGGCAAAAGCAGGCTTGTGTTGCTGTCGGAGCGGGCACATGGCATCTCCAGCCAAGGGAATGGGCAGGTGGAGGTCATGCTCCACCGGCGGCTGTGGAACAACTTCGACTGGGACCTGGGCTACAACCTCACGCTGAACGACACCTCAGTCGTCCACCCAGTGCTCTGGCTTCTGCTGGGATCCTGGTCCCTCACCACTGCCCTGCGCCAGAGGAGCGCACTGGCGCTGCAGCACAGGCCCGTGGTGCTGTTCGGAGACCTCGCTGGGACTGCGCCGAAGCTCCCAGGACCCCAGCAGCAAGAGGCCGTGACGCTGCCCCCGAATCTTCACCTGCAGATCCTGAGCATCCCTGGCTGGCGCTACAGCTCCAACCACACGGAGCACTCTCAGAATCTCCGGAAAGGCCATCGAGGGGAAGCCCAGGCTGACCTCCGCCGTGTCCTGCTGCGGCTCTACCACCTATATGAAGTGGGCGAGGACCCAGTCCTGTCTCAGCCAGTGACAGTGAATCTGGAGGCTGTGCTGCAGGCGCTGGGGTCCGTGGTGGCAGTGGAGGAGCGCTCGCTCACAGGGACCTGGGATTTGAGCATGCTGCACCGCTGGAGCTGGAGGACGGGGCCTGGCCGCCACAGAGGTGACACCACCTCTCCCTCGAGGCCACCAGGAGGCCCCATCATCACCGTCCACCCAAAGGAAATCCGGACGTTCTTTATTCACTTTCAACAGCAGTGAGCCCTGGGCAGATGCCCCGGCCCCAGGGCTTCCCCCAGGAACTCCATGTAACAGAACAGACCCAGGACAGGGAAAAGCAGTGCGGAGGGATGGGACTGGGGAGTCAGCTGCTCATCTGCAGGCTAATGGCAGGAAATGGTCATATTTGGGGTTTTTCCCTAATTTTTTTAAACAAAAATTACATTACAAGATCCAGGTTCTTCCCCCCCACACTCAATCAAGCCAGCCCTCTCCTCTTCTGTCACGTAAAGGATATTTGGCACACTCATGCGTCATTCATTCACAAAACACAAACCCAGGACTTTCTGCCTAAGGCAGAGCACAAGACTCACAGCAGCACCGAAGCGCATCTGCCGTCCGGGCCCTGCCAGGCTTGCCAGGCTGCCAGTGGTAACTGTGGACCTACTGCGTGCCACGTGTTTTCATAGACTCATCCCATGCTGGCAACAGCCCTGCAAGGGGCTTGGCTCTGCCACAGGGCAGGAGAGGAAGTTGTAGCGCCTAGCGAGAGTTCCAGCCCCAGACGCCCACCTGTGCCTCAGGGCACCGCCTGCCGAGCAGAGAAGGCACAGCAGCCGTCAGAGTCCATGAGAGGTGAAACCACACAGCAGGGATGTCCAATATCAGAACTATTAATATCAATAAAAGTATAACCTTCCCAGGTCTATGCCCAAGAGAATTGAAAACATCCATCCACACAATACCTGTGCTCCCGCGTTCATAGCAGCATTACTCAAAAGTCAAACGGTAGCAACAACCCAAATGTCCATCCACAGATGAATTAAGACATGAAGTGTGTTCTGTCCATACAATGGAATATTATTTGGCCATAAAAAGGAAGGAAATTCTGACGCATGCCACAGCCTGAGTGAATCCTACAAATATTACGCTAAGTGAAAGAAGCCAATCACGAGTTTATGTGAAATGTCCAGAATAGGCAAATCTGTGTATCAGAGACAAAGCACATTGGTGGTTGCCAGGTACTGGAGGAAGAGAGAAGAGGCATGACAGCTAACAGGGACGGGCTTTCTTTGGAAGATGATGAAATTGTGGAATGATGGTTGCACAACTTTGTGAATATACTAGAAACCAATGAATTAAAAACTTTGGAAGATGAATTTTATGGTCTGTGAATTATATCTCAATTTTAAAACTTTTTTTTTTTTTTCCCGAGACAGAGTCTCACTCTGTCGCCCAGGCTGGAGTGCAGTGTCAAGATCTCAGCTCACTGCGACCTGCACCTCCTGGGTTCAAGCAATTCTCCAGCCTCTGCCTCCCGAGTAGCTGCTACTAGAGATGCACCACTGCGTCAGCTAATTTTTGTATTTTTAGTAGAGACGGGGATTCACCATGTTGGCCAGGCTGATCTGGAACTCCTGACCTCAGGTGATCTGCCTGCCCCGGCCTCCCAAAGTGCCAGGATTACAGGCGTGAGCCAATGTGCCCGGCCTAAACCGTTTTAAAGAGTAAACTGTAAGATGTAGGAAATTATTTGGTACTCTAGGGCTGAAGGAAAGTACCCAGAAAGGACCAGCTTGGAAGGAGTCAGACCTCTGGACAACGTGCAGTTTGGCCACCAGACAGCAAAGACAGTCTCTGGTTTGGCCAGGCAGGAGCTGGGCTGGAGTTGCTGACCAAGCAATAGGCCACCCCTGTGAGGTGGGGTCAGGTGAGCAGCCACCAGAGGCATGGATGTGCAGTGGGAGGTTGAGGCACAAGGAGTGAGGCAGGAGCCCTTTAGAGCATGTGGGCTGCATGAGGCTTGGTTTCTGTGTCAAGAAGACTATGGAGGCTGGGCAGTGGTTCATGCCTTAATCCCAGCACTTTGGGAGGCCAAAGCAACCGGATCACTGGTGGTCAGTAGTTCAAGACCAGGCTGGCCAACATGGTGAAACCCCATCTCTACTAAAAATACAAAGTTAACCGGGTGTGGTGGTGTGCGCCTGTAGTCCCAGCTACTCGGGAGGCTGAGGCAGGAGAATCAATCACTTGAACCTGGGAGGCGGAGGAGACCTCCGCCTCTGCACTCCAGCCTGGGTGACAAGAGTGAGACTCCGTCTCAAAAAAAAAAAAAAAA	0.478653	0	0.027883	0.070663	0.097084	0.388951	0.163205	0.271691	0.128583	0.292348	0.122465	0.21774	0.369861
ENST00000285605	ENSG00000155254	MARVELD1	MARVELD1-201	coding	AGGAGAGGAAGAGAGGACTAAGAGGGGAGCAAGGCGAGGAGGCCGCGGCGGGCGCAGCGGGCACCTGGGCCGTGCTGCCCCCGCGAGCAAGGCGCCGCCATTCCGCTGCTCGGGGCGCCGCCGCCGCCGCCACCGCGCCCAGGGGCCATGCTCCCGCCGCCCCCGCGCCAGCCGCCGCCCCAGGCGCGTGCGGCCCGCGGCGCGGTGCGCCTGCAGCGGCCCTTCCTGCGCAGCCCGCTGGGCGTGTTGCGGCTGCTGCAGCTGCTGGCCGGCGCTGCCTTCTGGATCACTATCGCCACCAGCAAGTACCAGGGCCCCGTGCACTTCGCGCTCTTCGTGTCCGTGCTCTTCTGGCTGCTCACCCTGGGCCTCTACTTCCTCACGCTGCTGGGCAAGCACGAGCTGGTCCCCGTGCTGGGCTCGCGCTGGCTCATGGTCAACGTGGCGCACGATGTGCTGGCGGCCGCGCTCTACGGCGCCGCCACCGGCATCATGAGCGACCAGATGCAGCGCCACAGCTACTGCAACCTCAAGGATTACCCGCTCCCCTGCGCCTACCACGCCTTCCTGGCGGCCGCCGTCTGCGGCGGCGTCTGCCACGGCCTCTACCTGCTTTCGGCGCTCTATGGCTGCGGGCGTCGCTGCCAGGGCAAGCAGGAGGTGGCGTGAGGCCGCCCGCGCCCGCCGCGGCCCCGATCGGGGCGGGGGAATCCCCGGAGACCAGCCTCCTTAATCCCTTCCCCCGCCGCCGCCCCGCGCGGGTGCGCCCTGGCACCCTCTCCCTGCCCTCCAGCGTTTCCACTGTCGCCCGCGCCCGGGAACCCTGACGCTCAGCTCCCGCCCGACGGCAGCGCCGCCGCCGCCCAGAATCCCAGCCCAGAATCCCGACCGCCGCGCCGGACGCGCCGTCTCCCGGGACAAGCGCAGGCTGCGATCCGAGGGGCTGACACACACTCGCAGACGAGCCGCCCCGAGGCGAAACCTCGCGGTTCCTCTTCCCTTCCCTGCTGAGACTAAGACGTGGACAGGGGCCGCGCAGATCCGGGGGAGGCTCCCAAATTGGAACCAGGCTTCTGGCTGCCCCCTTCCCTCCCGCCCCGTGGTCGGAAGAGCACTCCCTTCCCTGGCCCCTCATCCAGCCTCCGGTGCTGTAAAACGCAGGCGCTGGGCCGCGGGCGGAGCTGAGGACAGGCCTTGGCTGGTCCCAGGATGAGCGACGAGTTTGGTTTTAGCTGGGGATTGTGCTGGCATCCTGCGAAGCTCCTCCCAGCCGGTCTCTCTGTGCTCGGTTGTCTTGGGGTGGGGCCCATCCGCCGAGGTGGGGACCGATAGGAGAAGCCGGTGGGTTGTACCCTTACACTTGTGGAGTCTCCTCTTGCCTCTACCTACTCCGCCTTTGTCCTTAAGGTTTTTGCAGGCCAGTGCCAAACACACACTAACTGTCCTGGCCTCTCCGTGACACAAGTCTCTTCCCAGCCTTCCTCACAGGCTTCTGCCGCCCCCCTCATCTCCACCCTCCCCCATATCTGTTTGCATTAGGAGTTCCACGACCATGGTGGAATGTTAAGGTGAACCCCACCCCTTCTTACAGATGGGGACCCAGAGCCTGCTCTTGGGAACAGCCAGAGTAAGATTGGAACCCAGACTTGCAGTCCAGCGCTGTTTGCATTAAAAGGGTGGGTGAGTCAGGACCCCTGGCTCAGGAGCCGCCTCTCCTAAAAGAGGGTTTCAAGGCCAAATGGGTTTGTCAACGGTGCTGTCTCCCTTTCTTGGAGATGCTCATTAGCTTATCAAAGACTGAGAAGTCCCGCTGTTACAGAAATAATTTAGTTTGCTGTATTAACTGCTCCTGGGCCTGGAGCAGTATTCCCACCTTAAGATTCCCAGCATCCCTGTGCTGTCCCGGCTCTCATTCATGCCGAAGGGCCCAACCCATTGGCTGTGTTCTGTTTGAAGATTTGGGGGGCGCCTTCTCTTTCTTCCCCAGGGAATTCTCTAGCAGAGGGAGGGGACCCACCCCAGTGAGGAAGTAGATTGCTGCCTCTAGCCAGAGACCTGAACTGGGGAATTTGAACATTCCTTTACATTGTTGGAGAAATGAAGCCAAAGTTATTCAGATGGTTTTCCCAGGCTAAAGGAAAGTCACCTGCAAGAGATCCCGGCACTGATCTGGAGCAGCTGACAGGGTGGGTCTCCCTTACCAAAGAGAAGAACCACTCTCTGGCGCTGGGGTGACCTGCTGGCTGGGCCTGTAAGGTTTCCATGTTGCTGAGGCCATGGAGATTCCCAGAGCTGGTCACACCGACCGCTCTCAGGGCCCGCTGCCCTGGGCTGGCAACACCATTCTGGCCTTGGCCTGCAGAAGCTTTCAGAGTCTTCACTGGCAGTAGGGGGAGATGGGGAGAGGAATGATCTCTGCCCAGCCCCTTCCTTTCCAAACCATGCAATGGAAGAGCCCAGATGGGTGAAGATTGATTTTGCCTTAACTCAAGAGAATTCCTGTTCTCCTTGTGCTATGATTTGGACACAAGATTCTGGATACCTGGAACTTAGCTGTGTACTCCTGTACCCTAAACAGTGGATTTGAGTTCCAGCGTTTATTCTTTTTTCCTTTTTTCAGATCACCATCTAAGTTACATCTTTAGCTCAGGTCCATCCTTCTCAAGATCTCCTTCTTAGCCCCCCAGCCCCTGGTGCTGTCTGTGGTCAGGTGACCTTACTCAGGAGCAGATATCTCCTTGGCCGCCATGGAGCCTCATCCATCCACACGTGCCTGTAGCATTCCAGAGCTCACTGCCCTTCTAGATGTGCCTTCCCGCTTGGCTTCCAGCGGCTTGTGCTCACTCTGTCTGCCAGGTATGAGAAGAACACGTAAGACCGCCACCACACTCACCCTCCCTCAAGGCCCTGTGCCATAGGGGTGGCCACCCGACCTGCCCCCAGAACTTTTGGATACTGGAGGCAGTTGCATAGGTCTCCCTCTCTGGGCACCAGGACTCAGTCCAGCCCAAGACTACTCTGGGCAGCTCCCATCCCAGTCTGGGGCCATTTGCAGACTCAGGAAAGGATTTCTACAGTGTTCTATAAAAGCCAAAAGAGAGAGTGGGTTTGGGAAGAGTGAGGGTGGTTGGGGAGAGGGGACCGATGTGCCTCATTGTTTAGTGGTGATTACAAATATGCTTTTCTGGATAAAGTTTGGTTGTTTGCTCTTGG	0.248921	10.0155	11.6995	9.66766	10.899	8.91897	10.4674	43.7346	30.6147	27.9938	24.7212	28.1607	28.2177
ENST00000285667	ENSG00000155304	HSPA13	HSPA13-201	coding	ATCACAAGCCTGTTCGGCGGGACTGTGATGGCCAGAGAGATGACGATCTTAGGATCGGCTGTTTTGACTCTCCTGTTGGCCGGCTATTTGGCACAACAGTATTTACCATTGCCTACTCCTAAAGTGATTGGTATTGATCTTGGCACCACCTATTGTTCTGTTGGGGTGTTTTTTCCTGGCACAGGAAAAGTAAAGGTGATTCCAGATGAAAATGGGCATATCAGCATACCCAGCATGGTGTCTTTTACTGACAATGATGTATATGTGGGATATGAAAGCGTAGAGCTGGCAGATTCAAATCCTCAAAACACAATATATGATGCCAAAAGATTCATAGGCAAGATTTTTACCGCAGAAGAGTTGGAGGCTGAAATTGGCAGATACCCATTTAAGGTTTTAAACAAAAATGGAATGGTTGAGTTTTCTGTGACAAGTAATGAGACCATCACAGTGTCCCCAGAATATGTTGGCTCTCGACTATTGTTGAAGTTAAAGGAAATGGCAGAGGCATATCTTGGAATGCCAGTTGCCAATGCTGTCATTTCTGTACCAGCAGAATTTGATCTAAAACAGAGAAATTCAACAATTGAAGCTGCTAACCTTGCAGGACTGAAGATTTTGAGGGTAATAAATGAACCCACAGCAGCAGCTATGGCCTATGGTCTCCACAAGGCTGACGTCTTCCACGTCTTGGTGATAGACTTGGGCGGAGGAACTCTAGATGTGTCTTTACTGAATAAACAAGGAGGGATGTTTCTAACCCGAGCAATGTCTGGAAACAATAAACTTGGAGGACAGGACTTCAATCAGAGATTGCTTCAGTACTTATATAAACAGATCTATCAAACATATGGCTTCGTGCCCTCTAGGAAAGAGGAAATCCACAGATTGAGACAAGCTGTGGAAATGGTCAAATTAAATCTGACTCTTCATCAATCTGCTCAGTTGTCAGTATTACTAACGGTGGAGGAGCAGGACAGGAAGGAACCTCACAGTAGTGACACTGAACTGCCAAAAGACAAACTTTCCTCAGCAGATGACCATCGCGTGAACAGTGGGTTTGGACGTGGCCTTTCTGATAAGAAAAGTGGAGAAAGTCAGGTTTTATTTGAAACAGAAATATCACGGAAACTCTTTGATACCCTTAATGAAGACCTCTTTCAGAAAATACTGGTACCCATTCAGCAAGTATTGAAAGAAGGCCACCTGGAAAAGACTGAGATTGATGAGGTGGTTTTAGTTGGGGGCTCCACTCGTATTCCTCGGATCCGTCAAGTCATTCAAGAGTTCTTTGGAAAAGATCCCAACACATCTGTAGACCCTGACCTAGCAGTAGTAACGGGAGTGGCTATCCAAGCAGGGATTGATGGAGGCTCTTGGCCTCTCCAAGTCAGTGCTTTAGAAATTCCCAATAAGCATTTACAAAAAACCAACTTCAACTGAATTCTGCAGAAATAATGGTTATTTGTGAACTTGTCTGATGATCTCTTCCCATTTATCAGATTACCTTTTCCACAAAAGAAAGTCTCTAAAATATCACAGATTTACCTAGAGGGCAACATTTAGATACAGGAAAATTTTACATAGTGTTTTGTCTTAGGATTAGACGTGACCAGATTGATCCTGTTTGATTTTGGAGAGATCCTATTCTAACAAATACTCTAAAATGATAAAATTGAGGTACAACTCTCTTAAAAGAGTATGGATAACTATATTTTCTGGATTCTGGAGGTTGATAACCATATGCACTTAACATTATATTCTATAAACATTAAGTAGTGCCAGTTATGAGATTCCCAGTTCTTACTAAATTGTATTAGCAGGAGCTGGTAATTACTTGTATTATCACATGTAACTAATAATTTGAACTATACTTGAAGGACCGTGTTGATGTCAGGTATTTACAGTGGTTGGAAGATAGCAGTATTATTAGCATAAGCTGCATACGTAATATTCAGTAACTGCCATATTATATAACAAATTTACATTCACAAATTCAGTATCCTGTTAAGTGTCATATTCTTGTAATCTGCATTCTCCAGGAGTTTTATGTGTTTAATAGATGAATTTATTTTATTTCTAAAGGTATTCAAATGTTTCAGCACCATATAATAGAAATACCCAATTATATTCTAGTTCCTTTATGTCCTGTACATCATTCTCTGCTTGGATTTCCATTATTCTGTTTGGTTAGAGAATAAAATTGGTAATTGCATTTGAAGAATGTGTTAATGTCATAATAAAGCCATGATTGCTATCTTATTTTTGTTATCCGAGACCTTTGCAAACATTGGCAAATAGCATCAATTACCTACTGTATTTGTTTCTTTGTTTATATTTTCAGTAAGCCCTGGGGAATATAGCATGGAATTGAGCTACTAAATGGTTTTGGTTCCGTTTTACGGAGATTTTTCCTCATATTTAGTTTTGAATGAGGAAAATGTGCTCAATTATAAAAGCTGTGTTATTGTTTTCTATTATTATTTTTAAATAATCACACTTGGACTCTTTTCAAACATTAGGTTAGTTTGTAATGAAAGCAAAAAATTTGTGAATACTGGAAGTAACGTGGAAATCTAATGTGGAAGCCATTGTGGCAAGGTTTCTACAAATCGGCATTTGGAGCAGAGTTGTTTGTTTTTGTTGTTTGTTTCCTTTAAGAAAAACCACAGGGACCAAGAAAGAAAATATAACAGTTTGATTTCTGTCATACCCATTGTATTTGAAGATATATGGATACAGATTATATATATATATACATATTTTCCTTAATAGAGGAATGCTTCATATTATTCAAAAATTATATCCTGATCACCTTTTTTTGTTTTTTATTGTAAAGTATCTCTGCTTTATCCATTGCTGAATTCGATAGGATGTTGAAATGCTGGTCACCAAAAAAGGAAACTGAGCAAATTCATTTCAACAACATCAAAACTTCAGCTTCTCATAGTAAAAAGCTGAATGTTACTAATATTTTTCATATCTAAAAAAAAATTCTTAGCAATGAAATTGCTGTTAAAACACAAATTTCAATCAAATACTTTTGTGTATAGAAAATATGTATAGTAGGTAGATAGAAAAGTATAAAATGTTTGTTGAAGTATCTTATTTTAGAATGAATGGAGAAATGCCAAAGATGAATCCTTCACTGCATTATGAAAATATTTCACATGTTCTCTTGGACTTTATATAAATCTGTAATAGATTTTAGAATTGAAAAATTCTTTGTGAAGGTCTTCTAAAAGTGTTCCAATTTATCTCAAAATCTCCATATATAGGATCAGCTTAAAACATAAAGAAAACCTTGAATTTCTCAAATGTTTGAGATGTTCAAGACAGTCTCTTAATCCGTTAATGCTTTTGGAAACAATTGACAAAATAGGGCAGGCAGCTCATCTCATGTCCTGAAGTTGGAATTTAAATAATTCCTATTTGCAAATTAGAATGACAGTGTTGGAATTTGGAGGCAGTAGTTGAGCATATTCTCTAGTATATAGCTACACCTTTAATAAAATGAAGGAATGTCTTCAATCATATTTTAGTGGGCTATTTATAAATAGTCTTGAAGTCAATTTAGTTTATTTATTTAAAAGATAATGCATCCTGAAAGGGATCATTTATGAATAACAATCTGAAGTCTTTTCATAAAAAAAATTAATAAACTTTAGTTGTACATTTAGCCAGTGTTATTTGAAGTATGTAACTTTTAAAATATTAAGTGTCTTGTATGATTAGAATATGTGAATGAGTAACTTATTTTGTATCAGGAATGTTTTGGTACTGTGTTTTCACTCAAACCACTGACTTAACAGATACTGCTGTGTATAACATGTACTAAATATTACAGTTATTGTGCATAACAGATTGTTCCTCTTATATTTGTGTGTATACAGGCAATTCATGTTTTAATGTAAATAAATACCATTTTGCAGTTTGTTTTTTAAA	0.37381	1.05625	1.0722	0	0.608258	0	0	1.30078	0	1.99057	0	1.50028	2.91669
ENST00000285697	ENSG00000155330	C16orf87	C16orf87-201	coding	GTCGCTGCTGCCGCCGCTAAGGGAGAGGAGCATGTCTGCAACTCGAGCCAAGAAAGTGAAGATGGCCACCAAATCATGCCCCGAGTGCGACCAACAGGTTCCTGTTGCATGTAAATCATGTCCTTGTGGTTACATATTTATTAGCAGAAAACTTTTAAATGCAAAACACTCAGAGAAATCACCACCTTCTACAGAAAACAAGCATGAGGCCAAGAGGAGGCGAACAGAGAGAGTTAGGAGAGAGAAGATAAATTCTACAGTAAATAAAGATTTAGAAAACAGAAAGAGGTCTCGAAGTAACAGCCATTCAGATCATATCAGACGAGGAAGAGGAAGACCTAAAAGTGCATCTGCCAAAAAACATGAGGAAGAAAGAGAGAAACAGGAAAAGGAAATTGACATCTATGCTAACCTGTCTGATGAAAAGGCTTTCGTGTTTTCAGTCGCCTTGGCAGAAATAAATAGAAAAATTATCAATCAAAGACTTATTCTCTGATACTTGTTTGCAAAATCTGCTGAAACTTCTGTCAGGATAACATCAGCAAATTCTCAAACAGTTATGGACTCTCAGGAGCATTCTGACTGCATCAATAAGGGCCATCGATTGTTTCTTTCTCGCCTGTCGTTTAGCCTGTGCCACACTTCGGGAGCAAAGCTGTGTAGGCTTGGACTGTTCTGGGATTTCCTTGTTTACCAAGGAGTATTGTCAGTGTTTTGTGTTTGGGATATAAGTAAGTGTATTTGCCAACAACAAAAAAAAACCAACAAAAATGCTGGATGGATGTTAAAGGATAAAAAGTGATGGGGTATGGGGTAGGTATGAAAACTAGGGTAATAAGATGCTTGATTGTTTTCAGGTTTGCCACCAGAGATGCAATATTTTAAATACTGTCAGAAAGAGTGATTTTTAAAAATATATATTTCAGATTTTCAGTGCTAACAGATTGCATATATACAGTTCATTTACTTTTATTAAATTGGCAATCGATATTTTATTGAATGGGGAATTAAGAATATAAACTGTAAATTTTGTCTTAAATTGATTTTTTTTCTTGGCCTTTATTTTTATTACTTAAGGTATGAGTTATATTTTAGGAGATACTTTCTAGACAGTTTGAAGTTTGGGTGCTATATGAAGAAAAACATTTAATGATATACTCAGATATAAACACCTTGTTTTCTTGAATGTAATTTATTTATTAGCTAAAAAAAAAAAACAAACTGCTCTCAAGATGGTGCCTGTTAACCTAAACATGAAATATATTTATTACATGCAAAATATTTCTTAGCCACTTTTAAGCAGTAATGTTTTATCTGAATGGATATTTGTTTCTATATCCTGATAATTATTTAAATTGTTACTTTCAATCTGGAAGAAAAAATAAACCTTAATATTGAAACTAAGTAGATTAAATAGTGTGATAAAAGTTTTTTGTTCTGGTGAAGTTTGTGAAATATATTTAAATTCTTAATTTTTCTAGTGTTAAGTCATAATCGTTTATAGTTGATTTATATTAAATGCTTTTGCATTTTGGCATATCAATTTAATGATTAACATATTCAAACTTGGTAATCACTCCCCTTATTTTCAGTCGCTCTTCCCCCAATCTGTTTAGAAATCCTTTTAAAGCCTTCTTACAGAAGATAGTCATCAGTTAGATTTAGCCCCCTTTTAAGAGAATCTCCCTTTCAATTTTAGCCGTAACATTATCAATTTCAGACTTCATCCTGCATCTCCCATCACCTCCTCAAAGAAAAAAGGTCAACATTTTTTCCTACTTTATTTAAATGGTAACCAGCAGAGGGAGCTTAAGAGGTACTCTAGATAGGATAAAGAATTTTCCTAAGGATTCCTTTTCCTTTAATCCCTGTATCTATCTGCAGGTACTACTGCAACTATTTTGTATGCATTTTATTTATTTATTTAGGAGACAGAGTCTTGCTCGGTCGCCCAGGCTGGAGTGCAGTGGCACTGTCTCAGCTCACTGCAACCTCTGCCTCCTGGGTTCAAGTGATTCTTATGCCTCAGCCTCCTGAGTAGCTGTGACTAGAGGCGTGCGCCACCACGCCTGGCTGTTTTTTTTTTTGTATTTTTTAGTACAGATGGGGTCTCAGCATGTTGGCCAGGCTGGTCTCAAATTCCTGGCCTTAGGTGATCTGCCCGCCTTGGCCTCCCAAAGTGCTGGGATTACAGGCATGAGCCACTGCACTCAGCCTTGTGTGCGTTTTAGAGTCTTAACTAGTAGTTTCCCCAATAATGTAATGTGATTTTATCTTTGAAACATACTGTAAGGAAACTTTTGATTTTAAGTAAAAAAGCTTAAAAATGATTAATATCTAAAAATGCTTGTATACATATATATGTCCTCAGAAAAAGCAAGAACAGCTTGTGGAATAAGCACGTCTTTAAGGAATTATCGATGTCAGAGTCTATCCATTTAAAGCTGAAGACCATTACAGGAAAGTCATGTTAAAATATTCATTGGATATGGTAAAGGAGGTACTGGTGGCTGGGCTGGAGCTTGCCGTATAGAAAAGTAATTACTTCAGATCTCATAATGTTAAATTATTGGCTTATTTAAAAATTTCCGTGGCAGAGAGGCAAATTAGGTTTCCTCTGTGACATAACCTATTTAACCAATTTTTCAAAAAATTGTACTCTATGAGCTTTCTTGTTATAAAGCTAAAAAATTTAATTTGTCTAGGCATGTTGTAATGGTCCCAGAAAATATTACTTTGTCACTGGTGTCAGAGAAACCTCTGTCATCAGCAGATGTCCTAAGAGTATAATTATAGTTCTTTACTTAATCCAAAATTTGTTCTGCTCTGATATCTATAAATGATATGATTATTCAAAATACCTTGAAATGATTCCACAATTAGATTAGGTCTGTTGAAGATAACTTATTCTTAAATATGAGTAAGATTAAATAAAAGTAGTTTGAGAGTTGTTACTCCCTGCCTCAACTCCATGGTATTCCAAAATGTTTTTGTGGGCACTTTAATACTTGTAGTTTGATTTTGTTTGTTAGTTTTAGAAATGAACATTTCTTAGATTTTCATGGGTATTTTTTGGCTGTATTTAAATGTAAATGATATAAAAGTAAGGGAAATTGTGCAAATTATTTCTTGTGTAGTAATCAGTGGAAGTGATCAAACAGCTTGAAGCAGTTTATGATGAGAAAATTTAAAATTGCAAATGACCTGAAAATTTAGCCAGTCTATTCTTATTTCTTTAAATTTCAGAAATACTTAAGAAAAAAAAAAAAAAGGTCAGTATGACCTCTGAGTTGCTTCCTAAAAGTAATCAGATAGTGTTCTCCCTCAGATAAGATTTCAAATTGAAAAGTATTTGACTTCTTTAACTCTAGTAATTGCACTTGATTCTCTAATTCTGATCATTAAAATGACTTGGCAATATTTAATTTTGGCTTGCCTTTCAATCTGCATGTTTGTCTTAAATTTAGAAAAATTAAGCTCTTTACTTACTTTTATATAAAGTATTAATTGGCCAGGCATGGTGGCTTACACCTGTAATCCCAACACTTTGGGAGGCCAAGGCAGGAGAGTTGTTTGAAGCCAGGAGTTTGAGACCAGCCTGGGCAACATGATGAGACCGCGTCTCTACAAAAAGTAAAATTAGCTGGGTGTGGTGCTTCCAGCTACTAGGCAGCTGAGGCTAAAGGATCACTTGAGCCCAGGAGTTCGAGGCTGCAGTGAGTGATGATCTTGCCACTGCACTCCAGCCTGGGAGGCAGAGCAAGAAACACCCTGTGTGAAAAAAGTATTGAATTTGTTTGATTCCACTTTCAAAATATGCTCTAGATACAGGTAGTCATTCTGCCAAATTGTGTTCTTCTCTAAAACATTTTGTCCGTCATTCTTTGAAACTCATTCTTAATTATTTCCACTTTACCTTCTAGTTTGGTTTGATGCCTTATATTCTTGCTAGTTAAAAGCATTTTTTCCCTAGTATTTTCTGTCTTTCTAGCCTTTAAGGCATATTGTTGTTAACAAATCTCTTATTTAAGTTAATTAAAGTTTTTTCTGTGCAGCTGGGTTTTTTCTTTTACTACATGACAAGCTTCATTTTTACATTTGGAAGTACATGTATATATGTTTATATATTTTTATTCTCAGGATCTATTTTCTAGGGAACTATTTTTTTAAATTATTCTTTTGTGCTGCCTTAACCCATTTATTATAGTTTGAATATTAGTAGTACTTACTACTCAAAGATTACAACTATACTAATAACTATCCTAACATACAAAGCAGACTCTCCAGGATTAAAAGTATGAGACATATAACAGAGTCTGGAATAGAATAATTCTTTTTACCCCAGTCAAGTATTTGCCTTTTGCATTATTAAGGAATCTGTTTTGTTCTTTTATTGATAATTTCTATATTTTTTTCTTTGCCTTATTGCACTGGTTGGGACTTTTTGCCTTGATCCAGTTGTAGGGGGGAAACATTCAGTCATTAAGCATTAAATAACTTTGTTGTTGTTGTGGGCTTGAAAAAATACCCTTTAGTAGATTGAGGGTAGACTCTTTTATTTCTGCTTGTTGGAAGTTTTCTGTCAGGAACAGATGTTGAATTTTGTCAGATGCTTTTTCTGCATAATTGATAGGACCTTTTTTCTCCCCTTTAGAATGTTCATATGGTGAAACATACTGATAGCTTTTCTTTTCTTTTTTTTTTGACACGGAGTCTCACTCTGTCACCCAGGCTGGAGTGCAATGGTGCGATCTTGGCTCACTGCACCCTCTGCCTCTTGGGTTCAAGCTTCCCTCACCAGCCTCCCAAGTACCTGGGTATACAGGTGTGCATCACCATGCCCGGCTAATTTTTGAATTTTTAGTAGAGATAGGTTTTTACCATGTTGGCCAGGCTGGTCTTCAACTCCTGACTCAGCCTCCCAAAGTGTTGGGATTACAGTCTCGCTCTGTCGCCCAGGCTGGAGGGCAGTGGTGTGATCTTGGCTCAATGCAACCTTGCAACCTCTGCCTCCCGAGTTCAAGCGATTCTCCTGCCTTAGCCTCCTGAGTAGCTGGAATTACAGGCGCACGCCACTACACCCAGCTTCTTTTTGTATTTTTAGTAGAGATGGAGTTTCACCATGTTGGCCAAGCTGGTCTCGAACTCCTGAGCTCCGGTGATCCACCCGCCTTTACAGGCATGAGCCACCGTGCCCGGCTGCATTTCTCTTTTGTAAGAACCTGCTCTGGTTTATTGATATTTTGCTGTTTTTCTGTTTTAAGTTTCATTAATTTCTGATCTTTAGTATTTTCTCCTTTCTTTGCTTTGGGCTTATTTGCTCCCTTTTCTAGCTTATTGTGGCGGAAGCTCAGATCATTGATTTTAAAATTTACTTATTTATTTATTTATTTATTTAATTCAACACTGATCAGAAGGCTTTTTGTGCTTTTCTAAAAAAAGCATTTAATGCTATAAATTTCCCATTTGCTTTATCTCACAAATTTTATTGTGTTGTAATTTTGTGTTCAATTTAGAATATTCTGATTTTTCTTGGTATTACTATAATTTTCAAATATTTAGAGTTTTTTTCAGTTATCTTTCTGTTACTGATTGTAATTTATTGTTTTTTAAAATTATAGTTCTTTGAATAGTTTTGCAGTATTTGCTCTAGGGATTACTATAAACATACTTCACTTTTTACAGTTCACTTAGAAGTCAATATTTTACCAGTTCAAGTGGAATGTAGAAAAATCTTACCACTGTTTACATTCCTTTACCCTCTCCCCTTTATGTTATAATTTTCTTATAAATCATAAGACTTGGCTGGGCACAGTGGCTCACCTGTAATCCCAGGACTGGGAGGCCGAGGCGAGCAGATTGCTTAAGTCCAGGAGTTCGAGACCAGCCTGGACAATGTGGTGAAACCCCAACTCTACAAAAAATACACAAAATTAGCTAGGCGTGGTAGCATGTTCCTGTAGTCCCAGCTACTCAGGAGGCTGAAGTGGGAGGATTACTTGAGCCCAGGAGGCAGAGGTTGCAGTGAGCCAAGATCACTCCACTCCACTCCAGCCTGAGTGACAGAGCTAGACACTGTGTCTCAAAAAATAAAAATAAAAAATAAGACTCATCAGATAATGTATTTTTTCCTTACAACTATCATAGATATTTTTAAGAACCCAAGAGGAAAACAGTCTATCACATTTACCACAATATTTATCATTTGTATTAATCTTCCTTAATTCTTGATGTTCCAAGTTTACATAGGTATCAGTCCTTTTCATCTGGAAAATTTCTTTTAGTGCAGGTCTGTTGACATTTAATTCTCTTATTTTTTCTTCATCTGAGAATGTCTTTATTTTGCCTTAATTCATGAAAGATATTTTTGCTGGATATAAACTACTGTGTTGACAGTTCTTTCAGCCTCCATGGTTTCTGATGAGAAATGTGCAGCCATTAAAGTAATATTTCCCCTGTATGAAACATGTTATTTTTCTCTGAGTATTTTCAGGAATCTTTGTCTTTGGTTTTTATTGGTTTGATTATGATGTGCCCGGGTGTTTGAATTTATTCTCTTTGGGATTTGTTGAGCTTAAATGTGTAAGTTTATGCCTTTCATCAGATTATGTAAAGTTTTAAACCATTCAGATATTTTCTGCTCTACTTTCTCCTCCCTCTTAGGCTCCAGTGATGCAAGTGTTAGACTCTTTGGTATTATCTCACAGATCTCAGAACCTCTGTTCATTTATTTTATTTTAATAAATCATTTCAGTTAACAAAATCATATATTGTATGCAGCATGATGTTTCAATATGTATGTTCACATTGTAGGATGTCTAAAGTAAAGATAATGAACATATGCA	0.0985285	1.30556	1.16237	1.01516	1.49525	1.2721	1.43969	3.13303	2.04854	2.08849	2.61684	2.61725	2.23952
ENST00000285737	ENSG00000102910	LONP2	LONP2-201	coding	GGGTCTGAGGTTTGGTGACTGCGGGGCAGGCCGGGGGCAGCTGTCTGTCTGGCTCTTTTTGACAGCCCCCAGTGCGAAAGGCTGCCAGCATGTCATCAGTGAGCCCCATCCAGATCCCCAGTCGCCTCCCGCTGCTGCTCACCCACGAGGGCGTCCTGCTGCCCGGCTCCACCATGCGCACCAGCGTGGACTCGGCCCGCAACCTGCAGCTGGTGCGGAGCCGCCTTCTGAAGGGCACGTCGCTGCAAAGCACCATCCTGGGCGTCATCCCCAACACGCCTGACCCCGCCAGCGACGCGCAGGACCTGCCGCCGCTGCACAGGATTGGCACAGCTGCACTGGCCGTTCAGGTTGTGGGCAGTAACTGGCCCAAGCCCCACTACACTCTGTTGATTACAGGCCTATGCCGTTTCCAGATTGTACAGGTCTTAAAAGAGAAGCCATATCCCATTGCTGAAGTGGAGCAGTTGGACCGACTTGAGGAGTTTCCCAACACCTGTAAAATGAGGGAGGAGCTAGGAGAACTATCAGAGCAGTTTTACAAATATGCAGTACAATTGGTTGAAATGTTGGATATGTCTGTCCCTGCAGTTGCTAAATTGAGACGTCTTTTAGATAGTCTTCCAAGGGAAGCTTTACCAGACATCTTGACATCAATTATCCGAACAAGCAACAAAGAGAAACTCCAGATTTTAGATGCTGTGAGCCTAGAGGAGCGGTTCAAGATGACTATACCACTGCTTGTCAGACAAATTGAAGGCCTGAAATTGCTTCAAAAAACCAGAAAACCCAAGCAAGATGATGATAAGAGGGTTATAGCAATACGCCCTATTAGGAGAATTACACATATCTCAGGTACTTTAGAAGATGAAGATGAAGATGAAGATAATGATGACATTGTCATGCTAGAGAAAAAAATACGAACATCTAGTATGCCAGAGCAGGCCCATAAAGTCTGTGTCAAAGAGATAAAGAGACTCAAAAAAATGCCTCAGTCAATGCCAGAATATGCTCTGACTAGAAATTATTTGGAACTTATGGTAGAACTTCCTTGGAACAAAAGTACAACTGACCGCCTGGACATTAGGGCAGCCCGGATTCTTCTGGATAATGACCATTACGCCATGGAAAAATTGAAGAAAAGAGTACTGGAATACTTGGCTGTCAGACAGCTCAAAAATAACCTGAAGGGCCCAATCCTATGCTTTGTTGGCCCTCCTGGAGTTGGTAAAACAAGTGTGGGAAGATCAGTGGCCAAGACTCTAGGTCGAGAGTTCCACAGGATTGCACTTGGAGGAGTATGTGATCAGTCTGACATTCGAGGACACAGGCGCACCTATGTTGGCAGCATGCCTGGTCGCATCATCAACGGCTTGAAGACTGTGGGAGTGAACAACCCAGTGTTCCTATTAGATGAGGTTGACAAACTGGGAAAAAGTCTACAGGGTGATCCAGCAGCAGCTCTGCTTGAGGTGTTGGATCCTGAACAAAACCATAACTTCACAGATCATTATCTAAATGTGGCCTTTGACCTTTCTCAAGTTCTTTTTATAGCTACTGCCAACACCACTGCTACCATTCCAGCTGCCTTGTTGGACAGAATGGAGATCATTCAGGTTCCAGGTTATACACAGGAGGAGAAGATAGAGATTGCCCATAGGCACTTGATCCCCAAGCAGCTGGAACAACATGGGCTGACTCCACAGCAGATTCAGATACCCCAGGTCACCACTCTTGACATCATCACCAGGTATACCAGAGAGGCAGGGGTTCGTTCTCTGGATAGAAAACTTGGGGCCATTTGCCGAGCTGTGGCCGTGAAGGTGGCAGAAGGACAGCATAAGGAAGCCAAGTTGGACCGTTCTGATGTGACTGAGAGAGAAGGTTGCAGAGAACACATCTTAGAAGATGAAAAACCTGAATCTATCAGTGACACTACTGACTTGGCTCTACCACCTGAAATGCCGATTTTGATTGATTTCCATGCTCTGAAAGACATCCTTGGGCCCCCGATGTATGAAATGGAGGTATCTCAGCGTTTGAGTCAGCCAGGAGTAGCAATAGGTTTGGCTTGGACTCCCTTAGGTGGAGAAATCATGTTCGTGGAGGCGAGTCGAATGGATGGCGAGGGCCAGTTAACTCTGACCGGCCAGCTCGGGGACGTGATGAAGGAGTCCGCCCACCTCGCTATCAGCTGGCTCCGCAGCAACGCAAAGAAGTACCAGCTGACCAATGCTTTTGGAAGTTTTGATCTTCTTGACAACACAGACATCCATCTGCACTTCCCAGCTGGAGCTGTCACAAAAGATGGACCATCTGCTGGAGTTACCATAGTAACCTGTCTCGCCTCACTTTTTAGTGGGCGGCTGGTACGTTCAGATGTAGCCATGACTGGAGAAATTACACTGAGAGGTCTTGTTCTTCCAGTGGGTGGAATTAAAGACAAAGTGCTGGCGGCACACAGAGCGGGACTGAAGCAAGTCATTATTCCTCGGAGAAATGAAAAAGACCTTGAGGGAATCCCAGGCAACGTACGACAGGATTTAAGTTTTGTCACAGCAAGCTGCCTGGATGAGGTTCTTAATGCAGCTTTTGATGGTGGCTTTACTGTCAAGACCAGACCTGGTCTGTTAAATAGCAAACTGTAGGTCCAAATCTCAATTTTTTAGAATTTTAAGTTATGAAGTGCTCAAAGGTACTGACACAGTTGATTTTATTCACACCATTAGGGGTATGCAAGATGTCCCTGTTTTATAAACATAATCACAACAGTAATAAACCTCAAGTAGTGGCTAGTGTTTAGTATAGAAATATAAGATGTTGATTTAGTAAACTGATAAAAATCGAATTCTTGTCTTTTTAGTGGGATCCTTACTGTCCCTGGAAAGATATAGCATAGTGGTTCTCAGCACAGTCTCCAGAACAGAAGCATCTGTAGTACCTGGTAACTTGTTAGAAATGTACATTCTCAGGCTCCACAGCAGGCCGCCTGAATCAAATCCTGGGAGGTGGGGACAGAAATCTGTGTTTTAAGAAGCCTTCCAGGTAATTCTGCTGCACACTCAAGTTCAGGAACCACCGGTATAGACCATTACCTTAGTGGATTTACCTGTAGAGTTTATTGGATCCTGAAACCAATCAATTACTTAGAACTAGGCAAAGATGAAAGTATAGCCAACTATTCTTGGCTATATATATATATTCAAGTGGGCCGGGCGTGATGGCTCACACCTGTAATTCCAGCACTTTGGGAGGTCGAGGTAGGCAGATCACCGAGCCCAAGAGTTCAAGACAATCCTGGCCAACGGCGAAACTCTGTCTCTACAAAAAATATACAGGCGTGTTAGCATGTGCCTGTAATCCCAGCTTCTTGGGAAGCTGAGGCACAAGAATTGCCTGAACCCAGGAGGTGGAGGTTGCAGTGAGCTGGGATCGCGCCATTGCACTCCAGCCTGGCTGACAGAGCGAGACTGTCTCTAAAAAAAAAAGACTCAAGTGGACCCTACAATGAAGCCTACACATCCCAATAGAAGCCCCTTCTTATGCTGAGGGAAGCAGCCCTCAGAACATGATAGCTTGTATCCAGCAGAGTGGCACGTGCTGGCACACCTCACAGAAGCACCCTGGCCCTGGATGCCTGCAACCTCAGAAGAGTGCAGCTCCCAGAGGGAGGCAGCCATCCATCTGGGATGGTCCTAAGCATGGAATCCTAACTCCTGATTCCGTCTCCTATTTCTTGCTTGGCTACGCCAGTTCCCAAATCTGGTAGATGTCCATGCCCATGTGCTCCTGCTGGGACTCAATTCAGGCTATGTATGACTATGAAGTCAGGCTCATCTGCTTACTGGCTGTGTGAACTTTTTGTATCTTGGTTTTCTTCATCCATGAAATCCAAGTAATACTACCTAATTGTTACTGTGGAGATTAAGTTCAAATGCAATGTATAGTAATATTAAGCAATTTCTAGTTATTATTCTAGCCAGTAATGGACTTCAGAATCTTTTATTACACAATATAAGAATATGTATGTAAAGACATTTTGGAATTTCCTGGATGAGAAGGAAGTCTGGGCTGGGCATGGTGGCTCACGCCTGTAACCCTAGCACTTTAGGAAATCGAGGCGAGTGGATCACTTAAGCTCAGGAGTTCAAGGCCAGCCTGGGCAACATGGCAAAACCCCATTTCTACAAAAAATACAAAAATTAGCTGGGCATGGTGGCACCCGCCTGTAGTCCAGCTACTTGAGGCTGAGATGGGAGGATGAGGGAGGTCGGGGCTGCAGTGAGCCAAGATCACGCCACTGCACTCCAGCACCCTGGGCGACAGAGTGAGACCCTGTCTCAAAAAAAAAAAAAAAAAAAAAGATTGGGCCAAAATACTGTGATAAAATAGCAGGCCTGCTGATAAAAGTTTATCTGAATGCATTGAGAGGAAAAGTCCAGACCTAGGACTAGTTATGGCAGTTGGAGAGAAAGAACATCGGGATGTTTGAAAATATGCCATTGACTATCTTAACTACTGTAATTTTATCATTTCCAACGTCATCTAACTGGGGACTAGAACAAACTGTGAATTCACTTTCAGCAACCAGAGGGCGCTAATCCACACCCACATCGCTCTGCCCTGTTCCACCCAGCAGGGGCAACAAGGATATAACTTGGGGTTCTCGGTATTCTTCCTTTAGTCCTGACACAGGCAGCCTTGCACTTTGTAGCAGCAGGAGGGCACTTGCTTTAAGCATATCTTTCGAAAGGCATCCATTGAGAGAATAATGCATTCTCCCCTTGCTGTGTATGACATGGAACAGTATGACCATTGCACTAGCTTTGTTTTTGGTTTGTTTTGTTTTTTTTTTAATTCCAGGGGTGGGAGGTTGGTTGGTTGAAGTCTAAGCTCTTCCTTTTTCACCTGGGTTTTTTTTTTTTGGGGGGGGTGGGGGGTTAGGGGTGGGGCGGGTGGGGAAGAGCCAAAATTTTAACCATTTTTAAGCATATAATTTGGGGGTATCAGTTACTGGATCTAAGCATGTCCACTCTACACGCTTTTTTTTTTTTTTTTTTTTTTTTTTTTTGAGATGGAGTCTTGCTCTGTTACCCAGGCTGCACTGCAGTGGCATGATCTCGGCTCACTGCAACCTCTGCCTCCCCAGTTCAAGCAATTCTCATGCCTCAGCCTCCCAAGTAGCTGGGACCACAGGTGTGTGCCACCACGCCCAGCTAATTTTTGTATTTTTTAGTAGAGACAGGGTTTCACCATGTTGGCCAGGCTGGTCTCAAACTCCCAACCTCAAATGATCCGGCCACCTTGGCCTCCCAAAATGCTGGCATTACAGGCGTGAGCCACCACACCCGGCTTACATGCATTTTTTATCACCACAAACTGAAACTCTGTACCCACTGAAAAAGAGCTCCAAATTCCACCCTCACCCCAGACCCTGGTAACCACTATTTCACTTTCTTTCTGAATTTCCCTTCATATGAGTGGGATCAAACAAGAGTTGTCCTTTTGTGTTTAGCATTCTTACTTAGCAAGCCATCAACTGCTCGAACAGTCACTGGGGCAACTACTTTTCGCCCAGTGTCCTCCAGAAAAGAAAGATCTGGAGGGTCAGGCCACTCTTTTTCTTCAAAATAATGGGGTGCAGAAGGGTAGGGATGAACCTCTTCCTCCTTTGCCACTTTAGCTTTAGCTCAAAGGAACTCCAACTTTTTATTATTTGCAACAGTTAGCTTTCTTTGTTTCACATCTCTGCCTTGCAGAACCATGACCTATCAAGGTGTTTTGTCAAACAAAAACTAATACTTTCCCTGGGAAAAAGCCATGTGGTAGCAAGTACCAGAAATTTTTATGGCCAAATAATACACCACTATATCCATAGACCGCATTTGGTTTATCCACTCATCTGCTGATTGTTTCCCCCTCTTGGGTATTATGAGTAATGCTATGAACATGGGTGTACACATCTCTCTTGAAGTCCCTTCTTAGGTCCTTTAGGGATACATATCCAGGAGCAGAACTACTAGATCACATATGCTAAGGTCTGAATGTCCCCCCACCAAATTCGTATGTTGAAGCAACCACCAACGTGATAGGTGAGGCTTTAGGAGGTGATTATGTCATGAGAGCTCCATCCTCATTAATGGATTTAGTGCCTTTATAAAGGGGCTCAAGGGAACCAATTACCTCCTTTTTGCCCTTCGATTCCCTTCCACCATATGAGGACACAGCAACAGGCCCCGTCCTAGAAGCTGAGACTGGGCCCTCAATAGATGATACCAGTCTGCCAGCACGCTGATCGTGGGCTTCTCAGTCTTCACAACTATGAGAAATAAATTCGTACTTTTAAATTACCCAGTCTCAGGTATTCTGTTACGGTTAACACAAATGACTAAGACAACAGGATAATTCTGTTTAACTTTTTGAGAACTGCCAAACTTTTCCACCGCAGCTGCACCATTTGACATTCCTTCCAGCAATGCACAAATGTTCCAGTTTCTCCACATCCTTGCCAGCACTCATTTTCTGGGTTTTTTATAATAGCCCTCCAAATGGGTGTGACGTATTTTGATTCTATGTCCCTAATGACTAGTGATGTTGAGCATTTTCTAGCATTGATTTTTAAGATGTTACCCAAAGACCCCTTGTATCAAAATAAGCTGGATTTTTTTATTGAAAATTATTAACTCTAGAAATTTTAGTTTAAACTAGACTTAGGGATATGTGTATTTTACCGGTATTCCACGTTTTATGCATGGGTTTTTAAAACTTCTCAAGTATTAAAACTAAAAGCTTTAGGTGCTTTGCTTATCAAGAAATCCTACACTGTCCACTGGAGACATCCATGTTTTTACTTGGCTCTGCCCCTTTAGTGGTCCCTGTGAACCTTACCTCAAACCATGCATCTGGGGCAGAGATCCTTACTTGCTTGGTGGTTACAAATGCAAATACAGTGAAGAATGTCATCTTTGTGATTGTTCCTGAAATAGTTCACGAGAAATCCATGACCGTAAAGTACTGTGATAGTGATGTCTACCACTGTGAGCTTCCAGTACTAGGTGATTGGTCTGCATTCACAGTGACCAAAATCAGCTATGTGGCCAGGTAATTCACTGCTGAGGGCTTTGGATTTTCCTTTATGAACTACTGAAATGAGGTCAACTTGACTATTACTAAGGGACATTTTGCTACAAAGAATGTTAGTTTTGCCAATTCCCTTTCCAAATCTAAAATTTATTTTAACCAGGATTTTAGATGTAAACATCAAGTAGTTTTGGTTGTTTCAATGAAGTAACATGTTTAAGCTCACATTATTTGAAGTACTTCAGTTCCTATTGCCATGAAAATTGTATCCAGCAGCTAAAAAAAAAAAAAAAAAAAAAGACTACAGTTAGTCATTATCCAATTTGATGATTTATGGTCCAACACTAATGCTCATTTTTTTTGTTTGTTTTACAAACATTTGGTGGATACCACAATGAAAACTGCACTTAAAAAACAAAAATGCTGAAAGAGGAAGGAAATATCAAAAAGGTCTGAATAGACAACAGGCAAATATGGTGAGTGGTCATTGAGATGTTTTAAAAGTTACAGCAAAAGGACTTCTAAAACAATTTTAGGAAAAGCTTTGTCATGAAAATTCATTTCTTTGGAAATACTGTAGTTTGTACTTAATGACACTGTCAGCACATTTCTAGGCAATACAAACTCTTGAGGCTAAATCCTCATCCTGACATGACAGTGCAAGCCTGTCAAAATGTGACCCCAAAACCAGGTGTCCTTTTGCTCCATTATTTATATCTGTAAACCTGTTATTATTTTCAGAATTCAGAAAGGCCTAAGAAAATTACATCTATGATAATAAAGTGTATTTCTTTGTCAAGTTTCTAGAGCTATATAAGGATAGCGAAAATATTTGGTTCAGCAAGACACTGGGGTATCAAGTCAGGCATAATAAGCACTTTATAGCACATCTAGCCTTCCTCATTCCCTTACGCAGTGGACATCATACCCTTTTGTGGAGGAGGGACCAGGCAGAGAAGGTATTTAAATAAAAACTGGTAGATACAGAGTCAGAAGTCAACCCAGGCAGTTAGAATCTACAACCCACACTGTTTGCCACCAAATCTTAGTAGATGCTTGATAAGGAATTTTGTTTGGATGGTGCCATTTTTAGATAAACGTACGTTTCTTTTGGT	0.343272	3.03346	3.20553	2.83046	3.99524	3.58036	3.72944	5.73923	3.87629	4.0661	4.07917	4.04044	3.68643
ENST00000285814	ENSG00000155438	NIFK	NIFK-201	coding	GTGGTTAGCGTCGGCGGCTTTTGGCATGGCGACTTTTTCTGGCCCGGCTGGGCCAATCCTGTCGCTTAATCCGCAGGAAGATGTCGAGTTTCAAAAGGAGGTGGCGCAGGTTCGCAAGCGCATAACCCAGCGAAAAAAACAAGAACAACTTACTCCTGGAGTAGTCTATGTGCGCCACCTACCTAACCTACTTGACGAAACCCAGATCTTTTCATATTTCTCCCAGTTTGGCACTGTGACACGGTTCAGGCTGTCCAGAAGTAAAAGGACTGGAAATAGCAAAGGCTATGCATTTGTGGAGTTTGAGTCTGAGGATGTTGCCAAAATAGTTGCTGAAACAATGAACAACTACCTGTTTGGTGAAAGACTCTTGGAGTGTCATTTTATGCCACCTGAAAAAGTACATAAAGAACTCTTTAAAGACTGGAATATTCCATTTAAGCAGCCATCATATCCATCAGTGAAACGGTATAATCGGAATCGGACACTAACACAAAAGCTACGGATGGAGGAGCGATTTAAAAAGAAAGAAAGATTACTCAGGAAGAAATTAGCTAAAAAAGGAATTGACTATGATTTTCCTTCTTTGATTTTACAGAAAACGGAAAGTATTTCAAAAACTAATCGTCAGACGTCTACAAAAGGCCAGGTTTTACGTAAGAAGAAGAAAAAAGTTTCAGGTACTCTTGACACTCCTGAGAAGACTGTGGATAGCCAGGGCCCCACACCAGTTTGTACACCAACATTTTTGGAGAGGCGAAAATCTCAAGTGGCTGAACTGAATGATGATGATAAAGATGATGAAATAGTTTTCAAACAGCCCATATCCTGTGTAAAAGAAGAAATACAAGAGACTCAAACACCTACACATTCACGGAAAAAAAGACGAAGAAGCAGCAATCAGTGATTTTCAATGTATTATATTTCTTTTGAAAAATATAATATTTTTATGAGAGTGGACTTTGTATTTCACTAGGTACAATGGAATACAACCTTTGACAAGATTTTCAGAGGAAAAATACACTGTTTGGTCAAGTTAAGGAAAGCAGTGTGTAATTTTGGATTGCCTGCCCTTGGCTGAAATACAGGGGTGCATACCATCTTGCAGTGGCTTGGCTGACATTGCCTCTTTGTCCTGGCCTCTAGTTTTCTTTTGATATTTCATAGCTCTCCTTAGTTTACTCTGCCTGGATAGAAAGTTGACCACTAACTGCAGGTTTAAGTACTAAACTGCAGCCTTTTCTGTCGCCAGCAATTAAAGACCACCAATCTTGTTTGTCCATCTACATGGTTTGTCGGGGACATTTAACTCATGGAGGTGCTTTAGATTTCAACATCAGATGGTTGAAGCTGGAAGTTTAATTATATGTAGAGTGAGAAGGCAGTTCCAGTTTTAGCACAGATTTGTTTATGTGTTCAGATTTTAATAGAGATTCAAAAATGACTCATTTTTACCAATAATGTTAAATTAGTTTTGGTTGTGCTAGCATGAATTAATAACCACCATTTTATACCAGTATCATCAGTGAAGAATTGTATTTCAAGATTCAAACAATAACCAGCAATTAAACTTTTTTCTACAATGTATTTGTTTGCGAGTAGGACTTGGGAGTCATTGGGAAAAAAAAATAATAAATTTTCCCCTTCATTAACGAATTCAGACTCATTAAAAACATTGCCATCAGA	0.652561	31.0307	31.1061	28.3275	39.6781	36.0103	32.9573	52.9045	32.6341	42.7778	44.0616	45.9951	37.1851
ENST00000285848	ENSG00000155463	OXA1L	OXA1L-201	coding	ATGGTAACGTGGCTTTACAGATTTTTACCCACTTCAAATATGGCCGCCAAGCTCCGTTCTCTTTTACCGCCTGATCTGCGGCTACAATTCTGGCTTCATGCCCGCCTCCAAAAGTGCTTCCTCTCGAGGGGTTGTGGTTCTTACTGCGCAGGCGCAAAAGCAAGTCCTCTTCCGGGCAAAATGGCGATGGGACTAATGTGCGGACGCCGGGAGCTTCTGCGCTTGCTACAGTCCGGGCGTCGGGTCCACAGCGTCGCAGGGCCCTCGCAATGGCTTGGGAAACCGCTGACCACACGGCTCCTATTCCCAGCAGCCCCGTGCTGCTGTCGCCCACACTACCTCTTCCTTGCGGCTTCCGGCCCCCGCAGCCTCAGTACCTCTGCTATCTCTTTTGCAGAAGTCCAGGTTCAGGCCCCTCCTGTTGTTGCTGCAACTCCCTCACCCACAGCAGTACCTGAGGTGGCTTCTGGAGAGACTGCAGATGTAGTCCAAACTGCTGCAGAGCAGAGCTTCGCTGAACTGGGGCTGGGGTCATACACCCCAGTGGGACTGATCCAGAATTTACTGGAATTTATGCATGTTGATCTGGGCCTACCTTGGTGGGGGGCCATTGCTGCATGTACAGTCTTTGCCCGCTGCCTGATTTTTCCTCTCATCGTGACGGGCCAGCGAGAGGCAGCCAGGATCCACAATCACTTGCCAGAGATCCAGAAGTTTTCCAGTCGAATCAGAGAGGCCAAGTTAGCAGGAGACCATATTGAGTATTACAAGGCTTCCTCGGAGATGGCACTTTACCAGAAAAAACATGGTATTAAACTCTATAAACCTCTCATTCTCCCTGTGACTCAGGCCCCAATCTTCATCTCCTTCTTCATTGCTTTGAGAGAGATGGCCAACCTTCCTGTGCCCAGCCTGCAGACAGGTGGCCTCTGGTGGTTCCAGGATCTCACGGTATCCGATCCCATCTACATATTACCACTGGCAGTCACTGCTACAATGTGGGCTGTTCTTGAGCTAGGTGCTGAGACAGGTGTGCAAAGTTCTGACCTTCAGTGGATGAGAAATGTCATCAGAATGATGCCCCTGATAACCTTGCCCATAACCATGCATTTCCCCACGGCAGTGTTTATGTACTGGCTCTCCTCCAATTTGTTTTCCCTGGTCCAAGTATCCTGTCTCCGGATTCCAGCAGTACGCACTGTACTTAAAATCCCCCAGCGTGTTGTACATGACCTGGACAAATTACCTCCACGGGAAGGCTTCCTAGAGAGCTTCAAAAAAGGCTGGAAAAATGCTGAAATGACGCGTCAGCTGCGAGAGCGTGAACAACGCATGCGGAATCAGTTGGAGCTAGCAGCCAGGGGTCCTTTACGACAGACCTTTACCCACAACCCTCTCCTACAACCTGGAAAGGATAACCCTCCCAATATCCCTAGCAGCAGCAGCAAACCAAAGTCAAAGTATCCCTGGCACGACACACTTGGCTGACTTATGTTCTGTGCGCATTCTGGCAGGAATTCTGTCTCTTCAGAGACTCATCCTCAAAACAAGACTTGACACTGTGTCCTTGCCCCAGTCCTAGGAACTGTGGCACACAGAGATGTTCATTTTAAAAACGGATTTCATGAAACACTCTTGTACTTATGTTTATAAGAGAGCACTGGGTAGCCAAGTGATCTTCCCATTCACAGAGTTAGTAAACCTCTGTACTACATGCTG	0.6875	47.3923	47.7484	45.9164	44.498	34.9788	36.3092	32.1451	24.2271	18.8281	23.1182	23.4931	22.5431
ENST00000285873	ENSG00000082516	GEMIN5	GEMIN5-201	coding	GCCCCGCTCCCTACCTAAGGCGTGAGGCTACGAGCGGTCGGCTGTGGCAGCTTCTCTTGTCTCTGACGGCTTGTAGTTATGGGGCAGGAGCCGCGGACGCTGCCGCCCTCCCCCAACTGGTACTGCGCCCGCTGCAGCGATGCCGTGCCCGGGGGCCTCTTTGGCTTCGCCGCGCGGACCTCCGTCTTCCTTGTCCGCGTGGGCCCGGGCGCAGGCGAGAGTCCAGGGACACCCCCGTTTCGAGTCATAGGAGAGTTGGTGGGACACACCGAAAGGGTCTCTGGCTTCACATTTTCTCATCACCCTGGTCAGTACAACCTCTGTGCCACCAGCTCCGACGATGGGACTGTGAAAATATGGGATGTAGAGACAAAAACAGTTGTGACAGAACATGCACTCCATCAGCATACGATATCAACATTACATTGGTCTCCTCGAGTAAAGGACTTAATAGTATCTGGGGATGAAAAAGGAGTAGTTTTCTGTTACTGGTTTAACAGAAATGACAGCCAGCACCTCTTTATAGAACCCAGGACAATTTTCTGTCTTACTTGTTCACCTCATCATGAAGATTTAGTAGCCATTGGCTACAAGGATGGCATAGTGGTGATAATTGACATCAGTAAGAAAGGAGAAGTTATTCATAGGCTTCGAGGCCATGATGATGAAATCCACTCCATAGCCTGGTGTCCCCTGCCTGGTGAAGATTGTTTATCTATAAACCAAGAGGAAACTTCAGAAGAAGCTGAAATTACCAACGGGAATGCTGTAGCACAAGCTCCAGTAACAAAAGGTTGCTACTTAGCCACTGGAAGCAAAGATCAAACCATTCGAATCTGGAGCTGTTCTAGAGGCCGAGGGGTGATGATTTTGAAATTGCCCTTTCTGAAGAGAAGAGGAGGGGGTATAGACCCAACTGTTAAAGAGCGCCTTTGGTTGACACTCCATTGGCCCAGCAATCAACCAACACAGCTGGTATCTAGCTGTTTTGGAGGTGAACTGTTGCAATGGGATCTCACTCAATCTTGGAGACGGAAATACACCCTCTTCAGTGCCTCATCAGAAGGGCAAAATCATTCAAGAATTGTGTTTAATTTATGTCCTTTACAAACAGAGGATGACAAACAGCTATTACTTTCTACATCAATGGATAGAGATGTAAAATGTTGGGACATAGCCACCTTGGAGTGCAGCTGGACCCTTCCTTCCCTTGGTGGGTTTGCATACAGCCTGGCTTTCTCTTCTGTGGACATAGGCTCTTTGGCCATAGGTGTTGGGGATGGCATGATCCGTGTATGGAATACACTCTCCATAAAGAACAACTATGATGTGAAAAATTTTTGGCAAGGCGTGAAGTCCAAGGTTACAGCGCTGTGCTGGCACCCAACCAAGGAAGGTTGCTTAGCTTTTGGAACTGATGATGGAAAAGTGGGATTGTATGACACCTACTCCAACAAGCCTCCACAGATTTCTAGCACATATCATAAGAAGACTGTATATACTTTAGCCTGGGGGCCACCAGTACCCCCCATGTCACTTGGAGGAGAAGGAGACAGACCTTCCCTTGCTTTATACAGCTGTGGAGGAGAAGGGATTGTCTTACAGCATAATCCCTGGAAGCTTAGTGGAGAAGCCTTTGACATCAACAAACTCATCAGGGACACCAATTCAATCAAATACAAATTGCCTGTACACACAGAGATAAGTTGGAAAGCAGATGGCAAAATCATGGCTCTTGGCAATGAAGATGGATCAATAGAAATATTTCAGATTCCCAACCTGAAACTGATCTGTACTATCCAACAGCATCACAAGCTTGTGAATACCATTAGCTGGCATCATGAGCATGGCAGCCAGCCAGAATTGAGCTATCTGATGGCCTCTGGCTCCAACAATGCAGTCATTTACGTGCACAACCTGAAGACTGTCATAGAGAGCAGCCCTGAGTCTCCAGTGACCATTACAGAGCCCTACCGGACCCTCTCAGGGCATACGGCCAAGATTACCAGTGTGGCGTGGAGCCCACATCATGATGGAAGGCTGGTATCTGCTTCCTATGATGGTACAGCCCAGGTGTGGGATGCTCTCCGGGAAGAGCCCCTGTGCAATTTCCGAGGACATCGAGGTCGACTGCTTTGTGTGGCATGGTCTCCTTTGGATCCAGACTGCATCTATTCAGGGGCAGATGACTTTTGTGTGCACAAGTGGCTCACTTCCATGCAAGATCATTCCCGGCCTCCTCAAGGCAAAAAAAGTATTGAATTGGAGAAAAAACGGCTCTCTCAACCTAAGGCAAAGCCCAAAAAGAAGAAAAAGCCCACCTTGAGAACTCCTGTAAAGCTGGAATCGATTGATGGAAATGAAGAAGAAAGCATGAAGGAGAACTCAGGACCTGTTGAGAATGGTGTGTCAGACCAAGAAGGGGAGGAGCAAGCACGGGAGCCGGAATTACCCTGTGGCCTTGCTCCAGCGGTTTCTAGAGAACCAGTTATCTGCACTCCAGTTTCCTCAGGCTTTGAAAAGTCAAAAGTCACCATTAATAACAAAGTCATTTTACTGAAAAAGGAGCCACCAAAAGAGAAGCCAGAAACCTTAATCAAGAAGAGAAAAGCTCGTTCCTTGCTTCCCCTGAGTACAAGCCTGGACCACAGATCCAAAGAGGAGCTTCATCAGGACTGTTTGGTACTAGCAACTGCAAAGCACTCCAGAGAGCTGAATGAAGATGTGTCTGCTGATGTTGAGGAAAGATTTCATCTGGGGCTTTTCACAGACAGGGCTACCCTGTATAGAATGATTGATATTGAAGGAAAAGGTCACTTAGAAAATGGCCACCCTGAGTTATTTCACCAGCTTATGCTTTGGAAAGGAGATCTCAAAGGTGTTCTCCAGACTGCAGCAGAAAGAGGGGAGCTGACAGACAACCTTGTGGCTATGGCACCAGCAGCTGGCTACCATGTGTGGCTATGGGCTGTGGAAGCTTTTGCCAAACAGCTGTGTTTTCAGGATCAGTATGTCAAGGCTGCTTCTCACCTACTTTCCATCCACAAAGTGTATGAAGCGGTGGAGCTGCTCAAGTCAAACCATTTTTACAGGGAAGCTATTGCGATTGCCAAGGCCCGGCTGCGCCCGGAGGACCCAGTCCTGAAGGACTTGTACCTCAGCTGGGGAACCGTCCTAGAAAGAGATGGCCACTATGCTGTAGCTGCCAAATGCTATTTAGGGGCCACTTGTGCTTATGATGCAGCCAAAGTTTTGGCCAAAAAGGGGGATGCGGCATCACTTAGAACGGCTGCAGAGTTGGCTGCCATCGTAGGAGAGGATGAGTTGTCTGCTTCCCTGGCTCTCAGATGTGCCCAAGAGCTGCTTCTGGCCAACAACTGGGTGGGAGCCCAGGAAGCCCTGCAGCTGCATGAAAGTCTACAGGGTCAGAGATTGGTGTTTTGCCTTCTGGAGCTACTGTCCAGGCATCTGGAGGAAAAGCAGCTTTCAGAGGGCAAAAGCTCCTCCTCTTACCACACTTGGAACACGGGCACCGAAGGGCCTTTCGTGGAGAGGGTGACTGCAGTGTGGAAGAGCATCTTCAGCCTTGACACCCCTGAGCAGTATCAGGAAGCCTTTCAGAAGCTGCAGAACATCAAGTACCCATCTGCTACAAATAACACACCTGCCAAACAGCTCCTGCTTCACATTTGCCATGACTTGACCCTGGCAGTGCTGAGCCAACAGATGGCCTCCTGGGACGAGGCTGTGCAGGCGCTCCTTCGGGCGGTGGTCCGGAGCTATGACTCAGGGAGCTTCACCATCATGCAGGAAGTGTACTCAGCCTTTCTCCCTGACGGCTGTGACCACCTAAGAGACAAGTTGGGGGACCATCAATCCCCTGCCACACCAGCTTTCAAAAGTTTGGAGGCCTTTTTTCTTTATGGGCGTCTGTATGAATTCTGGTGGTCTCTCTCCAGACCTTGCCCAAATTCCAGTGTCTGGGTAAGGGCTGGTCACAGAACACTCTCTGTTGAGCCAAGCCAGCAGTTAGACACTGCCAGCACTGAAGAAACGGACCCTGAAACTTCTCAGCCAGAGCCAAACAGGCCTTCAGAACTAGACTTGAGACTCACAGAAGAAGGTGAGCGAATGCTGAGTACTTTTAAGGAGCTCTTTTCAGAAAAGCATGCCAGTCTCCAAAACTCACAGAGAACTGTTGCTGAAGTCCAAGAGACCTTGGCAGAAATGATCCGACAACACCAAAAGAGTCAACTCTGTAAATCCACAGCAAATGGTCCTGATAAGAATGAACCGGAAGTAGAAGCAGAGCAGCCCCTCTGCAGTTCTCAGAGCCAGTGTAAAGAAGAAAAAAATGAGCCACTTTCTCTGCCTGAGTTAACCAAAAGGCTTACCGAGGCAAATCAGAGAATGGCGAAATTTCCTGAGAGCATTAAGGCCTGGCCCTTCCCAGATGTGCTGGAGTGCTGCCTCGTCCTGCTTCTCATCAGGTCCCACTTTCCTGGCTGTCTGGCCCAGGAAATGCAGCAGCAGGCCCAAGAGCTCCTTCAGAAATACGGCAACACGAAAACTTACAGAAGACACTGCCAGACCTTCTGTATGTGAATTTTCACACACCTTGAAGAAACTGCCAAATTGAAAATGTTTGACATCTTTCACCTCTGCAGTTATGCCTCACCAGACATTCACTCTGGTCCCTAGATGTTTTTGCAGTAATCCAAAAGAATACAAACAAGGATTAAGTTTGAATCAACCCTGCCTACCCATAGACAACGGTGGATCTGACTTTAGACTCAATTGTGGTCTCCTACTGGAGGGAAGATCATGAAAAGCCCACAGTAGTTATTCAGAACTAACACCTGCAGAGTGTTGGTCATCTCTACAGCCTTAGGCAGGTTTCACCCAAAGAGGAGAAACTTCTGTCGTCACCCAAAGTGTTACATGCTTAAAACACAAGCTACCTTTGTAAATACTTCATCTGATCAGAAGTGTGTCATGCTTGTTTGAGATGGAGTTGCTGCATTTTAGGACTATTGATACCTTTTTTTAATTGTTTTTATAATATTTAATTTGAAAGAGGAGACCCTTCTCTCTCTACTCTTTCATAGACTGAAGTTTGAATATGAAATAGGCCTTAACCATCATGTTGACTCTCCTGTCAGAATTTTAGGTTGGAAATTTGGTTTTATTCTTTCATGTAATTGCTTATTTGAACAGATCACTTACTAAAGCTTTAGAAGAAGTGATTCAAATGTGTGTTTTCCCTTCAGTTTTATAACAAATGGATTGATGGCAGTCAAATAGCTCAGGAATAAATTACTGTTTCAATGGTTCTTAAACTTTCTTGGATCATAGGATCCTTTTGAGAATCAGATTAAAGCCAAAGATACTCTTTGGAGAAAAA	0.593234	0	0	0	0	0	0	0	0	0	0	0	0
ENST00000285896	ENSG00000155508	CNOT8	CNOT8-201	coding	GTTCGGTTCTAGGAGCAGATCCGGGGTAGAGGGAAAAGAGCTCCGGGCCAGGGGCTGCCGTCGCCGCCGTCGGGGAGTCAGCCCGCCAGCCCGCCAGCTCGTCAGCCCGCCAGCCAGCGCTTCGCGGGCCCTGTCGGTCCCGATCAGACCAAACATTGTCTGGCTTGCACTGTAAAACTAGTTAGCTGAAGACGACTTCTCAGGTTTCTTCAGGATGCCTGCAGCACTTGTGGAGAATAGCCAGGTTATCTGTGAAGTGTGGGCCAGTAATCTAGAAGAAGAGATGAGGAAGATCCGAGAAATCGTGCTCAGTTACAGTTATATTGCCATGGACACAGAATTTCCAGGTGTTGTGGTGCGACCAATTGGTGAATTTCGTAGTTCCATAGATTACCAATATCAGCTTCTGCGGTGCAATGTTGACCTTTTAAAAATTATCCAGCTGGGCCTTACATTCACAAATGAGAAGGGAGAGTATCCTTCTGGAATCAATACTTGGCAGTTCAATTTCAAATTTAACCTTACAGAGGACATGTACTCCCAGGATTCCATAGATCTCCTTGCTAACTCAGGACTACAGTTTCAGAAGCATGAAGAGGAAGGGATTGACACACTGCACTTTGCAGAGCTGCTTATGACATCAGGAGTGGTTCTCTGTGACAATGTCAAATGGCTTTCATTTCATAGTGGCTATGATTTTGGCTATATGGTAAAGTTGCTTACAGATTCTCGTTTGCCAGAAGAGGAACATGAATTCTTTCATATTCTGAACCTTTTCTTCCCATCCATTTATGATGTGAAATACCTGATGAAGAGCTGCAAAAATCTTAAGGGAGGTCTTCAGGAAGTTGCTGATCAGTTGGATTTGCAGAGGATTGGAAGGCAGCACCAGGCAGGCTCAGACTCACTGCTGACAGGAATGGCTTTCTTTAGGATGAAAGAGTTGTTTTTTGAGGACAGCATTGATGATGCCAAGTACTGTGGGCGGCTCTATGGCTTAGGCACAGGAGTGGCCCAGAAGCAGAATGAGGATGTGGACTCTGCCCAGGAGAAGATGAGCATCCTGGCGATTATCAACAACATGCAGCAGTGATGGCGCCAGGCTCTGCAGGGTGGGCCTGATCCCAGAGTGGTGCTTACTGTGCTGACTGTGTACTTATCTTCCCCAAGAGAAAATGCTTCTTTTGAGCACACTGTACCTACCATCTGCATTGAGCAGAAAGACTTTTGTTTTACTGAAGACAAAAGATGTTTTTATTTTAGACCCAGAAGAGAGGAGTTTGCTCTGAATTTGTAAATAAGTCTTCCCCATTCCTCATACTCGAGCCTCTCCTCTCTGGTTGCCTCCTGCCACCAGCATCCATGGCTCATTTGACACCTTTTTAAATATCAGGACAAGTCTGAAACAAAGTAGTAAAATGTATATAACTCTTACCTGTTGTCATTCTTTTTCTTTTAAATTTGTTGCTAATCTCTGATAATGAAGATTCTTACTCTGATTCTCAGCTGAGCTGTGAGGGCTTCCAGGGAAAATGGAACAAAATGGTGTTCTTAGGTAATGGGTTGTAGATACTGAGTCTTCCTTTCCTTTTCTGACCCTTCTCGAGGACATTTGCTTTCCTCACACTTTTGTAGTCTCTCTTTACATATTACTATATGGAAATGAATTGCTCTGTGCTGAAATTTGAAGACCAGATAATGAAACTGAAAAGCAAACAATTTTACTGAATCTGTCTACCCTTCATTCATGAGAACTCCAGAATGAGTGTTGACCACTGAAGCATCTTTTAAGTCTGTGTTCCATTGTGCCATTCAGGTTTGCTGTCACATATGCATCATCTGAAATCATTTGAAATTTTTGTACAATAAAATATCCTGGATTTGATCCTGAAGGAAACTAGTAAGATCAGATTTTTGGGTCATGTCTGTTGTATTTTCAGTAATGTGATTTCAGATGGTCATCTGGATTCTCCCACTTCTCTACTCCATTATTTCTCTACTTTTCCTTCCAGCAAACCTGAAACGTGAGGGAGATGGATTAATGTGAGTAACAGGAATGTGTCTTTAAAAAGCTAGAGTGGTTACATTTAATCAGGCAGTAAGATAATTTGGGTTCTTGAGTTGTTTTGGAGTAATATCCCACAACTGGGGTAGGAAGCTCAGGACTTTTTTCTTTAAAGCTAGTCATTTCAAAAGCATATTGTATTTTTTTGAATGACTACAGTATGGACAATTTCAAAAACCAAAACCCACTTTGGATTGGTGGAAGTAAAAACTGGTAACTCACTCAAGTGAATGAATGGTCTTGCATTTTAAAAGCTTATGGGAAACTCAATTTGAAATGATTAGAAAATGTCAAGTATTATAAGCTGGTATTTAAGATGCTTGTAAATACTATTTATGTTTTTAATTTTGTAAAATAAAGATTTCTTTTTAACCACTGGCA	0.421965	0	0	0	0	0	0	0	0	0	0	0	0
ENST00000285930	ENSG00000085662	AKR1B1	AKR1B1-201	coding	GCACCGTACTGGGCGGGGGTCTGGGGAGCGCAGCAGCCATGGCAAGCCGTCTCCTGCTCAACAACGGCGCCAAGATGCCCATCCTGGGGTTGGGTACCTGGAAGTCCCCTCCAGGGCAGGTGACTGAGGCCGTGAAGGTGGCCATTGACGTCGGGTACCGCCACATCGACTGTGCCCATGTGTACCAGAATGAGAATGAGGTGGGGGTGGCCATTCAGGAGAAGCTCAGGGAGCAGGTGGTGAAGCGTGAGGAGCTCTTCATCGTCAGCAAGCTGTGGTGCACGTACCATGAGAAGGGCCTGGTGAAAGGAGCCTGCCAGAAGACACTCAGCGACCTGAAGCTGGACTACCTGGACCTCTACCTTATTCACTGGCCGACTGGCTTTAAGCCTGGGAAGGAATTTTTCCCATTGGATGAGTCGGGCAATGTGGTTCCCAGTGACACCAACATTCTGGACACGTGGGCGGCCATGGAAGAGCTGGTGGATGAAGGGCTGGTGAAAGCTATTGGCATCTCCAACTTCAACCATCTCCAGGTGGAGATGATCTTAAACAAACCTGGCTTGAAGTATAAGCCTGCAGTTAACCAGATTGAGTGCCACCCATATCTCACTCAGGAGAAGTTAATCCAGTACTGCCAGTCCAAAGGCATCGTGGTGACCGCCTACAGCCCCCTCGGCTCTCCTGACAGGCCCTGGGCCAAGCCCGAGGACCCTTCTCTCCTGGAGGATCCCAGGATCAAGGCGATCGCAGCCAAGCACAATAAAACTACAGCCCAGGTCCTGATCCGGTTCCCCATGCAGAGGAACTTGGTGGTGATCCCCAAGTCTGTGACACCAGAACGCATTGCTGAGAACTTTAAGGTCTTTGACTTTGAACTGAGCAGCCAGGATATGACCACCTTACTCAGCTACAACAGGAACTGGAGGGTCTGTGCCTTGTTGAGCTGTACCTCCCACAAGGATTACCCCTTCCATGAAGAGTTTTGAAGCTGTGGTTGCCTGCTCGTCCCCAAGTGACCTATACCTGTGTTTCTTGCCTCATTTTTTTCCTTGCAAATGTAGTATGGCCTGTGTCACTCAGCAGTGGGACAGCAACCTGTAGAGTGGCCAGCGAGGGCGTGTCTAGCTTGATGTTGGATCTCAAGAGCCCTGTCAGTAGAGTAGAAGTCTCTTCCAGTTTGCTTTGCCCTTCTTTCTACCCTGCTGGGGAAAGTACAACCTGAATACCCTTTTCTGACCAAAGAGAAGCAAAATCTACCAGGTCAAAATAGTGCCACTAACGGTTGAGTTTTGACTGCTTGGAACTGGAATCCTTTCAGCAAGACTTCTCTTTGCCTCAAATAAAAAGTGCTTTTGTGA	0.713318	197.969	175.757	182.139	174.113	141.6	141.189	138.207	109.531	84.5171	127.833	120.911	125.977
ENST00000285947	ENSG00000155542	SETD9	SETD9-201	coding	CTCGATCCGCCTTCCCCGCGCCGTCCTGGTCACGGCCCCGCGGGGCAGCCATGCCTGGCCGTCTGCTGCGGGGCCTGTGGCAGCGATGGCGCCGTTACAAGTACCGCTTCGTTCCCTGGATCGCACTGAACCTAAGCCACAACCCGAGGACCCTCCGATATGTTCCAGAGGAATCCAAAGACAAAGTTATCTCAGATGAAGATGTCCTAGGAACATTACTGAAAGTTTTCCAGGCTCTATTCTTAAATGATTTCAATAAACAATCAGAAATCTTGTCTATGCTTCCAGAATCTGTTAAATCAAAATATCAAGACCTACTGGCAGTTGAACATCAAGGGGTGAAACTGCTTGAAAACAGACATCAACAGCAAAGTACCTTTAAACCAGAAGAAATTCTTTACAAGACTTTGGGTTTCAGTGTTGCCCAAGCAACTAGCTCATTGATTTCTGCTGGAAAAGGTGTCTTCGTTACTAAAGGATTGGTACCAAAAGGCGCAGTCGTATCTATGTATCCTGGTACAGTATATCAGAAGTATGAGCCGATCTTTTTCCAGTCCATTGGAAATCCGTTTATTTTTAGATGCCTGGATGGGGTACTCATTGATGGGAATGACAAAGGGATATCAAAAGTTGTGTACAGATCTTGCAATGGGAGGGATCGACTCGGCCCTTTAAAAATGAGTGATAGTACATGGCTAACGTCAGAAATTCATAACCCTCTGGCTGTGGGACAGTATGTCAACAATTGTTCCAATGACAGAGCAGCTAATGTCTGTTATCAGGAATTTGATGTGCCTGCAGTTTTCCCTATAGAACTGAAGCAGTATCTTCCAAACATTGCCTACAGCTATGACAAACAAAGCCCACTTCGATGTGTTGTTCTTGTCGCACTTAGGGACATCAATCAAGGAGAAGAGCTTTTTTCAAACTACTACACAATTGTCAGCTAACTCTGTGAATCAGAAATTATTAGGTTTTCTACTCAGCTATTAATTCTAAGTGTTTTTTGTTAATCACTTCTCTGAGTTCTACCTGTAAAACAAATATTTTGAGACTTAATTGGAATAGGAATTTCTTATGTTTTTGTTGATATTATATTTATGTTCCAATTTCATGATAAAAGCTACTTGCTTCATTACAATTTCAAATTTGTAATGCAATTCCAAGTTTAATTGGTTTTCACCTAAATACACAATAGCTTATTAAATTAAAACCTACTCTTTGAACTTATAATTTCAATTTTTCTTTTGTTTATTTTGTAAGCTCTGTGGTGGTTTATAAAATTGTAGCCAGGCATCAGCAGTTCTTGTAGTACTGCTGATGTGTACAAACTTCTGTAAAAACTTTATTTTTACAGAATTGAGTAAAAAATACCTATTGTGTTGCCATGAGTAAA	0.503367	1.76069	1.81767	1.01794	2.62221	1.76332	2.30594	3.08634	2.08762	2.43221	1.3301	2.14471	2.6325
ENST00000285968	ENSG00000155561	NUP205	NUP205-201	coding	AGAAGGGCTCTGTTAGTGCGCCTCTAAGATGGCGACGCCTTTGGCGGTAAATTCGGCTGCTAGTCTATGGGGTCCTTACAAAGACATTTGGCATAAAGTGGGAAATGCTCTTTGGAGAAGACAACCTGAAGCTGTTCACCTTCTTGATAAGATTTTGAAGAAACACAAACCTGACTTCATCTCATTGTTCAAAAATCCGCCAAAAAATGTTCAACAGCATGAGAAGGTTCAGAAAGCCAGTACAGAGGGAGTCGCCATTCAGGGTCAACAGGGAACTCGACTTCTTCCTGAACAGCTCATTAAAGAAGCCTTTATTCTCAGTGACCTTTTTGATATTGGAGAATTGGCAGCTGTTGAGCTTCTTCTTGCTGGAGAGCATCAACAGCCACATTTTCCTGGCCTTACCAGAGGATTAGTAGCTGTTCTTCTGTACTGGGATGGAAAGCGATGCATTGCGAATTCCTTGAAAGCCTTGATACAGTCTAGACGGGGAAAGACATGGACCCTAGAACTCAGTCCAGAGCTGGCTTCCATGACAACACGCTTTACAGATGAGCTGATGGAGCAAGGATTGACTTATAAAGTTCTTACGCTGGTGTCACAGATTGATGTGAATAATGAGTTTGAGAAACTACAGCGAGAGAGAGGTTTGGGCAGTGAAAAACATCGCAAAGAGGTTTCTGATCTCATTAAGGAGTGCAGGCAGTCTCTTGCAGAAAGCCTTTTTGCCTGGGCTTGCCAGTCACCTTTAGGCAAAGAAGACACTCTCCTCCTCATTGGACATTTGGAAAGAGTGACAGTTGAGGCTAATGGCTCACTGGATGCAGTGAATCTGGCTCTTCTTATGGCGCTTCTATACTGTTTTGATATCAGTTTTATAGAGCAAAGCACAGAGGAACGAGATGATATGATTCATCAACTTCCACTGTTGACAGAAAAACAGTACATTGCAACAATTCACTCTCGTCTTCAGGACTCACAGCTTTGGAAACTGCCTGGGCTCCAAGCCACTGTTAGACTTGCCTGGGCGCTGGCATTGAGGGGAATATCCCAGCTACCTGATGTGACAGCTCTGGCAGAATTCACAGAGGCAGATGAAGCAATGGCAGAACTCGCAATTGCTGACAACGTTTTCCTGTTCCTCATGGAATCTGTAGTGGTATCAGAATACTTTTATCAGGAAGAATTTTATATTCGCAGAGTCCATAATCTCATCACAGATTTCCTTGCACTTATGCCAATGAAGGTGAAACAGCTGAGGAATCGGGCAGATGAAGATGCTCGAATGATTCACATGAGTATGCAGATGGGTAATGAACCCCCCATTTCACTTAGAAGGGACCTGGAACACTTAATGCTTTTGATTGGCGAGCTATATAAAAAGAACCCTTTTCATCTGGAGCTTGCTCTAGAATATTGGTGTCCCACAGAGCCTCTTCAGACTCCGACTATCATGGGCTCTTATCTAGGGGTGGCTCATCAGCGGCCCCCTCAACGCCAGGTTGTCTTGTCAAAGTTTGTTAGGCAAATGGGTGACCTGTTGCCTCCAACTATTTATATTCCTTATTTGAAGATGCTCCAGGGATTGGCCAATGGGCCTCAGTGTGCCCACTACTGTTTCAGCCTGCTCAAAGTCAATGGTAGTAGTCATGTTGAAAATATTCAGGGAGCAGGTGGCAGTCCTGTTTCCTGGGAACATTTCTTTCACTCCTTGATGCTTTACCACGAACACCTTCGGAAGGATCTTCCAAGTGCAGATAGTGTCCAGTACCGTCACCTTCCTTCCCGTGGCATCACCCAGAAGGAGCAAGATGGATTGATTGCTTTTTTGCAGCTCACGTCTACCATCATTACTTGGAGTGAAAATGCTCGCTTGGCACTCTGTGAACACCCTCAGTGGACCCCTGTTGTGGTGATTCTGGGACTCCTCCAATGCAGTATTCCCCCTGTCCTAAAAGCTGAGCTACTGAAGACACTCGCAGCTTTTGGAAAATCTCCTGAAATTGCTGCTTCCCTCTGGCAGTCATTGGAATACACTCAGATACTGCAGACCGTGAGGATTCCAAGCCAAAGGCAAGCTATTGGTATTGAGGTTGAACTAAATGAAATAGAATCCCGGTGTGAAGAATACCCATTGACTCGGGCCTTTTGCCAGCTTATTAGTACTCTGGTGGAGAGCTCATTTCCTTCTAATTTGGGTGCTGGACTGCGGCCCCCTGGCTTTGACCCTTATTTGCAGTTCCTTAGAGACTCTGTGTTTCTACGATTCCGTACAAGAGCTTACCGGAGAGCAGCTGAAAAGTGGGAAGTTGCTGAGGTGGTTTTGGAGGTGTTTTATAAATTGCTCAGAGATTATGAGCCTCAGCTTGAAGATTTTGTAGACCAGTTTGTGGAACTACAAGGAGAAGAAATCATAGCCTATAAGCCACCTGGATTTAGTCTGATGTATCATCTGCTGAATGAGTCACCAATGTTGGAGCTTGCTCTCAGTTTACTGGAAGAAGGAGTTAAGCAGCTTGACACCTATGCCCCCTTTCCTGGGAAAAAACACCTGGAGAAAGCAGTACAGCATTGCCTTGCACTTCTCAATCTTACTCTGCAAAAGGAAAATCTTTTTATGGACCTTCTAAGAGAGAGTCAACTGGCTCTAATAGTCTGTCCTTTAGAACAGCTTTTGCAGGGAATTAATCCCAGAACTAAGAAGGCAGATAATGTGGTAAACATTGCCAGATACCTATATCATGGCAATACTAATCCAGAATTGGCTTTTGAAAGTGCCAAGATCCTCTGTTGTATCTCTTGCAACTCTAATATTCAGATAAAGTTGGTTGGAGATTTCACACATGACCAGAGTATAAGTCAGAAACTAATGGCTGGATTTGTGGAGTGTTTGGATTGTGAAGATGCAGAAGAATTTGTACGTCTGGAAGAGGGATCAGAACTTGAAAAGAAATTAGTTGCAATTCGTCATGAAACAAGAATCCACATCTTGAATCTTCTCATTACCTCTCTGGAATGCAATCCACCCAATCTTGCTCTCTACCTGTTGGGCTTTGAATTGAAAAAACCTGTCAGTACTACAAACCTACAAGATCCAGGAGTGTTAGGTTGCCCTCGGACATGCCTTCACGCCATTCTAAACATCTTGGAGAAAGGAACGGAAGGGAGAACAGGCCCAGTGGCGGTGCGAGAATCTCCTCAGCTGGCTGAGCTATGTTACCAGGTCATATATCAGTTATGTGCATGCTCTGATACATCTGGTCCTACTATGAGGTACTTGAGAACCAGCCAGGATTTCTTATTTTCCCAGTTGCAGTATCTACCATTTTCTAACAAAGAATATGAAATATCTATGCTGAACCAGATGTCATGGCTTATGAAAACTGCCTCAATAGAGCTAAGGGTAACCTCTCTGAATCGTCAGCGGTCACATACCCAGAGGCTCCTACACCTCTTACTGGATGACATGCCAGTGAAACCATACTCAGATGGTGAAGGAGGAATAGAAGATGAAAACAGGTCTGTTTCTGGGTTCCTTCACTTTGACACTGCTACAAAAGTACGTCGAAAAATTCTAAATATTCTTGACTCGATTGACTTCAGTCAGGAGATCCCTGAGCCTTTGCAGTTGGATTTTTTTGATCGGGCCCAGATTGAACAAGTTATTGCTAACTGTGAACACAAGAATTTACGGGGACAGACAGTCTGCAATGTCAAGCTTCTTCATAGGGTTCTTGTAGCTGAAGTAAATGCCCTTCAGGGTATGGCAGCCATAGGACAGAGACCTCTACTAATGGAGGAAATCAGCACTGTACTTCAGTATGTGGTAGGAAGAAATAAATTGCTGCAGTGTCTTCATGCAAAACGTCATGCTCTGGAGTCGTGGAGGCAACTAGTAGAAATTATACTGACAGCTTGTCCCCAGGACCTCATTCAGGCAGAGGATCGACAACTGATTATTCGTGATATTTTACAAGATGTGCATGATAAGATACTGGATGATGAAGCTGCGCAAGAGTTAATGCCTGTGGTCGCCGGGGCAGTGTTCACACTGACTGCTCACCTAAGCCAGGCCGTCCTCACTGAACAGAAGGAAACATCAGTCTTGGGACCAGCAGAGGCCCATTACGCTTTTATGCTTGATAGTTGCTTCACCTCACCTCCTCCTGAAGAGAACCCATTAGTGGGTTTTGCTTCTATTGGAGATTCTTCACTTTACATCATATTGAAGAAACTGTTAGACTTCATTTTGAAGACAGGTGGTGGATTCCAACGAGTGAGGACTCACTTGTATGGCTCTCTGCTTTATTACTTACAGATTGCCCAGAGACCTGATGAACCAGACACCTTAGAAGCAGCCAAGAAAACCATGTGGGAAAGGCTGACAGCCCCTGAAGATGTATTTAGCAAATTACAGCGAGAAAACATAGCCATTATTGAAAGTTATGGCGCCGCCCTCATGGAAGTGGTCTGTCGAGATGCTTGTGATGGTCATGAGATTGGAAGGATGCTGGCCCTGGCTCTACTTGATAGAATTGTCTCCGTGGATAAACAGCAGCAGTGGCTTTTGTATCTTTCTAACAGTGGCTACTTGAAGGTCCTCGTAGACAGCTTGGTAGAAGATGACCGTACTTTGCAGAGCTTACTCACCCCACAGCCTCCCCTTTTAAAAGCACTTTATACTTATGAATCTAAAATGGCATTTCTCACAAGAGTGGCAAAGATACAGCAGGGTGCATTAGAGCTGCTAAGATCAGGGGTGATTGTGAGACTAGCTCAATGCCAAGTCTATGACATGCGCCCAGAAACGGACCCGCAGAGCATGTTTGGCATGAGAGACCCTCCAATGTTCATCCCTACCCCAGTGGATCGCTACCGCCAGATTCTCCTCCCAGCTCTCCAGCTGTGCCAGGTCATCCTCACATCTAGTATGGCCCAGCACTTGCAGGCAGCAGGGCAGGTATTGCAGTTTCTTATTTCACATTCTGATACCATACAAGCAATTCTGCGCTGTCAGGATGTTAGTGCTGGGTCTTTGCAGGAATTGGCTCTGCTGACAGGAATTATAAGTAAAGCAGCACTTCCTGGAATATTAAGTGAACTTGACGTTGATGTAAATGAAGGGTCTCTAATGGAGCTACAGGGACATATTGGAAGATTCCAGCGCCAGTGCTTAGGACTACTAAGTCGCTTTGGTGGCTCTGACAGACTGCGTCAGTTTAAATTTCAAGACGATAATGTGGAGGGAGATAAAGTAAGCAAGAAAGATGAGATTGAACTGGCTATGCAGCAGATTTGTGCCAATGTAATGGAATATTGCCAGTCACTCATGTTACAGAGTTCCCCTACCTTCCAGCATGCTGTGTGTCTCTTCACTCCTAGCCTTTCAGAAACAGTTAATAGAGATGGACCGCGGCAAGATACCCAAGCTCCAGTGGTTCCATACTGGCGCCTGCCTGGTTTAGGCATTATCATCTACCTGCTGAAACAGAGTGCTAATGATTTCTTCAGCTATTATGACAGTCATCGACAGAGTGTCAGCAAGCTACAAAATGTAGAGCAGCTTCCCCCAGATGAGATAAAAGAGTTGTGTCAGTCTGTGATGCCTGCTGGTGTTGATAAAATCTCCACTGCTCAGAAATATGTTCTAGCAAGACGGCGCTTGGTGAAGGTGATCAACAATCGAGCTAAACTGCTTTCCCTTTGTTCTTTTATCATAGAGACCTGCCTATTTATTCTTTGGCGCCATCTGGAGTACTACTTGTTACATTGCATGCCCACGGATTCTCAAGATTCCTTATTTGCCTCGAGAACCTTGTTTAAAAGCAGAAGACTGCAAGATTCCTTCGCCTCAGAAACCAATCTAGATTTTAGAAGTGGGCTGGCTATAGTGAGCCAACATGATTTAGACCAGCTTCAGGCTGATGCAATCAACGCTTTTGGAGAATCACTACAAAAGAAACTTCTGGACATTGAAGGATTATATTCAAAAGTTCGATCTCGATATAGTTTCATACAGGCTCTTGTCAGACGTATCCGTGGCCTCTTGAGGATATCAAGGAACTGAGAGCCCGTGCTTATGCTCTTCTATGAGAGAGATGAATTGGGGAGAATTGTCTCCATTTTATAGATTAGTTTCTTTCTAAATTATGACCAAAAATATTTTGCTATTTCTTTCTTTGTATATGGACATCTTTTCTGTAAACTTCTTCCCCTAGTTCCATCCTCACTAGTAAAAAATAAATACTTTTTAAAAAAACAAAA	0.68975	59.6098	57.9232	58.7944	72.3485	66.6796	61.6266	56.6919	40.6715	39.1613	46.8102	45.9176	37.2247
ENST00000286031	ENSG00000000460	C1orf112	C1orf112-201	coding	GGCTTTGGCCCTGGAAAGCCTCGCGGACGTGTTCTGACCCAAGGTTTTAGCAGTGGATGTGGCGTTTTCTTCCATTCCTTCTTTCAGTTTTTCTGTACTCGTTGCTTGCAATTAAGTGTAAATACTTTTGCTAGTGGATAATGGGGGAGGCAAGGACTGAGACCTGCGGTATGACGATAGCTCTGGCTCTTAATAGTTTGAGGTAAAGCGAGATACTCTGAGCTTTTGTCTCCCGTAAAAAGGGTGGTGAATATGAATAAGGGCTTTCTTAGCGTTATAAGAATTAAAGGGCATAGTTCTGTGGTGTGAAATCTTTAAAAGATGTTCAGTAAATAAAAATGATTTTCCTCCTTCCCCTCTCAGACCTCTTTTTCTTCTTTCTTTCTTTTTTTTTGACAAGTTCTCACTCCTCTCACCCAGGCTGGAGTCTTTCTGAAAGAGTTCTTCCGCTTGTTGTTGGCTTTCAACTGTTGGATTTGAGGCGCTTAGCGCCTTCTTCGTCCGGGTGCAGCACATTCTTGATTGGTCTCATGCCTTTGTGGTTGTAAATGTGCCTGGAATCCTAGCCTTTCATGGTTTGTTCTGAGTAATGAATACCCTATTACTATGATACTAGTATCTTCCTTAATTATCCTACTCATTGTCTCAACATTCTGACAGTTGGATTGAGCATATTCAAATTTTGAAAATTATTGTAGAAATGTTTTTACCTCATATGAACCACCTGACATTGGAACAGACTTTCTTTTCACAAGTGTTACCAAAGACTGTGAAATTATTCGATGACATGATGTATGAATTAACCAGTCAAGCCAGAGGACTGTCAAGCCAAAATTTGGAAATCCAGACCACTCTAAGGAATATTTTACAAACAATGGTGCAGCTCTTAGGAGCTCTCACAGGATGTGTTCAGCATATCTGTGCCACACAGGAATCCATCATTTTGGAAAATATTCAGAGTCTCCCCTCCTCAGTCCTTCATATAATTAAAAGCACATTTGTGCATTGTAAGAATAGTGAATCTGTGTATTCTGGGTGTTTACACCTAGTTTCAGACCTTCTCCAGGCTCTTTTCAAGGAGGCCTATTCTCTTCAAAAGCAGTTAATGGAACTGCTGGACATGGTTTGCATGGACCCTTTAGTAGATGACAATGATGATATTTTGAATATGGTAATAGTTATTCATTCTTTATTGGATATCTGCTCTGTTATTTCCAGTATGGACCATGCATTTCATGCCAATACTTGGAAGTTTATAATTAAGCAGAGCCTTAAGCACCAGTCCATAATAAAAAGCCAGTTGAAACACAAAGATATAATTACTAGCTTGTGTGAAGACATTCTTTTCTCCTTCCATTCTTGTTTACAGTTAGCTGAGCAGATGACACAGTCAGATGCACAGGATAATGCTGACTACAGATTATTTCAGAAAACACTCAAATTGTGTCGTTTTTTTGCCAACTCCCTTTTGCACTACGCTAAGGAATTTCTTCCTTTCCTCTCTGATTCTTGCTGTACTTTGCACCAACTGTATCTTCAGATACACAGCAAGTTTCCTCCAAGCCTTTATGCTACCAGGATTTCTAAAGCACACCAAGAGGAAATAGCAGGTGCTTTCCTAGTGACACTGGATCCACTTATCAGTCAGCTGCTCACATTTCAGCCTTTCATGCAGGTGGTTTTGGACAGTAAATTAGACCTGCCATGTGAACTGCAGTTTCCACAATGTCTTCTTCTGGTTGTTGTCATGGATAAGCTGCCATCTCAGCCTAAGGAAGTGCAAACCCTGTGGTGCACAGACAGCCAGGTCTCAGAAACGACAACCAGGATATCTCTACTCAAAGCCGTTTTCTACAGTTTTGAGCAGTGTTCTGGTGAACTCTCTCTACCTGTTCATTTACAGGGATTAAAGAGTAAGGGGAAAGCTGAGGTGGCTGTCACCTTGTATCAGCATGTTTGTGTTCATCTGTGTACATTTATTACTTCCTTTCATCCCTCACTGTTTGCTGAACTGGATGCTGCTCTGCTGAATGCTGTACTTAGTGCTAATATGATCACCTCTTTGTTAGCTATGGATGCATGGTGCTTCCTTGCTCGATATGGGACTGCTGAACTGTGTGCACACCATGTCACCATAGTGGCTCATCTGATAAAGTCATGCCCTGGAGAATGTTATCAACTCATCAACCTATCAATACTGTTGAAGCGTCTCTTTTTCTTCATGGCACCACCCCATCAGCTGGAGTTTATCCAGAAATTTTCCCCAAAAGAAGCAGAAAATCTGCCTCTGTGGCAACATATTTCCTTCCAGGCGTTACCTCCTGAGCTTAGGGAACAAACTGTCCATGAGGTCACCACAGTAGGCACTGCAGAATGCAGGAAATGGCTGAGCAGGAGTCGTACTTTGGGAGAACTAGAATCTCTGAACACAGTACTGTCTGCTTTGCTTGCAGTATGTAATTCTGCTGGTGAAGCTTTGGATACAGGAAAACAAACTGCAATTATCGAAGTTGTGAGTCAGCTTTGGGCTTTTTTAAACATTAAACAGGTAGCAGATCAACCTTATGTTCAACAGACATTCAGCCTTTTACTTCCACTGTTGGGATTTTTCATTCAAACTCTAGATCCTAAACTGATACTTCAGGCAGTAACTTTGCAGACCTCGCTACTTAAATTAGAGCTTCCTGACTATGTTCGTTTGGCAATGTTGGATTTTGTATCTTCTTTAGGAAAACTTTTTATACCTGAAGCTATCCAGGACAGAATTCTGCCCAACCTGTCCTGTATGTTTGCCTTACTGCTAGCTGACAGGAGTTGGCTGCTAGAACAACATACCTTGGAGGCGTTTACTCAGTTCGCTGAGGGAACAAATCATGAAGAGATAGTTCCACAGTGTCTCAGTTCTGAAGAAACTAAGAACAAAGTTGTATCCTTTCTGGAGAAGACTGGGTTTGTAGATGAAACTGAAGCTGCCAAAGTGGAACGTGTGAAACAGGAAAAAGGTATTTTCTGGGAACCCTTTGCTAATGTGACTGTAGAAGAAGCAAAGAGGTCATCTTTACAGCCTTATGCAAAAAGAGCTCGTCAGGAGTTCCCCTGGGAAGAAGAGTACAGGTCAGCGCTGCATACAATAGCAGGGGCTTTGGAAGCAACTGAGTCACTACTCCAAAAGGGTCCTGCTCCAGCCTGGCTTTCAATGGAAATGGAGGCGCTCCAAGAAAGGATGGATAAGCTAAAACGTTACATACATACTCTAGGGTGAAACTTATCACTAGGCAGAACTGGGTTTGATGCTTTGTCAACTGAAAATACTTATGTCTGTACATTTTCTAACAGATATAAAACAAATTTTGTAAAGTTGAATCTAGTGAAAATAATCTTTATTTGACATTTAGAGAACAGGATTGTGGGGAATATTCTTATTAAGAACTTTGGTACAATGTACTACATGTGGAACAGTCAGGAACTGCCTAGGTCCACAAAGAACCATTTACTCAGATAGTCTAACTGTAAACAAATAAATAAGCTGCCTAAGGAAACCTCAGCAATTTAAAATCATTTATATAATTTATAGCTAAAATTTTTTAAAGTTGTATTTCATAATAGAGCTTACTCTTATGTTAAAGAATGGCACAAAATTAAGCTAACCAGCTTGAATTACATTTTCTTTACTTCCAGAATTGTCCTGGAAAAAGCAGTAAATTCGACCTCTCCTCAGCTACTTGCTCTTCATAGAAACTGGCCTCAGTCAAATGCACAAAGGCTCTTCCTCCTGGAAACCAGTACTGTGAGCCTCACCACCCAGGGCTTTTAGCCAGCACTCACAGTCAGTCTCCTACTTCAGTTGGCACAGACTGGATAATGAGCTCCTGGGATGGGAAAAGCAGGCCACTTTGGGGTTTTCTTGTCCCAAAGCCTGCTTTTGAGGTATTGATTTTTTTTAAAAAAAGGGAATCCTTTTTCCTAAAGTTTAACTCACATCTATTGTCACCAGTTATTATCTTCCCAGTTCAGCTCCCCTTCTTCTTCCCAGCCTTCAGCCTCTCCCTGCAACAAAATAAAGCACACCAAGAACCCACTGAAACAAATCATATGCAAAAATCATACGCAAATTTGAAAAAGCAGGAATTTAAAATTTATCTTTTGATGCCAGAAACACTACCTCGTACTAAGTAAAATAACTTAGAGCTCTAACAGAAAGTTGAAAAGTAGGATTACAAAACCATGGCACTGGAAAATAGCTTTTCAAAAACCATAAAATCCAGTAAAAATCAGTGTGGATGACACCAAATCCTTATTTTAATCCCTTTTTTTTCTTTTTCAAATAAAAAGGTTACAATAGCTCATTAAACAAA	0.536816	0	0	0	0	0	0	0	0	0	0	0	0
ENST00000286070	ENSG00000155636	RBM45	RBM45-201	coding	CTCCCGGAAGCGGAGCACCGAGCCGGCAAAGGCTTGGGTGTGAGACAGCAGCGGTGGCAGACACCGCAGAAGCAAAGAGCAGTGAGGCTCCTGCATTCGGGTGGAGCACCATGGACGAAGCTGGCAGCTCTGCGAGCGGCGGGGGCTTCCGCCCGGGCGTGGACAGCCTGGACGAACCGCCCAACAGCCGCATCTTCCTTGTGATCAGCAAGTACACACCTGAGTCGGTGCTGAGGGAGCGCTTCTCGCCTTTTGGCGACATCCAGGACATCTGGGTGGTGCGGGACAAGCACACCAAGGAGTCCAAGGGCATTGCTTTCGTCAAGTTCGCCCGCAGCTCACAGGCCTGCAGGGCCATGGAGGAGATGCATGGCCAGTGCCTCGGCCCCAACGACACCAAGCCCATCAAGGTTTTCATTGCTCAGTCCCGATCATCTGGAAGTCACCGAGATGTTGAAGATGAAGAACTTACAAGAATCTTTGTTATGATACCAAAGTCCTACACAGAAGAAGATCTGCGGGAAAAATTTAAGGTGTATGGAGATATCGAGTATTGCAGCATTATTAAGAATAAAGTGACTGGAGAAAGTAAAGGTTTGGGCTACGTACGATACTTAAAACCATCACAAGCTGCCCAAGCAATAGAAAACTGTGATCGAAGTTTTAGAGCAATCTTGGCTGAACCTAAAAATAAAGCATCTGAATCCTCTGAACAAGATTATTATAGTAATATGAGGCAAGAAGCTTTGGGACATGAACCTAGAGTAAATATGTTTCCATTTGAACAACAATCTGAATTTTCAAGTTTTGACAAGAATGATAGCCGAGGCCAGGAAGCAATCTCCAAACGCTTGTCAGTTGTATCAAGAGTTCCTTTCACTGAAGAACAGCTTTTCAGCATTTTTGATATAGTACCAGGATTGGAATATTGTGAAGTTCAACGAGATCCTTATTCAAATTATGGTCATGGAGTGGTTCAGTATTTTAATGTAGCATCAGCTATTTATGCAAAATACAAATTACATGGATTTCAGTACCCTCCTGGGAACCGAATAGGTGTTTCCTTCATTGATGATGGAAGTAATGCAACAGATCTCCTTAGAAAAATGGCAACACAGATGGTAGCTGCACAGCTTGCATCAATGGTGTGGAATAACCCAAGTCAGCAACAATTTATGCAATTTGGAGGAAGCTCTGGATCACAGTTGCCTCAAATCCAGACAGATGTTGTACTTCCATCATGCAAAAAAAAAGCTCCTGCTGAAACTCCTGTGAAAGAAAGACTTTTTATTGTGTTTAATCCTCATCCTTTACCTTTAGACGTATTAGAAGATATATTCTGTCGTTTTGGTAACCTGATCGAAGTTTACCTTGTGTCAGGAAAAAATGTGGGGTATGCCAAGTATGCCGATAGAATAAGTGCTAATGATGCCATTGCCACTCTACATGGAAAGATTCTGAATGGGGTGAGACTTAAAGTTATGCTGGCAGATTCGCCAAGAGAAGAATCTAACAAACGGCAAAGAACTTACTGATTCTTGAGAACAAAGACTAAATAATGACATAATCCTCAGCTGACTGACTGAAAATGTGACTGGACGCATTCCCTGTGGACAGTTGACAGCTTTTTTTTTTTCCATATACCTGATAGTCTGTGTACAGCATTGTTTTGTCTGGGAAGCAGGGATTGCTGACATGTATTTTTGAATCCATACATTAATGCTAAAACGAATATAGTAGTTGTTCCTTAGAGCAATATGTTGTTACGTGTAGCAGAAATAAAGTTTTCTTTGCTTAACTAAA	0.702222	3.38167	2.69137	2.59435	4.60544	2.94227	3.33307	4.67334	3.18099	3.14456	4.57721	4.39931	4.6766
ENST00000286091	ENSG00000155660	PDIA4	PDIA4-201	coding	GCAGGAGTAGGGAGGGCCTAGGGCGGCGGAGCCGACTCGTCGCGGCCGAGGCGCGCGCGGTCCGTGCCGGCGTCAGTCTGGGATTGGCCGGCCCGCGACTTCCTCCGCCCCCTGCCAATCGCCGGGGACGACTTCCGTGGGTTTTTCCGGCTCCCCCGCGTCGCTAAGGAGCGACGGGCTGTCGGCCAGACCCCGAGTTCTCGGTGCGCTCAGCGGCCGCCGACGCTAGGAGGCCGCGCTCCGCCCCCGCTACCATGAGGCCCCGGAAAGCCTTCCTGCTCCTGCTGCTCTTGGGGCTGGTGCAGCTGCTGGCCGTGGCGGGTGCCGAGGGCCCGGACGAGGATTCTTCTAACAGAGAAAATGCCATTGAGGATGAAGAGGAGGAGGAGGAGGAAGATGATGATGAGGAAGAAGACGACTTGGAAGTTAAGGAAGAAAATGGAGTCTTGGTCCTAAATGATGCAAACTTTGATAATTTTGTGGCTGACAAAGACACAGTGCTGCTGGAGTTTTATGCTCCATGGTGTGGACATTGCAAGCAGTTTGCTCCGGAATATGAAAAAATTGCCAACATATTAAAGGATAAAGATCCTCCCATTCCTGTTGCCAAGATCGATGCAACCTCAGCGTCTGTGCTGGCCAGCAGGTTTGATGTGAGTGGCTACCCCACCATCAAGATCCTTAAGAAGGGGCAGGCTGTAGACTACGAGGGCTCCAGAACCCAGGAAGAAATTGTTGCCAAGGTCAGAGAAGTCTCCCAGCCCGACTGGACGCCTCCACCAGAAGTCACGCTTGTGTTGACCAAAGAGAACTTTGATGAAGTTGTGAATGATGCAGATATCATTCTGGTGGAGTTTTATGCCCCATGGTGTGGACACTGCAAGAAACTTGCCCCCGAGTATGAGAAGGCCGCCAAGGAGCTCAGCAAGCGTTCTCCTCCAATTCCCCTGGCAAAGGTCGACGCCACCGCAGAAACAGACCTGGCCAAGAGGTTTGATGTCTCTGGCTATCCCACCCTGAAAATTTTCCGCAAAGGAAGGCCTTATGACTACAACGGCCCACGAGAAAAATATGGAATCGTTGATTACATGATCGAGCAGTCCGGGCCTCCCTCCAAGGAGATTCTGACCCTGAAGCAGGTCCAGGAGTTCCTGAAGGATGGAGACGATGTCATCATCATCGGGGTCTTTAAGGGGGAGAGTGACCCAGCCTACCAGCAATACCAGGATGCCGCTAACAACCTGAGAGAAGATTACAAATTTCACCACACTTTCAGCACAGAAATAGCAAAGTTCTTGAAAGTCTCCCAGGGGCAGTTGGTTGTAATGCAGCCTGAGAAATTCCAGTCCAAGTATGAGCCCCGGAGCCACATGATGGACGTCCAGCAGGGCTCCACCCAGGACTCGGCCATCAAGGACTTCGTGCTGAAGTACGCCCTGCCCCTGGTTGGCCACCGCAAGGTGTCAAACGATGCTAAGCGCTACACCAGGCGCCCCCTGGTGGTCGTCTACTACAGTGTGGACTTCAGCTTTGATTACAGAGCTGCAACTCAGTTTTGGCGGAGCAAAGTCCTAGAGGTGGCCAAGGACTTCCCTGAGTACACCTTTGCCATTGCGGACGAAGAGGACTATGCTGGGGAGGTGAAGGACCTGGGGCTCAGCGAGAGTGGGGAGGATGTCAATGCCGCCATCCTGGACGAGAGTGGGAAGAAGTTCGCCATGGAGCCAGAGGAGTTTGACTCTGACACCCTCCGCGAGTTTGTCACTGCTTTCAAAAAAGGAAAACTGAAGCCAGTCATCAAATCCCAGCCAGTGCCCAAGAACAACAAGGGACCCGTCAAGGTCGTGGTGGGAAAGACCTTTGACTCCATTGTGATGGACCCCAAGAAGGACGTCCTCATCGAGTTCTACGCGCCATGGTGCGGGCACTGCAAGCAGCTAGAGCCCGTGTACAACAGCCTGGCCAAGAAGTACAAGGGCCAAAAGGGCCTGGTCATCGCCAAGATGGACGCCACTGCCAACGACGTCCCCAGCGACCGCTATAAGGTGGAGGGCTTCCCCACCATCTACTTCGCCCCCAGTGGGGACAAAAAGAACCCAGTTAAATTTGAGGGTGGAGACAGAGATCTGGAGCATTTGAGCAAGTTTATAGAAGAACATGCCACAAAACTGAGCAGGACCAAGGAAGAGCTTTGAAGGCCTGAGGTCTGCGGAAGGTGGGAGGAGGCAGACGCCCTGCGTGGCCCATGGTCGGGGCGTCCACGCCGAGGCCGGCAACAAACGACAGTATCTCGGATTCCTTTTTTTTTTTTTTTAATTTTTTATACTTTGGTGTTTCACTTCATGCTCTGAATACTGAATAACCATGAATGACTGAATAGTTTAGTCCAGATTTTTACAGAGGATACATCTATTTTTATCATTATTTGGGGTTTGAAAAATTTTTTTTTACACCTTCTAATTTCTTTATTTCTCAAAGCAGATAATTCTTCTGTGTGAAAATGTTTTCTTTTTTTAATTTAAGGTTTAAAATTCCTTTTCCAAATCATGTTGATTTTGCTCTTTGCTTTTTCGTTGTCTGAGAAATTGTTGGCGTAGATTTGGCTTCTGGTATGTGTTTCTGATTGCTTCCTGTTGAGCACAAAGTGAGAGCTGCCACTGAGCAGCCCTGCCAGGGGTGCTGTTTCAGGCTGGGCATCGCCAGGCGGCCTCCCTGCAAACCAAGGGCTGGGGGCAAAGGGGCATGATCCAGGGTCCCCCAGGGTGGGCTCAGCTCCAGGGAGAGGCCACCCACGTGGCAGCCCCACCTCTTGAGAGCCCCCAGTGCCGGAGCAGAAAGGACCCTGGACCCAGAGGCAGATACTGCGGGGTGGTAGAAAAGGTAGAGTAGGCTGTGGCAATGGAATAAAACACGATTAAAAA	0.571176	58.0489	54.7073	44.9256	46.7116	31.1632	39.2282	42.6008	33.8961	21.2764	25.1699	31.3779	26.3761
ENST00000286096	ENSG00000155666	KDM8	KDM8-201	coding	ACTCCTATGCTAGCCTCTGGCTCCTCAGGGGACACAGCCGAGTGGTCGGACCAAACGCAACGAGTCTTCGCCAGCCCAAAGGCGACTCGACACCGTCCCAGCTGAAGAGAGGCACGGGACTGAACCAGCTGGTGGTGGCCCGATGGCTGGAGACACCCACTGCCCCGCAGAGCCCCTGGCCAGAGAAGGCACTTTATGGGAGGCCCTCAGGGCGCTCCTGCCGCACAGTAAAGAAGACCTGAAGTTGGACCTCGGGGAGAAAGTGGAGAGGAGCGTGGTGACATTGTTGCAGCGAGCCACTGAGCTCTTCTACGAGGGCAGGAGGGACGAGTGTCTGCAGAGCAGCGAGGTGATCCTGGACTACTCCTGGGAGAAGCTCAACACGGGCACATGGCAGGACGTAGACAAAGACTGGCGCCGGGTCTACGCCATCGGCTGCCTCCTGAAAGCCCTGTGTCTGTGCCAGGCACCTGAGGATGCCAACACTGTGGCCGCAGCCCTGCGGGTCTGTGACATGGGCCTGCTGATGGGGGCAGCCATCCTGGGGGACATCCTTCTTAAAGTCGCTGCCATCCTCCAGACACACCTCCCTGGAAAGAGGCCTGCCCGTGGCTCCCTCCCAGAGCAACCCTGCACAAAGAAAGCAAGGGCGGACCATGGTTTGATTCCAGATGTGAAGTTAGAAAAAACAGTCCCCCGGCTGCACCGTCCGTCCCTCCAGCATTTCAGGGAGCAGTTTTTGGTTCCAGGGAGGCCCGTGATCCTGAAAGGCGTGGCTGACCACTGGCCGTGCATGCAGAAGTGGAGTTTGGAGTATATCCAGGAGATCGCTGGCTGCCGAACTGTCCCAGTGGAAGTTGGTTCGAGGTACACAGATGAGGAATGGTCCCAGACCCTCATGACGGTCAACGAGTTCATCAGCAAATACATCGTGAATGAGCCAAGGGACGTCGGGTACCTTGCTCAGCACCAGCTCTTTGACCAGATCCCGGAGTTGAAGCAGGACATCAGCATCCCCGACTACTGCAGCCTGGGCGATGGGGAGGAGGAGGAAATCACCATCAATGCCTGGTTTGGTCCCCAGGGAACCATCTCCCCACTACATCAGGATCCCCAGCAAAACTTCCTAGTGCAGGTGATGGGGAGGAAGTACATCCGGCTGTATTCCCCGCAGGAGTCAGGGGCTCTGTACCCTCATGACACGCACCTTCTCCATAACACGAGCCAGGTTGACGTGGAGAATCCCGACCTGGAAAAGTTCCCCAAGTTTGCCAAGGCCCCATTCCTGTCCTGCATCCTGTCTCCTGGAGAGATCCTGTTCATCCCGGTGAAATACTGGCATTACGTGCGGGCTCTGGATTTGAGCTTCTCGGTCAGCTTCTGGTGGTCGTAGCCAGGATAGGAGCTGAAAGGGCCTGACATGCAGACAGCATTCATCTGTTCACTAATTTCCTGGGTCCTGGAATCTATAGAGACAAGCAGGACTGAACCTGTGTCCTGAAGAGCCTTCACTGCCCAGTGGCAGCCCTGGGGGGCTGAGCTCCAGCACTGGACAGGCACAGAGCAGGGGCTGCCCAGGAAGGAGCACACTCCAGGCCAGGGGTGCATGGCAGAGGAAGGTGGGGAGAGCCCAGAAGGACATTGCAGACAGACAGCCTGCATGGGGACTCTGGCATCAGAAAGCCGAATGTTTTTGGGAAACGGGTGGGTCACACAGGCAGGGGTGAAACATGGGCTCTGAGGTTGGCTACCTGATTCAAACCCGGCCGCGCTGTGCACCTGCTGGGTGACTTGGCCAGGATCCCCCACTTCGCTGTGCCCATATGGAAAAGAGGGCAAGGCCAGTCCTCACTGCCGAGGGCCGAGAAGGCGGTGCCGAGCCCCTGCTGCTGCATGAACCTTAGCCGCTGTCACTGATCCCAATTACTCTGATCCTTTTGCCCTTCCTTCCCATAACGGCCTGCTGGACGCCACAGCCTGAATACTGGAGAGAGCTGGGCATTGCCCAGGTCACAGGAGAGAGTCCGTAGAGACCTGCGCAGGAGCCGGGACCCCTGCTGAGCAGTGGGAGCTTTCTGTCATCCCCATGGCTCAAGGATAACCTACCTGCCTGCAGAGAAGTGCGAAGGTCTTGCTGGATGACTTTTCACCCGCACTCACCCAGGAGCAGGCTCCCAAGTGAAGAAACCACCGAACCATCACCAGCTCCTAGAAGCCTCCCTCCTACCACCTTCTAGTCACCATCCCCCAGAAGTAATGACTCTCAAACCTGGGGGATTTGAGGCCAGGGGGAGAGCCAGGCTCTATGCTTTCTGTAATTGTGTCTCGTTTGTGTGCACGCAGGTTTGTTTTATGTTTTGGCCATTAAGATTTTCCCCAGCCCTCTGTTTTTTGTTTTTTAAACTAAATAGAGATGGGATCTTGCTATGTT	0.518057	3.85801	4.53536	4.23146	4.85472	4.46957	4.15087	6.1695	5.42701	4.85064	4.43762	4.21613	5.00891
ENST00000286234	ENSG00000155792	DEPTOR	DEPTOR-201	coding	AGTCAGAGCAGCGGAGCTGCCCCGAACAAAGATGGCGCGGGAAGCGTCTGTGAGGGCAGACTGATCCGAGCACCCAAACCCTCGGCGGACAGCGGAGCCAGTGGTAGCCGCACGGCCCTAAAACCATGGAGGAGGGCGGCAGCACTGGCAGTGCTGGCAGTGACAGCAGCACCAGCGGGAGTGGCGGGGCGCAGCAAAGGGAGCTGGAGCGCATGGCTGAGGTCTTGGTCACCGGGGAACAGCTACGGCTCAGGCTGCACGAAGAAAAGGTTATTAAAGATAGACGTCATCATCTCAAGACCTACCCAAACTGTTTTGTCGCAAAAGAACTGATTGACTGGCTGATTGAACACAAAGAGGCTTCTGACAGAGAGACGGCAATTAAACTCATGCAGAAATTAGCAGACCGGGGCATTATTCACCATGTGTGTGATGAGCATAAGGAATTCAAGGATGTCAAACTCTTCTACCGCTTTAGAAAGGATGACGGCACCTTCCCATTGGATAATGAAGTGAAGGCCTTTATGAGAGGACAGAGGCTATATGAAAAGCTGATGAGCCCTGAAAACACACTCCTGCAGCCCAGGGAGGAGGAAGGGGTCAAGTATGAGCGCACCTTCATGGCATCTGAATTCCTGGACTGGCTGGTTCAGGAAGGTGAGGCCACCACGAGGAAAGAGGCAGAGCAGCTTTGCCACCGGCTTATGGAGCATGGCATCATCCAGCATGTGTCCAACAAGCACCCATTTGTGGACAGCAATCTTCTCTACCAGTTCAGAATGAACTTCCGGCGGAGGCGAAGACTGATGGAGCTGCTCAATGAAAAGTCCCCCTCCTCCCAGGAAACTCATGACAGTCCCTTCTGCCTGAGGAAGCAGAGCCATGACAATCGGAAATCTACCAGCTTTATGTCAGTGAGCCCCAGCAAGGAGATCAAGATCGTGTCTGCAGTGAGGAGAAGCAGCATGAGCAGCTGTGGCAGCAGCGGCTACTTCAGCAGCAGCCCCACCCTCAGCAGCAGCCCCCCTGTGCTCTGCAACCCCAAGTCCGTGCTGAAGAGACCTGTCACCTCTGAGGAACTCCTTACTCCCGGGGCTCCGTATGCAAGGAAGACATTCACGATTGTTGGTGACGCGGTTGGCTGGGGTTTTGTGGTGCGAGGAAGTAAGCCATGCCACATCCAGGCTGTAGACCCCAGTGGCCCTGCAGCCGCAGCAGGAATGAAGGTCTGTCAGTTTGTCGTCTCTGTCAACGGGCTCAATGTCCTGCATGTAGACTACCGGACCGTGAGCAATCTGATTCTGACGGGCCCACGGACGATTGTCATGGAAGTCATGGAGGAGTTAGAGTGCTGAGCTCCTGGGCCTCCCAGCCCTCCAGTGGCCTGTGGGTGAGGGAAGCCAGAATGACACAAAGCAATGCAAAGACAAGATTGCCATGCAAATGGATGGTTTTGGACATACGAGTCTTCTCCGCACATACATGTCTAAAGTTGAGTTTTATACACTGAATGTGGAAGAACCGGGTATCATATCTTTTTTAAAAAATGTCAGTGTAGAAAACATTTGGGAAACCATTTTCCTACATGATAGAACTGCCTTACTAGATTTCTATTTGTAGCTCTCATTCATTGTTTTTTATCTTAGTTTGCAGAAAGGTGTTGAAATGCTTCTCTAGCCCAAACAGCGACATGCTAAAGTCCCCTTCTTCAGAGTCAATAGAGTAGTTGTTAAAGGTTTTAAATTGTACTTTCTCCAAAATTAGCATGCAGCTATTTAATAGGGAATCTAGATTTCACCAAGATTCAAATCAAAGCAACATTTAAAGGAATAAGACCTGTTCACTAGCATTTTCAAGGGGGTTCTAAAGCATTCAAGTGCTTAAAAGCCATAAAAAATGACTTCTTAATTCCTGCCTTTAGTGTCAACTTTTAAGTTAATACAGGTTTCAATTGTGGCATTAGGAAAAAAAAAAACCTTGTGATGCTATGGTTGGGGGTAGTTAGGGAGAGACTACATGAAATTGTGTGCCCCTATTTTCTTTCTGATCCTAAATCATTTTGTTTTATAAATCAGCTATAGCATCTTTCTAGAATTAATCCTGAATATGTTGAATGTTAAAATAGAGAAGTTTGTATATACACATAATTAAAAATCAACCCTTCTGGCAAGATTTCACTTTGAAGGTGTCTGTTTTTAAGGGAAGGCTAAAACTTTGCTGATATGTGATAAAACTTGAACTCTAAATTGCCTCCTTAGCCTGAATTTTTACTAGCTTTCTAGTGTAACATATTCTAAGGACATGACATGCTGCTTATTTGGGGGGATTATTTTTCACCAAAATGATCATCTTGTGTTGTAACTTTTCAGCTCACTTGTATATACGCACGTTTTCATTTTTGGTCTAGAAAATAGTGCATTTTGGGGCTCAGCGTGCAGAGGAAATTCCTCAAAGTGCCAAATTAGGCAGTCAGGAAATACTAAATTCTTCATTCCAAATAATGGATCTGAATGATGACGTTAATTTTTTATCATGCATTAACAAAATAAAATATGAGAATTGTACCACA	0.426931	1.07039	1.00336	0.652891	1.30805	1.56909	1.16104	1.32965	1.11169	1.41623	0.761463	0.844817	0.911523
ENST00000286317	ENSG00000155868	MED7	MED7-201	coding	CGGCTGCAGAGGGGAAGGCGGCTACCAGTGTAAAGCCAGAGCTGAGGTTCTTGATAGTCCACAATGGGTGAACCACAGCAAGTGAGTGCACTTCCACCACCTCCAATGCAATATATCAAGGAATATACGGATGAAAATATTCAAGAAGGCTTAGCTCCCAAGCCTCCCCCTCCAATAAAAGACAGTTACATGATGTTTGGCAATCAGTTCCAATGTGATGATCTTATCATCCGCCCTTTGGAAAGTCAGGGCATCGAACGGCTTCATCCTATGCAGTTTGATCACAAGAAAGAACTGAGAAAACTTAATATGTCTATCCTTATTAATTTCTTGGACCTTTTAGATATTTTAATAAGGAGCCCTGGGAGTATAAAACGAGAAGAGAAACTAGAAGATCTTAAGCTGCTTTTTGTACACGTGCATCATCTTATAAATGAATACCGACCCCACCAAGCAAGAGAGACCTTGAGAGTCATGATGGAGGTCCAGAAACGTCAACGGCTTGAAACAGCTGAGAGATTTCAAAAGCACCTGGAACGAGTAATTGAAATGATTCAGAATTGCTTGGCTTCTTTGCCTGATGATTTGCCTCATTCAGAAGCAGGAATGAGAGTAAAAACTGAACCAATGGATGCTGATGATAGCAACAATTGTACTGGACAGAATGAACATCAAAGAGAAAATTCAGGTCATAGGAGAGATCAGATTATAGAGAAAGATGCTGCCTTGTGTGTCCTAATTGATGAGATGAATGAAAGACCATGAAAGATGTTTCTTTTTCTTTTTTTCCTTTTGATAATAGCATCATATATTAGTTCATTTTCTTTTGGACAGTCTTAAGAGAAGTTTCACTAAAAATGTAAACAGCTTTAATCTTGACTCCAAATTTTTCAATTATGAGATGTCATAGGCAGTAATTTCGCTGTATAACAAGCATAGACAAATGAGTGTCCCTGCACTAAGAAGAATCACTTTAAAAAGCAAAGTGTTAGCTGCTGTTGTATGGGACATTCCTATGTTTTAGAGTTGCAGTAAAACTTTGATGATAACCTCAATAATAGCAAAGTTTTCGTCTTTGAAAAGGGGATTTAGCATTTGCTTTAAGAATGATAGATAAATGGATATTAAGCTCTCTACATGTAAAACTATGAAATCTTTAGACTTATTCCATTAAAAATTTTGCTTAAGCTCCAAAAAGTAGCATAACATGTTGATAGAGAGGAGCCCAGTAGAGTTATAAAATAGAAACTTCATTTTTTCCTCATGACTGCTTCTGTAAACCCACTAGCTCAGTCTTTTCTCCCTATCCTGAATGGACTCTTGCAGGGAAGTCCCATAAATTGTTGTTTTTTTTTCCAGTCACTCAGGTAATAAGTCCTTTGGTCACTTTAAGTTACAGACATTAATTTTAGTAATTAAGATGTCTGTGTCATTAGCTATACATTTTCTTTAAAGCTAAGCTCAGACTTGTTTAAGTCCACAATGGGAAAGGGGTTTGATGGCAGAGACTGCTAGGTGTCTACCAAAGATTCTTGCTCTTTGAAGATATGTTGTCAAGATGTGGCAATCCAGCCAGGGACATTTCCCTACTCCCAGCATCTCTGTGAGAACATATGACTAAGTCGTAGGCGGTGAAATGTGGGCATAGGAATCCAGGCTTGCCCCATAAACATTTCTTGCATGATCCTCCATTCTCTTCTCCCAGCTGCTGGTTGGACGGTCGTATCCAGGATAAGTTTGGAAGCCACCGAAGATGGCAAAGATTGTCAGTCTGGTTCTTTGAATGACCGTGAGGACTAAGTCTTCCTTTCAGTAACTCCACTCTGCCCCTAGCTAATTGGACTTTATATGAGCACTTTCTTCTCTTCTTCCCCCGACTGTCCATCTGCTCTTCCACCAAGGTGTTAGTGGAGAGTTGACCTTGTGTCTGAGGATCTCTGCCTGCCGTTTTCTTAATGTAGGCCCGTGGTTCTTAAAGTGTGTGGTCCTGGACCAGCAGCATTGGTATCACTTGGGGACTTACTAGAAATAAAAGTTTTAGTATAATCCGTAGGTTCAGAAAAATAAAAAA	0.338663	1.96295	1.54812	1.46923	1.60699	1.73802	1.43772	1.83036	1.19362	1.25138	2.43713	2.79218	2.24956
ENST00000286353	ENSG00000155893	PXYLP1	PXYLP1-201	coding	GCCTCCCCTCGCGCCGGGAGGAGCTGGCGGCGAGCGCCGAGCCGGGCGCGCAGCGACGGAGCTGGGGCCGGCCTGGGACCATGGGCGGACATGTTCCCGATTTGAGGTGAAACCATGAAGAGAAAATAGAATACTTAATAATGCTTTTCCGCAACCGCTTCTTGCTGCTGCTGGCCCTGGCTGCGCTGCTGGCCTTTGTGAGCCTCAGCCTGCAGTTCTTCCACCTGATCCCGGTGTCGACTCCTAAGAATGGAATGAGTAGCAAGAGTCGAAAGAGAATCATGCCCGACCCTGTGACGGAGCCCCCTGTGACAGACCCCGTTTATGAAGCTCTTTTGTACTGCAACATCCCCAGCGTGGCCGAGCGCAGCATGGAAGGTCATGCCCCGCATCATTTTAAGCTGGTCTCAGTGCATGTGTTCATTCGCCACGGAGACAGGTACCCACTGTATGTCATTCCCAAAACAAAGCGACCAGAAATTGACTGCACTCTGGTGGCTAACAGGAAACCGTATCACCCAAAACTGGAAGCTTTCATTAGTCACATGTCAAAAGGATCCGGAGCCTCTTTCGAAAGCCCCTTGAACTCCTTGCCTCTTTACCCAAATCACCCATTGTGTGAGATGGGAGAGCTCACACAGACAGGAGTTGTGCAGCATTTGCAGAACGGTCAGCTGCTGAGGGATATCTATCTAAAGAAACACAAACTCCTGCCCAATGATTGGTCTGCAGACCAGCTCTATTTAGAGACCACTGGGAAAAGCCGGACCCTACAAAGTGGGCTGGCCTTGCTTTATGGCTTTCTCCCAGATTTTGACTGGAAGAAGATTTATTTCAGGCACCAGCCAAGTGCGCTGTTCTGCTCTGGAAGCTGCTATTGCCCGGTAAGAAACCAGTATCTGGAAAAGGAGCAGCGTCGTCAGTACCTCCTACGTTTGAAAAACAGCCAGCTGGAGAAGACCTACGGGGAGATGGCCAAGATCGTGGATGTCCCCACCAAGCAGCTTAGAGCTGCCAACCCCATAGACTCCATGCTCTGCCACTTCTGCCACAATGTCAGCTTTCCCTGTACCAGAAATGGCTGTGTTGACATGGAGCACTTCAAGGTAATTAAGACCCATCAGATCGAGGATGAAAGGGAAAGACGGGAGAAGAAATTGTACTTCGGGTATTCTCTCCTGGGTGCCCACCCCATCCTGAACCAAACCATCGGCCGGATGCAGCGTGCCACCGAGGGCAGGAAAGAAGAGCTCTTTGCCCTCTACTCTGCTCATGATGTCACTCTGTCACCAGTTCTCAGTGCCTTGGGCCTTTCAGAAGCCAGGTTCCCAAGGTTTGCAGCCAGGTTGATCTTTGAGCTTTGGCAAGACAGAGAAAAGCCCAGTGAACATTCCGTCCGGATTCTTTACAATGGCGTCGATGTCACATTCCACACCTCTTTCTGCCAAGACCACCACAAGCGTTCTCCCAAGCCCATGTGCCCGCTTGAAAACTTGGTCCGCTTTGTGAAAAGGGACATGTTTGTAGCCCTGGGTGGCAGTGGTACAAATTATTATGATGCATGTCACAGGGAAGGATTCTAAAAGGTATGCAGTACAGCAGTATAGAATCCATGCCAATACAGAGCATAGGGAAAGGTCCACTTCTAGTTTTGTCTGTTACTAAGGGTAGAAGATTATTGCTTTTTAAAGGCTAAATATTGTTTGTGGGAACCACAGATGGTTGGGGTTGAACAGTAAGCACATTGCTGCAATGTGGTACGTGAATTGCTTGGTACAAAATGGCCAGTTCACAGAGGAATAGAAGGTACTTTATCATAGCCAGACTTCGCTTAGAATGCCAGAATAATATAGTTCAAGACCTGAAGTTGCCAATCCAAGTTTGCACTCTTCTGGCCTGCCCCATGTTACTATGTGATGGAACCAGCACACCTCAACCAAAATTTTTTTAATCTTAGACATTTTTACCTTGTCCTTGTTAAGAATTTCTTGAAGTGATTTATCTAAAATAAAGGTTGGCAAACTTTTTCTGTAAAGGGCCAGATTGTAAATATTTCAGACTGTGTGGACCAAAAGGCCACATACAGTCTCTGTCATAACTACTCAACTCTGTTTCTGAAGCAGGAAAGCCACCACAGACAGTACATAAAGGAATATGTGTAGCTGGGTTCCCAGGCCGGACAAAACAGATGGTGACCAGATTTGGCCCCTGGGCTGTAGTTTGCTGACCCCTCATCTAAAAAATAGGCTATACTACAATTGCACTTCCAGCACTTTGAGAACGAGTTGAATACCAAGAATTATTCAATGGTTCCTCCAGTAACTTCTGCTAGAAACACAGAATTTGGTCTGTATCTGACACTAGAACAAAACTTGAGGGTAAATAAACATTGAATTAGAATGAATCATAGAAAACTGATTAGAAGAATACTTGATGTTTATGATGATTGTGGTACAAGATAGTTTTAAGTATGTTCTAAATATTTGTCTGCTGTAGTCTATTTGCTGTATATGCTGAAATTTTTGTATGCCATTTAGTATTTTTATAGTTTAGGAAAATATTTTCTAAGACCAGTTTTAGATGACTCTTATTCCTGTAGTAATATTCAATTTGCTGTACCTGCTTGGTGGTTAGAAGGAGGCTAGAAGATGAATTCAGGCACTTTCTTCCAATAAAACTAATTATGGCTCATTCCCTTTGACAAGCTGTAGAACTGGATTCATTTTTAAACCATTTTCATCAGTTTCAAATGGTAAATTCTGATTGATTTTTAAATGCGTTTTTGGAAGAACTTTGCTATTAGATAGTTTACAGATCTTTATAAGGTGTTTTATATATTAGAAGCAATTATAATTACATCTGTGATTTCTGAACTAATGGTGCTAATTCAGAGAAATGGAAAGTGAAAGTGAGATTCTCTGTTGTCATCGGCATTCCAACTTTTTCTCTTTGTTTTTGTCCAGTGTTGCATTTGAATATGTCTGTTTCTATAAATAAATTTTTTAAGAATACCTATACTATACAACTAATGGTTTGTACCTATAAGTCACTCGAGTTATTTTCAAGTGAGAGCCAGTATTTTATTTTTCCCCCTTCATTCAAATGTCATGCAGAGAACCAGTATTTTAAAATTTTATTTTAACTGCTTTACTAACTGCTGAAAGTTGTGTTATCTCTCAAGTATTCAAAGACTAAATGTGTTTTCTTTCCTTCCCACTCACAATATATCTGAATTAGAACTGCTAAACACAGCTTGAAGACTTAAAAATAAAAGTGACTCGGAAGATTTTTTAAAAAATCAA	0.386473	0.219394	0.10491	0.045922	0.070865	0	0.048754	0.171228	0.273389	0	0.351819	0.472192	0.064139
ENST00000286364	ENSG00000155903	RASA2	RASA2-201	coding	GCTCCGCCTCGCCCGGCTACGCAGGCGGCAGGGCTGCGGCACGGGCCGGGCGGCACCATGGCGGCGGCGGCGCCTGCTGCTGCGGCGGCTTCTTCCGAGGCGCCAGCGGCGAGTGCGACTGCAGAGCCCGAGGCCGGGGACCAGGACAGTCGCGAGGTTCGAGTGTTGCAGAGCCTGCGGGGCAAGATCTGTGAAGCAAAAAATTTATTGCCATATCTTGGACCCCACAAAATGAGAGATTGTTTCTGTACCATAAATTTGGACCAGGAAGAAGTTTATCGTACCCAAGTTGTGGAAAAATCTTTAAGCCCATTTTTCAGTGAAGAATTTTACTTTGAGATTCCAAGAACTTTCCAGTATTTGTCTTTCTATGTTTATGATAAGAATGTTTTACAAAGAGATCTCCGTATAGGAAAAGTAGCCATCAAAAAAGAAGACTTGTGTAATCACAGTGGCAAAGAAACTTGGTTTTCATTACAGCCTGTTGACTCCAATTCAGAGGTTCAGGGTAAAGTTCACCTTGAATTAAAACTGAATGAACTGATAACGGAGAATGGAACTGTATGCCAGCAGCTTGTTGTACACATCAAGGCATGCCATGGGTTGCCTCTCATAAATGGCCAAAGCTGTGACCCTTATGCAACAGTTTCTCTAGTGGGCCCTTCTAGGAATGACCAAAAGAAGACAAAAGTAAAGAAGAAAACAAGCAATCCGCAGTTTAATGAAATCTTTTATTTTGAGGTAACCAGATCCAGTAGTTACACCAGAAAGTCCCAGTTCCAGGTAGAAGAGGAGGACATTGAAAAGCTAGAAATCAGGATCGACTTGTGGAACAATGGAAACCTAGTCCAAGATGTTTTCCTAGGTGAGATTAAGGTTCCTGTGAACGTATTAAGAACTGATTCCTCTCATCAAGCCTGGTACTTGCTACAGCCAAGAGACAATGGAAACAAGTCATCCAAAACTGATGACCTGGGGTCTCTTCGATTAAATATATGTTATACAGAAGACTACGTGCTTCCTTCAGAGTACTATGGTCCTTTGAAAACTTTGCTGCTAAAATCACCAGATGTTCAACCAATATCTGCCTCAGCTGCTTACATTTTGAGTGAAATATGTCGAGATAAAAATGATGCTGTTTTGCCCCTTGTACGACTGCTGCTGCACCATGATAAACTTGTTCCTTTTGCCACTGCTGTGGCTGAATTAGACTTGAAGGATACACAAGATGCAAACACAATTTTTAGAGGAAATTCCCTGGCTACCCGATGTCTGGATGAGATGATGAAAATAGTGGGAGGGCACTACCTGAAAGTAACATTAAAACCTATTCTTGATGAGATATGTGACTCCTCAAAATCCTGTGAAATCGATCCTATTAAATTGAAAGAGGGAGATAATGTAGAAAATAATAAGGAGAATCTGCGCTACTATGTAGACAAGTTATTCAATACAATTGTAAAATCAAGTATGAGCTGCCCCACTGTAATGTGTGATATCTTTTATTCTCTAAGGCAGATGGCTACTCAGAGATTTCCTAATGACCCTCATGTTCAGTATTCTGCAGTGAGCAGCTTTGTATTTCTTCGTTTCTTTGCTGTAGCCGTAGTATCACCTCATACTTTTCATTTGCGACCTCATCATCCAGATGCACAGACAATTAGAACATTAACTCTCATCTCAAAAACTATACAAACTTTGGGAAGCTGGGGGAGTCTGTCCAAAAGCAAGTCAAGTTTCAAAGAGACATTCATGTGTGAATTTTTCAAAATGTTTCAAGAAGAAGGATATATTATAGCAGTTAAAAAGTTCTTGGATGAAATTTCATCTACTGAAACTAAAGAGTCCAGTGGTACGAGTGAGCCTGTGCACCTGAAAGAAGGTGAGATGTATAAAAGAGCTCAAGGAAGAACTCGGATTGGAAAAAAGAATTTTAAGAAACGATGGTTCTGCTTAACAAGCAGAGAGCTCACCTACCACAAACAGCCAGGCAAAGATGCAATCTACACAATCCCAGTAAAAAACATTCTTGCTGTGGAAAAACTGGAAGAGAGCTCTTTCAACAAGAAAAATATGTTCCAAGTAATACATACGGAGAAACCACTCTATGTCCAGGCAAATAACTGTGTAGAAGCTAATGAATGGATAGACGTACTCTGCAGGGTGAGCCGATGCAATCAAAACAGGCTCAGTTTTTATCATCCCTCTGTGTATCTGAACGGAAATTGGCTCTGCTGTCAGGAGACTGGTGAAAACACTCTCGGCTGCAAGCCATGTACTGCAGGTGTCCCTGCAGACATCCAAATAGATATTGATGAAGACAGAGAAACAGAAAGAATTTATTCCCTTTTTACCCTCAGTTTACTTAAGCTGCAGAAGATGGAAGAGGCTTGTGGAACTATTGCAGTCTATCAAGGACCACAGAAAGAGCCTGATGATTATTCTAACTTTGTAATCGAGGATTCTGTAACAACCTTTAAGACAATTCAGCAAATAAAAAGCATAATTGAGAAGCTGGATGAACCTCATGAAAAATATAGGAAGAAAAGATCCAGTAGTGCAAAATATGGGAGCAAGGAAAATCCAATTGTTGGGAAAGCATCTTAGAGTTTAACAGATTGGTTCAGAAGAACTGGAAAATATTATTTTTCTTGGAGCTTTTCAATTCATCATGTATTTTGTTCATGGTATTTAAGAATGAGCATCCGCTTCAATGTCATCTGCCTCCACATTGTATTTAATATTTAATAATTGAAATTAATTGTTTGGGAATCCTGGTATTGATGTATTACTAGAGAATTTAAAGCCCAAGATTCCCTTCATACCTGTGTGACCAAATCCATGTTTCTGCAACTTCTTTTTAATCGAAAGAATCTTCCTAGAAAAGCTTTGTAACAAAGGGAGAACTCCTCCGTAGCAAGAAACCATCTCTTCTTGTAACACTCTGTTCTGTGGACTTGTTTTCACTACCATCAGTGCCTGCTCTATACTGCCAACATTGTGTTTTACTAGAAAATTCCAATTCATGACAGTTCAGAGCTTTTCATTTAGTTCATGTAGACCCTCCCACTTTAAAAAAGAAAAAAAATAAGAAGTGTTTTTCCTTTGGTCCATCAGTCATTACAGGTTCCATTCAAGACAGTGATAGAAACTTTAGAAAACTGCCAGAGCATACTTGAAAGTTGGTAGATCCTTTTGCCTAAAGATGTAAACAAAACTCAAGACAGAAGGAATCAGGGAATATGTGCTATTGTGTGCATCTTGTTTACATTTGGGATCAGTGATGGCAAAAGAAGTAATGAGACCACTGAAATTGTTTTCATTGTTTTAAATACCAGGTACTCATTTTCTTGATTTGAAAGTTTAACATGACTTCTAAGGACATCTCTTCAAAAAGAAAGTAAACAGGGAATGAAGGTGGTGGGAAAATCACTTCACTTCACCCACTATTTCATGTTGTAATAAGGGCCACCATAAGGATGCCCTCCTCATAGTGTTCGGTTCTGATCTTCCTCGAGAACAGTCACTTGGCGCACTTTAATAATCTGGACTGCTCCAGATTTGACTTTAGATACTCCATGGTATCTAGTCTTTATGATCAGTTGAATGATCAGTGTTTAAGTCTAAAAATAATGCTTTCCTGAAAATGTTTATATTTCATTGCTGTTTCCTTATTGCCTGCTAGCCAAATGGAATTTGGGCAAGCAACTCTTTGAAGACTTTTTTACCCTAGAAATTTACTTTTGTCCTAAAAACCCTAACTGTAAATAAGCAGTCGAAGCAAGTTGCCACCTTGAAGTTGAGGGATACACTTTGCTTCATCAGTATTAAAAACCATGGTACTCTTATTTTGTCTTTTTTAATTCAAAACATTTTCTAAATGTGGTACTTTGAACCTTGGAGTATTTACATGTTTCTGTTCAAAACTGTGACTTATTAATGTAAGTCTGCTAGTAGTACTTTTTTTGTCTGAGCATAAGCTATATTTCAAGATATACTTTGCCAATTTTGTTATTGGTGGGTAATCATTTTTAAATTATATTGTTATTAGGTAATTATTTTTAAAGACTACTGGCATACAATCAAAGTTGTTCCATAAAAGAATATAACTGAGCAATGTATTTCTCTAAATGACTTGTAAAAATCAATGAATTATGTTTAAGTCTGCATTATGGTAGGTTATTACTCCCAGCTCATTTTAAAGACAAGTTTGAAAGAGTCCTTTAAATTTTATAAGCTTGTAGATTCCATAAACTACACTGATTTATACATTTGAAAGAATTTAGCCATTTAATAAATTTCTTATTCTCAAATTGCATTTAGATTAAAATTCCTTTTAAGAGTGTCTGAAATGTCTGCCTGCGAAGAACATGTAAACATTGCCAGATACCAGTCATTATTCTTTAGTGGCTTTTTAGTCCTCTGCTTTTTTTTTTAAGGCAAAAGAAATATGCATCTAGCATTTCTAATACCAAATCCCCAATTGTGATTGTTTTAAAGATCATGGTATGATCACAGGGACCAAGGCTGTGTGCATATATAACTCTGGATTTGAAAGGAGGAGAGTTCAGCCATCTAGTTCTTTTCTTCACATGACACTTTTAAACAGCCAGTTTGACTGGAATTAACCAACTTGGCACAGCCTAAAAAAGGAGTAATGTGAAATTAAATTATTTTTCTTTGAAAGTCTTTTGAAATAAGAGACCATGTAAGTAGGACCCTAAGACAACCAAGGAATTTGCTTCCAGGGCCCTCATTCCTCTGCTGTTACTTACAAATGTTTTAATTTTTACTACCTGATATTCTTTCTCTACCTTTTCCACATTTGAAAATATACAAGGCAGCTCACTTCATCCTAAAAACCTAAAAACTCCAGGAAGGAAAGAAAAGGATGATATGGGGAAATTTGCCATAAATGCCGGTTCTGGTTCTTAGTTTAGCCATTTCCATCAGTTGAAATTGTGGTGTGATCTGTTGCTTGTTTCGTTGTTGTTTTGTTTTTGTGTAGCTTTGTTTTTTAATATTCATTTAATAAGATGATGGGCAATAGCAAACATTTTTACTCCCAGGAATATAATTTATCAAATTGAACTATTTTATTTGCCAAAGAAACTTGTTTTTAATATCACGGGTAATGGGTAAGTGTGAAAACTAGGCTTTTTTTTATGAAACAAAAAAAGGTGACGAATAATATGGCTTTTGTTTCTGTTTCTGAAGCCTGATTTCATTTATGCCAGGTTTTGAAAAACAGATCTTTTTCTTAAGTGAAAGCACCTTTAATTTGCTCTAACGGTACATCCTGTAAAGACAGAATTCTGCATAGCCTTTTAGGTGTTTTTACAGTATGTGAAAAATACAAGACTCATTCTAGAGTTAAATTACCAATCTTGGTTGATATTATCTGCTTCCATTTTTATTAATTTGGAAATTAATATGTTGCTAGTAAATATTGGTTTTTACAGTACCCAGTTTGAAAATGTAAGTTATCAAAACTTAATGTAGTGAATTTGTGTAACCATGTTGTATTGTTGAGAATGTATTTTTATTTAAATTTTATTTTCTTATCAAGAGTATTATAAAAATTAACTTTTGTAACTGTCGCTTGGAAATAACTCAAATAAATTACAAGAAGCCTGTC	0.466484	1.06635	0.755164	1.22984	1.4617	0	0	1.04238	1.05189	0	0.993773	0.606218	0
ENST00000286371	ENSG00000069849	ATP1B3	ATP1B3-201	coding	AGTCGGCTCGAGTACTCCCCGTAACGAGGAGGTGTTCTCGGCCGTCCCACCCTTCACTGCCGTCTCCGGGCTGCGCCGCCGGAGCCGGGACGCGCCTCCGCAGCCCTCGCCGCCTCCATCCCCGCGGCCGCAGCTCCTCTCGCCGTCCGCGCGCACACCATGACGAAGAACGAGAAGAAGTCCCTCAACCAGAGCCTGGCCGAGTGGAAGCTCTTCATCTACAACCCGACCACCGGAGAATTCCTGGGGCGCACCGCCAAGAGCTGGGGTTTGATCTTGCTCTTCTACCTAGTTTTTTATGGGTTCCTGGCTGCACTCTTCTCATTCACGATGTGGGTTATGCTTCAGACTCTCAACGATGAGGTTCCAAAATACCGTGACCAGATTCCTAGCCCAGGACTCATGGTTTTTCCAAAACCAGTGACCGCATTGGAATATACATTCAGTAGGTCTGATCCAACTTCGTATGCAGGGTACATTGAAGACCTTAAGAAGTTTCTAAAACCATATACTTTAGAAGAACAGAAGAACCTCACAGTCTGTCCTGATGGAGCACTTTTTGAACAGAAGGGTCCAGTTTATGTTGCATGTCAGTTTCCTATTTCATTACTTCAAGCATGCAGTGGTATGAATGATCCTGATTTTGGCTATTCTCAAGGAAACCCTTGTATTCTTGTGAAAATGAACAGAATAATTGGATTAAAGCCTGAAGGAGTGCCAAGGATAGATTGTGTTTCAAAGAATGAAGATATACCAAATGTAGCAGTTTATCCTCATAATGGAATGATAGACTTAAAATATTTCCCATATTATGGGAAAAAACTGCATGTTGGGTATCTACAGCCATTGGTTGCTGTTCAGGTCAGCTTTGCTCCTAACAACACTGGGAAAGAAGTAACAGTTGAGTGCAAGATTGATGGATCAGCCAACCTAAAAAGTCAGGATGATCGTGACAAGTTTTTGGGACGAGTTATGTTCAAAATCACAGCACGTGCATAGTATGAGTAGGATATCTCCACAGAGTAAATGTTGTGTTGTCTGTCTTCATTTTGTAACAGCTGGACCTTCCATTCTAGAATTATGAGACCACCTTGGAGAAAGGTGTGTGGTACATGACATTGGGTTACATCATAACGTGCTTCCAGATCATAGTGTTCAGTGTCCTCTGAAGTAACTGCCTGTTGCCTCTGCTGCCCTTTGAACCAGTGTACAGTCGCCAGATAGGGACCGGTGAACACCTGATTCCAAACATGTAGGATGGGGGTCTTGTCCTCTTTTTATGTGGTTTAATTGCCAAGTGTCTAAAGCTTAATATGCCGTGCTATGTAAATATTTTATGGATATAACAACTGTCATATTTTGATGTCAACAGAGTTTTAGGGATAAAATGGTACCCGGCCAACATCAAGTGACTTTATAGCTGCAAGAAATGTGGTATGTGGAGAAGTTCTGTATGTGAGGAAGGAAAAAAAGAAAATAAAAGTGTGTTTGAAAAATATTATCTTGGGTTCTTTGTAAAATTTATTTTTTACATGCTGAATTAGCCTCGATCTTTTTGATTAAGAGCACAAACTTTTTTTTGTAAAACATGTAAAAAAAAAAACTGGGATTAATTTTTAGTGTTGGAACTGCCTCTTATTTTAGGCTGTAGATAAAATAGCATTTTTAGGTTAGCCAGTGTGACTATGCACCTAATTTTTTATGAGATTAAATTCATAAGACTTAATTTGTACAATAGTTTGTGAAATATCTTGTTACTGCTTTTATTTAGCAGACTGTGGACTGTAATAAAGTATATAAATTGTGAAATATAAAAACTTGGAACTTATTCAAAGCTTCAAAGCAAA	0.431889	18.29	16.4391	12.8086	24.8595	27.5465	23.2223	20.1984	12.8884	20.8039	9.11281	11.1775	7.31042
ENST00000286428	ENSG00000155959	VBP1	VBP1-201	coding	AGTCGCGCGCTCGCATCCCCAAGATGGCGGCCGTTAAGGACAGTTGTGGCAAAGGAGAAATGGCCACAGGGAATGGGCGGCGGCTCCACCTGGGGATTCCTGAGGCCGTGTTTGTGGAAGATGTAGATTCCTTCATGAAACAGCCTGGGAATGAGACTGCAGATACAGTATTAAAGAAGCTGGATGAACAGTACCAGAAGTATAAGTTTATGGAACTCAACCTTGCTCAAAAGAAAAGAAGGCTAAAAGGTCAGATTCCTGAAATTAAACAGACTTTGGAAATTCTAAAATACATGCAGAAGAAAAAAGAGTCCACCAACTCAATGGAGACCAGATTCTTGCTGGCAGATAACCTGTATTGCAAAGCTTCAGTTCCTCCTACCGATAAAGTGTGTCTGTGGTTGGGGGCTAATGTAATGCTTGAATATGATATTGATGAAGCTCAGGCATTGTTGGAAAAGAATTTATCGACTGCCACAAAGAATCTTGATTCCCTGGAGGAAGACCTTGACTTTCTTCGAGATCAATTTACTACCACAGAAGTCAATATGGCCAGGGTTTATAATTGGGATGTAAAAAGAAGAAACAAGGATGACTCTACCAAGAACAAAGCATAATGCTGGCAATTAAAAATGTGGTTTAGTTTTCCAAACATGTTATCTTAAATACCCCTTTATCCTTACAGGTTGACATAACTTTGAATGTTTTAACAGCAAGAATTTTAAGAAAAGATAAACACCATTTTATTTATTTATAAAAACAAAATTAGTTTCAAATATTTTTGACATTGTGATTTTTTTTTCCACATTTCTCAGCAAAGCTAATGGTATTTTAATCATTATTTTTGCCTGTCATAAGAAAACTCTTAGCTGAAATGGCCGAAAACTGTGAGACATGCTATGGAAGCTGAATGCCGGACGCTAGCACAGTTTACTTTTTCCCTTTCTAATTGGCTGATGTTACTCTCACTTGATGTGGTTAAACCATTTTAGAGGTAGAGAAGACAGACAGTTTGAATATTTGTAAACTTGTTTTTCTTTGGTATATTTAGGACTTAGTGGTCCTCTGTTGCTATTGTCTTCTATAAGTGGAGTTTCATGACTTACTGCTTAACGAATAACTAACTACTATGATATTCTGGACATTTTAGGAAATGGTAATTTGCCTTGCTACACATTAAGAGGGCTATTAAGACTACATTTTTTCTAACCTCAGATAAGTGCAGTGTCTTTGCAATGCCAACATAAGGGAGATCTTGGCCAACGTGAAATAAAATTACTCATTCAAAACTCTGCCTAAGGTGATTTTGTAGTTCTTAACAGTTCTCCAGAGCATCTTGAACAGGAATATTAAGATAAATGTGAATCTGCAATGGCTGAAAAGAGTTGTGAGCTTTTTTATTCATGATAAAACCTTATAGGAATAGTATAAAAAATCCCTGTGGAAAGCTACTAGTACATTGACCAGCGCTGGGTGATACAGATTCTGATAAAAACATAAATGTATTAGTTCATCTCCATGTAGTAAAAAGTATACTTATACAATGTTTTGTACTTGTATTTCATGAAATTAAAACAGTGATGCTAAAACTATGGCAGAGCACTTTTTTCATGTTA	0.413866	68.3757	67.3807	55.6576	90.6463	85.2381	82.0604	111.129	72.8526	95.9013	79.855	87.9611	75.4017
ENST00000286448	ENSG00000124333	VAMP7	VAMP7-202	coding	GGCGTCCGGTCCCAGCCTCCTCTGGGAGCGGGCAGTTGGCGACCCTGCACTGACCCGCGTCCCTCCGTCCCGAGCCCGCGCGCCCTCAGAGGGTGCCCGGACAGACTGAAGCCATGGCGATTCTTTTTGCTGTTGTTGCCAGGGGGACCACTATCCTTGCCAAACATGCTTGGTGTGGAGGAAACTTCCTGGAGGTGACAGAGCAGATTCTGGCTAAGATACCTTCTGAAAATAACAAACTAACGTACTCACATGGCAATTATTTGTTTCATTACATCTGCCAAGACAGGATTGTATATCTTTGTATCACTGATGATGATTTTGAACGTTCCCGAGCCTTTAATTTTCTGAATGAGATAAAGAAGAGGTTCCAGACTACTTACGGTTCAAGAGCACAGACAGCACTTCCATATGCCATGAATAGCGAGTTCTCAAGTGTCTTAGCTGCACAGCTGAAGCATCACTCTGAGAATAAGGGCCTAGACAAAGTGATGGAGACTCAAGCCCAAGTGGATGAACTGAAAGGAATCATGGTCAGAAACATAGATCTGGTAGCTCAGCGAGGAGAAAGATTGGAATTATTGATTGACAAAACAGAAAATCTTGTGGATTCTTCTGTCACCTTCAAAACTACCAGCAGAAATCTTGCTCGAGCCATGTGTATGAAGAACCTCAAGCTCACTATTATCATCATCATCGTATCAATTGTGTTCATCTATATCATTGTTTCACCTCTCTGTGGTGGATTTACATGGCCAAGCTGTGTGAAGAAATAGGAAAGAAGAAGTTACCATTAACCAAGGATATGAGAGAACAAGGAGTTAAAAGCAATCCATGTGACTCAAGCCTTTCACATACTGACAGATGGTATCTGCCAGTCTCTTCAACCCTCTTCTCACTTTTTAAAATCTTGTTCCATGCCTCCAGGTTTATCTTTGTCTTATCTACCAGTTTATTCCTGTGAACTTCAGATTGAACCATTCATTGCAGCAGTAGCCTTAAAAAGGCTTTTGTTTATTTCTTTGGTTTGTTAACTAGTGTCATCTATTTAGAGAAACATTTTTGTTTTTAATTGCTCAAAGCTGTCGCCGCTAGTCTTATGAGCTATCTACTAAAACTATGGAGAAACTTTGTATGTGCACACAAAAGTATTCAAGAGACAGTATTGCTAACATCTCATCTTAATGTCTTTTGTTATTGAGAAGTTTTAGGTGCTTCAAAACAATATAAATGGATAATAGTTGTTATTTGGGGAATTGTAATGATGTTGGTGCTGCTTCCTTCTAAGAGCTCAGACAAGTAAAGTATGAAACATTCTTATTTCAGTTAGATGGGGAACATTTTGCTAGCCCATTAGAAGCACACAGAATTATCCTTGTCCTCCTAATATTGACTTTCAGGAATAAAGTTCAGTGTGCTGATCATTCACAATACAGTGGATAGCTTGATATCTTCTGTTTTCCCATTGCAGTTGATTTGAGAAGATGAAGGTTTAAATATTGTTGAAAGTTGCAGTTTTTTAAATGTGTTCCTTTTTCTTCTGTGAATATTTAGGGCAATCGTGTCGCTAATAGAATATGTAGTAGAGGGGGTGGGGAGGTAAATTCCTCTGACTTGCCAAAGAAAAAGAAGGGAACCACAGTGGATATGCTAGCATTTTAGCTGTGCAAAGGGAGGTAGTGTGGGAAAAGTGTTTCCATTCTGGGAAAAGCCCAAACCGAATACGGTCAGCAGTCAACTCCAGGGTTTGGGCTTGATTCCTGTTGAATAATAGTTTTGAGCATTCTTTGTGGTTAAATAAATTCTTAAATCTGCCTAGTTTTGATGAATTCTTTTGTGAAACTTGAAAGAGAATAGACAGTATGACATATAGAATTAATACAAAACAGTTTAACAACCATTTAACTGCAGTGTAAGAAAATTGGACTGTAATCATATCGCTACTGGCATCTGTTATCTAGTATGCATTTCTGGTGTGTATCTGAAAGGAAGACATTTTCTACCCTAGATCCAATTGCATTTATTTATCAATAAGTGCCATTAAATTGAAATTATATTACATTTTACACTTTCTCAATGAATGAACAAATTAGTCTGTAGAATCTAGCCACCTGTTTAGCCTAGTCATGTGCCTTGAACATATATGTGTCCCATAATCTGGCTCATGGTACCTGTTCTTCTATCCAAACCTTTCAATTCATGCTACCTGATTCATTTATTTGACATAGATCTTAGGCCCACTTGAACTCTTTTCTTGTTTATCTAGCATAGCACAAACGTTTTTCCAGTCTTCTTTATCAACACTAATGCCTCTTAATTGCATCAGTATTTCCTATTGGAAAATACATCTGTTCCAGAAAAACATTTGGCATTCCTGAATAATTTCCAAATGTTTTTAATCCAAAGAAAAAGGTTTAAAGCTTATTTCCCTTTCTTATACACACCTGAATAAAATTGATGTGCATGTTTTAGGGATCAATTACCTAACTGTTCCTTGGTCTATTTATGTATAAGAATGCTTTTTAAAGCACATGTCTCATTTTAAATGACGCACAAACTGAAGATGTTAATAAAATTTAAGAGTAATACAATGA	0.31339	6.30913	6.80476	7.74712	20.5653	20.8204	11.171	16.0228	5.42218	18.6282	13.3053	10.1269	19.1098
ENST00000286544	ENSG00000156050	FAM161B	FAM161B-201	coding	ATAGCTCTCGCTGCCACCGCTGCTGCCACTATCGCTGTCACTGTCGCTGCTGCCTCTGTCCAGCTGAAATGACCGTGGGGAGGCCTGAGGGAGCCCCCGGAGGCGCGGAGGGGAGCCGTCAGATATTTCCCCCCGAGTCCTTCGCAGACACAGAGGCAGGAGAGGAGCTGTCCGGGGATGGGCTGGTTTTGCCCAGGGCCAGCAAACTTGACGAGTTCCTCAGCCCAGAGGAGGAGATAGATTCTACTTCTGACTCAACTGGGAGCATTTACCAGAACTTACAGGAACTGAAGCAGAAAGGGAGATGGTGTCTGTTGGAGTCTCTCTTTCAGTCTGACCCAGAGAGTGATGAAAACCTCTCTGAAGATGAGGAGGACCTGGAGAGTTTCTTCCAAGACAAGGACAGGGGGATGGTGCAGGTCCAGTGCCCGCAGGCTCTGAGGTGTGGCTCCACAAGGCGCTGCAGCTCCCTGAACAACCTTCCCTCCAACATTCCCAGGCCTCAGACCCAGCCACCCTCAGGCTCCCGGCCTCCCTCCCAGCACAGAAGCGTCAGCTCCTGGGCATCATCCATTACTGTCCCTCGGCCATTCCGCATGACGCTGCGCGAGGCCCGGAAGAAGGCCGAGTGGCTGGGCTCACCTGCCTCCTTTGAGCAGGAGAGGCAGCGGGCCCAGAGGCAGGGTGAGGAAGAGGCCGAGTGCCACAGGCAGTTCCGGGCACAGCCTGTGCCTGCACATGTCTACCTGCCCCTCTACCAAGAGATCATGGAGCGCAGCGAGGCCCGAAGGCAGGCAGGGATCCAGAAGAGGAAGGAACTGCTCCTCTCTTCTTTGAAGCCCTTCAGCTTCCTGGAGAAGGAGGAGCAGCTAAAGGAAGCTGCTCGACAGAGAGACTTGGCAGCCACAGCTGAAGCCAAGATCTCCAAGCAGAAGGCCACCAGAAGGATTCCCAAGTCCATTCTGGAGCCAGCCCTTGGGGATAAACTCCAGGAAGCTGAGCTCTTCAGGAAAATTCGCATCCAAATGAGAGCCCTGGACATGCTCCAGATGGCCTCTTCCCCTATCGCCTCCTCTAGTAACCGGGCTAACCCACAGCCCCGCACAGCCACCCGAACCCAGCAGGAAAAGCTTGGGTTTCTGCACACTAACTTCAGATTCCAGCCTCGGGTGAATCCTGTGGTCCCTGACTATGAGGGCCTTTACAAGGCCTTCCAGAGAAGAGCAGCCAAAAGAAGAGAAACCCAAGAGGCCACTCGCAACAAGCCCTTCTTGCTGAGGACCGCCAACCTGCGCCACCCTCAGCGGCCCTGTGATGCTGCCACCACCGGAAGGAGGCAGGATTCCCCACAGCCACCAGCTACACCCCTGCCAAGGAGTCGTTCTCTGAGCGGCCTTGCTTCCCTCTCTGCCAACACTCTCCCTGTGCACATCACAGATGCCACCAGGAAGAGGGAATCTGCAGTCAGAAGTGCACTTGAAAAAAAGAACAAAGCAGATGAGAGTATTCAGTGGCTGGAGATACACAAAAAGAAGTCTCAAGCAATGTCCAAATCTGTGACCTTGCGTGCAAAAGCCATGGATCCCCATAAAAGCCTGGAGGAAGTGTTCAAAGCAAAGCTGAAAGAGAACCGGAACAATGACCGTAAAAGAGCGAAAGAATATAAGAAAGAACTGGAGGAAATGAAGCAGCGAATACAAACAAGGCCCTATCTCTTTGAACAAGTTGCCAAGGATCTAGCCAAGAAAGAAGCAGAACAGTGGTATCTAGACACCCTGAAGCAGGCTGGGCTGGAGGAAGACTTTGTGAGAAACAAGGGTCAAGGCACCCGGGCTGTTCAAGAGAAAGAGACCAAAATCAAGGATTTTCCCAGGTTCCAAGAAACTACAAAACTCAGCATCAGAGATCCAGAGCAGGGTTTAGAAGGATCTCTAGAACAGCCTGCAAGCCCCAGGAAAGTACTGGAGGAGCTGTCTCATCAGTCACCAGAAAATCTCGTATCACTTGCTTAATCACTACACTTAAAATTACTGCTTTTGAAAAATATTAAGCAGCTAACTTGGGTTTGAGTCAAGGCAGGGAAAACTTGGGTTTTGAGTCATGGCTACTGTTAGAGGATGGACAAATGAAGAGTAGCAGATTAACAGGCCAGGCGCAGTGGCTCACGCCTGTAATCCCAACACTTTGGGAGGCTGAGGCAGGCAGATCATCTGAGGTCAGGAGTTTGAGACCAGTCCAGCCAACACGGCAAAACTCCACCTCTACTAAAAATACAAAAATTAGCTGGGCGTGATGACACGTGCCTGTAATCCTAGCTACTTGGGAAGCTGAGGCAGGAGAATCACTTGAACCCAAGAGGCAGAGGTTGTAATGAGCTGAGATCACTCCACAGCACTCCAGCCTGGGCAGCAGAGCAAAACTCTGTCTGAGAAAAAAAAAGAGCAGCAGATAACAGAGAATAGTTCAAGGAAATCAAAGTGGGGAGGCTCAGGTGGAGGGATGGTAGCCTAAAGTTAAGGGTTCCTGCTTTGTGCCTCACACTTAGAGAATTAGGTACAGAAAAGAGAGCACAGGCCCAAATGCCTATAAGGGGCTAGTGCAGAAACATAAATGCGTCCATGGAGTGGGTGTAGACAGTAGGAGATAGTAGACACTGGAAAGTATCAAATCCTGCTGGAATATAGGCTCAGAGTTACTACATCAACTACATTTTCATCAAGCCAGAAATTTGTATGCTATCAACTAATTTAAAAATTACTTAGAAATATTGTATGGGCAAAATAAAATACATCTGCATATCAGATCTAGCCCATGGGGGATGAAAAACTTACAACTTCTAGTACAGGATTTCTTATCCTCAGTGCTATTAATATTTTGGGCCACCTAATTCTTTGTTGAGGGTTGGGGAAGGGAACTGTCCTGTACATTGTAGAATGTTTAGTAGCATCCCTGGCCACTACCTGCTAGATGCCAGTAGTACCCCTCTCCCCAGCTGTGACAACCAAAAATGTCTCCAGATATTGCATATCCCCAGGGGGCAAAAATGTGCCTGGCTGAGAACCACTGCTCTAATATAAATGGCTGCATGAAGCAAAAACTGGCATTCTAAGAATACAAGTAATTGCCATGAACACAGTCTATGTACTATGTGATTATGCATGTCATTAACAAATTAAGAATTTAAAACAATTCTCTCCCGTTATCTGTTTAGAATGTGCCTGTGTGTTTATGTGAGCATGAGGTTCATTTTAAGTAAACTTAAAATTTCCCAGACAACCAAGATTTTCTACTAGTAGGTGAACTTTGGAATAATTTTCTTCTCACCAATAATAATTGGATATTCTGGCTCGGTGCAGTGGTTCATGCTTGTAATCCCAGCACTTTGAGGGGCCAAGGCAGGAGGATCGCTTGAAGCCAGGCGTTCAAGACCAGCCTGGGCAACACAGACCTCATTTCTACCAAAAAAACCACAAAAAGTTAGCTGGACTGGTGGTACATGCCTATAGTCCTAGCTATTCAGGAGGCTGAGGTGGGAGGATGCCTTGAGCGTAGGAGTTCAAGGTTACATTGAGCTATGATTACACTACTGCACTCCAGCCTGGGTGACAGAGCAAGACCCCATCTCAAATCATAATGATGATGAGTGGATATTTTCTCAGTAGCTGTGGAGACAGGATGACTGATAGCAAGAGTGCCTGCTCTAACTAAAGCACCTTTCTCAAGCTTTTTTAAAAAAACTATCTTTGTGGAAAAATTCAGAAGTATCTGTTTTTATTGCCATTTTCTCAGATGCGTCTTTTTTGGTGGTGACAGAGTAACTATCACCTGGGCTTAAGAAATGAAGATGTTCTTGTTGTTTCCTAAGACTCCTCGGTTCAGTTTTACTGGTATGGAATCCTAAGGGTAAATCAATACACTATTTTAAAGGGAAAGATTAAATTCTTAATCTCTAAGAAAACAAATTTTGTATAAAACAAGAGCCAAAGAACTGA	0.498075	1.61147	1.56747	1.3065	1.58486	1.87405	1.87806	1.69954	1.02482	1.25492	0.980952	1.08558	1.35862
ENST00000286614	ENSG00000156103	MMP16	MMP16-201	coding	GAGCCGGAACCGCCGGTGAACTTAGGCGCCACGTTCCCGGTGACTGACCCCGGAGGATGGTGAACAGGAACTACTGCTGACCCTGTCTTCGCCGCTGCCTCTCGGGGGCTGCCGAGCGCGGGGCCCCTGTCTCCTCCCCTTGCCCGGCTGTGGGTGAACCTGCAGGCTCCTTACCCACCCGGAGGACTTTTTTTTGAAAGGAAACGAGGGAGGGAGGGAGAGGGAGAGAGGGAGAAAACGAAGGGGAGCTCGTCCATCCATTGAAGCACAGTTCACTATGATCTTACTCACATTCAGCACTGGAAGACGGTTGGATTTCGTGCATCATTCGGGGGTGTTTTTCTTGCAAACCTTGCTTTGGATTTTATGTGCTACAGTCTGCGGAACGGAGCAGTATTTCAATGTGGAGGTTTGGTTACAAAAGTACGGCTACCTTCCACCGACTGACCCCAGAATGTCAGTGCTGCGCTCTGCAGAGACCATGCAGTCTGCCCTAGCTGCCATGCAGCAGTTCTATGGCATTAACATGACAGGAAAAGTGGACAGAAACACAATTGACTGGATGAAGAAGCCCCGATGCGGTGTACCTGACCAGACAAGAGGTAGCTCCAAATTTCATATTCGTCGAAAGCGATATGCATTGACAGGACAGAAATGGCAGCACAAGCACATCACTTACAGTATAAAGAACGTAACTCCAAAAGTAGGAGACCCTGAGACTCGTAAAGCTATTCGCCGTGCCTTTGATGTGTGGCAGAATGTAACTCCTCTGACATTTGAAGAAGTTCCCTACAGTGAATTAGAAAATGGCAAACGTGATGTGGATATAACCATTATTTTTGCATCTGGTTTCCATGGGGACAGCTCTCCCTTTGATGGAGAGGGAGGATTTTTGGCACATGCCTACTTCCCTGGACCAGGAATTGGAGGAGATACCCATTTTGACTCAGATGAGCCATGGACACTAGGAAATCCTAATCATGATGGAAATGACTTATTTCTTGTAGCAGTCCATGAACTGGGACATGCTCTGGGATTGGAGCATTCCAATGACCCCACTGCCATCATGGCTCCATTTTACCAGTACATGGAAACAGACAACTTCAAACTACCTAATGATGATTTACAGGGCATCCAGAAGATATATGGTCCACCTGACAAGATTCCTCCACCTACAAGACCTCTACCGACAGTGCCCCCACACCGCTCTATTCCTCCGGCTGACCCAAGGAAAAATGACAGGCCAAAACCTCCTCGGCCTCCAACCGGCAGACCCTCCTATCCCGGAGCCAAACCCAACATCTGTGATGGGAACTTTAACACTCTAGCTATTCTTCGTCGTGAGATGTTTGTTTTCAAGGACCAGTGGTTTTGGCGAGTGAGAAACAACAGGGTGATGGATGGATACCCAATGCAAATTACTTACTTCTGGCGGGGCTTGCCTCCTAGTATCGATGCAGTTTATGAAAATAGCGACGGGAATTTTGTGTTCTTTAAAGGTAACAAATATTGGGTGTTCAAGGATACAACTCTTCAACCTGGTTACCCTCATGACTTGATAACCCTTGGAAGTGGAATTCCCCCTCATGGTATTGATTCAGCCATTTGGTGGGAGGACGTCGGGAAAACCTATTTCTTCAAGGGAGACAGATATTGGAGATATAGTGAAGAAATGAAAACAATGGACCCTGGCTATCCCAAGCCAATCACAGTCTGGAAAGGGATCCCTGAATCTCCTCAGGGAGCATTTGTACACAAAGAAAATGGCTTTACGTATTTCTACAAAGGAAAGGAGTATTGGAAATTCAACAACCAGATACTCAAGGTAGAACCTGGATATCCAAGATCCATCCTCAAGGATTTTATGGGCTGTGATGGACCAACAGACAGAGTTAAAGAAGGACACAGCCCACCAGATGATGTAGACATTGTCATCAAACTGGACAACACAGCCAGCACTGTGAAAGCCATAGCTATTGTCATTCCCTGCATCTTGGCCTTATGCCTCCTTGTATTGGTTTACACTGTGTTCCAGTTCAAGAGGAAAGGAACACCCCGCCACATACTGTACTGTAAACGCTCTATGCAAGAGTGGGTGTGATGTAGGGTTTTTTCTTCTTTCTTTCTTTTGCAGGAGTTTGTGGTAACTTGAGATTCAAGACAAGAGCTGTTATGCTGTTTCCTAGCTAGGAGCAGGCTTGTGGCAGCCTGATTCGGGGCTGACCTTTCAAACCCAGAGGGTTGCTGGTCCTGCACATGAGTGGAAATACACTCATGGGGAAGCTTCCATGATGCACAGTATCTGCTGTTCTTCAGTCCTTTGTCTTTCTTTGTCATTCAGTTCTAGGCCTTTCCTCTGCACGCTCAATGCCCAGTAAAATTTCAGGATTAACTAAAGAAGAGGAGAAAAAGAAGAAAAGATTCTTCTTAAAAGTTTCTAATGTTATTTTCCTTCTGAAGTCTGAGCCCATTTCTGGGGGGAGAAAAAAAAAGCAAATCAGAAAACCCACGGTTTTTCTTTTTTTCTTTTTTTCTTTTTTTCTTTTTTTGCTTTAAAACAAAGGGAAAAAAGAGTTTAAACAAAAAACCCACAATTGAACTTCCAGGAAAGTGTGAAGACCCAAAACAGCTTTGTCTCCAAAGAAGATAGCTCTCTGACTGCTTTGGATAGTCTCCTACGCACCATTTTGTCAGGTGGGAGATTTGGAATACACATGCAGGACGTTAGACTGTTGGGACAGCCATTTTCCAACAACCAAGGGGCCAAAATATCTGCAATATAGTAACAGCCTTAATAATACATCCATTTTTCGTTTTATACAGCTGTTCTCAGCTATGTCCTCAGTGTTTCATCGCATTTATATTCATAGCTATTTTCAAACACGACCTTTTAATTGTTTTTGAAGTATTTCTAAACCCCTTCTTTCCACCTTACTCCTCCATCATTGTGATAATCTTCCCAAGTTGTATTAGGCCATTGCCCCAGGCCTTCCATGGGTCTGTCAGGAATATTCGTTACAAAGCAGAGCAAGAAGCAGTATGTCTCTGAAGTGGATTACAGTGGCAGTTATTTTACAAGGATTTGTGACACTAGTAACATACCCGTGTAACCCTTTGAGAACTATCAGACCAGCTTTCAGAGTCTTAGGATTGTCGGTCTTGCGATCTGATAAATTATAGAACTGGGCAATGGTAAAAACAGTCACAAGTTCAAGAAGTTCAGGTTTTTAAAACAGATATCCTATAATGTCATATAATTTTTAAATGATTTACAAGACTACATAAATGTGTTTATAACAAACAGAAATGATGTTACTTGCCAAAATTTTTCTGGCAAATAAAAAAGGTATTTTATTAAGATTCTCATAAATCTGAAATTTTATTTGAAAAACTGATAATAGCCTAAGTCTTCTTTTCTTTTTTTTAGGCATACTGAATTTCTGTTTTAAAATCCATTGCATGAAAATTCAATTTGCCTTGGTATATGCAGTTAGCATTGCCATTTTAAAAATGAATTAAAACGGTGACTCTGAAGTTGCATGAATATCCTCCAGTGCATTACCTATTGCATGTCCACCATAGTTCTCAAAGGGTTAGTGTGGCTTCTGGCATTTAGCCGTCCATTTGATCACTGACAGAGCCAAGAGACCACCAAAGCATTTCATTGTTGAGTGTAATTTGTCCTAACAGCAGTATTGTCATTTTCATGTGACCTGCAGAGCAGGTTTGTATCAATATTTTTTTCCTAGAGAAAAGTCAGCAACTGACAGACCTCTTTATTGATTTTTAGGAGCTGCTTCTTGCAGTGAAAGGCTTTACAGCCACTGGGCTGTGAACTTATTAGAGATGGTCAGAATGAATGCACCCCATGAGTCAGACATTGGCTTTGTGTGAAAGCCAGCTTTGAGGGGATTAGCTTTTGAAACAATGAACAGCTTGCCTTGAACTTGATTATTGATCTATTGACTGTCATTAACAACAACTTAAACATTGTCTTCTGTGAAAATTTTCCTTGAAGAGTCCTGTTCTATGTCTTTGCCCTTTGACCTTTAACTTGCAAACTGGCACAAACTGAAGGAAATCTGGTGTTGCTTCTCCATTGGATTAGTTGTTCTCTAAAACCTAGTAAGCATGAGCTGTTTCCTTAGAGTGGAGAGAGTGGTGATGGCAGATCTGCAGATGGACACTTTGCTCTTTACATGCACACTCTGAAAATGCCCTATAGGTAGAAGTGAATTTTAATTTCATTTTAATATAATTTCAAGTCTAAATTCATCATTTTAGTACAAATTACAAAAACTATAGGAAAAAAAAAACCTCAAATACTTGAATGGCCAGTGTGGCTTTTATATAAAGCAGGAATTTTATACTAGTAAAAATTTCTTACTCATTTGCTAATACACATTTCCAGATGATTTTTAATGAGTGTAGGTATACATTCTTATTTGGAAATGGATAGTTTGGCTGCCTTGAATTTATATTTATACTCAACGTAGCATGAAAATTAGAATGCCTTTTGGTTAAACTACATGTTTATGATTTGGTTGGGGAAAATATTTTATAATTGTGGGTGGCATGCTGCAAAGCCTTGCAGATTGTTATTTCTTACAACCTGAGCGTATATAGTATGAGCCTAAGAAAAAAGAAGAGTAAGAAAAGAAGAATGGCTTTACAGTAAAATATCATACAATGCAGACAATATTTTAAGAGGATATTGGAGATTATGTACGCAAGGGCCAAGAAAGCAAGAAATGAGAACCAGAGTCAGCCCTGTAGCTTTACTTCAGTGCTTCCATTCTAGATGATGCTGATATTATAAAGAGTTAGTCACTGCTGCTAAGCATGGAGGACTATATACATAAGCTCGTTTATACAGTGTTTGCTTGTGGGAGGGTTTAATCCTTTTAGGGCCTTGATGTCAAGAAAAAAATAACTGGAAACTATATTTTGCTAAAGATAGAAATGAGGAACTGTGTCATTTTGGGACATGTGCAAATCATTGAGGAACTCCATCACCCTGCATTGAAAATTGATTTTTTTTTCCTCTAAAATGAGAAAGAAACTGAATAAGCAATCTGTTGCCTCTTTACTCATTCATCACAATATCCTGATTCGTCATAAGGCTATCAGTATATAAGGGCTAGAAAATAATCATAGCATTAAGAAGGAAGGAGTCTATCATTATGCTTGAATTCTGGCAAATGTCATGAATAAGGGTTGGGTCATATTTACTTTAATATGAGACAAGATTTATGTGATAAGCAAAGGCATATAAGGCTGCTCTTTTGAACAGAACATTTCAGTTATCAGGCTGTACTATTACAAGAGATAAGAAGACAATAAGGACAATGTAATCACAAACAGTGGGATTCCATTTGTTTATTGTACACCAGCTACTTTGTGGGTATGGTTCCTGACTCCTCTTCTACATGAGGTTTGGGAAAAAAGTCTCAAACCAAATGGAACAGTGAAAGGGAAAGTAATTCATCTAGCACATAAGAATAGTGATTCAAAACCAATGCAGAATAAATTTCCATGGGTCAATAACATAAGGTGTCAGTTCAGTGTTACTAGAGATATGCAAGGCATAAAATATTTTCATCACCCCATCACTAATAACATGAAAAGCTCAGACATAGGATTTCCCAAATTGAAATGAAAACACATTCATGCCTGCAAAAATAATTCTCCTTCTGCTTCATTTCTCATTACTTTATCTAATATAAACACAAATGTAAACAAGGTAATGGTCTTCATGTAAAATGACCATATAGTTAAGAATTTTAGTAAAATATTGTTGTTCTGTGTATTATTAAACAAATGCAATGAAGTATTAAAATAGCTGATCAGTTTGAATTTCCTGTAAAGCAGTAATTCCGCATCAGAATTGTAGATAAGGTTGTGAATTTATTGACTCATTTCAGAACAGTGTCTGTTGACATGGCAGTCAGAGCAGGTGAATACAGATGCTCTTTCTGATTGCAAAGGTTATAGAGCTAAATTAGACAGCATTATGTGATACTAGCAAAGACAACTTCTGTTATAAATCAGAGGGCAAGGCTTTTCTGAATCGATGTGATAAATTACTAAGTAATGATTACCAAAAATAATTACTAAGTAATAAAAGATACAGACTGGTTTACTGAAATAAGCAAGTGTTACATTTAATAATTACCTATAATCTTTTTTTGTTAACACATAAGCAAGTGTTACCTTTAATAATTACCTATAATCTTTTTTTGTTAACACATAATTTGGCCATTTCATATACTGTGTACCTATTTTCATTCCCTCTCTGTGGGTCATTAAAAAACACAATGTGGTGGATAAGAACATTGTCCAAACTTCACTGCTAGTTCCAATACATAGATGATGGTGTGTAAACTGGATTGTAGGGGTAGTCATATTTGCAAGTTCTACATGTTATGCTAATATATCTAGTATGGTACACATACACGCCCACACTTTGTGGATCTTACAGTGGAATAAATAGTGTGTCCATATTAACTAAACTCAAAGTGCTATCTGAAGAGGAATGGATGTTATAAGCAGACAGACAGACTGAGTTAAACTGAGTCATGAAAAAATATATATTTTAAAGTTTTTGGAATCATTTCCAGAAACTAATAAAGGGAATTATTTACTGGTAGTATTGAGTCTGTGAGATTGTAGTATATACTGAAACAATCTTCTGGATGGTGGTAAGGTCTTTTTTAGCAAACACAGTAAAGAGCTTATTTCATTTCTGATGCTTTCAAGGGCATATTCCAAAGTATCACAGATGTCAAATAGAATATGCTATATAAACCAAAAATGTGCATTTCAGATGACCTATTACAGCAATCTCAGCCAATATGTAATATCACAAAATGTGTCAAGTCAATCATATAAGAGGATCTAATCATTCGGCTGTATTTCATGTACCTTCATGTTGTTGATATATTGTGACCACAGGAAATAGGTGCCAGAGCATATGCAGTTAAGTTACAGGCTCCACGTTGCCTAGGAGGGAATCATAACTACATCAGAAAATTTTTAACAGTTATATCTTAAAAATTAGAATTTTATGTAATAAATAAAGCGGCAACCAGGAATAGCAACGCAACAAATATGAAAGCTAATTATTATATTTAGCTTTCATATTTATATAATATGATGGAAATGGAGGAGGAAAAATGAGTCTTTTGTTAAATATAAAGACAAACTATAACACTCCTTGATAATACAACTGGAAATTTTACTTTAGCAAGCATAAAATAGTGGAGGAAAAAAATCCAACTTCAAGCTCTTTGCACTAGTGATGATTATGTGATATATCAATGTAATATTTAGCCAGTGGTCATTAGATGTTACTGTGCTTAAACACATCTGATACTCATGCATTGCCTTACAGGCTAAAAATGTAAGAGGTAGGTGTTCAGTAACCTCAAGTTGGAAAGATATATAATGTTAGAATCCCCTGAGACAAGCCATTTCCCTGAAATAGAAATTTACCTCAATACTCATGTAATCTAAGACACTTGGCGTAGTAGCAAAGAAGTTGCCTTCATGTTCTAGTCTCATCTAATTGTGACCTTTGTCTTTCATGTACTTCTGAAATCATTTTCCACTTTTTCCACTGGTGTGATTTTGAAACAATTCTGAAATATTTCAGGTAAGATTAATAACATCCAATTACAAATATATGTTTCAATATTTTATACGTATGTCTACTTTGAAAGTTAAACCAATAGTATAGAAAGCCTAAGAATGAACACTGATTGGACATACTCACAGAAATTAAGGGAAAAACACATATTGTAAAATTCCTGTCAATGTTTGAGTAGAATACAGAAGTACATAGCAGTCTTCAATTTTTAAACACAATTATGGGCTTATAACTGGACGTGACATGCATCATTTATTAGAACAATATTATTTATTTATACTAAGTAAGGATATAAGATCACAGAAGCTTAGTGTTATAACGGAGACTTCACAGACATTCATAACTAATGTTTTCTAAGGCAAATAAGGGCATAAACCAGAACTCATGGTCAGTGCAGAGTAAGTATAAAAAGTTATGTATGAAAGACATTTATTTATAGAGATTTCTGAGGATTCTATGCCTTTTCAACTTAAAGATGAGTGTGTCTTAGAATTTGTTTTATGCATCATTGGACTGGGGATGATATTCAAATGTGCACTCAGCGTGTCCTCACATTAAAGGGCACATTGAACAGTATAGGAAAATACATCATAAACTAGAATGTTGTACAGATTCATATAACTTTCCCATGTGCTCTGCTGTAGAGCTGAATTTATATGCCCTTAAAAAGGGATAAGAATCAATTAAATATAAATACGGAAATATACTTATGTTAGGTCACTTAGCTTCAGAGCAAGATGTCATTAACCTTTATTTCACAGAGAAAAACTGGAAGAAAAGAATGGTGAACAAGAATAAAATGATAAACTTTTTGGCTTATAGAGATGTTTCTTGGGAATTTTTTCCACTTGTTTTTATACATGAAAAAAATATCAGTCACAATACAGACATTTCTGTAGTATTTGGTCTGTGGGTAAACTGGATCCCAGGCAGAATACTTTTTGACACAGGCCTTTTTATACATGCTTTATATATGATGAAGCTTTGGTGAGATGTGACTGCATGGTAGGATGCATTTTCCTAGGATAGGATATGGTGCTGCTTGTACTTGCCACCTTTTATATGAATGTATGTCGCTACATTGGCCTGTCTTGCCAAGACATGGTTGAATGAAGCCTGGTGTGAGCTGTCTATTTGAAAAGTCACTAGGATGCATGTTTCATTTGCCGTTACATAATGCCAATTTGAACCTGTTTCCTCTATATATTAACAATCCAATTGTTAAGATAAAATATACTTTGCTTGAATGAATGATTTTGGTAGTAATATGAGCGTTATCCTTAAATCAATGTTACAATTTTTGCTATTACTGAAATACCGTCACAGAGGCCACATTATTGGCTGTCTATACCATTGCCTGAGTAAAATTAGGTTTTTAGGTCTTTTTGGCATTTACTTCTTTTACAGCTGATGTGGAATCAATTATTCCTTTATATGTTCATAAGTACAAAATTTCACTATCTTAATTACTTCCAAACAAACAATTTCCAAGCAAGGGTATGTGTGCCTGGTTTTTCTGCTCCTCCAATTCTAAGATCGTTATTTGTTTGCCTTCTGTTTCTCACCCAAAAATACAGATGGTTGGGAAAGATACATCTTATTGAGTTGTCCTATGCAGTCTCTGTCTATATTTGCATTTCTTTCTATTCCTATCTTGCCTTTTTTTTTTTTTTTTACACAGATTTGGTTTTCCCTTCCCTTTGTGAAAACCAGAATTGAGCAGCATTGTACATCAGAGATGGTACCCAGGAAATGTCTTTGTTCCTCAGTATTTTTCGTCAAAACTTCCATGCAAAGACAGTCCCAGCAAAGTTGACATACATCCCAACCTCTCTCATTGGCTTTTCTAACTTTTTATAGAGCTATTCCCCTGAGAAAAGTGAAATGCTGAGTATGATGGGTATTGCCTGTTGATAGGATAGCTAAGGAAATTTGCTTTTGGAGAATGTATCTTAAATAATTATACAGGAAAGTAGTCACAGTATAGTGTTCTGTTTAAGGTACATCATGGGTACATAAATGCCTAAAACCTTCATCCTTTGGTCTATTTCTCTGTAAGTGTAAATTACATATATATTAGAAAGAGAGATAGAATCAAAGAATTAGGGGTGTTACAGAGGCAGCTTTTTGCTGCCTTGGTTTTGACTGTATCAGCATTTCTATTGCAGACCTCTATTTTCAGGGGTTTTAGAGACTCGACCATAAAAATTTGTTTCAGGCTTAAAAGTTTTGAAAGATTTTTTTAGGTATCTGATTTTAAACAAATAGATCTTGTTTTTATATTATAGGAGGGAAATAAATGGAGTTTACTAGTTCAATTTTGCGCTAATATAACTTTTAATAAACTTAACTTTTTAAACAAAAACATAAAATCTAATTAGTTCATAGTTGGTTGATGCTTTTTTAAAAGAATCAATTATTGACCTTGAGAAACTTGCCTGCTTCATCAGTATAGTAACCTATCTTTAAGATATTTTAAAACGTGTATACCTTTATTAACATTATCTTGATTCCAGCGGTGGATCAGTATGATAATGCAGATTTATGACATCCATATAAGCTATCTGGTAATATAGATTTAGGAATATATAGTATATATGATACATATATATATATATATTTACTAGATAGATTAAGGAGAAAAAGCTCCCATAAACTTAGTTTGTCAAATAAATACCATATATTTAAAAAATGCACAGACATTTATCATTCAGAGTCAGAATGAGATTCAAGTAATTGCAAAGGGAAGTTGTCTCTTGGGTAAACAATACACATTTTATAGCTTCTTGTGAAACTAATTTTTTCCTTTCTATATTGTGGTTATGGGAAAGTAAAAGAATTAAAATTAATACAGACTTTATTTAAATAACATTAAACTGTGAAGCAGAGAGAAACGCCAGGAAATTAAATATTTAGGCCATTATCTTGTGGTTGTCTGACAATACTTCACCTTTCTTTTAATTCCCCATGATGTTTTCAATTATGGAGAGAGTATTAAAATCTAGATTTAAGTTTCTGCATTGTTCTCATTACACTCAACACTATTTCATTAAGTTCTTGATAATATGTAGTCTTCTGTGTGCAAGGAAAGAAATAAATAACACATTTATTTGCTGAATGAGTTTTAAGGTGTGCAAGTTGTAGTGATGTTTTTCCCACACAGGATTCTATACACTTATACCATCTTAAATCTGGCATTTTTTTTTTCAGATAGCTTCTACTGACAAACACAAAGCTTGTTTGTGTGCAAATATAAGGCTAAATAAATGGTGCTAAAGTGTATTATGACTGTCAGATAAAATCAGGCAAAATTTTGTGGTGCTTAAATTAATTTTTTCATTGATTTTATTGATCAGTGCATTGAACAGTGTTTATTATTCACAAGTTGTCTTTTATTAGTAAATCAAGGCCTCATAGCACATTGTTAAATAAAGTGGTTGACTAGTCTATGTAACAGCTCACCAAGCTACTATCTCTTTTAACTCCTTATAATGTTGCGTCATTAAAGGTCAAGGGGTCATGCTATTAATCTCATTGCTATAGACCATTAACATGACTGAACTTTTCCACAAAGTACTTATGTTTACAATGCTATAACCCTTTGACTGCTGCGGCAACCTTTAACCACACAAATGTCACAAGCTAGAATCATCAGCATGGTTCTTGCCATGGCAATCAAAGAGTTAAGGGCTGTGCAGTGATTTGTTTTGTATTTATTAATTTATATTTATTTTGTTTCCATTCAAGGAGGGGATTAGGGGTGGGGCAGTTTTTGTCTGCTGTAAGTGTCTTAACCTAGGGAAGGGTTAAATGGCTTTTTATACTATTGCATCTTCTGTATTTACCATCAATTCATTGTGTTGTAATTAAAAGAAACTGTCAATAAATAAGAGAACAGAAAAA	0.185513	7.15039	7.32761	6.63602	9.03897	8.79189	7.8952	6.05365	4.68538	4.88904	7.79005	7.50847	5.54123
ENST00000286648	ENSG00000156136	DCK	DCK-201	coding	AGTGTCCTCAGCTGCCTCCGCGCGCCAAAGTCAAACCCCGACACCCGCCGGCGGGCCGGTGAGCTCACTAGCTGACCCGGCAGGTCAGGATCTGGCTTAGCGGCGCCGCGAGCTCCAGTGCGCGCACCCGTGGCCGCCTCCCAGCCCTCTTTGCCGGACGAGCTCTGGGCCGCCACAAGACTAAGGAATGGCCACCCCGCCCAAGAGAAGCTGCCCGTCTTTCTCAGCCAGCTCTGAGGGGACCCGCATCAAGAAAATCTCCATCGAAGGGAACATCGCTGCAGGGAAGTCAACATTTGTGAATATCCTTAAACAATTGTGTGAAGATTGGGAAGTGGTTCCTGAACCTGTTGCCAGATGGTGCAATGTTCAAAGTACTCAAGATGAATTTGAGGAACTTACAATGTCTCAGAAAAATGGTGGGAATGTTCTTCAGATGATGTATGAGAAACCTGAACGATGGTCTTTTACCTTCCAAACATATGCCTGTCTCAGTCGAATAAGAGCTCAGCTTGCCTCTCTGAATGGCAAGCTCAAAGATGCAGAGAAACCTGTATTATTTTTTGAACGATCTGTGTATAGTGACAGGTATATTTTTGCATCTAATTTGTATGAATCTGAATGCATGAATGAGACAGAGTGGACAATTTATCAAGACTGGCATGACTGGATGAATAACCAATTTGGCCAAAGCCTTGAATTGGATGGAATCATTTATCTTCAAGCCACTCCAGAGACATGCTTACATAGAATATATTTACGGGGAAGAAATGAAGAGCAAGGCATTCCTCTTGAATATTTAGAGAAGCTTCATTATAAACATGAAAGCTGGCTCCTGCATAGGACACTGAAAACCAACTTCGATTATCTTCAAGAGGTGCCTATCTTAACACTGGATGTTAATGAAGACTTTAAAGACAAATATGAAAGTCTGGTTGAAAAGGTCAAAGAGTTTTTGAGTACTTTGTGATCTTGCTGAAGACTACAGGCAGCCAAATGGTTCCAGATACTTCAGCTTTGTGTATCTTCGTAACTTCATATTAATATAAGTTTCTTTAGAAAACCCAAGTTTTTAATCGTTTTTGTTTTAAGGAAAAAAGATTTTTAAAATGAATCTTATGCAAAACTTTTTGACCAGTTTCTTTTCTTTTGTTTTTTTTTTAAAAAAGACATTTAAAGACAAAGACATTATTTCTCATAGCAGGAAATGTAGAGGTAGATGGTTCCAGTATCAGCATAGTGACTAAACTACATTATAAAAGATCCAGCTTCCTTCTGTCATTCCCCTCTTTTGTCTTCCTCAGCAGGTTGGCTTTTTTCCCTGGTGCCTCTCACTTCGTTGGTGACCAGTTTCTTAAACTGAAAGCTTTAATGTTACATAGTAAATGGTAGTGTGTCCTGTGTAAATTAGTGTACCTATTAAAAGTTGCAAAGTGGAATTAAAGGAATCCCTAGAATAAGGATTCTGAAGTTTTATTTTAAATTATTATCTTCTTAACAGTTTAGTCCCACCTCTTACTTCCTGCCTCAGTCTGCTTTCTCTACTGTCTGGATTAATTAGGCAGCCTGCTATAAAGTTAAAGTCACACATTTCTATTTTGCAAACACTGTGATTACTCTTTGCTTTGTAGTTTGCTTTGCTTTGTAGGGTTCTGCTTTTAAGTTTTTCTCTTTTTCAGACAAATTACTGATAAAAATGATATTGCTCTATATGTAATATATCCTGAAAGCATTATTTTTTGTTGAATAGGAAATAAAATTAATGAAGACAGAGGCTAGAAAGCATCCATTAATTAATGAGACACACTTAACTACTTATCTCTAAACCATCTATGTGAATATTTGTAAAAATAATGAATGGACTCATCTTAGTTCTGTATATAAATATATTTTCTTTCTAGTTTGTTTAGTTAAGGTGTGCAGTGTTTTTCCTGTGTATTAAACCTTTCCATTTTACGTTTTAGAAAATTTTATGTATTTTAAAATAAGGGGAAGAGTCATTTTCACTTTTAAACTACTATTTTTCTTTCCAAGTCATTTTTGTTTTTGGTTTCTTATTCAAAGATGATAATTTAGTGGATTAACCAGTCCAGACGCACTGATCTTTGCAAAGGAGACTTAATTTCAAATCTGTAATTACCATACATAAACTGTCTCATTATACGTATGCATTTTTTTAGTTTGTTTTTGTTTGGTATAAATTAATTTGTTAATTAAATATTTCTTAAGTATAAACCTTATGAACTACAGTGGAGCTACACTCATTGAAATGTAATTTCAGTTCTAAAAAGATGTAATAATCATTTTAGAATTAAAATTTATTCTACTTTTAAATAAATTATGAATATTAAAGGTGAAAATTGTATAAATTACTTTGATTCCATTTTAAGTGGAGACATATTTCAGTGATTTTTAGTAACCTTTAAAAATGTATAATGACTTTTAAAATTTGTAGAATTGAAAAGACGCTAATAAAAATTTATTATTTATTTGTCATGACTCAAAA	0.384615	5.30971	8.49065	5.04707	11.1666	12.0736	7.5656	16.615	11.1126	11.4947	11.9397	15.0939	13.7011
ENST00000286650	ENSG00000119685	TTLL5	TTLL5-201	coding	GGGAAGCAGCCGTCGGCGGCTGCCCTGAGCCTTCCTGGGGAAGGAGGAGGGAGGTAGGCGCAGAGCGCGGTCCACGCCTGCTCGCCCCGAACCATGGGAAGATGAGACAGGAATCTGTGCCATCCAAATTGCTTGATCCAGTGAATCTGCTAGGAAAGGTCTCTGAGGCCCCCGTCTGCTGACTGCATGACAAACCCTAAAGGAAATGCCAATCGTGATGGCCCGGGACCTGGAGGAAACAGCATCATCCTCAGAGGATGAGGAGGTCATAAGTCAAGAGGATCATCCATGCATCATGTGGACTGGAGGCTGCAGGAGAATTCCAGTTTTGGTATTCCATGCCGACGCTATTCTTACAAAGGACAACAATATTAGAGTAATTGGAGAACGTTATCATTTGTCTTATAAGATTGTACGAACGGACAGTCGCCTAGTACGCAGCATTCTGACAGCCCATGGATTTCATGAAGTTCACCCAAGCAGCACTGACTATAACCTAATGTGGACAGGATCCCACCTGAAGCCCTTCTTACTGCGCACCCTCTCTGAAGCACAAAAAGTTAATCACTTTCCCAGGTCTTATGAACTTACCCGGAAGGACCGACTGTACAAAAACATTATTCGAATGCAGCATACACATGGATTCAAGGCTTTTCACATCCTCCCCCAGACCTTCCTCCTGCCAGCTGAGTACGCGGAATTTTGTAATTCATATTCGAAGGACCGGGGACCTTGGATAGTAAAACCAGTGGCATCTTCAAGGGGGCGGGGCGTCTACCTGATCAACAATCCAAACCAGATCTCCCTGGAAGAGAACATTTTGGTCTCCCGTTACATTAACAACCCCCTGCTCATAGATGATTTCAAGTTTGACGTGCGCCTCTATGTGCTCGTGACTTCCTATGATCCTCTTGTCATCTATCTCTATGAAGAAGGATTGGCTAGAAAATGCAATTGGAAGATGGGAAATACCATGGATAAAAGAAGGCTACCTATTTATGTACAGGTGCTTTGACAGATATTATTGTACTCTGACAACTATTATTTTAGAATGGTCTTTTAATGATTTTAGAGACTTAGTTTTTTTCACATGTATCCTATGACTTGAAATCAGTGAGAGCAGACTAACCAAACCTCGCTGGTGGAGCTCTGTGTTCCGTTCGCCTCTAGGTGGCAGTCACAGCATTTATAAGTCCTGTCATATTCTTAACTGAGATTTTGAGTTTGAGCCCTGGGAACATTGGAGACTACCAAAACTCCCTAGTTCTGGCCTCTTCCTTGAAAATTGAGAAAGGGAAGAACTGAAACATCTCGCAGTTATTAGATAAAGGGCTGGACCAGGCATCTGAACATGAGCTGACTACTAGCTCTAATCAGGTTTTTATAGGAAAGAAATTGTCGATAATATTTGTAGACACACGTGCTCTCACGTTTTGAAGTATCACTATACAAAATTAGGTATAAAAGCCTATTCCTGGCCAGGCGTGGTGGCTCACACCTGTAATCCTAGCACTTTGGGAGGCCGAGACGGGAGGATTGCCTGAGGCCAGGAGTTCAAGACCAGTTTGGGCAACATTGTGAGACCCCATCTCATT	0.501866	0.450662	0.532466	0.413395	0.541634	0.388172	0.128058	0.320936	0.200653	0.284587	0.242039	0.609551	0.220431
ENST00000286657	ENSG00000156140	ADAMTS3	ADAMTS3-201	coding	CTCTTTCTCCCGCTCCCGCTCGCTCGTCTCTCTCGCTAATACTTCCCCCTGCTGTGCTCCGGGGAACCCAAGCATTCTCCGCGCTAACCTTAGGGACCAATGGTGCTCGAAAAGCCTCGAAAAAGCTGCTTTGGGCAGAGATAGTTGGAAAGCCCCTCGTCCCTTCCCCCTCTCCCAGGCTTAGCCTGTGCCCGCTTACAGCACCTTCTCGCTCCTGCACACTCTGTGTTGGGAGGACGGGGTGAGAAGGTGAAGTGGAAAAAACTGCAGAGCAGAGGGGGCCAGTCTCAGAGCTCAAATTTCATTTTCATTGAAGCAAAGCACAGAAGATCATTTTTTTCTATTTCGCATTTTTTCCCTTTTCCTTTTTTTCTTAAAGAAACTTATTTTGGGCGGGGGGGGTGGGTTTGCTCTGGGCATTTGCTTTGCCCAGTAGTTGGAAAGTGAACTCGACTCGTGATGGTTCTCCTGTCACTTTGGTTGATAGCAGCCGCTCTGGTAGAGGTTAGGACTTCAGCTGATGGACAAGCTGGTAATGAAGAAATGGTGCAAATAGATTTACCAATAAAGAGATATAGAGAGTATGAGCTGGTGACTCCAGTCAGCACAAATCTAGAAGGACGCTATCTCTCCCATACTCTTTCTGCGAGTCACAAAAAGAGGTCAGCGAGGGACGTGTCTTCCAACCCTGAGCAGTTGTTCTTTAACATCACGGCATTTGGAAAAGATTTTCATCTGCGACTAAAGCCCAACACTCAACTAGTAGCTCCTGGGGCTGTTGTGGAGTGGCATGAGACATCTCTGGTGCCTGGGAATATAACCGATCCCATTAACAACCATCAACCAGGAAGTGCTACGTATAGAATCCGGAGAACAGAGCCTTTGCAGACTAACTGTGCTTATGTTGGTGACATCGTGGACATTCCAGGAACCTCTGTTGCCATCAGCAACTGTGATGGTCTGGCTGGAATGATAAAAAGTGATAATGAAGAGTATTTCATTGAACCCTTGGAAAGAGGTAAACAGATGGAGGAAGAAAAAGGAAGGATTCATGTTGTCTACAAGAGATCAGCTGTAGAACAGGCTCCCATAGACATGTCCAAAGACTTCCACTACAGAGAGTCGGACCTGGAAGGCCTTGATGATCTAGGTACTGTTTATGGCAACATCCACCAGCAGCTGAATGAAACAATGAGACGCCGCAGACACGCGGGAGAAAACGATTACAATATCGAGGTACTGCTGGGAGTGGATGACTCTGTGGTCCGTTTCCATGGCAAAGAGCACGTCCAAAACTACCTCCTGACCCTAATGAACATTGTGAATGAAATTTACCATGATGAGTCCCTCGGAGTGCATATAAATGTGGTCCTGGTGCGCATGATAATGCTGGGATATGCAAAGTCCATCAGCCTCATAGAAAGGGGAAACCCATCCAGAAGCTTGGAGAATGTGTGTCGCTGGGCGTCCCAACAGCAAAGATCTGATCTCAACCACTCTGAACACCATGACCATGCAATTTTTTTAACCAGGCAAGACTTTGGACCTGCTGGAATGCAAGGATATGCTCCAGTCACCGGCATGTGTCATCCAGTGAGAAGTTGTACCCTGAATCATGAGGATGGTTTTTCATCTGCTTTTGTAGTAGCCCATGAAACGGGCCATGTGTTGGGAATGGAGCATGATGGACAAGGCAACAGGTGTGGTGATGAGACTGCTATGGGAAGTGTCATGGCTCCCTTGGTACAAGCAGCATTCCATCGTTACCACTGGTCCCGATGCAGTGGTCAAGAACTGAAAAGATATATCCATTCCTATGACTGTCTCCTTGATGACCCTTTTGATCATGATTGGCCTAAACTCCCAGAACTTCCTGGAATCAATTATTCTATGGATGAGCAATGTCGTTTTGATTTTGGTGTTGGCTATAAAATGTGCACCGCGTTCCGAACCTTTGACCCATGTAAACAGCTGTGGTGTAGCCATCCTGATAATCCCTACTTTTGTAAGACTAAAAAGGGACCTCCACTTGATGGGACTGAATGTGCTGCTGGAAAATGGTGCTATAAGGGTCATTGCATGTGGAAGAATGCTAATCAGCAAAAACAAGATGGCAATTGGGGGTCATGGACTAAATTTGGCTCCTGTTCTCGGACATGTGGAACTGGTGTTCGTTTCAGAACACGCCAGTGCAATAATCCCATGCCCATCAATGGTGGTCAGGATTGTCCTGGTGTTAATTTTGAGTACCAGCTTTGTAACACAGAAGAATGCCAAAAACACTTTGAGGACTTCAGAGCACAGCAGTGTCAGCAGCGAAACTCCCACTTTGAATACCAGAATACCAAACACCACTGGTTGCCATATGAACATCCTGACCCCAAGAAAAGATGCCACCTTTACTGTCAGTCCAAGGAGACTGGAGATGTTGCTTACATGAAACAACTGGTGCATGATGGAACGCACTGTTCTTACAAAGATCCATATAGCATATGTGTGCGAGGAGAGTGTGTGAAAGTGGGCTGTGATAAAGAAATTGGTTCTAATAAGGTTGAGGATAAGTGTGGTGTCTGTGGAGGAGATAATTCCCACTGCCGAACCGTGAAGGGGACATTTACCAGAACTCCCAGGAAGCTTGGGTACCTTAAGATGTTTGATATACCCCCTGGGGCTAGACATGTGTTAATCCAAGAAGACGAGGCTTCTCCTCATATTCTTGCTATTAAGAACCAGGCTACAGGCCATTATATTTTAAATGGCAAAGGGGAGGAAGCCAAGTCGCGGACCTTCATAGATCTTGGTGTGGAGTGGGATTATAACATTGAAGATGACATTGAAAGTCTTCACACCGATGGACCTTTACATGATCCTGTTATTGTTTTGATTATACCTCAAGAAAATGATACCCGCTCTAGCCTGACATATAAGTACATCATCCATGAAGACTCTGTACCTACAATCAACAGCAACAATGTCATCCAGGAAGAATTAGATACTTTTGAGTGGGCTTTGAAGAGCTGGTCTCAGTGTTCCAAACCCTGTGGTGGAGGTTTCCAGTACACTAAATATGGATGCCGTAGGAAAAGTGATAATAAAATGGTCCATCGCAGCTTCTGTGAGGCCAACAAAAAGCCGAAACCTATTAGACGAATGTGCAATATTCAAGAGTGTACACATCCACTCTGGGTAGCAGAAGAATGGGAACACTGCACCAAAACCTGTGGAAGTTCTGGCTATCAGCTTCGCACTGTACGCTGCCTTCAGCCACTCCTTGATGGCACCAACCGCTCTGTGCACAGCAAATACTGCATGGGTGACCGTCCCGAGAGCCGCCGGCCCTGTAACAGAGTGCCCTGCCCTGCACAGTGGAAAACAGGACCCTGGAGTGAGTGTTCAGTGACCTGCGGTGAAGGAACGGAGGTGAGGCAGGTCCTCTGCAGGGCTGGGGACCACTGTGATGGTGAAAAGCCTGAGTCGGTCAGAGCCTGTCAACTGCCTCCTTGTAATGATGAACCATGTTTGGGAGACAAGTCCATATTCTGTCAAATGGAAGTGTTGGCACGATACTGCTCCATACCAGGTTATAACAAGTTATGTTGTGAGTCCTGCAGCAAGCGCAGTAGCACCCTGCCACCACCATACCTTCTAGAAGCTGCTGAAACTCATGATGATGTCATCTCTAACCCTAGTGACCTCCCTAGATCTCTAGTGATGCCTACATCTTTGGTTCCTTATCATTCAGAGACCCCTGCAAAGAAGATGTCTTTGAGTAGCATCTCTTCAGTGGGAGGTCCAAATGCATATGCTGCTTTCAGGCCAAACAGTAAACCTGATGGTGCTAATTTACGCCAGAGGAGTGCTCAGCAAGCAGGAAGTAAGACTGTGAGACTGGTCACCGTACCATCCTCCCCACCCACCAAGAGGGTCCACCTCAGTTCAGCTTCACAAATGGCTGCTGCTTCCTTCTTTGCAGCCAGTGATTCAATAGGTGCTTCTTCTCAGGCAAGAACCTCAAAGAAAGATGGAAAGATCATTGACAACAGACGTCCGACAAGATCATCCACCTTAGAAAGATGAGAAAGTGAACCAAAAAGGCTAGAAACCAGAGGAAAACCTGGACAACCTCTCTCTTCCCATGGTGCATATGCTTGTTTAAAGTGGAAATCTCTATAGATCGTCAGCTCATTTTATCTGTAATTGGAAGAACAGAAAGTGCTGGCTCACTTTCTAGTTGCTTTCATCCTCCTTTTGTTCTGCATTGACTCATTTACCAGAATTCATTGGAAGAAATCACCAAAGATTATTACAAAAGAAAAATATGTTGCTAAGATTGTGTTGGTCGCTCTCTGAAGCAGAAAAGGGACTGGAACCAATTGTGCATATCAGCTGACTTTTTGTTTGTTTTAGAAAAGTTACAGTAAAAATTAAAAAGAGATACCAATGGTTTACACTTTAACAAGAAATTTTGGATATGGAACAAAGAATTCTTAGACTTGTATTCCTATTTATCTATATTAGAAATATTGTATGAGCAAATTTGCAGCTGTTGTGTAAATACTGTATATTGCAAAAATCAGTATTATTTTAAGAGATGTGTTCTCAAATGATTGTTTACTATATTACATTTCTGGATGTTCTAGGTGCCTGTCGTTGAGTATTGCCTTGTTTGACATTCTATAGGTTAATTTTCAAAGCAGAGTATTACAAAAGAGAAGTTAGAATTACAGCTACTGACAATATAAAGGGTTTTGTTGAATCAACAATGTGATACGTAAATTATAGAAAAAGAAAAGAAACACAAAAGCTATAGATATACAGATATCAGCTTACCTATTGCCTTCTATACTTATAATTTAAAGGATTGGTGTCTTAGTACACTTGTGGTCACAGGGATCAACGAATAGTAAATAATGAACTCGTGCAAGACAAAACTGAAACCCTCTTTCCAGGACCTCAGTAGGCACCGTTGAGGTGTCCTTTGTTTTTGTGTGTGTGTGTTCTTTTTTAATTTTCGCATTGTTGACAGATACAAACAGTTATACTCAATGTACTGTAATAATCGCAAAGGAAAAAGTTTTGGGATAACTTATTTGTATGTTGGTAGCTGAGAAAAATATCATCAGTCTAGAATTGATATTTGAGTATAGTAGAGCTTTGGGGCTTTGAAGGCAGGTTCAAGAAAGCATATGTCGATGGTTGAGATATTTATTTTCCATATGGTTCATGTTCAAATGTTCACAACCACAATGCATCTGACTGCAATAATGTGCTAATAATTTATGTCAGTAGTCACCTTGCTCACAGCAAAGCCAGAAATGCTCTCTCCAGGGAGTAGATGTAAAGTACTTGTACATAGAATTCAGAACTGAAGATATTTATTAAAAGTTGATTTTTTTTCTTGATAGTATTTTTATGTACTAAATATTTACACTAATATCAATTACATATTTTGGTAAACTAGAGAGACATAATTAGAGATGCATGCTTTGTTCTGTGCATAGAGACCTTTAAGCAAACTACTACAGCCAACTCAAAAGCTAAAACTGAACAAATTTGATGTTATGCAAACATCTTGCATTTTTAGTAGTTGATATTAAGTTGATGACTTGTTTCCCTTCAAGGAAACATTAAATTGTATGGACTCAGCTAGCTGTTCAATGAAATTGTGAATTAGAAACATTTTTAAAAGTTTTTGAAAGAGATAAGTGCATCATGAATTACATGTACATGAGAGGAGATAGTGATATCAGCATAATGATTTTGAGGTCAGTACCTGAGCTGTCTAAAAATATATTATACAAACTAAAATGTAGATGAATTAACCTCTCAAAGCACAGAATGTGCAAGAACTTTTGCATTTTAATCGTTGTAAACTAACAGCTTAAACTATTGACTCTATACCTCTAAAGAATTGCTGCTACTTTGTGCAAGAACTTTGAAGGTCAAATTAGGCAAATTCCAGATAGTAAAACAATCCCTAAGCCTTAAGTCTTTTTTTTTTCCTAAAAATTCCCATAGAATAAAATTCTCTCTAGTTTACTTGTGTGTGCATACATCTCATCCACAGGGGAAGATAAAGATGGTCACACAAACAGTTTCCATAAAGATGTACATATTCATTATACTTCTGACCTTTGGGCTTTCTTTTCTACTAAGCTAAAAATTCCTTTTTATCAAAGTGTACACTACTGATGCTGTTTGTTGTACTGAGAGCACGTACCAATAAAAATGTTAACAAAATATA	0.498346	1.43179	1.34536	1.49185	1.93477	1.5373	1.66784	0	0	0	0	0	0.015987
ENST00000286692	ENSG00000156171	DRAM2	DRAM2-201	coding	AAGGTAAGTCGAAGTAGGGGAGAAGGGACAGGCCCCAGCGCTTGCAGCCCGCTCCCTCTAGAAGGGTGCGTCAGAGGGTGGGATCTGGCAGCTCGGGGAAGTGGGCGCAGCCTGGAGCCCCCTTACCCGCGTCGCAGGCGCGCGAGACTCCTGCTGGCCCTCATTGCCTCCGGGGGCTACCTTATGCCAGGCGCCAGAGGGGGGCTGGTTGGGGCGGGAGCTGCGGGGGTTTCCGGGGGCGGGGATGAGTGCAGCTGGGCTCAGCTCCCCGTGCCCTACCTTTCTGTTCTCTTCCTTGGTTTCCCCTACTCTCCTCCTGCCCCAAGCAGTGCCTGATGCCGAGTTCCGTCTCTCGCGTCTTTTCCTGGTCCCAGGCAAAGCGGAGCGGAGATCCTCAAACGGCCTAGTGCTTCGCGCTTCCGGAGAAAATCAGCGGTCTAATTAATTCCTCTGGTTTGTTGAAGCAGTTACCAAGAATCTTCAACCCTTTCCCACAAAAGCTAATTGAGTACACGTTCCTGTTGAGTACACGTTCCTGTTGATTTACAAAAGGTGCAGGTATGAGCAGGTCTGAAGACTAACATTTTGTGAAGTTGTAAAACAGAAAACCTGTTAGAAATGTGGTGGTTTCAGCAAGGCCTCAGTTTCCTTCCTTCAGCCCTTGTAATTTGGACATCTGCTGCTTTCATATTTTCATACATTACTGCAGTAACACTCCACCATATAGACCCGGCTTTACCTTATATCAGTGACACTGGTACAGTAGCTCCAGAAAAATGCTTATTTGGGGCAATGCTAAATATTGCGGCAGTTTTATGCATTGCTACCATTTATGTTCGTTATAAGCAAGTTCATGCTCTGAGTCCTGAAGAGAACGTTATCATCAAATTAAACAAGGCTGGCCTTGTACTTGGAATACTGAGTTGTTTAGGACTTTCTATTGTGGCAAACTTCCAGAAAACAACCCTTTTTGCTGCACATGTAAGTGGAGCTGTGCTTACCTTTGGTATGGGCTCATTATATATGTTTGTTCAGACCATCCTTTCCTACCAAATGCAGCCCAAAATCCATGGCAAACAAGTCTTCTGGATCAGACTGTTGTTGGTTATCTGGTGTGGAGTAAGTGCACTTAGCATGCTGACTTGCTCATCAGTTTTGCACAGTGGCAATTTTGGGACTGATTTAGAACAGAAACTCCATTGGAACCCCGAGGACAAAGGTTATGTGCTTCACATGATCACTACTGCAGCAGAATGGTCTATGTCATTTTCCTTCTTTGGTTTTTTCCTGACTTACATTCGTGATTTTCAGAAAATTTCTTTACGGGTGGAAGCCAATTTACATGGATTAACCCTCTATGACACTGCACCTTGCCCTATTAACAATGAACGAACACGGCTACTTTCCAGAGATATTTGATGAAAGGATAAAATATTTCTGTAATGATTATGATTCTCAGGGATTGGGGAAAGGTTCACAGAAGTTGCTTATTCTTCTCTGAAATTTTCAACCACTTAATCAAGGCTGACAGTAACACTGATGAATGCTGATAATCAGGAAACATGAAAGAAGCCATTTGATAGATTATTCTAAAGGATATCATCAAGAAGACTATTAAAAACACCTATGCCTATACTTTTTTATCTCAGAAAATAAAGTCAAAAGACTATGATATCATAGTTTTTTATACCTTATTTAAGAGAAACAACCTGACGTGCACCAATCAGTCTGCACATCCCAACCCTTCACATTTTATAAATTATTGTAGATCATGTTTTGTTAGGAGCACTTTTATGAGAGACATTTTCCATGACTAAATAATCAGCATTAGTCAGTAAATCCTTTAGAACTGGGTTTTGAAATGGGAGTTTTATCATATTAAATCATTTCTTGTAGTCTTACATTTTTTGTTGTTGTTCTGGAATCTACCTGTAAAGGAAAGTAGACCTGGATTCATGTGGGCTCTTCCATGGCTTAAGTGTTGCCCAAGAGATTTTGTAGGTAACGATTTTTTTTTTTCTGGCCACAATGCCAGATACTAAGCTAATTGGTCTATCATACACATGCTTGCAGTAGTTTCATGAAGTTTAGTCTCTGGCGTGAAATTTTAATCACCAATGAAGGAGAGAGGCACCTGTAGGTAAATTTACTTTAGTCATATTTTATATAAAACAAGGGTTAGTATTCATGTAACATTGAGAAGTTTGGGAATAACAGCAGATATGATTAATAAAAGTCATAACCAT	0.372549	3.09736	3.27228	3.50476	3.98542	2.825	3.75478	4.36784	4.03543	3.83088	2.36379	2.29151	2.37777
ENST00000286713	ENSG00000148175	STOM	STOM-201	coding	GCATTCCCGGCGGCTCCGGGTTTGGCAACGAGGACGGGGGAGTGCGACTGCGTCTCGGGCAGCATGGCCGAGAAGCGGCACACACGGGACTCCGAAGCCCAGCGGCTCCCCGACTCCTTCAAGGACAGCCCCAGTAAGGGCCTTGGACCTTGCGGATGGATTTTGGTGGCGTTCTCATTCTTATTCACCGTTATAACTTTCCCAATCTCAATATGGATGTGCATAAAGATTATAAAAGAGTATGAAAGAGCCATCATCTTTAGATTGGGTCGCATTTTACAAGGAGGAGCCAAAGGACCTGGTTTGTTTTTTATTCTGCCATGCACTGACAGCTTCATCAAAGTGGACATGAGAACTATTTCATTTGATATTCCTCCTCAGGAGATCCTCACAAAGGATTCAGTGACAATTAGCGTGGATGGTGTGGTCTATTACCGCGTTCAGAATGCAACCCTGGCTGTGGCAAATATCACCAACGCTGACTCAGCAACCCGTCTTTTGGCACAAACTACTCTGAGGAATGTTCTGGGCACCAAGAATCTTTCTCAGATCCTCTCTGACAGAGAAGAAATTGCACACAACATGCAGTCTACTCTGGATGATGCCACTGATGCCTGGGGAATAAAGGTGGAGCGTGTGGAAATTAAGGATGTGAAACTACCTGTGCAGCTCCAGAGAGCTATGGCTGCAGAAGCAGAAGCGTCCCGCGAGGCCCGCGCCAAGGTTATTGCAGCCGAAGGAGAAATGAATGCATCCAGGGCTCTGAAAGAAGCCTCCATGGTCATCACTGAATCTCCTGCAGCCCTTCAGCTCCGATACCTGCAGACACTGACCACCATTGCTGCTGAGAAAAACTCAACAATTGTCTTCCCTCTGCCCATAGATATGCTGCAAGGAATCATAGGGGCAAAACACAGCCATCTAGGCTAGTGTAGAGATGAGCGCTAGCCTTCCAAGCATGAAGTCGGGGACCAAATTAGCCTTTAACTCATAAAGAGAGGGTAGGGCTTTTCTTTTTCCATATGTCAATTGTGGTGTTCCCAGAATGTATAGCAGTTATAAAAATAGGTGAAAGAATTGTTAGCTTGTAAATACTGAGAGATTGGTGATTTATATAAGGTAATCTGTTAGTCTTAAAATAGTTAAAAGTTTGTATTTTTAGATTATTATGTAGTAGGTTAGATCCCTCTTGTTTTGACTTCCACTGACTCATTCTGAACCCCCTAAGCACCCAGGCCAGAGGCAAGAACCTGGGCTGTAACTGCCACCTGACACCGCTGACTGGCTAAATGCTTTGCAGAAAGTGATGACCTTACACCACAACCAGCTTCTCCAGGTCATATGTGCCTTACCTCCAGAGAGTCTTTTTTTTTTTTTTTCTGAGATGGAGTTTCACTCTTGTTGCCCAGGCTGGAGTGCAATAGCATGATCTCGGCTCACTGCAACCTCCGCCTCCTGGGTTCAAGAGATTCTCCTGCCTCAGCCTCCCCAGTAGCTGGGATTACAGGCTCATGCCACCATGCCCAGCTAATTTTTGTATTATTATTATTGTTTTTTAGTAGAGACGGGGTTTCACCATGTTGGCCAGGCTAGTCACGAACTCCTAACCTCAGGTGATCCACCCACCTCTGCCTCCCAAAGTGCTGGGATTACAGGCATGAGCTACCACACCTGGTTTGGAGAGTCTTAATTAAGGAAATTTCCCTAATGTTCATTTATTTTCTAAATCCAGACCGTGTTTCAGAATAATCCTTACTTGAGAGTAGCCATTTTCTTGCCTGTACTTGTCAGAACTAGAGGAAATAGCCAAGACTAATGAAAAAGATTACTCTAACCCTTAAAAGACTTTTAAATTCACTACTAGAGTGGTCATTTTAAAAATACATCCATGTTTTAACTTATTTGAGCCTTCTTTATGAGTAAATGATTCCTCCTTGTTCTGTCTTTCAAACCAGCTAAATATTTGTCACAAAAGTGCTTTTTTCTCACTGTTGCCTATTTTCATATATCAGGTTTTAAATAGTTTTAATTTTTTAATAAAATTTTCTCTACGTTCTATATGCAATTGTTATATATCTATTTGAATAGCTGAAGGACTAAAATACTTTTTTAAGAGATAACTTCAGGAAACCATTATATTTTACTATCTGCATGCTGTTAACTGTGGTACACTGTGAAATATGTTGATTACAAACCCATTCATTACATAGTATAAGGAATTCACAGTATATTGACTATATAGTGTCTAATGATCTTGGGCAGATACTGTCAAACTTACAATATCTATATAGATGTAGGTCTTTTTAAATTTACCTAGTCATTCTTCTATCATGTATATTGATGCTGAAAGAGGAACTGGTCAGCTCCTCTGGACAACAAATTCTTAGTCTATAATATTAGGAGACATCTTCTGTTTTGCAAATGTCTGTGAATCTGAGCAACCTGGCATTCTGCTTACTGGCCAGAAAGCTGGCGGGTGACATTTGTAACATTTCCTCTTTGAGACTCTGAGTTCACCTAGAGAAGTCTAAGCATAACAGCTTTCTTTCCCAGCACGAGCCTTTATAGCTCTCTTTAGCTCAACCACTCTGTCCATCCAGCCAATGGATGTCCCTTCCCCTGTACCCCAATTTCAAGCTTATTTTAGGAAGCCTTGAACTACCATGTATCCTGGCTCCTAGCTGAGTTTATTAGAGGTATGGAGCAGTGCAACTTAAACTCAAGTTGCACTTACATTTTGAATTTTAAAATGATGGTTTTATCTGTTGTGTGAAGTGGTTCACCCTTGAGGACCAGGAGCCTCCATATCCTGACTGAAAACCTTTTCTGAGACTTAGAGTAACAGTGCTTTTGGTTCCTTGAGTTCTCCTGTCTCCAGATACCAAATGACCTTGACTTTTCTGCCTTGTGAATTCGTAGTCCAATCAGCTGAAATTAAATCACTTGGGAGGGACGCATAGAAGGAGCTCTAGGAACACAGTGCCAGTGCAGAAGTTTCTCCAGGTGGCCTCCCTTTCCAACAATGTACATAATAAAGTGTATGCACTTTCACTAATATTTTTGGGGTGAGAGTCTGTTTCGGCCTGTATTGAATGTCTGTGGATTTCCGTTTTCAGAAGTAGTACATTAGATCCTCCGGTTCTGA	0.317881	11.1083	12.0756	10.4262	15.6052	13.6174	12.248	0	0	0	0	0	0
ENST00000286733	ENSG00000138744	NAAA	NAAA-201	coding	ACGGCTTACCCGGGCTCCGACAGCGGCTGCAGGTCTCCAAGTTGCGGCCGCTGGAGCCCGAGCCATGCGGACCGCGGACCGGGAGGCGCGCCCGGGGCTTCCGTCCCTGCTGCTGCTGCTGCTGGCCGGGGCCGGGCTGTCAGCCGCCTCGCCCCCAGCAGCGCCGCGCTTCAACGTGAGCCTGGACTCGGTCCCCGAGCTGCGCTGGCTGCCCGTGCTGCGGCACTACGACTTGGACTTGGTGCGCGCCGCGATGGCGCAAGTCATCGGGGACAGAGTCCCCAAGTGGGTGCACGTGTTAATCGGAAAAGTGGTCCTGGAGCTGGAGCGCTTCCTGCCCCAGCCCTTCACCGGCGAGATCCGCGGCATGTGTGACTTCATGAACCTCAGCCTGGCGGACTGCCTTCTGGTCAACCTGGCCTACGAGTCCTCCGTGTTCTGCACCAGTATTGTGGCTCAAGACTCCAGAGGCCACATTTACCATGGTCGGAATTTGGATTATCCTTTTGGGAATGTCTTACGCAAGCTGACAGTGGATGTGCAATTCTTAAAGAATGGGCAGATTGCATTCACAGGAACTACTTTTATTGGCTATGTAGGATTATGGACTGGCCAGAGCCCACACAAGTTTACAGTTTCTGGTGATGAACGAGATAAAGGCTGGTGGTGGGAGAATGCTATCGCTGCCCTGTTTCGGAGACACATTCCCGTCAGCTGGCTGATCCGCGCTACCCTGAGTGAGTCGGAAAACTTCGAAGCAGCTGTTGGCAAGTTGGCCAAGACTCCCCTTATTGCTGATGTTTATTACATTGTTGGTGGCACGTCCCCCCGGGAGGGGGTGGTCATCACGAGGAACAGAGATGGCCCAGCAGACATTTGGCCTCTAGATCCTTTGAATGGAGCGTGGTTCCGAGTTGAGACAAATTACGACCACTGGAAGCCAGCACCCAAGGAAGATGACCGGAGAACATCTGCCATCAAGGCCCTTAATGCTACAGGACAAGCAAACCTCAGCCTGGAGGCACTTTTCCAGATTTTGTCGGTGGTTCCAGTTTATAACAACTTCACAATTTATACTACGGTAATGAGCGCCGGTAGCCCAGACAAGTACATGACTAGGATCAGAAACCCGAGTAGAAAGTAAGTCAGCAGAAGAGCGAGTTCGCCCGTGCTGTGAAAGATGATTTTTTAAAAAATGAAATTCTTGAAGAGCTGCACCTTAAAAAATAAGACAAAGTGAAAGTATTGTATTATGTTACAAACAATGCAGGCTCCTTCCTCATTTAACTTTACAACCTTGCGAAGTGGGTCCAGGAGATTTGGAGTTTGTGGTAAAGCCAGTAATGGGCATTGTCCTGCATTCCCTTCCCTTCATGGTTTGCCTCGATCCTCTCTAAGCTTCTATCCTGGCCTGAATAACTCAAAGATAATTGGTCTCAGAGATCAAGCCATATCCTCAGGCCTTATTTCCATCTTCTCATGATTCTGCCATCATACCTTTGCTTCTCCGCTAATGAAATGAGCTGGCAAGACCTCTGTTCATTGTGAAGTGCTTCTGAAAGAGCCTAAGAAAAAAGGCTCATCTGAAAGAAATGGAGAACTCTATTTCGAACCAAGCCTGTTTGAATGTGTGTTAGTCTGATCTTTGATCATGTGTTTCCATGTAATGGGAGTCTCGTTTTTTATAATGTTTCTAACGTTTTATTGAAAAACCTATGGCCCTCCTTCTTTCTCAATAGCTACTTTCTTACTGCTTTTTGAAAATAATATGCAACCAAATTATTTCTTAATGTCACATAATTAAGTAATAAAATGTCAAAAGAAATGTTGGCAAGGAGAATAAAAAAATTTCCAAGAAA	0.478667	0.498055	0.670116	0.441938	0.76736	0.729007	0.484799	2.29986	1.26821	1.29984	1.08452	1.27626	1.29633
ENST00000286760	ENSG00000156232	WHAMM	WHAMM-201	coding	CTAGCGAAAAATGATTTGGCTCGGACTGTCCCGTGACAGGCGGTGCGAGGAGGCCAGGCCCGCGCCCGCCGAGCCCTAGGGCCGCTGCTGCCGACAGCCATGGAGGACGAGCAGCCTGACAGCCTGGAGGGCTGGGTGCCGGTCCGGGAGGGCCTCTTCGCCGAGCCCGAGAGGCACCGGCTGCGCTTCCTGGTGGCCTGGAACGGCGCGGAGGGCAAGTTCGCTGTGACTTGTCACGACCGTACCGCGCAGCAGCGGCGGCTGCGCGAGGGGGCCCGGTTGGGGCCCGAGCCCGAGCCCAAGCCTGAGGCCGCCGTCTCCCCGTCCAGCTGGGCCGGCCTGCTCTCGGCCGCGGGGCTCCGCGGCGCGCACCGGCAGTTGGCGGCGCTGTGGCCGCCTCTGGAGCGCTGCTTCCCGCGGCTGCCGCCGGAGCTGGACGTGGGCGGCGGCGGGGCCTGGGGTCTGGGGCTCGGGCTGTGGGCGCTGCTGTGGCCGACGCGCGCGGGTCCCGGCGAGGCGGCGCTGCAGGAGCTGTGCGGGCAGCTGGAACGCTATCTGGGCGCGGCGGCCGACGGCTGCGGCGGCGCCACAGTGCGCGACGCACTCTTCCCGGCTGAGGGCGGCGCGGCCGACTGCGAAAGCCCGCGCGAGTTCCGGGAGCGGGCCTTGCGCGCGCGGTGGGTCGAGGCGGACGCGCGGCTGCGCCAGGTTATTCAAGGACACGGAAAAGCCAACACCATGGTAGCATTAATGAACGTTTACCAAGAGGAAGATGAAGCATACCAGGAATTGGTTACCGTGGCAACCATGTTCTTCCAGTACTTATTGCAGCCATTTAGGGCTATGCGAGAAGTTGCAACTTTATGTAAGCTTGATATTTTGAAGTCTTTGGATGAGGATGACCTAGGTCCTAGAAGGGTAGTTGCCCTGGAGAAAGAAGCTGAAGAATGGACCAGACGGGCTGAAGAAGCTGTCGTCTCTATTCAGGATATCACAGTGAATTATTTTAAGGAGACAGTAAAAGCATTAGCAGGAATGCAGAAAGAAATGGAACAGGATGCGAAGAGATTTGGTCAGGCTGCCTGGGCCACAGCAATTCCCAGGTTGGAAAAACTTCAGCTAATGCTAGCTCGAGAGACTCTGCAACTCATGAGAGCGAAAGAGTTGTGTTTAAATCACAAAAGAGCTGAAATTCAGGGAAAGATGGAAGATCTTCCAGAACAAGAAAAAAATACAAATGTTGTAGATGAATTAGAAATACAATTTTATGAAATTCAATTAGAACTATATGAAGTTAAATTTGAGATATTAAAAAACGAAGAAATACTGCTTACTACACAGTTGGACTCTCTTAAAAGACTTATAAAAGAAAAACAAGATGAAGTTGTCTATTACGATCCATGTGAAAATCCAGAGGAACTTAAAGTCATTGACTGTGTGGTGGGGCTGCAGGATGATAAGAATTTGGAAGTGAAAGAACTCAGAAGGCAGTGCCAGCAGCTGGAGTCTAAACGGGGCAGGATCTGTGCCAAAAGAGCCTCTCTCCGGAGTAGAAAGGATCAGTGCAAAGAAAATCATCGGTTCAGATTGCAACAGGCTGAAGAAAGCATAAGATACTCTCGTCAGCATCACAGTATTCAGATGAAAAGAGACAAGATAAAAGAAGAGGAGCAAAAGAAAAAAGAATGGATCAACCAAGAACGTCAAAAAACACTCCAACGATTGAGATCATTTAAAGATAAACGCCTAGCTCAATCTGTCCGAAACACCTCTGGCTCAGAACCTGTGGCTCCAAACCTGCCAAGTGATCTTTCCCAGCAGATGTGCTTGCCAGCTTCCCACGCGGTGTCAGTAATTCACCCGTCCTCTAGGAAAACTAGAGGTGTTCCCCTATCGGAAGCTGGTAATGTGAAAAGCCCCAAGTGTCAAAACTGTCATGGAAATATCCCTGTCCAGGTTTTTGTTCCAGTTGGTGATCAAACACATTCCAAATCCAGTGAGGAATTGTCACTGCCACCACCTCCTCCTCCTCCACCACCACCACCGCCGCCACCGCCGCCCCCACCCCCTCCTCTCCGTGCTCTGTCCTCATCCTCTCAAGCTGCAACTCATCAGAACTTAGGCTTCCGGGCTCCAGTGAAAGATGACCAGCCACGTCCTCTAGTGTGCGAATCACCTGCTGAGCGACCACGTGACTCCTTGGAAAGTTTTTCATGTCCAGGATCTATGGATGAAGTGTTGGCCTCCTTAAGGCATGGCAGAGCTCCTCTCCGGAAGGTGGAAGTGCCGGCGGTGCGCCCTCCCCACGCCTCAATCAATGAGCACATTCTGGCTGCCATAAGGCAAGGGGTCAAACTGAAGAAAGTTCACCCTGATCTTGGCCCAAACCCCAGCAGCAAACCAACCAGCAACAGACGCACCAGTGACCTTGAGAGGAGCATCAAGGCTGCGCTCCAGAGAATCAAGAGGGTGTCTGCTGACTCTGAGGAGGACAGTGATGAGCAGGACCCTGGCCAGTGGGATGGTTAGGCTCAAGTTTGACAAAGGCACCTGCCACAGTAGGCTTGAATAAAGTGGGTGAGTCTTAGACCTATCGAAAAGCATACTAACAGGGTGCTGATAGATGGGCCACATAACACCCCGGAAGATCAGCAGGGCCTTGTGTAGGCTGCTGCAGCATTTTTTTTTTTTTTCTTTTTTGAGATGGAGTCTCACTCTGTCGCCCAGGCTGGGGTGCAGTGGCGCCATCTCGGCTCACCGCAAGCTCCGCTTCCCAGGCTGGGGTGCAGTGGTGCGATCTTGGCTCACTGCAAGCTCCGCCTCCTGGGTTCACGCCATTCTCCTGCCTCAGCCTCCCGAGTAGCTGGGACTACAGGCGCCACCACCTTGCCCAACTAATTTTTTGTATTTTTTAGTAGAGACGAGGTTTCACCGTGTTAGCCAGGATGGTCTCGATCTTCTGACCTCGTGATCCGCCTGCCTCAGACTCCCAAAGTGCTGGGATTACAGGTGTGAGCCACCACGCCCAGCCTTTTTTTTTTCTTTCTTTTGAGACAGAATCTCTCTGTCATCCAGGCTAGAGTGCAGTGGCACGATCTTGGCTTACTGCAACCTCCACCTCCCAGGTTCAAGCAATTCTCTGTCTCAGCCTCCCGAGTAGCTGGGATTACAGGCATGCACCACCACGCCTGGCTAATTTTTGTATATTTAAGTAGAGACAAGGTTTCGCTATGTTGGCCAGGCTGGTCTTGAACTCCTGACCTCGTGATCCACCTGCCTTGGCCACCCAAAGTGTTGGGATTATAGGCATGAGCCACCGTGCCTGGCTGATGCTGGAGCTTTTATGTGACATGGTGACTCTTAAAACTGGGGAGGGACGTAGAGATGAGAGTTTCACACACCAGCCCATAGGTGGGATGTCAAGACCCATCGGAAGTGTCGCTGGCCTAAGAGAAGAGCACTTATTTCTCACCATGGCTGATCTAGAATTGTTCCCTGATTCTGAAAGAAGTTTACACTACACTGGTAAGCAGTACTATTAGACTACTGACTGTGGCCTTCTGTGCATATGGAATAATGATTTCTCAGATTTGTAGGCTTGAATGTGAATGTTATTTTATCAGTAATCAGAATAAATTGCTTATATTCAGGAGTTATTTTAAATATTTAAATGAAATTTATTTTAGGCACCAAGCACTACATAAACTCATAATAACTATTTGCAATGCATTAGCATCACTCACGGGGTAATGAAAACATACCTTAGCTGCTGTAAAAGCAAAGTCTTCCGTGTCCGGGTGGGCTGAAAGTTTTTAATAAAATTTTAGCTAAACATTTGTTTAAGTGAATACTAAGGATGGAGCAATAGTGTTATTTTCCTCAGGAACTGAAGTCTCATGCTGAAGTATTTTCTCCTTAAAATTAAATTTTTAAAATCAGGGAAGGGGAAGGGACTGATGCAAAGCAGTCCGTTCATTTCTCAGACTGCGAGCATCCCTACTAACCTCATCACCCTCACTCTGGTGATATTACTCCTGGGTCTCCACAGAACAAAAGGAACGCACCTCGTTTACAAAGAAAGTCCTGATTGATATAGAACAGAAATCTTCCTACTTCAGTTTTTTTGTTTTTTTTTTTGAGACAGAGTCTTGCTCTGTCAACCAGGCTGGAGTGCGGTGGCACGATCTCAGCTCACTGCAACCTCTGCCTCCTGGGTTCAAGTGATTCTCCTGCCTCAGCCTCTCGAGTAGCTGGGACTACAGGCGTGTGCCACCACACCCAGCTAATTTTTATATTTTTAGTAGAGATGGGGTTTCACCATGTTGGCAGGATGGTCTCGATCTCTTGACCTCGTGATCCTCCCACCTTGGCCTCCCAAATGCTGGGGGTTACAGGCGTGAGCCACCACACCTGGCCTTCCAGTGTCTTAACTAACTGGTACACAGCAGCCTGAGGGGCCTCAGTTGGCACAGCTGGGAGGGGCGTGAGTCCCTTTCAGCAGCTGCAGCCTGGGTCTCCCTCTGTGGCATGGCCACTGCCAGGTTTCCCAGCCACTGCCAGGTTGCCCACGGGTCTGTCATGTGTGCTACCTTTTCAGAATGCAAATCCAACTCCTGTGTATGAATGAATGTGCCTCACTGTGCTGGCCCAGGCCTGATGGGCCAAGCCCTGACTCTGCACTGGCCCCTGTACCTGCCGCTCCCACCCAGGTTCCCAGGGGTGTTCCAGTGGGGGACGCAACCTGCGGGCTACTCGCTGGGCATCAGGTCCAGATCCCAGAGACAGGTCCAGTGGCTGTGGCCCAGGCCTCCTTCCCCACCACAGACAGGCCAGGCTCAGCATCAAACTTCCTAGGGAAAGAATTTGGAATTGAAAAAGTAGCAAAATCACAACTTTGTGGGACTTTTCTTATGCATATTTTGCAGTTTGGCATTGTTTGTAATTACGTATTTATAATTTCAGTATTTTGAGATACCAGCGAGCTTAATCAGGCTAAAATAATTCTCAGAATTTGCTTTCTAAGGGCTGCCAAACACAAGAGGCCTTTGAAAAAAGGATCCTTTTCAAAAGAACGTTCTCACAATAAAAATTCCTGGCCCAA	0.44256	2.10454	2.5364	1.9998	2.58655	2.58359	2.69548	3.83302	1.99898	2.93664	2.17416	2.52926	2.4373
ENST00000286777	ENSG00000156253	RWDD2B	RWDD2B-201	coding	TTCCGGTAGGTCGCCAGCTGAGGCGGTTTGTAAGTTTTGGGTCGCAGTATGCTAGAATTTTGAGGCTCCCTTCTGATGAAAATTGAGCTGTCCATGCAGCCATGGAACCCGGGTTACAGCAGTGAGGGGGCCACGGCTCAAGAAACTTACACATGTCCAAAAATGATTGAGATGGAGCAGGCGGAGGCCCAGCTTGCTGAGTTAGACCTGCTAGCCAGTATGTTCCCTGGTGAGAATGAGCTCATAGTGAATGACCAGCTGGCTGTAGCAGAACTGAAAGATTGTATTGAAAAGAAGACAATGGAGGGGCGATCTTCAAAAGTCTACTTTACTATCAATATGAACCTGGATGTATCTGACGAAAAAATGATCAGTATTATTGAGTAGATCCCAGCAGACTCAGCTGAACACAGATCTGACTGCATTCCTGCAAAAACATTGTCATGGAGATGTTTGTATACTGAATGCCACAGAGTGGGTTAGAGAACACGCCTCTGGCTATGTCAGCAGAGATACTTCATCTTCACCCACCACAGGAAGCACAGTCCAGTCAGTTGACCTCATCTTCACGAGACTCTGGATCTACAGCCATCATATCTATAACAAATGCAAAAGAAAGAATATTCTAGAGTGGGCAAAGGAGCTTTCCCTGTCTGGGTTTAGCATGCCTGGAAAACCTGGTGTTGTTTGTGTGGAAGGCCCACAAAGTGCCTGTGAAGAATTCTGGTCAAGACTCAGAAAATTAAACTGGAAGAGAATTTTAATTCGCCATCGAGAAGACATTCCTTTTGATGGTACAAATGATGAAACGGAAAGACAAAGGAAATTTTCCATTTTTGAAGAAAAAGTGTTCAGTGTTAATGGAGCCAGGGGAAACCACATGGACTTTGGTCAGCTCTATCAGTTCTTAAACACCAAAGGATGTGGGGATGTTTTCCAGATGTTCTTTGGTGTAGAAGGACAATGACATCAAGAGTAGTTGAAAGTATCTTGCCACTGTTGGCCTTTTGATTTTTTTTTCCCACTTTTTCTTGAAAGATTAAGTAATTTTATTTTAGTTCCATTCTAGAATGTTGGGGAGTGGGGCACAAGAAAAAATAGTATAGCTGAAATGCATCTGTTAAAAATGTCATGATTGAAAGCAGAACTGAGTTTCAAATTACAACCTTAAAATTGTTGTTAGATATTTCTTCACATATCAGCTGCCCATTTTGAAAAAGAAATTATCCATAAAGGTAATGTTGGTGCTCCAATTTGCCAGCCATTCCCAACCCCCTTCTCCCTTACCTGCCTTCACTAAAGAACCCAGAAAAGCTAATTGCTCCCCTTTCAGCCTCTGTTGCAACTAACAACTCTCAGTGGCCTCAGGACACAGCTTTGGCCTTGGGAATTCTGGGAAAACTTTTACTTCCTGATTAAAGATACATATGCAGCTAGGCCACCTCCTCCCCCCCTTACTGCCATAAACACCAAAGTGATGACTGGAGCTGGAGGAGTTATTTGAACCACGACGAAGGGCCAAGAGAACCACGAAGATGCCAGTTGCCACATTGTTGAGCTGCTGACCCAACACCAGCCATTGCCTGTCTCTAAACATCTTATGAAATAAAACCAGTTTTGTTTAA	0.206413	6.14512	7.48827	6.27434	8.63253	8.26559	7.9924	10.0172	5.83694	7.36494	6.25846	5.92543	7.85844
ENST00000286788	ENSG00000156261	CCT8	CCT8-201	coding	CCTCGCTTCCTCCGCGGTCTTCCGAGCGGTCGCGTGAACTGCTTCCTGCAGGCTGGCCATGGCGCTTCACGTTCCCAAGGCTCCGGGCTTTGCCCAGATGCTCAAGGAGGGAGCGAAACACTTTTCAGGATTAGAAGAGGCTGTGTATAGAAACATACAAGCTTGCAAGGAGCTTGCCCAAACCACTCGTACAGCATATGGACCAAATGGAATGAACAAAATGGTTATCAACCACTTGGAGAAGTTGTTTGTGACAAACGATGCAGCAACTATTTTAAGAGAACTAGAAGTACAGCATCCTGCTGCAAAAATGATTGTAATGGCTTCTCATATGCAAGAGCAAGAAGTTGGAGATGGCACAAACTTTGTTCTGGTATTTGCTGGAGCTCTCCTGGAATTAGCTGAAGAACTTCTGAGGATTGGCCTGTCAGTTTCAGAGGTCATAGAAGGTTATGAAATAGCCTGCAGAAAAGCTCATGAGATTCTTCCTAATTTGGTATGTTGTTCTGCAAAAAACCTTCGAGATATTGATGAAGTCTCATCTCTACTTCGTACCTCCATAATGAGTAAACAATATGGTAATGAAGTATTTCTGGCCAAGCTTATTGCTCAGGCATGCGTATCTATTTTTCCTGATTCCGGCCATTTCAATGTTGATAACATCAGAGTTTGTAAAATTCTGGGCTCTGGTATCAGTTCCTCTTCAGTATTGCATGGCATGGTTTTTAAGAAGGAAACCGAAGGTGATGTAACATCTGTCAAAGATGCAAAAATAGCAGTGTACTCTTGTCCTTTTGATGGCATGATAACAGAAACTAAGGGAACAGTGTTGATAAAGACTGCTGAAGAATTGATGAATTTTAGTAAGGGAGAAGAAAACCTCATGGATGCACAAGTCAAAGCTATTGCTGATACTGGTGCAAATGTCGTAGTAACAGGTGGCAAAGTGGCAGACATGGCTCTTCATTATGCAAATAAATATAATATCATGTTAGTGAGGCTAAACTCAAAATGGGATCTCCGAAGACTTTGTAAAACTGTTGGTGCTACAGCTCTTCCTAGATTGACACCTCCTGTCCTTGAAGAAATGGGACACTGTGACAGTGTTTACCTCTCAGAAGTTGGAGATACTCAGGTGGTGGTTTTTAAGCATGAAAAGGAAGATGGCGCCATTTCTACCATAGTACTTCGAGGCTCTACAGACAATCTGATGGATGACATAGAAAGGGCAGTAGACGATGGTGTTAATACTTTCAAAGTTCTTACAAGGGATAAACGTCTTGTACCCGGAGGTGGAGCAACAGAAATTGAATTAGCCAAACAGATCACATCATATGGAGAGACATGTCCTGGACTTGAACAGTATGCTATTAAGAAGTTTGCTGAGGCATTTGAAGCTATTCCCCGCGCACTGGCAGAAAACTCTGGAGTTAAGGCCAATGAAGTAATCTCTAAACTTTATGCAGTACATCAAGAAGGAAATAAAAACGTTGGATTAGATATTGAGGCTGAAGTCCCTGCTGTAAAGGACATGCTGGAAGCTGGTATTCTAGATACTTACCTGGGAAAATATTGGGCTATCAAACTCGCTACTAATGCTGCAGTCACTGTACTTAGAGTGGATCAGATCATCATGGCAAAACCAGCTGGTGGGCCCAAGCCTCCAAGTGGGAAGAAAGACTGGGATGATGACCAAAATGATTGAAATTGGCTTAATTTTTACTGTAGGTGAAGGCTGTATTTGTAGTAGTACTCAAGAATCACCTGATGTTTTCTTATTCTCCTTAAATTAAGAGTTATTTTGTGTTTGTATTCTTGGCTGGATGTTATAATAAACATATTGTTACTGTCAAA	0.627002	168.706	158.552	135.352	198.01	168.992	165.571	214.816	137.207	156.109	183.766	200.478	160.033
