## Supplementary material for "Inhibition of OCT4 Binding at the *MYCN* Locus Induces Neuroblastoma Cell Death Accompanied by Downregulation of Transcripts with High-Open Reading Frame Dominance": Table S1 (part 10 of 331)

### Sheet: S1 (continued)
Transcript_ID	Ensembl_gene_ID	annot_gene_name	annot_transcript_name	coding	sequence	ORF dominance	CHP134_no_sgRNA_rep1_TPM	CHP134_no_sgRNA_rep2_TPM	CHP134_no_sgRNA_rep3_TPM	CHP134_OCT4_sgRNA_rep1_TPM	CHP134_OCT4_sgRNA_rep2_TPM	CHP134_OCT4_sgRNA_rep3_TPM	IMR32_no_sgRNA_rep1_TPM	IMR32_no_sgRNA_rep2_TPM	IMR32_no_sgRNA_rep3_TPM	IMR32_OCT4_sgRNA_rep1_TPM	IMR32_OCT4_sgRNA_rep2_TPM	IMR32_OCT4_sgRNA_rep3_TPM
ENST00000286800	ENSG00000156273	BACH1	BACH1-201	coding	AGTCAGTCGGGCCGCGCCGCGCCTCAGCTCTGGTTGATGATAATTAGAAGCATGCTTTCCACTGAACTTCCCGACAACATTTGTTATGCAGAATGTCTCTGAGTGAGAACTCGGTTTTTGCCTATGAATCTTCTGTGCATAGCACCAATGTTTTACTCAGCCTTAATGACCAGCGGAAGAAAGATGTGCTGTGCGATGTCACCATCTTTGTGGAGGGACAGCGGTTCCGCGCTCACCGGTCCGTGCTGGCGGCATGCAGCAGTTACTTCCACTCAAGAATCGTAGGCCAGGCTGATGGAGAGCTGAACATTACTCTTCCAGAAGAGGTGACAGTTAAAGGATTTGAACCTTTAATTCAGTTTGCCTACACTGCTAAACTGATTTTAAGTAAAGAGAATGTGGATGAAGTGTGCAAATGTGTGGAGTTTTTAAGTGTACATAATATTGAGGAATCCTGCTTTCAGTTTCTGAAATTTAAGTTTTTGGACTCCACTGCAGACCAGCAAGAATGCCCAAGAAAAAAATGCTTTTCATCACACTGTCAGAAAACAGACCTTAAACTTTCACTTTTGGACCAGAGGGATCTAGAAACTGATGAAGTGGAGGAATTTCTGGAAAATAAAAATGTTCAGACTCCTCAGTGTAAACTCCGCAGGTATCAAGGAAATGCAAAAGCCTCACCTCCTCTACAAGACAGTGCCAGTCAGACATATGAGTCCATGTGCTTAGAGAAGGATGCTGCTCTGGCCTTGCCTTCTTTATGCCCCAAATACAGAAAATTCCAAAAAGCATTTGGAACTGACAGAGTCCGTACTGGGGAATCTAGTGTCAAAGACATTCATGCTTCTGTTCAGCCAAATGAAAGGTCTGAAAATGAATGCCTGGGAGGAGTCCCGGAGTGTAGAGATTTGCAGGTGATGTTAAAATGTGACGAAAGTAAATTAGCAATGGAACCTGAAGAAACGAAGAAAGATCCTGCTTCTCAGTGCCCAACTGAAAAATCAGAAGTGACTCCTTTCCCCCACAATTCTTCCATAGACCCTCATGGACTTTATTCTTTGTCTCTTTTACACACATATGACCAATATGGTGACTTGAATTTTGCTGGTATGCAAAACACAACAGTGTTAACAGAAAAGCCTTTGTCAGGTACAGACGTCCAAGAAAAAACATTTGGTGAAAGTCAGGATTTACCTTTGAAATCCGACTTGGGCACCAGGGAAGATAGTAGTGTTGCATCTAGTGATAGGAGTAGTGTGGAGCGAGAAGTGGCAGAACACCTAGCAAAAGGCTTCTGGAGTGACATTTGCAGCACGGACACTCCTTGCCAAATGCAGTTATCACCTGCTGTGGCCAAAGATGGCTCAGAACAGATCTCACAGAAACGGTCTGAGTGTCCGTGGTTAGGTATCAGGATTAGTGAGAGCCCAGAACCAGGTCAAAGGACTTTCACAACATTAAGTTCTGTCAACTGCCCTTTTATAAGTACTCTGAGTACTGAAGGCTGTTCAAGCAATTTGGAAATTGGAAACGATGATTATGTTTCAGAACCCCAGCAAGAACCTTGCCCATATGCTTGTGTCATTAGCTTGGGAGACGACTCTGAGACGGACACCGAAGGAGACAGTGAATCCTGTTCAGCCAGAGAACAAGAATGTGAGGTAAAACTGCCATTCAATGCACAACGGATAATTTCACTGTCTCGAAATGATTTTCAGTCCTTGTTGAAAATGCACAAGCTTACTCCAGAACAGCTGGATTGTATCCATGATATTCGAAGAAGAAGTAAAAACAGAATTGCTGCACAGCGCTGTCGCAAGAGAAAACTTGACTGTATACAGAATCTTGAATCAGAAATTGAGAAGCTGCAAAGTGAAAAGGAGAGCTTGTTGAAGGAAAGAGATCACATTTTGTCAACTCTGGGTGAGACAAAGCAGAACCTAACTGGACTTTGCCAGAAAGTTTGTAAAGAAGCAGCTCTGAGTCAAGAACAAATACAGATACTCGCCAAGTACTCAGCTGCAGATTGCCCACTTTCATTTTTAATTTCTGAAAAAGATAAAAGTACTCCTGATGGTGAACTGGCGTTACCATCAATTTTCAGTTTATCTGACCGGCCTCCAGCAGTGCTGCCTCCCTGTGCCAGAGGAAACAGTGAGCCTGGCTACGCGCGAGGGCAGGAGTCCCAGCAGATGTCCACAGCCACCTCTGAGCAAGCTGGGCCTGCGGAACAGTGTCGTCAGAGTGGTGGGATCTCAGATTTCTGTCAGCAGATGACTGATAAATGTACTACTGATGAGTAAACTTGCATTCACTTCCTTCAAACCATCTAATTTTCTCCTGAAGTTTTGGCAGCGTCTTGAAAGCCTAATATGACCATCTGTTGCTCAACAATACTGTTTTTTTCCTTTAGTAGTTTACCATAAGGGAATTTCCTTTAAGTCAACCATGATTTCTCCTTGATTTCTACAAGAGACAAAGAAATGATTTTGCCTCCTGGATATCAGAAAAATCCATGTGAAAATGTAGTAAACCTTTAAAACTCATGTTTTAAAGAATAATAACTCTAGTAATAACTCTTCCTGCTATTCAGAATAAGTAGGAGAATGAAAACTGCAGCATATCAGACAGCAATTTAACAGCTTGAAACATCTACAGATAGTTCCTACTAAAAGAAGTGGCCTGCAGAAGTTTAATAATTTGACTTTTTTCTAATATTTTAGTTTGAAAGAAAATTTCTTCCCAAGCAATGCTAATAGAGTTCTATTCTTAGAAGCAGGGTGTCAGCTACTGGGAATATTTTTGTAGAGCTGCATTGTGAAAAAAAGATGGTCTTACCTGAATCTTAGGGCTTTGTTCTTCGGCTCCTAAAATCAGGCTTTAAGCTACATTGGGAAGATTTAGTAAATAGGCAAGTGGTTGGCCTAAGACGGGGGCTGCTTCTCCTCTTCAGTATGGACTCTAGAAAGTCTGGCTACATGAATAGATTTAAGTGTCACTTTCCCTCCCTGCCCCCCGCTTCAGTCTCTACCATATCTGGTCCCATCATGGACTTCCTATTTCCTGGCATTTTTGTCCCTTTGGAAGAAGAAATAGGACTCAGAATACAGTGGCATGAGTGATTACACTGGCAGCATTATCTCAGGCTCCCTAGAATCTGGAGAGCTTACCAACATGTAAAGCTGTTCATTTTTCCACCGTGGGTCACCAATGCCAGAAAACCAGACATCACGGGGAAAGAATGTTGCTTACTTTTTACCAGGAGTGCAGTTCATTTTTTTCACCCTGTTTTTGAAGTCGTATTATTCACTTGTAAAAATGATTGTAACAGATAAAAAATGTATCTGCAGCAACTCTGCAGGTTTGTGAAATAGGATGAAACTCAATCTTTTTCTATTGTGGGTTTGCATTTGAAAAGCAGGTTGAATCCTTGCTCTCTTCTCCAAATTTGGTGTGGTATAAAGACACACAAATCATTTTAACTTGGACATTTAAAGATCAGTCTTAGTGTTTGTTCAGTCCTGTTACAAAATAGATAACTGAGCACCTATCGCATAACATTTTGCGGTGGCTTTTAGCCATGCTGGGGTTAGATGTGTTTGAGAGTCAAATGAAAGCTATGGATCTTCTCAGCAATTAAAAAAAATGCATATATTCACATTCACAGAAACATTGGCAGAACCCAGTTTTAATGGTACAGAGGAGTAGTTTATAGTGTTGATTTCACCAAAATCAGAGGGCTGAAAGAGACACTTCTATAGACTGCATCCTGAGCCTAGTGCAGGGCTTGTCTAGCTAATGTGGGCAGCCACCACCCACTGTGTATGAACAAGTCTGAAGCAAGTTGGCCTTGCCCTTGAGAGTATATGGGGACCAGTCTTCATGTCTTGGAGTAATTTGTCAAATGTTACCCTTTTTGATCAGGGTGTAGGGGGAGGATATTGCTAGTATATTTTCAGTGGTTTGTATGTTCTCTCTGTCACTGACTTATTTGTAAGAGAAAATTAGTTGGACTTGTTTATTTTCTAGTAGCTTTTATAAGTACACTCAAGAATTTGTCAGGGAGAATAATTCTGATAGTGCATCCCATACTGCAAAAGAATTTGTGTGTGTGTGTGTGTGTGTGTGTGTGTGTGTGTATGTGTATGTATACATATATATCTCTCCATATAGGTATTTCTTTGATACTTGTAATTTTAAATTTCAGCTTCACGATATAAAATAATATAAGAACTTCTGGTTTACAAAATGTAAAATCTTAAGCCAATGGAACCCTTGATTTCCTACCTCAGTGTACACCCAACTATTGGTTGTATCAGTTTGTGTATGTGCAAATGTCAAATAATCTTTTGCTTTAATTGCTACTGTACTTGCTTTGAAAGATTACCTACTATTTTATGATAAAATGTAGTTGTCTCCAGAGCTTAAATATAATTTGTAAAGCACTTGGTTTAAATTTCTCTCTACCTATAAACAGTTTAGCATTAAGGGTTTCTATTAATGACACAGAATTATTGGCCAAGTGTAATTTCTTAAAATTTAGCATTACTTTAAATAGCCAGCATGTAATACAAGTAACTACACTACCTCATATCTACATGATTTTCAAGTTGTAATGCAGATGGACAGATAAAAAAGATTTTACGTTTGTCTTTTGGCCATAAGTGGGAAAGTTTTCTGTATATTGCATAGCATTACACATTTATGCCTATTTTAACATTAACTTCTAAAGAAGTTTTTTCTAAGAAAATGTTTCAAGGCAATATTTTTTTTGAGGCTGCCGAAGACAAATGACAGGATTATGAGTATACAGTGTATGCCTTTTCCTTCATGCAGAATTTTGAAATGTTTTCAGTTTGTATATTGCATATTCACATGATCATTGTTCACTATTTTATGAACTGGCCTTCTCAATGTTTGATGATTTTTTAAAAGCTGTTATGTTGAATTCAGTAAAATAACATTACCTTATTTTTTTTCTTATTCAAATTCTGGAACTATAGCAAATAATTCGTTAAATTGTCATATTCAAAACAAATGTGGATACAGTCTTGGTTCTCCATCTGTAATTTTTTTTAACAGTTTGCTATAGCTTACTGCTTAACTAATTTTAAATAAGGAAATAAGTATGTTAGATGCAGTAGACGATACAGGTTGCATGTGGACACTCAGTCACATTAACAACTTGGGAAAAAAATGGCAATGTTACGGTGAATTCTCAGGTGAACTTTTTTCAGTTATAAAACATCTATTTTGAATCTGTAAATATTTTAAATGTTTTATTAAGGCATGTAATAAACTATTCTTTGAAACTTGTTGGGTAGAATGAAAATTAAAGCCATAATGGTAGAAGATGGCATACTGATTATAAAAGAAGCAGAAAAACATTGATTTTTTTATATCTTTCATAATATAATTTTCTAACAATGCAATAAAACCACTAAACTTTTGTGTCCATATTTTACTGAGACCATGTTTCATTAAAAGCATAGTTTCATAGTATTTAATTTACATTTCTCCCTAATGTTCTTACCCAAATGTACCTGAACTAAAAAATGTTAGATGTTGGTGATAAGTTGACAGTTAAATAAAATTCTCTAAAATTGCTTCTAATTGAA	0.374555	0	0	0	0	0	0	0	0	0	0	0	0
ENST00000286835	ENSG00000156304	SCAF4	SCAF4-201	coding	AGGGTGCCCCGCGCGGCGTGGACTCGGGCCGCTGCCGCCATCCCGCTGGAGAGAGGGAGAGAGAGGCCCGCCCGCTCGCCGGCCGGGCCAGTGTGAGCCAGTGCGTGAGGGCGCGGGGGGCCGTGTCAGCGAGACGCAGAGCGCAGCCGCCACCACCAAACGGACATGTTGAAGACCAGCGCTGCCGCCGCCTCCTTTTCCTCATCCTGCGAACGGGACTGAGAGGGGGCCCGCCACCTCTCCGCCTCTGCCTCGGCCGCCCGCCTCGCCGCTTCGGGCGCAGCCTCTTCCTGCCCGGGCCTCGGACTCCGCCGCTCGTCGCCTCCCCCCGGCCACCAGGCCCGGCTGGTTTCCCAGCCCCGCTCCGCCGCGGCGCGAGGTCTATGTGACCGGCGGGCCCGGAGCAGCCGCCGCCGCAGCGCGAACATGGACGCCGTCAACGCCTTCAACCAGGAGCTCTTTTCGCTTATGGATATGAAACCTCCCATCTCTAGAGCCAAGATGATTCTCATCACTAAAGCTGCTATTAAAGCTATTAAGCTTTATAAGCATGTAGTTCAAATAGTAGAAAAGTTCATCAAAAAGTGTAAACCAGAATACAAGGTTCCGGGATTATATGTAATTGACTCAATTGTGCGACAGTCTCGTCATCAGTTTGGAACTGATAAAGATGTTTTTGGGCCAAGATTCTCTAAAAACATAACTGCCACATTCCAATATTTATATCTTTGTCCATCTGAAGATAAGAGTAAAATAGTTCGTGTGCTGAACCTTTGGCAAAAAAATGGAGTGTTCAAAATTGAAATTATTCAACCTCTTTTGGACATGGCAGCGGGAACCAGTAATGCAGCCCCAGTAGCAGAAAATGTTACCAATAATGAAGGCTCACCTCCACCTCCAGTAAAAGTTTCTTCTGAACCTCCCACACAAGCCACTCCAAACTCCGTCCCAGCTGTACCACAGTTGCCCAGCTCTGATGCTTTTGCTGCTGTGGCTCAGCTGTTTCAGACAACTCAAGGCCAACAGCTTCAGCAGATCCTTCAGACTTTTCAACAGCCTCCAAAACCACAGTCTCCTGCCCTTGACAATGCTGTGATGGCTCAGGTTCAGGCTATCACAGCTCAGTTAAAGACAACTCCTACACAACCATCTGAACAAAAAGCTGCTTTCCCCCCACCTGAACAGAAAACTGCATTTGACAAGAAGTTGCTTGATAGATTTGACTATGATGATGAGCCAGAAGCTGTGGAAGAATCAAAGAAAGAGGATACCACTGCCGTCACCACGACAGCACCTGCTGCCGCAGTACCCCCTGCACCCACCGCCACCGTGCCTGCTGCTGCTGCACCCGCTGCTGCCTCTCCTCCTCCTCCACAGGCACCATTTGGCTTTCCTGGAGATGGCATGCAGCAGCCAGCATACACACAGCATCAAAATATGGATCAGTTTCAGCCACGAATGATGGGAATACAACAGGATCCAATGCACCATCAGGTTCCACTTCCTCCTAATGGACAAATGCCAGGATTTGGACTTCTTCCTACACCTCCATTTCCTCCCATGGCTCAGCCTGTGATTCCTCCAACTCCACCAGTGCAGCAGCCTTTCCAAGCTTCTTTTCAGGCACAAAATGAACCACTTACACAGAAGCCGCATCAGCAGGAAATGGAAGTAGAACAACCTTGTATTCAAGAGGTTAAGCGACATATGTCTGATAACAGAAAGTCAAGATCTAGGTCAGCATCCAGGTCACCAAAAAGGAGGCGATCTAGATCTGGTTCTAGATCTCGAAGGTCTCGGCATCGACGTTCTCGATCTCGGTCCAGGGATAGACGCCGACATTCTCCCCGATCTCGATCTCAAGAAAGACGGGATCGAGAAAAAGAGAGAGAACGTCGACAAAAAGGCCTCCCTCAAGTGAAACCGGAAACTGCAAGTGTTTGCAGTACTACCCTCTGGGTGGGGCAGCTGGACAAAAGAACTACTCAGCAGGATGTTGCCAGTCTCTTGGAAGAGTTTGGTCCAATTGAATCAATTAATATGATTCCTCCCAGGGGTTGTGCCTATATTGTTATGGTTCATAGGCAAGATGCCTATCGTGCCCTGCAGAAACTGAGCCGAGGAAACTATAAAGTGAACCAGAAATCCATAAAGATTGCCTGGGCCTTAAACAAAGGAATAAAGGCAGATTATAAGCAGTATTGGGATGTAGAACTTGGTGTTACTTATATTCCATGGGACAAAGTCAAGCCTGAGGAACTGGAGAGTTTTTGTGAAGGAGGAATGTTGGACAGTGACACACTTAACCCAGATTGGAAAGGAATTCCTAAGAAGCCTGAAAATGAAGTTGCTCAAAATGGAGGTGCTGAAACCTCACACACAGAACCAGTATCACCCATACCTAAACCATTACCTGTGCCTGTCCCTCCTATTCCTGTTCCTGCACCTATAACAGTGCCACCTCCACAGGTCCCACCACATCAACCGGGTCCACCTGTAGTTGGTGCTCTCCAGCCGCCTGCTTTCACGCCTCCTCTGGGAATACCGCCTCCAGGCTTTGGTCCTGGTGTTCCTCCTCCCCCTCCTCCTCCACCATTTTTGCGCCCAGGATTCAACCCAATGCATTTACCACCAGGTTTTCTGCCTCCTGGACCCCCACCTCCTATAACTCCACCAGTATCCATTCCTCCTCCTCACACTCCACCAATAAGCATCCCAAACTCTACTATCGCTGGTATAAATGAAGACACTACAAAAGACTTATCTATTGGAAATCCCATTCCAACAGTGGTGTCTGGGGCTAGAGGAAACGCCGAGTCTGGTGACAGCGTGAAAATGTATGGCTCTGCCGTGCCACCTGCTGCACCCACGAATCTGCCCACCCCTCCTGTAACCCAGCCTGTTTCACTTCTTGGCACTCAAGGAGTTGCCCCTGGTCCTGTAATTGGACTTCAGGCACCATCTACTGGTCTTCTTGGCGCCCGGCCCGGTCTCATCCCACTCCAGCGCCCTCCAGGAATGCCCCCACCTCACTTACAGCGGTTCCCTTTGATGCCGCCCCGTCCCATGCCACCGCACATGATGCACAGAGGCCCACCGCCAGGACCAGGGGGCTTTGCGATGCCTCCACCTCATGGAATGAAAGGTCCCTTCCCACCGCATGGCCCCTTTGTTAGGCCTGGTGGAATGCCAGGGCTCGGGGGCCCAGGGCCAGGCCCAGGGGGTCCTGAAGACAGAGACGGAAGGCAACAGCCGCCGCAGCAGCCACAGCAGCAGCCACAGCCGCAGGCGCCCCAGCAACCACAGCAGCAGCAGCAGCAGCAGCCACCACCATCACAACAGCCTCCACCAACACAGCAGCAGCCACAGCAGTTTAGAAATGATAACAGGCAGCAGTTCAATTCAGGTAGAGACCAAGAAAGGTTTGGAAGAAGATCTTTTGGAAATAGGGTGGAAAATGACCGGGAACGGTATGGGAACCGTAATGATGATAGAGATAATAGTAACCGTGACAGGAGAGAGTGGGGAAGGAGGAGCCCTGACCGGGACAGGCACAGAGACTTGGAAGAGAGAAATAGACGCTCTAGTGGGCATCGAGACAGAGAGAGAGATTCTAGAGATAGAGAGTCTCGTAGAGAGAAGGAAGAAGCCCGAGGAAAGGAAAAGCCTGAGGTGACAGACAGGGCAGGTGGTAACAAAACCGTTGAACCTCCCATTAGCCAAGTGGGAAATGTAGACACTGCTTCAGAACTTGAGAAGGGGGTGTCTGAGGCTGCAGTCCTAAAGCCTTCTGAAGAGTTACCTGCTGAGGCTACCTCATCCGTTGAACCCGAAAAGGATTCTGGCTCAGCAGCAGAGGCTCCTCGTTAGAGACTGGAATTTGTGAAAATGTGACAGTGACACTTCCTGGAGTGTAGAGCTTGAGGTGTACAGATGCTGTATTATATCCGCTCCCGCTGTACTGCAGCCCCGCGCCAGCTGGTGGGGAACTGTAAGCAATTTGATTGCTTCCCTTCTATTTAAAAATAGCCACAAAATAACAAAAAATACTGAAAATATGAATAAATATTACCCTTTTTGCTGTAACTTTTTAAAAGTTTTGACTTTAAAAAGTTTACAAATCGTAATTAGAAGTGCTCTCTATTTTTTTTTTTTTTTTTAATTTAAGACAAGGTAACGGTGAAAGCTCCTCAAAACAATAGGGATGTTTTTAATAAACTCTATTTTCGTAACAAACTTTAATGTGTGCTATTCTTCCTACACTGCATT	0.667637	10.9038	11.4897	11.0818	8.51245	4.03234	7.85545	17.2755	13.2591	7.66319	12.8536	14.3644	13.1409
ENST00000286953	ENSG00000156411	ATP5MJ	ATP5MJ-201	non_coding	GACCTTTCCGAGTTGGCTGCAGATTTGTGGTGCGTTCTGAGCCGTCTGTCCTGCGCCAAGATGCTTCAAAGTATTATTAAAAACATATGGATCCCCATGAAGCCCTACTACACCAAAGTTTACCAGGAGATTTGGATAGGAATGGGGCTGATGGGCTTCATCGTTTATAAAATCCGGGCTGCTGATAAAAGAAGTAAGGCTTTGAAAGCTTCAGCGCCTGCTCCTGGTCATCACTAACCAGATTTACTTGGAGTACATGTGAAAGAAAACGTCAGTCTGCCTGTAAATTTCAGCAAGCCGTGTTAGATGGGGAGCGTGGAACGTCACTGTACACTTGTATAAGTACCGTTTACTTCATGGCATGAATAAATGGATCTGTGAGATGCACTGCTACCTGGTACTGCTTTCAGTGTGTTCCCCCTCAGCCCCTCCGGCGTGTCAGGCATACTCTGAGTAGATAATTTGTCATGCAGCGCATGCAATCAGAATCTCACTGAGCCACCCATCATTGTGAAATAATTACCTCAGTTGTACAGGACTTGGTGATCAGGATCCAGGCACTCACTTGTATTCTACTGCTCAATAAACGTTTATTAAACTTGATCCTGCTACTTA	0.408451	106.849	101.562	88.1246	103.471	94.6567	94.0809	80.746	57.2724	63.496	68.8964	69.2843	72.7617
ENST00000287022	ENSG00000156467	UQCRB	UQCRB-201	coding	CTCTTTCTGGTCAAAATGGCTGGTAAGCAGGCCGTTTCAGCATCAGGCAAGTGGCTGGATGGTATTCGAAAATGGTATTACAATGCTGCAGGATTCAATAAACTGGGGTTAATGCGAGATGATACAATATACGAGGATGAAGATGTAAAAGAAGCCATAAGAAGACTTCCTGAGAACCTTTATAATGACAGGATGTTTCGCATTAAGAGGGCACTGGACCTGAACTTGAAGCATCAGATCTTGCCTAAAGAGCAGTGGACCAAATATGAAGAGGAAAATTTCTACCTTGAACCGTATCTGAAAGAGGTTATTCGGGAAAGAAAAGAAAGAGAAGAATGGGCAAAGAAGTAATCATGTAGTTGAAGTCTGTGGATGCAGCTGTTATGAAGATGGTTAAACTTGAAACAAACAATTTTAAGAATTATTTGGTCTGAAGATGTTTTACTTTAAATAAATGTCTATTGTAATGGCTGGAGTTTTTGAATTCCAAACCTTATACTGAATAACTACTGAATCCCTTTACTGTTAAATTTTTTTCCAAACTTTCAAGATATATTTAGTTGTGTTTAACTGCTACTTGGAGCTCAGAAGCCACTTTATCAGTTTTCCTCACTGGTTGGATAGCCTATCAGTTTATGGAAGGATATAACTTCCGTAAGTTACATCCTTATGGAAGCTACTGAATAAAAGAAGGGGGTATGCACCCCCTAGTTTGCCAAGATTGAGAAATAGCCTCTTCACTGGTATGCAAACAGATTTGATTTTGCATCCTATCATTTAAAAAGAAATTATGTCTGCACCCCAACATAGGCATACTTAAGTAATATACATACTCCTGTGCTAACATGTATACTAGAAAACAAAAAGATGTTAGAAAAATAAAAGTATAAAGACAAATCATACTGTCCCCATATCCCAGTGACTTTTCCACTTTGGAAATGATTGTTATGAAGTTTAAGGGTTGGATACTAGTCAGTTAAAAGTTTTAAGATTATAGGGTAATTTTTAAAAATATAAATTAGAATCATTGGCAAGGCATGGTGGCTCATGCCTGTAATCCCAGCACTTTGGGAGGCCGAGGCGGGCGGGTCACCTGAAGTCAGGAATTTGAGACCAGCCTGGCCAACATGGTGAAACCCTGTCTCTACTAAAAATACAAAAAATTAGCTAGGCGTGATGGTAGGCACCTGTAATCCCAGCTACTCGGGAGGCTGAGGGAGGAGAATTGCTTGACCCCAGGAGGTGGAGGTTGCAGTGAGCCTAGATCACACCACTGCACTTCAGCCTGAGCGACATTGACTGTCTCAAAAAAAAAATTAGGATTATTCAATGTTGTCATCATTTCCACTCCTAAATTCTGAAATGCTTTCTTTGGTAGAGGTGAGAGTGTGGAGCCACAGCTAGTAGAGAAGGAACAGTAGGACCTGCAGCCTCCCTGGTTTTCCAGGACAAGTCATTGCTGTGTGTGGCAGGAATGCCTTACCTCAAATAACAAAACAGTGTGAAAAACGAATTTGTGTTACATTTAAAGTTTGTAAAGCAATGAGAAATGTGTGTATCATAAAGAGCATCTTTAAATTTTTGCTAAAATATTAGCCTCTTAAATTCTCTAGGAACCCCCTCCCCCGCTTTTTTTTTTCCTTTCGCTGGTCGTTATTTTTCTAAACCTATCCTGAAATCATGTCAATTTTCTTTTGTATGGTTGAAGACAACTAGATCACTTGATAATGGTTTTGCTCAGGTCACATTGTGACAAGGTTTTAATGTAGTCCTACTTTGCAGAAGGAGGCCAAGAAGATGGGCTGTCTAGAACCCCCTTTAAAAGCATTTGTCTATTCAGAAAATTTTCCTGAGTAGATCTCTGCAAAGGCTCTTTTAATAGTGATTTCAAGATCACGTTTGCAGGACTCTGGTCTATTCGTTCAGACGTCTACTGTGCACAATTACAAGGAGACTACAACTGAGGCATCTCAAAGAGCACTGTCAAGGTGTGTAGGGAGCCGGGTGGGTGGAGGGAGGCTGGGCTCTGACCCTAGAAACCATGCTTATGAATGCTGTTAATGTTTAAAGCAAGCCTAAGGGCACTGCTGAAGGACAGGGGAACAAATAGAACTGACCAAGACTGAGGTATAACAGGAACCCCCAGGCTATCCACCTGCTCAAGGTAAAGTGTGGTATTACATAAGGCAACCTCTGATTTTGTAAGAGTTCTTCCTAAAGCCAAAGTGTATGCCTATTCTATGTTTCCAGATTACTTCATTCTTCTAAATGAGAACAAGTGTGCAAAAGTTCTTTGAACACTAGATCAATGTTTTGTGTTCATTATAAATTATGGTTATCGTCCTGCTTGTTATGAAGACTAAGAAAGTAGATCTAGTATTTGGCTCACACAGGTGAATGGGTGAGAATTTGTTAATCCATCAGTGAAGTCCTTTCATTTGAAAGAGAGGGCCTTTCTATTATCAAAAGCCGTCCTGTGTGGAAAATCACCATGAGAGTGCCTGAAACACAGGCACTCTGCATTGTCCTGTAGACCAAATCTACATTGTCCTGTAGTCTGGTCTACATTGTCCTGTAGACCGAATGGTAGAGTGATTCAGAGCTAATTCTGGGTTAGACTGCACAGGTCTGAATCTATTTGCTCACTGTGTAGTGCTTTAGGAATACAATTTAACCTCTCCGTGCTTCAGTTTGTTTGTCCCTAAGATAGAGCTAATGATAGAAACCTACTTCACCCAGTTGTGAAAATTAACTGACTGCATGTCAAGCACTAACAGTTTCTGGCATATAGTATGCATAATGTAAATTATGTGCTGAGAAGCGAGAAAGAATAACTTGGGAAAACGCTGAATATCATCAATGTCGAATAGCTAACCAGTAGCTAAGGTCCAAGGTCTCCTCTCTTCCTTCTATGTGGCACTCTTGTTTCTGGTTCATCTACTCCCCTTGGGTGTCACCTCCTTGAGTGAAGTACCTGCTGGAGATGAGAAGAGTGGAACTGGATCTGCATGACAGCTTTGATTAGGATGGAGCTAAGACTTGGCTATCTCCCTGTTTTGTGTTTTGGATGGGTGACATTTTAAAACTGCCAATATTCAAATCCTGCTAATTTGCTTTGTACAGTTTAAAATGTTTGATATCTTTTGTTGTTTAAAGTTTGAGATTGGTTTTGAATATACAGTTTTCCTACATCTTGAAGAAAGTTATGTTTGTTTACTCTGAAGTGGTCTATGTTCTGTTTGTTTGTTTTACTATACTTTGCAAAAAAACAGATGGCTGGCTTATGTTCACTGTTGTAGTGCACTACCTAGTATCACTTGGCCTTCCTGTTGTCAAGATGTAGGAAGCAGCGTAAGGGATGTCGGGCCTTCAGACCCCCAATTGCCAGCTGTGGTCCTAGTTCCAGATTGCATGGAAATATTTGATAACATTCCTGCACTGAGTTATCATGGTCTGAATATTTATGTGACGCTCTACGAGTGGTACCAAAATGTTAGTGATGGAGTTTTTACTAATGGCACCTTTTCCTGTTTTTAAATTCTAGAATCTTAATAAATCCAAAGTGTACATTTTGGTAGTGATTTCATTTAGTTATTTACTTTAAGGACTCCCTTTTCAAGCATTAACTCTGCACTAATTTTGACTTATGAAAAGATTCAGCAGTAAGAATAAAAACTGGGCCAAAGCCCAAAGTAATAATCCTTCACAAATAGGATGGAGTTTTAAAAATATGGGCATCCTGTGTGTAGCTTTGAAAATAACCAAACTACTTGGAATTAAAAAGTTAGGTGAACATGAAGATTGTCATAACCAAATCCTTGACAGCTTGATGGATGAAGAGCAGATGGGTTTATGGTGTATGGGAGGAAGCATGGATTTTAGGAGGGACAGTATCAGAGAGGGATGGTTAGAAAGTGAGTAAGACAGGTTGCTCTTTGGAAAACAAGGAAAATCCCTTTATTAGAACAAGGCATGAAATTCTGCCACTAGGTGGCGATGCCCTATAACTTTACAACTTAGTGTACATCACACGAGCACTATGGAAGATTTCTCCATTCTGCGCCCCACCAACTCCCTCCCCTCCTTCATTTTTCAGGATGACAACACCTTAGAGGTTTATGGCCATCAGGAGAATTTACTACTAAGCTATATACTGATGTAATGAAATCTAATATATGTTGTGCAATGAATTATGAGATGTTATTTAGTTTCAGGATTTTATTACTTCAATCAGTTATGACCATATTTCCTTTTATATGATTGCTCACTCTTTAAACATACCAGATGACTGTATAAGGAACACCTAATAAAGTCTATAGATGTTAAAATATTTTAAATGTTTTAATTTATATGCCATAATTTGTTTACATTCTGGTTATACTGGCGTTCATATTAAAAGCCATAACATGTTAGAATCTGAGATCTCAGGTCGGATAGTGCCTCTAAGTTATATTTTGCTAAGAAATTTTATTGTATTAGCAATTGAGCAAGAAAGAAGAACTGAATCATTATACGGTGGTTAATTTTTAGCATAGATGTCAGAAAGCCTGTTAATATTCCAGAGGCTTATGATAAACTATTTAAATTGTCATTCTGGATTCTGATTATATCTCCTACAAAGAAAGAGTGTATTATTTATTGAACTTTTTGTTTGAATACATGTGCCTATTTTTGCATAAATGTAAAAATGTAATTTTAAAATAAACCCCTGAAAACTTCTGGTAACATTATCCAGTTGAATAATTGTTCTGTTAGTATTCTAAATATTTTAAGAAAATTGTATACATATCTGTGACAATTGTATTCACAAGCCAAACCAAAAAAAGATAATTATTTGTTTTACAAAGGAGTCAGCTTACAATTTTTCTCTTATGCATGCATTTAAAATGTGGTTTGCCATTAAACTGGAAACACTGATCTGAGGCCAATGATTTAGGCAAGTCATTAGTCTAAAGATTGGCTTCCTCAGCTAGAAAATGAAGGGCTTTGACTAAAAAGTCTTTTTCATTTCAGTACCAAAACATTCTGGGTCTGTGATTTAACTTACGCTCTTTATTGTTGGGATGAACTAATACTGATGGAATACTAGCTTTGTACTAGGCACTGTTCGTATGTTGTCTCTTTTAATCCTCCCTGCAACCTTCTGGCATGGCTATTATAATGCCCATTGTATGGAAGAAGAAATTAGGCTTCGAAAGTCCATTTTATGCTTGTTCATTACATAATTTTCTGGATTTTTTAAATTGATGTATGTGTTTATGTTCCAGGCTAGGCAGAAGCTAGGAAGAATATAGCAGCCTCGTCACTGTTGAAATCTGGGGCTAGATAATTCTTTGTTGTGGGGGCCTCCTCTGTGTGTTACAGGATATTTAGCAGCATCCTGGCTTCTACACGATAGGTACCAGTAGCGCCTCCTGCCTCCAACTGTAACAACCAAAAATGTTTTGAGACATTGTCTGGAAATGTTCCCCTGGGGGAGCAGAATTGCTCCCAGCTAAAAACCACCAGTGTAGGGAATACAGAGAAAAACCAAGATGGTAGAGACAGGTATGTAATCAGATGCATGAATATGTAAACATAGATGTACATACTGTGTGAATTGTCCACAAAAAATATGTACTGGGTACTATGGAAACATGGAGAAGGTAAACTAACTAAACCTGGATGGGAATCAGGGCCTCTGATAATGTGGCTGATTCCAGAACAGTAAGCAAAGTTAGCTAAGCCAAGAAGATGGTGAAGGGCTTTCCAAGCAGAAGAAAATGAGCAGGAAATGCTCAAAGGCATGGAAGTGCAGGATGTATGTCTAGGGAAGGACAGGCAGTTTTGCACTGATGGAGTGGCAAATATCAGCTGGAGAGACATGGGAGATGCAACCTGAAAGGTGTACGCCATATTGAGATGCCTGGACTTCATCCTGTGAGCAGCAGAGTGTTTGGATAGATTCTGGGAAGTGAAAATGTTGGGGCAAAGGGGATGAATATTTGAAGTTTTTCAATACTGGACTTCCAATTTGCTTTTCAAAAGTTTATAATAATTTATATTCATCTAAGCAATCACGAGGGTCCCTTTATTGCATTCCTGCCTGCACTGAGTGCTCTCATTAAAAGCAATCTTTGTGAATTTGGTTGGAGAGTTTCTTGTTTAAACTTGCATTTCTTGGATTGAGTAGCTAGACGTTTTTCCATATGCTATTATCAAGTTGTTATTTCTCTTTCATCAATCTTGTTCATGTCCTTCACCTATGGGCCTATTTTTAATTTTCACAGCCTTTTCCTTATTTGTTTAGTTTTCCTCTTAGCTCCCTCTTCCCCCTTCCCAAACCTGGGTCAGTTCTTATCTATTTGTATGAGACCTTTATATGTTTAGATAGTACCCCTTTTACTTACATTTGCTGAAATGATATTTTTATTTCATCGTTTGAATTTTATTTGAGGTTTTTTGGATGCCTTTTCAACTTTGTTCATGGTGGGTTTTGTCAAATGGAAGTTTCTGATTTTTATGTAGTACAAACTCTCAGTCCTCTCCTCTGTGGTTTTGCCTCTGAGGTCATGCTTTGAGAAGTCCTCTCTTTACTCCAAGTTTTCATAAATATCCAGCAAGGTTTCATCCAGTACTTTTAGGTATAAGAAACAAAACCATAAATCTTCAATCCCTCTGGAGTTTAGGGATATGGTGTGAGCAGAGTATATTTTTGAGAGATACTAAGAAGTCCAGTTGGCCTGACTGGATATCAGTTAGATGTGTAAGAGGTGGATGTGAGGAAGGGTAAAAGAGAGAGGTCCGGAGGGGCTCCACAAACACGGGTCTGTTGAGGGTGATGCAGCCTGGTAATCAGCCCCTTCTGTGGCTTCTCATTCTGTGAGACGTTGGCTGTGCTGCATATTCTAAATCTACTCTTGTCCCTTCTGGATTCAGCTCTGTACCCCAGGAGAGATAAATTGATGTAAAGACTGCACAAATAGACACTTTTGCCTTCTGGCTTCTGGCTTGGGCTTGGCCAGCCAGTGTGGGGAGGGTGGCCACCTGCAAGAGAGGGCAGATGAGAGAGACAGAGATATTTATTCCCCAGCCCACGTTCCTCTGAAGAAAGCTACAGCTCCTGTCAGGCAGCCCCTCTCAAGATTCCTACAGCTCTCCCTTCCATCCCTCCCCACTCTGCTATCTCTATCAAAGTTGGTTCTCCTTGACCTTGCCTGCCGTTTGTTAATTGTCCCTTCATTGGACATTCTTTGGTTTGCCTGATTGGGTGTGCCACACTTTCCTGCCAGGACTCTGACTCACACAGAACTGGGCTGCCCTTGAGAATGGCTAGGTTGCCCCATGAGAGCACCAAGTGCTGCTACTTGGAACTGGTTTGTGGTCAGTTCCTGGAAAACCAAAGCTTGCTTCTTTGAGGTAAGCTAACTCATGCCCCAGAGTCAGACTCCAGGAGACCACACTAGTTCCAGTTGAAGGGAGTGGCCTTCCAAAGCCTGGCTTCTACCACCCCCACCTGTCTGCCTCTACCCATGATAGATCTGCTTCCAATCAGAGACTTACTCTTCTACACAATTTAATGCAGGTAAATGCCAGTGCTAAAAAGATGCCATATGATAGAAAACAGAAGGTTTGTCCATTCTGAAAACATTGTGTTCTCTTTCCTCCTGTTTTAACTCCCTCTTCCCCAAACACATTCTGCAAAATTCTACCTCTAACCTTTTTTCCTTCTATTCTCAGTCCCCTGCAATGGCACTTGCAATCCTCACCATACTCTGTCTAAATTCTAGCTTTACTTTAAGACAAAAATTAAATTCTGCCTACTGAGAGAAGCTCTTTGTCAACCCCAGGCACTTGACATTTCTATTTTCTTTGACTTTGTAAAGCACTTACTACTTCAACCAATCATTTACTATTTAACAATAATAAATACTATTTACCTAGTGTTCACTGTGGGCCATTTCAGGTTTCATTTATTCCTTGAAAATTTTTCCAAGGTGAGCACAATTATCCTCTTTTCATAGAGGCTCAGACATGTTAGGTAACGGGTACAAGATCACACTTTGCAAGTGAGCAAATGGAAAGTTAAATTCTGTCTTCCTTGAAATTGCTATGTTGTCTTTTCTTTTTTATTTAAGGTGTACAGCATGATGTTTTGATACAAATATACATAGTGAAATGATTACTACAGGCAAGCAAATTAAAATATCCATTACCACGATAGTACTTTGTGTATGTGTGTCTGGTGAGCACCTAAAATCTACACTTTCAGCAAATTTTTAGTGTACAATATAATTATAGTCACCATGCTGTACATGAAATCTCTAGACCTGTTCATCTTGTATAATTGCAAGTTTGTGTATCCTTTGACCTACCTCTCCCCATTTCCTGATCCTTCCCACTCTGGAAACCACCATTCTTCTCTGTTTCTATGTATTTGACATGTTTTAGATTGCACAAATAAATAAGATCATGCAGTA	0.0530846	1.50297	1.42861	1.23641	2.11084	2.08238	1.95606	2.04177	1.50393	1.79142	1.55642	1.64899	1.33248
ENST00000287025	ENSG00000156469	MTERF3	MTERF3-201	coding	GTGTAGGGCGGGCTGAGGAGCCGGCGTGCGGCGCGGCGGGACGGGACGTGCGGCCCAGCGAGTTGGTCGGTCCCGGGGTCACCCGCTACGGGAAGCAGGCCTCGCCACAGACTAAGAAAAATGGCTTTGTCAGCCCAACAGATACCCAGATGGTTTAACTCAGTTAAGTTGAGGAGCCTCATTAATGCTGCACAACTCACAAAACGTTTTACTAGACCAGCAAGAACACTGTTACATGGCTTTTCTGCTCAGCCTCAGATATCCTCTGACAATTGCTTTCTCCAGTGGGGATTTAAGACTTACAGGACTTCCTCCTTATGGAATAGTTCCCAGTCTACTAGCTCAAGTAGTCAGGAGAATAATTCTGCCCAAAGCAGTCTGCTTCCTTCCATGAATGAACAGTCACAGAAGACACAAAATATATCCAGCTTTGATTCTGAGCTGTTTCTAGAAGAACTGGATGAATTGCCTCCATTGTCTCCAATGCAGCCAATTTCAGAGGAAGAGGCTATTCAGATTATTGCAGACCCTCCATTGCCACCAGCTTCATTCACACTTCGAGACTATGTGGATCATTCTGAGACTCTGCAGAAGTTGGTTCTTCTAGGCGTGGATTTGTCCAAGATAGAAAAACATCCAGAAGCAGCAAACCTCCTTCTGAGACTGGATTTTGAAAAAGACATTAAGCAAATGCTTCTGTTTCTTAAAGATGTGGGTATAGAGGATAACCAACTGGGAGCATTCCTGACAAAAAATCATGCAATTTTCTCTGAAGACCTTGAAAATCTGAAGACCAGGGTGGCTTATCTGCATTCAAAAAATTTCAGTAAAGCAGATGTTGCACAGATGGTCAGAAAAGCACCATTTTTGCTGAACTTTTCAGTGGAAAGACTGGATAACAGATTGGGATTTTTTCAGAAAGAACTTGAACTTAGTGTGAAGAAGACTAGAGATCTGGTAGTTCGTCTCCCAAGGCTGCTAACTGGAAGTCTGGAACCCGTGAAAGAAAATATGAAGGTTTATCGTCTTGAACTTGGTTTTAAACATAACGAAATTCAACATATGATCACCAGAATCCCAAAGATGTTAACTGCAAATAAAATGAAACTTACCGAGACGTTTGATTTTGTGCACAATGTGATGAGCATTCCCCACCACATCATTGTCAAGTTCCCACAGGTATTTAATACAAGGCTGTTTAAGGTCAAAGAAAGACACTTGTTTCTTACCTATTTAGGAAGAGCACAGTATGATCCAGCAAAACCTAACTACATCTCTTTGGACAAACTAGTATCTATTCCTGATGAAATATTTTGTGAAGAGATTGCCAAAGCATCAGTACAGGACTTTGAAAAATTCTTAAAAACGCTTTAGATTTTTATGTATGTTAAAATGCAGTATTGTAAAGTGAATATATATATGAATAAATGAATATATTTTTAAATGCCTCGGGTCTCAACTGA	0.642527	6.52658	6.76393	6.32476	6.05967	4.79387	5.86317	9.69127	5.87805	6.18908	11.5535	11.0301	8.16397
ENST00000287038	ENSG00000156482	RPL30	RPL30-201	coding	CCTTTCTCGTTCCCCGGCCATCTTAGCGGCTGCTGTTGGTTGGGGGCCGTCCCGCTCCTAAGGCAGGAAGATGGTGGCCGCAAAGAAGACGAAAAAGTCGCTGGAGTCGATCAACTCTAGGCTCCAACTCGTTATGAAAAGTGGGAAGTACGTCCTGGGGTACAAGCAGACTCTGAAGATGATCAGACAAGGCAAAGCGAAATTGGTCATTCTCGCTAACAACTGCCCAGCTTTGAGGAAATCTGAAATAGAGTACTATGCTATGTTGGCTAAAACTGGTGTCCATCACTACAGTGGCAATAATATTGAACTGGGCACAGCATGCGGAAAATACTACAGAGTGTGCACACTGGCTATCATTGATCCAGGTGACTCTGACATCATTAGAAGCATGCCAGAACAGACTGGTGAAAAGTAAACCTTTTCACCTACAAAATTTCACCTGCAAACCTTAAACCTGCAAAATTTTCCTTTAATAAAATTTGCTTGTTTTAAAAA	0.595855	1677.88	1648.22	1381.44	1925.88	1788.16	1689.24	1784.85	1266.12	1438.45	1225.09	1250.59	1081.9
ENST00000287078	ENSG00000156521	TYSND1	TYSND1-201	coding	CTCTCGCTTCCAGCTGTGGGTGGCGCTAGGCAGCTTCAGCCGGACCGGGTAGGGGTCCTCGCTCGCTAGCTTGCTGTTTCTCGGAGAAGCTCCCGAGTGTCCGGCCTAGAGGCCATGAGAAGGCAGTGGGGGTCTGCCATGAGGGCGGCCGAGCAGGCGGGCTGCATGGTGAGCGCCTCCCGGGCCGGACAGCCCGAGGCGGGCCCGTGGAGCTGCAGCGGGGTAATCCTGAGCCGTAGCCCGGGCCTGGTGCTTTGCCACGGGGGCATCTTCGTCCCCTTCCTGCGAGCTGGCAGCGAAGTCCTGACCGCGGCCGGCGCCGTCTTCCTGCCTGGCGACAGTTGCAGGGACGACCTGCGCCTGCACGTGCAGTGGGCCCCAACGGCCGCGGGTCCCGGGGGCGGCGCGGAGCGGGGCCGCCCAGGGCTGTGCACGCCCCAGTGCGCGAGCCTCGAGCCCGGCCCACCTGCCCCGTCCCGCGGGCGTCCCCTGCAGCCCCGGCTTCCTGCTGAGCTGCTGCTGCTGCTGAGCTGCCCGGCCTTCTGGGCCCACTTCGCGCGCCTCTTCGGGGACGAGGCAGCGGAACAGTGGCGCTTCTCGAGCGCGGCGCGGGATGACGAAGTGTCGGAGGACGAGGAGGCGGATCAACTGAGAGCGCTGGGCTGGTTTGCGCTGCTGGGCGTGCGGCTAGGCCAGGAGGAGGTGGAGGAGGAGCGCGGGCCAGCCATGGCGGTGTCGCCTCTCGGGGCCGTGCCCAAGGGTGCGCCATTGCTGGTCTGCGGCTCCCCTTTCGGCGCCTTCTGCCCCGACATCTTTCTCAACACGCTGAGCTGCGGGGTGCTCAGCAACGTGGCCGGCCCACTGCTGCTTACCGACGCACGCTGCCTGCCCGGCACCGAGGGCGGCGGCGTGTTCACCGCGCGGCCCGCGGGGGCGCTGGTGGCGCTGGTGGTGGCGCCGCTCTGTTGGAAGGCCGGCGAATGGGTGGGCTTCACGCTGCTCTGCGCCGCCGCCCCCCTTTTCCGCGCCGCCCGCGACGCGCTTCACCGCCTGCCGCACAGCACCGCTGCCCTGGCCGCCCTTCTGCCGCCAGAGGTGGGCGTCCCGTGGGGTCTGCCCCTCCGAGACTCCGGGCCCCTGTGGGCAGCCGCGGCAGTGTTGGTGGAGTGCGGCACCGTATGGGGCTCCGGAGTGGCTGTGGCACCCCGCCTTGTAGTGACCTGTCGGCACGTGTCCCCTCGGGAAGCAGCCAGGGTCCTGGTGCGCTCCACCACCCCCAAGAGTGTGGCCATCTGGGGCCGTGTGGTATTTGCCACTCAGGAGACATGTCCCTATGACATAGCAGTGGTGAGCCTGGAGGAGGACCTGGATGATGTCCCCATCCCTGTGCCCGCTGAGCACTTCCATGAAGGCGAGGCTGTGAGTGTGGTGGGCTTTGGCGTCTTTGGCCAGTCTTGCGGGCCCTCGGTGACCTCAGGCATCCTTTCGGCTGTGGTGCAGGTGAATGGCACGCCCGTAATGCTGCAGACCACGTGTGCTGTGCACAGCGGCTCCAGTGGGGGACCCCTCTTCTCCAACCACTCAGGAAACCTCCTTGGCATAATCACCAGCAACACCCGGGACAATAATACGGGGGCCACCTACCCCCACCTGAACTTCAGCATTCCCATCACGGTGCTCCAGCCGGCCCTGCAGCAGTACAGCCAGACCCAAGACCTAGGTGGCCTCCGTGAGCTGGACCGCGCTGCTGAGCCAGTCAGGGTGGTGTGGCGGTTGCAGCGGCCCCTGGCAGAGGCCCCGCGGAGCAAGCTCTGAGGCTGTGTTACCACCTTTGGAAAGAAGAGTGACCTTTTTCTGCTGTAGGAAGTGATGTTGAGGTGACGGTGGCCTCAGGATTCAGGGCCCAGCCCCTGCAGGGGCCCAGGCTGCCTCTCATCTCCACCCACTGACTGCAGACTGGGCTTTGGGCTCTGGGGCAAACTTCTCTTCAGCCCCATGGATCCTTAACCTGGCAGCCCGTTTTGGGGTGCTTTCTTGAGCCCCCAGTTCTCTGTCCCCTAGCACTAGACTCAGCTGTATTGTTTTTCCTTCTGGGGAGCCCACTCCAACTGCACAGAAGTTCTGGGCCTGACAGGTAGATTCCAGCTGGAAGGCAGGCCCGTGCCTGGTTTTGCGTCTGTTCCCCTGAGGGCCATCGTCATCCTGGAGCTTCAATGGGGCCTTGGCTCCTGTCTGCCTCTCAGTCAGAGTCAGGGCTGACAAAGGACTCAGCTTCCTTAGCATCTCAGCAGAAACCTTGCTCTGAAGACCAGAGACAGAAGGGACAGAAACAGGAGTGCCTCCTGCTGTGCCAGGCCCATGGGCAGTGCAGGCAGATCCCTGAAGGTCAGCACTCCTGGGTCTTCATATGCCAACAGGGGCGCTCTTGACACTGTGCCTTCATTTTCCAGCCCACAGCCTGGGTCTCAGGGATCTTGAGGGGTAGAACATGTCTGGTTGGGGCTTGGGAATAAACATGATCTATTGAAAAACCTCTGTATTTATATATCAAATTGTTTCTTTTTTTCAGGAGTTGAACTGGGAATAGGCAAGTACCAGGCAAAGAAACACACCCTTTCCTTTTTTTTTTTTTTTTTTCTTTAGAGCTGTGGTCTTGCTCTCTCACCCAGGCTGGAGTGCAGTGTTGCGATCACAGCTCACTGCAGCCTCAAACTCCTGGGCTCCAGGAGACCTCCTGCCTCAGCCTCCTGAATAGCTGGGACTACAGTCGCGCACCACCACGCCTGGCTAATTTTTTATTTTTGTAGAAATGGGGTATTGCTTTGTTGCCCGTGCTGGCTTCAGCCTTCTGGTTTCAAGCAGTCCTCCTGCCTCAGCTTCCCAAAGTGCTGGGATTACAGGTGTGAGCCACTGTGCCCAACCCAGAAATACACCCTTTCTGTGCTGTTTTCTCAGCAGGGTGTGAGCTCACGGGATACGGTCCTGCCAGACTGGCCCTCATAGCTGGTCATGTGCCAGTCAGAGCTGGGTGGGGCTTGCAGGTCCCGGAAGGTGGTGGTCTTGACCTGGCAGCAGATGCTTAAAGAATGCCTAAGGTGGGTGGCAGTTGGGGAGTTCAAGGGTGAATGAGGCCAGGGCAGCCCCCAGGAGCTGAGGCCAACTCTTTGAGTCAGGACTGTGCCGTGTGCCCAGGGCCTTGCATGTGTGGGCCCTCGAGTGATTTCTACTGGCAGGCTGAAAGCCCTGTGAGGGGCGGCTGTGGGCGGAGGCCACGCAGGAAGAGTGCTTAGGAGTAACTTGTTTCTAACACCTGTGTGCTGAGTGCCAATGCTGGGTGTGGTGTTATGATATATATTGGTTTTCATCCAGCATTCCTGACTCGTAACTCTCATAGTCCTTGTTCCAGTCTTTGTTAGAATACTGGGTATGTTAGGGCTTGGGACAGGCCTCTGACCTCTGGGTATCCTTTCACTAATGTTCGCCCACCTTTTTCACAGTGGGTCCTAAAGACCTTCCCATGAGAGGGTCTCAATCCTAGGGGAAGGAATGTTGATGTCATGAACCTTCCATAAAAACCCAAGAGGACAGGGTTCAGAGAGCTTCTGGATAGCTGAACACCTGGCACTTCCTGGAGTGTGGCGTGCCCAGGGAGGGCACGGAAGCTCTGCACTCCTTCCCCTTCCCTCATTCCTTGCTCTATGTGCATCTCTTCATCTGTATCCTTTGCGATATCCTTTATAATAAACCGGTAAACATAA	0.511754	8.62815	9.0199	9.38592	9.55669	7.87636	8.25688	6.91973	5.32657	4.28122	3.50379	4.02186	3.16518
ENST00000287156	ENSG00000156587	UBE2L6	UBE2L6-201	coding	GTGTCGCGGGTCGGAGCTCGGTCCTGCTGGAGGCCACGGGTGCCACACACTCGGTCCCGACATGATGGCGAGCATGCGAGTGGTGAAGGAGCTGGAGGATCTTCAGAAGAAGCCTCCCCCATACCTGCGGAACCTGTCCAGCGATGATGCCAATGTCCTGGTGTGGCACGCTCTCCTCCTACCCGACCAACCTCCCTACCACCTGAAAGCCTTCAACCTGCGCATCAGCTTCCCGCCGGAGTATCCGTTCAAGCCTCCCATGATCAAATTCACAACCAAGATCTACCACCCCAACGTGGACGAGAACGGACAGATTTGCCTGCCCATCATCAGCAGTGAGAACTGGAAGCCTTGCACCAAGACTTGCCAAGTCCTGGAGGCCCTCAATGTGCTGGTGAATAGACCGAATATCAGGGAGCCCCTGCGGATGGACCTCGCTGACCTGCTGACACAGAATCCGGAGCTGTTCAGAAAGAATGCCGAAGAGTTCACCCTCCGATTCGGAGTGGACCGGCCCTCCTAACTCATGTTCTGACCCTCTGTGCACTGGATCCTCGGCATAGCGGACGGACACACCTCATGGACTGAGGCCAGAGCCCCCTGTGGCCCATTCCCCATTCATTTTTCCCTTCTTAGGTTGTTAGTCATTAGTTTGTGTGTGTGTGTGGTGGAGGGAAGGGAGCTATGAGTGTGTGTGTTGTGTATGGACTCACTCCCAGGTTCACCTGGCCACAGGTGCACCCTTCCCACACCCTTTACATTCCCCAGAGCCAAGGGAGTTTAAGTTTGCAGTTACAGGCCAGTTCTCCAGCTCTCCATCTTAGAGAGACAGGTCACCTTGCAGGCCTGCTTGCAGGAAATGAATCCAGCAGCCAACTCGAATCCCCCTAGGGCTCAGGCACTGAGGGCCTGGGGACAGTGGAGCATATGGGTGGGAGACAGATGGAGGGTACCCTATTTACAACTGAGTCAGCCAAGCCACTGATGGGAATATACAGATTTAGGTGCTAAACCATTTATTTTCCACGGATGAGTCACAATCTGAAGAATCAAACTTCCATCCTGAAAATCTATATGTTTCAAAACCACTTGCCATCCTGTTAGATTGCCAGTTCCTGGGACCAGGCCTCAGACTGTGAAGTATATATCCTCCAGCATTCAGTCCAGGGGGAGCCACGGAAACCATGTTCTTGCTTAAGCCATTAAAGTCAGAGATGAA	0.388325	16.801	12.1119	12.1104	14.8426	15.2391	15.635	9.43293	12.3148	10.6847	9.64965	10.5492	12.6187
ENST00000287169	ENSG00000156599	ZDHHC5	ZDHHC5-201	coding	CTCTGAGGCAGGACGGCACTGCCGGGAGGCGGCGGTGACAACGACGGCGGTGGTGACGGGCACCGGGCTCGCGGGTGAGACACAGTAACCTGGTTGAACTCTGCATCTGGAAAGCTGAAGACTGAAGAAAGATAAGAGACATTGACTAGTCTGGAAACAGGGACATCTTTGGAACTTCGTTTTCATCCACAGTAAACTTTTGAAGTGTCATCAATTGGAATTGATTTCTTCATCTTATTCTGCCTATTGGGAAGAACATGGCTTCAAGGATTTTAAGTTTCCCTTTAGTTTTACATGAACTTTGTAGGAAACAGAGCCCTTAAAGGGCTTGGGAATAACAAGAAGAGATTGAAGACAGAGAAGCTTGCCCTGTTTTCCTTGCCCCTTCAAAGAAAAGGATTTACAGCTCAAACTTAGAACAGCTGTTGTCCAGCTTTAGCCATCAAGAGAGAAATAAATTAAACCACCATTGCCAGACTACAAGCCCTGGTGAAGTCAGGGTGTGGGAGTGGTGGCATTGAGAAGACTACCTAAAAGAGACAAAGACTGCAGTAAACAAAGCTCCTCTTTAAAGTTGGAAGGGGCCTCAGGTTCCTTCTTGGATTGAAATAGAAATAGAAACACAGGGCACACCTCTTTTAGGTGCAGCTCACATTTTATGGAACTGTAGTCGTGGAGGTACTATAGTATCTCAGAAGAATTTTTCTTTGCCCAAAGTTTTTTTGCCATACCCTGATATTCTCTCCTTCTTTTGAAGACCTGCCTCCATCCATGAGCTGTATCTTGATCTGTCTGACTGTCCATGTTTTCCACCTGCAACCATTTGCATGTGTACAGCCTACTGTTTGTCTCCAGTTTTTAAACTGTACAAGTTGTGTTTCTTAATCTTCCCTTCTGCCTTGTTCTGGGGAGGTGGTTATTCATCATTTGGAATCACCTTTCCCCCTCCCATGTGCTTTCCTTCATTTGAGATCTTTTGACCTTTGGCTTTATTTGGGAGGGGGAAGGGTGATAAAGTTTTCTGTTTCCCTGGTTTTCTTTTGTACTCCTCTCTGTTGCTTCCCTCCTCCCATTTTCTTGTCTGTTCTGCCGCTGTGTGGGCCTGGGCTATGCGGCAGGGCAGATTTCCCATCAGAGCTCCAACATGCCCGCAGAGTCTGGAAAGAGATTCAAACCCAGCAAGTATGTCCCGGTCTCTGCAGCCGCCATCTTCCTAGTGGGAGCTACGACACTCTTCTTTGCCTTTACGTGTCCAGGACTAAGCCTGTATGTGTCACCTGCAGTGCCCATCTACAATGCAATTATGTTTCTCTTTGTGTTGGCCAACTTCAGCATGGCCACCTTCATGGACCCAGGGATTTTCCCTCGAGCTGAGGAGGATGAGGACAAGGAAGATGATTTCCGAGCTCCCCTTTACAAAACAGTGGAGATAAAGGGCATCCAGGTGCGCATGAAATGGTGTGCCACCTGCCGCTTTTACCGTCCCCCTCGATGTTCCCACTGCAGTGTCTGTGACAACTGTGTGGAGGAATTTGATCATCACTGCCCCTGGGTGAATAACTGTATTGGTCGCCGGAACTACCGTTATTTTTTCCTTTTCCTCCTTTCCCTGACAGCCCACATTATGGGTGTGTTTGGCTTTGGCCTCCTTTATGTCCTCTACCACATAGAGGAACTCTCAGGGGTCCGCACGGCTGTCACAATGGCAGTAATGTGTGTGGCTGGCTTATTCTTCATCCCTGTAGCTGGCCTCACGGGATTTCACGTGGTTCTGGTGGCCAGGGGACGCACAACCAATGAACAGGTTACGGGTAAATTCCGGGGAGGTGTGAACCCCTTCACCAATGGCTGCTGTAACAATGTCAGCCGTGTTCTCTGCAGTTCTCCAGCACCCAGGTATTTGGGGAGACCAAAGAAAGAGAAGACAATTGTAATCAGACCTCCCTTCCTTCGACCAGAAGTTTCAGATGGGCAGATAACTGTGAAGATCATGGATAATGGCATCCAGGGAGAGCTGAGGAGAACAAAGTCTAAGGGAAGCCTGGAGATAACAGAGAGCCAGTCTGCAGATGCTGAACCTCCACCTCCTCCTAAGCCAGACCTGAGCCGTTACACAGGGTTGCGAACACACCTCGGCTTGGCTACTAATGAGGATAGTAGCTTATTGGCCAAGGACAGCCCCCCGACACCTACCATGTACAAGTATCGGCCGGGTTACAGTAGCAGCAGTACGTCAGCTGCCATGCCGCATTCCTCCAGCGCCAAGTTGAGTCGTGGGGACAGCTTGAAGGAGCCAACCTCAATTGCAGAGAGCAGCCGTCACCCCAGCTACCGCTCAGAGCCCAGCTTGGAACCAGAGAGCTTCCGTTCTCCTACCTTTGGCAAAAGTTTTCACTTCGATCCACTATCCAGTGGCTCACGCTCCTCCAGCCTCAAGTCAGCCCAGGGCACAGGCTTTGAGCTGGGCCAGTTGCAATCCATTCGTTCAGAGGGCACCACCTCCACCTCCTATAAGAGCCTGGCCAACCAGACACGCAATGGAAGCCTATCTTATGACAGCTTGCTCACACCTTCAGACAGCCCTGATTTTGAGTCAGTGCAGGCAGGGCCTGAGCCAGACCCACCTTTAGGCTATACCTCTCCCTTCCTGTCAGCCAGGCTGGCCCAGCAACGGGAAGCTGAGAGGCACCCACGTTTGGTGCCAACTGGCCCAACACACCGAGAGCCCTCACCAGTCCGTTACGACAATCTGTCGCGCCACATTGTGGCCTCTCTCCAGGAACGAGAGAAGTTGCTGCGCCAGTCACCCCCACTCCCGGGCCGTGAGGAAGAACCAGGCTTGGGGGACTCAGGCATTCAGTCAACACCAGGCTCGGGCCATGCCCCTCGTACTAGTTCCTCCTCAGATGATTCAAAGAGATCACCTTTGGGCAAGACTCCACTGGGACGCCCAGCTGTCCCCCGTTTTGGCAAGCCAGATGGGCTAAGGGGCCGGGGAGTAGGGTCCCCTGAACCAGGCCCAACAGCCCCATACCTGGGCCGATCGATGTCTTACAGCAGCCAAAAAGCCCAACCTGGTGTCTCTGAGACAGAAGAAGTGGCCTTGCAGCCATTACTGACACCCAAAGATGAAGTACAGCTGAAGACCACCTACAGCAAATCCAACGGGCAGCCCAAGAGCTTAGGCTCAGCCTCCCCTGGCCCAGGCCAGCCACCTCTCAGTAGCCCCACGAGGGGAGGAGTCAAGAAGGTGTCAGGGGTTGGTGGTACCACCTATGAGATTTCGGTGTGAGCCTTCGGCACCTCCCCTCCCCAACGCCTCTGCGCCTACACCAAAGGGCCCCAGGTGGCCACCTTCCTTCCCTCAAGGGGCTCCCCTCCCGTGCATGGACATTTTTTAAACCACCGATTCCAAGAGGATGAGGAGTGTTTTCTAAAATGCAGTAGGCTTGGGGAGTCGGAGAGTTGGGGCCCTGAGACTGGGGTAGCAACCCCCCCTTTTATCTTTTAAGACCTTCCCTTCCTTGATCCCTGGACCAGACTCAGTGGACATTTGTGCAATTGCTCGCCCTGGAGGGAACCAGATCATTTTTAAACCAGAAATAATTTTTTTTATTATTGTTACGGATTCTATTTTTTTCCTCTTCTGCGTTACCAGGTGTGTGTGTACATATAATATATATATATATATATTATAAATATCAAAGAAATTATATATCTATCCTGGGATGGGAAAATGAGGGAGGGATACATATACGGAGGGGGATCTTACTCTTCCCATTCCTCAGACCAGCAGGAAAAGAGGGGAGACGTCAGTCTTTTTCCTGTGGTTCCCTCTCATTTGTCCCAGTTACTAACTACGGAAATAGCATCCTCTGCTGGTGCTAAGTGTGATTAGGAAGAAGCCTGGGGAGAGGTGAGTCTGGAATTTTGGTCACAAGAGGGAAGGACTTGGAGAGGAGAATTAGTTTTCTAGGCTCATTGGCATTTAGTTTCCCTAGGAAAGGGGTCAAAACTTCAAGACACTGGTGGTGGTGGGAGATCAGGAAAATAACTTGGCCTAGCTCAAACAATATTGGATAATCCCCTCCTTGGGGGAGAGGGATTAGAGTGTGCTCCTACTGGCCCCTTGGAGCCTCCCCTAGCTTACACAGTTAACTTGATTTTAAAATCCAAGGCCAGGAGAGAAGAATCCAAAAAGCAATATTTTTCATCACATGCCAAAAACGGGGGATAGAGAGAAGGAGTGGCAGGCCTAGGCCCCTCCGATTGTCCCTTGGGGGTTACCCCTCAGCCCACCTCACTATGGTGCTGGGTAGAGGGGATACCTGGGTTCTAACCTCTAAATAGGGGAGATCCCAGCCTCCACAAAGAGGCCCTTTTATTTTTTATTCTGATTAGCCATTTTAAACCAACGAGGAATAAAAAGAAATCCTGATCTAA	0.550847	16.1891	16.1766	13.5059	18.4633	16.0029	14.9231	29.049	19.6913	22.8186	15.7591	16.2099	15.7292
ENST00000287218	ENSG00000156639	ZFAND3	ZFAND3-201	coding	CTCCCCGTCTCCGCAGGCCGAGTGGTGCGGCCCGCCTCCAGCTGACCGGCCTGGAATCCCGGCTCCGAGCCCCGGACTCGCGCCCGCCCGCGCGCCCGCTCCTTCCCCCTCCCCCCGCCCCGAGCCCCCCGACGCCGCCGCCACCGCCTCCTCAGAGCGGGGCCCGGGCCCAGCCGCCGCCACCGCTGCCGCCGCCGAGCTCCGCCGCCGCCGAGCACCATGGGAGACGCTGGGAGCGAGCGCAGCAAAGCGCCCAGCCTGCCGCCTCGCTGTCCCTGCGGCTTCTGGGGGTCCAGCAAGACTATGAATCTCTGTTCCAAATGCTTTGCTGATTTTCAAAAGAAACAGCCAGACGATGATTCCGCTCCAAGTACAAGTAACAGCCAATCAGATTTGTTTTCCGAAGAGACCACCAGTGACAACAACAATACCTCGATAACCACGCCAACTCTTAGTCCCAGCCAGCAGCCGCTTCCGACAGAACTGAATGTAACTTCACCGAGTAAAGAGGAGTGTGGGCCATGCACAGACACAGCTCATGTCTCATTAATCACACCAACAAAAAGATCCTGTGGTACAGATTCACAGTCTGAGAATGAGGCTTCACCAGTAAAACGGCCACGACTACTTGAGAATACGGAACGGTCCGAGGAAACCAGTCGATCTAAACAGAAGAGTCGACGTCGGTGCTTCCAGTGCCAAACCAAACTGGAGCTGGTGCAGCAGGAATTGGGATCGTGTCGCTGCGGTTATGTGTTCTGTATGTTACATCGCCTCCCCGAGCAGCACGACTGCACATTCGACCACATGGGCCGTGGCCGGGAGGAAGCCATCATGAAAATGGTGAAGCTGGACCGGAAAGTGGGGCGCTCCTGCCAGCGCATCGGGGAGGGGTGCTCCTGAAGGCCAGGCATGGCCACCACGTGACGCTGTTCTTAGTTCACTAATGTTAGCCTTATTTAGGACAAAGTCAGCCAGACACCTTGTACTGGGCACGCGTCAGACTGCAGCCAGTCCGTTTCCTTTCTTTAGCCAGCCATCCTGGTACTGTAGTTTAGGGGTTGATGGTGGTTGAAATTGATTTCTGGCTGGTTACTAAGGTGCCTGCTAGCCATTGTATAAAATTAAAACATGAAGAATATTTTTTTTTTGAGCATGGCTAGTGGATTTAAAACAACACATACCTGTCACTGCTGGAGTCAAACTTATAAAAAGCCTTAAGTGGAAAGTGTTCCAGACGGAGACTCTGAGTTAATAGAGGAGTAGAAGCTGGTGTTAAAGTTCCCACGACGCACATGGCTTTGCCAGAAACTCTGTTTAATGATCGGCCTTTCACCTCTTCACTTATCCTTAGTCCCAGTAGCCAGGATACCTGATGGCCACGTGTGCCTTGGCCACGGGAGGCTGCTGAGATTGGCCACGTGGCTGGGCTGGGTGGTGGCCTCACTCTCCCACAGAGCTGGAAATGGGGGGTGGGGGACAGATTCTTACGGAAATTTTTTTACCTGACTTGCTATGAAAAAACTCATCACACAAGAAGAGAAACAGTAACCTCACTTTGAAAATTAGCTCCACTCAAGACTAGTCCACGAACGAGACCCGCCTTTTCTACACAGGATCCAAGGTCACGAGAAGCAGCCAGAGTGCCCCGCCTCCGCCGGCTCTGGTCTGCCATTCGCCAGTGCAGGGATCTGGCACGGACCAGATGTGGCGAATGGCAGCACAGCGCGGTGGCTGGGTCTGCACACTGGCCTCTGCAGCCAGATTTCTATATTGGGAGTTTTTTAAAAAGACATTTCATAGCCAACAAGAATCAGTAGAAGTGCTGGGAGCAGCAGCTGGGGAAGCTGCCGCCCACGGGCTCTGCCCCTTCCAGCTGGAGCCGCCCGTGCCTCCAGGGGCCAAGAGGATGATGTCGTGGCCTCCATTCTCGTTTCTATGCAGCCCCATAGTCCAAGGACACCCAGTCCACATCTACCATATAGCAAGTTTAGTAAGGGAAGGCAGCATACGTCCCAGGGACAGTGGGTTTGGATCTGTCTAGAACAGCGGTTTGTGGCTGTGGCCCAGCTCCGAGAGTGATATTTGCTCTGGTAGGTGAGGGCCTGAGGGTACATTTCTCCACCTGTGCCCCCTCATGTTCACAGAGGATTTCAGCAGCTGCAACTGCGCACGCCAGGTGGGGAAGGGTGGGGGTGGGCCTGGTTGCCCCATGTTAGGAAATCACTACCAGTCAGGTGGGGCTGGGGCTGGGTGGACAGGATCAGGATTCCCTTGAAAGCCCAGGCAGGGTGAGCAGTCCCAGTGGTCCTAGTGCCGCATCAGATCCAGGTGGGTGAGGGCAGGAGGCCCCTGCGGAGGCAGCGTGGATCTGCCCACACATAGGCTACTGGAATAGTTTAACCCAGCAACTTTCCTTTTTATAAAACAACAAATGGTTCAACTCTGTCTGCAAATTAACAGCTGAACACCTGCAACTGCAAATGTTTTTTGATCCGACGTACTGAAATAGGAAGTCATGCTCTTCCCACCCTCCACCCACCAGAGTGGAACCCGCTGCAAAATCCCCAGCCTTAATTCTTGCTTCAGGACCCAGACCGGTGTCTTGCTCTAGGGCAACCCAGGGCAGAGGGGCCAGGTCTGCCCAGCGTTTACCACTGCTGTCAAGCCACAGCCCTTGGCCACCATACGGGCCATCCTCAGTGAGGCAGCCCCCCATAGGCTTCCGCCAAGCTCTGGTCCCGAAGAGGCTGTGCGAGCCCTTCCCGGCCCTCCCCAGGGCCCCCCGCCCCCTCCTCTGCCTGCTGCGTGGAGGCAGCCATGGGAAGGAGCCCAGGGGAGCTGGCCTGGGGGAGCGAAGCCCATGTTCGCTTCCTGACTTAGAGCTGGGGGGGGTGGGGGGTGGGGCTTGTTCCCCTGCAGTATCTGTTCTGTGAAGTTTGTTAAATGTAAGGAAAGCTTAAATTCTTGTATCTTTAAAAGAGAAAATCTTATTTAACCCTTTTGTGTTCTAGATTTACTTACACACATAGCCTAGAGCTCAGTTTTAGTTTTAACATTGTGAAAATATTAAAAGAATCTTGTAACTTTATTCTTTTTTCTCCTGCTGAAAAAAAAAATTAAACCAATCGTATGAAA	0.273824	37.4764	40.7779	34.3256	45.1249	38.5661	44.2229	38.3033	24.9632	27.0522	19.9849	23.1532	25.391
ENST00000287239	ENSG00000156650	KAT6B	KAT6B-201	coding	AGTGTCATGTCGGATTCATGTCAACGACAACAACAGGGGGACACAAAATGGCGGCGGCTTAGCTCCTACCCCTGGCGGCGGCGGCAGCGGTGGCGGAGGCGACGGCACCTCCTCCAGGCGGCAGCCGCAGTTTCTCAGGCAGCGGCAGCGCCCCCGGCAGGCGCGGTGGCGGTGGCGCGCAGCCAGATTTGCCTGAAGACCTGGATAATCTCCATTTTTGTCATGGACTGTTAAAACGTTTGAAGTTCCAATTCTGGTCTTGATTTCCCAGTTAAAGATGTTCTTCACCCGAATGCAGTCTTTCCTGTTGGTAAAATAAGACAACCATCAACATTGCCTGTTTGTCTGCTTTTGAATCTCTTAAGGATGGATGTTTGTAAGATGTTGCTTAATACAGTCTGGAATACTCTGTCCATTTGTTGAATTGTAAATGACTTTCAAATGTGCAAGTTCTGTTAAATACAAAGAGAACCTCTATGGGTAACTTTTGTGTTGAAGAAGTCATTTGTCAACCATGGTAAAACTTGCAAACCCACTTTATACAGAGTGGATTCTTGAAGCTATACAGAAAATAAAAAAGCAAAAGCAAAGGCCCTCTGAAGAGAGAATCTGCCATGCGGTCAGTACTTCCCATGGGTTGGATAAGAAGACAGTCTCTGAACAGCTGGAACTCAGTGTTCAGGATGGCTCAGTTCTCAAAGTCACCAACAAAGGCCTTGCCTCCTATAAGGACCCAGACAACCCTGGGCGCTTTTCATCAGTTAAACCAGGCACTTTTCCTAAGTCAGCCAAGGGGTCTAGAGGATCATGTAATGATCTCCGCAATGTGGATTGGAATAAACTTTTAAGGAGAGCAATTGAAGGACTTGAGGAGCCGAATGGCTCCTCCCTGAAGAACATAGAGAAGTATCTCAGAAGTCAAAGTGATCTCACAAGCACCACCAACAACCCAGCCTTTCAGCAGCGGCTGCGACTGGGGGCCAAACGCGCTGTGAATAATGGGAGGTTACTGAAAGACGGACCGCAGTACAGGGTCAATTATGGGAGCTTAGATGGCAAAGGGGCACCTCAGTATCCCAGTGCATTCCCATCCTCGCTCCCACCTGTCAGCCTTCTACCCCATGAGAAAGACCAGCCCCGTGCTGATCCCATTCCAATATGTAGCTTCTGTTTGGGGACTAAAGAATCAAATCGTGAAAAGAAACCAGAAGAACTCCTCTCTTGTGCAGATTGTGGCAGTAGTGGACACCCATCCTGTTTGAAATTTTGTCCTGAATTAACAACAAATGTAAAGGCCTTAAGGTGGCAGTGCATCGAATGCAAGACATGCAGTGCCTGTAGAGTCCAAGGCAGAAATGCTGATAATATGCTTTTTTGTGATTCCTGTGATAGAGGATTTCATATGGAATGCTGTGACCCACCACTTTCCAGAATGCCAAAAGGGATGTGGATTTGCCAAGTCTGCAGACCAAAGAAAAAGGGAAGAAAACTACTTCATGAGAAAGCTGCACAAATAAAACGACGATATGCAAAACCCATTGGACGACCGAAAAATAAATTAAAGCAACGATTGTTGTCTGTAACCAGTGATGAAGGATCCATGAATGCATTCACAGGAAGGGGGTCACCTGGTAGGGGTCAAAAGACTAAAGTCTGTACCACACCTTCATCTGGTCATGCTGCATCTGGGAAGGACTCAAGCAGCAGATTGGCTGTTACAGACCCCACTCGGCCTGGTGCCACCACCAAAATCACCACCACCTCCACCTACATTTCTGCCTCTACACTTAAAGTTAACAAGAAAACCAAAGGGCTCATTGATGGCCTTACTAAGTTTTTTACACCATCACCTGATGGTCGCAGATCACGAGGTGAAATTATAGACTTTTCAAAGCACTATCGTCCAAGGAAAAAGGTCTCTCAGAAACAGTCATGCACTTCTCATGTGTTGGCTACAGGTACCACACAAAAGCTAAAACCTCCACCTTCTTCACTTCCACCCCCAACCCCCATCTCCGGTCAGAGCCCCAGTTCACAAAAGTCCAGCACGGCCACTTCTTCTCCCTCTCCCCAGAGTTCTTCCAGCCAGTGCAGTGTGCCCTCCCTGAGCAGCCTTACCACTAACAGCCAGCTGAAGGCACTCTTTGATGGGCTTTCTCATATCTATACCACTCAGGGACAGTCTCGCAAAAAGGGACACCCGAGTTATGCACCACCCAAACGTATGCGTCGTAAAACTGAATTATCTTCCACGGCAAAATCTAAAGCCCACTTCTTTGGCAAAAGAGATATTAGAAGTCGGTTTATTTCTCACTCCTCCTCCTCTAGCTGGGGGATGGCTAGAGGAAGTATTTTTAAAGCAATTGCTCACTTCAAGCGAACAACTTTCCTTAAAAAGCACAGGATGCTAGGCAGATTAAAATATAAAGTGACCCCTCAGATGGGGACCCCCTCACCAGGGAAGGGGAGCTTGACAGACGGAAGGATTAAACCTGATCAGGATGATGATACTGAAATAAAAATAAACATCAAACAAGAAAGTGCAGATGTAAATGTGATTGGAAACAAGGATGTCGTTACTGAAGAGGATTTGGATGTTTTTAAGCAGGCCCAGGAACTTTCTTGGGAGAAAATAGAGTGTGAGAGTGGGGTGGAAGACTGTGGCCGGTACCCTTCTGTGATTGAATTTGGTAAATATGAAATCCAAACCTGGTACTCCTCGCCTTACCCACAGGAATATGCAAGATTACCAAAGCTTTACCTGTGTGAATTCTGTCTTAAATATATGAAAAGTAAAAATATTTTGCTAAGACACTCCAAGAAGTGTGGATGGTTTCATCCTCCAGCAAATGAAATTTACCGAAGGAAAGACCTTTCAGTATTTGAGGTTGATGGGAATATGAGCAAAATTTATTGCCAAAACCTTTGCTTGTTAGCCAAGCTCTTCCTGGACCACAAAACGTTGTATTATGATGTCGAGCCATTCCTTTTTTATGTCCTTACAAAAAATGATGAAAAGGGCTGTCATCTGGTTGGATACTTCTCTAAGGAAAAGCTTTGCCAGCAGAAGTATAATGTCTCCTGCATAATGATCATGCCCCAGCACCAAAGGCAAGGATTTGGACGGTTTCTCATTGATTTCAGCTATTTGCTTTCTAGAAGAGAAGGCCAAGCAGGGTCTCCTGAAAAGCCTCTCTCCGATCTGGGCCGTCTCTCCTACCTGGCATATTGGAAGAGCGTCATCTTGGAGTATCTCTACCACCACCATGAGAGGCACATCAGCATCAAGGCAATTAGCAGAGCGACGGGCATGTGCCCACATGACATTGCCACCACTCTGCAGCACCTCCACATGATCGACAAGAGAGATGGCAGATTTGTCATCATTAGACGGGAAAAGTTGATATTGAGCCACATGGAAAAGCTGAAAACCTGTTCCAGAGCCAATGAACTTGATCCAGACAGTCTGAGGTGGACCCCAATTTTAATTTCTAATGCTGCAGTGTCTGAAGAAGAGCGAGAAGCTGAGAAAGAGGCTGAGCGGCTAATGGAACAAGCTAGCTGCTGGGAGAAGGAGGAACAAGAAATCCTGTCAACTAGAGCTAACAGTAGGCAATCACCTGCAAAAGTACAATCGAAAAATAAATATTTGCATTCCCCGGAGAGCCGGCCAGTCACAGGGGAGCGAGGGCAGCTGCTGGAGCTGTCTAAAGAGAGCAGTGAAGAAGAAGAGGAGGAGGAGGACGAGGAGGAGGAAGAAGAGGAGGAAGAAGAGGAAGAGGATGAAGAGGAGGAAGAAGAGGAAGAAGAAGAAGAAGAAGAAGAAAATATTCAAAGCTCTCCCCCAAGATTGACGAAACCACAGTCAGTTGCCATAAAGAGAAAGAGGCCTTTTGTACTAAAGAAGAAAAGGGGTCGTAAACGCAGGAGGATCAACAGCAGTGTAACAACAGAGACCATTTCAGAGACGACAGAAGTACTGAATGAGCCCTTTGACAACTCAGATGAAGAGAGGCCAATGCCACAGCTGGAGCCTACCTGTGAGATTGAAGTGGAGGAAGATGGCAGGAAGCCAGTCCTGAGAAAAGCATTCCAGCATCAGCCTGGGAAGAAAAGACAAACAGAGGAAGAGGAAGGAAAAGACAATCATTGCTTCAAGAATGCTGACCCTTGTAGAAACAATATGAATGATGATTCAAGTAACTTGAAAGAAGGCAGTAAAGACAATCCCGAACCTCTAAAGTGCAAACAAGTGTGGCCAAAAGGAACAAAGCGCGGTCTATCTAAGTGGAGGCAAAACAAAGAGAGGAAGACCGGATTTAAACTGAATTTGTACACCCCGCCAGAAACACCCATGGAGCCTGACGAGCAGGTAACAGTGGAAGAACAGAAGGAGACTTCAGAAGGAAAAACCAGCCCCAGTCCCATCAGGATTGAGGAGGAGGTCAAGGAAACTGGGGAAGCCCTGTTGCCTCAAGAGGAAAACAGAAGGGAAGAAACATGTGCCCCTGTAAGTCCAAACACATCACCAGGTGAAAAACCAGAAGATGATCTCATCAAACCTGAGGAAGAGGAAGAGGAGGAGGAGGAGGAAGAGGAAGAAGAGGAAGAAGAGGAAGGGGAAGAAGAAGAAGGAGGAGGAAATGTAGAAAAAGATCCAGATGGTGCTAAAAGCCAAGAAAAAGAGGAACCAGAAATCTCCACGGAAAAAGAAGACTCTGCACGTTTGGATGATCACGAAGAGGAGGAGGAAGAGGATGAAGAGCCATCCCACAACGAGGACCATGATGCCGATGACGAGGATGACAGCCACATGGAGTCTGCCGAAGTGGAGAAGGAAGAGCTGCCCAGAGAAAGCTTCAAAGAAGTACTGGAAAACCAGGAGACTTTTTTAGACCTTAATGTGCAGCCTGGTCACTCGAACCCAGAGGTCTTAATGGACTGTGGCGTCGACCTGACAGCTTCTTGTAACAGTGAGCCCAAGGAGCTTGCTGGGGACCCTGAAGCTGTACCCGAATCTGACGAGGAGCCACCCCCAGGAGAACAGGCACAGAAGCAGGACCAAAAGAACAGCAAGGAAGTCGATACAGAGTTCAAAGAGGGAAACCCAGCAACCATGGAAATCGACTCTGAGACTGTCCAGGCCGTTCAGTCTTTGACCCAGGAGAGCAGCGAACAGGACGACACCTTTCAGGATTGTGCCGAGACTCAAGAGGCCTGTAGAAGCCTACAGAACTACACCCGTGCAGACCAAAGTCCACAGATTGCCACCACGCTCGACGATTGCCAACAGTCGGACCACAGTAGCCCAGTTTCATCCGTCCACTCCCATCCTGGCCAGTCCGTACGTTCTGTCAACAGCCCAAGTGTCCCTGCTCTGGAAAACAGCTACGCCCAAATCAGCCCAGATCAAAGTGCCATCTCAGTGCCATCTCTGCAGAACATGGAAACCAGTCCCATGATGGATGTCCCATCAGTTTCAGATCATTCACAGCAAGTCGTAGACAGTGGATTTAGTGACCTGGGCAGTATCGAGAGCACAACTGAGAACTACGAAAACCCAAGCAGCTACGATTCTACTATGGGAGGCAGCATCTGTGGAAACGGCTCTTCACAGAACAGCTGCTCCTATAGCAACCTCACCTCCAGCAGTCTGACACAGAGCAGCTGTGCTGTCACCCAGCAGATGTCCAACATCAGCGGGAGCTGCAGCATGCTGCAGCAAACCAGCATCAGCTCCCCTCCGACCTGCAGCGTCAAGTCTCCTCAAGGCTGTGTGGTGGAGAGGCCTCCGAGCAGCAGCCAGCAGCTGGCTCAGTGCAGCATGGCTGCTAACTTCACCCCACCCATGCAGCTGGCTGAAATCCCCGAGACGAGCAACGCCAACATTGGCTTATACGAGCGAATGGGTCAGAGTGATTTTGGGGCTGGGCATTACCCGCAGCCGTCAGCCACCTTCAGCCTTGCCAAACTGCAGCAGTTAACTAATACACTTATTGATCATTCATTGCCTTACAGCCATTCCGCTGCTGTGACTTCCTATGCAAACAGTGCCTCTTTGTCCACACCATTAAGTAACACAGGGCTTGTTCAACTTTCTCAGTCTCCACACTCCGTCCCTGGGGGACCCCAAGCACAAGCTACCATGACCCCACCCCCCAACCTGACTCCTCCTCCAATGAATCTGCCGCCGCCTCTTTTGCAACGGAACATGGCTGCATCAAATATTGGCATCTCTCACAGCCAAAGACTGCAAACCCAGATTGCCAGCAAGGGCCACATCTCCATGAGAACCAAGTCAGCGTCTCTGTCACCAGCCGCTGCCACCCATCAGTCACAAATCTATGGGCGCTCCCAGACTGTAGCCATGCAGGGTCCTGCACGGACTTTAACGATGCAAAGAGGCATGAACATGAGTGTGAACCTGATGCCAGCGCCAGCCTACAATGTCAACTCTGTGAACATGAACATGAACACTCTCAACGCCATGAATGGGTACAGCATGTCCCAGCCAATGATGAACAGTGGCTACCACAGCAATCATGGCTATATGAATCAAACGCCCCAATACCCTATGCAGATGCAGATGGGCATGATGGGCACCCAGCCATATGCCCAGCAGCCAATGCAGACCCCACCCCACGGTAACATGATGTACACGGCCCCCGGACATCACGGCTACATGAACACAGGCATGTCCAAACAGTCTCTCAATGGCTCCTACATGAGAAGGTAGACAACGTGGGCAGTCCACAAAACCTACGGGGCATCACTATTGGATTGATCTGCACAAATACCTTTGAAGAGTACGATTTCAAAACCAGCAATTGGTGTGAATGCAAAAACATTTGTTGGCACCATTTATTTAAAAAAAAAAAAAGCTGTATGCAGCAGAAAGCCTTATACAAGTTGTTTTTCTTTTTTTCCTTTTTCTTTTTTTTGGTACCTTCATTTCTGTTACTTTTATATAAAATTCTCTGCAAAGGAAGGCCTCTCTTTGGACTACAATTTGGAGGCAGCCACTTGTTGTGCCTGCTTCTGTTAAACAATGTGGATATCAAGCCCCCCCAAATTATCTGTTTTAATATTGAACCTAGAGCTTTTTTTTTCCCTTCCCTGTCCACTCCATGTAAATGCCTTTAGCATTTCAGTTATTGTATATTTTGTTTAAGGTGACACTTCAGCATGCCGCTAATGTCTTTGTTAGTGACAGTGCATTTTGTAGTACTGTACAAGTGTTGTGCTAACAGTAAGCCATTTCTTAAGTTTTTTGCCTTGATTAGGGTGCCCTAATTTGAGGGTTTTAAAAAAAACTATATTTTTGTTAATTATAAAACTGTAAAGAGCTATAAAAGCTATTCCCATTTGGTTAGTCAAAAGGGTTTTATTGCTAAATGTTTGGTGTAAAGTTGAGACCCTTTTCCATTTTGGTGACAGATTTCTTTGGGGAAAAAAGGCAGCTTTCTGTTTTATAAATGCAGACTTCTGTTTATTGAATGAAGCATATCTCAGTGTTTATCTGTCAGGTTTTGAAACATTTCATATATGTCCAAATACTTGGCAGGATTTAAAAAAAAATAGTGAATTTGGTGTAAAGTTGCTATTTTATGGAAATGCCTCTAACTTTACATTTTCATTCCATCTGTAGATTTTTCTATCTTTATAAAATATTGGAGTTATTTTTTAAGGAAAAATAGAAAAGTAGCTTGTGAATAGCTCAAACTAAGCTTACAAATCGCATGTAAAAAAGCAAAAAAGTTATTTGTGTCTGTTTATATTGCTTCCTTTTTTGTAGCCTTTGTACCTGTACAGGGTGACAGTAAGGGCCAAGCAGGAGAGGCGTAATCCTTGTATAAAATAGGATCCAGCGACACTCTTGTATTTATCTGTTCTCTTTTTAGTCAGTCACTTCAAAAAAACAAAAAACAAACAAAAAAAAGCTGTACATTTTAACATAAAATAAATTATGATGAGCCATTTTTAGCCTCTTGTGTCCTGTCATATTATGATTGATAGAGAATGACCAATGGAACTGTATCATGTGTCACGCCTCAGAACACATACACATTTTGGGAAAATAAATTATTTAGTGTAAATTGGAGTTATGGGATTTTCTGATTTGTTTTGACTTTGGGGGAGGGGTTGGCAATAAATAAGAGTAATATCTAATAAAACCATCACATATACCAAATACCTATTTAATAAATTAATTTATAATGGATTTTAATGCTTTTCATGAAAGTTTATTTTATGCGAGTGCATACCTTCTGTATGCCAATCATTGTCTTTAAAATAAAGTGAAATTGTTTTTTTC	0.572652	2.64147	2.35956	2.73233	2.02881	2.74454	2.08694	5.58169	2.93709	2.41464	4.94192	5.2224	3.30165
ENST00000287263	ENSG00000156675	RAB11FIP1	RAB11FIP1-201	coding	CTCGCTTCTGGAGTGTTATCGTCACCATGTCCCTAATGGTCTCGGCTGGCCGGGGCCTGGGGGCCGTGTGGTCCCCAACCCACGTGCAGGTGACGGTGCTGCAGGCGCGGGGCCTGCGGGCCAAGGGCCCCGGGGGCACGAGCGACGCGTACGCGGTGATCCAGGTGGGCAAGGAGAAGTACGCCACCTCCGTGTCGGAGCGCAGCCTGGGCGCGCCCGTGTGGCGCGAGGAGGCCACCTTCGAGCTGCCATCGCTGCTGTCCTCCGGACCCGCGGCCGCCGCCACCCTGCAGCTCACCGTGCTGCACCGCGCGCTGCTCGGCCTCGACAAGTTCCTGGGCCGCGCCGAGGTGGACCTGCGGGATCTGCACCGCGACCAGGGCCGCAGGAAGACGCAGTGGTATAAGTTGAAATCCAAACCAGGAAAGAAGGACAAGGAGCGAGGAGAAATTGAGGTTGACATCCAGTTTATGAGAAACAACATGACTGCCAGCATGTTTGACCTTTCTATGAAAGACAAGTCTCGGAATCCATTTGGAAAGCTGAAGGACAAGATCAAGGGGAAGAATAAGGACAGTGGGTCAGACACCGCCTCCGCCATCATCCCTAGCACGACACCTTCGGTCGACAGTGATGATGAGTCTGTGGTTAAAGACAAGAAAAAGAAATCAAAGATCAAGACCTTACTTTCCAAGTCAAATTTGCAGAAGACGCCTCTTTCCCAGTCCATGTCTGTCCTGCCGACTTCAAAGCCAGAAAAAGTGCTGCTTCGTCCCGGAGACTTTCAGTCCCAGTGGGATGAAGATGACAATGAGGATGAGTCCTCCTCGGCCTCGGATGTCATGTCTCACAAGAGAACAGCGAGTACGGATCTTAAGCAACTGAACCAGGTCAACTTTACCCTTCCCAAGAAGGAAGGACTTTCCTTTCTTGGTGGCCTTCGGTCTAAGAATGATGTCCTTTCCCGCTCTAATGTCTGCATCAATGGGAACCATGTTTACCTGGAGCAGCCAGAAGCCAAGGGTGAGATCAAGGATAGCAGCCCGTCCTCCTCCCCATCCCCCAAGGGCTTCAGAAAGAAGCATTTGTTCTCTTCTACAGAGAACCTGGCGGCTGGGTCTTGGAAGGAGCCTGCTGAAGGAGGTGGGCTGTCTTCTGACAGGCAGCTCTCCGAATCTTCCACCAAGGACTCCTTGAAGTCTATGACCCTGCCGTCCTACCGACCTGCCCCACTGGTCAGTGGGGACCTCAGGGAAAACATGGCCCCCGCAAACTCAGAGGCCACAAAAGAAGCTAAGGAGAGCAAGAAGCCAGAGAGCAGGAGGTCCTCTTTGCTGTCTCTGATGACGGGGAAGAAGGATGTGGCTAAGGGCAGTGAAGGTGAAAACCCTCTCACGGTCCCAGGGAGGGAGAAGGAAGGCATGCTGATGGGGGTTAAGCCGGGGGAGGACGCATCGGGGCCTGCTGAAGACCTTGTGAGAAGATCTGAGAAAGATACTGCAGCTGTTGTCTCCAGACAGGGCAGCTCCCTGAACCTCTTTGAAGATGTGCAGATCACAGAACCAGAAGCTGAGCCAGAGTCCAAGTCTGAACCGAGACCTCCAATTTCCTCTCCGAGGGCTCCCCAGACCAGAGCTGTCAAGCCCCGACTTCATCCTGTGAAGCCAATGAATGCAATGGCCACCAAGGTTGCTAACTGCAGCTTGGGAACTGCCACCATCATCAGTGAGAACTTGAACAATGAGGTCATGATGAAGAAATACAGCCCCTCGGACCCTGCATTTGCATATGCGCAGCTGACCCACGATGAGCTGATTCAGCTGGTCCTCAAACAGAAGGAAACGATAAGCAAGAAGGAGTTCCAGGTCCGCGAGCTGGAAGACTACATTGACAACCTGCTTGTCAGGGTCATGGAAGAAACCCCCAATATCCTCCGCATCCCGACTCAGGTTGGCAAAAAAGCAGGAAAGATGTAAATCAGCAGAAAAAAAACACCGAGACGTTTCTGTGACTTCACTTTCACCTGCTCCAGGGGTCAAGGACTTGCCTTGCCTGATAACCAGCCAGCAGGCTCCGAATCACCATCTCCCTCACATGTTATCCGGCAAGAGTGAATTCTACCAATGGAAGCCAGGTTAATGATTACAATTAATCTTTTACTGTACATTCCCAAGGCTTTAGTTTTAAATGCCACTGTGCCTTTAACAAGGTTGTAAATATTTTATGCCCACCAGAGATGTGGTCATAAGATCTGATCCTGAGCCAGAGATTCAGATGGCACAGGAAGTATTCATGTATTTTAACACTGGGGTTTTCTTTCTTTCATACTGAGATTTTTTTTCAGTATGTATCCTCCAGCTCTTAAAGCTTACCTGAGAAAGCTTTAAATGAGAAAAGGACCATGCGATTGGTGCTGTGTTACATACACATACTTTCTTGGCTTCTGAGTAGCTCAGGTGTGGCTTTTGGCTGCAGATGTTAAATTTTGATACCATGTAAACCTACCCAGCTTCTCAGACTTGGGTCTTGTTTTTTGATGGGAACAGAGGTGTTTAGAGAAAGCCTCTGAGTATGCCTTTCAGATTTTGAACAAGCGGCCTTTTCTAAACATCGACTTCTACTACTCTCTAGCCTTAAAATACCTTCTGCTTAGATCCAGGGCCCTTCTACTGGAGATAGGAAAAGTAGAATTCAGGAATTAAAAGAATTACTCTTTATTCAATTTGAGGAACTTGGTGAAAGCCCCTCCTCTTATGACAGCCAGGTTCCTGCTGGCTAGACCAGCCTATTCAGCGCTTTGCTAGGGGATTGGGTGGTCCACGCACTCGCTAATACAGTTCTCCAGGTGTGGAATGATGTCAATACGATTGCTTGGCCTTTTCCCCCTGTGCCTTTGCTCGGTGCTCTGGTTTCCTCAGCAACACTCCTTGTAAGGGGCAGAGACAGGGTCCACCAACTCCCCAAGATGAAGAAGCCCCTTCAGGCCAGTCGTGGTGGCTCATGCCTGTAATCCCAGCACTTTGCAAGGCCGAGGAGGGTGGATCACTTGAGGTCAGGAGTTCGAGACCAGCCTGACCAACATGGCGAAACCCCATCTCTACTAAAAATACAAAAATTAGCTTGGCATGGTGGTGCGTGCCTGTAATCCCAGCTACTCGGGAGGCTGGGGCAGGAGAATTGCTTGAACTTGGGAGATGGAGGCTGCAGCGAGCCAAGATCGTGCCACTGCACTCCAGCCTGGGCAAGAGTTTTTTTAAGACTCTTAAAAAAAGAGCCTGGGCAATTTTTTTAAGACTCTGTCTTAAAAAAAACTAAAAAGAAAAAAAGAAGCCCCTTCACTCTACAGGGGACAGGAGACCATGGATTGGACCCCAAAGGGATTGAACTGCATCTGCATGTCTGTCCTTTGAACACTTTCTCTCCCTGCCCAAAAGGAAACCCAAATTATTTGTGGGATACTGGGGAAATTGTAGTGAAGGGCTTAATGTAGTTAATAAAAGTTAAAAGTCAGTAGAAAACAGGTGCCTCAGCCTTCAAATGGTTGCTTTTTTTCCATTTTCCCTCATGAATAGACTCACCAGCATTTTACCCCCTTGTTATAAAACTGTGCAGAGCAAGAAGATGATACTTATTTTTGAATTTGTATTTTTAAAACTAGATTTATAGACTTTTTTTTTTTTTAACTAGGGCACTTGCTTCCTTCTTAGCTAAAAGCACCAGCTGAGATTTTTCAGGTAATTTTGTTGTTACTCACTTAAGACTGGAATTAGAATGTTTCTGGTATTTCTCATTTTTTTCCCTGGCTATGATAGAATCTCATCTAATCTTGACATCTCTCCTAGGGGAAGAATATCACAGGCTAATAGCGTGGTTGGGGGTGAAGATGATAGCAGTTATTAAATCAGGAATCTCTTTTATGTGTGTCCTTGTTACATTGAGGTTAAGAGACAAAATCATTGGCAGTGCAATCTCTTTCCAGGATTTCGTTTGCTGTGGCATTGGTTATATCAGAGCACTTTAATCTGAAGGATGATACTGTAACTTGATTTATCTAATTAGCTTTTAATTATCTACAGCTATTTTATTTTATTTAATTCTCTCCTACAGTACTGGGACCACTGTAAACTTCTCAGATGACTTGTATTTTTGTAGTGCTATGAAATTTATTTACATACTTATAAAGAAAACTGTATGTTCACTTGAACTCTGAAAATGTACATGTATGGCTGGACGCGGTGGCTCACGCCTGTAATCCCAGCACTTTGGGAGGCTGAGGCGGGTGAATCACTTGATTGAGGTCAGGAGTTCGAGACCAGCCTGGCCAACATGGCAAAACCCCGTCTCTACTAAAAAATACAGAAATTAGCTGGGTGTGGTGGCAGACAGCTGTAATCTCAGCTGCTCGGGAGGCTGAGGCACAAGAATCGCTTGAGCCAGGGAGGTGGAGGTTGCAGTGAGCTGAGATCACATCATTGCACTCCAGCCTGGGCAACGGGCGAGACTCTGTCTCAAAAAAAAGAAAGAAAGAAAAGGTACATGTATATATTTGTCCTGCATTATGTTTTTTACTTGATATAAATGTATTTTTACTGTGATAGTCCAAGTGCCCTGGGGGGCAGGTGTGCTCTATGTGGTTCTTCTTCCATTGGAGAGCTGGCGTAGAGATCTGCAGTGTTCACAAGGATGTTGGTTTGGAGATGTCTGCTGCTAGGACCTGGGGTGTGTGACTCAGTCCATATGAGAGGGACATCTGGGTGGAGGAGTAAATTCCTGTGCTCTGAAATGCCACTTGGTAGCTCTGGACAATGAAGGACAATTGACTCAAGGGTGCCTGGCTTCTGCTGCTGCTGGGAAAAAATTCAGTTTATAGCATTCCTGCACCTCCCAAAGTAGATAACCTGGAGGTCATTCAGTTAACAACTGTCCCTGAGGACTCAGTTTTGGGGGAGGGGTTATCTGGGAGAAGCTTTAGCCTGTTCTGAGCCATTAGGAGACATTAGTGAATTGGAGCACTGGAGAATCCTACAAATGGCCTATGTCTCAGAAGAGCTGGGACCTCCTTCCAGCTGCTGCAGATGCTGACAGGCCCTGGGAGGCTGCTGTGCTCTGGAGAAGCTGGAGCAGCTCATTTCTTGGCCTAGCCTGGCTGCCTCAGAAAGAGCAGTCAGGACTTGAGGGAAGCATCAAATTCTATACCCATAAACTGCAGTTGGAAGTCAGCTTTTTGAAATGTCCAGCCTTTGCCCAATTGTTTCAGATCATCTCATGCCTCAGGCTTTGGCAGGTATCCTGCCCTCCATCTTATTCCAGTGTGTTCACCTCATCAAGGCAGCAGAGTGGATGAAGGAGTAAGTCTGCCCTTTGCCATACTGAACAGCTGTGGACCCCGATTGGTGAGGGCTCTGCATATGCCTGTATGAAGGAGATACAGGTGTGTGTGCACATGCCGGTATGAAGAAGACACAGGCATGTGCTTCTCAGTTTTGCTAACAGTGGGAGCTCAACGGGGCAGAGGGAGGAAGGTCCATGATGCTCAGCCACATACTGTAGAGAGAGGCAATTTAATGTTAAATGACGCACCATCCTCCCTCCCACCCTTCTCCCAGTCAACTTTTTTTCTTTTTCTAGAACTACTAATTATCTCTCAAGGCTGAAAAATTAATTGCCTTAGGTGGAGAACTTAATTCCTAGTATCCACCAAACTTAACTCCGTATCTCCATATGGTGTCTCCATATCTACTGTGTGAGCTACTTAACTGACGCCCTCTTCCTCCAACTGAAGGATCGCCCAACGTTTTTGGATTATAGAATTATTATTTCCTGCTTTCTTTCTTTGGGACTTTTGAATTTCTTTGGTTTCGTTTTTAAGAAGTAACCCAACATTTCCTACAACACTAAATAAAATGGTACTTACCTTTCAAAGATTTGTGTCTGTAGTTTGGTATGGGTGCAATAAAAATTTATTTTGTCTTCCTGGAAAACCTCTCTTGGTGGGGGTGGGGGGATGACCAGTGTTTCTCATCCCATGAGGGTCTCTCACTGGGATTTCTGTTGCTGCCATCTTGCCTGGTTCCCAGGAGTCCCAAGGCCCTTTTTCTCAAAGAGGACGGACATGTCTGGTCCCTTCGGATGCACCCTTCATCTTGGCCTGAGGGACCATGGCACTGGCCAGAGAAACTGAGTTGGAACGTGCTGCCCCCTTTTCCTTTGCAGCCGGTACCCTTGGCTGAGCATTTGGACAGGGTCTTTCCTC	0.327447	2.61172	2.54255	2.16565	3.43497	3.47392	3.36708	4.6393	3.19265	5.37039	2.86711	3.59073	3.04225
ENST00000287295	ENSG00000156709	AIFM1	AIFM1-201	coding	GTTCCCCTTCCCCGGCTCTAGCAGGCCGGCTTCTCTGTCCAATGCCCACCCGGAGCTGGGAGGAGGAGTCTGCGTAATGTGCGTGTGAAGAGACTGGGGGAGCTGGCCGGGGCTCACGGTGTTTGACCCGTCGGTCGTGCGTGAGAGGAAAGGGAAGGAGGAGGTCCCGAATAGCGGTCGCCGAAATGTTCCGGTGTGGAGGCCTGGCGGCGGGTGCTTTGAAGCAGAAGCTGGTGCCCTTGGTGCGGACCGTGTGCGTCCGAAGCCCGAGGCAGAGGAACCGGCTCCCAGGCAACTTGTTCCAGCGATGGCATGTTCCTCTAGAACTCCAGATGACAAGACAAATGGCTAGCTCTGGTGCATCAGGGGGCAAAATCGATAATTCTGTGTTAGTCCTTATTGTGGGCTTATCAACAGTAGGAGCTGGTGCCTATGCCTACAAGACTATGAAAGAGGATGAAAAAAGATACAATGAAAGAATTTCAGGGTTAGGGCTGACACCAGAACAGAAACAGAAAAAGGCCGCGTTATCTGCTTCAGAAGGAGAGGAAGTTCCTCAAGACAAGGCGCCAAGTCATGTTCCTTTCCTGCTAATTGGTGGAGGCACAGCTGCTTTTGCTGCAGCCAGATCCATCCGGGCTCGGGATCCTGGGGCCAGGGTACTGATTGTATCTGAAGATCCTGAGCTGCCGTACATGCGACCTCCTCTTTCAAAAGAACTGTGGTTTTCAGATGACCCAAATGTCACAAAGACACTGCGATTCAAACAGTGGAATGGAAAAGAGAGAAGCATATATTTCCAGCCACCTTCTTTCTATGTCTCTGCTCAGGACCTGCCTCATATTGAGAATGGTGGTGTGGCTGTCCTCACTGGGAAGAAGGTAGTACAGCTGGATGTGAGAGACAACATGGTGAAACTTAATGATGGCTCTCAAATAACCTATGAAAAGTGCTTGATTGCAACAGGAGGTACTCCAAGAAGTCTGTCTGCCATTGATAGGGCTGGAGCAGAGGTGAAGAGTAGAACAACGCTTTTCAGAAAGATTGGAGACTTTAGAAGCTTGGAGAAGATTTCACGGGAAGTCAAATCAATTACGATTATCGGTGGGGGCTTCCTTGGTAGCGAACTGGCCTGTGCTCTTGGCAGAAAGGCTCGAGCCTTGGGCACAGAAGTGATTCAACTCTTCCCCGAGAAAGGAAATATGGGAAAGATCCTCCCCGAATACCTCAGCAACTGGACCATGGAAAAAGTCAGACGAGAGGGGGTTAAGGTGATGCCCAATGCTATTGTGCAATCCGTTGGAGTCAGCAGTGGCAAGTTACTTATCAAGCTGAAAGACGGCAGGAAGGTAGAAACTGACCACATAGTGGCAGCTGTGGGCCTGGAGCCCAATGTTGAGTTGGCCAAGACTGGTGGCCTGGAAATAGACTCAGATTTTGGTGGCTTCCGGGTAAATGCAGAGCTACAAGCACGCTCTAACATCTGGGTGGCAGGAGATGCTGCATGCTTCTACGATATAAAGTTGGGAAGGAGGCGGGTAGAGCACCATGATCACGCTGTTGTGAGTGGAAGATTGGCTGGAGAAAATATGACTGGAGCTGCTAAGCCGTACTGGCATCAGTCAATGTTCTGGAGTGATTTGGGCCCCGATGTTGGCTATGAAGCTATTGGTCTTGTGGACAGTAGTTTGCCCACAGTTGGTGTTTTTGCAAAAGCAACTGCACAAGACAACCCCAAATCTGCCACAGAGCAGTCAGGAACTGGTATCCGATCAGAGAGTGAGACAGAGTCCGAGGCCTCAGAAATTACTATTCCTCCCAGCACCCCGGCAGTTCCACAGGCTCCCGTCCAGGGGGAGGACTACGGCAAAGGTGTCATCTTCTACCTCAGGGACAAAGTGGTCGTGGGGATTGTGCTATGGAACATCTTTAACCGAATGCCAATAGCAAGGAAGATCATTAAGGACGGTGAGCAGCATGAAGATCTCAATGAAGTAGCCAAACTATTCAACATTCATGAAGACTGAAGCCCCACAGTGGAATTGGCAAACCCACTGCAGCCCCTGAGAGGAGGTCGAATGGGTAAAGGAGCATTTTTTTATTCAGCAGACTTTCTCTGTGTATGAGTGTGAATGATCAAGTCCTTTGTGAATATTTTCAACTATGTAGGTAAATTCTTAATGTTCACATAGTGAAATAAATTCTGATTCTTCTAAATTAAA	0.632611	30.0589	28.8453	25.2638	38.8281	35.8973	33.3762	60.4977	39.7449	41.9981	30.9205	31.6056	23.3263
ENST00000287322	ENSG00000156735	BAG4	BAG4-201	coding	AGGGCAGCGGATCCCATGTCGGCCCTGAGGCGCTCGGGCTACGGCCCCAGTGACGGTCCGTCCTACGGCCGCTACTACGGGCCTGGGGGTGGAGATGTGCCGGTACACCCACCTCCACCCTTATATCCTCTTCGCCCTGAACCTCCCCAGCCTCCCATTTCCTGGCGGGTGCGCGGGGGCGGCCCGGCGGAGACCACCTGGCTGGGAGAAGGCGGAGGAGGCGATGGCTACTATCCCTCGGGAGGCGCCTGGCCAGAGCCTGGTCGAGCCGGAGGAAGCCACCAGGAGCAGCCACCATATCCTAGCTACAATTCTAACTATTGGAATTCTACTGCGAGATCTAGGGCTCCTTACCCAAGTACATATCCTGTAAGACCAGAATTGCAAGGCCAGAGTTTGAATTCTTATACAAATGGAGCGTATGGTCCAACATACCCCCCAGGCCCTGGGGCAAATACTGCCTCATACTCAGGGGCTTATTATGCACCTGGTTATACTCAGACCAGTTACTCCACAGAAGTTCCAAGTACTTACCGTTCATCTGGCAACAGCCCAACTCCAGTCTCTCGTTGGATCTATCCCCAGCAGGACTGTCAGACTGAAGCACCCCCTCTTAGGGGGCAGGTTCCAGGATATCCGCCTTCACAGAACCCTGGAATGACCCTGCCCCATTATCCTTATGGAGATGGTAATCGTAGTGTTCCACAATCAGGACCGACTGTACGACCACAAGAAGATGCGTGGGCTTCTCCTGGTGCTTATGGAATGGGTGGCCGTTATCCCTGGCCTTCATCAGCGCCCTCAGCACCACCCGGCAATCTCTACATGACTGAAAGTACTTCACCATGGCCTAGCAGTGGCTCTCCCCAGTCACCCCCTTCACCCCCAGTCCAGCAGCCCAAGGATTCTTCATACCCCTATAGCCAATCAGATCAAAGCATGAACCGGCACAACTTTCCTTGCAGTGTCCATCAGTACGAATCCTCGGGGACAGTGAACAATGATGATTCAGATCTTTTGGATTCCCAAGTCCAGTATAGTGCTGAGCCTCAGCTGTATGGTAATGCCACCAGTGACCATCCCAACAATCAAGATCAAAGTAGCAGTCTTCCTGAAGAATGTGTACCTTCAGATGAAAGTACTCCTCCGAGTATTAAAAAAATCATACATGTGCTGGAGAAGGTCCAGTATCTTGAACAAGAAGTAGAAGAATTTGTAGGAAAAAAGACAGACAAAGCATACTGGCTTCTGGAAGAAATGCTAACCAAGGAACTTTTGGAACTGGATTCAGTTGAAACTGGGGGCCAGGACTCTGTACGGCAGGCCAGAAAAGAGGCTGTTTGTAAGATTCAGGCCATACTGGAAAAATTAGAAAAAAAAGGATTATGAAAGGATTTAGAACAAAGTGGAAGCCTGTTACTAACTTGACCAAAGAACACTTGATTTGGTTAATTACCCTCTTTTTGAAATGCCTGTTGATGACAAGAAGCAATACATTCCAGCTTTCCTTTGATTTTATACTTGAAAAACTGGCAAAGGAATGGAAGAATATTTTAGTCATGAGTTGTTTTCAGTTTTCAGACGAATGAATGTAATAGGAAACTATGGAGTTACCAATATTGCCAAGTAGACTCACTCCTTAAAAAATTTATGGATATCTACAAGCTGCTTCTTACCAGCAGGAGGGAAACACACTTCACACAACAGGCTTATCAGAAACCTACCAGATGAAACTGGATATAATCTGAGACAAACAGGATGTGTTTTTTTAAACATCTGGATATCTTGTCACATTTTTGTACATTGTGACTGCTTTCAACATATACTTCATGTGTAATTATAGCTTAGACTTTAGCCTTCTTGGACTTCTGTTTTGTTTTGTTATTTGCAGTTTACAAATATAGTATTATTCTCTACTTCTTGGTACATTTTGTAGTAATATGTTTAATATAATTATTCAAGAGACTATATTGACAGCCAGATAGTATGGCAGTTCTGAAAAAATTTATATCTTTTCACCACTTGAATATACTGCAATGTGTAGTGAGTAAATTGTCTCCCTTTTTCTATAGATCATTAGGTTAGAGTTTTTTTCTTCTTTTTTTTTTTTTTTTTTTTTTACCACTTCTGCTGTTCATGGTAGTAGTGGAAGGTAAATTTGGAAATGGCATTGACATAAAATGAAAATGTTTACGGACACTTTTCTTTTTTGCTTTTTTATTGTATTTGGATAAAGATCCACTTAAAAGTTATCTGTTTTTTCCTGTTTTTTTTTTTTTTCCCCAAAGTGTAGTTATGTTTTCACTATTGCTGCTTCTATAGAGGGCATTGTGATAGAGAGTTACAGATGAAACATTAAATGCCACAGTGAGTAGAAATAATTACTACAAAAAGTAATAAATATGATTACTTGGTAATATCATTCTCCATCTAAAATACTAGTTTCACCTGTGAGCAGATTTCAGCTCAGTTTATAGTTAAAAACAATGAGGGTAAAATGGGATTCATGCTCAGGGAATGAATCAGCCATAGTTAGAGTGGGAAATTATTATTTTCTTCATTTAAAGGTAGATTTTATGTTTATTTCCCTAAATTGCATAAGATAAAATTGTCTGTTTAATAAAAAGACATTTATTACCATTATTAACAGTCATTTTAGAGCCAAATTTAAGAAAAGGATATTGAAAGGGTCTTTATTGGCCTTGTTTGGGTAACTCTATGCTGTTAGATAGAAGAGACTTAGGTAAATAACTTTTTATGTCTGAGGTGAGTACACAATATTGGTTCTTGGAAAAATAGCTGTTTCTTCATAAGATACCCAAGTGATAATTTTTTTTCCCCTAGACTGTCAGGCCTATGAGTAAATACTAAATCTATTAGCTGTCCCCACTCATAAACCAAACCAAACCAATACAAACAGATGAGGAGAGGAAATGTAGTAAAAATACTGGCTGGGTCTTATGATTGGGATGAGTGATTTTATAAGATAATATGGTGATAATTTTATTCTAGGATTTTATTTTTGGCCTAATATAGGAATGTTTAAAAAAGGCTTTTCTATGAAAATTAGAAATTTATACTTGAAATTAAAAGTCTAGAAGGGGGAGGACCTTAAAGCTAAGCTACCAGTAAGACAATGAATAATTCAGAAGAGAACACTATTCTTTTACTGACTGAGTGCCCAAGATGCCAATTTCCATGAAGTCTTGATTTATATATATGTACACATGTTATGCACATACATGTTTGTTTTCTAACAGTTATTTTTTAAGCTTTTGAGATAATTTTAGACTTACAGAAGAGTTGTAAAAGTAGTAGAGTTCTTGTATACTCTGCACCCACCTTGCCCTTATGTTAACATCTTACGTAACAATAGAACATTTGTCAAAATTAAGAAATTAACCTTGATATAATACTAACTAAAGTAGAAAGTTTAAAAAGTAGAGATTTTAGTCTTTTCACTAATGTCCTTTTACTGTTCCAAGACCCAGCCTTGCATTTAGCTATCATGCCTACGTCCTGTCTTCCAGTCTGTGACAGTGTATCATAACAGGGGATACCTGATGTTGTAATGTATTTCTGGTGTTGTTAACCTTGATCACTATGCTAAGGTGGTGTCTGCTAGGATTCGCTACTGTAAACTTACTGTGTTTTCCTTGTAATTATTGAATATTTGCTGGAGATACCCGGAGACTATGCAAATGTCCCGTTTCTGCTTAAACTTTTGCTCATTTTACTATCCATTGGCAGATCTTGCTTGTGGCAGTTACTACTGTGGTGTTCTAATGGTGATTTTCTATTTCTCTCAATCCTTCTACATTTATTATTGGAATTCTTCTGTAAGGAAGAGTTGTCAGTTCTGGATTTATATTTTTAACTATAATAAGATATTCAGGATAAGTATAGATTTAGAACTTAAAGATGTTAAATCATGTTAAAATTATTCCAAATACCAATATCAAAGAAAACTAAGTTGGTAATCTATCTCAGAAAATATATGAACTTAAGAAGGAAAATAGTATTTATGATTTGTAGAATTGGTTCAACTTTTGACTTAATACTGACTTTGGACTGAATTCAAAGTTTTCTTGAAATTTCACATCTGGACTTTTTAAAGTGTCTACATTTATATTACTTTGGGGATCATTTTGTCAAAGTCTTGAATAAAGTTACCCAGTCCTGGCATGATAAACACAA	0.311945	7.16994	7.39455	6.71342	7.21631	6.09075	5.64099	14.0041	8.57827	5.24559	11.8865	11.1688	8.3529
ENST00000287380	ENSG00000156787	TBC1D31	TBC1D31-201	coding	CTGCCGGGAAGGCGCTGGGACGGTTACCCAGCGGGCCGCCGGCGGTCGTGGGCAAGCTTCGCCATGCAGAGCACTGACCTAGGCAACAAGGAGAGCGGCAAGATATGGCACCGCAAGCCGTCCCCGGCCACGCGGGACGGAATTATAGTGAACATTATTCACAACACTTCCGATTACCATCCAAAAGTTTTGCGATTTTTGAATGTGGCTTTTGATGGCACAGGCGACTGCTTAATTGCTGGGGACCACCAAGGAAATATTTATGTTTTTGACTTACATGGAAACAGGTTCAATCTTGTTCAGCGAACAGCACAAGCTTGCACAGCTCTGGCCTTTAATCTTCGTAGGAAATCTGAATTCCTTGTGGCATTAGCTGATTATTCTATTAAATGTTTTGATACAGTCACCAAGGAGCTAGTTAGCTGGATGAGAGGACATGAATCATCAGTATTTTCGATCTCTGTGCATGCATCAGGGAAATATGCCATCACAACTTCTTCTGATACAGCACAATTATGGGACTTGGATACCTTTCAGAGAAAAAGAAAGCTGAATATTCGCCAGTCTGTGGGTATACAGAAGGTTTTCTTTCTACCATTAAGTAATACCATCCTCAGCTGTTTTAAAGATAATTCCATTTTTGCCTGGGAATGTGACACACTTTTTTGCAAATATCAATTGCCAGCTCCACCTGAAAGCTCTAGTATATTATACAAAGTGTTTGCTGTAACCAGAGATGGCCGAATCCTGGCTGCTGGAGGCAAGTCAAATCATCTTCATTTGTGGTGCTTGGAAGCTAGGCAGCTCTTTAGAATTATCCAGATGCCCACTAAAGTTCGAGCCATTCGCCATCTGGAATTTCTTCCTGATAGTTTTGATGCTGGTTCTAATCAGGTTCTTGGAGTACTAAGTCAAGATGGTATTATGAGATTTATCAATATGCAGACTTGTAAACTTCTCTTTGAGATTGGGAGCCTCGATGAAGGAATTAGCTCATCAGCAATTAGCCCACATGGACGGTACATTGCATCTATTATGGAAAATGGAAGTCTAAACATATATTCAGTTCAGGCTTTAACACAAGAAATAAATAAGCCACCTCCGCCTTTAGTGAAAGTTATTGAAGATTTGCCCAAGAATAAACTGAGTTCCAGTGATCTTAAGATGAAAGTAACATCAGGGAGAGTACAGCAGCCAGCAAAATCTAGGGAAAGCAAAATGCAAACTAGAATATTAAAACAAGACCTGACTGGTGATTTTGAAAGTAAAAAGAATGAATTACCAGATGGATTAAACAAAAAGCGTTTACAAATCTTATTAAAAGGCTATGGTGAATATCCAACAAAATACAGAATGTTCATTTGGCGCTCTCTGCTACAACTGCCTGAAAATCATACTGCGTTTAGTACCCTCATAGATAAGGGGACTCATGTGGCATTTCTCAACCTTCAGAAGAAATACCCCATCAAAAGTAGGAAGCTACTCAGAGTATTACAGAGAACCTTATCTGCATTAGCTCACTGGTCTGTCATTTTTAGTGACACACCATATCTTCCACTCTTGGCATTTCCATTTGTAAAATTATTCCAGAACAACCAACTCATCTGTTTTGAAGTTATTGCTACTCTCATAATCAATTGGTGTCAACACTGGTTTGAATATTTTCCTAATCCTCCTATCAATATTCTTAGCATGATAGAAAATGTTTTGGCATTTCATGACAAGGAACTGCTGCAACACTTCATAGATCATGATATAACCTCCCAGCTATATGCATGGCCTCTTCTTGAAACTGTGTTCTCAGAAGTGCTGACAAGAGAGGAGTGGCTGAAATTGTTCGATAATATCTTTTCCAACCATCCTTCCTTCCTTCTGATGACTGTTGTAGCCTACAACATATGTTCTAGAACGCCTCTGCTCAGCTGTAATCTTAAAGATGACTTTGAGTTTTTTTTTCACCATCGGAATAACCTGGATATAAATGTTGTGATTAGACAAGTTTATCATCTCATGGAGACCACGCCTACTGACATTCATCCAGACAGCATGCTTAATGTTTTTGTTGCACTGACAAAAGGGCAGTATCCAGTATTTAATCAATATCCAAAGTTTATTGTGGACTATCAAACACAGGAACGAGAAAGAATAAGGAATGATGAATTGGATTACTTAAGAGAGAGGCAGACAGTTGAAGATATGCAAGCTAAAGTCGACCAGCAAAGAGTTGAAGATGAAGCTTGGTACCAGAAACAGGAGCTGCTTCGTAAAGCTGAAGAAACAAGAAGAGAAATGCTCTTACAAGAGGAGGAGAAAATGATACAACAAAGACAGAGGCTAGCTGCTGTGAAAAGAGAGCTGAAAGTAAAGGAAATGCACTTACAAGATGCTGCAAGAAGGCGTTTTCTGAAGCTTCAGCAAGATCAACAGGAAATGGAACTAAGAAGACTGGATGATGAAATTGGGAGAAAGGTATATATGAGAGATCGAGAAATTGCTGCCACAGCCAGAGACCTAGAAATGAGACAGCTGGAACTCGAATCACAAAAGAGACTTTATGAGAAGAATCTTACTGAAAATCAAGAAGCTCTTGCAAAAGAAATGCGAGCAGATGCAGATGCCTATAGACGAAAAGTGGATCTTGAAGAACACATGTTTCATAAGCTGATAGAAGCAGGTGAAACCCAGAGCCAGAAAACTCAGAAGGTGATTAAAGAAAATTTGGCAAAGGCTGAACAAGCATGCCTAAATACCGACTGGCAGATTCAGTCTTTACATAAACAAAAATGTGATGATCTACAACGAAACAAATGTTACCAGGAAGTAGCCAAACTCCTTAGGGAAAACAGAAGGAAAGAAATAGAGATAATAAATGCAATGGTGGAGGAGGAAGCCAAGAAGTGGAAGGAAGCTGAAGGAAAAGAGTTCCGTTTGAGATCAGCAAAGAAAGCTTCTGCTCTTTCAGATGCGTCTAGAAAGTGGTTTTTAAAGCAAGAGATAAATGCGGCTGTAGAACATGCTGAAAATCCATGTCATAAAGAAGAACCCAGGTTCCAAAATGAACAGGACTCAAGCTGTTTGCCTAGAACCTCACAATTAAATGACTCTTCTGAAATGGATCCCTCAACACAGATTTCTTTAAATAGAAGAGCAGTAGAATGGGACACCACGGGACAGAATCTTATTAAGAAAGTGAGAAATCTTCGCCAGAGACTCACTGCCCGGGCTCGTCACAGATGTCAAACCCCTCATCTTTTGGCTGCATAGAATGCATGTCACCTTGAGACGGTCGAGAGAGAGACCTATTTTGCAATCAGTGACATTGATTTTTAGATTATTTATTTAAAATTCCTATAAAGATCAGCCCTTTGTACAGAAAAATGTGTCTATAAAAATTATGTGTTATTTAATTCTGATACTTTTTGGCTTGTAAATGGCTTCTTGAACTTTTTACAATAAAAATGTTTTAGAAACTGTTAAA	0.634524	0	0	0	0	0	0	0	0	0	0	0	0
ENST00000287394	ENSG00000156802	ATAD2	ATAD2-201	coding	AGAATTCGGAGCGCGGAAGAGCCAGAGCTGCGAGCGCCTGGAGCTGGATCTCTCTCCGGTCGCGCACGCCGAGGCCAGTAGGGAGAGAAGATGGTGGTTCTCCGCAGCAGCTTGGAGCTGCACAACCACTCCGCGGCCTCGGCCACGGGCTCCTTGGACCTGTCCAGTGACTTCCTCAGTCTGGAGCACATCGGCCGGAGGCGGCTCCGCTCGGCCGGCGCGGCGCAGAAGAAACCCGCGGCGACCACAGCCAAAGCGGGCGATGGGTCATCAGTTAAGGAAGTTGAAACCTACCACCGGACACGTGCTTTAAGATCTTTGAGAAAAGATGCACAGAATTCTTCAGATTCTAGTTTTGAGAAGAATGTGGAAATAACGGAGCAACTTGCTAATGGCAGGCATTTTACAAGGCAGTTGGCCAGACAGCAGGCTGATAAAAAAAAAGAAGAGCACAGAGAAGACAAAGTGATTCCAGTTACTCGGTCATTGAGGGCTAGAAACATCGTTCAAAGTACAGAACACTTACATGAAGATAATGGTGATGTTGAAGTGCGTCGAAGTTGTAGGATTAGAAGTCGTTATAGTGGTGTAAACCAGTCCATGCTGTTTGACAAACTTATAACTAACACTGCTGAAGCTGTACTTCAAAAAATGGATGACATGAAGAAGATGCGTAGACAGCGAATGAGAGAACTTGAAGACTTGGGAGTGTTTAATGAAACAGAAGAAAGCAATCTTAATATGTACACAAGAGGAAAACAGAAAGATATTCAAAGAACTGATGAAGAAACAACTGATAATCAAGAAGGCAGTGTGGAGTCATCTGAAGAGGGTGAAGACCAAGAACATGAAGATGATGGTGAAGATGAAGATGATGAAGATGATGATGATGATGACGATGATGATGATGATGATGATGATGAAGATGATGAAGATGAAGAAGATGGAGAAGAAGAGAATCAGAAGCGATATTATCTTAGACAGAGAAAAGCTACTGTTTACTATCAGGCTCCATTGGAAAAACCTCGTCACCAGAGAAAGCCCAACATATTTTATAGTGGCCCAGCTTCTCCTGCAAGACCAAGATACCGATTATCTTCCGCAGGACCAAGAAGTCCTTACTGTAAACGAATGAACAGGCGAAGGCATGCAATCCACAGTAGTGACTCGACTTCATCTTCCTCCTCTGAAGATGAACAGCACTTTGAGAGGCGGAGGAAAAGGAGTCGTAATAGGGCTATCAATAGGTGCCTCCCACTAAATTTTCGGAAAGATGAATTAAAAGGCATTTATAAAGATCGAATGAAAATTGGAGCAAGCCTTGCCGATGTTGATCCAATGCAACTAGATTCTTCAGTACGATTTGATAGTGTTGGTGGCCTGTCTAATCATATAGCAGCTCTAAAAGAGATGGTGGTGTTTCCATTACTTTATCCAGAAGTCTTTGAAAAATTTAAAATTCAACCCCCAAGAGGTTGTTTGTTTTATGGGCCACCTGGAACTGGAAAGACTCTGGTTGCCAGAGCACTTGCCAATGAGTGCAGTCAAGGGGATAAAAGAGTAGCATTTTTCATGAGGAAAGGTGCTGATTGTCTAAGTAAATGGGTAGGAGAATCTGAAAGACAGCTACGATTGCTGTTTGATCAGGCCTATCAGATGCGCCCATCAATTATTTTTTTTGACGAAATTGATGGTCTGGCTCCAGTACGGTCAAGCAGGCAAGATCAGATTCACAGTTCTATTGTTTCCACCCTGCTAGCTCTTATGGATGGATTGGACAGCAGAGGGGAAATTGTGGTCATTGGTGCTACGAACAGGCTAGATTCTATAGATCCTGCTTTACGAAGGCCTGGTCGCTTTGATAGAGAATTCCTCTTTAGCCTGCCTGATAAAGAGGCTCGAAAAGAGATTCTAAAGATTCACACCAGGGATTGGAATCCCAAACCACTGGACACATTTTTAGAAGAGCTAGCAGAAAACTGTGTTGGATACTGTGGAGCAGATATTAAATCAATATGTGCTGAAGCTGCTTTATGTGCTTTACGACGACGCTACCCACAGATCTATACCACTAGTGAGAAACTGCAGTTGGATCTCTCTTCAATTAATATCTCAGCTAAGGATTTCGAGGTAGCTATGCAAAAGATGATACCAGCCTCCCAAAGAGCTGTGACATCACCTGGGCAGGCACTGTCCACCGTTGTGAAACCACTCCTGCAAAACACTGTTGACAAGATTTTAGAAGCCCTGCAGAGAGTATTTCCACATGCAGAATTCAGAACAAATAAAACATTAGACTCAGATATTTCTTGTCCTCTGCTAGAAAGTGACTTGGCTTACAGTGATGATGATGTTCCATCAGTTTATGAAAATGGACTTTCTCAGAAATCTTCTCATAAGGCAAAAGACAATTTTAATTTTCTTCATTTGAATAGAAATGCTTGTTACCAACCTATGTCTTTTCGACCAAGAATATTGATAGTAGGAGAACCAGGATTTGGGCAAGGTTCTCACTTGGCACCAGCTGTCATTCATGCTTTGGAAAAGTTTACTGTATATACATTAGACATTCCTGTTCTTTTTGGAGTTAGTACTACATCCCCTGAAGAAACATGTGCCCAGGTGATTCGTGAAGCTAAGAGAACAGCACCAAGTATAGTGTATGTTCCTCATATCCACGTGTGGTGGGAAATAGTTGGACCGACACTTAAAGCCACATTTACCACATTATTACAGAATATTCCTTCATTTGCTCCAGTTTTACTACTTGCAACTTCTGACAAACCCCATTCCGCTTTGCCAGAAGAGGTGCAAGAATTGTTTATCCGTGATTATGGAGAGATTTTTAATGTCCAGTTACCGGATAAAGAAGAACGGACAAAATTTTTTGAAGATTTAATTCTAAAACAAGCTGCTAAGCCTCCTATATCAAAAAAGAAAGCAGTTTTGCAGGCTTTGGAGGTACTCCCAGTAGCACCACCACCTGAGCCAAGATCACTGACAGCAGAAGAAGTGAAACGACTAGAAGAACAAGAAGAAGATACATTTAGAGAACTGAGGATTTTCTTAAGAAATGTTACACATAGGCTTGCTATTGACAAGCGATTCCGAGTGTTTACTAAGCCTGTTGACCCTGATGAGGTTCCTGATTATGTCACTGTAATAAAGCAACCAATGGACCTTTCATCTGTAATCAGTAAAATTGATCTACACAAGTATCTGACTGTGAAAGACTATTTGAGAGATATTGATCTAATCTGTAGTAATGCCTTAGAATACAATCCAGATAGAGATCCTGGAGATCGTCTTATTAGGCATAGAGCCTGTGCTTTAAGAGATACTGCCTATGCCATAATTAAAGAAGAACTTGATGAAGACTTTGAGCAGCTCTGTGAAGAAATTCAGGAATCTAGAAAGAAAAGAGGTTGTAGCTCCTCCAAATATGCCCCGTCTTACTACCATGTGATGCCAAAGCAAAATTCCACTCTTGTTGGTGATAAAAGATCAGACCCAGAGCAGAATGAAAAGCTAAAGACACCGAGTACTCCTGTGGCTTGCAGCACTCCTGCTCAGTTGAAGAGGAAAATTCGCAAAAAGTCAAACTGGTACTTAGGCACCATAAAAAAGCGAAGGAAGATTTCACAGGCAAAGGATGATAGCCAGAATGCCATAGATCACAAAATTGAGAGTGATACAGAGGAAACTCAAGACACAAGTGTAGATCATAATGAGACCGGAAACACAGGAGAGTCTTCGGTGGAAGAAAATGAAAAACAGCAAAATGCCTCTGAAAGCAAACTGGAATTGAGAAATAATTCAAATACTTGTAATATAGAGAATGAGCTTGAAGACTCTAGGAAGACTACAGCATGTACAGAATTGAGAGACAAGATTGCTTGTAATGGAGATGCTTCTAGCTCTCAGATAATACATATTTCTGATGAAAATGAAGGAAAAGAAATGTGTGTTCTGCGAATGACTCGAGCTAGACGTTCCCAGGTAGAACAGCAGCAGCTCATCACTGTTGAAAAGGCTTTGGCAATTCTTTCTCAGCCTACACCCTCACTTGTTGTGGATCATGAGCGATTAAAAAATCTTTTGAAGACTGTTGTTAAAAAAAGTCAAAACTACAACATATTTCAGTTGGAAAATTTGTATGCAGTAATCAGCCAATGTATTTATCGGCATCGCAAGGACCATGATAAAACATCACTTATTCAGAAAATGGAGCAAGAGGTAGAAAACTTCAGTTGTTCCAGATGATGATGTCATGGTATCGAGTATTCTTTATATTCAGTTCCTATTTAAGTCATTTTTGTCATGTCCGCCTAATTGATGTAGTATGAAACCCTGCATCTTTAAGGAAAAGATTAAAATAGTAAAATAAAAGTATTTAAACTTTCCTGATATTTATGTACATATTAAGATAAATGTCATGTGTAAGATAACTGATAAATATTGGAACTTTGCTAGAACAAGACCCTGTAGTAATAGTAATAATAGTTGAAGTTTGGCCAACTCTTAATAAAGTTATTTTGGTAACTAATGTTTTATGGCACTTAAGAATAATTAGCAGCGTTAAATTTTGTTTGTATTAAGCACTTTTAATTTTATCCTTCCTAAAAATAGTTTATTGTATCTGACAAGAAACTTACTTAACCATTGTGTCCTTCCCATCTTTTTTGTCATCTTTGTTTTCTTCAAATGCCCTCCTCCCATCTGCCTTGAGATTCCCTCGTCTTCACTTAAAAGCCAGAGTGCAAGTCATGATTTGCGGGAGGGCTCTTGAACCACTTCTGGCTGCACCACAATTCTGTACTTGAGTATCACAGTCATTGTTTTTGAGACAAACATTTTTATAATTCTAATTTGGGTTAATAAAGATTTTAAATATTTCTTGGTTTACTTTTGTAATTATATACACAACAAATGTATTAATAACTACCTTGTTAAACACCTTTTAATAGCACAAGGTTTTTATATTTGCAAGCTGTTGATATCTTTCTAAAACTGTTTAGGTTATAGTCTATTGATACTTTTTATATACAATTTTATAAATATAAATATTATAATTTTATATTAATGGTACCAAAAATACATTTCTTAAGGTTAAAAGCATGCACTTCCATGCATACTTGCTTTTGGGGAGAGTGGGGAGAAGACATTCTAATAATCAGTTTGTGAAATAGCTTCTGTTGGAAACCTTTTGAGGGGAATAAGGAATGGTCATCTAAAATGAGAGATTCTGGATTTTAATGCAGTTCAAAGTTGAGCTGTATTTTTGTTGTTGATTTATCTGGATTTTTTTTAAAGCCTTCTAAAACCCAGTGAATTCAATACCTTAATTAGTACATACTATCTTATGTAATGCATAAAGCAATGCCAGTCACTGAGAACATTTAAATATATTTATATTCCTGGAGATACACATTCTCATTTTTGTTGGTTTATTATAAATTATTCTTCTAGATGCATCTTTTATAACTAGGATTTCATTTTGTGTGTATAGCTTATGTAATAAATTTTAAAGGTGAAAACTCTCTTAAA	0.621924	11.1627	10.1871	10.8753	14.9912	11.9943	12.3437	20.6168	12.2402	9.02014	15.7735	15.9889	9.9045
ENST00000287461	ENSG00000156853	ZNF689	ZNF689-201	coding	GCCATTACACTTGAGGGCAAAGAGGTTAGGAAGCCGGCATGGCGCTCCGGTCAATAAAATCGATAGCTGGAAGCTGCCTGTGTTCCAGGCAAAGGCGGTGCGGTAGCAGCGCCGCCATTTTCCCCGAAGGCATCTTCCGGTGCCTTTCACCCAAGTTCGGGCAGGAGTTTCCTGAATAACAGCAAAAGGTTTCCGTTAGCCCCGCGGGCGACCAATTCCGATTCCCTCCGGGCCTCCCCGGCCACGCTCAGCCCTGGTCCGGCAGGGGCTCCTCGATCCCAGGGGCCGCCAGCGCCCGAGGGCCGAGGCCTGGACACGGAAGGCCGTGGCGCCGGCTTCTCGGGTCCCATGGCGCCACCTTCGGCTCCGCTCCCTGCGCAGGGACCAGGAAAGGCCAGACCCAGTCGGAAAAGGGGCAGGAGGCCGAGGGCTCTGAAGTTCGTGGACGTGGCCGTGTACTTCTCCCCGGAGGAGTGGGGCTGCCTGCGGCCCGCGCAGAGGGCCCTGTACCGGGACGTGATGCGGGAGACCTACGGTCACCTGGGCGCGCTCGGGTGCGCAGGTCCCAAACCAGCCCTCATCTCCTGGTTGGAACGAAACACCGATGACTGGGAACCGGCTGCTCTAGATCCGCAGGAGTACCCGAGAGGGCTAACAGTCCAGAGAAAAAGCAGAACCAGAAAGAAGAATGGGGAGAAGGAAGTATTCCCGCCTAAGGAGGCACCCCGAAAGGGGAAGCGAGGCCGGAGGCCCAGCAAACCCCGACTGATTCCTAGGCAGACGTCCGGGGGCCCCATCTGCCCTGACTGCGGCTGTACCTTCCCTGATCATCAGGCCCTGGAGAGCCACAAGTGCGCCCAGAATCTAAAAAAGCCTTACCCTTGCCCAGACTGTGGGCGCCGCTTTTCCTATCCATCCCTGCTGGTCAGTCACCGGCGGGCACACTCCGGCGAGTGCCCCTATGTTTGTGACCAGTGTGGCAAACGTTTCTCCCAGCGCAAGAACCTCTCCCAGCACCAGGTCATCCATACAGGGGAGAAGCCCTATCACTGCCCTGACTGTGGTCGCTGCTTCCGGAGGAGCCGGTCCTTGGCCAATCACCGGACCACACACACAGGTGAAAAACCCCACCAGTGCCCTAGCTGTGGACGTCGCTTCGCCTACCCCTCCCTGCTAGCCATCCACCAGCGTACACACACGGGAGAGAAGCCCTACACTTGCCTCGAGTGCAACCGCCGCTTCCGCCAGCGCACGGCCCTCGTCATCCACCAGCGCATCCACACGGGCGAGAAGCCCTACCCGTGCCCGGACTGCGAGCGGCGCTTCTCCTCCTCCTCTCGCCTGGTCAGTCACCGGCGTGTGCACTCTGGGGAGCGTCCCTATGCCTGCGAGCACTGTGAGGCCCGCTTCTCCCAGCGCAGCACGCTGCTCCAGCACCAGCTCTTGCACACCGGAGAGAAGCCCTACCCCTGCCCAGACTGTGGGCGTGCCTTCCGGCGGAGCGGCTCCCTGGCCATCCATCGCAGCACGCACACAGAGGAGAAGCTGCACGCCTGCGACGACTGTGGTCGCCGCTTTGCCTACCCCTCACTGCTGGCCAGCCACCGGCGCGTGCACTCGGGCGAGCGGCCCTATGCCTGCGACCTTTGCTCCAAGCGTTTTGCTCAGTGGAGCCACCTGGCCCAGCACCAGCTGCTGCACACGGGGGAGAAGCCTTTCCCCTGCCTCGAGTGTGGCCGGTGCTTCCGCCAGAGGTGGTCTCTGGCTGTCCACAAGTGTAGCCCCAAGGCCCCAAACTGTAGCCCTAGATCTGCTATCGGGGGCTCCAGTCAGAGGGGCAACGCCCATTAGAAGGGGAAGGACTGCCTACGTTCATTTCATTTTATGGAGGGTCCCAGAAAAGGGAAGGAGGAGCCCCAGGTCATACAGGGCAGAGTCAGAACTAAACCCGGGTCTCCTGCTGCACAGAGCTGAACTTTGTATCTTGCAATGCGCTGGCTGCCTCCCTGTGCGTGTCTGGAACAGTCCCATTAGGAGAGGTGACGTCATTTGCTTAAAGTTTTCCAAGCTACCCTATCCTAAAATAGTTTGTGTGGATATCAGGGCTAAAAGTTCTCCCCATCTATTTTAGGGGCTGTCTGCTTTTCTAGTCTGTCCACACAGGGATTACCTGTCATCTTGCATGCAATCAGGAGAATCTCATAGGGGCAGGACCTTCCCCTACTCTGCCTCTTCCTCCATACTAGGTTGGAAAAATCTGGTTTAGCCCACTTTTTGCAACACTCCTGCCAAGTGGTCTTCTACCCATTGCTTGAAAATCTCTCTTGACAGGGAGCTCACTACCTCACAAGGCAGGTCATTTCATTGTGGGATCTATAGAAGGTTAAGTACCACATTCTCCTCTAAACCTTGCCTACGACATGTTTAATACTTCATCTACATAGCAGCCCTTCAGATAATCACAACCACTTTGCCCCCAAGTTTTCAGGTTAAGTAGCATGAATTTGGTCATTCCTTAAAGACAGGGTTTCAATTTCCACACATGATCTCTGCAAACAGGCACTGGGTTTTCAGTGTCCTTTTTGAAGGGTCATATAAAAATAAGGTAACACCACAGTGCCACTACACCTTCTGGGGCTGGACTTGTTTCAGCAGCTTTGGTTGCACTGAATTTGGGGGAGCTGCATGGTACCAGGGGTTTATTGGGTTGCAGATATATAAATGCCCTAAACTTAAAAAAAAAAAAAAAAGCTATAAAACTAAGTCTTCATCTTGTATTTGGAAAATTGGTTCAAGCTGGGTATGAGACATAAGTGTAGTCAGCTCTGGGAGAAGGTTGCTCTTAAGGAGAAGCAGGGACCTGTGGTTTAGCAGCAGGAAGTGCAAATGGGACTGGCTTGTGCTCTACCTGGCAGACCTGGATTGGCTTCAGGCAGCCAGTGCCTGGAAAAGCCTGGAGAATTGGGCCGTACTTGACCCTGATTCTCATCAGGCACAGATGAATCACAGGCACCTAAGAATCGGCACAGAACTTCCATGAGGCCTCAGTCAGCATTTTTTCACAAAATGAGCTGAGGCCATTCAAGGAGGCTAGAAAGAGGGAACTGAATCCAGAGAGGAAGAGTCTATAGTCATCAAGTTGTATCCATGCCAGCCTCCCTCCACAGAGGTGGCAGCAGCGTGGCTCAATCTGATCCACCTCCATGGCACCCACTGGGTAGGTGCTTCATAAAGCTTTACCGAGTTAAATGTGAACAAGGCCTACCACTTTGCCTTGGGCAGCTGCACCAAATTAGAATTTCCAGATGTGACTCATCTCATATTCCAACAGCTGGAGTGGGTCATCCTTTACCCCTGTGGCTCCTTCCTACAGCTCTCCTGATCTCAGCACAAGCAGGGGAGCAGCTGGGGGAACACAGCTTTATGTAATTACCTCTGTTCAATATTTAGCAAGTTGCATTGTAACATTGTAACTGTTTGTTTCTCCTTGGATGATGAGCTACCCCCAAGAAGGGGTCATATCAGATTGGGTCTCATTAAAATGTCTGATGAATGAA	0.396197	11.2981	11.4442	10.6492	11.2967	10.1888	11.0212	21.939	15.7084	14.0848	14.293	15.2192	13.4884
ENST00000287482	ENSG00000156876	SASS6	SASS6-201	coding	CTCCGCAGAAGCCGAGCGCCAAACTCAAACTTTATCAGGACCCGGACCTCTCAGGCTAATCCCGAGGGCCGGGCCTGTTGGGCTTTTCTGCACACCAGCCGAGGCAGCGAGCCAACATGAGCCAAGTGCTGTTCCACCAACTAGTCCCGTTGCAGGTGAAATGCAAAGACTGTGAGGAGAGGAGAGTAAGTATAAGAATGAGCATTGAACTACAATCAGTTTCTAATCCAGTTCACAGAAAGGACTTAGTTATTCGTCTGACTGATGACACGGATCCATTTTTTTTATATAACCTTGTTATATCTGAGGAAGATTTTCAAAGTTTAAAATTCCAGCAAGGTCTTCTGGTAGACTTCTTAGCTTTCCCACAAAAATTTATAGATCTCCTTCAGCAATGTACTCAAGAACATGCCAAAGAAATTCCAAGGTTTTTGCTACAGTTAGTTTCTCCAGCAGCTATTTTGGATAACTCACCTGCATTTTTAAATGTGGTAGAGACAAATCCTTTTAAGCATCTTACACACCTCTCACTAAAACTTTTACCTGGAAATGATGTGGAGATAAAGAAATTTCTCGCAGGCTGTTTGAAATGTAGCAAGGAAGAAAAATTATCATTGATGCAATCACTAGATGATGCTACTAAGCAACTGGACTTTACACGAAAGACATTAGCAGAAAAAAAACAAGAATTAGATAAGTTACGGAATGAATGGGCGTCACATACAGCAGCCTTGACAAACAAGCATTCTCAGGAACTGACAAATGAAAAGGAAAAAGCCTTGCAGGCACAGGTTCAATATCAACAGCAGCATGAACAACAGAAAAAAGATTTAGAAATCCTCCATCAACAAAACATCCACCAGCTACAAAACAGACTGTCTGAGTTAGAAGCGGCTAATAAAGACTTAACCGAAAGAAAATATAAAGGAGACTCCACTATTAGAGAACTTAAAGCAAAACTTTCTGGTGTTGAAGAGGAGCTACAGCGGACTAAGCAAGAAGTCCTCTCTTTGCGAAGAGAGAATTCTACACTAGATGTTGAATGCCACGAGAAAGAAAAGCACGTTAATCAGCTACAAACAAAAGTGGCAGTTTTAGAACAGGAAATCAAGGATAAGGACCAGCTTGTTTTAAGAACAAAAGAGGCATTTGATACAATCCAGGAACAAAAGGTGGTTTTAGAAGAAAATGGTGAGAAAAATCAAGTACAACTAGGAAAGCTTGAAGCTACAATAAAATCATTATCTGCAGAACTTCTGAAGGCAAATGAAATTATCAAGAAGTTACAAGGGGATCTGAAAACTTTAATGGGTAAGTTGAAATTGAAGAATACAGTTACTATTCAGCAAGAAAAACTCTTGGCTGAGAAGGAGGAAAAATTACAAAAGGAACAAAAGGAATTACAAGATGTTGGACAGTCTCTTCGAATTAAAGAGCAAGAGGTATGCAAATTACAAGAACAATTAGAAGCTACAGTTAAAAAACTTGAAGAAAGCAAACAACTTCTAAAAAATAATGAAAAGTTAATCACGTGGTTAAATAAAGAACTAAATGAAAATCAGCTAGTGAGAAAGCAAGATGTATTGGGACCTTCTACTACTCCGCCTGCACATTCCAGCAGCAACACAATCAGAAGTGGAATTTCTCCTAACCTGAATGTGGTTGATGGTAGACTGACTTACCCAACCTGTGGGATTGGTTATCCTGTCTCCTCTGCATTTGCATTCCAGAATACCTTCCCTCATTCGATATCTGCCAAAAATACCAGCCACCCTGGTTCAGGAACAAAGGTTCAGTTTAATTTGCAGTTTACAAAACCAAATGCATCACTAGGAGATGTTCAGTCAGGAGCAACTATTAGTATGCCTTGCTCAACTGATAAGGAAAATGGTGAAAATGTAGGGTTGGAATCCAAATACCTGAAGAAAAGGGAAGATAGCATTCCTTTACGCGGACTCAGCCAGAACCTATTTAGTAATTCAGACCATCAGAGAGATGGCACTTTAGGAGCATTACATACATCTTCCAAACCCACAGCGCTCCCCTCTGCGTCTTCAGCCTATTTCCCTGGGCAGTTACCAAACAGTTAATTCTAGTGTCATGTTTTACTTTTTATTGGTATTTTAGAAACTCAGGTGCTTAAAAAATATGTCAACACAAACCAGATCCTCAAATAGCAAGTTTCAAATTTTACTTGAGCTGTTAAAGACTGGATACTTTAAGTACTGCTTTTATGGCAGTTTATAATATAGGAACAAATTTGTACTTGGGGATTGGTAAAGATTGTGAGTAAATGACATTTTTTGGTTTGTGAACATGGCGTTTTATAGAATAATATGAATTTTATTAAGCTATTCTTTAGAAATTCAGTTCTAAGGAAAGAGTTGATCCTTATGAGGGAGATTCTGATCATATTAAAAATCTGGGTAAACTAAAACCTGCTCATAACCTCATAGTATGCAACCAAAGAATACTAATTCATTTTATCACTTTCATTGGTAAAACTTTTAAATTCAACACCTGAAAATCATGAGGGAAAATGATTACCTCTTGAGATATATTATTGATGACATTTAAAGGGAAAAGTCCTAAATTTACCTTAAATAACTGAAATGAATTAAGCCTTCATAGCGTATTTTCCTTGAAGCATTTAAATTTGCTAGTGATGAATCAAATAAATTTGATATACTTAAAATAATTTGGACAGTTTTTATGTGACCAGATTAAGTGCTTTTGTCATTTGAGCTGACAAGTTTTTAAAACTTCAGTGCTTCCTAAATGTTTATACTCATCTAGTTTTTCTCAATTTGTAGTTTTATTATGCAGTTAAATCTGTATCAGTGGACTTTTAAAACTTGGTACTACTACTAAATCTACTATATCATGAATATTCATTTATTTTTATAGTATCAGAACTTGGGTTGATTTCAATGTTAATAAACTAGGCAAAACAAATAACTGTTAGAAGGTACAATTTTCTTCTCTTCCCTGTAACTGAAAGTTTTAAGAATTGTTCCTTGGGGAAAAATTTTTTTAAAATTCACCTAGAATCATAGGGCCTCATTTTGTTTTCTTATTGACAAACAATACCTGGTAGCATTCTCTAAAGAGTCTTCTAGATCAATTTTTATAAAGTACTAATGCTCATGTGATAATTTAAAATTATTTTCAACTACTTTATTACACAGATGAAGAAACATTTCAAGATATTGATGTAATAACATTACTGAGTCCCATGGTAAGAAAGAATCTTTGCTAATTTTTTTTTTTTTTTTACGAAGCCAGTATCTTGAAACTATTGGCAATTGCAAGTGTCTTTAAACTAGGGATCTAATCTGAAAATTCAGTAACTAATATTAGGCAGTTGATACTCCCCCACCTCCCCCATTTAGATACACTACTGTATTAGTGAGAATACTTGGTACAGTAACTTGAAAGCACTTGCTATTCTGGAAAGAAGCCTCTTGGTGATTTTGGAAGGAGCTTTATTGTAAATACTATGGAAGGGGCTTTGTTGTAAATACTATGTAATATATATAAAATATTGTGACATGTTTTGGATGGGATGCATGACATACAGGTAGCTCTCTTTTTTAAAATATAGGTATCTCTTTGCATATATATACACAAGGAAAGTTGAATTTTCAGGAGAGATCATTCTGATATCTTGCAAATTTGTATTAAATGTATACAGACTTCCAAGTGTGCTAATTCTTTACCTCCTAAACTTTTAGTTGCAATTGTTTTGCAGTGTAAAATTGTACATGTGTTAATAATCAAAAAGTGTTGCATTTAATGTTATTTCTGTAAACTTTGAGCTTTGTTAATAAACTATTATGCAGCATCTA	0.55443	2.30374	2.55856	2.11124	3.1128	2.78341	2.69159	12.8632	8.06259	9.00569	10.9215	11.0477	10.6653
ENST00000287538	ENSG00000156925	ZIC3	ZIC3-201	coding	ATCAGTCCAAGGACATTACTCTGGAGGCGAAGAGGCTGGGACTCGCGCGGCGAGCGGCAAGCGGCGAGTAACGAGCCTGCCTACTGCCCGCTGCCCGCCTGCCCGGCCGCTAGCCGGCTCCGCCACTTGGCGCAGCCCAGCCCGGAGGCCGGTACCCAGGGAGCCTCCTGGCCCCGCGGTTCTGTGCACTCGGGGAGAGGAGGGGTGCCCGGGACAGGATTGGCAAACTCCGCCCTCCACTTACTATTTTGCTTATTTTTCTTTGTGCGCGCCTGTTAGTTTGTTAAACCAGATCTAGTCCGAGTCTTTTCTCCTCCCTTCTCCTCCCTCCTCCTCCCCCCGCCAACACCCCCTCCCTGCTCTTTCTTCCCCTCCTCCCTCCTATCCCTCTGCAGGAGACTCTTGCAGTGACGGAAAGTTGCAGCCCCTGGTAGCGCCTTGGGGGTCTCCCCGCAGTGTCCAACCGCCGCCACCCCTTTCCGACTACGGCACTTCGGAGATCTCCTCCTTCGCCGGTACCCTCTCTCACTTCGGCCGGATCGCCTGTGCCCAGAACGTCCCACCCATGACGATGCTCCTGGACGGAGGCCCGCAGTTCCCTGGGCTGGGAGTGGGCAGCTTCGGCGCGCCGCGCCACCACGAGATGCCCAACCGTGAGCCGGCAGGCATGGGGCTGAATCCCTTCGGGGACTCAACCCACGCCGCCGCCGCCGCCGCCGCCGCCGCTGCCTTCAAGCTGAGCCCTGCCGCGGCGCACGATCTATCTTCAGGCCAGAGCTCGGCTTTCACGCCGCAGGGTTCGGGCTACGCCAACGCCCTGGGCCACCATCACCACCACCATCACCATCATCACCACACCAGCCAGGTGCCCAGCTACGGTGGCGCTGCCTCTGCCGCCTTCAACTCAACGCGCGAGTTTCTGTTCCGCCAGCGCAGCTCCGGGCTCAGTGAGGCGGCCTCGGGTGGCGGGCAGCACGGGCTCTTCGCCGGCTCGGCGAGCAGCCTGCATGCTCCAGCTGGCATCCCCGAGCCCCCTAGCTACTTGCTGTTTCCCGGGCTGCATGAGCAGGGCGCTGGGCACCCGTCGCCCACAGGGCACGTGGACAACAACCAGGTCCACCTGGGGCTGCGTGGGGAGCTGTTCGGCCGTGCTGACCCATACCGCCCAGTGGCCAGCCCGCGCACGGACCCCTACGCGGCCGGCGCTCAGTTTCCTAACTACAGCCCCATGAACATGAACATGGGAGTGAACGTGGCGGCCCACCACGGGCCCGGCGCCTTCTTCCGTTATATGCGGCAGCCTATCAAGCAGGAGCTGTCGTGCAAGTGGATCGACGAGGCTCAGCTGAGCCGGCCCAAGAAGAGCTGCGACCGGACCTTCAGCACCATGCATGAGCTGGTGACACATGTCACCATGGAGCATGTGGGGGGCCCGGAGCAGAACAACCACGTCTGCTACTGGGAGGAGTGCCCCCGGGAGGGCAAGTCTTTCAAGGCGAAGTACAAACTGGTCAACCACATCCGAGTGCACACGGGCGAGAAGCCCTTCCCATGCCCCTTCCCGGGCTGCGGGAAGATCTTTGCCCGTTCTGAGAACCTCAAGATCCACAAGAGGACCCACACAGGTGAGAAACCTTTCAAATGTGAATTTGAAGGCTGTGACAGACGCTTTGCCAACAGCAGCGACCGTAAGAAGCACATGCATGTGCATACCTCGGACAAGCCCTATATCTGCAAAGTGTGCGACAAGTCCTACACGCACCCGAGCTCCCTGCGCAAACACATGAAGGTTCATGAATCTCAAGGGTCAGATTCCTCCCCTGCTGCCAGTTCAGGCTATGAATCTTCCACTCCACCCGCTATAGCTTCTGCAAACAGTAAAGATACCACTAAAACCCCTTCTGCAGTTCAAACTAGCACCAGCCACAACCCTGGACTTCCTCCTAATTTTAACGAATGGTACGTCTGAGGACAAACACAAACCCTGTTAATTATAGAATGGACCAAATACATTTTTAAAAGAAAACTGAGACCAATCAGATGGAAATGGAGTTTTAAGGCAAGAGGCCATATATAGGGCTACATCTTGTTAATTGCAATTGTCCAGGAAGGTTTTGGGCAAGATCCAAAAGTAGCCATGCCCTTTTCTCAGGATAGAAAATATGTTTTGGCATTTGAAGCATTTTTTACAAAATCTTTACACTACTTTTTCTTCCCCTTCCTCTTGCTCTCTGCACACCCCATTCTTAAACTCCTCCAATTCATTTTAACACTTGTCCTGTTTCTTGAGAGGAAGTTATAGAAGGCTTGTTGGTGGTGGTGATGTTAAACTGATGGAAATTCTTTTTCGCCTTAGTGGTGATTGTTTAAACTCTCACAGTCTTAAACCGTGCCAAAGTCCTGTTATGTCTTGAACTTTTCCTCAAAGCATTACACTTGTGAATGTATTTTTGTCTAATAGGGTCGAAACTGTTGTTCAGTATTTTTTCAGGCTGAGGATGTGATGTTACTCTACACATTGTGACGTTTAGTATACAGTTGCCTTTTGTAATAACTTTTTTTTTGTAAATACATATCCATTGATGCCATATTTATCGTTTGTAATTTAATTATTGCTACAAGTGCCGGGAACTGAACAATATTTATGGATAAATGTTTTCTAACAAATTCTGTACAGCTTTTGATTATAACTGCTTTAGCATTAAAAATTGTTTTGAAAGAAGAACACAATTTACAATTTTGGAACCACTGACTCCTTTCTCTTGTTTTGTAACAGCCTTCTTCTACAAAGAGGAGATGTGAGCAAATTAAATCTTGTTTGTTGGTATTTATAACTCACTCAGATCCCTTTTTTAATTGTTAAATTATTTTTCTATTACAGTATAAATTCCTTACAGTGTCAGTTTCCATCTGGGAAGACTCTCCTTTCTTTATCTCTATCTCAGATGGTTGTTTAACTGCGAGTTTAAATGTGTTTGTCCTGGATTTTCGGCATGCAAATCAAATATTACTGATCAATTCAGTTAGTGGCCATGACATCTCAATCTTGTACTTCAAAGACTGAGAAGCTGGATTTAATCATCCCTGCCCTACATATATAAACATAAGGTAACCTACTGAATTTTATGTCCCTTAGTTCTTTATTACCTTACATAAAAATGAAAATTGCGGCAGGATGCATGTCTGTCTGTTCTATCTAGAGATCACCCATATACCTATATATGTTTGTATCTATGACTTATCTAATCTGCCTATCAATCTATCTAGTAGCTATCTATATATTTTCAAAAGATAGCTTATGTCTAAAACAGTGGTGATGAGTAAGGCCAGTTGAGCATTGCTTACTTATGGTTAAAGTGCTTCTTAAAAGAACCATAGTCCATTTACAATTTTGGAAGGCAAAGGCTGATTTGTTTGCTGTATATAGTTCAATTCATAATTATCGCAATTATCCATAACATTTATATAGCGGTGTAATAACTGCAGCAGTTCTGAAATGATGCTATGGGAAAAAAATTGCAAAATATGTATTTTTAAAGTTCATGATTTGTAGGCAAAGATGTTAAGAGCATTGTTTCCATTAAAATCAATAACAATGAAAAACGGTTGTTTGCTTTGTGATAAAATGTTAACAATCCATTTAATCTTCAGTGAAGCAACTCATTTGGACAAACAGTTCTTTTACAGTGGTTATATGGAAAAGAAATTGATTGCTATTTTGGGGGGCTGGAGTGGGTAGAGTATTGAGACCTTTTTTATTAGGGTGCTGTTTGTTATTGAGAGCCCAATCTCTGCATGAATAACAGAAAGGTGGACATAAGGAATTGTAAAGTATTTAGAATGTATTGAATAGGCTTAAGTACCTCCTTTAAGGGGCAATGCTCTAGGTTTTTGGTGGCAGTCAATTTGGTATTATATATGATCATTTTCAATTCTAGAATTTTGTTTATTGTTCTTTTTGAAGAAATAAAGTCTTGGCACATCTTATTTATGTTATAACA	0.363424	0	0	0	0	0	0	0	0	0	4.38942	4.44552	0
ENST00000287585	ENSG00000156959	LHFPL4	LHFPL4-201	coding	GCGCCCCGGGGAGAACCCGAGCAAGATGGAGGCCGCGCAGAGGCCGCCGCCTGGGCCGAGGCAGCCGCTGCTGGGAGCGCCGAGCCGCGGCGCCTAGGCCGTGCCAGTCCCGGATCCGCTGCCTCCGGCCGTGCCCAGCAGCTCCCAGACGCCCCCAGCTCTGCCCCAGGCCCCGCCCTCGCGGGTTCCTTGACTCAGGGCCGCTTCTCGCGTGCGTCCCCAGCTCCCGCCCGGCAGCCCGGCGCTCCGTCCCGGGCCGGCGGCCCCCGCCAGCCGCCGCCGCCGCCGGCCCCGCCTCCGGGCACCATGCTGCCCTCGCAGGAGGCCTCCAAGCTCTACCACGAGCACTACATGCGGAACTCGCGGGCCATCGGCGTGCTGTGGGCCATCTTCACCATCTGCTTCGCCATCATCAACGTGGTGGTCTTCATCCAGCCCTACTGGGTGGGCGACAGCGTGAGCACCCCCAAGCCTGGCTACTTCGGCCTCTTCCACTACTGCGTGGGCAGCGGGCTGGCGGGCCGCGAGCTCACCTGCCGGGGCTCCTTCACCGACTTCAGCACCATCCCGTCCAGCGCCTTCAAGGCGGCCGCCTTCTTCGTGCTGCTCTCCATGGTGCTGATCCTCGGCTGCATCACCTGCTTTTCGCTTTTCTTCTTCTGCAACACGGCTACGGTCTACAAGATCTGCGCCTGGATGCAGCTCTTGGCAGCTCTGTGCCTCGTCCTGGGCTGCATGATCTTTCCTGATGGCTGGGATGCCGAGACCATCCGGGACATGTGTGGGGCCAAGACGGGGAAGTACTCCCTGGGGGACTGTTCAGTGCGCTGGGCATACATCCTGGCCATCATCGGCATCCTCAACGCCCTCATCCTCTCCTTCCTCGCCTTCGTGCTGGGCAACCGGCAAACAGACCTGCTGCAGGAGGAGCTCAAGCCGGAGAACAAAGATTTTGTGGGCTCTACAGTAAGCTCCGTGTTGCGGCCCGGGGGTGATGTCTCTGGATGGGGAGTCCTTCCCTGCCCCGTGGCTCACTCACAGGGACCCTGAAAGGCCAGGATCACAGCCCAGTAATTGGCCTGACCTCAGCTTGTCCTGCCTTCTGCCCTCTCGTCACTCCATTCAAGCTCTGAGGGAAGACCCTGATCTCAGACTTACTTCTCACCGACTACCCTGCAAGCTCCAGGCTTTGAGGAGAGGAAAGCCTGGATGTGGCCTGGGGGAGAGGAGAGGCCCTCCAAACCTTGGGAGGGTCTAATTCTTGCTCCTCCCTCAATTTGACCTAAGGGAGCCTGCATCTGCGTAGGCCCTTGGGCTTCTCCTCTCCTCTCTAGACTGGCCTGGAGGTCCCTGCAGATCCCCAGGGAGAGCGGAGCTGTAGTTCCAGCTCCCCAGGCCCCCTCAGTCTGGAGGGCTGCCGCCTGGCTGTATCCGCACCTCTTCTGGTCCCTGCCTCTTCAAGAAATTTATTCTAGATACTGCTCCAGGGTGGGCTGGACTCTTTCCTACTTTTTTTTTTTTTCTTTTTTGGCTGATGTTGGTTCCACCACATCTGCCACAAAGCTCCAGGTGCCACCAGTCTCCCCTGGGACCTCCTCTGCTCCATTCCGGCCTGCTCCCAGCTCACCCTGAGGGAGAGCTGCACCGAGGGATGCACAGGGCCCTGCTGTCAGCTGCAGACCGGGGCCCTGATCAGCCCAGAGTCAGAAAAGACTTTCAGGCTCTGGAGGTAGCGGGAGGGGGTACGTGGCCTCGGCAGTTGGAGCTTAGAAGCTGCTCAGCCCGGGCTGGCCTGGCCTCCTCTTCCTCTCTGCTGGAACATCTCACTGATGACTGAGCCCTTGACCTTGGCCTCTTTTGCCCAGGCCTCCTCTCTGCTGGGATGTCTCACCAATGACTGGACCCTTGACCCTGGCCTGTTTTGTACAGCACAGACTTCTTGGCCCTGTTGTCAGGGTTGGGGGTGTGGAGGGGACCCCAGAGGTGGGGAGTTGGGGGATGCATTACCCCTTCTGCCCCTTTTCATGCCCTCCATACCCCAGGCGTCTACCAAGGGCAGAGACTGTCTTGTCTCTTTGATACTTTTCTGCATAACTTGAACTTGCAGGTCATCTCTGAACAGGGTACCCCTGTCCCCCTTCCTAAGCCTTGTTACCCTGTCCCAGCCTCTTCCTCCTCCTGGCCCACCTCTCGCCTTGCGATATGCCCAGGGTCTGCACCTATGGGCAGTGCTTGGAGCCGAGGCATGAGTGTATGTGTATGTGGGTGAAATGTGTGTGCGTGTGTGTGCGCGTGTGAGCGTGTGTGTGTGTGTGTGTGTTGGGGGACAGGTGAGAAGTTTCTCCCCCCTCCACCCACTGTGGGGGCGTCTCCCTTCCCCTTGGCAGGGAGCAGGTGAGGGAGACTCCTGGTATTTTTTGAACACCCGTCATTCCCCTGTGGGTCTGGCGGCAGAGCCATCTCTCCCGGGGAGCCTCCCTGCCCTGGGGCCTGGACAGCTCCCTCAGCACTAGTTGCTGGTGCAGACCGGCTTCGTCCAGCGCCCCCTCCTGGCGGCCTGGACCTGCAGGGAAGGGGCGGTGCCCTGCAGGATGCCAGGGGAAGCCGCCTCGGGCCTCGGCGGAGGGGAGAGGGTCGCTTGAGCGCCATGTGTTTGCCAACCTTGTGTTCATTTCCACAGGACTTGGACCTGAGAGTTAGGGTTTCCAAGAAAGACCCTAGAAGTCCCCTGCCTGTCTCCCCACTCTGGACCCTAGCCGGAATCAGATGTTGGGACCTAGTGGGTTCCTGCCACCTGGAACTTACCAAGTCCCGACTTCACTCCTCCACTTACTCCTCCCGGGCAAAGCCTCCCCGCAGTGCTCTGGTCCCAGCGCTGGGCTCCCCTTCCCCGCCGGCGCCTTCCCGGACAGTCCAGTCGGCCTGGGGTAGGGGCGCTGCGGGACAGAGGGTCCGAGTTAAATGCGGGAGGATGCGGGAGCCCCGTGGGAGGGAGTTGGGGTAGGAGGGAGTTCCTCAAAGATGCAAACCAAGCCCAGCGTTGGAGGGGGAGAGCAGAGTTAGGAGAGAGTGAGGGGAGGGGCGCAGCAAGCGACTGGGAATGGGAGAAGACACTGGGGTGAGGAGAAGAGGGGTGCAGAGACAGGGAGATGAGAGATGATTGGAGAAGGAGCGAGGGGGACGCACAGGCACAGAGAAACAGCGCGAGGAGGAGAGATCGAGAGAGACGGGGCAGAGGTGGAGAGAGATGAGAGACCAGCTGAGAGGCTGCCCGAGAGCTTGGGGTGGGGGAGGGGAAATGGATGAAAAGGCGGAAAAAGGACTCGGGAGCGGGGAAGAGGTAAATGGAGATGTGGGTTGGGGGCAAGAATGGGATGCAGAGGAAGGAGAGGAGGATGAAGGAGCCAGGATGCGGGGCAGTGGGGAGGGGGTTGCTATCTGGGCACTGGGTGAGGGGAGAGCTTGTTCCCCCAAGGACGCCTGCCACCAGGTGTCCTTGCCACACCTTGTTCCCCAAGGACACCCACCAAACCTGTGCCCTGGTGCGGGGGATAGAACTGACCTTTCAGAGGCTGGAGGCCCGGGGCACAGGCAGCCAAGGCCGCATCCTTTTGGGAAGAACTGGAGTGAAGGAAGCCACTTCAGAGGACGTAGTGGGTCCAGCTGACTTAGGAGTGGGTCAGCGCCGGGTGGAGAGGAGGGAGGCTAGTTCCCTGGTGGGGTAGCCTGGCAACATTCCCATTCCACCGCACCTGGCCAGCTGCCATCTTGGCAGAGCCAGGGGGAGATGCACCAGGGAGTTTGGAGTCAGGAAGGCAGAGTTGTGTGGGCTGAAGTCTGCGGGAACCCCAGGGTGACACAGGCAAGGGGTAGAAGTCAGAGTGGGGACCAAACCATAGACTGGGGCCCTGGGTTCTGCAGAGGTGTGGATGGGGCAGGTGGCAGGTGCTCCAGTGGGGGCCCCAGGTGAGGCCCTGATGGCCCTCCTGGGGCAATAAAGACATCATGGGAAGGGGGCTTTGTGGTTTGCCTCTGCTCTCGTCGGGCGATCTGGCTTTAGCCTTCAGGAGGAGGTAAGCAGAGGAGATCAGTGCCTGTTTCTGACCCCAGGAGGGCCTTGTTGGGCTCCAACCTAGAGCCTTCCGGCTTCAGGTCCCAAGAGAAGTCCCCCCCTAACTGTGACCCCCCTAACTGTGATCAGGGGTCTGCCATTGCCCGCTTTTCTCTGCCTGATCTGGGGACTCAGGAGAGGCCACGGCAGCCACAGCCTAGGGGTGGTTCAGTCCCTGGCCCACAGTCTGGTCAGTTGAGTCCTTCTGGGAACCGGGGCTATGAAAACTTTCGTCTTTGGGGACCGGTACCCATGAAGGAAAACTTTCCTGAGGGGGTGAGGACCAAAGAATCAAGATCCTTTTCAGGCCTGATAGCCAAGATGATGAGAACTTTTAGATAAGGCTGTGGGGAGAGTCCCTGGCCTTTTGAGCATCCTGCTTGGGCACACGGGGAATAACCTTTCTCCAGCTTCCAGTGTGAACTGAGAAAGAGAAAGGGAAACCCTGTCTTTGGAGAAGCTGGGATGTTCCCAGCACCAGAAACTTCTGCAGGCCCCTGCCTGGCCCACGGCTAACCTTTGGGTGGGACTGGAGTTTCCTGAACAGGGAACAAGGGAGCCTTCCGCAGAGCTCTGATGGGCAGGCCTCCGAGGGCCTGTGCTGTGTGCTGTTAGGATAGCTTGGTGTTGTCTATACCCCATTAGTAAGTTTTGTCTGAGTGTGTCCTCGCTGTTCATTGTCTAATTTGGTAACATTTATTTTGGTCCTGACCCCTTCTGCTGCTGCTGGGTTTAAGCTTCAGTGCAGGTGGAATGACATTCAAATAAAGAAACACTTTCTATCACCCA	0.148706	19.2414	21.1265	18.7931	17.4904	14.5951	17.3005	21.5297	14.0773	7.04825	13.3765	12.515	12.0753
ENST00000287598	ENSG00000156970	BUB1B	BUB1B-201	coding	GTGGGCTTGAGGTGGCCGGTTTGTTAGGGAGTCGTGTACGTGCCTTGGTCGCTTCTGTAGCTCCGAGGGCAGGTTGCGGAAGAAAGCCCAGGCGGTCTGTGGCCCAGAGGAAAGGCCTGCAGCAGGACGAGGACCTGAGCCAGGAATGCAGGATGGCGGCGGTGAAGAAGGAAGGGGGTGCTCTGAGTGAAGCCATGTCCCTGGAGGGAGATGAATGGGAACTGAGTAAAGAAAATGTACAACCTTTAAGGCAAGGGCGGATCATGTCCACGCTTCAGGGAGCACTGGCACAAGAATCTGCCTGTAACAATACTCTTCAGCAGCAGAAACGGGCATTTGAATATGAAATTCGATTTTACACTGGAAATGACCCTCTGGATGTTTGGGATAGGTATATCAGCTGGACAGAGCAGAACTATCCTCAAGGTGGGAAGGAGAGTAATATGTCAACGTTATTAGAAAGAGCTGTAGAAGCACTACAAGGAGAAAAACGATATTATAGTGATCCTCGATTTCTCAATCTCTGGCTTAAATTAGGGCGTTTATGCAATGAGCCTTTGGATATGTACAGTTACTTGCACAACCAAGGGATTGGTGTTTCACTTGCTCAGTTCTATATCTCATGGGCAGAAGAATATGAAGCTAGAGAAAACTTTAGGAAAGCAGATGCGATATTTCAGGAAGGGATTCAACAGAAGGCTGAACCACTAGAAAGACTACAGTCCCAGCACCGACAATTCCAAGCTCGAGTGTCTCGGCAAACTCTGTTGGCACTTGAGAAAGAAGAAGAGGAGGAAGTTTTTGAGTCTTCTGTACCACAACGAAGCACACTAGCTGAACTAAAGAGCAAAGGGAAAAAGACAGCAAGAGCTCCAATCATCCGTGTAGGAGGTGCTCTCAAGGCTCCAAGCCAGAACAGAGGACTCCAAAATCCATTTCCTCAACAGATGCAAAATAATAGTAGAATTACTGTTTTTGATGAAAATGCTGATGAGGCTTCTACAGCAGAGTTGTCTAAGCCTACAGTCCAGCCATGGATAGCACCCCCCATGCCCAGGGCCAAAGAGAATGAGCTGCAAGCAGGCCCTTGGAACACAGGCAGGTCCTTGGAACACAGGCCTCGTGGCAATACAGCTTCACTGATAGCTGTACCCGCTGTGCTTCCCAGTTTCACTCCATATGTGGAAGAGACTGCACGACAGCCAGTTATGACACCATGTAAAATTGAACCTAGTATAAACCACATCCTAAGCACCAGAAAGCCTGGAAAGGAAGAAGGAGATCCTCTACAAAGGGTTCAGAGCCATCAGCAAGCGTCTGAGGAGAAGAAAGAGAAGATGATGTATTGTAAGGAGAAGATTTATGCAGGAGTAGGGGAATTCTCCTTTGAAGAAATTCGGGCTGAAGTTTTCCGGAAGAAATTAAAAGAGCAAAGGGAAGCCGAGCTATTGACCAGTGCAGAGAAGAGAGCAGAAATGCAGAAACAGATTGAAGAGATGGAGAAGAAGCTAAAAGAAATCCAAACTACTCAGCAAGAAAGAACAGGTGATCAGCAAGAAGAGACGATGCCTACAAAGGAGACAACTAAACTGCAAATTGCTTCCGAGTCTCAGAAAATACCAGGAATGACTCTATCCAGTTCTGTTTGTCAAGTAAACTGTTGTGCCAGAGAAACTTCACTTGCGGAGAACATTTGGCAGGAACAACCTCATTCTAAAGGTCCCAGTGTACCTTTCTCCATTTTTGATGAGTTTCTTCTTTCAGAAAAGAAGAATAAAAGTCCTCCTGCAGATCCCCCACGAGTTTTAGCTCAACGAAGACCCCTTGCAGTTCTCAAAACCTCAGAAAGCATCACCTCAAATGAAGATGTGTCTCCAGATGTTTGTGATGAATTTACAGGAATTGAACCCTTGAGCGAGGATGCCATTATCACAGGCTTCAGAAATGTAACAATTTGTCCTAACCCAGAAGACACTTGTGACTTTGCCAGAGCAGCTCGTTTTGTATCCACTCCTTTTCATGAGATAATGTCCTTGAAGGATCTCCCTTCTGATCCTGAGAGACTGTTACCGGAAGAAGATCTAGATGTAAAGACCTCTGAGGACCAGCAGACAGCTTGTGGCACTATCTACAGTCAGACTCTCAGCATCAAGAAGCTGAGCCCAATTATTGAAGACAGTCGTGAAGCCACACACTCCTCTGGCTTCTCTGGTTCTTCTGCCTCGGTTGCAAGCACCTCCTCCATCAAATGTCTTCAAATTCCTGAGAAACTAGAACTTACTAATGAGACTTCAGAAAACCCTACTCAGTCACCATGGTGTTCACAGTATCGCAGACAGCTACTGAAGTCCCTACCAGAGTTAAGTGCCTCTGCAGAGTTGTGTATAGAAGACAGACCAATGCCTAAGTTGGAAATTGAGAAGGAAATTGAATTAGGTAATGAGGATTACTGCATTAAACGAGAATACCTAATATGTGAAGATTACAAGTTATTCTGGGTGGCGCCAAGAAACTCTGCAGAATTAACAGTAATAAAGGTATCTTCTCAACCTGTCCCATGGGACTTTTATATCAACCTCAAGTTAAAGGAACGTTTAAATGAAGATTTTGATCATTTTTGCAGCTGTTATCAATATCAAGATGGCTGTATTGTTTGGCACCAATATATAAACTGCTTCACCCTTCAGGATCTTCTCCAACACAGTGAATATATTACCCATGAAATAACAGTGTTGATTATTTATAACCTTTTGACAATAGTGGAGATGCTACACAAAGCAGAAATAGTCCATGGTGACTTGAGTCCAAGGTGTCTGATTCTCAGAAACAGAATCCACGATCCCTATGATTGTAACAAGAACAATCAAGCTTTGAAGATAGTGGACTTTTCCTACAGTGTTGACCTTAGGGTGCAGCTGGATGTTTTTACCCTCAGCGGCTTTCGGACTGTACAGATCCTGGAAGGACAAAAGATCCTGGCTAACTGTTCTTCTCCCTACCAGGTAGACCTGTTTGGTATAGCAGATTTAGCACATTTACTATTGTTCAAGGAACACCTACAGGTCTTCTGGGATGGGTCCTTCTGGAAACTTAGCCAAAATATTTCTGAGCTAAAAGATGGTGAATTGTGGAATAAATTCTTTGTGCGGATTCTGAATGCCAATGATGAGGCCACAGTGTCTGTTCTTGGGGAGCTTGCAGCAGAAATGAATGGGGTTTTTGACACTACATTCCAAAGTCACCTGAACAAAGCCTTATGGAAGGTAGGGAAGTTAACTAGTCCTGGGGCTTTGCTCTTTCAGTGAGCTAGGCAATCAAGTCTCACAGATTGCTGCCTCAGAGCAATGGTTGTATTGTGGAACACTGAAACTGTATGTGCTGTAATTTAATTTAGGACACATTTAGATGCACTACCATTGCTGTTCTACTTTTTGGTACAGGTATATTTTGACGTCACTGATATTTTTTATACAGTGATATACTTACTCATGGCCTTGTCTAACTTTTGTGAAGAACTATTTTATTCTAAACAGACTCATTACAAATGGTTACCTTGTTATTTAACCCATTTGTCTCTACTTTTCCCTGTACTTTTCCCATTTGTAATTTGTAAAATGTTCTCTTATGATCACCATGTATTTTGTAAATAATAAAATAGTATCTGTTAAA	0.649752	0	0	0	0	0	0	0	0	0	0	0	0
ENST00000287600	ENSG00000156973	PDE6D	PDE6D-201	coding	ATCAGAAGCGGGAGCTGAGGGGAGAGAGAGGCCGGTCCTGGTCTGGCCGCTGCGGCTGCTAGCCCGAGGTCTCCAAGCCGGGCTGCGGCTCCATCCTCGGCTCCTGGGCACCGTCTGCGAGGCTCCGCCGACCAGAGTGAGAAAGCCGCGGGCGGCGACCGCCGCATCATGTCAGCCAAGGACGAGCGGGCCAGGGAGATCCTGAGGGGCTTCAAACTAAATTGGATGAACCTTCGGGATGCTGAGACAGGGAAGATACTCTGGCAAGGAACAGAAGACCTGTCTGTCCCTGGTGTGGAGCATGAAGCCCGTGTTCCCAAGAAAATCCTCAAGTGCAAGGCAGTGTCTCGAGAACTTAATTTTTCTTCGACAGAACAAATGGAAAAATTCCGCCTGGAACAAAAAGTTTACTTCAAAGGGCAATGCCTAGAAGAATGGTTCTTCGAGTTTGGCTTTGTGATCCCTAACTCCACAAATACCTGGCAGTCCTTGATAGAGGCAGCACCCGAGTCCCAGATGATGCCAGCAAGCGTCTTAACTGGGAACGTTATCATAGAAACAAAGTTTTTTGACGACGATCTTCTTGTAAGCACATCCAGAGTGAGACTTTTCTATGTTTGAAAGAAGAATGTGTGTACATTTCAAGAATTTGGGTTTTTTGGAGGGAGGAGGAAACTGTTTACTTTTTTCCTCCACACGTTTGATTTTTGACACATACACCCCTAATTCCCTCAACAGCAGAACCTACCTGCAGCCACCAGGGGACCAGCTCTGTGTAGGTAACCAGATGGCTCTTTTTCCCAAGCCACCATCTTCCAGCTGACCAGACTAAACTCCCAACCCCAGACCAGGGCAGGGGACAGGTCTCAAGTCCTTCCCAGCATACACACAGGGAACAAACACATACCACAAACCGGTAACTGTACCTGTCACCCTCCTTGTCTCCTCCTTGGGCCCTACAGGCTACACATCTACCTTTGGCCCCTGGTTTTGGAAAAATTCCGTGTTCCTGACCCATGTTTAGTTTTTTCCTACCATTTCTATTTCATACATTCTCATACATTTAACTTGTAAAATAGACTGTGATATTATTACATAATGTAATTAAAAATATGAATTAAAATATTCCTACAGTCTTTA	0.47619	23.4213	26.3827	22.8868	29.682	27.8147	26.2684	49.102	33.75	29.5175	33.1515	30.9322	30.1514
ENST00000287647	ENSG00000144554	FANCD2	FANCD2-201	coding	GTCAGAGCGGCGTCGGGCCTGGCGGGAAAGTCGAAAACTACGGGCGGCGACGGCTTCTCGGAAGTAATTTAAGTGCACAAGACATTGGTCAAAATGGTTTCCAAAAGAAGACTGTCAAAATCTGAGGATAAAGAGAGCCTGACAGAAGATGCCTCCAAAACCAGGAAGCAACCACTTTCCAAAAAGACAAAGAAATCTCATATTGCTAATGAAGTTGAAGAAAATGACAGCATCTTTGTAAAGCTTCTTAAGATATCAGGAATTATTCTTAAAACGGGAGAGAGTCAGAATCAACTAGCTGTGGATCAAATAGCTTTCCAAAAGAAGCTCTTTCAGACCCTGAGGAGACACCCTTCCTATCCCAAAATAATAGAAGAATTTGTTAGTGGCCTGGAGTCTTACATTGAGGATGAAGACAGTTTCAGGAACTGCCTTTTGTCTTGTGAGCGTCTGCAGGATGAGGAAGCCAGTATGGGTGCATCTTATTCTAAGAGTCTCATCAAACTGCTTCTGGGGATTGACATACTGCAGCCTGCCATTATCAAAACCTTATTTGAGAAGTTGCCAGAATATTTTTTTGAAAACAAGAACAGTGATGAAATCAACATACCTCGACTCATTGTCAGTCAACTAAAATGGCTTGACAGAGTTGTGGATGGCAAGGACCTCACCACCAAGATCATGCAGCTGATCAGTATTGCTCCAGAGAACCTGCAGCATGACATCATCACCAGCCTACCTGAGATCCTAGGGGATTCCCAGCACGCTGATGTGGGGAAAGAACTCAGTGACCTACTGATAGAGAATACTTCACTCACTGTCCCAATCCTGGATGTCCTTTCAAGCCTCCGACTTGACCCAAACTTCCTATTGAAGGTTCGCCAGTTGGTGATGGATAAGTTGTCGTCTATTAGATTGGAGGATTTACCTGTGATAATAAAGTTCATTCTTCATTCCGTAACAGCCATGGATACACTTGAGGTAATTTCTGAGCTTCGGGAGAAGTTGGATCTGCAGCATTGTGTTTTGCCATCACGGTTACAGGCTTCCCAAGTAAAGTTGAAAAGTAAAGGACGAGCAAGTTCCTCAGGAAATCAAGAAAGCAGCGGTCAGAGCTGTATTATTCTCCTCTTTGATGTAATAAAGTCAGCTATTAGATATGAGAAAACCATTTCAGAAGCCTGGATTAAGGCAATTGAAAACACTGCCTCAGTATCTGAACACAAGGTGTTTGACCTGGTGATGCTTTTCATCATCTATAGCACCAATACTCAGACAAAGAAGTACATTGACAGGGTGCTAAGAAATAAGATTCGATCAGGCTGCATTCAAGAACAGCTGCTCCAGAGTACATTCTCTGTTCATTACTTAGTTCTTAAGGATATGTGTTCATCCATTCTGTCGCTGGCTCAGAGTTTGCTTCACTCTCTAGACCAGAGTATAATTTCATTTGGCAGTCTCCTATACAAATATGCATTTAAGTTTTTTGACACGTACTGCCAGCAGGAAGTGGTTGGTGCCTTAGTGACCCATATCTGCAGTGGGAATGAAGCTGAAGTTGATACTGCCTTAGATGTCCTTCTAGAGTTGGTAGTGTTAAACCCATCTGCTATGATGATGAATGCTGTCTTTGTAAAGGGCATTTTAGATTATCTGGATAACATATCCCCTCAGCAAATACGAAAACTCTTCTATGTTCTCAGCACACTGGCATTTAGCAAACAGAATGAAGCCAGCAGCCACATCCAGGATGACATGCACTTGGTGATAAGAAAGCAGCTCTCTAGCACCGTATTCAAGTACAAGCTCATTGGGATTATTGGTGCTGTGACCATGGCTGGCATCATGGCGGCAGACAGAAGTGAATCACCTAGTTTGACCCAAGAGAGAGCCAACCTGAGCGATGAGCAGTGCACACAGGTGACCTCCTTGTTGCAGTTGGTTCATTCCTGCAGTGAGCAGTCTCCTCAGGCCTCTGCACTTTACTATGATGAATTTGCCAACCTGATCCAACATGAAAAGCTGGATCCAAAAGCCCTGGAATGGGTTGGGCATACCATCTGTAATGATTTCCAGGATGCCTTCGTAGTGGACTCCTGTGTTGTTCCGGAAGGTGACTTTCCATTTCCTGTGAAAGCACTGTACGGACTGGAAGAATACGACACTCAGGATGGGATTGCCATAAACCTCCTGCCGCTGCTGTTTTCTCAGGACTTTGCAAAAGATGGGGGTCCGGTGACCTCACAGGAATCAGGCCAAAAATTGGTGTCTCCGCTGTGCCTGGCTCCGTATTTCCGGTTACTGAGACTTTGTGTGGAGAGACAGCATAACGGAAACTTGGAGGAGATTGATGGTCTACTAGATTGTCCTATATTCCTAACTGACCTGGAGCCTGGAGAGAAGTTGGAGTCCATGTCTGCTAAAGAGCGTTCATTCATGTGTTCTCTCATATTTCTTACTCTCAACTGGTTCCGAGAGATTGTAAATGCCTTCTGCCAGGAAACATCACCTGAGATGAAGGGGAAGGTGCTCACTCGGTTAAAGCACATTGTAGAATTGCAAATAATCCTGGAAAAGTACTTGGCAGTCACCCCAGACTATGTCCCTCCTCTTGGAAACTTTGATGTGGAAACTTTAGATATAACACCTCATACTGTTACTGCTATTTCAGCAAAAATCAGAAAGAAAGGAAAAATAGAAAGGAAACAAAAAACAGATGGCAGCAAGACATCCTCCTCTGACACACTTTCAGAAGAGAAAAATTCAGAATGTGACCCTACGCCATCTCATAGAGGCCAGCTAAACAAGGAGTTCACAGGGAAGGAAGAAAAGACATCATTGTTACTACATAATTCCCATGCTTTTTTCCGAGAGCTGGACATTGAGGTCTTCTCTATTCTACATTGTGGACTTGTGACGAAGTTCATCTTAGATACTGAAATGCACACTGAAGCTACAGAAGTTGTGCAACTTGGGCCCCCTGAGCTGCTTTTCTTGCTGGAAGATCTCTCCCAGAAGCTGGAGAGTATGCTGACACCTCCTATTGCCAGGAGAGTCCCCTTTCTCAAGAACAAAGGAAGCCGGAATATTGGATTCTCACATCTCCAACAGAGATCTGCCCAAGAAATTGTTCATTGTGTTTTTCAACTGCTGACCCCAATGTGTAACCACCTGGAGAACATTCACAACTATTTTCAGTGTTTAGCTGCTGAGAATCACGGTGTAGTTGATGGACCAGGAGTGAAAGTTCAGGAGTACCACATAATGTCTTCCTGCTATCAGAGGCTGCTGCAGATTTTTCATGGGCTTTTTGCTTGGAGTGGATTTTCTCAACCTGAAAATCAGAATTTACTGTATTCAGCCCTCCATGTCCTTAGTAGCCGACTGAAACAGGGAGAACACAGCCAGCCTTTGGAGGAACTACTCAGCCAGAGCGTCCATTACTTGCAGAATTTCCATCAAAGCATTCCCAGTTTCCAGTGTGCTCTTTATCTCATCAGACTTTTGATGGTTATTTTGGAGAAATCAACAGCTTCTGCTCAGAACAAAGAAAAAATTGCTTCCCTTGCCAGACAATTCCTCTGTCGGGTGTGGCCAAGTGGGGATAAAGAGAAGAGCAACATCTCTAATGACCAGCTCCATGCTCTGCTCTGTATCTACCTGGAGCACACAGAGAGCATTCTGAAGGCCATAGAGGAGATTGCTGGTGTTGGTGTCCCAGAACTGATCAACTCTCCTAAAGATGCATCTTCCTCCACATTCCCTACACTGACCAGGCATACTTTTGTTGTTTTCTTCCGTGTGATGATGGCTGAACTAGAGAAGACGGTGAAAAAAATTGAGCCTGGCACAGCAGCAGACTCGCAGCAGATTCATGAAGAGAAACTCCTCTACTGGAACATGGCTGTTCGAGACTTCAGTATCCTCATCAACTTGATAAAGGTATTTGATAGTCATCCTGTTCTGCATGTATGTTTGAAGTATGGGCGTCTCTTTGTGGAAGCATTTCTGAAGCAATGTATGCCGCTCCTAGACTTCAGTTTTAGAAAACACCGGGAAGATGTTCTGAGCTTACTGGAAACCTTCCAGTTGGACACAAGGCTGCTTCATCACCTGTGTGGGCATTCCAAGATTCACCAGGACACGAGACTCACCCAACATGTGCCTCTGCTCAAAAAGACCCTGGAACTTTTAGTTTGCAGAGTCAAAGCTATGCTCACTCTCAACAATTGTAGAGAGGCTTTCTGGCTGGGCAATCTAAAAAACCGGGACTTGCAGGGTGAAGAGATTAAGTCCCAAAATTCCCAGGAGAGCACAGCAGATGAGAGTGAGGATGACATGTCATCCCAGGCCTCCAAGAGCAAAGCCACTGAGGTATCTCTACAAAACCCACCAGAGTCTGGCACTGATGGTTGCATTTTGTTAATTGTTCTAAGTTGGTGGAGCAGAACTTTGCCTACTTATGTTTATTGTCAAATGCTTCTATGCCCATTTCCATTCCCTCCATAACAGCTTCTGTGCTTATATAATTTTTGGGACCCAGAAGAAACAACGACACAATCTTAGAATCACTCCTGAGTATCTCGAGTTGTGGCATTTGTTATAGAGTTGACAATTTTCTGCATTATAGCCTCTCATTTTCCATGAATTCATATCTGAAACCATTTTAGAAGGGAGAAGTCATCGAAGTATTTTCTGAGTGTTGAGAAGAATGAGTTAAACCATTTAAACACATTTGAAACATACAAAAATAGAAATGTGAAAGCATTTGGTGAAAGCCAAAGCACAGAGTCAGAAGCTGCCACCTTAGAGAACTGAAATAAAAATAGAAGTTCTTACGCTTTTTTGTGGTACAGATGCTTTCGACAATTTAAAGAAAGCTAAATAAAAATGTAGACATGGCTGGCGCAGTGGCTCATGCTTGTAATCCTAGCACTTTTTGAGGCCAAGGTAGGAGGATTGCTTGAGTCCGGGAGCTCAAGGCAAAGCTGCACAACATAACAAGACCCTATCTCCACAAAAAAAATGAAAAATAAACCTGGGTGCGGTGGCTCACACCTGTAATCCCAGCACTTTGGGAGGCCGATGTGGGCAGATCACAAGGTCAGGAGTTCAAGACCAGCCTGGCCAACATAGTGAAACCCCATCTCTACTGAAAATACAAAAATTAGCTGGGTGTGGTGGCACGTGCCTGTTATCTCAGCTACTTGGGAGGCTGA	0.688348	0.152753	0.149712	0.116383	0.288315	0.035537	0.281373	0.29647	0.155168	0.084616	0.315478	0.434604	0.212479
ENST00000287652	ENSG00000157014	TATDN2	TATDN2-201	coding	TTTTTTTTTTTTTTTTTGGTGCCTTCTAATTCTAATTCTTCCCATTTCTGGGTGTGTACTTAGTCTCTCTGAGCCACAGTTTTCTGCTCTATAAAGTGGGGTGATAATGCTCAGTACACGGTTTGCTTTGGCTCGATGAGAAATCCAGGTCTGAAAGCTTCAGGTACAGCGGCCGGCGCTGAGGAAAACAGCGTTAAGTGAGGCGCGTCAGCGGACACCACCTGCCTGCACATCTGGCTGGCCTCAACTTCCCGCTGTTCGAGCCCACGTGAGTGGCTCCGCCCCATCTGGCTTCTGACCAATGGACGAGCTTCCTAAGGCGTACCGTCCCGACTCCAAGGCGCCTGGCTTTGAGGCGGGCTGCGTCTTGCTCGGAGTCCCGCCCCTTGCCGGGTCGAGCAATGGGCGCCTTCCGTTTGGCGCAGGCCCCGCCCCTGTCGCTCTCCGGCCTGCGGGCCGCAGGGCTCGTTCCGGAGGGCGGGCGCCACGGAGGCCGGAGTGGTCGCAGTTCGGGCGGAGGCCGGGCCAGGCGGGGCTGTAGGGCTGGGGCAGGCGGCGGGCTGCCCGGCGGGACAGCTGCGGCAGCCGGCGGGGGGCGTCCTGAGTTGGCGGTCGAGGGCGCTGCCAGCTCCCGAGGGGCCGCTCGGGCCCCTTCCGGCCCGGGTCTGGTTGGGCCGCAGGAGCAGGGCGGGCTGCGGCGCCCGGGTCTGGCCCTGGCCTACGGGCTAAGCGCCCGGCCCCGGGGCCGCGGATCCGGCAGCCATGTGTGGATCTTGAAGCGCCATGTGGTCTTCTGAAGCGCTTGACAGTTCTAAAGGGCTTTATATTGCAAACTGATCAAAGCGCTTCGTAGCCCCGGAAGCGCTTAGGCATCTCCGAAGTAGCGCTGGGCAAAGTGAAGGCTTCCTGATCTCAGAAGCACGTTGTGGGCTTGGAAACCGACGGCAGCCTTTAGTCAATTTTGGATCGCTTTGACTTCTCCAACACGGTTTGGCATCTCTGAAACCTTGAGAACTGTGATGGGCAGTGGAAAGAAGAGGGAAAGGTGCCCATGGCGTCCGAGCGGGGCAAGGTCAAGCACAACTGGAGCAGCACGTCGGAAGGGTGTCCCCGCAAGCGCAGCTGCCTCCGGGAGCCCTGTGATGTGGCCCCCTCCAGCCGGCCAGCTCAGAGGTCTGCGTCGCGTTCTGGAGGGCCCAGCAGCCCCAAGCGCCTGAAAGCCCAGAAGGAGGACGATGTGGCTTGCTCGCGGAGGTTATCCTGGGGCTCATCCCGCCGCAGAAATAACTCCTCCTCCTCCTTCTCCCCACATTTCTTGGGCCCTGGTGTGGGCGGGGCCGCCTCCAAAGGCTGCCTGATTCGGAACACTCGGGGGTTCCTGTCTTCAGGGGGATCCCCTCTGCGTCCTGCCAACGCCTCTTTGGAAGAAATGGCTTCTCTAGAGGAGGAAGCCTGCAGCCTTAAGGTTGATTCCAAAGATAGTTCTCATAACTCCACAAACTCTGAATTTGCAGCTGAAGCTGAGGGTCAGAATGATACAATTGAGGAACCCAACAAGGTCCAGAAAAGGAAGAGGGATAGACTTCGAGACCAGGGCTCCACAATGATCTACCTGAAGGCTATCCAGGGCATCCTGGGGAAATCGATGCCAAAAAGGAAGGGAGAGGCTGCCACTCGGGCAAAACCAAGCGCAGCAGAGCATCCCAGCCATGGAGAAGGACCAGCCAGGAGTGAAGGACCAGCCAAGACTGCAGAAGGAGCAGCCAGGAGTGTCACAGTCACTGCTGCTCAGAAGGAGAAAGACGCAACCCCAGAGGTCAGCATGGAGGAGGATAAGACAGTGCCAGAGAGGAGCAGCTTCTATGACAGGAGAGTAGTTATAGACCCTCAAGAGAAACCCAGTGAGGAGCCCCTTGGGGACCGAAGGACTGTCATTGACAAATGCTCTCCACCCCTAGAGTTCTTGGATGACTCTGACTCTCATTTAGAAATCCAAAAGCATAAAGATAGGGAGGTGGTGATGGAGCACCCCTCTTCTGGAAGTGACTGGTCTGATGTTGAGGAGATCTCCACAGTCAGATTCTCTCAGGAGGAACCTGTCTCCCTGAAACCTTCAGCCGTTCCGGAGCCTTCTTCCTTCACCACCGACTATGTCATGTACCCTCCTCATTTGTACAGTAGTCCTTGGTGTGACTACGCCAGCTATTGGACCAGCAGCCCCAAGCCTTCTAGCTACCCCTCCACAGGCAGCAGCAGCAACGATGCAGCCCAGGTTGGGAAGAGCAGCCGGAGCCGCATGAGTGATTATTCCCCCAACTCTACAGGGAGTGTCCAAAACACCTCCAGAGACATGGAGGCCTCAGAGGAAGGCTGGTCCCAGAATTCTCGTTCATTTCGCTTCTCCAGAAGCTCAGAAGAAAGAGAGGTGAAGGAGAAAAGAACATTCCAAGAGGAGATGCCTCCGCGTCCTTGTGGAGGACACGCATCCAGCTCCCTGCCAAAGAGCCACCTGGAGCCAAGCCTAGAGGAGGGCTTCATTGACACTCATTGTCACCTGGACATGCTCTATTCCAAGCTATCTTTCCAAGGGACCTTTACAAAGTTCAGAAAAATTTACAGCAGCTCCTTCCCTAAGGAATTTCAGGGCTGCATCTCTGACTTCTGTGATCCCCGCACCCTGACAGATTGCCTATGGGAGGAGCTGTTGAAAGAGGATCTGGTCTGGGGGGCCTTTGGCTGTCACCCTCATTTTGCACGTTACTACAGTGAGAGTCAAGAAAGAAATCTTTTGCAAGCCTTAAGGCACCCTAAGGCTGTGGCATTTGGAGAAATGGGCTTGGATTACTCTTACAAGTGCACCACGCCTGTCCCAGAACAGCACAAGGTATTTGAGAGACAGCTGCAGCTGGCTGTGTCTCTAAAGAAGCCCTTGGTGATCCACTGCCGAGAAGCTGATGAAGATCTGCTAGAAATCATGAAAAAGTTTGTGCCCCCTGACTACAAGATCCATAGGCATTGCTTCACCGGCAGCTACCCGGTCATTGAGCCCCTGCTGAAGTACTTTCCCAACATGTCTGTGGGCTTCACGGCAGTGCTGACATACTCCTCTGCCTGGGAGGCCCGGGAAGCCTTGAGGCAGATCCCACTGGAGAGAATCATCGTGGAAACGGATGCTCCCTATTTCCTCCCTCGCCAGGTTCCCAAAAGCCTTTGCCAGTATGCCCACCCGGGCCTGGCCTTGCATACGGTCCGAGAGATTGCCAGAGTCAAAGATCAGCCACTCTCCCTCACCTTGGCTGCCTTGCGTGAGAACACCAGTCGCCTCTACAGTCTTTAAGCAGAGAAGGGCGACCAGCAGCCTGACAGAACACAGGCTGGCTTGAAGTCTGTGTCTCAGGTCGAGGATGTGTTTAGAGAGCTGATTGGAACACAGAAAACCAGGACAGGATGTTTTCCTCCAAGCGGGTCATAAGGCTTCAGCTTCTGGGTGGTGGGTGGGGTGGGGTGGGCATGGAATGAGGGGTATGGGGACTGCCTGTAATAGCACTGGGATTTTGCCTCCCAGCCAAAATGCTCCAGGGTAGGCAGCAAAGAAGAAAGAGTGCGATATGAGGGTACAGTGAGTTTGGCAGTCCAAATTCTGTTCTCTGCAGCCTGTTTTTGAGTAGTTGGTGAATAAAGTCACCCGCCTACTTGTCTAAGCACATGTGGGTGTGTAACTCAGTTCCTGGTTCTCGGTTCTAAAAACAGACTTCCAACTGGGAAACTTTTTGGGGGAAATTAACTGGACACCTATCTCGGAGGTTTATTTTCTTGCAACCAGTGAAGTCGTCCTCCTCCCTTCCCTGGATAACTCTTCAGTTTGACTGTCACTGTTCTGGTGTCAACTCCAGCGTCGGCACAGGCAGAAGGACTTCAGCTGCTGGTCTCATTGGTTCCACTGCCATTGATATGGGGGGGTGCAGAGGAGCACTCATTGTCCATGATGGAGATCCAGGACAGACTGGGGGACTCCGGGAAGAGGCTTTCTTGGGGAAGAGGACCCCAAAGGAGGTACTTCCTCCTCACTGATGCCCTCAGGGCTGCTGTGTGGGTGTGTTAAGCTGATAAGGTTCAGTTTGCGGCGGAAACTACCTGCTAGTCTTGTGTCAGGGGCTGCCAGCCTCCTTTTGTTTCACTTTTGCCCCCTTCTTGGGAACATTTGACCAAAAATAATCCTCATTTCATCTTGTGTACAGTCCTTTGTGTACCCCGCCCAGGTTGAGAGGTGAATCAGCGTAATTCTCCGAAGCTCTGCTGGGCAGCTCAGCCATGTTACATTGTCTATGCAGAATAAGCAGGCCTGGTGTCTGCAAATGTACCAGTCCTTCTCCCGCATCTCCTGGGTGCCCCCTTGGCTTTGCCTCTCCTGTGTCCTGTCTTTCTGCGTTTTAGAAGTGAGAGCCTCTCCTTCACCTTTTGAGCAACTGAGTCATCTCAAGTCCTGAGCTCTGCTCTGCCGCCTGCTGGTGCCTTGTAAAGGTATACTCGTTACAGGCCCTAGAGGTTCTAATGGTCCAGGGTTAAGTGAGAGGAGACTGTACTTTGTTTCAAAGGATCCTTCACCCTGATCTGCAGTGAGGTGGATAGATCACCTGGAGTCCCTCGTCTGTGGTCTTGGAGGCTTAAATTGTAAAATACATCCCTTATGGAATCCTAAATTCCTCTAGGTGTTTTTGGAAGGCGCATTTGAGCCTTGTGAGCTAAAATGGAATGGATTTAATATTTCCTATCTGGCATTTCCATCTTGCCCCTGGTACACAAGTCACTGGCCTGGAACTCAGCCTTGATTCACTGTCCGTCTTCACGGATTAGCTGTGCTGTTATGTTGTCTGTGCTGCAGATTGGCCCATGTGGGAAGTCGGGGGGGACCTGATTTCCTGCTTGGAAGACTTGGGGGACTGCCGAGCATATCAAAGTGTTTATAGTCACCAAGTGAACTGCAGCACAACCATCTCCTCTCCAGCAAGCCCTGAAGTCAGTAGTGCCTGCAGGTGAAACCAACCAGCCCTGTGTTAGAGGAGGAAAAGCGGAGATGACATGGAAGTCTCCAAGCCTGTGCCATCCACCTGCCAAGGAAAAGCACAAGGTGCTATCTACTTTTCTCTCTAGGATTTAGATTATCATTTATGTGCTGTTGCACAGTGAAACCTCACCTGTGTGGGCGTGAAAGCTGATTGGCATTGTTTTTGATTCAGCTTTTTGGATGGCTAATTGTTTTCACTGTGCTGTGGGAATGCCTCTGTATTTTTTCCCCTCTTTGGCCATCTTTTTCTGAAAATAAAGTGATGGATCCTCTAGCC	0.405434	16.6535	20.7206	17.5649	19.6611	17.3447	18.7793	24.1972	16.6092	14.2667	13.4601	14.6206	12.6433
ENST00000287667	ENSG00000103512	NOMO1	NOMO1-201	coding	GGCTCTGGCGGCGGCGGTGGGGCGGGGCCTGGGCTGTCAGCCGGCCTAGGAGGAGGAAGGAGCCTGCGGCGTGCAGTGTGAGGGGCGGGACCCGGCTGCCGGCGGTGGGTCTAGCTGGGGGAGGTCGGGCCATGCTGGTGGGCCAGGGCGCGGGGCCGCTGGGGCCCGCGGTGGTCACCGCCGCGGTGGTGCTGCTGCTGAGCGGCGTGGGGCCGGCGCACGGCTCGGAGGACATCGTGGTGGGCTGCGGTGGCTTCGTCAAGTCGGACGTGGAGATCAACTACTCTCTCATCGAGATAAAGCTGTACACCAAGCATGGGACTTTGAAATACCAGACAGACTGTGCCCCTAATAATGGTTACTTTATGATCCCTTTGTATGATAAGGGGGATTTCATTCTGAAGATTGAGCCTCCCCTAGGGTGGAGTTTTGAGCCGACGACCGTGGAGCTCCATGTGGATGGAGTCAGTGACATCTGCACAAAGGGTGGGGACATCAACTTTGTCTTCACTGGGTTCTCTGTGAATGGCAAGGTCCTCAGCAAAGGGCAGCCCCTGGGTCCTGCGGGAGTTCAGGTGTCTCTGAGAAACACTGGGACCGAAGCAAAGATCCAGTCCACAGTTACACAGCCTGGCGGAAAGTTTGCATTTTTTAAAGTTCTGCCTGGAGATTATGAAATCCTCGCAACTCATCCAACCTGGGCGTTGAAAGAGGCAAGCACCACAGTGCGTGTAACCAACTCCAATGCCAATGCGGCCAGTCCCCTCATAGTTGCTGGCTACAATGTGTCTGGCTCTGTCCGAAGTGATGGGGAGCCCATGAAAGGCGTGAAGTTTCTTCTCTTTTCTTCTTTAGTAACTAAAGAGGATGTCCTGGGCTGCAATGTCTCACCAGTGCCTGGGTTCCAGCCCCAAGACGAGAGTCTGGTGTATTTGTGCTACACGGTCTCCAGAGAAGATGGCTCGTTCTCTTTCTATTCCTTGCCAAGTGGGGGCTACACTGTGATTCCGTTCTATCGAGGGGAGAGGATTACCTTTGATGTGGCGCCTTCCAGACTTGACTTCACAGTGGAGCATGACAGCTTGAAAATCGAGCCCGTGTTCCACGTCATGGGATTCTCCGTCACCGGGAGGGTCTTGAACGGACCCGAAGGAGATGGTGTTCCAGAAGCAGTAGTCACCCTGAATAACCAAATCAAAGTTAAAACAAAAGCTGATGGCTCATTCCGCCTTGAGAACATAACCACAGGGACATACACCATCCATGCTCAGAAAGAGCACCTCTACTTTGAAACGGTCACCATCAAAATTGCACCGAACACACCTCAGCTGGCTGACATTATTGCAACAGGGTTCAGTGTCTGTGGTCAGATATCAATCATTCGCTTCCCCGACACCGTCAAGCAGATGAATAAATACAAAGTTGTCCTGTCATCTCAAGACAAGGACAAGTCTTTGGTCACCGTGGAGACAGATGCTCATGGATCATTTTGTTTTAAAGCAAAACCAGGGACTTACAAAGTGCAGGTGATGGTTCCTGAGGCAGAAACCAGAGCAGGGCTGACGTTGAAACCCCAGACATTTCCTCTTACTGTGACCAACAGGCCCATGATGGATGTGGCCTTTGTACAGTTCTTGGCATCAGTTTCTGGGAAAGTCTCTTGTTTGGACACCTGTGGTGACTTGCTGGTGACTCTACAGTCCCTGAGCCGCCAGGGTGAGAAGCGGAGCCTCCAGCTCTCCGGCAAGGTCAACGCCATGACTTTCACCTTTGACAACGTGCTCCCTGGAAAATACAAAATAAGCATCATGCATGAGGATTGGTGCTGGAAGAACAAGAGCCTGGAGGTGGAAGTGCTGGAGGATGACATGTCTGCAGTTGAGTTCAGGCAGACGGGCTACATGCTGAGATGTTCCCTGTCTCACGCCATCACTCTGGAATTTTATCAGGATGGAAATGGGCGTGAGAATGTGGGGATTTATAACCTCTCCAAAGGAGTCAACCGATTCTGCCTGTCCAAGCCTGGTGTGTACAAAGTGACCCCTCGCTCCTGCCACCGGTTTGAGCAAGCGTTCTACACCTATGACACGTCTTCACCTAGTATCTTGACATTGACAGCCATTCGCCACCATGTCCTTGGAACTATCACCACCGACAAAATGATGGATGTCACTGTGACTATCAAGTCTTCCATCGACAGTGAACCCGCCTTGGTCTTAGGCCCTCTGAAGTCTGTGCAGGAGCTGCGGAGGGAGCAGCAGCTGGCTGAGATCGAGGCCCGCAGGCAGGAGAGGGAGAAAAACGGCAATGAGGAAGGCGAAGAAAGAATGACCAAGCCTCCCGTGCAGGAGATGGTAGATGAGTTACAAGGCCCCTTCTCGTATGATTTCTCTTACTGGGCGCGGTCTGGAGAGAAAATCACTGTTACACCGTCATCTAAAGAGCTGCTCTTTTATCCCCCTTCAATGGAAGCCGTTGTCAGTGGAGAAAGCTGCCCAGGGAAGCTGATCGAGATCCATGGGAAGGCAGGCCTGTTTTTAGAAGGCCAGATCCACCCCGAGTTGGAAGGAGTCGAGATTGTCATCAGTGAAAAGGGGGCAAGTTCACCGCTGATCACAGTCTTTACTGATGACAAAGGTGCCTACAGTGTTGGCCCCCTGCACAGTGACCTGGAGTACACGGTGACCTCACAGAAGGAGGGCTATGTTCTGACTGCGGTGGAAGGAACCATCGGAGACTTCAAGGCCTATGCCCTGGCAGGCGTAAGCTTTGAGATAAAAGCTGAGGATGACCAGCCCCTCCCGGGAGTCCTCTTATCCCTGAGCGGTGGCCTGTTTCGTTCCAACCTCTTGACCCAGGACAACGGCATTCTGACATTCTCAAACCTGAGCCCTGGCCAGTATTACTTCAAACCCATGATGAAGGAGTTCCGGTTTGAGCCATCCTCACAGATGATCGAGGTGCAGGAAGGCCAGAACCTGAAGATCACCATCACGGGGTACCGAACCGCTTACAGTTGCTATGGCACAGTGTCTTCCTTAAACGGAGAGCCCGAACAAGGGGTTGCCATGGAAGCGGTGGGCCAGAACGACTGCAGCATTTACGGAGAAGACACCGTGACAGACGAAGAGGGCAAGTTCAGATTACGTGGATTGCTGCCGGGATGTGTGTACCACGTTCAGCTCAAGGCAGAAGGCAACGACCACATTGAGCGGGCGCTCCCCCACCATAGGGTGATTGAGGTTGGGAATAATGACATCGATGATGTAAACATCATAGTTTTCCGGCAGATTAATCAATTTGATTTAAGTGGAAATGTGATCACTTCCTCTGAATACCTTCCTACATTATGGGTCAAGCTTTACAAAAGCGAAAACCTCGACAATCCAATCCAGACAGTTTCCCTTGGCCAGTCCCTGTTCTTCCATTTCCCCCCACTGCTCAGAGACGGCGAGAACTATGTTGTGCTTCTGGACTCCACACTCCCCAGATCCCAGTATGACTACATCTTGCCTCAAGTTTCTTTCACCGCAGTGGGCTACCATAAACACATCACCTTGATTTTTAATCCCACGAGGAAGCTGCCTGAACAGGACATCGCACAAGGATCCTACATTGCCCTGCCATTGACGCTGCTGGTTCTGCTGGCCGGTTACAACCATGACAAGCTCATTCCTTTGCTGCTGCAGTTGACAAGCCGGCTACAGGGAGTCCGCGCGCTCGGCCAGGCAGCCTCTGACAATAGCGGCCCAGAAGATGCAAAGAGACAAGCCAAGAAACAGAAGACAAGGCGGACTTGAGGAGGAAGGGGACAGTTGCAGTCTCACTTGGGACAGGCCACAGCCAGGGGTCCGGCCACTACCCGCCCGTGGGATAAAAGCCAAAAGCATGCGTCAGCTAACTTCAGCCTGTGCTGCTGGGCCCGCACCCCATGTCCCTTGTCACTGTGGCATCCTGCACCCATCCTCACCCCTCCGTAGAGCCCCTCGTGCAATGCAATGAATGGACCCTCCTGTCACTCTGCTGAACAGAATTTATTTTCTGAGTCAAATATAATTTATTATTATTTTTGTCAAAGAAGTATTTAAGCTGTGCTGTGGTGTGAGAATGTCATTCTTGATCTTCAGCCTTCGTTTGCAAGGAGAGTTCCAGTTGACGTGGTGTTTGGTTCCATGGCGGGGTACCCTAGGGATTCATCTGTTTTCTTCACTTCCCTTTGCATCTGAGATCCTGCTGGAAACCACAGCAACCTGTATCCACTATTAGGAGGTAAAAATCAATAAAATGGCCCATTCATTTGTGTTGTAGCTCA	0.603159	24.6563	8.45324	25.5005	6.54859	0.690882	0.989146	30.4597	6.78813	1.92064	49.5768	64.5942	44.5058
ENST00000287675	ENSG00000157036	EXOG	EXOG-201	coding	GTGGTAAAAGGCCGGTACCTCGGGCAAGATGGCTATCAAGAGTATCGCTTCCCGCCTCCGGGGTTCCCGTCGTTTTCTGAGCGGCTTCGTGGCTGGGGCTGTAGTGGGCGCTGCGGGAGCTGGGCTCGCGGCCCTGCAGTTCTTCCGGAGTCAGGGCGCTGAGGGAGCGTTGACAGGGAAGCAGCCGGATGGATCTGCAGAAAAGGCTGTCTTGGAACAATTTGGATTCCCTTTAACTGGAACAGAGGCAAGGTGTTACACTAATCACGCTTTGTCTTATGATCAGGCAAAGCGGGTGCCTAGATGGGTTCTTGAACATATTTCCAAAAGCAAGATAATGGGTGATGCAGACAGAAAGCATTGTAAATTTAAGCCTGATCCCAATATCCCTCCAACCTTCAGTGCCTTCAATGAAGATTATGTTGGAAGTGGGTGGTCACGAGGACACATGGCTCCAGCAGGAAATAACAAATTTTCAAGTAAAGCCATGGCTGAAACCTTTTACCTTTCTAACATTGTGCCTCAGGATTTTGATAATAATTCTGGATATTGGAACAGAATAGAAATGTACTGTCGAGAGCTGACAGAAAGGTTTGAAGATGTTTGGGTGGTATCTGGGCCTTTGACCTTACCTCAGACTAGAGGCGATGGAAAGAAAATAGTTAGTTACCAGGTGATTGGCGAGGACAACGTGGCAGTCCCCTCACACCTTTATAAGGTAATCCTGGCCCGCAGAAGCTCAGTATCTACCGAACCACTGGCGCTAGGGGCCTTTGTGGTACCCAATGAAGCCATCGGCTTCCAGCCCCAGTTAACTGAATTCCAAGTGAGCCTCCAGGACCTAGAGAAGTTGTCAGGACTGGTGTTTTTTCCTCATTTGGATAGAACTAGTGATATCCGGAATATCTGCTCTGTGGACACCTGTAAGCTCCTGGATTTCCAGGAGTTCACCTTGTACTTGAGTACAAGAAAGATTGAAGGAGCCCGATCAGTGCTCAGACTGGAAAAGATCATGGAAAACTTGAAGAATGCAGAGATTGAACCAGATGATTACTTTATGAGTCGCTATGAGAAGAAGCTAGAAGAACTCAAAGCTAAGGAGCAGTCAGGAACCCAGATAAGAAAGCCATCCTAGTTTTTATCTCAAGATGTGTCATACCGTCTGTAATGAAGCAGGCATGCCCTCTTTAGGCTAACATATTTTAGTGGCTTTGCTTTTTGCTTTTTAAAAAGTTTTTCTCTTTAAGAGATGTGGTCTCGCCGTGTCATCCAGGCTGGAGTGCAGTGGTGGAATCATAGCTCACTATAGCCTCAAACTTCTGGGCTTAAGCAATCCTCCTGCCTCTGCCCCCTGAGCAGCTGGGACTACAGGCACACACCATCACCCTCAGCTACTAGTGGCTTTGCTTTAAAGAAACAGTGGAATCCTAAATTTATGACTAAAAATTCCCCCAAAAGATGAAAGATCTACAATGTTTTTGTCAGTATTATATTTGACTCAGGAACTAATTATTAAGGGAGCTTTGACACCTGCAGATGGAGGGCTGATCTTGTGTCAAGTTAACAGGAAGACTGCCCACAGATGACACTGCATTTGTATCCCTGTGGATGTAGAGTATTGGGAAGGCATTTGTTTAGTTTCATGCCTCCAAACCATGCATTGTCTGTGATGTATCTGCCCAGCCTTCTCAGAACTCAATGTTGTACATTTTTCCCTCTAGGACCTGAATTGGTCTTGGAGGCAGCTTTTAGAAATCCTCTGTGTAGTTCCTGTCCACATGCACTATATATTTGTTTCTTTTTTCTCCTCTCATGAATCTGCTCGTTTCTCTACTTCTGTCTACGTAGAAGCACTCAGCAACTAGTTTCTGCTCATTAAATGTGTTCTATATACTAGGCTCAGTGCTTTACATGTGTTGTCTCACAATGACTCTCTGAGGTAAATACACTATCCCCATTTTACCTGTGAGAAAATTGAGGCTTAGAGAGCTTAGTGTCTTACCTGAGTTTCACTTTTCCAAAGTAGTCATCCACAAAGTATGAGGCAGACAGATCTAAGAGAAGAAAGACAGCTGAGGTAGATTCAAATCTTTTCTGACATGGATGGTGGCTTTTTACTCAGAAATATATACCTATTTCCATGGGTATTTGTGGGCCTGAGGCATGCTTGGCAAGAAGAGTCTGGTTTCTCGTCTGCTATGCAAGCCAAAGGGACTTTAATGTTCTTTGAATTGAACCCTCCTTAGCTCTGTGGAAAGAGACAGTCAGGAATATTTGGGAATTAGACGGCAATACTTTGTGGGGTTTATTAGAGCCCATGCTTGCCTCCAGAGATACAGTTCTTTTAGTGACCAGATACTGCCAAATTGATGTGTTCTTGCTTTCCAGGTGAGCTTTTTGTTCTTAAGATTAAGAAACCTATGAAGGATCTGCAGCCAGGCATGGTGGCTCAGGCCTATAATCTCAGCACTTTGGGAAATCGAGGTGGGTGGATCGCTTGAGCCCAGGAGTTTGAGACCAGCCTGGGCAACATAATGAAACCCTATCTTTACAAAAAAATACAAAAATTAGCTGGGCGTGGTGGTGCACACCTGTAGTCCCAGCTACTCGGGAGGCTGAAATGGGAGGATTGCTTGAGCCTGGCAGGTCAAGGCTGCGATGGGACATGGTCATGCCACTGGACGCCAGCCTGGGCCACAGAGGGAGACCCTGTCTCAAAAAAAGAAAAGAAAAAAGAAAAAGGTCTGCCCACAAAATCACTAGCTTATTATTTGCTTCCTGTGTGCCTGCTTGTCTACCTAGCATAGTAGGCCAAAGGTCCAAAGGCATTTAGCATTCCTAGGGGAAATTGTGGCTGTTTTTCTGAGCCAGATCTCTTGATTTGGGTTTACACGGAGTCCTTTCATGGACTATCCTGAGTATTGTCAGTAAAACGTCTTGGGGCATAAGAACTTGTCTGAATCTGTCATACATACCACTGCTGTCTTTTCCGAGTGGTATTACAAGAAAGATTTTTGTGGTGTGTTTGTTCTAAGAGAAATGCCAAGGCTTTCAGATAAAGATAAGATGATAATGA	0.340426	1.05494	1.66022	1.10351	1.33309	1.15162	1.05435	4.49556	1.60109	1.79401	3.5236	3.1443	3.00232
ENST00000287713	ENSG00000157064	NMNAT2	NMNAT2-201	coding	GGAGTCCACAGCATCCACCGCCGGAGCCTCGCCTTCCTTTCTCCCTCTGCAGACACAACGAGACACAAAAAGAGAGGCAACCCCTAGACCACCGCGAAGGACCCATCTGCACCATGACCGAGACCACCAAGACCCACGTTATCTTGCTCGCCTGCGGCAGCTTCAATCCCATCACCAAAGGGCACATTCAGATGTTTGAAAGAGCCAGGGATTATCTGCACAAAACTGGAAGGTTTATTGTGATTGGCGGGATTGTCTCCCCTGTCCACGACTCCTATGGAAAACAGGGCCTCGTGTCAAGCCGGCACCGTCTCATCATGTGTCAGCTGGCCGTCCAGAATTCTGATTGGATCAGGGTGGACCCTTGGGAGTGCTACCAGGACACCTGGCAGACGACCTGCAGCGTGTTGGAACACCACCGGGACCTCATGAAGAGGGTGACTGGCTGCATCCTCTCCAATGTCAACACACCTTCCATGACACCTGTGATCGGACAGCCACAAAACGAGACCCCCCAGCCCATTTACCAGAACAGCAACGTGGCCACCAAGCCCACTGCAGCCAAGATCTTGGGGAAGGTGGGAGAAAGCCTCAGCCGGATCTGCTGTGTCCGCCCGCCGGTGGAGCGTTTCACCTTTGTAGATGAGAATGCCAATCTGGGCACGGTGATGCGGTATGAAGAGATTGAGCTACGGATCCTGCTGCTGTGTGGTAGTGACCTGCTGGAGTCCTTCTGCATCCCAGGGCTCTGGAACGAGGCAGATATGGAGGTGATTGTTGGTGACTTTGGGATTGTGGTGGTGCCCCGGGATGCAGCCGACACAGACCGAATCATGAATCACTCCTCAATACTCCGCAAATACAAAAACAACATCATGGTGGTGAAGGATGACATCAACCATCCCATGTCTGTTGTCAGCTCAACCAAGAGCAGGCTGGCCCTGCAGCATGGGGACGGCCATGTTGTGGATTACCTGTCCCAGCCGGTCATCGACTACATCCTCAAAAGCCAGCTGTACATCAATGCCTCCGGCTAGCAGCCCCTCGTCCTCCGGCAACACAATGGCCCCTCCATCTTTGTCAGCCCCCTGTTTCTCTCCTGCCTCTCTGTTTCTCCATCTCCTCGTCTTGACTGTTTTCCCTACTTGCTGACTTAACCCCCCATAGTGTGGGGGACCTGCAGAGAACCATGGCATTCCCTATTCCACAGTCATCTTTGGACAGACTTTCCTCTAGTCTCCGGGTTGGGGGTGGGTGAGGGAATGGGGTGGGAGTCGGGGGAAGTGCAGTCCTTGGAGATGTACTGGTGTCCGTCTCCCAGCATGCTCTAGAGAGGCGGCTCTGGTGCCCATCCTCCCAGCACGCTCTGGGGAGGCGGCTCTGGTGCCCATCCTCCCAGCATGCTCTAGAGAGGCGGCTCTGGTGCCCCTCCTCCCAGCATGCTCTGGGGAGGCGGCTCTGGCTCTTGCCTTCCCAGCATGCCCTTTACTACAAAGGGCTATTTTTCTTTTCTTTCTTTTGTTTATTTATTTTTCTTTGTTCACTCCCTGTAGAACTTGGATGAAATCAGTGTCCATGGTTCTTTATGTTTGTAGTCTTGATGTGCTCCTGTGGTATTACTTCCCCTCTGATAGGACATTGTAGCCAGCCTCAGCACTCAGTGAGTTCATCAGGGCCACACCCAGTAGAGAAGGCCAAGCAACCTCCACTTCTTCAGCACCACACACACGCACACACACACACACGCACACATGCGTGTGCACCCGCGCACGCACATACACACACACATATAGCAGTAGCAGCAGCAGCAGCAGCAGCAGCAACCTTTGATCAGGAGTGAGATTTTCGGGTTCTGAAACCTGGGACACGAGTCTGTGAATAGTCGGTTTTCTCAGAATAATTTGAATCTGTTTTCTTAGTTTCAAATGACCATTTCCCTGATGCTCTGAGCTTATGATCACACAGAGCCAGTCCATCCTCATTTCCTGGTGGCATCTGTTCATTTACCTTTGTGGACTGTAGCTGATGGCACAGTGCGGGTTCCCTACCAGCCAGGGGTTTCCAAGGGACCTTTGGAGGCCATGCTTAGACACATTCCTGTACCTGAGAACAACCACATAGGCAGGACCAGATCCACATCGTGCAGTCGTGTCATAAAAAAACAAAACAAAACAAAAAAACACTAGGAGTCCACTCAACCCTGGAGGTCTTTGCTAATTGGAATTATGTATTGTCTGTTGGGCTGGGAAATGTCTCTTTCATATTGTAAGTCCAGGATGAACTAGGAGAAAGCAATTTGTTGCCCTGATGATAACTGATGATTTTCACCCTCTCTAGCTGAGGTAACTCAGACAGTGCATGAGGTCAGTTTCTTCTTGAGAAGCAGTGCCTTGGTCTTGTTTCTGTGGTTGGTTCTAGCCCCTGCAGAGCCTGGGAGCTGCAGGAACTGTCTGAGAAAATCTCCCTAATAGGGGAGTGGGTTCCCAGAAGGGAGATCTGGGAGGGGTCAGGAGCCACTAAGTTGCTTCACTCCTTTTTTCTCTAATTTTCTACCTTCCTCTCTGTTCCTGCAGACAGTTTTGCCAGCTTTGCTTCTGGTTACTAGGGTCTCATGCGTGTCCTGCTTGGAGAGCCATAAGGAAATTGCTGTCTTGTGCTTTGTGTCTCTCATCCAGTCTCTGGCTCTTGGGATTCTGGTCTTTGAGAAATAGTCCCTGAGTATTAGGATACTTTTATCAAAATCTAGTACCAGCTACGGCCAGAAAGGGCCAGGTGGGACCTGAAAGCAAAGACAATGTTCTTTACCACACGTTTCACATCTGCAACATCCTTCAATTGCGGGAAAAGGAACTTGATTTAACAGAAGAACATGGTAGAGCAGCATCCAGAAAGTCTGTTATTCCTCTTGGATTTTTTGAAATAATCTTCAGAGGAAGGAAGGAAAATCCTATTTTGGGGTATCAGTGTTTGACTAGGGATCATGAAATAATAAACTGAAAAAAACTTTAGAGTTCAGTTGATCCAACACTTTCCTTTAAAAGTTGAGGGAGCAGAGGCCCATGGGATTAAATGGCTGGTCCAGGTCAGCCAGCAGGTGTAGGGCCTGACAAGAACATATTGTTTCCCTGACCCCTAGGCCGTCACACCACACCCTCCATTTCCTCATGTTGCTGACCAGGTGCCCATATGATTTCTACACTTCCCAAGCCTTACCCTGGCATCTTTCTTTTAAATTATATCTGTCCCAGGTGCTCTCCACACATAGGATGGTAATGCCAGTCCCAGGGGAGGGTGTGATAGTAAGGAAGGCCACTGTTAGGTTTCCTTTAGAAATAAAGAGATCTCAGCAGCTTGGAAGAAATCCCAGAAGCGGACTCCATCAATCCAAGAAAGAGTTGCTTTGTGGAAGGTGAAGGAAGACCCACAGAGTGCTCAGGATGATGCTATTGCTGGAGAGCGAAAGATGGAACAGCCTTGTCCAGGCAGAACAGTCATAAGCCAGGAAATGAAACAAAGGAAAACAGGTGCCTGAATTTCCTGGGGAAACATGGCTTGTTTAAGGACTTGGAGTTATGGATGGAATTTATGGGACCCACGTGAGCAGACCTGAGGAAGGCTCGATTTCTTTTGTTTCTTGGTCCACTCTGTCACTCTGCTCTGGTCAAGCCCCATTTGGTCTACAGCCCATGAGAAGGAATGAGGCTGGTTCTGCACTCTCAGCATGCAGTCCGAAAGCATGTGGGAGTGGGGAGGGAAAGTGAGATGAATTAAGACAAAGAACAGGTGCCATAGAAGTAGATTTCTAGGAATGAAGTGGGGCAGATCTTATCTTTGTGGATTACAGGCACTGTACTAAAAACAGGTTTCCTATTTAATATAAAAAGAAAGTGAATCTTCTTTTGGATAGAATCATCCATTCCCATCGCCGCACCCCCTACCCCCCAAACACACACACACACACACACACACACACACACACACACACACACACACACGCCCTACTCTTCATTTGCTAGGGGAAGGTCACAGCACAACTAAATCCAGGACAGGACATTGTGACCATGACCCAGCCACAGTCAATACCAGAAAGATGATTCAGAGTCTGAAGTGGTGCCCCAGGTGCCAACAGGATAACCTCTACCCCCCGACTTTGTCTCTGGGGTCCTGTTCCTTCCTGCAAAGCCCAATCCAAGACTGGCATGGCTCAGAGGTTGTGAGAAAGGCATGGACTGGAACAATCATGTCCAGAGGGGTCTGGAGCTTTGTTTCCTGTTCACCAGCAAAAAATGTCTCTCCCATTTTTCTGAAAGTGGCTGATGTAAGAACAGGCAGAAGGAAAACCCTTTTTGTCAATAACTCTGTCCTTAAGGAATGGTCCTCTGGGAGGGCTGTGCTGCTAGTGGGTACCTCAGTCACACACCCCCAACCCCAGGCAGCCTCTAGAGCCTTCTTGCTTTCATTTTCCTTGAATGTACATAGGAACAAGGGGGAAAGTCTCTTACTGAAGTGCCTGAAACCCAAAGCTAGAGCTTCTAGAGACGCCGTTCTTCCTGTCTCAGCTTGGCCAGCCTTTCAACAATGTTCTCTAGTTTCAAGCTCCAGCTTCTCAGAAAGAATTAAAGAACTTGCTGTTCAAATTAAGTAGAAAGTGAGACTCAATAATAACTGAACTACAGCAAAAGGCAGAGAATTACAGGGAGAAAAAACTTGTACTTACCAGCCCAATTCTACTCTCCTCAAACTGACACACACACACACACACACACACACACACACACACACACACTCTTTTAGGGGACTAAGAGAGAGAAGCATGTTATTACATTTTACTCATCCAAACAGTAATGCAAAAATAAAACGGTAGAATATGAAAAGCTCAGGATCTCTCCCAAGGCTACCTACTGCAGGAGGGCCAACAGGTGAGATGGGAAGAATGGAAACAGGGACCGATTTTGTAGCTCATACAATTAGGACACCTTAGGAATAGCATTGTAGTAATGGTGATGAATATGCTCTGCCAAATTCATCCAGTCTGCACCATCTTATAGCTGCCCAGCACACTCGACTGTTCATGTGGTCTCTTTGTAGTGTGAGTTTGGAGTGTCCTATTAGCCTGTTCTGGTTAGGAATGAGTTAACGGCTCTTTCCCTCAACCTTAGTCTAGTCCCAGGGCTGAGGATTCAGCTGGATCCACATGGTCTTGAGGGTTGGCATGAGGAGGGGGAAGCTTTTTTGAATCGCTTTTTGATCACATAATCTGCCATTTTAAGAGTAAGATTTGCTTTATGGAAATCAATTCATTAATAAAAAATGATATTCAAGTTGCAATACCATTTCACAGTGAAATATTTTGAGTACAATTTTGTTGCTAGAATAGTCATGGGCAAGAGTTTTATGCAAAATGTTTCAATTATGTTAATAAATAAGACAATGCTACAAGA	0.188113	18.1859	16.9844	15.7225	17.3806	14.9846	15.4459	28.8707	17.383	11.4387	20.8006	18.0047	19.2034
ENST00000287727	ENSG00000157077	ZFYVE9	ZFYVE9-201	coding	ACCCGACGCTGGAGGCTTCGCTGAGGATCCCCGCCTGCCGCACCTCGGTCGTCCCGCCGCAGCCTTGCGCCCCCGGCCCGGCTCGGCGGCGCTCCTCCGGGATCCGCGTGGCTGCCGCGGCCCGGGCGCCGATGCGGCTGGGCGGGTGCCGGGCCTTAGCAGCAGTAGCAGCCGCAGCTGCGGCTACCGCAGCTCCTACAGGAGTGGGAGGTTTCGCGGCGGCGCCTGGGGCCGCGCCGGTGCCCTCCGGAGGAGGCTTTCGGCTCAGGGACGACCCCCGTGGCCATGCTGAAGCGGAGGCGGCCGCTGCTCGAGGATCAAACAGAGCATACTGAATCAGCAGGACTGGCTGGTGGTGCAGCAGACATCATGAGTAAGCACCGAGAAGTCTGTTCCTTATCACGTGTGTAAGGGGAAAAAGGTTTAAACAAGTCTCTTAAGTGGTGTTTCCTCACCGATGGAGAATTACTTCCAAGCAGAAGCTTACAACCTGGACAAGGTGTTAGATGAATTTGAACAAAACGAAGATGAAACAGTTTCTTCTACTTTATTGGATACAAAGTGGAATAAGATTCTAGATCCCCCTTCTCACCGGCTGTCATTTAACCCTACTTTGGCCAGTGTGAATGAATCTGCAGTTTCTAATGAGTCACAACCACAACTGAAAGTCTTCTCCCTGGCTCATTCAGCTCCCCTGACCACAGAGGAAGAGGATCACTGTGCTAATGGACAGGACTGTAATCTAAATCCAGAGATTGCCACAATGTGGATTGATGAAAATGCTGTTGCAGAAGACCAGTTAATTAAGAGAAACTATAGTTGGGATGATCAATGCAGTGCTGTTGAAGTGGGAGAGAAGAAATGTGGAAACCTGGCTTGTCTGCCAGATGAGAAGAATGTTCTTGTTGTAGCCGTCATGCATAACTGTGATAAAAGGACATTACAAAACGATTTACAGGATTGTAATAATTATAATAGTCAATCCCTTATGGATGCTTTTAGCTGTTCACTGGATAATGAAAACAGACAAACTGATCAATTTAGTTTTAGTATAAATGAGTCCACTGAAAAAGATATGAATTCAGAGAAACAAATGGATCCATTGAATAGACCGAAAACAGAGGGGAGATCTGTTAACCATCTGTGTCCTACTTCATCTGATAGTCTAGCCAGTGTCTGTTCCCCTTCACAATTAAAGGATGACGGAAGTATAGGTAGAGACCCCTCCATGTCTGCGATTACAAGTTTAACGGTTGATTCAGTAATCTCATCCCAGGGAACAGATGGATGTCCTGCTGTTAAAAAGCAAGAGAACTATATACCAGATGAGGACCTCACTGGCAAAATCAGCTCTCCTAGGACAGATCTAGGGAGTCCAAATTCCTTTTCCCACATGAGTGAGGGGATTTTGATGAAAAAAGAGCCAGCAGAGGAGAGCACCACTGAAGAATCCCTCCGGTCTGGTTTACCTTTGCTTCTCAAACCAGACATGCCTAATGGGTCTGGAAGGAATAATGACTGTGAACGGTGTTCAGATTGCCTTGTGCCTAATGAAGTTAGGGCTGATGAAAATGAAGGTTATGAACATGAAGAAACTCTTGGCACTACAGAATTCCTTAATATGACAGAGCATTTCTCTGAATCTCAGGACATGACTAATTGGAAGTTGACTAAACTAAATGAGATGAATGATAGCCAAGTAAACGAAGAAAAGGAAAAGTTTCTACAGATTAGTCAGCCTGAGGACACTAATGGTGATAGTGGAGGACAGTGTGTTGGATTGGCAGATGCAGGTCTAGATTTAAAAGGAACTTGCATTAGTGAAAGTGAAGAATGTGATTTCTCCACTGTTATAGACACACCAGCAGCAAATTATCTATCTAATGGTTGTGATTCCTATGGAATGCAAGACCCAGGTGTTTCTTTTGTTCCAAAGACTTTACCCTCCAAAGAAGATTCAGTAACAGAAGAAAAAGAAATAGAGGAAAGCAAGTCAGAATGCTACTCAAATATTTATGAACAGAGAGGAAATGAGGCCACAGAAGGGAGTGGACTACTTTTAAACAGCACTGGTGACCTAATGAAGAAAAATTATTTACATAATTTCTGTAGTCAAGTTCCATCAGTGCTTGGGCAATCTTCCCCCAAGGTAGTAGCAAGCCTGCCATCTATCAGTGTTCCTTTTGGTGGTGCAAGACCCAAGCAACCTTCTAATCTTAAACTTCAAATTCCAAAGCCATTATCAGACCATTTACAAAATGACTTTCCTGCAAACAGTGGAAATAATACTAAAAATAAAAATGATATTCTTGGGAAAGCAAAATTAGGGGAAAACTCAGCAACCAATGTATGCAGTCCATCTTTGGGAAACATCTCTAATGTCGATACAAATGGGGAACATTTAGAAAGTTATGAGGCTGAGATCTCCACTAGACCATGCCTTGCATTAGCTCCAGATAGCCCAGATAATGATCTCAGAGCTGGTCAGTTTGGAATTTCTGCCAGAAAGCCATTCACCACTCTGGGTGAGGTGGCTCCAGTATGGGTACCGGATTCTCAGGCTCCAAATTGCATGAAATGTGAAGCCAGGTTTACATTCACCAAAAGGAGGCATCACTGCAGAGCATGTGGGAAGGTTTTCTGTGCTTCCTGCTGTAGCCTGAAATGTAAACTGTTATACATGGACAGAAAGGAAGCTAGAGTGTGTGTAATCTGCCATTCAGTGCTAATGAATGCTCAAGCCTGGGAGAACATGATGAGTGCCTCAAGCCAGAGCCCTAACCCTAACAATCCTGCTGAATACTGTTCTACTATCCCTCCCTTGCAGCAAGCTCAGGCCTCAGGAGCTCTGAGCTCTCCACCTCCCACTGTGATGGTACCTGTGGGAGTTTTAAAGCACCCTGGAGCAGAAGTGGCTCAGCCCAGAGAGCAGAGGCGAGTTTGGTTTGCTGATGGGATCTTGCCCAATGGAGAAGTTGCTGATGCAGCCAAATTAACAATGAATGGAACTTCCTCTGCAGGAACCCTGGCTGTGTCACACGACCCAGTCAAGCCAGTAACTACCAGTCCTCTACCAGCAGAGACGGATATTTGTCTATTCTCTGGGAGTATAACTCAGGTTGGAAGTCCTGTTGGAAGTGCAATGAATCTTATTCCTGAAGATGGCCTTCCTCCCATTCTCATCTCCACTGGTGTAAAAGGAGACTATGCTGTGGAAGAGAAACCATCACAGATTTCAGTAATGCAGCAGTTGGAGGATGGTGGCCCTGACCCACTTGTATTTGTTTTAAATGCAAATTTGTTGTCAATGGTTAAAATTGTAAATTATGTGAACAGGAAGTGCTGGTGTTTCACAACCAAGGGAATGCATGCAGTGGGTCAGTCTGAGATAGTCATTCTTCTACAGTGTTTACCGGATGAAAAGTGTTTGCCAAAGGATATCTTTAATCACTTTGTGCAGCTTTATCGGGATGCTCTGGCAGGGAATGTGGTGAGCAACTTGGGACATTCCTTCTTCAGTCAAAGTTTCCTTGGCAGTAAAGAACATGGTGGATTCTTATATGTGACATCTACCTACCAGTCACTGCAAGACCTAGTACTCCCAACCCCACCTTACTTGTTTGGGATTCTTATCCAGAAATGGGAAACTCCTTGGGCTAAAGTATTTCCTATCCGTCTGATGTTGAGACTTGGAGCTGAATATCGACTTTATCCATGCCCACTATTCAGTGTCAGATTTCGGAAGCCATTGTTTGGAGAGACGGGGCATACCATCATGAATCTTCTTGCAGACTTCAGAAATTACCAGTATACCTTGCCAGTAGTTCAAGGTTTGGTGGTTGATATGGAAGTTCGGAAAACTAGCATCAAAATTCCCAGCAACAGATACAATGAGATGATGAAAGCCATGAACAAGTCCAATGAGCATGTCCTGGCAGGAGGTGCCTGCTTCAATGAAAAGGCAGACTCTCATCTTGTGTGTGTACAGAATGATGATGGAAACTATCAGACCCAGGCTATCAGTATTCACAATCAGCCCAGAAAAGTGACTGGTGCCAGTTTCTTTGTGTTCAGTGGCGCTCTGAAATCCTCTTCTGGATACCTTGCCAAGTCCAGTATTGTGGAAGATGGTGTTATGGTCCAGATTACTGCAGAGAACATGGATTCCTTGAGGCAGGCACTGCGAGAGATGAAGGACTTCACCATCACCTGTGGGAAGGCGGACGCGGAGGAACCCCAGGAGCACATCCACATCCAGTGGGTGGATGATGACAAGAACGTTAGCAAGGGTGTCGTAAGTCCTATAGATGGGAAGTCCATGGAGACTATAACAAATGTGAAGATATTCCATGGATCAGAATATAAAGCAAATGGAAAAGTAATCAGATGGACAGAGGTGTTTTTCCTAGAAAACGATGACCAGCACAATTGCCTCAGTGATCCTGCAGATCACAGTAGATTGACTGAGCATGTTGCCAAAGCTTTTTGCCTTGCTCTCTGTCCTCACCTGAAACTTCTGAAGGAAGATGGAATGACCAAACTGGGACTACGTGTGACACTTGACTCAGATCAGGTTGGCTATCAAGCAGGGAGCAATGGCCAGCCCCTTCCCTCGCAGTACATGAATGATCTGGACAGCGCCTTGGTGCCGGTGATCCATGGAGGGGCCTGCCAGCTTAGTGAGGGCCCCGTTGTCATGGAACTCATCTTTTATATTCTGGAAAACATCGTATAAACAGAGAAGACTTCATTTTTTTCTGTTCAGACTTGTTGCAACAGCAGTCATACCCAAATCATTTGCACTTTAAAACTGGAAGATTAAGCTTTTGTTAACACTATTAATGGGGTGGGGAATAGGGTGGGAGTGGGGGTTTGGGAGACGGGTGGGAAAGGGTGGTTGGGGGGACCGATGTTCCATAATTCTAAGTCTTCTATGCATTGTCCACCAAGAAGATCTGGGCAGCTTCTGTTCCTGCACAACAGTTATGCTATCCTTGCAGCTAATCCCCTTCTGTTACTGTTTAGACAAGAATTCCGCTCCTCTCTCAAGATTTACTTATGGTCATGTGCTCAGAAATGCTCAAATGGGTACAACCATCACCAAGGGTGGGATGGGAGGGCAGAGGGGAAATAAAATATAAAGCATCA	0.579268	6.38143	7.65869	6.62599	8.06904	7.47867	8.1727	19.6327	12.7018	13.9709	14.3987	16.659	13.1633
ENST00000287844	ENSG00000033050	ABCF2	ABCF2-201	coding	AAGGAGCAGCTCTGTTGCGACATAGGCCGAGCAGCGAGGCCCAGCTCCCTGAAACAACAGTAACCTACCCCTGTGGGTCATCATCATGCCCTCCGACCTGGCCAAGAAGAAGGCAGCCAAAAAGAAGGAGGCTGCCAAAGCTCGACAGCGGCCCAGAAAAGGACATGAAGAAAATGGAGATGTTGTCACAGAACCACAGGTGGCAGAGAAGAATGAGGCCAATGGCAGAGAGACCACAGAAGTAGATTTGCTGACCAAGGAGCTAGAGGACTTTGAGATGAAGAAAGCTGCTGCTCGAGCTGTCACTGGCGTCCTGGCCTCTCACCCCAACAGTACTGATGTTCACATCATCAACCTCTCACTTACCTTTCATGGTCAAGAGCTGCTCAGTGACACCAAACTGGAATTAAACTCAGGCCGTCGTTATGGCCTCATTGGTTTAAATGGAATTGGAAAGTCCATGCTGCTCTCTGCTATTGGGAAGCGTGAAGTGCCCATCCCTGAGCACATCGACATCTACCATCTGACTCGAGAGATGCCCCCTAGTGACAAGACACCCTTGCATTGTGTGATGGAAGTCGACACAGAGCGGGCCATGCTGGAGAAAGAGGCAGAGCGGCTGGCTCATGAGGATGCGGAGTGTGAGAAGCTCATGGAGCTCTACGAGCGCCTGGAGGAGCTGGATGCCGACAAGGCAGAGATGAGGGCCTCGCGGATCTTGCATGGACTGGGTTTCACACCTGCCATGCAGCGCAAGAAGCTAAAAGACTTCAGTGGGGGCTGGAGGATGAGGGTTGCCCTTGCCAGAGCCCTCTTTATTCGGCCCTTCATGCTGCTCCTGGATGAGCCTACCAACCACCTGGACCTAGATGCTTGCGTGTGGTTGGAAGAAGAACTAAAAACTTTTAAGCGCATCTTGGTCCTCGTCTCCCATTCCCAGGATTTTCTGAATGGTGTCTGTACCAATATCATTCACATGCACAACAAGAAACTGAAGTATTATACGGGTAATTATGATCAGTACGTGAAGACGCGGCTAGAGCTGGAGGAGAACCAGATGAAGAGGTTTCACTGGGAGCAAGATCAGATTGCACACATGAAGAACTACATTGCGAGGTTTGGTCATGGCAGTGCCAAGCTGGCCCGGCAGGCCCAGAGCAAGGAGAAGACGCTACAGAAAATGATGGCATCAGGACTGACAGAGAGGGTCGTGAGCGATAAGACACTGTCATTTTATTTCCCACCATGTGGCAAGATCCCTCCACCTGTCATTATGGTGCAAAATGTGAGCTTCAAGTATACAAAAGATGGGCCTTGCATCTACAATAATCTAGAATTTGGAATTGACCTTGACACACGAGTGGCTCTGGTAGGGCCCAATGGAGCAGGGAAGTCAACTCTTCTGAAGCTGCTAACTGGAGAGCTACTACCCACAGATGGCATGATCCGAAAACACTCTCATGTCAAGATAGGGCGTTACCATCAGCATTTACAAGAGCAGCTGGACTTAGATCTCTCACCTTTGGAGTACATGATGAAGTGCTACCCAGAGATCAAGGAGAAGGAAGAAATGAGGAAGATCATTGGGCGATACGGTCTCACTGGGAAACAACAGGTGAGCCCAATCCGGAACTTGTCAGACGGGCAGAAGTGCCGAGTGTGTCTGGCCTGGCTGGCCTGGCAGAACCCCCACATGCTCTTCCTGGATGAACCCACCAATCACCTGGATATCGAGACCATCGACGCCCTGGCAGATGCCATCAATGAGTTTGAGGGTGGTATGATGCTGGTCAGCCATGACTTCAGACTCATTCAGCAGGTTGCACAGGAAATTTGGGTCTGTGAGAAGCAGACAATCACCAAGTGGCCTGGAGACATCCTGGCTTACAAGGAGCACCTCAAGTCCAAGCTGGTGGATGAGGAGCCCCAGCTCACCAAGAGGACCCACAACGTGTGAGCCCTCTACCTGGGTTCGGGTCAGGAGCTCCATCTGGGAACTAACAGCTGCTAACCTGACCAGCCGCTCAGGACAGGACCCTGGGGCTACACTCCTGCATTGCTGCAATACTGCTCCCCCAGCCTCTCCCCTGCCCCTCAACCTGCCTTAGCTGCACTCTCTTACCTACAGCTGGACAGTACCTGTCTGTTTCCTGTCCTCCTTCCAGTTACATCTGTCCATGTCTGGACTCGGCTGGCCGTTCCCTCCAGCCCCTTGCTGGTTATCTTACTCTGAGTGTGATGCAGTCAGAGGCACCTGCGGGTTAGCCCAGGGGCCCAAGCCCTGGATTTGGCCTGCGGAGGAGCTTAGGATCCTCGTTTTCTGGGTTTTGGTGATGTTGGAGGAGTACCCCCCAGCCCACCGCCCCGATTCCTTTTTGCTTCTGGTTTGGAGCTCCGGACCAGGACCTTCGTCCTGGTCAGTTTTTAAATAATTATTTAGCAGTGTAACTTTTAGACCTGCGTGACATCTACAAAGCGCCCAATAAAGAAAGAGGAAGCCACGGTCCCTACCTTCCTTCTCGGGTCTCTGGGGCCTTCTCCTCCCTGCAGTGCCAACATGCACTGCCCACAGCAGGAGCTGGATCCAGCGTCAGTGTGTCGATGGGAACTGAAGACTAGTCCATAGGAGCTGGAAGAACTTTGTCCCTTTACTTCTGATTTGAAATTGTACCTTTTCTCAGGCCTGTGATTCACAGACTTTAACATGAATCAGAATCACCTGGAGGGCTCATGCAATCAGATTGCCAGATCTCGCCTCAGCGTTTCTGGTTCAATAGGTTTTGGGGGAGACCAAGAACGTTAACATTTCTAGCAAGTTTCCAGGTGATGCTGTTGTTGCTGGTCTAGAGACTATTTTGAGAACCACTGTCCAGGAGCGTGGTTTTCTGATTGTGATCTGAGGTTCTGCCCCAACTGCACAGCAGTTGGGCTGCTTGTTAAAAATGCAGGCCAGGTGCGGTGGCTCACACCTGTAATCCCAGCGCTTTGGGAGGCTGAGGCAGGTGGATCACTTGAGCTCAGGAGTTCAAGACCAGCTTGGGAAACATGGCAAAACCCGTCTTTATGTGCCTGGAATCCCACCTGCTCAGGTGGCTAGGGTGGATGGATCGCTTGAGCCCAGGAGGTGGAGGTTGCAGTGAGCTGAGATTGCACCACTGCATTCCAGCCTGGATGACAGAGCAAAACCCTGTCTCAAAAAAATGCAGACTGGCCAGGCACAGTGGCTCACACCTGTAATCCGACTGTAAGCTCATCACCTTGGGAGGCCACTGTAGGAGGATCAATTGAGCCTAGAAGTTCAAGACCAGCCTGGGCAAAGTAGGGAGACCCCTTCTCTACAAATAGTAATAAAATGAACCGGGCATAGTAGCATGTGCCTGCGGTCCCAGCTGCTCTGATAAGAGGAGGCTCACTTGAGCCCAGGAGGTTGAGGCTGCAGTGAGCAGAGCGTGCCGCTACACTCCAGCCTGATGACAGACCGAGACACTGTCTCAAAAAAATAAAAAAATTCAGATTGCTGAGCATCAGACCTATTGATTAATCGCATTTGGTAGAATGAGAGAGGTGCAGAGATGGCCAGGAGTTTGCATTTTCACACCAACGTCTGTGAACCTCTCTTCCTATTGGGATACAGGAAATTTTGTATTTTTACCTGTCCACAGCCATAGTTATCATCACTGTTGAATTCACTTCCAGCCCAGGGCTCTGCATACCTTATCTGGGTCTTTTGAACTTCAATAGCATTTCACCAGTGGCCATCCTTCCTGGTGTGGATTCATCACTCTGCCTCTGAAATCAGCCATCCCTATGGGAAGACACAGCCATGATTTTTCAGTACTCATAATACAGCCAGGACTGGCGGGAGCAACTGTCCCAGATGGTGCTTAAACCCCTTAGGAGCTCATGATCTTCTTGGAAAGCCAGTAAGACAGAACCATACAGGACACAAATTAGATGCTAAATTGTGATTTAGATAGGAGACAGAAGTATTCAAAAAGGAGGGAAATTTCTTGTGAGTAGCTGCCCAGAAAGGTGGAATTGGTGTGCTCTCACTTGAAAAATGAGTAGGATCTTCTCAGATGGCCACAAAGTCCAGGAGCTGCCCTGGGCAACAGGGACAGGAGCCTCCCGTGAGACACTGCAGCTGAGACAGATGGGAGTCCTCTGACCCCAGAGGGTACTGGCTTGACTGCTTTATGCCTTAAGTGGGGCCTGGAGCAAAATGGCCCAGGTTAGTCTGTCCTGAGAGTCCAGAGCCTTGGTTCAGGGGAGAATGGCATCTGGAGAGTGGGCTGCTGGGATAATGGGGACAGTGAGGGACAGAGCCCTTGATACTTAAGGAAGTGCTGGATATTGCTAAGAATTCAGGTAGTCTCGGGATCTCCAGAGTCTCCATACTAGGACAGGAGATCTTCAGAACCTGGAGGAATGGAAATAGTCTAGTCAGCTTATTTGTCAAGAAAAATGTCAACCTTGGTAATTTAAATAATGCTTTAAAAGTCCACAAAATACATATTTCTAAAATTA	0.411765	1.1697	2.79567	2.47343	1.07984	0	0.482883	1.25045	2.20056	0.958698	0.576791	0.860909	3.61156
ENST00000287859	ENSG00000157181	ODR4	ODR4-201	coding	GATGAATTCAGTGGCAGTGAATTGAGACCGGAGGGAATCTGGCCCCTAGAGGCTGGTACTTGGGCCCGAAACCCCCATCTCCGGCGGAGAGACCGTCCGAGGTAATTGTCTGCCACGAGTGCACATTCTGAAAACAGGAGATTTTAGTTCCTAAAAATGGGAAGAACCTACATTGTAGAAGAGACTGTTGGCCAGTATCTTTCAAACATAAATCTCCAAGGAAAGGCTTTTGTCTCTGGCCTTTTAATAGGACAGTGTTCGTCACAAAAGGATTATGTGATTCTTGCCACTAGAACGCCACCCAAAGAGGAGCAAAGTGAGAACCTCAAACATCCCAAAGCTAAGTTGGATAACTTGGATGAAGAATGGGCCACAGAACATGCCTGCCAGGTATCCAGAATGCTACCAGGGGGACTTTTAGTTCTTGGAGTATTTATTATTACTACTTTAGAACTGGCAAATGATTTTCAAAATGCCCTGCGTAGACTAATGTTTGCTGTGGAAAAGTCTATAAATAGAAAGAGATTGTGGAATTTCACAGAGGAGGAAGTCTCAGAACGAGTGACACTTCACATTTGTGCTTCTACAAAAAAAATATTTTGTCGAACTTATGATATCCATGATCCAAAGAGTTCAGCAAGACCAGCAGATTGGAAGTATCAAAGTGGATTATCATCCTCATGGCTTTCTTTAGAGTGTACAGTTCACATTAATATTCACATCCCACTTTCTGCTACTTCTGTCAGCTATACTCTGGAGAAAAATACAAAGAATGGACTTACACGCTGGGCCAAGGAAATAGAAAATGGTGTTTATTTGATTAATGGACAAGTTAAAGATGAAGATTGTGACCTATTAGAAGGACAGAAAAAATCTTCTAGAGGAAATACTCAAGCAACTAGTCATTCTTTTGATGTCAGAGTGCTAACGCAGTTGCTCCTGAATTCAGACCACAGATCCACAGCCACAGTCCAGATATGTAGCGGTTCTGTAAACCTTAAGGGTGCTGTGAAATGCAGAGCTTATATCCACAGCAGTAAACCCAAAGTTAAAGATGCTGTGCAGGCAGTAAAGAGGGATATATTGAACACAGTTGCTGATCGTTGTGAAATGCTATTTGAGGATCTGCTTTTGAATGAAATTCCAGAAAAAAAAGATTCTGAAAAAGAGTTCCACGTCCTCCCTTATCGAGTCTTTGTTCCCCTTCCTGGATCCACTGTAATGTTGTGTGATTATAAATTTGACGATGAGTCAGCTGAAGAAATCAGGGACCATTTTATGGAGATGTTGGATCACACAATTCAAATAGAAGATTTGGAAATTGCAGAGGAAACAAACACAGCTTGTATGAGTTCTTCTATGAATAGTCAAGCTTCATTGGACAACACAGATGATGAACAACCAAAACAACCAATTAAAACTACAATGTTATTGAAAATTCAGCAAAACATAGGTGTGATTGCAGCATTTACAGTTGCAGTCCTTGCTGCGGGTATCTCCTTTCATTACTTCAGTGATTAGGGTGAGGCACAAAGAGTTTCTTGATCATCCAGAGAACATTGACAGACAATTATGAATAATAAAGATGTTAACAATCCATCTGTATTTAAAACACTAGCAGCCAGATCTGCTGCCATGATGCCTATTTGGTGTGTTTCTGATTAAAATGAAATCACAAGCTGCCTTGTTTAGCCTGCTTTACATTGTAGGTGGCCCGCATTTCCAGAAATAACGTTATGCATCTAGATGGAAGCTGCATGTAACAAATCATTATTATCTATTTTTAAAAGCTTCAAAATGATGGGATATGATCATAGATTTTAGTCTTACTAATCTGAATCACATATTAATCAGGACATTAAAAACTTTAACAGAGGCATGATGGCTCACACGTATAATCCTAATGCTTTGAGAGGCTGAGGTAGGAGCATCACCTGGGGCTGGGAGGGAGTTGGAGACCAGCCTGGATGACATAATGAGATTCTGTCTCTACTGGAAAAAAAAAAAATTAGCTGGACATGGTGGCAATCAGCTCTAGTCCCAACTACTTGGAGGCTGAAGCAGGAAGATCACGTGAGCCCAGGAGTTTGAGGCTGCAGCGAGCTATGATCACATCACTGTACTCCAGCCTGGGTGACAAAATGAGACATTGTCTCTAAAATACATAAGTAAATTTAAAAAAAAAAGAATAATAATTTGAACAGTGAATGTTGATGTAACATCTTAATAATAGAGCACCAGAAAAATTTCTACCAAATGAGACAACAACTTTAGGATAAGTTCATCCTCTAGGAGCTTTCTAATGTGCACTCAGTTCCTGTATACTGTGTGTTTTGTTCTGATCAAGGGGTAGGGAACCTTTCCAGAGAAGTCCCATTAGTAAGAAATGACATAAAATACGTGCTTTCTCAGGTTACTGTATAACTGTTATAATATATTTAATATATAAAATTAAGACTTTTGCTTCCAGCAAGTATGTTAGACTAGATATTATAAAACAACTAGATCCTGAATAAAATCTGCTTTTAATAGGTTCACTGGAAGTAGGAGAATTTTCAAGAACCATACTTCGACATTTCCTCTGCCACAAAAAATGAACGCATTTTAAGTTAGGAGTCATGAATACTGTATTGACCATACAAGTGGATTATGGTTGTCTGGATGGCAGATACCAATAGCAACATTGTCATATGCAGTTTGCCTCAAATCAGAAACAAGAAGACATCGGAATCTGAGATGCTGCCCTAGAGAGGACAGTTAAAGAAGGTTCAGTGGTCCTCAGTTTGCAGTGCTCTAGCTCCTGGCAGAAGCAAGAGGGAAACATTCCTAATTTAGTTCCAAGATTCCTACAGATTATTATCAAGTAGTAGTATTTTATGACTAGAGATCACAGGCACAAGTTGAAACAAACTAACATGACAAGAAAGCTATAGAAAAAATAAACATTGAACTCAGTTCTTCAAGGTTTCATCACCAACATAAGGAATGAAGTTGGAACCACAGGCAGATCTGAAAAAGAACCAAATAGAGCTCCTAAAAATGAGAAATATTTATTGAAATAAGAAAAAAGCCCTCAGACATGTTGAATATTTTATTAGACTCAGCTGAAGAGACAAGTGAACTAAACTATAAGCTGGATCTAAAGAAATTACCCAGTGAGCAGTGAGGAGAAACAAGGAGCTAGAAAACATTGGAAAGTTAAGAGAGTTCGAGGGAAGAATTATAAAGACTAGGAGTCCTAGAAAGAGAAAATTTAGAGAATAAAGGAGAGGCAGTACTTGAAAGATAACACAATTTTACAAATTTGTTGGAAAAACATGAATTCATAAATTCAGGAAGCACAATATATACCAAACATATATTTAAATAAAATCCAGGCCTAGACTCAAGGTATTGTAAATGACAAGATACCAAATACAAGATTTTAAAAGCAACCATGGGGAGAAAAAGATCAGTGAAAGCAAGACAGTCAAATACTTAGTAGGCTTCCTAACAGCAACAATGTACCCAAAAGAGGGTAGAATTCTGAGAAAAACTATTAGCTTAGAATTTGCAACAAGCGAAACTGAAACAAACAGATGCTCAGATGAAAAACAGATGTTATCCTCAGCACAAATTCAGTAAAGAGACTACAAAAGGATGATCTTCAAGAAGGGAAATGATTCTAAAAGGATTATCTGAAATTGAAAAACTAGTAAGCAAATAAATGATAAACATAAGTAAATTTAAACTGTTGTTTGTATAAAACAATTATAATGAAGTGTTTATAAGAAATTGTAAACAAATGTAAAACTAAATAAACATTGTTATGCAACATTAA	0.380872	2.50218	1.96177	2.50051	2.47386	4.03674	3.25258	5.9589	3.52912	4.7141	5.24697	6.58131	3.05584
ENST00000287878	ENSG00000106617	PRKAG2	PRKAG2-201	coding	ATTCTGCGGCCGAGGATTACATTTATGCACGAACGGGCTTACTGGTTCCAGATTCCCCACTTGGGCACAGGCATAGGAGGCTTGTTTTCCAAATTGCTGGTTTTAATTGCACCTGCCTTTCAGATTACCTCTGGGAATCTGTGGGAGGAGCCGAGAGGGTGGAAAATGTTTCTTAGCTTTGCAAAAGGAAGAAAACTTTGTCACCCAGCGGGAGACCTCAGCCACGAGTAACCCGGGGAGACACCAGAACCGGGACGGGCTTTGACTGATTTGCCTACGAGGGTTCCGTAGGAAAGGACGCTTGAATTCGGCGCTTCGGCGGCGGCGGCGGCCGCGCGAGTTCCCTGCTCACCCTCCCTCTCCGCGGAAGTCCCCACGAGGTGGCTTCAGGGTGTAACAGAGCGCGCGGCTCCAGTCCGAAGGCAGCGGCCGGGGGAGGGAAGGAGGGGACCGAACCCCCGAGGAGTTTCGCAGAATCAACTTCTGGTTAGAGTTATGGGAAGCGCGGTTATGGACACCAAGAAGAAAAAAGATGTTTCCAGCCCCGGCGGGAGCGGCGGCAAGAAAAATGCCAGCCAGAAGAGGCGTTCGCTGCGCGTGCACATTCCGGACCTGAGCTCCTTCGCCATGCCGCTCCTGGACGGAGACCTGGAGGGTTCCGGAAAGCATTCCTCTCGAAAGGTGGACAGCCCCTTCGGCCCGGGCAGCCCCTCCAAAGGGTTCTTCTCCAGAGGCCCCCAGCCCCGGCCCTCCAGCCCCATGTCTGCACCTGTGAGGCCCAAGACCAGCCCCGGCTCTCCCAAAACCGTGTTCCCGTTCTCCTACCAGGAGTCCCCGCCACGCTCCCCTCGACGCATGAGCTTCAGTGGGATCTTCCGCTCCTCCTCCAAAGAGTCTTCCCCCAACTCCAACCCTGCTACCTCGCCCGGGGGCATCAGGTTTTTCTCCCGCTCCAGAAAAACCTCCGGCCTCTCCTCCTCTCCGTCAACACCCACCCAAGTGACCAAGCAGCACACGTTTCCCCTGGAATCCTATAAGCACGAGCCTGAACGGTTAGAGAATCGCATCTATGCCTCGTCTTCCCCCCCGGACACAGGGCAGAGGTTCTGCCCGTCTTCCTTCCAGAGCCCGACCAGGCCTCCACTGGCATCACCGACACACTATGCTCCCTCCAAAGCCGCGGCGCTGGCGGCGGCCCTGGGACCCGCGGAAGCCGGCATGCTGGAGAAGCTGGAGTTCGAGGACGAAGCAGTAGAAGACTCAGAAAGTGGTGTTTACATGCGATTCATGAGGTCACACAAGTGTTATGACATCGTTCCAACCAGTTCAAAGCTTGTTGTCTTTGATACTACATTACAAGTTAAAAAGGCCTTCTTTGCTTTGGTAGCCAACGGTGTCCGAGCAGCGCCACTGTGGGAGAGTAAAAAACAAAGTTTTGTAGGAATGCTAACAATTACAGATTTCATAAATATACTACATAGATACTATAAATCACCTATGGTACAGATTTATGAATTAGAGGAACATAAAATTGAAACATGGAGGGAGCTTTATTTACAAGAAACATTTAAGCCTTTAGTGAATATATCTCCAGATGCAAGCCTCTTCGATGCTGTATACTCCTTGATCAAAAATAAAATCCACAGATTGCCCGTTATTGACCCTATCAGTGGGAATGCACTTTATATACTTACCCACAAAAGAATCCTCAAGTTCCTCCAGCTTTTTATGTCTGATATGCCAAAGCCTGCCTTCATGAAGCAGAACCTGGATGAGCTTGGAATAGGAACGTACCACAACATTGCCTTCATACATCCAGACACTCCCATCATCAAAGCCTTGAACATATTTGTGGAAAGACGAATATCAGCTCTGCCTGTTGTGGATGAGTCAGGAAAAGTTGTAGATATTTATTCCAAATTTGATGTAATTAATCTTGCTGCTGAGAAAACATACAATAACCTAGATATCACGGTGACCCAGGCCCTTCAGCACCGTTCACAGTATTTTGAAGGTGTTGTGAAGTGCAATAAGCTGGAAATACTGGAGACCATCGTGGACAGAATAGTAAGAGCTGAGGTCCATCGGCTGGTGGTGGTAAATGAAGCAGATAGTATTGTGGGTATTATTTCCCTGTCGGACATTCTGCAAGCCCTGATCCTCACACCAGCAGGTGCCAAACAAAAGGAGACAGAAACGGAGTGACCGCCGTGAATGTAGACGCCCTAGGAGGAGAACTTGAACAAAGTCTCTGGGTCACGTTTTGCCTCATGAACACTGGCTGCAAGTGGTTAAGAATGTATATCAGGGTTTAACAATAGGTATTTCTTCCAGTGATGTTGAAATTAAGCTTAAAAAAGAAAGATTTTATGTGCTTGAAGATTCAGGCTTGCATTAAAAGACTGTTTTCAGACCTTTGTCTGAAGGATTTTAAATGCTGTATGTCATTAAAGTGCACTGTGTCCTGAAGTTTTCATTATTTTTCATTTCAAAGAATTCACTGGTATGGAACAGGTGATGTGGCATAAGGTGAGTGCACGGTATGTTCAGATCACAGTGCCTTATGTCCGAATACAGCAATATGTCACCGCCGCAGCCGGGGCGCACGCGTGTGAAACAACACCGAGCTTGAATGTGGAAGTCTTTGAACCTTTTACCAAATCAGTTTGTTTTCTTTAGATTTGTCAAAAAGTTGTAATTTGAATATAAATAATTACTTTAAAATTGTAATGACACTTTTACACGTAAGTGTTTTGTTCTGGGCTACCGTGTCAACGAGGCTGCTTTACAACAGCTTTATTTATTTTTACTTTCATGCAATTTTTTTACACATCTTTTGGTGGAGTAAACTTCACCACATCCATGAATAAACTCTCAGTTATTTTGAAATGGCAAATTTCTCATTATTTAAGTTTGGATCTGGAAAGGACATGACTTCTGAAATAGCCGCTGCTGGGTTTTAAAAGCTGAGGTCTCTCAAAGTGTGGAGGAGACGTTGCCGTCAGGCGGGAGCCAAGTGCCGGGAAGATGTCTATTTTTTTTCTTGTGTATTGAAATGTAAAATCATGATGTTTGTTATGACTGCTGATGCGATTGTTTTTGTAAATTTTATTGTGGCATATACAGTATTGTCATACAGTTGAAGAGAAACAATGTTTCCTAATGTAAGTGCTCTGAAAATGTTGACACTGTATATATATATATGAGGATAGTTTGTTTTTTTTTTGTTTTGGGTTTTTTTTTTTCAGATTGAAAAATTAAAATAGATCCTACTATCTA	0.472984	1.01004	1.22632	0.664611	0.789194	1.15089	1.14557	3.8201	2.46492	5.24462	2.22423	2.08227	2.87631
ENST00000287912	ENSG00000184863	RBM33	RBM33-201	coding	CCCGGAATCGACCTATGGCCAGCAGTCGTCCCCGCCCTGCTTCAAACATTTGGGTTTCAGGAGCCGGGCGGAGGTGACTGCCGCGTGTTTGCGTTGCACGCCCACCGCCCGAAACACGGCGGCGGCCTCAGGGCTGCTGCGGCCTCGGCGGGGGCAGGCCCCGGCGCCCGCCCGCCTCCCGGCCTCCATCATCCCAGGGTGCACCGCGGCGGGCGCGGGCGCGCGGCCATGTTGCGGTAGTTTGTTGTTTTCTTCCTGCGGAGGCGAAGGGCCAGCTGTGGACCGCGAAGCGCCCGGCTTCGCCTCTGCCTCCTGCAGCCCCCTCCCTTCTCTGTCCTCCGTCACCCGTACCCGGGCCCGGACCAGGCACGTCGGCCCACCAGCTGGCTTGGTGGGGGAGGCTGAAGGCCGGGCCCCGCGAGTGCCATGGCGGCCGCCCTGGGAGCGAGCGGAGGAGCAGGCGCCGGAGATGATGACTTTGACCAGTTTGATAAGCCTGGCGCGGAACGGTCGTGGAGAAGAAGAGCTGCTGATGAGGACTGGGACAGTGAACTTGAAGATGATTTACTTGGAGAAGATTTGCTATCTGGCAAAAAGAATCAGTCGGATTTGTCAGATGAAGAGCTAAATGATGATCTTTTGCAGAGTGATAATGAAGATGAAGAAAATTTCAGTTCTCAGGGTGTTACAATTAGTCTGAATGCTACATCTGGCATGGTTACATCATTTGAACTCTCTGACAACACTAACGACCAATCTGGAGAACAGGAATCTGAGTATGAACAAGAACAAGGAGAGGATGAACTGGTTTATCACAAATCTGATGGATCAGAATTGTATACTCAAGAGTACCCAGAAGAAGGACAGTATGAAGGCCACGAAGCTGAGTTGACAGAAGACCAAATAGAATATGTGGAAGAGCCAGAGGAGGAGCAGCTTTACACTGATGAAGTGTTAGACATCGAGATCAATGAACCTTTAGATGAATTTACAGGAGGTATGGAAACATTGGAACTTCAAAAGGACATCAAAGAAGAATCAGATGAAGAAGAAGAAGATGATGAAGAATCTGGACGATTACGTTTCAAAACTGAAAGGAAAGAAGGAACAATTATTAGGCTCTCAGATGTAACTAGAGAGAGAAGGAACATTCCAGAAACTTTGGGTAACTTTTTTGCCTGTCTCCCATCCTCCTTTACTCTCATTTCAACTTCCTCCATAGTATTGCTGTAATTAATCAAAGTAGGCAAAGAAGGTTGACTAGGTAATTGCGGCTGCCGTCCGGAGAGTGGCCGGACTTTGGAGTGAGTGCTGTTTATGGTACTGTAAAACTCATTCTTTAAAATCATTGCTGTTTATGGATTTAAAATGCTTGAATAAAATGTTTAAGATAATTAAAAAAAA	0.533865	13.2753	16.1354	9.36831	20.9238	30.7147	23.8351	19.8882	14.218	28.7427	9.27798	12.7667	10.3376
ENST00000287916	ENSG00000157224	CLDN12	CLDN12-201	coding	GCCATCCAGGGCATTGCCGTTCAGGGCCACGGGAAAACCTGACTGCGCTCCCAGAAGCCTCCGGTGTACCTCGCTGGGAACGCACTTCCTGGGACGCTGAGAGGGAGACGCTCCAAGAGGCTCCTCAGTGTGGGCGAGTAAAATGCCCTGCGTGTGAGAAGCAGGCTCAGATTATTGCTACTCTGTATTCAGATCTTCATGTGTCTCTTCTAAGCTGAATAAAGCTGTTTTGGAACTGTCAGGTACCTCAAAGCTCTGACTGACAGTACTCCACAAGCTTGCCTGCCATGGGCTGTCGGGATGTCCACGCAGCCACAGTCCTTTCCTTCCTGTGTGGAATCGCCTCAGTAGCAGGCCTCTTTGCAGGGACTCTGCTTCCCAACTGGAGAAAATTACGATTGATCACATTCAACAGAAACGAGAAGAACCTGACTGTTTACACAGGCCTGTGGGTGAAATGTGCCCGGTATGACGGGAGCAGTGACTGCCTGATGTACGACACTACTTGGTACTCATCAGTTGACCAGCTGGACCTGCGTGTCCTCCAGTTTGCCCTACCCCTCAGCATGCTGATCGCCATGGGTGCCCTGCTGCTCTGCCTGATTGGAATGTGCAACACTGCCTTCAGGTCCTCGGTGCCCAACATCAAACTGGCCAAGTGTCTGGTCAATAGTGCAGGTTGCCACCTGGTGGCTGGGCTGCTATTTTTCCTGGCAGGTACTGTGAGCCTCTCCCCATCTATCTGGGTCATCTTTTATAACATCCATCTGAACAAGAAGTTTGAGCCAGTCTTTTCATTTGACTATGCAGTGTATGTCACTATTGCTAGTGCTGGGGGCCTGTTTATGACTTCCCTTATACTATTTATTTGGTATTGTACATGCAAATCTTTGCCTTCTCCTTTCTGGCAACCATTGTACTCCCATCCACCCAGTATGCATACTTACTCACAGCCCTATTCAGCACGCTCTCGCCTCTCTGCCATTGAAATTGACATTCCAGTAGTTTCACACACCACTTAATGGGGAAATAGTTAATTGTTAAAGAAAACTTCTTGTAGCCTCACATTCCCCTTGTGCAAAGAGCTCTTTTGGACCTACATACATTTTCCTTTGTTTTTGACCAATCAATGAAGCCAAATTTATATGTCCTAGTAGAATGAAGTGCTGCTAGTTTTTATGAGAAGTATATTATATTAAATGTGAATTTTTTAAATTTTGCTTCTTATACTGGAAGGAATTTTAGCCTTCATATTGATATCTAATTAATTATTTAAGTGGAAGAGGCCTGCATCACAATTGAGGTAATGTAGAGCAACATGTTAAAGAATGATGGTTAGCAGAAGCTGTTGTATACAATCTTCATGAAAATTTCAGTGTGTATTTTTCTTTTTCTATAATACCTTTAACTGCAAAGAAAAGGCAGTTTCAAATATAAGAAATTTATTTCAGGTAAGGGTAATATTTTAATAGTAGTCAATAATCTAGCTTAAGGCTGTAACTCTTCTATCGGGGCTAATTGTATGAATAGGTGTCAGTATGTTGAAGATTACTTTCTTTTGTGACTTTCTTCTACCTCATGCCACTGTTTAAAAGTAAAACGTATTTTAACGATGTTAGAATAAGACTACCATTCTAAATATCACCTACTTATGAATAACATGTAATAATTTTTAACATTAATGATTCCATAAATTGTATTATTGGGATTAGAATGTGCTTTATGACAGGTTAGTGTTTCCTCTGAGGCAGAAAACTCTTTTTTGGAGATATCTTCCATCAAGCAGTACTCGTGCCCATATACAATCTCTTAGTGGCTAGGAGAAATAAATAAAAGGGCCATAATGGTTTGTTCTCTTTCAGACATAATTTAGTAGGGGACAAGAAGTCTGTTCTTCAGTGAGTACACTAGAGATTTACTCTGGTGACTGCCTTTTGAGTTATGGGTGAAGTAAGGTATGGCTTTACCATAACCTTGATTCATTCACCCTTGATTCATTTCTCGCCCCCGTCACTGATTATTTCCTTGAGCATATATCTCTGCCTAACACTTTAGTAGGTGCTATAGAGGATACATGAAAAGTATGAGATCTGGTTCCATCCAGTAAGACATTTTAATAGAGAAGATCAAAATGTTACCTGGCAGTTGGGGAATAATCTGACTTCGTTGGCAGTTGGCCTTAACTTCTTAATCATTGATCCAGGAATATTTCAACCAGAGACACAACTTTCTGGCAGACAGACAAATTGTACAACACCAACAATATCCTGGACCTTGAAATTCTGTTTACTTCAGTCCATTGTATCCTTTAAGGCACCTGTGCTAGCCTAGATTTTGTAATAACACTGATTTATGAGAATGGACAAAAGTGGTAGGGAAATTGTTCCCTCTCCACTTCTGAAAGTATGATGATGTATTAAGGATGGAGGAGTTATTAAAAATGTCTCTTCTGATGAGGTAACAATTAGATGAAACCATGTTAAAGCTGAGATGAACACTTAGAAATTCAGGGATATTGGGTCTTTAGCCTTATGAATTTGAGCTGCTTATTTAATTGGTGTAATTTACTACATATTAGTACTATATTCGTAAGGATTTTTTATTAACCATTACAGATTTTACAAACAGCTAGTTATATGGTAAACAGATTATTATGCCTTTTTGCAATTCTGAATATGATTCTAGTATTTGTGTAGATGTATTTGGTACTTTTTCCCCTAATTCCAACACTAGTTTATATATATAGCGAATAAATCTAGTTGTATAAATTTTTAAATGCCGTCAGTAGAAAGCACACAAGGTTATGATTTTTTTAATTACTGGCTTCTGATTTCTTTCACTTCTGATCCTTTTCCTTTTTCTCAGATGTAGCTGAGTCTTGATCATTTTAAGACAACGATGGGTAGAATTTTGAGATTAATGTTAATTTTCCCTTTTTGTTAATTTCAGTCCCCTCTCACTATGCTTTTGTCCAGAAGGATCAAGAATTCTACCATCCCTTGGGTCTTTGTGTATAAACAATGTTAAATAAAGGTAGACTCAGTCTTTAAGATATTAGACAGTTTTTTTAGTCCATGGGATTGTAAATATAAACATTAACTTTCCTATAAGAATATTTTGGCTTTGTAATCTATAGCCTCAAATTGGTATTTATTATGGATTCACTAGACAAACAGCTGTTTCCTTATTGTCTTTTTTCTTTAGTGTTTCTGATTTGCTATCAGTAGCTGTTTTTAAAGCCGTCCAAGGAAAATAATTATTTACAGTTTTTGAAGTCACTTTTGAGCCCTCATCAAGCTCTCATTGTGATGGGAGGGATACCTTTTTGTTGTTAAAAGCCTATTATTGTTAAAGGCCTTTTATGGAAACCAACTTGGAAAACAACCTTAAATGTGGATGTATCAGATTTGGTTTATCCAGCCATGGGAGAGAAAACAAACCTAAGTTTACTTTACTTGTACATATACACTACAATGGATAGTATATTTGCTGTAAACTACAATGTAAAACCTCAATAAAAGTGCGCTGTACTTCTTAATGTTTATTAAAAGATGTATTTTTACAA	0.283721	4.0368	4.91088	4.81277	6.26663	7.223	6.16249	7.21036	4.91437	7.32204	5.74341	5.80323	5.76994
ENST00000287934	ENSG00000157240	FZD1	FZD1-201	coding	GGTCCGAGGGCGCGCGAGGCAGAGGAGAGGGAGCGAGTTGAGGGATTGACACAAATGGTCAGGCGGCGGCGGCGGAGAAGGAGGCGGAGGCGCAGGGGGGAGCCGAGCCCGCTGGGCTGCGGAGAGTTGCGCTCTCTACGGGGCCGCGGCCACTAGCGCGGCGCCGCCAGCCGGGAGCCAGCGAGCCGAGGGCCAGGAAGGCGGGACACGACCCCGGCGCGCCCTAGCCACCCGGGTTCTCCCCGCCGCCCGCGCTTCATGAATCGCAAGTTTCCGCGGCGGCGGCGGCTGCGGTACGCAGAACAGGAGCCGGGGGAGCGGGCCGAAAGCGGCTTGGGCTCGACGGAGGGCACCCGCGCAGAGGTCTCCCTGGCCGCAGGGGGAGCCGCCGCCGGCCGTGCCCCTGGCAGCCCCAGCGGAGCGGCGCCAAGAGAGGAGCCGAGAAAGTATGGCTGAGGAGGAGGCGCCTAAGAAGTCCCGGGCCGCCGGCGGTGGCGCGAGCTGGGAACTTTGTGCCGGGGCGCTCTCGGCCCGGCTGGCGGAGGAGGGCAGCGGGGACGCCGGTGGCCGCCGCCGCCCGCCAGTTGACCCCCGGCGATTGGCGCGCCAGCTGCTGCTGCTGCTTTGGCTGCTGGAGGCTCCGCTGCTGCTGGGGGTCCGGGCCCAGGCGGCGGGCCAGGGGCCAGGCCAGGGGCCCGGGCCGGGGCAGCAACCGCCGCCGCCGCCTCAGCAGCAACAGAGCGGGCAGCAGTACAACGGCGAGCGGGGCATCTCCGTCCCGGACCACGGCTATTGCCAGCCCATCTCCATCCCGCTGTGCACGGACATCGCGTACAACCAGACCATCATGCCCAACCTGCTGGGCCACACGAACCAGGAGGACGCGGGCCTGGAGGTGCACCAGTTCTACCCTCTAGTGAAAGTGCAGTGTTCCGCTGAGCTCAAGTTCTTCCTGTGCTCCATGTACGCGCCCGTGTGCACCGTGCTAGAGCAGGCGCTGCCGCCCTGCCGCTCCCTGTGCGAGCGCGCGCGCCAGGGCTGCGAGGCGCTCATGAACAAGTTCGGCTTCCAGTGGCCAGACACGCTCAAGTGTGAGAAGTTCCCGGTGCACGGCGCCGGCGAGCTGTGCGTGGGCCAGAACACGTCCGACAAGGGCACCCCGACGCCCTCGCTGCTTCCAGAGTTCTGGACCAGCAACCCTCAGCACGGCGGCGGAGGGCACCGTGGCGGCTTCCCGGGGGGCGCCGGCGCGTCGGAGCGAGGCAAGTTCTCCTGCCCGCGCGCCCTCAAGGTGCCCTCCTACCTCAACTACCACTTCCTGGGGGAGAAGGACTGCGGCGCACCTTGTGAGCCGACCAAGGTGTATGGGCTCATGTACTTCGGGCCCGAGGAGCTGCGCTTCTCGCGCACCTGGATTGGCATTTGGTCAGTGCTGTGCTGCGCCTCCACGCTCTTCACGGTGCTTACGTACCTGGTGGACATGCGGCGCTTCAGCTACCCGGAGCGGCCCATCATCTTCTTGTCCGGCTGTTACACGGCCGTGGCCGTGGCCTACATCGCCGGCTTCCTCCTGGAAGACCGAGTGGTGTGTAATGACAAGTTCGCCGAGGACGGGGCACGCACTGTGGCGCAGGGCACCAAGAAGGAGGGCTGCACCATCCTCTTCATGATGCTCTACTTCTTCAGCATGGCCAGCTCCATCTGGTGGGTGATCCTGTCGCTCACCTGGTTCCTGGCGGCTGGCATGAAGTGGGGCCACGAGGCCATCGAAGCCAACTCACAGTATTTTCACCTGGCCGCCTGGGCTGTGCCGGCCATCAAGACCATCACCATCCTGGCGCTGGGCCAGGTGGACGGCGATGTGCTGAGCGGAGTGTGCTTCGTGGGGCTTAACAACGTGGACGCGCTGCGTGGCTTCGTGCTGGCGCCCCTCTTCGTGTACCTGTTTATCGGCACGTCCTTTCTGCTGGCCGGCTTTGTGTCGCTCTTCCGCATCCGCACCATCATGAAGCACGATGGCACCAAGACCGAGAAGCTGGAGAAGCTCATGGTGCGCATTGGCGTCTTCAGCGTGCTGTACACTGTGCCAGCCACCATCGTCATCGCCTGCTACTTCTACGAGCAGGCCTTCCGGGACCAGTGGGAACGCAGCTGGGTGGCCCAGAGCTGCAAGAGCTACGCTATCCCCTGCCCTCACCTCCAGGCGGGCGGAGGCGCCCCGCCGCACCCGCCCATGAGCCCGGACTTCACGGTCTTCATGATTAAGTACCTTATGACGCTGATCGTGGGCATCACGTCGGGCTTCTGGATCTGGTCCGGCAAGACCCTCAACTCCTGGAGGAAGTTCTACACGAGGCTCACCAACAGCAAACAAGGGGAGACTACAGTCTGAGACCCGGGGCTCAGCCCATGCCCAGGCCTCGGCCGGGGCGCAGCGATCCCCCAAAGCCAGCGCCGTGGAGTTCGTGCCAATCCTGACATCTCGAGGTTTCCTCACTAGACAACTCTCTTTCGCAGGCTCCTTTGAACAACTCAGCTCCTGCAAAAGCTTCCGTCCCTGAGGCAAAAGGACACGAGGGCCCGACTGCCAGAGGGAGGATGGACAGACCTCTTGCCCTCACACTCTGGTACCAGGACTGTTCGCTTTTATGATTGTAAATAGCCTGTGTAAGATTTTTGTAAGTATATTTGTATTTAAATGACGACCGATCACGCGTTTTTCTTTTTCAAAAGTTTTTAATTATTTAGGGCGGTTTAACCATTTGAGGCTTTTCCTTCTTGCCCTTTTCGGAGTATTGCAAAGGAGCTAAAACTGGTGTGCAACCGCACAGCGCTCCTGGTCGTCCTCGCGCGCCTCTCCCTACCACGGGTGCTCGGGACGGCTGGGCGCCAGCTCCGGGGCGAGTTCAGCACTGCGGGGTGCGACTAGGGCTGCGCTGCCAGGGTCACTTCCCGCCTCCTCCTTTTGCCCCCTCCCCCTCCTTCTGTCCCCTCCCTTTCTTTCCTGGCTTGAGGTAGGGGCTCTTAAGGTACAGAACTCCACAAACCTTCCAAATCTGGAGGAGGGCCCCCATACATTACAATTCCTCCCTTGCTCGGCGGTGGATTGCGAAGGCCCGTCCCTTCGACTTCCTGAAGCTGGATTTTTAACTGTCCAGAACTTTCCTCCAACTTCATGGGGGCCCACGGGTGTGGGCGCTGGCAGTCTCAGCCTCCCTCCACGGTCACCTTCAACGCCCAGACACTCCCTTCTCCCACCTTAGTTGGTTACAGGGTGAGTGAGATAACCAATGCCAAACTTTTTGAAGTCTAATTTTTGAGGGGTGAGCTCATTTCATTCTCTAGTGTCTAAAACCTGGTATGGGTTTGGCCAGCGTCATGGAAAGATGTGGTTACTGAGATTTGGGAAGAAGCATGAAGCTTTGTGTGGGTTGGAAGAGACTGAAGATATGGGTTATAAAATGTTAATTCTAATTGCATACGGATGCCTGGCAACCTTGCCTTTGAGAATGAGACAGCCTGCGCTTAGATTTTACCGGTCTGTAAAATGGAAATGTTGAGGTCACCTGGAAAGCTTTGTTAAGGAGTTGATGTTTGCTTTCCTTAACAAGACAGCAAAACGTAAACAGAAATTGAAAACTTGAAGGATATTTCAGTGTCATGGACTTCCTCAAAATGAAGTGCTATTTTCTTATTTTTAATCAAATAACTAGACATATATCAGAAACTTTAAAATGTAAAAGTTGTACACTTTCAACATTTTATTACGATTATTATTCAGCAGCACATTCTGAGGGGGGAACAATTCACACCACCAATAATAACCTGGTAAGATTTCAGGAGGTAAAGAAGGTGGAATAATTGACGGGGAGATAGCGCCTGAAATAAACAAAATATGGGCATGCATGCTAAAGGGAAAATGTGTGCAGGTCTACTGCATTAAATCCTGTGTGCTCCTCTTTTGGATTTACAGAAATGTGTCAAATGTAAATCTTTCAAAGCCATTTAAAAATATTCACTTTAGTTCTCTGTGAAGAAGAGGAGAAAAGCAATCCTCCTGATTGTATTGTTTTAAACTTTAAGAATTTATCAAAATGCCGGTACTTAGGACCTAAATTTATCTATGTCTGTCATACGCTAAAATGATATTGGTCTTTGAATTTGGTATACATTTATTCTGTTCACTATCACAAAATCATCTATATTTATAGAGGAATAGAAGTTTATATATATATAATACCATATTTTTAATTTCACAAATAAAAAATTCAAAGTTTTGTACAAAATTATATGGATTTTGTGCCTGAAAATAATAGAGCTTGAGCTGTCTGAACTATTTTACATTTTATGGTGTCTCATAGCCAATCCCACAGTGTAAAAATTCAGGAATTCAATGAAAAAAGTCTACCCTTAAACCCTCAGATCAGTCTTTCCAAAGAATTACTCTGTTTGCATTGTTGTGATTGACATTTGTGAAGTCCCAAGAAAAGATCTGTTTTCATGACAGTAGAAAATAGAAGTTTGCAAATTATTTCTTTACTCAAAGAGGATTAAAAGAGAACTCTAATTTTAATATTAAAGCTTTCTTTTCTTTCAGGGAATAAATTTACATGACTTTTTATATTATGGAGGTTTATTTTTAAATCATCACCTTTCTCATATTTTTTAGAGGTATTGTCTTATCTCTTCCATAATCTTGGATATTACAAAACCCTAAATAGGCAATCAATAAATGGTTAACTGGCTATGTGTTCATAAACATTTTAAACAGCAATTGGGTTTGTAAGGCTGTTTTGTTGTTTGCTTCTGAAGACCCCTTTTTTTAATCGTTCAAGGAACCTTCTCCAGATAAATTATCTAGTTGGTCTACTCTTAGTCAGAATTTATGCATGGGTGTATATATGTGTATATATAGATAAGTATACACATAAGTATATATGCATTAATTTTTATAAAATAGAGATGTAAAGTTTACTTACATTTCATAATATGGAAATATGGTTATGAGAAATGGAAAATGCTAGATGGAAAACCTCAAATACCTTTACAGGTTAAAAATATCTTTACTAAATTTTCCCATGAAAACATTTTGTGATAAAATGACAAGGGACTAAAATGAAGATCATTGATACAATAGAGTTACTTTCCTTGTTACAATGCAATTGTCTTATAAGTCATTATTCATTTTAAGGAAAATCAAAAAAATTAGATCTTACTAAAAATGTAGCATTTGATTTTAAGTAGCAAGATGCAATTTTGTGTTCCCTTTTTCTTTGTTACATTAACATAATATAGTAGATAGAGGGTTTATTGTATAGACATACACAAAAAAATAGTATTCTTAGGCCAAATTCACACATATCTCCTCACTAAGTAGTTCAATTAGATAATTTCTGGAAAAACATGTTTTTGACATTAATTGCTATCCAAAACTATATTTTAAAGCAGTCTTATTGGAGGTGTCCTTAACATGATGTAACTATAAATTTGATGCAGAAAGGTTTTACATGCTGTGGTTAAATAGCTTTAGAAGACATTTTTAAGTCACCACCAGCCTTTATTCTTAGAAAACAATTTATTCTAAATGATGATGCATATAGAAAACCAGTGTATTCTTTTATTTCTTTTAATACTGGTGGCAAAATAGGACGTGTCTGGAAAACCATAAGGCTACTTGGGATACTGTCCCATTAGCATTGCTGTTTCCATGACAAACCCTATTTTCAGATGGTTTGATTTGCCTATTTTTTTTTTAAACCAGCTATAAATTGGGGTCAATTTCCCCCCTCACAGTGTACTTAATTTAGCTTTTGGAGTAAATATATAAGTAGTATGAAAGACTTCTGAAGCTCTTCTTTCTAAAAAAGCAGTTTTCCACTTAAGCTTTGTGGGGACAGAGAGTCATATTTTTAATTTCAGAGCCAGCCAGTGTCAAACACGTGCAAAAGAGCCGGGCCGGATTTTTTCAGCTTGTCCTATGGTAGTCACTTGTCAGCCTGAGTTTACTGGCCTGGTCCTTTTGTCTCCACTGTAAGTACTGAAGCCTTCTGGTGTAGTTGTATCACCTTAATGTCCAGCATTTAACTAGGAAAGGAGACTACAATGAAGAGTTGGTGGCCAATTAAGAAAAATAATAGACTACATCATAAATCATTTCAGGACTTGAGTGGCCGCAGATCACTGTCCCTGATAGCATGTTTCAACCTTGGTATACATTTTTTTTAAGATGCATATTTACTGTGTGTGCTTTTGCTTTCTAATCCATCTATTGACTATTGGCCACAATTTATATAATGCACATGCAATTAATTGAAACCTGTGTCATGGCATTGGATATCTCTGATTCATTTCTTATTATAATAGTCTGTGTAACTGGGGCCTGAGAGATTAGAAGCAAAATGTAGTCGTACGTATGTCTAGAGGTGGACGCTGGTGATATTGTCATTGAATACTTTGCAGAATACACTAATGTCAAAGGCTTGCAGGATTAATGTGTAGGAACCAACATAAGACATGGAATATATATAAGAATTATCTAGTTACATGACTAAAAAGGAATTGCAATACTATCTTAAATTGAAGGCTTTTATTTCAATGTCCTTACATTTAAAATGGGATCTTACAAGGGAAGTACCAAAAAAGTAAAGTTTATTTTGATGACTCTCAAGATATATATGTTTGTTTTGAATGTTGGCAGATGCCAATAGCCCTTAACATTTGAAAAATGGTACTTGAACATCAATTATGTCTCAGAGTTCCCTTAAACTTTTTGGGCTTAAATATTTTTATTCATTTTGGTCATACCTTTGACAATGGATATGTTAAACTTTAACAATTATAGTGACAAAACAGCTTGCTTAGAACCTGGAAATTAAAACACAATTTCTAGAGTAA	0.320773	3.69238	3.75413	3.62872	4.0168	3.85135	4.11891	1.88673	1.58639	1.09862	1.44494	1.30734	0.990223
ENST00000287936	ENSG00000113161	HMGCR	HMGCR-201	coding	CCTTCCGCTCCGCGACTGCGTTAACTGGAGCCAGGCTGAGCGTCGGCGCCGGGGTTCGGTGGCCTCTAGTGAGATCTGGAGGATCCAAGGATTCTGTAGCTACAATGTTGTCAAGACTTTTTCGAATGCATGGCCTCTTTGTGGCCTCCCATCCCTGGGAAGTCATAGTGGGGACAGTGACACTGACCATCTGCATGATGTCCATGAACATGTTTACTGGTAACAATAAGATCTGTGGTTGGAATTATGAATGTCCAAAGTTTGAAGAGGATGTTTTGAGCAGTGACATTATAATTCTGACAATAACACGATGCATAGCCATCCTGTATATTTACTTCCAGTTCCAGAATTTACGTCAACTTGGATCAAAATATATTTTGGGTATTGCTGGCCTTTTCACAATTTTCTCAAGTTTTGTATTCAGTACAGTTGTCATTCACTTCTTAGACAAAGAATTGACAGGCTTGAATGAAGCTTTGCCCTTTTTCCTACTTTTGATTGACCTTTCCAGAGCAAGCACATTAGCAAAGTTTGCCCTCAGTTCCAACTCACAGGATGAAGTAAGGGAAAATATTGCTCGTGGAATGGCAATTTTAGGTCCTACGTTTACCCTCGATGCTCTTGTTGAATGTCTTGTGATTGGAGTTGGTACCATGTCAGGGGTACGTCAGCTTGAAATTATGTGCTGCTTTGGCTGCATGTCAGTTCTTGCCAACTACTTCGTGTTCATGACTTTCTTCCCAGCTTGTGTGTCCTTGGTATTAGAGCTTTCTCGGGAAAGCCGCGAGGGTCGTCCAATTTGGCAGCTCAGCCATTTTGCCCGAGTTTTAGAAGAAGAAGAAAATAAGCCGAATCCTGTAACTCAGAGGGTCAAGATGATTATGTCTCTAGGCTTGGTTCTTGTTCATGCTCACAGTCGCTGGATAGCTGATCCTTCTCCTCAAAACAGTACAGCAGATACTTCTAAGGTTTCATTAGGACTGGATGAAAATGTGTCCAAGAGAATTGAACCAAGTGTTTCCCTCTGGCAGTTTTATCTCTCTAAAATGATCAGCATGGATATTGAACAAGTTATTACCCTAAGTTTAGCTCTCCTTCTGGCTGTCAAGTACATCTTCTTTGAACAAACAGAGACAGAATCTACACTCTCATTAAAAAACCCTATCACATCTCCTGTAGTGACACAAAAGAAAGTCCCAGACAATTGTTGTAGACGTGAACCTATGCTGGTCAGAAATAACCAGAAATGTGATTCAGTAGAGGAAGAGACAGGGATAAACCGAGAAAGAAAAGTTGAGGTTATAAAACCCTTAGTGGCTGAAACAGATACCCCAAACAGAGCTACATTTGTGGTTGGTAACTCCTCCTTACTCGATACTTCATCAGTACTGGTGACACAGGAACCTGAAATTGAACTTCCCAGGGAACCTCGGCCTAATGAAGAATGTCTACAGATACTTGGGAATGCAGAGAAAGGTGCAAAATTCCTTAGTGATGCTGAGATCATCCAGTTAGTCAATGCTAAGCATATCCCAGCCTACAAGTTGGAAACTCTGATGGAAACTCATGAGCGTGGTGTATCTATTCGCCGACAGTTACTTTCCAAGAAGCTTTCAGAACCTTCTTCTCTCCAGTACCTACCTTACAGGGATTATAATTACTCCTTGGTGATGGGAGCTTGTTGTGAGAATGTTATTGGATATATGCCCATCCCTGTTGGAGTGGCAGGACCCCTTTGCTTAGATGAAAAAGAATTTCAGGTTCCAATGGCAACAACAGAAGGTTGTCTTGTGGCCAGCACCAATAGAGGCTGCAGAGCAATAGGTCTTGGTGGAGGTGCCAGCAGCCGAGTCCTTGCAGATGGGATGACTCGTGGCCCAGTTGTGCGTCTTCCACGTGCTTGTGACTCTGCAGAAGTGAAAGCCTGGCTCGAAACATCTGAAGGGTTCGCAGTGATAAAGGAGGCATTTGACAGCACTAGCAGATTTGCACGTCTACAGAAACTTCATACAAGTATAGCTGGACGCAACCTTTATATCCGTTTCCAGTCCAGGTCAGGGGATGCCATGGGGATGAACATGATTTCAAAGGGTACAGAGAAAGCACTTTCAAAACTTCACGAGTATTTCCCTGAAATGCAGATTCTAGCCGTTAGTGGTAACTATTGTACTGACAAGAAACCTGCTGCTATAAATTGGATAGAGGGAAGAGGAAAATCTGTTGTTTGTGAAGCTGTCATTCCAGCCAAGGTTGTCAGAGAAGTATTAAAGACTACCACAGAGGCTATGATTGAGGTCAACATTAACAAGAATTTAGTGGGCTCTGCCATGGCTGGGAGCATAGGAGGCTACAACGCCCATGCAGCAAACATTGTCACCGCCATCTACATTGCCTGTGGACAGGATGCAGCACAGAATGTTGGTAGTTCAAACTGTATTACTTTAATGGAAGCAAGTGGTCCCACAAATGAAGATTTATATATCAGCTGCACCATGCCATCTATAGAGATAGGAACGGTGGGTGGTGGGACCAACCTACTACCTCAGCAAGCCTGTTTGCAGATGCTAGGTGTTCAAGGAGCATGCAAAGATAATCCTGGGGAAAATGCCCGGCAGCTTGCCCGAATTGTGTGTGGGACCGTAATGGCTGGGGAATTGTCACTTATGGCAGCATTGGCAGCAGGACATCTTGTCAAAAGTCACATGATTCACAACAGGTCGAAGATCAATTTACAAGACCTCCAAGGAGCTTGCACCAAGAAGACAGCCTGAATAGCCCGACAGTTCTGAACTGGAACATGGGCATTGGGTTCTAAAGGACTAACATAAAATCTGTGAATTAAAAAAGCTCAATGCATTGTCTTGTGGAGGATGAATAGATGTGATCACTGAGACAGCCACTTGGTTTTTGGCTCTTTCAGAGAGGTCTCAGGTTCTTTCCATGCAGACTCCTCAGATCTGAACACAGTTTAGTGCTTTACATGCTGTGCTCTTTGAAGAGATTTCAACAAGAATATTGTATGTTAAAGCATCAGAGATGGTAATCTACAGCTCACCTCTGAAGGCAAATATAAGCTGGGAAAAAAGTTTTGATGAAATTCTTGAAGTTCATGGTGATCAGTGCAATTGACCTTCTCCCTCACTCCTGCCAGTTGAAAATGGATTTTTAAATTATACTGTAGCTGATGAAACTCCTGATTTTGTAGTTAATTTATTAAGTCTGGGATGTAGAACTTCAAGAAGTAAGAGCTAAGTTCTAAGTTCATGTTTGTAAATTAATACTTCATTTGGTGCTGGTCTATTTTGATTTTGGGGGGTAATCAGCATTATTCTTCAGAAGGGGACCTGTTTTCTTCAAGGGAAGAAACACTCTTATTCCCAAACTACAGAATAATGTGTTAAACATGCTAAATAGTTCTATCAGGAAAACAAATCACTGTATTTATCTCCGCAGGCTATTTGTTCAGAGAGGCCTTTTGTTTAAATATAAATGTTTAAATATAAATGTTTGTCTGGATTGGCTATAACATGTCTTTCAGCATTAGGCTTTTAAGAAACACAGGGTTTTGTATTCTTTACTAAAGATATCAGAGCTCTTAATGTTGCTTAGATGAGGGTGACTGTCAAGTACAAGCAAGACTGGGACCTTAGAAATCATTGTAGAAACACAGTTTTGAAAGAAAAATACCATGTCTCTAAGCCAACTTTAATTGCTTAAAAGACATTTTTATTTAGTTGAAAAATCTAGTTTTTTTTGTAAACTGTATCAAATCTGTATATGTTGTAATAAAACTTATGCTAGTTTATTGGAAGTGTTCAAGAAATAAAAATCAACTTGTGTACTGATAAAATACTCTAGCCTGGGCCAGAGAAGATAATGTTCTTTAATGTTGTCCAGGAAACCCTGGCTTGCTTGCCGAGCCTAATGAAAGGGAAAGTCAGCTTTCAGAGCCAGTGAAGGAGCCACGTGAATGGCCCTAGAACTGTGCCTAGTTCCTGTGGCCAGGAGGTTGGTGACTGAAACATTCACACAGGGCTCTTTGATGGACCCACGAACGCTCTTAGCTTTCTCAGGGGGTCAGCAGAGTTATTGAATCTTAATTTTTTTTAATGTACAAGTTTTGTATAAATAATAAAGAACTCCTTATTTTGTATTACATCTAATGCTTCAAGTGTTGCTCTTGGAAAGCTGATGATGTCTCTTGTAGAAGATGGACTCTGAAAAACATTCCAGGAAACCATGGCAGCATGGAGAGCCTCTTAGTGATTGTGTCTGCATTGTTATTGTGGAAGATTTACCTTTTCTGTTGTACGTAAAGCTTAAATTGCTTTTGTTGTGACTTTTTAGCCAGTGACTTTTTCTGAGCTTTTCATGGAAGTGGCAGTGAAAAATATGTTGAGTGTTCATTTTAGTGACTGTAATTAATATCTTGCTGGATTAATGTTTTGTACAATTACTAAATTGTATACATTTTGTTATAGAATACTTTTTTCTAGTTTCAGTAAATAATGAAAAGGAAGTTAATACCAA	0.521433	0	0	0	0	0	0	0	0	0	9.04294	8.58435	9.11265
ENST00000287996	ENSG00000127080	IPPK	IPPK-201	coding	AGTCGCCGCGGCGGGGTCGAGCGGGGGCGGCAGCTGACAGGCGCTCCTCCCCCGACCGCAGCGGCTGGTTCCCAGCGAGGCGGGCGGCCCCCAGCTCGCGTCCCCGAGTCCTAGCCCGCGAGGCGCCAGGGCTGCGCCTGGGCATGGAAGAGGGGAAGATGGACGAGAATGAATGGGGGTACCACGGAGAGGGCAATAAGAGCCTGGTGGTGGCCCACGCGCAGCGCTGCGTCGTGCTGCGGTTTCTGAAGTTTCCTCCAAATAGGAAGAAGACCTCGGAAGAGATATTTCAACACCTGCAGAACATAGTGGACTTTGGGAAAAATGTCATGAAGGAGTTTTTGGGGGAGAACTATGTTCATTATGGGGAGGTCGTTCAGCTACCTTTAGAGTTTGTGAAACAGCTTTGTTTAAAGATACAATCTGAAAGACCAGAGTCTCGCTGTGACAAGGACCTGGATACTCTCAGTGGTTACGCTATGTGCCTTCCTAATTTAACCAGACTCCAAACCTACCGCTTTGCAGAGCACCGGCCGATTCTGTGTGTAGAGATTAAGCCAAAATGTGGGTTTATTCCTTTCTCGAGTGATGTCACGCATGAGATGAAGCATAAGGTCTGTCGATACTGCATGCACCAGCACCTCAAGGTAGCAACTGGGAAGTGGAAGCAGATCAGCAAATACTGTCCCCTTGATCTCTACTCAGGAAACAAACAGAGAATGCACTTTGCCTTGAAGAGTTTGCTGCAGGAGGCACAGAACAACTTGAAGATATTTAAGAATGGTGAGCTGATTTACGGCTGCAAAGATGCCCGGAGCCCCGTGGCTGACTGGAGCGAGCTTGCACACCACCTGAAGCCGTTCTTCTTCCCTTCCAACGGCCTGGCCAGTGGGCCCCACTGCACAAGGGCTGTGATCAGGGAGCTGGTGCACGTGATCACACGGGTGCTGCTGAGTGGCTCGGACAAGGGCCGGGCAGGCACCCTGAGTCCGGGGCTCGGGCCTCAGGGCCCGCGAGTCTGCGAAGCCAGCCCTTTCAGTAGGAGCCTTCGCTGCCAAGGAAAAAACACCCCAGAGCGCTCGGGGTTACCGAAGGGCTGTCTTCTGTACAAAACCCTCCAGGTGCAGATGTTGGACCTGCTGGACATCGAAGGCCTCTACCCTCTGTACAACCGGGTTGAGCGATACCTGGAAGAGTTTCCCGAGGAGAGAAAAACCTTACAAATAGATGGGCCTTATGATGAAGCATTTTACCAGAAGCTGCTTGACCTTTCCACTGAGGATGACGGGACAGTGGCCTTCGCGCTAACGAAGGTGCAGCAGTACCGCGTCGCCATGACTGCCAAGGACTGCTCCATCATGATTGCACTGTCTCCCTGTCTGCAGGATGCCAGCTCTGATCAAAGGCCTGTCGTCCCTTCATCGAGGTCCAGGTTTGCCTTTTCCGTGTCTGTGCTGGACCTTGACCTCAAGCCCTACGAGAGCATTCCCCATCAGTATAAACTGGACGGCAAGATCGTCAACTATTATTCAAAGACTGTACGTGCCAAAGACAACGCCGTGATGTCGACTCGGTTCAAGGAAAGCGAAGATTGCACATTAGTTCTCCACAAGGTCTAACTCTTTCCCTGCAGTGTCTTTGAAACTTGAACATAATGTGAAGGCTGAATGATAGAGATATTTTCTGTTGTGTTGGGTGACCTTTGGTTGTGAATGTTTTTGCTTTTAACCCCTTTTGAGGTGGGATTGCCTCTTGGAGACATGGAATTGAAGAGCACTAGAAACAACTTCCTGGACAAGGAATGTAGGAAGTGAGTGCTGTGTCCCAGGAAGCTGCTCACACTCTTAAAATGGAAGTGTCCGTTAAGCCCTGGGAAGACGTTCTGGATAGTTCTTCTTTCCCAACCAGGGCTCATGTCTGATTCTCTAATGCGAAAAGCCTTATTCTAAGACCCAAGGTTTGGATCTGCTACCACCAGACTCCTAACATAGAAAACTTGAATTGTCACATACATTTTACAGTTTGGACTTTTAAGAAAACATGGATACTACTGGAACTTCCCCCAGCTGAGTTACATGGTCACTTTTTCAGTGCAAGCCACATATCAACACAGGTTTTTAGGTGGTTCCCTGCTGCACAGCGTGACCTCGTGGTCGCGCAGATGCCGATTCTGAGCAGTGTAGACTCAGGGTCCCTGTGGAGGTGCTGAAGCCCACAGTTCCACACAGGGCAGCAGGGAGCGCAAGGCTCAGGTCAGGATGGACACCACTCATGCGAGCATTGACCTTTTTTTTTTTGCTTTACAATTTAATCTTTCACATGAGGGGGAGATGAGCTGTTCTTTCCCACTAAAAATTGCTGCTGTAGAAGTTGGAGGTGGAGCTGTGACTGGCTGAGCTGCTGTGGCCGGGCTGGGCAGTGTGCCCCAACAGCTCAGTGCTTTCCTGACACTCCAGTGTCTGGGGTGGTTGAGGAGCGAGTTCTCTCTTCCTCCCAGACCAAGTTCCTCCCTCGGGTTTGCCTTGAGACGTGTTGCGTTTTTGGGCCCCGTGGCCTCTCCCTGTTAGGCTGCCACAGGCCCTGCTTCTGGAAGGTGAACAGCTCCTGGCTGCTGCCGAGAGGGTTCTCGTTGGGGTCACCAAAGTGTGCCCGGCTGCTATGAAAAACGTTGGGAATCTTGGTTTCAGTTTTTTATTCTATGCTAGGTTGTACAGACTTATTTATATCATCGTTTTGAGGGACTAATGGAGGCTTATTGTAACATATAATATTAGTGAAACCATGGAATTATATGAAAATGATACATGAGAAATAAGGAAACTATTTTGCTGATTGTAAATTTTTGTGGGAAATTTTGTGATAACTTGAGAATTATACTTGTTTGAATCAAGGCAACTCTTCTAGAATTTATTGTTCAATTCTGTCATATTTACTTCTAATTCTACTCTCAGAGGTGCAAAAAGATACTTATCTAACTGGACACTTTTACTGTTTTCTTCTCACTTCCAATGACACCGTCTCATACACACGGGTCCTGTGTGCTGGGATGGGGGCTTTGGTGAAGTGCACGGAGCTCACGGACAAGCCGCAGGCTCTGGGAAGCGTGGAGGTAGTGGCCGTTGAGTACTGTCTTGACCCAAGGGAGTTCACTGTTGCTGGGCTGGGGCTGGGGCAGCCTGGTTTGGGATGATTTTGCCCATTGTCACGGTGTGTGGAGGATGCTGGGTCCTGGGTTCAAGTGCACATGTGAGGGAACCCCAGTCCGTGGGAAGGTGGGCTGGGCTCCCTAGGTCCTTCAGGGCTGCAAGAGTTATTGCCTAGCACAGGGCCCAGACAGGGCTGGACTAGACACGATGAAAACAGCCTGTATTTGAGGGAGAAGAGAAAACAGATGGAGACCCCCACTCTGTCTGGTCTTGGCTCCCACCAGCCCGGGCTGTGAGGAGCCCCTGAGCCGCGGGTGCCACTGCTGTGGATGCGTTTCTGGCCCGTCTTGGAAACTGCTGCTGCTGCGTAGTCATGACGGCCCTGACTGGTTTGAGACAACACGCGTTCACAGATCTTAACAATGCTAAATGGGCGACTGATGAGGTCACGGTTCTTAAGGCACATCCGGGACGATCGATATAGCACTTAGGCTATGCAGGGGGGTCTTTCTTTCATAAAGGACCTCATTCCTTGCGTCCCAGCCCAGGAACAGTGCTGTCTTTGCTGTCTTAGGCCATTCTTGTTATTAAGCTGACAGCTTCACTTTCTTGTGGAAGACCAAGAACAGCATGAGGACTTGCTGAGACTGCCTCACGGTGCCACCATGCGGACCGGGGGGAGGCAGGGAGTGAGGGTGTGGCTCCCCTGGGCTACTAAGGACAGTTTAAAGATGAGGCGCCATAGGCATCCGTCTCCAGAGCCCCCAGGAGGCAGGAACCAGGATAAGGGTGGCTTCTCCCAGCTGAGTAATGTGGCCACCATGTCCAAGGTGGACTCGGTGTGAGGCTGCAGTGGGTGGGGGATGGATCCTCCCCACACATCTGAGGACACACAACCACTTGGTACATTTTCTCAGATGTTAAGCTTATTTTTATAAACCACATTGTACGTGTCACTTTTATTTGGCATTTTATACTTAACTAGTTGTATTTATTTTTCATGTCATGAGAGTTTCCATATAATGTGCCATAACTGCATAGACAGCACGTCTTCAGGGTGTGGTTTCTAAGCAGAAAATAGCAAATGTTTATATTGAATAAAATTGCATGTTCCTCCACGCA	0.363166	0.774111	0.92015	0.867988	1.05948	1.59549	1.27472	0.965062	0.669764	1.37608	0.649518	0.5735	0.776444
ENST00000288014	ENSG00000259431	THTPA	THTPA-201	coding	ATTCCTCGCGAGTGTATGGCGTGGGCTCCCTTCCCCCTCTGTGGGTCCCGCGAGGAGACTCTCGGGCTTTGAGGTGAGACCTGAAGTTCCGCTGGCCGGTAGTGTAGCAGGAAAGGGCAGGTCCTCCCGGGTCGTGAGCCAGTAGCCTCCTGGGGTGGCAAGGTGTAGAGAGGGGGGCGTTGAAAGGACACCCGCTACCCGGCCTGCTTTCTAGGGGTCTCTTTGGATTGAGGACATCAGCAGCAGTGGAAGGGATTTTACTGGAGACCTGTCACTGTCAGAGCCTTAAAATATCACCGACGGGGCCTTAATGTCACCGAGGTAGAGAGAAAAGGGCAGTAGCCCTAGAGACTATTGCGACACAGTGTGCCCCTCATAAGTTTTTCCAGGGAGGGGTTCTGTACTGAGTTGACGCCCCAGGAGCTGAGCACCAGGCTTTGCATCCTTGGGAACTCAGCAAACGTTTGTTCAGCCAATTGCAGGTAGCATGGCCCAGGGCTTGATTGAGGTGGAGCGAAAGTTCCTTCCAGGGCCTGGCACAGAGGAGCGGCTGCAGGAGTTGGGGGGCACCCTGGAGTACCGGGTCACCTTCCGAGACACCTACTATGACACCCCTGAGCTGAGCCTCATGCAGGCTGACCACTGGCTGCGACGACGAGAGGATAGTGGATGGGAGCTCAAATGTCCTGGAGCAGCAGGTGTCTTAGGACCCCACACGGAGTATAAGGAACTCACAGCGGAACCTACAATTGTGGCCCAACTCTGTAAGGTGCTGCGGGCTGACGGCCTGGGGGCTGGAGATGTGGCTGCTGTGCTGGGCCCACTGGGGCTGCAGGAAGTAGCTAGTTTTGTGACTAAGCGGAGTGCCTGGAAGCTGGTGCTCTTGGGAGCTGATGAAGAGGAGCCACAGCTCAGGGTGGACTTGGATACAGCCGACTTTGGCTACGCTGTGGGTGAGGTAGAGGCCCTGGTGCATGAGGAGGCTGAAGTACCAACTGCCCTAGAGAAGATCCACAGGCTCAGCAGCATGCTTGGTGTGCCTGCACAGGAGACAGCACCAGCCAAGCTGATTGTGTATCTACAGCGTTTCCGGCCTCAAGACTATCAGCGCCTGCTAGAAGTGAACAGCTCCAGAGAGAGGCCACAGGAGACTGAAGATCCTGACCACTGCCTGGGCTAGGGGTGTCACTTCCTAGAAGGGGAAGGGAACTCTGGGTCTAACGGAGTCCACTCCTGGGCCCACTGTGCCTCTCCCCTCAGTGTCCCTTCTGACAGTGACTCCTCTCTCTCCAGCGCTGCCTGTTTCTTCCCCCTCCTCTAAGCTACTCTTCCTTGAGCCCTCCCTGGCTGCTTCCTCTCGCTCATCCGTCAGATGCAATCTGTGGGCCGCCCCTCTCCCCTGGCCGCTAAGCAGCCTCCATTGATTTCCGCTCGTGTTTATAGGATTTCCACTTAGCCGTGATCAGTAGTTAAGCACAGGAAAATCCCTTGCCACCCCCCCTCCCTTGGTCGATGCCATTGATTCTGCCAGCGGCTCCTAAACCGCCTTACAGCTGAGTTAGAAGATGAGGAGAGGCAGCAGGGATTTCCCTGCCTTGGGATGTGGGAAACAGAAGAAAAGTTGAGGAAATGGTTGGGAATCGCTGTTAGAACTCTAGAAATTCTAATCTGACTTTGCCACTGTGCCCAGCTCTGGCCCAGAGGGTAGAGTGCCTCCTGTGGAAGTTTAGGGGCAAATTTGTTCCCTGACCTGGAGAGGGTTAGAAAGAACCAACAGCTGCCCCCTCCCCGCCCCCGTGTTGAGACAGGTTCTCAAGGCTCAGGGGAAGATGCATACCTCCTATGTAAGAATGCTCTTCCCTTGCTGTTATTCATACACACTTTCCACTTCAAATATACCCAAATATGGCTTTCCTCACTTCTCAGGCTTTATTGGGCTTTATTTGTGGGAGAAGGGGGCTGGTCCCCAGTTTTTGCAGTGCAAAGCCAGAGCGCCACCTGCTGGTAGCCCTCAGGTGTAGGTTCGAAGCTGCTGGGGCCCCCTGGGGTTTGGGACACAGGAGAATTTCAGGCTGTGAGTGGAGACAGTTACTGCCACGATTCCACAGGCAAGTTGTTCACCTCAAAGATCTCCTGCACCGACTGGTGAAAGTGGTCGTAGGTGAGGCGCAGCTTTAGCCGCAGGGGGGCCTAGGAATAGGAGAGCAGGGACCAGGGTTAGCACCCACGGCTTCTTCTATCCCTGGGTCTTGTCTTGGGGGAACTCCTGAAGCTCACCTTGTTAGGATTGAGGATTCTGAAGAGCTGGGTGATAGGAAGGCCACCCCGAGCTGGAACTGTGTTCCCACTGGGGGCCTGCAGCTGCAGCTGGAGACTCTGAACACAGGAGTTTAACAGAGCACAGTATGGCAGTAGGTAGGGCTCAGGCAGCCCCTCTATACTCAGTGGCTCCACACCCTTTTCCTGTAACTCCCCAAGTGCTGATCTCCAGATGACTCAATCCCATCTCACACTGTCTCCCACCCACCTCCTCCACTTAGTGGCCTTTTCTCCTGGAGTCCCCAGGCCACCTCTGAACTCTGATCTTTACAAACCTTGGGCACAGCAGCCT	0.389171	9.45405	10.3056	8.80181	12.2874	12.12	11.5845	5.84788	3.8588	4.49452	2.63129	2.88267	3.38417
ENST00000288071	ENSG00000157349	DDX19B	DDX19B-201	coding	GCAGCCTTGTAGTGGGGCTGGAGCAGAGCCTGCCGCGAACCCCCGGAGCCCACGATCCCTCGTGCCATCCCTCGAATCCACCAGCACGAGCGTCCCACCCGCGCCTGGGACCATGGCCACTGACTCATGGGCCCTGGCGGTGGACGAGCAGGAAGCTGCGGCTGAGTCGTTGAGCAACTTGCATCTTAAGGAAGAGAAAATCAAACCAGATACCAATGGTGCTGTTGTCAAGACCAATGCCAATGCAGAGAAGACAGATGAAGAAGAGAAAGAGGACAGAGCTGCCCAGTCCTTACTCAACAAGCTGATCAGAAGCAACCTTGTTGATAACACAAACCAAGTGGAAGTCCTGCAGCGGGATCCAAACTCCCCTCTGTACTCGGTGAAGTCTTTTGAAGAGCTTCGGCTGAAACCACAGCTTCTCCAAGGAGTCTATGCCATGGGTTTCAATCGTCCATCCAAGATACAAGAGAACGCATTGCCACTGATGCTTGCTGAGCCCCCACAGAACTTAATTGCCCAATCTCAGTCTGGTACTGGTAAAACAGCTGCCTTCGTGCTGGCCATGCTTAGCCAAGTAGAACCTGCAAACAAATACCCCCAGTGTCTATGTCTCTCCCCAACGTATGAGCTCGCCCTCCAAACAGGAAAAGTGATTGAACAAATGGGCAAATTTTACCCTGAACTGAAGCTAGCTTATGCTGTTCGAGGCAATAAATTGGAAAGAGGCCAGAAGATCAGTGAGCAGATTGTCATTGGCACCCCTGGGACTGTGCTGGACTGGTGCTCCAAGCTCAAGTTCATTGATCCCAAGAAAATCAAGGTGTTTGTTCTGGATGAGGCTGATGTCATGATAGCCACTCAGGGCCACCAAGATCAGAGCATCCGCATCCAGAGGATGCTGCCCAGGAACTGCCAGATGCTGCTTTTCTCCGCCACCTTTGAAGACTCTGTGTGGAAGTTTGCCCAGAAAGTGGTCCCAGACCCAAACGTTATCAAACTGAAGCGTGAGGAAGAGACCCTGGACACCATCAAGCAGTACTATGTCCTGTGCAGCAGCAGAGACGAGAAGTTCCAGGCCTTGTGTAACCTCTACGGGGCCATCACCATTGCTCAAGCCATGATCTTCTGCCATACTCGCAAAACAGCTAGTTGGCTGGCAGCAGAGCTCTCAAAAGAAGGCCACCAGGTGGCTCTGCTGAGTGGGGAGATGATGGTGGAACAGAGGGCTGCAGTGATTGAGCGCTTCCGAGAGGGCAAAGAGAAGGTTTTGGTGACCACCAACGTGTGTGCCCGCGGCATTGATGTTGAACAAGTGTCTGTCGTCATCAACTTTGATCTTCCCGTGGACAAGGACGGGAATCCTGACAATGAGACCTACCTGCACCGGATCGGGCGCACGGGCCGCTTTGGCAAGAGGGGCCTGGCAGTGAACATGGTGGACAGCAAGCACAGCATGAACATCCTGAACAGAATCCAGGAGCATTTTAATAAGAAGATAGAAAGATTGGACACAGATGATTTGGACGAGATTGAGAAAATAGCCAACTGAGAAGCTCCACCAGCCACTGATGCCAGCCCTGGCACTGCCCCTGCACAGGAGACAAGTGCGTTCAGGGCACAGGCCCCGACATCACCCCAAGGACAACGGCACAAGTAGAGAGAAACTACCTACCTCACTTCAAATTATGTTTGGACTTGACAAAAATGTATGCAAATGATGGGGGATGGTAGAAAAAAATTATTTACACAACCTTGGAAGATTAGGCATGAATACACAGAGATTTACCTTTTGGAAGTTTCATCTTTTAATTTGGCCAGTGTTTCCTTCATGCTAATCTAGATGCTGTGGCTGATTACTTGCCCAGGATCTCCTGTGGCAGCCTCTGCTTGTTCTCTGGCTTGGAGTGGATGGGGCAGCCTCCAGCTCCTGTGGAAGTAATGGAATAGTGGTGGAAAGGGAACACAGAGAGGGAGGCTTCCAGTAAGATAGGTGTGTAAGCCCAGCCATCATGTTTGGAATGGCATGAGGCAGCAGAGGAGGCCTGAGAGCTGCTGCTTTGGACTTGGGGGTGGGACAGCTCATCTGAGTATTGCCAGCCCCCTGTCCTAGTGCCCACAGCAGAAGGGAATTTGTTAAATAAGCATGGACCAAAATGCCAACCTCTCGGTTGTGTATATGGGTTTGTGTCACAGGACTGTGACCTGTTCTCGGTGGGTGCAGTCTGTGTAGAGTGCACATCTGATTATTGGTGGGTCCTGTGCCTGTGCTTAAGCAAGTCCTGTGGAGAAGTCATCATGGAGAATTAGTGGTGGCCCTAGCGTGCCACAAAACCTGGTCTCATGAGCATTTGCAACATCCCTTTTACATCCTTAATATCCCCTTACCCCACAGTAGCCCCAAACAAATGTGATCTGAGGTTTAGATCCTCAGTGAAAATTGTGGTTTCAAGTCTTCATGGCCAGCCTCAAGGCAGTTCTAGATGTGATCAGCAGTAGTCACAAATTCTTGTTTTGTCTCCACACCCAGAAGGCAAGTTTTGTCAGAGCTGGGGAATAATTTCAGATATTTGACATCTTGATTATAAAGGGCTTCTGAACATCTGTGTTTACTGCCTTTGGAATACAAACAGGTGCAACTGAGGGACTAGCTACACTACCACCATTTATCTGTCCAAGGCAAGAGTATCACCAAGGCCTTTGCTCCAGCCTTACTTGGCATCTTTGCGCAAGATAGTCAGAGCAAACAATAGTAATGGACACTTCTCACACCTGGCCAAGGCTGTTGGTACCCACGAAATGACAGCAAAGATGAGAGGAAACTGAATTGCAAGAGCAATATGAAACCCCAACCAAGAGGAGTACTCTGCAGTTCTTTGGCTTTGGTATAGAGTGGCCACTTTCTCTAGGACCTGGAAGAAGAGTTTGATGGCTAAGAACGATTGTGATCCTAGGTCTTCTTTGTACGCATCTCCGTATTTAGGCCAGATCTGCCTCCTGGGAAGGGAAGGGGCCAATGTCAGCCTCCAGGTGATTTCTTTAATCTGACATTACAAAGAGACCAACAGACTGCCAATTCTACCACATTCCCCTGGTGGGTACTCGACTATGTAGTTTTCTCTATGCTTCTGGTCAACTCTGACACATCTTGGAATTCTTGTAATAAGAAAAGAAATTTTTATACTTTTTTCTCCTTCCCTGAGTCCTGTGGACCAACCCTGAAATACTAAAAACAAGGGCAATAATTAAAGAAGTATAGACTCTTTAGTAGGCCA	0.418706	4.5234	4.28066	4.44753	4.99268	3.77871	4.69944	5.05714	3.7539	3.43676	3.7262	3.54748	3.97712
ENST00000288078	ENSG00000157353	FCSK	FCSK-201	coding	AAAGAGCCCGCTCCGCCGAGCGCCGGGCGACGGCAGGAAGCCCCTCCGCTTGGCCAGAATGGAGCAGCCGAAGGGAGTTGATTGGACAGTCATCATCCTGACCTGCCAGTACAAGGACAGTGTCCAGGTCTTTCAGAGAGAACTGGAAGTGCGGCAGAAGCGGGAGCAGATCCCTGCTGGGACGCTGTTACTGGCCGTGGAGGACCCAGAGAAGCGTGTGGGCAGCGGAGGAGCCACCCTCAACGCCCTGCTGGTGGCTGCTGAACACCTGAGTGCCCGGGCAGGCTTCACTGTGGTCACATCCGATGTCCTGCACTCGGCCTGGATCCTCATTCTGCACATGGGTCGAGACTTCCCCTTTGATGACTGTGGCAGGGCTTTCACCTGCCTCCCCGTGGAGAACCCCGAGGCCCCCGTGGAAGCCTTGGTCTGCAACCTGGACTGCCTGCTGGACATCATGACCTATCGGCTGGGCCCGGGCTCCCCGCCAGGCGTGTGGGTCTGCAGCACCGACATGCTGCTGTCTGTTCCTGCAAATCCTGGTATCAGCTGGGACAGCTTCCGGGGAGCCAGAGTGATCGCCCTCCCAGGGAGCCCGGCCTACGCTCAGAATCATGGCGTCTACCTAACTGACCCCCAGGGCCTTGTTTTGGACATTTACTACCAGGGCACTGAGGCAGAGATTCAGCGGTGTGTCAGGCCTGATGGGCGGGTGCCACTGGTCTCTGGGGTTGTCTTCTTCTCTGTGGAGACTGCCGAGCGCCTCCTAGCCACCCACGTGAGCCCGCCCCTGGATGCCTGCACCTACCTAGGCTTGGACTCCGGAGCCCGGCCTGTCCAGCTGTCTCTGTTTTTTGACATTCTCCACTGCATGGCTGAGAACGTGACCAGGGAGGACTTCCTGGTGGGGAGGCCCCCAGAGTTGGGGCAAGGCGATGCAGATGTAGCGGGTTATCTGCAGAGCGCCCGGGCCCAGCTGTGGAGGGAGCTTCGCGATCAGCCCCTTACCATGGCCTATGTCTCCAGCGGCAGCTACAGCTACATGACCTCCTCAGCCAGTGAGTTCCTGCTCAGCCTCACACTCCCCGGGGCTCCTGGGGCCCAGATTGTGCACTCCCAGGTGGAGGAGCAGCAGCTTCTGGCGGCCGGGAGCTCTGTGGTCAGCTGCCTGCTGGAGGGCCCTGTCCAGCTGGGTCCTGGGAGCGTCCTGCAGCACTGCCACCTGCAGGGCCCCATTCACATAGGCGCTGGCTGCTTGGTGACTGGCCTGGATACAGCCCACTCCAAGGCCCTGCATGGCCGGGAGCTGCGTGACCTTGTCCTGCAGGGACACCACACGCGGCTACACGGCTCCCCGGGCCACGCCTTCACCCTCGTTGGCCGTCTGGACAGCTGGGAGAGACAGGGGGCAGGCACATATCTCAACGTGCCCTGGAGTGAATTCTTCAAGAGGACAGGTGTTCGAGCCTGGGACCTGTGGGACCCTGAGACGCTGCCCGCAGAGTACTGCCTTCCCAGCGCCCGCCTCTTTCCTGTGCTCCACCCCTCGAGGGAGCTGGGACCCCAGGACCTGCTGTGGATGCTGGACCACCAGGAGGATGGGGGCGAGGCCCTGCGAGCCTGGCGGGCCTCCTGGCGCCTGTCCTGGGAGCAGCTGCAGCCGTGCCTGGATCGGGCTGCCACGCTGGCCTCTCGCCGGGACCTGTTCTTCCGCCAGGCCCTGCATAAGGCGCGGCACGTGCTGGAGGCCCGGCAGGACCTCAGCCTGCGCCCGCTGATCTGGGCTGCTGTCCGCGAGGGCTGCCCCGGGCCCCTGCTGGCCACGCTGGACCAGGTTGCAGCTGGGGCAGGAGACCCTGGTGTGGCGGCACGGGCACTGGCCTGTGTGGCGGACGTCCTGGGCTGCATGGCAGAGGGCCGTGGGGGCTTGCGGAGCGGGCCAGCTGCCAACCCTGAGTGGATGCGGCCCTTCTCATACCTGGAGTGTGGAGACCTGGCAGCGGGCGTGGAGGCGCTTGCCCAGGAGAGGGACAAGTGGCTAAGCAGGCCAGCCTTGCTGGTGCGAGCGGCCCGCCACTATGAGGGGGCTGGTCAGATCCTGATCCGCCAGGCTGTGATGTCAGCCCAGCACTTTGTCTCCACAGAGCAGGTGGAACTGCCGGGACCTGGGCAGTGGGTGGTGGCTGAGTGCCCGGCCCGTGTGGATTTCTCTGGGGGCTGGAGTGACACGCCACCCCTTGCCTATGAGCTTGGCGGGGCTGTGCTGGGCCTGGCTGTGCGAGTGGACGGCCGCCGGCCCATCGGAGCCAGGGCACGCCGCATCCCGGAGCCTGAGCTGTGGCTGGCGGTGGGGCCTCGGCAGGATGAGATGACTGTGAAGATAGTGTGCCGGTGCCTGGCTGACCTGCGGGACTACTGCCAGCCTCATGCCCCAGGGGCCCTGCTGAAGGCGGCCTTCATCTGTGCAGGGATCGTGCATGTCCACTCGGAACTCCAGCTGAGTGAGCAGCTGCTCCGCACCTTCGGGGGCGGCTTTGAGCTGCACACCTGGTCTGAGCTGCCCCACGGCTCTGGCCTGGGCACCAGCAGCATCCTGGCAGGCACTGCCCTGGCTGCCTTGCAGCGAGCCGCAGGCCGGGTGGTGGGCACGGAAGCCCTGATCCACGCAGTGCTGCACCTGGAGCAGGTGCTCACCACTGGAGGTGGCTGGCAGGACCAAGTAGGTGGCCTAATGCCTGGCATCAAGGTGGGGCGCTCCCGGGCTCAGCTGCCACTGAAGGTGGAGGTAGAAGAGGTCACGGTGCCTGAGGGCTTTGTCCAGAAGCTCAATGACCACCTGCTCTTGGTGTACACTGGCAAGACCCGCCTGGCTCGGAACCTGCTGCAGGATGTGCTGAGGAGCTGGTATGCCCGACTTCCTGCTGTGGTGCAGAATGCCCACAGCCTGGTACGGCAAACTGAGGAGTGTGCTGAAGGCTTCCGCCAAGGAAGCCTGCCTCTGCTGGGCCAGTGCCTGACCTCGTACTGGGAGCAGAAGAAGCTCATGGCTCCAGGCTGTGAGCCCCTGACTGTGCGGCGTATGATGGATGTCCTGGCCCCCCACGTGCATGGCCAGAGCCTGGCTGGGGCAGGCGGTGGAGGCTTTCTCTATCTGTTGACCAAGGAGCCACAGCAAAAGGAGGCCTTGGAGGCGGTGCTGGCCAAGACCGAGGGCCTTGGGAATTACAGCATCCACCTGGTTGAAGTGGACACTCAGGGCCTGAGCCTGAAGCTGCTGGGGACCGAGGCCTCAACCTGTTGCCCTTTCCCATGAAGCTGGCTTCTCTCTGCAACAGGAGAAAACCTGGAGCTACAGTGTCCCCCACCTTCCTTGCCCCATGGGAACCTCCACCTCCTACTCCCCACCCACCTCTGCGAATCTGCTCCCAAAGGAAGCTGACCAGAGCAAGATCTGGGCAAGCAGAGAGTGCCTGGGACAGGACTGTGACCTGGTGGACAGGGGCCTAGATGTAGCCTCTGTTCCTCCTGGACATAGGAAGGTCCCAAGCTTAGTATCCCACGTGGCCTTTACAAATCCTATGGCTGGCCTTCTCATTCCACAAGGGCCCTGGAAAGGGTTGACAGCCAGCCTTGGCATATGGCTGGGAGTCCCTTAGCAAGGCCAACCCTGAAGAGGCCCTTTGAGGCATTCCCTATGGCTTAGAGTTGTAGACTTACACTCAACCCTCATGTGAGCGTGGGAGTGAGGGTGGCGGTCCCTTGCCAAGTTGGTAGCAGTGACCCAGTGATTCACTGCCATCCCAGGCCTTAACTAGCAAAACTACGGAGCGTGCCAAGTGACCTGGTGCCTGTGGGAAGTGGGTTCTCAGGACTGGCATTCTTGGAATAAATTCACTCTGTCCTTGCA	0.653012	1.58126	2.03279	1.80198	2.00137	1.70177	1.79784	1.55413	1.30912	0.896638	0.977399	1.18494	0.918116
ENST00000288135	ENSG00000157404	KIT	KIT-201	coding	GCACTTGGGCGAGAGCTGGAACGTGGACCAGAGCTCGGATCCCATCGCAGCTACCGCGATGAGAGGCGCTCGCGGCGCCTGGGATTTTCTCTGCGTTCTGCTCCTACTGCTTCGCGTCCAGACAGGCTCTTCTCAACCATCTGTGAGTCCAGGGGAACCGTCTCCACCATCCATCCATCCAGGAAAATCAGACTTAATAGTCCGCGTGGGCGACGAGATTAGGCTGTTATGCACTGATCCGGGCTTTGTCAAATGGACTTTTGAGATCCTGGATGAAACGAATGAGAATAAGCAGAATGAATGGATCACGGAAAAGGCAGAAGCCACCAACACCGGCAAATACACGTGCACCAACAAACACGGCTTAAGCAATTCCATTTATGTGTTTGTTAGAGATCCTGCCAAGCTTTTCCTTGTTGACCGCTCCTTGTATGGGAAAGAAGACAACGACACGCTGGTCCGCTGTCCTCTCACAGACCCAGAAGTGACCAATTATTCCCTCAAGGGGTGCCAGGGGAAGCCTCTTCCCAAGGACTTGAGGTTTATTCCTGACCCCAAGGCGGGCATCATGATCAAAAGTGTGAAACGCGCCTACCATCGGCTCTGTCTGCATTGTTCTGTGGACCAGGAGGGCAAGTCAGTGCTGTCGGAAAAATTCATCCTGAAAGTGAGGCCAGCCTTCAAAGCTGTGCCTGTTGTGTCTGTGTCCAAAGCAAGCTATCTTCTTAGGGAAGGGGAAGAATTCACAGTGACGTGCACAATAAAAGATGTGTCTAGTTCTGTGTACTCAACGTGGAAAAGAGAAAACAGTCAGACTAAACTACAGGAGAAATATAATAGCTGGCATCACGGTGACTTCAATTATGAACGTCAGGCAACGTTGACTATCAGTTCAGCGAGAGTTAATGATTCTGGAGTGTTCATGTGTTATGCCAATAATACTTTTGGATCAGCAAATGTCACAACAACCTTGGAAGTAGTAGATAAAGGATTCATTAATATCTTCCCCATGATAAACACTACAGTATTTGTAAACGATGGAGAAAATGTAGATTTGATTGTTGAATATGAAGCATTCCCCAAACCTGAACACCAGCAGTGGATCTATATGAACAGAACCTTCACTGATAAATGGGAAGATTATCCCAAGTCTGAGAATGAAAGTAATATCAGATACGTAAGTGAACTTCATCTAACGAGATTAAAAGGCACCGAAGGAGGCACTTACACATTCCTAGTGTCCAATTCTGACGTCAATGCTGCCATAGCATTTAATGTTTATGTGAATACAAAACCAGAAATCCTGACTTACGACAGGCTCGTGAATGGCATGCTCCAATGTGTGGCAGCAGGATTCCCAGAGCCCACAATAGATTGGTATTTTTGTCCAGGAACTGAGCAGAGATGCTCTGCTTCTGTACTGCCAGTGGATGTGCAGACACTAAACTCATCTGGGCCACCGTTTGGAAAGCTAGTGGTTCAGAGTTCTATAGATTCTAGTGCATTCAAGCACAATGGCACGGTTGAATGTAAGGCTTACAACGATGTGGGCAAGACTTCTGCCTATTTTAACTTTGCATTTAAAGGTAACAACAAAGAGCAAATCCATCCCCACACCCTGTTCACTCCTTTGCTGATTGGTTTCGTAATCGTAGCTGGCATGATGTGCATTATTGTGATGATTCTGACCTACAAATATTTACAGAAACCCATGTATGAAGTACAGTGGAAGGTTGTTGAGGAGATAAATGGAAACAATTATGTTTACATAGACCCAACACAACTTCCTTATGATCACAAATGGGAGTTTCCCAGAAACAGGCTGAGTTTTGGGAAAACCCTGGGTGCTGGAGCTTTCGGGAAGGTTGTTGAGGCAACTGCTTATGGCTTAATTAAGTCAGATGCGGCCATGACTGTCGCTGTAAAGATGCTCAAGCCGAGTGCCCATTTGACAGAACGGGAAGCCCTCATGTCTGAACTCAAAGTCCTGAGTTACCTTGGTAATCACATGAATATTGTGAATCTACTTGGAGCCTGCACCATTGGAGGGCCCACCCTGGTCATTACAGAATATTGTTGCTATGGTGATCTTTTGAATTTTTTGAGAAGAAAACGTGATTCATTTATTTGTTCAAAGCAGGAAGATCATGCAGAAGCTGCACTTTATAAGAATCTTCTGCATTCAAAGGAGTCTTCCTGCAGCGATAGTACTAATGAGTACATGGACATGAAACCTGGAGTTTCTTATGTTGTCCCAACCAAGGCCGACAAAAGGAGATCTGTGAGAATAGGCTCATACATAGAAAGAGATGTGACTCCCGCCATCATGGAGGATGACGAGTTGGCCCTAGACTTAGAAGACTTGCTGAGCTTTTCTTACCAGGTGGCAAAGGGCATGGCTTTCCTCGCCTCCAAGAATTGTATTCACAGAGACTTGGCAGCCAGAAATATCCTCCTTACTCATGGTCGGATCACAAAGATTTGTGATTTTGGTCTAGCCAGAGACATCAAGAATGATTCTAATTATGTGGTTAAAGGAAACGCTCGACTACCTGTGAAGTGGATGGCACCTGAAAGCATTTTCAACTGTGTATACACGTTTGAAAGTGACGTCTGGTCCTATGGGATTTTTCTTTGGGAGCTGTTCTCTTTAGGAAGCAGCCCCTATCCTGGAATGCCGGTCGATTCTAAGTTCTACAAGATGATCAAGGAAGGCTTCCGGATGCTCAGCCCTGAACACGCACCTGCTGAAATGTATGACATAATGAAGACTTGCTGGGATGCAGATCCCCTAAAAAGACCAACATTCAAGCAAATTGTTCAGCTAATTGAGAAGCAGATTTCAGAGAGCACCAATCATATTTACTCCAACTTAGCAAACTGCAGCCCCAACCGACAGAAGCCCGTGGTAGACCATTCTGTGCGGATCAATTCTGTCGGCAGCACCGCTTCCTCCTCCCAGCCTCTGCTTGTGCACGACGATGTCTGAGCAGAATCAGTGTTTGGGTCACCCCTCCAGGAATGATCTCTTCTTTTGGCTTCCATGATGGTTATTTTCTTTTCTTTCAACTTGCATCCAACTCCAGGATAGTGGGCACCCCACTGCAATCCTGTCTTTCTGAGCACACTTTAGTGGCCGATGATTTTTGTCATCAGCCACCATCCTATTGCAAAGGTTCCAACTGTATATATTCCCAATAGCAACGTAGCTTCTACCATGAACAGAAAACATTCTGATTTGGAAAAAGAGAGGGAGGTATGGACTGGGGGCCAGAGTCCTTTCCAAGGCTTCTCCAATTCTGCCCAAAAATATGGTTGATAGTTTACCTGAATAAATGGTAGTAATCACAGTTGGCCTTCAGAACCATCCATAGTAGTATGATGATACAAGATTAGAAGCTGAAAACCTAAGTCCTTTATGTGGAAAACAGAACATCATTAGAACAAAGGACAGAGTATGAACACCTGGGCTTAAGAAATCTAGTATTTCATGCTGGGAATGAGACATAGGCCATGAAAAAAATGATCCCCAAGTGTGAACAAAAGATGCTCTTCTGTGGACCACTGCATGAGCTTTTATACTACCGACCTGGTTTTTAAATAGAGTTTGCTATTAGAGCATTGAATTGGAGAGAAGGCCTCCCTAGCCAGCACTTGTATATACGCATCTATAAATTGTCCGTGTTCATACATTTGAGGGGAAAACACCATAAGGTTTCGTTTCTGTATACAACCCTGGCATTATGTCCACTGTGTATAGAAGTAGATTAAGAGCCATATAAGTTTGAAGGAAACAGTTAATACCATTTTTTAAGGAAACAATATAACCACAAAGCACAGTTTGAACAAAATCTCCTCTTTTAGCTGATGAACTTATTCTGTAGATTCTGTGGAACAAGCCTATCAGCTTCAGAATGGCATTGTACTCAATGGATTTGATGCTGTTTGACAAAGTTACTGATTCACTGCATGGCTCCCACAGGAGTGGGAAAACACTGCCATCTTAGTTTGGATTCTTATGTAGCAGGAAATAAAGTATAGGTTTAGCCTCCTTCGCAGGCATGTCCTGGACACCGGGCCAGTATCTATATATGTGTATGTACGTTTGTATGTGTGTAGACAAATATTTGGAGGGGTATTTTTGCCCTGAGTCCAAGAGGGTCCTTTAGTACCTGAAAAGTAACTTGGCTTTCATTATTAGTACTGCTCTTGTTTCTTTTCACATAGCTGTCTAGAGTAGCTTACCAGAAGCTTCCATAGTGGTGCAGAGGAAGTGGAAGGCATCAGTCCCTATGTATTTGCAGTTCACCTGCACTTAAGGCACTCTGTTATTTAGACTCATCTTACTGTACCTGTTCCTTAGACCTTCCATAATGCTACTGTCTCACTGAAACATTTAAATTTTACCCTTTAGACTGTAGCCTGGATATTATTCTTGTAGTTTACCTCTTTAAAAACAAAACAAAACAAAACAAAAAACTCCCCTTCCTCACTGCCCAATATAAAAGGCAAATGTGTACATGGCAGAGTTTGTGTGTTGTCTTGAAAGATTCAGGTATGTTGCCTTTATGGTTTCCCCCTTCTACATTTCTTAGACTACATTTAGAGAACTGTGGCCGTTATCTGGAAGTAACCATTTGCACTGGAGTTCTATGCTCTCGCACCTTTCCAAAGTTAACAGATTTTGGGGTTGTGTTGTCACCCAAGAGATTGTTGTTTGCCATACTTTGTCTGAAAAATTCCTTTGTGTTTCTATTGACTTCAATGATAGTAAGAAAAGTGGTTGTTAGTTATAGATGTCTAGGTACTTCAGGGGCACTTCATTGAGAGTTTTGTCTTGGATATTCTTGAAAGTTTATATTTTTATAATTTTTTCTTACATCAGATGTTTCTTTGCAGTGGCTTAATGTTTGAAATTATTTTGTGGCTTTTTTTGTAAATATTGAAATGTAGCAATAATGTCTTTTGAATATTCCCAAGCCCATGAGTCCTTGAAAATATTTTTTATATATACAGTAACTTTATGTGTAAATACATAAGCGGCGTAAGTTTAAAGGATGTTGGTGTTCCACGTGTTTTATTCCTGTATGTTGTCCAATTGTTGACAGTTCTGAAGAATTCTAATAAAATGTACATATATAAATCAA	0.463658	1.21864	0	0.183483	0	0.883472	1.39453	0.360707	0.366948	0.799485	0	0.341799	0.615427
ENST00000288207	ENSG00000157456	CCNB2	CCNB2-201	coding	GAAGATCCCCAGCGCTGCGGGCTCGGAGAGCAGTCCTAACGGCGCCTCGTACGCTAGTGTCCTCCCTTTTCAGTCCGCGTCCCTCCCTGGGCCGGGCTGGCACTCTTGCCTTCCCCGTCCCTCATGGCGCTGCTCCGACGCCCGACGGTGTCCAGTGATTTGGAGAATATTGACACAGGAGTTAATTCTAAAGTTAAGAGTCATGTGACTATTAGGCGAACTGTTTTAGAAGAAATTGGAAATAGAGTTACAACCAGAGCAGCACAAGTAGCTAAGAAAGCTCAGAACACCAAAGTTCCAGTTCAACCCACCAAAACAACAAATGTCAACAAACAACTGAAACCTACTGCTTCTGTCAAACCAGTACAGATGGAAAAGTTGGCTCCAAAGGGTCCTTCTCCCACACCTGAGGATGTCTCCATGAAGGAAGAGAATCTCTGCCAAGCTTTTTCTGATGCCTTGCTCTGCAAAATCGAGGACATTGATAACGAAGATTGGGAGAACCCTCAGCTCTGCAGTGACTACGTTAAGGATATCTATCAGTATCTCAGGCAGCTGGAGGTTTTGCAGTCCATAAACCCACATTTCTTAGATGGAAGAGATATAAATGGACGCATGCGTGCCATCCTAGTGGATTGGCTGGTACAAGTCCACTCCAAGTTTAGGCTTCTGCAGGAGACTCTGTACATGTGCGTTGGCATTATGGATCGATTTTTACAGGTTCAGCCAGTTTCCCGGAAGAAGCTTCAATTAGTTGGGATTACTGCTCTGCTCTTGGCTTCCAAGTATGAGGAGATGTTTTCTCCAAATATTGAAGACTTTGTTTACATCACAGACAATGCTTATACCAGTTCCCAAATCCGAGAAATGGAAACTCTAATTTTGAAAGAATTGAAATTTGAGTTGGGTCGACCCTTGCCACTACACTTCTTAAGGCGAGCATCAAAAGCCGGGGAGGTTGATGTTGAACAGCACACTTTAGCCAAGTATTTGATGGAGCTGACTCTCATCGACTATGATATGGTGCATTATCATCCTTCTAAGGTAGCAGCAGCTGCTTCCTGCTTGTCTCAGAAGGTTCTAGGACAAGGAAAATGGAACTTAAAGCAGCAGTATTACACAGGATACACAGAGAATGAAGTATTGGAAGTCATGCAGCACATGGCCAAGAATGTGGTGAAAGTAAATGAAAACTTAACTAAATTCATCGCCATCAAGAATAAGTATGCAAGCAGCAAACTCCTGAAGATCAGCATGATCCCTCAGCTGAACTCAAAAGCCGTCAAAGACCTTGCCTCCCCACTGATAGGAAGGTCCTAGGCTGCCGTGGCCCCTGGGGATGTGTGCTTCATTGTGCCCTTTTTCTTATTGGTTTAGAACTCTTGATTTTGTACATAGTCCTCTGGTCTATCTCATGAAACCTCTTCTCAGACCAGTTTTCTAAACATATATTGAGGAAAAATAAAGCGATTGGTTTTTCTTAAGGTA	0.692174	36.0708	33.613	40.2083	40.2319	37.8578	38.1068	50.205	41.5024	22.0123	57.1746	51.4777	38.0017
ENST00000288266	ENSG00000157500	APPL1	APPL1-201	coding	GCACGGCCGCTCGGCGCCTGGAGAAGGCTGTGCGGGCGGGGACGGCTGCAGCCCTTGCCGGAGAGGGCGGGCCGGGGTCAGCTGCGGCGGGCGGGCCGGCGCGGGGAGCTGTGGGCGGCAGCTGCGTCTCCTGCCACCGCCCTCCCTCCGCCACGATGCCGGGGATCGACAAGCTGCCCATCGAGGAGACGCTGGAGGACAGCCCGCAGACAAGGTCTTTACTAGGTGTATTTGAAGAAGATGCCACAGCTATTTCCAACTATATGAACCAGTTGTATCAAGCTATGCATCGGATTTATGATGCACAGAATGAATTAAGTGCAGCAACACACCTGACCTCAAAACTTTTAAAAGAATATGAAAAACAGCGTTTTCCATTGGGAGGTGATGATGAAGTTATGAGCTCTACATTGCAACAGTTTTCAAAAGTTATAGATGAGCTTAGCTCTTGTCATGCAGTGCTTTCAACTCAACTTGCTGATGCCATGATGTTCCCCATTACCCAGTTTAAAGAAAGAGATCTGAAAGAAATACTAACATTAAAGGAAGTATTTCAGATTGCAAGTAATGATCATGATGCTGCGATTAATAGATATAGCCGTTTATCAAAAAAAAGAGAAAATGACAAGGTGAAGTATGAAGTAACAGAAGATGTGTACACATCCAGAAAGAAACAACACCAGACCATGATGCATTATTTTTGTGCATTAAATACTCTTCAGTACAAGAAGAAAATAGCATTGTTAGAACCTCTACTTGGGTACATGCAAGCTCAGATAAGTTTCTTTAAGATGGGTTCTGAAAATCTTAATGAACAACTGGAAGAATTTTTAGCTAATATTGGAACAAGCGTTCAGAATGTTCGCAGGGAAATGGACAGTGATATAGAGACCATGCAACAGACAATAGAGGATTTGGAAGTAGCCAGTGATCCCTTATATGTGCCTGACCCAGACCCCACCAAATTTCCTGTTAATCGAAATTTAACCCGAAAGGCTGGATACCTTAATGCTAGGAATAAAACAGGCTTGGTGTCATCTACCTGGGACAGACAGTTTTACTTCACGCAGGGTGGAAATTTAATGAGTCAGGCCCGTGGGGATGTAGCAGGAGGCCTGGCCATGGACATAGACAACTGTTCAGTGATGGCTGTGGACTGTGAAGACAGACGATATTGTTTTCAGATCACCTCTTTCGATGGAAAAAAATCTTCAATTTTGCAAGCAGAGAGTAAAAAAGATCATGAAGAGTGGATCTGTACAATAAACAACATATCTAAACAAATATACTTAAGTGAAAATCCAGAGGAAACTGCTGCACGAGTAAATCAATCAGCTCTGGAAGCTGTCACTCCTTCCCCATCTTTCCAGCAGAGGCACGAGAGCCTGCGGCCAGCAGCAGGACAATCTCGGCCACCGACAGCTCGAACCAGCAGTTCAGGATCCTTAGGATCTGAGTCTACAAATTTGGCTGCCCTCTCTCTAGATTCTCTTGTTGCCCCAGACACCCCAATACAGTTTGACATAATTTCTCCTGTGTGTGAAGATCAGCCTGGCCAGGCAAAAGCCTTTGGCCAGGGAGGCAGGCGTACAAATCCATTTGGAGAATCTGGAGGAAGTACAAAATCTGAAACTGAAGATTCTATTCTTCATCAGTTATTTATTGTCCGATTCCTTGGTTCAATGGAGGTGAAATCAGATGACCATCCAGATGTTGTTTATGAAACTATGCGCCAAATCTTAGCTGCCCGGGCCATCCATAACATCTTTCGTATGACAGAATCGCATTTATTAGTCACTTGTGACTGTTTAAAGTTAATTGATCCACAGACACAAGTTACAAGGCTCACGTTTCCATTACCTTGTGTAGTTTTGTATGCTACACACCAGGAAAATAAGCGCCTTTTTGGATTTGTTCTTCGGACATCAAGCGGGAGAAGTGAAAGTAATCTGTCATCAGTCTGCTATATATTTGAGTCAAACAATGAGGGGGAAAAGATATGTGATTCTGTTGGACTGGCAAAACAGATAGCTTTGCATGCTGAACTGGATCGTAGGGCATCAGAAAAACAAAAAGAAATAGAGAGAGTAAAAGAGAAGCAACAGAAAGAACTCAATAAACAAAAACAGATTGAAAAGGACTTGGAAGAACAAAGTCGGTTGATAGCTGCTTCCAGTAGACCAAACCAAGCCAGTAGTGAGGGGCAGTTTGTTGTCCTTAGCAGTAGCCAGTCAGAAGAGAGTGATTTGGGAGAAGGAGGAAAGAAGAGAGAATCAGAAGCATAAGCTTATACTTTTGGTAGATATTCCCCCTTGGAATTTGACAGTTTCTATGGTGAAATGGCAGAAGGTAACAACTATGTTGAAATATCAAGGAGGAGATTAAGCTTTATATTTGCTTATTTGTTGTAGCTACATTTTAAAAAAAAGATTGAACTTGATGACTTAGGTTTGCATTGATCTTTTTTCCCCCTTAAACATAATGTACTATGTATTAACATCTAAAGGAAACCTGCTCATCTCCCTGAAGCAGACTGCTGAGGAATTACATTTGCTCAAGAATTTTTTCCGTCAAATTGTGAACTTTTAATTCTTGCATTGTAATTGGCTGTGTCCATAAGAAATCATTTATTCTTCAGGCTTAGACATTCATGGATATGCTTTTCTTTCATTAGGAACATTTTGCTGGTGATGAGGAAGCATTTAGCTGAATAAGTTTAAAGCCCTTTATACAGAGAATTCTACAAGTTTGCAAATATTTTAACAATATTAAATGTGCAATAGAACTTTTATAAAATAATTAGAACAGAGATTTTACAGTTAAGGTTTCAAATTGTGGCAGGTGGTACTGTTGATCTCAGGGTACTTTCTGGGATTGCTCACATTTCTCTAATGTACTGCACTTGATGCCAGTAGGAAAGAAGCTTAAGTGTCTTCAGTTCAAGATTGATAGAGCCCTTGGCATTTTATTATCACATTCTTAGTTCTCAGGTTGGGACTTCAATTACTGCTGCAGAGCAGTAGTGGTTAAAAATAAGATATTGGAATTTATTAAAAGATTTTTGTTCAATACATTTTAGATTAGGATTGACAAGTAAAGATACTGCTATGGAATGATACATTGTATTTTCTGCATTGTGTGAAATAGTTTTTATTGAAAGTCAAGTGACATTTCAAAAGAAGTTCTATAACAATTATGTTTCATGCTTAAAGTAAAAATTCCCAGAGTTTAGTTTAGAAAATGTAATCTTTTAAATTTCAGACTGATATATTCCCAGTATTTTCATAATGCCATGTTTTGATAAAGTACTGAATCACCACTTTATATCCACAAAGGCAAATAACTAATGTATGATAATAGAATAATTTGCACTAATTATTGTAAATATGTCTACTCTTCAAATGAGTAAAAGGTCCAATTTTGTGAAAGATTGAAAATGAATTGAATGCCTAGTAGAGTATAGGAGAAGTTGACCAAGGAAGGATTTAACCTGGTGCCAAGGTTAAAATAACATTTCTCTACTGCCTATTGTTTATGTTAAACCTTAATTTTTTTTCTGTAATCACTTTTAACACTGCTAATAGAAATTATGTTTTCATGTGTTTCACATGAAAAAGTATATATATACAAAGTTAATATAGTGGGTAAAATACTTTACATAGTCACACATTTACAAATTTTTCAAGAGGTTAGCCACTAAGACTTTAATAATTTTACAAGGGAAAAAGCCTTTTTTTTTCTTTGATATACAGTTTTTTCTTCTTAGTTCTGCATTAGAAATGGCATCTGTTTTAGGTCTCAAAATATAACTCAGCTGTTTCACACTGTATATGTACATTGTTTTCTGTAGGAATAGGATAATGATATATAGGATCATGATATTCCTTCTATCCATGTGCCAAATGGGTGTAATGTTTATTTACTGATGCTTTATGTTACCAAAACATACAGTAAAAAAGTAGAAATTTATGAAATACTTTTGATAAAAAGTTTATTTTGTGCTTACCAAAAGGAATGCTTTCACAATAGTGTATCAGTTCTTTTGTTTTGTTAAAGTTGGAATTTATTCTGTTGCCAGCATTTAAGTAGTCATGGCAAGTCCTGTTTTTAAGACCTTTTGGAGACTGGAGCTTTCTGTTCCATTAAGTCTTTTGTTTATACTACAAATTGTCACCTCACTTAGTTCAGATGAAATCTGTTACTCTACAAGGAAGGTGTTCATCATTAGGAGGCAGCTTTACTAAGCTGGTGCTTTGCATGGTAGCAAGTGCTGCCCTTTATCAGCACCCTGGGTCATAGTGTAGGCTAGAGTTAAGGCACTGGCAGACTTAGGGATGCTGGACAGACCTGTAGTTCGTTTTAAGTCATGTTCACAGGAATTTCTACAATAATAAACCCATCATCTCCATAGGTCAGATCGAAGTGCATTCCAATGCTAAATAGAAGTTATGAGTGGGTTTAACAATTTTAGATGATTCAGCTTTTGTTCCATTACTGTTGAACTATATGAACTATTCCATTACTGCAGAGATTTAAGTATCTGTTTTAATAAGCTCTTTTTGTTATTTAAAGGCTGCCCATGGGTTTCTGCCTAGTGGTAAAGCTGATTGTTACCCTCCTTTGAAATCCCTTCTAGTTCTGAGATGCTTTGAGGGTAACTGGATTCGATTTTGGGATATCTTTTCTCACATTCAGACTTACACTTAATGGTGTTAGAAATCAACAAAACTCCTTTTTAAAAAGAAAAGATATTAAGCCTGCCTACTTCTACAATGCATTCTGTTACCTATTTGAACAGTATGTTTGTAACTATGGCAATGAAGTCAGTAGATAGGAAACCAGTTATTCCTTCTACCTTTAAAAATTTTGAGAACTTGCCAACCAGGGATTAAAGCTATTATCTTGAACAGAGTCCCTAAAGCTAGTCTAGTTTTTGCCACATCTGCAATGATTATTGTTTAATTTCAAAAGAATCCTCAGGCTCTACAATCTAGGGGTGGTAAATGTGTTTCCACTATACTTGGGAAAAGGTCAGTAGGATGTGCATCCTAGGGAAGATAAAATCGTATATGGTAAAGGCATTTGAGTTAATTTTGCATTATATCTAGGAACCATATTATTTAAAATTTGAATCCTATTAATGCTGAGAGATCCTAAGAGCTAGTATGTTGTAAAACCTGCCACCTGAATAAAATGAAAAAAAAAGTGTTTTTTTGAGACAGAGTCTTGCTCTGTTGCCCAGGCTGGAGTGCAGTGGTGTGATCTTGGGTCACTGCAAACTCCGCCTCCCAGGTTCACGCCATTCTCCTGCCTCAGCCTCCCGAGTAGCTGGGACCACAGGGGCCCACCACCGCGCCCGGCTAATTTTTTGTATTTTTAGTAGAGACGGGGTTTCACCGTGTTAGCCAGGATGTTCTCGATCTCCTGACCTCATGATCCGCCCGCCTCGGCCTCCCAAAGTGCTGGGATTACAGGCGTGAGCCACCGTGCCCGGCCCTAAAATGAAATTATTAATGTTGGTTCTGAAACAGCCTCTTAGCATTCAGATTGTATTTTAAATACTTAAACACACCAATTGTAGAAAGCAACCCTTTATTTTTAGCAAGTTTGGTTTACTCTTCTCCCATGAGATTTTGTCTTTCTACATTAACTAGTAAGACATAAAGATTTGAAACTGGAACTATATTATACTTTTTAACCAATCTCTGTGGCTTCACTCATGAAATTTACTTCAGTTAATATGAGACTGGGGGTTAAGTTGTAACTAATATGCAAAATTGCTTTGTATATTTGGTGATTTTGTAATGTAAGTGAATTGATTCTTATTTCACTGATACTATTAATCATGCAGTGTACAATTCAAAATCATGCAATGTTTCACTTTAGAATTGGATTTGAAGAACTCGACTTTATGTGATCATGGTATTGGTATACATGTGGGGTGGAGAACTTATTTTTTCATTTTGTCACAATAGGTATATACTGACAAGGCTTCAGGAAAAAAGTTGTTAGAAGATTTTTTAATGTATAATAAAGTCCATGATTTTTGTACAGTGTTTTTTAATGAAA	0.399437	4.65731	6.68182	5.79137	3.51474	3.66968	8.99402	8.30215	6.2371	6.91889	6.54727	7.9892	7.50212
ENST00000288344	ENSG00000205581	HMGN1	HMGN1-201	coding	CGCGCCGCGGCCCGCAGGCACCCGGCACGCGCCTTCCCCGCAGGCACCCGGCACGCGCCTTCCCCGCCGCCACGATGCCCAAGAGGAAGGTCAGCTCCGCCGAAGGCGCCGCCAAGGAAGAGCCCAAGAGGAGATCGGCGCGGTTGTCAGCTAAACCTCCTGCAAAAGTGGAAGCGAAGCCGAAAAAGGCAGCAGCGAAGATTCTTCAAACACCTAAATGAAAGTGATAAATTCAAAACTGATCCTTTTAGTTCCTCATTATATGATATGAAGGGATTAACTGTAGCAGGATAGTCAACCTGACCGTACGGCATGGTGCTTTTTTTCAGGATAAATCTTCAGACAAAAAAGTGCAAACAAAAGGGAAAAGGGGAGCAAAGGGAAAACAGGCCGAAGTGGCTAACCAAGAAACTAAAGAAGACTTACCTGCGGAAAACGGGGAAACGAAGACTGAGGAGAGTCCAGCCTCTGATGAAGCAGGAGAGAAAGAAGCCAAGTCTGATTAATAACCATATACCATGTCTTATCAGTGGTCCCTGTCTCCCTTCTTGTACAATCCAGAGGAATATTTTTATCAACTATTTTGTAAATGCAAGTTTTTTAGTAGCTCTAGAAACATTTTTAAGAAGGAGGGAATCCCACCTCATCCCATTTTTTAAGTGTAAATGCTTTTTTTTAAGAGGTGAAATCATTTGCTGGTTGTTTATTTTTTGGTACAACCAGAAAATAGTGTGGGATATTGAATTATGGGAGGCTCTGACTGTCTCGGGTGTCAGCTTAACATTCCACAGATGGGGGGTTAGTTTTTATATCCTATAATACAAAGCATATTAAATGGCAATATGGAGTCAGTCCTGCATTTAATGTCTTGAACATTTTAAATTACTTCTATTACCATGTTGTTTTTTAGTAGAATTGTTTCCTAAAGAAAACCACTCTTTGATCATGGCTCTCTCTGCCAGAATTGTGTGCACTCTGTAACATCTTTGTGGTAGTCCTGTTTTCCTAATAACTTTGTTACTGTGCTGTGAAAGATTACAGATTTGAACATGTAGTGTACGTGCTGTTGAGTTGTGAACTGGTGGGCCGTATGTAACAGCTGACCAACGTGAAGATACTGGTACTTGATAGCCTCTTAAGGAAAATTTGCTTCCAAATTTTAAGCTGGAAAGTCACTGGAATAACTTTAAAAAAGAATTACAATACATGGCTTTTTAGAATTTCGTTACGTATGTTAAGATTTGTGTACAAATTGAAATGTCTGTACTGATCCTCAACCAATAAAATCTCAGTTATGAAAATA	0.444444	3.95487	1.77732	3.09841	6.10011	5.14401	5.83799	5.23021	6.88696	16.8389	2.6047	5.05825	3.15466
ENST00000288439	ENSG00000157637	SLC38A10	SLC38A10-201	coding	GTGTCCCTAGCTGGCTCTGCGGCTCTTCCGGGTCTGGGCTCGGAGATTCACAGGCGGCCCGCGAGGCCGAGCGAGGGACGCATGGCCCTGAGGCGGCCGCAGGGCTTGGCGGGGTCCGGAGGTTGACCTCGCCCCCGCAGCCGGCCTTCGAGGCTGCCTCCTCCAGGCAGCCTCTGGGGCCCGCGCCCGCGCCTGCTCAGGCTCCCGTGTTCAGGCTGCCCATCCCCTCCCCACCGGCGTCCCGGACGTTGGGACCTGTGACCGTGGCCTCGGGCTGGGCTTCCAAAGCCGGCCGCAGCCCGGCGACCCCCGAGGCCTCTCGCCCCGGGCCCCTAGACCTCTCACTATGACCGCGGCCGCCGCCTCCAACTGGGGGCTGATCACGAACATCGTGAACAGCATCGTAGGGGTCAGTGTCCTCACCATGCCCTTCTGCTTCAAACAGTGCGGCATCGTCCTGGGGGCGCTGCTCTTGGTCTTCTGCTCATGGATGACGCACCAGTCGTGCATGTTCTTGGTGAAGTCGGCCAGCCTGAGCAAGCGGAGGACCTACGCCGGCCTGGCATTCCACGCCTACGGGAAGGCAGGCAAGATGCTGGTGGAGACCAGCATGATCGGGCTGATGCTGGGCACCTGCATCGCCTTCTACGTCGTGATCGGCGACTTGGGGTCCAACTTCTTTGCCCGGCTGTTCGGGTTTCAGGTGGGCGGCACCTTCCGCATGTTCCTGCTGTTCGCCGTGTCGCTGTGCATCGTGCTCCCGCTCAGCCTGCAGCGGAACATGATGGCCTCCATCCAGTCCTTCAGCGCCATGGCCCTCCTCTTCTACACCGTGTTCATGTTCGTGATCGTGCTCTCCTCTCTCAAGCACGGCCTCTTCAGTGGGCAGTGGCTGCGGCGGGTCAGCTACGTCCGCTGGGAGGGCGTCTTCCGCTGCATCCCCATCTTCGGCATGTCCTTCGCCTGCCAGTCCCAGGTGCTGCCCACCTACGACAGCCTGGATGAGCCGTCAGTGAAAACCATGAGCTCCATATTTGCTTCCTCCCTTAATGTGGTCACCACCTTCTACGTCATGGTGGGGTTTTTCGGCTACGTCAGCTTCACCGAGGCCACGGCCGGCAACGTGCTCATGCACTTTCCCTCCAACCTGGTGACGGAGATGCTCCGTGTGGGCTTCATGATGTCAGTGGCTGTGGGCTTCCCCATGATGATCCTGCCATGCAGGCAGGCCCTGAGCACGCTGCTGTGTGAGCAGCAGCAAAAAGATGGCACCTTTGCAGCAGGGGGCTACATGCCCCCTCTCCGGTTTAAAGCACTTACCCTCTCTGTGGTGTTTGGAACCATGGTTGGTGGCATCCTTATCCCCAACGTGGAGACCATCCTGGGCCTCACAGGAGCGACCATGGGAAGCCTCATCTGCTTCATCTGCCCGGCGCTGATCTACAAGAAAATCCACAAGAACGCACTTTCCTCCCAGGTGGTGCTGTGGGTCGGCCTGGGCGTCCTGGTGGTGAGCACTGTCACCACACTGTCTGTGAGCGAGGAGGTCCCCGAGGACTTGGCAGAGGAAGCCCCTGGCGGCCGGCTTGGAGAGGCCGAGGGTTTGATGAAGGTGGAGGCAGCGCGGCTCTCAGCCCAGGATCCGGTTGTGGCCGTGGCTGAGGATGGCCGGGAGAAGCCGAAGCTGCCGAAGGAGAGAGAGGAGCTGGAGCAGGCCCAGATCAAGGGGCCCGTGGATGTGCCTGGACGGGAAGATGGCAAGGAGGCACCGGAGGAGGCACAGCTCGATCGCCCTGGGCAAGGGATTGCTGTGCCTGTGGGCGAGGCCCACCGCCACGAGCCTCCTGTTCCTCACGACAAGGTGGTGGTAGATGAAGGCCAAGACCGAGAGGTGCCAGAAGAGAACAAACCTCCATCCAGACACGCGGGCGGAAAGGCTCCAGGGGTCCAGGGCCAGATGGCGCCGCCTCTGCCCGACTCAGAAAGAGAGAAACAAGAGCCGGAGCAGGGAGAGGTTGGGAAGAGGCCTGGACAGGCCCAGGCCTTGGAGGAGGCGGGTGATCTTCCTGAAGATCCCCAGAAAGTTCCAGAAGCAGATGGTCAGCCAGCTGTCCAGCCTGCAAAGGAGGACCTGGGGCCAGGAGACAGGGGCCTGCATCCTCGGCCCCAGGCAGTGCTGTCTGAGCAGCAGAACGGCCTGGCGGTGGGTGGAGGGGAAAAGGCCAAGGGGGGACCGCCGCCAGGCAACGCCGCCGGGGACACAGGGCAGCCCGCAGAGGACAGCGACCACGGTGGGAAGCCTCCCCTCCCAGCGGAGAAGCCGGCTCCAGGGCCTGGGCTGCCGCCCGAGCCTCGCGAGCAGAGGGACGTGGAGCGAGCGGGTGGAAACCAGGCGGCCAGCCAGCTGGAGGGTAAGGCCTCCGCCCTACAGCCGCCTGCCTCAGGCCCAGGGAGCGGCAGCCCCCTCCCCCAGCCCTGGGGTGATGCCCAGGTCATCCTCGGGAGCCCTGCCAGGCCCCCCTTCTCTTTCCAGCCGCCTGCTGAGCAGACCCCTCGGAGAGCTTTCTGCTCCCTTCCCATCAGCAGCTTGCTTTCTGGGAACCTTTTATCTGCCTTACTCCCCTTTAAACACCTGCGGCATCGTCACATGGCTTGTGATTACCGTTTTATCTCCCTTGCTCCCCTTTAAAACACCTGCGGCATTGTCA	0.684811	4.13271	2.42322	2.47322	3.15488	4.05335	4.37057	4.7261	2.88266	3.19812	0	0	1.60015
ENST00000288502	ENSG00000157693	TMEM268	TMEM268-201	coding	GATGAAACGCGGCCTCCAGCTCCGCTCCGCCGCGGGCCCGGGAGGCGCGTTCCCTCTTGGCCCCAAAGCGAGTCCGGCGGGCGGCTCCTCGGGGTTGGGCGACCGAGCGGGGCCGGCCGGGCGGGGGGCGGGCCCGTGAAGGCGGCGCAGCGCGGCGCGGGAGGCGTGCTGGGCGCGGGGCTGCGGTGCCCAGAGGCTGCGGCATTAGGGGCTCGGCGCCCCCGACCTTCCGCGTCCCGGGGTGGCGGCGGCGGCGGCGGCGGCGGCGCGGGCGGCATATGATGCTGAGCTGGCTGCTCCAGAATGAACCACAGCTCTGAGAAGGGGAAGTAGAAACAGCTGGCGCCCTGCCATGGCCTGTGAACCACAGGTGGACCCGGGGGCCACTGGCCCATTGCCCCCCTCCTCCCCTGGCTGGAGTGCCCTGCCTGGAGGGAGCCCTCCTGGCTGGGGGCAAGAGCTCCACAATGGCCAGGTCCTCACTGTTCTCCGGATTGACAATACCTGTGCACCCATCTCCTTCGACCTGGGAGCCGCAGAAGAGCAACTGCAAACTTGGGGCATCCAGGTCCCGGCTGACCAGTACAGGAGCTTGGCTGAGAGTGCCCTCTTGGAGCCCCAAGTGAGAAGATATATCATCTACAACTCGAGGCCTATGCGGCTGGCCTTTGCTGTGGTTTTCTATGTGGTGGTGTGGGCCAATATCTACTCTACCAGTCAGATGTTTGCCTTGGGGAACCACTGGGCTGGCATGCTGCTCGTGACCCTGGCCGCGGTGAGCCTGACCTTGACTCTTGTGCTGGTCTTTGAAAGACACCAGAAGAAGGCCAACACCAACACGGACCTGAGGCTGGCAGCTGCCAATGGAGCCCTCCTGAGACACCGGGTGCTGCTGGGGGTGACAGACACAGTGGAAGGATGCCAGAGTGTGATTCAGCTTTGGTTTGTCTACTTCGACCTGGAGAACTGTGTGCAGTTTTTGTCTGATCATGTTCAAGAAATGAAGACTAGCCAAGAGTCCTTGCTGAGAAGCAGATTGAGCCAGTTGTGTGTTGTCATGGAGACTGGGGTGAGCCCTGCAACAGCGGAGGGGCCTGAGAACTTGGAGGATGCTCCTCTCCTGCCCGGCAATTCTTGTCCTAACGAGAGGCCACTCATGCAGACTGAGCTTCATCAGCTTGTTCCTGAGGCTGAGCCGGAGGAAATGGCCCGCCAGCTGCTGGCAGTGTTTGGCGGCTACTACATCCGGCTTCTAGTGACCTCCCAGCTCCCTCAGGCAATGGGGACACGACACACGAACTCTCCGAGAATTCCATGCCCCTGCCAGCTCATAGAAGCCTACATCCTAGGCACAGGGTGCTGCCCGTTCCTGGCGAGGTGACCTAGGGATGAAGGTACTCATCTTCCTTCAAGACTGAGCAGTCAGGAAGGCTTCAGGAGCCCAAGATGGCCAATGGGGAGCCCCAGGTGAGGAGAGAAGCATCTGGGGGCACTCCAAAAGGGGCCTGTGATGTCAGCCACTGGGGTGTTGTGCTCACTTCAGGGCCCAGCACAAAAATCCTTGTTTGACATCTCATGCTGACCCCCTGGCCTTTGCAGAAGCTGATGGTTACAGAGCTAGTCCCACCAAAGCTACTCTCTCTGCTGCTTAGAACTGTGGACACGTATGGAAAGACTGGACCCCCATTGCTTTCATTGTTCAGAGAACCCAGGAGACATGAAGATGACCAGACTGGGCAAATTATGTGTCCAAAACTTGGCCTCAGATGATGTTTCCATCTCCAACCCCTTCATGCCAGATGGGGAAACTGAGGCTCAGAGAGGATACTGCTCTATGTGGCATTGCCTTGAACCCCTAAAATTATCAGACTTCCTTTTTCCAATATAAAGAAAAAAAGTAAGTTTTCAGAATTCTCTCAATTTTTAAGTTTTTCTCCCCCATATTTTGTGAAAAGCAGTGGTATGTGTACGTGTTGTCTACCAGTACACAGGCTGCAGAAGACAGAGACAGAAGAAAGAGATCAAGGGCAGATAACTGTTGATAGGAATATTTGAGAAAGATTGATCCTGTTTGACTTGAGGACTTATTTTGTTCACAGGCATGCACGCTTGTGGTTGTGGTTTTATATTACAGATGTAGAACAATGGTTATGTTTCCCGACATGAACATTGTCCTGGAATGAAGTGTGATCAGCCACTTGTGGAATTCTTTGAAGAGCTCAGAGGCTTCCAAGTGATCTGCTCCTGAACAAGTTTGAAGACCTATTGTTTCATAGACCCAAGACCAAACGCATCTAAAGGATCCCCAGCCCCCAAGACCTAGCCTTTGTCTGCGATTTTGGCTTCATCTCCCACAAAACCCCTTTATGAGTTCACGCTCTTTCCTGGACTGACATACCTATTCCTTTCCATTTGTTGGACTCCTATTCATGCTTCAAAGTCCAGCTTTCTTAAGCCCTTCTTTAGGAAGCCTTCCCACACAGCCAACCCTGCTGCTCTCTGCCTCCTTTAAATTCTTGATACAGCTGCTGCTTGTTCTGATGTTTTATGGTATTGATTCTGTTTTCCTGTGTATATGCCAGTTTTTCTAGCTAGACTGTAAACTCCTTAAGGACAGAGACTACACCTTGTACTTTTTGTGCATGACCTGGACCTGCTAAGGAAAAAAAAATCTTGTGGATTGATTGCTTTGCCATCCCCACAGCAGCTTTTGCAAATTGCTTTCCAAACTCACTTGAATGATGACATTGCTGTGGACCTGGGTTCTGGACCTGATCTGCCACTTCAAGCTGTGTAATTTTTGGCAAGTTGCTTTCTTTGCCTGGTCCTCAGTTTGCCCATCAATATAATGGGTGGATTGGATGATTTTTTTTTTTTTAATTGAGATGGAGTCTTGCACTGTCACCCAGGCTGGAGTGCAGTGGCGCGATCTTGGCTCACTGCAACCCCCGCCACCTAGGTTCAAGTGATTCTCATGCCTCAGCCTCCCAAGTAGCTGGGACTACAGGTGTGCACCACTACTCCTGGATATTTTTTTGTGTTTTTAGTAGAGATGGGGTTTCGCCATGTTGGCCAAGCTGGTCTTGAACTCCTGACCTCAGGTGATCCACCCGCCTCGGGCTCCCAAAGTGCTGGGATTACAGACGTGAGGCACCACAACCAGCCTGGATGATTCTTAAGGGCCCTTCTAGGACCAAAGTTCTGGGAATTTCTAGCTTATTCTGCCCCCTCATAGCCCTTGGCCTATCTATCTTTATCCACATGCAGAAACATCTGGCAACCCCACATGGCTGAGATGACCTGGTCCTAGGACACCCTTGGACAGAAGACTGGCCTACCTAGCAGACCTGGATTTTTCTTCCTGATCTGCTGCTTCCAAGTTGTGTGACCTTGGCTAAGTCACTTAACCTTTCTGATTGTCATTTCGCTTTTTAATAAAGTGGGTCTGGTGAACAAGAAATGTAATAAACACGTGGCTTGCCATTCAAGAGATGAGTCTGACCATTCACTTTCTGTGTGCCAGAGAAGAGAGATCATGGGTATAGACCAGCCCCTGGAAAGGCTGCTTTGGTCAAGGCTGAGAGCAGCTTTGCTCAAGGAAATTATTCACGAAGGTGACCACTGTCTTTCTGACCTGGCACAGAGGAAATGTTGGCTGTGAATGTGACCAATAGAAAGAAGCCCGTATTTCTCAGTCAGTCCTAGAACCCCGGTAAGTAATTAACAGAGAATAAAAATGTGTTTGTTAAATGACAAAGCAGCAGTTTTTCAATTGTAAGGTCTGCTTGAGAGCCTTTGATGTGTGTTTCTTTTCCTGACTTTTCCTTTCTTTAGAATTTTTGATGGTCTCACCTGGTGGGTGGGGCTTTCAGGGTATGCCCACAATGTACATTTCTCGGCATCTGTGCCTCAGTTTCCTCATTTATAAAATCCCTATGATCTCTGTCTCACCTACTTTACAGGGTTGCTGTGAAGATCGCATACTACACACAGGAATGCTCATCAGTTTTTAAATTTTATTTAATTTTTATTTATTTTTTTTTAAATGTAATTTTTTCAGAGAGATAAGGTCTTGCTATGTTACCCAGCCTAGTCTTGAACTCCTGGCCTCAAGTGATCCTCCTGCCTTGGCCTCCCATGCTGCTGGGATTACAGGTGTGAACTACCATGCCCAGCCAGCTCCTAAGTCTTAAGGCTCTGTGTTAGTGATAGATGTGGCCATGGTGTAGGCAGTGCAATGTCTTCGAGTGAGAGTGAAGGTGGTAACTCATTGCATGGATTCTAGAGTTCTGTTTATTCTAATCCAAGTTCTTCCACTTAAAAACAATGTTCTTCCTCTCATTGAGTCTCATTCCTCATCTATAGGATGGGAATAAGAGCATGTACCTGGCAGGTTGTTGTAAGGATTAAATGGTGTAAAAAAATGTCAAGTGCTTGCAACTTTGAATACCAAACTTGAGTGAAAGCTCAATAAATTGTTACTTAAAAAA	0.225594	5.94603	6.00307	5.14367	6.78973	6.81722	6.02909	9.80887	7.00771	8.01233	6.3052	6.75898	5.64359
ENST00000288532	ENSG00000110871	COQ5	COQ5-201	coding	GTCACTCGACTACCAAGATGGCGGCCCCCGGGAGCTGTGCTCTATGGAGCTATTGCGGCCGTGGGTGGTCGCGGGCGATGCGGGGCTGCCAGCTCCTCGGGCTTCGTAGCTCTTGGCCCGGGGACCTACTAAGTGCTCGGCTCTTGTCCCAAGAGAAGCGGGCAGCGGAAACGCACTTTGGGTTTGAGACTGTGTCGGAAGAGGAGAAGGGGGGCAAAGTCTATCAGGTGTTTGAAAGTGTGGCTAAGAAGTATGATGTGATGAATGATATGATGAGTCTTGGTATCCATCGTGTTTGGAAGGATTTGCTGCTCTGGAAGATGCACCCGCTTCCTGGGACCCAGCTGCTTGATGTTGCTGGAGGCACAGGTGACATTGCATTCCGGTTCCTTAATTATGTTCAGTCCCAGCATCAGAGAAAACAGAAGAGGCAGTTAAGGGCCCAACAAAATTTATCCTGGGAAGAAATTGCCAAAGAGTACCAGAATGAAGAAGATTCCTTGGGCGGGTCTCGTGTCGTGGTGTGTGACATCAACAAGGAGATGCTAAAGGTTGGAAAGCAGAAAGCCTTGGCTCAAGGATACAGAGCTGGACTTGCATGGGTATTAGGAGATGCTGAAGAACTGCCCTTTGATGATGACAAGTTTGATATTTACACCATTGCCTTTGGGATCCGGAATGTCACACACATTGATCAGGCACTCCAGGAAGCTCATCGGGTGCTGAAACCAGGAGGACGGTTTCTCTGTCTGGAATTTAGCCAAGTGAACAATCCCCTCATATCCAGGCTTTATGATCTATATAGCTTCCAGGTCATCCCTGTCCTGGGAGAGGTCATCGCTGGAGACTGGAAGTCCTATCAGTACCTTGTAGAGAGTATCCGAAGGTTTCCGTCTCAGGAAGAGTTCAAGGACATGATAGAAGATGCAGGCTTTCACAAGGTGACTTACGAAAGTCTAACATCAGGCATTGTGGCCATTCATTCTGGCTTCAAACTTTAATTCCTTTCCTATCATGGAGCATGAACCAGTCATATCCTGTTGAAAGCCTGGAACTGAAGGATAATCTGGCAAATGAGACAGCAGCAGAGCATCTCCTCTTAAGGATACGTGCCTTGGACTCATGTTTGAATCGAACAGTCTCAAAGTGGAAGAACAAATTCTTGTCACTTTTTTACAGCTTTCTTTGGAGCTGCTTCAGTCCATCTCCCAGAGGCATTTGGTCTGTATCTTTGCTCAACTGCTAATTTCTCTTGGCTGTAGGGTGTGTGGTTAAGGTACAACCACCCCTAAAGCTCAGTTTTGAAGTGAGTGTATTTATAGCTTCTCTGCTGGTGCTGCCTTCTAGAGGGATGATAGATCATTTGAACCCAATGACAATTTTTAACCAGAAAATTTAATTGTACCTGAATCAACCTTTCAGCCTAGGACGAAGTCTAGGCCCAAGTCAGAGTATTAATGATCATGAGAATTGTGTGCTGAACCAGTAAACGAGTTTACCTTTTGA	0.511737	34.7793	35.2588	29.7942	48.2536	45.2856	44.5616	41.2661	30.7785	36.5873	24.1243	25.2902	20.1937
ENST00000288642	ENSG00000138101	DTNB	DTNB-201	coding	GCGCGCTCGCGCTGGGCGCGCGCCCGCCCATCCGCCCTCCGCCCTCCGCCCTCGCGCCCTCGCGCCGGGGGCGGGCGCTGCGCGTGCCGGGCGGAGAAGCGGCGCGAGCCGGGCGCTGCGAACGTTCGCCGCGGGGGTGGCTCCGGGGCCTGAGTAGGCGCTGCCGCTGCCTCAGCCGAGGGGGCTGGGCCGGAGCGTGCGGAGGAGTGAGGCCGCAGGAGACCTTCCCGACGACCCCTGCTCCGGCGGGGAAGTGAGCAAGGATGATTGAGGAAAGTGGGAACAAGCGGAAGACCATGGCAGAGAAGAGGCAGCTGTTCATAGAAATGCGTGCTCAGAATTTTGATGTCATACGACTATCAACTTACAGAACAGCCTGCAAATTACGATTTGTACAAAAACGATGCAACCTTCATCTTGTTGATATCTGGAACATGATTGAAGCCTTCCGAGACAATGGCCTTAATACACTGGACCATACCACCGAGATCAGTGTGTCCCGCCTCGAAACTGTCATCTCCTCCATCTACTATCAGTTGAACAAGCGCCTTCCTTCTACTCACCAAATTAGTGTGGAACAATCTATCAGCCTCCTCCTCAACTTTATGATTGCTGCATATGACAGTGAGGGCCGAGGCAAGTTGACGGTATTTTCAGTTAAAGCTATGTTAGCAACCATGTGTGGTGGAAAAATGCTGGACAAATTGAGATATGTTTTCTCCCAGATGTCAGATTCCAATGGCTTAATGATATTTAGCAAGTTTGACCAGTTTCTGAAGGAAGTTCTGAAGCTCCCAACAGCTGTCTTTGAAGGGCCATCTTTTGGTTACACAGAGCACTCAGTCCGCACCTGTTTTCCACAGCAGAGAAAGATAATGCTAAATATGTTTTTAGACACAATGATGGCTGACCCTCCTCCCCAGTGCCTTGTCTGGCTACCTCTCATGCACAGGCTTGCCCATGTTGAGAATGTCTTCCATCCCGTGGAGTGCTCCTACTGCCGATGTGAGAGTATGATGGGTTTCCGGTACCGATGCCAGCAGTGCCACAACTATCAGCTCTGCCAGAATTGCTTTTGGCGTGGCCATGCCGGCGGCCCTCACAGCAACCAGCACCAGATGAAGGAGCATTCCTCTTGGAAATCTCCTGCAAAGAAGCTGAGCCATGCAATTAGTAAATCTTTGGGGTGTGTACCCACGAGAGAACCCCCGCATCCTGTTTTTCCTGAGCAACCAGAGAAACCACTTGACCTTGCACATATAGTTCCTCCTCGCCCTCTGACTAATATGAATGACACCATGGTTAGCCACATGTCCTCTGGAGTGCCCACTCCCACCAAGAGGTTACAGTATAGCCAGGATATACCCAGTCACTTGGCCGATGAGCATGCGCTGATAGCCTCCTATGTGGCCCGTCTGCAGCACTGTGCACGTGTTCTGGACAGTCCTAGCCGACTGGATGAGGAACACCGTCTTATAGCTCGCTATGCTGCCCGGCTGGCTGCAGAAGCAGGAAACGTGACTCGTCCTCCCACTGACTTGAGCTTTAACTTTGATGCCAACAAACAACAAAGACAGCTTATTGCAGAACTGGAAAACAAAAACAGAGAGATCCTGCAGGAGATTCAGCGTCTCCGCCTGGAACACGAGCAGGCCTCCCAGCCCACCCCTGAGAAGGCACAGCAGAACCCCACGCTGCTGGCAGAGCTGCGGCTGCTGAGGCAAAGGAAGGATGAACTGGAGCAGAGGATGTCGGCCCTGCAGGAGAGCAGGCGGGAGCTGATGGTCCAGCTGGAAGAGCTGATGAAGTTGCTGAAGGCTCAGGCCACAGGGTCACCACATACATCGCCCACCCATGGAGGCGGCCGGCCAATGCCCATGCCAGTGCGCTCCACGTCTGCCGGCTCCACCCCCACCCACTGTCCGCAGGACTCGCTGAGCGGAGTCGGGGGAGACGTGCAGGAGGCCTTCGCACAAGGTACGAGGAGAAACCTCCGCAATGACCTGCTGGTGGCAGCTGACTCCATCACCAACACCATGTCATCCCTGGTGAAGGAGCTCCATTCAGCAGAGGAAGGTGCAGAGGAAGAAGAAGAGAAGATGCAGAATGGGAAAGACAGAGGTTAGCAGAGGAGCCGGACACAGAGGAAGCTCAGGCACAGAGGACGAGGAGCAAGCTGGCGCCGACATGGCGAAGGCAAGGTCTTCCCCCAGAGGCACATTCCTCTCCATCTTTCCACCGCACACCTGGACCAGGCTTGCAGGCTGCCAGACGTCACTCCACCCGCCAGGGAGAGGGGAGCCAGAGCCGGTGGGAAGCGGGGAGGGGCTGCGTGGCACAGCTAGTGGGCCTCCCCCTGCACAGCCCTGCATGTACTAGCACCTTCATCACTCCCCTCAGGGCATGGTCTCATCTCCGCATCAGGAATTCACCTGGAGGTTGAAAAGAGAAAAGAAAAAGCACC	0.572484	4.59055	4.69742	4.33161	6.65286	5.81329	5.81509	11.4305	8.91053	7.86213	5.67538	5.63543	4.34586
ENST00000288670	ENSG00000157827	FMNL2	FMNL2-201	coding	GTCTGCTCCAGGTGCTAGCCAGGCAGGCGCAGCCGTGGCCGGCTAGGGCTGGAAGTGTCAGCGGCGGCCGCGGGCCCGGCAGAAGGCCGAGTAGGAGGGACCACGCGCCGGGGGCCGCGATCTCTGGCAGGGGGCGGTGTGCCAGCGGAGCACCATGCACATAGGCGCCCAGCGCCCCAACTACCCCTCCCGAGGAAAAGAGGCCGGGGCCGCGCTGGGGCGGCGGAGAGCATGAGGGAGGCCGGGGGGCGGCTCGGCTTGGAGCGCTGCTAGGGAGCGGTGCGCGCCGCACACCCGCCTGGGCGCGGCGGAGGGCGGGGAGCCGGGCAGGTCGCGCCTGCGGGCGGCAGCCGACCGCCGGGAGCTGTTCTGATTTCCGACGCGCACGCTAGGGGCCCGGAGCAGCCCCCGGCCCCGGCGCGCCGCCGACATGGGCAACGCAGGGAGCATGGATTCGCAGCAGACCGATTTCAGGGCGCACAACGTGCCTTTGAAGCTGCCGATGCCAGAGCCAGGTGAACTGGAGGAGCGATTTGCCATCGTGCTGAATGCTATGAACCTACCTCCTGACAAAGCCAGGTTACTGCGGCAGTATGATAATGAGAAAAAATGGGAACTGATTTGTGATCAGGAACGATTCCAGGTGAAGAATCCTCCCCATACATACATTCAAAAGCTCAAAGGCTATCTGGATCCAGCTGTAACCAGGAAGAAATTCAGACGGCGTGTTCAAGAATCTACACAAGTGCTAAGAGAACTGGAAATTTCTTTGAGAACTAACCACATTGGATGGGTCAGAGAATTTCTGAATGAAGAAAACAAAGGTCTTGATGTTCTAGTGGAATATCTCTCATTTGCACAGTACGCGGTAACTTTTGACTTTGAAAGTGTGGAGAGTACTGTGGAGAGCTCGGTGGACAAATCAAAGCCCTGGAGTAGGTCCATCGAGGACCTGCACAGAGGGAGCAACCTGCCCTCACCTGTGGGCAACAGTGTCTCCCGCTCTGGAAGACATTCTGCACTGCGATATAATACATTGCCAAGCAGAAGAACTCTGAAAAATTCAAGATTAGTGAGTAAGAAAGATGATGTGCATGTCTGTATCATGTGTTTACGTGCCATCATGAATTATCAGTATGGTTTCAACATGGTCATGTCTCATCCACACGCTGTCAATGAGATTGCACTAAGCCTGAACAACAAGAATCCCAGAACAAAAGCCCTTGTCTTAGAACTGTTGGCAGCCGTTTGTCTTGTCAGAGGCGGGCATGAAATCATTTTATCAGCATTTGATAACTTTAAAGAGGTTTGTGGAGAAAAACAGCGCTTTGAGAAGTTGATGGAACATTTCAGGAATGAAGACAATAACATAGATTTTATGGTGGCTTCTATGCAGTTTATTAATATTGTAGTCCATTCAGTAGAAGATATGAATTTCAGAGTTCACCTGCAGTATGAATTTACCAAATTAGGCCTGGACGAATACTTGGACAAGCTGAAACACACTGAGAGTGACAAGCTTCAAGTCCAGATCCAGGCTTACCTGGACAATGTTTTTGATGTAGGAGCTCTACTGGAAGATGCTGAAACTAAGAATGCTGCCTTGGAGAGGGTGGAAGAACTGGAAGAAAACATTTCTCATTTATCTGAAAAACTGCAAGACACAGAGAATGAAGCCATGTCCAAGATTGTGGAACTGGAAAAGCAACTCATGCAGAGGAACAAGGAGCTGGATGTCGTTCGGGAAATCTACAAAGATGCAAATACTCAAGTTCACACATTAAGAAAAATGGTCAAAGAAAAAGAAGAAGCAATTCAAAGACAGTCTACCCTGGAAAAAAAGATTCATGAGCTAGAGAAACAAGGGACCATTAAAATTCAGAAGAAAGGGGATGGGGATATCGCCATACTGCCAGTTGTGGCTTCTGGCACATTGTCCATGGGGTCAGAAGTGGTAGCAGGTAACTCTGTGGGACCCACAATGGGGGCCGCTTCCTCAGGACCCTTGCCCCCTCCTCCACCACCACTGCCTCCCTCATCAGACACACCTGAAACAGTGCAAAATGGTCCAGTAACACCACCTATGCCACCGCCGCCGCCGCCCCCTCCTCCACCTCCTCCTCCCCCACCGCCCCCTCCGCCTCCTCCTCTCCCAGGCCCTGCAGCTGAGACTGTACCAGCTCCTCCCTTAGCACCTCCCCTTCCCTCTGCACCTCCGCTGCCTGGAACATCTTCACCCACAGTGGTTTTCAACTCAGGATTAGCAGCTGTGAAAATTAAGAAGCCAATCAAGACGAAGTTCAGAATGCCAGTGTTTAACTGGGTTGCTCTGAAGCCCAATCAGATCAATGGCACAGTCTTCAATGAAATTGATGATGAGCGAATTCTGGAGGATTTAAATGTGGATGAATTTGAGGAAATATTCAAGACAAAAGCCCAAGGACCTGCCATTGATCTTTCTTCAAGCAAACAGAAGATACCACAGAAGGGATCAAACAAAGTGACATTACTAGAAGCAAACAGGGCCAAAAATCTTGCCATAACTTTAAGGAAAGCTGGAAAGACTGCTGATGAAATATGTAAAGCTATTCATGTATTTGACTTGAAGACACTGCCTGTGGACTTTGTGGAATGCTTGATGCGGTTCCTACCAACTGAGAATGAAGTGAAAGTGCTTCGGCTCTACGAGCGGGAAAGGAAGCCTCTGGAAAACTTGTCAGATGAAGATCGGTTCATGATGCAGTTTAGTAAAATCGAGAGGCTCATGCAGAAGATGACCATCATGGCCTTCATTGGGAACTTTGCTGAAAGCATTCAGATGCTGACTCCTCAACTACATGCGATTATAGCAGCATCTGTCTCTATAAAGTCGTCCCAAAAACTCAAGAAAATTCTGGAGATCATCTTAGCCCTTGGAAACTACATGAATAGCAGTAAAAGAGGAGCAGTTTATGGATTTAAACTTCAGAGTTTAGATCTGCTCTTAGATACAAAGTCAACAGACAGAAAGCAAACACTGTTGCACTATATATCCAATGTGGTGAAAGAAAAATATCACCAAGTGTCCCTGTTTTATAATGAGCTTCATTATGTGGAAAAAGCTGCTGCAGTCTCCCTTGAGAATGTTTTGCTGGATGTCAAGGAGCTCCAGAGGGGAATGGACTTGACCAAGAGAGAGTACACCATGCATGACCATAACACGCTGCTGAAGGAGTTCATCCTCAACAATGAGGGGAAGCTGAAGAAGCTGCAGGATGATGCCAAGATCGCACAGGATGCCTTTGATGATGTTGTGAAGTATTTTGGAGAAAACCCCAAGACAACACCACCCTCTGTCTTCTTTCCTGTCTTTGTCCGGTTTGTGAAAGCATATAAGCAAGCAGAAGAGGAAAATGAGCTGAGGAAAAAGCAGGAACAAGCTCTCATGGAAAAACTCCTAGAGCAAGAAGCTCTGATGGAGCAGCAGGATCCAAAGTCTCCTTCTCATAAATCAAAGAGGCAGCAGCAAGAGTTAATTGCAGAATTAAGAAGACGACAAGTTAAAGATAACAGACATGTATATGAGGGAAAAGATGGTGCCATTGAAGATATTATCACAGATCTTAGAAACCAACCATACAGACGAGCCGATGCGGTGAGGAGAAGCGTCAGGCGGCGCTTTGATGATCAGAACTTGCGTTCTGTTAATGGTGCCGAAATAACAATGTGAACCTGAGACTGGCCTGCATGAATACAGGGTGTGCGTGAATGAAACTGCCCACATGAACTTTATGTGCTACGATTTAACTGCAGCCTTGAACACACACAAAAATATTCTTAAGGGCTCAGATTTAGCAAACACGGAAGAATTTTAAAATGAGCTCTCCTTTCAACCCTTGTTAACAAGTGCCTAAAAATGGAAGTACCTGTTCAGATTAATCAAAGCAATAGGATTTGATTTGATTAGGTATCTTTTTACACCAGTATGTTATTTTTAACCAAAATGTAAAGTTCTTATTAAACTCATTACCTGCCATTGTGATTGTCCCATCATGGCCCACCTGGTTTCCTGATGTTGTAAATAACATCAATGCATCTGCTGTGGGTCCTTTGCTGAGATGTCTTCGAAGGAATTTTGTTTTAGCCATATCCATCAACTTTGTATTTTACTTGCAATTTGGAAGAAGGAAAGTCACATGATGAAACTCCTTTTGTCTATAACCAGGCCCTGGCAAAGTGCAAACAGGATGCAACTGCAGTGGCACAAAGGTCACTCAATCCTTTGTTTCCAGTTTCACATTCTACTACTTCTGCGCTAGAGAACGATGCTCTGTGAGAGGCATTCACTAGTATGAATGTGGGGATATAGTGTATAAGACTTATTTGCAGTACTGTGTTCTTCAGCTAGAGGCAGCTTTTTAAATAATGCAAGTGTATTTATTAGCATTAAAATTAACATCTCAGTAATCAGCATTAGCATTTCTGAGGACCATTATTAATTCTGAGAACAGAAATTGGTGCCTTGCAAGGAAGTTTACTAGCTCTATCAACAAGCATTCAAGGTTACATCTGCTAGCAGAGTAGTGTTAGGAACCTGGCCTTACTCTCCTCTGACAATCGCAATTTTTTCTTATTTTTTATAAATTCAAGAAGATACACTTGGCATCGTGTATCGAGGCTAAGTTTTTCATGCATTTCCCAGACTACTTATGGAGAATTGCAGTTTAAGTTGCTGAAAAGTATTAACATGGTATTAAGCTTAAATAATACGTAATGGGACTAGATGGCCCACTAAGCCACTGTTATTTTCCTTCCTCTCTGGCAGGGCACTTGATCCATTCCAAAGTCAAAAACTGGACTGAAGCTAAATTTGTACTTTTCATAATATACATTCTGCTTCTGGCTTATCTTCTTGGTACATCAATATATTAATTGTAAAGTTTATTGTATAGTATTTAACCGCTGAAGTTCCTATTTTATGTTGTGCTTATGTGAACCCCTTGGTGAAGGTCCCTTTTCCTTGGATGTGTAGTTATATGATCTTTTTAAATGTACAGATATTTTGCTATAAAATCGGTGCAGTTTTTTATGGTTTTTACACTTCTCTTTAATTCCCACCTAAGCCTCTGGGTAATATTGTAAATATTGTTTTAAAATGCATCAGCCTATGCTATACAATCTGAATGTTATTTTAACTTATAGTTTTTTTTAATATATATATTTAACTATAAGGACAGTTTAGGGAACAAGTTACCTACCACATTTCACTTTAGTGTACCTATTTACAGAAAGATTAAACTGCCACCTGCGGGCACATTCCCATAAATGTGTACTTTACTTTAAAAAGAACATGCCACGATTTTGTCTTTCTGTGGACTCAACATTCACTTCGATTAAAAATAGCAATTTGACCAAGTTGGACTTCCACTACAAAGCAGCTGTTTTCCAAAGTTCAATGCTGACATATATGTATATTAAAATAATTGCCTATTTATTAATCTACAAATAGACAACGTTGGCATGTTCTTTTCTGTTTGTCTATTAATGGGCCTGCTTCTTAGCAATATTAGAATGTTTTATAAAAGCAATTCATGTTACTTTTCTGGTCTTTTCATGGCATATGAGCAAATAATAAACTATTTACACTACTA	0.563467	15.0093	15.8018	13.3062	16.6731	15.5305	15.8459	24.7151	18.7782	18.4129	20.5806	19.9287	17.0281
ENST00000288699	ENSG00000157851	DPYSL5	DPYSL5-201	coding	GAGGCGGCCCCCGAGCGAGCGCGCGTGCAGCCGCCGCCGCCCCGAGCACCCGCAGCTCCGGCGCCGCGGCGAGACGGAGACGGACCGAGCCACGGGCCCCCGCGGCCGCAGCATCTCGGAGGAGAACATGCTTGCCAACTCAGCCAGCGTGAGGATCCTCATCAAGGGAGGCAAGGTGGTGAACGATGACTGCACCCACGAGGCTGACGTCTACATCGAGAATGGCATCATCCAGCAGGTGGGCCGCGAGCTCATGATCCCTGGCGGGGCCAAGGTGATTGATGCCACAGGAAAACTGGTGATCCCTGGTGGCATCGACACCAGCACCCACTTCCACCAGACCTTCATGAATGCCACGTGCGTGGACGACTTCTACCATGGGACCAAGGCAGCACTCGTCGGAGGCACCACCATGATCATCGGCCACGTCCTGCCCGACAAGGAGACCTCCCTTGTGGACGCTTATGAGAAGTGCCGAGGTCTGGCCGACCCCAAGGTCTGCTGTGATTACGCCCTCCACGTGGGGATCACCTGGTGGGCACCCAAGGTGAAAGCAGAAATGGAGACACTGGTGAGGGAGAAGGGTGTCAACTCGTTCCAGATGTTCATGACCTACAAGGACCTGTACATGCTTCGAGACAGTGAGCTGTACCAAGTGTTGCACGCTTGCAAGGACATTGGGGCAATCGCCCGCGTCCATGCTGAAAATGGGGAGCTTGTGGCCGAGGGTGCTAAGGAGGCACTGGATTTGGGGATCACAGGCCCAGAAGGAATCGAGATCAGCCGTCCAGAGGAGCTGGAAGCTGAAGCCACTCATCGTGTTATCACCATTGCAAACAGGACTCACTGTCCAATCTACCTGGTCAACGTGTCCAGTATCTCGGCTGGTGACGTTATCGCAGCTGCTAAGATGCAAGGGAAGGTTGTGCTGGCGGAGACCACCACTGCACATGCCACGCTGACAGGCTTACACTACTACCACCAGGACTGGTCCCACGCGGCTGCCTATGTCACGGTGCCTCCCCTGAGACTGGACACCAACACCTCAACCTACCTCATGAGCCTGCTGGCCAATGACACTCTGAACATCGTGGCATCAGATCACCGGCCTTTCACCACAAAGCAGAAAGCTATGGGCAAGGAAGACTTCACCAAGATCCCACATGGAGTGAGTGGCGTGCAGGACCGCATGAGCGTCATCTGGGAGAGAGGAGTGGTTGGAGGAAAGATGGATGAGAACCGTTTTGTGGCCGTTACCAGTTCCAACGCAGCTAAGCTTCTGAACCTGTATCCCCGCAAGGGCCGCATTATTCCCGGAGCCGATGCTGATGTGGTGGTGTGGGACCCAGAAGCCACAAAGACCATCTCAGCCAGCACGCAGGTCCAGGGAGGAGACTTCAACCTGTATGAGAACATGCGCTGCCACGGCGTGCCACTGGTCACCATCAGCCGGGGGCGCGTCGTGTATGAGAACGGCGTCTTCATGTGCGCCGAGGGCACCGGCAAGTTCTGTCCCCTGAGGTCCTTCCCAGACACTGTCTACAAGAAGCTGGTCCAGAGAGAGAAGACTTTAAAGGTTAGAGGAGTGGACCGCACTCCCTACCTGGGGGATGTCGCTGTTGTCGTGCACCCTGGGAAAAAAGAGATGGGAACCCCACTCGCAGACACTCCTACCCGGCCCGTCACCCGGCATGGGGGCATGAGGGACCTTCACGAATCCAGCTTCAGCCTCTCTGGCTCTCAGATCGATGACCATGTTCCAAAGCGAGCTTCAGCTCGGATCCTCGCTCCTCCCGGAGGCAGGTCGAGTGGCATTTGGTAAAGGCATTGCCAAGCCCCCCGAGTGAGGACGCACCGCCGCCACCAGCCCGCAACTCTCCAGCCGAAGCTGCAGGGGCAGGAGAGGCTGGGCTGGGTGGCACACCACCCGAGGGGGGCCCCGGGACCCACGGAGCCCTCCCTATGTCTGCAAAGTGATTCACTGTGCTTCGAGCCAACTCTAACAGGCACTTTGAGATGTGTTCCTCCTGCTGTAGTCCTTTCTGCCTTGGCCTCGGCGGGCTTTTCTGGGGCCCAGGAAGCCCACACTATGCACAGAGCCCAATGCATAGAGCCCTGGCCAGCCCTTCCTCTCACTCCTGCCTCCGCTGGCTTTGGGAAAGCCCAGACTTTAGTGCCCTGCCCCCTGGCTGACTGGCCAGTTGCCCAGAGCACTTTAGCAGATGTGGTTTCAAAGTAAAGGCCTCCTCCCCCACCCCTTAGGCCCCGTGGTGACATTTCCCAAGTCAGACAGATGTCAGCTTCCCAGCCATGCCCAGGACGTCCTATCTCCCCCAACCCACCTCTGGCCCTGTGTAGGGGCAGGGATGGGGGTGGCTGGGACTCCTGGTGCCCCTCGCCAGCTTCTCCTGCGCCCCGCCCACACCCTCGGGGGGTCACAGGCCCAGAAGGGTAGCTGGGCGGGGCTCGAGGCTGGTGCCAGGCGCGTGTAAATGGTTTTGTTTTGCACGTTTGGTTTGCGCAGTAGTTTGGTTTGACTTGTTTGTGCATCCTGTGAAAAATAACGGTGCTTGTGTCACTAGCATAGAATAGCGACAGGAATAGATGTGGTCCTTAGGAGACGCTGCACTTGACACCAACCAGACAGCACAGGGCAGGGGTGGTGGAGGGGGCTGGGCTCACAGGCCTCTCTTTTCCCCGCCTGCAGTCTTCTGGGCTGCGGGAGGCCCTGGCCCTTTCCCCTTCCCCTCCCCTCCTTGTCTAGTTTCCCACATTCCAAAAGGGGGCCTGGGATGCTAGCCCCAGAGATGCCAGCCCTTCAGGAAGCAGGTGTCCTTTCCCCTCTCTGCCCCTGATCACTCCCAGCACTCCCCTTGCCTTCCCCTGTCTTCACCTGCCACCACACACACACACACACACACACACACACACACACACGCACGGCTTCCTATAACTTCTTCCTGCTGGACAGAGACTCAGCGCTCCTCCTGTGTGACTGGCAAGAGGCCTCATGCCTGCTGAGAGAGGAGGAGTGGGAGAGGGGCTTGCCAGACACCAGAGAGGGAGACCCCAGGCCCACAGGACCTGGCTGTCGAACCCGCATTGCTGCTCAGGTGCCGTGATCTCCCGTGGTCGGCACCAGGCCCTTGCCAGCTCATGGCCTCATCTTCTCCCCTGTCCATCCAGGTGGGCCCTCCCTGCTTCTAAAGCCCCACAGAAGTTCCCATGGAAACACTAGAGGCCGGGTGTCTCCTTCCACCTCCAGTGATCTGGGAAGTGACCCAGCCGCCTGCCCTTGTTAAGCCTGGTCTGCCCCGTGGGAAGTGACTTCATGTTGCACATGTGATTTCAGCCCCCGAGGCTTGCGCGAGGCTTCTGGACCCTCGGTTAAAGGTCAGCCCCTGGCCGGGTGCGGTGGCTCACGCCTGTAATCCCAGCACTTTGGGAGGCCAAGGCGGGTGGATCATGGAGTCAGGAGATCGAGACCATCCTGGCTAACACGGTGAAACCCCGTCTCTACTAAAAATACAAAAATTACCCAGGCGTGGTGGCGGGCGCCTGTAGTCCCAGCTACTGAGGAGGCTGAGGCAGGAGAATAGCGTGAACCCGGGAGGCGGAGCTTGCAGTGAGCCAAGATCACGCCACTGCACTTCAGCCTGGACGACAGAGTGAGACTCCATCTCAAAAAACAGACAAACAAAAAAGTCAGCCCCTGCACATCTCTGTAGTGCTTTTCATGTATTCAAACCACTTCCGTATATGACCTCTCACTTAGTCCTCATGACAATGGAGCACTTATTATTCTTCCCATTTTACAGATGAGGAAACTAAGACCCAGAAAGTTCAGGTCCTCTGACCCCAGAAGTGTCTGTGATGACCCTCCCAACCTTGGCTATCTACCCCACCTGTGGAGAGGAGGTCTGGGGTGACATCTATTGTAGATCCCACCTGAGAGTTTAACCAATGAGAAGACTTACTTTCCTGGTAGGCAGCCTGCTTTGTTTTGCACAGGAAGATAGATTTTTTTTCTCATCTTTCTTATAAACAACCTCATGCACATTCTGTGTTTGAGCCAAGACTAGTCACCCATTGGGGGCTAACCGTGCAGTGTGAGCTGCGTCCACACCCTCACTTCTCCCTTCACTCCCCCTTTCCTCACTCAGGGGCTGAGAGGACAGAGGTGGTCAGCCGGGGAGCAGAGGTGGCGAAGGGGCTCATGGCAAGTGGCAGCCATTGGAACAGGGGTGAGGACCCAGGCCTGGGAAAGCCACCAGGGATGGGGGAAACCATGACGCCGCCTCCTGGTGCAGTGCACACCATCTCTATCCCTGTCAGCCCTCACTGGGTCATGGGCCTTGGGCAGATGTCAAAGAGCCCAGCAGCAGCGGTGGTGGCCAGCTGGGCAGAGCATCCTTGCTTGGGCTAGGAAAGCTTTACCTTCTCTGAGTGCCTCCGCCTGAGAGATGTGTGACCCGTGGCACCAGGGAACCACGTCTTGGAGTGGTCCACTGTAGGCCATGCGCTTCATCCACCCCCAGTCCCTACATAGGCCCTACCCTTGCCCGGGAGCTTCTAGATAGAAATCAGAAAGAGATTCAAGGAGCCAAATGAGCGGTCAGCCCCCACCATGCACTCCTTGCCCCGTGCAGAGCTCCAGCCAGCTTCGTCACCAGCCCCACTGGCTCCTGGTTGGAACGAAAGGGTCTCTGGTTGCACTGAATGCAGCTCTCAAACTGGTCTTGTACTTGCTGAATAAATACTGTTGTTCTTGCCTTAGCTGCTCTCTAGGTTTGTGGGGTTAAGTTGCCAGAAAATTGTGCTACTGTGTGTGCGTGTGCGTGCGTGTGTGTAGTGCTAGGAGTCCACAGTAGGTCTCTGTCAAGCCGATGTCGTGATGAGGGCTTTTCTGATACTGACCCAGAAGCCACAGAACCACAAGGAAACCCAAACCCCCTCCAGCTGCTGAGGCGCAGGCACAGCCTGGGGTCGGATGGAGCCTCCAGCACCCCAGCACCCAGGTGACTTCCCCACTCCCCTGTAAATGTCATGGTGCTAAGACTGTGTCAACCCCAAGACGACACATGGTCCTGTGCTTTGGCCACCGTTTGAGGCAAAAACTAAACAGCCCGACACGTTGTGTTCTGGTGCAGGTTTGTATTAAACTGTAGCTACTTCTCA	0.308534	14.4235	12.836	14.9408	13.775	11.8567	12.797	67.2503	49.6821	24.4669	47.8817	46.4722	32.1183
ENST00000288723	ENSG00000157869	RAB28	RAB28-201	coding	GCAGAGGGCGGGGAGGTGGGCAAGATGGCGCTTGCCGAGTGATTCTCCTCGAATACCTCCTGCCGGCGCGGAGACACCGGGGCGGGGGTCCTGCCGCAACTACCTCCCTTCCTCCTCTCCCCCGCCCCCGGAGCCTTCATCCTTCCCTTCCCCCCCCACCTCGAGGGGCGGGCCTGGTTCCCGGGACACCATGTCGGACTCTGAGGAGGAGAGCCAGGACCGGCAACTGAAAATCGTCGTGCTGGGGGACGGCGCCTCCGGGAAGACCTCCTTAACTACGTGTTTTGCTCAAGAAACTTTTGGGAAACAGTACAAACAAACTATAGGACTGGATTTCTTTTTGAGAAGGATAACATTGCCAGGAAACTTGAATGTTACCCTTCAAATTTGGGATATAGGAGGGCAGACAATAGGAGGCAAAATGTTGGATAAATATATCTATGGAGCACAGGGAGTCCTCTTGGTATATGATATTACAAATTATCAAAGCTTTGAGAATTTAGAAGATTGGTATACTGTGGTGAAGAAAGTGAGCGAGGAGTCAGAAACTCAGCCACTGGTTGCCTTGGTAGGCAATAAAATTGATTTGGAGCATATGCGAACAATAAAACCTGAAAAACACTTACGGTTTTGCCAGGAAAATGGTTTTAGTAGCCACTTTGTCTCAGCCAAGACAGGAGACTCTGTCTTCCTGTGCTTTCAGAAAGTTGCTGCTGAAATCCTTGGGATCAAATTAAACAAAGCAGAAATAGAACAGTCACAGCGTATTGTCAGGGCAGAAATAGTGAAGTACCCGGAAGAAGAAAATCAACATACCACCTCTACTCAGAGTAGAATCTGTTCAGTACAGTAGTGCAGAGGGTGGTGAAGGCAGATATTGTAAACTACAACCAGGAACCTATGTCAAGGACTGTTAACCCTCCTAGAAGCTCTATGTGTGCAGTTCAGTGAGCGCATTTTTCTTTTGTGTTGATAGTTCTGGCTGCCCTTCACCTCTGGGTGGGCCCGAGGACTTCTAGGAACTTGTTTTATCAGTGACCATCTCTGTAGTTCAGTTAACACTTTACTCCCAACTTGCTTCATCATTGCTATTGCCTCACAGTGGCAGGCAGCTCCTTGGATTTGAAAGAATTCAACTTTGGGACCACACACTTTGAATTCAAAATGGAAAACCCATTCCCTGGAATTAGACTGCTTCATTGCAAAAGAATGATGTTGTTTCTTTGTATGTCCTTGCTTCTTTTTTCATTGATGTAAATTTTTTTAACTTAATATGAAAACTCTCCAAGTCTTGATCATCAGCCAGGATTTTGCCACAGCAATTTCATTCTCTTATCGGAACTTGTATGTGTCAAAGTATACTTCAGAGTGCAAACATTAAGCAAGTAATATATTTTACCTACAGATACTTATGAAGACATTCTTTCGCTATCGTGAGTAAAAGTATATAAAGCTGTTTCTAACTGAAAATGCTTGAAATAAGCCTGTAATAGAAATATTTTTTCATTTTTTAAAAAAGGGCCTAAATTGTTTATATTGTAGTTTGTAACTCACAAAGTAATATTTGATATTGTATTTTTATTACTGTATCGTTGTCGTTATGTATTGTGTAATACTCAGGTTTGAAGGCTTTCTGAATTCTGATAAATGTTCAGCTGATGCTCCACGTGGAATTTCTCTTGCAAACTGCATAAGAGTACTCCCGAGAATGAGTTATGACATTGTGGATCAGACTGTACCTGATGTTCAGATGTTTTTCTTTCACAAATAAACTTATTTAAATTA	0.446247	0.456052	0.209483	0.598388	0.654865	0.633891	0	0.838198	0.733982	1.22687	1.28169	1.92122	0.528421
ENST00000288828	ENSG00000157954	WIPI2	WIPI2-201	coding	GTACCGGGTGCCCCGGCTCTGGAGCATAAACAAGAGCGGGGACGGGATGAGGCGGCGGTTGATCCCAGGGTGGCGAGTGGCGGCGACCGAGGCGGCGAGCGGGGCCCGGCGCCGACCCTGAGTGCAGCCTGACCCGCCCTCGCGCGCGCGCCCTCCCCGGCCGGGCCCACTCGCCGCGCGCCCAGCCATGAACCTGGCGAGCCAGAGCGGGGAGGCCGGCGCCGGCCAGCTGCTCTTCGCCAACTTCAACCAGGACAACACAGAAGTGAAAGGGGCATCAAGAGCAGCTGGTCTTGGCCGTCGCGCTGTTGTCTGGTCCCTAGCTGTTGGTAGTAAGTCCGGTTATAAATTTTTCTCCCTTTCTTCTGTGGATAAGCTGGAACAGATCTATGAATGCACCGATACGGAAGATGTGTGCATTGTAGAGAGATTGTTCTCCAGCAGCCTAGTGGCCATCGTCAGCCTTAAAGCACCAAGGAAGCTAAAGGTTTGCCACTTTAAGAAGGGAACTGAGATCTGCAACTACAGCTACTCCAACACGATTCTGGCTGTGAAGCTCAACAGGCAGAGGCTGATAGTATGCCTGGAGGAGTCCCTGTACATCCACAACATTCGGGACATGAAGGTGCTGCATACGATCAGGGAGACGCCTCCAAACCCTGCAGGCCTGTGTGCGCTGTCAATCAACAACGACAACTGCTACTTGGCGTACCCAGGGAGCGCGACCATCGGAGAGGTGCAGGTCTTCGATACCATTAATTTGAGAGCTGCAAACATGATTCCGGCTCACGACAGTCCTTTAGCGGCACTGGCCTTTGACGCAAGTGGAACTAAACTTGCCACGGCTTCGGAGAAGGGGACCGTGATTAGGGTATTTTCCATTCCAGAAGGACAAAAACTCTTTGAGTTTCGGAGAGGAGTAAAGAGGTGCGTGAGCATCTGCTCCCTGGCCTTCAGCATGGACGGCATGTTCCTCTCCGCCTCCAGCAACACTGAGACCGTGCACATCTTCAAACTCGAGACTGTGAAAGAAAAACCCCCAGAGGAGCCCACCACCTGGACCGGGTACTTCGGGAAAGTGCTCATGGCCTCCACCAGCTACCTGCCTTCCCAAGTGACAGAAATGTTCAACCAGGGCAGAGCCTTCGCCACGGTCCGCCTGCCATTCTGCGGCCACAAAAACATCTGCTCGCTAGCCACAATTCAGAAGATCCCGCGGTTGTTGGTGGGTGCCGCCGACGGGTACCTGTACATGTACAACCTGGACCCCCAGGAGGGCGGCGAGTGTGCCCTGATGAAGCAGCACCGGCTGGACGGCAGTCTGGAAACGACCAATGAGATCTTGGACTCTGCCTCTCACGACTGCCCCTTAGTCACTCAGACATACGGCGCAGCTGCAGGAAAAGGTACTTACGTGCCTTCATCCCCAACGAGACTTGCCTACACAGACGACCTGGGTGCTGTGGGTGGCGCCTGCCTGGAGGACGAGGCCAGCGCCCTGCGCCTGGATGAGGACAGCGAGCACCCGCCCATGATTCTTCGGACTGACTGAACTTGACCTGTGACCTCTGACCCGGGGAGCAGAGAACACTGGCTTCACAGAGGACTTTGTGCATTGCTGCTATGAACTTTGACCTGAGTCGGGGGAGAGGATGGCAGAGACTTTATTAAAAAAAAAAAAAGATTGTAGTGGTAGTCTAACTCCATAACGCTGAGGAAATACATCATTTTCACTTCAGTGGCTTTTAAATCCTGCTTATGAATTTTAGCTTTTTGTTTGTTTGTTTTCTCTTTTTGCCAAAATTAACTGTTTGGTGAAGCCCGCAAAACCTCCTCGCTTTGCATGCATGAACGTGCCAAGCCAGCATAGGGGAGCTAGAAGCCACTTTCCAGCCACCTGCCGTTGGGTTTTTTCATATCTGTACATAATGCCGAGTGCGTAAGGAAACCGTGGCGTCGCGCACAGTGGGTCTGCTTGTCAAGGCCAGTTCTGCAGTGACAGGCCCAGGGGCTGCCCACCAGGTGTGCTGGGCAGACTTCAGCTGGGACAGAAGTCCGATCTCCCTAGGGCCCCACCTGGACCATTTTCCCTCCGTTTTATTTTGTTAATTAAATTCTTTCCAAATTGGATCGCTCTGGGATTTCTTCCATGGTGGACTTTTGTTTCTGATCTTGTTTTCCCTGTGGATATTGGAGGACAGCGAGGTTCTTTCTGATACTAAAAACCTTTCTTTCAGGCAGCAAATGAACTTGAAAGGTTGCCTGGACTCGCTGGAGCAAAGGAAAGCGATTTTGTTTGTATAATTAAATGATCTGTTCTTCTACTTCACTCTTCCTGTTGAAAAACTGTGTGATTTTTTTTTTTTTTTAAGTAAAGTTTGTAGCTCCTCCCATGCCCAGGAAAGCACAGAACTCAAGTGTGGTGGCCGTCTGAGCTGTCCTTTCGCTGGCCCCGCTGTCCGCAGGGGCTTCCTACCTGTGTGAGAGGTCGTAGCGGGAGACAGCAACAGAGAGTAGGCGGCTGGGCCACGTCCTTCACAGGGCGTCATGTGCCTTTCTATTTTCATCTTAGAAAATTTCCTCAGCAAACCGATGAGAGATTGTGGTTGCAAGCTTCAGTATTTGCCTCGCTTCCCTTCCCTTTTCATATTTACAGAATTAAAACAACCTCAAGTACCTCAGACTCTGCATTCCAAACCAAGGCACCCAGCAGCCAAAGTGTCGAGGGCATTTAAGTGGCATTAATGGCAGGAGAGATGGTTTTAGAATCTATGGAGTGGTGGAAGTTACGGATAGAAGGGAAAAGGCAAAAACTATTTACCCTGCCTTTGCAGGCTGGGGTTTTTGAACCGAGGAAGGCTGGGACGCCTGTTTCCAGATGGTTGTCATGGTCACGCTGGGCGAAGAGCTGGAGGGGAGTTGTCCCCTCAGCTGAGCGGCTGCGGTGAAATGCCCCAGTGTTCCTGGGTTGGCTTTACGGCAAACTAAATGCAGGGGACGCTGGAGTCCGACTCACCTACACCGGCTTCCTCCCAGCCGCTGGTGTGCGGCACACACAACATCTGCATTAGGCAGAGGTGCAAGTGGGCTGATTGAACTTTTCCTTCAAAACCTGCTTGTCTGTCCTGGACCTTTGATGAAATGGGATCCCGGTCACGCAGGCTGAGACAGTGGGGACCGCCGAGGCCAGAGTGGGCTATGCTTGAGCAGGGATGAGAAGGGCCGCGGCAGCACGCAGCCTTGACCCACGCCTGCGTCTTGTGGTGCAAGGCCAGAGGGCTCTCTCTAGAACCTGACCGTGCACTCCATCTCCTGGGAGCCACTTTTGGCAAGAGTGAGTGTGGGGGGAAAAAGTGTGCACAAGAGATACGGAACCCTGAGCTAGGGTTTCCTGTCACCAAAGAGTGAGCTGCATTTCCAGTTCTGCGTTAAAGTATCGTTTGTTCTGGTGCCTGCCTGTGGTGGTGATTTGGAGACTCAAATTTCCTTTGCCAGGTCTCTTTTGTCTTTCTTTGGGATTGGTAGTATAGAAGATGCTGGGAATTGTCTTCCTCGCTCAGCCTCGGCTTCCCGCACTGTAAGATGAGGCAGTTGCAGAGGAGGCCTCGGACGTCCTGTGACCCTCGGCCCACACTCCCCCTTGGGTGGCCCTGGCAGGGCTGGCTAGGTGCGTTCCCTGCAGACCACGGGAAGCCCTGTGCTTGCCTGGGTCAGGGCTAAGCTGTGCGCCCTAGAGGAGGGAGGAGGACTGCAGATTCTTGGTCGAGAAGAATGAAGAGGATTTCTGTGTTTGCTGAGCAGCCATTGTGGAGGGTTACCCGCCTCCACTTTCCCGTTGCCCATTTCACTGCCACCAGCTCCTCTTCCTCTGCTCGAACCTATGAGTCCCAGCCTCACTGGCGGCCTCAGACATGCTCAGGAGTGACGGGGACAGAGGGAGGCCGCTGAGTTGCCCGTTAGAACTCTTACTGCTGCGCCAGTGACCCAGGTGGAGAGGGACCCTGAACCAAACAGAACGTGTGCTAATTTTCCGAACTCCAAACTGTACACTCATATTCATTTTTAAATTGTATTTTTCCAAACTTCAAAAAGGACGATGAGCGTGGGGGATAGGAAACAAAACCTGTAAACGTTGTGAATGGGCTCAGTGGACTCTGGGACCAAACCTTCTGTAATCTCTAAAACAATGGGACCAAGAGCTGGATGGAACCTGGAGTCAAAAAGAACTGCTTCAGTCCCCGCTGTACCGCCTGCCTAGCTGTGGGAGCAGGCAGGGCGCCTGGGAGCCTGCGTTTTCTGGACCGTTCCATGGGACTCATCCCTACCTCACAGGGCTGTTGTGAGGTGTTGTGTGACTGCGTGTCCTGCAAACGCCCAGCTCGGTGCCCAGCCAGCGGTGGGCACCCAATAAACGCTACAACATAAATGTGTCTTCTGCAATTAAA	0.356078	5.2487	5.6015	4.73068	7.07798	7.15042	6.8671	14.0711	9.81208	12.3476	7.93327	8.76153	8.71407
ENST00000288937	ENSG00000158042	MRPL17	MRPL17-201	coding	AGTTTCCAGTTCCGGCCTCCAAGGGGCGGGCAGAAGTTGGAAACATGCGGCTGTCGGTCGCTGCAGCGATCTCCCATGGCCGCGTATTTCGCCGTATGGGCCTCGGTCCCGAGTCCCGCATCCATCTGTTGCGGAACTTGCTCACAGGGCTGGTGCGGCACGAACGCATCGAGGCACCATGGGCGCGTGTGGACGAAATGAGGGGCTACGCGGAGAAGCTCATCGACTATGGGAAGCTGGGAGACACTAACGAACGAGCCATGCGCATGGCTGACTTCTGGCTCACAGAGAAGGATTTGATCCCAAAGCTGTTTCAAGTACTGGCCCCTCGGTACAAAGATCAAACTGGGGGCTACACAAGAATGCTGCAGATCCCAAATCGGAGTTTGGATCGGGCCAAGATGGCAGTGATCGAGTATAAAGGGAATTGCCTCCCACCCCTGCCTCTGCCTCGCAGAGACAGCCACCTTACACTCCTAAACCAGCTGCTGCAGGGTTTGCGGCAGGACCTCAGGCAAAGCCAGGAAGCAAGCAACCACAGCTCCCACACAGCTCAAACACCAGGGATTTAACTGGATCTGAAGAGTCTGCAGCCCTTAATCAGTACCCATGATCACAGGCCTTTGGAGCACTTTTACTCTCTGAGAAGAACTGGAGCTAGAGATGTAAAATGGACAGTCTTGATGGGGTTGAGAACCTTCTGGGGAGCCAGATGACCCTCTCTTTGCACAATAGATAAAAGTCTTTATATGAATATATATAAATTTATTTATTTTTTCCTTCCTGTGGGATTTCTGGAGAATGAGAATTATCCAAATGCTCAGTCTACCTGAGATAGTAAATTCATGGCTTATGCTTCTGGTCCTTAAATTTGGGTTATTTTTGGTTAGTGCAATTTTGTTTTTCTTAATGCCAGTTTACATGGGAATGCATCCTATAATTCCAAATGTTGCCAGAGGTGGTTGTGTTTTGACATCTGGTCTCCTAGAGATGAGTGCTTGGGATTTCTTAGAGAAAGATTACTTCCTGACAGGGGTAGGGGAGTGACAATCTGCAAGTGAAACTTCCTTAAACAATCTAGTACCCTGCGAACCTTCAGGGGATACTGCAATCAGTCCTCTGTTTTGAGGCAGGATCACACATTACCTTAATGTGTTCCCTTCAACCCCCTGAATGGGCCTGGGAGGAGAGGACCCAAGAACTCAGATGTTCCACCAGTTTGGCCAAAGGGGTGGAGACATTCAGCAGAGGATGTTGGGCTCCAGGATAAGCTCCTTCCTCTTGGTGAGGGGAAGGGGTAAGAAAGAGGGTCTATGCGAGAGAAGGATTAGGAAATTAAACCTCCTAGGAATTTCCTGGAAGTTTTTATTGTTGTCAAATCTGGCCTCTCTGGGAACCCAGAAAAGGGAAATCCGGCTTCAGAATGTGAGAAGCTGGGAGCCCCTTTCTTGGCACAGCCAGGCTGCCGTTCCCTTGGGTTCAGAGGCTTTAGTAGGGTAGTAGTTATGGAAGGACTTAGAAAGGAGCCATCAGTCTTGGTCCAAACACTTGATAGCAGTGCCTGATAATTGCCATATCCCCAGTAAAGTGGGTAGAAGAGATTTTATCTTAGGCTCTATCTTCTGAGTGTATTTGGCCCACTGAACCCATCCACTGTCTGAGATAATAAGTAAGAGTAAGGGTAAAGGGATCACTGGTGTAGCAGACATGGCTTCAGTGACAGAACGAACTATTCTGGTGCTAATTTAGCTGTAGCTGCCTTAGTCTGATACTCATCTACTCCCAACAGAGCTCTTTATCTCTTTTTCTCTACTATGGTTTGTTCTTCACACTATAGCCAGAAAGCTCTTATATTTTAAATGAAATATAGTAGACACTCAAAACATTTATGAAATAAAGCTACAACTCTGCTTCTGCTAAAAAATATACCCCTCTTCTGTCTTAGCATGAATATCCACCCTAGCTAGGTATCTAGGAGTCATACCTAACTTCTAGAGAAACCACTTTCCTTAAAACCACATCTTTATTTTAAATAGATGGATTGTGGCTGGGCTCCTGTAGCTTTTCCTCTTAGACCCCAGAAATATATCTCCCTTTGGGACTTCCAACAGTTCCCTACATGCTTTTTGAGCATCTGCTAGTTCCCAGCATCAATTTAGGCAGAAGGGATACAATATCCACTGTTCATCTAATAGAGACTAGAGATAAGAAACAACCTGTACCATCAATGAGCTCACAATAACAGGCCACTGCCACTACCACAGTGGCCTCAAGGGACACTGCTTCCCCTTTAATGTTTTGGTCC	0.243056	15.9398	15.6056	14.2022	16.3846	14.8973	15.1152	22.899	14.9369	14.6083	15.3227	16.3481	15.2977
ENST00000288985	ENSG00000182150	ERCC6L2	ERCC6L2-201	coding	AAGATTTGGGGGTCGCCTTGCCGGCCTCCTGTCCTCCTCCGGCGGCGGCGGAGCCCGAGAGAACTAGGTGAACACCGCTTTGCCAGCCTCACACAGCGTCCCCTGGCTCTGCCGCCGCTCCGGACGTCGCCCTCCCGTTCTGCTTGGGTCCCCTTAGTCGCTACCTTTGCTGGGATCCCCCTCCTCCATCCTGTGGCTTCGGGTTGCCGAAGAGCGATGCTCGGAGGGCGGCCGGAAGTGGCGTTGGCCGCCATTGGCCTGCCGGCCAGCCACCTTGCTGTCCTCCGCCGCCTTCCGGGTGTTACATGCAGCCGGGCTCGGCCCCTCCCCCTGGCCGGATGGATCCGTCGGCGCCACAGCCCCGCGCGGAAACCTCAGGCAAAGACATATGGCATCCAGGAGAAAGATGTCTTGCCCCTTCTCCAGATAATGGAAAACTTTGTGAAGCAAGCATAAAATCTATCACAGTGGATGAAAATGGCAAGTCATTTGCAGTCGTCTTATATGCAGATTTTCAAGAAAGGAAAATACCTCTTAAACAGCTTCAAGAAGTGAAATTTGTTAAAGATTGCCCTAGGAATCTTATATTTGATGATGAAGATTTAGAAAAACCTTATTTCCCAAACCGAAAATTTCCATCATCTTCTGTTGCTTTTAAATTATCTGACAATGGAGACTCTATTCCTTATACCATCAATAGGTATTTGAGAGACTACCAAAGAGAAGGAACCCGGTTTCTTTATGGACACTACATCCATGGAGGAGGGTGCATTCTGGGTGATGACATGGGACTTGGAAAAACAGTACAGGTTATTTCATTTCTGGCTGCAGTTTTGCATAAAAAGGGAACTCGTGAGGATATTGAAAATAACATGCCAGAGTTTTTACTAAGAAGTATGAAAAAGGAACCCCTTTCTTCTACAGCAAAAAAGATGTTCTTAATAGTTGCTCCTCTTTCTGTCCTCTACAACTGGAAGGATGAATTGGACACCTGGGGATATTTCAGAGTCACTGTTTTACATGGAAACAGAAAAGATAATGAATTAATTCGTGTAAAGCAGAGGAAATGTGAAATTGCTCTAACAACTTATGAAACACTACGCTTATGCCTGGATGAACTTAACAGTTTGGAATGGTCAGCTGTCATTGTGGATGAAGCTCATAGAATCAAGAATCCAAAAGCTAGAGTAACAGAAGTTATGAAAGCTTTGAAATGTAATGTCCGCATTGGCCTCACTGGAACCATCCTTCAGAACAACATGAAGGAACTGTGGTGTGTTATGGACTGGGCTGTGCCAGGCCTTTTAGGGAGTGGGACCTACTTCAAGAAGCAGTTTTCTGACCCAGTAGAACATGGTCAGAGACACACGGCAACAAAGAGAGAACTAGCCACTGGCCGAAAGGCCATGCAAAGACTTGCCAAAAAGATGTCTGGCTGGTTTCTCAGGCGCACCAAGACTCTTATCAAGGATCAGTTGCCTAAGAAGGAAGACCGGATGGTGTATTGTTCTTTGACAGATTTCCAGAAAGCTGTCTATCAAACAGTGTTAGAAACAGAGGACGTGACTTTGATACTTCAATCTTCTGAGCCTTGTACCTGTAGGAGTGGCCAAAAAAGGAGAAATTGTTGTTATAAGACCAATTCTCATGGTGAAACAGTGAAAACCTTGTATCTCAGTTACCTTACAGTCCTTCAGAAGGTAGCTAACCATGTCGCGCTACTGCAAGCTGCTAGTACTTCCAAACAACAGGAAACACTTATCAAAAGGATATGTGATCAGGTATTTTCCAGATTCCCAGATTTTGTGCAGAAAAGCAAAGATGCAGCCTTTGAAACACTTTCTGACCCTAAATACAGTGGAAAAATGAAGGTCCTTCAGCAGCTTTTAAATCATTGCAGGAAAAACAGAGATAAAGTTCTTCTCTTTTCTTTTTCCACCAAGTTGCTTGACGTGCTACAGCAGTACTGTATGGCGTCTGGGCTTGATTACCGACGACTTGATGGAAGTACAAAATCAGAGGAAAGACTCAAGATTGTAAAAGAGTTCAACAGTACACAAGATGTTAACATTTGCCTTGTCTCTACAATGGCTGGTGGACTAGGCCTCAATTTTGTCGGTGCCAATGTTGTTGTATTATTTGATCCTACTTGGAATCCAGCCAATGATCTTCAAGCCATTGACAGAGCATATAGGATTGGACAATGTAGAGATGTCAAAGTGCTTAGGCTGATATCCTTGGGAACTGTGGAGGAAATCATGTATTTACGACAGATATACAAGCAGCAACTTCACTGTGTGGTGGTTGGAAGTGAAAATGCCAAACGATATTTTGAAGCAGTTCAAGGATCTAAAGAGCATCAAGGAGAGCTTTTTGGGATCCATAACCTCTTCAAATTTAGGTCCCAAGGGTCTTGTCTTACGAAGGACATCCTGGAGGTGTGAACTTCTTCTCTGACCTTTTCAATAATATTTTAAATACAGTTTTTCTTCCTCAGGAAATCTGAAATACAATTGCTGTTGCCTTTTCAGAGAAACTTTTGGTTTTCTTTATCAAAAATGCCTTGGAATTTTTACTTTTAGAGAATAAGAAATGAATTATTGTACCTCTAAACTAAGATTTTCCCATGCATAATTACAAATAATGCACACACACAAATGTATATGCTGGGTAGTATGAACTCCAAGGCAATTTTAAATAGGCAGAGAGAAGTTTATAGTTTTGAAAACAGCTGCTGAAGTCAGGAACTAAAAAAAGAGGTTTTCCTAAATAAACAAAAATATAAAATGTGTTTTAATTAAAAGTTACCAAATACTCCCTGAGATGTACTCTCATGTCTCATGGAGATTTTTGTTTTCTGTTCCCAATAAAAATTCCACACCAGTATTTTAAACTCTCCCTGTTGTGTTCATCCTCAGCATACAGATGTTTCTTATTCCTCAAACAAAATATTTTATATCCTTTTTTAAAAAAATCTTTAAGTTCTTTTATATACCGGAATACTAAGGATATTAACCTATTTTCTAATTGATATTCATATAGGTATCATAAAATCCTGGAGTATCATCTTTTTCAACCTCCTCATGGTATAGATGAGGAAACTGAGTCTTAGAGAACTTCAGGATATTTCTCTTGACTTCCAGGACTTTGTAGTAAAATCTTAATGTACTTCATTTATTCAGTAAGTACCATAAAGGCAGTTCAAGGAGCAATTGGTTCCTGTCCTTGAGGAACTTAAACCATCTTGACCGGAGGTGGAAGAGAACGTTTACATAATAACCATGCAATGTCAGGAATCGTATGCTGAACAAGTTAAACAGTAGACCATGGATGGCTGGGGGAGAGGAAGGTATATATTATTTGAATCCTATAAATGTTGTTACTATTATACAGTTTCTGATATATACTGCTGAGTTTCTATTTTATAGTAACTATATTTGATTCTGAATTCAGTGGCCCATTTGGAGTCCTACTTTTTGGGGTTTTTTCCCCTTGCTTTTTAAATACGCTGTTTCTTTCATGAATTTGTTCTTTCCAGTTTCCCTTTTCATATCAATAACTTTGTTTGCCCTCCAGCTCCCAAACCCAGCTGCTACCTCCATCTCAGAGTACTACTTGACATGCCTATATTGATGTTAAAGTCAATTGTCTATAAAAATATTAGCATTTTATTATTTATCCTGTTTTCTGTCATATATGACATAGTTACCTGTTTTTATCAGAATAACCACCTATTTCTTTGTTAAACAAGTGTTATATAAGACATATCAGGATGACAGGTTATTAAGTAGAAAAAGTTCCCTTGTTTATCGTGCCACTGCACTCCAGCCTGGGGAACAAAGCAAGAGACTTGTCTCAAAAACAAAAAACAAAAACAAAAAAAAGTTCTCTTGTTCACTGGTTATTCTAAGAATATCTTGTTTCACCTTCAGAAGTGTTTATTAATGACAGGACCATCCATGTCTTACATTTTCTTTTTTAAAAATATCTTTTAAGTTCTTTAATATACCAGAACACTAAGAATATTAACCTATTTTCTAATTGATATTAATAAGGGGTGACAAGGCCATCCATGCCCTACATTTGTCTTGCTAGGCATATCATTGGCACTTGATTATTAAGTTAAATTTTGAATTAAAATTACTCATTTGTCATCAATCAGAATGTAAATTTATTCAGGATTGGTTAGATTCATGCTGCTTTGGGCCAAAAGGTGCTTCTAAATATTATTATTAGCCCCATATAATGGGAGTACCTATCATAAAGTAAAAGGAGTATTTCACTTCATGTGAGACATTTTTAATTTTTAAAGGTTGTATAAAATCTCTTTTAAAATGTTTTAAGATGTAAAAATTTGAATATTTACACTTATAATCTTATGATTTCTGGGCAATTTCATTCTGTTTTGCATTGACTTTCCATTATCTATATTATGGTTTCTCTTCAAAGATAGATATTGAGAGTTCATTTTACAAGTATTTGTTGAGCATCTGCTAAATGTCAGGTACTGTTCATAGAGCTTTGCATACATAAAAGAACAAAATAAACAAAACGATCCTGTCTA	0.431777	0.204098	0.2445	0.253824	0.374917	0.301367	0.392501	0.312488	0.187057	0.243054	0.525788	0.464553	0.507217
ENST00000288986	ENSG00000158092	NCK1	NCK1-201	coding	ACCGCGCGTGCCCCGCCTCTCTCCCAAGAGCTACGCGGCGGCGGCGGAGCGCAGGCCTCGTGCCGTTACGGCCATCACGGCGGCCGCAGTGGCGTCCTGGAGCCCTCCTCAGTGCTGAAGCTGCTGAAAGATGGCAGAAGAAGTGGTGGTAGTAGCCAAATTTGATTATGTGGCCCAACAAGAACAAGAGTTGGACATCAAGAAGAATGAGAGATTATGGCTTCTGGATGATTCTAAGTCCTGGTGGCGAGTTCGAAATTCCATGAATAAAACAGGTTTTGTGCCTTCTAACTATGTGGAAAGGAAAAACAGTGCTCGGAAAGCATCTATTGTGAAAAACCTAAAGGATACCTTAGGCATTGGAAAAGTGAAAAGAAAACCTAGTGTGCCAGATTCTGCATCTCCTGCTGATGATAGTTTTGTTGACCCAGGGGAACGTCTCTATGACCTCAACATGCCCGCTTATGTGAAATTTAACTACATGGCTGAGAGAGAGGATGAATTATCATTGATAAAGGGGACAAAGGTGATCGTCATGGAGAAATGCAGTGATGGGTGGTGGCGTGGTAGCTACAATGGACAAGTTGGATGGTTCCCTTCAAACTATGTAACTGAAGAAGGTGACAGTCCTTTGGGTGACCATGTGGGTTCTCTGTCAGAGAAATTAGCAGCAGTCGTCAATAACCTAAATACTGGGCAAGTGTTGCATGTGGTACAGGCTCTTTACCCATTCAGCTCATCTAATGATGAAGAACTTAATTTCGAGAAAGGAGATGTAATGGATGTTATTGAAAAACCTGAAAATGACCCAGAGTGGTGGAAATGCAGGAAGATCAATGGTATGGTTGGTCTAGTACCAAAAAACTATGTTACCGTTATGCAGAATAATCCATTAACTTCAGGTTTGGAACCATCACCTCCACAGTGTGATTACATTAGGCCTTCACTCACTGGAAAGTTTGCTGGCAATCCTTGGTATTATGGCAAAGTCACCAGGCATCAAGCAGAAATGGCATTAAATGAAAGAGGACATGAAGGGGATTTCCTCATTCGTGATAGTGAATCTTCGCCAAATGATTTCTCAGTATCACTAAAAGCACAAGGGAAAAACAAGCATTTTAAAGTCCAACTAAAAGAGACTGTCTACTGCATTGGGCAGCGTAAATTCAGCACCATGGAAGAACTTGTAGAACATTACAAAAAGGCACCAATTTTTACAAGTGAACAAGGAGAAAAATTATATCTTGTCAAGCATTTATCATGATACTGCTGACCAGAAGTGACTGCTGTGTAGCTGTAATTTGTCATGTAATTGAAGACTGAGAAAATGTTGGGTCCAGTCGTGCTTGATTGGAAATTGTTGTTTCTAAATCTATATGAGAATTGACAATAAGTATTTTTATTATAACTCAGCCCATACATATATACTATGTATGCAGTGCATCTGCATAGAACAGTTCCTTATCCTTGGCCTTCTGTTTTATTGTTTTTTTCTTTGCTGTTTTCCCTTTGCTTCTAATATTACAGTTTTGTATTTTGTAAACAAAAATCAAATAATGCATATCAGAATCTTTATATGGAAGAAATCCTTTATTGCCTTTCCTTTGTTTCCTTGTAAAGGCACCCTGTTCTGTTATGGTTTTTCATTATATAAAATTATTATATCTATATATGACATATGCTAAAATTTCTTGGAGAGTGTTAATCTTTTCTGTGACTAAATAGCAATAATAAGTGGAAAATTAGAAATTATTTCCAGGTATTATATTTGTCACAGGCCATTGTAAATACCAAGTATATTGTGTCTGCCATAATTTTTAAAAATACATTCATTGTCTTCAGTCATACAGCAAGACACATGAGACATAGATTAGAAAACATGTTGTACAATTTTAATTTACAACTGTTGGAAATAAAAATCACTTAATTTTTTTCCA	0.448276	7.67272	8.05829	6.26082	10.9527	12.4223	10.4937	12.8461	5.85727	10.0011	6.13812	6.58655	6.04646
ENST00000289081	ENSG00000158169	FANCC	FANCC-201	coding	AGAATGCACTGCTGACACGTGTGCGCGCGCGCGGCTCCACTGCCGGGCGACCGCGGGAAAATTCCAAAAAAACTCAAAAAGCCAATACGAGGCAAAGCCAAATTTTCAAGCCACAGATCCCGGGCGGTGGCTTCCTTTCCGCCACTGCCCAAACTGCTGAAGCAGCTCCCGCGAGGACCACCCGATTTAATGTGTGCCGACCATTTCCTTCAGTGCTGGACAGGCTGCTGTGAAGGGACATCACCTTTTCGCTTTTTCCAAGATGGCTCAAGATTCAGTAGATCTTTCTTGTGATTATCAGTTTTGGATGCAGAAGCTTTCTGTATGGGATCAGGCTTCCACTTTGGAAACCCAGCAAGACACCTGTCTTCACGTGGCTCAGTTCCAGGAGTTCCTAAGGAAGATGTATGAAGCCTTGAAAGAGATGGATTCTAATACAGTCATTGAAAGATTCCCCACAATTGGTCAACTGTTGGCAAAAGCTTGTTGGAATCCTTTTATTTTAGCATATGATGAAAGCCAAAAAATTCTAATATGGTGCTTATGTTGTCTAATTAACAAAGAACCACAGAATTCTGGACAATCAAAACTTAACTCCTGGATACAGGGTGTATTATCTCATATACTTTCAGCACTCAGATTTGATAAAGAAGTTGCTCTTTTCACTCAAGGTCTTGGGTATGCACCTATAGATTACTATCCTGGTTTGCTTAAAAATATGGTTTTATCATTAGCGTCTGAACTCAGAGAGAATCATCTTAATGGATTTAACACTCAAAGGCGAATGGCTCCCGAGCGAGTGGCGTCCCTGTCACGAGTTTGTGTCCCACTTATTACCCTGACAGATGTTGACCCCCTGGTGGAGGCTCTCCTCATCTGTCATGGACGTGAACCTCAGGAAATCCTCCAGCCAGAGTTCTTTGAGGCTGTAAACGAGGCCATTTTGCTGAAGAAGATTTCTCTCCCCATGTCAGCTGTAGTCTGCCTCTGGCTTCGGCACCTTCCCAGCCTTGAAAAAGCAATGCTGCATCTTTTTGAAAAGCTAATCTCCAGTGAGAGAAATTGTCTGAGAAGGATCGAATGCTTTATAAAAGATTCATCGCTGCCTCAAGCAGCCTGCCACCCTGCCATATTCCGGGTTGTTGATGAGATGTTCAGGTGTGCACTCCTGGAAACCGATGGGGCCCTGGAAATCATAGCCACTATTCAGGTGTTTACGCAGTGCTTTGTAGAAGCTCTGGAGAAAGCAAGCAAGCAGCTGCGGTTTGCACTCAAGACCTACTTTCCTTACACTTCTCCATCTCTTGCCATGGTGCTGCTGCAAGACCCTCAAGATATCCCTCGGGGACACTGGCTCCAGACACTGAAGCATATTTCTGAACTGCTCAGAGAAGCAGTTGAAGACCAGACTCATGGGTCCTGCGGAGGTCCCTTTGAGAGCTGGTTCCTGTTCATTCACTTCGGAGGATGGGCTGAGATGGTGGCAGAGCAATTACTGATGTCGGCAGCCGAACCCCCCACGGCCCTGCTGTGGCTCTTGGCCTTCTACTACGGCCCCCGTGATGGGAGGCAGCAGAGAGCACAGACTATGGTCCAGGTGAAGGCCGTGCTGGGCCACCTCCTGGCAATGTCCAGAAGCAGCAGCCTCTCAGCCCAGGACCTGCAGACGGTAGCAGGACAGGGCACAGACACAGACCTCAGAGCTCCTGCACAACAGCTGATCAGGCACCTTCTCCTCAACTTCCTGCTCTGGGCTCCTGGAGGCCACACGATCGCCTGGGATGTCATCACCCTGATGGCTCACACTGCTGAGATAACTCACGAGATCATTGGCTTTCTTGACCAGACCTTGTACAGATGGAATCGTCTTGGCATTGAAAGCCCTAGATCAGAAAAACTGGCCCGAGAGCTCCTTAAAGAGCTGCGAACTCAAGTCTAGAAGGCACGCAGGCCGTGTGGGTGCCCGGCGTGAGGGATCAGGCTCGCCAGGGCCACAGGACAGGTGATGACCTGTGGCCACGCATTTGTGGAGTAAGTGCCCTCGCTGGGCTGTGAGAATGAGCTGTACACATCTTGGGACAATCTGCTAGTATCTATTTTACAAAATGCAGAGCCAGGTCCCTCAGCCCAGACTCAGTCAGACATGTTCACTAATGACTCAAGTGAGCCTTCGGTACTCCTGGTGCCCGCCCGGCCAGACCGTCAGCTTGATAATTACTAAAGCAAAGGCCTGGGTGGGAGAACAGGTTTCTAGTTTTTACCCAAGTCAAGCTGCACATCTATTATTTAAAAATTCAAAGTCTTAGAACCAAGAATTTGGTCATGAACCATTAAAGAATTTAGAGAGAACTTAGCTCTTTTTAGACTCTTTTTAGGAGTCAGGGATCTGGGATAAAGCCACACTGTCTTGCTGTATGGAGAAATTCTTCAAGGGGAGTCAGGGTCCCTCAGGCTTCCCTTGTGTCTCCCTGGACCTGCCTGACAGGCCACAGGAGCAGACAGCACACCCAAGCCCGGGCCTCCGGCACACTCTTTCCACTCTGTATTTGCTAAATGATGCTAACTGCTACCAAAAGGCCCTTGGGACATCAGAGGAGCCGGCAGGCGAAGGTAGAGGATGTGTTCCAGAAACATTAGAAGGCAGGATTAATTCAGTTAGTTAGTTCTCTTGTTAAATGGAAATGGGAATTGGAAATTCCTGATAAAGAATTGGCCTGGCTGGGTGCAGTGGCTCACACCTGTGATCCCAGCACTTTGGGAGGCCAAGGCAGGGGGATTACTTCAGCCCAGGAGTTCCAGACTGCCTGGCTAACATGGCAATACCCTATCTCTACTAAAAATACAAAAATTATCGGGGTGCAATGGCATGCATCTGTAATCCCAGCTATTCAAGAGGCTGAGGCATGAGGATCTCTTGAACCCGGGAGGTGGGAGTTGTAGTGAGCCGAGATCATGACACTGCACTCCAGCCTGGGCAACAGAGCGAGACCATCTCTTAAAAAAAGGCATTGTTAGTGTAATCTCAAGGTTAACATTTATTTCATGTCAGTACAGGGTGCTTTTTCCTTTCAGGGACATTCTGGAATTGTATTGGTTGTACATTCTTTTGTGTCTATTCTGTTTGTCAAGTGAGTCAAGACTTGCTTTTGTCCATTTTGATTTGTGTGTATTAGTCTGAGTCTTGGCTCCGTTTTGAGGTATGAGCAAAGTTTTGCTGGATTAGAAGTTAACCTTTAGGGAAATTCCTTATTTTGGTATGTGGCAATGCTAATAGATCCACTGAAGATCTGGAAAATTCCAGGAACTTTTCACCTGAGCCTTTCTTCTGAGAAATGCTGCAGTCAGAAGGGTGTGCTGGTAAAGTATTTTGGTGGCAGCTGCCATCATGGTCATTGCCTTCATATAACATGCTTCGTGCTCATGGTCATTGCCTTCATATAACATGCTTCGTGCCATCATGATCCTTGCCTTCATATAACAAACATGCTTCGTCAGAGGTGTTGGGGTTGAAAAAGGAGCTGCATGCTTCACTGGAGTTGAGGGCCTCTCTCCTGTTCTGACTTTAAGCCAGAACTTGTGGCTGGGCCATGGAAGCTGTGACTCCTCTGTGGACATGGTGGCAGCAGGGAACCCCTAGAGAGAGGGGCCACTGGGACCAGGCCTCCTGTTGTGGAGGGACTCCTGGGACAGTCCTCCACCCTGTCCTGTGGTCCTGTGTACAGGGTTGGCCTCTTCCTCCTCCCCTGCCAGGCCTCTGCCCATGCCCCTTCCTTCCTTCTCCTGGGACTGGTGAAGCTAGGCATCTGGAAGACTTCTTCCTAGCCTGGAAGCCCTGACCTCGGCCCATCTGCAGAATCTCCCAGTTCCTTCACAGCTGCCGAGTCCTCTCACGGGTGCGGTGGAGGCGGCCTTGCCGGTGGTGCTTTCTGGGCAGCCAGGGGTTCCTGGGTGGGAGGACTGTCCCTCTGGGGACGTGGCACTGAAGTGCCTGCTGGCTTCATGTGGCCCTTTGCCCTTTCCCAGCCTGAGAGATGCTCAAAGGTGGGGAGCTGGGGGAGCCACCCCTCGGCCATTCCCTCCACCTCCAAGACAGGTGGCGGCCGGGCAGGCACTCTTAAGCCCACCTCCCCCTCTTGTTGCCTTCGATTTCGGCAAAGCCTGGGCAGGTGCCACCGGGAAGGAATGGCATCCGAGATGCTGGGCGGGGACGCGGCGTGGCCGAGGGGGCCTTGACGGCGTTGGCGGGGCCTGGGCACAGGGGCAGCCGCAGGGAGGCAGGGATGGCAAGGCGTGAAGCCACCCTGGAAGGAACTGGACCAAGGTCTTCAGAGGTGCGACAGGGTCTGGAATCTGACCTTACTCTAGCAGGAGTTTTTGTAGACTCTCCCTGATAGTTTAGTTTTTGATAAAGCATGCTGGTAAAACCACTACCCTCAGAGAGAGCCAAAAATACAGAAGAGGCGGAGAGCGCCCCTCCAACCAGGCTGTTATTCCCCTGGACTCCGTGACATCTGTGGAATTTTTTAGCTCTTTAAAATCTGTAATTTGTTGTCTATTTTTTCATTCTAAATAAAACTTCAGTTTGCACCTAA	0.36856	7.37472	9.52057	9.01469	8.86568	6.08732	8.93709	10.4916	7.64661	6.04537	10.6938	12.657	6.89132
ENST00000289104	ENSG00000158186	MRAS	MRAS-201	coding	ATTCTCCTGCCTCAGCCTCCCGAGTAGATGAGATCACAGGCACGTGCCGCCATGCCGGGTTGACTTTTGTATTTTTAGTAGAGACGGGGTTTCACCATGTTGCCTAGGCTGGTCTTGAACTCCTGACCTCAGGCGATTCACCCGCCTCGGCCTCCCAAAGTGTTAGGATTACAGGCGTGAGCCACCGCGCCCGGCTTGAATTGTACACTTCAAAAGGTGGAATTTTATGGTGTTGAATTATATCTTTATTTTTTTAACGGGGGGAAAATGACGCCGCTGGAGAGGAGTTAGCGGAACTGAAACAATGAAATGGTGCGCGAGTGTCGCCTGTCCCCGTCGCATCCATCCCAACGAAGTTTGGGCCCTGGAACGGTGCACCCAGAAGGCCTGCGGGGAGAGACGCTGGGGCATGATCTGGAAGAAAGACGTCTCAGGATTCGAAGGGAATGCAGCTAAGGTGGCGGCGGAGGTTCGCCTAGGACTGGGGAGGCGTCCCTAGGCTCAGAAGTTGGCCCGGCCGGAGCGGAGATTTAAAGGTTGGAGCGCAGAGGCTCTTAAAGAGGCCGAGTCGAATTCCCACTCGGCGTCCACCTTAAAGCCAGCTCCCCGGCACCACGGATCTGACCCGGGTCTGACCTACGAGAAACATGGCAACCAGCGCCGTCCCCAGTGACAACCTCCCCACATACAAGCTGGTGGTGGTGGGGGATGGGGGTGTGGGCAAAAGTGCCCTCACCATCCAGTTTTTCCAGAAGATCTTTGTGCCTGACTATGACCCCACCATTGAAGACTCCTACCTGAAACATACGGAGATTGACAATCAATGGGCCATCTTGGACGTTCTGGACACAGCTGGGCAGGAGGAATTCAGCGCCATGCGGGAGCAATACATGCGCACGGGGGATGGCTTCCTCATCGTCTACTCCGTCACTGACAAGGCCAGCTTTGAGCACGTGGACCGCTTCCACCAGCTTATCCTGCGCGTCAAAGACAGGGAGTCATTCCCGATGATCCTCGTGGCCAACAAGGTCGATTTGATGCACTTGAGGAAGATCACCAGGGAGCAAGGAAAAGAAATGGCGACCAAACACAATATTCCGTACATAGAAACCAGTGCCAAGGACCCACCTCTCAATGTCGACAAAGCCTTCCATGACCTCGTTAGAGTAATTAGGCAACAGATTCCGGAAAAAAGCCAGAAGAAGAAGAAGAAAACCAAATGGCGGGGAGACCGGGCCACAGGCACCCACAAACTGCAATGTGTGATCTTGTGACAGGCCTGAGGCCCTGGGCACAGTGACGGTGGCCTGGCCAGCCCTCGGGACCCCTCCCCACCTAACTGCACTGAAACCATTTCTAACCACAACCCTTGGCCCAAGGACTTGGTACAGGAAGGGAGAAGGGCAGGTGGGCAGGGAGCAGACAGGGTCTGGCTTTGCCCAGAGGGCACGGGCTTTCCCACCTCTCAAAGAGACAAGGAAGCCACCTGTAAGCAGAAGCAGCATCCAAGTGCCCCTGGCCCCCCCATGTGTTGATTCAACCCGGTTCCTCCCCCTCTCTCGGTGGGTGTGTTGTTTATTGTAACTACATAGTGTTGGTTTGATGTGGAAGTGTTTATCCACATACAAAGTACAAAACAAGCCATGAACAAGCTTCTTTCCCTTACCCCCCATCCACAATGTCTGAGCTTGGATGTCTTTTATAGATTTTTAAATTATTTTAGTGATTATTATTTTATTAAAGGGGTCTGGGCTCACTGCCTGGTGAAGTTTCAAGTGTTCAGCAGACCTCTCTGGTAACATATCTGGAATATTGTTGTTGTTTTTTAACCGAGTTTTCCCATCAGTGCCAAAACTCAACTCAATCTGAAAGTAGAGTGTCTGAGAGGACAGAAGGTAATGGGAACTGTAGCTGGAGGCCTCAGGCCATGGGTCAAACCTGGGAGGGAAAGAGACCCTACACATGGCCTAGAAATGAGAGAAGAGAGAGGTATTTACCCAGAGGATTTTCCTATGGTTGGGGATGCAAATATTAGAAAACAGATTGTATTTTGCTGAGGGGAGTGGCTGTCATGAGCATGTCAGTTCTAAAAGGGGTTTTCATTATCCTGGAAATGTATAAACTAAAGTAAGCTGATTGGCTTTGCAAACATGTTCATTTGTTTTTCAGACAGTATGGGTTAAGTTCTCTGCCCTCCCCAGGGGTCTGAGGAGGCTCTGGGTTTCTCAGATCTGTCTCTTGCTGCGTTTTCACATCAGCTGTGCTGCTTGGTGCCTCTCTGATACGAATACACTGACACGTCAAAGTAACCTAATGTGGACACCATCCAGAAAACTCCAGTTCATGCTGGATCTTAACCAAAAATGATTCAATACTGTTATCACTAAAACAGCACCAAGACCTGAAGCCATCTTCCCTTGGAGTCAACTGACTACCACCTCTATAAGCCTAGTCAATGAGCAGACCCCTTCCAGTATTTGTAAAAGTAGTACTAGGTTGCCTTTTTGGCAATTTTTATTGACCTGTTGAATCTTGACTATAAAATGATCTGAGAAGTAAGGAAGGCTGGGCTGATGTGTGGCTCTCATATACCTTCTGCAAGGGGGCAGTCTCCCCAGCTCCCTGATGATGCTCACCCCCGCCCCCCCACCTCAGGTGCTGCTGGTGTGAGCCAAAGACTGGAGTTTTTCCAGCTGGGGTGGGAGTGGAGAGACAACAGGAACAACGCTGCACCAAAGAAAAGGTCAGAATAAAAGGCAGCACAGCTGGTGACCTTATTTTCTAGATGTTACAAATCAGGTCACTATGCAAACTAGAATATCCTCAGCAGGTGGCCTGGCCACTCTGGAGAAAGAAACCCAAGGAAAGTGAGCACCCAACTGGATGCCAAGACACCCGGGTTCTGAAAATGTGCTGTGTTCCTACCTCGGCAAGATCACCAGCACTGAGGGGCCCAGCTGGAGAATGATTCTGCTACAAAAGGAGACAGTTGAGACTTTTGCTTGTTGGAAATCAAACTTCTTATTTGTCTAAATTGCCCCTTTTTCTGTTCCTAAAAGGAAGGATAAGAGAGAACATTCCAGGTGAGGCACTTCAAAGTTTCCTTAGACCCTATAGTGTTAAGAGGTATTTTAAACACTAAAAGGACAAAGCTCTTCCCAATCCTTATGCTTCCCTAAGTGGTATCTGCAGCAGTTTGTTGTGTGCAGTTTGATGGCAGCTGCAAACTGGAGGTGAGGCGGAGGAAAGGCAGGTAGGAAGGAGTAAGGATGGAGATGCTCAGAATCAAGAGCATGGCGGAGTAGGAGAAGAAGCCCTGCACACAGGGCAGTGTCCACAGCCAGAAAACTCCTGCTGGGCACCAACCACTACGAGCATACCCCATGCCCACCGTGGAGCTGCAACTCCTCGACAGCACTGAGTTTGATAGTCTCACTGGAAGCAGATCAGCTGATGTAGAACAGAGACCTCGGCCATAAAGGTGAGAAGACATAGGGATTTCAACCACACAGTTGGGACAGAAGGGACAGTGCATCTGTTCATCCATCCTGCACTTGGCCCACGTTGAACTCCATGGTGCCTGAGAGAGACTAGTTAAGGGTTGGTCTTCTGTATCCTCTGCTGTTGAGCCTCTGGTAAGCTTTCATCTCCCATGAACTCATTTCCCCATAAATGAAATGGGTAAATAATGCCCCATTTGTAGAAGTGGGCCCTCATGACTGAGGTAGCTTCCAGATAGGCCAGAGTAGAGTGTAGAGTGTGCCCCGTGACATCCCTCCATCTTCTCCTCCATTATCATCTAGCAGGGTCAGACTGGGAAACCTGGTTGGCCACGCCACACCATGACCGAGGAGCCAACTGGGACTTCTGGCTGTTTGACATCCTCATGTTCCCGTTGGTCTTCCGGAGAATAGTGCTACCCTCACATCCCCTGGAGCACAGCCTTCCTGAAATGCCCTCACCCCATGCCTTTGCCATTGTGTGCTCTCAGATTTCTTCCACTGTTTGACACCCTCCTTAGAGGGCTGCTCTTTTTTTTCCAGAGATAATCCTAGCCATCCTCTCCACTCCCACGGCTGGGGACAATGGCCACTTACTACCTGTGCACTTTGCCACTCGGGACACCTGGATGGTTTCTCTTAGGACTTTGCCCACCTCCTTCTCATGGCACTTGCTGTGGAAAATGCCTGGCTGGCCTCGTGGGGCCTGTCTCACTTTTCCAGGAGACATGACCCACTAACGTGGCAACTTTAACCCAAAGGCCCCTCAGACATGTTACAGCAAATCTGGAGCCACAGACAGGTTCCCTCCATTGGCAGCCCATTGTGTTTGAAATTCCATGTCGGGTTTACTTGGAATGAAAGATACTTGAATTATTGTGCGCCTGTGAGCGCCCAGCTTCTGTTTCATAGTCTTAACAGGTGGCCATTGTCGTGAAACGAGTGATGCCTGAAGATCTCAGTGATGTTTGAACCTTCTGTGTAACTTTTTATTAAGTCTTTGTATCTCTCGACTGATTAATAAAGAAGAGAAACACG	0.152158	0.168361	0.19394	0.23794	0.215201	0.292017	0.092948	1.60713	1.68189	1.62785	0.915451	0.582865	1.03724
ENST00000289119	ENSG00000158201	ABHD3	ABHD3-201	coding	ACTGTGGTCGGGAGTAGGCAGCGGCGCCGCGTCCGCTCTCGCCCGCTCTCGCCCGCTCGCCAGCCGGCTCTCCTCCCGCCGCAGGACCCGCGCGCCGCGCTCGGGGGCCATGCAGCGCCTGGCCATGGACCTGCGGATGTTGTCCCGGGAGCTCTCCCTCTACCTGGAACACCAAGTCCGGGTGGGGTTCTTCGGCTCGGGGGTGGGCTTATCCCTTATCCTGGGCTTCAGCGTCGCTTATGCCTTCTACTACCTGAGCAGCATTGCCAAGAAACCCCAGTTAGTGACCGGGGGTGAGAGTTTCAGCCGCTTCCTTCAAGACCACTGTCCCGTGGTTACAGAAACGTACTACCCGACGGTCTGGTGCTGGGAGGGTCGAGGACAGACCCTGCTTAGACCTTTCATCACTTCGAAGCCCCCGGTGCAGTACAGGAATGAACTTATTAAAACTGCAGATGGAGGACAGATTTCACTGGACTGGTTTGATAATGATAACAGTACGTGTTATATGGATGCCAGCACCAGACCTACTATCTTATTGTTGCCTGGCCTCACGGGAACAAGCAAGGAGTCATATATCCTTCATATGATCCATCTTAGTGAAGAATTAGGATACAGATGTGTGGTTTTTAACAACAGAGGAGTGGCGGGGGAGAATCTCTTGACGCCAAGGACTTATTGTTGTGCTAACACTGAAGACTTGGAGACAGTTATTCACCATGTACACAGCCTGTACCCTTCTGCTCCTTTCCTGGCAGCAGGGGTTTCAATGGGAGGAATGCTGCTTCTAAATTACTTGGGCAAAATTGGGTCCAAAACGCCTTTGATGGCAGCTGCAACTTTTTCCGTTGGTTGGAACACCTTCGCTTGCTCAGAGTCATTGGAAAAACCACTGAACTGGCTACTTTTTAATTACTATTTGACAACCTGCCTTCAGTCTTCAGTTAATAAGCACCGACATATGTTTGTAAAACAAGTTGATATGGATCATGTCATGAAGGCTAAATCCATCAGAGAGTTTGATAAGCGATTCACTTCAGTCATGTTTGGATACCAAACAATTGATGATTATTATACTGATGCCAGTCCGAGTCCTAGACTGAAGTCAGTAGGAATTCCAGTATTGTGTCTAAATTCTGTGGATGATGTTTTCTCACCCAGTCATGCTATTCCAATAGAAACTGCTAAGCAAAATCCTAATGTTGCTTTGGTCCTTACTTCTTATGGAGGCCATATTGGTTTTCTGGAGGGAATCTGGCCAAGACAGTCCACTTACATGGATCGTGTCTTCAAGCAATTTGTGCAAGCCATGGTTGAGCATGGACATGAACTCTCTTAACATGTAGTTCTTTGGGTGCATTTTGTCTGAACCACAATTGTGAAGGCAGCTCAGCTTAGTGCACAAATTTTAACTGTTGTATATAAAGCAAATAAGCCAGCAGATGGGTGAAGAGGTCCAGAATGATATGCAAAAACTACTTTTTAGAGAAACAAAACAACTTTGTAGCAACAAATTAAATATAGTATTAGATTGTTACTTACGTAGATTTTATTTTTACTATGCCTTACCAAGTACATCCTTAAACAAAGTAGTATGTACATGAAATTGCACTTAACCAAAACTATTGTGTAAAACAAATTTTAATTCCTCAGGGTTTTAATTTAAACTAGTATTTTTTTAGATTATTTGTTTTAGGTGATTTAATGGTACTTTAATAACTACTAAGAAATATTGGCTATTTCAATGTAAGTTATAAGGTGGTACATTCCTAAGGGTATTTATAGTTGATGATAACATGAAAACTGAAATAAGATAAAATACAACGTGCTAAATCTTTTATGTATTCTAACTTTAAAAGACAAGTGCAACAAAGTTAGACTGACTTCTATATGTGCTCTTTTACTCTGATAATATTAAATTAGGACTAACTTATGTTTTATAATGATTATAATTTACATGCTTATTTTTAAAATAGTATATGTGGACACATATATATCATTATATTAAAATAAATTCTACCATTTTAAA	0.565698	2.5044	3.58682	3.04242	3.58889	2.69925	2.72484	7.81022	5.43427	4.47165	5.44453	5.24593	5.51365
ENST00000289153	ENSG00000051382	PIK3CB	PIK3CB-201	coding	GGCCCCGTGGTTATGAATGTGCTTCAGTTTCATAATGCCTCCTGCTATGGCAGACATCCTTGACATCTGGGCGGTGGATTCACAGATAGCATCTGATGGCTCCATACCTGTGGATTTCCTTTTGCCCACTGGGATTTATATCCAGTTGGAGGTACCTCGGGAAGCTACCATTTCTTATATTAAGCAGATGTTATGGAAGCAAGTTCACAATTACCCAATGTTCAACCTCCTTATGGATATTGACTCCTATATGTTTGCATGTGTGAATCAGACTGCTGTATATGAGGAGCTTGAAGATGAAACACGAAGACTCTGTGATGTCAGACCTTTTCTTCCAGTTCTCAAATTAGTGACAAGAAGTTGTGACCCAGGGGAAAAATTAGACTCAAAAATTGGAGTCCTTATAGGAAAAGGTCTGCATGAATTTGATTCCTTGAAGGATCCTGAAGTAAATGAATTTCGAAGAAAAATGCGCAAATTCAGCGAGGAAAAAATCCTGTCACTTGTGGGATTGTCTTGGATGGACTGGCTAAAACAAACATATCCACCAGAGCATGAACCATCCATCCCTGAAAACTTAGAAGATAAACTTTATGGGGGAAAGCTCATCGTAGCTGTTCATTTTGAAAACTGCCAGGACGTGTTTAGCTTTCAAGTGTCTCCTAATATGAATCCTATCAAAGTAAATGAATTGGCAATCCAAAAACGTTTGACTATTCATGGGAAGGAAGATGAAGTTAGCCCCTATGATTATGTGTTGCAAGTCAGCGGGAGAGTAGAATATGTTTTTGGTGATCATCCACTAATTCAGTTCCAGTATATCCGGAACTGTGTGATGAACAGAGCCCTGCCCCATTTTATACTTGTGGAATGCTGCAAGATCAAGAAAATGTATGAACAAGAAATGATTGCCATAGAGGCTGCCATAAATCGAAATTCATCTAATCTTCCTCTTCCATTACCACCAAAGAAAACACGAATTATTTCTCATGTTTGGGAAAATAACAACCCTTTCCAAATTGTCTTGGTTAAGGGAAATAAACTTAACACAGAGGAAACTGTAAAAGTTCATGTCAGGGCTGGTCTTTTTCATGGTACTGAGCTCCTGTGTAAAACCATCGTAAGCTCAGAGGTATCAGGGAAAAATGATCATATTTGGAATGAACCACTGGAATTTGATATTAATATTTGTGACTTACCAAGAATGGCTCGATTATGTTTTGCTGTTTATGCAGTTTTGGATAAAGTAAAAACGAAGAAATCAACGAAAACTATTAATCCCTCTAAATATCAGACCATCAGGAAAGCTGGAAAAGTGCATTATCCTGTAGCGTGGGTAAATACGATGGTTTTTGACTTTAAAGGACAATTGAGAACTGGAGACATAATATTACACAGCTGGTCTTCATTTCCTGATGAACTCGAAGAAATGTTGAATCCAATGGGAACTGTTCAAACAAATCCATATACTGAAAATGCAACAGCTTTGCATGTTAAATTTCCAGAGAATAAAAAACAACCTTATTATTACCCTCCCTTCGATAAGATTATTGAAAAGGCAGCTGAGATTGCAAGCAGTGATAGTGCTAATGTGTCAAGTCGAGGTGGAAAAAAGTTTCTTCCTGTATTGAAAGAAATCTTGGACAGGGATCCCTTGTCTCAACTGTGTGAAAATGAAATGGATCTTATTTGGACTTTGCGACAAGACTGCCGAGAGATTTTCCCACAATCACTGCCAAAATTACTGCTGTCAATCAAGTGGAATAAACTTGAGGATGTTGCTCAGCTTCAGGCGCTGCTTCAGATTTGGCCTAAACTGCCCCCCCGGGAGGCCCTAGAGCTTCTGGATTTCAACTATCCAGACCAGTACGTTCGAGAATATGCTGTAGGCTGCCTGCGACAGATGAGTGATGAAGAACTTTCTCAATATCTTTTACAACTGGTGCAAGTGTTAAAATATGAGCCTTTTCTTGATTGTGCCCTCTCTAGATTCCTATTAGAAAGAGCACTTGGTAATCGGAGGATAGGGCAGTTTCTATTTTGGCATCTTAGGTCAGAAGTGCACATTCCTGCTGTCTCAGTACAATTTGGTGTCATCCTTGAAGCATACTGCCGGGGAAGTGTGGGGCACATGAAAGTGCTTTCTAAGCAGGTTGAAGCACTCAATAAGTTAAAAACTTTAAATAGTTTAATCAAACTGAATGCCGTGAAGTTAAACAGAGCCAAAGGGAAGGAGGCCATGCATACCTGTTTAAAACAGAGTGCTTACCGGGAAGCCCTCTCTGACCTGCAGTCACCCCTGAACCCATGTGTTATCCTCTCAGAACTCTATGTTGAAAAGTGCAAATACATGGATTCCAAAATGAAGCCTTTGTGGCTGGTATACAATAACAAGGTATTTGGTGAGGATTCAGTTGGAGTGATTTTTAAAAATGGTGATGATTTACGACAGGATATGTTGACACTCCAAATGTTGCGCTTGATGGATTTACTCTGGAAAGAAGCTGGTTTGGATCTTCGGATGTTGCCTTATGGCTGTTTAGCAACAGGAGATCGCTCTGGCCTCATTGAAGTTGTGAGCACCTCTGAAACAATTGCTGACATTCAGCTGAACAGTAGCAATGTGGCTGCTGCAGCAGCCTTCAACAAAGATGCCCTTCTGAACTGGCTTAAAGAATACAACTCTGGGGATGACCTGGACCGAGCCATTGAGGAATTTACACTGTCCTGTGCTGGCTACTGTGTAGCTTCTTATGTCCTTGGGATTGGTGACAGACATAGTGACAACATCATGGTCAAAAAAACTGGCCAGCTCTTCCACATTGACTTTGGACATATTCTTGGAAATTTCAAATCTAAGTTTGGCATTAAAAGGGAGCGAGTGCCTTTTATTCTTACCTATGATTTCATCCATGTCATTCAACAAGGAAAAACAGGAAATACAGAAAAGTTTGGCCGGTTCCGCCAGTGTTGTGAGGATGCATATCTGATTTTACGACGGCATGGGAATCTCTTCATCACTCTCTTTGCGCTGATGTTGACTGCAGGGCTTCCTGAACTCACATCAGTCAAAGATATACAGTATCTTAAGGACTCTCTTGCATTAGGGAAGAGTGAAGAAGAAGCACTCAAACAGTTTAAGCAAAAATTTGATGAGGCGCTCAGGGAAAGCTGGACTACTAAAGTGAACTGGATGGCCCACACAGTTCGGAAAGACTACAGATCTTAACGATCAGCCTTCGCTCCTAATGTATTTGTTGGTTTCATTTCATTTTCATTTTGCACTTGCACTAAATTGAACATGACCCTGTTAGAGATGTTATAAAGGGAATGAAATCCTGGAACTCAGAGTTAAATTAAGAACAAGGCATCCCACAGAACCTAATCTGAACAATCCCCGATGATTCCCTCTGCTTTTTGAATGCTTCCAAGACTTATCATGAAAACTGTCAATGGATAATCATTTCCTGCTGACTTTGCACGCCAAGGAATGCTACTAGGGATTGTTTCCGTTTTTGTTTGTTTTTTCTAATATTTGGTACTTCCCAGAATGGTGTAAATACTTCTTTTCAATGTTGTGACCAAGTATTGTCACTCAGCCAACAACTTTTCCACACCTGGGGGTTGGTGGCTGTTCTTACTGTCCAAATGAAGCTAAAAAGAAAGGCATCTTTCTTCCCTTTTAAAATTGTGTAAACTGCAAATTATAATATAATTTGAATTTATGATTATTTTCCAGAAGAAATCTTGTAAACCTGTGGATACTCATTAATTCTTTTGTTAATATTTATTTCCATGATAGCATCATTCCAGCCAGACTTGCTGAAAATCTACTGGTGAGGCAAATATAATATATATAAATATGCTACATATATATTTATAAAATTTCTAGTGGGAGTTCTATATAAATGTTTCTTTGGTATTCTTCAGCCTGTGATTTAAAGTTTTACAAAAAGCAGAGCTTTTTCCTAAGTTACTTTTCAGTTAGGTAACTGTGTGATCCAGTTCTTCCAGCTGCTTCTATAATGAGGCACATATTAATACAGTTTTTATATGGTATCTATGAAAGAGTTCACTTCATAGAGAATAATACTTGAGCAAATGTATCCAAGAAAGCAAGCAAATGAAAAGAAACCTATTTATGGAATAAACTCCAGATCTGAAATTCAGTATTTTAGAAAAATGCCAGCTCTTCTTACTGTATTTATTAAAACTTGTAATAATGTGATTTTTTTCAAGGATATTAGTTCAAATTGAAATGGTTTCACGCCACACGGAAATCTTTAAGTTATTTGTTGAGGTACCATATATTTAGGGTGCTAGGGGCAAGTAATGTTAATATGTGCAATAGGAACTACTGGTTTGAATGTGTAAATGGGTGATCTCTCTGAGTCCTGGCAACATCCAGCAAAACTACTGCTTATTCTCCAAAGAATATTGGGAGCTCTCAATCCTCGGTGATATGGGAAAGAGAACTGAGTATTTGCCCTATGACTGAGCTTTCTATAGGAATTTTATTAAAGAATGTTTAATTTTGTTGTCCTTCTTAATGTTCTCAGTCAAATAAATGAGTGAGCTGGTTTCGGCTGCTCTTGGAATGGGTGAGCCTCTTCTTTATGGGTAGACTGGGCCTTTGGAACTTGGCACTGGAACTCCAAGAAATGGCCAAGTCAGTAGACAAACCAACCTCAGGAATAGGCTAAGGCTTATTATGGCCTCTTCCCTGACTTCTCCCCTTGTTTCCCAGCCTCATCAGGCATGGTATAGGAGGCCCCCTGGACTTTGGTGGGAGCCTGAGGTAAGGAGCCATGCATATGGGAGGTGTCCTGAAGTCTGGGTAGTTACTTGGCACTGAGCCAAGGCCAGACTCTGCTGCTTTGGAGCTCTTGTTCATGGGGCAGATGCTGGAGCAGTCCAGTTCCTTGGAAATAACTCAGCTGAGGATGGGAGTTGGCCCCTGAATTCCTCATTTCCAGGGCTGGTGTAGACTCACTGAGACTTCCAGGAATAGAACTATGGAAGGACAGGTTTGTTCAGAGATCTTTGTCTAGTAGCCACCCACCATTTCATGAACCAGGCCGCAGGTCAGTGGTTTGGAGAATGGTGAACACTGCCAGGAAGAAATGGATACCATTCTTTCCAGAGGGGTCTCCTCAGCCAAAAGGAGGGCCTTGATAAATACATGCCAAATCAGTGAAGTTCAAGTCAACTGTTTTTCCCATATGGGCACCAAATTGTATCTTTCCTGTTTTCTTTGAAGGGTTAAGTAACGTGACCATAGTCACAGAGTAGTTGATGGAGCCAGTATTCAAACCCAGAAAGTAAGAAGCCTATTTTAATTATCTGTGCTCTTTACTCACAATGCCTCAGTATACATTTCAGATTTATTGGGTTCCACAAATAGAAATCTATGGAAATTTTGAATCAAATTGCATTAAGCTATAGACAAGGTTGAGACAAATTGACATCTCCAGAATATTGAGTTTTCCAAAATATGTAAGTGGAGTACCCATTTATTTAGATTATCTTTCATTTATATCCGCAATGATTTATAGTATTCTGTGTTTACATATTATGCATCGTTTGTTAGATTCCTGGGTAAGTGACTTTATTGTAAGTTTCATTGTTGTTAATCTATAGCAATCATTCTCCAAGTGTGGTCCCCTGATGAGGAGCATCAGCATCACCAGAGAGAACTGGTTAAAAATGCAAATTCTTAATTTTTAATTTTTGTGAGTACATAGTAGATATATATATGGGGTACATGGAATATTTTGATACAGGCATATAACATGTAATTATCGCATCAGGGTAATTGGGGTATCCATTACCTCAAGCATTTATCCTTTGTATTAGAAACAATCCAGTTATACTCTTTTAGTTATTTTAAGATCTATAATTAAATTATCGACTATAGTT	0.445462	0	0	0	0	0	0	0	0	0	0	0	0
ENST00000289228	ENSG00000115073	ACTR1B	ACTR1B-201	coding	AGAAAGCCCCGCGGGGCTCGCGTAGGCTGCAGGCTCGGGGAGGGAGGGCAGCGGCGCCGCGTCGGGAGCCGCCGCCGTCCCGGTCCTCCCGCCCGCCCGCCCATCCGGTGCCTCCTGCAGCCCGCCTGCTGGGCAGGGCCGGCGCGGCCCGGCCATGGAGTCCTACGACATCATCGCCAACCAGCCTGTGGTCATCGACAACGGTTCGGGGGTGATTAAAGCTGGCTTTGCAGGAGACCAGATTCCCAAATACTGTTTCCCAAACTATGTCGGGCGGCCGAAGCACATGCGGGTGATGGCTGGAGCCCTGGAGGGGGACCTCTTCATCGGACCAAAAGCAGAGGAGCACCGGGGGCTGCTGACCATCCGCTACCCCATGGAGCACGGCGTGGTGCGAGACTGGAACGACATGGAACGCATCTGGCAGTACGTCTACTCCAAGGATCAGCTGCAGACCTTCTCGGAGGAGCATCCTGTGCTCCTCACGGAGGCCCCGCTCAACCCGAGTAAGAACCGGGAGAAGGCGGCAGAGGTGTTCTTTGAGACCTTCAACGTGCCGGCCCTGTTCATCTCCATGCAGGCTGTGCTCAGTCTGTACGCAACAGGACGCACGACAGGAGTGGTTCTAGACTCAGGGGACGGGGTCACTCATGCTGTGCCCATCTATGAGGGCTTTGCCATGCCTCACTCCATCATGCGGGTGGACATTGCCGGCCGCGACGTCTCCCGCTACCTCCGACTCCTGCTGCGCAAGGAAGGGGTTGACTTCCATACCTCGGCTGAGTTTGAGGTTGTCCGGACAATCAAAGAGCGAGCGTGCTACCTGTCCATCAACCCACAGAAGGATGAGGCTCTGGAGACGGAGAAGGTGCAGTACACGTTGCCAGACGGCAGCACGCTTGATGTGGGGCCTGCACGATTCCGGGCCCCCGAGCTGCTGTTCCAGCCGGACCTTGTCGGGGATGAGAGTGAGGGGCTCCATGAGGTGGTGGCCTTCGCCATACACAAGTCCGACATGGACCTGCGCCGGACGCTGTTCGCCAACATCGTGCTCTCAGGTGGCTCAACGCTTTTCAAAGGCTTCGGAGACCGATTACTCAGTGAAGTGAAGAAGCTTGCCCCAAAGGATATCAAAATCAAGATCTCAGCCCCGCAGGAACGGCTGTACTCCACATGGATTGGCGGCTCCATCCTGGCCTCGCTGGACACTTTTAAGAAGATGTGGGTGTCCAAAAAGGAGTATGAAGAGGATGGCTCCCGTGCTATTCATCGCAAAACTTTCTAGTGCCCAAGGAGGGCGGGGCATGTTGGGAGAGGGGGAGGGAGGGGAGACAGAGCCTTTAACCCTTTTTGGTCTTGGCTCGTATACTAGGCTTAGGGTCCCCTGCATGCCCTGAACCCCTGGGTGGGTGGCACAGCAGTGCCCCCCTGCAGCCTTCCCCTCTACACAGGACATGCACACACAAGTAACATTGAGCTGCATGGACAGGAGCCTTGAGCTGGCGTGTGGGAATTGAGCGCCATGTCAGGCTGTTGTGGGTATCCCCCTGGCAGGGCCAGCTAGGCCTGTGGTTCCCTGCTCCGACTCTCAGGGCTGCCTCCCTGAGCTCCAGGGCCAGAATGCCTGGATGCCTGGGTAGCCAGTTTGGGGAGTGGGCTGCAAGGGGCAGCCAGCAGCTCCCACTGGTGTGTCACTGCATCCATTGCCACCTCCTGTTCGTGACCTGACAGGGTGACACAGCCCCTTTCACACTCTGTCCTCCTATCTTCCTGGGTAGATGCCCTGGTGTAGGGCTGAGTACTGAATGGTCTTCCATCCCCAGCAAGGGGGTGCAGCCCAGGGTCAGGCCCTTCAGAGCCAGGGCAGAGGATGCACGGTGGCTAGAGCCGCTGCACTATCCTTTTCAGAGCACTTCATCCACTTGCTCCTCCCTCTACCCTCGGCACCCTGGGTGGGAAAGGGTTGATGCTCATCATTTATTGAGGGGAAGCCACTTAATAAGGAGTCAGACCTAAAAGGGGGTGGGGGACATTTTCTTACCTCACCCAAGAAAGAGGTCGTCACTTTTGCTGTGGCCAGGGCCCCACCTCCCTCTCTCAGATATGTACAATAATTTAACACGGTTGCCTGAAAAAAACTTTTGTAAATCATTATAGTAATAATTATGGACAAGGCCCAGTGTGTGGCTCTGTTTTCTTGTGGC	0.495389	14.2094	14.5299	13.098	14.4253	11.5009	12.7388	26.3298	17.722	13.6891	14.3433	13.2445	11.957
ENST00000289269	ENSG00000243232	PCDHAC2	PCDHAC2-201	coding	CTTTTCCCTCCCCCTGGAGCTGTAGCGGCAGCAGCAGCAGGAAGCCGAGCCGGGTTGAGCGACTCGGAGGCGAGCGGAGGAGCTGGAATATGGGGAGTCAGCGAGGACGGTGGGGCCAGGAGCCCTTGGGAGGGCCTACGGAGGGAGCGGCCCCAGGCGCTTTCTAGAGCGTGAGCGGTGGGGGAGCAGGCGCAGGGTGGCACGAGCGGAGGCGGGGCCCGGGCGTGGGGCACGGCTGGGGAAGCTGCCGCCTCCGGCCCTGCCCGGCTGCCTCCGCCGCGGCCAGTGGCTATGGAGCAGGCGGGCACCAGACCTGCGGCGACAGAGCATCCACGGCTCCGGCGGCCCATGCCCTGGCTGCTGCTACTGCCTCTCCTGCTGCTGTTGCTGCTGCTGCTACCTGGCCCTGCGGCCTCCCAGCTGCGATACTCTGTGCCAGAGGAGCAGGCACCCGGCGCGCTCGTGGGCAACGTGGCTCGCGCGCTGGGGCTTGAGCTGCGGCGCTTGGGGCCGGGTTGCTTGCGCATCAACCATCTGGGTGCGCCCAGTCCGCGCTACCTGGAGCTGGACCTGACGAGTGGAGCGCTCTTCGTCAACGAGCGCATTGATCGGGAGGCGCTGTGTGAGCAGCGGCCTCGCTGCCTGCTCAGCTTGGAAGTGCTGGCGCACAACCCCGTGGCGGTGAGCGCCGTTGAGGTGGAAATATTGGACATCAACGACAACTCACCGCGTTTCCCGCGGCCCAACTACCAGCTTCAGGTAAGCGAATCGGTGGCGCCTGGAGCGCGCTTTCACATAGAGAGTGCGCAGGACCCCGACGTGGGCGCCAACTCAGTACAGACCTACGAGCTCAGCCCCAGCGAGCACTTCGAGCTGGACCTTAAGCCCCTGCAGGAGAACAGTAAAGTGCTTGAGCTGGTGCTGCGTAAGGGCCTAGACCGGGAGCAGGCAGCCTTGCACCACCTGGTTCTCACAGCCGTGGATGGGGGCATCCCAGCCCGCTCGGGTACGGCACAGATCTCTGTGCGTGTCCTGGACACTAACGACAACTCTCCTGCCTTTGACCAGTCCACTTATCGCGTCCAGCTACGGGAGGACTCACCCCCAGGCACATTGGTGGTGAAGCTGAATGCCTCAGACCCGGATGAGGGCTCCAATGGTGAGCTCAGGTACTCCTTGAGCAGCTACACGTCGGACCGGGAGAGGCAGCTCTTCAGCATAGATGCCAGTACCGGGGAAGTGCGAGTAATTGGGGGGCTGGATTATGAGGAAGCCTCCTCCTACCAGATCTATGTGCAGGCGACTGACCGGGGTCCAGTGCCCATGGCAGGTCACTGCAAGGTGCTGGTGGACATCGTGGACGTGAATGACAATGCCCCAGAGGTGGTGCTCACGGACCTGTATAGCCCAGTGCCTGAGAATGCTACACCCAACACCATTGTGGCCGTTCTCAGTGTCAATGACCAAGACTCAGGCCCCAACCGGAAAGTGAGCCTGGGTCTGGAGGCCACACTGCCTTTCCGACTGAATGGCTTTGGAAACTCCTATACACTGGTGGTGAGCGGCCCACTGGACCGAGAGCGGGTGGCTGTCTACAACATCACGGTGACAGCCACAGATGGGGGAATACCGCAGCTCACATCCCTGCGTACACTGAAGGTTGAGATCTCTGACATCAATGACAATCCACCAAGCTTCCTGGAGGACTCCTATTCCATCTACATACAGGAGAACAATTTGCCAGGTGTGTTGCTCTGTACTGTGCAAGCCACAGACCCAGATGAAAAGGAGAATGCAGAGGTGACCTACTCCCTTCTGGAGAGGGAGATTCAAGGGCTGCCAGTCACCTCCTATGTCTCCATTAACAGTGCCAGTGGCAGCCTTTATGCTGTCAACTCCTTTGACTATGAGAAGTTTCGGGAGTTCTTTGTGACTGTGGAGGCTCAGGACAAGGGGAGCCCACCACTGAGCAGCACTGTGACTGCCAACGTATATGTGGTGGACATGAATGACCATGCCCCTCACATTCTGTACCCTACCTCAACCAACTCGTCAGCAGCCTTCGAGATGGTGCCTCGAACTGCCCCTGCTGGCTACCTGGTCACCAAAGTCATAGCTATGGACTCAGACTCTGGGCAAAATGCTTGGCTTTTTTACCATCTAGCCCAGACTTCTGACCTGGACCTCTTTAAGGTAGAGCTGCACACAGGAGAAATTAGGACTACCAGGAAGATGGGAGATGAGAGTGGTAGCACTTTCAACCTGACCGTGGTGGTCCGAGATAATGGAGAGCCATCACTATCAGCCTCTGTGGCCATTACAGTAGCTGTGGTGGATAGGGTTTCCAAAATCCTCCCTGACACTCAGAGGCATGTTAAGAGCCCTCGGACATACTCTGAAATTACCCTTTATCTAATAATAGCATTAAGCACAGTGTCTTTTATATTTCTTTTGACAATCATCATTTTGAGCATCATCAAGTGCTACCGCTACACTGCGTATGGCACTGCATGCTGTGGAGGCTTCTGTGGAGTAAGGGAAAGGTCCCCTGCAGAACTGTACAAACAAGCCAACAACAATATTGATGCCAGGATACCGCATGGCCTCAAAGTGCAGCCTCACTTCATTGAAGTTCGAGGGAATGGCTCCCTCACCAAGACCTACTGCTACAAGGCCTGTCTGACAGCAGGCTCAGGGAGTGACACTTTCATGTTTTACAATACAGGGGCCCAGACAGGACCAGGGCCTTCGGGAGCCCAAGCAGCAGTGACTGACAGCAGGAATCTCACAGGCCAAAGTGGTCAGAATGCTGGGAACCTGATTATTCTCAAAAATGAGGCTGTTTCTCAAAATGAGCCACGACAGCCCAACCCTGACTGGCGTTACTCTGCCTCCCTGAGAGCAGGCATGCACAGCTCTGTGCACCTAGAGGAGGCTGGCATTCTACGGGCTGGTCCAGGAGGGCCTGATCAGCAGTGGCCAACAGTATCCAGTGCAACACCAGAACCAGAGGCAGGAGAAGTGTCCCCTCCAGTCGGTGCGGGTGTCAACAGCAACAGCTGGACCTTTAAATACGGACCAGGCAACCCCAAACAATCCGGTCCCGGTGAGTTGCCCGACAAATTCATTATCCCAGGATCTCCTGCAATCATCTCCATCCGGCAGGAGCCTACTAACAGCCAAATTGACAAAAGTGACTTCATAACCTTCGGCAAAAAGGAGGAGACCAAGAAAAAGAAGAAAAAGAAGAAGGGTAACAAGACCCAGGAGAAAAAAGAGAAAGGGAACAGCACGACTGACAACAGTGACCAGTGAGGTCCTCAAATGGAAACAAGCCACTTAGCCAGTTTTTGTAATAATGGCAAATCTCTCCCATGTAGCAATTCCCTGCTCCTTTTTCCTATCTACATGAGCCCTCTTAGAGACCTCAGAAATCTGCAGAAAGTTCCCTGTGTCTGTCTAGAACGCATTTAACAGGTTTTGTCGTAAAAGCTTTACTAAGTCTGGTGTTAACTCTTTCTCTCCACTCTGGCTTGTTTTCAGAACCTAAAAAGCAGACCCAAGTTTCCTTTCTCCTCCGCCGCAAAGGAGAGGCTTCCCAGCCCCGCCAGTGAGAGGTTGGACTCTCTGCCCTGTGCTCCGGGGATCCTGTCTTGATGACACTTGCAGGGCAGGCTGAAAAGTTTTGAGATTGAGCAGCTTGGGAGTTTGTGGCCACTGGGTATGTGTGGCTACCGCGGGTATGCGAGTGCCAGATATTGGCTGAGACGAGCCAGCTTAGACTAATTGGTACAAGGAAGGCAAGAAAACAAAGACAAATAAACAGCGGAAGTTATCAGTATGGAGGGGAAGTGTAAACTTAAAGGGACCAGACTTTCTAAATCTTACAACTCAAGAGGTGGCAGCCACCCTCTAGGAGACAAAACTACCCCCACTGACAAGGCTTTAGGAGACCCTAAAGTCTGTTGGCTGTGACGTCATTATACCTAAAATCTGCATCATACCTGCAAGCCAACAGTTCAGTGTTTTAACAGAGAACCACCCTGGGAAACAGAAGCAGATCTGATGTGTTTCCTATACATGTCCTGTGCTCACTTTATTAAAAATTCTTTTGCACACAATGTTTATGAAAAGGCCAGATCCTTTTCCAATACTTATGCAAAAGCAAAAGAAAACCCCGACACCTCACCTTTCGCTGTTTGTTGTTTCATAGATTTATTTAAAAAAAGAGAAAGTCTATAGCTATAAATCTTTAAAGAGAAATATGAATACAATTCCCCTAAACTCTCCTCAAAAGAGAATTCAGTCTACAGCCATTTAAATGATCATTGCTGCTACAGAAGTGCTTTAAGAGAATTGCCTGAAACATCTGTATTATATCGGCCACCTGCCAATCACAGCTTTACTCTTTCAGGTCACTCTGGGGCTGCCTCTTGCATGTATTACTAAATAAAATGATCTCTCTTTCTCTCTCTCTCTCTCTTTTCTAAGAAACAATTATGTGCACTTTGATACACAACCTTCTCTAACCAACTATATATCAAGACCCAAAAATTGAAGAAAAATATTGTTTTCTCATACAGTGAGCAGATTTTTCAATCTACTAATTCTGTGACTTGTCTTGGTGTGCTAGCCTACACCTTCTCTTTGGTTTAGTTTTCCTTTTCTATAACACTCTGAATTGCTAATCTTACTAACACCTATGATGTTACCTGAAATCAATCTCCCATATGTATGCTGTATGCTATGCTAAGACTCCTGAAATATACTTACTCTGTGCTTGTGTATGTGAATGTTAATGCAACTATTACCTAGAGTGAACTTTAAGCTTTATTGTTGAATGTAATTCCATTATATTTCCTTTTGTACACCTGTGAAAAAGTGGAGTAGTGTTTTTTTAACCATTGTTAATCAGCTTTTGTGTATGAAAGACACAGTAAAATTTCTTTCTTAAATCAAGATACTGGTGATTCAAGGAATTTTATTTATGGTCCAGCCAAGAGCCATCTCGTGCCAAGACTTCTGCTGGCAAGGGAATGGATAAAGCTGTTTTGTTCTAGTAACAATTTTGGAATGAATACTGACAATATTCCATGAGGGTGTGCAAGCACAAATTTTACCAATCTGACCTCTTTGAAGTTGCAGAATGCTTTGAAATTCTAATGGTATCTGAAATATCAGCTCATAGAAAGTAACAAAATTTGCTGTCACCTTAAATAAGACATTTTAATTTTGTTATAATGTACAATTTAGAAGTTTGATTAATTATATTATCTATTTAGGCATTAATATAAAAGAGGTAGGAGTCTGTTATTTAAAAAAAGCATTAAATTTAAAAAAAAACTGTCTTGTCTACTTTTAGCTTCATTCTCCCATATTTTGAAGGGTGTGTAACTTCAGCTCTGCAGGATTGCATGGGGTAAAACTTGTTACCAACACATGTGAACCATTGCTACATTGTAGGTTGTGATCATTTTGCCCCACTGAAGCCCATGTATCTGACCTTACGTGCCTTTTGAACTAGGAGAATCGGGCTAATTTATTAATGATGATAATTATAATGTATCTGTACAGCACTTTTTACATTTGCGAAGTGCTTTCCAATCCATGTTAGTTACTAGTTATTACAGCTGTAAGGATAAAACACGTCATGTGGATTCATTTTGAATTGGTGCTATTGGTATTTCCTCTGTTATTGCTAATAAATGAAAATGGTGGTATGAAA	0.518004	2.87288	2.81688	2.58944	3.33638	3.05475	3.00271	5.33211	3.80825	4.95429	3.21644	2.88404	4.36826
ENST00000289371	ENSG00000158417	EIF5B	EIF5B-201	coding	ACACCATATGTGTCCTGTTCCAGTGCGCGGGTCTGTGGAGAGCCGGGTGCGAGCGGCGGCAGCACGAGGGGAAAAGAGCTGAGCGGAGACCAAAGTCAGCCGGGAGACAGTGGGTCTGTGAGAGACCGAATAGAGGGGCTGGGGCCACGAGCGCCATTGACAAGCAATGGGGAAGAAACAGAAAAACAAGAGCGAAGACAGCACCAAGGATGACATTGATCTTGATGCCTTGGCTGCAGAAATAGAAGGAGCTGGTGCTGCCAAAGAACAGGAGCCTCAAAAGTCAAAAGGGAAAAAGAAAAAAGAGAAAAAAAAGCAGGACTTTGATGAAGATGATATCCTGAAAGAACTGGAAGAATTGTCTTTGGAAGCTCAAGGCATCAAAGCTGACAGAGAAACTGTTGCAGTGAAGCCAACAGAAAACAATGAAGAGGAATTCACCTCAAAAGATAAAAAAAAGAAAGGACAGAAGGGCAAAAAACAGAGTTTTGATGATAATGATAGCGAAGAATTGGAAGATAAAGATTCAAAATCAAAAAAGACTGCAAAACCGAAAGTGGAAATGTACTCTGGGAGTGATGATGATGATGATTTTAACAAACTTCCTAAAAAAGCTAAAGGGAAAGCTCAAAAATCAAATAAGAAGTGGGATGGGTCAGAGGAGGATGAGGATAACAGTAAAAAAATTAAAGAGCGTTCAAGAATAAATTCTTCTGGTGAAAGTGGTGATGAATCAGATGAATTTTTGCAATCTAGAAAAGGACAGAAAAAAAATCAGAAAAACAAGCCAGGTCCTAACATAGAAAGTGGGAATGAAGATGATGACGCCTCCTTCAAAATTAAGACAGTGGCCCAAAAGAAGGCAGAAAAGAAGGAGCGCGAGAGAAAAAAGCGAGATGAAGAAAAAGCGAAACTGCGGAAGCTGAAAGAAAAAGAAGAGTTAGAAACAGGTAAAAAGGATCAGAGTAAACAAAAGGAATCTCAAAGGAAATTTGAAGAAGAAACTGTAAAATCCAAAGTGACTGTTGATACTGGAGTAATTCCTGCCTCTGAAGAGAAAGCAGAGACTCCCACAGCTGCAGAAGATGACAATGAAGGAGACAAAAAGAAGAAAGATAAGAAGAAAAAGAAAGGAGAAAAGGAAGAAAAAGAGAAAGAGAAGAAAAAAGGACCTAGCAAAGCCACTGTTAAAGCTATGCAAGAAGCTCTGGCTAAGCTTAAAGAGGAAGAAGAAAGACAGAAGAGAGAAGAGGAAGAACGTATAAAACGGCTTGAAGAATTAGAAGCCAAGCGTAAAGAAGAGGAACGATTGGAACAAGAAAAAAGAGAAAGGAAAAAGCAAAAAGAAAAAGAAAGAAAAGAACGCTTGAAAAAAGAAGGGAAACTTTTAACTAAATCCCAGAGAGAAGCCAGAGCCAGAGCCGAAGCTACTCTTAAACTGCTACAAGCTCAGGGTGTTGAAGTGCCATCAAAAGACTCTTTGCCAAAGAAGAGGCCAATTTATGAAGATAAAAAGAGGAAAAAAATACCACAGCAGCTAGAAAGTAAAGAAGTGTCTGAATCAATGGAATTATGTGCTGCTGTAGAAGTTATGGAACAAGGAGTACCAGAAAAGGAAGAGACACCACCTCCTGTTGAACCAGAAGAAGAAGAAGATACTGAGGATGCTGGATTGGATGATTGGGAAGCTATGGCCAGTGATGAGGAGACAGAAAAAGTAGAAGGAAACAAAGTTCATATAGAAGTAAAAGAAAACCCTGAAGAGGAGGAGGAGGAGGAAGAAGAGGAAGAAGAAGATGAAGAAAGTGAAGAAGAGGAGGAAGAGGAGGGAGAAAGTGAAGGCAGTGAAGGTGATGAGGAAGATGAAAAGGTGTCAGATGAGAAGGATTCAGGGAAGACATTAGATAAAAAGCCAAGTAAAGAAATGAGCTCAGATTCTGAATATGACTCTGATGATGATCGGACTAAAGAAGAAAGGGCTTATGACAAAGCAAAACGGAGGATTGAGAAACGGCGACTTGAACATAGTAAAAATGTAAACACCGAAAAGCTAAGAGCCCCTATTATCTGCGTACTTGGGCATGTGGACACAGGGAAGACAAAAATTCTAGATAAGCTCCGTCACACACATGTACAAGATGGTGAAGCAGGTGGTATCACACAACAAATTGGGGCCACCAATGTTCCTCTTGAAGCTATTAATGAACAGACTAAGATGATTAAAAATTTTGATAGAGAGAATGTACGGATTCCAGGAATGCTAATTATTGATACTCCTGGGCATGAATCTTTCAGTAATCTGAGAAATAGAGGAAGCTCTCTTTGTGACATTGCCATTTTAGTTGTTGATATTATGCATGGTTTGGAGCCCCAGACAATTGAGTCTATCAACCTTCTCAAATCTAAAAAATGTCCCTTCATTGTTGCACTCAATAAGATTGATAGGTTATATGATTGGAAAAAGAGTCCTGACTCTGATGTGGCTGCTACTTTAAAGAAGCAGAAAAAGAATACAAAAGATGAATTTGAGGAGCGAGCAAAGGCTATTATTGTAGAATTTGCACAGCAGGGTTTGAATGCTGCTTTGTTTTATGAGAATAAAGATCCCCGCACTTTTGTGTCTTTGGTACCTACCTCTGCACATACTGGTGATGGCATGGGAAGTCTGATCTACCTTCTTGTAGAGTTAACTCAGACCATGTTGAGCAAGAGACTTGCACACTGTGAAGAGCTGAGAGCACAGGTGATGGAGGTTAAAGCTCTCCCGGGGATGGGCACCACTATAGATGTCATCTTGATCAATGGGCGTTTGAAGGAAGGAGATACAATCATTGTTCCTGGAGTAGAAGGGCCCATTGTAACTCAGATTCGAGGCCTCCTGTTACCTCCTCCTATGAAGGAATTACGAGTGAAGAACCAGTATGAAAAGCATAAAGAAGTAGAAGCAGCTCAGGGGGTAAAGATTCTTGGAAAAGACCTGGAGAAAACATTGGCTGGTTTACCCCTCCTTGTGGCTTATAAAGAAGATGAAATCCCTGTTCTTAAAGATGAATTGATCCATGAGTTAAAGCAGACACTAAATGCTATCAAATTAGAAGAAAAAGGAGTCTATGTCCAGGCATCTACACTGGGTTCTTTGGAAGCTCTACTGGAATTTCTGAAAACATCAGAAGTGCCCTATGCAGGAATTAACATTGGCCCAGTGCATAAAAAAGATGTTATGAAGGCTTCAGTGATGTTGGAACATGACCCTCAGTATGCAGTAATTTTGGCCTTCGATGTGAGAATTGAACGAGATGCACAAGAAATGGCTGATAGTTTAGGAGTTAGAATTTTTAGTGCAGAAATTATTTATCATTTATTTGATGCCTTTACAAAATATAGACAAGACTACAAGAAACAGAAACAAGAAGAATTTAAGCACATAGCAGTATTTCCCTGCAAGATAAAAATCCTCCCTCAGTACATTTTTAATTCTCGAGATCCGATAGTGATGGGGGTGACGGTGGAAGCAGGTCAGGTGAAACAGGGGACACCCATGTGTGTCCCAAGCAAAAATTTTGTTGACATCGGAATAGTAACAAGTATTGAAATAAACCATAAACAAGTGGATGTTGCAAAAAAAGGACAAGAAGTTTGTGTAAAAATAGAACCTATCCCTGGTGAGTCACCCAAAATGTTTGGAAGACATTTTGAAGCTACAGATATTCTTGTTAGTAAGATCAGCCGGCAGTCCATTGATGCACTCAAAGACTGGTTCAGAGATGAAATGCAGAAGAGTGACTGGCAGCTTATTGTGGAGCTGAAGAAAGTATTTGAAATCATCTAATTTTTTCACATGGAGCAGGAACTGGAGTAAATGCAATACTGTGTTGTAATATCCCAACAAAAATCAGACAAAAAATGGAACAGACGTATTTGGACACTGATGGACTTAAGTATGGAAGGAAGAAAAATAGGTGTATAAAATGTTTTCCATGAGAAACCAAGAAACTTACACTGGTTTGACAGTGGTCAGTTACATGTCCCCACAGTTCCAATGTGCCTGTTCACTCACCTCTCCCTTCCCCAACCCTTCTCTACTTGGCTGCTGTTTTAAAGTTTGCCCTTCCCCAAATTTGGATTTTTATTACAGATCTAAAGCTCTTTCGATTTTATACTGATTAAATCAGTACTGCAGTATTTGATTAACCAAGCTTCTGCAGATTTTGTGATTCTTGGGACTTTTTTGACGTAAGAAATACTTCTTTATTTATGCATATTCTTCCCACAGTGATTTTTCCAGCATTCTTCTGCCATATGCCTTTAGGGCTTTTATAAAATAGAAAATTAGGCATTCTGATATTTCTTTAGCTGCTTTGTGTGAAACCATGGTGTAAAAGCACAGCTGGCTGCTTTTTACTGCTTGTGTAGTCACGAGTCCATTGTAATCATCACAATTCTAAACCAAACTACCAATAAAGAAAACAGACATCCACCAGTAAGCAAGCTCTGTTAGGCTTCCATGTTAGTGTAGCTTCTCTCCCACAAGTTGTCCTCCTAGGACAAGAATTATCTTACAAACTAAACTATCATCACACTACCTTGTATGCCAGCACCTGGTAACAGTAGAGATTTTTATACATTAATCTTGATCTGTTTTAATCTTGATCTGTTTTAGTAGAGATTTTTATACATTAATCTTGATCTGTTTTAATCTTGATCTGTTTTGTCCTAGAAAATTCCATCATACACACATTTCCTGATATTTGGGCTTAGTGCTTCTAAATTGTTGCAGACACAAAACTTAATGATTCATTCGTAGTAGTAATCTGTAGCTAGTTTTAGGGTTTTGCTGAAGTCAGTGTGGGGTGTTTGTTTGAGGAAAAAGTTCCAAATATCCACTAGCATAGAATTTTAAACTATTTTTATTTTAAAGTTATGGCATAACATATAACATAAAAATATTTTATATACGTTTGAAAAATCTATACCGTTCTTTTTTATCATCAAAGTTTCTCAATGGCCAGTAGAAGCAAAAAGACAACACCACCTCTGATCTACGGGACATAATGTTCCCAGGAAAAAAATCTTCAAGTGGGTGTGAGGGTGTTTCTAATTCAAAATATGTAGATTTCTCCGCATGGAAGAAGTAGTAAAGATTTTCTTAACATGCTCCTGTGTTCATGCTTGGAGACAAGAATAAGATGGTTTAGAAGCTTTACCCTTTCTTGGAACAAGTAGAATCCCGGTCTGAGACCTCTCAGGAATTTCAGAGCTTAGCAGTCTGGCCTGGAGGTTTTTCAGCCTTTTAGTATAATAAACAGTAGTTGCTTCCTAGAGTTGAGTTTTTAAGGATTCACAAAAAGGAGCCTGTACAAAATATACATACAGTTCTTTATTAAACAACTGTAAACACTTCACTGTAAAAATCCATAAAACTTTATAAACAAACATTTTGTAAATAGAATCTATGCTACAGTAAAATAATTAACACAATTATTTACATGCAATACTGACAAATTTGGCACTTTTTGAAAAGAAATGTACAAAACACTTGCTTTAAAAGAAATTTAAAATTATAAAAACTCCGAGCATTACTATCATGCACTTTGCAAATACCTCACAAGCACTTATGGCACAGCTATCAGAGAGCATCAGGCTCTCTGGTAATATTTATGTAACTTTTAATGTGCTTCCATAAGTTTGTTGTAAAACCACCTGGACATTGTCAAGAATAAAGTCAAATGCCATATTCCAAA	0.548808	1.75054	2.52113	1.83443	2.23455	2.25963	2.47279	2.88275	2.31876	2.73942	4.29289	4.44816	3.91797
ENST00000289373	ENSG00000158164	TMSB15A	TMSB15A-201	non_coding	AACGCTAACCTGGTCCGGAGCGAGTCTGGGTCTCAGCCCCGCGAACAGCCTTTCACGAGTCTTCAAGCTTTCAGGCTATCTTCTAGTCAAGATGAGTGATAAGCCAGACTTGTCGGAAGTGGAGAAGTTTGACAGGTCAAAACTGAAGAAAACTAATACTGAAGAAAAAAATACTCTTCCCTCAAAGGAAACTATCCAGCAAGAGAAAGAGTGTGTTCAAACATCATAAAATGGGGATCGCCTCCCAACAGCAGATTTCGACATTACCTGAGAGTCTTGATTTTAGGCTTGTTTTTTGTAAACCCATGTGTTTGTAGAGATTTTAGGCGTCTTCGGATATCTTCTCACCTATGTTCCCTGGCTAAGAAGTCAGAGGTAGCCAATGTTTCCTTAAATTCATTTTTAAACTTACCATTGGTGCATATGTTCCAGATGGCAGATGCTGTCAATAATCTCACCATTGATGACCTTTGTGTATGTAGTTCTTGCATCCTATACTGGATAAGCCTGTTTTAACCTGCTATGATGGGTGCTTCCATTGCTTCATAATCTTCATGAAGTTGCATGCTTTTGCAGCTTTTCACAGTTTATTTGCATTTCTAATGTAGTAATAAAGTAACCAATATAATCATTA	0.266272	50.5939	43.2689	42.1636	54.1116	49.6581	42.1648	128.621	115.597	77.1635	126.484	123.155	69.1713
ENST00000289382	ENSG00000158435	CNOT11	CNOT11-201	coding	GCGCTTTACGGCCGCGGGGACGGAGCGAGCCGGCGCCAGGGCCCCTCGGGCCGGGAAGAGGGGAAGGGGAGCGAGGTTGATGCCCGGCGGAGGGGCGAGCGCGGCGTCTGGCCGGCTTCTCACCGCCGCGGAGCAAAGAGGGTCCCGGGAAGCGGCAGGGTCGGCGTCCAGGAGCGGCTTCGGGGGCTCCGGCGGCGGCAGAGGCGGAGCAAGCGGCCCCGGGTCCGGGAGCGGAGGCCCGGGGGGCCCCGCGGGCAGGATGAGCTTGACCCCGAAGGAGCTCTCGAGCCTGCTGAGCATCATATCGGAGGAGGCGGGCGGCGGCAGCACCTTCGAGGGCCTGTCCACCGCCTTCCACCACTACTTCAGCAAGGCCGACCACTTCCGCCTGGGCTCGGTGCTCGTCATGCTGCTCCAGCAGCCCGACCTGCTGCCTAGCGCGGCGCAGCGCCTCACGGCGCTCTACCTGCTCTGGGAGATGTACCGCACCGAGCCGCTGGCCGCCAACCCCTTCGCCGCCAGCTTCGCGCACCTGCTCAACCCCGCGCCGCCCGCCCGCGGCGGCCAGGAACCCGACCGCCCTCCGCTCTCAGGATTTTTACCTCCTATAACTCCACCAGAAAAGTTTTTTCTTTCCCAGCTGATGCTGGCACCCCCACGGGAACTCTTCAAAAAGACGCCTCGCCAGATTGCACTGATGGACGTTGGAAACATGGGCCAGTCTGTGGACATTAGTGGGCTTCAGTTAGCCTTGGCCGAACGCCAATCTGAATTGCCAACGCAAAGCAAAGCGAGCTTCCCCAGTATTCTCAGTGACCCAGACCCGGATTCTTCTAATTCTGGATTTGACAGCTCAGTTGCCTCTCAGATCACAGAAGCTTTAGTCAGCGGACCAAAGCCACCTATTGAAAGCCATTTTCGACCAGAGTTTATTCGTCCACCGCCTCCACTCCACATTTGTGAGGATGAACTTGCTTGGCTAAACCCCACGGAGCCTGACCACGCGATCCAGTGGGATAAATCGATGTGTGTTAAGAATAGCACTGGTGTGGAGATCAAACGAATAATGGCCAAAGCCTTCAAAAGCCCCTTATCCTCTCCCCAACAAACACAGCTACTTGGTGAGTTGGAAAAAGACCCCAAACTTGTCTACCATATTGGCCTCACCCCAGCCAAACTTCCTGACCTTGTGGAAAACAACCCTTTAGTCGCTATAGAAATGTTGCTGAAATTAATGCAGTCAAGCCAGATCACTGAGTATTTCTCTGTCCTGGTCAATATGGACATGTCTTTACATTCAATGGAAGTTGTAAATCGACTAACTACAGCTGTTGATCTACCTCCTGAATTTATTCACCTTTATATATCAAATTGCATCTCTACTTGTGAACAGATTAAGGATAAATATATGCAGAATCGGTTGGTGCGTCTTGTGTGTGTGTTTCTCCAATCCTTGATCCGTAACAAAATTATTAATGTACAGGATTTGTTTATAGAAGTGCAGGCATTCTGTATTGAATTCAGTAGGATACGAGAAGCTGCTGGTCTTTTCCGGTTGTTGAAGACATTGGATACTGGGGAAACACCTTCTGAGACCAAAATGTCAAAATAATACCTCATCAGAACCATCCCATCCATTCACTGTTCAGCTGTACTGTGATTTAGTTTTTACACCGTTAAAACCCTGAGTGGATTGCTTGGTTTAATGCATATAAACAGTACTTTATCTACTTAAAGCAAAGTTTTGCTTTCTTGAATGACTTTTTCTGTGAGATGAATTTTTGATAAGAACTAGGGAAAACATGTCTTTTAGGTGTCTTGCTGATGACTATCCATAGGAGGAATGGCTATCCCAAAAAAAGTTCCGCAAAAAAGTAGATGAGTTTCTTTTTTTTTTAAGCACTAAAGAACAAAATGCATTTTTCATTAATACAGGCTTCTGATGAACCAGGAATCCTGTTTTCGTAAAGTTCCAATGTTGATGAGAGTAAATTCTTAAGCATTTGTCCTAGAGGTGAAAGCAGCTGAATGTTTCTGAACCATCAAGAGGCAAACAAACAGGAGTTTGTTTCTTGAACCTGCTTATGCACACAGCTCTTAACTCCTCATGAGGCACACAGCTCTTAACTCCTGATGAACCAAGGATTTACTCATAACTTTCTCCTTGTCATGGAGGCTTAATAGACAACAGAATAAATGCATTTCTTGGGCCTCTTATAAACTTGGGAATTCTTAGAAAGCTGCTTCTATTACCAGGCTGTAATAGCTGGTATAGTTTTTTTTTTTTCTCTTAAGATGTTCTGTTATTAGTCTGAGACAGCCATTTTTTTGTTTTAAGGAAAAATATCAGTCAGTGCTCCGGGAGGTAATTTCCTGTGGGGTCTGCACCCTCCTGTCTGGGTGGTGGATGTGGGTTTGAGAAGTAGGAGAGCAGGGTGGTACCGTGTGGGCTCTTACCCTTTATGTGATTTTGGACAACAGTGCCTTCCATTAAAGTTCTTTTTATCAACTGTTA	0.748899	19.7406	19.7131	17.6637	18.2351	14.5438	16.6725	32.1221	21.5596	17.7458	27.0865	27.0693	25.653
ENST00000289431	ENSG00000158480	SPATA2	SPATA2-201	coding	GTTTCCGGGTCGCTGCTGGCCCCCGGGTACTGGTCTCAGTACCCCTGCAGCCGGCCGGAGAGGCTAGAGCCCGACGGGGCCCGGCTCCGGCGGCAGCCGCGCCTCTCGCTTGCTTCCCTCGGCCGGGCCGTCCTCGGCGGCAGTGTCAGGAGCACTCCGCTGGTCCAGGCGGCAACATGTCCATGCTTTTAGTGATGTCCCTGCCTCTAATCCAGAAGCCATGGAGGAGATAAGGTAGCCCCCCTCGATCGGATGGGGAAGCCCAGTTCAATGGATACTAAATTCAAGGATGACTTATTTCGGAAGTACGTGCAGTTCCATGAGAGCAAAGTGGATACCACCACCAGCAGGCAGCGGCCTGGCAGCGATGAGTGCCTGCGGGTGGCAGCCTCAACCCTGCTCAGCCTGCACAAGGTGGATCCCTTTTATCGATTCCGGCTGATCCAGTTCTATGAGGTGGTGGAGAGCTCCTTGCGCTCGCTCAGCTCCTCTAGCCTGCGGGCTCTGCACGGCGCCTTCAGCATGCTGGAGACGGTGGGCATCAACCTCTTCCTCTACCCGTGGAAGAAGGAATTCAGAAGCATCAAGACCTACACGGGCCCTTTTGTTTATTATGTCAAGTCGACATTACTGGAAGAGGACATCCGAGCCATCCTGAGCTGCATGGGCTACACACCTGAGCTGGGCACTGCATACAAGCTCAGAGAGCTCGTGGAGACCCTCCAGGTGAAGATGGTCTCCTTTGAGCTCTTTCTGGCCAAAGTCGAGTGTGAGCAGATGCTAGAAATCCACTCACAAGTGAAGGACAAGGGCTACTCCGAGCTGGACATTGTGAGCGAGCGCAAGAGCAGTGCAGAGGATGTGCGCGGCTGCTCGGACGCCCTGCGGCGGCGGGCAGAGGGCCGGGAGCACCTGACGGCCTCCATGTCACGAGTGGCACTCCAGAAGTCGGCCAGCGAGCGGGCGGCCAAGGACTACTACAAGCCCCGCGTGACCAAGCCCTCGAGGTCAGTGGATGCCTATGACAGCTACTGGGAGAGCCGGAAGCCACCCCTGAAGGCCTCATTGAGTCTTCGGAAGGAGCCTGTGGCAACGGATGTGGGGGACGACCTCAAGGATGAGATCATCCGCCCATCCCCTTCGCTGCTGACCATGGCCAGCTCCCCCCACGGCAGCCCGGATGTGCTTCCACCCGCCTCCCCCAGCAACGGCCCGGCCCTGCTGCGCGGTACCTACTTCTCCACTCAGGATGACGTGGATCTGTACACAGACTCTGAACCCAGGGCCACCTACCGTCGGCAGGATGCTCTGCGGCCGGATGTGTGGCTGCTCAGAAACGATGCCCACTCCCTCTACCACAAGCGCTCGCCCCCTGCCAAAGAGTCCGCCCTCTCCAAGTGCCAAAGCTGCGGGCTGTCCTGCAGCTCCTCCCTCTGCCAGCGCTGTGACAGCCTGCTCACCTGTCCTCCAGCTTCCAAGCCCAGCGCCTTCCCCAGCAAGGCCTCGACTCATGACAGCCTGGCCCACGGGGCATCTCTGCGGGAGAAGTACCCAGGCCAGACTCAGGGCCTCGACCGCCTCCCGCACCTTCACTCCAAATCCAAGCCCTCCACCACGCCCACTTCCCGCTGTGGCTTCTGCAACCGCCCAGGCGCCACCAACACCTGCACCCAGTGTTCAAAAGTCTCATGTGACGCCTGCCTCAGCGCTTACCATTATGACCCCTGCTACAAAAAGAGTGAGCTGCACAAGTTCATGCCCAACAACCAGCTGAACTACAAGTCCACCCAGCTCTCCCATCTCGTGTACAGATAGACCGGCCTCGCCCCTTCCAGCTCCAAGGGCTACATCAACCGACCTTTCGGGTTTCACGGTGAAGAAGTACTAACGCATTGATCTCAGAGGCGGAGGCCTGCACTTGACCATGTAGGTGGCAGAGATCGTGGGCTGGCTGTGTCCACGTGGGAGTTCACTTAGCGACTCAGATATCTCAACCAATGGCTGCTTTGTTGTCTGACAAGGGAGAAGGTGGCACTTCCGTTCAGATTCATTTTGCTAATCTCTCCACTCCCTGTTCAGTTGGTTCTTTTTTTGGGGTTTTGTTTTGTTTTGTTTTGTTGTTTTGTTTTTTCCTTTAAAGAGGATTTCTGTCTCTGGGACCCTCGCTGCACCTACCCCTCCCATTGCAAAGCCAACTTGGACTGGGAAGGGCCCTTCAGGTCACCAAACATCCACCTGGAGCGGCGAGCTAGAGGCCTGTTGGCTTGTGAAATGAGCCCTCCTGCCACACGGGGCCTCTCCCAAAGGCTCATCCCTTGGCCGCCCCCTTCCTAAACACAAGGATCCCCAGCTGGACTCCCCACCCCCTGGCTTCCCCACCTCTCCAGGTGTCAAAGGTGAACCGAGTCCAGTATTAGCTGAATGTCATTTCGTACACCACAGCTCAGTCAGCCCATGGCCTTCGTGAACTTTGCTCCAACACACTGATGTGTGGGCTTCCCACAGCAGGACTGACTTCCCCCTTTCTGTTGTTTGCACATGCCCCTCTTACTGTACTGTCAATAGATATTTTTGAGATTTATTTTTAAATAAATATTCAACTTGCTGTGTGTTTCAACGTGGTTAAAAAAATGAATTATGTAGCTATTTATTAAATGCCCTGGGTTCTTTAGTCTTCCAAGGGAGGGCCTCGCGCCCATTCGTGTTGTATCCTCCACTCACTATGGCCCGAGGGGAGAGGAGAGTTTGGGGCAGGGAGGAACAGACATGAAGCCTCCTTTTCTTGAGCTGGTGGAGAGCCACTGTCTTCCCTGCAGTAACTATCTATACACCTACCTCCAGTGTGCACTTAGGGGGTGAGCGCGGGTGTCGAGGTCTGTGTGTCTGCAGACTGCTAACCTATGACAATTCAGGGACCTCACCTGTCGGACCTATAGCTTGCTGAGCAGGAACCTTGCACTTCACACTTCTTGAGTCTCGTTTCAGAAGGAAAATCATTTGGGATTCCTACTGCCCCTCCATCTCAATCCTCTTCTCTTCACCAGTTTCCAGGACTCATCTGCAACATTTGCAATCTTTTTGCACTAAAAGTGGGCAGGAGTCGGCATGTGCCCATCAGAGAGACGGCTCCTCAGATGCTCAGCTAAGCCTAAGCGCTTCCAAGCCTGAAGGCCCCTTCAGCTTCTCATGTGAATTACCAACCCCTGGATTTTCCTTGTGGGGGTACAAGAGCAGGAGTGGGGCAAGAGTTTGAAAATAAAGCCGCTTCCTTGTGAACTAACTATATTTTAGCCATAACTGTTTGTGATGTACACAATGTTAAGGGATTTATATGCAGTGGGCTTTTCTGGGAGAAAGTTATTCAGCTCTTGAGCAAGTTTAAGTCTGGCTGAATCCTGAGGCCACTGTGAATTTGCTGATGTTCTTCCAACTCAGTTGAGTGATTTTAAGGTTTTCCAAATCTTCTATGGCTCTCTTTTTAATATATATATATATATATATATATATATATATATATATATATATATATATCTATCTGGTAGATCACATGTAGATGTACAGTGTGTATATTAAGCTGAATTTCAACCAACTTTATTACTAAGACCAGCCTAGCAGGGCATTCATCTTTGATGTTCTTCCTTTTCACATTTCAGAATCGGCAATGCCTGGCCCACTCCTGAGAGCTCTAGTTTTCTAGTTTTCCATTTCCAGATTGCGCCAGCATTACAGTAACTAACTCTTTCTAACCAACCGTGATGCCACGTAACTTACCCTATGGACAAAAGCAGGAATGACTAACACATCCTAGGAGGGAAAGTCCAGTGTACCTGTCATCACGGACGCACTGTGGTCACAGACTGGAATACGAAATACTACAGCCCTGCTCCCAGGTGTGCATCTTACTGGATGAGGTTGCTGTGATTGAGATAGTTAAATACATGCTAATTTAAAAATGCAGATGTTTTACATTTGATTTCTACCAAGAGTTGAAATGTTGAGAGATGATTAAAAATAATAATAATAAAGTGTCTTCCATTGTTAAA	0.404984	3.49909	4.02662	3.79767	3.70769	3.54636	3.55997	5.10604	3.02323	3.25681	3.42711	3.81435	3.75489
ENST00000289488	ENSG00000184154	LRRC51	LRRC51-201	coding	AGTGGGACGCCAAGACTGGAGAGGAAGCGACTGCGGGGAGTATTTCCATTTTAACCGGAAACAATCCCTGAACCCACAGGAATGAATGCCTAATGGTGGAGTTTCAGCCATCAGTGACAGGCTGAACCCAGACTCCCAGGGCACCTGCTTGCACCTTTGAATGATGGCCTGAACTATGAACAAACGGGACTATATGAACACTTCGGTACAGGAGCCCCCTCTTGACTACTCCTTCAGAAGCATCCACGTCATTCAAGATCTGGTAAATGAGGAGCCAAGGACAGGACTACGACCACTGAAGCGTTCAAAGTCGGGGAAATCACTGACCCAGTCCCTGTGGCTGAATAACAATGTTCTCAATGATCTGAGAGACTTCAACCAGGTGGCTTCACAGCTGTTGGAGCACCCAGAGAACCTGGCCTGGATCGACCTGTCCTTTAATGACCTGACTTCCATTGACCCTGTCCTAACAACTTTCTTCAACCTGAGTGTCCTCTATCTTCACGGCAACAGCATCCAGCGCCTGGGGGAGGTGAATAAGCTGGCTGTCCTTCCTCGGCTCCGTAGCCTGACACTCCATGGGAACCCCATGGAGGAAGAGAAAGGGTATAGGCAATATGTGCTGTGCACCCTGTCCCGTATCACCACGTTCGACTTCAGTGGGGTCACCAAAGCAGACCGCACCACAGCTGAAGTCTGGAAACGCATGAACATCAAGCCCAAGAAGGCCTGGACCAAGCAGAATACACTTTGAGGCTCCCACGACCCTAGTAGTCCTAAAGGCCTAAGCATAGACAGCATGGTTTGACAATAAATAATTTGAGCTGTTGAGCAGATGAGAAGTCACTTACACCTTGTAGAGATGTTCTCTAACTCAGGCAACTGCAAGTAGCTCTAGCCTTTTCTTTTCTTTTTTTTTTTTTTGAGACGGAGTCTCACTCTGTCACACAGGCTGGAGTGCAGTGGCACGATCTTGGCTCACTGCAACCTCAGCCTCCCAGGTTCAAGAGATTCTCCTGCCTCAGCCTCCCCAGTAGCTGTGATTAAAGGCGCCTGCCACCATGACTGGCTAATTTTGTTGTTGTTGTTGTTGTTTTGAGACGGTTTCACTCGTCACCCCAGCTGGAGTGCAGTGGTGCGATCTCAGCTCACTGCAACCTCCGCCTGCTGGGTTCAAGCGATTCTCCTGCCTCAGCCTCCTGAGTAGCTGGGATTACAGGCGCCTGCTACCACATCCAGCTAATTTTTTTTTTTGAGACGGAGTCTCGCTCTGTCACCCAGGCTGGAGTGCAGTGGCACGATCTCGGCTCACTGCAAACTCCGCCTTCCAGGTTCACGCCATTCTCCTGCCTCAGCCTCCCAAGTAGCTGGGACTATAGGCACCTACTACCACGCCTGGCTAATTTTTTGTATTTTTAGTAGAGACGGGGTTTCACCATGTTAGCCAGGATGGTCTCCATCTCCTGACCTTGTGATCCACCCACCTCGGCTTCCCCCAGCTAATTTTTTATATTTTAGTAGAGACAAGGTTTCGCCATGTTGGCCAGGCTGGTCTTGAACTCCTGACCTCAGGTGATCCGTCTGCTTTGGCCTCCCAAAGTGCTGGGATTAGAAGCGTGAGCCACCACGCCCAGCCTTTTTTTGTATTTTTAGTAGAGATGGGGTTTCGCCATGTTGGCCAGGCTGGTCTCAAACTCCTGACCTCAGGTGATCTGCCCACCTCAGCCTCCCAAAGTGCTAGGATTACAGGATAAGCCACTGCACCTGGCCAGCTCTAGTCTTATTTTGCTGAAAAAGGGAGGCAATTGAGGGAAAGGCCTGCTGGCCTGGGACACTGGAGACGTGGGTTTACCACACAGCCTTGGGAAATTTATCTAACTCTCTGGGCCCCTTTGTACTTTTCAGCTTAGAGATTTGGGGGTTAAAGTAGATCAGTAATTTCCAAACTCTTCACAGAGTACCAGGGTCTGTAGAGATGCCTCACAGGCCTCCATGACAGGCCAAGAAGATGGCCTATGATCTCTGAAACCAGCCCCCACTTCAATCAGATCAAAGTAATTCCATTCTGTTTTATATGCTGGGATTCTGCTTAAGATTTCATTTGATAAAAAGAATCTTCTGCTTAAAAA	0.460432	2.6866	2.53398	1.84739	2.42527	2.76355	2.01278	2.53903	1.92362	1.74866	2.03278	2.19495	2.34104
ENST00000289577	ENSG00000158604	TMED4	TMED4-201	coding	CTAACTCTCAGGGTCGCTAGGGTGGCGCGCAGGCGCAGAGCGATGCGCAAATGTGCGCAGGCGCTTAGGGGCTGAGGCGCGATGGCAGGTGTCGGGGCTGGGCCTCTGCGGGCGATGGGGCGGCAGGCCCTGCTGCTTCTCGCGCTGTGCGCCACAGGCGCCCAGGGGCTCTACTTCCACATCGGCGAGACCGAGAAGCGCTGTTTCATCGAGGAAATCCCCGACGAGACCATGGTCATCGGCAACTATCGTACCCAGATGTGGGATAAGCAGAAGGAGGTCTTCCTGCCCTCGACCCCTGGCCTGGGCATGCACGTGGAAGTGAAGGACCCCGACGGCAAGGTGGTGCTGTCCCGGCAGTACGGCTCGGAGGGCCGCTTCACGTTCACCTCCCACACGCCCGGTGACCATCAAATCTGTCTGCACTCCAATTCTACCAGGATGGCTCTCTTCGCTGGTGGCAAACTGTATCGTGAAGAGCGCTTCCGACTGACGAGCGAGAGCACCAACCAGAGGGTCCTATGGTGGTCCATTGCTCAGACTGTCATCCTCATCCTCACTGGCATCTGGCAGATGCGTCACCTCAAGAGCTTCTTTGAGGCCAAGAAGCTGGTGTAGTGCCCTCTTTGTATGACCCTTCCTTTTTACCTCATTTATTTGGTACTTTCCCCACACAGTCCTTTATCCACCTGGATTTTTAGGGAAAAAAATGAAAAAGAATAAGTCACATTGGTTCCATGGCCACAAACCATTCAGATCAGCCACTTGCTGACCCTGGTTCTTAAGGACACATGACATTAGTCCAATCTTTCAAAATCTTGTCTTAGGGCTTGTGAGGAATCAGAACTAACCCAGGACTCAGTCCTGCTTCTTTTGCCTCGAGTGATTTTCCTCTGTTTTTCACTAAATAAGCAAATGAAAACTCTCTCCATTACCTTCTGCTTTCTCTTTGTCCACTTACGCAGTAGGTGACTGGCATGTGCCACAGAGCAGGCCCTGCCTCACTGTCTGCTGGTCAGTTCTGGGTTCACTTAATGGCTTTGTGAATGTAAATAAGGGGCAGGTCTTGGCCCTAGAGGATTGAGATGTTTTTCTAAATCTTAGAACTATTTTTGGATAAATTATATATTTTCCTTCCTAGTAGAAGTGTTACTGCCTGTAACTAGCTCAAAATACCAATGCAGTTTCTGCATTCTGGGTTTTGTTTTTCCTTTTTTTTTTTTTTTTTTTTTTTTGAGTTTTGCTCTTGTCGCCCAGGCTGGAGTGCAATGGCGTGATCTCAGCTCACTGGCAACATCTGCCTCCCGGGTTCAAATGATTCTCCTGCCTCAGTCTCCTGAGTAGCTGGGATTACAGGTGCCCGCCACCACGCTCAGCTAATTTTTGTATTTTTAGTAGAGATGGGGTTTTACCATGTTGGCCAGGCTGGTCTTAGACTCCTGACCTCAGTTGATCCACCTGCCTCAGCCTCTGCATTCAGTTTATTCACATATTTTTGGTAACTCCCATGGCAGCTCCTAGGATTTCAGCGGTCTGTGGGCCAGAAAGCAGGCACCAGGGCTGACCTCAAGGCCGTATCAGAGGGCCAAGCAGAGTTCTTTTGGATACCTGCTTTTCATCCCACAGGGCCTTAGAGTCAGAGGTAAGGTAGCAACAGAGCTAGAATGGGGCAATGCACTCTTACCCTCCTTCTCAACTTTTATTTAAGCTGTGCTAAATGTTTTCTTCAAGGGAACCAGATTTAGTTCTTTACAGAATTTTCCAGTGAAATAAAACATGTTGTAATAGCTGTGTTTGAGATGAAATAAGAGGTTGTGGGTAGAGGGGAGGCACCTAAAGGAAAAGAGGAAAGGTGCCTGGGCTACCTATGCAGATAACCTGGAGTGGACTTCACTGTGGACTCGTGGTACTAAGGCTTGGCCTGGACAGGCAGTCTAGGGGGTATGGGAATACACGGTGTGGTTGTTCAACTATTTGCAAAGGTCAACCAAATAGACCACATGTTCGCAAAGTATCATCTGAGGAAATTAAGTACCTTCTTAGCCCTCTCAGTCATAAATTTGAACAAATTTTAATACACTTCCCTCATGCCCTTCTATATAAAACTTAATACCATTAGTTCCCCATTCTTGACATTTTATTTCAGTTTTTATTATATATTTATTTGAAATATTTATTAAATTATCTGACCTACAGAACTAAA	0.274691	9.72588	7.18313	6.20935	2.92095	5.04984	4.95529	11.9465	4.12515	4.85269	4.0201	6.95873	5.80089
ENST00000289746	ENSG00000129910	CDH15	CDH15-201	coding	CCCGCGCACTTGCGCTGTCACTCAGCCTGGACGCGCTTCTTCGGGTCGCGGGTGCACTCCGGCCCGGCTCCCGCCTCGGCCCCGATGGACGCCGCGTTCCTCCTCGTCCTCGGGCTGTTGGCCCAGAGCCTCTGCCTGTCTTTGGGGGTTCCTGGATGGAGGAGGCCCACCACCCTGTACCCCTGGCGCCGGGCGCCTGCCCTGAGCCGCGTGCGGAGGGCCTGGGTCATCCCCCCGATCAGCGTATCCGAGAACCACAAGCGTCTCCCCTACCCCCTGGTTCAGATCAAGTCGGACAAGCAGCAGCTGGGCAGCGTCATCTACAGCATCCAGGGACCCGGCGTGGATGAGGAGCCCCGGGGCGTCTTCTCTATCGACAAGTTCACAGGGAAGGTCTTCCTCAATGCCATGCTGGACCGCGAGAAGACTGATCGCTTCAGGCTAAGAGCGTTTGCCCTGGACCTGGGAGGATCCACCCTGGAGGACCCCACGGACCTGGAGATTGTAGTTGTGGATCAGAATGACAACCGGCCAGCCTTCCTGCAGGAGGCGTTCACTGGCCGCGTGCTGGAGGGTGCAGTCCCAGGCACCTATGTGACCAGGGCAGAGGCCACAGATGCCGACGACCCCGAGACGGACAACGCAGCGCTGCGGTTCTCCATCCTGCAGCAGGGCAGCCCCGAGCTCTTCAGCATCGACGAGCTCACAGGAGAGATCCGCACAGTGCAAGTGGGGCTGGACCGCGAGGTGGTCGCGGTGTACAATCTGACCCTGCAGGTGGCGGACATGTCTGGAGACGGCCTCACAGCCACTGCCTCAGCCATCATCACCCTTGATGACATCAATGACAATGCCCCCGAGTTCACCAGGGATGAGTTCTTCATGGAGGCCATAGAGGCCGTCAGCGGAGTGGATGTGGGACGCCTGGAAGTGGAGGACAGGGACCTGCCAGGCTCCCCAAACTGGGTGGCCAGGTTCACCATCCTGGAAGGCGACCCCGATGGGCAGTTCACCATCCGCACGGACCCCAAGACCAACGAGGGTGTTCTGTCCATTGTGAAGGCCCTGGACTATGAGAGCTGTGAACACTACGAACTCAAAGTGTCGGTGCAGAATGAGGCCCCGCTGCAGGCGGCTGCCCTTAGGGCTGAGCGGGGCCAGGCCAAGGTCCGCGTGCATGTGCAGGACACCAACGAGCCCCCCGTGTTCCAGGAGAACCCACTTCGGACCAGCCTAGCAGAGGGGGCACCCCCAGGCACTCTGGTGGCCACCTTCTCTGCCCGGGACCCTGACACAGAGCAGCTGCAGAGGCTCAGCTACTCCAAGGACTACGACCCGGAAGACTGGCTGCAAGTGGACGCAGCCACTGGCCGGATCCAGACCCAGCACGTGCTCAGCCCGGCGTCCCCCTTCCTCAAGGGCGGCTGGTACAGAGCCATCGTCCTGGCCCAGGATGACGCCTCCCAGCCCCGCACCGCCACCGGCACCCTGTCCATCGAGATCCTGGAGGTGAACGACCATGCACCTGTGCTGGCCCCGCCGCCGCCGGGCAGCCTGTGCAGCGAGCCACACCAAGGCCCAGGCCTCCTCCTGGGCGCCACGGATGAGGACCTGCCCCCCCACGGGGCCCCCTTCCACTTCCAGCTGAGCCCCAGGCTCCCAGAGCTCGGCCGGAACTGGAGCCTCAGCCAGGTCAACGTGAGCCACGCGCGCCTGCGGCCGCGACACCAGGTCCCCGAAGGCCTGCACCGCCTCAGCCTGCTGCTCCGGGACTCGGGGCAGCCGCCCCAGCAGCGCGAGCAGCCTCTGAACGTGACCGTGTGCCGCTGCGGCAAGGACGGCGTCTGCCTGCCGGGGGCCGCAGCGCTGCTGGCGGGGGGCACAGGCCTCAGCCTGGGCGCACTGGTCATCGTGCTGGCCAGCGCCCTCCTGCTGCTGGTGCTGGTCCTGCTCGTGGCACTCCGGGCGCGGTTCTGGAAGCAGTCTCGGGGCAAGGGGCTGCTGCACGGCCCCCAGGACGACCTTCGAGACAATGTCCTCAACTACGATGAGCAAGGAGGCGGGGAGGAGGACCAGGACGCCTACGACATCAGCCAGCTGCGTCACCCGACAGCGCTGAGCCTGCCTCTGGGACCGCCGCCACTTCGCAGAGATGCCCCGCAGGGCCGCCTGCACCCCCAGCCACCCCGAGTGCTGCCCACCAGCCCCCTGGACATCGCCGACTTCATCAATGATGGCTTGGAGGCTGCAGATAGTGACCCCAGTGTGCCGCCTTACGACACAGCCCTCATCTATGACTACGAGGGTGACGGCTCGGTGGCGGGGACGCTGAGCTCCATCCTGTCCAGCCAGGGCGATGAGGACCAGGACTACGACTACCTCAGAGACTGGGGGCCCCGCTTCGCCCGGCTGGCAGACATGTATGGGCACCCGTGCGGGTTGGAGTACGGGGCCAGATGGGACCACCAGGCCAGGGAGGGTCTTTCTCCTGGGGCACTGCTACCCAGACACAGAGGCCGGACAGCCTGACCCTGGGGCGCAACTGGACATGCCACTCCCCGGCCTCGTGGCAGTGATGGCCCCTGCAGAGGCAGCCTGAGGTCACCGGGCCCGACCCCCCTGGGCCTGGGGCAGCCTCCTTCCTGTAGGCGAGGGCCCAAGTCTGGGGGCAGAACCTGAGTGTGGATGGGGCGGCCAGGAAGAGGCCCCTTCCTGCCGGGGTGGGAAGAGTTTCTCTCCATCGGCCCCATGCGGGTCACCTCCCTAGTCCCACCTTTGCCTCCTACCAGTGAACCTCATCTTTGTATGAAAGACAGCAACCTCCTGGGTAAATCTGAATGAAAAACGTGCTAGTCTCTTTCATGCA	0.571629	1.02216	1.16683	0.831566	0.941667	0.858335	0.979142	0.245978	0.512194	0.063804	0.332718	0.184254	0.110132
ENST00000289805	ENSG00000158792	SPATA2L	SPATA2L-201	coding	GACTCCCGGCGGAAGCGCGCGGCGCGCGGGGAGGCCCGAACTGATCCGCGGCGGCCGGAGACCGCTGGGGACAGACAGGATGGGCAGCAGCTCGCTGTCCGAGGACTACCGCCAGTGCCTGGAGCGCGAGCTGCGACGGGGCCGCGCGGGCGTGTGCGGGGACCCCTCGCTGCGCGCGGTGCTCTGGCAGATCCTGGTGGAGGACTTCGACCTGCACGGGGCGCTGCAGGACGACGCGCTGGCTCTGCTCACCGACGGGCTGTGGGGCCGCGCCGACCTGGCGCCCGCGCTACGCGGCCTGGCTCGCGCCTTCGAGCTTCTGGAGCTCGCCGCGGTGCACCTGTACCTGCTGCCCTGGAGGAAGGAGTTCACCACCATCAAGACCTTCTCTGGGGGCTACGTGCACGTGCTGAAGGGTGTGCTCTCAGACGACCTCCTCCTGAAGAGCTTCCAGAAGATGGGCTACGTACGCAGAGACAGCCATCGGCTCATGGTGACCGCCCTGCCCCCCGCCTGCCAGCTGGTGCAGGTGGCCCTGGGCTGCTTCGCCCTCCGGCTGGAGTGTGAGATCCTGGGTGAGGTGCTGGCCCAGCTGGGCACCAGTGTGCTGCCAGCTGAGGAGCTGCTGCAGGCACGGCGTGCCAGCGGGGACGTGGCCTCCTGTGTGGCCTGGCTGCAGCAGCGGCTGGCCCAGGATGAGGAGCCGCCACCCCTGCCCCCCCGAGGCTCCCCTGCTGCTTACAGGGCCCCACTGGACTTATACCGGGACTTGCAGGAAGACGAGGGGTCGGAGGACGCCAGCCTGTATGGGGAGCCGTCACCAGGCCCTGACTCGCCCCCGGCGGAGCTGGCCTACAGGCCACCACTCTGGGAGCAGAGTGCCAAACTGTGGGGCACTGGGGGCCGGGCCTGGGAGCCCCCAGCTGAGGAGCTGCCGCAGGCCAGCAGCCCACCATATGGGGCCTTGGAGGAGGGGCTGGAACCTGAACCTTCCGCCTTCTCCTTCCTCTCTCTGCGCCGTGAGCTGAGTAGGCCTGGGGACCTGGCCACCCCTGAAAGCTCTGCAGCGGCCAGCCCGAGGCGTATTCGGGCAGAGGGGGTACCAGCCTCAGCCTATAGGTCTGTCTCGGAGCCCCCAGGCTACCAGGCACACAGCTGCCTGTCCCCTGGCGCCCTGCCCACCCTCTGCTGCGACACCTGTCGCCAGCTGCATGCTGCCCACTGTGCAGCCCTGCCCGCCTGCCGTCCAGGCCACTCGCTGCGTGTGCTGCTTGGCGACGCCCAGCGGCGCTTGTGGCTACAGCGTGCACAGATGGACACTCTGCTCTACAACAGCCCCGGGGCCCGGCCCTAGGCCAGCTGGGCCCCAGGTCAAGGGCTCTTGGGAGACAGCTCCCGTGGTGCTTCTCTTTGCTGGGGAGGGGTCTGGGCCTCTGGTTGCCTTGTCCCTGGGGGAGTCCTGGGCACAGCAGGGGGTTGGAGAGTCCAGGCCAACCCTTGCTGGAGGTGGGACTCTCTGTATATGGAAGGCTCCAAGGGCAGCAGGCCTAAGCCGGCCAGCAGGAGCCTTTCCACATTTCCCCACCCTCGGAACCCAGACGCATGCCCACATGTGCTGGGTAGAGGGGTCCAGCCTGTTCCAGCCAGTGCCTGAACCTGTCCCTGAGAAGGACCCTGTGCCCCAAGGCCCGTGGCTCCTGGCCTGCTCCCTGCAGTACGGAGTACGGGGCTCAGGACTTGGGGGTCCTCCACGTGTCCCAGGGATTCTCCACACGAGTGTCCTCAAGGGCCTGTTGGTGACACCGAGCTCCCCCCACCCCAAGCTCTGCTGGAGCCAATCTGCGGGGCTCTGCCGGGTGCACGGCTGACCTGGCTTCGGGGACGCCGGCCCTCCCCTTGGGTGTCACAGCAGCTGGGCCCACAGACAGGAAATGACCTGACCTCAAACCAGATGTGGAGGTGCACGAGAGGCGCAGGAACGGGCAGTGGCTGACAGCTGGGAAGGCCCTGAGCGTCACTGCTGCTGGGCGGAAGGGCCTGTGGACAGCCCGCCCAGGCGGCGGGGTCTTGGTGGGTCCAGTGGTAATGGTGCCCCTCCCCTCCATTCCCTGTGGGTGCAGCCCACAGGCTGGCGAGGAGGTGCCTCTGCCCTACCCTCGGGTCTGGCGAGGGAGAGGGCAGGGTGCATCCACTGTGACAGCCCCTCTGGGCCCACAACTCCCTGACCCTGGAAGCTGAGCCTGCTTTCCTGACCCTCCGCCCCACCCCCTCCTCCCCAGAACACTCAGAGGGACGGTCAACATCAGAGCACATTAAACGCTGGTGAAACCA	0.489607	4.85833	4.87071	4.56268	5.47504	4.69952	5.22814	4.23635	3.22746	4.13039	2.03578	2.14689	2.89364
ENST00000289865	ENSG00000143258	USP21	USP21-201	coding	GAGACGGTGAAGCCGGTGGCCGGTGGCCGGGCGGGACCAACAAAGATGGCGGCGGCCCCTGCGGCGGGAGCGATCTGGGCAACGGCTGCGGCTAAAGCTGCAGCCGGGCCCACGGGGGGGCTGCACGGGGGTAGTAGGGGGTGGCCCTGAACTGGGGCCTGGCCCTGGCTGGCCTCTCCCGCCGCCTCACTGGGGGACAGGTCCAGCCTGTGGTGTCCACAATGCCCCAGGCCTCTGAGCACCGCCTGGGCCGTACCCGAGAGCCACCTGTTAATATCCAGCCCCGAGTGGGATCCAAGCTACCATTTGCCCCCAGGGCCCGCAGCAAGGAGCGCAGAAACCCAGCCTCTGGGCCAAACCCCATGTTACGACCTCTGCCTCCCCGGCCAGGTCTGCCTGATGAACGGCTCAAGAAACTGGAGCTGGGACGGGGACGGACCTCAGGCCCTCGTCCCAGAGGCCCCCTTCGAGCAGATCATGGGGTTCCCCTGCCTGGCTCACCACCCCCAACAGTGGCTTTGCCTCTCCCATCTCGGACCAACTTAGCCCGTTCCAAGTCTGTGAGCAGTGGGGACTTGCGTCCAATGGGGATTGCCTTGGGAGGGCACCGTGGCACCGGAGAGCTTGGGGCTGCACTGAGCCGCTTGGCCCTCCGGCCTGAGCCACCCACTTTGAGACGTAGCACTTCTCTCCGCCGCCTAGGGGGCTTTCCTGGACCCCCTACCCTGTTCAGCATACGGACAGAGCCCCCTGCTTCCCATGGCTCCTTCCACATGATATCCGCCCGGTCCTCTGAGCCTTTCTACTCTGATGACAAGATGGCTCATCACACACTCCTTCTGGGCTCTGGTCATGTTGGCCTTCGAAACCTGGGAAACACGTGCTTCCTGAATGCTGTGCTGCAGTGTCTGAGCAGCACTCGACCTCTTCGGGACTTCTGTCTGAGAAGGGACTTCCGGCAAGAGGTGCCTGGAGGAGGCCGAGCCCAAGAGCTCACTGAAGCCTTTGCAGATGTGATTGGTGCCCTCTGGCACCCTGACTCCTGCGAAGCTGTGAATCCTACTCGATTCCGAGCTGTCTTCCAGAAATATGTTCCCTCCTTCTCTGGATACAGCCAGCAGGATGCCCAAGAGTTCCTGAAGCTCCTCATGGAGCGGCTACACCTTGAAATCAACCGCCGAGGCCGCCGGGCTCCACCGATACTTGCCAATGGTCCAGTTCCCTCTCCACCCCGCCGAGGAGGGGCTCTGCTAGAAGAACCTGAGTTAAGTGATGATGACCGAGCCAACCTAATGTGGAAACGTTACCTGGAGCGAGAGGACAGCAAGATTGTGGACCTGTTTGTGGGCCAGTTGAAAAGTTGTCTCAAGTGCCAGGCCTGTGGGTATCGCTCCACGACCTTCGAGGTTTTTTGTGACCTGTCCCTGCCCATCCCCAAGAAAGGATTTGCTGGGGGCAAGGTGTCTCTGCGGGATTGTTTCAACCTTTTCACTAAGGAAGAAGAGCTAGAGTCGGAGAATGCCCCAGTGTGTGACCGATGTCGGCAGAAAACTCGAAGTACCAAAAAGTTGACAGTACAAAGATTCCCTCGAATCCTCGTGCTCCATCTGAATCGATTTTCTGCCTCCCGAGGCTCCATCAAAAAAAGTTCAGTAGGTGTAGACTTTCCACTGCAGCGACTGAGCCTAGGGGACTTTGCCAGTGACAAAGCCGGAAGTCCTGTATACCAGCTGTATGCCCTTTGCAACCACTCAGGCAGCGTCCACTATGGCCACTACACAGCCCTGTGCCGGTGCCAGACTGGTTGGCATGTCTACAATGACTCTCGTGTCTCCCCTGTCAGTGAAAACCAGGTGGCATCCAGCGAGGGCTACGTGCTGTTCTACCAACTGATGCAGGAGCCACCCCGGTGCCTGTGACACCTCTAAGCTCTGGCACCTGTGAAGCCCTTTAAACACCCTTAAGCCCCAGGCTCCCCGTTTACCTCAGAGACGTCTATTTTTGTGTCTTTTTAATCGGGGAGGGGGGAGGGGGTGGTTGTAGCTCCATTATTTTTTTTATTAAAAAATACCCTTCCACCTGGAGGCTCCCTTGTCTCCCAGCCCCATGTACAAAGCTCACCAAGCCCCTGCCCATGTACAGCCCCCAGACCCTCTGCAATATCACTTTTTGTGAATAAATTTATTAAGAAAAAA	0.641317	5.97572	6.96334	6.89314	4.22234	4.99801	3.29188	12.4856	7.35784	5.60821	10.459	8.03983	4.38371
ENST00000289921	ENSG00000158863	FHIP2B	FHIP2B-201	coding	GCCCCCCTCGTCGCGCCGGGGCCGCCGGGGCCACGGGGCTGCCTCCTCCGCCTAGAGCGCTGCCGCCGCCGCTTTCGCCCGGGAGCCGGGGGCCGGGCGCCATCATGCTGAGCCGGCTCGGGGCGCTGCTGCAGGAAGCCGTGGGGGCGCGCGAGCCCAGCATTGACCTGCTGCAGGCCTTCGTGGAGCACTGGAAGGGCATCACGCACTACTACATCGAGAGCACAGATGAAAGCACCCCCGCCAAGAAGACAGACATTCCCTGGCGGCTGAAGCAGATGCTGGATATCCTGGTGTATGAAGAGCAGCAGCAGGCGGCCGCGGGTGAGGCAGGGCCCTGCCTGGAGTACCTGCTGCAGCACAAGATCCTGGAGACTCTCTGCACGCTGGGCAAGGCCGAGTACCCCCCAGGCATGCGGCAGCAGGTGTTCCAGTTCTTCAGCAAGGTTCTGGCGCAGGTGCAGCACCCCCTGCTGCATTACCTCAGCGTCCACAGGCCTGTGCAGAAACTCCTCCGACTTGGTGGGACTGCTTCCGGATCCGTTACAGAAAAGGAGGAGGTGCAGTTCACCACCGTCCTCTGCTCCAAGATCCAGCAGGACCCAGAGCTGCTCGCCTACATCCTGGAAGGTAAAAAGATTGTAGGTAGGAAGAAAGCATGCGGAGAACCCACTGCCCTGCCTAAGGACACAACCAGCCACGGGGACAAGGACTGCTCCCACGATGGTGCTCCTGCCAGGCCCCAGCTGGACGGGGAGTCCTGTGGGGCCCAGGCCTTGAACAGCCACATGCCTGCTGAGACCGAGGAGCTGGACGGTGGGACCACAGAGAGCAACCTGATTACCTCCCTGCTTGGGCTGTGCCAGAGCAAGAAGAGTCGGGTGGCCTTGAAGGCCCAGGAGAACCTGCTGCTCCTGGTGAGCATGGCCTCCCCAGCAGCTGCCACCTACCTGGTACAGAGCAGCGCCTGCTGCCCTGCGATCGTCCGGCACCTTTGCCAGTTGTACCGGTCCATGCCTGTCTTCCTGGACCCCGCAGACATTGCCACCTTAGAGGGCATCAGCTGGAGGTTACCCAGTGCCCCGTCTGATGAGGCTTCCTTCCCTGGCAAGGAGGCCTTGGCTGCCTTCTTGGGCTGGTTTGATTACTGCGACCACCTCATCACAGAGGCACACACGGTGGTTGCGGACGCCTTGGCGAAGGCTGTGGCTGAGAACTTCTTCGTGGAGACCCTGCAGCCCCAGCTCCTGCACGTGTCCGAGCAGAGCATCTTGACCTCCACCGCCCTCCTCACAGCCATGCTGCGCCAGCTTCGCTCCCCTGCGCTGCTGCGGGAGGCCGTGGCTTTCCTCCTGGGCACAGACCGGCAGCCTGAAGCCCCCGGGGACAACCCCCACACCCTGTATGCTCATCTCATCGGGCATTGTGACCACCTCTCTGATGAGATCAGCATCACCACACTCCGGCTGTTTGAGGAGCTGCTGCAGAAGCCCCACGAGGGGATCATCCACAGCCTGGTCCTGCGCAACCTTGAGGGCCGCCCTTACGTGGCCTGGGGCTCACCAGAGCCTGAGAGCTATGAGGACACCCTAGACCTGGAGGAAGACCCCTACTTCACCGACAGCTTCCTGGATTCCGGCTTTCAAACTCCCGCAAAGCCTCGCCTAGCTCCTGCTACCAGTTACGATGGCAAAACAGCAGTGACCGAGATCGTCAACAGTTTCCTGTGCCTGGTCCCCGAGGAAGCCAAGACCTCTGCCTTCCTGGAGGAGACAGGCTATGACACATACGTCCACGATGCTTATGGCCTGTTCCAGGAGTGCAGCTCCCGCGTCGCCTCCTGGGGCTGGCCTCTGACCCCCACACCTTTGGACCCCCATGAGCCCGAGCGACCTTTCTTCGAGGGCCACTTCCTCCGAGTGCTGTTTGACCGCATGTCCCGGATTCTGGATCAGCCATACAGCCTGAACCTGCAGGTGACCTCGGTCCTGTCCCGGCTTGCCCTCTTCCCCCACCCCCATATTCATGAGTACCTGCTGGATCCGTACATCAGCCTGGCCCCCGGCTGCAGGAGCCTATTCTCCGTGTTGGTGAGGGTGATCGGGGACTTGATGCAGAGAATCCAGAGGGTACCCCAGTTCCCAGGCAAGCTGCTCCTGGTGCGCAAGCAGTTGACGGGCCAGGCTCCTGGGGAGCAGCTGGACCACCAGACCCTCCTCCAGGGCGTGGTGGTGCTGGAGGAGTTCTGCAAGGAGCTGGCTGCCATTGCCTTCGTCAAGTTTCCCCCACATGATCCTCGCCAGAACGTCTCCCCAGCCCCGGAAGGGCAGGTCTGAGCCAGCACCAGGGCGGTGGGAGACTCCTGTCCACACCTCTGCCCCAGAGCTGCCTCCTGCCTGGCACTGCCGCCACACTCCCCTCCTGGGATGGGGCTTCTGCTCCCGGGCTCACTCAAGGAGACTGCGGCATGTTGACCACACCAGACTGGGTTTCAGGGAATGGGCATGCCAGGTGCCAAGGAGCCAAACAGATGGCTTTCCAGGCAGCAAGGTCCTTGGGGCCTTCTTGGAGGAGCTTGGGTGACAGCCAGGTGAGCACCCAGACCCCAGACCCTCATGTGCTGTGTGCCTGGCCCCTTCTGTACTGGCCATTTGTGGCCAGGGCCAAGCCTGTGACTCAACTCCAGGGGCAAGATGGGGAGTGAGCTGATGGCTCCGAGACTGGTCAGGAGCCCAGGCCAGTGAGATGGGGCCTGGAGCCTTGTCTGTGTCACATTAGGTACCATGGGAGCTGCTGAGACCTGACATTTTGTCCCCTGCCTACATGGCTTGGCCCATGGAGAAGGAGCAGTGAATGGGATCGTCGGGGAAGCCCCTCTTCCTGCTCTGCTCCCCTGGAAACTGTTGCAAAACTCCCAGCCGCCTCATGGCAAATGCCCAAAGCATGTTCCGCACCCAGGCGGGGGCCCCTGCTAATGAGAACCTTGGTGCAGCTGCAGCCAGGAGGGGAGCGGGCCCAGGAGCCAGGCTCAGGTCCAGCTGGTTCCTCTCTGGCGCCTTCTGAACCCGTCTCAGCAGGTCCACAGCACCTGGGCAGAGGTCAGAGACCAGGGGAGGCCGGGCCTTGCCCTCCCTTCTGCCCAGGGCCCAGTGTTCTTGATAGAAGACCCTTCTGGGGAGCCAGGGAGCTCAGGGGACAGATAAGGGAAGGACGCCCCCTGACTCCAGGCCCCTGAGCCTGGCGGGAAGTGGCTGCGGCCCAGGCAGCCAGTCCTGGTGGTGTTCTCCCTGCATGCCCTCCGTGGCTGGGCTGCCACCCCACCCGGCCCGAATCTGTCTTGACCTGCAGGAATACACGGGCGGCGCCAGGCATTACCTCACAGCGGGACTACACAGTTGCTGGCTTTGCTCCTGGGCAAGGAGGAGCAGGCCAGAGCCTCTTTTGCTTCCTTTTCTTGCCCATGCCGCTTCTAGAAGCCAGGCACAGGTTGCCAAGAGGTGACACGAAACAGGAGGAAACTCAGTGACCTCTGCCTCTCCCACATTCCTCCCCGCGGGGGAGGACCTCGCCGCTCTGAAGAGCACCGTGCACATGTGGGTGCACAAACGTGGGTGTTGGTGTGGACGGGGCGCAGATCTCCGTGGATGAACTGCGTCTGGACTCTTAGATTCATAAAATATTCGAGGGTTTGGGAGTCACAGACCCTCCCCTCTCCTCAGTGCACTTTGGCATTTGCACGGTGTCTTCCCCGGACAGCACAGCAATAAATGGTGTGATTGCGTGGACACCGTGGCTCTGTTCTTGGCCAAGTTTCCCCACCTTCTGCCCAGGACTCCACTGCTAATTCGGGCCCATCTTCCTCCCCAAGGAAGACAAATTCTTTTTCTAGCGCTGCAGCAGGGAGGTGGGGTGGGCGGTAAACAGACAGGCTCTGGCAGTGCAGATCTGCTGATCCTCAGCGCCTGCCAGGAGCCAGACTCTTGGCGGAGCAGTGCCACTTCTGCTGGGCTGACCTGCAGCGGAGAGTCTGCCCACCCCGGAGACACCATGAGGGAATGGACCACGTGGGAGCATCTGTGTGCAAGTCTCATTTGGGTGTGTTTATGCTGCGTGTTGTATGCCTGTTTTAGTCATAAAGTAGGCCTGATATTTAAAACCTTGTCTTTAAGTTCAAGGCTGCAGTGAGCCGATTGCACCACTGCACTCCAGCCTGGGCAATAGAGTAAGACCCTGTCTAAAAAAAAAAAAAAAAAATTTCACAGGTGTGTTCTCAGGGAAAAAGAAAAGTTAACACATAAATAAACCCTTTGTCCTCA	0.417885	3.79073	4.2575	3.69141	4.61518	3.63819	3.2879	8.24142	6.2486	5.3288	5.15348	5.50004	5.87156
ENST00000289952	ENSG00000104635	SLC39A14	SLC39A14-202	coding	CACACGCCCGGACGGCTGGGTGGAGGCTGCACCTGGCCGTGGTGCCGCGCTGGCGAGGGGAGAGGTCAAGGCGCGGCCTGTCCGCCTGGAGGGTGCGGGATGCTAGAGCCGCAGAAGGGTGCCCAGAGCGTGGGTCGCCGCGCCGAAGGCTGAGCCAGGCTCCCGGATTCCCCGCGCGGACACGGACGCAGAACGCAGACAGTTTATTCAGTCACCATGAAGCTGCTGCTGCTGCACCCGGCCTTCCAGAGCTGCCTCCTGCTGACCCTGCTTGGCTTATGGAGAACCACCCCTGAGGCTCACGCTTCATCCCTGGGTGCACCAGCTATCAGCGCTGCCTCCTTCCTGCAGGATCTAATACATCGGTATGGCGAGGGTGACAGCCTCACTCTGCAGCAGCTGAAGGCCCTACTCAACCACCTGGATGTGGGAGTGGGCCGGGGTAATGTCACCCAGCACGTGCAAGGACACAGGAACCTCTCCACGTGCTTTAGTTCTGGAGACCTCTTCACTGCCCACAATTTCAGCGAGCAGTCGCGGATTGGGAGCAGCGAGCTCCAGGAGTTCTGCCCCACCATCCTCCAGCAGCTGGATTCCCGGGCCTGCACCTCGGAGAACCAGGAAAACGAGGAGAATGAGCAGACGGAGGAGGGGCGGCCAAGCGCTGTTGAAGTGTGGGGATACGGTCTCCTCTGTGTGACCGTCATCTCCCTCTGCTCCCTCCTGGGGGCCAGCGTGGTGCCCTTCATGAAGAAGACCTTTTACAAGAGGCTGCTGCTCTACTTCATAGCTCTGGCGATTGGAACCCTCTACTCCAACGCCCTCTTCCAGCTCATCCCGGAGGCATTTGGTTTCAACCCTCTGGAAGATTATTATGTCTCCAAGTCTGCAGTGGTGTTTGGGGGCTTTTATCTTTTCTTTTTCACAGAGAAGATCTTGAAGATTCTTCTTAAGCAGAAAAATGAGCATCATCATGGACACAGCCATTATGCCTCTGAGTCGCTTCCCTCCAAGAAGGACCAGGAGGAGGGGGTGATGGAGAAGCTGCAGAACGGGGACCTGGACCACATGATTCCTCAGCACTGCAGCAGTGAGCTGGACGGCAAGGCGCCCATGGTGGACGAGAAGGTCATTGTGGGCTCGCTCTCTGTGCAGGACCTGCAGGCTTCCCAGAGTGCTTGCTACTGGCTGAAAGGTGTCCGCTACTCTGATATCGGCACTCTGGCCTGGATGATCACTCTGAGCGACGGCCTCCATAATTTCATCGATGGCCTGGCCATCGGTGCTTCCTTCACTGTGTCAGTTTTCCAAGGCATCAGCACCTCGGTGGCCATCCTCTGTGAGGAGTTCCCACATGAGCTAGGAGACTTTGTCATCCTGCTCAACGCTGGGATGAGCATCCAACAAGCTCTCTTCTTCAACTTCCTTTCTGCCTGCTGCTGCTACCTGGGTCTGGCCTTTGGCATCCTGGCCGGCAGCCACTTCTCTGCCAACTGGATTTTTGCGCTAGCTGGAGGAATGTTCTTGTATATTTCTCTGGCTGATATGTTCCCTGAGATGAATGAGGTCTGTCAAGAGGATGAAAGGAAGGGCAGCATCTTGATTCCATTTATCATCCAGAACCTGGGCCTCCTGACTGGATTCACCATCATGGTGGTCCTCACCATGTATTCAGGACAGATCCAGATTGGGTAGGGCTCTGCCAAGAGCCTGTGGGACTGGAAGTCGGGCCCTGGGCTGCCCGATCGCCAGCCCGAGGACTTACCATCCACAATGCACCACGGAAGAGGCCGTTCTATGAAAAACTGACACAGACTGTATTCCTGCATTCAAATGTCAGCCGTTTGTAAAATGCTGTATCCTAGGAATAAGCTGCCCTGGTAACCAGTCTCTAGCTAGTGCCTCTTGCCCTCTCCTCACCTCCTTTTCTCTCAGTGACTCTGGAACCTGAATGCAGCTTACAAGACAAGCCTGACTTTTTTCTCTGATTACCTTGGCCTCCTCTTGGAACCAGTGCTGAAAGGTTTTGAATCCTTTACCCAACAATGCAAAAATAGAGCCAATGGTTATAACTTGGCTAGAAATATCAAGAGTTGAATCCATAGTGTGGGGCCCATGACTCTAGCTGGGCACCTTG	0.647368	18.179	15.8782	16.5623	15.1367	15.1604	15.6385	21.5875	15.7147	14.4211	5.80175	8.07096	8.02612
ENST00000289963	ENSG00000120910	PPP3CC	PPP3CC-202	coding	GCCACCCTTAGCAGCGGTCGCGGTCGGTGCCGAAGCGGTGTTCCCCGCCTTAGCCGCTGGCGCCTCCCAAGAGAGCGGCCGGTGGGCCCTCGTCCTGTCAGTGGCGTCGGAGGCCGGCGCTGCGGTGGCCGCGCCCTTCTGGTGCTCGGACACCGCTGAGGAGCCGGGGCCGGGCACGGCTGGCTGACGGCTCCGGGCAGCTAAGGCTGCCCGAGGAGAAGGCGGCGGCCGCGGCGTAGGCGCACGTCCGGCGGGCTCCTGGAGCCTGGAGGAGGCCGAGGGGACCATGTCCGGGAGGCGCTTCCACCTCTCCACCACCGACCGCGTCATCAAAGCTGTCCCCTTTCCTCCAACCCAACGGCTTACTTTCAAGGAAGTATTTGAGAATGGGAAACCTAAAGTTGATGTTTTAAAAAACCATTTGGTAAAGGAAGGACGACTGGAAGAGGAAGTAGCCTTAAAGATAATCAATGATGGGGCTGCCATCCTGAGGCAAGAGAAGACTATGATAGAAGTAGATGCTCCAATCACAGTATGTGGTGATATTCATGGACAATTCTTTGACCTAATGAAGTTATTTGAAGTTGGAGGATCACCTAGTAACACACGCTACCTCTTTCTGGGTGACTATGTGGACAGAGGCTATTTCAGTATAGAGTGTGTGCTGTATTTATGGAGTTTAAAGATTAATCATCCCAAAACATTGTTTCTGCTTCGGGGAAATCATGAATGCAGGCATCTTACAGACTATTTCACCTTCAAACAGGAATGTCGAATCAAATATTCGGAACAGGTGTATGATGCCTGTATGGAGACATTTGACTGTCTTCCTCTTGCTGCCCTCTTAAACCAGCAGTTTCTCTGTGTACATGGAGGAATGTCACCTGAAATTACTTCTTTAGATGACATTAGGAAATTAGACAGGTTTACGGAACCTCCCGCCTTTGGACCTGTGTGTGACCTGCTTTGGTCTGATCCCTCAGAGGATTATGGCAATGAGAAGACCTTGGAGCACTATACCCACAACACTGTCCGAGGGTGCTCTTATTTCTACAGTTACCCTGCAGTTTGTGAATTTTTGCAGAACAATAATTTACTATCAATTATCAGAGCCCATGAAGCCCAAGATGCTGGGTATCGAATGTACAGGAAGAGCCAAGCCACAGGCTTTCCATCACTTATTACAATTTTCTCTGCCCCCAATTACCTAGATGTCTATAACAATAAAGCTGCTGTGTTGAAATATGAAAACAATGTCATGAATATCAGGCAGTTTAACTGTTCTCCACACCCCTACTGGCTTCCAAACTTTATGGATGTTTTCACATGGTCTTTGCCTTTTGTTGGGGAAAAAGTCACAGAGATGCTGGTAAATGTGCTCAACATATGCTCTGATGACGAACTGATTTCTGATGATGAAGCAGAAGGAAGCACTACAGTTCGTAAGGAGATCATCAGGAATAAGATCAGAGCCATTGGGAAGATGGCACGGGTCTTTTCAATTCTTCGGCAAGAAAGTGAGAGTGTGCTGACTCTCAAGGGCCTGACTCCCACAGGCACACTCCCTCTGGGCGTCCTCTCAGGAGGCAAGCAGACTATCGAGACAGCCATCAGAGGGTTCTCGCTTCAGCACAAGATCCGGAGTTTTGAAGAAGCGCGAGGTCTGGACCGAATTAATGAGCGAATGCCACCCCGAAAGGATAGCATACACGCTGGTGGGCCAATGAAATCTGTAACCTCAGCACACTCACATGCTGCGCACAGGAGCGACCAAGGGAAGAAAGCCCATTCATGACTTAGAGTCCTGCCGTGGCTCAGGTGGATCTAAAACTCAAGAACAAATTCTATTTATTTATTATTGGAAAATGAAAAGCAACTCAAAACAACTTCAACGTGGAGGTGCATTTATAATTCAGTCTGCATTTATTCTGTAAAAAGGTGGCTGTTTTATAAATTCTTTTAATTTATGTTCAATATATATAAAAAGTGCATCTGTTTTGTTTTTCCCTTTTTTCTCCATAATTTTAAGAAATGAATCTGATTGTTGTCAACACATTTGTGAAGTCTTGTGCTATAAAGGGGAACTTCCCCTAATAAAAGGGCCTTGGAAACCTCAAACCTGGGTTTCTGACTTG	0.54506	0.822994	1.33302	0.669241	1.0327	0.182179	1.16047	2.6928	0.890713	3.31555	1.58033	1.71521	1.87762
ENST00000289968	ENSG00000140750	ARHGAP17	ARHGAP17-201	coding	GAGCCACCGCCGCGCCGCCGTTTGGGCCGGGAAGCGATGTAGTAGCTGCCAGGCTGTCCCCCGCCCTGCCCGGCCCGAGCCCCGCGGGCCGCCGCCGCCACCGCCGCCATGAAGAAGCAGTTCAACCGCATGAAGCAGCTGGCTAACCAGACCGTGGGCAGAGCTGAGAAAACAGAAGTCCTTAGTGAAGATCTATTACAGATTGAGAGACGCCTGGACACGGTGCGGTCAATATGCCACCATTCCCATAAGCGCTTGGTGGCATGTTTCCAGGGCCAGCATGGCACCGATGCCGAGAGGAGACACAAAAAACTGCCTCTGACAGCTCTTGCTCAAAATATGCAAGAAGCATCGACTCAGCTGGAAGACTCTCTCCTGGGGAAGATGCTGGAGACGTGTGGAGATGCTGAGAATCAGCTGGCTCTCGAGCTCTCCCAGCACGAAGTCTTTGTTGAGAAGGAGATCGTGGACCCTCTGTACGGCATAGCTGAGGTGGAGATTCCCAACATCCAGAAGCAGAGGAAGCAGCTTGCAAGATTGGTGTTAGACTGGGATTCAGTCAGAGCCAGGTGGAACCAAGCTCACAAATCCTCAGGAACCAACTTTCAGGGGCTTCCATCAAAAATAGATACTCTAAAGGAAGAGATGGATGAAGCTGGAAATAAAGTAGAACAGTGCAAGGATCAACTTGCAGCAGACATGTACAACTTTATGGCCAAAGAAGGGGAGTATGGCAAATTCTTTGTTACGTTATTAGAAGCCCAAGCAGATTACCATAGAAAAGCATTAGCAGTCTTAGAAAAGACCCTCCCCGAAATGCGAGCCCATCAAGATAAGTGGGCGGAAAAACCAGCCTTTGGGACTCCCCTAGAAGAACACCTGAAGAGGAGCGGGCGCGAGATTGCGCTGCCCATTGAAGCCTGTGTCATGCTGCTTCTGGAGACAGGCATGAAGGAGGAGGGCCTTTTCCGAATTGGGGCTGGGGCCTCCAAGTTAAAGAAGCTGAAAGCTGCTTTGGACTGTTCTACTTCTCACCTGGATGAGTTCTATTCAGACCCCCATGCTGTAGCAGGTGCTTTAAAATCCTATTTACGGGAATTGCCTGAACCTTTGATGACTTTTAATCTGTATGAAGAATGGACACAAGTTGCAAGTGTGCAGGATCAAGACAAAAAACTTCAAGACTTGTGGAGAACATGTCAGAAGTTGCCACCACAAAATTTTGTTAACTTTAGATATTTGATCAAGTTCCTTGCAAAGCTTGCTCAGACCAGCGATGTGAATAAAATGACTCCCAGCAACATTGCGATTGTGTTAGGCCCTAACTTGTTATGGGCCAGAAATGAAGGAACACTTGCTGAAATGGCAGCAGCCACATCCGTCCATGTGGTTGCAGTGATTGAACCCATCATTCAGCATGCCGACTGGTTCTTCCCTGAAGAGGTGGAATTTAATGTATCAGAAGCATTTGTACCTCTCACCACCCCGAGTTCTAATCACTCATTCCACACTGGAAACGACTCTGACTCGGGGACCCTGGAGAGGAAGCGGCCTGCTAGCATGGCGGTGATGGAAGGAGACTTGGTGAAGAAGGAAAGCTTTGGTGTGAAGCTTATGGACTTCCAGGCCCACCGGCGGGGTGGCACTCTAAATAGAAAGCACATATCCCCCGCTTTCCAGCCGCCACTTCCGCCCACAGATGGCAGCACCGTGGTGCCCGCTGGCCCAGAGCCCCCTCCCCAGAGCTCTAGGGCTGAAAGCAGCTCTGGGGGTGGGACTGTCCCCTCTTCCGCGGGCATACTGGAGCAGGGGCCGAGCCCAGGCGACGGCAGTCCTCCCAAACCGAAGGACCCTGTATCTGCAGCTGTGCCAGCACCAGGGAGAAACAACAGTCAGATAGCATCTGGCCAAAATCAGCCCCAGGCAGCTGCTGGCTCCCACCAGCTCTCCATGGGCCAACCTCACAATGCTGCAGGGCCCAGCCCGCATACACTGCGCCGAGCTGTTAAAAAACCCGCTCCAGCACCCCCGAAACCGGGCAACCCACCTCCTGGCCACCCCGGGGGCCAGAGTTCTTCAGGAACATCTCAGCATCCACCCAGTCTGTCACCAAAGCCACCCACCCGAAGCCCCTCTCCTCCCACCCAGCACACGGGCCAGCCTCCAGGCCAGCCCTCCGCCCCCTCCCAGCTCTCAGCACCCCGGAGGTACTCCAGCAGCTTGTCTCCAATCCAAGCTCCCAATCACCCACCGCCGCAGCCCCCTACGCAGGCCACGCCACTGATGCACACCAAACCCAATAGCCAGGGCCCTCCCAACCCCATGGCATTGCCCAGTGAGCATGGACTTGAGCAGCCATCTCACACCCCTCCCCAGACTCCAACGCCCCCCAGTACTCCGCCCCTAGGAAAACAGAACCCCAGTCTGCCAGCTCCTCAGACCCTGGCAGGGGGTAACCCTGAAACTGCACAGCCACATGCTGGAACCTTACCGAGACCGAGACCAGTACCAAAGCCAAGGAACCGGCCCAGCGTGCCCCCACCCCCCCAACCTCCTGGTGTCCACTCAGCTGGGGACAGCAGCCTCACCAACACAGCACCAACAGCTTCCAAGATAGTAACAGACTCCAATTCCAGGGTTTCAGAACCGCATCGCAGCATCTTTCCTGAAATGCACTCAGACTCAGCCAGCAAAGACGTGCCTGGCCGCATCCTGCTGGATATAGACAATGATACCGAGAGCACTGCCCTGTGAAGAAAGCCCTTTCCCAGCCCTCCACCACTTCCACCCTGGCGAGTGGAGCAGGGGCAGGCGAACCTCTTTCTTTGCAGACCGAACAGTGAAAAGCTTTCAGTGGAGGACAAAGGAGGGCCTCACTGTGCGGGACCTGGCCTTCTGCACGGCCCAAGGAGAACCTGGAGGCCACCACTAAAGCTGAATGACCTGTGTCTTGAAGAAGTTGGCTTTCTTTACATGGGAAGGAAATCATGCCAAAAAAATCCAAAACAAAGAAGTACCTGGAGTGGAGAGAGTATTCCTGCTGAAACGCGCATAGGAAGCTTTTGTCCCTGCTGTTAATGCGGGCAGCACCTACAGCAACTTGGAATGAGTAAGAAGCAGTGCGTTAACTATCTATTTAATAAAATGCGCTCATTATGCAAGTCGCCTACTCTCTGCTACCTGGACGTTCATTCTTATGTATTAGGAGGGAGGCTGCGCTCCTTCAGACTTGCTGCAGAATCATTTTGTATCATGTATGGTCTGTGTCTCCCCAGTCCCCTCAGAACCATGCCCATGGATGGTGACTGCTGGCTCTGTCACCTCATCAAACTGGATGTGACCCATGCCGCCTCGTTGGATTGTCGGAATGTAGACAGAAATGTACTGTTCTTTTTTTTTTTTTTAAACAATGTAATTGCTACTTGATAAGGACCGAACATTATTCTAGTTTCATGTTTAATTTGAATTAAATATATTCTGTGGTTTATATGAAAA	0.503141	11.2184	11.5445	12.3971	8.16532	11.4259	12.1384	32.3658	23.3103	19.8053	23.6548	27.3231	23.1452
ENST00000290075	ENSG00000147454	SLC25A37	SLC25A37-201	coding	CTCCCTGCCCACCTCCTGCAGCCTCCTGCGCCCCGCCGAGCTGGCGGATGGAGCTGCGCAGCGGGAGCGTGGGCAGCCAGGCGGTGGCGCGGAGGATGGATGGGGACAGCCGAGATGGCGGCGGCGGCAAGGACGCCACCGGGTCGGAGGACTACGAGAACCTGCCGACTAGCGCCTCCGTGTCCACCCACATGACAGCAGGAGCGATGGCCGGGATCCTGGAGCACTCGGTCATGTACCCGGTGGACTCGGTGAAGACACGAATGCAGAGTTTGAGTCCAGATCCCAAAGCCCAGTACACAAGTATCTACGGAGCCCTCAAGAAAATCATGCGGACCGAAGGCTTCTGGAGGCCCTTGCGAGGCGTCAACGTCATGATCATGGGTGCAGGGCCGGCCCATGCCATGTATTTTGCCTGCTATGAAAACATGAAAAGGACTTTAAATGACGTTTTCCACCACCAAGGAAACAGCCACCTAGCCAACGGTATTTTGAAAGCGTTTGTCTGGAGTTAGAAAGTTCTCTTCTTCAACACGTCCCTCCCCAGGGTGTTCCTCCCTGTGACCCAGCCGCCTCGACTTCGGCCCGCTTGCTCACGAATAAAGAACTCAGAGTTGTGTGTGCAATGCACACCCAGACACACGCACGCACACACACGCGCGCGCACACACATGCTTTTTTCTGTTCCCCTCCGCTTTCTGAAGCCTGGGGAGAAATCAGTGACAGAGGTGTTTTGGTTTTATTGTTATGTGGGTTTTCTTTTGTATTTTTTTTTGTTTGTTTTGTTTTTAAACATTCAAAAGCAATTAATGATCAGACATAGGAGAAACCCTGAATAGAAACAAAACTTTTGAATGCTGGATTCAAAAAAAAAAAAAAGTTATCTGGACAGCTTCTTTGAGACTATTTAAAAACTGGTACAACAGGTCTCTACAACGCCAAGATCTAACTAAGCTTTAAAAGGGATAGCTGGGAGTATGGCCACCCTGCTCCACGATGCGGTAATGAATCCAGCAGAAGTGGTGAAGCAGCGCTTGCAGATGTACAACTCGCAGCACCGGTCAGCAATCAGCTGCATCCGGACGGTGTGGAGGACCGAGGGGTTGGGGGCCTTCTACCGGAGCTACACCACGCAGCTGACCATGAACATCCCCTTCCAGTCCATCCACTTCATCACCTATGAGTTCCTGCAGGAGCAGGTCAACCCCCACCGGACCTACAACCCGCAGTCCCACATCATCTCAGGCGGGCTGGCCGGGGCCCTCGCCGCGGCCGCCACGACCCCCCTGGACGTCTGTAAGACCCTTCTGAACACTCAGGAGAACGTGGCCCTCTCGCTGGCCAACATCAGCGGCCGGCTGTCGGGTATGGCCAATGCCTTCCGGACGGTGTACCAGCTCAACGGCCTGGCCGGCTACTTCAAAGGCATCCAGGCGCGTGTCATCTACCAGATGCCCTCCACCGCCATTTCTTGGTCTGTCTATGAGTTCTTCAAGTACTTTCTCACCAAGCGCCAGCTGGAAAATCGAGCTCCATACTAAAGGAAGGGATCATAGAATCTTTTCTTAAAGTCATTCTCTGCCTGCATCCAGCCCCTTGCCCTCTCCTCACACGTAGATCATTTTTTTTTTGCAGGGTGCTGCCTATGGGCCCTCTGCTCCCCAATGCCTTAGAGAGAGGAGGGGACGGCACGGCCGCTCACCGGAAGGCTGTGTGCGGGGACATCCGAGGTGGTGGTGGACAGGAAGGACTTGGGAAGGGGAGCGAGAAATTGCTTTTTCTCTTCCTCCCTGGGCAGAATGTAGCTTTTCTGCTTCACTGTGGCAGCCTCCTCCCTGGATCCTTAGATCCCAGAGGAGGGAAGAAAATTTGCAGTGACTGAAAACAGT	0.254076	1.78366	1.81375	1.91514	1.30666	0.372442	0.92318	1.62786	1.50864	0.660119	1.40437	1.90894	0
ENST00000290130	ENSG00000159055	MIS18A	MIS18A-201	coding	CCATGGCGCTCTGGGGCGCGGGCGATTTGTAGGTAATGGCAGGCGTTCGGTCACTGAGGTGTAGCAGAGGATGCGCTGGCGGCTGTGAGTGCGGCGACAAGGGCAAATGCAGCGACTCCTCGCTGTTGGGCAAGAGACTCTCCGAAGACTCGAGCCGCCACCAGCTGTTGCAGAAGTGGGCGAGCATGTGGAGCTCCATGAGCGAAGACGCGTCGGTGGCCGACATGGAGAGGGCGCAGCTGGAGGAGGAGGCGGCGGCTGCGGAGGAGAGGCCGCTGGTGTTCCTGTGCTCCGGCTGCCGGCGGCCGCTGGGCGACTCGCTGAGCTGGGTGGCCAGCCAGGAGGACACCAACTGCATCCTGCTTCGCTGTGTTTCCTGTAATGTTTCTGTGGATAAGGAACAGAAGCTATCCAAACGTGAAAAGGAAAATGGTTGCGTCCTTGAGACTTTGTGCTGCGCGGGGTGCTCACTCAATCTTGGCTACGTGTACAGATGCACGCCCAAGAATCTTGATTACAAGAGAGACTTGTTTTGCCTCAGTGTTGAAGCCATTGAAAGTTATGTTTTAGGGTCCTCTGAAAAGCAAATTGTGTCAGAAGATAAAGAGCTTTTTAATCTTGAAAGCAGAGTTGAAATAGAAAAGTCTCTAACACAGATGGAAGATGTCTTGAAAGCATTACAAATGAAGCTGTGGGAGGCCGAATCCAAATTGTCCTTTGCCACTTGTAAAAGCTGAACTCTAGTCTGTGTCCTCCATTCTGCCCCCGCCCTTCCTCCCCTTATTTGTTAAATGAAGCAACATAGTGAGACGTCGTCTCTACAAAAAAAAAAAGAAAAAAAAAATTAGCCAGGCATGCGAAACGCTGAGGTGGGAGGATCAGATGAGCTTGGGAGGTTGAGGCTGCAGTGAGCCTTGGTCATGCCACTACTGTGTTCTAGTCTGGGCAACAGAGTGAGACCTTCTCTCAAAAAAAAAACCCAAAATTGTAGAATTACTTCTATAGCTATATTTTATGATAAAGAAGTGATTGTTTCTCAAAATCGCATTTTAAAGACGTTTTATGGTACTTGTTGGAATTGGGACTTAGGAGTTTTGATTTTGATAAGAAACTGGGATAATTTTCTGAACTTTTTTTCCTCTGTATCACATTTATTTACTATTTTTAAAAACTTTGACATTTAACACTTGGGACAACATTTATTATAAATGATAAGAAAAATCTTAGAGGTTTGTCTACCCACAGTGTCATGGAATCTTCTCTGAAAACTAATCCATAAAGTTCCCTGGAGAAATTGGTCAGAATGATCTGTCAGAACCATTTGAAAACTTGCTCAAGAGCAGTTGCTTATATATAGTAGGATTTTACTTTTTCCTGCTTATGTACTACTATATGCTTAAAAAACCTGGAGGAATACTTACCAAAGAGGAGTAACCATCTCTGAGGGTGGGATTCTGGGGGAATTTTTGTTTTTTTCTGTTTTCTATAATGTGAAACTTTTGTAGTATGTATTTTTCTAATTGAAGAGAATAAAGATTAAAACAAA	0.378862	33.8859	37.1527	32.3296	51.2995	44.2508	45.2052	58.3915	44.5202	35.5944	32.2838	31.9981	21.7084
ENST00000290155	ENSG00000159079	CFAP298	CFAP298-201	coding	AGCGTGGGATTCCGGACTGTGAGCGGCTGTTAGTGCGTCGCAGCTGCTGGCGATCCGGCGACCCTCGGCCGGCAGGACCCGCGGGCCACGCAGCCGGGGCCTTCTCAACGCCTCAGTACCTCGGCGGGACCGCCATGGTTCTGCTGCACGTGAAGCGGGGCGACGAGAGCCAGTTCCTGCTGCAGGCGCCTGGGAGTACCGAGCTGGAGGAGCTCACGGTGCAGGTGGCCCGGGTCTATAATGGGCGGCTCAAGGTGCAGCGCCTCTGCTCAGAAATGGAAGAATTAGCCGAACATGGCATATTTCTCCCTCCTAATATGCAAGGACTGACCGATGATCAGATTGAAGAATTGAAATTGAAGGATGAATGGGGTGAAAAATGCGTACCCAGCGGAGGTGCAGTGTTTAAAAAGGATGATATTGGACGAAGGAATGGGCAAGCTCCAAATGAGAAGATGAAGCAAGTGTTAAAGAAGACTATAGAAGAAGCCAAAGCAATAATATCTAAGAAACAAGTGGAAGCCGGTGTCTGTGTTACCATGGAGATGGTGAAAGATGCCTTGGACCAGCTTCGAGGCGCGGTGATGATTGTTTACCCCATGGGGTTGCCACCGTATGATCCCATCCGCATGGAGTTTGAAAATAAGGAAGACTTGTCGGGAACACAGGCAGGGCTCAACGTCATTAAAGAGGCAGAGGCGCAGCTGTGGTGGGCAGCCAAGGAGCTGAGAAGAACGAAGAAGCTTTCAGACTACGTGGGGAAGAATGAAAAAACCAAAATTATCGCCAAGATTCAGCAAAGGGGACAGGGAGCTCCAGCCCGAGAGCCTATTATTAGCAGTGAGGAGCAGAAGCAGCTGATGCTGTACTATCACAGAAGACAAGAGGAGCTCAAGAGATTGGAAGAAAATGATGATGATGCCTATTTAAACTCACCATGGGCGGATAACACTGCTTTGAAAAGACATTTTCATGGAGTGAAAGACATAAAGTGGAGACCAAGATGAAGTTCACCAGCTGATGACACTTCCAAAGAGATTAGCTCACCTTTCTCCTAGGCAATTATAATTTAAAAAAAAAAAAAAGGCCACTTACTGCCCTCTGTAAAAGATGTTAACATTTCTAGTTTTCTTTTAGTGTGAATTTTTAAAATAGCAGTTATTCAAGGTTTTAGAACTTAATAAATACCTAGTCAGAAGAAAATGTGTAAATCGTTTTTGTTTCAGGACTATTTAGTATGTCATGGTTTTCTTTGATAAAATACTAAACTTTTGGCCGGGCGCGGTGGCTCACGCCTGTAATCCCAGCACTTTGGGAGGCCGAGGCAGGCAGATCACGAGGTCAGGAGATCAAGACCATCCAGGCTAACACGGTGAAACCCCGTCTCTACTAAAAATACAAAAAATTAGCCGGGCATGGTGGCAGGCGCCTGTAGTCCCAGCTACTCGGGAGGCTGAGGCAGGAGAATGGCGTGAACCCGGGAGGTGGAGCTTACAGTGAGCCAAGATCACTGCCACTGCACTCTATCCTGGGCAACAGAGCGAAACTCTTGTCTCAAAAAAAAAAAAAAAAAAAAAAAAAGCTACACTTTTTTTTCTTCCTGATTGTTTTATATTCTCATGATAACTGGTTTATTGGAGGAAAGCTGATGACTGGCAGTGACCACTAGTGACCACTAGATGCCGCCAGGCACTCAGCATGCTTTTTCTCCTGGCCCTCTAGATCTATTGGAAGCTGAACTCCCAGCCTTGCTGGAGAGACTTCTCTAACCCTGCTGCGGGGTCTAACTGTAGCCTTCTTTAACCCTGCTGCGGGGTCTAACTGTAGCCTTCTTTAACCCTGCTGCGGGGTCTAACTGTAGCCAGGCGTTGCCTGGCCTTGAAGGTGAAGTTTGCCTCCTGGTTGGTGCCTCTCTGGCCTTGTATTCTGGGAGCGAAAGCTACAACCATGATGAAGGTTGAGTAGCAAACTCATCTGACTTTGAAACTTAAATTCTTCTGGAGTTTCTCAGCTTCTCAAGTCTCCTTCATGAGAATAGATCCTGAAAACAAATCCAGATCCCGGTAGAGGGTGATGATTTCTCCCTATGGATGCGGGGTCTGATTCTAGGCCAGCTTCGTACGCAGCTCAGTGACCAACCACGGGATGGATGGGATCACTATCATCCTAACTGAGTATCTAGGACACCATTGAGTTTAAAGACTCCAACTCATCATCACTGTAAACCATCCAAGTATCCTGCAAACCCTGGCACTTTAGCATCTGAAAGACACCTGCCAGACTGCCTGTGGCAGTCCCTCATGCTTGACTTTTGGTGCCTAGGGTCCTGTTCTCCTGGTTAGAGGGAACTTGGTGTGCTCACACTGAGGGAAAGTGAAGGACGCGGGGCATCTTCCTGCCCTGGCCTTCCTGCCTTGGTGCCTGCGCTCCCCACCATCCTGCAAAGAGGAACCCTGGGAGTGAGTGGAGGTGGCAGGGGTTTGGTTCCTGCCTGCTGCCAGGCGGCCTTGCCCAGGGGGTGGGTCCCAGACCTGAGAGCAAAGCGCTGTTCTCTGAAGTGCTTTGTAGCTGACTGCATCTTGTGCCTTACTCTTTTGGTTGATTTTCAAATTTTGTAAAAGCAAATTTGCATCTATTTTCTCTTTTACTTGGTTATAGTTTTAAATGTCTCTATGAAAGGGTTTTGACCTTGGATGATGTAGTATATGCAATAAGATGCTGTGATTTTATTTCAGGAGCATCCTGTCTTTGTCAGTGTATAGTTCGTGTGTGTTAAATTCATGCTCAGACTTGTAAGAAACAGTTAACCAAGCCATGTGATCATAGTAGCTCTTTTCAGGGAACTACTACTTCAATATCATTAGAAAGTCTTACTGAGCCTGCAGTAGGAATACTCTTTTGGCCGTGATAGTTATCCCATTGCTTCATGTAATCAGCAGAACTTACTAACCAAAAAGTCACTCACGCATGACACTACACTCCTTAAATACCCATGCGAGAAGAACCATCCTCTCTCCCTGCCCTTGTCTGCCTCAAAAGCCTCTCTGAGCTTGGTGTGTTTGGGTGCAGCAGATCTCAGGAAGTACGTGAGTAGCTTATTTGCAAGCCATCTGTGACGGCGGGGGGCAGGTGGTGCCCGCTGTGGCACCGTGCTGTGTGTGTTCCCTTTGCATCCACTTGCTGACTCACCCAAGGTCACAGGTAGCTAGTGGTGGTAGGACCACAGGGTCACGTCCAGGAACTTTCCCAGGATTTCCCAAGAAATCAATTTATCAACAAAAGTAATCTTGCCAGTGTTAGACCACTGATCAGCTTAAGTCTGTGGTCTTGTTGTTATTTTCTTCTTTTTTTAATCCAGTCCCTGTTTGAGTCAATATCAAAAGGAAACCAAGTGTCTGCTGTATGCACGGTGCCCATCTAGGTCTGTGGTTTTGTCCTTTGACATAACTTGTCTTCTTATGTGGTTCTTTCATGGAGACCAGGAATGCTAGTAATAAAATTTGATACCACCTAAAA	0.345238	2.79532	3.15513	2.64032	5.16031	5.0245	4.25573	7.08308	4.07119	6.12777	2.55801	3.02885	3.05171
ENST00000290158	ENSG00000108424	KPNB1	KPNB1-201	coding	CCCTCCCTGCGCGCCGCCTCTCACTCACAGCCTCCCTTCCTTCTTTCTCCCTCCGCCTCCCGAGCACCAGCGCGCTCTGAGCTGCCCCCAGGGTCCCTCCCCCGCCGCCAGCAGCCCATTTGGAGGGAGGAAGTAAGGGAAGAGGAGAGGAAGGGGAGCCGGACCGACTACCCAGACAGAGCCGGTGAATGGGTTTGTGGTGACCCCCGCCCCCCACCCCACCCTCCCTTCCCACCCGACCCCCAACCCCCATCCCCAGTTCGAGCCGCCGCCCGAAAGGCCGGGCCGTCGTCTTAGGAGGAGTCGCCGCCGCCGCCACCTCCGCCATGGAGCTGATCACCATTCTCGAGAAGACCGTGTCTCCCGATCGGCTGGAGCTGGAAGCGGCGCAGAAGTTCCTGGAGCGTGCGGCCGTGGAGAACCTGCCCACTTTCCTTGTGGAACTGTCCAGAGTGCTGGCAAATCCAGGAAACAGTCAGGTTGCCAGAGTTGCAGCTGGTCTACAAATCAAGAACTCTTTGACATCTAAAGATCCAGATATCAAGGCACAATATCAGCAGAGGTGGCTTGCTATTGATGCTAATGCTCGACGAGAAGTCAAGAACTATGTTTTGCAGACATTGGGTACAGAAACTTACCGGCCTAGTTCTGCCTCACAGTGTGTGGCTGGTATTGCTTGTGCAGAGATCCCAGTAAACCAGTGGCCAGAACTCATTCCTCAGCTGGTGGCCAATGTCACAAACCCCAACAGCACAGAGCACATGAAGGAGTCGACATTGGAAGCCATCGGTTATATTTGCCAAGATATAGACCCAGAGCAGCTACAAGATAAATCCAATGAGATTCTGACTGCCATAATCCAGGGGATGAGGAAAGAAGAGCCTAGTAATAATGTGAAGCTAGCTGCTACGAATGCACTCCTGAACTCATTGGAGTTCACCAAAGCAAACTTTGATAAAGAGTCTGAAAGGCACTTTATTATGCAGGTGGTCTGTGAAGCCACACAGTGTCCAGATACGAGGGTACGAGTGGCTGCTTTACAGAATCTGGTGAAGATAATGTCCTTATATTATCAGTACATGGAGACATATATGGGTCCTGCTCTTTTTGCAATCACAATCGAAGCAATGAAAAGTGACATTGATGAGGTGGCTTTACAAGGGATAGAATTCTGGTCCAATGTCTGTGATGAGGAAATGGATTTGGCCATTGAAGCTTCAGAGGCAGCAGAACAAGGACGGCCCCCTGAGCACACCAGCAAGTTTTATGCGAAGGGAGCACTACAGTATCTGGTTCCAATCCTCACACAGACACTAACTAAACAGGACGAAAATGATGATGACGATGACTGGAACCCCTGCAAAGCAGCAGGGGTGTGCCTCATGCTTCTGGCCACCTGCTGTGAAGATGACATTGTCCCACATGTCCTCCCCTTCATTAAAGAACACATCAAGAACCCAGATTGGCGGTACCGGGATGCAGCAGTGATGGCTTTTGGTTGTATCTTGGAAGGACCAGAGCCCAGTCAGCTCAAACCACTAGTTATACAGGCTATGCCCACCCTAATAGAATTAATGAAAGACCCCAGTGTAGTTGTTCGAGATACAGCTGCATGGACTGTAGGCAGAATTTGTGAGCTGCTTCCTGAAGCTGCCATCAATGATGTCTACTTGGCTCCCCTGCTACAGTGTCTGATTGAGGGTCTCAGTGCTGAACCCAGAGTGGCTTCAAATGTGTGCTGGGCTTTCTCCAGTCTGGCTGAAGCTGCTTATGAAGCTGCAGACGTTGCTGATGATCAGGAAGAACCAGCTACTTACTGCTTATCTTCTTCATTTGAACTCATAGTTCAGAAGCTCCTAGAGACTACAGACAGACCTGATGGACACCAGAACAACCTGAGGAGTTCTGCATATGAATCTCTGATGGAAATTGTGAAAAACAGTGCCAAGGATTGTTATCCTGCTGTCCAGAAAACGACTTTGGTCATCATGGAACGACTGCAACAGGTTCTTCAGATGGAGTCACATATCCAGAGCACATCCGATAGAATCCAGTTCAATGACCTTCAGTCTTTACTCTGTGCAACTCTTCAGAATGTTCTTCGGAAAGTGCAACATCAAGATGCTTTGCAGATCTCTGATGTGGTTATGGCCTCCCTGTTAAGGATGTTCCAAAGCACAGCTGGGTCTGGGGGAGTACAAGAGGATGCCCTGATGGCAGTTAGCACACTGGTGGAAGTGTTGGGTGGTGAATTCCTCAAGTACATGGAGGCCTTTAAACCCTTCCTGGGCATTGGATTAAAAAATTATGCTGAATACCAGGTTTGTTTGGCAGCTGTGGGCTTAGTGGGAGACTTGTGCCGTGCCCTGCAATCCAACATCATACCTTTCTGTGACGAGGTGATGCAGCTGCTTCTGGAAAATTTGGGGAATGAGAACGTCCACAGGTCTGTGAAGCCGCAGATTCTGTCAGTGTTTGGTGATATTGCCCTTGCTATTGGAGGAGAGTTTAAAAAATACTTAGAGGTTGTATTGAATACTCTTCAGCAGGCCTCCCAAGCCCAGGTGGACAAGTCAGACTATGACATGGTGGATTATCTGAATGAGCTAAGGGAAAGCTGCTTGGAAGCCTATACTGGAATCGTCCAGGGATTAAAGGGGGATCAGGAGAACGTACACCCGGATGTGATGCTGGTACAACCCAGAGTAGAATTTATTCTGTCTTTCATTGACCACATTGCTGGAGATGAGGATCACACAGATGGAGTAGTAGCTTGTGCTGCTGGACTAATAGGGGACTTATGTACAGCATTTGGGAAGGATGTACTGAAATTAGTAGAAGCTAGGCCAATGATCCATGAATTGTTAACTGAAGGGCGGAGATCGAAGACTAACAAAGCAAAAACCCTTGCTACATGGGCAACAAAAGAACTGAGGAAACTGAAGAACCAAGCTTGATCTGTTACCATTGGGATGATAACCTGAGGACCCCCACTGGAAATCTCCCATCTTTTGAAAAACCTGGAAGTGAGGAGTGTGCACGGATGCTGAATGTTTGGGAATGAGAGGATGAGTGAGTGAGGCTTGAAAACACACCACATTGAAAATCCTGCCACAGCAGCAGCCGCAGCCGCCAACAGCAGCGCTGTTAGTGAGCTAAGTAAGCACTGACTTCGTAGAAAACCATAACATCGGCCATCTTGGAAAAGAGAAAAACAATGGAGTTACTTATTTAAAAAAAAAGAAAGAAAGTTATCTCTTCCCAGGAGAGGCTAGAAGTAGCTTTTCTGTCTTTTGGCCAGTGCCGAGTGGAATGCCTGGTTTGGGGGAGGAGGAGGGACTGGGTTCAGCTGTGGTGCTTTGTTGTAAAAGGCAGCCTGGCCTTTGCTACTGAGGAGAAAGATGGAGCCTGGGTCTCAAGCCCACCTTCGCTGTACCTTTGCCACATGGTACTGTATGCTTGCCAGCTAGAAGGAGGGTCAGGGATTTTTTACAGTCTGAGAATGAGTGTGTGTGAGTGAGGCGGTATCCACATTCTCAACTTCAAGTCATTGCAGTTTCTTTTTCCCAGAAAACAAGGGGTTAGATGTTGCATTTCATAAAACTAACCGAAGTTTTGTTTACTGATGCAGCACAAGAGATGTAAAAAAAAAAAAAAAAAAAAAAAAAAAAACACACACACAGAGGAAAGACGCTCTTTAGGTTTTGTTTTGTTTTTTTTTTTTGGTTTTGTTTTTTGTTTTTTTTACTCTAGGGAAAACACTGACGAATGGTCAGAGCTCCTATCCTGATCTTTTCATCAAGGCGCCTTTCCTAATAATATGGTTCAACTGTGAATGTAGAAGTGGGGGGGAGGGGGGAGAAAAAGAAAACTCTGGCGTTAGAGGATATAGAAAAATATAAGTACAATTGTTACAAATAACGCAGACTTCAAAAACAAAAAAATCACAACCCAAACAAACCAAAATTTAAATGATCAGAATTGGCAGCACAAAGAAAACGCCCTCTCCTGACTTGTATTGTGGCAGTCTGAACGCCCCCAGAAAATTGTGCCAAAGAGTTTAGAAAAATAAATATACAATAAAAGTAAACACATACACACAAAACAGCAAACTTCAGGTAACTATTTTGGATTGCAAACAGGATAAATTAAATGTTCAAACAATCTGATAAAATAACCATTTGGAAACTGCTTGGCCTTCTGTTCTTTTATTTGATTGACTACAATGCGGTATTGGTCTCTTGCTGCACTTCAAAAGCAACCAACAAAACAAAAACAAAAAAAAGTGTGTGTTGTGTGAATACACACACACACTAACTAGAAGTCTTGTGATGAAAATGGCACTTGGAAAAGGTTTTATTTTTCCACTGAAGTTGAAGGTTAATAAAATGGTGTCAAACGTCCCCTGGTCACACACTTGAATATTTTTTTAGAAGTGTGATGTGGTATGATTACCATAAATCAGACTTAATTATTTTCCCTTTTACAAGGGAACAGGGCATCCTGAATTTTAGAGCCTTTCAGCAATAAGAAGGGATGTTGGTGAGCTTTGATCCTCTTTTGGTTTTGCAGTTGTTAGGAGTTTTTGCTGGCATTTTGAATATGCTGCTTTCAGAAAAACCAAGGAAGTTTTAAAATTGCTTCCTGGTCCTTAGAGGACTAAAAACAAGACCCTCATTCCCACTTTCATTTCCACTCTAGCAAAAACTGGGCTTGCGTTTTTCTCCAACTCCTCGTTTATATCCTCCCTTCCATGTCCAAGCCTTCCATTCCTAAGTGGGATTGGCTCAGTTTTGCCCATCCATATGGCAGCATCTCTAATAGCTCTTGTACAGGGTATCAGATATTGTGCCTTTTGGTGCCAGGTTCAAAGTCAAGTGCCGATCTATGAACCAGTGTACAAAAAAAAAAAAATCCAGGTATTTGAAGGAGAGACGCTCCATTGTGAATAAAGAGCTCATACCAGCTCCTAAGCCCTATTAAGAAGAGGCCTGGTCCTCTAATGCCTTGTTTCCATTTCAGTTGTTCTTTGAGAGACAGAATGATGTACTAACCATTCGTGATTATTAAGATAGGGTTGGGTCAGGGCTTAGGGAGGGGGCAGAAATATTGGGGATAGAAAAAAAATCTGATCATTCCTCAGTGCTACCCATTTCTGTCCTGTGTGGGCTGCTTAGCTAGACAGCAGGAGAATAAAGTACACCGAGAACCATAATGAAAAAACCTTCCGTGTGTTTTGTCATGTTTTGTTCCAGGGAAGCAGTTGATGAGTGCTGTTACTAATGCTTTCTCCCAGATCCATTCAGTGGTGGAGAGGAGGAAAATGGGCTGGTTGGATGTGGTCTTGGTGCCTTGCAGTTACTCTGCACTGGTTATGCATTTAATTCTCCTCTTTTCTAGTTAACCTTTTGCCAGTGGGTTTTCCATAGTCTGGGTATTTGTCCTTATATCAGTTATACCACCTAAGGCAACTGGGTGCAAAATGCATTCTGTTCACTCACTGTCTGGGCCTTCCCCACCCTAGTCTTGGCACATTCCTTCAAGAATGTAGTTACCGTCTGCTTGGGAAGATGTCAGTGCAAATGTGAAGATAATGGGCATCGGACTAGGCTTTGGTTTGCCACAAGTGGCAGCTGCCTGTATCAATTACATTTATTAATTTTGCTTTTCATTTTTCCCAGTTCTCCTCACCCCCCCTTTGTTGAAATGTTGGACTTGCTGTCAGAGGCAACTGTAATATTGCCTTAGGGACTTGTGGAGAAGGGGAATTGCTCAGTGTAGTGTTTTAACTTTCAGAACCAAGCAATCTATTTACTCTTACAAATATTTAAGAAGTGTGTTAGTCCAACTTTAAGAAAAATCCAAACTCATCAGCTTTTGATAGCATCTTGGTTTTTGAAACAACTTCAATCTGTAATTGGCATTCAGAATGCCCTTGGCATGCCAGTCTGTGATGGCATTTAAGACCTGTAAAACACTTGAGCCCAACTCGATTAACCAAAACCGATAACCACCACCTTTATCTTCTAAATAAAGTCCGCTTTATTTTTATTTTCAA	0.447395	65.8573	62.6316	56.7542	66.6015	60.7444	60.7072	95.6469	64.3139	58.5847	93.0518	94.0913	79.5966
ENST00000290200	ENSG00000243646	IL10RB	IL10RB-201	coding	ATCTCCGCTGGTTCCCGGAAGCCGCCGCGGACAAGCTCTCCCGGGCGCGGGCGGGGGTCGTGTGCTTGGAGGAAGCCGCGGAACCCCCAGCGTCCGTCCATGGCGTGGAGCCTTGGGAGCTGGCTGGGTGGCTGCCTGCTGGTGTCAGCATTGGGAATGGTACCACCTCCCGAAAATGTCAGAATGAATTCTGTTAATTTCAAGAACATTCTACAGTGGGAGTCACCTGCTTTTGCCAAAGGGAACCTGACTTTCACAGCTCAGTACCTAAGTTATAGGATATTCCAAGATAAATGCATGAATACTACCTTGACGGAATGTGATTTCTCAAGTCTTTCCAAGTATGGTGACCACACCTTGAGAGTCAGGGCTGAATTTGCAGATGAGCATTCAGACTGGGTAAACATCACCTTCTGTCCTGTGGATGACACCATTATTGGACCCCCTGGAATGCAAGTAGAAGTACTTGCTGATTCTTTACATATGCGTTTCTTAGCCCCTAAAATTGAGAATGAATACGAAACTTGGACTATGAAGAATGTGTATAACTCATGGACTTATAATGTGCAATACTGGAAAAACGGTACTGATGAAAAGTTTCAAATTACTCCCCAGTATGACTTTGAGGTCCTCAGAAACCTGGAGCCATGGACAACTTATTGTGTTCAAGTTCGAGGGTTTCTTCCTGATCGGAACAAAGCTGGGGAATGGAGTGAGCCTGTCTGTGAGCAAACAACCCATGACGAAACGGTCCCCTCCTGGATGGTGGCCGTCATCCTCATGGCCTCGGTCTTCATGGTCTGCCTGGCACTCCTCGGCTGCTTCGCCTTGCTGTGGTGCGTTTACAAGAAGACAAAGTACGCCTTCTCCCCTAGGAATTCTCTTCCACAGCACCTGAAAGAGTTTTTGGGCCATCCTCATCATAACACACTTCTGTTTTTCTCCTTTCCATTGTCGGATGAGAATGATGTTTTTGACAAGCTAAGTGTCATTGCAGAAGACTCTGAGAGCGGCAAGCAGAATCCTGGTGACAGCTGCAGCCTCGGGACCCCGCCTGGGCAGGGGCCCCAAAGCTAGGCTCTGAGAAGGAAACACACTCGGCTGGGCACAGTGACGTACTCCATCTCACATCTGCCTCAGTGAGGGATCAGGGCAGCAAACAAGGGCCAAGACCATCTGAGCCAGCCCCACATCTAGAACTCCCAGACCCTGGACTTAGCCACCAGAGAGCTACATTTTAAAGGCTGTCTTGGCAAAAATACTCCATTTGGGAACTCACTGCCTTATAAAGGCTTTCATGATGTTTTCAGAAGTTGGCCACTGAGAGTGTAATTTTCAGCCTTTTATATCACTAAAATAAGATCATGTTTTAATTGTGAGAAACAGGGCCGAGCACAGTGGCTCACGCCTGTAATACCAGCACCTTAGAGGTCGAGGCAGGCGGATCACTTGAGGTCAGGAGTTCAAGACCAGCCTGGCCAATATGGTGAAACCCAGTCTCTACTAAAAATACAAAAATTAGCTAGGCATGATGGCGCATGCCTATAATCCCAGCTACTCGAGTGCCTGAGGCAGGAGAATTGCATGAACCCGGGAGGAGGAGGAGGAGGTTGCAGTGAGCCGAGATAGCGGCACTGCACTCCAGCCTGGGTGACAAAGTGAGACTCCATCTCAAAAAAAAAAAAAAAAAAAATTGTGAGAAACAGAAATACTTAAAATGAGGAATAAGAATGGAGATGTTACATCTGGTAGATGTAACATTCTACCAGATTATGGATGGACTGATCTGAAAATCGACCTCAACTCAAGGGTGGTCAGCTCAATGCTACACAGAGCACGGACTTTTGGATTCTTTGCAGTACTTTGAATTTATTTTTCTACCTATATATGTTTTATATGCTGCTGGTGCTCCATTAAAGTTTTACTCTGTGTTGCACTATA	0.491679	1.25791	1.25762	0.994899	1.90904	1.76172	1.69088	1.66584	1.19107	1.64858	1.28952	1.53535	1.78325
ENST00000290209	ENSG00000140199	SLC12A6	SLC12A6-201	coding	GGATCACAGTCTGAAACGACAGCAAGGAAGAGGTAGGCAGGGAAAACTAACTGGAAGGAAGTTTAAATACAGAAAGAGCAAAGTATTATCTAACTATAACAATGCCACATTTTACTGTGACTAAGGTAGAGGACCCAGAGGAGGGGGCAGCGGCTTCGATCTCTCAAGAGCCTAGTTTAGCAGACATAAAAGCCCGGATTCAGGATTCAGATGAACCAGACCTGAGTCAGAACTCCATCACAGGGGAACACAGCCAACTGTTAGACGACGGACATAAGAAAGCTCGAAATGCTTATCTCAATAATTCCAATTATGAAGAAGGAGATGAATATTTTGATAAAAATTTGGCACTCTTTGAGGAAGAAATGGACACCAGACCGAAGGTGTCTTCCCTCCTCAACCGCATGGCCAATTACACTAATCTGACTCAAGGAGCAAAGGAACATGAAGAGGCAGAAAACATCACTGAAGGGAAAAAGAAGCCCACCAAGACCCCCCAAATGGGTACCTTCATGGGTGTCTACCTCCCATGTCTACAAAATATTTTTGGAGTGATCCTTTTTTTACGCCTTACATGGGTGGTGGGCACAGCTGGAGTTCTTCAGGCTTTTGCAATTGTCCTTATCTGCTGCTGCTGTACAATGTTGACTGCTATCTCCATGAGTGCCATTGCCACTAATGGAGTGGTGCCAGCTGGGGGCTCATACTTTATGATTTCCCGGGCACTGGGCCCAGAGTTTGGTGGGGCTGTTGGCCTCTGCTTTTATCTTGGTACCACATTTGCAGCAGCCATGTACATCCTTGGTGCCATTGAAATCTTTCTGGTCTATATCGTCCCCCGAGCTGCCATCTTTCACAGTGATGACGCACTCAAGGAATCAGCAGCCATGCTAAATAACATGCGTGTCTACGGCACAGCTTTCTTGGTCCTTATGGTATTAGTGGTATTTATCGGCGTACGCTATGTGAACAAGTTTGCCTCACTTTTCCTGGCCTGTGTCATTGTGTCCATCTTGGCCATCTATGCTGGAGCCATCAAGTCTTCTTTTGCTCCTCCACACTTCCCGGTCTGCATGCTGGGTAACCGCACCCTTTCATCAAGACACATTGACGTTTGCTCTAAGACCAAGGAAATTAACAACATGACAGTCCCATCAAAGTTATGGGGATTCTTCTGTAACTCGAGTCAATTTTTCAATGCCACCTGTGATGAATACTTTGTTCACAATAACGTCACTTCAATCCAGGGCATTCCTGGATTGGCTAGTGGTATAATTACAGAGAATCTTTGGAGTAATTACCTACCCAAGGGAGAGATCATCGAAAAGCCTTCAGCCAAATCTTCTGATGTCTTAGGCAGCTTAAACCATGAATATGTTCTTGTTGACATCACCACCTCCTTCACGCTTCTGGTGGGAATCTTCTTTCCCTCTGTTACAGGTATCATGGCTGGATCAAACAGATCTGGAGATCTGAAAGATGCTCAGAAGTCTATTCCGATTGGTACTATCCTTGCCATCCTGACCACCTCCTTTGTTTATTTAAGCAATGTTGTCCTTTTTGGTGCATGTATTGAAGGGGTTGTTCTCAGAGACAAGTTCGGTGATGCTGTGAAAGGTAATTTGGTGGTAGGCACCTTATCTTGGCCATCCCCATGGGTGATTGTTATTGGCTCCTTCTTTTCAACATGTGGGGCTGGACTTCAGAGCCTCACAGGTGCACCGAGGCTGCTACAAGCTATTGCCAAGGATAACATCATACCGTTTCTGAGGGTTTTTGGCCACAGCAAAGCCAATGGGGAACCTACCTGGGCTTTACTTCTAACTGCTGCCATTGCAGAGCTTGGAATACTCATTGCCTCCCTGGATCTTGTGGCCCCAATTCTTTCCATGTTTTTTCTCATGTGTTACCTCTTTGTAAACTTGGCATGTGCCTTGCAAACATTACTTCGAACACCCAACTGGAGACCCCGATTCCGCTACTACCATTGGGCCCTTTCTTTCATGGGAATGAGTATCTGTCTGGCTCTGATGTTCATTTCTTCCTGGTATTATGCCATTGTAGCCATGGTAATAGCTGGTATGATCTACAAGTACATTGAATACCAAGGAGCTGAGAAAGAATGGGGTGATGGTATCCGTGGGCTGTCCCTCAGTGCAGCCCGGTTTGCTTTGCTTCGATTGGAGGAAGGACCTCCACACACTAAAAACTGGAGGCCTCAGTTGCTTGTATTACTGAAACTAGATGAAGACTTACATGTCAAGCATCCTCGCCTCCTCACCTTTGCCTCACAGCTCAAAGCAGGAAAAGGTCTCACTATTGTGGGCTCTGTCATCGTGGGGAACTTCCTAGAGAACTACGGTGAAGCTTTAGCTGCTGAGCAGACCATAAAGCACCTAATGGAGGCAGAGAAGGTAAAAGGATTCTGCCAGCTGGTGGTGGCCGCCAAGCTGAGAGAGGGCATTTCCCACCTCATCCAGTCATGTGGCCTTGGGGGCATGAAGCACAACACGGTGGTGATGGGCTGGCCTAATGGCTGGCGTCAAAGCGAAGATGCCCGCGCTTGGAAGACTTTTATTGGCACAGTTCGAGTGACAACTGCTGCCCATCTTGCACTGCTGGTGGCTAAAAACATCTCCTTCTTTCCCAGCAATGTGGAGCAATTTTCTGAGGGCAACATTGATGTGTGGTGGATTGTGCATGATGGGGGGATGCTTATGCTACTACCATTCCTACTGAAACAGCACAAGGTGTGGCGAAAGTGCAGCATACGGATCTTCACAGTAGCCCAATTAGAAGACAACAGTATCCAAATGAAGAAGGACCTAGCCACCTTCCTATATCACTTACGCATTGAGGCGGAGGTAGAAGTGGTGGAGATGCATGACAGTGATATATCAGCATATACTTACGAGCGCACTTTGATGATGGAACAAAGGTCCCAGATGCTCCGGCACATGCGGCTATCCAAAACAGAGCGAGACAGAGAGGCACAATTGGTGAAAGACCGAAACTCAATGCTACGATTGACCAGCATTGGCTCTGATGAGGACGAAGAGACAGAAACCTATCAGGAGAAGGTGCACATGACTTGGACAAAAGACAAGTACATGGCATCCCGGGGACAAAAAGCGAAGTCAATGGAAGGATTCCAGGACCTGCTTAACATGCGTCCGGACCAGTCCAATGTGAGGCGGATGCATACAGCAGTGAAACTCAACGAGGTTATAGTTAACAAGTCCCATGAAGCAAAGCTGGTTTTATTGAATATGCCAGGGCCACCCCGAAACCCTGAGGGTGATGAAAACTACATGGAGTTCCTAGAGGTGCTTACCGAGGGACTAGAGCGAGTCCTACTTGTCCGGGGTGGTGGCAGTGAAGTGATCACCATTTATTCATAACCTACTCTGAATGACCGTGCTTGACCTGTTTTCTTAAAAGGCCTACGTCCTCCATGGAAGTGCCAGCTCATTACTACCACTCCCACTCAACTAGAAGCCTGTGTTCTGTACACATCATACTGAACTCTTGATGAGCTGAGCCTCAAGTACCTGTGTAAAAGAGCTCCCATCTGATCTGCAGTCATTACAGAAAAAGCAAATATTCCCTCAACATCAGAACAATGCTCAAGTCTTTCAAGCCACGTCTGAGCAGTCAAAGGCAAATTAGAATTAACAAGCTGAGCCAATAAATGAATTGGTAAAAGGGATGCTAGAAATTCAACTGAAGAAAAAAAGCAAGTCAAGTACGTATTCAGCATTAAAGATGAATCTCAGAAGTCATGGTTCAATGTTGACACTGTGAGGATAACAACTAGAGACAGCTTCATCTTACTAAAGAATTTATGGTCAAGTATATTTGGACCTATTATCCTCGGCAAGCCAAGATGCAAACATTTTTTAGCTATATTTCTTTAGTATACCCACTGCTGTAATTTTATATTAGGATACTAACTTGAAACATGGCTGCAGCCTCTACTTCTTCAAAAACATCCCCCCAAAATACCAGATTTAAATATCCAAATACTGTGTCAGTGTATACTTCAACTGTTTTGTTTCTCTTAACTCAAAACCCATTCTGTCATTGTAACACAGGCAGTGTTACCATGGAAATTGTTTTTGGTAAGGTAAAAATTATTTCTTTCAGGTTCCTTTCAAATGGCCGAACTAAGAGAACTCCAAAAGGAAGCTATTAACATTTACTGAAATAGTCTGTGGTTCTCTATACAACATGGACAAAACATACAAGCTGTTGTCTAAGAAATGCAGGTCATGGTGCACATTAATCAACAGGTTCTTCTCCCCCCGCCCCCACCCCCGCGCCTTTTTTTATGCCCTCTTATTAAGCACAGGTCAAAAAATCTTAAGGAACAAATACTAGGAAAACTGGCTAAACATCCTTCCCTGAAAGCACTGGACCATCTTTTAAAGGGCACATCTAGCAATGGAATTGGAAGTTCTAGAGCCACACTCTTTCTTTAGTGCCAACGTTACTGAGCGGCTACTCTCCTTACCTACTTTACTAAAATGGCATACAGATTGGCATTGACCTGTTGAAGAAATTTTACCACTAAGAAATCTTTTGCCTCATCTACAAAGCCATAGTTAAGACTTGAGGCATTCAACTTAATGCCAAGTATAAGCATTTCCCCCTTTTTCTTTCAATTTTATTCTTCATTCTGACTACAGAAACTTGGCCCTGAACTACGAGATTAGCCAAGCCAACAGTCTTCTAATTTGTTTTCAGAAACTTCAGGCCGGGTGCCGTGGCTCACACCTGTAATCCCAGCACTTTGGGAGGCCAAGGCAGGTGAATCACTTGAGGTCAGGAGTTCGAGACCATCCTGGCCAACATGGTGAAAACCTGTCTATACTAAAAATACAAAAATTAGCTGGGCATGGTGGTGCATGCCTGTGATCCCAGCAACACGGAAGGCTAAGGCAGGAGGATCATTTGAACCCAGGAGGCGGAGGTTGCAGTGAGCCAGGATTGCACCTCTGCACTCCAGCCTGGGTAACAGAGTGATATGTTTCAAAAAGAAAGTTCAGTGTGCCAAGGAAATACTTGTGTAAGCTCAGCTTTTTATTTACTAATATACTGATCAAACATCTGGCTTACAAGCATAGGGAAACTACTTATGTGGCTGGCTGAGCAGTAATTTCAAGTATGTGAAATCTTCATTTCTTTTACAGAATAGTTATTTAGAGAAACTTTTCTTGCCTGTATTCATGGCTGTTTTTGAATTTCAATTTATTAGTCATAAATAGTGCCACTCTTCTTTGATTACTAAATAGGACATGGAGCAAGCTGACCTAGGTGTCACAAATTATTCATTTGACCTGTAAGGACAGAGAAAACCCTTCAATATAGCTTAAGAAATTGAGTAATTTTGGGCCGGGTGCAGTGACTCACGCCTGTAATCCCAGCACTTTGGGAGGCCGAGGCAGGCGGATCACGAGGTCAGGAGATTTGAGACCATCCTGGCTAACACGGTGAAACCCTGTCTCTACAAAAATACAAAAAAATTAGTCGGGCATGGTGGCGGGCGCCTGTAGTCCCAGCTACTTGGGAGGCTGAGGCGGGAGAATGGCGTGAACCCGGGAGGTGGAACTTGCAGTGAACCGAGATTGCACCACTGCACTCCAGCCTGGGCGACAGAGGGAGACTCCATCTCAAAAAAAAAAAAAAAGAAAGAAAGAAAGAAATTGAGTAATTTTGATTTGTTCCCTTTGCTTGCTTCAACCTCCAGGCCCACTGAGGATGGCAAAGCGGATAGGATCTTAAGTCTTTTTTTCTGTTACTTCCTACAGATGGTAGAAGCATTATTTACAACTCCCACTGCAACACTCCATTGCTTAGTTGAGTTTAACAGTAGTGAGTCATGTCCTGCAGGATCCAGTATCTTTTTTTTTTTTTTCCGAGACGTAGTTTCGCTCTTGTTGCCCAGGCTGGAGTGAAATGGCACAATCTTGGCTCACCGCAACCTCTGCCTCCTGGGTTCAAGCGATTCTCCTGCCTCAGCCTCCCGAGTAGCTGGAATTACAAGCATGTGCCACCACACCCAGCTAATTTTGTATTTTCAGTAGAGACGGGGTTTCTCTACTGAAACTGATGTTGGTCAGGCTGGTCTCGAACTCCCAACCTCAGGTGATCCGCCCGCCTTGGCCTCCCAAAGTGCTGGGATTACAGGCGTGAGCCACTGTGCCCAACCAGGATCCAGTATCTTAAAGGCCCATACTGTAAAGGTCAGCCTGCCTAGGAATTCTGCCACATTTACACACACCCCTGGCCAAAGTAATATTTTTTTTTTCCATGTAGAACAAATTATGGGCAGAAAGTAAAGTTAGTTTTAGAAGTGCTGTTTGTGGTTGGAGAATTGTAAAAATCTTTTAAAGGGATAAGGGAATTAGTGGCTTTTAATATAACCACTGCTTCAGCCCGAAACACAAAATCACTGTTACATGGAAAACTGGTTATTAGGCCAGATTTATATTCATGTCTGTCTAGAGTATTTCATGTGTGTATGTGTTGCTTACGTTGTCTGTCTCCAAAGTCTCTCATCTCTTTTAATCACTGCAAATAAAGCAATACTGAAAACTTGAGAGAATGCACCTTAGGGGAAGGGGCTATTTCAAGACAGAAAACAAAGGAAATACCTGCCTTTTGAATAAGATCCCGCTTTTGAGTCTTACCTATGACTTTACCAGGGTAGATTAGAAATACACATCCTCCTGCTGACCCTCTGCCTTCAATAGCTATCTATCTTAAAAGCTGAAGTTTGAACTGCAGCATCTGCTTGACAGGTGCCAGGTTCCTTCGGCAGGGGGACGATCACTCTATATATCTTCCGTTGCCTCAGATTCCTGTGGCCCAAGGATCCCACCAATCCTCGTTCCCCCTAAACATGCTAACAAAAATCCCTTATCGTGGGTATTAAAATAATAACAGTTACACTGTATGCATATTTATGTGCTCCTTTTGTCTGGTTTTTCTTTTCATCATGTATAAGCTGAATTCAGCATTAGTTTCTCACATCTTCCCCCAGGTATCCCCAACAGAATTTTTATGTCCCAGCTTGTATTAAATAGAAGTGAAATATTAAGGAAAATAAGGAACTTGTGCAACTTTTTTTATGCATTGTTCTCAACCATTTAATTTATTGAAAGGAGATGCTGCAACAGTTCTTGATTTAGCAGCAGTTATTCTCTTGTTTACATAGTTATGTTTTTTTGTTGTTGTTTTGCTCTGTACTGGAAACAAAAATAAAGTTTTCTACATTATTTTCA	0.415658	1.89952	1.89186	1.81125	2.15829	2.37464	2.15142	2.85707	2.01878	2.42174	2.52478	2.28514	2.91839
ENST00000290219	ENSG00000159128	IFNGR2	IFNGR2-201	coding	GCTGCTCGGGAAGAGGCGGGCCCTGCGCGCCCTGCGCTCGCCATGGCGGTTTGGGCGGCGACGTGAGCGGCTCCGCGGACCCCGAGCGGGGCCCCGGCCGCGACCTGAGCCGCCGCCGAGCGCCCGGGGCCATGCGACCGACGCTGCTGTGGTCGCTGCTGCTGCTGCTCGGAGTCTTCGCCGCCGCCGCCGCGGCCCCGCCAGACCCTCTTTCCCAGCTGCCCGCTCCTCAGCACCCGAAGATTCGCCTGTACAACGCAGAGCAGGTCCTGAGTTGGGAGCCAGTGGCCCTGAGCAATAGCACGAGGCCTGTTGTCTACCAAGTGCAGTTTAAATACACCGACAGTAAATGGTTCACGGCCGACATCATGTCCATAGGGGTGAATTGTACACAGATCACAGCAACAGAGTGTGACTTCACTGCCGCCAGTCCCTCAGCAGGCTTCCCAATGGATTTCAATGTCACTCTACGCCTTCGAGCTGAGCTGGGAGCACTCCATTCTGCCTGGGTGACAATGCCTTGGTTTCAACACTATCGGAATGTGACTGTCGGGCCTCCAGAAAACATTGAGGTGACCCCAGGAGAAGGCTCCCTCATCATCAGGTTCTCCTCTCCCTTTGACATCGCTGATACCTCCACGGCCTTTTTTTGTTATTATGTCCATTACTGGGAAAAAGGAGGAATCCAACAGGTCAAAGGCCCTTTCAGAAGCAACTCCATTTCATTGGATAACTTAAAACCCTCCAGAGTGTACTGTTTACAAGTCCAGGCACAACTGCTTTGGAACAAAAGTAACATCTTTAGAGTCGGGCATTTAAGCAACATATCTTGCTACGAAACAATGGCAGATGCCTCCACTGAGCTTCAGCAAGTCATCCTGATCTCCGTGGGAACATTTTCGTTGCTGTCGGTGCTGGCAGGAGCCTGTTTCTTCCTGGTCCTGAAATATAGAGGCCTGATTAAATACTGGTTTCACACTCCACCAAGCATCCCATTACAGATAGAAGAGTATTTAAAAGACCCAACTCAGCCCATCTTAGAGGCCTTGGACAAGGACAGCTCACCAAAGGATGACGTCTGGGACTCTGTGTCCATTATCTCGTTTCCGGAAAAGGAGCAAGAAGATGTTCTCCAAACGCTTTGAACCAAAGCATGGGCCTAGCCCACTGGCTCCCTGGAAGAGATCAAGCCATCGGAGCTGCTAGAGTTCTGTCTGGACTTTCCAGAGACCAGTATTCCCTTTTGCTGCCTCTAAAAGGCCTGTCCCTGCAGACATGAGAGACAGCAGGTCTCATGGGGGTGACAAGCTTTTTTTTTTTTTCTTAAAGAATTTTCAAAATCAAATTCCAGAATGATTTTACGGAGATATCCCAGGAAAATTAAGGCTTCTCTTAAACACTAAAAAGGCATGTAATTGCTTGTTAGCAAAATGGATATGACACATCTCTGATACTTTTTTCATTATTGGTTGGGCTGAGCAGTCAGAAGACCTGGTCGTCGTCTTGACTTTGGCAAATGAGCCGGAGCCCCTTGGGCAGGTCACACAACCTGTCCCAGCGAGGGACACCGAGTGGCCCTTCATGTACATCCATGGTGTGCTGGCTTAAAATGTAATTAATCTTGTAAATATACTCCTAGTAATTTAAGATTTTGTTTTTAAACTGGAAATAAAAGATTGTATAGTGCATGTTTTTTAAA	0.558872	13.1298	12.3165	11.5076	10.5602	8.64801	9.53956	24.8056	16.0544	10.8617	24.5039	24.5051	19.391
ENST00000290231	ENSG00000124160	NCOA5	NCOA5-201	coding	ACTCTCCGCCCGGCCGCCATTGCCTCGTGCCCGCGCCGGTCGGTTGGTGGCGCCTTTGTCCTACGGCGGGCAGGTGGGCCGACGCGGAGGCGGCAGCGGCGGGCCTGAGGCGAAGGAGCGGCCGGGAGCCCGCCGCGCTGGTAGCGATATTAATAAGGCAGCGGAAAGAAGAAATATGAATACGGCTCCATCAAGACCCAGCCCCACACGAAGGGATCCATATGGCTTTGGAGACAGTCGAGATTCAAGGCGTGATCGATCCCCAATTCGAGGAAGTCCAAGGAGAGAGCCCAGGGATGGCAGAAATGGCCGGGATGCCCGGGACAGCAGAGACATTCGAGACCCCCGAGACTTGCGGGACCACAGACATAGTAGAGATTTGCGGGATCACAGAGACAGCAGGAGTGTGCGCGACGTTCGGGACGTGAGGGATCTTAGAGACTTTCGTGATCTAAGAGACTCTAGGGATTTTCGAGATCAGCGAGACCCCATGTACGACAGATACAGAGACATGAGAGACTCCCGAGATCCTATGTACAGGAGAGAAGGCTCTTATGACCGATACCTACGAATGGATGACTATTGCAGGAGAAAGGATGACTCTTATTTTGACCGTTACAGAGATAGCTTTGATGGACGGGGCCCTCCAGGCCCAGAAAGTCAGTCTCGTGCAAAAGAGCGTTTGAAACGTGAGGAACGGCGTAGAGAAGAGCTTTATCGTCAATATTTTGAGGAAATCCAGAGACGCTTTGATGCCGAAAGGCCCGTTGATTGTTCTGTGATTGTGGTCAACAAACAGACAAAAGACTATGCTGAGTCTGTGGGGCGGAAGGTGCGAGACCTGGGCATGGTAGTGGACTTGATCTTCCTTAACACAGAAGTGTCACTGTCACAAGCCTTGGAGGATGTTAGCAGGGGAGGTTCTCCTTTTGCTATTGTCATCACCCAGCAACACCAGATTCACCGCTCCTGCACAGTCAACATCATGTTTGGAACCCCGCAAGAGCATCGCAACATGCCCCAAGCAGATGCCATGGTGCTGGTGGCCAGAAATTATGAGCGTTACAAGAATGAGTGCCGGGAGAAGGAACGTGAGGAGATTGCCAGACAGGCAGCCAAGATGGCCGATGAAGCCATCCTGCAGGAAAGAGAGAGAGGAGGCCCTGAGGAGGGAGTGCGTGGGGGCCACCCTCCAGCCATCCAGAGCCTCATCAACCTGCTGGCAGACAACAGGTACCTCACTGCTGAAGAGACTGACAAGATCATCAACTACCTGCGAGAGCGGAAGGAGCGGCTGATGAGGAGCAGCACCGACTCTCTGCCTGGCCCGATTTCCCGCCAACCACTCGGGGCGACCTCGGGTGCCTCGCTGAAGACACAGCCAAGCTCCCAACCGCTCCAGAGCGGCCAAGTGCTCCCCTCTGCTACACCCACTCCATCTGCACCCCCCACCTCCCAGCAAGAGCTTCAGGCCAAAATCCTCAGCCTCTTCAATAGTGGCACAGTGACGGCCAATAGCAGCTCTGCATCCCCCTCGGTTGCTGCCGGAAACACCCCAAACCAGAATTTTTCCACAGCAGCAAACAGCCAGCCTCAACAAAGATCACAGGCTTCTGGCAATCAGCCTCCAAGCATTTTGGGACAGGGAGGATCTGCTCAGAACATGGGCCCCAGACCTGGGGCTCCTTCCCAAGGGCTTTTTGGCCAGCCTTCCAGTCGCCTGGCACCTGCTAGCAACATGACTAGCCAGAGGCCTGTGTCTTCCACAGGTATCAACTTTGACAATCCAAGTGTACAGAAGGCTCTGGATACCCTGATCCAGAGTGGCCCTGCTCTCTCCCACCTGGTTAGCCAGACCACAGCACAGATGGGGCAGCCACAGGCCCCCATGGGATCTTACCAGAGGCATTACTGAAGCTAAATCTTTCAACTCTCCCCAGTCCCCTCATCCCCTGGCCTCCTCCCACTTACTTGTTCTAAATAGAGCTGTTTGGAGGATGTTCTCTGCGCTCCCAGGCCGGCATCGAGTGTCATCAATTTCTACCACCTGCTCTCTCTTCTGCCCAAGGCTGTGTTGCTTATTCCTTACAAAGTTTATACTGCATTTGGGGCTGTATCTTTTTTTGTTTTTTGTTTTGTAGAAAATAAATATCTCCGGGGGCAGTACAGGTGTCTGGGCTTGTATTTGATGGGGTTTCTCCGGTCCCTGTTTCTACTGGATTTGGAGCCAGGCCCAGCTAGCCAAGTTTGGAATGGCATTTGTCATGTCAGTAGCCACCACCTTTGTTCATTGTGAACCTACCAAGGCTTTCCAGCTTCATACACATTGACCAGAGCTCAAGCTCCTGCCTGCAACTCCTGCCTAGAGTTGAAGAAAAGCAAACTGGCCTTGGCAGGCACAGTGTCATCATACCCTCACCCCATATGTTTGGGGTCTGCTTGAGGATTCATAAATCAGCCACTCTGGATTGTTGAGGAATGGCCATGGCAGCCACAGAAAAAAGAATTTTTCTCTCTGAGCCAAGGTTGTTTTTTGTTTTTTTCTCTTTTCTTTTTTGTTTTCATTTCATTGGAAGATCTCCAATGGACTGAACAGCTCCAGTCAGCAGCAGTTACCACAAACTGTGAATCTGGGCCCCACCACTCTTCCCTGTTAACCAGTTCTGTCAGCATCCCCCTCTCCAGCAGCACTTCCATGAAGTTGGTTCTGAGACTCTGGCCGTGAACACCCGTTTCTTCAGTGATTTGTTTTGGGCTTTTGGCTCAAAACCCCAGGCTCTTGTTTTTGTCTAGACTCTTATTCTGTTTCCTGAGCAGCAGGAGGTAGGGACCACTTTGATGTCAGACTTCTGGTAGCTGGACATGTTCTCGAGATGGGTGGCTGTTCGCGACTTTTGTACCAGAGTGAAATTGTTAGAAGGAGGGTTTCTGGCTGTGGTTCTAAATGGAGCCCCAGGAAGCTGCCCTCTCCCCAGGGTTTGTGCTCAGTAGAGCCCTGTGGATCACAGTCTTGAGGTCCTCTAGCAGGGGTGAGGGAGAGCAGCGACTTCAGCTGAGTCCCTGCCAGTGGTTAAGCAAACAATGGTTTCAAAATTCAAGGTCCCCAAATGGCAGCATTTTATGTTCTGACCTGTTTGTGTTATATAGTGGTTTTTTTTTTCCTCTTTGGAACTCTTGTGTTGTTAATAAAATGAAATGATTACTTTTTAATTAAAATGAAAAAA	0.468447	22.1127	19.7977	21.1044	23.5904	19.145	24.8561	38.2996	28.8467	27.9003	22.968	21.2499	18.9457
ENST00000290246	ENSG00000062598	ELMO2	ELMO2-201	coding	GGGCGGAGGCTGGAGGAGCCGCCGAGCGGAGACCCGGGAGCAGGAGCTGGGCCTAGGTCTGCGCCCTGGAGGGAGGTGTAGAAAGAGGTACATGGAGAACAAGTTTGTCAATCCGTCTGAACTTCAGTTGCCTTACCTGTAAGGCAGCCGTGTCTGTGTTTTTGTCTCGCAGAATTAGAGCCCATTGGGAACGATGCCACCACCGTCAGACATTGTCAAAGTGGCCATTGAGTGGCCAGGTGCTAACGCCCAGCTCCTTGAAATCGACCAGAAACGGCCCCTGGCATCCATTATCAAGGAAGTTTGTGATGGGTGGTCGTTGCCAAACCCAGAGTATTATACCCTCCGTTATGCAGATGGTCCTCAGCTGTACATCACCGAACAGACTCGCAGTGACATTAAGAATGGGACAATCTTACAACTGGCTATCTCCCCGTCCCGGGCTGCACGCCAGCTGATGGAGAGGACCCAGTCATCCAACATGGAGACCCGGCTGGATGCCATGAAGGAGCTGGCCAAGCTCTCTGCCGACGTGACTTTCGCTACTGAGTTCATCAACATGGATGGCATCATTGTGCTGACAAGGCTCGTGGAAAGTGGAACCAAGCTCTTGTCCCACTACAGTGAGATGCTGGCATTCACCCTGACTGCCTTCCTAGAGCTCATGGACCATGGCATTGTCTCCTGGGACATGGTTTCAATCACCTTTATTAAGCAGATTGCAGGGTATGTGAGCCAGCCCATGGTGGACGTGTCAATCCTTCAGAGGTCCCTGGCCATCCTGGAGAGCATGGTCTTGAACAGCCAGAGTCTGTACCAGAAGATAGCCGAGGAAATCACCGTGGGACAGCTCATCTCACACCTCCAGGTCTCCAACCAGGAGATTCAGACCTACGCCATTGCACTGATTAATGCACTTTTTCTGAAGGCTCCTGAGGACAAACGACAGGATATGGCAAATGCATTTGCACAGAAGCATCTCCGGTCTATAATCCTGAATCATGTGATCCGAGGGAACCGCCCCATCAAAACTGAGATGGCCCATCAGCTATATGTCCTTCAAGTCCTAACCTTTAACCTTCTGGAAGAAAGGATGATGACCAAGATGGACCCCAATGACCAGGCTCAAAGGGACATCATATTTGAACTGAGGAGGATTGCATTTGACGCAGAGTCTGATCCTAGCAATGCCCCTGGGAGTGGGACCGAAAAACGCAAAGCCATGTACACAAAGGACTACAAAATGCTGGGATTTACCAACCACATCAATCCAGCCATGGACTTTACCCAGACTCCTCCTGGAATGCTGGCCTTGGACAACATGCTGTACTTGGCTAAAGTCCACCAGGACACCTACATCCGGATTGTCTTGGAGAACAGTAGCCGGGAAGACAAACATGAATGCCCCTTTGGCCGCAGTGCCATTGAGCTCACCAAAATGCTCTGTGAAATCCTGCAGGTTGGGGAACTACCAAATGAAGGACGCAATGACTACCACCCGATGTTCTTTACCCATGACCGAGCCTTTGAAGAGCTCTTTGGAATCTGCATCCAGCTGTTGAACAAGACCTGGAAGGAGATGAGGGCAACAGCAGAGGACTTCAACAAGGTTATGCAAGTCGTCCGAGAGCAAATCACTCGAGCTTTGCCCTCCAAACCCAACTCTTTGGATCAGTTCAAGAGCAAATTGCGTAGCCTGAGTTACTCTGAGATTCTACGACTGCGCCAGTCTGAGAGGATGAGTCAGGATGACTTCCAGTCCCCGCCAATTGTGGAGCTGAGGGAGAAGATCCAGCCCGAGATCCTTGAGCTGATCAAGCAGCAGCGCCTGAACCGGCTCTGTGAGGGCAGCAGCTTCCGAAAGATTGGGAACCGCCGAAGGCAAGAACGGTTCTGGTACTGCCGGTTGGCACTGAACCACAAGGTCCTTCACTATGGTGACTTGGATGACAACCCACAAGGGGAGGTGACATTTGAATCCCTGCAGGAGAAAATTCCTGTTGCAGACATTAAGGCCATTGTCACTGGGAAAGATTGTCCCCACATGAAAGAGAAAAGTGCTCTGAAACAGAACAAGGAGGTGTTGGAATTGGCCTTCTCCATCCTGTATGACCCTGATGAGACCTTAAACTTCATCGCACCTAATAAATATGAGTACTGCATCTGGATTGATGGCCTCAGTGCCCTTCTGGGGAAGGACATGTCCAGTGAGCTGACCAAGAGTGACCTGGACACCCTGCTGAGCATGGAGATGAAGCTGCGGCTCCTGGACCTGGAGAACATCCAGATTCCCGAAGCCCCACCCCCCATCCCCAAGGAGCCCAGCAGCTATGACTTTGTCTATCACTATGGCTGAGCCTGGAGCCAGAAACGACGGTACCCAGGAGAAGGGATTTTGGGCCCAGGAGAAACACTTACATTCTGGTGCCTTGTCTTTTGCTTGTACAGAATCTGTAGTGATTTTGGTGGCCAGTAAATGCCAGCCATTTCTCAAACCCACCTCGGACCACCCAGAGTTTCCTCTTGGTCCCTGTCTACTAAGAGTCATGAAGGCAGGGTGCTCTGCCCACTCCATCACCATGAAGCCTGGGATTGGGCCACGAGGAACAAACAGCAGATGCCCTTGCCTTCCAGTCCAAGAAACTGCTTCTTGAAATGGATTTAACAACAGCCACTCACCTTTTCCTCCTGAGCCTGCTCTCTGATCAGCTGGATCCCCACGTGAGCAACAGCTGGCCCAGGAAAGGCTGCCTGCAGAGGACAGGTGTGTTGGGCGTGTTGAGAGCCTTGAAGTGACTACCTGTATCTTAGATCTGAGTACAAGCCTGAGGCTTTTGCTTTTGTCTTTTTTGATGAGGGCTCACTCCAGCTTCATATGGTGCCAAGACGTTGCTGCTTCTGAGGTTGGCTCTAACATCTCTGGTCTTTAGAGCCACCAGATCTCTCTGGCCCATACAGATATCAGAGCAGACGGAAATTTCTCCCTGCAAGCGCTCAGTCTCATCCCAGCAAGTCAAAGACCTCCTGGCCAAGTCCTGCCCTCTTAAGTCTCCAGGAACGCTGCAGGGAAAACCCAGCTGAGGCCTGGGCCTAGACTGTGGTGAGGTCACTAGATTCTACTGCTCTTCCCCCACATTAATACCTTTTCCTTCCTCAGAGAGAAATCTCCCCTAACCTGAATTGCAGCCCCCTCCAGTTTGCTTTCCTTTGGCCTTCCAGACCCCAGGAAGTTGGCCTTCCCTTCCTAGTGCTATGGTTTCTGCCATTGGCCATGATTTCAGGGAGCTGGCTGAGGCCGGCTGAGGCCACACCTGTGCCAGTGGGGCTTCCCTGGTGCTGCAGCACTTGTAAACCACACACACAGCCTCTCTCCCTGGACATACGTTAGCACATTGGCATTCAGTATTGGTGGCCTGGCATGGTAGGTACTACCCAATGAAGAGTGTACTATATATTTTCATTACTATAGGCCATACTTATACAGACGTGTATATATATTTATATAAGATCTACCTATCTTAGGATGGAACCTTGGGGAAAAATAAAATTGAGGGGAAGTAAAAAGTATGTAACACTTCCAGTTGTGAGCCAAGATTGTAACCAGAGAGCAGCCAGGAGCTTCCTGTCAGTAACCATGTTTTCAATAAATACTCTTTCATGTACAAA	0.529412	0	0.396017	0	0	0	0	0	0	0	0	0	0
ENST00000290271	ENSG00000159167	STC1	STC1-201	coding	AGTTTGCAAAAGCCAGAGGTGCAAGAAGCAGCGACTGCAGCAGCAGCAGCAGCAGCGGCGGTGGCAGCAGCAGCAGCAGCGGCGGCAGCAGCAGCAGCAGCGGAGGCACCGGTGGCAGCAGCAGCATCACCAGCAACAACAACAAAAAAAAATCCTCATCAAATCCTCACCTAAGCTTTCAGTGTATCCAGATCCACATCTTCACTCAAGCCAGGAGAGGGAAAGAGGAAAGGGGGGCAGGAAAAAAAAAAAACCCAACAACTTAGCGGAAACTTCTCAGAGAATGCTCCAAAACTCAGCAGTGCTTCTGGTGCTGGTGATCAGTGCTTCTGCAACCCATGAGGCGGAGCAGAATGACTCTGTGAGCCCCAGGAAATCCCGAGTGGCGGCTCAAAACTCAGCTGAAGTGGTTCGTTGCCTCAACAGTGCTCTACAGGTCGGCTGCGGGGCTTTTGCATGCCTGGAAAACTCCACCTGTGACACAGATGGGATGTATGACATCTGTAAATCCTTCTTGTACAGCGCTGCTAAATTTGACACTCAGGGAAAAGCATTCGTCAAAGAGAGCTTAAAATGCATCGCCAACGGGGTCACCTCCAAGGTCTTCCTCGCCATTCGGAGGTGCTCCACTTTCCAAAGGATGATTGCTGAGGTGCAGGAAGAGTGCTACAGCAAGCTGAATGTGTGCAGCATCGCCAAGCGGAACCCTGAAGCCATCACTGAGGTCGTCCAGCTGCCCAATCACTTCTCCAACAGATACTATAACAGACTTGTCCGAAGCCTGCTGGAATGTGATGAAGACACAGTCAGCACAATCAGAGACAGCCTGATGGAGAAAATTGGGCCTAACATGGCCAGCCTCTTCCACATCCTGCAGACAGACCACTGTGCCCAAACACACCCACGAGCTGACTTCAACAGGAGACGCACCAATGAGCCGCAGAAGCTGAAAGTCCTCCTCAGGAACCTCCGAGGTGAGGAGGACTCTCCCTCCCACATCAAACGCACATCCCATGAGAGTGCATAACCAGGGAGAGGTTATTCACAACCTCACCAAACTAGTATCATTTTAGGGGTGTTGACACACCAGTTTTGAGTGTACTGTGCCTGGTTTGATTTTTTTAAAGTAGTTCCTATTTTCTATCCCCCTTAAAGAAAATTGCATGAAACTAGGCTTCTGTAATCAATATCCCAACATTCTGCAATGGCAGCATTCCCACCAACAAAATCCATGTGACCATTCTGCCTCTCCTCAGGAGAAAGTACCCTCTTTTACCAACTTCCTCTGCCATGTTTTTCCCCTGCTCCCCTGAGACCACCCCCAAACACAAAACATTCATGTAACTCTCCAGCCATTGTAATTTGAAGATGTGGATCCCTTTAGAACGGTTGCCCCAGTAGAGTTAGCTGATAAGGAAACTTTATTTAAATGCATGTCTTAAATGCTCATAAAGATGTTAAATGGAATTCGTGTTATGAATCTGTGCTGGCCATGGACGAATATGAATGTCACATTTGAATTCTTGATCTCTAATGAGCTAGTGTCTTATGGTCTTGATCCTCCAATGTCTAATTTTCTTTCCGACACATTTACCAAATTGCTTGAGCCTGGCTGTCCAACCAGACTTTGAGCCTGCATCTTCTTGCATCTAATGAAAAACAAAAAGCTAACATCTTTACGTACTGTAACTGCTCAGAGCTTTAAAAGTATCTTTAACAATTGTCTTAAAACCAGAGAATCTTAAGGTCTAACTGTGGAATATAAATAGCTGAAAACTAATGTACTGTACATAAATTCCAGAGGACTCTGCTTAAACAAAGCAGTATATAATAACTTTATTGCATATAGATTTAGTTTTGTAACTTAGCTTTATTTTTCTTTTCCTGGGAATGGAATAACTATCTCACTTCCAGATATCCACATAAATGCTCCTTGTGGCCTTTTTTATAACTAAGGGGGTAGAAGTAGTTTTAATTCAACATCAAAACTTAAGATGGGCCTGTATGAGACAGGAAAAACCAACAGGTTTATCTGAAGGACCCCAGGTAAGATGTTAATCTCCCAGCCCACCTCAACCCAGAGGCTACTCTTGACTTAGACCTATACTGAAAGATCTCTGTCACATCCAACTGGAAATTCCAGGAACCAAAAAGAGCATCCCTATGGGCTTGGACCACTTACAGTGTGATAAGGCCTACTATACATTAGGAAGTGGCAGTTCTTTACTCGTCCCCTTTCATCGGTGCCTGGTACTCTGGCAAATGATGATGGGGTGGGAGACTTTCCATTAAATCAATCAGGAATGAGTCAATCAGCCTTTAGGTCTTTAGTCCGGGGGACTTGGGGCTGAGAGAGTATAAATAACCCTGGGCTGTCCAGCCTTAATAGACTTCTCTTACATTTTCGTCCTGTAGCACGCTGCCTGCCAAAGTAGTCCTGGCAGCTGGACCATCTCTGTAGGATCGTAAAAAAATAGAAAAAAAGAAAAAAAAAAGAAAGAAAGAGGGAAAAAGAGCTGGTGGTTTGATCATTTCTGCCATGATGTTTACAAGATGGCGACCACCAAAGTCAAACGACTAACCTATCTATGAACAACAGTAGTTTCTCAGGGTCACTGTCCTTGAACCCAACAGTCCCTTATGAGCGTCACTGCCCACCAAAGGTCAATGTCAAGAGAGGAAGAGAGGGAGGAGGGGTAGGACTGCAGGGGCCACTCCAAACTCGCTTAGGTAGAAACTATTGGTGCTTGACTCTCACTAGGCTAAACTCAAGATTTGACCAAATCGAGTGATAGGGATCCTGGTGGGAGGAGAGAGGGCACATCTCCAGAAAAATGAAAAGCAATACAACTTTACCATAAAGCCTTTAAAACCAGTAACGTGCTGCTCAAGGACCAAGAGCAATTGCAGCAGACCCAGCAGCAGCAGCAGCAGCACAAACATTGCTGCCTTTGTCCCCACACAGCCTCTAAGCGTGCTGACATCAGATTGTTAAGGGCATTTTTATACTCAGAACTGTCCCATCCCCAGGTCCCCAAACTTATGGACACTGCCTTAGCCTCTTGGAAATCAGGTAGACCATATTCTAAGTTAGACTCTTCCCCTCCCTCCCACACTTCCCACCCCCAGGCAAGGCTGACTTCTCTGAATCAGAAAAGCTATTAAAGTTTGTGTGTTGTGTCCATTTTGCAAACCCAACTAAGCCAGGACCCCAATGCGACAAGTAGTTCATGAGTATTCCTAGCAAATTTCTCTCTTTCTTCAGTTCAGTAGATTTCCTTTTTTCTTTTCTTTTTTTTTTTTTTTTTTTTTGGCTGTGACCTCTTCAAACCGTGGTACCCCCCCTTTTCTCCCCACGATGATATCTATATATGTATCTACAATACATATATCTACACATACAGAAAGAAGCAGTTCTCACAATGTTGCTAGTTTTTTGCTTCTCTTTCCCCCACCCTACTCCCTCCAATTCCCCCTTAAACTTCCAAAGCTTCGTCTTGTGTTTGCTGCAGAGTGATTCGGGGGCTGACCTAGACCAGTTTGCATGATTCTTCTCTTGTGATTTGGTTGCACTTTAGACATTTTTGTGCCATTATATTTGCATTATGTATTTATAATTTAAATGATATTTAGGTTTTTGGCTGAGTACTGGAATAAACAGTGAGCATATCTGGTATATGTCATTATTTATTGTTAAATTACATTTTTAAGCTCCATGTGCATATAAAGGTTATGAAACATATCATGGTAATGACAGATGCAAGTTATTTTATTTGCTTATTTTTATAATTAAAGATGCCATAGCATAATATGAAGCCTTTGGTGAATTCCTTCTAAGATAAAAATAATAATAAAGTGTTACGTTTTA	0.213115	80.5112	77.0456	71.8789	90.4421	82.5679	73.2191	32.1293	38.816	30.3236	31.7818	33.1211	23.2982
ENST00000290291	ENSG00000060491	OGFR	OGFR-201	coding	AGCGCGAGCCCCGCCGCCGCCGAGCATGGACGACCCCGACTGCGACTCCACCTGGGAGGAGGACGAGGAGGATGCGGAGGACGCGGAGGACGAGGACTGCGAGGACGGCGAGGCCGCCGGCGCGAGGGACGCGGACGCAGGGGACGAGGACGAGGAGTCGGAGGAGCCGCGGGCGGCGCGGCCCAGCTCGTTCCAGTCCAGAATGACAGGGTCCAGAAACTGGCGAGCCACGAGGGACATGTGTAGGTATCGGCACAACTATCCGGATCTGGTGGAACGAGACTGCAATGGGGACACGCCAAACCTGAGTTTCTACAGAAATGAGATCCGCTTCCTGCCCAACGGCTGTTTCATTGAGGACATTCTTCAGAACTGGACGGACAACTATGACCTCCTTGAGGACAATCACTCCTACATCCAGTGGCTGTTTCCTCTGCGAGAACCAGGAGTGAACTGGCATGCCAAGCCCCTCACGCTCAGGGAGGTCGAGGTGTTTAAAAGCTCCCAGGAGATCCAGGAGCGGCTTGTCCGGGCCTACGAGCTCATGCTGGGCTTCTACGGGATCCGGCTGGAGGACCGAGGCACGGGCACGGTGGGCCGAGCACAGAACTACCAGAAGCGCTTCCAGAACCTGAACTGGCGCAGCCACAACAACCTCCGCATCACACGCATCCTCAAGTCGCTGGGTGAGCTGGGCCTCGAGCACTTCCAGGCGCCGCTGGTCCGCTTCTTCCTGGAGGAGACGCTGGTGCGGCGGGAGCTGCCGGGGGTGCGGCAGAGTGCCCTGGACTACTTCATGTTCGCCGTGCGCTGCCGACACCAGCGCCGCCAGCTGGTGCACTTCGCCTGGGAGCACTTCCGGCCCCGCTGCAAGTTCGTCTGGGGGCCCCAAGACAAGCTGCGGAGGTTCAAGCCCAGCTCTCTGCCCCATCCGCTCGAGGGCTCCAGGAAGGTGGAGGAGGAAGGAAGCCCCGGGGACCCCGACCACGAGGCCAGCACCCAGGGTCGGACCTGTGGGCCAGAGCATAGCAAGGGTGGGGGCAGGGTGGACGAGGGGCCCCAGCCACGGAGCGTGGAGCCCCAGGATGCGGGACCCCTGGAGAGGAGCCAGGGGGATGAGGCAGGGGGCCACGGGGAAGATAGGCCGGAGCCCTTAAGCCCCAAAGAGAGCAAGAAGAGGAAGCTGGAGCTGAGCCGGCGGGAGCAGCCGCCCACAGAGCCAGGCCCTCAGAGTGCCTCAGAGGTGGAGAAGATCGCTCTGAATTTGGAGGGGTGTGCCCTCAGCCAGGGCAGCCTCAGGACGGGGACCCAGGAAGTGGGCGGTCAGGACCCTGGGGAGGCAGTGCAGCCCTGCCGCCAACCCCTGGGAGCCAGGGTGGCCGACAAGGTGAGGAAGCGGAGGAAGGTGGATGAGGGTGCTGGGGACAGTGCTGCGGTGGCCAGTGGTGGTGCCCAGACCTTGGCCCTTGCCGGGTCCCCTGCCCCATCGGGGCACCCCAAGGCTGGACACAGTGAGAACGGGGTTGAGGAGGACACAGAAGGTCGAACGGGGCCCAAAGAAGGTACCCCTGGGAGCCCATCGGAGACCCCAGGCCCCAGCCCAGCAGGACCTGCAGGGGACGAGCCAGCCGAGAGCCCATCGGAGACCCCAGGCCCCCGCCCAGCAGGACCTGCAGGGGACGAGCCAGCCGAGAGCCCATCGGAGACCCCAGGCCCCCGCCCGGCAGGACCTGCAGGGGACGAGCCAGCCGAGAGCCCATCGGAGACCCCAGGCCCCAGCCCGGCAGGACCTACAAGGGATGAGCCAGCCGAGAGCCCATCGGAGACCCCAGGCCCCCGCCCGGCAGGACCTGCAGGGGACGAGCCAGCCGAGAGCCCATCGGAGACCCCAGGCCCCCGCCCGGCAGGACCTGCAGGGGACGAGCCAGCCGAGAGCCCATCGGAGACCCCAGGCCCCAGCCCGGCAGGACCTACAAGGGATGAGCCAGCCAAGGCGGGGGAGGCAGCAGAGTTGCAGGACGCAGAGGTGGAGTCTTCTGCCAAGTCTGGGAAGCCTTAAGGAAAGGAGTGCCCGTCGGCGTCTTGGTCCTCCTGTCCCTGCTGCAGGGGCTGGGGCCTCCGGAGCTGCTGCGGGCTCCCCTCAGGCTCTGCTTCGTGACCCGTGACCCATGACCCACAGTGCTGGCCTCCTGTGGGGCCACTATAGCAGCCACCAGAAGCCGCGAGGCCCTCAGGGAAGCCCAAGGCCTGCAGAAGCCTCCTGGCCTGGCTGTGTCTTCCCCACCCAGCTCTCCCCTGCGCCCCTGTCTTTGTAAATTGACCCTTCTGGAGTGGGGGGCGGCGGGCAGGGCTGCTTTTCTTAGTCTGATACCAAGCAAGGCCTTTTCTGAATAAATTCATTTGACTTTGA	0.588696	37.9735	44.2207	35.6942	48.5385	41.6301	43.8521	61.5757	42.5149	44.9973	27.9164	32.1881	31.7709
ENST00000290299	ENSG00000241837	ATP5PO	ATP5PO-201	coding	CTCTTCCCACTCGGGTTTGACCTACAGCCGCCCGGGAGAAGATGGCTGCCCCAGCAGTGTCCGGGCTCTCCCGGCAGGTGCGATGCTTCAGTACCTCTGTGGTCAGACCATTTGCCAAGCTTGTGAGGCCTCCTGTTCAGGTATACGGTATTGAAGGTCGCTATGCCACAGCTCTTTATTCTGCTGCATCAAAACAGAATAAGCTGGAGCAAGTAGAAAAGGAGTTGTTGAGAGTAGCACAAATCCTGAAGGAACCCAAAGTGGCTGCTTCTGTTTTGAATCCCTATGTGAAGCGTTCCATTAAAGTGAAAAGCCTAAATGACATCACAGCAAAAGAGAGGTTCTCTCCCCTCACTACCAATCTGATCAATTTGCTTGCTGAAAATGGTCGATTAAGCAATACCCAAGGAGTCGTTTCTGCCTTTTCTACCATGATGAGTGTCCATCGCGGAGAGGTACCTTGCACAGTGACCTCTGCATCTCCTTTAGAAGAAGCCACACTCTCTGAATTAAAAACTGTCCTCAAGAGCTTCCTAAGTCAAGGCCAAGTATTGAAATTGGAGGCTAAGACTGATCCGTCAATCTTGGGTGGAATGATTGTGCGCATTGGCGAGAAATATGTTGACATGTCTGTCAAGACCAAGATTCAGAAGCTGGGCAGGGCTATGCGGGAGATTGTCTAAAAGTGTTGGTTTTCTGCCATCAGTGAAAATTCTTAAACTTGGAGCAACAATAAAAAGCTTCCAGAACAGATCA	0.783088	180.452	157.247	148.751	150.723	118.025	134.418	188.091	136.532	105.942	181.479	181.47	151.874
ENST00000290341	ENSG00000159217	IGF2BP1	IGF2BP1-201	coding	CGCTCCATTTTTTTTCAAGTCGATTTTATTTAGAGGCGGCGCCAGGGCGGCCGCGGAGAAACGTGACACACCAGCCCTCTCGGAGGGGTTTCGGACCGAAGGGAAGAAGCTGCGCCGTGTCGTCCGTCTCCCTGCGCGCCGCGGGCACTTCTCCTGGGCTCTCCCCGAACTCTCCCGCGACCTCTGCGCGCCCTCAGGCCGCCTTCCCCGCCCTGGGCTCGGGACAACTTCTGGGGTGGGGTGCAAAGAAAGTTTGCGGCTCCTGCCGCCGGCCTCTCCGCCTCTTGGCCTAGGAGGCTCGCCGCCCGCGCCCGCTCGTTCGGCCTTGCCCGGGACCGCGTCCTGCCCCGAGACCGCCACCATGAACAAGCTTTACATCGGCAACCTCAACGAGAGCGTGACCCCCGCGGACTTGGAGAAAGTGTTTGCGGAGCACAAGATCTCCTACAGCGGCCAGTTCTTGGTCAAATCCGGCTACGCCTTCGTGGACTGCCCGGACGAGCACTGGGCGATGAAGGCCATCGAAACTTTCTCCGGGAAAGTAGAATTACAAGGAAAACGCTTAGAGATTGAACATTCGGTGCCCAAAAAACAAAGGAGCCGGAAAATTCAAATCCGAAATATTCCACCCCAGCTCCGATGGGAAGTACTGGACAGCCTGCTGGCTCAGTATGGTACAGTAGAGAACTGTGAGCAAGTGAACACCGAGAGTGAGACGGCAGTGGTGAATGTCACCTATTCCAACCGGGAGCAGACCAGGCAAGCCATCATGAAGCTGAATGGCCACCAGTTGGAGAACCATGCCCTGAAGGTCTCCTACATCCCCGATGAGCAGATAGCACAGGGACCTGAGAATGGGCGCCGAGGGGGCTTTGGCTCTCGGGGTCAGCCCCGCCAGGGCTCACCTGTGGCAGCGGGGGCCCCAGCCAAGCAGCAGCAAGTGGACATCCCCCTTCGGCTCCTGGTGCCCACCCAGTATGTGGGTGCCATTATTGGCAAGGAGGGGGCCACCATCCGCAACATCACAAAACAGACCCAGTCCAAGATAGACGTGCATAGGAAGGAGAACGCAGGTGCAGCTGAAAAAGCCATCAGTGTGCACTCCACCCCTGAGGGCTGCTCCTCCGCTTGTAAGATGATCTTGGAGATTATGCATAAAGAGGCTAAGGACACCAAAACGGCTGACGAGGTTCCCCTGAAGATCCTGGCCCATAATAACTTTGTAGGGCGTCTCATTGGCAAGGAAGGACGGAACCTGAAGAAGGTAGAGCAAGATACCGAGACAAAAATCACCATCTCCTCGTTGCAAGACCTTACCCTTTACAACCCTGAGAGGACCATCACTGTGAAGGGGGCCATCGAGAATTGTTGCAGGGCCGAGCAGGAAATAATGAAGAAAGTTCGGGAGGCCTATGAGAATGATGTGGCTGCCATGAGCCTGCAGTCTCACCTGATCCCTGGCCTGAACCTGGCTGCTGTAGGTCTTTTCCCAGCTTCATCCAGCGCAGTCCCGCCGCCTCCCAGCAGCGTTACTGGGGCTGCTCCCTATAGCTCCTTTATGCAGGCTCCCGAGCAGGAGATGGTGCAGGTGTTTATCCCCGCCCAGGCAGTGGGCGCCATCATCGGCAAGAAGGGGCAGCACATCAAACAGCTCTCCCGGTTTGCCAGCGCCTCCATCAAGATTGCACCACCCGAAACACCTGACTCCAAAGTTCGTATGGTTATCATCACTGGACCGCCAGAGGCCCAATTCAAGGCTCAGGGAAGAATCTATGGCAAACTCAAGGAGGAGAACTTCTTTGGTCCCAAGGAGGAAGTGAAGCTGGAGACCCACATACGTGTGCCAGCATCAGCAGCTGGCCGGGTCATTGGCAAAGGTGGAAAAACGGTGAACGAGTTGCAGAATTTGACGGCAGCTGAGGTGGTAGTACCAAGAGACCAGACCCCTGATGAGAACGACCAGGTCATCGTGAAAATCATCGGACATTTCTATGCCAGTCAGATGGCTCAACGGAAGATCCGAGACATCCTGGCCCAGGTTAAGCAGCAGCATCAGAAGGGACAGAGTAACCAGGCCCAGGCACGGAGGAAGTGACCAGCCCCTCCCTGTCCCTTCGAGTCCAGGACAACAACGGGCAGAAATCGAGAGTGTGCTCTCCCCGGCAGGCCTGAGAATGAGTGGGAATCCGGGACACCTGGGCCGGGCTGTAGATCAGGTTTGCCCACTTGATTGAGAAAGATGTTCCAGTGAGGAACCCTGATCTCTCAGCCCCAAACACCCACCCAATTGGCCCAACACTGTCTGCCCCTCGGGGTGTCAGAAATTCTAGCGCAAGGCACTTTTAAACGTGGATTGTTTAAAGAAGCTCTCCAGGCCCCACCAAGAGGGTGGATCACACCTCAGTGGGAAGAAAAATAAAATTTCCTTCAGGTTTTAAAAACATGCAGAGAGGTGTTTTAATCAGCCTTAAAGGATGGTTCATTTCTTGACCTTAATGTTTTTCCAATCTTCTTCCCCCTACTTGGGTAATTGATTAAAATACCTCCATTTACGGCCTCTTTCTATATTTACACTAATTTTTTTATCTTTATTGCTACCAGAAAAAAATGCGAACGAATGCATTGCTTTGCTTACAGTATTGACTCAAGGGAAAAGAACTGTCAGTATCTGTAGATTAATTCCAATCACTCCCTAACCAATAGGTACAATACGGAATGAAGAAGAGGGGAAAATGGGGAGAAAGATGGTTAAAATACATAATAATCCACGTTTAAAAGGAGCGCACTTGTGGCTGATCTATGCCAGATCACCATCTTCAAATTGGCACAACTGAAATTTCCCCACTCTGTTGGGGCTTCCCCACCACATTCATGTCCCTCTCCCGTGTAGGTTTCACATTATGTCCAGGTGCACATAGGTGGTATTGAATGCTCAGCAGGGTAGGGGCTGACCACTGTCCCTGATTCCCATCGTTCTCAGGCGGATTTTATATTTTTTTAAAGTCTATTTTAATGATTGGATATGAGCACTGGGAAGGGGACGCTAACTCCCCTTGATAAAGTCTCGGTTCCATGGAGGACTTGAGTGGCCCCAAAGGCTGCCACGGTGCCCTCACCCCAGCCCATGTGCTCCCATAAGGGCTGGTTCCTAGAGGCAGGGGTTGTGGGGCACTCCCAGCCACGGCACTGTTACCTTGGTGGTGGGACTTGGAACCCAACCCTGAGCTCCCGATAAAGCTAAAGTCCATCATCTGGCAAATTCAGTAAATTGGAGAGTACTTGCTTCTGTTTGTATCTGAGAGGAATTTTTAACTGACGGCTTCTGTCTCCATGAATCATTATCAGCATGATGAAAGGTGTGTCTAAAAAACAATTCAGAATACCAGCAGCATTGTACAGCAAGGGGTAAATAAGCTTAATTTATTAATTTACCAGGCTTAATTAAGATCCCATGGAGTGTTTAGCCCTTGTGGGAGACAGAAGCCATCAGTTAAATGAGGTTAGGCCTCTCCTCCTAATATACTGATTGACAATGCATATTAGCCAGGTAATGCACTTTAGCTACCCTGGACAATGCTATCAAGTGTGCTGGGAAGGGAGGAAGGCCTCTCTACATATGGAAAAGCCCATGCGTGGAGTTCCCCTCCTTTCAACATTGCAACAACAGTAACAACAAGACAACCGCAACATGTGGGCGTAGTCAGGCAATGCTGTGTGCGAAGTAAACTACCTCAAGGTATGAAGTTACCTCAGCAATTATTTTCCTTTTTGTTCCCCCCAACCCCATTAAAAAAATTTTTTTTTGATTTTTGTTTTTTTGCAGCTTGCTGATATTTTATATAAAAAAGAAAAGCAAAGCAAAAGAGAAGCTGATAGTCTTGAATATTTTATTTTTTTAATGAAAAGAAAAAACAAGAAAGTTATGTTTCATAATTTCTTACAACATGAGCCAGTAACCCTTTAGGAACTCTCTATGGAGAACAGGCCTGGTGGGAAAGGCTTTGGGGGCTGCCCCCTTAGGAGGAGGCTAGTGCTAAGAGGGAAGGCCCAGGTTTGAGAGAGCCCAGAGGGGCAGAGCCCAGAGCCTTGTTTGGCCCTGATCTCTGACTTCTAGAGCCCCAGCTGCTGGCGGCTGCTGGAATATCCTACCTGATAGGATTAAAAGGCCTAGTGGAGCTGGGGGCTCTCAGTGGTTAAACAATGCCCAACAACCAACCAGCTGGCCCTTGGTCTCCTCTCTTTCCTCCTTTGGTTAAAGAGCATCTCAGCCAGCTTTTCCCACCAGTGGTGCTGTTGAGATATTTTAAAATATTGCCTCCGTTTTATCGAGGAGAGAAATAATAACTAAAAAATATACCCTTTAAAAAAACCTATATTTCTCTGTCTAAAAATATGGGAGCTGAGATTCCGTTCGTGGAAAAAAGACAAGGCCACCCTCTCGCCCTCAGAGAGGTCCACCTGGTTTGTCATTGCAATGCTTTTCATTTTTTTTTTTTGTTATTGTTTCATTTCAGTTCCGTCTTGCTATTCTTCCTAATCTATATCCATAGATCTAAGGGGCAAACAGATACTAGTTAACTGCCCCCACCTCTGTCTCCCTGTCTTCTTTAGATCGGTCTGATTGATTTTAAAAGTGGACCCAAACTTAGGGAATTCTTGATTTAGGGTGGCTGGTGGCAAGGAGGGGCAGGGGATATGGGGACGTGACTGGGACAGGTTCCTGCCTTATCATTTTCTCCCTAGGACATTCCCTTGTAGCCCCCAGAATTGTCTGGCCCAAATTGAATAGAAGCAGAAAAACATTTAGGGATAACATCAGGCCAGTAGAATTAAGCCTCTCCACCTGTCCCAACCATAAAAAGGGTCTCCCAGCTTTCCATCTCTGGCTCTATATGCTTTATCCCAAAACAAAGCAGATAACGTTCAGACGTCGGCCATTTAGTAATTTAAAGCGAATTTCCAGCAGCAAGCATGCTTTGATATCTGGTTCAGACTATCATCAGGAAGAAAAAAAAATCCCACAGTACCTGAAATGTGATTGTTGCAGTGTTCAGTTTCCTTGGGGGCCTGCTCCCTTCACACCTTGAGCCCAAGTCCTTTTCCGTTGGCTGATTCAGCTCCCAGAAGAGACGAGGAAGTGTGTGGCAAGGGACTGGAAAACTTCACTTGCTTGGATTAGGCAAGGCTCCACTCATTGTTGATATTTGCCCAGCAGGAAAATCATGTAAGTTATACCACCAGAAAGCAAAAGGAGCATGGTTTGGTGGTTAAGGTTTAGTGGGATGAAGGACCTGTCTTGGTGGGCCGGGCCCTCTTGTGCCCCGTAGGCTAGGTCTTAGGGCAACTCCTTGCCCTCCTGCTCAGCACCTCCATTTCCCCATCCTTGGTGAGATAACAAGCTATCGCGAAAAGCACTTGGGAGATTTGGATGATTTGAGAAGAGTGACTTAAAAAAAATGCTTCTGTGCTCTAAGATATATATGTGTGTGTGTGTGCTACATATATATTTTTAAGAAAGGACCATCTCTTTAGGATATATTTTTAAATTCTTTGAAACACATAACCAAAATGGTTTGATTCACTGACTGACTTTGAAGCTGCATCTGCCAGTTACACCCCAAATGGCTTTAATCCCCTCTCGGGTCTGGTTGCCTTTTGCAGTTTGGGTTGTGGACTCAGCTCCTGTGAGGGGTCTGGTTAGGAGAGAGCCATTTTTAAGGACAGGGAGTTTTATAGCCCTTTTCTACTTTCCTCCCCTCCTCCCAGTCCTTATCAATCTTTTTTCCTTTTTCCTGACCCCCTCCTTCTGGAGGCAGTTGGGAGCTATCCTTGTTTATGCCTCACTATTGGCAGAAAAGACCCCATTTAAAACCCAGAGAACACTGGAGGGGGATGCTCTAGTTGGTTCTGTGTCCATTTTCCTCTGTGCCAAAGACAGACAGACAGAGGCTGAGAGAGGCTGTTCCTGAATCAAAGCAATAGCCAGCTTTCGACACATACCTGGCTGTCTGAGGAGGAAGGCCTCCTGGAAACTGGGAGCTAAGGGCGAGGCCCTTCCCTTCAGAGGCTCCTGGGGGATTAGGGTGTGGTGTTTGCCAAGCCAAGGGGTAGGGAGCCGAGAAATTGGTCTGTCGGCTCCTGGTTGCACTTTGGGGAAGGAGAGGAAGTTTGGGGCTCCAGGTAGCTCCCTGTTGTGGGACTGCTCTGTCCCCTGCCCCTACTGCAGAGATAGCACTGCCGAGTTCCCTTCAGGCCTGGCAGACGGGCAGTGAGGAGGGGCCTCAGTTAGCTCTCAAGGGTGCCTTCCCCTCCTCCCAACCCAGACATACCCTCTGCCAAACTGGGAACCAGCAGTGCTAGTAACTACCTCACAGAGCCCCAGAGGGCCTGCTTGAGCCTTCTTGCTCCACAGGAGAAGCTGGTGCCTCTAGGCAACCCCTTCCTCCCACCTCTCATCAGGGGTGGGGGTTCTCCTTTCTTTCCCCTGAAGTGTTTATGGGGAGATCCTAGTGGCTTTGCCATTCAAACCACTCGACTGTTTGCCTGTTTCTTGAAAACCAGTAGAAGGGAAACAGCACAGCCTGTCACAGTAATTGCAGGAAGATTGAAGAAAAATCCTCATCAATGCCAGGGGACATAAAAGCCATTTCCCTTCCAAATACTCGACAATTTAGATGCAGAACATTTCTCTGTATTCAGACTTAGAGTAACACCAGCTGAAAACTGCAGTTTCTTTCCTTTGGATACATAAGGCTTCTCTATCGGGGTACGGGACAGGGAGGAGGCCTCATGTCTGAAGGGGGATTTAGGGGCGAGAGCCCCAGCCCTGACCCTCGGTCCTGTGCACCGCTTTGGGGCACAGTCTGATGGCGCCTTTGCTGGCGCCTTAGTATGGTTGACTCCGGATGGACAAAAGAAAAAAAATTTTTTTTCTTGAATGAAATAGCAGGAAGCTCCTCGGGAGCATGTGTTTTGATTAACCGCAGGTGATGGATGCTACGAGTATAAATGGATTAACTACCTCAATCCTTACAGTAAGATTGGAACTAAGGGCAGGGACTCATGCATAAGGGTATGAATCCCAGCCAGGACAAGTGAGTTGAGGCTTGTGCCACAAAAGGTTTGTCCTTGGGGAACAGGCAGGCCTGCCAGGATCCCCCCCATATCGATTGGGCTGGGAGGGCTGGCCATGAGGTCCCCACTTTCTGCTTTCCTTGCCCATGTGTCACCCCTTTGGCCTCCAGCTTGTCCCTCTCTCACTTTCTATAGCTTTGTTGGACCAGATGGTGAGGAAAGGAATGGCCTCTTCCCTTCTAGAGGGGGCTGGCTGGAGTGAGACCTGGGGCTTGGCCTGGAACCCACCACACAGCCCCAAAGTCAGGAAGCCTGGGGAAACCAGAGCTGAGACCTCTTCAACAGGGTTTCTTTGAGATCCTACACCTCCATTGGGCCCTTTTTCAGTCTTCAATGGGGGCCCAGTTGGCTCTAGAAGGAGAAGAGGTGAAGCAGGATCCTTTGCCCTGGGGGAGTCTGAGGGCGCGGTCCTTGGACTCATTCAGGCCGTCTTTGTAGTTGGGGGAGTTCCACTGGGCGATCCCAGCCCCTCCCCACCCACCCTCTAATGGACCTCCTCATAGAAGCCCCATTTCACTTTTGTTTTATCTACCTCTTAGCAAAACAATAGATAAATTAGGTAGTGGCAGCTCCACTTGCTTAGGTTAGGGGGGGAAAAAGATTTCTTTTTCCAAAGGAAAAAAATATTACCTTGAGAATACTTTCCAAAAAATAAAATTAAAAAAAAAAAAACCAAAAAAAAAAATTTTTTTTTAAAAGGGAGACATTTTCCAGTGACCACTGGATTGTTTTAATTTCCCAAGCTTTTTTTTCCCCCATAAATAAGTTTCACTCTTTGGCGATTTTCTTCACTTGTTTAAGATAACGTGCTAGCTATTCCAACAGGTAACAGCTTTCACAGTCTGCCCCTGGCCTGTCTCACCCCATCCCCCACCCTATTCCTGCCAGTGAGTCCTTCCTGTGCTTCTCTCCCTTCTCCCCTCCCAGCCAGCTGACTTCAGTCACCCCTGTCCCCCCTCCCCTGCCAATAAGCTCCCCCAGGAATAAAGGCTTTGTTTTGGGGATGCTTAAATCTTGACTGGCACTTCCCGGCTGTGGGGGCTGGGGAGCCACTTGTAACATTTCTGTGCAGATTTTATGTTAGCCACTGCTATGTAAAAGCACGTTCAAAATGAATTTCAGCAGATTATGTGTTACCATAATGAATAAACGTCCTCTATCACCATTTGGAGTCTCCCTTTTCTCCAGGATCTTGATCCTGGTCCCCAAAACCAGAGTGAATCAAAAGAGCTTCCTCCCCTGAGGCAAAGTGGATTTGTAAGCAGTTCTGAAACATCACTTACTCAGAAGAGGGAACGATGTATTTTGATGAGTGCAAATTGGGAAGAGCTGGAGGCCTACTGCTTGGGACAGTTTTTTTTTTTTTTTTTTTTTTAAATATGAGTGCTAGCTTATTCTGTAATTGCGGCAACTTTGAAAATTGTATTTTACTGGAAATCTGCCAGCCATCACCACCCGATTTTGATTGTATCCTTCCTCCCATCCTTTAATCTGTTCATTGCTTTGGGGGAGGTGGGGCAGCTGGCTCACACGTTGGAGTTTGTTCTTTGATGGATGAACGAACACTCCAGTTTTCTTTCCCGTGAAGGTTGTTTCAGCCACAAACCACTTCATTTTGCTGTTTCAATTTCAAAATAAAAGGAAACTTATATTGAAAGACAA	0.260968	84.2021	77.6539	75.1116	86.703	77.032	75.4223	140.778	109.219	89.7875	131.08	134.806	94.3919
ENST00000290349	ENSG00000159228	CBR1	CBR1-201	coding	AGACTCGAGCAGTCTCTGGAACACGCTGCGGGGCTCCCGGGCCTGAGCCAGGTCTGTTCTCCACGCAGGTGTTCCGCGCGCCCCGTTCAGCCATGTCGTCCGGCATCCATGTAGCGCTGGTGACTGGAGGCAACAAGGGCATCGGCTTGGCCATCGTGCGCGACCTGTGCCGGCTGTTCTCGGGGGACGTGGTGCTCACGGCGCGGGACGTGACGCGGGGCCAGGCGGCCGTACAGCAGCTGCAGGCGGAGGGCCTGAGCCCGCGCTTCCACCAGCTGGACATCGACGATCTGCAGAGCATCCGCGCCCTGCGCGACTTCCTGCGCAAGGAGTACGGGGGCCTGGACGTGCTGGTCAACAACGCGGGCATCGCCTTCAAGGTTGCTGATCCCACACCCTTTCATATTCAAGCTGAAGTGACGATGAAAACAAATTTCTTTGGTACCCGAGATGTGTGCACAGAATTACTCCCTCTAATAAAACCCCAAGGGAGAGTGGTGAACGTATCTAGCATCATGAGCGTCAGAGCCCTTAAAAGCTGCAGCCCAGAGCTGCAGCAGAAGTTCCGCAGTGAGACCATCACTGAGGAGGAGCTGGTGGGGCTCATGAACAAGTTTGTGGAGGATACAAAGAAGGGAGTGCACCAGAAGGAGGGCTGGCCCAGCAGCGCATACGGGGTGACGAAGATTGGCGTCACCGTTCTGTCCAGGATCCACGCCAGGAAACTGAGTGAGCAGAGGAAAGGGGACAAGATCCTCCTGAATGCCTGCTGCCCAGGGTGGGTGAGAACTGACATGGCGGGACCCAAGGCCACCAAGAGCCCAGAAGAAGGTGCAGAGACCCCTGTGTACTTGGCCCTTTTGCCCCCAGATGCTGAGGGTCCCCATGGACAATTTGTTTCAGAGAAGAGAGTTGAACAGTGGTGAGCTGGGCTCACAGCTCCATCCATGGGCCCCATTTTGTACCTTGTCCTGAGTTGGTCCAAAGGGCATTTACAATGTCATAAATATCCTTATATAAGAAAAAAAATGATCTCTTATCAATTAGCACTCACTAATGTACTACTAATTGAGCAACCTACGCACTCAGTTGACTACGTAAATCTGTCAGGTCTTTTGTGATTTCCTCTGATGCAGGAGAGGAAAAATTGTAATTGATGAAAATAATGAATGAAAATCAACAGATGAATAAATGGTTCTTTATAAGTG	0.689055	76.3639	71.489	69.3396	75.9841	63.3548	62.551	0	0	0	0	0	0
ENST00000290524	ENSG00000143390	RFX5	RFX5-201	coding	CCAGGACCTTGGGGCTGGGCTGGAGTGAAGGTGGCTACGAGTTTTCCAGATTTAGGAGACTTCAGAAAGGTGGGGCAGATAGAATGGAGATGGCAAAGATCTCTTTGGGCATATATGGGCCTGGCGAAGTAATGGAATAATTTCTAATTTTCGGAGAAGGCAAGTGCCCTCATGCCGGGATGGCAGAAGATGAGCCTGATGCTAAGAGCCCCAAGACTGGGGGAAGGGCCCCCCCAGGTGGTGCTGAGGCTGGGGAACCTACCACCCTTCTTCAGAGGCTCCGAGGTACCATTTCCAAGGCCGTGCAGAACAAAGTAGAGGGGATCCTGCAAGATGTACAGAAATTTTCTGACAATGACAAGCTGTATCTCTACCTTCAGCTCCCCTCAGGACCCACCACTGGAGACAAAAGCTCAGAGCCAAGTACACTGAGCAATGAGGAGTACATGTATGCCTATAGGTGGATCCGCAACCACCTGGAAGAGCACACTGACACCTGTCTGCCAAAGCAAAGTGTTTATGATGCCTATCGGAAGTACTGTGAGAGTCTTGCCTGTTGCCGCCCACTCAGCACAGCCAACTTTGGCAAGATCATCAGAGAGATCTTCCCTGACATCAAAGCTCGAAGGCTTGGTGGCCGGGGCCAGTCCAAATATTGCTACAGTGGCATAAGGAGGAAGACCTTGGTGTCTATGCCACCCCTGCCTGGACTTGACCTAAAGGGTTCTGAGAGTCCAGAAATGGGCCCAGAAGTAACCCCAGCACCTCGAGATGAACTGGTGGAGGCAGCGTGTGCCCTGACCTGTGACTGGGCAGAGCGGATCCTGAAACGGTCCTTCAGTTCCATCGTTGAGGTCGCCCGCTTCCTGCTACAGCAGCATCTCATCTCTGCCCGATCTGCACATGCCCATGTGCTTAAGGCCATGGGGCTCGCTGAAGAGGACGAACATGCACCTCGGGAACGGTCATCTAAACCAAAGAATGGTTTAGAGAACCCAGAGGGTGGAGCCCACAAGAAGCCAGAGAGACTGGCCCAGCCTCCTAAGGATCTGGAAGCCCGAACTGGGGCCGGTCCTCTCGCACGTGGAGAGCGGAAGAAGAGTGTAGTTGAGAGCTCGGCCCCAGGAGCCAATAACCTGCAGGTTAATGCCCTAGTGGCTCGGCTGCCTCTGCTCCTTCCCCGGGCCCCTCGCTCACTAATTCCGCCAATCCCAGTCTCTCCACCTATTCTGGCCCCCAGGCTTTCTTCAGGTGCCCTGAAAGTGGCTACACTGCCTCTGTCTAGTAGGGCCGGGGCACCCCCAGCAGCTGTGCCCATCATTAACATGATCTTACCAACTGTTCCTGCTTTGCCTGGACCTGGACCTGGGCCTGGGCGAGCTCCACCTGGGGGACTCACTCAGCCCCGGGGCACAGAGAACAGAGAGGTAGGCATAGGTGGTGACCAAGGACCACATGACAAGGGTGTCAAGAGGACAGCTGAAGTACCTGTGAGTGAGGCCAGTGGGCAGGCTCCACCAGCTAAAGCAGCAAAGCAGGATATAGAGGATACAGCAAGTGATGCCAAAAGGAAACGGGGGCGCCCTCGAAAAAAGTCAGGTGGAAGTGGGGAAAGGAATTCTACCCCTCTCAAGTCAGCAGCTGCCATGGAATCTGCCCAGTCCTCAAGGTTACCATGGGAGACATGGGGCTCAGGAGGGGAAGGCAACTCAGCTGGAGGGGCAGAGAGGCCAGGGCCAATGGGAGAGGCTGAAAAGGGGGCAGTACTTGCCCAGGGTCAGGGAGATGGTACTGTTTCCAAAGGAGGAAGGGGCCCCGGTTCCCAGCATACCAAAGAAGCAGAAGATAAAATTCCCTTGGTCCCCTCAAAAGTGAGTGTCATCAAGGGCAGCAGAAGCCAAAAGGAGGCTTTTCCTTTGGCAAAGGGAGAGGTAGACACTGCACCACAGGGTAATAAAGACTTAAAGGAGCATGTGCTTCAAAGTTCCTTATCCCAGGAGCATAAAGACCCAAAAGCAACACCCCCATGATACAGGTCTGTGGGGAAGAGTGTTTATATCCCTACGTTAACTTTGCCTAGTAGAGGCCCTTCTTTGCACTTGCTTCTCATTTGGCTATTCTTTTCCTAAGGAAGTCCATTCTCCTCTGTACAGACAGCTGAGTCACCCAGTCTACTTAGTACCTGGTTGCTGCCTCTGACCTTTTCAGCTTGATACCCTGGGCTTTAGTGTAACCAATAAATCTGTAGTGACCTTACCTGTATTCCCTGTGCTATCCTGTGGGAAGGTAGGAATGGGCTAAGTATGATGAATATATAGGTTAGGGATCTTTTGGTTTTAAATCACAGAAAACCTAATTCAAACTGGCTTAAAATAAAAAGGATTTATTGGTTCATGTAACTAGAAAGTCCATAGGTAGTGCTGGCTCCAGGTGAAGACTTGACCCAGTAGTTCAGTATGTCTCTAAATACCGGACTGACTTTTTTCTCACTGTTGCATCTTCTGTAGGACCATTTAAGTCTGGGCCACTTAATGGCTGCCAGCATTCCTAAGATTACACTTTTCCCCATTTATGTCCAATCAGAAAAAGAAGGCATCTTTGTACCAGAAATCTCAGCAAAAGCCCTAATATTCACACTGATTAGGCCTGGGTCACATGTCCACCCTGACCAATCACTGTGGCCAGGAGGATGATACATGCTAATTTGCTTATTCTATATCATGGACAACACCTTTGGGGAAAAGGGTGGGGGTCAGCCTCCCCAAAATCACATGGATTCCCCAAGTGGAAACTAGGAGCAGGGAGTTGCTTGGGTGGCCGCTAACACCAGGCTACTCTTATTTTAGCTTGCTAAGTTGAGATCAGCTAGACCTGCTTTCTTTTCTCCTCAGTCTTGCATTTCCCTCAATACAAGCTGTAGCCTCTTTCCTCGTTTCTAGTCTCAGAAGGAAGGAGAGGGAAGCCATTCTCCTCTAGGGACTCTTCAGTCTCATTTAGATGATAGTCCCTTTTTTTCTACCTCCATATTAGAGATGGAGCTCCTTCCTTTTCCTGTTTCTTAATTTTTGTCTTCTCATTCCTGCTTCCCTCTCACCCTATTGCCAGTTCCACCAACTAGAGTGAAAGACTTCCTAGCCATTTCATTAAATCTATTCTGTATCCACCAGGTGGCAGCATCTTGTCATACGTGTCAGGACTTAGGACTGCGGGGTTTAGGTTAGATGTCACGGAAAAAGCTAGTTCTGTGGTCAGGCGGCACCAATGAGAAAGGAATGCAGACCCTCCAGATGTATCCTTGGGAAAAGCAGTAAACCAACTAATATTTATTGAAGACCTACTTTGTCCTCTACATAGGGTAGCTTCTGTCAGGGAATCTTGGTTCTTCCCAAGAAACACTGATTTTCTTTCAGGGAGACTTCATGTGTTCATTTATTTCCACCACAGCAGATTTTAAGAAATTATAATATGTAATATTTGATATCTATAAAGAGTATATCTAACGTGAATAAATTATGAAGCATACTAATGAGTACCTATGACCCATAACACATATACATTAAAACATTTTAAATACCA	0.470229	0	0	0	0	0	0	0	0	0	0	0	0
ENST00000290551	ENSG00000159388	BTG2	BTG2-201	coding	AGAGCCCGAGCAGCGGCCAGGGTAACGCTGTCTTGTGGACCCGCACTTCCCACCCGAGACCTCTCACTGAGCCCGAGCCGCGCGCGACATGAGCCACGGGAAGGGAACCGACATGCTCCCGGAGATCGCCGCCGCCGTGGGCTTCCTCTCCAGCCTCCTGAGGACCCGGGGCTGCGTGAGCGAGCAGAGGCTTAAGGTCTTCAGCGGGGCGCTCCAGGAGGCACTCACAGAGCACTACAAACACCACTGGTTTCCCGAAAAGCCGTCCAAGGGCTCCGGCTACCGCTGCATTCGCATCAACCACAAGATGGACCCCATCATCAGCAGGGTGGCCAGCCAGATCGGACTCAGCCAGCCCCAGCTGCACCAGCTGCTGCCCAGCGAGCTGACCCTGTGGGTGGACCCCTATGAGGTGTCCTACCGCATTGGGGAGGACGGCTCCATCTGCGTCTTGTACGAGGAGGCCCCACTGGCCGCCTCCTGTGGGCTCCTCACCTGCAAGAACCAAGTGCTGCTGGGCCGGAGCAGCCCCTCCAAGAACTACGTGATGGCAGTCTCCAGCTAGGCCCTTCCGCCCCCGCCCTGGGCGCCGCCGTGCTCATGCTGCCGTGACAACAGGCCACCACATACCTCAACCTGGGGAACTGTATTTTTAAATGAAGAGCTATTTATATATATTATTTTTTTTTAAGAAAGGAGGAAAAGAAACCAAAAGTTTTTTTTAAGAAAAAAAATCCTTCAAGGGAGCTGCTTGGAAGTGGCCTCCCCAGGTGCCTTTGGAGAGAACTGTTGCGTGCTTGAGTCTGTGAGCCAGTGTCTGCCTATAGGAGGGGGAGCTGTTAGGGGGTAGACCTAGCCAAGGAGAAGTGGGAGACGTTTGGCTAGCACCCCAGGAAGATGTGAGAGGGAGCAAGCAAGGTTAGCAACTGTGAACAGAGAGGTCGGGATTTGCCCTGGGGGAGGAAGAGAGGCCAAGTTCAGAGCTCTCTGTCTCCCCCAGCCAGACACCTGCATCCCTGGCTCCTCTATTACTCAGGGGCATTCATGCCTGGACTTAAACAATACTATGTTATCTTTTCTTTTATTTTTCTAATGAGGTCCTGGGCAGAGAGTGAAAAGGCCTCTCCTGATTCCTACTGTCCTAAGCTGCTTTTCTTGAAATCATGACTTGTTTCTAATTCTACCCTCAGGGGCCTGTAGATGTTGCTTTCCAGCCAGGAATCTAAAGCTTTGGGTTTTCTGAGGGGGGGGAGGAGGGAACTGGAGGTTATTGGGGTTAGGATGGAAGGGAACTCTGCACAAAACCTTTGCTTTGCTAGTGCTGCTTTGTGTGTATGTGTGGCAAATAATTTGGGGGTGATTTGCAATGAAATTTTGGGACCCAAAGAGTATCCACTGGGGATGTTTTTTGGCCAAAACTCTTCCTTTTGGAACCACATGAAAGTCTTGATGCTGCTGCCATGATCCCTTTGAGAGGTGGCTCAAAAGCTACAGGGAACTCCAGGTCCTTTATTACTGCCTTCTTTTCAAAAGCACAACTCTCCTCTAACCCTCCCCTCCCCCTTCCCTTCTGGTCGGGTCATAGAGCTACCGTATTTTCTAGGACAAGAGTTCTCAGTCACTGTGCAATATGCCCCCTGGGTCCCAGGAGGGTCTGGAGGAAAACTGGCTATCAGAACCTCCTGATGCCCTGGTGGGCTTAGGGAACCATCTCTCCTGCTCTCCTTGGGATGATGGCTGGCTAGTCAGCCTTGCATGTATTCCTTGGCTGAATGGGAGAGTGCCCCATGTTCTGCAAGACTACTTGGTATTCTTGTAGGGCCGACACTAAATAAAAGCCAAACCTTGGGCACTGTTTTTTCTCCCTGGTGCTCAGAGCACCTGTGGGAAAGGTTGCTGTCTGTCTCAGTACAATCCAAATTTGTCGTAGACTTGTGCAATATATACTGTTGTGGGTTGGAGAAAAGTGGAAAGCTACACTGGGAAGAAACTCCCTTCCTTCAATTTCTCAGTGACATTGATGAGGGGTCCTCAAAAGACCTCGAGTTTCCCAAACCGAATCACCTTAAGAAGGACAGGGCTAGGGCATTTGGCCAGGATGGCCACCCTCCTGCTGTTGCCCCTTAGTGAGGAATCTTCACCCCACTTCCTCTACCCCCAGGTTCTCCTCCCCACAGCCAGTCCCCTTTCCTGGATTTCTAAACTGCTCAATTTTGACTCAAAGGTGCTATTTACCAAACACTCTCCCTACCCATTCCTGCCAGCTCTGCCTCCTTTTCAACTCTCCACATTTTGTATTGCCTTCCCAGACCTGCTTCCAGTCTTTATTGCTTTAAAGTTCACTTTGGGCCCACAGACCCAAGAGCTAATTTTCTGGTTTGTGGGTTGAAACAAAGCTGTGAATCACTGCAGGCTGTGTTCTTGCATCTTGTCTGCAAACAGGTCCCTGCCTTTTTAGAAGCAGCCTCATGGTCTCATGCTTAATCTTGTCTCTCTTCTCTTCTTTATGATGTTCACTTTAAAAACAACAAAACCCCTGAGCTGGACTGTTGAGCAGGCCTGTCTCTCCTATTAAGTAAAAATAAATAGTAGTAGTATGTTTGTAAGCTATTCTGACAGAAAAGACAAAGGTTACTAATTGTATGATAGTGTTTTTATATGGAAGAATGTACAGCTTATGGACAAATGTACACCTTTTTGTTACTTTAATAAAAATGTAGTAGGATAAA	0.171181	11.2782	13.0781	8.76755	11.4173	12.8111	12.4148	8.81366	6.67452	4.99474	5.61889	4.63102	4.2106
ENST00000290573	ENSG00000159399	HK2	HK2-201	coding	ACATTGTTGCATGAAACTCCGGCGCAGGAGTCCCGGGCTGCCGCTGGCAACATCGTGTCACCCAGCTAAGAAAATCCGCGGGCCCGAGCCACGCGCCTGTGAATCGGAGAGGTCCCACTGCCCGAGTGGAGCCGGGCTGAGATTCTTCTCAAGTTGAGCCTCAGTGATCCTGTGGCCGAAGTTAGCGCCTTGACGTGGGACAACCGGACACGTCGCCAGGAGAGAACTGAGGCGCCTTCTAGCAGTTGTGACGCCAAAATCACGTCTCCGGAGACCCGCGCCCTCCGCCAGCCGGGCGCACCCTCGCCGGTAGCCTTCTTTGTGCGCCGTCCGGACTCCCAGCTCCCGGCCCGGCAGCCGAGCCCCAGCACAAAGCAGTCGGACCGCGCCGCCCGCCTCCCCTCTCGCGTCTCCGCCTCGGTTTCCCAACTCTGCGCCGTCGGGCCGCGGCAGGATGATTGCCTCGCATCTGCTTGCCTACTTCTTCACGGAGCTCAACCATGACCAAGTGCAGAAGGTTGACCAGTATCTCTACCACATGCGCCTCTCTGATGAGACCCTCTTGGAGATCTCTAAGCGGTTCCGCAAGGAGATGGAGAAAGGGCTTGGAGCCACCACTCACCCTACTGCAGCAGTGAAGATGCTGCCCACCTTTGTGAGGTCCACTCCAGATGGGACAGAACACGGAGAGTTCCTGGCTCTGGATCTTGGAGGGACCAACTTCCGTGTGCTTTGGGTGAAAGTAACGGACAATGGGCTCCAGAAGGTGGAGATGGAGAATCAGATCTATGCCATCCCTGAGGACATCATGCGAGGCAGTGGCACCCAGCTGTTTGACCACATTGCCGAATGCCTGGCTAACTTCATGGATAAGCTACAAATCAAAGACAAGAAGCTCCCACTGGGTTTTACCTTCTCGTTCCCCTGCCACCAGACTAAACTAGACGAGAGTTTCCTGGTCTCATGGACCAAGGGATTCAAGTCCAGTGGAGTGGAAGGCAGAGACGTTGTGGCTCTGATCCGGAAGGCCATCCAGAGGAGAGGGGACTTTGATATCGACATTGTGGCTGTGGTGAATGACACAGTTGGGACCATGATGACCTGTGGTTATGATGACCACAACTGTGAGATTGGTCTCATTGTGGGCACGGGCAGCAACGCCTGCTACATGGAAGAGATGCGCCACATCGACATGGTGGAAGGCGATGAGGGGCGGATGTGTATCAATATGGAGTGGGGGGCCTTCGGGGACGATGGCTCGCTCAACGACATTCGCACTGAGTTTGACCAGGAGATTGACATGGGCTCACTGAACCCGGGAAAGCAACTGTTTGAGAAGATGATCAGTGGGATGTACATGGGGGAGCTGGTGAGGCTTATCCTGGTGAAGATGGCCAAGGAGGAGCTGCTCTTTGGGGGGAAGCTCAGCCCAGAGCTTCTCAACACCGGTCGCTTTGAGACCAAAGACATCTCAGACATTGAAGGGGAGAAGGATGGCATCCGGAAGGCCCGTGAGGTCCTGATGCGGTTGGGCCTGGACCCGACTCAGGAGGACTGCGTGGCCACTCACCGGATCTGCCAGATCGTGTCCACACGCTCCGCCAGCCTGTGCGCAGCCACCCTGGCCGCCGTGCTGCAGCGCATCAAGGAGAACAAAGGCGAGGAGCGGCTGCGCTCTACTATTGGGGTCGACGGTTCCGTCTACAAGAAACACCCCCATTTTGCCAAGCGTCTACATAAGACCGTGCGGCGGCTGGTGCCCGGCTGCGATGTCCGCTTCCTCCGCTCCGAGGATGGCAGTGGCAAAGGTGCAGCCATGGTGACAGCAGTGGCTTACCGGCTGGCCGATCAACACCGTGCCCGCCAGAAGACATTAGAGCATCTGCAGCTGAGCCATGACCAGCTGCTGGAGGTCAAGAGGAGGATGAAGGTAGAAATGGAGCGAGGTCTGAGCAAGGAGACTCATGCCAGTGCCCCCGTCAAGATGCTGCCCACCTACGTGTGTGCTACCCCGGACGGCACAGAGAAAGGGGACTTCTTGGCCTTGGACCTTGGAGGAACAAATTTCCGGGTCCTGCTGGTCCGTGTTCGGAATGGGAAGTGGGGTGGAGTGGAGATGCACAACAAGATCTACGCCATCCCGCAGGAGGTCATGCACGGCACCGGGGACGAGCTCTTTGACCACATTGTCCAGTGCATCGCGGACTTCCTCGAGTACATGGGCATGAAGGGCGTGTCCCTGCCTCTGGGTTTTACCTTCTCCTTCCCCTGCCAGCAGAACAGCCTGGACGAGAGCATCCTCCTCAAGTGGACAAAAGGCTTCAAGGCATCTGGCTGCGAGGGCGAGGACGTGGTGACCCTGCTGAAGGAAGCGATCCACCGGCGAGAGGAGTTTGACCTGGATGTGGTTGCTGTGGTGAACGACACAGTCGGAACTATGATGACCTGTGGCTTTGAAGACCCTCACTGTGAAGTTGGCCTCATTGTTGGCACGGGCAGCAATGCCTGCTACATGGAGGAGATGCGCAACGTGGAACTGGTGGAAGGAGAAGAGGGGCGGATGTGTGTGAACATGGAATGGGGGGCCTTCGGGGACAATGGATGCCTAGATGACTTCCGCACAGAATTTGATGTGGCTGTGGATGAGCTTTCACTCAACCCCGGCAAGCAGAGGTTCGAGAAAATGATCAGTGGAATGTACCTGGGTGAGATTGTCCGTAACATTCTCATCGATTTCACCAAGCGTGGACTACTCTTCCGAGGCCGCATCTCAGAGCGGCTCAAGACAAGGGGCATCTTTGAAACCAAGTTCTTGTCTCAGATTGAGAGTGACTGCCTGGCCCTGCTGCAAGTCCGAGCCATCCTGCAACACTTAGGGCTTGAGAGCACCTGTGACGACAGCATCATTGTTAAGGAGGTGTGCACTGTGGTGGCCCGGCGGGCAGCCCAGCTCTGTGGCGCAGGCATGGCCGCTGTGGTGGACAGGATACGAGAAAACCGTGGGCTGGACGCTCTCAAAGTGACAGTGGGTGTGGATGGGACCCTCTACAAGCTACATCCTCACTTTGCCAAAGTCATGCATGAGACAGTGAAGGACCTGGCTCCGAAATGTGATGTGTCTTTCCTGCAGTCAGAGGATGGCAGCGGGAAGGGGGCGGCGCTCATCACTGCTGTGGCCTGCCGCATCCGTGAGGCTGGACAGCGATAGAACCCCTGAAATCGGAAGGGACTTCCTCTTTCTCTCCTTCTTCCCTGTTTTAAATTATAAGATGTCATCCCCTTGTGTCAGAGACAGACCCCTTGGCTTTTGCTTGGCAGAGAGGACCCCACTGGACTGGGTTTTGTCTCTGCATCTCATTGTAGAGCTTGGTGGCTGAGCTTGGCCCTATTAAGATAAATAGAGTTCCAAATAAGGATTTGTTCACATGCATCATAACCATTCCCATTGGTTCTCCTAAAACATGAAAATTATCTCCCTTAGTAATCCCCCTTGCCAAATTCCATGTCCCTGTATAATTCTACAGGATGGGGACACTAATGAAGATACGGTTGCTTCACCTTGGAGCCTGAACATGACATTTCTAAGTGGGGTGCATCCCCCAGCACTGATGTTGTTACTGATTCTCCTGTCAGAGATCTGGGAGGTCTCCACTGAGGATGTGAGCCTGATTATCCTATAGGCAGACGTGGGGAGGGTGGAGGGGTGACAGTGGAGGAAAATCCATGGATATCCACGCAGCAGCCCCTCTTTAACCTCATCTACAAGCATTTGCCCTGTGGATTCCAGCATTTGCCATTCCTGGAATCAAGGAATCCTGAGTCTGGGCAATGAAACCAAAGCCAGGAGTTGACGCATCCTGCAGTTGGGCCAGCTGTCGCATCTCAGCGGGGCGCACATGTTATCCACAAGCAATGGACCTTTGGGGAAGGGGGAGTTTTTAGTTTGTTTTACAAATTTTTCCTGCAAAAGTGGAATCACTGTATTTTCATTTTAATTTATATTTGAAATTTTATTTAGTTCTTGAGTAGATCTGCTTCTTCATCTTGACATGTAATGAATGGTCAGTTGTACGTAATGTATTTATATGTTAATTTGTTATGTATATAGATGTGCAAGTCTTGTCAGAATTGGCCTCAGTGTAGTTAAAGGGCAGAAGGGGAAGATACTGACTAGTCATAGAAATACCTCATTCGCCTGTGGGAAGAGAAGGGAAGCCTCTTCAGGGTGAGTGAATGGCAAAGCGGTTGCTTCTGGCTCCTCCTTCCCCTGTGGTCTTGGAAGTGTGTGGAAGGCAGGGACAGAGATGGAGGCCGAGCCAATAGACTGAAGAGACCACAGCAATTGGCTCCTCCATCTAGAGATTTTCTTGGCAGTATTCCATGGGATGTTAAGCAAAGGAAACCAAAGGAATCGTTTCAAATGGACTCATGGCTTAGAAATCTTTATTCTTAGGGCAGTCAGTAGTATTCTAAAGCTTTCTGACAAGATAAAGGAAGTCACCAAAATTTCTTTTTTTAAATTGTATCTAATCCTCAACAACAAACCAAAACAGAACAATTAAACAGCCAAATAAAACCTCAGGGACAACATTTTTGGTGTATTTGAGCCCTCCCAGCAAGTTTCACCTTGGGTTTGTATTTTAAATGTTTTACAAGAATTGTCCATGTGCTTCCCTAGGCTGAGCTGGCATTGGTCTGCTGACCTGTTTTTGTGTTTTTCTTTTTTTTATACACAACATTTATTTCAAACTATTGGGAGGGATGAGAGTGGCTTAAAAACTTCCATCCCTACTTTTCAAGAGTGCAGTTGATTCTGAATCTGAAAGCCCGCCTCTGTCCTAAAATACAAACAAGCACAGACATTAAACCTGGATACTATATGATAAAGAGGGATGTAACTATTGAATTGGATACAAGGATCAGAATGGAAAGAAACTCACGATGAAATTGAACCTGGTTTTTGTATATTTATCAAACTTGTGCTGAGAATAGTGTCTGATTATACGACTTTTAAGCAAAGTTGGGTGTAATTAGGTGAAAACAGCCCAGGTCCTCCCGGGAGCACAGAGGGGCTAGGGGCTGGTCCTTCTCGTTTGCTCTAGTCTTGCTTTGCTGTCTGGTGTAGCTCCTCTGCTGCTCCCATCTGCACTAATTGACCCAAAACGTGGGTATTTCCTGCTACACAAAAGCCAAAAGGTTTCATGTAGATTTTAGTTCACTAAAGGGTGCCCACAAAATAGAGATTAATTTTAACTTAAATTTTAAGCTTGAAGATTAGGTACTATCTGTGAAGTTACACTTTTTTTTTTTTTTTTAAAGGTAGAGATGTGTGTGTGTGTAGGTATTAAAGATGTGTTGTTGGTTTCCAAAAAGGAACACTGGAAAATAAATTTTGAATGTTTATGTTCTCAGAATCAGGTTGACAGTCCCTTGCTGACATGGCTTTGCTTTGTGTAAATACAGTGGATCTCAATCTTCGGGGTGTGATGAATAGCGAATCATCTCAAATCCTTGAGCACTCAGTCTAGTGAAGATGTTGTCATTATGTACAATACATAACTAGTTTAATTAACTATGTGATGTTAACTATTATTAATAAATTTTAACATTTTCCAAAATAATCAAA	0.436459	32.0067	24.3352	22.4753	0	0	9.97696	59.6313	48.8462	0	50.2376	80.7178	58.5448
ENST00000290585	ENSG00000159409	CELF3	CELF3-202	coding	CTCCCCTCGGCCCCTCCTCCTGGGCCGCCTCAATGAAGGAGCCGGATGCCATCAAGCTGTTTGTGGGGCAGATCCCGAGGCATCTGGAGGAGAAGGACCTGAAGCCCATCTTCGAACAGTTTGGTCGGATCTTTGAGCTGACTGTCATCAAGGACAAGTACACCGGGCTGCACAAGGGATGTGCCTTCCTGACATACTGTGCCCGGGATTCAGCCCTGAAGGCCCAGAGCGCCCTGCACGAACAGAAGACGCTTCCAGGGATGAACAGGCCGATCCAGGTCAAGCCAGCCGACAGCGAGAGCCGAGGAGAAGACCGGAAGCTCTTTGTGGGGATGCTAGGGAAGCAGCAGACAGATGAGGACGTCCGGAAGATGTTTGAGCCCTTCGGGACCATCGACGAGTGCACTGTGCTCCGGGGGCCAGATGGCACCAGCAAAGGCTGCGCCTTCGTGAAGTTCCAGACCCACGCTGAGGCCCAGGCGGCCATCAACACCCTTCACAGCAGCCGGACCCTGCCAGGTGCCTCGTCCAGCCTGGTGGTGAAGTTTGCTGACACTGAGAAGGAGCGAGGTCTCCGCCGCATGCAGCAGGTGGCCACCCAGTTGGGCATGTTCAGCCCCATCGCCCTCCAGTTTGGAGCCTACAGCGCCTACACCCAGGCCCTGATGCAGCAGCAGGCGGCCCTGGTAGCGGCTCACAGTGCCTACCTCAGCCCCATGGCCACCATGGCTGCCGTGCAGATGCAGCACATGGCTGCCATCAATGCCAATGGCCTCATCGCCACCCCCATCACCCCATCCTCAGCCCAGAGCCCCGCGGCCCCCGTGGACCCCCTGCAGCAGGCCTACGCGGGGATGCAGCACTACACAGCAGCCTACCCAGCAGCCTACAGCCTGGTTGCACCTGCGTTCCCGCAGCCTCCAGCCCTGGTCGCCCAGCAGCCCCCACCACCACCTCAACAGCAGCAGCAGCAGCAGCAGCAGCAACAGCAGCAGCAGCAAAGAGAAGGCCCTGATGGCTGCAACATCTTCATCTACCACCTGCCCCAGGAGTTCACTGACTCAGAGATCCTCCAGATGTTTGTCCCCTTTGGCCACGTCATCTCAGCCAAAGTCTTTGTTGACCGAGCCACCAATCAAAGCAAATGTTTTGGCTTTGTGAGTTTCGACAATCCGGCCAGTGCCCAGGCTGCCATCCAGGCCATGAATGGCTTCCAGATCGGCATGAAGCGCCTCAAAGTCCAGCTAAAGCGGCCTAAGGATGCCAACCGGCCCTACTGAGGGCCCCCAGGTCTGGAGATCCCAGAGGAAGGGGCGCCTCACACCCTCTTCCCACGACTGGCCCCGGCCCTCTCCGCACACCTGCCCTGGGCCTTGACTGGGTTCTGGGGCAAACGCTGCTTCGTGGCCCCCGGGGGCACAAGACACCGGCCCCTCCCACCCCCCTGCCTCTCTGAAGGGCCATGGCTATGCTTCCCTGGCTCCAAGGGCCCATTTCCTCCTAGATGCCCTTTTGGCCTTTGTGAGGGAGCGAGGAACAGGCTCGAAGGCTCCGGGGTATCTGCCTTCTGCTGGGCTCCTGTGACAGGCCTTCTGTACCCAGCGTTTGTACTTGCCTCCCCCAACAGTGGGCCTGTTCTACCCGTGCAGGCCCCAGGAGAGCCGCAGGGGCCTGCCACACACTCCCAGCTCACCCTCACCCCAGCCTCTTCCCCACATTAGGGGTTTCTTGGAAGCTGGCTCTCACTCCCCTCCACCCTCAGCTAGAGGTAGGATATCCCTGATTCCTGGGCTCCCAGCCCTAAAACTCACTGCCTCCCCCAAGGGCCCCCTCTAAGGAGGGTGTGGGGGAGCCCTGAGGGCTGCCTCTCTGCCAGTCAGCCACAGAGACCCTCCTCCTTTCACGAGGAAAAGACCTTCCCCTGAACCCCTAAAAATGTTTACAGTCTCTGCTGGTTCCCTCTGTGTAAATACCACTACCACCCGTGCGTTATCCAGCCCGCCCGGCCTGGCCCGGACGCTGCCATCTCTCTTTCTGGGAGTTTAGACAATGTTGCCCTTGGATTTTTTTCTCTCTCTTAATTTCTCCCTTTGCTTTGGGGGGTAATTGGGTATTGGGAGGAGGGGTGTGGGGAGGGGTCAAGGGGTTTATTACCTGATCATTTTCTTTAGGAAGAGGTTTTAGGGAAAAGAAAATGGGGTGGGGGTGGGGGTGGTAAGGGGAGACCGGGGAGTCAGTTTCAGACAGTTCTCTATGCTTAACTTATTTATTTATTGCATTTTACTTTTAAAGAGTTGGTCTTTTCTGTCTAAATAAAGAAAAAAGTTTAAAAGCA	0.495818	37.2465	45.0927	41.3601	46.1037	38.7228	43.068	46.2096	35.4605	20.6928	24.4463	24.8372	28.8388
ENST00000290649	ENSG00000159461	AMFR	AMFR-201	coding	GCCCAGGCTCTTCCGCGCCGGCAGGGGCAGCAGCGGGAGCAGCGCGGGGCGGAGCGGCGCCAGCAGCCAGGAGCGGCCCGGCCCGGCCCGGCGCGGCGGCGGCGGCGGCAGCGGCAGCGGCAGCGACGCCAGAGCCCGTGGGCGCCGTTCGCGAGGCCGCCGCAGAGGCCCGGCCGCAGCGCAGGGAAGCCTGGGGGCCAGAGGTCGCCGCTGCCGCCATGCCGCTGCTCTTCCTCGAGCGCTTCCCCTGGCCCAGCCTCCGCACCTACACGGGCCTCAGCGGCCTGGCCCTGCTGGGCACCATCATCAGCGCCTACCGCGCGCTCAGCCAGCCCGAGGCCGGCCCCGGCGAGCCGGACCAGCTAACGGCCTCGCTGCAGCCTGAGCCGCCGGCGCCCGCCCGGCCGAGCGCCGGGGGACCCCGGGCCCGCGATGTGGCCCAGTACCTGCTCTCAGACAGCCTCTTCGTGTGGGTTCTAGTAAATACCGCTTGCTGTGTTTTGATGTTGGTGGCTAAGCTCATCCAGTGTATTGTGTTTGGCCCTCTTCGAGTGAGTGAGAGACAGCATCTCAAAGACAAATTTTGGAATTTTATTTTCTACAAGTTCATTTTCATCTTTGGTGTGCTGAATGTCCAGACAGTGGAAGAGGTGGTCATGTGGTGCCTCTGGTTTGCCGGACTTGTCTTTCTGCACCTGATGGTTCAGCTCTGCAAGGATCGATTTGAATATCTTTCCTTCTCGCCCACCACGCCGATGAGCAGCCACGGTCGAGTCCTGTCCCTGTTGGTTGCCATGCTGCTTTCCTGCTGTGGACTGGCGGCCGTCTGCTCCATCACCGGCTACACCCACGGAATGCACACCTTGGCTTTCATGGCTGCAGAGTCTCTTCTTGTGACAGTGAGGACTGCTCATGTGATTTTACGATACGTAATTCACCTCTGGGACCTCAACCACGAAGGGACGTGGGAAGGAAAGGGGACGTATGTCTATTACACAGACTTTGTCATGGAGCTCACTCTCCTGTCCCTGGACCTCATGCACCATATTCACATGTTGTTATTTGGCAACATCTGGTTATCCATGGCCAGCCTGGTCATCTTTATGCAGCTGCGTTACCTGTTTCATGAGGTGCAACGTCGAATTCGTCGGCACAAGAACTATCTACGTGTGGTTGGAAACATGGAGGCCAGGTTTGCAGTTGCAACTCCAGAGGAGCTGGCTGTCAACAATGACGACTGTGCCATCTGTTGGGACTCCATGCAGGCTGCGCGGAAACTGCCCTGTGGACATCTTTTCCACAACTCCTGTCTTCGTTCCTGGCTAGAACAAGACACCTCCTGTCCAACATGCAGAATGTCTCTTAATATTGCCGACAATAATCGTGTCAGGGAAGAACATCAAGGAGAGAACTTGGATGAGAATTTGGTTCCTGTAGCAGCAGCCGAAGGGAGACCTCGCTTAAACCAACACAATCACTTCTTCCATTTCGATGGGTCTCGGATTGCGAGCTGGCTGCCGAGTTTTTCGGTTGAAGTGATGCACACCACCAACATTCTTGGCATTACGCAGGCCAGCAACTCCCAGCTCAATGCAATGGCTCATCAGATTCAAGAGATGTTTCCCCAGGTTCCATACCATCTGGTACTGCAGGACCTCCAGCTGACACGCTCAGTTGAAATAACAACAGACAATATTTTAGAAGGACGGATTCAAGTACCTTTTCCTACACAGCGGTCAGATAGCATCAGACCTGCATTGAACAGTCCTGTGGAAAGGCCAAGCAGTGACCAGGAAGAGGGAGAAACTTCTGCTCAGACCGAGCGTGTGCCACTGGACCTCAGTCCTCGCCTGGAGGAGACGCTGGACTTCGGCGAGGTGGAAGTGGAGCCCAGTGAGGTGGAAGACTTCGAGGCTCGTGGGAGCCGCTTCTCCAAGTCTGCTGATGAGAGACAGCGCATGCTGGTGCAGCGTAAGGACGAACTCCTCCAGCAAGCTCGCAAACGTTTCTTGAACAAAAGTTCTGAAGATGATGCGGCCTCAGAGAGCTTCCTCCCCTCGGAAGGTGCGTCCTCTGACCCCGTGACCCTGCGTCGAAGGATGCTGGCTGCCGCCGCGGAACGGAGGCTTCAGAAGCAGCAGACCTCCTAGCGCTCCCTTGCCTTCCTCAGCTGCCTCCTGCGCCCTGTGCCCGACTGACTGGAGGAGGCCTGTCCCAATTCTGCCCGCTCCATGGAAAAGCGGGCTTGACTGCATTGCCGCTGTATAAAGCATGTGGTCTTATAGTGTTTGGACAGCTGATAAATTTAATCCTTCTTTGTAATACTTTCTATGTGACATTTCTCTTCCCCTTAGAAACACTGCAAATTTTAACTGTAGGTATGATCTCTTCTGGTGTTGACTGGACTGCTTGGGGTGGGGGACGATCAGGAGGAAGTGAGCAGTCGCCTGCCTGCAGCAGGCAGCTTCTACTCCTGCCTCATGCGTACGTCCCACAAATGCAGGTGTCCTGAGCACCACACCCAGTGGGAAGAGTGTGGGGGAGGCGCACAGTGTGAGCCCGCCCCCACGTCGTGGGGTAACATCTGTTATCAAACTGCTGTCGTTGTTGTGGAAGCATGTAGACTGTGCCAGAGGCCAGACCCACGGGCTCATGCACCCCTGAGCCAGCAGGGCATCTTGGAAAAGGAACTCTTGGTTCGATACCTGGAGCAGAGGAGGGGAAAGTCCAGGGCTATAGGGTGTGATGAAGTCACCCCTTTCTGTCCCACTACATCTGGGACTGACTTTCCGAGCCTCCAGTCCAAAGCCGGCTTGATTTCCGTGAACTCTGGTGCTCCTGCATCTCATGAGTGTGCCCCATGGGTCCCCTCCCCTCTCAGCATTTCCTTGTCCCGTCTGGACCTGGGGAGTGGTTAGGCAGCAAGCTTTGGTTTATGGTTTTCATTCATTGGTGAAGTAAATTAGGCAGTGCTAAAGCCTGTGGGTTTGGTCCTTGAACAAGATGTGGGCCTTGCAAGATGGGAGAGTAAACCTTGAAGGGCTTTATTAAAGAAATAAAAAAGAACTTTTGTATCTTTTATCCTGGGAGCACTGCGTTTTCCTAGCTGTGTTATTCCTGGTTTAATTCAGCAGAGAAGGTAAGGTGTGAACCTACCTGCCTTGGAGAGGGCCCAGGTCCCAAATCTCTTCAAATTCTTCACATGTTTAACTTTAAGGATTTGAACCATGAAGTCATAGGTTACAGACCTCAGTTTTATGCCCCATTGGATTACTTTTTTTTTTTTTTTTTTTTTTTTTTTTTTTACTCTTTGAAAGCTTTGTTTTGTGGTAGTCCTTTTGGGAAGAATCCAGTATTATCCACAATTATTGGCAAAGTTTAAATGTATTTTACATAACGGAAAGTTTTTAGAATGTTGAAAAGTAATTGAAAAAGGTGATAGGTAAATTTTTAGGCAAAGATAATTTATTTCAATAAATCTTTCAAAAGCCTTACCTTGAAATGCTGTTAGTAAATTTCTGTGATTTTTTTTTTTAATTTGTTTTGCTGAGAGCATAGCTATTTGTTTTTATTGTAAAACAATAATAATAATAAAAAGCAAACTCTA	0.491966	18.5842	22.4718	19.5595	20.5053	16.3636	21.5893	36.154	23.4183	20.374	17.114	20.2756	22.8007
ENST00000290650	ENSG00000159459	UBR1	UBR1-201	coding	GTCAGTTTCCCTCAAGATGGCGGACGAGGAGGCTGGAGGTACTGAGAGGATGGAAATCAGCGCGGAGTTACCCCAGACCCCTCAGCGTCTGGCATCTTGGTGGGATCAGCAAGTTGATTTTTATACTGCTTTCTTGCATCATTTGGCACAATTGGTGCCAGAAATTTACTTTGCTGAAATGGACCCAGACTTGGAAAAGCAGGAGGAAAGTGTACAAATGTCAATATTCACTCCACTGGAATGGTACTTATTTGGAGAAGATCCAGATATTTGCTTAGAGAAATTGAAGCACAGTGGAGCATTTCAGCTTTGTGGGAGGGTTTTCAAAAGTGGAGAGACAACCTATTCTTGCAGGGATTGTGCAATTGATCCAACATGTGTACTCTGTATGGACTGCTTCCAGGACAGTGTTCATAAAAATCATCGTTACAAGATGCATACTTCTACTGGAGGAGGGTTCTGTGACTGTGGAGACACAGAGGCATGGAAAACTGGCCCTTTTTGTGTAAATCATGAACCTGGAAGAGCAGGTACTATAAAAGAGAATTCACGCTGTCCGTTGAATGAAGAGGTAATTGTCCAAGCCAGGAAAATATTTCCTTCAGTGATAAAATATGTCGTAGAAATGACTATATGGGAAGAGGAAAAAGAACTGCCTCCTGAACTCCAGATAAGGGAGAAAAATGAAAGATACTATTGTGTCCTTTTCAATGATGAACACCATTCATATGACCACGTCATATACAGCCTACAAAGAGCTCTTGACTGTGAGCTCGCAGAGGCCCAGTTGCATACCACTGCCATTGACAAAGAGGGTCGTCGGGCTGTTAAAGCGGGAGCTTATGCTGCTTGCCAGGAAGCAAAGGAAGATATAAAGAGTCATTCAGAAAATGTCTCTCAACATCCACTTCATGTAGAAGTATTACACTCAGAGATTATGGCTCATCAGAAATTTGCTTTGCGTCTTGGTTCCTGGATGAACAAAATTATGAGCTATTCAAGTGACTTTAGGCAGATCTTTTGCCAAGCATGCCTTAGAGAAGAACCTGACTCGGAGAATCCCTGTCTCATAAGCAGGTTAATGCTTTGGGATGCAAAGCTTTATAAAGGTGCCCGTAAGATCCTTCATGAATTGATCTTCAGCAGTTTTTTTATGGAGATGGAATACAAAAAACTCTTTGCTATGGAATTTGTGAAGTATTATAAACAACTGCAGAAAGAATATATCAGTGATGATCATGACAGAAGTATCTCTATAACTGCACTTTCAGTTCAGATGTTTACTGTTCCTACTCTGGCTCGACATCTTATTGAAGAGCAGAATGTTATCTCTGTCATTACTGAAACTCTGCTAGAAGTTTTACCTGAGTACTTGGACAGGAACAATAAATTCAACTTCCAGGGTTATAGCCAGGACAAATTGGGAAGAGTATATGCAGTAATATGTGACCTAAAGTATATCCTGATCAGCAAACCCACAATATGGACAGAAAGATTAAGAATGCAGTTCCTTGAAGGTTTTCGATCTTTTTTGAAGATTCTTACCTGTATGCAGGGAATGGAAGAAATCCGAAGACAGGTTGGGCAACACATTGAAGTGGATCCTGATTGGGAGGCTGCCATTGCTATACAGATGCAATTGAAGAATATTTTACTCATGTTCCAAGAGTGGTGTGCTTGTGATGAAGAACTCTTACTTGTGGCTTATAAAGAATGTCACAAAGCTGTGATGAGGTGCAGTACCAGTTTCATATCTAGTAGCAAGACAGTAGTACAATCGTGTGGACATAGTTTGGAAACAAAGTCCTACAGAGTATCTGAGGATCTTGTAAGCATACATCTGCCACTCTCTAGGACCCTTGCTGGTCTTCATGTACGTTTAAGCAGGCTGGGTGCTGTTTCAAGACTGCATGAATTTGTGTCTTTTGAGGACTTTCAAGTAGAGGTACTAGTGGAATATCCTTTACGTTGTCTGGTGTTGGTTGCCCAGGTTGTTGCTGAGATGTGGCGAAGAAATGGACTGTCTCTTATTAGCCAGGTGTTTTATTACCAAGATGTTAAGTGCAGAGAAGAAATGTATGATAAAGATATCATCATGCTTCAGATTGGTGCATCTTTAATGGATCCCAATAAGTTCTTGTTACTGGTACTTCAGAGGTATGAACTTGCCGAGGCTTTTAACAAGACCATATCTACAAAAGACCAGGATTTGATTAAACAATATAATACACTAATAGAAGAAATGCTTCAGGTCCTCATCTATATTGTGGGTGAGCGTTATGTACCTGGAGTGGGAAATGTGACCAAAGAAGAGGTCACAATGAGAGAAATCATTCACTTGCTTTGCATTGAACCCATGCCACACAGTGCCATTGCCAAAAATTTACCTGAGAATGAAAATAATGAAACTGGCTTAGAGAATGTCATAAACAAAGTGGCCACATTTAAGAAACCAGGTGTATCAGGCCATGGAGTTTATGAACTAAAAGATGAATCACTGAAAGACTTCAATATGTACTTTTATCATTACTCCAAAACCCAGCATAGCAAGGCTGAACATATGCAGAAGAAAAGGAGAAAACAAGAAAACAAAGATGAAGCATTGCCGCCACCACCACCTCCTGAATTCTGCCCTGCTTTCAGCAAAGTGATTAACCTTCTCAACTGTGATATCATGATGTACATTCTCAGGACCGTATTTGAGCGGGCAATAGACACAGATTCTAACTTGTGGACCGAAGGGATGCTCCAAATGGCTTTTCATATTCTGGCATTGGGTTTACTAGAAGAGAAGCAACAGCTTCAAAAAGCTCCTGAAGAAGAAGTAACATTTGACTTTTATCATAAGGCTTCAAGATTGGGAAGTTCAGCCATGAATATACAAATGCTTTTGGAAAAACTCAAAGGAATTCCCCAGTTAGAAGGCCAGAAGGACATGATAACGTGGATACTTCAGATGTTTGACACAGTGAAGCGATTAAGAGAAAAATCTTGTTTAATTGTAGCAACCACATCAGGATCGGAATCTATTAAGAATGATGAGATTACTCATGATAAAGAAAAAGCAGAACGAAAAAGAAAAGCTGAAGCTGCTAGGCTACATCGCCAGAAGATCATGGCTCAGATGTCTGCCTTACAGAAAAACTTCATTGAAACTCATAAACTCATGTATGACAATACATCAGAAATGCCTGGGAAAGAAGATTCCATTATGGAGGAAGAGAGCACCCCAGCAGTCAGTGACTACTCTAGAATTGCTTTGGGTCCTAAACGGGGTCCATCTGTTACTGAAAAGGAGGTGCTGACGTGCATCCTTTGCCAAGAAGAACAGGAGGTGAAAATAGAAAATAATGCCATGGTATTATCGGCCTGTGTCCAGAAATCTACTGCCTTAACCCAGCACAGGGGAAAACCCATAGAACTCTCAGGAGAAGCCCTAGACCCACTTTTCATGGATCCAGACTTGGCATATGGAACTTATACAGGAAGCTGTGGTCATGTAATGCACGCAGTGTGCTGGCAGAAGTATTTTGAAGCTGTACAGCTGAGCTCTCAGCAGCGCATTCATGTTGACCTTTTTGACTTGGAAAGTGGAGAATATCTTTGCCCTCTTTGCAAATCTCTGTGCAATACTGTGATCCCCATTATTCCTTTGCAACCTCAAAAGATAAACAGTGAGAATGCAGATGCTCTTGCTCAACTTTTGACCCTGGCACGGTGGATACAGACTGTTCTGGCCAGAATATCAGGTTATAATATAAGACATGCTAAAGGAGAAAACCCAATTCCTATTTTCTTTAATCAAGGAATGGGAGATTCTACTTTGGAGTTCCATTCCATCCTGAGTTTTGGCGTTGAGTCTTCGATTAAATATTCAAATAGCATCAAGGAAATGGTTATTCTCTTTGCCACAACAATTTATAGAATTGGATTGAAAGTGCCACCTGATGAAAGGGATCCTCGAGTCCCCATGCTGACCTGGAGCACCTGCGCTTTCACTATCCAGGCAATTGAAAATCTATTGGGAGATGAAGGAAAACCTCTGTTTGGAGCACTTCAAAATAGGCAGCATAATGGTCTGAAAGCATTAATGCAGTTTGCAGTTGCACAGAGGATTACCTGTCCTCAGGTCCTGATACAGAAACATCTGGTTCGTCTTCTATCAGTTGTTCTTCCTAACATAAAATCAGAAGATACACCATGCCTTCTGTCTATAGATCTGTTTCATGTTTTGGTGGGTGCTGTGTTAGCATTCCCATCCTTGTATTGGGATGACCCTGTTGATCTGCAGCCTTCTTCAGTTAGTTCTTCCTATAACCACCTTTATCTCTTCCATTTGATCACCATGGCACACATGCTTCAGATACTACTTACAGTAGACACAGGCCTACCCCTTGCTCAGGTTCAAGAAGACAGTGAAGAGGCTCATTCCGCATCTTCTTTCTTTGCAGAAATTTCTCAATATACAAGTGGCTCCATTGGGTGTGATATTCCTGGCTGGTATTTGTGGGTCTCACTGAAGAATGGCATCACCCCTTATCTTCGCTGTGCTGCATTGTTTTTCCACTATTTACTTGGGGTAACTCCGCCTGAGGAACTGCATACCAATTCTGCAGAAGGAGAGTACAGTGCACTCTGTAGCTATCTATCTTTACCTACAAATTTGTTCCTGCTCTTCCAGGAATATTGGGATACTGTAAGGCCCTTGCTCCAGAGGTGGTGTGCAGATCCTGCCTTACTAAACTGTTTGAAGCAAAAAAACACCGTGGTCAGGTACCCTAGAAAAAGAAATAGTTTGATAGAGCTTCCTGATGACTATAGCTGCCTCCTGAATCAAGCTTCTCATTTCAGGTGCCCACGGTCTGCAGATGATGAGCGAAAGCATCCTGTCCTCTGCCTTTTCTGTGGGGCTATACTATGTTCTCAGAACATTTGCTGCCAGGAAATTGTGAACGGGGAAGAGGTTGGAGCTTGCATTTTTCACGCACTTCACTGTGGAGCCGGAGTCTGCATTTTCCTAAAAATCAGAGAATGCCGAGTGGTCCTGGTTGAAGGTAAAGCCAGAGGCTGTGCCTATCCAGCTCCTTACTTGGATGAATATGGAGAAACAGACCCTGGCCTGAAGAGGGGCAACCCCCTTCATTTATCTCGTGAGCGGTATCGGAAGCTCCATTTGGTCTGGCAACAACACTGCATTATAGAAGAGATTGCTAGGAGCCAAGAGACTAATCAGATGTTATTTGGATTCAACTGGCAGTTACTGTGAGCTCCAACTCTGCCTCAAGACAATCACAAATGACGACAGTAGTAAAGGCTGATTCAAAATTATGGAAAACTTTCTGAGGGCTGGGAAAGTATTGGAGGGTCTTTTGCTCCATGTCCAGGTTCACTTACATCAATAAAATATTTCTTAATGGAGTATTGCTTTCAATTAGCAAACATATGCTTCACAGGAAAAAAGGACATAGATCAATCTGTTTTATGTGCTAGTATTTCCAGGAATTTATTCCCCTTCATAATTTGTCTCATTTCATTTTATTTCATCCACTTGGTAGATGAAGTCACGTCAAACAGTTGTAGACATTTTATATGTTGGTTAACTCTTCTGCAATTTTGTATTTGGTGTTTTCCCCCCAAGTTTAGTTCAACTGACATTGGATCACTGACAAAATTCTAATAATCTGTGATAGTCTTCCTTGCAGTTAAAGAAGAATTGCAGAAACCATGCAATATACTTGGGAAAGATTCCAAAAATAAATTTTTTATTATTTCTCTTTTAAGGAAATACCCCTAATGTGCCACCTGCTGCTATCACCACAAATTAAACTCAATCTCTATGTGGACAGAGGATGATTTCTGCCAATATGGAAAAGCTTTTTTCTCACTGTAGGCCTCAAGAAAAGTTAGGGTAATGTATTTGTTATTCATTCCTGACGGTACAAAGAGCTTGCAGTTCTCACCTCTGACTACCAGTAGCTTTGTTGAGTTTTGAAATAATACTTGACATTTTCCAAAGGCAAATCTCATTCTGCAAGGAGATTGTGGCACCATCCTGTTTGACTCTCAGAAACCTCTTGTAATTCTGATGTAAAAACTGTAGAATGAAGATGAGAAAATTCTCGCAATGAGTGGATCATGACAACTGTAAATTAGAACAATCAGATTTAAACCAATTCCGCAGTCTTCTATATCTTTGTAAAAGACAAATCCTTGATGTTGTCTGTGTGCAACCTTTTCATAAACTCTGGTTTTATGACTAGTACAAACCACCAAAAAAGCCATGTGATCAATAGTCTGTGTCCTGTTATAACATGCTGTGGTTGAGCCATCTTGTTTATAAATAATAGAGCTCTCCTGAATTTGTGCATAGACTTCTTGGTTCCTGGCTTTTGTTTTTTGTATCAAGAGATTGTGATATAAAACAGCAGAAGATAAATGGAAACCTTCCATTTTAACTTACGTTGTTTCTGGGGTAATGTTAGAACCTTGAAAGATGCATTCAAAGACTGTATCTTATTTTGCCCTTGGCTATTAGTGTCTCACATATGTGTGTAAATGTTTTCCTACCTTCTTTTTGCTCAGCAAAGGCAAGCAAGTAAAATATATTTGCTAAGTGATTAGTGATGCACATTTGGGGCTAGATTTTTTTGGTACTTTTATGTAAAGAAAAGTGGATTTTGCAGTAAGGGATTGGCATGAGCAGGCGTCAGAATCACAATCATGATTTTCTACTTGAATAATTACAATTCAGAAGGTATCTGGATAAATAGATACATGTCTAGTGAACAATTTGTAACAATAACAGGTAAGGATCAGGAAATTCAGTATTCAGTTTGTCAGATTTGCCAGAATGATGAAAGTATTTGAACATGTGTGTTTGTTTCTTATATAATTGTATTGAGTGGATTGTTTGACTGGGAAATCTGGGCTAGAATAGGAAACAGAAGATACTGACTTCTACCCTAATAGATGGGCCCCAATTTAGCAAAGATAAACTGACTTTATTTTTAGTCCTTTTTATATTAACTTAATAAATTCTGGAGTTAGGCTCTCAAGAGGACAGAGGGACTGTCTGGCAATGGCCAGCCAGACCTTTACTGCCAAAGAACCCATTTCATATTGCGTTCCACTGATTGAGATTGATTCAGATTTTTGCACTGTAGATGAGCGTATGTCTCAGTGCTGCCCCAAGCCCCAGGGATTTCTCATTATGTTCAAATGTCCTAGTGATTTACCTTAATCATTGCAAACAATTATGCTTATGAAGTTTACTTACAAACAAGCAACTGAGTCACTTTATTTTCTTTAGTGTAGTATGTGAAGGCACTGGTTCAACAGGATGGCTCCAGAACTGTGTTTTTCTAATGTTTGGTAAGGGGCTAGTGAGAATTTTAATGATATGGTGAAGAAAAATATATCTGTATAATTAATTTATTATATTGGTGTATGGGCTGTGAGTTCACCTTTTAGTGGTCATTTGTCATTTCATAACAACTATGCATTTTGGTTCACTGTGATGATGATCTATATTTAGTGACTGCAACATGTTTATACCACTGATTCAAATTCCATCCATGATGAAGTTATACAAATAATGCATATATTGATAACTTTTATTGCAAAAATGTAAATTTAAAACTTGTATAATGTTCTTGTGCTTTTTAAAATAAAATATATGTGTATATTTAAAAAGAAAAA	0.549654	3.46784	3.4048	3.02669	4.71112	4.5255	4.10371	6.98816	4.57701	6.58598	6.84126	6.89506	7.02168
ENST00000290759	ENSG00000159556	ISL2	ISL2-201	coding	CCTTCAACTCCGCGGGGCAGTAGGAGTTAGTTAGCAAAGAGCCGAGGCCGGGCGCGCGACCCTCGTCCTTCTGCCCCTGGCCGCACACTTTGCGCACATCTCTTTTTCTGCATGGTGGATATTATTTTTCATTATCCTTTTCTGGGTGCTATGGGTGATCATTCCAAGAAGAAGCCCGGGACGGCCATGTGCGTGGGCTGCGGGAGTCAGATCCACGACCAGTTTATCCTGCGGGTGTCGCCCGACCTCGAGTGGCACGCGGCCTGCCTCAAGTGTGCCGAGTGCAGCCAGTACCTGGACGAGACGTGCACGTGCTTCGTGAGAGACGGGAAGACCTACTGCAAGCGGGACTATGTCAGGCTGTTCGGCATCAAGTGCGCCAAGTGCCAGGTGGGCTTCAGCAGCAGCGACCTGGTGATGAGGGCGCGGGACAGCGTGTACCACATCGAGTGCTTCCGCTGCTCCGTGTGCAGCCGCCAGCTGCTGCCTGGGGACGAGTTCTCGCTGCGGGAGCACGAGCTGCTCTGCCGCGCCGACCACGGCCTCCTGCTCGAGCGCGCCGCGGCCGGCAGCCCGCGCAGCCCCGGCCCGCTTCCCGGCGCCCGCGGCCTGCATCTGCCCGACGCTGGGTCGGGCCGGCAGCCCGCGTTGCGCCCGCACGTGCACAAGCAGACGGAGAAGACGACCCGCGTGCGGACTGTGCTGAACGAGAAGCAGCTGCACACTCTGCGGACCTGCTACGCCGCCAACCCGCGGCCCGACGCTCTCATGAAGGAGCAGCTGGTGGAGATGACCGGCCTGAGCCCGCGGGTCATCCGCGTCTGGTTCCAGAACAAGCGCTGCAAGGACAAGAAGAAATCCATTCTCATGAAGCAGCTGCAGCAGCAGCAGCACAGCGACAAGACGAGCCTTCAGGGACTGACTGGGACGCCCCTGGTGGCGGGCAGTCCCATCCGCCATGAGAACGCCGTGCAGGGCAGCGCAGTGGAGGTGCAGACGTACCAGCCGCCGTGGAAGGCGCTCAGCGAGTTTGCCCTCCAGAGCGACCTGGACCAACCCGCCTTCCAACAGCTGGTCTCCTTCTCCGAGTCCGGCTCCCTAGGCAACTCCTCCGGCAGCGACGTGACCTCCCTGTCCTCGCAGCTCCCGGACACCCCCAACAGTATGGTGCCGAGTCCCGTGGAGACGTGAGGGGGACCCCTCCCTGCCAGCCCGCGGACCTCGCATGCTCCCTGCATGAGACTCACCCATGCTCAGGCCATTCCAGTTCCGAAAGCTCTCTCGCCTTCGTAATTATTCTATTGTTATTTATGAGAGAGTACCGAGAGACACGGTCTGGACAGCCCAAGGCGCCAGGATGCAACCTGCTTTCACCAGACTGCAGACCCCTGCTCCGAGGACTCTTAGTTTTTCAAAACCAGAATCTGGGACTTACCAGGGTTAGCTCTGCCCTCTCCTCTCCTCTCTACGTGGCCGCCGCTCTGTCTCTCCACGCCCCACCTGTGTCCCCATCTCGGCCGGCCCGGAGCTCGCCCACGCGGACCCCCGCCCTGCCCCAGCTCAGCGCTCCCTGGCGGCTTCGCCCGGGCTCCTAGCGGGGAAAAGGAAGGGGATAACTCAGAGGAACAGACACTCAAACTCCCAAAGCGCATGATTGCTGGGAAACAGTAGAAACCAGACTTGCCTTGAAAGTGTTTAAGTTATTCGACGGAGGACAGAGTATGTGAGCCTTTGCCGAACAAACAAACGTAAGTTATTGTTATTTATTGTGAGAACAGCCAGTTCATAGTGGGACTTGTATTTTGATCTTAATAAAAAATAATAACCCGGG	0.584691	0	0	0	0.258213	0	0	8.89392	4.71695	2.93868	5.11714	7.01577	5.61492
ENST00000290795	ENSG00000159592	GPBP1L1	GPBP1L1-201	coding	CGGGCAGCCATTTTGGGAAGAGCTTTGTTATGGTTGTGGACTAGCCGCCTCTGCCGGGTCGACAAGCTGGGGACGCGTCCTCAGACGCAGCGTCTAGTCCCTGGCCATAGCTCCGCCGCTGCCCGAGTGATAGATTCGTGTGGCCTTTCAAATGATTGTGAAGTGGTGGAAATGGATCCAAAATAATAAGTGACTTCTCTACCAAAGCATAGAAGATTCTTCATATCTCCTTCCAGTGGCTCAATTTAGATTTTGGGAAGGAGCAGAACAAGTGAAACACAGAAAACTGAAGAGAAGAAATCCTCATTTTGGACCTATATTTCTCCTTGACTATTTCTTAATATCCATCCTACCCATCGTTCTAATGTTTTAACTTTGCTCTGAATTTATAAATAGTAAAGGCCAAAGACATAGAATATACATTTAGTAGCTTTATACCAAGAAATTTGCCTTGAAAGCTGCTGTTCGTGGAGGGAAAAGTGTAGCAAATTCCTGTCTATTTTTATTTTTTATTTTTTTTTAACAAAGACAAGATTTATGTCCCTAGATTTTGAAGGTTAAGGCAAATATAAATACATATCTGCACACTATTTTTTAGCAGTTGCATGAGTAAGAGTAATGAGATTTGTATTTTAAGGACTTTGTCATGTGGATGTTTTGGAGTTGACTGCTCAGATCTTTTATAGGGCTTTAATATTTTTGATCTATTACCTTGATGACATTATTTGTCCACACTTGAGCCCATCTGTCTTTCTAGCTATGACCTTGTTATGAACAGTATTTGCACTCGGTGCAAATATCCATGTCTTACCTAATTAAGCAACATCATAGTGCCATAACTCAAGGAAGTTGAATGAGGTGAACATAGATACAGCTCTTTCCCCTTCCCCCCCTTTTTAAATGTAACAAATACTTTTTATGTTCCCCTTCCCCCCTTCCCCTTTTCCCCTTTCCCCTTTTGGAAACGTGTCAGGAACCAAATAGTTTAAGATGAGCAGTTGAGGGGACTGAGAGAGTGATCGACACAGAACCTGGCTTCTTCGTGCTTCATCATAAGTCGTGCTGCCGGCCAGGTTACTTAAGCACCCTTTTAACAAGGAAACCTTGTGGGAGATCCAGCTGGCCGACTCGAGTTCAGAAACAGGACCACAGAGGTTACACTCTGGGATCCTGGCCATGAGGTTGGATGCCTCACCTTACTGAAAGGAGACACTGGACCTAAATGGCGCAGCATGATTTTGTTCCTGCTTGGCTAAATTTCTCAACACCACAGTCAGCTAAGTCACCTACTGCCACCTTCGAAAAACACGGAGAGCACCTACCCAGAGGAGAAGGTAGATTTGGAGTAAGCCGCCGTCGACATAATTCCTCTGATGGTTTTTTTAACAATGGTCCCCTACGAACTGCAGGAGATTCTTGGCACCAGCCCTCCCTGTTCCGCCATGATTCTGTGGACTCTGGTGTCTCTAAGGGAGCATATGCTGGAATCACAGGGAACCCATCTGGTTGGCATAGCTCTTCCCGAGGTCATGATGGCATGAGCCAACGTAGTGGAGGTGGCACAGGGAACCATCGCCATTGGAATGGCAGCTTCCACTCCCGGAAAGGGTGTGCTTTTCAGGAAAAGCCACCTATGGAGATTAGGGAAGAAAAGAAAGAAGACAAGGTGGAAAAGTTGCAGTTTGAAGAGGAGGACTTTCCTTCCTTGAATCCAGAAGCTGGCAAACAGCATCAGCCATGCAGACCTATTGGGACACCTTCTGGAGTATGGGAAAACCCGCCTAGTGCCAAGCAACCCTCCAAGATGCTAGTTATCAAAAAAGTTTCCAAAGAGGATCCTGCTGCTGCCTTCTCTGCTGCATTCACCTCACCAGGATCTCACCATGCAAATGGGAACAAATTGTCATCCGTGGTTCCAAGTGTCTATAAGAACCTGGTTCCTAAGCCTGTACCACCTCCTTCCAAGCCTAATGCATGGAAAGCTAACAGGATGGAGCACAAGTCAGGATCCCTTTCCTCTAGCCGGGAGTCTGCTTTTACCAGTCCAATCTCTGTTACCAAACCAGTGGTACTGGCTAGTGGTGCAGCTCTGAGTTCTCCCAAAGAGAGTCCCTCCAGCACCACCCCTCCAATTGAGATCAGCTCCTCTCGTCTGACCAAGTTGACCCGCCGAACCACCGACAGGAAGAGTGAGTTCCTGAAAACTCTGAAGGATGACCGGAATGGAGACTTCTCAGAGAATAGAGACTGTGACAAGCTGGAAGATTTGGAGGACAACAGCACACCTGAACCAAAGGAAAATGGGGAGGAAGGCTGTCATCAAAATGGTCTTGCCCTCCCTGTAGTGGAAGAAGGGGAGGTTCTCTCACACTCTCTAGAAGCAGAGCACAGGTTATTGAAAGCTATGGGTTGGCAGGAATATCCTGAAAATGATGAGAATTGCCTTCCCCTCACAGAGGATGAGCTCAAAGAGTTCCACATGAAGACAGAGCAGCTGAGAAGAAATGGCTTTGGAAAGAATGGCTTCTTGCAGAGCCGCAGTTCCAGTCTGTTCTCCCCTTGGAGAAGCACTTGCAAAGCAGAGTTTGAGGACTCAGACACCGAAACCAGTAGCAGTGAAACATCAGATGACGATGCCTGGAAGTAGGCATATAAATGCTCACAGTTAAATCTGACCCAGTAAACTCTGTGTGTTTAGGGAGTATACAAAAGAAATCGTTCTTTTCCTTTTCTTATGTTGTTGAATACTTCATTCACAAGGGAAATAATCATATCCCAAAGAGAGAGCAATTGGCTTGTTTTGCTTTTGTTATTGTTCTTCCCTGTTATCTGCTTTATAGAGAGAAGTTTGTGTGGTGGGACAGATTTTTTAAACACACTCACACACACACACACATACACACCCAGTATATATGGGGCGATGCACAGGTAGGAGCTGGCAGTGCAGGGAAGAGGAGACACTGGTCTGCAGCAACAGCTTCTACTACCAGCCCTTGGGGCACTCACCCCTGTGATCAAGCAATCATTGTCAATGACAAAGTGACTATTGAAGTTATAATTGTATTAAATTAATGCTAATAATTTGGATATTTTATTTTATTTTTGGCTGCTCGGGTAACTTTAGCCCTTAACCAAGCATATGTGGGTTTTTTTGGTTGTTTTTTTTTGTTTTTTTTTTCTTTTTCCTTTTTGGGTACAGCTGTAAAATATTTGGATATAGGAAATGTTGTGTTATTCTTGCAGCCTTGATATTCAGGGTGGATTGTAAAATATAAATTTTTGTGAGATTTCAAAGATTAAGATTATTTTGATAACATTATTTACAGATTTAAAAGATGTGGTTATCACAAGTCTCGAGGGGGAAACTACTGCATAAAATAACTAACTTGGAATAAATATTTTGCATCAGTTTGGATTGTCTTGTGTAAGAAGTATATTTTCTTTAAAATTAGATGAGTGGATTCTTTTTTAGGGGAAATATTTTTAGAAGTTGGGGGGAAATGTGAATTCAGACACAACTGTTTCTCTATTTTAGCAGATACTTTTTTGATGCAGAAAAACCTGTGCAATAAATTACCAGTAATAAAGTCAGAAACCAA	0.375892	0.927075	1.35756	0	0.83416	0	0	4.11845	1.71204	0.261987	2.17678	2.13687	0
ENST00000290810	ENSG00000159593	NAE1	NAE1-201	coding	AGTGCGCCTGCGCGCTTGTGGAGCTGGTGGCGGCGCTCCGCAGGGGCTCGGCTGTTTTCCGCGCGGCAGGCGCGGCCATGGCGCAGCTGGGAAAGCTGCTCAAGGAGCAGAAGTACGACCGGCAGCTGAGGTTGTGGGGTGATCATGGGCAAGAGGCTTTAGAATCTGCTCATGTTTGCCTAATAAATGCAACAGCCACAGGAACTGAAATTCTTAAAAACTTGGTACTACCAGGTATTGGTTCGTTTACAATTATTGATGGAAATCAGGTCAGCGGAGAAGATGCTGGAAACAATTTCTTCCTTCAAAGAAGCAGTATCGGCAAGAACCGAGCTGAAGCTGCCATGGAATTCTTACAAGAATTAAATAGCGATGTCTCTGGAAGTTTTGTGGAAGAGAGTCCAGAAAACCTTCTAGACAATGATCCCTCATTTTTCTGTAGGTTTACTGTTGTAGTTGCAACTCAGCTTCCTGAAAGCACTTCACTACGCTTAGCAGATGTCCTCTGGAATTCCCAGATTCCTCTTTTGATCTGTAGGACATATGGACTAGTTGGTTATATGAGGATCATTATAAAAGAACATCCAGTAATAGAATCTCATCCAGATAATGCATTAGAGGATCTACGACTAGATAAGCCATTTCCTGAACTGAGAGAACATTTTCAGTCCTATGATTTGGATCATATGGAAAAAAAGGACCACAGTCATACTCCATGGATTGTGATCATAGCTAAATATTTAGCACAGTGGTATAGTGAAACAAATGGACGAATACCTAAAACGTATAAAGAAAAAGAGGACTTCAGAGATTTGATTAGACAAGGAATTCTAAAAAATGAAAATGGGGCTCCAGAAGATGAAGAGAATTTTGAAGAAGCTATTAAAAATGTGAACACAGCACTAAATACAACTCAGATCCCAAGCAGTATTGAAGATATATTTAATGATGATCGCTGCATAAATATCACCAAACAGACTCCATCATTTTGGATTTTAGCTCGTGCCTTAAAGGAATTTGTGGCCAAAGAGGGTCAAGGAAATTTACCTGTTCGAGGCACAATTCCTGATATGATTGCAGATTCAGGCAAATATATAAAACTGCAAAACGTTTACCGTGAAAAAGCAAAGAAAGATGCTGCCGCTGTGGGTAATCATGTTGCCAAATTGCTGCAGTCCATTGGCCAGGCACCAGAGTCCATTTCAGAGAAAGAATTAAAATTACTCTGCAGCAATTCTGCATTTCTTCGAGTGGTAAGATGTCGATCCTTAGCTGAAGAATATGGTTTGGATACAATTAACAAGGATGAAATTATTTCTAGCATGGACAATCCAGATAATGAAATAGTGTTGTACTTAATGTTACGGGCTGTTGATAGATTTCATAAACAACAGGGTAGATATCCAGGAGTATCTAACTATCAAGTTGAAGAAGATATAGGAAAGTTGAAGTCTTGTCTCACTGGCTTCCTTCAGGAATATGGTTTATCTGTAATGGTGAAAGATGATTATGTCCACGAATTTTGCCGATATGGAGCTGCTGAGCCACATACCATTGCTGCATTCTTGGGGGGAGCTGCTGCTCAAGAGGTCATCAAAATAATCACCAAACAATTTGTAATTTTTAATAATACTTACATTTACAGTGGCATGTCACAAACTTCAGCAACTTTCCAGTTGTAGAGTAAGCAAGCACCTTAAGTAGTGTGTTAATGATTGAAACTGTAATTGCCTTCGGGTTGTGCTTTAGTCTGTAAAATTCTAAAGGAGAGCTGCTAAATTGTTTTCTTAATAAACATTTTTCTCATTTGTAA	0.663354	29.1851	26.955	28.4878	36.9125	19.1263	23.6822	38.0319	23.6945	29.9841	16.5155	26.2724	19.5236
ENST00000290858	ENSG00000067955	CBFB	CBFB-201	coding	GGTGAGCGCTGGGGCTGCGCGGGCGGCAGGCAACGGCTGAGGCGGCGGCGGCGGCGGCGGCGGCGTGGGTTGGGCTCGAGCGGGCGGCGGCGCCTCAGACTCCCCGGAACGGGAGCCCACGCGGGCGGGCGCCTGAAACAAAGGGAAGCGGGCGTCCGGGCGCCGCGGGTGGGCGGTCAGTCGGTCAGCGCGGAGCCAGCCAGCGGGTGCCCGCGCAAGCCCCGAGCGCGGCCGGCCGGCGCGGCCTCAGGGCGGGAAGATGCCGCGCGTCGTGCCCGACCAGAGAAGCAAGTTCGAGAACGAGGAGTTTTTTAGGAAGCTGAGCCGCGAGTGTGAGATTAAGTACACGGGCTTCAGGGACCGGCCCCACGAGGAACGCCAGGCACGCTTCCAGAACGCCTGCCGCGACGGCCGCTCGGAAATCGCTTTTGTGGCCACAGGAACCAATCTGTCTCTCCAGTTTTTTCCGGCCAGCTGGCAGGGAGAACAGCGACAAACACCTAGCCGAGAGTATGTCGACTTAGAAAGAGAAGCAGGCAAGGTATATTTGAAGGCTCCCATGATTCTGAATGGAGTCTGTGTTATCTGGAAAGGCTGGATTGATCTCCAAAGACTGGATGGTATGGGCTGTCTGGAGTTTGATGAGGAGCGAGCCCAGCAGGAGGATGCATTAGCACAACAGGCCTTTGAAGAGGCTCGGAGAAGGACACGCGAATTTGAAGATAGAGACAGGTCTCATCGGGAGGAAATGGAGGTGAGAGTTTCACAGCTGCTGGCAGTAACTGGCAAGAAGACAACAAGACCCTAGTCCTGGTTCCAATTTAGGTGGTGGTGATGACCTCAAACTTCGTTAATTAATAGCACAGCAGATGTGTGCTGCCCATCTTTACATACACATTGCTTCTAGTTGGCAGAAATAATTGATTAAAAGACCAGAAACTGTGATAACTGGAGGTACTACGGTCTATTTCTCAACCTTAGGCAGTAATAGACATCACAAACTGCCATGGTTTTGCACTATGATTATAATACCTGCATTTCTAATTTTTTAAGCATGTAGCCAGTAATAATTTGAAGTTTTTTTTCTATGCAAGCTTACCTTGTTGGCATTATTTTAGGGAGTTGAAACTATCAACTGTAAAGCTCCTTTTCTTCCACTTTAATTTAAAAGTTCATGTCATTTAAAAACAAGTCAAGAAATTAAAATTGTATCAGAGGGTTTTCTCTAATCATTTTTTCTATTTTTTTTTTTGTACTTCTAGATGTTTTGGTTATACAGCTTCATTTTAGATGAGCATTCTTATTTTTTGTTTTGTTTGCCCCATTTCCTTTTGTGTTTTTATAGTCTATAGCATTTTAAAACTGCTGATGTTGTTTGCATTATTTACAGGCTAAAAACTTAGTAGCATAGAGCTGTCTGCCACAGCCTTCTGACAAAGTTTACAGTTATTAAAGTTGCAGTATCCTTTTAAATGCTAGTAATCAGCACTCTTTCTTTTTTTTTTTTTTAATAGAGACAGGGTCTCGCAGTGTTGCCCAGGCTGGTCTCGAACTCCTGGCATCAAGCGATCCTCCTGCCTTAGCCTCCCAGAGTACTGGGATTACAGGCTCTTTCTTTTTAAACATAAAAGTTTTAAATTGGTATTAACTCTGTACTCTGCCCTAGATTGTTTTAGCTTCTGTTCTGTAATCATGAGTTTGGTTGGAGATATTCTCCATAGATGATCTTCTACTGAAATGCCTAAAGAAGTCACAGGCTGGCTTCTGTTTTATTCAGGGATTTTTTTAAAAAGTCAATCAGAAAAGGGATACTGGAGCTTCTTCATGTATGTAACAGCATATTAAACTGGAGACAGTGATGAATCAGCTACAAAGGTAATATTGTATTAAAATCATGTTTAAGATAGCTGCTTTTATGTGTATTTTATATTGCATGCTTTTGTAAAAACATGCTGGGTGATGAAAGATTAGTTTTAGAGAGAAAATGTTCATCTGTGCAGAGGATGCATTTTCTTCCATTAATTCTGGAAAAAACGTTCACAGTTATATATATGGTATTTTGCAAAAGGACTATTAATAGAACCTTTTGAGATGAATTAATGTAAGAATATTTTTTAAATAGGCTTACTGTCAAATTGCAACTTTTTTTTTAGATACAGAGTGGAAAACAGTGCTAAGTCATTTGGCACCTCCTTACAAATATTTTTCATGGTCACATTTATTAAATGTTACTACATTTCTGAATTTTTGAAAAATGTATTTTATCATTAAATGGCATTATTTTAAAGGGTGAAAAACTGACACAGTCAATTCAGAAAATGGACTGAAGTCTGAATAAGGTCATTGCATTTAAAAAGCATATAACTGTACTTGACTGATGAGGGAGGTGTTACTTTCATTGTATATAGGTCTTATTTCATAAACAGATATCCTGTATCAAATAAAAGTATTTGTTATATATTTGAAGTTATGCATGGAAAGGAGTGTGTTTAAATTGTTACAAACAATAATGCGTCATTAAAGGCCATGCTGATCTTGCATAACTATAAGTACTATGAATGAATTTGGTTGGTTTTGGTGTTGTACAGCTCACATGTTTACACACTCAGTGCCCTAATTTCCCCTGAGGGAATCGCTTTTTAAGTGATCCTTACAGTGGTGTTTTATGTTACTTTATTACAGAGCTCCTTGGTTTTTTACTTCTGCACTTAAATTTTTTTAAATAACATGATGATGGTACATTTTCCTCTATTGTCTAGCTAAGGGCTTTCGGTCCACCAGTAAATAAGATCAAATGCTCTTAAATGTTCCTGTTACCATCCTAATGTAAATACTGGATTTTTCTGTCATTTAGCACCATGCTGCTTCTGTCTGTCTTAATGCTGGCATTAAGATCATGAGCCCTTTTTCTCCAGTAGTACAGGCTTTGAAAACTACTTCTATTAAGTTATTGATGCAATTTGATATTTTTTCATAATCTATATTTAAACAAAATTACATCATTGCATCATCTTTTCTAAATTCATCTCCATTAAAACTTGCCTTAAGCTACCAGATTGCTTTTGCCACCATTGGCCATACTGTGTGTTTGTTTGTTTAATTTACTTTCACAATAAACTTCTGTGTAGTAAAAA	0.247283	0	0	0	0	0	0	0	0	0	0	6.91759	0
ENST00000290881	ENSG00000196123	KIAA0895L	KIAA0895L-201	coding	TGGCCTCGGGGGCGCGCCGCCGCGGAGACTGACGCGAAGCCCCACGCTTTCGTAAGAGCGTGCGCGCGCCCGAGGACGTACGTCATCGGCGACGGCTCCCGCCGGCTGGGCGTCCGGTGGCCGGTGTAGCAGAGCGGGAGCGGCGGGCGGCGAGCAGAGGAGCTAACAGGTGGGGGCACGGCACGCGGACGGACCCCCCCAAAGGCCGGGAGGAGGCGCGCGACGCGACCTTTCCTGATCTCCCGGAGAAGCCTCCACTCCATTGTCTCCTGGCCCCACCCTCCATTGGGCACGCCCTTCACCTTATCCCCCACCACTTATTGGCTGCAGGTCACGCCCCTCCTCTATTTCTGGTTCCCCATTGGCTCTTCACCTTGTCCTCTCCGGGGCTTCTCTCCGCACAGGCCACACCCTCTCATTTGTCACTAGACCCCGCCTTAATAGTGGGGGGCTCCTCCCCCATCCATCCTTCATTCATTATGCACCCAGTGCTGGGTGCTTGGTACACGGGGGTGAATCAGACCCCATTCCTGCCTTCGGGGAGTTCAGGGGATTGTGGGAGGACACGGACCTAGACTCCAACAGTGACAGCTCTGAGTAAAGAAGTCGCCGAAGCAGTGGGACACTAGACGCGGGGAAGGCTTCCTGGAGGAAGTGAGGCCTAAACTGAGCCTTGAAGAATGGTTAAGAGTTTGCTCCAGGAATATATTGCAAAGGCATTCTTGGCGGAAGGACCCGAGACGTGAAAAAAACAGGCGTATTCTGGTAATTTCGAGGAGATGGAGAAGTAACAGCATGTGTTTATCCTGATGGAAAGAGTCCAGTAGAGAGGAAGAGATTGATGATGTAGGAGAGAGGAGAAATGCTGGAAAGGTCGACAGTGTGGGGAGTTGGAGTGACCCGGCTGGATGTGACCCCCAGGACAGAATGGTGCTGGACTCAGGGGCTCAGGCGTATGATCAGGCACCCCCCAGCCCGCCTACCAGTCCCCCATCCCTGCGCCATAGGCTGAAGCCCTCAGACCGAGATGGGCCACCACTGTACCCCTGGTCTCAGTCCCTGGCCTTGCCCCTGGCTCTGGCAGTCCCCCCAGCGCTGCAGCCCCAGCCTGAGCAGCAGCCGTTCTCACAGATGCTCCTGGGCCACCGTGGCCACATGCGTCGCAGTGAGAGCACCTACTCTGTAAATAGTACTGGCCGGCGGGGGCGTGGCACCCTGGGACGGCCTCCACCTGGACGGGGACGGAACCCAGGTGGGGGCACCCTGCGGCCTGCAGCCTCCCTGCCTCACATTGCTAAGACTCAAAGGGATGCAGGCCATATTGCCAGCAAGAGCCCCTGCATGTTGGTGGCCCTGCGGCCAACCAACATGGACCGTGAGCGAGACAAGTTCTTCCAGTCCCATTACACCTACAATCCACAGTTTGAGTACCAGGAGCCCATGCCCACGGCTGTGCTGGAAAAGTACTGCGAGGCCTCTGGACAGTTCATCCATCAGGCAGTTGGCATCATTGAGGCTGTTCTGGAGAAGTTTGGAACCTATGAACACTTTGAGGCTGCCACTGGGGGGCAGCTGCTCACCAAGTGCCAGATATGGTCGATTGTGCGCAAATACATGCAGAAGGAGGGCTGCGCTGGGGAGGTTGTGGTGCAGCTGAGTGAGGACCTGCTGTCCCAGGCAGTGATGATGGTGGAGAACAGCCGGCCCACATTGGCGATCAACCTGACCGGAGCCCGCCAGTACTGGTTGGAGGGCATGCTGCGGCATGAGATAGGCACCCACTACCTGCGGGGCGTGAACAACGCGCGCCAGCCGTGGCACAACGCGGAGGGCCGGCTGCGGTACGGGCTGCGGCCGGCGAACCCCACGGAGGAGGGCCTGGCCAGCCTGCACAGCGTGCTGTTCCGCAAGCAGCCGTTCCTGTGGCGCGCTGCACTGCTCTACTACACCATCCACCGCGCCGCGCGCATGTCCTTCCGTCAGCTCTTCCAGGACCTGGAGCGCTACGTGCAGGACGCCGATGTGCGCTGGGAGTACTGCGTGCGCGCCAAGCGCGGCCAGACCGACACCTCGCTGCCAGGTTGTTTCAGCAAGGACCAGGTGTACCTGGACGGCATCGTGCGCATTCTGCGACATCGCCAGACCATCGATTTCCCGTTGCTGACCTCACTGGGCAAGGTGTCCTATGAGGATGTGGACCACCTGCGGCCCCATGGGGTGCTGGATAATACCCGGGTGCCCCACTTCATGCAGGACTTGGCACGCTACCGGCAGCAGCTGGAGCACATCATGGCCACCAACCGGCTGGATGAGGCGGAGCTGGGTCGCCTGCTACCCGACTGATGTCCGTTGAGGGCTGCAGTCAGAGGCCCTGGACAGAAGCTCCAGATAGGCCCCTAGAACATGAAGCAGTTTGCTCTGTGCGTCCACGGCCTAGGTGTTTCTTGGGGGTGTTGGGAGGGCAGGAGCATTCCTTGAGGAGGAGTGGCAACATCAAAGTGTTTGTGTCCCTTGCCAGCCTCCCTGGGGTCTGGGGACCTGCAGCAGCATGTCTGGCAAACTGAGTCGCCCTCCTGCCTCCAGCTCTCTGTTGAGCAGAGGGAAGGCATGGGGGCAGGAAGAGAGCTGAGCATTGATGGGGATGGGGGTGGTTTGGGAATAGAAACTTGTTCTTGCATGAGATGGCTTTGGTTGTCCCAGTACTCCAGTCTCTCCCTTCCCTTACCTGGCCCCTTGGTGCTCCTTCAGCATTTGTGCTGTCTACCTCTCACTGGGTCCTGGTGGGGGTCGGGCTCCCTTCTCCTGGGGTGATTGATGGCCTGAGCCTGGGGTCCTGGTAGTAGAGACCCAGCTGGCCTGGGGTCTGCTTTCCGACATTTTGCCTCTCTCACTGGTCATGTATTTATTCCATATTTATATGGTCTACTTCCTGTGGCTGGGAGCAGCAGCTCCTGAAGGTTCCGTGGGGGTGCGGGGGGTTGGACAGGACACTCCTTCTTGGAAGGCACCAATTTTCCCAGCCCCACTCCCATTACACACACACACACACACACACACACACACACACACACACACACACACACACACACACACACACACTGATTCAGGCCTTGAGAGTCAAGCCCAAGAGCTCCCTTGGCCCTGTTCCCCACTCCCTCCACTGGCCTCTGCTGTTCCTGTCTTTGCTCACACCCTCACAGCTGCTCTCTGGCAGAGGTTGGCATAGCCTAGGAGCAGCTGCAATTGCACCTGAGGGACAGGCCCTAGAGTTTGGTGGCCCAAGTCCTGAACCCCTCTTAGACCAGGTGAGGTGCAGAGGTGGTTGCTGCTTCCAGTTTCCCTTCAGACTTAGCTGTGTGAACCCCACTCCTATCCTTTGGCCTTAGTTTTCCCATCTGTAAAACTCAGAAACGCAGTTGGAAAGTCCTTATTCATTTAGTAAGCGAATATATTATAATATGTATAGAGCGCCTTTTGTGTAAGTCACTGGTCAGAATCCTCACTGAGCTCCCAGTCCAGAGAGAAGCCAGACAATTAAAACAGTAATGAC	0.377404	0	0	0	0	0	0	3.60021	0	0	0	0	0
ENST00000290949	ENSG00000159720	ATP6V0D1	ATP6V0D1-201	coding	AGCTGACCTGGGGAGTCGCGATTCGTGCCGGCCGGTCCTGGTTCTCCGGTCCCGCCGCTCCCGCAGCAGCCATGTCGTTCTTCCCGGAGCTTTACTTTAACGTGGACAATGGCTACTTGGAGGGACTGGTGCGCGGCCTGAAGGCCGGGGTGCTCAGCCAGGCCGACTACCTCAACCTGGTGCAGTGCGAGACGCTAGAGGACTTGAAACTGCATCTGCAGAGCACTGATTATGGTAACTTCCTGGCCAACGAGGCATCACCTCTGACGGTGTCAGTCATCGATGACCGGCTCAAGGAGAAGATGGTGGTGGAGTTCCGCCACATGAGGAACCATGCCTATGAGCCACTCGCCAGCTTCCTAGACTTCATTACTTACAGTTACATGATCGACAACGTGATCCTGCTCATCACAGGCACGCTGCACCAGCGCTCCATCGCTGAGCTCGTGCCCAAGTGCCACCCACTAGGCAGCTTCGAGCAGATGGAGGCCGTGAACATTGCTCAGACACCTGCTGAGCTCTACAATGCCATTCTGGTGGACACGCCTCTTGCGGCTTTTTTCCAGGACTGCATTTCAGAGCAGGACCTTGACGAGATGAACATCGAGATCATCCGCAACACCCTCTACAAGGCCTACCTGGAGTCCTTCTACAAGTTCTGCACCCTACTGGGCGGGACTACGGCTGATGCCATGTGCCCCATCCTGGAGTTTGAAGCAGACCGCCGCGCCTTCATCATCACCATCAATTCTTTCGGCACAGAGCTGTCCAAAGAGGACCGTGCCAAGCTCTTTCCACACTGTGGGCGGCTCTACCCTGAGGGCCTGGCGCAGCTGGCTCGGGCTGACGACTATGAACAGGTCAAGAACGTGGCCGATTACTACCCGGAGTACAAGCTGCTCTTCGAGGGTGCAGGTAGCAACCCTGGAGACAAGACGCTGGAGGACCGATTCTTTGAGCACGAGGTAAAGCTGAACAAGTTGGCCTTCCTGAACCAGTTCCACTTTGGTGTCTTCTATGCCTTCGTGAAGCTCAAGGAGCAGGAGTGTCGCAACATCGTGTGGATCGCTGAATGTATCGCCCAGCGCCACCGCGCCAAAATCGACAACTACATCCCTATCTTCTAGCGTCCTGGCCCAAGGCTCTCAATTGCACTCTTTGTGTGTGTGTGTGTGTGTGTGCGCGTGTGTGTGCGTGTGTGTGTATGTGGTCTGTGACAAGCCTGTGGCTCACCTGCCTGTCCGGGGTGTAGTACGCTGTCCTAGCGGCTGCCCAGTTCTCCTGACCCTCTTAGAGACTGTTCTTAGGCCTGAAAAGGGGCTGGGCACCCCCCCCCACCAAGGATGGACGAAGACCCCCTCCAGAGCAAGGAGGCCCCCTCAGCCCTGTGGTTACAGCCGCTGATGTATCTAAGAAGCATGTCACTTTCATGTTCCTCCCTAACTCCCTGACCTGAGAACCCTGGGGCCTGGGGGCAGTTTGAGCCTCCTCTCCCTTCTGTGGGTCGCTCCCAGAGCCATGGCCCATGGGAAGGACAGAGTGTGTGTGTCCTTGGGGCCTGGGGGGATGTTGCTCCTCAGCTCCCTCCCTCAGCCCTGCCCCTCTGAGACAATAAAACTGCCCTCTCTAAGGCCAA	0.543344	35.884	34.8741	33.6726	37.9098	32.5812	32.8867	51.1716	37.254	37.9038	31.6298	33.6533	46.1663
ENST00000291041	ENSG00000159792	PSKH1	PSKH1-201	coding	GCCACGACGCTAACGCCCGAGAATGGCGGCGGCGGCGGCGGCGGCGGCGGCCGCTGCCATTGCCCGGAGATGGCCGGCAGAGCCGCCGAGACGCCGAAGAGCCCGCCGCCCGCGCGAGGTGTAGACGGGGCACTGCCTTCAGAGCAGGTCCTGCCAGCCTCGCTGGAGAGGATGCCCTCGTGTCCGTGATGGGCTGTGGGACAAGCAAGGTCCTTCCCGAGCCACCCAAGGATGTCCAGCTGGATCTGGTCAAGAAGGTGGAGCCCTTCAGTGGCACTAAGAGTGACGTGTACAAGCACTTCATCACAGAGGTGGACAGTGTTGGCCCTGTCAAAGCCGGGTTCCCAGCAGCAAGTCAGTATGCACACCCCTGCCCCGGTCCCCCGACTGCTGGCCACACGGAGCCTCCCTCAGAACCACCACGCAGGGCCAGGGTAGCTAAGTACAGGGCCAAGTTTGACCCACGTGTTACAGCTAAGTATGACATCAAGGCCCTAATTGGCCGAGGCAGCTTCAGCCGAGTGGTACGTGTAGAGCACCGGGCAACCCGGCAGCCGTATGCCATCAAGATGATTGAGACCAAGTACCGGGAGGGGCGGGAGGTGTGTGAGTCGGAGCTGCGTGTGCTGCGTCGGGTGCGTCATGCCAACATCATCCAGCTGGTGGAGGTGTTCGAGACACAGGAGCGGGTGTACATGGTGATGGAGCTGGCCACTGGTGGAGAGCTCTTTGACCGCATCATTGCCAAGGGCTCCTTCACCGAGCGTGACGCCACGCGGGTGCTGCAGATGGTGCTGGATGGCGTCCGGTATCTGCATGCACTGGGCATCACACACCGAGACCTCAAACCTGAGAATCTGCTCTACTACCATCCGGGCACTGACTCCAAGATCATCATCACCGACTTCGGCCTGGCCAGTGCTCGCAAGAAGGGTGATGACTGCTTGATGAAGACCACCTGTGGCACGCCTGAGTACATTGCCCCAGAAGTCCTGGTCCGCAAGCCATACACCAACTCAGTGGACATGTGGGCGCTGGGCGTCATTGCCTACATCCTACTCAGTGGCACCATGCCGTTTGAGGATGACAACCGTACCCGGCTGTACCGGCAGATCCTCAGGGGCAAGTACAGTTACTCTGGGGAGCCCTGGCCTAGTGTGTCCAACCTGGCCAAGGACTTCATTGACCGCCTGCTGACAGTGGACCCTGGAGCCCGTATGACTGCACTGCAGGCCCTGAGGCACCCGTGGGTGGTGAGCATGGCTGCCTCTTCATCCATGAAGAACCTGCACCGCTCCATATCCCAGAACCTCCTTAAACGTGCCTCCTCGCGCTGCCAGAGCACCAAATCTGCCCAGTCCACGCGTTCCAGCCGCTCCACACGCTCCAATAAGTCACGCCGTGTGCGGGAACGGGAGCTGCGGGAGCTCAACCTGCGCTACCAGCAGCAATACAATGGCTGAGCCGCCTGGCTGTGCACACATGCAGCACGACCCAGCCTGGCCACACACTGTGGTGCCATCTGGGTCCGATGCCCTCTCTGGAGATAGGCCTATGTGGCCCACAGTAGGTGAAGAATGTCTGGCTCCAGCCCTTTCTCTGTGCCTTCAGCAGCCCCTGTCCTCACCATGGGCCTGGGCCAGGTGTGACAGAGTAGAGGTAGCACAGGGGGCTGTGACTCCCCCTGAACTGGGAGCCTGGCCTGGCACTGATACCCCTCTTGGTGGGCAGCTGCTCTGGTGGAGTTGGGAAGGGATAGGACCTGGCCTTCACTGTCTCCCTTGCCCTTTGACTTTTCCCCAATCAAAGGGAACTGCAGTGCTGGGTGGAGTGTCCTGTGGCCTCAGGACCCTTTGGGACAGTTACTTCTGGGACCCCCTTTCCTCCACAGAGCCCTTCTCCCTGGTTTCACACATTCCCATGCATCCTGATCCTTAAGATTATGCTCCAGTGGGAGACCCTGGTAGGCACAAAGCTTGTGCCTTGACTGGACCCGTAGCCCCTGGCTAGGTCGAAACAGCCCTCCACCTCCCAGCCAAGATCTGTCTTCCTTCATGGTGCCTCCAGGGAGCCTTCCTGGTCCCAGGACCTCTGGTGGAGGGCCATGGCGTGGACCTTCACCCTTCTGGACTGTGTGGCCATGCTGGTCATCGGCTTGCCCAGGCTCCAGCCTCTCCAGATTCTGAGGGGTCTCAGCCCACCGCCCTTGGTGCCTTCTTTGTAGAGCCCACCGCTACCTCCCTCTCCCCGTTGGATGTCCATTCCATTCCCCAGGTGCCTCCTTCCCAACTGGGGGTGGTTAAAGGGAGCCCCACTGCTGCTACCTGGGGAATGGGGCACCTGGGGGCCAAGGCAGAGGGAAGGGGGTCCTCCCGATTAGGGTCGAGTGTCAGCCTGGGTTCTATCCTTTGGTGCAGCCCCATTGCCTTTTCCCTTCAGGCTCTGTTGCTCCCTCCTCTGCAGCTGCACGAAGGCGCCATCTGGTGTCTGCATGGGTGTTGGCAGCCTGGGAGTGATCACTGCACGCCCATCGTGCACACCTGCCCATCGTGCACACCCACCCATGGTGCACACCTGTAGTCCTCCATGAGGACATGGGAAGGTAGGAGTTGCCGCCCTGGGGGAGGGTCCCGGGCTGCTCACCTCTCCCCTTCTGCTGAGCTTCTGCGCACCCCTCCCTGGAACTTAGCCATACTGTGTGACCTGCCTCTGAAACCAGGGTGCCAGGGGCACTGCCTTCTCACAGCTGGCCTTGCCCCGTCCACCCTGTGCTGCTTCCCTTCACAGCATTAACCTTCCAGTCTGGGTCCCACTGAGCCTCAAGCTGGAAGGAGCCCCTGCGGGAGGTGGGTGGGGTTGGGTGGCTGCTTTCCCAGAGGCCTGAGCCAGAACCATCCCCATTTCTTTTGTGGTATCTCCCCCTACCACAAACCAGGCTGGAACCCAAGCCCCTTCCTCCACAGCTGCCTTCAGTGGGTAGAATGGGGCCAGGGCCCAGCTTTGGCCTTAGCTTGACGGCAGGGCCCCTGCCATTGCAGGAGGGTTTGGTTCCCACTCAGCTTCTGCCGGTCGGCAGCCTGGGCCAGGCCCTTTTCCTGCATGTGCCACCTCCAGTGGGAAACAAAACTAAAGAGACCACTCTGTGCCAAGTCGACTATGCCTTAGACACATCCTCCTACCGTCCCCAATGCCCCCTGGGCAGGAGGCAGTGGAGAACCAAGCCCCATGGCCTCAGAATTTCCCCCCAGTTCCCCAAGTGTCTCTGGGGACCTGAAGCCCTGGGGCTTACGTTCTCTCTTGCCCAGGGTGGGCCTGGTCCTGAGGGCAGGACAGGGGGTTTGGAGATGTGGGCCTTTGATAGACCCACTTGGGCCTTCATGCCATGGCCTGTGGATGGAGAATGTGCAGTTATTTATTATGCGTATTCAGTTTGTAAACGTATCCTCTGTATTCAGTAAACAGGCTGCCTCTCCAGGGAGGGCTGCCATTCATTCCAA	0.298802	10.3499	10.6999	10.0347	9.71925	8.83719	9.77856	18.3645	13.6789	9.67403	11.8379	11.255	11.7824
ENST00000291107	ENSG00000159842	ABR	ABR-201	coding	TTCCTGTCTGCCCTCCGCGGGCTCCGGCTGCCATGGAGGAGGAAGAGGAGGCGATAGGCTTGCTGGACAAGGTTCTGGAGGACGAAGATGTGTTTCTCCTGGAGGAGTGCGAGCTGGGAACCCCGACCAGCCCCGGCTCAGGGTCCCCCTTCCTGGTGGCTGTGAAGGTGGAAGCAGGGAAAGGCCTGGAGATGAGGAAGCTGGTTCTCTCGGGGTTCTTGGCCAGCGAAGAGATCTACATTAACCAGCTGGAAGCCCTGTTGCTGCCCATGAAACCCCTGAAGGCCACCGCCACCACCTCCCAGCCCGTGCTCACCATCCAGCAGATCGAGACCATCTTCTACAAGATCCAGGACATCTATGAGATCCACAAGGAGTTCTATGACAACCTGTGCCCCAAGGTGCAACAGTGGGACAGCCAGGTCACCATGGGCCACCTCTTCCAGAAGCTGGCCAGCCAGCTCGGTGTGTACAAAGCGTTTGTCGATAACTATAAAGTCGCTCTGGAGACAGCTGAGAAGTGCAGCCAGTCCAACAACCAGTTCCAGAAGATCTCAGAGGAACTCAAAGTGAAAGGTCCCAAGGACTCCAAGGACAGCCACACGTCTGTCACCATGGAAGCTCTGCTCTACAAGCCCATTGACCGGGTCACTCGGAGCACCCTAGTCCTACACGACCTGCTGAAGCACACACCTGTGGACCACCCCGACTACCCGCTGCTGCAGGATGCCCTCCGCATCTCCCAGAACTTCCTGTCCAGCATCAACGAGGACATCGACCCCCGCCGGACTGCAGTGACAACGCCCAAGGGGGAGACGCGACAGCTGGTGAAGGACGGCTTCCTGGTGGAAGTGTCAGAGAGCTCCCGGAAGCTGCGGCACGTCTTCCTCTTTACAGATGTCCTACTGTGTGCCAAGCTGAAGAAGACCTCTGCAGGGAAGCACCAGCAGTATGACTGTAAGTGGTACATCCCCCTGGCCGACCTGGTGTTTCCATCCCCCGAGGAGTCTGAGGCCAGCCCCCAGGTGCACCCCTTCCCAGACCATGAGCTGGAGGACATGAAGATGAAGATCTCTGCCCTCAAGAGTGAAATCCAGAAGGAGAAAGCCAACAAAGGCCAGAGCCGGGCCATCGAGCGCCTGAAGAAGAAGATGTTTGAGAATGAGTTCCTGCTGCTGCTCAACTCCCCCACAATCCCGTTCAGGATCCACAATCGGAATGGAAAGAGTTACCTGTTCCTACTGTCCTCGGACTACGAGAGGTCAGAGTGGAGAGAAGCAATTCAGAAACTACAGAAGAAGGATCTCCAGGCCTTTGTCCTGAGCTCAGTGGAGCTCCAGGTGCTCACAGGATCCTGTTTCAAGCTTAGGACTGTACACAACATTCCTGTCACCAGCAATAAAGACGACGATGAGTCTCCAGGACTCTATGGCTTCCTTCATGTCATCGTCCACTCTGCCAAGGGATTTAAGCAATCAGCCAACCTGTACTGTACCCTGGAGGTGGATTCCTTCGGCTATTTTGTCAGCAAAGCCAAAACCAGGGTGTTCCGGGACACAGCGGAGCCCAAGTGGGATGAGGAGTTTGAGATCGAGCTGGAGGGCTCCCAGTCCCTGAGGATCCTGTGCTATGAGAAGTGCTATGACAAGACCAAGGTCAACAAGGACAACAATGAGATCGTGGACAAGATCATGGGCAAAGGACAGATCCAGCTGGACCCACAAACCGTGGAGACCAAGAACTGGCACACGGACGTGATTGAGATGAACGGGATCAAAGTGGAATTTTCCATGAAATTCACCAGCCGAGATATGAGCCTGAAGAGGACCCCGTCCAAAAAGCAGACCGGCGTCTTCGGTGTGAAGATCAGCGTGGTGACGAAGCGGGAGCGCTCCAAGGTGCCCTACATCGTCCGGCAGTGTGTGGAGGAGGTGGAGAAGAGGGGTATCGAGGAGGTTGGCATCTACAGGATATCGGGCGTGGCCACGGACATCCAGGCGCTCAAGGCCGTCTTCGATGCCAATAACAAGGACATCCTGCTGATGCTGAGTGACATGGACATCAACGCCATCGCCGGGACGCTCAAGCTGTACTTCCGGGAACTGCCCGAGCCGCTCCTCACGGACCGACTCTACCCAGCCTTCATGGAGGGCATCGCCCTGTCAGACCCTGCTGCCAAGGAAAACTGCATGATGCACCTGCTCCGCTCCCTGCCCGACCCCAACCTCATCACCTTCCTCTTCCTGCTGGAACACTTGAAAAGGGTTGCCGAGAAGGAGCCCATCAACAAAATGTCACTTCACAACCTGGCTACCGTGTTTGGACCCACGTTACTGAGACCCTCAGAAGTGGAGAGCAAAGCACACCTCACCTCGGCTGCGGACATCTGGTCCCATGACGTCATGGCGCAGGTCCAGGTCCTCCTCTACTACCTGCAGCACCCCCCCATTTCCTTCGCAGAACTCAAGCGGAACACACTGTACTTCTCCACCGACGTGTAGCCCGAGGCAGGGTGGCTGCGGGCGGGTGGTGGAACCAGCCCCTCCAGCCTGGGGTCCAACTCAGACTTGAAAGACTGCAATAGAAAACTCCCAAACCCAGCACTCCAGACTCGAGGGAAGCCAGCTTCCAAGAACTGGAATGCGTACGTCTTTTGTGCCACCTTGTACAAAG	0.678218	1.71819	2.05764	1.80632	2.74899	3.26998	2.6187	8.45399	4.39163	15.2177	4.32493	3.22538	8.937
ENST00000291182	ENSG00000159917	ZNF235	ZNF235-201	coding	GGAGGCACTTCCGCTCCAGGAAGGCGAGGTCGGATCTGAGATATCTCCCAGGGAGGTTCACTTCCCCGGAACTCTGCCTTTTCCCAGAAGGAGGAGGGGAAAAATGACCAAGTTCCAGGAGGCAGTGACATTCAAGGATGTGGCTGTGGCCTTCACTGAGGAGGAGCTGGGGCTGCTGGACTCTGCCCAGAGGAAGCTGTACCGAGATGTGATGCTGGAGAACTTTAGGAACCTGGTTTCAGTGGGACATCAGTCCTTCAAACCAGATATGATATCCCAGTTGGAGAGGGAAGAAAAGCTTTGGATGAAGGAGCTTCAAACCCAAAGAGGTAAGCATTCAGGAGACAGGAATCAAAATGAGATGGCAACTCTTCACAAAGCAGGATTAAGGTGCTTTTCACTGGGAGAGCTTTCATGCTGGCAAATCAAGAGACACATTGCGAGCAAATTAGCCAGAAGTCAAGACTCCATGATAAATATTGAAGGAAAGAGCTCTCAGTTCCCCAAGCACCATGATTCCCCCTGTCAAGTGGGAGCAGGAGAATCTATTCAAGCTTCTGTGGATGACAACTGTCTAGTGAATCACATAGGGGATCATTCCAGTATCATTGAAAATCAAGAATTTCCAACTGGGAAAGTTCCGAATTCTTGGAGTAAAATATATCTGAATGAGACACAGAATTATCAGAGAAGTTGTAAGCAGACTCAGATGAAAAACAAACTATGTATATTTGCTCCATATGTTGACATTTTCAGTTGTATTTCACACCACCATGATGATAATATAGTGCACAAAAGAGATAAAGTTCATAGCAATAGTGATTGTGGTAAAGATACCCTAAAGGTATCACCTCTTACCCAGCGTAGTATTCACACAGGACAGAAAACCTACCAGGGTAATGAATGTGAAGAAGCCTTCAATGATAGCTCCAGTCTTGAACTTCATAAACAGGTACACTTGGGAAAGAAGTCTCCAGCGTGTAGTACACATGAGAAGGACACCAGTTATAGCTCAGGTATTCCTGTTCAACAAAGTGTTCGTACTGGGAAAAAACGCTATTGGTGTCATGAATGTGGTAAAGGTTTCAGTCAGAGCTCAAATCTGCAAACTCATCAGAGAGTCCACACAGGGGAGAAACCCTATACATGCCACGAGTGTGGTAAGAGCTTTAATCAGAGCTCACATCTTTATGCTCATTTGCCTATTCACACAGGAGAGAAGCCCTATAGATGTGACAGTTGTGGGAAGGGCTTCAGTCGTAGCACAGATCTTAACATTCATTGCAGAGTTCACACTGGAGAGAAACCTTATAAATGTGAGGTGTGTGGGAAGGGCTTCACTCAGAGATCACATCTTCAGGCCCATGAAAGAATTCACACTGGAGAGAAACCATATAAATGTGGGGATTGTGGTAAACGCTTTAGTTGTAGCTCAAATCTTCATACCCATCAGAGAGTCCACACTGAAGAAAAACCATACAAATGTGATGAGTGTGGTAAGTGCTTTAGTTTGAGCTTTAATCTTCATAGTCATCAACGAGTCCACACAGGAGAAAAACCATATAAATGTGAAGAGTGTGGTAAGGGTTTTAGTTCAGCCTCAAGTTTCCAGAGCCATCAGAGGGTCCATACAGGAGAGAAACCATTTCGATGCAACGTGTGTGGGAAAGGCTTCAGTCAGAGTTCATACTTTCAAGCACATCAGAGAGTCCACACTGGAGAAAAACCATACAAATGTGAAGTGTGTGGGAAGCGCTTCAATTGGAGCTTGAATCTTCACAATCATCAGAGAGTCCACACCGGAGAGAAACCCTACAAATGTGAAGAGTGTGGTAAGGGTTTCAGTCAGGCTTCAAATCTTCAAGCCCATCAGAGCGTCCACACTGGGGAAAAACCATTCAAGTGTGATGCATGTCAGAAGCGATTCAGTCAGGCCTCACACCTTCAAGCCCATCAGAGAGTCCACACCGGAGAGAAACCATATAAATGTGACACTTGTGGTAAGGCCTTCAGCCAGAGGTCAAATCTTCAAGTCCATCAGATAATTCACACTGGAGAGAAACCATTTAAATGTGAGGAATGTGGGAAAGAATTCAGTTGGAGTGCTGGTCTCAGTGCCCATCAGAGGGTCCACACAGGAGAGAAACCCTATACGTGTCAGCAGTGTGGGAAGGGCTTCAGTCAGGCCTCACATTTTCACACACACCAGAGAGTCCACACTGGAGAGAGGCCTTACATATGTGATGTCTGTTGTAAGGGCTTCAGTCAGAGGTCACATCTCATCTACCATCAGAGAGTCCACACTGGAGGGAATCTGTAGAAATGAGAGGTGTGGTTCAGCCTTCAGTTAGAGCTCACATCTTTGTCTCCGTTGGGAAGTCCATGCTGATGATTGTGAAAAGTTCCTTTAAAACTAGAAGCTTCAAAGAATCTTGACAGGAAAGAAGTCTCTCAAATGCTGTGTTTTAGACTTGGTTAGGACATGAATTCTTTACAAACGTCATATTTCACAGATGCGAGAAAACTTTGTTCTGTAAATATGATCAGTGTTTATATCAGAGTACCAGGTGTCCCGGTTCTCAAGATGTAACACAGCAGAAAAGTCTTGTCGGAGTCTGCACAGGAGAGAGGCCTTCCTTTAACAAAAGTATGATTGACAGAAAAAATGGATGTCAACTAAAATGTAACCTCTATGTAAGGAGGTGTTTTTCACCACTCTATCTCTACCATGTAGAATTGTGCTTGGCTCATAATAGGGCCCAGCAATTACTGAAGAAAGTGAAGAAAATACCTATAATTAGGACAAATACTTGAAAATTCTAGTCTGTTTTCTACTCTAAATTTATATTAATTTATATTCAAAAGGAATCCTGCAAGTAGCCTTAATAACGTTAGTTTCAGTAAGTACTGAAAAGTATATAATACTGCCATCCATACTAACACAAATTTGGAAAAAAGACATGAATGGCTCCCATCCTTCAGCCTTAGTTCTTTGTACAGTGTATCATCAGTTGTGTACAGTATGATTTTTAGTGTCAGTTTATAGACTGAACAATACTGTTTTTATCTAATGTGACCCTGCAATTTACATGATTAGAATTTTTGGACACTAAGCTGTACTGTAACTCTGAAAGTGTTAAAAGTAGTTACTGATGACAAAAAGTTTCTTAGTAAACTTGAATTGTTAATA	0.503067	0	0	0	0	0	0	0	0	0	0	1.68395	1.42914
ENST00000291295	ENSG00000160014	CALM3	CALM3-201	coding	AGTGAGTGTGGAGGCGCGGACGCGCGGCGGAGCTGGAACTGCTGCAGCTGCTGCCGCCGCCGGAGGAACCTTGATCCCCGTGCTCCGGACACCCCGGGCCTCGCCATGGCTGACCAGCTGACTGAGGAGCAGATTGCAGAGTTCAAGGAGGCCTTCTCCCTCTTTGACAAGGATGGAGATGGCACTATCACCACCAAGGAGTTGGGGACAGTGATGAGATCCCTGGGACAGAACCCCACTGAAGCAGAGCTGCAGGATATGATCAATGAGGTGGATGCAGATGGGAACGGGACCATTGACTTCCCGGAGTTCCTGACCATGATGGCCAGAAAGATGAAGGACACAGACAGTGAGGAGGAGATCCGAGAGGCGTTCCGTGTCTTTGACAAGGATGGGAATGGCTACATCAGCGCCGCAGAGCTGCGTCACGTAATGACGAACCTGGGGGAGAAGCTGACCGATGAGGAGGTGGATGAGATGATCAGGGAGGCTGACATCGATGGAGATGGCCAGGTCAATTATGAAGAGTTTGTACAGATGATGACTGCAAAGTGAAGGCCCCCCGGGCAGCTGGCGATGCCCGTTCTCTTGATCTCTCTCTTCTCGCGCGCGCACTCTCTCTTCAACACTCCCCTGCGTACCCCGGTTCTAGCAAACACCAATTGATTGACTGAGAATCTGATAAAGCAACAAAAGATTTGTCCCAAGCTGCATGATTGCTCTTTCTCCTTCTTCCCTGAGTCTCTCTCCATGCCCCTCATCTCTTCCTTTTGCCCTCGCCTCTTCCATCCATGTCTTCCAAGGCCTGATGCATTCATAAGTTGAAGCCCTCCCCAGATCCCCTTGGGGAGCCTCTGCCCTCCTCCAGCCCGGATGGCTCTCCTCCATTTTGGTTTGTTTCCTCTTGTTTGTCATCTTATTTTGGGTGCTGGGGTGGCTGCCAGCCCTGTCCCGGGACCTGCTGGGAGGGACAAGAGGCCCTCCCCCAGGCAGAAGAGCATGCCCTTTGCCGTTGCATGCAACCAGCCCTGTGATTCCACGTGCAGATCCCAGCAGCCTGTTGGGGCAGGGGTGCCAAGAGAGGCATTCCAGAAGGACTGAGGGGGCGTTGAGGAATTGTGGCGTTGACTGGATGTGGCCCAGGAGGGGGTCGAGGGGGCCAACTCACAGAAGGGGACTGACAGTGGGCAACACTCACATCCCACTGGCTGCTGTTCTGAAACCATCTGATTGGCTTTCTGAGGTTTGGCTGGGTGGGGACTGCTCATTTGGCCACTCTGCAAATTGGACTTGCCCGCGTTCCTGAAGCGCTCTCGAGCTGTTCTGTAAATACCTGGTGCTAACATCCCATGCCGCTCCCTCCTCACGATGCACCCACCGCCCTGAGGGCCCGTCCTAGGAATGGATGTGGGGATGGTCGCTTTGTAATGTGCTGGTTCTCTTTTTTTTTCTTTCCCCTCTATGGCCCTTAAGACTTTCATTTTGTTCAGAACCATGCTGGGCTAGCTAAAGGGTGGGGAGAGGGAAGATGGGCCCCACCACGCTCTCAAGAGAACGCACCTGCAATAAAACAGTCTTGTCGGCCAGCTGCCCAGGGGACGGCAGCTACAGCAGCCTCTGCGTCCTGGTCCGCCAGCACCTCCCGCTTCTCCGTGGTGACTTGGCGCCGCTTCCTCACATCTGTGCTCCGTGCCCTCTTCCCTGCCTCTTCCCTCGCCCACCTGCCTGCCCCCATACTCCCCCAGCGGAGAGCATGATCCGTGCCCTTGCTTCTGACTTTCGCCTCTGGGACAAGTAAGTCAATGTGGGCAGTTCAGTCGTCTGGGTTTTTTCCCCTTTTCTGTTCATTTCATCTGGCTCCCCCCACCACCTCCCCACCCCACCCCCCACCCCCTGCTTCCCCTCACTGCCCAGGTCGATCAAGTGGCTTTTCCTGGGACCTGCCCAGCTTTGAGAATCTCTTCTCATCCACCCTCTGGCACCCAGCCTCTGAGGGAAGGAGGGATGGGGCATAGTGGGAGACCCAGCCAAGAGCTGAGGGTAAGGGCAGGTAGGCGTGAGGCTGTGGACATTTTCGGAATGTTTTGGTTTTGTTTTTTTTAAACCGGGCAATATTGTGTTCAGTTCAAGCTGTGAAGAAAAATATATATCAATGTTTTCCAATAAAATACAGTGACTACCTGA	0.201624	114.073	114.297	114.522	115.758	80.6032	102.033	164.567	129.779	76.2616	109.633	100.543	84.8875
ENST00000291358	ENSG00000160051	IQCC	IQCC-201	coding	AGTTGGCGCCCATGGAGCCAGAGCTGCTGGTTCGGAAGGTGTCTGCATTGCAGGCCTGCGTCCGGGGCTTCTTGGTCCGACGCCAGTTCCAGAGCCTGCGAGCTGAGTATGAGGCGATTGTACGAGAGGTCGAGGGCGACCTGGGCACGCTTCAGTGGACCGAGGGCCGCATTCCCAGGCCGCGATTCCTCCCAGAGAAGGCAAAATCCCATCAGACCTGGAAAGCAGGAGACAGGGTAGCAAATCCAGAGCAGGGGCTGTGGAACCACTTCCCATGTGAAGAGTCTGAGGGAGAGGCCACCTGGGAGGAGATGGTGCTGAAGAAGTCAGGAGAGAGCTCAGCAAATCAAGGAAGCCTCTGCAGAGATCACAGCTCCTGGCTTCAGATGAAGCAGAACAGGAAACCCAGCCAAGAGAAGACCAGAGACACGACAAGGATGGAGAATCCAGAAGCCACAGATCAAAGACTGCCCCACAGCCAACCTCAGCTTCAAGAGCTTCAGTACCACCGCAGCCACTTGGCCATGGAATTGCTGTGGCTGCAACAGGCCATCAATAGCCGTAAGGAGTACCTACTTCTTAAACAAACACTGAGATCCCCAGAGGCGGGCCCGATCAGAGAGGAACCCCGCGTGTTCCTAGAACATGGGGAACAGGCCTGTGAGAGGGACCAGTCACAACCAAGCGCACCACTGGAGGACCAGTCCTACAGAGACAGGACCACTGGAGAGCTAGAACAGGAGGATGACTCCTGTCACAGGGTCAAATCACCCCACAGATCCCCAGGAAGTTTGGCCACTACACAAAAAAACATTGCTGGGGCTAAGTGCAGAGAACCATGCTACAGCAAGTCTGGACCACCGTCGTCTATACCATCAAACAGCCAGGCCTTGGGGGACAGGCTCACCAAAGGGCCAGACGATGGAAGACAGACCTTTGGAGGGACCTGCCTGCTGCAGATGAAAATCCTGGAGGACCAGACCCCCAGAGGTTTAAAACCTAGGAACCATTGTCCCAGGAAGTCCAGGACACAGCTGTCTGCACTCTATGAGGACTCAAATATTAAGGAGATGTCTCCCAGAAAACTAGACCACAAAGAGCCTGACTGCCGAACAGTCAGGACACAAGAGTTGGGCCTCTCAGAGGACCACATCATCTGGGATGGTACCTTGGGGGGGCCAGAGCATAGTGTCCTCGATCTCTGGAGGACTAAACCACCCAAAGGCCAGGCCCCCACTGATAGAAGCTCCAGAGATGGAACCTCCAATGAGCCTAGTCATGAAGGACAGAAAAAGCAGAGGACTATACCATGGAGATCAAAGTCACCTGAGATTCTGTCTTCTACAAAGGCAGGCTGTACAGGAGAGGAACAGTGGAGGGGCAGGCCATGGAAAACAGAACCACCTGGCTAGACCCTAGGAAGCCAGGAGAGGATCAGGTTCCAAAGGGGAATGCTATGAAAGGGCAGTGAGACAAGACCTCATCCTACCTCCCTGACCAGCTCTGGCTTCTGCTCCTGCCCCTGGCCATTGGTGACTAGTGGGGCCAAGAGAAGCTGGAGCAGAGAGCTGGCATGAGTATAGGGAAGGAGGAAGGACACATTTTCAATCCTCTGCCTGTAGCTCAATCCAAATTTGTGGATAAGGGGCCGGGTGCAGTGGCTCACACCTGTAATCCCAGCACTTTGGGAGGCCAAGGTGAGTGGATCACCTGAGGTCAGAAGTTTGAGACCAGCCTGACCAACATGGTGAAATGAAACCCCATCTCAACTAAAAATATAAAAATTAGCCAGGCGTGGTGGTGCATGCCTGTAGTCCCAGTTACTCGGGAGGCTGAGACAGGAGAATCGCTTGAACCCAGGAGATGGAGATTGCAGTAGGCCAAGATGATGCCACTGCACTCCAGCCTGGGCTACAGAGCGAGACACGGTCTCAAAAAACAAATGTGTGGCTAAGGAGTTACCTGGGGGAAGTAGAATGAGAGGTCTGTTGGGAATAAAGGTTTTTCTTAGA	0.497332	0	0	0	0	0	0	0	0	0	0	0	0
ENST00000291386	ENSG00000160075	SSU72	SSU72-201	coding	GTGACGCTCAGCCGGGCCTTGTGGAGTGCGGGTCTCTGCTGCGGACGCCGGGGGCCGGCGCGGCGTTGGCCGCCCCCGGCCTCGCCGAGTGCAGCGCGCCCGAAGGCCAGTGCCTGCGCTCCGTCCGCGGCCCGGCGCCCAGGGTGGGCGGGGAGGCCGCCGCGCAGTCGCCGCACGCTACACCGCCGGCGCCGTCGTTTCGCGTCGCCCGCTTCCGGCCACCGCGGCCGCCATTTTGTTCGCGCGGAAGCGCCGCGGTAGGGTGGGAACCCAAGCGGGAGAGCCGCGGGATTTGCGGCCGCCGCCATGCCGTCGTCCCCGCTGCGGGTGGCGGTGGTGTGCTCGAGCAACCAGAACCGGAGCATGGAGGCGCACAACATCCTCAGCAAACGGGGATTCAGCGTCCGATCCTTTGGAACAGGGACTCACGTGAAGCTTCCAGGACCAGCTCCCGACAAGCCCAATGTTTATGATTTCAAAACCACATATGACCAGATGTACAATGATCTTCTTAGGAAAGACAAAGAACTCTATACACAGAATGGGATTTTACATATGCTGGACAGAAATAAGAGAATCAAGCCCCGGCCAGAAAGATTCCAGAACTGCAAAGACCTGTTTGATCTGATCCTCACTTGCGAAGAGAGAGTGTATGACCAGGTGGTGGAAGATCTGAATTCCAGAGAACAGGAGACCTGCCAGCCTGTGCACGTGGTCAATGTGGACATCCAGGACAACCACGAGGAGGCCACCCTGGGGGCGTTTCTCATCTGTGAGCTCTGCCAGTGTATCCAGCACACGGAAGACATGGAGAACGAGATCGACGAGCTGCTGCAGGAGTTCGAGGAGAAGAGTGGCCGCACCTTTCTGCACACCGTCTGCTTCTACTGAGCCCAGCGCCCGCATGGAGCCGCCTCTGGAGCTTCCTGTTGTTCATACTTTTTCCTTCCTGACATTTGTTTTTACTTACAGGTGTTCTGCTGGTGACGGTAGCATTACCCAAATAAACTGTGCATATGAAATGGGAGAGGAGATGCCAAAACGCCAGATGAAAGCAATCAAGTTTCTTCTTTTCCACTTTTACTTATGAGCAGGATATTGATTACAAAGTTTTTCTTCTTTAACCAAAAAGGAAAGACAACGGTTTGTGTGCACTTCCCGACATACCTGTGTCTTCGTGTGCCTGCCTTCCCTCCCTCCTCCCCACCGGGCCGGACTGTACAGAGCCCTGCTGCGGCGTGTTAGGAATGACCTGGAATTGTCAATAAACAGATGCTGCTGTCA	0.434004	45.7784	48.9129	43.8665	51.3437	43.777	45.3171	76.9013	53.5999	52.5291	48.6811	51.1867	50.311
ENST00000291416	ENSG00000116525	TRIM62	TRIM62-201	coding	GGGTTGAGAGGCTGCGCTGGACCGAAGCGGTGGCTGCTAAGCTCGCGGGGGTAAGGGGTCGCGCTGGGCCAGGGTTTGGGGCCGGGATCCGGCAGCTGAGCGGGCCGGCACCCCTCCTCTTCTCTGCCGGTCACAGCCAATGTACGGCTCGGCCTGGCTGCCCCCTCCCCCAGGATTCCCCATCCCCAGCTTCTCGCCCTCCCCGCACCGCCCCCACCCCGGGATTTCGACCCCCTTAAGGGCTCCACCCCGCTCCGGGATCCCCTTCTCCCAGCTCCTATCCCTTAGGACTGCCCCGCCCCCTAGAACCTCCCCGTCAGGATCTCCGTCCCTCAGCCGCTCACAGCCTCCTCCCAGCGCCCATCGCCTTGAGCTGCCCACTACCTCTAGACTGCCCTCCCGGGCTGGCGTCCCACGGAGTCTCAGCCGCGCACCCCTTCCTCGCGTTACCCTCCTTCCGGACAGCACCCCCTCCCTTCTCCGGTAGCTCCTACCCCTGCCTGTGCGGGCCTCGTCCCCGCGCCCAGCCCTCGGTGCTGCCTCCGACAGCGCCGCGCTCTCTCAGCCGCCCCCCTGCCCCTCGGGCCCCCCTCTCTGCTGCCCCTGGCGCCATGGCGTGCAGCCTCAAGGACGAGCTGCTGTGCTCCATCTGCCTGAGCATCTACCAGGACCCGGTGAGCCTGGGCTGCGAGCATTACTTCTGCCGCCGCTGCATCACGGAGCACTGGGTGCGGCAGGAGGCGCAGGGCGCCCGCGACTGCCCCGAGTGCCGGCGCACGTTCGCCGAGCCCGCGCTGGCGCCCAGCCTCAAGCTGGCCAACATCGTGGAGCGCTACAGCTCCTTCCCGCTGGACGCCATCCTCAACGCGCGCCGCGCCGCGCGACCCTGCCAGGCGCACGACAAGGTCAAGCTCTTCTGCCTCACGGACCGCGCGCTTCTCTGCTTCTTCTGCGACGAGCCTGCACTGCACGAGCAGCATCAGGTCACCGGCATCGACGACGCCTTCGACGAGCTGCAGAGGGAGCTGAAGGACCAACTTCAGGCCCTTCAAGACAGCGAGCGGGAACACACCGAAGCGCTGCAGCTGCTCAAGCGACAACTGGCGGAGACCAAGTCTTCCACCAAGAGCCTGCGGACCACTATCGGCGAGGCCTTCGAGCGGCTGCACCGGCTGCTGCGTGAACGCCAGAAGGCCATGCTAGAGGAGCTGGAGGCGGACACGGCCCGCACGCTGACCGACATCGAGCAGAAAGTCCAGCGCTACAGCCAGCAGCTGCGCAAGGTCCAGGAGGGAGCCCAGATCCTGCAGGAGCGGCTGGCTGAAACCGACCGGCACACCTTCCTGGCTGGGGTGGCCTCACTGTCCGAGCGGCTCAAGGGAAAAATCCATGAGACCAACCTCACATATGAAGACTTCCCGACCTCCAAGTACACAGGCCCCCTGCAGTACACCATCTGGAAGTCCCTGTTCCAGGACATCCACCCAGTGCCAGCCGCCCTAACCCTGGACCCGGGCACAGCCCACCAGCGCCTGATCCTGTCGGACGACTGCACCATTGTGGCTTACGGCAACTTGCACCCACAGCCACTGCAGGACTCGCCAAAGCGCTTCGATGTGGAGGTGTCGGTGCTGGGTTCTGAAGCCTTCAGTAGTGGCGTCCACTACTGGGAGGTGGTGGTGGCGGAGAAGACCCAGTGGGTGATCGGGCTGGCACACGAAGCCGCAAGCCGCAAGGGCAGCATCCAGATCCAGCCCAGCCGCGGCTTCTACTGCATCGTGATGCACGATGGCAACCAGTACAGCGCCTGCACGGAGCCCTGGACGCGGCTTAACGTCCGGGACAAGCTTGACAAGGTGGGTGTCTTCCTGGACTATGACCAAGGCTTGCTCATCTTCTACAATGCTGATGACATGTCCTGGCTCTACACCTTCCGCGAGAAGTTCCCTGGCAAGCTCTGCTCTTACTTCAGCCCTGGCCAGAGCCACGCCAATGGCAAGAACGTTCAGCCGCTGCGGATCAACACCGTCCGCATCTAGTCCAGGCAGAAGGAGACCACAACCTCCTGGGACCACTGCCACCTGCAAGAGCCCTGCCCAGGAGATAGAAGACCTGGACTCCAGCCCACCGTGGCCACTGGAGACCTCAGGCCAGTTGTTTACCCTCCAGCCTCCAGTCTGTAAAATGGAGGTTGCATTCCCTACTTCCTAAACTCTCTTCCAGCATCGATGTTCTGTAGCTCTGACCTTGATAGGGATACAGCTTTGATCCAAGGATGTGACATGGCTTCTCCTCAGGGCAACCCCTGCCCAACCCTCATCCCCATCTTCTCAGGGGCAGGGGACTACCTTCCAGTGTCTCCCTCCAGCCCAGCCCTGACCTCAGGAAGTGTCAGAGCATGGCCAGTAGTTGGCAGCCCGAAAGACACACAGCACCCTCTTATGTCCCATGGCCTAAGACTTACCCCTGACCAAGCTAGTGATGGGCCATTTACCCTTGACCCCAGTCCACAGTGGTCACAGGTAGTACCTGGTCCTAGGGTTGCCTGAGAGCCAACCTCTCCTGCCACCCCCACACCAAGAACTATATGGTTCCTACTTCTCCCACTGATCTGCTGGTCAGTGATGATGCTGTGGCCTGTGGAAGGCACCTGGTAGTTGAGTCCACACATTATAGTCATGTGCCACCACCTTCCTGCCCACAGGCCGAGGGACAGGGTGAGGGTATACCCAAAGCTGATGCAGAGCCCATTAGCCTAAAAGCAACTGCAGGACAAGCCTCCCTGGATGATCGAGGTCCCCAGTAGCTCTGAACAAGAGTCCAGCCAACCCTCTTCAGCCAGGCCTCTGTGACCTGCTAGGGTGCAGGAGGCTTCCAGAAGCAGTTGTTGTAATTAGGACCCAAGCACTGGGAGGGGCTGTTGGCTGGACCCCTTGTCAGACTTGGCATCTATCTCAGTTAGGATCCTGCTGCAGAAAACAAGAGCCACTTGTAGCTGGTTTAATTAGACAAGGATTTACTACCTGGCCCCTGGTGGCTTGCAAAATTGTTGGAAGAGCTGGAGAAGCAGACTCTGCTGAATTTCCAGGAACTCCCAGCGCCAGATTCATCATGTCTGTTGTGACCAGGAAAGCTGCCCCCATCTGCAGGAAGCCACTATGCCAGAAAGCTGCTGACTGCAGAACTAGGCTCCCTCTGCCACGGTCCGTGCCAGCCAATAGATGTCCTGAGGCCTGCCCCTCTCCCACTTCACTCAGTTCCCAAATCTAAATTTTTACAAGAGATTCTGTTTGGGGGAACTTAAGTCAGATCCAGAACCTTGGCTGCAAGGGAGTCTGGGAAATGTCATTTCCCTAGAAGGAAGTTAGGGTGGGTGGAGCAAGCCCCACCTGCGTTTTTCTGCCACAGCATCCAATCGTGAAGAACTCGGGAGAGGGTGGAGTCCACATCTAGGGTTGTCCTGCCCCTTGGCTCTATCCCTGCCCAGAGGTGGGAACTGGAGGAGTGGGCTGCAAGACTGAGCCTAAATGTCTCCCCGGCCTTGACTTTTCTTTCTAGTCCTGGGGCCTAGATTCTGCACTTGGGGTCTCTGACACAACACACCATCCCAAAGTAGCCGGAAGAGCTAAACACAGGGGGTTCTTAAAATGGCTGCCCCCGCCACCCGGGCCTCCCTTGGGCAAAAGGAATTGTCAGCCCTACCCCAACCCTTCAACTACCAGAATCTGGGCCACCCCAGCAGTATTTTTATTTAAAATGTTGCCCATTTTATGAGTTATGATCAATTTGTATTAAATTAAAGTTACAGATGTCAGTA	0.398156	3.44326	4.51039	3.70839	3.86521	3.99451	3.99539	3.27228	2.30203	1.81528	2.17354	2.22736	2.19648
ENST00000291439	ENSG00000072958	AP1M1	AP1M1-201	coding	GGAAGTGGAGGTGAGCTGTCGCGGGCGGCGCCCGGCCTTGCTCAACGCCCAGCAGTCCCCACCGTCGCTGCCGCCGCCACCGCCCTCGGCCGCTGCCGAGGCCTCCTGCAGCCATCATGTCCGCCAGCGCCGTCTACGTGCTGGACCTGAAGGGCAAGGTGCTCATCTGCCGGAACTACCGTGGCGACGTGGACATGTCAGAGGTGGAGCACTTCATGCCCATCCTGATGGAGAAGGAGGAGGAGGGGATGCTGTCGCCCATCCTGGCCCACGGGGGGGTCCGTTTCATGTGGATCAAACACAACAACCTGTATCTGGTTGCCACATCCAAGAAGAACGCGTGCGTGTCGCTGGTCTTTTCTTTCCTCTATAAGGTGGTGCAGGTGTTTTCCGAGTACTTCAAGGAGCTGGAGGAGGAGAGCATCCGGGACAACTTTGTTATCATCTACGAGCTGCTGGACGAGCTCATGGACTTCGGCTACCCCCAGACCACCGACAGCAAGATCCTGCAGGAGTACATCACTCAGGAAGGCCACAAGCTGGAAACAGGGGCCCCGCGGCCACCAGCCACCGTCACCAACGCGGTGTCCTGGCGGTCCGAAGGCATCAAGTATCGGAAGAATGAGGTGTTCTTGGACGTCATCGAGTCTGTCAACCTCTTGGTCAGCGCCAACGGCAATGTCCTGCGCAGCGAGATCGTGGGCTCCATCAAGATGCGAGTCTTCCTCTCGGGCATGCCCGAGCTGCGCCTGGGCCTCAACGACAAGGTCCTCTTTGACAACACGGGCCGCGGCAAAAGCAAATCCGTGGAGCTGGAGGATGTGAAGTTCCACCAGTGTGTGCGGCTATCACGCTTCGAGAATGACCGCACCATCTCCTTCATCCCACCCGACGGCGAGTTCGAGCTCATGTCCTACCGTCTCAACACCCACGTCAAGCCTTTGATATGGATCGAGTCGGTGATCGAGAAGCACTCCCACAGCCGCATCGAGTACATGATCAAGGCCAAAAGCCAGTTCAAGCGGCGGTCAACAGCCAACAACGTGGAGATCCACATTCCCGTGCCCAATGATGCCGACTCACCCAAGTTCAAGACGACGGTGGGGAGCGTTAAGTGGGTCCCCGAGAACAGCGAGATCGTGTGGTCCATCAAGTCCTTCCCGGGCGGCAAGGAGTACCTGATGCGGGCCCACTTCGGCCTGCCTAGTGTGGAGGCCGAAGACAAGGAGGGCAAGCCCCCGATCAGTGTCAAGTTCGAGATCCCTTACTTCACTACCTCCGGCATCCAGGTGCGCTACCTGAAGATCATTGAGAAGAGTGGGTACCAGGCCCTGCCCTGGGTGCGTTATATCACGCAGAATGGAGATTACCAGCTCCGGACCCAGTGAGGGGCTGTCGCAGCCAACACCCCGGCCTCGGGGCTCCTGGTGGCAGCACCAGGGGACACACCTGCCAAACCCACCAGATGGAGGGGCCCTCCCTGGTCTCTGGCCACCCTCCCAGCCTCTGCCCAGGGACCCCTGCCTTCCCCAGGCCATCTGCTCTGCCGTCGACACTCGTCTCAGAAGCCCCTTTCCCAGAAGAGGCTGGTCTTCAAGAAGTCTCGTTTCTTTGCCCCTGAAGTCAGTTTCAGGGGAAGGATGTGAAATTTTTCCGTGTAGAGGTTACAGCCTTTTATGCTGTTGAGCTCCCAGGTACCAAAAAGCTTGGCCAACGCTTGCCAGCCAGCCAGCTGCAGGTGGCATCTGCCACGAAGGAAGCGCCAGCCTCGCCAGGCCAGCAGGGGCGTCGTTTTGTTGCCATTTTGTTGAACGTTATGGGTTTATGGGTGTTCCTGGAACTTGTCTTTGTGCATTCGTTGCTGTTTGTGTTACCCTCACTGTCCCCATGTCCCACCCACGTCCTACGGCACTCAGGAAGCACTTGGTGAGGACGAGCCCTCACCCTTCTTGTCTTCCTTCCCGGCAGCGCCCGCAGCGGGCCATTTACACGTCGAGGCTGGCACCTGGCGCGCTCGGGGGCCACTGTAGCGTCTGCCTGCTCCCTGGACTCGCAGGCCTCGCCTGTGGCGCCTTCCCAGGGCCAGCCTGGGTCACGAGATGCTGTCACTCAGCCAGATCAGTATTGACCCACCAGGGGAGGTGGGGTTTGGTGAGAGACGCCAGCCTCAGACTTTTTCCCACTGAGGGTCCAGAGAGCGGGGCCACGTGTCACCCACGTCTGCGCTTGGTCACCCGTCCTCCCCACCCTGTGTGTGTTTATGTCATAGTTACATTAAATTCCATTCATTGAATACTCCACAGCCTTCCTCTGATGCAGCGTGGTCCCAACTCCTCCTGCGTGACCACAGGGCTTGCCTGGTTTTGTCGCCGACCTTCCCTGTGGCCCCACGAGGTGTCACCAGCTCCCTCTGCTTCCCCAGCTGAAACACAGGAAAAGCAGCTGCGGGAAGAGGCAGCTGCAGTGCTGGACCATGGGCCACCACTCCTGGGCCACACAGAGGAGGCCACAGAGGCAGAGTCTTCTCTCATCCAATCTGCTGCACCCTCAGATGGCCAACAGCTTGTCCCCACCTCTCCCCAAACTGATGGCCCACTCAGAGCATGGTCCTTGTGTCCACAGCAGCATCCCCTGTGTCCTAGCTAGAAATGCAGGTTCGTGGGCCAGCCCTGACCTGCCAAAGTGGAGGCTCTGGGGCCAGGGTCCCGGAAAACATTAACAAGGCCCCCAGATGCTTCTTCTGTGAACTGCTACTTGGTCCATGGGGGAAATAGCACATATGCAGGAAGTGCTGCCTGCTCTTGGCCCCCTCCCCGACCAGTGCTGATGGCCCTGCCTGGCCAGCACCCTCTTGCCTTCATTCTCCCCCTCCCTCTCCTGTCTTGCCGAGCTCGTCCTCAGGTGTCTAGTGGGCATCCGACCTAACAGCCTGAGTAGAACCTTCCGCCCACGTAGGTCTTCCCCATCTCAGTCAATGACGCTGCCCCAGCCCAGGCCTCAGACCAAAGCCCTGAAGGCATCCCTGGGGCCCCTCCCCTCACTGTCCACACCCATATCAGCAGCCAGCCCTCATGGCCCCTCCAGAAAACCCTGGGGCTGACCCCATTTGCCATCCTCGCTGCCACCCCCGGGGCCTAGCTCCAGTGTGGGCTGTCACTGTCCCCACCCTGTGGAGCCCCCATGCTGGGACACCGCAGGGACAGGAGAGGGCTGGTCCACAGGACAGAAGAGAGACTTCAGTTTCCAGCAACTTATCAGATAAGACCTGCAAACCCTCCACTACAGACTGTAGAAATGCAGGAAATGAAGCAGACGCACCTAGCCGTGCCCATAAAAAAGCAAGGAGACCCACAGGAGCCCAAGACGAAGGAAGTAGACGCGGAAGACACCGTGGGGGCTCACACCGGAGTTGCTCTTGGAAACCACCGGGTTTAGGTTTGGGGGCCAGGTGGCAGATAGGACTTTGGGCATCGGGAAGATGGTGAAATGCAGTGGAGATGACTCCTGCGTGAAGCTGGGATCCTCGAGGGTCATGATACTTAACAGTAAAAAGATGGACTAGAAAAAACATTTGCCCTCCACCCCTGAGAATAAGCACTGTGTCCTCTCTCTGCCTGAGATCCACAGGAGAAAAAGTCACCACTCATTTAGACCCCACGCTTGTAATATCAATCTGGTTTGCAGACAACCAGGCCAAGATGTTTATGACAGAAAACCTCCCTGGAGGGACCTAACTTCATGCCTTGTTACCTAAGATCCTCGCACACAATAGACCCTCAACATGAGGGCACATCCTGAAAATTACAAAACACGTGCATGAAAGCAAACTTGAAACAGCAGGATCAGATCCTCACGAACTTCAAAGATTATCGGCATGTAAACAAATACACTATGCAGTCAATCTGTTGCAAGTGCCTAAAGGCACAGAGACTCTGAATAGAAAAGAGCAAAATGCTGTTAAGACAGAGCTGTTACAACATCCAACAAGGCAAATAATTTGCATGCGGGTTATAACGTCTACAAATCAGAAAAAGAGAACCTAACAAAATGGGCTGTGTGTGAACAGACAGTATGAAGAAGATGAAATACAAATGGCGACCGTTCGGCCAGGCGTGGTGGCTCACGCCCGTGAGCCCAATACTTTGGGAAGCCGAGGCAGACCGATCACTGGAGGTCAGGAGTTCGAGACCAGCATGGCCAGCATGGTGAAGCCCCATCTATACTAAAAATACAAGAATTAGCCGGGTGTGGTGGTGCGTGCCTGTAATCCCAGCTACTCAGTATGCTGAGGCAGGAGAATGGCTTGAACCCAGGAGGTGGAGGTTGCAGTGAGCCAAGATAGTGTTACTGCACTCCAGCCTGGGCAACAGAGCGAGACTCCGTCTCAAAACACAACAAAAACCGGCCTAGCGCAGTGGCTTATGCCTGTAATCCCAGCACTTTGGGAGGCTGAGACGGGTGGATCACCTGAGGTCAGGAGTCCGAGACCAACCTGGCCAACATGGCGAGACCCCATCTCTACTAAAAATACCAAAATTAGCCAGGCATGGTGGCGGGCGCCTGTAATCCCAGCTACTTGGGAGGCTGAGGCATCAGAATCATTTGAACCCCAGGAGGCAGAGGTTGCAGTGAGCCGAGATCATACCACCTGCACTCCAGCCTGGGCAACAGAGCAAGACTTCATCTCAAAAGAAAAAAAAAAGGCAAACGTTCAACCATGTAGCTATTCAGGAAATATGTACACATAAACCAAGACCACAGTTAGATGCTATTTGCATCATGTCGGCCCCCCCCAAAAAAATTTTTTTTTTTGAGACAGGGTCTTGCTATGTTACCCAGGCTGGAGTGCAGTGGCGTGATCACGGCTCACTGCAGCCTCGAGCTGCCAGGCTCAGCCAATCCTGCCTCAGCCTCTTGAGGAGCTGGGACTACAAGCACATGCCACCATGCTGGGCCAATTTTTCATATTTTTTATAGAGATGGGGTCTCGTCATTTTGTCCACACTGGTCTCCAACTCCTGGGCTTGAGCCATCATCCTGCCTTGGCCTCCCAAAGTGCTGGGATTACAGGCGTGAGCCACCTCGCCACGCCTCCTGAACATCTAGAACGTGCTAGCTATGTACTGACTGTGGGAAAGTTGAGAACATCCTCCCTGAAGTCATCTTTATGCCAGAATTCTCTTGCAGAACTCTAGTTGAGAAAAGCCCTGAGAAGTCCATGCACCAATATATAGAGAAATATCAGGTGTACAGTTACACTTACAGCAGCATAGTTCATGATAGCAGGAAATTGGAAAGCAACCAAAAGTCCTTCAATAGGAAAAGGGACCACTGTAGTCCATTCATGCAAGAGATTACAGCAGTGAAAATGAATTCAACTAGAGCAGTGATATGGCTCAGAATACAACTTAAACAACATTGAGCGGGAAAAATGTTTACAAAAGAAAATGCAGTAATCTAGTATAAAATACGGAAATAATATTTTGCGTGCTTAGGGATCTATATATATCCAGCAAAAGTCTAACGAGATGCTTGAGAATTTGAAAAAATTCACATCCCTGGTTATCTCTGAAAGGCAAAAACAGGAAGGGGGTATGACTGGGGCCTCTGCTGTGTTGGCAATTTCCTTAAGCTTGGTATTGCTTAGTGGCTTGTTCTGTATTCTTTCTTTATGCTTTTTTTTTTTTTTTTTGACAGGGTGTCACTCTGTTGCCCAGGCCAAAGTGCAGTGGCATGGTCACGGCTCACTGCAGCTTCAAACTCCTGGGCTCAAGTGATCCTCCCACCTTGGCCTCCCAAAGTGCTGGGATTACAGGCATGAGCCACAGTGCCCAGCCCTTTTTGTAGTTCTTAATATACTTTTTGTAGTTTTTTTGTTTTTTGTTTTTGTTTTTGTTTTTTTTGAGACAGAGTTTTGCTCTTGTTGCCCAGGCTGGAGTGCAATGGTGTGATCTCGGCTCACTGCAACCTCCGCCTTCTGGGTTCAAGCAATTCTCCTGCCTCATCCTCCTGAGTAGCTGAGATTACAGGCATGCGCCACCATGCCTGGCTAATTTTGTATTTTTGGTAGAGACGGGATTTCTCCATGTTGGTCAGGCTGGTCTCGAACTCCCGGCTTCAGGTGATCCGCCCCCCTCACCTTCCCAAAGTGCTGGGATTACAGGCATGAGCCACCGCGCCCGGCCAGTTCTCTTTTTTTTTTTTTTTTTTTTTTTTTTTTTTTTTTTTTTTTAAGACTGCAAAGCTGGGCATGGTAGTATGCACCTGTAGTCCCAACTACTTGGGAGGCTGAGGCTAGAGGATTACTTGAGCCCAGGAGTTTAAGGACAGCCTGGGCAACATAGTGAGACCCTGTCTCTAAAACAAACCAACAAAACACCCCCCAAAAATGACAATGCAGATTTGGAAGAAAAAAATAGATTAAAAATGTAGTCATAGGAATTAACAACTTGGGGCCGGGCATGGTGGCTCACGCCTATAATCCCAGCACTTTGGGAGGCTGAGGCGGCCAGATCATTTTAGGTCAGGAGTTTGAGACCAGCCTGGCCAACATGGTAAAACCTGATTGCTACTAAAAATACAAAAGAATTAGCTGGGCGTAGTGGCTCATACCTGTAATCCCAGCTACTCAGGTGGCTGGGGCAGGAGATTCGCTTGAACCCGGGAGATGGCGCTCGCAGTGAGTCAAGATGGCACCGTTGTACTCTTGCCTGAGCGACACAGTGAGACACTGTCTCAAAAAAAAAAATTAACAACTTGGTTGGAGGGTGTTAAAATACAAGTGAGACATAGATGAAGAGAATTAGTGCACTAGAAGAGAGCTGTCTGAGGCAGTTACCCGGGACATAGCACAGCTAATGAGACATATATATATTTACAGTCAACCCTCCACATCCATGGGTTCTGCATCCATGGATTCAACCAAGAGTGAGTTGAAAATATTTGAAAAACAATTGTGTCTGTGCTGGACATGTACAGGTTTTCTTTTTTATTGTCATTATTCCTTAAATAATACAGTATAATGATTATGTAGCATCTACATTGTATTAGGTAATCTAGAGATGATTTAAAGATGATGTGCATAGGATATATGCAAATATTGTGCCATTTTATATAAAAGACTTGAGCATCCTCAGATTTTGGTATCCAAGGGGAGTCCTGGAAGCAATCCCTTGAGGATATGGAGGGACGACTCTGTGTGTGTGTGTGTGTGTGTGTGTGTGTGTATGTGTGTGTGTGTGTGTGTGTGTGTGTGATGTGCGTGTGTGGTTAGCACAAGACAATAAGAAGGCCCAACATGCCAGCAAGTATCTAACACAAACCAAAAAATGAGAACTGGGGAGCAGCCACATGCAAAGAGATCGTGGCCAGAATTTTCCAAAATTAATGAAAATCTTGAAGTGTTTTTTGTTTTTCATTTTGACGGAGTTTCGCGTTTGTTGCCCAGGCTGGAGTGCAATGGCGAAATCTCGGCTCATTACAACCTCTGCCTCCCAGGTTCAAGCAATTCTCATATCTCAGCCTCCCAAGCAGCTGGGATTACAGGTGCACACCACCACGCCCGGCTAATTTTTGTATTTTTTGTAGAGATGGGGTTTCACTATGTTGGTCAAGATGGTCTCGAACTCCTGACCTCAGGTGATCTGCCTGCTTCGGCCTCCCAAAGTGCTGGGATTACAGGCATGAGCCACTGCGCCCAGCCTGAAAATCTTGAAATTTTAAGATCCAGGAAACCGTTGAGTCCAAAGCATGATACACAAACCTAAATTCGTAACTAAAATAATCATAGTCGAACCACAGAACATATCAGACTCAGGGAAGATCCTAACAGCAACACTAAGAGATTAAAATGTCTCTCCAAAGAGCAATTGGACAGAGAACTGGTTTCACAACTGGAACAACAAAAGTCCGAAGATAGAGCATGGCTTCAAATTACTGAGAGAAGTGCAGTCTAGAATTCTGAGCCCACCTCATCTGTAAAAGGTAGGACAAGCCGGGCATGGTGGCTCCCGCCTGTAATCCCAGCACTCTGGGAGGCCGAGGCGGGCAGAGGTCAGGAGTTTGAGACCAGCCGGACCAACAAGGAGAAACCCCATCTCTACTAGAAATACAAAATTAGCCAGGTGTGGTGGCGGGCACCTGTGTTCCCAGCTACTTGGGAGACTGAGGCAGACAGAATTGCTTGAACCAGGGAGACAGAGGTTGCAGTGAGCCGAGATCGCGCCACTGTACTCCAGCTTGGGCAAAGTGAGATTCTGTCTCAAAAAAAAAAAAAGACAAGATAAAAACAATTTATCAATAACAGATTCCCCGAAAAAAGGAACTTGTGTACATAAGGAAAGGAAGAAAGATGTGAGAAGGAATGCCGGAAAACCTTAGAAACCATTGGATCTGTCTAAACTGTCATTGACTGTGTAAAGCAATAATAACAGTGACTAACGTATAGAGTAGCGACAAAAGGCGCAACTGAAGTACTAGACAACATCCTGGTGTTCATGCCTTTCAAGGTCACTATGCTATTTGGGAGGAGATTCGGCTAAAGTCCACGAGGGCCACGTATTTATATATAATTTCTAGACCAGTGGTTGGAAAAGGGTTGAAAGAAAACTTTTAACAGATTAATAGGAAGAAGGAAAAGAGAAGGAGGCGTAGAAAAATCAGGAGGCACTGGGCGCGGTGGCTCACGCCTGTAATCCCAGCACTTTGGGAGGCTGAGGCAGGCGGATCACCTGAGGTTGGGAGTTCGAGATCAGCCTGACTAACATGAGAAACCCCGTCTCTACTAAAAATATAAAATTAGCCGGGTGTGGTGGTGCATGCCTATAATCCCAGCTACTCGGGAGGGTGAGGCAGGAGAATCGCTTGAACCTGGGAGGCAGAGGTTGTGGTGAGCTGAGATCGCGCCATTGCACTCCAGCCTGGGCAATGAGCGAAACTCCATCTCAAAAAAAAAAAGAAAGAAAAAGAAAAAGAACAATCAGGAGGCCAGGTTCAGTGGCTCATGCCTGTAATCCCAGTGCTTTGGGAGGCTGAGGCTGAGACAGGTGAATTGCTTGAGCCTAGGAGTTTGAGACCAGCCTGGGCAACATGGAGAAACTCTGTCTCTACAAAAATTAGCCAGGCATGGTGGCGCACACCTGTAGTCCAAACTACTCAGGAGGCTGAGTTGGGAGGATCACCTGAGTTCAGGAAGCTGAGGCTGCAGTGAGCTGTGATTGCACCACTGCACTCCAGGTTGGGTGACAGAGTGACACCCTGCCTCAAAAAAAAAAAATAAAATAAAGGAAAAATCAGGATAAATGCAGGGATGTTCTAAACTTTTTAAAATAATAAATAATAGTACTTAAAACTGCACTGGGACTTTTGGGACACCCCTAGCATCTCTGGCTGCAGAAAGCATAAAATAAGATTGTAGAAATAAATCCAGATATTAGGAACCACAACAGGTGTAAATGAAGCAAAGCTGCTAGTTGAAGATGTTGTCGGATTGAACTGAAATACAAAATCCTGTGATATCCTGTTTATACGCGATACATCTAAAATGTAAGTACACAACACAATTGAAAGTAAAAAAACATTAAAAGATGTGACACTTAAAATATAAGCACACAACACAGTTAAAAGTAAAAAGACATTAAAAGATGCCAAAAGAAATCTCATATGGTTATATTAATTCCAGACAGAATAGATGTATTTATTTATTTATTCATTCATTTAATTTTTTGAGATGGAGTCTCGCTCTGTCGCCCAGGCTGGAGTGCAGTGGCGCGATCTTTGCTTACTGCAACCTCCGCCTCCCGGGTTCAAGTGATTCTCCTGCCTCAGTCTCCTCAGTAGCTGGGATTACAGGCATGCACCACCATGCTTGGCTAAATTTTTTTATTTTTGTATTTTTTTTATTTTTAGTAGAGACAGGGTTTTGCCATGTTGGCCAGGCTGGTCTTGAACCCTGACCTCAGGTGATCCACCCCCACTGGCCTCCCAAAGTGCTAGTGGCAGGTGTGAGCCACCACACACGGCCAGAATAGACTTTAAAGCAAGAAAGCAAAAGAAAAAATGTATTAGATCCCCGAGAAGTTTCCACACAACTCCAAGAATTATTATTAGAGTTCCCACTCTCTGAGGAATTTTCAAGAGAAATTAGTTAGAATTCAACAAGAAATAAATTACTTTAAAATATTTCCAAATATGAGAGGTTTTTTTTGTTTTTGTTTTTGTTTTTGTTTTTGTTTTTGTTTTGAGAAAGGGTCTCTGTTGCCCAGGCTGGAGTGCAGTCAGTGGCACGATGTCAGCTCACTGCAACCTTGGCCTCCTAGGCTGAAATAGTCCTCCCATCTCAGTCTCACAAGTAGCTGGGATTACAGGTGAGCACCACCAAGCTCAGCTATTTTTTTTTTTTTTTTGTATTTTTAGTAGAGATGGAGTTTTGCCATGTTGCCCAGGCTGGTCTTGCACTTGGGCTCAAGTGATCCACCTGCCTCAGCCTCCACAGTGCTGGAATTACAGGTGTGAGTCACCATGCCCAGCCAATATGAGAGATTTTAAAGCACATTTTTCAATCACCATGTGTCAAAGAAGAAAATATAATGGAAGTTAGAAAATATTAGAGAATGGCCAGGTGCAGTGGCTCATGTCTATAATCCCAGCACTTTAGGAGGCTGAAGCAGGTGAATCACTTGAGCTCAGGAGTTCGAGACCAGCCTGGCCAACATGGCGAAAATCCATCTCTACTAAAAATACAAAAATTAACCAGGTGTAGTGGCACACGCCTGTAAATCCCAGCTACTCAGGAGGCTGAGGCCCAAGAATGGCTTGAACCCTGGAGGCAGAGGTTGCAGTGAGCTGAGATTGTGCCACTGCACTCCAGCCTGGGCAACGAAACGAGAGTCTGTCTCCAAATAAATAATTAGAGAATATTTTTCAATCTGGATGCAGGTGACATGGGTGTGCTCTCGAGAATCCATCAAGCATTGATGATTTGCACACTCTTTTGTGTATATGTTACACTTCAGCAAAAACATTCACAAAGGGGAAAAAGGCAAAAGATACTTAAAGCAGCCAGAGGTAAAGACACATCACCTTCAGACATGACAACCAGACAGACAGACAGCTGGCTTTTCAAAGGAACCCAGAAAACAGTTGGGTGACATTTTCAACATGCTAAAAGAAAACCACTAACCCAAATCAGAGACCCAGCAAAAGTATTTCAAGAATGAGGTTACAGTAAAAACATTTTGCAGACAAATAACGAAAGAGTTTGCCAGCAGCAGGCTAACACTAAAGAAAATTGTAAACAGTGTACTCACATCAGGCACAAGGAAAGTGATCTCAGACGGAAGGGCATGATGCAAGAAGAAATAAAAGCAAAGAAGTAGAAAATACATGAGAAAATCTAGACAAAGATTGCATAAACAGTTTCTGGAGTTTTTTTAAGTGATAGAATTATACAACAGGAAAAAAAGTCTGCAGGGAGTAAACTGAGTTAAAATGTTCCAAGTTAATGACTGTCTGGGAGGAGAATAAATAACATGGATACACTTTGGGAGGCCGAGGCGGGCGGATCACGAGGTCAGGAGATCGAGACCATCCTGGCTAACACGGTGAAACCCCGTCTCTACTAAAAATACAAAAAATTAGCCGGGCGCGGTGGCGGGCGCCTGTAGTCCCAGCTACTCCGGAGGCTGAGGCAGGAGAATGGCGTGAACCCGGGAAGCGGAGCTTGCAGTGAGCCGAGATTGCGCCACTGCAGTCCGCAGTCCGGCCTGGGCGACAGAGCGAGACTCCGTCTCAAAATAAATAAATAAATAAATAAATAACATGGATAAAATTTGTTGTTTGTTGTTGTTGTTGTTGTTGTTGTTGTTGTTGAGACGGAGTTTCGCTCTTGTTGCCCAGGCTGGAGTGCAATGGCGCGGTCTTTGCTCACTGCAACCTCTGCATCCCGGGTTCAAGCTATTCTCCTGCCTCAGCCTCCTGAGTAGCTGGGATTACACGATGCGCCACCAGGCCTGCCTAACTTTGTATTTTTGGTAGAGGCGGGGTTTCTCCATGTTGGTCAGGCTGGTCTCAAACTCCCGACCTCAGGTGATCCGCCCGCCTCGGCCTCCCAAAGTGCTGGGATTACAGGCATGAGCCACTGCGCCCAGCCAAATCTGCATTTTGATAAGTATGCATTTTACTATCTAAGGGAGCTAAAACATTTTTATTATTTTAGCACTGTAACTTTGCTTTTCTTCTTTGTTTTGTTTTTTTGAGACAGAGTCTCACTCTGTCGCCCAGGCTGGAGTGCAGTGGCGTGATCTCAGCTCACTGCAACCTCCACCTCCTGGGTTCAAGCAATTCTCCTGCCTCAGCCTCCTGAGTAGCCAGGATTACAGGTGCACGCCACCACACCCAGCTAATTTATGTAATTTTATAGAGTTGTGGTTTCACCATATTGGCCAAGCTGGTCTAGAACTCCTGGCCTCAAGTGATCCACCTGCCTCGGCCTCCCAAAGTGCGGGGAGACCAGAATTCCACCCAGAATGACCTCTCTGTTCCTAGGAGTGTGACAGCATTTGGGGGGGAAAATAGCGTAGAGTTGGAATTTTTAAAATTCAGTTTGACAAAATGACTTTTAGCTGGAGCATTAAGTCCCTTTACATTTAATGTAATAACTGATATTACATTTAAGTATAAATTTAAATCTACCGTCTTACTTTGTTTTCTATTTTTGTCCTTTCTATGTTCTCTTTTATGTCCTCTCTGGATTTATTACAGATTGTTTGTGGCTTTTAAAAAAAGTCATTGCTTGAATGATGAGAGCTTATATTTAAAAAGGCAGGGGGCTAAAATAAATAAATAATTTAAAAAATAAAAA	0.10388	0.139736	0.133338	0.113038	0.159806	0.144846	0.126835	0.168178	0.11581	0.180725	0.152829	0.193323	0.190176
ENST00000291458	ENSG00000160124	MIX23	MIX23-201	coding	GTCCAATATGGCGGCGCCCAGTGGCGGTGTGAACTGTGAGGAGTTCGCCGAGTTCCAGGAATTACTCAAGGTGATGAGGACAATTGATGACAGAATAGTACATGAATTAAACACTACGGTTCCAACAGCTTCCTTTGCAGGGAAAATTGATGCCAGCCAAACCTGTAAACAACTTTATGAGTCTTTGATGGCAGCTCATGCCAGTAGAGACAGAGTCATAAAAAACTGTATAGCCCAGACTTCAGCAGTAGTAAAAAACCTCCGAGAAGAGAGAGAAAAGAATTTGGACGATTTAACGTTATTAAAACAACTTAGAAAAGAGCAGACAAAGTTGAAATGGATGCAGTCAGAACTGAATGTTGAAGAAGTGGTAAATGACAGGAGCTGGAAGGTGTTTAATGAACGCTGCCGAATTCACTTCAAGCCTCCAAAGAATGAATAAAGAGAGATTCTTTTTTTTTTTTTTTTTTTTTTTTTTTTAAGGACTGGGTCATCTCATAAGAGCTAAGCATGACAGATATCAACAGGGCGGGCTTTCTAGGATGATTTCTGAGCCAACAGTCCAAGACCTTTTGTTGATTTCAGCCCCACTTAGCCAAGACCTCAAGTATAAATAATTCTGATAATTATGGAGAAATCAACTGCTATTTTATACTGATTCTGTAAAAAAAAAAAAAAAAAATTTTTGTAACTATTAAAATAATTTTCTGACTCAGTGTA	0.553846	40.4197	38.1546	31.1877	53.8997	53.6312	47.1193	52.8854	30.7497	46.1514	39.3776	40.3874	34.527
ENST00000291547	ENSG00000160199	PKNOX1	PKNOX1-201	coding	GTGTCGCGTGGCCCAGCGTCGGCGTGACGGTTGGACGCGGGCGCGGCACTGCGGGTCCCGATTGCTGCAGCCGCTTGTCAGTGTGATGAAGATTGGCACCCAGACACCATTCGCTTTTCACCCAAGATGATTTGATGTCTTATAAAACTCTGATGAACCATGATGGCTACACAGACATTAAGTATAGACAGCTATCAAGATGGGCAACAGATGCAAGTAGTAACAGAGTTAAAGACAGAACAAGATCCAAACTGCTCTGAACCCGATGCAGAAGGAGTGAGCCCTCCCCCTGTGGAGTCTCAGACCCCGATGGATGTGGACAAGCAGGCCATTTATAGGCATCCACTATTTCCATTATTAGCTTTGTTGTTTGAAAAATGTGAACAATCTACACAGGGCTCTGAAGGCACAACTTCTGCCAGTTTTGATGTAGACATCGAAAATTTTGTAAGAAAGCAAGAGAAGGAAGGGAAACCTTTCTTTTGTGAAGATCCAGAAACTGATAATTTAATGGTAAAAGCAATCCAGGTTTTGCGCATTCATCTTCTTGAGCTGGAAAAGGTTAACGAACTCTGCAAAGATTTCTGCAGTCGATACATTGCTTGTCTGAAAACAAAAATGAACAGTGAAACTCTGTTGAGTGGAGAGCCTGGAAGCCCGTACTCACCAGTGCAGTCCCAGCAGATTCAAAGTGCCATCACAGGCACCATCAGCCCTCAGGGAATTGTGGTGCCGGCGTCCGCGCTGCAGCAGGGAAACGTAGCCATGGCGACGGTGGCAGGTGGCACAGTGTATCAGCCTGTCACGGTCGTCACTCCCCAAGGCCAAGTGGTCACACAGACATTGTCGCCTGGGACAATTAGGATCCAGAACTCCCAGCTTCAGTTACAGTTAAACCAAGATCTCAGCATCTTGCATCAAGATGATGGTTCATCTAAGAACAAGAGGGGCGTCCTGCCAAAGCATGCCACGAACGTGATGCGGTCCTGGCTCTTCCAGCACATCGGGCATCCCTACCCAACAGAGGATGAGAAAAAACAGATTGCTGCTCAGACAAATTTGACACTACTCCAAGTCAACAACTGGTTCATCAATGCCAGAAGACGAATTCTTCAGCCAATGTTGGATTCAAGTTGTTCAGAGACCCCCAAAACAAAGAAAAAAACTGCTCAGAACCGGCCAGTTCAGAGGTTTTGGCCTGATTCTATTGCATCAGGAGTCGCACAGCCACCGCCGAGCGAGCTCACCATGTCGGAAGGAGCTGTTGTCACCATCACCACGCCCGTGAACATGAACGTGGACAGCCTTCAGTCTCTGTCCTCGGACGGGGCCACCCTGGCGGTGCAGCAGGTCATGATGGCAGGGCAGAGCGAGGACGAGTCTGTGGACAGCACAGAGGAGGATGCGGGTGCCCTGGCCCCTGCCCACATCAGCGGGCTGGTCTTGGAGAACAGTGACTCCCTGCAGTAGGGGCAGGAGCAGACGCACCTGACTTTTTGGAGTTTGCACAGCAAACATTTTACACAGTTTTATTTCTAATATGTTTTATATGTAGATATAGAAGAGTGCACTTTTGTATTTCATAGTAAGCTTAAAGCGCGTCTTTGCCGGTGCAGCGACTTCTTTCAAGTGTGTGTGTGTGTGTGTGTGTGTGTGTGTGTGCGTGTGTGCGTGTGTGTGGATTTTTAAAGAAATTCTTTAAAGGTTTAACGCTAGATTGTGAGGAATGACACACCACTCCCTCCCCACCTTGAATCCCTAATTAGATTAAGGAATAGCGCTGCCATTTTCTAAACCGTGATGCGGTTGTCACTTAGTTCTGTGGTTCCAGCAGATCTCAGTGGGCTGGTTGATTTGTGTGGCCCATGGATTTGAAAGAAGCTGCTGCACCCGAAACTGCCAGTGTGCGGTGACAACGGCACACGCCTAGACTGAGTGTGGTTTCGTCGTGAGTGGATGGACGGCAAGCTTAGCAAGCCTAAGTCCCCTCATGTTCAGTGAGCCTGTTTCATTTGCTATATAGAAAAAGAAACTCCTATTTTTACCTTGCTGGAATTATTGGATAAAAAAGCTATTTTTATAAATTCGTTATGAATTGGATGATGACTATATTGAGGATAAAATTTCTAGAGAAGAAACAATACATGCTTGCTATTAATATTTCAATTTGGAATGTTCTGAATTGACCAAATTTAATGAACCTGCCCAAAGTTAGCTACCGTTCCATGGTTCTTTGCTCTCCCCGGGTAGTGATGAACATTTACTACTATAAAAGAAACAGCTATTTAATGAAATTTTGATATCTGCAAATTTTTGTTGATATGTAATGCTCAGATTGCATTTTACACTTGATCTAAACATATATCGAAAGATATCTGCTAAACAGGACTTCAGGTAAGTGAGGTGAAATGGTAGCCAGTGACCCGTTAGGAGCTCTCACCGTACATACTCCAGTCTAATTTAAATCTGACCACAGTTGCATGGTCGCTTTACCATGTTAGCTGTGTATTGTTTTAAAAGTTTTAACTTCAAAATATGTTATGCACAGAATGTTTATTATAAACTAATATAAAATGTGCTCTACCCCATTGGCTCAGAGCTAGGGCAAACAGCAGATATTCAGACTTTATTACTTAACTAGCGGACATCCCTGGAGTCCCAGCAGCGAGCTGGTCTGGCGAGGGCACCTCGGCAGCCCCCACGGGTTGGCTCCTACGTTTGCGTTTGTGGCTGGTCTCCTGGTGTCAGTGTTCTCTTGTACGTTGTTGCTTTCGACTTTTCAGAGCCCTCCTGCTCACTTGACCACGTGAGATTTGGAATAACTGTAGGACTTCTGTTTCCTGGTAACAAGATGAACCGAGAGAGTGGGCTGGGTTCTGTTTTCTTTGGTTTTGATTTGTTTTCATTGTTTACTTAGGAGTGGTGCTTTTTCTCAGAAAACAGGCCACGGTGTTTCATACAGAATGTCTTCATATCATCTGAAATGGTATGGCTGAAGTTCATTTGTTTACAGGGTCGGGAATGTCTTCAGTTCTTGAGAGTCAACAGTAATGATTGGTTGTAAGCCAAGGGACATTTTAAGCTAGTGAAGAGTTTTTTCTGGAATTGATTTTTCCCAAAAGAATATATTAATTGAGGTTAAGAAGTCAGTGGGAAACACACAGAAATTTGTTTTAAAATCTTTCAGGAGCTTTACTGAAAGACTTGGTTATCAAGTCTTTTGGGGAGAGAATGACATTTTTTTTTTGAGACAGAGTTTTGCTCTTGTTGCCCAGGCTGGAGGGCAATGGTGCAATCTCAGCTCACTGCAACCTCCACCTCTTATGTTCAAGCAATTCTCCTTCCTTAGCCTCCTGAGTAGCTGGGATTACAGGCATGCGCCACCACACCCGGCTAATTTTGTATTTTTAGTAGAGATGGGTTTCTCCATGTTGGTCGGGCTGGTCTCGAACTCCCGACCTCAGGTGATCTGCCTGCCTCAGCCTCCCAAAGTGCTGGGATTACAGGTGTGAGCCACCGCGCCCGGCCGAGAATGACATCTTAAAGCCACCATTGCGTTCCTCATTTGTGAACTGTCTTCTCATATTTTAAGTCAAGTCTATAAGATCATTTTTAACCTAAGTTCCAACTTTGTTGGACTCCTTAAAATAAGCACCCATGAAAGCCAGCCAGCCCTTCCTCCTTCCCTCACCACCCTCCGTCTCTTCGGCTGCTTGCTCTTTAGTGTAGATTAGTGGAAGCCATTCACAGAATGTAGACTCATGTATAGGTCACCGTTTCTTTCCCCCACTAGAAATCACATTCACTAAGCAGTGGATTGAATTTAAGAGTGCTGCCCCTGCCCGGCGCAGTAGGGCGTGCCTCTAGTTCCAGCTACTCGGGAGTCTGAGGCAGAGGATGGCATGTGCCAGGAGTTTGAGGCTGCAGTGCACTATGCTTGCACCTGTGAATAGCCACTGCACTCCATCTTGGGCAACACAGTGAGACCCCCATCTATAAAAAGAGAGCACTGCCTGAACCTCGGTGGCACTGGGAAGCTCTGGCCTGAGAGTTAAACACCCATGCTGAATGATACAGTGTGCATTCTCTCCAGCTGCAAACTTTCTTCAACTTTCCTAAATTCTTACTAAATTCAGAGGAATAGGATAAAGATCACTTAGAGAAAGGGTGCTTATGGACATAGCCTGAGTTTCCTTTAACCTCTCTGCAATGGGTGCTTTTAACTAGCTTCTACATGGCAAGCTGTTTCAGTTTGCAAAATCACTGCCCAGCATGTTTGAGGTCAGTTGGCACCTTAAAACACCTGTTCTCCAGCCCTTGGACAGTGGAGAGAATCTGTAAAAGTGTGACCCCCTCTAAGATTTCGTTTTAAATGATCAGATTCGGTTCCAGTTTTATTCTTGTTGAGTTTTTCCCTATGAAGGCTCCTTTTGAATGTGTCTTGAGACCCAAATTGAGCATGTTGCTGTTATTCCTGCCCTGCACCTGTGGAGCAGGAGTGGCAGGGCTGGCTGTGCTGGGTTCCAGCTCGCTCCCACCGAGGGACTAGCTTGGCCTTTGCGCTTTGATTCCAGATAGTAAGATGAGTGGAAGTGTTTATCGAGCATGCAAAAGAAACCCTCACGGCTAAGGGCTCTGGGAGTTGTGTCTGTGTGACCTGAGAGTGATCCATCTCCTGCCTGTGTGAGGTAGCAGTGGGCACTTTTCATTGAGACAAACTCCAGGGTGTCCAGAGGGGGTTCTGCCCCTTGTGAAGGCCCATTCCTGGCACTTAGAGACAGAAAGAACTCAGCAATCTTTCGTTCTAGTTATATTCGGTCTTTGAAACTGACAATCTTTGAAATGTGAATACTGTAACAATATGTTTTCTTGGATTGTTGTCTTTAAAAAGGATTTTTGTGAAGCAATTGATTTATCAAAGCAAAAAAATTAAAAATAGAAACTTGCTTTATGGATGTTTTATTTTATAAAGCTCATGTCACCAAAAGCTGCTTCTCCATTTTATGTAAAACATTGAGAATGTTTTCATGTTTTCTGGTGACATGTAGGGTCTGTAGTCACCCCTGCATATTGAGAAACTAGGACCACACTGCATCGGACTAGTCAGGTCCATTTACATGTCCAAGAATCTTTTCTTAAATTCCTTACTTTGTTCATTCATTGGCTGTTCAGGCAGAAAATGGAAACAGGTAGCTTTTATGTTTTTTATTATAGTTTTCCACAAATCTAATTATTTTGATAGTTACAAGAAGATAATGATTCATCAGTAAGCTAACATAATCCCTTTCATAGTTCATATT	0.278594	2.08073	1.15411	2.06483	0.470998	0.766485	0	0	0	1.65092	4.50174	2.74365	6.00624
ENST00000291552	ENSG00000160201	U2AF1	U2AF1-201	coding	GACGTCTCCCGAGGGCGTCGGCAGGGTCGGCGGCGTCGGCAGCAGTGTCGACGGCAGCGGCGGCGGCGGGTGGGAAATGGCGGAGTATCTGGCCTCCATCTTCGGCACCGAGAAAGACAAAGTCAACTGTTCATTTTATTTCAAAATTGGAGCATGTCGTCATGGAGACAGGTGCTCTCGGTTGCACAATAAACCGACGTTTAGCCAGACCATTGCCCTCTTGAACATTTACCGTAACCCTCAAAACTCTTCCCAGTCTGCTGACGGTTTGCGCTGTGCCGTGAGCGATGTGGAGATGCAGGAACACTATGATGAGTTTTTTGAGGAGGTTTTTACAGAAATGGAGGAGAAGTATGGGGAAGTAGAGGAGATGAACGTCTGTGACAACCTGGGAGACCACCTGGTGGGGAACGTGTACGTCAAGTTTCGCCGTGAGGAAGATGCGGAAAAGGCTGTGATTGACTTGAATAACCGTTGGTTTAATGGACAGCCGATCCACGCCGAGCTGTCACCCGTGACGGACTTCAGAGAAGCCTGCTGCCGTCAGTATGAGATGGGAGAATGCACACGAGGCGGCTTCTGCAACTTCATGCATTTGAAGCCCATTTCCAGAGAGCTGCGGCGGGAGCTGTATGGCCGCCGTCGCAAGAAGCATAGATCAAGATCCCGATCCCGGGAGCGTCGTTCTCGGTCTAGAGACCGTGGTCGTGGCGGTGGCGGTGGCGGTGGTGGAGGTGGCGGCGGACGGGAGCGTGACAGGAGGCGGTCGAGAGATCGTGAAAGATCTGGGCGATTCTGAGCCATGCCATTTTTACCTTATGTCTGCTAGAAAGTGTTGTAGTTGATTGACCAAACCAGTTCATAAGGGGAATTTTTTTTAAAAAACAACAAAAAAAAAAACATACAAAGATGGGTTTCTGAATAAAATTTGTAGTGATAACAGTA	0.544218	85.2313	80.9478	75.9987	102.371	101.477	87.7978	128.007	86.745	101.693	73.7208	79.1863	75.6219
ENST00000291560	ENSG00000160207	HSF2BP	HSF2BP-201	coding	GAGCGCGGCAGTGGCCCTGGCAGCTGGCGGAGCGGCCCAGCCCGTGTGCACGTGGCGCCGGCGCTGCCTTTCGGTTGCCAAAATTCAGGCTGTAGACGGCGAGATAACAAGTTTAAAACCCCGGCTAAGCCAGAAGAGCCAAAGAGGGACCTCGCCAAGGCCACTCCTCGCTCTCTAGGCCGAGAATACTGCGCAAATTCTGGGAGGTTTGGGCCTGGCGGCTCTCCGTTCCCGACCCCCGGCGTGGATTCGTTCCCGCGCTTTCTGGCGTGAGGGGTCAGAGGGCGCGCCGACGCTCAGGCGAACGGAGCGGAGGCGGCAGCGGCCATGGGCGAAGCGGGCGCCGCTGAGGAGGCCTGCCGGCACATGGGAACTAAAGAGGAATTTGTTAAAGTCAGAAAGAAGGATCTGGAACGGCTGACAACTGAAGTGATGCAAATACGGGACTTCTTACCCAGAATACTAAATGGGGAGGTGCTGGAGAGCTTCCAGAAATTAAAGATTGTAGAAAAAAACCTGGAAAGGAAAGAGCAAGAATTAGAGCAGCTGAAAATGGATTGTGAGCACTTTAAAGCCCGCCTGGAAACCGTGCAGGCCGACAACATAAGAGAGAAGAAGGAGAAACTGGCTCTTCGACAGCAGTTGAATGAAGCGAAGCAGCAACTCCTGCAGCAGGCAGAGTATTGTACAGAAATGGGAGCAGCAGCGTGTACCCTCTTGTGGGGTGTCTCCAGCAGTGAGGAAGTCGTCAAGGCCATTTTGGGAGGAGATAAAGCTTTGAAGTTTTTCAGCATCACTGGTCAAACAATGGAGAGTTTTGTGAAGTCGTTAGACGGTGATGTCCAGGAGCTGGATTCGGATGAAAGTCAGTTTGTTTTCGCTCTGGCTGGAATTGTCACGAATGTTGCTGCTATAGCATGTGGTCGTGAATTCTTGGTTAATTCAAGCCGGGTGCTCTTGGACACCATATTGCAGCTTCTGGGAGACTTGAAGCCAGGACAGTGTACCAAACTCAAAGTGCTAATGCTGATGTCCCTATACAATGTAAGCATCAATTTGAAAGGCTTGAAATACATCAGCGAGAGTCCAGGATTCATCCCTTTGCTGTGGTGGCTTTTGAGTGATCCAGATGCAGAGGTGTGCCTTCATGTACTGAGGCTTGTCCAGTCTGTGGTTCTGGAACCTGAAGTCTTCTCCAAGTCGGCCTCTGAGTTCCGGAGCTCCCTGCCCCTGCAACGCATCCTGGCAATGTCCAAGAGCCGCAACCCCCGCCTGCAAACCGCAGCCCAGGAGCTCCTGGAAGATCTCCGCACTCTGGAGCATAATGTGTAGGTGTGCTCGGCCACCAGGGTTTTGGTGAAAATGCCGGTGTCCCTTCTCCCCAGATCCCTCATTTGATACTCCAAAACCATCACCATGTACCATGTGTTAGAGTTGGCAAAATGTGATTGACTAGAGATGGACATGAATTGATATGTATCCCACATAACTTTGTCTTGGAAGTGAGAGTGCTTGTAGGTGGTTGGTTAAGCTTGCCAAAGGAGAGGCCATGAAAGAACCTGTCCTTCTGGAAAAGTGGTCCATGTCTGTGCTGGCTGGAAGAGGGCTTGCTTAGGGCAGCTTCTTGCTGCTCAGCAGACCATGACCTGTAGGTTCACCTATAAAACAGGGAAATTGAATAACCATCTACCCCATTAGTCAGCATTTTCTTGAGATACATTTCTTTGAAAAGCAATTCATTCTCTCTCTAGTAATTGTAATTAATCCCCCCAAAATGCAAGTTTACTTTTATAACCTTTTGGTGAACCTGCTATTTCGGATGACATTGGGCATTTTAGTTCTATATTTTTTGTGCCTCTTTTATTTTTGAATAAAGAAAATCAGAAGAGTTGTATTACGA	0.619666	1.49241	1.11686	0.949269	1.52398	1.78268	1.7573	2.49522	1.85804	2.95497	1.72808	1.4934	1.08202
ENST00000291568	ENSG00000160213	CSTB	CSTB-201	coding	GCCGAGTCCCCTCGCCAGATTCCCTCCGTCGCCGCCAAGATGATGTGCGGGGCGCCCTCCGCCACGCAGCCGGCCACCGCCGAGACCCAGCACATCGCCGACCAGGTGAGGTCCCAGCTTGAAGAGAAAGAAAACAAGAAGTTCCCTGTGTTTAAGGCCGTGTCATTCAAGAGCCAGGTGGTCGCGGGGACAAACTACTTCATCAAGGTGCACGTCGGCGACGAGGACTTCGTACACCTGCGAGTGTTCCAATCTCTCCCTCATGAAAACAAGCCCTTGACCTTATCTAACTACCAGACCAACAAAGCCAAGCATGATGAGCTGACCTATTTCTGATCCTGACTTTGGACAAGGCCCTTCAGCCAGAAGACTGACAAAGTCATCCTCCGTCTACCAGAGCGTGCACTTGTGATCCTAAAATAAGCTTCATCTCCGGGCTGTGCCCCTTGGGGTGGAAGGGGCAGGATTCTGCAGCTGCTTTTGCATTTCTCTTCCTAAATTTCATTGTGTTGATTTCTTTCCTTCCCAATAGGTGATCTTAATTACTTTCAGAATATTTTCAAAATAGATATATTTTTAAAATCCTTA	0.924528	80.3019	76.8238	71.1774	72.0448	63.2098	69.1378	117.996	70.364	77.5713	88.2017	100.933	104.044
ENST00000291574	ENSG00000160218	TRAPPC10	TRAPPC10-201	coding	GGCGCCGAGGCCGGAAGTGGCTGAGGCCGGCAGCAGCGGGCGGCAGCTGCGGCGCAACCGGCTCCGGAGCTGCCTGGCGCGGCCGGGCGGGCGGCGCCGCTCAGGCTCGGGCTCCGGCTGGGCCCGGCGCGGCCTCGGGGCTGCCCATGGGGCGCGGGGGGCCGGGCCGGTGACGCCGGACGCCCATGGACGCCTCTGAGGAGCCGCTGCCGCCGGTGATCTACACCATGGAGAACAAGCCCATCGTCACCTGTGCTGGAGATCAGAATTTATTTACCTCTGTTTATCCAACGCTCTCTCAGCAGCTTCCAAGAGAACCAATGGAATGGAGAAGGTCCTATGGCCGGGCTCCGAAGATGATTCACCTAGAGTCTAACTTTGTTCAATTCAAAGAGGAGCTGCTGCCCAAAGAAGGAAACAAAGCTCTGCTCACGTTTCCCTTCCTCCATATTTACTGGACAGAGTGCTGTGATACCGAAGTGTATAAAGCTACAGTAAAAGATGACCTCACCAAGTGGCAGAATGTTCTGAAGGCTCATAGCTCTGTGGACTGGTTAATAGTGATAGTTGAAAATGATGCCAAGAAAAAAAACAAAACCAACATCCTTCCCCGAACCTCTATTGTGGACAAAATAAGAAATGATTTTTGTAATAAACAGAGTGACAGGTGTGTTGTGCTCTCCGACCCCTTGAAGGACTCTTCTCGAACTCAGGAATCCTGGAATGCCTTCCTGACCAAACTCAGGACATTGCTTCTTATGTCTTTTACCAAAAACCTAGGCAAGTTTGAGGATGACATGAGAACCTTGAGGGAGAAGAGGACTGAGCCAGGCTGGAGCTTTTGTGAATATTTCATGGTTCAGGAGGAGCTTGCCTTTGTTTTCGAGATGCTGCAGCAGTTCGAGGACGCCCTGGTGCAGTACGACGAACTGGACGCCCTCTTCTCTCAGTATGTGGTCAACTTCGGGGCCGGGGATGGTGCCAACTGGCTGACTTTTTTCTGCCAGCCAGTGAAGAGCTGGAACGGATTGATCCTCCGAAAACCCATAGATATGGAGAAGCGGGAATCGATCCAGAGGCGAGAAGCCACCCTGTTAGATCTGCGCAGTTACCTGTTCTCTCGCCAGTGCACCTTGCTGCTCTTCCTGCAGAGGCCGTGGGAGGTGGCCCAGCGCGCCCTAGAGCTGCTGCACAACTGCGTGCAGGAACTGAAGCTCTTAGAAGTCTCTGTCCCACCTGGTGCTCTGGACTGCTGGGTGTTTCTGAGCTGTCTGGAGGTGTTGCAGAGGATAGAAGGCTGCTGTGACCGGGCACAGATCGACTCAAACATTGCCCACACTGTGGGGCTATGGAGCTATGCCACAGAAAAGTTAAAGTCCTTGGGCTATCTATGTGGACTTGTGTCAGAGAAAGGACCTAACTCAGAAGATCTCAACAGGACAGTTGACCTTTTGGCAGGTTTGGGAGCTGAGCGACCAGAAACAGCCAACACAGCTCAGAGTCCTTATAAGAAACTGAAAGAAGCATTATCGTCAGTGGAAGCTTTTGAAAAACACTACTTAGATTTGTCCCATGCCACCATTGAAATGTATACAAGCATTGGGAGGATTCGATCTGCTAAGTTTGTTGGAAAAGATCTGGCAGAGTTTTACATGAGGAAAAAGGCTCCACAAAAGGCAGAAATCTATCTTCAAGGAGCACTGAAAAACTACCTGGCTGAGGGCTGGGCACTCCCCATCACACACACAAGGAAGCAGCTGGCCGAATGTCAAAAGCACCTTGGACAAATTGAAAACTACCTGCAGACCAGCAGCCTCTTAGCCAGTGACCACCACCTCACTGAAGAGGAGCGCAAGCACTTCTGCCAGGAGATACTTGACTTTGCCAGCCAGCCGTCAGACAGCCCAGGTCATAAGATAGTGCTACCCATGCATTCCTTTGCACAACTGCGAGATCTCCATTTTGATCCCTCCAATGCCGTGGTCCACGTGGGCGGCGTTTTGTGCGTTGAGATAACCATGTACAGCCAGATGCCTGTGCCTGTTCACGTGGAGCAGATTGTGGTCAATGTCCACTTCAGCATTGAGAAAAACAGCTACCGGAAGACTGCGGAGTGGCTTACCAAGCACAAGACGTCCAATGGGATCATTAACTTTCCACCCGAGACCGCACCTTTCCCTGTATCCCAAAACAGTTTGCCCGCGCTGGAGTTGTATGAAATGTTTGAGAGAAGCCCATCTGATAACTCCTTGAACACGACTGGGATTATCTGCAGAAACGTCCACATGCTCCTGAGAAGGCAGGAGAGCAGCTCCTCTCTAGAGATGCCCTCAGGGGTGGCTCTGGAGGAGGGTGCCCACGTGCTGAGGTGCAGCCACGTGACCCTGGAACCAGGGGCCAACCAGATAACATTCAGGACTCAGGCCAAGGAACCTGGAACGTATACACTCAGGCAGCTGTGCGCCTCGGTGGGCTCCGTGTGGTTCGTCCTCCCTCACATCTACCCCATTGTGCAGTACGACGTGTACTCACAGGAGCCCCAGCTGCACGTGGAGCCGCTGGCTGATAGCCTTCTGGCAGGCATTCCTCAGAGAGTCAAGTTCACTGTCACTACCGGCCATTATACGATAAAGAATGGAGACAGCCTGCAGCTTAGCAATGCCGAAGCCATGCTCATCCTGTGCCAGGCGGAGAGCAGGGCTGTGGTCTACTCCAACACGAGAGAACAGTCTTCTGAGGCCGCGCTCCGGATTCAGTCCTCCGACAAGGTCACGAGCATCAGTCTGCCTGTTGCGCCTGCGTACCACGTGATCGAATTTGAACTGGAAGTTCTCTCTTTACCTTCAGCCCCAGCACTCGGAGGGGAGAGTGACATGCTGGGGATGGCAGAGCCCCACAGGAAGCATAAGGACAAACAGAGAACTGGCCGCTGCATGGTTACCACAGACCACAAAGTGTCGATTGACTGCCCGTGGTCCATCTACTCCACAGTCATCGCACTGACCTTCAGCGTACCCTTCAGGACCACACACAGCCTCCTGTCCTCAGGAACACGGAAATATGTTCAAGTTTGTGTCCAGAATTTGTCAGAACTTGACTTTCAGCTGTCAGATAGTTATCTTGTAGATACCGGTGATAGTACCGACCTGCAACTAGTACCACTGAACACGCAGTCCCAGCAGCCCATCTACAGCAAGCAGTCGGTGTTCTTCGTCTGGGAACTCAAGTGGACAGAAGAGCCTCCCCCTTCTCTGCATTGCCGGTTCTCTGTTGGATTTTCCCCAGCTTCTGAGGAACAGCTGTCTATCTCCTTAAAGCCGTATACTTATGAATTTAAAGTGGAAAATTTTTTTACATTATACAACGTGAAGGCTGAGATCTTTCCCCCTTCGGGAATGGAGTATTGCAGAACAGGCTCCCTCTGCTCCCTGGAGGTTTTGATCACGAGGCTCTCAGACCTCTTGGAGGTGGATAAAGATGAAGCACTGACTGAATCTGATGAGCATTTTTCGACAAAGCTTATGTATGAAGTTGTCGACAACAGTAGCAACTGGGCAGTGTGTGGGAAAAGCTGCGGTGTCATCTCCATGCCAGTGGCTGCTCGGGCCACTCACAGGGTCCACATGGAAGTGATGCCGCTCTTCGCCGGGTATCTCCCCCTGCCCGACGTCAGGCTGTTCAAGTACCTCCCCCATCATTCTGCACACTCCTCCCAACTGGACGCTGACAGCTGGATAGAAAACGACAGCCTGTCAGTAGACAAGCACGGGGACGACCAGCCGGACAGCAGCAGCCTCAAGAGCAGGGGCAGCGTGCATTCGGCCTGCAGCAGCGAGCACAAAGGCCTACCCATGCCCCGGCTGCAGGCACTGCCGGCCGGCCAGGTCTTCAACTCCAGCTCGGGCACACAAGTCCTGGTCATCCCCAGCCAAGATGACCACGTCCTGGAAGTCAGTGTAACATGACAACGCCAGGGTGAACACACGCCACTTCCCAGCTAGGAGTGCACTTTATGGGACTGTGACTGGACTCTTCCGTTCTGGCTCCAGCCAGACCTTCAGTGGTCCTGCCTGGCCGTGGGGACATCAGAGAGTGTCATCACGCAGCTGGCCAGCTGAGTTCTGTTGTTGTTTTCATGCCGCCTGTGATCTCAGATTCCTGCTTTTCTCACCCCGTCCCCATGCTGGTGTCCGACGCCGCTTACTCAGAGCCCTGGCCTCCCTCCCCCTACCTCACACGCTGCTCATGAAAGTTTCCACCCACGCTGTCTCCACGGAACAGCCTCCGTCTGCTGGCTCTTCGTGGAAGGCCATTTGTCTTTCAGGTAGACACTCAGCAGCCCTCACGGTCTTAGTGACGTGTGTGCCTTTCTGGTCACACAGCTGCCCAGTTTCCTGATCGGGGTGGATTTGTGTCCCCTAAGGGGTAAAACAGCCGTTTACCGCAGATCCTCTCATTGTGCTTTTCTAGAATAACACCCTTCTAGGGGAGGCGGGTGGGGGAGGGAGGGATCATAACCCCTTCTGTGCCTTGGGATGCCGGAGCTGGGGGACCTGGAGGCCCATCAGCCGGAGCCACGTGAAAGGTACTGAAGAAAGCTGAGACCCGGCTGTGAGGAGCGCCTCAGCGGTGAGGTGGTTTAGGGATAAATGTTTCTGGAACCCTGTGGTCCCCCATAATGTTGATAGAATATCATATGCACTGGGAGTTAAATATATTTAATTTAATGATCATTATATATGTGGGGGTTAATATGTTGTTTTTCTGTCCCTTTAAAGTCTTTACATGTAATTGTAGCTGTATAATCGTTATTTTTCTTTTGCATCTTAAGTCTTAGAAATTAAGATATTCCATCGTGAGGATGAGAGAGGTCCTCAGTGTGTTTTTGGTCTGGTTGTAGGGAAGGACTCAAGTCCTGGAATGTCCTCCACTGGTCTACTGAGTTGCAGTCACACTGTTCCAATGGATTATTTGCTTTCGGTTGTAAATTTAATTGTACATATGGTTGATTTATTATTTTTAAAAATACAGACTAACTGATGTAATGTTTATGTATAAGTTGCACCAAAAATCAAGGACAAAAATAAGTGTGTTTGTTTTTACAGGTGTGAAAGTCACAGCTTGTAAATAAGTGTTGTATGTATTAAACCTTTTCCAGTTCTCCAAAGCGATGTATTTTTGTACACTTGAAATAGAGTACTCTTAATTTACTGGGCAAATGTGCTTGGAATTGAACTTGACAAGATTAGCTCAAGCAGATAGAGTCGGGTCCAGCAGTGGGTGGCCCTCGTGTGAATCCCCGTGGATGTGCAAGTTGTGGAGAGAAGGAGCACCGGGTTCCTGCCCAGCACTGTGCTTGCGGGAGGCGGTGGGGCATGGGAGGAAGGAGGCACAGACCGGGGAAATATGACAGCCGTCATTTCCAGTATTCTCTGTGTTGTCTTTTAGCTCATTCAATAAATAAAGGTGGTGTGATTTTTTTTTCCTCCTGTCTTTTTCATTTGTAGAAACTGGAGACGTGTAAAGAAGATAAATAATTGTGTAATTAAACTTTCCAGAAATTTATCTTCCTCATGTGCAGTTTAACAAACTTGGTCAAACTAGTTAGCAAATTAGAACTTCAGAATCTAATGATAGTTTAGGGTTTCTAAAATAAGGTTTTTTATTGTAAAAATTGACGATTGCCCTGCATTTCTACCAAGTCCTGTGAATAAAGAGATGGGAGATTTGATTCCGTCAGAAGAGACTGTAATCCGTGTCGTCAGCCTGGGAGCCTTCCCCAGTGTAATGTAGCTTTCTCTCTTACCTTCTGGAAGAGGGAATGTTTCATTTATTACTGTTTGATTTTCTTGTATCTGGTTCTACTCCCAGGATGAAATTATCCAACTACATATATATTTAGAGGAAGAAAGTGAAGGGGAAATTTAAAATGTTTACGGCGCTTAATTGCCTGGAAATGAAATGAAATCAAATTTATCAGTTTTTTTCCCCCTAATTACCCAAAAGATCTTTTGCAAACTATGTTACATGAATGCTTCTGCCTCTTTAAGACAAAGAAGAATGTCACCCAAAATTGTCATTTTTTTCTTAATGTTCATCATAAAAGTCCTAAAAGAGTAACTGTAATTGGATGTTTATTGTTTTTATCTAAAGTAAGGTGTATGTGTTTGAGACAAGCTGGTTTTGTTGATAAAGAGATGTTAAATAATTGTGAAGCCAGATATGCAATGTGTATCTGAAAAGCAAGGAATTTGCAGCCGTTTTACAAATATCTGTGGAACATGTAAATACTGTCAAATGGAAAATAAAATAAGTTATAATTTTTGTGAATTTCATGGGATGTCCTATGATTGGAAAAATTATAACTCTTCTGATTCTAATGTGGAAATTGTTGTATTTAATCTGAAAATGACTTTACCTACAACAGTTCCATTGTCAGCACAGCCTAGGAAGGTCAGATCCTGTATTAATTACTCTTAGTGGAGATGCCAGATATCCCATACAGAATTAGCAGAGAAAATACACACAGGCTTCTATTCAAATTTTCTTTAGTGCTTAAAATTAAGTTTTAAAATGAAATCAGACACTGCAGGTTTGTATATAAAATGAAAAGCTATACTACTTTTTACAAAAGGGCAAACTGGGCTGATGTAAATGTTTTACTTTCAACTGTGTTCTTTAAAATAAATCCTACCTGGTTTTTAAATTTTATTTTTCATGAAAATGCTCCTTTCTCTACATTTATTCATCCTATATACATCAGGCTGTAAGACCCCCCCCAGTCATCATTAATACAATGTGTTGGGATTCTGTGACTGGAAAAGGTGACAAGTTGGTGACTTTGACACTGCAGGTATTCCATTTTCATGGTTTACTATGAAAAGTCATTTTTCATATTATGTAATATATTGTTAGATTAAAACCATTGTATTAAGACTTTAAAATGTAAGCATTGTAATTCTGAAAATACACATTTTAAGAAGAAA	0.492181	7.27149	8.08152	7.3753	8.54114	8.1032	8.12995	12.7707	8.67065	9.03545	9.28515	10.0614	10.0133
ENST00000291576	ENSG00000241945	PWP2	PWP2-201	coding	ACACGTGCGACGGCCGTGATGAAGTTCGCTTACCGGTTTTCAAATTTGCTGGGTACGGTGTACCGGCGTGGGAACCTAAATTTTACCTGCGATGGAAATTCAGTTATCAGTCCCGTGGGCAATAGAGTCACTGTATTTGACCTTAAAAACAACAAATCTGACACGCTGCCCCTGGCCACTCGGTACAACGTCAAGTGCGTGGGGCTGTCCCCGGATGGCCGCCTCGCTATCATCGTCGATGAAGGGGGCGATGCGCTGCTGGTCAGCCTGGTCTGCAGGTCTGTGCTGCACCACTTCCACTTCAAGGGCTCTGTGCACAGTGTGTCCTTCTCCCCTGATGGCAGGAAGTTTGTTGTCACAAAGGGTAACATTGCCCAGATGTATCATGCCCCTGGGAAGAAGCGGGAGTTCAACGCCTTCGTTCTGGACAAGACCTATTTTGGGCCCTACGATGAGACCACCTGCATCGACTGGACGGATGACTCCAGGTGCTTTGTGGTTGGGAGCAAAGACATGTCCACCTGGGTGTTCGGAGCCGAGCGCTGGGACAACCTCATCTACTATGCACTGGGGGGACATAAGGATGCCATCGTGGCCTGCTTCTTTGAATCCAACAGCCTGGACCTGTACTCACTCAGCCAGGACGGAGTGCTGTGCATGTGGCAGTGTGACACGCCCCCCGAGGGCTTGCGGCTGAAGCCCCCTGCGGGCTGGAAAGCAGACCTGTTGCAGCGGGAGGAGGAAGAGGAGGAGGAGGAGGACCAGGAGGGCGACAGAGAGACCACCATCCGGGGAAAAGCCACTCCGGCCGAGGAGGAGAAGACAGGAAAAGTGAAGTACTCACGGCTGGCCAAGTACTTCTTCAATAAAGAAGGGGATTTTAACAACCTGACAGCTGCAGCATTTCATAAGAAGTCTCACCTCTTGGTCACTGGCTTTGCTTCTGGAATCTTCCATCTTCATGAGCTGCCAGAGTTTAACCTCATCCACTCCCTGAGCATTTCAGATCAGAGCATCGCCTCAGTGGCCATCAATAGCTCGGGGGACTGGATTGCTTTTGGCTGTTCAGGCCTGGGCCAGCTGCTGGTGTGGGAGTGGCAGAGTGAGTCCTACGTGCTCAAGCAGCAGGGCCACTTCAACAGCATGGTGGCCCTGGCCTACTCGCCCGACGGACAGTACATCGTGACTGGCGGGGACGACGGCAAGGTCAAGGTGTGGAACACCCTCAGCGGCTTCTGCTTCGTCACTTTTACGGAGCACTCCAGCGGGGTGACCGGTGTGACCTTTACTGCCACCGGCTACGTTGTGGTGACCTCATCCATGGACGGGACCGTGCGAGCCTTTGACCTTCACAGGTACCGAAACTTCCGCACCTTCACCTCTCCACGCCCCACCCAGTTCTCCTGTGTGGCGGTGGATGCGAGCGGTGAGATCGTCTCTGCAGGGGCGCAGGACTCCTTTGAGATTTTCGTGTGGTCCATGCAGACAGGCAGGCTCCTTGATGTTTTGTCTGGACACGAAGGGCCCATCAGTGGTCTGTGTTTTAACCCAATGAAGTCCGTCCTGGCCAGTGCCTCCTGGGACAAGACAGTGCGCCTATGGGACATGTTTGACAGCTGGAGGACCAAGGAGACGCTGGCCCTGACCTCTGATGCTCTGGCTGTGACTTTTCGCCCTGATGGTGCGGAGCTGGCTGTGGCCACACTGAACTCACAGATCACCTTCTGGGACCCTGAGAACGCGGTGCAGACGGGCTCCATTGAGGGCAGGCATGACCTCAAGACTGGCAGGAAGGAGCTGGACAAGATTACAGCCAAGCACGCGGCCAAGGGGAAGGCCTTCACCGCCCTGTGCTACTCTGCAGACGGCCACAGCATCCTGGCGGGAGGCATGTCCAAGTTCGTGTGCATCTACCACGTCCGTGAGCAGATTCTCATGAAGAGGTTCGAGATCTCTTGCAACCTGTCTTTGGACGCCATGGAGGAATTTTTGAACCGAAGAAAAATGACAGAGTTTGGCAACCTGGCACTAATTGATCAGGATGCTGGGCAGGAGGATGGAGTCGCGATACCACTGCCAGGCGTCAGGAAAGGTGACATGAGTTCTCGGCACTTCAAACCTGAGATCAGGGTGACCTCACTCCGCTTCTCTCCCACTGGGCGCTGCTGGGCGGCCACCACCACGGAGGGACTCCTCATCTACTCCCTGGACACCCGCGTGCTCTTTGACCCGTTTGAGCTGGACACCAGCGTCACCCCCGGGAGGGTGCGCGAGGCACTGCGCCAGCAGGACTTCACCAGGGCCATCCTCATGGCCCTCCGGCTCAACGAGAGCAAACTGGTGCAGGAGGCCCTGGAGGCGGTGCCCAGGGGCGAGATTGAAGTGGTCACCTCCTCCCTTCCTGAACTGTATGTGGAGAAAGTGCTGGAGTTTTTAGCTTCCTCCTTTGAAGTGTCTCGCCACCTGGAATTCTACCTCCTCTGGACTCACAAACTGCTCATGTTGCACGGACAGAAGCTGAAGTCCAGAGCCGGGACGCTGCTGCCTGTCATTCAGTTCCTCCAGAAGAGCATCCAGCGGCACCTGGACGACCTGTCGAAACTCTGTAGCTGGAACCACTATAACATGCAGTACGCACTAGCAGTTTCCAAGCAGCGGGGCACAAAACGCTCCCTAGACCCGCTGGGAAGTGAGGAGGAGGCAGAAGCATCTGAAGATGACAGCCTGCATCTGCTTGGAGGAGGAGGCAGAGACTCAGAAGAAGAGATGCTGGCCTAGAGCCAGCCGGTTGCAGCGTTGGATTGTGCCGGCTAAGACCTGCCAGGGAGATGGGACCCTTGTGCCACCTGGGCCAGCAAAGAGGAGGGGTCCAGAGAACAGCTGAAATACTGTCACTAGTGGTAGTGACTTGCTTTTCCTGTGCACACATGTAGCCCATCAGGACAGCGAGCCGACGGGTCACGCCAGGGGCCGGCACGCACTGGCACCTGGCCCCAGGAGCGGGGCCGTGTGAACGGTGATGAATGTTGAAAATGCGTCTCAGAGAGGTATTCACATGAACTTTGTATGAGACTTATTTATATCTTTAACATAAAGGTTTGATAAAGAACTTAGGGATTAAAAAAAAGATGGAGTTTTCTAACGTGAGGATGAAGTCTACACTTCAGATTAAAAAGGGTTATGTTGTA	0.655492	0	0	0	0	0	0	49.0967	31.6585	31.9672	25.032	29.8758	21.5419
ENST00000291592	ENSG00000160233	LRRC3	LRRC3-201	coding	GGAGTCGCGGCCTCCCCAGCTAGTGGTCGCGGGCGCGGTCGCAGGGGCAGCGGGGTGGCCGCCGCGCCAGGCGTGGAGCTGGGTCTGGCGGGCTCCGAGAGGCCCGGGAGCGGCGCGCAGAGCAGCCTCCGGCCGCCGCCGCGCAGAGCTGCCAGAGTGGACTGCACTGCTTCTCCCAGCGGGGCAGGATGGCGGTTTCATGTCTGGTTGGATAAGGCCTTGCCTGCGGAAACCAGCTCCATCCCCAGGCCCTAGCAGAGGCTCGCGTGTCCCCGTCCCCAGGTCAGGTCAGGATGGGCACCGTGCGCCCACCTCGCCCCTCGCTCCTGCTGGTCTCCACCCGGGAGTCTTGTCTCTTCCTCCTCTTCTGCCTGCACCTGGGCGCCGCCTGCCCACAGCCCTGCCGGTGCCCTGACCACGCAGGGGCTGTGGCTGTCTTCTGCAGCTTGCGGGGCCTTCAGGAGGTCCCCGAGGACATCCCGGCCAACACCGTGCTCCTGAAGCTCGATGCCAACAAGATCTCCCACCTCCCGGACGGGGCCTTCCAGCACCTGCACCGGCTCAGGGAGCTGGATCTGTCTCACAACGCCATCGAGGCCATCGGCTCCGCCACCTTCGCGGGCCTGGCCGGGGGCCTGCGGCTGCTGGACCTGTCTTACAACCGCATCCAGAGGATCCCCAAGGACGCCCTGGGCAAACTCAGCGCCAAGATACGCCTGTCCCACAACCCCCTGCACTGCGAGTGCGCCCTGCAGGAGGCCCTGTGGGAGCTGAAGCTGGACCCCGACTCTGTGGACGAGATCGCCTGCCACACCTCAGTGCAGGAGGAGTTTGTGGGGAAGCCTCTGGTTCAGGCTCTGGATGCGGGTGCCAGCCTCTGCAGCGTCCCCCACAGGACCACAGACGTGGCCATGCTGGTCACCATGTTCGGCTGGTTCGCCATGGTGATCGCCTACGTCGTGTACTATGTGCGCCACAACCAGGAGGATGCCCGGAGGCACCTGGAGTACCTGAAGTCTCTGCCCAGCGCCCCCGCCTCCAAGGACCCCATCGGCCCGGGGCCCTAGCGCCTGTTCCGGCAGACCCCCGCCGGTGGCTGCTGTCACTTTTGTAGTAGGTGGTGACTGATGCTGCTTTTGCTCTTCCCTGAGGCAGGTGTCACAGCCATGTGTGCTCCCCACTGTTGCACTCAGGCACAGCAGCACCTCCAGGCTGGGTGGTTTTGCCACACATCCGTGTGACGGATGAGGAACCTGAAGCTTAGAGGAACGGAATGACTGCCCGTGACGATACCATCAGGAAATTATCCCAGTGGAACTTCAACCCGGGCTGTCCATCGTGACATTCCGCCTCCTTCCACCATGCCAGCCTCTCCCACACGGGGCCCTGCAGGCTGTGGATATGCACTCAGAGGACTAAGGGGGTGCTCTGCAAGCGAGAGGGTTCACCAGAGGGAGCTTGGGTGCAGGTTCACCCGCTGAAGGCGCTGATAAGTCCTGTGCTGAGGAGCTGACTTGCCCTTGTTTACTTACAAAGTGCATTGTAGGTAAACATGAGCCTTGTTCCAGTGTTCGAAGTACATTGGAACGTAAGCCCTGTTTCCAGAGCAAAGTAACAGAGACCAGGTTTTTCTAGAGAGCTAAGTGGGATGTGTAGCTCAAACAAACTGTCCTACCCTTTTTTATTCTCAAATGTTTGTTTTGAGTAACCGTAGTGCCAAAATTTCAGTTCAGTAATGGGGTGAACAATATGGAGAGAGACCTGGGAAAAGTCCAGGGTAGCTTGCCCAGGGGAAGACAGCAGCCACATACCTGGGGGCCCGCCTGCTTCCTGCCCCTCTGGGTGTGCCTGATGCGGGAGGCCCTGCCCCAGGGCGATCTCAGCTCACTGCAACCTTTGCCTCCCAGGCTCAATCACTTCTGCTGCCTCAGCCTCCCTAGTAGCTGGAATTACAGGCATGAGCCACCACGCCTGGCTAATTTTTGTATTTTTAGTAGAGACCGGGTTTCACCATGTTGGCCAGGCTGGTCTCGAACTGTTGGCCTCAAGTGATCCGCCCGCCTCAGCCTCCCAAAGTGCTGGGATTACAGGCGTCAGCCACCGCGCCCGGCCCTGTGCCTTGCTTTTTCTACTCACTAAGATATAAAACAGCTCTTTTTCCAAGGCCCGGAGTACTGGGGATTGATGTTTCAAGGCCAATCAATGGGATGCTTCGTTTTCTCCAGCAACAGGAACTCTCTCTTTTCACCTTTGCTGCCAGGAATCTCAGAGATAATTTAGTGCTCAATTTACTAACCTTACTTCACATTCAGGTTAGATGTTACCTCCACCTATATGATAGTAATTCCTAATTTTATTTTTTATTGTCCTTTTTATGAGTGTTTATATTTTAAAGTACTTTGAGTATTTTTGGGGGGGGTGTAAATGAGTGATCAGTGTACATTGTGTGTGGACTGAAGTGTAGGTATGTAGAGATGCTTCGCCAAACAGATGCTTAAAAATGAATGGAAGTTGAGGGTGGTTTCTCTTTGGAAAGTATCAGGTGACTTGGAAGGTGAGAGCCTGTCCAGGGTGTGTGCACTGGTTCTGAGGTACCCCGTGTGTGCAGTGTGAGTCACGGGGGTGTCTGTGTTGTGAGGTGCTTGGTAGGCTTTGCTCTGCCCACAGTGCAGACGCGGGGTGGGTGAGGGGCCAGGCCCAGTGTATGAGTGGAGGCAGCCCCAGGCTCCGCCTGCTTCCCTCACGCCACGCTGCCTGAGTGTCGCCATGCTCGGAGGACAGAGACCTCCACGGAAACTGGCAGCGCCACTCACCCTTCCAGTGAGAGCTAGAACCAAGTGCCAGCCCCCGGGGGTGCACCCGTGCTGGTGTGGGGCCACGTGGTCCTTGTGGTCCAGGCAGGGCCAGCATGTGGCGGGGTGTCCAGCTCCACTGTTTGGAGGAAGTGGGCGCTGACACAGCAGAGTGCCCTGGGCCCGTGGGGATTTCCTTCCAGAGGACACGTGGCTGAAAGCATAGGATAAGGATGTATAGGTGAATGACTGGTGCCATCCCTGGCTGTCTGATAGATGCAGGTAGGGCAGGTGAACTGTTGCTGGCCTGGCCAGCAGGCCTAGGGTCACATGGTGATTGGCGTCCTCCTGCCACCCCTTCTCCATGCCAGGGTGCCTGTGGTGGGTTTGCCCAGCACGCATGACCCCAGGTCCCAAGGAGAGTGTGAACTGAGGCCTGGGTGGTGAAGGCAGGGCCTCTCCTCAGCCCTGTGTCCTGTGGGTGCCAGCCAGTCCCATCTCGCATTTTGGGGTGCCCTTTCCCTGCTGCCAGGGGACTCTTCATTTGTCCTTACCCTAGAATCAGCCCAGACACTGGACATCACCCAGACGTGGCCCTTCAGGAGGTGCACAGGGCAGGGGCAGGCCCGTCCCTCCCTGCCCCAATTTGCTGGGCTGCCTCAGCCCAGGGTCTGGCCTTCTCCTTGGTGAAGGTCTGCTGGGCCCCTGTCCACCTCCTGCTGGGAGGAGGAGATGGGGAGAGGACCAGGAGGACACCGGAGGCCCTGTCCCCTGCACTGTGAGCTCAGTCAGGTCCATGAGCTGCCCACCGTCCTGGCCTTACTGTGCCCCCTGCCCCACCAACATAGGTGAAAGCACCTCCCCTCTAAGGAAGACCATAGAGACCCCAACACTGTGGGACCCCAAAGCTCCTTCATGCTCACTGGAGCTCCCACCGTGGGTGCTTGCAAGTCCTCAGCGCTCCCGGGGTACAGCCCTCCCCTTCCTGCCCTCTAATGTCCTCCCCTCCCTTGCCCTTCCCTCCACTTCCTTTCTCTGCCGTCCCCTCCTCTCCCATCTTGTGACCTCTTTACTGGCGGGGCCTGGAGCCCATGATGGACACTTGCGGAAGGAGGGGTGGCGGAGCACCCCTGAGATGACATCGCTGCCTGCCCCAGAGCACCCCGCCTCTCCCTGTGACTCAGTTCTTTGCAGCCCAGATGTGAGCATGTGCACCCTGGGACCTGCTGCCCGTTGGGATGCCCAGGCCAAATCAGCCCCTCTGCCTCCATGCTGCACTGATTGCAAGAGTTTCCCACATCTGCAGAGGCCGTGGGCTCAGCCCCACACCAGCCAGGCCACCAGTGTTGATAGCGGTGAGGCGGGGACAAAGGGAATGTCTCAGTTCACAGTGTGGACATGGTGGAGGTCTCGGCCTTGCGAGACAAGGCAGGGGGAGGGGATAGGAAATTGGGGGTATTCTGTGACTCCTGGGCCACCGGGGAGCCAGAATCTTCCAGCCAGACTGGATGGGCAGGGCTTAGCTTCCTGATGCCGCCCATTCACCACTTTCACCCCGGGAACCTACCTGGGCATCATGGGAGGCAGAGCCTGAACCCCAACCCAACCCTAACTCTAATGCTAACCCCTAAACCATCCCCCACCCTAACCCAATCCTCGCCCTAACCCTAATGCTAACCCCTGACCCGACCCAATCCTAACCCTGATGCTAACCCCTGACTCAACTCTCACCCTAACCCTGATGCTAACCCCTGACCCAATCCTCACCCTAACCCTGATACTAACCCTTAACCTAACCCAACCCAGCCCTAACTCCAACTCTAAAGCTAACTCCTAACCCTAGGAGAGGAGCCCAGGCCGGGCCCTCTCCCTGCTGGTTTCCTGTTGGGCTTTGGAGCCCCAGATGCCTGCCCAGAGGCTTCCTTGTGCGGGGTGGGGTCCAGCAGTGGGGGATGGGCCCAGAGCTGGTATAGCCACCAGCAGAGCCATCCTGATCCACAGGACCATCCCTGGTGGGGTGGGGCCCCCTGGGGCAGGAAGGCCACTGAGGCCAGGGAGACTCCCAGGCCCACTCACGGCGCAGGCCCCACAGGAGCTGGCTGGAGGCTATGGGTGCGGGGCGTGGGCCTGCCGGGGGTTGCGTGACAGGCAGTGGGGAGTGGGTTGTGCTGGCAGCTGTGGGTGAGTGAGGAGGCTCCTCTCATGAAGGGCCCTGGGGAAGTGGAATCTGGCCCTGAGAGACCCCCGGCCTCCTCTGCAGGGGCTGCTGGCAGGAGGGGAACCGGGGACCACCTCCCGCCACAGAGCCTGGGGCCCCCAGCCTTGCCTACAGGGAGGGTAGATGAGAGTGTAAACTGCATATGAGGTTGGGCTAAACCTGGACATGTGTTTCATAACCAAAGCAGCCAGGAATCTCCGGCTCTGCCCAGTGATCATCTGGGCAGGACATGGGGACGAGTGTCCAGGCTGAAGTCAGGGCCCGGCCAGCAGAGGGCCATTTTGTATTGAGCTCCACAGCTGGTCACATTCTGTGGAATGTGCAGACGTGCACGGCCCATCAGACAGGGTCTGGAGTGGGGCTGCCGTCTTGGGCAGCTCCTCCCGGGTGTCTGCAAAATGCAGAGGTCACCAGAGCCAAGGCAGCAAGGCAAGGAGCCCGGCTTCTAAGGAACTCTGAGCAGGTGTGGTCCATGGCTGGGAGGCAGCTGGCCCCACAGCACATAGCACGGAGGGCGGCGCGGAGTCCTGGACGCTCTTGGCAGGTCCCCTCATGGAGGATGTGGGGGATTGGCTTAGGCCTGGTCTGGCTGGCCTTCCTGGACCGCAGTGGCCAGGAGCTGAAAACCGTGACCCCAGTCTCCCTGCAGCTGTTCTTGATGGGATTTCTGTTCGCCAGTCAGATGCATTTGCACAGGACTTGGATCCTGAACTGTGTAACCTGGAGAGGCAGGTGTGAGCGGGCCATGCTGCTGGCCCAGCCTGTGCCGGTGTCTGTTTCTGTTGTCTCTCGGCCCTTCTGTGAGCCCTCAGTAAAGCTCTTCGTGCTTCAGTCA	0.117566	1.10139	1.23926	1.05438	1.32378	1.42714	1.22025	3.46738	3.67678	2.48094	2.38477	2.34278	1.81
ENST00000291688	ENSG00000160294	MCM3AP	MCM3AP-201	coding	ATCTTAAAGGATCACGCTTTAAACCTCTGTAACAAAGTAATTATTTGTACCACTCTCTACCCCACCCTCCAACAAAATAACCTATCGGCTCTCAGAAAATAATAACCCTTTGCCTGCCTTTGAAATAGTTATCCTTTTAGTATGACAGTGTTCAAAAATTCTTTTCTTAGACTTGTAGCAGAACATAGCTATGATGATCTGAATTTTTCTCTTTCAGCTTGTTCTAAAGACGAAGGGGAACTCCCTAGTGCTACAGGCTGTTTCAGGAAGCCAATTAATTTTGTACACATAATACTTAATTACCTTCTAATAATTGGAGCAGAAGATGAACCCAACTAATCCTTTCAGTGGGCAGCAGCCTAGTGCTTTTTCGGCGTCTTCTAGTAATGTAGGAACACTTCCATCTAAGCCGCCATTTCGATTTGGTCAACCTTCTCTTTTTGGACAAAACAGTACCTTATCTGGGAAGAGCTCGGGATTTTCACAGGTATCCAGCTTTCCAGCGTCTTCTGGAGTAAGTCATTCCTCTTCAGTGCAAACATTAGGGTTCACCCAAACCTCAAGTGTTGGACCCTTTTCTGGACTTGAGCACACTTCCACCTTTGTGGCTACCTCTGGGCCTTCAAGTTCATCTGTGCTGGGAAACACAGGATTTAGTTTTAAATCACCCACCAGTGTTGGGGCTTTCCCAAGCACTTCTGCTTTTGGACAAGAAGCTGGAGAAATAGTGAACTCTGGTTTTGGGAAAACAGAATTCAGCTTTAAACCTCTGGAAAATGCAGTGTTCAAACCAATACTGGGGGCTGAATCTGAGCCAGAGAAAACCCAGAGCCAAATTGCTTCTGGGTTTTTTACATTTTCCCACCCAATTAGTAGTGCACCTGGAGGCCTGGCCCCTTTCTCTTTTCCTCAAGTAACAAGTAGTTCAGCTACCACTTCAAATTTTACCTTTTCAAAACCTGTTAGTAGTAATAATTCATTATCTGCCTTTACCCCTGCTTTGTCAAACCAAAATGTAGAGGAAGAGAAGAGAGGACCTAAGTCAATATTTGGAAGTTCTAATAATAGCTTCAGTAGCTTCCCTGTATCATCTGCGGTTTTGGGCGAACCTTTCCAGGCTAGCAAAGCAGGTGTCAGGCAGGGGTGTGAAGAAGCTGTTTCCCAGGTGGAACCACTTCCCAGCCTAATGAAAGGACTGAAAAGGAAGGAGGACCAGGATCGCTCCCCAAGGAGACATGGCCACGAGCCAGCAGAAGATTCGGATCCTCTGTCCCGGGGCGATCATCCTCCAGACAAACGACCTGTCCGCCTGAATCGACCCCGGGGAGGTACTTTATTTGGTCGGACGATACAGGATGTTTTCAAAAGCAATAAGGAAGTAGGTCGTCTGGGCAACAAGGAGGCCAAAAAGGAAACTGGCTTTGTTGAGTCTGCAGAAAGTGACCACATGGCTATCCCAGGAGGGAATCAGTCTGTCCTGGCACCTTCCCGGATTCCAGGTGTGAATAAAGAGGAAGAAACTGAAAGTAGAGAGAAGAAAGAAGATTCTCTAAGAGGAACTCCGGCGCGTCAGAGTAACAGAAGCGAGAGCACAGACAGTCTTGGGGGCTTGTCTCCCTCTGAAGTCACAGCCATCCAGTGCAAGAACATCCCTGACTACCTCAACGACAGGACCATTCTGGAGAACCATTTTGGCAAAATTGCTAAAGTGCAGCGCATCTTTACCAGGCGCAGCAAAAAGCTTGCAGTGGTACATTTCTTTGATCATGCATCTGCAGCCCTGGCTAGAAAGAAGGGGAAAAGTTTGCATAAAGACATGGCTATCTTTTGGCACAGGAAGAAAATAAGCCCCAATAAGAAACCCTTTTCCCTGAAGGAGAAGAAACCAGGTGACGGTGAAGTCAGCCCGAGCACAGAGGATGCACCCTTTCAGCACTCTCCTCTTGGCAAGGCCGCAGGGAGGACTGGTGCTAGCAGCCTCCTGAATAAAAGCTCTCCAGTGAAGAAGCCAAGTCTTCTAAAGGCCCACCAATTCGAGGGAGACTCTTTTGACTCAGCCTCCGAGGGCTCCGAGGGCCTCGGGCCATGTGTGCTCTCCCTCAGTACCCTGATAGGCACTGTGGCTGAGACATCCAAGGAGAAGTACCGCCTGCTTGACCAGAGAGACAGGATCATGCGGCAAGCTCGGGTGAAGAGAACCGATCTGGACAAAGCGAGGACTTTTGTTGGCACCTGCCTGGATATGTGTCCTGAGAAGGAGAGGTACATGCGGGAGACCCGTAGCCAGCTGAGCGTGTTCGAAGTGGTCCCAGGGACTGACCAGGTGGACCACGCAGCAGCTGTGAAAGAGTACAGTCGGTCCTCGGCGGATCAGGAGGAGCCCCTGCCCCACGAGCTGCGGCCCTTGCCAGTGCTCAGCAGGACCATGGACTACCTGGTGACCCAGATCATGGACCAGAAGGAGGGCAGCCTGCGGGATTGGTATGACTTCGTGTGGAACCGCACGCGTGGCATACGGAAGGATATCACGCAGCAGCACCTCTGTGACCCCCTGACGGTGTCCCTGATTGAGAAGTGCACCCGGTTTCACATCCACTGTGCCCACTTCATGTGTGAGGAGCCCATGTCCTCCTTTGATGCCAAGATCAATAATGAGAACATGACCAAGTGCCTGCAGAGCCTGAAGGAGATGTACCAGGACCTGAGAAACAAGGGTGTCTTCTGTGCCAGCGAAGCGGAGTTCCAGGGCTACAATGTTCTGCTCAGTCTCAACAAGGGAGACATCCTAAGAGAAGTACAACAGTTCCATCCTGCTGTTAGAAACTCATCTGAGGTGAAATTTGCTGTTCAGGCTTTTGCTGCATTGAACAGTAATAATTTTGTGAGATTTTTCAAACTGGTCCAGTCAGCTTCTTACCTGAACGCTTGTCTTTTACACTGTTACTTCAGTCAGATCCGCAAGGATGCTCTCCGGGCGCTCAACTTTGCGTACACGGTGAGCACACAGCGATCTACCATCTTTCCCCTGGATGGTGTGGTGCGCATGCTGCTGTTCAGAGACTGTGAAGAGGCCACCGACTTCCTCACCTGCCACGGCCTCACCGTTTCCGACGGCTGTGTGGAGCTGAACCGGTCTGCATTCCTGGAACCAGAGGGATTATCCAAGACCAGGAAGTCGGTGTTTATTACTAGGAAGCTGACGGTGTCAGTCGGGGAAATTGTGAACGGAGGGCCATTGCCCCCCGTCCCTCGTCATACCCCTGTGTGCAGCTTCAACTCCCAGAACAAGTACATCGGGGAGAGCCTGGCCGCGGAGCTGCCCGTCAGCACCCAGAGACCCGGCTCCGACACAGTGGGCGGAGGGAGAGGAGAGGAGTGTGGTGTAGAGCCGGATGCACCCCTGTCCAGTCTCCCACAGTCTCTACCAGCCCCTGCGCCCTCACCAGTGCCTCTGCCTCCTGTCCTGGCACTGACCCCGTCTGTGGCGCCCAGCCTCTTCCAGCTGTCTGTGCAGCCTGAACCACCGCCTCCAGAGCCCGTGCCCATGTACTCTGACGAGGACCTGGCGCAGGTGGTGGACGAGCTCATCCAGGAGGCCCTGCAGAGGGACTGTGAGGAAGTTGGCTCTGCGGGTGCTGCCTACGCAGCTGCCGCCCTGGGTGTTTCTAATGCTGCTATGGAGGATTTGTTAACAGCTGCAACCACGGGCATTTTGAGGCACATTGCAGCTGAAGAAGTGTCTAAGGAAAGAGAGCGAAGGGAGCAGGAGAGGCAGCGGGCTGAAGAGGAAAGGTTGAAACAAGAGAGAGAGCTGGTGTTAAGTGAGCTGAGCCAGGGCCTGGCCGTGGAGCTGATGGAACGCGTGATGATGGAGTTTGTGAGGGAAACCTGCTCCCAGGAGTTGAAGAATGCAGTAGAGACAGACCAGAGGGTCCGTGTGGCCCGTTGCTGTGAGGATGTCTGTGCCCACTTAGTGGACTTGTTTCTCGTGGAGGAAATCTTCCAGACTGCAAAGGAGACCCTCCAGGAGCTTCAGTGCTTCTGCAAGTATCTACAGCGGTGGAGGGAAGCTGTCACAGCCCGCAAGAAACTGAGGCGCCAAATGCGGGCTTTCCCTGCTGCGCCCTGCTGCGTGGACGTGAGCGACCGGCTGAGGGCGCTGGCGCCCAGCGCAGAGTGCCCCATTGCTGAAGAGAACCTGGCCAGGGGCCTCCTGGACCTGGGCCATGCAGGGAGATTGGGCATCTCCTGCACCAGGTTAAGGCGGCTCAGAAACAAGACAGCTCACCAGATGAAGGTTCAGCACTTCTACCAGCAGCTGCTGAGTGATGTGGCATGGGCGTCTCTGGACCTGCCATCCCTCGTGGCTGAGCACCTCCCTGGGAGGCAGGAGCATGTGTTTTGGAAGCTGGTGCTGGTGTTGCCGGATGTAGAGGAGCAGTCCCCAGAGAGTTGTGGCAGAATTCTAGCAAATTGGTTAAAAGTCAAGTTCATGGGAGATGAAGGCTCAGTGGATGACACATCCAGCGATGCTGGTGGGATTCAGACGCTTTCGCTTTTCAACTCACTTAGCAGCAAAGGGGATCAGATGATTTCTGTTAACGTGTGTATAAAGGTGGCCCATGGCGCCCTCAGTGATGGTGCCATTGATGCTGTGGAGACACAGAAGGACCTCCTGGGAGCCAGTGGGCTCATGCTGCTGCTTCCCCCCAAAATGAAGAGTGAGGACATGGCAGAGGAGGACGTGTACTGGCTGTCGGCCTTGCTGCAGCTCAAGCAGCTCCTGCAGGCTAAGCCCTTCCAGCCTGCGCTTCCTCTGGTGGTTCTTGTGCCTAGCCCAGGAGGGGACGCCGTTGAGAAGGAAGTAGAAGATGGTCTGATGCTACAGGACTTGGTTTCAGCTAAGCTGATTTCAGATTACACTGTTACCGAGATCCCTGATACCATTAATGATCTACAAGGTTCAACTAAGGTTTTGCAAGCAGTGCAGTGGCTGGTTTCCCACTGCCCCCATTCCCTTGACCTCTGCTGCCAGACTCTCATTCAGTACGTCGAAGACGGGATTGGCCATGAGTTTAGTGGCCGCTTTTTCCATGACAGAAGAGAGAGGCGTCTGGGCGGTCTTGCTTCTCAGGAGCCTGGCGCCATCATTGAGCTGTTTAACAGTGTGCTGCAGTTCCTGGCTTCTGTGGTGTCCTCTGAACAGCTGTGTGACCTGTCCTGGCCTGTCACTGAGTTTGCTGAGGCAGGGGGCAGCCGGCTGCTTCCTCACCTGCACTGGAATGCCCCAGAGCACCTGGCCTGGCTGAAGCAGGCTGTGCTCGGGTTCCAGCTTCCGCAGATGGACCTTCCACCCCTGGGGGCCCCCTGGCTCCCCGTGTGCTCCATGGTTGTCCAGTACGCCTCCCAGATCCCCAGCTCACGCCAGACACAGCCTGTCCTCCAGTCCCAGGTGGAGAACCTGCTCCACAGAACCTACTGTAGGTGGAAGAGCAAGAGTCCCTCCCCAGTCCATGGGGCAGGCCCCTCGGTCATGGAGATCCCATGGGATGATCTTATCGCCTTGTGTATCAACCACAAGCTGAGAGACTGGACGCCCCCCCGGCTTCCTGTTACATCAGAGGCGCTGAGTGAAGATGGTCAGATATGTGTGTATTTTTTTAAAAACGATTTGAAAAAATATGATGTTCCTTTGTCGTGGGAACAAGCCAGGTTGCAGACGCAGAAGGAGCTACAGCTGAGAGAGGGACGTTTGGCAATAAAGCCTTTTCATCCTTCTGCAAACAATTTTCCCATACCATTGCTTCACATGCACCGTAACTGGAAGAGGAGCACAGAGTGTGCTCAAGAGGGGAGGATTCCCAGCACAGAGGATCTGATGCGAGGAGCTTCTGCTGAGGAGCTCTTGGCGCAGTGTTTGTCGAGCAGTCTGCTGCTGGAGAAAGAAGAGAACAAGAGGTTTGAAGATCAGCTTCAGCAATGGTTGTCTGAAGACTCAGGAGCATTTACGGATTTAACTTCCCTTCCCCTCTATCTTCCTCAGACTCTAGTGTCTCTTTCTCACACTATTGAACCTGTGATGAAAACATCTGTAACTACTAGCCCACAGAGTGACATGATGAGGGAGCAACTGCAGCTGTCAGAGGCGACAGGAACGTGTCTAGGCGAACGACTAAAGCACCTGGAAAGGCTGATCCGGAGTTCAAGGGAAGAGGAAGTTGCCTCTGAGCTCCATCTCTCTGCGCTGCTAGACATGGTGGACATTTGAGCAGCCTGACCTGTGGGGAGGGGGTCTCTCCCGAAGAGTTTCTGTTTTTACTCAAAATAATGTTATTCTCAGATGCTTGATGCACTGTTGGAAATGTGATTAATTTAATCATGCAGATAAACCATTTAAATGTCA	0.750853	1.36767	0.807735	0.911679	1.36221	1.30381	0.813652	0.383332	0.456194	0.641019	2.4097	1.34162	3.45193
ENST00000291705	ENSG00000160310	PRMT2	PRMT2-201	coding	GACGGCCTGCGTGCACTGCGCTTGCGCGGGTTGAGGGCGGTGGCTCAGGCTCCTGGAAAGGACCGTCCACCCCTCCGCGCTGGCGGTGTGGACGCGGAACTCAGCGGAGAAACGCGATTGAGAAATGGAAAAGAAAATGAAATAAATCAGCAGTTATGAGGCAGAGCCTAAGAGAACTATGGCAACATCAGGTGACTGTCCCAGAAGTGAATCGCAGGGAGAAGAGCCTGCTGAGTGCAGTGAGGCCGGTCTCCTGCAGGAGGGAGTACAGCCAGAGGAGTTTGTGGCCATCGCGGACTACGCTGCCACCGATGAGACCCAGCTCAGTTTTTTGAGAGGAGAAAAAATTCTTATCCTGAGACAAACCACTGCAGATTGGTGGTGGGGTGAGCGTGCGGGCTGCTGTGGGTACATTCCGGCAAACCATGTGGGGAAGCACGTGGATGAGTACGACCCCGAGGACACGTGGCAGGATGAAGAGTACTTCGGCAGCTATGGAACTCTGAAACTCCACTTGGAGATGTTGGCAGACCAGCCACGAACAACTAAATACCACAGTGTCATCCTGCAGAATAAAGAATCCCTGACGGATAAAGTCATCCTGGACGTGGGCTGTGGGACTGGGATCATCAGTCTCTTCTGTGCACACTATGCGCGGCCTAGAGCGGTGTACGCGGTGGAGGCCAGTGAGATGGCACAGCACACGGGGCAGCTGGTCCTGCAGAACGGCTTTGCTGACATCATCACCGTGTACCAGCAGAAGGTGGAGGATGTGGTGCTGCCCGAGAAGGTGGACGTGCTGGTGTCTGAGTGGATGGGGACCTGCCTGCTGGTTGGAGAAAAAGTCTTCCCCATCTGGAGATGACAGTTGATGCTTTATTTGGAAAGCAGTGTGCATATCTTGAGGGGTGATGAACACAAGCAAACCAAGTTGCACCTGGCTTCTGCACACTCCTGCGAAAGTCGGTGAACATTCACTCCACATTGACCCCTCCCTAGCCTGGCAGGTGA	0.518182	14.2448	10.2765	16.8671	24.7707	23.549	21.328	18.3861	13.4907	27.6448	10.9724	10.239	18.4174
ENST00000291722	ENSG00000160325	CACFD1	CACFD1-201	coding	GCTAATATGCTCCCTCTCCCACAAGGCAGCGCGCCGGCTCGGACGCGGCCGGCTACCGAGCCCTTTGTGAGGGCTGTGAGCTGCGCCTGACGGTGGCACCATGAGCAGCTCAGGTGGGGCGCCCGGGGCGTCCGCCAGCTCTGCGCCGCCCGCGCAGGAAGAGGGCATGACGTGGTGGTACCGCTGGCTGTGTCGCCTGTCTGGGGTGCTGGGGGCAGTCTCTTGCGCGATCTCTGGCCTCTTCAACTGCATCACCATCCACCCTCTGAACATTGCGGCCGGCGTGTGGATGATGATGGCGGTCGTTCCCATCGTCATCAGCCTGACCCTGACCACGCTGCTGGGCAACGCCATCGCCTTTGCTACGGGGGTGCTGTACGGACTCTCTGCTCTGGGCAAAAAGGGCGATGCGATCTCCTATGCCAGGATCCAGCAGCAGAGGCAGCAGGCGGATGAGGAGAAGCTCGCGGAGACCCTGGAGGGGGAGCTGTGAAGGGCTGGGCGCCCCTCCCTCCCTGTCCCCTCTTCTGGCTCTGTGTGGGTCCAAGTGAGGCCTGGACTGTCCACGCTGAGGCACAGCCTGGAGAGGGGCCTTTGCACGTGTCCCTACACCTGGAGTCCTCTGCTCCTTTCTCCAGACTGGCTTAAGCCAGGAGCCACTGGCTGCTGGTGTGAGGGTCTGGGCTGCTGGACTTGAGGCAGAGCCTGCAGCAGCTGTGTGGACACTACCCAGCCCTACTCCTCTGCTGGGTGGGTCTGCAGATCTCACACCACAGACAGGGCTGCCTGTGACCTGCTGTGACCTGGGAGCAGCTTCCCCTGGAGATGCTGGTCCTGGCTTGAGGGGAGGGGCAAGTGGGACCCTGCCACCTGGGCACTGAGCAGAGGGACCTCCCCCAGCTCTCTTAGCAGGTGGAGCCCCAGGGCCTGGGACAGCCTGCCGCTGCCAGCAACCTCCCACTGCTGCCTAGGGTGCAGCGCCCACTGTCACCCTGCCTTCTGAAGAAGCCCACAGGGCTCCTAAGGTGCACCCCGGTACCTGGAACTGCAGCCTTGGCAGTGACTGGACAGCTGGGTGGGGGATGCTCCCTGCTGGCCCTGGGAACCTTGGACAGGCCACCTCAAGGCCCCTCGGCTGCCCCTCCTCCCTGGGCCTGCTGGGGCCCCTAGGTTCTGCCCATCACCCCCCGCCCCTGCTGGCCTTGGTGCTAAGGAAGTGGGGAGAGCAGGCTCTCCCTGGCACCGAGGGTGCCCACCCTCTCCCTGGTGTGGCCCCGTCAACATCAGCCACAGCCCAGCCCCATTAGTGGGTTAGTGGGTCTGACCTCAGCCCCACTCAGGTGCTCCTGCTGGCCTGCCCAAGCCCTGCCCTCAGGGAGCTTCTGCCTTTTAAGAACTGGGCAGAGGCCACAGTCACCTCCCCACACAGAGCTGTCCCCACTGCCCTGGGTGCCAGGCTGTCCGGAGCCAGGCCTACCCAGGGAGGATGCAGAGAGCTGGTGCCCAGGATGTGCACCCCCATATTCCCTCTGCCCTGTGGCCTCAGCCCGCTGGCCTCTCTGACCGTGAGGCTGGCTCTCAGCCATCGGGCAGGTGCCTGGTCGGGCCTGGCTTAGCCCAGGTGGGGTTTGGCAGAAGCGGGCGGGTGTGGAAGATATTCCATCTGGGGCCAACCCCAGGCTGGGCCTGCGCTGAGCTTCTGGAGCGCAGGTACTGGGTCTTGCTAAGTGAACTGTTTCCCAGGAACACCTCTCGGGCCCATCTGCGTCTGAGGCTGGGAGTGGCATCTGAGGCCGGGAGTGGCATCTGAGGCCAGGAGTGGCAGGCTGGTGGGCTGGGCGTGGGGTTTTCTGGGCCCTGCCCAGTACTGCCCTGGGGACTTGGTGGGCTCCTGGGTCAGCAGCATCCCACCCCTGGGAGTCTGGCCAGCTGAGCCCCAGGGTGGCAGGGGCATTATAGCCTGGTGGACATGTGCCTTCAGGGTTCCTCCGGGGCCACCTTCCTCAGGCCAGTGCTGGGTTCAAAGGGCTGTGTGTGTGTGTGTGTGTGTGTGTGTGTGTGTGTGTATGTATATGTGTGTGGGTGCACACATCTGTCCCATGTATGCAGTGAGACCTGTCTACCTCCCACAAGGAGCAAGGGCTCTGCCCGCCCTCTGCTCATTCCTACCCAGGTAGTGGGACCCCGGGCCCCCTTCTGCCTGGCTTGCCTGCTTCTGCCCTTTCCAGAGGGGTCTCACTGACAGCCAGAGACAGCAGGAGAAGGGTTGGCTGTGGATCAAGGAAGGCTGCCCCTGTACCCTGTGGGGAAATGGTGGGTGCATGGCTGGATGCAGAGGTGGAAGGCCCTGGGCCACAGGCGAGAGTGGGCGTGTCACCTGTCCCAGGTTCCCAGCAAGTCTGCAGCTGTGCAGTCCTGGGGTCCCTGACCCTGTCGCCCAGGGGGCGTGCTGTCCAGCAGGGGCCCTGCCTTGCAAGGAACGTCTCTTCCGGCGGCTGGGCCGCTCCTGCCTGGTCTGGGCTGTGTGTGGCGCCCTTTCCTCCTTGTTTGTTCCTCTGTGTTCTGTGTGCGTCTTAAGCAATAAAGCGTGGCCGTGGCTCGCGTGCCTGCCCTCTGCTCCCTTCTGCCTTGGTGCCTGTGTGTGAGTGTGGAAGCCAGGCAGGAGCCGCTGGCCCAGGAAATAACTAC	0.166667	1.10028	1.92304	3.22713	0.198557	3.12658	3.25478	6.34024	3.15282	4.37316	1.7289	2.82327	2.89997
ENST00000291750	ENSG00000188171	ZNF626	ZNF626-201	non_coding	GGTTTCCGGGTTTGGTGCGGCCTTTGTCTCTCGCTGCAGTCAGAGCTCCAGGTCTGGTTCTTCTCCTAAAGGCCCAGGCTGTGTGGCCCCGTGTCCTGCAGGTATTGGGAGATCCACAGCTAAGACACCGGGACCTCCTGGAAGCCAAAAATGGGACCATTGCAATTTAGAGATGTGGCCATAGAATTCTCTCTGGAGGAGTGGCATTGCCTGGACACTGCACAGCGGAATTTATATAGGAATGTGATGTTAGAGAACTACAGTAACCTGGTCTTCCTTGGTATTACTGTTTCTAAGCCAGACCTGATCACCTGTCTGGAGCAAGGAAGAAAACCTTTGACCATGAAGAGAAATGAGATGATAGCCAAACCCTCAGTGAGCTTCCTTCAAGTTCACAGTGAGAGCCAAAGTCCTCTTCATGACATATAAGAGACTGCACAGTGTGGCTGCTTTTCCATAATTTTTGGGACGCACAAATGTCTGCATGATTTTGAGAAACTAAAATTACTCTCAAAGTTCTCTTTGCATCAGATCTGAAATGTCTGAGAGTAATAGTTTCTGTTGAATTTTTTTTTGTTCATTTTTCTGCACAGTCCATTCTGTTTTTATTACTATCTAGGCTTGAAATATATAGTTTGAAATTATGACATCCTTCCTCTTTGTTATTTTCCTCATGATTGCTTTGGCTATTCAAAGTTTATTTTAGTTTCATGTAAATTTTTGAATTGTATTTTCCATTATTGTGAAAATAGTACCACTGCAATTTTAATAGGAAGTTTATTGAATCTATAGATTACTTTGGATAATATGGCACTTCAATAATATTCATGTTTTCAATTCATAGACAAAATATTTTAAAATTTATTTGTATCTTTTCTAACTTTTCCTTTTTTTATTGTAAAGATTTACCTCCTTGGTTAATATTTTCCTCAGAAATTTATTATTTAAGGTATAGTCAATAAAATTTTCTTCCTCTATTTTGTCAGATAGTTTAAGTGTATGAAACCATAGATATACTTGTATGTTAATTTTATATTTTGCTAATTTACTGAGTGTATTTATTAGTTTAGAGAGGTTTTAATGTACTGTTTATGGTTTTTTAAATATAAGATTACTTATTTTT	0.41629	2.14046	2.49652	2.21552	2.86748	2.82521	2.00783	0.040432	0	0	0	0	0.028166
ENST00000291842	ENSG00000160410	SHKBP1	SHKBP1-201	coding	GCGGGCCAGCCGGCTCGCCCGGGGGCCATGGCAGCAGCGGCTACTGCAGCCGAGGGGGTCCCCAGTCGGGGGCCTCCCGGGGAAGTCATTCATCTGAATGTGGGAGGCAAGAGATTCAGTACCTCTCGCCAGACTCTCACCTGGATCCCAGACTCCTTCTTCTCCAGTCTTCTGAGCGGACGCATCTCGACGCTGAAAGATGAGACCGGAGCAATCTTCATCGACAGGGACCCTACAGTCTTCGCCCCCATCCTCAACTTCCTGCGCACCAAAGAGTTGGATCCCAGGGGTGTCCACGGTTCCAGCCTCCTCCATGAAGCCCAGTTCTATGGGCTCACTCCTCTGGTTCGTCGCCTGCAGCTTCGAGAGGAGTTGGATCGATCTTCTTGTGGAAACGTCCTCTTCAATGGTTACCTGCCGCCACCAGTGTTCCCAGTGAAGCGGCGGAACCGGCACAGCCTAGTGGGGCCTCAGCAGCTAGGAGGACGGCCAGCCCCTGTCCGACGGAGCAACACGATGCCCCCCAACCTTGGCAATGCAGGGCTGCTGGGCCGAATGCTGGATGAGAAAACCCCTCCCTCACCCTCAGGACAACCTGAGGAGCCGGGGATGGTGCGCCTGGTGTGTGGACACCATAATTGGATCGCTGTGGCCTATACCCAGTTTCTAGTCTGCTACAGGTTGAAGGAAGCCTCTGGCTGGCAGCTGGTGTTTTCCAGCCCCCGCCTGGACTGGCCCATCGAACGACTGGCGCTCACAGCCCGGGTGCATGGTGGGGCTTTGGGTGAACATGACAAGATGGTGGCAGCAGCCACCGGCAGCGAGATCCTGCTATGGGCTCTGCAGGCGGAAGGCGGTGGCTCCGAGATAGGGGTCTTTCATCTGGGGGTGCCTGTGGAGGCCTTGTTCTTCGTCGGGAACCAGCTCATTGCTACAAGCCACACAGGGCGCATCGGGGTGTGGAATGCCGTCACCAAGCACTGGCAGGTCCAGGAGGTGCAGCCCATCACCAGTTATGACGCGGCAGGCTCCTTCCTCCTCCTGGGCTGCAACAACGGCTCCATTTACTACGTGGATGTGCAGAAGTTCCCCTTGCGCATGAAAGACAACGACCTCCTTGTCAGCGAGCTCTATCGGGACCCAGCGGAGGATGGGGTCACCGCCCTCAGTGTCTACCTCACCCCCAAGACCAGTGACAGTGGGAACTGGATCGAGATCGCCTATGGCACCAGCTCAGGGGGCGTGCGGGTCATCGTGCAGCACCCGGAGACTGTGGGCTCGGGGCCTCAGCTCTTCCAGACCTTCACTGTGCACCGCAGCCCTGTCACCAAGATCATGCTGTCGGAGAAGCACCTCATCTCAGTCTGTGCCGACAACAACCACGTGCGGACATGGTCTGTGACTCGCTTCCGCGGCATGATTTCCACCCAGCCCGGCTCCACCCCACTCGCTTCCTTTAAGATCCTGGCTCTGGAGTCGGCAGATGGGCATGGCGGCTGCAGTGCTGGCAATGACATTGGCCCCTACGGTGAGCGGGACGACCAGCAAGTGTTCATCCAGAAGGTGGTGCCCAGTGCCAGCCAGCTCTTCGTGCGTCTCTCATCTACTGGGCAGCGGGTGTGCTCCGTGCGCTCCGTGGACGGCTCACCCACGACAGCCTTCACAGTGCTGGAGTGCGAGGGCTCCCGGCGGCTCGGCTCTCGGCCCCGGCGCTACCTGCTCACTGGCCAGGCCAACGGCAGCTTGGCCATGTGGGACCTAACCACCGCCATGGACGGCCTCGGCCAGGCCCCTGCAGGTGGCCTGACGGAGCAAGAGCTGATGGAACAGCTGGAACACTGTGAGCTGGCCCCGCCGGCTCCTTCAGCTCCCTCATGGGGCTGTCTCCCCAGCCCCTCACCCCGCATCTCCCTCACCAGCCTCCACTCAGCCTCCAGCAACACCTCCTTGTCTGGCCACCGTGGGAGCCCAAGCCCCCCGCAGGCTGAGGCCCGGCGCCGTGGTGGGGGCAGCTTTGTGGAACGCTGCCAGGAACTGGTGCGGAGTGGGCCAGACCTCCGACGGCCACCCACACCAGCCCCGTGGCCCTCCAGCGGTCTCGGCACTCCCCTCACACCTCCCAAGATGAAGCTCAATGAAACTTCCTTTTGAACAACGCAGCTGCCATGATGCCTTGGGATGCCCTGGTCCTGGGGGACTCAGGTGCCTCCCTGATTCCTGTGGGAACCCCGGGTTCAGGGCCAGGGCCTCCTTGGAATAAATGGTTATTGTTACTAGGTCCCCACCTTCCCTCTTTTCTGGAAGCCAAAGTCACCCTCCCCAATAAAGTCCTCACTGCCAA	0.543428	26.232	26.9077	24.1895	18.1083	18.8007	17.0294	22.8741	17.457	8.3126	17.2612	15.3811	16.703
ENST00000291906	ENSG00000160447	PKN3	PKN3-201	coding	ATCCCTGTCCCTAACTGGCCGGCTCCCGCGGGCGCGCGGCGGGGAAGGCCAGAGGACCTGGGCGCGGGCGATGTGCCTCCTGAGCGTCCAAACCGGGGGTGAGGCGCGGTCACGCCCAGCGGGAACCGCAGGCGCCGAAGCCCGGGTACTGGGCCCAGAATCCCGCGGAATTTTGGATCCGAGGGAGGCGCTGGGGCGCGGGACCTCGGGCGTGGGGTCCCGGGCGCTGGATCGGCGCGGACGGGAGGCGGCGCTGGTCCCGCGGGCCAGCGGGTCTCGGGAGGGGGCGCCCGATCCCGCGTCTCCGGCGCCGCTTCCCGGGAAGTTTCAAGTTTGAAAGTCCTGGCGGAGGGTCTGCGGCTTCCGGGACCGGAGTGGCTGAGAGAAGGGCCCCAAGCGGCCGGAGCGGCGCCATGGAGGAGGGGGCGCCGCGGCAGCCTGGGCCGAGCCAGTGGCCCCCAGAGGATGAGAAGGAGGTGATCCGCCGGGCCATCCAGAAAGAGCTGAAGATCAAGGAGGGGGTGGAGAACCTGCGGCGCGTGGCCACAGACCGCCGCCACTTGGGCCATGTGCAGCAGCTGCTGCGGTCCTCCAACCGCCGCCTGGAGCAGCTGCATGGCGAGCTGCGGGAGCTGCACGCCCGAATCCTGCTGCCCGGCCCTGGGCCTGGCCCAGCTGAGCCTGTGGCCTCAGGACCCCGGCCGTGGGCAGAGCAGCTCAGGGCTCGGCACCTAGAGGCTCTCCGGAGGCAGCTGCATGTGGAGCTGAAGGTGAAGCAGGGGGCTGAGAACATGACCCACACGTGCGCCAGTGGCACCCCCAAGGAGAGGAAGCTCCTGGCAGCTGCCCAGCAGATGCTGCGGGACAGCCAGCTGAAGGTGGCCCTGCTGCGGATGAAGATCAGCAGCCTGGAGGCCAGTGGGTCCCCGGAGCCAGGGCCTGAGCTGCTGGCGGAGGAGCTACAGCATCGACTGCACGTTGAGGCAGCTGTGGCTGAGGGCGCCAAGAACGTGGTGAAACTGCTTAGTAGCCGGAGAACACAGGACCGCAAGGCACTGGCTGAGGCCCAGGCCCAGCTACAGGAGTCCTCTCAGAAACTGGACCTCCTGCGCCTGGCCTTGGAGCAGCTGCTGGAGCAACTGCCTCCTGCCCACCCTTTGCGCAGCAGAGTGACCCGAGAGTTGCGGGCTGCGGTGCCTGGATACCCCCAGCCTTCAGGGACACCTGTGAAGCCCACCGCCCTAACAGGGACACTGCAGGTCCGCCTCCTGGGCTGTGAACAGTTGCTGACAGCCGTGCCTGGGCGCTCCCCAGCGGCCGCACTGGCCAGCAGCCCCTCCGAGGGCTGGCTTCGGACCAAGGCCAAGCACCAGCGTGGCCGAGGCGAGCTTGCCAGCGAGGTGCTGGCTGTGCTAAAGGTGGACAACCGTGTTGTGGGGCAGACGGGCTGGGGGCAGGTGGCCGAACAGTCCTGGGACCAGACCTTTGTCATCCCACTGGAGCGAGCCCGTGAGCTGGAGATTGGGGTACACTGGCGGGACTGGCGGCAGCTATGTGGCGTGGCCTTCCTGAGACTTGAGGACTTCCTGGACAATGCCTGTCACCAACTGTCCCTCAGCCTGGTACCGCAGGGACTGCTTTTTGCCCAGGTGACCTTCTGCGATCCTGTCATTGAGAGGCGGCCCCGGCTGCAGAGGCAGGAACGCATCTTCTCTAAACGCAGAGGCCAGGACTTCCTGAGGGCTTCGCAGATGAACCTCGGCATGGCGGCCTGGGGGCGCCTCGTCATGAACCTGCTGCCCCCCTGCAGCTCCCCGAGCACAATCAGCCCCCCTAAAGGATGCCCTCGGACCCCAACAACACTGCGAGAGGCCTCTGACCCTGCCACTCCCAGTAATTTCCTGCCCAAGAAGACCCCCTTGGGTGAAGAGATGACACCCCCACCCAAGCCCCCACGCCTCTACCTCCCCCAGGAGCCAACATCCGAGGAGACTCCGCGCACCAAACGTCCCCATATGGAGCCTAGGACTCGACGTGGGCCATCTCCACCAGCCTCCCCCACCAGGAAACCCCCTCGGCTTCAGGACTTCCGCTGCTTAGCTGTGCTGGGCCGGGGACACTTTGGGAAGGTCCTCCTGGTCCAGTTCAAGGGGACAGGGAAATACTACGCCATCAAAGCACTGAAGAAGCAGGAGGTGCTCAGCCGGGACGAGATAGAGAGCCTGTACTGCGAGAAGCGGATCCTGGAGGCTGTGGGCTGCACAGGGCACCCTTTCCTGCTCTCCCTCCTTGCCTGCTTCCAGACCTCCAGCCATGCCTGCTTTGTGACTGAGTTTGTGCCTGGTGGTGACCTCATGATGCAGATCCACGAGGATGTCTTCCCCGAGCCCCAGGCCCGCTTCTACGTGGCTTGTGTTGTCCTGGGGCTGCAGTTCTTACACGAGAAGAAGATCATTTACAGGGACCTGAAGTTGGATAACCTTCTGCTGGATGCCCAGGGATTCCTGAAGATCGCAGACTTTGGACTCTGCAAGGAAGGGATCGGCTTCGGGGACCGGACTAGCACCTTCTGTGGCACCCCGGAGTTCCTGGCTCCCGAGGTGCTGACCCAGGAGGCATACACACGGGCTGTGGACTGGTGGGGGCTGGGTGTGCTGCTCTACGAGATGCTGGTGGGTGAGTGCCCGTTCCCAGGGGACACAGAGGAAGAGGTGTTTGACTGCATCGTCAACATGGACGCCCCCTACCCCGGCTTTCTGTCGGTGCAAGGGCTTGAGTTCATTCAGAAGCTCCTCCAGAAGTGCCCGGAGAAGCGCCTCGGGGCAGGTGAGCAGGATGCCGAGGAGATCAAGGTCCAGCCATTCTTCAGGACCACCAACTGGCAAGCCCTGCTCGCCCGCACCATCCAGCCCCCCTTCGTGCCTACCCTGTGTGGCCCTGCGGACCTGCGCTACTTTGAGGGCGAGTTCACAGGGCTGCCGCCTGCCCTGACCCCACCTGCACCCCACAGCCTCCTCACTGCCCGCCAACAGGCCGCCTTCCGGGACTTCGACTTTGTGTCAGAGCGATTCCTGGAACCCTGAGGGCATCTCCTGGCACCTCTGTCCCCTTCCCCCACAGACTGTTAGAGCCTCTGCTCGTTCACCCGTGCGCCCTGCCTGGAGGTCCAGGCCTTGCTGGGTACTTCTGAGCCCTTGGGATTCAAAGTGGCAGCCATGGGGCCACTGTTGTGGGCTTTGCTCAGTGTCACTGGGCAAAGTGTGTCCCTTCCCCCTCCAGCTCGCCCTCTTCTACCTCCCAGCGAGACCTGGCCCAGAAAGGGTGCCGCAGCAAGGAGTGATATGGTTTGTCTTTTTAAGACTGGACTTGCTTTATATTAAATTTGTAAAAGTG	0.726901	0	1.25905	1.0776	0.542329	0.519768	0.333735	0	1.31149	0	1.03485	0.656452	1.00266
ENST00000292035	ENSG00000160563	MED27	MED27-201	coding	AGAGCTGCTGTGGCGGCGGCAACATGGCGGACGTGATAAATGTCAGTGTGAACCTGGAGGCCTTTTCCCAGGCCATTAGTGCCATCCAGGCGCTGCGCTCCAGCGTGAGCAGGGTGTTCGACTGCCTGAAGGATGGGATGCGGAACAAGGAGACGCTGGAGGGCCGGGAGAAGGCCTTTATTGCGCACTTCCAGGACAACTTACATTCGGTCAACCGGGACCTCAATGAGCTGGAACGTCTGAGCAATCTGGTAGGCAAGCCATCTGAGAACCATCCTCTTCATAACAGTGGGCTGTTAAGCCTGGATCCTGTGCAGGACAAAACTCCTCTCTATAGTCAACTCCTTCAAGCATATAAGTGGTCAAACAAGTTGCAGTACCATGCAGGACTAGCATCTGGCCTTTTAAATCAGCAGTCATTGAAGCGTTCCGCTAATCAGATGGGAGTATCTGCCAAACGTAGACCAAAGGCTCAGCCCACAACTCTTGTCCTACCACCTCAATATGTTGATGATGTGATCAGCCGCATTGACAGGATGTTTCCTGAAATGTCCATCCACTTATCCAGACCCAATGGAACATCAGCAATGCTTCTGGTGACCTTGGGAAAGGTGTTGAAAGTGATCGTCGTCATGCGGAGCCTGTTCATTGATCGAACAATAGTAAAGGGATATAACGAGAATGTCTACACAGAAGATGGCAAGCTTGATATATGGTCCAAATCCAACTATCAAGTATTCCAGAAGGTGACAGACCATGCCACCACTGCCCTGCTCCACTATCAGCTGCCCCAGATGCCGGATGTCGTGGTCCGATCCTTCATGACCTGGTTAAGAAGTTACATAAAGCTGTTCCAGGCCCCGTGCCAGCGCTGCGGGAAGTTTCTGCAGGACGGCCTTCCCCCGACATGGAGGGATTTCCGAACCCTCGAAGCCTTCCATGACACCTGCCGGCAGTAGCCCCCACGCTGGCCCCAGCCTCAGACCCCACCCAGCACCTTCCCAGACACGCAGGAAGCCCACAGAAGGCTCAGCTGGTTCCTCACTGCCCAGATGTGTACAGCTGCTCCTCCCTTTCATAAAGCAGCGCCATGTGTGCAGAGGCCACTCTTGAAGAGCAGACTCCCTCTGTGGCTGATGGGACTAATTATTCCCACTAGCCAGCGGACTGAAGGCAAAGAAGACCTTTCTAGAACCTGGTAGAAGGAAGCTGTGCAGCATGCTCCTCGTCCATGTGTGTCGGCAGTGCTGGTGTCTGTCGTCTCCGCGAGCTGTTACTGGAATGAGCCCTTGTGTTCATGGGTATCGTCATGCGGGGTTCTTGTGTTTTGTGGGGCTTGGGTTTTGGTAACTTATTTTTATAAGCAATAAACCTTTTGTATCCTG	0.448127	29.7018	29.7677	25.8119	28.4585	24.9997	26.9062	37.7372	24.3498	25.3596	29.7683	30.1294	27.5024
ENST00000292069	ENSG00000198046	ZNF667	ZNF667-201	coding	GCAGCGCGCGGTCCCGGGGTCCCGGAGGGGAGTGCGCAGGCGCTGAGTCCCTGCTCGGCTGTCTCGGTGGTCGCCGCCGGGGTCTGAGCCCGGGAAGACCGAGCCCTGCCTTACCAGCTCTCTGCCCATCTCTCAGTGTGGACCCTAAAGGGGGAGGAAAGGATGCCTTCTGCACGGGGGAAATCCAAATCCAAGGCACCTATAACATTTGGGGACTTAGCCATCTACTTCTCCCAGGAGGAGTGGGAATGGCTGAGCCCCATTCAGAAGGATTTGTATGAAGATGTCATGTTGGAGAATTACCGGAACCTGGTCTCGCTTGGTCTTTCCTTTCGGAGACCAAATGTGATCACCTTATTGGAGAAAGGGAAAGCACCCTGGATGGTAGAGCCAGTAAGAAGACGCCGGGCTCCTGACTCGGGGTCTAAATGTGAGACCAAGAAGTTACCTCCAAATCAATGCAACAAATCTGGGCAAAGCATCTGCCAGAAACTAGTTTCTGCACAACAAAAAGCTCCTACACGAAAGAGTGGCTGCAACAAAAATTCAGTCCTAGTAAAACCTAAGAAAGGGCATTCAGGGAAGAAACCTTTAAAATGTAATGACTGTGGTAAAACCTTTAGTCGAAGCTTCTCTCTTAAACTTCATCAGAACATTCATACAGGAGAGAAGCCTTTTGAATGCAGTAATTGTAGAAAAGCTTTCAGACAGATCTCATCCATCCTACTTCATCAGAGAATTCACAGTGGAAAGAAAAGCCATGAATGCAATAAATGTGGGGAAAGCTTCAATCAAAGAACAACCCTTATTCTACATATGAGAATTCATGATGGAAAGGAAATTCTTGACTGTGGGAAGGCCTTGAGTCAATGTCAGTCTTTCAATATACATCAGAAAATTCATGTTGTTGGGAATGTCTGCCAGTGCAGAAAGTGCGGAAAAGCCTTCAATCAGATGTCATCCCTTTTACTTCATAAGAAAATTCACAATGGAAAGAAAACACATAAATATAATAAATGTGGGAGAGGCTTCAAAAAGAAATCAGTCTTTGTTGTACATAAAAGAATTCATGCTGGAGAGAAAATCCCTGAAAATGCGAAGGCCTTAAGTCAGAGTCTACAGCAAAGAAGTCACCATTTAGAGAATCCTTTTAAATGCAGAAAATGTGGGAAATTATTTAATAGGATTTCACCCCTGATGCTTCACCAGAGAATTCACACTTCAGAGAAACCGTACAAATGTGATAAATGTGACAAGTTCTTCAGGCGGCTTTCAACCCTTATTCTGCATCTAAGAATTCATAATGGAGAAAAACTATACAGATGCAATAAATGTGAGAAGGTCTGCAATCGGCATTCATCCCTTATTCAACATCAGAAAGTTCATACAAAGAAAAAGAAACTATTTGAGTGTAAGGAATGTGGGAAGATGTTTTCTGGAACTGCAAACCTTAAAATACATCAGAATATTCATTCTGAAGAGAAACCTTTCAAATGCAATAAATGTAGTAAAGTTTTCGGCCGCCAATCATTTCTTATTGAACATCAAAGAATTCATACTGGAGAAAAACCCTACCAGTGTGAGGAATGTGGAAAAGCCTTCAGCCACCGAATATCTCTCACACGACATAAGAGAATTCATACTGAAGATAGACCCTATGAATGTGATCAGTGTGGGAAGGCCTTCAGCCAGAGTGCACACCTCGCCCAACATGAAAGAATTCACACTGGAGAGAAGCCATATACATGCAAAACATGTGGTAAGGCCTTTAGTCAGCGCACATCTCTTATTCTACATGAAAGAAGTCATACTGGAGAGAAACCCTATGAATGTAATGAATGTGGGAAGGCATTTAGCAGTGGCTCAGACCTTATTCGACATCAGAGAAGTCATTCTTCAGAGAAACCCTATGAATGTAGTAAATGTGGGAAGGCATATAGTCGGAGTTCATCCCTGATTCGACATCAGAATACACATTCTGAAGAAAAAGCCTAAGGTTGTTTTAAATCTATAAAATCAACGAATGAGGCTATCAAACATATGGCAAATATGTATTTGTCTATAATGTAAATTTTGTGTATATGGGACCATTTGATGATATGTCCCACTTTGAAAGCCAAAGAGCAAAAGTCATTGGTGATTTTGACCTCAGGATTTGAAATTAACTGAAGGAAACTCAGAAGTTTGGTCAGTCATTGTGAATGAAGATCATTTTTCATTTGATAAGAATTACTGGCTGGGCGCAGTGGCTTACACCTGTAACCCCAGCACTTTGGGAGGCTGAGACAGGCGGATCACGAGGTCAAGAGTTTGAGACCACGGTGAAACCCTGTCTCTACTAAAAAATACAAAATTAGCTGGGCGTGGTGGTGCGCACCTGTAATCTCAGCTACTGGAGAGGCTGAGGCAGGAGAATCGCTTGAACCCAGGAGGTGGGGGTTGCACCGAGCAGAGATTGCACCACTGCACTCCAGTCTGGGCAACAGAGCAAGACTCTGTGTCAAAAAAAAAAAAAATTACCGATATTTTACTTCCAGCATAGTTTTAAAGATAATTTATTGGTCACATACAACAAAATAGAATTGTGAAGTCCATTATAGGGCTCTGAGCCTGATTTAAGGTCACAGAAAAAAGAATTTGAGTCTGTTTCTCAGATCTAGAATTATCAAATATAAGGAACTTCTCGGCAAAACAGGGTGCCACTTTCAGCTGACAAACTTGTGGGTGAGAATAAAGAAAAGTGAGTCTTTAGGTAGATAAAGTTGTCACTCATAATGGTGTGTAACAGTAGAAACCTTACTTTACCATCTCCACGGATATGAGGATATATGATCTTCATGGTGTGAACGTCTAACTTGGCTGAGACAAGCTATCAGTAAAAGAACCAAGATATAGTGAAGAATGAGGATTTCAGAGCCAGGAGAAATCAGTATTGTTTTATTTGGAAATAAATCATCTATATTTATATGAGTAAACATTGGTATTTTCATGTAACAATACTGGTATGCAATAAGTGGTGTAATATGAGTTGTTATGGACTGAATGTTTATGTCCCTCCCAAAACTAATTATGTTAAAATCCTCACCATCAATGTGATGTTACTTGGAAATGAGGCATTTGGGAGGCAATTAGGATTAGATGAGGTCATGAGGGTGGAGCCCTCGTGATGGGATTAGTGCCTTTATAAGAAGAGACATCAGGCTGAGCCCGGTGGCTCATGCCTGTAATCCCAGCACTTTGGGAGGCCAAGGCGAGTGGATCATGAGGTCAGGAGATTGAGACAATCCTGGCTAACACGGTGAAACCCCGTCTCCACTGAAAAAAAATACAAAAAATTAGCCAGGCACAGTGGCATGTGCCTGTAGTCCCAGCTACTCGGGAGGCTGAAGGAGAAGAATCGCTTGAACCCAGGAGGCGGAGGTTGCAGTGAGCCAGGATCACGCCACTGTACTCCACCCTGGGCGACAGAGCGAGACTACGTCTCAAAAAGACATCAGAAAGCCTGCTTGCTCTCTGCACCATGTGAGGATGCAGGAAGAAGCCAGCTGTCTACAGAACAGGAAGAGAACCCTACGAGAACCTAACCATGCTGGCGACCTGTTCTCAGACTTCCAGACTTCAGAACTGTGAGAAGTAAATTGTTGTTTAAGCCACCCAGTCTATGATGTTTTGTTATGGCAGCCCCAGCTAATATATGGAGTGGAAAGCCTAGATTTATCTACTGGGTTCTTTTCCTGTCAGCAGTTCAACATGTGTAGTAGCTTTCAGTCTCTGCTGTTTGTGCCAAATATATAAGAAATAAAATCAGATAACTTTTTTGTAATTGGATCAT	0.385832	0	0	0	0	0	0.116873	2.15983	3.09279	2.89167	3.17209	3.26587	1.05909
ENST00000292114	ENSG00000244045	TMEM199	TMEM199-201	coding	ACCTGACCGGAGAGCCGGCTAGATATGGCGTCCTCTTTGCTTGCGGGCGAGCGATTGGTGCGTGCTTTGGGCCCCGGCGGGGAGCTGGAGCCAGAGCGGCTACCCCGAAAGCTGCGGGCCGAGCTTGAGGCCGCGCTGGGGAAGAAGCACAAGGGCGGTGATAGCTCCAGTGGCCCCCAACGCTTGGTTTCTTTCCGTCTCATCCGGGATCTGCACCAGCATCTGAGAGAAAGGGATTCCAAACTATACCTCCATGAGCTCCTAGAAGGCAGTGAAATCTATCTCCCAGAGGTTGTGAAGCCTCCACGGAACCCAGAACTAGTTGCCCGGCTGGAGAAGATTAAGATACAGCTGGCCAATGAGGAATATAAACGGATCACCCGCAACGTCACTTGTCAGGATACAAGACATGGTGGGACTCTCAGCGACCTGGGAAAGCAAGTGAGATCATTGAAGGCTCTGGTCATCACCATCTTCAATTTCATTGTCACGGTGGTTGCTGCCTTCGTCTGCACTTACCTTGGAAGCCAATATATCTTCACAGAAATGGCCTCGCGGGTGCTAGCTGCATTGATCGTCGCCTCTGTGGTGGGTCTGGCCGAGCTGTATGTCATGGTGCGGGCAATGGAAGGCGAGCTGGGAGAACTGTAACTGGTGCTTCATCATCAAGTCTAGAGAAGACTTTGGGGGCTTCAGGCTCCAATTGGCAGTCACCGACTCAGTCAACCCATCAGACTTTTTGTATTCAGCTCCAGTTAGTCAGAAGACCAGCCCAGGCCAGCTGCTGTTTCTGTGGGGAGCCCTAATCTTCTGTGAATTTCCAAAGGGAGCATTGGAGGAGATTGAGATAACACATCTTTAAAACAGAAAGAACTGGTCTTGGTCTATCAGTACCTCTTCCTGAATCTGGTACCCATCTGCCTTCTCCAGTTCATTCTAAACACTGCTGGGACTAGGGTTTTTCCATCAGGAGCAAATGGAATCCAGGCCTTCCCAGAAGTAGACCATACTGCCTTGAACTTGTCCATATGTACAAACTGATCACCAGCTTTCTCCATACATTTTTAATGCAGACCTGTAATTGAGTTCAGAAGCCTCCAAGAAAACAGAAAGGATCCCCTTTCTCCAGTTTGTGCTGGAAGAGGAGCTGATCAGAGACATCAAATAAGAGAAAGATGGGTTGCTAGAGGATGGTAGAACTGGAAGCAAGGCAGCTACCTTTTTGCAAAAGGAAATGGTGTTAGGCCCCTTTTCCAGAAGATAAGACAGACTCATAGAGATTAAATGATCACTATGGTCCTTCTTCTGTTAAATGGAGCCAAAGACGCCTATGTTGTTCTGAAGTCTTGTAATGTTTAACTTCTGAGAACTTAGATTAGTGGTGTGATGATAGAGTCTGTATAACGCATTGAAAAGGGTATCAGGCTTAGTTATTTATCCAATAAATATTTATTGTATGCAGGGTATTCCTATTTTAACTCCTGTGACAACACAAAGCATAGCGATTTCCATAGTTCTAACTGTTCAGGGTCTGCTCCTCCTGGTACACTCTTTTTGGTTCACTGTATGTACTCCTGTTGTCTTTTTTTTTTTTTCCAAAGCACTTTTCTGTTTTCATAAATTATATACTCATTCACTCAGTGGACACTTCCTCTACAATGTTTGCCAGTTTCTGTTAGTTGGGAGAAGTGTCAGCTGTGAAAAGAAAAAGTAGGTGGCATTTTACAGTGTTTCCAGTAACCTGAGCTATATAAAATTTGTGTTAAAAAGCTACACTGGGCCAGGTGAGGTGGCTCACACCTGTAATCGTAGCATTTTGGGAGGCTGAGGCAGGCGGATCACTTGAGGTTGGGAGTTTAAGACCAGCATGGCCAATATAGCGAAACCCCATCTTTACTAAAAATACAAAAAAATTAGCCAGGCGTGGTGGTACATGCCTGTAATCCCAGCACTTTGGGAGACCAAGGTGGGAGGATGCTTGAGTTCAGGAGTTTGAGACCAGCCTGGGCAACATGGCAAAAGCCCATCTCTACAAAAAAACGCAGAAATTAGCTGACATGGTAGCGCACGCCTGTAGTCCCAGCTACTCAGGAGGCTAAGGTGGGAGGATCACTTGAGCCTGGGAGGCAGAGGTTGCAGTAAGCTGAGTAAGCCAAGATCATGCTATTGCACTCTAGCCTGGATGACAGAGTGAGACCTTGTCTCAATGAAAAAGCAGGGGGCACTGGGAGGGGAGAACCAAATGCCCTATCCTCCAGTTCTCAGCATATAGAAGGGAGCTCTCTCATCTGCTAGCCACTCCTGCCTCACTGTGCCATGCTTTCTGTAATGCACTCTGGGTCCAGGGACTGCTTGGCAGGAGGTGGGAAGAACAAGAAGTTTAGGGCCTTCCCAGTTTCTTAGGGCCTGTCTGGAGAGGGAACTAGCGTTTACTGAGTTTTTACGATGTGTTACACACCATGTAAAGCCCTTTACCTACATTATTTCTTATACCCCAAACAGAGAGCAAATAAGTATCCCCATTTTTTAGTCACATAGAGTTCCAGAGTTGCCACAGTTACATCGCAAAGTCAGGATTTGAATCCAGTGCAGACCGCAAACACCATGGTTTTCTCTCCAAAGCAGAGCAGCTCCAGAGGTGGAGGTGACTGGAATGTCCTAGATTCAGTGGGACCAGGAGCTGGGGGTGCTAGCAGAGGCTCTCATCTCCCCAGGGTCTTGTCAGTCAGAGTCCTAAACCCTTCAATTAACTATCCCTCTAATCCCAGCTGAAGCCTGGGTAATACCTCCCACCAAGAGGTATCTGTGTGGAACCTGGCCCTATTTAGGGATTAGGTGATGGAGATAAATTTCCATGGCAAACGGCCCTCGTCCCCGTTCGTTTGCAGAGCACAACAATCCAGATTAAGGTACAGAGTTTGGGTTTTATTTGGAGATTAGTTGGTATTACAGGTGATGGTGATACCAAAACCCAATGCTGCTATACCTGCCTCCATCCCAGATCTGTCAGGTTGTCTCCACAGCCCCACATCAGAGGGCATCCAATCTGATCTTTGTGAAAATTAAATCAACATAAGCCCCA	0.227571	11.9135	11.4695	10.2245	13.6114	13.2177	11.7872	24.2915	16.543	18.6762	16.1283	17.3503	17.4159
ENST00000292123	ENSG00000160633	SAFB	SAFB-201	coding	GGGGCGACTGGAGCGGTTCCCTCGCAGGCGGCGCCATTTTGTGCTAGGAGCCTGATAAAACCGGCCCGGTTCTGTGGAAAGTGGGCGGCGGAGCCAGGGTCCCTGGAATGGCGGAGACTCTGTCAGGCCTAGGTGATTCTGGAGCGGCGGGCGCGGCGGCTCTGAGCTCCGCCTCGTCAGAGACCGGGACGCGGCGCCTCAGCGACCTGCGAGTGATCGATCTGCGGGCGGAGCTGAGGAAACGGAATGTGGACTCGAGCGGCAACAAGAGCGTTTTGATGGAGCGGCTGAAGAAGGCAATTGAAGATGAAGGTGGTAATCCTGACGAAATTGAAATTACCTCCGAGGGAAACAAGAAAACATCAAAGAGGTCTAGCAAAGGGCGCAAACCAGAAGAAGAGGGTGTGGAAGATAACGGGCTGGAGGAAAACTCTGGGGATGGACAGGAGGATGTTGAGACCAGTCTGGAGAACTTGCAGGACATCGACATCATGGATATCAGTGTGTTGGATGAAGCAGAAATTGATAATGGAAGCGTTGCAGATTGTGTCGAAGACGATGATGCTGATAACCTCCAGGAGTCCCTGTCGGATAGTAGAGAGCTAGTCGAGGGGGAAATGAAAGAGCTTCCGGAGCAGCTTCAGGAACATGCTATAGAGGACAAAGAAACTATAAACAATTTAGATACTTCATCATCTGACTTCACTATATTACAGGAAATTGAAGAGCCATCCCTGGAGCCAGAAAATGAGAAAATACTCGACATTTTGGGGGAAACTTGTAAATCTGAGCCAGTAAAAGAAGAAAGTTCCGAGCTGGAGCAGCCATTTGCACAGGACACAAGTAGCGTGGGGCCAGACAGAAAGCTTGCGGAGGAAGAGGACCTATTTGACAGCGCCCATCCGGAAGAGGGTGATTTAGATTTGGCCAGCGAGTCAACAGCACACGCTCAGTCGAGCAAGGCAGACAGCCTGTTAGCGGTAGTGAAAAGGGAGCCCGCGGAGCAGCCAGGCGATGGCGAGAGGACGGACTGTGAGCCTGTAGGGCTAGAGCCGGCAGTTGAGCAGAGTAGTGCGGCCTCCGAGCTCGCGGAGGCCTCTAGCGAGGAGCTCGCAGAAGCACCCACGGAAGCCCCAAGCCCAGAAGCCAGAGATAGCAAAGAAGACGGGAGGAAGTTTGATTTTGACGCTTGTAATGAAGTCCCTCCGGCTCCTAAAGAGTCCTCAACCAGTGAGGGCGCTGATCAGAAAATGAGTTCTCCCGAAGATGACTCGGATACAAAAAGGCTTTCCAAAGAGGAAAAGGGTCGCAGCAGTTGTGGTAGAAATTTCTGGGTTAGTGGACTCTCTTCTACAACCAGAGCTACAGATTTGAAGAATCTTTTCAGCAAATATGGGAAGGTGGTGGGCGCCAAGGTTGTGACAAATGCCCGGAGTCCTGGAGCTCGCTGTTACGGTTTTGTCACGATGTCCACAGCAGAAGAGGCCACAAAATGCATTAACCACCTGCACAAGACGGAGCTCCACGGAAAGATGATCTCCGTGGAGAAAGCCAAAAATGAACCTGTGGGAAAGAAAACCTCTGACAAAAGAGACAGTGACGGGAAAAAGGAGAAGTCGAGCAACAGTGACAGATCTACAAACCTTAAGAGGGATGATAAATGTGACAGAAAAGATGATGCTAAGAAGGGTGACGACGGAAGTGGAGAAAAGAGTAAGGACCAAGATGATCAGAAACCTGGCCCCTCAGAGCGATCTCGAGCCACAAAGTCAGGAAGTCGAGGGACCGAACGGACTGTAGTAATGGATAAATCCAAAGGGGTGCCTGTGATTAGTGTAAAAACGTCCGGGTCCAAAGAGAGAGCTTCCAAAAGCCAGGATCGCAAATCAGCCAGCAGAGAGAAGCGGTCCGTCGTGTCCTTTGATAAGGTCAAGGAGCCTCGGAAGTCAAGAGACTCAGAGTCCCATAGCAGGGTGCGTGAACGCAGTGAACGCGAACAACGCATGCAGGCGCAGTGGGAGCGCGAGGAGCGTGAGCGGCTGGAGATTGCCCGAGAGAGGCTGGCCTTCCAGCGCCAGCGGCTGGAGCGGGAGCGCATGGAGCGGGAACGGCTGGAGCGCGAACGCATGCACGTGGAGCACGAGCGCAGGCGCGAGCAGGAGCGCATCCACCGTGAGCGCGAGGAGCTGAGGCGCCAGCAGGAACTGCGCTATGAGCAGGAGCGGCGGCCCGCGGTGCGGCGGCCCTACGACCTGGACCGGCGAGATGATGCCTATTGGCCGGAAGCCAAGCGGGCCGCCCTGGATGAGCGCTACCATTCTGACTTTAACCGCCAGGACCGCTTCCACGACTTTGACCACAGGGACCGCGGCCGCTACCCCGACCACTCGGTGGACAGGAGAGAAGGTTCAAGGTCAATGATGGGAGAACGAGAAGGACAGCATTACCCAGAACGCCATGGAGGACCAGAGCGCCACGGCCGGGACTCCCGCGATGGCTGGGGGGGCTATGGCTCTGACAAGAGGATGAGCGAGGGCCGGGGGCTGCCTCCTCCCCCCAGACGTGACTGGGGGGACCATGGCCGAAGAGAGGATGACCGGTCATGGCAGGGCACGGCCGACGGGGGCATGATGGACAGGGATCACAAGAGGTGGCAAGGTGGCGAGAGAAGCATGTCCGGTCACTCCGGGCCTGGCCACATGATGAACCGAGGAGGAATGTCAGGGCGCGGCAGCTTTGCCCCAGGCGGGGCCTCCCGGGGCCACCCCATCCCACACGGTGGCATGCAGGGCGGGTTTGGAGGCCAGAGCCGGGGGAGCAGGCCCAGCGATGCCCGCTTCACTCGCCGCTACTGAGTACTTGGAATCCTGTGTCCTGTCTCGTGGCAACAAGGCTATGTTCTGTTAGGAGTTACCTTAAACTGTGTAAAAATATTTTTTTTTAATCTGCTGCCATATTGTAGCTCAATACAATGTGAATTTGTTTTTCGTTTTGGGGTTTTTTTTTTTTGTAATAAATGTGTTTCCGTTCACATACCCTTTA	0.617826	0	0	0	0	0	0	0	0	0	0	0	0
ENST00000292180	ENSG00000160688	FLAD1	FLAD1-201	coding	GGGACATGAGGAAAGGAACAAGGGAAAGAGCCGGTGAAGGGGCAGAACAGGCAGGTGAGAGTCTAAGAGGGCTCAGTAATCTGAAGCTTGGTGGGAAGAAGGGATTCTGGGCTAGAAAGGGTGCAGAAGCCTGAAGTAGAAAGAGACGGGATTTTGGTCCGGGGTGGAGAGCGAATGCATTGAAAAGGGCCAAGGCCCAGGATAAGGTAGACATTTAAAGGGGTACGGATGCCCAAGGTAGAGCAGACACTTGAGGAGACCAGCTCAGCAAACGGAAGACACTTAAAGTGGTAGGTTCTCAAGAGAGAAGAAGTTTTTAAGACTAGAGCTAAGCAAGACATTTAAAAGGACATGGGTTGGGATTTGGGAACACGTTTATTCCAGAGGCAGGAACAAAGGAGTCGCTTGTCAAGGATCTGGTTAGAGAAGACTAGGGTCTTCCTCGAAGGAAGCACGCGCACGCCTGCTCTCCCCCATTGTCTTTTCTGGCTTCTCCAGGTTCCCTCGACCCAGGACCCCCTGTTCCCAGGCTATGGCCCCCAGTGCCCTGTAGACCTGGCAGGCCCCCCGTGCTTGCGACCCCTATTTGGGGGTCTGGGTGGCTACTGGAGGGCCTTGCAGAGGGGCAGAGAAGGCAGGACCATGACATCTAGGGCCTCTGAACTTTCTCCGGGGCGCAGCGTGACGGCTGGCATCATCATTGTTGGAGATGAGATCCTTAAGGGACACACTCAGGACACCAACACCTTCTTTCTGTGCCGGACACTGCGCTCCCTAGGGGTCCAGGTTTGCCGAGTCTCAGTTGTACCTGATGAGGTAGCCACCATTGCAGCTGAGGTCACTTCTTTCTCCAACCGCTTCACCCATGTCCTCACAGCAGGGGGCATCGGCCCCACTCATGATGATGTGACCTTTGAGGCAGTGGCACAGGCCTTTGGAGATGAGCTGAAGCCACACCCCAAGTTGGAAGCAGCCACCAAAGCCCTAGGAGGGGAAGGCTGGGAGAAGCTATCATTGGTGCCCTCCTCTGCCCGCCTGCATTATGGCACAGATCCTTGCACTGGTCAACCTTTCAGATTCCCTCTGGTCTCCGTCCGAAACGTCTACCTCTTCCCAGGCATTCCAGAGCTGCTGCGGCGGGTGCTGGAGGGGATGAAGGGACTATTCCAAAACCCAGCTGTTCAGTTCCACTCAAAGGAGCTATATGTGGCTGCTGATGAAGCCTCCATCGCCCCCATTCTGGCTGAGGCCCAGGCCCACTTTGGACGTAGGCTTGGCCTGGGTTCCTACCCTGACTGGGGCAGCAACTACTATCAGGTGAAGCTGACTCTAGACTCAGAGGAAGAAGGACCCCTGGAGGAATGCTTGGCCTACCTGACTGCCCGTTTGCCCCAGGGATCGCTGGTCCCCTACATGCCCAACGCTGTGGAGCAGGCCAGTGAGGCTGTATACAAACTCGCTGAATCAGGGTCTTCTTTGGGGAAAAAGGTGGCAGGTGCCCTACAGACCATTGAGACCTCCCTGGCTCAGTACAGCCTCACCCAGCTCTGTGTGGGCTTCAACGGGGGCAAAGACTGCACTGCCCTCCTGCACCTCTTCCATGCAGCTGTGCAGAGGAAATTACCTGATGTTCCAAACCCCCTCCAGATCCTGTATATCCGCAGCATCTCCCCTTTCCCTGAGCTGGAACAGTTTCTACAGGACACTATCAAGAGGTATAATCTGCAGATGTTGGAAGCTGAGGGCAGCATGAAGCAGGCCCTGGGTGAACTGCAGGCACGGCACCCCCAGCTGGAGGCTGTCCTTATGGGCACCCGCCGGACTGACCCCTACTCCTGTAGCCTCTGCCCTTTCAGCCCCACTGACCCAGGCTGGCCCGCATTCATGCGCATCAACCCACTGCTGGACTGGACCTACAGAGACATCTGGGATTTTCTGCGTCAGCTGTTTGTCCCATACTGTATCCTGTATGACCGAGGATACACATCACTGGGGAGTCGGGAGAATACCGTGCGGAACCCGGCCCTGAAGTGCCTGAGCCCAGGAGGACACCCCACATACCGTCCAGCCTATCTACTGGAGAACGAAGAAGAGGAGCGGAACTCCCGCACATGACCTCCCACCCTAGGAGGGAGGGAAGGACACCGTCCTAGGGTATAACCTGGCAATAAACCGTGCCTCTCACTGTG	0.666288	45.2628	51.7066	40.9602	51.6239	49.7422	51.4851	61.7679	47.4559	46.0661	30.9509	34.374	29.266
ENST00000292211	ENSG00000160714	UBE2Q1	UBE2Q1-201	coding	AGGAAGTGCGGACCGCGGCGGCGGCGGCGGCGGCGGCGGCGGCGGCGGAGCCCGGAGCGCAGGCCGGAGGCTCCCGGCCCGCCGGCCCCGGAGCGGAGCGGAGCGGAGGATGCAGCAGCCGCAGCCGCAGGGGCAGCAGCAGCCGGGGCCGGGGCAGCAGCTGGGGGGCCAGGGGGCGGCGCCGGGGGCCGGGGGCGGCCCAGGGGGGGGCCCGGGGCCGGGGCCCTGCCTGAGGCGAGAGCTGAAGCTGCTCGAGTCCATCTTCCACCGCGGCCACGAGCGCTTCCGCATTGCCAGCGCCTGCCTGGACGAGCTGAGCTGCGAGTTCCTGCTGGCTGGGGCCGGAGGGGCCGGGGCGGGGGCCGCGCCCGGACCGCATCTCCCCCCACGGGGGTCGGTGCCTGGGGATCCTGTCCGCATCCACTGCAACATCACGGAGTCATACCCTGCTGTGCCCCCCATCTGGTCGGTGGAGTCTGATGACCCTAACTTGGCTGCTGTCTTGGAGAGGCTGGTGGACATAAAGAAAGGGAATACTCTGCTATTGCAGCATCTGAAGAGGATCATCTCCGACCTGTGTAAACTCTATAACCTCCCTCAGCATCCAGATGTGGAGATGCTGGATCAACCCTTGCCAGCAGAGCAGTGCACACAGGAAGACGTGTCTTCAGAAGATGAAGATGAGGAGATGCCTGAGGACACAGAAGACTTAGATCACTATGAAATGAAAGAGGAAGAGCCAGCTGAGGGCAAGAAATCTGAAGATGATGGCATTGGAAAAGAAAACTTGGCCATCCTAGAGAAAATTAAAAAGAACCAGAGGCAAGATTACTTAAATGGTGCAGTGTCTGGCTCGGTGCAGGCCACTGACCGGCTGATGAAGGAGCTCAGGGATATATACCGATCACAGAGTTTCAAAGGCGGAAACTATGCAGTCGAACTCGTGAATGACAGTCTGTATGATTGGAATGTCAAACTCCTCAAAGTTGACCAGGACAGCGCTTTGCACAACGATCTCCAGATCCTCAAAGAGAAAGAAGGAGCCGACTTCATTCTACTTAACTTTTCCTTTAAAGATAACTTTCCCTTTGACCCACCATTTGTCAGGGTTGTGTCTCCAGTCCTCTCTGGAGGGTATGTTCTGGGCGGAGGGGCCATCTGCATGGAACTTCTCACCAAACAGGGCTGGAGCAGTGCCTACTCCATAGAGTCAGTGATCATGCAGATCAGTGCCACACTGGTGAAGGGGAAAGCACGAGTGCAGTTTGGAGCCAACAAATCTCAATACAGTCTGACAAGAGCACAGCAGTCCTACAAGTCCTTGGTGCAGATCCACGAAAAAAACGGCTGGTACACACCCCCAAAAGAAGACGGCTAACCCTGGAGTATCACCCTTCCTCCCTCCCCAGGCACCACTGGACCAATTACCTTTGAATGCTGTATTTGGATCTCACGCTGCCTCTGTGGTTCCCTCCCTCATTTTTCCTGGACGTGATAGCTCTGCCTATTGCAGGACAATGATGGCTATTCTAAACGCTAAGGAAAAAAAACAAACACAGAACTGTTTCAAGTACTCAAGACTGACTTACAGACCAACCAACCACCTTGCTGGAACCCTTGCTAGCAGGCATTCTTATAAAAGAAACTTTCGAGCCTCCTTATATTGCTGGAAACTCAGCTGTGCTCCAGACTAGAGCCTCCTTACCTATGCTATGGATTTTTAATTTATTTTCTCTTATTTCATGTACACTGCTTTTTTTGGTTACAGTGTATGATGGATGTGTATGAAAAAAATGTATCTTTGGGAAAACAATTACAGTTTGTTAATTTGAAGATGCTGGTCTTGACTCATCTTTATTTTTATTCGCACATCCCACCCCATCCCCTGAACTACTTGGGAGGTGGGGAGGGGTACGAGTCCACTGTTGCTTTGGTAGAGATGAGAGGCCGCATTTTGCTGCTAAAGCAAGAGAAACTTGGAGCTGAAGCACACACCTGGTCTGCCCCTAGATTTCTCCTCAAGGCCTCTGGAGCAACCAGCACTTGCCCCCTTGGAATGCAGAGCCTGGCCTGCCAAACTACAATGTGGTAGGCTGAAACGATGGTGTTAATTCTTAGGACTACTTTTCTAGTCACAGATGTTTTCAAATTTCTAAGAAAAAGAAAATGAGGCTCAAGAGGCTGCTTCGTAGAATTCCTTTTGAATGAATTGAGTGGGGATGGGGACACAGTCTCCAAGTGTGTATGTGGTCTTTTCTGATCTCAGCTGTGTGGCTGCAACTCTTCGCTGTTCATTGGTTCCTCTCCTGGAAAGTGGCTTCTAACCAGCACTGGATGGTGATCATTGGTAAGCTTTGCTCACCTCCCTCTCTCTTGCTTCATTTGGCTTTATCAAAAAGAACAGACCTAGCTCTGAATTTGTTTGGCTTGGGAAATTATGGATTCTTTCAAGCCACTCCCACAAGGTGGGTCCTACTAGAAAGGGTTAGCATTTTAAGGGGGGTTGTTCTATACACCTGTGTCCTTACCCCAGGCTCAGGAACTGCCAGGGAGGGAAGATGAGGTGGGGAGTCTGTACTGAGATGGAACTGTCAGTGCTGTGTTGTATGTACTTGCTGTTGTAAAAGTTTGGGCATGACTTTGCATCTAGCGGGTGCTGCCTGCATCTCTTTGTCTGTAAGCTTGCTCTGGGACTCAGCCTCTTAGGACCTACGATGCCAGCAGCTCTCATTAACAGTGAAATGACAGAGGCCAAAGATGGCCAAGTGAAGACCCAAGTCTCAGAAAACCCAGACTTGGGACAACTGCCTGGGAACTAGGATGCTAGAGCAGTTCTGTAATGCTTTGAGACACAGCAATTTTCACATTGGCCATTCTTTCCCCTCCCCTACCCCTTTTCTTTTGAGGGACTTTTAATGTTTGCTGCTTTAGGTGGATGGAGAGTCCACCAGTCCCACTCAATGCTGCTCTAACTCTACCCACACCCACCTAATTAGGGGTGCTAATAAAACATGCTGAGGTTGAGATAAAGACGGGACATAAGGGGAAAATTCATTCCATAGAGCTGAAATCTGGTTTTCAAGGCCTCTGTGGCTTTCTTCTGAACTTACCACCAGCCCTGGCTGGAATGTAGATTGTGTTTTTAGTAATGTGTACTGTGAGCTGTCTTCTGTATAATGTATTTTGTAATGTATTTTTCTCATCTACCAAAGGATGAAACAAATAAAATTATTTAAATA	0.344209	25.1065	27.0464	22.1832	22.1873	13.524	24.53	58.6786	33.0593	22.895	23.3419	29.1753	27.007
ENST00000292246	ENSG00000160746	ANO10	ANO10-201	coding	ACTGGCCTGGCCCGCCCCCCGCACCGAGCACTCTTTCGCCCGGCCTCCGGTTCTCGCCGGCTCTCGGACCCGCCTCCGAAGACGTGGAGCGCTGCGGCGGCTGATTTGTCAAAGATGAAAGTGACCTTATCAGCTTTGGATACTTCTGAGAGTTCTTTCACACCTTTGGTGGTCATAGAACTTGCTCAGGATGTCAAAGAAGAAACCAAAGAATGGCTGAAAAACAGAATTATAGCTAAAAAAAAAGATGGAGGTGCCCAGTTGTTGTTTAGACCATTGTTAAATAAATATGAACAAGAAACACTAGAAAATCAGAACTTATATCTTGTTGGTGCCTCCAAGATTAGAATGTTACTAGGGGCAGAAGCAGTGGGATTGGTAAAAGAGTGCAATGATAACACCATGAGAGCCTTCACATACAGAACCAGACAGAACTTCAAAGGTTTTGATGATAACAATGATGATTTCCTGACAATGGCAGAATGTCAATTCATTATCAAACATGAACTTGAAAATCTTAGAGCTAAAGATGAAAAAATGATCCCTGGTTACCCTCAGGCAAAGTTGTATCCAGGAAAATCATTGTTGAGAAGATTGCTCACGTCTGGCATCGTGATTCAGGTGTTTCCACTGCATGACAGTGAAGCCCTGAAGAAGCTTGAGGACACCTGGTACACTCGGTTTGCTTTGAAGTATCAGCCCATAGACAGTATTCGTGGCTACTTTGGGGAAACAATTGCTCTGTACTTTGGATTTTTGGAGTATTTCACTTTTGCATTAATCCCCATGGCTGTCATTGGGTTACCTTACTACTTGTTTGTGTGGGAAGACTATGACAAGTACGTGATCTTTGCCTCGTTCAACCTCATCTGGTCCACGGTGATTCTGGAACTGTGGAAGCGTGGCTGTGCCAACATGACCTACAGGTGGGGGACACTGCTCATGAAGAGAAAGTTTGAGGAGCCCCGGCCAGGATTTCATGGTGTCTTGGGTATCAATTCCATCACTGGGAAGGAGGAGCCTCTGTACCCCAGCTACAAGAGACAGTTGCGCATTTACCTGGTCTCCCTGCCATTCGTGTGCCTCTGCCTCTATTTCTCACTGTATGTCATGATGATTTACTTCGACATGGAGGTTTGGGCCTTGGGTCTACATGAGAACAGCGGGTCTGAGTGGACCAGTGTCCTGTTGTATGTGCCCAGCATCATCTATGCCATTGTGATTGAGATCATGAATCGTCTCTATCGATATGCTGCCGAGTTTTTAACTTCATGGGAGAATCACAGATTGGAATCTGCCTATCAGAACCATCTAATTCTGAAAGTTTTAGTGTTCAACTTCCTCAATTGCTTTGCCTCACTCTTCTATATTGCCTTTGTCTTGAAAGATATGAAGCTTTTGCGCCAGAGCTTGGCCACTCTCCTAATTACCTCCCAGATCCTCAACCAAATTATGGAATCTTTTCTTCCTTATTGGCTCCAAAGGAAGCATGGTGTGCGGGTGAAGAGGAAGGTGCAGGCTTTAAAGGCAGACATTGATGCTACATTATATGAACAAGTCATCCTGGAAAAAGAAATGGGAACTTATTTGGGCACCTTTGATGATTACTTGGAGTTATTCCTGCAGTTTGGTTATGTGAGCCTTTTCTCCTGTGTTTACCCATTAGCAGCTGCCTTTGCTGTGTTAAATAACTTCACTGAAGTAAATTCAGATGCCTTAAAAATGTGCAGGGTCTTCAAACGTCCATTCTCAGAACCTTCAGCCAATATTGGTGTGTGGCAGTTGGCTTTTGAAACGATGAGTGTTATATCTGTGGTCACTAACTGTGCGCTGATTGGAATGTCACCACAAGTGAATGCAGTCTTTCCAGAATCAAAAGCAGACCTCATTTTGATTGTAGTAGCAGTGGAGCACGCACTCCTGGCTTTAAAGTTTATACTTGCATTTGCCATACCTGATAAGCCACGGCATATCCAGATGAAACTAGCCAGACTGGAATTTGAGTCTTTGGAGGCACTCAAGCAGCAGCAAATGAAGCTCGTGACCGAGAACCTGAAGGAGGAACCAATGGAAAGCGGGAAGGAGAAGGCAACCTGAGTGCCCAGCGTGCCCAGCTGCCCTGTTGGCAGAGGCCTGTGTCTGTGCCACACCTGCCACGGTGGCAGGGGGGGTACCCGGGGCAGCATCGTGGCTCCTGAACCCAGACCCAATGCTTAGCCAAACGAAGTGGCTCCCATGTGGCAAGCACCCTTCTCAGTTTCGCAGTGGCTTGGCTCGGGATCCTTGGCAGTTCCCCCAGCCCCACCCTGTCTGCTCCTTCCCAGTTCCTTCCCGGGCCCCACACGCTGCTCCAGCTGCCAACTTTGCTGCAGAGCCACTGCCGCCCTTGAGCCTCTCACCATGAGTGAGCCACCAGCTCTCCACGTTCCCCTCATAGCAGTGTCACTCCCAACCCCACCATGGCCCAGGGACCCGTGGACAGGTTGGGGATGGGGTGTGTGCCCACTGTGCTCATCACAGGAGCCTCAGTTGAGAGTGAGCGGGGTACAGTAAGGCAGTGCTTCCCACACTGGACCTCTTTCCTGGTTCTCTTTTGCAATACATTAACAGACCCTTTATCAACATAAACAATAGTAACTGAGCTATTAAAGGCAACCTCTCTGACTCCTTCTGCCTACATAGGTACCGCAATGGGCTTCCCTTTTCTGAAGCACTTGGTGAGGTCACTGAAGGTGGAGCGGTGAGATCAGGAGCCCAGGGTGAGGGGCTTGGCTGGAGGCCAGGCACCAAAGCTTGTAGCTGAAGGCTGGGCCATTTTTGAGAACTGCTGCTGGTGGTGCCCACCTACAGGGACACTAGGGCTGCTTTCACATGCAGGGTGTACCCATGGTGCCAAGCCAAGGGCCAGCAGCCACTCCTGGTGCCCTGGCCTGGGCTTGGGCTTGCAGAGAAAAGGGCCCTCCTTGCCCAGTGGTGCTGCCCACCTCCCTAGCTGTGTCCATGGACTGCCCTGCATTCACAGGCACAAGAATGCCATGTAGGCCAGTGCTGCCCACGTATACAGCCCTTCCCACCAGCGCTGGCCGTCCTGCTGTAGCCAAGACACTACAGACCCGTGGGCACCTCCACTCGGACAGCAGCAGATGCCCTGGCCC	0.557432	0.482986	1.1842	0.549176	0.712157	0.567448	0.301448	1.94021	1.45918	1.11835	1.20492	1.28409	1.06209
ENST00000292254	ENSG00000160753	RUSC1	RUSC1-201	coding	GGATCCTGGAGGTGGGGGCTGTGCCCTGAGGGAGGGCACAGGGAACCGGGATGGGGCTGGGGGACAGCGAGTGCTGGGAAGTGTGCGAGATTTCACTCCGGGGCTCGGGTCGAGCTACCCCGTGCTTCAGGCGGTCCTGCGCCTCCTCTCCCCAAGACCCTTCGGGGACACAGCACTGCAGACCCGCCGGAGACAACTTGTGCGGGAGCCCGGAGTCCTCGGAATAACACTTGGTAAGTGTTACCGCGCCCTTCTTCCCTTACGCCAGTCCGTAGTTCGTGGTCCTTCGCCGGTGTCCCCGGAGCCCAGCGGCTGTGGATGGCAGAAGCCCAGAGTGGGACTGGTCAGCTGCAGGAGCAGAAGAAAGGTCTTCTGATAGCCGTCAGCGTCTCCGTTGATAAAATCATCTCGCATTTCGGGGCCGCCCGGAACTTGGTGCAGAAGGCCCAGTTGGGTGATAGCCGGCTGAGCCCGGATGTGGGGCACCTGGTGCTGACCACCCTCTGCCCGGCCCTCCACGCCCTGGTGGCGGACGGGCTGAAGCCTTTCCGGAAGGACCTCATCACCGGGCAGCGCAGGAGCAGCCCCTGGAGCGTGGTGGAGGCGTCGGTGAAGCCAGGCTCCAGCACCCGCTCCCTTGGAACCCTGTATAGCCAGGTCAGCCGTCTAGCCCCGCTGAGCAGCAGCCGTAGCCGCTTCCATGCCTTTATCCTGGGCCTCCTCAACACCAAGCAGTTGGAGCTGTGGTTTTCCAGTCTCCAGGAAGATGCAGGCCTGCTCTCCCTCCTGTACCTGCCAACAGGATTTTTCTCCCTGGCCCGCGGTGGTTGTCCCTCCCTGTCCACAGAGCTGCTGCTCCTGCTGCAGCCATTGTCGGTGCTCACTTTCCACCTGGACCTGCTCTTTGAGCACCACCACCACCTGCCCCTGGGCCCACCTCAGGCCCCTGCCCCTCCAGGCCCACCTCCAGCTCTGCAGCAGACTATGCAAGCCATGCTGCACTTTGGGGGCCGGCTGGCCCAGAGCCTTCGGGGGACTTCCAAGGAAGCTGCTTCAGACCCCTCTGACTCTCCAAACCTTCCCACACCAGGGAGCTGGTGGGAGCAGTTGACCCAGGCCTCCCGGGTCTATGCCTCTGGGGGCACTGAGGGCTTTCCTCTTTCCCGATGGGCACCGGGGCGTCATGGGACTGCAGCTGAAGAAGGTGCACAGGAGAGACCCCTGCCCACAGATGAGATGGCACCAGGCAGGGGCCTCTGGTTGGGAAGACTATTTGGAGTGCCTGGGGGCCCCGCAGAAAATGAGAATGGAGCCCTAAAGTCCAGGAGACCATCTAGCTGGCTGCCCCCGACAGTGAGTGTGTTGGCTCTTGTGAAGCGGGGGGCACCTCCCGAGATGCCTTCTCCTCAGGAGCTTGAGGCCTCAGCACCCAGGATGGTGCAAACCCATAGGGCAGTGCGGGCTCTCTGTGATCACACTGCTGCAAGACCTGACCAGTTGAGCTTCCGGCGTGGGGAAGTGCTGCGTGTCATCACCACAGTGGATGAGGACTGGCTCCGCTGTGGGCGGGATGGCATGGAGGGTCTGGTGCCTGTGGGGTATACCTCCCTTGTTCTGTAGCCCTGGGACCCTTTCCTGCGTATGTGTCTCCTTCCTGTCACCTGGGAATGGAATGGCCAGTGAACACCATCCCAGAAGCATTTTCCCTCTGCAAAATGACGTTTCTTCCCACGTCTGTTTCTGCTAATATTTAAAATAAACTTTCCTTCTTCCCTCCTATACCCACCTGTAAGGTGAAATCTGCTCTTCTTCCAAATATATAAAAAAGGAATTGCCCTCCAGGTAATCCCTTTCCTTTTTCCCGTCTATATAAGGGAATGTCTTCCTTCCTATCTATCTGCAAAATGGAAATCTAGACCTCCTTCTTCATCCATAAGTGGACTGTGCCAGTACAATACATGCCTCAGCCCCCAAGCCTAGAAGGACCTCTAGTCTCCTTCCTGTGTGGAATCTTCCCCACTCCATCCCTCCCAAGTTGCCTGTATTGATAATGTACTCACTCATGCTGTACTAGGTGCTGAAGCCTGGACACCCTTGGTGGGTGGGCCTGTGGTGATGGTTTGCATCCTTCCTCCTTTGTCCCAATAAAGTATGGGAGTTGAA	0.49713	4.38021	7.02067	6.01757	7.17275	4.04996	5.92047	10.5193	7.18056	6.68772	5.73853	7.51508	6.30749
ENST00000292363	ENSG00000070423	RNF126	RNF126-201	coding	GTGCGCGGGCGCGTCGGCCGGCGAGGGAGCAGCAAACGGCCGGCGGCGGGTGCCGCGCGGGGGGCGGGCGGCGCGGAGTAGGTGGCGGCGGCCATGGCCGAGGCGTCGCCGCATCCCGGACGGTACTTCTGCCACTGCTGCTCCGTGGAGATCGTCCCGCGCCTGCCGGATTATATCTGTCCAAGATGCGAGTCTGGTTTTATCGAGGAGCTTCCGGAAGAGACCAGGAGCACAGAAAATGGTTCTGCCCCCTCCACAGCTCCCACAGACCAGAGCCGGCCACCGTTGGAGCACGTGGACCAGCACCTGTTCACGCTGCCGCAGGGCTACGGACAGTTTGCTTTCGGCATCTTCGATGACAGCTTCGAGATCCCCACGTTCCCTCCTGGGGCGCAGGCTGACGACGGCAGGGACCCTGAGAGCCGGCGGGAGAGAGACCATCCGTCCCGGCACCGGTACGGCGCCCGACAGCCCCGCGCCCGCCTCACCACGCGGCGGGCCACCGGCCGGCACGAAGGCGTCCCCACGCTGGAAGGGATCATCCAGCAGCTCGTCAACGGCATCATCACGCCCGCCACCATCCCCAGCCTGGGCCCCTGGGGAGTCCTGCACTCAAACCCTATGGACTACGCCTGGGGGGCCAACGGCCTGGATGCCATCATCACACAGCTCCTCAATCAGTTTGAAAACACAGGCCCCCCACCGGCAGATAAAGAGAAAATCCAGGCCCTCCCCACCGTCCCCGTCACTGAGGAGCACGTAGGCTCCGGGCTCGAGTGCCCTGTGTGCAAGGACGACTACGCGCTGGGTGAGCGTGTGCGGCAGCTGCCCTGCAACCACCTGTTCCACGACGGCTGCATCGTGCCCTGGCTGGAGCAGCACGACAGCTGCCCCGTCTGCCGAAAAAGCCTCACGGGACAGAACACGGCCACGAACCCCCCTGGCCTCACTGGGGTGAGCTTCTCCTCCTCGTCGTCATCGTCCTCCTCCAGCTCGCCCAGCAACGAGAACGCCACAAGCAACTCGTGAGCCCACGTCGGCCGTCGGGAAAGCACGGGGCCTTTCCCACCCACCCTCAGCCAGCGCCACACGGCACCCACAGACTGGGTGCCCCGGCGGCGCCACGCTTGGCTGGTCAGCGCTGCAGGTCCCGCCTGTTCCAGGGCAGGACCCGGGCCCGGCCCACCGGCCCCCTGGCTTGGGAAGGCGTGGGCCACATGGTCCCCTCTGGGGCGTCCCCAGCCTCCCCGTCCTCTGTCTAACCTCACCCTCTAAACGTTCAGCGGTGGAAAGATTTTTATAATTTTAAATTATTACTGCTTTGAAATAAACGGACGTTTGAGCTCACGTGGCGGCCATGCATGGTTTGTGGCGGAAGACGGGGCCCAGCGGCTCCCCCAGCGCTGAAGCACGGGGTTCAGCGGCTCCCCCAGTGCTGCAGGTGCCGCCAGGACGGGCCACGTGGGCCCCCAGCCTCCCCCTCGGCCGCCTCCACGACCCGGAGTAGGGGGGCTCGGGACCATGAGGATGACCAGCAAAATTCAAGAACAAAACTGCTCCAACAGACTTTTTTAAAGGAAAAAATATGTGTATCTTGAAAGCTATTTAAAATACACTACTTACAAAGAGAA	0.439887	86.9725	95.0759	89.3251	74.352	52.6234	71.6911	60.0697	45.9463	29.3501	43.8318	47.2383	47.3349
ENST00000292377	ENSG00000213420	GPC2	GPC2-201	coding	GCTCCCATTGTCTCGGCAGATGCCGCCTGGTCCAGCTATCGTGCTCGGTATTCAGTTTTCCGGAGCAGCGCTCTTTCTCTGGCCCGCGGAGCGGTCCCGCGGCCGAGTACCGGATTCCCGAGTTTGGGAGGCTCTGCTTTCCTCCTTAGGACCCACTTTGCCGTCCTGGGGTGGCTGCAGTTATGTCCGCGCTGCGACCTCTCCTGCTTCTGCTGCTGCCTCTGTGTCCCGGTCCTGGTCCCGGACCCGGGAGCGAGGCAAAGGTCACCCGGAGTTGTGCAGAGACCCGGCAGGTGCTGGGGGCCCGGGGATATAGCTTAAACCTAATCCCTCCCGCCCTGATCTCAGGTGAGCACCTCCGGGTCTGTCCCCAGGAGTACACCTGCTGTTCCAGTGAGACAGAGCAGAGGCTGATCAGGGAGACTGAGGCCACCTTCCGAGGCCTGGTGGAGGACAGCGGCTCCTTTCTGGTTCACACACTGGCTGCCAGGCACAGAAAATTTGATGAGTTTTTTCTGGAGATGCTCTCAGTAGCCCAGCACTCTCTGACCCAGCTCTTCTCCCACTCCTACGGCCGCCTGTATGCCCAGCACGCCCTCATATTCAATGGCCTGTTCTCTCGGCTGCGAGACTTCTATGGGGAATCTGGTGAGGGGTTGGATGACACCCTGGCGGATTTCTGGGCACAGCTCCTGGAGAGAGTGTTCCCGCTGCTGCACCCACAGTACAGCTTCCCCCCTGACTACCTGCTCTGCCTCTCACGCTTGGCCTCATCTACCGATGGCTCTCTGCAGCCCTTTGGGGACTCACCCCGCCGCCTCCGCCTGCAGATAACCCGGACCCTGGTGGCTGCCCGAGCCTTTGTGCAGGGCCTGGAGACTGGAAGAAATGTGGTCAGCGAAGCGCTTAAGGTGCCGGTGTCTGAAGGCTGCAGCCAGGCTCTGATGCGTCTCATCGGCTGTCCCCTGTGCCGGGGGGTCCCCTCACTTATGCCCTGCCAGGGCTTCTGCCTCAACGTGGTTCGTGGCTGTCTCAGCAGCAGGGGACTGGAGCCTGACTGGGGCAACTATCTGGATGGTCTCCTGATCCTGGCTGATAAGCTCCAGGGCCCCTTTTCCTTTGAGCTGACGGCCGAGTCCATTGGGGTGAAGATCTCGGAGGGTTTGATGTACCTGCAGGAAAACAGTGCGAAGGTGTCCGCCCAGGTGTTTCAGGAGTGCGGCCCCCCCGACCCGGTGCCTGCCCGCAACCGTCGAGCCCCGCCGCCCCGGGAAGAGGCGGGCCGGCTGTGGTCGATGGTGACCGAGGAGGAGCGGCCCACGACGGCCGCAGGCACCAACCTGCACCGGCTGGTGTGGGAGCTCCGCGAGCGTCTGGCCCGGATGCGGGGCTTCTGGGCCCGGCTGTCCCTGACGGTGTGCGGAGACTCTCGCATGGCAGCGGACGCCTCGCTGGAGGCGGCGCCCTGCTGGACCGGAGCCGGGCGGGGCCGGTACTTGCCGCCAGTGGTCGGGGGCTCCCCGGCCGAGCAGGTCAACAACCCCGAGCTCAAGGTGGACGCCTCGGGCCCCGATGTCCCGACACGGCGGCGTCGGCTACAGCTCCGGGCGGCCACGGCCAGAATGAAAACGGCCGCACTGGGACACGACCTGGACGGGCAGGACGCGGATGAGGATGCCAGCGGCTCTGGAGGGGGACAGCAGTATGCAGATGACTGGATGGCTGGGGCTGTGGCTCCCCCAGCCCGGCCTCCTCGGCCTCCATACCCTCCTAGAAGGGATGGTTCTGGGGGCAAAGGAGGAGGTGGCAGTGCCCGCTACAACCAGGGCCGGAGCAGGAGTGGGGGGGCATCTATTGGTTTTCACACCCAAACCATCCTCATTCTCTCCCTCTCAGCCCTGGCCCTGCTTGGACCTCGATAACGGGGGAGGGGTGCCCTAGCATCAGAAGGGTTCATGGCCCTTTCCCCTCCTCCCCCCTCAGCTGGGCCTGGGGAGGAGTCGAAGGGGGCTGCAGAGAGGGTAGAGAAGGGACTTTGCAGGTGAATGGCTGGGGCCCCAAATCCAGGAGATTTTCATCAGAGGTGGGTGGGTGTTCACAATATTTATTTTTTCATTTGGTAATGGGAGGGGGGCCTGGGGGTATTTATTTAGGAGGGAGTGTGGTTTCCTTAGAAGGTATAGTCTCTAGCCCTCTAAGGCTGGGGCTGGTGATCAGCCCCAACAGAGAAAATGAGGAGTTTAGAGTTGCAGCTGGGGAAGGGGTTTGAAGGAAGTTGGAAGTGGGGAGGGGTGGGGGCATCTGGTCTCAGAAATGGACCAGCTGGATGCAGGGCAGGGGACTGAGGGTGCTTGAGTAGGATGTGAGACTTCATGGGCCTGGGTTCTGTTGAGTTTTTTCAGTATCAATTTCTTAAACCAAATTTTAAAAAAAACAAGGTGGGGGGGTGCTCATCTCGTGACCTCTGCCACCCACATCCTTCACAAACTCCATGTTTCAGTGTTTGAGTCCATGTTTATTCTGCAAATAAATGGTAATGTATTGGA	0.518817	29.616	30.1455	23.8432	29.7704	26.7797	27.8666	41.9624	33.4799	25.4516	28.8046	29.5219	21.3807
ENST00000292408	ENSG00000160867	FGFR4	FGFR4-201	coding	CATTCCTCGCTCCCGGCCGAGGAGCGCTCGGGCTGTCTGCGGACCCTGCCGCGTGCAGGGGTCGCGGCCGGCTGGAGCTGGGAGTGAGGCGGCGGAGGAGCCAGGTGAGGAGGAGCCAGGTGAGCAGGACCCTGTGCTGGGCGCGGAGTCACGCAGGCTCGAGGAAGGCAGTTGGTGGGAAGTCCAGCTTGGGTCCCTGAGAGCTGTGAGAAGGAGATGCGGCTGCTGCTGGCCCTGTTGGGGGTCCTGCTGAGTGTGCCTGGGCCTCCAGTCTTGTCCCTGGAGGCCTCTGAGGAAGTGGAGCTTGAGCCCTGCCTGGCTCCCAGCCTGGAGCAGCAAGAGCAGGAGCTGACAGTAGCCCTTGGGCAGCCTGTGCGTCTGTGCTGTGGGCGGGCTGAGCGTGGTGGCCACTGGTACAAGGAGGGCAGTCGCCTGGCACCTGCTGGCCGTGTACGGGGCTGGAGGGGCCGCCTAGAGATTGCCAGCTTCCTACCTGAGGATGCTGGCCGCTACCTCTGCCTGGCACGAGGCTCCATGATCGTCCTGCAGAATCTCACCTTGATTACAGGTGACTCCTTGACCTCCAGCAACGATGATGAGGACCCCAAGTCCCATAGGGACCCCTCGAATAGGCACAGTTACCCCCAGCAAGCACCCTACTGGACACACCCCCAGCGCATGGAGAAGAAACTGCATGCAGTACCTGCGGGGAACACCGTCAAGTTCCGCTGTCCAGCTGCAGGCAACCCCACGCCCACCATCCGCTGGCTTAAGGATGGACAGGCCTTTCATGGGGAGAACCGCATTGGAGGCATTCGGCTGCGCCATCAGCACTGGAGTCTCGTGATGGAGAGCGTGGTGCCCTCGGACCGCGGCACATACACCTGCCTGGTAGAGAACGCTGTGGGCAGCATCCGCTATAACTACCTGCTAGATGTGCTGGAGCGGTCCCCGCACCGGCCCATCCTGCAGGCCGGGCTCCCGGCCAACACCACAGCCGTGGTGGGCAGCGACGTGGAGCTGCTGTGCAAGGTGTACAGCGATGCCCAGCCCCACATCCAGTGGCTGAAGCACATCGTCATCAACGGCAGCAGCTTCGGAGCCGACGGTTTCCCCTATGTGCAAGTCCTAAAGACTGCAGACATCAATAGCTCAGAGGTGGAGGTCCTGTACCTGCGGAACGTGTCAGCCGAGGACGCAGGCGAGTACACCTGCCTCGCAGGCAATTCCATCGGCCTCTCCTACCAGTCTGCCTGGCTCACGGTGCTGCCAGAGGAGGACCCCACATGGACCGCAGCAGCGCCCGAGGCCAGGTATACGGACATCATCCTGTACGCGTCGGGCTCCCTGGCCTTGGCTGTGCTCCTGCTGCTGGCCGGGCTGTATCGAGGGCAGGCGCTCCACGGCCGGCACCCCCGCCCGCCCGCCACTGTGCAGAAGCTCTCCCGCTTCCCTCTGGCCCGACAGTTCTCCCTGGAGTCAGGCTCTTCCGGCAAGTCAAGCTCATCCCTGGTACGAGGCGTGCGTCTCTCCTCCAGCGGCCCCGCCTTGCTCGCCGGCCTCGTGAGTCTAGATCTACCTCTCGACCCACTATGGGAGTTCCCCCGGGACAGGCTGGTGCTTGGGAAGCCCCTAGGCGAGGGCTGCTTTGGCCAGGTAGTACGTGCAGAGGCCTTTGGCATGGACCCTGCCCGGCCTGACCAAGCCAGCACTGTGGCCGTCAAGATGCTCAAAGACAACGCCTCTGACAAGGACCTGGCCGACCTGGTCTCGGAGATGGAGGTGATGAAGCTGATCGGCCGACACAAGAACATCATCAACCTGCTTGGTGTCTGCACCCAGGAAGGGCCCCTGTACGTGATCGTGGAGTGCGCCGCCAAGGGAAACCTGCGGGAGTTCCTGCGGGCCCGGCGCCCCCCAGGCCCCGACCTCAGCCCCGACGGTCCTCGGAGCAGTGAGGGGCCGCTCTCCTTCCCAGTCCTGGTCTCCTGCGCCTACCAGGTGGCCCGAGGCATGCAGTATCTGGAGTCCCGGAAGTGTATCCACCGGGACCTGGCTGCCCGCAATGTGCTGGTGACTGAGGACAATGTGATGAAGATTGCTGACTTTGGGCTGGCCCGCGGCGTCCACCACATTGACTACTATAAGAAAACCAGCAACGGCCGCCTGCCTGTGAAGTGGATGGCGCCCGAGGCCTTGTTTGACCGGGTGTACACACACCAGAGTGACGTGTGGTCTTTTGGGATCCTGCTATGGGAGATCTTCACCCTCGGGGGCTCCCCGTATCCTGGCATCCCGGTGGAGGAGCTGTTCTCGCTGCTGCGGGAGGGACATCGGATGGACCGACCCCCACACTGCCCCCCAGAGCTGTACGGGCTGATGCGTGAGTGCTGGCACGCAGCGCCCTCCCAGAGGCCTACCTTCAAGCAGCTGGTGGAGGCGCTGGACAAGGTCCTGCTGGCCGTCTCTGAGGAGTACCTCGACCTCCGCCTGACCTTCGGACCCTATTCCCCCTCTGGTGGGGACGCCAGCAGCACCTGCTCCTCCAGCGATTCTGTCTTCAGCCACGACCCCCTGCCATTGGGATCCAGCTCCTTCCCCTTCGGGTCTGGGGTGCAGACATGAGCAAGGCTCAAGGCTGTGCAGGCACATAGGCTGGTGGCCTTGGGCCTTGGGGCTCAGCCACAGCCTGACACAGTGCTCGACCTTGATAGCATGGGGCCCCTGGCCCAGAGTTGCTGTGCCGTGTCCAAGGGCCGTGCCCTTGCCCTTGGAGCTGCCGTGCCTGTGTCCTGATGGCCCAAATGTCAGGGTTCTGCTCGGCTTCTTGGACCTTGGCGCTTAGTCCCCATCCCGGGTTTGGCTGAGCCTGGCTGGAGAGCTGCTATGCTAAACCTCCTGCCTCCCAATACCAGCAGGAGGTTCTGGGCCTCTGAACCCCCTTTCCCCACACCTCCCCCTGCTGCTGCTGCCCCAGCGTCTTGACGGGAGCATTGGCCCCTGAGCCCAGAGAAGCTGGAAGCCTGCCGAAAACAGGAGCAAATGGCGTTTTATAAATTATTTTTTTGAAATAAAGCTCTGTGTGCCTGGGTC	0.652033	3.19181	4.22539	3.74747	2.41996	2.30793	2.7891	7.98475	5.82783	2.99415	5.91211	4.73444	4.30248
ENST00000292450	ENSG00000166529	ZSCAN21	ZSCAN21-201	coding	ACTTCCGGGTGCGCGGTCCCGAGGTACGCGGTGCGGTCTCCCGGTACCCGGAGCGGCTCTGATTCATGGTTTAACTTGTGGCCCTAAAGAACTGGAAACCCAAAGGAACGAATATTCCTGCCCCACAGAGTCCCATCTTTGGTGAGGCTGTTTCTGGAGTTTACATGATGACCAAGGTACTAGGCATGGCCCCAGTTCTGGGCCCTAGGCCTCCACAGGAGCAGGTGGGGCCTCTGATGGTAAAAGTCGAGGAGAAAGAAGAGAAAGGCAAGTACCTTCCTAGCCTGGAGATGTTCCGCCAGCGCTTCAGGCAGTTTGGGTACCATGATACCCCTGGACCCCGAGAGGCCCTGAGCCAACTCCGGGTGCTCTGCTGTGAGTGGCTGAGGCCCGAGATCCACACCAAGGAGCAGATCCTGGAGCTACTGGTGCTGGAGCAGTTCCTGACCATCCTGCCCCAGGAGCTCCAGGCCTGGGTGCAGGAGCATTGCCCGGAGAGCGCTGAAGAGGCTGTCACTCTCCTCGAAGATCTGGAGCGGGAACTGGATGAGCCAGGACACCAGGTCTCAACTCCTCCAAACGAACAGAAACCGGTGTGGGAGAAGATATCCTCCTCAGGAACTGCAAAGGAATCCCCGAGCAGCATGCAGCCACAGCCCTTGGAGACCAGTCACAAATACGAGTCTTGGGGGCCCCTGTACATCCAAGAGTCTGGTGAGGAGCAGGAGTTCGCTCAAGATCCAAGAAAGGTCCGAGATTGCAGATTGAGTACCCAGCACGAGGAATCAGCAGATGAGCAGAAAGGTTCTGAAGCAGAGGGGCTCAAAGGGGATATAATTTCTGTGATTATCGCCAATAAACCTGAGGCCAGCTTAGAGAGGCAGTGCGTAAACCTTGAAAATGAAAAAGGAACAAAACCCCCTCTTCAAGAGGCAGGCTCCAAGAAAGGTAGAGAATCAGTTCCTACTAAACCTACCCCAGGAGAGAGACGTTATATATGTGCTGAATGTGGCAAAGCCTTTAGTAATAGCTCAAATCTCACCAAACACAGGAGAACACACACTGGGGAGAAACCTTACGTGTGCACCAAGTGTGGGAAAGCTTTCAGCCACAGCTCAAACCTCACCCTCCACTACAGAACACACTTGGTGGACCGGCCCTATGACTGTAAGTGTGGAAAAGCTTTTGGGCAGAGCTCAGACCTTCTTAAACATCAGAGAATGCACACAGAAGAGGCGCCATATCAGTGCAAAGATTGTGGCAAGGCTTTCAGCGGGAAAGGCAGCCTCATTCGTCACTATCGGATCCACACTGGGGAGAAGCCTTATCAGTGTAACGAATGTGGGAAGAGCTTCAGTCAGCATGCGGGCCTCAGCTCCCACCAGAGACTCCACACCGGAGAGAAGCCATATAAGTGTAAGGAGTGTGGGAAAGCCTTCAACCACAGCTCCAACTTCAATAAACACCACAGAATCCACACCGGGGAAAAGCCCTACTGGTGTCATCACTGTGGAAAGACCTTCTGTAGCAAGTCCAATCTTTCCAAACATCAGCGAGTCCACACTGGAGAGGGAGAAGCACCGTAACTTTCAAGCGCTCCTGTTGTTGTCGTTGTTTTAAACTTTAGAATCTGAAAACCAGAAAGAAGTCTTGTCATTGCAGCAGCATCGATTCCGGTGATAGAGTTTGTATCACTCAACATCAGGGGATGCCTGAGGAGTGCGAGCTCCACAGCAACATGGCAGGCAGGAGGTCCTCAGAAGGTGTCAGGAGGTTCCACACTCGCCAGTTCACTGGAGCAGAGTCCCTTCGCCACACTTAGGGTCCCAGTAAGCCATGCCAGCATTACCTTTTGCGTAGTTAAACAGACGTGTATCCAGTCTAGTTAAGGAAGAAACATTAAGATTGTTTAATTTTTAACATATATTCAAGAATTTTAATTTGTAAAGAATTGAGCCACATTGAACACAATTGAATGAGATTCAGAATAAACTTATAACATCTTGTAA	0.530269	0.18704	1.34986	0	0.731336	0.137789	0.177498	0.649015	0.228447	0.153722	1.34051	0.272174	0
ENST00000292476	ENSG00000160917	CPSF4	CPSF4-201	coding	GGCATCCCTCGGGCGGCGGCGGCGGCGGCGGCGAGGCGAAGCGAAGGAGGAGTGTGTGCGGCGGGGCCGGCGGCGGGTAAAGGCGAGAAGGCTGCAGGAGACCGAGGGGGAGCCGGGCCGGTGGGGCCGCCGCCGCCGCCATGCAGGAAATCATCGCCAGCGTGGACCACATCAAGTTTGACTTGGAGATCGCGGTGGAGCAGCAGCTGGGGGCGCAGCCGCTGCCCTTCCCCGGCATGGACAAGTCGGGCGCTGCTGTCTGTGAATTCTTTTTGAAAGCTGCCTGCGGCAAAGGGGGCATGTGTCCGTTTCGCCACATCAGTGGTGAGAAGACAGTTGTGTGCAAACACTGGCTGCGTGGCCTATGCAAGAAAGGGGACCAGTGTGAGTTCCTGCATGAGTATGACATGACCAAGATGCCCGAGTGCTACTTCTACTCCAAGTTCGGGGAGTGCAGCAACAAGGAATGTCCCTTCCTGCACATCGACCCCGAGTCCAAGATCAAGGACTGTCCTTGGTATGACCGTGGCTTCTGCAAGCACGGTCCCCTCTGCAGGCACCGGCACACACGGAGAGTCATCTGTGTGAATTACCTCGTGGGATTCTGCCCGGAGGGGCCCTCGTGTAAATTCATGCACCCTCGATTTGAACTGCCCATGGGAACCACCGAGCAGCCCCCACTGCCGCAGCAGACACAGCCTCCAGCAAAGCAAAGTAACAATCCGCCATTACAAAGGTCGTCCTCCTTGATCCAGTTAACGAGTCAGAACTCTTCTCCCAATCAGCAGAGAACCCCGCAGGTCATCGGGGTCATGCAGAGTCAAAACAGCAGCGCGGGCAACCGGGGACCCCGGCCACTGGAGCAGGTCACCTGTTACAAGTGTGGCGAGAAAGGACACTACGCCAACAGATGCACCAAAGGGCACTTGGCCTTTCTCAGTGGACAGTGACAGCAGCTGGAGCCAGCTCCGAGCAGCCCGGGGGCCCCGCTGTTGGGAGTGTGCATTTAACTGTTTCATGCGCTTGTTGGCGCGACTGTGGCTCGAGCTGGCCCGCAGACACGTGGGTTTCATCACTCTGAGGGGCCACGTCTGTTAGTTTCCTATCATTTTGCCTTAGTATTTTTTGAAAAAGGGACATGTGTCCTGTGGGTCCCTGCAGTCGACATCATGTTTGGCTGGGCATCGATGCCTCCTTTCTGGGACTCCCGGCACAACTCCCCTCATCCAGGGAGGGAGGCAGCTGCTGGGGAGGGGCTTGGCTAGGTAGTTCTGTGTGGCGGTGGTCATTCCCCTCATTAAACACCAGTTCTTGGTGACGCCAGGGGCTGGTAGGTCATTCAAAGCTGTGGCCAGCTCACGCCTGCTTCCTCCCTCCCTGCCCTGCTGAATCCTAAAGCTGTGCCTATATCTGTGATTTGAATGAGGGAGCCCTTTGGGGCAAATTCAGGTGCCCCCATTGCCTCAGGCTGGCCCTGGTCCCAGGTGGCAGCGGTTGAGGAGGGGTACAGGGCTCTCAAGCCTGAGGTTTTCTTCTCTGGGCTTAATTTTCTCTTGGGGTACGTGCCTGACAGTGTTTAAGGTGTCCGTTGAACTGGAGTTGCAGACTTTTAAATAGATGACCCCTTCAGATCATCTGTGCCTACCTCCTGCCCATCAGGCGTCTACACTGTCACTCAGACACCTGTGGCATGTGGAGGAGACTGCCCTGTCCTGAGCCTGGAAAATGTGAAACTGTCTCCTGCAACCTGCTGGGCATGTGGGCCTGGCTGTGTTCAATTGCAAGAACAATTTTTATGAAATGGATTAAAGCTTGTTTTTTAA	0.464594	34.0634	32.1627	31.7329	35.1182	28.7511	30.9059	26.823	20.6555	16.1151	18.8159	18.9897	16.8115
ENST00000292478	ENSG00000106246	PTCD1	PTCD1-201	coding	GGATTGCGCCTGCGCGCTTGGGGAGAGGGGGACCCGAGGAAGAGACTGGTTCGCCGCGGGGACCGGGCAGGGCTCCCCGTCGGAGTGCACTGCGCCGGACACTTCAAGCCCTGGAGGGACAGGAAAGCCAGAAATGGACTTCGTGAGACTCGCTCGACTGTTCGCCAGGGCCCGCCCCATGGGACTGTTCATCCTGCAACACCTGGACCCCTGTAGAGCCAGGTGGGCAGGAGGCAGGGAGGGGCTGATGCGGCCAATGTGGGCGCCCTTCAGCAGCTCCTCCTCTCAGCTGCCCCTCGGCCAGGAGCGTCAGGAAAACACGGGCAGCCTGGGCTCTGACCCGAGCCACTCCAACTCCACGGCCACGCAGGAAGAAGACGAGGAGGAGGAGGAGAGTTTTGGGACCCTCTCTGACAAATACTCCTCCCGGAGACTATTCCGCAAATCCGCAGCCCAGTTCCATAACCTGCGGTTTGGGGAACGGAGAGATGAGCAAATGGAACCGGAGCCCAAATTATGGCGAGGCCGGAGAAACACCCCGTACTGGTACTTCTTGCAGTGCAAACACCTGATCAAGGAAGGGAAGCTGGTTGAAGCCCTGGACCTGTTTGAGAGGCAGATGCTGAAGGAGGAGCGATTGCAGCCCATGGAGAGCAACTACACGGTGCTGATTGGGGGCTGCGGGCGGGTTGGCTACCTGAAGAAGGCCTTCAACCTCTACAACCAGATGAAAAAGCGGGACCTGGAGCCCTCGGACGCCACCTACACGGCCCTGTTCAACGTCTGTGCCGAGTCCCCCTGGAAGGACTCAGCTCTACAGAGCGCCCTGAAGCTCCGGCAGCAGCTGCAGGCCAAAAACTTCGAGCTCAACTTGAAAACATACCACGCGCTGCTGAAGATGGCTGCCAAGTGCGCAGACCTTAGGATGTGCCTCGATGTGTTCAAGGAAATCATCCACAAAGGGCACGTGGTCACAGAGGAGACCTTCAGTTTCCTGCTCATGGGCTGCATCCAAGACAAGAAGACAGGCTTCCGGTACGCCCTCCAGGTGTGGCGGCTGATGCTGAGTCTAGGGCTACAGCCGAGCCGGGACAGCTACAACCTGCTGTTGGTGGCAGCTCGGGACTGTGGCCTAGGGGACCCCCAGGTGGCCTCAGAGCTGCTTCTGAAGCCCAGGGAGGAGGCGACTGTGCTTCAGCCCCCAGTGAGCAGGCAGCGGCCAAGGAGGACAGCCCAGGCCAAGGCAGGCAACCTCATGTCAGCCATGCTGCATGTGGAGGCCCTGGAGAGGCAGCTGTTTCTGGAACCTTCTCAGGCACTTGGGCCTCCAGAGCCTCCGGAAGCCAGAGTGCCCGGCAAGGCCCAACCAGAGGTGGATACTAAGGCAGAGCCCAGCCACACAGCAGCCCTCACCGCAGTGGCCCTGAAGCCACCTCCCGTGGAGCTGGAAGTCAACCTCCTGACCCCCGGGGCCGTTCCCCCTACAGTGGTCTCCTTTGGAACGGTGACCACCCCAGCTGACCGGCTGGCCTTGATAGGGGGCCTGGAGGGCTTCCTGAGCAAGATGGCAGAGCACAGGCAGCAGCCCGACATCAGGACCCTCACGCTACTGGCCGAGGTGGTGGAGTCCGGGAGTCCTGCAGAGTCCTTGCTGCTGGCCCTCCTGGATGAGCACCAGGTAGAGGCCGACCTGACATTCTTTAACACGCTGGTGAGAAAGAAGAGCAAGCTGGGAGACCTGGAGGGGGCCAAGGCGCTGTTGCCGGTCCTGGCAAAGAGGGGCCTCGTCCCCAACCTGCAGACATTCTGCAACCTGGCCATCGGGTGCCACAGGCCGAAGGACGGTCTACAGCTTCTCACAGACATGAAGAAGTCCCAGGTGACCCCCAACACTCACATCTACAGTGCCCTCATCAACGCGGCCATCAGGAAGCTGAACTACACCTATCTCATCAGCATCTTGAAGGACATGAAGCAGAACAGGGTCCCGGTGAACGAAGTGGTCATCCGCCAGCTGGAGTTTGCAGCCCAGTACCCTCCCACCTTTGACCGGTACCAAGGGAAGAACACCTACCTGGAGAAGATTGACGGCTTCCGAGCCTATTACAAGCAGTGGCTGACAGTGATGCCCGCAGAGGAAACCCCGCACCCCTGGCAGAAGTTCCGGACCAAGCCCCAGGGGGACCAGGACACCGGCAAGGAGGCTGATGACGGATGTGCCCTTGGGGGCAGGTGATGGGAGCACAGCTGGAACAATGTGCTCGGCCCCCAGTGCTCTGTGGGAGCCCCAGGACAAGTGAGCTGGTGTCACCTCCTGCCTGGGGGAAGAGCCAGGCCCTGAGGAACAGCCGCAGCGTGTCACAGGTGTTGGTGAGGACACACACTAGGCCCAAGGTGCCTGTGCTCCCAGCAGGTCCAAGTGCAGCTCCAGCCACCTTTGCGTGTCACCTTCACGGGACTTCCAGCTCCAGCTACCTTTGTGTGTCACCTCACACACCACAAGGGGGCTGGGGCATCTGGTCCCTGGGGCCTGGGCCGCCCCGCCGGGTTCCATAGGCCGATGCTCTGAAAGAAGAGACGTGGGGCTCGAGAGATTTAAAGATTTTATTTTTACAAATCACAGCTGATAGACAGCGAAGCCTTCCCCATAGAGACCGTGCTCCAACTCGGGCCTGGGGCACTGCTCGCTGCTCCCAGGAAGGGGGTGGCGTGACAGGCAGGAACCTGCGAAGTCCAGAGTCCAGGGTGGAGCGCGCCAGCCTCAGCCAGAGCAGCCACGACAGCCACAGTGTGTGCACTCGATGATGCGGCCCTGCAACGGAGGAGGACAGTGAGACGATGCCACTGCGCCACGCTCGCCCCTGCACACTCACATATGTGGCAACCCTCCCACGAAGGACCTGCCACCATGCCATATAGGGACACACCTCAGAAACCCTTCCTTGACAGCTCTGGACAGGGAAAATTTGGCTCCCTCATGAAGGTAGAACCAGCTGCTGTTGACACCGAGGTTACATCTGTATGTCTATTTATAATATGTTCTGCAAATCCAACACACGTTTGCCAATCAAGAAAAAGAAATCGGTGTGAATGAGTCTCGTTATTCTGCTAAGTGAGCATGACAGACCCTGCGATGAGCAGACGTGGCTCTGCTACTGTTTGGGGACTTCAGGGGGGCCTCTGGGCTGGTACACTCTGGTGGGGGAAGAGGGCAGGAGACTATGCACTTGAGTCACACCCTTCTGGCCCAGAGCCCCCCAGAAAGAAGGGTCTTGTCCCCCAGGCCTGGTGCGGCCCAACACTTGGCCAGCCAGAAAGCCCTAGAACAGTGGCTTGTGTTTATTTTACTTTTTCAAGTTCTTTTTTTGGAAGAACAAGACCATAGTTTAAGTAAACAGGATCCTCTGGTGAAACCCAGGTAAGTCTACAGCGGGCTGTTTTGGCCACAGGGCTGAAGCAGCACCCCAGCCCACCAGCCCCTGACCTGGACTCCTTGTGGAATCTGGGCACTCAGAGGAAGGGGGCTTCTGCCACTCTGCCACCTGTCCCTGCCTCCATCAGAAAACCAACACCCCAGTCTTCCGTCGGGGAGGCGGCCCTTGCTCGCCCCCACTGCTCAGTACCCAAGTCCTCAGCATCCAGCCACAGCTCTCCATTGTCAGTCTCACTGCAGCATAAAGGGGACTCATGTGAAGAGGCCCCTGTGTGGAGCTGGGGAAAAGAAGGCCAGGCTGGCAGATGGGCGGTGGGGCCAACAACTGTGCTGAGGGGCTGCACTGAGCGGCCACTGCTGTGACTCTGCCTCGGGCCACAGCTGCCTTTCAGAGGGGCTTGGAACCGGATGGAGCTCAGCTCCTGTCCCTCAGCACCACTCCTGAGGCGCCTGGCCTAGGAGTGGTACTTGGAACAGAAAGTTCTGAAAGAAGAAACACAGTGGGCTGGGCGCAGTAGCTCATGCCTGTAATCCCGGCACTTTGGGAGGCTGAGGCGGGTGGATCACCTGAGGTCGGGAGTTCGAGACCAGCCTGAGCAACATTGAGAAACCCCGTCTCTACTAAAAATACAAAATTAGCCAGGCGTGGTGGTGCATGCCTGTAGTCCCAGCTACTCAGGAGGATGAGGCAGGAGAACCGCTTGAACCCGGGAGGTGGAGGTTGCAGTGAGCCAAGATGGCATCACTGCACTCCAGCCTGGGCGACAAAGCAAGACTCCGTCTTGGGGGGGCGGGAAAGATAGTGATGGTAATGTTAAAGTATCACTGTGAGGACTGAAAGGGACAGGAACTCACTGGTTGTCCTTCCCTGATGTCACCCTGCCACCACCTTGGGATTAGGGCTCCCCACCACCATTTCCTAAGTGAGGAAAGGGGTTCAGTAATTTGCCCAAAAGTGGAGTTGAGATTGACCCCAGACCTAACAAACACACAGCCACACGCTGCCTCACATGGATTCCTGAATACAGGGACCCACTCCCACGAGGGAGAGCCAGCAGGACATCCAGGGACAAAACGACATTCCAGCCCAACCAAATAACATAAGATCCCTTGCAGTCGACTAAGGCAGAATTTTGAGCTGAAAACAACACCAAGCTTGAGTGTCAGACATTACCACTTCCAGCTTGCTTTTGGGCACGCGGCAGATGCAGTTCGTCCCGAAGTTGGTGTCCCGTGTCTGAATGCACCGCAGGCAGCACAAGTTCTCATATCCTTGCTTTTTCCATTTTGCAATCAGGTTTTTGTCTGCATAGCCTTCTTTAATACAATATTCATAGAGTTCTGTCAAAAAGATGGGGAAAGAGCATCAGGCCATGGTCTAAAAACCTTCCCCACCCTTGATCAAAAAAAGCATTCAGGCCGGGTGCAGTGGCTCACACCTGTAATCCCAGCACTTTGGGAGGCCGAGGCAGGCGGATCACCTGAGGTCAGGAGTTCAGGACCAGCCCGGCCAACATGGTAAAACCCCGTCTCTACTAAAAATACAAAAATTACTCGGGCGTGGTAGCAGCTGTAATCCCAGCTACTTAGGAGGCTGAGGCAGGAGAATCACTTGAACCCAGGAGGCGGAGGTTGTAGTGACCTGAGGTCGTGCCACTGGACTCCAGCCTGGGTGACAGCGAAACTCCATCTCAAAAAAAAAAAGGCATTCAGTATTGCAACGGGACAGTCCTTGGAGGAGGAACAAAAAAAAAAAGTACTTAGGCCAGGCAAGGTGCCTCACACCTGTAATCCCAGCACTTTTGGAAGCCAACGCCAGAGGATCATTTGAGTTAAGAAACCAGCCTGGGCCAAGGGCCCATCTCCACAAAAAATTTAAAAATTAGCTGGGTGTGGTGGTGCACACCTGTAGTCACAGCTACTCAGGAGGTTGAGGTGAGAGGATCCCTTGAGCCCAGAAGGTTGAGGCTGCAGTGAGCCATCATTGCACCACTGCACTCCAGCCTGTGGAACAGAGCAAGACCCTGTTTC	0.437227	4.3839	4.57031	4.0804	3.91982	3.01722	3.51044	3.44034	2.69909	1.80318	2.96763	2.68748	2.52081
ENST00000292494	ENSG00000160932	LY6E	LY6E-201	coding	AGAGCGCGCGAGGTTCGGGGAGCTCGGCCAGGCTGCTGGTACCTGCGTCCGCCCGGCGAGCAGGACAGGCTGCTTTGGTTTGTGACCTCCAGGCAGGACGGCCATCCTCTCCAGAATGAAGATCTTCTTGCCAGTGCTGCTGGCTGCCCTTCTGGGTGTGGAGCGAGCCAGCTCGCTGATGTGCTTCTCCTGCTTGAACCAGAAGAGCAATCTGTACTGCCTGAAGCCGACCATCTGCTCCGACCAGGACAACTACTGCGTGACTGTGTCTGCTAGTGCCGGCATTGGGAATCTCGTGACATTTGGCCACAGCCTGAGCAAGACCTGTTCCCCGGCCTGCCCCATCCCAGAAGGCGTCAATGTTGGTGTGGCTTCCATGGGCATCAGCTGCTGCCAGAGCTTTCTGTGCAATTTCAGTGCGGCCGATGGCGGGCTGCGGGCAAGCGTCACCCTGCTGGGTGCCGGGCTGCTGCTGAGCCTGCTGCCGGCCCTGCTGCGGTTTGGCCCCTGACCGCCCAGACCCTGTCCCCCGATCCCCCAGCTCAGGAAGGAAAGCCCAGCCCTTTCTGGATCCCACAGTGTATGGGAGCCCCTGACTCCTCACGTGCCTGATCTGTGCCCTTGGTCCCAGGTCAGGCCCACCCCCTGCACCTCCACCTGCCCCAGCCCCTGCCTCTGCCCCAAGTGGGGCCAGCTGCCCTCACTTCTGGGGTGGATGATGTGACCTTCCTTGGGGGACCGCGGAAGGGACGAGGGTTCCCTGGAGTCTTACGGTCCAACATCAGGACCAAGTCCCATGGACATGCTGACAGGGTCCCCAGGGAGACCGTGTCAGTAGGGATGTGTGCCTGGCTGTGTACGTGGGTGTGCAGTGCACGTGAGAGCACGTGGCGGCTTCTGGGGGCCATGTTTGGGGAGGGAGGTGTGCCAGCAGCCTGGAGAGCCTCAGTCCCTGTAGCCCCCTGCCCTGGCACAGCTGCATGCACTTCAAGGGCAGCCTTTGGGGGTTGGGGTTTCTGCCACTTCCGGGTCTAGGCCCTGCCCCAAATCCAGCCAGTCCTGCCCCAGCCCACCCCCACATTGGAGCCCTCCTGCTGCTTTGGTGCCTCAAATAAATACAGATGTCCCCCA	0.435216	57.748	57.5175	48.1265	67.7816	45.7083	58.8384	88.0275	72.0782	56.5038	58.6758	39.9331	40.4201
ENST00000292524	ENSG00000160959	LRRC14	LRRC14-201	coding	GGCGGACGGTCTAGGCGGGGCTGGAGGCGGTGGCTGCGGTTGCGGGACCGGCACTATGCTGGGCCTTCCTACCACTTGTGTGTGGCTTGGTAGTGGCCTAGGGTCTCTCCTCCCTGCTGAAGTCCCTCTCCTGCAGGTGGCCGTCTGCCCGGCCCAGCACCATGCACACGCTTGTGTTCTTGAGCACACGGCAGGTGCTGCAGTGCCAGCCAGCTGCCTGCCAGGCCCTGCCCTTGCTGCCACGCGAACTCTTCCCCCTGCTGTTCAAGGTGGCCTTCATGGACAAGAAGACAGTGGTACTGCGCGAGTTGGTACACACGTGGCCCTTCCCGCTGCTCAGTTTCCAGCAGCTGCTACAGGAGTGTGCCCACTGCAGCCGTGCCCTCCTGCAGGAGCGGCCTAGCACTGAGAGCATGCAGGCTGTTATCCTGGGGCTGACTGCCCGGCTCCACACCTCAGAGCCTGGGGCCAGCACACAGCCCCTCTGCAGGAAGCATGCGCTGCGGGTGCTGGACATGACGGGCCTCTTGGATGATGGTGTGGAACAGGATCCTGGCACCATGAGCATGTGGGACTGTACTGCTGCCGTAGCTCGCACATGCATTGCCCAGCAGCAGGGTGGGGCCGCAGAGCCTGGGCCAGCCCCCATCCCCGTGGAGGTGCGCGTGGACCTGCGGGTGAACCGGGCCTCCTATGCGTTCCTGCGGGAGGCACTCCGAAGCAGCGTGGGCAGCCCGCTGCGGCTCTGCTGCCGGGACCTGCGAGCTGAGGACCTGCCCATGCGCAACACTGTGGCCCTGCTGCAGCTTCTGGATGCAGGCTGCCTGCGCCGCGTGGACCTGCGCTTCAACAATCTGGGCCTGCGCGGCCTGTCTGTGATCATCCCACACGTGGCCCGCTTCCAGCACCTGGCCAGCCTGCGGCTCCACTATGTGCATGGGGATTCAAGGCAGCCCTCCGTGGATGGCGAGGACAACTTCCGCTACTTCCTTGCCCAGATGGGCCGCTTCACCTGTCTGCGTGAGCTCAGCATGGGCTCCTCTCTCCTTTCAGGGAGGCTGGACCAGCTGCTCAGCACCCTGCAGAGCCCCCTGGAGAGCCTGGAGTTGGCCTTCTGTGCTCTGCTGCCTGAGGACCTACGCTTCCTGGCACGGAGCCCACATGCTGCCCACCTCAAGAAGTTGGACCTGAGTGGTAACGACCTGTCTGGCAGCCAGCTGGCACCCTTCCAGGGTCTGTTGCAGGCATCAGCAGCCACACTGTTGCATCTGGAGCTGACTGAGTGTCAGCTCGCAGACACCCAGCTGTTGGCCACACTACCCATCCTGACTCAGTGCGCCAGTCTCCGGTACCTTGGCCTCTATGGCAACCCACTGTCCATGGCGGGCCTCAAGGAGCTGCTGCGGGACTCAGTGGCACAGGCTGAGCTGCGTACTGTGGTGCACCCCTTCCCTGTGGACTGCTATGAGGGCTTGCCCTGGCCGCCGCCTGCCTCTGTCCTGCTGGAGGCCTCCATCAATGAGGAGAAGTTTGCCCGCGTAGAAGCTGAGTTGCACCAGCTGCTTCTAGCCTCAGGCCGTGCCCATGTGCTCTGGACCACGGACATCTACGGGCGACTGGCTGCGGACTACTTCAGCCTATGATGAAGTAGCTCTGGGTGAGACACAGGCCGCCCTGCAGTCTCTTTAGGTAGGCAGGGCCTTTGCTGGGACCCCTGGTGGAGGCCTTCACAAAAGCACTGGTTACTGGTTTCCTGCTGGGTCTACCTTGCTTCTGGGCACACCTCAAGCCTCCCCTGCTTTCTGCAGTGCCCCACGCGGTTTTCCCTGCACTTGCTCCATAATTGGCTGATCATCTGTGGGCCCCGGGGCTGGATGTCAGGCCTCCATTGCCCTGCTCAGTTTGGCTGCATTTGGCTGCCGTCTGGGGTCCTGGTCCTTTGTGCAAATGCTTTGGGATTCCAGTTGTGAGCTGAGAGAGATGATGGCCTCTCTGGGCCTTTCCTCTCCCTTTACTGAGAGCTCAGTGCTTCTGGGGTTGAAGTTGGACAGAGGCCTGCTTCAGGGAAGCTGGGAGTCCCCAGGCACTCACGCCTCTTACGTGTTCCCTACCCTGCCACCCAGCCACCCCACTGGGCTGGGCTCGGGCTGGAGGGGGTCATCAAGGTACACATGTGCCTGGAAGTTGAATTTGTGGCTGTTTTTTTTTCTGTCCACGTTGGTCACCCTTATCCTTATCTCTGCTGTCACCCCCAACATGGCCACCCGGCAACAACTGCCATCCAGCCTGTCGCCCCGCCCTTCGCGGGGCAGCCCCGTCGGCACTGCCGGCCAGTCCTTGCTCTTCCCACCTTTCGGAGGCCCAAGATCCTACTGTGGCCGGCCAGGGCCAGCGAGGGACCCCCCCCATGCAGAGCTGGAGGTTGGGGTGATGTCTTTTCGGAAGAGCTTCAAGGGAGGTGTTGGGGCCTCCCCGGCCACCTTCCATTGCTACCCCAGGATTCCCGAGTGCAACGTTCCCGGCTCGCGCCCCACACACGGCTCAGCGCACACTGCGCGGCTTCCACCTTTACTGACGGAGCATGCGCGAGGCCGCACCGGCCAATCTCCGGCGCCCACGTCATCCGCGCGCCCGCGGCCCTAGCAGTGGATCTCGTAGGCGACCGGCGGGGGCACGCGGAGTCCCGGCCCCGCCCCCTGTTCCGGGCCGCAGTCAGCGGGCGCCTCCGCCGGACCCTCGGCGAAGAGCGGCTTGGAGCGGTTGATGACGAACATCTCGTGGCCGCGCTCGTCGCGGAGCTCCTCTAGCTGTGCGAACGTACAGGGGCCGTCCAAGTAGTCGTTGACGAACAGCGCTCCCTCCCCCGGAGGCCCCCGCGCCTTTTTTCGCCTGCGGCGCCGGCGACAGATCATGGCGACCAGGAGCAGCGCCGTGAGCGCCAGCAGCGCGATGGCCGCCGCAATGGCCGTCTGTGTGGCCACGCCCAGGGCGCGGAAGGCCATGCTGCCCGCCTCGGGCCGGGGCTCGCTGCCGGCGGGGCGGGCGGCCGGAGGCGGCGGTTGCGCGGGCTGCTGCGGCTGCTGCCGGGACGCGTTGACCAGGAGCCGGAAGGGCACGCGGGCAGCGCCGCCGGCGTTGGAGGCCTCGCACTCGTACTTACCGGCGTGCGCCAGCGTGATGTTGCTGAGGAAGAGCATGCCGCTGCCCGTGTCGGATGCCGAGTGTCCGCCCAGGCCCAGCAACCCGCCTTCTAGCTGGGCCTGGGCTCGCGGCCGGCCCTCGCGAGGCTGGGGCACCTTTCTCCAGGTCACCAATGGCTGCGGGTAGCCGGAGGCTTGGCAGGCAACCCGCAGGTCCTCACCCAGGTTGGCTGTGAGCTCCAGCGGCTGCACGTGGACAGAGGGCGGAATGCAGATGAGGCTGCTGTGGGATACGTCCAGGAGACTCTGGAGCGCCAGGCGCGGGGGCTCTGCACACATGATCTTCCTGTCCCTGGAGGTGAGCAGCCGCTGGCCGCCCTCCTTGATCCAGGCACCCAGCCAGTGCAGGGCGCAGTCACAGCGCCATGGGTTCTCTGTGGGAGAGCAGCGTTAGGCAGGTGGCTTGAGGGTGCTGCTAAAACAGCCTGTGCAGTTGGGGTTTTGCAGGCCAGGACAGAGGCCTCTTTCCCACCTCCCACAGCGTTTTCACACGGAGTCCAAGGCCCTGCCACCCCTTCCTTGACCCCAAGCTCCTTGGGGCGGCAGGCCCTTCACCCTCGCCCCCCTCCCCTTTAGCTCTGTGATGCCTGCCTGTTACAGATCACTTCTCCGTCGGTCTCTGAGAAAGCACCTGCTCCTTAAGTCTTCCTGCAACAAGTGCCACTGTTTTTAGGAACCTGGGCGTCCACATAGACATCTCACCAGCACTGAAACCTCACAAGTCCTCTCAGCCTTGCCTTTGGATGCCCTCTCTTGGGAATGTCCCCAGTCCTGGTCAGCTGTCTCTCTCCTTTGCAATTTTGTCTGCCTCCCCTCAGCCTAAAAGTGTGCAGAACCCTCAATTCTGTTAAGTCACCCTGTGGAGTTCCTGTCTTCTGTTTTCCCCAGGCAGGGTGCCTGAGCTGTATTCCCCAGCACACCCACTCCCGCAGCCCTCCAGTGTGGCTGCAGGCGGTGGTGCAGCCTTCCAGACTGCTGCCCAGTTGCCTGATGTCAGAGCCCCTCCACACATGAGCCTGCTCCCTACTGCCAACACCGTGGCCCAGACAGAGACGCTTTCCGAGGAAGAGGTACCTGTGAGGCGCAGGACTTGCAGACTGGCCAGGGGCTGCAGGGCCTCTCGGCTGATGGTGCCCAGCTGGTTCCTGCTGAGGTCCAGCAGTGCTAGGGAGGACAGCCCCGCTAGAGCCTGGTCCTCCAGCAGCTCAATGCTGTTTTCTTGCAGGTGAAGCTCCTGCAGTCGCTGAAGTAAGGACAGCAGATCGTGAGGAAAAAGGGCGCCGAGGTTGGGGGCATGTCTCTCTTCTTACCAAGCTAGACTGGGTTGCCTTTTCTAACTATTCCAGCCCTACAGGGCGAGGGGCCATAATGGAGTATCCCGCCCCTTTAGACCCCAGGCGCTCACCGGCAGGTGCAAGAAGGTGAAATCCAGCAGCCGCGCCAGCTGGTTGCCCGCCAGGTAGAGCACGCGCAGCTGGGCCAGGCCTACGAAGGCGCCGCTGCGCAAGCCGCGCAGCCGGTTGCTAGTGAGCGCCAGCTCCAGCAGGCGCGGCTGCGCGCGGAAGGCGCCGGCCTCCAGGGCGCGCAGGCTGTTGTTGTGCAGGTAGAGCCGGCGCAGAGCGGCGAGTGGCGCCAGGGCTCCCGGCTCTAGGCGGGCGATGTTGTTGTCCTGCAGGAACAGTGTCTGCAGGCCGGGGAAAGAGGAGGCGCTTACCCCGTTGCGGGGGTCTTCCTCTCCCTGGGGGCACCCCGTCCTCCCGCAGCTCCACACGGTGCCCACCTGCGTCCCTGGCGGGATTCCCAGCGGGACGACGCGCAACCGCAGGGCGCCACACTCCACCGTGGCGCTGTAGCAGCGGCAGGCTGCTGGGCAGCCGGCGGCGCGGAGCGGCAGTAGTAGCAGCAGCAGCGGCAGCAGTGCGGGGGCCCTCAGGGCCATCTCCCGAGGCCCGGTTCCTCACCGGCCCTTCCGCGGTTCAGCCGCAGACGCGTGCCCTCCTGAAACACAGGTTGGCAGGCCAGTCTCGGCAGTCGAGAGCCAGCCAATAGATGGAATGGAGGCCTGCACCTGCGTCTAACTTTTGACGCTATAAATAGGTTCAAGAAACTAATAAAACGTTCTGGTTTTCTCCTTTGA	0.237019	9.97638	11.1823	9.89778	8.40418	6.00277	7.93484	15.6481	12.7397	8.53521	10.7437	12.5665	10.2453
ENST00000292530	ENSG00000160961	ZNF333	ZNF333-201	coding	AAGCGGAAGTGCGCGCGGCGGCGGCCGACGGCGGCTGAGCTGTGCTGCGCGGCGCGGCGCGGTGCGGCACGGCACGGTGGGAGTGTCTCCGGCTGGCTTGCAGGGAGAACACCGACTGAGACCTCAAACCCTGGCTCCAGTGTCATGGAATCCGTCACCTTTGAGGATGTGGCCGTGGAGTTCATCCAGGAGTGGGCATTGCTGGACAGCGCACGGAGGAGCCTGTGCAAATACAGGATGCTTGACCAGTGCAGGACCCTGGCCTCCAGGGGAACTCCACCATGCAAACCCAGTTGTGTCTCCCAGCTGGGGCAAAGAGCAGAGCCAAAGGCAACAGAACGAGGGATTCTCCGTGCCACAGGTGTTGCCTGGGAATCTCAACTTAAACCCGAAGAGTTGCCTTCTATGCAGGATCTTTTGGAAGAAGCATCCTCCAGGGACATGCAAATGGGGCCGGGGCTGTTCCTGAGGATGCAGCTGGTGCCCTCCATAGAAGAGAGGGAGACACCATTGACTCGAGAGGACCGGCCAGCTCTCCAGGAGCCGCCTTGGTCTCTGGGATGCACGGGACTGAAGGCCGCTATGCAGATTCAGAGGGTGGTGATACCAGTGCCTACTCTGGGCCACCGCAACCCATGGGTGGCCAGGGATTCTGCTGTGCCTGCACGTGACCCTGCCTGGCTTCAGGAGGACAAAGTGGAGGAAGAAGCTATGGCTCCTGGGCTGCCAACCGCCTGTTCACAGGAACCAGTCACCTTTGCAGATGTGGCTGTGGTGTTCACCCCAGAAGAATGGGTGTTTCTGGACTCTACTCAGAGGAGCCTGTATAGAGATGTGATGCTGGAGAACTACAGGAACCTGGCCTCTGTGGCTGATCAACTGTGCAAACCCAATGCGTTGTCTTATTTGGAAGAAAGAGGAGAGCAGTGGACCACTGACAGGGGCGTCCTCTCAGACACCTGTGCAGAACCTCAGTGTCAACCCCAAGAGGCAATTCCTAGCCAAGATACTTTTACAGAGATCCTGTCCATTGATGTGAAAGGGGAGCAACCTCAGCCTGGAGAAAAACTCTATAAATATAATGAACTTGAGAAACCTTTTAACAGCATTGAACCACTTTTCCAGTACCAGAGAATTCATGCTGGAGAGGCATCCTGTGAATGTCAAGAGATTAGAAATTCCTTCTTCCAGAGTGCCCACCTAATTGTGCCCGAGAAAATCCGTAGTGGGGATAAATCCTATGCATGTAACAAATGTGAAAAATCCTTCAGATACAGCTCTGACCTTATCAGGCATGAGAAGACTCATACTGCAGAGAAGTGCTTTGACTGTCAAGAATGTGGGCAAGCCTTCAAATATTCCTCGAATCTCCGGCGACACATGAGAACCCATACCGGAGAGAAGCCATTTGAATGTAGTCAGTGTGGGAAAACCTTCACGAGGAACTTTAACCTGATTTTGCACCAGAGAAACCACACAGGAGAGAAGCCCTACGAGTGTAAAGATTGTGGGAAAGCCTTCAATCAGCCATCATCCCTCAGGAGCCACGTGAGAACTCACACTGGAGAGAAGCCCTTTGAATGCAGCCAGTGTGGGAAAGCCTTCAGGGAACACTCTTCACTGAAGACACATCTGCGAACCCATACCAGAGAGAAACCATATGAATGCAACCAGTGTGGCAAGCCCTTCCGGACGAGCACTCATCTGAACGTGCACAAGAGGATACACACAGGGGAGAAACTGTATGAGTGCGCGACTTGCGGTCAGGTCTTGAGTCGTCTTTCAACCCTGAAGAGTCACATGCGAACTCACACTGGAGAGAAGCCCTATGTGTGCCAGGAATGTGGGCGAGCCTTCAGTGAGCCCTCATCCCTCAGGAAACATGCAAGGACTCACAGTGGCAAGAAGCCCTATGCATGCCAGGAATGCGGGCGAGCCTTTGGTCAGTCTTCACATCTTATTGTACATGTGAGAACACACAGTGCCGGGAGACCCTATCAATGTAATCAGTGTGAGAAAGCCTTCAGGCACAGCTCCTCACTCACTGTACACAAAAGAACCCATGTGGGAAGAGAGACCATTAGGAATGGCAGCCTGCCTTTATCCATGTCTCATCCATACTGTGGGCCCCTTGCTAATTAACTTCCATTTTGTAAAAATATAAACACATGGGGCTATGACTTTCCCTCGTAATACTCCTTTAGCTGCATCCTGTGTTTCAATGTATAATATTTTCATTTTGGTTTAATTGTAAGTATTGTCTTAACCTCCATTATCGTTTATTCTTTGACCCATCTATTATTTGGAATTAGATTTTTCAAAACTAATATGTGGATATATTTTCATAGAGGTATAATGACTTATAGTGAAATGCATACATCTGAAGTGTACAGTTGGATGAGTTTGACAGATGCATACATGCATGTAACCACCACCCCATTCCAGATATAGAATGTTTCTATCTCTCTGGAAGGTTCCTGCATGTTATATGGCTATTTCTTAGTTGCCTTTTTGTTGTTGGTTTCTAATTTAATTACATGGTGAGAAGAGTATGTGGCCTCTTTGTTACTGAGTCATAGGTATTTGCTGAGATTTGCTATTAGGTCTGGTGTGGCTTATTCTTCTAGCTGCCAACCCAAATTACCCCTTCCTCCTTAGAAAAGAACCTGGGTTTTCTGTTCAGATTGGCAGTGTGCACTATTAAAAAGCTTCCATCTCCCGGCTGGGCACGGTGGCTCATGCCTCTAATCCCAGCACTTTGGGAGGCTGAGGCTGGGGGATCACCTGAGGTCAGGAGTTCGAGATCAGCCTGGCCAACATGGTGAAATCCCCTCTCTACTAAAAATATAAAAATTAGCCAAGTTTGGTGGCATGCACCTGTAATCCCAGCTACTTGGGAGGCTGAGGCAGGAGAATTCTTTGAACCCAGGAGGCAGAGGTTGCAGTGAGCCGAGATTGCGCCACTGCACTCCAGCCTGGGCAACAGAGTGAAACTCTGTCTCAAAAATAATAATAATAAAAAAAAGCTTCCATCTCCCAGCCCTTCTTGCAAGCAAGGGCAGGCCATTTCCTCCGGTCCTGGCTAGTATGAATATGAGAAGTCACTGGATGTGACTCTGGGGAAGATATTGTGTTCAGGGATGGTTTCATGTAGCCACATCTCTCCACTTCTTGCCTTTTGGACAAGTAGACATGATTTCTAGACCTAGAGGAGCCCTCCTGTGACCATAAGGGTAAAAGCCGCAAGCTAAGAAGAGGGTGGCCGGAAGTCATAACCATCTTGCTTCTGTAATCTAAAAAATATTTAGGATAGATTTAATAGAATTGGCATATTTATGTGATTGCAGCAGCCCTGGACTATTTATTTCTGGATGTCCCATACATGAAAAATATGCACTTCTTACTGGTACAGTTTTCTTTTGTTTGTTTTTGTTTTTGGTGGGAGGTTTATTTCACCTGAATATAATTCCTAACTGATGCACTTAGTATATGTCAGTTTTTATAAATGCTTCATGGATGGTTGAAATCAATGTATTGTATTCTACAAATGTCTGCTAGATCAAGCAAATGTGTTTAAAAACCATCTACACATTTATAAATGTTGATCTGTGATCTAGCATTTATTGAGAGAGGTATGTTAAACTCTCCCACCATGATTATGTATTGCTGAAAAATCTTTGTCATTCTGTCAGTTTTTAAATTTATGTATATACATACATATATATGTTTTGAAGCAATGAAATTAAATATAGATACTGACATTTTTTACATTTCCAACAAATTGTTACTTTTATTCTTATAAAGTGATCATCCTTTTCCCTATTACTGAACATTCAACCATTCATTGTAATGATAGTAAATACTTATTTAGAGTTTACTATTAATAGATAGTAGCCACTGCCTGAAGCTTTGCATCTTTTAATTTAGTCCTCACACTGACACTTTGAGGTATGTACTGTTATCCCCAATTCCCAGATGAGGAAGCTGAGGCCCAGCAAGTTAAGGTGGGCTATCAAAGTCATCTGGGTGGCATGTGACAGGCCTGACTCTCTCTACAGTGGCAGACCCAGGGGACTAGTCTCCATTTTTACTTGTTCTTTTTTTTTTTTTTTTTTTTTTTTTGGTTTTAAAGTTCTCTTAGGTATAACTTACATAAACGTTAATAAATCTTAGGGTACACCTTGGTGAATTTTGTATATGTCTATACCCACCACGGTCTCCATCAAAATATTTTATCGTCCCAGAAATTTCCCTTGGGCCCCACCTCATCCTCAAAGGTTATCACTATTCTGATGTCTATCACCATAGATTTGTTTTTCCTGTTCATGTAAATGGAACCATAAACAGCCCTCTTGTGTCTGTTTTCTTCACTTAATATAGTGTCATTGAGATTTATCTATGTTGTATTATCAGTAGTTTATGCTTTTTAATTGCTGTGTAATAGTCCATAGTCTGAATATACCACAATTTAAAAATTCTATTCTGTTTACAAACATTTGAGTTCTGTCCTCCAGGTTCATCCATGTTATCACAAATGACAGAATTTCCTTCCTCATCAAGGCTGAATAGTATTCCATTGTGTAGATATACCACATTTTCTTTATCCATTCATCCACCGATGGACAGTTAGGTTGATTCCATATCTTGGCTATTGTGAATAATCCTGCAGGTTTTATTGTTATGAATAAAGCTGCTGTGAATGTTCTTGTTAAGTCA	0.366998	0.398427	0.392803	0.14503	0.496874	0.506965	0.303607	0.937151	0.382642	0.643753	1.1603	0.821837	0.89964
ENST00000292538	ENSG00000257923	CUX1	CUX1-202	coding	CTCACTCCGTCTCAATATGTCTCAAGATGGCGGCCAATGTGGGATCGATGTTTCAATATTGGAAGCGCTTTGATTTACAGCAGCTGCAGAGAGAACTCGATGCCACCGCAACGGTATTGGCGAACCGGCAGGATGAAAGTGAGCAGTCCAGAAAGCGGCTTATCGAACAGAGCCGGGAGTTCAAGAAGAACACTCCAGAGGATTTGCGCAAGCAGGTAGCGCCGCTGCTGAAGAGTTTCCAAGGAGAGATTGATGCACTGAGTAAAAGAAGCAAGGAAGCTGAAGCAGCTTTCTTGAATGTCTACAAAAGATTGATTGACGTCCCAGATCCCGTACCAGCTTTGGATCTCGGACAGCAACTCCAGCTCAAAGTGCAGCGCCTGCACGATATTGAAACAGAGAACCAGAAACTTAGGGAAACTCTGGAAGAATACAACAAGGAATTTGCTGAAGTGAAAAATCAAGAGGTTACGATAAAAGCACTTAAAGAGAAAATCCGAGAATATGAACAGACACTGAAGAACCAAGCCGAAACCATAGCTCTTGAGAAGGAACAGAAGTTACAGAATGACTTTGCAGAAAAGGAGAGAAAGCTGCAGGAGACACAGATGTCCACCACCTCAAAGCTGGAGGAAGCTGAGCATAAGGTTCAGAGCCTACAAACAGCCCTGGAAAAAACTCGAACAGAATTATTTGACCTGAAAACCAAATACGATGAAGAAACTACTGCAAAGGCCGACGAGATTGAAATGATCATGACGGACCTTGAAAGGGCAAACCAGAGGGCAGAGGTGGCTCAGAGAGAGGCGGAGACCTTAAGGGAACAGCTCTCATCGGCCAATCACTCCCTCCAGCTGGCCTCACAGATCCAGAAGGCACCAGACGTGGAGCAGGCCATAGAGGTGCTGACCCGCTCCAGCCTAGAAGTTGAGTTGGCCGCCAAGGAGCGGGAGATCGCACAGCTGGTGGAGGACGTGCAGAGACTCCAGGCCAGCCTCACCAAGCTGCGGGAGAATTCGGCCAGCCAGATCTCACAGCTTGAGCAGCAGCTGAGCGCCAAAAACAGCACACTCAAACAACTGGAAGAAAAACTCAAAGGCCAGGCTGACTATGAAGAGGTGAAGAAAGAGCTGAACATTCTGAAGTCCATGGAGTTTGCACCGTCCGAGGGCGCTGGGACACAGGATGCGGCCAAGCCCCTGGAGGTGCTGTTGCTGGAGAAGAACCGCTCGCTGCAGTCCGAGAACGCCGCGCTGCGCATCTCCAACAGCGACCTGAGCGGACGCTGTGCGGAGCTGCAAGTCCGTATCACTGAGGCTGTGGCCACAGCCACTGAGCAGAGAGAGCTGATCGCCCGCCTGGAGCAGGACCTGAGCATCATTCAGTCCATCCAGCGGCCCGATGCCGAGGGTGCCGCTGAGCACCGCCTGGAGAAGATCCCAGAGCCCATCAAAGAGGCCACTGCCCTATTCTACGGACCTGCAGCACCAGCCAGCGGTGCCCTCCCAGAGGGCCAGGTGGATTCACTGCTTTCCATCATCTCCAGCCAGAGGGAGCGCTTCCGTGCCCGGAACCAGGAGCTTGAGGCCGAGAACCGCCTGGCCCAGCACACCCTCCAGGCCCTGCAGAGTGAGCTGGACAGCCTGCGCGCCGACAACATCAAGCTCTTTGAGAAGATCAAGTTCCTGCAGAGCTACCCTGGCCGGGGCAGCGGCAGTGATGACACGGAGCTGCGGTACTCGTCCCAGTACGAGGAGCGCCTGGACCCCTTCTCCTCCTTCAGCAAGCGGGAGCGGCAGAGGAAGTACCTGAGCTTGAGTCCCTGGGACAAGGCCACCCTCAGCATGGGGCGTCTGGTTCTCTCCAACAAGATGGCGCGCACCATCGGCTTCTTCTACACACTGTTCCTGCACTGCCTGGTCTTCCTGGTGCTCTACAAGCTGGCATGGAGCGAGAGCATGGAGAGGGACTGTGCCACCTTCTGCGCCAAGAAGTTCGCTGACCACCTGCACAAGTTCCACGAGAATGACAACGGGGCTGCGGCTGGTGACTTGTGGCAGTGATACCCCGGGGCCTCCCCCGTGACAGTGACGGCTGCGCCTCCACCCCGACTGCTCAGTGCATCTAATCACTTAGACTCCCCTGAAGAATCCCCCATGGAAACTGCCCTTATCCGCTGTCCAGCAGCTGCCAGAGGCCCCAGGTCACCTCGGGTCCCCTTGAAAGAATGTCTCGGTCACATCAGGCCCGCTAGGTCCAGAGAGCGAGCCCCCAATGCCCGGCCAGGCTAAGCCGCAGAGACCCTCTCAGCCCCCACCTCAGGTTAGGGCTCTGCCCGCAGCCTGACCTCTAGCCCTGGTGGCAGAGGTCCCTCAGCTGCGAGGCTAATTGGGTGACCACCGATTCCAGCTGCGGTTAATCCAGCTTGGGCCTGTCTGCACTGCGATCCTCTTGGGCTCTCCTAGGATCCCCCCATGCCCCGTAAGAGGTGGAAGACGCTTCCTTCCAGGACAGCAGGCTTTGAGTCCAGCACCCCCAGCCTGCCTTTGCCACCAGCCCCACCCTGCAGAGTATATGAGGCTTGACAGAGTCTGCCCCCTCCCCCACTGCACCCCAAGAGAGAGAGCCCCAGCCAGCGGAACAGTTTCTATTACCCCCTCCCTGCCCCCAGACCCATGTGATTTCTGCTTTCTTCTTTAGCAAGATATTCTGGTTTCTAGATAAGGAAGAGTCTCTAATGAGCCCCCGAGCCCCAGTCTCTTCAGACTCATGGATTGGTATGAGGGGTCTGAACGTCTCCTAGCCAATCAGAACTGGCTGTGGACCACCCTAGCACGGCCACCTCTCAGGGCCACTGGCAGGCCTTCCTGAGTTAGATTTGTAGTTGCATATTTAGCTTTGCACATTTGAAATAAACCACGGTTGCAGCCA	0.548544	6.13433	5.99631	5.02365	5.24648	4.5077	5.11576	4.62176	3.06329	2.80367	3.85964	4.02153	1.51889
ENST00000292562	ENSG00000198169	ZNF251	ZNF251-201	coding	CTCTTCATCCTAGCCCGCCCCCTCCCCGGCTCTGGACCCGGTTCTGTGGGAGGGTCCGTTCCGGGCTCGGTGCGACTGCGCAGCTCCTCGGCGCTTCCTCGGTGGCTTCCCCGGGTCGAGCAAACAGGTAAGTTCGGGGAGACTTCAGGCCAGGGCAGTCTCCTGTCTTCTCTTGGAAACCACAGCAGCCCATGCACACAGAATGGCAGCCACATTCCAGCTTCCAGGGCACCAGGAGATGCCGCTGACCTTCCAGGATGTGGCCGTGTACTTCTCTCAGGCGGAGGGGCGGCAGCTGGGCCCCCAGCAGCGGGCGCTCTACCGGGATGTGATGCTGGAGAACTATGGGAACGTGGCCTCTCTGGGATTCCCTGTCCCTAAGCCGGAGTTGATCTCCCAGCTGGAGCAGGGGAAGGAACTTTGGGTCCTGAATCTTCTGGGAGCTGAGGAACCAGATATCTTGAAAAGCTGCCAGAAAGATTCTGAGGTTGGGACCAAGAAGGAACTATCTATTTTAAACCAAAAATTTTCCGAAGAAGTAAAAACCCCAGAATTTGTATCAAGAAGACTCTTAAGGGATAATGCACAGGCCGCTGAGTTTCGGGAAGCATGGGGCCGTGAGGGCAAACTCAAAGAGCGCGTGGGAAATTCTGCCGGGCAGAGTTTGAACAAACCCAATATTCACAAGAGAGTTTTAACAGAAGCTACCGTGGGCAGGGAAAGATCTTTGGGAGAAAGAACCCAAGAGTGTAGTGCATTTGATAGAAACTTGAATCTGGACCAAAATGTTGTTAGACTTCAAAGAAATAAAACAGGAGAGAGGGTCTTTAAATGTGATATATGCAGCAAAACCTTCAAATATAATTCAGACCTAAGTAGACACCAGAGAAGTCACACTGGGGAGAAGCCGTACGAATGTGGCCGGTGTGGGCGAGCCTTTACTCACAGCTCAAATCTTGTTCTGCACCATCACATTCACACTGGAAATAAACCATTTAAATGTGATGAATGTGGGAAAACTTTTGGACTCAATTCTCACCTCCGTCTTCATCGGAGAATTCACACTGGAGAAAAACCCTTTGGCTGTGGTGAGTGTGGGAAGGCTTTCAGTCGAAGCTCAACTCTTATTCAACATCGGATCATTCACACAGGAGAGAAACCCTACAAGTGTAATGAATGTGGAAGAGGCTTTAGCCAGAGCCCCCAGTTAACTCAGCATCAGAGAATTCACACTGGAGAGAAGCCGCATGAATGCAGTCACTGTGGGAAGGCCTTCAGTCGAAGCTCCAGCCTTATTCAGCATGAGAGAATTCACACTGGAGAGAAGCCCCATAAATGCAATCAGTGTGGGAAGGCCTTCAGTCAGAGCTCAAGCCTTTTCCTCCATCATCGGGTTCATACTGGAGAGAAACCCTATGTATGTAATGAATGCGGCAGAGCCTTTGGTTTTAACTCTCATCTTACTGAACACGTAAGGATTCACACAGGAGAAAAACCCTATGTTTGTAATGAGTGCGGCAAAGCCTTTCGTCGGAGTTCCACTCTTGTTCAGCATCGAAGAGTTCACACTGGGGAGAAGCCCTACCAGTGCGTTGAATGTGGGAAAGCTTTCAGCCAGAGCTCCCAGCTCACCCTACATCAGCGAGTTCACACTGGAGAGAAGCCCTATGACTGTGGTGACTGTGGGAAGGCCTTCAGCCGGAGGTCAACCCTCATTCAGCATCAGAAAGTTCACAGCGGAGAGACTCGTAAGTGCAGAAAACATGGTCCAGCCTTTGTTCATGGCTCCAGCCTCACAGCAGATGGACAGATTCCCACTGGAGAGAAGCACGGCAGAGCCTTTAACCATGGTGCAAATCTCATTCTGCGCTGGACAGTTCACACTGGTGAGAAATCCTTTGGATGTAATGAATATGGAAAAGCTTTCAGTCCCACCTCACGACCCACTGAAGATCAGATAATGCATGCTGGGGAAAAGCCCTATAAATGTCAAGAATGTGGAAACGCCTTCAGTGGAAAGTCAACCCTTATTCAACATCAGGTAACTCACACTGGTCAGAAACCATGTCATTGCAGTGTGTATGGGAAAGCCTTCAGCCAGAGTTCACAGCTCACACCACCTCAGCAGACTCGTGTTGGAGAGAAACCTGCTTTAAATGATGGCTCTAAAAGATACTTTATTCATATCAAGAAGATTTTCCAAGAAAGACATTTTTAATGTGATAAATGCAGAAGACAGTTTAGCAACTGTTCACTTGACATTAGAAGATAAGATGGCATAATGAAAGATATATAAGGTCTAAATATTACTGGCAAAGTAAAATAAATAGTTCAGATGACTACTAAAGTCAAAGTCATTAAATCTGGAAGTAAACACGAGAATTCATTCTGGGAAATCAGGCTGTCTGTGTAAAGGTTACTGCTGTGCTCAGGAGTTGAACCGTGTGGTGCTGTATCCGGATACTCATGACGAATGGATGGAGGGCGTGAAAAGTGAGCCCAGCTGGTGCTCTGGGTCTACCCTACCTGACATCCTTCCAGTCTTATCCTTTGTTTCCTATCCAGGCCCAGGCTTGTGGCTGAGAACATCCACTTTCAGTCCCATATACCTGCCTCCAAGTGTGGTACAGAGAACTTGGGCCTGCTGGGGGCGCTTAGCCTTACTCTCTCCACCACCTCTCCCACCAACCCCCAGATGAACTGCAGGTAGACGTTTCTTCCTTGCTTGGAGCCCCAGTTTTTGCATTTCATTTTCATTAAAATGAAAGGTGGTTTGGTTTTGGTTCTAAGGAGCTCTACAGTTTAACAGAGAGAGGGACCTTAGGGGCCAAGAAAGCAGGGGCCTACCAAGTATCTCCACTTTTGAAAATTGTAATTACTGATAAAAAATTTTTTAAAGGCAGGTTTATTGAAGCATAATTTATAAACAATAAAATTTACTCTTTTTAGTGTA	0.442904	3.09998	3.22608	2.51032	3.20104	4.02434	3.37025	10.7615	7.31079	9.17913	7.97768	8.13501	8.06412
ENST00000292566	ENSG00000160993	ALKBH4	ALKBH4-201	coding	CTGCGCACTGGCCACGCGGACGGCGCGATGGCGGCGGCTGCCGCCGAGACCCCCGAAGTCCTTCGGGAATGCGGTTGCAAGGGCATCCGGACCTGTCTGATCTGCGAGCGGCAGCGCGGCAGTGACCCGCCCTGGGAGCTGCCCCCAGCGAAAACATACCGTTTCATTTACTGCTCCGACACCGGCTGGGCCGTGGGCACAGAGGAGTCTGACTTTGAGGGCTGGGCCTTCCCCTTCCCAGGAGTGATGCTGATCGAGGACTTTGTGACCCGGGAGGAAGAAGCCGAGTTGGTGCGGCTCATGGACCGTGACCCCTGGAAGCTCTCCCAGTCTGGACGGAGGAAGCAGGACTATGGCCCCAAAGTCAACTTTCGGAAACAGAAGCTAAAGACCGAGGGCTTCTGCGGCCTCCCCAGCTTCAGCCGGGAGGTGGTGCGGAGGATGGGCCTCTACCCGGGGCTGGAGGGCTTCCGGCCCGTCGAGCAGTGCAACCTGGACTACTGCCCCGAGCGGGGCTCTGCCATTGACCCCCACCTGGACGACGCCTGGCTGTGGGGGGAGCGGCTGGTCAGCCTCAACCTCCTGTCCCCCACCGTGCTGTCCATGTGTCGGGAGGCGCCCGGGAGCCTGCTCCTCTGCTCGGCCCCGTCGGCTGCCCCGGAGGCCTTGGTGGACAGCGTGATAGCACCCAGCCGGTCGGTGCTATGCCAGGAGGTGGAGGTGGCCATCCCCTTACCCGCCCGCTCCCTGCTGGTCCTCACCGGGGCGGCACGGCACCAGTGGAAGCATGCCATCCACCGCAGACACATCGAGGCCCGCCGCGTCTGCGTCACTTTCCGGGAGCTGTCGGCTGAGTTTGGCCCTGGAGGGAGGCAGCAAGAGCTGGGCCAGGAACTGCTGCGGATCGCCCTCTCCTTCCAGGGAAGACCCGTGTGAACCGCCTCCTTGGCTCCAGACTTGACTGATCCCGGGATTGAAATGAGGAGCACAGAACAGGGCCTCCTGCAACTCACGGGGTTTCAAGAGAAGATGGCTGACCCCTGATGCTGTGAGCAGTGTGAGCCCTGCCCAGGAGCAGGTTTTGATGGGAACGTACCTCCAGGCAGCCCCCTTCCACCTGGACCGTGGCCACACTTTTTTGGTTATTTAGTTTGTCACAGTCTTGGGGACATGGGATCATTTGAGCTTAAAAAATACTGGGGGCCGGGCACAGTGGCTCACACCTGTAATCCTAACACTTTGGGAGGCTGAGGTGGGCGGATCACTTGATGCCAGGAGTTCGAGACCAGCCTGGCCAACACGGTGAAAACCCGTCTCTACAAAAACTACAAAAATTAGCCGGGTGTGGTGACTCACAGCCGTAATCCCAGCTACTCGGGAGGCTAAGGTGGGAGAATTGCTTGAACCTGGGAGGCGGAGGTTGCAGTGAGCCAAGATCACGCCACTGCACTCCAGCCTCGGTGACAGAGCAAGACTGTTTTGAAAAAAAAAAAAAATGGGAACATTTTAAATGATTTTCACCTTTATTATGCATCTATTTTCATGGGGTTTCCCGATATCTCACTGTCCAGTCCCTTCATTTGGGGAATGTGTTGGATTAGGGAACAGGGTTGAAGATTTGAAGTTTAGACTAAAGAGCTGGGAACAGCTTCAGAGTCAGGCTCAGCCTGACTCATGCTTGACACCCCCACGCCCAGGGAGGGTTGGGGGATGTGAGGAGGGCAGGGAAATCTGAGAGCCTCCTTCCAGCCCCATAACGCTGTTAACAAGTAGGAAAAATTAAAGCTCCCGGCCAGGCGCGGTGACTCACACCTGTAATCCGAGTACTTTGCGGGGCTCAGGTGGGAGGATTGCTTGAGGCCAGCCTGGGCAACATAGTGAGACCCCCATCTCTACAAAAAATACAAACATTAGCTGGGCGTCTGGGCATGGTGGCACACACCTGTAGTCCCAGCTACTCGAAAGGCTGAGGCGGGAGGATGGCTTTACCACCATGTCAAGGCTGCAGTGAGCTCATGATCATACCACTGCACTTAACTTGGCAACAGAGCAAGACCCTGTCCCTAAAATAAATAAAAGGAAAACAAAAAAA	0.431429	17.823	17.7837	16.2006	17.7229	16.6638	17.8423	16.114	12.232	11.1486	10.0312	10.222	9.80016
ENST00000292579	ENSG00000196150	ZNF250	ZNF250-201	coding	AGCCCTTTGTCTGAAGGTGCTGCGGGATGCCGTTCCTTCGCGCGTGAGGCTGCGGCTCTGACGCCCCATAGGCTCCTTCAATTTCCGTGATCCTCGGAGTCCCCAGGAGACCAGGTGATGGCAGCAGCCAGACTCCTGCCAGTGCCGGCAGGACCCCAGCCCCTGTCGTTCCAGGCCAAGCTGACCTTCGAGGATGTGGCTGTGCTCCTCTCCCAGGATGAATGGGACCGCCTGTGCCCTGCTCAGAGGGGTCTCTACAGAAATGTGATGATGGAAACCTATGGGAATGTAGTCTCATTGGGACTTCCAGGATCCAAGCCTGACATAATCTCCCAGCTGGAGCGAGGGGAAGATCCCTGGGTCCTGGACAGGAAGGGGGCTAAGAAGAGCCAGGGCCTGTGGAGTGACTACTCAGACAACCTCAAATATGACCACACTACAGCCTGTACACAACAAGACAGTTTATCTTGTCCATGGGAATGTGAAACCAAGGGAGAGAGTCAAAATACAGACTTGAGTCCGAAGCCATTAATTTCAGAGCAAACAGTGATTCTGGGGAAAACACCCTTGGGGAGGATTGATCAAGAAAATAATGAAACAAAGCAAAGCTTCTGTCTGAGTCCAAACTCTGTTGACCACCGTGAAGTTCAGGTCTTAAGCCAAAGCATGCCACTCACTCCGCACCAGGCAGTGCCTAGTGGAGAGAGGCCCTACATGTGTGTTGAGTGTGGGAAGTGCTTTGGCCGGAGTTCCCACCTCCTTCAGCATCAGCGTATCCACACTGGAGAGAAGCCCTATGTGTGCAGTGTATGTGGGAAGGCCTTCAGCCAGAGCTCAGTCCTTAGTAAACACAGGAGAATTCACACAGGTGAGAAGCCCTATGAGTGTAATGAGTGTGGAAAAGCCTTTAGAGTGAGCTCAGATCTTGCTCAGCATCACAAGATACATACAGGAGAGAAGCCTCACGAATGTCTTGAGTGTCGGAAAGCCTTCACTCAACTCTCACATCTCATTCAGCACCAGCGGATCCACACGGGAGAAAGGCCATATGTGTGTCCGTTGTGTGGGAAAGCCTTCAACCATAGCACTGTTCTGCGGAGCCACCAGAGGGTACACACTGGGGAGAAGCCTCACAGGTGCAATGAGTGTGGGAAAACCTTCAGTGTGAAGAGGACACTGCTGCAGCACCAGAGGATCCACACCGGGGAGAAGCCCTACACGTGCAGCGAGTGTGGGAAGGCCTTCAGCGACCGCTCAGTCCTCATTCAGCACCACAACGTGCACACCGGGGAGAAGCCCTATGAGTGCAGTGAGTGTGGGAAGACCTTCAGCCACCGCTCCACACTGATGAATCACGAGCGGATCCACACCGAGGAAAAGCCCTATGCATGCTACGAATGTGGGAAGGCCTTCGTTCAGCACTCACACCTGATCCAGCACCAGAGAGTCCACACTGGGGAGAAGCCCTATGTGTGTGGTGAATGTGGGCACGCCTTCAGTGCACGCCGGTCTCTGATCCAGCATGAGAGAATCCACACAGGTGAAAAGCCCTTCCAGTGCACAGAATGTGGCAAAGCCTTCAGCCTGAAAGCAACTCTGATTGTGCACCTGAGGACCCACACGGGCGAGAAGCCATATGAGTGCAATAGCTGCGGGAAGGCCTTCAGCCAGTACTCAGTGCTCATCCAGCACCAGCGGATCCACACAGGCGAGAAGCCCTATGAGTGCGGGGAGTGTGGGCGTGCCTTCAACCAGCATGGCCACCTAATCCAGCACCAGAAAGTGCACAGAAAGTTGTGACCCATGGCTGACACAAGAATCCATTCTCACAGAAACTGCATGTGGAACCACAAGCAGCCTTCAGCCCAAGAGAAGTCTCTGTTAACTCTATAGGAAGCTTTTCTTTGGCGATTCAGTGTCACAAAATAACTCCAGAAAGAAGCACTTAGCGTGCTGTTCCTGTGGAAAAACTTCAGAGACTACCTGTTTTATTTTCCTCAACATCTTGAAGTTATGTTGGAGAGTAATCATACAATTGTAGAGAATTTTGGTAAAAAACAGCCATAATTCTTTAACATTAGTTTATTTGAACTAAGGGAATTTAAGGCATAAGAACCATTATCCCAATAAAATCTTACATTCCAAATAAAGTTCTTTTTCTAAGAACATTACATGCCCTTCCTAAATATCAATTAACCATACTAATTATTGCACTTAAAATTTGAAAGTCGGACTATTTTCAGTATTCTCTTAAAAGACTAAAGTATTGTATGGATAAAGTGATATAAAAAGATATTTTCATCAAGCATCATGTAAAATGGTTGGAAATCCTAAGTGTGTGGATTTCCATCCTAAGTGTGTGGAGTCCTGTTTTGTATGAAACAAGGAAAAAGCTTATATATTAGTGAGAAATTACATAAATTTAAAAAACTTTTTGTATGTGTGTGTGGAGATAGTCTTGCTCTGTTGCCCAAGCTGCAGTGCAGTGGCATGATCTTGGCTCACTGCAGTCTCCGCCCCCACCCCAGGTTCAAGCTTTTCTTGTGCCTCAGTCTCCCAAGTAACTAGGATTATAGATATGCGCCACCACACCTGGCTAATTTTTGTATTTTTAGTAGAGACGGAGTTTCACCGTGTTGGCCAGGCTGGTCTCGAACTCCTGGCCTCAAGTGATCCTCCCACCTTTGCTTCCGAAAGTGTTGGGATTACAGGCGTGAGGCACCATGCCTGGCCTAGAAAACCCTTTATCTGGAGCTTTTAACTTTATTCAAGATCAGAAAGGTTATGCTAACTTTTTAGTAAAAATTCAACTCAAAAATGGGTATTTTCCTCAAAACTTGCCCTTATGACCTGCAGATCCTGTGCCCCAGAAACCGTGAGATGTCTCAATTCCCATGCAGGCAAAGGAGGGGAGCTTCACACTCAGCAGACCTCATAGCTGTTACACCAAGTGGGTACCTCTTTACATCTTATGGTATTTCCCCCAAAACAATGCTGAAAATACTGTTCTTTGGTAGATATATTTAAAACATACATTTCTCAAATTCAGATAGCTCTTTTTTACTATCTCTAGTATTTCTATTCCTATATTTGAAGGGGTTTTTTTTTTCATTTTTTTACTCCTGGTTCAAGAGTCCAGTATCCATTGCCATATTACTATGATGAAGATGAATCTAGTTTATTCATAATTAAAAATTTGTATTCAGAATTATTTGTTCTGTTTTAAGCATACTTTTTTTTTTTTTTTTGAGACAAAGTCTTGCTCTTGTTCCCCAGGCTGAAGTGCAATGGCACAATCTCAGCTCACTGCAATCTCCACCTCCCAGGTTCAAGCAATTCTCCTGCCTCTGCCTCCCAAGTAGCTGGAATTACAGGCACCTGCTACCACGCCCGACTAATTTTCGTATTTTTAGTAGAGATGAGGTTTCACCATGTTGGCCAGGCTGGTCTCAAACTCCTGACCTCAGGTGATCCGCCCGCCTCGGCCTCCCAAAGTGCTGGGATTACAGGCGTGTGCCACCGCACCCGGCCAAGGATACAGTTCTTGAAACCGAATCAGAACCATTTCTAGTAGCAGCCAGCTGCAAACGAAACAAATGTATGAGGTTCAAGCCACTTGAAATTCTCAACATGTTAAGTGCCTGAGATAGAGAAGGGCTGTCTTCACCCCAGGCCCCCGCCCCCAACATCTGTCAGTTTGGTGGGGAGGAAATAGTCACCAGGATATTGATCCTTTTTGTTTGTTTTAAAGACGGTCTTGCTCTGTCACCAGGTTGGAGTGCAGTGGTGCCATCATGGCTCACCGCTGCCTCAAACTCCTGGGCTGAAGCAGTCCTCCCACCTCACCTTCCCAAAAGGTTAGGATTACAGGCATGAGCTGCTGTGCCCATCCAGGCATTGATCCTTAAGTCCACAGCAAAACACCACGATGTAGACAAAAGCTTGTTCCCCCTTCTATGTACAGACACTGACAACAGTGAATTATTAACTCCAGAGAGGAACTGGTAACTGATTGGTTAACTTGAGAAAGGAGCTGACATCACTGGTGTTTTACTTCAGAGCAACTGAAACCACTGAAGTGAAATTCCAGAGGAACTAATATTACTGAGGTGTTACTTCAGAGGGACTGAGATCACTGAAGTGAAACCTCAGATAGCTCAGATAACCAAGGTGTTAACCTTAGAGGTGTTGCCATTCTGTGAGGTGTTGTTTCAGATAGATAAAATAACTAAGGTGTTAGTTCAGAGAAGACAAGAGCTTAACTGTTTCTTTGGAGAAGAGCTGAGATCACTGAGGCGTCACTTCAGAAAGAAAGTGAGACAATTTTTGTTACTTCAGAGGATCTGAGTACACTGAGGTGTTTCATCAGAGAGGAGGTGAGATCACTGGGTGTTACTTCTGAAAGGAATTGACATCACTAGTGGGTACTGCAGAGTAGCTCTGACCACTGAGGTTTACTTCAGAGGAGCTGAAATAACGGAAATGGGATCACTAAGGTATTACTTTAGAGATTAGATCATTGAGGTAATTCTTCAGAGAAGCTGAGATCACAGAGGTGTTTCTTCAGAGAAGTTGAAATCACTAATGTGAAACTCTAGAAGAATGGAGGTCACTGAGTGCTATTTCATAAAGGAAGTGAAATCACTATATTGTACCATCGGAAAGATGAGAATGCTGAGATGTTACTTAGGAGCTGAGATCACTGAGGTTCTGCTTCAGAGAAAAGCTGATACCAATGAGATGTTACTTAAGGGAGGAGCTGAGGTTACTGAGGTATTATTCAGGACCAAGATGGTGTCCCTCAGGTGTTAGAAGCTGAGATCACAGAGATGTTACTTAAGAGAGGCTGAGACTGCTGATGTGATTCTTCAGAAAGGAAATGAGATCACTAAGCTGTTAACTTTAGAAAGGAGATGAAATAACTGAGTTGTTCACTGGAGTTGAGATCACACAGGTGTTAACTTCAGAGGTGGCTGAAATCACTAAGGTGATTCTTCAGAGAAAGGTTGAGATCACTAGGGGTGATGCTTTAGAAAGAGGTTACTTTAGGGAAAAGCTATGATCACTGAGAAGTTACTTCAGAATGGAGCTGAGATCACTGAGGTAACAGTCCAAAGAGGAACTGAGATTACTGAGGTGTTACTTCAGAGCCAAGAGATCACCCAGGTACCTAGATGAGATCACTGAGATGAAAGTCCAGAAACCTGAGGTCACCTCAATATTAATTGAGAGAAAATGAGAACACTGTGGTGCTATCTTAAATCTTCTATGAAAGGAAGCTGCCAACCTGTGTTAGCTGAGTCCACAGCTGGCATGTGACTCAGTGGCAGCTGCTCAGTGCCCACTACTATTCAGGCCCCAATTTCTAATCATTAAAGACAAAGTCATATTCCAATTAAGATGAGAATAATTAAATTCAATATACAGGAACATTTGTTTAGAAAGACTGTGTATCACAGGACAACGTAAGTTACACAGTACAAGTTATTCTGGATTCCAATAACCTAGGGTTTTCAGGGAAATCCTTCCAAAAAGTATAGTTTTTTTCCTGCATTCTTAAAATGAGCTTAATATCATTCTGCCTGTTCTTGCTATGTCAGGCTGCCATTGATCCACTGGTGAGAATGCAGGCTCAGGTGTCCACGGAGCCAGGAAGTGGGCTTCAATGCCCTTCTTTCTGAGGAGGATTCCCAGGCTACATTTTCTTGCCACTCACCTCCTCCTCTCCAAGGAGAAAGAGGTGGCACATGACCTACTGGAACATGTGGGCTATCTACCTTTTTGGGATATAACATCAAAGGCCAGGGCCCTGAATTTTCATGCTGATAACAGTCTTCTCAACCATTATCTTCTGCCTGATTTGTCAGCAGCATTCCACCTTTATTTTGGATTTGTTTTATTCAGAAGTCTGTATATTTTAGGTATTTAAATACTTCTCTTTGGCTGGGTGCAATGGCTCACACCTGTAATCCCAGCACTTTGGGAGGCTGAAGTGGGTGGATCGCTTGAGCCCAGGACTTTGAGACCAGCATGGCGAAAACCCGTCTCTACAAAAAAAAAATTAGCTGGGTGTTGTGGCTTGCGCCTGTAGTCCCAGATACGTGGGAGGCTAAGGTGGGAGGATTGATTGGGAGTTCAAGACTAGTGTGCTGTGATCATACTATCTAGCCTGGACAACAGAGAGAGACCTTGTCACAAAAAATACGTATATATTTCTTTTAAAATTGTTTCTTCTAACAGCTATTAAGAATTTGAAACTTGGTTCTCTTCAAATTTTCTATTATTTTGGAAAACATTTTAGTCTGCCTGGAATTTCTGTGTATAATCTGACGCTTTCCAATAAAAAAGTAATGACTGGAACAAG	0.286885	0.874407	0	0.778947	0	1.09628	0	0	1.00341	0	1.63775	0	1.52345
ENST00000292599	ENSG00000161021	MAML1	MAML1-201	coding	GAGAGGCCCGAAAACAATTTTAAGATGGCGGCCGCGGCGGTAGCGCGGAAAACAATGGGGCCGGGGCGGTGGGGAGAGGCCGAGGCTTGAGGTAGGCAGCAAGCGCCGGCTGGGGGTCGGGCCGAGCGGGGCAGGAGGAAAACCCGCCGCCGCGCGCGAGCCCGCTCCGCTGCCCTCGGGGGCATGGCGCGGCCGTGAGGCGGAGAGGGGTAGCCGCGGGGAGCGAAGCCCGCAGTGCCAGCCGGCCCCGAGAGGCCCGGCCCCGGGCCCGGCCCGTGCAGCCCGCGGCCCATGGTGCTGCCCACCTGCCCCATGGCGGAGTTCGCGCTGCCGCGGCACAGCGCGGTCATGGAGCGCCTTCGCCGGCGCATCGAGCTGTGCCGGCGCCACCACAGCACCTGCGAGGCCCGCTACGAGGCCGTGTCGCCCGAGCGCCTGGAGCTGGAGCGCCAACACACCTTCGCCCTGCACCAGCGCTGCATCCAGGCCAAGGCCAAGCGCGCCGGGAAGCACAGGCAGCCGCCCGCCGCCACGGCCCCGGCGCCCGCCGCCCCGGCCCCGCGCCTGGACGCCGCTGACGGCCCCGAGCACGGCCGCCCGGCCACGCATCTTCATGATACAGTTAAGAGGAATCTTGACAGCGCCACTTCCCCTCAGAATGGCGATCAACAGAATGGCTACGGGGACCTCTTTCCTGGGCATAAGAAGACTCGCCGGGAGGCCCCTCTGGGAGTTGCCATCTCTTCCAATGGACTGCCTCCAGCCTCCCCCCTCGGTCAGTCTGACAAGCCTTCTGGAGCCGACGCCCTGCAGTCCAGTGGGAAGCACTCTCTGGGGCTAGACTCTCTCAACAAAAAGCGTCTGGCTGACTCCAGCCTTCACTTGAATGGAGGCAGTAACCCCAGTGAGTCATTTCCTCTGAGCCTGAATAAAGAACTGAAGCAGGAGCCTGTCGAAGACCTGCCTTGCATGATCACTGGGACTGTCGGCTCCATATCGCAAAGCAACCTCATGCCAGACCTCAACCTTAACGAGCAGGAGTGGAAGGAGCTCATCGAGGAGCTGAACAGGTCGGTGCCCGATGAAGACATGAAGGACCTGTTTAATGAGGACTTCGAGGAGAAGAAGGACCCAGAGTCTTCTGGCTCTGCCACACAAACCCCCTTGGCACAGGACATTAATATTAAGACGGAATTCTCTCCAGCAGCCTTTGAGCAAGAACAGTTAGGCTCTCCACAAGTGAGGGCCGGGTCTGCAGGGCAGACCTTTCTGGGGCCTTCCTCTGCCCCTGTGAGTACAGATTCCCCCAGCCTAGGGGGCTCCCAAACCTTATTCCACACCTCTGGTCAGCCCCGGGCGGACAATCCCAGTCCAAACCTGATGCCGGCATCAGCCCAGGCCCAGAACGCACAAAGAGCCCTTGCAGGTGTGGTATTGCCCAGTCAGGGCCCAGGAGGGGCCTCAGAGCTGTCCTCTGCCCACCAGCTCCAGCAGATCGCTGCCAAGCAGAAGCGCGAGCAGATGCTCCAGAACCCACAGCAGGCCACCCCGGCACCAGCCCCGGGCCAGATGTCCACATGGCAGCAGACGGGGCCCTCCCACAGTTCCTTAGATGTCCCTTACCCCATGGAGAAGCCTGCCAGCCCTTCCAGCTACAAGCAAGACTTCACTAACTCCAAACTGCTCATGATGCCTAGTGTGAATAAGAGTTCCCCTCGGCCCGGAGGCCCCTACCTCCAGCCCAGCCATGTGAACCTGCTGAGTCACCAGCCACCGAGTAACTTGAATCAGAACTCCGCGAATAACCAGGGGTCTGTGCTGGACTACGGCAATACAAAACCCCTTTCTCATTACAAAGCGGACTGTGGGCAAGGCAGCCCGGGGTCTGGCCAGAGCAAGCCAGCCCTGATGGCTTATCTTCCCCAGCAGCTGTCCCATATAAGTCACGAGCAGAACTCCCTGTTTCTGATGAAGCCAAAGCCAGGAAATATGCCTTTCCGATCACTGGTTCCACCTGGCCAGGAGCAGAACCCTTCCAGTGTCCCTGTGCAAGCCCAGGCTACCAGTGTTGGGACCCAGCCGCCTGCCGTGTCCGTGGCCAGCTCCCACAACAGCTCCCCCTATCTCAGCAGCCAGCAACAGGCCGCTGTAATGAAGCAGCATCAGTTGCTTTTGGACCAACAGAAACAAAGGGAGCAGCAGCAAAAGCATTTACAGCAACAGCAGTTCCTTCAGAGGCAACAGCACCTTCTCGCGGAACAGGAGAAGCAACAGTTTCAGCGCCATCTGACCCGCCCACCACCCCAGTACCAAGACCCGACACAAGGCAGCTTCCCACAGCAGGTTGGACAGTTCACAGGGTCCTCTGCTGCCGTGCCCGGCATGAACACCTTGGGTCCATCCAACTCCAGCTGTCCTCGAGTGTTCCCTCAGGCTGGGAATCTGATGCCAATGGGCCCTGGACATGCTTCAGTTTCCTCTCTCCCCACAAACTCAGGCCAACAGGACCGGGGTGTGGCTCAGTTCCCTGGCTCCCAAAACATGCCTCAGAGCAGCCTCTATGGCATGGCTTCTGGCATAACCCAGATAGTTGCCCAGCCCCCGCCACAGGCCACCAATGGACATGCCCACATTCCACGGCAGACCAACGTGGGCCAGAACACCTCCGTCTCAGCTGCCTATGGGCAGAACTCTCTGGGAAGCTCTGGCCTCTCCCAGCAGCACAATAAGGGGACCCTGAACCCTGGTTTAACAAAGCCACCGGTCCCAAGGGTGTCACCAGCCATGGGAGGCCAGAATTCCTCCTGGCAGCATCAGGGAATGCCGAACCTCAGTGGCCAGACCCCAGGGAACAGCAACGTGAGTCCCTTCACTGCAGCCTCCAGTTTCCACATGCAGCAGCAGGCCCACCTGAAAATGTCTAGCCCGCAATTCTCCCAGGCAGTGCCCAACAGGCCCATGGCTCCCATGAGCTCAGCAGCTGCCGTGGGGTCCTTGCTACCCCCAGTGAGTGCACAGCAGAGGACCAGCGCCCCTGCCCCAGCACCACCCCCAACAGCCCCTCAGCAGGGCTTGCCTGGCCTGAGCCCAGCAGGGCCTGAGCTGGGGGCCTTCAGCCAGAGCCCTGCCTCACAGATGGGCGGTCGGGCGGGGCTGCACTGCACCCAGGCCTACCCTGTGCGGACCGCGGGCCAGGAGCTGCCTTTTGCCTATAGCGGGCAGCCAGGTGGCAGTGGGCTCTCTAGTGTGGCTGGACACACCGATCTGATCGACTCCCTGCTGAAGAACAGGACTTCAGAGGAGTGGATGAGTGATTTGGACGACCTGTTAGGGTCTCAGTAATGGAAGGATTTGTAGTGTTTTTAGTGTTCATTCATCCTATATTTTTATTCTCAGATTCAAAGAAAGAGCAACTACTTTGGACCAAAAGCCCATGGCCTGGGGAGCTGGGCAGGTAGAGCCCAAGCTCCAGGTGAGGCCTGGCCCTGGGCAGGGTCTGTGGCTGCGCCCCTCAGGCCAGCAGTTGAGGTCCATCGGGCTGGCCCCAGCCCATCTGCTGGCATCAGTACCTGGTGTTGGGACAGCAGGATAGGGTTCTAAAGGTGGTTTTCTATCCAAACGACCAAAAAACCAACAGTAACACCAGTGAAACCCCACACTGTCGGGCTTATAAAAATCTGTGCCATCATGGTGATTTTATCCAAGACTGCTCCACTTACCCCAGTGCTGGGGACAAGTTTCTGTTGAAACTTTAGATAGCAGAATTATTTGCAATTTGTAGCATAGAAAAGATTTTTAAATTTTTTTACAAAAGGTTTTTAAACAGATTAGGGTAGGTGATGGTTTAAATCAATTAAGTGGCATTGGAAACCTAGGGTTTCCTTTTGATTAAGAGCCTTTTTTGTTTCTGCTCTTTGTCAGCTTTCAGGGGAGAAGGAGGCCACTGGAAAATTATTTCCCTAAGTGCAGGCTGTTGACTGCGTATGCCAAAAAGGGACAGGAGGCATGGGATAGCAGGTCTGGTGACACAGCTAGGGTCTTCCTAGCAGCTCCTCCTCCTCCCTCCCAAGGCCCCCAGGAATCCCTTCCTCCCATGTCCTGGCAGCAGGACCCCAGGCTACATATGGAAGGTAGAGATGTGGGGGTCCTGTATCCTGGAGTATTATGTCTCCCCACCTTCTGCAGTTTTCTCTGAACATGTATGTTGCCCATGGTGGGAGCGTGGTCACTGTGCAGTTGTGCACAGATGTCTTTCCTTTACCGTTGGCCTTTCTGTCTGCCTCTCCTTCCTCTCTGCAGCCCAAATGGAAAACAATTATTTACTCCATTGGAGGGAAAGGAAGAGTCTTAGAATTCCTAAGGGAACCTTAGCATAAAGGTTTTGGGGAAGGAGGCCGTAGGCCGGCCCGGAGGAAGCAATTCCACTTGGTTTGACAACTTCTGCCACTCCCATGTCAGATGACTTGCACTTCTTAAAGAGATTGCTTTATAACACTAAGACATCCTTTCTAAAGATTCAAGTGGACTTGACTAAGCTGAGGGTCCACGAAATAGAATATGACATGTGAGCTGTTTTTGGAAAACGAAGATGGAGAGAGCACTTCCCCGTAACGAAAGCAAAGTGGTAAGCACAGGGTGAGACCCTTTTACACAGAATGGTGGAGAGAAAAGAGAATGCTGAAAAGTGGCTCAGATGCAGAGTGTTCTGTGGAGAAACTGCAGCCCCACTTCTGTTTCCCTGGAGTCTCCCAATGGATCATTCAGGAGTGTCCTATGTGAGAATTGAGCCAAGGAAAATACTCATGCAACCAGCCTGAGTCGCGGTGAGGGGACGAGAGGTTGTACACACATTGGTAGTTATTTTGCACCAGCAGTGCCTTTCTCACTGGGGGTACTTGGACCCTCAGATCTTCTTTTCTAATAGCCATTTGCCACCCCAAGTGGTATGTCGGCCATTTCTCCTTAAAACACCTTCCCTACCTTTCCCATGTACTCAGTTTAGCTCTCAAAGAAGGGGTGAATCATAAAGCCAGTGAAAATTTCACCCTCTGAGGGAGTTCCCCAATCTGAAGGGGAAGAGGGTGACCTCAGCGGCTTTTCTCCCAAAAATCGGCTGAAGGCTGGTTGTGGATCCTTGTTCCTCTCCTGACCCCATCTGGCTGCTGCCCCGTCTCCCACCCCTGTCCCCGGGGCTCGCTGGCCCTGCACTCCGCCTTAGTCCTGGGGCCGGCGACACAGTGGGGGCTCCTCACTTGCTGCAGTGTCATAGCAATAAAATGTGATTCTTGGGGTCCCCCCAGGGAGCTGCCCATGGCTTTATTTATGAACCTGGTTTTCGGGAGTCAGGGGAGGAGATGACTTTGCTTCTGTGCACAGCCCCGTCTTCCAGGAGCCACAACTCAGAAGAAAAGGGTGCTCAGACTTTTGTTATACACATTTGCTTTGTGTAAATAAATGTTTACAATTTTATATGAAAGATGGAATAAGCGCTAGAGCTTCCAACTGTATATTTTTTACTTTTATAGATTTTAAAACTATGATCCTTTATATGTGTGTTTTGGGGGAGCTATGATAAGTTTTATGGCAAACGGTTGGTATTGTTAACTTTTTATTGTCATCAAAAGTTCATAAAAGTCCTATTAATCCCCATATTCTTCTACTGCCCTTAACTCTGGTATACACCAAAAAGAAATCTTTACTTTCCTTGTTTTATCATTATAAAAATAAAGTATTTTGCTAGTATGGAAA	0.51443	17.0581	17.8462	17.2025	15.6319	14.1014	16.5144	26.8154	17.5021	14.2953	19.6611	19.9757	16.328
ENST00000292614	ENSG00000005075	POLR2J	POLR2J-201	coding	ATTAGGGCTCTGGTGGCGGCGGCGGCGGACCCTTGGGGTCTGGACGCAACGGCGGCGGGAGCATGAACGCCCCTCCAGCCTTCGAGTCGTTCTTGCTCTTCGAGGGCGAGAAGAAGATCACCATTAACAAGGACACCAAGGTACCCAATGCCTGTTTATTCACCATCAACAAAGAAGACCACACACTGGGAAACATCATTAAATCACAACTCCTAAAAGACCCGCAAGTGCTATTTGCTGGCTACAAAGTCCCCCACCCCTTGGAGCACAAGATCATCATCCGAGTGCAGACCACGCCGGACTACAGCCCCCAGGAAGCCTTTACCAACGCCATCACCGACCTCATCAGTGAGCTGTCCCTGCTGGAGGAGCGCTTTCGGGTGGCCATAAAAGACAAGCAGGAAGGAATTGAGTAGGGGCCAGAGGGGGCTCTGCTCGGCCTGTGAGCCCCGTTCCTACCTGTGCCTGACCCTCCGCTCCAGGTACCACACCGAGGAGAGCGGCCGGTCCCAGCCATGGCCCGCCTTGTGGCCACCCCTCACCCTGACACCGACGTGTCCTGTACATAGATTAGGTTTTATATTCCTAATAAAGTATAGCGGGAGAGACCTGGATGTGGACTTGAGCAGCGGTGACTTCGCAAGCAAATGGATTGTCAGGCTTGATGCAGGCAGATGACCTGTTTCAGGGGCGTCCGGCTGGCAGGGATGAATTCATTCTGGACCAAAGATCCGGGGTCCAGGGGCTGCTGCGGGGGCTGTGCTGAGCCGGAGAGAAGTGTGCAAACCCATGAGCTCCCAAGAGTCTCTGCTCTAGAAGCCTCAACTCCTGGGCCTGCCTGTCAGTCAAAGCAGGAACACTTCTTCCTGCATAACTCGAAACACCTTTCCACAGGCTTCTTGTCCACAGTAGAGTTTAATAAAAATATTCACTGAAA	0.402062	95.9661	105.194	94.7548	111.812	97.0515	105.193	87.6369	64.9969	53.5644	53.5004	56.3587	50.3179
ENST00000292616	ENSG00000161036	LRWD1	LRWD1-201	coding	AGTTACCGCGGACGCCAGTGCCGGGCTCCAGGAGACGCAGGGCGACGCCACACGCCGGGGTGGCCGACTGGGTCAGCGCGGGCTGCGCCTCCTCGCCATGGGCCCCCTCTCGGCGCGGCTGCTAATGCAGCGCGGGCGCCCCAAGAGCGACCGGCTGGGGAAGATCCGGAGTCTGGACCTGTCAGGATTGGAGCTGCTTTCCGAGCACCTGGACCCCAAACTCCTGTGCCGCCTGACGCAGCTGCAGGAGCTTGACCTGTCTAACAACCACCTGGAGACGCTGCCGGACAACCTGGGCCTGTCCCACCTGCGTGTCCTCCGCTGCGCCAACAACCAGCTGGGGGATGTTACTGCCTTGTGCCAGTTCCCCAAGCTCGAGGAACTCAGCCTGGAGGGCAACCCCTTCCTGACGGTCAATGACAACCTGAAAGTCTCCTTTCTCCTGCCCACGCTCCGTAAGGTCAATGGCAAGGATGCGTCCTCAACTTACTCTCAGGTGGAGAACCTGAATCGGGAGCTGACCAGCAGGGTCACAGCTCACTGGGAGAAGTTCATGGCCACACTGGGTCCTGAAGAGGAGGCTGAGAAGGCCCAGGCGGACTTTGTGAAGTCGGCTGTCAGGGATGTCCGCTACGGGCCCGAGTCCCTCAGCGAGTTCACCCAGTGGCGGGTGCGGATGATCTCTGAGGAGCTGGTGGCCGCCAGTAGGACCCAGGTGCAAAAGGCTAACAGCCCAGAGAAGCCCCCAGAAGCTGGAGCTGCCCACAAGCCCAGGGCCAGACTGGCGGCCTTGAAACGGCCAGACGACGTCCCACTCAGCCTCTCTCCCAGCAAGCGGGCGTGTGCCTCCCCGTCGGCCCAGGTGGAGGGCAGCCCTGTGGCAGGCTCCGATGGCAGCCAGCCTGCTGTGAAGCTGGAGCCCCTGCACTTCCTGCAGTGCCACAGCAAGAACAACAGCCCCCAGGACCTCGAGACCCAGCTGTGGGCCTGTGCCTTCGAGCCGGCCTGGGAGGAGGGGGCCACATCCCAGACCGTGGCCACGTGCGGCGGGGAGGCTGTGTGCGTAATTGATTGCCAGACGGGCATCGTGCTCCACAAGTACAAGGCACCCGGCGAGGAGTTCTTTTCTGTGGCCTGGACCGCTCTGATGGTGGTCACACAGGCTGGCCACAAGAAGCGCTGGAGTGTGCTGGCGGCTGCAGGCCTACGGGGCCTGGTCCGGCTGCTGCACGTGCGTGCCGGCTTCTGCTGCGGGGTCATCCGAGCCCACAAGAAGGCCATCGCCACCCTGTGCTTCAGCCCCGCCCACGAGACCCATCTCTTCACGGCCTCCTATGACAAGCGGATCATCCTCTGGGACATCGGGGTGCCCAACCAGGACTACGAATTCCAGGCCAGCCAGCTGCTCACACTGGACACCACCTCTATCCCCCTGCGCCTCTGCCCTGTCGCCTCCTGCCCGGACGCCCGCCTGCTGGCCGGCTGCGAGGGCGGCTGCTGCTGCTGGGACGTGCGGCTGGACCAGCCCCAAAAGAGGAGGGTGTGTGAAGTGGAATTCGTCTTCTCTGAGGGCTCCGAGGCATCTGGACGGAGAGTGGATGGGCTGGCATTTGTGAATGAGGACATCGTGGCCTCCAAGGGGAGCGGCCTGGGCACCATCTGCCTGTGGAGCTGGAGGCAGACGTGGGGGGGCCGGGGCAGCCAGTCCACGGTGGCAGTGGTGGTCCTGGCGCGGCTGCAATGGTCGTCCACCGAGTTGGCCTACTTCTCGCTCAGCGCCTGCCCTGATAAGGGGATTGTGCTCTGTGGGGATGAGGAGGGCAACGTGTGGCTCTACGACGTCAGCAACATCCTGAAGCAGCCACCCCTGCTGCCGGCAGCCCTGCAGGCCCCCACACAGATCCTGAAGTGGCCCCAGCCCTGGGCCCTTGGCCAGGTGGTGACCAAGACCATGGTGAACACAGTGGTGGCCAATGCCTCCTTCACCTACCTCACCGCCCTGACGGACTCCAACATCGTAGCCATCTGGGGGAGGATGTAGCCTCACACCATCGCAAAGGACCAGGGACACAGCTAACTAACTTATTCAGCTTTGGGCCGATGGGGGTGGGGGGGGGTCTTTCAGTGAATATTTTTATTAAACTCTACTGTGGACAAGAA	0.714917	39.9725	41.8485	41.1164	37.8862	29.7787	34.2986	33.642	22.8626	18.1278	19.7927	19.5277	19.1794
ENST00000292644	ENSG00000161057	PSMC2	PSMC2-201	coding	AAGACACCACCGGAAGCAAGGAAGGTGCTGTGTAATCATTAAGGAGCGGAGGCTTTTGGAGCTGCTAAAATGCCGGATTACCTCGGTGCCGATCAGCGGAAGACCAAAGAGGATGAGAAGGACGACAAGCCCATCCGAGCTCTGGATGAGGGGGATATTGCCTTGTTGAAAACTTATGGTCAGAGCACTTACTCTAGGCAGATCAAGCAAGTTGAAGATGACATTCAGCAACTTCTCAAGAAAATTAATGAGCTCACTGGTATTAAAGAATCTGACACTGGCCTGGCCCCACCAGCACTCTGGGATTTGGCTGCAGATAAGCAGACACTCCAGAGTGAACAGCCTTTACAGGTTGCCAGGTGTACAAAGATAATCAATGCTGATTCGGAGGACCCAAAATACATTATCAACGTAAAGCAGTTTGCCAAGTTTGTGGTGGACCTTAGTGATCAGGTGGCACCTACTGACATTGAAGAAGGGATGAGAGTGGGCGTGGATAGAAATAAATATCAAATTCACATTCCATTGCCTCCTAAGATTGACCCAACAGTTACCATGATGCAGGTGGAAGAGAAACCTGATGTCACATACAGTGATGTTGGTGGCTGTAAGGAACAGATTGAGAAACTGCGAGAAGTAGTTGAAACCCCATTACTTCATCCAGAGAGGTTTGTGAACCTTGGCATTGAGCCTCCCAAGGGCGTGCTGCTCTTTGGTCCACCCGGTACAGGCAAGACACTCTGTGCGCGGGCAGTTGCTAATCGGACTGATGCGTGCTTCATTCGAGTTATTGGATCTGAGCTTGTACAGAAATACGTCGGTGAGGGGGCTCGAATGGTTCGTGAACTCTTTGAAATGGCCAGAACAAAAAAAGCCTGCCTTATCTTCTTTGATGAAATTGATGCTATTGGAGGGGCTCGTTTTGATGATGGTGCTGGAGGTGACAATGAAGTGCAGAGAACAATGTTGGAACTGATCAATCAGCTTGATGGTTTTGATCCTAGAGGCAATATTAAAGTGCTGATGGCCACTAACAGACCTGATACTTTGGATCCAGCACTGATGAGGCCAGGGAGATTGGATAGAAAAATTGAATTTAGCTTGCCCGATCTAGAGGGTCGGACCCACATATTTAAGATTCACGCTCGTTCAATGAGTGTTGAAAGAGATATCAGATTTGAACTGTTAGCACGACTGTGTCCAAATAGCACTGGTGCTGAGATTAGAAGCGTCTGCACAGAGGCTGGTATGTTTGCCATCAGAGCACGGCGAAAAATTGCTACCGAGAAGGATTTCTTGGAAGCTGTAAATAAGGTCATTAAGTCTTATGCCAAATTCAGTGCTACTCCTCGTTACATGACATACAACTGAACCCTGAAGGCTTTCAAGTGAAAACTTTAAATTGGAATCCTAACCTTATATAGACTTGTTAATAACCAATTCATAAACAAATAAATGGCTTCAAAATTGTATGCTTTTTTCCATATCTCTTCTTGTAATATAATAAAAGGTGATTTCTAATGTTATTAGGCAGAAAAGCTTGTTAGAATATATTTTGACTATTTTTTTGACCCACACCCGTTTAAGGATTTCACATCATACAAAGCGCTTGCTTAGATGGCTTCTATCCTAGGCATATGCTGGCCGGGTGCTCTACATATAAATTCTCATTGTATCCTCCCATCTGTCCACTGAGGAAGATTATCAAATGGATCTTCATCCAATGGATGCATAAACTTTCCTACTTACTTGTAGTGGCAAAGCTGGCTTTCAAGTACAAGTTTGTTGGCTCCATTACCTATGCTCCTATTATCCGCTTCTGTCCCGCAACAAAGTAGCTCACTTAGGCGTATGACCACATGCATTATGATAGTTTCCCACCACCATATTGAATAATAAAAGCTTTGGCCAAAGCTTTTTTAAAGTAGGAGAAACATTGGATGTATATGTTTTGCATTGCCATTTGATTTCAAATTAATCAGGAAGAATTAGTGATTTTAATGAGCAGTAAAGTGGTGCAATAAAGCAGAAAGAAAAATGTTCAGCCAGAAGTGAAAGACTAGTAAAAAAAGAAAAAAAAATATTTGTACATATGATCTAATTTAGAAAGTCCAGAATTGGCTTCATACAGAAAAGTGATTACTTTCATTTTACAAATTACTTTAAAATTTTGGTAAAGTTTCTGTTAGGCTTCTGGTCTACAGTGAGGTATTTTAAAAATAAAGGTTATATTAGAATCCTCAACATCTCTTTAAAATTACCTCCTGTGTAACCACCACCAAATCCTATCTTCTACCACAATTACCCCTTCCCCCAATGCCAAGACCAAAGCACAATAATGAATATTTTTATTGAAGTTCGATATTCATAAATAAGTTGCAAAATAAGAGTTGGATATATTTTTAATTCACAATAGAAAAAGTTGACAACATAGAAAATGCTGCTTTGCACTGAAATACTTAAAATTATGAAAGTTTTCAAGTAAAGAAATTAAAGCCTTTTATAAAATCCAACCAACATTCTTGATTTTTCATTTTTATGAACTTGATCAGAAAAATTCATCTTTTTTAACCCTGCCCTAATTTTTCTTGAGGAATTAAATAGAGCAAACTATTTTCAGGTTATGCTTACAATAAAATATACTTAAGAAAATGACTGAAGATGTATGTTTTTGAATGTTTTGATTAAATAAATGTACACATTTAGAACACA	0.472707	83.721	81.6686	74.4814	108.794	98.0815	89.8093	76.4507	52.0038	68.1501	43.1405	44.1723	52.9341
ENST00000292733	ENSG00000099917	MED15	MED15-202	coding	TTGGGCCTGGCTCTGTGACTGAGGCGGCGGCGGTGGCGGCCAAGCGGGATACGGGCGGCGGGAGCTGGGGAACAGGCATGGACGTTTCCGGGCAAGAGACCGACTGGCGGAGCACCGCCTTCCGGCAGAAGCTGGTCAGTCAAATCGAGGATGCCATGAGGAAAGCTGGTGTGGCACACAGTAAATCCAGCAAGGATATGGAGAGCCATGTTTTCCTGAAGGCCAAGACCCGGGACGAATACCTTTCTCTCGTGGCCAGGCTCATTATCCATTTTCGAGACATTCATAACAAGAAATCTCAAGCTTCCGTCAGTGATCCTATGAATGCACTCCAGAGCCTGACTGGCGGACCTGCTGCGGGAGCCGCTGGAATTGGCATGCCTCCTCGGGGCCCGGGACAGTCTCTGGGCGGGATGGGTAGCCTTGGTGCCATGGGACAGCCAATGTCTCTCTCAGGGCAGCCGCCTCCTGGGACCTCGGGGATGGCCCCTCACAGCATGGCTGTCGTGTCTACGGCAACTCCACAGACCCAGCTGCAGCTCCAGCAGGTGGCGCTGCAGCAGCAGCAGCAACAGCAGCAGTTCCAGCAGCAGCAGCAGGCGGCGCTACAGCAGCAGCAGCAGCAGCAGCAACAGCAGCAGTTCCAGGCTCAGCAGAGTGCCATGCAGCAGCAGTTCCAAGCAGTAGTGCAGCAGCAGCAGCAGCTCCAGCAGCAGCAGCAGCAGCAGCAGCATCTAATTAAATTGCATCATCAAAATCAGCAACAGATACAGCAGCAGCAACAGCAGCTGCAGCGAATAGCACAGCTGCAGCTCCAACAACAGCAACAGCAGCAGCAGCAGCAGCAGCAGCAGCAGCAGCAGGCTTTGCAGGCCCAGCCACCAATTCAGCAGCCACCGATGCAGCAGCCACAGCCTCCGCCCTCCCAGGCTCTGCCCCAGCAGCTGCAGCAGATGCATCACACACAGCACCACCAGCCGCCACCACAGCCCCAGCAGCCTCCAGTTGCTCAGAACCAACCATCACAACTCCCGCCACAGTCGCAGACCCAGCCTTTGGTGTCACAGGCGCAAGCTCTCCCTGGACAAATGTTGTATACCCAACCACCACTGAAATTTGTCCGAGCTCCGATGGTGGTGCAGCAGCCCCCAGTGCAGCCCCAGGTGCAGCAGCAGCAGACAGCAGTACAGACAGCTCAGGCTGCCCAGATGGTGGCTCCCGGAGTCCAGGTCAGCCAGAGCAGCCTCCCCATGCTGTCCTCGCCGTCACCGGGCCAGCAGGTGCAGACCCCGCAGTCGATGCCCCCTCCCCCCCAGCCGTCCCCGCAGCCCGGCCAGCCCAGCTCACAGCCCAACTCCAACGTCAGCTCTGGCCCTGCCCCATCTCCCAGTAGCTTCCTGCCCAGCCCCTCACCGCAGCCCTCCCAGAGCCCAGTGACGGCGCGGACCCCACAGAACTTCAGTGTCCCCTCACCTGGACCTTTAAACACACCTGTGAACCCCAGCTCTGTCATGAGCCCAGCTGGCTCCAGCCAGGCTGAGGAGCAGCAGTACCTGGACAAGCTGAAGCAGCTGTCGAAGTACATCGAGCCCCTGCGCCGCATGATCAACAAGATCGACAAGAACGAAGACAGAAAAAAGGACCTGAGTAAGATGAAGAGCCTTCTGGACATTCTGACAGACCCCTCGAAGCGGTGTCCCCTGAAGACCTTGCAAAAGTGTGAGATCGCCCTGGAGAAACTCAAGAATGACATGGCGGTGCCCACTCCCCCACCGCCCCCGGTGCCACCGACCAAACAGCAGTACCTATGCCAGCCGCTCCTGGATGCCGTCCTGGCCAACATCCGCTCACCTGTCTTCAACCATTCCCTGTACCGCACATTCGTTCCAGCCATGACCGCCATTCACGGCCCACCCATCACGGCCCCAGTGGTGTGCACCCGGAAGCGCAGGCTTGAGGATGATGAGCGGCAGAGCATCCCCAGTGTGCTCCAGGGTGAGGTGGCCAGGCTGGACCCCAAGTTCCTGGTAAACCTGGACCCTTCTCACTGCAGCAACAATGGCACTGTCCACCTGATCTGCAAGCTGGATGACAAGGACCTCCCAAGTGTGCCACCACTGGAGCTCAGTGTGCCCGCTGACTATCCTGCCCAAAGCCCGCTGTGGATAGACCGGCAGTGGCAGTACGACGCCAACCCCTTCCTCCAGTCGGTGCACCGCTGCATGACCTCCAGGCTGCTGCAGCTCCCGGACAAGCACTCGGTCACCGCCTTGCTCAACACCTGGGCCCAGAGCGTCCACCAGGCCTGCCTCTCAGCCGCCTAGCCAAGACTGCAGGGATGGCCCGCAGCCTCATCGGGGCCAAGGACACACGCCTCCTGTCAGACACTTCTAGGTGTTGGCTTCCTTAGAGAGCCTGGGGTTAGGTTAGCTTTCCTGCTTTTATCTTCTGCCTTGGGGACCTGCCAAACGAAATCCCACACCTGTACAGAACTGGGATAGGCGCAGTGGAGCGGGTTGCTTGGGGGGCGTTGGCCGACTTCTTAGAGAAGGCCCTCCATGTGACTTCCTCCCAGGAGCCAGATGCGATCCTCAGGCTGCTCTCACCGTGGCCTGTCCACGGTCCAGGTCCATCTCAGCAGCGTGAGGGTGCACTCAGGGTGTTGTTAGAGCGTCTCGTGTGTGCTAGACGCACCCCTACTCGTTCCTATAGAACACAGAGGACATAGGAAACCCTTAAAACACACATGGGATTCTCTGGTCACAGTTTTGGGTTCAGGCTATGCTGCTTTGGGCAGGTGGAGCACCCCCCGAGGAAGCCTGCAAGTCCAGGGCACAGGCTGCCTTTTGGAGGGAGGGCTGGCCCATAGGTGCTGCTGGCTCCCCGCCACCAGCTGGGCCTCAGCCCTCACGGCATTCCTGCTGAGCACCGTGGGGCACCCAGGGAGCAGGGGCGTCAGGGATCCTGCTGCCGGCACCCCTGTGCCGCTGGCATGAGGGCCGTGTCCCCACTGTGAAGGATGAAGAGCAAGGCCCTCAGGACCCGTGTCCTCAGAGCACCACACACTGAGCACCCAGAGACAGCGGGCCTGGCAGCGGGCCGGGCCATGCAGGGAGCGCCTCCCTATGTTGCCTGCCACTCTGGGCACCGGCCAGCACCCTCTGGTGAGAAGAGGTCCCCCCTTTTTATGTGCACTACCCCACCATCTGTGATTATAATAAATTTATTATTCCTGTGTTTGTCAGTTGTTCA	0.690037	0.228725	0	0	0	0	0	0	0	0	0.503629	0.250491	1.24994
ENST00000292782	ENSG00000043093	DCUN1D1	DCUN1D1-201	coding	ATTCGCTGCGGAGCCGGAGGAGGAGGGGAGAGGCCTGGAGGACACCAACATGAACAAGTTGAAATCATCGCAGAAGGATAAAGTTCGTCAGTTTATGATCTTCACACAATCTAGTGAAAAAACAGCAGTAAGTTGTCTTTCTCAAAATGACTGGAAGTTAGATGTTGCAACAGATAATTTTTTCCAAAATCCTGAACTTTATATACGAGAGAGTGTAAAAGGATCATTGGACAGGAAGAAGTTAGAACAGCTGTACAATAGATACAAAGACCCTCAAGATGAGAATAAAATTGGAATAGATGGCATACAGCAGTTCTGTGATGACCTGGCACTCGATCCAGCCAGCATTAGTGTGTTGATTATTGCGTGGAAGTTCAGAGCAGCAACACAGTGCGAGTTCTCCAAACAGGAGTTCATGGATGGCATGACAGAATTAGGATGTGACAGCATAGAAAAACTAAAGGCCCAGATACCCAAGATGGAACAAGAATTGAAAGAACCAGGACGATTTAAGGATTTTTACCAGTTTACTTTTAATTTTGCAAAGAATCCAGGACAAAAAGGATTAGATCTAGAAATGGCCATTGCCTACTGGAACTTAGTGCTTAATGGAAGATTTAAATTCTTAGACTTATGGAATAAATTTTTGTTGGAACATCATAAACGATCAATACCAAAAGACACTTGGAATCTTCTTTTAGACTTCAGTACGATGATTGCAGATGACATGTCTAATTATGATGAAGAAGGAGCATGGCCTGTTCTTATTGATGACTTTGTGGAATTTGCACGCCCTCAAATTGCTGGGACAAAAAGTACAACAGTGTAGCACTAAAGGAACCTTCTAGAATGTACATAGTCTGTACAATAAATACAACAGAAAATTGCACAGTCAATTTCTGCTGGCTGGACTGAACTGAAGATCAATCCTCACAATTCAGACTGAGGGTTGAGACAAAACTTTAAGGATACATCTTGGACCATATCGTATTTCATTCTTCTAATGGTGGTTTGGGCTTGTCTTCTAGTCTGGGCCGCTCTAAACATTTATAATTCCAACATTGTGGATTTCATCTTATATCTGTGGACCATCCTAGTTTATTCTCCCATAAGTCTTAGAAGCTTTATGGTGATTATTTTGAGGTTTTCATTCTCGCATAAAGCACAATGCTGTCTTCATCAGAAAACAGTTGGCATAAGAATTAAACATATGAACATCACAAAACAATTTATAAAAACTTCTTAAATATACGCTTTGGGCTAGTTGCAAAGACTATGCTAATAGCACTTCCAGTGAGAGTGATATATTTAAGTGTACTGGATCTGGAATGGTGTTTTGGTTTGGGGGGAATTTTTTTTTTTTCCTGGCAAATCACATGTGTTGTTGATGTGAGTATCTGATGAAAAAACAATGTCAGAATAACCGACATGAAAATTTTTTAGGATAACTTGGTGCCTACCTGAAAAATGTATTGTGTTTTAGACTCTTGATTTCAAAAGGTTCCACAGAACTAGTCTGCGCTTACCTTACCCATGTTTATATATAGCTGTCCTACAGGGAGCTTTTATTTAGAAAATGTCTGCATAATGTTAGATTCTTCTCCTGTCTACATTATGCACTACATAATTGGACTTCATTATGCTTTTGAAATGCTTATCTGCCTGTCACATAAGTTAAACTATTTAATTTGTTTTGAATGTTTTGGATTGCTACACAATACAATATTCTAAATTTAGGCATGAGGGTTTTTTTGTTTTGTTTTTACTTTTTTTTTGTCATCGCACTATGGAACACAAATGGAATTCTCTTAATTTATAAGAAGATAGTTGCAGTTAAATTTTGAAAATGGTTGTAATGAGCCATGAAGTTCAATCTTTATAATATAGGTACTGCTCTTTCAGACAAATAGTCCATTTTCGATGACTTATTATTTTGTTGAAATTGCTTTAACTGCTAATCACTGTGGTTGCCAAATATTTACTTCAGGAGCAAAGATTTTCAAACAAGCATACACGATGCAAAATACCAATCTGGCTTCTAGTCTCTTTACTGTTTTCGTTTCACTCAGATTAGCTCAGTTTTCTCATCAAAGCAGAATGCTATCTTGTATGTATTTTTTTCATTACAAGCCCCATGAGCTGCTTTTATGCTGAAAATGGTCATTTCCCTGTTCACTTACTGACATGTGAAGAAGGGTTTCTTGCTTTCTTAAACATTTCCGTAAGGCAGGCTAGAAATGTAATACTTCAAATGTTTGATGATTATGGTCTTTTGATAGGAATAGATTCTGCTTGGGATATATATCCAGGCACTCTCTAAGGTCTAGGGTTGATATTAACAAAGGAATGTACTTAGAATAGCAGTACATTTTATGCAAATATGGAAATTATTTTAAGAAACAATGACATATCAAAACTGCTTTTTACATGATTTTGAAATAGACTAGAAAGCTTTCCCTATAGACATATTAATATTCCAATCATAACTTTAATTCAAGAATGCAGTTTTACCAAAAGAAAAATTTGAAAATTTCTATTCAGGCTACTGGAATTGGTTATTAAAAGAAAAAGGAAAAAGAAGAATCTTGCTGCTTTCAGTATTTCCTGATTTTTTTGTAAATATAAAGAGGAACTTCAATTATGAAAAATTTTTAAAAGATATATATATCTATATATCTATATATATGTACTGTTTTGTTTCCTGTCTTGAAGATTTTGAGTTATGGTTATTGGTTTCAGATTGATTAATTCACATATGCTGTGTTTTGAAATGAGATCCCATTAGCTTTTTTTTTTTTTTTTTTTTTTCAATATAAAGTGTTTTCTTTAAAAGTCATATTGGTTCGTGGCCTAGTGCCTTGGATTTTACATATTTTTCTTTTTAAATGCAAAACCTTTTCAACAAAATAGTGTTTGTCATCAGGTTGGTACTAAACATTTATAATTACTGTGTAATTATAAACAAAAATACATAAAGCTTTGAATATAATTATGTAGCATAAAAGTTAAGGTTGTTCACTATGATGGCATCTTAGAATTAAACAAAACTTTTACTAGGGCTGAAAAGAGAAGACTGATTTAATGTGGTGTGATTATTCTGAAGATAAATGTCTGGCTACAGGGAATATTTTGTACTAAAAAATGATTACACATATGGCTGTGTGTGTTTGAGTCTGTGTCTGTGAGAGAGCCAGAGAGAGTGAGAGAGATTGACAGAGAAAGGGAGAGACACACACACGCCCCTTGAATTGCTTTAACTCCTAAGTGTTTCAGTCCTCATTCCGGTAAACTCCCCATGCTGATTCTTTGTTTTAAACTGAACCATAGGTACAGTTTCCTTTTTGCCAAATGTCAAAACAGGTACAAATTTTAAAATGTAATGCTTTTTAAATAGAAAAATGTATAAAATTAGAAGTGCCCACATATAAAAAATACTTGAGATGAAGATTATCTTTAGTGAATATCATCTGCATATCTCTGTAAGTTCAATTGTGTTTCTTACAGTCCCTGTCATATTACCAACAGAGGCAATAAAAGCTGCAGTGAAATTGCCATGACTAAATCTTTTCACATATTTCAGTGTATTTTTTTTATAGATTTAAAATATACCTGAAAACTTTTCTAGGAAGAATAATTATTCATGGAAAGAGCATTGTAATGGCATGTTTTGGGGAGAAAAGACATGCCAAGTCTTGTTTACTACATTTAAGATGTTTACAACTATACTGGGCTGCTTTATTAACAATACTGTACTTGCATAATATGGCATTATAAGTACATGTCCTTCCTTAGACTTTTAAAAAGTTTTAATGAGAGAAAGTAAATTTACTCAACAAAATAACATGAGAAATCCTTTACGTAATATCTTTACTGGGGAATTCTTATTTAAGCAAGGTACACTATTTTTTCCTCAGACTTAAATGAATGAAGTGTTCATTTATTTTTTATTTGATGATAATCAAGAAGTGAGTAGTAGTAGCTAACTTAATGTACACTTTGCTTAGGTTTTTAAACATGTTACTATTAAGACTACGTATTGTAAACCTTCTGTAATTTTCACATATGAATGACAGGAGAAAGTTAAACCTAATCGAAGGAGTTTTGGAATAAAAAAGTGGTGCTGGGGAAATTCACCATGGTTCACAAAGTATGCCTTTGTAAAACTGAATCAACTTTTAGCAAGAATTAATTTATGTAGTTTTAAATGTTAAATTGTGTATATTTAACAGAAAATACTTATCTGGCACCTCAGCAGTTTTAATGTTACCTTATACTTTTAACAGTATGATTTATATTGAATACTTAGATGTTTTCATAAGATTTTATCAAATTTGATAATGTAATGATAAAATGTTTTTTTAAATGTGAACTATTTAACATATAAATGGGGACACAAAACCTGAATTGTGATTTCTACATAATGTGATAATTAGGGTTCAAATTATGACTCATCATTTAATTGATTATAAATGAGTATATTTCTGAACTCTTTATTGCCTCCATTTTTACAATCATAATATAGCAATAATTTCTATTTTTATTTCATAGGACTGTGGTGAAGTTATTTATCATGACACCTTTATCTTTGATTTCTGAGGGAAAGGGGTGTATATTTTGTAGTTAAGATAAATGAGAAAGTTCCTAATAGTACAAATGCCCTTTTCCAGGTTTATCTTTGCTATTTGTTGCCATTTTTCTTAAATATTTGCTTTATTTGTACCCGATTTCTGGAGGCAAATAGTGCTGTTTTTTCAAACTCATAATATAGTTACATAAATGATTTTATCAGAGCATTCTTGCTATCTTATTTTCTTTCCTACCTGTTGAGTAAGTAGCATTTCTTGCTCACCAACTCATTTATTTGACTAGGTTCAGTGTTTCCTATTAATGTGTTTTTTTATTTTCCTTTGGTTGATTTTGAAAAATCTGTCACAAATAAGGAAGTTATGGTAAAAGATGCACAGCCTTTGTAGTTAGTGGAATTCTCAATAAGTAATGTCTTTATGGAGTTTTAAAGGGAAATTATTTAAAGGGAATCATGTTATAGTTGTCCATTTTTTAAATTGAGATTTTAAAAGTGTTTTTAAGTATAGCCCAATTTTCTATTTACTTACAAGTGCTTCATGATTGTTTTCTTTTTTATTTTTTGCCATCATGCTGTGCAGAAATCATAATGTAGCTTGTAATACTTCAGAGCATTGGTCTTGAAGCTGTAACTTGGGGCTGCTGTCCTTCATGAGGTAGGGCCATAGCAGGCAGGCCCTTTCCCACTTCCTTTATGGCATTCTACTTTTATCTGTTGTAGGCTGTTAGTGTTTCATATTCGATTTGGTTTGGGGAAAAATACTCAGTTAAAAAAATTTTTTTTAATGATTGGCTTTAGAGGGACTGTTACCTCTTTGGCATATCTGTCAGCGGAATGGAAAGAAATGGAGTCAGACTGAAATTCATGCCAGCTTAATCACTGAAGGCAGCACTGCTTTGAAAAGAAGAATTTTCAACCCACATCGTAAAAACAAAGCCTGATTGGAAACAATGAAGTGTTTGAAACTTAGGGGCAGCATGTAAGTGGCTTAATGAGCAAACAAACGGAACATACTCATTTTATATTTAAAAAGTACATATATATTCAAATGCATGTTCATATGAATATTATAATTTTATTTCAGGTTATGAAATATTCTGAGAAAACCTTATATCTGATGGAAAACTTGGGCAATACCCAATACGAAGCAAGAGATTTTTACAAAAAGAAATACTATAGGGCATAAGGTTGGGGGAAGACCAATTAATGAAATGGCTAAGGGACAATGCTAATTAAATCGTTAACAGTGATTTTGTCACATAATTACATGACTTATAGCTAAAAGAGCAATATTTAATCAGTAAGATTTAGAGATGGGTGTACTTGGAATCCTTTGAAAGCAGCGTGTTTAGTTTTCAAGCAAATGCTAATGTTCTTAATCCTAATAGTATATTAGACTTCGTTGTGTTGAATATATCAAATGAACGAACTATGAACCAGAGCTTTAAAATAGTGATTTGTAAGACTTTGTTACAATGGTACTTAAAAAATTGCTTTGTATAATTTACACACTGTAAAATTCACCCATTGTACATGTACAATTAATTGTTTTTAGTAAACTTAAGAGTTGTGCAGTCCAATTTTAGAACATGTCCATCAGCCCCCAAAATTTACTCCTGCTGCTCTGCGGTTAATTTGCTCCTGCCTCCAGCCCCACGCAGCCACACTGATCTGCTTTCTGTACAGATTTACCCTTTCTAGAAATTTCACAGAGGTAGAATCATGCAGTTAGTCTTTTATATCTGGCATCTTTCACTTAGCATGTTTTTGAGGTTCATCCATGTTGCAGCTTATACCTGCGTGTAGTTCCTTTAGTTGCTGACTTAGTGTTCACTGTTTGGATATACCACATTTTGTTTATCCATTCACCAGTTGATAGACATTTGGCTGGCCTACAATTAGTTTTTTTAAATTGCGAATAATAATGCTATGAACATTCATAAATGTCTTTGTGTGGACATGTTTTCATCTCAGATTCCTAGTTGTGGAATTGTCAGGTTGTGTGGTAAATTTATACCTAACGTTTTTAAAAAAACTGCTGAACTTTTTCCAAAGTGGCTGTACTTCTAGAACTATTCCTGCCACAGTGCATGCGGACTGCCGTGTCTGCACATCCTTGCCAATACTTGTCTTTTTTATTGCAGCCATCCTGGCGGGTATTTACTTTATGTGTGTGAGTTATACCTAGGCATCCCAACTCGTGTATCGATTGGATGTGCAGTTTGAGTGAGTTTCAAGTGGCCTCAGCGATTGCTGTAAAATTAGTTACTCTAGTAGACATGTACTCTCTTGGAGGTAGTATTTTCTGTAGTCAGTGAGGGTAATAATAATACTTCCAGTGGGGGTTCCAGTCCCTCAGTGATCTCTGGTGAGAAGAAATGTGTCAGCGAAGAGTGGTGCTGATGGCTGGTGCTTTGGCTCTGTTATTGTTTGTACCAAGGTTGATACAGCTACTCGACTAGCCTATGACTGACTGGTGGTGGTAATTAAACTTTGTACAGATTACTGTGTGCAGATAGTTACTGTCTTAATATTAAGTTTCCCAGAGATTTTACTTTTGAGATAGCTGAGAATTAACGACTCTTGGAATTTATAAAAATTTAGTTGATACCATTTAGTTGCTGCCAGCTGCCTGTGTTCTTATACATAGGAGACATCGGAGTGAGTGCTTTTTAAAAAATTAATGGCGTATGTCAGGTATATGTAAAAGGACAATTGCATAATGAACTCATGTTAACATGATCAATCCATGGCCAATCTTGATTTATCTAAATGCCATTCATCTTTGAACCCCTATTTATTTTGAAGCAAATCCCAGATAGCAAATCATTTCATTTGTAAATATTTCAATATGTATGTCTAAAAGATAAGGACTGTTAAATAAAACCACAATTCTGTTGTTAGACTTAACTGTTAACAGTTTGTTAGTGTTAATAACTACCCAGCAGTGTTCAAGTTGTGCCTTTTTTTTTTTTTTTCCAATTCAAGTCAGGATTCAAATAAGATTCCTACATTGCATACATCTCAAATGTCCTACCCAGTGGATCCCCACACTCTCCACTCTTTGGCTTCAAATTCATTTTTTTGAAAAAACAATGATTGCTTTAGCACTTTAAATTTCTATGCAATTTCAAATGTAAGGTGAAATTTTGATGTACTTAATAAAAAAATTCTAACGAATATATTTTTCAAGTTAATGTAGTATATAAGAAGCTATTATATCAACAGATTTTCCTTTAACTTAAAAATACATCGTGACTTGTA	0.116039	0.66904	0.769313	0.491401	1.10854	1.45309	1.12068	1.39806	0.953289	1.08366	1.05296	1.22101	1.20653
ENST00000292894	ENSG00000161277	THAP8	THAP8-201	coding	AGGCGGCGCTCCGCGAGAACCAAAGTGCAGCCGCTGACCCGGCAAAACTCAGCGGGGGCTGGATAGCCATGCCCAAGTACTGCAGGGCGCCGAACTGCTCCAACACTGCGGGCCGCCTGGGTGCAGACAACCGCCCTGTGAGCTTCTACAAGTTCCCACTGAAGGATGGTCCCCGGCTGCAGGCCTGGCTGCAGCACATGGGCTGTGAGCACTGGGTGCCCAGCTGCCACCAGCACTTGTGCAGCGAGCACTTCACACCCTCCTGCTTCCAGTGGCGCTGGGGTGTGCGCTACCTGCGGCCTGATGCAGTGCCCTCCATCTTCTCCCGGGGACCACCTGCCAAGAGTCAGCGGAGGACCCGAAGCACCCAGAAGCCAGTCTCGCCGCCGCCTCCCCTACAGAAGAATACACCCCTGCCCCAGAGCCCTGCCATCCCAGTCTCTGGCCCAGTGCGCCTAGTGGTGCTGGGCCCCACATCGGGGAGCCCCAAGACTGTGGCCACCATGCTCCTGACCCCCCTGGCCCCTGCGCCAACTCCTGAGCGGTCACAACCTGAAGTCCCTGCCCAACAGGCCCAGACCGGGCTGGGCCCAGTGCTGGGAGCACTGCAACGCCGGGTGCGGAGGCTGCAACGGTGCCAGGAGCGGCACCAGGCGCAGCTGCAGGCCCTGGAACGGCTGGCACAGCAGCTACACGGGGAGAGCCTGCTGGCACGGGCACGCCGGGGTCTGCAGCGCCTGACAACAGCCCAGACCCTTGGACCTGAGGAATCCCAAACCTTCACCATCATCTGTGGAGGGCCTGACATAGCCATGGTCCTTGCCCAGGACCCTGCACCTGCCACAGTGGATGCCAAGCCGGAGCTCCTGGACACTCGGATCCCCAGTGCATAAGGATCAAGACAGACAATGTCGAGGGACAAAAGATAGAAGATGGAGGAGGAAAGACATTATACGTGGGCTTGGCCCAGCCCCACCGCCCACGCCTGGGTAGTAGCAGTGCCTCCCTCAAGGGCCTGGGTTCTACCACCCCACTCCTAGGGATCTCTTGAACCTTAGGGGTGACCTGGGCCCAAGTCTCTCATCAGCCCCCAATCCCCTGGGTACCAGGCTTCTGCCACCCCCGGCTCAGATCTTTGCAAATCAGTACGACAGCCTCAGAGCAGAGCAAGGGTTGTTTGGGAGAATCATACCTGGTTCTAAGGAGTCCCACGCTTTTTGCCAAGCCTGGTACTGAGTTCATGATACCATGGTGGACACAGCTGAGAAAATCCCTGCCCTCATGGTGCTCATTCTACTTGAGTAGACGATGAACTAGTAAACAAATAAACAAGAACACTGCAGACATGA	0.545817	5.27051	5.39848	5.49416	4.82479	3.1245	3.91518	4.61623	3.55932	2.82475	2.3002	3.11412	4.59759
ENST00000292928	ENSG00000161298	ZNF382	ZNF382-201	coding	GCAGACGACTCACCCTGGGCCGGGGGTGAGGCTTGGACTGTTTCTTTTTCCAAAAGAGGAGCTCAAAAGAGAAAGTTCATCTAGAAATCTCAAAGCCATGTCTCAGGATGAACTAGAGTATGCCCTTACAGGGATCAGTGTCATTCAAGGATGTGACTGTGGACTTCACCCAGGAGGAGTGGCAGCAACTAGACCCTGCTCAGAAGGCGCTTTACAGGGATGTGATGTTGGAAAACTATTGCCACTTCGTATCTGTGGGGTTTCACATGGCTAAGCCTGATATGATCCGCAAGTTGGAACAAGGAGAAGAGCTATGGACACAGAGAATTTTTCCAAGTTACAGCTACCTAGAAGAAGATGGGAAAACTGAAGATGTCTTAGTGAAGTTCAAAGAATACCAAGACAGGCATTCTAGACCCCTCATATTCATCAACCACAAAAAACTAATTAAGGAGAGAAGTAATATTTATGGTAAAACATTTACTCTAGGCAAGAACCGTATTTCAAAAACAATACTATGTGAATATAAACCTGATGGAAAAGTTTTGAAAAATATTTCAGAACTAGTCATTAGAAATATAAGCCCCATAAAAGAGAAGTTTGGTGACAGTACTGGATGGGAGAAATCACTCCTCAATACCAAGCATGAGAAAATTCATCCTGCAGTGAATCTCCATAAACAAACAGAAAGAGTTCTCAGTGGTAAACAGGAGCTTATTCAGCATCAGAAGGTTCAAGCTCCAGAGCAACCATTTGACCATAATGAATGTGAAAAATCCTTCCTGATGAAAGGAATGCTATTTACACATACTAGAGCTCACAGAGGAGAAAGAACCTTTGAATACAATAAAGATGGAATTGCCTTCATAGAAAAGTCAAGCCTCAGTGTCCATCCAAGTAATCTTATGGAAAAGAAGCCCTCTGCCTACAACAAATATGGGAAATTCCTCTGCAGAAAGCCTGTTTTTATTATGCCTCAGAGACCTCAAACAGAAGAGAAACCCTTTCACTGTCCTTACTGTGGGAATAACTTTAGAAGGAAGTCATACCTCATTGAACATCAGCGAATTCACACAGGTGAAAAACCTTATGTTTGCAATCAATGTGGAAAGGCCTTCCGTCAGAAGACAGCCCTCACCCTTCATGAGAAAACACATATAGAGGGGAAACCCTTTATTTGTATCGATTGTGGGAAGTCCTTCCGCCAGAAGGCCACCCTCACTAGACATCACAAAACACATACGGGGGAGAAAGCCTATGAATGTCCTCAGTGTGGAAGTGCCTTTAGGAAGAAGTCATACCTCATTGATCACCAGAGAACTCACACAGGAGAGAAACCGTATCAGTGTAATGAGTGTGGGAAGGCATTTATCCAGAAGACAACCCTCACTGTTCATCAGAGAACTCACACAGGAGAGAAACCCTATATTTGCAATGAATGTGGGAAGTCCTTCTGCCAAAAGACAACCCTCACTCTCCACCAGAGAATTCACACGGGGGAAAAACCCTATATTTGTAATGAATGTGGGAAGTCCTTCCGCCAGAAGGCAATCCTCACTGTTCATCACAGAATACATACAGGAGAAAAATCCAATGGGTGTCCTCAGTGTGGGAAAGCCTTCAGTAGGAAATCAAACCTCATTCGCCATCAGAAAACTCACACAGGCGAGAAACCATATGAATGTAAACAGTGTGGGAAGTTCTTCAGTTGTAAGTCAAACCTCATTGTCCATCAGAAAACTCACAAGGTAGAAACCACGGGAATTCAGTAAGTAATGTGGCTTTTTTTGTAAAAAAATGTTAAGTCATAGTAAACCCTGTAGATGATGTTGCTTGCAAGCGTAATATCCAACAGTTTAAGGTACTATACCACATGGTAACCTACTGTTTGCCAGCCTGTAAAACACACACACACACACACACACACACACAAATATTATTAGACAAATTAGATGACAAAAATCATTAAGAAGTCCAAACTTTTTTTTTATTACTAGCTTCAGCAGACAAAAACTTCCTCTGTCAAGGTGTTATAAACATTTAAAATCACATTTTCCATTTCCATACATATCTTTTTGTTCATCAGTAATAACTAGTTGGCCAACTGACTGTGGTCCATGGACTACACAGTGAGTAGAGGTTCTTTAAAAGAAGGAGGTATGAACTGTATTTCTCATTGCAAATACAAAATAAAAATTAGTTGTTACCTCCTCACAGTTGACCATGATTCTGACTTCTAACATTACAAATTAGTTTTTACTATTATAAACCTTTCTATAAATTGGATTATATATCATGTATTCTTTCATATACAGCTTATTACCTTCATCATGTCCGTGAGTCTAATCATTAGTACGTGTGGCAGAAGTTTATTTATTTTTATCCAGTATAGAATTCAATTATATGATTATATCACAATTTATCCATTCTGCTGTTGATGGACTTTTACATTGTTTACAGCTTAGGGTCATAATAAATCATGCTTCTGAGAACATACTTGTCTTGGTGTACATACATGTATTTCTCTTGTGTATATACTTAGGAGTGGAATCGCTGGGTCTTAGAGCATGTGTGTATTCAGTCAGATACTGGCAGACAATTCAGAACTTTCACCACATGAGATAATTGACACTGAAGGGAAACAGCTATAAATTTTATCAATATGGTGCTGGTTCAAACCAGAGAATTCATGCTGCAGGGAAACTCAATCAATGTTATTGTGAAAACTGGGAATGTGAATGTAATATATGTAGAAAAACATTTAGCCACAGCCCAAATCTTCCAGGCAAATGTAATAAACGTGACATTGCCGTTAGCCACAGTAAATGCCTTATTTGAACTCAAAAAGTCTACTAGAGGAGAGGCATCCAGCATTTCCCTTGTTCAACATCAGAGAATTCCAACTAGAGAAAAGTCCTGTGACTGTGTTGAAGTTAGGGCGTGGGGAGGAATATAGTCTTTACCTATGGTCTGTATCTACTGGTCAGGTACAAATGATGAATATGGAAAAGCTTATAGCCATCATTCATATATTATACTACACCAGGGAATTCACATAGGATGAGAACTCTTCAAATGAAATGATTGTAAGAATGACTTTAACTGTTGCTCATTTCTTTTACACCATCAAAGAATTAATACCAAAGAAAGGAAGATTACAAGGAAACAAATGGGTCTTGGGACTTTTTTTTTTTTTTTTTTGAGACAGAATCTTGCTCTGTCACCCAGGCGGGAGTGCAGTGGCATGATCTTGGCTCACTGCAGCCTCTGCCTCCCAGGTTCCAGTGATTCTCCTGCCTCAGCCTCCCGGGTAGCTGAGATTACAGGCACACGCCACACGCACAGCTAATTTTCGTATTTTTAGTAGAGACAGGGTTTCATCATGTTGGCCAGGCTGGTCTCGAACTCCTGACCTCAGGTGATCTGCCTGCCTCGGCCTCCCAAAGTGCTAGGATTACAGGGACTTTTAACTCTGGGGAAAGCTCTCTTTCATGAAAGAAGTCTAGCCATACCGAGACCATAATGCTAGGAAGTCTATGTGTAGGCCCCCTGGTCAACAGCTACAGCTGAGCTCCCAGCCATCAGCTAGCATCAGCTGCCAACCATGTAAGTGAGGCCTCTTGGACATCCAGTCAAGCCTTCAGATGACTGTGGACCCTGCTAACACCCAACTGGTACCACAAATGAGACCTCAAGCAAGAACTGCCCAGCTGAGGCCTTCCCAAATTCCTGGCCAACAAAATCATCAGGCTTTTTAACTACAAACAGTTTTATTTTTTATTTAATAAAAAAGTTTTTATTTAACTTGATTGTTTTATTAAAAGGGAAAAGTAATTTTTTAGTATCTGTTAATATATAATAAAAATAAAGGTATAAGCCTGGGCTTGGTGGCTCATTTCTGTAATCCCAGCACTTTGGGAGGTGTTGGGAGGATCACTTGAGCCCAGGAGTTCGAGACCAGCCTGGGAAACATGCCAAAACCCCATCTCTACAAAAAATTAGCCAGGAATGGTGGCACATGCCTGTAGTCCCAGCTACTCGGGAGGCTGAGTGGGAGGATCACTTGGGCCCGGGAGGCGGAGGTTGCAGTGAGCCAGGATAGCACCACTGCACTCCAGCCTGGGTAACAGAGCGAGACCCTGTCTCATAAATAAATAAATACATAAAGGTGTAAATATATGGATTCTAGAGTCAATGAGCAAAGGTATTGTTGTTACTAATAGGTGATTTTGGCATGAAGAAAAACTGGCCATAAAATACAGTTGAAGATTTGGCTGCATTTTTGCCTTACGATTACATACCTTAATAATTACAACTCAATTGAGGGGTCCATATATATTCTTTCTCATTTTCTGGCAGTAAATCATATTCATCATATACTTCCCAATTTTGCACACACAAAAAATGAAAATAGCCCCCAAAAGAAAGGCAGGATAATGCGATCTATCCTCAAAAGACCCCGTGCTGTCATTTCTCAACAAAGGCGCAGAGAGAAATCAAGGTATGGAATCTAATGAATGTCCGTGAAGGAGGTACTTTTGAATGCTTTAAAGAAAGTCTAAATAAAGTTGCGTTTTCTTTTCTTTTTTTTTTTTTTTGAGACAGAGTTTCACTTTTGTTTCCCAGGCTGGAGTGCAATGGCGCAATTTCGGCTCATTGCAACCTCTACCTCAAGCAATTCTCCTGCCTCAGCCTCCCAAGTAGCTGGGATTACAGGCGCCCACCTGTATTTTTAGTAGAGACGGGGTTTCATCATGTTGGCCAGGCTGGTCTCCAAAGCCTGACCTCAGGCGATCCACCCGCCTCAGCCTCCCAAAGTGCTGAGATTACAGGTGTGAGCCACCGCACCCAGCCGAAATTGTGTTTTCTAAAGCTATTTACATATAAGCTGCCGCTCCTTAGGAAAATTTGGTCCTGTGGTTTATATTTTGGCATGAAACAGCATTGGGCTGTATTCCAGAATCCTGCTTGAAGATTTCTTTTGAAGAAATCAGAAATTTTCTTTGCATTTTTTTTATTTTTTTGAGACAGGTTCTCAGTCTGTCACCTAGGCTGGAGTAGAGTGGTGCCATTATAGCTCACTGCAGACTTGAATTCCTGGACTCAAGCAATTCTCCTGCCTCAGCCTCCCAAGTAGCTAGGACTACAGGCAGGCGCCATTCCTCTCAGCTAATGTTTTTATTTTTTATACATATGGGGTCTCGTTGTGTTGCCCAGGCTGGTATTGAACTCCTGGCCTCAAGCAATCTTCCCTCTTCGGCCTCCTAAAATGCTGGGGTTACAGGTGTGAGCCACTTCACTCACTTTAGAGATTTTCACTTTATGAATTGATAAATACAGCATTGCATCACTTAATAGGGATACATTCTGAGAAATGCATCATGAGGCAGTGTCATGATCGTGCAAGCATCACAGAGTGCTGATACAAACCGAGATGGTACAGCCTACTAAACACCTAGGCTATATGGTAGAGCCTGTTGCTCCTAGGCTACAAATCTGTACTGCATGTTACTGTGCTGGATACTATAGGCAATTGTAACACAATGGTAATTATTTGTATATGTAAACCTATCTAAACACAGAAAAGGTACAGTAAAAATGTGGTACTATAATCTTTTTTTTTTTTTGAGACAGAGTCTCACTCTGTCGCCCAGGCTGGTGTGCAGTGGTGTGATCTCGGCTCATTGCAACCTCCGCCTCCTGGGTTCAAGTGATTCTCCTGCCTCAGCCTCATGAGTAGCTGGGACTACAGGTGCACACCACCAAACCCGGCTAATTTTTGTATTTTTAGTAGAGACGGGGTTTCACCATGTTGGCCAGGATGGTCTCAATCTCCTGACCTCGTGATCCACCCGCCTCGGCCTCTCAAAGTGCTGGGATTACAGGTGTGAGCCACCATGCCTGGCTGGTACTATAATCTTATGAGACCACCATTATATATGCAGTCCATCATGGACCAAAATGTCATGTGGTGCATGAGTATTTTTCATCTAACTTATATATTGCTCAATGAAGTTTGGGCAACTCTAAGGAGCAAACATGTTTATAGAATCTAAGTCAACTTGACCTAAACATATACGACAAAATAGGAGTGATTTTACAAATTCATATTTTGTAGACCTAACTGCAAGGTCATAAGGCATATGCAAAATGAGTTCATCAGTTCAGAGGACTAACAGGACTCCACAGAGCATACCCAGGAAATGTTTTTACTTAGAAGCAAAGGATGTGGCTCAGCAAAAGAAAGGGAAGGTAAGCATTAGGGCTCAGAATCATCTAGCTGCACATTCCTCAGTGGTTTTATTCACACACAGACCGCACACTGTCTCTGAACTGAAGCACTAAGACCTGTATCAAACTTGATTTGGGGAGAGCTGACAGCAGAACTTCTCTACATGGGTTTTTTTGTTGTCATTGTTTTGTTTTTTGAGACAGAGTCTTGCTCTGTCACCCAGGCTGGAGTGCAATGGTGCAATCTCAGCCCACTGCAACCTCCGCCTCCCAGGTTCAAGCAAGTCTCCTGCCACAGCCTCCCTAAGTATCTGGGATTACAGGCATGTGCCACCACAACCAGCTAGTTTTTGTGTTTTTAGTAGAGACAGGGTTTCTCCATGTTGGCCAGGCTGGTCTCGAAGTCCTGACCTCAGGCAATCCTCCGCCCACCTCGGTTTCCCAAAGTGCTGGGATTATAGGCATGAGCCACCGTGCCCAGCCACTGCATGGGTATTTATGCTTCTCTGTTCACTGGTTACATAGTCAAGCCAGGCTATCTAACTGGTTATGTAAGTTTAAAAAAGTTAAAAAGCCATCATAAACAAATTGGCTCTGGGAGTCTCCCAGGGAATATCAGACTTTAACTAGTACCTTGTATAGCTCACTGGCCTTATCCCAACCAAGAGTCAGAGCCAGACATCTGGGCATCGTGGAGATAATTTTAGAGCTTTGCAGTCTGACTGTAAATCAGCTCCATCTTATAAACATGGTTCCTATAACTGCTGTGTATTTCCTGATAATGTATGTGAACAAGCATATCTCCTCACCCTCTGTGTCCCCAGTATCAGATAGTGCACAGTACATCTCAAATGTGATCATTTCTTGTCAGCTAATGCTTGAATTTCTCCACTCAGTTTCTGGTCTAGCAATAGAGCCAGGCTTGCCATGTCCTGCTTCACAAGTAATGTGCAACAGCAAAAGCACAGGCTCCAACACTAGTCTACAACATGCACCTGGGATGTTCTAGATATTTATCAGTTTATAATCAGGCTTTTTTTTTTTTTTTGAGACAGTGTCTCGCTCTGTCGCCCAGGCTGGAGGCAGTGGCTCGATCTTGGCTCACTGTAAGCTCCGCCTCCTGGGTTCACACCATTGTCCTGCCTCAGCCTCCTGAGTAGCTGGGACTACAGGCACCTGCCACCATGCCCAGCTAATTTTTTGTATTTTTAGTAGAGACGGGGTTTTACTGTGTTAGCCAGGGTGGTGTCGATCTCCTGACCTCATGATCCGCCCACCTCGACCTCCCAAAGTGCTGGGATTACAGGCGTGAGCCACCGCACCCGGCCTATAATCGGACTTTTCAAAACCCTAGATATGTGACAATACCAAGTGCTGACAAGAATGTGGAACAACTGGAACTCTTTCTTTTTTAACTTTTGTTTTAGATTCAGGAGTACAGGTGTGGATTTGTTACTGGAACTTTCATACATTGCTAATAGGAAAGGCAAAATGGTAAAGCCGGTCTGGAAAACAATATGCCAGTCTCAAAAAGTTACACATCCAATATGACCCAGCAATCCCACTTATAAGTACTTATCCTAGAGAAATGAAAAATTATGTGCACACAGAAACCTGTACATGAGTGTTTGTAAGTATTATTTATAATTAAAAAAAAAACTAGAGACAAGCAAATGTTCTTCAGTGTGTAAATGGATACACTGTGGTACATTCCCAAGATGGAATTCTACTCAACGATAACAATAATGAGCTACTGAAACATGCAGCTACATAGATGAACCTCAAATGCATTACGCTAAAGGAAAGAACCCAGTCCCAAAAAGTTACATACTGTATGATTCCATTTATATGACATGCTGGAAAAGGTGAAAATATAACAACAGAAAACAGATCAAATGTTGCTGAGTGTCTGGGGTGGGGTGGGGTCTGAATACAGAGGGGTTGCACGAGGCAATTCTTTGAGGTGTTGGAATTGTTTTGTATCCTGCTTGTGGTCATAGATAAAAAATCTATGCATGTGTAAAAAATAGAAGTATACATACAAAAAAGTGAATTGTACTGTCTGTAATTTTTTTAAATAAATAAAAATCCCTAGCTCTGCTTCA	0.183762	0.666179	0.819474	0.550789	0.793264	0.903891	0.847738	1.12512	0.907264	0.733591	1.45634	1.3346	1.1324
ENST00000293195	ENSG00000161513	FDXR	FDXR-201	coding	GCGGAGCAGTAGCTAGGAACAGATCCACTTGCAGGTTGCTGCTCCCAGCCATGGCTTCGCGCTGCTGGCGCTGGTGGGGCTGGTCGGCGTGGCCTCGGACCCGGCTGCCTCCCGCCGGGAGCACCCCGAGCTTCTGCCACCATTTCTCCACACAGGAGAAGACCCCCCAGATCTGTGTGGTGGGCAGTGGCCCAGCTGGCTTCTACACGGCCCAACACCTGCTAAAGCACCCCCAGGCCCACGTGGACATCTACGAGAAACAGCCTGTGCCCTTTGGCCTGGTGCGCTTTGGTGTGGCGCCTGATCACCCCGAGGTGAAGAATGTCATCAACACATTTACCCAGACGGCCCATTCTGGCCGCTGTGCCTTCTGGGGCAACGTGGAGGTGGGCAGGGACGTGACGGTGCCGGAGCTGCAGGAGGCCTACCACGCTGTGGTGCTGAGCTACGGGGCAGAGGACCATCGGGCCCTGGAAATTCCTGGTGAGGAGCTGCCAGGTGTGTGCTCCGCCCGGGCCTTCGTGGGCTGGTACAACGGGCTTCCTGAGAACCAGGAGCTGGAGCCAGACCTGAGCTGTGACACAGCCGTGATTCTGGGGCAGGGGAACGTGGCTCTGGACGTGGCCCGCATCCTACTGACCCCACCTGAGCACCTGGAGAGAACGGACATCACGAAGGCAGCCCTGGGTGTACTGAGGCAGAGTCGAGTGAAGACAGTGTGGCTAGTGGGCCGGCGTGGACCCCTGCAAGTGGCCTTCACCATTAAGGAGCTTCGGGAGATGATTCAGTTACCGGGAGCCCGGCCCATTTTGGATCCTGTGGATTTCTTGGGTCTCCAGGACAAGATCAAGGAGGTCCCCCGCCCGAGGAAGCGGCTGACGGAACTGCTGCTTCGAACGGCCACAGAGAAGCCAGGGCCGGCGGAAGCTGCCCGCCAGGCATCGGCCTCCCGTGCCTGGGGCCTCCGCTTTTTCCGAAGCCCCCAGCAGGTGCTGCCCTCACCAGATGGGCGGCGGGCAGCAGGTGTCCGCCTAGCAGTCACTAGACTGGAGGGTGTCGATGAGGCCACCCGTGCAGTGCCCACGGGAGACATGGAAGACCTCCCTTGTGGGCTGGTGCTCAGCAGCATTGGGTATAAGAGCCGCCCTGTCGACCCAAGCGTGCCCTTTGACTCCAAGCTTGGGGTCATCCCCAATGTGGAGGGCCGGGTTATGGATGTGCCAGGCCTCTACTGCAGCGGCTGGGTGAAGAGAGGACCTACAGGTGTCATAGCCACAACCATGACTGACAGCTTCCTCACCGGCCAGATGCTGCTGCAGGACCTGAAGGCTGGGTTGCTCCCCTCTGGCCCCAGGCCTGGCTACGCAGCCATCCAGGCCCTGCTCAGCAGCCGAGGGGTCCGGCCAGTCTCTTTCTCAGACTGGGAGAAGCTGGATGCCGAGGAGGTGGCCCGGGGCCAGGGCACGGGGAAGCCCAGGGAGAAGCTGGTGGATCCTCAGGAGATGCTGCGCCTCCTGGGCCACTGAGCCCAGCCCCAGCCCCGGCCCCCAGCAGGGAAGGGATGAGTGTTGGGAGGGGAAGGGCTGGGTCCGTCTGAGTGGGACTTTGCACCTCTGCTGATCCCGGCCGGCCCTGGCTTGGAGGCTTGGCTGCTCTTCCAGCGTCTCTCCTCCCTCCTGGGGAAGGTCGCCCTTGCGCGCAAGGTTTTAGCTTTCAGCAACTGAGGTAACCTTAGGGACAGGTGGAGGTGTGGGCCGATCTAACCCCTTACCCATCTCTCTACTGCTGGACTGTGGAGGGTCACCAGGTTGGGAACATGCTGGAAATAAAACAGCTGCAACCAAGA	0.743939	23.4273	25.3627	15.3421	20.3728	23.2016	21.119	15.1248	12.6242	9.68022	7.98798	8.1366	7.0978
ENST00000293217	ENSG00000161533	ACOX1	ACOX1-201	coding	GCCTCCTAGGGTCCGGCCGGCGCTGGAGCTGCGGATTTAGATTGTCACTGCCACCTCGGTCGGTGCTTACTTCGCTGCCAGCTGGTCGTCGCCATGAACCCGGACCTGCGCAGGGAGCGGGATTCCGCCAGCTTCAACCCGGAGCTGCTTACACACATCCTGGACGGCAGCCCCGAGAAAACCCGGCGCCGCCGAGAGATCGAGAACATGATCCTGAACGACCCAGACTTCCAGCATGAGGACTTGAACTTCCTCACTCGCAGCCAGCGTTATGAGGTGGCTGTCAGGAAAAGTGCCATCATGGTGAAGAAGATGAGGGAGTTTGGCATCGCTGACCCTGATGAAATTATGTGGTTTAAAAATTTTGTGCACCGAGGGCGGCCTGAGCCTCTGGATCTTCACTTGGGCATGTTCCTGCCCACCTTGCTTCACCAGGCAACTGCGGAGCAGCAGGAGCGCTTCTTCATGCCCGCCTGGAACTTGGAGATCATTGGCACTTATGCCCAGACAGAGATGGGTCATGGAACTCACCTTCGAGGCTTGGAAACCACAGCCACGTATGACCCTGAAACCCAGGAGTTCATTCTCAACAGTCCTACTGTGACCTCCATTAAATGGTGGCCTGGTGGGCTTGGAAAGACTTCAAATCATGCAATAGTTCTTGCCCAGCTCATCACTAAGGGGAAATGCTATGGATTACATGCCTTTATCGTACCTATTCGTGAAATCGGGACCCATAAGCCTTTGCCAGGAATTACCGTTGGTGACATCGGCCCCAAATTTGGTTATGATGAGATAGACAATGGCTACCTCAAAATGGACAACCATCGTATTCCCAGAGAAAACATGCTGATGAAGTATGCCCAGGTGAAGCCTGATGGCACATACGTGAAACCGCTGAGTAACAAGCTGACTTACGGGACCATGGTGTTTGTCAGGTCCTTCCTTGTGGGAGAAGCTGCTCGGGCTCTGTCTAAGGCGTGCACCATTGCCATCCGATACAGCGCTGTGAGGCACCAGTCTGAAATCAAGCCAGGTGAACCAGAACCACAGATTTTGGATTTTCAAACCCAGCAGTATAAACTCTTTCCACTCCTGGCCACTGCCTATGCCTTCCAGTTTGTGGGCGCATACATGAAGGAGACCTATCACCGGATTAACGAAGGCATTGGTCAAGGGGACCTGAGTGAACTGCCTGAGCTTCATGCCCTCACCGCTGGACTGAAGGCTTTCACCTCCTGGACTGCAAACACTGGCATTGAAGCATGTCGGATGGCTTGTGGTGGGCATGGCTATTCTCATTGCAGTGGTCTTCCAAATATTTATGTCAATTTCACCCCAAGCTGTACCTTTGAGGGAGAAAACACTGTCATGATGCTCCAGACGGCTAGGTTCCTGATGAAAAGTTATGATCAGGTGCACTCAGGAAAGTTGGTGTGTGGCATGGTGTCCTATTTGAACGACCTGCCCAGTCAGCGCATCCAGCCACAGCAGGTAGCAGTCTGGCCAACCATGGTGGATATCAACAGCCCCGAAAGCCTAACCGAAGCATATAAACTCCGTGCAGCCAGATTAGTAGAAATTGCTGCAAAAAACCTTCAAAAAGAAGTGATTCACAGAAAAAGCAAGGAGGTAGCTTGGAACCTAACTTCTGTTGACCTTGTTCGAGCAAGTGAGGCACATTGCCACTATGTGGTAGTTAAGCTCTTTTCAGAAAAACTCCTCAAAATTCAAGATAAAGCCATTCAAGCTGTCTTAAGGAGTTTATGTCTGCTGTATTCTCTGTATGGAATCAGTCAGAACGCGGGGGATTTCCTTCAGGGGAGCATCATGACAGAGCCTCAGATTACACAAGTAAACCAGCGTGTAAAGGAGTTACTCACTCTGATTCGCTCAGATGCTGTTGCTTTGGTTGATGCATTTGATTTTCAGGATGTGACACTTGGCTCTGTGCTTGGCCGCTATGATGGGAATGTGTATGAAAACTTGTTTGAGTGGGCTAAGAACTCCCCACTGAACAAAGCAGAGGTCCACGAATCTTACAAGCACCTGAAGTCACTGCAGTCCAAGCTCTGAAGTGTCACAAGGACAAGTTTAATCTGCTTCAGAAAGCGCCTGTGTGCAACTCAAATTTTGTGGAATCTTTTTCGAATTCAAATAGCTATAGAGCAAATGATAAATTGACCCCTTTTTATAAATGGAGGGAAAAAATGAACAGATTTCAGAGATTAAATGAAAAAAAGCAGATGTTTTAAGTGCAATTAACACTGAAAGAGACCTGTTAAACCATTCAGAAAAAGCTTAAGAAATGCGATATGACTTCCTTTTGTAATGCTGCTGATCCCAGTAGACTATGACTTTTGATAATTAGCAGAATTTAACTACTGAGTAGTTGATTATTTTCACATTTTAATTGCTAATCACTGGCTATATAAGTGTTTTTAAGCAAAGGTATTTTTGAAGTGGTGTAGAACCCTTCCAAGCTTTCCTGCTCAGTGTTCTACCAGACTTACCCTGGGGCCTGGCTTAAAAGCAGGATTGAAGAAAAGGGACTGGGGGAAGGAAACTTATTGGAAAACTTGATGCGAATGAGTTTCTGCTTGGCACAGTCTCTGCCTGCTTGCTCTCCTTTGCTGATGGATTGCATTTATCAAACTATTCATGCTAGCATTTTTCCAACGAGGGAACTTATTCCGCACGGGCCTACTGTAGGACCATTGTCTCGTGTAATTAGGAATTTTCCATTTGAAGGATTGCTAAATTGTCACAGTAGTAGGAAGTATAGGGAAACCTCTCAGCTGTGGCACTGTTGTAGCTTTGGAGTGCAGAGTGTAACTCTGGGACAATCAGATTTCACATATTCTGTCATCTTGGCATAAGCCATTAAAAGCTTGGAGATTACTGTATTTGGCATTAAAAAAAAATGTCACTTAGGTCAGCACTCCCAGACGTAGCACAGAAAAACCCTTTGACACAAACCATGTGTTCTGATTTTTGGTTCAGAAAATATTGAAACTGTGAGTTGTTTTTTTTTTAACAACTGGGAAAAAACAAAAACAAAAAACTATAGTTAGAAAAATGGAAGTTCCATAGGTTCTATTTCTTACTCTATGTATGGCTTTGTTTTCAGTCTATTTCTAGGAGCTTTCTCTGAATCGCTAATTGTCCTTTCAGTTGAAATCTAATTTATACAATCATTCTATACTTAAAGGTTAAATACATCTTAATTAATTTTTTCTTAAAGTCAATGTAAGTCACTTTGTTTTGTTTTTTTTTAATCTACGCCATATGCCTCATGAAACCAGCTGTTCTAGAATCAGTCCTGAGAATATGGCTTAATTCCATGGAAACATAACTCCTATCTTGGGACCTGACATAATATCTATCTATCCTGGGGAACTGGTAATATGAGACTTATAGGTTACAGCAGAAATGCTACATGTTGACAAAAGCCTTAATCGTTCCACTGGGAGAACTAATTGATAATTGTGTTAAGATTGAAGATTAACCCTGTGTTAATCTCACTTGAGTCTATCCTGACAGTAGTTCAGATTCTGGAAAATGATAAACTGACCTGCTAGATGTAGAATTGTTTCAAAATTAGTGTTGAAATACCTTGTTCACAGATGAATATCTGGGCAGGATCTGAGGGTGTTTGGAATGACACCCCCCAATCCAGTTGCATAGATGGGATGTCTTTGCAGGTTTGAGGAGATCATCGACCTGCAGAGCCCCCTTTGACCCAGTACCTCACGTTTTATTTAAAATCTAAATCTGGGGCCAGGCGTGGTGGCTCACGCCTGTAATCCAAGCACTTTGGGAGGCCGAAGCGGGTGGATCACCTGAGGTCAGGAGTTTGAGACCATCCTGGCCAACATGGTGAAACCCCGTCTCTACTGAAAAAAATACAAAAATTAGCTGGGCATGGTGGTAGCACGCGCCTGTAGTCCCAGCTACTCGGGAGGCTGAGGCAGGATAATCGCTTGAACTTGGCGGGTAGAGGTTGCAGTGAGCCAAGATGGTGCCACTACACTGCAGCCTGGGTGGCTGAGCGAGACTCCGTCTCAAAAAAAAAATCTAAATCTGACATTTGATGCTATTTTTATTAATATTGGAATGTTCTGTCTTGAACTTTATTCAATATAATCAAGAATAAAGATAGAGTAAACGTCACTGATTTGTACTATTAAGAGAGAAAAAATATGCCACACAACTAAACATAGGTTTAAATTATGAAGAAATTTAGAATAGAGGTTTATTAGATTTAGGGAACACTAAGAACAAAAAAGGAAGGAGTGATACCTGCCTGAGTGGACAGCTGTAAATCAGCTGTAATTACTGCAGTTGTACCAATAGTTGTGAGTGGCTCCAGTCACTTTAGGAGTCCTTGGAAGTACTTGGTACACATTTGTTGGCTGTACCTTAAAGGAAGTGGCAAGTCCAGTTTGTTCTCTCTACCACACTAGACTGCCACTGACAAGTTTGGGTCTGTTGGATTCAAAATTTTGTAAGCCATTTTCACAAGTACAAAGATACATTTTAACCTTGTCTTCTCCAAAATTACTGAGTAGGAATTTTATTTTTATCTTTTTGAGACAGGGTATCACTGTCACCCAGACTGGAGTGCAGTGGTGGGATCTTGGCTTACTGTGACCTCTGCCTCCCGGGTTCAAATGGTCCTCCCTCCTCAGTCTCCTGAGTAGCTGGGACGACAGGCACGTGCCACCATGCCCAGCTAATTTGTTCTATTTTTTCTGTAGAGACGGGGTTTTGCCATGTTGCCCAGGCTGGTCTCAGACTCCTGGGCTCAAGCGATCATTTCGCCTCAGCCTCCCAAAGTGCTGAGATTATAGGTGTGAGCCACAGCATCTGGCCCAGAGTGAGGAGAATTAATGAGATTTTTTGTGTGTGTTAGATAATATTGATTTAAGCCTTTTTTTAAAAAGTACTCTCAACCAAATACAAAATTGAAAATGTGAGGTTTAATAGAAATGTGTTGGCTATTTGCAATGGATTTTCTTCTTGCCCAAGTGTTTGGAGTTCTACTTTATGCTCTGTATTTAAAAATTAGTGACCTCAAAGCAGAGTTGATGACACAGGCTTTGGGGCCCTCATGTTCTTGTCTTTAGAACATATCACTACTAAGTATCAGCTTATCTTCAGAACATTACAACATTCACCGTGTTCATATGCTTTCTGAGAAGTCACCACTTGTAATTTCAGATCACATACACCTGAAGGCATTTTATAGTTCCTAAAGTTAACATGTTAGATCTTTTTTTTCCACCCCATGAGGGTCTCACTCTCACCCAGGCTGGAATGCAGTGGTGTGATTGTAGCACACTTTGGCCACCAACTCCTGGGCTCAAGTGATCCTCCTGCTTTGGCCTCCTCTGAGAAGCTGGGATTACTGGTGCACACCACCACACCTGGCTAATTTTTTATTTTTTTTTATTTTTGGAAATAGGGTATGGCTATGTTGCCTTGGGCCCGTCATGAACTCCTAGCCTCAGGTGACCCTCCCACCTCAGGCCTCCCAAAGGGTTGGGATTACAGGAGTGAGCTACTGCACTGGGCCAACATGTTAATTTTTTTTTTTTTTTTTTTGAGATGGAGTCTCCCAGGCGGGAATGCAATGGTGCGATCTCGACTTCACTGCAATCTTCACCTCCCGGGTTCGAGCGATTCTCCCACCTCAGCCTCCTGAGTAGCTGGGATTACAGGCACCTGCCATCACGCTCGGCTAATTTTTGTATTTTGAGCAGAGATGGAGTTTCACCATGTTGGCCAGGTGATCTGCACTCCCACTCCCCCCACACTTCCCAAAGTGCTGGGATTACAGGCATAAGCCACAAGCCACCTCACCCAGCCAACATGTTACATCTTAATTCTTGGATTTTCTTCACTGCAGGGCTTTGGGTGGAGAAATAAAACTCTTCAAATGCATGATCTTGGAGATCCCTGTGAATCAATAATTCTTTAGACAACTGCGGCTCAAAATCCCTCCTTTCCCTTTTCCGAGTTATTCCATCCATCTTATTAGAAAGGAAGTGAATTAGGTGTAGGTGGTCTGTAACACCTGCACATCTTTTTATACGTGTAGAGGGTATGCCTGGGATATATAGGTTGTCTTCAAGCAGTAGCTGCTACTACAGCTAGAGAGAGGAGGAGTGCCAGGAAACTGATGACCTGAGACCAAGAGTCTTGTTGATGTTCTGACTTAGATAAAGGTTTTGATCATTTTCATGAAATAATGCAGGGAAGTCATTTCTGCTGTTTCTTTACTACTCCATTCTTGGAGGATTAGAACAAGTCACACTGTAATTGACTAAAACGACTTTTTATTTTAAAATATTGATGGTGGGGTTTTGCTTTTTTTTTTTTTTTTTTTTTTGAGACGTTGTCTTGCTCTTTCACCCAGGGTAGAGTGCAGTGGCGAAATCTTGGCTCACTGCAACCTCTGCCTCCCGGGTTCAAGCAATTCTCTGCCTCAGCCTCCTGAGAAGCTGGGATTACAGCGCCTGCCACCATGCCTGTCTAGTTTTTTTGTATTTTTAGTAGAGACAGGGGTTTCACCAAGTTGGCCAGGCTGGTCTTGAACTCCTGACCTCGTGATCCACCCACCTCGGCCTCCCAAAGTGCTGGGATTACAGGCGTGAGCCACCGTGCCGGGCCAGTGTTTTTAACTGTCCACACTTACTAAATTTTCCAGTACTTCTTCCTATGGTTCATGATAGTAAACACAGAAACATATAAGGAACATTATTAGAGTTACCAGATGTTAGCTGTTGCATATGTGCACATTCCTAGATTCAAGGGTGTTTTTGCCTTAAATTTAAGTGGGTCATTGGTTGTCTTGGGAAGATCATGGAAAATTCGGGATTTTTTAGAATTCTGAACCAAAATATGTTTTGAGTGTTTCTTAGTAAATGTGTGATCTTCCACCTTCCACATTCAGACTGCGGACTACACTTCATAAATGCCTTTTTATTTCCAGTTATGGATTCAACTAAATGACTGCCTTGGGAGCACATAATTACTTTGCTACCTTTTTCCCCCTTTGCTGTTGTGGCTCGAGTTTGGTTCTCACCTGAGAAGATGCATTGAGCATATGTTGTTACCCAGCCCTGGCTTAATGGTGTCCTGTGGGGTAGGGGTGGGAGGACGAGGGGCACGGGGCCAGAGCATGTGAATGGATCATGGTTGGACAGCTGTGACCTGCCAGCACTGCGGGTAAGCAAAACTACAAACCGTTCTTTCCTCTGTGACATTGAATAAACCTTAATAAAATTCATAATTAGCACATACTAGAAAAAA	0.291519	7.11815	6.90791	5.52931	8.54628	7.93599	8.00825	9.65633	6.75469	8.0702	7.53556	8.21123	9.68976
ENST00000293230	ENSG00000161544	CYGB	CYGB-201	coding	ACACACACACCCGGCGCGCACAGACACACGCTCCCTCCCTCCGCGCTCTACCCCTCGCCCGCCCGCCGCGCACGCAGCCGGCCCCGGCTCCCGGCGCCCCGCGCCCCGCGCCCCGCGCCCCGCCACCGCCGCCGCCGAGCAAAGCCGGGCTGGGCTTGGAGCTGCTCATGGAGAAAGTGCCAGGCGAGATGGAGATCGAGCGCAGGGAGCGGAGCGAGGAGCTGTCCGAGGCGGAGAGGAAGGCGGTGCAGGCTATGTGGGCCCGGCTCTATGCCAACTGCGAGGACGTGGGGGTGGCCATCCTGGTGAGGTTCTTTGTGAACTTCCCCTCGGCCAAGCAGTACTTCAGCCAGTTCAAGCACATGGAGGATCCCCTGGAGATGGAGCGGAGCCCCCAGCTGCGGAAGCACGCCTGCCGAGTCATGGGGGCCCTCAACACTGTCGTGGAGAACCTGCATGACCCCGACAAGGTGTCCTCTGTGCTCGCCCTTGTGGGGAAAGCCCACGCCCTCAAGCACAAGGTGGAACCGGTGTACTTCAAGATCCTCTCTGGGGTCATTCTGGAGGTGGTCGCCGAGGAATTTGCCAGTGACTTCCCACCTGAGACGCAGAGAGCCTGGGCCAAGCTGCGTGGCCTCATCTACAGCCACGTGACCGCTGCCTACAAGGAAGTGGGCTGGGTGCAGCAGGTCCCCAACGCCACCACCCCACCGGCCACACTGCCCTCTTCGGGGCCGTAGGACCCCTAACTCCACCCCCCTCCCTGGCAGCACCTCGAGCAGAAGGCCGAGTTCTGAAGACCCTCCTTGACGCTCCATTTCTGGGTGCCAAGGAAGCTGGAGGAATCCCTGACTCAACTTCCCCGAAGGAGGCCTCTGTGGCGGCCAGGGTCCCCCCCTGGAGCTGCTGGGAGGCGGCGCTGGCTGCCTGGATGCTGACCCCAGCGCGGCGGGCAGAGCGGGGCCCACTCTTCTTAGCTTTTCTACTCACTGTTAGAGAGAGACCTAGCTGAGCGGCTGGCAGGAAGCGGGACAGGTCTAGGAGTCCCTTAGGGAATAAACCAGCCCCGTTTCTATCAGCCCGGCCAGCATGCAGGTCTCCACATCACCATCTAGAGTATCACGCACACATCTACCATATATACAGATATATTCTATATACGAGCTATATATAAATATATATATACATATATATATACACACATACATATCTAGAATGTGTATCCGCGGCGCCCAGAAGCCTCGGTTTGGCCCACCTGTGAGTGGGGCAGGGAGGGGTTCCGGTTGTGCAGAGAACAGAGTGTTCTGGCAAAGAGGAAATCCCACAGCAGCGCAGAGGACCTGGGCCTGGAGGGGCAGGGCTGGGGCAACCCGGCTTGGCGGCAAAGCCCAGCCCCTTCTCAGACCAGCTCCCCACATTCCTGAATTCCACTTCCAGGCAGAAAGGAGTGGGCTCCCCCTACTCCCTCAGAGGAACTGACTCACCGGCTGTCCTAGAATGGGCAGGGGCAGAGCGAAGTTCTGGGTGGGATGACCGCACTGGGGGAGGGGCCTCAGTCCAGAAACCTCGACCGCTAGCTCCACCTGCCTTGGCCACCAGGGCAGCCCCGGGGGATCCGGGCTGCTGGGCAGCAGGTCGGCGGGACCACATGCCTGGGTCTCACCCTCAGCTCCGAGGGCCGAGGGCTTTCCCCACCCCACCCTCCTCCTGGCCGGCAGTCGGCCCTGTCTATTCATCTGCGTCAGGCTTGCCAGGGGGGCCCCCCGTGTGTGCCCCTTGGTCACGTGTGTCGTCTTCAAGGATGTTTTGCTGCTGTGGCTCCTGCTGTGTCCCCTCCTGGCCCATCCTCATCCTCATCTTCATCCTCATCCTCATCTGTGCAACCGCCCGTCCTCCTTTTCTAGTTTCTGATGTTTGTAACCAGACCCAGCTGTGTCATTAAACAGACCCGTTCTTGCTGTA	0.348624	5.64722	7.26548	5.95109	5.9707	6.07144	5.61733	58.1201	44.114	50.1823	12.1417	15.3757	23.7768
ENST00000293261	ENSG00000161558	TMEM143	TMEM143-201	coding	GCACATGCGCAGGAGGCTCAATGACAGTCGAGCTTTGGCTAAGGCTCCGGGGAAAGGGTCTAGCCATGCTGCATGTGACCCGGGGGGTCTGGGGGTCCAGGGTCCGAGTATGGCCACTGTTGCCCGCGCTCCTCGGGCCCCCCCGGGCCCTCTCATCGCTGGCAGCCAAAATGGGGGAGTATCGCAAGATGTGGAACCCCAGGGAGCCCCGCGACTGGGCCCAGCAGTACCGCGAGCGCTTCATTCCCTTCTCCAAGGAGCAGCTGCTCCGCCTCCTAATACAGGAATTCCACTCGAGTCCGGCAGAGAAGGCGGCTTTGGAGGCGTTCTCGGCCCACGTGGACTTCTGCACCCTGTTCCACTACCACCAAATCCTGGCCCGGCTGCAGGCCTTATATGACCCCATCAACCCTGACAGGGAGACCCTCGATCAGCCATCACTAACGGATCCCCAGCGTCTGTCTAATGAGCAGGAGGTGCTTCGGGCTCTGGAGCCCCTGCTGGCCCAGGCCAACTTCTCCCCGCTGTCTGAGGACACCCTGGCCTACGCGCTGGTGGTCCACCACCCTCAGGATGAGGTCCAGGTGACAGTAAATTTGGATCAGTATGTCTACATTCACTTCTGGGCCCTGGGCCAGCGAGTCGGGCAGATGCCCCTGAAGTCCAGCGTGGGCTCCAGGCGTGGCTTCTTCACCAAGCTGCCCCCTGCGGAGAGGAGATACTTTAAGCGGGTGGTCCTGGCAGCCCGGACCAAACGGGGACACCTGGTACTGAAGAGTTTCAAGGACACGCCGCTGGAAGGCCTGGAGCAGCTGCTGCCGGAGCTGAAGGTGCGCACGCCCACCCTGCAGCGCGCCCTGCTCAACCTCATGCTGGTAGTCTCCGGCGTGGCGATCTTCGTCAACGTGGGCATGGTGGTGCTAACCGACCTCAAGGTGGCCACCTCCCTGCTGCTGCTGCTCTTCGCCATCTTCATGGGCCTGCGGGCCTCCAAGATGTTCGGGCAGCGGCGCAGCGCGCAGGCGTTGGAGCTGGCGCACATGCTGTACTATCGCAGTACGTCCAACAACTCGGAGCTGCTCAGCGCCCTGGCCCTGCGCGCGCAGGACGAGCACACCAAGGAGGCGCTGCTGGCTCACAGCTTCCTGGCCCGGCGGCCAGGGGGCACTCAAGGCTCGCCCGAAGAGACCTCCAGGTGGCTCCGGTCGGAGGTGGAGAACTGGCTCCTAGCCAAGTCAGGCTGTGAGGTGACCTTCAACGGAACTCGGGCCCTGGCGCATCTGCAGGCCCTGACCCCCAGCATGGGATTGTACCCACCCCCGGGTTTCCCCAAACTAGACCCAGTGGCTCCGATCACTTCCGAGCCCCCGCAAGCCACGCCCAGCAGTAACATCTCCTGAGTAGAACCTACCTCCCTGCCCAGTCAGCAGGCTAGGAACTAAGCCCCGCCTCCTTCACGACAGGCTGTCAATTACGGTTATTATACTTTTCACTCCAACTTCCAATAACTGACAGGTGATTATTTTTGCTGCACTGTGTGCTTAAGCAAAGCAGCCAATCAAAGCAGCTAGCAGTTGTTAAGTCTTCCCCGCCCCTTCGATGAACAGCCAATCAAAGCGATTTAGCTCTGCTTCTGTTCCATTTCTTAGTCCCACCCTCACCATAAACATCCAAGTGTGGTTTGGCTGAGGAGCTGAGGGTGTCTGCCAATCACAGCTGCTCAGCTCTGGCTTCTGTAAACCGCCAGGTAGAAGAGTTAAAGCTGCGCCCTCCCGAGACTATATATCATTGTCTTTTTCAGCCCGCTCCGGGCAAACTGCCCATCATGTGCACCAAGGCCGTTAGCCCTGCCTCCTGGCAAACGTCCAGTGACAGCTGCTGGGTTCCATCAACTTTGGGCAGCCGGTTGTCGCTGCAGGGAAGGAACCAATAAGAATTTCTAAAGGAAACCTGATCTTGCTATCAATTGCTGCTGCTTAAATGGCAGGCCAACTGGTCAGCTGCTGATCAGGGTGTCTAGGCTGAAGGAGTTGGAGACCTTGTGCTAGGTAGGTGAACCAGAAACCACCCTCGCCACCAAGACTCGCTCCCAACCTGGCTCCCGGCAACCTCAGGTGCCTTCCTCGCCCAGGTCTTTCACCCTTTCTACAGAAACTACCTCGGTCTGGATCTCCCCACCACCAGCAGCCTGTGCAATATTTATTGGTCTATCAATTTCTCCCGTCTCCTGTCCCAAAGTAATAAATCATGTTTAATAAGTCTG	0.62449	1.38862	1.4558	1.13215	0.941939	0	0	1.47622	1.15642	0	1.97374	1.57944	1.49831
ENST00000293328	ENSG00000173757	STAT5B	STAT5B-201	coding	GGCGGCCGGAGCCGTCACCCCGGGCGGGGACCCAGCGCAGGCAACTCCGCGCGGCGGCCCGGCCGAGGGAGGGAGCGAGCGGGCGGGCGGGCAAGCCAGACAGCTGGGCCGGAGCAGCCGCGGGCGCCCGAGGGGCCGAGCGAGATTGTAAACCATGGCTGTGTGGATACAAGCTCAGCAGCTCCAAGGAGAAGCCCTTCATCAGATGCAAGCGTTATATGGCCAGCATTTTCCCATTGAGGTGCGGCATTATTTATCCCAGTGGATTGAAAGCCAAGCATGGGACTCAGTAGATCTTGATAATCCACAGGAGAACATTAAGGCCACCCAGCTCCTGGAGGGCCTGGTGCAGGAGCTGCAGAAGAAGGCAGAGCACCAGGTGGGGGAAGATGGGTTTTTACTGAAGATCAAGCTGGGGCACTATGCCACACAGCTCCAGAACACGTATGACCGCTGCCCCATGGAGCTGGTCCGCTGCATCCGCCATATATTGTACAATGAACAGAGGTTGGTCCGAGAAGCCAACAATGGTAGCTCTCCAGCTGGAAGCCTTGCTGATGCCATGTCCCAGAAACACCTCCAGATCAACCAGACGTTTGAGGAGCTGCGACTGGTCACGCAGGACACAGAGAATGAGTTAAAAAAGCTGCAGCAGACTCAGGAGTACTTCATCATCCAGTACCAGGAGAGCCTGAGGATCCAAGCTCAGTTTGGCCCGCTGGCCCAGCTGAGCCCCCAGGAGCGTCTGAGCCGGGAGACGGCCCTCCAGCAGAAGCAGGTGTCTCTGGAGGCCTGGTTGCAGCGTGAGGCACAGACACTGCAGCAGTACCGCGTGGAGCTGGCCGAGAAGCACCAGAAGACCCTGCAGCTGCTGCGGAAGCAGCAGACCATCATCCTGGATGACGAGCTGATCCAGTGGAAGCGGCGGCAGCAGCTGGCCGGGAACGGCGGGCCCCCCGAGGGCAGCCTGGACGTGCTACAGTCCTGGTGTGAGAAGTTGGCCGAGATCATCTGGCAGAACCGGCAGCAGATCCGCAGGGCTGAGCACCTCTGCCAGCAGCTGCCCATCCCCGGCCCAGTGGAGGAGATGCTGGCCGAGGTCAACGCCACCATCACGGACATTATCTCAGCCCTGGTGACCAGCACGTTCATCATTGAGAAGCAGCCTCCTCAGGTCCTGAAGACCCAGACCAAGTTTGCAGCCACTGTGCGCCTGCTGGTGGGCGGGAAGCTGAACGTGCACATGAACCCCCCCCAGGTGAAGGCCACCATCATCAGTGAGCAGCAGGCCAAGTCTCTGCTCAAGAACGAGAACACCCGCAATGATTACAGTGGCGAGATCTTGAACAACTGCTGCGTCATGGAGTACCACCAAGCCACAGGCACCCTTAGTGCCCACTTCAGGAATATGTCCCTGAAACGAATTAAGAGGTCAGACCGTCGTGGGGCAGAGTCGGTGACAGAAGAAAAATTTACAATCCTGTTTGAATCCCAGTTCAGTGTTGGTGGAAATGAGCTGGTTTTTCAAGTCAAGACCCTGTCCCTGCCAGTGGTGGTGATCGTTCATGGCAGCCAGGACAACAATGCGACGGCCACTGTTCTCTGGGACAATGCTTTTGCAGAGCCTGGCAGGGTGCCATTTGCCGTGCCTGACAAAGTGCTGTGGCCACAGCTGTGTGAGGCGCTCAACATGAAATTCAAGGCCGAAGTGCAGAGCAACCGGGGCCTGACCAAGGAGAACCTCGTGTTCCTGGCGCAGAAACTGTTCAACAACAGCAGCAGCCACCTGGAGGACTACAGTGGCCTGTCTGTGTCCTGGTCCCAGTTCAACAGGGAGAATTTACCAGGACGGAATTACACTTTCTGGCAATGGTTTGACGGTGTGATGGAAGTGTTAAAAAAACATCTCAAGCCTCATTGGAATGATGGGGCCATTTTGGGGTTTGTAAACAAGCAACAGGCCCATGACCTACTCATTAACAAGCCAGATGGGACCTTCCTCCTGAGATTCAGTGACTCAGAAATTGGCGGCATCACCATTGCTTGGAAGTTTGATTCTCAGGAAAGAATGTTTTGGAATCTGATGCCTTTTACCACCAGAGACTTCTCCATTCGGTCCCTAGCCGACCGCTTGGGAGACTTGAATTACCTTATCTACGTGTTTCCTGATCGGCCAAAAGATGAAGTATACTCCAAATACTACACACCAGTTCCCTGCGAGTCTGCTACTGCTAAAGCTGTTGATGGATACGTGAAGCCACAGATCAAGCAAGTGGTCCCTGAGTTTGTGAACGCATCTGCAGATGCCGGGGGCGGCAGCGCCACGTACATGGACCAGGCCCCCTCCCCAGCTGTGTGTCCCCAGGCTCACTATAACATGTACCCACAGAACCCTGACTCAGTCCTTGACACCGATGGGGACTTCGATCTGGAGGACACAATGGACGTAGCGCGGCGTGTGGAGGAGCTCCTGGGCCGGCCAATGGACAGTCAGTGGATCCCGCACGCACAATCGTGACCCCGCGACCTCTCCATCTTCAGCTTCTTCATCTTCACCAGAGGAATCACTCTTGTGGATGTTTTAATTCCATGAATCGCTTCTCTTTTGAAACAATACTCATAATGTGAAGTGTTAATACTAGTTGTGACCTTAGTGTTTCTGTGCATGGTGGCACCAGCGAAGGGAGTGCGAGTATGTGTTTGTGTGTGTGTGTGTGTGTGTGTGTGTGTGCGTGTTTGCACGTTATGGTGTTTCTCCCTCTCACTGTCTGAGAGTTTAGTTGTAGCAGAGGGGCCACAGACAGAAGCTGTGGTGGTTTTTACTTTGTGCAAAAAGGCAGTGAGTTTCGTGAAGCCTGGAAGTTGGCCATGTGTCTTAAGAGTGGCTGGACTTTGACATGTGGCTGTTTGAATAAGAGAAGGACAAAGGGAGGAGAAAGCACATGTGCTCCAGTGAGTCTTCGTCACTCTGTCTGCCAAGCAATTGATATATAACCGTGATTGTCTCTGCTTTTCTTCTGAAATGTAGATAACTGCTTTTTGACAAAGAGAGCCTTCCCTCTCCCCCACCCCTGTGTTCTTGGGTAGGAATGGGAAAAGGGGCAACCTACAAAGATTGTTGGGGCAAGGGAAGTCACAAGCTTTCGGATGGGCGGTGGCTTTTCACAAAACATTTAGCTCATCTTATTCTCTCTTTGTCCTCTCTCCCCTCCTGCCCGCCCGCACCCTGGAATTGCCACTCAGTTCCTCTGGGTGTGCACATATGTTTGGAGAAATAGAGGAGAGAAAAGAGGGCCACGTAACTGAGAGCTTACAGTGCCAATGCCGTTTGTGTTCTGGCCAGAGTGGAGTGCGCAGCCCTGACTCCCAGGCGCTGAGATTGTTGCCTGGTTACCCAGGAAGCTGCTGTTCCGGCTGCCCAGCCTTTCTCTGAGCCAGCGGATGCACAGTCCGTGGCCTTCTTCAGGCTTATTGATGATGCTTTTTGCAAATGTTGAATCATGGTTCTGTTTCTAAGTTGGATCTTTTTTGTTTTCTCCTTGCCACCCTAATTTGACATCAAAATTCTCTCTTGTGCATTGGGCCCTGGGTCATTCAAACCCAGGTCACCTCATTCCCCTTCTCTGTTCACACCTAATGTCTTGAAGAGTAGGTAGCAGCAGTGTGGGCTGAACCTAGGCCAGCTTGCTTAGCGGGTCACCCTGCTGTGAAGTCCTGGCAGGTGTTGGTAATGTGTGGAAATGCAGTCAGCAAGTTTGCTGGGGAGTTTGATAAAAGTATAAAACAAAACAAAAAAAGCCTCGGTATAATTTTGTTCCACGACTTCTTCTGTAGCTTTACACCAGAAGGAAGGAATGGGCTACAGCAGGTAGTGGAGGAAGAGGGGGGTGAGCAGGTGTATTAAAATAGCTTACGGGTAAGGCCTAAAAGGTCACCCCTCGGCCCCCTCTCCAAAAGAAGGGCATGGGCACCCCCAGGAGAGGATGGCCCCAAAAACCTTATTTTTATACATGAGAGTAAATAAACATATTTTTTTTACAAAAATAACTTCTGAATTTATCAGTGTTTTGCCGTTAAAAATATTCCTCTATAGTAAATTATTTATTGGAAGATGACTTTTTTAAAGCTGCCGTTTGCCTTGGCTTGGTTTCATACACTGATTTATTTTTCTATGCCAGGCAGTAGAGTCTCTCTGCCTCTGAGGAGCAGGCTACCCGCATCCCACTCAGCCCCTCCCTACCCCTCAAGATTTGATGAAAATTCCAACCATGAGGATGGGTGCATCGGGGAAGGGTGAGAAGGAGAGCCTGCCTGCTCAGGGATCCAGGCTCGTAGAGTCACTCCCTGCCCGTCTCCCAGAGATGCTTCACCAGCACCTGCCTCTGAGACCTCGCTCTCTGTTCCAGCAACCCTGGTTGGGGGGTCAGACTTGATACACTTTCAGGTTGGGAGTGGACCCACCCCAGGGCCTGCTGAGGACAGAGCAGCCAGGCCGTCCTGGCTCACTTTGCAGTTGGCACTGGGTTGGGGAGGAAGAGAGCTGATGAGTGTGGCTTCCCTGAGCTGGGGTTTCCCTGCTTGTCCAGTTGTGAGCTGTCCTCGGTGTTACCGAGGCTGTGCCTAGAGAGTGGAGATTTTTGATGAAAGGTGTGCTCGCTCTCTGCGTTCTATCTTCTCTCTCCTCCTTGTTCCTGCAAACCACAAGATAAAGGTAGTGGTGTGTCTCGACCCCATCAGCCTCTCACCCACTCCCAGACACACACAAGTCCTCAAAAGTTTCAGCTCCGTGTGTGAGATGTGCAGGTTTTTTCTAGGGGGTAGGGGGAGACTAAAATCGAATATAACTTAAAATGAAAGTATACTTTTTATAATTTTTCTTTTTAAAACTTGGTGAAATTATTTCAGATACATATTTTAGTGTCAAGGCAGATTAGTTATTTAGCCACCAAAAAAAAGTATTGTGTACAATTTGGGGCCTCAAATTTGACTCTGCCTCAAAAAAAAGAAATATATCCTATGCAGAGTTACAGTCACAAAGTTGTGTATTTTATGTTACAATAAAGCCTTCCTCTGAAGGGA	0.44388	29.0979	30.3747	29.2045	32.4859	29.1566	28.2975	26.2699	20.5892	15.0463	18.8917	17.8883	12.7805
ENST00000293350	ENSG00000161618	ALDH16A1	ALDH16A1-201	coding	AGCCCCGCCCCTTTGGGCTGGAACCGGAGGTGTCGCTCTTCGGACCTCAAGGTTCCCCTTAACACAGAGCGCCCCGCAGTCTTCGCGGAAAGCGTTCGGGGTAGGCGATGGCTGCGACGCGTGCAGGGCCCCGCGCCCGCGAGATCTTCACCTCGCTGGAGTACGGACCGGTGCCGGAGAGCCACGCATGCGCACTGGCCTGGCTGGACACCCAGGACCGGTGCTTGGGCCACTATGTGAATGGGAAGTGGTTAAAGCCTGAACACAGAAATTCAGTGCCTTGCCAGGATCCCATCACAGGAGAGAACTTGGCCAGTTGCCTGCAGGCACAGGCCGAGGATGTGGCTGCAGCCGTGGAGGCAGCCAGGATGGCATTTAAGGGCTGGAGTGCGCACCCCGGCGTCGTCCGGGCCCAGCACCTGACCAGGCTGGCCGAGGTGATCCAGAAGCACCAGCGGCTGCTGTGGACCCTGGAATCCCTGGTGACTGGGCGGGCTGTTCGAGAGGTTCGAGACGGGGACGTCCAGCTGGCCCAGCAGCTGCTCCACTACCATGCAATCCAGGCATCCACCCAGGAGGAGGCACTGGCAGGCTGGGAGCCCATGGGAGTAATTGGCCTCATCCTGCCACCCACATTCTCCTTCCTTGAGATGATGTGGAGGATTTGCCCTGCCCTGGCTGTGGGCTGCACCGTGGTGGCCCTCGTGCCCCCGGCCTCCCCGGCGCCCCTCCTCCTGGCCCAGCTGGCGGGGGAGCTGGGCCCCTTCCCGGGAATCCTGAATGTCCTCAGTGGCCCTGCGTCCCTGGTGCCCATCCTGGCCTCCCAGCCTGGAATCCGGAAGGTGGCCTTCTGCGGAGCCCCGGAGGAAGGGCGTGCCCTTCGACGGAGCCTGGCGGGAGAGTGTGCGGAGCTGGGCCTGGCGCTGGGGACGGAGTCGCTGCTGCTGCTGACGGACACGGCGGACGTAGACTCGGCCGTGGAGGGTGTCGTGGACGCCGCCTGGTCCGACCGCGGCCCGGGTGGCCTCAGGCTCCTCATCCAGGAGTCTGTGTGGGATGAAGCCATGAGACGGCTGCAGGAGCGGATGGGGCGGCTTCGGAGTGGCCGAGGGCTGGATGGGGCCGTGGACATGGGGGCCCGGGGGGCTGCCGCATGTGACCTGGTCCAGCGCTTTGTGCGTGAGGCCCAGAGCCAGGGTGCACAGGTGTTCCAGGCTGGTGATGTGCCTTCGGAACGCCCATTCTATCCCCCAACCTTGGTCTCCAACCTGCCCCCAGCCTCCCCATGTGCCCAGGTGGAGGTGCCGTGGCCTGTGGTCGTGGCCTCCCCCTTCCGCACAGCCAAGGAGGCACTGTTGGTGGCCAACGGGACGCCCCGCGGGGGCAGCGCCAGTGTGTGGAGCGAGAGGCTGGGGCAGGCGCTGGAGCTGGGCTATGGGCTCCAGGTGGGCACTGTCTGGATCAACGCCCACGGCCTCAGAGACCCTTCGGTGCCCACAGGCGGCTGCAAGGAGAGTGGGTGTTCCTGGCACGGGGGCCCAGACGGGCTGTATGAGTATCTGCGGCCCTCAGGGACCCCTGCCCGGCTGTCCTGCCTCTCCAAGAACCTGAACTATGACACCTTTGGCCTCGCTGTTCCCTCAACCCTGCCGGCTGGGCCTGAAATAGGGCCCAGCCCAGCACCCCCCTATGGGCTCTTCGTTGGGGGCCGTTTCCAGGCTCCTGGGGCCCGAAGCTCCAGGCCCATCCGGGATTCGTCTGGCAACCTCCATGGCTACGTGGCTGAGGGTGGAGCCAAGGACATCCGAGGTGCTGTGGAGGCCGCTCACCAGGCTTTCCCTGGCTGGGCGGGCCAGTCCCCAGGAGCCCGGGCAGCCCTGCTGTGGGCCCTGGCGGCTGCACTGGAGCGCCGGAAGTCTACCCTGGCCTCGAGGCTGGAGAGGCAGGGAGCGGAGCTCAAGGCTGCGGAGGCGGAGGTGGAGCTGAGCGCAAGACGACTTCGGGCGTGGGGGGCCCGGGTGCAGGCCCAAGGCCACACCCTGCAGGTAGCCGGGCTGAGAGGCCCTGTGCTGCGCCTGCGGGAGCCGCTGGGTGTGCTGGCTGTGGTGTGTCCGGACGAGTGGCCCCTGCTTGCCTTCGTGTCCCTGCTGGCTCCCGCCCTGGCCTACGGCAACACTGTGGTCATGGTGCCCAGTGCGGCCTGTCCTCTGCTGGCCCTGGAGGTCTGCCAGGACATGGCCACCGTGTTCCCAGCAGGCCTGGCCAACGTGGTGACAGGAGACCGGGACCATCTGACCCGCTGCCTGGCCTTGCACCAAGACGTCCAGGCCATGTGGTATTTCGGATCAGCCCAGGGTTCCCAGTTTGTCGAGTGGGCCTCGGCAGGAAACCTCAAACCGGTGTGGGCGAGCAGGGGCTGCCCGCGGGCCTGGGACCAGGAGGCCGAGGGGGCAGGCCCAGAGCTGGGGCTGCGAGTGGCGCGGACCAAGGCCCTGTGGCTGCCTATGGGGGACTGATGCCTGAGCGCCACCTACTGCATTTTGGACACCTCACACCAAGGGGAGATGCACCCCACAGACACCTGGGACTTTCCCCTTCTGGTTCCTGTGTCTCCCAATAAACTCTCTGACCAACCCTAGCTGTGCTTCTGCGAGAAGAAAGGGTGTAGCAACTTCTGGCAGATATGAGGCTTTTTTCTTTTTTTTTTTTTTTTTTGAGACAACGTCTGGCTCTGTCACCCAGGCTGGAGCGCAGTGGCACAATCTCGGCCCACTGCAGCCTCGACCTCTGGGGCTCAAGGGATCCTCATGCCTCAGCCTCATATGTAGCTGGGGCCACAGACATGCACCACCACACCTGGCTCGAGGCCATTTTAGTTCTGAGGTTGAGCAGCTCAGGAGCCGGCTCCAGCACGGTGCTGTGTTTGTGAAACAGAGAAAGGGGACCCCCGAGGACCCCAGACAGGGCCTTAGGACTCTCATATCTTCTTGTCTTCTCCATCTGGTGGCTCTTGCTCTCTGGTTTTCTCTACCTTTTCATGGCCCCAGAATCCATATGCAGTAAAGGAACTCTCTGGAATAAAATTAAAGTCCTCCTATA	0.552342	5.82307	6.20195	5.82444	5.67389	4.61637	4.64181	12.2045	10.452	7.24287	7.34684	7.49466	7.7168
ENST00000293362	ENSG00000131467	PSME3	PSME3-201	coding	GGGCGGACGGCACAGAGGGAGGGAGCGAGCGAGCAGTGAGTAAGCCAGCAAGGGCGGTCGGGTCCCGAGGTCAGCCGAGATTTCTCAGGTCCCTCCGGCCCCCTCCCTGGAGTCCACAGCGCCTCCGGTGTCCAGAGGATCGGACACGGCCCGGCCCGGCCATGGCCTCGTTGCTGAAGGTGGATCAGGAAGTGAAGCTCAAGGTTGATTCTTTCAGGGAGCGGATCACAAGTGAGGCAGAAGACTTGGTGGCAAATTTTTTCCCAAAGAAGTTATTAGAACTTGATAGTTTTCTGAAGGAACCAATCTTAAACATCCATGACCTAACTCAGATCCACTCTGACATGAATCTCCCAGTCCCTGACCCCATTCTTCTCACCAATAGCCATGATGGACTGGATGGTCCCACTTATAAGAAGCGAAGGTTGGATGAGTGTGAAGAAGCCTTCCAAGGAACCAAGGTGTTTGTGATGCCCAATGGGATGCTGAAAAGCAACCAGCAGCTGGTGGACATTATTGAGAAAGTGAAACCTGAGATCCGGCTGTTGATTGAGAAATGTAACACGCCTTCAGGCAAAGGTCCTCATATATGTTTTGACCTCCAGGTCAAAATGTGGGTACAGCTCCTGATTCCCAGGATAGAAGATGGAAACAACTTTGGGGTGTCCATTCAGGAGGAAACAGTTGCAGAGCTAAGAACTGTTGAGAGTGAAGCTGCATCTTATCTGGACCAGATTTCTAGATATTATATTACAAGAGCCAAATTGGTTTCTAAAATAGCTAAATATCCCCATGTGGAGGACTATCGCCGCACCGTGACAGAGATTGATGAGAAAGAATATATCAGCCTTCGGCTCATCATATCAGAGCTGAGGAATCAATATGTCACTCTACATGACATGATCCTGAAAAATATCGAGAAGATCAAACGGCCCCGGAGCAGCAATGCAGAGACTCTGTACTGAGGCCAGGGCCAGGGCCAGGGGACTCTGTGAGTCTGGCTCAAGACCGACATTGCCTTGGTTTGTTACATGACTATCGTGATGGGGAAACTGGCTGGAAATAGTAATCACACCTCTCTGTTTTTAGTTAGAGTCTAATGAAACTCTCATCTAGTTCTGTGATGTGTTTACCTCTTTTTTCAGGCCTCAGGAACTCTTCTATTTCCTTCCCTAATACCCCACACCCAACCTGTCGTAATTTCTGGAGAACTCCAGGTTTGTGTGTGCAGGATGTTGGCACAAAAATACCTGTGTTTTCATTCTCCCCCTCTCTCCCTCCTGTGTCTTGCGCTTTATGTTTTCTTCCGTTTGATAATTAGTTGGTTAAAAGCTGAGGGAACCGGAAGGAAAGTGCTAGGTGTTTTTTAGGAACTAGGGTGGCGGGGGGACGAACTTCTCTTCCTCACATGAGGTTACTGTTTCTTTCCTCTGTGGGGCATTGGATCCTCCCACAGTTGCCCTGGTGATGACTTAGGGCTTCCCATCTGTGTACATCCCACTTTGAATCTTGATCGTGACAAGAAATACCTTAGGCCTTCAGTCAATTCCGAAGCTCCTTCAGTTGTTTTTATAATGGGCGTTTTCACATGCACATATGTGTATGCATGTATACGCCCATACAGACATGCACACACAGACTCCTACTCCATTAGCTAACATACCCTCCCTCTCCACAACCCCTGTCACATACCTTTCAGGAGGTGACAGTTGTCTTAGTTGTCATCTACCCAGACAAACGTCCTGGGCCCGTCCTCCCTCCTGATACTGTAGCCTCTTGGTACCCAGGGTGAGTTGGTGGAGAACAGAGAGATGAGAAGCAGAGGGCTTGGGGAAAGCCTGTTCCTCTCTGACTCAGCCCTTTTTGGCATTATTGCAAGAGCTTGACTCCTGGTTGCCTTTTCCCAGCCAGTTTTCAGTTGGGGTGAAGGTTTCTGCAAGTGTGAGGTCCAGATGCTGCTGCTCATGTTGGGCTTTCCTTTTGGGAACTATTTCTCTTTATTTATAGTGTCGGGCTTCCGGGGAAAGCAATCATTGGTGTGTATGTGTATGTGCATGCACACACGTGCATATACACATTTGTGTATGTGGAAATGTGCTGGGCAAGTCAAAACTATAGAAGAGTTGCCTCCTGTCTCTCGAATCTTCCAGAGATATCACTTAATTGTTAACAGCTTTTGTGTTAATCCCCTTCAGCCCCTAGCTCTTTTATTCTACCACGGCTGGAGAGTTGATACCTGCAGTCAGCCTGCCAGTGACTCTTAGTGTCTGTTTCTGACTTATTTTTCCTGTCTCTGTCTTCCAACCCCCAATAATATTTCCACCGGGGATGCATCATTTTTACTCCCAATATTCTGTAGAGAGGGAGTCAGGATGCTGTCTTCCCACGAATAGTACTCAGTAACAAACCAATTGCATTTTAGTTGGGCAGTGCTCCCACCCACCCTCCAGATCCCTTCCAGCTAAAACCCTTCCCCCTTCCCTCCATGTGTTTCTCAGTTTCCCGTTTCGTTTGTTGGACTGTTCCACTGCCCCTCCTCCTCACCCTATCACCCATGGATCGTAATGTAAAATTCTTTTACCATGTCAAGAAATTATTAAAAATACAGGTACTTTGACCTCTTTCTAAAGCCGCAGACCCTGGTGCAATGCTCTGGTGGCTAGGGATGTACTCATGCTCATATGTGTGCACGCTTGGACACCCACCTCCATGGACACCTAGCCACCCTGTTGTGTGTCCTTATGCCAGTTGAGCTGAATCTTTTCCCCAGTATAGTGGAAAGACTGAGGCTTCTGCCTACTGAGCAAGGTTGGGTGCTTCATTTGTGTTCAGTCTGAATTATGGGAAAGTTAGCTCTTCCCAGACCTAAGCTGCCTTCTCTCCCTACTTTCAGAAGATCCTAGTTCCTTCCTTCCCGAGTGATACCCATGAACTGCCAGTAGAGGCTGCTATCGTTCCATGTGTAAGGAATGAACTGGTTCAAGGCGCGTCCTACCCAGTCATTTTCTTTACCTTATACTAATTCTTCCTGAATAATGTCTTCAGTTTCTTGAGGAGACTCCTAGTTTTGGTTTTCAAATTACTTGGAGGGCTGCCTAGGAATCTATCTCCCTCTGAAATAAAGTTTCCTCATCTTCCACCTTG	0.259728	0.227726	0.063061	0.261555	0.074437	0.375142	0.162148	0.509933	0.304208	0.390594	0.270229	1.25741	0
ENST00000293406	ENSG00000161654	LSM12	LSM12-201	coding	GCCGTCGCGTCGCGGCGCTCACTGGGGGCCCGGCTTTCGCCCGCTGCTGCCGCCGCCGCCGCCGGCCGCGGCTGCACTCCCAAGATGGCGGCTCCTCCGGGCGAGTACTTCAGCGTTGGGAGCCAGGTGTCGTGCCGGACGTGCCAGGAGCAGCGGCTGCAGGGCGAGGTGGTAGCCTTTGACTACCAATCCAAAATGCTGGCTTTAAAATGTCCCTCTTCCAGTGGAAAGCCCAACCATGCAGACATCTTGCTCATAAACTTACAGTATGTTTCAGAAGTGGAAATAATTAATGACCGAACAGAAACCCCTCCTCCCCTAGCTTCACTCAATGTTAGTAAGCTTGCCAGCAAAGCACGGACAGAGAAGGAGGAGAAGCTGAGCCAGGCCTATGCAATCAGTGCTGGTGTCTCTCTAGAGGGCCAGCAGCTCTTCCAGACCATTCACAAGACCATTAAAGACTGTAAATGGCAAGAAAAAAACATCGTAGTCATGGAAGAAGTTGTTATTACACCCCCATATCAAGTGGAAAACTGTAAAGGCAAAGAGGGGAGTGCACTGAGCCATGTACGCAAAATAGTTGAAAAACATTTTAGAGACGTGGAAAGCCAAAAGATACTGCAACGTTCACAAGCCCAGCAACCACAGAAGGAGGCTGCCCTGTCATCCTGAGTCCGTACACATGGAGGACTCTTCCAGCATCCAGCCAAGGAGGCGCTGGTGGTGGCTTCAGCGGAGGCAGGCCGGGGGAGGGAAGGGATCCTATATGTCCTGTTGGCTCTTAACAAAGGGTCAGCATTTCCAAATCTTAGACTTGAACAAACAAAACACCCAACAAAAAAGAACAAGAGAATAATTTAAAAGTTGAATCATTACTTGACTAACAGACTTCGGTCCACCATGTCCTTTTCACAGCCCTCTTCTGGAACAGTCACCTTGTTAATTTTATTTTTGAAAATTATTTTCCCACTCTGCCCTTTACTTCTGACTTTCCTTTCCTAGTTTGTTCCTGCCATTCTGTTTTTATAAGTGGCTACACTTGCCTTCTGAATGATTGAAAGAAACTTTTACATCTTTTCTTCCAAAATAAAAGTAACAAGCTGACTGTGATTCTTAAATTGAGACCAGAGCAGCAAACGTCTCACTTTAAATTTTTGTTTTCTTTTCCTTTTTTTTTCTTTTTTCTTTTTTTTTTTTTTTTTGCACAGGGCATGGCTTGAATTAGTTTTATTTTTCTTAACTTTAAATATATATATGAAAATATATATTAAAATGTTCTCTAAATATTTTCTGCTTCTTGCAGGTCTCTTTTTACTAGATCATGGCTGTTCTTCCCACCTCATCCCTCTGAAAATAAAAATGTATTGCCCTCCCCACCATCCATCATAGCCAGGCCACTAACTTGACTTGGTGCAAGAGATTCTTGCTGCGAACTTTGTAGAGCCAGTGTGCAGATAGAATTTGGCTTTGAGGGTTCCTGATGGCTTTTTAGTCTTTAACTGTGTGTGTACCAGTCTCACATTTGGCCCAAACCTCAGGATTCTCCCTCTGCCTGTCTTACTTCATGGTACTAGAAGACCTTCCTCGCCACTCTCTCCACATGAGAGAGTCAGCTGCCCTTTCTCCTGTGCCTCTGCAGGAAGAACTCTCTTGCATGGCACATCTCAGCTCCTCATTGAGGGATAGTTTTCTTTGATAAGAAACCTGGAGTCCATTTACTCTGACCTCTCTTTAAATCTATATCCAGAGCCACTAGCCCAGGAAAAACTTGGGTGACCCGTAATTTCTCTTCTCCTGCTGTCCTTTTGCTCTTACGCCCCACCCCAACTCCCCTTAAATTTTACAGGCTTATGACAGTTTGTATGTGCTCAGCCAATGAGCAGAAAACCTGGAAAGAATTTCTGGACTTTAGCCCACCAGTTTGTCTGGTTGACTAACCTGCTGAGAGCTAAAATTGGCACCCATTGCCCCGTGCCTTCAGGCAGTCTCCTGGGGCAGAGTATGCCACCATCCGAATATCAGGCACTGAGTGGGATGTGGGTGATGCTCACATGACTGGCTAGAGCTTTGGGGGTGGGGTGGGGGTTAACTACTATTTTTTTGGCCATGATCTCTTTCCCCTTCCTTTTTTTTTTAATTAAATAAATGGATCAAATTAAATAATTCAAGCCCTGCCTTCAAAATGAAATTTTTTTTTTAGTATTATTTAGCAAAAACAATAAAACCCAAATTTTTTTAACCATCACTCATGTCTCAGGTTTGTGCGTCCTTCAGAGGCCCCAGGGGAGAGGATCCAAGGTATGTCTGTCTGATTTGACCTTTCTCTTTAGAGTCTCTTCTTCCTACTATTTACCCTCTCTTTTCACCCCCGAGGACTCATCCAGAAATATAATGCAGGGTATAATTTAAGATGGGGGTCCAGGGTTTGGAGTGGTGTGTAGGTGGAGTGTGGGGAAAAGGCTGTAGTCACATACATAGAACCATTTGTTACAGGACTGTTTGGAGGCACAAATGGTCGGCGAGCTGAGAAGTAAACTTTCAGATCCACCTGC	0.285924	3.3816	3.54342	2.2464	4.79724	3.89706	4.22824	3.03488	3.45794	3.30959	6.2796	3.61985	4.61319
ENST00000293471	ENSG00000176024	ZNF613	ZNF613-201	coding	GCCCAGAAGTGGAATAATTCAGGAAAGTGCAGGTTCTGGGAAGTCTCGGTGGGTTCCCCGCAAAATCAGAGATGGCATCTCACTATGTTGCCCAGGCTGATCTTGAACTCCTGACCTCAAGTGATCCTCTCTCCTTGGCCTCCTAAAGTGCTGGGATTCCAGGTGTGAGCCACTTCACCCAGCCACATTTATCCATCTTGTAAAATATTGCTTTGTTTTTTGGTGCATTTCAAACCCACAGGTCCTGACTTCAGGAGCAAGACACTTCAAGTGAGGTGAGGAGGAGGTTCCAGGACCTGGATACCATCCTTTGCAGGGATGTAATTCACCAGAGACCAAGATTTCTAGCCAGAAATTGAGGGCAGCTCAAGGAGAGACTACAGACACAGCATCCTACTTACTGGCTATTTCCCAGTAACAAAAGAAAATGATCAAGTCCCAGGAATCACTGACCCTGGAGGATGTGGCTGTGGAGTTCACTTGGGAGGAGTGGCAGCTCCTCGGCCCTGCTCAGAAGGACCTGTACCGAGACGTGATGTTGGAGAACTATAGCAACCTCGTGTCAGTGGGGTATCAAGCCAGCAAACCAGATGCACTCTTCAAGTTGGAACAAGGAGAGCCATGGACAGTAGAAAATGAAATCCACAGCCAAATCTGTCCAGAAATCAAGAAAGTTGACAATCATCTACAGATGCACTCACAAAAGCAAAGATGTCTGAAGAGAGTGGAACAATGCCATAAACATAATGCATTTGGAAACATCATTCATCAGAGGAAAAGTGATTTTCCTTTAAGGCAAAATCATGATACATTTGACTTACATGGGAAAATACTGAAATCAAATTTAAGTTTAGTCAACCAGAACAAAAGGTATGAAATCAAGAATTCTGTGGGGGTTAATGGAGATGGGAAATCCTTCCTTCATGCCAAGCATGAACAATTTCATAATGAAATGAACTTCCCCGAAGGTGGAAATTCTGTGAATACAAATTCACAATTCATTAAGCATCAGCGAACTCAAAACATAGATAAACCCCATGTATGCACTGAGTGTGGGAAGGCTTTCCTCAAGAAGTCTCGCCTCATCTATCATCAGAGAGTTCACACTGGGGAGAAACCTCATGGATGCAGTATATGTGGGAAAGCCTTCTCCAGAAAGTCCGGGCTCACTGAACACCAGAGAAACCACACAGGAGAGAAACCCTATGAATGCACTGAATGTGACAAAGCATTCCGCTGGAAATCACAGCTCAATGCACACCAGAAAATTCATACAGGAGAGAAGTCATATATATGCAGTGATTGTGGAAAAGGCTTCATCAAGAAGTCTCGGCTCATTAATCATCAGAGAGTTCATACAGGAGAGAAACCACATGGATGCAGCCTGTGTGGGAAGGCCTTCTCCAAAAGGTCCAGGCTCACTGAACACCAGAGAACTCATACAGGAGAGAAACCCTATGAATGCACTGAATGTGACAAAGCATTCCGCTGGAAATCACAGCTCAATGCACATCAGAAAGCTCACACAGGAGAGAAGTCATATATATGCCGTGATTGTGGAAAAGGCTTCATTCAGAAGGGAAATCTCATTGTACATCAGCGAATTCATACTGGAGAAAAACCCTATATATGCAATGAATGTGGAAAAGGCTTCATCCAAAAGGGCAACCTCCTTATTCATCGACGTACTCACACTGGAGAGAAACCCTATGTATGCAATGAATGTGGGAAAGGCTTCAGCCAGAAGACATGTTTAATATCCCATCAGAGATTTCACACAGGAAAGACACCCTTTGTATGTACTGAGTGTGGAAAATCCTGCTCACACAAGTCAGGTCTCATTAACCACCAGAGAATTCACACAGGAGAGAAACCCTATACATGCAGTGACTGTGGGAAAGCTTTCAGAGATAAATCATGTCTCAACAGACATCGGAGAACTCATACAGGGGAGAGACCGTATGGATGCTCTGATTGTGGGAAAGCTTTCTCCCACTTGTCATGCCTTGTTTATCATAAGGGAATGCTGCATGCAAGAGAGAAATGTGTAGGTTCAGTCAAATTGGAAAATCCTTGCTCAGAGAGTCATAGCTTATCACATACACGTGATCTCATACAGGATAAAGACTCTGTTAACATGGTGACTCTGCAGATGCCTTCTGTGGCAGCTCAGACCTCATTAACTAACAGTGCGTTCCAAGCAGAGAGCAAAGTAGCCATTGTGAGCCAGCCTGTTGCCAGAAGTTCAGTCTCAGCAGATAGTAGAATTTGCACAGAATAAAAACCATATGAATGCAGTGAATGTGGTAGTGCTTTCAGTGATCAATTACATCATATGTCACAAAAAACACAGAGGAACAAACTGATATATTCAAGGTGGAAAGCCCTTGAATAAAACCTTATGGCTAATAAGCATATACTCAGAGAAAAATAGTATGAAGTGGAGACTGGGAAATTCTTTTATGGGAAGATAGATCTTCTCATCAGTGACCATAGATCACATCTTCAGTGAGCTTATAGTTGGTAGAAATATAATGATCATGGAAAAGTCCTTGTTCAGAAACAGTACGCCAGTAGGTATCAGGGGGTTTACACAGGAGAGAAACTTTTGGAAGACCTTTGAAGGCTATGAATGTGGCAGGGTTGCTAGTGGTACATTCTGCCTTATCCTCAGAGGGAATCATATAGAAATAAAACTATGAAAATGTAACTAGAACATCTTCATCAAAATATGAAAGAACACACGAAGCAAATAAGCCCTGTGAAAAGGAGTATTTTAGAGATTTCGATCAGAAATCTAACATCATTATATGGCAGATAATATACAGGATGTGTATTTTAGGACAATATACCTTGAATCACTAGTTGATATGTCAATGACTAATTAAAAGGGGTTGTCAGTGTTACACATCATTGGTTAAATTTATAGCACAATGTACCTCTTCCCCCTTTTTTGATAAGAGTCTTCTATTCCCAACCAAGATCATTATATGATTAGCTCTTGTGTTTCTTTGATTCCAAATTTCTTCACTTGTTATTTCAGACTACTGAAGCTCTTCAAAAGGAAAAATGTATTTAATTTAATAATGTAACACAACAAGTTTGGATGTGTTTAACTTTATAAATAATCACCCCAGAGGAATGAAGTTCAAAACTTGTGAATAA	0.422603	0.014838	0	0	0	0	0	0.732627	0.654897	0.498133	0.64888	0.519706	0.583912
ENST00000293604	ENSG00000204564	C6orf136	C6orf136-201	coding	CTTCAGCCGCTTCCCTCGAGCCTGCAGTGCGCAAGCGCGGGACATCTCCGTTTCCCTCCCTCAGCCCCTTCCCCCCCTACCCCCCCGCCCCGGCCTCCTTTCCCCTTCACGAAGCCGGCTCTGGGGCGCGCTCACCCCTGTGAGGAGGCCGGAGGTCGGACTCAGGAGGCTCCTTCTCCACTCCCGGAAGATCATGTACCAGCCCAGCCGGGGTGCGGCCCGGCGTCTCGGCCCTTGCCTGCGCGCCTACCAGGCTCGACCCCAGGTGAGCGGAGGAGAAGAGGGAGGGAGGAGAGGGGGCGGGGAGAGACCCTCCTCAAAGCCGGTGCGTGGGGCGGAGCGCGCGCTGGGTTCCGCGCAGGCGCAGAGACACCCGCCGCCCCTTCCCACCTGTGCCCTGCAGCGCGTGGACAGGCTAGGGGTCGCGGGAGCGGGAGGGAGGCGCTGCCGGGCCTGTCGCGCAAGGACGTCGGTCCTCCCAGGTTTGAGGGCGGTCAGGCGGGGTCAAGGCCAGGCAGCGGGGCGCGTCTGCGTTGCGCCCGACTCTCCGCGGTTACCTGTGCCTAGAGGTGATTTGAAGGGCAGGGGCCGAGAGATTCGTAGCCCTGCTGCGGCGCCGTCCCGGAGTTCCCCGGCCCAGACCAGACCCGCGGGGCGCCCTCAGCAGCCCGCCCGTCTTGCACTCGGAGAGCGGTCCTGGCAGGAAGGCCGGCCAGTGTGCACCCGGTTCGGGCCCCTGCGCCCGGGCTGGCAAGATGGCCACGCCCCCAGCAGAGACGGCGCCTCTAGGACACCATCGGGGACCGAGGACCAGCTTTATCCAGGGACTCTACCATTCCCACCCCTTTGGCCCCACTCCACGACAACCACTTCCCCATCTTCTCCTCTATTCTGGTCTCCCCTGCCCCCACGCCTTCCCACCCAGCGTCTTCCCCAGGTTCCCCCACTACCTCTCCCTCAGATCCAGGCCCTCAGCTCAGCATGGGTGGTTCTCCCTCCAGGAAAGGGGGAGGAGGGACCAGGACCTGAGTTGCATAGCGGCTGCCTGGATGGGCTTAGAAGCCTTTTTGAGGGACCTCCCTGCCCCTATCCTGGGGCTTGGATACCTTTCCAAGTCCCTGGAACTGCCCACCCTTCCCCTGCCACCCCGTCAGGAGATCCTAGTATGGAGGAACATCTGTCTGTCATGTATGAGAGACTGAGACAAGAGCTTCCCAAGCTCTTCCTTCAGTCCCACGACTACAGTCTGTATTCCTTGGATGTGGAATTCATCAATGAGATCCTCAACATACGTACCAAGGGCCGGACATGGTACATTCTTTCACTGACCCTCTGCCGTTTCCTGGCCTGGAATTATTTTGCACACCTTCGTTTGGAGGTTTTACAGCTGACCCGCCACCCTGAGAACTGGACCCTGCAAGCCCGGTGGCGGCTTGTGGGGCTGCCCGTCCACTTGCTCTTTTTGCGGTTCTACAAGCGTGACAAAGACGAGCATTACCGGACCTATGATGCCTACTCCACTTTCTACCTGAATTCCAGTGGCCTCATTTGTCGCCATCGTCTAGATAAACTGATGCCTTCACACTCACCTCCAACGCCTGTGAAGAAGCTGCTAGTGGGAGCCCTGGTGGCCCTGGGGCTGTCAGAGCCAGAACCTGACTTAAACCTGTGTTCCAAGCCCTGATCCTTGACCTTGGAGTGGAGGCAGCACTGAAGACTGCTACGCCCAAGAGAAGGAGGTGGAGGCAGCCAAGAATCTCAGGAGCCAGCTTCCTCTCCTCGTTTCTCTCCTTCCTTCCTTTCCATCTCATGCTGTGTAAAGCTGCTGTGTAATTTAACTTGTAAATAATAAAGTTTAACTGACTATATGAGATAGAATTTCACATATCACTTTCTCTAGATCCCAAATGTTCCCACAAGCTTTATTCCAAAAATAATTTTATTTAATAGGTATTAAATAATGTATAGAAGGAAAAGG	0.672087	4.33184	4.77044	3.92131	3.77247	2.49398	3.68494	4.49712	3.3319	2.24217	2.94408	3.09191	4.04655
ENST00000293760	ENSG00000161904	LEMD2	LEMD2-201	coding	GCGGCGTCCTGGCCATGGCCGGCCTGTCGGACCTGGAACTGCGGCGGGAGCTGCAGGCCCTGGGCTTCCAGCCAGGACCCATCACCGACACCACCCGGGATGTCTACCGCAACAAGCTGCGCCGCCTGCGGGGCGAGGCCCGGCTGCGCGACGAGGAGCGGCTGCGGGAGGAGGCCCGGCCGCGGGGCGAGGAGCGGTTACGGGAAGAGGCCCGGTTACGCGAGGATGCGCCGCTGCGCGCCCGGCCCGCCGCGGCCTCTCCGCGGGCGGAGCCCTGGCTCTCCCAGCCGGCCTCGGGCTCGGCCTACGCGACCCCTGGGGCCTACGGTGATATCCGGCCCTCCGCGGCTTCCTGGGTAGGGAGCCGCGGCCTCGCCTATCCTGCCCGCCCGGCGCAACTCAGGCGCCGCGCCTCGGTCCGGGGCAGCTCCGAGGAGGACGAGGACGCCCGGACGCCCGACAGGGCCACGCAGGGCCCGGGTCTCGCGGCCCGCCGCTGGTGGGCAGCGTCTCCCGCCCCGGCGCGGCTGCCTTCCTCCCTCCTCGGTCCCGACCCGCGCCCGGGCCTGCGGGCGACTCGAGCGGGCCCTGCTGGCGCGGCGAGGGCCCGGCCTGAGGTGGGGCGCCGGCTGGAGCGCTGGCTCTCTCGGCTTCTGCTCTGGGCCAGCCTAGGGCTACTGCTCGTCTTCCTGGGCATCCTTTGGGTGAAGATGGGCAAGCCCTCAGCGCCGCAGGAGGCGGAGGACAACATGAAGTTATTGCCAGTGGACTGTGAGAGAAAAACAGATGAGTTCTGTCAGGCCAAGCAGAAGGCAGCCTTGCTGGAGCTGCTGCATGAACTCTACAATTTCCTGGCCATCCAAGCTGGTAATTTTGAGTGTGGAAATCCAGAGAATCTAAAAAGCAAATGCATTCCTGTTATGGAAGCCCAAGAATATATAGCCAATGTGACCAGCAGCTCCTCCGCCAAGTTTGAAGCCGCACTGACCTGGATACTGAGCAGTAACAAGGACGTGGGCATCTGGTTGAAAGGAGAAGACCAGTCTGAATTGGTGACGACTGTGGACAAGGTGGTCTGCCTGGAATCTGCCCACCCCCGCATGGGTGTTGGCTGCCGCCTGAGCCGGGCCTTGCTCACTGCTGTCACCAACGTGCTCATCTTCTTCTGGTGCTTGGCTTTTTTGTGGGGGCTCCTAATTCTCCTAAAATATCGGTGGCGAAAGTTAGAAGAGGAGGAACAAGCCATGTATGAGATGGTGAAGAAGATTATAGACGTGGTCCAGGACCATTACGTGGACTGGGAGCAGGACATGGAGCGCTATCCATATGTAGGCATCCTGCACGTGCGCGACAGCTTGATCCCTCCACAGAGCCGGAGGCGCATGAAGCGTGTCTGGGACCGAGCTGTGGAGTTCCTGGCCTCCAACGAATCCCGGATCCAGACGGAGTCCCACCGCGTTGCAGGAGAGGACATGCTGGTGTGGAGATGGACTAAGCCCTCTTCCTTCTCTGACTCAGAGCGATAAGCCCCGGGCGGGGACTTGTTCCCGGTCAGCCTGTCCCAGGACAGCCCACTCCAGAGGCACAGGAGGGTCACCAGGCCTGCGGTGCTGAATTCACACTTGCCTTGACTTTCAGTCTCGTCCTGACACGATTCCAAAGGTCTGCCATACTCTTCAGAGGAGTTCGGCTCGCAGGAAAATGTGGGCTTCCTTTAAAGGGAGGGGGAGAAGCCAGGGTGATAGCCCAGACTCTGCCCTGTTGTGCTGGCAGAAACGGGGAGAAGGGTTGAGTTTTCATGAATAGAAAACAAGAGCAGCAGCTGTCAGGCCCAGCTGACAAGCGTGGGGCTGGTGGGCTGGGGCATGGCCACGCCAGGGAGTCTGTCACCTGGGAGGTGGGGCAGGGATGGTGTTTCGGGTGGCGGGATGGGGAGCAGCTTGGTCCATGTGCCTTCAGGGGGTTGTTACTTGAGAGCTCCAGGGTGAAGGGAGAAAGCCTGTGCTCTGGCTGGCTGGGCCTCTATCCTGAAGAGGGAAGGTGCTAGAAATTAGAACAAGTGACTGTAGGGGGGACCGTCTAGAAACACCAGGCCCAGACACACGGTCCCTCAGGTCAGGAGGAGTGAGCAGCCGGCACAGCCTCCTGGGAGGATCCCGAAGTAGGGACTGGGGCTGAGAGCAGAGAGGAGGGTCGGGCAGCCCCAGGGCGGGCGGGCCCGCCTCAGTGTTGCTTCTCACAGAAGCTGCGACTCTAGACCAGGCCTGCAGCCAGAACGCCGATTCCGGGAGCTTGGGAGCCCTGCGTCAGGGCCCAGAGCCTCGCACTTGCTGTGTGCGAAGATCGCCTTGCTTTACTGTGACCACAGCCCCGACGCGGGGCTGTTTAACAAGAACTTCAGCGCAGCCGGCGTTTCTGTTACCCCGGCCGCGGCTCTTGGCGGCGGGAGAGGCGCAGTGGCTGCAGGCTGCCCCCTGCCGGCCACAAGGGAGCAGCGTCCGCGCCGCCGCCCACCGGCCCTCCCGCCAGCTCCTCAGCCTGCTCCCTGGGAGGCAGGCTCCAGAAGCACCCCGACGGGGGGCCTTATTAAGTGCGAGAAGCCTCTCCAGCGAGTCTTCCCCGTGTGTCCTCATCTGCGGCAGGCAGGAGAGGGGGAGCAAACAGGAAATTCCACAGCTGCCTCCAGAAACATTAACCACCCCTCTCTAGTCTTACTGGTATTTTTTGTTTCCTTAATAAAGCTCCAGTCTCCCTCATTTGAGCAATACTCTCATTTCCTCTGATGTCTGGATGATCGGCAGGGCAGGAATCTGAGCGCTGGCCCCGTGGTGAGGCCATGTTCTCATAATCAGGCTCCAGCCAGAAAAATAAGAAACACCGCAACAGGCTTCAGTATCAGGGCTGAAACTGCTGGATGAATAAACTATTTATTAAAAACGGA	0.595266	27.0106	29.3051	26.1117	33.7966	31.4693	32.8896	36.9342	25.7645	30.2034	16.979	19.1525	21.9574
ENST00000293829	ENSG00000161958	FGF11	FGF11-201	coding	GAGTCGGGGCCTGAGCGTCAAGAGCATGCCCTAGTGAGCGGGCTCCTCTGGGGGAGCCCAGCGCGCTCCGGGCGCCTGCCGGTTTGGGGGTGTCTCCTCCCGGGGCGCTATGGCGGCGCTGGCCAGTAGCCTGATCCGGCAGAAGCGGGAGGTCCGCGAGCCCGGGGGCAGCCGGCCGGTGTCGGCGCAGCGGCGCGTGTGTCCCCGCGGCACCAAGTCCCTTTGCCAGAAGCAGCTCCTCATCCTGCTGTCCAAGGTGCGACTGTGCGGGGGGCGGCCCGCGCGGCCGGACCGCGGCCCGGAGCCTCAGCTCAAAGGCATCGTCACCAAACTGTTCTGCCGCCAGGGTTTCTACCTCCAGGCGAATCCCGACGGAAGCATCCAGGGCACCCCAGAGGATACCAGCTCCTTCACCCACTTCAACCTGATCCCTGTGGGCCTCCGTGTGGTCACCATCCAGAGCGCCAAGCTGGGTCACTACATGGCCATGAATGCTGAGGGACTGCTCTACAGTTCGCCGCATTTCACAGCTGAGTGTCGCTTTAAGGAGTGTGTCTTTGAGAATTACTACGTCCTGTACGCCTCTGCTCTCTACCGCCAGCGTCGTTCTGGCCGGGCCTGGTACCTCGGCCTGGACAAGGAGGGCCAGGTCATGAAGGGAAACCGAGTTAAGAAGACCAAGGCAGCTGCCCACTTTCTGCCCAAGCTCCTGGAGGTGGCCATGTACCAGGAGCCTTCTCTCCACAGTGTCCCCGAGGCCTCCCCTTCCAGTCCCCCTGCCCCCTGAAATGTAGTCCCTGGACTGGAGGTTCCCTGCACTCCCAGTGAGCCAGCCACCACCACAACCTGTCTCCCAGTCCTGCTCTCACCCCTGCTGCCACACACATGCCCTGAGCAGCCAGGTCCCACTAGGTGCTCTACCCTGAGGGAGCCTAGGGGCTGACTGTGACTTCCGAGGCTGCTGAGACCCTTAGATCTTTGGGCCTAGGAGGGAGTCAGAGAGGGGGATGTCTGAAGATGGTCCTGGCTGATCACTTCTTTCTTTCCACACTCACACAACGCCATGCCTTTTCCTGAGATGGCGCTGGGAGTTCCCACATGGACAGCCAGGGCATAAACACTTCCCACCCCGGCTCAGCCAGTTCCTGGAGTCCTGTGCCCCTTTTCATTGCCACTGAGCCATTTCTAGATTCACTGGAGCTCAGGATTCATGTGTCCTTCTTTCCCTACTCTACCTTCTACCTTGGTCTGGACACATTCTGGAACACTGGACACCCTCGCCAGGGCCACTTCTGCACTAGGGCTCTGTGCTGGAACCCAGGCATGCTGCCAGCCTTTTCTCTGGATCTGTCAGGCCTCTGTCATTGACTCAGATGGACCCCTGGTTTCCAAGTAGAAAGAGGCTAGATTTGGGCCTTGTCTAGCTGTTGGCTTTGGCCTGAACCGGAACCAGTCTCAGATGACCACGGGTTTAACCTTCTTATCCCAGAGACACCCAATTCTAGAGCTTTATGGAGCCGTACTTCCCCCTGAATCCTAGCTCTAGGACATAGATCATGACTCTCAGCCCTTTTACCCAGGATGGAGCTGGGGCCTGTATAGCCATATTATTGTTCTAAGTAAGTTCTAGCCCCACCCTCCCGCCTTCTTGAGTGATACCTATTACGGATGAGTTCTGGAAAAGACCCAGCTATGATTCATAAAAACACTTCTGGATGAATCAAGAACCATTTCTTGTTTTTCCTAGATAATTCTCTAAAAATATGATTCTTCCATATAGAATGCTAAGCTTATTTTTACATGCAGTTTCTAGCTCCTTCAACCCAGCTGAGGTCGTGCCAGGGAGACAGAGTCTGGAGAAGGGCAGAGGAATTTTGGAAGGATCCCTGGCTCATAGTAGGGAAGCTGGGATGGGGGAGGGGTCAAAATTATGGCATGACTGAACCTGCATCTGTGTTGGGTGGACATGAATACTTAGCTACCTCAGCAGGAATTCCTTCCAGGTCCCCTTTAAAGCTGAGGTCCTTAGAGTAATATGTCCTTAATAAAAAGGACAAATGGATACAGCCTTGACCCTCCCAGTGAGGAGACCCCAATTCAGCAATAAGTCTCACCCTTCTCCCCTACAGGTCAGGCCAAGAAGGGTGAAGGCCTCTTGCACTCCAGACCTCATACGCCCCAACAGCTTCTAATTGGATAGAACTTGCTTTACCTTACAGCTCACAACCTCAGCTGGGTTTTAGGTACCCAAAAAGGGCCTGTCTAGATTTTTTCAGAAAAACGTGGAGTGCTAGGGGCAGCCTGGAAAAGATGGGGAACCTGCTAGTGAACTAGGAGGGAGACTTCCATAGCCTCAGACTTGGATAGGGTAGGCTGAGGGGGCCCTAAGGGAGGGACTAAGGCTCCAAGGCAGGTCACTTTTCCTTAGGCTGTTCTACTTCTGGCTTGTTGCAAGAGGAGTAGATGCCCCCTCACCCACACAAACCCCACTCAGTCTCCACCCAACTCCTGGCACTGCTCCCAGGGGATCGGGTCTCCACTCCAGCTTTCTCAATTAAAGACGATTTATACAACTGAA	0.268817	5.80545	4.75725	4.1742	4.75206	4.28293	4.0311	5.68019	3.39809	3.04406	3.61936	4.43265	5.66228
ENST00000293831	ENSG00000161960	EIF4A1	EIF4A1-201	coding	CCTAGTTTCTAAGGATCATGTCTGCGAGCCAGGATTCCCGATCCAGAGACAATGGCCCCGATGGGATGGAGCCCGAAGGCGTCATCGAGAGTAACTGGAATGAGATTGTTGACAGCTTTGATGACATGAACCTCTCGGAGTCCCTTCTCCGTGGCATCTACGCGTATGGTTTTGAGAAGCCCTCTGCCATCCAGCAGCGAGCCATTCTACCTTGTATCAAGGGTTATGATGTGATTGCTCAAGCCCAATCTGGGACTGGGAAAACGGCCACATTTGCCATATCGATTCTGCAGCAGATTGAATTAGATCTAAAAGCCACCCAGGCCTTGGTCCTAGCACCCACTCGAGAATTGGCTCAGCAGATACAGAAGGTGGTCATGGCACTAGGAGACTACATGGGCGCCTCCTGTCACGCCTGTATCGGGGGCACCAACGTGCGTGCTGAGGTGCAGAAACTGCAGATGGAAGCTCCCCACATCATCGTGGGTACCCCTGGCCGTGTGTTTGATATGCTTAACCGGAGATACCTGTCCCCCAAATACATCAAGATGTTTGTACTGGATGAAGCTGACGAAATGTTAAGCCGTGGATTCAAGGACCAGATCTATGACATATTCCAAAAGCTCAACAGCAACACCCAGGTAGTTTTGCTGTCAGCCACAATGCCTTCTGATGTGCTTGAGGTGACCAAGAAGTTCATGAGGGACCCCATTCGGATTCTTGTCAAGAAGGAAGAGTTGACCCTGGAGGGTATCCGCCAGTTCTACATCAACGTGGAACGAGAGGAGTGGAAGCTGGACACACTATGTGACTTGTATGAAACCCTGACCATCACCCAGGCAGTCATCTTCATCAACACCCGGAGGAAGGTGGACTGGCTCACCGAGAAGATGCATGCTCGAGATTTCACTGTATCCGCCATGCATGGAGATATGGACCAAAAGGAACGAGACGTGATTATGAGGGAGTTTCGTTCTGGCTCTAGCAGAGTTTTGATTACCACTGACCTGCTGGCCAGAGGCATTGATGTGCAGCAGGTTTCTTTAGTCATCAACTATGACCTTCCCACCAACAGGGAAAACTATATCCACAGAATCGGTCGAGGTGGACGGTTTGGCCGTAAAGGTGTGGCTATTAACATGGTGACAGAAGAAGACAAGAGGACTCTTCGAGACATTGAGACCTTCTACAACACCTCCATTGAGGAAATGCCCCTCAATGTTGCTGACCTCATCTGAGGGGCTGTCCTGCCACCCAGCCCCAGCCAGGGCTCAATCTCTGGGGGCTGAGGAGCAGCAGGAGGGGGGAGGGAAGGGAGCCAAGGGATGGACATCTTGTCATTTTTTTTCTTTGAATAAATGTCACTTTTTGAGGCAAAAGAAGGAACCGTGAACATTTTAGACACCCTTTTCTTTGGGGTAGGCTCTTGCCCCAGGCGCCGGCTCTTCTCCCAAAAAAAAAAAAAAAACACTAATCCATTTCCCTAACCTAGTAACCTCCAGATCCCAGAGGCTCTCCTCACCTCAGCTGAGCTCCTTTGAAAGTGATTCAAGGGACTATGTCACTCAGCCTCATTTGCTGGACCAAATCTGGAGGGAGAACCCCTAAAACCCCTAAGTGAGGTTGCCCAGGGGGTTGTCCCCAGGTGGGGGGAAGCAGGGGAGAGAAAATGGTAGCCATTTTTACATTGTTTTGTATAGTATTTATTGATTCAGGAAACAAACACAAAATTCTGAATAAAATGACTTGGAAACTGCC	0.612368	553.528	507.995	465.147	552.943	490.172	481.561	596.987	405.556	458.941	466.518	483.251	439.058
ENST00000293860	ENSG00000161980	POLR3K	POLR3K-201	coding	GGAGCCTGCGGAGTTCGAGACCATGCTGCTGTTCTGCCCCGGCTGCGGGAACGGGCTGATCGTGGAGGAGGGACAACGCTGCCACCGCTTCGCCTGCAACACGTGCCCCTACGTGCACAACATCACCCGCAAGGTAACAAATCGGAAGTACCCAAAACTGAAAGAAGTGGATGATGTGCTTGGTGGAGCAGCTGCCTGGGAGAATGTTGACTCTACTGCAGAGTCGTGTCCCAAATGCGAACATCCTCGTGCTTACTTCATGCAGCTTCAGACCCGCTCTGCAGATGAGCCGATGACCACCTTCTACAAGTGCTGCAATGCTCAGTGTGGACACCGCTGGAGGGATTAGGGCCAGGATGGCCCAGCTGCCCTAGTGTGTGCTTGCCTTGTCCCTCGGGGTAGATGCTTAGCTGGCAGTATGAGTTGTGTGTCCTGAGGGTCTTTGCTAGTGTGGTGGAAAGATAAACCTTTTGAGGTGAAGAGCCAGGGGGTCAGGAAATATGGCCTATCTGCCAGGCAGGGTGGATGAAGTCATGAATGTCTGGGAGTTTTTCTGTGTGGGGAGGAGACAGAGACCCATAACTAAATATGCTCTGTGTAAAGTCCTATTCTTTCATCTTCCACTTTATTGGCAGTTGACATTCCCTTACTCCCAATCAACACTCTTAAATATTTGTACTGTTTGTAAAACTTAGTACATGTCCCTAAATATTTAACTGTTACTTGTAAACTTGTGTAATTTATTATTTATTTTAATCAAAATTCTGAATATTTCATTTAAATGAAAGTTGGAATATTGCCTTCTCAGTGTTTTAAATAGCTTAAGAGGTAGAAAGCAAACCCCAAATCACAGTGATCCCAGAATAGACTACATACTTACATTTGAACAGGCTACGAAAATGTTAATCACCGGGATTTCAATTTCTTTCTTTATTCCTATTCTTACTCCCTTATTCATTTTTTTGAACCTCCCCTGATTTGCTTCCTCGGGTTGCTTTAAATGTATAAGATACTATTTATTTATTTATTTATTTTATTTATTTATTTATTTATTTAAGACAGAGTCTTGTTCTGTCGCCCAGGCTGGAGTGCAGTGGTACGAATTCAGCTCACTGCAACCTCTGCCTTCCGGGTTCAAGGGATTCTCCTGTCTCAGCCTCCCAAGCAGCTGGGACTACAGGCATGCACCACCACACCTGGGTAATTTTGCATTTTTAGTAGAGATGGGGTTTCTCCATGTTGGTCGGGCTGGTCTCCAACTCCTGACCTCAGATAATCTGTCTGCCTCGGCCTCCTAAAGTGCTGGGATTACAGGCGTGAGCCACTGTGTCCCACCAATCTTTACATTTAATATGACTATTTTCTTATTGTT	0.263415	64.0864	64.9262	57.5122	83.1824	69.4422	68.4055	98.88	64.2199	75.1643	44.7276	51.656	40.6945
ENST00000293872	ENSG00000007392	LUC7L	LUC7L-201	coding	AAAGAGCCGAGTGGGCTCGAGGCCGACGCGACCATCGTTTGTCGACGCCGCTGCCACCGCCTGCCTGAGAGAAGTCGTCGCGGCCGACCCCGTCGCCTCCGCCGGCTACCATGTCCGCCCAGGCGCAGATGCGGGCCCTGCTGGACCAGCTCATGGGCACGGCTCGGGACGGAGACGAAACCAGACAGAGGGTCAAGTTTACAGATGACCGTGTCTGCAAGAGTCACCTTCTGGACTGCTGCCCCCATGACATCCTGGCTGGGACGCGCATGGATTTAGGAGAATGTACCAAAATCCACGACTTGGCCCTCCGAGCAGATTATGAGATTGCAAGTAAAGAAAGAGACCTGTTTTTTGAATTAGATGCAATGGATCACTTGGAGTCCTTTATTGCTGAATGTGATCGGAGAACTGAGCTCGCCAAGAAGCGGCTGGCAGAAACACAGGAGGAAATCAGTGCGGAAGTTTCTGCAAAGGCAGAAAAAGTACATGAGTTAAATGAAGAAATAGGAAAACTCCTTGCTAAAGCCGAACAGCTAGGGGCTGAAGGTAATGTGGATGAATCCCAGAAGATTCTTATGGAAGTGGAAAAAGTTCGTGCGAAGAAAAAAGAAGCTGAGGAAGAATACAGAAATTCCATGCCTGCATCCAGTTTTCAGCAGCAAAAGCTGCGTGTCTGCGAGGTCTGTTCAGCCTACCTTGGTCTCCATGACAATGACCGTCGCCTGGCAGACCACTTCGGTGGCAAGTTACACTTGGGGTTCATTCAGATCCGAGAGAAGCTTGATCAGTTGAGGAAAACTGTCGCTGAAAAGCAGGAGAAGAGAAATCAGGATCGCTTGAGGAGGAGAGAGGAGAGGGAACGGGAGGAGCGTCTGAGCAGGAGGTCGGGATCAAGAACCAGAGATCGCAGGAGGTCACGCTCCCGGGATCGGCGTCGGAGGCGGTCAAGATCTACCTCCCGAGAGCGACGGAAATTGTCCCGGTCCCGGTCCCGAGATAGACATCGGCGCCACCGCAGCCGTTCCCGGAGCCACAGCCGGGGACATCGTCGGGCTTCCCGGGACCGAAGTGCGAAATACAAGTTCTCCAGAGAGCGGGCATCCAGAGAGGAGTCCTGGGAGAGCGGGCGGAGCGAGCGAGGGCCCCCGGACTGGAGGCTTGAGAGCTCCAACGGGAAGATGGCTTCACGGAGGTCAGAAGAGAAGGAGGCCGGCGAGATCTGAACCCGTCTCCCGGGTGCTGTAAATAGTCTGATAAACGTTCACACAGTCTAAAATTACCCTTTATATTTGCTGAATACAACTCATCTTTTGTAGTTTAAAATTTCTATTGTTTTGGAGCTAGCTGTGAGTTTCTAGAAGTGTACAGAGTTGCTCCTGTGTTCCCGGGTCATGTTGAGTAGGAATAAATAAATCTGATGCTGCCTCCTGA	0.668468	58.1006	57.6444	48.7277	68.2359	61.03	60.278	113.383	63.0521	79.2006	59.1205	63.4599	46.0097
ENST00000293883	ENSG00000127580	WDR24	WDR24-202	coding	GGCTTCCGGCGCGGCGGTTCCGGACAACCGTGCGCTTTTAGTAAAAGATTGGGGTTCGCGCGGGGGAGAAGGGCTGCCCCGGGCCCTCTGGTTCTCGTCCCGCAGCGTCCGCTCCCCCGCGCCACTGCGCCGCTCCCAGGAACCCTGTACTCCGGGGTCGCCGGCTTCTCTCCTGCCTCCGGTCCCGCCAGACACCTCGAGCTCCTTAAGTAGCTCGGTCCTTGACGTCCCTCTGGGCCCTTCCCGCGTCTATCGCCTGAGTCCCCGGGCCCCTCTAGCCCTCTGTTCCCTCCCCTCTTTTGTTCCTCCCTAGAGCCCCGCCGCCCTCAGGGCTGACAGTGTGGACGGCGGGAGTCTCCTCGCTCCCCTGCTGGGATTGACTGACCGAGCGTTTAGTGACTGCCCAGATCTGGCTGATGGGGGTACCGAGAGGTGGCCTGGGCCGGGAATGTCCAGCTAGAGTCTTCCGTGGAAGTCAGACATGAAACTGACAGGCCTAAGGGAAGCTAGGAAGTCCCCTCACCGCTCAGCCAGGGTGATGGGCTGGACTGACAGACTCCAGTGAATTTGAGCTTGCCTGTCAGGCTGATTGGCTGATAGACAGCCCTGGATTGGCTCACTAAGACTGACCAGCCCGGGACCAAGCAGTTCTGGGGTCCCAACCTGGGTGGAAGGTCTGAACTGATGACCCACCCAGGCTGACCAGGCCAGCCCACCTCACTGACCTCCTGACCCCTGACCTCATCACCTGTGCAGCCATGGAGAAGATGTCCCGTGTGACCACAGCCCTGGGTGGCAGCGTGCTGACAGGCCGCACCATGCACTGCCACCTGGATGCTCCCGCCAATGCCATCAGTGTGTGCCGCGACGCAGCCCAGGTGGTCGTGGCAGGCCGTAGCATCTTCAAGATCTATGCCATCGAGGAGGAACAGTTCGTGGAAAAGCTGAACCTGCGTGTGGGGCGCAAGCCTTCGCTTAACCTGAGCTGTGCTGACGTGGTCTGGCACCAGATGGATGAGAACCTGCTGGCCACAGCAGCCACCAATGGCGTGGTGGTCACGTGGAACCTGGGCCGGCCATCCCGCAACAAGCAGGACCAGCTGTTCACAGAACACAAGCGCACGGTAAACAAAGTCTGCTTCCACCCCACCGAAGCCCACGTGCTGCTCAGTGGCTCCCAGGATGGCTTCATGAAGTGCTTTGACCTCCGCAGAAAGGACTCTGTCAGCACCTTCTCGGGCCAGTCGGAGAGCGTGCGGGACGTGCAGTTCAGTATCCGGGACTACTTCACCTTCGCCTCCACCTTTGAGAACGGCAATGTGCAGCTCTGGGACATCCGGCGTCCCGACCGGTGCGAGAGGATGTTCACAGCCCACAACGGACCCGTCTTCTGCTGCGACTGGCACCCCGAGGACAGGGGCTGGTTGGCCACTGGAGGGCGCGACAAGATGGTGAAGGTCTGGGACATGACCACGCACCGTGCCAAGGAGATGCACTGTGTGCAGACCATCGCCTCGGTGGCCCGTGTGAAGTGGCGGCCAGAGTGCCGCCACCACCTGGCCACGTGCTCCATGATGGTGGACCACAACATCTATGTTTGGGACGTGCGCCGGCCCTTCGTGCCAGCTGCCATGTTTGAGGAACACCGAGACGTCACCACGGGAATTGCCTGGCGCCACCCCCACGACCCCTCCTTCCTGCTGTCTGGCTCCAAGGACAGCTCGCTGTGCCAGCACCTGTTCCGCGACGCCAGCCAGCCCGTCGAGCGCGCCAACCCTGAGGGCCTCTGCTACGGCCTCTTCGGGGACCTGGCCTTCGCCGCCAAGGAGAGCCTCGTGGCTGCCGAGTCGGGGCGCAAGCCCTACACTGGCGACCGGCGCCACCCCATCTTCTTTAAGCGCAAGCTGGACCCTGCCGAGCCCTTCGCAGGCCTCGCCTCCAGTGCCCTCAGTGTCTTTGAGACGGAGCCAGGTGGCGGCGGCATGCGCTGGTTTGTGGACACAGCTGAGCGTTATGCGCTGGCTGGCCGGCCACTGGCCGAGCTCTGTGACCACAACGCAAAGGTGGCTCGAGAGCTTGGCCGCAACCAGGTGGCGCAAACGTGGACCATGCTGCGGATCATCTACTGCAGCCCTGGCCTAGTGCCCACTGCAAACCTCAACCACAGTGTGGGCAAGGGTGGCTCCTGTGGCCTCCCGCTCATGAACAGTTTCAACCTGAAGGATATGGCCCCAGGGTTGGGCAGTGAGACGCGGCTGGACCGCAGCAAAGGAGATGCACGGAGCGACACAGTTCTGCTCGACTCCTCGGCCACACTCATCACCAATGAGGATAACGAGGAAACCGAGGGCAGCGACGTACCTGCCGACTACCTGCTGGGTGACGTGGAAGGTGAGGAGGACGAGCTGTACCTGCTGGATCCGGAACACGCGCACCCCGAGGACCCTGAGTGCGTGCTGCCGCAGGAGGCCTTTCCGCTGCGCCACGAGATCGTGGACACGCCTCCCGGGCCCGAGCACCTGCAGGACAAGGCCGACTCCCCGCACGTGAGCGGCAGCGAGGCGGATGTGGCCTCCCTGGCCCCCGTGGACTCCTCCTTCTCGCTCCTGTCTGTCTCACACGCGCTCTACGACAGCCGCCTGCCGCCCGACTTCTTCGGCGTGCTGGTGCGCGACATGCTGCACTTCTACGCTGAGCAGGGCGACGTGCAGATGGCTGTGTCTGTGCTCATCGTCCTGGGTGAACGGGTGCGCAAGGACATCGACGAGCAGACCCAGGAGCACTGGTACACTTCCTACATCGACCTGCTGCAGCGCTTCCGCCTCTGGAACGTGTCCAACGAGGTGGTCAAGCTGAGCACCAGCCGCGCCGTCAGCTGCCTCAACCAGGCCTCCACCACCCTGCACGTCAACTGCAGCCACTGCAAGCGGCCCATGAGCAGCCGGGGCTGGGTCTGCGACAGGTGCCACCGCTGCGCCAGCATGTGTGCCGTCTGCCACCACGTAGTCAAGGGTCTCTTCGTGTGGTGCCAGGGCTGCAGCCACGGCGGCCACCTGCAGCACATCATGAAGTGGCTGGAAGGCAGCTCCCACTGTCCCGCAGGCTGCGGCCACCTCTGCGAGTACTCCTGACGGGGCATCTGCTGGGCTTGCCCGGGCGGCCGCGTGCAGAACCCCGCCTGGTCTTGTGCCCGAGACGGGCGGAGGCTGGAACTTGAGACCTCAATAAAGGAAGTAGAGCCGC	0.590433	4.81759	4.06451	6.14159	0	2.31322	0	3.08406	0	6.20899	4.92669	6.17328	1.54897
ENST00000293897	ENSG00000162009	SSTR5	SSTR5-201	coding	CCTTCTTCTCTTGCAGAGCCTGACGCACCCCAGGGCTGCCGCCATGGAGCCCCTGTTCCCAGCCTCCACGCCCAGCTGGAACGCCTCCTCCCCGGGGGCTGCCTCTGGAGGCGGTGACAACAGGACGCTGGTGGGGCCGGCGCCCTCGGCAGGGGCCCGGGCGGTGCTGGTGCCCGTGCTGTACCTGCTGGTGTGTGCGGCCGGGCTGGGCGGGAACACGCTGGTCATCTACGTGGTGCTGCGCTTCGCCAAGATGAAGACCGTCACCAACATCTACATTCTCAACCTGGCAGTGGCCGACGTCCTGTACATGCTGGGGCTGCCTTTCCTGGCCACGCAGAACGCCGCGTCCTTCTGGCCCTTCGGCCCCGTCCTGTGCCGCCTGGTCATGACGCTGGACGGCGTCAACCAGTTCACCAGTGTCTTCTGCCTGACAGTCATGAGCGTGGACCGCTACCTGGCAGTGGTGCACCCGCTGAGCTCGGCCCGCTGGCGCCGCCCGCGTGTGGCCAAGCTGGCGAGCGCCGCGGCCTGGGTCCTGTCTCTGTGCATGTCGCTGCCGCTCCTGGTGTTCGCGGACGTGCAGGAGGGCGGTACCTGCAACGCCAGCTGGCCGGAGCCCGTGGGGCTGTGGGGCGCCGTCTTCATCATCTACACGGCCGTGCTGGGCTTCTTCGCGCCGCTGCTGGTCATCTGCCTGTGCTACCTGCTCATCGTGGTGAAGGTGAGGGCGGCGGGCGTGCGCGTGGGCTGCGTGCGGCGGCGCTCGGAGCGGAAGGTGACGCGCATGGTGTTGGTGGTGGTGCTGGTGTTTGCGGGATGTTGGCTGCCCTTCTTCACCGTCAACATCGTCAACCTGGCCGTGGCGCTGCCCCAGGAGCCCGCCTCCGCCGGCCTCTACTTCTTCGTGGTCATCCTCTCCTACGCCAACAGCTGTGCCAACCCCGTCCTCTACGGCTTCCTCTCTGACAACTTCCGCCAGAGCTTCCAGAAGGTTCTGTGCCTCCGCAAGGGCTCTGGTGCCAAGGACGCTGACGCCACGGAGCCGCGTCCAGACAGGATCCGGCAGCAGCAGGAGGCCACGCCACCCGCGCACCGCGCCGCAGCCAACGGGCTTATGCAGACCAGCAAGCTGTGAGAGTGCAGGCGGGGGGTGGGCGGCCCCGTGTCACCCCCAGGAGCGGAGGTTGCACTGCGGTGACCCCCACCCATGACCTGCCAGTCAGGATGCTCCCCGGCGGTGGTGTGAGGACAGAGCTGGCTGAAGCCAGGCTGGGGTAGACACAGGGCAGTAGGTTCCCCACCGTGACCGACCATCCCCTCTAACCGTCTGCCACACAGCGGGGGCTCCCGGGAGGTAGGGGAGGTGGCCAGACCGGTGGGGGGCTCCGCCATGCCGTGCAAGTGCTCAGGGCCGCCTCACCCTCCATCTGGCCCCAGCCCATGCCGGCCTTCCCTCTGGGGAGCGACTTTTCCAGAAGGCCGGCCAGGCGAGAGGGTCTTCCTGACGGCGGAGCTGACCTGCCCGGCCCACCAGCTGCATGTCAGCTCCGAGCCACCGGGTCCCCGTCCAAGGCTGCTCTGCTAAGTTAAAGACACCCGAAAGCGCTTGACTCAGGTCCCCGGAGTCCCTGGCCAGGGCCCCAGCCCCTCGCTTGCCCTGCACTGTGTGGACTCTGGGGATGCAGGTGTAAGGGGAGTGTGGCTGGGCAGCCCCTGGTCAGCCAGGGTCACGCCTGTCCTGGGGGCCCCACCCTGCTGCCCGACACCCCCCATGGGAGGCTGCGGGCGGCAGTTGCTGTCTCAGAGAGGGGAGTGTGGGGGCTTGGGCGCTGGCCTAGCCAGGGGCGAGGTGGGGAGGCGGCTGGTGCAGAGGAGAGCTGGGGGCTGAGGTTGGGGTGAAGGCTGCAGCCCTCCAGGCTGCTGGGGGTGCAGATGGCTGTGCCGTGCTGAGATTGGCTCTGTCTGGAGGGGTCCAGTGTGGGGTGCCTGAGGGCACTAGGGAGAGGTGCTCCTGCTGCAGGAGGACCTGAGGGTCAGGGCTTGGAGAGGACAGGGAACCTGCGGCCGTCTCTTCTGCTTTGGGGCAGGGGCTCTGGCCCGGGAGAGGGAACGGGGACAGGAGCAGAGGACGGTCATCCAGGCGCAGCGGGGAGCTGCTCCCCAGGCCACAGCAGACAGCACTGCTGAGAGGCAGCGGCCGCGCGGGTGACGCAAATGGCAGGCCCTGGGAATCCCGCCGCCTCCCACCTAGAATTGTCCTACCTCCCCCACCCCAAACACCAGCTTTTCCTGGCGCCCCAGGCCCAGAACGTGGGCCCAGAGAGCCTTGCTGGGGTCTCTGGGGCACCTTGGCCTTGCTCTGAGGCTGGAAGGAGAAGGACCAGGGTGCGGCATCACTCGGCCTCAGGGACCCCTCTGCCCTGCCCAGCACTGGCCCCGACCCGTGCTCCCGCCGTCTGCCCAGAGCAGGACCTCAACCTCCTGGAGGGCACAGGGAGCGGCTGAGTGGGCACAAATCCTGGCAGGAGAAAGGCCCAGGCTGAGGCCAGGCCTGGGAAACATCCAAGCAGTGAGGACACGCGTGTTTGACAACTGCTCCCCTGAATAAATGCGAGGATAAATGTTT	0.503458	1.91268	2.10259	2.16758	1.95223	1.76873	2.12693	9.49902	8.1915	5.50973	4.60556	5.21921	3.75566
ENST00000293968	ENSG00000162063	CCNF	CCNF-201	coding	CTGCGCCTGCGCGAGGGCTACGCGCGCTCCGGCCGGGGCGCGGGCGCGCTCTCAGGCGGGCTCCGGCGGCAGCGACGCGAGCGCGGCGATGGGGAGCGGCGGCGTGGTCCACTGTAGGTGTGCCAAGTGTTTCTGTTATCCTACAAAGCGAAGAATAAGGAGGAGGCCCCGAAACCTGACCATCTTGAGTCTCCCCGAAGATGTGCTCTTTCACATCCTGAAATGGCTTTCTGTAGAGGACATCCTGGCCGTCCGAGCTGGCTGCTGAAAAGGGGAATTTCGAAGCTGCTGTGAAGCTGGGCATAGCCTACCTCTACAATGAAGGCCTGTCTGTGTCTGATGAGGCCCGCGCAGAAGTGAATGGCCTGAAGGCCTCTCGCTTCTTCAGTCTCGCTGAGCGGCTGAATGTGGGTGCCGCACCTTTCATCTGGCTCTTCATCCGCCCTCCGTGGTCGGTGAGCGGAAGCTGCTGCAAGGCCGTGGTTCACGAGAGCCTCAGGGCAGAGTGCCAGCTGCAGAGGACTCACAAAGCATCCATATTGCACTGCTTGGGCAGAGTGCTGAGTCTGTTCGAGGATGAGGAGAAGCAGCAGCAGGCCCATGACCTGTTTGAGGAGGCTGCTCATCAGGGATGTCTGACCAGCTCCTACCTCCTCTGGGAAAGCGACAGGAGGACAGATGTGTCAGATCCTGGGCGATGCCTCCACAGCTTCCGAAAACTCAGGGACTACGCTGCCAAAGGCTGCTGGGAAGCGCAGCTGTCTTTAGCCAAAGCCTGTGCAAATGCAAACCAGCTTGGACTGGAGGTGAGAGCTTCCAGTGAGATCGTCTGCCAGCTATTTCAGGCTTCCCAGGCTGTCAGTAAACAACAAGTCTTCTCCGTGCAGAAGGGACTCAATGACACAATGAGGTACATTCTGATCGACTGGCTGGTGGAAGTTGCCACCATGAAGGACTTCACAAGCCTGTGCCTGCACCTGACCGTGGAGTGTGTGGACCGGTACCTGCGGAGGAGGCTGGTGCCGCGGTACAGGCTCCAGCTGCTGGGCATCGCCTGCATGGTCATCTGCACCCGGTTTATCAGTAAAGAGATCCTGACCATCCGGGAGGCCGTATGGCTCACGGACAACACTTACAAGTACGAGGACCTGGTGAGAATGATGGGCGAGATCGTCTCCGCCTTGGAAGGGAAGATTCGAGTCCCCACTGTGGTGGATTACAAGGAGGTCCTGCTGACGCTAGTCCCTGTGGAGCTGAGAACCCAGCACCTGTGCAGCTTCCTCTGCGAGCTCTCCCTGCTGCACACCAGCCTGTCCGCCTACGCCCCAGCCCGCCTGGCTGCCGCAGCCCTGCTCCTGGCCAGACTGACGCACGGGCAGACACAGCCCTGGACCACTCAGCTGTGGGACCTCACCGGATTCTCCTATGAAGACCTCATTCCCTGCGTCTTGAGCCTCCATAAGAAGTGCTTCCATGATGACGCCCCCAAGGACTACAGGCAAGTCTCTCTGACCGCCGTGAAGCAGCGGTTTGAGGACAAGCGCTATGGAGAAATCAGCCAGGAAGAGGTGCTGAGCTACAGCCAGTTGTGTGCTGCATTAGGAGTGACACAAGACAGCCCCGACCCCCCGACTTTCCTCAGCACAGGGGAGATCCACGCCTTCCTCAGCTCTCCCTCGGGGCGGAGAACCAAACGGAAGCGGGAGAACAGCCTCCAGGAAGACAGAGGCAGCTTCGTTACCACCCCCACTGCGGAGCTGTCCAGCCAGGAGGAGACGCTGCTGGGCAGCTTCCTCGACTGGAGCCTGGACTGCTGCTCTGGCTATGAAGGCGACCAGGAGAGTGAGGGCGAGAAGGAGGGCGACGTGACAGCTCCCAGCGGCATCCTCGATGTCACCGTGGTCTACCTGAACCCAGAACAGCATTGCTGCCAGGAATCCAGTGATGAGGAGGCTTGTCCAGAGGACAAGGGACCCCAGGACCCACAGGCACTGGCGCTGGACACCCAGATCCCTGCAACCCCTGGACCCAAACCCCTGGTCCGCACCAGCCGGGAGCCAGGGAAGGACGTCACGACCTCAGGGTACTCCTCCGTCAGCACCGCAAGTCCCACAAGCTCCGTGGACGGTGGCTTGGGGGCCCTGCCCCAACCTACCTCAGTGCTGTCCCTGGACAGTGACTCGCACACACAGCCCTGCCACCATCAGGCCAGGAAGTCATGTTTACAGTGTCGTCCCCCAAGTCCCCCGGAGAGCAGTGTTCCCCAGCAACAGGTGAAGCGGATAAACCTATGCATACACAGTGAGGAGGAGGACATGAACCTGGGCCTTGTGAGGCTGTAAGTGTGTCAGCACATTTGCCGCAGTGGATGTGTACTGAGGGGGCTGGAGGCGAAGGGTGGGAGCATAGCATAGGAACGCTGCATAGACCATGGAGGCCTTTGCGCAGAGAGCAGAGAGGATGACTTGCGGCCACCAAGTTTCTGTCTCCGCGGGAGTCCCGTGCAAGCCATCAGAATGTTGAAATGAGGGTGAAGAGCTCAGATCCCTCTCTTTGGAAAGTTTAGCCTGGAAGCAGTTGGCCACACTGTGTGGAGGGCACCTCTCTGTCCCTTCCGTGTCTCACTGTCTCTGGAAGCTTCAGCCCATGTGTGTCCTGGTGTTCCCAGCCCCACCAGAGCCCCGTGCCGGGAGCTGACAGCTTTCACGCTTAAGGCACGTGTGACCTGGGTAGTCAGACACCACTTGAGCCCCTGCCCACATCTGCTGGTTTGGGGCTTCAGTGGGGAGCTGACAGCTGTGAGCACACCACTGTCCCCTCATCCACCTCGGCCTGCATGGGGCACCCACTTCCTTCTGGGTGGGGCTTCCATGGTAAGGGGGCCTGCGTCCCTGCACACTGCGAGGACTGCCTTGGCCACAGGCCCACTCCCTACGACACGTGACTCGTTTTAGAGCTCTGTCCCAGAGGCGTTCGTATGTGACCCACAGATGGCGTCAATGTGAACACCTCTCTTTGTGCTGAATTTCTGGGCCATTCTTTTCCTGTCTTATTTCTAAATTTCCTTCTTCCAAGATGAAAACAAAAGAAAAACTTAAAACAGAAGGTATTAAAAAAACAAGAGATTCCCACCATTATTTAGGTTCACCTGCAAAACAAAAATCTTACTCCAGCCCCTCAATGCCATCCTGACACACTTTATGCAAAAAGAATTTTCCCAGATAGGCTAGCCAGAAAAAACTTCAAGTCCTCTGTAACATCTGAGGTGACCAAGAGGCAGAAGAGCAGAGCAGTCGGGGGCCGTGTCCTGGCTGATCCCAACTGCAGCTCTGCTGTGGGGGCCCGTGGGAGGGAGGCAGACCCCTGGGCTTTCCTGCTGGCCACGGAGACTCTGCTCCTGCATGGAAAGGGAGCCTGGGAGCCAGCAGCCCACGCCTGGGGAGCCTGCCTGGGGCCATGTGACCATGGCCTCTCCCTGGGAACGGGCTGACCACAACACACCCTGCTGCCATCCACTTCTGTTTACTCTGCAAATGTAAGAAAGAACCACTTGGCCAGAAGTGTCCCCCAGATGCTTTTTTTTTTTTTTTTTTGGAGACAGTTTTGCTCTTGTCTCCCCGGCTGGAGTGCAGTGGCATGATCTCAACTCTCAACTCACTGTAACCTCCGCCTCCCGGATACTCCTGCCTCAGCCTCCTGGGTAGCTGGGATTACAAGCACCCAACCACGCCCAGCTAATTTTTGTATTTTCGGTAGAGACGGGATTTCACCATGTTGGCCAGGCTAGTCTCGAACTCATGACCTCAAGTGATCCGCCCACTTCGGTCTCCCAAAGTGCTGGGATTACAGGCATGAGCCACGGCGCCTGGCCCCCAAATGCTCTTGAACCGGAAACCCAGGGATGGGAGATGCTCACTGAGCTGCTGCTTTTATGTGTGCTGGTGCTATGTGTGTTCATGTCCGCGGCAGCTGTCTTTTTGCTACTATAAGGGAATTCTGGCCACCCTGGGTGGGGTGTGGTCGGGGTGAGAACCCAAGCGTTGGAACTGTAGACCCGTCCTGTCGACTGTGTGCCCCTGGGCATGTGTGAGCCTCAGTTTCCTCATCTGTAAGGGGGGCAATGATACCTACCTCACAGGGGTGTTGTGAGGATTAAATGTGAGGAGGATAGTG	0.319732	1.13002	1.46192	0.905758	0	1.92139	0	1.52737	1.02632	0.925498	1.5855	1.84255	1.83158
ENST00000293971	ENSG00000162066	AMDHD2	AMDHD2-201	coding	GTCTCAGCTCTCGGCTGGGGTTCGTCACTGGGCGCGGGATTTGGCCGCCGCGGGGCTCCGGAGCCGCTCGCTCCCGACACGGCTCACGATGCGCGGCGAGCAGGGCGCGGCGGGGGCCCGCGTGCTCCAGTTCACTAACTGCCGGATCCTGCGCGGAGGGAAACTGCTCAGGGAGGATCTGTGGGTGCGCGGAGGCCGCATCTTGGACCCAGAGAAGCTGTTCTTTGAGGAGCGGCGCGTGGCCGACGAGCGGCGGGACTGCGGGGGCCGCATCTTGGCTCCCGGATTCATCGACGTGCAGATCAACGGTGGATTTGGTGTTGACTTCTCTCAAGCCACGGAGGACGTGGGTTCGGGGGTTGCCCTCGTGGCCCGGAGGATCCTGTCGCACGGCGTCACCTCCTTCTGCCCCACCCTGGTCACTTCCCCACCGGAGGTTTATCACAAGGTTGTTCCTCAGATCCCTGTGAAGAGTGGTGGTCCCCATGGGGCAGGGGTCCTCGGGCTGCACCTGGAGGGCCCCTTCATCAGCCGGGAGAAGCGGGGCGCGCACCCCGAGGCCCACCTCCGCTCCTTCGAGGCCGATGCCTTCCAGGACTTGCTGGCCACCTACGGGCCCCTGGACAATGTCCGCATCGTGACGCTGGCCCCAGAGTTGGGCCGTAGCCACGAAGTGATCCGGGCGCTGACGGCCCGTGGCATCTGCGTGTCCCTAGGGCACTCAGTGGCTGACCTGCGGGCGGCAGAGGATGCTGTGTGGAGCGGAGCCACCTTCATCACCCACCTCTTCAACGCCATGCTGCCTTTCCACCACCGCGACCCAGGCATCGTGGGGCTCCTGACCAGCGACCGGCTGCCCGCAGGCCGCTGCATCTTCTATGGGATGATTGCAGATGGCACGCACACCAACCCCGCCGCCCTGCGGATCGCCCACCGTGCCCATCCCCAGGGGCTGGTGCTGGTCACCGATGCCATCCCTGCCTTGGGCCTGGGCAACGGCCGGCACACGCTGGGACAGCAGGAAGTGGAAGTGGACGGTCTGACGGCCTACGTGGCAGGCACCAAGACGCTGAGTGGCAGCATAGCCCCAATGGACGTCTGTGTCCGGCACTTCCTGCAGGCCACAGGCTGCAGCATGGAGTCGGCCCTGGAGGCTGCATCCCTGCACCCCGCCCAGTTGCTGGGGCTGGAGAAGAGTAAGGGGACCCTGGACTTTGGTGCTGACGCAGACTTCGTGGTGCTCGACGACTCCCTTCACGTCCAGGCCACCTACATCTCGGGTGAGCTGGTGTGGCAGGCGGACGCAGCTAGGCAGTGACAAGGACCTCGGCTGAGAGGACACCTGGCCGCAGCGGGATGCCATCAGGGCCGGGTGGTTGGGGAGCTGGTCTCCAGGGAGTGAGTCGGGAGCCCTGCTGGATTGATGCCCAGGGCCTGTGCGGCCGCCCTGGAGGCGGTGGCTGGGATAAACGTGCACCCAGCAGGACTCGCCTTGGCTCCGGGTTTTGCTTGTGCTCACATGTGGCACCATCCTTGGTTGCCCTCCTGGAGAAGGCATTCACGGCCTGGGGTGGGATGGCTGGGCTGTAGTTTAGCCTGGGCCTTGGGCCCCAGTGGGGGACAGGGCCTGTCTGCATGAAGTGGACCGGAGACCTGCAGACCCCAGGAAAGTGTCACTATGGGAGGGAGGGGCAGGCAGTCAGTGGCTGGTGCCATGGGGTGAAGCCACCATGGGCTGGGGGTGAAGAGCCGGCAGGAAGGGGACCAGTCACAGGGAGTGTGGACAGTCAGGGGTTTGCTTTCTGCTCCTGAGTTGGGGTGTGCAGCGTGGAGCCCACAGCCTGGTTCTGGGCCAGGGCACAGTGCCAGGGGCTCCGCTCTGACCTCCAGGAGGGAGACTGGGCCCGGGACCCCTGTTTTCTGCTCCCTGGACTGCCTAGCCCTGAGTGCCACGGATGACCAGCGTTCTGTTTTCTCTTCTCAATAACCCTATCTCTTCACACATCCCCAGGCCCAGTGCTTGCCGGCTGTGGTGACCCTGCCTGGTGCTGGAGGGCAGTATGGGAGGCACCAGTGTGCCCTGCTCACCCCATTAGTGTCATCCTGCCATCTTCTGTGTCCCCTTGGCCCTGGCACACACCCATGTGGCAAACACGGGCCGTGAGGCTCCCTGAACAGCTTCGAGGCGGGTGGGCTTCTGGAGCCCTCTTGGCTCTGAGGACAGCCACAGTGGGGTCAGACGTCAGGGATTGGTGCAGCCCCACGTCAGGGGTGATTGTCTTGACTTTCTCTCCATTTGAGTTCTGGGGTGGGTGGCTCCCTTCCCCCTTGCTTACAGGTGCTGTCCTGGGCACAGGAGGTACGCGCCTGGCTCTGCCACTGTTCTCTTCCCTCTGCTGCAAAGCCCAGTTAAGGAAATGTCTCCAGGTCCAAAGAGATAGGATGGTCTGGGCCCCACCTGTTGGAAGGGAACAGCCAGGGAAGAACCACCTGCCTGGGCAGGGCCTCGCCTGAGGGAGGGCCTGGGGCAGGGCACAAGGGGTTGATCTCAGCCCACAAGCCCCAGGGGCAGCCCAGGAAAGCAGGCGACGGATGTGGATCCTGACCTCCTGAGAGGTGTGAGGTGCAGGGATACCCACCTCTGCCTTGACGGCCGCGCACCCCTTAGGAAGTGGCTGTCCAGCGCCTGCCTGTGCTGGGCCTGGGAGAGGAGCTGTCTTGCCAGGGCTCCCAGGCAGGGAGAGGCAGGTGAGGTTCTCAGCCGATGTGTTAGAGGTTGAGCATCGCCTGTGCCCAGCTTGCTGGCTGTCAGTGCTTGATGTGCCCATCCTCAGCTAAAACCCAGAGCTGGCATGTTGGTCATCCCCACCTCAGACGGGACGCCCAGTCCAGAGCTGGTGAGCCCTGGGCCAGCCTTTGGGCCTGGCCTGCCCCATTCACCGGCCAGCGCCCCACCTCCCTGGCTGGAGGGTCGGGGAGGGGCTGGCAGAGATGGTTGGTCCACAGGGCTAGCCCTGGGTGGTGGGAGAGGGGCCCAGGGTCAGGGTGAGAGAGAGCTGGGCCAGGGAGCTGCTGCAGGATGATTTTGAGGTGTGGGGGAAGCACTCTTGGTTGGTTTTGGTTTGCTTTTTAAAAATTGTGGTAAAATACATAACAAAAGTAACTATCGTAA	0.366816	4.92814	4.38534	4.75135	6.34121	4.96303	0	4.88925	6.47157	3.68781	3.02695	3.65347	2.76872
ENST00000293978	ENSG00000162073	PAQR4	PAQR4-201	coding	CCGGCCGGCGGGAACTAGGAGCCTGGGCGGAGCCTGGCGTCCCCTCCCGCGTCCGGCCGCGCCCGTCCTCCTGGCTGCAGAGAGACTACCGGCCACCGCCGCCGCCGCCGCCGCGAGCTGTCCCTGCGGCGCGTCTGCCTTGGCGGAGCCGACCGCAGTGCGCTCAGGCGTCCGGTGCGTCCCCAGCCTCCGCCCCGGCGCGGGGGCGACGGACTCGCGCGTGCGCAGCGCCGGAGGGGCGCGGGCTGGGACCCCCTAGCCAGCGCGTGCGCCGATCGAGCGCAGGGCGATGGGTGGGCGCCGGGCGCCGGGCGCCAGGCAGTGATGGGCCTTCCCGCGCTGCGGCCCCACTGAGGAGGAGGCTCGGGGACAGCAGGAGCACGGGCTGCCCGCGCGGTGCGGACCATGGCGTTCCTGGCCGGGCCGCGCCTGCTGGACTGGGCCAGCTCGCCGCCGCACCTGCAGTTCAATAAGTTCGTGCTGACCGGGTACCGGCCCGCCAGCAGCGGCTCGGGCTGCCTGCGCAGCCTCTTCTACCTGCACAACGAACTGGGCAACATCTACACGCACGGCTCCGTGCTCTATCACCTCTTTATGTGCCACCAAGGGGGCAGCGCTGTGTACGCCCGGCTCCTCGCCCTGGACATGTGTGGGGTCTGCCTTGTCAACACCCTTGGGGCCCTGCCCATCATCCACTGCACCCTGGCCTGCAGGCCCTGGCTGCGCCCGGCTGCCCTGGTGGGCTACACTGTGTTGTCGGGTGTGGCCGGCTGGCGTGCTCTCACCGCCCCCTCCACCAGTGCTCGGCTCCGGGCATTTGGATGGCAGGCTGCTGCCCGCCTACTGGTATTTGGGGCCCGGGGAGTGGGTCTGGGTTCAGGGGCTCCAGGCTCCCTGCCCTGCTACCTGCGCATGGACGCACTGGCGCTGCTTGGGGGACTGGTAAATGTAGCCCGTCTGCCCGAGCGCTGGGGACCTGGCCGCTTTGACTACTGGGGCAACTCCCACCAGATCATGCACCTGCTGAGCGTGGGCTCCATCCTGCAGCTGCACGCCGGCGTCGTGCCCGACCTGCTCTGGGCTGCCCACCACGCCTGTCCCCGGGACTGAGCTGCCATGCCAGCCTGCCCACAGCAGCCTCCTAGAGTTAGCAACACCAGGTGTTCCTCCCAACTCGTCTGCAAGGGGCTGGCTCCTTGGATGCTTCCAGCTCATGAGATGTCTCAGCAGGAGCCCTGTTCACCCGTTCTTCCCTGTGGACTGACCTCTTCCACCCACGCCGTGGCGCTCCAACTTCCTTCCCTGCCTTTTCCCTCCAAGCTCCTATTTTACTGTGTCAGCTGGAAGGAAACCTTTCCCTCTTGGGACCTCTTTACCCTCTGTGACCTGTGGGGTTAGACCAGAGAGGGACTCTGGGGTCACGTCTTGCTCTGAGAGTTCAAGTCCTGCCAGGCCGCCAGCCCAGAGCCTCCTCACCCTATCCTGTTCCTCCCACCAGGCCTGTGGCCAGTCTTCCTGATCTCCATCTTTCTGCCCTGCATACCAGCCCTCCCAGCAGCCACAAGCTTGCCCGCCCTGGCTCCCTCTGCCCAGAGACTATGGAGTAAGGCATTCAGGACAAAAGGACCAAGGGGGCGTGGACCCGTCTTGTACCAGCTGGCCACAGGCACAAGGGCTGCAGCTGCTTCTTCCAGGAAACTGACACAGGGAGCTCAGCGGCCTCAGATCCTGGGACCCCTGGGCCGTGCCTGCCCTCCACCTTGAGTGCCATACTCCCAACAGCTCCAGGTACCCACCGGGGGATGTGCCTGCTCAGGAAACCTCTTTGCTCCACACAGCATGGGGCTTCAGCTGCTGGCCCAAGGCCAGGAGCGCTGGGTTCTGCAGCAGGGCTCAGCCTCAGGGGCGTTAAGACCCTGGATGACATCAATAAAGGGACAGGAAGGGCCATGTTGCCACATGAGCAAGCTTGGGTGCTCCCAAGGTTCAAATACTTTTTATTAGACACGGCCAGGCAGAGAAGACCATGGGAGTTCCCGAGGGGCCCCAGCTTTCAAGGGCGACGGGAGAGACACAGGATAAAAGGTTAAAAGTGCAGAGGCAGAGTCTGGGGCTCAGGTTGGGTCTAGGGTGTCCTCAAACAGGCTGAGGAGGTTCCGAGGCTCAAAGGAGGGGAAGGAGCCCCGAGGAGGCTCTGAGTTGATGTCACTTAGGTCCAGGGCATCCCTGGGAGGAGAGAGTAGTGACACTCAGGATCCAAAAGCTAGCCCTGCCCACCCCAGCCCCTGGACCTGCTTACCTGGGTGTGCACCTGCTCCGGGGGGTGGAGGTGCTCCCCACAGTCCGGGCCAGGACAGCCTCAGGGGAGAGTGAAGGCCTGCAGGAGGGCAGGCGAGACAAGGAGGGTGTCCAGGGCTAGGGAGTGCCGGATGAAACCAGCTCTGTCCCTGTGCAGGCTCCAGGCTCCCGCCTGACAAACAGGCAGGGAGCCACAGTCAGGGACAATAAAAACTTGGTGCACTCTGAAAGCAGCACTTGGACAGCCTTCAAAGTCCTTCCATCTGGCTGCACTCCAAGGCCCCCTCTGTCCTTTTCAGAACACATGGACTTGGAGGCAGATTTGAAATAAACTTTTAGTAAATGT	0.340116	6.11055	5.20539	4.52343	7.09938	2.58722	5.13151	8.29451	9.46573	3.63433	7.03083	5.2804	3.95421
ENST00000294008	ENSG00000188827	SLX4	SLX4-201	coding	GCAGGCGCGCGAGTCTCCGTTAAGAAGGTGCCGCGGCGGCGCCGGAGATGTGTAATTAAGTGAACCATATATGTTTCATCATCATGGAGATCTTGGAGAATTATCTGAGCACCAGGTTCATATGTATTCGATCTCAGAGGCATCTATTGGACAACAAAACACTCTTTCAGTTGTGAACTTTATTTATTTATTATTATTATTTTTTGAGACAGAGTTTTGCTCTTGTTGCCCAGGTTAGAGTGCAGTGGCACGATCTCGGCTCACTGCAATCTCCGCCTCCCAGGTTCAAGCGATTCTCTTGCCTCTGCCTCCCGAGTAGCTGGGATTACAGGCATCTGCTACCACGCCTGGCCAATTTTTTGTATTTTCAGTTGAAACGAGGTTTCACCATATTGGCCAGGCTGGTCTCGAACTTCTGACCTCAGGTGATCCACCCCCCGCCTCGTCCTCCAAAAGAGCTGGGATTACAAGTGTGAGCCACCGCGCCCGGCCCAGTTGTGGACTTTAACAGAGGGAAGCTTTAAACATGTTTAACCACAGGCCCAATTTGAACAAAGATACTTCAATCATTATAGAGAGGAAAACAGTACTTTTTGTTCAATTGTGCAAACTCTCCAAGTATCTAATGGAGAAGTAGAGAAGAACCCTAATGAAACTGAGTGTGAATGAGGCTCAGCTAGGCTTCTACTTGGGTTCACTTTCTCATCTGTCTGCCTGTCCTGGGATTGACCCTCGCTCCTCTGAAGACCAGCCTGAAAGCCTTAAAACTGGTCAGATGATGGATGAGTCTGATGAGGACTTTAAAGAACTCTGCGCTAGCTTTTTCCAAAGGGTGAAAAAACATGGAATCAAGGAAGTGTCAGGAGAAAGGAAGACACAAAAGGCTGCCTCAAACGGCACTCAGATAAGAAGCAAATTGAAAAGGACCAAACAAACTGCTACCAAGACCAAAACCCTTCAAGGCCCTGCAGAGAAGAAACCTCCGTCTGGCAGCCAGGCCCCTAGGACTAAAAAGCAAAGGGTAACCAAATGGCAAGCAAGTGAACCGGCCCACTCTGTGAATGGGGAGGGGGGTGTGCTTGCCTCTGCTCCAGATCCACCTGTGCTCCGGGAAACAGCACAAAACACCCAGACGGGTAACCAGCAAGAACCATCGCCAAACCTTTCCAGAGAGAAAACCAGAGAGAATGTGCCCAACAGCGACTCCCAGCCTCCTCCTTCCTGTTTGACAACAGCAGTGCCAAGTCCCTCCAAACCCCGCACAGCACAATTGGTCCTACAGCGAATGCAGCAGTTCAAGAGAGCAGACCCCGAGCGTTTGAGACACGCTTCAGAAGAGTGCTCCCTCGAGGCTGCGCGGGAAGAAAATGTCCCAAAGGATCCTCAAGAGGAGATGATGGCGGGGAATGTGTATGGGCTTGGGCCCCCTGCCCCAGAGAGCGACGCTGCGGTGGCCTTGACCCTGCAGCAGGAGTTTGCACGGGTAGGAGCATCGGCACATGATGATAGCCTGGAGGAAAAGGGTTTGTTCTTCTGCCAGATTTGTCAAAAGAACCTCTCAGCCATGAACGTGACCCGAAGGGAACAGCATGTGAACAGGTGCTTGGATGAAGCTGAAAAGACACTAAGACCTTCTGTGCCTCAGATCCCTGAGTGCCCGATTTGTGGGAAACCGTTTCTTACCTTAAAGAGCAGAACCAGTCACTTGAAGCAGTGTGCTGTGAAGATGGAGGTTGGCCCCCAGCTCCTGCTTCAGGCTGTGCGGCTGCAGACAGCACAGCCTGAGGGTAGCAGCAGCCCACCCATGTTCAGCTTCAGTGATCACAGTAGAGGTCTGAAACGGAGAGGACCCACCAGCAAGAAGGAGCCACGGAAGAGGCGGAAGGTGGACGAGGCACCGTCCGAGGACCTGCTGGTGGCCATGGCTCTGTCCCGGTCGGAGATGGAGCCGGGTGCGGCTGTACCAGCGCTCAGGCTGGAAAGTGCCTTTTCTGAGAGGATAAGACCAGAAGCAGAGAATAAAAGTCGCAAGAAGAAACCCCCGGTATCCCCCCCATTGTTGTTAGTCCAGGACTCTGAAACCACAGGCCGACAGATAGAGGACCGTGTGGCCCTGCTCCTCTCTGAGGAAGTGGAATTGTCTAGCACGCCACCACTTCCTGCCAGCAGGATTTTAAAGGAAGGGTGGGAAAGAGCGGGCCAGTGTCCTCCTCCACCTGAACGCAAGCAGAGCTTTCTGTGGGAGGGCAGCGCACTGACTGGGGCCTGGGCCATGGAGGACTTCTACACGGCCAGGCTGGTCCCTCCTCTCGTGCCCCAGCGGCCTGCCCAGGGCCTTATGCAGGAGCCCGTGCCGCCTCTGGTGCCACCTGAGCACTCAGAGCTGAGCGAGCGAAGGTCACCCGCTCTCCACGGCACCCCCACTGCAGGCTGTGGCTCCAGGGGCCCGTCGCCTTCGGCCAGCCAGAGGGAGCACCAGGCCCTGCAGGACCTCGTGGACCTGGCGAGGGAGGGACTGAGCGCCAGCCCGTGGCCCGGCAGTGGGGGCCTGGCTGGCTCGGAAGGGACTGCAGGGTTGGACGTGGTGCCCGGCGGCCTTCCTCTGACTGGGTTTGTGGTGCCATCGCAGGACAAGCACCCGGACAGGGGCGGCCGCACCTTGCTCTCCCTCGGGCTGCTGGTTGCTGACTTTGGCGCCATGGTCAATAACCCACACCTGAGTGATGTCCAGTTTCAGACGGACAGCGGGGAGGTGCTTTACGCCCACAAGTTCGTGCTTTATGCCCGATGCCCGCTCCTCATCCAGTATGTGAACAATGAAGGCTTCTCCGCTGTAGAGGACGGGGTTCTGACCCAGCGTGTCCTGCTGGGTGACGTGAGCACCGAGGCCGCCCGCACGTTCCTGCACTATCTCTACACTGCGGACACTGGCCTTCCTCCTGGCCTTAGCTCTGAGCTGAGCTCCCTGGCCCACAGGTTTGGCGTGAGTGAGCTCGTTCACCTGTGCGAACAGGTGCCTATTGCCACTGACTCAGAGGGCAAACCATGGGAGGAGAAGGAAGCAGAGAATTGCGAAAGCAGGGCCGAGAATTTCCAGGAACTCTTGAGGTCAATGTGGGCAGATGAAGAGGAGGAAGCGGAGACTTTGTTGAAATCCAAGGACCACGAAGAAGATCAAGAAAACGTGAATGAAGCAGAAATGGAAGAAATTTATGAATTTGCAGCTACTCAGCGAAAGCTTCTCCAGGAAGAAAGGGCAGCGGGTGCCGGCGAGGACGCTGACTGGCTGGAGGGTGGCAGTCCGGTTTCTGGGCAACTCCTAGCAGGTGTCCAGGTGCAGAAACAGTGGGACAAGGTGGAGGAGATGGAGCCGTTGGAGCCAGGAAGAGATGAGGCCGCCACCACCTGGGAGAAGATGGGACAGTGCGCTCTCCCGCCACCCCAGGGCCAGCACTCAGGGGCACGGGGAGCAGAGGCCCCTGAGCAGGAGGCGCCAGAGGAGGCGCTTGGCCATTCCAGCTGCTCCAGCCCTTCCAGGGACTGCCAGGCAGAGAGAAAAGAAGGCTCTCTTCCGCACTCAGATGATGCCGGGGATTACGAACAGCTCTTCTCATCAACTCAGGGAGAGATCTCAGAGCCGTCCCAAATAACAAGTGAGCCCGAGGAACAAAGTGGCGCTGTCAGGGAAAGGGGGCTGGAGGTTTCTCATCGCCTGGCTCCCTGGCAGGCATCTCCACCGCACCCGTGCCGCTTCCTATTGGGGCCTCCCCAGGGCGGGAGTCCCCGCGGGTCTCATCACACAAGTGGGTCGTCCCTGTCAACACCCCGGTCCCGTGGCGGAACTTCCCAGGTGGGCTCCCCAACCTTGCTGTCTCCAGCTGTGCCATCAAAGCAGAAAAGGGACAGGAGCATCCTCACGCTGTCTAAAGAGCCAGGGCACCAGAAAGGCAAAGAGCGTCGGTCCGTGCTGGAGTGCAGAAATAAGGGGGTCCTGATGTTCCCAGAAAAATCTCCGTCTATTGACCTAACCCAGTCAAATCCTGACCATTCGAGCTCCAGATCTCAGAAATCTTCATCCAAACTGAACGAAGAAGATGAGGTCATCCTCTTACTGGACTCGGATGAGGAGCTGGAGCTAGAACAAACCAAAATGAAGTCCATTTCTAGTGATCCTCTGGAAGAAAAGAAAGCTCTAGAAATTAGCCCTAGGTCCTGTGAGCTGTTTTCCATCATTGATGTTGATGCAGATCAGGAACCTTCCCAGAGCCCACCAAGAAGCGAAGCTGTGCTGCAGCAGGAGGATGAGGGGGCGCTGCCGGAGAATCGGGGCTCTTTGGGCAGGAGAGGGGCTCCCTGGCTGTTCTGTGACCGTGAGAGCAGCCCCAGCGAGGCCAGCACCACAGACACCTCGTGGCTGGTGCCCGCCACCCCGCTGGCCAGCAGAAGCCGTGACTGTTCTTCCCAGACCCAAATCAGCAGCCTCAGGAGCGGGCTGGCCGTGCAGGCGGTGACTCAGCACACGCCCAGGGCCTCAGTAGGAAACAGGGAAGGGAACGAAGTCGCACAGAAGTTTTCTGTCATCAGGCCCCAGACACCACCGCCCCAGACACCGTCCTCATGCCTCACTCCCGTCTCTCCAGGAACTTCTGACGGCAGAAGGCAAGGCCACAGAAGCCCTTCCCGTCCCCACCCCGGGGGCCACCCGCACTCCTCTCCGCTGGCTCCACATCCCATCTCAGGGGACCGCGCCCACTTCAGCAGGCGGTTCCTGAAACACTCGCCGCCTGGGCCAAGCTTCCTGAACCAGACCCCAGCGGGTGAAGTGGTGGAAGTCGGAGACAGTGACGATGAGCAGGAGGTGGCCTCCCATCAGGCCAACAGAAGCCCCCCACTGGACAGTGACCCCCCAATTCCAATTGACGACTGCTGCTGGCACATGGAGCCCCTCTCGCCAATTCCCATTGACCACTGGAACCTGGAGCGGACCGGCCCCCTGAGCACCAGCAGCCCCAGCCGCAGGATGAACGAGGCCGCCGACAGCCGTGACTGTCGCTCCCCGGGACTCCTGGACACCACCCCCATCCGAGGAAGCTGCACTACCCAGAGGAAATTGCAAGAGAAGTCCTCGGGCGCGGGCTCCCTGGGGAATAGCAGGCCGAGCTTTCTGAATTCGGCTCTGTGGGACGTTTGGGACGGGGAAGAGCAGAGGCCTCCAGAGACCCCTCCTCCGGCCCAGATGCCAAGCGCTGGTGGAGCTCAGAAGCCCGAAGGGTTAGAGACACCCAAAGGTGCTAATCGGAAGAAGAACTTGCCCCCCAAAGTGCCCATAACGCCGATGCCACAGTATTCCATTATGGAGACGCCGGTGCTGAAGAAGGAACTGGATAGGTTTGGAGTCCGCCCTCTGCCTAAACGCCAGATGGTTCTGAAGCTGAAGGAGATATTCCAGTACACTCACCAGACCCTGGACTCAGACTCCGAGGACGAGAGCCAGTCCTCACAGCCGCTGTTGCAGGCGCCTCACTGCCAGACCCTCGCCTCCCAGACCTACAAGCCTTCAAGGGCAGGGGTCCATGCCCAGCAGGAGGCCACCACAGGACCTGGGGCCCATAGGCCCAAGGGACCTGCTAAGACCAAGGGCCCCCGACATCAAAGGAAGCATCATGAAAGCATCACACCCCCAAGCAGGTCGCCCACCAAGGAGGCACCTCCAGGCCTCAATGATGACGCCCAGATCCCAGCCTCTCAAGAATCCGTGGCCACCTCTGTGGATGGCAGTGACAGCTCCTTGAGCTCACAGAGTTCTTCCTCCTGTGAGTTTGGAGCGGCATTTGAGTCTGCAGGTGAAGAGGAGGGCGAGGGGGAGGTCAGTGCCTCGCAGGCAGCCGTGCAGGCGGCGGACACAGACGAGGCGCTGAGGTGCTACATCCGCTCCAAGCCGGCCCTGTACCAGAAGGTGCTGCTGTACCAGCCCTTTGAGCTGCGGGAGCTGCAGGCAGAGCTGAGGCAGAACGGCCTCCGTGTGTCCTCGCGCAGGCTGTTGGACTTCCTGGACACCCACTGTATCACCTTCACCACTGCCGCCACCCGCAGGGAGAAGCTCCAGGGCAGGAGGCGGCAGCCTCGGGGCAAGAAGAAGGTGGAGCGGAACTGATGGGGCCATCCCGACCCCACCCCAACCTGCCATCAGCAGCCCCCACCCCCGCCATTTGCAGGGAGGACCTGGGACACCCAGCGTGGGTCAGGCCTCCACAGGCATTTCTGGGCCTGGGGACCACATCAGCTCTGCGCTGTGATGATGACCACAGCCCAATCCAGGGCTTCCTCCTCTGGGCTCTGCTTTCTAGGGTGGCATTTGGAGCATGTCACCCACTGGATTTACAGACTCCAGCCCCTTCCTCTGTCCGTGCTCACAGTGTGTCTCCCTTTTTGGTTTTCTTTTTTTTTTTCTTTTTGAGACAGTCGTGCTGTGTCACCTAGGCTGGAGTGCAGTGGCACAATCTCGGCTCACTGCAACCTCCGCCTCCCGGGTTCAAGCAATTCTCCTGCCTCAGCCTCCCAGATAGCTGGGACTACAGGCACACGCTGCCACGCCCAGCTGATTTTTTATATTTTAGTAGAAACGGGGTTTCACCATGTTGCTCAGGCTGGTCACAAACTCCAGAGCTCAGGCAATCCGCCTGCTGCGGCCTCCCAAAGTGCTGGGATCACAGGCGCCAGCCACTGCGCCCGGCCCAGTGTGTCTCCCTTAACCCAAGAGGGCCCTCAGCTGTCCCAGGGGGCAGTGGGCCATCACCAGCTGGCCAGGGCATGGCCTATTCTGCCACATTTGCCACCCTCTGAGCCCACCAGTCCTGGGCACAGCTGCCCTACATGTCTGTCCTGAGATGGACGTCAGGTCCAGCCTGCCCCGGCAGCCCGGGCCCGTCCTCCTCAGCACTCAGGCCAACCCCAGCCACCGCCAGCCTGAGACCAGGTGTCCTGAGGCTCCCTGCACTGCCACAGCCCAGATGCAGTTCTCCTGACCCAGCCGTGCTACCCGGACACTTGTCATTGTTACCAGCAGTCTCCAAACTGGACAGTGCACAAGGGCCCAGAACAACTCTGATGCCACCACAAAACAAACATGTTCACTAGCGGATTCCATTCTTTGGGTTAAAGCTGCCTCCAGCCTCAGGAGCAGTGTGGAGGAAGATGAGGGCCAGGAAAGAAGGAAACCTTGGTTTCTCCATCCTTGTGAATGTCCTCGTCTGTTTCAAATACAGTGCAGTCAGTTTTATATGATGTGCAATAAACCAAAAAGGCTTTATTAAAA	0.604483	3.04158	4.19536	3.37615	4.00139	2.62226	3.20338	6.23266	4.92999	3.65722	3.15569	3.16147	4.48736
ENST00000294053	ENSG00000162129	CLPB	CLPB-201	coding	GTTGGACGTGGTCAGCACAGGGGCCGGCACCACGGGGTTATCGAAGCAGCTGTCAAGATGCTGGGGTCCCTGGTGTTGAGGAGAAAAGCACTGGCGCCACGGCTACTCCTCCGGCTGCTCAGGTCCCCAACGCTCCGGGGCCATGGAGGTGCTTCCGGCCGGAATGTGACTACTGGGAGTCTCGGGGAGCCGCAGTGGCTGAGGGTAGCCACCGGGGGGCGCCCTGGAACATCGCCGGCCTTGTTCTCCGGACGTGGGGCAGCCACCGGGGGGCGCCAGGGAGGACGCTTCGATACCAAATGCCTCGCGGCTGCCACTTGGGGACGCCTTCCTGGTCCCGAAGAAACACTCCCAGGACAGGACAGCTGGAACGGGGTCCCCAGCAGGGCCGGACTGGGCATGTGCGCCCTGGCCGCAGCGCTGGTGGTTCATTGCTACAGCAAGAGTCCGTCCAACAAGGATGCAGCCCTGTTGGAAGCTGCCCGTGCCAACAATATGCAAGAAGTCAGCAGGCTGTTGTCAGAAGGTGCAGATGTCAATGCAAAGCACAGACTTGGCTGGACAGCACTCATGGTGGCAGCCATCAACCGAAACAACAGTGTGGTACAGGTCCTGCTTGCTGCTGGGGCTGATCCAAACCTTGGAGATGATTTCAGCAGTGTTTACAAGACTGCCAAGGAACAGGGAATCCATTCTTTGGAAGATGGGGGACAGGACGGTGCAAGCCGGCACATCACAAACCAGTGGACAAGTGCCCTGGAGTTCAGGAGATGGCTAGGACTCCCCGCTGGCGTCCTGATCACCCGAGAGGATGACTTCAACAACAGGCTGAACAACCGCGCCAGTTTCAAGGGCTGCACGGCCTTGCACTATGCTGTTCTTGCTGATGACTACCGCACTGTCAAGGAGCTGCTTGATGGAGGAGCCAACCCCCTGCAGAGGAATGAAATGGGACACACACCCTTGGATTATGCCCGAGAAGGGGAAGTGATGAAGCTTCTGAGGACTTCTGAAGCCAAGTACCAAGAGAAGCAGCGGAAGCGTGAGGCTGAGGAGCGGCGCCGCTTCCCCCTGGAGCAGCGACTAAAGGAGCACATCATTGGCCAGGAGAGCGCCATCGCCACAGTGGGTGCTGCGATCCGGAGGAAGGAGAATGGCTGGTACGATGAAGAACACCCTCTGGTCTTCCTCTTCTTGGGATCATCTGGAATAGGAAAAACAGAGCTGGCCAAGCAGACAGCCAAATATATGCACAAAGATGCTAAAAAGGGCTTCATCAGGCTGGACATGTCCGAGTTCCAGGAGCGACACGAGGTGGCCAAGTTTATTGGGTCTCCACCAGGCTACGTTGGCCATGAGGAGGGTGGCCAGCTGACCAAGAAGTTGAAGCAGTGCCCCAATGCTGTGGTGCTCTTTGATGAAGTAGACAAGGCCCATCCAGATGTGCTCACCATCATGCTGCAGCTGTTTGATGAGGGCCGGCTGACAGATGGAAAAGGGAAGACCATTGATTGCAAGGACGCCATCTTCATCATGACCTCCAATGTGGCCAGCGACGAGATCGCACAGCACGCGCTGCAGCTGAGGCAGGAAGCTTTGGAGATGAGCCGTAACCGTATTGCCGAAAACCTGGGGGATGTCCAGATAAGTGACAAGATCACCATCTCAAAGAACTTCAAGGAGAATGTGATTCGCCCTATCCTGAAAGCTCACTTCCGGAGGGATGAGTTTCTGGGACGGATCAATGAGATCGTCTACTTCCTCCCCTTCTGCCACTCGGAGCTCATCCAACTCGTCAACAAGGAACTAAACTTCTGGGCCAAGAGAGCCAAGCAAAGGCACAACATCACGCTGCTCTGGGACCGCGAGGTGGCAGATGTGCTGGTCGACGGCTACAATGTGCACTATGGCGCCCGCTCCATCAAACATGAGGTAGAACGCCGTGTGGTGAACCAGCTGGCAGCAGCCTATGAGCAGGACCTGCTGCCAGGGGGCTGTACTTTGCGCATCACGGTGGAGGACTCAGACAAGCAGCTACTCAAAAGCCCAGAACTGCCCTCACCCCAGGCTGAGAAGCGCCTCCCCAAGCTGCGTCTGGAGATCATCGACAAGGACAGCAAGACTCGCAGACTGGACATCCGGGCACCACTGCACCCTGAGAAGGTGTGCAACACCATCTAGCAGCCACCTGCCTGCTCCTATGTGCCCTCACCATCCAATAAAGGCCCCTTGGCTGTGGCATGGCAACTGACTTACCTTCCCCTCATGCCGCTCCCATCTCTACCCAGTCTCAGGCCTGCTTACCTCCTCACAGCCCATGAAGACCCCTTCTCAGCCCCAAAACCTGAAGGAGGAATTTCGCCCTACTCTGGCCCCTTTGTTGTGGGCCCATAACCTGCTAACAAGCCTTCAGGAGAGGAGCTGCCTTTCCACCCCCTTCAAGGCAAGGAGGGATGGAGGTCCCTTATTTCCTTCAGAATGATCCCCATCCCCCATAGTCGCCAGACTTTCTCATGTTCCCAGGAAGCTCAGAAGTATGGCAGCTAAGAACACAGCTGGCTGGAAGAAGACAGGGACCAGACTGAACTGCCACCCTCTGCTAGTCCTCATGCAACTCAGTCCCCAGAATGGCTCCACTGGGAGTGGAGGAAGAGCTCAGAGGCCCAGGTGCAGATAGTTCTGCAATTTAGTCTGTAGCCTCCTCGTTCCCTACCCTAAAATTCTAAGGGGAAGGGACCCATAGAGGCTTGCCTGTTTCCGCTACTATATTATGCCCAGTGTTCCTCCTCACCCCACGTCCTGGGGTCAGGCCAGACCATGTTTCGTCAGCCTTGGGGACTAGGCCAGTGTTGGGCACCTCCAGGAGGAGGCCTGACTGGTTCATTACCCTCCCCTACTCAGACTGAGCAGCAGTCCCAGATAACCAAGCAAGCTCAGCTCTGTGGGGGCCTCCTTCAAAAGACCAACATCGCAGACATTAGGAAGCTGTAGGAAGAGAGATCATGGGTTTGACCTCTGCCCACATGGCCATGGAGTCAGCCTCAGCCCTGTCTGTACTGCTCGTCCAGCTAAACGAGCCTGGAATAAACATGCAGTTTATTCAGTCTGCATGTTAGTCACAAAGCAGAGGGTCTGGACACCGTCCCCCAAGGGCATTTCACAGACCAGCCAATGTTTCAAGCCCACCTTAGCCAGGCACAGTAAGGCCTGGTGCATCCTTGGGCACCATCTACAGTAGCCACTGCTGATAAGCAGTCCACCCACCTTCCCCCACAGGCCCTTCATGGAACCCTCGCGTAGTGTTAGCTAGTCTTTCAGGAAGCAGAGAATGGGGCCAGGAATCAAAGTCCCTTGGGTAATGGAAGCATGTCCTAACAGTATGGTGGGTATGAGGCAGTCAGAATCCAGGGTGTGAGCTCCAGCAGATGCTTGGATCACTGTCTACCCCTCAGGGGCTGCTGCTCCCTACCTCACTGACTGCCTTTTTTTTTTTTTTTTTTTTTTTGAGACAGAGTCTCACTCTGTCCCCCAAGCTGGAGTGCAGTGGCGCGATCTCGGCTCACTGCAAGCCCTGCCTCCCAGGTTCACGCCATTCTCCTGCCTCAGCCTCCCGAGTAGCTGGGACTACAGGTGCCCACCACCACGCCCGGCTACCTTTTTGTATTTTTAGTAGAGACAGGGTTTCACCATGTTAGCCAGGATGGTCTCAATCTCCTGACCTTGTGATCTGCCTGCCTCGGCCTCCCAAAGTGCTGGGATTACAGGCATGAGCCACTGGACCCGGCCTGCTTTTCATTGTTTTTTACTTTTTGTTTTGAAATAATTTTAGACTTAGAGAAAGTTGCAGAAATAGTAGAAAATTCCCATGTATCTTTCATCTAGCATCTCCCAATGATTACATCCTACAAAGCCATACTGTAGTTTATCAAAACCAGGAAATTGCCGGGTGTGGTGGCTCATGCCTGTAATTCCAGCACTTTGGGAGGCTGAGGCAGGCAGATTACCTGAGGTCAGGAGTTCGAGACCAGCCTGGCCAACATGGTGAAACCCTGTCTGTACTAAAAATACAAAAATTAGCCAGGCCCGCTGGTGCCCACCTGTAATCCCAGCTACTTGGGAGGCTGAGGCAGGAGAATCACTTGAGCCCAGGAGGCGGAGGTTGCAGTGAGCTGAAATCACGCCACTGCACTCCAGCCTGGGCGACAGAGTGAGACTCCGTCTCAAAAAAAGAAAACCAGGAAGTTAACATTGATAAACTACTACTAACTAATCTACGGACATTCAAATTTTGCCAGTTTTCCCGATGATGTCCTTTGTCTGGTCCAGGGTCCCATATTGCATTTTGTTGTGGTGTTTCCTTCATCTCTGTCAGCCTGTGACAGTTTCTTGGTCTTTATCTTTCATGACCTTGACACTTTGGAAGAGTCCAGGCCAGTTATTTTATAGAATATTCCCCAGTTTTAGTTTGTTTAATGTTTTTACATGATATGATTGAGGATCTGCATTTTTGCCAAGACAACCACAGAAGTGATACTGTGCTATTCTTAGTGCCTCCTAGCGGAGGGTGGTGGTAACTTTTTGTTTTGGTTTTTTTTTTTTTTTTGAGACGGAGTCCCGCTCTGTCACCCAGGATGGAGTGCAGTGGCGCAATCTCGGCTCACTGCAACCTCTGCCTCCTGGGTTCAAAGTGATTCTCCTGCCTCAGCCTCCTGAGTAGCTGGGATTGCAGGTGCCCACCACCACACCCAGCTAATTTTTGTATTTTTAGTAGAGACAGGTTTTCGCCATGTTGGCCAGGCTGGTCTTGAACTCCTGACCTCAGGTGATCCACCCACCTCGGCCTCCCAAAGTGCTGAGATTACAGGCATGAGCCACCACACCTAGACTAGGTGGTGGTAACTTTGATCACATGGCTAAGGTGGTGTGTGCCAGGTTTCTCCACTGTAAAATTAGGAATTTTCCCTTTGAAATTAACAAGAATCTTCCACTTTGAAGCTATGTGAATGTCTTATTCTTAAAATTTTGCCTACTGATTTTCATTTCCATCATCAATGATTCTTGCTTATAACAGGTATTAATGTTATGCTTGCCTAATGGTGACTTTGTTTCATTATTTTACCTGTATTTATTAATTGGTATTCTACTATAAGGAAGAGCTGTCCCTTTTCCCCATTTATTTATTTGATAATTTATATCAGTATGAATGAGTGGATATCTGTTTTATTCTACAGGCTACAATCTAATGCTAACAGTTTATTTGGTTGCTCAAATTGGCTCAGATTTGGCCAGTGAGAACTCATTGAAGTTGGCACTGTGTTGTTTCGACATTGCCCCTGTCACTTTTTAAGCATTTTCTGGCACCACAAGATGTTTCAGGCTTCCTCACATTTTCCCTATCTCAGCCCTGGCATCAGTCATTCTCTAAGAAGCTCCCAGTTCCTTTTATTCCAGAAAAAAGGAACTTAGAAACCAAGTTGTTTCTTGATGCCACTGGAAACCAAGATCTGGACAGAATATATACTCCTGGCTAGAGTATCATTGGCGGAGTGTCATTGCTTGTAGGCCTGCTCAGCAGACAGAGCTAGAAAACATATATGTATATATGTTAAAACATGCAAATACAAGCACCTGAATTTATTATTCTATCCATCTGTATGTTATTAAAAACCGTGAGCCAGGTATGGTGGCTCGTGCCTGTATCCCAGGACTTTGGGAGGCCAAAGTGGGAGGATCACTTGAGCCCAGGAGTTCAAGACCAGCCTGCGCATCATAGCAAGACCTCATCCTCCAAACGTTTAAAAAATAAAAAATTAGCCAGGCATGGTGGTGCATTCCTGTAATCCTAGCTACGTAGGAGGCTGAGGCAGGAGGATCGCTTGAGTTCAGAAGGTTGAGGCTGTAGTGAACTGTGATTGTACCACTGCACTGCAGCCTGAGTGACAGAGCAAGACTCCGTTTCATATTTTTAAAAATAAATAAAAATCATGAGTTTAGATACGGTTTTAATTCAATACCATAGGGTTTGCGACTGCCATTTTTATAACCTTACTATTCTTTTTCTGCTTTTTCTCCTGCTATCTCTGTTTCTGCTCCTTTCTATTTGATGTTTAGACTTCCCATAGAGGCTCTAGTTAAGTCAGCTAGTAACCAGCCTGTGTGCAGTATTCCTACTAGATAGAGGTCTTATGCCCGGCTGTCAGTCCGTTGGTTCAGTTAACTGTGGCCAGGAATACTAGGCATATAACTTAAAATCAGATAACTTTTATACAAGAAAAGCCAATGGCCACCTTCCTGAGAATAGGATAAGGAGACAGGGGTAGAACCTTAGATTCTAAGGAACCTAATTAAGAATCACTTCTGGCCGGGCGTGGTGGCTCATGCCTGTAATCCCAACACTCTGGAGGCCATGTAGGGGCAGATCACGAGATCAAGAGATTGAGACCATCCTGACCAACATGGTGAAACCCCATCTCTACTAAAAATACAAAAATTAGCCAGGCGTGGTGGCGGGCGCCTGTAGTCTCAGCTACTCGGGAGGCTGAGGCAGGAGAATCGCTTGAACCCGGGAGGTGGAGGTTGCAGTGAGCCGAAATTGTGCCACTGCACTCCAGCCTGGTGACAGAGCCAGCCTCCGTCTCCAACAAAAACAAACAAAAAAAGAATTACTTCTTCCAGAGATTCTCTGCCAGAACTCCTAGGTGGTGTTGGACCCATATCTTTTACTTCCATAGCATCCCAGGCTCAGCTCACTTGTCCTACTTGTTCTGTGTCTTCATCACTAGAATGTAAGTTCTAAGAGGGCAGATGCCAAGCTGTTCAGCCATTCACAGAACCTGGCACAGTGCAGGCATATGACAGATGTTCCTTTATTATTATACTTGGGTGAGTGGATGGGACCTGCAGCAAGTGCAGATCTTCTCAGTGGGCTCTGGAACAGAAAAGTATTGTTTGTTTGCTCAGCATATTTTTATTTGTCCCATGTTGCTGTGGCCAGGATTTGAGCTCTGAGACAATGCAGCAAGGTGAGACCCAGATTTCTTTTGTTTTGTTTTGTTTTTTGAGACAGAGTCTTGCTCTGTCGCCCAGGCTGGAGTGCGGTGGTGCAATCTTGGCTCACTGCAACCTCCACCTCCAGTTCAAGCAGGTCTCATGCCTCAGCCTCCTCAGTAGCTGGGACTACAGGCATATGCCACCATACCCAGCTAATTTTTTTTGTATTTTTAGTAAAGACGGGGTTTCACCATGTTTGCCAGGCTAGTCTCAAACTCCTGGTCTCAAGTGATCCACCCACCTTGGCCTCCCAGAGTGCTGAGATTACAAGCGTCAACGACTGTACCCGGCCCCAAATTCCTTATTGAGGATCCTAGAATACATGAGACCAGACTTGGAAATGAAAGTGTAACATGTTTATTGTTCAAAAAGAAAAACTCAAAGGTGTGTAGTGATTTTAAAATTTAGGGAAATTCCTCAATATAGTGAAAGAAGAAAAACAAGAAAGAAATTTAGGAAAGAAACACACTTAAACCATAAAAAATAGAAAATGGACCAATAAAGATAAAAGCTAAACTTAACAAGGTAGGAAAAAGAAAAAGAATAAATTAAAAAATTCTTTGAAAGCACCAATAAAATAGATAAAACCTCCTGAGCCTGATAAAAGGGGAAAGGAGCCAAAAAAATTAACAAAATTAGGCATGAGAAATTAGACATAACCATATATATTGAGGAATTGAGAAGAAGAATAGAACTCTATGGCAACAAATTTGAAATCAGAGGAAATGGATAATTTCCCAGCAAACACTGATCCTAGAAATAGTTTGAATAGGCCAGTTGGTTACCCAAGAAGAAACTGGAAAGGTGGTTAAAATTTTATCCTTTTTGAGCACCATAAGATGGTGAAAAATAAATAAAATTTTATCCTTGTAAAAGATTGATGGCCAGGCATGGTGGTGGCCCACACCTGTAATCCTAGCACTTTGGAAGGCCAAGGCAGGCAGATCACTTGAGCCCCGGAGTCTGAGACCAGCCTGGGCAACATGGCAAGACCCCACCTCTACTAAAAATACCAAAATTAGCCAGGCATGATGGTGCTTGCCTGTAGTCAACAGCTACTTGGGAGGCTGAGGTGGGGAAGATGGTTTAAGCCCAGGAGGCAGAGGTTGCAGTGAGCCAAGACTGTGCTGCTGCACTCCAGCCTGGGTGACAGAGCGAGACCATGTCCCAAAAATAAAAAATTGTTTTTAATTAAACTTTTTAATTGAAAAATATATGGGAAATTGTACAAATCACAAGTATGCAGCTCAGTGAATGATTACAAAGTAAACACACTCCTATAGCCATCACTCAACCCCCAAAATAGATGAGTTTTAACTATTATTGTACTCAAACCTGATAAAGTGCCAGAAAGAATGCTATAGCCTAATCTCACCTATGGCCATAGATGCAAAAATCCCAAATAAAATCAAGTTGAATTGCACACTCTGATTACATAAGGTTTATTTTAGCAATGCAAGGCTCAGTGTCAGGAAATTTATTAATTTATTACATCAAGAACTTAAATGTTATTTAAATGTCTAGAGAGTGCTAGTGTTGTTAAATTTTCTCATTTTGATAATTATACTATGATTACAGAAGAGAACGTCCTTGTTTTCAGAAAATGTAAGTATTTAGAGGTTAAAGGTAAACCTCTAATTTGGTTTGCCAGTATTTCAGATAACTACACACACACACACACACACACACACACACACGGAATGATAAAGCAAAAAGTAAGGTGTTGGCAAGGCATGGTGGCTCACACCTGTAATTCCAACACTTTGGGAGGCCCAGGCAGGTGGATCACCTAGGTCTGGAGTTCGAGACCAGCCTGGACAACATGGTGAAACCCCTCTTTATTAAAGTACAAAAATTAGCCGGACATAGTGGCACATGCCGGTAATTCCAGCTATTTGGGAGGCTGAGGCACAGGAATCCCTTGAACCTGGAGGCAGAGGTTGTAGTGAGCCTACATCACACCACTGCACTCCAGCCTGGATGACAGAGTGAGACTGTCTCAAAAACAAACAAAAAAAAGATGTTAACATTTGGGAAATCTGAGGGAATGATGTACATGAATTCTTTGTATTGTTTTTGCAACTTTTAAGTATAAAGTTATTTCAGGCCAGGCATGGTAGTGCATGCCTGTATACCCAGCTACTCGAGGCTGAGGTGGAAGATTCCTTGAGTCTAGGAGTATGAGGTTACAGTGAGCTATGATCATGCCACTGCACTCCAGGCTGGGTGGCAGAGTGACACCCTATCTCTTAAAAAAAAAAAAAAAAAAAAAAACAGGTGCAGTATCTCACACCTGTAATCTCAACAGAACACTGAGGGGTCAAGGCAGGTGGACTGCTTGAGCCCAGGAGTTCAAGACCAGCCTGAGCAACATGGTGAAACCCCATCTCTGCAAAAAATTAGCTGGTTGTGGTGGCATCCACCTGTGGTCTCAGCTACTTGGGAGGCTGAGGTGGGAATATAACTGGAGCTCAGGAGGTGGAGGTTGCTGTGAGATGAGATCGTGCCACTGCACTCCAGCCTATCTCCAAAAAAAAAAAAAAGGCTATAGTAGAAGCCTATTAGCATGGATAAGTGTCTGAATAAAAGATAACTGTACAAAAATCAATTGTTTTTTCTGTATTCTAGCAATAATCAACTAGAAACAGTATCAAAAGAAAAACATTCCATTTACAATTGCAACAAATAGGTATATATATATTTGCTCTTCTACACATAACCTATTTCTGGAAGGGAGCAGAACTGGGCAATTCAGGGACAGCAATGGAAGGGGAACACTGCTATGTTATTTTAAATACTTTTTAGTAAGCTTTGAACCATATTAATGTATTACCTGTTCAAAATTATACTTAATAAATTTAACAAGAAAACCATATTGAAGGGCATAAAAATAAGACCTGACAAGTGAAAAAACATCAAGTTTTAGAAAGGATGATTTAATACTAAAATATACATTTCTTAATATATAACTTAATGTAAACCTAATAAATAATTTAATACAAA	0.212376	2.45582	1.92345	1.63973	2.00667	1.21913	0.960047	1.78829	1.19743	0.759002	0.233175	0.305635	2.29441
ENST00000294064	ENSG00000162139	NEU3	NEU3-201	coding	AGTCGACACGCTCTTCGCTTCTCGGGGCTTGTCTCCGTGTCCTCCGTCTCAGTTGTTTCTCCCTCTCTATCCTCCTCTGTCTCAGTCTCCCCAGCCTTGGGGCCGGTGCCTCTTCCGGGCTTCGGCGAATGAGACCTGCGGACCTGCCCCCGCGCCCCATGGAAGAATCCCCGGCGTCCAGCTCTGCCCCGACAGAGACGGAGGAGCCGGGGTCCAGTGCAGAGGTCATGGAAGAAGTGACAACATGCTCCTTCAACAGCCCTCTGTTCCGGCAGGAAGATGACAGAGGGATTACCTACCGGATCCCAGCCCTGCTCTACATACCCCCCACCCACACCTTCCTGGCCTTTGCAGAGAAGCGTTCTACGAGGAGAGATGAGGATGCTCTCCACCTGGTGCTGAGGCGAGGGTTGAGGATTGGGCAGTTGGTACAGTGGGGGCCCCTGAAGCCACTGATGGAAGCCACACTACCGGGGCATCGGACCATGAACCCCTGTCCTGTATGGGAGCAGAAGAGTGGTTGTGTGTTCCTGTTCTTCATCTGTGTGCGGGGCCATGTCACAGAGCGTCAACAGATTGTGTCAGGCAGGAATGCTGCCCGCCTTTGCTTCATCTACAGTCAGGATGCTGGATGTTCATGGAGTGAGGTGAGGGACTTGACTGAGGAGGTCATTGGCTCAGAGCTGAAGCACTGGGCCACATTTGCTGTGGGCCCAGGTCATGGCATCCAGCTGCAGTCAGGGAGACTGGTCATCCCTGCGTATACCTACTACATCCCTTCCTGGTTCTTTTGCTTCCAGCTACCATGTAAAACCAGGCCTCATTCTCTGATGATCTACAGTGATGACCTAGGGGTCACATGGCACCATGGTAGACTCATTAGGCCCATGGTTACAGTAGAATGTGAAGTGGCAGAGGTGACTGGGAGGGCTGGCCACCCTGTGCTATATTGCAGTGCCCGGACACCAAACAGGTGCCGGGCAGAGGCGCTCAGCACTGACCATGGTGAAGGCTTTCAGAGACTGGCCCTGAGTCGACAGCTCTGTGAGCCCCCACATGGTTGCCAAGGGAGTGTGGTAAGTTTCCGGCCCCTGGAGATCCCACATAGGTGCCAGGACTCTAGCAGCAAAGATGCACCCACCATTCAGCAGAGCTCTCCAGGCAGTTCACTGAGGCTGGAGGAGGAAGCTGGAACACCGTCAGAATCATGGCTCTTGTACTCACACCCAACCAGTAGGAAACAGAGGGTTGACCTAGGTATCTATCTCAACCAGACCCCCTTGGAGGCTGCCTGCTGGTCCCGCCCCTGGATCTTGCACTGTGGGCCCTGTGGCTACTCTGATCTGGCTGCTCTGGAGGAGGAGGGCTTGTTTGGGTGTTTGTTTGAATGTGGGACCAAGCAAGAGTGTGAGCAGATTGCCTTCCGCCTGTTTACACACCGGGAGATCCTGAGTCACCTGCAGGGGGACTGCACCAGCCCTGGTAGGAACCCAAGCCAATTCAAAAGCAATTAATTGGCTTAGGACCCAATTTCCATAGATGCAAATGGCAGTTACAGACAGGTTAACAGAAGCTACTGAAGTCTACAGATAATCAAAAAACTTAATATTCTGTTCCCTACCTTTTTTCACTTTTCCTCCTCCAAAGAGCAAAATGAAAATTTTGCCTTAGCTACTGCAGTGGAAAGAGCACTGAACTAGGAGTTGGAAGACAAGGATGTGGTCCTGGCTCTGCCACTGGCTTGCTTTTGGACCTTGGATGTGTCACCTGAACTCTCTGGACCTCAGGTTTCCATCTGTAAAATGAGAGTATTGGTTCTAAGATTTCTCATCTTCTCATCCCTAGGACAAGCATAGTGCCTGCATGCTTCATGATCAGTAAGTCCTGGCTGCATAAAGGACTCTGATGTCAAAATGGAAACCAGGGGACTTACCTTTTCACATGACTTACCCCTCATCCGAGTGTGAGGTTACAAGCAGGTGTCATGGCAGGAAGGAAGACCAGATCTGTATGATTTGTTCCATTTTTAATAACAAAAATATCCACACCCTTTTAATAATGCTCAGTTCTGTAGGCTCTCTATCCTAGAGGAATTGAGCAAAACAGAAGAATCATGAAGTCTCCTACCTTCTACAGCCTTGTAGTTCTGCTTACCTTCTCTTCCTCATCCAGAAAGCATCATTTTCTAGGGAGAACAATGAGAATCTCAATGCCAGTAGTACTGGATAATAGTGCGTATTGCTTCTGGTGGCATTACCCTGATGATGGGCTGAAGTTCATTTATTAGGGTGGTTCCTGATGGGAAAAGGACATGGATTAGGACTTTAAAACACTGGACAGAATTTCCCACAGTCTTTGCCCTCAAGGAGTTCACCAGTTTATGGGGCTAGAAGAGCGAGAAAATTCAAGAAAATAAATGTAGCTGGTGGGAGACTTTGTAGATGTTGGGCTATATGTTGGGGTGATGGTAGCTCCTGATGTAATTTTCTTAGTTGCATCTTCAATATGCCTGGAGTCGTCTGTCCAAGGCTTGTCCAGGCTTCTGGGTTTCTCTCAAGTTTGTTTTTCTCAGGATATTGTCCTGGCCCAGCTACTCCTTTACCTGTGAGAAGATCTTCACCATTAGGAAGATCTCTAGACCCCCAGATCTCAGAATCAGGCCTATTTGTGTAGGCCCATGGAAATCACTACTTGTGAAGTAGAGATGCCTTTTTGTCTAATGGTTTTCGTGCTGAACTTAGTTCATGCTGAGTCTCTCAGATGATACCACGTTGGTTGTTCCTATCTTAGATTGTTTCTCCCATAGCCTGTTATTGCAACAGAAATTCTATCATGAGAGATTTATTTTTTTGTCCCTATTTTAGGAGTCTAATGCTTAAACTGGTATCAACTAAATATATTTGGTGTTGTACAATGACCACAGAGAACAAGTCTTAGTCATGAAATATAGCCTAGGAGACTAGGGGTTACAGTTGCACTAGTTGGGTAGAGAGAGTCCTACAGGATAAAAGTGGAGATTAACTTTACCTACTTTAGCAGATTGCTTAAGCCATGGCTTAGAGTGGCTTTTAAAAATCCCCTTAGCCTCTCCTACATTTGCCAAGGTAATCTTCCCAATACACAATTATTCACTCATGTATACATTTATCTAAATATTTCTTGAGTGCCTAATACAAGGTACTTTCTACTGCCATTCCTTGGCTCTAAATCATTTGTGGTTCTCCATTGCCTATTATAATGTAAAGATGTTTACATTTAGCCTGGCATGTAGGACCTTCCAGCTGTTGGGTGAAATAATGCACACTTTCCTCTACTTCCTTATATGAGGCCCACTGTCAGGGAAAACCTCTGTCAAGTTGGCAGGTGGAGGGTGGTGGAGGTCTAGGGATGGGCAGGATTGGTGCAGGGAGGAATTGGGGAAGGGGAGAGGATTAAAAGGGCAGCCCCCTCCTGAGTGGTAGAAACTCCTTGTTTAGCAAAGCTTTCCTGAACACTGTACTGCAAGTGGATAGGAATAGGGAGGATGGCCAAGTCGTACAACCAGGGCTAAAGGATGAAAAGAATGAGAATATCAACTTCTTTTTTTTTTTTTTTGAGACAGAATCTCACTCTGTCGCCCAGGCTGGAGTACAGTGGCACAATCTCAGCTCACTGCAGTCTCCGCCTCCTGGGTTCAAGCAATTCTCCTGCCTCAGCCTCCCAAGTAGCTGGGATTACAGGTGCCTGCCACTACGCCCAGCTAATTTTTTGTATTTTTAGTAGAGACGGGGTTTCACCATGTTGGCCAGGCTTGTCTCGAACTCCTAGCCTTGTGATTCGCCTGCCTCGGCCTCCCAAAGTGCTGGGAATACAGGCATGAGCTACTGCGCCCAGCCGAGAATATCAACTTCTTTAGGACTACTCAAGAAGGGAGTCAAGGCAGGGACCTTGGTCTGTGCCACTGTGACGCAGAGATGTATAATACCAGTACTCATAAGAGGTCCATCTCTAAATTGCCCTCCTCTTACTTCTTCCCCCTGCCTCATGTTTTTTCTCTTTAATGACTAGCATCGAAACTCTTTAAATGGGGCAGGCCTGTGTTCTTATCTCAGGAATAGTAAGAAAAGGGGGTTGGGAACAGGGGAAATCCAGAATAAAGACTTGAGAAAGGAACAGAGTGGGTGATGGCAGCTATGAAGAAAAAACAGATCAGAAGAAGAGTCCTGGCACCTTAGGAAGAGAAAGTGTCACAGACACGAGGCCTAGGCTAGAGAGATGGTGTAGGTGGTAGCTGCTGTGAAGAAGAAATGACAACAGGCTGGAGCTGTTCCCTGAAACCTGTGGGAAGGAAGAGAGACCTGCACAGGCCGGCACTTAGCTTGTGGAGAAGGTCCTAACTCAACACTGCAACTTTAAGCTGGCTTAACTTGTCCAAGTTCCAGATGACCAACAAAGACAGCTATAGACACTCTAACTCTGTGCCAATTACCCAAGGCCTTCAGGGCCCTGGGACCTATTCCATGATAGTGGTACCCTAACTGAACCCATTTCAGCCACTCAGATTGATAGGATGGAAAAGACAGGGCAGGTGGTAGCAGCTGTGAAGAAAAGAGGAAAGCAGAAGGGTGGCCTATAATCTACAGGCATGTAGAGAGGACTACATAGGCCTCTGTTCTTTGCCCTCAGGAGCCCCCTTCCTGTCCCTTGGACTCAGAATGGATCCTTCCAGCACACATGGCCCAACACTGAGAGTGCAGGAAGCATGGGTAGGGGCCTCCTGCTGCTGGTATGTACCCAGGCCAGCCTCCTGCCGACACAGCCTACTGGCTGGGTTCATGTTCTTACTATTCACCTCAGGCCATTGTCTGGGTGCTTAATTTGACTTGTTTCCCCTGGTCACCAGTCTCCCCTCCGATATTCACAGGACATCAAGCAGCTTCAGCCACGGGTAAGAGGCTTTTCACCCTGCCTGTTGGGTAGCCCAGAGGACCCACAAAGGTCAACCTGAGTCTCCACAGCCTCCTCCCCAGGGCAGTAGGAATTGATATCTCACTTTTGCCAGATTAGGCTTCTCACTCTTCTTGAGTAGGCCATAATCCACCTCTTCAGTAGGCCATGCATCTTGTCTCTGCAGTGCCAGAATTCACAGTCTGGGCCTCCCTTTGGTCCTTACCATAGGCTGCCATGTATTATTGTCTATGTTGTGCCCTGTAGGCCTCTGCTAGGCTGTGAACTCCTTGACTGACTCCTCACTGTGTCCTTTTTACCTTGAATCACAGTGGCTTATCTAAAAATATAAGCTTTTTTCTGTCATATTCTGAATTCCCTGAAGGTAAGGACTATGTCTGATTCCTCTCTTTGTCCTCTGCACCCAGCGTAGGGCCTGAAACAGAGTAGCTAGCAGTAAAGATACACTGAATGAATGAATGAGTCAACCATCCTTGGCCTCTGGAGCTAATTGAGAAGGCTAGGGGGAGTTCCGCTGTAGGGAGAAGGATGTTGCATCCCTTTGTAGATTGTGTAGCATTCAAAACCTGCTGAACACTCACCCTCAATGTATATTCTCTGTTCTGGCCTGCTTCAAGGTCAGTTACACTACTTCCTGGGATGGGCCTTTCTCTGGCTTAAGCTTGGTTGTCCCTGGCTTTCCCAAGGATCACAGCCCAAAAGGCACAGTGGGGAAAATTTATGGCCTATTCCAGAAGAGTGAGCAGCCTAATCAAGCCAAGCCTTGATTTGGGGTTCTCACTTCACTGGTATTTTCCCTCTGTCCCTAATTGGGTTTTCTATAGTTACTAGTTTTCCAGGCCTCCAAGGGAGATTCTGAGGCTTGATGTGTTCTGACTGTGTCTTGGCTTTGTGATGCTGAGTGCCAGAAATACTCTGTACTATAAAAACTACCATCGTTCTTTGAAACAACAAAGAGGAATAAAGAACTTAATTCTGGTGA	0.238736	2.96158	3.2844	2.99695	3.78158	2.92007	3.06794	7.28754	5.41957	5.45527	5.53101	5.21136	3.75294
ENST00000294072	ENSG00000162144	CYB561A3	CYB561A3-201	coding	GCTCTGGGGCGGCATTGCCAGCCGGCTGTAGGCATTCAGGGCAGTGTCTTCTGCATCTCCTAGGAACCTCGGGAGCGGCAGCTCCGGCGCCTGGTAGCGAGAGGCGGGTTCCGGAGATCCCGGCCTCACTTCGTCCCACTGTGGTTAGGGGTGAGTCCTGCAAATGTTAAGTGATTTGCTCAAGGTGCCCATTTCGCAGGAATTGGAGCCCAGGCCAGTTCTCTGAGCCTATCATTAGGGCTAAAGGAGTGCGTGATCAGAATGGTGTCTGGACGGTTCTACTTGTCCTGCCTGCTGCTGGGGTCCCTGGGCTCTATGTGCATCCTCTTCACTATCTACTGGATGCAGTACTGGCGTGGTGGCTTTGCCTGGAATGGCAGCATCTACATGTTCAACTGGCACCCAGTGCTTATGGTTGCTGGCATGGTGGTATTCTATGGAGGTGCGTCACTGGTGTACCGCCTGCCCCAGTCGTGGGTGGGGCCCAAACTGCCCTGGAAACTCCTCCATGCAGCGCTGCACCTGATGGCCTTCGTCCTCACTGTTGTGGGGCTGGTTGCTGTCTTTACGTTTCACAACCATGGAAGGACTGCCAACCTCTACTCCCTTCACAGCTGGCTGGGCATCACCACTGTCTTCCTCTTCGCCTGCCAGTGGTTCCTGGGCTTTGCTGTCTTCCTCCTGCCCTGGGCGTCCATGTGGCTGCGCAGCCTCCTAAAACCTATCCACGTCTTTTTTGGAGCCGCCATCCTCTCTCTGTCCATCGCATCCGTCATTTCGGGCATTAATGAGAAGCTTTTCTTCAGTTTGAAAAACACCACCAGGCCATACCACAGCCTGCCCAGTGAGGCGGTCTTTGCCAACAGCACCGGGATGCTGGTGGTGGCCTTTGGGCTGCTGGTGCTCTACATCCTTCTGGCTTCATCTTGGAAGCGCCCAGAGCCGGGGATCCTGACCGACAGACAGCCCCTGCTGCATGATGGGGAGTGAAGCAGCAGGAAGGGGCTCCCAAGAGCTCCTGGTGGTGCAGCCTGTGCTCCCCTCAGAAGCTCTGCTCTTCCCAGGGCTCCCGGCTGGTTTCAGCAGGCGACTTTCTTCCAATGCTGGGCCCAGACTTCTTGCCTGGGTGCTGGCCTGCCCTCTCCGGCCGCTTGCTGCCTGTCTGCTTTCCTTGGTGGCTTTGCCTGGGTGCTGGGCCTGCCCTCTCCGGCCGCTTGCTGCCTGTCTGCTTTCCTTGGTGGCTTTGCCTGGGTGCTGGGCCTGCCTTCTCTGGCTGCTTGCTGCCTGTCTGCTTTCCTTGGTGGCTTTGGCTTCTGCACTCCTTGGCGTCAGCCTCTCAGGTCCTCCATTCACACGAGGTCCTCCTCGCTCTGGCCGCTCTTGCTGCTCCTGTCTGAAGAAATCAGACTGATTTCCTCTTAAGACTCCTAGGGATGTGGTGAAGAGCTGGGACTCAAGTGCAGTCCACGGTGTGAAACATGAGGGAGGTGAGGTGTCCGTCCACTTCCCCCATAAAGGTGTGCATTTCAGTTAGGCTGCCCCGCCACAGAGCAGGCTTCATCTGCTCTGCCATCCAGCCCCATCTGGATGTGAGGTGGGGTGGAGACATCATGGGGTGATTGCAGAAAGGGGGAGTGGCGGCCCACGCAGCTTCTGCTGAGGAGCTGACCGCTCTGAGCTGTTCTGTTTCGTATTGCTGCTCTGTGTCTGCATGTATTGTGACCGTGCGGCTCCACCTCTTCCAGCTGCTGCTACAGCTGAGGCCTGGATCCCGGCCTTTCCCTGTGACTTACGTGTCTGTCACCGGCAGGCAGCCCTACAAATCCTGGTGACCTGCTCTCCCAAGAACAGAGCCTGTCCCCAGATGTCCCAGTAGCGATGAGTAACAGAGGTGGCTGTGGACTTCCTCTACTTCTCCTTGCTGGATCAGGGCCTTCCTGCCTCCCGCTGGGCAGGTCTGGCCTTGCTCTCTTGGCAGGGCCCCAGCCCCTCTGACCACTCTGCAGCTCACCATGCAGCTGATGCCAAAGTTGTGGTGTCCAGTGTGCAGCAGCCCTGGGAGCCACTGCCACCTTCAGAGGGGTTCCTTGCTGAGACCCACATTGCTTCACCTGGCCCCACCATGGCTGCTTGCCTGGCCCAACCTAGCGTTCTGTGCCATGCTAGAGCTTGAGCTGTTGCTCTTCTTCAGGGGAGGAAATAGGGTGGAGAGCGGGAAGGGTCTTGCTCCTAAGTGTTGCTGCTGTGGCTTTTTTGCCTTCTCCAAAGACGCACTGCCAGGTCCCAAGCTTCAGACTGCTGTGCTTAGTAAGCAAGTGAGAAGCCTGGGGTTTGGAGCCCACCTACTCTCTGGCAGCATCAGCATCCTACTCCTGGCAACATCAGGCCAACGTCCACCCCAGCCTCACATTGCCAGATGTTGGCAGAAGGGCTAATATTGACCGTCTTGACTGGCTGGAGCCTTCAAAGCCACTGGGATGTCCTCCAGGCACCTGGGTCCCATGACCAGCTCCCCATCTCCATAGGGGTAGGCATTTCACTGGTTTATGAAGCTCGAGTTTCATTAAATATGTTAAGAATCAAA	0.261905	6.16842	5.93927	5.42817	6.42201	5.6347	6.08143	5.88024	3.46471	4.45153	2.24112	2.88935	2.156
ENST00000294129	ENSG00000213672	NCKIPSD	NCKIPSD-201	coding	GTAGTGTGTCACGGGGCGGGACAACCGCGGCGCGGCTCGGCGCTCCCGGCCTGGCGTTGTGGCGCCGCAGCCCTTGCCACCTTCCCTGCACCTGCCCTGCCCGGCCTCATGTACCGCGCGCTGTACGCGTTCCGCTCGGCGGAGCCCAACGCGCTGGCGTTCGCCGCGGGCGAGACCTTCCTGGTGCTAGAGCGAAGCAGCGCGCACTGGTGGCTGGCCGCGCGGGCGCGCAGTGGTGAGACGGGCTACGTGCCGCCAGCCTACCTGCGCCGCCTGCAGGGCCTGGAGCAGGATGTCCTCCAGGCCATTGACCGGGCCATCGAGGCTGTACACAACACAGCCATGCGGGATGGTGGCAAGTACAGCCTGGAACAGCGTGGAGTCCTCCAGAAGCTGATCCACCACCGGAAAGAGACCCTGTCACGCAGAGGCCCTTCAGCCTCCAGTGTTGCAGTTATGACCTCATCAACCAGTGACCACCACTTGGATGCTGCTGCAGCCAGGCAGCCCAATGGGGTGTGTCGAGCTGGGTTCGAGCGGCAGCACAGCCTACCCAGTTCTGAGCATCTTGGGGCAGATGGAGGCCTCTACCAGATCCCACTTCCATCTTCCCAGATCCCACCACAGCCTCGCCGAGCAGCACCCACCACACCGCCCCCACCAGTGAAGCGCCGAGACCGCGAGGCCCTGATGGCCTCTGGGAGTGGTGGCCACAACACCATGCCCTCCGGGGGTAACTCTGTGTCCAGCGGCTCCTCAGTCAGCAGCACCTCCCTGGACACGCTCTATACCAGCTCCAGCCCATCTGAACCAGGCTCCAGCTGCTCACCCACACCCCCACCTGTGCCCCGCCGAGGCACCCACACCACCGTGTCCCAAGTCCAGCCCCCTCCCTCCAAGGCATCAGCACCTGAACCCCCTGCAGAAGAAGAAGTGGCAACTGGTACAACCTCAGCCTCTGATGACCTGGAAGCCCTGGGTACACTGAGCCTGGGGACCACAGAGGAGAAGGCAGCAGCTGAGGCGGCTGTGCCCAGGACCATTGGGGCCGAGCTGATGGAGCTGGTGCGGAGAAACACTGGCCTGAGCCACGAATTATGCCGGGTGGCCATCGGCATCATAGTGGGTCACATCCAGGCCTCGGTGCCGGCCAGCTCACCAGTCATGGAGCAGGTCCTCCTCTCACTCGTAGAGGGCAAGGACCTCAGCATGGCCCTGCCCTCAGGGCAGGTCTGCCACGACCAGCAGAGGCTGGAGGTGATCTTTGCAGACCTGGCTCGCCGGAAGGACGACGCCCAGCAGCGCAGTTGGGCACTATATGAGGATGAGGGTGTCATCCGCTGCTACCTAGAGGAGCTGCTGCATATTCTGACTGATGCAGACCCTGAAGTTTGCAAGAAAATGTGCAAGAGAAACGAGTTCGAGTCTGTCCTGGCCTTGGTGGCCTATTACCAAATGGAACACCGAGCATCACTGCGGCTGCTGCTCCTCAAGTGCTTTGGCGCCATGTGCAGCCTGGATGCAGCCATCATCTCCACGCTTGTGTCATCCGTGCTGCCTGTAGAGCTGGCGAGGGACATGCAGACAGACACGCAGGACCACCAGAAACTCTGTTACTCTGCCCTCATCCTGGCCATGGTCTTCTCCATGGGAGAGGCAGTGCCCTATGCACACTATGAGCACCTGGGCACGCCTTTCGCCCAGTTCCTACTGAACATCGTCGAGGATGGGCTGCCCTTGGACACCACAGAGCAGCTGCCGGACCTCTGCGTGAACCTGCTTCTGGCTCTCAACCTGCACCTGCCAGCTGCTGACCAGAATGTCATCATGGCTGCCCTGAGCAAACACGCCAATGTCAAGATCTTCTCCGAGAAGCTGTTGTTGCTCCTGAACAGAGGGGATGACCCTGTGCGCATCTTCAAACATGAGCCACAGCCACCACACTCTGTCCTCAAGTTCCTGCAGGACGTGTTTGGCAGCCCGGCCACAGCTGCCATCTTCTACCACACAGACATGATGGCTCTCATTGACATCACTGTGCGGCACATCGCAGACCTGTCACCAGGAGACAAGCTGCGCATGGAGTACCTCTCCCTGATGCATGCTATAGTCCGCACCACACCCTACCTGCAGCACCGCCACCGGCTACCCGACCTGCAGGCCATACTGCGACGCATCCTGAATGAGGAGGAGACCTCACCCCAGTGCCAGATGGACCGCATGATTGTCCGAGAGATGTGCAAGGAATTCCTGGTGCTGGGGGAGGCTCCCAGCTAGCACCTTGCTGTCCTCCCTTCCCTGCAGCTCCAGTCAGTGTGCAGGGGACTCAGGGGCTTGGCCCTAAGAATGTTTTGCACTGACAGTGGGAGGGGATAAGGTGGCAGAAGGAACCTGAGCAGGACCCCCACCTGAAGTAGAACTTAAGAGAGGGGCCAAGTGTAGGATTGGGGACCATGGTCTGGGAGCTGTTCTGGGGCAGGGGGAATATGCAAGCTAAAGCCCCTCTATACCCTGGTAGGCTTCCTCTTCAGCATGCCCCCCTCTTCACCCCACACCCATGTGTACACTCAGAGTCCTGCTGCCGCTCCAGGCTGGACCAGACCCCCATCCCCACCCCTCCTGGTCTGTATCCTGGGCCTCAGCAAGCCATGCCCCTGGGGTGAGGGGAGGCATCTCCCACCAGCTCTATTCTTTGCCTTAGCTTTGCAGTGAGTGCTGCTCATGTCCTCCCCTCCACCCGCACATGGGGGTCGCTGCCCTTCACTCCTACCCCCAGAGGCCTTGGCCAAGCTGCTGCTTTGAAAGCGGGATCTTGGAGACAGGCCATCCATCCTGGAGCCTCATGGAACAGGATGATGGCACTGAGAAAGCCAATGACCGAATCTCTTTTCTCTGTAAAAATGTAGACTGAAAAGCCATGTGTATTTTCCTATGTGCTGTAGCTCTCCTTTGGAAATAAATCACAGGCATCTGGAAA	0.528938	3.86368	5.03678	3.5531	3.31646	4.2207	3.20069	5.87432	5.53311	3.07086	4.70139	6.0784	2.96926
ENST00000294168	ENSG00000162227	TAF6L	TAF6L-201	coding	AGAGGGAATGAGTGTGAGCTCGTGAGTGGGCGCCGCCGCCACCGCCCCCGCCGCCGTCGTCTCGGTAGCAGCCTTCGCCACGCCGGGGTCTTCAGCTCCACTGGGGCCATGTCAGAGCGAGAAGAGCGGCGGTTTGTGGAGATCCCTCGGGAGTCTGTCCGGCTCATGGCGGAGAGCACGGGCCTGGAGCTGAGCGATGAGGTGGCGGCGCTGCTCGCAGAGGACGTGTGCTATCGTCTGAGAGAGGCCACGCAGAATAGCTCTCAGTTCATGAAGCACACCAAACGCCGGAAGCTGACGGTTGAGGACTTCAACAGGGCCCTCAGATGGAGCAGCGTGGAGGCTGTGTGTGGTTACGGATCACAGGAGGCACTGCCCATGCGCCCCGCCAGGGAGGGTGAACTCTACTTTCCTGAGGATCGAGAGGTGAACCTGGTGGAGCTGGCCCTGGCTACCAACATCCCCAAAGGCTGTGCTGAGACAGCTGTCAGAGTTCATGTCTCCTACCTGGATGGCAAAGGGAACCTGGCACCTCAAGGATCGGTGCCCAGTGCTGTGTCTTCACTGACAGATGACCTTCTCAAGTACTATCACCAGGTGACTCGTGCTGTGCTAGGGGATGATCCGCAACTGATGAAGGTTGCACTCCAGGACTTGCAGACGAACTCCAAGATTGGGGCACTCCTGCCTTACTTTGTTTATGTGGTCAGTGGGGTGAAATCTGTAAGCCATGACCTGGAGCAACTGCACCGGCTGCTGCAGGTGGCACGGAGCCTATTTCGTAATCCGCACCTGTGCTTGGGGCCCTATGTCCGCTGTCTGGTGGGCAGTGTCCTCTACTGTGTCCTGGAGCCACTGGCTGCCTCCATCAACCCCCTGAATGACCACTGGACTCTGCGGGATGGGGCTGCCCTCCTGCTCAGCCACATCTTCTGGACTCATGGGGACCTTGTAAGTGGCCTCTATCAGCATATCCTGCTATCCCTGCAGAAGATCCTGGCAGATCCTGTGCGGCCGCTCTGCTGCCACTATGGAGCCGTGGTGGGGCTGCATGCTCTTGGCTGGAAGGCAGTAGAACGAGTCCTGTACCCACACCTGTCCACCTACTGGACAAACTTGCAGGCTGTGCTGGATGATTATTCAGTATCTAATGCCCAGGTCAAAGCAGATGGACACAAAGTCTATGGAGCCATTCTGGTGGCGGTAGAGCGACTGCTGAAGATGAAGGCCCAGGCAGCAGAGCCCAACAGGGGTGGCCCAGGTGGCAGGGGGTGCCGGCGCCTGGACGACCTGCCATGGGACAGCCTTCTCTTTCAAGAGTCGTCCTCCGGGGGCGGTGCAGAACCCAGCTTTGGGTCCGGCCTCCCGCTGCCGCCAGGGGGCGCGGGGCCGGAGGACCCTTCTCTTTCGGTGACCCTGGCCGACATCTACCGGGAGCTCTACGCCTTCTTCGGTGACAGCTTGGCCACACGCTTTGGCACCGGCCAGCCTGCACCCACGGCTCCGCGGCCGCCCGGGGACAAGAAGGAGCCGGCGGCAGCCCCGGACTCGGTGCGGAAGATGCCGCAGCTGACGGCAAGCGCCATAGTCAGCCCGCACGGCGACGAGAGCCCCCGGGGCAGCGGCGGAGGCGGCCCCGCGTCGGCCTCTGGGCCCGCCGCCTCTGAGAGCAGGCCCTTGCCGCGCGTGCATCGGGCGCGCGGGGCACCCCGGCAGCAGGGCCCCGGGACCGGCACCCGCGACGTTTTCCAGAAGAGCCGTTTCGCCCCGCGCGGCGCCCCGCACTTTCGTTTCATCATAGCCGGGCGGCAGGCTGGGAGGCGCTGCCGCGGGCGCCTTTTCCAGACTGCCTTCCCCGCGCCGTACGGGCCTAGCCCGGCCTCGCGCTACGTGCAGAAACTGCCCATGATCGGCCGTACCAGCCGCCCCGCCCGCCGGTGGGCGCTCTCGGACTACTCGCTGTACTTGCCGCTCTGAGTCAGTGGCCCCTTCGTTCCTTGTAAATAAATCCCGCCCCCGGAAA	0.714943	18.8789	19.531	18.1441	19.6658	17.2446	17.2582	22.0839	16.9477	14.2729	13.4976	13.2265	14.1993
ENST00000294172	ENSG00000162231	NXF1	NXF1-201	coding	ACTTCGGTCCTGAGCGCTTGGGAGTTAGGTTGTTTGCCGGCGTAGCGGCCAGCGCCTGAGCCCGCCCTTGATCTTCGCTGTGGCATGGCGGACGAGGGGAAGTCGTACAGCGAACACGATGATGAACGCGTTAATTTCCCTCAAAGAAAGAAGAAAGGCCGGGGTCCCTTCCGGTGGAAATATGGTGAAGGAAACCGTAGGTCTGGAAGAGGCGGTTCTGGTATTCGGTCTTCCCGCCTTGAGGAAGATGATGGAGATGTGGCAATGAGTGATGCCCAGGATGGTCCCCGAGTACGATACAACCCCTATACCACCCGACCTAACCGTCGGGGTGATACTTGGCATGATCGAGATCGCATTCATGTTACTGTGCGGAGAGACAGAGCTCCTCCAGAGAGAGGAGGGGCTGGCACCAGCCAGGATGGGACCTCAAAGAACTGGTTCAAGATTACAATTCCTTATGGCAGAAAGTATGACAAGGCATGGCTCCTGAGCATGATTCAGAGCAAGTGCAGTGTGCCCTTCACCCCTATTGAGTTTCACTATGAGAATACACGGGCCCAGTTCTTCGTTGAAGACGCCAGTACTGCCTCTGCATTGAAGGCTGTCAACTATAAGATTTTGGATCGGGAGAACCGAAGGATATCTATCATCATCAACTCTTCTGCTCCACCCCACACTATACTGAATGAACTGAAGCCAGAACAAGTAGAACAGCTAAAGCTGATCATGAGCAAACGATACGATGGCTCCCAACAAGCCCTTGACCTCAAAGGCCTCCGTTCAGACCCAGATTTGGTGGCCCAGAACATTGACGTTGTCCTGAATCGCAGAAGCTGTATGGCAGCTACCCTGAGGATCATTGAAGAGAACATCCCTGAGCTATTGTCCTTGAACTTGAGCAACAACAGGCTGTACAGGCTGGATGACATGTCTAGCATTGTTCAGAAGGCACCCAACCTGAAGATCCTAAACCTTTCTGGAAATGAATTGAAGTCTGAGCGGGAATTGGACAAGATAAAGGGGCTGAAGCTAGAAGAGCTCTGGCTCGATGGAAACTCCCTGTGTGACACCTTCCGAGACCAGTCCACCTACATCAGCGCCATTCGCGAACGATTTCCCAAGTTACTACGCCTGGATGGCCATGAGCTACCCCCACCAATTGCCTTTGATGTTGAAGCCCCCACGACGTTACCGCCCTGCAAGGGAAGCTATTTTGGAACAGAAAACTTGAAGAGTCTGGTCTTGCACTTCCTGCAACAGTACTATGCAATTTACGACTCTGGAGACCGACAAGGGCTCCTGGATGCCTACCATGATGGGGCCTGCTGTTCCCTGAGCATTCCTTTCATTCCTCAGAACCCTGCCCGAAGCAGCTTAGCCGAGTATTTCAAGGATAGCAGAAATGTGAAGAAGCTTAAAGACCCTACCTTGCGGTTCCGGCTGCTGAAGCACACGCGTCTCAACGTTGTTGCCTTCCTCAATGAGTTGCCCAAAACCCAGCACGACGTCAATTCCTTCGTGGTAGACATAAGCGCCCAGACAAGCACATTGCTGTGTTTTTCTGTCAATGGAGTCTTCAAGGAAGTGGACGGAAAGTCCCGGGATTCTTTGCGAGCCTTCACCCGGACATTCATTGCTGTTCCTGCTAGCAATTCAGGGCTATGTATTGTAAATGATGAGCTATTTGTGCGGAATGCCAGTTCTGAAGAGATCCAAAGAGCCTTCGCTATGCCTGCACCCACGCCTTCCTCCAGCCCGGTGCCCACCCTCTCTCCAGAGCAGCAGGAAATGTTGCAAGCATTCTCTACCCAGTCTGGCATGAACCTCGAGTGGTCCCAGAAGTGCCTTCAGGACAACAACTGGGACTACACCAGATCTGCCCAGGCCTTCACTCATCTCAAGGCCAAGGGCGAGATCCCAGAAGTGGCATTCATGAAGTGATCGTAGTCATGCCTCAGAAGCAGTCCCCCCTGTAAATAGTCCTTGGATATTACCGTCTGGTTGTCGTCTGTCATCTCCTCCTGTCTGGCCCGAGGCCGCCCCGTGACTGTGACCGAGGGAGGGAGGGCTGCCTGATCCCTCTCCTCGCCTGCCTTCTGGAAGACTTCAGAAGATTGAGCCTCACTGGTGCCAGGAAGCCAAAGCTTACTTTGTAGAACTGACACTAAACTACCCGAAGGACTTAGGTGCTTTGTGTACTTAACCCCAGGACCTCCTTACTTTTTAATATAAAGAGTGATGTTGTATTTCGTGTTCTGCACTTTTTAATATAAAGAGTGATGTTGTA	0.606863	27.8775	22.0689	23.9629	21.4586	18.0743	20.2806	29.0863	19.8387	16.7609	28.02	27.3502	27.1686
ENST00000294179	ENSG00000162236	STX5	STX5-201	coding	AGTCTTTGGTCGGGTTTCGGCGGCTTCAGTGCTCGGGGAGGAGGCAGTGACGGCCGGTGAGATTGGAAGTGGCGGCGGCGGCAGGCGGCAGAGGGGAGTCCGAGGTTATGCGTCTCAATGATCCCGCGGAAACGCTACGGGTCTAAGAACACGGATCAGGGTGTCTACCTGGGTCTCTCAAAGACACAGGTCCTGTCCCCTGCAACTGCTGGCAGTAGCAGCAGCGACATCGCCCCTCTGCCCCCCCCAGTGACCCTCGTCCCTCCCCCTCCCGACACCATGTCCTGCCGGGATCGGACCCAGGAGTTTCTGTCTGCCTGCAAGTCGCTGCAGACCCGTCAGAATGGAATCCAGACAAATAAGCCAGCTTTGCGTGCTGTCCGACAACGCAGTGAATTCACCCTCATGGCCAAGCGCATTGGGAAAGACCTTAGCAACACATTTGCCAAGCTGGAGAAGCTGACAATCTTGGCAAAGCGCAAGTCCCTCTTTGATGATAAAGCAGTGGAAATTGAAGAGCTAACATATATCATCAAACAGGACATCAATAGCCTCAACAAACAAATTGCTCAGCTCCAGGATTTCGTGAGAGCCAAGGGCAGCCAGAGTGGCCGGCACCTGCAGACCCACTCCAACACCATTGTGGTCTCCTTGCAGTCGAAACTGGCTTCTATGTCCAATGACTTCAAATCGGTTTTAGAAGTGAGGACAGAGAACCTGAAGCAGCAGAGGAGCCGGAGAGAGCAGTTCTCCCGGGCACCTGTGTCAGCCCTGCCCCTTGCCCCTAACCACCTGGGCGGTGGTGCTGTGGTTCTGGGGGCAGAGTCCCATGCCTCCAAGGATGTCGCCATCGACATGATGGACTCTCGGACCAGCCAGCAGCTGCAGCTCATTGACGAGCAGGATTCCTACATCCAGAGTCGGGCAGACACCATGCAGAACATTGAGTCGACAATTGTTGAGTTGGGCTCCATCTTTCAGCAGTTGGCACACATGGTTAAGGAACAGGAGGAAACCATTCAGAGGATCGACGAGAACGTGCTAGGAGCCCAGCTGGACGTTGAGGCCGCCCATTCAGAGATCCTCAAGTACTTCCAGTCTGTCACCTCCAACCGGTGGCTCATGGTCAAAATCTTCCTCATCCTCATTGTCTTCTTCATCATCTTTGTGGTCTTCCTTGCTTGAACCCTCTCTACTCTGAGGCACTCTGTTGGGGTTTGGGACCCTCCTGGGAAGGCAAGTGGCCAGTGCTGCCACTGAGCCTGTGCAGGGTACTTGGGAGAAAGGCCCTGTTTCCCTGGAACTGCTAAGAATGACCACTGCCCCTGATCCCCCACCCCTTGCCTCTGGCCACCCTGTCCTCCCCCCACCACCCTCAGGCCTATGAAACACACAGGGTTCTAGATTTGAACTCTGCTGTGAAGTGACTGGAAGGGAGCAGAGGCCAGCTGGGGGCCAGTGGGGGAGGTTGTTTCCACTAGGAGATTTTTATAAACCCTCTCCAGCCTCTCCCAAAGGAAGCGTTGGCAGCAAAGGGAGATGATGCCCTTACCCACCTTCCTGTGAGTGAAGAGAGGAAGCAGCCCCAGGGACCAATTTTCCCAATTGACCTCTTTCTTCCTCTTTCACCATGTGAGGCAGGGAGCCCTGAGCCCTTCAGCTGCCTGCACAACCCCTGACATTGGCTGCTGGTGACTCAATCTGCCAAATGTGCTGCAGCTCGTTTTCTCCCAATTACAGCAAGACTGTCAGCCTCACTAGCCATGTCATCATTTCTGGGTGGGAGCGTCGAAG	0.75693	12.6691	12.0473	10.185	10.9096	11.9362	11.0795	15.0188	10.8867	12.1633	11.2176	11.1159	13.0988
ENST00000294189	ENSG00000162244	RPL29	RPL29-201	coding	CTCTTCCGGTTCTAGGCGCTTCGGGAGCCGCGGCTTATGGTGCAGACATGGCCAAGTCCAAGAACCACACCACACACAACCAGTCCCGAAAATGGCACAGAAATGGTATCAAGAAACCCCGATCACAAAGATACGAATCTCTTAAGGGGGTGGACCCCAAGTTCCTGAGGAACATGCGCTTTGCCAAGAAGCACAACAAAAAGGGCCTAAAGAAGATGCAGGCCAACAATGCCAAGGCCATGAGTGCACGTGCCGAGGCTATCAAGGCCCTCGTAAAGCCCAAGGAGGTTAAGCCCAAGATCCCAAAGGGTGTCAGCCGCAAGCTCGATCGACTTGCCTACATTGCCCACCCCAAGCTTGGGAAGCGTGCTCGTGCCCGTATTGCCAAGGGGCTCAGGCTGTGCCGGCCAAAGGCCAAGGCCAAGGCCAAGGCCAAGGATCAAACCAAGGCCCAGGCTGCAGCCCCAGCTTCAGTTCCAGCTCAGGCTCCCAAACGTACCCAGGCCCCTACAAAGGCTTCAGAGTAGATATCTCTGCCAACATGAGGACAGAAGGACTGGTGCGACCCCCCACCCCCGCCCCTGGGCTACCATCTGCATGGGGCTGGGGTCCTCCTGTGCTATTTGTACAAATAAACCTGAGGCAGGATTTGTTAGCCTCTGTCTATGATCCTGGGGATGGGTTTGGTTGCTCCATCTGTTGGTGTGGGAGAAGACATGGGTCTGGATGGTGGGGTGTGGGTGGGAGTCAGGAG	0.646341	402.115	366.95	353.499	261.903	201.991	243.835	769.822	550.68	345.593	836.713	836.901	745.915
ENST00000294258	ENSG00000162300	ZFPL1	ZFPL1-201	coding	AGAGACGTGGCAGCGGAGGGATAATCGGGGCGGCCGGGGCTGAAGGGAGAGGCGCAGGAGCCCTGGGGAGAGTGGTCCCTGCCCTTCCGCGCCTCGAGCCATCGCTACCGCCCTTCGGAACCAGTGCAGCGGCCGATCAGTAAACACAGAGACTGGGGATCGATCATGGGGCTTTGTAAGTGCCCCAAGAGAAAGGTGACCAACCTGTTCTGCTTCGAACATCGGGTCAACGTCTGCGAGCACTGCCTGGTAGCCAATCACGCCAAGTGCATCGTCCAGTCCTACCTGCAATGGCTCCAAGATAGCGACTACAACCCCAATTGCCGCCTGTGCAACATACCCCTGGCCAGCCGAGAGACGACCCGCCTTGTCTGCTATGATCTCTTTCACTGGGCCTGCCTCAATGAACGTGCTGCCCAGCTACCCCGAAACACGGCACCTGCCGGCTATCAGTGCCCCAGCTGCAATGGCCCCATCTTCCCCCCAACCAACCTGGCTGGCCCCGTGGCCTCCGCACTGAGAGAGAAGCTGGCCACAGTCAACTGGGCCCGGGCAGGACTGGGCCTCCCTCTGATCGATGAGGTGGTGAGCCCAGAGCCCGAGCCCCTCAACACGTCTGACTTCTCTGACTGGTCTAGTTTTAATGCCAGCAGTACCCCTGGACCAGAGGAGGTAGACAGCGCCTCTGCTGCCCCAGCCTTCTACAGCCAGGCCCCCCGGCCCCCAGCTTCCCCAGGCCGGCCCGAGCAGCACACAGTGATCCACATGGGCAATCCTGAGCCCTTGACTCACGCCCCTAGGAAGGTGTATGATACGCGGGATGATGACCGGACACCAGGCCTCCATGGAGACTGTGACGATGACAAGTACCGACGTCGGCCGGCCTTGGGTTGGCTGGCCCGGCTGCTAAGGAGCCGGGCTGGGTCTCGGAAGCGGCCGCTGACCCTGCTCCAGCGGGCGGGGCTGCTGCTACTCTTGGGACTGCTGGGCTTCCTGGCCCTCCTTGCCCTCATGTCTCGCCTAGGCCGGGCCGCAGCTGACAGCGATCCCAACCTGGACCCACTCATGAACCCTCACATCCGCGTGGGCCCCTCCTGAGCCCCCTTGCTTGTGGCTAGGCCAGCCTAGGATGTGGGTTCTGTGGAGGAGAGGCGGGGTAATGGGGAGGCTGAGGGCACCTCTTCACTGCCCCTCTCCCTCAAGCCTAAGACACTAAGACCCCAGACCCAAAGCCAAGTCCACCAGAGTGGCTGCAGGCCAGGCCTGGAGTCCCCGTGGGTCAAGCATTTGTCTTGACTTGCTTTCCTCCCGGGTCTCCAGCCTCCGACCCCTCGCCCCATGAAGGAGCTGGCAGGTGGAAATAAACAACAACTTTATTAAAA	0.691964	16.2672	16.7169	14.9277	16.8446	12.4038	14.4649	29.4522	17.9025	13.9412	15.9605	16.7318	16.5501
ENST00000294304	ENSG00000162337	LRP5	LRP5-201	coding	GTCGTCCTGGTCCGCGGCGCCCGAGGGGGGAGGCGGAGGCGCCGGGAGCCGCGCGAGGAGCCGCCGCCGCCGCGCCATGGAGCCCGAGTGAGCGCGGCGCGGGCCCGTCCGGCCGCCGGACAACATGGAGGCAGCGCCGCCCGGGCCGCCGTGGCCGCTGCTGCTGCTGCTGCTGCTGCTGCTGGCGCTGTGCGGCTGCCCGGCCCCCGCCGCGGCCTCGCCGCTCCTGCTATTTGCCAACCGCCGGGACGTACGGCTGGTGGACGCCGGCGGAGTCAAGCTGGAGTCCACCATCGTGGTCAGCGGCCTGGAGGATGCGGCCGCAGTGGACTTCCAGTTTTCCAAGGGAGCCGTGTACTGGACAGACGTGAGCGAGGAGGCCATCAAGCAGACCTACCTGAACCAGACGGGGGCCGCCGTGCAGAACGTGGTCATCTCCGGCCTGGTCTCTCCCGACGGCCTCGCCTGCGACTGGGTGGGCAAGAAGCTGTACTGGACGGACTCAGAGACCAACCGCATCGAGGTGGCCAACCTCAATGGCACATCCCGGAAGGTGCTCTTCTGGCAGGACCTTGACCAGCCGAGGGCCATCGCCTTGGACCCCGCTCACGGGTACATGTACTGGACAGACTGGGGTGAGACGCCCCGGATTGAGCGGGCAGGGATGGATGGCAGCACCCGGAAGATCATTGTGGACTCGGACATTTACTGGCCCAATGGACTGACCATCGACCTGGAGGAGCAGAAGCTCTACTGGGCTGACGCCAAGCTCAGCTTCATCCACCGTGCCAACCTGGACGGCTCGTTCCGGCAGAAGGTGGTGGAGGGCAGCCTGACGCACCCCTTCGCCCTGACGCTCTCCGGGGACACTCTGTACTGGACAGACTGGCAGACCCGCTCCATCCATGCCTGCAACAAGCGCACTGGGGGGAAGAGGAAGGAGATCCTGAGTGCCCTCTACTCACCCATGGACATCCAGGTGCTGAGCCAGGAGCGGCAGCCTTTCTTCCACACTCGCTGTGAGGAGGACAATGGCGGCTGCTCCCACCTGTGCCTGCTGTCCCCAAGCGAGCCTTTCTACACATGCGCCTGCCCCACGGGTGTGCAGCTGCAGGACAACGGCAGGACGTGTAAGGCAGGAGCCGAGGAGGTGCTGCTGCTGGCCCGGCGGACGGACCTACGGAGGATCTCGCTGGACACGCCGGACTTCACCGACATCGTGCTGCAGGTGGACGACATCCGGCACGCCATTGCCATCGACTACGACCCGCTAGAGGGCTATGTCTACTGGACAGATGACGAGGTGCGGGCCATCCGCAGGGCGTACCTGGACGGGTCTGGGGCGCAGACGCTGGTCAACACCGAGATCAACGACCCCGATGGCATCGCGGTCGACTGGGTGGCCCGAAACCTCTACTGGACCGACACGGGCACGGACCGCATCGAGGTGACGCGCCTCAACGGCACCTCCCGCAAGATCCTGGTGTCGGAGGACCTGGACGAGCCCCGAGCCATCGCACTGCACCCCGTGATGGGCCTCATGTACTGGACAGACTGGGGAGAGAACCCTAAAATCGAGTGTGCCAACTTGGATGGGCAGGAGCGGCGTGTGCTGGTCAATGCCTCCCTCGGGTGGCCCAACGGCCTGGCCCTGGACCTGCAGGAGGGGAAGCTCTACTGGGGAGACGCCAAGACAGACAAGATCGAGGTGATCAATGTTGATGGGACGAAGAGGCGGACCCTCCTGGAGGACAAGCTCCCGCACATTTTTGGGTTCACGCTGCTGGGGGACTTCATCTACTGGACTGACTGGCAGCGCCGCAGCATCGAGCGGGTGCACAAGGTCAAGGCCAGCCGGGACGTCATCATTGACCAGCTGCCCGACCTGATGGGGCTCAAAGCTGTGAATGTGGCCAAGGTCGTCGGAACCAACCCGTGTGCGGACAGGAACGGGGGGTGCAGCCACCTGTGCTTCTTCACACCCCACGCAACCCGGTGTGGCTGCCCCATCGGCCTGGAGCTGCTGAGTGACATGAAGACCTGCATCGTGCCTGAGGCCTTCTTGGTCTTCACCAGCAGAGCCGCCATCCACAGGATCTCCCTCGAGACCAATAACAACGACGTGGCCATCCCGCTCACGGGCGTCAAGGAGGCCTCAGCCCTGGACTTTGATGTGTCCAACAACCACATCTACTGGACAGACGTCAGCCTGAAGACCATCAGCCGCGCCTTCATGAACGGGAGCTCGGTGGAGCACGTGGTGGAGTTTGGCCTTGACTACCCCGAGGGCATGGCCGTTGACTGGATGGGCAAGAACCTCTACTGGGCCGACACTGGGACCAACAGAATCGAAGTGGCGCGGCTGGACGGGCAGTTCCGGCAAGTCCTCGTGTGGAGGGACTTGGACAACCCGAGGTCGCTGGCCCTGGATCCCACCAAGGGCTACATCTACTGGACCGAGTGGGGCGGCAAGCCGAGGATCGTGCGGGCCTTCATGGACGGGACCAACTGCATGACGCTGGTGGACAAGGTGGGCCGGGCCAACGACCTCACCATTGACTACGCTGACCAGCGCCTCTACTGGACCGACCTGGACACCAACATGATCGAGTCGTCCAACATGCTGGGTCAGGAGCGGGTCGTGATTGCCGACGATCTCCCGCACCCGTTCGGTCTGACGCAGTACAGCGATTATATCTACTGGACAGACTGGAATCTGCACAGCATTGAGCGGGCCGACAAGACTAGCGGCCGGAACCGCACCCTCATCCAGGGCCACCTGGACTTCGTGATGGACATCCTGGTGTTCCACTCCTCCCGCCAGGATGGCCTCAATGACTGTATGCACAACAACGGGCAGTGTGGGCAGCTGTGCCTTGCCATCCCCGGCGGCCACCGCTGCGGCTGCGCCTCACACTACACCCTGGACCCCAGCAGCCGCAACTGCAGCCCGCCCACCACCTTCTTGCTGTTCAGCCAGAAATCTGCCATCAGTCGGATGATCCCGGACGACCAGCACAGCCCGGATCTCATCCTGCCCCTGCATGGACTGAGGAACGTCAAAGCCATCGACTATGACCCACTGGACAAGTTCATCTACTGGGTGGATGGGCGCCAGAACATCAAGCGAGCCAAGGACGACGGGACCCAGCCCTTTGTTTTGACCTCTCTGAGCCAAGGCCAAAACCCAGACAGGCAGCCCCACGACCTCAGCATCGACATCTACAGCCGGACACTGTTCTGGACGTGCGAGGCCACCAATACCATCAACGTCCACAGGCTGAGCGGGGAAGCCATGGGGGTGGTGCTGCGTGGGGACCGCGACAAGCCCAGGGCCATCGTCGTCAACGCGGAGCGAGGGTACCTGTACTTCACCAACATGCAGGACCGGGCAGCCAAGATCGAACGCGCAGCCCTGGACGGCACCGAGCGCGAGGTCCTCTTCACCACCGGCCTCATCCGCCCTGTGGCCCTGGTGGTGGACAACACACTGGGCAAGCTGTTCTGGGTGGACGCGGACCTGAAGCGCATTGAGAGCTGTGACCTGTCAGGGGCCAACCGCCTGACCCTGGAGGACGCCAACATCGTGCAGCCTCTGGGCCTGACCATCCTTGGCAAGCATCTCTACTGGATCGACCGCCAGCAGCAGATGATCGAGCGTGTGGAGAAGACCACCGGGGACAAGCGGACTCGCATCCAGGGCCGTGTCGCCCACCTCACTGGCATCCATGCAGTGGAGGAAGTCAGCCTGGAGGAGTTCTCAGCCCACCCATGTGCCCGTGACAATGGTGGCTGCTCCCACATCTGTATTGCCAAGGGTGATGGGACACCACGGTGCTCATGCCCAGTCCACCTCGTGCTCCTGCAGAACCTGCTGACCTGTGGAGAGCCGCCCACCTGCTCCCCGGACCAGTTTGCATGTGCCACAGGGGAGATCGACTGTATCCCCGGGGCCTGGCGCTGTGACGGCTTTCCCGAGTGCGATGACCAGAGCGACGAGGAGGGCTGCCCCGTGTGCTCCGCCGCCCAGTTCCCCTGCGCGCGGGGTCAGTGTGTGGACCTGCGCCTGCGCTGCGACGGCGAGGCAGACTGTCAGGACCGCTCAGACGAGGCGGACTGTGACGCCATCTGCCTGCCCAACCAGTTCCGGTGTGCGAGCGGCCAGTGTGTCCTCATCAAACAGCAGTGCGACTCCTTCCCCGACTGTATCGACGGCTCCGACGAGCTCATGTGTGAAATCACCAAGCCGCCCTCAGACGACAGCCCGGCCCACAGCAGTGCCATCGGGCCCGTCATTGGCATCATCCTCTCTCTCTTCGTCATGGGTGGTGTCTATTTTGTGTGCCAGCGCGTGGTGTGCCAGCGCTATGCGGGGGCCAACGGGCCCTTCCCGCACGAGTATGTCAGCGGGACCCCGCACGTGCCCCTCAATTTCATAGCCCCGGGCGGTTCCCAGCATGGCCCCTTCACAGGCATCGCATGCGGAAAGTCCATGATGAGCTCCGTGAGCCTGATGGGGGGCCGGGGCGGGGTGCCCCTCTACGACCGGAACCACGTCACAGGGGCCTCGTCCAGCAGCTCGTCCAGCACGAAGGCCACGCTGTACCCGCCGATCCTGAACCCGCCGCCCTCCCCGGCCACGGACCCCTCCCTGTACAACATGGACATGTTCTACTCTTCAAACATTCCGGCCACTGCGAGACCGTACAGGCCCTACATCATTCGAGGAATGGCGCCCCCGACGACGCCCTGCAGCACCGACGTGTGTGACAGCGACTACAGCGCCAGCCGCTGGAAGGCCAGCAAGTACTACCTGGATTTGAACTCGGACTCAGACCCCTATCCACCCCCACCCACGCCCCACAGCCAGTACCTGTCGGCGGAGGACAGCTGCCCGCCCTCGCCCGCCACCGAGAGGAGCTACTTCCATCTCTTCCCGCCCCCTCCGTCCCCCTGCACGGACTCATCCTGACCTCGGCCGGGCCACTCTGGCTTCTCTGTGCCCCTGTAAATAGTTTTAAATATGAACAAAGAAAAAAATATATTTTATGATTTAAAAAATAAATATAATTGGGATTTTAAAAACATGAGAAATGTGAACTGTGATGGGGTGGGCAGGGCTGGGAGAACTTTGTACAGTGGAGAAATATTTATAAACTTAATTTTGTAAAACAGAA	0.640619	18.1494	18.8846	16.3323	16.8893	14.9033	16.7538	36.3377	26.8981	18.9165	23.9018	25.9315	19.0762
ENST00000294309	ENSG00000162341	TPCN2	TPCN2-201	coding	GCAGTGAAGCTGGGCGCCTTCGGGGCTTGAGCTTCTGAGGGTCGGGTCCAGCGCGTGGGCTGCTGGATGGCGGAACCCCAGGCGGAGTCGGAGCCCCTGCTGGGCGGGGCCCGCGGCGGTGGCGGCGACTGGCCGGCGGGGCTGACCACTTACCGCAGCATCCAAGTCGGCCCTGGTGCCGCGGCCAGGTGGGACCTCTGCATTGATCAGGCTGTGGTCTTCATCGAAGATGCTATTCAGTACCGCTCCATCAACCACCGGGTGGATGCCAGCTCGATGTGGCTTTACCGACGGTATTACTCGAACGTATGCCAACGGACTTTGAGCTTCACCATCTTCTTGATCCTGTTTTTGGCTTTTATCGAGACCCCATCCTCACTCACCAGCACGGCGGACGTGCGCTACCGCGCTGCTCCCTGGGAGCCGCCCTGCGGCCTGACCGAGAGTGTCGAGGTGCTCTGCCTGCTGGTCTTTGCGGCCGACCTCTCTGTGAAGGGTTACCTGTTCGGGTGGGCCCATTTCCAGAAAAACCTTTGGCTGCTGGGCTACCTCGTGGTGCTGGTGGTGTCTCTGGTGGACTGGACCGTGTCCCTGAGTCTCGTGTGTCATGAGCCCCTGCGGATCCGCCGGCTTCTCCGTCCCTTCTTCCTGCTGCAGAACTCCTCTATGATGAAGAAGACCTTGAAATGCATCCGCTGGTCGCTGCCGGAAATGGCCAGCGTCGGGCTGCTGCTGGCCATCCACCTGTGCCTCTTCACCATGTTCGGAATGCTGCTGTTCGCTGGTGGGAAGCAGGATGATGGGCAGGACAGGGAGAGGCTGACCTACTTCCAGAACCTGCCTGAGTCTCTGACTTCCCTCCTGGTGCTGCTGACCACGGCCAACAACCCCGATGTGATGATTCCTGCGTATTCCAAGAACCGGGCCTATGCCATCTTCTTCATAGTCTTCACTGTGATAGGAAGCCTGTTTCTGATGAACCTGCTGACAGCCATCATCTACAGTCAGTTCCGGGGCTACCTGATGAAATCTCTCCAGACCTCGCTGTTTCGGAGGCGGCTGGGAACCCGGGCTGCCTTTGAAGTCCTATCCTCCATGGTGGGGGAGGGAGGAGCCTTCCCTCAGGCAGTTGGGGTGAAGCCCCAGAACTTGCTGCAGGTGCTTCAGAAGGTCCAGCTGGACAGCTCCCACAAACAGGCCATGATGGAGAAGGTGCGTTCCTATGGCAGTGTTCTGCTCTCAGCTGAGGAGTTTCAGAAGCTCTTCAACGAGCTTGACAGAAGTGTGGTTAAAGAGCACCCGCCGAGGCCCGAGTACCAGTCTCCGTTTCTGCAGAGCGCCCAGTTCCTCTTCGGCCACTACTACTTTGACTACCTGGGGAACCTCATCGCCCTGGCAAACCTGGTGTCCATTTGCGTGTTCCTGGTGCTGGATGCAGATGTGCTGCCTGCTGAGCGTGATGACTTCATCCTGGGGATTCTCAACTGCGTCTTCATTGTGTACTACCTGTTGGAGATGCTGCTCAAGGTCTTTGCCCTGGGCCTGCGAGGGTACCTGTCCTACCCCAGCAACGTGTTTGACGGGCTCCTCACCGTTGTCCTGCTGGTTTTGGAGATCTCAACTCTGGCTGTGTACCGATTGCCACACCCAGGCTGGAGGCCGGAGATGGTGGGCCTGCTGTCGCTGTGGGACATGACCCGCATGCTGAACATGCTCATCGTGTTCCGCTTCCTGCGTATCATCCCCAGCATGAAGCTGATGGCCGTGGTGGCCAGTACCGTCCTGGGCCTGGTGCAGAACATGCGTGCGTTTGGCGGGATCCTGGTGGTGGTCTACTACGTATTTGCCATCATTGGGATCAACTTGTTTAGAGGCGTCATTGTGGCTCTTCCTGGAAACAGCAGCCTGGCCCCTGCCAATGGCTCGGCGCCCTGTGGGAGCTTCGAGCAGCTGGAGTACTGGGCCAACAACTTCGATGACTTTGCGGCTGCCCTGGTCACTCTGTGGAACTTGATGGTGGTGAACAACTGGCAGGTGTTTCTGGATGCATATCGGCGCTACTCAGGCCCGTGGTCCAAGATCTATTTTGTATTGTGGTGGCTGGTGTCGTCTGTCATCTGGGTCAACCTGTTTCTGGCCCTGATTCTGGAGAACTTCCTTCACAAGTGGGACCCCCGCAGCCACCTGCAGCCCCTTGCTGGGACCCCAGAGGCCACCTACCAGATGACTGTGGAGCTCCTGTTCAGGGATATTCTGGAGGAGCCCGGGGAGGATGAGCTCACAGAGAGGCTGAGCCAGCACCCGCACCTGTGGCTGTGCAGGTGACGTCCGGGCTGCCGTCCCAGCAGGGGCGGCAGGAGAGAGAGGCTGGCCTACACAGGTGCCCGTCATGGAAGAGGCGGCCATGCTGTGGCCAGCCAGGCAGGAAGAGACCTTTCCTCTGACGGACCACTAAGCTGGGGACAGGAACCAAGTCCTTTGCGTGTGGCCCAACAACCATCTACAGAACAGCTGCTGGTGCTTCAGGGAGGCGCCGTGCCCTCCGCTTTCTTTTATAGCTGCTTCAGTGAGAATTCCCTCGTCGACTCCACAGGGACCTTTCAGACAAAAATGCAAGAAGCAGCGGCCTCCCCTGTCCCCTGCAGCTTCCGTGGTGCCTTTGCTGCCGGCAGCCCTTGGGGACCACAGGCCTGACCAGGGCCTGCACAGGTTAACCGTCAGACTTCCGGGGCATTCAGGTGGGGATGCTGGTGGTTTGACATGGAGAGAACCTTGACTGTGTTTTATTATTTCATGGCTTGTATGAGTGTGACTGGGTGTGTTTCTTTAGGGTTCTGATTGCCAGTTATTTTCATCAATAAGTCTTGCAAAGAATGGGATTGTCATTCTTCACTTCAGCACAGTTCTAGTCCTGCTTCTCTGGAGTAGGGTTGTTGAGTAAGGTTGCTTGGGTTGTGCATTGCACAAGGGCACATGGCTGTGAGGTGTATCCTGGCGGGGGGCTGTCTACCTGCAGTGAGGGGCACCTTTTCTGTTTTGCTCAAAGGCATGTATAAGCCAATGGGTGACCTTATTTCCTGTGTCTTCAGGTGTGTGGCAGGGGGCCTGGGGTGGGGAGGTGGGGCGAGCGAGCAGTGTGTGGAAAGCCTTGTTGTCACCTGAAGCACGCCAGGTCCAGATTGACCAATGGTTTTCTCACTTCAGGGGCCAACCCACGCCCCCTTTCTGCTGAGGTTTGGGTGCCATCTAGTGGTGGGATGGGACTTGGTTGACTACATTTAAGGTAAGGTGGACCCAGCAACTCCCAGAAACAACTCCGGGGACACCACTCCCCATCACACTCCACACCGAGCCTGGTGCCCGGTCTGTGCCCGAGCTCAGCGGGACCAGGAAGGGATGGGCCCTGCCAGGGTTGCCCCTGCACTGTGCATTCTCGCCTGGGAGGCACAAGTTCTTTCATCTGCTTTTCCTTCAGAGGTGCTGAGCCCACGCCATAGCCCCTGTGGGATGGTGGGGGAGGGGGCGACCCGAACAACAGTGCAGTCGGTATCGAGATTGGGGAGAGGAGCGAGTCCAAGGAGAAGGTCATGAGTTTCTTTTTACTCGTGTTGAATAATAACAATAACAATAACAATAACAATATGGAAACCACCGCAAACTTGGAGAAAAGTTGTAAGCACAGTAAAGAGAAGCTTCCTTCTGAGTCACTTGAGTGGTTGCCGTTCTGGCCCTGCACCCTCTGTGCTTTGGGACGGCGTCCAACCCGCATTCATGTCAGGAGTGAGTCGCACGTGGCTTTGTGGTCATGGCGACTTAATCCGCCTGGACGGTGGCTCCGTCTCCCTGGGCTTAGACGACCTTGGCACTTCTGGAGATAAGCCCATGGCTCCCAGGTTGTGTTCATGTGACGTTTCCTTGTGGTAGGTTCTGGGTCTGCGTTTCGTCTAGGAGTGTCACAGGATGGACACTGCCTCCTGGCAGGGGCTGCCCAATGCAGTTAGCCTCCTGCTGGTGTTCTCTCTTGTTGCTTGGTGAAGGTGGCCCTGGTCAGCTTCTCCACTGCCCAGTGAACGACCCCTTTGTAATGAATGAGTGGGGAGGTAGTGTGAAGCGATGCCAATATCCCATCCCTGTCAAACTGCCTTTACTTTTTCCTTCCTTCCTTGCTCCCACCTGTGTGGATCCTGGTCCCTTCTTGTATTCAGGGCTGTGGTCTGTTATGACATTTACTCTCAGGCTCAGGTCCTGCTTGTTTGGCCCGTGGGAGCCCCTTCTTCTGCCTTTTGTGTTTTTTTTGTTATGTACCTACAGTTCTTTAGCTGTTTCTTTACTTTCTGGTGCAAAAAGATGTTCAAGCCTTATTTTATACTTGCCTGCCCCTTTCTCTTTCATTTATTGGAGTGAGCTGCAGCTCTAAGAAGACCTGTTCTTTTGAATGGAGAGTAGCATCAGGAACCAGGATGTGGGTGCGAGGCGTGCTCCTGGCTGTTGCAGATTGCTGCACCCGGGAGCTCTTAGTGGACAGAGCTAGAGGATATGTGCACGTACTTCCATCTCTCTCTCTGTCTCATCTATTCACAGCTGGGAATGATACTAATACCTCCGATTTTAGCCCAGCACCACAGGGTACGTTCCAGTTTTTCTCTCTTTCCATAGCTGTAAGGCCCTTTCTGGGAATGGTTCTCATTCTCCTTAATCTATTATTGGGTCAGTTTTCCTGCATGTCCCCAGCCTCCCATCACTGCCACCCACTCCCCACAGAGATGCCCTGCTCATCCGACTGGGGCTTTGACTCCCACACTGTGTACCCCTCTTGTGTGGACGCCCTGCTGCCAAAACCTTCAGCAAACAGCTTTCCAAATGGAAGTTGTCACTGTCAGGGCCTTTACAATCAGCAACAGCAAAATCTACATGCTGCTGAGGGTCCTGCCTCATTAAGATGCAATAAATATGTAAGTACATAAAAACA	0.356229	2.70043	3.03154	2.51383	3.09887	3.15361	2.64778	3.73383	2.58718	2.66793	2.30561	2.30691	3.0103
ENST00000294353	ENSG00000162378	ZYG11B	ZYG11B-201	coding	GGAGTCTGCGCTCTGGTTCGGGCTGCGGCTGCGGCTGCGGCTGCGGCTGCTACTGCTACGCTCCTAGCTTGAGGGAAAGAGGCCGAGGCCTGGGCCAAGCCCGGAGCCGCCGCTCGCCGGAGCCTCCTGGAGCCTCCGCGCCGGCTCAGCCTGGGGGCGGGCTCCGGTCCGGCCCGCCGCCGCACCCAGGACGGAGGCTGCATGCCCGAGGACCAGGCCGGCGCAGCCATGGAGGAGGCGTCTCCCTATTCCTTACTTGATATCTGCTTGAATTTCTTGACTACTCACCTTGAGAAGTTCTGTTCAGCCAGACAAGATGGAACATTGTGTCTGCAGGAACCTGGAGTATTCCCACAGGAGGTGGCTGATCGACTGCTTCGGACCATGGCTTTTCATGGTCTATTGAATGATGGAACTGTGGGTATTTTTAGGGGCAACCAGATGCGCTTAAAGCGAGCCTGCATTCGCAAAGCAAAGATCTCTGCTGTTGCTTTCCGGAAAGCTTTCTGCCACCACAAGTTAGTGGAACTTGATGCCACAGGTGTGAATGCTGATATCACGATTACAGACATTATCAGTGGGCTTGGCAGTAACAAATGGATCCAGCAGAATCTCCAGTGCCTGGTGCTGAATTCATTAACTCTCTCCCTCGAGGATCCTTACGAGCGCTGCTTCAGCCGGCTTTCTGGCCTTCGAGCTTTAAGCATCACGAATGTTCTCTTTTACAATGAAGACCTGGCTGAAGTTGCCTCATTGCCAAGATTAGAGAGCTTGGATATTTCTAACACCTCAATCACAGACATCACTGCTCTACTGGCCTGCAAAGACCGACTCAAGTCTCTAACCATGCACCACTTGAAATGTTTAAAAATGACAACTACCCAGATACTGGATGTAGTTCGGGAACTCAAACATCTGAATCATCTTGATATCTCAGATGATAAACAGTTTACATCAGACATAGCTCTTCGCTTACTAGAACAAAAAGACATCCTACCTAACCTTGTTTCTCTGGATGTTTCTGGGAGAAAGCACGTGACAGATAAAGCCGTTGAAGCCTTTATACAACAACGTCCAAGCATGCAATTTGTAGGTTTGCTGGCTACTGATGCTGGTTACTCTGAATTCCTCACAGGCGAAGGACATTTGAAGGTGTCTGGGGAAGCCAATGAAACTCAGATTGCAGAAGCACTGAAGCGTTACAGTGAACGGGCATTCTTTGTTCGGGAAGCTCTATTTCATCTTTTTAGTCTGACTCATGTGATGGAAAAAACAAAGCCAGAAATTTTAAAGCTTGTGGTTACTGGGATGAGAAACCACCCTATGAATTTGCCAGTGCAACTGGCTGCAAGCGCCTGTGTATTTAACTTAACCAAGCAGGATCTTGCTGCAGGGATGCCTGTCCGACTCCTGGCTGATGTGACCCATTTGCTGCTCAAAGCCATGGAACATTTTCCCAATCACCAGCAGTTACAGAAGAATTGCCTCCTTTCACTTTGCAGTGACCGGATCCTTCAAGATGTTCCATTTAACAGGTTTGAAGCAGCCAAGCTTGTCATGCAGTGGCTTTGCAACCATGAGGATCAAAACATGCAAAGGATGGCAGTTGCTATCATTTCTATCCTGGCTGCCAAGCTTTCTACAGAACAAACTGCACAGCTTGGTACTGAGCTCTTCATTGTCAGGCAACTTCTTCAAATAGTGAAGCAGAAAACCAATCAAAATTCAGTGGACACTACATTGAAATTTACTTTGAGTGCACTTTGGAACCTCACAGATGAATCTCCAACCACTTGTAGACACTTTATTGAAAACCAAGGGTTAGAACTCTTCATGAGGGTTCTAGAGTCTTTCCCAACTGAGTCATCCATTCAGCAGAAAGTTCTAGGACTTTTGAACAATATAGCTGAAGTACAAGAATTACATTCTGAATTAATGTGGAAAGATTTTATAGACCACATCAGTAGTCTCCTACACAGTGTGGAAGTGGAAGTCAGTTACTTTGCAGCTGGAATTATTGCCCATTTAATATCCAGAGGTGAACAAGCTTGGACATTGAGTCGTAGCCAGAGGAATTCTCTGCTGGATGATTTGCATTCAGCTATTTTGAAATGGCCAACTCCAGAGTGTGAGATGGTAGCATACAGGTCCTTTAATCCATTTTTCCCATTACTTGGCTGTTTCACAACACCAGGAGTTCAGCTATGGGCAGTTTGGGCCATGCAACATGTCTGCAGCAAGAATCCTTCAAGGTATTGCAGCATGCTGATTGAAGAAGGAGGATTGCAGCATTTATACAACATCAAAGATCATGAACATACTGATCCCCATGTCCAACAGATTGCTGTGGCCATTCTGGATAGCTTAGAAAAACACATTGTGCGCCATGGGAGGCCACCTCCCTGTAAAAAACAGCCCCAAGCCAGACTAAATTGATAGCCATAAGTATTGGATAGTTGAATCACAGGAATCCTTTTTGTGATTGGTCCATTTGGAATATCTTACCCTCCCTGATGTTTTGGGGGTTTCTATGACAAGAGTCATAAAATCAGTTTGGGATTGATAATGTGTAGTACTGCCCATGTGAACAGTCTCTAATTTGTCTTGTGATTTTAAACTTATGAGTCAAGAAGGGTCTCTTCCTTTATCATTGCCTTTTAGGAAATTTTCCACATCTTTCAGTGTTTGAACTTACTTGTGCTTGAGATTCTACAGTTTTATGGTAAAGTTTGCACGAACCCTTAGGCCAGACTTTTCTGATCTCAGAGTCCCTTCCAATCAATTTGCAGCTTCACATAAGCTGTTGACCTGATTTCTGACACTGCTTCAGTTGTAAATTTTATACTGCTTCTGTATAAAATGCCTTTCTTCTCTATCTGTGTATATTTTATAAGATGTCCTTCTTAGTGTGAAAGAAGGGAAATGTGGATCATCTTGTGGAAGCTAATCACTGGCAGGAGCCTGGATGGCTGGCGGAAAGATATATGAGAAAGAAAAATTATGAAGGTAGAACAGAGTGTAGGAACTGGGAATTGGTTTCATGGTATAGGTTTTAAAATGAGACAGGCTACCCTTCGGGAGTCCACCTCTCTTGAGGCGGTGAGCAGAAGCTTGTCCTCCATATTTATACCTAGAAGTGTGGACTGCTGGTTCCTGCACAGACTGCCGGTTATTCACTAGGAATATTTCCCCAAGCACCACAGTATAAAATACTACAGCACTCTGTGTTAAAGACTAACTGTCTACATCTCCATATGTTGTAGTGTTGTGAAAATGTGATTTTAAAAAATTATCGCCAGTTAAAACTGGCTATTCTTTTCCTCTATTTCAAAGTCATTTTTGTTCAGTGGAATAGAGACAGCAACATGGTGTTAACCTCTCAATTAAAATACAATTGACACCAGTAAATTTTGCCATAAAAAGTTAAAATCTCTTGTTCAAAATATGTGTATCTTCTTAATGTGTTCATGTTAGAGAAAGTGTCCCCATCTCACTGCCAAAAATGAAAGAAAATAATTAAACTCTTTAAATGATTAAATGTAATGATTCTACTCGCAGTGCATAACAGCACATATTTTTGACAGATTATTTTTTAGGCAATTACCTTTCCTTAAGGTATCTGATACAGTATAGTAAAGAATCACTTATATCAGTAATAGCACTTGAGAGATAGCAAGTCACCAAGAAACTTAATTTTCATTTAAAATTTTATTTTGTGAATAAGGTCAATCTACAATCCCAGATAACTACATTTTTTTTCATAGATGGCCAGTGTTTTCAACAGAGATTTAAAATGGAATATTAAAATTATAGTGATTATTCAGAAGCATTTTAATTTAGAAAGGAGCTGGTTTGTTAGTTCACTGATGACATTTTTTGACAAACATTTTATACCATTATCACAATAATCAGACTTGAATTTTTTTTGGAGTTCCTTCATGTGAATGAAAACTGAGTTAAAAGAAAGTAGGCATTTAGGTCTGGATGCAGTGGCTCATGCTTGTAATCCCAGCACTTTGGGAAGCTGAAGCAGGAGGATTGCTTGAGCCCAGAAGTTCAAGACTAGCCTGGGCAACATAGTGAGACTCGGTCTCTACCAAAAAAAAAAATTTTTTTTTTTTAAATTAGCTGGGTGTGGTGGCACCTGGGAAACAGAGCGAGACGCTGACTCAAATAAATATCTAAATAGATATTTAGAATCACTGAAAACCATATTAAATGCTGGGTTAATGCTGACTTAATTGGCTTAAGGAATTTTTATAGGCGTAAGATAAATTTTCACAGACTAAGTTTATTTCAGACAAAATAGAGAATTCTTTTAAAAGTTTTTTTTTTTTTTTTCCTTTTTCGAATGTTAATGTCTAAGACAAAGTTCAGAAAACGAGATGGCCTGTGGTAGTTTGGAAATTGCTAGATATGTTGACCGTTTCCAGGTCTTTTATCTAGTGTAGTTAAGGGAAAGCCTATTTAAGAAGTTTGGCTTCAAGTTTCTGTTTTATAAGACAAAAGTGCATATTTCTTTACAGGCTAATGCTAGGTTTTTGTCTTTACAAATTATTTTCAGAAATGGCTAAAAGTGTACAGAAAACAGTAAATCCCTTCTTTACTCAGAATAACTTCTTAATAGTTGAAGCATCCAAAATATGTAAAAGCAAGGGTGGGCGTAGTGGCTCTTGCCTGTAATCCCAGCATTCTGGGAGGCCGAGGCGGGCAGATCACTTGAGATCAGGAGTTCGAGACCACCCTGGCCAACGTGGTGAAACCCCGTCTCTACTAAAAATACAAAAACTAGCTGGGCATGGTGGCTTTTTTGCACGCCTATAGTCCCAGCTACTCGGGAGGCTGAGGCACGAGAATCACTTGAACCCAGGAAGTGGAGGTTGCAGTGAGCTAAGATCGTGCCACTGCACTCCAGCCTGGACAACGGAGTGAGACTCTGGGGAAAAAAAAAATTAAACTTCCTACTTTTTTTCTTTTTGTAGAGACAGAGTTTCACTCTGTCGCCCAAGCTGGAGTGCAGTGGCACAATCATACCTCACTGCAGCCTCTTGGGCTTATGTGATCTTACCCCCTCAGCCTCTGGAGTAGCTGGAACTACAGGCTAAATTTCCTACTTTGTAAACATCAGTAGTGGCCAGATACTTCTGAGTCTTAAAAGCATAATAGGCCGGGCGCGGTGGCTCACGCCTGTAATCCCAGCACTTTGGGAGGCCGAGGTGGGTGGATCACAAGGTCAGGAGTTCAAGACCAGCCTGGCCCAAATGGTGAAACCCTGTCTCTACTAAATATACAAAAATTAGCTGGGTGTGGTGGCGGGCACCTGTAATCCCAGCTACTCAGGAGGCTGAGGCAGGAGAATCGCTTGAACCTGGGAGGTGGAGGTTGTGGTGAGCCAATATCATGCCACTGCACTCCAGCCTGGGTGACAGAGTAAGACTCCGTCTCAAAAAAAAAAAAAGCATAATAATTTATTACATCCCAAATATATAAAAATTTGAGTGCCTTTGCAGTTGGGATGGTTCCTAAAATTGCGTATAGAATTAAGGCACAGAATTGTGTGTAAGGTCCTGAATCTGGCTAAAATACAGTGGATGTATGTATTGGAATTATGAGGCATAAGTAGCCAGTATCTATAGTTAGAATCTACAAGGCCTCCTTTTTGCACCTGTAGACTAGAATATAACTGTTATTGGTGCCTTTGAGTGTTATCTCTCAGTGGCTAGAGGTGCTGTTTCAAGCACAATTTAGACTAGGGTTGAACCACTCATTGTTCAAATCATTGGTGGGCTCCAATGTAAAATATCACTACATCAGTCCACAAGCAACATTAAGGAAATCTAAAGGAAATGGAATTTGACTTTTTAGAGTATAATGATGTTCTAGGGCATAATGAGGAAAATTTTTAAAAAATAGATTATAATGATACATATTGGTATCATTAAGACAACAGATTTGAGCAAATACAATTAAGGTGTCTTATTTTTTGCATCAAGTAATTATTGCTGTGGTCTTTCTACTCCACAAAATAATTTTTTCTTTTTGCAGTTGAAAATTAACTGCATTATTAACTAATTAATAAAATAAATCAAGTGGTATAAGGGATTAGTTTACCCTCAAGCCGATGACTCCATGGCTACTGATATTAGTTAGTTTAGGATTTTTAAAAAGCATATCAGACCCCCAGTTTCAGGAATTGAGTATAAATATTGCTTCTTGTCACCCTGGGACAGTAATGCCTTATAGTGGCACTAGTCACCTTAAGTAGATTACACATGGTTGAGGTGAATAAAGCTGCATGGGAATTTGCTTTCGTGATATATTTCATTTGCAAACTTCTACATAATCAAGTTTTATGTTTAAAACCATCGGTTCTATATATCTAGCTTTAGGAAGTTGCCCTTACAGGTGGGACCTTTTGTGTTAATCTGTTTTCTCCCCAGTCATCTTATTTGGCTATGTTAAAAAAAAAAAAAAAAAAAAAGCGAGAGAGAGAGATGGTGTCTCACTGTGTTGCCCAGGCTGGTCTCGAACTCCTGGCCTCAAGTGACTTTCCCACCTCAGCTTCCCAAAGTGCTGGAATCACAGGCATGAGCCACAGTGCCTGGTCTTAGCTGTGTTTTTAATTATGCCATGCATCAACATAACACCGGGCCATCTTCCTATCCCTTCCTATCCCATATGTTTAATGAAAACATATTTTATGTGCTAAATTAGGTTAATTTACCAGAGATTTAGCTTAGTGTTTTTAAACTATAGAACAATACCCCTATAGAACAATGTACAGCTGCACCCAAGGTTAAAAAGAGGTAGCAGGGAAAACAAACTTAAACTCTTTGTATATGGTGAAACCCATCCCTCTCCTGCCCTCTAATGGTATGTTTACATTATTTCGTTATTATACAATGTAGTGGTATAAACAGTATTATTAAACTGAAGGCATAAGTTAAAGGAAGTATGTTACTTTGAGCTGATGTAGGCTCTTCCACTTTTATCTGTATTTTACTTATTTGGGGACTTTGTATTGCTAGGGCTTCAGAATACTAACTTTGACACAGCTCCCAGAGAGGTTTGCAAACTTTTGGTTTCCCTCTCAAATCCATGGTAGTAGTTTCAAATGAGTTTGTGGATAATGGATGTTTAGTCCTTATCATTTGCTGTGTTTTGACAGTTTTTAATTTGCAGTATTCACTCACGAACTGTTTTATTTTAGGAATAATGCAAAACCAACCTTCGTCCGGTGATGAGAATAGCCGTATGATAAGAGAATTTGCTCATCGTGCTTTAAATGATTAACTGTTTTACCTTATTTAGTATTTCATAGACTTTGCATGATATGGTACACTCCTAATTATGCATTCTTTGGTTTCCAAATCTTAATCTAAGATACTTTGTTAACTGACTGGTAGCCTAAGAAAGAGACTTTTCTTCCTGTTTTTCTCTCTCCCCATTTTTTGGGGTAAGTTTTGCAAAGATCAGTGCTGCTTCTCATGACTCTAAAGTAAAGCTCTTTTGGATAGCACAGCCTAACTTTACAGCTAGACAGAATGGCCATTAAGAATATTTCCAAAATCCAAGTTTATCAAAATTATTTTGTGGGAAATCATCAATCTATTTTATTAATGTTATGTGTTTAATTTTGGACTTATTTTGGGAAAAACTGTTCAAATTGGGTCCTTTTAAGCTTATTTTAAGCAGCCTAGAAGGAAGAAGCTACTTAGCTAATGAAAGCTGAGACACTTTATTAAAAGCAGGATCTTAAGAGCATTGTTTTTCCTTAAAAACTTTATACTCTCAGATAATCTGCAACAACAAAAATTAAGAAATCCCTGACTTTTGTAGAATTCCCACTGTCAAATTCTCACTGACTTATGAGTGTGAGAGAAGTTATCTTTTGTTTGAATTCTGATAGAACAGTTTAACTCCTTTCTAAGGATATAAAAAATTCATTGGAAAGTGTGTATATTTCAAAGACTCTCAATTATCTGGACTGAAGGCACTGTTCTCACTATGGCCAGATGAATGGGAGTATTCTGTACATGAATCATGCTGTATTTTAAATCAGGACATCACTTAAGTATTAATGTTGTGTGTACAGATTTTTGTTTTGGGATTTTTTTTGCCTAAATAAATGTTATAAATTTTA	0.325033	5.19716	5.82581	5.01151	7.01158	7.55302	6.3631	19.3635	12.0895	12.4709	16.9587	17.1017	14.0591
ENST00000294360	ENSG00000162384	CZIB	CZIB-201	coding	ACGACGCGCCGGAAAGCAACGGCAAGGGCCGCAGCCAGCACCGGGCGGAGAGGGCTACCATGGGGAAAATCGCGCTGCAACTCAAAGCCACGCTGGAGAACATCACCAACCTCCGGCCCGTGGGCGAGGACTTCCGGTGGTACCTGAAGATGAAATGTGGCAACTGTGGTGAGATTTCGGACAAGTGGCAGTACATCCGGCTGATGGACAGTGTGGCACTGAAGGGGGGCCGTGGCAGTGCTTCCATGGTCCAGAAGTGCAAGCTGTGTGCAAGAGAAAATTCCATCGAGATTTTAAGCAGCACCATCAAGCCTTACAATGCTGAAGACAATGAGAACTTCAAGACAATAGTGGAGTTTGAGTGCCGGGGCCTTGAACCAGTTGATTTCCAGCCGCAGGCTGGGTTTGCTGCTGAAGGTGTGGAGTCAGGGACAGCCTTCAGTGACATTAATCTGCAGGAGAAGGACTGGACTGACTATGATGAAAAGGCCCAGGAGTCTGTGGGAATCTATGAGGTCACCCACCAGTTTGTGAAGTGCTGATCCCTCTTCCTTCCCAGTTGCCCTTAAGAACTGAGAAAGGACAAAGTACTCTAAGCAGCAGAGCCCACAGAGGCTCGTTCCTTTGACCCTTGTCTCCTGGTGGCTATACGAAACCTTCACAATCTGCATGCTGGACTTTATTACAGCTTCCCAAGCCCCATCAATAAAGCCCCTGTTCACGCTGCACTGGTGCATGAAGGTGAAGTAAGGAGGCAGCTACTCCCTCCACAAATAAGAATTCGTGCAGCAGCAGTTCACTCCTTAGGAAAATGAAGAGTATTTTTAAGGAGATGGTATCTCCCCAGTCAAGGGCAAGTTTACAGAGATGAAACCGCGATCCCACCATCACTCAATGAGCCAGAAGCCAATGGTGACGTACTGTTACCTGAACTTACTGAACTTGCTGTTGGAAAGATCTTTGTGAGGATTAGGAATTAGGTTAAAAGAAATTAAGAACCATCTTCAAGCAAAAATTAAACTTTATTTCTGCTTAAACAATAAATACACCTGAGTTAGTTTTCCAAACCTTTCCTCCTGATTAAATGCCCTTAAAACTTAAA	0.592593	30.815	29.9163	27.6024	33.2088	29.2047	28.0894	69.4902	50.8917	54.4194	43.0013	44.2091	46.7576
ENST00000294401	ENSG00000007923	DNAJC11	DNAJC11-201	coding	GACGGCTCCGGGCCGCCAGGGGCCGCTGTGGCGCAGCCGGGCTGGCCCGCGCTGTCCCTGACGCGGATCACTGGCCCCTCTTGAGCACGGCCTTGCCGGTTTGGCGGGGTGAAAGGTTGCGAAGATGGCGACGGCCTTGAGCGAGGAGGAGCTGGACAATGAAGACTATTACTCGTTGCTGAACGTGCGCAGGGAGGCCTCTTCTGAAGAGCTGAAAGCTGCCTACCGGAGGCTCTGTATGCTCTACCATCCAGACAAGCACAGAGACCCAGAGCTCAAGTCACAGGCGGAACGACTGTTTAACCTTGTTCACCAGGCTTATGAAGTGCTTAGTGACCCCCAAACCAGGGCCATCTATGATATATATGGGAAGAGAGGACTGGAAATGGAAGGATGGGAGGTTGTGGAAAGGAGGAGAACCCCTGCTGAAATTCGAGAGGAGTTTGAGCGGCTGCAGAGAGAGAGAGAAGAGAGGAGATTGCAGCAGCGAACCAATCCCAAGGGAACGATCAGCGTTGGAGTAGATGCCACCGACCTTTTTGATCGCTATGATGAGGAGTATGAAGATGTGTCCGGCAGTAGCTTTCCGCAGATTGAAATTAATAAAATGCACATATCCCAGTCCATTGAGGCACCCTTGACAGCGACAGACACAGCCATCCTCTCTGGAAGCCTCTCAACCCAGAATGGAAATGGAGGAGGTTCCATTAACTTTGCGCTCAGACGAGTAACTTCGGCAAAGGGATGGGGAGAGTTGGAATTTGGAGCTGGAGACCTACAGGGGCCTTTGTTCGGTCTCAAGCTGTTCCGTAATCTCACACCAAGATGCTTTGTGACAACAAACTGTGCTCTGCAGTTTTCATCCCGTGGAATCCGACCCGGCCTGACCACTGTCCTAGCTCGGAACCTAGACAAGAACACCGTGGGCTACCTGCAGTGGCGATGGGGTATCCAGTCAGCCATGAACACTAGCATCGTCCGAGACACTAAAACCAGCCACTTCACTGTGGCCCTGCAGCTGGGAATCCCTCACTCCTTTGCACTGATCAGCTATCAGCACAAATTCCAAGATGACGATCAGACTCGTGTGAAAGGATCCCTCAAAGCAGGCTTCTTTGGGACGGTGGTGGAGTACGGAGCTGAGAGGAAGATCTCCAGGCACAGCGTTTTGGGTGCAGCTGTCAGCGTTGGAGTTCCACAGGGTGTTTCTCTCAAAGTCAAGGAATTGGAGAAGCAGAGGGAAAGCGCCGCCACCGATGTGCTGCAGAAGAAGCAAGAGGCGGAGTCCGCTGTCCGGCTGATGCAGGAATCTGTCCGAAGGATAATTGAGGCAGAAGAGTCCAGAATGGGCCTCATCATCGTCAATGCCTGGTACGGGAAGTTTGTCAATGACAAGAGCAGGAAGAGCGAGAAGGTGAAGGTGATTGACGTGACTGTGCCCCTGCAGTGCCTGGTGAAGGACTCGAAGCTCATCCTCACGGAGGCCTCCAAGGCTGGGCTGCCTGGCTTTTATGACCCGTGTGTGGGGGAAGAGAAGAACCTGAAAGTGCTCTATCAGTTCCGGGGCGTCCTGCATCAGGTGATGGTGCTGGACAGTGAGGCCCTCCGGATACCAAAGCAGTCCCACAGGATCGATACAGATGGATAAACTGCCAAGAACCAGATTTTTAAAAGGCCGCAAAAAATCTTTTCCTGGGAGTCTACAAATTTGGAAATGAAAAAACCCAGACATCAGATGTTTTTATTTTATATTATTATTATAGAAGGTGGTACCATTATCAATTATGTGAAGGGACATGCAGACACCCCAGCTTTTGAGGGTGCTGGGGGTAGGACTGAGGCAGCCCCACTGGGAACCAGACTGCAGCCTGGCCCATGGCTGTTTTCCCAAGGATCAGTTCCTGGAGGGAAGGGCTCTGGCCCTGACTCCGCTGTGTCCCGAGCACACGTGCTGACCGCAGCCCGCCGCCCTGTAGTTCTTGGCTGGGTCTGGAGGTGTCTGTGGAGCACCCTGCCCTCACCACAGGAGCGTGAGCCACTTCTGCAGTCCACGCTGAACATGGGAAACAACCTGAAAAGCAGGCAGGCCTCCCGGTCAGGGAGCCTCTGCTGTGCTGGCTTCCCATGACCACCTCCTCTTGCTGAAATATTACTGCTTGAATCTGGAGCAGATTGCGGGTTTATAAAACTGCTTTTTATCTGAGAACAAA	0.508016	14.9992	15.7413	12.1158	20.744	22.9789	20.6054	50.4209	32.912	44.1	18.7421	17.9986	18.6021
ENST00000294484	ENSG00000204624	DISP3	DISP3-201	coding	GGGTTGCGAGCTGAGGACTGGGATTCGCGCGCAGCTTCCCGCGGTCTGCTTGCCCTGGAGCGGAGGGGGAGCCCCAGCCTCCTGCGGCTCCGAGAAGCTTCCCCCTGCGACTTCCGCGAGGAGACGAGTCTGCGCAGCGTGGTGGCCGCCGCCCCCCGACCCTCTGCGCACTCTCTCCCGCGCCGGCGGCTCAGCCTAGCCCCGTTCGGCCGGCCGAGACTATGGACACGGAGGATGACCCCTTGCTGCAGGATGTGTGGCTAGAGGAGGAGCAGGAGGAGGAAGAAGCAACGGGTGAAACCTTTTTAGGGGCCCAGAAGCCAGGGCCCCAACCTGGGGCAGGGGGACAGTGTTGCTGGCGGCACTGGCCCCTGGCTTCCCGACCCCCAGCTTCGGGCTTCTGGAGTACCCTGGGCTGGGCCTTCACCAATCCGTGCTGTGCTGGGCTGGTGCTCTTCCTGGGCTGCAGCATCCCCATGGCCCTGTCAGCCTTCATGTTCCTTTACTACCCACCGCTGGACATTGACATCTCCTACAACGCCTTTGAGATCCGCAACCACGAGGCCTCACAGCGTTTCGACGCTCTCACTCTGGCGCTTAAGTCCCAGTTTGGATCCTGGGGGCGGAACCGGCGCGATTTGGCCGACTTCACCTCCGAGACGCTTCAGCGCCTTATCTCAGAGCAGCTGCAGCAGCTGCATCTCGGCAACCGCTCGCGGCAAGCCTCCCGAGCCCCCCGCGTCATCCCCGCGGCCTCACTCGGTGGCCCAGGCCCTTACCGGGACACTTCCGCGGCTCAAAAGCCCACAGCCAATCGGAGCGGGCGACTTCGGCGTGAGACCCCGCCCCTGGAGGATCTGGCAGCCAACCAGAGTGAAGACCCGCGAAACCAGCGGCTGAGCAAGAATGGGCGGTACCAGCCCAGCATCCCGCCCCACGCGGCAGTCGCGGCCAATCAGAGCCGTGCCCGCCGAGGCGCCTCGCGCTGGGACTACTCGCGCGCCTATGTGAGTGCCAACACTCAGACGCACGCGCACTGGCGCATCGAGCTCATCTTCCTGGCGCGCGGCGACGCGGAGCGCAACATTTTCACCAGTGAGCGCCTGGTCACGATCCATGAGATCGAGCGCAAGATCATGGACCACCCAGGCTTCCGGGAGTTCTGCTGGAAGCCCCACGAGGTGCTCAAGGATCTGCCGCTGGGCTCCTACTCCTACTGCTCGCCCCCCAGCTCGCTCATGACCTACTTTTTTCCCACCGAGAGGGGCGGCAAGATCTACTATGACGGCATGGGCCAGGACCTGGCGGACATCCGGGGCTCCCTGGAGCTGGCCATGACTCACCCTGAGTTCTACTGGTATGTGGATGAGGGCCTCTCTGCAGACAATCTGAAGAGCTCCCTCCTGCGCAGTGAGATCCTGTTTGGAGCACCCCTGCCCAACTACTACTCAGTAGATGACCGCTGGGAGGAACAACGGGCTAAGTTTCAGAGCTTCGTGGTCACCTACGTGGCCATGCTGGCCAAGCAGTCTACCAGCAAAGTCCAGGTTCTCTATGGGGGGACAGACCTGTTTGACTATGAAGTGCGCAGGACGTTCAACAATGACATGCTCCTGGCCTTCATCAGCAGCAGCTGCATTGCTGCCCTGGTCTACATCCTCACCTCCTGCTCAGTGTTCCTGTCCTTCTTTGGGATTGCCAGCATTGGTCTCAGCTGCCTGGTGGCCCTCTTCCTGTACCACGTGGTCTTTGGTATCCAGTACTTGGGCATCCTGAATGGGGTGGCCGCCTTCGTGATCGTGGGCATTGGTGTGGACGATGTCTTTGTGTTCATCAACACCTACCGCCAGGCCACCCACCTGGAAGACCCACAGCTGCGCATGATCCACACCGTCCAAACTGCAGGCAAGGCCACCTTCTTCACCTCCCTGACCACAGCCGCCGCCTACGCAGCTAACGTCTTCTCCCAGATCCCAGCCGTCCACGACTTTGGCCTGTTCATGTCTCTCATCGTGTCCTGTTGCTGGCTGGCCGTGCTTGTCACCATGCCTGCAGCTCTGGGCCTCTGGAGCCTCTACCTGGCACCACTGGAGAGCTCCTGCCAGACCAGCTGCCACCAGAATTGCAGCCGGAAGACCTCCCTGCACTTCCCCGGAGACGTGTTTGCCGCTCCCGAGCAGGTTGGAGGCAGCCCTGCCCAGGGCCCCATACCCTACCTGGATGATGACATCCCCTTGCTGGAGGTCGAGGAAGAGCCAGTGTCACTGGAGCTGGGAGACGTGTCCCTGGTGTCTGTGTCCCCCGAGGGTCTGCAGCCAGCCTCCAACACGGGCAGCCGCGGCCATCTCATCGTGCAGCTGCAGGAGCTGCTGCACCACTGGGTCCTGTGGTCAGCCGTCAAGAGCCGCTGGGTGATTGTGGGGCTGTTCGTCTCCATCCTCATCTTGTCCCTGGTGTTCGCCAGCCGGCTCCGCCCCGCCAGCCGGGCCCCGCTACTCTTCCGGCCTGATACCAACATCCAGGTGCTGCTGGACCTCAAGTACAACCTGAGCGCCGAGGGCATCTCCTGCATCACCTGTTCAGGTCTGTTCCAGGAGAAGCCCCACAGCCTGCAGAACAACATCCGGACGTCCCTGGAGAAGAAGAGGCGAGGCTCAGGGGTCCCCTGGGCTAGCCGGCCTGAGGCCACCCTGCAGGATTTCCCAGGCACCGTGTACATCTCTAAAGTGAAGAGTCAAGGCCACCCCGCTGTCTACAGGCTCTCCCTCAATGCCAGCCTGCCTGCTCCTTGGCAGGCTGTGTCGCCTGGGGATGGAGAGGTGCCCTCCTTCCAGGTGTATAGAGCGCCTTTTGGTAACTTCACCAAGAAGCTGACCGCTTGTATGTCTACAGTAGGGCTGCTCCAGGCGGCGAGCCCCTCCCGCAAGTGGATGCTGACGACCTTGGCCTGTGATGCCAAGCGGGGCTGGAAGTTTGACTTCAGCTTCTACGTGGCCACCAAGGAGCAGCAGCACACCCGGAAGCTGTACTTCGCCCAGTCCCACAAGCCCCCCTTCCACGGGCGCGTATGCATGGCACCCCCTGGCTGCCTGCTTAGCTCCAGCCCCGATGGGCCTACCAAAGGCTTCTTCTTCGTGCCTAGTGAGAAAGTGCCCAAGGCCCGTCTCTCAGCCACCTTCGGCTTCAACCCCTGCGTGAACACGGGCTGCGGGAAGCCGGCGGTGCGGCCACTAGTGGATACCGGGGCCATGGTCTTTGTGGTCTTCGGCATTATTGGCGTCAACCGCACTCGGCAGGTGGACAACCACGTCATTGGAGACCCGGGTAGTGTTGTCTACGACAGCAGCTTTGACCTCTTCAAGGAAATTGGGCACCTGTGTCACCTCTGCAAGGCCATCGCAGCCAACTCCGAGCTGGTGAAGCCGGGTGGGGCCCAGTGCCTGCCTTCAGGCTACAGCATCTCCTCCTTCCTGCAGATGTTGCACCCTGAGTGCAAGGAGCTGCCCGAGCCCAACCTGCTCCCGGGGCAGCTGTCCCACGGGGCAGTGGGCGTCAGGGAGGGCCGCGTGCAGTGGATCTCCATGGCTTTCGAGTCGACCACGTACAAGGGCAAATCCTCCTTCCAGACCTACTCGGACTACCTGCGCTGGGAGAGCTTCCTCCAGCAGCAGCTGCAGGCCTTGCCCGAGGGCTCAGTCCTGCGCCGGGGCTTCCAGACCTGCGAGCACTGGAAGCAGATATTCATGGAAATCGTAGGGGTGCAGAGCGCCCTGTGCGGCCTGGTGCTATCCCTGCTCATCTGCGTGGCCGCGGTGGCCGTGTTCACCACCCACATCCTGCTCCTGCTGCCCGTGCTCCTCAGCATCTTGGGCATCGTGTGCCTGGTGGTGACCATCATGTACTGGAGCGGCTGGGAGATGGGGGCTGTGGAAGCCATCTCCCTGTCCATCCTCGTTGGCTCCTCCGTGGATTACTGCGTCCACCTGGTCGAGGGCTACCTGCTGGCTGGAGAGAACCTGCCCCCCCACCAGGCCGAGGACGCCCGAACGCAGCGCCAGTGGCGTACGCTGGAGGCCGTGCGGCACGTGGGCGTGGCCATCGTCTCCAGTGCCCTCACCACGGTCATCGCCACAGTGCCCCTCTTCTTCTGCATCATCGCCCCATTTGCCAAGTTCGGCAAGATTGTGGCACTCAACACGGGCGTGTCCATCCTCTACACGCTGACCGTCAGCACCGCCCTGCTGGGCATCATGGCGCCCAGCTCTTTCACTCGGACCCGGACTTCCTTCCTCAAGGCCCTGGGTGCCGTGCTGCTGGCAGGGGCCCTGGGGCTGGGTGCCTGCCTCGTGCTCCTGCAGAGCGGCTATAAGATTCCCCTGCCCGCAGGGGCCTCCCTATAGCCCGGGACGGGCTCTGGACACTTGCACCTTTGGTCCCATGGGTGGGGGACAGGAGCTGCTTCCCAGCTCGACTTCAGCTAGCTGTGTCCCCAGGCCTGGGCCCAGGGCGCCCTGCGGGCCAGCGTGGAGGCTGACACCCACACAGATGGTGTGGACCATGCTGCCTTGTGGAGCTGGGAGTTGGAGACAGCCGCCACCCCACAGGCCGGGCTACTGGCAGCCACACTCGGCTTTTTGCCCAGTGGCAGAAGAGACCAGCCCTCCTCCCATGCCCGGTCACCATGGGGGTCAGGTTATTTTTGTAGGGGGTCTCCCTCTCACACTGCCTCAGTGCTCACAACCTTCCAGTGTGGATGTTACAGGGTGGCCCCCATTCTACCGATGTGAAAACTGAGGCGCCAGGACACAGTGGCTGCCCTGTCGCTGGATCAGTAGCAGAGCCAGAGCTGCCTCCGAGCGCCATGCCGCCCTCGGGAATCATACAGGAAGAGCACAGTGGATCCAGGGTGGGGGCCTCTCACCCCCTAACCCCGCCCCCCCGCAACCCTCCCCTTCAGCTTTACGGCGGCCAGTGCTGAATGGCCCTGTGGCCCTCCCTGGGCCTTTTGGTCTTGGCCAGAGAAGACAGAAGGACCCGGCTTGGGCTTCTGCATGTCCTACCCCTGACCCCAGCCTCAAGGGGCCCCTCAAAGGCCCTCTCTGGGGGCTCTGGGGCTCAGCACAGCTTTCCTCATGGATCTAAGCCCCTGTCTTTCCCACCTGACTCTGAGTGGATGTTTTGGGGGATGGCCCCTGTGGGGAGGAGCTGCCATGCCGGCCGCCTGCTCACGGCAGAAGGTTGCTATTAAAATGACATAGGATTGCA	0.644743	5.3068	6.08842	5.55631	4.97395	4.7857	5.56518	3.33948	3.24972	1.79112	2.9339	2.7936	2.75719
ENST00000294661	ENSG00000162642	C1orf52	C1orf52-201	coding	GGCTTCCGGCGGAGTGCTGGGTTGTCGCTCGCAGCCGTCATGGCAGCGGAGGAGAAGGACCCTCTGAGCTATTTTGCGGCATACGGGAGCAGCAGCTCAGGCTCCTCGGACGAGGAGGATAACATCGAGCCGGAGGAGACGAGTCGCAGAACCCCGGATCCGGCGAAGTCGGCGGGCGGCTGTAGGAACAAGGCGGAGAAGCGGCTCCCGGGACCTGACGAGCTGTTTAGGAGCGTGACTCGCCCGGCCTTTCTCTACAATCCGCTCAACAAACAGATAGACTGGGAGAGGCACGTCGTCAAGGCGCCTGAGGAGCTTCTCCCTGAGACCCCTTCCCTTTGACGCCGAAGTGCCTGCGGTGCTGCCTCCAAGACAGTGTCTGCTGCAGCCTCCTGAAGGGGTCAGCCTTGGCGTAGTATCTCTGAGACTGGATTCTTCTTTGCCTCCAAAGGAATTCAAAATATGGAAGTCAAATTATGTACCACCTCCTGAGACCTACACCACTGAGAAGAAGCCTCCGCCTCCAGAGCTTGACATGGCAATAAAATGGTCTAACATATATGAGGACAATGGTGATGATGCTCCACAGAATGCTAAGAAAGCTAGGCTTCTACCAGAAGGGGAGGAGACGTTGGAATCAGATGATGAAAAAGATGAGCATACTTCTAAAAAGCGCAAAGTAGAGCCAGGAGAACCAGCAAAGAAGAAAAAGTAGAAACAAATGACCAGAATTTCTGTACTGCTAAACTTGTTGAAATGTTTCTTTGGACAGATTAAGTTGATATTGTGGGTTATTATGCCACATCTCCATGAAAATGCATACGTTAATGAACTAATAAGTATTGCCTCAAGAACTTTCCACTATAGAATTCTTTTTTTATTTAAAACATGTATGTATTTAAAACTCAACTGGTGACTTGTGATTGTGAAATTGATAACACTTGGATGCATTCTTGCTCTCACAGAATTGGTGACATGCTTTGAGAGTTTTGTCACATGTTGACATGCCAATGTTCTTATAAACCTTTTATAAAGGAATATATTTTTAAAGTAAATATATTGTAATGTACTGTGAACTTGTAGGGTGCTTTTCAACAGTCTTTGTACAGTGTAAATAGATCATGGAAATAAAATTACTTATTCAATATTACTATTACTGTATAACATTAACATTTGAATGTTTGTCTGTGACAAGTACCCTATTTGTCGTGTGACATTTTAAGTTGTAATAAGAAGTATTACCATTTAAAGAGTGCCTCCTGTGTTCCAGGTGCTTTGTGCATATATTTTCTCTGATCCTTAAACAACCTAGCGCAAGGTATTATTAGTATTCTCATTTTATAATAAAGAGTGCTTGAGTAGCTTGTCTGATGTTACACAGCTAGTGAGTGGTTCATTTGGAATTTAACTTGGGACACTTGAACCTCAAAATCATCACATTAAACCACCTGTCCACCAGTCAAAATTTAGTCATCTTTCAGGAATGACATCAATTGTCATCTCTTCCAGGTACTTTTTTCTGTTGTACCTGGAGATCCGTTAGTAGAGATCTTTTCCTCTCCTGATTGGATGACTGTACTTGTCATCTGTGCTTTATGGTTATTCATTAATTTCTTTATTAAATTGTAAGTTTACAGGACATTCAGTTAAATTTGAATTTCAGATAAATAATGTTTTAGTATATTTAATATTCAGGACATATACAAAAAATGTGTTTATCTGAAATTCAAATTTAACTGAACATCTTTTATCTGGTAACCCTACTTCTACATGTTTTCTCTACCCAGCTTCTATTTTAATGCTTTGCGTATAGTAATAATAAAATGAACAAGAAGTAGTTGGGAAGGTGTGATCGTTGAGTTCCAAAATGCAGTTATTTGTAGCATTTTGAACAATAAAAAGGTTACACTCTGCATCAATCTTTCCATGAATCTGAAGCCCTTAAGAGATAAGAATTACAGAACAGTGCACATTCAGTGTATAAGAACAAGACAGCCAAGCATGGTGGCTTATGCTTGTAATCCCAGCACTTTGGGAGGCCAAGGTGGGAGGATAGCTTGAGGCCAAGAGTTGGAGACCAGCCTAGACAACATGATAAGACCTCATCTTTACAAAAAATAATTTAGAAAGAAAAAGACATAATCTAAGTATTTTTTTTTAAATCTGTTTTTCCCCATTGTGGAAGATAAAATTTGAACAATTACGCGAGATTTGTTTACCTAGGCATGTGTATCAAGTAGATTAAAATTCATAAAAGTCATTAAGAGTGATTGCATCAGCCATGGTGCTTTGTGGAATGAAGGTCCATAACAGCATGATGGCTTCCAGTATATCATCGAGTTTAGAAAAACCAATTCTATAGCTGCCCATCCTCCAGGTTTGCAAATATATGAATCCCAAAATTGAAGTAATTGCTAAAGCAAGAATATGTTTTTTTAAGATTGTAGTCTTTGTAATGAATTTGGAAATCTGTGGTATCATATACTAAGGAGTGGCATCAAGTGACAAAGCAAGACCATAGTATGTACATGACACCAAACACAACCAAATCAAGTTATATTTGTGAAGTTGTGATTCCCAAGCTCTGGAGAAATCTAAAATTTGGATGCATGTGTTGGTGGAGCAAATATCTCAGAAGTTACTGAAATATTGCAAGGTTCTTAAGTTAGCATGAAAGCAAACTTTTTTCTCTCTTTCCTGGGAGATGTGCAGAGTATGTTGTATGAGGAGGAAGACAGGACTTAGGGAAGAGGCTAAATATTTTGGAGCAAGTCTGACTCAGCCATTTGTATCTCCTGGTTGGAAAACGGACTGTCATATCACTCTACATTCATCATCACATTAGAGAATAGATTATTTTCCCCTTTAGAGATGTCCTGGGAACGTGTTTGCACAAGTGTCCATGTGGGTACTGAGGTGAAGTTTGGTTGAGCTAGTGGAAACCTAGTGGGGAAAAGTCTTAAAAATCCATATACATAAGAAAAATCATCTGTCCAAGTATCTTTCATTTTAGAGAATCGAGTCACTTGATACTTCTGATTGTTTCCTGCACTTTAAGTTAAGCCTGGGCAACATGTTGAGATCCTGATCTGGTTTGGCTGTGTCCCCAACCAAATCTCACTTGAATTGTAATTCCCACAATTCCCACGTGTCATGGGTGGTGACTGAATTATGGGGGTGGGTCTTTCCGGTGCTGTTCTTATGATAGTGAATGAGTCTTACGAGATCTGATGGTTTTAAAAACCATCAGTGCAGGGAGTTGCCCTGCACAAGCTCTCTGCCTGCTGCCCTCCACATAAGATGTGTCTTGCTCCTCTTGCCTTCTGCCATGATTGTGAGGCTTCCTCAGCCATGTGGAACTGTAAGTCCAATTAAACCTGTTTCTTGCAAA	0.113766	0	0.998472	0.934538	0	0.742137	1.27303	1.45825	0.167264	0.837018	3.57081	4.06666	1.39647
ENST00000294732	ENSG00000066279	ASPM	ASPM-201	coding	ATTGGTGGAGGCGGCAAGTTTAAACAGAGTCAAAACGCCATACTTGTTTGGCTCCTCTTTTTAATTTGCGAGTTTATTGGGCTTGTTTTCTGTTTTCTAGGGAGTAGGTTAGTGGAAAAGAAAAAGGGCCGAATTCACTCCCACGACCTCTACAGCCGCCCCTGAGGGGAAGCGGTCAGCGTAAGTCCCGGATCCCCGCTCCGGAGCCGCCTCGTGGGAGCGGGGCAAGGAGATCCAGGAGGGGTCTCGAATCTGCCATGGCGAACCGGCGAGTGGGGCGAGGCTGCTGGGAAGTGAGCCCGACCGAGCGGAGGCCGCCCGCGGGGCTGCGGGGCCCCGCGGCCGAGGAGGAGGCGTCTTCCCCGCCGGTCCTGTCTCTCAGCCACTTCTGCAGGTCTCCTTTCCTTTGCTTCGGGGACGTTCTCCTGGGAGCCTCACGGACGCTGTCTCTGGCCCTAGACAACCCTAACGAGGAGGTGGCAGAAGTGAAGATCTCCCACTTCCCGGCCGCGGACCTGGGCTTCAGTGTGTCGCAGCGCTGTTTCGTGTTGCAGCCTAAAGAGAAAATTGTTATTTCTGTTAACTGGACACCACTCAAAGAAGGCCGAGTAAGAGAGATTATGACATTTCTTGTAAATGATGTTCTGAAACACCAAGCTATATTACTAGGAAATGCAGAAGAGCAGAAAAAGAAAAAGAGGAGTCTTTGGGATACCATTAAAAAGAAGAAAATTTCAGCCTCTACAAGTCACAACAGAAGGGTTTCAAATATTCAGAATGTTAATAAAACATTTAGTGTTTCCCAAAAAGTTGACAGAGTTAGGAGCCCACTACAAGCTTGTGAAAACTTGGCTATGAATGAAGGCGGTCCCCCAACAGAAAACAATTCTTTAATACTTGAAGAAAATAAAATACCCATATCACCTATTAGCCCTGCTTTCAATGAATGCCATGGTGCAACTTGCTTGCCACTCTCTGTACGTCGATCTACTACCTACTCATCTCTTCATGCATCAGAAAATAGGGAACTATTAAATGTACACAGTGCCAACGTTTCAAAAGTTTCTTTTAATGAGAAAGCTGTAACTGAAACTTCCTTTAATTCCGTAAATGTTAATGGCCAAAGAGGAGAGAATAGTAAACTTAGTCTTACCCCCAACTGTTCTTCAACTTTGAACATTACACAAAGCCAAATACATTTTCTAAGTCCAGATTCTTTTGTAAATAATAGTCATGGAGCTAATAATGAACTAGAATTAGTAACATGTCTTTCATCAGATATGTTTATGAAAGATAATTCACAGCCTGTGCATTTGGAATCAACAATTGCACATGAAATTTATCAGAAAATTTTAAGTCCAGATTCTTTCATAAAAGATAATTATGGACTAAATCAGGATCTAGAATCAGAGTCAGTTAATCCTATTTTATCCCCTAATCAATTTTTAAAAGATAACATGGCATATATGTGTACATCTCAGCAAACATGTAAAGTACCATTATCAAATGAAAATTCTCAAGTCCCACAGTCTCCTGAAGATTGGAGAAAAAGTGAAGTTTCGCCACGTATTCCTGAATGTCAGGGTTCAAAATCTCCCAAAGCTATTTTTGAAGAACTAGTAGAAATGAAGTCAAATTACTACAGTTTTATAAAACAAAATAATCCTAAATTTTCTGCAGTTCAGGATATTTCTAGTCATAGCCACAATAAACAACCTAAGAGACGTCCAATACTTTCTGCCACTGTTACTAAAAGGAAGGCCACCTGTACCAGAGAAAACCAAACTGAGATTAATAAACCAAAAGCAAAAAGATGTCTCAACAGTGCAGTGGGTGAACATGAAAAAGTAATAAATAATCAAAAGGAAAAAGAAGATTTTCATTCTTATCTTCCAATTATAGATCCAATATTAAGTAAATCTAAGAGTTATAAAAACGAGGTAACACCCTCTTCGACAACAGCTTCAGTTGCTCGGAAAAGAAAGAGCGATGGAAGCATGGAAGATGCAAATGTGAGAGTTGCAATTACAGAACATACAGAAGTGCGAGAAATCAAAAGAATCCATTTTTCTCCCTCAGAGCCTAAAACATCAGCTGTTAAGAAAACAAAAAATGTGACAACACCCATCTCAAAACGTATTAGCAACAGAGAGAAATTAAACCTGAAGAAGAAAACTGATTTATCAATATTCAGAACTCCAATTTCTAAAACAAACAAAAGGACAAAACCCATTATCGCTGTGGCACAGTCCAGTTTGACCTTCATAAAACCATTAAAAACAGATATTCCCAGACACCCGATGCCATTTGCTGCAAAAAACATGTTTTATGATGAACGCTGGAAGGAAAAGCAGGAACAGGGCTTCACTTGGTGGTTAAATTTTATATTAACCCCTGATGACTTCACTGTAAAAACAAATATTTCTGAAGTAAATGCTGCTACTCTTCTTTTGGGAATAGAGAATCAACATAAAATAAGTGTTCCTAGAGCACCTACAAAAGAGGAAATGTCTCTCAGAGCTTATACTGCTCGGTGTAGGTTAAACAGACTACGTCGTGCAGCATGCCGTTTGTTTACTTCTGAAAAAATGGTTAAAGCTATTAAAAAGCTTGAAATTGAAATTGAAGCTAGGCGGTTAATTGTTCGAAAAGATAGACACCTATGGAAAGATGTGGGAGAACGTCAGAAAGTCCTGAATTGGCTGTTGTCCTACAATCCTTTGTGGCTTCGAATTGGTCTAGAGACAACTTATGGAGAACTCATATCTTTGGAAGATAACAGTGATGTCACAGGGTTGGCTATGTTTATTCTGAATCGCCTACTTTGGAATCCTGATATAGCAGCTGAGTATAGACACCCCACTGTTCCTCACCTGTATAGAGATGGTCATGAAGAAGCTTTGTCCAAGTTTACATTGAAAAAGTTATTGTTGTTGGTCTGTTTTCTTGATTATGCTAAAATTTCCAGACTCATTGATCATGATCCTTGTCTCTTCTGTAAAGATGCCGAATTCAAGGCTAGTAAAGAAATCCTTTTGGCTTTTTCACGAGATTTCCTAAGTGGTGAAGGTGACCTTTCCCGTCACCTTGGCTTATTGGGATTACCTGTTAACCATGTTCAGACACCATTTGATGAATTTGATTTTGCCGTTACAAATCTTGCCGTAGACTTGCAATGTGGAGTGCGCCTTGTGCGAACCATGGAACTTCTCACACAGAACTGGGACCTCTCAAAGAAACTCAGGATTCCGGCAATAAGTCGTCTTCAAAAGATGCACAATGTTGACATTGTTCTTCAAGTTCTTAAATCACGAGGAATTGAATTAAGTGATGAGCATGGAAATACAATTCTATCTAAGGATATTGTGGATAGGCACAGAGAAAAAACTCTCAGGTTGCTTTGGAAAATAGCGTTTGCTTTTCAGGTGGATATTTCCCTTAACTTAGATCAATTAAAGGAAGAAATTGCCTTTCTAAAACACACAAAGAGTATAAAGAAAACAATATCTCTACTATCATGCCATTCTGATGATCTTATTAATAAGAAAAAAGGCAAAAGGGATAGTGGTTCCTTTGAACAATATAGTGAAAACATAAAGTTATTGATGGATTGGGTAAATGCTGTTTGTGCCTTCTATAATAAAAAGGTGGAGAATTTTACAGTGTCTTTCTCAGACGGCCGTGTGTTATGTTACCTGATCCACCATTACCATCCTTGCTATGTGCCATTTGACGCTATATGTCAGCGTACTACTCAAACTGTGGAATGTACGCAAACTGGTTCAGTGGTATTAAATTCATCATCTGAATCTGATGACAGTTCTCTGGATATGTCTCTTAAAGCATTTGATCATGAAAATACTTCAGAGCTATACAAAGAGCTCCTAGAAAATGAAAAGAAAAATTTTCACTTGGTTAGGTCTGCAGTTAGAGACCTTGGTGGAATACCTGCTATGATTAATCATTCAGATATGTCAAATACAATTCCAGATGAAAAGGTGGTTATTACCTATTTGTCATTTCTTTGTGCAAGGCTTTTGGATCTTCGTAAAGAAATAAGAGCTGCTCGACTCATACAAACAACATGGAGAAAATATAAACTAAAAACAGATCTCAAACGCCATCAGGAGAGAGAGAAAGCTGCAAGAATTATTCAATTGGCTGTAATCAATTTTCTAGCAAAACAAAGATTGAGAAAAAGAGTTAATGCAGCACTCGTCATTCAGAAATATTGGCGAAGAGTCTTAGCACAGAGAAAATTATTAATGTTAAAAAAGGAAAAGCTGGAAAAAGTTCAAAATAAAGCAGCATCACTTATTCAGGCTATGTGGAGGAGATATAGAGCCAAGAAATATTTATGTAAAGTGAAAGCTGCCTGCAAGATTCAAGCCTGGTATAGATGTTGGAGAGCACACAAAGAATATCTAGCTATATTAAAAGCTGTTAAAATTATTCAAGGTTGCTTCTATACCAAACTAGAGAGAACACGGTTTTTGAATGTGAGAGCATCAGCAATTATCATTCAGAGAAAATGGAGAGCTATACTTCCTGCAAAGATAGCTCATGAACACTTCTTAATGATAAAAAGACATCGAGCTGCTTGTTTGATCCAAGCACATTATAGAGGATATAAAGGAAGGCAGGTCTTTCTTCGGCAGAAATCTGCTGCTTTGATCATACAAAAATATATACGAGCCAGGGAGGCTGGAAAGCATGAAAGGATAAAATATATTGAATTTAAAAAATCTACAGTTATCCTACAAGCACTGGTGCGTGGTTGGCTAGTACGAAAAAGATTTTTAGAACAGAGAGCCAAAATTCGACTTCTTCACTTCACTGCAGCTGCATATTATCACCTGAATGCTGTTAGAATTCAAAGAGCCTATAAACTTTACCTGGCTGTGAAGAATGCTAACAAGCAGGTTAATTCAGTCATCTGTATTCAGAGATGGTTTCGAGCAAGATTACAAGAAAAGAGATTTATTCAGAAATATCATAGCATCAAAAAGATTGAGCATGAAGGTCAAGAATGTCTGAGCCAGCGAAATAGGGCTGCATCAGTAATACAGAAAGCAGTGCGCCATTTTCTCCTCCGTAAAAAGCAGGAAAAATTCACTAGTGGAATCATTAAAATTCAGGCATTATGGAGAGGCTATTCTTGGAGGAAGAAAAATGATTGTACAAAAATTAAAGCTATACGACTAAGTCTTCAAGTTGTTAATAGGGAGATTCGAGAAGAAAACAAACTCTACAAAAGAACTGCACTTGCACTTCATTACCTTTTGACATATAAGCACCTTTCTGCCATTCTTGAGGCCTTAAAACACCTAGAGGTAGTTACTAGATTGTCTCCACTTTGTTGTGAGAACATGGCCCAGAGTGGAGCAATTTCTAAAATATTTGTTTTGATCCGAAGTTGTAATCGCAGTATTCCTTGTATGGAAGTCATCAGATATGCTGTGCAAGTCTTGCTTAATGTATCTAAGTATGAGAAAACTACTTCAGCAGTTTATGATGTAGAAAATTGTATAGATATACTATTGGAGCTTTTGCAGATATACCGAGAAAAGCCTGGTAATAAAGTTGCAGACAAAGGCGGAAGCATTTTTACAAAAACTTGTTGTTTGTTGGCTATTTTACTGAAGACAACAAATAGAGCCTCTGATGTACGAAGTAGGTCCAAAGTTGTTGACCGTATTTACAGTCTCTACAAACTTACAGCTCATAAACATAAAATGAATACTGAAAGAATACTTTACAAGCAAAAGAAGAATTCTTCTATAAGCATTCCTTTTATCCCAGAAACACCTGTAAGGACCAGAATAGTTTCAAGACTTAAGCCAGATTGGGTTTTGAGAAGAGATAACATGGAAGAAATCACAAATCCCCTGCAAGCTATTCAAATGGTGATGGATACGCTTGGCATTCCTTATTAGTAAATGTAAACATTTTCAGTATGTATAGTGTAAAGAAATATTAAAGCCAATCATGAGTACGTAAAGTGATTTTTGCTCTCCGTGTACAACTTTTAAAATCTGACTTTGTTTTAAAAAAACATAAACTGTTCATTACATTCTTCATTTTTATCATTTATAGTTTTATGCATGTAATAAACTAATATGTCATAAGATG	0.679598	2.59566	2.37139	2.63969	3.11598	2.75891	2.22097	4.89738	3.62777	2.54132	4.51617	4.71414	3.74081
ENST00000294740	ENSG00000162702	ZNF281	ZNF281-201	coding	ACACTGCGCCGCGGCTGCGCAGTACACGGGAGGCTTTTAATTCCATTGTGGAGAGGACGGCGTTATTTTTATTAACTGGAGGCGACGGCGGCTGCGGCGGCGGCGGGACCCGCCTCCTCCGGGGTATGAAAATCGGCAGTGGGTTCCTGAGTGGCGGCGGAGGTACCGGCAGTAGCGGTGGTAGCGGCTCCGGCGGCGGTGGTAGTGGCGGCGGCGGCGGCGGCGGCAGCAGCGGCAGGAGGGCAGAGATGGAACCCACCTTTCCCCAGGGTATGGTTATGTTCAACCACCGTCTTCCCCCGGTCACCAGCTTCACCCGGCCGGCGGGGTCGGCCGCCCCTCCCCCGCAATGCGTGTTATCCTCCTCTACCTCCGCAGCCCCGGCCGCTGAGCCCCCCCCTCCGCCAGCCCCGGACATGACTTTCAAGAAGGAGCCGGCGGCGTCAGCCGCGGCCTTCCCCTCGCAGAGGACCTCCTGGGGGTTCTTGCAGTCTTTGGTTAGCATCAAACAGGAGAAACCCGCGGATCCTGAGGAGCAGCAGTCCCACCACCACCATCACCACCACCACTATGGGGGGCTGTTCGCTGGAGCTGAAGAGAGGTCTCCAGGCCTAGGAGGCGGTGAAGGGGGGAGTCACGGCGTCATCCAGGACCTCAGTATTCTCCACCAGCATGTCCAGCAGCAACCAGCCCAGCACCACCGTGACGTATTACTCAGCAGCAGTAGCAGGACTGATGACCACCATGGCACTGAGGAGCCAAAGCAGGACACTAATGTCAAAAAGGCAAAAAGGCCAAAGCCAGAATCTCAGGGAATCAAAGCCAAGAGGAAGCCAAGTGCATCTTCCAAACCTTCTTTGGTTGGAGATGGAGAAGGTGCCATCCTCTCCCCAAGTCAGAAACCTCATATCTGTGATCACTGTAGTGCTGCTTTCCGAAGCTCCTATCACCTGCGGAGACATGTCCTCATTCATACAGGAGAAAGACCTTTCCAGTGCAGCCAGTGTAGTATGGGTTTCATTCAGAAATACCTACTACAGAGACATGAGAAAATTCATAGTAGAGAGAAGCCATTTGGATGTGATCAGTGCAGCATGAAGTTTATTCAGAAGTACCATATGGAGAGACACAAGAGGACACATAGTGGAGAAAAGCCATATAAGTGTGACACTTGCCAACAGTATTTTTCAAGGACTGATAGATTGTTGAAGCACAGGCGCACATGTGGTGAAGTCATAGTTAAAGGAGCCACTAGTGCAGAACCTGGGTCATCAAACCATACCAATATGGGTAATCTGGCTGTGTTGTCTCAGGGAAATACAAGTTCTTCAAGGAGAAAAACAAAGTCAAAAAGCATAGCTATTGAAAATAAGGAACAGAAGACCGGTAAAACAAATGAATCGCAAATTTCAAATAATATAAACATGCAGAGTTACTCAGTAGAAATGCCTACCGTGTCTTCCAGTGGAGGCATAATTGGCACTGGAATAGATGAACTGCAGAAGAGGGTGCCAAAATTGATCTTTAAGAAAGGAAGCAGAAAGAATACAGATAAAAACTACCTTAACTTTGTGTCACCATTACCAGACATAGTAGGACAGAAATCCTTGTCTGGAAAACCAAGTGGCTCACTTGGCATAGTATCAAATAATAGTGTGGAGACCATTGGTCTTCTCCAAAGTACAAGTGGCAAACAAGGTCAGATAAGTAGTAATTATGATGATGCCATGCAGTTTTCAAAGAAAAGAAGATATTTACCAACTGCCAGCAGCAACAGTGCCTTTTCTATAAACGTAGGACACATGGTCTCCCAACAGTCTGTCATTCAGTCTGCAGGTGTCAGTGTTTTGGACAATGAGGCACCATTGTCACTTATTGACTCCTCAGCTCTAAATGCTGAAATTAAATCTTGTCATGACAAGTCTGGAATTCCTGATGAGGTTTTACAAAGTATTTTGGATCAATACTCCAACAAATCAGAAAGCCAGAAAGAGGATCCTTTCAATATTGCAGAACCACGAGTGGATTTACACACCTCAGGAGAACACTCAGAATTGGTTCAAGAAGAAAATTTGAGCCCAGGCACCCAAACACCTTCAAATGATAAAGCAAGTATGTTGCAAGAATACTCCAAATACCTCCAACAGGCTTTTGAAAAATCCACTAATGCAAGTTTTACTCTTGGACACGGTTTCCAATTTGTCAGTTTGTCTTCACCTCTCCACAACCACACTTTGTTTCCAGAAAAACAAATATACACTACGTCTCCTTTGGAGTGTGGTTTCGGCCAATCTGTTACCTCAGTGTTGCCATCTTCATTGCCAAAGCCTCCTTTTGGGATGTTGTTTGGATCTCAGCCAGGTCTTTATTTGTCTGCTTTGGATGCTACACATCAGCAGTTGACACCTTCCCAGGAGCTGGATGATCTGATAGATTCTCAGAAGAACTTAGAGACTTCATCAGCCTTCCAGTCCTCATCTCAGAAATTGACTAGCCAGAAGGAACAGAAAAACTTAGAGTCTTCAACAGGCTTTCAGATTCCATCTCAGGAGTTAGCTAGCCAGATAGATCCTCAGAAAGACATAGAGCCTAGAACAACGTATCAGATTGAGAACTTTGCACAAGCGTTTGGTTCTCAGTTTAAGTCGGGCAGCAGGGTGCCAATGACCTTTATCACTAACTCTAATGGAGAAGTGGACCATAGAGTAAGGACTTCAGTGTCAGATTTCTCAGGGTATACAAATATGATGTCTGATGTAAGTGAGCCATGTAGTACAAGAGTAAAGACACCCACCAGCCAGAGTTACAGGTAAGGTCCCAAAAGTGGCCAGGCTGGAGGTCTTCTAATGTAATTTTGTTTTATTTTGAGAACACTGCCATTGGAATGTTTCTACACGATCCTATTAAGAATAATGTGATGCCCTTTCAATGCAACTTTTCATATTTAGTTTATTTTGTTAGCGTGATTTTAGCTCTGTTTGTATTATGATTTTTAATCAAAATCAATAGATTAAAAATAGTTTGACATTCAAAGTGACAATGTTTAGCAATCAAATTTACATGTATAGATCGTCAGGGAATAGCCCAAATGTTTTAAACGCAAAAAAAAAGACAAAAAAAAACCAAAAAAAAAAAACCTACAAAAAAAACTTTGTTGCTAGGATTAAGGTTATTCTAATTGCTTTACTCTCAGGAAAGTGTAATAACGCATGGGAATTCTGTACGTTATCACTGTAATGGAATATCCAATTTACAGATAGTATGATATACATTTCATCATTTAAGTAAGGGATCGAAAACATTTCAAATTGCTCTATCTGGGCTGATAGACATTTCGTCATTTAAGTAAGGGATCGAAGACATTTCAAATTGCTATCTCCATCTGGGCTGATCCAAAATTCTGAGATTGTTGGCTACCTATATTTTGTTGCAGCTTTTAAATGTACTCTGAACTTCCAAACCACATTCATTCCAGCCTGGTAGAACAAATATTCTTGGATCTTTGATCAAAGCCTGGAATGATAGCTTTAATAAAAGAAGGAAAAAAAAAAAGCACCCTCTCTTGATCTCAACTGTAACAAGGCTGTAATTCCATCAAGCGATTCTACTGACATCTAGTACAGTGTTGAAGCCCAAGTGGTTGGCTGGTTCCAGTATTAGAACTCAAGTTGAAATTATATGATTAACTGAAATTTGGGGCATGCATTATTTATTATACATGGCCTACAACGGTTCTGTCTGCGCTGTTACGTATTACCTACACTTCTGGGTTTTTTTGTTCTTGTTCTCAGCCTCTCTTTAAGAGTTCTTGGGCCTTCCTTTTCCCTCTTTCTATTTTAACAGTTTTAATTTTAGAACCATTTACATTCCAGTAGGTAATTCACTATGCGCTTTATATGCCTTAGGGCATCCAAATAAAAAACAATAGGGTAAACATCCCCAAAACCCACCTTTAAAAAAAAAAAAACCCATACAGATTTCCATATGTAATAAAACCCCGTGTTCTTGGATAGATATTAATAAGGTTGTAATTCCAACTGGTGACATAACTCCTGTGAGGGATAAGAATGTGTCTGCTTATAGTAATAACATCAGAACCTCTTTGTGAAATTGCGGCCTTTAATGTACATTTTAATGAAAGGGTGCATTAGTATTGTACAGGGGTCTTGTAAAGTCATCAAAACTTGCTATGAACTCTAATTGCCATTTGAAGCTACTGATTGGCAGTGGCTCTACTCTAAAACTGCTTTTTAGCAATTGTATTTTTTTCCTGATTATATTTTTTAATGTACTTTGATGTTTATGCTGATGAGTTTTTTATGTACTTTTGGTGATGTTTCAGTCTTATGTACTCTTCTGACGTCAGAAAAGTACCACTGGTTGTTTGCAGTCTTATTGTGTAATCAGCCTACCGCAGGCTTCCATGTATAATAAAGTAATTAATATTGTGCAAGTGTAAAACACTTCTGTTATAAAAGCAGTGTTTGGAAAATAAGAAATATTAAAAATGGTTACAAAGTATTAGTTAATTTCCTTTTCCCACTTTCCTCCCTTTAGCTTTAGCAGCTAAAGGGTCACCAACTTGTCATTGCAAGATTCTTAGAAAATGTACTTAATCTTAAATACGCTGAGTACTAAAAAGTGTTTATTTCTTATTTCAGTAAGTGCGGTAAGTTCTATTGAGTACAGAGTACAAGCTGTAATCAAAGGATGGAGAGGACCTTTACCACTGTATCTCTTAAGCTGTATGATTTTTCTCCAGTTTGTTTTATACAGGTTTTGAATTTCTTTAACTTTTATTGTGTGTACTGAATACTGCATATGTATTATTCTGATTGTTTGCTCTAGTTTACTACCAATAAAAGTCCTGTTAATCACAAGATTGAAGAAA	0.49557	0.661956	0.76707	0	0	2.48275	3.33826	0.873053	0	1.69103	0	1.84001	0.989425
ENST00000294753	ENSG00000162714	ZNF496	ZNF496-201	coding	GGCCCGCGCCCGGCCTCCGCGGCGCCGCCTCCCAGCCCAGAGCCCAGCGCTCAGGAAGGTGCGGGCGGGGGAGAAAGCAACACCATTGTTTTTCAGGCGCCTCCATTTGCCCCCGAGCCGAGCCGTGGCTTTCCGGATGATCGGGAGACGCGGTCTGGACGGGCCGGGAAAGGAGCCGGGCGCCTGCGGAGACCCCGCCTCAGCGAGTACGCCCGGCCGGGCGGGCTGGGAGGATGAGGACGGCTGCCCTGGACTTCCGCCGCCACAGGAGGGTTTTCGGCCGGACGCCGGGAGGGAGCTCCAGGCTGTGAGCTCCATTTGTAAAGGTCTTAATAACAAGAACAGTGACTTCGGCTCCGGAGCTTCAAGATAGTGGCCTGCTTGGCCTGCCCATCTCGGATCTCTCCAGGAGGACCCAGCCACCCAAGGGTCGTCTTCTGCTGCTGACCCCCATCAAATCCCATCATGCCCACAGCCCTGTGCCCCCGAGTCTTGGCTCCGAAGGAAAGTGAGGAGCCCAGGAAAATGAGGAGCCCACCTGGAGAGAACCCTAGCCCCCAGGGGGAGCTTCCCAGCCCCGAGTCCTCTCGGCGTCTCTTCCGCCGTTTCCGCTACCAGGAGGCGGCGGGCCCCCGGGAGGCCCTGCAGCGCCTCTGGGACCTGTGCGGGGGCTGGCTGCGGCCTGAGAGGCACACCAAGGAGCAGATTCTGGAGCTGCTGGTGCTGGAGCAGTTCCTGGCCATCCTGCCCCGGGAGATCCAGAGCTGGGTGCGGGCGCAGGAGCCTGAGAGCGGAGAGCAGGCTGTGGCCGCGGTGGAGGCACTGGAACGGGAGCCCGGGAGACCCTGGCAGTGGCTCAAGCACTGTGAAGACCCTGTGGTGATTGATGATGGGGACAGCCCTCTGGACCAGGAGCAGGAGCAGCTGCCGGTAGAGCCCCACAGCGACCTTGCAAAGAACCAGGATGCCCAGCCCATAACCCTGGCACAGTGCCTGGGGCTCCCAAGCAGACCACCAAGCCAGCTCAGCGGGGACCCAGTTCTGCAAGATGCTTTCCTTCTTCAGGAAGAGAATGTGCGGGACACACAGCAGGTGACCACCCTCCAGCTACCCCCGAGTCGGGTTTCTCCATTCAAGGACATGATTTTATGCTTCTCTGAAGAGGATTGGTCCCTTCTAGATCCTGCCCAGACTGGCTTCTATGGAGAGTTCATCATTGGGGAGGATTACGGGGTCTCAATGCCTCCAAACGACCTAGCTGCCCAGCCAGATCTCTCCCAGGGAGAGGAGAATGAGCCACGCGTTCCAGAGTTGCAGGATCTCCAGGGCAAAGAAGTGCCCCAGGTCTCCTACTTGGACTCTCCAAGTCTCCAGCCATTCCAGGTAGAAGAAAGAAGGAAACGTGAGGAGCTGCAGGTGCCAGAGTTCCAGGCCTGCCCACAGACGGTGGTGCCTCAAAACACCTACCCAGCTGGCGGCAACCCGCGATCTCTAGAGAACAGCCTGGATGAAGAAGTGACCATCGAGATCGTTCTCTCCAGCTCTGGGGACGAGGACTCCCAGCATGGCCCGTACTGCACAGAAGAGCTGGGGAGCCCCACAGAGAAGCAGCGCAGCCTCCCCGCCTCCCACCGGAGCAGCACCGAGGCCGGAGGCGAGGTGCAGACCTCCAAGAAGTCCTACGTGTGTCCGAACTGTGGGAAAATCTTCCGCTGGAGGGTCAACTTCATCCGGCATCTGCGGAGCCGCAGGGAGCAGGAGAAGCCGCACGAGTGCTCGGTGTGCGGGGAGCTGTTCAGCGACAGCGAGGACCTGGATGGGCACCTAGAGAGCCACGAGGCCCAGAAGCCTTACCGGTGTGGTGCCTGCGGGAAGAGCTTCCGCCTGAACTCCCACCTGCTCTCCCACCGGCGGATACACCTGCAGCCGGACAGACTCCAGCCGGTGGAGAAGAGAGAGCAGGCGGCATCCGAGGACGCGGACAAGGGTCCCAAAGAGCCGCTGGAAAACGGCAAGGCCAAACTGAGCTTCCAGTGCTGTGAGTGTGGGAAGGCCTTCCAGCGGCACGACCACCTGGCTCGGCACCGCAGCCACTTTCACCTGAAGGACAAAGCCCGGCCCTTCCAGTGCCGGTACTGCGTCAAGAGCTTCACGCAGAACTATGACCTCCTCCGCCACGAGCGCCTGCACATGAAGCGCCGTTCCAAGCAGGCTCTGAACTCCTACTGAGCCTCTCCGCCTGGGGCGGCCTCACCCTGGCTGGTGCTGCCCCCTCACCTTGGTACTGATCAGCGCCCCCACCCAGGACATACCTTCCCCAGGATAGAGAGCACACCTCCCTCCTGTCCTTGCTCTCAGGTAGTGAGCGTTCGGGTGGTGCCATGGGAGCACTCTCCCTCCCCCAGGTAATGAAAGAGTGGCCAAGTGAGTGTTCTGTTTCTGCTGTGCCAAAAAACGGGGGGGATGTGCCATCACCAGGTTGGACATGCCAGGTGTTCTGCGTCTTAGAGACCCTTGGCCCATGCTCCCCAAGCTCGGGGAGTAAAACTGGGCTATCCCCCGTCAGGGCGGCACCCTGGTCACCAGCCAAACCTCAGTATACTCCCTCCCCTCCTTCCCTGTCTGAACGCTAGGATCTGCTCCTGAAGCTCCAGGATGCCTGCACTTCCACTGAGAAGCTGCTGGCGGATGTTGGACTAGAGGAAAGAAGAAGGCAGGGTGGGACTGATGGGCTCAGTGGGGAGCAGGGCCAGGCACACTGAGCCAGACATGTCATGTCTGAGCCCCAGATTCGTGGCCATCAGGTAGGCAGGAGCACCCCGCAGATCCAAGATGATCAGGCAGCCCTTTTGGGCTGGCCTCTGTGGCAGGGGTCTGCAGAGCTCCTTCTTGAGGTTTGGAAACAGTCGTCATACCTGTTGATTTTCCTGGGGGCCAATCACTAGGGATCTGGAGCTCACCAAAAACAAAGCTTACATTTTAATTTGTGTTGCACACCTACCCCATAATGTCTTTATACCCCAAAGATCCTTGGTAAATGCTTGTGGGTTGGAAGCGGAGTTGTCATCGTTTAAAAGGCACTTAAGTCCCTTCTTCCAATCTGTCCTGTCTAGGAATGTGGAGCTCTGCCCCCAGTGAGGGGTTCTCCTGTCTGGGTGAGCCAAGCTCCAGAACAGAACCTTGCCTGACAACACACTTGATAGATACATTAGCTTGGAGTGCTGGTGTGTCCAAACACTGGCTGGCTTAGAACAACAGGAGTGTATTCCCTGACAGTTCTGGGAGGTGCACGTCCAAGATCAGGGTGTCCTCAGAGTTGGTGCCTTCCGAGAGCTGTGAGGGAGAAGCGGCTTCATGCCTTTGCTGGCAGTTGCCATTCCTTGGTGTGTGGAAGCGTCACCCAGTCTCTGCCTTCATCTCCACATGGCACTCTTGCTGTGTGCGTGTCTGTCTCCAAACCTCCCTTTGTTTAAGGACACCAGTCATATCGGATTAGAGCCCATCCCACCGACTCCAGTATAACCTCATCTGTATCCGCAGCAACCGTTTACCAATAAGGTCACATTCTGAGGTACTAGAGGTTGGGACTTCAACATCGGAATTTGAAAGGGACAGCATTCAGCCCATGACTCCAGATAAACGTGAGGTATGCTATATCATTCCTAATTTACAGATGAGTCAATACAAACTTGAGTGAGCTTGCTCACAATTCCATCAAAGGCAGGGTTCAGACCCAAGTTTCAGCATTTAGGGCAGGTGTCCTCTGCATGGAAGAATCATACTCAATAGCCGTAAACGCTGACAAATTCCCCTTCCTCCCTGCCTTCTGATGGGGGCTGGGCAGGCCAGCTGGAGCTGTGTCTCCTGCTGGGATTCCGGACTGAGAGTGACAGCAGGTAGTGAAACCTCAAGCAATTTAAAACATGGTATTGTTCCTGGAAGACTGGTTATGTTGGCTAGGGTCAGCAAGAGAGGGCATCAAGGCTGTAGTCTAGCAGTGATTTAATCTGCAAGTCAAACCAGACGGGTATTTTGTATTATTCATATGTCACATCCTACCAACAGACAGTAAGTCAGGCAAGGCTCCTGGTGCTCCTTGTCACTCACGTAATTTTCACATCAGGAAAACTCTGGGCTGGGTGCAGTGGCTCACACCTGTAATCCTAGCACTTTGGGAAACCAAGGTGGGTGGATTGCCTAGCTCAGTGACACCAGCCTGGGCCACATGGCAAAACCCCGTCTGTACCAAAAATGCAAAAAATTAGCTGGGTGTGGTGTTGACGTTTGCGGTCCCAGCTACTCTGGAGGCTGAGGTGGGAGGATTGCTTGAGTCTGGGAGGCAGAAGTTGCAGTAAGCCGAGATCATGCCACTGCACAAGCTAGGTGACAGAATGAGACTCTGTCTCAAAAATAATTAAAAAGCCTCTGCCCCAAACTCGTTAAAAGATTTTATAACCACAACTGCTGTTTCTGTGTAGATGCATCTGCATGCCCAGGAGCAGTAAATGCAATAAAATCATTTGGTTATACTTTGAACACAAAATAAACGGTTGAGGCTTTTACTTTCTAAATAGTTTGTCTCTTGTATCAACATAGCTGGAAAAGGGAGAAATCCGATTTTTAAGGCCAAGGGAGGGGAAAATTCCAAGTAGAAGCCAGGCTCTCTGTACACGTTTACCCCACCTACCTGTGTGCTCCTACCTGTGCTGAGGATTCTCTCTGTAGCTCTAAGGTCTTGGGAAGGTTATTCACCTTCCTGCTTCAGACGTCTGACTCAAGAGAAGAACACTGTTCTACTTACCAGAGTGTTTTTCTGTGTAAAACCACATCATGAAGGAGAAAGCGACAAAGGGAATGTGAGGGGCTGGAAGCCACAGGGAGGCTGTCTCTTGAGTCCCCACCACTGATCCAGAGCCAACCAAGGCACCTCAGGAAATGGAAGGCCACATTGCCTCTGGATTTGGAAATCCTCCTGGGTAATGTAACTGAAACCCAGGTTGATGCCATGCAGCAGGAGCAGCAGGGGGAACGTGCTCTCAGGAGAGGTCGGCCAACCCTCCAGCCCAACACCCTTCACCACAGTGGTGGAGGAGGCTGCACCCAGGAGATCTTTGTCTCCCTTTTGGCCACTGATACCTTTGGCCTTATCTGACAACAGCTACCCCTCGATCCTTCCCTCCCACCCCAGGGGCTGGGCAGCTGGCTGGAGCTTTGTGTCCACCTTGCTCTGGAGGTTGAGACCCCCATCTGAGCAACATCCTCTCTCTTTGTTCCTCTGATCCCTTGGCATCGTCACAAACCCACAGGTGCATAATAAAAACTTGCTGAGTCAATAT	0.361009	0	0	1.09102	0	0	0	0	0	0	0	0	0
ENST00000294785	ENSG00000162736	NCSTN	NCSTN-201	coding	AGCAGAGAGGCAAGATGGCTACGGCAGGGGGTGGCTCTGGGGCTGACCCGGGAAGTCGGGGTCTCCTTCGCCTTCTGTCTTTCTGCGTCCTACTAGCAGGTTTGTGCAGGGGAAACTCAGTGGAGAGGAAGATATATATCCCCTTAAATAAAACAGCTCCCTGTGTTCGCCTGCTCAACGCCACTCATCAGATTGGCTGCCAGTCTTCAATTAGTGGAGACACAGGGGTTATCCACGTAGTAGAGAAAGAGGAGGACCTACAGTGGGTATTGACTGATGGCCCCAACCCCCCTTACATGGTTCTGCTGGAGAGCAAGCATTTTACCAGGGATTTAATGGAGAAGCTGAAAGGGAGAACCAGCCGAATTGCTGGTCTTGCAGTGTCCTTGACCAAGCCCAGTCCTGCCTCAGGCTTCTCTCCTAGTGTACAGTGCCCAAATGATGGGTTTGGTGTTTACTCCAATTCCTATGGGCCAGAGTTTGCTCACTGCAGAGAAATACAGTGGAATTCGCTGGGCAATGGTTTGGCTTATGAAGACTTTAGTTTCCCCATCTTTCTTCTTGAAGATGAAAATGAAACCAAAGTCATCAAGCAGTGCTATCAAGATCACAACCTGAGTCAGAATGGCTCAGCACCAACCTTCCCACTATGTGCCATGCAGCTCTTTTCACACATGCATGCTGTCATCAGCACTGCCACCTGCATGCGGCGCAGCTCCATCCAAAGCACCTTCAGCATCAACCCAGAAATCGTCTGTGACCCCCTGTCTGATTACAATGTGTGGAGCATGCTAAAGCCTATAAATACAACTGGGACATTAAAGCCTGACGACAGGGTTGTGGTTGCTGCCACCCGGCTGGATAGTCGTTCCTTTTTCTGGAATGTGGCCCCAGGGGCTGAAAGCGCAGTGGCTTCCTTTGTCACCCAGCTGGCTGCTGCTGAAGCTTTGCAAAAGGCACCTGATGTGACCACCCTGCCCCGCAATGTCATGTTTGTCTTCTTTCAAGGGGAAACTTTTGACTACATTGGCAGCTCGAGGATGGTCTACGATATGGAGAAGGGCAAGTTTCCCGTGCAGTTAGAGAATGTTGACTCATTTGTGGAGCTGGGACAGGTGGCCTTAAGAACTTCATTAGAGCTTTGGATGCACACAGATCCTGTTTCTCAGAAAAATGAGTCTGTACGGAACCAGGTGGAGGATCTCCTGGCCACATTGGAGAAGAGTGGTGCTGGTGTCCCTGCTGTCATCCTCAGGAGGCCAAATCAGTCCCAGCCTCTCCCACCATCTTCCCTGCAGCGATTTCTTCGAGCTCGAAACATCTCTGGCGTTGTTCTGGCTGACCACTCTGGTGCCTTCCATAACAAATATTACCAGAGTATTTACGACACTGCTGAGAACATTAATGTGAGCTATCCCGAATGGCTGAGCCCTGAAGAGGACCTGAACTTTGTAACAGACACTGCCAAGGCCCTGGCAGATGTGGCCACGGTGCTGGGACGTGCTCTGTATGAGCTTGCAGGAGGAACCAACTTCAGCGACACAGTTCAGGCTGATCCCCAAACGGTTACCCGCCTGCTCTATGGGTTCCTGATTAAAGCCAACAACTCATGGTTCCAGTCTATCCTCAGGCAGGACCTAAGGTCCTACTTGGGTGACGGGCCTCTTCAACATTACATCGCTGTCTCCAGCCCCACCAACACCACTTATGTTGTACAGTATGCCTTGGCAAATTTGACTGGCACAGTGGTCAACCTCACCCGAGAGCAGTGCCAGGATCCAAGTAAAGTCCCAAGTGAAAACAAGGATCTGTATGAGTACTCATGGGTCCAGGGCCCTTTGCATTCTAATGAGACGGACCGACTCCCCCGGTGTGTGCGTTCTACTGCACGATTAGCCAGGGCCTTGTCTCCTGCCTTTGAACTGAGTCAGTGGAGCTCTACTGAATACTCTACATGGACTGAGAGCCGCTGGAAAGATATCCGTGCCCGGATATTTCTCATCGCCAGCAAAGAGCTTGAGTTGATCACCCTGACAGTGGGCTTCGGCATCCTCATCTTCTCCCTCATCGTCACCTACTGCATCAATGCCAAAGCTGATGTCCTTTTCATTGCTCCCCGGGAGCCAGGAGCTGTGTCATACTGAGGAGGACCCCAGCTTTTCTTGCCAGCTCAGCAGTTCACTTCCTAGAGCATCTGTCCCACTGGGACACAACCACTAATTTGTCACTGGAACCTCCCTGGGCCTGTCTCAGATTGGGATTAACATAAAAGAGTGGAACTATCCAAAAGAGACAGGGAGAAATAAATAAATTGCCTCCCTTCCTCCGCTCCCCTTTCCCATCACCCCTTCCCCATTTCCTCTTCCTTCTCTACTCATGCCAGATTTTGGGATTACAAATAGAAGCTTCTTGCTCCTGTTTAACTCCCTAGTTACCCACCCTAATTTGCCCTTCAGGACCCTTCTACTTTTTCCTTCCTGCCCTGTACCTCTCTCTGCTCCTCACCCCCACCCCTGTACCCAGCCACCTTCCTGACTGGGAAGGACATAAAAGGTTTAATGTCAGGGTCAAACTACATTGAGCCCCTGAGGACAGGGGCATCTCTGGGCTGAGCCTACTGTCTCCTTCCCACTGTCCTTTCTCCAGGCCCTCAGATGGCACATTAGGGTGGGCGTGCTGCGGGTGGGTATCCCACCTCCAGCCCACAGTGCTCAGTTGTACTTTTTATTAAGCTGTAATATCTATTTTTGTTTTTGTCTTTTTCCTTTATTCTTTTTGTAAATATATATATAATGAGTTTCATTAAAATAGATTATCCCACA	0.568565	0	0	0	0	0	0	0	0	0	0	0	0
ENST00000294811	ENSG00000162757	C1orf74	C1orf74-201	coding	ATGCGCAAGAAGGTGCCTGCGGGACTGGAGCAGAGCGGGCTGCGAGGGTCTTCCCAGCGCAGGCGGGTTTTCCAGTGTTACTTGCGGCTGGGCGTGGGGGACTAGCTGCCTTTCTGGCAGCAGGCAGGAAGCCGCAAAAAGTTTCTGAGCCCCCGAACCTGTAGCGGACGTGGAAAAAGAACGCCCCTCCTCAAGTGTCTGGCTGAAAGATGCCACCCAGGGAAGGGAACTCGGGCTAGCTAAGGAGGCCATTCTTGATGTTGCTTCTAGATCTCATGTCATCACCGAGCCCTCAGCTGCTGGTGGCAGCTGCTCAGCAGACCCTTGGCATGGGAAAGAGACGGAGTCCACCCCAAGCCATCTGCCTTCACTTAGCTGGAGAGGTGCTGGCTGTGGCCCGGGGACTGAAGCCAGCTGTGCTCTATGATTGCAACTGTGCAGGGGCATCAGAGCTCCAGAGCTATCTGGAGGAGCTGAAGGGGCTTGGCTTCCTGACTTTTGGACTTCACATCCTTGAGATTGGAGAAAACAGCCTGATTGTCAGTCCTGAGCATGTATGTCAGCACTTGGAGCAGGTGCTGCTTGGTACCATAGCCTTTGTGGATGTTTCCAGCTGCCAGCGTCACCCTTCTGTCTGCTCCCTGGACCAGCTTCAGGACTTGAAGGCCCTCGTGGCTGAGATCATCACACATTTGCAGGGGCTGCAGAGGGACTTATCTCTAGCAGTCTCCTACAGCAGGCTCCATTCCTCAGACTGGAATCTGTGTACTGTATTTGGGATCCTCCTGGGCTATCCTGTTCCCTATACCTTTCACCTGAACCAGGGAGATGACAACTGCTTAGCTCTGACTCCACTACGAGTATTCACTGCCCGGATCTCATGGTTGCTAGGTCAACCCCCAATCCTGCTCTATTCTTTTAGTGTCCCAGAGAGTTTGTTCCCAGGCCTGAGGGACATTCTAAACACCTGGGAGAAGGACCTCAGAACCCGATTTAGGACTCAGAATGACTTTGCTGATCTCAGCATCTCCTCTGAGATAGTCACACTGCCGGCTGTGGCCCTCTGACTTTAACTCTCCTCCCATATAGAAGGTACTCAGTAAATGATCATCTCTAGGTTGGGGATGGCAAATAATCATCTCAACTGCCAATTCCAAGTGTCTTGAATACACTAAGGCACAATGCTGTAGATCAGTTGGCCACAAATGCAAAGGGCATGTAAATAGGTAATGGTGGTGCTAGTAGCAAATTGGTAGATAGTACATACTTGCCATTTCTATACTAGGAAGTCCTCTTAGTGGAGATGTTTTCATTTTCACTGGATAAAAGATAGAAGGAAGGAGATGATAGAGGAAAAGCAGGGTGATGGAAGACAAGCCAAACACTCTTGCATGGTAACCTTGTAAATATACCTGCTCTATGTGGGTGCTGCATGCTAGGAAAGTAGGGCTGGGGGCTTTTCTGCATGTTTATATGCCTCCAACTGAATTTGAGGAGAGTAGACCACCAGTATGCTTAAATATGTGATACTTGTTAATGTAATACACCATTCAGGAATAAACTGAGAGTTCTGAGGAACAATCTGGTCAGGTGAAGTTTATTTACAGTAGGTTAAGAAATTAATAAAAAGTCAGAAATCCTAAGTCAGTTGGAAAACCCAAGCTGTAATGTACCCAAACCTTCTGAGTTTTTCGCTGAGTTGCTTGCTTCTGATTTTCACCCAAGGCAGTTGTCACAAATTATTCAGATCATCAGGTTGTCTTTATTGGCCAGGAACACTGCCAGTGCTGCAGCAATCACCACCATCAGCACTGGGAGCCATCGCCCACATTGCCTCTGTAGGGGGACAGGGAGACAGAAGAAAGTGGCCATGAGTGGATTGGAAAAGATATAGGCAAAAATCTTTCTTCTTCCTACTCTAGCCCAGTGGAAAACGCTGGGTTGGTGGTGGAGAAAAAGCTTTTTACTCTGTCTCCCATTTTGTCACCTGTCTTGGGATAAAACCACTTAACCAATGTTCTCTGGCCCAGGGAGCCGTATCCATCAGGGACCAGATATATAAATACTGATATGAATAATGAAGGGTGGAAAATAACCCAGCAAAATTATATTCTTTCTTTGTATTCCCCAGTACTTTTGTGTCCTTCTGTTCTTGCCACCATGCTTATCATCGGCTAAAAGAACACCCTTTCATACTTTAGCTAAGAGTAAGTCTTTCCTTCTGGCATTGAGAGTTCTGTGAAAGTTGGGCTTTGATGGACGAGCCAGTGTTTTTTTCAATGGTTGCCATAATGTCAGTATAGTATAAACCAAGCACAGTGGGACAGGATGGCCAGTTGTTGGCGTGGGCTGATATATTTTATGTGCAAAACTTGGTTAAAGAAGGAATCGTCCCATCATCCAGGGCTTTATGGGAAGGAGAGACCCTCTTACTCTGGGAGGCAGCTGCTGGCTCTGGTTCAGCTCTTCTCGACAGTGCTGCAGCTTACGCAGGCAGGAGAGATACTCGTCACTGAGGTTGTCTAATTCTGAATGCAGTTCTCTGCACTGGGGAGAACATCACCAAAGTCATCACTGTCACTTCTGTCTAGGACAGAGCCCAGGCAGGGGAGACTGCCCTTTGTAAGTTTCACTCATTTGGAATTTTTACCACCATCTTCCCTTCCCAGCCATTCTCAGGGATTTGAGTTTGTCTTTTGACTGTCTTACATTGTCTGGAATGTGTTCATTTAAATGATTGACAGTAATGCATATTATAGTATTACATTTTATACATTTAAGTTCTTTTATATGACTTTACGTGCAAGTGCTTTGCAAATGAGAGACACCGAAAAATGAAGTTCTTATAGAACAAACGACCTAGAAGTGACCTTAGTACAAGTTTCTTTCCCAGGAGCTAGTTGCATATCAATACTTCTGGGGATGTGTATGTTTGTGAGTATGTACAAAGGAAGAGTTTTACTCTTTAAGAGACATATAAAGACTTAAGATACTCAATGTGGGACGACATATTGAGAAGTTAATATTTTTATTAAATGTGTTTGAGTTTTGGTCGACTTTCTAAAAGGTAATCATTTAATAAAACCTTGAATAGGAGTTGGTATAAATAAGGAAGGGAAAAGATTGACAAGTCAGCCCAAAAGCACAGACACTTTATGTAGGCAAATGAATGTCTGTGGTTATCCACTCACAACTTAAACTTTGAAATCCCTGCTTTTTGACTGCCTCCCAGGTTTCTCTGCTATTTCGCAAATGAGCCCTCACTATCTCAGGTCACCCTCTCACCTCCTTTTCCTTGGCCTGGAGCTGCAAAGTCTTCTTTTGCAGCTGGTCTCTGAGATCCCAGTCTTTCTCCTTCCCTGTACCCTCAGGCTCCACTTCGTTAGGGAAGGACTTTGGACTCCACACGGGCAAAGCCTGATCTAAAAAAGCAGCCAGATTCTTGGTGACAGTGAGGCCCACACCTCTGAGGAAGGGCCCTGAGGGTGAAACCACTAGGAGTGGGGAGAGGGGAGGGAACTTGGGAGGGCGTGCTCTTGGCTAGACTGATGGCATTCTCTGACATAAAGGTTAACTTCCAGTAGGCCCCTGCTAAGCTTGGACAGACAGCTGGAATCTGAGCTCCTTGAGGGCAAGATTGGGATCTTTTCTTTGTATCCCCAGTCTTATCTAGTGCTAGATAGTTTTAGTGAATACTTCTTAATTGAATTTCATTGGTTGTATGTCACATTCTTCCTAGTTTGTCAAATAAGTTTGGTAAATGCTTTAATACAATCCCTTTTCCCTGATGTCCTCATTTGAAAGTTGTGAAGATGGCAGTCATATCCTAAAATTTATCTTCATATGGTTAAAGATGGTTTTTTAGCCACCCTGCAGTCTTAGTCTTGGTGAAAAGAGCATGGACTAGGAGTCAGAAGTTTTGGATTGTTGTTATAGCTGTGTTGTTAGTTTGTGTCACCATAGACTTTCATGTTCTTATCCATACTCTGTGAGCATAAAAATTTCTGCCTTATCTATTATATTATGCCCAATGATTGTGAAGAGAAAACAAAAGGTCGTGTGTAGTGGACAGGTGAGGAGCTATTGCCCCTCTGTATACACAGTGAATTCTCAGGAAACATGGACAGTAGACTCTCTAGGGCTAACAGTGAGTTGACTCTGGACTGCTATGTGGTTTGGGGCTGGGGAGTTGGATGTGATTTGGAAAATCAAGTGTGTAAAAATTGACATGAAATCCTGAGTTCAAAATAAATTTATTGAAATGTTCAACACAGACATGTGCTTTCAGAGAGAATAGAAACCCTTTTTCACAGTTTATATACCTCAAGATAGAAGGCTAACTAGTTGAAGTGTCCTCAGAGCCAATGATCAGTCCTTAAAAAGCTCCCACACATCCCGGACTTAACAGACTCCCAGAACTGGCTGGGACTCCAGGAGGTCATGTAGTCCATCCCGCTGCCTCTAGGCAGGTAAGAGAAGAGCAATATCTTAGAATTTGTGGTAATAAATTTGCTGACCTTTCTTTGTTAAGAGTTTCTCCTGTTCTTGAAGCTGTAAGGATTGATTTTGAAGCAAACCTGTTGGAAAACACAAGGAACTTGTCTATGCTAGCATATTTACTACAAAAAGTTTTCTTTTCAGAACTTTGCTTAGAACCTTGGTTATTAAATATGTTCCCATCTGC	0.206764	2.45189	2.56601	2.28946	2.78769	2.4497	2.75243	3.74438	2.50072	2.59958	3.01606	2.69983	2.631
ENST00000294952	ENSG00000162869	PPP1R21	PPP1R21-202	coding	ACTCCACCTTCCTCCCACCCCGGGAACCCGGAAGTGGAGGAGGAGGCGCGGCGGCGGCGGCGGCGGCGGCTGCGGTGGCCAAGCAGGCAGATACTGCCTGACCCGTTCCCGGGAGCGTGTCTGGGTTTGGGGGCGGGAGACAGGCTGAGCCGCCTGGGCGGCCTGGCCTGTACGGGGCGGGGGAGGCCATGGCCTCGGCTGAGTTGCAGGGGAAGTACCAGAAGCTGGCTCAGGAGTACTCGAAGCTTCGGGCTCAGAATCAGGTTCTGAAAAAAGGTGTTGTGGATGAACAAGCAAATTCTGCAGCTTTAAAGGAGCAACTGAAAATGAAGGATCAGTCATTGAGAAAACTACAACAGGAAATGGACAGTTTGACATTTCGAAATCTGCAGCTTGCCAAGAGGGTAGAACTACTTCAAGATGAACTAGCTCTAAGTGAACCACGAGGCAAGAAAAACAAGAAAAGTGGAGAATCTTCTTCTCAGTTGAGTCAAGAGCAGAAGAGTGTCTTTGATGAAGATCTGCAAAAGAAGATAGAAGAGAATGAACGGTTGCATATACAATTTTTTGAAGCTGATGAGCAGCACAAGCATGTGGAAGCAGAGCTGAGGAGTCGACTGGCCACTCTGGAGACAGAAGCAGCCCAGCACCAAGCTGTGGTTGACGGTCTCACCCGGAAGTACATGGAAACCATTGAGAAGCTGCAGAACGACAAGGCTAAACTAGAAGTGAAATCTCAGACTCTAGAAAAGGAAGCCAAGGAATGTCGACTTCGAACGGAAGAATGTCAATTACAGTTAAAGACTCTTCATGAAGATTTGTCAGGTAGATTAGAGGAATCCTTATCAATCATCAATGAAAAAGTACCTTTTAATGATACAAAATATAGTCAGTACAACGCTCTGAACGTTCCACTCCACAATAGGAGACACCAGCTGAAGATGCGAGATATTGCTGGGCAGGCCCTGGCTTTTGTTCAGGATCTTGTGACGGCTCTTCTAAACTTTCATACCTACACAGAACAGAGGATTCAAATTTTTCCTGTTGATTCTGCCATTGACACTATATCTCCATTGAATCAGAAGTTCTCACAATACCTTCATGAAAATGCGTCCTATGTCCGCCCTCTTGAGGAAGGAATGCTTCATTTATTTGAAAGTATCACTGAGGATACTGTGACTGTCTTGGAGACAACTGTGAAATTGAAAACTTTTTCAGAACACTTAACCTCCTACATATGTTTTCTTAGGAAGATTCTTCCCTATCAGTTAAAAAGTTTAGAAGAAGAATGTGAATCCTCTCTTTGCACATCTGCGTTAAGAGCCAGGAATCTAGAGCTGTCCCAGGACATGAAAAAAATGACAGCTGTGTTTGAGAAGCTGCAGACTTACATAGCTCTTCTTGCCTTGCCAAGTACAGAGCCAGATGGACTCCTTCGGACAAACTACAGTTCTGTGTTAACAAATGTTGGTGCTGCTCTGCATGGATTTCATGACGTTATGAAAGATATTTCCAAACATTATAGTCAAAAAGCTGCAATAGAGCATGAACTTCCAACAGCAACACAGAAGCTGATAACAACTAATGACTGTATCCTGTCATCAGTAGTGGCATTAACAAATGGAGCAGGAAAGATTGCATCCTTCTTCAGCAACAATTTGGACTACTTCATTGCTTCACTGAGCTATGGACCTAAGGCAGCGAGTGGATTCATTAGTCCTCTTTCAGCTGAATGCATGCTACAGTATAAGAAAAAAGCTGCTGCCTATATGAAGTCTTTGAGAAAGCCCCTCTTGGAGTCTGTGCCTTATGAAGAAGCACTGGCAAACCGCCGCATCCTTCTCAGCTCTACTGAAAGTCGAGAAGGCCTTGCACAGCAAGTTCAACAGAGTTTGGAAAAGATTTCTAAACTGGAGCAGGAAAAAGAACATTGGATGTTGGAAGCACAATTAGCCAAAATCAAGCTAGAGAAAGAAAACCAGCGAATTGCAGATAAGCTGAAGAATACAGGTAGTGCCCAGCTGGTTGGGCTGGCCCAGGAAAATGCTGCTGTGTCAAATACTGCTGGCCAGGATGAAGCCACAGCTAAGGCTGTGTTGGAGCCCATTCAGAGCACCAGTCTAATTGGGACTTTAACCAGGACATCTGACAGTGAGGTTCCAGATGTGGAATCTCGTGAAGACTTAATTAAAAATCACTACATGGCAAGGATAGTGGAACTTACGTCTCAGTTGCAGCTGGCTGACAGTAAGTCAGTGCATTTTTATGCCGAGTGCCGAGCACTGTCTAAAAGACTGGCCTTGGCTGAAAAGTCTAAGGAAGCATTGACAGAAGAAATGAAACTTGCCAGTCAGAACATCAGCAGACTTCAGGATGAGCTGACAACTACCAAGAGGAGTTACGAGGATCAGTTAAGTATGATGAGTGACCACCTGTGCAGCATGAATGAGACATTATCTAAACAGAGAGAAGAGATTGACACACTAAAGATGTCCAGTAAGGGGAATTCTAAAAAGAACAAGAGTCGATAGTTTTGAAATAGCTGGTTGGCGACTGTTCTTTCCAGACCTGCTCCTGCTGCACAGAGCCGCAGGGCTGAGACCACGTCCATGCTGGCTGCCTTCAGGAAGCTAAAGTATTGTTGGACCTAGTAAACTAGTCAGTGTTGGAAACGGCCTTGAAATATTTAAAACATATTTGTAACCAGTGAGGCAAATACAGAAGTTGATGTCGGCAGTAAATGGAAAACAATACGTATGTCATGGATATTGTAGGTTTCCTTATGCTGTTTTTACTGTGCACTTTTTAAAATTAGGTTTTAATTTCAGTATGTAAGAACAAATATTTTGTATACTTTCAAACTCAATTATATGGTAATCGATTTGGTATCTATGGAATAGATATATGTTTCTGGAAAAAAATGCTTAAATTGTCAAACTGTCATTACTTCTTATTATAGTTGAAGGCATTCTCCAGATTCTTTTTAAAAGATTTGTTCATATTTCTCTCTCTCTCTCTCTCTCTCTCTCTCTCTTCTTTCTCTCTGAGGGAGAGGGAGCCCTCCAAACTTCAGATCCTGTGGGTTTAGTATCATTATCTTCAGCTCTTTGATACCCTGTGTTAGAGTAATAGCTAAAGGAAGTTCATGTCAATAAATTCATACTTATATCACA	0.652174	1.75667	1.71269	2.08447	2.52637	3.23836	2.24404	2.83378	2.85946	3.54503	3.01924	3.02223	1.22742
ENST00000295030	ENSG00000162928	PEX13	PEX13-201	coding	AGTCAGGGGTAGGAGCGGGAGCCGAGAGGAGGCGGAGGAGATGGCGTCCCAGCCGCCACCTCCCCCCAAACCCTGGGAGACCCGCCGAATTCCGGGAGCCGGACCGGGACCAGGACCGGGCCCCACTTTCCAATCTGCTGATTTGGGTCCTACTTTAATGACAAGACCTGGACAACCAGCACTTACCAGAGTGCCCCCACCTATTCTTCCAAGGCCATCACAGCAGACAGGAAGTAGCAGTGTGAACACTTTTAGACCTGCTTACAGTTCATTTTCTTCTGGATATGGTGCCTATGGAAATTCATTTTATGGAGGCTATAGTCCTTATAGTTATGGATATAATGGGCTGGGCTACAACCGCCTCCGTGTAGATGATCTTCCACCCAGTAGATTTGTTCAGCAAGCTGAAGAAAGCAGCAGGGGTGCATTTCAGTCCATTGAAAGTATTGTGCATGCATTTGCCTCTGTCAGTATGATGATGGATGCTACCTTTTCAGCTGTCTATAACAGTTTCAGGGCTGTATTGGATGTAGCAAATCACTTTTCCCGATTGAAAATACACTTTACAAAAGTGTTTTCAGCTTTTGCATTGGTTAGGACTATACGGTATCTTTACAGACGGCTACAGCGGATGTTAGGTTTAAGAAGAGGCTCTGAGAATGAAGACCTCTGGGCAGAGAGTGAAGGAACTGTGGCATGCCTTGGTGCTGAGGACCGAGCAGCTACCTCAGCAAAATCTTGGCCAATATTCTTGTTCTTTGCTGTTATCCTTGGTGGTCCTTACCTCATTTGGAAACTATTGTCTACTCACAGTGATGAAGTAACAGACAGCATCAACTGGGCAAGTGGTGAGGATGACCATGTAGTTGCCAGAGCAGAATATGATTTTGCTGCCGTATCTGAAGAAGAAATTTCTTTCCGGGCTGGTGATATGCTGAACTTAGCTCTCAAAGAACAACAACCCAAAGTGCGTGGTTGGCTTCTGGCTAGCCTTGATGGCCAAACAACAGGACTTATACCTGCGAATTATGTCAAAATTCTTGGCAAAAGAAAAGGTAGGAAAACGGTGGAATCAAGTAAAGTTTCCAAGCAGCAACAATCTTTTACCAACCCAACACTAACTAAAGGAGCCACGGTTGCTGATTCTTTGGATGAACAGGAAGCTGCCTTTGAATCTGTTTTTGTTGAAACTAATAAGGTTCCAGTTGCACCTGATTCCATTGGGAAAGATGGAGAAAAGCAAGATCTTTGATATCTTTCATGTTTGCCTGCAGTTGAACAATACTTTAGAGTACTTTTTAAAATTATTTCTCACAAAGAAATGAATGTACAATCCAATGAAAACATTTGTTATTGGCTATTTCAGGTGTTTTGCTGCTAGAAATTATTAAAGTTACACACTAGTATGTTGGTCTGGTGACCTGGTTACATTTTATTATACACATTATTGGACCATAAGGACATTTGTTTCACCTAGATTTTAAGATTATGGAGACTGCTGTCATTTTTATCTTATTTAAATCTCTAGGTTTATTGGAAGAGTAAGATTGATGAACTATAGCATGCACAGTTTGGTACAGTAGAGATCATTAATACTTTTAAAAGTTCTGCATTAATTGACTTGGAATCCTTAGAAATGGAGTGGTGACATGTCAGTATGAGAACAGGCAAAAGGTAAATTTTTTTTTTTTTTTACAACCTTAAGTAATCTCAATAATAAAATTTTCTGATCTGTATTATATCCAGTGTTGGGTTTATATTTTCACCCACAAACAACTGACACTGCTATCTTTTACTGTATTTTTAAAAATTTAATTTGAAAAGGTCACCCAGAAGCATTCTGAAGGAAATGGTTCTAGAATTATAGAGTATGTAGCCCTAATAGTTTTCCCTCCTAGCAAAAAGTCTGAAATTTATCTTTCTTACAAACTGTTCCATTTCTTCTAAGGATCCCTTAATTATTTATCTCTTTAAGCCAGGCATGGTGGCTCACGCCTGTAATCCCAGCACTTTGGGAGGCTGAGGCGGGCAGATCACCTGAGGTTGGGAGTTCAAGACCACCCTGACCAACATGGAGAAACCCCATCTTTACGAAAAATACAAAATTAGCTAGGTGTGGTGGCACATGCCTGTAATCCCAGCTACTCGGGAGGCTGAGGCAGGAGAATTGCTTGAACCCCAGGAGGCGGAGGTTACGCTGAGCCGGAGATCTCGCCATTGCACTTCAGCCTGGGCAACAAAAGCGAAACTCCATCTCAAAAAATAAAATTATTTATTTCTTTAAAATATGACTAGTTTTCATACTGGGTGAATCAGAAGTATATGAAAGGTATACTTTCTTTTCCTACAACAAATACTTGAGTTCTTTTGAGTTTGCACTTAATGATATAATCAGTTATAATAGTAATTTTTAATATTTTCATAGATTGTTTGCTTCTACCTTGTGTAATTTTTTAAATTCCATATTTAGGATGCTCTGTAAATATTGAAAATGTGTCACATTGGATACATTTTTCTTTTAGGTTTAGTTTTTACTACTGAGACTTATTTATAGTCTTAGTGCTCTATTGCCATTTAGAATATGATAATCCTCATGCCTTTAATCTCAGCACTTTGGGAGGCCAAGGCGGGCGGATCACCTGCGGTCAGGAGTTTGAGACCAGCCTGGCCAACACGGTGAAACCCTGTCTCTACTAAAAATACGAAAATTAGCTGGGTGCAGTGGCGTGCACCTGTAGTCCCAGCTACTCAGGAGGCTGAGGCAGGAGAATCACTTGAACCCGGGAGGCAGAGGTTGCAGGGAGCTGAGATCATGCCACTGCACTCCAGCCTAGGGGACAGAGCAAGACTCTGTCTCAAAACAAACAAACAAAAAATAATAATACGATAATGCTATTTGACGTGTTTTTTGGTTTATAATGATTTTAAATGCAGTTAACTTTCAGTACACTGAATATTTCCCCAGAAAATTGGAAACTTCATATACTTGGCTACGAACATACTACAGAGTAATACTATCAGGAATACAGGTGTATAAGAATACATTTATAGATATTGTTGAAAACTTTGAACTGTTTGATAAAAATTGTGATTTAGTATTTTTTCTTTTGTCTTTTTTTGAAACGGAGTCTCACTCTGTCGCCCAGGCTGGAGTCCAGTGGCGCGATCTCGGCTCACTGCAAGCTCCGCCTCCCGGGTTCACGCCATTCTCCTGCCTCAGCCTCCCGAGTAGCTGGGACTACAGGCGCCTGCCACCAGGCCCGGCTAATTTTTTTTGTATTTTTAGTAGAGACGGGGTTTCACCGTGTTACCCAGGATGGTCTCCATCTCCTGACCTCGTGATGAGCCCGCTTCGGTCTCCCAAAGTGTTGGGATTACAGGCGTGAGCCACCGCACCCAGCGATTTAGTATTTTTTTCTAATAGACTATGTTCAACAAATAAGTAATTCTCGAATAGTTCAGATTAAAACATACAGGAACCAAGTACATACCCAGCATAGAAGAACTTTACTAAAGGCTTCTTGGAAAGCCCTTTTTTGAAACGACAGTATCGTAAGTAACATATCATTTATAATAGAAATCTTGACCCAGTGCAGAAAAATAAATATAGTAAAATTTATTTATCTTTGGCCAGTTTTCCAACACCCAGGTATTAGCCTTGAAGTTGAAGAGATAAGGTTTCTTGTATATTATTTTTCATTTGTGTTCTACAATTAAAGGTTCTGCTTTGATTTGTCAGATAATTTATAGAAATTTTGTTCTCAAAACAAATGTTTGATAAAACAGATTATTAAATTTGGGGTTGAGATGTCTAAATTGAATGCTAGAAGTAAAGTAGAAGTGACCACTATTAAAGATGTATAGGGAGAAGAGTACAGCACAAAGTGATAAAATAGTGACACTTTTGTAGGGGTGTTTATTGTTTGGTTAAGTCTGCTAAATTACGGTATGCATTATCTGGTGACTATTTGTGCCTGAAAATTCGTTTTGTATTAAAATTCTGGAGAAGGAATTCAGGACTAGAATAAAGAGAAATTTTGTAACCTTTTTTATCATGACAGTTTTAGAATAATTTTTTTAGCTGAGATTAAATGTTCAAGGCTCCAATATTATTTTTAGGAACTTATTTAAGGAGTGCTACTTTACAGAAATTACTAACACACCAAAACATTATTAATTAAATAAAATATAAGTTTACAATAATAAAACATGTTTCTTTTAATTTTTCTGATTATATTTTATGAGTTCAGAAAGGAAATGGTAAAAGAACTATACATTTTCATGTTTTAACATTTTATGTACGTACTTGATTCTGTCTGTGTCATAATTACACATTTACTTGAACACAGCTATCCTTTATCTTGTGCTTTCTTTAATAGAAAAATGAACAGAAACTGAATGCAGTTAAATTTTTATTTTTAGTAGGTTGTGAAGTTACTTTTACTGGAGAAATAAAAATATGTTAAACTTGA	0.312161	3.32817	3.73065	3.48358	4.16126	3.84571	3.95671	6.71162	4.07992	4.06574	4.47067	4.55081	4.26674
ENST00000295050	ENSG00000010072	SPRTN	SPRTN-202	coding	AGTCCTGGTCCTCGGCTAGGCGGCTTGGGGTCGCGGCGTAACTGGGGAGCCAGCCTGACGCCGGCGGACCCCGCCTGTGATCCTGGCAACGATGGATGATGACTTGATGTTGGCACTGCGGCTTCAGGAGGAGTGGAACTTGCAGGAGGCGGAGCGCGATCATGCCCAGGAGTCCCTGTCGCTAGTGGACGCGTCGTGGGAGTTGGTGGACCCCACACCGGACTTGCAGGCACTGTTTGTTCAGTTTAACGACCAATTCTTCTGGGGCCAGCTGGAGGCCGTCGAGGTGAAGTGGAGCGTGCGAATGACCCTGTGTGCTGGGATATGCAGCTATGAAGGGAAGGGTGGAATGTGTTCCATCCGTCTCAGCGAACCCCTTTTGAAGTTGAGGCCAAGAAAGGATCTTGTAGAGACCCTCCTGCATGAAATGATACATGCCTATTTATTTGTCACTAATAACGACAAAGACCGAGAAGGGCATGGTCCAGAATTTTGTAAACATATGCATCGCATCAACAGCCTGACTGGAGCCAATATAACGGTATACCATACTTTTCACGATGAGGTGGATGAGTATCGGCGACACTGGTGGCGCTGCAATGGGCCGTGCCAGCACAGGCCACCGTATTACGGCTATGTCAAACGAGCTACTAACAGGGAACCCTCTGCTCATGACTATTGGTGGGCTGAGCACCAGAAAACCTGTGGAGGCACTTACATAAAAATCAAGGAACCAGAGAATTACTCAAAAAAAGGCAAAGGAAAGGCAAAACTAGGAAAGGAACCAGTATTGGCCGCAGAGAATAAAGATAAACCCAACAGAGGTGAGGCCCAGCTAGTAATCCCTTTTAGTGGGAAAGGATATGTTCTAGGAGAAACAAGCAATTTACCTTCACCTGGGAAACTGATCACTTCACATGCCATTAATAAAACCCAAGATCTTTTAAATCAAAACCATTCAGCAAATGCTGTAAGACCTAATTCTAAAATCAAGGTGAAATTTGAACAGAATGGTTCAAGTAAAAATTCTCATCTGGTCTCCCCTGCTGTTAGTAACAGTCACCAAAATGTTCTAAGCAACTACTTTCCTAGAGTATCATTTGCCAACCAAAAGGCTTTCAGAGGTGTGAATGGATCTCCAAGGATAAGTGTAACAGTTGGCAACATCCCTAAAAACTCAGTCTCTTCTAGTTCTCAGAGAAGGGTTTCATCTTCTAAGATATCCCTAAGAAATTCTTCAAAAGTAACGGAATCAGCATCTGTGATGCCATCCCAGGATGTGAGTGGGTCTGAAGATACATTCCCAAATAAACGACCTAGGCTAGAAGATAAGACTGTTTTTGACAATTTTTTTATCAAGAAAGAGCAAATAAAAAGCAGTGGTAATGATCCAAAGTATAGTACAACCACAGCTCAGAATTCCAGCAGTTCATCCAGTCAGAGCAAAATGGTTAATTGCCCAGTTTGTCAGAATGAAGTTCTGGAGTCTCAGATTAATGAGCACTTGGACTGGTGCCTTGAAGGTGACAGCATCAAAGTCAAAAGCGAAGAAAGTCTTTGAAAAAGGTTTCAAAGTCTCAAGTACCACCTGTATTATCTCACTAATGTGCTATGTCAGCCAGTCAGGAAGTTCTGGTTAATACTAAGATTTGTAGGTTATAATCTAGTTCACATAACCAATAGAAAGTGTCCTATTTTATATATACGCATATAAGATTGTAATTTTAAGATGTTTTGTGTCTCAGGGTGCTACATTCACTCTTGCCTTAGGTATACTGTAACCCAGGTTCTGCCTGTCGTGTATAAGTTTTAGATACTTTTGTTCTTTCTTGCTCTTAAGGATTTTAAAAACCTGTTAATCTTTTTATTTGTATACTTTCCTAAAAATATTCATATGGGGAATCCTGTCAGGTGTTTGGTTATATTGACTATTTATTAATAGTATTAGAACTCATTCCCTGAACTGATGTAAATCTTCATAGTGTCAGACATACTGACCAAAACCACAATCTAGACTACAAAGTATATTGTTTTAGAGTACTCAAATTGTATTATTTATTAATTTTTTTGTTTGCAAAATCTTAACAGGAACTGTATTTTCTATATTTTAAAGAATTTTATTTGTCCCACTTTTACTAAACAGTGGCAGCAGATTTTAAGTTAAAGAATATGGAATATAGTAAAATAAGTAAATTTCTTTTGGAATATTTTTAGTAACAAATAGCCACTATAATTCTGTAGGCCAAATTTTATATTGAGTTTAGCTGTTTTCTCAAAATTTAGCAGAGTGGTTAAAATTCTGTGCTGATAAGTAACTGATACATATAACATAAACATAACAAAGTTGCCTAGTTGATGTAACAGTGGAAAGTTATCTGGAAATAGTATTTTGAACTTTAAGCCAAGTTTAAAACATTATAATAAAAGGAATACCATTTGTGCATTTTAAGTAATCTTTTTTAAAAAAAATATTTTCCATGTTATAGGGAAAGGACAAAGAGACTTTTATCAGTTTGCTTTTTGTCTTGTGGCTGTACATGCTGTTGGCATAGCCCTAACACAGTTGTTCACAAGTTTTCTTTTTTCTTGTTGCAATTTTCCTTCACTTTGTTGTAATACAGGTGCACAAATCTTAAGTGCACAGCTGGGTAAACTTTTACAGTGTTCACCTGTGTAACTACCACCCGGATCAAGTTAGAGAACACTTCCATTGCCACAGAAGGCTTCCTATAGGTGTCTGTTCCCAGTTGATACCCATGACCCTCACCACCTCCAGAGGTCCCCACTGTTTTCACCCCATCGTCGCAGATTATTTTTTAATTTTATAATGTAGTATCTTTGTTCCTATGTATAGCAGGAGTTCATTTTCATTGCTCTTGCATTTGTATGAATATACTAGAATTTATTCATCCATTCTAATGTTAATGGACATTTGAATTATTTCCAGTTTGGGGCTGTTAAGCATAATGCTGCTAAGAACATTCTTATCTTTTCTGTTGGGTATATATACAGGAATGGAATTGCTGAGTCACGGGGTATATTTCTGTTTAGCTTTAGTAAATTCTGCCAGTTTACACTCCTACCAGCAATGTATGAGAGTTTTAGTTGTTCACCATTCATAACACTGTTAGCAGCCCTTTTCGTTTTAGACTGGTTGGCTGTTCACAAATTTTGATATTCCTTAAAGCATTAAAACATTTTAATAAATACTTATAAATAGGTA	0.516367	1.97105	3.32593	1.41975	2.10724	2.49262	1.50748	2.9438	4.38197	4.569	3.95356	3.23578	3.59978
ENST00000295057	ENSG00000162951	LRRTM1	LRRTM1-201	coding	GACACTCAGTGAGCAGTAGGTGCCTGTGCAAGCTCGCGCCGCACACTGCCTGGTGGAGGGAAGGAGCCCGGGCGCCGCTCGCCGCTCCCCGCGCCGCCGTCCGCACCTCCCCACCGCCCGCCGCCCGCCGCCCGCCGCCCGCAAAGCATGAGTGAGCCCGCTCTCTGCAGCTGCCCGGGGCGCGAATGGCAGGCTGTTTCCGCGGAGTAAAAGGTGGCGCCGGTCAGTGGTCGTTTCCAATGACGGACATTAACCAGACTGTCAGATCCTGGGGAGTCGCGAGCCCCGAGTTTGGAGTTTTTTCCCCCCACAACGTCACAGTCCGAACTGCAGAGGGAAAGGAAGGCGGCAGGAAGGCGAAGCTCGGGCTCCGGCACGTAGTTGGGAAACTTGCGGGTCCTAGAAGTCGCCTCCCCGCCTTGCCGGCCGCCCTTGCAGCCCCGAGCCGAGCAGCAAAGTGAGACATTGTGCGCCTGCCAGATCCGCCGGCCGCGGACCGGGGCTGCCTCGGAAACACAGAGGGGTCTTCTCTCGCCCTGCATATAATTAGCCTGCACACAAAGGGAGCAGCTGAATGGAGGTTGTCACTCTCTGGAAAAGGATTTCTGACCGAGCGCTTCCAATGGACATTCTCCAGTCTCTCTGGAAAGATTCTCGCTAATGGATTTCCTGCTGCTCGGTCTCTGTCTATACTGGCTGCTGAGGAGGCCCTCGGGGGTGGTCTTGTGTCTGCTGGGGGCCTGCTTTCAGATGCTGCCCGCCGCCCCCAGCGGGTGCCCGCAGCTGTGCCGGTGCGAGGGGCGGCTGCTGTACTGCGAGGCGCTCAACCTCACCGAGGCGCCCCACAACCTGTCCGGCCTGCTGGGCTTGTCCCTGCGCTACAACAGCCTCTCGGAGCTGCGCGCCGGCCAGTTCACGGGGTTAATGCAGCTCACGTGGCTCTATCTGGATCACAATCACATCTGCTCCGTGCAGGGGGACGCCTTTCAGAAACTGCGCCGAGTTAAGGAACTCACGCTGAGTTCCAACCAGATCACCCAACTGCCCAACACCACCTTCCGGCCCATGCCCAACCTGCGCAGCGTGGACCTCTCGTACAACAAGCTGCAGGCGCTCGCGCCCGACCTCTTCCACGGGCTGCGGAAGCTCACCACGCTGCATATGCGGGCCAACGCCATCCAGTTTGTGCCCGTGCGCATCTTCCAGGACTGCCGCAGCCTCAAGTTTCTCGACATCGGATACAATCAGCTCAAGAGTCTGGCGCGCAACTCTTTCGCCGGCTTGTTTAAGCTCACCGAGCTGCACCTCGAGCACAACGACTTGGTCAAGGTGAACTTCGCCCACTTCCCGCGCCTCATCTCCCTGCACTCGCTCTGCCTGCGGAGGAACAAGGTGGCCATTGTGGTCAGCTCGCTGGACTGGGTTTGGAACCTGGAGAAAATGGACTTGTCGGGCAACGAGATCGAGTACATGGAGCCCCATGTGTTCGAGACCGTGCCGCACCTGCAGTCCCTGCAGCTGGACTCCAACCGCCTCACCTACATCGAGCCCCGGATCCTCAACTCTTGGAAGTCCCTGACAAGCATCACCCTGGCCGGGAACCTGTGGGATTGCGGGCGCAACGTGTGTGCCCTAGCCTCGTGGCTCAACAACTTCCAGGGGCGCTACGATGGCAACTTGCAGTGCGCCAGCCCGGAGTACGCACAGGGCGAGGACGTCCTGGACGCCGTGTACGCCTTCCACCTGTGCGAGGATGGGGCCGAGCCCACCAGCGGCCACCTGCTCTCGGCCGTCACCAACCGCAGTGATCTGGGGCCCCCTGCCAGCTCGGCCACCACGCTCGCGGACGGCGGGGAGGGGCAGCACGACGGCACATTCGAGCCTGCCACCGTGGCTCTTCCAGGCGGCGAGCACGCCGAGAACGCCGTGCAGATCCACAAGGTGGTCACGGGCACCATGGCCCTCATCTTCTCCTTCCTCATCGTGGTCCTGGTGCTCTACGTGTCCTGGAAGTGTTTCCCAGCCAGCCTCAGGCAGCTCAGACAGTGCTTTGTCACGCAGCGCAGGAAGCAAAAGCAGAAACAGACCATGCATCAGATGGCTGCCATGTCTGCCCAGGAATACTACGTTGATTACAAACCGAACCACATTGAGGGAGCCCTGGTGATCATCAACGAGTATGGCTCGTGTACCTGCCACCAGCAGCCCGCGAGGGAATGCGAGGTGTGATTGTCCCAGTGGCTCTCAACCCATGCGCTACCAAATACGCCTGGGCAGCCGGGACGGGCCGGCGGGCACCAGGCTGGGGTCTCCTTGTCTGTGCTCTGATATGCTCCTTGACTGAAACTTTAAGGGGATCTCTCCCAGAGACTTGACATTTTAGCTTTATTGTGTCTTAAAAACAAAAGCGAATTAAAACACAACAAAAAACCCCACCCCACAACCTTCAGGACAGTCTATCTTAAATTTCATATGAGAACTCCTTCCTCCCTTTGAAGATCTGTCCATATTCAGGAATCTGAGAGTGTAAAAAAGGTACCAATCATTGATTTTTTTTTTTTTTGTAAACTAAAATGTTTAAAATAAAATAGCATTTACAGTT	0.534836	1.07514	1.30762	1.29668	1.14453	1.01989	0.964422	5.02966	2.65291	2.74547	4.5967	5.12503	2.82513
ENST00000295065	ENSG00000162959	MEMO1	MEMO1-201	coding	GGGACGCCGGGGGCCGGGGCCAGGGCTTTCCGGGCTTCGGTGAGGCCGCCGTGGGCCCCATCTTCCGGCGGTCGCCGGAGTTTGTGGTGATTGTTGCTGCCGCCGCCACCGCCCCGGCTGCCATCTCCTCCTCCTGGGCCGCCGCCTCCTCCTCTTCCTCCTCCTCCTGGGCCGGGCTGATCCCCTCCCCGCTGCCGCCTCCTCCTGGGCTGGGCCCGCGGTGTCTCGTCCCCTCGCGGAGCCGCTCCTGCCGCCGCCGCCGCCGCCTCCTCATTCATCCTCGTGCACCATAGGCGGCACAGGCACCAAGATGTCCAACCGAGTGGTCTGCCGAGAAGCCAGTCACGCCGGGAGCTGGTACACAGCCTCAGGACCGCAGCTGAATGCACAGCTAGAAGGTTGGCTTTCACAAGTACAGTCTACAAAAAGACCTGCTAGAGCCATTATTGCCCCCCATGCAGGATATACGTACTGTGGGTCTTGTGCTGCCCATGCTTATAAACAAGTGGATCCGTCTATTACCCGGAGAATTTTCATCCTTGGGCCTTCTCATCATGTGCCCCTCTCTCGATGTGCACTTTCCAGTGTGGATATATATAGGACACCTCTGTATGACCTTCGTATTGACCAAAAGATTTACGGAGAACTGTGGAAGACAGGAATGTTTGAACGCATGTCTCTGCAGACAGATGAAGATGAACACAGTATTGAAATGCATTTGCCTTATACAGCTAAAGCCATGGAAAGCCATAAGGATGAGTTTACCATTATTCCTGTACTGGTTGGAGCTCTGAGTGAGTCAAAAGAACAGGAATTCGGAAAACTCTTCAGTAAATATCTAGCGGATCCTAGTAATCTCTTTGTGGTTTCTTCTGATTTCTGCCATTGGGGTCAAAGGTTCCGTTACAGTTACTATGATGAATCCCAGGGGGAGATTTATAGATCCATTGAACATCTAGATAAAATGGGTATGAGTATTATAGAACAATTAGACCCTGTATCTTTTAGCAATTACTTGAAGAAATACCATAATACTATATGTGGAAGACATCCCATTGGGGTGTTATTAAATGCTATCACAGAGCTCCAGAAGAATGGAATGAATATGAGTTTTTCGTTTTTGAATTATGCCCAGTCGAGCCAGTGTAGAAACTGGCAAGACAGTTCAGTGAGTTATGCAGCTGGAGCACTCACGGTCCACTGAAGCTCTGAATCCTCAGGGATGCCACCTGCACATTCTCATACTCTGTCCGGGGTCCCAGCCTAGCCTTTACCACGATACTGGTCCTGGTTTGGGGGGATTCTGAAACCTCAAACTAATAGAACTTTCTTCTCTTTTTTTCTAGTAGGTGTAGTCCTTCCTTAATTTCAACTCATTAAAAAATGCTTTATAGTTTAGGGCAGTGGAAGGAAGGCTGGCATCAAAATATTTTGATCAAAAAAGATGACAATGTAAAGGCTCAGTTGTGGCAGACAGTTTTTTGAAAGTAACTTGTAAAGCATTTACCATATCCTAAATTTGCACTCTTTGCAGACTTGTGCACATATATTCCGCTTTCAGAATAGTTTTGCAAATTGTACACAAACAAACAAAAAGGTGGAAGCTTTTTAATAAAGAAATTGCATTTATAAATGATCTGTATTAGAATATAATAAATCTCCAGTTATAGTCAATTACTACCCATGTTGTACAACAGATACCTTCTATTTTAGTTGCTAATAAAGGGCTACACAACTCAAAATAGTCTGATTTAAACTTATTGCTCTGTGGTATATATGAAAATTGTTTTTTATTAATTCCATCTCAGAATTTTTGTTAAAAATGGTAAACCTCAGCTCTTATGTAAAAATATATTAGGATGTATTTTATATTTTATATATTTGTATGATTTTTTTAAATCAGAAATTAGAATCATATGATCTTAAAGTTAACTTTTTAAATTACATGCAGTTTGCCTTTTTGTCTGTGACATCCCTTTGTGTCATTACTATATTGTAACAGAATATATATTCAAGATTGGTAAAAGAACGTAGATGTAATCCTTGACTTCAAAGATCATGTTTGATAGTCTGCAAATGAGGAAACATTGAAGAGTGTTCTTAGTGTTTTTCAAATCATTGCAGACCTTACACTGCTGTGCTTTTTTAATGCTTTAAGCAGTTTGACTCTTTTACTTGAATTTTTAGCCAGAGATCATTAACATCATCAACAACAACAAGCCACTGGATTTTCTTATGGTTACACAATTTTTTTTGTCATGATTTTTGGTGCGGCTCTTCCAACTAAAATAATGGTATGATGTTGTATTTCTTTCTTTCTTTAGCATAGACCAATTCTAGTCACTTTCGCCAAAAAAAAAAAAAAAAAAAAAAAAAAGATATAATTTAGTTAATAATTCAGTTACCATGTATGTACTGCATTATACCTATTTTAACCTAACAGTGTCTACATTATATTAGAGAGTGTTTATATCTCCAGTGTTATGCCAGAGTAGCACAATTTTTAGATGCCTTGCACCAATTTTATTTAAAGATTTATGTTTCTTATTTATTAAATATCAACTTTCTATACTCGAGTGAAATAAAATAATGTTACCTTTTAGATTCAAAGTCGCCCACCTATGTATGTGTGGAAATTATATTCTTACACATTAGTGATTTATTTTCCGTAATTTAGATACACTTTTTAGTACTATTAATATTTATTTCTTGTTTAATATGAACTATAAAATTTTAAAATGGACAACAGTGAATTTTTAAAATAATGTTTTCTGAGTATAAGACTAATACATGATTATTTTAGAAAATTTGAAAATTACTGAAAAGTTATAAAGAGAAAAAATTATCTGCAATCTCACTACCCAGAGATAACCCTGTTAATATTTTTCTGTATTTCTTTTCAGTCTTTGTCTGTGCTATTTCTATGTATGAGTGTGTATACATGTGTTTGTGTGTGTGTGTAATAACAAACTTGAGATTATACTGACCATATAGTTATGTACCCTGTTTTTTATAACCTAACTTCATACATATTTACCCATGTCTATGAAAATGTGACTTTTAAAAATGGCTGCCTAATATTCTATTGTATGAATATGCCACAATTTAACTACTTCTCTCTTTGGATATTAGGTTGTTCTAATCTTTCACCATTATAAATAATAGTGGGATAGACATCCTTGTTTGTAAAATTTCATCTCTATATTAGACTCTTTAGGATATACTCATGTACATGGAATAAGTGGTTTAGACAGTGAGAACTTTTTAGGCTCTTTAAAATATTTCCAAGTTATAACCCTTTAGAAAGATTGTACTAAATTAACAATGTATGAGTACCCATCATTCTGCCCCTTCACCAGTATCATTATTTTTTTAATCTTTGACAGTTGGTTAACATAACAATCGGTTGTTTCTTTGACCATTCTAATAAGAGTTGCTTTATAATGGCCGGGCGCGGTGGCTCACGCCTGTAATCCCAGCACTTTGGGAGGCCGAGGCGGGCGGATCACGAGGTCAGGAGATCGAGACCATCCCGGCTAAAACGGTGAAACCCCGTCTCTACTAAAAATACAAAAAATTAGCCGGGCGTAGTGGCGGGCGCCTGTAGTCCCAGCTACTTGGGAGGCTGAGGCAGGAGAATGGCGTGAACCCGGGTGGCGGAGCCTGCAGTGAGCCGAGATCCCGCCACTGCACTCCAGCCTGGGCGACAGAGCGAGACTCCGTCTCAAAAAAAAAAAAAAAAAAAAAAAAAAAGAGTTGCTTTATAATTAATTATTTTTGTCTTTCTATAATTTTATAGTTGATTGATTTTTAAAAAGACAAGAGGGTTGCCTAAGTTGGGTGGACTATAGTACAAGTATGGTTCTTGCACTTTTAAAACTGTAGAAGCTGGACACGATGGTATGCACCTGTAGTCCCAGCTACTTTGACTGTGGAGGCAGGAGGATCACTTGACAGTTTGAGACCAGCCTGGGCAATGTAGTGAGCCCCCCAAAACCCTCTAAACAAACAAACAAATCTGCAGAATATTTCAGCATCACTCTACACTTTCCTAGAATATCAACATACCTGATAATGAAGTAGAAAGAGTTCCAAATTGATGATTGAGTGTTGGGTTCTAGTTCTATTTCTGCCACTAATTAGTTCTCTGAACTTAAGTGTTTCATGTCATATTGAAACTTTCTCATTTGTAAAATGTGGAGGGGATCTCTTAAGTGCTTTCTAGTTTCAAAGTACTTTGATACTGTGACTTTATTTTGTAGAGGTTCTGGTGTCATTTATTTTTAATAGCTACATGAATAATGTAGAGATACTATCTTTTGATTTCAACTTCACATACATGGAAATGAAAGTCTTGTTATTTAACACAAAAGGAAATTTAATTTGCATTATTTAATGCAGTTAATATTACCTAAAATGTTGAACTTAAGCTTTTCTACTTTAAGTGCCTTTAAAAGTTTTGTATTTGGAATCTAAAATATAAAGGAAATTCTTATGTAGCTCTA	0.257812	1.50616	1.61461	1.25014	1.94172	1.78748	1.86398	1.94786	1.42424	1.68542	1.84829	2.27737	1.99153
ENST00000295083	ENSG00000162976	SLC66A3	SLC66A3-201	coding	AGGCTTCGGCAGAGCTGCGCCGCCGAGGCTGAGCGGTCCCTTCTCGCTGCGGCCGCCCAGGTGCCCGCGCCCGTGGCGCTATGGAGGCGGCGCTGCTGGGGCTGTGTAACTGGAGCACGCTGGGCGTGTGCGCCGCGCTGAAGCTGCCGCAGATCTCCGCTGTGCTAGCGGCGCGCAGCGCGCGGGGCCTCAGCCTTCCGAGTTTACTTCTGGAGCTGGCAGGATTCCTGGTGTTTCTGCGGTACCAGTGTTACTATGGGTATCCGCCGCTGACCTACCTGGAGTACCCCATCCTCATCGCGCAAGATGTCATCCTCCTGCTCTGTATCTTTCATTTTAACGGGAACGTGAAGCAGGCCACTCCTTACATCGCTGTATTGGTGTCTTCTTGGTTCATCCTTGCCCTGCAGAAGTGGATCATAGACCTGGCCATGAATCTATGTACTTTCATCAGCGCGGCCAGTAAGTTTGCACAGCTCCAGTGTCTGTGGAAGACGAGAGACTCAGGAACTGTGAGTGCGCTGACTTGGAGCCTCTCTTCCTATACCTGTGCAACAAGAATAATCACAACCTTAATGACCACCAATGATTTTACAATTCTTCTACGTTTTGTGATCATGCTGGCTTTAAATATATGGGTAACAGTGACAGTACTTCGCTACCGGAAGACCGCTATAAAGGCTGAATGATGGATACATTATTCCTTCACACAGTGGATTTTGAGTAACTGAACCAAAGGAAAAAGAAGCTCTTTGCTAAATTAAGGTCTTTTATAAATTTAGTAAATCAGTTTATAATCTTTAAAGCCAAAGGTTTTTTTAGACTTGAAAGAAAGAGCCACTTAAATTCTTGTTTAAAAATACCAATTTGCCTCCTCCTTCCTCACTTCGTTAGGTTATGGTAGTGCTCAGACATCTGCAGTGTTGAGGCCAGTCACTGTTGGAAGTCATCCAAGAAGCCCATTTTGAGGCCATTTTGAGCCTTACTCTTAAGTTCTCTATGAAGAACTACATTGATTTGTTGGCTTTCAGAATCTTTTAGGAAATAAATCCTCTCCAGGACAAAAATGAACATGAATGGAGTGGCATTTTGTTCCAAGTCAGAGGTGGGCACCTATAATAAATGACTAGGGTTCACTTTCTGGGACTGATGTTTAATTGTAACACAGATACAACAGGGTGGCCTTGTTGTGTATAATACGGTATTATACCCGCATGTGCTCTAGCAAGGATACCAAGGCAAGCATACATGTAGCTGGCTTGAGTTTGTACCAAAACAGTCCTTCAACTTTGCACTGTGCCTTAAGTAATTACTAACAAAAGGTACTAGGATTAGCTGCAATCTCTACTTTCGATGAGGAAATCCCAGTAAGCTTTCTGATTCAAGTACAATGCTGCCATTTTTTAAAGGGCCACAACTATAGAATTACCACTGTTGGAATTTGGTACAAAATATGTTTTGTCTATTGAAAACATACACGGTAAATGGTGTTGTTAGGTAGGTTCTGTCCAGTTCTTAGGGACTTTTTTCACATTATAGCATTTTTACCCTAAACATGATGTTGAGATTATTATATACTGTATTTTCTTCTAAATTAACCCTAATGTTTAAAAACTCACTTTCCCCCTTTAATTGAAGGCATTGTTTTGTTAGATGCAGTAATGATGTTTACCAGAGATTATTGTTTCCTATGCAAAATAAATTTTCATATTTTGAA	0.436285	0.097416	0.310836	0.485011	0.266999	0.317725	0.310362	0.322879	0.261579	0.370434	0.696067	0.868531	1.51023
ENST00000295087	ENSG00000162980	ARL5A	ARL5A-201	coding	GCAGACAACGCGGCGGCGATGTCCGCGAGCCAGGCGAGTGCCGCGGCGGCAGCGGCGGGGCCTTGCGCGCGGCAGGGCGGCCTGGGCTTCGGCCTCCCTCCGGTTCCCTGGAAGCGGGCCCGCGACCAGCGCGGGAGCAGCAGCAGAGGCGGAGGCTCCAGCGCGTCTCTCTCCTCCCCCTCAGCCTGAGCCGGGGGAAGCCAGGCGGCCCGGGTGTCTGGAGGGGGGGGGTCCGCTGCCCGAGAATGGGAATTCTCTTCACTAGAATATGGAGACTGTTCAATCACCAGGAGCACAAAGTTATCATTGTTGGGCTGGATAATGCAGGGAAAACTACCATTCTTTACCAATTTTCTATGAATGAAGTTGTACATACATCTCCTACAATAGGAAGTAATGTAGAAGAGATAGTGATTAATAATACACGTTTCCTAATGTGGGATATTGGTGGCCAAGAATCTCTTCGTTCTTCCTGGAACACTTACTATACTAACACAGAGTTTGTAATAGTTGTTGTGGACAGTACAGACAGAGAGAGGATTTCTGTAACTAGAGAAGAACTCTATAAAATGTTAGCGCATGAGGACCTAAGAAAAGCTGGATTGCTGATTTTTGCTAATAAACAAGATGTTAAAGAATGCATGACTGTAGCAGAAATCTCCCAGTTTTTGAAGCTAACTTCTATTAAAGATCACCAGTGGCATATCCAGGCATGCTGTGCTCTAACTGGCGAGGGATTGTGCCAAGGACTTGAATGGATGATGTCACGACTTAAGATTAGATGATCTCTACTGACCTCTTCTCATAGATTTTGTATAAATGAAGTGCTGGACTTTACCTGAAAGCTGCAAAAATTAATGGTTTAGATATATTTATAATAAACTGATTTAAACTTTTTCTATAAGAAGAAAAATTAAGACCACTTATTTGAAAACAAAGATGAAGTCTCACCTTCCAGTTTGCTTTCTCATTAGTTTTTTCCAAAGTAAGTTATTGAAGCTGTGATTGACATTTTTCTCATAATGAATCCTCTCAGGACATTGTGTAGCCTATGGTAAGTACAAAGGGAGAGGAAGACATTTTGAATTTTAAGAGCTTTATTATCAGTTTAACCCTCCCTAGTTGAATGTTATTTTCTTCTTGTTCCATTAAGTCAGAATACAAATCAGCACAGATATTCGAATGTTTCCAATATTTTAAAATGTAATGTTACTTATGAAAAGTATTTTGCTTAAGGTTGTGTGTGTATTGTGTATATACCTCAAGTTCAAGTTAATGGCATTGATTTATGTTCCAGACAAAAATAACACAAATAATAATATCCTTCGTTATAACCACAATGAGATAAGTATTGGCATTAGTGTTCAGTGCCATTTTATACTTTCTCTCTGTGTTCTCTGTATTGTACTAACCAACCTCCCAAATCGCTGAGCTGCTTGTTTAAAAAAAAAAAAAAGGAAAAGGAAAAAGCATGACATTGTGTATCGATTTTTTGTTGTTGACCAAAATCACACACATGGAAACATGTAATTCAACAGAGTGGGAAAGCTAGCAGATTCTTGGCTTAGTATTACTAATAGGCAGGATTGTACAATGAGCAACTATCAGATTATTCCTTTCAGTGGTTCTTATGGCATCTAAATTACTGAATAAATTATTAATCCATTAATCAGTGAATCAAATTATGATTACAATTATCAAATGAATGCTCAGCATTAATTGAAAACTGTTTTGTGAAACATGTCTACCCAGAAAAGTAGCATTCTATAAATACTATTAAACAACTTAGCTATATTATTTTTAAGTATTAAATTATATGTCAAGCAGTTAAAGTGAATTTCAGAGTAAAAGTAAGGCATGTTTCTGAGCAACATTGATAATTTCTTAATTTGCAAATTTCTTCTTATTTTGGTACTTGGAATATAGTGTGAGATTTTTTATTTCTAAATTTTGTTGTATCTTCTATTACATAAATGCATTGACAATTATAAAATGCAAGTGTTTTTTGAATGATTTTAAGAATTTGGCTTAAAAATTGATTGATACAACGTATTATTTGTACTAAGAAGTAACTTGACCCAAAACACCTTTTATGTTTGCTTAGGGTATATTTTTTCAGTGTCTGAAAGTCAAAGGTATTCCTGTCACAACTGTAAACAAACTTATCCTAAATGTGTTAAAACATATTCTTGGGTACTCTATTTATGTATCTTTCATGCCTTGAAAATCTGAAGGTTAATCCAAACTCACATGTTTTAGCATATTTGAGAAAAAAAAACTACCTTCAATATCAGCCTTTTAAATTTCATGAAGATTTTGGTGAGGAATAATAGTATATAGTTTAAGTATTGACAAAACTTTGAAAGTTTCTTTCTTTAAAATGGGAAATACTCAATATCTAAATCCAGGTCAGGCATGGGATATCAGTATTTAACATTGGATGTTTTATGTTTTATATTTATAATGTTCAAAATGCAAGCATAACATTTAATATTTGTCCACATGGTTTTACAAAAGTAAATCTTAAATTACTAAGCTTTTCCCATATGTTCTCGTACTTTCTCAAATCCCTATAAAGAATTACTTGTTATCTATTAAAAATCTCCTTTACCCAAATCTGTATTATGGTTTCGCCAGACAAATATTATGTGATGTAGCCCAGAAAATCCACACCTTTTGTCCTTTTTATGTTTTAATTTGAATAATCATGTGCTTAGTCCCTTGGATTACTGCCACATCAGTTTAACACGATATCAGCACATTCCCTTGTCATCATCAAGGTGTTGGCTCAGATTTATTCTTAATTGGATGTTTAAAGCATGTACTACCTTGTTACAGTTGGTTTAGTGTAGTGGATTATTGACATGACATCATGAGAAGATGTGTAATTTTATACCACATTTATAAAACATGATTTTGTTTTCTACCCTTCAAGGTAAACATTAAAAATAAGGTGGTACTTGTGTACTTGTACATAAAACCAAAATTATAGTTGGGAAAAAAATAAATTTATATATGAAAATGTCAAAATCATTTTAAAAGTATTATTTTCAAATAAAATGGAGAAGCTGGTGAAAAGTCATATTGGCAATTTTTATGTAGTTTAAGTGGAATTAAGCAGAGGGAGATGCTTTTGGGTTTTTAATATGCCACTTCTGAGTGAAAACATCTCGTGGAGTCATTGTGTTCAGCTCTGAGAAGAACAAAGATTCATAGTTCTGTACATGTGGCTGGATTTAAATATCCTGTTTTTGATACTAATTTTGAAAGTCATGTAACTTCTTTTGATATCTGGGCAAAAGTAACCATATGCTATAAGCATTTGAATATGTTTAATTTTATCATAATAGCATCTGTAAAAGTACATCTTACACATTATATAGAGGGTTCTTGTTTGAAATTTTCAGTTCTCTTTATCTTCCCAGTACCTCTTGGTCCTCATAATGGGCAAAGGATACAACGAAGGCAGGTTGTATAGGGGTTATAGTGGGGAAGTGGATAGGGGATTCATTTTCTTATGTGACATTTTGCCTTAAGAATATAAAAGTGCTTTAGCACTGATGGCTGGCATTTTTAATATAGGCAGTGAAAGTGACTTTAGAAGCATGGGATGAAATAGAGGGAAGAAGAGTTTTTATTTTCTGGCCTTTAAAAAGTGCCTAGTAGGTCATTTGAGACCCAGAGAAATGCACAGAGCTTGAGCAAAGGCATGAAGTCCCTGACATTGTTTTCCTTTTTGTCTCAGCATATAGTATTAAGATGCCTAGAAATAGGACTCTATTGTTCCCTCTTGTATAGGCACTTTACATTTCTTGTCACTACAGCAACCACATACAGTACAGACAACCTCCAAACCTGTTTATATTAGTGTAAATAGAAAATCTATAGACAACTTTCTAGTTTTCTCTGGAGGCATTTTTGGGAATGTACGTGTAATAGGCTCTGCTTTGTATACAGGAGATAATACCACATCATCGGTTATCTCCAAACTCCAGTCTTCTCTCAACTGCCCAGTTGTATGTTGTCATCAATCACTTTTTCAAGGCTGGGTAGAGACAAGTTTCTCCTCGTAACTTTGACCTCTCCCACTCTCCAAATGTAATCTGGACCTCATTGCTTTCAAGGTCAGCTTCCCCATAGCTCAGGTATCCTTTGCTCTCCTGTATCTTCATTTACTATTAGTGAAGAGATCTCTGTCCTGGAGGTTATTCTAAACTTTCTTTGTAACTATTGTTATAGACAATGGTTTCCAAACCAGTGGTTTCTATGTAGCTTTTCTAGTTCCTTGCTATCTTCTCACCACTGGCTTGAGGTAGTGATTTGGACTTTGCTCATTAGAGAGCATTATCAGAGATGTGGAGTCCATCAGAAGACCAGCTTGCAGTGTGTATAGCATATAGATGCCAATATTAGAATTCTTTAAATTATATTTAACATTTTCATGCTTCTTAATTTAACTTCACATGTTGGGAAGTAGATTCAGAAAGATAGGAGAAATACCCAGACTCTACCACTTCCGTGAGCTACTAGTTAGGCATGGGCAGGATTAAGTTTTATGTGTATTATCTTCCCACTACCAAGAATGGTTATGTTTCACAGAATACCAGTTCAGTTTGATTTGGAAAAAGATGCCAAACCAAATTTATATGTAGTCTATAATCTAAGGGCATTCTTGAAACTATTGCCCACATCCCATTTTTTTTTTCATGTTTACTTACAAAACAGAGATAAACATTAGATGTCTAAAGGAGTTAGTAATGAAAAGCCTATCCTTAAAAAATAAACCTGTTGAAATGGGCTTTAAAGACATCGAAATAATCACTTGTCATGCATTGACTGTAAATGCAGATAGAGAAATATGTCTTTGAAGCTCCACTTACACAAAAATAAAACTTGTATATCATGCTCCCTCAAAGAATGTGCGATAGATTATTTTAAGACCATGATAATAGAGTAAAAAGGAAAGAAAGCCAGAAATTACAATTTTGGATGCTAAAAAGTAACTTTCTAGTTAACCCTAAAGTCCTGTCAGATTGTGAAGAAATGTTCCAGGATACACTTGGATTAGTTATGCAGTATTTCTTATCAATGTCTAGCCCTTGTGTATTGTTCTGAAAACTAAAGTTTAAATCTTTATGCTGTTGCTTGCTAGATATCCTGTTCTTTGGTAGAAAATTCCCATAGTCTGTACTCAAGAAGTGCCTAAAAATGGATTTGTGTTGATTTTAAGCCCATCTAATAAATTATATGTATTTTCTATGGTA	0.119572	6.33694	7.85077	6.1638	8.44954	9.44674	8.43128	20.7421	14.2334	17.1222	19.9137	20.7223	15.7599
ENST00000295092	ENSG00000162981	LRATD1	LRATD1-201	coding	AAAGCAGAGCCGAGCCGGGACTGTCCAGTGGGAGCAGGCGCCCCGGCCAGCGCAGACCTGGAGGCGCACGGGCGCCGCACCGCACGATTCGGCTCGGGGTAGAGCGGAGCCGCAGCCCCACGCGCAGCCCAGGACCCACTCGCCACCGCCGCTTCCTCAGCACCCATGGGGACCAGGAGACTTTAAAGGAGTTTGGGGTTTCGGGAGCAGGGAAATCACGGATCCCCGCTCCTGGCCCTCGCCTCGCCACCTCATTGATGGGCAACCAACTGGACCGCATCACCCACCTCAACTACAGCGAGTTGCCCACAGGGGACCCGTCGGGGATTGAAAAGGACGAACTGCGGGTCGGGGTTGCCTACTTCTTCTCGGATGATGAGGAAGACCTGGACGAACGCGGGCAGCCCGACAAGTTTGGCGTGAAGGCCCCCCCGGGTTGCACCCCCTGCCCGGAGAGCCCCAGCCGCCACCACCACCACCTGCTGCACCAGCTGGTCCTCAACGAGACTCAGTTTTCCGCCTTTCGGGGCCAGGAATGCATCTTTTCCAAAGTGAGCGGTGGCCCTCAGGGCGCCGACCTAAGCGTCTACGCGGTCACCGCGCTGCCAGCGCTCTGCGAACCCGGCGACCTGCTGGAGCTGCTGTGGCTGCAGCCCGCGCCGGAGCCGCCCGCGCCCGCCCCGCACTGGGCCGTCTACGTGGGCGGCGGGCAGATCATCCACCTGCACCAAGGCGAGATCCGCCAGGACAGCCTGTATGAGGCGGGCGCGGCCAACGTGGGCCGGGTGGTGAATAGCTGGTACCGCTACCGCCCGCTGGTGGCCGAGCTGGTGGTGCAGAACGCCTGCGGCCACCTGGGCCTCAAGAGCGAGGAGATCTGCTGGACGAACTCGGAGAGCTTCGCCGCCTGGTGCCGCTTTGGCAAGCGGGAGTTCAAGGCGGGAGGGGAGGTGCCGGCAGGCACGCAGCCCCCGCAGCAGCAGTACTATCTCAAGGTGCACCTGGGAGAGAACAAGGTCCACACCGCCAGGTTTCACAGCCTGGAAGACCTCATCCGCGAGAAGCGCCGTATCGACGCCAGCGGCCGCCTGCGAGTGCTCCAGGAGCTCGCCGACCTCGTGGACGACAAGGAGTAGCCGCCTAGGGGCTGCCGGCCCCTCTGCCTCCCCCGCACCTCGCTCCCTTCCCTTCCCCGCACCCGGACTTCGCAGTCAGCGGTTCTCAACCTCTGCCCCGCCCCGCCACGCGCGTCCGCCGCCGGTGGCCCGGGCCCGGGCTGCACCCCCGCATCCCCAAGCCAGCGGCAGGAAGTCTCAGGAACTGCCCCAGGGCCGAAAGGGCGCCGCTGCGAGCGCCTGGCTGACAGCCACAGCGGTGGTGACGGTGCTGGGAGACCCCGCGTGCGCTTTCCCCTTGAGATGTAAACCGGGAACGGGGAAGGGGCTGAGGGGAGAAAGGACATGGCCTTCCCCGCGAGTCCATGGCCAGTGACTGTGGCCCGACTCGAAAACAACCCTCTTCTCAAAAGGGACCATCACCGCCCCGAGCGTGCGCACACAGACCGGTCGGAGGCGAGAACTGGTCTCTACAGGGCACAGTTCAGCTCCTCTGTGGATGCGTCCCCAGATCGCAGGATTTCCAAGAAATCGAGCCTGTCCCTTGTGCACTTGGGAATAATTCCCCAAGACAGCACTTCGGGATTCCGGGTTATCCTGAGGCTGCCCGGGACTTTTCCAGCTCTCCAGCCCCAGGTCTCCTGACATTGTGTTCCAGGCTGCGGGCTAAGCCAGACAGTGTTTGCCTCCGGTTCTTTCCACCGTGGGAAGCGAACGCCACCCCCACCCGCCTTTGCCTGCGAGTCTCCCTCGCTGGCAGAAGGGAAGCCGGCCCGGTCCCGGGAGGAAGATGGCGCTGCGAATTCGGTGAGGACAGCCGGCCCCGCCCCCGACAAGGAGCTCGCTCGTTCACCTGGTGTCTGGGAACTTGAATGTGTGAAGGGCGCTTATTGTTCTGAACCCTTGATTGCTCCCTCCTCGGGCTGCATTTCAAAAATAGTCATATTTTTAAAGGAGTTGGAGGAGAGGGAGGGGGAGGACATGGCACCATTCCAGAAACCAGCATTGTTACAACACCATAGCCAGTATATTTAGTTTGGCTTTTCCTAACATAGAAATCTTCAAAGCTGGGGAAGTGGAAATAAAGTTTTAAAAATGAGAGAGCAGTTTTCCAACTATGTCAACAAAGCCTATCGTGTTGATGTTTTTATTGACCATTTTAGCAACAGGCTAATAAAATTTCAAATTGAAATTTTTATTTTCATGGCTTTAATCCATGATAGTTTAAATACTGGGGGCCATTAAGAGTGGATGTAGCTAAGAGCTTAGCTAACATTGCCTTTTCACTCTATTTTTCTCAGATATTGTAAGCATTCTGTTTTTCAATATTGTAGTTAATTTTTTGGCTTTCAACAGCAGCCCTAGTAATGGTGGAGTTGTTAATTAATGTGTATATTGTACTGAATTTCTGTCAGTTAAGGGGTTCACTGCTTTGGTGGAAATTGGTGGAAATTGCTAGCAGGTTCCACGATGTTTATTTTTTTCTCCATGTTGTATATCATTACCATTTCACATACGCGTTTCTATTTTTCTTCCTCTCCTCCTGATCTCCTTAAAAATGAATCTAGAGTTGGTGGCTTTTTCCCCCTCCTCTTTGGCCAGTTCCACAGTTCAGTTCTTCCTGAAAACAGGGATGATGAACTTGTAGGATCAGGACAAATGTGTGTTTTTCAAAAACTTAAGGCTGGGTGTGAAACACCTTCTGTGGACAAGGATTTGTAAACTTCTCTCCTCCCTCCAGCTGCGGCCCCAGCCTAACTGATAGTTACTTGATTCAGTGTGCTAGACACTTAAATAGCATCTATGTCTCTTTCAAGGGAATTTGTCAAATAATGCTGTTTAGCTAATTGTTGCAAGCAATTGCATATTAACAGCTGTGATTTTGTTGGACAGCAAGTATTATGGCCAAAGCCAGTTTCTTGGCATTTCAAAAATAATGCAATAAAAACTAGTTGAGGTTAGCTGAGGCTGGAAATGCCTTTTTCATGGTAAATGATTCACTTCTATATTTTTCTTTCTTTTTCTTTTTTTTTCTTTGGTTTTCATCCTGGATTCATCCCCTGATCTTAAATCAAAACGTCAGATCAATGAACTATGAACTAAAGTATTTTTCTTAAGCCTATTGAGTGATTTATTTTTTAAAAAATGTTTAAATGCATATGCTTTTCTTTCAGCACAAACAACAGCAAAAACTTTTGTAATAACTAACTTACCTTTGCATGTATGAAGAACTGAGTCATTTATTTCCCTAACTTACTCCTCTTTCAAGTAACAGGTGGCAGATCATAAAATGAATTCTTTATTGTATCTACACACTCCACATTCTTTACTGTGTCCTACTACTGTATCTTGGCTCCCTGCTGTATTAAACACCATCTTAAGCACTTGTTCCTGCAGGACTCCTTCTTGACATTTTGTCTCCCCCTTCAAAGTCACTCAAAGAGTGGGACTTCATCAAAAGAAATGAATTAGTCTCTATCACACCGAATACTAAGATTTATTTCCTCTGATGGTACATAGATTTCTCTCTCACTAAGAGGGTCACTCTCATAGAGGAATGTCTTGTCAGTTTTATACTTGCTGAGGCTAGACTGACAATAAAAATGAGCTGGGCAGTTAAATTAGCATTTGTTACTATATTGGCCTATAAAGGATCAGGTTGATGATAATACCTCTAAAAATATGCAATAATAAAACAATAGTTATGAAAGAAACTTGAAAGGTTTGCAAGGTTTCTCCTATCCCTGTTAAAATTATCATTTATTATCTCTTTGTCAGTGTTAGTAAGGTAACCCATGACAGAATAATTTGAGTGATAGTTCATCATGCAGAGGATATGATCAAGATATTACCTAATGGTTTTATCCTGAAAAAGGTGTATACTTTTAGGGCACTGTTAACAATGCGAGTGAAACCAAGATGGTGCAAGTTCCCTTTGCAGATGGCGTGGGCACACTTGATTTTTATTATGAGTGAATGTAATCTTTCTGTATTTTACCAGAGTTACAGCAATTACCTGAAAAGTTTCCTAACATTTTAATAATGTTAGGGATTTCGTTTTGGTTTTAGTTGTCCTCAAGAGACAACAGGTTCACAGTAATTTCCATGATGTTGGGTGTGGCTAAGCTGGGGATTGGTTCTGTTCCCCCTGCTCCCGTGTAGAGAAAAGCTATATTTATACTGCATTCTTTCTCAACTTTCAGGTAAAACAAACTATGATTTAAAAAAAGAAAAAAGAAAAGACAGGTACTTTTACTTCAAAGAGTGCTTTGCTACATTTTTATTTAAACCAAAAATCAAATAAAATAAGGAGGGGGGCTGGGTATACTTTAAACAAAACCAGTCCTGAAATGCTGTTATTCTCAAAGTACATTCCAAAAAAAAAAAAAAAAAAAAACTATAGAATTTACGTATGTTACATTTTTAAGTATGAGTTAAATTGATATAAAGTGTTCCTCAATATTTAATAATGTAAGCTGTTGTCATGACAGTATTTTTTAAAAATAATAACGTATATTATAGTTACGAAACACTTGTGCCAGATTAGAACATCAAGCACAGAAGCAGCTGTATGATTTACCTGTTTTTTTGAAACTTTAATGTTTACCTTCCCCTATGTTTAATTTTTCTGTGGTGAACACTTTTGTTAGAACATGGCTTTTTTATTTTTCTTGGAAAAATATGCTATTAGTATTTACAAAATAATTAATTACCTGAATAAGCAGTATATACTAAAAGTCTTCAAACATTACTTTATTGATTACTTATGTTTTGTGGTGCGCTTTCAACATCCCTAAGAGTTAAATGTCTTAGTCATCTAATACATGGAACAGGGTCAAACTTCAATGAAATTAATACTTATTGCACAATCATAATATAGCAACCTAATTTTCTTTTATTTATAGGCATATCTTTAAAGCTTTCTTCTCTTTTTTGAACAAATGAAGAGAATCCAGTTAGTTTTTGCCTTTCAGAGGTGATTTGCCACGTGCACAAAGGGTCTGTAGGTGAAAAGACAGGCTTTTGGGTTTCTTGAAACATCAAAAACTGAATTTAGAGAATGGTTATCTAACACTCAAGTCAATGTTTTTTTTGAAATTACTAGCTATTGGTATAATATACATATATGTACATGTATACATATACATACACACATATGTACATTTACACATATGTAAGTATACACTCATATACATATATACACATGTATATATACTTGTGTACACATACATTTTTGCCTATAGCTAGCAATTATTTCATTCAGATACACACACACACACACACACACACAGGCTACTTAAAATAGAGAGTGACTTGAGATATACAAAAACAGGAAGAAAAGCCCTGGAGGTCATATAGCTAATGTATAACTGCACAGCAAGCAGCTATGTCTAAAGCTAACAATAAAAAGAAAATGTGGGAGTTGTGCAATTAGTTTTATTCTCATTTTTTGGAAGAATATGTTCCTGGTTTCTCTAACTAAAAGGAAAAAATTCAAAGGAAAGTTGTAAATATTAGGAAGTAACTGAAAAATAAGAAGCAAGATAAAGTGGGGAGGCTATGAGATCATATAATGAGCTAATAAACTTTTCAACAGGGGACACCTGTTCTCCCTTCTAACTGAAGACACTAAAGAGAAGCTAAGATCCTATCTTTCAATCATTTAGTAATTCATAAAATCCCATTATTTCATAACTCAAAGTTTACCTTTGAGGTTGTATGTTTACCTCATTTGAACTCGAAATAGAAGAGGTTTAAGTATTTGAATAAGTTGGGAAAAAAAGGAAAAATAGTCTTCCCTGCCCTTGTCACTGATGGTGACACTACTTGTAATTACTGTATTTTTTGGCAGAACACTCAGATGAACAGATTCCTATGCTGTGGACTTTTATCATTCTTTTTGATGGCTGATAGTAGAAAGCACACAGTAGGTACTCCATAAATGTAAGACTATGGCAGCTGTCTAGTACAAGTGCTTCTCACTGATTCTTGGTTACCAGGAAAACCAGAAAGCCCGTCACTTGCCTTGCCTGCAAAGGCGAGCCTAAAGAAATTTCTCTAACCAAAATTGGCAGGTTCTTTCCACCACAAAAGGCTCTTGGAAATATAACTTATGGGGCTTAAGGCTAATTTGAGTTGAAGGGTATTTGTAATATTTGATTTGCTTTTAGCAGAGAAAACAATAAAAGAATCCAGGAAAAGTA	0.161952	0	0.120135	0.164057	0.191047	0.195257	0.216341	6.11385	4.50694	7.51621	13.8672	13.131	15.2216
ENST00000295108	ENSG00000162992	NEUROD1	NEUROD1-201	coding	ACGAGGAATTCGCCCACGCAGGAGGCGCGGCGTCCGGAGGCCCCAGGGTTATGAGACTATCACTGCTCAGGACCTACTAACAACAAAGGAAATCGAAACATGACCAAATCGTACAGCGAGAGTGGGCTGATGGGCGAGCCTCAGCCCCAAGGTCCTCCAAGCTGGACAGACGAGTGTCTCAGTTCTCAGGACGAGGAGCACGAGGCAGACAAGAAGGAGGACGACCTCGAAACCATGAACGCAGAGGAGGACTCACTGAGGAACGGGGGAGAGGAGGAGGACGAAGATGAGGACCTGGAAGAGGAGGAAGAAGAGGAAGAGGAGGATGACGATCAAAAGCCCAAGAGACGCGGCCCCAAAAAGAAGAAGATGACTAAGGCTCGCCTGGAGCGTTTTAAATTGAGACGCATGAAGGCTAACGCCCGGGAGCGGAACCGCATGCACGGACTGAACGCGGCGCTAGACAACCTGCGCAAGGTGGTGCCTTGCTATTCTAAGACGCAGAAGCTGTCCAAAATCGAGACTCTGCGCTTGGCCAAGAACTACATCTGGGCTCTGTCGGAGATCCTGCGCTCAGGCAAAAGCCCAGACCTGGTCTCCTTCGTTCAGACGCTTTGCAAGGGCTTATCCCAACCCACCACCAACCTGGTTGCGGGCTGCCTGCAACTCAATCCTCGGACTTTTCTGCCTGAGCAGAACCAGGACATGCCCCCCCACCTGCCGACGGCCAGCGCTTCCTTCCCTGTACACCCCTACTCCTACCAGTCGCCTGGGCTGCCCAGTCCGCCTTACGGTACCATGGACAGCTCCCATGTCTTCCACGTTAAGCCTCCGCCGCACGCCTACAGCGCAGCGCTGGAGCCCTTCTTTGAAAGCCCTCTGACTGATTGCACCAGCCCTTCCTTTGATGGACCCCTCAGCCCGCCGCTCAGCATCAATGGCAACTTCTCTTTCAAACACGAACCGTCCGCCGAGTTTGAGAAAAATTATGCCTTTACCATGCACTATCCTGCAGCGACACTGGCAGGGGCCCAAAGCCACGGATCAATCTTCTCAGGCACCGCTGCCCCTCGCTGCGAGATCCCCATAGACAATATTATGTCCTTCGATAGCCATTCACATCATGAGCGAGTCATGAGTGCCCAGCTCAATGCCATATTTCATGATTAGAGGCACGCCAGTTTCACCATTTCCGGGAAACGAACCCACTGTGCTTACAGTGACTGTCGTGTTTACAAAAGGCAGCCCTTTGGGTACTACTGCTGCAAAGTGCAAATACTCCAAGCTTCAAGTGATATATGTATTTATTGTCATTACTGCCTTTGGAAGAAACAGGGGATCAAAGTTCCTGTTCACCTTATGTATTATTTTCTATAGCTCTTCTATTTAAAAAATAAAAAAATACAGTAAAGTTTAAAAAATACACCACGAATTTGGTGTGGCTGTATTCAGATCGTATTAATTATCTGATCGGGATAACAAAATCACAAGCAATAATTAGGATCTATGCAATTTTTAAACTAGTAATGGGCCAATTAAAATATATATAAATATATATTTTTCAACCAGCATTTTACTACTTGTTACCTTTCCCATGCTGAATTATTTTGTTGTGATTTTGTACAGAATTTTTAATGACTTTTTATAATGTGGATTTCCTATTTTAAAACCATGCAGCTTCATCAATTTTTATACATATCAGAAAAGTAGAATTATATCTAATTTATACAAAATAATTTAACTAATTTAAACCAGCAGAAAAGTGCTTAGAAAGTTATTGTGTTGCCTTAGCACTTCTTTCCTCTCCAATTGTAAAAAAAAAAAAAAAAAAAAAAAAAAAAAAAAAATTGCACAATTTGAGCAATTCATTTCACTTTAAAGTCTTTCCGTCTCCCTAAAATAAAAACCAGAATCATAATTTTCAAGAGAAGAAAAAATTAAGAGATACATTCCCTATCAAAACATATCAATTCAACACATTACTTGCACAAGCTTGTATATACATATTATAAATAAATGCCAACATACCCTTCTTTAAATCAAAAGCTGCTTGACTATCACATACAATTTGCACTGTTACTTTTTAGTCTTTTACTCCTTTGCATTCCATGATTTTACAGAGAATCTGAAGCTATTGATGTTTCCAGAAAATATAAATGCATGATTTTATACATAGTCACAAAAATGGTGGTTTGTCATATATTCATGTAATAAATCTGAGCCTAAATCTAATCAGGTTGTTAATGTTGGGATTTATATCTATAGTAGTCAATTAGTACAGTAGCTTAAATAAATTCAAACCATTTAATTCATAATTAGAACAATAGCTATTGCATGTAAAATGCAGTCCAGAATAAGTGCTGTTTGAGATGTGATGCTGGTACCACTGGAATCGATCTGTACTGTAATTTTGTTTGTAATCCTGTATATTATGGTGTAATGCACAATTTAGAAAACATTCATCCAGTTGCAATAAAATAGTATTGAAAGTGA	0.445557	34.332	37.8134	33.3378	45.254	56.279	51.5012	34.0119	31.1798	22.1983	57.922	39.2746	19.7719
ENST00000295113	ENSG00000162998	FRZB	FRZB-201	coding	ACTTGCAGCGGGGGAGGCGGAGACGGCGGAGCGGGCCTTTTGGCGTCCACTGCGCGGCTGCACCCTGCCCCATCCTGCCGGGATCATGGTCTGCGGCAGCCCGGGAGGGATGCTGCTGCTGCGGGCCGGGCTGCTTGCCCTGGCTGCTCTCTGCCTGCTCCGGGTGCCCGGGGCTCGGGCTGCAGCCTGTGAGCCCGTCCGCATCCCCCTGTGCAAGTCCCTGCCCTGGAACATGACTAAGATGCCCAACCACCTGCACCACAGCACTCAGGCCAACGCCATCCTGGCCATCGAGCAGTTCGAAGGTCTGCTGGGCACCCACTGCAGCCCCGATCTGCTCTTCTTCCTCTGTGCCATGTACGCGCCCATCTGCACCATTGACTTCCAGCACGAGCCCATCAAGCCCTGTAAGTCTGTGTGCGAGCGGGCCCGGCAGGGCTGTGAGCCCATACTCATCAAGTACCGCCACTCGTGGCCGGAGAACCTGGCCTGCGAGGAGCTGCCAGTGTACGACAGGGGCGTGTGCATCTCTCCCGAGGCCATCGTTACTGCGGACGGAGCTGATTTTCCTATGGATTCTAGTAACGGAAACTGTAGAGGGGCAAGCAGTGAACGCTGTAAATGTAAGCCTATTAGAGCTACACAGAAGACCTATTTCCGGAACAATTACAACTATGTCATTCGGGCTAAAGTTAAAGAGATAAAGACTAAGTGCCATGATGTGACTGCAGTAGTGGAGGTGAAGGAGATTCTAAAGTCCTCTCTGGTAAACATTCCACGGGACACTGTCAACCTCTATACCAGCTCTGGCTGCCTCTGCCCTCCACTTAATGTTAATGAGGAATATATCATCATGGGCTATGAAGATGAGGAACGTTCCAGATTACTCTTGGTGGAAGGCTCTATAGCTGAGAAGTGGAAGGATCGACTCGGTAAAAAAGTTAAGCGCTGGGATATGAAGCTTCGTCATCTTGGACTCAGTAAAAGTGATTCTAGCAATAGTGATTCCACTCAGAGTCAGAAGTCTGGCAGGAACTCGAACCCCCGGCAAGCACGCAACTAAATCCCGAAATACAAAAAGTAACACAGTGGACTTCCTATTAAGACTTACTTGCATTGCTGGACTAGCAAAGGAAAATTGCACTATTGCACATCATATTCTATTGTTTACTATAAAAATCATGTGATAACTGATTATTACTTCTGTTTCTCTTTTGGTTTCTGCTTCTCTCTTCTCTCAACCCCTTTGTAATGGTTTGGGGGCAGACTCTTAAGTATATTGTGAGTTTTCTATTTCACTAATCATGAGAAAAACTGTTCTTTTGCAATAATAATAAATTAAACATGCTGTTACCAGAGCCTCTTTGCTGGAGTCTCCAGATGTTAATTTACTTTCTGCACCCCAATTGGGAATGCAATATTGGATGAAAAGAGAGGTTTCTGGTATTCACAGAAAGCTAGATATGCCTTAAAACATACTCTGCCGATCTAATTACAGCCTTATTTTTGTATGCCTTTTGGGCATTCTCCTCATGCTTAGAAAGTTCCAAATGTTTATAAAGGTAAAATGGCAGTTTGAAGTCAAATGTCACATAGGCAAAGCAATCAAGCACCAGGAAGTGTTTATGAGGAAACAACACCCAAGATGAATTATTTTTGAGACTGTCAGGAAGTAAAATAAATAGGAGCTTAAGAAAGAACATTTTGCCTGATTGAGAAGCACAACTGAAACCAGTAGCCGCTGGGGTGTTAATGGTAGCATTCTTCTTTTGGCAATACATTTGATTTGTTCATGAATATATTAATCAGCATTAGAGAAATGAATTATAACTAGACATCTGCTGTTATCACCATAGTTTTGTTTAATTTGCTTCCTTTTAAATAAACCCATTGGTGAAAGTCTTTTTTTTTCTCTTCTTTTAAAATAAATCAGAATTGCCGTATTGACCAGGAAAAGATTATGTATGCACGTGCACCAGGGTTAGTTTTTAAAAGTACATGGCTCCATAAAAATGCTGTAGATTACAGAGTGATAAAATATGCAGGTTTTTTTGTTTTTGTTTTTTCTGTTGTGTGTGTGTCTGTATTTGTGTACATGTGTGTCCTTGCACTCACACCCAAGGTGGATTAAAATACAGGCCTGCAAACTGGCCTGCACTTTATCATTTGGATTTGTGCTGCTTAATGCTCAGCGAAAAATGTCTAGTAAAATGAATTATGGTTGTCAGGAGAGAGGTTATTTCGACTTTTGAACCAATTGCACATTTCTCATTACCCAAGCTGTGGTGAGATCCCAGGGGCTGTGGTGAACAAATGATGCTTTTATAGATGGTCCCTAGCTTACAATGATTCAATTTACAATGCTTCAATTTAACAATTTGTTGACTTACAATGGGTTTATCAGGATGTAACCCAATGCATTTCAACTTACGATATTTTCAGTTTCGAATGGGTTTATCCAGATGTAACCCCATCGTAAATGGCGGAGCATCTGTACTTCCTTCCTCTGGCAGAGTTCCTTAGAGCCTGTGCCAATTACTTGAAAGTTTCATTCTCTGCCATTTACATGTGTGCTATTAGTAGAACCAAATTTCTAAGCTGTGGCGTGCTGAAAATAAAATGCTTATGAAGCAAAAA	0.394897	5.92464	5.6336	4.74762	6.00422	4.54571	4.3324	2.78589	1.80063	1.25546	3.08672	2.99245	2.64887
ENST00000295119	ENSG00000163002	NUP35	NUP35-201	coding	GTAGTTGCCGACGCAATGGCAGCCTTTGCAGTGGAACCTCAGGGGCCCGCGTTAGGATCTGAACCAATGATGCTGGGTTCACCCACATCTCCAAAGCCAGGAGTTAATGCCCAGTTCTTACCTGGATTTTTAATGGGGGATTTGCCAGCTCCGGTGACTCCACAACCTCGATCAATTAGTGGCCCTTCAGTAGGAGTAATGGAAATGAGATCACCTTTACTTGCAGGTGGGTCACCACCACAACCAGTTGTACCAGCTCATAAAGATAAAAGTGGCGCTCCACCAGTTAGAAGTATATATGATGACATTTCTAGCCCAGGACTTGGATCAACACCTTTAACTTCAAGAAGACAGCCAAACATTTCAGTAATGCAGAGTCCTCTTGTTGGAGTTACATCTACTCCTGGAACAGGGCAAAGTATGTTTAGTCCAGCAAGTATCGGTCAGCCACGAAAGACGACATTATCTCCTGCCCAGTTGGATCCTTTTTATACTCAAGGAGATTCTTTGACTTCAGAAGATCACCTCGATGACTCTTGGGTGACTGTATTTGGGTTTCCTCAAGCATCTGCTTCCTACATATTACTACAATTTGCACAGTATGGGAATATCTTAAAACATGTGATGTCTAATACAGGAAATTGGATGCATATTCGTTATCAATCTAAACTGCAGGCTCGGAAAGCCTTAAGCAAAGATGGGAGGATTTTTGGAGAATCCATCATGATTGGTGTAAAACCATGTATTGACAAAAGTGTTATGGAAAGCAGTGACAGATGTGCTTTATCATCTCCATCTTTAGCCTTTACACCACCAATCAAAACTCTAGGTACACCAACACAACCTGGAAGTACTCCTAGGATTTCTACCATGAGACCTCTTGCTACAGCATACAAAGCCTCTACTAGTGATTATCAGGTTATTTCTGACAGACAAACGCCAAAAAAAGATGAAAGTCTTGTATCCAAAGCAATGGAGTACATGTTTGGCTGGTAGTAGAACACCAAGAAGGAGGTTGCTACACTAAAACAGAGTTAGCAGAGTGCTGCTGGTTCCTTCGGTTAGTTATATAACTGTTCCTGCAGTATTGGATAGCTATCTCATACTTCTTTTAGAAAGAAGCCTTTTTCATTAAGGATACAACCTATTTGTAGCTCGCACTTTAAAAGATGCTTGAGATACATTTTAAAGAAAACTAAAAATCCCTGTAAATAGGATTTTGTGCTTTCTGTAACAGTGCATGCTTCAGCACAGAAAACTCAGCATTGATTATTGTAAATTAAATAACTGAAATTGTGGTGAGACGTCATAGTCTTCATGAGAACGTGGGGGTGAATTTCATGAAGGGGAACTATAGTTATTTCTACCGACACAAATATTATAATTAGCAATTTGAATTATGGTCTTTTAATTTAGATAGTATTTAATATTTTAATTATCCTTGTTTGTATATGTCCTGTCACAGAGTGTCCTCTTGGTGTATTCTAAAACGAGCATTCTTTTAAAAAACCTAAAGTTTCTTGATAATAAACATTGTCAATGATA	0.673554	13.553	15.1455	15.0258	18.2409	17.167	15.8013	30.8581	20.3194	22.4751	23.7292	22.4721	18.6864
ENST00000295121	ENSG00000243667	DNAAF10	DNAAF10-201	coding	GCCAATGTTTGGAGTCTGGTTTCCAGGTTGCCGTTTTTGGGGGCTCTGGGTGTGGCGGTTGCCGTAGCTGAAATTGGCTGCACCATGTCGGCCTTCGAGAAGCCTCAGATCATCGCCCATATCCAGAAGGGCTTCAACTACACGGTGTTTGACTGTAAGTGGGTGCCCTGCAGCGCCAAATTTGTGACCATGGGCAACTTCGCACGGGGCACCGGCGTCATTCAGCTGTACGAGATCCAGCACGGGGACCTGAAGCTGCTTCGGGAGATTGAAAAGGCCAAACCTATTAAATGTGGAACATTTGGTGCAACATCTTTACAGCAGAGATATTTAGCTACTGGAGATTTTGGTGGAAACCTTCATATATGGAATTTAGAAGCTCCAGAGATGCCAGTATATTCTGTAAAGGGCCATAAAGAAATTATAAATGCCATAGATGGCATAGGTGGACTAGGAATTGGAGAAGGAGCACCTGAAATTGTGACTGGCAGCCGAGATGGAACTGTGAAGGTGTGGGACCCAAGGCAAAAAGATGATCCTGTTGCTAATATGGAACCTGTACAAGGAGAAAACAAGAGAGACTGTTGGACTGTGGCATTTGGCAATGCTTATAATCAAGAAGAACGTGTTGTTTGTGCTGGCTATGACAATGGGGATATCAAACTATTTGATCTCAGAAATATGGCATTACGGTGGGAGACAAACATCAAAAATGGGGTGTGTAGCTTGGAGTTTGACAGAAAAGACATAAGTATGAATAAGTTAGTAGCCACATCTCTGGAAGGAAAGTTCCATGTTTTTGACATGAGAACACAGCATCCAACCAAAGGTTTTGCCTCTGTTTCAGAAAAGGCTCATAAATCTACTGTGTGGCAGGTCCGACACCTGCCGCAGAACAGGGAGCTCTTTCTGACAGCTGGAGGCGCCGGCGGCCTTCACCTCTGGAAGTATGAATACCCTATTCAGCGGTCAAAGAAAGATTCTGAGGGAATAGAAATGGGAGTCGCAGGTTCTGTAAGCCTTCTGCAGAATGTTACGTTGTCCACCCAGCCCATTTCAAGTTTGGATTGGAGTCCAGATAAAAGGGGTCTCTGCGTCTGTAGTTCATTTGACCAAACGGTGAGAGTACTGATCGTTACAAAGCTCAATAAAATTTGACTTCAAGACTTTGGACTTGAGGCTGGGCACGGTGGCTCACTCCTGTAATCCCAGCACTTTGGGAGGCCGAGGCGGGTGGATCAGAAGGTCAGGAGATCGAGACCATCCTGGCTAACATGGTGAAACCCCGTCTCTACTAAAAATATAAAAAAAAATTTGCTGGGTGTCATGGCGGGCATCTGTAGTCCTAGCTACTTGGGAGGCTGAGGCAGGAGAATGGCGTGAACCCGGGAGGCGGAGGTTGCAGTGAGCCGAGATTGTGCCACTGCACTCCAGCCTGGGCAACTGAGCAAGACTGTCTCAAAAAAAAAAAAAAAAAAAAAGACTTTGGACTTGAAACCTTCCAGAGGAACACTCACACAATTTAAGATAGGTTCTGGAGTCCTCTGACCCTCATTGAACAAAGCTGGATTTGGCTGATGATAAAAGACCCCAGCCACAAGCCTCTGGGCCAGCCTCCAGCCTCTCTCGGGGCTTGTTTGCTGACTTGCTGCTGCACGTGGGTATCAGAAGCACCAAGTAAACTATCTCCAGGGCCAGTTCTTTTCTCTCCCTTCCATTTCTAAGTCAATAGTTGTCTATAATTAAACATATTTCAGATTTGTTCTGTGTCCCTGAAGTTCCATATTTTATCTTTATGCTTGTGTTATGTTTTAGTGTCTATAATGTTGTGGTGGGAATCATTTCATTTGGTTTAAAAGAGTTTGCCTTGGAAAAACTGAATTAACCTTCATAAATACATTTTGAGAGATTTCAGTGTGAGTAATTTTCTGGACATAATATTATTGTATAAAATATCAAAATGGTGGGCCAGGCGTGGTAGCTCACGCCTGTAATTCCAGCACTTTGGGAGGCTGAGGCGGGTGAATCACGAGGTCAGGAATTCGAGACCAGCCTGGCCAACATGGTCAAAACCCGTCTCTACTAAAAATACAAAAAATTAGCTGGGCTTAGTGGCGGGCGCCTGTAATCACAGCTACTTGGGAGGCTGAGGCAGGAGAATCACTTGAACCCAGGAGGTGGAGATTGCAGTGAGCTGAGATTGCGCCACTGCACTCCAGCCCTGGCGACAGAGTGAGACTCCGTCTCAAAAAAAAAAAAAACAAATATATATATATATATCTCTCTCTCTCAAAACGGCACGGTTGGTCTAGATTTGGGTAGCTATTTTCTGCAATTTAATTCATAAAACAAAATGCTTTGATTTTAAAGAGCTCTTTTTTACTTAAAATACAGGAACTGAATTGGTGAGACTTTTGGTTTTTGACTGTGGTAAGTGATGGTGAAATGTACAAGATTGTAGGGGTTTTGTAGTCTTATTTTTGGTCATACTTTAAAAATGCATTTTATGAATAAACTTCTGTTTTTGAGATCTACAGAAGCTTTGATTCTGTTACCTTAACAGTAGTAATAAAGTTAACATTGTCACATCA	0.506383	5.25711	5.76995	5.05895	6.98747	6.65037	5.66008	21.2329	15.0639	15.2994	12.9383	12.9753	10.2621
ENST00000295124	ENSG00000163006	CCDC138	CCDC138-201	coding	GCGGGTTTGATGAACGCGGTTCCCGGGGAGACTGGTACGGTTGCTGTGTGCTATGGAGCCGAGGGTCGTCAAGCCACCGGGGCAGGATTTAGTAGTGGAGAGTCTCAAAAGCCGCTACGGACTCGGGGGCAGCTGCCCCGACGAGTATGATTTTTCAAATTTTTATCAGTCTAAGTATAAGAGAAGAACTCTAACCTCCCCAGGTGATTTGGATATCTACTCTGGAGATAAAGTTGGTTCATCGTTAAAATATTCTGATGAAAGCAAGCATTGTAGAACACCATTGGGCAGCTTATTCAAGCACGTAAATGTGAATTGCCTAGATGATGAACTGGATTCTTTCCATGATTTGAAGAAACAGGAAACAGAAGAAGAGTTAATTGAAAATGATTATAGAGTTAGTACCTCGAAAATAACCAAGCAGTCTTTTAAAGAAATAGAAAAAGTTGCCTTGCCAACTAATACGACCTCATCGAGACCTCGGACTGAGTGTTGTAGTGATGCAGGTGACTCTCCTTTGAAACCTGTCAGCTGTCCAAAATCTAAAGCATCAGACAAGCGGAGTTTACTTCCACATCAGATCAGTCAGATATATGACGAATTATTTCAGATACATCTGAAATTGCAGTGTGAAACTGCAGCACAACAGAAATTTGCTGAAGAACTTCAAAAGCGAGAACGTTTTTTACTTGAAAGAGAACAACTGCTTTTCAGACATGAAAATGCCTTGAGTAAAATTAAAGGTGTTGAAGAAGAGGTTCTTACAAGATTTCAAATTATAAAAGAGCAGCATGATGCAGAAGTTGAACACTTAACCGAAGTTCTTAAGGAAAAGAATAAAGAAACCAAGAGACTGAGGTCCTCTTTTGATGCATTGAAAGAATTGAATGATACCTTAAAAAAACAGTTAAATGAAGCAAGTGAAGAAAACAGGAAGATAGACATTCAGGCTAAAAGAGTTCAAGCTCGTTTAGATAATTTACAGAGGAAGTACGAGTTTATGACAATACAGAGATTGAAAGGAAGTTCCCATGCTGTTCATGAAATGAAAAGTTTAAAACAAGAAAAAGCACCAGTTTCAAAAACTTACAAGGTACCACTTAATGGGCAAGTTTATGAACTTTTAACTGTCTTCATGGACTGGATTTCGGATCATCATCTTAGCAAAGTGAAACATGAAGAATCTGGAATGGATGGTAAAAAACCACAACTCAAATTTGCTTCCCAGAGAAATGATATTCAGGAGAAGTGTGTAAAGCTTTTGCCTCTAATGACAGAGCAGCTACAGTGGATGCCATTTGTGAATATCAAACTTCACGAGCCTTTTGTAAAATTTATATATTGGTCCCTAAGGCAGCTAGATGCTGGAGCACAGCACTCGACTATGACATCAACATTGAGGAGATTGGGTGAAGACATTTTTAAAGGAGTGGTAACTAAAGGAATTCAGGATAATTCTCCACAGCATTCTGTGGAGAATAAACCAAAGACAGCTGCTTTCTTTAAGAGCTCCAATTTGCCATTGAGATTTTTATCAACCTTAATTGTTCTCAAAACAGTCACTCAAGCTGATTACCTGGCTCAGGCATTTGATTCTCTTTGTTTGGACTTGAAGACAGAAGAAGGAAAAACCTTGTTTTTGGAGTATCAGGCTGTTCCAGTAATATTAAGTCATCTAAGAATATCCAGTAAAGGACTCCTGTCTAATGTTATTGATAGTTTGCTCCAGATGACGGTGGAATCTAAATCCTTGCAGCCTTTCCTGGAAGCCTGTAGCAACTCTTTATTTTTTCGTACTTGCTCTGTGCTGCTTCGAGCCCCTAAGCTTGATCTTCAAATACTAGAAAAACTCAGTATTATTTTACAGAAACTTTCCAAAATCAAGAGTAATAAGAAGCTCTTTGAACTTTTTACGATTCATCTGATGCTTCAAGAAATACAAAGGACAACAAACCCAGAGCATGCATTTCTCTGTATTAATCTAAATTCAACTCTGTTCAATCTGGGTTTAACAAAATGTAACTCCCTGGTCTCCAGTGCAAGCCCTTAGACTGGCTAATTTTTTAATATAGTATATGTGGTGCTTATTTATAAACATGTAGAAATTACCAAAGTAACTACAATTCTACCAAGTAAAGTTATCAGTAGCATCATTTATCATGAAAAATAAATAATTTTTTTGAACTGTAAAAATGAAATCTGTAGAAGGTATTGGAACTTTTGGAATGTTTCAGTTCAGGTAAGGTAATACTAATATACAAGATGGCGTTTCTAGAATGTATGACACTGAAGTGACTTTTTGTAAAAATATATTAGGAAAATTATTTCTTAAAATTATGTGATTATTTGGAATAAAATTGGTGCTTATGTGAGAA	0.721258	0	0	0	0	0	0	0	0	0	0	0	0
ENST00000295148	ENSG00000163026	WDCP	WDCP-201	coding	AGAACTTCTTATGTGCGGCGGCGTGATGTTGGGCGGCCACAGAGAGATTGGTGTTTTTGTGAGGCAGTGAGACCTAAGGTAACCTTTATCAAAAGGATGGAGTTGGGAAAAGGAAAACTACTCAGGACTGGACTGAATGCGTTGCATCAAGCAGTGCATCCGATCCATGGCCTTGCCTGGACCGATGGGAATCAAGTTGTCCTAACTGATTTGCGGCTTCACAGTGGAGAGGTCAAGTTTGGGGACTCCAAAGTCATTGGACAGTTTGAATGTGTCTGTGGGTTGTCCTGGGCCCCACCTGTTGCAGATGATACACCTGTTCTACTCGCTGTCCAGCATGAGAAGCATGTCACTGTGTGGCAGCTGTGTCCCAGCCCTATGGAGTCAAGCAAATGGCTGACGTCTCAGACTTGTGAGATTAGAGGATCACTACCTATCCTTCCCCAGGGCTGTGTGTGGCACCCAAAATGTGCTATTCTGACTGTGTTGACTGCTCAGGATGTCTCCATTTTCCCTAATGTTCACTCTGATGATTCCCAGGTAAAGGCAGACATCAACACCCAGGGCCGCATTCACTGTGCATGTTGGACCCAGGATGGCCTGAGGCTGGTGGTGGCAGTAGGCAGCAGCCTGCATTCTTATATTTGGGACAGCGCTCAGAAGACTCTTCACAGGTGCTCCTCCTGCCTGGTGTTTGATGTGGACAGCCACGTCTGCTCCATCACAGCAACTGTGGACTCACAGGTTGCTATAGCTACTGAGCTTCCATTGGATAAGATCTGTGGCTTAAATGCATCTGAAACCTTTAATATCCCACCTAACAGTAAAGACATGACTCCGTATGCTTTACCAGTTATTGGTGAAGTACGCTCTATGGATAAAGAGGCAACTGATTCTGAAACAAATTCTGAAGTATCAGTTTCTTCTTCCTATTTAGAACCTCTGGATCTAACTCACATACATTTCAATCAACATAAGTCTGAGGGTAATTCTCTTATTTGTCTAAGAAAAAAGGACTACTTGACAGGAACTGGCCAAGATTCTTCACATTTGGTCCTTGTGACCTTTAAGAAGGCAGTTACCATGACGAGAAAAGTCACTATTCCAGGCATTCTGGTTCCTGATCTGATAGCATTTAATCTTAAAGCCCACGTAGTGGCAGTGGCTTCCAACACTTGTAATATAATTTTGATCTACTCTGTCATTCCATCTTCAGTCCCAAACATCCAGCAAATTCGATTAGAGAACACTGAAAGACCAAAAGGGATATGTTTCTTGACAGACCAACTATTACTAATTTTGGTAGGAAAACAAAAACTCACTGATACAACATTTCTTCCTTCTTCAAAGTCTGATCAGTATGCCATTAGCTTGATTGTTAGAGAAATAATGTTGGAAGAAGAACCTTCAATAACATCAGGTGAAAGCCAGACTACCTACTCTACTTTCAGTGCTCCGTTAAATAAAGCAAATAGAAAAAAGTTAATTGAAAGTCTTTCCCCAGATTTTTGTCACCAAAACAAAGGGCTGTTGCTGACAGTTAATACCAGTAGTCAGAATGGAAGGCCTGGAAGAACACTTATTAAAGAAATCCAGAGTCCTCTGTCTAGTATCTGTGATGGCTCCATAGCTCTAGATGCTGAGCCTGTTACCCAGCCAGCATCGCTGCCCAGACACAGCAGCACACCAGACCACACCAGCACACTGGAGCCTCCTCGTTTGCCTCAAAGAAAGAACTTACAAAGTGAAAAGGAAACTTATCAGCTGTCTAAGGAAGTGGAAATTTTATCTAGGAACCTGGTTGAAATGCAACGGTGTCTTTCTGAACTTACAAACCGTCTGCATAATGGGAAGAAATCCTCTTCAGTGTATCCACTCTCTCAAGATCTTCCTTATGTTCACATCATTTACCAGAAACCTTATTATCTAGGTCCTGTTGTTGAAAAAAGAGCGGTGCTTCTCTGTGATGGTAAACTAAGGCTCAGTACAGTTCAGCAGACTTTTGGCCTTTCTCTCATTGAAATGCTACATGATTCCCACTGGATTCTTCTCTCTGCTGACAGTGAGGGCTTTATCCCGTTAACCTTCACAGCCACACAGGAAATAATCATAAGAGATGGCAGCCTGTCCAGGTCAGATGTCTTCAGAGACTCTTTTTCTCACAGTCCAGGTGCTGTTTCTTCTCTTAAAGTCTTTACAGGCCTTGCTGCCCCCAGTTTAGATACCACTGGCTGTTGTAACCATGTAGATGGCATGGCTTGATATCTGCAGTGTCCTTGCTGTGTAGCTCTTCAGATGAGACCATTACAAACAAGGCCTGCTTGACACTGGACACTCGCCAATGAGACTCCCACTGCACTCAGGCGAAGCGCTTGCCATGGTCGGCTCTCCTGGTTTCCCCCTGTTTCCCCTGAGCTGAGGCTCGCTGCTGTGTAGCAGAGCTCAGTCTTTATTAGATGGCTCCGAAAGTGGTGTTTATGTATTCATGACTGTGTGGTTTTGACTAAGGGCAGAATTCTCAGAACAAAACAATATTATGGTGCCATATGGATGGTGTTTTATGGTTTCTCTGAGGCTTTGTGTCCCTTGTCCAAAGCTGCATTGAAGCTGTCTTAGGAGCACTTAAAAGATACCTTGGCATTGTTATAGGTCTTTTTCTTGGCTTCAAGAGGAGGTTGAGGAGTCTGCTGGGGGGCATGTGCTCTAGCATATTAACCTCAAACCAGCAAGAATTAGCAGAGCTCCAAGGAGGACCAGAGACCCACTGGCTTCTGCTCTCAGGAACAGGAAGTGGCTCTGATGTTGCCTGGACCTCCCAGAATTTAAACCAAACCCTCTTGCTTCCTTAACAAATTCTGGCTGACGAAGGTCCAGGTACTCTTAAAAACTGGCCCTGGGAAAATTTTGAATGAAATTTCAAGGGAATTTGTCCCCTCTGGGTTCCACTTGAGGTTGTGCCGATGCTGCTACCACACTGTCGAGCCCAGGTAAGTCCTACTGCAGGATTTTGTGCTGTGGCCACTCATGAGTGTCCCTGAAATAACTTTTTTTTTTTTTAAATCCAGTTTTGGGATCACGCAACTTTCCTATTTTTCTCCCAGTAGTCAGCTCCCTTAGTTAACTTGTCACTTTAATTTGATATTTTTATTTTCTCTCCTTTTAAGTCTTAGAGACCAGCAGAGAATCTGTGAGAGAAAGTATTTCAGGAAGTTAGAAATTCAACCGAATCTGAGGTAGTCCTAAAAAGTGCCATTTTGTTTCACTTATGGGCTAAAGTACCAGCTTAGTCAGGTAAGAGCCCTGACCCACTTCAGATGGTAACACCACTTCTCACTGCCTTCAGATGGAATCACAGATTTCAGTCACGGCGCATAACAAATTGATCAGTGAGTGGCTAGGCATCTGCAGATAAATTGTTTCAGCCATAGAAGCTCCATTAGCACATATGCTTCCTTTTCCCCCCTTCCTTTAAAATCATCTGGAAAGAAACTATTTTGTGCCCTTGGGGACTCCTGTCTGTCTGTTACAGTTTACCAAGATGGAGCTGGGTTAGGAAAGAAGTGAGGGCCCATTTTGTGGTTCAAGTGCACTAGACAGCTGCTGGGGTAGGAAGCACAGGCAATGTCTGTAATCAGCTGTGGGAGAGCAGTGACTGAGAACAGTCTGAGGCCTGGCTCCACTTGGAAGTATCTGGGGTGCGATGAAATCACAATTATCTTGAAGCCTAAAGAGGGAACTACAAGACTGTTAACTAAGATCAATGTGGGCACCTAAAAGGGTATGTTAAAATCACCATTTCTCAGGTCAAAATACTGTGAATAAGTCTTCAATAAAATCACTAATGGTTA	0.475908	0	0.221238	0.484347	0.498571	0	0	0	0	0	0	0	0
ENST00000295156	ENSG00000163032	VSNL1	VSNL1-201	coding	AATCTGCAGCAGAGATTTACCCGAGCGTGTTGCGGCAGCGGCTGGGCTTGCAAGGCGCGATCCAAGAGGGATTTAAGCAGCCCAGAGCTCCAGAGAAAAAGAGAGCGAGAGAGAACCACACACAGAGACGGCTTAAGCGTTTACCCGAATTAAATATATATTTTTAAAAAGAACTGTTGAGTTTTATCATTTTCGTTAAGTGACCGTGCGCAGCGCTGTAACTGCAGGATGGGGAAGCAGAATAGCAAACTGGCCCCTGAAGTGATGGAGGACCTGGTGAAGAGCACAGAGTTTAATGAGCATGAACTCAAGCAGTGGTACAAAGGATTTCTCAAGGACTGTCCAAGTGGGAGGCTAAATCTCGAGGAATTTCAGCAGCTCTATGTGAAGTTCTTTCCTTATGGAGACGCCTCCAAGTTTGCCCAGCATGCCTTCCGAACCTTCGACAAGAATGGGGACGGCACCATTGACTTCCGAGAGTTCATCTGCGCTCTGTCCATCACCTCCAGGGGCAGCTTTGAGCAGAAGCTGAACTGGGCCTTCAATATGTATGACCTGGATGGTGATGGCAAGATCACCCGAGTGGAGATGCTGGAGATCATCGAGGCTATCTACAAAATGGTAGGCACTGTGATCATGATGAAAATGAATGAGGATGGCCTGACGCCTGAGCAGCGAGTAGACAAGATTTTCAGCAAGATGGATAAGAACAAAGATGACCAGATTACACTGGATGAATTCAAAGAAGCTGCAAAGAGCGACCCTTCCATTGTATTACTTCTGCAGTGCGACATCCAGAAATGAGCTGATGTCAATGCTATGGACTGCACAAAAGTCTCAATGTTCCATTCAGTCTGCAGCTATTCACACACACACACACACACACACACACACACACACACACACACACAAATATTGCTTGGACTACCTATAAATGGACTTGCTTCTTGTGTTTGAAACACTCGTGTGCATGAGAATGTCATTTGCTAATGAATTTTAAAAGCATATATAAAACAAAACAAACAACCTGCCACAATGTGATATGTGTAATATCATTTCATAAAAATCCCTCTTCCTCCAAAGCCTGGGCAGAAATGTGCTGCAAAGAGTTATATGACTTCTTGTTCATGTTTTGCTAATGCTCGTATCTCCTTGATTACATAATGTTAGTAGCACTGAGACCCCCATGGTAATGTAACTTAATTATAAGCTATGTCACTACCCTCCTGTAAAATACTATTGGACAGACACAGAGGGACCCTTGGCTCCTGTGTCTGGTCCACACACCACAGAAGCTTGTATTATCAGTGAATATAAATGTACTACATTTGCATGCCTTTTGGGTTTGCCTTAATTCTTACCTCATTTGCATCCTATCGATCTGGAAAGAGCTGTTTTGGATGAATGCAGTATAAAATGTAAAAACCCTGCTAAATGACTTATTGATTAAGTATATCTATCTATATATACATATACACAAAGATATTATTTATCGAAAGTAAAAAAGATGGAAGTGTATTGGTTTCTGTTTGAATTTTCAAAGGCTTCCAATGTGGTGGCAATAAATGTCCCAAATAAATTTATAACAATTGATTTTCCCCCTAATTCTTATTTTATAATTTTAAAATTGCAGCAGTTGCTAGCAACAACTTACTAAATCTACTCTTAAATATACAACTTTGGAATTTGAAGAATTAATGACAACAAAAGGGAAAAAAGCAACTTTCCAACTTTTCATCCAGGCTCCCAAAAGAGGGACAACGAACATGGCATGTGAAAAGTAAAACAGATTTGTTCATTCCGAAAAAAAAATGTTCATTCTATGACAATAAATTTTATCTCAGTGTGACTTTGGTGCTAACAACGTATGTTCAGTGCAACTACGTGGAGCTGTGCACACACAGCAGGTAGGCTGCAGGTGTCCCCCAACATAAGTCAGTAGGAAAGAAGACATCTGTCTTCCCAAATCTAAAGTAGGCAAAAAATAACAGAAGTAGCTATTTTTAATAACAGAACAGAACTCTGACTCTTTTGATCTTGAAGGAGGCAGAAGAGATTCCATCAAAACCTCTAAAAGCAGGTTTGCATTTTCAGAACATGCCCCCCTAGAGAGTTGAGTTTTTTACACAGCACTACCCGGTAGTACTTTCTCTGATGATGGGAAGGTCTACATCTGCACAGCACGCTAGCTATAACTGCACATATGGCTACTGAGCACTTCAAGTATGGCTAGCGTGACTAAGGAACTGAATTTTATACTGTAATTAAGTGTAATTTGCCACATATAGCTAGTGGCTTTAGTAACAGACAGTTTAGTGCTATATTATTTATTCAAGTACTTTTTATCAAATTCGTTTTTTACCGAATTCGTTTTTTACCATTCTTTATTTGTCTTAGGATCATTACATAACACTAAACTAGGGTCTAA	0.254328	0.033518	0	0.130379	0.039035	0.188912	0	0.336142	0.34224	0.316914	0.418319	0.212737	0.302235
ENST00000295190	ENSG00000163053	SLC16A14	SLC16A14-201	coding	AGAATTAGCCGGTATAGGAATGAACGAGCATGAAGATTTGAAATTGCTCCGATTGGAAGGAAGCCCAGGTTAGGTTTGGGCACCTCCAAACGCACCCGTTTTAAAGCCACCTGGACTGAGGCGTCGAGCTTTCAGCTCCACCAAACGCTCACCTGGCCTGGCAGCGAGCGGCGGAAGAGCCCGGGAGCCCCTCACAGAGCGCACCGAGCCGGGCGGAGAGCTGAGCCGCAGGCACCCGCGTCTCCAGGATGATAGGCGACATTGCAACAAATCTCTACACCCAGCAGCTCAGGGGGCTCCAAGCAGAGCAGCAAGTTCGAGGATCCGGGCGTGGAGCCGAGTGAGGCCGCAGCCCAGCGGGCCTCGGGCGAAAAATCTTGGAAAATGTATACCAGTCATGAAGATATTGGGTATGATTTTGAAGATGGCCCCAAAGACAAAAAGACACTGAAGCCCCACCCAAACATTGATGGCGGATGGGCTTGGATGATGGTGCTCTCCTCTTTCTTTGTGCACATCCTCATCATGGGCTCCCAGATGGCCCTGGGTGTCCTCAACGTGGAATGGCTGGAAGAATTCCACCAGAGCCGCGGCCTGACCGCCTGGGTCAGCTCCCTCAGCATGGGCATCACCTTGATAGTGGGCCCTTTCATCGGCTTGTTCATTAACACCTGTGGGTGCCGCCAGACTGCGATCATTGGAGGGCTCGTCAACTCCCTGGGCTGGGTGTTGAGTGCCTATGCTGCAAACGTGCATTATCTCTTCATTACTTTTGGAGTCGCAGCTGGCCTGGGCAGCGGGATGGCCTACCTGCCAGCGGTGGTCATGGTGGGCAGGTATTTCCAGAAGAGACGCGCCCTCGCCCAGGGCCTCAGCACCACGGGGACCGGATTCGGTACGTTCCTAATGACTGTGCTGCTGAAGTACCTGTGCGCAGAGTACGGCTGGAGGAATGCCATGTTGATCCAAGGTGCCGTTTCCCTAAACCTGTGTGTTTGTGGGGCGCTCATGAGGCCCCTCTCTCCTGGTAAAAACCCAAACGACCCAGGAGAGAAAGATGTGCGTGGCCTGCCAGCGCACTCCACAGAATCTGTGAAGTCAACTGGACAGCAGGGAAGAACAGAAGAGAAGGATGGTGGGCTCGGGAACGAGGAGACCCTCTGCGACCTGCAAGCCCAGGAGTGCCCCGATCAGGCCGGGCACAGGAAGAACATGTGTGCCCTCCGGATTCTGAAGACTGTCAGCTGGCTCACCATGAGAGTCAGGAAGGGCTTCGAGGACTGGTATTCGGGCTACTTTGGGACAGCCTCTCTATTTACAAATCGAATGTTTGTAGCCTTTATTTTCTGGGCTTTGTTTGCATACAGCAGCTTTGTCATCCCCTTCATTCACCTCCCAGAAATCGTCAATTTGTATAACTTATCGGAGCAAAACGACGTTTTCCCTCTGACGTCAATTATAGCAATAGTTCACATCTTTGGAAAAGTGATCCTGGGCGTCATAGCCGACTTGCCTTGCATTAGTGTTTGGAATGTCTTCCTGTTGGCCAACTTCACCCTTGTCCTCAGTATTTTTATTCTGCCGTTGATGCACACGTACGCTGGCCTGGCGGTCATCTGTGCGCTGATAGGGTTTTCCAGTGGTTATTTCTCCCTAATGCCCGTAGTGACTGAAGACTTGGTTGGCATTGAACACCTGGCCAATGCCTACGGCATCATCATCTGTGCTAATGGCATCTCTGCATTGCTGGGACCACCTTTTGCAGGGTGGATCTATGACATCACGCAAAAATATGATTTTTCCTTCTACATATGTGGTTTGCTTTACATGATAGGAATACTCTTTTTACTTATTCAGCCGTGCATTCGAATTATAGAACAATCCAGAAGAAAATACATGGATGGTGCACATGTTTAGTATCATGTAATGTTCCGTGTAGGTTTCATTGTAATACTCATGCCTACCTCGCATGGTTGCTGTGAGGCACCTATGACAGGACGTGGGAAAGCATTTTGTACGGTAACTGGCACTGTCATTTGTAAATGCCATTGTCACAGCCTCATTTGTAAGCAGCACTGCCTCTCTGTTTGGGGAGATGTAATGCTGGAAGATCTTAAGGACTACATACATTCTAGAGATGACAGTGTTGTTCAAAGACAGCCTAGTAAGTAATTGGTAGAAATGCCCTTATAAAAACCATTCTCTTGTCATCTACTGGGACTAGGGTTTTAAATACAGCTTTTAAAAACAAAAACAGGGAATAAAAGCTTTTCAACTCAACCACTTCTTTGTAAGACAAAACTGAAGTATCTGTGTGCTTCCAGAAAGCTTACAGATAAATGGGTTTCAAGCACAAGAATATGACTAGATTTCAGAAATTAATTATTACAGGGAGCTATTGATCTACTAGCATCAAACAAAGGCAAGCTCTAATTCCACAGGTAATACAATTTAGTGCAATTAAAGAAACACGGCTTGTATTTTTATGAGGGAATTCTGCAGCTAGGGATTGTGACTCCTAAATCCTCCTCTAAAAGAAGGCACTTGCCATTAATCCTAATTCAGTGCTATCCAGTTATAAATGGAATCTTGAGACAAAACCTTAACAAAGAAATAACAGTAATGATTTCCTTAGCAGAAGCCGTATTTGTACGCACAACATTAAATCAAGGGCTACAATTCAAGCACTTTTATTCGTATCATTGGCCTCTTAGATGATATAAGCATGAGGTGGGGCCTGTAATATTTTTTTCTGAGTTTCTTCTGCCCAAAAATATAATATAGAACTAATTGCTAACTGACAAATAAAGTTAATAGTTAAATCATCTCCAAGGAATGTTGCTAATCCAAAGTATAACACTATCAATTTGTGAGGATAATAAATGGAATGCCATTAGTGTAGATGTCTGTGCCACATCTGACACTGGAGTAGTGATAACAAATAGCCCATCTCTAGACTCTCGTGTTGTTATATAGACCATTCATTTGCCTGAGCGTGGCACAGTTTTAAAAATAGTTCTCTTGATTGATTTCATACAGAAGATGACTGTGATCCATGACATCTAATAATGCCCTTTCTTTATCTGAGATGTCTATTTTTCTAAGCCAAACGTTTTTCAGACTGCAGAATGTTCTTCCCAGATCATTTGAAATTTCTGGCTGCCTTACTTGTTTACAGATAGTTTAAGACTATTTAAATTTCTACTCACAATTTGATCATCACACACACACAAATCCTTGAATATCATTGCCAGTGTCTTAGGTCAAATTTACCTAAAGTGAATACAGCCCATTCTCAATTATCCTTCACAATTAGACGCAGGAATGCTACTAGGAATTGGAATCAAACAATGCCACCCCAAGCGTAATTTTAGCCAGCAGTTTCAGTTATACTCAACCATGCCCTTCTGAGCTGTTAACAAGTGATTCAATGGACAAGTTCTCTTTTTGTTCCATCTCCATTATTTCCTGCTCTAATGTATAGTGGGAGTGGTTGTGTAATGAAAGGACCACCAAAATAATAAAAGGCAGCTAATGGAAAGGAGAGACAAAAGCATGGTTAATATATATACTTAATATTACCTCCAATGACTCGGGAATTGCCTGTAAATTATTATAGACAATAGATTGCATGTCATACTCCATTTGGTTCAACACAACAACCTATGTGTTATCATTACAGCTTTGGCTGCTGTTAAAGAATCCAGCTCTCTATTTTGATAAAGATAATCTTAAAGCTGAGGCAATGCTCCCTCCTCTATCTCTCTCTGTGTAATTTACCATAGAATTAGGATGATTAGATTGAAACACATGTTGTATGTTTTAAAAACTACATTGCTTCATTACTTTCATTTTCCGACAACATCAAACTAACAAGAGGCAGTGTTAAATATTTTAAATGGTGCTATAGCCAATGTATTTGAATGCTTGCACTGCTGGTTGTGTATCATCAATATGAACTTTTTATCCAATGACTCAACTCTAATTACATCTAAGTTAGACTTGCTCACGTTCAGTTTGTACAGTTGTGTGTTGACTTACTATGTTTTGAAAGTGGTGACTTCTACCGAATGAGTGGAAGTTCCCATTGTCAAAAAAAATAAAGACCTGCTTGCAGTATTCATGTTGACAACAGAGTAAAAGAGAATACTGTAAAGAATTACTGCAAATATTTCCTGTTTATGTTATTTGCCGTTGTTTGAAGATATTATAAAGGGTTAATTGTATATTTATATCATGTGCTTTATCGTTTTCCCCTCATGTATCCAAGTAATTTTTATTTACATACAACTAAATAAATGTTGTCCTCTTTGAA	0.33887	0	0	0.433795	0	0	0	0	0	0	1.81866	0	0
ENST00000295213	ENSG00000163071	SPATA18	SPATA18-201	coding	AGTCCACCCCTGGGGCGCGCGGCTGTCACCCAGGGCGGGGCGGCGCGGGCGTTGCCACGACGCGGGCCGCGCGCGTCCCTGGCAGCCAACCCGTCCACGTCAAGGTTTGTTTAATAATCGCCAGGGTATCTATGGCCGGGCTCAGGCGGCTGCTGGGGAGCCAGGAGACCGCGCGGGACGGCGGATGAGGCGCGGCGGCTGCGGCCCAGGGCACCTCCCCTCTGGCTTCCCGAACCCGGCCAGGTCCGACCCGAGGGGGAGGATGGAAACACCTGCCGCGCTCTGAGCCCCCCAGAAGAGAACACCCTTCCCGCCATATCACCCCACGGTCCTGCGGAGGCCACCGCCTGGTCCCCCCAAGTCTCCATCGCGCAGCGTGGGGCCGAGAGGAATAGTGAGCGATGGCGGAAAACCTGAAAAGACTGGTCTCAAACGAAACTTTACGAACGTTGCAGGAAAAGCTAGACTTCTGGCTGAAGGAGTACAACACAAACACGTGTGATCAAAATCTAAACCATTGCCTTGAACTCATTGAGCAAGTTGCCAAGGTGCAGGGACAACTCTTTGGGATCCTCACAGCAGCAGCCCAAGAAGGAGGACGTAATGATGGTGTGGAAACAATCAAGTCACGCCTTTTGCCTTGGCTGGAGGCTTCCTTTACTGCTGCTTCCCTGGGAAAATCTGTTGACAGCAAGGTCCCCTCTCTGCAGGACACGTTTGATAGGGAGAGACATAAAGATCCCAGTCCTCGGGATCGGGATATGCAACAGTTAGACTCTAATTTGAACTCAACCCGGAGTCAATGCAACCAGGTTCAAGACGATCTGGTTGAAACTGAAAAGAATCTTGAAGAAAGCAAGAACAGATCGGCCATATCCCTTTTGGCTGCAGAGGAGGAAATAAATCAGCTGAAAAAGCAGCTTAAATCTCTTCAAGCTCAGGAGGATGCCCGCCACAGAAACACAGATCAGAGGAGCTCAGAGAATAGGCGGTCAGAGCCTTGGAGCTTGGAGGAGCGGAAGCGTGAGCAGTGGAACTCACTCAAGCAGAATGCAGACCAGCAGGACACAGAAGCCATGTCCGATTATAAGAAACAGCTCCGAAACCTGAAGGAGGAGATAGCTGTTCTGTCTGCTGAGAAAAGTGCACTCCAAGGAAGGTCCTCCAGGAGCCGGTCTCCCAGCCCTGCCCCTCGCAGCCGTAGCTGCAGCCGCAGCAGATCTGCCAGCCCCTCCACCGCTGTCAAGGTCAGGAGACCGTCCCCAAACCGCTCCAAGCTGTCCAATGTGGCGCGCAAGGCTGCCCTCTTGTCCCGGTTCAGCGATTCCTATTCCCAGGCCCGCCTGGACGCGCAGTGCCTGCTGCGGCGCTGCATCGACAAGGCTGAGACCGTTCAGCGGATCATCTACATCGCCACAGTGGAGGCATTCCATGTAGCAAAAATGGCATTCAGACACTTCAAGATCCATGTGAGAAAATCGTTGACACCATCTTATGTGGGGTCGAATGACTTTGAGAATGCTGTCTTGGATTATGTCATTTGTCATCTTGATCTATATGATTCTCAAAGCAGTGTCAATGATGTGATCCGAGCCATGAATGTCAATCCCAAGATTTCATTCCCTCCTGTCGTTGACTTTTGCCTTCTCAGTGACTTCATCCAGGAGATATGTTGCATTGCCTTTGCAATGCAGGCCTTAGAACCACCCCTAGATATTGCATATGGAGCAGATGGAGAAGTTTTTAATGATTGCAAATACCGCCGCAGCTACGACTCGGATTTCACTGCTCCCTTAGTCCTCTATCACGTGTGGCCTGCTCTCATGGAGAATGACTGTGTCATTATGAAGGGAGAAGCTGTCACCAGGAGAGGGGCTTTTTGGAATTCGGTGCGATCTGTAAGTCGTTGTCGAAGCAGGAGTTTAAGTCCCATTTGCCCCCGTAGCCAAATTGGTTTAAACACGATGTCTCGAAGTCGGAGTCCTTCTCCAATAAGATGTGGATTGCCAAGATTTTAAAAGCACCAGACCTGCTCCTTTGACCCAGTGCGTGGAAACAGCTGCTTTCTCCAGTGCCGCCATCTGTCTTCTGTGTCTGCCTCAGACCTCACTTAAGATAATGTCAAAAGGCAATTCTGTGTATCACCCCACACAGAGAGTTAAATGTTTTGGCTTGGCGCATTTGTAACTTTAGATATATTGCATTCTATTTTATTTTATAGATACTAATTCCATTAATTTCATAAAAATGATTGTATAGGCATTTAGGATCATATTCATTCGAAGCAAAGTCCGTTACAAAGGTTCAAGATTTCCATCTCAAAACACTACGCTCTTTTATGGGAACTGTGTGAACTGAAGTGGAAAGCATCTACCATGCTGAGGCTAAAAGAAAAGATGAATCATTTTAGTTTGCAGATGGATCGTAAATATAATTGTTGGTATCAGCTTTAGCTCAAAACCAATATTAGGTGTTTTAATTTCCTTTTAAGGTTTGGAAGACAGCCCTAATCTCAGGTTGGGGAGCTCATGTTAGTAGCAGTGACTTAAGGCTAAGTGTAGAAGATAATTTAAGATACATTTTCTTTATATATTAGCCAACAAATTATATTTATTGGTTGGCTTGCTTTTCCGTTCTGATTTTGAGAGTGCCCAGTTTGGTTTAGTTGACCAATGAATGTCAAAGCTACTTAGTTGAGAGAATTTCCTTGTTCATAAATGTAGAGCAGTGATTTGATTAGAAGCCAGCTTTGAGATAAATGTTAATTACCTCATGCATATCTCCTGGGAATATTTCAAACTGTTTTAATGCATGTGTTATATATAAAAGTTTCTTGGGACATGCTCTTCACCTGTTCTACCTAGTTATTTGCAAATTCAGACCTCCTATTGAACTCTGTCTGACCAAAACTACTTAAACTCAAGGCCCAAAACTAGGGGCACCATTTACTGATTTTAAATTGAGTATATATCCCTTGACTTCTTCACTGTCAAATACTTTTGAAACTTCACGTTCAAGATAAGAATGGAATGTTGCTTTCTTGCAATAAGTAATGTTCTTTCTGCCTTTTTTTCACTTTTAAGTCAGCCTTAAACACATGCCTCACAAACATCTACTTTCTCCACATACCTTTGAGAGAGACACTGAATTGGCCTCAGCTCAGTTTTGCATAAGCTTAGTGCCAGAACCAGCACCTGATGCTTTTCAGGTGAAAATAAAACAAACAGCTTCTCTAAAGCATCTTACCCCTGTGCTGGAGGTTTGAGGGACCTCTTCAGTGCCTGCCCCTTGAGTCTAATGGTCACCACCTCATTCTGAAGTATGAGTTGAATTTTTTGCCCTCTTTGCATATTTACATTAGTCATCACTTTGAAGCAATGCAGTGTGCTGGAAGGAGCACTATCTGCCTAGGTAACTGCTAGTCATGACTTGGTCATCAGCTTGCTTTGTGGCACTGAGCAAGTTACTTCACTTCTCTGAGCCTTGGTTTTATCATAGGGTGAGGAGGTTGGATACAATTAGTGCCCCTCTTAACCCTGCAGACTCAATGTTCCCTTTTATAACAAGTATTTTATTCTGAATATGAAATGAAAATTAAAGTTAATATAATCATCTATGTGCATGTATAATTTTAAGCAGTGAACATAGTACCCTAACTATAATATAAAGCAGAAAAAAAGGCAACTTTTAATAAAATAAAATGTATTTCAATAAAAAAGCTTGGGTATAACCACCCTAGAAGATAAAATTAAGTCATTAGATGGCTGAACCTGCATGTAGAGCCACCAGCTACAAATGAAAATCAATGTGTGTATTGGCAACAGAAAATCACGGTGTTGTCATTGGATGTGACTTTCTGAAGTGGTGGGCAATTCTTGTTAATGTTTTAAACAAAAAAAAAAAAACCTTACAGTCTTGCCCTGATTTACACAGCAGTCACATTCCTGGAAAATTCAAGTGTTTATTAAAACTATGCAACAGTTACTGTGTGTTATACGTTGAAAGGTCTTCACTAATATCTCACTAAGTAATGAGAATGCCTACATATCAGAATTTTTTTTTTCAGGAGCCAAGCACATATACTGATTTGGAAAAAGGCACAGGTAGCTCAGTTTATTTGCTTTCTACCCTGCCTGGCCACTTGCTGTTTCTTCAGTTTCTAATTTGAGCTGTAACTACACAAGGAAAGCTAAATAGTCTGGAAAATTTTTGGAAAGAATCCACAAAGCCAAAGGAGACTGGCCTATACTCATTTTATCTGGGGATGTACCTTACCCTTAGAGACTTTGAAAAATGTGAAGCTCTTATTTTGTAACCTGGGTAAATGTTAGTTTCTAGATTTTCGGCTTAACATCTAATAATAACATTTAAAAAGTGCTTTTGTAACTATTAGTTATTTGCAATAAAATGCTTTCCTTCTACAGTCCCAA	0.369505	0.597735	0.894603	0.438575	0.746305	1.28958	1.01424	0.101983	0.154985	0.172785	0.148534	0.097769	0.205076
ENST00000295238	ENSG00000082258	CCNT2	CCNT2-202	coding	AATGAAGGAGCGGGCGGAGGAGGAAGTGTCATGGCGTCGGGCCGTGGAGCTTCTTCTCGCTGGTTCTTTACTCGGGAACAGCTGGAGAACACGCCGAGCCGCCGCTGCGGAGTGGAGGCGGATAAAGAGCTCTCGTGCCGCCAGCAGGCGGCCAACCTCATCCAGGAGATGGGACAGCGTCTCAATGTCTCTCAGCTTACAATAAACACTGCGATTGTTTATATGCACAGGTTTTATATGCACCATTCTTTCACCAAATTCAACAAAAATATAATATCGTCTACTGCATTATTTTTGGCTGCAAAAGTGGAAGAACAGGCTCGAAAACTTGAACATGTTATCAAAGTAGCACATGCTTGTCTTCATCCTCTAGAGCCACTGCTGGATACTAAATGTGATGCTTACCTTCAACAGACTCAAGAACTGGTTATACTTGAAACCATAATGCTACAAACTCTAGGTTTTGAGATCACCATTGAACACCCACACACAGATGTGGTGAAATGTACCCAGTTAGTAAGAGCAAGCAAGGATTTGGCACAGACATCCTATTTCATGGCTACCAACAGTCTGCATCTTACAACCTTCTGTCTTCAGTACAAACCAACAGTGATAGCATGTGTATGCATTCATTTGGCTTGCAAATGGTCCAATTGGGAGATCCCTGTATCAACTGATGGAAAGCATTGGTGGGAATATGTGGATCCTACAGTTACTCTAGAATTATTAGATGAGCTAACACATGAGTTTCTACAAATATTGGAGAAAACGCCTAATAGGTTGAAGAAGATTCGAAACTGGAGGGCTAATCAGGCAGCTAGGAAACCAAAAGTAGATGGACAGGTATCAGAGACACCACTTCTTGGTTCATCTTTGGTCCAGAATTCCATTTTAGTAGATAGTGTCACTGGTGTGCCTACAAACCCAAGTTTTCAGAAACCATCTACATCAGCATTCCCTGCGCCAGTACCTCTAAATTCAGGAAATATTTCTGTTCAAGACAGCCATACATCTGATAATTTGTCAATGCTAGCAACAGGAATGCCAAGTACTTCATACGGTTTATCATCACACCAGGAATGGCCTCAACATCAAGACTCAGCAAGGACAGAACAGCTATATTCACAGAAACAGGAGACATCTTTGTCTGGTAGCCAGTACAACATCAACTTCCAGCAGGGACCTTCTATATCACTGCATTCAGGATTACATCACAGACCTGACAAAATTTCAGATCATTCTTCTGTTAAGCAAGAATATACTCATAAAGCAGGGAGCAGTAAACACCATGGGCCAATTTCCACTACTCCAGGAATAATTCCTCAGAAAATGTCTTTAGATAAATATAGAGAAAAGCGTAAACTAGAAACTCTTGATCTCGATGTAAGGGATCATTATATAGCTGCCCAGGTAGAACAGCAGCACAAACAAGGGCAGTCACAGGCAGCCAGCAGCAGTTCTGTTACTTCTCCCATTAAAATGAAAATACCTATCGCAAATACTGAAAAATACATGGCAGACAAAAAGGAAAAGAGTGGGTCACTGAAATTACGGATTCCAATACCACCCACTGATAAAAGCGCCAGTAAAGAAGAACTGAAAATGAAAATAAAAGTTTCTTCTTCAGAAAGACACAGCTCTTCTGATGAAGGCAGTGGGAAGAGCAAACATTCAAGCCCACATATTAGCAGAGACCATAAGGAGAAGCACAAGGAGCATCCTTCAAGCCGCCACCACACCAGCAGCCACAAGCATTCCCACTCGCATAGTGGCAGCAGCAGCGGTGGCAGTAAACACAGTGCCGACGGAATACCACCCACTGTTCTGAGGAGTCCTGTTGGCCTGAGCAGTGATGGCATTTCCTCTAGCTCCAGCTCTTCAAGGAAGAGGCTGCATGTCAATGATGCATCTCACAACCACCACTCCAAAATGAGCAAAAGTTCCAAAAGTTCAGGTGGGCTACGGACATCTCAGCACCCTCGTGAAACTGGACAAGAAGCCAGTGGAGACCAACGGTCCTGATGCCAATCACGAGTACAGTACAAGCAGCCAGCATATGGACTACAAAGACACATTCGACATGCTGGACTCACTGTTAAGTGCCCAAGGAATGAACATGTAATAATTTGTTTAGGTCAATTTTTCCTTTACTTTTTTAATTTAAAAATTGTTAGAATGGAAAAATTCCTTCTGATCTAGCAGTGGTAACCCCTGCTGTTGCTGCCACTGCTTCAATATTTGTAAGTGCTGCTTTATTCTTCATTCTGAAAAGAAGAGATTATAGTAAACAAGTCTTTATCTCCACATATGATAGTGTTATAAATACTGTAAAAGCATGGAAGGTGCAAAACTCAGTATTTCTACAATTGCAGCTAAGAACATTAGGATGAATGGCTGGCTGCTTCTAGGAATATAAGATGCCTCAAGCATTCATTATTTATGATTTGAATACTGTAGCTATTTTTTGTTGCTTGGCTTTTGAATGAGTGTAAATTGTTTTCTTTTGTGTATTTATACTTGTATGTATGATTTGCATGTTTCAATGATAAAGGGATAAAACAGTATACTGACAACTGTTTACAAGAAAGTGGAGAAAAATGTACATACATTTTTGTATGTTTAGATATTACCGTAAATACTCAGGATTGGAGCTGCTTGTAAGTATAACAATATACAGAATAACTTTATTTTATCTTGTCAGAGTCCATCACTAATCTAAAACAAAGGTGGCACTTTTTTATGTTAACCTTAAACTCTAGGCCTTACTGGAAGCCACTGATAGGGGACACTTCACTACCAGATGTGTGCAGTGCAACAGATGGTCATATACACTGTGAGGCACTGAAATTTTGCCTTCAGAGGTTCTGACCAGATTGGCTGCTGAAATAGCCCCTAACTTTCTGAAGGCTTGAAGAGGAAAAAATAAAGTTTACATACTCTTGATGTGAAGTGCATTTAAATGTTTGTTGGCTTGTTGCAGTTCTATGAAACAGAGCTGTTAATAATGGTTATGTGGATTACTGTGATTTGAAAACTAAATTCACAATAACTTACCTAGTAGAGATTTAGTGAGTTGTTTCCTTTAAAGAATTTTACACTACATATTTTAATAGTAAACAGGGATCACTTTTCCTTTAGCATTCAGAATGACACCATATTCTTAAATATACTCCTTCCCTGAAGCGTGTTTGTGTGTGATGCCATATTTCTTTTTCAGGTAAATGTAGTCTTCCTTATAAAAATGAAATTAAACCTATGCTCTCAATTCTTTTATATTCTAACAATAAATAAAAAAGAAAAGATTACTGACTGTGCATTGTACCTGTATTTATAGTTTATGGTTATCAGGAAGCTCTGTAAGAAAGAAAAGGTCAGCCTCCCAGGCAAACCAGTAGTGGAGGTTTTACATTTGTTTGCACATCTCAGTATATTTCTGTTGAGGTAAAGTTTGCACAGTCATCTGACTTCTGATCAAGCATTAGATTTTAACTTGTTTAGATTTTGTCTTAAACACCAGTAATATGGCTCTTGTTTATCAGCTAATCTTGAATTTATTCTGTGGTAAATCTTTTGAGTTGTTGAGTATATTTGAGATTGATTGGATTCGACCTCTTGTTGAACTGAAAACTTAATTTTTTCTCTGTATTTTTGTTACAAAGCCACTGATACGTGCACAATTGTAATTAAGTATGTTGCAGTTGTAAATATTAGAGTTTAATCTCATGCTCTACCTTTATTTAGCAATTACCTAATTTGCCAGTAGCTTTATAATTTTTAAAGATAATTGTTCATTATTTTGTCAATGTTATTTGAACTTGGGGTACTTAGGAGCCTCTTTGTAGGGACTGTGCCTAGGTAGCATGTCCTAACATTTGTTCTGGTCTTGCATAACTTCAGTAATCTTTGTCATTATATGTAACTTTGTTGCTCTGTATGGCATAATATTGTATCCATAAACATGGTAATTTTGATACAGTTATACTTTTACAGTGGTACATAATCCAAGGACTAGTATAGAATTAAGCTGAGTGCAAGATGAGGGAGGGAAGGGCTTTCTTGGTAATTTAGATGTGAAACCTCTACAGAGCTATCATGTAAAAACTACATAAGGTGGTTGTGCTACTGTATAATTGGGGGTGATAATACCAGGAATTTTAATAAGATTTTGTAAAGAATATCCAGAAAAGTAGTGAACTTATTTTCAGTAGACATAGAAAACAATGTGAATATTTAAGGTCTGTGACTATAGTTAAACTTCACTAAGAATTTGCAGAATTGTTTTGAGATGTGTGAATAAAGGTAATTTTATTGAATCTTCATTGGTGCTAATGATGGACAGTTAAAAAGATAGCTAGTGTATATTGTTATGGGTCAGTACTTATTAGTACTTCCAAAATTGAATTTGAAATGCTATGTATTCACTTTTCACTCTGTAAATGTAATTCTTTACAATGACTTTATTTATTAAAGGGCAGCCAGTTGTCATTTTTA	0.44259	3.88485	4.21709	3.59892	3.86601	3.49757	2.93584	9.40095	4.71804	3.86235	7.84014	6.42862	5.56089
ENST00000295304	ENSG00000143942	CHAC2	CHAC2-201	coding	ACTCGCTTACCGGAGGCTTCAGTCCCCGGCGGCGCGGCGACAGCTAGGGTTCACGGCCACTGGGGCAGAGGAGCCGCGAGAAGATGTGGGTTTTTGGTTACGGGTCCCTGATCTGGAAGGTGGATTTCCCCTATCAGGACAAGCTGGTCGGATACATCACCAACTACAGCAGGCGCTTCTGGCAGGGCAGCACGGACCACCGCGGGGTCCCCGGCAAGCCTGGAAGAGTTGTGACTCTTGTTGAAGATCCTGCGGGATGTGTATGGGGTGTTGCTTACAGATTGCCAGTAGGAAAGGAAGAAGAAGTAAAAGCATACCTTGACTTCAGAGAAAAAGGAGGCTACAGAACCACAACAGTCATTTTTTATCCAAAAGATCCCACAACAAAACCATTCAGTGTATTGCTATATATTGGAACATGTGATAATCCTGATTATCTTGGTCCTGCACCTCTGGAAGACATTGCTGAACAAATTTTTAATGCAGCTGGTCCAAGTGGAAGAAATACAGAATATCTTTTTGAACTTGCAAATTCTATTAGGAACCTTGTGCCAGAAGAAGCAGATGAGCATCTTTTCGCTTTGGAAAAATTAGTAAAGGAACGTTTAGAAGGGAAACAGAACCTCAATTGCATATAATTTAGTCTTCAGAGAATTAACTTCAGTGCACAATGACAATATGATTTGGAAATACGTTTACTTAAAGATCTTATTTTTAATGTAGTGAGGATATTATTTAAACTTTTATTTTAACTGGAAATGTCCTGAAACACATATTTAAAATATTGGGATACAGTGAAAGAAAAATTCAAATTTTAATAACATAAAGATTTCCTAACTTTATGTTATTGAACACTTACTCACTAGAAGTGAGTTCTTTAGAAAAATACAGTGAAGGACTCAGTTCAGTCTTGTTTTTATCAGAGTGATAATCATCCTGTTTCACATCCCAATACTATTTTGAAATTCTAAACAATTAAACCAAAATTCCAATAAATATAAGGTTATGCCTTCAATATATTCCTATACAATTCTGTAACCATGGTTTAAAATACACAAGCTTAAAATAACATGCTTAGAAATACACAATAATATGAACAGTATTTCAGCCTTAATTGTGAATTTCCTTGTTATTCAAGTATTAAATGAAATCTTTTGAGTTTTTAGCCAAAAATTGGCATTTTTAAAATACGAAAATTTCCTTGGAATTATAATGTACTGTACCTCTTCTTTTTTAAATAAAGGCATTTTACTATATGGAAAATAACTCACTAAAGCATAAATTACATTATACAAATCATGATCACTAA	0.489362	7.13399	8.65807	8.20561	10.4464	10.2136	8.75444	12.378	6.8191	7.26839	6.435	6.14974	4.65569
ENST00000295317	ENSG00000163162	RNF149	RNF149-201	coding	GACCCCGCCTCAGTCTTCCAGGGCGGCGGTGGGTGTCCGCTTCTCTCTGCTCTTCGACTGCACCGCACTCGCGCGTGACCCTGACTCCCCCTAGTCAGCTCAGCGGTGCTGCCATGGCGTGGCGGCGGCGCGAAGCCAGCGTCGGGGCTCGCGGCGTGTTGGCTCTGGCGTTGCTCGCCCTGGCCCTGTGCGTGCCCGGGGCCCGGGGCCGGGCTCTCGAGTGGTTCTCGGCCGTGGTAAACATCGAGTACGTGGACCCGCAGACCAACCTGACGGTGTGGAGCGTCTCGGAGAGTGGCCGCTTCGGCGACAGCTCGCCCAAGGAGGGCGCGCATGGCCTGGTGGGCGTCCCGTGGGCGCCCGGCGGAGACCTCGAGGGCTGCGCGCCCGACACGCGCTTCTTCGTGCCCGAGCCCGGCGGCCGAGGGGCCGCGCCCTGGGTCGCCCTGGTGGCTCGTGGGGGCTGCACCTTCAAGGACAAGGTGCTGGTGGCGGCGCGGAGGAACGCCTCGGCCGTCGTCCTCTACAATGAGGAGCGCTACGGGAACATCACCTTGCCCATGTCTCACGCGGGAACAGGAAATATAGTGGTCATTATGATTAGCTATCCAAAAGGAAGAGAAATTTTGGAGCTGGTGCAAAAAGGAATTCCAGTAACGATGACCATAGGGGTTGGCACCCGGCATGTACAGGAGTTCATCAGCGGTCAGTCTGTGGTGTTTGTGGCCATTGCCTTCATCACCATGATGATTATCTCGTTAGCCTGGCTAATATTTTACTATATACAGCGTTTCCTATATACTGGCTCTCAGATTGGAAGTCAGAGCCATAGAAAAGAAACTAAGAAAGTTATTGGCCAGCTTCTACTTCATACTGTAAAGCATGGAGAAAAGGGAATTGATGTTGATGCTGAAAATTGTGCAGTGTGTATTGAAAATTTCAAAGTAAAGGATATTATTAGAATTCTGCCATGCAAGCATATTTTTCATAGAATATGCATTGACCCATGGCTTTTGGATCACCGAACATGTCCAATGTGTAAACTTGATGTCATCAAAGCCCTAGGATATTGGGGAGAGCCTGGGGATGTACAGGAGATGCCTGCTCCAGAATCTCCTCCTGGAAGGGATCCAGCTGCAAATTTGAGTCTAGCTTTACCAGATGATGACGGAAGTGATGACAGCAGTCCACCATCAGCCTCCCCTGCTGAATCTGAGCCACAGTGTGATCCCAGCTTTAAAGGAGATGCAGGAGAAAATACGGCATTGCTAGAAGCCGGCAGGAGTGACTCTCGGCATGGAGGACCCATCTCCTAGCACACGTGCCCACTGAAGTGGCACCAACAGAAGTTTGGCTTGAACTAAAGGACATTTTATTTTTTTTACTTTAGCACATAATTTGTATATTTGAAAATAATGTATATTATTTTACCTATTAGATTCTGATTTGATATACAAAGGACTAAGATATTTTCTTCTTGAAGAGACTTTTCGATTAGTCCTCATATATTTATCTACTAAAATAGAGTGTTTACCATGAACAGTGTGTTGCTTCAGACTATTACAAAGACAACTGGGGCAGGTACTCTAATATAAAGGACAGGTGGTGTTTCTAAATAATTGGCTGCTATGGTTCTGTAAAAACCAGTTAATTCTATTTTTCAAGGTTTTTGGCAAAGCACATCAATGTTAGACTAGTTGAAGTGGAATTGTATAATTCAATTCGATAATTGATCTCATGGGCTTTCCCTGGAGGAAAGGTTTTTTTTGTTGTTTTTTTTTTAAGAACTTGAAACTTGTAAACTGAGATGTCTGTAGCTTTTTTGCCCATCTGTAGTGTATGTGAAGATTTCAAAACCTGAGAGCACTTTTTCTTTGTTTAGAATTATGAGAAAGGCACTAGATGACTTTAGGATTTGCATTTTTCCCTTTATTGCCTCATTTCTTGTGACGCCTTGTTGGGGAGGGAAATCTGTTTATTTTTTCCTACAAATAAAAAGCTAAGATTCTATATCGCACATGAGCATTAAGTTCTTCATTGCCTTGTTAAGGAAAATGAGTAGGCAGACTCAGAATCTGTTATATTGATTTCAGTTACAATTTAATCTTTACAATTAAAAGGGCGAAAGATGTAGAATTTTAGTTTTTGTTGTTGACTCGAAATAACCAGTTTTCTTGATTAGAGTTTAAGCAGATTTAATACCATGACCTTGCTTAACCGTTTCTTCTTTTTTACTTGCTTGCTGTTCTTTTGGGTCAAAGGAGCAGGCTAATGCAAAGCTTTTGGAGACTGCTAAGTGTTAAAAAGTGATTAAACACACACTCTGCTATTTTTTCACTTCTTGGAGGTAGAAGTCGAGTATGAGGCAGTTATTTTTTAGAGTGTGGAATTATAGTCTTTCCTTGCTCCTAGTTATTCTGTATATCTTTACTTTGTAGGTAAAAATAAATGTTTATTTAAAACAATTTTTAAAATTATAAATTTATTTTTATAGCCATATGTAGGATATAAAGATTTATATAGATTATTTTCTCAAGCTACTTAATGCTTTAATTCTAGCTACTCATCATGAAATAGTAAACAGTTTTACTGAAATAAACTCTACAGACAGATGCAGTATGAGGAGCTATTGAAGTAGAAAATGTATTTCGCTTTGCACACTGAGTTGGTTTTAGCAGACAACCTCAAGTAGGTTTCCATAACAGCCATTACCTTTGAAATCTACCTTCTGTAGTTTATTATAAATAGGAAAATACATCCTGATTCTGTAGCAAGTAGATTGTTTGCTCTTTGTCTTTAAGAAATACTAGGAGGGCCGGGCGCGGTGGCTCACGCCTGTAATCCCAGCACTTTGGGAGGCCGAGGCGGGCGGATCACGAGGTCAGGAGATCGAGACCATCCCGGCTAAAACGGTGAAACCCCGTCTCTACTAAAAATACAAAAAATTAGCCGG	0.465116	5.14511	5.51579	4.75115	7.40247	7.18773	6.64854	10.4901	5.74944	5.89362	5.34051	2.90211	8.21793
ENST00000295321	ENSG00000163166	IWS1	IWS1-201	coding	AGACGCCATTTTGGCCCCAGCGGTGCTTCTAGGAAGTAGAACGCCGGCTCGCATGCCTGCCCGCCCGCCAGCCTGCCGGGTACGGCCTTTTCCGCCGGGGCTTCCAGGTCAAAGAATTCGCCTTTGCCGCTACCGCTTTCTTACCCTCCGCACCCGTTAAGTTCTCCGGTCGGGCGGCAGTCTCTGAACACTTAGCCGCGCCATCCGGGGTCACACCGCCTGGAAGGAGGTGACGGGGGCGGCGCGGGGCGCGGACACTCCCCGCTGAGAGTCCGCCTGCCATGGACTCGGAATATTACAGCGGCGACCAGTCAGATGATGGTGGTGCTACCCCAGTACAGGATGAACGGGATTCAGGGTCAGACGGTGAGGATGATGTAAATGAGCAACACTCCGGATCAGACACTGGAAGTGTAGAACGTCATTCAGAGAATGAAACTAGTGATCGAGAAGATGGCCTCCCCAAAGGACATCATGTGACAGACTCTGAGAACGATGAGCCCTTAAATCTTAATGCTAGTGACTCTGAAAGTGAGGAGCTTCACAGGCAAAAGGACAGCGACTCTGAATCTGAGGAACGTGCAGAGCCTCCTGCAAGCGATTCTGAAAATGAGGATGTCAATCAGCATGGGAGCGACTCTGAGAGTGAAGAGACCAGGAAATTACCTGGTAGTGACTCTGAAAATGAGGAACTTCTTAATGGGCATGCAAGTGACTCAGAAAACGAAGATGTTGGGAAGCATCCCGCCAGTGATTCTGAGATTGAGGAGCTCCAGAAGAGTCCTGCTAGTGACTCTGAAACAGAAGATGCTCTAAAACCTCAAATCAGTGACTCTGAGAGTGAGGAACCCCCAAGGCACCAAGCCAGTGACTCCGAAAATGAGGAGCCTCCCAAACCTCGAATGAGTGATTCTGAAAGTGAGGAGCTTCCTAAACCTCAGGTCAGTGATTCAGAAAGTGAGGAACCCCCAAGGCACCAGGCCAGTGACTCTGAAAATGAGGAGCTTCCCAAACCTCGTATCAGTGACTCAGAAAGTGAGGACCCTCCGAGGCACCAGGCCAGTGACTCAGAAAATGAAGAGCTTCCCAAACCCCGAATCAGTGATTCGGAAAGTGAGGATCCCCCAAGGAACCAGGCCAGTGATTCGGAAAATGAGGAGCTACCCAAACCCCGAGTCAGTGACTCTGAGAGTGAGGGGCCTCAGAAGGGGCCTGCCAGTGACTCAGAAACTGAGGATGCGTCCAGACACAAACAGAAGCCAGAGTCAGATGATGACAGCGACAGGGAGAATAAGGGAGAGGATACAGAAATGCAGAATGACTCCTTCCATTCAGACAGCCATATGGACAGAAAAAAGTTTCACAGTTCTGATAGTGAGGAGGAAGAACACAAAAAGCAAAAAATGGACAGTGATGAAGATGAAAAAGAGGGTGAGGAGGAGAAAGTAGCGAAGAGAAAAGCTGCTGTGCTTTCTGATAGTGAAGATGAAGAGAAAGCATCAGCAAAGAAGAGTCGTGTTGTCTCTGATGCAGATGACTCTGACAGTGATGCTGTATCAGACAAGTCAGGCAAAAGAGAGAAGACCATAGCATCTGACAGTGAGGAAGAAGCTGGGAAAGAATTGTCTGATAAGAAAAATGAAGAGAAGGATCTGTTTGGGAGTGACAGTGAGTCAGGCAATGAAGAAGAAAATCTTATTGCAGACATATTTGGAGAATCTGGTGATGAAGAGGAAGAAGAATTTACAGGTTTTAACCAAGAAGATCTGGAAGAAGAAAAAGGTGAAACACAGGTAAAAGAAGCAGAAGATTCAGATTCTGATGATAACATAAAGAGAGGAAAACATATGGACTTTCTGTCAGATTTTGAGATGATGTTGCAGCGAAAAAAGAGCATGAGTGGCAAGCGCAGACGGAACCGCGATGGTGGCACCTTTATTAGTGATGCAGACGACGTCGTGAGTGCCATGATCGTCAAGATGAATGAAGCTGCTGAGGAAGACAGACAGTTGAACAATCAAAAAAAGCCAGCACTGAAAAAATTAACTTTACTGCCTGCTGTAGTTATGCACCTTAAGAAGCAGGACCTTAAAGAAACATTCATTGACAGTGGTGTGATGTCTGCCATCAAAGAATGGCTCTCACCTCTACCAGATAGGAGTTTGCCTGCACTCAAGATCCGGGAGGAGCTGCTGAAGATCCTGCAAGAGCTGCCTAGTGTGAGCCAGGAGACCCTGAAGCATAGTGGGATTGGACGAGCAGTGATGTATCTCTATAAACACCCCAAGGAGTCAAGGTCTAACAAGGACATGGCAGGGAAATTAATCAATGAGTGGTCTAGGCCTATATTTGGTCTTACCTCAAACTACAAAGGAATGACAAGAGAAGAAAGGGAGCAGAGAGATCTAGAACAGATGCCTCAACGACGAAGAATGAACAGCACTGGTGGTCAGACACCCAGAAGAGACCTGGAAAAGGTGCTGACAGGAGAGGAGAAGGCTCTTAGACCTGGAGATCCTGGATTCTGTGCCCGTGCAAGGGTCCCAATGCCTTCAAACAAGGACTATGTTGTCAGGCCCAAATGGAATGTGGAAATGGAGTCATCCAGGTTTCAGGCGACCTCCAAGAAGGGTATCAGTCGACTGGATAAACAGATGAGAAAGTTCACAGATATAAGGAAAAAAAGCAGATCTGCACACGCAGTGAAAATCAGCATTGAGGGCAACAAAATGCCATTGTGACCTTGCCTGGAATGTGTCCCCATCTCTACTCTAAGAAATGCGCAATGGACTCTTTGGAGAAAGAAGATATTTTAAAACATTTTTAGTGTGTCTGTAAATGGTTCAGCGTGTATCAGATGTTGTCATAGGACTCACATTTCTCTCAGTTATATTTAAAACCGTTGTGTACTTTGTACAAAGGAATACTAGTCATACTTCTATAAACTTTACACAATAAAATTTCATTCTGGTT	0.571927	24.3055	23.363	21.2208	9.5365	0	11.3216	37.0572	26.6178	2.31181	30.195	31.3007	28.6571
ENST00000295324	ENSG00000163171	CDC42EP3	CDC42EP3-201	coding	AGTCGCGCGCACCTTCTCTCGCGGCCGGGGGACCGCAGCGCGGGGCTAGCCCGGAGACCCGGCCACCGGCCTGGGGCGCCTTCACGCCGTCTCGGAGCGGATAATGCGGTGAGCAGGCACCACGCCGGCAGACTCGGCTGGATCTGCGCACAGCGGCAGGGATTGCGTGCGCCCGCGGGAGGCCCGGGGCAGCGGCTGGGATCCTCAGCGGCGGCCGGTTTGTCCTGGTTGTGGTCAAGACTGGATGATGTAACTGGCTCTCTAGGAAGCCTCACTTGGCCGTAACCTCAGGAAGGTTCTCTTTGACCCCATCTCATTTCGAAGCCACTTCTGAAGCCACTTGAGAAAAATGATGTGACAGTTCCTATCAAAAAGGATTCAGAAACATATACCATCTGTGAAGAAAGTGGCCCTTTCTCCCGCTTGCAAAATAGACATTCTCAAATTCCAAAATGCCAGCCAAGACCCCAATTTACCTGAAAGCAGCCAATAACAAGAAAGGAAAGAAATTTAAACTGAGGGACATTCTGTCTCCTGATATGATCAGTCCCCCGCTTGGAGACTTTCGCCACACCATCCACATTGGCAAAGAGGGCCAGCACGATGTCTTTGGAGATATTTCCTTTCTTCAAGGGAACTACGAGCTTTTACCTGGAAACCAGGAGAAAGCACACCTGGGCCAGTTCCCTGGGCATAATGAGTTCTTCCGGGCCAACAGCACCTCGGACTCTGTGTTCACAGAAACGCCCTCCCCGGTGCTCAAAAATGCCATCTCCCTCCCGACCATTGGAGGATCCCAAGCTCTCATGTTGCCCTTATTGTCACCAGTGACATTTAATTCCAAACAGGAGTCCTTCGGGCCAGCAAAGCTGCCCAGGCTTAGCTGCGAGCCCGTCATGGAGGAAAAAGCTCAGGAGAAAAGCAGTCTGTTGGAGAATGGGACAGTCCACCAGGGAGACACCTCGTGGGGCTCCAGCGGTTCTGCATCTCAGTCCAGCCAAGGCAGAGACAGCCACTCCTCCAGCCTGTCCGAACAGTACCCCGACTGGCCAGCCGAGGACATGTTTGACCATCCCACCCCATGCGAGCTCATCAAGGGAAAGACTAAGTCAGAGGAGTCCCTCTCTGACCTTACAGGTTCCCTCCTCTCCCTGCAGCTTGATCTTGGGCCCTCACTTTTGGATGAGGTGCTGAATGTAATGGATAAAAATAAGTAACAAGATGCCAACTTTTTTCCTTTGGGGTAAAAGGTACAAAAACAAACTAACCACAGTTGAAGAGAAGGGCTTCCGGAGCTGTATTTGCAGTTTTGTGTTGGGTTTTCTAAAATAATATTCTTACAAAGTATTTTTTTACCTGTTATGCCCTGTTTGCAAAAACAATTTAGAAAAAAACAACAAAGCAAAACCTATCTTGGCAAAAAAAGGAAGTGAGTCAGAGCCCATTTTCAGGAGGCATTGGTGATGTTCGGCTCACATATTGTTTGCAGACACACAAGAAATCTGGCTTGGCCAGGATTGGCACTAGCTATGAAGGGCTGAGCGAGTCACATTAAGGAACTTCACGGAACTTTATAGCACTCCGACATTTTCTGAGCAAGAGGAAGTCAAAATTTATTTAACACCTAAGCCTTTTTGTAGACTCTTTTCTATATATTGCTTAGGCTCACCATAGCGAATTCTCCAGTGTTAAAACTTTTCTGTTTTCACATTTGAACTTTATGGGTTTTGGGGATTTTCTTGTAGTTCTTATATATCCCTATATATTATATCTATATTGCAAAATTTTGACTGTCAGCTACATGTTGGTAAGACACAGGCAAAGTATTACTGTAACTAAGTTATTTTTAAAGTTAAAATATATTTTTACGTGCCTTTGGCTTTTTATTGCAGAGTCTACATTTTATAGATTCTACATCAGATGTTGTCACTTATTTCCATTGGGATTCCATTGTAAGCTGTGTATGTGCGTGTTTGGAAAAGTGTATTCATACTTAGTTTTTTTTTCTTCATCTGTTATCATACTTTTAACAGCAACCAATAACGGATTGTAAAGTGTAAAGGCACAGGTTACTCATGATGCTTCTGCAGAGACTGTGGGCTACACCACATATGTTATTTGGAAATATAGGTATTTTAGTACAGTACATACTTGCATTACATAGGTACTTCAAGCAACACAATAAAAAGTAAATGATAAAGTGAACTTGCTTGTTTATAGTAATAAACAAGACCATAAGAGAATAAGTATAGCTAGAGAAATTGCTTCTCTGAAATGTACATGAGCCCTTAAGGTAAGAGATGATTTCCATCTACTCTCATTTTGATTACTTCCTTATGGTTTGAGAGGCTAGAAACTGAGCCTCTCTACTTTTGGAAAAATGAACATGTGAGGTCAGATTTTTTTTTTTTTTTTTAAGTCAGCACTGATGCCACCCTCTCAGTGGTCATTTCTGAGCATCTTCCTGACTTGAACACCTTCTACAGCAAACTCTTGCAAGTCCAGTTTCATCCCTGTAAGGCAAATGTCTTTTCACGCAGAAAGTGCCATATAGACGAGATAAAGGCAGCTAAAACGAGGGCAGTAGAGAGCACTTACCCGACCCCAAGGTGCCAGAGATGCCCTGAGGATGGTGGTTAAGGAAACAGGAGCAGGAAATGTACACACAGATTCCTGTCCCTTTGCCAACTACTCCTTCCCCATCAAAGAAAAACACTTGCACACAGTAACTACCAGCTCCTTCTCTCAAACTTGTATTTCTCCTGGAAATGTATCTCAGAAATGACCTCCTCTCCCAACCACTTCAACGATTCTTTCTTTGGGTTTGGGGTTCTTGCAGTTCTATCATCTAAAATAACCTTTGGACTGCAGGTAAAATGCAATTAGGACAACTAACCAAGTAGACGAAACAAGTTCCCCTAGGCAGGGGTGTCCAATATTTTAGCTTCCCTGGACCGCATTGGAAGAATTTTCTTGGGCCACATGTAAAACACACTAACACTAACCATAGTTGATGAGCTTAAAAAAATAAAAATAGAAAATTGCAAAAAAAAAAAAAAAAAAAAATCTCAGACTGTTTTAAGAAAGTTTAAAAATTTGTGTTGGACTTCATGCGGGCCACAGGTTGGACAAGCTTGCCCTAGGGCATTGTGTGCTTTCCGTAACTTCTCAGTTGTATTTCGTTATCCATGACTCTCCAGTGTTTTTTCTGTTGGACCACACCCGTCACAGTTCACAGTTCCAAAGAGAAATTTCCCAGCCTATTCTAAATCTTGTTAATGACGAAGAGTCCAATGTATCTCATTATTTGTAGCCAATTTTAGACTCTTTTCAATACCTCCCCCCCATTTTAATTAGTATTGATCATATTCAGTCTTTCATTTTACTCTTCATCTGTAGCGTGACCTCAAGGTAAAGATGAAACTATTTCATGAAAAGGGGAGGAGTATGGCTGTGCATTAGCTCTACTCCCTCTCTGGTAAGTACTGGGGAGAGAACAGCCCTGCCAGTACTGGGTTTGATAGATTCTAAATATTAATCACACATCCTGCCTACAGTTAGCCATTTTAGTTTCTGGGAGTTCTTTCATGTACATTTTCTTCCATTAATTGAATTAGGTATAATTGAGATGGCAATAAATATGCCCGTATTAGAAAGAGGAAACAAAGCTACATGCGGCTTATGATTTTGTTGAGTCACTTCTCCCGAGGCAGCCTTTCCAATGCCTGGTCCCTTCCCCTGAGAGCAGGTGGACTGCTGGTGGTGGCTTTCTTTCCTGCAGAGAGGCACTTTAGACCCATACCTGCTGTGAGCTGAATTGATGTTCTCATCCTGTGAACCTTCTCCCACTTTAACCTAATTTATCTTTACTTGTTTAAAGATAAGGAAACCCAAGATGTACTTTATTTGCAAACTCAAAGCAAATGGCGAGCCACCTGTGACCCAGTAACCAGAAAAGAAACCATGCCATTTGTATAAGTAGAGACACTTCTTGTTGAGGTAGGCAAGGCTCTTGTGAGCGATTTTTTTCCCCTAGTGAGACCTAACAAAAGACAAGCTATATCATTTCTGCCTGAAATTATCTGCTTGAAAAGATCAAAATATCAGGATACTTAGCTCTTCACAAATATGAAGTCATTATCACATTTCACTGAGCCAGAAATCACTGTTAACAGCACACACAAAAGACTACACTGGTTGAACAGCAAAGAGAAACCCGGGTCTCCAGAATCACAGTTTAGTCCTTCTATATTACTGCAAGTGACCTGTTTTTTCTGAAGGCTCCCCGCAAATGAAGTCCTGGAATGGAAAAAATCCATAAGTCCATAAATTAACTTGATAAATATTTTAGAACAGACAAAAGAAAATATTGAGTGATGTAGTTCTAATCCTCCTAATATGGAACCTGGCAAGACTGAATCATTTTACTGTGAAATATATAAACACAATAGAATGAGCCAACATGATGGTTTCTCTCCAGTAAGAGTTTTTCTTTTGGAAATGAGGTTAACCTAGCCCCAAATCTAGCAATTCTCATAAAATCCGATTTTAGAATTAGCCTCCCAGATTAATCTGAATGATTGACTTATTTTTTCTTAGGCAAGTCAGTAAGCCACCCACTAGACAGCCATATCCAGCAAAATAAGAGAAGTTTCCAGATGCCAAATGATAAGCCACCATCAACCCAGCGGGGAAGCCTTCTGGTTGGTTTGGCTGTATGAGATTCAGGAAGGCCAGAATACCCAAAATTATTCACACGACGTTAACTTATTGGTACTGGCTAAGCAATACATGTATTTCCTAAAGGAGGAGATGGTCTTTTGGTTGATTTATGGACACACTTGTTTCATCTGACTGTAAATATATTGCATGCTTTATTCTGATGGTGCACTATTTCATCCAGCAAGCTTTTCATCTGAGAATGTTTAATGTTGACCTTATTCTTAGAGCAAGTAGATCTAAATATTTTTCAGCTGAGTTATTAGGGAGTCATTATTCTGTGGTACAATGCTGCAAAAAGCATCATGTGGAAGAATGGGAACTATGCTTACTTTATGAAGTGATGTATAACACAATGAAATCTGTTTTACAACTAC	0.182209	4.15302	5.49354	4.20432	6.52783	7.61369	6.05472	30.7419	20.3275	35.7781	15.3001	22.6622	37.0484
ENST00000295408	ENSG00000153208	MERTK	MERTK-201	coding	ACTCGGCACTCACTGCCCGGGCCGCCCGGACAGGGAGCTTCGCTGGCGCGCTTGGCCGGCGACAGGACAGGTTCGGGACGTCCATCTGTCCATCCGTCCGGAGAGAAATTACAGATCCGCAGCCCCGGGATGGGGCCGGCCCCGCTGCCGCTGCTGCTGGGCCTCTTCCTCCCCGCGCTCTGGCGTAGAGCTATCACTGAGGCAAGGGAAGAAGCCAAGCCTTACCCGCTATTCCCGGGACCTTTTCCAGGGAGCCTGCAAACTGACCACACACCGCTGTTATCCCTTCCTCACGCCAGTGGGTACCAGCCTGCCTTGATGTTTTCACCAACCCAGCCTGGAAGACCACATACAGGAAACGTAGCCATTCCCCAGGTGACCTCTGTCGAATCAAAGCCCCTACCGCCTCTTGCCTTCAAACACACAGTTGGACACATAATACTTTCTGAACATAAAGGTGTCAAATTTAATTGCTCAATCAGTGTACCTAATATATACCAGGACACCACAATTTCTTGGTGGAAAGATGGGAAGGAATTGCTTGGGGCACATCATGCAATTACACAGTTTTATCCAGATGATGAAGTTACAGCAATAATCGCTTCCTTCAGCATAACCAGTGTGCAGCGTTCAGACAATGGGTCGTATATCTGTAAGATGAAAATAAACAATGAAGAGATCGTGTCTGATCCCATCTACATCGAAGTACAAGGACTTCCTCACTTTACTAAGCAGCCTGAGAGCATGAATGTCACCAGAAACACAGCCTTCAACCTCACCTGTCAGGCTGTGGGCCCGCCTGAGCCCGTCAACATTTTCTGGGTTCAAAACAGTAGCCGTGTTAACGAACAGCCTGAAAAATCCCCCTCCGTGCTAACTGTTCCAGGCCTGACGGAGATGGCGGTCTTCAGTTGTGAGGCCCACAATGACAAAGGGCTGACCGTGTCCAAGGGAGTGCAGATCAACATCAAAGCAATTCCCTCCCCACCAACTGAAGTCAGCATCCGTAACAGCACTGCACACAGCATTCTGATCTCCTGGGTTCCTGGTTTTGATGGATACTCCCCGTTCAGGAATTGCAGCATTCAGGTCAAGGAAGCTGATCCGCTGAGTAATGGCTCAGTCATGATTTTTAACACCTCTGCCTTACCACATCTGTACCAAATCAAGCAGCTGCAAGCCCTGGCTAATTACAGCATTGGTGTTTCCTGCATGAATGAAATAGGCTGGTCTGCAGTGAGCCCTTGGATTCTAGCCAGCACGACTGAAGGAGCCCCATCAGTAGCACCTTTAAATGTCACTGTGTTTCTGAATGAATCTAGTGATAATGTGGACATCAGATGGATGAAGCCTCCGACTAAGCAGCAGGATGGAGAACTGGTGGGCTACCGGATATCCCACGTGTGGCAGAGTGCAGGGATTTCCAAAGAGCTCTTGGAGGAAGTTGGCCAGAATGGCAGCCGAGCTCGGATCTCTGTTCAAGTCCACAATGCTACGTGCACAGTGAGGATTGCAGCCGTCACCAGAGGGGGAGTTGGGCCCTTCAGTGATCCAGTGAAAATATTTATCCCTGCACACGGTTGGGTAGATTATGCCCCCTCTTCAACTCCGGCGCCTGGCAACGCAGATCCTGTGCTCATCATCTTTGGCTGCTTTTGTGGATTTATTTTGATTGGGTTGATTTTATACATCTCCTTGGCCATCAGAAAAAGAGTCCAGGAGACAAAGTTTGGGAATGCATTCACAGAGGAGGATTCTGAATTAGTGGTGAATTATATAGCAAAGAAATCCTTCTGTCGGCGAGCCATTGAACTTACCTTACATAGCTTGGGAGTCAGTGAGGAACTACAAAATAAACTAGAAGATGTTGTGATTGACAGGAATCTTCTAATTCTTGGAAAAATTCTGGGTGAAGGAGAGTTTGGGTCTGTAATGGAAGGAAATCTTAAGCAGGAAGATGGGACCTCTCTGAAAGTGGCAGTGAAGACCATGAAGTTGGACAACTCTTCACAGCGGGAGATCGAGGAGTTTCTCAGTGAGGCAGCGTGCATGAAAGACTTCAGCCACCCAAATGTCATTCGACTTCTAGGTGTGTGTATAGAAATGAGCTCTCAAGGCATCCCAAAGCCCATGGTAATTTTACCCTTCATGAAATACGGGGACCTGCATACTTACTTACTTTATTCCCGATTGGAGACAGGACCAAAGCATATTCCTCTGCAGACACTATTGAAGTTCATGGTGGATATTGCCCTGGGAATGGAGTATCTGAGCAACAGGAATTTTCTTCATCGAGATTTAGCTGCTCGAAACTGCATGTTGCGAGATGACATGACTGTCTGTGTTGCGGACTTCGGCCTCTCTAAGAAGATTTACAGTGGCGATTATTACCGCCAAGGCCGCATTGCTAAGATGCCTGTTAAATGGATCGCCATAGAAAGTCTTGCAGACCGAGTCTACACAAGTAAAAGTGATGTGTGGGCATTTGGCGTGACCATGTGGGAAATAGCTACGCGGGGAATGACTCCCTATCCTGGGGTCCAGAACCATGAGATGTATGACTATCTTCTCCATGGCCACAGGTTGAAGCAGCCCGAAGACTGCCTGGATGAACTGTATGAAATAATGTACTCTTGCTGGAGAACCGATCCCTTAGACCGCCCCACCTTTTCAGTATTGAGGCTGCAGCTAGAAAAACTCTTAGAAAGTTTGCCTGACGTTCGGAACCAAGCAGACGTTATTTACGTCAATACACAGTTGCTGGAGAGCTCTGAGGGCCTGGCCCAGGGCTCCACCCTTGCTCCACTGGACTTGAACATCGACCCTGACTCTATAATTGCCTCCTGCACTCCCCGCGCTGCCATCAGTGTGGTCACAGCAGAAGTTCATGACAGCAAACCTCATGAAGGACGGTACATCCTGAATGGGGGCAGTGAGGAATGGGAAGATCTGACTTCTGCCCCCTCTGCTGCAGTCACAGCTGAAAAGAACAGTGTTTTACCGGGGGAGAGACTTGTTAGGAATGGGGTCTCCTGGTCCCATTCGAGCATGCTGCCCTTGGGAAGCTCATTGCCCGATGAACTTTTGTTTGCTGACGACTCCTCAGAAGGCTCAGAAGTCCTGATGTGAGGAGAGGTGCGGGGAGACATTCCAAAAATCAAGCCAATTCTTCTGCTGTAGGAGAATCCAATTGTACCTGATGTTTTTGGTATTTGTCTTCCTTACCAAGTGAACTCCATGGCCCCAAAGCACCAGATGAATGTTGTTAAGTAAGCTGTCATTAAAAATACATAATATATATTTATTTAAAGAGAAAAAATATGTGTATATCATGGAAAAAGACAAGGATATTTTAATAAAACATTACTTATTTCATTTCACTTATCTTGCATATCTTAAAATTAAGCTTCAGCTGCTCCTTGATATTAACATTTGTACAGAGTTGAAGTTGTTTTTTCAAGTTCTTTTCTTTTTCATGACTATTAAATGTAAAAATATTTGTAAAATGAAATGCCATATTTGACTTGGCTTCTGGTCTTGATGTATTTGATAAGAATGATTCATTCAATGTTTAAAGTTGTATAACTGATTAATTTTCTGATATGGCTTCCTAATAAAATATGAATAAGGAAGGATATGTTGAACTTACTTGAGACTTGAAAGACAGTGGTCGGCAGCGGCCTTGTGGCCTTTGCAAAGGAATTCCCTTAATGCCTGGTCCTTGGGGCAATTGCTCTGACCATTCTTGGCATTGCTTTATAGAGATATGGAAAAACCACACCAGGGTCTGTAGATAAGGAATAAAGAATATTGAAGGATTGAAAAA	0.64744	0.169419	0.154298	0.204768	0.326434	0.309213	0.271726	2.04356	1.14451	2.3236	1.6615	1.17819	1.869
ENST00000295414	ENSG00000163249	CCNYL1	CCNYL1-201	coding	GCAGACGAGTCAGCTTAAGGGAGGCGGCGGCAGCGCGGCGGTGGGGGTGCGGCCGAGGCCCGAGCCCTGCCCGGGGCCGGGCCGCGGGGCGGGCGGGCGAACCGCGGGCGAGGCGGCGTCTGCTTGCGCGGTGCAGCCCCAGCGTAGCCCGGGGCTGCCGGTGCCGGCCGCGCCATTGTTGGGGGAGGGGGCGGCTGTTGAGGGCGGCGGAGTAGGGGGCGAGCGAAGGCGGTGGCAGAGAGGAGCGGAGGCTTCCCATGGGGAACACGCTGACCTGTTGCGTGTCCCCCAATGCCAGCCCCAAGCTGGGCCGGCGCGCGGGGTCGGCGGAGCTGTACTGCGCGTCCGACATCTACGAGGCGGTGTCCGGGGACGCGGTGGCGGTAGCGCCCGCTGTGGTGGAGCCTGCCGAGTTGGATTTCGGAGAGGGCGAGGGCCACCACCTGCAGCACATCAGCGACCGCGAGATGCCCGAAGATTTAGCTTTGGAGTCAAACCCTTCTGACCATCCAAGGGCAAGCACAATTTTCCTGAGCAAATCTCAAACGGATGTGCGAGAAAAGAGGAAGAGCAACCATTTGAACCATGTATCTCCAGGGCAGCTTACTAAAAAGTATAGCTCATGCTCAACAATATTTCTAGATGACAGCACAGTCAGCCAGCCTAATCTTAGAACCACAGTAAAATGTGTGACCTTAGCAATATATTACCACATAAAGAACAGAGATGCAAATAGATCCCTGGATATTTTTGATGAGAGATCACATCCACTTACACGAGAAAAAGTTCCAGAGGAATACTTTAAGCATGATCCTGAGCACAAATTTATTTACAGATTTGTTCGTACTCTTTTTAGTGCTGCACAGCTAACAGCTGAATGTGCAATAGTAACTTTGGTTTACTTAGAAAGGCTTTTAACTTATGCTGAAATCGACATTTGTCCCACCAACTGGAAAAGGATTGTTCTGGGAGCCATTCTTCTTGCCTCCAAGGTTTGGGACGATCAGGCTGTATGGAATGTGGACTACTGCCAGATCCTCAAGGACATTACAGTTGAGGACATGAATGAAATGGAAAGGCATTTTCTGGAGCTTCTTCAGTTTAATATTAATGTTCCTGCCAGTGTTTATGCCAAATACTACTTTGACCTTCGCTCCTTAGCAGATGACAACAACCTGAATTTTCTATTTGCTCCTCTTAGCAAAGAAAGAGCACAGAACCTAGAGGCTATTTCTAGATTGTGTGAAGACAAAGACTTGTGTAGAGCCGCTATGAGAAGGTCTTTCAGTGCTGATAACTTCATTGGTATTCAGCGCTCTAAAGCCATCCTCTCTTAAAAGGAGAAATGAGGGGTTATAACGTCATGGGACCTTCATCTACAAAGACTGGAGAAATACCACCTTTCCTGCTCAAAAACCAGCAAAATTAGTGTTTTCATCAAAAGGAAAGATCTCAAATTCAAGAGACTCATGGACAACAAGGATTATACTCCACAGGAAAGAATGGGACCTTGTCAATGCAACAAAACACTCTTCTGTCCTTTTTAATGTAAACAGAGTTACAAAAACCACTCCAAAGTGAAGGCTCCCATCCTACACACAGATATTTGCTTACTGTGTGGGCCGATAGCTGTGAACTATGTAAGGTTTTTTAAACAATAGTTTAAATTTTTAGACTTTAAAGACACTAACCATATAACTTTTATGTTTCTTCCAGTTTCTCTCCCTCCCCCCGCATTTTGCTGCATATGCCTTTAAAATCAATGCAGTATTACCATTAAAACATGGGACTCTAACTAAAGCCACTTAGGAGCAGACAGCAGCGTTGTTAGGTACTGAAGGGTTCTTCCTCCCTACTGTTACCATTGAAGCTGCTAGTCATTGGCAATCATTTTAAACCAAAAAGCTGCTGGATAACATTTGTCATTCATATTCTTTGCAAGCATTACTTTAGCATTTTAGCATGTTTGGGGTCATAAACAGAGGAAGTATCAGTTATTGATATCTACTTCTATTGGAGTCCATGTTGCATTTCTTGTGAACTATAAATGGTGCTTCTCATTTTCTGATAATTTTTCTCTTGCTAAATAAATGTATTAAAAGATATTTTCATAATGCCAACCAACATGGTGGTTCAGTGACGATGAGAAAAAGTGAAGCAGTTTTAAGCTTGAATATAGTTTGGGCCCTCCAAGGCACTGCAGCATGAGTATAAATGCTATAAACCTTTAAAAAACATGATTTGAAAGTTTTTTGTTTTGTTTTGTTTGTTTTTAAAGAGATGGGGGTCTTACTGCGTTGTCCAGGCTGGAGTGCAGTGGCTTTTCACAGGTGCAATCATTGTGCACTCACTGCAGCCTAGAACTTCCTGGTCTCAAGCCATCCTCTAGCCTCAGCCACACAAGTAGCTGGGACTACAAGTGCAACTGGCACCTGTCTCCTGAATATTAAGCTTTTAATTTTTTGTTTCGGTCACTCTTGATAGCAGACATTGACTGAAACAAAAAATTAAAAGCTTTATATTCAAAATTTGCAAAATGAAGCTGGGTGTGGTGGTGCACGCCTATAGTCCCAGCTACTTGGGAGGCTGAGGCTGGAGGATTGCTTGAGGTCAAGTATTGGAGGCTGCAGTGTACCATGATGGTGCCTATAGGAATAGCTACTACACTCCAACCTGGACAACGTTATCAAGACCCCATCTCTTAGAAAAATGCAAAATTAAATGCAAAAGAAATGGGCTGGGCATAGTGATTCATGCCTGTAATCTCAGTACCCTGGGAGGCTGAGGTGGAAGGATTGCTTGAGTGCAGGAGTTCAAGACCAGTCTAGGCAACATAGTGAGACCCTGCCTGTAAAAAAAAATAATAAAAATAGTTGGATATGGTGGCATGTGTCTGTAGTCCCAGCCACTCTGGAGGCTAAGGTGGGAGGATCAGTAGAGCCCAGGAGGTCAAGGCTGCAGTGGGCCATGATCATGTCACTGCTCTCCAACCTGGGCGACATCCAGACCCTGTCTCAAAGAAAAAAGCAGAAGAAAAATGTTCAGACAAGGTTTTGTAAAGGTTTGTAGCATTTATATTTCTACAAGTATCAAAGCTTAAAATTACACTGAACTTTTGGAATACCTTGTATCTCCATAAAATGCCCTCTTTTTAAAAGTAGTTACCCGCAGAGCTGTGCTCTATATGCTTTGATTACCGCAGTTTCTTTAAAGGAAGATTTTGAAGAGCAGTGTTAATTAACATGTAATAAAAGGAATTGGACCCTAATTATAGAAGGTGATATGAACAGCTGTTTTATCATCCTACATGCTACCAAGCTGTAGGTGTCCCATTAAGTCCTGCTATTTAAGAAATACTTACATAACCCTTAGGAACTCTTCAGGCTTTAAAAGGCAAGGAGCAAATAATTTTAGGAGACCGATAATGTCACCTAAATTTGAAATACTAAGAAGAGGTTAGTGTTCTCAACTATGTGAAATCTGTTTCTCCTACTTTCTCAAATCTAATCCTAGGAATCTTGCTTATAAACAAAGCATTTCTGGGACAGGAGTACTTCCTCTATTATAGCAATGCTTCACATCATATTGTGCTGCAGTTTCCATCATTTTTAAAGGACAGAGACATAAATGATAAATAATGGTATACAAATATTACAATCTACCACCTCAAAAAAACAAATATTGTTTATGGAATTCAGAGTTTGGAGATTCAAGTATTGATTGCAGTTTTATTTTGAAAAGAATGCTACAATTTATGTGGTTTTTATTTCTCATGTTTATATTAAAAGCTAATAAACTCTATTTTAATTAAAA	0.319964	1.99409	2.24144	1.92258	2.52362	2.53595	2.59993	4.8997	3.90123	4.82019	4.45365	4.55264	5.25953
ENST00000295417	ENSG00000163251	FZD5	FZD5-201	coding	AGAGGGCAGCCAGCCTGCGGCCGTGAGTCCGCTGTGGTCGCCGCCGCGCGCGGTTCCGTGCTCGCCAGAGGTGGGCGAAAGGGTGCGAGAGCGCGGGGGAGGAGCCGAGCAGGGCACGTCCCGAGAGCGTCGCCACCGCCCCCAGGAGTCCACTGGAGCGCGGAGCCCCCTGCAGGGGAGGAGGCGAGCGGCGGGCGGGACGCGGCGGCCGGCGCTCACCATGCAGTCCCGGCCTGGCCAGCGCCGGCTGCTCGCGGTGCTGTGAGGCGGCGGGGTCCCACGGCCCCCGCCTCCCGCCTTCCTCCCGCCCAGGTGCTGCCAGGCGCGCTCGCCCTCCGTCCGGCTCCCGGCCCCGGGGAGAACGCACGGCCTGCCCCTGCCCGGCTCCGTCTGGATCATGCGGGGGGCTCCCGAGGAGGAGAGGGCGAGTGACCGGCCTGCGCCGCCCCTGTTCTGGGGGCGCCCCCCACTCTGAGTCGCCCCCACCTGCTGCCATGTGCCGCTGCCACGGGTACCCAGCCTGTCGCTAAACTTTCCGGGCGCCAGCCCGGCTCTGAGTCGCGCTTCTCAGCGGAGTGACCCAGGGACGGAGGACCCAGGCTGGCTGGGGACTGTCTGCTCTTCTCGGCGGGATCCGTGGAGAGTCCTTTCCCTGGAATCCGAGCCCTAACCGTCTCTCCCCAGCCCTATCCGGCGAGGAGCGGAGCGCTGCCAGCGGAGGCAGCGCCTTCCCGAAGCAGTTTATCTTTGGACGGTTTTCTTTAAAGGAAAAAGCAACCAACAGGTTGCCAGCCCCGGCGCCACACACGAGACGCCGGAGGGAGAAGCCCCGGCCCGGATTCCTCTGCCTGTGTGCGTCCCTCGCGGGCTGCTGGAGGCGAGGGGAGGGAGGGGGCGATGGCTCGGCCTGACCCATCCGCGCCGCCCTCGCTGTTGCTGCTGCTCCTAGCGCAGCTGGTGGGCCGGGCGGCCGCCGCGTCCAAGGCCCCGGTGTGCCAGGAAATCACGGTGCCCATGTGCCGCGGCATCGGCTACAACCTGACGCACATGCCCAACCAGTTCAACCACGACACGCAGGACGAGGCGGGCCTGGAGGTGCACCAGTTCTGGCCGCTGGTGGAGATCCAATGCTCGCCGGACCTGCGCTTCTTCCTATGCTCTATGTACACGCCCATCTGTCTGCCCGACTACCACAAGCCGCTGCCGCCCTGCCGCTCGGTGTGCGAGCGCGCCAAGGCCGGCTGCTCGCCGCTGATGCGCCAGTACGGCTTCGCCTGGCCCGAGCGCATGAGCTGCGACCGCCTCCCGGTGCTGGGCCGCGACGCCGAGGTCCTCTGCATGGATTACAACCGCAGCGAGGCCACCACGGCGCCCCCCAGGCCTTTCCCAGCCAAGCCCACCCTTCCAGGCCCGCCAGGGGCGCCGGCCTCGGGGGGCGAATGCCCCGCTGGGGGCCCGTTCGTGTGCAAGTGTCGCGAGCCCTTCGTGCCCATTCTGAAGGAGTCACACCCGCTCTACAACAAGGTGCGGACGGGCCAGGTGCCCAACTGCGCGGTACCCTGCTACCAGCCGTCCTTCAGTGCCGACGAGCGCACGTTCGCCACCTTCTGGATAGGCCTGTGGTCGGTGCTGTGCTTCATCTCCACGTCCACCACAGTGGCCACCTTCCTCATCGACATGGAACGCTTCCGCTATCCTGAGCGCCCCATCATCTTCCTGTCAGCCTGCTACCTGTGCGTGTCGCTGGGCTTCCTGGTGCGTCTGGTCGTGGGCCATGCCAGCGTGGCCTGCAGCCGCGAGCACAACCACATCCACTACGAGACCACGGGCCCTGCACTGTGCACCATCGTCTTCCTCCTGGTCTACTTCTTCGGCATGGCCAGCTCCATCTGGTGGGTCATCCTGTCGCTCACCTGGTTCCTGGCCGCCGGCATGAAGTGGGGCAACGAGGCCATCGCGGGCTACGCGCAGTACTTCCACCTGGCTGCGTGGCTCATCCCCAGCGTCAAGTCCATCACGGCACTGGCGCTGAGCTCCGTGGACGGGGACCCAGTGGCCGGCATCTGCTACGTGGGCAACCAGAACCTGAACTCGCTGCGCGGCTTCGTGCTGGGCCCGCTGGTGCTCTACCTGCTGGTGGGCACGCTCTTCCTGCTGGCGGGCTTCGTGTCGCTCTTCCGCATCCGCAGCGTCATCAAGCAGGGCGGCACCAAGACGGACAAGCTGGAGAAGCTCATGATCCGCATCGGCATCTTCACGCTGCTCTACACGGTCCCCGCCAGCATTGTGGTGGCCTGCTACCTGTACGAGCAGCACTACCGCGAGAGCTGGGAGGCGGCGCTCACCTGCGCCTGCCCGGGCCACGACACCGGCCAGCCGCGCGCCAAGCCCGAGTACTGGGTGCTCATGCTCAAGTACTTCATGTGCCTGGTGGTGGGCATCACGTCGGGCGTCTGGATCTGGTCGGGCAAGACGGTGGAGTCGTGGCGGCGTTTCACCAGCCGCTGCTGCTGCCGCCCGCGGCGCGGCCACAAGAGCGGGGGCGCCATGGCCGCAGGGGACTACCCCGAGGCGAGCGCCGCGCTCACAGGCAGGACCGGGCCGCCGGGCCCCGCCGCCACCTACCACAAGCAGGTGTCCCTGTCGCACGTGTAGGAGGCTGCCGCCGAGGGACTCGGCCGGAGAGCTGAGGGGAGGGGGGCGTTTTGTTTGGTAGTTTTGCCAAGGTCACTTCCGTTTACCTTCATGGTGCTGTTGCCCCCTCCCGCGGCGACTTGGAGAGAGGGAAGAGGGGCGTTTTCGAGGAAGAACCTGTCCCAGGTCTTCTCCAAGGGGCCCAGCTCACGTGTATTCTATTTTGCGTTTCTTACTGCCTTCTTTATGGGAACCCTCTTTTTAATTTATATGTATTTTTCTTAATTTGTAACTTTGTTGCATTTTGGCAACAATTTACCTTTGCTTTGGGGGCTTTACAATCCTAAGGTTGGCGTTGTAATGAAGTTCCACTTGGTTCAGGTTTCTTTGAACTGTGTGGTCTCAATTGGGAAAATATATTTCCTATACGTGTGTCTTTAAAAAAAAATGTGAACAGTGAACGTTTCGGTTGCTGTGACTGGGAAGTTGTTGGGTGTGCTTTTTCAGCCAGCTTCTCCTTCCACTGCTTAAAGTGTCCATGATTCTTTAAGGTGAGCTGCAGTTTATAGCCCCAGGTCATACCTAGGAGGGGAGCATAATGAGCTCAGGGCCTCCCCAAAGTGACAAGGTTAGGGAGTGCTTAGCGGTTTTGTGTTCAGCCTTAGCTTTGTTTATAGAGGGAGGTTCAGTTTCTTTTCTGTAGTGCTTGTAATAATTCTCACTCCTAACAGCACCATCGTTGTGTCTTGAATAAGTTAGAGGTAGCATTATAGAGGATCTGGCATAAATATTTGCAGTAGTGAGAGCCTAAGCGATGGTGATTGGTGGAGCTTGAATTTTAGGCTGGTGAGATGGCAGCTTTGTGCCTGAGAGGTAGTGGGTGGTTCTTAAGCTTCAGTGATCCCCTTTTTTTTTTTTTTTTTTTTTTTTTAAGGAACTTGTGTTATAATTTTGGTAAAAGTATAAACCCACTCCCTCTGGACAATACTTAGCGACAGTTGCTAAAGGGGGCTCCTTTTTAAATGTAAGGACTGAAATGGATATACTTCTAATAAGTAAATTTCCAACACTTATTTGCTCCACCCCCTCCCCCCTCCCCCCTCCCCCTTTATCATGTTAAACAGCCTTTTTGCTTTTCTTATTCCTCCTCTCCTGGAGAGCTGTGATTAGAAACCACACCCACCCTTGAATGAAGTGCTTGAACTGGGGGAGGGAGGCTGGCTACCTGTGAACAAACATTGGCCCAAATAAGGGAAAATAAGTGTTCCTGGACTTTGGACTAGTTTATAGCCAGATATTCCAAGAGCAGCAAGACGTTGCTCTCTGCCGTCTCTGAAAACAAAAGAGATGCATAACATGCTTGCACAACCTTTTAAAATATAGATCAGTATAGTGCTACCTCTATAGTTTTCTTCCTCTTCTGAGAAAGCCTGTATATTGATGATCACACACACACACACTTTGCAATTAGAGAATTTGGTTTGCTTTACTAATCTGTTTAACTATTCCTTCATTCATTATGAACGCTTATATTGATGAACATACACACAGAGGTTTCTTTGCTATTAGAAAATTCTGTTTGCTTTCCTAATCTGTTTAAGCATTCATTCATGAAGAGTGTGGGGCCATTACTGGGGAAGGGGGGTGACAGTGCCTCAGCCAGCAAAATACCAATGACCAGGATTGGGGACTAAATTTAGGAAGCTAAAATGGCCAGAGCAATTAACATTTGAGAAAATCCTGTCTAGGAAAACAACTTGAGTGTAGGCATTTGTAATTCACTTATACCAAAGTTGGAAAAGTAAAATTTAAGCCTAGGACAATTTTTACTTCATGGATGTTAAATAGACAAATGCATAGTTCCCAGGGGGAATTTAAACACTTTACTGGTGGGAAGAAACCTAGTATTAAAGTTGTAAGGACTCTCAAAAACTTCACATTTATTAAAATGCACTGCTCTTACCCAATTTATCCTCTGAATTAAAATTTCAGTGGATTCTACAAAACCTCGTACAAATAGCTACAGAACTTTGTGCCTATTTTATTCCTCTATTTATTCTTCTAGGAAGAAGCCTCTTCCTAGAATCTTGAAATAGATCCCTTGACTGAATGCCAATTCCTCTCCTGTTTTTCAAATGAGAGAACCTTTTCTGATCACCTTGACCTTTTCCCTCATTTCATATGTCTTCCCAGAAAGTAGACAGACTGCTCTGCTGCCTTCAGTCATTGTGCCTCATTTGGGTTGTCCCTCCTTCTTTGTGGAGAAATCTGGAAATGATGCACAGTGTATCCAAAAGTTGTGGGATGAAGTGGATGAAAGTGATTTAATTCATTTTTAGAATTTTTTTTTGTTTTGTTTTAGCAACATGCTGAACAACTAATTTACTTTAAAAATAAGCCAGTTAAAACAAAGGACGCTAAGCCCAAGTGGGGGGCAATATTAGTCAGGATCTTTGGGGTCTAATTCCAGACCAACTTTCAGAAGCACTTCTTTGTCTCTGTTCTCACCTCTGCTGTCCCTCTCTTCCCTCATCCCCTAAGAGAGACAAAGATAAAAGCCCACCTGCATCCCTAAGTCTTACTGAGATCAGCCACCCCAGGGGAGAGAAACTGGATCTACTTACAGCCACCCCCTGTTTCCATCCATATAGTTACTTCCCCCAATTTGCATGTGATTATGGAAACAAGTCATGCTCATGAAAGCAACTGTAAAATAAAAGGTTATGGAGTAGTTCAGCAACTTCTTCACAGCCAGCTTTGTGGAGCTGGGGAGGACTTAGGGCCCATTGGAGTCTCTTATGTGTACAGCTTCAGGGCTGTCCCTTTCAGTTTGATTTTAAGCAATGCCTCACTTCATAGCTTAGGGGGTAAGGATTCCATTCAGGTAGGTTGTCTAAAGGAACTAATGGGACCTCTCAGTGAATTAGCTGACCAGATTTTAGGAAATCTTTTTAATTTCTATGATTTTCCTTCTCACATTTTGAAATGGTAAAATTGACTGGAAATAATTTTTCTTGGTGCCTTATTGGTTTTCCTTGCAAACCTTTCTCATATTTTCTCATGACCATTGCCAGTGACCAAGGCCCATGTGTGTGTTGTGTGTAATTGTGGGCATGTACAAGCTTAAATAACGTGCCGACAGCACTGTTTCAAAGTTGGTATTCATTAGGCTGTTGCCTCCTGGGCTGGAGCTGCGCTAATCCTGACACCGGCTGCCAGGAGAAAACCTCATGGATCACACACCAAACCTTAATAACAGCATCCGTGACCTGCACTCTCCAGTACAGAATGGGAACCCCAGAGCTAGGAAATGTAGTTGTATATTTTAATGAACTGCTACCCCAGCCAAAGAAGCTTCTTTCACTTTTGTGCTCTACAGAAAGCCCAAGGGGGGTAGGAGGGACAGAGCTTTGAATAACTGCTTTCTAACACTAAATGTGGCCAACAGGACAGAGCACATCACACGTATAGGCAGGTGTGAGGGACAGTGGCTAAGAATTGCCTGCTCCCTCTGCATGCTCTTTCTTGTTTCCAAAGTCCAATCAAGTGATCCTGGGAAACAAATCTGTCTGGATTGCGGAGGGTGGTTCTGAAAGAACTGCCAAGACGTTAAAGAAGGGTGAAGAGTAGGCAGAATATAAGTAGCTAACCTGAGTCAAGACTCTCAAAAGCTAGCAGCCTGATGACAATAGGATTTATTTCAGCCAGGATAGTGTCTGTCTGTGAGTGCATCATTTTAAGACAGTATGACTTCATGTTGTTACAAACTATGTATAGTATGTATGTTTTGTGGGTTGTATATATACATAATATATATTATATATATATATGAGAGATTTGGTGACTTTTGATACGGGTTTGGTGCAGGTGAATTTATTACTGAGCCAAATGAGGCACATACCGAGTCAGTAGTTGAAGTCCAGGGCATTCGATACTGTTTATGATTTCCATATATGTATAGTGCCTATCCCATGCTGTAGTCACTGTTATGTTAAATCCAGAAGTTACACTAGAGCCAGCGATACTTTATTTGTAGACAATCAATTTGAATCCATATGTTATTACTGGCAGATGATACATGATTACAGTTCTGAATCTGTAACACTTACAAAAGGAAACCCAGAGCAGCTTGATGAGTTTTTGTTTCTGCTTCGTTCCTGGGAGTCAGTAGAAACAGCAGTTGTATGTGGTTATGTTAGTCTCAAGATACTTAATTTGTTGACCTTACTTCAGAAAAATTTTGTATGTATTATATTTGTGGGAAGGTAAAATAATCATTTGAGATTTTTATCAAATATGAAGATTAGTTATTTATGAAAAACAAAGAAATGTCTATTTTTCTTTGTTCCCAATTAATGTAGATAAATTTTAAAATGCATTAAAGTAATGGTAAAGACAATAAAAA	0.290467	0.72511	0.786028	0.726204	0.826088	0.896931	0.79568	2.39382	1.37449	1.93767	1.27903	1.54942	1.3783
ENST00000295448	ENSG00000163281	GNPDA2	GNPDA2-201	coding	ACTGGTCAGCTGGGGTCGCTCTCGGGTGGTTGGGTGTTGCTTGTTCCCGCTGTTCCAGCATCGAAGAACCATTGGGTCTGCCGGTTTGAACTTGTTCTGGAAGCTGTGCGTCACCGTAATGAGGCTTGTAATTCTTGATAACTATGACTTGGCTAGTGAATGGGCAGCCAAATACATCTGTAATCGCATCATTCAGTTCAAACCTGGACAGGACAGATATTTTACACTGGGTTTACCAACAGGGAGTACACCTTTAGGATGCTATAAAAAACTAATAGAATATCATAAGAATGGACACCTTTCTTTTAAATATGTGAAGACCTTTAATATGGATGAATATGTAGGACTTCCAAGAAATCATCCTGAAAGCTACCATTCTTATATGTGGAATAATTTTTTTAAGCATATCGATATAGATCCTAATAATGCACATATCCTTGACGGGAATGCTGCAGATTTACAAGCAGAATGTGATGCTTTTGAAAACAAAATAAAAGAAGCTGGAGGAATAGATCTTTTTGTTGGAGGAATTGGTCCAGATGGTCATATCGCTTTCAATGAGCCTGGATCCAGTTTAGTGTCAAGGACAAGATTAAAGACTCTAGCAATGGATACCATCTTGGCAAATGCCAAATATTTTGATGGAGATTTATCAAAAGTGCCAACTATGGCTCTAACTGTTGGTGTGGGGACAGTGATGGATGCTAGAGAAGTAATGATCCTTATAACAGGGGCACACAAGGCATTTGCCCTGTACAAAGCAATAGAAGAAGGAGTCAATCACATGTGGACTGTTTCCGCTTTCCAGCAGCATCCCCGGACTATTTTTGTATGCGATGAAGATGCTACTTTAGAATTAAGAGTTAAAACTGTGAAATACTTTAAAGGTCTAATGCATGTGCACAATAAACTTGTGGATCCACTATTCAGTATGAAAGATGGAAACTGAAGGAGACTGGAGCAAAATTCAGCTTGAATGAACAGAGCACTTTTTACTAAGTAGTAGATGAATTTTCAGCTATGCAATATGACAAAACATGGGGAATTTTGAAGATTGTCATTTTTTCATTCGAGTCTCTATGTTAAACATTCCATATTTTGAATATTTATATCTTGTACTTGGGTTTAAGAGAAGTAGCTGGCTCTCAAGATTGACTGGCTATTTATTATAAAGTACTGAAGTCACATAGCCACCTATAAAACAGCATAGAAATGTCTGCCTGTTTAAAAAGTCATTTTAAAGGTAGAGTGTCCACATCAGGCACCATTTGTGATATGACTCCAGTGGCGTATATTTCATTTTTTAATGACAAGACACTCCAAACCTTTCAGATAACAAACTATCATTGCAGACCTTCACTTTTGGAATGCAATCTTTATATTTTCTGTGCATCACACACATGCTTTTCTGCACGTGGTTGCCTTAGTCATCTTCCTACAGCACCATCTAGACATCAAAAATTGTGCTATATATCATTGGTAAAGGAAATTTGAAGAGATGACAGTGCCTAAAAGTACAGTTTACATCCTTTTGGAAAGTATGTGTAAGTGCATGTTTTTTGTGCACCTTCTTCTATAGCACTTTTTTACAAATATCTTATTTTTATTTAACGACTTGGGTTCATGTCCCTAATATAAGTATCTTGACAATTATGAGCTTTATACCTAGCAAGCCACTTCAGGAAATTCTTTTGGAGAATATTTTCTGATTATTGTTAAACTTAATATACAATTAGCTTTATTCCTTATAAAATGTCTAAAAGAATAATACGAAGTATATATAAAAGGAATTACTGTAAACTACATTGCCATAGCAATTTACATAAAAGTATATTGTTTTTTATCTTTAACTCAAATAAAGCGTGTAATAAATAAGTTATCTAAATTTCCAGAAGTGAACCTGAAGAATACATGCATTCGACTCCCAACAATTATAGTACATGTGAACCTGCATTCATTTTGGGTTTGTTACCATCATGCATTAGGAGAGTTAGGTTAAAAGATGTCTTTGCCTCTGTGGGGAGCAAAAAAATGCTCCTTTTGCTTATTTTGCATTTCATAAGCCCACCTGGTAGAAGAAGCCTTACTTATCTGCTTGTCTATGTGATTAAAATGTAGTTTCTTAAAATATTAAAATAGCAAATAAATTAATGAAATAAAATTGGTAATAGGGTTTTATGGTTAAAAGTGGGGGATGGGGTAAATTATGCTGCTTTAATTCCAGATGATGTTTTA	0.33253	2.40952	2.41504	2.21364	2.80476	2.78904	2.20894	3.43925	1.85557	2.82395	3.3949	4.13245	3.87344
ENST00000295461	ENSG00000163293	NIPAL1	NIPAL1-201	coding	GCGGGTGCGTGTGGAGAGGCCCAGGTGAGGAGCAAGCGCCCGCGTTCCGGAAGCCCGCTCCCGGGGCCATGGGGGCACAGGTGAGGCTGCCGCCCGGAGAGCCCTGCCGAGAAGGATATGTGCTGTCTCTGGTCTGTCCAAACTCCTCCCAGGCTTGGTGTGAGATCACAAATGTGTCACAGCTGCTGGCTTCTCCTGTGCTCTACACGGACCTGAATTACAGCATAAACAACTTGAGCATTTCAGCAAATGTAGAAAACAAATACAGTCTTTATGTGGGCTTGGTACTGGCAGTAAGCTCAAGTATTTTTATTGGCTCCAGCTTCATACTGAAAAAGAAGGGCCTCTTGCAACTGGCCAGCAAGGGCTTTACTAGAGCTGGACAAGGTGGACATTCTTACCTGAAGGAATGGCTCTGGTGGGTAGGATTGCTGTCAATGGGAGCAGGAGAGGCTGCAAATTTTGCTGCTTATGCTTTTGCACCTGCCACCTTGGTCACCCCTCTGGGTGCTTTGAGTGTTCTCATAAGTGCAATATTATCTTCCTACTTTTTAAACGAGCACTTGAACATTCATGGGAAAATAGGCTGCATATTAAGTATATTGGGGTCAACTGTGATGGTTATCCATGCCCCACAAGAAGAGGAAGTCACATCTTTGCATGAAATGGAAATGAAATTGAGAGACCCAGGGTTTATTTCCTTTGCTGTGATCATAACTGTGATCTCCTTGGTGCTGATTTTGATTGTGGCTCCCAAGAAAGGACAGACCAATATATTGGTTTATATTTCAATCTGTTCCTTGATTGGAGCGTTTTCAGTTTCTTCTGTGAAAGGCCTGGGAATTGCCATTAAGGAGCTGATAGAATGGAAGCCAGTTTACAAACATCCGCTGGTCTTTGTTTTGCTGGCTGTACTTGTGCTTTCAGTAACTACACAGATTAACTATCTCAACAAGGCACTGGACACCTTTAATACCTCTCTTGTGACACCCATTTATTATGTATTCTTCACATCCATGGTAGTGACTTGCTCTGCCATCTTATTCCAAGAGTGGTATGGCATGACAGCTGGAGATATCATTGGGACCCTGAGTGGATTCTTCACTATTATCATTGGCATCTTCCTTCTACATGCTTTTAAAAATACTGACATTACTTGGAGTGAGCTTACATCCACTGCTAAGAAAGAAGCCGTCTCTCTGAATGTCAATGAAAACAATTATGTTTTACTAGAGAACTTGGAGTGTTCAGCCCCAGGATACAATGATGACGTTACCTTGTTTAGTAGAACTGATGACTGAAGTCTCTAGAAACACTGAGTTTTAACCAATATGAGACACACGAAGAGGAAAATGAATGCTTGCTTCTTGGAAGAACTGCTAGGAAAGTTAGCATTTTTGCAGTTCTAACTAATTTAGATGTGAGGCCAAGTAAAAATGCCATTTTTTTGGCCATTGAATTTGAAAATCAAATTGATTATCCTCCAGAATCTCTACAAACTTTGAAATACTCTCTAAGGATCAAAGAAGTCAAAGAGCTATGTGTGTCTCAGAATAATCTCCTTCTTCTGGTCACAGTATCTTTGTCTCTGCCAGGTGGCTCTTCATTTCTTTGGTAGCTATTTTTAGACTTACAGTCATTCACCAATATACAGTTAGCAGTGTTCTGATAGACACAGTATCAGTCATATTCTCCGTTGAGTCATAATTTCAAACTCAACAAGATTTCAGAAAGGTATAATCATGTAATTTCTCATATTAAAACTGAGAAGAGAGGCCAGGCATGGTGGTTCACACCTGTAATCCTAGCAGTTTGGGAGGCCAAGGCGGACAGATCACTTGAGCTCAGGAGTTCGAGACCACCTTGGGCCACAAGGCGAGACCCTGTCTCTACAAAAAATACAAAAATTAGCCAGGCGTGGTGGCACATGCCTGTAGTTCCAGCCACCCGGGAGCCTGAGGTGGGAGGATTGCTTGAGTCTGCGAGGTTGGGGCTGCCGTGAGCCCAGATTGCGCCATTGTGCTCCAGCCTGGGTGACAAAGCAAGGCCCTGTCTCAAAAAAGAAGAAGAGAAAGGGCCAGGGGCTTTTGCTTTAAAAAACTTTTTTTAAAACAGAAGTGAAACCACGGGTGCTTTGTTCTTCCTTCTGCACCTCCTTCTTAAACTAGATAGCTAATTAGTTATTTTAAGAAAAAAGAAATTTAAAAAAAAGCCTGCTTTATTTGTTAGTGGGCTAGAATACACAAGACATACCCACCCATGAAGAGTTTATGAATTGTAACTTATTGACATTATCATAGGAATTTACTACCAGTTAAAGAGGGAGAACGGAGGAAGAGAAAAATACTTCAGATAAAGGAAAAAGTTTTCTTCTCACAAAAACACAGACACGTGATTGTTTTCACAGGTTCCATTAATTAACTCAGGTCTGGAAGACATAGGACAAAATGGAGTTTCTGAAGAAGTCCAGGTGAATTCAGCTTTGGAGTCACTTATGTTCATTTTTTTTCCTTTTCTTTTACTATTATCCTAAAGGTTATTTTTCTTGTTGATATAGAGATTTTTGTAAAAGATTGCTACATTATTTCAGGATTATATCCTACATTTCGATTGCTCTCAAATGTTTTATCCCTAAAGAGTGAGTTTTCCACAGACTGTTTGGAAGCAACTAGAAAAATCTTTGTGAAAAATCTGAACAAATTATCATAATGGCTCTCTTGAAATTTTGCACTTTCACCCTTATTAAGGAAATTATAATTAGTTACTAACCTTTAAAAATAGATATATTCTAATAGGATAGAAAGTTAACTTCCTGGCAAACAAAATACTAAGATCTCAGGGGCTACTGCAGGAAAATACCTTTTTCGCACATTAAAATGTTTATAAAATTTTCCCCTCTCATTTCAAATGCATGGCAGGAATAACATTTTTGGTGGTCTTTAATGTGATGGACAGATTTACTGTCACTTATTGATTTTATGGAAAATAAATTGGCTATCTTATTTTTATAACAATCTTATTTTTCTCAAAACAAAAATCCTAACCAAAAAGTTGTCATTAAAAAAAAAAAAATTCAGGTAGACTGAATGTTTTTCTGCTCTAACCTTAAATGTTATTAGGTTTGGTTTTTGTTTCTAAGCTACTTCAAGACTACCTGAGGTAATAATGGTAAACTTTATTATTCAGAATTCGATTAAACTAACTTCAGCATTTCCACAGTTCTATTAAACAATGACTGATGTTCACAATGACAACCTACCTGAGATGGCTGCAAGGCCCTAATGTTCCATTATACATTATAGTCTTTTCAGCATAGTTTAGTGTTGAGTGCAATTCTAATGCATTCTACGTTTTTGAAAATCGATAATCCATGGAAGGTCCATGGGTTGATACCTCAGGTCAAAAATGTGTTTACTCTGTTGATTGCTGTTTCACTTTACTTGTATATCAGATATATAAGCTATGAACACAAGTTTGTAGTAAAAGTATCTTCTGTCTGGGCAATGGCTCACACCTGTAATTCCAACACTTTGGGGGGCTCAGGTGGGAGGATTTCTAGTCCCCAGGAGTTTGAGACCAGCCTGGGCAATAAACTAGACCCCATGTCTCTAAAAAATGTAAAAAACATCAAGAGGCTGAGTCAGGAGGATCATTTGAGCTTAGGAGTTCAAGGCTGCAGTAAGTTATGATTGTGCCACTGCATTCCAGCCTGGGTGACAAGAGTGAGACCCTGACCCAAAAAAGTATCTTCTGATAAAGTGGCATTTGAAAATTGCAGAAATTTTAATATTTTTTCTTTTAATATTAAGAACTTTATTGATCTCTCTAGGACACCTTGGTGAGGAAATTAATGGCACTTTTCTTGACATCCAACCTGGGACTCTGGTGATTCTGTGTTCTGGCGAATTTAAGTTTCAGACATTTCTTTGTGTCACCTTTTACAAGGTGTTTGCCCTTGGTACGTTATGACCAGGTCAAAGGTTCCCAAACACAAGGCTCATTGTGTACCCTGGACAGGAAATTGAACTGATGTTGACATGTATGCATGCCCAGGAGGAAGACTGGGAAAGATTTAATGAGTTGAAGTATGCTGAGAAACAATGAAATATTTGAAAACTGTCTACATAAAAGTTACTGATGCACATGCATTAAAAAAAAAAATGTTGTTGCAAATCTAACACTAAAAAATTTTTGACTGGGTGCAGTGGCTCACACCTGTAATCCCAGCACTTTGGGAGGCTGAGGCGGGTAGATCACAAGGACAGGAGTTCAAGACCAGCCTGGCCAACATGGTGAAACCCCGTCTCTACTAAAAATACAAAAATTAGCCAGGCATGGTTGCGGGTGCCTATAATCCCAACTACCCCGGAGGCTGAGGCAGGGAATTGCTTGAAGCAAGGAGGGGCAGGTTGCAGTGAGCCAAGATTGTGCCACCACACTCCAGCCTGGGTAACAGCAAGACTCCGTCTCAAAAAAAAAAAAAATTCCCAAATAGGAAGATATTTTCTAAGGAAGAATAAAATGCTGGACCCCTATATTCAGACTATTAGTCTTAACTGGTAGTTTATGTATATATTTTAATACTTTGTCATCATGTACATATCTTAAGATTTATTATGTGAATATCTGCATGTGTGTTATTAAGGATTACAAAGTTGTGCTCACACAGGACAAATGGAAAGATTTTCCTACTTCTGTAAAGATAAGTTTCATTATACTTTTGTCTTACAATTTTATTCTTAGGTCAATGGTTATTTATTATAAGTTCAGATTGCACAATTTTCATAAGACCCTTTGGATTTAGCACATGAAATTAACACATATTTTAAAGTATTAAATACATGGAAAGCATCTGGCATTATGCCTGATAATAGGCACTTAGTAAAATGTACTTTTCTTTGAATCAACATTTGAATTCTTACAGTCTTGTCACTAGAGACTTAAAAGGACCATTGAGTGCCTATTTTTATACATTCATCTTTTCTCAATTTGTCACATTATCTCATTTTAAATAATGCAAGTGAAAGTGAATTCATCATACTATCTCAACACCAATACAAAATTATTCCAATAAAAATATTTTTCTTAATAAAACCAGAAAAACTGAACTAAATGCTATTTAGCCCCGCCAACAAAGCTTTGTGGAAAAATATATGAATATATGAAATGTTCTCAAATATTTTGAATAAACTGTTCATGAAGCCTTATATTTTGCAAGTGTTTTTACTGTTGATTTTAGAAAGTTTATAAATCTTAAATGTTTGTATATTTTTCATTTGCAATAAAATGTTATTTAATTATG	0.267449	0.054465	0.08041	0.065404	0.118556	0.11247	0.147338	0.107061	0.101819	0.280309	0.081206	0.071424	0.177091
ENST00000295470	ENSG00000152795	HNRNPDL	HNRNPDL-201	coding	AACAAAGAAGCGAACGCGGGAGCAGGGTGCGCGAGAGCGCGCCCTCCGCAGACAGGTTGAGCGAGCGGGAGAGGCCCGGGGCACGTGCAGAAAGGAGCCCCGCGAGTGGCGCGCCGGGGATGTGAGTGCCCCTTGCCCTCTACTGAATCCAGCCCCCTCCCCGCCCACCGCCTCCGCCTTTGCATAGATACAGTCATCTGGCCAGCCCCCGCCCCTCCTCCCGGCGTCAGCCCGCCAGAGGCCGCGCGGGGCCCGGGCTTCGGCCGATCAGCCCGGGAGGCCCCGCCGCGCCCCCTTGGCCCGCGCGCCCGTGGTCACAGTGGAAGAGGCGCCCGCGCTGCGCTGCCCGGAGGAGCCGTCGCGCGCCCGCTTCCTGTTCGGCTGGTTCCTGCCAGCTCGAGGACAAAACACGCGTGCGCGCGGCGGGCGAGCGCGCTCGCCGCCTCAGTCGCCAGCGCCGGGCGCAGTCCGCCTTTTTCCGGAGCAGACTGGCCGCGGTGCTAGTCGGTAGCAGCGGCCGCCGCAGCGGCTCCGCACTGGCGAACCGAGGGCAGAAAAAGGCGGGGTTGACGGCTTTTTGGTAGGAGTGGGCTGGACCGGACGCCAGAGACAAAGGCTCCCAAGGCAAGAGGGACTGTGGCCCTGCGTCGGCTCTGCTCGGGACTGCTGACCCCAGGAATTTACGCCCCTTCGTTTTTCTCTTCTGATTCTTCTCTTCTCCCAAGCCCGCGTCCCCTCACGCGTGGCCTCTCTCCTTGCCGGGAGGGCCGCGATGGAGGTCCCGCCCAGGCTTTCCCATGTGCCGCCGCCATTGTTCCCCTCCGCTCCCGCTACTTTAGCCTCCCGCAGCCTCTCCCATTGGCGGCCGCGGCCGCCGCGGCAGCTAGCCCCGCTCCTCCCTTCGCTCGCTCCCAGCTCCGCCCGGCAGGGGGCGCGCCGGGCCCAGCGCCACGTCACCGCCCAGCAGCCCTCCCGATTGGCGGGCGGGGCGGCTATAAAGGGAGGGCGCAGGCGGCGCCCGGATCTCTTCCGCCGCCATTTTAAATCCAGCTCCATACAACGCTCCGCCGCCGCTGCTGCCGCGACCCGGACTGCGCGCCAGCACCCCCCTGCCGACAGCTCCGTCACTATGGAGGATATGAACGAGTACAGCAATATAGAGGAATTCGCAGAGGGATCCAAGATCAACGCGAGCAAGAATCAGCAGGATGACGGTAAAATGTTTATTGGAGGCTTGAGCTGGGATACAAGCAAAAAAGATCTGACAGAGTACTTGTCTCGATTTGGGGAAGTTGTAGACTGCACAATTAAAACAGATCCAGTCACTGGGAGATCAAGAGGATTTGGATTTGTGCTTTTCAAAGATGCTGCTAGTGTTGATAAGGTTTTGGAACTGAAAGAACACAAACTGGATGGCAAATTGATAGATCCCAAAAGGGCCAAAGCTTTAAAAGGGAAAGAACCTCCCAAAAAGGTTTTTGTGGGTGGATTGAGCCCGGATACTTCTGAAGAACAAATTAAAGAATATTTTGGAGCCTTTGGAGAGATTGAAAATATTGAACTTCCCATGGATACAAAAACAAATGAAAGAAGAGGATTTTGTTTTATCACATATACTGATGAAGAGCCAGTAAAAAAATTGTTAGAAAGCAGATACCATCAAATTGGTTCTGGGAAGTGTGAAATCAAAGTTGCACAACCCAAAGAGGTATATAGGCAGCAACAGCAACAACAAAAAGGTGGAAGAGGTGCTGCAGCTGGTGGACGAGGTGGTACGAGGGGTCGTGGCCGAGGTCAGGGCCAAAACTGGAACCAAGGATTTAATAACTATTATGATCAAGGATATGGAAATTACAATAGTGCCTATGGTGGTGATCAAAACTATAGTGGCTATGGCGGATATGATTATACTGGGTATAACTATGGGAACTATGGATATGGACAGGGATATGCAGACTACAGTGGCCAACAGAGCACTTATGGCAAGGCATCTCGAGGGGGTGGCAATCACCAAAACAATTACCAGCCATACTAAAGGAGAACATTGGAGAAAACAGGAGGAGATGTTAAAGTAACCCATCTTGCAGGACGACATTGAAGATTGGTCTTCTGTTGATCTAAGATGATTATTTTGTAAAAGACTTTCTAGTGTACAAGACACCATTGTGTCCAACTGTATATAGCTGCCAATTAGTTTTCTTTGTTTTTACTTTGTCCTTTGCTATCTGTGTTATGACTCAATGTGGATTTGTTTATACACATTTTATTTGTATCATTTCATGTTAAACCTCAAATAAATGCTTCCTTATGTGATTGCTTTTCTGCGTCAGGTACTACATAGCTCTGTAAAAAATGTAATTTAAAATAAGCAATAATTAAGGCACAGTTGATTTTGTAGAGTATTGGTCCATACAGAGAAACTGTGGTCCTTTATAAATAGCCAGCCAGCGTCACCCTCTTCTCCAATTTGTAGGTGTATTTTATGCTCTTAAGGCTTCATCTTCTCCCTGTAACTGAGATTTCTACCACACCTTTGAACAATGTTCTTTCCCTTCTGGTTATCTGAAGACTGTCCTGAAAGGAAGACATAAGTGTTGTGATTAGTAGAAGCTTTCTAGTAGACCATATTTCTTCTGGATTGTAATAAAATTGTTAGTAGCTCCTTTTACTTTGTTCCTGTCTCTGGAAAGCCATTTTTGAATTGCTGATTACTTTGGCTTTAATCAGTGGTCACCTAGAAAAAGCTTTGTAATCATAACACAATGAGTAATTCTTGATAAAAGTTCAGATACAAAAGGAGCACTGTAAAACTGGTAGGAGCTATGGTTTAAGAGCATTGGAAGTAGTTACAACTCAAGGATTTTGGTAGAAAGGTATGAGTTTGGTCGAAAAATTAAAATAGTGGCAAAATAAGATTTAGTTGTGTTTTCTCAGAGCCGCCACAAGATTGAACAAAATGTTTTCTGTTTGGGCATCCTGAGGAAGTTGTATTAGCTGTTAATGCTCTGTGAGTTTAGAAAAAGTCTTGATAGTAAATCTAGTTTTTGACACAGTGCATGAACTAAGTAGTTAAATATTTACATATTCAGAAAGGAATAGTGGAAAAGGTATCTTGGTTATGACAAAGTCATTACAAATGTGACTAAGTCATTACAAATGTGACTGAGTCATTACAGTGGACCCTCTGGGTGCATTGAAAAGAATCCGTTTTATATCCAGGTTTCAGAGGACCTGGAATAATAAAAAGCTTTGGATTTTGCATTCAGTGTAGTTGGATTTTGGGACCTTGGCCTCAGTGTTATTTACTGGGATTGGCATACGTGTTCACAGGCAGAGTAGTTGATCTCACACAACGGGTGATCTCACAAAACTGGTAAGTTTCTTATGCTCATGAGCCCTCCCTTTTTTTTTTTAATTTGGTGCCTGCAACTTTCTTAACAATGATTCTACTTCCTGGGCTATCACATTATAATGCTCTTGGCCTCTTTTTTGCTGCTGTTTTGCTATTCTTAAACTTAGGCCAAGTACCAATGTTGGCTGTTAGAAGGGATTCTGTTCATTCAACATGCAACTTTAGGGAATGGAAGTAAGTTCATTTTTAAGTTGTGTTGTCAGTAGGTGCGGTGTCTAGGGTAGTGAATCCTGTAAGTTCAAATTTATGATTAGGTGACGAGTTGACATTGAGATTGTCCTTTTCCCTGATCAAAAAATGAATAAAGCCTTTTTAAACAAAATCCAAACTTTTAATCAAGTCTTGATATGTATGACTGAGAAAAAATACACTACATCTAGAGATGATTGAGATGTTTTGCAAAGAATTGAAGGGGGAGTGAGAATTGGTTTTTCTTGCAGGGGCTTTGAACTCTAGATTTGGGCTTTGAACTCTAGATTTAATTCAGATTTCAGGGTCTATCAGTTCACCAACTGATGCAAATTTGAACAGATACTCTAAGGCTAAGTGTCCTAGGTTGGATGAACTGAAGCTACTATCAAGATCTCGTTCCCAAGGATTAATTTAGAACAAAGTAATTGGACAAGTTTATTGGGGAGGGGATAGAAATGAATTCTAAAGTACCTATAACAAATACTCTGTGTATGTTTTTTACATCGTATTTGCCTTTTACATTGTTTAGACCAAATTCTGTGTGATGTTATCCTCGGGAAGAGGATAGAAATTAATTCTAAAGTACCTATAACAAATGCTCGGTTTGTATATGTTTTTATACATCGTATTTGCCTTTTGCATTGTTCAGACCAAATTCTGTGTGATGTTATCCTAACAAAACACCTTAGTAATTTCTTTGGTTAACATGTTAATCTGTAATCTCACTTTTATAAGATGAGGACTATTAAAATGAGATGTCTGTTGGGA	0.453564	5.22655	3.61196	1.05736	1.90332	1.63074	1.37291	7.83646	7.20274	5.99899	5.23529	4.97553	1.50401
ENST00000295488	ENSG00000163312	HELQ	HELQ-201	coding	GAGAGCTAACTTGGGGTCTTTTCCCAAGGTGGATGTAGAAGCGGGCTCCGGCGTCCCACTCTCCCTTCCATATGGGCTTAGCGTCTGGGTCACTGAGAACGACGTCTGAATAGGGCCCTGGGTCCTTGCCATGGATGAATGTGGTTCCCGCATCCGCCGGCGGGTGTCTCTCCCCAAAAGGAACCGTCCAAGCTTGGGGTGTATTTTTGGCGCTCCCACCGCGGCCGAGCTCGTGCCCGGAGATGAGGGGAAAGAGGAGGAGGAAATGGTGGCTGAGAACAGGAGGCGGAAAACCGCGGGCGTACTGCCGGTTGAGGTACAGCCCCTTCTACTCTCAGATTCCCCGGAATGTCTCGTCCTTGGAGGTGGTGATACAAACCCGGACCTCCTACGTCACATGCCCACTGACAGAGGGGTGGGAGACCAGCCTAATGACAGTGAAGTGGACATGTTTGGTGACTATGATAGCTTTACTGAAAACTCCTTTATAGCTCAAGTTGACGACCTGGAACAAAAATATATGCAACTCCCTGAACATAAGAAACATGCTACAGACTTTGCCACTGAAAATCTTTGCTCGGAAAGTATCAAAAACAAACTCAGCATTACTACCATAGGCAACCTTACTGAATTACAAACTGATAAGCACACAGAGAACCAGAGTGGATATGAAGGTGTCACTATTGAACCTGGAGCTGATCTTTTGTATGATGTACCTTCCTCACAGGCTATATACTTTGAAAATTTGCAGAACTCTTCAAATGATTTGGGTGATCATTCTATGAAAGAAAGGGATTGGAAGTCATCCTCTCACAACACTGTGAATGAGGAACTGCCCCATAATTGCATAGAGCAACCCCAGCAAAATGATGAGTCCTCTTCCAAAGTCAGAACTAGTTCAGATATGAACAGGAGAAAAAGTATTAAAGATCATCTAAAAAATGCCATGACTGGAAATGCGAAGGCCCAGACACCAATATTTTCTAGAAGTAAACAGCTCAAAGACACTCTCCTATCTGAGGAAATTAATGTTGCTAAGAAAACAGTTGAGTCATCATCAAATGACCTTGGTCCTTTTTATTCATTACCCAGCAAAGTGAGAGACCTTTATGCCCAATTCAAGGGAATTGAAAAATTATATGAATGGCAACATACTTGTTTAACATTGAATTCTGTGCAAGAAAGAAAAAATTTAATATATTCCTTGCCAACAAGTGGTGGAAAAACCCTCGTGGCTGAGATTTTAATGCTGCAAGAACTGCTTTGCTGTCGGAAAGATGTTTTAATGATTCTTCCATATGTGGCAATTGTCCAAGAAAAGATTTCAGGTTTGTCAAGTTTTGGTATAGAACTCGGTTTCTTTGTTGAAGAATATGCTGGAAGCAAAGGAAGATTTCCTCCAACTAAAAGAAGGGAAAAGAAATCACTCTATATTGCCACTATTGAAAAAGGACATAGCTTGGTGAACTCCTTGATTGAAACTGGAAGAATTGACAGTCTGGGTCTGGTTGTTGTAGACGAGTTGCACATGATTGGTGAAGGAAGCCGTGGAGCTACACTGGAAATGACCCTAGCAAAAATCCTCTACACTAGCAAAACGACTCAAATTATTGGTATGAGTGCAACATTAAACAATGTTGAAGACCTACAAAAGTTTCTTCAAGCAGAATATTATACCAGTCAATTTAGACCAGTTGAGTTAAAAGAATATCTGAAAATAAATGATACAATATATGAAGTTGACAGCAAAGCTGAGAATGGCATGACTTTTTCACGTCTTCTTAATTATAAGTATTCTGATACCCTAAAAAAGATGGATCCTGATCACTTGGTAGCATTGGTGACAGAAGTTATTCCCAATTATTCCTGCTTAGTTTTTTGTCCTAGTAAGAAGAACTGTGAAAATGTAGCAGAAATGATATGCAAATTTTTAAGCAAGGAATATCTGAAACATAAGGAGAAAGAAAAATGTGAGGTGATTAAGAACTTGAAGAATATTGGCAATGGCAACCTGTGTCCTGTTTTAAAGCGCACTATCCCATTTGGAGTTGCCTATCACCACAGTGGCTTAACAAGTGATGAAAGGAAACTCTTGGAGGAGGCCTACTCCACAGGAGTGCTCTGTCTTTTTACCTGCACATCTACCCTAGCGGCAGGTGTCAACCTACCAGCTCGAAGAGTTATTTTAAGAGCTCCCTATGTTGCTAAGGAATTTTTAAAGAGGAATCAATATAAACAGATGATTGGCAGAGCTGGTCGTGCTGGAATAGATACTATTGGGGAGAGTATCCTCATATTGCAAGAAAAAGACAAACAACAGGTATTGGAGTTAATAACTAAACCATTGGAAAACTGTTACAGCCATCTTGTTCAGGAATTCACCAAGGGAATCCAAACATTATTTCTCTCTTTGATTGGTTTGAAGATTGCAACGAATCTTGATGACATCTATCATTTCATGAATGGTACATTTTTTGGTGTTCAGCAAAAGGTTTTATTGAAAGAAAAAAGTCTCTGGGAAATAACTGTTGAATCACTTAGATACCTGACAGAAAAAGGACTCCTACAAAAAGACACTATTTATAAGTCTGAAGAAGAGGTCCAATATAATTTTCATATTACAAAGTTGGGACGTGCTTCATTTAAGGGAACTATAGATTTAGCTTATTGTGACATTCTGTACAGAGACTTGAAGAAAGGTCTTGAAGGACTTGTGCTTGAAAGCCTTCTTCATCTAATCTACCTAACAACCCCCTATGATCTGGTTTCACAGTGTAACCCTGATTGGATGATATACTTCAGGCAGTTTAGCCAACTCAGTCCAGCAGAACAAAATGTAGCTGCCATTCTTGGAGTCTCTGAAAGCTTTATTGGGAAGAAAGCATCAGGCCAAGCCATCGGAAAGAAGGTGGACAAGAACGTTGTCAACAGGCTATATCTGTCTTTTGTTCTTTATACCTTGCTCAAAGAGACCAACATTTGGACTGTATCTGAAAAATTTAATATGCCTCGAGGATATATACAAAATCTTCTCACTGGAACTGCCTCATTCTCATCTTGTGTGTTACATTTCTGTGAGGAGCTTGAGGAGTTTTGGGTTTACAGAGCCCTTTTGGTAGAACTTACCAAGAAGCTGACTTACTGTGTAAAGGCAGAATTAATCCCTCTCATGGAAGTTACTGGAGTTTTAGAGGGTCGAGCAAAACAGTTATACAGTGCAGGTTACAAAAGTCTAATGCACTTAGCTAATGCAAATCCTGAAGTGCTCGTAAGGACAATTGATCATTTATCAAGACGCCAAGCCAAGCAAATTGTTTCATCAGCAAAGATGCTGTTGCATGAAAAAGCAGAAGCCCTGCAAGAAGAGGTAGAAGAGTTACTAAGATTGCCTTCTGATTTCCCTGGTGCTGTGGCTTCTTCCACTGACAAAGCATGAAGCTATCTGATGAGAATTTTCATATATGAATTATTTATTGTACATGTGTGTTATTAAAGATAACTTATACTTTATAAATGAAAAAATACATTTCAGTTATACATTAA	0.660072	1.32014	0	0	1.21929	1.76073	1.36364	2.08068	0	0.51455	0.607379	0.858505	0
ENST00000295491	ENSG00000163319	MRPS18C	MRPS18C-201	coding	AGTGGAAGAAACGCGGAACCATGGCCGCTGTGGTTGCTGTTTGCGGTGGTCTAGGGAGGAAGAAGTTGACACACTTGGTAACGGCTGCTGTCAGCCTTACACATCCCGGGACTCACACGGTGCTTTGGAGAAGAGGTTGTTCACAACAGGTATCCAGCAATGAGGACCTGCCCATTTCAATGGAAAATCCTTATAAAGAACCTCTTAAGAAATGTATCTTGTGTGGAAAGCATGTAGATTATAAGAATGTACAGCTTTTGTCCCAGTTTGTTTCTCCATTTACTGGATGCATTTATGGAAGGCACATTACAGGTCTTTGTGGGAAGAAACAGAAAGAAATCACAAAAGCAATTAAGAGAGCTCAAATAATGGGGTTTATGCCAGTTACATACAAGGATCCTGCATATCTCAAGGACCCTAAAGTTTGTAACATCAGATATCGGGAATAAATTCTATCACGTTACCACTAATAAACTTATTTTACAGTAAGTGGTTGTATGATGCCAATACTGACTCAAACCAACCTTTGGATAGAAAAGTGTTTGAGGAGTGAGGTAAAGAATGACACTTCCCCTTCATACCAATGTCCATTAAGCAGATTGCTTATTTAAAATGTTAACACTCATCACATTTTATCTATGTTGAATAAAAGTGGTTCTGTGTGATTGTCATTTATATCTGATCCCCAAATAGCTCATACAATAATCCATTCAATAGAATGGAATTAAAACTGTTCAGAATGATTTTCCAACTAGCAAATATAAGTATGCCTGGTTAAGATATCTTCCCTTTGTAGAAATGTTACATTGGGATGGATAGTGGTGCTGTCACAGAAGGACAAAATATTCCTAGACGAGTCTACCCTCAAACCAGTAGTGTCTTTTACATGAAGAGATGATTTACACCTAATAGACATTGAATATGATAGACATACATGTATATATGTATCAGTTCTGAGTTCCACTGGCCTATCCCAAATACACTGGATTACCAGGCTTGTACTGTATTCAAAATGATAGATTTGCTAAATTTCATGCAAAGGACTCTAAACTAGGGGAGAGATTACTGTTTGTGTTGTGTTATAGTTGTGTAATAATTAAGGCTGCCAGATTTAGCAAGTACAAATGTAGGACAAATTTAAATTTTAGATGATGTTTTGCAAATTTATTGCATGATATCCAGCATTTTATCTGGCAACTCTAGCCATAATGTACTTCTAAAAAAGTATCACTTAAGGAGAATTTTAATGACTCAGATAAATTTTCATATAAATTTCTTTCCATATTTTGAAAATAAGGCTATTCTTGCTTTTCCATTTTATTTTTTAATAGACATGGTCTCAATACGTTGCCCAGGCTGGTCTCTAACTCCTAACTTCAATCAATCCTCCTGACTTGTCTTCCCTAAGTGCTGGGATTACAGGTGTGAGCCACTGTGCCTGGTCTCACTTTTCCAATTCTAAAGAATGTGTCTGTGTAAGCCTTCCCCTCAACAACTTAGTGAAAGGTGAAAAAAAGGTTTGGAAATAAAAGCATCTGATGTTTGAAAAA	0.272553	28.5934	32.374	24.8725	45.3845	46.0112	42.6605	39.1719	24.2142	39.1813	14.7079	16.858	15.8829
ENST00000295497	ENSG00000128656	CHN1	CHN1-201	coding	GCAGGCAGTATGTAGGCATCTTTCATTCAGAATGGACATTAATATCTTGAATAGAGAAGAAAGCTTTTAGAAATGTATCATTTGTCAAAATTGCATGCCTTTTAAAAAATGATAAAGAGAGATGCTGAGTGTTTTGTATGTTAGCATCGACTCTTTCTTTTTATTTCTGTTCAGACTCAAGTTTTTAGAAGCTAGAATATAGATCCCTTTAAGAAAAAAAAAGGAAGAAAGAAGAATTTGCTGGTTAGTCGACCTCTGTTTAAGAAGTGCTTCATCCTCCTCCTCCACCTCTCCGTGGTGTTTCTCTGCAGCTCTCTGTAGGTTAGGGTTCTGTGCTGCCTGGCAGAATGCTCATGTGTTAGCTGAATAGATATCATCGACAGACATAGACCACTATAGGTTTTCTTTCCTTGTGAATTCCAAAATGCCATCCAAAGAGTCTTGGTCAGGGAGGAAAACTAATAGGGCTGCAGTTCACAAATCAAAACAAGAGGGCCGTCAGCAAGATTTATTGATAGCAGCCTTGGGAATGAAACTGGGTTCTCCAAAGTCGTCTGTGACAATCTGGCAACCTCTGAAACTCTTTGCTTATTCGCAGTTGACATCACTTGTTAGAAGAGCAACTCTGAAAGAAAACGAGCAAATTCCAAAATATGAAAAGATTCACAATTTCAAGGTGCATACATTCAGAGGGCCACACTGGTGTGAATACTGTGCCAACTTTATGTGGGGTCTCATTGCTCAGGGAGTGAAATGTGCAGATTGTGGTTTGAATGTTCATAAGCAGTGTTCCAAGATGGTCCCAAATGACTGTAAGCCAGACTTGAAGCATGTCAAAAAGGTGTACAGCTGTGACCTTACGACGCTCGTGAAAGCACATACCACTAAGCGGCCAATGGTGGTAGACATGTGCATCAGGGAGATTGAGTCTAGAGGTCTTAATTCTGAAGGACTATACCGAGTATCAGGATTTAGTGACCTAATTGAAGATGTCAAGATGGCTTTCGACAGAGATGGTGAGAAGGCAGATATTTCTGTGAACATGTATGAAGATATCAACATTATCACTGGTGCACTTAAACTGTACTTCAGGGATTTGCCAATTCCACTCATTACATATGATGCCTACCCTAAGTTTATAGAATCTGCCAAAATTATGGATCCGGATGAGCAATTGGAAACCCTTCATGAAGCACTGAAACTACTGCCACCTGCTCACTGCGAAACCCTCCGGTACCTCATGGCACATCTAAAGAGAGTGACCCTCCACGAAAAGGAGAATCTTATGAATGCAGAGAACCTTGGAATCGTCTTTGGACCCACCCTTATGAGATCTCCAGAACTAGACGCCATGGCTGCATTGAATGATATACGGTATCAGAGACTGGTGGTGGAGCTGCTTATCAAAAACGAAGACATTTTATTTTAAATTTTTAATTTGAGGGGAAAAGAAATGTTTTACAGATGAAGGAATGTTTTATAGTAATTTAATTTGCTCCTGTAGCTGCATTATTTCTTGATTAGAGGTTTGGGCATATAACCAGATTAAAGTGAAGGAACTTTCTGTTGTTTTTGTAGCACCGCTCAGCTGTCTTGTAAAACAGTGAACACACGCTTTCTGGTTCTAGTAATCCTGGGTGTTTATCACGTTCAGAGAAACTCAAGCTATTGCATGATTAGCCCCCTATCTGGCAAGGAAACCCCATACAGAAGAAACAACAAACCTGCGCCTGCACCGCCTCTGCGTCCTGGGTAGTCTGTGCTTGTAATCCAGCATGTTTCACAGAGTAAGCCTGTTGTGACTTTGCTTTTGGGGTCTATGTCATTGGTTTCTGATGCTTGTACAAACACGCACACACAAATGGATAAAACAGCACCTCTGGCTGTTACATTACCATAAACCATATCACATGCCTACATTTTACAAATGATTTCTGGTTTCTCTTAGTTCTTCTCTAACATAGTACTTTCTTTCCAGCAAAAGCAAAATGTGTTTTCAGATTTGTTACTTTAATAAAGGTTATCCATACCAATAAAAAGTGTACAACACAGCATTTTCTGTTAAATTATTATTGGTTTTCAGTTGTAATTTGGTATTTTTTCTGGCATGCGTTTATTAATTTATTAAATTGGCTTTTAGAAATAAAAAATATTGATAGCTTACTTTTTTCTCATAAGAATATTCGGGAAAATGTGTTTGGCCATTTATTAAATACTGAGTACTTCTTCTGA	0.453189	3.22349	4.30558	5.20284	6.65572	5.93091	4.51845	5.05209	9.53945	2.18914	6.60085	4.28547	1.99432
ENST00000295500	ENSG00000163328	GPR155	GPR155-201	coding	CCCACCTTACTTTATCGGAACGTGCCTAAGCTGCTGCAGCTGGCACCCGGTTGCGCTCGGCGAAGAGGGCTGGGGGCGGGAGATGACGGTGGTCTTCTCCCTGCTTGGCACCCTGCGAGCACCAGCTCCCTTCTCCTCGCCACTCCAAGGTTGCAGACGAAGCAGGTACTGTCCTAGATGTTAAGGACACAACATTGAGCAAAAACATGCATAGTCCCTGCTTCCGTGACACTTGAGTGAACTGAATGTGCAAAGTCCCTGTGGCACAAAGTCCCTGGGGCCAGTGTGTGTGGCGGGTGTAGAAGGAGCTAAAGAGATCTGGTTGGAGTTGGAGGGTGAGAGAAAATGAATTCTAATTTACCTGCAGAGAACTTAACCATTGCAGTCAATATGACCAAGACTTTGCCTACAGCAGTAACGCATGGATTTAATTCCACTAATGACCCACCTTCAATGTCAATTACAAGGCTTTTTCCAGCCTTACTGGAATGCTTTGGCATTGTCCTTTGTGGCTACATAGCAGGAAGGGCCAATGTCATAACATCAACCCAGGCCAAAGGACTAGGAAATTTTGTCTCCAGATTTGCACTTCCAGCTTTATTATTCAAAAACATGGTTGTACTTAATTTTTCCAATGTGGACTGGTCCTTCCTATATAGTATCTTAATTGCCAAAGCTTCTGTATTTTTCATTGTATGTGTATTAACCTTATTGGTTGCCAGTCCTGATAGTCGATTTAGCAAAGCTGGACTATTCCCTATTTTTGCTACACAAAGTAATGACTTTGCATTGGGATACCCTATAGTTGAAGCTTTATATCAAACTACATACCCAGAATATCTCCAGTACATTTATTTGGTGGCACCAATATCTCTTATGATGTTAAACCCTATAGGGTTTATTTTCTGTGAAATCCAAAAGTGGAAAGACACTCAAAATGCTTCTCAAAATAAAATAAAAATTGTGGGACTCGGACTCCTGCGTGTATTACAGAACCCAATAGTATTTATGGTCTTCATTGGCATCGCCTTCAATTTTATTCTTGATCGAAAGGTACCTGTATATGTCGAAAATTTTCTTGATGGACTTGGAAATTCTTTTTCTGGATCAGCCCTATTTTATCTTGGTCTCACGATGGTGGGAAAAATAAAGAGACTGAAGAAGTCGGCATTTGTAGTACTAATTCTTCTCATCACAGCTAAACTTCTGGTGCTGCCACTTCTGTGCAGAGAAATGGTGGAACTCTTGGACAAGGGCGACAGTGTGGTGAACCATACAAGTTTATCAAATTATGCATTTCTGTATGGTGTATTTCCTGTAGCACCAGGAGTGGCTATCTTTGCAACACAATTCAACATGGAAGTAGAAATTATAACCTCAGGGATGGTGATAAGCACATTTGTGTCTGCTCCCATCATGTACGTTTCTGCCTGGTTACTGACCTTTCCCACTATGGACCCTAAGCCATTGGCATATGCCATCCAGAATGTTAGTTTTGATATAAGTATTGTCAGCCTGATCTCCTTGATCTGGTCTCTGGCTATTCTTCTTTTGAGTAAGAAATATAAACAGCTTCCTCATATGCTTACAACTAATTTACTCATTGCTCAGTCTATTGTCTGTGCTGGAATGATGATATGGAATTTTGTTAAAGAAAAAAATTTTGTTGGACAAATTTTGGTGTTTGTTCTATTGTACAGCTCCCTCTATAGCACCTACCTGTGGACAGGCCTTCTAGCAATTTCTTTGTTTCTTTTGAAAAAGCGAGAGAGGGTACAAATTCCTGTTGGAATAATCATAATATCTGGCTGGGGAATTCCTGCTCTCCTTGTTGGTGTTCTTTTGATAACTGGAAAACACAATGGAGATAGCATTGACTCAGCCTTCTTTTATGGAAAAGAACAGATGATCACCACAGCAGTCACCCTGTTCTGCAGCATCCTGATAGCTGGCATATCCCTCATGTGCATGAACCAGACTGCCCAAGCAGGAAGCTATGAAGGTTTCGATCAGTCTCAGAGCCACAAAGTGGTGGAGCCTGGAAATACTGCTTTTGAGGAGAGTCCAGCACCAGTAAATGAACCAGAACTTTTTACAAGCTCTATTCCAGAAACAAGTTGCTGCTCCTGCTCCATGGGAAATGGTGAATTACACTGCCCATCAATAGAGCCAATAGCAAACACAAGCACCAGTGAGCCTGTGATTCCTTCGTTTGAGAAAAACAATCATTGTGTGAGTCGCTGTAACTCCCAGAGCTGCATATTAGCCCAGGAAGAAGAACAGTATCTACAGAGTGGAGACCAGCAACTGACCCGACATGTGTTGCTGTGTTTACTTCTCATCATTGGCCTGTTCGCTAATCTTTCCAGTTGTTTATGGTGGCTATTCAACCAAGAGCCTGGAAGACTTTATGTTGAGTTACAGTTTTTCTGTGCCGTGTTTAACTTTGGTCAGGGATTTATTTCCTTTGGAATCTTTGGATTAGATAAACATTTAATCATCCTGCCTTTCAAAAGAAGACTTGAATTCCTATGGAACAATAAAGACACAGCAGAAAACAGGGATTCTCCTGTTTCAGAGGAAATAAAAATGACCTGTCAACAATTTATCCATTATCACCGTGACCTCTGTATCCGAAACATTGTCAAAGAAAGAAGGTGTGGTGCAAAGACTTCTGCTGGAACTTTCTGTGGCTGTGACCTGGTGAGCTGGCTAATTGAAGTCGGCCTTGCCTCCGACCGTGGTGAAGCTGTGATATACGGAGACAGGCTGGTACAAGGGGGAGTCATCCAACATATTACCAACGAGTATGAATTCCGGGATGAGTACTTGTTTTACAGATTTCTTCAAAAGAGTCCTGAACAGAGTCCTCCTGCTATTAATGCAAACACTCTCCAACAGGAAAGATATAAAGAAATTGAGCATTCATCCCCACCCTCACATTCCCCTAAGACCTAAATTATGCAGGGGAGAACCCTACATGGAATCATATTCTAGCCGCGTATTCATTAGTTTTTAGCTGGGTGACCTTGGGCAAGTTAACAGAGGCAACCTCTCTGAGCCTCAGTTGTCTCTTCTGTAAAATGTGAAAAGATGTGCTCCCACCACATGCGCAGGGTCTGTGATTTTACATGTATGTAAAACACATAGGAAGCTGACTTAGGAAAAAGAGAAAACCAAATTAAAGTTCTGATAATGAATATAATATAGTCATCCTTTAGTATCCAAGGGGATTGGTTCCAGGACTCCTGAAGATCCCAAAATCTGAGGATACTCAAGTCCCTTATATAAAATGGTGTAGGCCGGGCATGGTGGCTCACGCCTGTAATCCCAGTACTTTGGGAGGCCGAGTCAGGTGGATCACCTGAGGTCAGGAGTTCAAGACCAGCCTGGCCAACATGGCGAAACCCCGTCTCTACTATAAAATACAAAAAATTAGTTGGGTGTGGTGGCGGGTGCCTGTAATCCCAGCTACTCAGGAGGCTGAGGCAGGAGAATCGCTTGAATCTGGGAGGCAGAGGTTGCTGTGAGCCGAGATCGTGCCACTGCACTCCAGCCTGAGCAACAGAGCAAGACTCTATCTCAAAAATAAAATAAAATAAAATAAAATAATTAATAAAATGGTGTAGTATTTGCATATAACCTATGCACATTCTCCCATATAGTTTAATCATCTTTAGATACTTATAATGCCTAATACAATGTAAATGCTATGTAAATAGTTGTTGTTATACTGTATTGTTTAGGGAATAACAATAAGAAAAACAGTCTGTACATGTTCACTACAGATGCAACCATTGTTAAGCCTGACTACATCTTTTTATCTGCGGTTGATTGAATCTATGGATGTGGAACCTGTGCATATGGAGGGTCAACTGTACTATAAATAATACGAATATGCCAACATTATATAATCATTGCTTTCTGCAA	0.583501	2.52557	2.42123	2.14417	3.57164	2.59859	2.60464	3.3176	3.3361	2.89777	2.43282	2.68175	2.12735
ENST00000295566	ENSG00000163374	YY1AP1	YY1AP1-201	coding	CCTCGATCCCCTCGCCGCGGTCCCATGGAGGAGGAGGCGAGCCGCAGCGCCGCGGCGACGAACCCAGGGAGTCGGCTTACCCGCTGGCCGCCTCCTGACAAGCGGGAGGGATCCGCGGTGGACCCAGGGAAGCGGAGGAGCCTGGCGGCCACCCCCTCTTCCTCACTTCCCTGTACTCTCATCGCTCTCGGCCTCCGACACGAAAAGGAAGCAAATGAGCTGATGGAAGATCTGTTTGAAACTTTCCAAGATGAGATGGGATTCTCCAACATGGAAGATGATGGCCCAGAAGAGGAGGAGCGTGTGGCTGAGCCTCAAGCTAACTTTAACACCCCTCAAGCTCTACGGTTTGAGGAACTACTGGCCAACCTACTAAATGAACAACATCAGATAGCGAAGGAACTATTTGAACAGCTGAAGATGAAGAAACCTTCAGCCAAACAGCAGAAGGAGGTAGAGAAGGTTAAACCCCAGTGTAAGGAAGTTCATCAGACCCTGATTCTGGACCCAGCACAAAGGAAGAGACTCCAGCAGCAGATGCAGCAGCATGTTCAGCTCTTGACACAAATCCACCTTCTTGCCACCTGCAACCCCAATCTCAATCCGGAGGCCAGTAGCACCAGGATATGTCTTAAAGAGCTGGGAACCTTTGCTCAAAGCTCCATCGCCCTTCACCATCAGTACAACCCCAAGTTTCAGACCCTGTTCCAACCCTGTAACTTGATGGGAGCTATGCAGCTGATTGAAGACTTCAGCACACATGTCAGCATTGACTGCAGCCCTCATAAAACTGTCAAGAAGACTGCCAATGAATTTCCCTGTTTGCCAAAGCAAGTGGCTTGGATCCTGGCCACAAGCAAGGTTTTCATGTATCCAGAGTTACTTCCAGTGTGTTCCCTGAAGGCAAAGAATCCCCAGGATAAGATCCTCTTCACCAAGGCTGAGGACAACAAGTACCTTCTAACCTGCAAGACTGCCCGCCAACTGACAGTGAGAATCAAGAACCTCAACATGAACAGAGCTCCTGACAACATCATTAAATTTTATAAGAAGACCAAACAGCTGCCAGTCCTAGGAAAATGCTGTGAAGAGATCCAGCCACATCAGTGGAAGCCACCTATAGAGAGAGAAGAACACCGGCTCCCATTCTGGTTAAAGGCCAGTCTGCCATCCATCCAGGAAGAACTGCGGCACATGGCTGATGGTGCTAGAGAGGTAGGAAATATGACTGGAACCACTGAGATCAACTCAGATCAAGGCCTAGAAAAAGACAACTCAGAGTTGGGGAGTGAAACTCGGTACCCACTGCTATTGCCTAAGGGTGTAGTCCTGAAACTGAAGCCAGTTGCCGACCGTTTCCCCAAGAAGGCTTGGAGACAGAAGCGTTCATCAGTCCTGAAACCCCTCCTTATCCAACCCAGCCCCTCTCTCCAGCCCAGCTTCAACCCTGGGAAAACACCAGCCCAATCAACTCATTCAGAAGCCCCTCCGAGCAAAATGGTGCTCCGGATTCCTCACCCAATACAGCCAGCCACTGTTTTACAGACAGTTCCAGGTGTCCCTCCACTGGGGGTCAGTGGAGGTGAGAGTTTTGAGTCTCCTGCAGCACTGCCTGCTATGCCCCCTGAGGCCAGGACAAGCTTCCCTCTGTCTGAGTCCCAGACTTTGCTCTCTTCTGCCCCTGTGCCCAAGGTAATGATGCCCTCCCCTGCCTCTTCCATGTTTCGAAAGCCATATGTGAGACGGAGACCCTCAAAAAGAAGGGGAGCCAGGGCCTTTCGCTGTATCAAACCTGCCCCTGTTATCCACCCTGCATCTGTTATCTTCACTGTTCCTGCTACCACTGTGAAGATTGTGAGCCTTGGCGGTGGCTGTAACATGATCCAGCCTGTCAATGCGGCTGTGGCCCAGAGTCCCCAGACTATTCCCATCGCCACCCTCTTGGTTAACCCTACTTCCTTCCCCTGTCCATTGAACCAGCCCCTTGTGGCCTCCTCTGTCTCACCCTTAATTGTTTCTGGCAATTCTGTGAATCTTCCTATACCATCCACCCCTGAAGATAAGGCCCACATGAATGTGGACATTGCTTGTGCTGTGGCTGATGGGGAAAATGCCTTTCAGGGCCTAGAACCCAAATTAGAGCCCCAGGAACTATCTCCTCTCTCTGCTACTGTTTTCCCCAAAGTGGAACATAGCCCAGGGCCTCCACCAGTCGATAAACAGTGCCAAGAAGGATTGTCAGAGAACAGTGCCTATCGCTGGACCGTTGTGAAAACAGAGGAGGGAAGGCAAGCTCTGGAGCCGCTCCCTCAGGGCATCCAGGAGTCTCTAAACAACTCTTCCCCTGGGGATTTAGAGGAAGTTGTCAAGATGGAACCTGAAGATGCTACAGAGGAAATCAGTGGATTTCTTTGAGCTAGGAGAATAAGAGTCTGGAGACTGGGAGCCTTCACTTCGGCCTCCGATTGGTGGCGCATAGGGTGTAACCAATAGGAAACCCCTAAAGGGTACTTAAACCCCAGATTTTGCAACTGGGGCTCTTGAGCAGCTTGCTTTAGCCTGCTCCCACTCTGTGGAATATACTTTTGCTTCAATAAATCTGTGCTTTTATTGCTTCATTGTTTCA	0.828304	3.40501	0	0	0	0	0	0	0	0	0	1.32846	0
ENST00000295569	ENSG00000163377	TAFA4	TAFA4-201	coding	GCACTGCTAGCTGCGCGCCGCCCTGGACGGGGCGCACCGACTGCGCGCGCGGCTGCGGGCAAACATCGGGAGTCCTGCCTCAGCTGCCGCTTCTCCAGCAGCAGCTTCAGGCTTCTCCCGCAGGAGCTTCGGGCTTCTCCTGGTAGAGACGTGGGAACTTTTCTTCTCCTGGCGAGGCTGCAGAGGTGATGGGCCGCTCCCGGGGCTCCCGCGGGGAGGCGGCACGGTGAGCGTCCTCGGGCTCCGGTGCGGCGATCAGTACCTAGTTCCGGACGCGCCGGTCCGACTTGGATGCCGGCTCTAGTCGAGTCTTCTGAGCTACGATAATTTTTTGGAACGGCAGAAATGATTGGTTCTAGCAACAGATGGGAATTTGGAGTCACTCTGAAATATATCCTGGAATAAGTGTGTTTGACTAGAACCACATCTTATGAGGTCCCCAAGGATGAGAGTCTGTGCTAAGTCAGTGTTGCTGTCGCACTGGCTCTTTCTAGCCTACGTGTTAATGGTGTGCTGTAAGCTGATGTCCGCCTCAAGCCAGCACCTCCGGGGACATGCAGGTCACCACCAAATCAAGCAAGGGACCTGTGAGGTGGTCGCCGTGCACAGGTGCTGCAATAAGAACCGCATAGAAGAGCGGTCACAAACGGTCAAGTGCTCTTGCTTCCCGGGACAGGTGGCGGGCACAACTCGGGCTCAACCTTCTTGTGTTGAAGCTTCCATTGTGATTCAGAAATGGTGGTGTCACATGAATCCGTGTTTGGAAGGAGAGGATTGTAAAGTGCTGCCAGATTACTCAGGTTGGTCCTGTAGCAGTGGCAATAAAGTCAAAACTACGAAGGTAACGCGGTAGCGAAGAGAGAGGTGTGCTTCAATCCTGGAGGGGCAGCAGGAGGCGGAGCTCTTTTGCTTGGATTCCCATCATGGCCCCTTTGCAGAAAATTGTCTAGGATTTCAGCAACTTCATATTTGTATATGTGAGCTGTGAGAGGTGGCATTCACTTAACTGGCCCAGCCCTCTCTGCTTCGTGATTTTATTTCATTGAATTATAACCACAAGCCACCACCCATTTGACATCCTCTCTGGATTCCCAAGGAGCATACCTCCAAAATCCGAGAAGAGCAAATCAGAGTCTTCAAAATGGATCACCACTAAGGGCATGTTCATTCTTCACTTTCTTTCTGCTTTTACAAAAGAACTTGGATGTATGTTCCAAAGGGTCCTCATTCTGTTCCTCTTTTGAACTTTTCCTTTTGTCCTTGTATTAAAGTGGTTTTAAAGGGGTCTAAAAAGATTTTGGCAAAACATATTTGCAGATGTAGATTAGCTGGTGAAGAAAATTACTGCTAGAGATCAACTGATTAACTGGTAAAGAACGTTTATTTTATAACCCTTGAAGAATAGAAGGACATAGTTGGATTATTGTGTGTGCATTGTATTTTTACTTCTATTTTTTTTTTGCTTTCCATTTTCCAGTTAGCAGAGATAAAATGAGAGCGTTTTAACTTCAATGTACCATTTTACTGAGTGCTAAGGAAGCATATCAATTCCAATATTTTATAACCAAAGCTCTATCAGAACATATTTATAAAACTTGTTGGAATTTTTACGGCTTTTGTGTAGTCATGTAGGTAAATCATTTAAAATATAAAACAATCTCAATTTAGATCAAGGGTTATTTCTTAGATCAAATTTATGCCAATTATATGAAAAGATTTTAACTCCGAGACAGGAGTCTTTCAGTGCTGAATTTTTAGACTGTAAATGAGTTCTTCTTAACTTAGCTGTTTCCCTACTTCTGTGACTTCTGTGTTAGCCATCTTATTTCTTTAAAATCTGAGTCCTGATTGGCTTAATGATTTTGCAGCAGACATGTCTCCACATATTCTCAAATGCTGTCATGCGGAAACGTATGAAACAGATGAAGAATGACTGACCCAGATTTTAGATGTATAATGTTGTTAAAGTACATACTACTGTAAAAATATGGGATGAATTTTATATATTAAGAAATGCCAAAAACATAGTTTCTGCACCAAGTTAATTATCCCTGTCCTTTCACATTTATAGGGGGAAAATAAATACTTTAATGTTGTTTATAGCCTAACAGTTATTTGATTTTATTCTTGCAGAGGGAATGGAAAGGAATGGAAAGATTTGTTGGCGTAATTTTTGAATATTTGTTATGATCATATGAATAAGTAAAAAAATTCATCCTGCTGATGGCA	0.280561	1.39469	0.985424	1.12452	1.13447	0.912021	0.803797	0.719654	0.690937	0.323712	0.807327	0.457247	0.453484
ENST00000295588	ENSG00000163389	POGLUT1	POGLUT1-201	coding	GTGCGGGGCCGCGCTTCCGCCAGCGCCGCAGCGGGGAATCTGCAGTAGGTCTGCCGGCGATGGAGTGGTGGGCTAGCTCGCCGCTTCGGCTCTGGCTGCTGTTGTTCCTCCTGCCCTCAGCGCAGGGCCGCCAGAAGGAGTCAGGTTCAAAATGGAAAGTATTTATTGACCAAATTAACAGGTCTTTGGAGAATTACGAACCATGTTCAAGTCAAAACTGCAGCTGCTACCATGGTGTCATAGAAGAGGATCTAACTCCTTTCCGAGGAGGCATCTCCAGGAAGATGATGGCAGAGGTAGTCAGACGGAAGCTAGGGACCCACTATCAGATCACTAAGAACAGACTGTACCGGGAAAATGACTGCATGTTCCCCTCAAGGTGTAGTGGTGTTGAGCACTTTATTTTGGAAGTGATCGGGCGTCTCCCTGACATGGAGATGGTGATCAATGTACGAGATTATCCTCAGGTTCCTAAATGGATGGAGCCTGCCATCCCAGTCTTCTCCTTCAGTAAGACATCAGAGTACCATGATATCATGTATCCTGCTTGGACATTTTGGGAAGGGGGACCTGCTGTTTGGCCAATTTATCCTACAGGTCTTGGACGGTGGGACCTCTTCAGAGAAGATCTGGTAAGGTCAGCAGCACAGTGGCCATGGAAAAAGAAAAACTCTACAGCATATTTCCGAGGATCAAGGACAAGTCCAGAACGAGATCCTCTCATTCTTCTGTCTCGGAAAAACCCAAAACTTGTTGATGCAGAATACACCAAAAACCAGGCCTGGAAATCTATGAAAGATACCTTAGGAAAGCCAGCTGCTAAGGATGTCCATCTTGTGGATCACTGCAAATACAAGTATCTGTTTAATTTTCGAGGCGTAGCTGCAAGTTTCCGGTTTAAACACCTCTTCCTGTGTGGCTCACTTGTTTTCCATGTTGGTGATGAGTGGCTAGAATTCTTCTATCCACAGCTGAAGCCATGGGTTCACTATATCCCAGTCAAAACAGATCTCTCCAATGTCCAAGAGCTGTTACAATTTGTAAAAGCAAATGATGATGTAGCTCAAGAGATTGCTGAAAGGGGAAGCCAGTTTATTAGGAACCATTTGCAGATGGATGACATCACCTGTTACTGGGAGAACCTCTTGAGTGAATACTCTAAATTCCTGTCTTATAATGTAACGAGAAGGAAAGGTTATGATCAAATTATTCCCAAAATGTTGAAAACTGAACTATAGTAGTCATCATAGGACCATAGTCCTCTTTGTGGCAACAGATCTCAGATATCCTACGGTGAGAAGCTTACCATAAGCTTGGCACCTATACCTTGAATATCTGCTATCAAGCCAAATACCTGGTTTTCCTTATCATGCTGCACCCAGAGCAACTCTTGAGAAAGATTTAAAATGTGTCTAATACACTGATATGAAGCAGTTCAACTTTTTGGATGAATAAGGACCAGAAATCGTGAGATGTGGATTTTGAACCCAACTCTACCTTTCATTTTCTTAAGACCAATCACAGCTTGTGCCTCAGATCATCCACCTGTGTGAGTCCATCACTGTGAAATTGACTGTGTCCATGTGATGATGCCCTTTGTCCCATTATTTGGAGCAGAAAATTCGTCATTTGGAAGTAGTACAACTCATTGCTGGAATTGTGAAATTATTCAAGGCGTGATCTCTGTCACTTTATTTTAATGTAGGAAACCCTATGGGGTTTATGAAAAATACTTGGGGATCATTCTCTGAATGGTCTAAGGAAGCGGTAGCCATGCCATGCAATGATGTAGGAGTTCTCTTTTGTAAAACCATAAACTGTGTTACTCAGGAGGTTTCTATAATGCCACATAGAAAGAGGCCAATTGCATGAGTAATTATTGCAATTGGATTTCAGGTTCCCTTTTTGTGCCTTCATGCCCTACTTCTTAATGCCTCTCTAAAGCCAAAAAAAAAAAAAAAGACAAAGCCTCTTAATAAATTTAATGGAACTATACATAGAACAGCAGCTCTTCCTCACCCTTTGCATACCTTTAATATTTTTCCTTCTTAAATTGGCCACAGCAGGGGTCATTCACACTCTCACTGTCTTGCAGGAATCACAAGAAGTCTTCATATGTGAACGTGCCATTCAGTTGGTAGTTAAGAGCATTCAACTTCAAATATATAGAAGATATTTGTTTTAGTGCAAATCCATGATGGAGTGCCTCCCTTTTCCTTTTTTCACTTTTTGAAAAAGATGTTTTGGGTAGTAGTTTAATATCTCAGGGTGCTCTTTCTAACATAGTAAAAAATGAAGAAAAATGTTTAGATTAAAACTCTGTAGTCTGATGACTTAGAACCATCCTTGACCCTTAGGCCCAACCTTTCCACAGAGAAATCACCTCTCTTCCTTTGTCTTTTAAGAACTATTTGGTATTAACTAGTTTCAGAATTAGTAAATGTGAGATTCAGTCACATAATTATCAGACATTCCATTTGTCAGAAATGTATTTGGCTTTTTAAACTCCTTTCCACAAAAGTTTAAGTCTAATGACCTTCTTAGAGAAGTTGAGCATGCCTGGCAAGATCATTTCATGGAATAAGCAGATGTTTAAAGTTGGATTTTTTTTTTTTTTTTTTTTTGAGTACTAGCAATGCACAGGGACCGTGTTCTTAGGTTCTTAGTCTGTGAATCTAGCAATAGGCAGTCCAGATTTCTGAGTCGTACTATGGTTTTGCCTTGTCACTGTGAGGCCCTACTAGGTGTAAGCATTCTCTCTGAATTTTAATTTCCTCTCATTAAAATAGGAACAAAATTTGCTATCCTTTAGATTAGGAGCTGAAGATTCATTTCCCTGGGAATGTTTCCCATTTAGCTTCAAGTTTCAGCTCAAACATCACCTTCTTTCTGACTCCTTTCATTCATTCCTCCAGGCAGTAAGGGGCTACCATAGTACTTTGTTTATGCCTGTATTATATGACATCACTGTAGTTGCTTGACTGTTTCTCCTACTGTTCTGTAAACTTATTAATGGGTGAGAATCTAATTTTACTCATCTTGATGGCTTCATGATCCAGCACAGTGCCTCACACAAAGAACTATTGGGTGGGTGGATGGATGGATGGAGGAATGGAGACAGTTGGCTTAACCAGATCCTATATACAGATTATTACTGGCTCCAAAGGATGAGTAGATAAGACCATAAGAATTGGATCAATGTAAATCCTCACCTGCCCTTTGAAGAGCCAATAAGGGCATCTTTGTCTTTAAATACAGCAAATGTTATTCAGATTTTGTACTTGTCTATCTGTTTACCTCAGTGTAGATGATATGAGGATGGTATAACTATGTAAATTGTTTTTGAAAATAATTTGTTTCCCCACAACTTTTGAAGGTTTTATTTGTTGTTGTTATTACTAGTTCAGTCCCAAACTTACCCTTTCCTTTTCAGAGAGCTAATGGCCATGCTTTTCTTCAAGGAAAGAATAATTTATTTGAATGAAGTGGGATACTTGCATAACACAAA	0.338515	4.96177	5.68809	4.73685	6.97463	7.09731	5.7608	10.8941	6.52002	8.70195	7.85917	7.90282	7.12737
ENST00000295589	ENSG00000163394	CCKAR	CCKAR-201	coding	ACTGCCTTTTCCACAACAGGAGTACAAATGCTGGAGTGAGTGAGGTGAACTCAAGTCGCCTTTAGGAATGGCTGAAAAAGCCCACACCTGGAAATCACTCCCTCCCTGCTCCTCCACGGCAGGTTGCATCTGCGAGACGCTTCGGTCATTAGAGGAATGAGCCGGGAGTGAGCAATTCACCAGCTCTCCAGCACTTGGTGGAAAGCAGCAGGCAAGGATGGATGTGGTTGACAGCCTTCTTGTGAATGGAAGCAACATCACTCCTCCCTGTGAACTCGGGCTCGAAAATGAGACGCTTTTCTGCTTGGATCAGCCCCGTCCTTCCAAAGAGTGGCAGCCAGCGGTGCAGATTCTCTTGTACTCCTTGATATTCCTGCTCAGCGTGCTGGGAAACACGCTGGTCATCACCGTGCTGATTCGGAACAAGCGGATGCGGACGGTCACCAACATCTTCCTCCTCTCCCTGGCTGTCAGCGACCTCATGCTCTGTCTCTTCTGCATGCCGTTCAACCTCATCCCCAATCTGCTCAAGGATTTCATCTTCGGGAGCGCCGTTTGCAAGACCACCACCTACTTCATGGGCACCTCTGTGAGTGTATCTACCTTTAATCTGGTAGCCATATCTCTAGAGAGATATGGTGCGATTTGCAAACCCTTACAGTCCCGGGTCTGGCAGACAAAATCCCATGCTTTGAAGGTGATTGCTGCTACCTGGTGCCTTTCCTTTACCATCATGACTCCGTACCCCATTTATAGCAACTTGGTGCCTTTTACCAAAAATAACAACCAGACCGCGAATATGTGCCGCTTTCTACTGCCAAATGATGTTATGCAGCAGTCCTGGCACACATTCCTGTTACTCATCCTCTTTCTTATTCCTGGAATTGTGATGATGGTGGCATATGGATTAATCTCTTTGGAACTCTACCAGGGAATAAAATTTGAGGCTAGCCAGAAGAAGTCTGCTAAAGAAAGGAAACCTAGCACCACCAGCAGCGGCAAATATGAGGACAGCGATGGGTGTTACCTGCAAAAGACCAGGCCCCCGAGGAAGCTGGAGCTCCGGCAGCTGTCCACCGGCAGCAGCAGCAGGGCCAACCGCATCCGGAGTAACAGCTCCGCAGCCAACCTGATGGCCAAGAAAAGGGTGATCCGCATGCTCATCGTCATCGTGGTCCTCTTCTTCCTGTGCTGGATGCCCATCTTCAGCGCCAACGCCTGGCGGGCCTACGACACCGCCTCCGCAGAGCGCCGCCTCTCAGGAACCCCCATTTCCTTCATCCTCCTCCTGTCCTACACCTCCTCCTGCGTCAACCCCATCATCTACTGCTTCATGAACAAACGCTTCCGCCTCGGCTTCATGGCCACCTTCCCCTGCTGCCCCAATCCTGGTCCCCCAGGGGCGAGGGGAGAGGTGGGGGAGGAGGAGGAAGGCGGGACCACAGGAGCCTCTCTGTCCAGGTTCTCGTACAGCCATATGAGTGCCTCGGTGCCACCCCAGTGAGATGTCCCCTGACCCTCCACCGCAGAAGGAAGGCAGGGAGGAGGCAGAGAAGAAAGAACGGAAGAAGAGATCAGGAAGAGAAGGAGCAGAGCTGATGGAGAAGGAAGGCTCCATCTCCAGTGGGAACTCTTCAAGGTCTGCTTTTCATCCTTCATCTGGATTCCAGAGCACTGCTCCAGTGGGGCCATGATTGGTTTCTAGGCAGTTCAAAGCAGGATATGTTAAGTAACACTCACCATCAG	0.645551	0	0	0	0	0	0	6.65231	3.54117	2.20061	10.0167	7.04831	2.38209
ENST00000295598	ENSG00000163399	ATP1A1	ATP1A1-201	coding	GGAGCTGCGGCGGGGTCTGGGGCGCAGAGCAGCGGCGGGAGGAGGCGGACACGTGGCAACAGCGGTAGCAGCCCGGGCGGCGGCAGCAACAGCGGCGGCGGCATCGGCCCGAGCCGCCGGCCGCCCTCCCACCCTCCCGCCCCGCGGCAGCCCTAGCTCCCTCCACTTGGCTCCCCTGGTCCCGCTCGCTCGGCCGGGAGCTGCTCTGTGCTTTTCTCTCTGATTCTCCAGCGACAGGACCCGGCGCCGGGCACTGAGCACCGCCACCATGGGGAAGGGGGTTGGACGTGATAAGTATGAGCCTGCAGCTGTTTCAGAACAAGGTGATAAAAAGGGCAAAAAGGGCAAAAAAGACAGGGACATGGATGAACTGAAGAAAGAAGTTTCTATGGATGATCATAAACTTAGCCTTGATGAACTTCATCGTAAATATGGAACAGACTTGAGCCGGGGATTAACATCTGCTCGTGCAGCTGAGATCCTGGCGCGAGATGGTCCCAACGCCCTCACTCCCCCTCCCACTACTCCTGAATGGATCAAGTTTTGTCGGCAGCTCTTTGGGGGGTTCTCAATGTTACTGTGGATTGGAGCGATTCTTTGTTTCTTGGCTTATAGCATCCAAGCTGCTACAGAAGAGGAACCTCAAAACGATAATCTGTACCTGGGTGTGGTGCTATCAGCCGTTGTAATCATAACTGGTTGCTTCTCCTACTATCAAGAAGCTAAAAGTTCAAAGATCATGGAATCCTTCAAAAACATGGTCCCTCAGCAAGCCCTTGTGATTCGAAATGGTGAGAAAATGAGCATAAATGCGGAGGAAGTTGTGGTTGGGGATCTGGTGGAAGTAAAAGGAGGAGACCGAATTCCTGCTGACCTCAGAATCATATCTGCAAATGGCTGCAAGGTGGATAACTCCTCGCTCACTGGTGAATCAGAACCCCAGACTAGGTCTCCAGATTTCACAAATGAAAACCCCCTGGAGACGAGGAACATTGCCTTCTTTTCAACCAATTGTGTTGAAGGCACCGCACGTGGTATTGTTGTCTACACTGGGGATCGCACTGTGATGGGAAGAATTGCCACACTTGCTTCTGGGCTGGAAGGAGGCCAGACCCCCATTGCTGCAGAAATTGAACATTTTATCCACATCATCACGGGTGTGGCTGTGTTCCTGGGTGTGTCTTTCTTCATCCTTTCTCTCATCCTTGAGTACACCTGGCTTGAGGCTGTCATCTTCCTCATCGGTATCATCGTAGCCAATGTGCCGGAAGGTTTGCTGGCCACTGTCACGGTCTGTCTGACACTTACTGCCAAACGCATGGCAAGGAAAAACTGCTTAGTGAAGAACTTAGAAGCTGTGGAGACCTTGGGGTCCACGTCCACCATCTGCTCTGATAAAACTGGAACTCTGACTCAGAACCGGATGACAGTGGCCCACATGTGGTTTGACAATCAAATCCATGAAGCTGATACGACAGAGAATCAGAGTGGTGTCTCTTTTGACAAGACTTCAGCTACCTGGCTTGCTCTGTCCAGAATTGCAGGTCTTTGTAACAGGGCAGTGTTTCAGGCTAACCAGGAAAACCTACCTATTCTTAAGCGGGCAGTTGCAGGAGATGCCTCTGAGTCAGCACTCTTAAAGTGCATAGAGCTGTGCTGTGGTTCCGTGAAGGAGATGAGAGAAAGATACGCCAAAATCGTCGAGATACCCTTCAACTCCACCAACAAGTACCAGTTGTCTATTCATAAGAACCCCAACACATCGGAGCCCCAACACCTGTTGGTGATGAAGGGCGCCCCAGAAAGGATCCTAGACCGTTGCAGCTCTATCCTCCTCCACGGCAAGGAGCAGCCCCTGGATGAGGAGCTGAAAGACGCCTTTCAGAACGCCTATTTGGAGCTGGGGGGCCTCGGAGAACGAGTCCTAGGTTTCTGCCACCTCTTTCTGCCAGATGAACAGTTTCCTGAAGGGTTCCAGTTTGACACTGACGATGTGAATTTCCCTATCGATAATCTGTGCTTTGTTGGGCTCATCTCCATGATTGACCCTCCACGGGCGGCCGTTCCTGATGCCGTGGGCAAATGTCGAAGTGCTGGAATTAAGGTCATCATGGTCACAGGAGACCATCCAATCACAGCTAAAGCTATTGCCAAAGGTGTGGGCATCATCTCAGAAGGCAATGAGACCGTGGAAGACATTGCTGCCCGCCTCAACATCCCAGTCAGCCAGGTGAACCCCAGGGATGCCAAGGCCTGCGTAGTACACGGCAGTGATCTAAAGGACATGACCTCCGAGCAGCTGGATGACATTTTGAAGTACCACACTGAGATAGTGTTTGCCAGGACCTCCCCTCAGCAGAAGCTCATCATTGTGGAAGGCTGCCAAAGACAGGGTGCTATCGTGGCTGTGACTGGTGACGGTGTGAATGACTCTCCAGCTTTGAAGAAAGCAGACATTGGGGTTGCTATGGGGATTGCTGGCTCAGATGTGTCCAAGCAAGCTGCTGACATGATTCTTCTGGATGACAACTTTGCCTCAATTGTGACTGGAGTAGAGGAAGGTCGTCTGATCTTTGATAACTTGAAGAAATCCATTGCTTATACCTTAACCAGTAACATTCCCGAGATCACCCCGTTCCTGATATTTATTATTGCAAACATTCCACTACCACTGGGGACTGTCACCATCCTCTGCATTGACTTGGGCACTGACATGGTTCCTGCCATCTCCCTGGCTTATGAGCAGGCTGAGAGTGACATCATGAAGAGACAGCCCAGAAATCCCAAAACAGACAAACTTGTGAATGAGCGGCTGATCAGCATGGCCTATGGGCAGATTGGAATGATCCAGGCCCTGGGAGGCTTCTTTACTTACTTTGTGATTCTGGCTGAGAACGGCTTCCTCCCAATTCACCTGTTGGGCCTCCGAGTGGACTGGGATGACCGCTGGATCAACGATGTGGAAGACAGCTACGGGCAGCAGTGGACCTATGAGCAGAGGAAAATCGTGGAGTTCACCTGCCACACAGCCTTCTTCGTCAGTATCGTGGTGGTGCAGTGGGCCGACTTGGTCATCTGTAAGACCAGGAGGAATTCGGTCTTCCAGCAGGGGATGAAGAACAAGATCTTGATATTTGGCCTCTTTGAAGAGACAGCCCTGGCTGCTTTCCTTTCCTACTGCCCTGGAATGGGTGTTGCTCTTAGGATGTATCCCCTCAAACCTACCTGGTGGTTCTGTGCCTTCCCCTACTCTCTTCTCATCTTCGTATATGACGAAGTCAGAAAACTCATCATCAGGCGACGCCCTGGCGGCTGGGTGGAGAAGGAAACCTACTATTAGCCCCCCGTCCTGCACGCCGTGGAGCATCAGGCCACACACTCTGCATCCGACACCCACCCCCTCTTTGTGTACTTCAGTCTTGGAGTTTGGAACTCTACCCTGGTAGGAAAGCACCGCAGCATGTGGGGAAGCAAGACGTCCTGGAATGAAGCATGTAGCTCTATGGGGGGAGGGGGGAGGGCTGCCTGAAAACCATCCATCTGTGGAAATGACAGCGGGGAAGGTTTTTATGTGCCTTTTTGTTTTTGTAAAAAAGGAACACCCGGAAAGACTGAAAGAATACATTTTATATCTGGATTTTTACAAATAAAGATGGCTATTATAATGGAA	0.633045	193.276	171.838	174.37	166.783	104.083	125.251	660.794	390.66	189.411	473.064	468.603	313.048
ENST00000295633	ENSG00000163430	FSTL1	FSTL1-201	coding	CCTCCGAGGCTGGCGATCGGCGGAGCTCCCACCTCCGCTTACAGCTCGCTGCCGCCGTCCTGCCCCGCGCCCCCAGGAGACCTGGACCAGACCACGATGTGGAAACGCTGGCTCGCGCTCGCGCTCGCGCTGGTGGCGGTCGCCTGGGTCCGCGCCGAGGAAGAGCTAAGGAGCAAATCCAAGATCTGTGCCAATGTGTTTTGTGGAGCCGGCCGGGAATGTGCAGTCACAGAGAAAGGGGAACCCACCTGTCTCTGCATTGAGCAATGCAAACCTCACAAGAGGCCTGTGTGTGGCAGTAATGGCAAGACCTACCTCAACCACTGTGAACTGCATCGAGATGCCTGCCTCACTGGATCCAAAATCCAGGTTGATTACGATGGACACTGCAAAGAGAAGAAATCCGTAAGTCCATCTGCCAGCCCAGTTGTTTGCTATCAGTCCAACCGTGATGAGCTCCGACGTCGCATCATCCAGTGGCTGGAAGCTGAGATCATTCCAGATGGCTGGTTCTCTAAAGGCAGCAACTACAGTGAAATCCTAGACAAGTATTTTAAGAACTTTGATAATGGTGATTCTCGCCTGGACTCCAGTGAATTCCTGAAGTTTGTGGAACAGAATGAAACTGCCATCAATATTACAACGTATCCAGACCAGGAGAACAACAAGTTGCTTAGGGGACTCTGTGTTGATGCTCTCATTGAACTGTCTGATGAAAATGCTGATTGGAAACTCAGCTTCCAAGAGTTTCTCAAGTGCCTCAACCCATCTTTCAACCCTCCTGAGAAGAAGTGTGCCCTGGAGGATGAAACGTATGCAGATGGAGCTGAGACCGAGGTGGACTGTAACCGCTGTGTCTGTGCCTGTGGAAATTGGGTCTGTACAGCCATGACCTGTGACGGAAAGAATCAGAAGGGGGCCCAGACCCAGACAGAGGAGGAGATGACCAGATATGTCCAGGAGCTCCAAAAGCATCAGGAAACAGCTGAAAAGACCAAGAGAGTGAGCACCAAAGAGATCTAATGAGGAGGCACAGACCAGTGTCTGGATCCCAGCATCTTCTCCACTTCAGCGCTGAGTTCAGTATACACAAGTGTCTGCTACAGTCGCCAAATCACCAGTATTTGCTTATATAGCAATGAGTTTTATTTTGTTTATTTGTTTTGCAATAAAGGATATGAAGGTGGCTGGCTAGGAAGGGAAGGGCCACAGCCTTCATTTCTAGGAGTGCTTTAAGAGAAACTGTAAATGGTGCTCTGGGGCTGGAGGCTAGTAAGGAAACTGCATCACGATTGAAAGAGGAACAGACCCAAATCTGAACCTCTTTTGAGTTTACTGCATCTGTCAGCAGGCTGCAGGGAGTGCACACGATGCCAGAGAGAACTTAGCAGGGTGTCCCCGGAGGAGAGGTTTGGGAAGCTCCACGGAGAGGAACGCTCTCTGCTTCCAGCCTCTTTCCATTGCCGTCAGCATGACAGACCTCCAGCATCCACGCATCTCTTGGTCCCAATAACTGCCTCTAGATACATAGCCATACTGCTAGTTAACCCAGTGTCCCTCAGACTTGGATGGAGTTTCTGGGAGGGTACACCCAAATGATGCAGATACTTGTATACTTTGAGCCCCTTAGCGACCTAACCAAATTTTAAAAATACTTTTTACCAAAGGTGCTATTTCTCTGTAAAACACTTTTTTTTGGCAAGTTGACTTTATTCTTCAATTATTATCATTATATTATTGTTTTTTAATATTTTATTTTCTTGACTAGGTATTAAGCTTTTGTAATTATTTTTCAGTAGTCCCACCACTTCATAGGTGGAAGGAGTTTGGGGTTCTTCCTGGTGCAGGGGCTGAAATAACCCAGATGCCCCCACCCTGCCACATACTAGATGCAGCCCATAGTTGGCCCCCCTAGCTTCCAGCAGTCCACTATCTGCCAGAGGAGCAAGGGTGCCTTAGACCGAAGCCAGGGGAAGAAGCATCTTCATAAAAAACTTTCAAGATCCAAACATTAATTTGTTTTTATTTATTCTGAGAAGTTGAGGCAAATCAGTATTCCCAAGGATGGCGACAAGGGCAGCCAAGCAGGGCTTAGGATATCCCAGCCTACCAATATGCTCATTCGACTAACTAGGAGGGTGAGTTGGCCCTGTCTCTTCTTTTTTCTGGACCTCAGTTTCCTCAGTGAGCTGGTAAGAATGCACTAACCTTTTGATTTGATAAGTTATAAATTCTGTGGTTCTGATCATTGGTCCAGAGGGGAGATAGGTTCCTGTGATTTTTCCTTCTTCTCTATAGAATAAATGAAATCTTGTTACTAGAACAAGAAATGTCAGATGGCCAAAAACAAGATGACCAGATTTGATCTCAGCCTGATGACCCTACAGGTCGTGCTATGATATGGAGTCCTCATGGGTAAAGCAGGAAGAGAGTGGGAAAGAGAACCACCCCACTCTGTCTTCATATTTGCATTTCATGTTTAACCTCCGGCTGGAAATAGAAAGCATTCCCTTAGAGATGAGGATAAAAGAAAGTTTCAGATTCAACAGGGGGAAGAAAATGGAGATTTAATCCTAAAACTGTGACTTGGGGAGGTCAGTCATTTACAGTTAGTCCTGTGTCTTTCGACTTCTGTGATTATTAACCCCACTCACTACCCTGTTTCAGATGCATTTGGAATACCAAAGATTAAATCCTTGACATAAGATCTCATTTGCAGAAAGCAGATTAAAGACCATCAGAAGGAAATTATTTAGGTTGTAATGCACAGGCAACTGTGAGAAACTGTTGTGCCAAAAATAGAATTCCTTCTAGTTTTTCTTGTTCTCATTTGAAAGGAGAAAATTCCACTTTGTTTAGCATTTCAAGCTTTTATGTATCCATCCCATCTAAAAACTCTTCAAACTCCACTTGTTCAGTCTGAAATGCAGCTCCCTGTCCAAGTGCCTTGGAGAACTCACAGCAGCACGCCTTAATCAAAGGTTTTACCAGCCCTTGGACACTATGGGAGGAGGGCAAGAGTACACCAATTTGTTAAAAGCAAGAAACCACAGTGTCTCTTCACTAGTCATTTAGAACATGGTTATCATCCAAGACTACTCTACCCTGCAACATTGAACTCCCAAGAGCAAATCCACATTCCTCTTGAGTTCTGCAGCTTCTGTGTAAATAGGGCAGCTGTCGTCTATGCCGTAGAATCACATGATCTGAGGACCATTCATGGAAGCTGCTAAATAGCCTAGTCTGGGGAGTCTTCCATAAAGTTTTGCATGGAGCAAACAAACAGGATTAAACTAGGTTTGGTTCCTTCAGCCCTCTAAAAGCATAGGGCTTAGCCTGCAGGCTTCCTTGGGCTTTCTCTGTGTGTGTAGTTTTGTAAACACTATAGCATCTGTTAAGATCCAGTGTCCATGGAAACATTCCCACATGCCGTGACTCTGGACTATATCAGTTTTTGGAAAGCAGGGTTCCTCTGCCTGCTAACAAGCCCACGTGGACCAGTCTGAATGTCTTTCCTTTACACCTATGTTTTTAAGTAGTCAAACTTCAAGAAACAATCTAAACAAGTTTCTGTTGCATATGTGTTTGTGAACTTGTATTTGTATTTAGTAGGCTTCTATATTGCATTTAACTTGTTTTTGTAACTCCTGATTCTTCCTTTTCGGATACTATTGATGAATAAAGAAATTAAAGTGATGGTTTTATTGGTTTCCTTTCCCCCAATTAAGGCCAAATAAAGTCGTGAGAACATTACCCATTTACTTCCTAAGAGTGGATTTGAGTTTCAGGAGCCTTAAAAAGGACTGAAGAGTTTCTCCTGGGACTACAGCTTGGATGGAAAGTTTACTCGGGGACTGGTAGAACAAGTTTCTTTGAAAGGATCATGGATAGTGGGTCTGGAGTAGAAGGTGATGACAAGTCAGAAAGTGTCTTAGTCCCTTCAAGTTGCTATAACAAAATGCCTCAGACTGGGTAATTATAGGCAACAGAAATGTATTGCTCACAGTTCTGAAGGCTGGGAAGCCTAAGATCAAGGTACCAGCAGATTCAGTGTCTGATGACGGCTTGTTGAAGCTTGCCTGCTTCAAAGAATGCACCTTTTTGATGCATCCCCACATGGTGAAAAGGGTGAACAAACTCCCTTAGGCCTCTTTTATAAGGGCACTTACCCATTCATGAGGGTTAAACTTTGATGACCTAATCATCTCCCAAGAGCCTCACCTCTCAATACCATTGCTTTGGGGATTCAATTTTAACATATGAATTTTGGGGGACATAAACATTCAAACCATAGCAGGTGCATTCCTGTATTGGGAAGACATTAAATTAAATGACTCGTAAATCCCCCATATGATTTAGGAGACTAAATGGCATCCAGTGAGGCTGACTGCAGTAGCCTGTGAGAAGGCAAATAAACATGGGAAGGTAGTACAGGGAACATGGAATCATTGCCAGGGACAGGCTAAATAACCTTAATGGCACTTCCTTGATACACACATTCCATGGGGGTAAACAGTTCCAAGTGGGCTGAACGTTAGCTGGTTAAAACCTCTTTTGCTTGGGGACACATGACTAACGCTTTCCAACCTGCCATTTTCATATGTATCATGCACTCTCCACCCACAATAATTCTGCCTCCCAAAAGAGCATATTATAGTCAATGAGGTTTAAGGTTTCTTCGGTTCAGTCATGTGGAAGTTTTGCTTTCCTAAAATTATAGCTGGATCACTTTGATTGGATTTGGGATATTACCCAAATGCTAATCAAATATTAAAAGGCAATCTTTTTTGTTATGTGATTGCTACAGATTACTGCTCTTACAGTTTGATTCTTCAAATTTTCATTCTCAGAAGGGAATCTTAAACCCAGTTTGAAGGGTACCTTGTCCACAACCACTTTTAAATTTTGGCTAACTTCCCAACCTTCCACCATGTTCTGGGAAAACTTTTTCTGCTGTTATAGTATGTATGTATTCAGGAAGTGCAACATTATTAAACTAAGCATAATTCAGAAGCTAAGTTTCCTTTCATCAAAATTTAATATTACGAATTGTGCAAAGAAGTATGTTACTTTGATCAGCTTTATTTTAGAGCTTCTTTATCAAGTTATCATCAGTCCTCTTGAATTATTTCTGAAATAAGGGGAAGGAAGGAAGGGAAAAAATATGAATGCATAGATAGATCTAAGCAGATGCCTTCAGAGCCCTGGAATAATCCTAGCTGGGATATGGGACATGAAAACAACTCTGGCCTACTGCTGCTGGGGGCTGTTGCATGGTGTGACATAGGAAGTAAAATGTTGCTGTATGAATAGGAAGGAGGGTCTTCCTGTCAATGAGAATTAATGTTTTCCTAATGATTTAACTTTTTTACTGAAAAAATAATATGTGTACATGGTAAAAATCCAAATTGTATCACAGAAAATACAGTGAATAAAACCATCCTCTTAAGAGGGTGTGTACATTTATAAATTTGCCTATGATTGCCTATAAAGTCAAAGAAGTTGCACCAGTATGCATGACTGCCAAAAGTACATAAACTGAGCATATCCATTTCCCTACATTCTTGCAAACATTGTGCCTTCGAACTTTTTGGCCTCTGATAGAGGAAAAATGGTAACTCCTTGTTTTATTTTTTATATTCATTATTCCTTTTGTAAGATTAAATATCATCTCATGAATAA	0.197309	0.055547	0.042022	0.135401	0.194517	0.161559	0.114715	1.00875	0.797035	0.606955	0.576688	0.608897	0.460436
ENST00000295640	ENSG00000176393	RNPEP	RNPEP-201	coding	GAGCAACGGCTCTGCGGCCATGGCGAGCGGCGAGCATTCCCCCGGCAGCGGCGCGGCCCGGCGGCCGCTGCACTCCGCGCAGGCTGTGGACGTGGCCTCGGCCTCCAACTTCCGGGCCTTTGAGCTGCTGCACTTGCACCTGGACCTGCGGGCTGAGTTCGGGCCTCCAGGGCCCGGCGCAGGGAGCCGGGGGCTGAGCGGCACCGCGGTCCTGGACCTGCGCTGCCTGGAGCCCGAGGGCGCCGCCGAGCTGCGGCTGGACTCGCACCCGTGCCTGGAGGTGACGGCGGCGGCGCTGCGGCGGGAGCGGCCCGGCTCGGAGGAGCCGCCTGCGGAGCCCGTGAGCTTCTACACGCAGCCCTTCTCGCACTATGGCCAGGCCCTGTGCGTGTCCTTCCCGCAGCCCTGCCGCGCCGCCGAGCGCCTCCAGGTGCTGCTCACCTACCGCGTCGGGGAGGGACCCGGGGTTTGCTGGTTGGCTCCCGAGCAGACAGCAGGAAAGAAGAAGCCCTTCGTGTACACCCAGGGCCAGGCTGTCCTAAACCGGGCCTTCTTCCCTTGCTTCGACACGCCTGCTGTTAAATACAAGTATTCAGCTCTTATTGAGGTCCCAGATGGCTTCACAGCTGTGATGAGTGCTAGCACCTGGGAGAAGAGAGGTCCAAATAAGTTCTTCTTCCAGATGTGTCAGCCCATCCCCTCCTATCTGATAGCTTTGGCCATCGGAGATCTGGTTTCGGCTGAAGTTGGACCCAGGAGCCGGGTGTGGGCTGAGCCCTGCCTGATTGATGCTGCCAAGGAGGAGTACAACGGGGTGATAGAAGAATTTTTGGCAACAGGAGAGAAGCTTTTTGGACCTTATGTTTGGGGAAGGTATGACTTGCTCTTCATGCCACCGTCCTTTCCATTTGGAGGAATGGAGAACCCTTGTCTGACCTTTGTCACCCCCTGCCTGCTAGCTGGGGACCGCTCCTTGGCAGATGTCATCATCCATGAGATCTCCCACAGTTGGTTTGGGAACCTGGTCACCAACGCCAACTGGGGTGAATTCTGGCTCAATGAAGGTTTCACCATGTACGCCCAGAGGAGGATCTCCACCATCCTCTTTGGCGCTGCGTACACCTGCTTGGAGGCTGCAACGGGGCGGGCTCTGCTGCGTCAGCACATGGACATCACTGGAGAGGAAAACCCACTCAACAAGCTCCGCGTGAAGATTGAACCAGGCGTTGACCCGGACGACACCTATAATGAGACCCCCTACGAGAAAGGTTTCTGCTTTGTTTCATACCTGGCCCACTTGGTGGGTGATCAGGATCAGTTTGACAGTTTTCTCAAGGCCTATGTGCATGAATTCAAATTCCGAAGCATCTTAGCCGATGACTTTCTGGACTTCTACTTGGAATATTTCCCTGAGCTTAAGAAAAAGAGAGTGGATATCATTCCAGGTTTTGAGTTTGATCGATGGCTGAATACCCCCGGCTGGCCCCCGTACCTCCCTGATCTCTCCCCTGGGGACTCACTCATGAAGCCTGCTGAAGAGCTAGCCCAACTGTGGGCAGCCGAGGAGCTGGACATGAAGGCCATTGAAGCCGTGGCCATCTCTCCCTGGAAGACCTACCAGCTGGTCTACTTCCTGGATAAGATCCTCCAGAAATCCCCTCTCCCTCCTGGGAATGTGAAAAAACTTGGAGACACATACCCAAGTATCTCAAATGCCCGGAATGCAGAGCTCCGGCTGCGATGGGGCCAAATCGTCCTTAAGAACGACCACCAGGAAGATTTCTGGAAAGTGAAGGAGTTCCTGCATAACCAGGGGAAGCAGAAGTATACACTTCCGCTGTACCACGCAATGATGGGTGGCAGTGAGGTGGCCCAGACCCTCGCCAAGGAGACTTTTGCATCCACCGCCTCCCAGCTCCACAGCAATGTTGTCAACTATGTCCAGCAGATCGTGGCACCCAAGGGCAGTTAGAGGCTCGTGTGCATGGCCCCTGCCTCTTCAGGCTCTCCAGGCTTTCAGAATAATTGTTTGTTCCCAAATTCCTGTTCCCTGATCAACTTCCTGGAGTTTATATCCCCTCAGGATAATCTATTCTCTAGCTTAGGTATCTGTGACTCTTGGGCCTCTGCTCTGGTGGGAACTTACTTCTCTATAGCCCACTGAGCCCCGAGACAGAGAACCTGCCCACAGCTCTCCCCGCTACAGGCTGCAGGCACTGCAGGGCAGCGGGTATTCTCCTCCCCACCTAAGTCTCTGGGAAGAAGTGGAGAGGACTGATGCTCTTCTTTTTTCTCTTTCTGTCCTTTTTCTTGCTGATTTTATGCAAAGGGCTGGCATTCTGATTGTTCTTTTTTCAGGTTTAATCCTTATTTTAATAAAGTTTTCAAGCAAAAATTAA	0.600185	29.3872	30.5572	26.9799	29.0199	25.9961	27.3768	19.9053	15.2405	13.772	14.9421	13.4549	15.2664
ENST00000295688	ENSG00000163468	CCT3	CCT3-201	coding	GTAAGCCCTGAGGAGGCAGCGTTTTCTGGGCTTCTGTCTGGTTCTCTCTCTCCAGAAGGTTCTGCCGGTTCCCCCAGCTCTGGGTACCCGGCTCTGCATCGCGTCGCCATGATGGGCCATCGTCCAGTGCTCGTGCTCAGCCAGAACACAAAGCGTGAATCCGGAAGAAAAGTTCAATCTGGAAACATCAATGCTGCCAAGACTATTGCAGATATCATCCGAACATGTTTGGGACCCAAGTCCATGATGAAGATGCTTTTGGACCCAATGGGAGGCATTGTGATGACCAATGATGGCAATGCCATTCTTCGAGAGATTCAAGTCCAGCATCCAGCGGCCAAGTCCATGATCGAAATTAGCCGGACCCAGGATGAAGAGGTTGGAGATGGGACCACATCAGTAATTATTCTTGCAGGGGAAATGCTGTCTGTAGCTGAGCACTTCCTGGAGCAGCAGATGCACCCAACAGTGGTGATCAGTGCTTACCGCAAGGCATTGGATGATATGATCAGCACCCTAAAGAAAATAAGTATCCCAGTCGACATCAGTGACAGTGATATGATGCTGAACATCATCAACAGCTCTATTACTACCAAAGCCATCAGTCGGTGGTCATCTTTGGCTTGCAACATTGCCCTGGATGCTGTCAAGATGGTACAGTTTGAGGAGAATGGTCGGAAAGAGATTGACATAAAAAAATATGCAAGAGTGGAAAAGATACCTGGAGGCATCATTGAAGACTCCTGTGTCTTGCGTGGAGTCATGATTAACAAGGATGTGACCCATCCACGTATGCGGCGCTATATCAAGAACCCTCGCATTGTGCTGCTGGATTCTTCTCTGGAATACAAGAAAGGAGAAAGCCAGACTGACATTGAGATTACACGAGAGGAGGACTTCACCCGAATTCTCCAGATGGAGGAAGAGTACATCCAGCAGCTCTGTGAGGACATTATCCAACTGAAGCCCGATGTGGTCATCACTGAAAAGGGCATCTCAGATTTAGCTCAGCACTACCTTATGCGGGCCAATATCACAGCCATCCGCAGAGTCCGGAAGACAGACAATAATCGCATTGCTAGAGCCTGTGGGGCCCGGATAGTCAGCCGACCAGAGGAACTGAGAGAAGATGATGTTGGAACAGGAGCAGGCCTGTTGGAAATCAAGAAAATTGGAGATGAATACTTTACTTTCATCACTGACTGCAAAGACCCCAAGGCCTGCACCATTCTCCTCCGGGGGGCTAGCAAAGAGATTCTCTCGGAAGTAGAACGCAACCTCCAGGATGCCATGCAAGTGTGTCGCAATGTTCTCCTGGACCCTCAGCTGGTGCCAGGGGGTGGGGCCTCCGAGATGGCTGTGGCCCATGCCTTGACAGAAAAATCCAAGGCCATGACTGGTGTGGAACAATGGCCATACAGGGCTGTTGCCCAGGCCCTAGAGGTCATTCCTCGTACCCTGATCCAGAACTGTGGGGCCAGCACCATCCGTCTACTTACCTCCCTTCGGGCCAAGCACACCCAGGAGAACTGTGAGACCTGGGGTGTAAATGGTGAGACGGGTACTTTGGTGGACATGAAGGAACTGGGCATATGGGAGCCATTGGCTGTGAAGCTGCAGACTTATAAGACAGCAGTGGAGACGGCAGTTCTGCTACTGCGAATTGATGACATCGTTTCAGGCCACAAAAAGAAAGGCGATGACCAGAGCCGGCAAGGCGGGGCTCCTGATGCTGGCCAGGAGTGAGTGCTAGGCAAGGCTACTTCAATGCACAGAACCAGCAGAGTCTCCCCTTTTCCTGAGCCAGAGTGCCAGGAACACTGTGGACGTCTTTGTTCAGAAGGGATCAGGTTGGGGGGCAGCCCCCAGTCCCTTTCTGTCCCAGCTCAGTTTTCCAAAAGACACTGACATGTAATTCTTCTCTATTGTAAGGTTTCCATTTAGTTTGCTTCCGATGATTAAATCTAAGTCATTTGA	0.621437	0	0	0	0	0	0	0	0	0	0	0	0
ENST00000295694	ENSG00000163472	TMEM79	TMEM79-201	coding	GGCAGCATGGCGTCTTTCCGGCTTCTCCAAACCCTTGCGAAAAACTTTATTGGCAAAGCTATCAGAGAACGGACAGTGTACCCACTGAGGCGGCCAAAGCTTAACTGGATCAGGGCAGGATGACATGACCTTGTGGTAGATCCCAGAACTGAGGCCCCAGGATGACAGAACAGGAGACCCTGGCCCTACTGGAAGTGAAGAGGTCTGATTCCCCAGAGAAGAGCTCACCCCAGGCCTTGGTTCCCAATGGCCGGCAGCCAGAAGGGGAAGGTGGGGCCGAATCCCCGGGAGCTGAGTCCCTCAGAGTGGGGTCTTCAGCTGGATCTCCCACAGCCATAGAGGGGGCTGAGGATGGTCTAGACAGCACAGTAAGTGAGGCTGCCACCTTGCCCTGGGGGACTGGCCCTCAGCCCAGTGCTCCGTTCCCGGATCCCCCTGGCTGGCGGGACATTGAACCAGAGCCCCCTGAGTCAGAACCACTTACCAAGCTAGAGGAGCTGCCCGAAGACGATGCCAACCTGCTGCCTGAGAAAGCGGCCCGTGCCTTCGTGCCTATTGACCTACAGTGCATTGAGCGGCAGCCCCAAGAAGACCTTATCGTGCGCTGTGAGGCAGGCGAGGGCGAGTGCCGAACCTTCATGCCCCCCCGGGTCACCCACCCCGACCCCACTGAGCGCAAGTGGGCTGAGGCAGTGGTGAGGCCGCCTGGCTGTTCCTGTGGGGGCTGCGGGAGCTGTGGAGACCGTGAGTGGCTAAGGGCTGTGGCCTCCGTGGGAGCCGCACTCATTCTCTTCCCTTGCCTACTATACGGGGCATATGCCTTCCTGCCGTTTGATGTCCCACGGCTGCCCACCATGAGTTCCCGCCTGATCTACACACTGCGCTGCGGGGTCTTTGCCACCTTCCCCATTGTGCTGGGGATCCTGGTGTACGGGCTGAGCCTGTTATGCTTTTCTGCCCTTCGGCCCTTTGGGGAGCCACGGCGGGAGGTGGAGATCCACCGGCGATATGTGGCCCAGTCGGTCCAGCTCTTTATTCTCTACTTCTTCAACCTGGCCGTGCTTTCCACTTACCTGCCCCAGGATACCCTCAAACTGCTCCCTCTGCTCACTGGTCTCTTTGCCGTCTCCCGGCTGATCTACTGGCTGACCTTTGCCGTGGGCCGCTCCTTCCGAGGCTTCGGCTACGGCCTGACGTTTCTGCCACTGCTGTCGATGCTGATGTGGAACCTCTACTACATGTTCGTGGTGGAGCCGGAGCGCATGCTCACTGCCACCGAGAGCCGCCTGGACTACCCGGACCACGCCCGCTCGGCCTCCGACTACAGGCCCCGCCCCTGGGGCTGAGCCTCTCCGCCCTCGCCCTCGGAGTAGGGGGTAGCGGCTTGGGTCTGACACATCTTTGAACCTTGTGGCCAGGCCTGGACTTCGCCCCCAGGCCTAGGACCGCGGTGGGTGGAACCCTGCTACTGCCCCAACAGGGACTCCAATCAATCGGAGTTCTCCCCTTGCCGGAGCTGCCCTTCACCTTTGGGGCCCGAGACAGTCATAAGGGATGGACTTAGTTTTCTTGCAGGGAAAAAGGTGGACAGCCGTGTTTCTTAAGGATGCTGAGGGCATGGGGCCAGGACCAGGGGAGAGGCACAGCTCCTTCCTGAGCAGCCTCTCACCACTGCCACAAGGCTCCCTAATGCTGGTCTCTGCTCCACTCCCCGGCTTCCCGTGAGGCAGGAGGCAGAGCCACAGCCAAGGCCCTGACCACTTCTGTGCCAGTTGTCTAAGCAGAGCGCCTCAGGGACGCTGGAAATGCCTTAAGGATAGAGGCTGGGCATCACATCAAATGGGACTGTGGTGTTTGGTGAAAACCTTCCTGAGGATCTGGATTCAGGACCCTCCATGACTGGCCTATTTACTGTTTACAGCTGGCCAGTGCAGAGCTGCTGCTCTTTTACCTTTTTAGGCCCCTGTAACTTCCCACCTTTAAACTGCCCAGAAGGCATGCCTCTCCCACAGGAAGAGGGGAGCAGACAGGGAAATCTGCCTACCAAGAGGGGTGTGTGTGTCTTTGTGCCCACACGTGGTGGCTGGGGAGTGCCTGGATGGTGCGGTGGTTGATGTTAACCTAGTGTGTGTGTGTGTGTGTGTGTGTGTGTGTGTGTGTGTGTGTGTGTAACAATAAATTACTACCAGTC	0.432018	4.23798	4.72414	3.9157	4.67606	3.75251	4.21516	8.00209	4.79881	6.80256	4.85198	5.06653	4.62408
ENST00000295701	ENSG00000144580	CNOT9	CNOT9-202	coding	TTTTCCGCTGCAGGGGTGCTGAAGGGGGGACGCGGGTCGGACGCGTCCGGCTGTGGAAGAGAGCGGCGGCCGCTCACAACATGCACAGCCTGGCGACGGCTGCGCCTGTGCCTACTACACTGGCACAAGTGGATAGAGAAAAGATCTATCAGTGGATCAATGAGCTGTCCAGTCCTGAGACTAGGGAAAATGCTTTGCTGGAGCTAAGTAAGAAGCGAGAATCTGTTCCTGACCTTGCACCCATGCTGTGGCATTCATTTGGTACTATTGCAGCACTTTTACAGGAAATTGTAAATATTTATCCATCTATCAACCCACCCACCTTGACAGCACACCAGTCTAACAGAGTTTGCAATGCTCTGGCATTACTGCAATGTGTAGCATCACATCCAGAAACCAGGTCAGCGTTTCTCGCAGCACACATCCCACTTTTTTTGTACCCCTTTTTGCACACTGTCAGCAAAACACGTCCCTTTGAGTATCTCCGGCTCACCAGCCTTGGAGTTATTGGGGCCCTGGTGAAAACAGATGAACAAGAAGTAATCAACTTTTTATTAACAACAGAAATTATCCCTTTATGTTTGCGAATTATGGAATCTGGAAGTGAACTTTCTAAAACAGTTGCCACATTCATCCTCCAGAAGATCTTGTTAGATGACACTGGTTTGGCTTATATATGTCAGACGTATGAGCGTTTCTCCCATGTTGCCATGATCTTGGGTAAGATGGTCCTGCAGCTATCCAAAGAGCCTTCTGCCCGTCTGCTGAAGCATGTAGTGAGATGTTACCTTCGACTTTCAGATAACCCCAGGTTTTCAGATTTGACTTTCTGCTGGTCATCTTTTCAAAGAAAATGAAACGTTTAAAAGTTCATCTGATAATACTGCTACCATAGTTTTGTTTTCACTGCTCATCTCTTATTAAGGTTTTTAACCATAAAACTGAAGCAATTTCTGTAAAGACACAAATTGATAACTTAGTATAGAATTAAAATTCATTAAGTTATCATAAGTTTGATGATATCCTTGTTAATGTACTGATTTTTGAATTATTTTATTTGCCATAATCCATATATTTCTAACATGAGTATTTTGACAGTATTTAATAAATCAGAAAGCTGTTTGAA	0.680739	0.528853	1.0294	1.28545	2.86846	0.630551	2.04939	5.66624	3.02405	4.0352	6.0363	4.57273	6.07747
ENST00000295702	ENSG00000163479	SSR2	SSR2-201	coding	CTTTCGGATGCTGACGCTCTCTTCCTGTCTTTGTGGCTCCGGAAAGGCGTTTGGGATGCCAACGATGAGGCTGCTGTCATTTGTGGTGTTGGCTCTATTTGCTGTCACTCAAGCAGAGGAAGGAGCCAGGCTTTTGGCTTCCAAATCACTGCTGAACAGATACGCCGTGGAGGGACGAGACCTGACCTTGCAGTACAACATCTACAATGTTGGCTCAAGTGCTGCATTAGACGTGGAACTATCTGATGATTCCTTCCCTCCAGAAGACTTTGGCATTGTGTCTGGAATGCTCAATGTCAAATGGGACCGGATTGCCCCTGCTAGCAATGTCTCCCACACTGTGGTCCTGCGCCCTCTCAAGGCTGGTTATTTCAACTTCACCTCGGCAACAATTACTTACCTGGCCCAGGAGGATGGGCCCGTTGTGATTGGCTCTACCAGTGCACCTGGACAGGGAGGAATCCTGGCTCAGCGGGAGTTTGACAGGCGATTCTCCCCTCATTTTCTGGACTGGGCAGCCTTTGGGGTCATGACCCTTCCCTCCATCGGCATCCCCCTGCTATTGTGGTACTCCAGCAAGAGGAAATATGACACTCCCAAAACGAAGAAGAACTGATTGGGGCTTCCACAGCCCTCCTCTCCCAAGAAATCCAGGCTCCTCTCCCAAGAAATCCAGGTGCTTTCCAGACTCCAAAGGGTATCTTAAATGCAATCTCTTCTCTCTTAGCCCTTGGCCACTTTCTCCTGGATCCTGCCCTGCTCTCAGCCATAGTGAAGGACCAGCCCTAGGAGTCTGCGAGAGCCTCCTTGGTTCCATCGTGAAGCCATAAACAGGAATGCCTTTGGCAATAGCCTTGAGCCTAGAGGGCCCTCTGATGCCCCACTGAGGTGCTGTTGGTTTATTGCTGGCAACGTGAATTCTCTCAGGGGTCTAGGAGGGGCATTTTGGAGACTGCCTGACACCACCCCTATCCCCTGCCTCCCCCTCTCAGAAGAGGGTGGAAGATGAAATGAAAGCTATGGGACTCTTGGAGGATACCCAGTGTCTATTCTGGGTTAGAGAAGTGCTTACTAAGGGGTTTTCTAATAAAAACAAATGCCACATTGA	0.527415	176.822	166.148	144.697	168.629	154.074	158.266	306.836	226.095	243.343	192.178	212.665	227.786
ENST00000295704	ENSG00000163481	RNF25	RNF25-201	coding	ATTTCCGGTTCCGGCTGCGGGCCGGTGAAGATATGGCGGCGTCTGCGTCTGCAGCTGCAGGGGAGGAGGACTGGGTCCTTCCCTCTGAAGTTGAAGTATTGGAGTCCATCTATCTAGATGAACTACAGGTGATTAAAGGAAATGGCAGAACTTCACCATGGGAGATCTACATCACTTTGCATCCTGCCACTGCAGAGGACCAGGATTCACAGTATGTCTGCTTCACTCTGGTGCTTCAGGTCCCAGCAGAGTATCCCCATGAGGTGCCACAGATCTCTATCCGAAATCCCCGAGGACTTTCAGATGAACAGATCCACACGATCTTACAGGTGCTGGGCCACGTGGCCAAGGCTGGGCTGGGCACTGCCATGCTGTATGAACTCATTGAGAAAGGGAAGGAAATTCTCACAGATAACAACATCCCTCATGGCCAGTGTGTCATCTGCCTCTATGGTTTCCAGGAGAAGGAGGCCTTTACCAAAACACCCTGTTACCACTACTTCCACTGCCACTGCCTTGCTCGGTACATCCAGCACATGGAGCAAGAGCTGAAGGCACAAGGACAGGAGCAGGAACAGGAACGGCAGCATGCTACAACCAAACAGAAGGCAGTCGGTGTGCAGTGTCCAGTGTGCAGAGAGCCCCTCGTGTATGATCTTGCCTCACTGAAAGCAGCCCCTGAACCCCAACAGCCCATGGAGCTGTACCAGCCCAGTGCAGAGAGCTTGCGCCAGCAAGAAGAACGCAAGCGGCTCTACCAGAGGCAGCAGGAGCGGGGGGGAATCATTGACCTTGAGGCTGAGCGAAACCGATACTTCATCAGCCTTCAGCAGCCTCCTGCCCCTGCGGAACCTGAGTCAGCTGTAGATGTCTCCAAAGGATCCCAACCACCCAGCACCCTTGCAGCAGAACTATCCACCTCACCAGCCGTCCAATCCACTTTGCCACCTCCTCTGCCTGTGGCGACCCAGCACATATGTGAGAAGATTCCAGGGACCAGGTCAAATCAGCAAAGGTTGGGCGAAACCCAGAAAGCTATGCTAGATCCCCCCAAGCCCAGTCGAGGTCCCTGGCGACAGCCCGAACGGAGGCACCCAAAGGGAGGGGAGTGCCACGCCCCTAAAGGTACCCGTGACACCCAGGAACTGCCACCTCCTGAGGGGCCCCTCAAGGAGCCCATGGACCTAAAGCCAGAACCCCATAGCCAAGGAGTTGAAGGTCCTCCACAAGAGAAGGGGCCTGGCAGCTGGCAGGGGCCCCCACCCCGCAGGACTCGGGACTGTGTTCGCTGGGAGCGCTCTAAAGGCCGGACACCCGGTTCTTCCTACCCTCGCCTGCCTCGGGGCCAGGGAGCATACCGGCCTGGTACTCGGAGGGAGTCCCTGGGCCTGGAATCTAAGGATGGTTCCTAGCAGGACTTGGTGGGGGGAACAGGGAATTGGGGATGGGAGGGAGGCAATAAAGATATTTGGCCTTC	0.634855	19.6093	21.1074	18.0005	19.6218	16.6975	18.9235	37.0376	24.1297	26.8932	21.0181	24.5119	28.1954
ENST00000295709	ENSG00000163482	STK36	STK36-201	coding	AGCCGGGCCTGATGGCCCTGAGGCAGTTCGGATGTGTCCCAGGAAGTGCCCATGTGTGGTCCGCCGTCCATTCCACACCTCTGAGCGCCTTTGTCCTCTGAACTTCTCACCAGTTCTAGCGAGTAAAATTGCGTCCCAGATGTTGTGGAACTGTCCCTGGATCTATAGCTCTTCACCGTCTCTACTTTCTTCCTTCTAAGAGATCCTGAAACCTCTGTCATGGAAAAGTACCACGTGTTGGAGATGATTGGAGAAGGCTCTTTTGGGAGGGTGTACAAGGGTCGAAGAAAATACAGTGCTCAGGTCGTGGCCCTGAAGTTCATCCCAAAATTGGGGCGCTCAGAGAAGGAGCTGAGGAATTTGCAACGAGAGATTGAAATAATGCGGGGTCTGCGGCATCCCAACATTGTGCATATGCTTGACAGCTTTGAAACTGATAAAGAGGTGGTGGTGGTGACAGACTATGCTGAGGGAGAGCTCTTTCAGATCCTAGAAGATGACGGAAAACTTCCTGAAGACCAGGTTCAGGCCATTGCTGCCCAGTTGGTGTCAGCCCTGTACTATCTGCATTCCCACCGCATCCTACACCGAGATATGAAGCCTCAGAACATCCTCCTCGCCAAGGGTGGTGGCATCAAGCTCTGTGACTTTGGATTTGCCCGGGCTATGAGCACCAATACAATGGTGCTGACATCCATCAAAGGCACACCACTCTATATGTCTCCAGAGCTGGTGGAGGAGCGACCATACGACCACACAGCGGACCTCTGGTCTGTTGGCTGCATACTATATGAACTGGCAGTAGGCACCCCTCCCTTCTATGCTACAAGCATCTTTCAGCTGGTCAGCCTCATTCTCAAGGACCCTGTGCGCTGGCCCTCAACCATCAGTCCCTGCTTTAAGAACTTCCTGCAGGGACTGCTCACCAAAGACCCACGGCAGCGACTGTCCTGGCCAGACCTCTTATATCACCCCTTTATTGCTGGTCATGTCACCATAATAACTGAGCCAGCAGGCCCAGATTTGGGGACCCCATTCACCAGCCGCCTACCCCCAGAACTTCAGGTCCTAAAGGACGAACAGGCCCATCGGTTGGCCCCCAAGGGTAATCAGTCTCGCATCTTGACTCAGGCCTATAAACGCATGGCTGAGGAGGCCATGCAGAAGAAACATCAGAACACAGGACCTGCCCTTGAGCAAGAGGACAAGACCAGCAAGGTGGCTCCTGGCACAGCCCCTCTGCCCAGACTCGGGGCCACTCCTCAGGAATCAAGCCTCCTGGCCGGGATCTTAGCCTCAGAATTGAAGAGCAGCTGGGCTAAATCAGGGACTGGAGAGGTGCCCTCTGCACCTCGGGAAAACCGGACCACCCCAGATTGTGAACGAGCATTCCCAGAGGAGAGGCCAGAGGTGCTGGGCCAGCGGAGCACTGATGTAGTGGACCTGGAAAATGAGGAGCCAGACAGTGACAATGAGTGGCAGCACCTGCTAGAGACCACTGAGCCTGTGCCTATTCAACTGAAGGCTCCTCTCACCTTGCTGTGTAATCCTGACTTCTGCCAGCGCATCCAGAGTCAGCTGCATGAAGCTGGAGGGCAGATCCTGAAAGGCATCTTGGAGGGTGCTTCCCACATCCTGCCTGCATTCCGGGTCCTGAGCAGTCTTCTCTCCAGCTGCAGTGATTCTGTTGCCTTGTATTCCTTCTGCCGGGAGGCAGGGCTTCCTGGGCTGCTGCTGAGTCTACTCAGGCACAGTCAGGAGAGCAACAGCCTCCAGCAGCAATCTTGGTATGGGACCTTCTTACAGGACCTGATGGCTGTGATTCAGGCCTACTTTGCCTGTACCTTCAATCTGGAGAGGAGCCAGACAAGTGACAGCCTGCAGGTGTTTCAGGAGGCTGCCAACCTTTTTCTGGACCTGTTGGGGAAACTGCTGGCCCAACCAGATGACTCTGAGCAGACTTTGCGGAGGGACAGCCTTATGTGCTTTACTGTCCTGTGCGAAGCCATGGATGGGAACAGCCGGGCCATCTCCAAAGCCTTTTACTCCAGCTTGCTGACGACACAGCAGGTTGTCTTGGATGGGCTCCTTCATGGCTTGACAGTTCCACAGCTCCCTGTCCACACTCCCCAAGGAGCCCCGCAAGTGAGCCAGCCACTGCGAGAGCAGAGTGAGGATATACCTGGAGCCATTTCCTCTGCCCTGGCAGCCATATGCACTGCTCCTGTGGGACTGCCCGACTGCTGGGATGCCAAGGAGCAGGTCTGTTGGCATTTGGCAAATCAGCTAACTGAAGACAGCAGCCAGCTCAGGCCATCCCTCATCTCTGGCCTGCAGCATCCCATCCTGTGCCTGCACCTTCTCAAGGTTCTATACTCCTGCTGCCTTGTCAGTGAGGGCCTGTGCCGTCTTCTGGGGCAGGAGCCCCTGGCCTTGGAATCCCTGTTTATGTTGATTCAGGGCAAGGTAAAAGTAGTAGATTGGGAAGAGTCTACTGAAGTGACACTCTACTTCCTCTCCCTTCTTGTCTTTCGGCTCCAAAACCTGCCTTGTGGAATGGAGAAGCTAGGCAGTGACGTTGCTACTCTCTTTACCCATTCGCATGTCGTCTCTCTTGTGAGTGCAGCAGCCTGTCTATTGGGACAGCTTGGTCAGCAAGGGGTGACCTTTGACCTCCAGCCCATGGAATGGATGGCTGCAGCCACACATGCCTTGTCTGCCCCTGCAGAGGTTCGGTTGACTCCACCAGGTAGTTGTGGATTCTATGATGGCCTCCTTATCCTTCTGTTGCAGCTCCTCACTGAGCAGGGGAAGGCTAGCCTAATCAGGGATATGTCCAGTTCAGAAATGTGGACCGTTTTGTGGCACCGCTTCTCCATGGTCCTGAGGCTCCCCGAGGAGGCATCTGCACAGGAAGGGGAGCTTTCGCTATCCAGTCCACCAAGCCCTGAGCCAGACTGGACACTGATTTCTCCCCAGGGCATGGCAGCCCTGCTGAGCCTGGCCATGGCCACCTTTACCCAGGAGCCCCAGTTATGCCTGAGCTGCCTGTCCCAGCATGGAAGTATCCTCATGTCCATCCTGAAGCATCTGCTTTGCCCCAGCTTCCTGAATCAACTGCGCCAGGCGCCTCATGGGTCTGAGTTTCTCCCTGTCGTGGTGCTCTCTGTCTGCCAGCTCCTTTGCTTCCCCTTTGCGCTGGACATGGATGCTGACCTCCTTATAGGTGTCTTGGCCGACCTCAGGGACTCAGAAGTTGCAGCCCATCTGCTGCAGGTCTGCTGCTACCATCTTCCGTTGATGCAAGTGGAGCTGCCCATCAGCCTTCTCACACGCCTGGCCCTCATGGATCCCACCTCTCTCAACCAGTTTGTGAACACAGTGTCTGCCTCCCCTAGAACCATCGTCTCGTTTCTCTCAGTTGCCCTCCTGAGTGACCAGCCACTGTTGACCTCCGACCTTCTCTCTCTGCTGGCCCATACTGCCAGGGTCCTGTCTCCCAGCCACTTGTCCTTTATCCAAGAGCTTCTGGCTGGCTCTGATGAATCCTATCGGCCCCTGCGCAGCCTCCTGGGCCACCCAGAGAATTCTGTGCGGGCACACACTTATAGGCTCCTGGGACACTTGCTCCAACACAGCATGGCCCTGCGTGGGGCACTGCAGAGCCAGTCTGGACTGCTCAGCCTTCTGCTGCTTGGGCTTGGAGACAAGGATCCTGTTGTGCGGTGCAGTGCCAGCTTTGCTGTGGGCAATGCAGCCTACCAGGCTGGTCCTCTGGGACCTGCCCTGGCAGCTGCAGTGCCCAGTATGACCCAGCTGCTTGGAGATCCTCAGGCTGGTATCCGGCGCAATGTTGCATCAGCTCTGGGCAACTTGGGACCTGAAGGTTTGGGAGAGGAGCTGTTACAGTGCGAAGTACCCCAGCGGCTCCTAGAAATGGCATGTGGAGACCCCCAGCCAAATGTGAAGGAGGCTGCCCTCATTGCCCTCCGGAGCCTGCAACAGGAGCCTGGCATCCATCAGGTACTGGTGTCCCTGGGTGCCAGTGAGAAACTATCCTTGCTCTCTCTGGGGAATCAGTCACTGCCACACAGCAGTCCTAGGCCTGCCTCTGCCAAACACTGCAGGAAACTCATTCACCTCCTGAGGCCAGCCCATAGCATGTGATTCCAGATTCCTGCGGTCCAGCCTCCAACTTTGGTTGCCAGCTCTTTCTTATTCTACTACACAAGCCGCCAACTCAACTGAGAGCTAAAGAGACTAGAAAAGAGATAAGCTGCCAACTCAACTGAGAACAAGAAACTAGAAGAGATTTATATATAAAGCTTCTTCCTTCTCCCAGATGCAGGATGTTTTCAACCAGTAAATTTTATTGCTGTTGGTGCCAGAGAAGAGTCCTTTCTTCTCTACATCCAGGGGCCTTTTCTCCAATAATGTGCCTTTAACTCTAGGGACCTGCCTCACGGACCTTAGGGAAAAACCTCAACCTGAAAGATCTCTTCCTTTCTGGAGCTCCTTTAATCTTCCCAGCAGGTTTTTGCCTTAGACGTGCTGGCCCCAGGACAGTGATGAAGACAGAGCCTGTCTCAGCTCTAGGCTGTGGGGATCAATGCCATCAGTCCCTGTTATTGAGGGATTATCCCTTAGCCAACATTCCTATCTGTGGGTGGGCGTGGAGAGTGTATCTTTTTTTGGGGTGTGTGTGTATATGTGTGTGTGTATGTGTGTGTGTGTTTAATAGTTCTGTTTGTAAACTCTTTTAATAAAAGTTGTGCCTCACCATACTTGAAGCTCCCAGGACAAGGGTTGAGAGGCTCAACCCCTCTTTCAGCTTCTATGTGGTGTTGGAGGTGCTGGTATCGTGTTCACACAA	0.64209	0.608033	0.94861	1.06003	2.17641	0	0	3.33761	2.636	0	3.93057	0	3.00419
ENST00000295718	ENSG00000054356	PTPRN	PTPRN-201	coding	CCCTCTGGCAGGCTCCCGCCAGCGTCGCTGCGGCTCCGGCCCGGGAGCGAGCGCCCGGAGCTCGGAAAGATGCGGCGCCCGCGGCGGCCTGGGGGTCTCGGGGGATCCGGGGGTCTCCGGCTGCTCCTCTGCCTCCTGCTGCTGAGCAGCCGCCCGGGGGGCTGCAGCGCCGTTAGTGCCCACGGCTGTCTATTTGACCGCAGGCTCTGCTCTCACCTGGAAGTCTGTATTCAGGATGGCTTGTTTGGGCAGTGCCAGGTGGGAGTGGGGCAGGCCCGGCCCCTTTTGCAAGTCACCTCCCCAGTTCTCCAACGCTTACAAGGTGTGCTCCGACAACTCATGTCCCAAGGATTGTCCTGGCACGATGACCTCACCCAGTATGTGATCTCTCAGGAGATGGAGCGCATCCCCAGGCTTCGCCCCCCAGAGCCCCGTCCAAGGGACAGGTCTGGCTTGGCACCCAAGAGACCTGGTCCTGCTGGAGAGCTGCTTTTACAGGACATCCCCACTGGCTCCGCCCCTGCTGCCCAGCATCGGCTTCCACAACCACCAGTGGGCAAAGGTGGAGCTGGGGCCAGCTCCTCTCTGTCCCCTCTGCAGGCTGAGCTGCTCCCGCCTCTCTTGGAGCACCTGCTGCTGCCCCCACAGCCTCCCCACCCTTCACTGAGTTACGAACCTGCCTTGCTGCAGCCCTACCTGTTCCACCAGTTTGGCTCCCGTGATGGCTCCAGGGTCTCAGAGGGCTCCCCAGGGATGGTCAGTGTCGGCCCCCTGCCCAAGGCTGAAGCCCCTGCCCTCTTCAGCAGAACTGCCTCCAAGGGCATATTTGGGGACCACCCTGGCCACTCCTACGGGGACCTTCCAGGGCCTTCACCTGCCCAGCTTTTTCAAGACTCTGGGCTGCTCTATCTGGCCCAGGAGTTGCCAGCACCCAGCAGGGCCAGGGTGCCAAGGCTGCCAGAGCAAGGGAGCAGCAGCCGGGCAGAGGACTCCCCAGAGGGCTATGAGAAGGAAGGACTAGGGGATCGTGGAGAGAAGCCTGCTTCCCCAGCTGTGCAGCCAGATGCGGCTCTGCAGAGGCTGGCCGCTGTGCTGGCGGGCTATGGGGTAGAGCTGCGTCAGCTGACCCCTGAGCAGCTCTCCACACTCCTGACCCTGCTGCAGCTACTGCCCAAGGGTGCAGGAAGAAATCCGGGAGGGGTTGTAAATGTTGGAGCTGATATCAAGAAAACAATGGAGGGGCCGGTGGAGGGCAGAGACACAGCAGAGCTTCCAGCCCGCACATCCCCCATGCCTGGACACCCCACTGCCAGCCCTACCTCCAGTGAAGTCCAGCAGGTGCCAAGCCCTGTCTCCTCTGAGCCTCCCAAAGCTGCCAGACCCCCTGTGACACCTGTCCTGCTAGAGAAGAAAAGCCCACTGGGCCAGAGCCAGCCCACGGTGGCAGGACAGCCCTCAGCCCGCCCAGCAGCAGAGGAATATGGCTACATCGTCACTGATCAGAAGCCCCTGAGCCTGGCTGCAGGAGTGAAGCTGCTGGAGATCCTGGCTGAGCATGTGCACATGTCCTCAGGCAGCTTCATCAACATCAGTGTGGTGGGACCAGCCCTCACCTTCCGCATCCGGCACAATGAGCAGAACCTGTCTTTGGCTGATGTGACCCAACAAGCAGGGCTGGTGAAGTCTGAACTGGAAGCACAGACAGGGCTCCAAATCTTGCAGACAGGAGTGGGACAGAGGGAGGAGGCAGCTGCAGTCCTTCCCCAAACTGCGCACAGCACCTCACCCATGCGCTCAGTGCTGCTCACTCTGGTGGCCCTGGCAGGTGTGGCTGGGCTGCTGGTGGCTCTGGCTGTGGCTCTGTGTGTGCGGCAGCATGCGCGGCAGCAAGACAAGGAGCGCCTGGCAGCCCTGGGGCCTGAGGGGGCCCATGGTGACACTACCTTTGAGTACCAGGACCTGTGCCGCCAGCACATGGCCACGAAGTCCTTGTTCAACCGGGCAGAGGGTCCACCGGAGCCTTCACGGGTGAGCAGTGTGTCCTCCCAGTTCAGCGACGCAGCCCAGGCCAGCCCCAGCTCCCACAGCAGCACCCCGTCCTGGTGCGAGGAGCCGGCCCAAGCCAACATGGACATCTCCACGGGACACATGATTCTGGCATACATGGAGGATCACCTGCGGAACCGGGACCGCCTTGCCAAGGAGTGGCAGGCCCTCTGTGCCTACCAAGCAGAGCCAAACACCTGTGCCACCGCGCAGGGGGAGGGCAACATCAAAAAGAACCGGCATCCTGACTTCCTGCCCTATGACCATGCCCGCATAAAACTGAAGGTGGAGAGCAGCCCTTCTCGGAGCGATTACATCAACGCCAGCCCCATTATTGAGCATGACCCTCGGATGCCAGCCTACATAGCCACGCAGGGCCCGCTGTCCCATACCATCGCAGACTTCTGGCAGATGGTGTGGGAGAGCGGCTGCACCGTCATCGTCATGCTGACCCCGCTGGTGGAGGATGGTGTCAAGCAGTGTGACCGCTACTGGCCAGATGAGGGTGCCTCCCTCTACCACGTATATGAGGTGAACCTGGTGTCGGAGCACATCTGGTGCGAGGACTTTCTGGTGCGGAGCTTCTACCTGAAGAACGTGCAGACCCAGGAGACGCGCACGCTCACGCAGTTCCACTTCCTCAGCTGGCCGGCAGAGGGCACACCGGCCTCCACGCGGCCCCTGCTGGACTTCCGCAGGAAGGTGAACAAGTGCTACCGGGGCCGCTCCTGCCCCATCATCGTGCACTGCAGTGATGGTGCGGGGAGGACCGGCACCTACATCCTCATCGACATGGTCCTGAACCGCATGGCAAAAGGAGTGAAGGAGATTGACATCGCTGCCACCCTGGAGCATGTCCGTGACCAGCGGCCTGGCCTTGTCCGCTCTAAGGACCAGTTTGAATTTGCCCTGACAGCCGTGGCGGAGGAAGTGAATGCCATCCTCAAGGCCCTGCCCCAGTGAGACCCTGGGGCCCCTTGGCGGGCAGCCCAGCCTCTGTCCCTCTTTGCCTGTGTGAGCATCTCTGTGTACCCACTCCTCACTGCCCCACCAGCCACCTCTTGGGCATGCTCAGCCCTTCCTAGAAGAGTCAGGAAGGGAAAGCCAGAAGGGGCACGCCTGCCCAGCCTCGCATGCCAGAGCCTGGGGCATCCCAGAGCCCAGGGCATCCCATGGGGGTGCTGCAGCCAGGAGGAGAGGAAAGGACATGGGTAGCAATTCTACCCAGAGCCTTCTCCTGCCTACATTCCCTGGCCTGGCTCTCCTGTAGCTCTCCTGGGGTTCTGGGAGTTCCCTGAACATCTGTGTGTGTCCCCCTATGCTCCAGTATGGAAGAATGGGGTGGAGGGTCGCCACACCCGGCTCCCCCTGCTTCTCAGCCCCGGGCCTGCCTCTGACTCACACTTGGGCGCTCTGCCCTCCCTGGCCTCACGCCCAGCCTCCTCCCACCACCCTCCCACCATGCGCTGCTCAACCTCTCTCCTTCTGGCGCAAGAGAACATTTCTAGAAAAAACTACTTTTGTACCAGTGTGAATAAAGTTAGTGTGTTGTCTGTGCAGCTGCAA	0.625559	7.13157	6.28813	9.28064	0	0	0	0	8.28724	0	4.72429	0	14.3602
ENST00000295746	ENSG00000163507	CIP2A	CIP2A-201	coding	GAAAGCTAAAGGCCGGCGCACGCTGGGCGGTGGTGGTCCCTAAGCCGGGCCGCGGCCGGTGCAATGGACTCCACTGCCTGCTTGAAGTCCTTGCTCCTGACTGTCAGTCAGTACAAAGCCGTGAAGTCAGAGGCGAACGCCACTCAGCTTTTGCGGCACTTGGAGGTAATTTCTGGACAGAAACTCACACGACTATTTACATCAAATCAGATATTAACAAGTGAATGCTTGAGTTGCCTTGTAGAGCTACTTGAAGACCCCAACATAAGTGCTTCACTGATCTTAAGTATTATCGGTTTGCTGTCTCAACTAGCAGTAGACATTGAAACCAGAGATTGTCTTCAGAATACATATAATCTGAATAGTGTGCTGGCGGGAGTGGTTTGTCGGAGCAGCCACACTGATTCGGTGTTTTTGCAGTGCATTCAACTTCTACAGAAGTTAACATATAATGTCAAAATTTTCTATTCTGGTGCCAATATAGATGAATTAATTACGTTCCTGATAGATCACATTCAATCTTCTGAAGATGAGTTAAAAATGCCTTGTCTAGGATTATTGGCAAATCTTTGTCGGCACAATCTTTCTGTTCAAACGCACATAAAGACATTGAGTAATGTGAAATCTTTTTATCGAACTCTTATCACCTTGTTGGCCCATAGTAGTTTAACTGTGGTTGTGTTTGCACTTTCAATATTATCCAGTTTGACATTAAATGAAGAGGTGGGGGAAAAGCTATTCCATGCTCGAAACATTCATCAGACTTTTCAACTAATATTTAATATTCTCATAAACGGTGATGGCACTCTAACTAGAAAGTATTCAGTTGACCTACTGATGGATCTCCTTAAGAATCCTAAAATTGCTGATTATCTCACCAGATATGAGCACTTTTCTTCATGTCTTCACCAAGTATTAGGTCTTCTTAATGGAAAGGATCCTGATTCCTCTTCAAAGGTTTTAGAATTACTTCTTGCCTTCTGTTCAGTGACTCAGCTGCGCCATATGCTCACTCAGATGATGTTTGAACAGTCTCCACCTGGCAGCGCCACTCTGGGAAGCCATACTAAATGTTTAGAACCTACTGTGGCTCTACTGCGCTGGTTAAGCCAACCTTTGGACGGATCAGAAAACTGTTCTGTTTTAGCATTGGAGTTGTTCAAGGAAATATTTGAGGATGTCATAGATGCTGCTAACTGTTCCTCGGCTGATCGTTTTGTGACCCTTCTGCTGCCTACAATCCTTGATCAACTTCAGTTCACAGAACAAAATCTAGATGAGGCTTTAACAAGAAAAAAATGTGAAAGGATTGCCAAGGCCATTGAAGTTTTGTTAACTCTCTGTGGAGATGATACACTAAAAATGCATATTGCAAAAATCTTGACAACTGTCAAGTGTACCACTCTTATAGAACAACAATTTACATATGGCAAGATTGACCTGGGATTTGGAACAAAGGTTGCAGATTCTGAATTATGCAAACTTGCTGCTGATGTAATTTTGAAAACTCTTGATTTGATTAACAAACTTAAACCATTGGTTCCTGGTATGGAAGTAAGCTTCTACAAAATACTTCAGGACCCACGTTTGATTACTCCTTTGGCTTTTGCTTTAACGTCAGATAATAGAGAACAAGTACAGTCTGGACTGAGAATATTATTGGAGGCTGCTCCACTGCCAGATTTTCCTGCTTTAGTACTTGGAGAAAGTATAGCAGCAAACAATGCCTATAGACAACAGGAAACAGAACATATACCCAGAAAAATGCCCTGGCAATCATCAAATCACAGTTTTCCAACATCAATAAAGTGTTTAACTCCTCATTTGAAAGATGGTGTTCCTGGATTGAATATTGAAGAATTAATAGAGAAACTTCAGTCTGGAATGGTGGTAAAGGATCAGATTTGTGATGTGAGAATATCTGACATAATGGATGTATATGAAATGAAACTATCCACATTAGCTTCCAAAGAAAGCAGGCTACAAGATCTTTTGGAAACAAAAGCTCTAGCCCTTGCACAGGCTGATAGACTGATTGCTCAGCATCGCTGTCAAAGAACTCAAGCTGAAACAGAGGCACGGACACTTGCTAGTATGTTGAGAGAAGTTGAGAGAAAAAATGAAGAGCTTAGTGTGTTGCTGAAGGCGCAGCAAGTTGAATCAGAAAGAGCGCAGAGTGATATTGAGCATCTCTTTCAACATAATAGGAAGTTAGAGTCTGTGGCTGAAGAACATGAAATACTGACAAAATCCTACATGGAACTTCTTCAGAGAAATGAAAGTACTGAAAAGAAGAATAAAGATTTACAGATCACATGTGATTCTCTGAATAAACAAATTGAGACAGTGAAAAAGTTGAATGAGTCACTCAAGGAACAAAATGAAAAAAGTATTGCCCAATTAATAGAGAAAGAAGAACAGAGAAAAGAAGTACAGAATCAGCTAGTAGACAGAGAACATAAGCTAGCAAATTTGCATCAAAAAACAAAAGTACAAGAAGAAAAGATTAAAACCTTACAAAAGGAAAGGGAAGATAAGGAAGAAACCATTGATATCCTTAGAAAAGAATTAAGCAGAACAGAACAGATAAGAAAAGAGTTGAGCATTAAGGCTTCCTCCCTAGAGGTTCAAAAGGCACAATTAGAAGGTCGTTTGGAAGAGAAAGAGTCCTTGGTGAAACTTCAGCAAGAGGAATTGAACAAACACTCCCACATGATAGCAATGATCCACAGTTTAAGTGGTGGAAAAATAAATCCAGAAACTGTGAATCTCAGTATATAGACATTATGGCATTTTGGAATTTGTAATCTCATGATATTTTTGATGTATTTATCTATTGGAGGGGGGGTGGGTAGGGGAGTTAATTTGTGACTTCGTAACAATAAGAAGTTATTATCTAATTTAGTAAAGACCCTGATCTGTTGCATGTTTTTTATTTGATAGTTTGAATAGAAATTTAATTTTCTAAGTTTTACTTTTTGTTTCTGGCTTTTATGGCTTAAGGTTTTCTTTGGTTCTTACATTAGAAAATCATTTTTAACCTCCATTATCATTTTTCTAAGGTTCTTTCCTTTTTCTTAGTTGCTTTCTATTCTGTTTTGCCTGTCTTATTTATTCTCATTTGTGATTATTTAGATCTTAAGACCAAACTTTCTTGGTATAACAGTCCTAAAGATTACAAAATAAAAATATAGAGAGAGTAAAAGTAAAAAGTAAAGTAAAAAGAGAGAAGGTATGATTTTACTGCTAGAGAAGTTTGTCTCTGAAGAAGCACAAAAGAAAATATTAGTGAATTTAAAATAATTTTTATACTGCTGTAGCATAATTTCTAAATTTGAAAAAAATGCAATGGTAATAAAATGTATAAAAATTAGAAAACTGTCATTGTGTTAAACTATTACATTTAAATGATTACATTTAACACAATAGCTGTCTCATAAAAAATCTAAGAACTTGTAGAATTATTTGTAAGGTATATTTAGTGTTTTTTTCTCTTTTTTCAAATGTTGCATAGTGGTCCAGATCATCTATAATTAATTATAAGTTTCTTATGATTTACATAAGGATAATTTGGATTCTACTCTTGCTGCATATTCAGAAAAATATTATTTACTGTTAATTCTGATATGAATTGTATTTAATTTGTTGTCCTAATAGTTTTTAATTGGTTCATTTAATTTTAAAGCATAGGTTAAATATCTTTATTTTTTTTAAAATACAAGGGTCCTTCTGTACTTTTCATTTGAATCATATCCTCTAACTACTCTGTAAGAAACGTTTTTACATCAATATTTTGATTGATTTTATTGCTATACCAATACAGTCATTAATTTTACTTGGTGTTTTCTTCACCATATGTCTGTTTGATTTAAGTGAATTTAGATTTGTACAGTTCTGGAAATTTTTTAAAAAATATTATGCAGAGTAAAACATTTTAAATTACTATTTGTTCTATAGAGGAGATACATTCTGTTTCTCTTTTGAAATTGCATGCATTTTCAACCAAATATGAAAAAGTTTAAGTGGATAGATAAGACTGAAGAATAAAAGGGTCTATAAAATAAAA	0.702095	1.91433	1.6709	1.71137	2.31076	3.02125	2.44662	4.72752	2.16358	2.56734	1.84056	1.74604	1.44575
ENST00000295750	ENSG00000115657	ABCB6	ABCB6-202	coding	ACAGCCGTGGAGCGCGGTGCGAGTCCAACACCGAGCATTCCCGTGGGCCTGCAGTTGGCAGGAGGGTCCCGGGCCCAGAGCCAGCGGGGCCGTGCTGAGACGGCGTACGTGCCCTGCGTGAGTGCGTGGCGGCGGCGCGTGCGCTAGGGGAGTGGGCGGTGAGGCCTGGTCCACGTGCGTCCCTTCCCGGGACCCCCGCAGCTTGGCGCCCAGCGGCTACGTGAGCCAAGGCACCCGGATGTCCGCGCCCCTCTCCGAGTGACCAGTCCCGGCCTCCGGTCCCGCAGTGCCCGCAGCCTCGGCCGGCGTCCACGCATTGCCATGGTGACTGTGGGCAACTACTGCGAGGCCGAAGGGCCCGTGGGTCCGGCCTGGATGCAGGATGGCCTGAGTCCCTGCTTCTTCTTCACGCTCGTGCCCTCGACGCGGATGGCTCTGGGGACTCTGGCCTTGGTGCTGGCTCTTCCCTGCAGACGCCGGGAGCGGCCCGCTGGTGCTGATTCGCTGTCTTGGGGGGCCGGCCCTCGCATCTCTCCCTACGTGCTGCAGCTGCTTCTGGCCACACTTCAGGCGGCGCTGCCCCTGGCCGGCCTGGCTGGCCGGGTGGGCACTGCCCGGGGGGCCCCACTGCCAAGCTATCTACTTCTGGCCTCCGTGCTGGAGAGTCTGGCCGGCGCCTGTGGCCTGTGGCTGCTTGTCGTGGAGCGGAGCCAGGCACGGCAGCGTCTGGCAATGGGCATCTGGATCAAGTTCAGGCACAGCCCTGGTCTCCTGCTCCTCTGGACTGTGGCGTTTGCAGCTGAGAACTTGGCCCTGGTGTCTTGGAACAGCCCACAGTGGTGGTGGGCAAGGGCAGACTTGGGCCAGCAGGTTCGGTCAGCAGCCCAACAGTCTACCTGGCGAGATTTTGGCAGGAAGCTCCGCCTCCTGAGTGGCTACCTGTGGCCTCGAGGGAGTCCAGCTCTGCAGCTGGTGGTGCTCATCTGCCTGGGGCTCATGGGTTTGGAACGGGCACTCAATGTGTTGGTGCCTATATTCTATAGGAACATTGTGAACTTGCTGACTGAGAAGGCACCTTGGAACTCTCTGGCCTGGACTGTTACCAGTTACGTCTTCCTCAAGTTCCTCCAGGGGGGTGGCACTGGCAGTACAGGCTTCGTGAGCAACCTGCGCACCTTCCTGTGGATCCGGGTGCAGCAGTTCACGTCTCGGCGGGTGGAGCTGCTCATCTTCTCCCACCTGCACGAGCTCTCACTGCGCTGGCACCTGGGGCGCCGCACAGGGGAGGTGCTGCGGATCGCGGATCGGGGCACATCCAGTGTCACAGGGCTGCTCAGCTACCTGGTGTTCAATGTCATCCCCACGCTGGCCGACATCATCATTGGCATCATCTACTTCAGCATGTTCTTCAACGCCTGGTTTGGCCTCATTGTGTTCCTGTGCATGAGTCTTTACCTCACCCTGACCATTGTGGTCACTGAGTGGAGAACCAAGTTTCGTCGTGCTATGAACACACAGGAGAACGCTACCCGGGCACGAGCAGTGGACTCTCTGCTAAACTTCGAGACGGTGAAGTATTACAACGCCGAGAGTTACGAAGTGGAACGCTATCGAGAGGCCATCATCAAATATCAGGGTTTGGAGTGGAAGTCGAGCGCTTCACTGGTTTTACTAAATCAGACCCAGAACCTGGTGATTGGGCTCGGGCTCCTCGCCGGCTCCCTGCTTTGCGCATACTTTGTCACTGAGCAGAAGCTACAGGTTGGGGACTATGTGCTCTTTGGCACCTACATTATCCAGCTGTACATGCCCCTCAATTGGTTTGGCACCTACTACAGGATGATCCAGACCAACTTCATTGACATGGAGAACATGTTTGACTTGCTGAAAGAGGAGACAGAAGTGAAGGACCTTCCTGGAGCAGGGCCCCTTCGCTTTCAGAAGGGCCGTATTGAGTTTGAGAACGTGCACTTCAGCTATGCCGATGGGCGGGAGACTCTGCAGGACGTGTCTTTCACTGTGATGCCTGGACAGACACTTGCCCTGGTGGGCCCATCTGGGGCAGGGAAGAGCACAATTTTGCGCCTGCTGTTTCGCTTCTACGACATCAGCTCTGGCTGCATCCGAATAGATGGGCAGGACATTTCACAGGTGACCCAGGCCTCTCTCCGGTCTCACATTGGAGTTGTGCCCCAAGACACTGTCCTCTTTAATGACACCATCGCCGACAATATCCGTTACGGCCGTGTCACAGCTGGGAATGATGAGGTGGAGGCTGCTGCTCAGGCTGCAGGCATCCATGATGCCATTATGGCTTTCCCTGAAGGGTACAGGACACAGGTGGGCGAGCGGGGACTGAAGCTGAGCGGCGGGGAGAAGCAGCGCGTCGCCATTGCCCGCACCATCCTCAAGGCTCCGGGCATCATTCTGCTGGATGAGGCAACGTCAGCGCTGGATACATCTAATGAGAGGGCCATCCAGGCTTCTCTGGCCAAAGTCTGTGCCAACCGCACCACCATCGTAGTGGCACACAGGCTCTCAACTGTGGTCAATGCTGACCAGATCCTCGTCATCAAGGATGGCTGCATCGTGGAGAGGGGACGACACGAGGCTCTGTTGTCCCGAGGTGGGGTGTATGCTGACATGTGGCAGCTGCAGCAGGGACAGGAAGAAACCTCTGAAGACACTAAGCCTCAGACCATGGAACGGTGACAAAAGTTTGGCCACTTCCCTCTCAAAGACTAACCCAGAAGGGAATAAGATGTGTCTCCTTTCCCTGGCTTATTTCATCCTGGTCTTGGGGTATGGTGCTAGCTATGGTAAGGGAAAGGGACCTTTCCGAAAAACATCTTTTGGGGAAATAAAAATGTGGACTGTG	0.806484	4.19526	4.93579	2.79363	4.49748	3.18216	8.04334	12.1907	7.71071	9.82424	4.99805	5.81102	9.29168
ENST00000295757	ENSG00000163517	HDAC11	HDAC11-201	coding	GGTCGCGGAGCTGCGGCCAGCTTTGGGAGGGCCGGCCCCGGGATGCTACACACAACCCAGCTGTACCAGCATGTGCCAGAGACACGCTGGCCAATCGTGTACTCGCCGCGCTACAACATCACCTTCATGGGCCTGGAGAAGCTGCATCCCTTTGATGCCGGAAAATGGGGCAAAGTGATCAATTTCCTAAAAGAAGAGAAGCTTCTGTCTGACAGCATGCTGGTGGAGGCGCGGGAGGCCTCGGAGGAGGACCTGCTGGTGGTGCACACGAGGCGCTATCTTAATGAGCTCAAGTGGTCCTTTGCTGTTGCTACCATCACAGAAATCCCCCCCGTTATCTTCCTCCCCAACTTCCTTGTGCAGAGGAAGGTGCTGAGGCCCCTTCGGACCCAGACAGGAGGAACCATAATGGCGGGGAAGCTGGCTGTGGAGCGAGGCTGGGCCATCAACGTGGGGGGTGGCTTCCACCACTGCTCCAGCGACCGTGGCGGGGGCTTCTGTGCCTATGCGGACATCACGCTCGCCATCAAGTTTCTGTTTGAGCGTGTGGAGGGCATCTCCAGGGCTACCATCATTGATCTTGATGCCCATCAGGGCAATGGGCATGAGCGAGACTTCATGGACGACAAGCGTGTGTACATCATGGATGTCTACAACCGCCACATCTACCCAGGGGACCGCTTTGCCAAGCAGGCCATCAGGCGGAAGGTGGAGCTGGAGTGGGGCACAGAGGATGATGAGTACCTGGATAAGGTGGAGAGGAACATCAAGAAATCCCTCCAGGAGCACCTGCCCGACGTGGTGGTATACAATGCAGGCACCGACATCCTCGAGGGGGACCGCCTTGGGGGGCTGTCCATCAGCCCAGCGGGCATCGTGAAGCGGGATGAGCTGGTGTTCCGGATGGTCCGTGGCCGCCGGGTGCCCATCCTTATGGTGACCTCAGGCGGGTACCAGAAGCGCACAGCCCGCATCATTGCTGACTCCATACTTAATCTGTTTGGCCTGGGGCTCATTGGGCCTGAGTCACCCAGCGTCTCCGCACAGAACTCAGACACACCGCTGCTTCCCCCTGCAGTGCCCTGACCCTTGCTGCCCTGCCTGTCACGTGGCCCTGCCTATCCGCCCCTTAGTGCTTTTTGTTTTCTAACCTCATGGGGTGGTGGAGGCAGCCTTCAGTGAGCATGGAGGGGCAGGGCCATCCCTGGCTGGGGCCTGGAGCTGGCCCTTCCTCTACTTTTCCCTGCTGGAAGCCAGAAGGGCTTGAGGCCTCTATGGGTGGGGGCAGAAGGCAGAGCCTGTGTCCCAGGGGGACCCACACGAAGTCACCAGCCCATAGGTCCAGGGAGGCAGGCAGTTAACTGAGAATTGGAGAGGACAGGCTAGGTCCCAGGCACAGCGAGGGCCCTGGGCTTGGGGTGTTCTGGTTTTGAGAACGGCAGACCCAGGTCGGAGTGAGGAAGCTTCCACCTCCATCCTGACTAGGCCTGCATCCTAACTGGGCCTCCCTCCCTCCCCTTGGTCATGGGATTTGCTGCCCTCTTTGCCCCAGAGCTGAAGAGCTATAGGCACTGGTGTGGATGGCCCAGGAGGTGCTGGAGCTAGGTCTCCAGGTGGGCCTGGTTCCCAGGCAGCAGGTGGGAACCCTGGGCCTGGATGTGAGGGGCGGTCAGGAAGGGGTACAGGTGGGTTCCCTCATCTGGAGTTCCCCCTCAATAAAGCAAGGTCTGGACCTGCCTTCCCAGGCCCTTCTGTGGGGGTGAAGGTGGGGAAGGCCTGCGGCGCCCAGATCACTGCCTTAGCAGTAGTCTTGCCTGTTCAGTGCAAGGGGCAGGTTTTGGGGGGAGGAATTCTTAGCGCAAGGACGGGCCTCAGCCCTGTCGCCTCCAGGGGGCCGCTGACCCAGGTGGGGAGAGGGCAGAAGAAGGGTGGGGGACGTGGGCAGGCCAGGCTCACAGGTGGAAATCAGGGATGCAGGGTGGTGCCCAAGCCAGGTCCTGCAGGAACCCAGGCCCAGGGAGGGACCCAGACACTGGTGAGGCGGGGCAGGGGTTCCTGGAGAGAGGGCAGCGAGGATCTCTATCCTGGCCTGGGGATTATGAACATAGGTAGCCGGGGCAGGGCCCTGGGTGGGACTGTGGCCTCCACTGGCCTCACCAAAGTGCCTGGGCCCCAATCCTTCTCCATGCCCAGGGGCCCCAGGTGGGCCAGACCTCTGGCCTGTTCCTCAGCCCTACTCATGGGGACATTCAGGGACCTCCAGGAAGTGGGCGGGGGAGCATCCACCCCTGCTAGCCGGCAGCTGTGGCCCTGATCAAATCAGGGGCTGGGGAGGGAAAGTGGGTCCATTGAGGTGGCCCTGCTCCATCAGCCCCCTACGGGACTTGTGTTCATTACAGTGAGGGGGTGCTCCCACTGTCTCCCGGCCTCCCTAATGCTCCCTCTGCTGCAGGGAGAAGGGTTCCAAGATCACAAAATGTCAACAATGCTGGCCTCCTGGACCAGACCCCGAGGCTCTAACAATGCACTCTGAGATCCCTACCCTTGCCGTTGGTCTCTGTCGCTGACTCGAGGCACCTAACATCCATTCACACCCAACACAGGCCAGCGACTTCTGGGGCTCAGCCACAGACATGGTTTGTCACTGTTGAGCTTCTGTTCCTAGAGAATCCTAGAGGCTTGATTGGCCCAGGCTGCTGTGTGTGCTGGAGGCAAAGAATCCCTACCTCCTAGGGGTGAAAGGAAATGAAAATGGAAAGTTCTTGTAGCGCAAGGCCTGACATGGGTAGCTGCTCAATAAATGCTAGTGTGTTATTTCA	0.38945	1.86724	1.64093	1.19662	1.7458	1.45273	1.65346	3.15098	2.52776	2.68568	1.87297	1.67702	1.74463
ENST00000295760	ENSG00000163520	FBLN2	FBLN2-201	coding	GGACGGACGCCGAGCGCAGTGCCCCGCGGGTCTTACAGGAGAGGGGACCGTCCTGGGCTGGCCTGGACCATGGTGCTGCTCTGGGAGCCTGCAGGAGCCTGGCTTGCTCTGGGCCTGGCCCTGGCCCTGGGCCCCAGCGTGGCCGCAGCTGCCCCTCGGCAGGACTGCACGGGCGTGGAGTGCCCGCCGCTGGAGAACTGCATTGAGGAGGCGCTGGAGCCGGGTGCCTGCTGTGCCACGTGTGTGCAGCAGGGCTGCGCCTGCGAGGGCTACCAGTACTATGACTGCCTACAGGGTGGCTTCGTGCGCGGCCGCGTGCCCGCCGGTCAGTCCTATTTTGTGGACTTCGGGAGCACTGAGTGCTCCTGCCCACCAGGCGGCGGCAAGATCAGCTGCCAGTTCATGCTGTGCCCGGAGCTGCCGCCCAACTGCATCGAGGCTGTAGTGGTGGCTGACAGCTGCCCACAGTGCGGCCAGGTGGGCTGCGTCCACGCGGGCCACAAGTACGCCGCTGGCCACACTGTTCACCTGCCGCCCTGCCGGGCCTGCCACTGCCCTGACGCCGGTGGAGAGCTCATCTGCTACCAGCTCCCCGGTTGCCACGGGAACTTCTCAGATGCCGAGGAGGGTGACCCCGAGCGACACTACGAAGACCCCTACAGCTATGACCAGGAGGTGGCCGAGGTGGAAGCAGCAACAGCCCTGGGGGGTGAGGTCCAGGCGGGTGCAGTCCAGGCAGGCGCAGGGGGCCCCCCAGCTGCTCTGGGAGGTGGGAGTCAGCCACTGTCCACCATCCAGGCACCCCCCTGGCCAGCTGTCCTCCCCAGGCCCACAGCGGCTGCTGCCCTGGGTCCCCCAGCCCCAGTGCAGGCCAAAGCTAGGAGAGTGACCGAGGACAGTGAGGAGGAAGAAGAGGAGGAGGAGGAGAGAGAGGAAATGGCTGTCACTGAGCAGCTGGCAGCAGGTGGCCACAGGGGGCTGGATGGGCTGCCCACTACAGCCCCAGCTGGACCCAGTCTTCCTATCCAGGAGGAGAGGGCAGAAGCTGGGGCAAGGGCAGAAGCTGGGGCAAGGCCTGAAGAGAACCTCATCCTGGATGCCCAAGCCACGTCCCGCAGCACTGGGCCGGAGGGCGTGACGCATGCACCGAGCCTGGGCAAGGCTGCTCTCGTCCCAACTCAGGCCGTGCCTGGCTCTCCCAGGGACCCAGTCAAGCCCAGCCCCCACAACATCCTGTCCACATCACTGCCTGATGCAGCCTGGATCCCACCCACCCGAGAAGTGCCCAGGAAGCCGCAAGTTCTGCCCCATTCCCACGTGGAGGAGGACACAGACCCCAACTCTGTCCATTCTATCCCCAGAAGTAGCCCTGAAGGCTCCACCAAGGACCTGATCGAGACTTGCTGCGCAGCCGGACAGCAGTGGGCCATTGACAATGACGAGTGCCTGGAGATCCCTGAGAGTGGCACTGAGGACAACGTCTGCAGGACAGCCCAGAGGCACTGCTGTGTCTCCTACTTGCAGGAGAAGAGCTGCATGGCCGGCGTCCTGGGAGCCAAGGAGGGTGAGACCTGTGGGGCTGAGGACAACGACAGCTGCGGCATCTCCCTGTACAAGCAATGCTGTGACTGCTGTGGCCTGGGCCTCCGCGTGCGGGCCGAGGGCCAGTCGTGTGAGTCCAATCCTAACCTGGGCTATCCCTGCAATCATGTCATGCTCTCCTGCTGTGAGGGTGAAGAGCCTCTCATAGTACCTGAGGTTCGCCGACCTCCAGAGCCCGCAGCTGCACCACGGAGAGTTTCAGAGGCAGAGATGGCGGGCCGAGAGGCCCTGTCACTGGGCACAGAGGCCGAGCTGCCGAACAGCCTGCCGGGCGATGACCAGGATGAGTGCCTTCTCCTCCCGGGAGAGCTGTGCCAGCACCTTTGCATCAATACTGTGGGTTCTTACCACTGTGCCTGCTTTCCTGGCTTCTCACTGCAGGACGATGGCCGCACTTGCCGCCCAGAGGGTCACCCTCCACAGCCGGAAGCCCCACAGGAGCCTGCACTGAAGTCAGAATTTTCCCAGGTGGCCTCTAACACCATCCCGCTGCCACTGCCGCAGCCCAATACCTGCAAAGACAATGGACCCTGCAAGCAGGTGTGCAGCACTGTTGGGGGCTCAGCCATATGCTCCTGTTTTCCCGGCTATGCCATCATGGCGGATGGCGTGTCCTGTGAAGACATCAACGAGTGTGTGACGGACCTGCACACGTGCAGCCGGGGCGAGCACTGTGTGAACACACTGGGCTCCTTCCACTGCTACAAGGCACTCACCTGTGAGCCAGGCTATGCCCTCAAGGATGGCGAGTGCGAAGACGTGGATGAGTGTGCGATGGGCACGCACACCTGCCAGCCGGGCTTCTTGTGCCAGAACACCAAGGGCTCCTTCTACTGCCAGGCCAGGCAGCGCTGCATGGATGGCTTCCTGCAGGATCCTGAAGGCAACTGTGTGGACATCAACGAGTGCACGTCACTGTCCGAGCCATGTCGGCCAGGCTTCAGCTGCATCAACACGGTGGGCTCCTACACATGCCAGAGGAACCCGCTGATCTGCGCGCGCGGCTACCACGCCAGCGATGATGGGACCAAGTGTGTGGACGTGAATGAGTGTGAGACAGGTGTGCACCGCTGCGGTGAGGGCCAAGTGTGCCACAACCTCCCTGGCTCCTACCGCTGTGACTGCAAAGCCGGCTTTCAGCGGGATGCCTTTGGCCGGGGCTGCATCGACGTGAATGAGTGCTGGGCCTCGCCAGGCCGCCTGTGCCAGCACACGTGTGAGAACACACTCGGCTCCTACCGCTGTTCCTGCGCCTCCGGGTTCCTGCTAGCAGCGGACGGCAAGCGCTGTGAAGACGTGAATGAGTGTGAGGCCCAGCGCTGCAGCCAGGAGTGTGCCAACATCTATGGCTCCTACCAGTGCTACTGCCGCCAGGGCTACCAGCTGGCTGAGGATGGGCACACCTGCACAGACATCGACGAGTGTGCTCAAGGCGCCGGCATCCTCTGCACCTTCCGCTGTCTCAACGTGCCAGGGAGCTACCAGTGTGCATGCCCTGAGCAGGGCTACACCATGACGGCCAACGGGAGGTCCTGCAAGGACGTGGATGAGTGTGCACTGGGTACCCACAACTGTTCCGAGGCTGAGACCTGCCACAACATCCAGGGTAGCTTCCGCTGCCTGCGCTTCGAGTGTCCTCCCAACTATGTCCAAGTCTCCAAAACGAAGTGCGAGCGCACCACGTGCCATGACTTCCTGGAGTGCCAGAACTCGCCAGCGCGCATCACGCACTACCAGCTCAACTTCCAGACGGGCCTCCTGGTGCCTGCGCATATCTTCCGCATTGGCCCCGCGCCAGCCTTCACGGGGGACACCATCGCCCTGAACATCATCAAGGGCAATGAGGAGGGCTACTTTGGCACGCGCAGGCTCAATGCCTACACGGGTGTGGTCTACCTGCAGCGGGCCGTGCTGGAGCCCCGGGACTTTGCCCTGGACGTGGAGATGAAGCTCTGGAGGCAGGGCTCCGTCACCACCTTCCTGGCCAAGATGCACATCTTCTTCACCACCTTTGCCCTGTGAGGTGCCAGCACGGGCCACCTGCGGGTGTGGCGCAGCCCAGGGCTCACACTGCGTGGGAGGGACTGGGTCACTATTGTGGTTTTTACTATAACTTTGTAAATTAACTTAATTTTGCTGACTTGACTCCTGTGGCTTCTGGACCCCTCCTCTGCCCCGCAGGAGGAAGTTCCACGGCAGGTGGTGCGTTCCCACGCAGGCACCAAGTGGAAGCTTGCACGGTGGGCCACGGCCGTGGCGGGTGCCCTGTGGGTGAGGCTGGGTGATGACCTGAGGACCAGAGACACGCGACCATGTTGGGGCTCTTGGACTCCTCTGGATGACCCGTCCCCAAAGTTGACATTCCATTTCATGTTCCACTGTGATTAATTCTTTTCTTTTTTAAAAAATCATTTTAAAGTTTTTTGTTTAACTATAAAGTAGTACATGTACATTATATAAAAAAAAGTTCAACTAGTATGAAAGGGTTATAAAGTAACAGAGGAAAACGCCTCTTGGTCCCTTTA	0.56167	0.362172	0.396908	0.298471	0.195259	0.171086	0.275632	0.008724	0.019914	0.028665	0.012457	0	0
ENST00000295770	ENSG00000163527	STT3B	STT3B-201	coding	GTCCCCGCCCAGCACCCCTCGCACCAGGCGGCGGCGGCGGAGGAGGAGAGCTAGACCCGCCGCCGGGGCACAACATGGCGGAGCCCTCGGCCCCGGAGAGCAAGCACAAGTCGTCCCTCAACTCGTCCCCGTGGAGTGGCCTCATGGCCCTGGGAAACAGCCGGCACGGCCACCACGGGCCCGGGGCCCAGTGCGCGCACAAGGCGGCGGGCGGCGCGGCGCCGCCGAAGCCGGCCCCGGCGGGGCTGTCCGGGGGGCTGTCGCAGCCGGCTGGGTGGCAGTCGCTTCTCTCCTTCACCATCCTCTTCCTGGCCTGGCTTGCCGGCTTCAGCTCGCGCCTCTTCGCCGTCATCCGCTTCGAAAGCATCATCCACGAGTTCGACCCGTGGTTTAACTATAGATCAACACATCATCTTGCATCTCATGGGTTCTATGAATTTTTAAATTGGTTTGATGAAAGAGCATGGTATCCACTAGGAAGAATAGTAGGTGGTACTGTTTACCCAGGGTTGATGATAACCGCTGGCCTTATTCATTGGATTTTAAATACATTGAACATAACTGTTCACATAAGAGACGTATGTGTGTTCCTTGCACCAACTTTTAGCGGCCTTACATCTATATCTACTTTCCTGCTTACAAGAGAACTTTGGAACCAAGGAGCAGGACTTTTAGCTGCTTGTTTTATTGCTATTGTACCAGGCTACATATCTCGGTCAGTAGCTGGATCCTTTGATAATGAAGGCATTGCTATTTTTGCACTTCAGTTCACATACTATTTATGGGTAAAATCTGTAAAAACTGGGTCAGTTTTTTGGACAATGTGCTGCTGCTTATCCTATTTCTATATGGTCTCTGCTTGGGGTGGTTATGTATTTATCATCAATCTTATTCCACTGCATGTATTTGTGTTGTTACTGATGCAGAGATACAGCAAAAGAGTCTACATAGCATATAGCACTTTCTACATTGTGGGTTTAATATTATCAATGCAGATACCTTTTGTGGGATTCCAGCCAATCAGAACAAGTGAACACATGGCAGCTGCAGGTGTCTTTGCATTGCTGCAAGCTTATGCTTTCTTGCAGTATCTGAGAGACCGATTAACAAAACAAGAGTTCCAGACCCTTTTCTTTTTGGGTGTATCACTAGCTGCAGGTGCTGTGTTCCTTAGTGTCATCTATTTGACTTATACAGGTTACATTGCACCATGGAGTGGCAGGTTTTATTCATTGTGGGATACTGGGTATGCAAAAATACACATTCCAATTATTGCATCAGTGTCTGAGCATCAACCTACGACTTGGGTGTCTTTCTTCTTTGATCTACATATTCTTGTATGTACCTTCCCAGCAGGCCTTTGGTTCTGCATCAAAAATATCAACGATGAAAGAGTATTTGTTGCTCTATATGCAATCAGTGCTGTCTACTTTGCTGGAGTGATGGTGCGACTGATGTTGACTTTGACTCCAGTCGTGTGTATGCTGTCTGCAATTGCCTTTTCAAATGTTTTTGAGCACTATTTGGGGGATGACATGAAAAGGGAAAATCCACCTGTGGAGGACAGCAGTGATGAGGATGACAAAAGAAACCAAGGAAATTTGTATGATAAGGCAGGTAAAGTGAGGAAACATGCAACTGAACAGGAAAAAACTGAAGAGGGATTAGGCCCTAATATAAAAAGCATTGTCACCATGTTGATGCTGATGCTATTGATGATGTTTGCTGTCCACTGTACCTGGGTCACAAGCAATGCCTACTCTAGTCCAAGTGTAGTCCTGGCCTCATACAATCATGATGGCACCAGGAATATCTTAGATGATTTTAGAGAAGCTTACTTTTGGCTAAGGCAAAATACAGATGAACATGCACGAGTAATGTCTTGGTGGGATTATGGCTATCAGATAGCTGGAATGGCTAATAGAACTACGTTGGTGGATAATAACACCTGGAATAACAGCCACATAGCACTGGTGGGAAAAGCTATGTCTTCTAATGAAACAGCAGCCTATAAAATCATGAGGACTCTAGATGTAGATTATGTTTTGGTTATTTTTGGAGGGGTTATTGGCTATTCTGGTGATGATATCAACAAATTTCTCTGGATGGTTAGGATAGCTGAAGGAGAACATCCCAAAGACATTCGGGAAAGTGACTATTTTACCCCACAGGGAGAATTCCGTGTAGACAAAGCAGGATCCCCTACTTTGTTGAATTGCCTTATGTATAAAATGTCATACTACAGATTTGGAGAAATGCAGCTGGATTTTCGTACACCCCCAGGTTTTGACCGAACACGTAATGCTGAGATTGGAAATAAGGACATTAAATTCAAACATTTGGAAGAAGCCTTTACATCAGAACACTGGCTTGTTAGGATATATAAAGTAAAAGCACCTGATAACAGGGAGACATTAGATCACAAACCTCGAGTCACCAACATTTTCCCAAAACAGAAGTATTTGTCAAAGAAGACTACCAAAAGGAAGCGTGGCTACATTAAAAATAAGCTGGTTTTTAAGAAAGGCAAGAAAATATCTAAGAAGACTGTTTAAATGCACTGTTCTGGTTCCTAACTTGAAGCAGTTGTCCTTGTGAGAACCGGTCTTTGCCTTTAGCTCATGTCGTGTTTCACAGCAAAGAGGGTACAGAACCATCACTGGTCCAGGTTAATGTACAAAATTTTCTGGCAATGCCTGATTAAAAAAATAAAATTGGCTTGTTGAGAACAGCTGTTTTCGATTTCTAATGTGAAGCAAGACAGAGCACTGCTGTAAATGTCTAGCAGCAGATTTTTTTTTTATTGGTACATATTATCCTTCAAATCTGAGAATTTGGACTAACTGCACCAAAGAACCCTCTAATTTGGTCCCTGGCACATGCATACTTGTCAATGTTTTTATTCTTTTACAAGACCTGCATTTTATTTGAATTACCCGAATAGCAATATGTAAAATACAAGTGACAAAATGTGATGAGAGCTTCTTGAACCGGTAAACTAGTACAGGTCTGAGAAAGACATATTAGAAGAATCATTATACTTCCTTGAATTATATTTATTTTCATGTTTCTCTAATGCAAAGAATGTTTCATCAAATGTATATTTTCTGTTGCTTACTGTTTGCTCTGAGAAGAAGCTGCTGTTTCAAAGATGGACCTCTGAGTAGCTAATTGATTCAAGTAGTTTTTTTATGTTGACACATTATTACTGCTGTTAGCAGTCGTTTTCACCAGGTACTTACAGAGCAGATTTCATACATCATTCATTCAAGGGCTAAATTTATATTTTTTGGAAATCATGGCAACTACACAGGATGTTGCTTACCAGGACGGAGTTTTGGTATCTTAGTACTGAAGTTAGCACTATGTTTACATGCAAAAGATTAAGGAAAAAACCCTTAAAGTGGACAGGTATCCAAAGTTCATTTTCTGTGACTCATCAAAGTGACAAAAGACTTGTAACAACTTTGCCTGGACTTTTTTCATTTTACAACAGTTCATCCATTCACAATGATTTTGTTCTCTGCTCCATATTTTTTAATCCCTTAAGCATTTGATGAAACACTCTTTAGTGCTATATGCATTTTCTTACTTTTGTTAAAAATGTGACAGTTGTCAAAAAATGCACTAAAATGTAAATGGAGATTGAACAAGTTCACTTTCCAGCTTATAGGCAACTTTATACAGACTTGAACATTTTCTCCAGTTGTTTAGTAAAAGTGAAAGAGAAAGGGTTTTTCCTGCCACAGGATATAACTTTTTTTTATATAACAAGCATAACACACCACTGCTTTTGGTGGAAAAGTGCAGAATAGTATGTACCTTTTATGAAGAAAAATGTAATTTACAATATTCAGTGAGAATGTTACTGCTGATTTTCTTTTCCAAGGTGTAGAATATTCTTTGATTTATAGAATTCATTTTTGACCCAGATGATGGTTCCTTTACAGAACAATAAAATGGCTGAACATTTTCACAAATAGAGTGTAACGAAGTCTGGATTTCTGATACCTTGTCATTTGGGGGATTTTATTTTACTTTGTTGCTTTAAAATTCAATGCAGAGAAGTTGTTGACTGTAGGGGAAATAAAGTTAATTCAAATTTTG	0.501518	49.7542	49.5929	41.9971	54.6559	45.8993	50.2831	59.3281	38.8132	37.8802	42.0845	48.8573	44.2509
ENST00000295777	ENSG00000163536	SERPINI1	SERPINI1-201	coding	AGTTTCCCGGGAGAGACGAAAGCAGGAACGAGAGCGGAGCGGAGCACAGTCCGCCGAGCACAAGCTCCAGCATCCCGTCAGGGGTTGCAGGTGTGTGGGAGGTAAGCGTGGGTCCTTCTTCGGGGCGTCTGCACTGCCCTGGAGAAAACGTCTTCCAATAGGAATTACATCAAGACACAGCTAAAAGAGTCCGCGTTGGGTTAGGAAACCGGTGCAAAACCTCTCGGGTGAAAGATTTACATTTTTCGACTTTAAGGGCAAAAAAGCAAAAGGAAGCTTGACTCTGGGTATAAAGGGCGTGGTTAGTGTTTTTGGTTTGAGTTGCACCAGTAAAACTGTTCTGGGAGATCTGAAGATTGAGAAAAATCCTGCTAATTGAGGACGAGGTGGATGTTATCTGGTGGATGTTATAGGCTTGAAACTGTTACAATATGGCTTTCCTTGGACTCTTCTCTTTGCTGGTTCTGCAAAGTATGGCTACAGGGGCCACTTTCCCTGAGGAAGCCATTGCTGACTTGTCAGTGAATATGTATAATCGTCTTAGAGCCACTGGTGAAGATGAAAATATTCTCTTCTCTCCATTGAGTATTGCTCTTGCAATGGGAATGATGGAACTTGGGGCCCAAGGATCTACCCAGAAAGAAATCCGCCACTCAATGGGATATGACAGCCTAAAAAATGGTGAAGAATTTTCTTTCTTGAAGGAGTTTTCAAACATGGTAACTGCTAAAGAGAGCCAATATGTGATGAAAATTGCCAATTCCTTGTTTGTGCAAAATGGATTTCATGTCAATGAGGAGTTTTTGCAAATGATGAAAAAATATTTTAATGCAGCAGTAAATCATGTGGACTTCAGTCAAAATGTAGCCGTGGCCAACTACATCAATAAGTGGGTGGAGAATAACACAAACAATCTGGTGAAAGATTTGGTATCCCCAAGGGATTTTGATGCTGCCACTTATCTGGCCCTCATTAATGCTGTCTATTTCAAGGGGAACTGGAAGTCGCAGTTTAGGCCTGAAAATACTAGAACCTTTTCTTTCACTAAAGATGATGAAAGTGAAGTCCAAATTCCAATGATGTATCAGCAAGGAGAATTTTATTATGGGGAATTTAGTGATGGCTCCAATGAAGCTGGTGGTATCTACCAAGTCCTAGAAATACCATATGAAGGAGATGAAATAAGCATGATGCTGGTGCTGTCCAGACAGGAAGTTCCTCTTGCTACTCTGGAGCCATTAGTCAAAGCACAGCTGGTTGAAGAATGGGCAAACTCTGTGAAGAAGCAAAAAGTAGAAGTATACCTGCCCAGGTTCACAGTGGAACAGGAAATTGATTTAAAAGATGTTTTGAAGGCTCTTGGAATAACTGAAATTTTCATCAAAGATGCAAATTTGACAGGCCTCTCTGATAATAAGGAGATTTTTCTTTCCAAAGCAATTCACAAGTCCTTCCTAGAGGTTAATGAAGAAGGCTCAGAAGCTGCTGCTGTCTCAGGAATGATTGCAATTAGTAGGATGGCTGTGCTGTATCCTCAAGTTATTGTCGACCATCCATTTTTCTTTCTTATCAGAAACAGGAGAACTGGTACAATTCTATTCATGGGACGAGTCATGCATCCTGAAACAATGAACACAAGTGGACATGATTTCGAAGAACTTTAAGTTACTTTATTTGAATAACAAGGAAAACAGTAACTAAGCACATTATGTTTGCAACTGGTATATATTTAGGATTTGTGTTTTACAGTATATCTTAAGATAATATTTAAAATAGTTCCAGATAAAAACAATATATGTAAATTATAAGTAACTTGTCAAGGAATGTTATCAGTATTAAGCTAATGGTCCTGTTATGTCATTGTGTTTGTGTGCTGTTGTTTAAAATAAAAGTACCTATTGAACATG	0.6298	1.25703	2.50093	2.21595	3.53023	2.18797	2.5866	0.225331	0.043831	0.446874	0.248605	0.200436	0.060098
ENST00000295797	ENSG00000163558	PRKCI	PRKCI-201	coding	GACGCAGGAGGTGTCTTGGGCCCGGGCGGCTGTAGAGGCGGCGGCGCCTACGGGCAGTGGGAGGAGCCGCGCGGTTCCGGCTGCTCCGGCGAGGCGACCCTTGGGTCGGCGCTGCGGGCGAGGTGGGCAGGTAGGTGGGCGGACGGCCGCGGTTCTCCGGCAAGCGCAGGCGGCGGAGTCCCCCACGGCGCCCGAAGCGCCCCCCCGCACCCCCGGCCTCCAGCGTTGAGGCGGGGGAGTGAGGAGATGCCGACCCAGAGGGACAGCAGCACCATGTCCCACACGGTCGCAGGCGGCGGCAGCGGGGACCATTCCCACCAGGTCCGGGTGAAAGCCTACTACCGCGGGGATATCATGATAACACATTTTGAACCTTCCATCTCCTTTGAGGGCCTTTGCAATGAGGTTCGAGACATGTGTTCTTTTGACAACGAACAGCTCTTCACCATGAAATGGATAGATGAGGAAGGAGACCCGTGTACAGTATCATCTCAGTTGGAGTTAGAAGAAGCCTTTAGACTTTATGAGCTAAACAAGGATTCTGAACTCTTGATTCATGTGTTCCCTTGTGTACCAGAACGTCCTGGGATGCCTTGTCCAGGAGAAGATAAATCCATCTACCGTAGAGGTGCACGCCGCTGGAGAAAGCTTTATTGTGCCAATGGCCACACTTTCCAAGCCAAGCGTTTCAACAGGCGTGCTCACTGTGCCATCTGCACAGACCGAATATGGGGACTTGGACGCCAAGGATATAAGTGCATCAACTGCAAACTCTTGGTTCATAAGAAGTGCCATAAACTCGTCACAATTGAATGTGGGCGGCATTCTTTGCCACAGGAACCAGTGATGCCCATGGATCAGTCATCCATGCATTCTGACCATGCACAGACAGTAATTCCATATAATCCTTCAAGTCATGAGAGTTTGGATCAAGTTGGTGAAGAAAAAGAGGCAATGAACACCAGGGAAAGTGGCAAAGCTTCATCCAGTCTAGGTCTTCAGGATTTTGATTTGCTCCGGGTAATAGGAAGAGGAAGTTATGCCAAAGTACTGTTGGTTCGATTAAAAAAAACAGATCGTATTTATGCAATGAAAGTTGTGAAAAAAGAGCTTGTTAATGATGATGAGGATATTGATTGGGTACAGACAGAGAAGCATGTGTTTGAGCAGGCATCCAATCATCCTTTCCTTGTTGGGCTGCATTCTTGCTTTCAGACAGAAAGCAGATTGTTCTTTGTTATAGAGTATGTAAATGGAGGAGACCTAATGTTTCATATGCAGCGACAAAGAAAACTTCCTGAAGAACATGCCAGATTTTACTCTGCAGAAATCAGTCTAGCATTAAATTATCTTCATGAGCGAGGGATAATTTATAGAGATTTGAAACTGGACAATGTATTACTGGACTCTGAAGGCCACATTAAACTCACTGACTACGGCATGTGTAAGGAAGGATTACGGCCAGGAGATACAACCAGCACTTTCTGTGGTACTCCTAATTACATTGCTCCTGAAATTTTAAGAGGAGAAGATTATGGTTTCAGTGTTGACTGGTGGGCTCTTGGAGTGCTCATGTTTGAGATGATGGCAGGAAGGTCTCCATTTGATATTGTTGGGAGCTCCGATAACCCTGACCAGAACACAGAGGATTATCTCTTCCAAGTTATTTTGGAAAAACAAATTCGCATACCACGTTCTCTGTCTGTAAAAGCTGCAAGTGTTCTGAAGAGTTTTCTTAATAAGGACCCTAAGGAACGATTGGGTTGTCATCCTCAAACAGGATTTGCTGATATTCAGGGACACCCGTTCTTCCGAAATGTTGATTGGGATATGATGGAGCAAAAACAGGTGGTACCTCCCTTTAAACCAAATATTTCTGGGGAATTTGGTTTGGACAACTTTGATTCTCAGTTTACTAATGAACCTGTCCAGCTCACTCCAGATGACGATGACATTGTGAGGAAGATTGATCAGTCTGAATTTGAAGGTTTTGAGTATATCAATCCTCTTTTGATGTCTGCAGAAGAATGTGTCTGATCCTCATTTTTCAACCATGTATTCTACTCATGTTGCCATTTAATGCATGGATAAACTTGCTGCAAGCCTGGATACAATTAACCATTTTATATTTGCCACCTACAAAAAAACACCCAATATCTTCTCTTGTAGACTATATGAATCAATTATTACATCTGTTTTACTATGAAAAAAAAATTAATACTACTAGCTTCCAGACAATCATGTCAAAATTTAGTTGAACTGGTTTTTCAGTTTTTAAAAGGCCTACAGATGAGTAATGAAGTTATCTTTTTTGTTTAAAAAAAAAAAAAACACTGCATTAAAAAAGTATCTGTTGCATTAAGGCACATAGTGGGATTACATCATAAACCTCCCATAATTTTTGTCATTCTGTGTTAAATCATTTCAGGGTTTAATTTTGAAATAAAAGATTAATATAAAATGCAACAACTTTTTATATTACCTATTAGTTTTGGAGTTCTTTATGTTTAAAAATTCAGGTGTAAATTTTATTGCCTTGGATAAATAAATTATTGATCTTTTTTAAGGCAGCAGTTATTAAATTGGTAATAGAAGATGCTGCTTGCTTAGAATTGGGAAATTCGGCTGGGTGCAGTGACTCAATGCCTGTGATCCCAGTACTTTGGGAGGTTGAGGCGGGCAGATCACTTGAGGTCAGGAGTTTGAGATTGGCCTGGTCAACATGGTGAAATCCTGTCTCTACTAAAAATACAAAAATTAGCTGGGCATGGTGGCACATACCTGTAATCCCAGCTACTCGGGAGGCTGAAACAGGAGAATCGCTTGAACCCAGGAGATGGAGTTGGCAGTGAGCCAAGATTAGCCTGGGCAACAGTGAGTGAGACTCGGTCTCAAACAAAAACCAAATTGGGAAATTCTTCTTGAGTTAAAAAAGACACTTTTTATTATGAATCAGATTCCAAATCATTAACTATTTTTGCAAAACTGGCACAAGTGGTTTTTCTTTTTAAGTATATTAACAGGGTAGCTCCTGAGCCTTTCCCTTTATTGGAAACTTTAACTGCAGTGTTAATATATACACTGCAAAAGACCAAGGATGCAGTTGAATGGAAAATTACTCAGTGTATAGAAAGGAAAAAAACCAGAAATTTAAAATAGATACAGAAAAGTACACTGGTAATATTTTTATTTCCTATTGGAGAGTGAATCCCCACAGTTGCTTTTTGTGACTTGATTCAAATGAGGCACTCATTATTGTTACCAAACTTGTAAAAGCATTCCATGTATTCAGTGGAGGCAGAATGTATAATATTTTTTCCTTATAATTTAGCATACAGGAAAAGTATTTATTTTTTAAGTAGGGTATCTTAATTATGCTCATTTCTTCCCCTAAACCACATTATCTATATGATTGGACCCTTTAGTGAAATCAGAAAAATAAAGTAGGCATGAATAAATGTTCAGGACACACACATACACTCACACACATCACAGTATCAGCTCTTTCAGTGAGTTTTTATTAACTAGATAACACATGTAATACATAGTAGAATACATTTCAGAGGCAGAGTTCCTCGGATTATTTTTTATGGATATTAGTGTTCAGCAGCTTATTATTTAAAGGGGTGCCAAATATAGCATCCTTCTGTTGTTTATTTTAAATATATTTTTAATGAAAAGGGACTTAAAAAGTAAACATGATTATCTAAATTACTTAAAATTTTTTAATCTTAGTAAAAATTTTAGGAAAGTTATCTAGTTTAAATTTCAAATGTTTTAAAATTTGTAGGCATTTAATAAATTATCTTTTTTTGGAGGGGTGGATGCTGCATTTCATTGGAAATGTCATTTTTCCAAAGTTTCTAGCTATATACTCTCTTTCCTTCAAATAACATAAGTCTGAAAGCAATGAAAACGTCAAAGGAAAATGTTTATATACATCCACATGTTTATTTAATATGTTTCTCTTAACACCTGAAACTTGTTTTAAAACAAAAAGCAGTATTCACTTCAAATCATAAACTTAGAATTCTGTATCTCATGTCAGAAATATGTTTATGGCCTTGCTTTTAAGTGGTGCTGTTTCCCATAGGGCATTAGTTCTCAGATTTTGGAATGTGAAATAATCACCTAGGAAGTTGGTTTAAAATGCACACTAGTGAGCCCACCTTAGACTTCTTTTGGGGCCTTCGACCTCACTTTGAGAAATACCTTCTTCAGGTTATTCTTTATGTTTGTCCTGTGGTTAAATATTAGAGTATTCATGATAAAACATTTTGAGAAGGGGTAAGCAGTGAGTTATTACCCACAATTTAAAGCAAATTTTGAATGAATCTTTAAGTTAGGTATCTACCTTCCCACCAGCCCCCCAAAAAACCTCTCAGTAGTTTCTTTCAGTGTACAAAATGATGAGCATTTTTCTATGATGAGGTTTTAACCATTATTCAGGGTGGTCTTTTGTTTTTAAATCTTTTTTTAACTAATAAGATTTACGGTGTGTATTTTATACAGAAATGCATTATAAATGTTTTTAATTGTGTTCTGTTTTTTGCAGTCTTTAAGTGCCATGCCAATTGTTCTTATATTCTATAGAAGTTCGCTCAAAATACTCAACAGGGGAATAGGCAGCGGACAGTCAGAATGGTTGGAATTTTGGCTTTCTAAGAAAAACTTTATTTTGCATAAGCATGTGGTCAGATCATTTTGTGCATATGCAGCCTGGATTGGATGTTAAGTAAATGCTTGTTCAGTGCCGGTACATTTACTTAAATCTGTTTTTATTTTTGTCATGTAGAATACTACTGTGGTCATCATAATGTAATCTATTTCTGTACCTTTTTTTTTTTTTTTTACTTTGAAGTCTTTAAATAAAATGTATAATACCCA	0.343318	30.0114	31.5094	26.6244	37.4629	35.4312	36.4623	21.2264	14.2949	18.7426	16.6127	16.0327	13.1204
ENST00000295802	ENSG00000042445	RETSAT	RETSAT-201	coding	ACCCGACCCGACGCCGGCGTGATGTGGCTTCCGCTGGTGCTGCTCCTGGCTGTGCTGCTGCTGGCCGTCCTCTGCAAAGTTTACTTGGGACTATTCTCTGGCAGCTCCCCGAATCCTTTCTCCGAAGATGTCAAACGGCCCCCAGCGCCCCTGGTAACTGACAAGGAGGCCAGGAAGAAGGTTCTCAAACAAGCTTTTTCAGCCAACCAAGTGCCGGAGAAGCTGGATGTGGTGGTAATTGGCAGTGGCTTTGGGGGCCTGGCTGCAGCTGCAATTCTAGCTAAAGCTGGCAAGCGAGTCCTGGTGCTGGAACAACATACCAAGGCAGGGGGCTGCTGTCATACCTTTGGAAAGAATGGCCTTGAATTTGACACAGGAATCCATTACATTGGGCGTATGGAAGAGGGCAGCATTGGCCGTTTTATCTTGGACCAGATCACTGAAGGGCAGCTGGACTGGGCTCCCCTGTCCTCTCCTTTTGACATCATGGTACTGGAAGGGCCCAATGGCCGAAAGGAGTACCCCATGTACAGTGGAGAGAAAGCCTACATTCAGGGCCTCAAGGAGAAGTTTCCACAGGAGGAAGCTATCATTGACAAGTATATAAAGCTGGTTAAGGTGGTATCCAGTGGAGCCCCTCATGCCATCCTGTTGAAATTCCTCCCATTGCCCGTGGTTCAGCTCCTCGACAGGTGTGGGCTGCTGACTCGTTTCTCTCCATTCCTTCAAGCATCCACCCAGAGCCTGGCTGAGGTCCTGCAGCAGCTGGGGGCCTCCTCTGAGCTCCAGGCAGTACTCAGCTACATCTTCCCCACTTACGGTGTCACCCCCAACCACAGTGCCTTTTCCATGCACGCCCTGCTGGTCAACCACTACATGAAAGGAGGCTTTTATCCCCGAGGGGGTTCCAGTGAAATTGCCTTCCACACCATCCCTGTGATTCAGCGGGCTGGGGGCGCTGTCCTCACAAAGGCCACTGTGCAGAGTGTGTTGCTGGACTCAGCTGGGAAAGCCTGTGGTGTCAGTGTGAAGAAGGGGCATGAGCTGGTGAACATCTATTGCCCCATCGTGGTCTCCAACGCAGGACTGTTCAACACCTATGAACACCTACTGCCGGGGAACGCCCGCTGCCTGCCAGGTGTGAAGCAGCAACTGGGGACGGTGCGGCCCGGCTTAGGCATGACCTCTGTTTTCATCTGCCTGCGAGGCACCAAGGAAGACCTGCATCTGCCGTCCACCAACTACTATGTTTACTATGACACGGACATGGACCAGGCGATGGAGCGCTACGTCTCCATGCCCAGGGAAGAGGCTGCGGAACACATCCCTCTTCTCTTCTTCGCTTTCCCATCAGCCAAAGATCCGACCTGGGAGGACCGATTCCCAGGCCGGTCCACCATGATCATGCTCATACCCACTGCCTACGAGTGGTTTGAGGAGTGGCAGGCGGAGCTGAAGGGAAAGCGGGGCAGTGACTATGAGACCTTCAAAAACTCCTTTGTGGAAGCCTCTATGTCAGTGGTCCTGAAACTGTTCCCACAGCTGGAGGGGAAGGTGGAGAGTGTGACTGCAGGATCCCCACTCACCAACCAGTTCTATCTGGCTGCTCCCCGAGGTGCCTGCTACGGGGCTGACCATGACCTGGGCCGCCTGCACCCTTGTGTGATGGCCTCCTTGAGGGCCCAGAGCCCCATCCCCAACCTCTATCTGACAGGCCAGGATATCTTCACCTGTGGACTGGTCGGGGCCCTGCAAGGTGCCCTGCTGTGCAGCAGCGCCATCCTGAAGCGGAACTTGTACTCAGACCTTAAGAATCTTGATTCTAGGATCCGGGCACAGAAGAAAAAGAATTAGTTCCATCAGGGAGGAGTCAGAGGAATTTGCCCAATGGCTGGGGCATCTCCCTTGACTTACCCATAATGTCTTTCTGCATTAGTTCCTTGCACGTATAAAGCACTCTAATTTGGTTCTGATGCCTGAAGAGAGGCCTAGTTTAAATCACAATTCCGAATCTGGGGCAATGGAATCACTGCTTCCAGCTGGGGCAGGTGAGATCTTTACGCCTTTTATAACATGCCATCCCTACTAATAGGATATTGACTTGGATAGCTTGATGTCTCATGACGAGCGGCGCTCTGCATCCCTCACCCATGCCTCCTAACTCAGTGATCAAAGCGAATATTCCATCTGTGGATAGAACCCCTGGCAGTGTTGTCAGCTCAACCTGGTGGGTTCAGTTCTGTCCTGAGGCTTCTGCTCTCATTCATTTAGTGCTACGCTGCACAGTTCTACACTGTCAAGGGAAAAGGGAGACTAATGAGGCTTAACTCAAAACCTGGGCGTGGTTTTGGTTGCCATTCCATAGGTTTGGAGAGCTCTAGATCTCTTTTGTGCTGGGTTCAGTGGCTCTTCAGGGGACAGGAAATGCCTGTGTCTGGCCAGTGTGGTTCTGGAGCTTTGGGGTAACAGCAGGATCCATCAGTTAGTAGGGTGCATGTCAGATGATCATATCCAATTCATATGGAAGTCCCGGGTCTGTCTTCCTTATCATCGGGGTGGCAGCTGGTTCTCAATGTGCCAGCAGGGACTCAGTACCTGAGCCTCAATCAAGCCTTATCCACCAAATACACAGGGAAGGGTGATGCAGGGAAGGGTGACATCAGGAGTCAGGGCATGGACTGGTAAGATGAATACTTTGCTGGGCTGAAGCAGGCTGCAGGGCATTCCAGCCAAGGGCACAGCAGGGGACAGTGCAGGGAGGTGTGGGGTAAGGGAGGGAAGTCACATCAGAAAAGGGAAAGCCACGGAATGTGTGTGAAGCCCAGAAATGGCATTTGCAGTTAATTAGCACATGTGAGGGTTAGACAGGTAGGTGAATGCAAGCTCAAGGTTTGGAAAAATGACTTTTCAGTTATGTCTTTGGTATCAGACATACGAAAGGTCTCTTTGTAGTTCGTGTTAATGTAACATTAATAAATTTATTGATTCCATTGCTTTAACATTTGAAATTTATTTTGGTTTTTTGTTCAAGAAAACAAAACTATTATTGTGATGGCATTTGCAGAAGCTCAGTAAAACACTATATACTGAATAACACCAAAATAAGCTTTAAAAAAATAAAATTAAGTAATTATAAAGTTA	0.49959	9.18264	9.40753	8.36911	10.8757	10.1414	9.27206	8.9759	6.19411	7.8758	5.56748	5.73778	6.02298
ENST00000295809	ENSG00000163565	IFI16	IFI16-201	coding	ATTTTCTCTGGGGCAATAGCAGAATAGGAGCAAGCCAGCACTAGTCAGCTAACTAAGTGACTCAACCAAGGCCTTTTTTCCTTGTTATCTTTGCAGATACTTCATTTTCTTAGCGTTTCTGGAGATTACAACATCCTGCGGTTCCGTTTCTGGGAACTTTACTGATTTATCTCCCCCCTCACACAAATAAGCATTGATTCCTGCATTTCTGAAGATCTCAAGATCTGGACTACTGTTGAAAAAATTTCCAGTGAGGCTCACTTATGTCTGTAAAGATGGGAAAAAAATACAAGAACATTGTTCTACTAAAAGGATTAGAGGTCATCAATGATTATCATTTTAGAATGGTTAAGTCCTTACTGAGCAACGATTTAAAACTTAATTTAAAAATGAGAGAAGAGTATGACAAAATTCAGATTGCTGACTTGATGGAAGAAAAGTTCCGAGGTGATGCTGGTTTGGGCAAACTAATAAAAATTTTCGAAGATATACCAACGCTTGAAGACCTGGCTGAAACTCTTAAAAAAGAAAAGTTAAAAGTAAAAGGACCAGCCCTATCAAGAAAGAGGAAGAAGGAAGTGGATGCTACTTCACCTGCACCCTCCACAAGCAGCACTGTCAAAACTGAAGGAGCAGAGGCAACTCCTGGAGCTCAGAAAAGAAAAAAATCAACCAAAGAAAAGGCTGGACCCAAAGGGAGTAAGGTGTCCGAGGAACAGACTCAGCCTCCCTCTCCTGCAGGAGCCGGCATGTCCACAGCCATGGGCCGTTCCCCATCTCCCAAGACCTCATTGTCAGCTCCACCCAACAGTTCTTCAACTGAGAACCCGAAAACAGTGGCCAAATGTCAGGTAACTCCCAGAAGAAATGTTCTCCAAAAACGCCCAGTGATAGTGAAGGTACTGAGTACAACAAAGCCATTTGAATATGAGACCCCAGAAATGGAGAAAAAAATAATGTTTCATGCTACAGTGGCTACACAGACACAGTTCTTCCATGTGAAGGTTTTAAACACCAGCTTGAAGGAGAAATTCAATGGAAAGAAAATCATCATCATATCAGATTATTTGGAATATGATAGTCTCCTAGAGGTCAATGAAGAATCTACTGTATCTGAAGCTGGTCCTAACCAAACGTTTGAGGTTCCAAATAAAATCATCAACAGAGCAAAGGAAACTCTGAAGATTGATATTCTTCACAAACAAGCTTCAGGAAATATTGTATATGGGGTATTTATGCTACATAAGAAAACAGTAAATCAGAAGACCACAATCTACGAAATTCAGGATGATAGAGGAAAAATGGATGTAGTGGGGACAGGACAATGTCACAATATCCCCTGTGAAGAAGGAGATAAGCTCCAACTTTTCTGCTTTCGACTTAGAAAAAAGAACCAGATGTCAAAACTGATTTCAGAAATGCATAGTTTTATCCAGATAAAGAAAAAAACAAACCCGAGAAACAATGACCCCAAGAGCATGAAGCTACCCCAGGAACAGCGTCAGCTTCCATATCCTTCAGAGGCCAGCACAACCTTCCCTGAGAGCCATCTTCGGACTCCTCAGATGCCACCAACAACTCCATCCAGCAGTTTCTTCACCAAGAAAAGTGAAGACACAATCTCCAAAATGAATGACTTCATGAGGATGCAGATACTGAAGGAAGGGAGTCATTTTCCAGGACCGTTCATGACCAGCATAGGCCCAGCTGAGAGCCATCCCCACACTCCTCAGATGCCTCCATCAACACCAAGCAGCAGTTTCTTAACCACGAAAAGTGAAGACACAATCTCCAAAATGAATGACTTCATGAGGATGCAGATACTGAAGGAAGGGAGTCATTTTCCAGGACCGTTCATGACCAGCATAGGCCCAGCTGAGAGCCATCCCCACACTCCTCAGATGCCTCCATCAACACCAAGCAGCAGTTTCTTAACCACGTTGAAACCAAGACTGAAGACTGAACCTGAAGAAGTTTCCATAGAAGACAGTGCCCAGAGTGACCTCAAAGAAGTGATGGTGCTGAACGCAACAGAATCATTTGTATATGAGCCCAAAGAGCAGAAGAAAATGTTTCATGCCACAGTGGCAACTGAGAATGAAGTCTTCCGAGTGAAGGTTTTTAATATTGACCTAAAGGAGAAGTTCACCCCAAAGAAGATCATTGCCATAGCAAATTATGTTTGCCGCAATGGGTTCCTGGAGGTATATCCTTTCACACTTGTGGCTGATGTGAATGCTGACCGAAACATGGAGATCCCAAAAGGATTGATTAGAAGTGCCAGCGTAACTCCTAAAATCAATCAGCTTTGCTCACAAACTAAAGGAAGTTTTGTGAATGGGGTGTTTGAGGTACATAAGAAAAATGTAAGGGGTGAATTCACTTATTATGAAATACAAGATAATACAGGGAAGATGGAAGTGGTGGTGCATGGACGACTGACCACAATCAACTGTGAGGAAGGAGATAAACTGAAACTCACCTGCTTTGAATTGGCACCGAAAAGTGGGAATACCGGGGAGTTGAGATCTGTAATTCATAGTCACATCAAGGTCATCAAGACCAGGAAAAACAAGAAAGACATACTCAATCCTGATTCAAGTATGGAAACTTCACCAGACTTTTTCTTCTAAAATCTGGATGTCATTGACGATAATGTTTATGGAGATAAGGTCTAAGTGCCTAAAAAAATGTACATATACCTGGTTGAAATACAACACTATACATACACACCACCATATATACTAGCTGTTAATCCTATGGAATGGGGTATTGGGAGTGCTTTTTTAATTTTTCATAGTTTTTTTTTAATAAAATGGCATATTTTGCATCTACAACTTCTATAATTTGAAAAAATAAATAAACATTATCTTTTTTGTGAAA	0.645135	0	0.58977	0.093206	0.120684	0	0	0	0	0	0	0	0
ENST00000295822	ENSG00000163577	EIF5A2	EIF5A2-201	coding	GGAACTGCCGCGGCCGCCACCGCCGCTGCCGGCGCCGCTGCTGTAGGGGACCAGCGCGGGTGCGCAGACGAAAGGCGCTCTTTGCCAGCTGAAAGTTCCCACGGAAAAACTACCATCTCCCCTGCCCACCATGGCAGACGAAATTGATTTCACTACTGGAGATGCCGGGGCTTCCAGCACTTACCCTATGCAGTGCTCGGCCTTGCGCAAAAACGGCTTCGTGGTGCTCAAAGGACGACCATGCAAAATAGTGGAGATGTCAACTTCCAAAACTGGAAAGCATGGTCATGCCAAGGTTCACCTTGTTGGAATTGATATTTTCACGGGCAAAAAATATGAAGATATTTGTCCTTCTACTCACAACATGGATGTTCCAAATATTAAGAGAAATGATTATCAACTGATATGCATTCAAGATGGTTACCTTTCCCTGCTGACAGAAACTGGTGAAGTTCGTGAGGATCTTAAACTGCCAGAAGGTGAACTAGGCAAAGAAATAGAGGGAAAATACAATGCAGGTGAAGATGTACAGGTGTCTGTCATGTGTGCAATGAGTGAAGAATATGCTGTAGCCATAAAACCCTGCAAATAAACGGAAACATCAGGCATGAACACTGTTTATGTCTGAATCAACTGCAGATCTAATTTGGTTCTAAGTTGTCACCAAAGCTATAGCCTTCATAAGCAACCTCATTTCTTTTTTTAATTGTTTTCAGATTGTGCTGGGTTAGTTTTGCAAGCAATTGATAATTTTTAAAAAATTATCAATATGTATAATTTTTTTTGAATTTTGTAGATATGTTTCCTATAATATTCCTGTGGTTTTCAGTATGTCAGTCCAAGAAACAAACAAGATAGCTTCAGCAGATGTGATTTGTCTGAGCAAATCATTCCTGTGTTTTAGTTAGATGATAAACCAGGGTTTTAAATCAAACAATGTAGCATAAAGTGGTATTGAAGTACCATATTTAAGTTGAACTGCTCTGCATTAATTACAGATTTAATATAAAATGAACTGATTATATATTGGAATTGTTGCACTTTCAGCCTGTGTAGGGCAAACACAAATCCTTAAACAAAAATCATGTTATCAAAAACTGTCAGTTATTTTGGTGGCCACATGCAACCATGTGATTACTTTGGTCATACTATTTACCAAATTGTTGGCAAACTTGATGTAACCTTATATGGTGGTTTTAGTCCCTTCTTATGGTTGGCAGAAGGGCACTGAACTGTTGGGTGAAAGTTAGTTAGCAAGTAAGATTATAAGGAAGACACAAAAGACAGTGGCAAAGAGGGTTGATTAAATCTATAAGTTTTTATGTGAGGACTTTGTAAGTCAGCATAAAAATGAAAAGTTGTTTCTCAGTTGTTTTTGCTTTTAACTTTGCCCCCAACGTTTAAAGGGAGTGATCTGCTTTACATGATACTATGCAATGCTTGTTTTCCAACTATGTTGAATAAATAGTAATATTTATCAGTAAATACTCCTTTCCAACTTCCTTTTTTTTTTTTTTTTTTTTGAGACTGAGTCTCACTCCATCAGCCAGGCTGGAGTGCAGTGGTGCAATCTCGGCTCACTGCAACCTCTGCCTCCCGAGTTCAAGCAATTCTCCTGCCTCAGCCTCCCAAGTAGCTGGGACTACAGGTGCATGCCACCACGCCCAGCTACTTTTTTGTGTATTTTAGTAGAGATGGGGTTTCACCATGTTGTCTAGGCTGGTCTTGAACTCCTGACCTCAGGTGATCCACCTGCCTCAGCCTCCCAAAGTGCTGGGATTACAGGCATGAGCCACCACACCCAGCCCCTTTCCAACCATTTCTAAGTAGATTTTTTGACATTAATGTATTTATTAAACAAAAACTGAGAATTCCTTAAATTGATTTGGAATTTTTGTTAATTTTATGTCCTTTTTTTCCTAAAGTGAATTAAAGTGAATCATGGAAGCAGCATTACTTTATATGAATATTATTATTTAAGTTAAGTTATTTTAAGTATATGCATTTTTTCTGATTGTTGTGTGACTTAATTCAGTTGCTGGTGTGAACTATAACTAGCAAATAATTCTATAAACTGAATTATTTTAAAAGGTATTTTAGGTGACACCACTGCATTTCTATTTCATCTTTTGAGTCATATGTATATTATTTCCAGAATTTTAGACATTATTACAGGGTTTGTGAGGACCTTTGACTCAGTGACAATCATCATATTGGAGCAAAACATAGAACAAAATCACTATCTCAGAAATACCTTAATTCTCTAAGACTGGCTCTTAGACCTCTCCCATCATGCCTTGACCTCTAAAAAGCCCTTTGTTCCTATCTTCTAAAGGAAAGTATATCATATATGATGATGTAACTGATCTAATCAGTGACTGGAAATAGCATTAGTAACAGAAGATCCCAAGTTTTAGTTGCTTAATTTGTACACACTTTTAAATATTGTCTTAGCCTCGGCAAACCAATTTGGGGAAGAAGCAAGATACTTTAAGAGAAATACAAAGGAAATTTCTAAAGCACAAGAAATAGTGAGGTAGTAGTTAGTCGTCTTTCCTACAACATTTTAGCTTTTGCCCATCTAAAGCACAATTAAAATTAGGCTACATTCTTTCCAGTATTCTATTTAAGTACCTACTACATACTGCTCTAGTTTCTTAGTACTCTGTAATGTGTATCTTAATTGCTACTGGTTGGCATTGTAACTCATAGGAATTCCAGAAAATTATTAATCCGTGCTGCTTGCAGTTCATTCATATGGCCCCTCTTAACCATGCTGGTGTTATGATTCAGTATTAACTCTCAATTAGCATGCCCCTGTTCTTCCTAACTTGTAAAATTTCACATAAATATATTTTCAATTGTGTACAAATTAAGGGTGTACAAATTATAATAATGCATCTCTATCTTCATACTTTGAATGGCAAACGCTATTTATGCATAAATATTTTCATTTTAAGTAATATATGAAGTGTAAATACTCGATATATAAGTATAGATTTTAAAGATATGGGACTTTATTTTCACATAAGTCAATAGATGTTTCTCTAGAACAAAATATTTAGTAAAGCTTTATAAATTATATTAAAAGGAAGCGGGGAACATGTATTTTTTAACATAGAACAGAAGTGACTTCATTCTTTTTAGACATCAGAAATGTTAAAGTTGATTCCCAATATTTGTTGTACTTTTTTGTAGCAAATGTTAAAAATCACGAGTTACCATGTATAGAATGTGGACTGTCATGTTGATATCATTGTACAGTGATAAGCCATTTTTATCTGTATACATTTCACCAATTTATTAACAGGTTGAATATTTGTTTCTTTTTAGAACATTTTATTTATACTGTGAAGACTTTGTTATACCTTATTTGCTACAACATAGATCATATCATTGCTACTTTGACTTAGCATTTGCATCATAAACATAATTATGATGTTTTTTTCATGCTCCCTTCCAGGGGCTCAGTCACTTGAAGAAACTGTTGCTAACCAAGCTCTTGACTCTGTTTCCCTTAATGATACAAGTCTCTGTACCAGCGCTTTATGTTAATTACCAAAACTCTCCTGCATCAGAGCATGATATCTATAATAGGAGATACTGCAATAAAATGATTAGGCTGTAAAATTTGGAGACACAATTTTTCATTACAATGCAATTTGCATGTGCACATGTGCGCACATAACTTTATATGTTAGTTCTTTTTTCCAAACTCCCAACTCTTAAAAGTATTGTAGTCTGTTGGTGCCTCAACTGTTGGTAACTTTTTTTTTTTAAATTTACAACTTTCCACAACTTGTTTTTGTACTTTAAGGTTTCTCAATTAGAATATTTCTAGTTGAGCTGTAATTTGAATGCATTGTTCTCAGGGCTATTTGTGCTAAAAGCTGAAATTTCATTATTTTAAAGCTAATTGCCTGAAAATATATTGGCAGAATTTTCCCAAATTGTAATAACTGTGATACATGCATATAAAAAAATCCTTAATGTCAACACACTTAAACTACATGCTAAATAGTCAAGAAAAAAATGGAAACAGTAGCATCCATACTGGAATCTTGCCATATTTTTTTCATTTTAGAATAGATTTTGGCAGTCTCATCTTAGAATCCTATCCTTAGGATACATCTGAAAGCATTCCTTTGGCATGGACCCCAGAGATAGTTTTGGAGCCAGGCATTGATGTAGAGGTTCACCAAACATATTTAGGGATAATAGATAAATTCATAATGCTTTTTTGGGTACACTGAAATGTTTACATACTGAATTCTGTAATATGAACTAGGAACGCATTTACTATGAGAAAATATGGCTCTTAAGCAGTGTAAGAGTGAAAATATAAGCATATTTCCATTAACAGTATATTGTACTGATCAGCAGCTCTCATTTTAACATCAGTTAGGCATAATATTTCATAGTTTTCAAGCCTTTTTTTTCTGCTAACATTCAGACAAGTAACAGGCAACAAAGATTTAAGAAAAATTTATGGTGGAAAACCTTAAAAATTGAGACAATTCAATCTATTTAATCTATTAAATTTTTTCTCTGAATTGGGTATATGGCATCATTATTTGATTTTAGCAGGGAACATTTGGATTTAGCTTATGAAACACAGATGTTCTATGGGAACATGGCTTGAAGCCAATATGTAATTTAATGTTTTTCCATTAAACAAACATCTGAACACCAACTTAGCTACCAAGTGAGGTCAAGTGCCTGAAAAGTACTGTATACATCTAATAAGCATGTTTTCCTTATGTAAAAGATGCACTTTATGGCAATGCATACCAGGCTTTCACCTGCTAGAAACATACTTGTTGCCAACTTTGCCATCTACCACTATTCTCCTCCTTAGAACAGGTAGAAACCTATTTTACAAAAAAAAAAAAAAAAAAAAAAAGACAGGTTATTGTATTTATATGAAGTCCCTAAAACTGTTTCTTGGTATTGATAGACTTAAGTTTATCTTAGTTCAAGATTGCACTTTTTAAAAAACTCTGGACTATTTTCAGCAATGACCGAACAGCTTGTCACACATCATAGTTGTGATCTTTTTTGAGGAGTTATTTATTGTGGTTAATATCTACTATAAATAAGCATTCTTGTGCTTGTTACAAAGCATAATGCAAATTACTAGTTCTATACTAGTATAATGAAAATGACTAGTTCTATACTGTTATGTACTTTTGTCTTCCTCCCCAAAAAGGAAACAGTTTAGCATTGTCTAAATTCAGTGGCACTTTTTTAGTAATACATTTTTTTTTCTTAGATACAGGAGAACTATTGCTTTTACCTGCAGAAACTCAAATGTTTTCGCTAAAACTTTAAAATTCTAAAATACGTAGTATGGGTATTACTAATTGTACATTTTACATTTCAAAAATAGTTAAAATTCAAATGTTAAGTCTTTGACTTAAAAAACCTTTAAATATAGATAATACCTTAACAATTATAACTTTGTGATATTATTAAAATATATTTGTCTGTTAACTTCATCAGTTGTATTAAATAAAAATAGTTAACAGCTTGCA	0.112006	0.925702	0.973065	0.52353	1.12188	1.10568	0.989853	2.19701	0.956004	2.35656	1.7191	2.08779	1.66305
ENST00000295872	ENSG00000163611	SPICE1	SPICE1-201	coding	AACCTGTGGCGCGCTCCGCGGTTCCGGCGCCTGAAGTTTTAGCTGCGGTGGCGGCGGCAGTCGGGACCGACTGCAAGGCAGGTTGAGATGATGGATCTGAGGCTTGCAGCTCGCAGTCCCAACGAGCCTTAGGGACCAGGGCTACCAAAAGGGTGGGGAGAACGGTGGTGGCATCTGTCTGTTGCCTGGGATCCAGGCGCCCGGTTGGGGAATCCTTACTTCAGGAAGCGCAGCCGCGGCTCTGTGTTTTGAGAGTGCAAATGTCATTTGTCAGAGTGAACCGCTGTGGTCCCCGAGTTGGTGTAAGAAAGACACCGAAAGTAAAGAAGAAGAAAACTTCAGTGAAACAAGAATGGGATAATACCGTGACTGATCTAACCGTTCATCGGGCAACTCCCGAAGATCTGGTACGCCGTCATGAAATACACAAATCGAAGAATAGAGCATTAGTACACTGGGAACTCCAAGAAAAAGCTTTGAAGAGAAAATGGAGGAAGCAGAAACCAGAAACTTTAAATCTTGAGAAAAGAAGATTGTCTATCATGAAGGAGATTCTTTCTGATCAATACCAGATGCAAGATGTGTTGGAGAAATCTGATCATCTAATAGCTGCAGCAAAAGAGCTGTTTCCTCGTAGGCGCACAGGGTTTCCAAATGTAACAGTGGCTCCTGATTCCTCTCAGGGTCCCATTGTGGTAAATCAAGACCCTATCACCCAATCTATCTTTAATGAGTCTGTCATAGAACCTCAGGCTCTTAATGATGTAGATGGTGAAGAAGAAGGAACTGTTAATAGCCAGTCAGGAGAAAGTGAGAATGAGAATGAGTTGGATAACTCTCTAAACTCTCAGTCTAACACGAATACAGACAGGTTTCTCCAACAACTAACAGAAGAGAATTTTGAGTTAATTAGTAAGTTGTGGACTGACATTCAGCAGAAAATAGCAACCCAGTCACAAATAACTCCTCCAGGAACGCCATCATCTGCTCTTTCATCAGGGGAGCAAAGAGCTGCTCTGAATGCTACCAATGCTGTCAAGAGACTCCAAACCAGGCTTCAGCCTGAAGAATCTACTGAGACTCTAGACTCAAGCTACGTTGTGGGACACGTGCTGAACTCAAGGAAGCAAAAACAGCTGTTAAATAAAGTGAAAAGGAAACCGAATTTGCATGCTCTTTCCAAGCCGAAGAAAAACATATCATCAGGTAGCACAACCTCTGCAGACTTACCAAATAGGACTAATTCCAACCTGGATGTCCTCAAACACATGATACATGAAGTGGAACATGAAATGGAAGAATATGAGCGGTGGACAGGTCGCGAGGTCAAGGGTCTGCAGAGCAGTCAGGGTCTTACAGGCTTCACTTTGTCGCTGGTGAGCTCCCTCTGTCGCCTGGTTCGGTACCTTAAAGAGAGTGAGATCCAGCTACGTAAAGAAGTAGAGACAAGGCAACAACTGGAACAAGTATTAGGTGATCATCGAGAGCTCATTGATGCTCTGACAGCTGAAATTCTTCGTCTTAGAGAAGAAAACGCTGCTACACAGGCAAGACTTCAGCAGTACATGGTCACAACAGATGAGCAACTGATATCACTCACACATGCTATTAAGAACTGTCCTGTGATAAATAACAGACAAGAAATTCAGGCATCAGAAAGCGGAGCCACAGGTAGAAGAGTTATGGACAGTCCAGAGCGTCCAGTTGTAAATGCCAATGTCTCAGTGCCATTGATGTTCAGAGAGGAAGTGGCTGAATTCCCACAGGAAGAGTTGCCCGTTAAACTGTCTCAGGTGCCAGACCCTCCAGATAACATGAATCTGGCCAAGAATTTTCCAGCACATATTTTTGAGCCAGCTGTGTTGTTAACACCACCCAGGCAGAAGAGCAACTTAAAATTCTCTCCTCTTCAGGACGTATTGAGAAGGACTGTTCAAACTCGTCCTGCTCCACGACTTCCTCCAACTGTGGAAATAATTGAGAAGGAACAAAATTGGGAAGAGAAGACCTTACCTATTGATACAGACATTCAGAATTCAAGTGAAGAGAATCGTCTCTTCACTCAGAGATGGAGAGTCTCTCACATGGGAGAAGATTTGGAGAACAAAACTCAGGCTCCTTTTGTTAACCTCTCACAGCCCCTCTGCAATTCCCATTCCAACACTCAACAGTCAAGAAGCCCCACATTCTCAGAAGAGCTCCCAGTACTGGGAGATGGGCAGCAGCTGAGAACAAATGAGTCATTAATACAAAGAAAGGACATAATGACACGAATTGCTGATTTGACATTGCAGAATTCAGCTATCAAGGCACATATGAATAATATTATTGAGCCCAGAGGAGAGCAAGGGGATGGACTCCGGGAGTTGAACAAACAAGAAAGTGCAAGTGACATGACTTCTACTTTTCCAGTAGCACAGTCTCTAACACCAGGTAGTATGGAGGAACGGATTGCAGAATTGAATCGACAAAGTATGGAGGCTCGTGGAAAACTACTGCAGTTGATAGAGCAGCAGAAACTTGTTGGTTTGAATCTTTCTCCACCAATGTCACCTGTTCAGTTACCTCTCAGAGCATGGACTGAAGGAGCAAAGAGGACAATTGAGGTATCTATTCCAGGAGCAGAAGCCCCAGAAAGCTCAAAATGTAGTACTGTCTCTCCCGTCAGCGGGATAAATACAAGAAGATCTTCCGGGGCTACTGGTAATTCTTGTTCTCCACTAAATGCCACCTCAGGAAGTGGGAGATTCACACCTCTTAATCCAAGAGCAAAGATTGAGAAACAGAATGAAGAAGGCTGGTTTGCTCTTTCTACCCATGTATCATAAGTGAAGTCAAGTCTCACTGAGTTTGTTCTTAATAATTTATTACTTCCCTTTCCCTGCTCTGACTTTTAAGTTTTTATATCCTTCTTTCAGATAAAACCTACAAAGATCCTGTGAATTAGTACTAATGAAACAGAGAAATAAAGCAATTATTTTTTGACTTTCTCAAATAAGTTTTCAACAACCAACTGACCTACAGCTCCCTGTGAATGAAACTTTGACTGTAGAGAAGTTAAAGTTTTGTATTTTAATACTTTCTTAAGTATTTTAAGGGTTTTTTTTATTAATACATTTTTACCTTTATCTTTATTCAGGGTTTTTTGAGGTTTAGTATATCTTAGTTGATCCATTTATTTATTTATTTTCCTGAAGAACTAATTTGCTTTGCATGTAACTTACAATAAAATTCCTCTGTGTGATTAGAGTCTGGCTTTCAGGAATATGTAACACCCACTTTTCTTTCTTTTTTCTTGGGAAGTCATTGCTGTTCATCACTTTTTCCATCAAGTGAAATATACAGCCTTAAAAACAATAGGCCTGGGAGTGTTTGTTTATATTTGCTTAAGCAGGTAAGAGTGGTTGCATTTATTATAAAATCTTATGTAGTTTTTAAATGTGAAAATGTCATCAATAATGGTAATGCAAATCAAATAAATATGATTCTAGAGCTCAAATGCCTAAATGTGGTAACATTGATTTAATGGTATATTTAATGCTTCAAACAATTAAATAGAAAAAGTTGCTATTAATTTTCCCAGCCCTGAATTTAAGCAGATCTTTCAGGGTAGATTTCTCTTTTTTTTTTTTTTTTGAGACAGAGTCTTGCTTTATTGCCCAGGCTGGAGTGCAGTTGTATAATCTGGTTCACTGCCACCTCAGTCTCCTGGGTTCAAGCAATCCTCTTACCTCAGCCTCCTGAGTAGCTAGGATTATAGGTTCATGCCACCACGCCCAGCTAATTTGTGTATTTTCAGTAGAGACGGGGTTTCACCATGTTGGCCAGGCTGATCTCGAACTCCTGACCTCAAATGATCCACCTGCCTTGGTTTCCCAAAGTGCCGGGATTACAGGTGTGAGCCACTGCACCCGGCTCAGGATAGATTTTTCAGGGTACCCTTTTGGTTCTGAGATGTTTATTTCTATTTTAAACTTGTTTTTTGAATGATCTCTGCTCCCTGGCTCTATGATAGGAATTCTCAACCTGAGTGAACAATTCAAACTGAGATTACTTGTGTTTAGACTCATATATTTTGATAACATATGACTTCTCCAGTATGCCCCAGAAAGCTGCTAATAACTTGCTCAACCTGAAATTTACAGTTTTCCAAATTACAGGTTGGCAGAGATACTGGATTGATAACAACATCCACAGTTATCATATAATCATTCTTATGCTGTAAACAAAATTATTTTGGTTAGCAGAATTTAATAATTAACTGTTAACTACATACTAGGCAATATTGTAGCCACTTTATGTGCTTCATGACACCTTATGGGATAGGTACTATTATCCTCATTTTGCAGATGAGGAAACTGAGGTACAAGGAGGTATTTTCTCAAGGTCACACAACTAGGGAGTGGTGGCATTAGAATGGGAACATAGGCAGTCTTTCTCCAAAGCCTATGCTGTGCTGCCTCTTGTTGGAGAGTAAACCTGTTTTACAGTGTGTGTAGTATGGAAGCAGCATAATAATAAGAATAGCTGTTCCTTATTGAGCCATTACTGTGGCAGACACCGTACTATAAGCTGTGGTATCACCATTATCTCATTTGAATCTCATAGTAGACCTATCAGTTAGAGGTATGTAAATGCTTCCTCCTCTCCCAGCACCTTTACAGATGAGGATGCTGAGCCCTAGAGGTGAAGAAAGTTGTCTAATGACAGAGTGCTTGTAAGAGGTAAAGCCAAGACTTGAAGCTCTTTCTTGCAGTTACTGGATTTCTCCTAATTTACGGGAACTAATACAGTACAGTAGCTAAGGATGCAAGTACTGAAACCAGAAATCTTGCCTCAAATGCCATTTCTGCCACTTGAGCTGTGTACTTTGGACAAATTAATCTAATCTTTCCCATTTGAAAGTCAGACATAATGTCTTCCCTAGAGGCTTGTGAGGATTAAGTGAGGCAAGTGTATGTAAATGGGCTGAGATCAGAGCTTGGCTCACAACACTCAGTAATGATCACTGCCAATTTTTTTTGGTATATAAATAAATAAATACACTATTTCCCCCATGTTTCCAATTTTTAAGACATTGTATAGTGAATTTATTGTATCTTTCTCAGATTAACAATTGCACACAGTGCTTGAAATTTAGAGGTATTTCACCTGAAAAGATGTCTAGAGATTGAAAGAAAACATGCTGGGCATATGATTTGAAAATATAAATAACATGCTATTTAAAAATAAGTTTACCCTATGTTTTCTATCTTTTCTGGCACCTAGATATACCATTTAATAAGTAATAGCAAGGATAATCATTTTTTTAAGCCCTGGAAAATCTTGATTAAAGAGGACATTTCAGTATTGCAAATAAATGCATGGTATTTGTGTAACATTGTGGAAACTAATAAACACAAATTGTATTATAGCAA	0.559921	0.416559	0.330884	0.139254	0.480614	0.552514	0.458807	0.54646	0.441923	0.771133	0.688223	0.42522	0.763642
ENST00000295878	ENSG00000163617	CCDC191	CCDC191-201	coding	AGCCCGGGCAGAAGGGCGGTTGCTGCAGCTTTGGCCGAGGTTCGGGCTCGAACTTGGAAAATGCTCCTGGCGCCTCAGGGAAGGTCCTTCTCAAAGAAAAGGATGGGGCTGAATCGCTGGAAACGGTTCACAAGGAAGCCGAGTCCCAAGCCTACTTTTGGTCCTGACAGTGTGGAACACTGGATAAAGAGAGTGGAGAAAGCCTCAGAGTTTGCAGTGTCAAATGCATTTTTTACTAGAAATTCAGATTTACCTAGAAGTCCCTGGGGCCAAATCACAGATTTGAAAACATCTGAGCAAATAGAGGATCATGATGAAATCTATGCAGAAGCTCAGGAGCTGGTCAATGACTGGTTAGACACCAAACTTAAGCAAGAATTAGCAAGTGAGGAAGAAGGTGATGCTAAAAACACTGTGTCAAGTGTCACTATTATGCCGGAAGCCAATGGCCATTTGAAATATGACAAGTTTGATGATTTATGTGGCTATTTGGAGGAAGAAGAGGAAAGTACCACCGTTCAAAAATTTATAGACCATCTGCTCCATAAAAATGTGGTAGATTCTGCAATGATGGAAGATCTTGGAAGGAAGGAAAACCAAGACAAGAAGCAGCAGAAGGATCCTCGTCTTACCATGGAGATGAGACATAAGCAGGTAAAAGAAAATCGCTTAAGACGTGAGAAAGAACTGGAGTACCAGAGAATAGAAAAGACCCTGAAAAAATCGGCCTTCTTGGAGGCTCAGTGTCTGGTGCAAGAAGAGAAGAAAAGGAAGGCTCTGGAGGCCAAGAAAGAGGAAGAGGAGATTCAAAGGGAGATGGTGAAGCTGCGGAGGGAGATAATTGAGAGGAGACGCACTGTGAAAGCAGCATGGAAAATAGAGAAGAAAAGGCAAGAAGAGAATTCTCAAAATAGTTCAGAAAAAGTCATGTTTCAAAGTACTCACATTCTTCCAGATGAGGAAAAAATGGTGAAGGAAAGAAAAAGGAAATTGAAAGAAGTATTAATCCAAACTTTCAAAGAAAATCAACAGTGTCAAAAACGGTATTTCGCTGCCTGGCACAAGCTGATTCTTGATCATAGGATTAAGCTGGGGAAAGCTGGGACCCTGTCTGACTGGAAGATTCAGCTGAAGGTCCTGCGGGCCTGGAGAGACTACACAAGATTCCAGAAGTTGGAGCGGGAGACTCAAGCCTTGGAAAATGATCTTAGGGAAGAAAACAGAAAACAACAACTGGCCACTGAGTATAACCGGAAACAAGTTCTCCGACACTGCTTTACAGAATGGCAGCATTGGCATGGCGCCGAGCTCCTGAAGAGAGAGCTGGCTCTCACAAAAGAGGAAACTAGGAAGAAGATGGATGCACTGCTGCAGGCAGCATCACTGGGGAAACTCAGTGCCAATGGGTTATCAGGCATCAGTCTACCTGAGGAGGCAACAGCCATGGTGGGTCCACCAGTAAAAAATGGACAGGAGACTGCTGTGCCCCCTTTGTGGGAAAAGCCTCCCTTGGGAAGCAGTGGTTGTATGCTCAGTCCTCCCCTGGGAAGAACAACAACAGGCAACTTGCAGGGTTCCCTTCAGAATGTCTCTCTGAGTGCACCTGGCAATAAGCAGCACAAGACCCTGGGTGCTGAACCCTCTCAACAGCCTGGCAGCAACGAGACACTCAGAACTACCAGCCAGAAAGCAGAACCGCTTTGCTTGGGTCATTTCCACAACCGCCATGTCTTCCAGCAACAGCTGATTGAGAAGCAAAAGAAGAAACTTCAGGAACAGCAGAAAACAATTCTCGAGCTGAAGAAAAACCTGCAGCTGGCAGAGGCTCAGTGGGCAGCAGAGCATGCCTTAGCAGTCACAGAAGCACAGAGCCACCTGCTGTCAAAGCCCAGAGAAGAGGAACCAAGAACCTGCCAGATGCTTGTGAATTCACCTGTTGCTTCCCCTGGGACTGAAGGCAGAAGTGACTCCCGAAATTCTCTTTCTGGACTCAGAAGGAAACCAAAGCAATTGATGACACCGCATCCCATACTAAAAGCTATGGAAGAGAGAGCAATTCAACGAGCTGAATGTAGGCGGATCTTGGCAGAGAAGAAGAAAAAACAAGAAGAAGAAAAATTGGCCCAGTTAAAGGCCCAAGAGGAGGAACGTCAGAAAAGGGAGGCAGAAGAAAAGGAGGCACAGCTTGAAAGAAAACGAGAAGAGAAGAGACTGAAGAAAATGAAAGAACTTGAGAAGCAGAAGAGAATTAAGAGGAACCAGCAGCTGGAAGCAATAGCCAAAGAACATTATGAAAGGGTCTTGCTAAGGAAAAAAGGTCTAGAGCCTTGGAAGAGATTGAGAATGCAAAGCAAACAAAACATCCAGGTGGCAGAAGAACATTACTCTTTGTTCCTGCAGAGGAAATACATGCTGACGTGGTTCCAGCGTAGTCAGGAAAGTCTGGCTAGAAAGATGGCCCAGGCTGATCAATTTTATTCCCAAATACTGCTTAAGAGAGTCATCCAGAGCTGGCTACAGTACGTGATTGATCTGCAGGAAGAAGTAAGAAAATTTTGTGTACATTTTCTTCAAAAGAAGATTTTCAGGGCCTGGTTTAACATGGTCAGGGAGGTGAAGATCGATTCTCAGGGCAAGCATGAGATTGCAGCGGAGCACAGTGACAGGAGGATCCTCTGGATCACCCTTCGGACATGGAAGAAGTTTGTAAAATTTATGAAAGAGGAAAGAGTAAAAGAAGAAAGGCGACAGCAACTTCGTAGGAAGGTAGTTGAAATTCTTCCAGACTTCCAGGTACCTGGAAGGTACCACGAGCTATATCAGCAATCAGATACTTGGTCCTTGAGTAAGACAAGTCTGGTGAACGAATGAGCCAGATTAGTGTAATATTTAGGACAGGAAGCTCGACTAGTCTGTATGTGTGTTATCTCCACCCACCCACACACATACATACATACACCTGGTTTATTCTCTACGAGCTACTTCTTAGATCAAAGGAATTATTTTGAGAATTTTTATTCCCTTCTTTGACTTTTCCTGGATTGCTAGTCATTCACTATAGCATTTATCACAGTGGGATCATCCAAAGGAACATTCTAGAGATCGTCTGTTCAAATATATCCTATATATTTTTAGCATAGTAAACTTTAAAAAGGACAAGTGTTTGCCTGACTGAGCCTGTGAAGAAAATGTGTCCGTATAGCACGACAGGAGTTGCTGATGTGACCTTAATGAAACAGAAATAAACAGGGGTGAGTGCTCGGAAAGGAAGGGCGGGCCAAGGCACTCAGCCTTCTAGTGCAGTAGCATCAGTGACACGCACCCCACCAGACCTCGTCCACTTTCACCACCCCTGAAGGCAGACCATGTATGAAAAGGTTCTCTACACAGCTGCTGCAGAGGACAGCAGCTTATCCTGATTTCAGAGAAACTGAGGCACCAGAGATGCTTCTCTTCCGTGCACCTTGATAAGCATGAAGGACATTCCAAAAGGTAATAGCTCTATCATGACAGTCCAGCAATTCATTAAATTATCTGTTCATGCTCCCACCTGCAACTGCTGAATAATACACTCAGTTTGTCTTCTAGTACTCAGCTCAGTTTGATCTAGATATTGAGATACCTATCTTGAATTCAAAGAATGTTTTCATCTTTAAGATGCTATAAAGACTGATAAAATGCTCTCTTCTATGAATTGTGTTAGAGAATTACCTGCTAGAAAAATAATTTTTCATTATAAAATACACATTTATTATATAACAAATTCAAGTAGTCCATAAATGCATATGGTAAAATGAGAAAGTCCTGTGCAGTCCTGAGATGATTACTCTTATTTGGTGTGCTGAAAATTTGAGTTGACAAAATAAAATTCTGTGGTTTTTTAAGTGAA	0.621102	0.15891	0.183539	0.155778	0.234073	0.329888	0.275909	0.074373	0.070732	0.053454	0.073005	0.033078	0.043937
ENST00000295886	ENSG00000163623	NKX6-1	NKX6-1-201	coding	ATTACCTTTGAGAGCTTCATCTGAACTGTCAGGCCCGGAGGGAGAGAGGAAAGGAGAGAAAGAGCGGAGGAGCCGCGGAGAGGGTCAGTTTGGCCAGAGGACAGGACTTAGAAGACCGAAGCCTGGGAAGCCGCGAAGAAAATGCCAGAGAGGAGAGTCAAAGGCTGAGAGTGAGAGGGAGAGAGGGAGCGGGGGTGGGGCGGGGGTCGCCGGGCCCGTTTGCAGAAGTGGACTGACGAGCGGCGCCGAAACCCAGCCGTCAGACTTTTCACACTTAGTCTTTTGTTTTTCTGTGTTTTTCCTCCCCCTTTTTCTTTTCAATATTGCAACTCCAGTGCCCCGTGGGCCAGAGGGCAAGGCGGGTGGAGGTGAGGACCTGGGAGCCGCGGGGATCCGTGGCACTGCCCTTTCTGGCGCAGCAGCCCGGGGCAGCGTGGGCGGAGGAAGCCCGCACAGAGGCTAGATCTCCCGCGGGCTGGATGCGCTTTCTCCCCGGGCACAGTGAGCGTCGAATGCGAATCAGCCGCGCGACCGAAAGAGCAGAGCATCCCAGTAAGATCAGAGGAGCGCCACGGGCTGCACAAGGCGTCCTTTGAACCTCCCCAAAGAAAGCAAGCCACCCCCACCCTCCAACTTCAAAGTGGAGATTCGGCAACTAACTTTGCTACAAACTCTCCGGAGCCAGCCTGGGTTTTGTTTTGCTTATTTCCCGGGGGCAGAAGATGAGAAGTAGCGCACTTTGAACAGCTAGGAAAAGTGAGGAAGAGAGAATAGCCAGGGATCGAATCTAGGACTCGCGGAACGAAAGGACTGCCTAGCCCGCCGGGACGCCTGCTTTTCTCGGCGAGCTGCCGCCTCCCGCGTGGAGGGTTTGGACATCTCTGCTGCGCAGCTAGGCGAGCAACTCCCGGCAGCGGCATTTTTGGTTCAGTTGGCAGCTCGCCTCCGGGCGCGCCGAGTGCCTCTCCGCTCGCGCCCTCGGCGCTTCCGGCTCCTCTGAGCCCCGCGGGGGGCACCAGCCAGCGCCCTCGCTGCAAGGCTACGGTCTCCGGCGTGGCCGTGGGATGTTAGCGGTGGGGGCAATGGAGGGCACCCGGCAGAGCGCATTCCTGCTCAGCAGCCCTCCCCTGGCCGCCCTGCACAGCATGGCCGAGATGAAGACCCCGCTGTACCCTGCCGCGTATCCCCCGCTGCCTGCCGGCCCCCCCTCCTCCTCGTCCTCGTCGTCGTCCTCCTCGTCGCCCTCCCCGCCTCTGGGCACCCACAACCCAGGCGGCCTGAAGCCCCCGGCCACGGGGGGGCTCTCATCCCTCGGCAGCCCCCCGCAGCAGCTCTCGGCCGCCACCCCACACGGCATCAACGATATCCTGAGCCGGCCCTCCATGCCCGTGGCCTCGGGGGCCGCCCTGCCCTCCGCCTCGCCCTCCGGTTCCTCCTCCTCCTCTTCCTCGTCCGCCTCTGCCTCCTCCGCCTCTGCCGCCGCCGCGGCTGCTGCCGCGGCCGCAGCCGCCGCCTCATCCCCGGCGGGGCTGCTGGCCGGACTGCCACGCTTTAGCAGCCTGAGCCCGCCGCCGCCGCCGCCCGGGCTCTACTTCAGCCCCAGCGCCGCGGCCGTGGCCGCCGTGGGCCGGTACCCCAAGCCGCTGGCTGAGCTGCCTGGCCGGACGCCCATCTTCTGGCCCGGAGTGATGCAGAGCCCGCCCTGGAGGGACGCACGCCTGGCCTGTACCCCTCATCAAGGATCCATTTTGTTGGACAAAGACGGGAAGAGAAAACACACGAGACCCACTTTTTCCGGACAGCAGATCTTCGCCCTGGAGAAGACTTTCGAACAAACAAAATACTTGGCGGGGCCCGAGAGGGCTCGTTTGGCCTATTCGTTGGGGATGACAGAGAGTCAGGTCAAGGTCTGGTTCCAGAACCGCCGGACCAAGTGGAGGAAGAAGCACGCTGCCGAGATGGCCACGGCCAAGAAGAAGCAGGACTCGGAGACAGAGCGCCTCAAGGGGGCCTCGGAGAACGAGGAAGAGGACGACGACTACAATAAGCCTCTGGATCCCAACTCGGACGACGAGAAAATCACGCAGCTGTTGAAGAAGCACAAGTCCAGCAGCGGCGGCGGCGGCGGCCTCCTACTGCACGCGTCCGAGCCGGAGAGCTCATCCTGAACGCCGCCGCCCGCCGCACCTTCCCGGCTCCGGCCTCCACCTCTGGGGCCGCGAGGGGCGCGGGGACCGCGTGCACGCCGCGCCTGCCCGCTCCTCGGGGCCCGGAGGACCCGGCCCTGCCTGCGGGGACCCTTTGCTATTTTTGAGATGTACATATCTATTTTTTTAACCTTGAAGTTGTGGGAGGGGATGTAGGGGAGAGAGACTCCGGGGTTGATAAGGCAAGAAAGACCACCAAATGCACTGCGTAAATGTCGCTACTGAAACCCGCAGCCGGGCCACGGTCCCAGCCGCGTCCCCATAGGCGGGCAGCGGCCTCAGCGCCCGGGTCCCCCTCGCCCCCAGATTTTGCCCCCGCGGGCGGCGGGGTAGGGGGCGCCGAGAGGTGCTGTGGAAGGGTTCACGCTCACCGCATGGGGGACCTCGGAGCGAAGCGGGCGGGCGCTGCCACAGATGGGAAGAGGGACGTTTCCCCCCCCACACACTGCTGTGCAACTAAAGTAACCTGTTGAAGGCTCTTTGTAAATAAATCGTGAGTTACACTGACTAGAAGTTACTTTATTGTGAATATTTAAAATGTAAAATGCTTTTTTGAATTTCGTATAAAAAGATGGACTTTCTTCCTTCTCCTCCTCCCCTTTGAAGAGCGACTCAAGCCACACCTTCCCTTTTATTTTGAACTTAATTTGAGAAGCGTAGAATAGAATGTCCCCACCTTCTCCGTCCCCTCCTCTCGTTCCTCTTTCCCGTTTGGATTTGCAGAATCTCACCTTTGCCCTTCATCTCTTCTCGCCCTGCCCTGCCCTGCCCACCCCCTGGATCTACACTGCGCTCCCGCCCCCCGGACTTGAAGTGGAAGACGTGGGAACCAGGGAGGGCCTCTCACCTGCCTCCCTGTTCCTCTCTGAAATTGCACAGTCGTTTGTTGCTATTTATTAGTGATTTAAAGAAAATATTGGGGAGGGAGGGGCTACAATAGCTTGTATTTAACTCCTTTCTGATAAAAATGCGTGTTAAAGTAGGTGGTGGGAATTGTTACAACCGCTCTGGGTCTGAAACATAAAAATTCATTTAGTTACTGTAATTGAATTTGAAGTGTTTTGTATCATAAGAATACTATAGAATATGTAAATTGTTTTCTTTTTACAGCTAATAATGGTGATATATTAGCATCTTTAACCTTTATTAATTTATATAAGGAATTCGGTTTGTAAAGAGAAGAAAACCCCCTTTGCAAGACCAGTTAAATGTAATGCACTTTCTGTTTCAAAGGATAAATCAAATTAAAAAAAACAGTTTGAAGA	0.546131	22.1007	23.5768	22.1982	25.4765	24.3835	24.6668	10.7032	6.14547	4.95231	7.2435	8.02579	4.38825
ENST00000295899	ENSG00000163634	THOC7	THOC7-201	coding	GCCGCCGCGCACGCCATGGGAGCCGTGACTGACGACGAAGTTATACGGAAGCGTCTCCTCATTGATGGAGATGGTGCTGGAGATGATCGGAGAATTAATCTGCTAGTGAAGAGTTTCATTAAATGGTGCAACTCTGGGTCCCAGGAAGAGGGATATAGCCAGTACCAACGTATGCTGAGCACGCTGTCTCAATGTGAATTTTCAATGGGCAAAACTTTACTAGTATATGATATGAATCTCAGAGAAATGGAAAATTATGAAAAAATTTACAAGGAAATAGAATGTAGCATAGCTGGAGCACATGAAAAAATTGCTGAGTGCAAAAAGCAAATTCTTCAAGCAAAACGAATACGAAAAAATCGCCAAGAATATGATGCTTTGGCAAAAGTGATTCAGCACCATCCAGACAGGCATGAGACATTAAAGGAACTAGAGGCTCTGGGAAAAGAATTAGAGCATCTTTCACACATTAAAGAAAGTGTTGAAGATAAGCTGGAATTGAGACGGAAACAGTTTCATGTTCTTCTTAGTACCATCCATGAACTTCAGCAAACATTGGAAAATGATGAAAAACTCTCAGAGGTAGAAGAAGCTCAGGAAGCAAGCATGGAAACAGATCCTAAGCCATAGACAGGCTAATTGCCCACCACTCCCAGGAATATTGAAATAGCTACATGACCATAATGTGTTTAAAATGTGGTATGCTCTTGAGATATTTAAAGTTTTGGCAGTAAAATACTCTGTTTTTAAGTATGAATGTATTTCATTCATATTTCCTCTCACAAAGGAAAATGACTTCAGTATAGATTTGTTTTTATTAAAATGCATTTTTTATTCTTAAGTGGTAGGAAGCAACATCCAAAAATGCTTAATAAAATGCTTTTAAGCTGCA	0.524422	5.48016	5.86795	7.81708	12.5082	20.3005	12.2649	2.77852	8.21944	12.5692	18.0753	10.2569	0
ENST00000295901	ENSG00000163636	PSMD6	PSMD6-201	coding	GACTCCTCCCGCTTCCGCTGCCGCAGCCGGTCGTAACCAAGTTGTGTCCTGTCAGCCGCTGTCCCCTTCGCCGCGATGCCGCTGGAGAACCTGGAGGAGGAGGGTCTGCCCAAGAACCCCGACTTGCGTATCGCGCAGCTGCGCTTCCTGCTCAGCCTGCCCGAGCACCGCGGAGACGCTGCCGTGCGCGACGAGCTGATGGCGGCCGTCCGCGATAACAACATGGCTCCTTACTATGAAGCCTTGTGCAAATCCCTCGACTGGCAGATAGACGTGGACCTACTCAATAAAATGAAGAAGGCAAATGAAGATGAGTTGAAGCGTTTGGATGAGGAGCTGGAAGATGCAGAGAAGAATCTAGGAGAGAGCGAAATTCGCGATGCAATGATGGCAAAGGCCGAGTACCTCTGCCGGATAGGTGACAAAGAGGGAGCTCTGACAGCCTTTCGCAAGACATATGACAAAACTGTGGCCCTGGGTCACCGATTGGATATTGTATTCTATCTCCTTAGGATTGGCTTATTTTATATGGATAATGATCTCATCACACGAAACACAGAAAAGGCCAAAAGCTTAATAGAAGAAGGAGGAGACTGGGACAGGAGAAACCGCCTAAAAGTGTATCAGGGTCTTTATTGTGTGGCTATTCGTGATTTCAAACAGGCAGCTGAACTCTTCCTTGACACTGTTTCAACATTTACATCCTATGAACTCATGGATTATAAAACATTTGTGACTTATACTGTCTATGTCAGTATGATTGCCTTAGAAAGACCAGATCTCAGGGAAAAGGTCATTAAAGGAGCAGAGATTCTTGAAGTGTTGCACAGTCTTCCAGCAGTTCGGCAGTATCTGTTTTCACTCTATGAATGCCGTTACTCTGTTTTCTTCCAATCATTAGCGGTTGTGGAACAGGAAATGAAAAAGGACTGGCTTTTTGCCCCTCATTATCGATACTATGTAAGAGAAATGAGAATTCATGCATACAGTCAGCTGCTGGAATCATATAGGTCATTAACCCTTGGCTATATGGCAGAAGCGTTTGGTGTTGGTGTGGAATTCATTGATCAGGAACTGTCCAGGTTTATTGCTGCCGGGAGACTACACTGCAAAATAGATAAAGTGAATGAAATAGTAGAAACCAACAGACCTGATAGCAAGAACTGGCAGTACCAAGAAACTATCAAGAAAGGAGATCTGCTACTAAACAGAGTTCAAAAACTTTCCAGAGTAATTAATATGTAAAGCCATGTAACTAACAAAGGATTTGCTTTAGAGATAATTATTTGGAATTTTTATAGCTTACTTCACAATGTGCCCAGGTCAGCTGTATAAAATAAATACTGCATTGTTGTTTCTTTC	0.72037	73.1769	77.7594	69.5751	94.4984	83.5878	81.4219	96.7996	63.2702	72.2694	61.5089	63.8852	74.2302
ENST00000295920	ENSG00000163655	GMPS	GMPS-201	coding	AGCGTGCGCGCTGCTGGTCTTCTCTCCCGCGGCGCTGGGGCCCGCGCTCCGCTGCTGTTGCTCCATTCGGCGCTTTTCTGGCGGCTGGCTCCTCTCCGCTGCCGGCTGCTCCTCGACCAGGCCTCCTTCTCAACCTCAGCCCGCGGCGCCGACCCTTCCGGCACCCTCCCGCCCCGTCTCGTACTGTCGCCGTCACCGCCGCGGCTCCGGCCCTGGCCCCGATGGCTCTGTGCAACGGAGACTCCAAGATGATGAATAAGGTATTTGGAGGTACTGTGCACAAAAAAAGTGTCAGAGAAGATGGAGTTTTCAACATTAGTGTGGATAATACATGTTCATTATTCAGGGGCCTTCAGAAGGAAGAAGTTGTTTTGCTTACACATGGAGATAGTGTAGACAAAGTAGCTGATGGATTCAAGGTTGTGGCACGTTCTGGAAACATAGTAGCAGGCATAGCAAATGAATCTAAAAAGTTATATGGAGCACAGTTCCACCCTGAAGTTGGCCTTACAGAAAATGGAAAAGTAATACTGAAGAATTTCCTTTATGATATAGCTGGATGCAGTGGAACCTTCACCGTGCAGAACAGAGAACTTGAGTGTATTCGAGAGATCAAAGAGAGAGTAGGCACGTCAAAAGTTTTGGTTTTACTCAGTGGTGGAGTAGACTCAACAGTTTGTACAGCTTTGCTAAATCGTGCTTTGAACCAAGAACAAGTCATTGCTGTGCACATTGATAATGGCTTTATGAGAAAACGAGAAAGCCAGTCTGTTGAAGAGGCCCTCAAAAAGCTTGGAATTCAGGTCAAAGTGATAAATGCTGCTCATTCTTTCTACAATGGAACAACAACCCTACCAATATCAGATGAAGATAGAACCCCACGGAAAAGAATTAGCAAAACGTTAAATATGACCACAAGTCCTGAAGAGAAAAGAAAAATCATTGGGGATACTTTTGTTAAGATTGCCAATGAAGTAATTGGAGAAATGAACTTGAAACCAGAGGAGGTTTTCCTTGCCCAAGGTACTTTACGGCCTGATCTAATTGAAAGTGCATCCCTTGTTGCAAGTGGCAAAGCTGAACTCATCAAAACCCATCACAATGACACAGAGCTCATCAGAAAGTTGAGAGAGGAGGGAAAAGTAATAGAACCTCTGAAAGATTTTCATAAAGATGAAGTGAGAATTTTGGGCAGAGAACTTGGACTTCCAGAAGAGTTAGTTTCCAGGCATCCATTTCCAGGTCCTGGCCTGGCAATCAGAGTAATATGTGCTGAAGAACCTTATATTTGTAAGGACTTTCCTGAAACCAACAATATTTTGAAAATAGTAGCTGATTTTTCTGCAAGTGTTAAAAAGCCACATACCCTATTACAGAGAGTCAAAGCCTGCACAACAGAAGAGGATCAGGAGAAGCTGATGCAAATTACCAGTCTGCATTCACTGAATGCCTTCTTGCTGCCAATTAAAACTGTAGGTGTGCAGGGTGACTGTCGTTCCTACAGTTACGTGTGTGGAATCTCCAGTAAAGATGAACCTGACTGGGAATCACTTATTTTTCTGGCTAGGCTTATACCTCGCATGTGTCACAACGTTAACAGAGTTGTTTATATATTTGGCCCACCAGTTAAAGAACCTCCTACAGATGTTACTCCCACTTTCTTGACAACAGGGGTGCTCAGTACTTTACGCCAAGCTGATTTTGAGGCCCATAACATTCTCAGGGAGTCTGGGTATGCTGGGAAAATCAGCCAGATGCCGGTGATTTTGACACCATTACATTTTGATCGGGACCCACTTCAAAAGCAGCCTTCATGCCAGAGATCTGTGGTTATTCGAACCTTTATTACTAGTGACTTCATGACTGGTATACCTGCAACACCTGGCAATGAGATCCCTGTAGAGGTGGTATTAAAGATGGTCACTGAGATTAAGAAGATTCCTGGTATTTCTCGAATTATGTATGACTTAACATCAAAGCCCCCAGGAACTACTGAGTGGGAGTAATAAACTTCTTGTTCTATT	0.72705	0	0	0	1.35702	0	3.17522	1.08763	1.42246	2.17943	0	0.430561	0
ENST00000295924	ENSG00000163659	TIPARP	TIPARP-201	coding	AGAGATCGAGGTGACAGGCGAGCTGGCTGGACTCGGAGCGCGGTCGAGGCTTTCTGCGTTCGCGGCGGCGGAATGGCCCGTGCGCGGCTCGCCGCGTCGCGGCTCTGTGGTCCCTAGACGTCGGCTCCCGCCCTCGGCGCTGATCTCCGGCGCGGGCACTGCTTTCCACTCGGCTCCTGTCGTCCGTTCTCTCAGGCTCCCGTTCAGGATTTTTAGACTCTGAGGAGCAGTTGGAGCTAATCCACATTATGGAAATGGAAACCACCGAACCTGAGCCAGACTGTGTAGTGCAGCCTCCCTCTCCTCCTGATGACTTTTCATGCCAAATGAGACTCTCTGAGAAGATCACTCCATTGAAGACTTGTTTTAAGAAAAAGGATCAGAAAAGATTGGGAACTGGAACCCTGAGGTCTTTGAGGCCAATATTAAACACTCTTCTAGAATCTGGCTCACTTGATGGGGTTTTTAGATCTAGGAACCAGAGTACAGATGAGAACAGCTTACATGAACCTATGATGAAGAAAGCCATGGAAATCAATTCATCATGCCCACCAGCAGAAAATAATATGTCTGTTCTGATTCCTGATAGGACAAATGTTGGGGACCAGATACCGGAAGCCCATCCTTCCACTGAAGCTCCAGAACGAGTGGTTCCAATCCAAGATCACAGCTTTCCATCAGAAACCCTCAGTGGGACGGTGGCAGATTCCACACCAGCTCACTTCCAGACTGATCTTTTGCACCCAGTTTCAAGTGATGTTCCTACTAGTCCTGACTGCTTAGACAAAGTCATAGATTATGTTCCAGGCATTTTCCAAGAAAACAGTTTTACAATCCAATACATTCTGGACACCAGTGATAAGCTGAGTACTGAGCTCTTTCAGGACAAAAGTGAAGAGGCTTCCCTTGACCTCGTGTTTGAGCTGGTGAACCAGTTGCAGTACCACACTCACCAAGAGAACGGAATTGAAATTTGCATGGACTTTCTGCAAGGCACTTGTATTTATGGCAGGGATTGTTTGAAGCACCACACTGTCTTGCCATATCATTGGCAGATCAAAAGGACAACTACTCAAAAGTGGCAGAGTGTATTCAATGATTCTCAGGAGCACTTGGAAAGATTTTACTGTAACCCAGAAAATGATAGAATGAGAATGAAGTATGGAGGACAAGAATTTTGGGCAGATTTGAATGCCATGAACGTGTATGAAACAACTGAATTTGACCAACTACGAAGGCTGTCCACACCACCCTCTAGCAATGTCAACTCTATTTACCACACAGTCTGGAAATTCTTCTGTAGGGACCACTTTGGATGGAGAGAGTATCCCGAGTCTGTCATTCGATTGATTGAAGAAGCCAACTCTCGGGGTCTGAAAGAGGTTCGATTTATGATGTGGAATAACCACTACATCCTCCACAATTCATTCTTCAGGAGAGAGATAAAAAGGAGACCCCTCTTCCGCTCCTGTTTTATACTGCTTCCATATTTACAGACACTTGGTGGGGTTCCCACACAAGCTCCTCCACCTCTTGAAGCAACTTCATCATCACAAATTATCTGCCCAGATGGGGTCACTTCAGCAAACTTTTACCCTGAAACTTGGGTTTATATGCATCCATCTCAGGACTTCATCCAAGTCCCTGTTTCTGCAGAGGATAAAAGTTATCGGATCATTTACAATCTTTTTCATAAGACTGTGCCTGAGTTTAAATACAGAATTTTGCAGATATTGAGAGTCCAAAACCAGTTTCTTTGGGAGAAATATAAAAGGAAAAAGGAATATATGAACAGGAAAATGTTTGGCCGTGACAGGATAATAAATGAGAGACATTTATTTCATGGAACATCCCAGGATGTGGTAGATGGAATCTGCAAACACAACTTTGACCCTCGAGTCTGTGGAAAGCATGCTACAATGTTTGGACAAGGCAGTTATTTTGCAAAGAAGGCAAGCTACTCTCATAACTTTTCTAAGAAGTCCTCCAAAGGAGTCCACTTCATGTTTCTGGCCAAAGTGCTGACGGGCAGATACACAATGGGCAGTCATGGCATGAGAAGGCCCCCGCCAGTCAATCCTGGCAGTGTCACCAGTGACCTTTATGACTCTTGTGTGGATAATTTCTTTGAGCCTCAGATTTTTGTCATTTTTAATGATGACCAGAGTTACCCTTATTTTGTTATCCAATATGAAGAAGTCAGTAACACTGTTTCCATTTGAAAAATCTTGGTACTGCTAAATTATTTGATATGAACTCAATCCAGCATTTGTAGCAGGTTTTGAATGGGTGGGACTGGGTGGGGAACAGCATTGGACATTAATAGGGCACTTTTCAGACCCATTTTTTAAAGTGCTAGAAAATGCTTTTTTTAAAAAAAAAATACAAGTTTTAAAATGACCACTTACTCTTTAATTATTTACTAATTGCTAGTGTACTCAGTGTGGAAAAGACTACAGATTACACACTCTTTTCATTCACACTTGTACATATAGACAGCAATGTTATTAGGAGCATTAAATTAAAAAACTGAACAGCCTAATTTAAATGTGGCTTGGGCCTGGTAGAAGTTTGACCAAATGGAATGGAGGCTGTGAGCAATGTGAGGATTCTATTTATTTATTTACGTTTGATAAAACTTACTGGAACTAGTACTACCATGCGTATTCCCTGTCCAAAGCATCACTGCTTTGGTATAGTATAAGTTCATGAAATTCTGGTGGGTAGAAAGAAATTTTTATTTCTATCAGCAGTACTAAAATGTATCAGCCAACCAGAGAACATCAGTGACTTTAACTTCTGCAGAGTTTGCCCCAGAATTCAGAGTTCTATTTAGAGGAAGTTAAAACAACAACAAAAAACAACCATTTGAAAAATTTTTGTCACCAGCAAAACTTTTCACTAATTAGTGATATGAAATGTGATTTTTGTGTTGTTAAACTTCAGCTTTGGAAAACTCAGTCTCTTTCATTATCATCCATTCCAATTTGAAGGAGTTGGGCAGCTAATTTGGTTAAAGGCAGTCTTGAGGGTTAGAAGTATTACTTCCTTTTCGGGTTCCAGACCTAGCTTGTGACTGAAAGTTTTAGAAAAAGGAAGTACATCTATAGCCAAATTGATAAGGTTATTACTGTGTTTTGCACAAAGTATATTAGCAAAAGTATTTGCTGGAATTATTGGTAGATGGCAGTCCCACTCCTACACCTGCTTTGTCAGATACAGCTGGGTTCCCTGGCTGACTCTGTACCTTACTTACACTACTTACTTAATAGAAACACAAACTTGGAAATTGTGCCAGTGGTCCAGCTGGAGCACAACGTTTGGTGAATATGCTGTTTCCTCAGTTCAGAGAGGTAGCAACTAGGTAAACTCCTTATAAAAAGCAAATACCTGGATTTACAAAAGTGAAAGTAGTTGTTCACAAAAGAATTCGCCATGGAATTCTTTCAGTTACCAAGCTCTCCTGGTAATGTTTGTGGTTATATCATTTACACAAAACTTTTCAGGAACTTCTGTGTTGTTTAAGCAAGATGTATCTGTACTGATGTCTCAGTGAATCAGTCTGTTTATTAAGCACTTATCAGGGCTTCCACACACTTATTTATTTTGCCCTAGTTAATCCTGTTGTTTGCTGCCATTGGCATGAAATGGCCAACTGTGGCTGTTACAGTTCTTTCATTCAATTATAACTTGTAAACCAGTGACTCCTAATCTTTTTCAAGTTAAGACACCTTACCATTGCTTATTTGGTTTTATGAGACTTGTTCCTTTTTTTCTCCCTAAGGAAAAAGAAAGCTTTATGACATATTTATTTTTTTAATAAAACTAAGCAAAAATAAAACTTATGGTAATTCTTTAAAA	0.465627	2.12765	2.13114	2.21747	2.50746	2.63338	2.63703	4.68448	2.53051	3.9248	3.89266	4.1336	4.72007
ENST00000295925	ENSG00000163660	CCNL1	CCNL1-201	coding	ATGGCGTCCGGGCCTCATTCGACAGCTACTGCTGCCGCAGCCGCCTCATCGGCCGCCCCAAGCGCGGGCGGCTCCAGCTCCGGGACGACGACCACGACGACGACCACGACGGGAGGGATCCTGATCGGCGATCGCCTGTACTCGGAAGTTTCACTTACCATCGACCACTCTCTGATTCCGGAGGAGAGGCTCTCGCCCACCCCATCCATGCAGGATGGGCTCGACCTGCCCAGTGAGACGGACTTACGCATCCTGGGCTGCGAGCTCATCCAGGCCGCCGGCATTCTCCTCCGGCTGCCGCAGGTGGCGATGGCAACGGGGCAGGTGTTGTTTCATCGTTTTTTCTACTCCAAATCTTTCGTCAAACACAGTTTCGAGATTGTTGCTATGGCTTGTATTAATCTTGCATCAAAAATCGAAGAAGCACCTAGAAGAATAAGAGATGTGATTAATGTATTCCACCACCTCCGCCAGTTAAGAGGAAAAAGCGACCAGCTACATTTACCAAAGCCTGGGTGATGTGGAGTGGTACATAGAGATGAAGCTGTC	0.661538	10.7484	12.4347	10.767	5.1685	4.43762	12.5595	13.04	8.64187	1.76527	3.12376	5.69743	4.70874
ENST00000295926	ENSG00000163660	CCNL1	CCNL1-202	coding	AGTCTTGTTTCGGGTTCCGGCTGCGTTGGGCTTGCGTGCGGCTCGCTAAGACTATGGCGTCCGGGCCTCATTCGACAGCTACTGCTGCCGCAGCCGCCTCATCGGCCGCCCCAAGCGCGGGCGGCTCCAGCTCCGGGACGACGACCACGACGACGACCACGACGGGAGGGATCCTGATCGGCGATCGCCTGTACTCGGAAGTTTCACTTACCATCGACCACTCTCTGATTCCGGAGGAGAGGCTCTCGCCCACCCCATCCATGCAGGATGGGCTCGACCTGCCCAGTGAGACGGACTTACGCATCCTGGGCTGCGAGCTCATCCAGGCCGCCGGCATTCTCCTCCGGCTGCCGCAGGTGGCGATGGCAACGGGGCAGGTGTTGTTTCATCGTTTTTTCTACTCCAAATCTTTCGTCAAACACAGTTTCGAGATTGTTGCTATGGCTTGTATTAATCTTGCATCAAAAATCGAAGAAGCACCTAGAAGAATAAGAGATGTGATTAATGTATTCCACCACCTCCGCCAGTTAAGAGGAAAAAGGACTCCAAGCCCCCTGATCCTTGATCAGAACTACATTAACACCAAAAATCAAGTTATCAAAGCAGAGAGGAGGGTGCTAAAGGAGTTGGGATTTTGTGTTCATGTCAAGCATCCTCATAAGATCATTGTTATGTATTTACAAGTCTTAGAATGTGAACGTAATCAAACCCTGGTTCAAACTGCCTGGAATTACATGAATGACAGTCTTCGAACCAATGTGTTTGTTCGATTTCAACCAGAGACTATAGCATGTGCTTGCATCTACCTTGCAGCTAGAGCACTTCAGATTCCGTTGCCAACTCGTCCCCATTGGTTTCTTCTTTTTGGTACTACAGAAGAGGAAATCCAGGAAATCTGCATAGAAACACTTAGGCTTTATACCAGAAAAAAGCCAAACTATGAATTACTGGAAAAAGAAGTAGAAAAAAGAAAAGTAGCCTTACAAGAAGCCAAATTAAAAGCAAAGGGATTGAATCCGGATGGAACTCCAGCCCTTTCAACCCTGGGTGGATTTTCTCCAGCCTCCAAGCCATCATCACCAAGAGAAGTAAAAGCTGAAGAGAAATCACCAATCTCCATTAATGTGAAGACAGTCAAAAAAGAACCTGAGGATAGACAACAGGCTTCCAAAAGCCCTTACAATGGTGTAAGAAAAGACAGCAAGAGAAGTAGAAATAGCAGAAGTGCAAGTCGATCGAGGTCAAGAACACGATCACGTTCTAGATCACATACTCCAAGAAGACACTATAATAATAGGCGGAGTCGATCTGGAACATACAGCTCGAGATCAAGAAGCAGGTCCCGCAGTCACAGTGAAAGCCCTCGAAGACATCATAATCATGGTTCTCCTCACCTTAAGGCCAAGCATACCAGAGATGATTTAAAAAGTTCAAACAGACATGGTCATAAAAGGAAAAAATCTCGTTCTCGATCTCAGAGCAAGTCTCGGGATCACTCAGATGCAGCCAAGAAACACAGGCATGAAAGGGGACATCATAGGGACAGGCGTGAACGATCTCGCTCCTTTGAGAGGTCCCATAAAAGCAAGCACCATGGTGGCAGTCGCTCAGGACATGGCAGGCACAGGCGCTGACTTTCTCTTCCTTTGAGCCTGCATCAGTTCTTGGTTTTGCCTATCTACAGTGTGATGTATGGACTCAATCAAAAACATTAAACGCAAACTGATTAGGATTTGATTTCTTGAAACCCTCTAGGTCTCTAGAACACTGAGGACAGTTTCTTTTGAAAAGAACTATGTTAATTTTTTTGCACATTAAAATGCCCTAGCAGTATCTAATTAAAAACCATGGTCAGGTTCAATTGTACTTTATTATAGTTGTGTATTGTTTATTGCTATAAGAACTGGAGCGTGAATTCTGTAAAAATGTATCTTATTTTTATACAGATAAAATTGCAGACACTGTTCTATTTAAGTGGTTATTTGTTTAAATGATGGTGAATACTTTCTTAACACTGGTTTGTCTGCATGTGTAAAGATTTTTACAAGGAAATAAAATACAAATCTTGTTTTTTCTAAACTGCTTCAAATACCTTATTTAAATAAATTATTAAAAAGGAAAATTTTAATAGCAAAATGGCTGTACTGGTTTTCTGACAAACTTATTCTTTCCTCCATTAGATGGTAGTTTGAGATTATTAAAATGCAATTCTTAACTGCATTGTGAGCTATTGTAAGTCTTCACTGTATATATGGAAAAAGTAAATGGGAGTCGCCCAACAATGTGACATTAAATGTTATATTTTAGCACTAAACCAAAAAA	0.59435	1.36789	1.90934	0.978933	2.31572	1.82774	1.1474	5.27812	1.39664	2.73103	1.74508	2.66708	2.41933
ENST00000295930	ENSG00000174891	RSRC1	RSRC1-201	coding	GATGCACTCGATATCTCGGCTGAAGCTGCCTGGCGCTAGAACCAGGAAGGCGCTGAGCTTAAACTGAAGCAAGTTCGGTGGACGCCGGCGGCGCCCTGATCTAAAGAAACGACTCAGGGACTGCGGCGCTTGCACGTCAACGGGAGGTGTGAGCCCAAAGAAATGGGACGTCGGTCATCAGATACTGAAGAAGAAAGCAGAAGCAAGAGAAAAAAGAAACACCGTAGACGGTCCTCCTCGAGCAGTTCTTCAGATAGTAGAACATACAGCCGAAAGAAAGGAGGAAGGAAATCAAGATCAAAGTCAAGATCTTGGTCCAGAGATCTTCAGCCTCGTTCACATTCTTATGATAGAAGACGCAGGCATCGATCAAGCAGTAGCTCTTCTTATGGCTCCAGAAGGAAACGAAGTCGAAGTCGTTCAAGGGGTCGAGGGAAATCCTATAGAGTTCAGAGGTCTAGGTCAAAAAGCAGAACAAGAAGGTCCAGGTCAAGACCTCGTCTCCGTTCTCATAGTCGTAGCAGTGAAAGGTCCAGTCACAGAAGAACGCGTAGTCGGTCTCGGGATAGAGAACGACGTAAGGGCAGAGATAAAGAGAAAAGAGAAAAGGAGAAGGATAAAGGGAAGGACAAGGAATTACATAACATCAAACGTGGGGAATCTGGAAACATCAAAGCTGGATTAGAACATCTGCCACCAGCTGAACAGGCCAAAGCCAGACTACAGCTGGTTCTTGAAGCTGCTGCAAAAGCTGATGAAGCATTGAAAGCCAAAGAAAGAAATGAGGAAGAAGCAAAGAGAAGAAAGGAGGAAGACCAAGCCACCCTGGTAGAACAAGTAAAAAGAGTAAAAGAAATTGAAGCTATTGAAAGTGATTCTTTTGTTCAGCAGACATTCAGATCAAGTAAAGAAGTCAAAAAGTCAGTGGAACCTAGTGAAGTGAAACAAGCAACTTCAACATCAGGACCAGCATCAGCAGTTGCTGATCCACCCAGTACTGAAAAAGAAATAGATCCTACCAGCATCCCTACTGCTATCAAGTACCAAGATGACAATTCCCTGGCCCATCCAAATTTATTTATCGAGAAAGCTGATGCTGAGGAAAAATGGTTCAAGAGATTAATTGCTCTCCGACAAGAAAGACTAATGGGCAGTCCTGTGGCCTAAGTAATATACATATAGTTGGATTGGATTGTCAGCAGTAACATTGGAAATTTAGGTTTTTAAATCCCAATATTAACTTTTTACTCTTAAAAAGAATTTTGCTGATTATATATAAAGGTAGTCTCATTTCATTTGTCTCTCATGTAGGCTTGAATATTTGTTAATTTGAATTAAATCAAACATTGTAAAAATTAAAACAAAATTTAAGATTGCATGAAAATGTTATACTGTTAATAAAGCTAAACATAAATAAGTCTGTTAAAATGAATGGTAGACACTAGTGTTTCTTAGTGCAATTCAAAAAATGTCAAGATGTCATTTAAAGACACAATTTTGATTAATTATGCATACATGAGAATTGAATTACATGCTATAAATATGAGATTTCATCTTCCGTATGGTATTCAACCATTTTTAAATATTTTATTTCACCATATTGCAAATTTTTAGGCACAATAAAAAGCACCCTAAACAATGTAAGCAGAATGTGCATGTTAAAGAACATATTTATGGAAAAAAAATTTTTGAAACTTAAATAAATTGGTGATTTTGCTTAGAGATCA	0.517829	10.0015	12.0598	9.78539	18.1696	16.7305	12.6133	18.9839	12.8511	16.1744	7.84258	7.24982	10.313
ENST00000295951	ENSG00000163681	SLMAP	SLMAP-201	coding	CTGGACTACGGCGCGGGAGAGGGGGTAGGAGGGCCCTTGAAGGGTGCGCGTTCCCGTGGCGGTGCACCGGGTAGGTTTCAGTCAGAGTCACTATGGCGGCCGGCGCTGGCAAGGTCGGAAAGTTTCCTGCCTCGTCGGGCGCAGCTTGAGCTTGCCCCATCGGCCGCGATCGGTGGAGGCTGCGGCGGATCCAGCCCGGGGCCTCAAGGCCTCTCCCCAACCTCCGGGCCAGTCTCCCTCCCCCACCTTCTCGTCCGCCGGGAGCTGCGGCTGCCGTCCCTGAGATGCGACCCTCGCGGGGGCGACCCTGAGGGGAGGCGGCCCATGTGCTGAGCGGCGGCCCAGAAGCCTAGGCGTCCGGGGACCAACTTCCTGCCGCCTGGGAACTCGAGCCTCCCGGTGTCGCGCCTCGCTCGGTCCGCACCGGCCTGCGGAGCCGGGTCCCCGCCCTGGTCGCGGGGACGCTCGCCAGGTGCCCAGGAGTCCCGACTTGGCCACTGCCCGCGCCCCGCCGGCCTCCACGCCTCGCGCGGAGAACCTCAGCCACCGCCGTCTCGGATCGTGCCAGGCCGGGGACCGCGTCCCCCTTCCCGGGGCGGCCTCCGCTCAGCAGGGGCGATGCAGACTGTCCCGCCGGCCGTCTAGAGCCCCTCCGTCTCCGTCACCTCTCGCCCCTTCACTCCGGGCGAGGACTGGCGGTGGCTGCCCAGAGGTGCCCAGCCACACCTTCCTTCGGCCCAAAAGGACTTTCCTGGCCGCGCCGAACCGACCCTTCATTCATGCTGCAGTGCTGCAACGTTTCCGCCACCAAGGGGGAAAAGCGGCCGCGATCTCAAACCAAACACAAGAATTGGCGTGTGACTCATCTGCTTGGATACCTCCAGTCCCCAAACTGTGTTCCAGGAGTTTTCTTGGCCGAAGCTGCCCGATGTTTGAGCCTTTTCTTCCCAGAGAAGAAGATGGACTGAAAGCTGCCAGTTGGGGACTTTTTGTGATCACGGCGTTGCAGCGTTTTAAAGGAGGTGATGGGGCTTGCGCTGGCTTGTCTTCCCACCCAAGTGAAGAGTTGATGTTCACTGGTTATGCTTAGACAATGTGCAGTTTGTGTTAATTTAAAATTTTGGGTGGGATAGGGGCATAGGCTTGTGAAGGGCAGTCCGGATCCGGAGGAACTCCTCTTTGTCCCTGGTAGGAGAGACACCCCCAGTCTATCCTCGATGCCGTCAGCCTTGGCCATCTTCACTTGCCGCCCGAACTCGCACCCGTTTCAGGAGCGTCATGTCTACCTGGACGAGCCCATCAAAATCGGCCGCTCAGTGGCCCGCTGTCGACCAGCGCAGAATAATGCCACTTTTGATTGCAAAGTGCTATCAAGGAACCACGCTCTCGTCTGGTTTGATCACAAGACGGGCAAGTTTTATCTTCAAGACACTAAAAGTAGTAATGGTACTTTTATAAATAGCCAGAGATTGAGTCGAGGCTCTGAAGAAAGTCCACCATGTGAAATTCTTTCCGGTGACATTATCCAGTTTGGAGTAGACGTGACAGAGAATACACGGAAAGTTACCCATGGGTGTATTGTTTCCACAATAAAACTTTTTCTACCAGATGGTATGGAAGCCCGGCTCCGCTCAGATGTCATCCATGCACCATTACCAAGTCCTGTTGACAAAGTTGCTGCTAACACTCCAAGTATGTACTCTCAGGAACTATTCCAGCTTTCTCAGTATCTACAGGAGGCCTTACATCGGGAACAAATGTTGGAACAGAAGTTAGCCACGCTTCAGCGGCTACTAGCCATCACCCAAGAGGCTTCAGATACCAGTTGGCAGGCTTTAATAGATGAAGATAGACTCTTATCACGGTTAGAAGTTATGGGAAACCAATTACAGGCATGCTCCAAAAATCAAACAGAAGATAGTTTACGAAAGGAACTTATAGCATTACAAGAGGATAAACATAACTATGAGACAACAGCCAAAGAGTCCCTGAGGCGGGTTCTTCAGGAGAAAATTGAAGTGGTTAGAAAACTTTCAGAAGTTGAGCGAAGTCTGAGTAATACTGAAGATGAATGTACCCATCTGAAAGAAATGAATGAAAGGACTCAGGAAGAATTAAGAGAATTAGCCAACAAATATAATGGAGCAGTTAATGAGATTAAAGATTTATCTGATAAATTAAAGGTAGCAGAGGGAAAACAAGAGGAAATCCAACAGAAGGGACAGGCTGAGAAAAAAGAATTACAACATAAAATAGATGAAATGGAAGAAAAAGAACAGGAGCTCCAGGCAAAAATAGAAGCTTTGCAAGCTGATAATGATTTCACCAATGAAAGGCTAACAGCTTTACAAGAGCACTTGCTTTCAAAGAGTGGCGGGGACTGCACTTTTATTCATCAATTCATAGAATGCCAGAAGAAGCTGATCGTCGAAGGGCATCTAACCAAAGCGGTAGAAGAAACAAAGCTTTCAAAAGAAAATCAGACAAGAGCAAAAGAATCTGATTTTTCAGATACTCTGAGTCCAAGCAAGGAAAAAAGCAGTGACGACACTACAGACGCCCAAATGGATGAGCAAGACCTAAATGAGCCTCTTGCCAAAGTGTCCCTTTTAAAAGATGACTTGCAGGGTGCACAGTCAGAAATTGAGGCAAAGCAAGAAATACAGCATCTTCGAAAGGAATTGATCGAAGCCCAGGAGCTAGCTAGAACAAGTAAACAAAAATGCTTTGAACTTCAAGCTCTTTTGGAAGAAGAAAGAAAAGCCTATCGAAATCAAGTTGAGGAATCCACTAAACAAATACAGGTTCTTCAAGCCCAATTGCAGAGGTTACACATCGATACTGAGAATCTCCGGGAGGAGAAGGACAGTGAAATCACAAGTACTAGAGATGAATTGCTTAGTGCCCGAGATGAAATTTTGCTCCTTCATCAAGCAGCAGCAAAGGTTGCCTCTGAGCGGGACACTGACATTGCTTCTTTACAAGAAGAGCTTAAGAAGGTGAGAGCTGAGCTTGAGCGGTGGCGGAAAGCAGCGTCTGAATATGAGAAAGAAATCACAAGTCTGCAAAACAGTTTTCAGCTTAGATGTCAACAGTGTGAGGACCAGCAGAGAGAAGAAGCAACAAGGTTGCAAGGTGAACTAGAGAAGTTGAGAAAGGAATGGAATGCATTGGAAACCGAATGCCATTCTCTAAAAAGGGAAAATGTTTTGCTATCATCAGAACTGCAACGGCAAGAAAAAGAATTGCACAATTCTCAGAAGCAGAGTTTAGAGCTTACCAGTGATCTCAGCATCCTTCAAATGTCTAGGAAAGAACTTGAGAATCAAGTGGGATCCTTGAAAGAACAGCATCTTCGGGATTCAGCTGATTTAAAAACTCTTCTCAGTAAGGCAGAAAACCAAGCAAAGGATGTGCAGAAAGAGTATGAAAAGACACAGACTGTACTCTCAGAACTGAAGTTGAAGTTTGAAATGACTGAGCAGGAAAAGCAGTCAATCACAGATGAGCTCAAACAGTGTAAAAACAACCTGAAGCTGCTCCGAGAGAAAGGAAATAATAAACCCTGGCCCTGGATGCCCATGTTGGCTGCCCTGGTTGCAGTAACAGCCATCGTGCTGTACGTGCCAGGTCTGGCCAGAGCTTCTCCATGAGAGCGTTCCTTGAGTCCGTACACCGTCCTCCCTCTAGAAGCTGGCATCACACTCATGCTGGGGACAAACAGAACCATTTTCTTCCTCTTTACCTCTTAAAACAGCAGAAGTACAAGAATACAGCTGTAGGGTCATTGCTTTAAATTATATAAAATGTATCTGTCTATAAAGAAGATATAAAATTGTGACTTTATTCTACTGTAAGCAATAATTTGCTTGCAATTTTTCATGTAATTTTTAAATTAGTATGTTAAGATTCTGAATATTATGGTGGCCTAAAGTAGGCTTCTTGGTACACCAGATTATTTATAACATTAAATTTATGAGTATTTTACTCTGAATTCTGATCACCAGATAATTCATTTTTCTGATTTGATAACTACCCAAACCAAACAACCAATACATACATGGGAAGAGAGGCCCTGTGTGCTCAGTGCCTATCAGTTTGAAATATATACACATATATATATTTTTTACATATTTACGCCATTTTTACTTGTTATGAAACCACTGAGCTATTGGGAACAAGACTTAGAGACAACTATTTGCGTGGATTTTTTTTTTTTTAAGGAAAAATACGTTTGGAAAATAAACTGTTATGGTGATAATTTGGGGAATATGTGCACGCTTGTTCAGCCTTAATGTGACTTGAAGATGTGGAGGACATCAACTTTGAAAAACTTTCCATGAGAGTGTATTTTCTTGAGCAAACTGAAGTATTTCTGGGAGCAAAAACATAGTAATTACACAATTTCAGTGCAGTCAACCAAAATGTTGAGTCAATTGGAATGTAATTTATTAAACCATGTATTTAAAGAGATATTTTTCTTTAAAAGCCAAGTTACTTTCTCATATACAGCATTTTAGGAAGCATGATTTTTTTTTTCTATCATCTATTCCTCCAAGCATGTTTAATTGAAGAAAGTATTAATATCTCTTTAGATAAGCTTGTATTGACCTAATTTGGTTTATGATGTGTCAGAGCTAATTCATGTTCAGGGTGAGCGTTGTACCTACCAACAAATTTCCTGGTTGGGTATGCAAATGGTTATTTTCTTTTTATTGTTGTTAATTGGGACTTTCTGTTAATGAAAAGCACTATTCCCAAGATTAATAGTGTTCTATGCACAATGAAGCACCTAAAAACACTGCTTGATATTATAAATTTAAAACACAAGTGAAAGTTTAGCCATGGTTTTGTGCGGCATCATAGTTATGTCAATAAAGTTTATTTAGGTCATAGAATATCCTAAAGTATCACATAGTTAAATTTTTCAGTCAGTGAAGACCGGGAGGGAATGTCAGTGAATTGGCTTGAATGTTCTGTGGCAATCCACAGGTCTAGCCAAATATTGAAATAGGAGTTTAGGGTATAATTTGCCTTGTGATGTTTGGCAGTCACTGTTTATACTTTAAAGGTTATATTTTAAGCTATTTGAGATTGCTTTTGGGAAGATCACTAGATTTATGGAGGAATTAGTCACAAATGACTTGTAGAAAATACTGTCATATAGTTCATTTCATCATTTTCTGTTGCAGGAAGCCACTCCACCACAGAATGCTAATATGCCAGTGGTACCCAGTACCTCTTGTATATAGGTTATTGCAAATATTGTTCTGAAATGCTTAACTTCAGAATTACATTTTTTAAAGTAAATAATTGTTTTAAATCTATTTTGTAAAGATATAAAGTACAATAGAATTTCTGGAGTACAGATTAAACTATTTGCACTAACACACGTGACGTGCATGATTTAATAAAATAACTTTACTCTCCCTA	0.413143	0	1.69405	1.13984	1.11912	0	0	0	0	0	0	0	0
ENST00000295955	ENSG00000163682	RPL9	RPL9-201	coding	AGACGTTCTTTCTTTGCTGCGTCTACTGCGAGAATGAAGACTATTCTCAGCAATCAGACTGTCGACATTCCAGAAAATGTCGACATTACTCTGAAGGGACGCACAGTTATCGTGAAGGGCCCCAGAGGAACCCTGCGGAGGGACTTCAATCACATCAATGTAGAACTCAGCCTTCTTGGAAAGAAAAAAAAGAGGCTCCGGGTTGACAAATGGTGGGGTAACAGAAAGGAACTGGCTACCGTTCGGACTATTTGTAGTCATGTACAGAACATGATCAAGGGTGTTACACTGGGCTTCCGTTACAAGATGAGGTCTGTGTATGCTCACTTCCCCATCAACGTTGTTATCCAGGAGAATGGGTCTCTTGTTGAAATCCGAAATTTCTTGGGTGAAAAATATATCCGCAGGGTTCGGATGAGACCAGGTGTTGCTTGTTCAGTATCTCAAGCCCAGAAAGATGAATTAATCCTTGAAGGAAATGACATTGAGCTTGTTTCAAATTCAGCGGCTTTGATTCAGCAAGCCACAACAGTTAAAAACAAGGATATCAGGAAATTTTTGGATGGTATCTATGTCTCTGAAAAAGGAACTGTTCAGCAGGCTGATGAATAAGATCTAAGAGTTACCTGGCTACAGAAAGAAGATGCCAGATGACACTTAAGACCTACTTGTGATATTTAAATGATGCAATAAAAGACCTATTGATTTGGACCTTCTTCTTAAA	0.678445	1308.2	1236.56	960.517	1588.78	1595.1	1528.3	1779.46	1304.41	1793.62	1155.6	1236.37	1075.26
ENST00000295958	ENSG00000163683	SMIM14	SMIM14-201	coding	GGCCAGAAACGGCAGTGGCAGCAGCGTCCGGAGCAGCCGCAGCCTTCTGGAAGCTCCAGGCGGTCTTTCTGCCGAGCCTCGGTCCCGGCCCCCATCCTCCCCGCCCCATCGGTTGTTGTCTGGGCGGATTTAAACAGTCAAGTAAAATCAAGCTGGGTAATCATGGCAGAAGGTGGATTTGATCCCTGTGAATGTGTTTGCTCTCATGAACATGCAATGAGAAGACTGATCAATCTGTTACGGCAGTCCCAGTCCTACTGCACAGACACAGAGTGTCTTCAGGAATTACCGGGACCCTCTGGTGATAATGGCATCAGTGTTACAATGATCTTGGTAGCCTGGATGGTTATTGCATTGATCTTGTTCTTACTGAGACCTCCTAATCTAAGAGGATCCAGCCTACCTGGAAAGCCAACCAGTCCTCATAATGGACAAGATCCACCAGCTCCTCCTGTGGACTAACTTTGTGATATGGGAAGTGAAAATAGTTAACACCTTGCACGACCAAACGAACGAAGATGACCAGAGTACTCTTAACCCCATTAGAACTGTTTTTCCTTTTGTATCTGCAATATGGGATGGTATTGTTTTCATGAGCTTCTAGAAATTTCACTTGCAAGTTTATTTTTGCTTCCTGTGTTACTGCCATTCCTATTTACAGTATATTTGAGTGAATGATTATATTTTTAAAAAGTTACATGGGGCTTTTTTGGTTGTCCTAAACTTACAAACATTCCACTCATTCTGTTTGTAACTGTGATTATAATTTTTGTGATAATTTCTGGCCTGATTGAAGGAAATTTGAGAGGTCTGCATTTATATATTTTAAATAGATTTGATAGGTTTTTAAATTGCTTTTTTTCATAAGGTATTTATAAAGTTATTTGGGGTTGTCTGGGATTGTGTGAAAGAAAATTAGAACCACGCTGTATTTACATTTACCTTGGTAGTTTATTTGTGGATGGCAGTTTTCTGTAGTTTTGGGGACTGTGGTAGCTCTTGGATTGTTTTGCAAATTACAGCTGAAATCTGTGTCATGGATTAAACTGGCTTATGTGGCTAGAATAGGAAGAGAGAAAAAATGAAATGGTTGTTTACTAATTTTATACTCCCATTAAAAATCTCTAATGTTAAGAAAACCTTAAATAAACATGATTGATCAATATGGCAGATGATTTACAGTCCATTATATGACATTTGTAAGCCACTCAACACTAGCCTTACAAGGTTCATGAAAGGAGGAAAACATTAATTCTTTCTGCCTTTGCTGATATAATCCACATAGTAATAATTTAAGCTATAATTTATTTTTAAAATGAGTGCCTCTTGGGAAGCTTCTTTTCTGTTCTAACAGTTCCCTGTTAAAATGAAAATCTTAGGCCAGTGCAGTGGCTCACACCTGTAATCCCAGCACTTTGGGAGGCTGAGGTGGGTGGATCACTTGAGGTCAGGAGTTCGAGACCAGCCTGGCCAACATGGTGAAACCCTGTCTCTACTAAAAATACAGAAAAATTAGCCAGGGTTGGTGCATGTGCCTGTAATCCCAGCTACTCAGGAGGCCAAAGCAGGAGAATTGCTTGAACCCGGGAGGTGGAGGTTGCAGTGAACCAAGATCGCACCACTGCATTCCAGCCTAAGCAATAGAGCGAGACTCCCTCTCAAAAAAAAAAAAAGAAGAAAATCTTAAAGCTGTATTAGGGCCTGTTAGGTTACTGATATTTGAATGCCTATTTACTTATTTACTACATTGAGTCTTTTGTTATCCTCTGACCTATAAAATATTTTAATAAATTACTGGTTTACTTCAAGGGAAAAGAAGGAAAATGAGAAACATACATCTTTTTTTCACTCCTTATCTCATTCCTGTTTGGTGATGGGATGGATTGGGGTAGGAAGGAATGTTAATATGAGAGAAATTTTAAAATGTATAAAAAAGTAAAAGGTTGTATTGTTTTGCTCAGTTTGAAATAAAGTGAATACCAATAGCACTTAAAAATGTCTGCATGGGCTGGGCACGGTGGCTCACGCCTGTAATCCCAGCACTTTGGGAGGCCGAGGCAGGCGAATCACCTGAGGTCAGGAGTTCGAGACCAGCCTGACCAACATGGTGAAACCTTATCTCTACTAAAAATGCAAAAATTAGCCAGGCATGGTGGTGTGTGCCTATAATCCCAGCTACTGGGGAAGCTGAGGCAGGAAATTGCTTGAACCTGGGAGACGGAGGTTGCAGTAAGCTGAGATCGTGCCACTGCACTCCAATCAGGGCGACAGAGCGAGACTCTGTCTCAAAATAAATAAATAAATAAAAATGTCTGCATGACCCATATGGTTATGAAGTTTTTTTCCTAGCAAATGATTGCAGATTATTTATGGGGGCTAGAAGATATTTTGCTATCAATGTAAGGATTTTTTTCCCCTTAGGTCAGTCTATTCACTGTTTAGATCTGGTAAATTACTTGTATGAATTGAATAAATTCTCTGTATCATTGTACTGTTTAATAGTCTCTGATACAATTGTGATACTCATAAGGTATTTTCCCCCCTTTATTATGATTACATTCTAGATCATAAACATTGTAAGGGCATCTTTTCATTATATAATCCAATATTGATTGTTTGAATTCCTCCTTGTACATCCTGGCTTTGTGCTCAATTTCTTGAAATAATATAACCAACTCTAAATTACTTGTGTTAATAGATCGGTAACATGACACAGGTAAGTTAAATCCTGGATAAATGAGCCCCACAGAATAAAGGTTTTTCCTCTTGCTGTGGCCTACTGGAAGCCTTCCTAACTCTATAGCTGGTAAAGTAGAGCAGAAAGGGCCAGAATGGCTTAAGATGGAGCTAAATCCCTATAGCATTCCATTTTCTGCTCTTGCCTCTTGAACTTAGAAGGCTTGCCCATATATCCTAACAATCTGTTCTCTGAGCTGTTAGGCCAATCCCTGGCAAGAGATATTGATGTAGTCACTGAATCTATGGCTCACAAATAATTGAAAATTGGCTTTGGGAGCTGGGCGCAGTGACTCATGCCTGTAATCCCAGCACTTTGGGAGGCTGGGGCAGGTGGATCACTTGAGGTCAGGAGGTTGAGACCAGCCTGGCCAAGACGGTGAAACCCCGTGCCTACAAAAAATTAGCCGGGTTTGGTGACACGGCCTGTAGTCTTAGCTACTCGGGAGGCTGAGGCAGGAGAATCGCTTGAGCCTGGGAGACAGGTTGCAGTAAGCCAAGATCACGCCACTGCACTCCAGCTTGAGTGACAGAGTGAGACCCTGTCTCAAAAAAAAAAGGCTTTAGAAGGCTTTATTGGATGAAATGGCTGAAACTTGGATACAGAATGTCTAGTATTAGACACCTAAAAATCTGGATTCTTTTTGGTTGTTGTTTTGAGATGGAGTTTTGCTCTTTCGCCCAAGCTGGAGTGAAGTGGCGCGACCTTGGCTCACTGCAACATCCACCCCCAGGTTCGAGCGATTCTCCTTCCTCAGCCTCCTGAGTAGCTGGGATTATAAGTGCCCACCACCACGCCCAGCTAATTTTTGTATCTTTAGTAGAGATGGGGTTTCGCCATGTAGGCCAGGCTGGTCTCAAACTCCTGACCTCAGGTGATCCACCCACTATGGCCTCCCAAAGTGCTAGGATTACAGATGTGAGCCACCGTGCCTGGCCAGAAAATCTGGATTCTTATTCCTAGTTCTTCATTTCTGTCACATGCACTTAGTTGACATTACATCTACATATATTAGCTTTTTCCTACATGAGCCATCTATTTACTTAGTAACCAGTGTTCTTAATGAAGTATTTAGTCTTGGGTTTCTTGTAAAATTTCTCTGCATTCCTTAGACAGTGTACTATACATGAAATATTCTTGTTGACCTAGTAATTTATATTATTCCATTTAATTCTTAAACCTATGGCCTTTTTATTGAGCACACTCTTAAATCATTATTTGGCTTGTAAACATTCATCTGAAGTGTGGCTACAATCCTCTTTAAATAATCTAGGAAAAAAGAAAGATAAAGCTTACATTTTCACAGTTTTGGCTCTTAAACACATTCCACAAATGCCATTAAGAATTTATTTTGTTTTAGGCCAGTCATGGTGGCTCATGCCTGTAATCCCAGCAATTTGGGAGGCTGAGGCAAGAACTGCTTGAGCCCAGGAGTTTGAGACTAGCCTGGGCAACATAGCAAGACCCTGTCTCTACCAAAAAAAAAAAAGTTTATTTTGTTTTAGAGTCATTTAATGTGTTTTTATGCACAATAATAGTGGGAGGTTGTTTTGTTGCATTTGTTTGTTTGTTTTGTTTTGTTTTGTTTTGCTTTCCATGTGGGAAAAGTTAACATTGGAACTGTTTCTAGTAAAAGATTTTTTTCAGGCTGGGCACGGTGGCTCATGCCTGTAATCCCAACACTTTGGGAGACCGAGGGAGCTGGATCACCTGAGGTCAGGAGTTCGAGACCAGCCTGGCCAACATGGAAAAACTCCATCTCCACTAAAAATACAAAAGTAGCCTGGTGTGGTGGCACATGCCTGTAATCCCAGCTACTTGGGAAGCTGAGGCAGGAGAATCACTTGAACCTGGGAGGTGGAGGTTGCAGTGAGCCAAGATCACGCCATTGCACTCCAGCCTGGGCAACAAGAGTGAAACTCCGTCTCAAAAAAAAAAAAAAAAAGATGTTTTTCATTTTTTTCATGTTATCTATCCAAGCACTGTTCCATGGTCAGCAAGTCATATTTCATAATGTGGATTTTCCAAAATAATTATTGAATACAGCTATTCTATGGCTACTTTTAGTGTTTTTGTGGTATGTGGTGTGGGAGTGTTTATGGAATTACCAGTATCTTAAATTTTCAAAGGAACCTTGGAAGTCTATCACTCTAAATGAAAGTCTGTCACTCTACATGAATTATGTGCTCAAATTTGACCAACTCAGTTTAAGACACAAAACAGTAATTTGAAGAAGGAAAAATGAAGAGAGTTTCTAGTTTAATGGGTTAAATTTTTGTTGTTGCAATAGTAAGTTTAGTCTTCTTATAATATTTCTAAATGAAAAATCATAGGTATTTGTTACCATGTGTGAAGATTAGTTTGTTAAAAGCAAAAGTGGTCGTGTGATATGCTAAATGTTAATTACTGATTTTATATGTTTAAATCACGCCAAACAAATTATGTCTGTGCCATCCAGGGTCTGTTGTTAATCTTTTTCTGAGTACTTGGATTGGGATAAAGGGCTTGTACTATGCACTTTTTATTAATGAATAAATAGAAAACGTTAGTAACACTTTGTGTTTTCTGTTTGGCTTTTGTGGGAAGAGAAGCAAGCATCTTTTGCCTAGTAGATGTTAACATTGTGTATTAAACAGTTTCTTTGTAAGACCTAACTAAAGACATTCCTAAGAGAGAACTTAAGTTTTAAGAAAAGTTGTGAGAAAAATATTCATAAAATATGCAGTATGGGGCCAGTATTCAGAAGTAGAGTTTCTCTCTTGGAAATTAGATTGCAGTCACATTTCTTTGGTTATTTTCTTTCTCTCTCTCTTCCTAGAATACCAGGTAAAATAGACATTTACTTTGAGGGACTAATATCCAATAGTGTTAATTATTTAAGCAGATATATCTAGCTCAAAAGGAACCAGACATGTCACTGTACCAAAAACACACAAAAGTGAAAATTTGCTTCTGTTCTGTGACCTAGAATGTGTCCAGACATTAAAGGTCATGAATACTCATATACATGTAAAAATAGTAACACTGCTCTGGCATGATTTTGACGTCAGTGTTTATGTAATAACTTCAGTGTTATATTTAAAATAGATAAATTTGTGAAATAACAATTTCTTGGAGACAGTCAACTTTTTATGATTTAATCTAAAGATTGTCATGTACATGTCAACGGATATCTGAATCCTCAGTGAAACTGTTAAGTTTTCATTAAATGACTCTGCTGCAATACTAGTTTTCTTCTCAGAAAATGGAATTCAAATAAAATAAGTTTTTTGGTCTTGGCATTTCACCTGATGACTTTCTCTGTTCTGGATCTCAATTTGTAGAGTTGTTGGGGGTTCCCCCCCCTCCAAAAGATGCTCCATAAACACCAACTACAATTATCTTTCATGATCATATTTTTAAAAATTGGAGTTACCTGTGTGATCTTTTCCCATTAGTTGCTTGTAGGGGACTTTAGTGTGCGTATCTCTTCTCAGACAAATGTATTATGTTCGTTCAATAAACACTTCAACAAA	0.0636247	1.98962	1.9106	1.56257	3.09606	2.8251	2.26163	1.96296	1.58356	1.83324	1.52992	1.51355	2.09775
ENST00000295959	ENSG00000163684	RPP14	RPP14-201	coding	ATATCCGCCTGGGCGTCACGCTTCGTGGGGCGGGACGAGGAGAAGCCAAACGTAAAGACACCAGGAGTTTCTCGGGCCCAGCTGTGGCTGCTGCCGGGGAGCCCCAAGCCTTGGCGGGTCCTTGCGGCGAATAGGAGTCTGGTCAGGCGTCAGGCTAGTCCGACGAAGAGTGGGTGTGATCAGCACTGGAAAAGATGCCTGCCCCTGCTGCCACATATGAAAGAGTAGTTTACAAAAACCCTTCCGAGTACCACTACATGAAAGTCTGCCTAGAATTTCAAGATTGTGGAGTTGGACTGAATGCTGCACAGTTCAAACAGCTGCTTATTTCGGCTGTGAAGGACCTGTTTGGGGAGGTTGATGCCGCCTTACCTTTGGACATCCTAACCTATGAAGAGAAGACCTTGTCAGCCATCTTGAGAATATGTAGCAGTGGTCTTGTCAAATTGTGGAGCTCTTTGACCCTGTTAGGATCCTATAAAGGCAAAAAATGTGCTTTCCGGGTGATTCAGGTTTCTCCATTTCTTCTTGCATTATCTGGTAATAGTAGGGAACTAGTATTGGATTGAATGAATAGTCTTCCATTTTGGAAACGTTCATCCACTCTCATATTTATTTTTTGGTGCCTGCATGTTTGAAGACTGAAGCAGGCTAAAAGCTCTTGATGAAATTTGAGGGTGCTGAAGATGTTCCCACTAATTTCCAGCCATCACCTTTGGTGGGGTGGGCTTCGGAGGACAGTCTGTCTGAACCTGCCAGTGCTGACCCTGCAGCACTTTCAGCATATGCACATCAAAGTTGGAGACCGCGCTGAACTTAGGAGGGCCTTCACACAGACTGATGTGGCTACCTTCTCAGAATTAACAGGGGATGTCAATCCTTTGCATTTGAATGAAGACTTTGCAAAACACACCAAGTTTGGAAATACAATTGTACATGGAGTTTTGATCAACGGACTTATCTCAGCTCTCCTAGGAACTAAAATGCCAGGGCCAGGCTGTGTATTTCTTTCCCAGGAAATTAGCTTTCCAGCCCCTTTATATATTGGAGAAGTTGTTTTAGCTTCTGCAGAAGTGAAAAAGCTGAAGCGGTTCATTGCTATTATTGCAGTGTCATGTTCTGTAATAGAAAGTAAAAAGACTGTTATGGAAGGCTGGGTTAAAGTTATGGTTCCAGAAGCTTCCAAATCCTGAAATAGATGTTTTAAAGATGCAACCTCAAACACCAATGCTGTTGTTAAAGAGCCTATGGGGAATTGCTGCTCTTTACCAAAGAATGGTTGATAGGCCCAGAAGCCCATCTTAGTTAGGGGAAGGGAGCAGGAAGAGGGTTGTTCAAATGCCCACTTTCCAGTTTGGCCTTATGCTTCATGCAGACTTGAGTGTATGCAGGATTTCATTATCTGCCTGGGTTTTTTGTTTGTTTTTTGTTTTTTAATTCAAGAAGTAGGCTGGGCCCGGTGGCTCATGCCTGTAATCCTGGCACTTTGGGAGGCTGCGGCAGGCGGATCACTTGAGGTCAGGAGTCCAAGACCAGCCTGGCCAACATGGTGAAACCCCATCTCTACCAAAAAAAAAAAAAAAAAAAAAGTGCAACTAGCTGTGCTTGGTGACTTGGCCCTGTAGTCCCAGTTGCTTGGGAGGCTGAGGTGGGAGAATTGCTTGGGCCTGAGAGCTGGAGGTTATGGTGAGAAACTGAGATTGCACCACTGCACTGTAGCCTGAGTGACAGAGCGAGACCCTGTCTCAAGAAAGAAGTATTGGGAAGGTTATTTAAAGACTCTACTTTTAAATCAGGCGTGGCAGCTCACGCCTGTAATCCCAGCATTTTGGGAGGCTGAGGCAGGCGAATCACTTGAGGTCAGGAGTTCAAGACCAGCCTGGCCAACATGTGAAACCCCATCTCTACTAAAAATACAAAAACTAACCGGGCATGGTGGCGGGCACCTGTAATCCCAGCTACTTGGGAGGCTGAGGCAGGAGAATCTCTTGAACCTGGGAGGTTGCAGTGAGCTGAAATCACACCACTGCACTTCAGCCTGGGTGACAGAGCAAAACTCCACCTCAAAAAAAAAAAAAAGATTCTACTTTTAGAAATTCAGACCTAGATAGATTTGCATTTGGATAACAAATCCCTACCTATAGCCATGTGGAAGCAGCTTGTCACTGTATTTTAACTGTGTAACAATTATTGAAGGCGAAAATAGAAGTTGGGTCATCTTTGAACACCTACCTTTTATCAATGAATATTTTTAGACTGTTCTTCAGTATCTGAGTCAGAGTTTATTGTAATTTGTTATTTACACCAAGGTGGCATCTTAGTCTACCTTCAGTGAGACTTGCGTTTCAGGGGAGGGGCGTATGTGCATCCTCGGTCTCAGTTATGTAAACGGTCTGATCTGTAAAATAGTGGTAGCACATGCCATGTGGGATAGTTGGTGGAGATGATAGATGGAGTTAAGCACAGGGCCCAGCCTGTCAGCAGTAGCTACTATTATTGTTGCCCATTTCCCCTGCAACTGAGGTGAGAGGTTTTCCTGAGTTTGAAGCTGACTGGCCCACAGTTAAACGTAACAGACCAGTTTTTCAGGGTGTCAGCCAACCTCTATTAGTGTTCTTAAGTACAGTTTCTGTTATAAAAGTTCAGATTATTCCTTGAAAATTTGGATCTACCTCCCATTATTATGAGTAATACATGCTTATAGTAAAAAAAAAAAAATTGTAAGAAATAAATATTAAGAAGATTATGGAGGCCAAATTCTTAAGACTTTGGGGGCTGGGGTCAGGGAGGTTATATTGAAGGGGAGATGTGCCTAACATGTTACTACTAAATGGCCATCCCAACACAGCCAACACTTTTGTTTCCCATTTTTTTTTGTTTCCCGTTTTTTAATAAAATTGAGATATAATTCACATACCATAAAATTCACCTTTTAAAAGTGTACAGTTTAGTGGTTTTCAGAATATCCACAAAGTTGTACAACCATCACCAAATCAATTTTTTATAGCATTTTTCATCACCCCCAAAAGAACCTCCCATTAGCAGTCAATCCATTTCTCTCCTCCAGTCTTTGGGAATCACCAGTCTACTTTCTGTCTCTATGGGTTTCCCTGTTCTGGACATTTCATAAAAGTTCATACAATGTATGATCCTTTGGAACTGGCTTCTTTGATATAGCATGTTTTCAGGGTTCATCCATGTTACAGCATGTATCAGTACATCATTTTATTTTATGGCTGAATAATATTCCATTGTATTTACCCATA	0.189831	6.26523	6.75303	6.20712	8.52302	8.72225	8.11096	12.038	9.04251	10.6953	6.8054	7.24227	7.81435
ENST00000295962	ENSG00000163686	ABHD6	ABHD6-201	coding	ACCTCTGTAGGCGATCCTGCTCTCGCCGTGGCTTTCGGGTGCTAGGAGACAGTTGCCGGCGTTGGGTTGTGCGAGACGCTAACTGTACCCTCCGGGTTTAACGCTGTGAGGCAGCGCGCGGAGGAACTGGGGATAAGCGCCCCGGAGCCCCCAAACAGAGCGCGGCCGCTGGGGGACAGCGCGCGGCGCCGGGTCGGGGCGGGGCGGCTTTTCTGTCGGAGGACGCGAACCGGCACGCTGCGCCTTTAAGGAGTCCAGCTGGGCTGGGCGCCGGAGCTGGGAGCGGCGCGGGTAGGAGCCCGGCGGCAGGTCCCAGCCCGGGGCTAGAGACCGAGGGCCGGGGTCCGGGCCCGGCGGCGGGACCCAGGCGGTTGAGGCTGGTCAGGAGTCAGCCAGCCTGAAAGAGCAGGATGGATCTTGATGTGGTTAACATGTTTGTGATTGCGGGCGGCACGCTGGCCATCCCAATCCTGGCATTTGTGGCTTCATTTCTTCTGTGGCCTTCAGCACTGATAAGAATCTATTATTGGTACTGGCGGAGGACATTGGGCATGCAAGTCCGCTATGTTCACCATGAAGACTATCAGTTCTGTTATTCCTTCCGGGGCAGGCCTGGGCACAAACCCTCCATCCTCATGCTCCACGGATTCTCTGCCCACAAGGATATGTGGCTCAGTGTGGTCAAGTTCCTTCCAAAGAACCTGCACTTGGTCTGCGTGGACATGCCAGGACATGAGGGCACCACCCGCTCCTCCCTGGATGACCTGTCCATAGATGGGCAAGTTAAGAGGATACACCAGTTTGTAGAATGCCTGAAGCTGAACAAAAAACCTTTCCACCTGGTAGGCACCTCCATGGGTGGCCAGGTGGCTGGGGTGTATGCTGCTTACTACCCATCGGATGTCTCCAGCCTGTGTCTCGTGTGTCCTGCTGGCCTGCAGTACTCAACTGACAATCAATTTGTACAACGGCTCAAAGAACTGCAGGGCTCTGCCGCCGTGGAGAAGATTCCCTTGATCCCGTCTACCCCAGAAGAGATGAGTGAAATGCTTCAGCTCTGCTCCTATGTCCGCTTCAAGGTGCCCCAGCAGATCCTGCAAGGCCTTGTCGATGTCCGCATCCCTCATAACAACTTCTACCGAAAGTTGTTTTTGGAAATCGTCAGTGAGAAGTCCAGATACTCTCTCCATCAGAACATGGACAAGATCAAGGTTCCGACGCAGATCATCTGGGGGAAACAAGACCAGGTGCTGGATGTGTCTGGGGCAGACATGTTGGCCAAGTCAATTGCCAACTGCCAGGTGGAGCTTCTGGAAAACTGTGGGCACTCAGTAGTGATGGAAAGACCCAGGAAGACAGCCAAGCTCATAATCGACTTTTTAGCTTCTGTGCACAACACAGACAACAACAAGAAGCTGGACTGAGGCCCCGACTGCAGCCTGCATTCTGCACACAGCATCTGCTCCCATCCCCCAAGTCTGACGCAGCCACCACTCTCAGGGATCCTGCCCCAAATGCGGTCGGAGCGCCAGTGACCCTGAGGAAGCCCGTCCCTTATCCCTGGTATCCACGGTTCCCCAGAGCTTTGGGGACCACGCGAAAACCTCCAAGATATTTTTCACAAAATAGAAACTCATATGGAACAAAATAAGAAACCCCAGCCATGAAATCTACCATGAAGTCTTCAAGTTCATGTCACTGAGAAGCTTGTGCAAAGCAGCCACCTTGGACCATAATTAAATCAAGGACATTTTCTTTGAGACATTCCTTATAGTTGGAGACTCAAGATATTTTTGTTGCATCAGGTGTATTCCCTTGCATGGGCAGTGGCTTTTATAGGAGCATTAGTCCTCATTCGCTGAACCCTGTTGTTTAGGTCTAATTTAAGTTTTACATAGAGACCCATGTATGACTGCAGCCCATTGGCTGCAAGACCAGGGAGGAAAGTGGCAAGCTGTAGAAAATGTTTACACGCATGGAGGGGCATTGCTCTAGCCCTCAGAGCGTCCGGAGCAGCAGGGTACATGGGTGGGAGGTTCATTCAGCACCCACCAGTCAGGTATGTTCTGAGTGAACCCACAGCAGTCGCAGAATGAGCACCTGGCAGGGTGGGTTTCCTAGGAATAATTTATTATTTTTAAAAATAGGCCTAATAAAGCAATAATGTTCTAGACATCTGTCTAAGTAATCAGACTCAGGTTCCACACACAAGCAACAACTCGTGGGCCTCTTTTCTATTTCAATGTGCTACTAAGAACCCTTGGATGTAACATACTAGTTAGTTAATGAATTCTGTGAATTCTGTGAAGAGTAATGTGATTGAAAATAAGTCTAAACAGCTGTAAAAGTGACCACAATGACATGAAATAAATTTAATAAGTCTAGATCAGCAA	0.398817	2.04968	2.13554	2.53602	3.77949	3.82323	2.40574	2.93506	2.2169	3.42918	1.34963	1.59929	0.8481
ENST00000295992	ENSG00000163710	PCOLCE2	PCOLCE2-201	coding	GTATCCCCCGGCTACCTGGGCCGCCCCGCGGCGGTGCGCGCGTGAGAGGGAGCGCGCGGGCAGCCGAGCGCCGGTGTGAGCCAGCGCTGCTGCCAGTGTGAGCGGCGGTGTGAGCGCGGTGGGTGCGGAGGGGCGTGTGTGCCGGCGCGCGCGCCGTGGGGTGCAAACCCCGAGCGTCTACGCTGCCATGAGGGGCGCGAACGCCTGGGCGCCACTCTGCCTGCTGCTGGCTGCCGCCACCCAGCTCTCGCGGCAGCAGTCCCCAGAGAGACCTGTTTTCACATGTGGTGGCATTCTTACTGGAGAGTCTGGATTTATTGGCAGTGAAGGTTTTCCTGGAGTGTACCCTCCAAATAGCAAATGTACTTGGAAAATCACAGTTCCCGAAGGAAAAGTAGTCGTTCTCAATTTCCGATTCATAGACCTCGAGAGTGACAACCTGTGCCGCTATGACTTTGTGGATGTGTACAATGGCCATGCCAATGGCCAGCGCATTGGCCGCTTCTGTGGCACTTTCCGGCCTGGAGCCCTTGTGTCCAGTGGCAACAAGATGATGGTGCAGATGATTTCTGATGCCAACACAGCTGGCAATGGCTTCATGGCCATGTTCTCCGCTGCTGAACCAAACGAAAGAGGGGATCAGTATTGTGGAGGACTCCTTGACAGACCTTCCGGCTCTTTTAAAACCCCCAACTGGCCAGACCGGGATTACCCTGCAGGAGTCACTTGTGTGTGGCACATTGTAGCCCCAAAGAATCAGCTTATAGAATTAAAGTTTGAGAAGTTTGATGTGGAGCGAGATAACTACTGCCGATATGATTATGTGGCTGTGTTTAATGGCGGGGAAGTCAACGATGCTAGAAGAATTGGAAAGTATTGTGGTGATAGTCCACCTGCGCCAATTGTGTCTGAGAGAAATGAACTTCTTATTCAGTTTTTATCAGACTTAAGTTTAACTGCAGATGGGTTTATTGGTCACTACATATTCAGGCCAAAAAAACTGCCTACAACTACAGAACAGCCTGTCACCACCACATTCCCTGTAACCACGGGTTTAAAACCCACCGTGGCCTTGTGTCAACAAAAGTGTAGACGGACGGGGACTCTGGAGGGCAATTATTGTTCAAGTGACTTTGTATTAGCCGGCACTGTTATCACAACCATCACTCGCGATGGGAGTTTGCACGCCACAGTCTCGATCATCAACATCTACAAAGAGGGAAATTTGGCGATTCAGCAGGCGGGCAAGAACATGAGTGCCAGGCTGACTGTCGTCTGCAAGCAGTGCCCTCTCCTCAGAAGAGGTCTAAATTACATTATTATGGGCCAAGTAGGTGAAGATGGGCGAGGCAAAATCATGCCAAACAGCTTTATCATGATGTTCAAGACCAAGAATCAGAAGCTCCTGGATGCCTTAAAAAATAAGCAATGTTAACAGTGAACTGTGTCCATTTAAGCTGTATTCTGCCATTGCCTTTGAAAGATCTATGTTCTCTCAGTAGAAAAAAAAATACTTATAAAATTACATATTCTGAAAGAGGATTCCGAAAGATGGGACTGGTTGACTCTTCACATGATGGAGGTATGAGGCCTCCGAGATAGCTGAGGGAAGTTCTTTGCCTGCTGTCAGAGGAGCAGCTATCTGATTGGAAACCTGCCGACTTAGTGCGGTGATAGGAAGCTAAAAGTGTCAAGCGTTGACAGCTTGGAAGCGTTTATTTATACATCTCTGTAAAAGGATATTTTAGAATTGAGTTGTGTGAAGATGTCAAAAAAAGATTTTAGAAGTGCAATATTTATAGTGTTATTTGTTTCACCTTCAAGCCTTTGCCCTGAGGTGTTACAATCTTGTCTTGCGTTTTCTAAATCAATGCTTAATAAAATATTTTTAAAGGA	0.568493	5.78119	6.14725	6.45339	8.99935	7.69602	7.06678	14.7453	10.4855	11.103	8.72158	8.64371	7.99786
ENST00000296003	ENSG00000163719	MTMR14	MTMR14-201	coding	AGGTTCTAGTGTCGGAGTTGGGTGCAGGCAGGTGCCATGGGCCCGCTTGAGGCACACTGAGGGGACGCGGGGCTGGGCCATGGCCGGCGCTCGGGCCGCCGCCGCCGCTGCCTCGGCGGGGTCCTCGGCCTCTTCAGGCAACCAGCCGCCTCAGGAGCTGGGGCTTGGGGAGCTGCTGGAGGAGTTCTCCCGGACTCAGTACCGGGCCAAGGATGGCAGCGGGACCGGCGGCTCTAAGGTTGAGCGCATTGAGAAGAGATGTCTGGAGCTGTTTGGCCGAGACTACTGTTTCAGCGTGATTCCAAACACGAATGGGGATATCTGTGGCCACTATCCCCGGCACATCGTGTTCCTGGAGTATGAGAGTTCTGAGAAGGAGAAAGACACGTTTGAGAGTACCGTACAGGTGAGCAAGTTGCAAGACCTCATCCACCGCAGCAAGATGGCCCGGTGCAGAGGACGGTTTGTCTGCCCAGTAATCCTGTTCAAGGGCAAGCACATTTGCAGGTCGGCCACACTGGCTGGATGGGGAGAGCTGTATGGACGCTCAGGCTACAACTATTTTTTCTCAGGGGGTGCAGATGATGCCTGGGCAGATGTGGAGGACGTCACGGAGGAGGACTGTGCTCTTCGAAGTGGTGACACGCATCTTTTTGATAAGGTCAGAGGCTATGACATCAAGCTGCTTCGATACCTGTCAGTCAAATACATCTGTGACCTGATGGTGGAGAACAAGAAGGTGAAGTTTGGCATGAATGTAACCTCCTCTGAGAAGGTGGACAAAGCCCAGCGCTATGCCGACTTCACTCTCCTCTCCATCCCGTATCCAGGCTGTGAATTTTTCAAGGAATATAAAGATCGGGATTACATGGCAGAAGGGCTCATATTTAACTGGAAGCAGGACTACGTTGATGCCCCATTGAGCATCCCCGACTTCCTGACTCACTCTCTGAACATTGACTGGAGCCAGTATCAGTGTTGGGATCTGGTGCAACAAACACAAAACTACCTGAAGCTGCTGCTTTCCTTAGTTAACAGTGATGATGACAGCGGGCTGCTGGTACACTGTATCTCAGGCTGGGATCGGACCCCCCTCTTCATCTCCCTCCTGCGCCTTTCCTTGTGGGCTGATGGGCTCATCCACACGTCCCTGAAGCCCACTGAGATCCTCTACCTCACTGTGGCCTATGACTGGTTCCTCTTCGGGCACATGTTGGTAGATCGGCTCAGCAAAGGGGAGGAGATTTTCTTCTTCTGCTTCAATTTTTTGAAGCATATTACCTCCGAGGAGTTCTCTGCTCTGAAGACCCAGAGGAGGAAGAGTTTGCCAGCCCGGGATGGAGGCTTCACCCTGGAAGACATCTGCATGCTGAGACGAAAGGACCGTGGCAGCACCACCAGCCTTGGCAGCGACTTCTCCCTGGTCATGGAGAGTTCCCCAGGAGCCACTGGGAGCTTCACCTATGAGGCCGTGGAGCTGGTCCCAGCAGGAGCGCCAACTCAGGCAGCTTGGAGGAAGAGCCACTCATCCTCTCCACAGAGTGTCCTCTGGAACCGGCCACAACCCTCAGAGGACCGCTTGCCTTCCCAGCAGGGGCTGGCGGAAGCCAGGTCTTCCAGCTCCTCTTCCTCAAACCATTCTGATAACTTTTTCAGGATGGGTAGCAGTCCCCTGGAGGTCCCCAAACCCAGATCAGTGGACCATCCCCTGCCCGGATCCTCTCTCTCCACAGACTATGGCAGCTGGCAGATGGTAACGGGCTGTGGCAGTATTCAGGAGCGGGCTGTCCTGCACACAGACTCCTCTCTCCCTTTCAGCTTCCCGGATGAGCTCCCTAACAGTTGTCTGCTTGCAGCCCTGAGTGATCGAGAGACTCGGCTGCAGGAGGTGCGCTCAGCCTTCTTGGCTGCGTACAGCAGCACAGTGGGGCTTCGGGCAGTAGCCCCCAGTCCTTCCGGTGCCATCGGGGGCCTGCTGGAGCAATTTGCCCGTGGTGTTGGACTCCGGAGCATCAGCAGCAATGCCTTGTGAAGAAGCCAGCCCATGACATTTTCCTGCTCCTCTCTCAGCTGAGCCCTTAGCAGAGAATCAAAGCCATGCCTGGCCGAAGGGGTACTTCCAGGTCAGGGGAAATTTCAGTCCCCCATCTCCATCATGAACATGGCAGCCCCAAAGCTGAGCAAGGCCAAAGACAGGGTTTTCCAACCCCCAGCCTCTTGACTGGTGACCACCACCCCTTCTTGTCACTGTCTCCCACCCACCCCATCTTTGCTGGGATTCCCATCAACTCTCAGAACTGTGTGGGGTTTCCCTGGGGCCTTGTGGAAGCCATGACTTCACAAAGACCCTACCTGTCAGTTCTTGTTTCTGGGGAGGAGGGATCACCTGCACTGAGAATGAGGCAGTTTGACACAGATCACAAAATAAAATCAAAGTCTTTTTGAATAGCCA	0.545302	6.45884	3.77649	4.04112	2.24352	0	3.09041	3.73369	4.94805	0	4.2178	1.78967	6.50274
ENST00000296015	ENSG00000163728	TTC14	TTC14-201	coding	AGACAGTTTCTTCCGCTTCCTGTACCACCCGGCTCAAGTAGCGGACACGGAACAGGGAACTATCAGCCCGTCGGCCTCCGGGCCCTGCATTCTCTAGCCATGGACCGGGACCTTTTGCGGCAGTCGCTAAATTGCCACGGGTCGTCTTTGCTCTCTCTACTTCGGAGCGAACAGCAGGACAATCCACACTTCCGTAGCCTCCTGGGGTCGGCCGCCGAGCCAGCCCGGGGCCCGCCGCCCCAGCACCCGTTGCAGGGCAGAAAAGAGAAGAGAGTTGACAACATCGAGATACAGAAATTCATCTCCAAAAAAGCGGATCTGCTTTTTGCACTTTCCTGGAAATCAGATGCACCTGCAACTTCTGAAATTAATGAAGACAGTGAAGATCATTATGCAATCATGCCACCTTTAGAGCAATTCATGGAGATACCTAGTATGGATCGGAGAGAGCTGTTTTTCCGAGATATTGAGCGTGGTGATATAGTGATTGGAAGAATTAGTTCTATTCGGGAATTCGGTTTTTTCATGGTGTTGATCTGTTTAGGAAGTGGTATCATGAGAGATATAGCCCACTTAGAAATCACAGCTCTTTGTCCCTTAAGAGATGTGCCTTCTCACAGTAACCATGGGGATCCTTTATCATATTACCAAACTGGTGACATCATTCGAGCTGGAATCAAGGATATTGACAGATACCATGAAAAGCTAGCAGTATCTCTGTATAGCTCTTCTCTTCCACCACACCTATCTGGTATTAAATTAGGTGTAATTAGCTCTGAAGAGCTTCCTTTATACTACAGGAGAAGTGTTGAGCTAAATAGCAATTCTTTGGAGTCCTATGAAAATGTCATGCAGAGTTCCTTGGGATTTGTTAATCCAGGAGTAGTTGAATTCCTTCTAGAAAAACTAGGAATAGATGAATCTAATCCACCATCTTTAATGAGAGGCCTACAAAGCAAAAATTTCTCTGAAGATGATTTTGCTTCTGCATTGAGAAAAAAACAATCCGCATCTTGGGCTTTAAAATGTGTGAAGATCGGAGTTGACTATTTTAAAGTTGGACGCCATGTGGATGCTATGAATGAATACAATAAAGCTTTGGAAATAGACAAACAAAACGTGGAAGCTTTGGTAGCTCGTGGAGCATTATATGCGACAAAAGGAAGTTTGAACAAAGCAATAGAAGATTTTGAGCTTGCATTAGAAAACTGTCCAACTCACAGAAATGCAAGAAAATACCTCTGCCAGACACTTGTAGAGAGAGGAGGACAGTTAGAAGAAGAAGAAAAGTTTTTAAATGCTGAAAGTTACTATAAGAAAGCTTTGGCTTTGGATGAGACTTTTAAAGATGCAGAGGATGCTTTGCAGAAACTTCATAAATATATGCAGAAATCTTTGGAATTAAGAGAAAAACAAGCTGAAAAGGAAGAAAAGCAGAAAACAAAGAAAATAGAAACAAGTGCAGAAAAGTTGCGTAAGCTCTTAAAAGAAGAGAAGAGGCTAAAGAAGAAAAGAAGAAAATCAACTTCTTCTTCAAGTGTTTCTTCTGCTGATGAATCAGTGTCTTCATCATCATCCTCTTCCTCTTCTGGTCACAAAAGGCATAAGAAACATAAGAGGAACCGTTCAGAGTCTTCTCGCAGTTCCAGAAGGCATTCATCTAGGGCATCCTCAAATCAGATAGATCAGAATAGGAAAGATGAGTGCTACCCAGTTCCAGCTAATACTTCAGCATCTTTTCTTAACCATAAACAAGAAGTGGAGAAACTACTGGGGAAGCAGGATAGGTTACAGTATGAAAAGACACAGATAAAAGAGAAAGATAGATGCCCTCTCTCTTCATCTTCACTTGAAATACCGGATGATTTTGGAGGTAGGTCTGAAGATCCAAGAGATTTTTATAACAGCTATAAAACCCAAGCAGGTAGTAGCAAAACAGAAAAGCCATATAAATCAGAAAGACATTTTTCCAGTAGAAGAAATTCCTCAGATTCCTTCTGTAGGAATTCAGAGGACAAGATTTATGGTTATAGGAGATTTGAAAAGGATATAGAGGGAAGAAAAGAGCACTATAGAAGGTGGGAACCAGGTTCTGTGAGGCATTCTACCTCACCAGCAAGCTCAGAATACTCTTGGAAGTCAGTTGAGAAATACAAAAAATACGCTCACTCTGGATCACGTGATTTCAGTAGACATGAGCAAAGATACCGTTTAAATACAAATCAAGGAGAATATGAAAGAGAGGACAATTATGGGGAGGATATCAAAACAGAGGTTCCAGAAGAAGATGCACTAAGTAGCAAAGAACACTCAGAAAGCAGTGTTAAGAAAAATTTACCTCAGAATTTACTGAATATATTTAATCAGATAGCTGAATTTGAAAAAGAAAAAGGAAATAAGTCAAAAAATTAATACACCAAGGATATCGGCACCATTACACAAAATGCCATTAAGTGAAGTTTTTGGTTGTATTAGTCATAACAGTTGAGTGCAGAAATCTCTGCTTCTAAAATTATTTGTAGAGATTACAGGAAACAAATGCTTTTAAGTAAGTTTTTCTCAAATTTTGTTTCAGTTCTAGGTCCCTTGTCACAGCTTGGTTTTTAGACTTTTTATGTATATGTTTATGTACAGTATATTACTCTTGACAGTTTGAATTTCTTCACCTAAAGATAATTCTCTGAAAGTACTGTTTCTTCATTCTATTGCGGTATATGAGAATTCCTGGGTGCATCTTATTCTGCTGTTTGAGAGAAAAATTTGTGCATTGAACACTTGGATCATTTTTATAAAAATTAATTTCATTTTCTTTTCTGTTAAATTAAAAATCGTCAGCTTTTGAAAGATTATATGTTCGAATGTTTCTTGAACACTTTTATATTTATCAGTTTAAATATTACATTTTTTGCCCAATTTTTTTTAAAATTTTTAAATGGTAGATTATATGTCTTAATTTTCCTCTAAAGCCCAATTTGATTAAAAGTGGTTTGTGAACAGTCA	0.623482	3.39668	3.22948	2.23024	1.89044	3.49452	2.90698	1.68945	2.42846	1.84696	2.40176	1.80723	2.51028
ENST00000296048	ENSG00000163754	GYG1	GYG1-201	coding	CCGCGCAGCTGGGAGGATGCGGACGGCAGCGAGAGCGTGCGCGGCCACGTGACGGCCGCTATAAGAGCGCACGGGGCAGACGCTCGGTTCCCCGCCGTGCCTCCTCGCTGGCCGCGCTCCCTCCCGGTGCCGGCTTCTCTGAGTCACCAACCTGAGGCTGCCCCGGCCGCCTGCGCACCCGGCAGCACCATGACAGATCAGGCCTTTGTGACACTAACCACAAACGATGCCTACGCCAAAGGTGCCCTGGTCCTGGGATCATCTCTGAAACAGCACAGGACCACCAGGAGGCTGGTCGTGCTCGCCACCCCTCAGGTCTCAGACTCCATGAGAAAAGTTTTAGAGACAGTCTTTGATGAAGTCATCATGGTAGATGTCTTGGACAGTGGCGATTCTGCTCATCTAACCTTAATGAAGAGGCCAGAGTTGGGTGTCACGCTGACAAAGCTCCACTGCTGGTCGCTTACACAGTATTCAAAATGTGTATTCATGGATGCAGATACTCTGGTCCTAGCAAATATTGATGATCTTTTTGACAGAGAAGAATTGTCAGCAGCACCAGACCCAGGGTGGCCTGACTGCTTCAATTCCGGAGTCTTCGTTTATCAGCCTTCAGTTGAAACATACAATCAGCTGTTGCATCTTGCTTCTGAGCAAGGTAGTTTTGATGGTGGGGACCAAGGCATACTGAACACATTTTTTAGCAGCTGGGCAACAACAGATATCAGAAAACACCTGCCGTTTATTTATAACCTAAGCAGCATCTCTATATACTCCTACCTCCCGGCATTTAAAGTGTTTGGTGCAAGTGCCAAAGTTGTGCATTTCCTGGGACGAGTCAAACCATGGAATTATACTTATGATCCCAAAACAAAAAGTGTCAAAAGTGAGGCCCATGATCCCAACATGACTCATCCAGAGTTTCTCATCCTGTGGTGGAACATCTTTACCACCAACGTTTTACCTCTGCTTCAACAATTTGGCCTTGTCAAAGACACCTGCTCATATGTAAATGTGGAAGATGTCTCAGGAGCCATATCACATCTGTCCCTTGGGGAGATCCCAGCTATGGCACAGCCGTTTGTATCCTCGGAAGAACGGAAGGAACGATGGGAACAGGGCCAGGCTGATTATATGGGAGCAGATTCCTTTGACAACATCAAGAGGAAACTTGACACTTACCTCCAGTAGAAACACTGCATTTTTCTGTGAACACATCCACTTCACAAGCCTTGTTTCTGATACTTAGTATCTAGAGCTGGGTTGAGAAAAGTCTGTTACAGTTGCTAGAGGTTTTCATTAAAACTTATCAGATGAGAGGCTTTTTTAGGATAAGAGGTGAGAACTGGGCAAAAGTTGTGAAGCAGCAATTCTGTTATATGGACAGTGTTCTGCTTTTTAATCCTATTTAGCTTGTTTCAGAAATTCTCACTTTTGTTGACTGCCAACATACAAAGTAAGGGAAACTCAAGATATTAAGATGGCTGTATCAGTTCTTAAAATCTGCAGAGCCTGGTTCAAAATCAGTCACTCCCTTCAGAAGCAGACATGGCATCTGTTCCTTGCTTGCTTGTTGGTTGTGTACCTTTCACGAGACCTGAATTTTAGAATTGCCCAGTGCTGCCAGAGTGAGTGAGTGTAATTCTCCTTTCAGGTAAAGATAGGCTATCTCAACACTGCTGAGTGATTCATAAACATATCAACCAATAGCATTAACCCATTTTATTTCCTGTCCTTAGTGTCTGAAGATGCTCACCAGTTTTCTGTGTACAGTAAGGCAGCATGCTAAAATGCTTTTGTTCAGTTCTGTATATTTGAAAATAGCAGTGTGTTCTCTGATGGTTACCTGCAGTGGCACCCTGTACAAAAAATAAAAGACTTATTGCTGTA	0.471004	13.6171	12.2752	12.1574	14.1259	8.62043	10.8816	18.5286	13.2161	9.06699	14.3903	14.8726	14.0755
ENST00000296051	ENSG00000163755	HPS3	HPS3-201	coding	GGAAGTAGTCCTACATTCGCGGTCAGCGCGGGGTCTCCGGGCGCCCTGCAGGGCGGGCAGGCTGTGCCATCCCGCCGGACGTCGGGATGGTGCAGCTGTACAACCTGCACCCGTTCGGGTCGCAGCAGGTGGTGCCCTGCAAGCTGGAGCCGGACCGGTTCTGTGGCGGGGGGCGTGACGCGCTTTTCGTGGCGGCGGGCTGCAAGGTGGAGGCGTTCGCGGTGGCCGGCCAGGAGCTGTGCCAGCCGCGGTGCGCCTTCTCCACGCTGGGCCGGGTGTTGCGCCTGGCCTACAGCGAGGCTGGAGATTATTTGGTAGCAATTGAAGAGAAAAACAAAGCTACATTTCTACGTGCTTATGTGAACTGGAGAAATAAAAGGACTGAAAACTCTCGTGTGTGTATCCGAATGATTGGGCATAATGTGGAGGGACCATTCAGCAAAGCCTTCAGAGACCAGATGTACATTATTGAAATGCCGCTTTCGGAGGCCCCCTTGTGCATTTCCTGTTGCCCTGTGAAAGGAGACCTTCTCGTTGGCTGCACAAATAAATTAGTCTTATTTAGTTTGAAGTACCAGATCATTAATGAGGAATTCTCACTATTGGACTTTGAACGTTCTTTAATTATACACATAGATAATATCACTCCTGTTGAGGTTTCTTTTTGTGTTGGATATGTTGCTGTCATGTCAGACTTAGAAGTCTTAATCGTAAAACTGGAGTCAGGCCCTAAAAATGGAGAGAGAGTTCACCACCATCCACATAAGACCAACAATCGAATAAGACGGACAGAAGAAGGCATCAGTAATGAAATTTCACAGCTTGAGTCAGATGATTTTGTCATCTGCCAGAAGCCCCTGGAACTTCTTGGTGAAAAAAGTGAACAGTCTGGATTATCTGTTACACTGGAGTCTACGGGATTAGCTGATGAAAAAAGAAAATATTCCCACTTTCAGCACCTGCTCTATAGACGTTTTGCTCCTGATATTTCGTCCTATGTCTTGTCTGATGACATCAAGCTACATTCCCTCCAGCTGCTACCCATTTACCAGACCGGTTCTCTTACATCTGATGGAAAAAATTTGTCTCAGGAAAAAGAATTGCTGAGTCTCTTTTGCTTTTTCTCCTTACCTCATGTGGGCTATCTCTACATGGTTGTCAAATCTGTTGAATTGATGTCAGTCTACCAGTATCCTGAAAAGTCTCAGCAGGCAGTACTCACGCCACAATTTTTGCACGTCATTACAAGTAACAACCTGCAGTGTTTCACTGTGCGGTGCAGTGCGGCGGCAGCTCGTGAGGAGGACCCGTACATGGACACCACCCTGAAGGCTTGCCCACCTGTCAGTATGGATGTCTGTGCTTTAAGAATACAGCTTTTCATAGGCTTGAAAGCCATCTGTCACTTTAAAAACCACATCATACTTTTGACTAAAGCAGAACCTGAAGCCATTCCAGAGAGAAGACAGTCACCCAAGAGGCTTCTTTCGAGAAAAGATACCAGTGTTAAAATCAAAATACCTCCTGTAGCTGAGGCTGGGTGGAATTTGTATATTGTGAATACGATCTCACCAGTGCAGCTGTACAAAGAGATGGTAGACTATAGCAATACCTATAAGACTGTCAAAACCCAGAGCTGCATTCACCTTCTCAGTGAGGCTCATCTGTTAGTGCGAGCTGCCCTGATGGATGCCAGTCAGCTGGAACCTGGAGAGAAGGCAGAGCTTTTGGAAGCATTTAAGGAAAGCTGTGGGCACCTTGGGGACTGTTACAGCAGGCTTGACTCCCAGCATTCTCATCTCACCTTGCCATACTATAAGATGTCTGGTTTGTCTATGGCTGAAGTTCTGGCCCGCACGGACTGGACAGTAGAGGATGGATTACAGAAATACGAGAGAGGATTAATCTTTTACATTAATCATTCACTTTATGAAAACCTGGATGAAGAATTAAATGAAGAATTAGCAGCAAAAGTGGTTCAGATGTTTTATGTGGCTGAGCCAAAGCAAGTGCCCCATATTCTCTGTAGTCCTTCTATGAAGAATATTAATCCTTTAACTGCCATGAGCTATCTAAGGAAGCTGGATACTTCTGGGTTTTCATCGATCTTAGTGACATTGACCAAGGCAGCAGTGGCTCTGAAAATGGGAGATCTTGACATGCACAGAAATGAAATGAAAAGCCATTCAGAGATGAAGTTGGTATGTGGCTTCATTCTGGAACCTCGGCTGTTGATTCAACAGAGAAAGGGACAGATTGTTCCAACCGAGCTTGCACTTCACTTGAAGGAAACTCAGCCTGGATTGCTTGTGGCTTCAGTTCTGGGCTTGCAGAAGAACAACAAAATTGGAATTGAAGAAGCAGATTCCTTTTTTAAGGTGCTTTGTGCTAAGGATGAAGATACAATTCCTCAGCTCTTGGTAGACTTTTGGGAAGCTCAGCTAGTGGCATGTCTCCCAGATGTGGTACTTCAGGAACTCTTTTTCAAACTCACATCACAGTACATCTGGAGATTGTCTAAGAGGCAGCCTCCTGACACCACACCATTGCGAACATCGGAGGATCTGATAAATGCCTGTAGTCATTATGGCTTAATTTATCCATGGGTTCACGTCGTAATATCATCTGATTCTTTAGCTGATAAAAATTATACAGAAGATCTTTCAAAATTACAGTCTCTTATATGTGGTCCTTCATTTGACATAGCTTCCATTATTCCGTTCTTGGAGCCACTTTCAGAAGACACTATTGCCGGCCTCAGTGTCCATGTTCTGTGTCGTACACGCTTGAAAGAGTATGAACAGTGCATAGACATACTGTTAGAGAGATGCCCGGAGGCAGTCATTCCATATGCTAATCATGAACTGAAAGAAGAGAACCGGACTCTGTGGTGGAAAAAACTGTTGCCTGAACTTTGTCAGAGAATAAAATGTGGTGGAGAGAAGTATCAACTCTACCTGTCATCATTAAAAGAAACATTGTCAATTGTTGCTGTGGAACTAGAACTGAAGGATTTCATGAATGTTCTCCCAGAAGATGGTACTGCAACATTTTTCTTGCCATATCTTCTCTATTGCAGTCGAAAGAAACCATTGACTTAAAGGTATCATTTGAAAAATACCATAATGGCATTTGAGACTGAATTTCTAAAAATTGAATGCCAAAGTACAAGTAGAGGAGTTTTTTATTTTATATATCACACACACACACACACACACACACACACACACACACATATATGATACAAATGCTTTCAGGCTGCTTACCTTACCGTGTAGTGGTAACTATTCACTTCTTAATTTATGACCTCAATCAATTTAATTGTCTAGAATGTAAAAAGTCTTTAAGACATAAGAATTCCTCAAAGAAGCCATACATTTTTTAAGGTGGGGATTGACTTTTATTCCAAGGAACAACATCAGTTCACTGTTGTTGGAGACATGACAATCATTTTCATCCCAAGAACACTTTAAGGAAACATTTTACAAGTATGCTTGAAAGAATGTCACTAACTGGTCCAGAATTTTATCTTCTTGATTTTTCCAGATTTCTCTATGTTTTTGAGAAAGATGTTAATGTTTTGCCATGGTAAAAGATTTCAAACCTCATTTTTTTTGTTCCTTTTCTTGTTACTTTTAAGAAAACTCATGCTCTGTTTCTCTGAATCAAATGAAGTAGAAGTTTACAAAGCTAACTTTCTTCTTGTCTAGCTATTAACATGATTTGTCAAATGCATGTTTTTTTCAGCCAAAGCCTTGTTTCCATTTTTGTTGATGTGTACTCTTGCTCTTTTAGCTAGAGTGTATGTGAAAATAAAGAAATACATCATTGTATTCACAACCATGTGTCTTCATTTATAACTTTTTGTTTAAAAAATTTTTAGTTCAAGTTTAGTTCATTGATATTATCCTCTGAATGCAGTTAAGGCTGGGCAGAAATTCTACTCATGTGACATCTGCCACAGGTCTATTTTGAAGCTTTTCTTCTAATGGCAATGTTTGTCCTTACCAGGATTTAATCTATAGAATTGTCTCTCAACTCTGCTTTTCTCCAGTTCCAGATAACGTCCTTAAGACCATCTGTTCAGGGGTTCACAAAACTCAAATTTGTGTCATTCTATTTTATTTATTTTATTTTTTATTTCCTTCCCTCATACCTTGCCCATTCCCTCTGAATATTAGGTGTGATGTCAACAGCATGTTAGAAGGATCAATGGGAAGGCAATGATTGAAAACATTTCAATGAACCTTAATAGTGTTCCTTTGAGGAGCACCCAGGAGAATATCTGGTCATAGATCTTTTTTTAAATGCAGTTTTATAAAACCCTAACAGCGGTGATATCATTAGACTGTATGAATCAGTTTTATTACCTAGTGTACAAGTGTCAGTCATGTATCATTATATAGTCTGTTGATCTTTCCATTTGCAAAAAATTAATAGTTTTCCCCCACAAATGTACAAAGTTGTATGCTTCCAGTCTTCTTTTAATGTTTATAGTCATTCCAAAGTAACATTCTATTTTACACTTTCACATACATTGTTATGAATCATTGGTTTTTCTCTTTTTTCCACTTATCACCAATTTATTTCATTCAGCCAGATTTGGTGTCT	0.510941	0	0	0	0	0.087557	0	0	0	0	0.062834	0.03052	0.083966
ENST00000296088	ENSG00000163788	SNRK	SNRK-201	coding	AGCTACCCGGCACCCCCTCCCCGCGGCCGGCAGCCCGCTCGGTATTATGATTAGCGCTGGGTGCGGGGTTTCGGCGGCCGGGAGGGAGTTGTCGGCGCCGCGGCCGCTGCGGACGGACGCTCGCCTGCCGGCTGAGGAAAAAGAAGCAACTAACAAAACACTGTGATAATAAGGATTATTCAGTATGCAGTTTGCAGGATATCCATGACGACATTGAAAATGAATTTTTTGTATTCACCAGATATTCTTATATGAGAAGATCTATTTTAAACAGTCTAAATATTTTTTCTTCTGTTGGACCAGCATGGCAGGATTTAAGCGAGGGTATGATGGAAAGATTGCTGGATTATATGATCTGGATAAAACCTTGGGTCGAGGCCATTTTGCCGTGGTTAAACTTGCCAGGCATGTCTTTACGGGTGAAAAGGTGGCAGTAAAAGTTATTGACAAGACAAAACTGGACACTCTAGCTACTGGTCATCTTTTCCAGGAAGTGAGATGCATGAAACTAGTGCAGCATCCTAACATCGTCCGCCTTTATGAAGTTATTGACACCCAGACCAAACTATATCTTATTCTAGAACTTGGGGATGGAGGAGATATGTTTGATTATATAATGAAACATGAGGAGGGTCTTAATGAAGACTTGGCCAAGAAGTATTTTGCTCAGATAGTTCATGCTATATCTTATTGCCATAAACTCCATGTGGTTCACAGAGACTTAAAACCAGAGAATGTAGTCTTCTTTGAAAAACAAGGTCTTGTAAAGTTGACAGACTTTGGGTTCAGCAACAAATTTCAACCAGGGAAGAAGCTCACTACAAGCTGTGGATCTCTTGCATATTCCGCTCCAGAAATTCTGCTTGGTGATGAGTATGATGCACCTGCAGTAGATATTTGGAGTCTGGGAGTGATCCTTTTCATGTTGGTGTGTGGGCAGCCGCCCTTTCAAGAAGCCAATGACAGTGAAACACTGACAATGATCATGGATTGCAAATATACAGTACCATCCCATGTGTCTAAAGAGTGTAAAGACCTAATCACACGGATGCTACAGAGAGATCCCAAGAGAAGGGCTTCTTTAGAAGAGATTGAAAATCATCCTTGGCTTCAGGGAGTGGACCCTTCACCAGCTACAAAGTATAACATTCCCCTTGTGTCATACAAAAATCTCTCGGAAGAGGAGCACAACAGCATCATTCAGCGCATGGTGCTTGGGGACATAGCGGATCGAGACGCCATTGTAGAAGCCCTGGAAACCAACAGGTATAACCATATCACAGCCACATACTTCCTGCTGGCTGAAAGGATCCTGAGAGAAAAGCAAGAGAAAGAAATACAGACCAGATCTGCAAGCCCGAGCAATATCAAGGCCCAGTTTAGGCAGTCATGGCCAACCAAAATTGATGTACCCCAGGACCTTGAGGATGACCTCACGGCCACTCCTTTGTCCCACGCGACTGTCCCTCAGTCTCCTGCTCGGGCTGCTGACAGTGTCCTCAATGGCCACAGGAGCAAAGGCCTGTGTGACTCAGCTAAGAAAGATGACCTCCCTGAGTTGGCTGGACCAGCACTCTCTACGGTGCCACCCGCAAGCTTAAAACCCACAGCCAGTGGGCGGAAGTGTCTGTTCAGGGTGGAAGAAGATGAAGAGGAAGATGAGGAGGACAAGAAACCCATGTCCCTCTCAACACAAGTGGTTTTGCGCCGGAAGCCATCTGTAACCAACCGCCTGACATCCAGGAAGAGTGCGCCCGTCCTCAACCAGATCTTTGAGGAAGGGGAATCTGACGATGAGTTTGACATGGATGAGAATCTGCCTCCCAAGTTGAGCAGGTTAAAGATGAATATAGCTTCTCCAGGTACAGTTCACAAACGCTACCACCGGAGGAAAAGTCAGGGCCGGGGCTCCAGCTGCAGTAGTTCGGAGACCAGTGATGATGATTCTGAAAGCCGGCGGCGGCTCGATAAAGATAGCGGGTTCACCTACTCCTGGCACCGACGGGATAGCAGCGAGGGGCCCCCTGGCAGTGAGGGGGATGGCGGGGGCCAGAGCAAGCCAAGCAATGCCAGTGGAGGGGTGGACAAGGCCAGCCCCAGTGAGAACAATGCTGGTGGGGGCAGTCCCTCCAGCGGCTCGGGTGGCAACCCCACCAATACATCGGGTACCACACGCCGCTGTGCCGGCCCCAGCAACTCCATGCAGCTGGCCTCTCGCAGTGCTGGGGAGCTCGTTGAGAGCCTCAAACTCATGAGCCTCTGCCTCGGCTCCCAGCTTCATGGGAGCACCAAGTACATTATTGATCCACAGAATGGCTTGTCATTTTCCAGTGTGAAAGTCCAAGAGAAATCTACGTGGAAAATGTGCATTAGCTCCACAGGGAATGCAGGGCAGGTCCCTGCAGTGGGCGGCATAAAGTTTTTCTCTGACCACATGGCAGATACCACCACTGAATTGGAACGGATAAAGAGCAAGAACCTGAAAAATAACGTGCTGCAGCTACCTCTGTGCGAAAAGACCATCTCTGTGAACATCCAGCGGAACCCTAAGGAGGGGCTGCTGTGCGCATCCAGCCCAGCCAGCTGTTGCCATGTCATCTGACTGTGGCCCCATCTGGCCGCTAGCACGCTTCCTGCTCAGAGCAGTGAAGACCGGCTCACTTCACTGTTCCATTTGGTTTTACTATTTTAAAGTGGGCGTTAGGAGCAATTATTTATTACCTTTCCATTTGTTCGCCTGATGATGTGACAATGCATGGTCTTTGTGCATGCTGCTAGACACTTTTCTTTCCCAGCCGAAAAGCCTATTATGTAATTTTTACATTCATAATTTTAATGTGGATGATCAGGATTAAATCAAGATATATATCTGGAACCTCTTATAAATGGAGCACTTAGAAATTTGTTGTTCTGCACTTAACCTAGAGAGAGAAAAAATGCTTTTCTTTGTGAAAAATCTGAATTCCTGTCCTGACCTTCTGTGATGTGGAAACCCTAGGCTCTGAGACACACTCTCTGGTGTCTGAGACAGAACCAAAGCAATAACGTTGTGATGCCCACAGGCCTGGAGCCAGCTAGCGACCTTGTGCCGCCCAGCTGTCCATGGCCCGTGCAGAGCAGAGGACAGTGAGTGTCTGCACTGAGAACCTTAAACCACAGTTGAACATACCCACACCTGTTTGTCTTAAGCTATAGTGTAAAAACAAAGTTTGGGCTCTGAAAATTTAACTGAAAAAGATTTCCTTGTTTTTGTAATAGGTGAGATAAAGTACTTAGATTTATAAGGCAGCTTCCCCTGTAGTGATAAATTACAAGCAGACAATCTTATTTTGTAATGTGATGAAGTGATGATGTCTTAACTCTACTTAGAGAGTGTATGTCTGTCTAACAGAACAAAAAGATGCTCTGTGTAAATTCCTTCCTGTAGGGCACACTGCAGGATTTCCATGTAGATAGAAGAACTATAGGGCCTAGTACAGAAGGTGCACACAAATGTTGGCAAAGTCAAAACCCCATGAATTAAAACCTACTGGAATTTGGTTTTTAGGAGTTTGGTAATTAGATTATCTCTTTTGTTATTTTCATTCAGTTATATCCTTTGGCTCAGCTAGCTTTGAAATTGGCTGATGAAAAAATATACATAAAAGGGTAAAATTCACACATACAGCAAACAAAAATGCACAAAGCCTGCTTCGTAACTTTTTTTTCTGGAATTGTTTTTCACTTTGCCTTTTTCTGCCAAAACAATAATCAAAGAACTCTTGCTTTAACCTATTCCTGTACAAAGACTGTTTTTGACCAGATAATCATCTGTTGTGGCATTCTATCTTGTAGGACACTGTATATTGCAAATTGCTGATTATGGAAGGGGCCAGTTGCTGTTTTTTCATGCAGTGCCCTGGGAGTCTTAAAAGCAGTGCTTAGCAACATTGGTGATAGCATGTGGCTGGGACCCAGGGCCCTTCCCCACTCTTCAGCCCCGAGTCATGTGTCTGAGGTGACGGACTGAGACGCATCTGGTCCTGTAATTCAGAGAGTGGGCACATCACCAAAGAACTGCATTGCTGTGGTCACTGTTTCTTCAAGTACACACTGACTCTGCTACTTTAGGATAAATATATTTTACTCAGAACTCTGAATTTCACAGTATACTTACTAAACTAAGTAAAAATGATACTTAAAATACTTATTTTACTTTCTAGACCTAGGCTAGATGTTTTAAGCTACAGCTCTAGTTCATTGTGATATTTATAATTTGAAAGCTATGAGAATAGATGTGTGGGTGAAGCCATAGAACATATTTGCTTGAAATTCTTGAGCAGGGATCTTATAAAGGGCCAGAAATAAGATGTGTGGTTCACATAGATAGTGAGCGTAACATCTGTATTAAACATAGGAGAGAAGTTTATAAAGGGCATTGGCAATAAACTCTTTGTTGCAGCTGTTTTCCAAGCAGTGTAAATACTTTTTCCTGTGATTATGTATAGCCTTGGAATGGCACCTTTTAACTAACCCATATGTGTTTGGTTTCAATGGTTTTTTATATTCAGATGTATATATGGTGCTCACTTTAGGATCAGCAGTGTTGACCATTTATGCTGCATAGCTGTATTATAGCCTTATTAGTTGTGTGGTTGACCCTTGGGGTATACAAATGTCAGTCTGAGTGGTGTCTTACTCCTTTGTTTATAAGTGAATGATTGTGCATGTTTTGTATGTCATAGTATGTCGTCACATAAAAGGGAGGGAGCGAAAAACCATTACATTAAGATAATATTGGACCAAACTACTTACTTGCTCTAAACAGTTACTTGTACCCCTTAACCTGTCTTCAAAAGTTGCATATAGTTACAGTAGTGTATAAATTAAATATTGTGGAAAAACAGTCTTGTATTTTTCTGTATGTGTGTATATATATATAATTATGTACTTCTGGCAATTCTATCTGTATTTAAAGATGTGACAATCTTGACACCAATTTTAAGAATAGCTGTGAGACCGAATTAAAGATAATCCCTACCAAGTGAAAATTGATGTGTGTTAAGAGGGTACAGAATTATCAACTGATTTGGTCAGTTGCTTCCAATGCTGGTTGATTTCCCTCATTGTGTAAACATTGACAGGTATGTGACAAATGGGAAAAAAAATCCAAATAATAAAGTGACATATTGGTGTTCAGCAATATAAA	0.410188	1.24134	1.48941	1.34799	1.66212	1.62187	1.63997	8.1378	4.96111	6.13052	6.96929	7.862	6.6079
ENST00000296092	ENSG00000169981	ZNF35	ZNF35-201	coding	ATTGTTCTCGTGCCGGTAGAAGCTGAAGTACCGGTCAGCCAGCCTCCTGCTGCAGAGCCAGTGAACTCAGGTCGGGCTTCTCAGCTGCGCACATAGGCAGTACTCATCTTGGCCCTGGGAAGAAACTCAAGAAGAAGCTTTTGAAACATAAAGCTTGGATGGGGTTTGACCTCTGCAGGGCAGCGCCCAGCTATAGGAGTTCCCCTGCTGAGCAGAGAAGATGACTGCAGAATTGAGAGAAGCCATGGCCCTAGCCCCATGGGGCCCAGTGAAGGTGAAAAAGGAGGAGGAAGAAGAAGAAAACTTCCCAGGTCAGGCATCCAGCCAACAAGTGCACTCCGAGAACATCAAAGTCTGGGCCCCAGTGCAGGGTCTTCAGACAGGCCTTGATGGATCAGAAGAGGAAGAAAAGGTGCTGAAACCAAGAACCTACAGTTACTGGTTCCAAAAACTGAGATATGTGAGGAAGCTGAAAAACCCCTCATCATATCAGAAAGAATCCAGAAAGCTGATCCTCAAGGACCTGAGTTAGGAGAAGCTTGTGAAAAGGGAAACATGTTAAAGAGGCAGAGAATAAAGAGAGAAAAGAAAGATTTCAGACAAGTGATAGTGAATGACTGTCACTTACCTGAAAGCTTCAAAGAAGAGGAAAACCAGAAATGTAAGAAATCTGGAGGAAAATATAGCCTTAATTCTGGCGCTGTTAAAAATCCAAAAACCCAGCTTGGACAAAAGCCTTTTACGTGTAGCGTGTGTGGGAAAGGATTTAGTCAGAGTGCAAACCTCGTTGTGCATCAGCGAATCCACACTGGAGAGAAACCCTTTGAATGTCATGAGTGTGGGAAGGCCTTCATTCAGAGTGCAAACCTCGTTGTGCATCAGAGAATCCACACTGGACAGAAACCTTATGTTTGCTCAAAATGTGGGAAAGCCTTCACTCAGAGTTCAAATCTGACTGTACATCAAAAAATCCACTCCTTAGAAAAAACTTTTAAGTGCAATGAATGTGAGAAAGCCTTTAGTTACAGCTCACAACTTGCTCGGCACCAGAAAGTCCACATTACGGAAAAATGCTATGAATGTAATGAATGTGGGAAAACATTTACTAGGAGCTCAAACCTCATTGTCCACCAGAGGATCCACACTGGGGAGAAGCCCTTTGCCTGTAACGACTGTGGCAAAGCCTTTACCCAGAGTGCAAATCTTATTGTACATCAGCGAAGCCATACTGGTGAGAAGCCATATGAGTGTAAAGAGTGTGGGAAAGCCTTTAGTTGTTTTTCACACCTTATTGTGCACCAGAGAATTCACACTGCAGAGAAACCTTACGACTGCAGCGAATGTGGGAAAGCCTTCAGTCAGCTCTCTTGCCTTATTGTCCACCAGAGAATTCACAGTGGAGATCTTCCTTACGTGTGTAATGAATGTGGGAAGGCCTTCACATGTAGCTCATACCTACTTATTCATCAGAGAATTCATAATGGAGAAAAACCTTACACATGTAATGAGTGTGGGAAGGCCTTCAGACAGAGGTCGAGCCTCACCGTGCACCAGAGAACCCACACTGGGGAGAAGCCCTATGAATGTGAGAAGTGTGGTGCAGCTTTCATTTCCAACTCACACCTCATGCGACACCATAGAACCCATCTTGTTGAATAACAAGTAAGGAAGAGGAAGACCTCCAGCATTGGTCATAACCTTCTGCCTCCCTAATGAGACACCTCTTTGCTGTTTTCTTCCTCCTCTATAAAAGTGAGGGCTGTGTCCTTAAAAGTTATAGTTTTCAGGAATGCAGCAGAAGACACAAGAAAAGCATTTCAGAGGCTAATTTAAAACAAAAAGTAAGCACCTAAAGGCAAGGACTTTGTTTTAACTGTACCTTAAGCGGTCATGTTCTCTGAAGTGGAATGTGGCTTTCCTAGGAATGGGTCGTACAAAGCTAAGTGGTAATGATGCTATTTGGGGAAAGGTCTTTTTTGCTTAATTTTGTTTTTTAAAACTCTGATGATTGCTTGAGCAACAGGCAGGTTATCTGCCTGGTTGAATTCTGGTTGAACCGTGTATTCTAATATTTCTGGTTAAGTGGTGACTGGGTAAGGAAACCACTTGGGGTAGCAGTTCAACAATTCACTTACGAATGTTTATAAGCTTTCCATTTCCTAGGTAATTTTTTAAAAGCCAGTCAAAACAAAAACTTTACTGAAAATGGACAGAAATAGGAAATGGACTTTTTCCTTACTGTCTATACCTCCTGAACCTTGGTATTGTAAAGATCTGGGGACCTCTGGGTCTGTTCTGACCATTCCCTAGTCTCCATGGCCAAGCACTCAAGGATTGATGGACACCACACACCAGCTATATTCATTTGCCAAGATCAACAGCTCCTTCTCCAAACAACTCAAGCCCCCAATTCCCATCGCATTCCATTTGGGTGAGATGCAACTAACAGCCCCTTCCTGGATGAAGGAGTCAAAGAATAAAGCTTGCCTAGAGGCATGCCCCA	0.316379	0	2.06119	2.48989	1.01026	1.88882	1.91727	2.75299	2.25022	2.59097	4.64671	4.30156	3.58305
ENST00000296121	ENSG00000163807	KIAA1143	KIAA1143-201	coding	CTTTACCCAGAGCTACCATGAGCAAGCGGAACCAGGTATCGTACGTGCGGCCAGCCGAGCCGGCGTTTCTGGCCCGCTTCAAGGAACGGGTCGGCTACAGGGAGGGACCCACCGTAGAGACTAAGAGAATTCAGCCTCAGCCCCCAGATGAAGATGGGGATCACAGTGACAAAGAAGATGAACAGCCTCAAGTGGTGGTTTTAAAAAAGGGAGACCTGTCAGTTGAAGAAGTCATGAAAATTAAAGCAGAAATAAAGGCTGCCAAAGCAGATGAAGAACCAACTCCAGCCGATGGAAGAATCATATATCGAAAACCAGTCAAGCATCCCTCAGATGAAAAATATTCAGGTTTAACAGCAAGCTCAAAAAAGAAGAAGCCAAATGAAGATGAAGTAAATCAGGACTCGGTCAAAAAGAACTCACAAAAACAAATTAAAAATAGTAGCCTCCTTTCTTTTGACAACGAAGATGAAAATGAGTAAGTGTAAATATTTTGAATTTAGTCTACTTTGAAAGTATATGGAGTGTTCATTAAAATCACATTTTTTCCTATTATAAAGATACTACAAGTTCTTTATAGAAAGTTTAGGAAATAGAGAAAAAAATTTAATAAACTACATCTATTCATCAATACCCCTCTGACTTAAAATGCCAACTCTATAGAAATTAGCTAGTATTAACATTTTGTTATTTCCCTTGTGTGGTTGTATATATATGTAAATTATATTTTTAAGCAAAATACATTTTTTGTGTGTAAACAAAATTTTATAAATACAACTGTATTGCAAATGTTCTTTGTCCTGCTTCTCACTTGACATTGCATTACGAGTATTCTTCCAGGTCAGTAAATTTCAAAAACCTGACATTAATAGCTACAGATAATTTCATAAACATCTCATTGTATCTTTTTCATTAGCAATAGCTCCACTTTGGGTGGGGGAGATGATAATGTGCCTTGTTAAAAATACCTCCCCAACTCCTGCTAAGGGTGGCCATGAGACTCAGCTCTGGCAAGTTAAGAAATACAGGTGGAATTCTGCTTGATAAAGCTGCTGGGTTTTTTGTTACAAAAGGACAGACTTGGCAAACATGAGCCTTTGCTCTTATCTTTTCATCCTACTTGGAGTGCAGAGATAAAACCTGAGTACCAGAGCCACTTTTAGGCATAAGGAAGGCAGCCATGTGCTTTGGGTCATGTTAGTAAAAAGACTCAGAGCTTGGCTCCTTGCTGACATGCCTGGAGGAGCTGCTACACCAGCTTGGATTGCTGACCTCTGACTTCTTGGTAGTGAGAAGAATAAACACTGTGCTTAATTAGGCCTTGGTCAGGTTTCTTTTATATGCAGCCAAATGCAGTCCTAAGTAATACAATAAATAACTGGTCAAACTGTTACTGGTGGAGGGTGTCCAGGTTCTTGGCATTTTGGACAAATAATTGAACAAAACGCACAAAGCAATGAATATCCTCTAGAGGTTTGCCATTGGTTACTTGGCGTACACCCTGTGTAAATGAAGTAGTGGCCCGTGACCTGTCTGATTGGTGCAGAAAGTGACCAATCAGAGGCTGAAGTGAAGTTACAAAGTTATACTCCTGTGTAAATGAGGACTTGGCCTATGACCAGTCTGATTGGTTGCAGGAGGGGACCAATCAGAGGCACTTTCATTTTTCATCTGCAATGCAGAAAAGGCAAGGGGATTGCAAAGGGAGTAGCCTCTGATCCTTTTGTTACTTAGGTATGGAGAGGTGGGGTTTTCCTTTTGATTCAGTTCTAGGAAGTCAATGTGAATCAGCCTTAGGTTCCCTGTCTCCAGACCCTATTCTCCTGCCTCATTTTCCCCCTGAGAGACGTGATCCTCGTAAATCTTTATGGGAGGCTGAGAGACTGAGGGTCTTTCTTCTGTAACTGCTTCATGCTAACTTGGGACACAGTCCCTACCTATTGGAGATCACGTAACTCTCACCCTGCTTTGTCTAGGGGAGACAGGGTAGCTTCTTGATGGCCGGTGGTGTCTTCTCCTGAAACTGGCTAGAAATCTTGTCACATGATCATCTAACTTGGTGGTCTCTAGGCAAAAGGAAATGGATTTGGTTAAAAGATTTAACAGATATGGTCCAAAAACCAAGGCAAATATAATCATTAATAATGGGCTGGCCAAGGGAGGGAGCCATGAAACCCAACTTAGTGCCCTTTAGGTGCCCCAGCTGTTGTCATATTTTAGAGGCCCAGTCAGCTAGTTTTCAGGTGGTGTCCCTTACTAATCCTGATTGGTTGACATCAAAACAGCATTCTTCTTCTAGGAAAATACATAAGCCACCTGTTTCAGCAGTTAGGAGATCTAGTCCCCTTCGATTTTGCAAAGCGACCACTGCCAAGGAGCCTATCCGAATTTGTAAGGTGACAATACTTTGAGCAATGTTATCCAGGCTTTCCATAAAATCCTTGGACAAGCGTTGGTAATAGGATAGGGAAGTTGCAATCCCGCTAACTCCCATTCCTACCTCTGCTGTTATTCCTAGCCGTTGTGTCTGGTGGTTGCAGTTAAAGGTATAATGAGGGATTGGTTGTTGGGAGCTATATTAATTTAGGGACATACAATATTTCTGTCTCCAGTCTACCACTTCCACCAAAGACAAATCACAGCAGAACCGACCTAACTTCAAAATAAACTGCAGTCCCATATACTGGGCCTGATTACCCACACAAAGTGCAACAAGAATCATTGTCCATATAGACTCTCCTAGATTGGCTTTGCTAGAACATTTCACAAGGCCATTTCAGTCAAAGTCCTGAGAAAGTAACCGGTTTCAATTGTGCCCTATTACAAAAGAAAACGTGGTTATTAACTTTATACAGACAAATGCCATGAATTAAGAATATTCATAAATAGTTTACAAATTCTGGAGAAATTAGAATACTCAATACACTTAAAGTGTATTTCAAGGCTATAAATAGCTCAAAATAAAAAGATTATTCAGACTCTGAAAAAACAAAAAGAAGTAGCAATATTTCAAACAACAAAAGCCATACAAATTATTTCAGTCTTCCATTAGTTCATTTCAGTCCATGTAATCAACTCCTGCTCTACTTCATATTCATCTTTATGAACACATCAGCCTTTCAATTAGTGCCTTGGAAGTTTTCTGTCTAATCCAATGGCACACTCTCCAAAGTTACCAGAAACCTGCATTCAAGAGTTCTTTTCATGAACTCCAAAGAAGTAAGCCTTGGACTGTAGCTGATTATAAGTCACTTTTTTTTTTTGAGAAGGATCAGAGCAAAACATCAATTATGGATGACAAAAGTCTTAAGACAGCCATAAAGACACAGTTGACAAATGTGGCTATTTCTGTGGCTTACAACAATTTAACATAATCATTACAACATATATTAAGACATATCAGAATTTTAGAACTCTCATACAATCCTGGAACACATATTAACAACAAATCTCTATCAGTATAACCCAAAGGAAGCTAAACACCACCTCACACTTGACAATGTTTCCTGTATAATTCAAACATTACAAATAAGCCTAATATAAGCCTAATATGTCACTCTTGAACTTCAGGAAGCCTAATATCCAAAAAGTTAGTTTAAGGTCAAAAGTTTTTGAATTAACTTTTTTCCATTAGTATGGTCATATCTTTCTTACTAATTTGTAAGTTATGTAATTTATCAATTTTTTTTTGTTGTTCTGTTTCCCAACCTCTATGTCAGATAAAGAATCACCCAGGCCAGACACAATGGCTCATGCTTGTAATCCCAACACTTTGGGAAGCCAAGGTGGGAGAATTGCTTGAAGCCAGGAATCTGAGCCCAGCCTGGGCGACAAAGCAATACCCCTATCTCTACAAAAAATAAAAAATAGCCAGGTGTAGCGACACACACCTGTAGTCCCAGCTGCTCAGGAGGCTAAGCAGGAGGATGGCTTGGGCCCAGGAGTTCAACGCTGCAGTGAGCTATGATTGCACCACTGCACTCCAGCCTGGGCAACAGAGTAAGAACTGTCTCAAAAAAAATAAAAAATAGAAATAAATTTTAAAAAAAGAATTACCCATATTCTCTTTGTTTTTGTTTATTCACATTAACCTTTATTCTATCTGGAATTTATTAGAGTATACTTTTTTCTCAAATAATCAATTGTCCTAGAACCATGTGTTTCTCATTTATTTGAAAGGCCATCTAGTGAGAGATTTCTCCAAATGTTGGGGTAGGGAAGGGAGGGGAAGCACTTTAAAGTCTGAGCCTTTAGAGGTGATTCCTCAAGACCCTGCTTAATCCTAACAATTTTCCTCATTAGTAAAAGTCAGCCCAAACTGGGGGCTTGTTAAGATCCTTACCAGCCACATCCATCTGAAATTATGAATTTCAAAGTATCTTACAAATTTGGTGCCACATTATCTTTTTTAAGTTTGTTTTGTTTTGTTTTTTTGAGACAGAGTCTCGCTCTGTCACCCAGGCTGGAGTGCAGTGGCGCGATCTCAGCTCACTGCAAGCTCCGCCTCCTGGGTTCACACCATTCTCTTGCCTCAGCCTCCCAAGTATCTGGGACTACAGTCGCCCGCCACCACGCCCGGCTAATTTTTTTGTATTTTTAATAGAGACGGGGTTTCACTTTGTTAGCCAGGATGGTCTCAATCTCCTGACCTCATGATCCACCTGCCTCGGCCTCCCAAAGTGCTGGGATTACAGGCAGGAGCCACCGCGCCTGGGCCTTTTTTTAAGTTTTAAGTACCTATAAAGAACACTGAAAGGTGATGTGTGTGGATGAGCTAGGAAGACCTGAAATAGGCTCTCTCTAAATTAATCAAATTAATCCTGAAGCCATTCTGCAATACTGTCTTTAATGTATACTCACTTGTTATAGAAGCCAGGGTTTTTTCCCCTAATTTGTATCATTGCTATATGTGTTATTGTACCAAACTACACTGTTTTAATTGCTGTAAATTTTAATATGTCTTAGTATCTGGGTGTGGGAATCTTGAAAGCATGGAGTTTGTGTTATTCACCACTGTATTCTCAAATATCAGAAGAGTATCTGGCCTACTAAGTGCACAATAAACATAGTTAAAATGAA	0.130952	2.80026	2.69359	2.97337	2.68007	2.0401	2.21897	8.48819	6.34215	4.50898	13.7098	13.901	13.6881
ENST00000296122	ENSG00000213639	PPP1CB	PPP1CB-201	coding	GGCGCTGGTGAGCTTTGCGGAGCTGGGCGGTGCCGAGGAGGAGGAGGTGGCGGCCTGGGTCTGACGCGGCCCTGTTCGAGGGGGCCTCTCTTGTTTATTTATTTATTTTCCGTGAGAGAACGCCGAGCCGTCGCCGCAGCCTCCGCCGCCGAGAAGCCCTTGTTCCCGCTGCTGGGAAGGAGAGTCTGTGCCGACAAGATGGCGGACGGGGAGCTGAACGTGGACAGCCTCATCACCCGGCTGCTGGAGGTACGAGGATGTCGTCCAGGAAAGATTGTGCAGATGACTGAAGCAGAAGTTCGAGGCTTATGTATCAAGTCTCGGGAGATCTTTCTCAGCCAGCCTATTCTTTTGGAATTGGAAGCACCGCTGAAAATTTGTGGAGATATTCATGGACAATATACAGATTTACTGAGATTATTTGAATATGGAGGTTTCCCACCAGAAGCCAACTATCTTTTCTTAGGAGATTATGTGGACAGAGGAAAGCAGTCTTTGGAAACCATTTGTTTGCTATTGGCTTATAAAATCAAATATCCAGAGAACTTCTTTCTCTTAAGAGGAAACCATGAGTGTGCTAGCATCAATCGCATTTATGGATTCTATGATGAATGCAAACGAAGATTTAATATTAAATTGTGGAAGACCTTCACTGATTGTTTTAACTGTCTGCCTATAGCAGCCATTGTGGATGAGAAGATCTTCTGTTGTCATGGAGGATTGTCACCAGACCTGCAATCTATGGAGCAGATTCGGAGAATTATGAGACCTACTGATGTCCCTGATACAGGTTTGCTCTGTGATTTGCTATGGTCTGATCCAGATAAGGATGTGCAAGGCTGGGGAGAAAATGATCGTGGTGTTTCCTTTACTTTTGGAGCTGATGTAGTCAGTAAATTTCTGAATCGTCATGATTTAGATTTGATTTGTCGAGCTCATCAGGTGGTGGAAGATGGATATGAATTTTTTGCTAAACGACAGTTGGTAACCTTATTTTCAGCCCCAAATTACTGTGGCGAGTTTGATAATGCTGGTGGAATGATGAGTGTGGATGAAACTTTGATGTGTTCATTTCAGATATTGAAACCATCTGAAAAGAAAGCTAAATACCAGTATGGTGGACTGAATTCTGGACGTCCTGTCACTCCACCTCGAACAGCTAATCCGCCGAAGAAAAGGTGAAGAAAGGAATTCTGTAAAGAAACCATCAGATTTGTTAAGGACATACTTCATAATATATAAGTGTGCACTGTAAAACCATCCAGCCATTTGACACCCTTTATGATGTCACACCTTTAACTTAAGGAGACGGGTAAAGGATCTTAAATTTTTTTCTAATAGAAAGATGTGCTACACTGTATTGTAATAAGTATACTCTGTTATAGTCAACAAAGTTAAATCCAAATTCAAAATTATCCATTAAAGTTACATCTTCATGTATCACAATTTTTAAAGTTGAAAAGCATCCCAGTTAAACTAGATGTGATAGTTAAACCAGATGAAAGCATGATGATCCATCTGTGTAATGTGGTTTTAGTGTTGCTTGGTTGTTTAATTATTTTGAGCTTGTTTTGTTTTTGTTTGTTTTCACTAGAATAATGGCAAATACTTCTAATTTTTTTCCCTAAACATTTTTAAAAGTGAAATATGGGAAGAGCTTTACAGACATTCACCAACTATTATTTTCCCTTGTTTATCTACTTAGATATCTGTTTAATCTTACTAAGAAAACTTTCGCCTCATTACATTAAAAAGGAATTTTAGAGATTGATTGTTTTAAAAAAAAATACGCACATTGTCCAATCCAGTGATTTTAATCATACAGTTTGACTGGGCAAACTTTACAGCTGATAGTGAATATTTTGCTTTATACAGGAATTGACACTGATTTGGATTTGTGCACTCTAATTTTTAACTTATTGATGCTCTATTGTGCAGTAGCATTTCATTTAAGATAAGGCTCATATAGTATTACCCAACTAGTTGGTAATGTGATTATGTGGTACCTTGGCTTTAGGTTTTCATTCGCACGGAACACCTTTTGGCATGCTTAACTTCCTGGTAACACCTTCACCTGCATTGGTTTTCTTTTTCTTTTTTCTTTCTTTTTTTTTTTTTTTTTTTTTTTGAGTTGTTGTTTGTTTTTAGATCCACAGTACATGAGAATCCTTTTTTGACAAGCCTTGGAAAGCTGACACTGTCTCTTTTTCCTCCCTCTATACGAAGGATGTATTTAAATGAATGCTGGTCAGTGGGACATTTTGTCAACTATGGGTATTGGGTGCTTAACTGTCTAATATTGCCATGTGAATGTTGTATACGATTGTAAGGCTTATGTCACTAAAGATTTTTATTCTGATTTTTTCATAATCAAAGGTCATATGATACTGTATAGACAAGCTTTGTAGTGAAGTATAGTAGCAATAATTTCTGTACCTGATCAAGTTTATTGCAGCCTTTCTTTTCCTATTTCTTTTTTTTAAGGGTTAGTATTAACAAATGGCAATGAGTAGAAAAGTTAACATGAAGATTTTAGAAGGAGAGAACTTACAGGACACAGATTTGTGATTCTTTGACTGTGACACTATTGGATGTGATTCTAAAAGCTTTTATTGAGCATTGTCAAATTTGTAAGCTTCATAGGGATGGACATCATATCTATAATGCCCTTCTATATGTGCTACCATAGATGTGACATTTTTGACCTTAATATCGTCTTTGAAAATGTTAAATTGAGAAACCTGTTAACTTACATTTTATGAATTGGCACATTGTATTACTTACTGCAAGAGATATTTCATTTTCAGCACAGTGCAAAAGTTCTTTAAAATGCATATGTCTTTTTTTCTAATTCCGTTTTGTTTTAAAGCACATTTTAAATGTAGTTTTCTCATTTAGTAAAAGTTGTCTAATTGATATGAAGCCTGACTGATTTTTTTTTTCCTTACAGTGAGACATTTAAGCACACATTTTATTCACATAGATACTATGTCCTTGACATATTGAAATGATTCTTTTCTGAAAGTATTCATGATCTGCATATGATGTATTAGGTTAGGTCACAAAGGTTTTATCTGAGGTGATTTAAATAACTTCCTGATTGGAGTGTGTAAGCTGAGCGATTTCTAATAAAATTTTAGTTGTACACTTTTAGTAGTCATAGTGAAGCAGGTCTAGAAAATAAGCCTTTGGCAGGGAAAAAGGGCAATGTTGATTAATCTCAGTATTAAACCACATTAATCTGTATCCCATTGTCTGGCTTTTGTAAATTCATCCAGGTCAAGACTAAGTATGTTGGTTAATAGGAATCCTTTTTTTTTTTTTTAAAGACTAAATGTGAAAAAATAATCACTACTTAAGCTAATTAATATTGGTCATTAAATTTAAAGGATGGAAATTTATCATGTTTAAAAATTATTCAAGCACTCTTAAAACCACTTAAACAGCCTCCAGTCATAAAAATGTGTTCTTTACAAATATTTGCTTGGCAACACGACTTGAAATAAATAAAACTTTGTTTCTTAGGA	0.327655	22.5234	23.3098	20.0478	38.5777	32.3731	32.5375	64.2699	37.5161	60.449	21.5019	29.8593	20.3103
ENST00000296127	ENSG00000163812	ZDHHC3	ZDHHC3-201	coding	GCGTCATCAACCTGCGCGGCGGCCGCTCCTGCAGCCGCGGCCGCCGCCACTGCCGGGAGAGCTCGATGGGCTTCTCCTGCGCGCCGCCCGGTGTCTGGCCGAGTCCAGAGAGCCGCGGCGCCTCGTTCCGAGGAGCCATCGCCGAAGCCCGAGGCCGGGTCCCGGGTTGGGGACTGCAGGGGAAGGCAGCGGCGGCGGCGGCGGGAGCCCCACCGGGGTCTGGGACTGGGGAACTGCCTCCGGCTTCACGATGCCAGTATGGACAGAATAGCTTATGATGCTTATCCCCACCCACCACTTCCGAAACATTGAGCGGAAACCAGAATACCTCCAGCCAGAGAAGTGTGTCCCACCCCCCTACCCTGGTCCTGTGGGAACCATGTGGTTTATCCGTGACGGCTGTGGCATCGCCTGTGCCATCGTTACCTGGTTTCTGGTCCTCTATGCGGAGTTCGTGGTCCTCTTTGTCATGCTGATTCCATCTCGAGACTACGTGTATAGCATCATCAACGGAATTGTGTTCAACCTGCTGGCCTTCTTGGCCCTGGCCTCCCACTGCCGGGCCATGCTGACGGACCCCGGGGCAGTGCCCAAAGGAAATGCCACTAAAGAATTCATCGAGAGTTTACAGTTGAAGCCTGGGCAGGTGGTGTACAAGTGCCCCAAATGCTGCAGCATCAAGCCCGACCGAGCCCACCACTGCAGTGTTTGTAAGCGGTGCATTCGGAAGATGGACCACCACTGTCCCTGGGTCAACAACTGTGTAGGCGAGAACAACCAGAAGTACTTCGTCCTGTTTACAATGTACATAGCTCTCATTTCCTTGCACGCCCTCATCATGGTGGGATTCCACTTCCTGCATTGCTTTGAAGAAGATTGGACAACCTATGGACTGAACAGGGAAGAAATGGCAGAGACTGGAATCTCTCTTCATGAAAAAATGCAGCCCCTTAACTTCAGTTCGACAGAGTGCAGCTCCTTCTCTCCACCCACCACAGTGATTCTCCTTATCCTGCTGTGCTTTGAGGGCCTGCTCTTCCTCATTTTCACATCAGTGATGTTTGGGACCCAGGTGCACTCCATCTGCACAGATGAGACGGGAATAGAACAATTGAAAAAGGAAGAGAGAAGATGGGCTAAAAAAACAAAATGGATGAACATGAAAGCCGTTTTTGGCCACCCCTTCTCTCTAGGCTGGGCCAGCCCCTTTGCCACGCCAGACCAAGGGAAGGCAGACCCGTACCAGTATGTGGTCTGAAGGACCCCGACCGGCATGGCCACTCAGACACAAGTCCACACCACAGCACTACCGTCCCATCCGTTCTCATGAATGTTTAAATCGAAAAAGCAAAACAACTACTCTTAAAACTTTTTTTATGTCTCAAGTAAAATGGCTGAGCATTGCAGAGAAAAAAAAAAGTCCCCACATTTTATTTTTTAAAAACCATCCTTTCGATTTCTTTTGGTGACCGAAGCTGCTCTCTTTTCCTTTTAAAATCACTTCTCTGGCCTCTGGTTTCTCTCTGCTGTCTGTCTGGCATGACTAATGTAGAGGGCGCTGTCTCGCGCTGTGCCCATTCTACTAACTGAGTGAGACATGACGCTGTGCGTGGATGGAATAGTCTGGACACCTGGTGGGGGATGCATGGGAAAGCCAGGAGGGCCCTGACCTCCCACTGCCCAGGAGGCAGTGGCGGGCTCCCCGATGGGACATAAAACCTCACCGAAGATGGATGCTTACCCCTTGAGGCCTGAGAAGGGCAGGATCAGAAGGGACCTTGGCACAGCGACCTCATCCCCCAAGTGGACACGGTTTGCCTGCTAACTCGCAAAGCAATTGCCTGCCTTGTACTTTATGGGCTTGGGGTGTGTAGAATGATTTTGCGGGGGAGTGGGGAGAAAGATGAAAGAGGTCTTATTTGTATTCTGAATCAGCAATTATATTCCCTGTGATTATTTGGAAGAGTGTGTAGGAAAGACGTTTTTCCAGTTCAAAATGCCTTATACAATCAAGAGGAAAAAAAATTACACAATTTCAGGCAAGCTACGTTTTCCTTTGTTTCATCTGCTTCCTCTCTCACCACCCCATCTCCCTCTCTTCCCCAGCAAGATGTCAATTAAGCAGTGTGAATTCTGACTGCAATAGGCACCAGTGCCCAACACATACAGCCCCACCATCATCCCCTTCTCATTTTATAAACCTCAAAGTGGATTCACTTTCTGATAGTTAACCCCCATAAATGTGCACGTACCTGTGTCTTATCTATATTTTAACCTGGGAGACTGTTGTCCTGGCATGGAGATGACCATGATGCTGGGGTTACCTCACAGTCCCCACCCTTTCAAAGTTGACATATGGCCATCCCATTGGCCAGAATCCACAGACACACCTAAGCCTGTGGCACTGGGACAGAATAGATTTTCCATTTGAGAGGCACTTCCTGTGTCAGTCTTGTTTGAAGGAGGTGGTGATGGTGGATAGAGGTGAAGGAGGTAGGGAGTGCCCTCCAAGTGCAAAAATAACAAATATGATTATTGACCATCGGGGAATTCTCACACATTGATTTGTTTTTTAAGCAATTGCCAGAAACCCCCTTTTTTAGCTTTTGCTTGGGGTGGGGGTAGGAGTTAAGGTTTATTCAATCCTGTCCTGGGTAGGGCGAAAGTTAATCTAGCCATGTGATTTTTCAGAAAAGTAAGTGGAACATGCTGCCACTTTTCAATTCTGTCAGTGCTTCCACATGGAAACAAAATGCAATAAAATTTTTCCAAAACCTGTTCTGATTTAGCTCTCTCTTGAGGTGTTACCCTTAGTGGGAGGCCGACTATCCACAATCTACTTGAGTTTTCTCTGGTTGGGTGTTTGTTTCATTGCTCTGTCTCTTGAATGAGGATACTTTATTTTTTTTGTTTTAAAATGCATTTATGGTCCCTCTCTTGAACCAGCTTGCCCCACCAGGCCTCTTTCCTTTGCTTTCTGCAGCCTGAATCAATTCCTTTGTGCTGATGGGCTCTCCTAAGAGCTTTCCTGAGTCAGTTAACTTTACCTCGTGTCTACGGTGCTATTCATGCGATACGGGCGAGGCTGAGATGCTAAGATT	0.310247	3.64943	2.87001	3.05945	4.0277	3.20241	2.83901	7.9226	6.12894	6.23306	6.52165	5.19227	5.96957
ENST00000296135	ENSG00000163818	LZTFL1	LZTFL1-201	coding	AGAGGCTTCTAAACAACCTACCCTCCTTCCCCATTTTCTGTGGTCCAACTACCCTCGGCGATCCCAGGCTTGGCGGGGCACCGCCTGGCCTCTCCCGTTCCTTTAGGCTGCCGCCGCTGCCTGCCGCCATGGCAGAGTTGGGCCTAAATGAGCACCATCAAAATGAAGTTATTAATTATATGCGTTTTGCTCGTTCAAAGAGAGGCTTGAGACTCAAAACTGTAGATTCCTGCTTCCAAGACCTCAAGGAGAGCAGGCTGGTGGAGGACACCTTCACCATAGATGAAGTCTCTGAAGTCCTCAATGGATTACAAGCTGTGGTTCATAGTGAGGTGGAATCTGAGCTCATCAACACTGCCTATACCAATGTGTTACTTCTGCGACAGCTGTTTGCACAAGCTGAGAAGTGGTATCTTAAGCTACAGACAGACATCTCTGAACTTGAAAACCGAGAATTATTAGAACAAGTTGCAGAATTTGAAAAAGCAGAGATTACATCTTCAAACAAAAAGCCCATCTTAGATGTCACAAAGCCAAAACTTGCTCCACTTAATGAAGGTGGAACAGCAGAACTCCTAAACAAGGAAATTTTAAGACTTCAAGAAGAGAATGAGAAATTGAAGTCAAGGTTGAAGACCATTGAAATACAGGCTACAAATGCACTGGATGAAAAGTCAAAACTAGAAAAAGCACTGCAAGATTTACAGCTTGATCAAGGAAATCAAAAGGATTTTATAAAGGCCCAAGACTTAAGTAACTTAGAAAACACTGTCGCTGCCTTAAAGAGTGAGTTTCAGAAGACACTTAATGACAAGACAGAAAACCAGAAGTCACTGGAGGAGAATCTGGCGACAGCCAAGCACGATCTACTCAGGGTTCAGGAGCAGCTGCACATGGCTGAAAAGGAATTAGAAAAGAAATTTCAGCAAACAGCAGCTTATCGAAACATGAAAGAGATTCTTACCAAGAAGAATGACCAAATCAAAGATCTGAGGAAAAGACTGGCACAATATGAACCTGAAGATTAAAACTGAAGATTTCCTCTGGAAGCTACCACATGCAAACATACAAGCAGTCTCACCTCAGGCATGTATTTTGAAAAGCATTTTGTCATATCCCCTCTCCTTATTTTTCTAATATTTAGACTTTGAATATTTAGAACTAGAGTTCCTATTTTCAGCTAGTTGAAAACAGAGAAAACCTAGTGATTCTGTCTGGTCATCCCACACACCTCTCTACTGAGTGCTCCAGAGTCTTAGCTCACATGCACTGAGAATTCTTTACAGCAAAGAAGAGATTTTTAGAGTGGGAAGAAGAGGCTTATCCTTCTGCATTAGTATAAAGAGTCTGTATTTTTAATAAATGTTAAATAAGCTAACAATGTTTGTACTTATGCATTCCCCATGGGTAAAAATAAATAATAGCATTGTTAAAGATAGTTATTACCAAAAAAAGAGAGTTATTACAAATAAATATGTCTCTTTATTTTTAAAAATGAAATCTTAATTCATTTACTCTATTTGATGATAAACTATAAATTCATTGAAAATGTGAATTCTATTATGGGTAGCCTTTTTACCAATTATAAGGAAAATTTACAGCAGTGAACATGAACATTCACTTAGCTTCCTCAGTCTCTCCATCTTAAAGATCATTTATCAGAGGAGGTTCAGCATTTTTTGCAGCATAACTTTTCATGAGTCTGTATTACTAATGGATAAGTCAAATCCATCCTGCACTTCTACAGTTTAGAAAGTATCTGGACTCAGAATAAATGTAATATTTATACTTGTTTCCAGAATGTTATTTTACATTTTATGTTCAATAAGAACACTTTTTAAAAGACGTATATTCAACATAAAATCAGCTATCAGACTTCAGATTAGACTTTATTTATGTGGGTCTATAATAATTGTATTTTCAAGAGGTTTTCACTATATTTGTATTGGCCTGGTTTTCTCAGACGATTTTGGACAAATCATTAGAAACTGGGCATCATATCCACAGTTATGTAAGGCAGTGATATACTATAAGGATAAACAAAGTCAAGTCCATAAAGCAATAATCCCTCAGAAGGAAAGTCCTTACTTTTCACATATTAATATTTAGTAATTTTTCCTGCTTCTAAAAGTGAGAGTATCACACCCTAAATGAACACTGTCTACTAAGAGACATCATTCCATTTCCACAAATGAAGATTTTATTCCAAGAAACGAGTTTACTGATTGGAGCATAGGGCTTGTTGTTATTTTTATTCAAGCTTTTAGTAATAGCCTTGAATTTATTATTTTTCTTATAGGCTTTTTGTTAAAATAGTGAAGGAACAAATGTTAAAGGGTAAGATAATTTCCCTGCAAAAGGACACAGAAGGCAGTCTTAAGAAGATGAATGGATGAGAGAAGGGAGAGAATAAAATGCAATAACGAGCCAGCATTTACTATGTATTTTCTCCTCACCTGTCTCTCCATATTTAGGTCACTTACCAGTTTCTGTGCCCTTTTGGAGCTTTTGTTGAGGGCTTCATTCTCACCCTGTATTTCTTTAGCCCTAAATTGACACTCTCTCCAAAAATCCATTCCATTGTCTGTGGACCAAGATGTTCTATGTAATTCAGAAGCAGAACTCTTGGCTAAAGGGCTAGTGTGGCCTTCAGAAACCATTCAATTATTTTCTCCCTACACCTTTGTCAGTTTGAAACCAGTGAGGAAAAAAGGTATGTTGATAAGAAACCTATATTGCTAGGTAGAATTTGTACTTGTTTTCTTGGTAGCAGTTTTGAAATATTCTGTACAGTACGTTCCTATTGTTTAATAATAAATTCAAAAATATTTCTAAAACCTTAAAACCAACTATGCCAAGCATTAAGATAAACAAATATGATGTTCTTTGACGTAAATCAACGTGATGATTCTTTCACATGTAAACACATTTTAGTGTTTCTGGTTTGTCATTTTTGTTGTTGTTGTTGTTGTTGTTATTTACTCTATACCCTTTAGCAAAATACAGTTTTAAATTTTTATTGTTTTTAGTAGTTTCCCAACTTTAAGACTTATCTAATTTAACTGAGAAAGAAAGCCTTTTTCATATATATATATATTGGATTTCTAAGGATGGTGGTTTGAGCCTTGATTAGACTTTTGATGTGCTAAGCCAGACAGGCAGTCTGTACATTGATGGCCATCACAATGCAGCTTTGGTTTAATTTAATTCAGGCCTGCTGCTGAGTTATGCACAGACTTTTTGTTGACCAAAATAAAATATAAAGGGTTTTCTTCTGTTTGACATTTGTGTTCATTTTTTCTCTTTATGTATTACATTTTAACCTATATTAAATAAATGTTTAAATGATAATTTGCTTATGTCTTATAAAACTCAGCATAAGAAAAATACTGCCCTACCTTGACTGTGTAATCTTATTTGATAAAGCCTTTGCTATTCATTATTTCCATTCTGATTAACTGAAAGAGATTTATAGAGATGCTCAAATTTTAAGCCCTTGGTGCTTTTAGATATATATTGGTTGCAAAAGTTTGGCATTAATGATTTCCCTCTGCTTATGTGTAAATGCCTATGTTCCAAAGCTTTGCCACTAGATATTCAAATCATAAATTGTCATGTAAGCCAGTCTTCCAGAAAGAAAAGCTATTTCAGCAAAATGATATTTCACATTTAGACAAAACAGTAGTATTTAGACAATAATATTTTGACAAAACCATTTTCAAAACTGCTTAGGAAAAAGGGGAAATATTATACTTAAAGGTAATGACCTCTGTCTTGAATAGAGGTGAGTGGGTTGGTGACAACTGGTTTGGAGGCTTTTGTGGGGGACTGTGGTGTCTTTTGGATTGTGTCATCAGCTCCTTCATCAAGTAAGCGTGTAGCTGTTATTGCCTATTGTAAAACATGAATTGATGTGAACAGTACTCAATCTCTTACATTATATGAAGTATAACTTCCTCTCTTTTTTGCCTATAATACATCCTTTAACTTTTACAGATTAAAAAACCACTGTTAGACAAAGCAAAA	0.244681	0	0.075574	0	0.227972	0.031338	0.033767	0.142816	0.164053	0.231103	0.521873	0.368208	0.458554
ENST00000296161	ENSG00000163840	DTX3L	DTX3L-201	coding	GAAACTTTGCGCCCAGTCCGCAGGGCGGGCCGCGCCTTTACCGCCCAGCTGCCTCCCGGAGCCCCCGCGCCCTCCCGACGCGCAGAGCCATGGCCTCCCACCTGCGCCCGCCGTCCCCGCTCCTCGTGCGGGTGTACAAGTCCGGCCCCCGAGTACGAAGGAAGCTGGAGAGCTACTTCCAGAGCTCTAAGTCCTCGGGCGGCGGGGAGTGCACGGTCAGCACCCAGGAACACGAAGCCCCGGGCACCTTCCGGGTGGAGTTCAGTGAAAGGGCAGCTAAGGAGAGAGTGTTGAAAAAAGGAGAGCACCAAATACTTGTTGACGAAAAACCTGTGCCCATTTTCCTGGTACCCACTGAAAATTCAATAAAGAAGAACACGAGACCTCAAATTTCTTCACTGACACAATCACAAGCAGAAACACCGTCTGGTGATATGCATCAACATGAAGGACATATTCCTAATGCTGTGGATTCCTGTCTCCAAAAGATCTTTCTTACTGTAACAGCTGACCTGAACTGTAACCTGTTCTCCAAAGAGCAGAGGGCATACATAACCACACTGTGCCCTAGTATCAGAAAAATGGAAGGTCACGATGGAATTGAGAAGGTGTGTGGTGACTTCCAAGACATTGAAAGAATACATCAATTTTTGAGTGAGCAGTTCCTGGAAAGTGAGCAGAAACAACAATTTTCCCCTTCAATGACAGAGAGGAAGCCACTCAGTCAGCAGGAGAGGGACAGCTGCATTTCTCCTTCTGAACCAGAAACCAAGGCAGAACAAAAAAGCAACTATTTTGAAGTTCCCTTGCCTTACTTTGAATACTTTAAATATATCTGTCCTGATAAAATCAACTCAATAGAGAAAAGATTTGGTGTAAACATTGAAATCCAGGAGAGTTCTCCAAATATGGTCTGTTTAGATTTCACCTCAAGTCGATCAGGTGACCTGGAAGCAGCTCGTGAGTCTTTTGCTAGTGAATTTCAGAAGAACACAGAACCTCTGAAGCAAGAATGTGTCTCTTTAGCAGACAGTAAGCAGGCAAATAAATTCAAACAGGAATTGAATCACCAGTTTACAAAGCTCCTTATAAAGGAGAAAGGAGGCGAATTAACTCTCCTTGGGACCCAAGATGACATTTCAGCTGCCAAACAAAAAATCTCTGAAGCTTTTGTCAAGATACCTGTGAAACTATTTGCTGCCAATTACATGATGAATGTAATTGAGGTTGATAGTGCCCACTATAAACTTTTAGAAACTGAATTACTACAGGAGATATCAGAGATCGAAAAAAGGTATGACATTTGCAGCAAGGTTTCTGAGAAAGGTCAGAAAACCTGCATTCTGTTTGAATCCAAGGACAGGCAGGTAGATCTATCTGTGCATGCTTATGCAAGTTTCATCGATGCCTTTCAACATGCCTCATGTCAGTTGATGAGAGAAGTTCTTTTACTGAAGTCTTTGGGCAAGGAGAGAAAGCACTTACATCAGACCAAGTTTGCTGATGACTTTAGAAAAAGACATCCAAATGTACACTTTGTGCTAAATCAAGAGTCAATGACTTTGACTGGTTTGCCAAATCACCTTGCAAAGGCGAAGCAGTATGTTCTAAAAGGAGGAGGAATGTCTTCATTGGCTGGAAAGAAATTGAAAGAGGGTCATGAAACACCGATGGACATTGATAGCGATGATTCCAAAGCAGCTTCTCCGCCACTCAAGGGCTCTGTGAGTTCTGAGGCCTCAGAACTGGACAAGAAGGAAAAGGGCATCTGTGTCATCTGTATGGACACCATTAGTAACAAAAAAGTGCTACCAAAGTGCAAGCATGAATTCTGCGCCCCTTGTATCAACAAAGCCATGTCATATAAGCCAATCTGTCCCACATGCCAGACTTCCTATGGTATTCAGAAAGGAAATCAGCCAGAGGGAAGCATGGTTTTCACTGTTTCAAGAGACTCACTTCCAGGTTATGAGTCCTTTGGCACCATTGTGATTACTTATTCTATGAAAGCAGGCATACAAACAGAAGAACACCCAAACCCAGGAAAGAGATACCCTGGAATACAGCGAACTGCATACTTGCCTGATAATAAGGAAGGAAGGAAGGTTTTGAAACTGCTTTATAGGGCCTTTGACCAAAAGCTGATTTTTACAGTGGGGTACTCTCGCGTATTAGGAGTCTCAGATGTCATCACTTGGAATGATATTCACCACAAAACATCCCGGTTTGGAGGACCAGAAATGTATGGCTATCCTGATCCTTCTTACCTGAAACGTGTCAAAGAGGAGCTGAAAGCCAAAGGAATTGAGTAAGACAACTGCTGGAAGATGTCTTAAATCAAGCTTTCAAAAAAATATATTTTAGGAGGCTGATTTAATGCCAGTCTAAATCCTTATGTAGAAAGGACTTTGAAATTTTTCTTCTCAAGAAATGGTTTGTATAAGAATAACAATCTGCTAGTCTGTCATTTCTGGAGTGATACTTTTTTTTTTGAGACGGAGTCTGCTCTGTCGCTCGCGCTGGAGTGCAGTGGCATGATCTCGGCTCACTGCAAGCTCCGCCTCCCAGGTTCATGCCATTCTCCTACCTCAGCCTCCCGAGTAGCTGGGACTACAGGCGCCCACCACCATGCCCGGCTAATTTTTGTTTTTGTATTTTTAGTAGAGACAGGGTTTCACTGTGTTAGCCAGGATGGTCTCGATCTCCTGACCTCGTGATCCGCCCGCCTCAGCCTTCCAAAGTGTTGGGATTATAGGCGTGAGCCACCGCGCCCAGCCCTGGAGTGATACTTTTTATGGAAGACAAAAGCCCCCCAAATCTGTGTAAAATCTGCTGCAAAGGTGTCATCCCTCTTGTGTCATCACTGGGGTTAGAGGTGGGTCCGAAATAATCTTCTGTGTCCTTCAGTTGGACTCTCGGCTGCCAATTGATCTCTTTTTCATTGCCATCTCTGGGGTGGTTCTTTGGTTTTTTGTGTGTTTTCCCCTTCATCTCTACCTGTGAAAGTGAAATTCTATTGTAAATGGGAGGAAAAAGGGTTGGTTGTGAAAAATTAAAGACCCACATTCTGCTTTCTTACTCATGGTAAGAAAAGTGGCCATGAGTAGAGATTGGGCAAGCATTGGTAATAAATGGAATAAGACTATTATTATTATTATTTGAGATGGAGTCTCACTCTGTCACCCAGGCTGGAATGCAGTGGTGTGATCTTGGCTCACTGCAACCTCCACTTCCCGGGTTCAAGCGATTCTCCTGCCTCAGCCTCCTGAGTAGCTGGGATTACAGGTGTGTGCCTCCACACCCGGCTAATTTTTTGTATTTTTAGTAGAGACGGGGTTTTGCCATGTTGGCCAGGCTGGTTTCAAACTCCTGAGCTCAAATGATCCTCCTGCCTTGGCCTCCCAAAGTGCTGGAATTACAGGCATGAGCCACCACACCCACACAAGACTATCATTTTTAATGACCAAGAGCCTAGTATATAGTTGGTGCCTGTCTTAGTCTGTTTGTGTTGCTATAAAAGAACACCTGAGACTGGGTAATTGATAAAGAAAAAGGTTTGTTTGGCTCACAATTTTGCTGGCTAGAAGGTTGGGCATCCGGTGAAAGCCTCAGGCTGCTTCCATTCATAGCAAAGGGCAGCCAGTGTGTGCAGAAATCAAATGACAGAGAGGAAGTGAGAGAGAGAGGTGTCGGGGAGGTGCCAGGCTCTTTTTAACAAGCAGTTCTTCAGGAACTAAGAGTGAGTCACTCCCATGAGAACAGCACCAAGCCATTCATGGGGGAATCTGCCCCCATGACCCAGACCCCTCCCGTTAGGCTTCACCTCCAACACTGAGGATCAAATTTCAACATGAGATTTGGAGGAGGTCAAACAAACTAAACTGTAGCAGTGTTTCATAAAATTGTTTGCCTGACTCAGGTTGCTAGTAAGCCAGCAGAGGGATATTTGCCTCCTAAATCTTTGGCAGAGGCAGGAGTAAGGAAGCCATTTCTGGAGTCCTTGCTACTAATTTGGAAAACTGAGCTTCTTTCTTTCATTGCTTTTTCCCTTAAGAGACAAGTCCTTACTATATTGCCCTGTCTCTCAAGGGAAGACATCAAGACTGGACTTGAACTCCTGGGCTCAAGCCATCCCCCAACCTTGGCCTCTCGAGTAGATGGGATTATAGGCATGTGCCACGGTGCCTGACTTGAGTTTCTTATTCTAGAACACTTGGAGCCTGAACTCTGACCAGGCCCCTCACTTGAGCCTTTGCTTTCTGCTCCTTGTAAACTGCCATATTGGGTGCACTTGCCCTGCCACAGTAATGCTATATATTTCTGAGCATTGTTTTTCTCTAGATAATTTTATATTTTTGAGTATACCCCACTTCCAAGTGTTTTTTGTTTTGTTTTGCTTTGTTTTTGTTGTTGTTGTTTTGAGACAGGGTCTCACTGTGTCCCCCAGGCTGGAGTGCAGTGGCACAATGACGACTCACTGCAGCCTCAACCTCCTGGGGCCAAGTGATCCTCCCACCTCAGCCTCTCAAGTGGCTGGGACCACAGAAGTGCACCACCATGCCTGGCTTTTTTTTTTTTTTTTGGTCGAGATGGGGTGTCCCTGTGTTGCCCAGACTGGTCTTGAACTCCTGGACTCAAGGGATCCTCCTGTCTTGGGCTCCCAAAGTGTTGGGATTACAGGCGTGAGTGACCATGCCTAGCTCACTTCCAGGTTTAACAGACAAAATAAACTTACTCTAGTTTCCATCTCTATCATTTTATAATAACCGTAGCCCACATTGTAGTAGTTTTTCAGCTCTTTACTAAGTCCCACCAATTCATGTTTTCACCCTTAAAATCTTTCTCACTGATACTCTCTCTGGACAGAAAAAAGGTGAAATAAGCCTACTATAAGGAATATATGACATGCTAAATTTTATTTTTAAACGGTTCTTCAAGTCAGATTAAAGTAATAATAGCAAATTATGTGATTATCCATGTCCCAGCCTCTCTCCAAAAAAATAGTAAACAAGATGTCTTCTTCTTTTCCCAAAGATACACATACACACATGTACAAATTTTTTTATCAGATAATAATAGCTAATATTTAATGAGTACTTACCTTAGTTTGTCCCCTTTACAACAGCTTTACATCTGTGTGATTGATACAGTTCATATTCCCATTTTATAACTGAGAAAACTGGTGCACAGAGAGGATAAGCAACTTGCCAAAGGTCACACAGTTAATAAGTGGAAATGCTGGGGTATGAACCAGGTAGTCTGCCCCCATAGCTCTGCCCCCCAGAGCTGTACTGTCTCCCATGAGGGTACTTCTCCATGGAGCAGCCTGAGGCGATCCCTTTATTCTGGGCTTCTCTCAGAAATGGATTCCCACACAGTATTCAAAGCAAATTTCCCCAGAGGAAATCCTATTGGAAGAACTTAAAAACTCAGAATCTTTTTCTTTGTCCAGAGAGTTGAGGAAGCTTAAGCTAAATGATACATGTTTTTAAAAAAAAATCAGATTATAAATTTAGTTTTTGGTGATTCATTAAATTCTTTACTATTATAGTTATTTTCTAGCTGTTCATCTTTTAGCTAAATTTGTTCCAAAGAAGCAAAAGTTTGGTTTCTACTAAGTTCTGGATTCTGGATGGGAGATTGCACTGTGTGTGACATGCAAGTTTCATGGTGTGGGAGATTGCAGAGCATTTGGGTTACTGCTTTTACTCTTTGGAAGCTGTTATCATCTGTATCTGCTTTAAATAAAGTTAAAGATTTGGAACAAA	0.399568	0.094728	0.152472	0.115465	0.314153	0.228789	0.26388	1.21279	0.796899	1.04147	0.721496	0.730093	0.966862
ENST00000296214	ENSG00000163875	MEAF6	MEAF6-201	coding	GCCGCCCGCCTCAGCCCAACATGGCGATGCACAACAAGGCGGCGCCGCCGCAGATCCCGGACACCCGGCGGGAGCTGGCGGAGCTCGTGAAGCGGAAGCAGGAGCTGGCGGAAACATTGGCAAATTTGGAGCGACAGATCTATGCTTTTGAGGGAAGCTACCTGGAAGACACTCAGATGTATGGCAATATTATTCGTGGCTGGGATCGGTATCTGACCAACCAAAAAAACTCCAATAGCAAAAATGATCGAAGGAACCGGAAGTTTAAGGAAGCTGAGCGGCTCTTCAGTAAATCCTCGGTTACCTCAGCAGCTGCAGTAAGTGCATTGGCAGGAGTTCAGGACCAGCTCATTGAAAAGAGGGAGCCAGGAAGTGGGACGGAAAGTGACACTTCTCCAGACTTCCACAATCAGGAAAATGAGCCCAGCCAGGAGGACCCTGAGGATCTGGATGGATCTGTGCAGGGAGTGAAACCTCAGAAGGCTGCTTCTTCTACTTCCTCAGGGAGTCACCACAGCAGCCATAAAAAGCGAAAGAATAAAAACCGGCACAGGATTGATCTGAAGTTAAACAAAAAACCACGAGCTGACTATTAGAAGACACATTAGTGCAGAAGCTTCCAGGCTGTAGAGCCCTGCTTCCCTTCTCTGACCTCACAAAGATAAACATCCTTCACCTGAGTTCGTGGCCATCCACCTCTGCTCTCCCAGACCCAGTGCCTGTGACTTTGAGTAGTTTGTTCTAAATGTGGTGACAAACAAGTCATTTCTGTAAGACATTGGGTCTTACTTTATGTCATTTTTAGTAACAGAACTGCAGGAAGATGAAGACAATGTTGTAATCCCAGCAAGTTGCTAACTGTGCGTTTCTCCCTTCTTAGAATGAATGTCTCCCCCAAAACTGGCTGGCACCAGCTTCATCTGTGATACCCTTCAAGAAATGTTCTCTGGTTTTGTTTTATGCTGAAAGTAGAACACAAGTCACATTTCAGATGGAGGCTGTAAATATCTGGCATTTTCTTATATTGTTTTATGTTTTCTTGTTTTTCTCTTGTTGTTTTTATCTTATTTTCTTTGGGGTTTTTTTGTAATGCCTTTGTACAGCTCATACTTTCCTGCTGACATATCTGATCATCTCTTTCATGCAGTTGCCAATATTCATAACTGAAAATAATCTGGTTTATCATAAGTAAAATGGGAAACTTGCCTCTGTTTTTTGCAAGGGGAGGTAAAGAGTGTTTAGTAATTACCTATCTTAAATCTTTCTGAGTTGGTAGTAGATTCATGTTCAAGGAACAGGAAAAATGGAAAAACATAAGTTTAAATCAGTTCTTTTTAAATAACTTTTTATTCTTTTGTATAAATAAAATTTCACAGGCTTCAAATTCTCATGCTTTACTTTTAAACCCGAGATTGTTTTTTCACTTATTTATTCATATCATGCCTTATGGAAATTTCTTTTTCTGTATTTTCTCTCTTTGCTGGTATTCACCTGATTAAATATTGCTCTAAAAATCACCATGGCATATGGAAAGTCTCAAAATTATACCAAAAGTGATAACTTATGTCGTTCTTAAGTGGAGTGAAAGGATAGCATCAGTGAGAGCCAGTGTTGCCCACCAGGTCTCCCTTTCTTGGAGGGCTTGTTGGGGCTGAGGAATCTGCTAGTAATCGTTACCTGCCTCTAGTGCTGTGGTGAACTTGCGACAGGGTCTGGCTGCACATTGGAATCACCTGAGAAGCTTTAAAATACTCATGCCTGGATCCCATCCCTAGAGACTGGGGTACAGCCTAGTTATTGGGAATTTCTTTAAAAGAGTTCCTGGGATTCTGATAAGAAGCCAGGTTGAGAACCACTACATTAGAAGACTGAATGGTTTAATTTACATCCTATGTTATGATTGGTCTAAGGGATAAGATTTGGGGTCTAACCTTTCCTTTCACTCTAGTTAGTCATAGTCCTTGACTTATGCCTATATCTTTGTAAGAAATAGTATGTTTCATTTGTGATAGTATTGGTAGGGCTGAATATGGATGGCATCTACTGTAAAACAAGTCTACCTTGTCAGATGTGCAAAAGCTTTCACTCTTGTTCTCAAATAAACTTTTGTGGGTTTTTTTTTTTTTTTTTTTTTGACTCTGGCTATTTAGATCTTTGACTGTGTCTTTGGTAGCAGAACTCCAGTGTCAGGATTTTTAAGGAAATAGTTTCTTATATTTAGATTATTCCTTAAAAAAAAAAATCCTAGAAGCATTCTGTATTTTTTGTCTGTTGGTCTCCTTTGCTGGGAGGGAGGAGTGGGATGCCTACAGTTTCCTTCCTTTTGGGGAAAGCACACAGCAGACCTTAAAATATTTTTGACTCTTGGGCTGGGTGCGGTGGCTCACACCTGTAATCCCAGCACTTTGGGAGGCCGAAGCGGGCGGATCACGAGGTCAGGAGATCGAGACCATCCTGGCGAACACAGTGAAACCCCATCTCTACTAAAAATGCAAAAAATTAGCTGAGCGTGGTGGCGGGTGCCGGTAGTCCCAGCTACTCGGGAGGCTGAGGCAGGAGAATGGCATGAACCTGGGAGGCGGAGCTTACAGTGAGCTGAGATAGTGCCACTGCACTCCAGCCTGGGCGACAGAGCGAGACTCCATCTCAAAAAAAAAAAATATTTTTGACTCTTAACAGTTTGAGATTGCTAGAGATGGAATAGTACTGCTCTGTTGCGCCACTGCACTCCAGCAGCCTGGGCGACAGAGCGAGACTCTGTCAAAAAAAAAAAAAAAAAGAAAGAATAGTACTGCTCTTAAAAAGATTATTTACGTATTTATGAAACTGCAGTGGGATGCCTAGTTTCCTTCCCTCTGAGGAAAGCACACAGCAGACCTTAAAATATTTTTGACTCTCATAGTTTGACATTGCTGGAGACAGAATAGTACTGCTCTTAAAAAGATTATTTAAGTATTTATATATTTTATTTATTTATTTATTTATTTATTTATTTATTGACAGGATCTTGCTCTGTCACCCAGGCTGGAGTGCAGCGGCCTGATCAAAGCTCAGTGCAGCCTCGAACTTCTGGGGTCAAGCCATCTTCCTGCTTCAGCCTTACTAGTACCTGGGACTATAGGTGCATGCCACCATTCCCAGCTAATTTAAAACATTTTTATTTTGTAATGATGGCTTCTTGCTATGTTGCCCAGGCTGGCCTCAAGCAGTCCTCCTGGCCTCAAGCAGTCCTTCTGCCTTGGCCTCCCAAAGTGCTGGGATTATAGGTATCAAGCAATTCTCCTGCCTCAGCCTCCCCAGTAGCTGGGACTACAGGCATGCACCACCATGCCCATCTAAGTTTTGTATTTTTAGTGGAGATGGGGTTTTGCCATGATGGGCAGGCTGGTCTCGAACTCCTGACCTCAGGTAATCCACCCACCTCAGCCTCCCAAAGTGCTGGGATTACAGGCATGAGCCCTGGCACCTGGCAATATAGAGTATTCTTGACATCTTGACCTGTGCAGTAAAGAAGATAATTAAAATGAGCGATAAATAGTCTAAGCTTGAAAGTTAAAGAGCCTAAGCTTGAAACACTCTGTGACTTAGTTTTTGCATTTATTCTGTCTTCTATGCCCCCCAACCTTACTCCAAATTAATGAGGCATTATTTTATTTATTTATTTTTTTGAGACAGAGTCTTGCTCTGTCGTCCAGGCTGGAGTGCAGTGGCACAATCTTGGCTCACTGCTACCTCCGCCTCCAGGGTTCAAGCAATTATTCCGCCTCAGCCTCTCGAGTAGCTGAGACTACAGGCGCGTGCTACCACACCCAGCTAGTTTTTTTTTATTTTCAATAGAGACCGGGTTTCACCATATTGGCCAGGCTGGACTCAAACTCCTGACTTCGTAATCCACCTGCCTCAGCCTCCCAAAGTGCTAGGATTACAGGCGTGAGCCACTGCACCCGGCCTAATGAGGCATTATTGCTTAAAAATTCACATCAAGCTGGGCATGGTGATATGCACCTTTAGTCCCAGCTGCTTGGGAGGCTTAGAGGCAGCAGGATCGCTTGAAGCCAGAAGTTCAAGGCTACAGTATGCTATGATCATTTCTGTGAATGGCCACTGCACTTCAGCCTGAGTAACGTAGCAAGACGCTGTCTCCAACAGAAAATTGACATCTGAAGCCTTGACTACAGGGGGACTATACTGGTTTATGTGAAGTGTGGGGAGAGAGCAGGATTGTGCTTCTTTGTACACATTTGCTTCTCCCAGGATAGTGTCATAGTGCCTAGGAAGGTGATGTGTGTGTCAGATACAATGATAGTGAAAAGAAGGGATTGGAATTTTCATACCTGTGTCAGTCTAAATGAGCATTACCTTGTCTGAATTGTCTAAGTGGTAAGCTTCGTGATTTGAAACAGTTTTCACTTTGAAAAACTGCTTCCGTGGATTAAAAGTTGTCACCACTAAAGTGGGCTGTGGTGGAGTCGATGCTGATCCTCACTTAGGGCAGTGGCCTCCAAGGGGAAGAGGGCACACAGGATGGCTGGGTGGGGGTGGGAAGAAAAGATTAGGCCTTTGATTTATATTCATTTTGAGGCTCAGCCTTATTTAGTTTCTCACTTTGGATGTATTTTATATATATACATCAAATATACATCAATATTAGTTCATTAGTACATGTAGGTCATTAATTTATAAATAAAAGGTTGAACCACAA	0.161864	6.04528	6.26353	5.41726	7.2609	7.87184	7.40575	4.15519	2.59992	3.23378	1.99873	2.68917	2.54582
