## Supplementary material for "Inhibition of OCT4 Binding at the *MYCN* Locus Induces Neuroblastoma Cell Death Accompanied by Downregulation of Transcripts with High-Open Reading Frame Dominance": Table S1 (part 11 of 331)

### Sheet: S1 (continued)
Transcript_ID	Ensembl_gene_ID	annot_gene_name	annot_transcript_name	coding	sequence	ORF dominance	CHP134_no_sgRNA_rep1_TPM	CHP134_no_sgRNA_rep2_TPM	CHP134_no_sgRNA_rep3_TPM	CHP134_OCT4_sgRNA_rep1_TPM	CHP134_OCT4_sgRNA_rep2_TPM	CHP134_OCT4_sgRNA_rep3_TPM	IMR32_no_sgRNA_rep1_TPM	IMR32_no_sgRNA_rep2_TPM	IMR32_no_sgRNA_rep3_TPM	IMR32_OCT4_sgRNA_rep1_TPM	IMR32_OCT4_sgRNA_rep2_TPM	IMR32_OCT4_sgRNA_rep3_TPM
ENST00000296215	ENSG00000163877	SNIP1	SNIP1-201	coding	GTCATTTCCTCCAGCTAGAGGAGCTCAACTGATCTGTTTTCTTTCGCCCAGCCAAAATCACAGAATGAAGGCGGTGAAGAGCGAACGGGAGCGAGGGAGCCGGCGAAGACACCGGGACGGGGACGTGGTGCTGCCGGCGGGGGTGGTGGTGAAGCAGGAGCGTCTCAGCCCAGAAGTCGCACCTCCCGCCCACCGCCGTCCGGACCACTCCGGTGGTAGCCCGTCTCCGCCGACCAGCGAGCCGGCCCGCTCGGGCCACCGCGGGAACCGAGCCCGAGGAGTTAGCCGGTCCCCACCCAAAAAGAAAAACAAGGCCTCAGGGAGAAGAAGCAAGTCTCCTCGCAGTAAGAGAAACCGAAGTCCTCACCACTCAACAGTCAAAGTGAAGCAGGAGCGTGAGGATCATCCCCGGAGAGGACGGGAGGATCGGCAGCACAGGGAACCATCAGAACAGGAACACAGGAGAGCTAGGAACAGTGACCGGGACAGACACCGGGGCCATTCCCACCAAAGGAGAACGTCTAACGAGAGGCCTGGGAGTGGGCAGGGTCAGGGACGGGATCGAGACACTCAGAACCTGCAGGCTCAGGAAGAAGAGCGGGAGTTTTATAATGCCAGGCGACGGGAGCATCGCCAGAGGAATGACGTTGGTGGTGGCGGCAGTGAGTCTCAGGAGTTGGTTCCTCGGCCTGGTGGCAACAACAAAGAAAAAGAGGTGCCCGCTAAAGAAAAACCAAGCTTTGAACTTTCTGGGGCACTTCTTGAGGACACCAACACTTTCCGGGGTGTAGTCATTAAATATAGTGAGCCCCCAGAAGCACGTATCCCCAAAAAACGGTGGCGTCTCTACCCATTTAAAAATGATGAGGTGCTTCCAGTCATGTACATACATCGACAGAGTGCGTACCTACTGGGTCGACACCGCCGCATTGCAGACATTCCAATTGATCACCCGTCTTGTTCAAAGCAGCATGCGGTCTTTCAATATCGGCTTGTGGAATATACCCGTGCTGATGGCACAGTTGGCCGAAGAGTGAAGCCCTACATCATTGACCTTGGCTCAGGCAATGGAACCTTCTTAAACAACAAACGTATTGAGCCACAGAGATACTATGAACTAAAAGAAAAGGATGTACTCAAATTTGGATTCAGTAGCAGAGAATACGTCTTGCTCCATGAGTCGTCGGACACTTCTGAAATAGACAGGAAAGATGACGAGGATGAGGAGGAGGAGGAAGAAGTGTCTGACAGCTAGCAAACTAAGAACCCAAACTATTGATACACGGTTTCCTTCTTGGAAGTCTTTGATTGACTCAGAGAGCACTATGGTGGTGGGTCCAGCACTATGGTGCTCTCTGTAATGCCTCTTACTGCCTTAAGTCTTTCCTCTGTTGCTGACCAGATTGTGTTACCATTTGAATACACTGACTAATGTTTGTTAAACTTTTTCTGTGGCACCTTGGCCACATGCCTGCAGGCATTTGTTTTCAGAACAGTCTCACCAATTACAACACACCGTGTTTTAGTAGAAGTGTTGTGGTTTTAGTTGGTGCTTTCAGAACTGCTGCCTAGGAAACTATAAACCCTTGGTTAAGGGGAAATCATGGCTTGTTCTCTTTGTACAGTTACTTTATTTATATAGGTGTTAAGCTTTGTGGACCAGGTGTTTTTCTTTTGGGGCGAACCCCTGAGCAGAGAATCTTACTAGGCTTTGGTTATCACCAAAACAACCTCCAGTATATACCAAAGCTTTGACTTGTTTGAGCTCTTGAGCTTAGAAGTTGATTTTGCACTTATTTTTTTGGGGGGTGGGAATGTACTGCAGTCAGTAAACATTATTGACTGTTTAACTTAAACAGATGCTTTATGGCACCTGCTCAAGCCCGTGACTGTACAGAAGGATCCTGGTTGCTACCAGTGGGTGCTGATTCAGCATCACAAGTGACTGAAATTGGCTGTGGATCTGTTCTTTGTGAAAGAATTCCTGATTTCTCCATGGAGCATGTACACAACAATTTTGATCATATTAACTGTACTTCAGTTTTGCATTTTTATTCAAATGTTATCTCTTTTTTTCTTTGAGAAATAAACTGTCACTGATGTGACAGCGTTCTTTCTTTATTCTAATAACATGTATAGATCTAAAGCAGGTTGTGTTGTTTACATGTTTCTACACATTTCATCCTTTAAAAAGTTGTTGAGAGAGGTTGTATTTACCTTCCCAAGGTTGGAAAGCAGGGGAATTTCCCAGTGTCCTAGTTTTCCACCAGAGGAATATGTGTAAGTAGCAAAGTATTTGCTGCTTACATATAGTGTGTATGTATGTATATATGTAAATTGTGTGTTAAAGAGCTGATACTGATTTTCATATGACAATGTTAGGCAAAGGCCTCCCTGCATTTGAAGAGCAGGTTTTCATTTATATGTATTTTTGGGATAAAAAAATAAAATTTGTAAATATAGCCCCATTTCAAAGAGTAATGCTTTCCTAGCGTAGAGGACCTTGTGTTCATAGGTCTGTTTGCTGCTAATGGAGCCTTCTGTCAGTACTTTTGAGATAAAAGTAGGTAGCTGTTTTAGAGTGTTGTGGGGCAGGTTATATCGTTGGCCTCCAAGTCAGTGGAATAGCAGATGGTGACATGGAGGTGGGTTGTGGGGAAAGGTGGTGAAGCAGCTCAATCAGTGTTACTACTAATTGTTCCTCTTGGGTTGAGACTTAGGATACTATTAAATTTGATTGTTTTCCATTGTTTTTATACCCATGTGTGCTCAGGGCTAAAGATTGGCTAGTGGGAGGGGCAGCTGACTAATGTTCATTCAGAAGAAGTTAAAAGATCCTTTGAAAAGTGAACACTTAATAAGGTCATTAGATGAAACGTAAGTTGGGCCGGGCATGGGCACAGTGGCTCATGCCTGTAATCCCAACACTTTCGGAGGCTGAGGTGGGCAGATCATCTGAGGTCAGGAGTTCAAGACCAACCTGGCCAACATGGTGAAACCCCATCTCTACTAAAAATACAAAAATTAGCTGGGCGTGGTGGCACATGCCTGTTTTAATCCCAGCTACTCGGGAGGCTGAGGCAGGAGAATCGCTTGAACCCGGGAGGTGGAGGTTGCAGCGAGCTGAGATTGTGCCACTGCACTCCAGCCTGGGTGACAGCGAGACTCTGTCTCAGAAAAAAAAAAAAAAGGTAAGTTGAAGAATGTGTTCTACATTGGCCACTGTAACTGCTATTTTCTTCATTTTGGTATGTGCCATAGATCATATATATGTGCTTGTCTGAAAAGTAGGTTTGTTTGGATGAACTTTTCTCTTGATCCAGACTGACGGTTTTCTCTTGAGGGTTTAAGCACTAATCTGGTATCTTACTCTAGGATCTCCTTGTTCAGTCTGTGCTGCAGTAGCACTACTTTGTGGTAGCCTTGAGTTTTGCTACAAACTTCATCCTGGTGGGCACTGTGATAGATGACCACTTTGCCTACATTTTTCAGTAAGAAGTCCTAATTGTTTAGTCAGTTTTTATTTTAGTAGAGGAATAACGTCCTGGATTAAGAAATTCTTTATGCCACATATCTGAGAAGGTGGGTTTTTTTGTTGGTTTGTTTGTTTTGAGATGGCGTCTCACTCTGTCGCCCAGGCTGGAGTGCAGTGGCACCATCTTGGCTCACTGCAACCTCCGCCTCCCAGTTTCAAGCGATTCTCCTGCCTCAGCCTCCCAAGTAGCTGGGACTACAGGCACCTGTCACCAAGCCTGGCTAATTTATATATATAATTTTTATTTTTTATTTTTTTTTAGTAGAGATGGGGTTTCACCATATTGGCCAGGCTGGTCTCGAACTCCTGACCTTGTGATCCGCCCCTCTCAGCCTCCCAAAGTGCTGGGATTACAGGTGTTAGCCACCAGGCCTGGCCTGAGAAGGTGTTTTTTTTTTTTTTTGGTCTTGTTTTCCCTTACCCCTTTCTTTGAAGAAAGGGTGTCAAAAGACATTACCTGCCTCTAAAGCCAGATATCACCAGCAGACTTCTTAAAGTGGACATAATCCTAGAGCTTTCATTCTGTTTAGAAGTTCATGTTCATCTTAGCCATTTGGAACTTCTTCATTCTCTATCTTTTCTCCACGGTGGCTGGGCTTGTCTGCAAATCATTGTGTCAAAATCAAACTATTTTCAAAACAGCCCTTTGCTTCTGAGCCCCTCCCCTAAGTCCTCTGTGGGGGTCCATGATTCTGCAGAGGTATGGGACAGAATCTTCAGATTTTACCCCTTGAGTCTCTTCCTAGTCATATCCTGGTTCCCTCATTCTAATATTGACAAAGGATGACTCATTAAGTGCAACTGGTTATGTAACTTTCAAATACTTTCATTGTGTATGTCAGGATCTGAGGAACAAAATGATGTCATTTAATCGGAATCTAAACGTGACACAAACAACGTGCCAGCAATACCTGCTTGTGAAATAATGTTCTGAGCCCACAGTGTTCCTGGGTATGTGAGTTTATATCAAGTGAAAAGGCTGCTTAATTGACATTAAAGTTTTGGAATGTAAAGCTTCA	0.282655	1.60429	1.69179	1.49554	2.60602	2.6706	2.63391	1.39029	0.708454	1.21867	0.736002	1.09199	1.18792
ENST00000296220	ENSG00000144909	OSBPL11	OSBPL11-201	coding	ATTCGCGCTTGGGTCTGGAGATAGCGCGAGAGACTCACCGGCTCCTGGGAACCCAGTCGAGGGCCCGGGCCAGGGGCATAAGAGGAAGTTGTCCCGAGTGGCTCGCCTCTGGCCCTGGGAGAGGCGGCCCCGGGAGCCGGCGTCCCGCCCCCGGCGGCCTCATTCCCCGACCCTCCTCCCCGGCTGCGCGCGCCGGCCCTGGCTGTATCTCGGGGGCTGCGGCGGGAACTGCCGAGCGGGCTTGACTGGACGCACTGCCTGAGGACCTGCGGAGGAGACGAGGGAGCGCGGCGGGTCAGCCCCGAGGTTAGGCCGCGGGTCCCCTGTCCGTGGCGCTCCGTCCTTTTCCCAGCCGTCTTGGCTACAGAATCTGCGACCTCCCCACACTCCTTCTCTTTTGAGTATGTCACTTAAGTCTTCTCGCCGGATGCTTTTTCCTCCTTGCTTTTGCCGGAAAGGAGAGAGATACATGTGAAGGATATCTGTCCTCGTTGCTTCCCCTGCCCTCTCAAAAGTTTAACTTCTGTGGGAATGTGTATCTTCCTTTTCTGGACCATTTGACAGTCCCGCCCCAGCCGCCGTGTGATTTAGCAACCGGTATCATATTCAGATCAAATCTTAAAAAAAAAAAGTCACCTACAGAACTACAGAATTGTTCTCTCCCGCTCAAGAAGGGCAAGTGGACTTTGGCGTTAAGATGCAGGGGGGTGAACCAGTGTCCACAATGAAAGTCTCGGAGAGCGAAGGAAAGCTGGAGGGCCAGGCCACAGCGGTGACCCCGAACAAGAACAGCAGCTGTGGAGGTGGAATCAGTAGCAGCAGCAGCAGCCGCGGTGGCAGTGCAAAAGGCTGGCAGTACAGTGATCACATGGAAAATGTGTATGGCTATTTAATGAAGTATACCAACCTTGTCACTGGGTGGCAGTACAGGTTTTTTGTTTTAAACAATGAAGCTGGGCTGTTGGAGTACTTTGTGAATGAACAGTCTAGAAATCAGAAACCTAGAGGAACTTTGCAGCTTGCAGGAGCTGTAATATCACCCAGTGATGAGGATTCTCACACCTTCACTGTAAACGCTGCCAGTGGGGAACAATATAAACTCAGAGCTACAGATGCAAAAGAGCGACAGCACTGGGTTAGCAGACTTCAGATATGTACACAGCATCATACTGAAGCTATTGGAAAGAATAATCCTCCTCTGAAGTCACGGAGCTTCTCACTTGCATCTAGTAGTAATTCTCCTATATCGCAGAGGAGACCAAGTCAAAATGCCATTTCTTTTTTTAATGTTGGACATTCCAAACTGCAATCACTGAGCAAAAGAACTAATTTACCTCCAGACCATCTTGTGGAAGTCAGAGAAATGATGTCTCATGCTGAAGGACAACAAAGAGACTTAATTAGACGAATTGAATGCCTTCCTACTTCTGGCCATCTTAGTTCCTTGGACCAGGATCTCTTAATGCTCAAAGCTACTTCCATGGCAACTATGAACTGCTTAAATGACTGCTTTCATATTCTCCAGTTACAGCATGCATCACATCAGAAGGGCTCATTGCCTTCAGGAACGACAATCGAGTGGTTAGAACCAAAGATATCTTTATCAAACCACTATAAAAATGGAGCTGACCAGCCCTTTGCAACTGATCAGAGTAAGCCGGTGGCAGTCCCAGAAGAGCAGCCTGTTGCAGAATCTGGACTATTAGCGAGGGAGCCTGAAGAAATAAATGCAGATGATGAGATAGAGGATACATGTGACCACAAAGAGGATGACCTGGGAGCTGTAGAAGAACAACGTAGTGTCATCCTACATCTCTTGTCACAGCTTAAGCTGGGCATGGATTTAACAAGAGTGGTGCTTCCTACATTTATCCTAGAGAAGCGTTCCTTGCTGGAAATGTATGCAGACTTTATGTCTCATCCAGACCTATTTATAGCCATCACTAATGGAGCCACAGCTGAGGACAGAATGATTCGCTTTGTTGAGTACTACCTTACCTCATTTCATGAAGGCCGTAAGGGAGCCATTGCTAAAAAACCATACAATCCTATCATTGGAGAAACATTTCACTGTTCCTGGAAGATGCCAAAAAGCGAGGTAGCATCCAGTGTTTTTAGCAGTTCTTCCACCCAGGGAGTCACAAATCATGCTCCTTTATCGGGGGAGTCTTTGACCCAGGTGGGATCAGACTGTTACACAGTCAGATTTGTTGCTGAGCAGGTTTCTCATCATCCTCCAGTCTCAGGATTTTATGCAGAATGTACAGAGAGGAAGATGTGTGTAAATGCGCATGTCTGGACTAAGAGCAAGTTCTTAGGCATGTCAATAGGCGTGACAATGGTTGGAGAAGGTATCCTTAGTCTGTTGGAGCATGGAGAAGAGTACACATTTTCTCTACCCTGTGCATATGCTCGGTCAATTTTGACTGTTCCTTGGGTAGAACTGGGTGGCAAAGTCAGTGTCAACTGTGCAAAAACTGGATATTCAGCCAGCATCACTTTTCATACCAAGCCATTTTATGGTGGCAAACTGCATCGGGTTACAGCTGAAGTAAAGCACAACATCACCAACACTGTGGTATGCAGAGTGCAAGGGGAATGGAATAGTGTTCTTGAGTTCACATATAGCAATGGAGAGACAAAGTATGTGGACTTGACTAAATTGGCAGTGACGAAGAAAAGAGTGAGACCTCTGGAGAAGCAGGATCCATTTGAATCCAGGCGATTGTGGAAAAATGTGACAGACTCGCTGAGAGAATCTGAAATTGATAAGGCCACAGAGCATAAGCATACCCTGGAAGAACGTCAGAGGACTGAAGAAAGGCATCGTACTGAAACAGGCACACCTTGGAAAACCAAATATTTTATTAAAGAGGGAGATGGCTGGGTTTATCATAAACCACTTTGGAAAATAATTCCAACAACACAACCAGCAGAGTGACACATACTATCTAAAACTCGACCAAATGAGGTTCTTCTCTGTTTACCCTAAATCCTCCCAGAATGGAGTCATTGCACTGAGTGACCTGCTTCCTGATTGCGCAGACTGAAACTAGCTAAACCTGAATGTACCTACTAGGGCACCATAATACTGCAGCAAGACCAAAGTGGTAAAGAAACACAGTGGACCTTTTACCAACCTGTTCATGTGATGTGAGCAATACCATCTTAAAACTTGTTACCTGAATCAGTAGATGAATCTTTTATCCAGTTCTTGCTCCTAAAGTTAAGTTTGAATCCCCTATTTTTGCACAGGGGCAGCAGATACACACAACAATGAGAACTCAGTGACTTTGATTTCTTTGTAGTGAAAAGTGAAGTCTCCGTTTCAGAGTTTGTGTCTTTCTTTCTGTCCATAACTGAAGTATTCACTACTCTTGTAAACCAACCAAGAGGAGGAGAAAGATGACCCAGAAGTGGATTCAGCCATTGTGCCTGAAATCAGTGTTTAAAAAAAAAAATCAACCAGGTTGTGGTAACAAGGCATTCTATTTCTTCAAAAAGACTGTATGCCTGTGTCTGAGGAACTTACCTATTATCCACCTCTGTTGGAACTCTCTTTTAAAAAGTACATTTATAGATTGATCAGAATTATAACCATGGAGAATTTTTTCTTCTGAGCATTTTAATATACTTGAAAACAACATTGACTTGAAAAATTTCAGAACATTTTTCAGTACCTAGTTTTATTAAATATTACACTTGAGAGACACTTTTTAAAAATGTGTTAATGTCAATATGATGAGATTTTAGCCTTTCTCCAGAACTAAGGCATTAAAGAAAATAGCAAATATTAAAAAATAAAACTGTTACTTTTTTCCTTCTTTCTTTTCACCTTTAGGTTAATATCCAGTATTATGTGTTATCCCTTTGGATAAGTATGCTTTATTTTACCTCTGTTAAAAATTAAAATAAATGATTCTATTCATATTTGTCAGTAATTCAAAACTTATATGTGTAACTGAACGCGCATGTAAGGTATGGTTTTATTTATTTTTTTTTTTTTTGAGGAAATTTAAATGCTAAAGAAACAACGAAATGAAAAGGTATCAGGAAAAAAAGATCAGGAAGTTGTATTCAGGTACAAATCTTTTTTTAAATAAGTATTTTGTTGAGGTTGAAGAATTGCTGGCAATTAAAAGAATAGAGCTAATTATGGCTTTCATCATTCATTCATGTATTTATTGAGCACCTACTTATTATGGTGCTCAACACTTGTTACTGCAAGCTACCTTAATTTCCCAAGAGTGGTGCCTTACTCTGTTTTTTCTGATATGGTCTTCCAATCAGTGTGTGTAACATACCTGTTGTTTATCAGCCATTGTAGGTGGCTGTGTCTGTTGCATCATCATAAGAAGTTTAAGCTTTGTGCTCTGATAAATTGTGTTCTGTTAAAGAGGTTAGTAGGATGAAAACAGCAAAACAATAATTTTTTCAACAAATTGTAAATTATAAGAAAAAGAGTTGGTTTGTGTACAACAATTTTAATGATTCCCTTGTTCATTTTTGCTGTGAAATGCACTGAAAAAAATCCTCAAAATGAGTTATAGTTCCTGTGTTGGGAAAATTGACAAATAATAAAACTAGAGAACAAACAA	0.486012	6.20921	6.74466	5.86228	8.15969	7.35596	6.69025	12.512	7.27608	10.1487	8.3035	10.0246	9.18089
ENST00000296255	ENSG00000163902	RPN1	RPN1-201	coding	GCACTGCTCTTCCCGGTCATGGAGGCGCCAGCCGCCGGCTTGTTTCTGCTCCTGTTGCTTGGGACTTGGGCCCCGGCGCCGGGCAGCGCCTCCTCCGAGGCACCGCCGCTGATCAATGAGGACGTGAAGCGCACAGTGGACCTAAGCAGCCACCTGGCTAAGGTGACGGCCGAGGTGGTCCTGGCGCACCTGGGCGGCGGCTCCACGTCCCGAGCTACCTCTTTCCTGCTGGCTTTGGAGCCTGAGCTCGAGGCCCGGCTGGCGCACCTGGGCGTGCAGGTAAAGGGAGAAGATGAGGAAGAGAACAATTTGGAAGTACGTGAAACCAAAATTAAGGGTAAAAGTGGGAGATTCTTCACAGTCAAGCTCCCAGTTGCTCTTGATCCTGGGGCCAAGATTTCAGTCATTGTGGAAACAGTCTACACCCATGTGCTTCATCCGTATCCAACCCAGATCACCCAGTCAGAGAAACAGTTTGTGGTGTTTGAGGGGAACCATTATTTCTACTCTCCCTATCCAACGAAGACACAAACCATGCGTGTGAAGCTTGCCTCTCGAAATGTGGAGAGCTACACCAAGCTGGGGAACCCCACGCGCTCTGAGGACCTACTGGATTATGGGCCTTTCAGAGATGTGCCTGCCTATAGTCAGGATACTTTTAAAGTACATTATGAGAACAACAGCCCTTTCCTGACCATCACCAGCATGACCCGAGTCATTGAAGTCTCTCACTGGGGTAATATTGCTGTGGAAGAAAATGTGGACTTAAAGCACACAGGAGCTGTGCTTAAGGGGCCTTTCTCACGCTATGATTACCAGAGACAGCCAGATAGTGGAATATCCTCCATCCGTTCTTTTAAGACCATCCTTCCTGCTGCTGCCCAGGATGTTTATTACCGGGATGAGATTGGCAATGTTTCTACCAGCCACCTCCTTATTTTGGATGACTCTGTAGAGATGGAAATCCGGCCTCGCTTCCCTCTCTTTGGCGGGTGGAAGACCCATTACATCGTTGGCTACAACCTCCCAAGCTATGAGTACCTCTATAATTTGGGTGACCAGTATGCACTGAAGATGAGGTTTGTGGACCATGTGTTTGATGAACAAGTGATAGATTCTCTGACTGTGAAGATCATCCTGCCTGAAGGAGCCAAGAACATTGAAATTGATAGTCCCTATGAAATCAGCCGTGCCCCAGATGAGCTGCACTACACCTATCTGGACACATTTGGCCGCCCTGTGATTGTTGCCTACAAGAAAAATCTGGTAGAACAGCACATTCAGGACATTGTGGTCCACTACACGTTCAACAAGGTGCTCATGCTGCAGGAGCCCCTGCTGGTGGTGGCGGCCTTCTACATCCTGTTCTTCACCGTTATCATCTATGTTCGGCTGGACTTCTCCATCACCAAGGATCCAGCCGCAGAAGCCAGGATGAAGGTAGCCTGCATCACAGAGCAGGTCTTGACCCTGGTCAACAAGAGAATAGGCCTTTACCGTCACTTTGACGAGACCGTCAATAGGTACAAGCAATCCCGGGACATCTCCACCCTCAACAGTGGCAAGAAGAGCCTGGAGACTGAACACAAGGCCTTGACCAGTGAGATTGCACTGCTGCAGTCCAGGCTGAAGACAGAGGGCTCTGATCTGTGCGACAGAGTGAGCGAAATGCAGAAGCTGGATGCACAGGTCAAGGAGCTGGTGCTGAAGTCGGCGGTGGAGGCTGAGCGCCTGGTGGCTGGCAAGCTCAAGAAAGACACGTACATTGAGAATGAGAAGCTCATCTCAGGAAAGCGCCAGGAGCTGGTCACCAAGATCGACCACATCCTGGATGCCCTGTAGCCCCTGCCCGCATCCTCCAGGGGGCCCAGGGTGCCTGCACTTTGCTGTGGCAGGCAGATTGGGTGGTAGTGGGAGGTTGTGCATGGAGGCCAGTGAAAGCTGACATCTGTAAAAGGCCTTCAAGGAAGAGAAACCAGGCCCTGCGTCAGGCAGTGTGAGTTTGCCGTTTGTCCTTAACTTTCTTTTTTTTTTTTTTTAAAAAAAGAAAACTTTAAAAAAACTCCCATTAAAAACAAAACATCTTTGTGTTTTGAACAAAGGAATTTTCAATATTTGATTGGTATTCTGTTCTGAAGTCTAAGATATTTTTCAGCCTATAAAGCCCCCTGTTTTATGCCCTTCTAATTCTGATGTTTGGGTATTGTGTGAGTGCATGTGTTTTTTTTTTTTTTTTTAAAGCGTGTGTGAACAAATGGAAATAAAGCAGGGACTGTGAACATTT	0.639621	131.279	121.058	113.975	128.263	109.843	110.495	120.474	81.6592	71.6184	91.4099	100.203	89.9924
ENST00000296257	ENSG00000163904	SENP2	SENP2-201	coding	ACAAATCAGCGACCGAACTCTGGCGGTGGTGGTTAAGACGGCGAAGGCGGCAGCGGCGGCGACAGCTCTGGGGTTTGCGTCTCGGGGTGTGTCGGCCGCCGCTGCTGCTTGGGCCTGGTATGTACAGATGGCTGGTTAGGATTCTCGGCACCATTTTCCGTTTCTGCGACCGGTCGGTGCCCCCTGCCCGGGCCCTCCTGAAGAGGCGGCGCTCAGACAGCACTCTGTTTTCTACAGTGGACACTGATGAAATACCAGCCAAAAGACCAAGATTAGATTGCTTTATTCACCAAGTGAAAAACAGTCTCTACAATGCTGCCAGCTTATTTGGATTCCCATTCCAGCTGACCACAAAGCCCATGGTAACTTCTGCTTGTAATGGAACACGGAATGTGGCCCCTTCAGGAGAGGTATTTTCGAACTCTTCATCTTGTGAACTGACAGGTTCTGGATCCTGGAACAACATGCTGAAACTGGGTAATAAATCTCCTAATGGAATAAGTGACTATCCAAAGATCAGAGTGACAGTTACCCGAGATCAGCCACGCAGAGTCCTGCCTTCCTTTGGTTTTACTTTGAACTCAGAAGGCTGTAATAGAAGACCAGGTGGCCGTCGCCATAGCAAAGGTAATCCAGAGAGTTCTTTAATGTGGAAACCTCAGGAACAGGCTGTAACAGAGATGATTTCTGAAGAGAGTGGCAAGGGTCTGAGGCGTCCCCATTGTACTGTGGAGGAGGGTGTTCAAAAAGAGGAAAGAGAGAAGTACCGAAAGTTATTGGAACGACTTAAAGAAAGTGGTCATGGAAACTCTGTCTGTCCTGTAACTTCAAATTATCACAGTTCTCAAAGAAGTCAGATGGACACATTAAAGACCAAAGGCTGGGGGGAAGAGCAAAATCACGGAGTCAAAACAACTCAGTTTGTTCCAAAACAATATAGACTTGTTGAAACAAGGGGACCTCTATGTTCATTGAGAAGTGAAAAGAGGTGTTCAAAGGGGAAAATTACTGATACAGAGACGATGGTCGGAATCAGATTTGAAAATGAAAGTAGGAGGGGATACCAACTGGAGCCTGACCTATCAGAAGAAGTGTCGGCCCGACTCCGCCTGGGCAGTGGAAGCAATGGCTTACTCAGGAGGAAAGTGTCAATAATTGAGACAAAGGAAAAGAATTGCTCAGGCAAAGAGAGGGACAGAAGAACGGACGATCTCCTTGAACTTACAGAGGACATGGAAAAGGAAATCAGTAATGCCCTAGGCCATGGCCCACAGGATGAAATCCTAAGTAGTGCTTTCAAATTGCGAATTACTCGAGGAGATATTCAGACATTAAAGAACTATCACTGGCTCAATGATGAAGTCATTAATTTTTACATGAATCTTCTGGTGGAAAGAAATAAAAAGCAAGGCTATCCAGCACTTCATGTATTCAGTACTTTCTTCTATCCTAAATTAAAGTCTGGGGGTTACCAAGCAGTGAAACGATGGACCAAAGGGGTAAATCTCTTTGAACAAGAAATTATTCTGGTGCCTATTCATCGGAAGGTACATTGGAGCCTGGTGGTGATTGACCTAAGAAAAAAGTGTCTTAAATATCTGGATTCTATGGGACAAAAGGGCCACAGGATCTGTGAGATTCTCCTTCAGTATTTACAGGATGAAAGTAAGACCAAAAGAAATAGTGATCTGAATCTTTTAGAGTGGACCCATCACAGCATGAAACCACACGAGATTCCTCAACAGCTGAATGGGAGTGATTGTGGAATGTTTACTTGTAAATATGCAGATTATATTTCTAGGGACAAACCTATCACATTTACTCAGCACCAGATGCCTCTCTTCCGGAAGAAGATGGTGTGGGAAATCCTTCATCAGCAGTTGCTGTGAGAAAACTTTGCCTGGTCCCTCTAGCTGCTGGTGGTTCTTTCACAGACATTTCCATATACCTCATGCATTGTGGGTTAAAAAGTCCCTGCATCACTTCTGTTCTCACAGGTACTGAGCTGTCAAAAGTGCATGAAGGCCTCTCACTGTACTCTAGTCCTGACTTGGGGTGCAGAGGGCTGCTTGCAATCCTGTTTGTAAGGCTGTGCCTGCTCAGAGCTTTGGACTGTTCAACCCACACAAGAACAAACGCTAACTAATATTTTTTTTAAGAGATTCTTTTCCCTATGAATGTGGGAAATGCAGGATTTATTCTGTGAATTGTTTGTTTCTGTGTGTTTGTTCAGCGTATTCATTCACTCACTCGTTTGCAAACATAATGGGCAGTGGTCATTTACTGCTGCTCTTTTACAGTTAGCTCTAAATTACTTGTTTGAACTATTTATTTCTGAAAGGAATGTTACTCAAGCTGCCACTCCCTGCTGAAGAGCAGGAGGGAACTCTCACTGGGGGCGGAAGGAAGTGGAGCTGGAGCAGTAACTGCCAACATGAAGCTGGAGGGTTTGGGATTTTTTTTGTTTTTGTTTTTTTGAGGCTCAAAAAATGCTGGGAGAAATGAAAATGCTGTGGGATAGGGCTCCTGTTGCCTTTCAGAGGAAGTCTGACACTACAGCGTTGGCACAGTGCCGTGAACAGTGGAACTGTGCCCAAGGGACTCTGATTATCCAAGCATCTTCCGAAGAGTGTTGTGGTCACCTTAAAGAGACTTCCCCTTCTGGAAATGTGGTGACTTGGCTTAGTCTTCAAACTGGATTCATGGATTTGAAGTAACTGTAAACCCTAAATCTTCATTTTCATCCCAGATCTGGTTGAGTATAAACCTCAGAATTGTAGGGGCTGGCCTGAGCTGTTTATTTCAAAAGATACTATTCAATTTAAAGCTATTTTTCCTCAGAGTTTTTGTTTTCTATATATTAAGTCTAAATTAAGTTTTCTACTCATTAAGACTAACATCTCCCCACTCCATCCCCACTGAAATTTGTGGAAGAAAATTTAGTACTTGGCTCTGAGGTTGCCAGTTATACAATAATCTATTTTGCATATGAAAGTTTGTATTTAACTTTTTTGTTCATTAAAAACCTTACTGATATGGTTATAACTTCAGACAGTTTAGAGTTGGTCAGAACATATTTTGCAAGATCTAGTGCCTAGTGTTGCTTTTCTGATGTAATAAAAGGTGGTCTGGCAGAACCTAAAAAAGTATATGCTGAAATGATTTCTAACCCTCTCCCTACTTAAACCTCCCAGACTTGTTCTGGTTCATAAAAGCAAGAGGTAAAACTGGAAAAATTGTGCACGTGTTACCTATGAATCTACACGCCTGCCATTTGCAGTGCTCCGGCTGCTGGTCCCAGAGGTATACTGGTTACAGCTATTGCAGCCAGTTCCCTGAGACTTGTAAAACTCCTGGTTTAGGACATGGGGCCTGTGGTGTGGATGGAAAATGCTGGGCCTACTGGATGGTCAGCCAGAGGCCATGTGGTGGGTGATGACTGAAGCGGGAGCAGGTTGTACCACACCTCTCCCCCCCCCCTCCCACTCCCCCTCCCTCCCTCTCCCCTCCCCCTCCCTCCCTCCCCCCTCCCTCCCTCCCCCCCCTCCCCCTCCCTCCCCCTCCCTCTCTCCCTAACACCCACCCTCCCCCTTTCCCCCACCCTCCCCCCTTCTCCCCTTTCCCCACCCTCCCTCCCCCCTTCCCCCTCCCCCCCCCCCCCCCGCAGCCCCTGCTCCTTTCTCTGGGCTCCTGGCATTGTGCCAGTGAGTGCTGGGACCAGGTAATGAGCACAGCCAAAAAGGCCAGAGGTTCACTAGGTCAGCATCATACCAAACGCCTGGCTTTCACCAGGCATCAGTGTGCTTCACTTGAGAGTTTGGTACCATGGTTAAGATCGAGTCCATGCTAGGTAAGTCCTGTTAGGAATGTCAGTTTGTATTCCGCCCACGTGAATGATGCTGAGCTTAATGTATTATTTTGAGGGGCTTCTTCAGAGCAGTTCTCACTGAGCTTTCCATTAACCTACACTCTTCCGGACGGCTCTTAAAACTTGCAGGACATAATGAAATTGGGAAGAGCAGAGTGTTGAAGTCTATAGCATGGCCTTCTGCTTGACCCTGAGTTCCTGAATTGAATGTGGGAGACCACAGGCCATACTTCTCTAGGCACTCACATGTCTCCCTTGGCATAAGGAAACATGTTAGTAATATAGTTTTTTAGATCCAAACAGTTTATTTGGATCTAAAAGTTTAAGTGTTCAGTTGAAAAACAGCTATTGATTTTATTAGTAGCAAATTATCACCATTAAAGCCAGTGGTTTTTTTTTTGTTTTTTTTTTTTGTTTTTTTTTTTTTTTTTTGCGACAGAGTCTCTTGTCGCCCAGGCTGGAGTACAATGGTGTGATCTCAGCTCACTGCAACCTCCGCCTCCCAGGTTCAAGCGATTCTCCTGCCTCAGCCTCCTGCGTAGCTGGGATTACAGGTGCCCACCACCACACCCTGCTAATTTTTGTACTTTTAGTAGAGATGGGGTTTCGCCATGTTGGCCAGGCTGGTCTTGAACTGCTGACCTCAGGTGATCCACCCGCCTCGGCCTCCCAAAGTGCTGGTATTACAGTCATGAGCCACCTCACCCAGCCTGTTTTTGAGACGGAGTTTCACTTTTGTCGCCCAGGCTGGAGTGCAATGGCGCTATCTCAGCTCACTGCAACCCCCACCTCCCAGGTTCAAGCGATTCTCCTGCCTCAGCCTCCCGAGTAGCTGGGATTACAGGCATGTGCCACCACCCCTGGCTAATTTTGTATTTTTAGTGGAGACGGGGTTTCTCCATGTTGGTCAGGCTGGTCTTAAACTCCCGACCTCAAGTGATCTGCCCGCCTCGGCCTCCCAAAGTGCTGGGATTACAGGCGTGAGCCATTGCACCTGTCCCTGCCAGTGTGTTTTTAAAATAGTTTAGGGGGTTGAGAAAAGATGCAGTGAGCCATTATTCTCCTTTAGCAGGTAGTCTCTTAAAAATTGATGTGGATTTTAAAAATATACCATTGAGAACACGTATCTTTCTCAAACTTGACCTTGAACAGAGCTGGATGGGGGTGGGAGGGAAACAGATTTGGGGCATATGGAAGATATTCTTGGGAGCCCCATATTCTACCTCAGTTACCGAAGGCTATTAGAACCTCTGAATTTTTCCTCCTCTGAAATCCTAAGCACAACTTCAGAAAACCATGTCTGATAGCGGATGTCTTCCTGCTGTGAGGAGCTGCTTGATGTGGGGACCAAGGTGTGGGTGTGGGCGGAATGTATCCTAGTAGAAACAGTGAACCTCAGATATGAATAAATAAGCAAGAGACCGAAAGTTAAGTGTGTGACAACCTCAGTACTGTAGTTAAGCTACATTCTTTAAATTAGCTTTTGTGAACTGATTGGGAACCTAATCTCTTTTGTAACTGTTTGAGAAAAACTCTGAAGCACCTGATATTCAAACAAACTTATGGTACTTACTAACTCATTTGTAAATTGGCGATGTAGCTGGCTGTAGTATTGCTTTGATAATTTTTTTCTTTTAATTTACCTAATATATATAAGGAAGGGGTTTGGATATATTAAAATAGGTGTTAATTTTATCTATTTACCAATAAATTCATCTCTTTAATTCA	0.342841	5.31882	5.72558	5.14569	6.62111	5.93713	5.49754	8.71692	5.91622	5.67491	6.52028	7.5703	6.72496
ENST00000296273	ENSG00000163918	RFC4	RFC4-201	coding	GCTTTTCGCCCGCCGTTCCGTGGCGGGAACTGAGGCGACTGTGGGGACATCAGTGATCGTAAGTCTCCTGGGCCCGTTATTCTCAGATTAGGTGACGGAGCTAAGACTTCGAGACCATCTCGTCCTTTTTGTATCGCGGAAACCTGAGGAACGAGCCGGCGGCGGTGACCTGCACGAGAAGCCAGGCTAACTGGGTGAAGTACCATGCAAGCATTTCTTAAAGGTACATCCATCAGTACTAAACCCCCGCTGACCAAGGATCGAGGAGTAGCTGCCAGTGCGGGAAGTAGCGGAGAGAACAAGAAAGCCAAACCCGTTCCCTGGGTGGAAAAATATCGCCCAAAATGTGTGGATGAAGTTGCTTTCCAGGAAGAAGTGGTTGCAGTGCTGAAAAAATCTTTAGAAGGAGCAGATCTTCCTAATCTCTTGTTTTACGGACCACCTGGAACTGGAAAAACATCCACTATTTTGGCAGCAGCTAGAGAACTCTTTGGGCCTGAACTTTTCCGATTAAGAGTTCTTGAGTTAAATGCATCTGATGAACGTGGAATACAAGTAGTTCGAGAGAAAGTGAAAAATTTTGCTCAATTAACTGTGTCAGGAAGTCGCTCAGATGGGAAGCCGTGTCCGCCTTTTAAGATTGTGATTCTGGATGAAGCAGATTCTATGACCTCAGCTGCTCAGGCAGCTTTAAGACGTACCATGGAGAAGGAGTCGAAAACCACCCGATTCTGTCTTATCTGTAACTATGTCAGTCGAATAATTGAACCCCTGACCTCTAGATGTTCAAAATTCCGCTTCAAGCCTCTGTCAGATAAAATTCAACAGCAGCGATTACTAGACATTGCCAAGAAGGAAAATGTCAAAATTAGTGATGAGGGAATAGCTTATCTTGTTAAAGTGTCAGAAGGAGACTTAAGAAAAGCCATTACATTTCTTCAAAGCGCTACTCGATTAACAGGTGGAAAGGAGATCACAGAGAAAGTGATTACAGACATTGCCGGGGTAATACCAGCTGAGAAAATTGATGGAGTATTTGCTGCCTGTCAGAGTGGCTCTTTTGACAAACTAGAAGCTGTGGTCAAGGATTTAATAGATGAGGGTCATGCAGCAACTCAGCTCGTCAATCAACTCCATGATGTGGTTGTAGAAAATAACTTATCTGATAAACAGAAGTCTATTATCACAGAAAAACTTGCCGAAGTTGACAAATGCCTAGCAGATGGTGCTGATGAACATTTGCAACTCATCAGCCTTTGTGCAACTGTGATGCAGCAGTTATCTCAGAATTGTTAACGTGAATATATCTGGATGGGGGGTTTTGTAAATAATGAAGTTGTAATAAAAATAAAATGACCAAAAGCA	0.734818	37.746	35.6563	36.4364	53.602	41.2481	37.4107	57.6057	41.2903	35.9185	48.407	46.6811	38.0577
ENST00000296288	ENSG00000163930	BAP1	BAP1-201	coding	CCTGGACATGGCGCTGAGGGGCCGCCCCGCGGGAAGATGAATAAGGGCTGGCTGGAGCTGGAGAGCGACCCAGGCCTCTTCACCCTGCTCGTGGAAGATTTCGGTGTCAAGGGGGTGCAAGTGGAGGAGATCTACGACCTTCAGAGCAAATGTCAGGGCCCTGTATATGGATTTATCTTCCTGTTCAAATGGATCGAAGAGCGCCGGTCCCGGCGAAAGGTCTCTACCTTGGTGGATGATACGTCCGTGATTGATGATGATATTGTGAATAACATGTTCTTTGCCCACCAGCTGATACCCAACTCTTGTGCAACTCATGCCTTGCTGAGCGTGCTCCTGAACTGCAGCAGCGTGGACCTGGGACCCACCCTGAGTCGCATGAAGGACTTCACCAAGGGTTTCAGCCCTGAGAGCAAAGGATATGCGATTGGCAATGCCCCGGAGTTGGCCAAGGCCCATAATAGCCATGCCAGGCCCGAGCCACGCCACCTCCCTGAGAAGCAGAATGGCCTTAGTGCAGTGCGGACCATGGAGGCGTTCCACTTTGTCAGCTATGTGCCTATCACAGGCCGGCTCTTTGAGCTGGATGGGCTGAAGGTCTACCCCATTGACCATGGGCCCTGGGGGGAGGACGAGGAGTGGACAGACAAGGCCCGGCGGGTCATCATGGAGCGTATCGGCCTCGCCACTGCAGGGATCAAGTATGAGGCCAGGCTGCATGTGCTGAAGGTGAACCGTCAGACAGTACTAGAGGCTCTGCAGCAGCTGATAAGAGTAACACAGCCAGAGCTGATTCAGACCCACAAGTCTCAAGAGTCACAGCTGCCTGAGGAGTCCAAGTCAGCCAGCAACAAGTCCCCGCTGGTGCTGGAAGCAAACAGGGCCCCTGCAGCCTCTGAGGGCAACCACACAGATGGTGCAGAGGAGGCGGCTGGTTCATGCGCACAAGCCCCATCCCACAGCCCTCCCAACAAACCCAAGCTAGTGGTGAAGCCTCCAGGCAGCAGCCTCAATGGGGTTCACCCCAACCCCACTCCCATTGTCCAGCGGCTGCCGGCCTTTCTAGACAATCACAATTATGCCAAGTCCCCCATGCAGGAGGAAGAAGACCTGGCGGCAGGTGTGGGCCGCAGCCGAGTTCCAGTCCGCCCACCCCAGCAGTACTCAGATGATGAGGATGACTATGAGGATGACGAGGAGGATGACGTGCAGAACACCAACTCTGCCCTTAGGTATAAGGGGAAGGGAACAGGGAAGCCAGGGGCATTGAGCGGTTCTGCTGATGGGCAACTGTCAGTGCTGCAGCCCAACACCATCAACGTCTTGGCTGAGAAGCTCAAAGAGTCCCAGAAGGACCTCTCAATTCCTCTGTCCATCAAGACTAGCAGCGGGGCTGGGAGTCCGGCTGTGGCAGTGCCCACACACTCGCAGCCCTCACCCACCCCCAGCAATGAGAGTACAGACACGGCCTCTGAGATCGGCAGTGCTTTCAACTCGCCACTGCGCTCGCCTATCCGCTCAGCCAACCCGACGCGGCCCTCCAGCCCTGTCACCTCCCACATCTCCAAGGTGCTTTTTGGAGAGGATGACAGCCTGCTGCGTGTTGACTGCATACGCTACAACCGTGCTGTCCGTGATCTGGGTCCTGTCATCAGCACAGGCCTGCTGCACCTGGCTGAGGATGGGGTGCTGAGTCCCCTGGCGCTGACAGAGGGTGGGAAGGGTTCCTCGCCCTCCATCAGACCAATCCAAGGCAGCCAGGGGTCCAGCAGCCCAGTGGAGAAGGAGGTCGTGGAAGCCACGGACAGCAGAGAGAAGACGGGGATGGTGAGGCCTGGCGAGCCCTTGAGTGGGGAGAAATACTCACCCAAGGAGCTGCTGGCACTGCTGAAGTGTGTGGAGGCTGAGATTGCAAACTATGAGGCGTGCCTCAAGGAGGAGGTAGAGAAGAGGAAGAAGTTCAAGATTGATGACCAGAGAAGGACCCACAACTACGATGAGTTCATCTGCACCTTTATCTCCATGCTGGCTCAGGAAGGCATGCTGGCCAACCTAGTGGAGCAGAACATCTCCGTGCGGCGGCGCCAAGGGGTCAGCATCGGCCGGCTCCACAAGCAGCGGAAGCCTGACCGGCGGAAACGCTCTCGCCCCTACAAGGCCAAGCGCCAGTGAGGACTGCTGGCCCTGACTCTGCAGCCCACTCTTGCCGTGTGGCCCTCACCAGGGTCCTTCCCTGCCCCACTTCCCCTTTTCCCAGTATTACTGAATAGTCCCAGCTGGAGAGTCCAGGCCCTGGGAATGGGAGGAACCAGGCCACATTCCTTCCATCGTGCCCTGAGGCCTGACACGGCAGATCAGCCCCATAGTGCTCAGGAGGCAGCATCTGGAGTTGGGGCACAGCGAGGTACTGCAGCTTCCTCCACAGCCGGCTGTGGAGCAGCAGGACCTGGCCCTTCTGCCTGGGCAGCAGAATATATATTTTACCTATCAGAGACATCTATTTTTCTGGGCTCCAACCCAACATGCCACCATGTTGACATAAGTTCCTACCTGACTATGCTTTCTCTCCTAGGAGCTGTCCTGGTGGGCCCAGGTCCTTGTATCATGCCACGGTCCCAACTACAGGGTCCTAGCTGGGGGCCTGGGTGGGCCCTGGGCTCTGGGCCCTGCTGCTCTAGCCCCAGCCACCAGCCTGTCCCTGTTGTAAGGAAGCCAGGTCTTCTCTCTTCATTCCTCTTAGGAGAGTGCCAAACTCAGGGACCCAGCACTGGGCTGGGTTGGGAGTAGGGTGTCCCAGTGGGGTTGGGGTGAGCAGGCTGCTGGGATCCCATGGCCTGAGCAGAGCATGTGGGAACTGTTCAGTGGCCTGTGAACTGTCTTCCTTGTTCTAGCCAGGCTGTTCAAGACTGCTCTCCATAGCAAGGTTCTAGGGCTCTTCGCCTTCAGTGTTGTGGCCCTAGCTATGGGCCTAAATTGGGCTCTAGGTCTCTGTCCCTGGCGCTTGAGGCTCAGAAGAGCCTCTGTCCAGCCCCTCAGTATTACCATGTCTCCCTCTCAGGGGTAGCAGAGACAGGGTTGCTTATAGGAAGCTGGCACCACTCAGCTCTTCCTGCTACTCCAGTTTCCTCAGCCTCTGCAAGGCACTCAGGGTGGGGGACAGCAGGATCAAGACAACCCGTTGGAGCCCCTGTGTTCCAGAGGACCTGATGCCAAGGGGTAATGGGCCCAGCAGTGCCTCTGGAGCCCAGGCCCCAACACAGCCCCATGGCCTCTGCCAGATGGCTTTGAAAAAGGTGATCCAAGCAGGCCCCTTTATCTGTACATAGTGACTGAGTGGGGGGTGCTGGCAAGTGTGGCAGCTGCCTCTGGGCTGAGCACAGCTTGACCCCTCTAGCCCCTGTAAATACTGGATCAATGAATGAATAAAACTCTCC	0.472112	0.17984	0.182011	0.533953	0.508896	0.056343	0.531383	1.10686	0.545889	1.13577	0.542565	0.709308	0.272732
ENST00000296292	ENSG00000163933	RFT1	RFT1-201	coding	GGCATTTCCTGGTGTCTGAGCCTGGCGCGGAGGCTATGGGCAGCCAGGAGGTGCTGGGCCACGCGGCCCGGCTGGCCTCCTCCGGTCTCCTCCTGCAGGTGTTGTTTCGGTTGATCACCTTTGTCTTGAATGCATTTATTCTTCGCTTCCTGTCAAAGGAAATCGTTGGCGTAGTAAATGTAAGACTAACGCTGCTTTACTCAACCACCCTCTTCCTGGCCAGAGAGGCCTTCCGCAGAGCATGTCTCAGTGGGGGCACCCAGCGAGACTGGAGCCAGACCCTCAACCTGCTGTGGCTAACAGTCCCCCTGGGTGTGTTTTGGTCCTTATTCCTGGGCTGGATCTGGTTGCAGCTGCTTGAAGTGCCTGATCCTAATGTTGTCCCTCACTATGCAACTGGAGTGGTGCTGTTTGGTCTCTCGGCAGTGGTGGAGCTTCTAGGAGAGCCCTTTTGGGTCTTGGCACAAGCACATATGTTTGTGAAGCTCAAGGTGATTGCAGAGAGCCTGTCGGTAATTCTTAAGAGCGTTCTGACAGCTTTTCTCGTGCTGTGGTTGCCTCACTGGGGATTGTACATTTTCTCTTTGGCCCAGCTTTTCTATACCACAGTTCTGGTGCTCTGCTATGTTATTTATTTCACAAAGTTACTGGGTTCCCCAGAATCAACCAAGCTTCAAACTCTTCCTGTCTCCAGAATAACAGATCTGTTACCCAATATTACAAGAAATGGAGCGTTTATAAACTGGAAAGAGGCTAAACTGACTTGGAGTTTTTTCAAACAGTCTTTCTTGAAACAGATTTTGACAGAAGGCGAGCGATATGTGATGACATTTTTGAATGTATTGAACTTTGGTGATCAGGGTGTGTATGATATAGTGAATAATCTTGGCTCCCTTGTGGCCAGATTAATTTTCCAGCCAATAGAGGAAAGTTTTTATATATTTTTTGCTAAGGTGCTGGAGAGGGGAAAGGATGCCACACTTCAGAAGCAGGAGGACGTTGCTGTGGCTGCTGCAGTCTTGGAGTCCCTGCTCAAGCTGGCCCTGCTGGCCGGCCTGACCATCACTGTTTTTGGCTTTGCCTATTCTCAGCTGGCTCTGGATATCTACGGAGGGACCATGCTTAGCTCAGGATCCGGTCCTGTTTTGCTGCGTTCCTACTGTCTCTATGTTCTCCTGCTTGCCATCAATGGAGTGACAGAGTGTTTCACATTTGCTGCCATGAGCAAAGAGGAGGTCGACAGGTACAATTTTGTGATGCTGGCCCTGTCCTCCTCATTCCTGGTGTTATCCTATCTCTTGACCCGTTGGTGTGGCAGCGTGGGCTTCATCTTGGCCAACTGCTTTAACATGGGCATTCGGATCACGCAGAGCCTTTGCTTCATCCACCGCTACTACCGAAGGAGCCCCCACAGGCCCCTGGCTGGCCTGCACCTATCGCCAGTCCTGCTCGGGACATTTGCCCTCAGTGGTGGGGTTACTGCTGTTTCGGAGGTATTCCTCTGCTGTGAGCAGGGCTGGCCAGCCAGACTGGCACACATTGCTGTGGGGGCCTTCTGTCTGGGAGCAACTCTCGGGACAGCATTCCTCACAGAGACCAAGCTGATCCATTTCCTCAGGACTCAGTTAGGTGTGCCCAGACGCACTGACAAAATGACATGACTTCAGGGAAGCCTGGACACCCGAGGCACCTGGACCAGCTATGGGTAGTTCTGTGGGTGGAACACATTCTGTGTAAGAGCCCCACTGAGGGCTCTGCAGCGGAGTGACAGCAACCCCAGAGATGAGGCACCAGAGAGTGCCACTGCATGAGACACCTGTGACCATTCGAAGTCTGAAATGCGGGGGGGGAGTTTCATTTTTAAGTGAAGACCAAAAGCCCTTTAAAAATAATAGTTTTTTATCATTTTATAGTAATCAGCATTTTCTCTTTTACTAATATACTCATTCCTTTTGCGTATGATTGGCCTTTGGAGCTACATGCTCCAACAAACTATATCTTAATTGTTAACTGTTAATAATTATCTGGCCCAGAAAAAGAGATGCAGTGATTTTACCCTTCACAGGAATATTGAACTTCTTCTGTAAAAGAGAGAGAGAAACCTCTCTCTCTCATGCACCACATGGAAACAGAGTGTGGCCCTGAAGTTGTGGCTTTCTTTGTGTCAAAACTGTGGTCTGAGTTTTTAGAGAAGGAAAAATGCTACTCAGTGAGAAATCCAAGAAATGAAACCAGGAAGGTTTTCAGATCACATTTCCCAGAGTGAGTTCGGGAGAATCTTGCCTGTCGTGATCACACTGTTCCCCGCCGCCCCAGGTCAGCACATACTTGACCCAGAGTGGGCTCTCAGGATTTGTTGATTGAAGGGTGGGTGAAAGCTGGCTGGAGACTCCTGGCCTGGCCACCTGCAAGAGGCGGACTTTGAAGAAAACTGTGATCCAGTTGAGCCACTTTGTCCCTGAGGGGAATGCTGCTTTGCAGCTTTCTGTAACTTCTCACATGGGAATTGCACTGGTGACAGATAAGGTTTAACAGATGTACTTTTTTATCCTCAGAATAAGACAAGGCAAACTCTATATGGCTAGTATTACTGAGTCAGGTCCCTCCCGTTGACCCATTAATTCCAGCATTGATCAATACAACCAAATTCCAGCCCCAGGACAAGAGTGGCAGGCATGGGGGCCTGGTACTCCAGGCTACAGTGTGAGCCCAGGTGTTCTGCACCTTGCAGCCTGCACACTGCAGGTGAAATCATGAGCAGTGTTCTGGAGTGTGAAGTGTTTTTATTTTTTTGTTAATGTATTAATTCCTTTTAGATATTAACCCCCCTCAGAACTATATGCACAAACTATAACTTGGATGTTAATAATCCTGTCACTCAGTGCCCCAAACCTTCTGTGTCTACACCTAGAGAGAGGGCCAGTAAGGGCAACTCCTATCATGCATTAAAATGCATGTATTTAAATCTGCTTGCCCAGAGCCAGTACCCAGGGGCTAAGGATTAAGACCTGTCAGTACACCAAGACTGGGGCCCAGTCACCTGGCAGGTTTTTATCTACTCAGAGGGAGAATGCTTTGCACTAAGTGGGAGAAAAGCAGCTAAATGCAAGGTGTCCTGAGCAATTAGAGGACCTCCAAAGCATGGCCTCAGTCATGCCTTCATCGGGCAAGGTCAGGCCAGCTCAGAAAAATGGATGGTCCCATAGGGTCAAGTGGAGCACACACGGAAGGCAGTCCTCCTTCCCTCCCATGTCCTTTCTCTGTCCCTGGCATCCACAGAAAGGGACCTTCAGTCCTCATGAGCTGCTTCTCTGCAGCTGCTGATCACCCTCCCGGAACCCTGCACCTATCCCGTGCCCACCTGACCCCAGACTCAAGCATGATCCTCATTCTACCTGCCTCGGAATCACCTGGATTGCAAGTCAGAACATGGCTTCCCAGGACCCACTCCAGGCCTTCAGGGTCTGTGTCTCCCAGGAGGAGGGCTCTGAGATTGGCTTTTCTGGCAAGCCCACGTGGCTTTGATGCCACCAAGGTTGGCATGCCCCATTGTCTTCCTTCGTGACAGGCCCAGGACCATCATGCTCATGCTCACAGTGCCTGTTCTCTGCTCCAGGAACAGAGCTGCTGCTCTACAAGCAGCCTTGTGACTCCGGGGTCTCTGGGAGCAGGACTCCCCAGGCTTGTGCTCTCTCAGCTTGAGAGAGGCTCTATGTCTGAAGGCAGTGCTCACTCTCTCATCCCTCCCCTGCTGTTCGCCCAGTGCTGCTGTCAGGGCCAGCTCCTCTTGAAAGACAGCCAGCCGCAAAGGCAGCCCAGGGCTTCTTCCGGTGTCCTGCTTCCCTGTATCTAGGGAGAGTTGTACATGTGGCTGCGTGTTTTCCCAGGACTAGCCCTGCCGCCTGGGCTGTCAGCACTTTGGCAGCAGGTCCTCTGTGGTTCTCTGCCTCTGGTGCCTCCCTAAAGCTCAGCTGGACCTGACCAGGCCTCTGGCATTTCCCCTGCTGGACCCCCTAGAGCCACAGCTGTGCCTCAGGGAGCTTGCATACATGTGGGCCAGCCTGCCTCACTTTACCCAAGTGGATTTGGGGAGCAGAAATCATACTTTTGGCTTTCAATACCACTTATAGTGAGGCTACTTCTCCATGGAAACAAGTCTCTGAGGCACAACCTTTATGAAAGGAAGGAGCATTCGTTGGTGAGAAGAACAGTATCGCTGACTTCCTGTGCTCCTCTGGCCACAGGTAACTGTTGGTCACTTCAGATTTGGCTTGGGGTCTCTCAGTGAGGAGCTGCTGCTGTGCTGTTTAATGCTTACCTGATGGCAACTTCTGGCTCTGGAACCGCTACTCTGCCCTGTTCCCAGCCACTTCCCAACCTGATTCAAGCAGGGCCCCTCCTTCCTCCTGTCTTTATTTATTTATTTATTGAGACAGAGTCTCACTCTGTCGCCCAGGCTGGAGTGCAGTAGCGCGATCTCGGCTCACTGCGAGCTCTGCCTCCTGGGTTCAAGCGATTCTCTTGCCTCAGCCTCCTGAGTAGCTGGGGCTACAGGCGCCTGCCACCACACCCGGCTAATTTTTGTATTTTTAGTAGAGACAGGGTTTCACCATATTGGCCAGGCTGGTCTTGAACTCCTGACCTTGTGATCCGCCCGCCTCAGCCTCCCAAAGTGCTGGGATTACAGGCGTGAGCCACCGCTCCTGGCCTATTCTTTTCTTTTCAGAGACAAGGTCTCACTCTCTCCTCTCGCCCAGGCTGGAGTGCAGTGGTGTCATCATAGCTCATTGCAGCCTCAAACTCCTGGGCTCAAGCAATCCTCCCACCTCAGCCTCCTGAGTAGCTGGGATCACAGGTGTGTGCTACCTCACCCAGCTAATTTCTAATTTTTTTTTGTAGAGACTGGATCTCACTGTTGCCTTGAACTCCTGGGCTCAAGTGATCCTCCTGCCTCAGCCTCCCAAAGTGCTGGGATTCCAGACCAGCCATTTTTTTTCCTTAATCATGCATTCCTGTTGCTAGTTTCACATCAGTCCCCTGGTTTAATAAGAAATAAAATATTTTCTTCACACTTTTGAAAA	0.357332	4.79615	4.68538	4.13345	4.59419	4.39792	4.05999	9.66429	6.66605	6.40925	6.06494	6.44275	5.98624
ENST00000296315	ENSG00000163947	ARHGEF3	ARHGEF3-201	coding	AGTCGAGTCCTGCCCGGCTAGAAGCCGGCTGTCGGTCTCCGTGTCGCCGCCGCCGCCCGGCATCGTGGAGCTGGGGCCCCCTTTTGCCTGGGAGTTTTGTAGTCGCCTAGGGTCAGCGGTGACATCCCAAAGGGCAGGCCCGGCAGCCGCCATGGTGGCCAAGGATTACCCCTTCTACCTCACGGTCAAGAGAGCGAACTGCAGCCTGGAGCTACCCCCGGCCAGCGGTCCGGCCAAGGACGCTGAGGAGCCTAGTAATAAACGGGTCAAACCCCTTTCCCGAGTCACGTCGCTAGCAAACCTCATCCCGCCCGTGAAGGCCACGCCATTAAAGCGCTTCAGTCAAACCCTGCAGCGCTCCATTAGCTTCCGCAGTGAGAGCCGCCCTGACATCCTCGCCCCCCGACCCTGGTCCAGAAATGCCGCCCCCTCGAGCACGAAACGGAGAGATAGCAAGCTGTGGAGTGAGACCTTCGATGTGTGCGTCAATCAGATGCTTACATCCAAGGAAATCAAACGTCAGGAGGCGATCTTTGAGCTTTCCCAAGGAGAAGAAGACTTGATAGAAGACTTGAAATTAGCAAAAAAGGCCTATCATGACCCCATGCTGAAACTCTCCATAATGACAGAACAAGAGTTGAATCAAATTTTTGGAACACTGGACTCTCTAATTCCTCTACATGAAGAGCTCCTTAGTCAGCTTCGAGATGTTAGGAAGCCTGATGGCTCGACTGAACATGTTGGTCCCATCCTCGTGGGCTGGCTCCCTTGCCTCAGCTCCTATGATAGCTACTGCAGCAATCAAGTAGCCGCCAAAGCTCTGCTGGACCACAAAAAGCAAGATCACCGAGTCCAGGATTTCCTACAGCGATGTTTAGAATCCCCCTTTAGCCGCAAACTAGATCTCTGGAATTTCCTCGATATTCCAAGAAGCCGCCTGGTAAAATACCCTCTGCTTCTCCGAGAAATCTTGAGGCACACACCAAATGATAATCCAGATCAGCAGCACTTGGAAGAAGCTATAAATATCATTCAGGGAATTGTGGCAGAAATCAACACCAAGACTGGTGAATCTGAATGCCGCTATTATAAAGAGCGGCTTCTTTACTTGGAAGAAGGCCAGAAAGACTCCCTGATCGACAGCTCTCGAGTCTTGTGTTGTCATGGTGAACTGAAGAACAATCGGGGCGTGAAACTGCATGTTTTCCTGTTCCAAGAAGTGCTTGTGATCACTCGAGCCGTCACCCACAATGAGCAGCTTTGCTACCAGCTGTACCGTCAGCCAATCCCCGTGAAAGACCTCCTGCTGGAAGACCTCCAGGATGGAGAAGTGAGGCTGGGTGGCTCCCTGCGAGGGGCATTCAGCAACAATGAGAGAATTAAAAACTTCTTCAGAGTCAGTTTCAAAAATGGATCCCAAAGTCAGACCCACTCGCTACAAGCCAATGACACTTTCAACAAACAGCAGTGGCTTAACTGTATTCGTCAAGCCAAAGAAACAGTTTTGTGTGCTGCCGGGCAAGCTGGGGTGCTTGACTCCGAGGGATCGTTCCTAAATCCCACCACCGGGAGCAGAGAGCTACAGGGAGAAACAAAACTTGAGCAGATGGACCAATCGGACAGTGAGTCAGACTGTAGTATGGACACGAGTGAGGTCAGCCTCGACTGTGAGCGCATGGAACAGACAGACTCTTCCTGTGGAAACAGCAGGCACGGTGAAAGTAACGTCTGACAGAAGCATGTGCACTTCGGGAAGCAGGCCTGCATCTTACCTGTACAGTATTTGCATTCCACAGATGGAACGGTTTGGAGAAGCACTTTTTCATACTTTTGTGAAAGTATACATGTTGGCCCAGTCTCTCGTATCTGTACCTTTGTCCCTAGTACTGTAACTGCCAATCTGTCTGTGTAAGCTGGAATCTGTGGCAACTATTACCCTGTGTTGTATTTCCCAAGTGTCTGGATGGATGGAGAGGTACTCAAACAAGTTACTTTCAGTTGTCCTGCTGGATTTTAAAAAAATAGAAAAAGAATCTCAAAACTACTGTTTTACATAGATTGTTTGAAGAGTCCTTCCTCTTGTGCTTCTGTACCACTTTCCCAGCTCTTAGATGTGGTAGCTAAAGGCACGGAATTTAGACGGCCTTGTAAATAGGGCATGAGGAACTCATCTGTGTATTGGGATGGTATTAGAGAGAGAATCAGGAAAGACCAACTCATGAAGTGAACTTGGTTTGATCTTACTCAACTAGAAAGCTTGAAAACATCCCTGGGGATTCTGAAGGCTTAATTTTGCAAAGGAGGATGCATTGTCTGAACTTTGCAACTTCATCCAGTGCAAGTTTGATGCAAGAATGTATTAGGACATAAAATAGAGGCTGACCTTAAAAGGGCCAGGACAGAAGCGGCTGCCAGCTCTGAATCTTTAACTGAAATGCACATGGCACCAGGAGGTGTCTCTCATAGTTGGTTGCTAGCCTAAAACATCAGAATAGAACCCAAAGGGCTTAGGAAGGCCTGCCAGGATAACAAGAAGGCCCTGTATTCATTGTGTTTCATCTGCCTAGGCCTACTCATTATTTTAGAGAATGAATGAAGCAACAAGGAAGAGAGACCATGACTCTATCGATGACACTGTTTATAGAAACACAGGAGAGGAAGAATTTGGAATGAAAAGCACTTCGTCAGAACCTTCTGTGGGAGCCATTGAGAGAAAAGCATGGTCCAGTGCCTTCTGAGAAAGGCCAGAGCTTTGGGCTTTCCTGCTCTGCTTTTGGGTCGTCAATTTGCCATCTCTGGTTCTGTGCTATAATCAGAATTGTAATTATGTTCTCCAGAGGCCAATTTCATTAACTCTGATTAATTAGAATCAGCTAGCCAGATTAGTAACCTCTTTGTCCAGCCTTGATTTACAGTGCAGGGTAAAGTGCAGACCTTAAAAACAGCTAAGTACCTAGAAGAGCTCCCTGCAAGTGTAAATATTAAGGATGACCTGTGCAAAATTATACCCACACCAGCACTAGTGGTAATTATTCTAAATTATTGCCAAAAAGTTTTTTTTAATCTGTCTTTCAAGTTTACAGAAAAGAAAGCAGTAAATGCATTGATGTCATTTTATTATGTACATATATCATGTGCATTCAAGCTGTGTGACAAGATATATCAATATAAAAACAAGGTATATACTTTATTATTTTTTGAAAACAAGGATATTGTGATCAATTTTACCCTGTAAAACATATTTCTGTATTTATAGGTCTTAAACATGATGAATTTTTTCTATTACAAGTTTATTTAAAACTGCTTTCTCAAGTCGTTATTGATACAGCAAGTGAACCTGCTGCAGACAGAAGCAGAGGAAAGCCAAGAACAGCCTTTATTGGTGAAGAAAAGAATGAATGATTCTTTGTAGGCGCCATCAGCCACTTTTAGAAGCCATCAGCCAGTGTGTTGGGAAAAGAGGTTTGTCAAGTGTTGGCCTATGGGAAGGTGGTCAATGAATGTTTTGATGAAATGAATGTTTTTGTATAATGGCCTTAAACTTTTCTGGAAGTATTTCAAATAAATTACATTATTAAGTCA	0.43724	0.310757	0.595988	0.522832	0.141214	0.85381	0.91942	1.57317	1.29122	2.5802	1.64884	1.09924	1.4999
ENST00000296328	ENSG00000163960	UBXN7	UBXN7-201	coding	GTTGTTCGGCGGCGGCGGCGGCGGTAAGATGGCTGCCCACGGGGGCTCCGCGGCGTCCTCGGCGCTGAAGGGGTTAATTCAACAGTTCACCACCATTACCGGTGCAAGTGAAAGTGTAGGAAAACATATGCTTGAAGCGTGCAACAATAATCTGGAAATGGCAGTCACTATGTTTTTGGATGGTGGAGGAATCGCTGAAGAGCCCAGTACCAGTTCAGCAAGTGTCTCTACTGTCAGACCACACACAGAAGAAGAAGTTCGTGCCCCAATTCCTCAAAAGCAGGAAATACTGGTGGAACCAGAACCATTATTTGGTGCTCCTAAAAGACGACGGCCTGCACGTTCAATTTTTGATGGTTTCCGGGATTTTCAGACTGAAACTATTCGGCAAGAACAAGAATTAAGAAATGGAGGAGCTATCGATAAGAAATTAACTACCCTTGCAGATCTATTCCGGCCACCCATTGATTTGATGCATAAAGGCAGCTTTGAAACAGCCAAAGAGTGTGGCCAGATGCAAAATAAGTGGCTGATGATAAACATTCAAAATGTTCAAGACTTTGCATGTCAGTGCCTCAACCGCGATGTGTGGAGCAACGAAGCTGTGAAGAATATTATCCGGGAACATTTCATTTTCTGGCAGGTTTATCATGACAGTGAGGAAGGTCAGAGATACATACAGTTTTATAAGTTAGGGGATTTCCCCTATGTTTCCATATTGGACCCACGGACAGGTCAGAAGCTAGTAGAATGGCACCAGTTAGATGTATCTTCTTTCTTGGACCAAGTGACGGGATTTCTGGGTGAACATGGACAACTGGATGGACTTTCTAGCAGTCCCCCCAAAAAATGTGCCCGTTCAGAGAGCCTTATAGATGCAAGTGAAGACAGCCAGCTAGAAGCTGCCATCAGAGCCTCCTTACAAGAAACACATTTTGATTCAACACAGACAAAACAGGATAGCCGCTCAGATGAAGAATCTGAATCTGAACTTTTTTCTGGCAGTGAGGAGTTCATATCCGTTTGTGGCTCTGATGAAGAAGAAGAGGTAGAGAATCTTGCCAAGTCCAGAAAGTCTCCCCACAAAGATTTGGGGCATAGAAAAGAGGAGAATAGAAGGCCGCTGACTGAGCCACCAGTCAGAACTGATCCTGGAACAGCCACAAACCACCAAGGATTGCCAGCTGTGGATTCAGAGATACTGGAGATGCCACCTGAAAAAGCAGATGGAGTAGTGGAGGGGATAGATGTAAATGGACCAAAAGCACAGCTGATGTTGCGGTATCCAGATGGAAAAAGGGAACAGATCACTCTTCCAGAGCAAGCTAAACTGCTAGCTTTGGTGAAGCACGTGCAGTCTAAAGGATACCCAAATGAACGTTTTGAACTTCTCACCAACTTTCCTCGAAGGAAATTATCTCATCTGGACTATGATATTACATTGCAAGAGGCAGGCCTTTGTCCTCAAGAGACTGTCTTTGTACAGGAAAGAAATTAACACCATGGCTTGACCTCTCTCAGCTTACCCCTTTTTTCCCTTTTCCTGTGAGATACATGTCACTAAGTATGCATTTTGGCTCATAGGACCACAGAGCCAAAGTTGGGCAAGCAAGTCACCTTCCTTCTCTTATTTCTTGATCTCTCCTATAATCAGTCTCTTTCTCCCCCTTTGTTTCTTTCTCCTCTTCTGTTTTCTCGCTCCCCACTCCGTACCCTTCTGCCTCCCCCTCCCCCCACACTTTTCTTTCTTACCTAATCTGGTGACCAAACTGAAGTGTAAGGATAAGACCTCTCCTAGTACTAGCAGCAGGAATTGTGTGTTCCAGTAAGTGGTCTCTTGCACGGCACTTTTTTGGGATCAAATGTTAACGTTACTCCCCAGACTCTTCGGGCAAAGGAATGGCTAGATTCAGAGTAAGAACAACCCTCCCTTTTTTGTAAGTCCCCGTGTTTAGCAGGGAGAAGAAATTCTCTAACATGGGTTTGGTTTTGTTGTGTTCTTCATGTGGAAATGTCGCTTAACAAAATATCCAGGCTTTTGTTTACGTGGAAAAAGCATCCCTTGTAATGATTGCTCATCATACTTAAAAACCTTTTTCAAAGGATTTTCATGTTCCCAGCTATAAGGACTATTTCCATGACATGTGTTATTGGCAGAATGAGTGTTAAATATGGAGCATATAGCATGGGGTGACTTTCATTGTCCTAACCTGAGACAGTTTTCCTTATTACTCTGTATTGATCCTGCTAGTCCAAGAATGGACATGAAGTGAACCTATCGTGGTGACTGGGATAGGAAGGTGCTTGCTATTTTTGCCAGCACAGCATATTAGTTCCTTTGGAGCCCTCCATTGTCTGAGTCTGCAGTGATCTGTAGGAAGGCAGCTGGTCAATAATCATGTAGTACAATGGCTTGGAATTGTAACCACTATGGTTATTGATTGTCCTGTGTTGTTTCAGGCATACTTAGGTATGTCCCTGGGGAAAAAGAAAACCATTCAGCTGAGAGTTGCTAACCATGTTCTTTTGGTTAGAAATAATGGTTCATTTTTTGCCCCTGGTTGGAATAGTCTCTAAAAGGCTCTGGTGACTGAATTGAACATGAGTCCGCATGCTGTTTTCTTTCAAAAGGTATCAAAACGGAAAGCCTCTCTAAGGGGAAGACCTTTCAACTCCATTCAGAAGACAACATTTAGTAAGGAGGATGGCGGAGGTTACTAGTAATTTTCAGATGTCTTGGGCTTTTTCTGCCAACAAAACCCAAAATCAAATTAGAGTTGGTGAAAGCTTTCTTCAGTGTTTTTAGAAGAGGCCATCTTGAATCTGTAGAATACCATTTACACATCAACTTCACCCTATGCTCATTTCGTATTTTGAGCTTAAATGGAGTCCTCTGAAGGGGGGGTAGTCGTGATTCTGGTGGCAAAACTAGAACTTTTAACTTGTAAAATGAAAAATATTAAATGGACCTTTTTGTCAGTTGAGGATTTAGATTGATTCTTTTATCTGAGGAGCGTATGTTCCTCAGATGTTGCGTAGAGACCTTTAGGTTTTCATCTACTTTAAGATTGCTCTCTTGGCAATTAGGGGATTTGGGAAAAGAAGAAAAAAAGATGCCATGTGTTGCTAGTACACAGTTATAGGATATGGTTTCTAATGGTTGAATTTTGAGGAACTCTCCCTAAAGAATGAGTTTTATATCTCCTCAAGGAAATCATGGAAAAATCTGTTTATTCTTCAGTGAGTCCTTTTGAATTAATGTTCTTAAATTTTTTTCTAAGTCTGTGTAAGTGCTTATGTATAAGTATATAATTGTATAAATATTTATAAATATATTTATATAATTACGGTTTCATTTCTACCTTGAGTCAAAGTTCTGTCTTTAGATTGGTGACTGAGTAATACTTACACTTTGGTGTTTTTTCTTAGGTTCTTGAGGCTTACTTAACTAGCAGCTTCTGATTTATTGAGTGAAAGATGGTTTTCATGTTAATTCCTCAGTTGCATCTCTGAACTTGGATAACATACTTGCCGTTTGAAAAATAGAGCTGTATACTGTCAAAGGTGCACTGGAGGGTAAAACATTTGTTGGTAGTAGACAAGCTCAGAAATCCAAAAATTCAGGGAGGGCACAGGGTAAGAAGAGAGGTTTGCTCAGCTTTGTGCTCTGATGGCACCCATCTGTACTCCAGCAAAGTCATAGCTGAAGCCCAAATCGCTCAAACGTGTGAAGTCAATCATTTTTCCTATAGGGCTCTGTTTCCTTTTCTTTACCTTCTAGCTTCTCTTGATAAAACAGTTGGGAGAACTGCCAACGTGTTCATCAGTGAGAGGGTGTGGTTCTTTCCGATATGTTCAGCACGTGCATATTCATTTATGAGAAACCAAAGTAACTTCTTCAACTCGGGTTACTGTGGGATGATTAAGTAGATATAAAGTGATTTAAAAGACAGCATGGTACTTTCACTCAGCTTAACATGCAGCTGGGATGTCTACAATACAAGATGTGGTGGGTTTTATTTTATTTTATTTTGAGGCAGGAGTGTAATTATCTTAGGGTTGATATAAAGGCCCATGGGAAGAGTTACGGATTGTACATGGGAAGAATCCATAAGGAGTATTGCCTTGCTCAAGAATTTAATCCGCTGACAGTATGCTTCTTCCAGTTTGCCTTACTTCCTCTGCAAGTTTCTTTGCTCCTTAGGGCAGAGGTTTTATTGAATAGATTAAATGAGGTCAGTAAGATTAGTTAAAAATAGTCATTCCTTGTGGGTGTTGGACACAGCTTGAAAGGAGTGTTTAAAAAAAAAAAGCTAGGGAGGAAAAGAACAAGAAAGATAGACTTCGAGAGTGATAAGAGAAAAATACAGGGAGATGGAATGGAAACTACCAGGAAGGCCGGGCGCGGTGGCTCATGCCTGTAATCCCAACACTTTGGGAGGCGGAGGTGGGCAGATCACCTAAGGTCAGGAGATCGAGGCCAGCCTGAGCAACATGGTGAAACCCCGTCTCTACTAAAAATACAAAAATTACCTGGGTGTGGTGGCGTGCACCTGTAATCCCAGCTACTCAGAGGCTGAGGCAGGGGAATGGCTTGAACCTGGGAGGCAGAGGTTGCAGTGAGCCAAGATCGCACCATTACACTCCAGCCTGGGCGACAAAGCGACACTCCATCTCAAATTTAAAAAAAAAAAAGAAGAAGAAGAAGAAAACTAGTGGGAAAAAAGTGAGAGGAATACTTTTTTGAAATTGGTATCGGAAGGAACTGGAGAAGAGAAAACAACAGTGCCAAATGAGAAAAGAACAGGAAACTTAATACTAATTGGCATGCACCAGATACTTTTGTGTACATTTGCCTCTTCAATCTCCCGAAGAATCGTACAAAATGTATACTTTCTTCCCATGTTAAGAAAACAGGTATAGAGAACTTATTCAGGACTCATAGCTAGTGAGTGGCAAATCAGAATTGGAATCCAGAGTCCATGCTGTGGTCTCCTTCAGCAAGAGAATCAAGCTACCCAGATGATTCTCTTCTCATTGTTTGGCTTTGTAAAGTGTCACTTAGTTTTGTTCCCATAAATATAGAGGAAGTAGTTGGGTTAAAGTTGTGGGATTTGCACTATGCCTATACATTTTTATTTATGCCATTATTTTGAGAGGCTGATTATTGCTTTTTTAAAATGATGCACTGGTGAAGATGTGAAAGTAAAATTGCCACGTGGCATTATTTGCCAAGAATAAATGAAAAGGGTAAAAAAACAATTTTTTCTTTTTTTAAACATTTTTCAGAAAAGATACAATTACCTTTTTTAATAGGTGAGCGCCACCACGCCCGGCTAATTTTTGCATTTTTAGTAGAGACAGGGTTTCACCATGTTGGCCAGGATGGTCTCGATCTCTTGATCTCGTGTTCCGCCCACCTCGGCCTCCTAAAGTGCTGGGATTACAGGCATGAGCCACTGCGCCCGATCTACAATTCTGTTTTCTGTGTCCCATCCATACCAGATTATTGAACCCTCTGTGTGTATGTTTTTAAATCTTGTATATAATTCTACTTCCTTGACTTACAAGTCAACAATTAGCTATTGAGTTCTTTATAGAAGTTGGAAGTATTTTGAAATCTGAGATCTAATTCCTGGCCAGGTGTGGTGGCTCATGCCTGTAATCCCAATATTTTGGGAGGCCGAGGTGGGTGGATCACCTGAGGTTGGGAGTTCGAGATCAGCCTGGCCAACATGGTGAAACCCCATCTCTACTGAAAAATACAAAAATTAGCCAGGCATGGTGGCTGTCTGTAATCCCAGCTAATGGGGAGGCTGAGGCACAAGAATCTCTTGAACCTGGGAGGCGGAGGTTGCAGTGAGCCGAGATCACACCACTGCACTCCATCCTGGGCAATGGAGCGAGACTCTGTCTCAAAAAATAATAAATAAGATATGATTCCTGCCTGTTTTATCCAGTTAGAGAGACACACTACACATGAAATAATTGGAGAGCATGTAAATGTTTACCTATTAGTTCAAACTTAGAAAAAGGGAAGAATATGTTTTAGTTAGCAAAGTCTTAAACAAGACTGAAGTGGCAAGCACTGTAGCTCACGTTTTCTTTTGACTCACCTTTTTCTTTAGCTCCACCTTTTGTAACTTCTAGATTTGGGGCATGAAGTTCTGCCACTAAGGCATAACCAGTACCCAAGTAGGAAAGGATTATTGATCCCTGGAGTAAAGATTCCTAGCTTGCGGGGATCTCACTATTGATCCCCCGGAGTAAAGATTCCTAGCTCGCAGGAATCTTACTTGCACACTTAGGGAAAATACCAGAGGGAGCCACTAGCAACCGAAAAATGAAGGAAAGATTTAATTTCTCTACCCAGGTACAAATCCAATGCATAGTATAGTATATGTTATATGCAGAAAGGGCACTGGAGGTGTGAGAGCCCTTTGGGTAACAGCTCTGCTAGTTGTTACCTTCACACTTCTCTTTCTTCTTAATCTCTGGTTTCTCGTCTGAAAAATGAGATAATTGGACTAGATTAATAGTTCTCAGCCTTTTCTAGAACAACAAATTAGATTATCTCTGAAGTCCTTTTCCAAAATTTCATGCTTCCAGTCTCTCCCCGTGATTGCGTATTATCCCTAGGCTAATTAAAAGTGTGCTGGTTAATCAGTTTCTTTACTTTTTTTTTCTCTCTTTTTTTTATTCTGTGTTCAGGTATCATTTGACCAACAACTTGCTCTTAATCTTACTGCGATGACTGAAATCTCCAAAGAGGAGAGTATAGTAGTTATAGGTCTAGTAATAATAATCTTGTAAACAATTCATTATTTTTTAAAACTTAATGCTGTGTGCCTAATCAGTGTTGAGTATGACTAAAATGTAAATGAGAACCAAATATGACACTAACGCTGGCACTAAATTTTATTTTTACTTGTGTACTTAAAGTACTTTACTGGCCTGTTGGGAAATTGATTTGTATAAGATTCACACCTGGTTTTGGCAGAAACAGCTTTTTAAAGATACAATTAGGCTGACTTAAAAATGTTTTTTATTCCACAGAATGTATCTTTATTATGTCATTCTTACCGTCTCTCTGCCTTTTTTGACCATCATGTAACTACGCAGTAGTAAATCATGGGGTGCAGGCTGATGAATTAGTAGTCTTTGTAAAACTAAAATGTAATGAGCATAGGAAGAGACAGCTCTTCTGGTGAACATGGCAGTTTTCCGGTAATACCAGCCTTGATGAATAGGCTAAAGACAGCTGTGTACTATGGACATTCAACTTCACTGGATTGCCTGGCTTAGCTTTTCAGTTATTGTCTTGCCGTGAAACATGGTGTTGCACTGTACACATTTTAGAATAGTGGCAAGAATGTTCTTTAGAACTGCAGATAACCCAACAGAGAATACCATACCAATATATCGGTTTCTCCTGTTACATAGAGATTTGGTATTTCAGTGATGGTTATGGTTTTTGACTCACCTGTGTGTCAGTCCTGCTAGAGAGACAGTATAGAATCAAGAATTTCTTGATGTCTTTTTAAAAATAGAGATTATAATGGCCTTGCTAGTTGTCCTGTGAAGTGACAGACCCTTAATTAGAAATCTTTTAATCCTGCTTTCCATTTTACTTCTCCACCATTTATTTTTAACATTCATTCTCTGAAAATAGTTATGATTTTTAGTGTAATTGGCTATGTTTAAGAAATTCCATTTCAAAGTCTTAATATGTAACAATCTTCATTTTTTATAAAATTGAAGGACATTTTTGAGGCAAACTTACTTTTATAGCTCATTTTCTCCCTAGTTAAGGAGAATTCTCTGGTTTCATATAGAGAATGGCTAGCTCTGTGATACCCCACCCTCTTTGTGGCCTACCAGTTGCTGTTGTGTTGCTTAAAATTGCAGATATTCTCATAAACATGATGATTTTTGGCACAGGCCTTTCTTTGCTATTGATTTCAAAATAAAGTTGGGCAATCCAATTTGAACTACTTTAATAAACATAATTTAGCATTCCTGTAATGAGAAAGTATTTTCAAAAGATAACCAGATTTATTTCTAGGATTAGAGATGGCAAATACCAATGATAGTATTTTTCCCAAGAGCAATCACAGATTAATCTATAAATATGAGAAGTCGCATTATTGTACTTAATTCTTTGGCAACAAACAGCAAGTTTTTATTGTTTAATTGTATTTCCTCTCTAGAGATCACAATACTCTGGGTATTTTATATCCCTTCTAAAGGTCATTTGGGTTTTCAAATGGGAAGAATAGTCAAGCTAAGCTGGACTAAACCTAAGTAATATTTTTTCTCATCAAAAGAAGTTATTAATCTAACTGGGTTAGCATGAGTCATTCATTTTTTAGACATGATAAATGGGAAACATATCAAATCATTAGATAAATTCTGACCTGGAATTGAATTCCCCCTTTCTTAAAATCTTTTTAATTTGCTTTTTTCATAGACTCAGTATGGAACTCTTAACTGATAAGGGAGAGATTCTTGATCTGGAACCGTTCCCTGCCATTCTCCTTTTTTCTCTCTATCTAGGTAGCTGGTTCCATAGTGCCCGTCACGAGGGTCCATTTCAGTTTGATGACATTAGACTGCTTACACTCAGCTGGATGCCTTGCTGTTTGCAGCAACATGATTTTACAGTATGCTTTTCTCAAAGCTTTGCATTCTTAATGGAGATATCAAATGGTGTAATTCCAAATATAAATATGTTTATGACACTAATCATATGCTTTTAACAATAACTTTTTGATAACTTATTGCCCTGTAAGTTAAACCTTACACGGAGTGACTGTTGCCATCAGAAAATCCCCTTTCACCTGCTAGAGAGAGTGAAAGTAGTGCGTGGCCTCCACTTTTCAGTTAACGAGTAGCAAGCTTCTAGTAGGGGCTGCTTATCTGACCCATGTGGGGTCTTGGGCCTTGTTACTTTCCTGGGTTCGTCCCTTCAGCTGGAAAGGCTGTTGAAAACACTTGCCAGGAAACAGTAAAGCTGTGAGAGAATCTTCTAGTCTTAGATATAGAGAAATGAGTACCAGTTGATGCTAACACGATACTTAGACTTTGAGGGGCTTCCATCCAAGCTTTGGCATGAATCTGTTAGACACGGTTTTCTTCACTCCTCTGATAATCTTTTTTTCCAGAATGGTTTTTTGTTGTTGTTGTTGTTAACAAATTCTAAACATCCAGTGTTACTTTTTGTTTTGTTTGTTTTGTTTTGTTTTGTTTTGTTTTGTTTGCCCTTCAGGAAAGTCCTTTTTCGAGTAGGTATTGATTGTTCCCTGGAAACTCTCAGCAGTGTCTGTGCAGGCTCTGTGCATGCTTTGTATGAGTTCGGCTTGAACAATGCATTTGAAGTCACCTGGGATGTCCAGTTCTGGCATGTCTTCATTGATTGTGTTTTTAAACATGTTTCATGTTTCATGTCATTTTCCAAACCTCACTTTACATCTTACTCAGAGAAGTTAATCAAGGAATGAAATTTCTAGGGGGATAGGGATGATGAGGGTGGGTTGGGGGCTTGAGTGAAGTCAACTTGGGGTATTTGCTTTAAAGTGTTTTCTAAAGCAGTTCCTAACAGTATTTAGAGATTCCCTGGGATGTTTGTGGCTCAACTTATTCTGGACAAAGTGTGTGTGGGGGTGGTCTTACTGAGATTTGCATTCTTAATGCAGGACAGGCTCTAAATTTCATCTGTACTCTAAATTTGTGATTGAATCCAAGAAGATAACAGAGACAGTGCTCCTGTTGTAATGTTTCTGGCAAGTGCTCCCTAAAATGCACATCGAATTCTGTTTTCTGGGCCTTTTCTCCAATGGTGCTAGGAGATACCGTTGATTTCTGCAGCTCTTCTCAGTGGTGGGAAGAAGTCTTTGGGATTGTTGAGCAAGGGGCAGCTGGACCATCCACTAAATTTTTTTGTTCAAGACACATTAGAGACCCTCCTGTATATCTAGTAAGTCATAATAAAGGTGCTTGGGAAAGCCTTAAATTTGAAGACACATGGAGGCGGTAGAAAATTAAACTTGTAAGAGGAGAAAAACATGCCATTAGGTAACGCAGAGTTGTAACTACTGGCTAAGACTCAATGGAACTTCCACTTGCTCTAAAACCAGGGAAATCTTAGATAACTGGGTGTGATCTACCTATAGATCTACCTAGTCTATAGGTAATAATTTCCAGAAGGAGGATCTTGCTGTCAGTTGGGGATCCTCTGGTTTGGTCTGTACCAAATTGTGAATACTCTTGCTGTGTTGTACCCAGTTGCTTTATATTAATACTGCAACTTGAAACGGGGAGGGTGGGGGGACAATGGGGTGGGGGAGGGAAGGGAGTGGGACGATAAGTCTTTTGAAGACATCAGCTCACTGTGCTGAGAGAGGGACCAAACTCAAGGAAACCTCTGATCTATACATTCAACTGCTGCATTTTTTTATAAATACATGTAAATGTCCTGTTGTAATATTTGATCTTGGAAATAAAAACAAAAACTTTTCAGTA	0.151534	12.9423	12.7509	12.2881	16.149	17.6387	15.5358	15.3086	11.9599	13.4981	17.651	17.0713	15.0821
ENST00000296333	ENSG00000163964	PIGX	PIGX-201	coding	AGCACTCGGTCCCAGCCGATAAATCTGGGGCAGCGCGCGGTAGGAGCTGCGGGCGGCCAGGCCCCTTCCTGCGTCCGCACCTGGCCCCGCGCGCCCCTCTCGGGCGTCCGGCTTCCGGCGTCCTGGCGGCTCGGGTGGCGGCGGTTCGGGCGGCCGCCTGGCTGCTCCTCGGGGCGGCGACCGGGCTCACGCGCGGGCCCGCCGCGGCCTTCACCGCCGCGCGCTCTGACGCCGGCATAAGGGCCATGTGTTCTGAAATTATTTTGAGGCAAGAAGTTTTGAAAGATGGTTTCCACAGAGACCTTTTAATCAAAGTGAAGTTTGGGGAAAGCATTGAGGACTTGCACACCTGCCGTCTCTTAATTAAACAGGACATTCCTGCAGGACTTTATGTGGATCCGTATGAGTTGGCTTCATTACGAGAGAGAAACATAACAGAGGCAGTGATGGTTTCAGAAAATTTTGATATAGAGGCCCCTAACTATTTGTCCAAGGAGTCTGAAGTTCTCATTTATGCCAGACGAGATTCACAGTGCATTGACTGTTTTCAAGCCTTTTTGCCTGTGCACTGCCGCTATCATCGGCCGCACAGTGAAGATGGAGAAGCCTCGATTGTGGTCAATAACCCAGATTTGTTGATGTTTTGTGACCAAGCTGGCTCCAGAAGAATGATCAGATTCCGGTTTGATTCCTTTGACAAAACTATAGAGTTCCCGATTTTGAAATGCTGGGCTCACTCAGAAGTGGCAGCCCCTTGTGCTTTGGAGAATGAGGATATCTGCCAATGGAACAAGATGAAGTATAAATCAGTATATAAGAATGTGATTCTACAAGTTCCAGTGGGACTGACTGTACATACCTCTCTAGTATGTTCTGTGACTCTGCTCATTACAATCCTGTGCTCTACATTGATCCTTGTAGCAGTTTTCAAATATGGCCATTTTTCCCTATAA	0.716463	11.7249	9.37306	9.88457	8.10079	6.80643	6.5253	11.5867	8.74226	5.68462	4.91247	7.42542	6.64625
ENST00000296343	ENSG00000145016	RUBCN	RUBCN-202	coding	GTGGCCGGGATAGAAGCCGCAGCCCAGGCGGCGGTCCCTCCCGCTGTCGCCGCCCGGGTGTAGCGCATCACCCGGAGCCCACCGGCCGCAGGTGCCTCCTCCGGCCCCAGGGGGCCCCGGGAGCCCTGAAGGGCGAAGCGGCAGGGACGCCTCTCTTGGGCGAAGAGGCGGCCTCACCGCCCCGGATGCGGCCGGAGGGCGCGGGAATGGAGCTCGGAGGCGGCGAGGAGCGCCTGCCTGAGGAGAGCAGGAGGGAGCACTGGCAGTTGCTGGGTAATTTGAAGACGACGGTGGAGGGTTTGGTATCAACCAACAGCCCCAACGTCTGGTCTAAGTATGGTGGCTTGGAGCGGCTTTGCAGGGACATGCAGAGCATCCTCTATCACGGGCTTATCCGTGACCAGGCGTGCCGCCGCCAGACGGATTACTGGCAGTTCGTGAAAGACATCCGGTGGCTCAGTCCCCACTCAGCCCTTCACGTGGAGAAGTTCATCAGCGTGCACGAGAACGACCAGAGCAGTGCTGATGGTGCCAGTGAACGTGCTGTTGCCGAGCTGTGGCTGCAGCACAGCCTGCAGTACCACTGCCTCTCAGCCCAGCTCCGGCCCCTGCTCGGGGATAGACAGTATATCAGAAAATTCTACACAGATGCTGCCTTCCTGCTAAGTGACGCTCATGTCACGGCCATGCTGCAGTGCCTGGAAGCAGTGGAACAGAACAACCCCCGCCTCCTGGCTCAGATCGATGCGTCCATGTTTGCCAGAAAGCACGAGAGCCCGCTCCTGGTGACAAAGAGCCAGAGCCTGACAGCCCTGCCCAGTTCCACATACACCCCTCCAAACAGCTATGCTCAGCATTCCTACTTTGGGTCCTTCTCTAGCCTCCACCAATCCGTGCCCAACAATGGCTCAGAGAGAAGATCTACTTCCTTTCCACTCTCTGGCCCTCCCCGGAAACCTCAAGAAAGCAGAGGGCACGTCTCACCAGCAGAGGATCAAACCATCCAAGCCCCCCCAGTTTCAGTCTCTGCACTAGCCAGGGATTCCCCTTTGACCCCAAATGAAATGAGCTCCAGTACTCTGACCAGCCCCATAGAGGCATCCTGGGTCAGCAGCCAGAATGATTCCCCAGGTGATGCCAGTGAGGGGCCTGAGTACCTGGCCATTGGCAACTTGGACCCCCGAGGCCGGACTGCCAGCTGTCAGAGTCACAGCAGCAATGCCGAGAGCAGCAGTTCCAATTTGTTCTCCTCCAGCAGCTCCCAGAAGCCAGATTCTGCTGCCTCTTCCTTAGGGGACCAGGAAGGAGGTGGGGAGAGCCAGCTGTCCAGTGTCCTCCGCAGGTCCAGCTTCTCAGAGGGGCAGACACTCACTGTCACCAGTGGGGCAAAGAAAAGCCACATTCGCTCCCATTCGGATACCAGCATTGCCTCCAGGGGAGCTCCAGAATCCTGCAATGATAAGGCGAAGTTGAGAGGCCCTTTGCCCTACTCTGGTCAAAGCAGTGAAGTCAGCACACCCAGCTCTCTGTACATGGAATATGAAGGTGGTCGGTACCTGTGCTCAGGGGAAGGCATGTTCCGAAGACCATCAGAAGGACAGTCCCTCATCAGCTACCTCTCTGAGCAAGACTTCGGCAGCTGTGCCGACCTGGAAAAGGAGAATGCCCACTTCAGCATCTCAGAGTCCTTAATTGCTGCCATCGAGCTAATGAAGTGCAACATGATGAGCCAGTGCCTAGAGGAGGAGGAAGTGGAAGAGGAAGACAGTGATAGAGAGATCCAGGAGCTGAAGCAGAAGATCCGCCTTCGGCGCCAGCAAATCCGCACCAAGAACCTGCTCCCCATGTACCAGGAGGCTGAGCACGGAAGCTTTCGGGTCACCTCCAGCAGCTCCCAGTTCAGCTCACGTGATTCGGCACAGCTCTCTGACTCTGGCTCTGCTGATGAGGTTGATGAATTTGAAATCCAAGATGCTGACATCAGAAGGAACACAGCCTCAAGCAGCAAATCCTTCGTTTCCTCCCAGTCCTTCTCCCACTGCTTCCTGCACTCCACGTCTGCTGAGGCGGTGGCCATGGGGCTCCTGAAGCAGTTTGAGGGGATGCAGCTTCCAGCCGCCTCGGAGCTGGAGTGGCTTGTCCCGGAGCATGATGCCCCTCAGAAGCTCCTGCCCATTCCTGACTCACTGCCCATCTCACCGGATGACGGGCAGCACGCTGACATCTACAAGCTGCGGATTCGTGTTCGTGGCAACTTGGAGTGGGCCCCGCCCCGGCCTCAGATAATTTTTAATGTTCATCCAGCCCCAACGAGGAAAATTGCCGTGGCCAAGCAGAATTACCGCTGTGCAGGATGTGGCATCCGGACTGACCCTGATTACATCAAGCGACTGCGGTACTGTGAGTACCTGGGCAAGTACTTCTGCCAGTGCTGCCACGAGAATGCCCAGATGGCCATCCCCAGCCGGGTTCTGCGCAAGTGGGACTTCAGCAAGTACTACGTCAGCAACTTCTCCAAGGACCTGCTCATTAAGATCTGGAATGATCCTCTCTTCAACGTGCAGGACATAAACAGTGCCCTCTATAGGAAGGTCAAGCTGCTCAATCAAGTCCGGCTGCTGCGGGTCCAGCTGTGTCACATGAAGAACATGTTCAAGACTTGCCGACTGGCCAAGGAGCTTCTGGATTCCTTTGACACAGTCCCAGGCCACCTGACAGAGGACCTCCACCTGTACTCACTGAATGACCTGACTGCGACCAGGAAGGGGGAGCTGGGGCCCCGGCTTGCTGAGCTCACCAGGGCAGGGGCTACCCATGTGGAGAGATGCATGCTCTGCCAAGCCAAAGGCTTCATCTGTGAGTTCTGTCAGAATGAGGATGACATCATCTTTCCCTTTGAGCTCCATAAGTGCCGGACCTGTGAAGAGTGTAAAGCGTGTTACCATAAAGCCTGCTTCAAGTCTGGAAGCTGTCCGCGCTGCGAGCGGCTGCAGGCCCGGCGGGAGGCACTGGCCAGGCAGAGCCTGGAGTCTTACCTGTCAGACTACGAGGAGGAGCCCGCGGAAGCGCTGGCCCTGGAAGCCGCCGTCCTGGAGGCCACCTGAAGAAAGCACGTGCAGCCCTCCCTCCGGGCCGGGTCACACCTGTTGCAGAACTGAGCCACTCTTTGAAGGACTCGCCCCACCTGGGGCTTCTTTTTTTTTTTTTTTTTTTAATTATCATCATCTTTTTTTTTTTTTTTACTGACTTGTCTGACGTCTGTGTGCAGTCAGCCGTCGGCAGGTTGATGGGTCCAGAGTCTGTGGTGACAGATAATTTGTAAACACCAGGTGTTTCCATCAGAACTGACATGCGGGTCCTTCAGTGAAGCTTCTAGTGCCTCTGTCAGTGGAAGAGACAGCAAGACCAAGTTCTTCCAGCGTCTGTGGCCTTCTCCTCTAGGTTTCACCTGCATGTCAGGTATCATTTCCAATTTTCCTTTGTTTCAGTTCTGGAGCTTCTGAGCCAGGCCTTTCTCAACCACCTCTCCTGCTGCTGAAACGGGGATGGCGTTTTCCCTCTCCCTGTCCTGGACTGGGGTCAGACTGTGCCCCGAGGAGAAGCAGCAGAGAATAGGACTACGTCATGGGCATTTCGTCCACTTATTTGGGTATTTTGGGGGCCACAGAACAATCCTGACTATCCTAGACTCCTCAGAGACCTCAGAGGCAGCTGTGAATGTCCCTATGTTGCCGGGAGTTCCTGTTTGAAATATTTGAAGCATAGAGGATGCCACAAGCTGACTTTCTTCATCTACCTTGGTGATCTTGAAGCAAAGAACAGAACTGATGCTCAGGCCAGGCTCACCTGTAGCCTTACGCCGCAAGCATACGTGAGGCGCCAGCTCTGTCGCTGAAGGAGCGCTTACTCAGAGGAGCGGTCGGCCCCCTCTTGGTGTTAAGGTCTCTTAGTTAACCTGGCTTTTTGGTGCAGGTGTGATCTTTGAAGCTCAGGCAGGTCCCTGATGCCATCCTAAGGTGAGGACAGGAACCTCACCCACCATCTTCTTAGCGTGTCCCTGATGACTCTGTCCTCTGTTAGATGGTCGTTGTGCTTCTGAGTAAAAGTACAACCCGACTCCGTTCTCTCCCCTTCCTGCAGCAGAGCTGGGTCCTTCCCTGGTGGCCGAGTCTCTCTTGCCTTAGCTTCTTTGGTCAAAGTTGGAGAAAAGCTTCCTGCTATTAGTGCTGTTACAGAACTTGACGGTTTGTGGATGTGAGTGTGAATGTCCCTGTGTTCTTGGGATAACAAGAGCCTTTATGCCAATTATGCACTTAACTCTGTGTAGCCTGGTAATGTTTATCTGTTCATTTGATAATGCTGATTTTAGTGTGCTGCCCCCCTCCCCCCGTTAATGTGTGTTGATGGTGAAGTCCTTTTGATAATGCTGATTTTGGTGTGCTGCCTCCCCCTTCCCCCCCGTTAATGTGTGTGTTGACAGTGAAGTCCTTGGGTGGGGCCATGTGTGTGTTTGTGATGTTCCTTAAGTTGATGCAGCTTCTAACCTCTGTGAAAACACTGGTCAGAGTGGCTTCTCCAAGAGCTGGCAGCTCTGTGAACTAAAGCCTGCATCATTTTTGTTCTGGGATTGAATTCTGCCCATGGGCATGTCTTCTCATAGTTGCTTGCTGGTAGGAAAGAAATGGGCGTGGGTGCTGCCCTGGAAGCTGAGCGGAAAGTTGCCTGTGGTTGGTGGAAGCTGATGAGAGCTTGAGCTGGCGGTAAGAAGGAGTCTCCCAGGGAAGTGGGAGAGGCATTAAGGTGATGGCCAGGGCTGAGGCTCCACCAGCGTGAGAGGGAACATGTGGGAACTGGCCCCTGCCCTTGATTCCTCTGCCTCAAAGTTGGGATCTGAAAGCCATGTAGGGCTAGAAGACCCTGAGGCTGTTCTCCCTTCTGTTCATAGTGAGACTCAAAAAGCCAAGTCCCAGAAGTTCTGAAGGGCTGTGACTAGAAGTGCCCAGGTCCTTCAGGGAGCTTTAAGAATGACCCCACAGAACTCAAGTTTAACTAGGGGTTAGGTCCCAGATTCAGACCCAGGAGTTTATAAAAATGAGCTCTACTTCCAGTTTTGGTTTAAATTACACATCCAGGCCAGGCACAGTGGCTCACACCTGTAATCCCAGCACTTTGGGAGGCCAGTGCGGGCGGATCATGAGGTCAGGAGTTTGAGACCAGCCTGGCCAATGTGGTGAAACCCTGTCTCTTCCAAAAATACAAAAATTAGCTGGGCGTGGTGGCACACGCCTGTAATCCCAGCTACTTGGGAGGCTGAGGCAGGAGAATCGCTTGAACCTGGGAGGCAGAGGTTGCAGTGAGCCGAGATTGCGCCACCGCACTCCAGCCTGGGTGACAGAGTGAGACTCCGTCTCAAAAAACAAAAAGGTGACACATCCAGCTCTTTCTCCAGGTCACTGCGCTGGAGGACAGATGTGCCGTCTTGTCCTGCCTGTTTCACATCAGCATAGGATCAAAGGATGACAATGCTGACAGCTTCTGAAGCCGAACTCAACAGTCTCATAGGCTCCTCACTTGTCACTTATTTTTCCCTAGCTCCCTCAACCGCACCCCATCCCTTTAGATCGTGCGTCTGTTTTAGTGACTCTGACACGATGCCGTCCTCACCTTCCAAATACCCAGTTATTTATTCAAGAGGGGGGAAGTGGGTAGAGGATGGGATGTTTTGGAAGCACTTTGCAAGTTACCACTATCTGAAAATCCCCTGCTGTTGCGGGGAGAAGCTTTGAATGCACTGAAGAGAATTCCTTCTAAATGAAGGCAGGTGATAGTGTTCTTTCTGTAAGTAAAGGGAAAGAAAAAAAACATAGTTTGCTTACCAGGTGGAGACAAGATTCAAGACATAGCAGAAGAGTGGAAGACAAATATTTTCCACTTAAATGAGGCTGTTTTTGACGTTCTCTGCCAAGGATTTAGAGCTTTCGTTGAACTAACATAAAAGGAGTGCGAGTCTTAGTAGAGATGTTCCGTGTGTGCCGCCCGTGCTCTGAACTGCGTTTCCACCTGCTGTGGTGCTTGTGCAGCCTGGCAGTTCATTGTCATCTTTAATAAACTAAGGAAATAAAATTCTGTCTTTCGTCAGCCTGCCTTGACTGTCAAGAAATGGCATGTGTCCACTGTAAAGCAGGTATATCTGAACATTGAGAAGGTTTCTGTGTTATAATGTAAAGCAAACTGGACCACACACATCAAGGAAAGTGAGGTGGAGTGGCTGTGTCTCTAACTTGCCATGAGACCTCGAGCGAACCACTTCACTTCTCTGGGTTTCTGGTGCATGGTGTAACTGTCACTTAAAATGAGGTGTCTTCCTCTCCGCAACATCTGACTTGCCTTAGATGCTTCAGTTCCCACTTCTGTGAGCAGCTAGCATCTTTCTCTTCTGCTCCTGGCCCACTGGAGCTCCAGCTCTACGCTGCAACTCTCTCAACATTTCCCCTTAAATGTCCCCTTGTCATCTCCAACCAGTGTGTCTAAAACCAGCATAAATTCCGTATTTCCAAAAACCTAACCATTAGTCACCCAGGTTTGAAAATTAATTGTCTTCAACTTCCTCTGTAAGTGGCACACTGAGCTCATCACGCATCGTCTCATTCCTACTCCCTGTCATCAAGTTCTGTGGATGTTTTCCTCTAAAATAAATCTCTCATTACTTTTCTGCCACTAGCACACAAATTCAGGTGTTCTTGATCATACATTATTTTCCTCCCTGCGCCTCAGTGGAACAATGATTAGAAGCACCTTGTGGGATGAGGAGCCGGGCGCGGTGGCTCACGAGTGTCATCCAGTACTTTGAGAGACCAAGGCAGGGGGATCACCTGAGGTCAGGAATTCAAGACCAGCCTGGCTAACATCACAAAACCTCATCTCTACAAAAATATAAAAATTAGCCAGGCATGGTGGCATGTGCTTGTAATCCCAGCTACTCGGGAGGCTGAATCATGAGAATCACTTGAACCTGGAAGGCGAGGGCTGCAGTGAGCCAAGCTTGCTCCATTGCACTCCATCCTGGATGAAGAGCGAGACCCTGTCTCAAAAAAACAAAACAAAACAAAAAAAGCACCAGCACACTGTGGCATGAGGGGCGGGATTGTGACCACCTCTACCTCCCCTCTTAGTGCTCACCAAGTCTCTGCAGTAGTGAGCGTGTCCTCATCTCCTGTCTTCTCCCTCAGCTACTTTGTCTGCAACTGCTCCTGTTGTGTTTGTCCAGCAGTCATCATCAGAGGACACACATCCCAAATGTCCTTCAGTCACTTTATTATTAAACTGCCAGCTCTTTCCTTGCCAGGGACTAAACCAGGAGATAAGATGATATTTATATGCTGTAAACACACCCTACATATTTAAAAATCTTCATATTTACAAATTAAACTGAGAGGAGAATGAAAAAGCCATGTGAAAGACTGCTGAAGTTGATAAAATGTTCAAATGTTTTTCAACTAGAGATAGGAAAATAGCTTACAGTACAAAACCTTCACTTTGTTCTAAGGCCCTTTTGTTCATTGTTACAAACTGGTGTAGTTCACAGGAAGCCAAAGCTTGATTTCCAGTAAGTTCCCAAACTTCTGTTCTCAACATTTAACTTAGATTTTAGATGATCATATTCCAAAATTGGAAAGACTGTTGAAGAGGAAAACAAGGACCATTGATTCACAATGGCAGCCCAGCATTTATTTATTCATTCAATCATCCGTCAATCCCAAACATCTATAGATGCCTCCGTGTTCCAGACACCATGCCAGAGCTGAGAGTACAAAGAATCACAGAATATTGTTTAAAGATGTTTACTGCAGCATAATTTATGAAAGTAAAAAGTTAATGGAAAATAAAAAAATTGATGCAACCATCAAAATGACAGTTATAAAAATTATGATAGTGAGCCGCACACAGTGGCTCACGCCTGTAATCCCAGCACTTTGGGAGGCCGAGGCGGGCGGATCACGAGGTCAAGAGATTGGGACCATCCTGGCCAACATGGTGAAACCTTGTCTCTACTAAAAATACAAAAGCTAGTTGGGCATGATGGCGGGCGCCTGTAATCCCAGCTACTCGCGAGGTTGAGACAGGAGAATTGCTTGAACCCGGGTGGCGGAGGTTGCAGTGAGCCGAGATCACGCCACTGCACTCCACCCTGGGCAACAGAGTGGGACTCTGTCTCAAACAAAAAAATAAATTATGATAGTAACATGGGGAAAAAGTCTTGTAATACAATGTTATGTGAGAAGAAGTTAGAAAAAGTGTATGTCAAATATATATTTATTAGTCCATACATACATAAATAAATGACCAAATAAATAAATTCTCACAGAAGAATTCTAAACAAAATACGTAAATTCTCCCAGGAGGTGGAGTTTAATTCCTTCTCCCATTGAGGGTGGACTGGAATTAGTGATTCACTTTTTTAAATAAAAGGATATAGAAAGAGGAAAATAGCAACTTTAGAGTAGAGAGAGCTAACACGACCTTAACCAAGTAATCAACGTTAACATCTCCAAAGATGTCATTGGATGTCATGTACCTACTAATACAATGAAAGGGGTACATCTTCCCTGACATTCATTCAGAAACCCATAACCTCAGTCTAATCATGAGAAAAACAACAAACAACATAAACACAGGAGCAAAATTCGAGGAACTTTCTACAAAACACTTGACCCTACTCAAAATTGCCAAGGTCTCGAAAACAAGGAAAGAGATGCCGTCACGGACGAGAGGAGACTAAGCAGATACGATGACTGAATGCCATGTGGGATCCCGGGTGGGATCCCGAAATGGAGAAAGGATATTAGTGAAAAAACTGGCAAAATCTGAATACAATTTGGAGTTTAGTTAAAAGTAACATACCAATGTTGGTTCCTTAGTTTTGGGAAATGTCCAGTACTACAGTAATGTAAGATGGTAACATTAGGGAGAGCTGAAATCGGGTGAGGGCTATGTGACGAATTTGTACTATCTTTGCAACTTTACTGTGGATCTAAAATTATTCCAGATTAAGAAGTTTACCTATATAAAAAGCATATGTACATCATAATTACAGTTATGCAAAAATATGGTTAGAAAAAATACATAAGGAAAACATACGTAAAAATTAGTGTGGTTCTGTTAGAATGGTGGCATTGTGGAGTATTTTTTCCTCTTATCTGCTTACTGAATTAGCTGTAAATGAGTCATTTTCCATAAATTAAAGAGTTAATTTTA	0.310841	0.38451	0.515882	0.419406	0.60133	0.558488	0.550205	0.618833	0.513058	0.568913	0.849671	0.994257	0.892429
ENST00000296388	ENSG00000117385	P3H1	P3H1-202	coding	GTAGGACTCCGGCCTTGGTGGCGGGTGGCTGGCGGTTCCGTTAGGTCTGAGGGAGCGATGGCGGTACGCGCGTTGAAGCTGCTGACCACACTGCTGGCTGTCGTGGCCGCTGCCTCCCAAGCCGAGGTCGAGTCCGAGGCAGGATGGGGCATGGTGACGCCTGATCTGCTCTTCGCCGAGGGGACCGCAGCCTACGCGCGCGGGGACTGGCCCGGGGTGGTCCTGAGCATGGAACGGGCGCTGCGCTCCCGGGCAGCCCTCCGCGCCCTTCGCCTGCGCTGCCGCACCCAGTGTGCCGCCGACTTCCCGTGGGAGCTGGACCCCGACTGGTCCCCCAGCCCGGCCCAGGCCTCGGGCGCCGCCGCCCTGCGCGACCTGAGCTTCTTCGGGGGCCTTCTGCGTCGCGCTGCCTGCCTGCGCCGCTGCCTCGGGCCGCCGGCCGCCCACTCGCTCAGCGAAGAGATGGAGCTGGAGTTCCGCAAGCGGAGCCCCTACAACTACCTGCAGGTCGCCTACTTCAAGATCAACAAGTTGGAGAAAGCTGTTGCTGCAGCACACACCTTCTTCGTGGGCAATCCTGAGCACATGGAAATGCAGCAGAACCTAGACTATTACCAAACCATGTCTGGAGTGAAGGAGGCCGACTTCAAGGATCTTGAGACTCAACCCCATATGCAAGAATTTCGACTGGGAGTGCGACTCTACTCAGAGGAACAGCCACAGGAAGCTGTGCCCCACCTAGAGGCGGCGCTGCAAGAATACTTTGTGGCCTATGAGGAGTGCCGTGCCCTCTGCGAAGGGCCCTATGACTACGATGGCTACAACTACCTTGAGTACAACGCTGACCTCTTCCAGGCCATCACAGATCATTACATCCAGGTCCTCAACTGTAAGCAGAACTGTGTCACGGAGCTTGCTTCCCACCCAAGTCGAGAGAAGCCCTTTGAAGACTTCCTCCCATCGCATTATAATTATCTGCAGTTTGCCTACTATAACATTGGGAATTATACACAGGCTGTTGAATGTGCCAAGACCTATCTTCTCTTCTTCCCCAATGACGAGGTGATGAACCAAAATTTGGCCTATTATGCAGCTATGCTTGGAGAAGAACACACCAGATCCATCGGCCCCCGTGAGAGTGCCAAGGAGTACCGACAGCGAAGCCTACTGGAAAAAGAACTGCTTTTCTTCGCTTATGATGTTTTTGGAATTCCCTTTGTGGATCCGGATTCATGGACTCCAGAAGAAGTGATTCCCAAGAGATTGCAAGAGAAACAGAAGTCAGAACGGGAAACAGCCGTACGCATCTCCCAGGAGATTGGGAACCTTATGAAGGAAATCGAGACCCTTGTGGAAGAGAAGACCAAGGAGTCACTGGATGTGAGCAGACTGACCCGGGAAGGTGGCCCCCTGCTGTATGAAGGCATCAGTCTCACCATGAACTCCAAACTCCTGAATGGTTCCCAGCGGGTGGTGATGGACGGCGTAATCTCTGACCACGAGTGTCAGGAGCTGCAGAGACTGACCAATGTGGCAGCAACCTCAGGAGATGGCTACCGGGGTCAGACCTCCCCACATACTCCCAATGAAAAGTTCTATGGTGTCACTGTCTTCAAAGCCCTCAAGCTGGGGCAAGAAGGCAAAGTTCCTCTGCAGAGTGCCCACCTGTACTACAACGTGACGGAGAAGGTGCGGCGCATCATGGAGTCCTACTTCCGCCTGGATACGCCCCTCTACTTTTCCTACTCTCATCTGGTGTGCCGCACTGCCATCGAAGAGGTCCAGGCAGAGAGGAAGGATGATAGTCATCCAGTCCACGTGGACAACTGCATCCTGAATGCCGAGACCCTCGTGTGTGTCAAAGAGCCCCCAGCCTACACCTTCCGCGACTACAGCGCCATCCTTTACCTAAATGGGGACTTCGATGGCGGAAACTTTTATTTCACTGAACTGGATGCCAAGACCGTGACGGCAGAGGTGCAGCCTCAGTGTGGAAGAGCCGTGGGATTCTCTTCAGGCACTGAAAACCCACATGGAGTGAAGGCTGTCACCAGGGGGCAGCGCTGTGCCATCGCCCTGTGGTTCACCCTGGACCCTCGACACAGCGAGCGGGACAGGGTGCAGGCAGATGACCTGGTGAAGATGCTCTTCAGCCCAGAAGAGATGGACCTCTCCCAGGAGCAGCCCCTGGATGCCCAGCAGGGCCCCCCCGAACCTGCACAAGAGTCTCTCTCAGGCAGTGAATCGAAGCCCAAGGATGAGCTATGACAGCGTCCAGGTCAGACGGATGGGTGACTAGACCCATGGAGAGGAACTCTTCTGCACTCTGAGCTGGCCAGCCCCTCGGGGCTGCAGAGCAGTGAGCCTACATCTGCCACTCAGCCGAGGGGACCCTGCTCACAGCCTTCTACATGGTGCTACTGCTCTTGGAGTGGACATGACCAGACACCGCACCCCCTGGATCTGGCTGAGGGCTCAGGACACAGGCCCAGCCACCCCCAGGGGCCTCCACAGGCCGCTGCATGACAGCGATACAGTACTTAAGTGTCTGTGTAGACAACCAAAGAATAAATGATTCATGGTTTTTTTTA	0.613845	1.84136	0	1.9445	1.29362	0	2.19722	1.26307	1.77742	2.22309	1.14733	2.23139	1.29573
ENST00000296402	ENSG00000145349	CAMK2D	CAMK2D-201	coding	AAAGGAGGGAGTGCGAGAGATCCACGAAGGGACAGGCTTGGAGTCGCTAGAGGGAGGTGTGGGACCAGCGAGGAGGGGGCTTCGCCAGGGAGGGGGTGCTGGCAGGCGGAGGGAGCGGCGGGAGGAGGCGCCGGAGGAGGAGACGGAGGCCTGGGGACGGCAGAAGAGGCTTCGCCTGAGCCGAGCGCTCTTTCTCTCGCCGCGCCGTCTTGAAGCCGCGCGGGCTCGTGAGCAGCGCGAGGCCGCCAAGGTGCCTCGCTTCGCCGGAGCCGCTGCCGCCCGCCGGAGGGAAGCCGGCCTCGGGCGCGCACGCTCGTCGGAGCCCCGGCGCGCCCCGCGCCTGAGCCTGCTGACAGCGGCCGCTGGGCTCAGGCTGTCCGCTCTGGGCTCCGCGGCCTCGGCCCCGCTGCACTCCACCTCCGCCCCCTCGGACTCCCTCCCCTCTGCTTCTACTCCTCCTGCTCCAGTGCGGATCGTTTCGCAACTGCTTGCCACTCGTCCCGTGCCTGGCTGTTTTTCCATTTCCCGGCCCCCTCTTCTTGAGTACTTTACCCCCTGCATTTGGGGACAGGGACTGGAAAAGGGGCGGGTGGAGCGTCCAGTGGAGAAGAAGGAAGCGAGGCCCGCAGGAGGAGGAGGATCGGCGGACTGTGGGGAGGAGACCCCACGCCACCCTTTCTGGTCATCTCCCCTCCCGCCCCGCCCCTGCGCACACTCCCTCGCGGGCGAGCTACTTTCGGACCAGGAAAGTAAGAGCGGCCCTGGGTGACAGCGCCGCGGGGCCAGTCCCGGGGTTAGCCGCGCGTCTGCTCGCTTCTGGTCCGTCGCGCTCCCAGCCAGGGCACAGCCCGGACCGAGGATGGCTTCGACCACAACCTGCACCAGGTTCACGGACGAGTATCAGCTTTTCGAGGAGCTTGGAAAGGGGGCATTCTCAGTGGTGAGAAGATGTATGAAAATTCCTACTGGACAAGAATATGCTGCCAAAATTATCAACACCAAAAAGCTTTCTGCTAGGGATCATCAGAAACTAGAAAGAGAAGCTAGAATCTGCCGTCTTTTGAAGCACCCTAATATTGTGCGACTTCATGATAGCATATCAGAAGAGGGCTTTCACTACTTGGTGTTTGATTTAGTTACTGGAGGTGAACTGTTTGAAGACATAGTGGCAAGAGAATACTACAGTGAAGCTGATGCCAGTCATTGTATACAGCAGATTCTAGAAAGTGTTAATCATTGTCACCTAAATGGCATAGTTCACAGGGACCTGAAGCCTGAGAATTTGCTTTTAGCTAGCAAATCCAAGGGAGCAGCTGTGAAATTGGCAGACTTTGGCTTAGCCATAGAAGTTCAAGGGGACCAGCAGGCGTGGTTTGGTTTTGCTGGCACACCTGGATATCTTTCTCCAGAAGTTTTACGTAAAGATCCTTATGGAAAGCCAGTGGATATGTGGGCATGTGGTGTCATTCTCTATATTCTACTTGTGGGGTATCCACCCTTCTGGGATGAAGACCAACACAGACTCTATCAGCAGATCAAGGCTGGAGCTTATGATTTTCCATCACCAGAATGGGACACGGTGACTCCTGAAGCCAAAGACCTCATCAATAAAATGCTTACTATCAACCCTGCCAAACGCATCACAGCCTCAGAGGCACTGAAGCACCCATGGATCTGTCAACGTTCTACTGTTGCTTCCATGATGCACAGACAGGAGACTGTAGACTGCTTGAAGAAATTTAATGCTAGAAGAAAACTAAAGGGTGCCATCTTGACAACTATGCTGGCTACAAGGAATTTCTCAGCAGCCAAGAGTTTGTTGAAGAAACCAGATGGAGTAAAGGAGTCAACTGAGAGTTCAAATACAACAATTGAGGATGAAGATGTGAAAGCACGAAAGCAAGAGATTATCAAAGTCACTGAACAACTGATCGAAGCTATCAACAATGGGGACTTTGAAGCCTACACAAAAATCTGTGACCCAGGCCTTACTGCTTTTGAACCTGAAGCTTTGGGTAATTTAGTGGAAGGGATGGATTTTCACCGATTCTACTTTGAAAATGCTTTGTCCAAAAGCAATAAACCAATCCACACTATTATTCTAAACCCTCATGTACATCTGGTAGGGGATGATGCCGCCTGCATAGCATATATTAGGCTCACACAGTACATGGATGGCAGTGGAATGCCAAAGACAATGCAGTCAGAAGAGACTCGTGTGTGGCACCGCCGGGATGGAAAGTGGCAGAATGTTCATTTTCATCGCTCGGGGTCACCAACAGTACCCATCAAGTAAATATTTCCAGGCTGTCAGCTTCTTTGTTAATACACCCATGCTAAATTTCAACAGTGCCACTTCTGCATTCTCTGTTCTCAAGGCACCTGGATGGTGACCCTGGGCCGTCCTCTCCTCCTCTTCATGCATGTTTCTGAGTGCATGAAGTTGTGAAGGTCCTACATGTAATGCATATGTGATGCATCATCTTATCATATATTCCTTCCTATACATTGTTTACACTTCAACTACGGGGATGTTCCACACAAACTTAAATTACTGTTGGCAAAACAATAGGGGGAGATTAGACAAAAAAAAAAATCCACAATATTCCAAGTACAACTCTTCATCAAGTTTCTCTGTTAATGCCAAGATTTAACAGACTTAAGAACTATTGTTCTCTGAATGACAGTTGTAAGAGAAATGTAAATTTTTTAGAACTCTTTGCTGTTAATCTGTTTTGGTTTGTTTGGTTTTTTTTTTTTTTTTTAAGGTAAAAAAAAAATACACCTTCAGTTTCCTGGTGTGATCCTGGTTAAAATGGATGATTTTTCATTGAAAGTTTTGCTGATTAACAATTAAAGTGGGATGATATGTGGGCAAAATCACTTATGAAAGTAGAAGCAAGAATCAGTTGGTTTGCTACCACATAAAGCCATGCTGTTTTTGGTCAAACTGTGTAAACTGGAAAAATTCACATCATTTCTGAGTTTAATCACTTTAGGATATATTCACATTGTTTTGGTGAATTTGCTGAATTGAATTGTTTTTCTTTCTCAAATCTGTGATCTCTTTTCTTTATCCTGTTTCTTTGTTCCTTTCGTTTGCTTTCTTATTTTTCTTTTGTTCCATTCTTTTCTTACTTTTTTCCCTTTTCCTTTTTTGGGGAGGCTGGCTAGTAGTGTGTGAGAAAAGAATAGAAGTGAAATTTGCATAATGAATGTAAAAGGGAAATAAAAGTCTTTTGAAGGTAGCTATACTAGCACTTTTGATCATCTTCAGGGCCCACAAAAATGTTGTCAAGATTTTAAAGGTTTATAATTCTGCTTAAGCTCTAGTTTGGACTTAGGTATCCTAACTATGTTGGAGGTATTTGCATTGTTTAAAGTTAGGATAAAAGCAAGTTCCTCCTGTGACTGCAACGTCTTACTGATTGGGACAGTTGCCAGGAGGATACCAACTTGATAGCAGAGGGGGTTTTATGCAAACGCACTCACCTCCGCCTTGGGGAATGAAAGGGTCACTTCTGCATCATCACTAGCTAGTTTTCTAGTGTTAGAGAGGCTTACAAATGTTTGCCATTCTCATAAGTGTTTTGAACTTGATCTTTGTGACTTGTGCTTTTTTAGCTTCTCTCTTGAATCAGAGTATCATTGTCTTCCTCCAAGGAGTTAGAATTTCCCAGTTTAAAACAAAAAGGGAAATGTCCTAGGTTTTCTTTGTGCTTCTCATTTTTCCTTTGTTGATTCAATTCCTGTGATTTTTGTTCTCTTCCCTGAAGTGCTTTACAGTGCATGGAATCTCCATCATTGTTATTTTAACGATAGTAATTCACAGTCCTCAGAAGCCTATTTTTAAAGCAGAAGCAAAAAAGAAAAACAAAATAACAAAAACAACCCTTCCTCTTTTCTCTCATCTCACCTCTCTGTGTTGATTACTAATCATCTTAGATATTATTGCTAGTGGATGTATGGTAGATGGGTTGAAGCTTTTCTGATAATTATTACACAATTTAAAACAACATATATATTTAAAATAAATATATACAGTAAATATATTGAGCCATGTTAACCTGCCAATGAGATCTGTGAAAAAATAATGGCCTCATTTTTCTCTTTTTAATTTCTTTTACCCTTTTGTGAAGCAGCTATACGTGGCATACATGTATTTAAAGAAAAAAAAATAGATGTAGAGTGTTTTTTTTACACTTTTAACTTAGCATGTGGTGTTGAAGTATTACTGTAGATCAAGTTTGTCTTCCGCACTAAGATGTGAGGAAATTGTGATTTGTTCTCTCCACCACAAATGAATTACACATTTATTATCTTCTATCATTTTGAAACACTGCAGTTTACCATGGGACACTGTATATATTTCTTGCCATAATGGTAAAGGACTGATTGATATATTTAAGAGTTAATAAATTTGTGATTTCTGCTGACAGTGCGTCCATCTTTATTTCTTCAGAAGAGGTACTGTATGTATGCCTGCATAGTGCTGGCCAGTGTCAAGGGCAGTGTGTCCTACTCTGGTCTCATTTAGTACATAACAATTTGCACTTGGTGAGAATGGCAAGTTAATTGTTCTCTGTGAGCAAAACAATGGTCTCTTCTGGGAAAATGTTGCTGAGAACAATATAGTTAACAACTAAGACTCCTAAAAGCTTCTCTAAACTGTACCCTCCAATCCAGCCTTCACATGGCTGCTTTTTTTTTTTTTTTTTAATACGAACCTGTCCTTGTAACACTTTGATGTTATCATTTCTGGGATACAGGCAAGCACCCCAGCTCCTGCTACTCCCCAGCTTGAACTTGAGCATACATGGATGCTCAGCTTCTTTTGATTTGCTAAAAACATCACACTTGCTCACATGCCTGTTTATGCTGTTCATGTTGTTTATGTTTCTTACCTAGAATAAATAGTCTCTTCCCCTACTTCTTTTCCCGACTTCTTACTTTTTCCTAAGATTCAGTGTACAGCATCATGCTCCACAGCAAACCTTCCTAGGCCCTATTCTGGGCTTGCCTTCCCTCTCAAAACCTACATAATAGATTGTATTTACCTCTCCTGTCAACCACATTGTTTTGAAAATATATTTCTATTTGTGTCTCCTCTACTGCAGTATAATGTCTCCATGGGCAAGAACTGTGTATTCATCATTGCATTCCTAAACCCAAACCAAGGCCAGGAATGGAGATATCATTGATAAATAGTTGTTGAATTGAGGCCAAGCCCTTTTGATAACAGAAGCCTCAAGGGGTACCCAGATAGTCCTTGTTTTAATGATGGGTTCTCTCACCACTGTCTTGATGCTCTGAGCAAGTTACCTCTTCCCTCTGACCCTCAGTTTCCATATTTGTAAAATGAGAATAAACATACCAACTTAATAAAGATATTGTGAGGATTAATGGGTACAGAGTGACTAGAATGATATTTGATAGAAATTAAATGGTAGCAGTATAACTATTCTGATCACTGACATTAATATTCCTATTGTTATTATTCTTTGCTCACGAGGGTATACAACTCTTGTTTTGCTGTTGGGCTGCCCTCTTTATGTAGGTTTACTGTTAATGCTGAGGATATACTCGGACTCAAATGTCTCAGCAGAAGGCTGAGAGACACCAAATGAAGTGGTCATCTAGCTGAATGTAGGAAAAATGAAATGTAGTAGCAAATCAGTATATTCTAAGGAAATTTTCAAGGAATATTAATCTTCACCCAAATTTTGAATTTTTATGTAAAAAATTATAATTTAAGGGTAAACATAGATGACACAGCTTTCGAGTGATTTCATTGAATAAAATTCTACTGACTTCTATGAA	0.322102	1.68764	1.23172	1.34943	1.5313	1.8418	1.49692	3.02218	1.73562	3.06191	2.31425	2.44172	3.18247
ENST00000296411	ENSG00000164024	METAP1	METAP1-201	coding	CTCGGTGAGGCGCTCTTCCAGCGGGCAGGCAGCATGGCGGCCGTGGAGACGCGGGTGTGCGAGACAGACGGCTGCAGCAGTGAGGCCAAGCTCCAGTGTCCCACTTGCATCAAGCTGGGCATCCAGGGCTCGTACTTCTGCTCGCAGGAATGTTTTAAAGGAAGTTGGGCTACTCACAAGTTACTACATAAGAAAGCAAAAGATGAAAAGGCGAAGCGAGAAGTGTCTTCCTGGACTGTGGAAGGTGATATTAATACTGACCCATGGGCAGGTTATCGATATACTGGTAAACTCAGACCACATTATCCACTGATGCCAACAAGGCCAGTGCCAAGTTATATTCAAAGACCAGATTATGCTGATCATCCCTTAGGAATGTCTGAATCTGAACAGGCTCTTAAAGGTACTTCTCAGATTAAATTACTCTCATCTGAAGATATAGAAGGGATGCGACTTGTATGTAGGCTTGCTAGAGAAGTTTTGGATGTTGCTGCCGGCATGATTAAACCAGGTGTAACTACTGAAGAAATAGATCACGCTGTACACTTAGCATGTATTGCAAGAAATTGCTACCCTTCTCCCCTGAATTATTATAATTTCCCAAAGTCTTGTTGTACCTCAGTGAATGAAGTCATTTGCCATGGAATACCAGACAGAAGGCCCTTACAAGAAGGTGACATTGTTAATGTGGATATCACTCTTTATCGCAATGGTTATCATGGGGACCTGAATGAGACATTTTTTGTTGGAGAAGTGGATGATGGAGCACGGAAACTTGTTCAGACCACATATGAGTGCCTGATGCAAGCCATTGATGCAGTGAAGCCTGGTGTTCGGTACAGAGAATTGGGAAACATTATCCAGAAGCATGCCCAAGCAAATGGGTTTTCAGTTGTTCGAAGCTATTGTGGGCATGGAATCCACAAGCTTTTTCATACAGCTCCCAATGTACCCCACTATGCTAAAAATAAAGCAGTTGGAGTGATGAAGTCGGGCCATGTATTTACAATTGAGCCAATGATTTGTGAAGGCGGATGGCAGGATGAAACCTGGCCAGATGGTTGGACTGCGGTGACAAGAGACGGAAAGCGGTCTGCTCAGTTTGAGCACACCCTCCTGGTCACAGACACTGGCTGTGAAATCCTAACCCGGCGACTTGACAGTGCACGGCCTCACTTCATGTCTCAATTTTAATTTCTCCCAAGATGGCACATCTCAGTACCTTCTTACTGTGCTATGCATTTTATTGAGAGTACAGAAAGGAAGAGGAACCTTTTTTTAATCACTTGTTTTGTTTTGACTATAGATAAGAAAGGACTACAGCATTTGATGTGTGTCCTCAAGAACTTGTCTTGGGTCTGAAAAAGCTGAGAAGAATAAAGGAAACATTGCTCAACTCTTCAGCCCCCTCCCCCTGCACACCTGTTTTCTCATTTGCCCTTTGAGCACTTTTACTTAAACTTGCTTGTAGTTGCTTTTATCACTGCCGCAAAACAGCCATCAAGAGCCATCTGCTTTCCAGGTGAACATTGGAAATGAGAATCTTTGAAACTTAGCAATATGTGTTGCACCAGATTTTTTAAATTATATATATGGAAATATATATGTATACATTTTAAGTTCTGTATACATAATTACCAAACACTATGTGACCTGGAGTTTGTGTTGTTTCTGCTCTGACAGGTTTATATGTTCTTACAAATGGATCCATAGTTTGCAGTGATTTAATTCCTGGTTGGGATTTGGCCTCCCCTCTCCCCCATGCTAATTATTTACCCTTGTAATTGTGCATAGGGAAGCACTCACCCAATGAGACTTTCTCCAATGTGGACTCTGTGTGTCAGTGAATGAATGTAGTAAAATTCACTTTGGAAGGTTATCAGGCTTTTAAAAATCTAGTTTATGGCAAAAATAGCCATTTTCCAAGTGGTGGCTGACTGTTGCAGGGAATGAGAATTTCATAATACACTGCTATTTCAGACCTCTGTTTGGTCAGAAATGGAAAAGAAAAAGCCCCCTTTCTTCCCTTTTCTGTTTTACTTCAAGGGCATACCTTGGAGGTGCTCAGAGAAGCGTGAAGTTTGCACTATGGTGGAGGATGGGGAAAGAGTTCTAAAGTGTCTCCAGCTGTGAACCCAGGAGGTCAAGTGGGCTATTAAAATCTAACGTTGAGTAAATGTGATAGTGATGAGAAAGGAATTTTGTGTACTGTAACCTTGCAGTAGAGATGCAGCTGTCCTTCGTGTGTGGAAACACACCTCTCCTTTACATAGTTGGGAACCTCATTAGAAATGACCTCAGCTGCCCCATATCTACGTTCCTTTCAGCAGTTGTCCAAGTAGGAGTGTATCCAGTGAAGACATATCAAATCACAAAGTCATTGTCATTAGAGTGTACTTGATTACTGGGCATCCTTGTAATATAATTTCATACCACTGACACATTATACTTGTAAGAGAACATCTTTCCCAGAGTGCCTCAGACCTTATTGCTTTAAAATATAATAATGTTTTCATTACTTTTATTATTTGAATGATTTAGTAAAGTTGACTGAATCTGGTATAGACTTTGGGAGTATGTGTGTGAAGTTTTTATCAAACTGTAATATTTGTGAATGGAATGCCTTGCAATATGAATGTTAATATAATGTGTAAAGGGAGATTAAAAAGTTTGAATGATTATCCTA	0.412834	11.6805	9.68999	9.71419	18.2589	16.0817	15.6154	21.0135	15.8164	23.56	21.5566	18.8182	18.8084
ENST00000296412	ENSG00000197894	ADH5	ADH5-201	coding	CTCGCTAGGCGCTCGCCACGCCCATGCCTCCGTCGCTGCGCGGCCCACCCCGGATGTCAGCCCCCCGCGCCGACCAGAATCCGTGAACATGGCGAACGAGGTTATCAAGTGCAAGGCTGCAGTTGCTTGGGAGGCTGGAAAGCCTCTCTCCATAGAGGAGATAGAGGTGGCACCCCCAAAGGCTCATGAAGTTCGAATCAAGATCATTGCCACTGCGGTTTGCCACACCGATGCCTATACCCTGAGTGGAGCTGATCCTGAGGGTTGTTTTCCAGTGATCTTGGGACATGAAGGTGCTGGAATTGTGGAAAGTGTTGGTGAGGGAGTTACTAAGCTGAAGGCGGGTGACACTGTCATCCCACTTTACATCCCACAGTGTGGAGAATGCAAATTTTGTCTAAATCCTAAAACTAACCTTTGCCAGAAGATAAGAGTCACTCAAGGGAAAGGATTAATGCCAGATGGTACCAGCAGATTTACTTGCAAAGGAAAGACAATTTTGCATTACATGGGAACCAGCACATTTTCTGAATACACAGTTGTGGCTGATATCTCTGTTGCTAAAATAGATCCTTTAGCACCTTTGGATAAAGTCTGCCTTCTAGGTTGTGGCATTTCAACCGGTTATGGTGCTGCTGTGAACACTGCCAAGTTGGAGCCTGGCTCTGTTTGTGCCGTCTTTGGTCTGGGAGGAGTCGGATTGGCAGTTATCATGGGCTGTAAAGTGGCTGGTGCTTCCCGGATCATTGGTGTGGACATCAATAAAGATAAATTTGCAAGGGCCAAAGAGTTTGGAGCCACTGAATGTATTAACCCTCAGGATTTTAGTAAACCCATCCAGGAAGTGCTCATTGAGATGACCGATGGAGGAGTGGACTATTCCTTTGAATGTATTGGTAATGTGAAGGTCATGAGAGCAGCACTTGAGGCATGTCACAAGGGCTGGGGCGTCAGCGTCGTGGTTGGAGTAGCTGCTTCAGGTGAAGAAATTGCCACTCGTCCATTCCAGCTGGTAACAGGTCGCACATGGAAAGGCACTGCCTTTGGAGGATGGAAGAGTGTAGAAAGTGTCCCAAAGTTGGTGTCTGAATATATGTCCAAAAAGATAAAAGTTGATGAATTTGTGACTCACAATCTGTCTTTTGATGAAATCAACAAAGCCTTTGAACTGATGCATTCTGGAAAGAGCATTCGAACTGTTGTAAAGATTTAATTCAAAAGAGAAAAATAATGTCCATCCTGTCGTGATGTGATAGGAGCAGCTTAACAGGCAGGGAGAAGCGCCTCCAACCTCACAGCCTCGTAGAGCTTCACAGCTACTCCAGAAAATAGGGTTATGTGTGTCATTCATGAATCTCTATAATCAAGGACAAGGATAATTCAGTCATGAACCTGTTTTCTGGATGCTCCTCCACATAAATAATTGCTAGTTTATTAAGGAATATTTTAACATAATAAAAGTAATTTCTACATTTGTGTGGAAATTGTCTTGTTTTATGCTGTCATCATTGTCACGGTTTGTCTGCCCATTATCTTCATTCTGCAAGGGAAAGGGAAAGGAAGCAGGGCAGTGGTGGGTGTCTGAAACCTCAGAAACATAACGTTGAACTTTTAAGGGTCTCAGTCCCCGTTGATTAAAGAACAGATCCTAGCCATCAGTGACAAAGTTAATCAGGACCCAAGTCTGCTTCTGTGATATTATCTTGAAGGGAGGTACTGTGCCTTGTTCATACCTGTACCCCAAATTCCTAGGATGGCATCTGCCCTTCAGGGGGCACTAAAATGTATTATTGAAACAGCATTCTGGGCTTAAATAGGTGTATGTATGTGTTGGTTGTGACTGTACTATTTCTAGTATAGTGAACTACATACTGAATATCCAAGTTCTCAGCACCTACTTTTGTCAAATCTTAACATTTTGCCACTTCGAGATCACATTGCCATTCCTCCCCTCCAGAGGTAACAATTATCCACAATTTGATGTTTATCATTCCTGTGTTGTTGTACTTTCACTGTGTATAACCTAAACCATCTACTCTTTAGTACTGTTTTATATATTTTTAAGCCTCATACTTGCTCATTCTACAGCTTTTTTCACTCATTATTGTATAATTATATCTGAAGCTCTCGTTCATTAATTTTAGTCCTGTGTAGCAGAATTCAATTACGGGAACTACCATAATTTATCTGTTCTCCAGTTGAAGGCATGAAGTTGTTGCCAGTTTCTGTATTATAACACTGTAGTGGAACATTCTTCTGCATTGGGCTCACTGCGTGTTACCTAAGACGTATCACAGAATAAACACATTTAGCCTTATAGACATTGCCAAATTGCTCTTCAAAGTAAATGTGAGTTTTTGTGAATTACATGAGTATGGAATGGTGTTTTATTATGACTTTAGTTTGCATTTTCCTCAATTCTCGTTAAATCCTTCATTCTAATGGACATTTTATTGTGAAGAACCTGTTCATATCCTGTGCTCAACTTTGTATTGAATTATTTTTCTCTGAATAATTTTTAGGAGTTCTTTTATTCTAGACATCAATCATTTGTCAGTTTTATATGTTGCAAATATCTTCTAGTCTATCTTGTGACTTTTCTTTTTACTTTATGGTATTTTGTTGAATAAAGTTTTAATGTAGTCACATAAA	0.504043	87.6479	83.9043	72.6181	108.216	101.345	92.7111	87.4907	65.7377	79.9721	61.8566	63.212	53.5415
ENST00000296417	ENSG00000164032	H2AZ1	H2AZ1-201	coding	GCAGTTTGAATCGCGGTGCGACGAAGGAGTAGGTGGTGGGATCTCACCGTGGGTCCGATTAGCCTTTTCTCTGCCTTGCTTGCTTGAGCTTCAGCGGAATTCGAAATGGCTGGCGGTAAGGCTGGAAAGGACTCCGGAAAGGCCAAGACAAAGGCGGTTTCCCGCTCGCAGAGAGCCGGCTTGCAGTTCCCAGTGGGCCGTATTCATCGACACCTAAAATCTAGGACGACCAGTCATGGACGTGTGGGCGCGACTGCCGCTGTGTACAGCGCAGCCATCCTGGAGTACCTCACCGCAGAGGTACTTGAACTGGCAGGAAATGCATCAAAAGACTTAAAGGTAAAGCGTATTACCCCTCGTCACTTGCAACTTGCTATTCGTGGAGATGAAGAATTGGATTCTCTCATCAAGGCTACAATTGCTGGTGGTGGTGTCATTCCACACATCCACAAATCTCTGATTGGGAAGAAAGGACAACAGAAGACTGTCTAAAGGATGCCTGGATTCCTTGTTATCTCAGGACTCTAAATACTCTAACAGCTGTCCAGTGTTGGTGATTCCAGTGGACTGTATCTCTGTGAAAAACACAATTTTGCCTTTTTGTAATTCTATTTGAGCAAGTTGGAAGTTTAATTAGCTTTCCAACCAACCAAATTTCTGCATTCGAGTCTTAACCATATTTAAGTGTTACTGTGGCTTCAAAGAAGCTATTGATTCTGAAGTAGTGGGTTTTGATTGAGTTGACTGTTTTTAAAAAACTGTTTGGATTTTAATTGTGATGCAGAAGTTATAGTAACAAACATTTGGTTTTGTACAGACATTATTTCCACTCTGGTGGATAAGTTCAATAAAGGTCATATCCCAAA	0.643216	410.027	386.766	372.388	465.192	405.026	402.592	783.472	587.105	461.364	641.011	634.128	473.656
ENST00000296424	ENSG00000164039	BDH2	BDH2-201	coding	AGTTTGTTGCTCAAACCGAGTTCTGGAGAACGCCATCAGCTCGCTGCTTAAAATTAAACCACAGGTTCCATTATGGGTCGACTTGATGGGAAAGTCATCATCCTGACGGCCGCTGCTCAGGGGATTGGCCAAGCAGCTGCCTTAGCTTTTGCAAGAGAAGGTGCCAAAGTCATAGCCACAGACATTAATGAGTCCAAACTTCAGGAACTGGAAAAGTACCCGGGTATTCAAACTCGTGTCCTTGATGTCACAAAGAAGAAACAAATTGATCAGTTTGCCAATGAAGTTGAGAGACTTGATGTTCTCTTTAATGTTGCTGGTTTTGTCCATCATGGAACTGTCCTGGATTGTGAGGAGAAAGACTGGGACTTCTCGATGAATCTCAATGTGCGCAGCATGTACCTGATGATCAAGGCATTCCTTCCTAAAATGCTTGCTCAGAAATCTGGCAATATTATCAACATGTCTTCTGTGGCTTCCAGCGTCAAAGGAGTTGTGAACAGATGTGTGTACAGCACAACCAAGGCAGCCGTGATTGGCCTCACAAAATCTGTGGCTGCAGATTTCATCCAGCAGGGCATCAGGTGCAACTGTGTGTGCCCAGGAACAGTTGATACGCCATCTCTACAAGAAAGAATACAAGCCAGAGGAAATCCTGAAGAGGCACGGAATGATTTCCTGAAGAGACAAAAGACGGGAAGATTCGCAACTGCAGAAGAAATAGCCATGCTCTGCGTGTATTTGGCTTCTGATGAATCTGCTTATGTAACTGGTAACCCTGTCATCATTGATGGAGGCTGGAGCTTGTGATTTTAGGATCTCCATGGTGGGAAGGAAGGCAGGCCCTTCCTATCCACAGTGAACCTGGTTACGAAGAAAACTCACCAATCATCTCCTTCCTGTTAATCACATGTTAATGAAAATAAGCTCTTTTTAATGATGTCACTGTTTGCAAGAGTCTGATTCTTTAAGTATATTAATCTCTTTGTAATCTCTTCTGAAATCATTGTAAAGAAATAAAAATATTGAACTCATAGCAGGAGAATAGTTTTTAAAATAAATCTCGATTTGTTAGCATCTGTCTTAGTCACTTTGGGCTGCTATAACAAATTACCATAGATGGAGTGTCATAGACAACAAACATTTATTTTTCAGTCTGGAGGCTAGGAAGTGCAAGATAAAGGTGCCAGCAGATATAGTTTCTGGTTAGGGCCCACTTCCTGGTTTGCAGATGGTCCTCTTCTTGCTGTATCCTCACATAGCAAGAGCAGAGAAAAAAAGCGAGCGCTCATGTGTCTTTTTATAAGGACACTAATCCTGTTCATGAGGGCACTACCCTTATGACCTGATTACCTCCCAAAGGCCCCACCTCCTAATGTATCATATTGCAGGTTAGGATGTCAACACATGACTCTGGGGTGATACAAATAGGCCATTGCAGCATATACAATTAAAATGTAAATATGAAGAAAAAAGGAAGTTTTTGTTTTTTTGTGGGGGAGATGGGGGTTAAGGAAGAAGATAGTAATTTCAGGACTAGGCATGGTAGCTCATGCCTATAATTCCTGCACTTTGGGAGGCCAAGGCAGGAGGATCACTTGCGGCCAGGAGTTCAGGACCAGCATGGTTAACAGAGGCTAAGGCAGGAGGATTACTTGAGCCCAAGAGTTTGAGGCTGCAGTGAGCTGTAATCATGCCACTGCACTCCAGGGTGACAGAGCAAGACCCTGTACCTAAATAATAATAATAATTTCCACTTCATTTTTCAATATTCAAATATTTTTATATAATTCTGCATTGTTCTGTATGTAGATCCTAATTTTAAAATTTTACACCATCATAAATGAACAAAGGTAGGAAGGAGTTTGGCTTCAATAGCTTACAGTAAAAGGAGTAAAGGAGTTCAGCCTCAAAACGATATTGTTGACCTGTTATGTTATGAAAAATAATCCAGTGTTTATACTTAACGGATGCCATCCCTTATTATTTACTATTTTCTTAGTCTAACTAAACAATCTTTATTAAAATAAGCAATGATATTTGACATGGGCCTAAGAAATATATAGTTAGCTAACAATATTGTCAGTTAGAGGGATTTCTTTTCTAAATTAAGTACAGATTTCTTCACCAAACTCCAGGATAACAGAAAAGAGGACATAAAATTTGGACATAGTTTCTGGATAAATAAATGTAAATTTAAATATAAATTATGTAACAGGAAACAAACGAAATTAAAGAAAATAAATTTTTCAAGAAAAGTAAATTTATGGATGTTAATTCTGTAACATTGTCAGGGCAAAGTTTTTTGTTTTTATTTTAATTTAAGGGTTTTATGTTTGTTTTTTACTTGTTGCAACCTCAAATGACCAAATGGTATGATGCACACTGAGATACTCAATAAATGTGCAGTGATTCTTAGCCTTTTTTCCTAGAACTTTAATATTAACATGGAAAATTCTGAAATGGACAACAAAAAGATAACACTTTGTGTATGGGGAAGAATATCATGCAGTTGATGACGGTACATTAAAATTCACACAAAAGGACATTTTGACTAGCATTCAGAAAGAGTCCATTGATTATAAGATTATCTATGAGGTTTTGGACCGGGCACTACACTACCGAATTATGGCTAACTTTGGTTTGTGATCTAGACCAAGTCACCCAATCTATCTTGGATTTTAGTTTTCTGGTTTATGAAATTAAGGAGTTAAGCTAAATGACTTGGGTTTCTTTTCGTGTATCATAATCAAAATGCTGTAACTTCTCTAGTGAATTCATAGAACACTGACTCTTACAAGTATGTCATGAAATACTTTATGCTGTGAGCAGGTATACATGTATAATATATGTATAGCTATGAACAAATAAATTTTAAATAAATGCACAACGAATTCTACAAAATGGGCTCCAACATTAA	0.281286	1.43748	0.758879	0.974024	1.75791	1.39683	1.41414	7.30814	5.12643	5.25623	3.83192	4.25075	4.0717
ENST00000296425	ENSG00000164040	PGRMC2	PGRMC2-201	coding	GAGGAAGGCGCTGGCGGGCAGTGATGGCGGCTGGTGATGGGGACGTGAAGCTAGGCACCCTGGGGAGTGGCAGCGAGAGCAGCAACGACGGCGGCAGCGAGAGTCCAGGCGACGCGGGAGCGGCAGCGGAAGGGGGAGGCTGGGCGGCGGCGGCGTTGGCGCTTCTGACGGGGGGCGGGGAAATGCTGCTGAACGTGGCGCTGGTGGCTCTGGTGCTGCTGGGGGCCTACCGGCTGTGGGTGCGCTGGGGGCGGCGGGGTCTGGGGGCCGGGGCCGGGGCGGGCGAGGAGAGCCCCGCCACCTCTCTGCCTCGCATGAAGAAGCGGGACTTCAGCTTGGAGCAGCTGCGCCAGTACGACGGCTCCCGCAACCCGCGCATCCTGCTCGCGGTCAATGGGAAAGTCTTCGACGTGACCAAAGGCAGCAAGTTCTACGGCCCGGCGGGTCCATATGGAATATTTGCTGGTAGGGATGCCTCCAGAGGACTGGCCACATTTTGCCTAGATAAAGATGCACTTAGAGATGAATATGATGATCTCTCAGATTTGAATGCAGTACAAATGGAGAGTGTTCGAGAATGGGAAATGCAGTTTAAAGAAAAATATGATTATGTAGGCAGACTCCTAAAACCAGGAGAAGAACCATCAGAATATACAGATGAAGAAGATACCAAGGATCACAATAAACAGGATTGAACTTTGTAAACAACCAAAGTCAGGGGCCTTCAGAACTGCAATTCTTACTCCCTTTCACAGACTGTCCGGAGTCTTTGGGTTTGATTCACCTGCTGCGAAAAACATTCAACAAATTGTGTACAAGATAAATTAATCTCACTATGAAGATTTGAATAACTAGACATTATTTATGCTGCCAAACTCATTTGTTGCAGTTGTTTGTAATGTCTAGTGGGGCTTCATCATCCTGAAAAGAAGGAGACAGGGATTTTTTTAAAGAGCAAGAAAGTCACAATATTACTTCTTTCCTTCCTTTTTTCCTTCTTTCCTTTCTTCTTTCTCTTTCTTTCTTTTTAAAATATATTGAAGACAACCAGATATGTATTTGCTACTCAAGTGTACAGATCTCCTCAAGAAACATCAAGGGACTCCTGTGTCACATACTGTGTTTTTATTTTAACATGGGTGAGGGAGGCGACCTGATCAGGGGAGGTGGGGGTACACATCAATTTGAGTTGTTCAGGCTACTGAAACATTAAAATGTGAATTCCCAAACTTTTCTTTTTGGCTTTGTCAGGGAAAAGAAAAATATCTTTATAAAGAAATCTTTGGAAATTAGGAGAAGGAATTTCAGGTGGGTTTAAGTCAGAGCTAGTTCCCCAACAGAAAGATCATTTGAAACCAGTTTTTATCCCTTCTCTTTCCTTCCCTTTCCCTAAATCAAATCAATATTAATTGTGCCTTATTTCACTTAACATAGACTTGAATTATTTTTAGGGAAAGCCCCTATAATGAATTCAGAAATCACTACAAGCAGCATTAAGACTGAAGTTGGAATATTCTGTTGACCATAAAACCTTGATATCATTCTGTGTATATAGAATGTAAAAGGAATATTACAGTGTTAACTGCCATATATGTAATATACACAAACTCAATTAGCATTGTAATGGCCAAATGCATTCCCCCATGCTTTTCTGTTTTCAAAAAAATTGAAAAACAAATCAACTCTTATCCCCAACAGCTGCCTAATTTTAGGAGTCTGACCCTCCACATCTCACTGGTGTGGGTGCATGGGGCTGTGGAGTGGGTGTCAGTATGGATGTGTCTGAATGTGTGAGGCCTTGGAAGGGACTCTTTCTGCAGATACTGTAAATACAAGTACCATTTTAATAAAGCATGTACAATAAACCAAAATAAGCTTGAGTTGGACTTTATATACAGAACTGTAAGCCAGTGCATTATGATACAGTTGTAAGATTGTGCATTTGATTCAAGATAAGGAAAAATCTTGGAAATGAAAAGCAGGCACTGGTTAACCAAGTTGTACACATTGTACCACATTCAGCATAACTTTAGGAAGAAATTCCACTTTGTGGAACATTCTCCAGAAATCCAAGATTATTCAGGTAAGAATTGGTATATTAAATGTACATCTTTTTACTTTCTATTTTGATGCCAACTGATTATACTAGACAATTAGCACTCCAGGTGGTTATTGAACACAAAACAGTAAAAGAATATTGCACTGATAGATACTAAATTATTATTTTATTAGGTTGAAAAAGCCCTTACTAAAAGCCCCTCATATATCAATTACTTTATTTCATTATGACTACTTAGGTTCCGGGCTGGGGACAAGTTCACTTAAAAAGGCAATGTTATTTAACAGGTCACCAGTTAAGACTTCTGCTTTGTAGATACATGCAGAAGCCATCAAACAAGGGGGAGCTTTTAACTGCAACAATAAGCTAAAGTATGTAAAATACTACATTCTATTCAGTCTTGGAGTGTTTTGTAGAAAGTTATCTTCAGCCAAATCTTTGCTGAAGACTGGTTGTGGAGTGTTGGTAAATGCTTTGTGTTTTTATGTAAAATATTTTCTAAACAAAAAATGTTAAAAGTACATGTCCTCTGTAGTAAACTGATATCTATATATATGAATCATTCAAGCCTAAAGTCTAGTAATAAACTGTACTTGTGAATAGAGAAACCCTAAATATTCATGCAGAAAAAATTATGCGGTCTGTTAAGAAAAATGAGTAATTTGTGTTTTGGACTTGAAATAAACAGTGTTCTGTAGATAATTCCTCAA	0.290365	9.00048	9.46497	8.13217	10.2337	8.97161	9.48457	15.2519	10.2979	8.84702	9.86599	10.6005	10.4356
ENST00000296444	ENSG00000164054	SHISA5	SHISA5-201	coding	GGGCGGCCGCGCGGATCACTGAGGCTGTGGCGGCACTGCGCCCGGCGCTCGCGTCCGTCCGCCCGTCCGCCCGCCCAGCCATGACTGCGCCGGTCCCCGCGCCGCGGATCCTGTTGCCGTTGCTGTTGCTGCTGCTGCTAACGCCGCCTCCGGGTGCACGTGGTGAGGTGTGTATGGCTTCCCGTGGACTCAGCCTCTTCCCCGAGTCCTGTCCAGATTTCTGCTGTGGTACCTGTGATGACCAATACTGCTGCTCTGACGTGCTGAAGAAATTTGTGTGGAGCGAGGAAAGGTGTGCTGTGCCTGAGGCCAGCGTGCCTGCCAGTGTAGAGCCGGTGGAGCAGCTGGGCTCGGCGCTGAGGTTTCGCCCTGGCTACAACGACCCCATGTCAGGGTTCGGAGCGACCTTGGCCGTTGGCCTGACCATCTTTGTGCTGTCTGTCGTCACTATCATCATCTGCTTCACCTGCTCCTGCTGCTGCCTTTACAAGACGTGCCGCCGACCACGTCCGGTTGTCACCACCACCACATCCACCACTGTGGTGCATGCCCCTTATCCTCAGCCTCCAAGTGTGCCGCCCAGCTACCCTGGACCAAGCTACCAGGGCTACCACACCATGCCGCCTCAGCCAGGGATGCCAGCAGCACCCTACCCAATGCAGTACCCACCACCTTACCCAGCCCAGCCCATGGGCCCACCGGCCTACCACGAGACCCTGGCTGGAGGAGCAGCCGCGCCCTACCCCGCCAGCCAGCCTCCTTACAACCCGGCCTACATGGATGCCCCGAAGGCGGCCCTCTGAGCATTCCCTGGCCTCTCTGGCTGCCACTTGGTTATGTTGTGTGTGTGCGTGAGTGGTGTGCAGGCGCGGTTCCTTACGCCCCATGTGTGCTGTGTGTGTCCAGGCACGGTTCCTTACGCCCCATGTGTGCTGTGTGTGTCCTGCCTGTATATGTGGCTTCCTCTGATGCTGACAAGGTGGGGAACAATCCTTGCCAGAGTGGGCTGGGACCAGACTTTGTTCTCTTCCTCACCTGAAATTATGCTTCCTAAAATCTCAAGCCAAACTCAAAGAATGGGGTGGTGGGGGGCACCCTGTGAGGTGGCCCCTGAGAGGTGGGGGCCTCTCCAGGGCACATCTGGAGTTCTTCTCCAGCTTACCCTAGGGTGACCAAGTAGGGCCTGTCACACCAGGGTGGCGCAGCTTTCTGTGTGATGCAGATGTGTCCTGGTTTCGGCAGCGTAGCCAGCTGCTGCTTGAGGCCATGGCTCGTCCCCGGAGTTGGGGGTACCCGTTGCAGAGCCAGGGACATGATGCAGGCGAAGCTTGGGATCTGGCCAAGTTGGACTTTGATCCTTTGGGCAGATGTCCCATTGCTCCCTGGAGCCTGTCATGCCTGTTGGGGATCAGGCAGCCTCCTGATGCCAGAACACCTCAGGCAGAGCCCTACTCAGCTGTACCTGTCTGCCTGGACTGTCCCCTGTCCCCGCATCTCCCCTGGGACCAGCTGGAGGGCCACATGCACACACAGCCTAGCTGCCCCCAGGGAGCTCTGCTGCCCTTGCTGGCCCTGCCCTTCCCACAGGTGAGCAGGGCTCCTGTCCACCAGCACACTCAGTTCTCTTCCCTGCAGTGTTTTCATTTTATTTTAGCCAAACATTTTGCCTGTTTTCTGTTTCAAACATGATAGTTGATATGAGACTGAAACCCCTGGGTTGTGGAGGGAAATTGGCTCAGAGATGGACAACCTGGCAACTGTGAGTCCCTGCTTCCCGACACCAGCCTCATGGAATATGCAACAACTCCTGTACCCCAGTCCACGGTGTTCTGGCAGCAGGGACACCTGGGCCAATGGGCCATCTGGACCAAAGGTGGGGTGTGGGGCCCTGGATGGCAGCTCTGGCCCAGACATGAATACCTCGTGTTCCTCCTCCCTCTATTACTGTTTCACCAGAGCTGTCTTAGCTCAAATCTGTTGTGTTTCTGAGTCTAGGGTCTGTACACTTGTTTATAATAAATGCAATCGTTTGGA	0.261153	7.62003	9.12383	6.29584	8.38789	7.58302	5.91816	14.0202	9.30192	12.2051	6.35586	5.71814	15.1661
ENST00000296456	ENSG00000164062	APEH	APEH-201	coding	ACTTCCGGGCGCGAGCACGCCCCGCCTCGCCCCGGCGGCAGAGAGGAGACTATGGAACGTCAGGTGCTGCTGAGCGAGCCCGAGGAGGCGGCGGCTCTGTATCGGGGCCTTAGCCGCCAGCCCGCGCTGAGCGCCGCCTGCCTGGGCCCGGAGGTCACCACGCAGTACGGCGGCCAATACCGGACGGTGCACACTGAGTGGACCCAGAGGGACCTGGAACGCATGGAGAACATTCGATTCTGCCGCCAATACCTGGTGTTCCATGACGGGGACTCAGTGGTGTTTGCAGGACCTGCAGGCAACAGTGTGGAGACCCGGGGGGAACTGCTGAGCAGAGAGTCTCCTTCAGGCACCATGAAAGCTGTGCTGCGCAAGGCTGGAGGCACGGGCCCTGGGGAAGAGAAGCAGTTCCTGGAGGTCTGGGAGAAGAACCGGAAGCTCAAGAGCTTCAACCTGTCAGCGCTGGAGAAACATGGGCCTGTTTATGAGGATGACTGCTTTGGCTGCCTGTCCTGGTCGCACTCGGAGACACACTTGTTGTATGTGGCAGAGAAGAAGCGCCCCAAGGCCGAGTCCTTCTTTCAGACCAAAGCCTTGGACGTCAGTGCCAGCGATGATGAGATAGCCAGGCTGAAGAAGCCAGACCAAGCCATCAAGGGGGATCAGTTTGTGTTTTATGAAGACTGGGGAGAAAACATGGTTTCCAAAAGCATCCCTGTGCTCTGCGTGCTGGATGTCGAGAGTGGCAACATCTCTGTGCTTGAGGGGGTCCCTGAGAATGTGTCCCCTGGACAGGCATTTTGGGCCCCTGGAGATGCTGGTGTGGTGTTTGTGGGCTGGTGGCATGAGCCCTTCCGGTTGGGCATCCGCTTTTGCACCAATCGCAGGTCAGCCCTGTATTATGTGGACCTCATCGGGGGGAAGTGTGAGCTCCTCTCGGATGACTCCCTGGCTGTCTCTTCTCCCCGGCTGAGCCCAGACCAATGTCGCATTGTCTACCTGCAGTACCCATCTCTGATCCCCCATCACCAATGCAGCCAGCTGTGCCTGTATGACTGGTATACCAAGGTTACCTCAGTGGTGGTAGATGTTGTGCCTCGGCAGCTGGGAGAGAACTTCTCTGGGATCTACTGCAGCCTTCTGCCTTTGGGATGCTGGTCAGCTGACAGCCAGAGAGTGGTCTTTGACTCGGCTCAGCGCAGCCGGCAGGACCTGTTTGCTGTGGACACCCAAGTGGGCACTGTGACCTCCCTCACAGCTGGAGGGTCAGGTGGGAGCTGGAAGTTGCTCACAATTGACCAGGACCTCATGGTGGCACAGTTTTCCACACCCAGCCTACCTCCAACCCTGAAAGTTGGGTTCCTGCCTTCTGCAGGGAAGGAGCAGTCAGTGTTGTGGGTGTCCCTGGAGGAGGCCGAGCCCATTCCCGACATCCACTGGGGCATCCGGGTGCTACAGCCACCCCCAGAGCAAGAGAATGTGCAGTATGCTGGCCTTGACTTTGAAGCAATCCTGCTGCAGCCTGGCAGCCCTCCAGATAAGACCCAAGTGCCCATGGTGGTCATGCCCCACGGGGGGCCCCATTCATCCTTTGTCACTGCCTGGATGCTGTTCCCAGCCATGCTTTGCAAGATGGGCTTTGCGGTACTACTAGTGAACTATCGTGGCTCCACGGGCTTTGGCCAGGACAGCATCCTCTCCCTCCCAGGCAATGTGGGCCACCAGGATGTGAAGGATGTCCAGTTTGCAGTGGAACAGGTGCTCCAGGAGGAACACTTTGATGCAAGCCATGTGGCCCTTATGGGTGGTTCCCATGGTGGCTTCATTTCCTGCCACTTGATTGGTCAGTACCCAGAGACCTACAGGGCCTGCGTGGCCCGGAACCCCGTGATCAACATCGCCTCCATGTTGGGCTCCACTGACATCCCTGACTGGTGCGTGGTGGAGGCTGGCTTTCCTTTCAGCAGTGACTGCCTGCCAGACCTCAGCGTGTGGGCTGAGATGCTGGACAAATCGCCCATCAGATACATCCCTCAGGTGAAGACACCACTGTTACTGATGTTGGGCCAGGAGGACCGGCGTGTGCCCTTCAAGCAGGGCATGGAGTATTACCGTGCCCTCAAGACCCGGAATGTGCCTGTTCGGCTCCTGCTCTATCCCAAAAGCACCCACGCATTATCAGAGGTGGAGGTGGAGTCAGACAGCTTCATGAATGCTGTGCTCTGGCTACGCACACACTTGGGCAGCTGAAGCCCTGCCATTCTGCATGAGCTGATCAGCCTGTGCCACACTTCGCTCTTGAGGAGCTCAACGGTCTGGCAGGGCAGCAGGAGGCTTTCTGGGCTCTGGACTCCACGGATGCGTGGGCAGAGGAATGTGGGCTATGTAGTCATAATAAATTAGGACACAGAGCCTGGTTCCTGCTGGTACTTTGTACCAAACCATCCCCAACCCCACCTCCCACTCTGGGGTGCAGAGACCCTAGGTTCTGGGTGTGGCAGCCACAAGGGCTTCATCTGCCTCCAGTGTGAGAAGGGAGGGAACAGTGAGAGGCTTAGCCTCTGCCTGTCCTGGCAACCAGGACTCTGTACCAGCCTAGCTTCCCTGCTGCAGCCCCTTCCATTAGCAACTACTCTGTACCACCCTTCCCAAGAGTATGTCTGGAGGACTAGTGTGAGGCCCTGTCTTTCCACGGCACCCATGGGCAAAAGTAGTCCCAGGGACATTGCCTTGGTTGGGGAAGCCCCTAGGCTGGACAGATCACCTAGCCCAGGGTGTGCTGGGCTCAAGCCACCCGAGCCCTAGCAAGGAGTCACTGACACATTTCCTGGAAGCAAAGGCTAAGAAGCATCTGTACAGGCATAAAGAGGAAACATGGC	0.613065	0	0	0	0	0	0	0	0	0	0	0	0
ENST00000296464	ENSG00000164070	HSPA4L	HSPA4L-201	coding	AGTAGGGAAAGACCCAGGCTGCGGGACGCGGTGCAGGCTGCGGCGCTGACGGCCTCTGCTCCTTCCGCGGGTTTCCGACTCCCTGCCCTAGATTTTCTGCTTAGCGACTTGGGGTCCCCTCTCGTTTGCTTCTGGTAGGAGTCGCAATCCCAGCAGCAATAGCCCAGAAGAGGACACGGTTCCCGTACCGAAGGGTTCAGTACCAGCAGCCCGACCATCACGCGGCGGGATGTCTGTGGTTGGCATTGACCTCGGCTTTCTCAACTGCTACATTGCTGTCGCGAGAAGTGGCGGCATCGAGACCATCGCCAATGAGTACAGCGACAGGTGTACCCCGGCCTGTATATCATTGGGATCAAGAACTCGAGCCATTGGAAATGCAGCAAAGAGCCAGATAGTCACGAACGTAAGAAATACAATTCATGGCTTCAAAAAGCTTCATGGGCGATCATTTGATGATCCCATTGTGCAAACTGAAAGGATCAGGCTTCCCTATGAACTGCAGAAAATGCCTAATGGAAGTGCAGGAGTTAAGGTGCGGTACTTAGAGGAAGAGAGACCTTTTGCAATTGAGCAAGTTACTGGAATGCTGTTAGCCAAGCTTAAAGAGACTTCAGAAAATGCTTTGAAGAAACCAGTGGCTGACTGTGTGATTTCAATTCCTAGCTTTTTTACTGATGCCGAGAGAAGATCTGTGATGGCTGCAGCCCAGGTTGCAGGCTTAAATTGTTTAAGGTTGATGAATGAAACTACTGCAGTTGCACTGGCGTATGGAATTTATAAACAGGATCTTCCCCCATTAGATGAGAAACCAAGAAATGTAGTATTTATTGATATGGGACATTCTGCCTATCAGGTCTTGGTTTGTGCTTTTAACAAAGGAAAACTTAAAGTCTTGGCTACTACCTTTGATCCATATTTGGGTGGCAGGAACTTTGATGAGGCTTTAGTAGACTACTTCTGTGATGAGTTCAAGACCAAATATAAGATAAATGTGAAAGAAAACTCTCGGGCCTTGTTGCGTTTATATCAGGAATGTGAAAAACTAAAGAAGCTAATGAGTGCAAATGCATCAGATCTTCCATTGAACATTGAGTGTTTCATGAATGACCTTGATGTTTCTAGTAAAATGAACAGGGCTCAATTTGAACAACTGTGTGCTTCCCTTTTGGCCAGGGTTGAACCACCTTTAAAAGCAGTAATGGAACAAGCTAACTTACAACGTGAAGACATTAGTAGTATAGAAATTGTAGGAGGAGCAACACGAATTCCTGCAGTGAAAGAACAAATCACTAAATTCTTTCTTAAAGACATAAGTACCACATTAAATGCTGATGAAGCTGTTGCAAGAGGATGTGCGTTACAGTGTGCGATTCTCTCACCAGCATTTAAAGTGCGTGAATTTTCCATAACAGACCTTGTTCCCTATTCAATCACATTAAGGTGGAAGACCTCTTTTGAAGATGGAAGTGGGGAATGTGAAGTTTTCTGTAAGAACCATCCTGCCCCATTCTCAAAAGTCATTACTTTCCACAAGAAGGAACCATTTGAACTAGAAGCATTTTATACTAATTTACATGAAGTGCCTTATCCTGATGCAAGAATTGGGAGCTTCACTATTCAGAATGTTTTTCCACAGTCTGATGGTGATAGTTCCAAAGTGAAGGTTAAAGTTCGTGTTAACATCCATGGAATCTTCAGTGTGGCTAGCGCATCAGTAATTGAGAAGCAAAATTTGGAAGGCGATCACAGTGATGCTCCAATGGAGACAGAAACTTCATTTAAAAATGAAAACAAAGATAATATGGATAAAATGCAGGTTGATCAAGAAGAAGGGCATCAAAAATGTCATGCTGAACACACTCCAGAAGAGGAAATTGATCATACAGGAGCCAAAACAAAGTCAGCTGTCTCAGACAAACAAGACCGATTAAATCAGACACTTAAAAAAGGAAAAGTCAAAAGTATTGATCTACCGATCCAGAGTAGCCTATGTAGACAACTAGGCCAAGATCTTCTCAACAGCTACATTGAAAATGAGGGGAAGATGATCATGCAAGATAAGTTAGAGAAAGAAAGAAATGATGCTAAGAATGCCGTTGAAGAATATGTATATGATTTTAGAGACAGGCTGGGCACTGTCTATGAAAAATTCATCACTCCAGAAGACTTGAGTAAACTGTCTGCAGTATTGGAAGACACAGAAAATTGGCTTTATGAAGACGGAGAGGACCAACCTAAACAAGTTTATGTGGATAAGCTTCAAGAACTAAAGAAATACGGCCAGCCTATTCAAATGAAGTACATGGAGCATGAAGAGAGACCAAAAGCCTTAAATGACTTGGGAAAAAAGATCCAACTTGTCATGAAAGTGATAGAAGCTTATAGAAACAAGGATGAAAGATATGATCATCTGGATCCTACTGAAATGGAAAAGGTTGAAAAATGTATCAGTGATGCCATGAGTTGGCTGAATAGTAAGATGAATGCACAGAACAAACTAAGTCTCACTCAAGATCCTGTGGTAAAAGTTTCAGAAATAGTAGCAAAGTCAAAGGAACTGGATAATTTCTGTAACCCCATCATTTACAAGCCCAAACCAAAAGCAGAAGTTCCTGAAGACAAACCAAAAGCTAATAGTGAACACAATGGCCCAATGGATGGACAGAGTGGAACTGAAACTAAATCAGATTCAACAAAAGACAGCTCACAGCATACTAAATCCTCTGGAGAGATGGAAGTGGACTAAGTCTTAATTTTACCTTCACATTAATTCAAACCGTGCAAGTAACCACGGGGTCCATCTTTTACATCTGGTACACACAACAGACGCTCAGTTGTTCTTAACCACTTTTGTCATTTGTTTTTTGGAGTAGTTTTGAAAAGTGTTTTATATTGAGTGCACTTCTGTTCATTTCCATTGCTGCTTATATGCAGTGTTAGCCGAATTAGATTTACAAGACAATCTAAGCTTTCCGGATAATTTTATATATCAAACATACAGGATGGATACATAGTTGGCAACAGTCTACCTTATTTAAAGCTTCTACTGGGATAAACCTCAATTCCTTTATTCAGGAAAGGATACTTTATTGCATTATTGTTGCAGAAGCATAGATTTAATTGCATCTTTATTTTGAAAAACAAATGAAAATTGATGGGGTTTAAAGCTACAGAGGCACTGACCTTTTTCTAGTTATTGTATTGCTACAATTTAAATATTAAAACAAATAAGAGCTTTCTCAACAAATTAGTCCATCTCATTGATGTACCACAGAAATCCAAAGCTTTGCTGTCATCACATAAATGAATTAAATCACATGTGAAAGGGAACACACCCAATTTTATGTTAAGGTGAAACCAGCAGTTTGCTTCTTTTATTAGTAATGTGGATTGATGTTTTCTCAGAGTAACTCGTTGTCTTTTCGCTTGAAATTTTTGATCTTGTCCTGAAGACTAGCTGCTGCTAAAACAATGCTAGCCTAAAGATACAGGAGTCTCTGACAAAATGACTTTCATGTTAAGGGGAAATGCTGTTTATCTACTCAGACATGCATCTGTGATGTTCATAGCCTTGTTTCAGTTATAATAGTTGTCTTGTTTTTTTCTTAATTGATTTTGTTAATAATACCTTAACACAGGGTAGGAAGAAGTGGCACAGTGTATTGCATTATATACATTTATCATTGATTTACCTAATGTTACCTTGTAGATTAAACACTATTAAGTGGTAATACTTGAAAAGGAGCACTTATACCATAAGTCTTAGGAAATAATGTTTGTAATAAACTTAACTATGTTACATATCAACAGGCAAAAATATAGAATGTTACATAGTGTTGTGTGATTAAATTATAGTTCCTGCTGTTAACATTACCTTTTGAAACCTTGGCTCCAGTTTTGGTGCTTCTTATACAAATTAAATGCGAAAAGGGACTGTAAACTTAAGATGTATTTTAAGGACTTTATCTGTGCTTCATCACCCAACTTGTTCACATTGTTAATTTCTGTCCAGAGACCTGAAACTGCTTAAGTATGGGAACAGACTGAAATGGTGTTTCAACCTGCAAGAGACAGAAGCATAGACAAGTATATGAGCCCTTATGTCCTTAATGCCAATCAACTAGATTGACCTAGGTTAAAATTTCAAAAGGCTCATTTTCTCCCAAAGCTAAATCTTTATATTAGGAACAATTAAATATTGACTTAAGTTGTAAAAATTGAGAGTACAATATCTTTAGGGATAGTCATTATTTCTCACAACTAGTTCTCTACGAGAGATTTTGTTTCTACAATGTAGTCAGCACTTAATGGAGAGTATGGAGTAGTGCATTTTGCAGGGATTTTTATTCCGTCTTTTGAGGGGAAGAATCTCTTTTTTGCATTAAAAAATCATATAAACTTAATATATTTTTAAACTCTCCTAGTCTTTAAACTTTCTCTTAATTCTCTTAAAATGAAATAGGTATATCCAATAGGTGATGAAATACATTTTTTACAAACATAGATGCTTTTTATTTGTATGTTGAATGTACAGATTCATTTCAAGAAAAGCATGAAGATAATGAAAGCAAATATGTAACAATACAAGTAGGGACTTTAGAGCTTCTATTTGGGTTAAAACATCCACTCACTTGGTTAGGAGCTATGCCTCAGAAACTTCCTGGGAGTAAATATGGGAACAACTTTTCTATTAATACATCTAAATTTTCTAGTATATCCTGACATTTTCCATTCCTGCTCTGAAGTCACTTTTAGTTTTGTGTTTTAGTCAGATAGTACCACTAATTTTTGTAATTATATAACACTTCATTTAATAACTTATATACATCCAAATATATATACTTTTTCTACCCAATTATTCAACTTAAAAGATTTCAAAAACGATTTAGCCTTATAATGTATTTATTTATTTAATTCATTAATGAAAGAGAGTGCTCTCTTTAATGCAGCTTTGGGTAGACAGTCTAATTCAGTCCAATTTTAATCTGCATTAAAATATGCAATGCTAGACAAAGATTTTCAAAATAAAAAGCTATTATTTCAGAAATTATTTTAAAAGATGCATAGTAAAACAGTGTTTTCCTATGGTAAGCAAATAAGAATGAAGTTTGTAGGGAATATTTGGAATGATTAATATAAATTAGTATACTTTGGCTCTGTGGAAAAGTGTAAATTGTGGTTTTAGAAACCAACTCTTGATAGTTGTACTGTGATTATAAAAAACAATTGTTAAATAATATAATGGAAGTTTGTGATAATTCCTTAGCAGTAATGTAAAATTATTAAGTTTTGGCCAGGCGCTGTGGCTCACGCCTGTAATCCTAGCACTTTGGGAGGCCAAGGCAGGCAGATCACCTGAGGTCAGGAGTTCAAGACCAGCCTGGCCAACATGGTGAAACCCTGTCTCTACTAAAAATACAAAAAAGTAGCCGGGCGTGGTGGCATGTCCCTGTAATCTCAGCTACCCGGGAGGCTCAGGCAGGAGAATCGCTGGAACCCAGGAGGCAGAGGCTGCCGTTAGCTGAGATCGTGCTCCTGCACTCCAGCCTGGGCAACAGAACAAGACTCCGTCTCAAAAAAAAAACAAAAATTCTTCCAAAAAACTAGAAAGAGCACAGCAAAGAATTTGGCTATTGAAATAACAGATAAACTTGATTTTGAAAAGGATAACAAGGCTGGGCACAGTGACTCACACCTGTAATCCTAGCACTTTGAGAGGCTAAGAAGGGAGGATCACTTGAACCCAGGAGTTCAAGACCAGCCTGAGAAACATAGTGAGACCCTGTCTCTAAAAAAATAAAAACTTAGCAAGGCATGGTGGTGCACACCTGTAGTCCTAGCTACTCAGGAGGCTGAGGTGGAGGATCACTTAAGCCTGAGAGGTCAAGGTTGCAATGAGCCATAATCATACCACTGCACTCCAGCCTGGGCAACAGAGTGAGGCCCTGTCTCAAACACATAAAAGGCAGTGGCCCACGCCTGTAATCCCAGCACTTTGGGAGGCCAAGGCGGGCAGATCACGAGGTCAGGAGATCAAGACCATCCTGGCTAACACGGTGAAACCCCGTCTCTACTAAAAATACAAAAAATTAGCTGGGCATGGTGGCGGGCGCCGGTAGTCCCAGCTACTCAGGAGGCTGAGGCAGGAGAATGGTGTGAACCCAGGAGGCGGAGGTTGCAGTGAGCCGAGATCGCGCCACTGCACTCCAGCCTGGGCAACAGAGCAAGACTCCATCTCAAAAACAAAACAAAACAAAAACATAAAAGGAAAACAAGACATTTACTAAGAAGAGCTAAAGGAAAGAATTAAAGGTTTCTTATGCTTTTTTGGGGGGGGGTGTCAATTTTTAGTATATTAAGAGCTAAAAGAAGTAAAGGTTTCTTAGACTTTTTTTGGGAGGGAGGCGTCAATTTTTAGTATATTTGTGATTAATTCCATGATAGAAGTCTTTAAAGAGAATTTTGGGGCTCAATAATTTAACATAATGTCAGTGTTAAAGCACTTAATCCAAATTAGCCCATCTTTAACTGTTTTGAAAAATCTATATTTATTAAAGGTAGTAGACATTTGAATATAGTAATCAAATTAACTGATTTTGTTTTCACCCTAAATACATACAACCATTCCTCCACTTTCATAAATTTGACAAATAATAAGCCTCTCCCATTAGGATTTTCTGTTTTATAGTAAATAGTTGGTATTTGGTAGTCCACAATTAAAGTCATTGCATTAATTTTACAAATTATAGATTTAGAAATGATTCTTAAGTTATTGGTAAAATATAACTTTCTCAGTTTTTAAAAGTTTACAAAATTTTTTTTTTTGTTTTGAGACAGAGTATGGCTTTGTTACCCAGGCTGGATTGCAATGGGGTGATCTAGGCTCACTGCAGCCTCCACCACCTGAGTTCAAGCGATTTTTCTGCCTCAACCTCTCCTGAGTAGCTGGGACTACAGGTGCATGACACCACACCCAGCTAATTTTTGTATTTTTATAGAGATGGAGTTTTGCCATGTTGGCCAGCCTGGTCTTGAACTCTTGAACTCCTGACCTCAGGTAATCCACCCACCTCAGACTCCCAAAGTGCTGGGATTACAGGCGTGAGCCACCATACCCGGCCAAAAATTTTTGCTTTTAAAGTTAATGTTATTTTGTGGTTAAACTTCTAAAGTTTTGAACTGTAAGCAGAATTTTGTTTTGTGATATTTTATTGTATAAACTGTTAATGAGAGGCACAGCTAATTGTACATATCAATATACATTTAAAATCTGGTAACACTGGTTAAATAGCCCTTGATGACTTTTCATGTGGCATGAGAGGGATATGCTTATAAAGCTTAATTCTGATATTATCCTCTTACTACCTACAGTATGTTTTGCAAAAATCAGTCCACTTAGCAAACTAATCTTTGTAAAGCAGTCAGTTTCAGAAGATACTTTTTATCAAAAAAGATGGCAGGTTTAACATTATACCTTTTGGTTTTTGCCCAACATTTGATTTAATCTAAAGCAAGAATATAAAATAATTTTAAGAAGCATATAATTTCTTTTGATAAAAAGTAACAAAAATTTAATGCAGATCAAAGACCAAGGCTTGTAACCAAAACAAGCAAAAAGAAACTTTAGCTGTTTAACTATCACCTCTCTAATTTAAAATGCATGAAAATTAATACTTTGTTTTTGTTTTTTTTTTGGAAACAGTCTCACTCTGTCACCCAGGCTGGAGGGCACAATCTCTGCTCACTGCAACCTCCACCTCCTGGGCTCAAGCCTCAAGCAATTCTCCTGCCTCAGCCTCCCAAGTAGCTGGGATTACAGGAACCCACCACCACGCCCAGCTAATTTTTGTATTTTTAGTAGATGGGGTTTCATCATGTTGGCCAGGCTGGTTTTGAACTCCTGACTTCAAATGATCCACCCACATCCACCTGCCAGAGTGCTGAGATTACAGGCGTGAGCCACCGCACCTGGCCAATGTTCTTTTATATACTCATGTTTTCTAACAAAACAGCTTTGGATTTATAATGCTGCCAGATGTCATTACAATTTTTTTTCTAAATTCAAAGGTAATTATTCTAAACAATAAAAGGGCACCTGGAATTTTCAGAACATTAAAAAACTGAAACCACTTAGAAGAAAAGAAGAAACCTAAATGTCTGTGGAAGTGATCAGTATTAAGTGGGTGATGGCTCTTTCATCTTCCTTATCCCTAAAGATACTTCCAACATATTGTTAGAGTAAGTATTAAAAGAAAAAGTAGGTTTGCTGAAAAACATTACTAAATGACTTGGAGCTCTCCAGTCAAAGAAACAAAGCTAATTGAAATAATGTACATTTGGTTCAGTCTGTCAGGCAAGTACAAATCCATAACAAAAAAAATTAATAGTATGCTCTTTGCTTTGGAATCTCTAATTTACGGTCATGCCCTAAGTCACAGGATGATTATTAGGGAAATGTCATTGACACCTGAAAATTACCTATCCTGTAAAAAGACTGGTGAAATTCAACATGTTTTAAATAATTTAATTGCATTATAGCATATAAACTATAAATGAAAATGATCTTTGTCTTTCCTTTATCTTGCTTTATCCTCTTATCCAATTCTAGACTCTTAAATAATCACTGTATTTTTCTCAAGTATTTGTTATTTTTTATTATCCTTTAGATCTTTTTGTTCATGGCTCTTTAAAAATAGTTTTACTGATAATCCAATCACTTGGATAGTTAATTTTATTACTTTTTGTTTCCTTTTTAATATTTATTCTTCCCGTTAAGGGTTTTTTGGCTATAAATTCGTACTTGATAAGCTATGTTATTTCTTTGTGTAATTTAATAGTAGCATTCTGGAGTAGATTCTTTTTTTGTATTCTGGCCTTGGAATACTTTAATTCCGGACCAAAAGAGGTCAATTTTGTGAGTATTGCCTATTAAGTAAACAACATCCCTCATTTTTAATCCAAATATCAATTTGACAGAATAACAAGGGTCAGAAATTCAAAATAGCTGTTAGACACCTTTGATTCTTTGCTGCTCTCTGGTTATGTATGTGTGTTGTGCATCTTCCTTGTTGTTTTAGAGTTTCCTAAATTTTTTGCTTCTGGGGACTTGAGTATTTTTAAATGTTCTTAAAATTATATGAATCTACCCAGAATGTAGATGTCAAAATGTAATTAGAGGCCCCGTGCAGTGGCTCACGCCTGTAATCCCAGCACTTTGGGAGGCCGAGGCAGGTGGATCGCCTGAGCTCAGGAGTTCAAGACCAGCCTGGGCAACATGGCAAAACCCCGTCTCTACTAAAAATACAAAAAATTAGCTGGGTGTGGTGGTGTGTGCCTGTAGTCCCAGCTACTCGGGAGGCTGAGGCAGGAGAATCGCTTGAACCCTGGCGAAACCCCATTTCTAAAATAGAAAAATTTAGCCGGGTGTGGTGGTGTGTGCCTATAGTCCCAGCTATTCGGGAGGCTGAGGCAAGAGAATTGCTTGAACCCGGGAGGTGGAGGTCGCAGTGAGCTGAGATCCTGCCACTGCACTCCAACCTGGGGGTAACAGAGCGAGACTCTGTCTCAAAAAAAAAAAAAAGTGTAATTAGAAATGGAAATCTAGGTAAAGGAAGCTTTAAAATGTTGTATTTTTTCCCTGAAATAAACTTTTATGATTTAATGTCTTGGAAAAAGACTCACATGAAAAGTGGCTTTTATATTTGGTAGGATAAAGCCATTGTCCTTTAATACCATAGCAAATAGAAGCAATTTTTAATGAGGTTACTGAATTGTTTAGTATTCCTAATATGGCATCCAGGTCATCTTTTCTTTTCTCCAACCATTATTAAAATAACTTGACACTTTGGGAGGCCAAGCTGGGCAGATCACCTGAGGTCAGGAGTTTGAGACCAGCCTGGCCAACATGGTGAAACCCCATCTCTACTAAAAAAAATACAAAAATTAGCGGGGCCATGGTGACGTGCACCTGTAATCCCAGCTACTCGGGAGGCTGAGGTGGGAGAATAGCTTGAACCTGGGAGGCAGAGGTTGTGGTGAGCCAAGATCACGCCACTGCACTCCAGCCTGGGTGACAGAGCAAGACTCCATCTCAAGAAAAAAATAAATAAATAATAATTTGTGTATGTGATGACTGACTCTAGTCATTATGGAAAATAACTTTTGGCAGTTTAGTTCCTAATGTTAACAATTCCTCTTTTTAAGAGAGGTACTACATTTGATTTCTCAATTTCTCAGTTTGTTTTCAATACAAACAGCAACCACTGAAATGCAGAAAATGGTAATCAAGTGTGATGTTTCTATAAAAATAATTGAGATTCACATGTAATAGACCCTTTAGCTTTAATGAGCAGACATGAGAATGGTTTATGATCTTAAGTTGGTAACATAGGAATATGTATTTGTCAATTTTAGTTCACAAACATATCCATAAGAATGTTTACACATGGCAGTATCAAAGCATATAAAATATTTTCTATGTAAGTAAATTGCATCTTTATGCTAGTGAACAAAGTAGCAATAAATGTTCATTTTTGGATGGCAGTACACATTGTTAACAATCGTGTAATTATAATAAATATGTCTACCTACTCCTTGAACCATGAA	0.308229	1.92423	2.27492	1.73093	2.39988	2.2262	2.17804	4.48094	2.57613	3.6191	3.53492	3.68277	3.08966
ENST00000296473	ENSG00000164077	MON1A	MON1A-201	coding	ATCTTCCTGCACCGGCGGCCGGGTGAGGGCGGTGGGAGGGAGCGGTGCCTGCGCTGTGGCCATGTCTGTGTACGCAGGGGGCCGGGGCCCCGCGAAGCTGTGCCCTCAGGCCGGCCCCGGCCGGACACCCTTACCCCTCCATGGGTCCGGCAGAGGGCAGTGACCGGCACCTTCTGTGCGTCCTGGACTCCTCTGAGAAACAGGAGAGCTCAAAGGATGGCTACTGACATGCAGAGGAAGAGAAGCAGCGAATGCCTTGATGGCACATTGACTCCTTCTGATGGACAGAGTATGGAGAGAGCTGAGAGCCCCACACCAGGAATGGCCCAGGGAATGGAGCCAGGTGCGGGCCAGGAGGGTGCCATGTTCGTCCATGCCCGTTCCTACGAGGACCTGACTGAGTCAGAGGATGGGGCAGCTTCTGGGGACAGCCACAAGGAGGGTACCAGGGGTCCCCCGCCGCTGCCTACAGACATGCGCCAGATCAGCCAGGACTTTAGCGAGCTAAGCACCCAGCTGACGGGTGTGGCCCGGGACCTGCAGGAGGAGATGCTGCCAGGAAGCTCTGAGGATTGGCTGGAACCCCCAGGGGCAGTTGGGCGACCAGCCACAGAGCCCCCCAGGGAGGGCACAACCGAGGGGGATGAGGAGGATGCCACGGAGGCATGGCGCCTGCACCAGAAGCATGTCTTTGTGCTGAGTGAGGCAGGGAAGCCTGTGTACTCCCGCTATGGGTCTGAGGAGGCACTTTCCAGCACTATGGGTGTTATGGTGGCCCTGGTGTCCTTCCTGGAGGCAGACAAGAACGCCATCCGCTCCATCCATGCAGATGGCTACAAGGTAGTATTCGTGCGCCGGAGCCCGCTGGTGCTAGTGGCGGTGGCTCGTACGCGGCAGTCGGCACAAGAGCTGGCGCAGGAGCTGCTCTACATCTACTACCAGATCCTAAGCCTTCTTACCGGTGCGCAGCTGAGCCACATCTTCCAGCAGAAGCAGAACTATGATTTGCGGCGCCTACTCTCGGGCTCAGAGCGCATCACCGACAACCTGCTGCAGCTCATGGCACGAGACCCCAGCTTCCTGATGGGGGCGGCACGGTGCCTGCCCCTGGCGGCGGCCGTGCGCGACACTGTGAGCGCCAGCCTGCAGCAGGCGCGTGCGCGCAGCCTGGTCTTCTCCATCCTGCTGGCCCGCAACCAGCTCGTGGCACTCGTGCGCCGAAAGGACCAATTTCTGCACCCCATCGACCTGCACCTGCTCTTCAACCTCATTAGTTCCTCCTCGTCCTTTCGCGAGGGCGAGGCCTGGACGCCCGTGTGCCTGCCCAAATTCAACGCAGCCGGCTTCTTCCACGCACACATCTCTTACCTAGAGCCTGACACTGACCTCTGCCTGCTGCTTGTCTCCACTGACCGTGAGGACTTCTTTGCAGTCTCTGACTGCCGCCGCCGCTTCCAGGAGCGCCTTCGCAAGCGCGGAGCCCACCTGGCCCTGCGAGAGGCACTGCGCACACCCTACTACAGCGTTGCCCAAGTGGGCATCCCTGACCTGCGTCACTTCCTCTATAAGTCAAAGAGCTCGGGACTCTTCACCAGCCCTGAGATTGAGGCCCCATACACCAGTGAAGAGGAGCAGGAGCGGCTGCTGGGCCTCTACCAGTACTTGCACAGTCGTGCCCACAATGCCTCTCGCCCACTCAAGACCATTTACTACACGGGCCCCAACGAGAACCTCCTGGCCTGGGTGACAGGCGCCTTTGAGCTCTACATGTGTTACAGCCCCCTGGGGACCAAGGCGTCAGCCGTCAGTGCCATCCATAAGCTGATGCGCTGGATCCGCAAAGAGGAAGACCGCCTCTTCATTCTCACGCCCCTCACCTATTGATGGGAATGTGTGCGGGCTCAGCCTTCCTGGACACACTAGGTGTGGGAAGCCATAGGAGCCTCCAGATGGGGGCTGGCCTCTCTTGCCCAGCCAGCGGGCAGGGACTGTGGGTTGGTGAATGCATTAAAGTGCTTTGGGGAA	0.686881	6.75122	6.65353	6.0622	7.19518	6.48296	7.67068	17.3969	11.4415	12.5168	9.3354	11.0645	10.2428
ENST00000296484	ENSG00000164087	POC1A	POC1A-201	coding	GAACGGGCCGCAACGGCCACCGCAGCTGCCTTCGGCGCCGCCAGCCCCGCCATGGCTGCGCCCTGCGCGGAGGACCCCTCGCTGGAAAGGCATTTTAAGGGCCACCGAGATGCAGTTACCTGTGTGGACTTCAGTATCAACACAAAGCAGCTGGCCAGTGGCTCCATGGACTCATGCCTCATGGTCTGGCACATGAAGCCGCAGTCACGCGCCTACCGCTTCACTGGCCACAAGGATGCCGTCACCTGTGTGAACTTCTCTCCTTCGGGACACCTGCTTGCTTCCGGCTCCCGAGACAAGACTGTCCGCATCTGGGTACCCAATGTCAAAGGTGAGTCCACTGTGTTTCGTGCACACACAGCCACAGTGAGGAGTGTCCACTTCTGCAGTGATGGCCAGTCCTTCGTGACAGCCTCTGACGACAAGACAGTCAAAGTGTGGGCAACTCATCGCCAGAAATTCCTGTTCTCCCTGAGCCAGCATATCAACTGGGTCCGCTGTGCCAAGTTCTCCCCCGACGGGCGGCTCATCGTGTCTGCCAGTGATGACAAGACTGTTAAGCTGTGGGACAAGAGCAGCCGGGAATGTGTCCACTCGTATTGTGAGCATGGCGGCTTTGTCACCTATGTGGACTTCCACCCCAGTGGGACGTGCATTGCCGCTGCCGGCATGGACAACACAGTGAAGGTGTGGGACGTGCGGACTCACCGGCTGCTGCAGCATTATCAGTTGCACAGTGCAGCAGTGAACGGGCTCTCTTTCCACCCGTCGGGAAACTACCTGATCACAGCCTCCAGTGACTCAACCCTGAAGATCCTGGACCTGATGGAGGGCCGGCTGCTCTACACACTCCACGGGCATCAGGGACCAGCCACCACTGTTGCCTTTTCAAGAACGGGGGAGTATTTTGCTTCTGGAGGCTCTGATGAACAAGTGATGGTTTGGAAGAGTAACTTTGATATTGTTGATCATGGAGAAGTCACGAAAGTGCCGAGGCCCCCAGCCACACTGGCCAGCTCCATGGGGAATCTGCCAGAAGTGGACTTCCCTGTCCCCCCAGGCAGAGGCAGGAGTGTGGAGTCTGTGCAGAGCCAGCCCCAGGAGCCCGTGAGTGTGCCCCAGACACTGACTAGCACGCTGGAGCACATTGTGGGCCAGCTGGATGTCCTCACTCAGACAGTCTCCATTCTGGAGCAGCGGTTGACACTGACAGAAGACAAGCTGAAGCAGTGTCTGGAGAACCAGCAGCTAATCATGCAGAGAGCAACACCATGATCAGGGGAGCAGGAATCAGGAGCTCGGTGGATTTGCAGGTGGCAGGCCAGGGATTTGTACCATGGGACTTGGGTAAATAAAGGGGACTGAACTCTGTGGGAATCACATCCATACTGGAGCCCTGGATTTTTGCAGTTCTGCCCTCCACCTTGCTATCTGCACCAGGAGGCTCTCCACCTGGCAGCCAGAGGTCCCCAGTGGGCCGGGCTCACACACAAATGATGCTTCAGACCCGAATGAGAGGACCACATTTTGCTTAATGTAAAGGAGCCACTTGAAAATGTCTGCTCCTTCGGGGTCCTGAGATTGTGGCTCCCCCTCTGGAGGAGGTGGCTCCACGATGCCTTGATTTTCACTCATCATTTGGACATGTGACTGGCTTTTCCTACCTCTGCCATGGTGTAGAAATTGATTGCACATTGATTGGATGAGCCGGGGGTTTTCTCTAAATCTGACTAAAGGCCCAAAGTGGGCCCATCTGAGTCAGGTTTGTTGAGAACAAGCCCTCTCAAGTGGGTGGTGGCTTTTCAGTGGCCCTGATTTCTGTTCCACACGTGTTCACTGGAGCCAGGTGACTTCCTCCTTGCGTGAGTGAGGGCACAGGAATCTCAAAATTAAACCTGACTTCATTGCACTTGTTGCAGGAGTGGCTTATGCTGGA	0.576487	6.18571	6.71966	6.98575	8.02081	7.00401	6.54067	21.4252	16.0572	10.8233	14.2988	13.297	13.1707
ENST00000296490	ENSG00000164091	WDR82	WDR82-201	coding	CTCAGCTTCTGCCTGTCGCCCCAAAATGGCGGACACAATGAGCCGGCGACGCGCCGGTTGTCCGTGAGGTGGCTGTGAGGACGAACGGTCGGCGAGGCTCCACAGTCCAGGCAGAAGACCCTCGACCAAGCAGGAAGAAGAGGAGGAGGCGGCCCAACTGTTGGCCGACTTCCCGCTAGCCGCCGGCGCGGCGCCCGCCCCGCCTGGGTTGGCCCCTCGGCAGCCCGCCCGCTCGCCGCCGGGCCCCGCCCCGGCCCTGCGCCGCCGCTGCCTTCCCCAGCCGCCGCCATGAAGCTGACCGACAGCGTGTTGCGGAGCTTCCGCGTCGCTAAGGTGTTCCGCGAAAACTCGGACAAGATTAACTGCTTCGATTTCAGCCCCAACGGCGAGACGGTCATCTCGAGTAGCGACGACGACTCCATCGTGCTCTATGACTGCCAGGAGGGCAAACCAAAGAGAACCCTGTACAGTAAGAAATATGGTGTGGACCTCATCAGATACACTCATGCAGCAAACACAGTTGTTTACAGCTCTAACAAAATAGACGATACTATTCGTTACTTGTCCTTGCATGACAACAAATACATCAGATACTTTCCTGGACATAGCAAAAGGGTGGTGGCCTTGTCCATGTCACCTGTGGATGACACTTTCATTTCTGGGTCTCTTGATAAGACCATTCGACTCTGGGATCTCCGGTCTCCTAACTGCCAGGGCCTCATGCATCTGCAGGGGAAGCCAGTTTGTTCTTTTGATCCAGAAGGGTTAATTTTCGCTGCAGGTGTCAACTCTGAAATGGTCAAGCTTTATGACCTTCGTTCTTTTGATAAGGGGCCATTTGCTACCTTTAAGATGCAGTATGATCGAACTTGTGAGTGGACAGGACTTAAATTCAGCAATGATGGCAAGCTCATCCTCATTTCCACCAACGGCAGCTTCATTCGTCTGATTGATGCATTCAAAGGAGTGGTGATGCACACATTTGGGGGTTATGCCAACAGCAAAGCTGTCACACTGGAGGCTTCATTTACTCCAGACTCTCAGTTTATTATGATTGGTTCAGAGGATGGCAAGATCCATGTCTGGAATGGAGAGAGCGGTATAAAAGTAGCTGTGTTGGATGGTAAACACACAGGCCCGATTACCTGTTTGCAATTCAACCCCAAGTTCATGACTTTTGCCAGTGCGTGTTCCAACATGGCCTTTTGGTTGCCCACCATTGATGACTGACCCTGTTGCTGCTTGGCTATTTCTGTATAGTGAGGGCGGCCAGCAGGAAGAAACTCAGAGGGAACTGAGATAATAGTGGGATTGGATCATTTGACTGGGCTGGAGAACATCCTTTTACATGGCCTTCCCATGGATGTGCTGTACATCTGCTCAAAAGAAAATAATTACTTTGATGAGCGTCTTCAAAAGGACTCTTGGTGCAACAGACTCAATTGGAACTCAGCTTTTCTAACTGTCACTGCACCAAGCTCTGCTGGAGGAGTGACCAGACTCACGATTTGGTATAGTGGGGCTCTCAAGCATCTTCAATTTGAATGTACATGCTGCTGAGGAGCCGGTGAAGTCATCAGTTCCGCACATCCCTTCTACCCTCCAACTGCATGGGAAGCCAAAGTCCTGGTTTTGAAATGCTTGGGCAGCTCAGCCGCTTGCCCTCACCCTGCATGTCTTGTTACTGGGTCTCCCTGTGTACTTGTGGCATTATCCACAACCATCATGTTTCTTAGGTGCCAAACATTTACAGAAACATTTTCATATATCTTGGGGTCAGAGAAAGGGACAGATACAGAAGGACCTTGCTTGCAGGAAGCCATGCAGTTAGTTTCTGCAGTTAGTCGTGTGAGGCTAGGTGGTTGGGCAGGCCTCGGGCTGTAGGTGTTGGGTGGGAAAAAGACCCAAGGGCCTGAAAGGGAGGGAAAGGGGAGGGTAGCGGGAGGGTAGCAGGTGAGTTCCTAGGGCTGGAAGGTTTAGCAGCAGCCTGGTGCAGTGCCCTGTCATCAAGACAAACCCACGGTCCTCCTGGGTGCCTACCAAGCTTGGTTTGTACAAAAGCAAGGTGGGAGTCTATTTTTGTACATGAGATACATCACACTTACCTGTGGGCCAGTATTGTGAAGTGAGTCTGAGTTGTTTACACTGATGCCTTCCCTGCCCACCACAAATTGTGTACATAGTCTTCAGATGATACCACCCCTTTCCCCAGCTCCCAACCAAGAGCTGGTTCTAGGCCTGTGTTATATGTCATATTTAGCGTTTTTATATATGACCTTTGATTTCTGTTGTTTGTATTTTAGCACAGTGTATGCACCTTCATTTAAATACATCTGTGTGCATACAGATACGCATATATGTGTGTGCGTATGCATATATCTCTCATCTGTAGTTTCCAAGAGTTCAGCTGAAGCAGATGGAGTCCTGCAGCCCAGGAGACACCCTGCATCCCTGCTAATAGTGTTTGCCACAAGTATTAGTGAGTCTTCCTTATTAATATTTTCATTTCAGAAGACTGAAGCAAAGCTGATAGTGTTTGCTGTTTCTTTGGCAGCTAAGTGAGGGTCTTGGGATGACTTGCTGTGTTCCTCAAGCTGCACTTTGGGGCCATCTCTGCAGTATTAGCCCCCTTTTTGCTTGGTGGTACTCTGTCTGTGCCTGTGTGTGTGTGTGATAGTCACTCTTGCATGGCTTCCATGTCTGGTTTGTGGCATTTGGGGATAAGGTGCTGAAGCCAGAGCATTTGCAGTTTGTTTGAGGCCTCGTTGCCAATGATAGATCACTCCTGTTGACCTGGTATGTCTGCTTGCTTGCTGCTTTTCCTTGCTTTCTCTTGGAAGAGGAAAGGACTCTGGTCAGGCCCAGGCTGAGTGAGATGAGCTGCAGCTGGCTCATGGCCTTCTTAGAGCAGAGAGAGGAGTATGTCATTTTACTAAGTTCCTAAACAAACATTTATGCAGGCAACACTCCTTGCAGATCCAGAAACTGAGGCACAATAGGGTTATGACTTGCTCAAGAATATGTAGCTGCTAGGGGGTAAATCAAGGCATCACAATTTCTGTTCAGCGGGCAGGAATAGGCTGTGAATTGCTAGCACTTTTTTTTTTTAAGCAATTACTTTTTGACTTGTTCCTCTGAAAGTGCAAGAGGCGTACACCTTTCCCAAATGTAGACTAGAATCTGCAGGATGCCACCCACTGTATAGTTCTGCTTTCCCAGAGAGGAAGAACTTTTAGAAACCAAATGATCTTAATTGTTATTGCCCACCCCTGGCTTTTCCGGGTAGAAAATTCACAGTAGGAATGATTGTTAAGAGAGAGTGCTTGGAACCATGGGTTAACAGGAAAGGCTACCTAACTTCACATATCTGCAACCAGAGCAGCCACCAAGCATTACTTAGCAGCAGGAAAATGATTGTATTTGAGTTCCTGTGTGTCCAAAACTGAGCACCATGTTCTTTGAAAACATGCCACCTCAAGGCTGGGCGCGGTGGCTCACACCTGTAATCCCAGCACTTTGGGAGGCCGAGGCGGGCGGATCACCGGAGGTCGGGAGTTTGAGACCAGCCTGACCAACATGGAGAAACCCCATCTCTACTAAAAATACAAAATTAGCCGGGCGTGGTGGCATGCGCCTATAATCTCAGCTACTTGGGAGGCTGAGGCAGGAGAATTGCTTGAACCCAGGAGGCGGAGGTTGCGGTGAGTTGAGATCGTGCCATTGCACTCCGGCCTGGGCAACAACAGCAAAACTCCGTCTCAAAAAAAAAAAAAAAAAAATGCCACCTCACAGTCTCTATCGTTGGGCCCTGTGGTTGCAAAGCTGCCTCCTGAATTAAGAAGGAAAGGGAAAAGATATAGCTGGAAGCGAGTGGAAGAGATGCTGAGGGCTGGGGCTGCACAGACGTGCTCAGCAGGGCTACAGGTGCTCAAGCCCTATTGGGGATGGGTGGGGAGTGGGGCAGCGGCGTTTGCCACCTTAAGAATTGGGGCCAAAGCCACTGATGTTTATTTGACAGTGACACTGCACTGGGTACTTAAAGAAATTATTTCCCGTTGTAATTATAATTACTGCTTATTAAGGAAAATATGGGAATTTTAGAAAGAATCAAGTTTGCCACCCAAATGCTACCACTGTTAATCTTTTGGTGTTAAATGTTCCCCCTAGACATTTCTGTGCATAGATTTTTGGTGTGTTTACATAGTCGTTATTCTGTATATACAATTTTATGTCCCTTTTGTACTTAACGTATAAACATTTTTTCCATGTTACAGTCTTAAACAGAA	0.226647	30.0331	30.4313	29.4874	27.6856	26.446	28.82	103.911	70.818	57.5057	75.2794	82.2645	66.893
ENST00000296498	ENSG00000164099	PRSS12	PRSS12-201	coding	GCTGCGTCCGCGCCTTCTCTTTTCCGGTCCTCTCCGCCGGCCGGGGCTCGGCTGAGCTCCAGATTTCCCCACCCGCGGCCGCCGCCAGGGGACAGGAGCCGAGGCGCGGCAGGGCACCAGCGGCGGGAGGCAAGGTTGGGGAGGCGAGGGCGGTCCGCGTGCGGGGGCGGGAGGGGGCTGGGGGATTCGAGGGACGCGGCAGCCCCGCCCCCGCCCCCTCCTCTTCTCCGCTCCAAGCCCGAGAAGCTGGGGAGCATGGACCAGACCCCGCAGCGCTGGCACCATGACGCTCGCCCGCTTCGTGCTAGCCCTGATGTTAGGGGCGCTCCCCGAAGTGGTCGGCTTTGATTCTGTCCTCAATGATTCCCTCCACCACAGCCACCGCCATTCGCCCCCTGCGGGTCCGCACTACCCCTATTACCTTCCCACCCAGCAGCGGCCCCCGAGGACGCGTCCGCCGCCGCCTCTCCCGCGCTTCCCGCGCCCCCCGCGGGCGCTCCCTGCCCAGCGCCCGCACGCCCTCCAGGCCGGGCACACGCCCCGGCCGCACCCCTGGGGCTGCCCCGCCGGCGAGCCATGGGTCAGCGTGACGGACTTCGGCGCCCCGTGTCTGCGGTGGGCGGAGGTGCCACCCTTCCTGGAGCGGTCGCCCCCAGCGAGCTGGGCTCAGCTGCGAGGACAGCGCCACAACTTTTGTCGGAGCCCCGACGGCGCGGGCAGACCCTGGTGTTTCTACGGAGACGCCCGTGGCAAGGTGGACTGGGGCTACTGCGACTGCAGACACGGATCAGTACGACTTCGTGGCGGCAAAAATGAGTTTGAAGGCACAGTGGAAGTATATGCAAGTGGAGTTTGGGGCACTGTCTGTAGCAGCCACTGGGATGATTCTGATGCATCAGTCATTTGTCACCAGCTGCAGCTGGGAGGAAAAGGAATAGCAAAACAAACCCCGTTTTCTGGACTGGGCCTTATTCCCATTTATTGGAGCAATGTCCGTTGCCGAGGAGATGAAGAAAATATACTGCTTTGTGAAAAAGACATCTGGCAGGGTGGGGTGTGTCCTCAGAAGATGGCAGCTGCTGTCACGTGTAGCTTTTCCCATGGCCCAACGTTCCCCATCATTCGCCTTGCTGGAGGCAGCAGTGTGCATGAAGGCCGGGTGGAGCTCTACCATGCTGGCCAGTGGGGAACCGTTTGTGATGACCAATGGGATGATGCCGATGCAGAAGTGATCTGCAGGCAGCTGGGCCTCAGTGGCATTGCCAAAGCATGGCATCAGGCATATTTTGGGGAAGGGTCTGGCCCAGTTATGTTGGATGAAGTACGCTGCACTGGGAATGAGCTTTCAATTGAGCAGTGTCCAAAGAGCTCCTGGGGAGAGCATAACTGTGGCCATAAAGAAGATGCTGGAGTGTCCTGTACCCCTCTAACAGATGGGGTCATCAGACTTGCAGGTGGGAAAGGCAGCCATGAGGGTCGCTTGGAGGTATATTACAGAGGCCAGTGGGGAACTGTCTGTGATGATGGCTGGACTGAGCTGAATACATACGTGGTTTGTCGACAATTGGGATTTAAATATGGTAAACAAGCATCTGCCAACCATTTTGAAGAAAGCACAGGGCCCATATGGTTGGATGACGTCAGCTGCTCAGGAAAGGAAACCAGATTTCTTCAGTGTTCCAGGCGACAGTGGGGAAGGCATGACTGCAGCCACCGCGAAGATGTTAGCATTGCCTGCTACCCTGGCGGCGAGGGACACAGGCTCTCTCTGGGTTTTCCTGTCAGACTGATGGATGGAGAAAATAAGAAAGAAGGACGAGTGGAGGTTTTTATCAATGGCCAGTGGGGAACAATCTGTGATGATGGATGGACTGATAAGGATGCAGCTGTGATCTGTCGTCAGCTTGGCTACAAGGGTCCTGCCAGAGCAAGAACCATGGCTTACTTTGGAGAAGGAAAAGGACCCATCCATGTGGATAATGTGAAGTGCACAGGAAATGAGAGGTCCTTGGCTGACTGTATCAAGCAAGATATTGGAAGACACAACTGCCGCCACAGTGAAGATGCAGGAGTTATTTGTGATTATTTTGGCAAGAAGGCCTCAGGTAACAGTAATAAAGAGTCCCTCTCATCTGTTTGTGGCTTGAGATTACTGCACCGTCGGCAGAAGCGGATCATTGGTGGGAAAAATTCTTTAAGGGGTGGTTGGCCTTGGCAGGTTTCCCTCCGGCTGAAGTCATCCCATGGAGATGGCAGGCTCCTCTGCGGGGCTACGCTCCTGAGTAGCTGCTGGGTCCTCACAGCAGCACACTGTTTCAAGAGGTATGGCAACAGCACTAGGAGCTATGCTGTTAGGGTTGGAGATTATCATACTCTGGTACCAGAGGAGTTTGAGGAAGAAATTGGAGTTCAACAGATTGTGATTCATCGGGAGTATCGACCCGACCGCAGTGATTATGACATAGCCCTGGTTAGATTACAAGGACCAGAAGAGCAATGTGCCAGATTCAGCAGCCATGTTTTGCCAGCCTGTTTACCACTCTGGAGAGAGAGGCCACAGAAAACAGCATCCAACTGTTACATAACAGGATGGGGTGACACAGGACGAGCCTATTCAAGAACACTACAACAAGCAGCCATTCCCTTACTTCCTAAAAGGTTTTGTGAAGAACGTTATAAGGGTCGGTTTACAGGGAGAATGCTTTGTGCTGGAAACCTCCATGAACACAAACGCGTGGACAGCTGCCAGGGAGACAGCGGAGGACCACTCATGTGTGAACGGCCCGGAGAGAGCTGGGTGGTGTATGGGGTGACCTCCTGGGGGTATGGCTGTGGAGTCAAGGATTCTCCTGGTGTTTATACCAAAGTCTCAGCCTTTGTACCTTGGATAAAAAGTGTCACCAAACTGTAATTCTTCATGGAAACTTCAAAGCAGCATTTAAACAAATGGAAAACTTTGAACCCCCACTATTAGCACTCAGCAGAGATGACAACAAATGGCAAGATCTGTTTTTGCTTTGTGTTGTGGTAAAAAATTGTGTACCCCCTGCTGCTTTTGAGAAATTTGTGAACATTTTCAGAGGCCTCAGTGTAGTGGAAGTGATAATCCTTAAATGAACATTTTCTACCCTAATTTCACTGGAGTGACTTATTCTAAGCCTCATCTATCCCCTACCTATTTCTCAAAATCATTCTATGCTGATTTTACAAAAGATCATTTTTACATTTGAACTGAGAACCCCTTTTAATTGAATCAGTGGTGTCTGAAATCATATTAAATACCCACATTTGACATAAATGCGGTACCCTTTACTACACTCATGAGTGGCATATTTATGCTTAGGTCTTTTCAAAAGACTTGACAAGAAATCTTCATATTCTCTGTAGCCTTTGTCAAGTGAGGAAATCAGTGGTTAAAGAATTCCACTATAAACTTTTAGGCCTGAATAGGAGTAGTAAAGCCTCAAGGACATCTGCCTGTCACAATATATTCTCAAAGTGATCTGATATTTGGAAACAAGTATCCTTGTTGAGTACCAAGTGCTACAGAAACCATAAGATAAAAATACTTTCTACCTACAGCGTATAAACTAGCAAAATTTGAAAGGATTTCTGGTAACTAAATGCCAGCTGGACATACAACCTATTTTATCCAACACATTAACATATCTACTATATTTGCTTTTAACAAGCACCTCATCATAGTCCACGTTCCCCGACCATGATGTAAGAGTGCCACCCACTGACACTTCCCTGTAACTGACTTATACCTGCAGGTTTTCCCAAGCCCAACCTGATACAATCCAATCTTAAAATATACTAGTCAAAATGCTTTCCTGGCCTACACATTGAAAAGTTCTAATACATACAGCAGTTATAACATATGCCAGGCACTGCATTAGGCAGCTTTGCACATCACTGACAATTTGCAAAAGGCCAGTAAATCTTATGGTAGTAGCCCTTGTTTTCAAATGGGGGAAAACAGGCTTGCCTCAAAGTGAGACCAGTTGGTGAAACTGATTCCAAACTCCAGAAAAAATGCTGATTTTTTTCCCCATGGTTCTCCTACCTAAATGATTGGTTTCCCTATGGCTATTTCTCCAAGAGTTAAGGGATAGCTGCTTAACTATGCACCTTTACAGAACATTCTTAGCAGTAATGCTCAAATTTAAAAGGCACACTCAAGATACTTCCATGTCATGGATCCTTCCCCAGGTCCCAGTAGTATAAATATAGGGAAGAGGTTAGCATGAACTTACAAATTGTTTTAAGTAATCCTCTTGAATGCCAGTCATTAAAGGACTTTGCCCTTCTACATCAAATTACATCCTTTTCACAAATCCCCATTTCTGTAATAACTGGTGCAAACCTAAAGGTGCTTTATAGTTTTACTACTTTGCAGATTTGCAATGCTGCATATAATGCAGAAGAGCATTAAAAACTTTTGTAAAAACTCATGATTTTGATAAACTTTTAAAGTAGCGTTTATATGTAAATAGAACTACACATGGCACACACACTTGCACAAGGGCTTCAGAAAAACGTGCAATATAGGTGAGAAAAATGTCTATTGAAACTTTCTCACAGGCTGCCCTTATAATTAAACTAGTGTTGGGGCAAGCAACATCTGTTTCAAGTAGATCAGGGACTAGCAAACCTAAAAGGCAGCAAGCAGCCTGCAGTTTGCTCAATCCTTAAGAATACATGGTTCATACAACATGCTTTTACTATGTCTTAAGTGTGACTTTTGAAAGATACAAGTGTTCTGTGCATATTTGTGTAAATAAATACATAATTTTCCACCTTGTA	0.413126	0	0	3.45584	0	0	0	0	0	0	1.68208	1.37319	4.7182
ENST00000296503	ENSG00000164104	HMGB2	HMGB2-201	coding	AAACCAGTTCACGCCGGAGCCCCGTGAGGGAAGCGTCTCCGTTGGGTCCGGCCGCTCTGCGGGACTCTGAGGAAAAGCTCGCACCAGGTGGACGCGGATCTGTCAACATGGGTAAAGGAGACCCCAACAAGCCGCGGGGCAAAATGTCCTCGTACGCCTTCTTCGTGCAGACCTGCCGGGAAGAGCACAAGAAGAAACACCCGGACTCTTCCGTCAATTTCGCGGAATTCTCCAAGAAGTGTTCGGAGAGATGGAAGACCATGTCTGCAAAGGAGAAGTCGAAGTTTGAAGATATGGCAAAAAGTGACAAAGCTCGCTATGACAGGGAGATGAAAAATTACGTTCCTCCCAAAGGTGATAAGAAGGGGAAGAAAAAGGACCCCAATGCTCCTAAAAGGCCACCATCTGCCTTCTTCCTGTTTTGCTCTGAACATCGCCCAAAGATCAAAAGTGAACACCCTGGCCTATCCATTGGGGATACTGCAAAGAAATTGGGTGAAATGTGGTCTGAGCAGTCAGCCAAAGATAAACAACCATATGAACAGAAAGCAGCTAAGCTAAAGGAGAAATATGAAAAGGATATTGCTGCATATCGTGCCAAGGGCAAAAGTGAAGCAGGAAAGAAGGGCCCTGGCAGGCCAACAGGCTCAAAGAAGAAGAACGAACCAGAAGATGAGGAGGAGGAGGAGGAAGAAGAAGATGAAGATGAGGAGGAAGAGGATGAAGATGAAGAATAAATGGCTATCCTTTAATGATGCGTGTGGAATGTGTGTGTGTGCTCAGGCAATTATTTTGCTAAGAATGTGAATTCAAGTGCAGCTCAATACTAGCTTCAGTATAAAAACTGTACAGATTTTTGTATAGCTGATAAGATTCTCTGTAGAGAAAATACTTTTAAAAAATGCAGGTTGTAGCTTTTTGATGGGCTACTCATACAGTTAGATTTTACAGCTTCTGATGTTGAATGTTCCTAAATATTTAATGGTTTTTTTAATTTCTTGTGTATGGTAGCACAGCAAACTTGTAGGAATTAGTATCAATAGTAAATTTTGGGTTTTTTAGGATGTTGCATTTCGTTTTTTTAAAAAAAATTTTGTAATAAAATTATGTATATTATTTCTATTGTCTTTGTCTTAATATGCTAAGTTAATTTTCACTTTAAAAAAGCCATTTGAAGACCAGAGCTATGTTGATTTTTTTCGGTATTTCTGCCTAGTAGTTCTTAGACACAGTTGACCTAGTAAAATGTTTGAGAATTAAAACCAAACATGCTCATATTTGCAAAATGTTCTTTAAAAGTTACATGTTGAACTCAGTGAACTTTATAAGAATTTATGCAGTTTTACAGAACGTTAAGTTTTGTACTTGACGTTTCTGTTTATTAGCTAAATTGTTCCTCAGGTGTGTGTATATATATATACATATATATATATATATATAT	0.403475	31.0138	29.7625	30.5569	44.1746	37.8554	37.7818	62.3264	51.0574	29.768	40.1127	37.994	29.417
ENST00000296509	ENSG00000164109	MAD2L1	MAD2L1-201	coding	CTGACGACGTGCTGCGTCGTTACTTTTGAAACGCTTGGCGGGGAAGTGCTGTTGGAGCCGCTGTGGTTGCTGTCCGCGGAGTGGAAGCGCGTGCTTTTGTTTGTGTCCCTGGCCATGGCGCTGCAGCTCTCCCGGGAGCAGGGAATCACCCTGCGCGGGAGCGCCGAAATCGTGGCCGAGTTCTTCTCATTCGGCATCAACAGCATTTTATATCAGCGTGGCATATATCCATCTGAAACCTTTACTCGAGTGCAGAAATACGGACTCACCTTGCTTGTAACTACTGATCTTGAGCTCATAAAATACCTAAATAATGTGGTGGAACAACTGAAAGATTGGTTATACAAGTGTTCAGTTCAGAAACTGGTTGTAGTTATCTCAAATATTGAAAGTGGTGAGGTCCTGGAAAGATGGCAGTTTGATATTGAGTGTGACAAGACTGCAAAAGATGACAGTGCACCCAGAGAAAAGTCTCAGAAAGCTATCCAGGATGAAATCCGTTCAGTGATCAGACAGATCACAGCTACGGTGACATTTCTGCCACTGTTGGAAGTTTCTTGTTCATTTGATCTGCTGATTTATACAGACAAAGATTTGGTTGTACCTGAAAAATGGGAAGAGTCGGGACCACAGTTTATTACCAATTCTGAGGAAGTCCGCCTTCGTTCATTTACTACTACAATCCACAAAGTAAATAGCATGGTGGCCTACAAAATTCCTGTCAATGACTGAGGATGACATGAGGAAAATAATGTAATTGTAATTTTGAAATGTGGTTTTCCTGAAATCAAGTCATCTATAGTTGATATGTTTTATTTCATTGGTTAATTTTTACATGGAGAAAACCAAAATGATACTTACTGAACTGTGTGTAATTGTTCCTTTTATTTTTTTGGTACCTATTTGACTTACCATGGAGTTAACATCATGAATTTATTGCACATTGTTCAAAAGGAACCAGGAGGTTTTTTTGTCAACATTGTGATGTATATTCCTTTGAAGATAGTAACTGTAGATGGAAAAACTTGTGCTATAAAGCTAGATGCTTTCCTAAATCAGATGTTTTGGTCAAGTAGTTTGACTCAGTATAGGTAGGGAGATATTTAAGTATAAAATACAACAAAGGAAGTCTAAATATTCAGAATCTTTGTTAAGGTCCTGAAAGTAACTCATAATCTATAAACAATGAAATATTGCTGTATAGCTCCTTTTGACCTTCATTTCATGTATAGTTTTCCCTATTGAATCAGTTTCCAATTATTTGACTTTAATTTATGTAACTTGAACCTATGAAGCAATGGATATTTGTACTGTTTAATGTTCTGTGATACAGAACTCTTAAAAATGTTTTTTCATGTGTTTTATAAAATCAAGTTTTAAGTGAAAGTGAGGAAATAAAGTTAAGTTTGTTTTAAATTTGTCTTAAAACATTTTGATACTGGTTTGGTGTTGATATAGTTAAATGGTAATTAGAATTGATTCAGCATAGCTAATGAATTCTTGTTCCTACGAAGTTATAGAACTTAAGGGTCCAAAGTTGAGTGAGTCTTGAGGTGTCTTCAATCTAATGGATAAACTTTGATCACATCCTGTTCATCTCATAGCAATAGACTTAAGGCTATTACTTCATCATTGTGAAAAGATAAATGTCCTTTGGAATTAGTCCAACAATTCCAGTTGAACAAGTGTTGATTTTAGTACTTTACTATACTCTTAGCCTTATTGTCAGCCTACTTTTCCTTATATACTTAAATACTATGCTTATTCCTGTGCTTTCATTAATACCCTCATCTGGTACATGCTTTCTATCCAGTTCTCACCTGTTTTTCCAAGGTCAGTTTAAGGCAGATTTGTAAAGTCTTCTCTAATCTCTAATCTAAATCTGACCTCATTTTGTAAAAATTCAGTTTATTAATGTTTATTATTAGACACTAAGTTCTTTATGTGTATTAACTTATTTAACCTTCACTATTTTTAAGTAATTGCACATAGTCTGAATCTGTTCATTCAGAAATTACATATTGAGCAAATACTGTGGATCAGTGGCAGTTTCTGGGTTCTCAGTGACAAATTTGTAGACTCTTCATATCTTTATGGAATAAGTGGACCACTGGTGTTACCAACCTAGATGATTTCAAGAAAAGTGGCAATTAAATGCTTCATTTGTATTTTAACTATTTGAGAAGTCAGACTAAATTCTGCGAAATCACTTTTCCCCCCCAAGATGGAGTCTTATTCTGTCGCCCAGGCTGGAGTACAGTGACGCAGCTCAGCTCACTACAGCCTCTGCCTCCCGGATTCCAGCCATTCTTCCGTCTCAGCCTCCTGAGTAGCTGGGATTACAGGCACGTGCCACCACACCTGGCTAATTTTTATATTTTTAGTAGAGAGAGGGTTTCACCATGTTGGCCAGGCTAGTCTTGAACTCCTGACCTCATGATCTGCCCGCCTTGACCTCACAAAGCATTGGGATTACAGGCGTGAGCCACTGCGCCCGGCTGAAATCACATTTTTAAAGGTTGTGTGTATACTCTGGTCATTTCAACTCAGCTACCAATATTAACAGGATTAAATTCTTAGATTTTTGTATCATTTGCATGCTACTATTTACTCTGAGGTTTCTGGAGAGCTAGTCATGATGAGTCATTTTACCCCTTACAGATTATATAATCAATTAAGAAATACACATTTTGGGCTGGGCGCAGTGGCTCGCGCCTGTAATCCCAGCACTTTGGGAGGCCGAGGCAGGTGGATCACGAGATCAGGAGTTTGAGACCAGCCTGGCCAAGATGGTCAAACCCCGTCTCTACTAAAAATATAAAAATTAGCTGGGCGTGGTGGCGGGCGCATCTCAGCTACTTGGGAGGCTGAGGCAGGAGAAATCGCTTGAACCCATGAGGTGGAGGTTGCGGTGAGCCAAGACCGTGCCACTGTACTCTAGCCTGGGCGACAGAGCAAGGCTCCATCTCAAAAAATAATAAATAAAAAAGAAATACACATTTTGGAGCTGAGTGGGAGCCAAACTATGAGTTTTATTGAGGTGAAGCTATACTGGAAAAGCTTTGCCCTGTAGCTCCAAGTGGACTGTCCCATCCTCTTTCTAGACCTTGAGGCTTACCTCAGGAGGATGATGTTTAAATCAACAGCTGAAAGACTTGTGAGTGGTTTCTACACCATGTTAAAGAGAAGGTTCTAAGACAGCATGATAGGCCTCTAGGCCTGGCCTGGACTCTGGCTCAGTGTTGCTTACCATATGTAGAGGATGAACAGAGGTTAAGCCCATCAAGGTCTGAAGTAGAGCCCAGGAGGAACTGAACTGTATCTGGCTTTCAGGATCCTTTTCCCAGTGTCATCAATCAGAGAAGTCAAACCTCTGTGAGAATGCTTGTGCAGAGGTATAACAGTCTCATGTATTGGTTGGCTTTTGCTGCACCTTTCTCATTCTGTTGGAGGGACATTGGTTAGTCAGGACTCTGAAGGCCAGCTTTTTCACACTGACCAAAGCAAGTGAAGGTCAAGCCTAACTTTAATGGGACCAGGAAGTATACTCCTCCCATGGAGGTGGTGGGAATGGCACCGAGAAGTTTGATGACAGTTATCTAATGGACTAGAGGTTGGCAAACTTTCTGTAAATGGCCAGGTAGTAAATAGTTCTGCTTTTGAAGGCATATGGTCTCTTGCACCTACTCGAGGCTGAAAGCAGCTATAGACAATACATAAATGAATGAGCGTGAGTGTGTTCCAATAAGAAAAAAACATGGCTGTTTGCTTCGGCCCCAGGGTTGTAGCTTACCAGTCCTGTAACAGATCACAGTTTGCTCTTTTGGTCACAAATACTTGAACCCCTCCCTAGTTCAGAGCATTTGATACCGTAATATTTAAAGCTCACTTGTAAAACATCGTTTGTTGCCTCCATCCATAGTATCTCAAACAGAATGTCTCTCCCAAATATACCTAAATTCCATATTCTCTGAAGCACAACCAGCTATTTTCTTGACATACTTCCTAACACACCCCACAGTTCACAATTTGATCTGAAAACTTGTTAAGGGAGGTTCTTTGGCATGTGATGCCATAAAAAGAGAGGTATGGGCTCTCCTTTAAAAAAGAGACCCTTTTTATGAGACTCACAATAGGATAAAGAGCCCATGCCTATTTTTAATCATTTTTTCACTATATAGACATGCATGCTGAAAAATGTTTTTATTAGTATAATGCTAATTATACTGACTTCCTATATATTTTAGCATATAGATTCAAAGATTATTAGCACAATAAGGTAGATAACTTCATAGACCATTTCTTCATCTTGTTTTCATTTAGTATGTAAAATTTATCTAAAATTTACATGAAAGATCAGAATAGCTATGTAATGCTACTTTGTAACTCTTATATTTTCCACCAGATGTCACTAATGCTGTAATATTCAAATTAAGATGACTTTCTTTTGGTTCTAAAGGCTGTAAGCTTATTGGAAAAGCAAGGTTACTCAGCATTGGAATTCCTGGCAACAAATATATAAATACATTAGGGGAATAAACACTTAGCATTTATTATTTACTAGTCACTTCACATGAATTTTTATTTAATTCTCATGCTTTTGTGCACAAGTAAAACTGGGGGTCAATGGGCATGCAAATTGTGTCGTGGTTTTTGAAGTTTAGTGGTCTCTCCTATCCCTGGCCAAGGAAGTATGCAAATTGTATTGTGGTTTTTGAAGTTTAGGTGATCTCTTCCTTCTATCCCTAGCCAAGGAAGTTCATCCTGACTCCCCAACAAGCATATCAAAAGGAGTGTTTCGTCACCTTTTTCCTCTTACCCTTTACATCCTTTTAGCAATAAAGTGTTCAGAACAAACTGGTTTTCCTTTACTGTGCTTTGCAAAACTTATTCATGTTTTATTGGGTGACTTTGTATTTACACTTTCCTCAGATAGTCTGTTGTCAGATGACTTTGACCAATGATTGGGAGGAACCAAATACAGAGGATTTTATCCTATGCCTAATCTATATTGTCTACAGAGTAAATCAGGTATGAATTTGTGAACAGTAATGAAACAATTTTCCAACTAATCAGAAGAATTGTTTGTTAAGTAACCTTAATTACTCAGTTTTTGGTGAATTGTTTGCGGCTTAACTTGTAAATAATTTCTTATTCTTTTTTTAAATGTATGAAATATTTCTAGTTATTTTGTTCAATGTGACTGATAAAAGTTTATATTGGAATA	0.169562	7.15778	6.05643	6.40943	8.98754	8.29062	7.36349	14.6554	11.9303	8.82162	13.4082	13.6546	11.6609
ENST00000296511	ENSG00000164111	ANXA5	ANXA5-201	coding	AGTCTAGGTGCAGCTGCCGGATCCTTCAGCGTCTGCATCTCGGCGTCGCCCCGCGTACCGTCGCCCGGCTCTCCGCCGCTCTCCCGGGGTTTCGGGGCACTTGGGTCCCACAGTCTGGTCCTGCTTCACCTTCCCCTGACCTGAGTAGTCGCCATGGCACAGGTTCTCAGAGGCACTGTGACTGACTTCCCTGGATTTGATGAGCGGGCTGATGCAGAAACTCTTCGGAAGGCTATGAAAGGCTTGGGCACAGATGAGGAGAGCATCCTGACTCTGTTGACATCCCGAAGTAATGCTCAGCGCCAGGAAATCTCTGCAGCTTTTAAGACTCTGTTTGGCAGGGATCTTCTGGATGACCTGAAATCAGAACTAACTGGAAAATTTGAAAAATTAATTGTGGCTCTGATGAAACCCTCTCGGCTTTATGATGCTTATGAACTGAAACATGCCTTGAAGGGAGCTGGAACAAATGAAAAAGTACTGACAGAAATTATTGCTTCAAGGACACCTGAAGAACTGAGAGCCATCAAACAAGTTTATGAAGAAGAATATGGCTCAAGCCTGGAAGATGACGTGGTGGGGGACACTTCAGGGTACTACCAGCGGATGTTGGTGGTTCTCCTTCAGGCTAACAGAGACCCTGATGCTGGAATTGATGAAGCTCAAGTTGAACAAGATGCTCAGGCTTTATTTCAGGCTGGAGAACTTAAATGGGGGACAGATGAAGAAAAGTTTATCACCATCTTTGGAACACGAAGTGTGTCTCATTTGAGAAAGGTGTTTGACAAGTACATGACTATATCAGGATTTCAAATTGAGGAAACCATTGACCGCGAGACTTCTGGCAATTTAGAGCAACTACTCCTTGCTGTTGTGAAATCTATTCGAAGTATACCTGCCTACCTTGCAGAGACCCTCTATTATGCTATGAAGGGAGCTGGGACAGATGATCATACCCTCATCAGAGTCATGGTTTCCAGGAGTGAGATTGATCTGTTTAACATCAGGAAGGAGTTTAGGAAGAATTTTGCCACCTCTCTTTATTCCATGATTAAGGGAGATACATCTGGGGACTATAAGAAAGCTCTTCTGCTGCTCTGTGGAGAAGATGACTAACGTGTCACGGGGAAGAGCTCCCTGCTGTGTGCCTGCACCACCCCACTGCCTTCCTTCAGCACCTTTAGCTGCATTTGTATGCCAGTGCTTAACACATTGCCTTATTCATACTAGCATGCTCATGACCAACACATACACGTCATAGAAGAAAATAGTGGTGCTTCTTTCTGATCTCTAGTGGAGATCTCTTTGACTGCTGTAGTACTAAAGTGTACTTAATGTTACTAAGTTTAATGCCTGGCCATTTTCCATTTATATATATTTTTTAAGAGGCTAGAGTGCTTTTAGCCTTTTTTAAAAACTCCATTTATATTACATTTGTAACCATGATACTTTAATCAGAAGCTTAGCCTTGAAATTGTGAACTCTTGGAAATGTTATTAGTGAAGTTCGCAACTAAACTAAACCTGTAAAATTATGATGATTGTATTCAAAAGATTAATGAAAAATAAACATTTCTGTCCCCCTGAATTATGTGTACATGTGTGTTTAGATTTATTATTAAATTTATTTAACAATGTT	0.537815	28.7572	29.4224	25.3503	41.7361	43.2566	38.1832	68.2359	49.01	144.477	40.5504	48.6099	131.378
ENST00000296519	ENSG00000164118	CEP44	CEP44-201	coding	AGGTGAAAAATTAGACGATTTCAAGAATTGGAGCTGAATCTGATGTTAAGTAATGGCAACAGGTGACTTAAAAAGAAGCTTACGGAACCTAGAACAGGTGCTCCGCTTGCTAAATTATCCTGAAGAGGTGGACTGTGTAGGTTTGATAAAGGGAGACCCAGCAGCATCTTTGCCCATCATCAGCTATTCTTTTACCTCATACTCACCTTATGTAACAGAACTTATAATGGAATCCAATGTAGAGCTCATAGCAAAAAATGACTTGCGCTTTATAGATGCTGTCTATAAGCTTCTTCGTGATCAATTTAATTATAAACCAATTTTGACAAAAAAGCAGTTTATCCAATGTGGGTTTGCAGAATGGAAAATCCAAATTGTTTGTGATATTTTGAATTGTGTGATGAAAAAGCACAAGGAATTAAGCAGTCTTCAGAAGATTCCATCACAACAAAGAAAGAAAATCAGTTCTGGTAAGTCAGAACCTCCTTTGGGCAATGAGAAAATATCTGCAGAGGCTGTTGGCGTTGATATCAGTGGCAGGTTTATGACCTCAGGAAAGAAGAAAGCTGTGGTGATTCGTCACTTGTATAATGAAGATAATGTTGACATTTCTGAGGATACATTAAGTCCAATAACAGATGTTAATGAAGCAGTTGATGTGTCTGACTTAAATGCTACTGAAATAAAGATGCCTGAAGTAAAGGTTCCTGAAATCAAGGCTGAGCAACAGGATGTAAATGTTAATCCTGAGATTACTGCACTACAAACTATGCTTGCTGAATGCCAAGAAAATCTTAAGAAACTGACTTCGATAGAGAAAAGGTTAGACTGTTTGGAACAAAAAATGAAAGGAAAAGTGATGGTAGATGAAAACACCTGGACTAATCTTCTTAGTCGTGTCACTCTTCTTGAAACAGAAATGCTTTTGTCTAAAAAGAATGATGAATTTATAGAGTTTAATGAAGTTAGTGAAGACTACGCTTCTTGTAGTGACATGGACCTTCTGAATCCTCACAGAAAAAGCGAAGTAGAGAGGCCAGCAAGTATTCCTCTGTCCTCTGGCTATAGTACAGCATCATCAGATTCAACTCCCAGAGCCTCTACTGTTAATTACTGTGGTTTGAATGAGATTTCAGAGGAAACAACAATCCAGAAAATGGAAAGGATGAAAAAAATGTTTGAAGAAACTGCAGAGTTACTGAAATGTCCAAATCACTACTTGTAGGATTTTCTACATGAACTTTTTTCTAGGACTTTGGTTACTATACATATTGTATATTTTAAGAATTCTTTATACAATTTTAATATACTGCAATACTGCAGTTTTTGACAATTTGGATTCCATTTGGTATATGAATTTTTGCATTCATTATTGAATAACTCTTTTAATATTTTTGAGCAATGATTATACTGCTTTACCTTGTGTCACTTTTTTTTTTTTTAGGAAAAACTCATGTTCCAGTATATTTCTCTTACAGAGTGAAGTCATTACAGCACTGTATTTCTGTGTTGACATTTGTTGGCAGTGTGCTAAGTAATGTTTTTTAAAGCACAGGCTTGAGGACTATGGTTTACATCCTGTTGGAAACATTCCAAATGGGACTTGTGTATTATACCCAGGAGGCTCTCATATATACCATCTTGGCATCTGTACTGATGAATAAGTTATAATGAACAGTTAAAAATGCTCATTGAAAATTAAATAAAACAAAAAGGCAGTTATTTCATGCTTGGTCAAAAACATCAATACCTTTCCAATTAACACTGAGAAATTAAGGTTAAGATTCTCCTTTTGTACTGGGAAACAGGCTGGAGGACTATGGTCCTCAAGTTTAGACCAAGAGGACTATGGTCTCAAGGTTCACCATGAGAAATGTGTTGAACATTTTAGTATGCTCTATTGTATAATTTTTTTGGAGGGGGGGATGGAGTTTCGCTGTTGTTGCCCAGGCTGGAGTGCAATAGCACGATCTTGGCTCACCGCAACCTCTGCCTACCGGGTTCAAGTGATTCTTGTGCCTCAGCCTCCTGAGTAGCTGGGATTATAGGCATGCACCACCATGCCCAGCTAATTTTGTATTTTTATTAGAGACAGGGTTTCTCCGTGTTGGTCAGGCTGGTCTCAAACTCCTGACCTCAGGTGATCTGCCTGTCTTGGCCTCCGGCGTAACACTTTTTAAGACCAGTGTAACAGAAAGAGAATGTAGCCATTCTAGCCACCGTTAAAAGATACACAGTGAGGTGTTGTGTTTTGTTTTTTTAATGATGAAAAGTTACACATTTTTTGGAGAGAAAAGTCTTAGCTGAAGGTAAATCAATGGAAAAATGAAATTTATTTTTAATATTACTACTATATGAATTATCTTTTTTTAAACTTGTAGATAAAAGTGTTCCAGTAATCAGAAAATCCTCAAGAAAATTGACTTCATTATTTGGAAGGAAAATTAGTATTTTTTTTAATATTATATGGACCATCTGATTATATTTTATTTATTCATCTATTTATGGTATGTATGTATAATTCTATATTACACTGTCAAATATAAAATATTGTTATATGAGTAGAAATCACTTAAATTTTTTTTGTGTTTGTGAATTTGAAACAGTGTAAGAAATCACTTTTAAGAAAACATTTTTAGAATTCCTTTGTTTTTTTTTTTTTTCTTTTTGAAACAGGGTCTCACTCTATTGCCCAGGCTGGAGTGCACTGGCGTGATCTCGGCTCACTGCACCTTCTGCCTACCGAGTTCAAGCGATTCTTGTGCTTCAGCCTCCTGAGTAGCTGGGACTATAGGCCTGTACCGTCATGCCTGGCTAATTTTTGTATTTTTGTAGAGACAGGGTTTCACCATGTTGCCCAGTCTGTTCTCAAACTCGTGAGCTAAAGCTACTCGCCCACCTGGATGTCCCAAAGTGCTAGATTCCATGGGTGAGTCACCATGCTTGGCCACATTTTTAGTATTCTAATAAACAGTTGGTCATCAGAACTTTAAAATGGTAGCCTACAGAAACATACAATTTTGAATTTAACAGAGTTTCAGTAAATATTTCCAGAATTAATGAAGCATGTTAGCTTTAATTTTTTCAATTGTGAGAGAAGTACATTTATAAAAATTAAGAGGTTAAGAGGTTATAGTTATAAGGGAAAAAACTTCTGTATCGATTAACTCCTAAAATATCAGTACCAGCATGGAATTATAGCACCACCTTGTGGTTAACATGCCAGTATTTTACCTTTTGTTAAAACAAGTGATTTCCCATCAAACAGGATAATATTTTTTCCCTTTTGAAAAATTCAATTTTAAAAAGAAACATTTTTGAAGTTTTCTTATGGAAGATAGAAAAAAAGTTAAGTCTCTTTCTACCCTTTCTTTTTTTCTTTATATAGTGCAGATATACACACAGAGAAGGGACTTAAAACATTTCTAATCTCCTAGTTTATATACAGTGTGCAAAATATAAGTAAGTATATATTGAAAATATAAAATATTTCATATATGTTATCAGGTGGAAATTTAGAATCCAAATTTTCTTAAACTTTAATAACTTGTCTAACAACTCTCTAATAGGGACTAAAAATCAACTCAATATATCATACATTTACACTTACAAAGAGTCTTTATCTAGACAACATAATTTTTGGAAAAATAAAGCAAATTCAACTTTATTGGAGTTATTGGACAGATCAGCAAATTGTTATTTTAAAAAGTTTTCTTGTTTAGGCAATTTGGTAAGTGGTTTCTAGTTATAAACTAGCCACTGTTGATTAACTTGAGAAGGTGAAGCAGGGGAGTTCTGAAGAGATTACCTAGAGCTACATAACCCTAAGTTAAGTAAAATTTTCACTTTCATTCTTTTCATTCTCTCATAAACTGGTTGAAAAAACACTGTACTACCAACAAAGGTGTCAGTTGCTTGTGCTGCCCTGTCTATGTTATGCTCTGAATAGGTCTCGGTAAAGATTATATGGAAATACTATAAAGAATACATAAGGTAAAATACTAGTCAGAAAGGGTTCAGAAGAAGTTAGCATCAACTGTATGAAAATTCTAGGTAAAGCTAAGTACTATTGAGTTGGAAAAAAGTAATTCTATCATGTTTGCTTGTTTTCCTCTACTGTTTTTAATGTGATGTTGTAATATATTTTAAAAATAAAACTTGAAAACGTTGGGA	0.342105	0	0	0	0	0	0	0	0	0	0	0	0
ENST00000296543	ENSG00000164134	NAA15	NAA15-201	coding	GGCTGCCTCTGTCGGTCTGTTCAGTTACCACGTGAACCGCCGACGGAGACCCGTAGTGGGGGAGGCGGCGGCAGCGTTAAGTGAGAAAGGAAAAAAGACAACGAGGAAAAAGGAGGTGTCCGGGTAGGGCAACGCGGCGACACCCGAGGCCTGGTGGTGGCGGCGGATCGAGATATTCAAGGCTGAAGCAGCTACGGAACGGCAGCGGCGGCGGTCGGACAAACTGACTGACCGAGCCGGGTGGTGGCGGGAGCAGCGGGAGCAGCCGGAACGATGCCGGCCGTGAGCCTCCCGCCCAAGGAGAATGCGCTCTTCAAGCGGATCTTGAGGTGTTATGAACATAAACAGTATAGAAATGGATTGAAATTCTGTAAACAAATACTTTCTAATCCCAAATTTGCAGAGCATGGAGAAACCTTGGCTATGAAAGGATTAACATTGAACTGTTTGGGGAAAAAGGAAGAAGCTTATGAATTGGTTCGTAGAGGTTTGAGAAATGACTTGAAGAGTCATGTGTGTTGGCACGTTTATGGCCTTCTTCAGAGGTCAGACAAGAAGTATGATGAAGCCATTAAGTGTTACAGAAATGCACTAAAATGGGATAAAGACAATCTTCAAATCTTAAGGGACCTTTCCTTACTACAGATTCAAATGCGAGATCTTGAGGGTTACAGGGAAACGAGGTATCAGTTACTTCAGCTTCGACCTGCGCAGAGAGCATCATGGATTGGTTATGCTATTGCTTACCATTTATTAGAAGATTATGAAATGGCAGCAAAGATTTTAGAAGAATTTAGGAAAACACAACAGACATCCCCTGACAAGGTGGATTATGAATATAGTGAACTACTCTTATATCAGAATCAAGTTCTTCGGGAAGCAGGTCTCTATAGAGAAGCTTTGGAACATCTTTGTACCTATGAAAAGCAGATTTGTGATAAACTTGCTGTAGAAGAAACCAAAGGGGAACTTCTGTTGCAACTATGTCGTTTGGAAGATGCTGCAGATGTTTATAGAGGATTGCAAGAGAGAAATCCTGAAAACTGGGCCTATTACAAAGGCTTGGAAAAAGCACTCAAGCCAGCTAATATGTTAGAACGGCTAAAAATTTATGAGGAAGCCTGGACTAAATATCCCAGGGGACTGGTGCCAAGAAGGCTGCCGTTAAACTTTTTATCTGGTGAGAAGTTTAAAGAATGTTTGGATAAGTTCCTAAGGATGAATTTCAGCAAGGGTTGCCCACCAGTCTTCAATACTTTAAGATCATTATACAAAGACAAAGAAAAGGTGGCAATCATAGAAGAGTTAGTAGTAGGTTATGAAACCTCTCTAAAAAGCTGCCGGTTATTTAACCCCAATGATGATGGAAAGGAGGAACCACCAACCACATTACTTTGGGTCCAGTACTACTTGGCACAACATTATGACAAAATTGGTCAGCCATCTATTGCTTTGGAGTACATAAATACTGCTATTGAAAGTACACCTACATTAATAGAACTCTTTCTCGTGAAAGCTAAAATCTATAAGCATGCTGGAAATATTAAAGAAGCTGCAAGGTGGATGGATGAGGCCCAGGCCTTGGACACAGCAGACAGATTTATCAACTCCAAATGTGCAAAATACATGCTAAAAGCCAACCTGATTAAAGAAGCTGAAGAAATGTGCTCAAAGTTTACAAGGGAAGGAACATCAGCGGTAGAGAATTTGAATGAAATGCAGTGCATGTGGTTCCAAACAGAATGTGCCCAGGCTTATAAAGCAATGAATAAATTTGGTGAAGCACTTAAGAAATGTCATGAGATTGAGAGACATTTTATAGAAATCACTGATGACCAGTTTGACTTTCATACATACTGTATGAGGAAGATTACCCTTAGATCATATGTGGACTTATTAAAACTAGAAGATGTACTTCGACAGCATCCATTTTACTTCAAGGCAGCAAGAATTGCTATAGAGATCTATTTGAAGCTTCATGACAACCCCCTTACAGATGAGAATAAAGAACACGAAGCTGATACAGCAAACATGTCTGACAAAGAGCTAAAGAAGCTACGTAATAAACAAAGAAGAGCTCAAAAGAAAGCCCAGATAGAAGAAGAGAAAAAAAATGCAGAAAAAGAAAAGCAGCAGAGAAATCAGAAAAAGAAGAAGGATGATGATGATGAGGAGATAGGAGGTCCAAAAGAAGAACTTATTCCAGAGAAACTGGCCAAGGTTGAAACTCCATTGGAAGAAGCTATTAAATTTTTAACACCGTTGAAGAACTTGGTGAAGAACAAGATAGAGACTCATCTTTTTGCCTTTGAGATTTACTTTAGGAAAGAAAAGTTTCTTTTGATGCTACAATCAGTAAAGAGGGCATTTGCTATTGATTCTAGTCATCCCTGGCTTCATGAGTGTATGATTCGTCTCTTTAATACTGCAGTGTGTGAAAGTAAAGATTTATCTGATACAGTTAGAACAGTATTAAAACAAGAAATGAATCGTCTTTTTGGAGCAACGAATCCAAAGAATTTTAATGAAACTTTTCTGAAAAGGAATTCTGATTCATTGCCACACAGATTATCAGCTGCCAAAATGGTATATTACTTAGATCCTTCTAGTCAGAAGCGAGCTATAGAGTTGGCAACAACACTTGATGAATCTCTCACTAACAGAAACCTCCAGACATGTATGGAGGTATTGGAAGCCTTGTATGATGGTAGCCTAGGAGACTGTAAAGAAGCTGCTGAAATTTATAGAGCAAATTGTCATAAGCTTTTCCCTTATGCTTTGGCTTTCATGCCTCCTGGATATGAAGAGGATATGAAGATCACAGTTAATGGAGATAGTTCTGCAGAAGCTGAAGAACTGGCCAATGAAATTTGAACATCACTAAACAAGCAAATGGAATGACTTTGGACCATATCTAGTATATAATATTTTTGTCACGCACCTGCTGCATTGCTCTAACTTACACAGAATGAGAGGAGTAAATGTTCTTGCCTTCAAATAGTGTTTTACGTTTTTTATCCTGCTGAAAAAGTATATATAAAATATCTAACATTACAGGATAGAGGTTCAGTTTCTTAAAAAATTAAAGCTGCTAAAATTGAGTGGTTAAAAAAGATACCTTATCCTATTCCTCCCCACCCACCCATGTTTTTAAACTAATTTATATAAAATCTGGAGGCTGTTACAGCTAACAAAGCAGGTGTGTGGCAGAAATATTACTTTAAATTTGTCTTGTGAGATTTTACTATATCTCAGACAGCATAAATGCTGTTTTAGCACTGGATTCTTTCACTGAGCACAAAGAGTTGTTGGGGCTTTAGCATCTGACTGATTTTGTTACGGGGTTGATTCTGACCATAGGAAGTATGCAATGTGAATCACTATTTACAGAGAAACCTACAACAGATGCTTGATGTTGTAGAAACTGGGACATATAGATACCAAGCAAAATTATAAGAAACCTATAAGGTGTTCAATACGCTTGTGTTTCCAAAATTCACTGTACATGATCAGTTTGGTGTTCTTGTACCACAGTTTTTAACTGAAGGAACCAGTTGTAACAGTCTCAATTTTAACTAAAACTTGAAGAACTAAAACAACAATGCAAACCTTTCAGCATTGTTTGGCCAAACTTGTTAAAACTGTAATGCAAGAACCAAATGCACTGTGATGTGGCACCAACTAATTAGCAAGCATGAATTTTTCACCCAAGAGTGAAAAAAGGAAAATCTACCATGGCTTGAAGTTAAAGAGCAGAACTCCTGACTACCATTCTATGACTGATCAAAAGACTAATAGTTAAAAACCTCAGCAGGCCTTGTTCACGATATGCAGAAAAAAAAGTGCTGCAGTTTAGATACCTCTGGAATTTTTCCACAGTGTCACAGGTTTGTAATACTTGAAGCCCTACATTTCTAAGAATATATTTCTTGCTCAGTTGTTTCAGGCAAGCCCAAGACTTTGTAATTTTTAAAGGGCCCAAGATTTTTTTTTTTTTTTTTTTTTTCAAATAACAGACCAGCTTCTTTTTCTTGCAGTTACAGATGTAATTTCCTTTTTGTTGTCAAACATAAGGTACCAAATATGATGCAATAAATTGTTTTGAAAAACAGTTGTGTGAATATTTCAACTAATCTGTGTTGGGCTTCTGTGAAATACACAGGTGGAAACAGAGGTGCAAGCCAGAGGCAATGTAATATGCTGTAAGGCTAGTGCAGATGGGAGCTTTTTAGAAGGGGCTAAGTGCTGGTGTCAGGGAAATTCCATAATGAAGTAGAATGCTGCTCCTGCATTAAGATTTCATTGAGGGCAAGGCTGGTGGCAGGTACTATGAATGTAATTCATAATTTAAAAGGAAAACTAAAAACTATTTTGATTTGGGAAAATGAGCCTTAATTTGTTAAACCTATACACTGAGAACTAGCCTCAGGCTTAATATTCTCATTGCATTTGCAAGATCTGAGCAAATAAGATTAAGTAAAACAAATCAATTGTATATATAATTGACCTTTTTGTGGAACATGTAGTTTATAGAAAGTATACTCTAAAGGGAATTTGCCGAAGACCTTTTACTGATTGAACAGTTGTGCTACAATCAACTTTTCATAGTACATGACCTGCATTCCACATCTCAGTCTAACAGTTTAGTAGTGATGTAAAGAGAAGTACAAACCGAACTCCAGTGCTTTGTTATGTTTTATTAACTGGCCCTGTCTCAGGAACATCTTAACAGATGGCAAAAAAACAAAAACTTTTTTTCAACTCCTATGAGTGGCAACTGAAGTTCTTATTGTTGGGAAAGAACACTAGTCCTACCTCTGCCACTAATGAGGTGTTTGGAGGAGGTACCAGCCATATAATAGGGGGTGTATGTGTGAATTTTGTTTAAACTCTACTGTATATTGAAATGAAATTCATTTATTTGTCTTGACAATGTTCAAATGATGTAGATTGTCTTAGAATGAATATTCATAAGTACTCAGAACTCTTAAGATGCAGATGCCACCCGTGAGGAGCTAAATTCCTAATGTGTATTGTATTCCAACCCAATTTTACTGGAACTATTGAATAAATCTTTTATTTTCTTTCAGGTTTACTTGATAGTGGATACATTGGTGTCAGAGGACCTTGACTGGGTTCATTTTATGTCCAGACATCACCCCTGAAACACTGTACTGTACTATCTTGCTCTGAGTAGTATCAACTGGATCGTCTCATATTTGCCTCATTCATCCTATTAATTTCAAATGATACTGTGGGGGAAAAACAGGGTTAGAAAAACAAGTGGAAAAAATGGAGTGATGTTGTAATCTAAACAAGTGCCTTATGTTTATTGCTAAGAACTGGTGTTACCAACCCTTTTGAGAAGAAAGGGTCTCTTGACCTGTATTAACATAGGAAAGTAAAGTTCTTTTTGTTTTTCTTTATATTCAGCTACTCTTGTCATTTCTCGTTGAAAAACTAAAATCTGACTAGGTTAGTTTACTCAGCTTTAATTAGATAGTTGAGTCATATATTTTCAACATTTTTCTGTATCGTATTTATTATGCACAAAAATAAAGTGTGATCTCTAATAGCATGGCTAAAGGTAATGCCAATATTAGTGAATAGCTTTGCTGTGGGCTTTATCAGGCCCTTGTTTTTCACAGTGTTGTTTGTACTCCATGGTGTATTGCTATTAGAGCTGTGAAATGAAAGCTGTGACTTTATGAAGAGATCAAAAAAAGTGTGGTCCAGATTCAGGTAGGTTGTGGTAAGTTCAGGGAAGTCTTGTATGATTTCTAAGAATATTTCAGTTACCATGTATAGTATTTGGGAAAAGCTGTAATGTAAAATATTGGACTTTGTTGCAAGATAGGTATATACTTGTGTCAGATAATTAAAGCCTTAAATTTTGAAATGAATCTTTGAGATTTCAAAGAAAGACTGACCTTTCAAATAGAAGGCGGTCTTTCTATTCTAGCTAATGCCCCACTTCTTTAAGTTATAAACAAAGTTTCATGATACCATTCTGCTATCATCTAAACTTTGCTGAACTCTACTGCCAACCTACATTAAAAACAAAGTCCCACGAAATGGCTGTGTTACACCATAGTGAGCAGAAACTTAAATTTTGTTCTAATTTTGATGGTTGAAAAATTTCAACCTGTAGCAATAAAACATTTTTGGAAAAGA	0.458686	0.433073	0	0.221575	0	0	0	0	0	0	0	0.341927	0
ENST00000296550	ENSG00000170390	DCLK2	DCLK2-201	coding	AGACACGGCCCTCTCAGCCCCGAACGGCGCGCGCTGCCCGGCGGGCGGGATCCGGGCGCGGCCGAGGCGGCGGCGCTGCACCCCGGGCCTGGGCCCGCGCGACTCCCCCGGGGGCCTCTCCCACGCTCCGCGCCCCGCCCCACCCTTCCTTCCTTCCTCCCCTCGGCGCTCCCGGGAGCGCTCGGCAGACGCCCGAGCTTTGTGGGCGCCCGCGGGCCCAGCGCGAGCCTCGGGCGGCCCAACTTTGCCTCTCCCGGTCGGCTCCCGAGCGGGACTTGTGAGGCGTGGCCGGGTGGAGGAGGCGCTTGCGGGGGCGTGGGGCTCCCCGGCAGGCGGGAGGCACGGAGCAAGTCGCACTGGACAATGACCTGGGCAGCTCGGCGCTGCGGACACTTTTAGCTGAGGGCGCGGGCGGGTCGGCTCCTCCGCGGCTCCTCGGCCCCACCTGCGCGGAGAGGGCGGGATGCCAGAGCCAGGTGTCCCGGCGCGTTAAGGGCCCTCGCAGTCAGACGTCCCTGCACCGGCGCTCGCACCCTTAGTCGGCCCGGAACGTCTTTTTGCGGACGCCCTCGGAGCAGCCGCGATGGCCAGCACCAGGAGTATCGAGCTGGAGCACTTTGAGGAACGGGACAAAAGGCCGCGGCCGGGGTCGCGGAGAGGGGCCCCCAGCTCCTCCGGGGGCAGCAGCAGCTCGGGCCCCAAGGGGAACGGGCTCATCCCCAGTCCGGCGCACAGTGCCCACTGCAGCTTCTACCGCACGCGGACCCTGCAGGCCCTCAGCTCGGAGAAGAAGGCCAAGAAGGCGCGCTTCTACCGGAACGGGGACCGCTACTTCAAGGGCCTGGTGTTTGCCATCTCCAGCGACCGCTTCCGGTCCTTCGATGCGCTCCTCATAGAGCTCACCCGCTCCCTGTCGGACAACGTGAACCTGCCCCAGGGTGTCCGCACTATCTACACCATCGACGGCAGCCGGAAGGTCACCAGCCTGGACGAGCTGCTGGAAGGTGAGAGTTACGTGTGTGCATCCAATGAACCATTTCGTAAAGTCGATTACACCAAAAATATTAATCCAAACTGGTCTGTGAACATCAAGGGTGGGACATCCCGAGCGCTGGCTGCTGCCTCCTCTGTGAAAAGTGAAGTAAAAGAAAGTAAAGATTTCATCAAACCCAAGTTAGTGACTGTGATTCGAAGTGGAGTGAAGCCTAGAAAAGCCGTGCGGATCCTTCTGAATAAAAAGACTGCTCATTCCTTTGAACAAGTCTTAACAGATATCACCGAAGCCATTAAACTAGACTCAGGAGTCGTCAAGAGGCTCTGCACCCTGGATGGAAAGCAGGTTACTTGTCTGCAAGACTTTTTTGGTGATGACGATGTTTTTATTGCATGTGGACCAGAAAAATTTCGTTATGCCCAAGATGACTTTGTCCTGGATCATAGTGAATGTCGTGTCCTGAAGTCATCTTATTCTCGATCCTCAGCTGTTAAGTATTCTGGATCCAAAAGCCCTGGGCCCTCTCGACGCAGCAAATCACCAGCTTCAGTTAATGGAACTCCCAGCAGCCAACTTTCTACTCCTAAATCTACGAAATCCTCCAGTTCCTCTCCAACTAGTCCAGGAAGTTTCAGAGGATTAAAGCAGATTTCTGCTCATGGCAGATCTTCTTCCAATGTAAACGGTGGACCTGAGCTTGACCGTTGCATAAGTCCTGAAGGTGTGAATGGAAACAGATGCTCTGAATCATCAACTCTTCTTGAGAAATACAAAATTGGAAAGGTCATTGGTGATGGCAATTTTGCAGTAGTCAAAGAGTGTATAGACAGGTCCACTGGAAAGGAGTTTGCCCTAAAGATTATAGACAAAGCCAAATGTTGTGGAAAGGAACACCTGATTGAGAATGAAGTGTCAATACTGCGCCGAGTGAAACATCCCAATATCATTATGCTGGTCGAGGAGATGGAAACAGCAACTGAGCTCTTTCTGGTGATGGAATTGGTCAAAGGTGGAGATCTCTTTGATGCAATTACTTCGTCGACCAAGTACACTGAGAGAGATGGCAGTGCCATGGTGTACAACTTAGCCAATGCCCTCAGGTATCTCCATGGCCTCAGCATCGTGCACAGAGACATCAAACCAGAGAATCTCTTGGTGTGTGAATATCCTGATGGAACCAAGTCTTTGAAACTGGGAGACTTTGGGCTTGCGACTGTGGTAGAAGGCCCTTTATACACAGTCTGTGGCACACCCACTTATGTGGCTCCAGAAATCATTGCTGAAACTGGCTATGGCCTGAAGGTGGACATTTGGGCAGCTGGTGTGATCACATACATACTTCTCTGTGGATTCCCACCATTCCGAAGTGAGAACAATCTCCAGGAAGATCTCTTCGACCAGATCTTGGCTGGGAAGCTGGAGTTTCCGGCCCCCTACTGGGATAACATCACGGACTCTGCCAAGGAATTAATCAGTCAAATGCTTCAGGTAAATGTTGAAGCTCGGTGTACCGCGGGACAAATCCTGAGTCACCCCTGGGTGTCAGATGATGCCTCCCAGGAGAATAACATGCAAGCTGAGGTGACAGGTAAACTAAAACAGCACTTTAATAATGCGCTCCCCAAACAGAACAGCACTACCACCGGGGTCTCCGTCATCATGAACACGGCTCTAGATAAGGAGGGGCAGATTTTCTGCAGCAAGCACTGTCAAGACAGCGGCAGGCCTGGGATGGAGCCCATCTCTCCAGTTCCTCCCTCAGTGGAGGAGATCCCTGTGCCTGGGGAAGCAGTCCCGGCCCCCACCCCTCCGGAATCTCCCACCCCCCACCCTCCTCCCGCTGCCCCGGGTGGTGAGCGGGCAGGAACCTGGCGCCGCCACCGAGACTGAGCCTCCTGCAGACGGGCGAAGCCGCCTGCTGCAGCCCAGGAAGCCAGCCCTCTGCTCGGCCTCGCCGGCCTCCCTGCTGCAGGCCTCCCTCTCTTCACCGCCTGCGCCTGAGTTCGCGGGTCCTCCGCAGGCCGCCTGGGAACCGGAGCCTGGCGTGCCGGAGCCTGGCCTGGTGCTCTGGGCTCTGCCTTCTGGTTCCTGGAGGCATCAAAGGCTGCATCCGTTCTGCCAACAGCTGTTCGGAGAGACTCGTTCCAGATCATCCCGTCATTTTCAGTTTGTTGGACATTTTACAGCTTCACCAGGAGAATGTGCAACTTTATTCCAGCATTCGATGCATTTTTATAGAAACACTTTGGAAACACTTTGGATGAACCAAGGCCTTTTCCTTATTTAAGTAGACTCAGAACACTCCCTTTCTTTTCTTTTCTCTCTCTCTCTCTCTTTTTTTTTTACGAAAGACTTAGAATTGCATTTGTCCTTTTGTGGGTGTCCTGTGAGAGGTGATATGGGGGCTAAGAGGACTGGCTTTCTAATAGAAGAAGTGAGCGCCTGAGAGGACAATTTGGTCATTGGACACGGATTGCAGGCTTTGAGAAGCGCTCAGAGGCCCAGGGCGGCGGGCTCAGCCATTCGGCTTGGGGCACCAGGCTCCCCAGAGACAATGCTCAGTATTCATTCATACACAGACGATGGAAGAAGCCACTTCTTCCCTGGGCGGTGTGGGTTTCCCCCAGCTCTTCCCACACGTGTGTTAGGAAATGCCCGTGAACTTGCCCTCTGGGCTTTTTAATGAGAGGCTTGGCGCATGCGGCACCCAGCGGCTGCTTCCCTGCAAGCCAGCGACTTGCCGAGCAGAATGAGCTCTGCTCCTGAGCCCCGGTAGCTGCTTCCTCATCTGCATTTCATCTGGAGCAGGGCAGGTAACCACAGGAGGAGGCATGCCCGAGGCAGCCAGGACTGGGCGGGAAGGTGCTCCCTGGATATACTCTGTGAACCTTCTGGAAGGCTGCTGGCAGTTTTTCCTTTTTGTCCACCACCCTGCTCTTTTTAATAATTGTACATAATCCGTGTATTTGTTTTACCTGCTCATCTTCTAAACTGGCGAGCCCTATAGTTCGTTCTCATTGTTAGATTTTGCCTTTTACAAGTGTCCCCAACCTGCAATAAACTTTTCCCTCTTGAAAAAAA	0.591049	1.49723	1.73073	1.64853	2.07817	1.71767	2.00652	8.06519	4.97225	5.45526	4.40663	5.12888	6.22738
ENST00000296577	ENSG00000164163	ABCE1	ABCE1-201	coding	ACCGCCATTTTGGCCGGTGGCCGTGAGAACACGCTGTGTGGCTGAAAAGTGAAGGCAAGAGCTGATTTGGCCTCTGTGCTCCCCTCCGCAAGGGGATCGTTTTCTCCAGAAGAGCTGGATATTCTTTCGCCCAGTTATGGCAGACAAGTTAACGAGAATTGCTATTGTCAACCATGACAAATGTAAACCTAAGAAATGTCGACAGGAATGCAAAAAGAGTTGTCCTGTAGTTCGAATGGGAAAATTATGCATAGAGGTTACACCCCAGAGCAAAATAGCATGGATTTCCGAAACTCTTTGTATTGGTTGTGGTATCTGTATTAAGAAATGCCCCTTTGGCGCCTTATCAATTGTCAATCTACCAAGCAACTTGGAAAAAGAAACCACACATCGATATTGTGCCAATGCCTTCAAACTTCACAGGTTGCCTATCCCTCGTCCAGGTGAAGTTTTGGGATTAGTTGGAACTAATGGTATTGGAAAGTCAACTGCTTTAAAAATTTTAGCAGGAAAACAAAAGCCAAACCTTGGAAAGTACGATGATCCTCCTGACTGGCAGGAGATTTTGACTTATTTCCGTGGATCTGAATTACAAAATTACTTTACAAAGATTCTAGAAGATGACCTAAAAGCCATCATCAAACCTCAATATGTAGACCAGATTCCTAAGGCTGCAAAGGGGACAGTGGGATCTATTTTGGACCGAAAAGATGAAACAAAGACACAGGCAATTGTATGTCAGCAGCTTGATTTAACCCACCTAAAAGAACGAAATGTTGAAGATCTTTCAGGAGGAGAGTTGCAGAGATTTGCTTGTGCTGTCGTTTGCATACAGAAAGCTGATATTTTCATGTTTGATGAGCCTTCTAGTTACCTAGATGTCAAGCAGCGTTTAAAGGCTGCTATTACTATACGATCTCTAATAAATCCAGATAGATATATCATTGTGGTGGAACATGATCTAAGTGTATTAGACTATCTCTCCGACTTCATCTGCTGTTTATATGGTGTACCAAGCGCCTATGGAGTTGTCACTATGCCTTTTAGTGTAAGAGAAGGCATAAACATTTTTTTGGATGGCTATGTTCCAACAGAAAACTTGAGATTCAGAGATGCATCACTTGTTTTTAAAGTGGCTGAGACAGCAAATGAAGAAGAAGTTAAAAAGATGTGTATGTATAAATATCCAGGAATGAAGAAAAAAATGGGAGAATTTGAGCTAGCAATTGTAGCTGGAGAGTTTACAGATTCTGAAATTATGGTGATGCTGGGGGAAAATGGAACGGGTAAAACGACATTTATCAGAATGCTTGCTGGAAGACTTAAACCTGATGAAGGAGGAGAAGTACCAGTTCTAAATGTCAGTTATAAGCCACAGAAAATTAGTCCCAAATCAACTGGAAGTGTTCGCCAGTTACTACATGAAAAGATAAGAGATGCTTATACTCACCCACAATTTGTGACCGATGTAATGAAGCCTCTGCAAATTGAAAACATCATTGATCAAGAGGTGCAGACATTATCTGGTGGTGAACTACAGCGAGTAGCTTTAGCCCTTTGCTTGGGCAAACCTGCTGATGTCTATTTAATTGATGAACCATCTGCATATTTGGATTCTGAGCAAAGACTGATGGCAGCTCGAGTTGTCAAACGTTTCATACTCCATGCAAAAAAGACAGCCTTTGTTGTGGAACATGACTTCATCATGGCCACCTATCTAGCGGATCGCGTCATCGTTTTTGATGGTGTTCCATCTAAGAACACAGTTGCAAACAGTCCTCAAACCCTTTTGGCTGGCATGAATAAATTTTTGTCTCAGCTTGAAATTACATTCAGAAGAGATCCAAACAACTATAGGCCACGAATAAACAAACTTAATTCAATTAAGGATGTAGAACAAAAGAAGAGTGGAAACTACTTTTTCTTGGATGATTAGACTGACTCTGAGAATATTGATAAGCCATTTATTAAAAGGAGTATTTACTAGAATTTTTTGTCATATAAAACTTGAATCAGGATTTTATGCCCCACATACTCTGGAACTTGAAGTATAATATACTTAATATAACATAAAAAGCCAGTTGGGTTCTAAATTGTAGTTGAAACACAGAAAATGCCACTTTTCTGTTCCTGAAGAGGCTCTTTTGTGCATAATATTCTAAAATGAAGACATTTCAAGCTATACAAATTACTTCCAAGTTTTCATGATGTATGGGAAGATTTTCAGTAGGTGTATTATATTCACGGTACCAAATGCTGACCAGTGTTGCTCCATTTTTTAAATCTTGAAAAGGGTTTCTGTACTTACCTGGTTTGCCAAGTATGCCAGTGTAATGAAACTGCCCTTATTTTAAAAGCCAGTCAAAGATTCCACTGATTGACATTTGATAAATAAACATCAGGATTATGTTTATTGTTTGTTTTCAGTCTTTGCACTATATTACCAGTATATGGTTTCCGAGGAAGATTATCTACTGCAAAACACCACTGTTGGAAAAATAGGTATTTTTAAATTGTTTTTAATCTTTTTTGGTGCTTTTAAACATGTTTAGCAAAAACCAATTCAGTTCCATTCCCCGCAAAAAACCCCTAACTTTACTCTGAACTTTTTTTGTTTTTGCATTCCATGAGGTTCTGTATTCAGTCATTCTCTAGGTAATGTCATTTTTGTACACATATATTTATATAATCACTGATTGAGATTTAGGAAAAAGCATTTCTAAAGAATATTTGCTTCCCTTAGAACTACAGACTCGAAATCTTTAAAGATGGTGCCTAAGCATCTATGTATTTTTTTTAAGTTCCACAGATTTTTCTGTTGGGCAGCCAAGGATTATAAACCACTTCCCTAAAGGCAACATTAATGCAAAAGTCCCCAGATGGCAATACAAAGTATCCCCTGGTACCACATATATTCATTTGTGAGTTTGGATATAGAGCACATTATCTAAACCATTTTGTAGTTCCAAAAACCCATCTAAATTTCTTGAGTTCCTGAATTTTGAACAGGATTACCTGGAGCCTGGAGCCACTTTAAGTTGTACTTCTGACTAAACTGGAATTATGAGTGAGGAAGAGTGTTTACTAAATAAATGACTGGGGCAAGCAAAATTGAGGAGGAAATTAGAAACTGTTTGACAAACTTTAAGAGCTACTTGAAATAACAGAAGTCTTGATTAATATGCAAATAATGGCTAGAAAGTATGGTTTAACTGGACCCTATTATGCCTTTTAAAAATAATTTCAGTAACCCATAAATACATGTTGTAAAAAATTCAAATATACAGAATGGAATAAAAAAATGATCTCCCTTTATTACCCTCCCAAAGGTTACCAGCGTTTGAATTTAATAATGTATATTCTTTCATGCTTTTTTCTGTGCACTTACCTAAGTGTGAATATGTAAAGGGTTTGTTTTGTATACAAATGGGATTATACTAAAATAAGTAATGCCTATTTTTAAGGATAGGTTAAATTTGTGAATGATCATTTCAAATATATTGAATAAAATAAGCAAAAGCTATTGTTATTTACTGATCCTGGATTGTCTTAAAGAAAGTACTTGTGATATAAGAGCACAGTTCTACTTACTGCTAATGACAGAATATGTATTAAACGTATTTTCATGTAAATGAAATCTTTAAAATATGTATCTTAAAATTTTACATAGCAACAGAAAGGCCTACAATTGCTAACACAAGAAAAATACTTATAAAATCAGTATAAAATCAATGCAGATGTTAGCAAAAGAATGAGACTACTTCATATGTCCTAATTGGAAAAAGTCTCAAATACTTAAAAAAACAAAAAACTGGAACAGTTTATTATACTACCATTTTTGTGAAAATATACAAAATATTGAAATAAAGGAATACTCAAGAAACAGA	0.393561	2.11344	1.96507	2.58547	4.13457	3.05678	3.2376	7.18584	4.41927	4.77867	9.9048	9.56461	6.26969
ENST00000296581	ENSG00000164167	LSM6	LSM6-201	non_coding	CCCTGCCTCGGCGCTTTCGGTTTTGGCTGGGATCATCCGCGGCGGCCGGGCTCGTGGGGCGCCTGGAGTGAGGGTTCTGGTTCCCGCCGGCGAGGATTGTTAAAATGAGTCTTCGGAAGCAAACCCCTAGTGACTTCTTAAAGCAAATCATCGGACGACCAGTTGTGGTAAAATTAAATTCTGGAGTGGATTATCGAGGGGTCCTGGCTTGCCTGGATGGCTACATGAATATAGCCCTGGAGCAGACAGAAGAATATGTAAATGGACAACTGAAGAATAAGTATGGGGATGCATTTATCCGAGGAAACAATGTGTTGTACATCAGTACACAGAAGAGACGGATGTGAAGACACCAAGAGAGCAACGCTTTTCATAGTTGGATATATTTTTTTATGAATTTTTTCTAATTTTTGCTTCTTTTGTGATACAATTTGTCCTCTTTTTATAATAGTTGGTGATTTTTCACTGACATGTGAGTAAGATAAATGTATACAATTGTGGATTTAATTGTGAAATGTTCTTTCACTTGTAAGTTTCAGTCATTTTCTTTTACCTCGTTGTCAGTGTACAGAATGCTAAAATAATTAAAAAAAGACAAAATATACCTCTTCCTACAAGATTATTTAACTTAAGTTTCGAGAAGTGTCATTTCATTTGACTTGCTTTTCTTATCCAGCTAAAATGATGCATATATTTTATATATTGTATGGACATATAATTAAAACATTTTGGAGGAATCCTCCTTTATTGCATCCTTTTCTGTTCATACAGAATCCTTGCGTGAATATGTTCTACAAAGGCATCCAGTTTCAGTCTGAAGCTACAAAAAGGGGCCACAGGATCAGAAGTTCAGCCACTGATTGAGTCACCTAAATAAAAAACAGAATTGGAAAGCCAAGAGTGCCACTTGCACATAAGGAGTGGGAATTCGAACTGAGGTGCTGGAGAAATCCTAAAGATGAACAAGATTTCAGTGAGGAGAAAGCCCTCCTGTCAGTGGTCCCCCTGCATCTCCTTATGCAATTAGACTTTTTAGGTTTCCCTGCTCCCTTTCAGGAGCATTGGCATCAACGTTATTCTCTCAGTTTATGAACACAGTAGGGGAGGGGCCATTCCTGTACATCTCTCACAGTCAGATTAAAGCAAAGCCTAGAGTTTGTAAACATAATTCAGGTTCTAATTGCCGAGCTGAGATTGGGAAAGAATTTTTCCTAACTCTGGTCTAGCAAGTGGCTGTAGGGAGGCCTTTCTCAAAAATCAGCTGTATTTGCCTTTGACATTGTCCAGGAGCAGAGCACCAGGCTTTATGTTGCTTGGCACAAGGCAGCTCCTCTGGTTATGTGACTCCTGCTGAGAGGATTTTCACAATTTATTAATGAGCTTTCCACAACCCTGCTTTATTCTCCAAACAGTTTTACGCTGTCTCTAGGAACAACAAATATATCTGGGCACTGTGGTTGAATGAATACCAGACAATTGTGTGAATGTTGTATTGGACTTCCTCTTCCCTCCCTTCCCAATCTAAATAGCATTCCTATTTCAGGAGCCGATGGTGTGATTCGAAACAACTGCTTGGTTGAAGGATGGGGGGCAGGATCGAGAAGGAGAGAGGGAAGGGGCAGTGCTGATTCTGGAGAGGTGTATGTAGTGTTTTGTCTTGGTTTATTTTAAAGATCAGAGAGTAATTGGAAACAATTATTTTTTAATTAATAACTTGGGAAAGGTGAACAGAAGCATTTCACAGGGTTTTACCGTGTGCACACTGAAAATAAAACACTTTATGCTATGCTTCAATAATTTATCACTTCTTGACAGGGGCTTGGAAAAGGTCCAGTATGTAAGTACAAATCACCAATTTGCTCTTTTATAAATGAGTTCTTTTAAGGAGAAAATGGATGGCTCTCCAAGTGGAGCATACATGTTCTCATTTGTTTTGTAGAATATGTGGGGCTGCAGGTTATTGTGTCCCTTCATTCACTTATATCAGCCACCTCTAAAAGCAATTCCATTGTAGTCTCCCACTAATCTGTAGCGTCCTGTTTTTTCTAACTTCTTCCCTGACCTCGCCTTTGATATATAAGTCTTTATTTTCCCCTTGCCATCTCTCTAGTTTAATAGCTCTACAGTGGAGTACTGTTTTCAACCATGGAACTACTTTTAATCAAGATCAACTTTGGGAAGTGCTGCCATTTTTATGGTAATAAAGGACTGTATTATGCACTTGAA	0.141844	7.05395	6.70227	5.89478	9.47367	8.23674	7.82023	9.07804	6.44989	7.34396	5.36589	5.60219	3.84427
ENST00000296582	ENSG00000164168	TMEM184C	TMEM184C-201	coding	GGTTTGGCCTTGGGTTCCGCTGTAGGGGAGGTCCCGTGCGAAAGAATGAGGAGATCCTGGGGCCTTACCTACTAGCGGAATCGACTGAAGAGACGCCTGCCAGTGCGGGAGGTAGGAAGCTCGATCCCCAAAGAAAAGAGCGAGTGGGCAGGCAGCTGCGAGACAGAACCGGAGTGTGCAGGGTCCCTAGAGGCCGGTTCCTGGTCTGTGCTGCTCTCCTGGAAGCCATGGTACAGGCAGAGCTCAGGGCGATCCCCAGGTGAGGGCAGCGGCTCTGCCTGGGATTCCACCGCAGTACAACCGGGTAGATGCGGGGTGGAGAAGAAAGGATGTTGCCTGCACTGCTCGCCAATAGCACCCTGAGAGGCTACATTTGCAGAAGCAGCAGCAGCAGAAGACACAGCGCCGGTCCAGGAGGCGGCTCGAGCTGTTCGTAAAGTCGCCCGACAGCTTTTTCTCCGTAGTATGCGAGTTGACAAAACAGCCAGAGAACAGGGCTCCCCATTACAATCTTTTCGAGATCTTTTCCCTTGCTAACCGGATCTGATTTGTGCGAAAACATGCCTTGCACTTGTACCTGGAGGAACTGGAGACAGTGGATTCGACCTTTAGTAGCGGTCATCTACCTGGTGTCAATAGTGGTTGCGGTTCCCCTATGCGTGTGGGAATTACAGAAACTGGAGGTTGGAATACACACCAAGGCTTGGTTTATTGCTGGAATCTTTTTGCTGTTGACTATTCCTATATCACTGTGGGTGATATTGCAACACTTAGTGCATTATACACAACCTGAACTACAAAAACCAATAATAAGGATTCTTTGGATGGTACCTATTTACAGTTTAGATAGTTGGATAGCTTTGAAATATCCCGGAATTGCAATATATGTGGATACCTGCAGAGAATGCTATGAAGCTTATGTAATTTACAACTTTATGGGATTCCTTACCAATTATCTAACTAACCGGTATCCAAATCTGGTATTAATCCTTGAAGCCAAAGATCAACAGAAACATTTCCCTCCTTTATGTTGCTGTCCACCATGGGCTATGGGAGAAGTATTGCTGTTTAGGTGCAAACTAGGTGTATTACAGTACACAGTTGTCAGACCTTTCACCACCATCGTTGCTTTAATCTGTGAGCTGCTTGGTATATATGACGAAGGGAACTTTAGCTTTTCAAATGCTTGGACTTATTTGGTTATAATAAACAACATGTCACAGTTGTTTGCCATGTATTGTCTCCTGCTCTTTTATAAAGTACTAAAAGAAGAACTGAGCCCAATCCAACCTGTTGGCAAATTTCTTTGTGTAAAGCTGGTGGTTTTTGTTTCTTTTTGGCAAGCAGTAGTTATTGCTTTGTTGGTAAAAGTTGGCGTTATTTCTGAAAAGCATACGTGGGAATGGCAAACTGTAGAAGCTGTGGCCACCGGACTCCAGGATTTTATTATCTGTATTGAGATGTTCCTCGCTGCCATTGCTCATCATTACACATTCTCATATAAACCATATGTCCAAGAAGCAGAAGAGGGCTCATGCTTTGATTCCTTTCTTGCCATGTGGGATGTCTCAGATATTAGAGATGATATTTCTGAACAAGTAAGGCATGTTGGACGGACAGTCAGGGGACATCCCAGGAAAAAATTGTTTCCCGAGGATCAAGATCAAAATGAACATACAAGTTTATTATCATCATCATCACAAGATGCAATTTCCATTGCTTCTTCTATGCCACCTTCACCCATGGGTCACTACCAAGGGTTTGGACACACTGTGACTCCCCAGACTACACCTACCACAGCTAAGATATCTGATGAAATCCTTAGTGATACTATAGGAGAGAAAAAAGAACCTTCAGATAAATCCGTGGATTCCTGAACAGTATGGAAAAGCAAACTGTGCAACTACTACATTATATCATTACCTGGTATCCCATGGATTTTGTGCTTGGGACAGACCATAAATGATGGAAAATGTCAACACAAAAATAGCTGAAAGCCAGGTACAACTACTGCATTTATATATGTAAGTTTTGTATATCAAAAATAATTGGTCTAAATTTCCTAGACTTAGACTTGATTTCTTAACATTAGGGTATCGCATACTCAAATGGTAGACAATGACCCCAACTAAATCTTCCTGATGTTACACTGCTTTATCAAGAGGATGGACTTTTTTTTTTTTGAGACAGACAGAGTCTTGCTCTGTCACCCAGGCTGGAGTGCAGTGGCGCAATCTCGGGTCACTGCAAGCTCTGCCTCCCAAGTTCATGCCATTCTCCTGCCTCAGCCTCCCAAGTAGCTGGGACTACAGGCACCTGCCACCATGCCCAGCTAATTTTTTTTTTTTCAGTAGAGACAGGGTCTCACCATGTTAGCCAGGATGGTCTTGATCTGACCTCGTGATCCGCCGACCTCGGCCTCCCAAAGTGCTGGAATTACAGGCGTGAGCCACTGCGCCTGGCCAAGAATGGACATTTTTTAAAAAAACATCAGTACTTCCTACCACTGCTGCATGAGTATAATGCTCCGGAATTATCAGAAAGCATAATGCAGAAATACGAATTAGTGGAACTTAATCATGTGCCATATAAGCTTACCTAACAAACAGTTATATCCCTATTCCTCAACTGAATGTCTTTCAATAAATAAGAATTTATCATTTATTTTCTGCAACTTTTTTATGTCTCATTCTTTAAACATTAAAAACCCTTAATATTTTAACAAAAATTTCTTGATTAGAGGCACAGTGAAAAAGAAGTCAAAAAAAAAAGTTCTACTTTTCATCAGTGCTATTAAAGGTGGCAGCAAATGTAAATCTTGGCTGAATGGTCTTAATTACTCATTAAACCACAGTCAGAAAGACATATAGGTGCTATTTGGGAAAACTTTTTATTACCTAGGATGGGGTTTCTCTAATTGCTAATCACAACCCCACTGGGTCATGTTTGACATTTTATAATGAAAATAAAACAGAAAGTGCCATAGTATGTTACAGAAAGCAAAGATGAGTATTGTTTCTCAAAGCCTTTGCTTTATGTATTTATACACATACTCATTCATATCTATCTATATATATAGAGAGAGATAGTGGTTCACAGTAATCATACAAAGTCTTTATTCCATCCACTATTATAAACATTTCTATTAAAACTAAAACTGGGCTCTATGTAAAAACCCCAAAGATACACACACAAAAAAAATCTGTTTGTTAGAACTCAAGTGAATTCAGTAAAGTTGCAGAATACAAAATCAACATACAAAAAGCATTAGCATTTTTATACATAAATAATGAAAATAATGACCTAACTGAAAAATTAAGATGCCATTTATGATAGCATAAAAAAAATACTTACTTAGGAATAAATTTAACACCAAGGCAGTAAAAGATCTGTATGTACACTGAAAACTATGAAACACTGATGAAAGAAAGACACAAATAAATGGAAAGGTATCCCGTGCTCATGGATCAGAATAATACTGTTAAAATGGTCACACTACCCAAAGCAATTCAGAATCAATGCAATCCTATCAAAATTCCAATGGCATTATTTACACAAACAGAAAAAAATCCTAAAATTCATATGTAACGATAAAAGACCCTGAATAGGCAAAAGAATACTGAGGAAAAAATGTTGGAGACATCACATTTCCTAATTATAAATTATACTACAAAACTATAGTAATCAAGACAGTATGGTACTGGTATAAAAACACATACACAGGCCAGTGGGACAGAAGAAAGAGTCCAGATATAAATCCAAACATACACAGTCAACTAATTTTTGACAAAGACACCAAGAAGACACATCGGGGAAAGAACAGTCTTCATTAAGTGTTCTTAATGAAGATGCTGGGAAAACTGCACTTCCACATGCAAAACAATGAAATCAGACCCTTATCTTAGACCTACACAACAATCAATTCAAAATGGATAAAAGACCTAAATGTAAGACCAGAAACTATAGAAGAGAACATAGGAGAAAAGTTCCTGGACACTGACCCTTGGCAATGATTTTTTGGATATCACACCAAAAGCTCAGTCAACAAAAACAAAAACAAATGTGACTACATCAAACCAAAAAGCTTCTGACAGTAAAAGAAACAGTCAACAAAATGAAACAGTAGCCTACAGATTGAGTAAAAAATATTTGTAAGGCATATAT	0.357259	0	0	0	0	0	0	0	0	0	0	1.72973	0
ENST00000296591	ENSG00000164176	EDIL3	EDIL3-201	coding	ACACGCACGCCGCCTCTGTTTGTACACAGTGCGCTCCCGGCGGCCCGCTCGCTCCCCTCCAGCTCACGCTTCATTGTTCTCCAAGTCAGAAGCCCCGCAGCCGCCGCGCGGAGAACAGCGACAGCCGAGCGCCCGGTCCGCCTGTCTGCCGGTGGGTCTGCCTGCCCGCGCAGCAGACCCGGGGCGGCCGCGGGAGCCCGCGCCCCGCCCGCCGCGCCTCTGCCGGGACCCACCCGCAGCGGAGGGCTGAGCCCGCCGGCGGCTCCCCGGAGCTCACCCACCTCCGCGCGCCGGAGCGCAGGCAAAAGGGGAGGAAAGGCTCCTCTCTTTAGTCACCACTCTCGCCCTCTCCAAGAATTTGTTTAACAAAGCGCTGAGGAAAGAGAACGTCTTCTTGAATTCTTTAGTAGGGGCGGAGTCTGCTGCTGCCCTGCGCTGCCACCTCGGCTACACTGCCCTCCGCGACGACCCCTGACCAGCCGGGGTCACGTCCGGGAGACGGGATCATGAAGCGCTCGGTAGCCGTCTGGCTCTTGGTCGGGCTCAGCCTCGGTGTCCCCCAGTTCGGCAAAGGTGATATTTGTGATCCCAATCCATGTGAAAATGGAGGTATCTGTTTGCCAGGATTGGCTGATGGTTCCTTTTCCTGTGAGTGTCCAGATGGCTTCACAGACCCCAACTGTTCTAGTGTTGTGGAGGTTGCATCAGATGAAGAAGAACCAACTTCAGCAGGTCCCTGCACTCCTAATCCATGCCATAATGGAGGAACCTGTGAAATAAGTGAAGCATACCGAGGGGATACATTCATAGGCTATGTTTGTAAATGTCCCCGAGGATTTAATGGGATTCACTGTCAGCACAACATAAATGAATGCGAAGTTGAGCCTTGCAAAAATGGTGGAATATGTACAGATCTTGTTGCTAACTATTCCTGTGAGTGCCCAGGCGAATTTATGGGAAGAAATTGTCAATACAAATGCTCAGGCCCACTGGGAATTGAAGGTGGAATTATATCAAACCAGCAAATCACAGCTTCCTCTACTCACCGAGCTCTTTTTGGACTCCAAAAATGGTATCCCTACTATGCACGTCTTAATAAGAAGGGGCTTATAAATGCGTGGACAGCTGCAGAAAATGACAGATGGCCGTGGATTCAGATAAATTTGCAAAGGAAAATGAGAGTTACTGGTGTGATTACCCAAGGAGCCAAGAGGATTGGAAGCCCAGAGTATATAAAATCCTACAAAATTGCCTACAGTAATGATGGAAAGACTTGGGCAATGTACAAAGTGAAAGGCACCAATGAAGACATGGTGTTTCGTGGAAACATTGATAACAACACTCCATATGCTAACTCTTTCACACCCCCCATAAAAGCTCAGTATGTAAGACTCTATCCCCAAGTTTGTCGAAGACATTGCACTTTGCGAATGGAACTTCTTGGCTGTGAACTGTCGGGTTGTTCTGAGCCTCTGGGTATGAAATCAGGACATATACAAGACTATCAGATCACTGCCTCCAGCATCTTCAGAACGCTCAACATGGACATGTTCACTTGGGAACCAAGGAAAGCTCGGCTGGACAAGCAAGGCAAAGTGAATGCCTGGACCTCTGGCCACAATGACCAGTCACAATGGTTACAGGTGGATCTTCTTGTTCCAACCAAAGTGACTGGCATCATTACACAAGGAGCTAAAGATTTTGGTCATGTACAGTTTGTTGGCTCCTACAAACTGGCTTACAGCAATGATGGAGAACACTGGACTGTATACCAGGATGAAAAGCAAAGAAAAGATAAGGTTTTCCAGGGAAATTTTGACAATGACACTCACAGAAAAAATGTCATCGACCCTCCCATCTATGCACGACACATAAGAATCCTTCCTTGGTCCTGGTACGGGAGGATCACATTGCGGTCAGAGCTGCTGGGCTGCACAGAGGAGGAATGAGGGGAGGCTACATTTCACAACCCTCTTCCCTATTTCCCTAAAAGTATCTCCATGGAATGAACTGTGCAAAATCTGTAGGAAACTGAATGGTTTTTTTTTTTTTTTCATGAAAAAGTGCTCAAATTATGGTAGGCAACTAACGGTGTTTTTAAGGGGGTCTAAGCCTGCCTTTTCAATGATTTAATTTGATTTTATTTTATCCGTCAAATCTCTTAAGTAACAACACATTAAGTGTGAATTACTTTTCTCTCATTGTTTCCTGAATTATTCGCATTGGTAGAAATATATTAGGGAAAGAAAGTAGCCTTCTTTTTATAGCAAGAGTAAAAAAGTCTCAAAGTCATCAAATAAGAGCAAGAGTTGATAGAGCTTTTACAATCAATACTCACCTAATTCTGATAAAAGGAATACTGCAATGTTAGCAATAAGTTTTTTTCTTCTGTAATGACTCTACGTTATCCTGTTTCCCTGTGCCTACCAAACACTGTCAATGTTTATTACAAAATTTTAAAGAAGAATATGTAACATGCAGTACTGATATTATAATTCTCATTTTACTTTCATTATTTCTAATAAGAGATTATGTGACTTCTTTTTCTTTTAGTTCTATTCTACATTCTTAATATTGTATATTACCTGAATAATTCAATTTTTTTCTAATTGAATTTCCTATTAGTTGACTAAAAGAAGTGTCATGTTTACTCATATATGTAGAACATGACTGCCTATCAGTAGATTGATCTGTATTTAATATTCGTTAATTAAATCTGCAGTTTTATTTTTGAAGGAAGCCATAACTATTTAATTTCCAAATAATTGCTTCATAAAGAATCCCATACTCTCAGTTTGCACAAAAGAACAAAAAATATATATGTCTCTTTAAATTTAAATCTTCATTTAGATGGTAATTACATATCCTTATATTTACTTTAAAAAATCGGCTTATTTGTTTATTTTATAAAAAATTTAGCAAAGAAATATTAATATAGTGCTGCATAGTTTGGCCAAGCATACTCATCATTTCTTTGTTCAGCTCCACATTTCCTGTGAAACTAACATCTTATTGAGATTTGAAACTGGTGGTAGTTTCCCAGGAAGGCACAGGTGGAGTTATTTGTGAGAAGCAAAGTGTTTACTAATGACAAAGTAGTAAACCATTTTCAAGATGAAAACTGATTTCTATTTATTTTGCTTCAAAGGTCCTGAAAAAATAAGCAATTATCATAACAATTTGTTATTGATACTGGAGGTTTCATTGACATGTCTCTCAAATTAAAGCTCACACTGCCTCCATAAAAGTCTTCAACATCTAATTTATAAGCTTTACAAGTATTTATTTTATAAGGCTTAGACAGAATTATTGGAGTTTTAAATTAAGTGTATTGGAAAAGAAAGGATGGTATGTGTATGAAATGTTAAGATCCTACGCAACACTGCTATTTTTTTCCTTTAATATTTGTGCTGCATAACAAAAGCCACTAGACTGTTACTGTCTTGTCTGTCCATGTGTTAACAGCATTTCTTAATGATGTATATATGGAGTGGTCTTCAATCATAGTGAAGAATTTAAAGAGAAAGTCAATTGTATTGGCATTTTTAATAAGAACAAAATTAGTTCGTCTAAGGGGACTGGCTGGCCACATATTTGTTCCTTGCCCATATGCTTTCTACTTCTTGTTCTTATTATGAAATTATGAATTTGAAGCCTCTGAAATGGTGATCAGTTTTCAACATCTTTCAAAAACAAAATTACTATTTCCTCCATATTGCCTTTTTTAGATAACTTTAAAGTTAGGATTTTAAAATATTTGTAACTGGCTAAATTTTAAAGTCGTGACAAATAATTACTTAGGTTCAGAAATATACACACACTTACTCTTTAGCCAGTTTCTTTCAAGGTTTACTGTCCCATCAGATATCTAGCCATTTTCCTTTGCAAATTACATACCTTCTTAAGAGTGTATTTTTAAGATTATTACTTACGCTTTATGATGATATAGTTTTTCAAAATTATTTATAGCTTCATATGATGTTTTGTAATTTTTTCTATTGATACCTGTTTTAAAAATATTTTCCAAGGAAGTTGATTAAAATTATATTTGTTACCTTTTAGAAAAAGCATTGAAATGAGTTTCTCTTGCTTTTTCATTTTCCCTCTGCTTTATATGCTCTTCGCAATACATCATGTCCAACGGGATACCTATTGTTCTCATGACACCCAAAATTGATGAGAGCAAAGGGGTCGCACCATATGGAAATGTTGAAAACTATTGTAAAGTAGTATTATGAAGTAGCTTTTGTGTCATTCATGTCGATGACATGAAAGTGAAGTAAATTTATTCTATGTAAATTCACACTAAAACCAGTACAGTACCATAAGTAGAATACATGTAAGAATCACCTAGTCTTCACTATATTGAGTAAATATAACATGCTAATTTTACAATTAATGAAACTAAACTTTTAAACATCTCCATTATATCTACATCCTTTTGAAGGTATTTATCATAGTTGCCAATTTTAATTTTAGGATTGACTTTCTCTTTCTGAATGACTTCATAAAGTTTGGTGTGAATTTTGAAGACTTGGGTTACTAATGATTGTATCTTTGCTAGTCAACAACTTATGAAATATACTCAATGCGTCTGATGTGTCATTAAGTGCAGAAATAACTAAGACACAAATAACCTTTGCAAACCTTCAAGCTGTGTAATATTCCAATGTTGTTTTTTTCTTTGTATATATACTTATATCACGTAGGATGTAAAACCAGTATGACCTTGTCTAGTCTCCAAACTTAAAATAAACTTTTGAAAAGCTGGGATTCTTTTGAAGCAGTTGTAATTAAACACATTTATAAGAATA	0.355819	3.02749	2.67282	2.15743	2.98369	3.0902	3.34839	0	0	0	0	0	0
ENST00000296597	ENSG00000164182	NDUFAF2	NDUFAF2-201	coding	ACCCCTACTGCGGGTCCCGCTGCTGGCAGCGCTGGAAACTGGGTGGACGGCATGGGTTGGTCTCAGGATTTGTTCCGCGCCTTGTGGAGATCGCTGTCAAGGGAAGTGAAGGAGCACGTGGGCACGGACCAATTCGGGAACAAATACTACTACATCCCGCAGTACAAGAACTGGAGAGGACAAACTATTCGAGAGAAAAGAATTGTAGAAGCAGCAAATAAAAAAGAAGTAGACTATGAAGCAGGGGATATTCCAACAGAATGGGAAGCTTGGATTAGAAGAACAAGAAAGACTCCACCTACTATGGAGGAAATACTAAAGAATGAAAAACACAGAGAAGAAATCAAAATAAAAAGCCAAGATTTTTATGAAAAAGAAAAACTCCTTAGTAAAGAGACCAGTGAGGAACTCCTGCCTCCACCAGTTCAAACTCAAATTAAAGGCCATGCCTCTGCTCCATACTTTGGAAAGGAAGAACCCTCAGTGGCTCCCAGCAGCACTGGTAAAACCTTTCAGCCAGGATCCTGGATGCCACGAGATGGCAAGAGCCACAATCAATGAATGCATTATGGTCAAATCTTTTCATGTATATGGATGTGACTATTTTAACAAATAAAAGAAGTGAAAAGTTA	0.555921	77.2259	80.0375	66.7473	107.421	91.7299	83.7973	87.348	56.5196	61.3917	63.1339	65.3532	51.2693
ENST00000296603	ENSG00000164187	LMBRD2	LMBRD2-201	coding	GACTGGGAAATGTCAGCCGCTGGACTGTAGACGGATTTTCCTTTCTCGGGAGCCCGCAGGCCTTCTGGTGATCGCCAGCGCTGTCGTCTCTGAGCGTGGATCCCAGAACCTGGACAGCTGTGGCGGCCGCCGTTTCCCGGTCCCGTCCAGACGCTGTCTGGCGAGATCGGACGGTGAGCCTAAGGCGGAACGCGTGAGGCGCTTTTGAGTCTGGGGTCCGGGGCCGAGAGCAGGCGGAAAGAGAGGGGACCCGGCAGACCCCGAGTGGCCGCCGCTGCGGGGCCCAAGTCCTTGGCTGCTGAGTGGTGACAGTAGCCCAGCCCGCCGGCCAGATATGGTCCAGACCTGTACATGAATAACTTTGGTTAGTCAGAGTGAAATATTCAATAATGAGTGGTGCAGCTTTGGGACTTGAGATTGTTTTTGTCTTTTTTCTGGCATTATTTCTGCTTCATCGATATGGAGACTTTAAGAAACAGCATAGACTTGTGATTATTGGAACACTGCTTGCTTGGTATCTCTGCTTTCTTATTGTCTTCATACTGCCTCTGGATGTTAGTACGACAATATACAACCGGTGCAAGCATGCTGCTGCAAATTCAAGCCCTCCTGAGAATAGCAACATTACAGGATTGTACGCAACTGCTAACCCTGTTCCAAGCCAGCATCCTTGTTTCAAGCCATGGAGTTACATTCCTGATGGAATCATGCCAATTTTCTGGAGGGTAGTGTATTGGACGTCACAATTTTTAACATGGATTCTCTTACCTTTTATGCAGTCATATGCAAGATCAGGAGGGTTTTCCATCACTGGAAAGATCAAAACTGCACTAATTGAGAATGCAATCTACTATGGCACCTATTTGCTGATTTTTGGAGCATTTTTAATTTATGTAGCTGTAAACCCACATTTACATTTAGAATGGAACCAGCTTCAGACAATTGGGATAGCTGCTGCAAATACATGGGGTCTGTTTCTTCTTGTGTTGTTGTTGGGGTATGGCTTGGTGGAAATTCCTCGATCATACTGGAATGGAGCAAAAAGGGGTTATCTACTTATGAAAACGTATTTTAAGGCAGCCAAACTGATGACAGAGAAAGCAGATGCAGAAGAGAATTTGGAAGATGCCATGGAGGAGGTTCGTAAAGTGAATGAAAGCATCAAGTATAATCACCCATTGAGAAAATGTGTTGATACAATACTTAAAAAGTGCCCTACAGAGTATCAGGAAAAAATGGGTAGGAACATGGATGATTATGAAGATTTTGATGAAAAGCATAGTATCTATCCAAGTGAAAAAAGTCTGGTAAAACTGCATAAACAGGTGATTTATTCAGTTCAGAGACACCGTCGAACTCAAGTACAATGGCAGATTCTTTTGGAACAAGCATTTTATCTAGAAGATGTAGCAAAAAATGAAACTAGTGCTACTCATCAGTTTGTTCACACCTTTCAATCGCCAGAGCCAGAAAATCGATTTATCCAATATTTTTATAATCCTACATTTGAATGGTACTGGGAATGTCTTTTGCGACCATGGTTTTACAAGATACTTGCTGTGGTTCTGTCCATCTTCTCTGTGATTGTTGTGTGGTCAGAGTGCACATTCTTTAGCACTACTCCTGTCTTATCCCTCTTTGCGGTCTTCATACAGCTGGCAGAAAAAACATATAATTATATTTATATCGAGATTGCCTGCTTCCTTTCCATCTTCTTCCTAAGTATCTGTGTTTATTCTACTGTGTTCAGGATTCGTGTATTTAACTATTATTATTTGGCCTCACATCACCAGACTGATGCTTATAGCCTTCTTTTCAGTGGCATGCTATTTTGCCGTTTGACACCTCCTTTATGTCTTAATTTCTTGGGTTTGACCCATATGGATTCATCTATCTCTCACAAGAATACTCAACCAACTGCTTATACATCTATTATGGGTTCCATGAAAGTTTTATCCTTTATTGCAGATGGATTCTATATATATTATCCTATGTTGGTGGTAATTCTCTGCATTGCTACTTATTTTAGTTTGGGAACCCGTTGTTTGAATCTGCTCGGTTTCCAGCAGTTTATGGGAGATGATGATATGACATCAGACTTAGTTAATGAAGGAAAAGAATTAATCAGAAAAGAGAAGAGAAAAAGGCAAAGGCAAGAAGAAGGTGAAAATCGAAGAAGAGAATGGAAAGAACGTTATGGACACAATAGAGAAGATTCCACTAGGAACAGAAATATTCATACTGACCCCAAAGAGTCAAACTTCTCAGATGTTAATACCAACCGTTCTGCATTCAAATATACCAGGGCTAATAACAGGACTGAAAGGGACCGGATAGAACTTCTCCAAGATGCAGAACCTTTGGATTTTAATGCAGAAACATTCACTGATGATCCTCTTGAATCTGAATCAGGAAGGTATCAGCCTGGTGGACGATATCTCTCGATGTCTCGCAGTGACATATTTAATGATGTTTAAAGTCTGAAAAAGTTTGTGGGACCACTAACCAAGGTCAACACATCAGTTCAGTCTTGATGAACATCTGTGTACCCTAGAATTTCCTCTATACACAGTGAAAAGTGTCAAGATAACAAAAAAGGCACTGAGAATTAATTATATCTTAGGAATAATAGTTTAATGTGCATTGAATAGAGTATCACCTTTTTCAACAAGATTTATTACATATCATTTCCTAAGCATCTGCCTTAGAAATACAGTTACAGTGGAAGGACTTTAAGAAAGATCAACATATGTTAAGAACATGCAGTTCAGTTTGTTTCAGATTAATTTTTTTTCAAGAGAGTTATTTTAAAGATTCAAGGAAGCCATAAGTCATACTAAATAATATTATATACAGTTTTGTTATTGTGACTTACATTTTTGTTACTTCTAAAAAGTATATTCAACCTGTATTTCCCAAAGAAATGTAAGTGAATGGAGACCTCAAATAATAACTGTATTCATAAAACTCGTGTCTTAAAACAAGGCTTACTTACTAGACATAACTGAATGTAAAAAGTGCTTTTTCAAATCTGTTTGCAAACTCGTGGGGGATTTTTGCATGTATAAGATTAAGATTATACTTCAAGTGATGCGTGTCTGTGTATTTAGCATGTGTACTATAATCAGGTGATATAGTATTCCTTCAGTCTTTGTAGTAACTGGATTTTTTTATGCTTCTGGTATTGCTTTATAAAAGATTTTCATTTCAGAAAGCTATGTTCACATTTATCATTTAACATATTGATTTAAATGTTGATTATGATATTCAAGGATAAATCCTAGGCATTAATGAAAAATAGTTTTTTTTTAAGTAGTCAAAGAGTCCAACAAAATCCTTCAGTATTTAAAGGTACCTGCTTATACTTTTTGAGAAAAAAACTGGTTATTCAAAGGTAAAAAGTGAATCCATTTACTGTTATTACTGATACTTAAATCGTGGTTTATAGAAAACAAAACTATATTAGAATGGAAATGTGTAATAACTTGTTGGTTAAACATTCTTACTAAATAGACTGTTTTTAACCTTTGTGTTTAAGATAAATTTATGTATTATATTTTAAAGCACTAGTGTTTTATTGAAAAGTGAACATGTTTGATTGCAGCATGCTTGCAGAGAGTTTTCTTATGTCCCTAGAATATTTGCAACTCTTACTGAATCCATGCTACATTTGGTGACCATACTTCAGCTTGCCTAATACAGTCTCAGTGTAACACCTAGTATCCTGTTTATTACTAGTGATTACTTTCACCCTCAAGTATCCCACCCAGTTTGAAGATGAATTATATGGTTCCCCTAACTTGAAGTTAATCTTTCCCCAAGACATAAATTTAAAATTTTTATTTTTATTTTTAATAAATATTATCATGTAAGTTTTTTTTTAAAACACAGCTCTATGCAGATATTGAAAGGAATAGAGCATCATCCTCATTATCTGAAAATTTTGATCTTTGAGTTTTTATGATCTTTGCAATTAGATCCCTTTTAAAATAATTATCAGTGGATAGACTTACTCTGAATTGAAGGTCATATAGACTACACTTAAGAACACACACATACAGTCTTTTCATGTGAAGTGTGGCCAGAAAGCAATAAGCCAGGAGCAGAGATAATTTGATCCTCTTTGTAATTTAATGATTGACTAATTGAATACCTTTGGCAAATCATGTAGCTCTTCAGTGCCTCAAGTGCTTCATTCTGCACTTTCATTTGCAGAATGAAGATGATACTTGCTATTTACCTGCTGATCTACCTTACAAAGCCATTGTGAGGAAGTTGAATTGGTGTTTATGTACTGGAGTTTATAACTGTGCTATTTTTCCTAGTGATACTTGAAGGTATTGGATGGGGAAATGATCATCCCAGAAATGGGTCCAGTTTCTTATTATTACAGAAAAGTTTACAAGTACTTAAAGCAAAAACGCTTTTGGACTAATTCATCAAAAGTCCTGTGAAAGTAGTGTTGTTTTATTTAGTCTTTGGGTTTACTTTGGAATAATTTCTTAAGTATAATGTTTCTCATCAGGTTTTGTCATGAAATTAAGATGCTGTTGTTGAAACAGAAGCAGAAAAGGAAAAGAAATTAGCCAATTACTTTTATAACTAACTTTTATAATGCCCTAAGATAAATTGGTAGGAACGTGTAAGGTAATGTTACCACTTTCCTTTAGTATTAAATTTTTTATGGTTATAATAATTGAAGTGTATACGTGCATACACTTCACAACCGGTATAGATTCCTTTATGACTTTCAAGTTATATTTAAAATATTTGGTTGTTTCAGTGATTCAGAATATTCAACTTTAAGCAGAATTTGTCTTACAGAATGTTATATACAATCATATAAAAATGTTATTTTGTTGGATAAATTTGAGTTCAGAAGGCAATGACTTGACCCTGGAAGACTCAGTTTATTGCTGGGGAACCAAGTTAATATTTGTCAAGCCACCCTGTGTAAAAAACTGTAATGGGTAGAAGTTTTCTCTTTTGAGAAGCTTATTGAAATATAATGACATCTACTGCAAAATAGGACTACTAAATACATATACTTTACATGCAAAGTACATTTCTTAAAGAATTATTTCTGGTAATTTTTGATGACTTTATTACTTGATAATAAGTATTAGTTTAAAATTTTCCAAATTATTCTTTAAATAGTTGTTAGGTAAGAATATTCAGTAAGCCAGTAATTCAGAATAACTATTGTAGAAAATAATAATAATCTATTAATTTAATGAATCACCTCTAAATTACTAATTAACTTCTTTTACAACATAAATAACTTGTTATCAATAGAGCATTTTTGTAAAAAACAAAAGAAAGAATAAGTTTAATTATTAAAATTTGCTCTCTTACCAAATGAATACAAGGGCTTTTGAATAATCTCATTGCATAAGAGGCCCTCATTTCACAGAAATGGTAAGAACTAAATCAAAAGATTCAAGGGTTTTCCCTTTATAAAGAATAGATCAGAAAATTTGACAATCCAGACATTCAAAAAAACATTCTGCCAGTTGATTTTTTTGGACTACTATTTGATTAGATGATCAGTTCTGAAATTTAAGCTGCATGTATGCCCAAATTAAATTAGCATAGGAAAGTCAATGTGTGTGGTTTTTTAAAAGTATATTTTAGCATATTAATGGAGCAATTTAATTTACATTCAGTTACAAACCTCATTCTTATTAATAGGTTTAGGGAATGTTCTTGCTGGTGTGCTGATTACCATATTAGAGAAAAAATAAACTCTCCATATTATAATTCACCTGTTTAGTAAGGTGAGTTTCTTACTTGTGATTTGAGTGGATTATGCCTAAAAATTACAAGTATATTTGCACTAAGCGACAAAATATGTCCCTGAAAAATCTTAGCGTACTTGAATCATCAAATGTAATGGATTGTATTGAATTCTAAATGTTAAGAAGTAAGTGGATTTAGGGTTTTGTCTTTCTTTTCTTATGTCCTCTCTCATTCCTTTATACCTTTCTTCCTTTCTGAGGCCTATGTTTATAGCATGACTTTTAATGTGCTGAAAGATTTTCCTTCTGTTTTGTGTACAGAGTTGTTTTTGATGAGTGGTACGCTCAGAAGGAACTAGTTCTGACTACAAATCCCACTACTTGAAATAGCAATATTGTACCTAAAGTAGTCAAACAGATTTTGCTAGACAACTAAGCAACATCTGAATACAAATGTAAAGTATGCTGGCTCAGTGTATCTTTTAGGTCACTAAAGAGGACACATCAGTAAATAAATTGTTTTCAGTGTAATATTTTTACATAAAAATAGATTTCCCCCCCAAAATTTAAGATTTATTTAGATTCTTGAGACATCTTTTTATGAAAAGGAATTAATAACATACATCATCAAAACTTTTCTTAGGAGCGTTGAAACAATATAAGAAGGTTACAGAAGGCCTTCTAAAATATGAATTCCCATCTGTATGAGGTACTTCTTTCCAACTCAGTGACTTTTTGCCCAGAGACTTGGAAGACTGGGCAATGTTTTCTTTCCCCTTTCCCAACTCCTGGAGACAAGGCCCTAGGAGCAATTTCCTCCAGTAGGGCAGGCCGTAGTCCTGCTCTGTCTTACTTCCCACTGCAGCAGGAACATGTCCTCGCCTCTGATTCCTTCTGTACCAAGCCATTGGTCCATTGAGGTCAATTGAGGACTCACTGTAAATTTTAAATCTGTTAATAAAGCAAGGATATTGGCATGTTCCTCTTCTCATCAATATCCTAAAAGACATTTATTTTTTACACACTCCTTGGGAAAAATTAACTTTTTTTCACTGAAAATATTTCCTTTTTTGGTTATCTTGATCTCAGATTATTTTGTGAAAGAATTTTACTGTACTTAGTTCAAAAGAGTAGAAAGAATGATTTACTATTGCAGACATATGTAGGGTAAAATCATAATTTATTTAAACTGACTGTACAACACCATTTAGAGTTGATATTGACATAAATGTTATTAGCCTACTAATTTGGAACTGCATTTCTCAACAATGCTGGCAAGCATCTTCCGTACTTAGCATACCAAGTTGTAGGGGAGAGACTGTGTATATATTTTTTAAAAGCAATCCAATGGATTTGTTTTTGTTCATATTTTGAAAACAACTCGAAGGATTTTTCTTATTTTAGAAGGTAGAAAATATGTGGACCTGTGTTTTAAATTAATATGTATTTATAAATTATAACATTGAATGATACAACAGAGCTCTAATATTGATGTTCTCACTTTCTGATATTTAATTTTTATAAATGTTTTTGTAAGTAACTAATTGTAGTATTGCTTTTAAATAGTTTTAAAATCTATCTCAAATAAGTTCTGCCCAGACCTATTTCCTTAGGACAGTATTCTAAAGTTCAGTAGTCCAGTGTGAGCTTGAAATACTCCTAGATCCCGTCAGTGATTTTTATATATACCAATACACAAGCAAATTATTAATATACCAAAAACCTAATTTCTGCATTGCATTAATAAAATACTTGTTATTTTGCCTTTATCCAATTCAGTTGATTAGGTGAAATAGAAAATTAATCTTTTCAAATGTGCATATGATCATAATTTTTCAAAATGTTACTGTGGTCATTTTTGGTGCATGATGCCAAGTTTATCTTTAGTTAGCCATTGCCACCTGATATGTAATGACAAATGTTTTACTATCTGATCATTGGGTTGTAGATTAAACTATTTTTTTTCTCTGTAGATTCTCACTACATTTTCAAATATGTACTTGGAAAAAGCTGCAAAGTGCTACCTATAAGCAAATTAGTAACTTTGGCCTTATCTATGCATAGTGTTCGCTCAGTTTGGTTTTGATAAATTGATTGACTTGCAGTTCCTTTGTAGTATTTTAACTTATTGTGATGTAATGAATTTTTTGAAATGTTTATTTGATTAGCTGTTAAAATATAGGAAAGAATGTAGCTTTGCATGAAATAAATTACATTTCTACAAGTTAATAAGAATTTTGCTGATTGTTTATATATTTTACTTCATTTGAGATTAAGGTTCTTTTAAGTAGATTCAGGCGTTCTTTGTTCCTTATCAATTTATTAGCAAATATGACAAATGTTTTAAAATAAATATGTGTACTTTAGTTTTCACATTA	0.314195	1.87285	1.82488	1.62614	2.7819	2.99641	2.62398	3.01127	2.00801	2.68205	3.25339	3.37149	2.83099
ENST00000296632	ENSG00000164211	STARD4	STARD4-201	coding	AGTTGGCTGCGACCAGCGGTGACTTACAAGTTGGCTGCTGTCGCCTGCGCATCGGCGGGCCGGGAGGCTGAGCAGTACTGTTGAGAGCGGTGTGAGGTGCTTGGTAGCGCGCCGTAGCTGCTTCCACGTCCTTGCTTCACCTCAGGTAAAGAGAGAAGTAATGGAAGGCCTGTCTGATGTTGCTTCTTTTGCAACTAAACTTAAAAACACTCTCATCCAGTACCATAGCATTGAAGAAGATAAGTGGCGAGTTGCTAAGAAAACGAAAGATGTAACTGTTTGGAGAAAACCCTCAGAAGAATTTAATGGATATCTCTACAAAGCCCAAGGTGTTATAGATGACCTTGTCTATAGTATAATAGACCATATACGCCCAGGGCCTTGTCGTTTGGATTGGGACAGCTTGATGACTTCTTTGGATATTCTGGAGAACTTTGAAGAGAATTGCTGTGTGATGCGTTACACTACTGCTGGTCAGCTTTGGAATATAATTTCCCCAAGAGAATTTGTTGATTTCTCCTATACTGTGGGCTATAAAGAAGGGCTTTTATCTTGTGGAATAAGTCTTGACTGGGATGAAAAGAGACCAGAATTTGTTCGAGGATATAACCATCCCTGTGGTTGGTTTTGTGTTCCACTTAAAGACAACCCAAACCAGAGTCTTTTGACAGGATATATTCAGACAGATCTGCGTGGGATGATTCCTCAGTCTGCGGTAGATACAGCCATGGCAAGCACTTTAACCAACTTCTATGGTGATTTACGAAAAGCTTTATGAGAGGCAAAATACATTCAAACTTGTAGTACTACAGATCAACTCTCTCAGCTACATGGCCTGTAAAAATCATTGATTCCACTTTTCTGCATAGCCGGTAGAAAAATTTGAAATGTTTTTGGTTCACTAGTACAATGTTTGGTTTTATTCCTAAAGTAAATAGCTATCTAAGAGAGGGCATTTTCACTTTTTTTTTTTTAAATTTTGAGACAGGCTCTCACTCTGTTGCCCATGCTGGAGGGCAGTGGTATGATCACAGCTCACTGCAGCTTTGATCTGACCGCTCAAGGGGTTATTCTACCTCAGCCTCCTGAATAGCTGGGAATACAGGTGCACGCCACTATGCATGGCTAATTTTTGTTTAATTTTTTGTAGAGATGTGGTCACACTGTGTTGCCCAGGCTGGTCTTGAACTCCTGGCCTCAAGTCATTCCCCACCTTAGCCTCCCAAAGTGTTGGGATTATAAGCGTGAGCCACCATGCCTGGCCCCAATTTAAAATGTGGAATTCAGTTGGTGTCCAAGACTTATCTTGAGACTCTTAAAAGCATCAGTCTGTAACTAGAACAAATACAGTCTTAGATTTACCCAAGTGCCTAGATATCATTTTATAATGATTAGAATTGAGTATTGTGGGTCCCCTAATTCTGTGGGTGCCTTAAGTGAGAATTTCTAAATGATTTTCACATTCTAAATGACTTTGGGTTTTGAACTCTCCATCTAGTTTACTTCTAAAATGGGAACTTGAGGCAATTCAGGTATCCAGGCAAATCTTTGTATATATTTTTTTGTGTACATGCACACATCTCGAAATCCATTTCCGTGTTTAATGTTAGTTGTTTATGTGTTAGTATTCCTGTGTCTACTGTTTTGTTGTTGTTAATATGGGTAAAGTGAGCCCTGAAATACATGCTAAACAAGACATGAAATGCAGAAAGGTACATAGTGTTTCAAGTGCATGGTAGTTTGATCTGTGTTTTACTTTATTGTGTTTTCTTGAGTGTAAAGAAAGAATAAATCAAAGTTCTTCATACCCATTTTGACAAAGTGGAACAGTGGAGCTGTTTTTTGCTTTTGTTTTTATTTATTTTTTGCCACTGGTGATGATAGATTTCAAAAAACAAAAGGTGGCAGCAGCACAATGTTCATGGTGAATTATCTCATAGTATCTAGATTGATCAAGATCTGACAGAAGGAATGCACAAAGGATTCTATATTCTTAATGATTTATTAATTACCAGGATCCTTTTCTAAATTGAATGTACTTTTGAATTACTAGGTTTCTTCTTTTTTTTTGTTCTGCAATAGTGAAAGAAAACTCAGTAGTTTAGTTTCAGTTTCTCATGGAAATTGGTAAATGTTAGTTTTGACTTCATCTATTTTTTATTTGTTTTTATTAGCGTAGAGTAGGAAGTCTCATATTCTACTGTTCTATCTAGGATGGTGAAATTCCAAAGGTGCCTAACTTGAGTAAGGGATTTGTGACAAGATAGTACACATTACTATAAGGGCTATTATTTCCTGAACTGGATGTCCCTAAAAGCAAATAAACTGCCCACTATCTCTACTCTAGTGCTCTCTTTGTCCTTATCAACATATACCTCCAATAAGTAATTACATAATTCACCGTTAAACATGGACCCACTCTAGGTAAAATTACCCTCATGGAAACATTTTCACTGTGAGAATGATGAATTTAAAAATTATGTTTGAATCACCTAAAATGTATGTGCAGCTTCTAGATGGCCCCTTAGATCTGCTGGGCTCTAGCTGTGTACTTTAAAAAAACAAAAACAGCTTTATTGATATATAATTTACATATTATGTAATTTACCCACTTTTAAGTATCTAATTCAGTGATGTTTTAATACATATGTAGAACTATGCAGCCATCAGCACAATCTGGATTTAGAACGTTTCCATCATTCCAAAAGATTCCTTTTGTCTTTTTTGCAGACTCATACCTAACACAAATCTAAAGTTTATCACTGTTGCCAGGATAATTACAGCAGGTTATGTTTGGTTTCATTTTTAAGAGTGGAGGTGTTCATGATTCTAAGCTCAGGAATCTTGTGATCATGTATTAAATATGTTATCTCATACTATAATGATAAAAAAGCTTAATGATGTGGGTTGGGATGGATATTAACATAAATAATTGAGTCCGCTGCTTCTATAGCAATGCTGTAGGATAGAACAATAATGTAAGTGATATATGTAATTAAAAAATTCTAGAAGCCACATTAAAAAATAAAAATAAACAGCTGAAGTTAATTTTAATATTTTATTTAACTCAATACATCCAAAATGTTATCATTTTAACATGTAATTGATGTAAAGATTTATTCTGATAGTTTGTACTATTTCTTGTACTAATTTTTTGAAATCTGGTATGCATTTTACAAATTTGGGCAAGCCACATTTTAAGTGCTCATTAGCCACATGAGGCCAGTGGATACTGTATTGAATAGCACAGTCCTATAGCATATTTATTAATTTGTCTTGTAGTAAGATGAAATAGACAATAATACGGAATAATATCTTAAATGGAAATCTTTGTTAGTCTCTAGAGCCTTCATTGCTTGATAAATAGGACATCTAAACTTTAGATATAAATCAGTTGTCAATGAGATAAAATTATTGCCAGCAAATATTTTCCTTCAAAGATAAGTAACTTTTGATATGGCAGTTGGTGAAATGAAAGAATATAATCTGCCTTCTTGTTAAATGGTTGACTATTCTGTAGCTTGTAGGTAGTACGTATTAGAAACTTGTGTATGTGGGAAATATTTGGCATAATACTGTTTTCAGTATATAGTAGCTATTTTTTAAGGAAATTAGTTTCATACAAGAAAAAGATTATTATAAAAGTGATACTTTTGCATGAAATATTAGTTTGTGTTGATAACTCTTAGTTAACCCTTAAAGTTTAAAACAGTACTCAAAAAAAAATAATGAGAATCTAGTATTCTGTAGTTAACTAATCTATAAGATAAATTGCTAAAGTACTAGGGAGCTTGTAAATCTTAAAAATCTTTTTATTTCAGTGTTCATTCAGGTTGGATATATTTGAAATTGTAGATTTCTATCTGTACAACATCTCCTAGTTAATAGAATTTTTTTCCTTCCCCTCCCTTCTCTCTCCTCCTCCTTTTCTAACCAAAGGGCATTTTATCAACAATCATGCTGAATTCAATTAATATCTCAAGCTAAAAAACTATGTAATTGAGGTTGTATCTGGAGAAGATGGGAAAACATTGTATAATTTAAGCCCTTAATTGTCTGTTGAGCTTTTAGGGCTGAGTAATTGCCTTTCATACAAATAAAAGCTTTAACTCTTTTCTCAAGAGTGTACCACCGTCCTTAGAATCAGGTGTTTTAAATCCAGTTTCTTTTAATTAAATGGGACTGTAGTGATCCCTACCCTGTAGAGAAATCAACAGAACTAGAGAAGCTAAGGGCTTGATCAGGTTTCCCCTAGAACCTGTGTTGCCTGCCTGCTGTATCTTCCATGTCTTTCTTATTCAACTTCTAGAAGTAGAGAAGGTTGGGACTTGAGTGTAGAAGAAACATCAGAATAATTTCAAAAAACAGGAAGTTGGAACTATAATTTTTAAATTATTGTATTGTTTTTACGGATTTTACATGTATAGTTAAATATTAAAATTCATCTCTTGCAGTTCAATAAAAGCTATAGTATAGATTTTATTTTTAAGAAGTTTATATAATTCTTTTGTGAACCAATATGTAAAACTAGAATATTTATTAAACTAATAATATGTATTAGTATCAATAAAATATGTATTTATTTTTAAATTGGTATGAAACAAAATAAAAATTTGTAGACACTCTTAAAA	0.200195	9.0222	9.12149	4.85112	12.6815	9.68672	13.4075	5.489	0.884955	3.04283	5.08156	4.48249	3.85929
ENST00000296658	ENSG00000164237	CMBL	CMBL-201	coding	CTCTCGTCTCCTCCCCACTGCGCCTCCCTCCCTCCTGGCCTTCCTTCCCTTCCCCGACTTTGCAGATTTCTCTTCCCCCAGGCCTCCCTCCTCCACCTCTCCGCCCCCTCCGGGCTTGGCTCTCCCAGGAGGCTACGACTGGAGCCACTGGTCCCGCAGGATCCCCGCGTCCTCGGTCGCCGCGTCCACGTCCCTCTCGCGTCCCCGCCCGGCGCCACGCCGCCTCCTCTGGGTTCGGCCTCCGCGCGGTGCAGCGCAGTCTCAGGCCGCGGGACAAGCCCGACTTAAATCTCTGCAATGGCTAACGAAGCTTATCCTTGTCCGTGTGACATTGGCCACAGACTTGAGTATGGAGGGCTAGGCCGTGAAGTTCAAGTCGAGCACATCAAGGCTTATGTCACCAAATCCCCCGTTGATGCAGGCAAAGCTGTGATTGTCATTCAAGATATATTTGGCTGGCAGTTGCCCAATACCAGATATATAGCTGACATGATCTCAGGAAATGGATACACAACCATTGTTCCAGACTTCTTTGTAGGGCAAGAGCCTTGGGACCCCTCTGGCGACTGGTCTATCTTCCCTGAGTGGCTGAAAACAAGAAATGCCCAGAAGATCGATAGAGAGATCAGTGCTATCTTGAAGTATCTGAAACAACAGTGTCATGCCCAGAAAATTGGCATCGTGGGATTCTGCTGGGGTGGAACTGCTGTCCATCATTTGATGATGAAATACTCAGAATTCAGGGCAGGGGTGTCCGTCTATGGCATTGTCAAGGATTCTGAAGACATTTACAATTTAAAGAACCCCACTTTGTTCATTTTTGCTGAAAATGATGTTGTGATTCCACTCAAGGACGTATCTTTGCTGACTCAGAAGTTGAAAGAACACTGCAAAGTTGAATATCAAATTAAAACATTTTCTGGGCAGACTCATGGGTTCGTGCATCGGAAGAGAGAAGATTGCTCACCTGCAGACAAGCCCTACATTGACGAGGCCAGAAGGAATTTAATTGAGTGGCTGAACAAGTACATGTAGCAAGAATCAAGGGCAAGCCTTCCTAGAATAGCTTTCATCCCAAAATTTGCTTGGAAATAGTTAGATCATTTGATTTAATTTTCACTTTTATAAAATAAGTGTAGGAATCCTAAAATTGATTATTTCATTTGAAACACAAATTCAGTAGGACGTAATGCATGAAATAATTTAATTTTTGACATGTACATCGAATCATAATTTAAAAACAAGGTCTGACCAGGTGTAGTGCCTCATGCCTGTAATTCCAGCACTTTGGGAGGCCAAAGTGGGTGGATCACCTGAGGTCAGGAGTTTGAGACCAGCCTGGCCAACATGGTGAGACCCCATCTCTACAAAAAATACAAAAATTAGCCTGGTGTGGTGGTGCACGCCTGTAGTCCCAGCTACTTGGGAGGCTGAGGCACAAGAATCAATAGAACCCAGGAGGTGGAGACTGCAGTGAGCCAAGATTGTGCCACTACTGTACTCTAGCCTGGGCAGCAGAGTGAGACCCTGTCTCAAAAATAAATAAGTAAATAAATAAATAAATAAAATAAAAACCAGGTCAGTACCTGGAGAATTTGAATGATAGAGAATGATAGAGTAATACCCTAATTATTAGTTAAAACCTACAGGCCGGGTGCGGTGGCTCACGCCTGTAATCCCAGCACTTTGGGAGGCCGAGGTGGGTGGATCACTTGAGGTCAGGAGTTCAAGACCAGCCTGGCCAACATGGTGAAACCCCATCTCTACTAAAAATATAAAAATCAGCCGGGCATGGTGGCATGTGCCTGTAATCCCAGCTACTCAGGAGTCTGAGGAGGAGAATCACTTGAACCTGGAGGCAGAGGTTGCAGTGAGTCGAGGTTGCGCTACTGCACTCCAGCCTGGACAACAGAGGGAGACTCTGTCTCAAAAAAAAAAAAAAACCTACAGCTGTTCAAGGACCAGCTGACAGGTCAAGTGTGGCCTTTTCTGGTCTTTGAACACATCATAGAAAGTGACAAATGCTGCAAAGCCATGAAGAACATGAACTATAAACGGGTAGACTAACTGCCCAGCTTAGACACTTATCTATGCCACAAAACAGCTGAATTTGTCACATTTATATATTGCAATATGGGAAGTATTGAGATCAAAACAGGATTCCATTGACCTAATTATATTAAGCTAATAAACTAATTTTTTGAATTTTTGAATTTGCAGCTTTTTTAAAAAGATAGCAGAGAACGGTGGGCTAGAGTTGTCACCCAGCTGTTGTCTCCTAAGCAGTGGATTTCCAAGCACTGGCATTTTTGGGTCCCAGGGCCTGAGGCTACCTCAGAAATATCTCCTGTGTTTCTGGTGGTGGCGTAAAGGGGAGAGCCGGTGAGAAACTCTGCACCTGCACCTACGGGGTGCGTACATGTGACTTTGGGCAAGTGACTTGATGTTGTAGTTTTTTTCCTAATTTTGTCTTGACGTCCTTCTCAGGAGAGAGTGGCTGTAAACTCTAGCCCTGCCCTGACGGGGATCCTGGGGATGTGGTCGTGGGTGTTTCCCATGTGCCTTTCATGGGATCCTTCTTTGACCTCACAGACGGCCTGATTCCTGAGTGTCCAACCTGTGGCCAGGTGTCCCTCTCGCAGGAAGCTTGTTTATCCTGGCACATGACCTTGTGGCTCTCATCTGACCTGTGTCCAGTTTATTCCTACTGAGACAGCCACTCTCCCGGAGAGCCCTGACCGGGAAAGAAGTTAGGATGGGGTAGAGGAGGCAACTCATCAGAACCCAAGAAATGACAGAAGCAGTTTATTGCTTACAGATCCAGAGAACAGAGGGCAGCACGCTTCACAGGGCCAGCAAAAAGGGGGAGCCATTCAGGACACATGGGCTCAACCAGAAGGTGGAGAACGAGAGAGAGAGGGAGCTATGAGCCAAAGCCTTCACTGGGGCCCAGGGTGTCATCTATGCAGGTTTCCCCTGGAGGTTCTAACTGGGGGGTTTAGAGCAAGCAGGCATGAGCCCCGGGGACTCACGCTGTGACTGAGAGGGGTCGGTGTGGGTAGGATATCGGCATGGTCCATGTGGGTGTGGGGGTCAGTGGGACAAGTCAAGCAGGTGGTATCCAGCTGTCCATGGGAAGGTGGTCCCAGGAGGCGGTTTTGTAAGGCAGATGTCTGGATCGACCACCTTGGGGAACAGTGAGAAGTTGTATAACTGGAAACTGTGTTACTAATCCCTGCTTCTAGTATGAGAAAGTCCAACTTACATTCAAATAGATGCTCAGGAAACATAAAATTCAAAGAATTCCCAAACTTGAGCTTCCTGAGCCTCAGTTTTTGCATCTGTCAAATGGGTATGGGGAGACCCTTTGCCTAATGTTGAGAGAATCCAAGCCTGAGCAGGGCTGGTCTACTGTGGACACTTAGTTGTGGACCCCAACAGGCCAAAGCCCTTGCCTGCTGAGGGCTGCTCCCAGGAGGCCTCACACATTCATCCGGCCTCCCAGGAAACCCCTGAGATGTGCTGGGCTTTTGCCGTGGAACGGTGTCGGTGAGCATGTGGCCAGTAGCCAGAGTCTTCAACATAGGTGGGAGGTCTGAAATTCGTGCGAGAATGAACCAAGGGTGTGGCTGTATCCTTCATGGTGAGCTTGGGGCCTGGGCAGCCTTCCCTCTGCTGAGTCCTTTGGTCAAATGTCATGGTGTTCTGAACCAGCACTGCAGATAGAAGTATAATGTAAGTCACACACGTACTTCTTTAAAAAGATATGTTCTTCAGTGACTATTAGACAAACAGATAAATGAAGGTAAAGGGAAAAAATGGCAACTTTAGCTTTTTTCCCCATGTATGTAATTTTAAATTTTCTTATAGCCCCATTAAAAAAAGGAAAGAGA	0.257353	2.1467	1.98483	1.49771	1.78392	1.62161	1.48471	17.2356	13.8058	10.4121	13.3717	13.3489	11.7533
ENST00000296666	ENSG00000164244	PRRC1	PRRC1-201	coding	ATCTTGTAGGCGGGGACACGCCGAGGTAACTTCCAGGGTGCGCCTTCGTTGTCTTCTCCAAGCTGTAGTTCTACGTCCCGACCTCCCTATCATACCACACTCTTCAGCGACCACGCAGGCACTTTCCCGGTCCCCAGTATACCATAATTGAAGAAAAATGATGGAAGAGAGTGGAATAGAGACAACACCACCTGGGACTCCTCCACCAAATCCTGCAGGGCTGGCTGCTACTGCTATGTCTTCTACCCCTGTTCCATTAGCGGCAACCAGTTCTTTTTCTTCTCCAAATGTATCCTCCATGGAGTCCTTCCCACCACTCGCATACTCTACTCCTCAGCCGCCCCTTCCTCCTGTGAGGCCTTCAGCACCATTACCTTTTGTGCCTCCTCCTGCAGTTCCTTCTGTCCCACCACTTGTTACTTCTATGCCACCTCCTGTTTCTCCATCAACTGCTGCTGCCTTCGGTAATCCTCCTGTATCTCACTTCCCACCTTCAACTTCTGCCCCAAACACTCTTTTACCTGCACCCCCTTCGGGTCCTCCTATATCAGGATTTTCTGTTGGTTCAACTTATGACATTACAAGGGGACATGCTGGGAGAGCTCCCCAGACACCCCTGATGCCATCATTTTCTGCACCTTCAGGAACAGGTCTTTTGCCAACTCCTATTACTCAGCAAGCCAGTTTGACATCTCTGGCACAGGGAACTGGAACCACATCAGCCATTACTTTCCCAGAGGAGCAAGAAGACCCTAGAATTACTAGAGGTCAGGATGAAGCATCTGCTGGTGGAATCTGGGGTTTTATTAAGGGTGTGGCTGGGAATCCTATGGTGAAGTCTGTGCTTGATAAGACAAAACATTCAGTAGAAAGCATGATTACAACGCTGGACCCTGGCATGGCTCCCTATATCAAATCTGGAGGTGAACTGGATATTGTAGTGACCTCAAATAAAGAAGTAAAAGTTGCTGCTGTCCGAGATGCCTTCCAGGAGGTCTTTGGCTTAGCTGTGGTTGTAGGGGAAGCTGGACAGTCCAATATTGCCCCACAACCAGTGGGCTATGCAGCTGGATTAAAAGGTGCTCAGGAACGGATAGATAGCTTGCGTCGAACTGGGGTGATCCATGAAAAACAGACAGCTGTGTCAGTAGAAAACTTCATTGCAGAATTGCTGCCTGACAAATGGTTTGACATTGGTTGTTTGGTGGTTGAAGATCCTGTCCATGGCATTCATCTAGAAACATTTACACAAGCCACACCAGTGCCTTTGGAATTTGTACAGCAGGCTCAAAGTCTAACTCCCCAGGACTATAATCTGAGGTGGTCAGGCCTTTTGGTGACAGTGGGTGAAGTCCTGGAAAAGAGTTTACTGAATGTCAGCCGGACTGATTGGCACATGGCATTTACTGGGATGTCCCGTCGGCAGATGATCTACAGTGCAGCCAGAGCGATAGCGGGCATGTATAAACAGCGCCTGCCACCCAGGACAGTGTGAGAGGAGACCTACCTGGGAGACTGAGACTTTCCCCCACTTTTAGCTTGATGTTAAAGAAGTGGTTGTACCTTCCTAAATCGAATAGTCTAAATGAATCCAGTAGTTTTTATCATTTTCCTGTAGCCTGCAATTTTTCTTTCTCTAGAAAGGCATCATGTCATTCCAGGAGACAAAAAGAAACAAATCCTTTTTATAGTCATACCATTTCACCTATCATAGTACTCAAAAAAGAAAATATACAAATCTATTTACAGCACAATTTAATATACCAGATTTATAAGGTGGAAATTCATGTGCAGAGACATTTAACTTAATGCCATGTACTTGATTATTTTGTTCTTTAAAGAAGACATTATTAAAGAACATGTTGGTTGAATGTTTATAAAAGCATGATTTGCTTTGGCTTCATCTCTTTTCTGTCAGTCTTTGACTACTTTTGTATGTGCACACGATCTCAGGGCTGGTGCTGAGCAGCCTGCTCAACAGTCACTATAAGACACCTACTTGTCGGGAGATGTTCCACATTTCTGTGCATGTTTTCAGTAATATGGGCCAAAATAATGGAATTGATTATTTTCCTTTTTGGCCATCACGTACACATGTAATCTGGAAAATCATACCTTTGTCAATTTTAAACATAACTTTTGGCATTTCCCAGATTTATACTATGAACATTGGGGTAATACATTTTATTTTTTCATTGCTATATGACAGCTAAGGGGCAAATGATTCAAGTATATTTTAAATCAGAAGTATTCAAATTATTTTTGTATAATACTGTTCAGTACTTCCAAGAATAAGCTCTGACAACAGCCATTGTTTCTGCTTCCACTCATATTCTCTACACATTTTAATACAGAAATTTTTGAGAGGGGGTTACTTTATTGCTTGTGGGTTAGTATGTCTCTTACTTCAATTAAGGTTACTTATTTGGTTTGCCTTAAGCATTACTTTTTTAACTTTGTGCCATTTGGTCTTTACTTTTTATGGATGTTTTCAAAGAAACTATTTTATATTCAATCTAGTTTATTTAGTCTACTGTATTTCTATTTCGTGGAAGCCTTTTCCCCTCAAATAATATATTATATCATTTTTGGACTTATATAAATGATAATTAAATAAATTTTTTTCTTAATACTGTTGGACTTTGTATATACAAGTTCAAATAACTTTTTCGAAGATAGTTTCTTATATAAATGTAATTTAATTTTTTTACTCTTCTATACAGTTCTTTAGATGTAAAAGAATTAGCACAATCTCTGGCAGTTTTATAAAAGCTGTTGAAGCTCTTGTCCTGCACTGTCTTTAGGTATCATAGGTATCAGGTTTGCTTTGTGTTAATGCCACTTCAAGTCATTATTTGGTTTCTGCTATTTTTTTACCTGAGGATAAGAAGAATGAATATTAAATTTGAATATTAAATATATGTTACTTTCCAAGCACTGTATAATGACTGTTCAGTGAATATCAGACTTCCGTGTCATTAAAAGTCATGAGAGACAGCACAGAGAGGTTATAGGTTGCCTTGGTGTACTTTTGTCCAGGAGTAACAGGGACAGAATACTTTCTTTCTTTCCTTCAAGTACAAGAAGGCTTTCTCTACCATTTGCGTCTACACTTTATTTTAAAAGCTATCCTTTTCTAGTAGTATTTTATCATGGCAATGGCATGATGACAACAACAGTCTTTCATTACAGACTGAAGGGAAGCATGTCCTTACTTAAAATAGTTCTGCTACTTTCCCTCCTATTATAAGGAAATCTTACAGATTCTAAAAATACCTTAATTTTTCTTTGATTTTTATTTTACCAAGTCACAAATGTCTTTTTGATGTTTTGAGAATTGTTCTCATAGAATCACAAATACTGACATTTCATTAGATGATTATTTTCCTAGAATCCCCAAAGAGCAGTGGCAGTCCATGGCTTGGTTGAAGCTAGAAATTTTCCTGCCCCTGGTGACCTGGTAAGCCTCCTGCTCGGAACCGTGTGAGTGGGTGAGGAAGATGAGAGATGGTCAGATGGAAGAGAGAAATACATGAACTGCTCTGGCCTCTCTGGTTCTGTTCTTGGCCCAGAGTTTTTGAAAAGCAGCGGAGCATGACTGACTTCACATGCTCAGCTTTCTCAGCCTTTTGTTTATTTTGTTGTCCTTAGATTTCCCTGTTGTAAAAGGGGCAAGAAAAGTAACTCATCATCTCTAACACACCATGGCAGCTTAGCCAGGTAGTCTTAGTGGTGGTGTTTAGGCATAAGATATGCTGATCATCAGTCTCAGGCCACAGTTTCCTTCACTAATCGTCCAGCTTGAGTGTTCTGTTCTCTTCCTGCCCATTTCCTTGAACCTCCTGCTCTAGCCTTGGCGGAGGGAGAGTGCTATTTGCTTTTGTTCTCCCTCTGTCTTAGGAAAAGCCATCTTTAATATAGTTCTTCACCACTGTTGGGGTTGTTTTGTGATTTTTTTTTTCTTCCGAAGAACTCCTGGTTGTTATTGGATTTTGTATTTTAATACAAATTATTGAATTTTATAAGCTTGTACACAATATTTAATTAGTGTGAAAGGAAACAAAGAATGCAGGAAAAATAATTTAATATCAACCTCAGTTGACAAGGTGCTCAGATTATTCAATTCGGGATCCTCCTTTTGTTAGGTTTTTGAGACAACCCTAGACCTAAACTGTGTCACAGACTTCTGAATGTTTAGGCAGTGCTAGTAATTTCCTCGTAATGATTCTGTTATTACTTTCCTATTCTTTATTCCTCTTTCTTCTGAAGATTAATGAAGTTGAAAATTGAGGTGGATAAATACAAAAAGGTAGTGTGATAGTATAAGTATCTAAGTGCAGATGAAAGTGTGTTATATACATCCATTCAAAATTATGCAAGTTAGTAATTACTCAGGGTTAACTAAATTACTTTAATATGCTGTTGAATCTACTCTGTTCCTTGGCTAGAAAAAATTATAAACAGGACTTTGTAGTTTGGGAAGCCAAATTGATAATATTCTATGTTCTAAAAGTTGGGCTATACATAAATTATTAAGAAATATGGATTTTTATTCCCAGGATATGGTGTTCATTTTATGATATTACGCAGGATGATGTATTGAGTAAAATCAGTTTTGTAAATATGTAAATATGTCATAAATAAACAATGCTTTGACTTATTTC	0.337121	5.75644	6.88567	7.52148	0	0	0	6.34725	6.21989	0	11.9502	12.8456	11.0326
ENST00000296674	ENSG00000186468	RPS23	RPS23-201	coding	CTCTTTCGCTCAGGCCCGTGGCGCCGACAGGATGGGCAAGTGTCGTGGACTTCGTACTGCTAGGAAGCTCCGTAGTCACCGACGAGACCAGAAGTGGCATGATAAACAGTATAAGAAAGCTCATTTGGGCACAGCCCTAAAGGCCAACCCTTTTGGAGGTGCTTCTCATGCAAAAGGAATCGTGCTGGAAAAAGTAGGAGTTGAAGCCAAACAGCCAAATTCTGCCATTAGGAAGTGTGTAAGGGTCCAGCTGATCAAGAATGGCAAGAAAATCACAGCCTTTGTACCCAATGACGGTTGCTTGAACTTTATTGAGGAAAATGATGAAGTTCTGGTTGCTGGATTTGGTCGCAAAGGTCATGCTGTTGGTGATATTCCTGGAGTCCGCTTTAAGGTTGTCAAAGTAGCCAATGTTTCTCTTTTGGCCCTATACAAAGGCAAGAAGGAAAGACCAAGATCATAAATATTAATGGTGAAAACACTGTAGTAATAAATTTTCATATGCCAAAAAATGTTTGTATCTTACTGTCCCCTGTTCTCACCACGAAGATCATGTTCATTACCACCACCACCCCCCCTTATTTTTTTTATCCTAAACCAGCAAACGCAGGACCTGTACCAATTTTAGGAGACAATAAGACAGGGTTGTTTCAGGATTCTCTAGAGTTAATAACATTTGTAACCTGGCACAGTTTCCCTCATCCTGTGGAATAAGAAAATGGGATAGATCTGGAATAAATGTGCAGTATTGTAGTATTACTTTAAGAACTTTAAGGGAACTTCAAAAACTCACTGAAATTCTAGTGAGATACTTTCTTTTTTATTCTTGGTATTTTCCATATCGGGTGCAACACTTCAGTTACCAAATTTCATTGCACATAGATTATCTTAGGTACCCTTGGAAATGCACATTCTTGTATCCATCTTACAGGGGCCCAAGATGATAAATAGTAAACTCAAAATTGCTCCCCACTCTGTTTATTATTTAAAGGTGTCAGGATCTGTGTTGTAATGTGTCTACATTAATGTGTTTAGGAGAATACAGGCATTGGATCATTTAGTTGATGGAAGTATATGCCAGGCAAGGGAGATAAGGTATACGACAAGACTGATGTTTTCAGTATCTTCTCATGAGGTTGTCAGAGACCTTCATGTCTTCAAAGACTAGTCAGCAAATGAAGTGGTTTAGTGTAGAGACAAGATTGGTTGTGTTTTGATAATTTAAGCTAGGTATTGAGTACATGTGGATTTTGCTGTCCACAAATACTTGTTTCAGAGTTTTCATGGATACAGTGGCATGGTTGAAATGAAGCTGTGAGCCTTCTGCTTTAAATCTGATGTAAGAAACTCCTGTTAACAAATAGTAAGTATGGGTTAATTAGCCCTTTGATCAAAGCCTAGCTTTACATTGTTTAGGATCTTTGGAAAACAATTGGTTTGGTTGCCCACTTTCCGTAGGATCAAGAGCAGAACCTTTCACATGGCACAGAAGAACCCAGGTTGCGCTTCATACCTGCATATTCCAGCCTTAGCCTGCCATTTCTCTCCTTGGCACTTTGTGCTCCAGCAACACTGGTCTCAGTTGGTCATCCTCAAACTTGGGTTCCATATCCAGCCTCAGGACCTCTGTTCCTGTTACTATGGTTCCTTGCATGTCGCCTGCTCTTACTAAAGAGCTCGTGTGTTTTCCAGCACACTTCGGTTTATCTCTTGATGATGATGCTAGTCTCTCCCTCCGCAAGGGCGGAAAGGCTGCCTGTTGGTTTGTACCAGTGTTTCCTAACGTGTAGCTGCAGTCAGTATTTGGCTAAGCTGTTCCCAGGGGCTCAACAGATGCTTTCGGATGAGCCTTAACTGACCCAATCCTTTGTGATGCGGGAGAGATTGCTAGGCCTCGCTCACCTGGCCAGAACCAGGGAAAGAGGCCGCGGTTGCAGCGCGATTCCAGGCCCTGGGCGTCAGGCGCGGGGTGGGCAGCTCTCCCCGGGCGGTGGGGCCCTTGTGACCGCGAGGCGGGGCGCACCAGGAAGGGAGTGGGACAGCGCGGGCGCCCAGGGATGTGGCCTGGTTACCTGCCTTCTCTGATACGTCAAGACACCTTCAACAATGGCTTGCAGCTGTACCCTGTTGGCTGCACCCAGGACGCCCTTTTCACTGCTAAGCAGTCCTACCTGAGGCCCAGGGGCTGCCAGATTGACCCATAAATAATCTCCGGCGCCTCAGATCCAGAAGCTGCTGAGCCTGATCTTAGTGCCTTCTCCTTTCTCTGTGTGGCCCCCCAGCCCCTTTCCCCACTGCCTTGTGTCCAAGGCCCTTTCCTTCATGTATCCATGGAGGAGAGACAAAAATACACATCAATAAAATAAGATAGGGAATCCATAAATAGACATTCAGAAGTATGGCCAACGGATTTATCTTAAAACCAATGGAGGAAGAAGAGTTTCAATAAATGTTGTGGACTTCCATTTGTCAAAGACCAAAACAAAGGAACCCCAACCTTACATGTAATACAAACTTAACTCAAAATGGATCATATATCTAAATGTAAAATGGAAAGCTATAAAACTGAAAACAGACTATCTTTACAACCTAGGCGTAGGTATAGTTTTTAGACATTACACCAAAAGCACATGCCGTAAAAGAAAAAATAGATAAATTGGTGGATTTCATTAAAATTAAAAAACTTTTTCTCTCTGAAAAATCCTGTTAAGCTGGGCGCTGTGGTTCATGCCTGTAATCCCAGCACTTTGGGAGGCTGAGTTGGGAAGAAATTAATAGCTTGAGGCCAGGAGTTCAAGATCATCCTGGGCAGCAAAGTCATACACTCTTGAGGGAAGAGAGAGACCTTCTCATATTGTTTTATATTGTTTTATACTCAGTACCTGTTTTAAGAAAAAAACAAGGAAGTGAAATCAAAGACAGGCAGCCCGGCACCAGGCCTGAAACCAGCCCTGGGCCTGCCTGGCCTAAACCTAGTAGTTAAAAATCAACTTACGACTTAGAACCTGATGTTATCCGTAGATTCCAAGCATTGTATAAAAAAATTGTGAAACTCCCTGTTGTGTTCTGTACCAGTGCATGAAACCCCTGTCACATATCCCCTAGATTGCTCAATCAATCACGACCCTTTCATGTGAAATCTTTAGTGTTGTGAGCCCTTAAAAGGGACAGAAATTGTGCACTTGAGGAGCTCAGATTTTAAGGCTGTAGCTTGCCGATGCTCCCAGCTGAATAAAGCCCTTCCTTCTACAA	0.150685	7.45983	10.5014	7.6305	9.46998	8.58399	7.52224	19.7813	17.3076	11.613	13.2359	11.5133	7.94449
ENST00000296679	ENSG00000164253	WDR41	WDR41-201	coding	AGTTGCGCTGCAGCCGGGGAGGAAGGAGGAGGCCGAGCCTGGGGCGGAGTTTGGGCTGACTGGGGCTGGACCGGGCAAGACGCCGCCGCTGCCCGGATGTTGCGATGGCTGATCGGGGGAGGCCGAGAACCGCAGGGACTGGCCGAGAAATCTCCTTTACAGACAATAGGTGAAGAACAAACCCAGAATCCCTACACTGAACTGCTAGTACTGAAGGCTCATCATGATATTGTACGATTTCTGGTACAGTTAGATGACTACAGATTTGCATCTGCTGGTGATGATGGAATTGTAGTTGTGTGGAATGCCCAGACAGGGGAAAAACTTTTAGAACTGAATGGACACACTCAAAAGATAACAGCTATTATTACATTTCCTTCCTTGGAATCTTGTGAAGAGAAAAATCAACTCATCTTGACAGCCTCTGCTGATAGAACAGTTATTGTGTGGGATGGTGATACTACCAGACAAGTTCAGAGAATATCATGCTTCCAGTCTACTGTAAAGTGTTTAACTGTTCTTCAGAGACTAGATGTTTGGCTTTCTGGTGGGAATGACCTGTGTGTGTGGAACCGAAAATTAGATCTCCTGTGTAAGACTAGCCACCTTTCTGATACAGGTATTAGTGCTTTGGTTGAAATACCTAAGAACTGTGTTGTGGCAGCAGTTGGCAAAGAACTGATAATTTTCAGGTTGGTAGCACCCACAGAAGGATCACTAGAATGGGATATTCTTGAAGTTAAGCGCCTCCTTGATCACCAGGATAATATTCTCTCATTGATTAATGTCAATGATTTGAGTTTTGTCACCGGCTCCCACGTCGGAGAGCTGATCATCTGGGATGCCCTGGACTGGACCATGCAGGCCTATGAACGCAACTTCTGGGACCCATCTCCACAACTGGACACCCAACAAGAAATAAAACTCTGTCAAAAATCAAATGACATTTCTATTCATCATTTCACATGTGATGAAGAGAATGTATTTGCTGCAGTTGGAAGGGGTTTATACGTGTATAGCCTTCAAATGAAGCGTGTGATTGCCTGCCAGAAAACTGCACATGACTCCAATGTCCTGCACGTTGCCAGACTTCCAAACAGGCAGTTAATCTCATGCTCAGAAGATGGCAGTGTACGCATTTGGGAGTTAAGAGAAAAACAGCAGCTTGCAGCTGAGCCTGTACCAACAGGTTTTTTTAACATGTGGGGATTTGGAAGAGTCAGCAAACAAGCCAGCCAACCTGTTAAAAAGCAGCAAGAAAATGCTACTTCATGTTCACTGGAGCTTATTGGAGATTTGATTGGACACTCATCATCTGTGGAGATGTTTCTATACTTTGAAGATCATGGACTAGTGACGTGCTCCGCTGATCATCTCATTATTTTGTGGAAAAATGGAGAGCGAGAATCTGGATTGCGCAGTTTAAGATTATTTCAAAAATTAGAGGAGAATGGTGACTTATACCTTGCTGTCTAGTTTAAGGAATTAAAAATACACATGCATGAACCTTGAACATCAAATATCGGGTACTACTCTGAAAACCATTAATATATTGATCACTTAAATTGGTAATTTTTTTTGTCAGTCCATAAAATTCTACATGTTTAAATTTTTTGTGGACCTACCAACCAGGAACATGTTGCTTCTCAGGTCCTAGTATATCCTCCAAAGAATATACCACAAGTTTTTCCATTTGACTTTGAGCTGCTGTTGAAGTGGTGAGTGCTGTGTTTTGAGCTTATTTTGAACCTAGATCCTTGTGAAAGGTACAAATAGAGGTAATAGTTAAGTTATGGCATTTATTAGAAGTTTTATTATTTGGCTTCCTTTAGAATTATTGTGAAGTTTAAAAATAGCCTTTCTCCTGCAAATTTTCCTAGTCTTTAGTAACTGTTAGTGTTCTATATAGCACAAACTTGAATCTCTCAGCCAAAAAAGGGAACATATATACTGTTTAAGTATGGCAAGTTTTCTTTGGTACCAATTTGTTTAGATAATTTTAAAAATGTTTTTTAGTTCTAGCTACTAAAACCTGTATGAACTCAAATGGATAGGCATCTTGTGAGGGTGTGTTTTTCCCAGTGTGAATTGGCTTGAAGAGCCATGGGCTAAATGGGTACTAGAACAACAACTGCCCCTCATGTACGCCAAGGATGAGCTCTAGATCATTTGAGAGGCACAGTGTTTCCGGAGTCAGGGACTGCAGCTGAGCGCAACTGCCCCATCTGACCACTGACTCAAATACGAACTGCTTGAGACAGACTTCTTTTATGTAGTTCTTTGCAGTGTCCATTGAGACACTATAACCAGCCTTGTAACAATATGTTTTCTCCTTTTGGTGCTAAAAAATGAAAATATTAGAAAGTAGTCTACACATTAAAGATTGAAATTCTTAAACTACTGATGAAGAAAGGGCAACGTGACAGATGTTAGCAGACTGACCCTTCTTACAGAAAACCTACAGATTTATTTGTTCATTATACAAATATACTACAAATATACCCTAAAGGGAATCTCCATAAGTTCTTTTACTAGTTTTAGCTTTGACAGTTGCTTCCACAACTACCTACAAAGACTGGAAGAGTTAAGGTCATCTGAGTAGACCAGTGGCATAATGTTACAAATGAGGAAACTGAGGCCCAGTGCAGTAAGGCCTTGCAATTAAATCTGTAGTGCCCAGTATCACCAAGCAGCTCTAAAAACAGGAACTGAAGACTGAATGAGAAAAGGCTTATATGACTACTTTAAATCCAAACAACATTGAGTCATGAAAAGTTCTATGGAGAAATATTAAAACTTAAGCTACCTCAATTACAGAAGACTTTCTCCCATTATTCACGTGCTTTTTCCTTTAGAAATTCTGCATTGGCCCATACATTTGTAAAGTTGTTTTCTGAAGTTGTATGACACAAGGGAGCCATAGACTTAACTGTTTTACTTCCTAGCCTGTTCTAGGCTAGTATTTTGTGATAGTAATCTATTCAAATGGAGTGGTAGAAATCACATGAATTTTGGAAGCAAATGGTACCGTAAGTACCACAGCAAATTCCTTCTGGTCATTATACAGGCGTACCTCAGAGATACTACAGGTTAGGTTTCAGACCACATCAAAAAAGCAACTATTGCAAATAGAGTGAGTCACATCTAGTTTTTGGTTTCCCAGTGCCTATAAAACTTGTGTTTATACTACAGTCTTAAATTTCTAAAAAATGTACATACCTTAAGAATACTTTATTGCTAAAAAATGCTAACAATCATCTGAGCCTTCAGCGAGTCATAATCTTTTTGCTGGTGGAGGGTCTTGATACTGCTGGCTGTTGACTAAGGTGGTTACTGAAGGTTGGGGTGGCTGTGGCAGTTCCTTAAAATAAGATAGCGATGAAGTTTTCCAAATCAATTGACTTCCTTTCACAAATGAGATCTCTGTAACATGTAATACTATTTAATAGCATTTTACCCACAGTAGAACTTCTTTCAAAATTTAGAGTCTGTCATCTCAAATCCTGATGCTCCTTTATGAACTAAGTTTATAGAATATTCTAAATCCTTTGTTGTCATTTCAACTATGTTTACAGCATCTTCACTGTGGAAATGACTGTCTCCAGAAACCACTTTCTATACACATTCTTAAGCAACTTCTCATCTATTAAAGTTTGATCATGAGATTACAGCAATTCA	0.427773	1.43436	1.80657	0	1.92679	1.91683	1.36891	3.89033	0.9506	5.09414	0	2.72417	1.32681
ENST00000296684	ENSG00000164258	NDUFS4	NDUFS4-201	coding	ATCCTGGCGTTTGCCTGCAGCAAGATGGCGGCGGTGTCAATGTCAGTGGTACTGAGGCAGACGTTGTGGCGGAGAAGGGCAGTGGCTGTAGCTGCCCTTTCCGTTTCCAGGGTTCCGACCAGGTCGTTGAGGACTTCCACATGGAGATTGGCACAGGACCAGACTCAAGACACACAACTCATAACAGTTGATGAAAAATTGGATATCACTACTTTAACTGGAGTTCCAGAAGAGCATATAAAAACTAGAAAAGTCAGGATCTTTGTTCCTGCTCGCAATAACATGCAGTCTGGAGTAAACAACACAAAGAAATGGAAGATGGAGTTTGATACCAGAGAGCGATGGGAAAATCCTTTGATGGGTTGGGCATCAACGGCTGATCCCTTATCCAACATGGTTCTAACCTTCAGTACTAAAGAAGATGCAGTTTCCTTTGCAGAAAAAAATGGATGGAGCTATGACATTGAAGAGAGGAAGGTTCCAAAACCCAAGTCCAAGTCTTATGGTGCAAACTTTTCTTGGAACAAAAGAACAAGAGTATCCACAAAATAGGTTGGCACTGACTATATCTCTGCTTGACTGTGAATAAAGTCAGCTGTGCAGTATTTATAGTCCATGTATAATAAATACATCTCTTAATCTCCTAATAAATTGGACCTTTAAACTACA	0.622776	60.9721	59.1291	50.1678	70.9303	60.2426	59.156	94.2122	56.5528	66.2051	69.0829	79.4738	71.6615
ENST00000296701	ENSG00000145868	FBXO38	FBXO38-201	coding	ATGCGAGCGGCGGCGGAAGCGGAAGTGCCTCAGCGGTAGGGGCCGGGGAAGTGTCTGTAGCGTCCCTCCCTCTCAACCACAATAACAGGCGGAGGGTCGGCGTAGGTACTTTGAACTCAAGTAAACAAAAGGGAAGATTTTCTCGTTGATACTGGAGACTGCACAACAATGGGGCCACGAAAGAAAAGTGTGAAAACATGTATCATGAATAATGAAATTCCAGAAGAAATGACAGCAGATGAAACAAAGGACTATATGAATCAACTTTCACATGAAGTACTTTGCCATATTTTTAGGTACCTCCCTCTGCAGGATATCATGTGTATGGAATGTCTTTCCCGGAAGCTAAAGGAAGCAGTGACCCTATATCTGCGAGTTGTGAGAGTTGTAGATCTCTGTGCAGGGCGGTGGTGGGAATACATGCCAAGTGGCTTTACAGATGCCAGTTTTCTAACACTATTAAAGAAGATGCCAGATGTTGAACAGCTATATGGCCTTCACCCTCGATACCTTGAGAGGCGAAGAGTAAGGGGCCATGAGGCTTTTAGCATTCCAGGAGTCCTAGAAGCTTTGCAGGCATGCCCAAACTTAGTGGGTGTGGAAACTTCTCATTTGGAGTTGGTAGAATCCATTTGGACATATATGCCCCATGTTCATATTTTGGGGAAATTTCGTAATCGTAATGGAGCTTTTCCAATTCCTCCTGAAAATAAACTGAAAATTCCTATAGGAGCCAAAATTCAAACTTTACATTTAGTTGGGGTGAATGTTCCTGAAATTCCTTGTATCCCAATGCTAAGGCACCTTTATATGAAGTGGGTAAGACTCACTAAACCACAGCCATTTAAAGACTTCCTTTGTATCAGCTTAAGAACTTTCGTCATGAGGAACTGTGCAGGACCCACAAATTCCTTGAAATATGTCCCTTTAGTAACAGGCTTAGCCTCTGCCCGAAACTTGGAACACTTAGAAATGGTTCGAGTTCCTTTCCTTGGAGGTCTTATCCAACATGTTGTTGAAGACAGTTGGAGATCAGGTGGTTTTAGAAATTTGCACACTATTGTTCTGGGAGCTTGCAAAAATGCTCTTGAAGTAGATCTTGGTTACCTCATCATTACTGCTGCCCGTAGGTTACATGAAGTTCGGATCCAGCCTTCCCTAACCAAAGATGGTGTCTTTTCTGCCCTAAAGATGGCAGAGTTGGAGTTTCCCCAGTTTGAAACCCTTCATCTAGGATATGTAGATGAGTTTTTGCTACAGAGCAGAATGGCTAATGCGGATCTGGTGAAGTATGGTTTGGCTGATGTGGTAGAAAATCCTGGTATCATCACTGATATAGGGATGAAAGCAGTCAATGAAGTTTTTTCCTGTATCAAATATCTGGCAATTTACAATTGCCCTCATCTACACAACCCATACAATTGGATCTCAGACCACTCAAGATGGACTCGATTGGTTGATATCAACCTAGTACGGTGCCATGCTTTGAAGCTGGACTCTTTTGGCCAGTTTATTGAATTATTACCCAGCCTAGAGTTTATTTCACTGGATCAGATGTTTCGTGAACCACCCAAGGGTTGTGCTCGAGTTGGTCTGAGTGCAGGCACAGGAATTGGTGTTTCATCAGCTCTTGTTAGCAACCAGAACTCCAACAATGACGATAATAATGCCCAGAATAACAATGCCAACATCCACGACAACAATCACCATCATCCAGATGACTCAGACGAGGAGAATGACTTTCGGCAAGATCTGCAGCCAGGAGAGCAGCAGTTTGCAGCTGACGCATTAAATGAGATGGAAGACATCGTCCAAGAAGATGGAGAGGTGGTGGCCGAGAGTGGAAATAATACTCCAGCTCACAGCCAGGCAATTATTCCTGTGGATGTTGATGAGGAACAAGCAGGACCCAGTGGTCTTCAGCGTGTAGTAAAACCAACCTCAATTACTGTTCATGATTCAGAGAGTGATGATGAAGAAGATAGTCTAGAACTCCAAGAAGTCTGGATTCCTAAGAACGGTACTCGGCGTTACTCTGAACGTGAAGAAAAAACTGGAGAGTCAGTGCAGTCCAGAGAATTGTCAGAAGTAGCCAAAACAAAGCCACGTCACGCCATGAAACGGAAGCGGACAGCAGATAAATCCACTAGTACAAGTGATCCTGTGATCGAGGATGACCATGTGCAGGTTCTTGTATTAAAATCCAAGAATCTTGTTGGAGTCACTATGACCAATTGTGGAATCACAGATCTAGTGCTAAAAGACTGTCCAAAGATGATGTTCATCCATGCTACCAGGTGCAGGGTACTAAAACATTTAAAGGTAGAAAATGCACCAATTGTAAACCGATTTGACTATGCACAGTGCAAGAAACTGAACATGGATCAGGTACTAGACCAGATACTAAGAATGCCACCCGAGAGAAACCGCATCATATACCTACGCCCAATGCAGCAGGTGGACACTCTAACTTTGGAGCAGAAGCTATTTAGTGGTCCCTACCCCTATCACATCTGTATTATCCATGAATTCAGTAACCCTCCCAATGTCCGGAATAAGGTGCGCATTCGCAGCTGGATGGACACTATAGCAAACATCAATCAAGAGCTCATTAAATATGAATTCTTCCCTGAAGCCACTCGAAGTGAAGAAGACTTAAAGAAATACCCCAAGTACCCCTGGGGGAGAGAAATCTATACTTTAGAAGGTGTTGTGGATGGAGCTCCATATTCCATGATTTCTGACTTCCCTTGGCTGAGGTCATTACGAGCTGCAGAGCCCAACAGCTTCGCTCGATACGACTTTGAAGACGATGAAGAAAGCACTATCTATGCTCCTAGAAGGAAAGGACAGCTGTCTGCAGACATCTGTATGGAAACAATAGGAGAGGAAATTTCAGAGATGCGTCAGATGAAGAAGGGTGTATTTCAGCGAGTAGTGGCAATTTTTATCCACTATTGTGATGTCAATGGAGAGCCAGTTGAAGATGACTACATTTAATTGGTCCCTCCTCCTTTCCAGCTATTTTGTCAGAAAGCAAGTAGGGCCATCCAGCTGCCAGAGTGCTCCACAGGGACTTGAGGCATGCAGTTGGGAGGTCCTGGCTCGGTTTGCTATATAGGGAATATATAAGGAACATCGAAATTGTATACAAAGATTTGTACATAAAAAATATACAAAGACGCTTCCTAAAGTACCAACTTTATATCATATGTTTATACAATTTAATTTAAAAATTCATTTTAAGGAAGACAGATAATTTGAAAGACTTTTGTTTTTCTTGACTTAATTCATGAAGTATCATTTTTTGACTGAGTCTCCATTTACTTCATTCTTAATGATTATTGTCATCCCTTTAAATCTGTGCCTTTTTCTTCTTGAGCGAAGCTGTTTGAGTAAACCTGTTGAAGAGTGTTTGTGTCTTTTGTGCTTTTTTGTTGTTATTAAAACACCAACTAAACCTTATAGTCAAGACAAGGCTCTATGTTTCTGTACAAAGCTGTAGTTCTTTCTTAGTATTATAGTTGCCATGTTTCTTAAAATCAAGTAAAAAGACTTATGAGCTTAAAAAAAAGTGAGTTTGAGAGGGAAATGGAAAAGTTTCCAGAGTATTTCTAGTAATTTATTTCCACATTGAATTGTGTATATGCTTTATCTTGAATATAAAATAAAAGTTTATT	0.579594	0	0	0	0	0	0	0.808509	0	0.368063	0.338569	0.619039	0.357651
ENST00000296702	ENSG00000113649	TCERG1	TCERG1-201	coding	ACGTCGGGTCGGCGGGTGGATGAACGCGGCCCTCTGTAATGGCGGAGCGTGGCGGGGACGGGGGCGAGAGTGAACGATTCAACCCGGGGGAGCTCAGGATGGCCCAACAGCAGGCCTTGAGGTTCCGAGGTCCGGCTCCCCCACCAAATGCAGTGATGCGAGGCCCACCACCTCTGATGCGACCTCCTCCACCTTTTGGTATGATGCGAGGCCCTCCTCCACCACCACGGCCGCCCTTTGGACGTCCTCCTTTTGATCCTAATATGCCGCCAATGCCTCCTCCAGGAGGGATACCTCCACCTATGGGCCCTCCACACCTCCAGAGACCACCTTTCATGCCTCCTCCCATGAGTTCCATGCCTCCTCCTCCGGGTATGATGTTTCCACCAGGAATGCCTCCTGTGACTGCTCCTGGTACTCCAGCACTACCTCCTACGGAGGAGATATGGGTTGAAAATAAAACTCCAGATGGGAAGGTTTATTATTATAATGCTCGGACACGTGAATCTGCATGGACCAAGCCAGATGGAGTTAAGGTTATTCAGCAATCAGAACTGACACCTATGCTTGCAGCCCAGGCACAGGTTCAGGCTCAGGCCCAGGCGCAGGCTCAGGCCCAGGCGCAGGCTCAGGCCCAGGCACAAGCTCAGGCCCAGGCTCAGGCTCAGGCCCAGGCCCAGGCCCAGGCCCAGGCCCAGGCCCAAGCCCAAGCCCAGGCCCAGGCTCAGGCTCAGGCACAAGCTCAGGCCCAGGCCCAGGCTCAGGTCCAGGCCCAGGTCCAGGCACAAGTGCAAGCACAAGCAGTTGGAGCTTCCACCCCTACGACCAGTAGCCCAGCACCTGCAGTATCCACTTCAACATCATCATCCACCCCTTCCTCTACCACTTCTACCACAACAACTGCTACTTCAGTTGCGCAGACAGTATCAACACCCACAACACAAGATCAGACCCCAAGTTCTGCTGTTTCAGTTGCCACGCCTACAGTTAGTGTTTCAACTCCTGCTCCTACAGCCACACCTGTGCAAACCGTTCCCCAGCCGCACCCTCAGACGTTACCTCCTGCTGTTCCTCATTCAGTACCTCAGCCAACAACAGCAATACCTGCTTTTCCACCAGTAATGGTACCTCCGTTTCGTGTTCCCCTTCCTGGCATGCCAATTCCACTTCCAGGTGTAGCAATGATGCAAATAGTCAGCTGCCCGTATGTAAAGACAGTCGCTACCACCAAGACCGGTGTATTGCCAGGAATGGCCCCTCCTATCGTACCCATGATACATCCCCAGGTTGCTATTGCAGCTTCACCTGCTACCTTAGCTGGAGCAACAGCAGTTTCTGAATGGACTGAATATAAAACAGCAGATGGGAAGACATATTATTATAATAATAGAACATTAGAATCAACCTGGGAAAAACCCCAAGAACTAAAGGAAAAAGAAAAGTTAGAAGAGAAGATTAAAGAGCCAATTAAAGAACCCTCTGAAGAGCCTCTGCCAATGGAGACGGAGGAGGAGGATCCTAAAGAAGAGCCTATAAAGGAGATAAAGGAGGAGCCCAAAGAAGAGGAGATGACTGAAGAAGAAAAGGCTGCCCAGAAGGCAAAGCCAGTTGCTACTGCTCCTATTCCTGGTACTCCATGGTGTGTCGTTTGGACTGGTGATGAGCGGGTCTTCTTTTATAATCCCACCACTCGTCTTTCTATGTGGGACCGACCTGATGATCTGATTGGCAGGGCAGATGTTGACAAAATTATTCAGGAGCCCCCTCATAAAAAAGGAATGGAGGAATTGAAGAAACTAAGGCACCCAACTCCGACAATGCTGTCGATCCAAAAGTGGCAATTCTCTATGAGTGCAATTAAAGAGGAACAAGAATTAATGGAAGAAATTAATGAAGATGAGCCTGTTAAAGCAAAAAAACGGAAGAGAGACGATAATAAAGACATTGACTCAGAGAAAGAAGCTGCCATGGAAGCTGAAATTAAAGCTGCCCGAGAAAGGGCCATTGTCCCTCTGGAGGCTCGAATGAAGCAGTTCAAGGACATGCTGCTAGAGAGAGGGGTGTCTGCTTTTTCAACGTGGGAGAAGGAGTTGCACAAGATAGTTTTTGATCCCCGGTACTTACTTCTCAATCCTAAAGAGAGAAAACAGGTGTTTGATCAGTATGTAAAGACCAGGGCAGAGGAAGAACGCAGGGAAAAGAAAAATAAAATAATGCAAGCCAAGGAAGATTTCAAAAAAATGATGGAAGAAGCAAAATTTAATCCAAGAGCAACTTTTAGTGAATTTGCAGCCAAGCATGCTAAAGATTCAAGATTCAAAGCAATTGAAAAGATGAAAGACCGAGAAGCCTTGTTTAATGAGTTTGTGGCCGCTGCTAGGAAGAAAGAGAAAGAAGATTCGAAGACCAGAGGTGAGAAGATTAAATCGGATTTCTTTGAACTATTATCTAATCATCACTTGGACAGTCAGTCTCGATGGAGCAAAGTAAAAGACAAAGTAGAAAGTGATCCACGTTACAAAGCAGTAGATAGTTCATCAATGAGAGAAGACCTTTTCAAACAGTACATTGAAAAAATAGCCAAGAATTTAGACTCAGAAAAAGAAAAGGAGCTTGAAAGGCAAGCCCGCATTGAGGCAAGCCTTCGAGAACGAGAAAGGGAGGTTCAAAAGGCCCGTTCAGAACAAACAAAAGAAATAGATCGAGAGAGAGAGCAGCACAAACGAGAAGAAGCTATCCAGAATTTCAAAGCTCTTCTGTCTGACATGGTACGTTCTTCAGATGTGTCATGGTCTGATACTCGTAGGACCCTCCGAAAAGATCACCGCTGGGAATCTGGATCCTTATTGGAAAGAGAGGAGAAAGAGAAGCTTTTTAATGAACACATTGAAGCACTTACCAAAAAAAAGAGAGAGCACTTTAGGCAACTTCTGGATGAAACTTCTGCAATTACCTTAACATCCACGTGGAAAGAAGTAAAAAAAATCATTAAGGAAGATCCTCGATGTATTAAGTTCTCCTCCAGTGACAGGAAAAAACAAAGAGAATTTGAAGAATATATCAGAGACAAATATATCACAGCCAAAGCTGACTTCAGGACGCTTTTGAAAGAGACCAAATTTATAACATATAGATCCAAAAAATTAATCCAAGAATCAGATCAGCACCTGAAAGATGTAGAAAAAATTTTACAGAATGACAAACGGTATCTAGTACTGGACTGTGTGCCAGAGGAGAGGCGTAAACTGATTGTGGCATATGTTGATGACCTGGATCGCCGGGGTCCACCCCCACCTCCCACAGCATCGGAGCCCACGAGACGATCAACAAAATAATTCTAAATACTCTTCCATAGGGGCATCTATTCAAAATGCTTGCATGAGCCAATTTTCAGGTTTTTACATATATGTGCATTAGTCAACCTATTGCGAAACCATCTGACAAACAGAAGGAGAAGCATTTGTGAACAGTTTCTGAACAGAACACTTTGGAAATATTTATGCTTTTCTTTGTGTGGCATGACTGACATACATACTCAAATATAGGCTGTCTCTAGTAAATCTTAAAATCTTGAAGCTAAAATTCATCCTTTTATGAGGTGTGGAAGTCAGTGACTTGGTGACGTTCTTCCTAGCAGTGTTAATACATGCAAGAAGTAAGAGCATTTGTGGCTTGAACTTGCCAGATGCAAATACCACAGACTCCAAGAAAACCCGAGTTGGGGTTTGTTTTGTTTTGATTTTTTTTTTTTAAAGCGGGTAAAAGAGAAAACACTGAAAATTGAATTCTTATCTTCCAGAGGCTACAATTATTATAATGGACAATACTTTTACCTTTGTCTCTAAAGATCAGATTAGTTTTATTTGTTCACTTACGTGCTTTGATTATCCCCTCTGAATTATAGACCGAGTCTTGTTGTTTAGCCTAAGAGAAGATTTATGTAGTAATTTCTTCTCAGGTATGGAACCACGGTCATAACTAACATGTTGGCCAGAATAGAACCACTGGTTAAACATATTTTATTCACCATTAAGTGATCTTTATCAATATTCTGGATTAGACAACAAATTACCTTTCTGGGTGTTTCTTGTAAACTATACTCCTGTTTGAATGTTAAACTTTGTTGCTAAAGTTTAATTTTAAGATGTTTGAATGTTCAGTTTATGTATTTGAACTACAATAAACCAACCCTTTTTATATATCTGTATTGTATATGATTATTGTTACTTAATTTTTAAGAGCTTATTTTAACCTGTTTTTAAAAGCAGCAAATAGAATTTCCCACAAAGTAAGTTGACTCTAAATCTTAAGTATTACCTAGTTTTTAAAGGTTTGAATATAATAATGCAGTATTTGCAGTATAAAAAGGAAGGAATTTGTAGAGAATCATTTTGGTGCTCAAGTCTCTTAGCAGTGCCTTATTGCCTCATAGCAAGAAGATGCTGGGGTTTTTTTTGTTTTTGTCCTTTGTATTAATGTATGATGGTTTGCGCCTTTTTGGCATTCTTTCAACATGTCGTGTACATCACACCATGAATCAGTTCCTAATTGATATATCTAGCTTTACCTCCCGAGTTAAAAAAAAATCTTTTTATTTTATGCCTTCATAGGTTGCTCGTTTCAGAGTGCCACATAAATAAAATGTTTAACAAAA	0.630672	0	0	0	0.651534	0	0	0	0	0	0	0.849444	0
ENST00000296736	ENSG00000164296	TIGD6	TIGD6-201	coding	GCAACAGCCCAGCCCTAGCTTGGGAGCGGACCCACACGAACTGCTCAAAGGCTTGGAGCGGGTCTAGTAAGGCGAACGGACTGCTTCCGGCCAGAGGTCCCGGGCGGAGGAGGAAGCTGTGGCTGCCGGCGGTGGGACGCCCCGGCCGCTCAGCCCCCGGGCACTGCTGTGGGGCGTTCAGCTTTCCACACTTGGGGCAAAGCAAGCCGCGAGGAGGAACCAGACAGTCCTGTTAGTTGTGGCCAGCCCTCATTCCCTGGAAATGGCAAACAAGGGGAACAAGAAGCGTCGGCAGTTCTCTCTGGAGGAGAAAATGAAAGTTGTGGGAGCTGTAGACTCAGGCAAGAGGAAAGGTGATGTGGCAAAAGAATTTGGTATCACTCCCTCTACTTTATCTACATTCTTAAAGGATCGCACCAAATTTGAAGAAAAGGTGCGGGAGGCATCCGTGGGACCCCAGCGGAAAAGGATGAGGAGCGCTCTTTATGATGACATTGATAAGGCTGTTTTTGCTTGGTTTCAAGAAATCCATGCCAAAAACATTCTTGTGACTGGTTCTGTCATTCGGAAAAAAGCACTAAACTTGGCCAACATGCTTGGCTATGACAATTTTCAAGCAAGTGTGGGCTGGCTGAACAGATTTAGAGATCGCCACGGAATTGCTTTGAAAGCAGTCTGTAGAGAAGATAGTGACAGGTTAATGAATGGTCTAGGAATAGATAAGATTAATGAGTGGCATGCAGGGGAAATTATAAAACTGATTGCTGACTACAGCCCAGATGATATCTTTAATGCTGATGAGACAGGAGTGTTTTTCCAGTTGCTTCCCCAGCACACACTTGCTGCTAAAGGAGACCACTGTAGAGGGGGCAAGAAAGCAAAGCAGCGGTTGACAGCACTCTTTTGTTGCAATGCCTCGGGGACTGAAAAAATGAGACCATTGATTGTTGGTAGGTCAGCCAGCCCACACTGCCTCAAGAACATTCATTCCCTCCCTTGTGATTACCGAGCCAACCAGTGGGCTTGGATGACAAGGGATCTGTTTAATGAGTGGCTGATGCAAGTGGATGCCAGGATGAAGAGGGCGGAACGCCGGATCCTCTTGCTCATAGACAACTGCTCTGCTCATAACATGCTTCCACACTTGGAAAGGATTCAGGTTGGGTATCTGCCCTCCAACTGTACTGCTGTCCTGCAGCCACTGAATCTTGGCATAATTCACACCATGAAAGTACTGTACCAGAGCCACCTTCTAAAACAGATCCTCCTCAAGCTCAACAGCAGTGAGGATCAAGAAGAGGTGGACATCAAGCAGGCCATCGACATGATTGCTGCAGCGTGGTGGTCAGTCAAGCCATCCACAGTGGTGAAATGTTGGCAGAAGGCAGGCATCGTCCCTATGGAATTTGCAGAATGTGACACAGAATCAGCAGCCAGTGAACCAGACATTGCCATTGAAAAGTTGTGGCACACAGTGGCTATTGCCACCTGTGTCCCAAATGAAGTAAATTTCCAGGACTTTGTTACTGCAGATGATGATCTCATTATCTCTCAGGACACAGACATCATCCAGGACATGGTGGCTGGCGAAAATACCAGTGAAGCAGGAAGTGAAGATGAAGGGGAGGTATCTTTACCAGAGCAACCAAAAGTCACCATCACAGAAGCCATATCAAGTGTACAGAAACTTAGACAGTTCCTTTCCACTTGTGTAGACATTCCTGATGCCATTTTTGGACAATTAAATGGCATAGATGAATATTTAATGAAAAGAGTGACACAAACCCTTATTGATTCCAAAATTACAGATTTCCTCCAAACAAAATAATGCAGGAATTTATTTCAGAAAATGTAGTTTACAAGAATAAAGATTTCTTTAGATAGGTTGTTGAGCCAATTTAAGTAAAGCAATGTTATTGTGACAACATTCCAGTACTCTGAAATAGCCAGGAAACTTCTTTGAATGGAATTTGACTAATATGTGTGTTTTCTTTTCTTTTGTTTTTGGCTGTCTCTGGTCCTTGATTCAAGATGTATTTTGATTCATCCAAGGGTTTCCAAACTTGTCTGCAAATTAGGATCACTTGAGAATCCTTTAAAAATTCCAAAGCTCAGGCCATATCCCAGGCCTATTAAATCACAATCTTTGGTGACGGGTCACAGGCATTGGTAGTTTTGAAGCTCTCCAGGTGATTCCAATGTGCAGACAAATTTGAAAACTGAACCAACCACAGGAACATCAAGTACACTGTGGGCCTGGGTCCAGCTTCTTTCCAGTAAGTGTATCTCAGGGGCTTCCAAATTTAGCTTACATCAGAATCACTTGGAAGGCTTGTTAAAACCCAAGGCTGCTAGGCCCACCCCCAGAGTTTGATACAGTAGACCTCAGGTGGGACCCAAAAATTTGCATTTCTAACACATTCTCAGCTGATGCAGTCCAGGCTCCATGCTTTGAAAACCACTGGTCTAGCTTTAGATAGGATATTGAGCCAATTTAAATAAAGCAATATACTGGTCTAGCTGAGTTCTAGAACTTCTCTCTTTAGCTGGCCATCTGAATACTCCCCCATCACTAATTGTTAAAAAAAGAATCAACTGTTCTTACTCTAGAGCTCTTTTTTCCTTTCTGCTGATTTGCTGGAAGCACTACAAGACTTCTGTTTGTTCGTTCGTTTGTTTGTTTGTTTGTTTTTAAAGATGGGGTCTTGTTATATTGCCTAGGCTGGAATGCAGTGGTTATTCACAGGCATGATTATAACACACTACTCTCTCTAACTCCTGGCCTCAAGCCATCCTCCCAAATAGATGGGACTACTGATGCACACTGCCATGCTGGCCTTACGAAATGTTTTAATAGGCATTTCACTAATAGGGATCTGGAGTACAAGGAAATACAGTGCATTTAAGACATAGGCTGGGCATGGTGGCTCATGCCTGTAATCCCAGCACATTGGGAAGATCACTTGAGGCAAGGAGTTTGAGACCAGACTGGCCAACACAGCGAGACCCCCATCTCTAAAAAAAAAAAAATTAATAAGACATGGATACAACCAGGGAGGGAGGTTATAATAATAGAGCATCCTGTTAATCAGAATCATGGGGGAGAACATACAGCCCAGCGTGCCTCTCACTTTCCAGAAAGGGTGAGAGGATCATTAGAGAGTTCATTAGAGAGTATTTATTCCTAATAAGTCAGATAAATGTCAGTTTCATTTTTAGAAGTTTCACACAATACCTGCTAATGGTGTGATGTCATTTTTCCCCCTGCTTCAGGTTAATTTTTTGGATATTTCAGAAACCCATAGCAATTCAGTGATTTTTCTTTTTGTAGTAGCTCAGTCAAAACAGGTAACAGCAGATTAATCATAGAAAATGTTGCTTCCACATTAACAAAACAATCACTGAAAAACAGCAGATGTTTAAATAGATTATTTTATAGCTTATTTTGGATATTTTTTCTTTTAATAAACTAATATGATCATTTGAATTAAAA	0.515331	0.257887	0.592489	0.416668	0.546577	0.588402	0.62497	1.07627	0.76925	0.775723	0.973134	0.941417	0.548353
ENST00000296755	ENSG00000131711	MAP1B	MAP1B-201	coding	GCAGTGGAGAGGAGCGGCCGGAGCGAGACACTTCGCCGAGGCACAGCAGCCGGCAGGATGGCGACCGTGGTGGTGGAAGCCACCGAGCCGGAGCCGTCCGGCAGCATCGCCAACCCGGCGGCGTCCACCTCGCCTAGCCTGTCGCACCGCTTCCTTGACAGCAAGTTCTACTTGCTGGTGGTCGTCGGCGAGATCGTGACCGAGGAGCACCTGCGGCGTGCCATCGGCAACATCGAGCTCGGAATCCGATCATGGGACACAAACCTGATTGAATGCAACTTGGACCAAGAACTCAAACTTTTTGTATCTCGACACTCTGCAAGATTCTCTCCTGAAGTCCCAGGACAAAAGATCCTTCATCACCGAAGTGACGTTTTAGAAACAGTGGTCCTGATCAACCCTTCTGATGAAGCAGTCAGCACCGAGGTGCGCTTAATGATCACTGATGCTGCCCGACACAAGCTGCTCGTGCTGACCGGGCAGTGCTTTGAAAATACCGGAGAGCTCATTCTCCAGTCCGGCTCTTTCTCCTTCCAGAACTTCATAGAGATTTTCACCGATCAAGAGATCGGGGAGTTACTAAGCACCACCCATCCTGCCAACAAAGCCAGCTTAACCCTGTTCTGTCCTGAAGAAGGGGACTGGAAGAACTCCAATCTTGACAGACACAATCTCCAAGACTTCATCAATATTAAACTCAATTCAGCTTCTATCTTGCCAGAAATGGAAGGACTTTCTGAGTTTACCGAGTATCTCTCAGAATCAGTGGAAGTCCCATCTCCCTTTGACATCTTGGAACCTCCCACATCGGGTGGATTTCTGAAGCTCTCCAAGCCCTGCTGTTATATTTTTCCAGGAGGGAGGGGCGATTCTGCCTTGTTTGCAGTGAATGGTTTCAATATGCTCATCAATGGCGGATCAGAGAGAAAATCCTGCTTCTGGAAGCTCATCCGACACTTAGACCGAGTGGACTCCATCCTGCTCACCCACATTGGGGATGACAATTTGCCTGGAATAAACAGCATGTTACAGCGGAAAATTGCAGAGCTCGAGGAAGAACAGTCCCAGGGCTCCACCACAAATAGTGACTGGATGAAAAACCTCATCTCCCCTGACTTAGGAGTTGTATTTCTCAATGTACCTGAAAATCTCAAAAATCCAGAGCCAAACATCAAGATGAAGAGAAGCATAGAAGAAGCCTGCTTCACTCTCCAGTACCTAAACAAATTGTCCATGAAACCAGAACCTCTGTTTAGAAGTGTAGGCAATACTATTGATCCTGTCATTCTTTTCCAAAAAATGGGAGTAGGTAAACTTGAGATGTATGTGCTTAATCCAGTCAAGAGCAGCAAGGAAATGCAGTATTTTATGCAGCAGTGGACTGGTACCAACAAAGACAAGGCTGAATTCATTCTGCCTAATGGTCAAGAAGTAGATCTCCCGATTTCCTACTTAACTTCAGTCTCATCTTTGATTGTGTGGCATCCAGCAAACCCTGCGGAGAAAATCATCCGAGTCCTGTTTCCTGGGAACAGCACCCAGTACAACATCCTGGAAGGGTTGGAAAAGCTCAAACATCTAGACTTTCTGAAGCAGCCACTGGCCACCCAAAAGGATCTCACTGGCCAGGTGCCCACTCCTGTGGTGAAACAAACAAAACTGAAACAGAGGGCTGATAGCCGAGAAAGTCTGAAGCCAGCCGCAAAACCACTTCCTAGCAAATCCGTGCGCAAGGAGTCAAAAGAAGAAACCCCTGAGGTCACAAAAGTGAATCACGTGGAAAAGCCACCCAAAGTTGAAAGCAAAGAAAAGGTAATGGTGAAAAAAGACAAGCCAATAAAAACAGAGACCAAACCTTCAGTGACTGAAAAGGAGGTTCCCAGCAAAGAAGAGCCATCTCCAGTGAAAGCCGAGGTGGCTGAGAAGCAAGCCACAGATGTCAAACCCAAAGCTGCCAAGGAGAAGACGGTGAAAAAGGAAACAAAGGTAAAGCCTGAAGACAAGAAAGAGGAGAAAGAAAAGCCAAAGAAAGAAGTGGCTAAAAAGGAGGACAAAACACCTATCAAGAAGGAGGAAAAACCAAAAAAGGAAGAGGTGAAAAAAGAAGTCAAAAAAGAGATCAAGAAAGAAGAGAAAAAAGAACCCAAGAAAGAGGTTAAGAAAGAAACACCGCCAAAGGAAGTCAAGAAGGAAGTTAAGAAGGAAGAGAAGAAGGAAGTGAAAAAGGAAGAAAAGGAACCCAAAAAAGAAATTAAGAAGCTCCCTAAAGACGCAAAGAAATCATCTACTCCTCTGTCTGAAGCAAAAAAACCAGCTGCTTTAAAACCAAAAGTACCCAAGAAGGAAGAGTCTGTCAAGAAAGATTCTGTTGCTGCCGGAAAGCCAAAGGAGAAGGGGAAAATAAAAGTCATTAAGAAGGAAGGCAAGGCCGCAGAGGCTGTCGCTGCAGCTGTCGGCACTGGAGCCACCACAGCAGCTGTCATGGCGGCAGCTGGAATAGCAGCCATTGGCCCTGCCAAAGAACTCGAAGCTGAGAGGTCCCTTATGTCATCTCCTGAGGATCTAACCAAGGACTTTGAAGAGTTAAAGGCTGAAGAGGTCGATGTAACAAAGGACATCAAGCCTCAGCTGGAGCTAATCGAAGACGAAGAGAAACTGAAGGAAACTGAGCCAGTCGAAGCCTACGTCATCCAGAAGGAGAGAGAAGTCACCAAAGGTCCTGCCGAGTCCCCTGATGAGGGAATCACTACCACTGAAGGGGAGGGCGAATGTGAACAGACACCTGAGGAGCTGGAGCCCGTCGAGAAGCAGGGAGTAGACGACATTGAAAAATTTGAAGATGAAGGAGCCGGTTTTGAAGAATCTTCAGAGACTGGAGACTATGAAGAGAAGGCAGAAACTGAGGAGGCTGAGGAGCCAGAAGAGGATGGGGAGGAACACGTATGTGTGAGCGCCTCCAAGCACAGCCCCACTGAGGATGAGGAAAGTGCCAAGGCGGAGGCTGATGCATACATCAGGGAGAAGAGGGAGTCTGTGGCCAGTGGGGATGACCGAGCCGAAGAAGACATGGATGAGGCCATTGAGAAAGGAGAGGCTGAACAATCTGAAGAGGAGGCTGATGAGGAGGACAAAGCTGAAGATGCCAGAGAGGAGGAATATGAGCCGGAAAAAATGGAAGCTGAAGACTATGTGATGGCTGTGGTCGACAAGGCTGCAGAGGCTGGTGGTGCCGAGGAGCAGTATGGATTCCTCACCACACCAACCAAGCAACTAGGAGCCCAGTCTCCTGGCCGAGAACCTGCATCTTCAATTCATGATGAGACTTTACCTGGAGGCTCAGAGAGCGAGGCCACCGCTTCTGATGAGGAGAATCGAGAAGACCAGCCTGAGGAATTCACTGCCACCTCTGGCTACACTCAGTCTACTATTGAGATATCCAGTGAGCCCACCCCCATGGATGAGATGTCTACCCCTCGAGACGTGATGAGTGATGAGACCAACAATGAAGAGACGGAGTCCCCTTCTCAGGAATTCGTAAATATCACCAAATATGAATCTTCATTGTATTCTCAGGAATACTCTAAACCTGCTGATGTTACACCGCTCAACGGATTTTCTGAAGGATCAAAAACAGATGCCACTGATGGCAAGGATTACAATGCTTCAGCCTCTACCATATCACCACCCTCTTCCATGGAGGAAGACAAATTCAGCAGATCTGCTTTACGTGATGCTTACTGCTCTGAAGTGAAAGCCAGCACCACTTTGGACATCAAAGATAGCATCTCAGCTGTTTCAAGTGAAAAGGTCAGCCCATCGAAGAGCCCGTCCCTGAGTCCATCTCCACCATCACCCTTAGAAAAGACCCCCCTGGGTGAACGTAGTGTGAACTTCTCTCTGACGCCCAATGAGATTAAAGTCTCTGCAGAGGCAGAAGTAGCCCCGGTGTCTCCTGAGGTGACCCAAGAAGTAGTTGAAGAACATTGTGCTAGTCCTGAGGACAAGACTCTGGAAGTGGTGTCACCATCTCAGTCCGTGACTGGCAGTGCTGGTCACACACCTTACTATCAATCTCCTACTGACGAGAAATCCAGTCATCTCCCTACAGAAGTCATTGAAAAACCACCAGCAGTTCCAGTGAGTTTTGAATTCAGTGATGCCAAAGATGAGAATGAAAGGGCTTCAGTAAGCCCCATGGATGAGCCCGTGCCTGACTCAGAGTCTCCTATTGAAAAAGTTTTGTCTCCTTTACGCAGCCCGCCCCTCATTGGATCCGAGTCTGCTTATGAAAGTTTTCTAAGTGCTGATGACAAGGCTTCTGGCAGAGGTGCCGAAAGTCCTTTTGAAGAAAAGAGTGGAAAACAAGGCTCTCCAGACCAAGTAAGTCCAGTTTCTGAAATGACTTCTACTAGTCTTTACCAAGACAAACAGGAAGGGAAAAGCACAGACTTTGCACCAATAAAAGAAGACTTTGGCCAAGAAAAGAAAACTGATGATGTTGAAGCCATGAGTTCTCAACCAGCACTGGCTCTGGATGAAAGGAAATTAGGAGATGTTTCTCCCACACAAATAGATGTCAGTCAGTTTGGATCTTTTAAAGAAGACACTAAGATGTCCATTTCTGAAGGTACTGTCTCAGACAAGTCAGCTACTCCTGTTGATGAGGGCGTAGCAGAAGACACGTACTCTCATATGGAGGGTGTGGCCTCAGTGTCCACAGCCTCAGTGGCTACGAGCTCATTTCCAGAGCCAACAACAGATGATGTGTCTCCATCTCTGCATGCTGAGGTTGGCTCCCCACATTCCACAGAAGTAGATGACTCCCTTTCAGTGTCTGTTGTGCAAACACCTACCACATTCCAGGAAACAGAAATGTCTCCATCTAAAGAAGAATGCCCAAGACCGATGTCAATTTCTCCACCAGATTTCTCCCCTAAAACTGCAAAGTCCAGGACACCCGTTCAAGATCACAGATCTGAACAGTCCTCAATGTCTATTGAATTTGGCCAAGAATCTCCTGAGCAATCCCTTGCTATGGACTTCAGTCGACAGTCTCCAGATCACCCTACAGTGGGTGCAGGCGTGCTTCACATCACTGAAAATGGGCCAACTGAAGTGGACTACAGTCCTTCTGACATGCAGGACTCCAGTTTATCACATAAGATACCACCTATGGAGGAGCCGTCCTACACCCAAGATAATGATCTTTCTGAGCTCATCTCAGTATCTCAGGTAGAGGCCTCCCCGTCCACCTCTTCTGCTCATACCCCTTCTCAGATCGCTTCTCCTCTCCAAGAAGATACTCTATCCGATGTTGCTCCTCCCAGAGATATGTCCTTATATGCCTCACTCACCTCTGAAAAAGTGCAAAGTCTGGAAGGAGAGAAGCTCTCTCCAAAATCTGATATCTCTCCACTCACCCCACGAGAGTCCTCTCCTTTATATTCACCTACTTTTTCAGATTCTACCTCTGCAGTCAAAGAGAAAACAGCAACTTGCCACAGTTCCTCTTCTCCACCAATAGATGCAGCATCCGCAGAGCCCTATGGCTTCCGTGCCTCAGTGTTATTCGATACAATGCAACACCATCTAGCCTTGAATAGAGATTTGTCCACACCTGGCCTGGAGAAGGACAGTGGAGGGAAGACACCTGGTGACTTTAGCTATGCCTATCAAAAGCCTGAGGAAACAACCAGGTCCCCAGATGAAGAAGATTATGACTATGAGTCTTATGAGAAGACCACCCGGACCTCAGATGTGGGTGGCTATTACTATGAGAAGATAGAGAGAACCACAAAATCTCCAAGTGACAGTGGCTACTCCTATGAGACCATTGGGAAAACTACCAAGACCCCTGAAGATGGTGACTATTCCTATGAAATTATTGAGAAGACCACACGGACCCCTGAAGAGGGTGGGTACTCATATGACATAAGTGAAAAGACCACCAGCCCCCCCGAAGTGAGTGGTTACAGCTATGAAAAGACTGAGAGGTCTAGAAGGCTTCTGGATGACATCAGCAATGGCTATGATGACTCTGAGGATGGTGGCCACACACTTGGGGACCCCAGCTACTCTTATGAAACCACTGAGAAAATTACCAGTTTCCCTGAGTCTGAAGGTTATTCCTATGAGACATCTACAAAGACAACACGAACCCCTGATACTTCCACATACTGTTACGAGACTGCAGAGAAAATCACTAGAACCCCTCAGGCATCCACATATTCCTACGAGACTTCAGACCTATGCTACACTGCAGAAAAGAAGTCCCCCTCAGAAGCCCGTCAGGATGTCGATTTATGCCTCGTGTCCTCTTGTGAATACAAGCACCCCAAGACAGAGCTTTCACCCTCTTTCATTAATCCCAATCCTCTTGAGTGGTTTGCCAGTGAAGAACCCACTGAAGAATCTGAAAAGCCCCTCACTCAATCAGGGGGAGCCCCACCGCCTCCAGGAGGAAAGCAACAGGGCCGACAGTGTGATGAAACCCCTCCCACCTCAGTCAGCGAGTCAGCCCCATCCCAGACCGACTCTGATGTTCCCCCGGAGACTGAAGAGTGCCCCTCCATCACGGCCGATGCCAATATCGACTCTGAAGACGAGTCGGAAACCATCCCCACAGACAAAACTGTCACGTACAAACACATGGACCCACCTCCAGCTCCCGTGCAAGACCGCAGCCCTTCGCCACGCCACCCTGATGTGTCCATGGTGGACCCAGAGGCCTTGGCCATTGAGCAGAACCTGGGCAAAGCTCTAAAGAAAGATCTGAAAGAGAAGACCAAAACCAAAAAGCCAGGTACAAAGACCAAGTCATCTTCACCTGTCAAAAAGAGTGATGGGAAGTCTAAGCCCTTGGCAGCTTCACCAAAACCAGCGGGCTTGAAAGAATCCTCGGATAAAGTGTCCAGGGTGGCTTCTCCTAAGAAGAAAGAATCTGTGGAAAAGGCAGCAAAACCCACCACCACTCCTGAGGTCAAAGCTGCACGTGGGGAAGAGAAAGACAAGGAGACCAAGAATGCTGCCAATGCCTCTGCATCCAAGTCGGCCAAGACCGCCACTGCAGGACCAGGAACTACCAAGACGACCAAGTCATCTGCTGTGCCCCCAGGCCTCCCTGTGTATTTGGACCTGTGCTACATTCCTAACCACAGCAATAGTAAGAATGTTGATGTGGAATTTTTCAAGAGAGTGCGGTCTTCCTACTACGTGGTGAGTGGGAATGACCCTGCTGCTGAGGAGCCCAGCCGGGCTGTCCTGGACGCTTTGTTGGAAGGAAAGGCTCAGTGGGGCAGCAACATGCAGGTGACACTGATCCCAACTCATGACTCAGAAGTGATGAGGGAATGGTACCAGGAGACCCATGAGAAACAGCAAGATCTCAACATCATGGTTTTAGCAAGCAGCAGCACAGTGGTTATGCAAGATGAATCCTTCCCTGCATGCAAGATTGAACTGTAAAAACCAAGGCCAGCCACACCACAGGATCTGAACTTTGTTTCCAGAAATTCTTCAATTTGAAATCACCTTTTCTAAAAAGTCAATTCATCTAGTTAAGTCGCTGAACAATTACCTGCCAAATGCTATACTGTGTCATGGTGATGCAAGTCACTAAATTTCTCAGTTTTTGCTGATTGCTAAGGGAAATAACAGTATTTCCACAATAGGGTTCAAATTCCTGCAAAATTACCTACCCCAGTTCATCTCTGCTGAACATTTGGAAACCATGCACTAGCCAACCCAACTGACTTCTGCTAGGTAGAGGCATTTGTCTTAGAGAGAGAGAGAGCGCGGGAGAGAGTGAGAGAGAGTGAGAGCACAAAGATAACGCAGGAGAGAGAGAGAGAAAGAATGAGAAAGAAAAGGAATGCAAGAGAAGGAGATGTAATGACAGAGAGTTCTGGTGAGATACCCAGAGAGAAAAAGAGAGAGCAGGGTGGGGTAAGGAGGAGAAAATAAACCAACAATTAGGTCTGCATTTTCTCAGGCAGTAGGCATTCTTTAGTCTACATAGGCAAAGTTTTCCATTTTTGTCAGTCTGAGTCATCAAAAAGAGTCTTAATTTTCTAAAACAAGTTGGCTAGAAGAAAGTAAAAAGAACAACACTTGTTATGAGGGCATGTGATATTTTCACATCTTAATTAAGCTCCTTCAGTTTGAAGGCTGCACACTGACATAATGTAGTGAGTGTAGACTGGCCATGCAAGTGGTTTGGGCCCCATTCAGAACTCTCAGACTCTAAACACACAAGTAGATTGATCTAAGGCATGCTCCCAGCATTTGTCCACCCACTTAGTCCACTCTGAGTCGATTAACCTGCATGCAGCAACACCCAAGTCCACCCCAATTAACTGAAGCAAATACCAAAGCAGTTGGGAGTACATATGGTAGACAATTTGCCTTAGGAAGTGACTTGAATGTACAAAGATACTTGATGCACTTATTTTTTAATGTGAGACAGCAAGTTTATAAAACATCCATATAGGATTATAGATACTTAAAGGAACACGTGGGTGAGCGTGTGTGGGGGTACTAGAAGCTGATCTGATTGGTCCAACAGTTTGATGCTGAGTCATGCGTGTTGAATCCCACTTCAGTGCACCTGTGGCCTCTCAGTCAAACAAGTTGTGCCTTTCACAGCTTCTTTACTACTGCAAGTTCAAGACTGAAATGGCTTCTATGATCAGAACTGGGAAAACAGTGAATCTTATGGTGGAAGAGGTTCTCAGCAAGTGTACAGTATTTACCTTCCTTTGTCTTACATTGGCTTTTTAAATTTTCCATTAATTTCAACATAATTATGGGAACAAGTGTACAGAAGAATTTTTTTTTTAAGATATGTGAGAACTTTTCATAGATGAACTTTTTAACAAATGTTTTCATTTACAGGAAATTGCAAAGAAAATTCTCAAGTGATAGTCTTTTTTTTTAAGTGTTTCGTAAGACAAAAATTGAATAATGTTTTTTGAAGTTCTGGCAAGATTGAAGTCTGATATTGCAGTAATGATATTTATTAAAAACCCATAACTACCAGGAATAATGATACCTCCCACCCCTTGATTCCCATAACATAAAAGTGCTACTTGAGAGTGGGGGAGAATGGCATGGTAGGCTACTTTTCAGGGCCTTGACAAGTACATCACCCAGTGGTATCCTACATACTTCTTTCAAGATCTTCAACCATGAGGTAAAAGAGCCAAGTTCAAAGAACCCTAGCACAAATTTGCTTTGGGATTTTCTTTTCTGGAAAAAAAAAATAAAAGAAATAGTACATTGAAAACAAATGAATTCTCAACTCCTACGGTTCATGTAGAGTTTAGAGAAAATTTCCATCATTGTCATCATTGAACTGTGAACCTGGGAAGCCAGATCATGATTAACACTGACATCAAGTTTCAAGTTGCAGATCAATGCACCCAGTGTTCAGATGAGGCAAACTTCTCCGTGACAACTGTGCTGTGCTCTGTCACATTACATTTCCTGCAGACTCTAAGATCTACGGAGTAGAGAACAATGACCTCATTTTATTTTCTATGTTAGTTATTTATTTCAAAATTAACATTTTAGTTGATTTTTGTCTGATAAGTCTATGTTTTGCACTGCTAACTATGATGAGGGTTTAAAAAAATGCTTCTTCAGGGTCCTTTCACTGAGGACCTATGCAGTCTACTTAATGCTGTGAATTACATTTTTCAAATGTTTAATTTTTTAAAGAAAATTAATATTCTATTTTTGTTAGGCTTCTCTAGAAATGCAGCTTTTATTTATTACCCCATTTCTTTCAAGTCCTTGGAAAATAACATATTAAGGGTACAAGAAATTAACACATGATGGAAAAGTCATTGTGACGCCAATGAATTTCATTGAGTATAAACTCATCTACTTCAAATTTATTTTATAACACAACCTAAGATACTCAAGATAATTATTTAATGGTTAGCTCTTAAGTTGAATTGGTCTACATAATGCGTGGGAAGAAAACCAGATTTTTAGCCTTCTTGCCAAATCCAGACCTCTGGTTGATTTTTCTTTGACAGAAGATGCAAGTTATTTTCCAATTTCACAATTAAATGTATTTAACCTGAACATTATTTTGCTTTAAAAACTATAAACATTGTAGGAGAATTATAGCCAGTCTTCAGTTATAACCACTCCACCCTCCTCACTTTCTCTCTCTCTCTCTCTTTTTTTTTTTTTTTTTTTTTGCTATGGGATTTAATGGGAAAAATATGTAAAAACTGTCACTAGTCAGCTGGCTCTTTTTCCTATGAAATCTATCAGTACCTTTCTCCATCCGTTGTTCTCAATATGACCACAGAGCCTGAGTATACCAAGAAAACCAATATTCGCATTACAGGTTGCTCCTGTCCTTCCAGACACCTTTCCTGCCTGTGTGACTAACCTAATTTTGCTAGTTCCATAAATACACGATTAGTTTAGTAACAGCCATCACAATGTACCATGTACATTCATGGTGAGAGCTAAAGATCGACACAGACTTCTAGGAGCTTTGTTCATACTGATTACTTAATCCAATTGTATAGATTGAATATTTGAGTGGAAGGAATTTACACTCTGTTTAAATGATGGGATTCTATCGAGATAGCACTCATGATCATGACCTTTTTGGTAGTATTCTTAAACAAAATTCTACAGAGACTAAATGTTAGCGATGATCCTCCATTTTCAATTTTAACCAATTCTGTCCCCTTTCTCAAAACCCTGAGCCCTGTGCATGCTTTCTCAGTCTTGTGGTGGGACTGGATACAATGACTAACTTCCCCTCCTCCCCTCTTTAAACACCATTTTCCATGGAGTTCAAAAAAATTTTTTTTCTTAACGTTACATATCATAGTGAATGGTTTCCCCAGTGTATATGAATGTTTTAAGTGTCTCCAATAGCTTATGCAGTCTAGGAGCTTTCCAATACTCATTTAATTAAGATTTAATCATTTGCTAATGGAAATCTTACCACCTTTCATTTTCCCTCTGTTACCAAATTTCAGCTCTTAGGAGCTGCTCTACAATTCTGAATTTGCTTTTCTTGCCTCTCTTTAGTCACCTGTCACAGGAGGTTCCTGCTCAGTAATGATATTGTGAGTTAGGATAATAACTTTTTTTTTTTGTGCTTCAGATTTAGAAGAAAAGATCCTGTTTCCATTTGAAAGGAACTGTAAGCTTTTATCTTTTAACCAACTGAACAATACACCAAAAGCAGCCTAGGGATGAGCATTTCTTTGAAAGCAATTAGGTTATTCACCTGGTATTAAAACTATTTACTGTTAAAAAATCTGTGACTTCATGAAGTTGATTTTTAAAGGCAGCATCAAAAACTGAAAAGGAAGGGAAAAAATAGGCAGCTTCTCTGCACTTGTTTGGAGCTCCCCAAAACAGGAGCCATGGAGAAGTGGCATCAAGACCGGGCTGCCCTTTCGAGAACACCCTGTGGCAGTTCAGAGACACGCTTTTCCTACACTGCATGCAGCCCCTCTTTCCAGCACTGGAAAGAAGTGGTCTTGAGCCCAGCTGAGAAGCACTTCACACTCCTCTCTCTTGTTCTGAATGGTGTTTGTGTCAGTCTGCAGCTGTGTATGGTATTATGTCTTATAATCCTGCATCACTTCTATCCTATCCAGTCATATCTAATGTAGAAAATTAGTTTCCAGTGAAAGTAATATGTAGTGCTTTTATGATATTTGTGTGCAATATCCCCTCTTCCATTGAGGATATTTGATGTAAAGGAAAAAAAAAAACTCAGTTCCACAATAAAATACAAAAGTGGCAAAA	0.50491	69.3583	61.498	60.95	65.894	52.4608	57.9485	64.0985	46.9925	44.9523	133.909	132.7	162.915
ENST00000296782	ENSG00000164327	RICTOR	RICTOR-201	coding	GTTGTGACTGAAACCCGTCAATATGGCGGCGATCGGCCGCGGCCGCTCTCTGAAGAACCTCCGAGTACGAGGGCGGAATGACAGCGGCGAGGAGAACGTCCCGCTGGATCTGACCCGAGAACCTTCTGATAACTTAAGAGAGATTCTCCAAAATGTGGCCAGATTGCAGGGAGTATCAAATATGAGAAAGCTAGGCCATCTGAATAACTTTACTAAGCTTCTTTGTGATATTGGCCACAGTGAAGAAAAACTGGGCTTTCACTATGAGGATATCATAATTTGTTTGCGGTTAGCTTTATTAAATGAAGCAAAAGAAGTGCGAGCAGCAGGGCTACGAGCGCTTCGATATCTCATCCAAGACTCCAGTATTCTCCAGAAGGTGCTAAAATTGAAAGTGGACTATTTAATAGCTAGGTGCATTGACATACAACAGAGCAACGAGGTAGAGAGGACACAAGCACTTCGATTAGTCAGAAAGATGATTACTGTGAATGCTTCCTTGTTTCCTAGTTCTGTGACCAACTCATTAATTGCAGTTGGAAATGATGGACTTCAAGAAAGAGACAGAATGGTCCGAGCATGCATTGCCATTATCTGTGAACTAGCACTTCAGAATCCAGAGGTGGTGGCCCTTCGAGGTGGACTAAACACCATCTTGAAAAATGTGATCGATTGCCAATTAAGTCGAATAAATGAGGCCCTAATTACTACAATTTTGCACCTTCTTAATCATCCAAAGACTCGACAGTATGTGCGAGCTGATGTAGAATTAGAGAGAATTTTAGCACCCTATACTGATTTTCACTACAGACATAGTCCAGATACAGCTGAAGGACAGCTCAAAGAAGACAGAGAAGCACGATTTCTAGCCAGTAAAATGGGAATCATAGCAACATTCCGATCATGGGCAGGTATTATTAATTTATGTAAACCTGGAAATTCTGGGATCCAGTCTCTAATAGGAGTACTTTGCATACCAAATATGGAAATAAGGCGAGGTCTACTTGAAGTGCTTTATGATATATTTCGTCTTCCTCTACCTGTTGTGACTGAGGAGTTCATAGAAGCACTACTCAGTGTAGATCCAGGGAGGTTCCAAGACAGTTGGAGGCTTTCAGATGGCTTTGTGGCAGCTGAGGCAAAAACTATTCTTCCTCATCGTGCCAGATCCAGGCCAGACCTCATGGATAATTATTTGGCACTGATACTCTCTGCATTTATTCGTAATGGACTTTTAGAGGGTCTAGTTGAAGTGATAACAAACAGTGATGATCATATCTCAGTTAGAGCTACCATCCTTTTAGGAGAGCTTTTACATATGGCAAACACAATTCTTCCTCATTCACATAGCCATCATTTACACTGCTTGCCAACCCTAATGAATATGGCTGCATCCTTTGATATCCCCAAGGAAAAGAGACTGCGAGCCAGTGCAGCCTTGAACTGTTTAAAACGCTTCCATGAAATGAAGAAACGAGGACCTAAGCCTTATAGTCTTCATTTAGACCACATTATTCAGAAAGCAATTGCAACACACCAGAAACGGGATCAGTATCTCCGAGTTCAGAAAGATATATTTATCCTTAAGGATACAGAGGAAGCTCTTTTAATTAACCTTAGAGATAGCCAAGTCCTTCAACATAAAGAGAATCTTGAATGGAATTGGAATCTTATAGGGACCATTCTTAAGTGGCCAAATGTAAATCTAAGAAACTATAAAGATGAACAGTTACACAGGTTTGTACGAAGACTACTTTATTTTTACAAGCCCAGCAGTAAATTATATGCCAACCTGGATCTGGATTTTGCCAAGGCCAAACAGCTCACGGTTGTAGGTTGCCAGTTTACAGAATTTCTTCTTGAATCTGAAGAGGATGGGCAAGGCTACTTAGAAGATCTAGTAAAGGATATTGTTCAGTGGCTCAATGCTTCATCTGGAATGAAACCCGAAAGAAGTCTTCAAAATAATGGTTTATTGACCACCCTTAGTCAACACTACTTTTTATTTATTGGAACACTTTCTTGCCACCCTCATGGAGTTAAAATGCTGGAAAAATGCAGTGTATTTCAGTGTCTCCTTAATCTTTGCTCCTTGAAAAACCAAGATCACTTGCTAAAACTTACTGTTTCTAGCTTGGACTATAGCAGAGATGGATTGGCTAGAGTCATCCTTTCCAAAATTTTAACTGCAGCTACTGATGCCTGCAGACTCTATGCAACAAAACATTTAAGGGTATTATTGAGAGCTAATGTTGAATTCTTTAATAATTGGGGAATTGAGTTGTTAGTGACCCAGCTACATGATAAAAACAAAACGATTTCCTCTGAAGCTCTTGATATCCTCGATGAAGCATGTGAAGACAAGGCCAATCTTCATGCTCTCATTCAGATGAAACCAGCGTTATCCCACCTTGGAGACAAGGGTTTGCTTCTCCTGCTGAGATTTCTCTCCATTCCAAAAGGATTTTCCTATCTGAATGAAAGAGGTTATGTAGCAAAACAATTGGAAAAGTGGCACAGGGAATACAACTCCAAATATGTTGACTTGATTGAGGAACAACTCAATGAAGCACTTACTACTTACCGGAAGCCTGTTGATGGTGATAACTATGTTCGTCGGAGTAACCAAAGATTACAGCGTCCTCACGTCTACCTGCCTATACACCTTTATGGACAACTAGTACACCATAAAACAGGCTGCCATTTGTTGGAAGTACAGAATATTATTACAGAACTCTGTCGTAATGTTCGTACACCAGATTTGGATAAGTGGGAAGAAATTAAAAAACTGAAAGCATCTCTTTGGGCCTTGGGAAATATCGGCTCATCAAATTGGGGTCTCAATTTGCTACAGGAAGAAAACGTGATTCCAGATATACTAAAACTTGCAAAACAGTGTGAAGTTCTTTCCATCAGAGGGACCTGTGTATATGTACTTGGGCTCATAGCTAAAACCAAACAAGGCTGTGATATTCTAAAATGTCACAACTGGGATGCTGTGAGGCATAGTCGCAAACATCTGTGGCCAGTGGTTCCAGATGATGTGGAACAACTCTGTAATGAACTTTCATCTATCCCAAGCACTCTAAGTTTGAACTCGGAGTCAACCAGCTCTAGACATAATAGTGAAAGTGAATCTGTGCCATCGAGTATGTTCATATTGGAGGATGACCGGTTTGGCAGCAGCTCTACTAGCACATTTTTCCTTGATATCAATGAAGATACAGAGCCAACATTTTATGACCGATCTGGACCCATAAAGGATAAAAATTCATTCCCTTTCTTTGCTTCTAGTAAACTTGTGAAGAATCGTATCTTAAATTCGCTTACTTTGCCTAACAAAAAACATCGTAGTAGCAGTGATCCAAAAGGAGGGAAATTATCATCTGAAAGTAAGACAAGCAACAGGCGAATCAGAACACTTACGGAGCCCAGTGTTGATTTTAATCATAGTGATGATTTTACACCCATATCCACTGTACAGAAAACATTACAATTAGAGACTTCATTTATGGGGAATAAGCACATTGAAGACACTGGTAGTACACCAAGCATTGGAGAAAATGACTTAAAATTCACCAAGAATTTTGGTACAGAGAATCACAGAGAAAATACAAGCCGAGAGAGGTTAGTAGTAGAAAGTTCAACGAGCTCACATATGAAGATACGTAGCCAAAGTTTCAATACAGACACTACAACAAGTGGCATAAGTTCAATGAGCTCAAGTCCTTCACGAGAGACAGTAGGTGTAGATGCTACAACTATGGACACAGACTGTGGAAGCATGAGTACTGTGGTAAGTACTAAAACTATTAAGACAAGCCACTATTTGACGCCACAGTCTAACCATCTGTCTCTCTCCAAATCAAATTCGGTGTCCCTGGTGCCTCCAGGTTCTTCTCATACGCTTCCTAGAAGAGCACAGTCCCTTAAAGCACCCTCTATTGCTACAATTAAAAGTCTAGCAGATTGTAACTTTAGTTACACAAGTTCTAGAGATGCTTTTGGCTATGCTACACTGAAAAGACTACAGCAACAAAGAATGCATCCATCCTTATCTCACTCTGAAGCTTTGGCATCTCCAGCAAAAGATGTGCTATTTACTGATACCATCACCATGAAGGCCAACAGTTTTGAGTCCAGATTAACACCAAGCAGGATCGATTTTAAAAAGAAGCATGTCGGGGGAATCAGGAGCTTAAGACCTACAATAACAAACAACCTTTTCAGGTTCATGAAAGCCTTAAGTTATGCATCATTAGATAAAGAAGATTTATTGAGTCCTATTAATCAAAATACCCTGCAACGATCTTCCTCAGTGCGGTCCATGGTGTCCAGTGCCACATATGGGGGTTCAGATGATTACATTGGTCTTGCTCTCCCGGTGGATATAAATGATATATTCCAGGTAAAGGATATTCCCTATTTTCAGACAAAAAACATACCACCACATGATGATCGAGGTGCAAGAGCATTTGCCCATGATGCAGGAGGTCTTCCATCTGGAACTGGAGGTCTTGTAAAAAATTCTTTTCACTTGCTACGACAGCAGATGAGTCTTACGGAAATAATGAATTCAATCCATTCAGATGCCTCTCTGTTTTTAGAAAGTACAGAAGACACTGGACTACAGGAACATACAGATGATAACTGCCTTTATTGTGTCTGTATTGAAATTCTGGGTTTCCAGCCCAGCAACCAACTGAGTGCAATATGTAGTCATTCAGACTTTCAAGATATTCCATATTCTGATTGGTGTGAGCAGACTATCCATAATCCTTTAGAAGTGGTTCCCTCTAAGTTTTCGGGGATTTCTGGATGCAGTGATGGGGTGTCTCAAGAAGGCTCAGCTAGCAGCACCAAAAGCACAGAATTGTTACTAGGTGTTAAAACAATTCCAGATGATACACCAATGTGCCGTATACTCCTTCGCAAAGAAGTTCTAAGATTAGTCATTAATTTGAGTAGTTCAGTTTCAACTAAATGTCATGAGACTGGGCTTTTAACAATTAAGGAGAAGTATCCTCAAACATTTGATGACATATGCCTTTACTCTGAGGTTTCCCATTTGCTGTCACACTGCACATTCAGACTTCCGTGTCGGAGGTTCATACAAGAATTATTTCAAGATGTACAGTTTCTACAAATGCATGAAGAAGCAGAGGCTGTGTTGGCAACACCACCAAAGCAACCTATAGTTGATACATCTGCTGAATCCTGACCTCATATTTATGATGGATATAGATACATACTATATATATTCATATTTGTGGATTTCCTAAAAGCCTCAGAAAATACGACTGACTAGGCAGCAAAGACAGGAGTATCTTCTGTACACTGTTCCGCAGTTACTGGTACATGAACAGTTGGAACTGCTGACTTTCCTAACCAAAACAACTTCCTTCTCTCCTTTGTTGAGCCTTTTGAGGGGTTCATGATTCATTACCACAGTTTTAAGAGTTTCAGTTACCATTGTATGCAAGAGCCAAGCACTGAATACCTACATAGGTTTTCTATTTTCTTTCATTTTAAAAGCATAATGACAGTGGAACAATAATGGGATATGCAGAAGCACCCTTCACAAGTTATTTCTGAATGATTTTTAGGGTAAATAATACAGATGCCTTGTTTGTTAACTAACTTGTGGAAAGCAGGAATCAGTGTCTCTAAGGCTGCATCCTATTACCACAATGGGGTGTGCTATAACTGCTGGTATTAGAGAGGGAACTTTGGCCCTTTCACGTTTTTCTTAATGTTTGTAACACTACTTCAGAGGTTTATAACCTCAAAGCAGAAGAAGAGCCTCAACAACCCGGGACTTATAAGTTATTTTTATGTTACTAGACTTGCATAAAGATTCTTGTTTTCCAACTCTTCATTTTGTTGCAATGTGTTATTACAGGATATATGAACCAATTAAGGTTTTTCACTACAGTTCTTGAATAAAATTTAAAAATCATTTTTTATTTTAATTAAAAATATTTCCCATTTATAGAATGCATATATTTGCAATGGACTTCCACTTTCATCAACTTTCCATCTCATCGCTTTAAACAGGAACTTGAACAAGCACTGTTAGTTTAGACCTAAAGGATAGGAAAGCATTAAATAATACTTTGGATCTCCTGAGGAAAAGATAAGTTTGCTTGCAATTTACACATTCCATGGGGAAAGAAGAGCCATATTTCCTTAAAAAAAACATTAATAAAGCTTGTTATTGAGAAAAATTGTAGTGAAAAGCCTTAAGTACCAAATTTTAAAGCAGCAGTAACTTAATTTTTATATCAGTGTTTTTGTTTTGCACAAACTAAATGCAGTGGTAGGTGGGTTTATGAGTATATTAATTGCCTTTATCCATTTGTGAAGTTAAGTTGATGAGGGCAAGGTTTTTGTTTGTTTAATTTGTATATGTCTAAAGGTATTTGGAACTTTTTACAGGAATTAAACATATATGCAAATTTGTATATAAAAATAGCATGGCCATCATTTGAATGCTTGTAAATGAAAGGATTATCTTTTTTGAGATCTATATATAAATAGAAATAGAAAATCCAGCTGGACTGATTAGGATTCTTTTTTAATTCATTTGTGTATAACATTTTTATTACAATTACACATCAGTTTTGACACAGTCATAGCAACATTAATATTTTCCCATGATGCAGATCCTTTTTGTAATGGGCTTGTTCTTTGAGATCTCTGTAAAGAACCCTGTGAACTAGAAAACATAACTCACAGAGATACTTTTTTAAAAAATTTATTTACTGGAACTGAAAGTTCCAGTTGGGATGAAGCATTTCATCTCACTTCATAACACCTCTTTGACTGCACTTCAGTGAATTGTTCTTATGTGCACTGTGTAGCAACTTACATTATAACAAAGCAGATAAGGGCTGTAAGCTGCTGCTTATGTTGAAAAGTGGTTCTTCAGATTTTCTCTCATAAAATCCAGTTGAAGATAAATAATTTTTTTATACTTTATCACTGAACCCAAGTGTTTATTTAAATGTCAACAGTACTTCTAAGAACGTTGCCTGTCATCGTGGTCTTTGGTCTTGGATAACTAAACTGCCTTTCCAGAGAACCAAATGTCAGAGTTACTAGACCAAATAGTGGTTAAAACCTCCAAAGGAAGTAATGTAATCTTATTCATAATGGGATTAACATATTTTAGACATTCATTTTAAACACTACCTCAGTTAATATAGAGTATAAAAATCTGTGGTTTAATCCCTCAAAAGTTAACAGTAATTTTTTTTTTGTCTTACACACACACACACCCCCTCCCCCACCATCACTATCCCTGTACCCTCACCTTGGTCATCTATCCTGAAATAAGGCTTAGTTAGTATTGGCCTGAATGTTTTGTGTTTTTTTTTTTGTTTTTTTTTTTTACTGTTACTTTGAAAAATATGTATGTATACCTTATCATATCTGCCTATATCACTTACTTTGGGGAGATACTCAGAGCTTTGTGGTTATCAGTATACTAAAAAAAAAAAAAA	0.604538	0.31504	0.202391	0.034213	0.03365	0.034598	0	0	0	0.0328	1.06714	1.20835	0.90685
ENST00000296783	ENSG00000164329	TENT2	TENT2-201	coding	GTGTTGCTCCTCCCCTGGCAGCCGTGAGGGGGGTTAGATCTCAGCCGGAGCCGGAGCTGGGCCTAGCTGTCCCACGGGCCACCACTACCTCCTTTGGTTCGGGAGAAAGCTACGACCAAGTACGCCCAGCTCGGGCCTTAGAACTTCTGAACGGGCAGTGCGGGTAGGCCCTGCTTAGCCCTTCCCGGAGGACACCTGACCAAAAGAGGAAGATAGTCTTGGGACCCTTGCATGGTGTTTCAAAGGGTGGTGAAGAACTAAGGTAGAAGAATACATGTTCACTTCCAGTGAACAAGAGCATGTTCCCAAACTCAATTTTGGGTCGCCCACCCTTCACTCCAAATCATCAACAACATAATAACTTCTTTACCCTGTCACCTACTGTTTATTCACACCAGCAGCTTATAGATGCACAATTCAACTTTCAGAATGCAGACTTGTCTAGAGCTGTGTCATTACAGCAGCTGACATATGGAAATGTCAGTCCAATACAGACCTCAGCTTCCCCATTATTTCGAGGAAGGAAGAGATTAAGCGATGAAAAAAACCTTCCTCTTGACGGTAAACGGCAACGTTTCCATTCACCCCACCAAGAGCCAACTGTAGTTAACCAGATAGTGCCTTTATCAGGTGAACGAAGATACTCAATGCCACCATTGTTTCATACACATTATGTACCAGATATAGTCAGATGTGTTCCACCTTTTCGAGAAATTGCATTTTTAGAACCTAGAGAAATCACACTGCCTGAGGCCAAAGATAAGTTGAGTCAGCAGATACTGGAGTTATTTGAAACATGTCAGCAGCAAATAAGTGATTTAAAGAAGAAAGAACTCTGTCGAACACAGCTGCAGAGAGAAATTCAGCTGTTATTTCCACAAAGCAGACTTTTTTTGGTTGGGTCCTCTTTAAATGGATTTGGTACCCGGAGCAGTGATGGTGATTTATGCCTAGTTGTTAAGGAAGAACCATGTTTTTTTCAGGTAAATCAGAAGACTGAAGCACGGCATATACTCACCTTAGTCCATAAACACTTCTGTACTAGACTTTCGGGCTACATTGAGAGACCTCAGCTGATTCGAGCAAAAGTGCCAATTGTGAAGTTCAGGGATAAAGTCAGTTGTGTGGAGTTTGACTTGAATGTAAACAATATTGTTGGAATAAGAAACACATTCCTTCTCAGAACTTATGCATACCTTGAAAATCGAGTTCGTCCGTTAGTGCTGGTGATTAAGAAGTGGGCAAGTCACCATCAGATAAATGATGCCAGTCGTGGTACTTTAAGCAGCTATAGTCTTGTATTGATGGTTTTGCACTATTTACAAACCCTACCTGAACCCATCCTTCCATCCCTCCAAAAAATTTACCCAGAGTCTTTTAGTCCTGCTATACAGCTGCACCTTGTACATCAAGCTCCATGTAATGTTCCTCCTTACCTCTCAAAGAATGAATCAAACCTTGGGGACCTCTTACTGGGCTTTCTTAAATATTATGCTACAGAATTTGACTGGAATAGTCAAATGATTTCAGTTCGTGAAGCCAAAGCCATTCCAAGGCCTGATGGTATTGAATGGAGAAATAAATACATCTGTGTAGAAGAACCTTTTGATGGAACAAATACAGCCAGAGCAGTGCACGAAAAGCAGAAATTTGATATGATCAAGGATCAATTTTTAAAGTCATGGCACAGATTGAAAAACAAGAGAGATTTGAACAGTATACTACCTGTAAGAGCTGCTGTCCTGAAAAGATAACTGGCCTCTATTTCTTAATAAATTCTTCCAAGAAATAAAGAACAATAGTTTCATCATAATACATTATGTTTACCTCCATCATAGTTGCTTTTTTCATAGTTCTTGTTTTCATGTTTTATTTTTAAAAAGACATATAAAGATTGCATATTTTATTATGACATTTCCTAATAAACCCCTTTGATTTAAAAATGTATTTTTAAAAATGTTTACATTGATGATGAGTAATATTGCATGTGTTTTCAGGTGATCAGATAAAATATATTTTGGGAAATTAACTGAACAAATAAAAAGTTTTTGATATAACTTCAATTAATTGTACCACATGCTAATCCTGAAGAGATGTGTAGAATTTTGGAAAGGGTCTAATTCATACATGCTTAAAGTATAACCTACGTTAGATAGTTTGTTGTCAAAGTCTGTTCTAGTAAAGTGAAGATTCAAGTCAGTTGTTCAGTTACTTGAAGCAAAACGAAATCTTTCATTTCAGTCAAATCACTGCAGTCATGAAATACTGAACAATTGCCTTAAGTCTTTGCTTGACTCACTGGGATAGACTGAGGCTTTGGGTGTGTCTGTATTAGCATTTCATTAGTACTTCACATGCTTTTGATGTACTCTTGAGATTGCTTTAAATTTTGTATTGAAACAACAATACATTTTGCACTGTAGTAATGGGAGCACTAACTCTTACAACAGTTAGTGAATCGTTTTAAAGAATCAGTTCAGTGTAGACATTTTGAAAAGATTGTTTCCTGTGCTTTACGATAGCTTAGTGCAATGTGCACTTCTGTTTTACTTGCCATTTTCCTGCTCTGTTTTCTCTGTGACATGAAGCAACAGAAACTGAGATCAAAGTTAAGATTATATCCTGTTTGTAGTATCAGATATTTTTCTGTGTACAATTATAGGATTGTAATCTAAACTGGAATTTTTAGGCAGTAAGTCACCACAAAATGTTTTAGATAAGACACAATAAAATTATTATAAATAAAAGCTTAATGTTTGTAAAAAATCTCTTTTTTAGTATTTCTTTTTTCACATGAAAGAAGTGGTGGCTGCTAAAAAAAAAGCTACAGTGTTTATTAAGGGTCTTTTTGATTTATGTAAATATTTGTAAATTGGTCAGTGCCTGTAAATTTAAATATAAAAAGTAACCTTGAAAACAGTTTTAACTTTTTCAAAAGAACTATGTCCAACATTTTTTAGACCTGCTGTAGTACAGTTTTGTACCTCTAACGTATTTTTTTTTTGCAGACCAAATGCTAAAACTTTTGCTTTTCTTTGACTTGTAAAAGGTGCACATTTTCATTTTCTTCCTTAAGTTCAAATTTTTGTATGATGTCAAATGCAATAAAATTTATATATGGACATTGTT	0.506276	0	0	0	0	0	0	0	0	0	0	0	0
ENST00000296785	ENSG00000164331	ANKRA2	ANKRA2-201	coding	GCTTCCTCTGCTCTGGTGACCCAGAACCGTCAACTGAAATGACCCTGTCTGTGTAGTACTCCGGCAGGATGGGCCTCGGAGCGTAAAGGCGGCAAAAACAAAAATATTAAAAAAAAGGAGAGAGGGACAAAAAAAAGAAAACCCGAAAGTTTCAGCTGCATTGCTGCGGAACGTTTTTTAGCCAGAAGGCGAAAGAAGAAATCGGAAGTGACGTCGCGGCCAAAACAAGCCCGGGCTTGGAGGCCTGTACTGAAGCTGGCCTCAGATGGGAAGGCCCGACTCGCTGTCTGCTGTCGTCGGTGGTCGCGAGACCTTGCACTCTCACCGGGTCGGCCTCCAGCCCCTGTGCCCGGGATCCGCTCGCCGCGGATGAGCGAGAGTTTCTTCCTGGGACTTTTCGGGCACAGCTGGCCGGTGGCGACAGAACGGACTTTCTTTCCTGCAAGAGTCTCCCCTCCAGCGGGAGACAGCGGGCTCCTGTCTCGGGACGCTGGGACACCTGTCGCCTATTTTTAAATATCCAGATTCCAAGAACACACTGGATACTGCTCTTACAAAACCAAGAGGAAATCATGAAGAAATGTTTTAGTTATTGAAACTACAGTTGAAATCATGGATACATCAACAAATCTGGATATTGGAGCCCAGCTTATCGTGGAAGAGTGTCCCAGCACTTATAGCCTAACTGGCATGCCAGACATTAAAATAGAACATCCACTGGACCCAAATTCAGAAGAAGGGTCAGCTCAGGGTGTTGCCATGGGAATGAAATTCATATTGCCTAACCGATTTGATATGAATGTGTGTTCTCGATTTGTGAAGTCCTTAAATGAAGAAGATAGTAAAAATATTCAAGATCAGGTTAACTCTGACCTGGAGGTGGCATCTGTCCTATTTAAAGCTGAATGCAATATCCATACATCTCCTTCTCCGGGAATTCAAGTAAGGCATGTCTACACCCCCTCTACAACAAAGCATTTCTCACCCATAAAACAGTCAACCACTTTAACCAACAAACACAGAGGAAATGAGGTCTCTACCACACCTCTGTTAGCAAATTCTTTGTCTGTTCACCAGTTGGCTGCTCAGGGAGAGATGCTCTATCTGGCTACTCGTATCGAACAAGAAAATGTTATCAATCACACGGATGAAGAAGGATTTACTCCTCTGATGTGGGCTGCAGCACACGGGCAAATAGCTGTGGTAGAGTTCCTACTTCAGAATGGTGCTGATCCCCAACTTTTAGGAAAAGGTCGAGAAAGTGCACTGTCGTTGGCCTGTAGTAAAGGCTACACAGATATTGTCAAAATGCTGCTTGATTGTGGAGTTGATGTAAATGAATATGATTGGAATGGAGGAACACCTCTGCTTTATGCTGTACATGGAAATCATGTGAAATGTGTAAAGATGCTCTTAGAAAGTGGGGCTGATCCAACAATTGAAACTGACTCTGGATATAATTCTATGGATCTAGCTGTAGCCCTAGGCTATAGAAGTGTTCAACAGGTTATTGAGTCACATTTGTTGAAGCTGCTTCAAAATATCAAGGAGTAGACACAGTCATCAGAAAATGTCTGCCCTTTTGTTTACTTCTTGGTCCTTATAAATGATAGTTTTGTTTACTTATAAATTTTTACCTCAGTTGCAATATTTACTGGTTTTTAGTAGGTTTTAATAAATATTTCTCTGAGTAATTCACTGGTTTATAATAAATGTAATACTCTTTTTATAACTATGTTTTACTGTATATTTAAAATTATAAATTAATGTTTTCGTGGCATGTAAATTTTTATGGTACAGATAGTTATCATCAGTCTTTGTATCAAGTGCTGTAATTTGACATTTTCAGAAATTATTCTACCCTAGTCATCTTCACTCGTGTATTAAGTCATTCACTTTATATAGGGTTTGCTATAAATCCCTAGAAAAAAATTGTTCTTATTGTTGAATAAAAAAGTGCACAGTGTGATTGTTTACAAAATGATATTATAAATAAATAAAATACTTCTTCTGTCAGTTTGCATACTACTTTTTTAAGTATATAAGATTATTAAAGATTTCTTTCAGATTTTTAATTTCACCCTTCTGTCCTGCCGTAACACTTCATTAGATCAAACAATATATGTAATTAAAATAAACTGAATCTAAGTCAATCAACAAA	0.46997	2.04878	0.906407	2.26181	3.22871	2.7762	1.41729	3.55358	1.97483	2.97688	2.77592	2.82201	3.55999
ENST00000296786	ENSG00000164332	UBLCP1	UBLCP1-201	coding	ACTTCCGGTCGCTTTCGGTCTCTCAGCGGCCGGTTTCTGCGTCCGCTGCCGCAGGTTCCACCGCGCTCCAGGTATTTTTTTTTCTGAAGGAAAGCTGCTTCCTCATATGTTTCAAGAATGGCTCTCCCTATCATTGTAAAATGGGGTGGACAGGAGTATTCAGTGACCACACTTTCAGAAGATGATACTGTGCTCGATCTCAAACAGTTTCTCAAGACCCTTACAGGAGTTCTTCCAGAACGCCAAAAGTTACTTGGACTCAAAGTTAAAGGCAAACCTGCAGAAAATGATGTTAAGCTTGGAGCTCTCAAACTGAAACCAAATACTAAAATCATGATGATGGGAACTCGTGAGGAGAGCTTGGAAGATGTCTTAGGTCCACCCCCTGACAATGATGATGTTGTTAATGACTTTGATATTGAAGATGAAGTAGTTGAAGTAGAAAATAGGGAAGAAAACCTACTGAAAATTTCTCGCAGAGTGAAAGAGTACAAAGTGGAAATTTTGAATCCTCCCAGGGAAGGGAAAAAGCTTTTGGTGCTAGATGTTGATTATACATTATTTGACCACAGGTCTTGTGCAGAGACTGGGGTAGAATTAATGCGGCCATATCTTCATGAATTTCTAACATCTGCCTATGAAGATTATGACATTGTTATTTGGTCTGCAACAAATATGAAGTGGATTGAAGCTAAAATGAAAGAGCTGGGAGTGAGCACAAATGCAAATTATAAGATTACTTTCATGTTGGATAGTGCTGCTATGATAACAGTACATACTCCAAGGAGAGGATTAATAGACGTAAAGCCTCTTGGTGTTATATGGGGAAAGTTTTCGGAGTTTTACAGCAAGAAAAACACCATTATGTTTGATGACATAGGGAGAAATTTTCTAATGAACCCACAGAATGGACTAAAGATAAGGCCTTTTATGAAAGCGCACCTAAATCGTGATAAAGACAAAGAACTTTTAAAATTAACTCAGTACCTCAAGGAGATAGCAAAATTAGATGACTTTTTGGATCTAAATCACAAATATTGGGAAAGATATCTCTCAAAGAAGCAAGGACAGTAGTTACAAGTTATACTGGCAGTTATTGAAGATACTTAAGATCCAAGAACTTCTTGCTTTTATGCTAGAAATCATTATGATAGTGCTGGACACTGAAGCAAATACCATACTGCTTATACTTGGTCTTCCAGTTTTTTGTAAATTTAATTTTATATTTTTTGAAGATGATAGCAATATGCTAAAAAATGCTTGTCCCCTATATGAATATTCTGTTACGCTTGAAAAATATTTTCTCCAGCGTTGGTTACTGACCACCCCACCCTCCCACCACACACACACACACACACACACACACACACACACACACACACACACAAAGTGGAGAAAAATGTATACTCAACAATGTCATTTTGTGACTTTGGAAACAAGTTATGTTTTGTGTTTTTGTCTCATTGTGTTATTGTCTGACTAAATCTAAAACCAAACCCATGTTGAAACTAGTACTTTTCCCTTTAAAAACAAACCAAAAAAAAAAACAAAAAAAAACTTTTTAATTAAAGAACCTAGTTTGCTATGCTTAAAATTACCAAGAATTTTTTATTTCTTTGTCATAGACACAATTTCTCTTCTGTATGCCACTAGTTACATTTCTAAATTCTGAGCGGTCTCAGTTAGGCCTGTATGTGTGTACATGTCCAAGTAAAGCTGGAAAATGTCAGTCTTGACACAGCTGTGTCTTAGTATGAGAAACAGAAGACTGAAGAATAAAAACTAAGGAACAAGAATGAGTCTCTTTTTGGTGGCTAAGTAGAATCTTCCTAAAACCATTGTCATAAAAGCAGTTAAAGGCAATAAATTTTTAAAAGGGACATATCACTGATTCATTCCTAAAAAGCATGAACAAAAAGTTTTTGTTCTGTTCCAGCTATATCTTGTCTAAGTGCTAACACTGTTTCAGTGAAAATATCTAGCCATAAGATTAAAAAAATATATTATTTGCAATGCTTAAGCCTGCAGATACGTAATGTGACCACTGTTTTGTGTTGACAATATTGCTTTATACAGTTCTTGTATTTGAAAGGAATTGATCCTTTTAAAGAAACATGGTGTATATTGTTCTTACAGGACTAATTTCAGTGGTGTAAATAATAAATATCTTTTCTTAAAA	0.390663	13.881	13.8687	12.9989	18.0834	16.3352	16.478	21.5017	15.9846	18.1236	16.3664	17.4371	16.3686
ENST00000296792	ENSG00000164338	UTP15	UTP15-201	coding	ACGTCATCTTCGCGCGACGTTCGGTTCGCTGTGTGTGTCGCCGGCTCCTTGAGGGTCCATGTGATTTTTACGCCAGTGCTGCTGAACTGTGCAGGGTAGGGAGCTGGCACAGTCCGATTAATTGTCCTTGGGTCGAGGTGTCTCGTCGGACCCTTTGGGGCTCAGTGGAGAATTAAGGCAGAGTCACTGTAATTATTTCTAATACCAATTCCAAAATAGTGACTCTTGGACAATAGTGCAATTATATGGAATTATGGCTGGTTATAAGCCTGTAGCTATTCAGACATATCCTATACTTGGTGAAAAAATCACCCAAGATACACTGTACTGGAACAACTATAAGACCCCTGTTCAGATTAAGGAATTTGGTGCAGTTTCAAAAGTAGACTTTTCTCCTCAGCCTCCATATAATTATGCTGTCACAGCTTCCTCAAGAATTCACATTTATGGCCGATACTCCCAAGAACCTATAAAAACCTTTTCTCGATTTAAAGACACAGCATACTGTGCTACTTTTCGACAAGATGGTAGATTGCTTGTGGCTGGCAGTGAAGATGGTGGAGTTCAACTTTTTGATATAAGTGGGAGGGCTCCCCTCAGGCAGTTTGAAGGCCATACAAAAGCAGTTCATACAGTAGATTTTACAGCTGACAAATATCACGTGGTCTCTGGGGCTGATGATTATACAGTTAAATTATGGGATATTCCAAACTCCAAAGAAATTTTGACATTTAAAGAACACTCTGATTATGTGAGGTGTGGATGTGCTAGCAAACTTAATCCGGATCTCTTTATAACAGGATCATATGATCATACTGTGAAGATGTTTGATGCACGAACGAGTGAGAGTGTTCTCTCCGTTGAGCATGGGCAGCCAGTGGAGAGTGTCCTACTTTTCCCCTCTGGAGGTCTTCTGGTGTCAGCAGGAGGTCGTTATGTTAAAGTCTGGGACATGTTAAAAGGAGGACAATTGCTAGTATCTTTGAAAAATCATCACAAAACCGTGACATGTTTATGTCTAAGCAGCTCTGGACAGAGGTTACTCTCTGGCTCACTGGATAGGAAGGTGAAAGTATACAGCACAACTTCCTACAAAGTAGTCCACAGTTTTGATTATGCAGCTTCAATTTTGAGTCTTGCCCTTGCACATGAAGATGAGACAATAGTTGTAGGAATGACCAATGGAATACTGAGTGTTAAACATCGGAAATCTGAAGCAAAGAAGGAATCACTTCCCAGAAGAAGAAGGCCTGCATATCGAACCTTTATTAAAGGAAAAAATTACATGAAGCAACGGGATGACATTTTGATTAACAGGCCAGCAAAGAAGCACCTAGAATTGTATGACAGGGATCTGAAACATTTTCGGATCTCTAAGGCACTCGATAGAGTTCTTGATCCCACTTGTACAATAAAGACACCCGAGATTACGGTGTCCATCATAAAGGAGTTAAATCGAAGAGGAGTCCTTGCAAATGCGCTTGCAGGTCGGGATGAGAAGGAAATCAGTCATGTTCTTAATTTTTTGATAAGGAATCTTTCTCAGCCAAGATTTGCCCCTGTTTTAATCAATGCTGCTGAAATAATTATTGATATATATCTGCCTGTAATTGGTCAGTCCCCTGTAGTTGATAAAAAGTTTTTACTACTTCAAGGACTTGTAGAAAAAGAGATTGATTACCAAAGAGAATTGTTAGAAACCTTGGGGATGATGGATATGCTTTTTGCCACCATGAGAAGGAAGGAAGGCACTTCTGTGTTGGAACACACATCTGATGGATTTCCAGAGAATAAGAAGATAGAATCATAGTGTCTGCTAAATAAGACATATAAGAACTCTGAAGTTGGAATAGATTTGACTGTATTAAATGTTGGCGAGAGACTCTCTTTGATACATTAAAAAAACTGTTTGCAGAAGCAGTTCTGTGGAAGAGACTGGAATAATTATGGCCGGAAAACAAGTACCCGTTTTAAGTAAGACATGGTTTTCCATGTAATATTTTGAATTATAGCATCTTCACCTAGAAGATCTCAATTGTCTTAGTCACAGAGTAGGTTTATCTGGGATGGATATTAATTTTAATACAGGAGTGTTCTGTATCAACATTTGGGTTGGTATTCAGATGGGAATTCAAATATGAATCCTCTCTGGAGAGGGTCCAACTGGGAATCCTGCTAAAGGAGCAAAGCCTTGTATTACCTCTGGAAGACAACAAAAACAATTGGCAACAACAAAAAGCCTCTTTCTTGACTTTAATCAGTGCCTTTGGGATTTCTAGGCCCTTGCTTAGCTTGCTTCCTGTCTCCTTGATATCTACACTTGTCTTAGATCACATGCCCTGCTTCAGCTGGTAATGGGACTGCATCGGTTCCAAGTGTGGCAAGTAAGTTTTCGGCTCTGAAGAACTGACACTAGCTAGATTTGTATTCAGAGTGTGAGAGCAAGCTCTACAGATAGACCTTATTGGACTACTTTTTTTTTTTTCTTCATGCAGCCTTTCTACCAAGTTTTCACCTTGTTTCAGGTCAGAGGAATGATAGAATTTGTCATTTTTCTTACAACAGCCTTTCAGACTATTCTTCATATGTTTCAAGCTAATCTTGTAGCTAAGCTACCTAATCCTCTGAAAACTGTTTTCTCTGATTTGTATTTAGATTCCTCCCCCCATTATTCACAATCATATTGTATTTCGGAACCCCAATGCAGAGCAGTTTGCTTTGAAAAATAGTTGTTTTTAAAAGTTTAATGTAAATAATTATTTTTTAGAAGTTTTTTTTTTTTTTTTAAAGACAGGGTCTCGCTTTATCGCCCAGGCTGGAGTACAGTGATGCAATCTCAGTCCACTGCAACCTCTGCCCTCCCGGGTTTAAGCAGTTCTCCTGCCTCAGCCTCCTGAGTAGCTGGGATTACAGGTGTGCCCCACCACGCCTGGCTAATTTTTGTAGTTTTAGTAGAGACGGGGTTTCACCTTACCGGGCTGGTCTAAAACTCCTGACCTCAAGTGATCTACCTGCCTCTGCCTCCCGAAGTGCTTGGATTACAGGTGTGAGCCACTGTGTCCAGCCTGTAACTATTATTTTTTTATAAAGAGAGATTCTTATTTTCTTGGCTTTTTGATGTATCTGTTCCTGATAGATAATCATTGGCTAGTAACTCCTAGTACACTGGTTTCACAGTTGCTACCTCTCCTGCTTTTCTCTAATTATTACGCCAACTCAAGTAGTTAAAAATCAGTAAGAAAAATGTCTTGAGCTAGAAGAACCCATAGAGGAAGATTTTGTAATGCGAATCTCCTCTCATAATTTTAGTTCTGTAAATTCAGGGTTTTTTTTTGTTTTTTTGTTTTTTTTAAGCCGAAAAAATGCTTAATATGTTCCAGTAAGGGTATTAAGTAAAAATTAAATAAACGTATTAAGTTTAACATATTAAATTAATTTAACATTTAGACTAACATTAACATTTAAATTAATATGTTAAGTGAATATACTTAATATATTCTAGTACAGGTATGCTTGGAAATAGGGCGTTTCCTTTTCATGAATTGATTTCGTACAGCACAGTGGCTTATAAGGAACCAGCAGTGTTTTTCCCTGAGTAATTATGAACTTAGTCAAGATCAGAAGCTGGGTTTTGGGGTTGAGAAGAGTTCATTTATTTAAATAAAGTTTCTATTTAAAAACCTTTTTAAAAAGTTAACATCATAAATATTCTGATAATTTGCATAGTAGTAAAAATTAGAAGTTGAAATTCTACCTAAAGCTGTAGTTGCCGTCAATTGTGTAACATGTGACAAAGGTTTTCCCATATGTCATTTCATTTGATTCTCACCACAACCATCCAAGGTTGATGTTATTCTCATTTAACATTGAGTTAACGAAAGTAGTTGATTCACTCTCGAAGTCCCTGAGTGTGAGCTCTTCATCCTAGCACTGTGAAGTGGTTTGCCTGCTGGGGCCTAAACTCCTCATTCCCTTTAACAAAGCTTCACTGAGTGCTGCAGTTCTCAAAATATGTAACAGTTAACACATTTTTCAAACAGGTTAGGAAGCAATTCCCATAGCCATCAATACTTAAATTCAGGAGTACTTTTTTGTTTGTTTGTTTTGTTTTGTTTTTAGAGACAAGGTCTCTTTCTGTTGTCCAGGCTGGAGTGTAGTGGTGTGATCATAGCTCACTGCAGCTTCTGTCTCCTAGGCTGAAGCTATCCTCCCACCTCAGCCTCCTGAGAAGCTGGGGCTACAGGGATGAGCCACCATGCCCAGCTAATTTTTTATTTTGATTTTTTGAGATAAGAGGTCTCACCATGTTGCCCAGGCCTGAGGCAATCTCCTGGTTTCAAGCAATCTTCCCACCTCAGCCTCCTTAATGACTGGGATTAAAGGCATGAGCCACTGCGCCCAGCAGGAATGGTTATTATATTCATTGAGATAAACTGTAGTATTTGCTGTTTGAAGTATTTAAACATAATTGGCATATTACAATATGTGACACTGGCCTTAAGATTCTAATTTAAAATGCTTAACAGACTTTTAGACTTATGAGTTTCAGTTGAAAGGTATTTTAAAATGTTACTAAGTCTGCAAAAGTACTGAAATGTTTCAGAGAACTTGGAAAGTCACCGTATGTTTAATTTATTATGTTTATGAGATTTAAGCACTTGGGAAGGTTTATGCTAATGGGGTCAAGCATTTGCAATGCTGCTTAAAAGAATCATTTTTTTAAATGTATAAATGCTATTAAGTTGTTTAAAGGAATTTGAATTGTAAATGGGATTGTTAAAACAAATTTAGTCTGTTCAACTCAATGAGGGCATTTCATTTTCTAGGAACAAAATACCCTCTTAGACATTAAAAAGCCGCATGCCTGTTCCCTCAGCTATAGTTAACTGGACCATGGTGGTACAACTGACTCAACCCTTCTCTAAGCAGGGATTTGTAATTGGGATTTATAATGAAATTCCTGATCTGGGAAAATGGGAGGCTGGGAATGCTATGTCTAGGTCATCAGCGGAGAAAGTTGGTTTGTAGAGAATGAACAAGAATGAAACCTAAGTGCAAAGAAAATAAAGATTATCCTGCTTTAATAGTTCAGACTA	0.375362	3.47536	4.75777	3.75068	5.68361	6.3583	5.36474	9.05314	5.72471	6.95567	6.04512	7.88665	6.38188
ENST00000296794	ENSG00000214944	ARHGEF28	ARHGEF28-201	coding	AAACCTTGGCTTCAGCCCGGCCGCCGCCAGGCGTTGGCATCGCCGGGGAGAGCCTTCCGGACTCCGGGCGGCGGCTGGCTGGGGGCGCGTTCCGAGGCGCCCTCAGGCAGGGCGCGGGGGCAGAGCCTCGCCTGGGTTCTGGAGGCTGCGGGGCCATCGCTCCAGATGCGAAAGCCATGGAGTTGAGCTGCAGCGAAGCACCTCTTTACGGGCAGATGATGATCTATGCGAAGTTTGACAAAAATGTGTATCTTCCTGAAGATGCTGAGTTTTACTTTACTTATGACGGATCTCATCAGCGACATGTCATGATTGCAGAGCGCATCGAGGATAACGTTCTCCAGTCCAGCGTCCCAGGCCATGGGCTTCAGGAGACGGTGACGGTATCTGTGTGCCTCTGCTCGGAAGGTTACTCTCCGGTGACCATGGGCTCTGGCTCAGTGACCTACGTGGACAACATGGCTTGCAGGCTGGCTCGTCTGCTGGTGACGCAGGCCAATCGCCTCACAGCCTGCAGCCACCAGACCCTGCTGACCCCATTTGCCTTGACGGCAGGAGCACTGCCTGCCTTGGATGAGGAGCTCGTGCTGGCTCTGACCCATCTGGAATTGCCTCTAGAGTGGACTGTGTTGGGAAGTTCTTCACTTGAAGTATCTTCTCACAGAGAATCTCTTCTACACCTGGCTATGAGATGGGGCCTGGCTAAACTTTCCCAGTTCTTCTTGTGTCTCCCGGGGGGAGTCCAGGCCTTGGCTTTACCCAACGAAGAGGGTGCCACACCATTAGACTTAGCTTTACGTGAAGGACACTCCAAGCTGGTGGAAGACGTCACAAATTTTCAGGGCAGATGGTCCCCAAGCTTCTCCCGAGTGCAGCTCAGTGAAGAAGCCTCCTTGCATTACATTCACTCATCGGAAACGCTGACCCTGACCCTGAACCACACAGCCGAGCATTTGTTGGAGGCAGATATTAAACTCTTCCGGAAATACTTTTGGGATAGAGCCTTTCTTGTCAAGGCCTTTGAGCCAGAAGCCAGGCCAGAGGAAAGAACAGCTATGCCCTCCAGCGGTGCAGAAACTGAAGAAGAGATTAAGAATTCAGTGTCCAGCAGATCAGCAGCTGAAAAGGAAGATATAAAGCGTGTCAAAAGCCTGGTGGTTCAACACAATGAACATGAAGACCAGCACAGCCTAGATTTGGATCGCTCCTTCGATATCCTAAAAAAATCCAAGCCGCCCTCGACATTGCTTGCTGCAGGCCGGCTTTCAGACATGCTGAATGGAGGTGATGAAGTCTACGCTAACTGTATGGTGATTGATCAGGTTGGTGATTTGGATATCAGCTATATTAATATAGAGGGAATCACTGCCACTACCAGCCCTGAATCCAGAGGTTGCACTCTGTGGCCTCAGAGCAGCAAACACACCCTTCCTACAGAAACCAGTCCCAGTGTGTACCCACTTAGTGAAAATGTCGAAGGGACAGCACACACTGAAGCCCAGCAGTCCTTCATGTCACCATCAAGTTCGTGTGCTTCCAACTTGAATCTTTCTTTTGGTTGGCATGGATTTGAAAAGGAACAAAGTCATCTAAAGAAAAGAAGTTCTAGCCTTGATGCCTTGGACGCCGACAGTGAAGGGGAAGGGCATTCTGAGCCATCCCACATCTGTTACACTCCAGGGTCTCAGAGCTCCTCAAGAACTGGGATTCCTAGTGGGGATGAATTGGACTCTTTTGAGACTAACACTGAACCGGATTTTAATATCTCCAGGGCTGAATCCCTTCCTCTATCAAGTAATCTACAGTCGAAGGAATCACTGCTTTCTGGAGTTCGCTCACGTTCTTATTCTTGCTCATCACCCAAAATTTCTTTAGGAAAAACTCGTTTGGTGCGTGAATTAACAGTATGCAGTTCAAGTGAAGAGCAAAGAGCTTACAGCTTATCGGAGCCACCAAGAGAAAACAGAATTCAGGAAGAAGAATGGGATAAATACATCATACCTGCCAAATCAGAGTCTGAAAAATATAAAGTGAGTCGAACTTTCAGTTTCCTCATGAATAGGATGACTAGCCCTCGGAATAAATCAAAGACAAAAAGCAAGGATGCCAAAGATAAAGAGAAGCTGAATCGACATCAGTTTGCCCCAGGAACATTCTCTGGGGTTCTGCAGTGTTTGGTTTGTGATAAAACACTCCTGGGGAAAGAGTCACTGCAGTGTTCTAACTGTAATGCAAATGTGCACAAAGGTTGTAAAGATGCTGCGCCTGCATGCACCAAGAAATTCCAAGAGAAATATAACAAGAACAAACCACAGACCATCCTTGGAAATTCTTCATTTAGAGACATCCCACAGCCTGGTCTCTCCTTGCACCCTTCTTCCTCCGTGCCTGTTGGATTGCCGACTGGAAGGAGGGAGACTGTGGGACAGGTCCATCCATTGTCCAGAAGTGTTCCAGGCACCACCTTGGAAAGCTTCAGGAGGTCAGCCACATCCTTGGAGTCTGAGAGTGACCATAACAGCTGCAGAAGCAGGTCTCATTCTGATGAGCTGCTACAGTCCATGGGCTCTTCTCCCTCTACAGAGTCTTTCATAATGGAAGATGTTGTGGATTCTTCTCTGTGGAGTGACCTCAGCAGTGATGCCCAGGAGTTTGAAGCAGAATCTTGGAGTCTTGTGGTGGATCCCTCATTTTGTAATAGGCAGGAGAAGGATGTCATCAAAAGACAGGATGTCATTTTTGAGCTAATGCAAACAGAGATGCATCACATCCAGACCCTGTTCATCATGTCTGAGATCTTCAGGAAAGGCATGAAAGAGGAGCTGCAGCTGGACCACAGCACCGTGGATAAAATTTTCCCCTGTTTAGATGAGTTGCTTGAAATCCACAGGCATTTCTTCTACAGTATGAAGGAACGAAGGCAGGAATCCTGTGCTGGCAGCGACAGGAATTTTGTGATCGACCGAATTGGAGATATTTTGGTACAACAGTTTTCAGAAGAAAATGCAAGTAAAATGAAGAAAATATATGGAGAATTCTGTTGCCATCATAAAGAAGCTGTTAACCTCTTTAAAGAACTCCAGCAGAATAAAAAGTTTCAGAATTTTATTAAGCTCCGAAATAGTAATCTTTTGGCTCGACGCCGAGGAATTCCAGAATGCATTCTGTTGGTCACTCAGCGTATTACAAAATACCCTGTCTTGGTGGAAAGGATATTGCAGTACACAAAGGAAAGAACTGAGGAACATAAAGACTTACGCAAAGCGCTTTGCTTAATTAAAGACATGATTGCAACAGTGGATTTAAAAGTCAATGAATATGAGAAAAACCAAAAATGGCTTGAGATCCTAAATAAGATTGAAAACAAAACATACACGAAGCTCAAAAATGGACATGTGTTTAGGAAGCAGGCACTGATGAGTGAAGAAAGGACTCTGTTATATGATGGCCTTGTTTACTGGAAAACTGCTACAGGTCGTTTCAAAGATATCCTAGCTCTACTTCTAACTGATGTGCTGCTCTTTTTACAAGAAAAAGACCAGAAATACATCTTTGCAGCCGTTGATCAGAAGCCATCAGTTATTTCCCTTCAAAAGCTTATTGCTAGAGAAGTTGCTAATGAGGAGAGAGGAATGTTTCTGATCAGTGCTTCATCTGCTGGTCCTGAGATGTATGAAATTCACACCAATTCCAAGGAGGAACGCAATAACTGGATGAGACGGATCCAGCAGGCTGTAGAAAGTTGTCCTGAAGAAAAAGGGGGAAGGACAAGTGAATCTGATGAAGACAAGAGGAAAGCTGAAGCCAGAGTGGCCAAAATTCAGCAATGTCAAGAAATACTCACTAACCAAGACCAACAAATTTGTGCGTATTTGGAGGAGAAGCTGCATATCTATGCTGAACTTGGAGAACTGAGCGGATTTGAGGACGTCCATCTAGAGCCCCACCTCCTTATTAAACCTGACCCAGGCGAGCCTCCCCAGGCAGCCTCATTACTGGCAGCAGCACTGAAAGAAGCTGAGAGCCTACAAGTTGCAGTGAAGGCCTCACAGATGGGCGCCGTGAGTCAATCATGTGAGGACAGTTGTGGAGACTCTGTCTTGGCGGACACACTCAGTTCTCATGATGTACCAGGATCACCGACTGCCTCATTAGTCACAGGAGGGAGAGAAGGAAGAGGCTGTTCGGATGTGGATCCCGGGATCCAGGGTGTGGTAACCGACTTGGCCGTCTCTGATGCAGGGGAGAAGGTGGAATGTAGAAATTTTCCAGGTTCTTCACAATCAGAGATTATACAAGCCATACAGAATTTAACCCGTCTCTTATACAGCCTTCAGGCCGCCTTGACCATTCAGGACAGCCACATTGAGATCCACAGGCTGGTTCTCCAGCAGCAGGAGGGCCTGTCTCTCGGCCACTCTATCCTCCGAGGCGGCCCCTTGCAGGACCAGAAGTCTCGCGACGCGGACAGGCAGCATGAGGAGCTGGCCAATGTGCACCAGCTTCAGCACCAGCTCCAGCAGGAGCAGCGGCGCTGGCTGCGCAGGTGTGAGCAGCAGCAGCGGGCGCAGGCGACCAGGGAGAGCTGGCTGCAGGAGCGGGAGCGGGAGTGCCAGTCGCAGGAGGAGCTGCTGCTGCGGAGCCGGGGCGAGCTGGACCTCCAGCTCCAGGAGTACCAGCACAGCCTGGAGCGGCTGAGGGAGGGCCAGCGCCTGGTGGAGAGGGAGCAGGCGAGGATGCGGGCCCAGCAGAGCCTGCTGGGCCACTGGAAGCACGGCCGGCAGAGGAGCCTGCCCGCGGTGCTCCTTCCGGGTGGCCCCGAGGTAATGGAACTTAATCGATCTGAGAGTTTATGTCATGAAAACTCATTCTTCATCAATGAAGCTTTAGTACAAATGTCATTTAACACTTTCAACAAACTGAATCCATCAGTTATCCATCAGGATGCCACTTACCCTACAACTCAATCTCATTCTGACTTGGTGAGGACTAGTGAACATCAAGTAGACCTCAAGGTGGACCCTTCTCAGCCTTCGAATGTCAGTCACAAACTGTGGACAGCCGCTGGTTCCGGCCATCAGATACTTCCTTTCCATGAAAGCAGCAAGGATTCTTGTAAAAATGGTAATTAACACTTTAAACATCATCTGTATAGTTTGAACAAGAAGTTGTCCCTCTGAATGGTTGGCTCTTGTGTAGAGTGAATCAAAGTCCTCCCTAGCATGGGAATAAATCGGTACTGATGA	0.657245	0.344631	0.86885	0.863447	0.845198	0	0.31653	1.26347	1.64229	1.20814	1.92674	2.32839	0.789584
ENST00000296805	ENSG00000164347	GFM2	GFM2-201	coding	GGTGTGGCTGCCCGAGGCGGTAGAGCGGAGAAAGCCTATTTTCTTTTCGTTTAGATACATTGCCTTTTGCCTAGGCTGGCGTCGAGACTTGAGGCCGTTGCAGACTTTGGCGCGGCTCGCGCCTCCTGCTTCAAGAGCCCAGCGGTGAGAGCTGGCCTGCGGCACGCGGCCTAATGCCAGACAGTAACAGTTTGGAGGATCAAGATGTTGACCAACTTGAGGATATTTGCAATGAGTCATCAGACAATACCCAGTGTGTATATTAATAATATATGCTGCTATAAAATAAGAGCAAGTTTAAAAAGATTAAAGCCACATGTGCCGCTTGGAAGAAATTGCAGTTCTCTACCAGGCTTAATAGGAAATGATATCAAATCCCTTCATTCCATCATCAATCCTCCCATAGCTAAAATCCGTAATATTGGAATTATGGCTCATATTGATGCAGGCAAAACTACCACCACAGAAAGAATATTGTACTATTCCGGATATACAAGATCACTGGGAGATGTTGATGATGGAGACACAGTGACAGATTTCATGGCCCAAGAGCGAGAAAGAGGCATTACTATTCAATCAGCTGCTGTTACATTTGATTGGAAAGGTTATAGAGTCAATCTAATTGATACACCAGGTCATGTGGACTTTACCTTGGAGGTTGAGCGGTGCCTAAGAGTGTTGGATGGTGCAGTGGCTGTATTTGATGCCTCTGCTGGTGTAGAGGCCCAGACTCTCACAGTATGGAGGCAAGCTGATAAACACAATATACCTCGAATCTGTTTTTTAAACAAGATGGACAAAACTGGAGCAAGCTTTAAGTATGCAGTTGAAAGCATCAGAGAGAAGTTAAAGGCAAAGCCTTTGCTTTTACAGTTACCAATTGGTGAAGCCAAAACTTTCAAAGGAGTGGTGGATGTAGTAATGAAAGAAAAACTTCTTTGGAATTGCAATTCAAATGATGGAAAAGACTTTGAGAGAAAGCCCCTCTTGGAAATGAATGATCCTGAATTGCTGAAGGAAACAACTGAAGCAAGGAATGCCTTAATTGAACAAGTTGCAGATTTGGATGATGAATTTGCTGACTTGGTTTTAGAAGAATTTAGTGAGAATTTTGATTTGTTACCAGCTGAAAAGCTACAGACTGCAATACATAGAGTGACACTAGCTCAGACAGCAGTGCCTGTGCTTTGTGGAAGTGCCCTGAAAAACAAAGGGATACAGCCCTTGTTAGATGCTGTTACTATGTACTTACCTTCACCTGAAGAGCGTAACTATGAATTTCTGCAGTGGTATAAGGATGACTTATGTGCATTGGCATTTAAAGTTCTCCATGACAAGCAGCGAGGACCACTGGTTTTTATGCGCATTTACTCAGGCACTATAAAACCCCAGTTGGCCATTCATAATATTAATGGAAACTGCACGGAGAGAATAAGTCGTCTGCTTTTGCCGTTTGCTGACCAACATGTAGAAATCCCTTCATTGACTGCTGGTAACATTGCTTTGACTGTTGGGCTTAAACATACTGCCACTGGAGACACCATTGTCTCATCCAAGTCCAGTGCATTAGCTGCAGCTCGTAGAGCCGAACGGGAGGGAGAAAAGAAGCACAGACAAAACAATGAAGCAGAGAGACTTTTATTGGCTGGAGTGGAGATTCCAGAACCTGTTTTCTTCTGTACCATAGAACCCCCATCACTGTCTAAGCAGCCAGATTTGGAACATGCGTTGAAATGTCTTCAGCGTGAAGATCCCAGTTTGAAAGTGAGGCTAGATCCTGACTCTGGACAAACTGTTCTGTGTGGTATGGGGGAGTTACATATAGAGATTATTCATGATCGAATCAAGAGGGAATATGGACTGGAGACCTATCTCGGGCCTCTCCAGGTGGCATATCGAGAGACCATCCTAAACTCAGTTCGTGCCACAGATACCTTAGATAGAACTTTAGGAGACAAAAGGCATCTTGTGACTGTAGAAGTGGAAGCAAGGCCAATTGAAACATCATCTGTTATGCCTGTGATTGAGTTTGAGTATGCTGAAAGTATCAATGAAGGCCTTTTGAAGGTCTCCCAAGAGGCCATTGAAAATGGAATTCACAGCGCATGTCTCCAAGGACCATTGCTTGGATCCCCAATTCAGGATGTAGCAATTACTTTACATTCCCTGACAATTCATCCTGGCACCTCCACAACTATGATTTCTGCCTGTGTCTCAAGATGCGTGCAAAAGGCTCTGAAGAAAGCTGATAAGCAAGTTTTGGAGCCTCTGATGAATCTTGAGGTTACAGTAGCTAGAGATTATCTCAGCCCTGTCCTGGCAGATCTGGCACAAAGAAGAGGAAACATTCAGGAAATTCAGACTCGCCAGGACAACAAAGTTGTTATTGGATTTGTTCCCTTAGCAGAAATTATGGGTTATTCAACTGTGCTTCGAACGCTAACATCAGGCTCAGCTACTTTTGCCTTAGAACTATCTACTTATCAAGCCATGAATCCTCAAGATCAAAATACACTGCTCAACCGGAGAAGTGGTTTGACCTAAATGTTTTAGTTTTTGGAGAGAAATTCAGGAGCACCTAGCTACTTCATTTTCAGTAAGAACAATTTTTATTGCTTTATTTATTGGACGAATAAAGTACTGTTTCAGTACATTCAGAGAACTAGATAAAAGATATAACTTAAGCTTTGATAGTGGCACTGGAGCCACCCGTTTTAATTTATATAATGAGAAATGTGCTTTGATGTTTAAAGCCACTGTACCTGAATCATGCTGTTCATCTATGAAGTTATTACTATAAGTAGCCTTCAGAAGAGTGGTATCACAAAGTTGTGTTTCTTTTGTGTCCTTAAGCTTGTCTCACAAGAAAGATGCCAGGCCTCTAAATGTAATAAGATAGAGGGTCAAAGGTTCAATCAATAAAAATATTTTATTCAAAAAACAGTCTAATATCTTATTTTACATGATTTCAAAATAAAGTTGATTGTAGTACA	0.64327	0	0	0	0	0	0	0	0	0	14.4486	6.01019	0
ENST00000296824	ENSG00000164366	CCDC127	CCDC127-201	coding	AAAGCGGACCCGCGGACGGTGGCGTTAAGGGAACGCTGAGGTCCCGCGCTCCCCGACCGAGGTATATCTCCATGAATAACCTAAATGATCCCCCAAATTGGAATATCCGGCCTAATTCCAGGGCGGATGGTGGTGATGGAAGCAGGTGGAATTATGCCCTGTTGGTTCCAATGCTGGGATTGGCTGCTTTTCGTTGGATTTGGTCTAGGGAGTCCCAGAAAGAAGTAGAAAAAGAGAGAGAAGCCTACCGTCGGAGAACTGCTGCTTTTCAACAGGATCTGGAAGCCAAGTACCACGCCATGATCTCAGAAAATCGGCGTGCTGTCGCTCAGTTGTCCTTGGAACTCGAAAAGGAACAAAACAGAACTGCTAGTTACCGAGAAGCCCTTATCTCTCAGGGACGCAAGTTGGTAGAAGAAAAGAAGCTTCTGGAACAGGAACGGGCCCAGGTGATGCAAGAAAAAAGACAGGTGCAGCCTTTGAGAAGTGCGTATTTGAGCTGCCTGCAAAGGGAAGAAAACTGGCAAAGGAGAGCCAGGCTTTTGCTGAAAGAATTTGAAGCTGTTCTCACAGAAAGACAGAATATCTACTGCAGTCTGTTTCTTCCTCGCAGCAAGCGGCTGGAGATAGAGAAGAGCTTACTGGTGCGAGCGTCCGTCGACCCCGTCGCCGCTGACCTAGAGATGGCAGCCGGTCTCACCGACATATTTCAGCATGATACATACTGTGGTGATGTCTGGAACACCAACAAACGCCAGAATGGCAGACTCATGTGGCTCTATCTCAAATACTGGGAACTCGTTGTCGAACTGAAGAAGTTTAAGAGAGTAGAGGAAGCCATACTAGAAAAGTAAGACAAGAGTGAAATCAAACTGCTTTTAGTGACTCGAGGCCAGGCAGTCATGCGCCTTCTGGGTCTCCGGCGTCTTCCGTTCCCGTGCTGCCCGTGTCATGGCCACACCGTCACCCTTCAGCAGCGACCTCCACTCCCGCCACCGTCTGAGCAGAAGTGCACCGAAGCCTCAGAGACAGAGGGTCTCCTCCCGATGCTCTGCCGCTGTTGGGGATATGGTTTCTTGAAGCATTTTTAGGCTGCCAGTATTGTATTAAGCAGAACAGTATAACCTCGTATTTTAGCTCCAGGGTAAAAATGGTTTTTTAAAAAGTCAAATACAATACTGGTCCTTACCACAAGTAATTTTCTGTCTGTTTCATCACTCCCTAAATACTTTCTCCTCAAATTATTTTTCTCTGTCACCAGATTACATTAAGAATTTGTCAGATAATGTGTAGAACTGCATAACAGGTAATAGGAAGTAGTAATATTATATTATCAAGGGTTTATATTTTAAAGATCTCTCTCACTCCATAAAGGGGAAATACCAAGTGTTTCTTGTATCCAGTTGTTACTTAATGTGTGTTTGTTGTATGCAGTTGTTACCTAATGTGTGTTTGTTGTATGCAGTTGTTACCTAATGTGTGTGTGTTGTATGCAGTTGTTACCTAATGTGTGTGTGTTGTATCCAGTTGTTACCTAATGTGTGTTTGGAATTTGGCTTGTGTCTGTATTCAGCAAGCAGATACTTATTAGCAATGATATATACTCAAAATACTTGCCATTTATGAGTAATAATGCCACTTTTTGTGTAATTCTTCACTCTTTACAAAATATTTTTATATGTATTATCTCATTGTTTACCACAGCCAACAAGGTAGACAGGCACTTATCACCCCATGTCACACATAGCTACTGGGAATTGAGCCTGTATACCTGTTCACTCATGGAATCCTCAGTCGAATCCTGTGAAGTGAGTATTACTATTACGCTTTGCGGAGGTGCCCCAAGGCCAGCCCCCAGGTGCGTGACCTGCTGGGAGATCTCACAGGACTCAGCACAGGGTTGGACTCAGCACAGAGCAGAATCAGCAAAGGGAGAGGGTGTGTGGGTGGCGCTCAGAGGAGCCACGTGTGGACACCCCAGGATCCACTCCCTGGAGTCATACAGGACACACCTAACTATTAAGAATAAGCTCACTGGAGACTCAGCACCTGGGGCTTTTGCTAAGGGCTGGTCATGTGGTACCCCCTGCCTGGCCTGTGTGGGAATTCCCCACTTGTCCAGAAGGAGGGTGGGTTTGGTGTGGTCTGTGCCGTGAGCACAAGTACTGTGGTCACAGAGCCACGCGTAGGAGTTAATGGTGCTGGGAAGTCTCCCAGAATCCGAGTTCCCAGATGTCAGTCAAGGGCCAGCCTTGCACACAGGCCCTGGTAGGACACAGCCTTGGGCCTGCTGTGTGAATTCGTCACCACGCACCTCACTTTACGGAGATGTGGAAGAGCTAACCTGCCTGAGGTCACGCAGGTAGTAGTGTTGGAGCCAGTCTGAGCCCGGGCACCTTTTCTCCAGAACCGCGAGTAACCTGTGTGCAGTGATTTGATAGTGTGTGGCCAGGCAGGAGCGGGAGCAGGTTGTCCATCTGCTTTCAAGGGCCATGTTCTCCCCTCCTGCCCGTCTGTACGGGAGTAGGAGCAACTGTTAAAAATCCTAAGCTCATAGAGCCCACGTGGCAGTATGAGAGCCACTATTCATGGAGTGCATGTTCCACCCTGAGCTGTACACGCTTTACACGCATGCGTTGTTTGAAATCCGTGGAACCCCTTGAGCGCGGCGGAGGCGGGCTCAGAGCCAACATGCGCTGCCTGCAACAGACACGGGCCCCCTGCCATGCTCTGCTCTCGGCACCCACGCCCTGCTAAGGGTGCTCAGATGCTTCACCCAGGCAGGAGTGCAGTGGTGTGATGGCTAAGGGTGCTCAGATGCTTCTCTTCTTCAGTGGCTGCTAGCGTGCCTCTCTGCTCTACCACCATCGCTTTATCTGAGAAAAAGTCACTTTTATTTTCATTTTTTATTTTTTTTGAGAGGGAATCTCTGTCACCCAGGCAGGAGTGCAGTGGTGTGATCTCAGCTCACTACAGCCTCCGCCTCCTGGGTTCAAGCGATTCTCCTGCCTCAGCCTCCTGGGTAGCTGGGATTACAGGCGTGCGCTACCACACCCAGCTAATTTTTGTTTTGTTAGTAGAGACGGGGTTTCACCATGTTGGCCAGGCTGGTCTCGAACTGCTGACCTCAGGTGATCCACCGCCCCCACCTCGGCCTCCCACAGCACTGGGATTACAGGTGTGGGCCACGGCACCCGGCCCCTAAAAAGTCATTTTTTCGGTAAATCTGGACAAAACTCTTCCTGTTGTTGTTTGTACTTCCTGATGCATCAAGACCCTTGCCTAAAGAGCGGTGCAGGCTCCATTCCTGCGGCAATCCGGTCTGCTGGGTGTCCCTGTGTGAACCACTCCACGTTTGTCTTTAAATGAAGAAAACACAGTCAGCTGCTTTGTAGGTGAATGATTTTCGAGGCAAATTGTTAATCCTCATCCTGTTTCTAATGTCCAGTGTGCTGTCAGCCTAGCTTCCTTCTATAGTGAGATAGATATGTTCAGAGCCTTCAAGCTGGTGTGGACACTGACCCGCTGACCCGGTCCTGCAGAGTTAGGAAGACGAGCATTTTTTTTTTGAGACAGTCTCGTTCTGTTGCCAGGCGGGAGTGCAGTGGCACAATCTCGCCTCACTGCAAGCTCTGCCTCCCGGGTTCGAGTAGTTTGCCTGCCTCAGCCTCCCGAGTAGCTGGGACTACAGGTGCCTGCCACCATGCCTGGCTAATTTTTGTATGTTTAGTAGAGACAGGGTTTCACCATGTTGGCCAGGATGGCCTCAAACTTCTGATCTCAGGTGATCCACCTGCCTCAGCCTCCCAAAGTGCTGGGATTAGGGGCGTGAGCCACCGTGCCTGGCCGGAAGATGCTCTTTCCACAGGGTTGATATTAGTTCGTGTTTGTGTGGCGTGGCTGCCTTCCATCAGCAAGTTTGAGTGTTGATGTGAGGCCACCCTCTTTTGAAATGGATTGTGGTCGGTTTGGAATAGTTACACGGTGCTGTGCCATTTGGTAACTCCACACATGTACCGAAAGGTGAGCCCACAGTGGAACGCTCCTCAACCAAAGTGGTTTAAAGTTGCAGAAAAGGGTAATTGTGCTGGTTGGTGTGTGTGCTGAATTTGTAGCGACATCAGAGTCAAGCATTATTTGTCCTGCTGCTTTCTTGGAGGTCACAGTAACTATAAAACCGTGAGCCAGCAAGGCAGAGAGGACCCTTTGGGGTAAGGAGTGGAGCTCTGGGAGATCCTAGGTTTCGGAAGCAGGTCCAGTTTCCTTGGGGAGGGGAGGGCTCGCTGCAGGGCGGAGGAGGGGCAGCCACTGTAATCCTTGTCTGGAGTGAACATTGTATATGAGGTTGCAGTGGCTTAAAAAGGAAGGACTTTTGCGGGGAGGGGTTGAGATTGTACTTTCTAATTTCGCTTGCTTCAGACTTGACTTTGGAATGAAGTTCGAAGGCATCACAATTGACCTGGACATTCCAAAAACAAAACTGAAGAGGCAGCATTTCTCTTCCGTAGTCCAGTCAGCTCATTTGGTAGATGCGCTTTTTCCTCCTTTGCGCTTATTCATCCATAAGGATATATAATTTGCATATATATTTCATATGCGTGCATATGTGTGTGTATGTGTGAACTGGCAGGTGTTGATTTCATAAGGACAAAATTGTTCTGCAAACCTTGCACCAATTATGGGGTGTTTCAACGGAAAAACTTCACCAAATGATCTGTGTGTTCTTTCAAAGAGAAGTTATGTCTAATTAAAATGTGTAACGGACTATTTCTGTGTTGGATTGTTTAAAAAGTGATTGCTTCATAGTGTACTAAGATCATCTCTTTAAGCAGAAGGGAGAAAACAGCTTTCTAGTTACTTTCACATATTAGGTTTGCTACATAAAAGCAAGTCTGAAGACTACACCTGTGACATTGCAGAGACCAAACTGCAGTGTGTGCAGCCATGAGTGGCAGCTGCTTCCTCCTCGAGGTGTCTTGTTCCAGCATGAGGACAGCCCGTGCGATGTTGGGAGGAGCCAGGGTGTTTGGGGGGGCAGCTGCCCTAGACACTGGCTGGCTGTGATGGGGGGCAGCCTGCTGTGTAGACACTGGCTGGCTGTGATGGGGGGCAGCCTGCTGTGTAGACACTGGCTGGCTGTGATGGGGGCAGCCTGCTGTGTAGACGCTGGCTGTGATGGGGGCAGCCTGCTGTGTAGACGCTGGCTGGCTGTGATGGGGGCAGCCTGCTGTGTAGACGCTGGCTAGCTGTGATGGGGGCAGCCTGCTGTGTAGACGCTGGCTGGCTGTGATGGGGGCAGCCTGCTGTGTAGAAAGTGCTGGGCTTGCTCCGTCTGCCTTGACTTGTGTGAGTAACTGCGCTGGGTTTTATAGGTTGAGGCTGAAAAGGCTCCTCTTTCTATGCTGGGTTTGACGAAACAGTTGCTGTATTTCTCTATTAATTTAGGATTCTGTTTGCAAGCAGCAGAGATGGATTTGTGCTAGCCTAGAAAGTTAAAGAGGGATTTAAGGCTGTCTCGTGAAACTTCAGGTCAAGAATGGAGAACACAGGTTAGATGTCAGAGAAGAACCAGAAAGACAAATAAGGGACTCTCAGGGGCCTCGGAGTACTTGTCACTCTGTGTCATATCTCTGCATAGCCGCGCCAATCCCCAAACCAGCTTCTCTGGCCACACGGTGGGACAGGGCGGTTCCCACAGCTCCTGAGCCTGCCCCCTGCCTGGCCTGCTCCAGCGGGCGGCCGAGTTAGGGAAGCGCTGGGCTCCACCATACCGCGGTGTTCTAAAGGAGTGGGAACAATGAAGATCAGGGTTGCAGAGCCTGTGGCCTTTGCTAGCTTCATGGGAAATCTTGAAAAGAGAAAACGAAGGGCTTCAGTAAGCCACCCATGGACAGCAGGCATGCGGTGGAAGGCGGAGGGCTTCTGTGGCAGCTTCGCAGGTCTCTCATCTGCTGCAGACCCCCTGACAGGCTGAGGGTCTTGCTGTCGGGTAGCGGGACCAGATGAGCCTGAATGTGGCTCTGCGGCTCACAGGACAAGTGTACCTTGAGAGCTGCTGCCGCCGCCTGGATGTTTGCTGGGTGAGCTCCAGATTCACGGGAGCCCTTTGTGCCAGCATGGCCGCCCCAACCCCATGGGGAAAGCAGATCTCCCTCACCTGGGAATCTGGCAGAGACCTCAGGCAGTGCCCCATCTTTCATGACCTGCCTGGTCCAGGTAGAGGAGTCAAGTCCTGCTCCAGGAGCAGGTGCAGGGCCTGGCCTGGGTGCCGAGAGTGGGGTGAGGAGGGAGGAGTAACGAAGAAAGGCAGATGGGCAGAAAGTGCCACATTGGGGCACTCAAGTGGCTCTGTTTAATATTCCAGCAGGGACACTGAGACCGAGCCCATCCCTGCTGGGAGAGCTTCTCGAAGCTGGTTGGTGGCTGACAGGCAGGGAGTGGGGTGCTGGGGCCTCCTCGGGAGGTAGGGGTGCTGGGGCCCTGCTCTTGACAGCACTGTGCCATAGCTCCGAGGTGGCTGCTCCCCATGGGCCAGGGCTGGTGGTGCCAGAAAATGGGATCTGGGCTGAGGGGCTCTGGGCTGGCAGAGGTGGGGCGGGGGGTGACTGGCAGGCATCAAGATGGGGGGGGACAAGCACGGTGCCCCCACCCATGGGGCCGTGTGGGGCTGATGGATAGTGGGACTCCAGCATGCAGCAGATGATGGAGCCTTGCTCAACTCAGAAGAGGAAGAGCAGGAGAGCGCTGGTGGATGAGAGCAACCCTGATGTTCCAGGGCCCTTGGCCACGTCCACCACACAGAGGGGCCACGTCCACACAGAGGGGCCACGTCCACCACACAGAGGGGCCACGTCCACCACACAGGGGCCACTGGGCCTGCGTATATCTCCTTGGCCTGCGAGGGTATCATCATTTCCTGACCTGTGGAACAAGTCATTAAGCCAGGAAGGACTTGAGTTGGAGCCCCTAAAACGGCCCCCACTCCTTGCCAGGATGGTGGACAGGAAGCAGTGCCATGTTCTGAAGGAGCTGCACCAGCCCATGCTGCTGTGGAAGACCCAAGGGAGGCAAAGACGGTGGCTCCAGATGGCGGCCCCCATTGGGACCCTGCTCACATCACCCACTGGCCCTGGAAAGCCGGGGTGGGCCTGGGCAGGTGAACCCTGAGGCTCCGCCAGGAGCAGCCCCAGCTACAGCCACCATGGATGTTTGCTGGGTTGGATCAGCACTCTCACCTGCTGAATGGTTTTGCCTGATTCCCACTAGCTTGTCTTGTGTGGGAGGCCGTGTTTTCTGCGGTAGAGAAGTGCTCTCCATAAAAACCCAGCAGGCGTGCTCCTGGGCCCTGCAGACGCCGGATGTGTGGCCACAGACGCCATGCGACCCAGGACTGGAGTCACAAGATTGGGCGAGGACAAAGACCCAGCGAATGGTGAACGGCCATGCAGGATGGGGCCGATCAGTTCAGTAGGAGCAAGTGCGAGACCTGCACAGGACGGGCGAGGGAGGCGTTGGTCCCCAGCCTCTGCTGGCCTTATCAGAATGGGCTGTTCTTGGGAAGCCCCTGGGTGTCTGTGGAGCTGGAGATGTTGGGAGCTTGTGCCCTCAGCACCGCCCACTGACACCAGTGGGCTCCTGTGTGCCCTGCCCAATCCCAGGCCTCAGGACACCCAGCACCCTGGGCCCTTCTCCACTGCCACAGGCCTTAAGGTTGGTCATCATGCCGCCCAGCGGCTGAGTCTTACAATAAAAATTCAGACACAAAGCAGTGGCAGCCACTCTGTGCTTTAGAGTTAGAAGTAAGTCATTAAAAATGTTGGCCCAGCACCTTCCCTGCCTGTTTCCAAAAGCTGGCCGCAATATCAAATTCATGTCCCTGGACAAGGCTCCAGTAAGGCACTGCCTGCAGTGTGCAGAGAGCACTTAGGTGGTTGCAGAGCAGGCAGAGACGAATGTGGGGAGTGGAAGTCACCATATCTGCCCACTCGGCAGGAGGCCGTCCATTCCTGAGACGCCCCCGGGAGGCAGGCTCCTGTACGGCACTCATGCTGGGTACCCAACCCCTACAACCCAGGCAAACCCCTACCCTGGGCAGAGAAGGGCCTGGACACACCAGGGGCAGAAGGAGAAAGGGGATGGAGACAAACCTGGGTGGGGGTGACCTGGGGGCAGCTGGGGTGGGGTGACACGGGGACCATTGGGGTGGGGACACACTCCGGGAGGGGGAGACACGGGGCAGCAGGGGTGGGGGCACACCTGGAGTGGGGTGACATGGGGGCCCCTGGGGTGGGGACACACTCGGGGAGGGGGTGACACAGGGACCACTGGGGTGGGGACACACTCCGGGAGGGGGTGATACGGGGCAGCGGTGTAGGGAAAAGAGAGATCAGACTGTCACTGTGTCTATGTAGAAAGGGAAGACATGAGACTCCGTTTTGAAAAAGACCTGTACTTTAAATAATTGCTTTGCTGAGATGATGTTAATGTGTAGCTTTGCCCCAGCCACTTTGCCCCAACCTGGAGCTCACAAAAACATGTGTTGTATGAAATCAAGGTTTAAGGGATCTAGGGCTGTGCAGGACGTGCCTTGTTAACAAAATGTTTACAAGCAGTATGCTTGGTAAAAGTCATCGCTATTCTCTAGTCTCAATAAACCAGAGGCACAATGCACTGCGGAAAGCCGCAGGGACCTCTGCCCTTGAAAGCCGGGTATTGTCCACGGTTTCTCCCCATGTGATAGTCTGAAATATGGCCTCGTGGAATGAGAAAGACCTGACCGTCCCCCAGCCCGACACCCGTAAAGGGTCTGTGCTGACATGGGTTAGTAAAAGACGAAAGCCTCTTGCAGTTGAGAGAGAGAAGTCCACTGTCTCCTGCTCGCCGCTGGGAACTGAATGTCGCGGTGTAAAACCCGATTGTACATTTGTTCAACTCTGAGACAGGAGAAAAGCCGCCTTGTGGCGGGAGGCGAGACATGTTTGCGGCAATGCTGCCTTGTTATTCTTTACTCTGCTGAGATGTTTGGGTGGAGAGAAACATAAATCTGGCCTACGTGCACGTCCAGGCATAGTACCTTCCCTTGAACTTAATTACGACATAGATTCTTTTGCTCACACGTTTTTGCTGACCTCCTCCTTATTATCACCCTGCTCTCCTACTACATTCCTTTTTGCTGAAATAATGAAAATAATAATAAAAACTGAGGGAACTCAGAGGCCGGTGCCAGTGCAGGTCCTTGGTATGCTGAGCGCCGGTCCCCTGGGCCCACTGTTGTTTCTCTATA	0.0878378	1.56447	1.83064	1.50434	2.4294	2.33733	2.52719	5.05038	3.80253	4.62705	2.79171	2.82945	2.68161
ENST00000296861	ENSG00000146072	TNFRSF21	TNFRSF21-201	coding	AGTCCCTCGCCGACCAGTCTGGGCAGCGGAGGAGGGTGGTTGGCAGTGGCTGGAAGCTTCGCTATGGGAAGTCGTTCCTTTGCTCTCTCGCGCCCAGTCCTCCTCCCTGGTTCTCCTCAGCCGCTGTCGGAGGAGAGCACCCGGAGACGCGGGCTGCAGTCGCGGCGGCTTCTCCCCGCCTGGGCGGCCGCGCCGCTGGGCAGGTGCTGAGCGCCCCTAGAGCCTCCCTTGCCGCCTCCCTCCTCTGCCCGGCCGCAGCAGTGCACATGGGGTGTTGGAGGTAGATGGGCTCCCGGCCCGGGAGGCGGCGGTGGATGCGGCGCTGGGCAGAAGCAGCCGCCGATTCCAGCTGCCCCGCGCGCCCCGGGCGCCCCTGCGAGTCCCCGGTTCAGCCATGGGGACCTCTCCGAGCAGCAGCACCGCCCTCGCCTCCTGCAGCCGCATCGCCCGCCGAGCCACAGCCACGATGATCGCGGGCTCCCTTCTCCTGCTTGGATTCCTTAGCACCACCACAGCTCAGCCAGAACAGAAGGCCTCGAATCTCATTGGCACATACCGCCATGTTGACCGTGCCACCGGCCAGGTGCTAACCTGTGACAAGTGTCCAGCAGGAACCTATGTCTCTGAGCATTGTACCAACACAAGCCTGCGCGTCTGCAGCAGTTGCCCTGTGGGGACCTTTACCAGGCATGAGAATGGCATAGAGAAATGCCATGACTGTAGTCAGCCATGCCCATGGCCAATGATTGAGAAATTACCTTGTGCTGCCTTGACTGACCGAGAATGCACTTGCCCACCTGGCATGTTCCAGTCTAACGCTACCTGTGCCCCCCATACGGTGTGTCCTGTGGGTTGGGGTGTGCGGAAGAAAGGGACAGAGACTGAGGATGTGCGGTGTAAGCAGTGTGCTCGGGGTACCTTCTCAGATGTGCCTTCTAGTGTGATGAAATGCAAAGCATACACAGACTGTCTGAGTCAGAACCTGGTGGTGATCAAGCCGGGGACCAAGGAGACAGACAACGTCTGTGGCACACTCCCGTCCTTCTCCAGCTCCACCTCACCTTCCCCTGGCACAGCCATCTTTCCACGCCCTGAGCACATGGAAACCCATGAAGTCCCTTCCTCCACTTATGTTCCCAAAGGCATGAACTCAACAGAATCCAACTCTTCTGCCTCTGTTAGACCAAAGGTACTGAGTAGCATCCAGGAAGGGACAGTCCCTGACAACACAAGCTCAGCAAGGGGGAAGGAAGACGTGAACAAGACCCTCCCAAACCTTCAGGTAGTCAACCACCAGCAAGGCCCCCACCACAGACACATCCTGAAGCTGCTGCCGTCCATGGAGGCCACTGGGGGCGAGAAGTCCAGCACGCCCATCAAGGGCCCCAAGAGGGGACATCCTAGACAGAACCTACACAAGCATTTTGACATCAATGAGCATTTGCCCTGGATGATTGTGCTTTTCCTGCTGCTGGTGCTTGTGGTGATTGTGGTGTGCAGTATCCGGAAAAGCTCGAGGACTCTGAAAAAGGGGCCCCGGCAGGATCCCAGTGCCATTGTGGAAAAGGCAGGGCTGAAGAAATCCATGACTCCAACCCAGAACCGGGAGAAATGGATCTACTACTGCAATGGCCATGGTATCGATATCCTGAAGCTTGTAGCAGCCCAAGTGGGAAGCCAGTGGAAAGATATCTATCAGTTTCTTTGCAATGCCAGTGAGAGGGAGGTTGCTGCTTTCTCCAATGGGTACACAGCCGACCACGAGCGGGCCTACGCAGCTCTGCAGCACTGGACCATCCGGGGCCCCGAGGCCAGCCTCGCCCAGCTAATTAGCGCCCTGCGCCAGCACCGGAGAAACGATGTTGTGGAGAAGATTCGTGGGCTGATGGAAGACACCACCCAGCTGGAAACTGACAAACTAGCTCTCCCGATGAGCCCCAGCCCGCTTAGCCCGAGCCCCATCCCCAGCCCCAACGCGAAACTTGAGAATTCCGCTCTCCTGACGGTGGAGCCTTCCCCACAGGACAAGAACAAGGGCTTCTTCGTGGATGAGTCGGAGCCCCTTCTCCGCTGTGACTCTACATCCAGCGGCTCCTCCGCGCTGAGCAGGAACGGTTCCTTTATTACCAAAGAAAAGAAGGACACAGTGTTGCGGCAGGTACGCCTGGACCCCTGTGACTTGCAGCCTATCTTTGATGACATGCTCCACTTTCTAAATCCTGAGGAGCTGCGGGTGATTGAAGAGATTCCCCAGGCTGAGGACAAACTAGACCGGCTATTCGAAATTATTGGAGTCAAGAGCCAGGAAGCCAGCCAGACCCTCCTGGACTCTGTTTATAGCCATCTTCCTGACCTGCTGTAGAACATAGGGATACTGCATTCTGGAAATTACTCAATTTAGTGGCAGGGTGGTTTTTTAATTTTCTTCTGTTTCTGATTTTTGTTGTTTGGGGTGTGTGTGTGTGTTTGTGTGTGTGTGTGTGTGTGTGTGTGTGTGTGTGTTTAACAGAGAATATGGCCAGTGCTTGAGTTCTTTCTCCTTCTCTCTCTCTCTTTTTTTTTTAAATAACTCTTCTGGGAAGTTGGTTTATAAGCCTTTGCCAGGTGTAACTGTTGTGAAATACCCACCACTAAAGTTTTTTAAGTTCCATATTTTCTCCATTTTGCCTTCTTATGTATTTTCAAGATTATTCTGTGCACTTTAAATTTACTTAACTTACCATAAATGCAGTGTGACTTTTCCCACACACTGGATTGTGAGGCTCTTAACTTCTTAAAAGTATAATGGCATCTTGTGAATCCTATAAGCAGTCTTTATGTCTCTTAACATTCACACCTACTTTTTAAAAACAAATATTATTACTATTTTTATTATTGTTTGTCCTTTATAAATTTTCTTAAAGATTAAGAAAATTTAAGACCCCATTGAGTTACTGTAATGCAATTCAACTTTGAGTTATCTTTTAAATATGTCTTGTATAGTTCATATTCATGGCTGAAACTTGACCACACTATTGCTGATTGTATGGTTTTCACCTGGACACCGTGTAGAATGCTTGATTACTTGTACTCTTCTTATGCTAATATGCTCTGGGCTGGAGAAATGAAATCCTCAAGCCATCAGGATTTGCTATTTAAGTGGCTTGACAACTGGGCCACCAAAGAACTTGAACTTCACCTTTTAGGATTTGAGCTGTTCTGGAACACATTGCTGCACTTTGGAAAGTCAAAATCAAGTGCCAGTGGCGCCCTTTCCATAGAGAATTTGCCCAGCTTTGCTTTAAAAGATGTCTTGTTTTTTATATACACATAATCAATAGGTCCAATCTGCTCTCAAGGCCTTGGTCCTGGTGGGATTCCTTCACCAATTACTTTAATTAAAAATGGCTGCAACTGTAAGAACCCTTGTCTGATATATTTGCAACTATGCTCCCATTTACAAATGTACCTTCTAATGCTCAGTTGCCAGGTTCCAATGCAAAGGTGGCGTGGACTCCCTTTGTGTGGGTGGGGTTTGTGGGTAGTGGTGAAGGACCGATATCAGAAAAATGCCTTCAAGTGTACTAATTTATTAATAAACATTAGGTGTTTGTTA	0.492481	34.8257	34.2467	29.9902	32.9524	29.3662	29.4419	21.5525	18.9233	17.4992	16.3559	16.1192	16.8781
ENST00000296873	ENSG00000164402	SEPTIN8	SEPTIN8-201	coding	GCAGCTGGCACCTCCCGCCTCGCCGCGGAGACCCCCGGCCGTCCAAGCGGCGGGGCTCCGGCTGCGCTCGTGGCCGGGCCGGGCGGGGAGGCCGGTCCCGCGGGCGGGGGCAGGGGCGGCTCCGCGGCTTCTCCCGCCGCCGCCGCCAAGGGGAGTTTCCAGGAAGTGGCCATATTGGATCCATTCAGCCGCAGCCGCCCGGGCGGAGCGCGTCCCGCAGCCGGCTGGTCCCTGTCGCTGCCCCTGCGCTCGTCCCAGCCCACCCGCCCGGTGCGGAGCTCGCCATGGCGGCCACCGACCTGGAGCGCTTCTCGAATGCAGAGCCAGAGCCCCGGAGCCTCTCCCTGGGCGGCCATGTGGGTTTCGACAGCCTCCCCGACCAGCTGGTCAGCAAGTCGGTCACTCAGGGCTTCAGCTTCAACATCCTCTGTGTGGGGGAGACCGGCATTGGCAAATCCACACTGATGAACACACTCTTCAACACGACCTTCGAGACTGAGGAAGCCAGTCACCATGAGGCATGCGTGCGCCTGCGGCCCCAGACCTATGACCTCCAGGAGAGCAACGTGCAGCTCAAGCTGACCATTGTGGATGCCGTGGGCTTTGGGGATCAGATCAATAAGGATGAGAGTTACAGGCCCATAGTTGACTACATCGATGCGCAGTTTGAAAATTATCTGCAGGAGGAGCTGAAGATCCGCCGCTCGCTCTTCGACTACCATGACACAAGGATCCACGTTTGCCTCTACTTCATCACGCCCACAGGGCACTCCCTGAAGTCTCTAGATCTAGTGACCATGAAGAAACTAGACAGCAAGGTGAACATTATTCCCATCATCGCCAAGGCTGACACCATCTCCAAGAGCGAGCTCCACAAGTTCAAGATCAAGATCATGGGCGAGTTGGTCAGCAACGGGGTCCAGATCTACCAGTTCCCCACGGATGATGAGGCTGTTGCAGAGATTAACGCAGTCATGAATGCACATCTGCCCTTTGCCGTGGTGGGCAGCACCGAGGAGGTGAAGGTGGGGAACAAGCTGGTCCGAGCACGGCAGTACCCCTGGGGAGTGGTGCAGGTGGAGAATGAGAATCACTGCGACTTCGTGAAGCTGCGGGAGATGTTGATCCGGGTGAACATGGAAGACCTCCGCGAGCAGACCCACAGCCGGCACTACGAGCTCTACCGGCGCTGCAAGTTGGAGGAGATGGGCTTTCAGGACAGCGATGGTGACAGCCAGCCCTTCAGCCTACAAGAGACATACGAGGCCAAGAGGAAGGAGTTCCTAAGTGAGCTGCAGAGGAAGGAGGAAGAGATGAGGCAGATGTTTGTCAACAAAGTGAAGGAGACAGAGCTGGAGCTGAAGGAGAAGGAAAGGGAGCTCCATGAGAAGTTTGAGCACCTGAAGCGGGTCCACCAGGAGGAGAAGCGCAAGGTGGAGGAAAAGCGCCGGGAACTGGAGGAGGAGACCAACGCCTTCAATCGCCGGAAGGCTGCGGTGGAGGCCCTGCAGTCGCAGGCCTTGCACGCCACCTCGCAGCAGCCCCTGAGGAAGGACAAGGACAAGAAGAATTAACGCACGCACAGACTTACATGTCAAGAGTGGACTTTAGACTTTCATGTGTTAAGTTGCTTGAGTTACACCTTGTGACCCTTCTCCCATAACATGGTGTGAGGACGGACTGGGAGCCGGTACAGACTCCAGTGTTTACAGCCTTGCTTTCCTCCCACCGACCCTGGCCCCAGGCTGCCCCGGGCCTGGCGGGCCACCCCTCTCTATGCAAACACGTAAAAGCCATGAATGCTGGAATCCAAAACTGACGAGGTTTATTTTTTTCAGAGCCAGTGGCTGGTCTTCCATTTACAGTGTCACTATTCCCTGACGGAGCTGTTATGTGCCGCTCTAGCGAAGGCCCCAGCCGGGATGCTAGGCCTAATTGTTCAGCGTGGAGATGGCAACTCACGTGGTGCCCTAGGTGCAGCTGCGTGGTCTGGTATACATGCTGCAAAATTCACCCAGTTCCCCTCATTTTAATTTTTCTAACCTACAGCTTAATTTTAATAACTTTAAAACACTTCTAAATATTTATTTTGGCACCAGCGTCAAGACAAATAATATCCTCTCCCATTATTTTCATAAGTAACACAGATTCCCTGATTTTTAAAAACTAAAAATACAGCTAAACCTTTCTTATGTATAAAGTATGCCTATCATATACAGGGAGAGGTGGGTAATAAACTTCCTGTAATGACAGTGTTTGGCATTTCTTTATGGATGGAATTGGAACATGAACAAGACCATGTCCAGCGTTTTTACTGTGAATGTAAATGGAACAGCAGCCCAAAGCTGTTGTCTGTGCCCCAGAGGTGCTACCTGTAGACAGGGACCAACTCCATGTGTGTGTGTTAAGTGTTTGACTCCAATTAAGACTCCCAAGCAAATCCTGCATATTCCAAATGTAAAGAGTACTCAGTGGGAAAAAGGTTGTTACCTCAAAGTCATTGCTTCTTTCCTGGCTGGGTCACAGGGTGAAGAGATGAAGGTGTCTGATGTATATAGACAATTAGGGAAAAATGAGCGGCAAAGGAGCTTTCCCCTTCAGCTGCACTCTAAAGGGGAACATTTTAAGGAAGTACTAGCAGCTTTGACTCTTCTATGCTCCTGTTGGTTTACAAGCCACCAAGAATGTCAGTGTTGAGAATACGGCCTGGTAAAATGGGAGATGTAAAATGACTAAATGAAAGGAAGGGTAGTTTTAATGTTGAAGCACCGTGCTGGGCACTGGAGCTACCCAGAGGAATGCACAACGCTCCCCTCAAGGAGCTCACAGTCTAGCCTACTCCCTGGCTGGAAGCCTCAGGAAGACGTGCTAATTTATTGTGGAATTGGTAGTTTGCTTTTCATGCCCCTGTCTTCCTTCTCATGACCATTTCCCCCTTTCTGTCTGGCTTGCATTATTGATTTCCAGGACCAAGTCCTGGCTTCCTCCTGCCTTCCTGAGATGATGTTCTGCTCAGGGAGAAGTGGAGGGGTGAGCTGTGTGTGTCCACCGAGGCACGGCCAGGAAGAGGCAGCCTTTACCTGTGAGGGGCTCCATGCTCCAGCAGCAGAGCAGGTTCTAGTGACAATTCAACTTTTTATGCTATGACCAGGGGTGGATCTAAATTTTATGGGGCTGAAAGCTTGAATTATTTAGAAAGACTTCTTTAAGAAAAACAATGTTAATATAAAATTAGGTACAGGGTCTTGGAAGGGGCCCTGAAGATTAAGCTTCCTTAGCGTCACAATAAGTCCGTATCTGGTTGCAATTGAAAACTGATGCTTCAGTGAGGGTATCTAAAAAGGTAAACTGGCATATCCAGGGCAAATGTGGGCTGCCAATGGCTCATCTCTAGGGTAATTTTATGTCTGAAAGTGTATGCAGTTGGGTCAGAGCATGACCTTTAAGATAGCCTCTCTCAGCTAACATATTTATGAAGATGAGGCCTGGTGACCCAGCAGGTTCATTGGATACATAAGAAATGAGAATTCCTGGTTCATGGGCCAACCTAGGACTCTGGAGTATGCAGACTTGGCCATTCGTCCATTGTGGCCTGCGGGTCGCACCCCAGGCATACTGAAAGGCCATACTCGTGGCTGGCTGCCTGCGGGCCTAAGCCTTCCCAGGATCTTCAGGACACTTGACAGACTTGTGTTTTCTGGTCTGAGCTGCCTCCACAGGTCCCTCCAGCAAGCCTCACTGCACCTCTCCCCTGCTGTTTGTGTTTGGAATTTTGTCTTCTTTAGCTGAGACCAAATTAAACCTTGGTGCATAAAGTGAGCTTAAAACTTGCCACTGTTTAGTAAGTTAGCCCCCATAGAATGTGACCCTGTCTGCAGAGTCTCATTTACCCCTCTTTTTCTCATTGTCATTTGTTGGCTTTATTAGGGCTGTCTTACAGGATCATGTTGGCATTTACTATCATGTCTTTATCATAAACCATGTTTGTTTGAGGTAGAAGAATCACCATATAATTCGTTGCCCAAATTGGGACTATTGAGAGAGAAAGGGGATGCTATTAATTACACCAGATCAAAAGGCATAAACCAGACCTGTCCCAGGCCGATGTGGAAATATGTTCTTTCTAGTTGTGGGTACCCTGATCTAGGTGGTTTGTAATTGTGCATTACTGACTGCATATGTTTGTGTATGTGTAAATGTGGGCTCCCTGTTAAGTGGGGCTCATGGATACGAGGCCTGAGGAAGTGTGGCTTGCTAGTCTGTTACGTTAACATGCTTTTCTAAAATTGCTTCACGTGTTAATTCATTTACTCCTGCATTCATTGACTGTTTTTGTTCTTTTCCATTCACTTTGTACTTATTTTTTTCATTAAATTTTGCATTTATTTTGAGTT	0.264	18.1296	18.2443	16.6863	17.3302	9.52159	16.333	36.2949	23.3652	16.8701	17.4083	16.9437	13.3968
ENST00000296930	ENSG00000181163	NPM1	NPM1-201	coding	CTTTCCCTGGTGTGATTCCGTCCTGCGCGGTTGTTCTCTGGAGCAGCGTTCTTTTATCTCCGTCCGCCTTCTCTCCTACCTAAGTGCGTGCCGCCACCCGATGGAAGATTCGATGGACATGGACATGAGCCCCCTGAGGCCCCAGAACTATCTTTTCGGTTGTGAACTAAAGGCCGACAAAGATTATCACTTTAAGGTGGATAATGATGAAAATGAGCACCAGTTATCTTTAAGAACGGTCAGTTTAGGGGCTGGTGCAAAGGATGAGTTGCACATTGTTGAAGCAGAGGCAATGAATTACGAAGGCAGTCCAATTAAAGTAACACTGGCAACTTTGAAAATGTCTGTACAGCCAACGGTTTCCCTTGGGGGCTTTGAAATAACACCACCAGTGGTCTTAAGGTTGAAGTGTGGTTCAGGGCCAGTGCATATTAGTGGACAGCACTTAGTAGCTGTGGAGGAAGATGCAGAGTCAGAAGATGAAGAGGAGGAGGATGTGAAACTCTTAAGTATATCTGGAAAGCGGTCTGCCCCTGGAGGTGGTAGCAAGGTTCCACAGAAAAAAGTAAAACTTGCTGCTGATGAAGATGATGACGATGATGATGAAGAGGATGATGATGAAGATGATGATGATGATGATTTTGATGATGAGGAAGCTGAAGAAAAAGCGCCAGTGAAGAAATCTATACGAGATACTCCAGCCAAAAATGCACAAAAGTCAAATCAGAATGGAAAAGACTCAAAACCATCATCAACACCAAGATCAAAAGGACAAGAATCCTTCAAGAAACAGGAAAAAACTCCTAAAACACCAAAAGGACCTAGTTCTGTAGAAGACATTAAAGCAAAAATGCAAGCAAGTATAGAAAAAGGTGGTTCTCTTCCCAAAGTGGAAGCCAAATTCATCAATTATGTGAAGAATTGCTTCCGGATGACTGACCAAGAGGCTATTCAAGATCTCTGGCAGTGGAGGAAGTCTCTTTAAGAAAATAGTTTAAACAATTTGTTAAAAAATTTTCCGTCTTATTTCATTTCTGTAACAGTTGATATCTGGCTGTCCTTTTTATAATGCAGAGTGAGAACTTTCCCTACCGTGTTTGATAAATGTTGTCCAGGTTCTATTGCCAAGAATGTGTTGTCCAAAATGCCTGTTTAGTTTTTAAAGATGGAACTCCACCCTTTGCTTGGTTTTAAGTATGTATGGAATGTTATGATAGGACATAGTAGTAGCGGTGGTCAGACATGGAAATGGTGGGGAGACAAAAATATACATGTGAAATAAAACTCAGTATTTTAATAAAGTAGCACGGTTTCTATTGA	0.565385	1449.94	1409.29	1209.4	1875.85	1701.27	1582.14	2131.54	1467.5	1714.26	1343.47	1421.62	1080.56
ENST00000296933	ENSG00000072803	FBXW11	FBXW11-202	coding	GTAGTCGTGGCGCTCTCGAGGCCCTGCCATGAGCAAGCTCTTAACTCTTCAGGTCTGCACGTCCTACGCCCACCGTCCAGTGCTACTCTCAGCTCGGAGTTCAGCTTCGGGCTGCCAAGAGCCAGCAACCTGGTGTCAGAGGCTCGGTCCCACAACGCTCTGCGGGCCGCGGCGCCTGCTGGGAGGTGTAGTCCCCGATCTGCGTACTGCGTTCGCCGAGGGGGAGGGCGGAGCTGCCGGCGGCCCGGGCGGGCTGGCAGCTAGAGTGGGTGCGATAGCCGCCTCCGCCTCTGCCGCCTCCGCCGTCGCCTCCTCCGCCCGGGCCGTTCGCTGCTGCGCGGGGAGAGCGAGGCGGGGCCGCCGGGGCCGCCATGGAGCCCGACTCGGTGATTGAGGACAAGACCATCGAGCTCATGAACACTTCAGTTATGGAAGATCAAAATGAAGATGAGTCCCCAAAGAAAAATACTCTTTGGCAGATAAGTAATGGAACATCATCTGTGATCGTCTCCAGAAAGAGGCCATCAGAAGGAAACTATCAAAAAGAAAAAGACTTGTGTATTAAATATTTTGACCAGTGGTCTGAATCAGATCAAGTGGAATTTGTGGAACATCTTATTTCACGAATGTGTCATTATCAGCATGGACATATTAACTCTTACCTGAAGCCCATGTTGCAGCGGGACTTTATTACCGCTTTACCAGAGCAAGGCTTAGATCACATAGCAGAAAACATTCTTTCGTACCTGGATGCCAGGTCTCTGTGTGCAGCAGAGCTGGTATGTAAAGAATGGCAGCGAGTGATCTCAGAAGGAATGCTTTGGAAGAAGCTGATTGAACGAATGGTACGCACTGATCCCCTATGGAAAGGACTTTCAGAAAGAAGAGGGTGGGATCAGTACCTGTTTAAAAACAGACCCACAGATGGCCCTCCAAATTCATTTTATAGGTCATTATACCCAAAGATTATCCAGGATATAGAGACTATAGAATCTAACTGGCGGTGTGGACGACACAACTTGCAGAGGATTCAGTGCCGCTCTGAAAATAGTAAAGGTGTCTACTGTTTACAGTACGATGATGAAAAAATTATCAGTGGCCTACGAGATAATTCTATTAAGATATGGGATAAAACCAGCCTGGAATGTTTGAAAGTGTTAACAGGACACACAGGCTCTGTCCTCTGTCTGCAGTATGATGAGCGTGTCATTGTAACTGGCTCTTCAGATTCTACGGTGAGAGTGTGGGATGTGAACACGGGTGAAGTTCTTAACACATTGATCCACCACAATGAGGCTGTATTGCACTTACGCTTCAGCAATGGACTGATGGTGACCTGTTCCAAGGACCGCTCCATTGCTGTGTGGGACATGGCTTCTGCGACCGACATCACTTTACGCCGTGTCCTGGTTGGCCACCGGGCTGCCGTCAATGTAGTAGACTTTGACGACAAGTACATCGTGTCTGCCTCTGGTGACAGGACCATCAAAGTCTGGAGCACGAGCACCTGTGAATTTGTTCGTACTCTCAATGGGCACAAGCGGGGCATTGCCTGTCTCCAGTACAGGGATCGCCTGGTTGTTAGTGGATCATCAGATAATACCATTAGGCTCTGGGATATTGAATGTGGTGCCTGTTTAAGAGTCCTAGAGGGACATGAAGAATTGGTCCGATGCATCCGGTTTGATAACAAGAGGATTGTCAGTGGGGCCTATGATGGGAAAATTAAAGTTTGGGACTTGCAAGCTGCTCTTGACCCTCGAGCCCCAGCAAGCACATTGTGTTTGCGCACATTGGTGGAACATTCTGGACGTGTGTTTCGGCTCCAGTTTGATGAGTTTCAGATCATCAGCAGCTCCCATGATGACACTATTTTGATTTGGGATTTCTTAAATGTGCCTCCCAGTGCCCAGAATGAGACCCGTTCTCCCTCCAGAACATACACTTACATCTCTAGATAACAGTCTGCACTTTCACCCGTTTCAGGGTTTTCTAGTCTTGAACTACTGGCTACGTGGCTACCAAATGCCTAAGGGAGTTCGTTCACAGCTGAGTTATGAAGCTGGAATTGGTTCTAGACGCTGGGTAGATGCAAAGCAGCCTAACTCTTCAAGTACCGACATTTCTCACCTCTGATTCCGGCTCTCCTTTGAGAAGGAGACCTTAGCTTCCCCGGCTTCAAGTAGAACAGAAGCCCGTTTCCTTCCCTCATCAGTGAAAAAATCTAATGTTTCAAATGTAAATTGTTCATAGAAAAGGAACATAGAATCTGTTTTACAGAAGTAAATCGACCGTCAAGAGAAGACTTGGCCTCTAATTTATATTGCTTTGCACTTTGGTTTGATATTAAGAAACAGCATTCTTCTTCAGTGAAATTTTGGGTGCCAAACACCTACCCAGAATGTCCAGGGCTTTCATTTTCAAAAGTTAGCATTCTCCTTTTGACCGTCCAAGTCATTATGAATTCTGACTTGTTGTATTAGGAACATGTTGGACAGTGGAAAATTTTCTCTGGATTGTTTTAGTAATATTTTTGGGATTATACTTCCTTTCTGTACCAATTTCTTTTAATTTAAAGAACTATAAGTCAGTTATATTATCTACCAACAGGTAATATAGCTCTTTCTTTTATTAACTGTTCTCTGTCCCCCAACCATCTCCTGATATTTGGTAGAGTAACACCTTTATACGTGTGCTTGCCTCCTAATTTAAAATACTGTATTCGCATGTAGATATAATGTACATAACAGTTTAACCTCAAAGTTGCTGGAGTCAGGGCCCCCTGTGCTTGAGACACTAATACAGAGTGTGTTCGCACTTAGCCATGGGCTGGGCTCAAGAACCTGATACCTGGGTTGATGTGGATTACCTAGAACCCTTCCTGCAGTATTCATACAGTGTTTTTATTTTGTTGTTGTCATTGCGTGTGTGTGGTTTGTGTGTGTTTTTAATGAGAATCTTGTTTTAAAATGTAATTTCTAAGGTTTAACACCAAAATGTTTTATTTGTTGTGGAGTATATATTATACAATAGAGAGGTACCTTAAACATTTTTTGTTCTTATTCTTTTTCTCATAAGTACTCCTGAGTACAAGTGGTCACCTCCCATAGTATTCATTTGGCTTCGCTGTCAAAAATCATTATTCTGTGCAGTCGTGGCCCTGGGAAGGGGAAATAAGAAGGCCCTGTTGACGGGCTGTCTTGGCTCTGGAATTCATGCATCCTGGCCTTGCCAAGGTTCTGGCAGGGCCTGCTGGTGTGTTGGAGCCTGCAGGGCAGGTCAGGCTGGTTCAGAGGCCCATGCTGAGGGGTGGGTGCTCTGAAGTGGAGTGAAGCCTCAAGCCCATGAATGCCACCCCAGTCATCTCTGGTGTCAGCTGCTGCTGTGGCCCCAGCAGGTTCTCAAAGCTCCCAAGTCCTCCCTACGACACAGCCCAAATGTGTAAATGGCACTGTTGCCCTGACAGTGCATGGAAAGGACGTTGGCATCCAATTGGCACTCCTTCTCCCTTATTCAATATTAGGTTTGATTTGCCCTTCGCCATTGTTTCCAAAGATCAAGGAATGTCAATAACATTTTAAAGGACCAATAAACAGCCTCCTATAAAGTAAACCTCTTCCCGTGGAAGCACACTCTACTACTAAAGGGAAGGCCCTGGGCTCTGATTTGTCCTTTGCATTGAGAACGGTGTGGGGATCAGTGTGTGTGTATGTGATTTGTTTATTGAGTTGGCTTTGCTTTTTTAGTTTTTCTTTTAAAAATAAAATCCTTCCTTCCCATGTTACTAAATTAATTTATGTTTTTGAGAGGTTGAGTCTCAAAGTGTAAACAATAAACCTCCATTCATAAGGTGGATGTTGTAAGCTTGATGGTGGTTGTGAAAGTGATTTAGCTTTGACCACTTTTCATCCTACAGCTTCAATATCAAACTGGTTAGGAAAGCCCAGGGGGAAGGGAGGGGGCAGGGGAGGAGGCAATTCTGAATGAATGAATGGATTTTTTGTTGTTTTTGCATGTTTAATATAGAAGTTCCCCTCGTTCCTTGGGAGATGATGGCCTTTGAATATGCAGACAACCTTTGAATTGTGCCTACTAAATTATAGCAGGGGACTTTGGCACCCAAGGAGTTCTGACTTTCTGGGATTATAATAGTAATTCCCAGCCATACTCTGGACTTTATTTTGCTAACCATAACTGAGCAAATGTAAATTACTGCTATATTAATGTTTTAAAGCACTGGGATAGTCTAATTCTAACTTGTAATTAATTATGTTTGCCAATTATCTGTTTGAAATAAATTTGTGTCTGAACAGCTATTGAAACTGTTAAATTGTACAGATATTATTCATGACAGCTTTGTACTGTGGAATGTGCTTAATAAAAAACAAAAAAGTTTGACTTTTGTCCAGTAAATTGCTAAGTAATGTCAATAAATCGAGTATGGGTATTATGCAGTGCACCTAATCTGGCTTCATGCAATTGTTACTTCAGCTACTGATTCAAAGCCAATACTCTTAATAAAGTGTTGCAATACTCTGA	0.338019	4.16745	4.46791	4.47701	3.74033	2.11937	4.63454	5.44987	3.81631	3.3696	5.12593	7.14129	5.10338
ENST00000296978	ENSG00000164484	TMEM200A	TMEM200A-201	coding	ATCTGGAGCCGAGCAGAAAACTTTTCCCCTCCCGTTCCCGGTCCCTTTTGTCTTTCTTGGACGCGGTGGCGGCGCCGCCTGAGCGGCGACTCCCTCTCCCCTGCCCGGCTTGCTGCGCCCGGTGCCCTCCGAGGGCAGGCGCGCCTGGACTCTGCGCCCGGATGGCGGCGGCCCTCTGTGAGCACCGGCAGCGGCGCATCCCCTGCCCCGAGGCCTCCGGTGCCCCCCCGGCGCGGGCATAGGGGCGCCCCCACCCTCCGTCCGCTTGCACCCCTTGCCACCCGCCCCCTCGCCTGACTCATCCGCCCGCGGTGGCCGCCCGAGCCCTGGGATGGGGAGGGAGACCGCGGCTGCCCGCGGCGGCCGAGATTCCCGCTGACGCCCCCGACCCTGCCGCCTTCTTCGTCCGCCTCCAGAGGCGCCCGACGTCCCGACAGCTCCTGGAGTGAGACCAGGACTGAGAACAGGGAGAGGCGACCCGACCCCCAGGGCCCGGTGCTCAGGACAGCACACAGAGCCGCTGAAAACGACTGAAGAGAGCAAGGGATTTCCTGGGACATCTGGCTCTGGAGAGTAAAAGGCCAAGCTATGATAGCAACTGGTGGAGTGATAACTGGCCTGGCCGCCTTGAAAAGGCAAGACTCTGCCAGATCACAGCAGCATGTCAACCTCAGCCCGTCTCCTGCTACCCAAGAGAAGAAGCCCATCAGGCGCCGGCCCCGGGCAGATGTTGTGGTTGTTCGTGGCAAAATCCGGCTTTATTCCCCATCTGGTTTTTTTCTTATTTTAGGAGTGCTCATCTCCATTATAGGAATTGCTATGGCCGTTCTTGGATATTGGCCCCAAAAAGAACATTTTATTGATGCTGAAACAACACTGTCAACAAATGAAACTCAGGTCATTCGGAATGAAGGCGGTGTGGTGGTTCGCTTCTTTGAGCAGCATTTGCATTCTGATAAGATGAAAATGCTTGGCCCATTCACCATGGGGATTGGCATTTTCATTTTCATTTGTGCTAATGCCATTCTTCATGAAAACCGTGACAAAGAGACCAAAATCATACACATGAGGGATATCTATTCCACAGTCATTGACATTCACACGCTAAGAATCAAGGAGCAAAGGCAAATGAACGGCATGTACACTGGTTTGATGGGAGAAACAGAAGTAAAACAGAATGGGAGCTCCTGTGCCTCGAGATTGGCAGCAAATACGATCGCCTCTTTCTCGGGTTTTCGGAGCAGTTTTCGAATGGACAGCTCCGTGGAGGAGGATGAACTTATGTTAAATGAAGGTAAGAGTTCTGGGCATCTTATGCCCCCTTTGCTCTCTGACAGCTCTGTGTCTGTCTTTGGCCTCTATCCACCTCCTTCCAAGACAACTGATGATAAGACCAGCGGCTCTAAGAAATGTGAAACCAAGTCAATTGTGTCATCGTCCATCAGTGCTTTTACATTGCCTGTGATCAAACTTAATAACTGTGTTATTGATGAGCCCAGTATAGATAACATCACTGAAGATGCTGACAACCTCAAAAGTAGGTCAAGGAATTTGTCAATGGATTCCCTTGTGGTTCCTTTGCCCAACACCAGTGAATCCTTCCAGCCCGTCAGCACAGTGCTACCAAGGAATAATTCCATTGGGGAGTCGTTGTCGAGTCAGTACAAGTCATCTATGGCTCTCGGACCTGGGGCTGGACAGCTCTTGTCTCCTGGGGCTGCCAGAAGACAGTTTGGGTCCAATACATCCTTGCATTTGCTCTCGTCACACTCAAAGTCCTTGGACTTAGACCGGGGTCCCTCCACTCTAACTGTTCAGGCAGAACAACGGAAACATCCAAGTTGGCCTAGGTTGGATCGGAACAACAGCAAGGGATATATGAAACTAGAGAACAAAGAAGACCCGATGGATAGGTTGCTTGTGCCCCAAGTTGCCATCAAAAAGGACTTTACCAATAAGGAGAAGCTTCTTATGATTTCAAGATCTCACAATAATTTGAGTTTTGAACATGATGAGTTTTTGAGTAACAACCTAAAGAGGGGAACTTCTGAAACAAGGTTTTAATGTTAAAAGAATATATCATTTTACAAGGGTATATATTTTAAAACGATTTTCACTGGTGTTTCCTTCTTAAAGTATTGGCTGTAAGCCTTTTTAATCAAATGGTTTGTAGTGTATTAGAATTGGCTGCTTAGTTCTGTAATGAAGATGGTTGTATGTTTGGGTTACTTGTGACTGCAGTACTCTATGTTACCACACATGATTTTATTTTTCTCTTCCTTTGAAAGCATGATCTCTTTTATTAATATGAATGCAAAATGCTTGCATCCAAATTAAAGCTTATTTTCTTTACTTTTAAGTTCTTTGATTGCCCTATTCATAAAATGAAATGTCCAGTATGGAAAACATAGGGTACCAAAGTGTGGACCAGGAGTACAAATTCAGTCCCAATACTCAATACGTATTATAGATGACTATGAGTGCAAACCTTAGGATGTGATTTTCTGAATAATTGTTCTTTGTAGGATTTGGTTACATTATTTAAAATGAAAAAGATCTAGTTTTAGTGTGAGCTCAGTAATGTTAATTGGTTAAGTTCATTGTGAATCTTGAGTTTTAGATAAGTAGTTATTTTTTTCAATATCACTTCTGTTTTTAGTGATATTATATCAAGAAACAACGTATTCAAGAGCCATGGCTGACAGTGCCAGATATACTTAGGGATAAACATCAAAATGCAATTATAGTTGCTATAACGTTAGATACTCGGAATCAAAATTTATTTGCAAGCTGACTTGATAAACTAAATGAACCAATAAAATTTGTAGAAATGCTATCCTGAAATAATTATATACATGAAGACAATGTTGACTAATGAATTAAGATACATTATATACTAGTTAATGCTAACTAGTCTCAGTACCTGTTTTTAGCCATCTGTTACTGTCCAATAGCACCTCATTCCCACATTCTATTTTCCCCCGGTATTCTTTAGATCCTAGTATTTGGAAAACAATCGGCTAACCTTGACATTTCTTTTTACCTTCATATGCCACTATCTCGGTAGTTCAAAAAAATTTAGTTCTTGATAAATTGCCTTGAAGTTTACCTTGTGCTGGAGAGCCTTATGATAACTCCAAAGACTTTCTTACGGTATAATACATGTTGTTTAGGATTGTGTTTCTTAGTCACTGAAGATAATAAATATTAAAATGGATGTTTTCATCAGAAAA	0.45845	0.849794	0.93946	0.903217	1.07277	1.71669	1.26051	0	0	0.065249	0.072911	0.028271	0
ENST00000297056	ENSG00000164535	DAGLB	DAGLB-201	coding	GCGTTTGCGCTTGAGCGCCGATAATTTGGTGGCGGCGTCCGGAGGGTGCTGGTTTGTTCTCGGTGAACGGCGCGCGGGGTCTCTCCTGAGTGCGAGCTACGGGACCTTCGCCATGCCGGGGATGGTACTCTTCGGCCGGCGCTGGGCCATCGCCAGCGACGACTTGGTCTTCCCAGGGTTCTTCGAGCTGGTCGTGCGAGTGCTGTGGTGGATTGGCATTCTGACGTTGTATCTCATGCACAGAGGAAAGCTGGACTGTGCTGGTGGAGCCTTGCTCAGCAGTTACTTGATCGTCCTCATGATTCTCCTGGCAGTTGTCATATGTACTGTGTCAGCCATCATGTGTGTCAGCATGAGAGGAACGATTTGTAACCCTGGACCGCGGAAGTCTATGTCTAAGCTGCTTTACATCCGCCTGGCGCTGTTTTTTCCAGAGATGGTCTGGGCCTCTCTGGGGGCTGCCTGGGTGGCAGATGGTGTTCAGTGCGACAGGACAGTTGTAAACGGCATCATCGCAACCGTCGTGGTCAGTTGGATCATCATCGCTGCCACAGTGGTTTCCATTATCATTGTCTTTGACCCTCTTGGGGGGAAAATGGCTCCATATTCCTCTGCCGGCCCCAGCCACCTGGATAGTCATGATTCAAGCCAGTTACTTAATGGCCTCAAGACAGCAGCTACAAGCGTGTGGGAAACCAGAATCAAGCTCTTGTGCTGTTGCATTGGGAAAGACGACCATACTCGGGTTGCTTTTTCGAGTACGGCAGAGCTTTTCTCAACCTACTTTTCAGACACAGATCTGGTGCCCAGCGACATTGCGGCGGGCCTCGCCCTGCTTCATCAGCAACAGGACAATATCAGGAACAACCAAGAGCCTGCCCAGGTGGTCTGCCATGCCCCAGGGAGCTCCCAGGAAGCTGATCTGGATGCAGAATTAGAAAACTGCCATCATTACATGCAGTTTGCAGCAGCGGCCTATGGGTGGCCCCTCTACATCTACAGAAACCCCCTCACGGGGCTGTGCAGGATTGGTGGTGACTGCTGCAGAAGCAGAACCACAGACTATGACTTGGTCGGAGGCGATCAGCTCAACTGTCACTTCGGCTCCATCCTGCACACCACAGGGCTGCAGTACAGGGACTTCATCCACGTCAGCTTCCATGACAAGGTTTACGAGCTGCCGTTTTTAGTGGCTCTGGATCACAGGAAAGAGTCTGTTGTGGTCGCTGTGAGGGGGACCATGTCTCTGCAGGATGTCCTTACGGACCTGTCAGCGGAGAGTGAGGTGCTGGACGTGGAGTGTGAGGTGCAGGACCGCCTGGCACACAAGGGTATTTCTCAAGCTGCCAGATACGTTTACCAACGACTCATCAACGACGGGATTTTGAGCCAAGCCTTCAGCATTGCTCCTGAGTACCGGCTGGTCATAGTGGGCCACAGCCTCGGGGGCGGGGCGGCCGCCCTGCTGGCCACCATGCTCAGAGCCGCCTACCCGCAGGTCAGGTGCTACGCCTTCTCCCCACCCCGGGGGCTGTGGAGCAAAGCTCTGCAGGAATATTCTCAGAGCTTCATCGTGTCACTCGTCCTGGGGAAGGATGTGATTCCCAGGCTCAGTGTGACCAACTTGGAAGATCTGAAGAGAAGAATCTTGCGAGTGGTCGCGCACTGCAATAAACCCAAGTACAAGATCTTGCTGCACGGTTTGTGGTACGAACTGTTTGGAGGAAACCCCAACAACTTGCCCACGGAGCTGGACGGGGGCGACCAGGAAGTCCTGACACAGCCTCTTCTGGGGGAGCAGAGCCTACTGACGCGCTGGTCCCCGGCCTACAGCTTCTCCAGCGACTCCCCACTGGACTCTTCTCCCAAGTACCCCCCTCTCTACCCTCCCGGCAGGATCATCCACCTGCAGGAGGAGGGCGCCTCGGGGCGGTTTGGCTGCTGCTCTGCTGCTCACTATAGCGCCAAGTGGTCACACGAAGCGGAATTCAGCAAAATACTCATAGGTCCGAAGATGCTCACCGACCACATGCCAGACATCCTGATGCGGGCCTTGGACAGCGTGGTCTCCGACAGAGCGGCCTGCGTCTCCTGTCCAGCACAAGGGGTCTCCAGTGTGGACGTGGCCTGACCAGGGCCACTGGAAACTGTCCCAGGAACGATGGACTCACGCTTTTGTCCTTAAACTGACTTACCATCCGAGGAGTTCCCATGACGCCAAAACAGCGAATGTCCATCAACAGGAATCGGATGGGAACAGAATTCCATGGTCTCAATGACTTAAGTTTATGGGAAGTCATTGTGGCCATAATGGTAGCAGAAGTAGTGAGCACGCTCAGGTGATAGGACGACTCCTGAGACCCAGCGACCGTGGAGACAGCCTCGGGAAGCCCTGGCCCGTGGATGGATCCCTTGGCTGTCTGAGGACTGCTCCAGAAGTGCGGGAATCCAGGGCCCACCCAGAAGACCGTGAACAGTTCCTTAGCCTCCCACCCCCAAGGCAGCTCTTTTCATCCAACTCAGTTTACAGGCGTGGTTTGTTTTTCAAACTGGGCTTCCTGGATGTACAAATGGAACTGTGGTGAGGGTGCGGGCTGGGGTTTTCTCCTGGGCGTCACCAAGGGCAGCCCTGGGCTCTGGCTGGGGATGAAGACGAAACCCGATCGGGAAAGTAAGTGGAGCCCCCGGCCCCGCCGAGCCACAGCCCCCCAACTGCCTATTCCCACTGCCCAGTTGTTTGTCCACATCAGGAGTTGCTGATTGAATTCTTGCTACTCTTCTGGCTCTGGGGTCGGCCAGTGGATTCAGGAGTTGAAACAATAAAGCGCGCGTCACCATA	0.59207	8.8628	6.39756	6.40268	4.16363	4.0464	3.54412	6.29411	7.14394	4.229	6.3146	7.47791	4.0478
ENST00000297071	ENSG00000164548	TRA2A	TRA2A-201	coding	ATTTTGCTGGAGCCTGCGACCGAGTGGGAGTGGAGTGGAGCGGCTGTGGTTGCCGACTCTTTCCTCTTCCCCACGGTCCAGTCAGCGGGTTAATTAGGCCATCGGCCCTCGAGCCGAGACTTGTCTCTTATTTAGTTCTGGGGAGCGCCTCGTCGACATGAGTGATGTGGAGGAAAACAACTTCGAGGGCAGAGAGTCTCGCTCTCAGTCAAAATCTCCAACGGGAACTCCTGCTCGTGTAAAATCGGAGAGCAGGTCAGGATCTCGTAGTCCATCAAGGGTTTCCAAACACTCTGAATCCCATTCTCGATCAAGATCAAAATCCAGGTCGAGGTCAAGGAGACATTCTCATAGACGTTACACTCGATCCAGATCCCACTCTCACTCTCATAGGAGACGATCTCGAAGTAGATCATATACACCAGAATACCGGCGGCGAAGGAGCCGAAGCCATTCTCCAATGTCTAACCGGAGAAGACATACTGGCAGCAGGGCAAATCCAGATCCCAACACTTGCCTTGGAGTGTTTGGCCTCAGTTTGTACACAACAGAGAGGGATCTTCGTGAAGTATTTTCTCGATATGGACCATTGAGTGGTGTCAATGTGGTTTATGATCAGCGAACTGGGCGATCTCGAGGATTTGCTTTTGTGTATTTTGAGAGAATAGATGACTCAAAGGAGGCTATGGAAAGGGCAAATGGAATGGAGCTGGATGGTAGAAGAATTCGGGTGGATTATTCTATAACCAAGAGAGCGCACACACCAACACCAGGCATCTACATGGGCAGACCAACTCATAGTGGTGGGGGTGGTGGAGGAGGCGGCGGCGGTGGAGGTGGAGGTGGTGGCAGACGTCGAGATTCTTACTATGATAGAGGATATGATCGTGGGTATGACAGATATGAAGACTATGATTACCGATACAGAAGACGATCACCTTCTCCTTATTATAGTCGATATAGATCACGATCAAGATCTCGTTCCTACAGCCCAAGACGCTATTGATAACGGAATGGTTGCAATTAAGGACATTTTTTTTCCTCTTTTTTTTTTTTTTTTTTTTAATTCTGAGATTTCCCCAAGCTGTGGATTCTTCCTACTCCTTAAGAAAAAAACTTTGGTTTATTTAGCATCTACACTTTTGTCAGTTGTGTTGCTGTTTTCCACCCATTTTATTATACTCTTAAAAGATGTAATTGTTGTCATTTTGAACAGTTAAACATCTTGAGTATAAAAAGAACCCCAATGTTATGTTATGCTTTGTAAATTTTTTTTTTTGCTTTTACCTAGATAAACTTCTAGCTAATCAAATAAGGAAAGAAACTGTCTTTTTAAAGCTTCTTTTGTGTTAGATACTGTATTAGAGATCTGCATTTATCATGAGTTCCTTTTTTTTTTTAACTTTATTTTTGGGAAAGTAACACATGAAGTAGTTCAGTCATGTCAGGTTTGTCTGGGGTGGAATGGAACAGTCAGGTAGTTGAAAGTTTTTTTTTAGAGATGAAAAGCTTGTGAACTCCTGTAAAACATGCTGTATTTGAAATACATCTGTTAAAACTTAAAAACTAAAGTGTGATTTTTTTTGTTGTTGTTAAGTTTATTGAAGTTTATTCCCTTAATCAGTGAAGGACAACCCTTATTTATTACCTAGAGCAGTTGTATAATTCGCTGTTAGAAATTTTGGTATTGGGACAGTGGATAAGCAGGTTATCACATAGCATAGAATTCTTAAAAGATACATGTGGGGAAAAGTAGTCTCAAATAAAAGCTAATTTCTTTGAAAA	0.480409	20.7959	18.4659	17.3003	19.6562	9.67653	12.9133	24.5089	15.4691	9.91147	40.1902	39.029	18.8173
ENST00000297135	ENSG00000164597	COG5	COG5-201	coding	GACATCAACCCGGCACCTGCCAACATGGAAGGTGGCGGCGGCAGCGTCGCTGTAGCTGGCCTCGGAGCTCGAGGCTCTGGAGCGGCTGCAGCTACAGTCCGGGAACTTCTGCAGGACGGGTGTTATAGTGACTTTTTAAACGAAGACTTTGATGTAAAGACTTATACTTCTCAATCTATTCATCAAGCTGTAATTGCTGAACAACTAGCAAAACTTGCCCAAGGAATCAGTCAGTTGGACAGAGAACTACACTTACAGGTTGTTGCAAGACATGAAGATTTACTGGCACAAGCAACTGGGATTGAGTCGTTGGAAGGTGTTCTTCAGATGATGCAGACGAGAATTGGGGCTTTACAGGGAGCTGTTGATAGGATAAAAGCAAAAATTGTTGAACCATACAATAAGATAGTTGCCCGGACTGCACAACTAGCAAGACTTCAGGTTGCCTGTGATTTGCTTCGGAGGATTATTCGTATCTTGAATCTCAGTAAGAGACTCCAAGGACAACTGCAAGGGGGAAGTAGAGAGATAACAAAAGCTGCTCAGAGTCTCAATGAACTTGATTATCTTTCTCAAGGAATAGATCTTTCTGGAATAGAAGTGATAGAAAATGATCTACTTTTTATTGCAAGAGCCCGACTTGAAGTGGAAAATCAAGCTAAGCGCCTACTAGAGCAGGGTTTGGAGACTCAGAATCCAACTCAAGTCGGAACAGCTCTTCAGGTTTTCTATAATCTTGGAACTTTGAAGGATACTATTACCAGTGTTGTGGATGGATATTGTGCTACTTTAGAAGAAAATATCAACAGTGCATTAGACATAAAAGTTTTGACTCAGCCTTCCCAGTCAGCTGTGAGAGGGGGACCTGGACGATCTACCATGCCAACCCCAGGAAATACTGCAGCTTTGCGTGCCTCATTCTGGACCAATATGGAGAAACTTATGGATCATATTTATGCTGTTTGTGGACAGGTACAACATCTACAAAAAGTATTGGCCAAGAAGAGAGATCCTGTTTCTCACATTTGTTTCATTGAAGAAATAGTTAAGGATGGACAACCGGAAATTTTCTACACATTTTGGAATTCAGTTACTCAGGCACTTTCTTCTCAATTTCATATGGCAACAAACTCTTCGATGTTTTTGAAGCAGGCATTTGAAGGAGAATACCCTAAATTATTACGTCTTTATAATGACTTATGGAAGCGTCTTCAACAATACAGTCAGCATATCCAAGGGAATTTTAATGCAAGTGGAACTACAGACCTCTATGTTGACCTACAACACATGGAAGATGATGCACAAGATATATTCATACCAAAAAAGCCAGATTATGATCCAGAAAAGGCTTTGAAAGACTCACTACAACCCTATGAGGCTGCTTATCTATCAAAATCCTTATCTCGACTCTTCGATCCTATCAACTTGGTTTTTCCCCCGGGTGGTCGTAATCCTCCTTCCTCTGATGAACTTGATGGTATTATTAAAACTATAGCAAGTGAACTAAATGTTGCTGCTGTTGATACAAACCTCACATTAGCTGTGTCAAAAAATGTGGCAAAGACCATCCAGTTATACAGTGTAAAATCAGAGCAGCTTCTCTCCACACAAGGAGATGCAAGTCAGGTGATTGGGCCTCTTACTGAAGGACAGAGAAGAAATGTGGCAGTAGTGAATTCATTGTATAAGTTGCACCAATCAGTAACAAAGGTTGTTTCCAGTCAGAGCTCATTCCCACTGGCAGCTGAGCAAACTATAATTTCAGCTCTAAAGGCTATTCATGCTCTTATGGAAAATGCTGTGCAACCCTTACTCACTTCTGTGGGAGATGCTATAGAGGCCATAATCATCACCATGCATCAAGAAGACTTTTCTGGGTCATTATCCAGCTCAGGAAAACCTGATGTTCCTTGTTCTCTGTACATGAAGGAGCTACAAGGTTTCATTGCCAGAGTTATGAGTGACTATTTTAAACACTTTGAATGCTTGGATTTTGTCTTTGACAACACTGAGGCTATTGCCCAAAGAGCTGTTGAACTTTTTATCCGCCATGCCAGTCTCATAAGACCTCTTGGTGAAGGTGGGAAAATGCGACTTGCTGCTGATTTTGCACAGATGGAGTTGGCTGTGGGTCCATTCTGTAGACGAGTATCTGATTTAGGAAAGTCCTATCGGATGCTGAGATCATTCAGACCTCTGCTCTTCCAGGCAAGTGAACATGTAGCCAGTAGTCCTGCATTGGGGGATGTGATTCCGTTCAGCATCATTATTCAGTTTTTGTTCACGAGAGCACCCGCTGAACTGAAATCTCCTTTCCAGAGGGCAGAGTGGTCCCACACACGCTTCTCTCAGTGGCTGGATGACCATCCATCTGAAAAGGACAGGCTCCTCCTCATCAGGGGAGCCCTGGAAGCTTATGTTCAATCAGTGAGAAGTAGAGAAGGCAAAGAATTTGCACCAGTTTATCCCATAATGGTTCAGCTGCTTCAAAAGGCTATGTCTGCTCTTCAGTAATGACATGAAATCTTTGTTCATCTCCACTTTGTGCTAACCCATTCATAGTTGGCAGTTAAACACATACTCCAAAAGACTGCTACTATCTACTATTTTAAGAATGTAATTGATTGTTCGGTATTTCCTATCGACGTTTATTTACCTCTTTAGCACTTATACTTTAGCATAAAAAATGTTGAGTTATCACCACCTTTCAATTCCATGGACCTGATTTTTCCAGAAAGATGTTTTCCTCTTTCAGATTTTTGTACAAGGCTAAAATGTCTTTCCCATCCATAACCAAGTCCTCCTATGGGTACATAAACCCAAAGTCCCCACTTCTTTTAAAGGGATATGATCAAGTTATAACATGTACCCTGCTTCCCCCAACCCTGCCTTCTTCACTAAATAAGCATGTAGCTCAGTGGTTTCCAAATTTGGCTGCACATTCATACCAATCACCAGGGGATTTTTTTAAAATCCTGATGCCCAACTTGCACTCCACATTAATTAACATGTCTAGGAGTGGGAGCCTGACAGACACCACTATTAAAAAAAAAAAAAATCCCCAAAATGATTCCAATAGACAACAAAGTTGAGGAACCACTGGCACATCCCAAGCTAAGATACAAGGTTAAATGGCCTTTTTAAGTATGTCATACTGGATCTTTAAATAAAGCAAGGCTTTTGTTACACTTTGTCATGTTATTAAAAGCAGACCTTTGGGCTGTTTAACCGTGTAACAAAAATGCCACGTGAAAAATAAAAATTTTTATTGTATAGCAATTCTCTATAAATAGTAGATAATCTAAGTCCTTATTTTCTGATGGCTCTTGTTCCACTATTAACATTGTTTTTAATTTTTAAAATCCTATCAGCAGCCTCCTAATTAGCAGTGTTAGGAATTTGCCTTATGTTTTCCATCTCATCTCCTGAACCTGTTATTCTGAGAACTCATAAATAAAATTCAGCCAAGATTAATCAATCAATCAATCAATCAGTAGACGTCAGAGATAAGCAACTTTTTTTTCCATTTATTTGAAATAATATACAAGAATATAGTGTGCAAAATTTAGGGGCAACATCATGAAGAAGTGTGATGAACTGAAATCAATTTTACAGCTGTGATTCCTAACCAGAAACACCACTTGGTAAGTAACATGAAAAGCCATGATTGTAGCTCAGAGCAAAAGCAGCTGTATTGCCAATGTATTTGCTCTAATTTTAGACAGTTGGAGGAAAATTAAAGTGCAAGTGTTGCACTGCAGTAAGTGCAAAGTCTGCCCCCACCATAAAGATTATGATGACAAAATATATTTAAGATACATGGCTGAGGAGATACAGAACACGAAGTTAAAAAATACAATGGTGTTGACTGTTTGTTAATAGCACCATTACAGTGACTATATCCCAATGCTATTAACTAACTTTACCTTGGCCTGGGCTAGGTCTCCATTGGAAATAATAACGGATGGCTGCTGCCACCTGGTGCATCAACTCAGCATGCCATGGTAACTGCAGCAGGTGGCTCTTAGGCTGGGACACCAACACCAGCCACCTGCCCCATGTTCTGGTAGCCTCTTGGCACTGACCAGACTAGGAGCGCCTATGTTTGGCACAGATGCTGAGCCATGTGGTGGTTACTAGAGGAAAGGCCGACTCCCAGCTTCTGCTTCATTTCATCATGTGTACAATACAGATTAATAAGCAGTAAGGAGCCAATGTATAAACAGCAGTTACATATTTTTTAAATTCCCCTTTCGTACAATTTAAAATAAAACATGTATACACTTCTCCTCTCTTTCTACTGTACTTTAGCACCACAGGATATCAATTTTCAAGCCTATTATTACCTGATAGACATATATGAAGTTTGGAAGAAAAATAAGGCAATTTGGTTTAAAATGTTGATAGTTTTAGCTTAATGCTCTAATGGAGAAAGCAAATCCTCACTCATATTATTAAATCATTTCAAGACTCAATGCTATCAGTATCTTATGGTCACACGAATTGAGGACAAATGGTGAGACCTTGATCTTCTTAAGTCTTTCCATCAAGAGTCAATGTATATGCAAATATAGACTTAAGAACATAAGCATCCTGGTTTAATGTTGTTGTGAGCCCTGTGGAAATAAAATTAAACTCAGTGAATGTTTACAAATCAA	0.458771	1.4458	1.95938	1.00012	1.80883	1.66153	2.1667	2.07415	1.73498	1.67676	2.42142	2.32494	1.98209
ENST00000297145	ENSG00000164603	BMT2	BMT2-201	coding	GTCGCTCCGGTTCCTCTGCCTCCTCTGGCTGCTGCCTCCGCAGCTCCCTCCTCCTACCCCACCTCCTCCATCTGGGGAGCGTCTGCGGGGGCCTGAGGGGCGGCGGCGGCGGCGGCGGCTGCGATATGGAGCCAGGGGCCGGCGGCCGAAATACTGCTCGTGCGCAGAGGGCCGGGTCCCCGAACACTCCGCCGCCCCGGGAGCAGGAGCGGAAACTGGAGCAGGAGAAGCTCTCCGGTGTGGTGAAGAGCGTCCACCGGCGGCTCCGCAAGAAGTACCGAGAAGTGGGAGATTTTGATAAGATCTGGCGAGAACACTGTGAGGATGAAGAAACTCTTTGTGAATATGCCGTTGCAATGAAAAATTTGGCAGATAATCATTGGGCAAAAACTTGTGAGGGCGAAGGTCGTATTGAATGGTGTTGTAGTGTATGCAGAGAATATTTCCAAAATGGTGGGAAGAGAAAAGCACTTGAGAAAGATGAAAAAAGAGCTGTACTTGCCACTAAGACCACTCCAGCCTTAAATATGCATGAGTCTTCTCAACTTGAAGGTCATTTAACCAACCTCAGCTTTACAAACCCTGAATTTATAACTGAGTTGCTACAAGCCTCAGGAAAAATCAGATTACTTGATGTTGGCAGCTGCTTTAACCCATTTCTGAAGTTTGAAGAATTTCTAACTGTTGGCATAGATATTGTACCTGCTGTAGAGAGTGTCTATAAATGTGATTTCCTGAACTTACAGCTTCAGCAACCACTCCAGCTTGCACAGGATGCTATAGATGCTTTTTTGAAGCAGCTGAAAAACCCTATTGATTCTCTTCCTGGAGAGCTTTTCCATGTGGTTGTTTTCTCTCTCCTTCTTTCTTATTTTCCATCTCCTTACCAGCGATGGATTTGCTGCAAGAAAGCCCATGAACTGTTAGTGTTAAATGGTTTATTACTAATCATCACACCTGATTCCTCCCATCAGAACCGTCATGCTATGATGATGAAAAGCTGGAAGATTGCTATAGAGTCCCTGGGCTTTAAACGCTTCAAGTACTCAAAATTTTCACATATGCATCTGATGGCATTTAGGAAAATCTCTCTAAAAACCACAAGTGACTTGGTTAGTAGGAACTACCCAGGAATGTTATATATTCCTCAAGATTTCAACAGTATAGAAGATGAGGAATATTCTAACCCTTCCTGCTATGTTCGATCAGATATAGAAGATGAACAACTAGCATATGGTTTCACAGAACTCCCTGATGCGCCATATGACTCAGATTCTGGAGAAAGTCAAGCCAGCTCTATTCCTTTCTATGAGCTAGAAGACCCCATATTACTTTTAAGTTAATATAGAAGCAAAAAGCCCCTTTCAGTCCAGGCTCCTAAACTAATTGCTTACACCAATTGGAAATACTAACATGAACTCAGTACTGAAAACCTGGTTTGCATAAAAGAAATGCAGAGGTTTACAGAGTTTGCTATTTTTTTCTACTTCTCAATTTTAAAATTTATTCTTATATAGAAAGCTTAAAGTTTCATGCAGAGTGACTCATGTCATAGCAGAAACTACTGTTACTTTAGCATTTAGCACTATCATAGAAAGGTACCTTTTTCTCTTTAGTGCTATTGTGAAAACAAGCATAATTTGCTATATGTTTTCCTTTTCAACTTTTCAGTGTTGACTATAAACCATTGAATGGAAAACTTTAAGATGTAGAAAGCTGTAGATTGCACTTTGATGACTCACAAGTTAAATGTGATACAGAAAAATAGATCGGTTAGTTGTTTTGTGATGCACTTATCTTTTTCTTTTTTCTAACTAAAATTGTGATGTTACAGAAAGTCATTTTATGTTCCTTTTTTGTCTGATGATCCAATATTTACTGAACTTTTTGTAATTGGTGATAATTCTTTTTATTTCTTCCTTATATTAAAAGCTCATTTGACAGCATCAGACATTGGGGGAGAGATGTCCCCCAAAGTGTGTATTCTAATTTTATTAGCCCTATCCAATAAACACCATTGCCAAAGTAGTATTTTCATAACTTTCTTGTTGATTTGGGCCTTGGTGTGAAGTATATTTACCTGAGAGTTCACTTTTACTTTTCTTAAACTTAGGCTTCATTTACAAAATGTTTTATTTAAGCAAGGAACAATGTAATACTCAATAATGACCTAAAACACCTTTTTGAAAGGGTTTGCACTTGGAAGAGAGTTTATGTTCTGTTGAAACCAACTTTGATAGGGTCCTCACCTTTCCGTTAAGGAGGTGCCGCACTACAAGTTTCAAATTATATGGAAAAACCTAAAATTAACCCTCTGTTGGTGATCTCATAAAATGGTTTTGACCTTTTGGTATCTTAATTTCTATCTAAACTTTATCAGAAAATTTTCTTTGAATATATCAATTAGTTGGCTGTGGGAATTTTCCCTTTCCACATTAATAAATGCCTTTCTGTGTTTCTGAATCAGAAGCAAATGATTAGGGAAAAATATATGTCCAAACAAGACAAGATTAGTTTAAACAGTTAAGAACATTTAGTCCACATTGTCTTGTCAGCCAGCAATTGTCATGGAAGCTATCATTTTTAAGAGTGCCACTGTGTGGATTTTTTTTTCAAGTGGTTATTACATTAAAATTACCTCATACTGAGGTTTTTGCACTGAAATATCACAGTTTCAGATTTCATGGTTAATGTTGTGCGTATGTTTGTATGTTTTTAAAGGAAACTTGCATTTTCAATAGTTGATCCTAAATTTCATAAACTGCACTTCTTTACTCTGGTAAAGCTGATGTTTTTGTGCTTATTGTGAATTGCCGTAGTACCTTTGAATGTCAAACTTTATTTAGAAATATAAAACTTATCCTTTATGATATAAATGGTTGAGTGTATGTACCCAGTATTTCTAATTAAATTTCACATGCTAAATTAATGAAAGTAACAAGATTGTAATTTTTTAAAGTCAGTTGATTAAATGCAATAAATATTGGTTGCTCAAATATGCCACAAATAACTCGAAATTTTTCATTTACTTTCAACAGCATAAGATTCTTTAATATTTAGGATTGACTGTTCTTTCCAGTTAAGCACTGAAGGATTATGTCTTGTAGCTTCCCCAAGAGAAGGGGAAGGAAAAAAAAGCACTATGTTAAGGATAATACAGAACTCTTTTGAACTATTTTGGTAGTACCTTTTACCATACTGTTTGCTTTTTGATTTGGGTAAATATCTTAAGAGCAAAGAAAACAATACACCAAATGAAAATGCTTTGAAAGTAAATGAAAACAGCGCTTTTGAAAGGCTGGTATAGTATGACCCTGGAGTCAGCCTTTGTGTTACAGCGAAAATGTTGGTGCTATAAATTCTGATTGTTTACAGATGTTGATTCTGCTTATGCTCCAAAGTGTGCATGATGTATTTTACGTAGTACTCTGAGGAAGTCTCTTTATAAAACCTACTACCACTTAGTATAAATTTGTTTGAATTTATATCATTTGTTACTGTAAATTCAGCTTATTCCAATTAGGTTGGCACAGATTTAAACTGATACACATTCCACAAAAACCAATTCAGTGTATAAGTATTGAAGTATAAGCAGTCATTGCAGCTTGATGCCAGATCATGTATGTAATAACAAGTGGAAGTTAATAGGGCCTTCTAATACTGTATGGGTACTCCTAAGAATTATTTCATTTTGGATATAAAGAAGTTATGAGGCCTCCTGTCACATTCACAGCTGGTTCTCCAAAATAATTTGGTTGTTTCAAAAACAAATGGTAATCATTTGGTTGGATTCTTCAGTATCATGACTAGATCATGTGGTTTTACCATAGTTGCCAAGTGGTGGGAGGTAGCATACCTGAAAATGTACGTGTGTGTTTGTTGTATTTTTTCACATTTTGTGAACAAAGCACATTTATTAAAAATTTTAAATTTTCTAGTA	0.362254	2.08944	2.21503	1.70261	2.71011	3.27755	2.84373	3.71297	2.37854	3.53788	3.76328	3.947	2.72098
ENST00000297146	ENSG00000164604	GPR85	GPR85-201	coding	TATTTTACTGCTGTCTCAAGATCAGATTATTACTGTAGAGAAGATTTTTATTTTTTGTTTCATTAACAGATTATTATAAAGCAAAAAGCATGCAGAAAAAGAAGCAGACGTTTTACATTGGGAATTAATGAAAGCGTGTCTGCTAGTTTTGGGTAGGAGAACTGGGAAGTTGTTGCTTAAAATTTTATATCACCTCCACAAACAAAACTCTTCGGAAATGGTAAAATAAGAAAATGCATGATTCTAGAGGCATTCCTAAGCACCCACGTGTCAGGCTTTGTGGTGTCTGTGGTATCATCCGACCGTTTGGACTGGTTAGGGCTTACTGAGAGCTCCATTTCTGGAAAGCCTTACAAGACTGAGGAATATCAGACTGCGAATCACCGGGAACGGTTCCTTTGCAGCACAGAAGCAATCTCTCTCCCCATCTTCGCATATTCTGATGGCAAAACAAGTGGAAGAAAAGAGGAAGCATGACTGCAGATCAGATCAGTTCTCTTTGTGGATTATATTTTCAGTAAAATGTATGGATCTATCTTTTCCTTGTTCTTATATCTAGATCATGAGACTTGACTGAGGCTGTATCCTTATCCTCCATCCATCTATGGCGAACTATAGCCATGCAGCTGACAACATTTTGCAAAATCTCTCGCCTCTAACAGCCTTTCTGAAACTGACTTCCTTGGGTTTCATAATAGGAGTCAGCGTGGTGGGCAACCTCCTGATCTCCATTTTGCTAGTGAAAGATAAGACCTTGCATAGAGCACCTTACTACTTCCTGTTGGATCTTTGCTGTTCAGATATCCTCAGATCTGCAATTTGTTTCCCATTTGTGTTCAACTCTGTCAAAAATGGTTCTACCTGGACTTATGGGACTCTGACTTGCAAAGTGATTGCCTTTCTGGGGGTTTTGTCCTGTTTCCACACTGCTTTCATGCTCTTCTGCATCAGTGTCACCAGATATTTAGCTATCGCCCATCACCGCTTCTATACAAAGAGGCTGACCTTTTGGACGTGTCTGGCTGTGATCTGTATGGTGTGGACTCTGTCTGTGGCCATGGCATTTCCCCCGGTTTTAGACGTGGGCACTTACTCATTCATTAGGGAGGAAGATCAATGCACCTTCCAACACCGCTCCTTCAGGGCTAATGATTCCTTAGGATTTATGCTGCTTCTTGCTCTCATCCTCCTAGCCACACAGCTTGTCTACCTCAAGCTGATATTTTTCGTCCACGATCGAAGAAAAATGAAGCCAGTCCAGTTTGTAGCAGCAGTCAGCCAGAACTGGACTTTTCATGGTCCTGGAGCCAGTGGCCAGGCAGCTGCCAATTGGCTAGCAGGATTTGGAAGGGGTCCCACACCACCCACCTTGCTGGGCATCAGGCAAAATGCAAACACCACAGGCAGAAGAAGGCTATTGGTCTTAGACGAGTTCAAAATGGAGAAAAGAATCAGCAGAATGTTCTATATAATGACTTTTCTGTTTCTAACCTTGTGGGGCCCCTACCTGGTGGCCTGTTATTGGAGAGTTTTTGCAAGAGGGCCTGTAGTACCAGGGGGATTTCTAACAGCTGCTGTCTGGATGAGTTTTGCCCAAGCAGGAATCAATCCTTTTGTCTGCATTTTCTCAAACAGGGAGCTGAGGCGCTGTTTCAGCACAACCCTTCTTTACTGCAGAAAATCCAGGTTACCAAGGGAACCTTACTGTGTTATATGAGGGAGCATCTGTAAATCTTTAGCCTTGTGAAAACTAACCTTCTCTGCTGAGCAATTGTGGCCCATAGCCATATTTTGAGAAGAAATTCAAGAATGGAATCAGCAGTTTTAAGGATTTGGGCAACATTCTGCAGTCTTTGCAATAGTTCACCTATAATCCTATTTTAAATCTCAGAGTGATCCTGCTGACTGCCAGCAAAGGTTTGTAATTAAGAAGGGACTGAACCACTGCCCTAAGTTTCTTTATGTGGTCAAAAACTAGATAATGAAAGTAGCAGGTGCTAAGTATCAGTGCTAAATGCTCTGTATGTCACTACATATGAAAAAACATCAAAAAACAATTAGCATTGGACATCTTAATAAATTAAGTTGACATGAGGTAAATGTGTTGATAAAAACTAATTTTAGAAGTTTGAAGACTTTAAAACATTTCATACTACTATTGTTTTGCAAAGACTAAAATATTTGGGGACTTAAAGTACTGTAATCCACTAAAGACGTGCCAATGAATTATTGGAATATCACACTTTAAAAACCGCCTTGTAAGTTCTGGGGAGCATTCCAAAGCAGTATATTGGTTCCAATTAGAGTTTACTTTTTTTGTATTAATACATTGCTATTTCTAAATACCACTTTCCTCATCTACTAGTAAGATTGCTAGCATTGAACTGTATTATGTGGTTTTTGTTGATTTGGTATAAAGTTTTTCCAATTCATTTATATTTTACAAATGCTAGATATTGGTCTGGGAGGCAACATTAATGGTACCAGCCTGTCACAACTGAGCAGTTCTAATAATGCAGAATAAATACATGTTGCCTTAAAGGGTTATCTAGTATCCTTCATCTTATTTAGCACTGGAGCAAATAGCCAAGGGAAATCAAATCAGTAACTGGTCATGGTCATGCATCTAAAAGTGCATGGAAGATCATTTATTACTTTTTCCTTTTTTCTCACATGGTTTGAAACTTAAAGTGCACATCACTGAAATAATGAGATTTTCTTCTACGGTGTGCTACCCTTTCTAAACTGTTCTAAGAAGCAGGCAGTTGATGTATGTTTATATTTTAAGTCAGCTGTCAAGGGGAGACCACAGCCTTAGTATGACATCCTGCACAATTTGTGAAGCATTTATTCTACTGAAGGCACAGTCTTGTTTATACTTTCTGCACATTCAGTGTATTGGTAATTTAAATTATTTCAGTTTTAACTTGTGAAAGCTTATATTATGATTTCTGGTATTTTAGAAATACATTAGAGTCTGTGAGTCTCATTCTTTAAGATACAGATGTGTGAACTTCAATATAAAGTTGCATTTGCCAAAATTTACCCGTGTAGCCTGTTAATTTTCTTGAAATAAGTTTTACATTTTTGGCACATAACAACTTTTTTTTTAATTTGGGAGGCAAGCACAAACTAGGAAGACTAGCTTTATTATGGTTTTGCTTTTTGATTCTTGTAGCTACTACATTCCAGACTGGAAATGTATGAATGATAATCAACATAATGCTGATAAACTGACATAATATTATCTGTAAAAGCATTATTTGGTAGTTTATTATAATCATCCCTCTATTATTCTTAAATGCCAGTAGTATTTAGAGATGTGTACCTGCTTAGTTAATTGGCTCAGAATTTTAATATAAACATCACACTTTAATTTGGAGCATAGTACCATAGAAATTTGGGGTTCTAAATATACAACTTGTAAGAAGAATGGTTTACACTAACATTATGACAAAACTAGAAAAAGTTATTATTTTTGTTTGCTTTCTGTTGTTTTGTTTATTGGTTGGTTTTTGTGAAGTTTATTTTTTTTTGGTATTTGATAATTAAGATTAGGAATCTAATAACACAGAATTCCATATTGCTATAGTACTTCTGTAAAGAGAATATCAATATAAATAAGGAAAATAAATCAATGAAATGTTTCAATGATATATGCAACTATTCAGTTTTGCTCTTATAAGGACAGCTCAAGCCATGAATTAGTGAGCATTCTGACCTCATTTTTACTTTACACCAAAGTTGATTAGATCTGAGACAAAATTTAATGCACAACAGTGAGTTGGATCTAGCAATAAAGTCTCCTTGGTACTGAAATCATTATCTAAAATAAAGGAAATGTTATCAAAAGATGTTCTGATAACATTGTGATTGTAACTCAAAAAAATTTATAGTAGAAACGTAATTGCAATGATGATAATAACTAACTCTGCTTAGAGGTTCAAATATCACCAGCAATCAGTAAAAAATTCAGCAATAATCTTAAGGCCAGAGAGAACAGGTTCACCATTGCATAGACAAGAAAACAGATATGGGTTAAGAGTTGGGGACTGAGGAGTCAAGAGCAACGGCCACGTGAAGCTGCCTGACTCCACCTAGCTATTTGGAATAACCGATTCCCACAGTTTTGGTAAGAAACCAGCCCCAGTAATCAGTAAGTCAGGCTGAACTGCAGTGACTTTTATTTAAGCCTACTCCTGACTAACTTGGCATTTGCAGGTCAAGCAGGAAGCAGTTGACAAGACACATCCTCAGTGAATCAATGCCATTTGTAACTCAACTGGTAACAGTAGTAATCATACAAAATAAAAACCTGCTTCAGTGTCTTAATGACCAAATCACATTATCTATTTTAGCACTCATTCCAAAATTCAGTATTTAATGTAATTAATCTTTAATCCATAAAAATACATCCCCACTGTAGCGGGGCAGGGGGTGTCCAACTTCCCTGTGAGACTGATTATCAATAATAATGTGTCTCCCTCTTGGACTGAGCACACATCTGAGCTGAACGGCCTTTAAATTGTTTTTCATAATAGTGGTGATATGTTTGCGTGGATACGTCTGTACTATTTCATCTGGTTCATTTTGCATGTAATAGATTTATCTGTGAGATGCCTGGCTGAAGCTAGGCATTCAGTCTGTGACTGTGGAATCCTATGCAGGTATTAACCAAGGCAGAAAGAGGTGAGTAACTTGCCCATTTCTCCACAGAGACCCCATTTAAATAACACAAAATTGACCACAGTGATTAGATGAAAAAATTATTTGTAGATAGGATAATCTATTGACTGAATTATCTTTTGCAGATATCAGCTGGTTGGATTTCTCACCAGGATTGTCTATAGAAGTTAACTGATTTATGATTGTTAACACATAAATATGGCCACTTATCCATTTGCCTCAACTTCCATGGATGCTACCTGAATTGTTTGTTCATTTATTTACTTTTTCAACAAATATGTGCTGGGTGCTGGGCTTGGTGCTGAGTGCATAGTGGAAAACAAAGCAGAACAGTCTCTCATTTAGATTTCTTAATCTAGTGGGAAAGAAACAATAAATACATAGTAGCAATGA	0.276532	0.011744	0.013446	0.146215	0.10275	0.079942	0.064335	0.736378	0.424707	0.641214	0.431714	0.414588	0.411575
ENST00000297151	ENSG00000164609	SLU7	SLU7-201	coding	ATTACGAGATTGGCTTGGATTCTGTCGGATGGACTTGGGGCTAGCTGCGGCGGGGCTGGAGGAGGCCAGATAACCATGTCAGCCACAGTTGTAGATGCAGTTAATGCTGCACCCCTATCGGGGTCCAAAGAAATGAGTTTGGAAGAACCAAAGAAGATGACCAGAGAGGACTGGAGAAAGAAGAAGGAGCTAGAAGAACAGCGAAAATTGGGCAATGCTCCTGCAGAAGTTGATGAAGAAGGAAAAGACATCAACCCCCATATTCCTCAGTATATTTCTTCAGTGCCATGGTATATTGATCCTTCAAAAAGACCTACTTTAAAACACCAGAGACCACAACCAGAAAAACAAAAGCAGTTCAGCTCATCTGGAGAATGGTACAAGAGGGGTGTAAAAGAGAATTCCATAATTACTAAGTACCGCAAAGGAGCATGTGAAAATTGTGGGGCCATGACACACAAAAAGAAAGACTGCTTTGAGAGACCTAGGCGAGTTGGAGCCAAATTTACAGGTACTAATATAGCTCCAGATGAACATGTCCAGCCTCAACTGATGTTTGACTATGATGGGAAGAGGGATCGGTGGAATGGCTACAATCCAGAAGAACACATGAAAATTGTTGAAGAGTATGCCAAAGTTGATTTGGCAAAACGAACATTGAAAGCCCAGAAACTCCAAGAGGAATTAGCCTCAGGAAAATTAGTGGAACAGGCTAATTCTCCAAAACACCAGTGGGGAGAAGAGGAACCAAATTCTCAGATGGAAAAAGATCATAATAGTGAAGATGAGGATGAAGATAAATATGCAGATGATATTGACATGCCTGGACAGAATTTTGACTCCAAGAGACGAATTACTGTCCGGAATCTCAGGATTCGAGAAGATATTGCAAAATATTTGAGGAATTTAGATCCAAATTCTGCCTACTATGATCCAAAAACTAGAGCAATGAGAGAGAATCCTTATGCCAATGCAGGAAAGAATCCAGATGAAGTGAGTTATGCTGGAGATAACTTTGTTAGGTACACAGGAGATACCATTTCAATGGCTCAGACACAGTTGTTTGCATGGGAAGCCTATGACAAGGGATCTGAAGTGCATCTACAGGCAGATCCTACAAAGCTAGAGCTGTTGTATAAGTCCTTCAAAGTCAAAAAAGAAGATTTCAAAGAACAGCAGAAAGAAAGCATCCTGGAAAAGTATGGTGGCCAAGAACATTTGGATGCCCCTCCAGCTGAATTGCTTTTAGCCCAGACTGAAGACTATGTGGAGTACTCAAGACATGGGACAGTCATCAAAGGACAGGAGCGGGCTGTTGCCTGCTCTAAGTATGAGGAGGATGTGAAGATCCACAATCACACACATATCTGGGGATCGTACTGGAAAGAAGGCCGATGGGGATACAAATGCTGTCACTCTTTTTTCAAGTATTCCTATTGTACTGGAGAAGCTGGGAAGGAGATTGTTAACTCTGAGGAGTGTATTATAAATGAGATAACTGGGGAAGAATCTGTGAAAAAACCTCAAACCCTCATGGAGCTGCATCAAGAAAAACTGAAAGAGGAAAAGAAGAAGAAGAAAAAGAAAAAGAAGAAGCATCGAAAGAGCAGTTCAGATAGTGATGATGAAGAAAAGAAGCATGAAAAATTGAAAAAGGCACTGAACGCAGAGGAGGCCCGCCTTCTTCATGTCAAGGAGACCATGCAGATTGATGAGAGGAAGCGGCCTTACAATAGCATGTATGAAACTCGAGAACCTACTGAAGAGGAAATGGAGGCATATAGAATGAAACGTCAGAGGCCAGATGACCCCATGGCCTCTTTCCTTGGACAGTAGCAACTAGTCAGAAGACCATCCAAGATAGATGCAGCTGATACATTCTTTTCAGCTTCTTATTGATGATTGTAGATAGAAAAATCCTTGTTTATTCTTCTTGCTGCCTGGCTTTAATAAATATTTCAGATGCCTCACAGTAAGTTCACTCCTTTCCATACTGAGGAAACAAGAAAAGAAGAAGAGGCACATGAAGTGTGCTTTTGGGAATAGAATTTAAAATTGGATTAAGATTTTATTTCCAGTTTTTTTTATTTATTTATTTTTTTTTTTGAGACGGAGTCTTGCTCTGTCGCCCAGGCTGAAGTGCGGTGGCGCGATCTCGGCTCACTGCAAGCTCCACCTCCCAGGTTCACGCCATTCTCCTGCCTCAGCCTCCCTAGTAGTTGGGACTACAGGCGCCCGCCACCATGCTCAGCTAATTTTTTGTATTTTTAGTAGAGACGGTTTCATCGTGTTAGCCAGGATGGTCTCGATCTCCTGACCTTGTGATCCACCCGCCTCAGCCTCCCAAAGTGCTGAGATTACAGGCGTGAGCCACCGCGCCTGGCCTATTTCCAGTTTTATGTGAGTCATGTAAAAAAGCCTTGGCTCTCTACCTATTAAGAATGTCTCTTTCTCTGTATTTATTAAGCTTCAAACTTTATTGCTTCGATTTTTGTGGCCCTATATTTAGTATTAGCACACCTTGGTTTTGAGAAAAAAACAGGGCTTTGTTTTTTTAAATAATTACTAGCAACTCTGTGACTACATTTATTTTTATTTTTTTTAGAGACAGGATCTTGCTATGTTGCCCAGGCTAGAGAGCAGTGGCTTTTCACAGACAAAGTCATAATGCCCTGCAGTCTTGGGCTCAAGCGATTCTCTCTTCCTTGGCCTCTGGAGTAGACTAAATGTGTTAGTCTTTGAATGGAAAACAACTATTTTCTCATCATTGGGTCAATATTGACTGATCAGTAGTAGGTCTTTTACCATTCTGGACATAAGTCTAGGTGTAGAAATCCTTTCCTTTATCATAGAGGATATGGTTTACATTACCGTTTGTTTTCATTGTGATTGCCCCTATGTAACAATCATGAATATTAGATTTTTTAAATTGTAGAATATCCTAATATTTATAGCCAGCAGCTGTTACTTTGTTTGTAAAATTTGCAAAAAAACAAAACCTGAAGTTGGTTTATTGAAAGAATTATAAGGATAGCTTCTAGGGATATTAGTAATAGATTGCCATGATCCTGAAGCCTCTTCTCAGAACACTGTGAAGATAATACTGACAGTAGAATCAGTGAAAACAGCCTAACAAAACCTCTGACATCAGTATATCAACTTTTAACAGCCCACTCACTGGCTTTTCTAAACTACCAAAAACCACCTGTAGGATACTGCATTAAGTCAGCATCTCAGAAACAGTGGTGTGAGTAACTGAGTCAAATTGTCAAGTACTTTGGATATACATAGTGTCGAGCTTTAGATTGGTATGAAATTAAACAGCAATGCAAATAGATTTAATTCCTATTTACTTTAAGAATGAAAAACAATGTTCATTTTCCTACCTAAACAGGGTGGTTCAACATAAAGGCTGATGTTGTGTCCGTTTTGTATTTTATCTTTTGTTAAAGATACATAAATGACAATACTTAACTGTGA	0.488741	15.1549	15.8377	13.6721	20.4791	22.1411	19.4898	25.6595	17.2666	24.4246	16.5753	18.4442	20.8865
ENST00000297164	ENSG00000164620	RELL2	RELL2-201	coding	GAGCGTCCCGGGTTGGGCAGGGAACTGGCAGCATAGCTCCTAGGATGCGAGGGCCATTTGTCTCCGGCCGGGGGTCAGATCCTCGGGAAGCCGAGCCATCCCATCCAGCCGCTTGCCCCAAACCGGGCGCAGGCCGTGGTCACTTCTCTAGGAAGCTCCGAAGATCCCGCCACTCCGTCCCTCAAAGGTGCGGAAAGCCGGCTTCCCCCAGCCCTCGGAGAAGATTCCTGACTCTCCGCTCGGTCGGGGCATCTGAGGGCAGGAGCTGCGCCAGGCGTACCGGATAGACCAGTGGACAACACCCACGCCGGACCGCCTGTCCCCTACCCGGACCCAGACTCGGCGCCGCACATTGCCCCGGGGGGGCCCGGCGCAGTCACGCGCGCGCAGAGCTCACGCTCTCCGCCCCGCACACCTGCGCTCCGCCCCCTGGTCCTGGGCCCGCGACGGGTGAAGGCATTTGGGAAGCCAGGGCGGCTGCGGAGGCGATCTCCCTGACCCAGGGCCGGAGTTGCCCGGAGCCTGCCACCGCTCTCAGCCAGCCCGCATCCTTCTCTGTTCTTCCCTCCCCCCGCCTGCCACGGCGCGGGTATCCGCAGCCACAGCCCGGGGCCGGTGAGGCGGCGAAGGGGGAGGGGAGGAATCAAGGGATGAGCGCCGGAAGGGCGTCGGGGGCCCTGAGCCGCACTAGGACGCCCCTGGAGCCGGAACCCCAGCAGAAGCCGGAACCAGAACCAAATCACCGGTACCGGGTCGGCCAGGTGGTCAGGGTGGGAGAAACCAAAAAGGGAGAGGGGTGCGGGAGTACTGAGAGGAAGGGGCTGCAGAGGCCTGGCTCAGGCCGGCGTGGAGGAGGTGCGGGCGCTGACTCAGGCAGGATTTCTGCTCCCGCCGCCTAAGAATGCCGTCCCATCTCGTGCTGCAGTGTCCTTGGGAGGGACAGAAGCGCGAACAAGCTGGAAAGGGGAACGCTCGGGGCGTCGGGGAAGCGGGACCAGGGTCGTGGTAGAGAGCTTGCGTTGCCGCTGACCTCTTGCCGAAAGGCGAAACAGCACTCCTGGCCCGGACAGCTCCCTGGTTGGGTAGGGGGTGGGGCCGGACCTCAGCCGGACGTCTTAGACGTGCTTGTTTCAGATCCTGAGGACGGCATTCCTACCCCTCCCCCATTCCCAGCTGCAGCCCCCTAAACCCAGGAGGCGCCCTGGCCCGCGCTCGCCCCCCAGGGCCTCATGTCGGAACCACAGCCTGACCTGGAACCGCCCCAACATGGGCTATATATGCTCTTCCTGCTTGTGCTGGTCTTCTTCCTCATGGGCCTGGTAGGCTTCATGATCTGCCACGTGCTCAAGAAGAAGGGCTACCGCTGCCGCACGTCGAGGGGCTCTGAGCCTGACGATGCCCAGCTTCAGCCCCCTGAGGACGATGACATGAATGAGGACACAGTAGAGAGGATTGTTCGCTGCATCATCCAGAATGAAGCCAATGCTGAGGCCTTGAAGGAGATGCTGGGGGACAGTGAAGGAGAAGGGACAGTGCAGCTGTCCAGTGTGGATGCCACCTCCAGCCTGCAGGACGGAGCCCCCTCCCATCATCACACAGTGCACCTGGGCTCTGCAGCCCCTTGCCTCCATTGCAGCCGCAGCAAGAGGCCTCCACTTGTCCGTCAGGGACGCTCCAAGGAAGGAAAAAGCCGCCCCCGGACAGGGGAGACCACTGTGTTCTCTGTGGGCAGGTTCCGGGTGACACACATTGAGAAGCGCTATGGACTGCACGAACACCGTGATGGCTCCCCCACAGACAGGAGCTGGGGCTCTGGTGGGGGACAGGACCCAGGGGGTGGTCAGGGGTCTGGGGGAGGGCAGCCCAAGGCAGGGATGCCTGCCATGGAGAGGCTGCCCCCTGAGAGGCCACAGCCCCAGGTCCTAGCCAGCCCCCCAGTACAGAATGGAGGACTCAGGGACAGCAGCCTAACCCCTCGTGCACTTGAAGGGAACCCCAGAGCTTCTGCAGAGCCAACACTGAGGGCCGGAGGGAGGGGCCCAAGCCCAGGGCTGCCCACTCAAGAGGCAAATGGGCAGCCAAGCAAACCAGACACTTCTGATCACCAGGTGTCTCTACCACAGGGAGCAGGGAGTATGTGAGTCTCCTTCATTGTGCTGATGGACTACCAGCTGGCAGGGCCAGGGGGTGGGTGGGCGTGAAAGCCCTCCCCTCCACTGGACAGCACTGCCCCCCAGCTGAGGGACCAGCTCTACTTCCACCTGGAGTTGCACAGTCTCAGGCTGGGGGCCTCAGGAGAGGTCACAGCCCCTCAGTCTCTTCTCCTTCCCCTGCCTGCAACAGGCTGCCTGCCCCGCCTTCCCCAACACCTCGCTCCATATGATAGAGCGTGGCAGCTGGGAGCAGGCCCCTGCCCGTGGTGGGCCCCTAAAGCAATAGCACCGTAGGCCCCCTGCCCTCTTAGCACAAGAGGCCCAGGCCCTGGCCTGGCCTTCGTGCCCTTTATTCATTGTCAATAAATCCGCTCAGACCATTA	0.417355	5.46882	8.29891	5.27521	9.07657	9.74607	8.09324	8.54048	5.27823	6.13154	0	0	4.12817
ENST00000297185	ENSG00000113013	HSPA9	HSPA9-201	coding	AGAAGCGCTGCCGCCACCGCATCGCGCAGCTCTTTGCCGTCGGAGCGCTTGTTTGCTGCCTCGTACTCCTCCATTTATCCGCCATGATAAGTGCCAGCCGAGCTGCAGCAGCCCGTCTCGTGGGCGCCGCAGCCTCCCGGGGCCCTACGGCCGCCCGCCACCAGGATAGCTGGAATGGCCTTAGTCATGAGGCTTTTAGACTTGTTTCAAGGCGGGATTATGCATCAGAAGCAATCAAGGGAGCAGTTGTTGGTATTGATTTGGGTACTACCAACTCCTGCGTGGCAGTTATGGAAGGTAAACAAGCAAAGGTGCTGGAGAATGCCGAAGGTGCCAGAACCACCCCTTCAGTTGTGGCCTTTACAGCAGATGGTGAGCGACTTGTTGGAATGCCGGCCAAGCGACAGGCTGTCACCAACCCAAACAATACATTTTATGCTACCAAGCGTCTCATTGGCCGGCGATATGATGATCCTGAAGTACAGAAAGACATTAAAAATGTTCCCTTTAAAATTGTCCGTGCCTCCAATGGTGATGCCTGGGTTGAGGCTCATGGGAAATTGTATTCTCCGAGTCAGATTGGAGCATTTGTGTTGATGAAGATGAAAGAGACTGCAGAAAATTACTTGGGGCACACAGCAAAAAATGCTGTGATCACAGTCCCAGCTTATTTCAATGACTCGCAGAGACAGGCCACTAAAGATGCTGGCCAGATATCTGGACTGAATGTGCTTCGGGTGATTAATGAGCCCACAGCTGCTGCTCTTGCCTATGGTCTAGACAAATCAGAAGACAAAGTCATTGCTGTATATGATTTAGGTGGTGGAACTTTTGATATTTCTATCCTGGAAATTCAGAAAGGAGTATTTGAGGTGAAATCCACAAATGGGGATACCTTCTTAGGTGGGGAAGACTTTGACCAGGCCTTGCTACGGCACATTGTGAAGGAGTTCAAGAGAGAGACAGGGGTTGATTTGACTAAAGACAACATGGCACTTCAGAGGGTACGGGAAGCTGCTGAAAAGGCTAAATGTGAACTCTCCTCATCTGTGCAGACTGACATCAATTTGCCCTATCTTACAATGGATTCTTCTGGACCCAAGCATTTGAATATGAAGTTGACCCGTGCTCAATTTGAAGGGATTGTCACTGATCTAATCAGAAGGACTATCGCTCCATGCCAAAAAGCTATGCAAGATGCAGAAGTCAGCAAGAGTGACATAGGAGAAGTGATTCTTGTGGGTGGCATGACTAGGATGCCCAAGGTTCAGCAGACTGTACAGGATCTTTTTGGCAGAGCCCCAAGTAAAGCTGTCAATCCTGATGAGGCTGTGGCCATTGGAGCTGCCATTCAGGGAGGTGTGTTGGCCGGCGATGTCACGGATGTGCTGCTCCTTGATGTCACTCCCCTGTCTCTGGGTATTGAAACTCTAGGAGGTGTCTTTACCAAACTTATTAATAGGAATACCACTATTCCAACCAAGAAGAGCCAGGTATTCTCTACTGCCGCTGATGGTCAAACGCAAGTGGAAATTAAAGTGTGTCAGGGTGAAAGAGAGATGGCTGGAGACAACAAACTCCTTGGACAGTTTACTTTGATTGGAATTCCACCAGCCCCTCGTGGAGTTCCTCAGATTGAAGTTACATTTGACATTGATGCCAATGGGATAGTACATGTTTCTGCTAAAGATAAAGGCACAGGACGTGAGCAGCAGATTGTAATCCAGTCTTCTGGTGGATTAAGCAAAGATGATATTGAAAATATGGTTAAAAATGCAGAGAAATATGCTGAAGAAGACCGGCGAAAGAAGGAACGAGTTGAAGCAGTTAATATGGCTGAAGGAATCATTCACGACACAGAAACCAAGATGGAAGAATTCAAGGACCAATTACCTGCTGATGAGTGCAACAAGCTGAAAGAAGAGATTTCCAAAATGAGGGAGCTCCTGGCTAGAAAAGACAGCGAAACAGGAGAAAATATTAGACAGGCAGCATCCTCTCTTCAGCAGGCATCACTGAAGCTGTTCGAAATGGCATACAAAAAGATGGCATCTGAGCGAGAAGGCTCTGGAAGTTCTGGCACTGGGGAACAAAAGGAAGATCAAAAGGAGGAAAAACAGTAATAATAGCAGAAATTTTGAAGCCAGAAGGACAACATATGAAGCTTAGGAGTGAAGAGACTTCCTGAGCAGAAATGGGCGAACTTCAGTCTTTTTACTGTGTTTTTGCAGTATTCTATATATAATTTCCTTAATTTGTAAATTTAGTGACCATTAGCTAGTGATCATTTAATGGACAGTGATTCTAACAGTATAAAGTTCACAATATTCTATGTCCCTAGCCTGTCATTTTTCAGCTGCATGTAAAAGGAGGTAGGATGAATTGATCATTATAAAGATTTAACTATTTTATGCTGAAGTGACCATATTTTCAAGGGGTGAAACCATCTCGCACACAGCAATGAAGGTAGTCATCCATAGACTTGAAATGAGACCACATATGGGGATGAGATCCTTCTAGTTAGCCTAGTACTGCTGTACTGGCCTGTATGTACATGGGGTCCTTCAACTGAGGCCTTGCAAGTCAAGCTGGCTGTGCCATGTTTGTAGATGGGGCAGAGGAATCTAGAACAATGGGAAACTTAGCTATTTATATTAGGTACAGCTATTAAAACAAGGTAGGAATGAGGCTAGACCTTTAACTTCCCTAAGGCATACTTTTCTAGCTACCTTCTGCCCTGTGTCTGGCACCTACATCCTTGATGATTGTTCTCTTACCCATTCTGGAATTTTTTTTTTTTTAAATAAATACAGAAAGCATCTTGATCTCTTGTTTGTGAGGGGTGATGCCCTGAGATTTAGCTTCAAGAATATGCCATGGCTCATGCTTCCCATATTTCCCAAAGAGGGAAATACAGGATTTGCTAACACTGGTTAAAAATGCAAATTCAAGATTTGGAAGGGCTGTTATAATGAAATAATGAGCAGTATCAGCATGTGCAAATCTTGTTTGAAGGATTTTATTTTCTCCCCTTAGACCTTTGGTACATTTAGAATCTTGAAAGTTTCTAGATCTCTAACATGAAAGTTTCTAGATCTCTAACATGAAAGTTTTTAGATCTCTAACATGAAAACCAAGGTGGCTATTTTCAGGTTGCTTTCAGCTCCAAGTAGAAATAACCAGAATTGGCTTACATTAAAGAAACTGCATCTAGAAATAAGTCCTAAGATACTATTTCTATGGCTCAAAAATAAAAGGAACCCAGATTTCTTTCCCTATTTCTGCTTTTCTGTCCTCAGTGTACTGGCTTGTCCCAAATTCTCTGATGTAGTTCTAATAATTATCATGTGCTGACAACCTGAGCAGAAAGGCAACTACATCTTTATTCAATGTTAAGATTTCCCAAAAGTCTTCCAGCACATTTCCCTTATGTTTCATGGATGAATGTCATATGCCATGTTCAAAAGAGTCTGTTATCAAGATGGGCTTAGAATATCAGACACAATGGCTCCTTTTATAATGTTTTGTAATATGTAGAAATGAGATTACTGTATTTCCAAAAATCAGTATAAGAAATCAATTTAATTTGCAAGTATGAAGGAAGTGATTTAGACAACATTTTTGGAAGATTCAGTGCTTGTTAACACCCATGTAAAAGATTCTTGGGATTCGTGAAAAATTCTAGGCTCAGGTTTCCAACCACATGAACACTCAATGGGAACATTGTAGGATTATGAAGGATTGTTATATGGTGTGTTGGAAAATAACTTTTAGCATTTTTGGTTGGCCCTTGCCCACTGCCTCTACTGTCTCCTAAAGATAACTTTAAAAGCCCTCCAGGATTTCCAAAGTACTCCAGTTGAGAACTACTGGCTTAATGCTAGTCAAGATTCATCCTTGGGATCAGAGAGAGGAGCCAAATGCCCAAGCAAAATATATATTTGAGTTCTATTAGGAGGGAGAAGTTGCTTGGGTATGGGTGGACACAGTATTTCAGTCACCTATCAGTAAAGCTAATAGCATAAATAGCAAGAAGGTATATGGAGATTTCCTACAGCCAATAGGATATATATCTAGAATAAGATTTACTGTAAGAAAGAAACTGGCTCACAATTATGGAACCGAGGTCCCACCCACAGTCCACTGCTGGGAAAGCTGTTGGGGTAAAATTTCAGTGACCAGGAACACAGTGGTGTCCTAGTCCGAGGTTAGAAGAATATGGATGTCTTAGCTCTGGCAGTTCTATATAGGCCCTTAACTGATTAGATGATGTCCACTCACATCAAAGCAGAGCAATCTCCAATTCAATACTAATCTCTTCTGGAGAGAGACAAATGTTTAACCCGTTAAATGGCATCAATGGCTAAACTGACACATAAAATTAACTATCACAAAAGGCAAAAA	0.419136	0	0	0	0	0	0	0	0	0	0	0	0
ENST00000297258	ENSG00000164687	FABP5	FABP5-201	coding	ACAGCACGCTGCCACGCCGACGCAGACCCCTCTCTGCACGCCAGCCCGCCCGCACCCACCATGGCCACAGTTCAGCAGCTGGAAGGAAGATGGCGCCTGGTGGACAGCAAAGGCTTTGATGAATACATGAAGGAGCTAGGAGTGGGAATAGCTTTGCGAAAAATGGGCGCAATGGCCAAGCCAGATTGTATCATCACTTGTGATGGTAAAAACCTCACCATAAAAACTGAGAGCACTTTGAAAACAACACAGTTTTCTTGTACCCTGGGAGAGAAGTTTGAAGAAACCACAGCTGATGGCAGAAAAACTCAGACTGTCTGCAACTTTACAGATGGTGCATTGGTTCAGCATCAGGAGTGGGATGGGAAGGAAAGCACAATAACAAGAAAATTGAAAGATGGGAAATTAGTGGTGGAGTGTGTCATGAACAATGTCACCTGTACTCGGATCTATGAAAAAGTAGAATAAAAATTCCATCATCACTTTGGACAGGAGTTAATTAAGAGAATGACCAAGCTCAGTTCAATGAGCAAATCTCCATACTGTTTCTTTCTTTTTTTTTTCATTACTGTGTTCAATTATCTTTATCATAAACATTTTACATGCAGCTATTTCAAAGTGTGTTGGATTAATTAGGATCATCCCTTTGGTTAATAAATAAATGTGTTTGTGCTAA	0.542169	0	0	0	0	0	0	411.061	253.136	339.912	211.172	244.582	194.96
ENST00000297273	ENSG00000127995	CASD1	CASD1-201	coding	GAGACAGGCGTCCAGGGCGCCTGGGGAACCGGCACGGCGGAGCAGCGGCGGCGGGGCTGGGGGGAGGCCGCCGAGTCGGCCGCGGCCGAGGAGGGGCAGGCGGAGGTCGGGGGCGCCGCGGCCGCGGGGTCAGGTTCCCCGGCGGGAGGCGCAGGTGGCGGCCTGGGGAGCTGGCGGCCGCTCCTCGCCTGGCTGCAGCGGCGGCAGCCCCAGTGCTGCCCCTGTGCGGCGCCCCTTTCCCGCTCCGCCGCGCACTGTTGTCATGGAGGAACCAAGATGGCGGCTCTGGCCTACAACCTGGGCAAGCGGGAGATCAACCACTACTTCAGCGTGAGGAGCGCCAAGGTGCTGGCGCTGGTGGCCGTGCTGCTGCTCGCAGCGTGCCACCTCGCCTCCCGCCGCTACCGAGGCAATGATTCGTGTGAATACCTTCTCTCAAGTGGCAGATTTCTTGGAGAGAAAGTTTGGCAACCTCACAGTTGTATGATGCATAAATACAAAATCAGTGAAGCAAAGAACTGCCTTGTAGATAAACATATTGCATTTATTGGAGATTCCAGAATTCGTCAATTGTTTTATTCTTTTGTAAAAATAATTAATCCCCAATTCAAAGAAGAAGGAAATAAGCATGAAAACATTCCTTTTGAAGACAAGACTGCATCAGTTAAAGTGGATTTTCTGTGGCATCCTGAAGTTAATGGTTCTATGAAACAGTGTATCAAAGTGTGGACTGAGGATTCCATTGCAAAGCCACATGTGATTGTAGCAGGAGCTGCCACATGGTCCATCAAGATTCACAATGGTAGCAGTGAAGCGCTTTCTCAATATAAAATGAACATCACCTCCATAGCACCACTTTTAGAAAAATTGGCAAAGACTAGTGATGTTTATTGGGTCTTACAAGATCCTGTTTATGAAGATCTATTAAGTGAAAATAGGAAGATGATCACTAATGAGAAGATAGATGCTTACAATGAAGCTGCAGTCAGTATTTTGAATAGTAGCACCAGAAATTCTAAATCAAATGTTAAGATGTTCAGTGTTTCCAAATTAATTGCTCAAGAAACCATCATGGAATCTTTGGATGGCTTACATCTTCCTGAATCGAGCAGAGAAACTACTGCAATGATTCTTATGAATGTGTATTGCAATAAGATTTTGAAGCCTGTAGATGGGTCCTGTTGTCAACCTCGGCCTCCTGTTACTCTCATACAGAAGCTAGCTGCTTGTTTTTTCACTTTATCTATTATCGGATATTTAATTTTTTACATAATTCATCGTAATGCTCATCGGAAGAATAAGCCGTGTACTGATTTGGAAAGTGGAGAGGAAAAGAAAAATATTATCAATACCCCTGTGTCTTCATTAGAAATACTTTTACAATCTTTCTGCAAACTTGGCCTGATTATGGCATATTTCTATATGTGTGACCGTGCAAATCTGTTCATGAAGGAAAACAAATTTTATACACATTCATCTTTCTTTATTCCAATTATCTACATTTTGGTTTTGGGAGTATTTTATAATGAAAATACTAAAGAGACTAAAGTATTAAATAGAGAACAAACAGACGAATGGAAAGGCTGGATGCAACTTGTGATTTTGATTTATCACATTTCTGGAGCAAGTACATTTTTGCCTGTATACATGCACATTCGAGTTCTGGTTGCTGCATATTTATTTCAGACAGGGTATGGGCATTTCTCATACTTTTGGATAAAAGGAGATTTTGGAATCTATAGAGTATGTCAGGTTTTATTTCGTCTCAATTTCCTGGTAGTGGTGTTATGTATAGTAATGGATCGACCTTATCAATTCTATTACTTTGTCCCCTTGGTCACTGTATGGTTCATGGTCATATATGTTACTTTAGCACTATGGCCACAAATAATCCAAAAAAAAGCAAACGGAAATTGTTTCTGGCATTTTGGCTTACTGTTGAAACTAGGCTTTTTGCTGTTATTCATATGTTTTTTGGCATATTCTCAGGGTGCATTTGAGAAGATCTTTTCTCTTTGGCCATTGTCCAAGTGTTTTGAACTGAAAGGGAATGTATATGAATGGTGGTTCAGATGGAGGTTAGACCGTTATGTAGTTTTCCACGGAATGCTGTTTGCTTTTATTTATCTGGCTTTGCAGAAGCGTCAAATACTTTCTGAAGGAAAGGGTGAACCTCTTTTTTCAAACAAAATTTCAAATTTTCTGTTGTTTATTTCAGTAGTTTCTTTCTTGACCTATTCCATCTGGGCTAGCAGTTGTAAAAACAAAGCAGAGTGCAATGAACTCCATCCGTCTGTTTCTGTGGTACAGATTTTAGCCTTCATCCTAATAAGAAACATCCCTGGATATGCCCGTTCAGTTTACAGTTCATTTTTTGCTTGGTTTGGAAAAATTTCATTAGAGCTATTTATTTGCCAGTATCACATATGGCTGGCAGCGGACACAAGGGGTATCTTGGTACTGATACCTGGAAACCCTATGCTCAACATCATTGTCAGCACTTTCATATTTGTTTGTGTGGCACATGAAATTTCTCAGATCACTAATGATCTTGCACAGATTATTATTCCTAAAGATAACTCATCTCTCTTGAAAAGGTTGGCATGTATAGCTGCATTTTTTTGTGGACTCCTCATCTTATCATCCATTCAAGATAAATCAAAACATTAGGTTCCAAAAATTCTAAAAAACCTAAACTCTTCAGGCTACCTTTGTGTGTCTCTAGAAGAGAAAAGCATCTATCTGGAGATATAAATGTGTATGTAAATATAAACGTTTGTGGCAAGAGGACAGTTCTGTGACATCTGTTGAACATATGTGGTTGTATATATTGGAAATGTACATATCCAATATGAAATACTAAAACAAACAAACAAACAAAAAACCAGAATGCATTGTATAGGATTGCATGTGAAGTCTTTTCTACTGAATCTATATTTCCATTTGTAAGTGATTTTAAGTTAACATATGAAGGCAGGGAAATGATTACCTTTCCAGTAAAAAGTATAGATAATTTAATTAACTTAGTGACACCACCAAGTGTTTTGATATAACTAAATTTGTGGTAATAAGACTGTCTGCACCTGTATTCATTGTGGAACTTCCTCTTTCATTGGAAACTTTCTTACTCAAGAATGACGGCAGTATTGTTTTCTTATATGTGCAATGAAGTGGAATGATAAACAGTATGCCTTTAATTTATATGTGTTCTTGTTCTGATGTTGTTTCCTGAAATGATTTTTCTTCCTAACTGTGGTTTTCGGGTATGCAAGCCTAAATCTTTGTACACTTTGTCTCACAGAATAGTTCTGAGGCTCCATGACAGGGTTTTGTCATTGTTGATGTTATTGTTGCTTCGTTTTATAAAAAAGCCAAAATTTTTTTTCCAATCCAAACGTTCACCTGTTTCCTTTCCTCAAGCTATACCAGTGTAATACCAGTTACCCTGTGGATCCATTTAATATGTTATCCCCACTAATTAATTTTCGTATATTATTTCCAATATTTGGAAAGCTCTTTATAGCCATTTGGTATTTCCTATTACCCACCTCCTATTTTAAATATTTATCAGTCTAAACTTGTGCAGTGTAGTAAACATGCAAGTTGTTACGATTGAGCTGTATTACCATAAGTAGAATTTTAAGTAAACTGGTGAATTTGGGCAATAAATGTTTTTGCTTTTTGTTTGATTTTTTTTTACAAGCTAACTGTTAGAGGTATACATTTATTTATCTGTTGTACAGATTTGATTATGATTTTAATGTTTGAAAGATTGCACTTGTTTGCTTTTACTATATGTGGGGTAAAATATATTTTCTGTTCACAGTATATGAAAATATGGAGTAATTTAAACAGTAAATAAACATTCTGTGGATGCTTATTTTTGTATTGGCAAAGTATCAATTAAACTATATGTGTTCTTTTTCAAAAA	0.499061	11.0065	12.1215	10.093	13.6398	10.6235	12.1063	6.29899	3.74942	4.27771	4.99349	6.14983	5.41054
ENST00000297293	ENSG00000164715	LMTK2	LMTK2-201	coding	GTCACATGACGCAGCCCATCATGGCGGCGGGAGCGCGGCTTCCCAGGCCCGCCGCTCCGCAGGGCTGCTGGCGTTGCTGCTGTTGAGAGGCGGCGGCGGCGGCGCAGGCGGGCGGGAAGGATGGTGTTTCTGCGACTGGAGCGGCAGGTGCGGACCGGGAGCCGGACCGAGGTTTGGCAGAAGCAACGTGTGCTCGGGAGCAACCGGCGCGGGTGCCACTGAGGCAGCGGAGGGAGGCAGGATCGACTGACGGGCGAACGGACGGACGGACGGAAGGCGACTCGAGGGCCGGCCCCGGAGCCGCGCCGTGGGCGAGATGCCGGGGCCGCCGGCGTTGCGGCGGAGGCTGCTGCTGCTGCTGCTGGTCCTCCTGATCGCCGGCAGTGCTGGGGCCGCGCCACTTCCGCAAACAGGTGCAGGGGAGGCGCCACCTGCTGCAGAAGTTTCCTCATCTTTTGTGATCCTGTGTGTGTGCAGTTTAATAATATTAATAGTGTTAATTGCAAACTGTGTATCCTGCTGTAAGGACCCAGAAATAGACTTTAAGGAATTTGAAGATAATTTTGATGATGAGATAGATTTCACACCACCAGCAGAAGACACTCCCTCTGTTCAGTCCCCAGCAGAGGTCTTCACACTTTCAGTACCAAATATTTCACTCCCAGCTCCCTCGCAATTCCAGCCTTCTGTAGAGGGATTGAAGTCTCAAGTTGCCCGCCACAGTCTAAACTACATACAGGAAATTGGAAATGGCTGGTTTGGAAAGGTTCTCTTGGGAGAGATTTACACGGGCACTAGCGTAGCAAGAGTCATCGTGAAGGAGTTAAAAGCAAGTGCCAACCCAAAGGAACAAGATACTTTTTTGAAAAATGGAGAACCTTACTACATTCTTCAGCATCCAAATATTCTTCAGTGTGTTGGACAGTGCGTAGAAGCGATTCCCTACCTCCTGGTGTTTGAGTTCTGTGACTTGGGTGACCTGAAGGCGTATCTGCGCAGCGAGCAGGAGCACATGCGGGGGGACTCACAGACCATGCTGCTGCAGAGGATGGCGTGCGAGGTCGCCGCGGGGCTGGCCGCCATGCACAAGCTGCACTTCCTGCACAGTGATTTAGCCCTGCGGAATTGTTTTCTCACCTCCGACTTAAATGTGAAAGTGGGAGATTACGGAATAGGATTCAGCAGGTACAAGGAGGATTATATTGAAACAGATGATAAAAAAGTTTTCCCTCTGCGATGGACTGCTCCAGAATTAGTAACCAGCTTTCAAGACAGACTGCTAACTGCAGATCAGACTAAGTATAGTAATATCTGGTCTCTGGGTGTGACACTTTGGGAGCTTTTTGACAATGCCGCACAGCCGTATTCAAACCTTTCCAACTTAGATGTCCTCAACCAAGTCATTAGAGAGAGAGACACAAAACTCCCGAAGCCCCAGCTGGAGCAGCCCTACTCTGATAGATGGTATGAAGTCTTACAGTTCTGTTGGCTGTCACCAGAAAAGAGACCCGCGGCTGAAGATGTGCACAGGCTGCTGACTTACCTGCGGCTGCAGAGCCAGCGGGACTCAGAGGTCGACTTTGAACAGCAGTGGAACGCTCTGAAGCCGAACACAAACAGCAGAGACTCCTCCAACAATGCTGCATTCCCAATTCTCGACCACTTTGCCAGGGACCGGCTGGGTCGTGAAATGGAGGAAGTCCTCACCGTGACCGAAACCAGCCAGGGCCTGAGCTTCGAGTATGTCTGGGAGGCCGCTAAGCACGACCACTTTGACGAGCGCAGCCGGGGCCACCTGGACGAAGGCTTGTCCTACACGAGCATCTTCTATCCGGTTGAAGTTTTTGAGAGTTCGCTTTCAGATCCTGGGCCCGGAAAGCAAGATGACAGCGGCCAGGATGTCCCCCTGAGGGTCCCTGGAGTGGTTCCTGTTTTTGATGCCCACAACCTTTCTGTTGGAAGCGACTATTATATCCAGTTAGAAGAAAAAAGTGGTAGTAACTTGGAGCTTGATTACCCACCAGCGCTGCTCACAACCGACATGGATAATCCAGAAAGGACTGGCCCTGAACTGTCCCAGCTCACGGCGCTCAGGAGCGTTGAACTTGAGGAGTCCAGTACAGATGAGGACTTCTTCCAAAGCAGTACAGACCCCAAAGACTCTAGCTTACCAGGGGACTTACACGTGACCAGTGGCCCCGAGAGCCCTTTCAACAATATATTTAATGATGTGGACAAATCGGAAGATTTGCCCAGTCACCAAAAAATATTCGACTTAATGGAATTAAACGGAGTTCAAGCCGACTTTAAACCTGCCACTTTAAGTTCCAGTTTGGATAACCCCAAAGAGTCAGTCATAACAGGCCACTTTGAGAAAGAAAAGCCCCGTAAGATTTTTGACAGTGAGCCTCTCTGCCTATCAGATAATCTTATGCACCAAGATAATTTTGATCCATTGAATGTTCAAGAATTGTCAGAAAACTTTTTATTTCTTCAAGAGAAAAACTTACTAAAAGGCTCATTGTCCAGCAAAGAACACATAAATGATCTTCAGACAGAACTTAAGAATGCTGGTTTTACTGAAGCTATGTTAGAAACGTCATGTAGAAACTCTTTAGATACTGAGCTTCAGTTTGCTGAAAATAAGCCAGGCTTGTCTTTGTTGCAGGAAAACGTAAGCACAAAGGGTGACGATACAGATGTCATGCTCACAGGTGACACTTTGAGCACCTCATTGCAGTCTTCCCCGGAAGTGCAGGTACCTCCTACCTCCTTCGAAACAGAAGAAACGCCCCGTCGGGTACCCCCAGACTCACTCCCAACACAGGGAGAAACCCAGCCCACGTGTTTAGATGTTATTGTCCCGGAGGACTGTCTCCACCAGGACATCAGTCCAGACGCTGTGACTGTCCCGGTTGAAATTCTCTCAACTGATGCCAGAACCCACAGCCTGGATAACAGGTCCCAGGACTCTCCTGGCGAGAGTGAGGAGACCCTGCGACTCACCGAAAGTGACTCTGTTCTTGCTGATGACATCCTTGCCAGCAGGGTGAGTGTAGGGAGTAGTCTCCCGGAACTGGGACAGGAATTGCACAATAAACCATTTTCGGAAGACCATCACAGTCATCGCCGGCTAGAGAAAAACTTAGAGGCTGTGGAGACTTTAAATCAGCTCAATTCTAAAGACGCAGCAAAAGAAGCAGGCTTGGTGTCTGCCCTCTCCTCGGACTCAACCAGTCAGGACAGCCTCCTGGAGGACAGCTTGTCAGCACCCTTCCCAGCCTCTGAGCCGTCCCTGGAAACCCCGGACTCTCTGGAGTCAGTGGATGTCCACGAAGCGCTACTGGACTCTTTAGGATCTCACACTCCCCAGAAACTAGTGCCCCCCGATAAGCCGGCAGACAGTGGCTACGAAACAGAGAACTTGGAGTCTCCCGAGTGGACCTTGCATCCCGCTCCCGAGGGCACCGCAGACTCAGAACCAGCCACCACGGGCGATGGCGGCCACAGCGGTCTGCCTCCCAACCCGGTCATTGTCATCTCAGATGCCGGCGATGGTCACAGAGGCACAGAAGTGACCCCTGAGACGTTCACAGCTGGCTCCCAGGGTTCATACCGAGACTCTGCGTACTTCTCAGACAATGACTCTGAGCCCGAGAAAAGGTCTGAGGAGGTCCCGGGAACCTCCCCATCCGCCTTGGTGTTGGTACAGGAGCAGCCCCTACCCGAGCCAGTCCTCCCCGAGCAAAGTCCTGCTGCCCAGGATAGCTGCCTGGAAGCCAGAAAGAGCCAGCCAGATGAAAGTTGTCTGTCTGCTTTGCACAACTCCAGTGACCTGGAATTAAGAGCCACGCCGGAGCCAGCACAGACTGGTGTTCCCCAGCAGGTGCATCCCACGGAAGACGAGGCCAGCAGTCCCTGGAGTGTGCTGAATGCAGAACTTAGCAGCGGCGATGACTTCGAGACACAGGACGATCGCCCCTGCACCCTCGCTTCCACGGGGACCAACACGAACGAACTCCTTGCCTACACCAATTCTGCGCTGGACAAGTCCCTGTCCAGCCACTCCGAGGGCCCGAAGTTGAAGGAGCCGGACATCGAAGGGAAGTACCTGGGGAAACTCGGGGTGTCAGGGATGCTCGACCTCTCAGAGGACGGGATGGATGCAGACGAGGAGGACGAAAACAGCGACGACTCGGACGAGGACCTGCGGGCCTTCAACCTGCATAGCCTCAGCTCCGAGTCGGAGGACGAGACCGAGCACCCCGTGCCCATCATCCTCAGCAACGAGGACGGAAGGCACCTGCGGAGTCTGTTGAAGCCCACAGCGGCCAATGCCCCCGACCCACTGCCCGAGGACTGGAAGAAGGAAAAGAAGGCAGTCACGTTTTTCGATGATGTCACAGTCTACCTGTTTGACCAGGAGACCCCAACCAAAGAGCTGGGGCCCTGTGGAGGAGAGGCGTGCGGCCCGGACCTGAGCGGCCCAGCCCCAGCCTCAGGCTCTCCCTACCTGAGCAGGTGCATCAACTCCGAAAGCTCCACCGACGAAGAAGGTGGTGGCTTTGAGTGGGATGATGACTTCTCCCCAGATCCTTTTATGTCAAAGACAACAAGTAACCTGCTCAGCTCCAAGCCTTCTCTCCAAACATCCAAGTACTTTTCTCCGCCGCCACCGGCCCGGAGCACGGAGCAGAGCTGGCCGCACTCGGCGCCTTACTCCCGGTTCTCCATCTCTCCCGCCAACATTGCCAGCTTTTCCCTCACACACCTGACCGACTCGGACATCGAGCAGGGCGGAAGCAGCGAAGACGGAGAAAAGGACTAGGTGGCTGCCAACGCGCACGCTCGGGTCCGAGGCTGCTCCCCTGGAGCGGCGCCCCTGCGCCCTCAGCCCGAGCAGCGACATCCACTCGCCATTTGCTGACATGAGATTGGGAGGAAGAATCCAGAGGTGAAGAGGGAGACGGCTCTTAGCTGCGTTCAAGGCGGGGCCCTCGGGAGCCCAGGTGCAGAGCGAGGCCGTGTCCAGGAGCCGGCGTCCCTCAGTGCCCCGTGCACCCGCGGCCGCGGCCTCCCAGGCAGTGCTCATGCGCTGGCCGTCGGGGGAGGCAGGGGCACAGCCTCCATGTGCGCGCGCGTGTGGAGCTGTGTGCACCGCATGTGTGCTTTCCACAGGGGCGTCTCTGCGTCCACGCCTGCACATCCCGGCGCACGTGTGGGCACCACAGAGGACACGTGAGGGGAATGGTCACCAGTGAGCCATATTTATTATTTCTAGAGAAATCACGAACTGCTTTCTGTAATTGCACTGTGGATAAATGTTCCGAGAGTCTCCATTGTTGTACAGGATCTTCAGTTATTCGAGGGGAATGAGGCAGGTCAAGCCGATGCTAGCCACTAGTTTGATTTTTTTTCTGTTTTATAGTTTGCGCTGCATGGTACTTGTGAAGCTTAAATATTTTGAGTGTTCTACTGTGTCTAGGATTGTTGGGATTGTACATATGGTACTCTTTCATAAATGATAAATGATTCTGAATGTTAGTGTTTTATGTTCATATAGGAAATATTTTCATTGAGTCCAAAATACCACTGTTTTGTTGATGGACTTGAATGCATTTTTGTCTCTTCTTGATGAAGCGGCTTTGCCGCAGCAAATGAGGCTTCTCTCTGAGGAGCTGAGAGGTCTTGCAGCCTCTCCTTGTCATTCTCCCACCCCACATCCCATTTTTTAAAGCCCTTTTGGTAAAAACCAACAGGTTGTGGCCGCAGACCTCAGATGGACCCGGCCCATCCCTGGGGACGTGCTGGCGTGGCAGGTCCAGAGAGCTGCACCCTGCACGGGGCACCGCACCGCTTCCCTCCGCGCAGCTCTTCTGCCTGGTTTTCGGAGGCCAGGCTGCTGGGAAGCTTCCGTGTTCCTGTCAGTCCTTCCTTCAAGAAGCCGGGGAACTCAGGCAGACTCATCTCCGCAGAGCATACCAGCCGTGGGGGACCGTTCGACTTGATGATGTGTGCACACTTCAGGTGGTGGGGACTTGAGCTTTAAAAAAACCTCCACAGCCGAATCTTCTCCTCCGAGCCACTCCACGTCACGTCCAGCTGGGCCTGGCCAGTCTGTGGTTATCCATGTGGGATGAGATAACACCACATCCTGCAGCTGTGAAGGGGGATGGACAAGGGACGACGGCCGACGGCAGAGCATCAGCAGCCGACACATAGTTCGGGTCGGGGCCTTGGGTGGTCCTGCATGGCCCGGGACTCATCTCACGGACCCTCCGTTCTGCATTAAGCCCCAGGTTCTCTTCTGGCTTTGAAAGGGCCCGAGTGCTCCCAGTGTAGCTTCGTCACATCGTCACGAGCCCCTGTGGTCATGGGCGACCTCACACCTCCCTCCCTGAGTTCTGCTCTGACATAAGGAAGTCCTCGGTGGCTGGTGCAGCGCGGCTGTGCTGTGCTGGGGAGGCAGCCGTTCCTTCGGGGGTCCTTGGGCCTGCAGTCCCCTCATACTCACCCTTCACCCAACATATTTTCCGGTGCTGATATGTTTCCAGACTCCAGCGCAACCTGGGGTGCTCTCCAGACCCGTGCAGGGGCCGCCTGGGGTACACGGAAGGAAGTTGAGTCCTAGTGCAAAATGCAGGCGGACGTTGCCAGAGAGTGCGCAGCAAATGACCTTCATTGCCAGTTCCACCCTACTCCTCTCATTTTTTATACTAAGCAATAACTTTCCAAAGCAAGAAGTTCAGGATGGAGAGAGTCCCCTCCTGTGTAGGCATGGGGTGGATGCGGTGCCCACCTGGGCTATGTGGGGAGCACCACTGTCTCGGGATGCGCGAATTTTTTTTTTTTTTTTAATTAACAGGGCATTAGAAGATGATTTTGCCAAAATTGTCATGACTCTGAATTCTTGCTGTGGGGACTTCCTGAGTTTTCTCAGTTTTTACATCTAAGATTAGTCTTGGCTGAAGAGAAATGAGACGTGATTATACTACTTTTTCAATTGCAGGTTTAAGGAGTTCAGATTTAATGACCAAAGTCATACAGATCATGGAATCTGTCGTCGTCTTATACAGTGTCAGCCTCGAGTACATTTATTAACCTTTTGGGGCTGTCAGTTTTCCACTAGGATTAAGATTTTGGCCGGGCGCGGTGGCTCACGCCTGCAATCCCAACACATTGGGGGGTCGAGGCGGACGGATCACTTTGAGCCCAGGAGTTCAAGACCAGCCTGGGCAACATGGCGAAACCTCGTCTCTACTAAAAATACAAAATATATATATATATATATATACTAGCTGGGGCACATAGTGGTGTGCACCTGTAGTCCCAGCTGCTTGGGAGGCTGAGGTGGGAGGATGGCTAGAGCCCAGGAGATGGGTGTTGCAGTGAGCTGAGACCATGCCACTGTACTCTAGCCTGGGTAACAGCCAGACCCTGTCTCAAAAAAAAAAACAATTTTTTTCATAACATAATTCCCATTTTTATTTATTTTGAGTCACTCATAATTAATTGCCAAAAAAGCATTTTATACATTGAGTTGGGGGGTAGTGGATCTTAGTGTGGTGTTGCATGGAGGGGCGAGATTTTATATTTATAATCAACACGTGGGTTAACATGTTTTTTTGAAATCCAAGCAATACACAGGAAATTTAAGTAGAATAAAAATTGCAGCCCATTTTTGAAATGTCAGCATGTGCTGTGTTCAGTTCAGGTTTTTGTTGTTTGTTTTGTTATTTTTTAACTAATAAGTTGGTTATCAGTGGTGGGTTTTCAAAATGTACTTGTTCTAATAAGTTGTACAATGAACTAAATCAGTGGCATTCTCTAGATAATGTGGGGGAAGGTTAGAATATTTTCTGGCCTTCTATGGGGTAGCAACCCAGAATCAATCTGAATTAGTCCTGTTTTGGTGGAGTTTGTACATTTTAAATCCTATAACAAAAATAATCTAGTTTTCATTTCCTTACTAGCTAGATGCGAATTTGTCTTTTTGAATGACCCTGTCAATAAGCCAGAAAGGGCAACCCAGAAAAAGTGCTCCCCACATCCTTCTGAGACTTGGCCTGTGTGTGTGGACGAGAAGCCATTCACCGTAAGGGTGCAGAAAGCTCGACCAAGCCGAATTGCAAACAACGTTCGTTCTATTTTTAAATGTACAGGTTCGATCGTTTCTATAGAAATGGGTTTATCTAAGAAAAGTCTTGGTTTGTCTTGCTGCTGTAAAAGGCCTTTCCAAACCCCTCCTTTTATTCCTGTTTCCCGAAATAAGGTATTTGTAGAGTTAAGGACCTACTGCATGCCTGTCCCCAGGGCCCCGGTGGAAGGAAGGCAGCGCCTGCTCTTCCTTAACTCAGCCCATCATCTGAAAATTCAGAAGTGAACCAAGGGTTAGACGCCAGAGGTTGGGCTTCTGTTAGAGTGGCTTCAAAACATGAGCCTTATGGGAAGTAGCCTTAAAAAAAGAATGGGTATACGCAGTGACTTCCGATGGAAATCTCCAAAACAATATTCCTAAGTAGCAATGGGGTTGGCTCAAGTCTTTATTAACAAAGAACATTCTCTTTCATCTATAAAGAAATTCTTAAAGATGCATTGACAGTGTTGAATTACCAACAGCCTGTGAAGATCAGTTTGACCGGTGTGGACACGTGCTGGTTAAGCACTCAGGCCTACGTGGGCCGAGCGGGATCTTGATCATGGGGCTGGTGTATGGATCCACCGTCGGATTCCGTCTGCAGAGGAGGACGTAGGGGGCCGTCACACCCACCAGGCCTCCCTGCTGTGCTTTAACACAGGCAGAAGAGGTTCATGGCAATATAATAGTCAATGAACTTTCAGTTTAAATTGTGTACATTTTTAAATTGTAAGATTTTTACTGTATATTGATGCATAGTGTGATTCAATAAATTGCTTGTAATTTAAAAACTATTTAATATTCAAAATAAATATAGTTATATATTTATAAACTCTG	0.443756	7.96916	9.10227	7.93958	10.0061	9.02785	9.29169	13.2163	8.66986	7.41918	9.60667	10.7844	10.2305
ENST00000297338	ENSG00000164754	RAD21	RAD21-201	coding	ATCTTGTTTGTTTGAGTGAATCGGAAAGGAGGCGCCGGCTGTGGCGGCGGCGGGAGCTGCTCGGAAGCTACACCTCGCAAGGGCTCCCCCCTTTCCCCACCCCCTCCCCCGACCCTTTTCCCCTCCCCGGGCCACCCAGCCCGCCCAACTCCCAGCGGAGAGCAAGGTTTTCTTCTGTTTTCATAGCCAGCCAGAACAATGTTCTACGCACATTTTGTTCTCAGTAAAAGAGGGCCTCTGGCCAAAATTTGGCTAGCGGCCCATTGGGATAAGAAGCTAACCAAAGCCCATGTGTTCGAGTGTAATTTAGAGAGCAGCGTGGAGAGTATCATCTCACCAAAGGTGAAAATGGCATTACGGACATCAGGACATCTCTTACTGGGAGTAGTTCGAATCTATCACAGGAAAGCCAAATACCTTCTTGCAGACTGTAATGAAGCATTCATTAAGATAAAGATGGCTTTTCGGCCAGGTGTGGTTGACCTGCCTGAGGAAAATCGGGAAGCAGCTTATAATGCCATTACTTTACCTGAAGAATTTCATGACTTTGATCAGCCACTGCCTGACTTAGATGACATCGATGTGGCCCAGCAGTTCAGCTTGAATCAGAGTAGAGTGGAAGAGATAACCATGAGAGAAGAAGTTGGGAACATCAGTATTTTACAAGAAAATGATTTTGGTGATTTTGGAATGGATGATCGTGAGATAATGAGAGAAGGCAGTGCTTTTGAGGATGACGACATGTTAGTAAGCACTACTACTTCTAACCTCCTATTAGAGTCTGAACAGAGCACCAGCAATCTGAATGAGAAAATTAACCATTTAGAATATGAAGATCAATATAAGGATGATAATTTTGGAGAAGGAAATGATGGTGGAATATTAGATGACAAACTTATTAGTAATAATGATGGCGGTATCTTTGATGATCCCCCTGCCCTCTCTGAGGCAGGGGTGATGTTGCCAGAGCAGCCTGCACATGACGATATGGATGAGGATGATAATGTATCAATGGGTGGGCCTGATAGTCCTGATTCAGTGGATCCCGTTGAACCAATGCCAACCATGACTGATCAAACAACACTTGTTCCAAATGAGGAAGAAGCATTTGCATTGGAGCCTATTGATATAACTGTTAAAGAAACAAAAGCCAAGAGGAAGAGGAAGCTAATTGTTGACAGTGTCAAAGAGTTGGATAGCAAGACAATTAGAGCCCAACTTAGTGATTATTCAGATATTGTTACTACTTTGGATCTGGCACCGCCCACCAAGAAATTGATGATGTGGAAAGAGACAGGAGGAGTAGAAAAACTGTTTTCTTTACCTGCTCAGCCTTTGTGGAATAACAGACTACTGAAGCTCTTTACACGCTGTCTTACACCGCTTGTACCAGAAGACCTTAGAAAAAGGAGGAAAGGAGGAGAGGCAGATAATTTGGATGAATTCCTCAAAGAATTTGAAAATCCAGAGGTTCCTAGAGAGGACCAGCAACAGCAGCATCAGCAGCGTGATGTTATCGATGAGCCCATTATTGAAGAGCCAAGCCGCCTCCAGGAGTCAGTGATGGAGGCCAGCAGAACAAACATAGATGAGTCAGCTATGCCTCCACCACCACCTCAGGGAGTTAAGCGAAAAGCTGGACAAATTGACCCAGAGCCTGTGATGCCTCCTCAGCAGGTAGAGCAGATGGAAATACCACCTGTAGAGCTTCCCCCAGAAGAACCTCCAAATATCTGTCAGCTAATACCAGAGTTAGAACTTCTGCCAGAAAAAGAGAAGGAGAAAGAGAAGGAAAAAGAAGATGATGAAGAGGAAGAGGATGAAGATGCATCAGGGGGCGATCAAGATCAGGAAGAAAGAAGATGGAACAAAAGGACTCAGCAGATGCTTCATGGTCTTCAGCGTGCTCTTGCTAAAACTGGAGCTGAATCTATCAGTTTGCTTGAGTTATGTCGAAATACGAACAGAAAACAAGCTGCCGCAAAGTTCTACAGCTTCTTGGTTCTTAAAAAGCAGCAAGCTATTGAGCTGACACAGGAAGAACCGTACAGTGACATCATCGCAACACCTGGACCAAGGTTCCATATTATATAAGGAGCTAGAAGCATTATAGCTAGTGTTTGATTCACTAGTGCTTACAAATTGCCCCCATGTGTAGGGGACACAGAACCCTTTGAGAAAACTTAGATTTTTGTCTGTACAAAGTCTTTGCCTTTTTCCTTCTTCATTTTTTTCCAGTACATTAAATTTGTCAATTTCATCTTTGAGGGAAACTGATTAGATGGGTTGTGTTTGTGTTCTGATGGAGAAAACAGCACCCCAAGGACTCAGAAGATGATTTTAACAGTTCAGAACAGATGTGTGCAATATTGGTGCATGTAATAATGTTGAGTGGCAGTCAAAAGTCATGATTTTTATCTTAGTTCTTCATTACTGCATTGAAAAGGAAAACCTGTCTGAGAAAATGCCTGACAGTTTAATTTAAAACTATGGTGTAAGTCTTTGACAAGAAAAAAAAACAAACAAACACTTCTTTCCATCAGTAACACTGGCAATCTTCCTGTTAACCACTCTCCTTAGGGATGGTATCTGAAACAACAATGGTCACCCTCTTGAGATTCGTTTTAAGTGTAATTCCATAATGAGCAGAGGTGTACGCGAAATTGTGTTATGACTGATAGCCTTCAGCTACAAAAAGATAGGACTGACCTGGTTTAAAGTGTTCTATTTTGTAAATCATTCCATTTGAGTCTTTCTGATGAACTTGGCTATACTGAAATCTGTTATTTTAGTGAGGCTCCAAAATGAGCAAAGCTAGGCCTGATTAGAGTAGAGTGACTATTAAAAAACATAACTTTCTAGGAGCTATAAATCAAAGTTTTAAAAAGATGTTTGGATATATTTGAGTATTCCGATCATGAAAACAGAAATTGCCCTGCCTACTACAAGGACAGACTGATGGGAAATTATGCACCTGGTCAACTTAGCTTTTAAGCAGACGATGCTGTAAAAACTAACGGCTTCTCTGATATTTATTGTAAGTTTTAGTACTGATCTCCTTTTCCAGTGCTGCACACTCCTGGTTTGGAACTTTAATAGCGTTGCAACGAAATCCTATATCCAGTTTCCTGTAATTTAATTGAAGAAAAATACATCCAAATAAAGACTTTATTATTAACAGACCAGATAGCATCAGAAATCATGTGACTGTTATGATTATCAGAATGTCTTAACTTTTTAGGGCAAAGTTAACACTGAAAGTTCTAGCTTAAGTGTTGAAACTTTTGTGGGAAAAAAAAATCACTTTTGAAACTCAGACTTCAGTGTATACCCAATAATTTAAAATTATGTGAAATGTTTTAAATTTGTGAACTCGTAATTACTGTTTTAATGATTCAGTTTCTTCAGAGTGGTAATTGTATAAAATTGCTATTGCAGCTTTACATTCAATATGATGTGCCTGTAAACCAAGGAGTTTTCCCCGTTTGTAAAAAGACATTGTAGATAATTGAATGTTTGATTTTAGAAAGGTCATTAGTTTCTTGTTACACATTTTGTTAGTCTGGTTTTTGTTGCTTATCGGGTTTAATATTGTTCTTGAAAATAGTTGATGCTATGTTATGTATAACTTTTCTAATAAAAGTTGTGTTATAAGCTGTA	0.505204	46.2213	47.5499	48.2949	66.7369	63.3647	47.1788	91.6167	65.1366	65.8783	83.4484	82.9527	67.023
ENST00000297423	ENSG00000164808	SPIDR	SPIDR-201	coding	GCTCAGGCGGCGCTCCCGGAGATGCCCCGCGGCAGCCGCGCTCGGGGCTCTAAGAGAAAAAGGAGTTGGAATACAGAATGCCCATCCTTTCCAGGAGAAAGACCACTGCAGGTCAGAAGAGCAGGTCTCAGGACAGCAGGGGCAGCTGCCTCTCTCTCTGAAGCATGGCTCAGGTGTGGAGAAGGGTTTCAGAACACTTCTGGGAATCCGTCATTAACAGCTGAAGAGAAGACGATTACAGAAAAGCACCTTGAATTATGCCCTAGACCCAAGCAAGAAACCACCACATCTAAAAGCACCAGTGGGCTTACAGACATAACATGGAGCTCCAGTGGAAGTGATTTGTCGGATGAAGATAAGACACTTTCTCAGTTACAGAGAGATGAATTACAGTTTATCGACTGGGAGATTGACAGTGACAGGGCAGAGGCTAGTGACTGTGATGAATTTGAAGATGACGAGGGTGCTGTGGAAATCTCAGACTGTGCTTCTTGTGCAAGTAATCAGTCTTTGACAAGTGATGAGAAGCTGTCGGAGCTTCCCAAGCCAAGTTCTATAGAAATTTTAGAGTATTCATCAGATAGTGAAAAAGAAGATGATTTGGAAAATGTCCTACTCATTGATTCAGAATCCCCTCACAAATACCACGTGCAGTTTGCATCGGATGCAAGACAGATTATGGAGAGACTGATAGATCCAAGGACAAAATCAACAGAGACCATTTTGCATACACCTCAGAAACCCACAGCTAAGTTTCCCAGGACTCCAGAAAATTCAGCAAAGAAGAAGCTTTTAAGAGGTGGACTAGCAGAAAGACTAAATGGACTGCAGAATCGAGAGAGATCTGCTATTTCTTTGTGGAGACATCAATGTATTTCTTACCAAAAGACACTTTCAGGTAGAAAATCTGGTGTATTAACTGTGAAAATTTTAGAGCTGCATGAGGAATGTGCCATGCAAGTTGCCATGTGTGAGCAGTTATTGGGGTCACCAGCCACCAGCTCCTCCCAAAGTGTGGCTCCCAGGCCTGGAGCTGGCCTGAAAGTTCTCTTCACCAAGGAGACTGCAGGCTACCTCAGGGGCCGTCCCCAGGACACTGTCCGGATCTTCCCTCCCTGGCAAAAACTGATTATTCCAAGTGGAAGTTGCCCTGTTATTCTGAATACTTACTTTTGTGAGAAAGTTGTTGCCAAAGAAGATTCAGAAAAAACTTGTGAAGTGTACTGTCCGGACATACCCCTTCCAAGAAGAAGCATCTCTTTGGCCCAGATGTTTGTAATTAAGGGTCTAACAAATAATTCACCTGAAATCCAGGTTGTGTGTAGTGGTGTAGCCACTACAGGGACAGCCTGGACCCATGGGCACAAAGAAGCAAAACAGCGCATCCCAACCAGCACTCCCCTGAGGGATTCTCTCCTGGATGTGGTGGAAAGCCAGGGAGCTGCCTCGTGGCCAGGAGCTGGAGTCCGAGTGGTGGTGCAAAGAGTGTATTCTCTTCCCAGCAGAGACAGCACCAGGGGTCAGCAGGGGGCCAGCTCAGGACACACAGACCCAGCTGGAACTCGAGCCTGCCTTCTGGTACAAGATGCCTGTGGAATGTTCGGTGAAGTGCACTTGGAGTTCACCATGTCGAAGGCAAGACAGTTGGAAGGGAAGTCTTGCAGCCTGGTGGGAATGAAGGTTCTACAGAAAGTCACCAGAGGAAGGACAGCGGGGATTTTCAGTTTGATTGACACCCTGTGGCCCCCAGCGATACCTCTGAAAACACCTGGCCGCGACCAGCCCTGTGAAGAGATAAAAACTCATCTGCCTCCTCCAGCCTTGTGTTACATCCTCACAGCTCATCCAAATCTGGGACAAATTGATATAATTGACGAAGACCCCATTTATAAGCTTTACCAGCCTCCAGTTACCCGCTGCTTAAGAGACATTCTCCAGATGAATGATCTTGGTACCCGTTGCAGTTTCTATGCCACGGTGATTTACCAAAAACCACAGCTGAAGAGTCTGCTGCTTCTGGAGCAAAGGGAGATCTGGCTGCTAGTGACCGATGTCACTCTGCAAACGAAGGAGGAGAGAGACCCCAGGCTCCCCAAAACCCTGCTGGTCTATGTGGCCCCCTTGTGTGTGCTGGGCTCTGAAGTCCTGGAGGCACTCGCTGGGGCTGCCCCTCACAGCCTCTTCTTCAAGGACGCTCTCCGTGACCAGGGTCGGATTGTTTGTGCTGAACGAACTGTCCTCTTGCTTCAGAAGCCCCTTTTGAGTGTGGTCTCTGGTGCAAGTTCCTGTGAGCTGCCTGGCCCGGTGATGCTCGACAGCCTGGACTCTGCAACACCTGTCAACTCCATCTGCAGTGTTCAAGGCACTGTGGTTGGCGTGGACGAGAGCACTGCTTTCTCATGGCCTGTGTGTGACATGTGTGGCAACGGGAGATTGGAACAGAGGCCGGAAGACAGAGGCGCCTTTTCCTGTGGGGACTGCTCCCGGGTGGTCACATCTCCTGTTCTCAAGAGGCACCTGCAGGTCTTCCTGGACTGCCGCTCAAGACCGCAGTGCAGAGTGAAGGTCAAGCTGTTGCAGCGCAGCATTTCCTCCCTGCTGAGGTTTGCCGCCGGTGAAGATGGGAGCTACGAAGTGAAGAGTGTCCTCGGAAAGGAAGTGGGGTTGTTAAATTGTTTTGTCCAGTCCGTAACCGCCCACCCGACCAGCTGCATTGGATTGGAGGAAATCGAGCTTCTGAGTGCAGGAGGGGCCTCTGCAGAACACTAGCGGTTGCCGCAGGATCTGTGAACTTTGCAATGTGGCTGCAAGGGTGGTGGTGGTGGTGGTGATTTGGGGTAGTTATTTGTTAACTATGGACACAGTGAACGTAGTTTACGATCTTGAAATGAAACTTAGATTTTTCTGGGGAAATGTTCAGATACAGTTTTGTGAACTGTAAATCAAAATACCTTTTTCTACAGTTTATCTTTTATTTTCTGCAAATTTAGGAACATATTTACTCGTTTTCACATTGAATCTTAAGTTTAAGCTCTTCATTTGGTATTTAGGCAATATATGAGAAAAAAATTTTTTTTGTTCATTTGTAATTTTAACAAGTTGAACATTTTACCATGATTGAACATGTTTTTATTACAGTATTTAACATTCCCCCAAAGAATACCCTGCAAAGTGTAAACCTTTGTCCCATACTGTGATATTACTGTTCTGCTACAATAAATGTCAAACCTAAGCACTTTGCAGTTCACTACTTTTGGGAAAATGTTCTAGGGAACTGTATCACAGGTGAAACTGTTACCCATAAAGTGTAGCTCTCTGAACTGGTGTGATCGTGTCTCTGCTGAATGGTGGTGGGGATAGCTGGCTCCACCACACACACCTGTTTTAATTAGGCTGGGTAATGTGCACGGAGAGCAAAGATCACAGACTAAGGAGCAGTCAGTCGGATATTTGCTTTGCTGGCAAAGATTTAAACCAAGAATTAATTATCTTTGGACACTATAAAGATTTTGTTCCCTTCCTTATAGCAATATAATCATGACAGGCCATGGTTAACTACATCAGATACACGTAGCAGCCGTGACCAAGACATGGTGCCCTAATACCAAGTGTTCTTGGGTTAAAG	0.587669	0.108757	0.113097	0	0.041389	0.045115	0.043993	0.122741	0.099977	0.107847	0.271731	0.497477	0.541221
ENST00000297431	ENSG00000164815	ORC5	ORC5-201	coding	GGGTCCGGTTTCCGGCGGGAGCGTGGGCCGCCAGACTCGGGAGAGGCTCCGTCTTGTGCAAGGGTCCTGTGGGCTGGCTGCACTGGCCTCTGCGGTGGTGCCTGCCAGAATGCCCCACTTGGAAAACGTGGTGCTTTGTCGCGAGTCTCAAGTGTCCATCTTGCAGTCCTTGTTTGGAGAGAGACATCATTTCAGCTTTCCATCCATTTTTATTTATGGACATACTGCTAGTGGAAAGACCTATGTAACACAAACGTTGTTGAAAACTTTAGAGCTCCCACATGTGTTTGTGAATTGTGTTGAATGCTTTACATTGAGGCTGCTTTTGGAACAAATTTTAAACAAATTGAATCATCTTAGTTCTTCAGAGGATGGATGTTCTACTGAAATAACCTGTGAAACATTTAATGACTTTGTTCGCTTGTTTAAACAAGTAACCACAGCTGAAAATCTTAAAGATCAGACTGTATATATTGTTCTAGATAAAGCAGAGTATCTAAGAGATATGGAAGCAAATCTTTTGCCTGGATTTCTTAGATTACAAGAATTGGCTGACAGAAATGTGACTGTTCTCTTTCTCAGTGAAATTGTTTGGGAAAAGTTTCGTCCAAATACTGGATGCTTTGAGCCGTTTGTCTTATATTTCCCTGATTACAGCATAGGCAACCTTCAAAAGATCCTGTCCCATGATCATCCTCCAGAGTATTCAGCTGATTTCTATGCTGCCTACATTAACATTCTTCTTGGAGTTTTCTACACTGTTTGTCGAGATTTGAAAGAGCTCAGACATCTGGCAGTACTTAATTTTCCTAAATATTGTGAACCCGTGGTTAAAGGAGAAGCAAGTGAACGTGATACTCGCAAACTGTGGAGAAATATTGAACCTCATTTGAAGAAAGCTATGCAGACTGTTTATCTCAGGGAAATATCAAGTTCCCAGTGGGAAAAGCTACAGAAAGATGACACAGATCCGGGGCAACTGAAAGGCCTCTCAGCGCATACTCATGTGGAACTTCCATATTACTCTAAGTTCATTCTAATTGCTGCATACCTTGCTTCATACAATCCAGCAAGAACTGACAAGAGGTTTTTTCTTAAGCATCATGGAAAAATCAAGAAAACCAACTTTCTAAAAAAACACGAAAAGACAAGCAATCATCTCCTTGGGCCAAAACCATTTCCACTAGACAGATTATTAGCAATATTATATAGTATCGTGGACAGCAGAGTTGCTCCAACAGCAAATATTTTTTCCCAGATTACCTCTCTAGTGACCCTTCAGCTGTTAACCCTGGTTGGCCATGACGATCAGCTTGATGGACCAAAATACAAATGCACAGTGTCTCTAGACTTCATCAGAGCTATTGCAAGGACGGTGAACTTTGACATAATAAAATACTTGTATGATTTCTTGTGAAAACAAGCTTCAAAGCCATATGGACACTGTGACAATGACTAAGCCAAGCTGTGTTCATCCAGCTACTTAGCTGGCCAAGGAGAGGAGTTCTTTGGCTCTATTGGATTTGTCCAAACAGGTGCTGGCCCAGCATGGAATCTGATGAAAATATTCTGATTGGTCTGGGTGGATGTGAGCAGAAGACTATTTACCAGGGACCCTGGAGTATTTGGAAGCAACGTGTTAATTATAAACAGCAGGGTTTGAGCACAATCTGTTCTACTCTTAATGATGTTATCTTAACACTGAAATTGCCTGAAACCCATTTACTTAGGACTACATTTTGCTCTGTGAACTATCCCCTGCGCTTTGAACGTGCCAGCAGCCCTTGTTTATATGCCCATTCTTTTCACTTCCTCTCCACAGGAGCCTCTGCAGTCGCTTGCCAAAGCAGATTTTCCTAAGGCCACTGTTTTAAAAGATCATAGTTGCAAAATATAATAAATACAAGTTCTTTTTAAAATCCAA	0.581551	15.0123	13.7871	12.9646	15.5184	15.4108	16.2194	12.5678	8.15474	9.25921	11.0082	11.2203	11.226
ENST00000297438	ENSG00000164823	OSGIN2	OSGIN2-201	coding	GGTGTGGTCTGGGGCGGGCCTGATGAGCACCTGGATTTTCACCCGGCGTGCTGGTAATTCCTACACTTGTGGGTGTTTGAGAGACATGAAGAGGGGAGGATGACCTCTTCCCGGAAGCGGGACTTCCATAAAAGAAGCGTGGTGGGCGGGTCCCGGGCACCTGTGGTTTGGTGAGTCCTCCAGGTAACTGTGATGCGGGGGTCAGCGGGAGAGGCACCCGGAAGCTCCCGGCGTCTGCACCCCGGCAGCGCGAGGAAATGCCCAAAGAAACTATAGTGACACTGAAACTGAAGGAGAGATTTTTAATTCCTTAGTGCAATACTTTGGTGACAACTTGGGGCGAAAAGTTAAAGCGATGCCATTAGTTGAAGAAACTTCTTTACTGGAAGATTCGTCAGTGACTTTTCCTGTGGTAATAATAGGAAATGGACCCTCAGGAATATGCCTTTCTTATATGTTATCAGGCTACAGACCGTATTTATCATCAGAAGCAATACACCCAAATACAATCTTAAATAGTAAATTAGAAGAAGCAAGACATCTTTCCATTGTTGATCAGGACTTAGAATACTTGTCTGAGGGCCTTGAGGGCCGATCATCCAATCCAGTTGCAGTACTTTTCGATACACTTCTTCATCCAGATGCTGACTTTGGGTATGATTATCCATCCGTTTTGCATTGGAAATTAGAGCAACATCATTATATCCCTCACGTAGTTCTTGGTAAAGGTCCACCTGGTGGGGCTTGGCATAATATGGAAGGCTCCATGTTGACAATCAGCTTTGGAAGTTGGATGGAACTACCTGGACTTAAATTTAAGGACTGGGTATCAAGTAAACGAAGGAGCCTAAAAGGGGATCGAGTTATGCCAGAGGAAATAGCTCGCTACTATAAACATTATGTAAAAGTCATGGGTCTTCAGAAGAATTTCAGAGAGAATACTTACATAACTTCCGTATCAAGACTCTACAGAGATCAAGATGATGATGATATTCAAGACAGAGATATTTCAACAAAGCATTTACAGATAGAGAAGTCAAACTTTATCAAGAGAAACTGGGAAATTAGGGGTTATCAGCGAATAGCTGATGGTTCTCATGTTCCCTTCTGCCTCTTTGCTGAGAATGTAGCGCTGGCAACTGGAACGCTGGATTCTCCTGCCCATCTGGAAATTGAAGGGGAAGATTTTCCTTTTGTGTTTCATTCAATGCCTGAATTTGGAGCTGCTATAAACAAAGGAAAGTTGCGTGGCAAAGTGGATCCAGTGTTAATTGTAGGTTCTGGGCTTACTGCCGCTGACGCAGTACTGTGTGCTTACAACAGTAATATCCCTGTGATTCATGTGTTTCGCAGACGAGTAACTGATCCAAGCTTAATTTTCAAACAGCTTCCCAAAAAGCTGTATCCTGAATATCATAAAGTCTATCATATGATGTGTACTCAGTCATATTCTGTAGACTCAAATCTTTTATCTGATTATACCAGCTTTCCCGAGCACCGTGTGCTTTCCTTTAAGTCGGACATGAAATGTGTTCTCCAAAGCGTTTCTGGATTGAAGAAAATATTTAAGCTGTCTGCAGCAGTAGTATTGATAGGTTCTCATCCTAATCTGTCTTTTCTGAAGGATCAAGGGTGTTACCTAGGCCATAAGTCAAGCCAGCCAATCACATGTAAGGGTAATCCTGTGGAAATAGATACATATACCTATGAGTGTATTAAAGAAGCCAACCTTTTTGCATTGGGTCCTTTGGTTGGAGACAATTTTGTTCGATTTTTAAAGGGAGGGGCGCTGGGTGTTACACGCTGTTTAGCTACAAGACAGAAGAAAAAGCATTTGTTTGTTGAAAGAGGAGGAGGAGATGGGATAGCTTAAAGCAAGTTTACAAGTAATTAAAATGGACAGTTTGCCATTAAAGATTTTTAATAGTGGTTTTGCAGTGTACTGGCTTGAATTTTCTGGACTTGAGTTAACTGAAGGAGAGCCTCAAACTATAGTAACTTCATTTTTAAAAGTTACTAGAATTTGGTATCCTGATTTATATTGCAGTGTTTCAAAGGTGTCACTGTCAGACAAATAGAAACACTGCCAACTTGGTGTAACTTAAGCTTTCATTTAACTAAAACATTCTTTTCTTGCAAAACTTATTTTTCATGATCATTTTTGGTTATTTATTATACTTGATTCCAAAATAGTACAGCCTTGAATCTATAAAACTGTGCAGTCATTATGCCAGAAATTATCTTAAATATATAATGGGTCACCTTGCTGTTCAAAGGGTGGTGCAAGGTCCTGCAGCATCTTACATCTGTAGCTTGTTAGAAATGTAAACTCTCAGGCCCCACAACTTACTTCCTGCATTTTAACAAGATCCCCAAGGGATATGTATGCTCATAAAAATTTGAGACACTGGTTTAAATGAAAATGGATATAAGGTATGTATAACTGGGGGTGGGGTGAGGGTAGGAGGCATTTACAACTCAGATTTTATTTATTTTGAAATTATCAATTGTATAAATCTAATTTATTACCAAATAGGGTCTTTTAAAAAATATTTTTATCGTTGAAACCTTGACAGGTACTTCATATTCTTCTAATAATTTAAACAGTCCAATAATGTGGTATACACTTTGACATCCAAGAACTCACCAAGATGTTTTTCAGAGATTTATTCTCGATTTAACTATCATAGCATTTAATGAATCTGATTTGTAGTTCAATAAATTGTGGGTTGAACTACTTATCCCTGTGTGAACATTGAATTACTTTCTGTCACTGAAACTGAGGTATTTGGGTGTGGTAAGTACTTCGAAAATTGTAATACTGTTTGGGCATTGTCTAAATTATTAAAGGTTAAAATAGAAAATAAAGTCAGAATTTTTCTTTTCCATTCCAAAGGTGTACTTAGAGATCTCTATTAGTATTCATTCGAGATGACATAGCAGCTCATATCATGGTTGTTTATTGGATTTATCTGTTCTAATTATATAAGTGTGTTTACTGTCTGTGTTTTCACACAAACTGCTAGAATTTTTAATGTTAAGACGAAAACATCTGAAGTTCTCCATGGCAAATTGAATTTTTCAGTCATTTTCTTTTCTTTTTTTGGTACAATTACTTCATCTGGAATGTCTTCATTGAACTCGTTATTCTATTTTTCTTAGAATTAAAAGTGGATTAATGTGGGTTTTTCTGTTCATTTTATTGCAGTATTAAATGCTTAAGCTTATTAGGACCATAATTCACTTTAAATATAATTGTATAGAATATATTTGCGTCGATCAAATAATTGCTTCAGATGAATTCTTAGACTCTTGATAATATCACACCTAATTTAACTTGATTTTACAAGCTGTACAATCCAGTTTTAGTTTTCTATTGTGATAATAACTTTTTTCAAACCAGTTTCACATCTTAATGAAATAACATTCTCTGACTGCACTTGCTTCAGTACTCTCTTGCCTGCCTGTTTTTGACCTCTGCATGAGTTGGATTAGATGTTTTTCTTACTGTCACTTCTAAATAGAAAATGACAGTGTTATAAAAAAGGGAAGGATAAAACCTTTGACATCCCCTTGTGTCTCAAAAGTCCACAGTTATTCAAACAATGGCTTTTTTTGTGATGAGAGTATTTGTTAAAAAAAAAAAAAGACTTCAAGAAAAATAAAAGTTCAGTGGAGCTGCAAATAAATCTGGTGAATAATTTCATCTTTGGTAATCTCCCATTTCCTGAGTTCTTCCTCAATCCAAGCTGTCCTGTGTAGTATATAACATTTGGGCATTTTCTCTGATATACTATACTCTCATGTTCTATAAATTTCTGTCCCGTAATTCTAACACTTTACATTTTTTCTTTGCTATCAGCTATAGCTATTCATGGAAGGGAAGAATCACTAAATACTTGTCTAGTTATAGCATGATGTGAGCATCTCCTCCTTATCCCTCGATGCCTGGCTTGGTGTCTGGCAAACAGTCCATAATTAGCAGATGTTGAAAGACCGTTTACAAAGCAGAATTTGGGGATTTAAAGTGCAATGATACAACAAAAAGATTTAATTACAGCTTCCAGTGTTTTGACTATGTGAACCATATCCAACTACTTTTTTGAAAATCTAGTTCTATGTAATATATTTCTGTGGCATCAAATTTTAGTTGATTGTATTAGTCAATAGGAAGTGGTGGAAAATTTCTAAATAAATTCAACTATTAAA	0.438749	0.03641	0.09169	0.197701	0.304461	0.075567	0	0.219777	0.08146	0.07594	0.040412	0.302499	0.047672
ENST00000297440	ENSG00000164818	DNAAF5	DNAAF5-201	coding	AGTGACCGGCGACGCGGGCAAGATGGCGGCGCTGGGGGTGGCGGAGGCCGTGGCGGCCCCACACCCGGCTGAGGGGGCCGAGACGGCTGAGGCGGTGGAGCTGAGCCGCGCCCTGAGCCGCCTGCTGCCGGGGCTGGAGGCCGACAGCAAGCCGGGCCGGCGGCGCGCCTTGGAGGCCCTGCGGCGCGCGCTGGAGGAGCCAGGCCCTGCCGCCGACCCCACCGCTTTCCAGGGCCCCTGGGCGCGCCTACTGCTGCCGCGCTTGCTGCGCTGCCTGAGCGACCCCGCCGAGGGCTGCCGCGCGCTGGCAGTGCACCTGCTGGATCTGGGCCTGCGCCGCGCCGCGCGGCCCCGCGATGCCCTGCCGCGCCTGCTGCCCGCGCTCGCCGCGCGCTTGGCCGGCCCCGTGCCCGCGCGCCGCCCGCCCGAGGCCTGTGAGGAGCTGCGCCTGGCGCTTGTGCAGCTGCTGGGCCTGGCCGTGGACCTGTGCGGCGCCGCGCTCGCGCCCCACCTGGACGACGCTCTGCGCGCGCTGCGCTGCTCCCTGCTCGACCCCTTCGCCGCCGTGCGCCGCGAGAGCTGCAGCTGCGCCGCCGCCCTGGCGCAGGCCACGCCCGACCACTTCCACATGCAGTCGGAGTCTCTGATCGGGCCCCTGATGCAGACCATCTCCCACCAGCACTGGAAGGTCCGTGTGGCCGCCATTGAAGCCACAGGCGCAGTGATCCATTTTGGCAACGGGAAGTCCGTGGACGACGTGCTTTCCCATTTTGCTCAGCGACTGTTTGATGACGTCCCGCAGGTCCGGCGGGCGGTGGCCTCCGTGGTGGGCGGCTGGCTGCTGTGTCTGCGTGACCGTTACTCCTTCTTCCACAAGCTCATCCCTCTGCTGCTCAGTAGCCTCAACGACGAGGTGCCTGAGGTCAGGCAGCTGGCTGCCAGCCTCTGGGAGGACGTTGGCCTGCAGTGGCAGAAGGAGAATGAGGAGGACCTGAAGGACAAGCTGGACTTTGCCCCTCCCACCCCACCCCATTACCCTCCACATGAGCGCCGCCCTGTGCTGGGCTGCCGGGAGCTCGTCTTCAGGAACCTCTCCAAGATCCTCCCTGCCCTGTGCCACGACATCACCGACTGGGTGGTGGGGACCCGAGTGAAGTCGGCACAGCTGCTCCCAGTGCTGCTGCTGCATGCCGAGGACCACGCCACGCAGCACCTGGAGGTCGTCCTCCGGACCCTGTTCCAGGCCTGCACCGACGAGGAGGCAGCCGTGGTCCAAAGTTGTACCAGATCCGCAGAGCTCGTCGGGACGTTTGTCAGCCCTGAGGTGTTTCTGAAGCTGATCTTATCGACGCTGAAGAAGACGCCCTCTGCCTCCGGCCTCCTGGTGCTGGCCTCCGCCATGCGGGGTTGCCCCCGAGAAGCCCTCCAGCCGCACCTGGCAGCCATCGCCACAGAGCTGGCACAGGCCCACATCTGCCAGGCATCTGAAAACGACCTCTACCTGGAGCGCCTGCTGCTGTGTGTGCAGGCTCTGGTGTCTGTGTGTCATGAGGACTGTGGCGTGGCCAGCCTGCAGCTCTTGGACGTGCTGCTGACAATAGTGGCCCTCGCAGGTGCTACCGGCCTGAGGGACAAGGCACAGGAGACGATGGACTCACTGGCCATGGTGGAGGGTGTCAGCAGCTGCCAGGACCTCTACCGCAAGCACATTGGTCCCCTCCTGGAGCGGGTGACCGCGTCGCACCTTGACTGGACCGCACACTCGCCGGAGCTCCTGCAGTTCAGTGTCATCGTCGCACAGTCAGGCCCTGCCCTGGGAGAAGCCCTGCCACACGTCGTGCCCACGCTGAGGGCCTGTCTGCAGCCCTCCCAAGACCCGCAGATGCGCCTGAAGCTGTTCTCCATCCTGTCCACCGTGCTGCTCAGAGCCACGGACACCATCAACTCCCAGGGGCAGTTTCCCAGCTACCTCGAGACGGTGACAAAGGACATCCTGGCCCCCAATCTGCAGTGGCATGCGGGGAGGACAGCCGCGGCCATCCGCACGGCTGCCGTGTCCTGCCTCTGGGCGCTCACCAGCAGCGAGGTCCTGTCGGCAGAGCAGATACGGGACGTGCAGGAAACACTGATGCCCCAGGTCCTGACCACCCTGGAGGAGGATTCGAAGATGACGCGACTGATCTCATGCCGTATTATCAACACGTTCTTAAAAACCTCGGGCGGCATGACGGATCCAGAGAAACTCATCAGGATTTATCCTGAACTCTTAAAACGCCTAGATGACGTGTCCAACGATGTGAGGATGGCAGCCGCCTCCACCTTGGTCACCTGGCTGCAGTGTGTCAAGGGTGCCAACGCAAAATCCTACTATCAGAGCAGTGTCCAGTACCTGTACCGAGAGTTGCTGGTTCACCTTGACGATCCAGAGAGGGCCATCCAGGATGCAATTTTAGAGGTCCTCAAAGAGGGCAGCGGGCTGTTCCCAGATCTCCTGGTGAGGGAGACGGAGGCCGTCATCCACAAGCACCGCTCGGCCACCTACTGCGAGCAGCTCCTGCAGCATGTGCAGGCCGTGCCAGCCACACAGTGACCACGCTGGTTTCAGCCACGGCACACCCTTGTCCCCACCTGAGCCAGAGTTTGTGGCCTTTAAATCTCATAAACAAGGCACCTCTGTGCCAGCAGTGAGACTGTGACAGCAAGAATGTACTCCTCAGGACACCTGCCCACTCTTTCCCTGGAATAACAGCCTCTGAGTGGATTCTGCATGTTATGTGATTTGTTCTGTTCATCGAGAGGGCTCCCAAACATCTGCAGCTGATTTGAAATTAAAAGTAAGTCGCAGCCGCTCCTCCCGCAGCCACTTCAGCAGCATCTTAGATTTTAAGCCTCACGTGCGCAGCTGGTTCATGAACTATTGGCTGCATCCTGCTTAGGTGCCCACCAAGAAGGTTTTTACCTACTTAACAAAAAAGAAAGAAGCCAAAGTGATTAGAAAGAAATGAAATCTCTTTTTGGGTTCTGTCTACTGAAATTTAATATCTCAGTGAACAGACTAAAAGGAATTTAGAATCCTAACAACTTATCAGATTTCTCCTGTTTTAAATATACTGGGACTTTAAAGGTTATATGTCCGGTCACCGTATGTTTTAAGTCGGTGTTAATGCTAACAGTGTTGAAAACAATATTTCATGAGATCTAATTGTGGTTGCCCCTATAGGTAGCAGGAAAGTAAAGTTGCATTTCCCTCTCGCACATTCTACACCCAAGTGCCTAAAAGATCTCATTGTAAGTGGGTAGTGTTACCGGAAGCCATTGTGTTCACACGGGGGAAATGCCGTATATATTTTTCAACAAATATTAACGTTTATACTTTCATGTTTGAAAATTTAATTAAAAATGTTTGTTTTAA	0.641892	21.5065	22.5408	22.0409	17.8558	13.1029	16.5262	37.0478	27.3899	17.9294	25.9907	30.9743	25.1509
ENST00000297447	ENSG00000164830	OXR1	OXR1-201	coding	AAATCTTTGTCTCTAGCAAACTGTTTTGTCACTGTAGTAAGGCTCTAGTGCTGGAAATTTATCTTTGACAGAGGAAGAATGCTTTTGAAAACAGTTCTTACGTGATTTTATGTAACTTAATTTGCCCTGGAAAGGAAATGTCTCGTCTCTGGTATGGGAAAAAAGGGAGAAGACATCAACCAATTAATCATAAATACACTCTGGTAGTGTCAGTGGCTGAGTATCACCGCAGGATCGATGCTCTAAATACTGAAGAACTGCGCACACTCTGCAGACGCCTCCAGATTACTACAAGGGAAGACATAAATTCAAAGCAGGTTGCTACAGTGAAAGCAGACCTGGAGTCTGAATCTTTTCGACCAAACCTAAGTGATCCCAGTGAACTTTTACTGCCAGATCAAATTGAAAAGCTTACCAAGCATCTTCCACCAAGAACAATTGGCTATCCATGGACTCTTGTTTATGGTACTGGAAAACATGGCACAAGCTTGAAAACTCTTTATCGAACAATGACAGGTTTAGACACCCCAGTGCTGATGGTGATTAAAGACAGTGATGGACAGGTTTTTGGTGCGTTAGCATCTGAGCCACTGAAAGTGAGTGATGGCTTTTATGGTACTGGAGAGACCTTTGTTTTTACATTCTGTCCGGAGTTTGAGGTCTTTAAGTGGACAGGAGATAATATGTTTTTTATCAAAGGAGACATGGATTCACTAGCTTTCGGTGGTGGAGGAGGAGAATTTGCGCTTTGGCTTGATGGAGATCTCTACCATGGAAGAAGCCATTCTTGTAAAACGTTTGGGAATCGTACACTTTCTAAGAAGGAAGATTTCTTTATCCAAGATATTGAAATCTGGGCTTTTGAATAAATAAAATGCTCTCTGTCTTAGCAGGAGAATGGCCCAAACCTGACATGGACAAGCATTGTTTGGAAAGTTCAAGAAGCAATACAGTGTAACATGTCACTTGTGCTTTAAAATTAGTCTGTATCACCATTTATTACAGTTATAATTTTGGAGTTTATTTTTCAAATCATGTTCTTGTCCCAGAGTTCTTTAGGTTAACACTAGGGACTGCGTCCATGTACTAGTATAACAGCTTGGGTTTGTTAGAATTTGGGCAACATTTTGATTATAATGACAACTTCATTTTCACATGTTACTCAGTTCCCTAATAGGATGGTGCTCTTTTGTTGAACCTGTATTGATTTTTTTTTTTTTAACTATATTGATTCGTTTACTAGAACAGTCTAATTGGGGCATTGAGGAAATGAAGACTGGATACTTCTGTATCTGTGAAGTTGGCACAGGTAACATTTGGACATGTTCATCTTATTCTTAGGAAGGAAAAAATCACTTGCCAAAATAATACATACTTCATAGACCACTGAGTTCTAGTTTTTATTCACACTACAACATTCTCTTTAACGATGTTGCAGGTATTCTCAATTTCCTTTTAAGAAAAATGAAATGTGAGGAGAATTCTGGTTGTAATAGATGACAGTACATATGATCTGCAGGTTTGGGCATATGCTTTCATCATTAAATTATCTGATAAAGTTACAAGTCACAAAGGAGAATGAGAACTTAATGATTCTATTGGATTTAATATATTAGCAAGAAAACATACTATTTACATATGTGTAGCTTAGTAAGGCATTAACATAAGTACAAAAACTATGAAACAGATGCATATTTCCTCAACATACTGTGTCAGGTATACTGTTTTATAATTTGGTTGTTTTAGCCTTATTGCACACCAACTCCCAAAATATAGGTTACTCTTGTTCAAAAGGAAAAAAAAAATTGTGATTTTCTTTGAGTGGTATATGTTATTAATTACCATTAGCATTTGCTCTTATAAAGGGCAATGATTATAGTAGACAATATTGTAACTCAGTAGACTTGTTGAATATGCAAACTTACTGTCAAGTGACCTCAAAAA	0.373272	3.47525	4.01842	3.39563	6.31708	6.00542	5.04855	8.88574	6.77385	8.068	3.98318	5.03285	5.84108
ENST00000297450	ENSG00000154188	ANGPT1	ANGPT1-201	coding	GCCCTAAGCCATCAGCAATCCTTAGTATAGGGGCACACTCATGCATTCCTGTCAAGTCATCTTGTGAAAGGCTGCCTGCTTCCAGCTTGGCTTGGATGTGCAACCTTAATAAAACTCACTGAGGTCTGGGAGAAAATAGCAGATCTGCAGCAGATAGGGTAGAGGAAAGGGTCTAGAATATGTACACGCAGCTGACTCAGGCAGGCTCCATGCTGAACGGTCACACAGAGAGGAAACAATAAATCTCAGCTACTATGCAATAAATATCTCAAGTTTTAACGAAGAAAAACATCATTGCAGTGAAATAAAAAATTTTAAAATTTTAGAACAAAGCTAACAAATGGCTAGTTTTCTATGATTCTTCTTCAAACGCTTTCTTTGAGGGGGAAAGAGTCAAACAAACAAGCAGTTTTACCTGAAATAAAGAACTAGTTTTAGAGGTCAGAAGAAAGGAGCAAGTTTTGCGAGAGGCACGGAAGGAGTGTGCTGGCAGTACAATGACAGTTTTCCTTTCCTTTGCTTTCCTCGCTGCCATTCTGACTCACATAGGGTGCAGCAATCAGCGCCGAAGTCCAGAAAACAGTGGGAGAAGATATAACCGGATTCAACATGGGCAATGTGCCTACACTTTCATTCTTCCAGAACACGATGGCAACTGTCGTGAGAGTACGACAGACCAGTACAACACAAACGCTCTGCAGAGAGATGCTCCACACGTGGAACCGGATTTCTCTTCCCAGAAACTTCAACATCTGGAACATGTGATGGAAAATTATACTCAGTGGCTGCAAAAACTTGAGAATTACATTGTGGAAAACATGAAGTCGGAGATGGCCCAGATACAGCAGAATGCAGTTCAGAACCACACGGCTACCATGCTGGAGATAGGAACCAGCCTCCTCTCTCAGACTGCAGAGCAGACCAGAAAGCTGACAGATGTTGAGACCCAGGTACTAAATCAAACTTCTCGACTTGAGATACAGCTGCTGGAGAATTCATTATCCACCTACAAGCTAGAGAAGCAACTTCTTCAACAGACAAATGAAATCTTGAAGATCCATGAAAAAAACAGTTTATTAGAACATAAAATCTTAGAAATGGAAGGAAAACACAAGGAAGAGTTGGACACCTTAAAGGAAGAGAAAGAGAACCTTCAAGGCTTGGTTACTCGTCAAACATATATAATCCAGGAGCTGGAAAAGCAATTAAACAGAGCTACCACCAACAACAGTGTCCTTCAGAAGCAGCAACTGGAGCTGATGGACACAGTCCACAACCTTGTCAATCTTTGCACTAAAGAAGTTTTACTAAAGGGAGGAAAAAGAGAGGAAGAGAAACCATTTAGAGACTGTGCAGATGTATATCAAGCTGGTTTTAATAAAAGTGGAATCTACACTATTTATATTAATAATATGCCAGAACCCAAAAAGGTGTTTTGCAATATGGATGTCAATGGGGGAGGTTGGACTGTAATACAACATCGTGAAGATGGAAGTCTAGATTTCCAAAGAGGCTGGAAGGAATATAAAATGGGTTTTGGAAATCCCTCCGGTGAATATTGGCTGGGGAATGAGTTTATTTTTGCCATTACCAGTCAGAGGCAGTACATGCTAAGAATTGAGTTAATGGACTGGGAAGGGAACCGAGCCTATTCACAGTATGACAGATTCCACATAGGAAATGAAAAGCAAAACTATAGGTTGTATTTAAAAGGTCACACTGGGACAGCAGGAAAACAGAGCAGCCTGATCTTACACGGTGCTGATTTCAGCACTAAAGATGCTGATAATGACAACTGTATGTGCAAATGTGCCCTCATGTTAACAGGAGGATGGTGGTTTGATGCTTGTGGCCCCTCCAATCTAAATGGAATGTTCTATACTGCGGGACAAAACCATGGAAAACTGAATGGGATAAAGTGGCACTACTTCAAAGGGCCCAGTTACTCCTTACGTTCCACAACTATGATGATTCGACCTTTAGATTTTTGAAAGCGCAATGTCAGAAGCGATTATGAAAGCAACAAAGAAATCCGGAGAAGCTGCCAGGTGAGAAACTGTTTGAAAACTTCAGAAGCAAACAATATTGTCTCCCTTCCAGCAATAAGTGGTAGTTATGTGAAGTCACCAAGGTTCTTGACCGTGAATCTGGAGCCGTTTGAGTTCACAAGAGTCTCTACTTGGGGTGACAGTGCTCACGTGGCTCGACTATAGAAAACTCCACTGACTGTCGGGCTTTAAAAAGGGAAGAAACTGCTGAGCTTGCTGTGCTTCAAACTACTACTGGACCTTATTTTGGAACTATGGTAGCCAGATGATAAATATGGTTAATTTCATGTAAAACAGAAAAAAAGAGTGAAAAAGAGAATATACATGAAGAATAGAAACAAGCCTGCCATAATCCTTTGGAAAAGATGTATTATACCAGTGAAAAGGTGTTATATCTATGCAAACCTACTAACAAATTATACTGTTGCACAATTTTGATAAAAATTTAGAACAGCATTGTCCTCTGAGTTGGTTAAATGTTAATGGATTTCAGAAGCCTAATTCCAGTATCATACTTACTAGTTGATTTCTGCTTACCCATCTTCAAATGAAAATTCCATTTTTGTAAGCCATAATGAACTGTAGTACATGGACAATAAGTGTGTGGTAGAAACAAACTCCATTACTCTGATTTTTGATACAGTTTTCAGAAAAAGAAATGAACATAATCAAGTAAGGATGTATGTGGTGAAAACTTACCACCCCCATACTATGGTTTTCATTTACTCTAAAAACTGATTGAATGATATATAAATATATTTATAGCCTGAGTAAAGTTAAAAGAATGTAAAATATATCATCAAGTTCTTAAAATAATATACATGCATTTAATATTTCCTTTGATATTATACAGGAAAGCAATATTTTGGAGTATGTTAAGTTGAAGTAAAAGCAAGTACTCTGGAGCAGTTCATTTTACAGTATCTACTTGCATGTGTATACATACATGTAACTTCATTATTTTAAAAATATTTTTAGAACTCCAATACTCACCCTGTTATGTCTTGCTAATTTAAATTTTGCTAATTAACTGAAACATGCTTACCAGATTCACACTGTTCCAGTGTCTATAAAAGAAACACTTTGAAGTCTATAAAAAATAAAATAATTATAAATATCATTGTACATAGCATGTTTATATCTGCAAAAAACCTAATAGCTAATTAATCTGGAATATGCAACATTGTCCTTAATTGATGCAAATAACACAAATGCTCAAAGAAATCTACTATATCCCTTAATGAAATACATCATTCTTCATATATTTCTCCTTCAGTCCATTCCCTTAGGCAATTTTTAATTTTTAAAAATTATTATCAGGGGAGAAAAATTGGCAAAACTATTATATGTAAGGGAAATATATACAAAAAGAAAATTAATCATAGTCACCTGACTAAGAAATTCTGACTGCTAGTTGCCATAAATAACTCAATGGAAATATTCCTATGGGATAATGTATTTTAAGTGAATTTTTGGGGTGCTTGAAGTTACTGCATTATTTTATCAAGAAGTCTTCTCTGCCTGTAAGTGTCCAAGGTTATGACAGTAAACAGTTTTTATTAAAACATGAGTCACTATGGGATGAGAAAATTGAAATAAAGCTACTGGGCCTCCTCTCATAAAAGAGACAGTTGTTGGCAAGGTAGCAATACCAGTTTCAAACTTGGTGACTTGATCCACTATGCCTTAATGGTTTCCTCCATTTGAGAAAATAAAGCTATTCACATTGTTAAGAAAAATACTTTTTAAAGTTTACCATCAAGTCTTTTTTATATTTATGTGTCTGTATTCTACCCCTTTTTGCCTTACAAGTGATATTTGCAGGTATTATACCATTTTTCTATTCTTGGTGGCTTCTTCATAGCAGGTAAGCCTCTCCTTCTAAAAACTTCTCAACTGTTTTCATTTAAGGGAAAGAAAATGAGTATTTTGTCCTTTTGTGTTCCTACAGACACTTTCTTAAACCAGTTTTTGGATAAAGAATACTATTTCCAAACTCATATTACAAAAACAAAATAAAATAATAAAAAAAGAAAGCATGATATTTACTGTTTTGTTGTCTGGGTTTGAGAAATGAAATATTGTTTCCAATTATTTATAATAAATCAGTATAAAATGTTTTATGATTGTTATGTGTATTATGTAATACGTACATGTTTATGGCAATTTAACATGTGTATTCTTTTAATTGTTTCAGAATAGGATAATTAGGTATTCGAATTTTGTCTTTAAAATTCATGTGGTTTCTATGCAAAGTTCTTCATATCATCACAACATTATTTGATTTAAATAAAATTGAAAGTAA	0.389804	0	0	0	0	0	0	1.24081	2.38507	1.30598	2.10274	1.13852	0.974704
ENST00000297459	ENSG00000164841	TMEM74	TMEM74-201	coding	GGAGCCGAGCGGCGTGCAGAGGCTACAAGTGCCGTAGCTGGTGATTGGGGGACTTTCTCCGGGAACCGTGCCGGGAGAGCGCGCGGTGCTGGAGCCGCACCGGGTGGCCGAAGCAGAAGACTTTCCGGAAGCTGCTGGGGGATGTCTGACTAGCTCTCATGGAGCTCCACTACCTTGCTAAGAAGAGCAACCAGGCAGACCTCTGTGATGCCAGGGACTGGAGTTCAAGAGGGCTGCCTGGTGACCAGGCAGATACAGCAGCCACAAGAGCTGCTCTCTGCTGTCAGAAACAGTGTGCATCCACCCCAAGAGCAACCGAGATGGAAGGGTCTAAACTTAGTTCTTCTCCAGCATCCCCCTCCTCCTCTCTGCAAAACAGTACTCTTCAGCCAGATGCCTTTCCACCAGGACTTCTCCACTCAGGGAACAACCAAATAACAGCGGAACGGAAAGTCTGTAACTGCTGCAGCCAGGAATTAGAAACTTCTTTTACCTATGTGGACAAAAACATCAACTTGGAGCAGCGGAACCGGAGCTCGCCATCAGCAAAAGGGCATAATCACCCTGGGGAGCTTGGCTGGGAAAATCCAAATGAGTGGTCCCAAGAGGCTGCCATATCTTTGATATCTGAAGAGGAGGATGATACAAGTTCAGAAGCCACGTCTTCAGGGAAGTCTATAGACTATGGTTTCATCAGCGCCATCTTGTTCTTGGTCACTGGGATCCTGCTCGTGATCATCTCTTACATCGTCCCACGGGAAGTGACTGTGGACCCCAACACTGTGGCAGCCCGGGAGATGGAGCGCCTGGAGAAGGAGAGTGCGAGGCTGGGGGCTCACCTGGACCGCTGTGTGATTGCGGGGCTCTGCCTCCTCACGCTGGGGGGCGTCATCCTGTCCTGCTTGTTAATGATGTCCATGTGGAAGGGGGAGCTCTATCGTCGAAACAGATTTGCCTCTTCCAAAGAGTCTGCAAAACTCTATGGTTCTTTCAACTTCAGGATGAAAACCAGCACGAATGAAAACACTCTGGAACTGTCCTTGGTAGAGGAAGATGCGCTTGCTGTACAGAGTTAATTCTGGTTGTGAATATCTTGAGAGTCTGCCTTGGCATTTTATAATATGAAAAAAGTTAATTTATAAAAATTCACAGTGCAATTTATTTGCCTGGCAAGAAAAGTTTATTTCACAAACCAACAGCCAGTAAGTGTTTTTGTTCTCTATGTGTCTTCTATTTAGAAGAAAAGCCATGTAAGATGTATAAGAAACCACAACCAGCCACACCTATCCTTCTGAAGAGCTGAAGGCTAATTAATCTGTAATGGCCAAGAACTTCTACTTCGATAGAAAAATATTTCTAATGACCCAGTCTACAAATTATTTCTTTTACACAAATATATGATGTTATTCTTTGGACACTAGGTGGTCCTACACACAGTAGGATCAATTGCTAATCTACTTTGTGAAAAAGAACTAAGCACTAATCAATAATAAGGCTTACATCTAATTCTCAAAGGTGCTTATCCATTTTCTTGCTAAATTATCCTTCTTGTAATTTGGCTAAACACTAAAACATGGAATTTTTAGTTTGAATATTTTGAAGTTTGAGGATGTTGGGCTTTCCTTATTGTAAAAAATGTTATGTTTGAAATTATTCCTGTTTTCAAAAATGGTAATTAAGTCATTAGGATAAACTTTCTAATAAAAAAAAATTATGTAAATCATTGTAAGACCAATGTGAATTTAAACCACAGTGTTGGTGCCAGATATTAGCCAGGGTCACAGGCTCTTTTTTAAAATGAAGTCAAATTAGTTACTGATATAAGTTTTATATTTTGTGATTTTGCCATCATACTGGTTATCTGTGCTCTTGAAGTCTGCTGGTTCTCACACCAGCAGCAAGAGGCAAGGCATGAGACATTTTAAATATATTTCCAGACATCTAAACATCTAGACAGGCCTGAGTCATGATTGGCTCTGGTGTGCTTCCAGGTAACATCTTGTTATTGCTGTTTGGGGAAAACCACCAATAGAATTGCAGCTAGACTTTTGGGGACTGTGCCTCGCAGGCTGTATCACTTGCTGTAGGCCAAGCAACGAGCACTTCCCTCATGGTAGCAACAGTCCTTAAGCCCAAAGCCAAAAAAAAATAAAATGGAAAGAGAGATTCAATACACTGATTTAATGGGGACTGTAGTCATCGTCAGAACTCACCTCCCACTCACAGTGGTCTAGATGTCATTCAGCAACTGTGAACTCTTGCCTCATGCAGCACAAACTCTTCTCTAAGAGCAGCATGATGAGCAAGGTGCTCACTTTGCAAGACACACACTGGGTGTTCACAGTGACAGACCGCCTCATTATGGTGACGGTTCAGAAAAGGGATGGGAAATGCAGCCTCAGAAATACCTTACATTTTGCAACTCTGCCTGGAGGTTTTTCCAACCTGTGCTCTAAGAGTTGTTGTAACTTCCATGATTGTGTTACCAGGATCAGGGGGTCATTCTTAAAAAGAGGACAGGAGCTGGGAATTGGTATGAGACAGCAGGAATGAGGAAGTAAGAAAGTGATTTCTTTGCAGATTTTTAAAGGCTATTTCAAATGTCTGAAGTTTGTGGTGTTGTGGACAACTGTGGAATACATGGGTGACTTTGGCAAAATGTGTGAATCAGGATATTTATGTGGATGAGCTCTCATGGGTGTCAGATTGATTTGATGAGTGAGGTATGCTGCATATGACTTAAGGGTTGAACTGAAATACAAAAAGGGAGGCTCAGAAGATAGTAAAAAGAGAGGATGGGCATATGAAAGAATTATTAAGTAAAAATGAGAAATTATATGGCCATCAGAGGAAGCTAGATGTAGTTAATTGCCTTATGTTATAGAGCAATACTGATTACTGAAAAGAAAGAATTGAGATGACATAAACATGATTTTTGCTTTCTGTTGCTGTATTTTTGTGCTTTTTGAACAAACTTTGTTTTACTGTGACTCTCATTTCATGATTTTTGTTGAGGCTGCCTTACCAGTGGTATAAGTTTTATATTCTGAAGGTTTCTAAGTCCAGCTCTAGCCTGCTTAAGGATCCACTTTGGATGATGTTGAAACAAGAAGGAAACGATCTGCTGAGTGAGTAGGTCTGAGCTGTGTGTTAAAAAAAGAAGGCATTAAAAAAAAGAAGGCATTAAAGAAAAAACTAATGTTTATTCATAGAAGCTAAATGAGATCAACTGAGTTTTTATTTATTGGTGAAACAGGATTAATTAGCCAAATGGCAGACTAAACTGAATTAATGTGGAATCAATTTTCAGTTTATGAAGGAAGAGGAGTTTGGGAATCAAGTGTTAGGAGGTCTTTTCACTTGATAATAAAGCTTTTCATGTGGAAGCATTTAATGAATCTTGCAGGGCTACCAAATAATATAGATTTGATCTAGAGGTAACATTTTGAAAAATGCCATTTTGGAAAAAAAATATTCAACGGGGGAGAAAAAGACCTAACACATCAAAATACATTTCCTTTCTTTTCCCTAGAATGCTATAATTTCCTTTAAAATTTAAAATCGAAATGTGGTAAGTAAATGCACACTTCAACATTATTTAAATCTGCTAACATATAGAGCACCTCTCTTTTAAGGTTCTACTTATCTGAGGGCAAACCATTACACATTACATGATTTTGAAAATCATCTGAATGACTTCTTTTGGGCTGTGGTGACATTATTCAGATACTTGCCTTAATCGACTTTTCCCTGGGTATTTGGTTTATGTAGCCCTTATCCATCCTGCCTGAATTCAATATGAAGATTACTTGAATTTAAAATGATGGTAACACAGGCAAAGAAAAGCCATGTGCTTTATTTCCTGTTTTTCCCAATCTGACAAAGAGTGTTTTTGGCTCTAGAGGTACTTTGGCAAGACCAGGTGATGCATTCTATAGACATTGGGCATACAATACCTATAGTTTTGGTCTTGCATCCTTCATGGAGATTTGTGACCTTCCGTCTGTCTCTTCAATATGGTGCTGGTTGTTACCTGTGAAAGTTTTTATTGCTAGTCCTAGAGAAGAAAAACATATTTCAGTGGTTCTAGGTCTTTAGCTTATTTACATGGTTTTAGAAATCTAAACTCAAGAGTCATCTTCCTAGTCTCAATGAGAAGACAGCTCGTCTTTCAGCAGTGTGGCCCAATGGGGTGAGTTACAGAAAGAAAGCTGTCTTTCTCCTTTATTACTGGGATCTACACGCTGCTGGTGGATGATTTAAGGCTCCTAATATCTTTATAAGCCAGTTCTTTTTAGGGCACCTTAAACTGTTAGTGGTAGAGTTTGCAAAGAGTTTTCTTTGCAGCGCTGTGTGTCCTTCCCACCCATTGGGAGCTCTTAAAGCAGATCACATAATAAGATGTACTGGCCCCTCATATAAAGAACAGCTTTTCGTCATGCTCCCCACTGTGTAGGTGATTTATAGTTTACAGGAAGACAAGACTGCTTGGAACCATGAAGTTCTTGGAGGCCATGGTTGCTTTTACCCACATGACTGCTATAACCCTTGATTCTGTTCTATCAAGTTACTTGCCTTGATATCATCACATGCTTTGCTGTCTGCTTAAAATATGAGTTCATCCCCCTCATACTTATTTGTTTTAGGGACCCAATTGGACCAGTGCTGGCACATGCCCTTCAAGGTACAATTTCTGAAAAGAGACTGCGCTGCCAAACTTATGTGTGCCTTTACCTCAGTCCCCCCAGTATAAGGGGTGACTTAATCTTGATAAATGAGTGACTGAGCACCATGCTAGTTAAATATTGAGAATTAAAAGCCTGAACCCAATGGCTCTATTTTTTTTTACCACCTTCTGACAAGCAAAAATTCTAGGCAGGAGCATGTGAACATTTTGGTCTTCATCTTTCACGTGTGCAATGATAGGTGTATGCAAAATTTTACTTGGATTAATTGTCAAGTTAAAAAAGTGTTCTATATGTATATCTCTTAGGAGAAGGTTTTTCAACCTGAAGGTCAGATTTCATTGCAGCAATTAATGCCATCAAAAAAACGTGGTCTGACAAAAAAGATTCACAACCTTTGCCAGTGGTTCACCTATTACAGCAAGATGTAATACTATCAATACTTACTGTTCTCTGTAATGGGTTTAACCTTTCCCAGAATTGGACATAAAGAATGACTACGATGAGAAGATTATAATGAAGTCTTACTGGCTTTTCCTAGTCTAAAAAGAGTACTTAAGAAAGAGAATTAACATATCATTTCCTTTTGGCTGATTTTTAGCTATATCTGTTTTTGGTTCATAATATTCTATATTATCATCTCACAAATTTTATAAGTCTTGGGAAATAATTTGCCTGCCTAGTGAATTGACACTGTAAAAAGCAAGACGTTATTTTAAACACATAAAACTAATTTCAAGAATCTGTGGCTTACACTCAAGAGTGTACTCGTGGTTTATGTTTGTGTGCAGATTTATGTGCACTCAAGTCTATGTGCATTTGGACTATATTTTATAGTTATACAGCTTTAATATCCAAAGTTATTGTTAGAATAATTTTATTATAGGAATTTGGCATGCCTTACTATTGACATTAAGAAGAAGAGAAGTCTTTCACAAGTCATGAATGAAGAATTTGGAATCAGCCTCAGAATGAGATGCCATAATTATTATAAACCTGTTTTGGTTGTTCAGCCTCCCACAAATATTTATTAATTTGTTTTTTAACCTCTCAATTTCAGGCTCATGAGAGTGTGAGATATTTGGAAATTATTTTACCGTGAATTGTTATTTTATTTCAGGGGACTATGGGGAGTATATTCCTTTGTTTCAAATTTGGGTAACTCTCCTGTGTTTCAGGAACAGCTCTCCCTATTTTTTCACTGCCATCTTCAGGCTTCCTAGCCAGGCTCCAAACAAATGTCATATAAGAAAGAAAGATTAATTATTACATATTGTGTATTGAGAGTTTGTACCCTGTGGTTCTCATCGTGCTGTTAATTTTACTTTTCTTGCCAAACAAAAATAATTTGACATTGATTATGTGCTTTTTGATATTTTCAAGGGCAATTATTAAGGTTATGAGCTCTTTCTTAGGGCACTTGATGCCTTATATGTTAATAGCAAGTGTGTCATATCATTTTAAAATAAAACTATTCAAAGGCTTTATTGTGTTTATTAAGCTTAATTTAAATTGGAATCTGTAATGCTGATTTGGTCTTTTAAAATTATATTTGAAATTATTTGTCCAAAAAAATTAAAATGAATATTTACCCCTAA	0.175995	1.12691	0.717442	0	0.945264	1.02068	0.901146	0.967656	1.09178	1.07664	0.870435	1.25788	0.72257
ENST00000297508	ENSG00000164877	MICALL2	MICALL2-201	coding	AGTCCGGCTCAGCTGGGGCTGGGCGCCGTGGGTCTGGCGGTTCCGTAGCGGTCCCAGCGTCTGTCCCGCCGGCCGGGCGGTCGCGGCACAGCCGCGGGAAGGTGTCGGAGGGCGGTTCCGCCGCGCGGCGGGCGCGCCGCCCACATGGCGGCCATCAGGGCGCTGCAACAGTGGTGCCGGCAGCAGTGCGAGGGCTACCGCGACGTGAATATCTGCAACATGACCACGTCGTTCCGCGACGGCCTGGCTTTCTGCGCCATCCTGCACCGCCACCGGCCCGACCTCATAAACTTCAGTGCTCTCAAGAAGGAAAATATTTATGAAAACAATAAACTGGCCTTCCGCGTGGCCGAGGAGCACTTGGGCATCCCAGCCTTGCTGGATGCCGAGGACATGGTGGCCTTGAAGGTGCCTGACCGGCTGAGCATCTTGACCTACGTGTCCCAGTATTACAACTACTTCCACGGCCGCTCCCCCATTGGGGGCATGGCAGGCGTGAAGAGGGCCTCGGAGGACTCTGAGGAGGAGCCGTCAGGGAAGAAGGCTCCAGTCCAGGCGGCCAAGCTGCCCTCGCCCGCCCCAGCCCGGAAGCCTCCACTATCTCCAGCCCAGACAAACCCTGTGGTCCAGAGGAGGAATGAGGGTGCAGGGGGCCCGCCCCCCAAGACTGACCAGGCATTGGCGGGCAGCTTGGTCAGCAGCACCTGCGGGGTCTGCGGCAAGCACGTGCACCTGGTACAGCGGCACCTGGCCGACGGGAGGCTTTACCACCGGAGCTGCTTCAGGTGTAAGCAGTGCTCCTGCACGCTGCACTCGGGGGCCTACAAGGCCACAGGAGAGCCGGGCACCTTCGTCTGCACCAGCCACCTCCCCGCAGCCGCCTCTGCAAGCCCCAAGTTGACGGGTCTGGTCCCCCGACAGCCAGGGGCCATGGGTGTGGATTCCAGGACCTCCTGTTCCCCACAGAAGGCCCAGGAGGCAAACAAGGCCAGACCGTCGGCCTGGGAGCCTGCTGCGGGCAACTCGCCTGCCAGGGCTTCCGTTCCAGCTGCACCCAACCCTGCAGCCACCAGCGCCACGTCCGTCCACGTGAGGAGCCCAGCCAGGCCCTCTGAGAGCCGCCTGGCCCCCACTCCCACGGAGGGGAAAGTCCGCCCTCGTGTGACCAATAGCTCCCCGATGGGCTGGTCGTCAGCTGCCCCGTGCACAGCAGCGGCTGCCTCCCATCCCGCCGTGCCCCCGAGTGCCCCAGACCCTCGCCCGGCCACACCCCAGGGTGGGGGAGCCCCCCGAGTGGCAGCTCCTCAAACCACACTCAGTTCAAGCTCCACATCTGCAGCCACGGTGGACCCCCCAGCCTGGACCCCGTCCGCCTCCAGGACCCAGCAGGCCCGGAATAAGTTTTTCCAAACATCAGCAGTGCCCCCCGGCACCAGCCTTTCTGGCAGAGGTCCCACCCCGTCACTTGTTCTATCCAAGGACAGCAGCAAGGAGCAGGCGCGGAACTTCCTCAAGCAGGCCCTCTCAGCGCTGGAAGAGGCTGGCGCTCCGGCGCCTGGCAGGCCCTCCCCAGCCACTGCCGCTGTTCCCAGTTCTCAGCCCAAAACTGAAGCACCACAAGCAAGTCCCTTAGCCAAGCCGTTACAGTCCTCGTCTCCCCGGGTGCTTGGCCTCCCTTCGAGGATGGAACCGCCAGCCCCGCTGAGCACGAGCAGTACCTCTCAGGCATCCGCGTTGCCCCCGGCAGGCAGGAGGAACTTGGCGGAATCCTCAGGGGTCGGCAGGGTGGGTGCTGGCTCCAGGCCGAAGCCAGAGGCCCCGATGGCAAAGGGTAAAAGCACCACCTTAACGCAGGACATGAGCACCAGCCTCCAGGAAGGCCAGGAGGACGGGCCGGCAGGATGGAGAGCGAATCTGAAGCCCGTGGACAGGAGAAGCCCAGCTGAGAGGACTCTGAAGCCCAAGGAACCACGGGCCCTGGCAGAGCCGAGGGCGGGGGAGGCCCCCAGGAAGGTCTCAGGCAGCTTTGCTGGGAGTGTCCACATCACCCTGACCCCCGTGAGGCCTGACAGGACCCCACGCCCAGCCAGCCCAGGACCCAGCCTCCCAGCCAGGTCCCCCTCCCCACCCCGCCGCAGGAGACTGGCCGTCCCTGCCAGCCTCGACGTTTGTGACAACTGGCTTCGGCCGGAGCCCCCTGGCCAGGAAGCCCGAGTGCAGAGCTGGAAGGAGGAGGAGAAGAAACCTCACCTTCAGGGCAAACCAGGGAGACCCTTGTCCCCGGCCAATGTCCCTGCTCTGCCTGGCGAGACGGTGACCTCCCCAGTCAGGCTGCACCCCGACTACCTCTCCCCGGAGGAGATACAGAGGCAGCTGCAGGACATCGAGAGGCGGCTGGACGCCCTGGAGCTCCGCGGCGTGGAGCTGGAGAAGCGACTGCGGGCGGCCGAGGGAGATGACGCTGAGGATAGCCTCATGGTGGACTGGTTCTGGCTCATTCACGAGAAGCAGCTTCTGCTGAGACAGGAGTCAGAGCTGATGTACAAGTCCAAGGCCCAGCGTCTGGAGGAGCAGCAGCTGGACATCGAGGGCGAGCTGCGCCGGCTCATGGCCAAGCCCGAGGCTCTGAAGTCACTGCAGGAGCGGCGGCGGGAGCAGGAGCTGCTGGAGCAGTACGTGAGCACCGTGAACGACCGCAGTGACATCGTGGACTCGCTGGACGAGGACCGGCTCCGGGAACAAGAGGAGGATCAGATGCTGCGGGACATGATTGAGAAGCTGGGCCTCCAGAGGAAGAAGTCCAAGTTCCGCTTGTCCAAGATCTGGTCACCAAAAAGCAAAAGCAGCCCCTCCCAGTAGTAGCCAGTAGGGCCGTGGGCTCGGCCCGGACCTGGCATCCGGACTTGGACTCGGGGCCATGGGCTTGGCCCGGACCCGGAACCCGGACTTGTACTCGGGGCCGTGGGCTCGGCCCGGACCCGGCATTCGGACTTGGACTCGGGAAGGGCCTCCTGTCCCTACAAGGGGCATGTGGACAGCAGGGACCTGCGCTACCGTCTGTGGTCTCAATAAAGAAACCGACCACATGGCCCCGGA	0.850423	1.03609	1.41938	1.03821	1.3756	1.44414	1.46918	0.130859	0.162919	0.351778	0.067941	0.074074	0.618447
ENST00000297532	ENSG00000164896	FASTK	FASTK-201	coding	ATCTAGGGGCTGCTGGGAAGATGGCGGACTCGGTGGCTAGCCGATGAGGAGGCCGCGGGGGGAACCCGGCCCCCGGGCCCCGAGACCGACTGAGGGAGCGACCTGCGCAGGGCCCGGGGAGTCATGGTCTCCATCACCCAACTCCATGCTTCGAGTCCTGCTCTCTGCTCAGACCTCCCCTGCTCGGCTGTCTGGCCTGCTGCTGATCCCTCCAGTACAGCCCTGCTGTTTGGGGCCCAGCAAATGGGGGGACCGGCCTGTTGGAGGAGGCCCCAGTGCAGGTCCTGTGCAAGGACTGCAGCGGCTTCTGGAACAGGCGAAGAGCCCTGGGGAGCTGCTGCGCTGGCTGGGCCAGAACCCCAGCAAGGTGCGCGCCCACCACTACTCGGTGGCGCTTCGTCGTCTGGGCCAGCTCTTGGGGTCTCGGCCACGGCCCCCTCCTGTGGAGCAGGTCACACTGCAGGACTTGAGTCAGCTCATCATCCGAAACTGCCCCTCCTTTGACATTCACACCATCCACGTGTGTCTGCACCTTGCAGTCTTACTTGGCTTTCCATCTGATGGTCCCCTGGTGTGTGCCCTGGAACAGGAGCGAAGGCTCCGCCTCCCTCCGAAGCCACCTCCCCCTTTGCAGCCCCTTCTCCGAGGTGGGCAAGGGTTGGAAGCTGCTCTAAGCTGCCCCCGTTTTCTGCGGTATCCACGGCAGCATCTGATCAGCAGCCTGGCAGAGGCAAGGCCAGAGGAACTGACTCCCCACGTGATGGTGCTCCTGGCCCAGCACCTGGCCCGGCACCGGTTGCGGGAGCCCCAGCTTCTGGAAGCCATTGCCCACTTCCTGGTGGTTCAGGAAACGCAACTCAGCAGCAAGGTGGTACAGAAGTTGGTCCTGCCCTTTGGGCGACTGAACTACCTGCCCCTGGAACAGCAGTTTATGCCCTGCCTTGAGAGGATCCTGGCTCGGGAAGCAGGGGTGGCACCCCTGGCTACAGTCAACATCTTGATGTCACTGTGCCAACTGCGGTGCCTGCCCTTCAGAGCCCTGCACTTTGTTTTTTCCCCTGGCTTCATCAACTACATCAGTGGCACCCCTCATGCTCTGATTGTGCGTCGCTACCTCTCCCTGCTGGACACGGCCGTGGAGCTGGAGCTCCCAGGATACCGGGGTCCCCGCCTTCCCCGAAGGCAGCAAGTGCCCATCTTTCCCCAGCCTCTCATCACCGACCGTGCCCGCTGCAAGTACAGTCACAAGGACATAGTAGCTGAGGGGTTGCGCCAGCTGCTGGGGGAGGAGAAATACCGCCAGGACCTGACTGTGCCTCCAGGCTACTGCACAGACTTCCTGCTGTGCGCCAGCAGCTCTGGTGCTGTGCTTCCCGTGAGGACCCAGGACCCCTTCCTGCCATACCCACCAAGGTCCTGCCCACAGGGCCAGGCTGCCTCTAGCGCCACTACTCGAGACCCTGCCCAGAGGGTGGTGCTGGTGTTGCGGGAACGCTGGCATTTCTGCCGGGACGGCCGGGTGCTGCTGGGCTCGAGGGCCCTGAGGGAGCGGCACCTAGGCCTGATGGGCTACCAGCTCCTGCCGCTACCCTTCGAGGAACTGGAGTCCCAGAGAGGCCTGCCCCAGCTCAAGAGCTACCTGAGGCAGAAGCTCCAGGCCCTGGGCCTGCGCTGGGGGCCTGAAGGGGGCTGAGGGGTTGATGTGGGGTTCAGGATGGCCCCCCCATGGGGGGTGGATGATTTGCACTTTGGTTCCCTGTGTTTTGATTTCTCATTAAAGTTCCTTTCCTTCCC	0.731025	21.7575	25.3189	19.5436	21.4241	16.4945	16.9963	21.0997	15.21	10.4366	12.6239	12.439	11.6406
ENST00000297540	ENSG00000164902	PHAX	PHAX-201	coding	AGCGCACCGCGGGAAGATGGCGTTGGAGGTCGGCGATATGGAAGATGGGCAGCTTTCCGACTCGGATTCCGACATGACGGTCGCACCCAGCGACAGGCCGCTGCAATTGCCAAAAGTGCTAGGTGGCGACAGTGCTATGAGGGCCTTCCAGAACACGGCAACTGCATGTGCACCAGTATCACATTATCGAGCTGTTGAAAGTGTGGATTCAAGTGAAGAAAGTTTTTCTGATTCAGATGATGATAGCTGTCTTTGGAAACGCAAACGACAGAAATGTTTTAACCCTCCTCCCAAACCAGAGCCTTTTCAGTTTGGCCAGAGCAGTCAGAAACCACCTGTTGCTGGAGGAAAGAAGATTAACAACATATGGGGTGCTGTGCTGCAGGAACAGAATCAAGATGCAGTGGCCACTGAACTTGGTATCTTGGGAATGGAGGGCACTATTGACAGAAGCAGACAATCCGAGACCTACAATTATTTGCTTGCCAAGAAACTTAGGAAGGAATCTCAAGAGCATACAAAAGATCTAGACAAGGAACTAGATGAATATATGCATGGTGGCAAAAAAATGGGATCAAAGGAAGAGGAAAATGGGCAAGGTCATCTCAAAAGGAAACGACCTGTCAAAGACAGGCTAGGGAACAGACCAGAAATGAACTATAAAGGTCGATACGAGATCACAGCGGAAGATTCTCAAGAGAAAGTGGCTGATGAAATTTCATTCAGGTTACAGGAACCAAAGAAAGACCTGATAGCCCGAGTAGTGAGGATTATTGGTAACAAAAAGGCAATTGAACTTCTGATGGAAACCGCTGAAGTTGAACAAAATGGTGGTCTCTTTATAATGAATGGTAGTCGAAGAAGAACACCAGGTGGAGTTTTTCTGAATCTCTTGAAAAACACTCCTAGTATCAGCGAGGAACAAATTAAGGACATTTTCTACATTGAAAACCAAAAGGAATATGAAAATAAAAAAGCTGCTAGGAAGAGGAGAACACAAGTGTTGGGGAAAAAGATGAAACAAGCTATTAAAAGTCTAAATTTTCAAGAAGATGATGATACATCACGAGAAACTTTTGCAAGTGACACGAATGAGGCCTTGGCCTCTCTTGATGAGTCACAGGAAGGACATGCAGAAGCCAAGTTGGAGGCAGAGGAAGCCATTGAAGTTGATCATTCTCATGATTTGGACATCTTTTAAGTACATTTTCAACAGTTTGAGGACTAAGCCTTTCTAAAATAACATTGTAATAAACCATTTTTACTGAGATTGCAACGTTTTGCACTGATAAACATGAGAATCTGGAGGAAAGACAATTGTTTTCTTGTTTAAAATATGTGTGGAAAGGAATGCAATTGATAGAACATTTAAAGATATATCTGACAAAATACTTAAGAGTATATAGCACAGGATTTAATTTCTCAATCTGTTGCATGTGCTAATTATGAGTATTACTAGTTGATAATCAGTTTTGTCTAGGTCATAACATACCATTTGTAAGTTTGTTTGCTTTTTCAGGTTTATCTTTGCAGTGAATTATGCTTTGCTTTAAAACATTCCGCTAAAATCATAATGGGACATATAAATTATTAAGCTGTTAGAAATGCATTCAAATTTGTTTTTTCTGTGTTCTAAGAACTCAGGCAATTTTAAGGATAAAAACTAACATTGGCCAGGCACGGTGGCTCACGCCTGTAATCCCAACACTTTAGGAGACCAAGGCGGGCAGATCACTTGAGGTCAGAAGTTTGAGACCAGCCAGGCCAACATGGTGAAACTTCATCTCTACTAAAAATACAAAAACTAGCCAGGTGTGGTTCTCCATGCCTATAATCCCGGCTACTCGGGAGGCTGAGGCAGGAGAATCACCTGAACCCGGGAGGCAAAGGTTGCAGTGAGCTGAGATCGTACCACTGTACTCCAGCCTGGGCGACAGAGCAAGACTCTGTCTCAAAAAAAAAAAAAAATACAATTAAGAGGTGTATACTGATGATTCTTCCCACTCATTTGTTTGTCCAGAAGTAAATAAATGTCGGAAGTTTTCCAAGTAACTATTTGTTTTTTGGGGGGTTTTTTAGTTAGAGTCTTGATCTGTCACCCAGGCTGGAGTACAGTGGCAGGATCTCAGCTTACTGCAGCTTCCATCTCCCAGGTTCAAGCGATCATGTGCCTAAGCCTCCTGAGTAGCTGGGATCACAGGTGTGTACCACCACGCCCAGCTGATTTTTGTATTTTTAGTAAAGACTTTCGCCATGTTGTCCAGGCTGGTCTCGAACTCCTGGCCTAATGATCTGCCCACCTCTGCCTCCCAAAGTGCTGGGATCACAGGCATGAGCCACCGAACCCAGCCTTATTCTGCTTAAATTTAACGTGTTTTTTGACTTCTTAATTAACTTGGTCATATACTAAATGTGATCTCCTGTGGATTACCACATGCATTAAAAAATTTTTCAAGCTGGGCCTAGTGGCGCACACCTGCAATCCCAACACTTTGGGAGGCCAAGAGAGGAAGATTGCTTGAGCCCAGGAGTTTGAGACCAATCTAGGCAATGTAGTGAGACCCTGTCTCTAATTTAAAAAAGAAAAAGAAAAAAACATTCCCAGTGGCAGCCTGCCTAAGACTGTCTTACCTTATGTTAAGGAAGTCAGGTATTTAAAATGTTACATATGCCGGCGCAGTGGCTCATGTGTGTAATCCCAGCACTCTGGGAGGCTGAGACAGGTAGATCATTTGAGGTCAGGAGTTCAAAACCAACCTGGTCTACATGGTGAAACCCCATCTCAACTAAAAATACAAAAAATACAAAAAATTAGCCGGGCGCGGTGGCTCACACCTGTAATCCCAGCACTTTGGGAGGTGGAGGCGGGTGGATCACAAGGTCAAGAGATCGAGACCATCCTGGCCAACATGGTGAAACCCTGTCTCTATTAAAAATACAAAAATTAGCTGGGCGTGGTGGCGCATGCCTGTAGTCCCAACTACTAGGGAGGCTGAGGCAGGAGAATCACTTGAACCCAGGAGGTGGAGGTTGCAGTGAGCCGAGATCACGCCACTGCACTCCAGCCTGGCGACAGAGCGAGACTCCCTCTCAAAAAAAAAAAAAAAAATACAAAAAATTAGCCGGGCATTGTGGTGCATGCCTGTAATCTCAGCTATTTGGGAGGCCGAGGCAGGAGAATCACTTGAACCCAGGAGGCAGAGGTTGCAGTGAGTCGAGATCGTGCCACTGCACTCCAGCCTGGGTGACAGAGCAAGACTTTGTCTCAAAAATAATAATAGTAAAATGTTACATGTGCATGAAGTTTTAAATTACTCATTTTTATTAATGAAGAAAATAAGGTAGTTTAGACATTCCAAGAGTTAACTATAGTTTACAAAAATATATTAAGCAAAAATATGCTTGATATATTAAGCAGAAATGTTGTATATTAAGCAAAAATGTAAAATTCAGCAATTATAAACTGTTCCTTACAGACAGTGTACTTGAAGTCTTTTGGTAGTTCTGAGAATGTGGTCATTGAAGTTGGATCTAAGAGGAAAGTGGTTATCGGTTGCTTTTTATTTATAAAGGATGCAAAAATAAAATTAGATTTTTGGCAGTCCTTAA	0.353363	4.36863	2.89227	4.41233	4.47941	3.82803	3.24938	8.18059	5.27003	3.98356	12.028	12.4695	6.40447
ENST00000297578	ENSG00000164933	SLC25A32	SLC25A32-201	coding	AGTACTAGAGTCTCCGGCTTCGCTCACGCGCCTTGGGCATAAGAGTCCTCTCGTTGGTCCCGGAGGTGGGGTTGCGCTCACAAGGGGCGACCGTCGCCACGGTGGCGGCCACTGCATCGCGTCCCACCTCCGCGGCCCTGGGCGCCGTGGTGTCGACGGGCCCCGAGCCTATGACGGGCCAGGGCCAGTCGGCGTCCGGGTCGTCGGCGTGGAGCACGGTATTCCGCCACGTCCGGTATGAGAACCTGATAGCGGGCGTGAGCGGCGGCGTCTTATCCAACCTTGCGCTGCATCCGCTCGACCTCGTGAAGATCCGCTTCGCCGTGAGTGATGGATTGGAACTGAGACCGAAATATAATGGAATTTTACATTGCTTGACTACCATTTGGAAACTTGATGGACTACGGGGACTTTATCAAGGAGTAACCCCAAATATATGGGGTGCAGGTTTATCCTGGGGACTCTACTTTTTCTTTTACAATGCCATCAAGTCATATAAAACAGAAGGAAGAGCTGAACGTTTAGAGGCAACAGAATACCTTGTCTCAGCTGCTGAAGCTGGAGCCATGACCCTCTGCATTACAAACCCATTATGGGTAACAAAAACTCGCCTTATGTTACAGTATGATGCTGTTGTTAACTCCCCACACCGACAATATAAAGGAATGTTTGATACACTTGTGAAAATATATAAGTATGAAGGTGTGCGTGGATTATATAAGGGATTTGTTCCTGGGCTGTTTGGAACATCGCATGGTGCCCTTCAGTTTATGGCATATGAATTGCTGAAGTTGAAGTACAACCAGCATATCAATAGATTACCAGAAGCCCAGTTGAGCACAGTAGAATATATATCTGTTGCAGCACTATCCAAAATATTTGCTGTCGCAGCAACATACCCATATCAAGTCGTAAGAGCTCGTCTTCAGGATCAACACATGTTTTACAGTGGTGTAATAGATGTAATCACAAAGACATGGAGGAAAGAAGGCGTCGGTGGATTTTACAAGGGAATTGCTCCTAATTTGATTAGAGTGACTCCAGCCTGCTGTATTACCTTTGTGGTATATGAAAACGTCTCACATTTTTTACTTGACCTTAGAGAAAAGAGAAAGTAAGCTCAAAGAGGACAATTCCAGTATATCTGCCCAAGGCAGCAACAAGCTCTTTTGTGTTTAAGGCATAAAAGAAGAATTCTGCATAGAAACATGGCTCATATTCGAAATTGCTCTATAGTCATTAGAAGCCAGAGAACTGCTAAGTCTCCTGCAATGTTTTTCTTGCTTTTTGCCTTCCCCATATATATGGAACTTGGCTACCTCTGCCTGAAATGGCTGCCATCAACACAATGTTAAAACTGACACGAAGGATAGAGTTTCACAGATTTCTACGTTTTATTGGTGGAAGCTGATTTGCAACATTTGCTAAATGGATTAGATGAATGTACTTCTTTTTGTGAGCTTACTTGCCTGGATTGCTTTAAAATTAACCTTTGTGCAATACCAAGAAAATAGCTCTTTAAAAGAATGTCTTTGTATGTCTCAAGGTAAATTAAGGATTTACTGAATAAGGTGTTGACCAAATCCAGACCATTTTATTTTATTTTTTTATTTATTTATTTTTTGAGATGGAGTCTTGCTTTGTCGCCCAGGCTGGAGTGCAGTGGCGTGATCTCAGCTCACTGCAACCTCCACCTCCCGGGTTCACGCCATTCTCCTGCCTCAGCCTCCTGAGTAGCTGGGACTACAGGCACCTGCCACCACGCCTGGCTAACTTTTTTTTATATTTTGAGTAGAAATGGGGTTTCACCATGTTAGCCAGGATGGTCTCAATCTCCTGACCTTGTGATCCGCCTGCCTTGGCCTCCCAAAGTGCTGGGATTACAGGCGTGAGCCACTGCGCCTGGCCAGACCATTTTAGAATTGGGAAATTTTAGTGAGAAAAAATGCACTGTAAATATGCTTTAGTTTTAATTCAGTTGGGATGCACTACCTAGCGAAAATTGAGAAACTATATACTTCTCAGAGAAATATCTGACATCTATTGTCATTCCATTGCTATTTTTTTTCCCCAGAGACTTCCATAATTTAAAATAAAATCCTAGATCCAGTTCTTGTTTTTTGGCATAAATACTTAATCTATTTTAAATTTATAAAATCTGAGCTTCTAGGATCCAGCTGTGTCAACCTTTATTTAGCATATATAACTATAAATCACTTATTACAGATGCTAAATAGATCACCTTTTACAGATGCTGAAATGTTTGGGATATGTTTGTTGACAAGGTAAATGGAAATGAGAAACTTTATACTTCAGTTTTCAGATATATGGATCTAGATCCCAAATAAATGATTAATCTTCATTGGTTTCTCAAATTCAGGTTGAAATACAAATTAATAGCCTTTATTGATTTTACTTTTATGAGTCATTGTAGACATCTATAAATATAAAAGGGCCTGTACCCAAAGGATGCCAGAATACTAGTATTTTTATTTATCGTAAACATCCACGAGTGCTGTTGCACTACCATCTATTTGTTGTAAATAAAAGTGTTGTTTTCAAAGCCATCTTTAAATAGTTCTTTAAAAATAGGTCTTTTTTTTATATTTTGGAAAAGGCATTGTTTTTAAAGTAAAGATAAAATGGTAAGTACCTAATTGTATTTACTGTAATATCTTATAACATGCAGATGAATGCTTTATAAGTTAAATATGATGTATTTTTTCATACTTCTGGATTATACTATAATTCATATGAAATCTTGATATTAGTCCCCACACGGAAAAAGTGAACTGCAGTTGATATTTGGTGTTTAAGATAGCACCATTGTTTAAATACCGCCTATGTACTCCCAAATGAATAAAACATAATTCTTGTCCTCTGAGAGCATA	0.360825	1.36237	0	0	8.60778	9.37872	6.78346	3.98486	0	8.81433	7.23079	3.70035	4.9747
ENST00000297579	ENSG00000164934	DCAF13	DCAF13-201	coding	AAAAGACGGAGGAGATCCAGTTCGGGCTGACAGTGAGAGGATGCAGCCCGGTGTCTGGGCGGGCTCTTACCGGCGAAGCGGATCTTCACGAGGTCGAGCGGATGCAGCGCAAGGTTGGATAAGACGCCGCCGCTCACGCCCGCTATCAGGTTCTCATACCGGACGTGGCGGAATACCGTGCTCCACGCCGACGACCCGGACGCCGACTGGCCCTGGCCCGTCATAGGCTCGGGGCCCGTCGACACCACGGCGCCCAGGGCCGCGGAGGTGGGACGCGATGCAGTGGCCGCCACCGTGGCGACGGTCGCCCCTTGTGAGCGCAACCCCACCTCCGGGACCAACGAGAGGACTCTTATGCCCAAGGCGCGTGAGCGAAGCCGGAGACTCTAGTACTGAGGGGGCAAGAACGGGGCACAGACACTACGTCACGCCGGCGGAAAGCGCGATGGAGGGGAGGTCCCAGCCTCTCCCGAGTCTCCGCCCTGCCTCGCCCACAAATGCTCCAGCCCACGGACGCGGAAGCGACTGCACAGCTAAAGAACCGCCCCTTGCTAACGTTTGCCGGCAAAACTACGGAGCGGCGCAGGATCCAGTTGAGCCAGCAGGCCGCCGCTCCGCGAGTCACGTGACTGGAAGTAGTCTGGGAAAAGCGGAAGTCGCCTGTGGGAGGAGGTGGCGGTGGGCGGAACTCCTAGCGGACACCTCGTGGAGTCCGGCCGGAAGAGCAACCGAGATGAAGGTGAAGATGCTGAGCCGGAATCCGGACAATTATGTCCGCGAAACCAAGTTGGACTTACAGAGAGTTCCAAGAAACTATGATCCTGCTTTACATCCTTTTGAGGTCCCACGAGAATATATAAGAGCTTTAAATGCTACCAAACTGGAACGAGTATTTGCAAAACCATTCCTTGCTTCGCTGGATGGTCACCGTGATGGAGTCAATTGCTTGGCAAAGCATCCAGAGAAGCTGGCTACTGTCCTTTCTGGGGCGTGTGATGGAGAGGTTAGAATTTGGAATCTAACTCAGCGGAATTGTATCCGTACAATACAAGCACATGAAGGCTTTGTACGAGGAATATGTACTCGCTTTTGTGGGACTTCTTTTTTCACTGTTGGTGATGACAAAACTGTGAAGCAGTGGAAAATGGATGGGCCAGGCTATGGAGACGAGGAAGAGCCATTACATACAATATTAGGAAAGACAGTGTATACTGGGATTGATCATCACTGGAAAGAAGCTGTTTTTGCCACATGTGGACAGCAAGTAGACATTTGGGATGAACAAAGAACTAATCCTATATGTTCAATGACCTGGGGATTTGACAGTATAAGTAGTGTTAAATTTAACCCAATTGAGACATTTCTCTTGGGAAGTTGTGCATCTGACAGGAATATAGTACTGTACGATATGAGGCAAGCTACTCCTTTGAAAAAGGTTATCTTAGATATGAGAACAAATACAATCTGTTGGAACCCTATGGAAGCTTTCATTTTTACAGCAGCAAATGAAGATTATAACTTATATACTTTTGATATGCGTGCACTGGACACTCCTGTAATGGTCCATATGGATCATGTATCTGCAGTGCTTGATGTGGATTACTCTCCCACTGGGAAGGAGTTTGTGTCTGCTAGTTTCGATAAATCTATTCGAATCTTTCCTGTAGACAAAAGTCGAAGCAGGGAGGTATATCATACAAAGAGAATGCAACATGTTATCTGTGTAAAATGGACTTCTGACAGCAAGTATATTATGTGTGGATCTGATGAAATGAACATTCGCCTGTGGAAAGCTAATGCTTCTGAAAAATTGGGTGTGCTTACATCACGAGAAAAAGCAGCCAAGGATTATAACCAGAAATTGAAGGAGAAATTTCAGCATTATCCTCATATAAAACGTATAGCTCGTCATCGACATCTACCAAAATCTATCTATAGCCAGATTCAGGAACAGCGCATCATGAAAGAAGCTCGTCGACGAAAGGAAGTGAATCGTATTAAACACAGCAAGCCTGGATCTGTGCCACTTGTGTCAGAGAAGAAGAAACACGTAGTGGCAGTTGTAAAATAATTGGTATTCCTAACAATCCTGATGTATAATTATTTGTTACTTTTGATTTGAGAACTCTACAAATAAAAGTGCTGGGACTAGATTAATTGCAAACATTTTAGTTATATGTGTAGAGCTTTATTGTTACTCCTTTTAGCTACCCTGAAAAATGATCCTTAAAGGTGGCCTAGTTGGTAAGACTGTTTTATCCTTAATCTGCATTCTTCTTTCATTGTAGAATACAGTATTTGCAACTCATTTTTTCTTGTTTTTATTACAGATATACTTACTTTCTCTTTGATCTATTATTGTAGACACTATACATTCAAATTGACATTTAAGACCAAACATCTCTTATGTTATCTTTAATATTACTTTGAATAATGATTGCAATGATGTTTCTTCCTGTGATTCCACATAACATTTAGAATAATGATGTCAATTTTTTACAACTGAATTTATTTCTAGTGCTTTACTTATATTTGGCTTTTTGACTCTTTTAAAACAATCAGCCTGCATTTATATAACTTTTATAAATAATAATATAATTTGGGTCAAGTTAAGATATTAAAAGTTCCTTTCAGCATTGAAA	0.579612	10.0195	10.8932	9.93546	14.5681	10.7983	10.6613	17.1056	9.81882	12.977	10.2404	11.4831	12.2092
ENST00000297591	ENSG00000164944	VIRMA	VIRMA-201	coding	CTGTTCCCCGCCCGCGGCAAACATGGCGGTGGACTCGGCGATGGAGCTGTTATTTTTAGATACTTTTAAACACCCGAGCGCTGAGCAAAGTTCTCATATAGATGTGGTTCGTTTTCCATGTGTGGTTTATATCAATGAAGTCCGAGTCATACCCCCAGGAGTAAGAGCCCATAGCAGTCTGCCAGACAATAGAGCATATGGAGAGACATCTCCCCATACATTTCAATTAGACTTATTCTTCAACAATGTAAGCAAACCAAGTGCCCCTGTTTTCGATAGGTTGGGAAGCCTGGAATATGATGAGAATACTTCCATCATCTTTAGACCTAACTCAAAGGTGAATACTGATGGTCTGGTGCTAAGAGGCTGGTATAACTGTCTGACACTGGCAATATATGGATCAGTGGATAGAGTGATAAGTCATGACAGAGACTCTCCACCACCACCACCTCCACCGCCACCACCTCCCCAGCCACAACCAAGTTTGAAAAGGAATCCAAAACATGCTGATGGGGAGAAAGAAGATCAGTTTAATGGAAGCCCTCCAAGACCACAGCCAAGGGGACCAAGAACTCCTCCAGGACCCCCTCCACCTGATGATGATGAAGATGATCCTGTGCCTCTGCCAGTGTCTGGTGACAAGGAAGAGGATGCTCCTCATAGAGAAGATTACTTTGAGCCCATTTCTCCTGATCGGAATTCTGTTCCCCAGGAAGGGCAATATTCTGATGAAGGAGAAGTAGAAGAGGAACAACAAGAAGAAGGAGAAGAAGATGAAGATGATGTGGATGTAGAGGAAGAAGAGGATGAGGATGAGGATGATCGACGAACAGTAGACAGTATTCCTGAGGAGGAAGAGGAAGATGAAGAGGAAGAAGGTGAAGAGGATGAAGAAGGTGAAGGGGATGATGGTTATGAACAAATTTCCAGTGATGAAGATGGAATTGCTGACTTGGAACGTGAAACATTTAAGTATCCAAACTTTGATGTTGAATACACTGCTGAAGACTTAGCTTCAGTTCCTCCTATGACATATGATCCATATGACAGGGAGCTTGTACCACTCTTATACTTCAGTTGTCCATACAAGACTACTTTTGAAATTGAAATCAGTAGAATGAAGGATCAAGGTCCAGATAAAGAAAATTCAGGGGCAATCGAAGCCTCAGTGAAGTTAACAGAACTCTTAGATTTGTATAGAGAAGATAGAGGTGCAAAATGGGTAACAGCTTTAGAAGAAATTCCAAGTTTAATAATAAAAGGGTTAAGCTATTTGCAATTGAAAAACACAAAACAAGACTCCCTTGGCCAGTTGGTAGACTGGACCATGCAAGCTTTAAATTTACAAGTAGCGCTTCGCCAACCTATCGCCTTAAATGTTCGACAGCTCAAAGCTGGGACCAAATTAGTGTCCTCACTAGCAGAATGTGGGGCTCAAGGAGTTACAGGACTGCTACAAGCAGGAGTGATCAGTGGATTATTTGAACTTCTGTTTGCTGATCACGTATCATCTTCTCTTAAGTTAAATGCTTTTAAAGCTTTGGACAGTGTCATTAGTATGACAGAAGGAATGGAAGCTTTTTTAAGAGGTAGGCAGAATGAAAAAAGTGGTTATCAAAAGCTTCTGGAACTCATACTTTTAGATCAGACTGTGAGGGTTGTTACTGCTGGTTCAGCTATTCTCCAAAAATGCCATTTCTATGAAGTCTTGTCAGAGATTAAAAGACTTGGTGACCATTTAGCAGAGAAGACTTCATCTCTTCCTAACCACAGTGAACCTGATCACGACACAGATGCTGGACTTGAGAGAACAAACCCAGAATATGAAAATGAGGTGGAAGCTTCTATGGATATGGATCTTTTGGAATCCTCAAATATAAGTGAAGGGGAAATAGAAAGGCTTATTAACCTCCTAGAAGAAGTTTTTCATTTAATGGAAACTGCCCCTCATACAATGATCCAACAACCTGTTAAGTCTTTCCCAACGATGGCACGAATTACTGGACCTCCAGAGAGGGATGATCCATACCCTGTTCTCTTTAGATATCTTCACAGTCATCACTTCTTGGAGTTGGTTACCTTGCTTCTGTCAATTCCAGTAACAAGTGCTCACCCTGGTGTGCTGCAAGCCACAAAAGATGTTTTGAAGTTTCTTGCACAGTCACAGAAGGGTCTTCTTTTTTTTATGTCGGAATATGAAGCAACAAATTTATTGATCCGAGCTCTGTGTCACTTTTATGATCAAGATGAGGAGGAAGGTCTCCAATCTGATGGTGTTATTGATGATGCATTTGCCTTGTGGCTACAGGACTCAACACAGACATTGCAATGTATTACAGAACTGTTCAGCCATTTTCAGCGTTGTACAGCCAGTGAAGAAACAGACCATTCAGATCTCTTGGGAACCCTGCACAATCTTTATTTGATTACTTTTAATCCTGTGGGAAGATCAGCTGTTGGCCATGTTTTTAGTCTGGAGAAAAATCTCCAAAGTCTTATTACTCTAATGGAGTACTATTCCAAAGAAGCCTTGGGTGATTCCAAATCTAAGAAGTCAGTAGCTTATAATTACGCATGCATACTTATTTTGGTGGTGGTTCAGTCTTCCAGTGATGTTCAAATGCTAGAACAACATGCAGCATCTCTCTTGAAGCTTTGTAAAGCAGATGAAAATAATGCTAAATTGCAAGAACTTGGCAAGTGGCTTGAACCTCTGAAAAACCTTAGATTTGAAATTAACTGCATCCCAAACTTAATTGAGTATGTTAAGCAGAATATCGATAACTTGATGACCCCAGAAGGAGTTGGCCTTACCACTGCCTTACGTGTTCTCTGTAATGTTGCATGCCCACCACCTCCTGTTGAAGGTCAACAGAAAGATCTGAAATGGAATCTTGCCGTTATTCAGCTTTTTTCTGCTGAAGGAATGGACACGTTTATTCGAGTTCTGCAAAAATTGAACAGTATTCTGACTCAGCCTTGGAGGCTCCATGTCAACATGGGGACTACCCTTCACAGAGTTACTACTATTTCAATGGCTCGCTGCACACTCACTCTTCTTAAAACTATGTTAACGGAACTCCTGAGAGGTGGATCCTTTGAGTTTAAGGACATGCGTGTTCCTTCAGCGCTTGTTACTTTACATATGCTCCTGTGCTCTATCCCCCTCTCAGGTCGTTTGGATAGTGATGAACAGAAAATTCAGAATGATATCATTGATATTTTACTGACTTTTACACAAGGAGTTAATGAAAAACTCACAATCTCAGAAGAGACTCTGGCCAATAATACTTGGTCTTTAATGTTAAAAGAAGTTCTTTCTTCAATCTTGAAGGTTCCTGAAGGATTTTTTTCTGGACTCATACTCCTTTCAGAGCTGCTGCCTCTTCCATTGCCCATGCAAACAACTCAGGTTATTGAGCCACATGATATATCAGTGGCACTCAACACCCGAAAATTGTGGAGCATGCACCTTCATGTTCAAGCAAAGTTGCTCCAAGAAATAGTTCGCTCTTTCTCTGGCACAACCTGCCAGCCCATTCAACATATGTTACGGCGTATTTGTGTTCAATTGTGTGACCTTGCCTCACCAACTGCACTTCTGATTATGAGAACTGTGTTGGATTTGATTGTAGAAGACTTGCAAAGCACTTCAGAAGATAAAGAAAAACAGTATACTAGCCAAACCACCAGGTTGCTTGCTCTTCTTGATGCTCTGGCTTCACACAAAGCTTGTAAATTAGCTATTTTGCATCTAATTAATGGAACTATTAAAGGTGATGAAAGATATGCAGAGATATTCCAGGATCTTTTAGCTTTGGTGCGGTCTCCTGGAGACAGTGTTATTCGCCAACAGTGTGTTGAATATGTCACATCCATTTTGCAGTCTCTCTGTGATCAGGACATTGCACTTATCTTACCAAGCTCTTCTGAAGGTTCTATTTCTGAACTGGAGCAGCTCTCCAATTCTCTACCAAATAAAGAATTGATGACCTCAATCTGTGACTGTCTGTTGGCTACGCTAGCTAACTCTGAGAGCAGTTACAACTGTTTACTGACATGTGTCAGAACAATGATGTTTCTTGCAGAGCATGATTATGGATTATTTCATTTAAAAAGTTCTTTAAGGAAAAACAGTAGTGCTCTGCATAGTTTACTGAAACGAGTGGTCAGCACATTTAGTAAGGACACAGGAGAGCTTGCATCTTCATTTTTAGAATTTATGAGACAAATTCTTAACTCTGACACAATTGGATGCTGTGGAGATGATAATGGTCTCATGGAAGTAGAGGGAGCTCATACATCACGGACGATGAGTATTAATGCTGCAGAGTTAAAACAGCTTCTACAAAGCAAAGAAGAAAGTCCAGAAAATTTGTTCCTTGAACTAGAGAAGCTTGTTTTGGAACATTCAAAAGATGATGACAATCTGGATTCTTTGTTGGACAGTGTAGTTGGACTTAAGCAGATGCTGGAGTCATCAGGTGACCCTTTACCTCTCAGTGACCAGGATGTAGAACCAGTACTTTCAGCTCCAGAATCTCTTCAGAATCTGTTTAACAATAGGACTGCCTATGTGCTTGCTGATGTCATGGATGATCAGTTGAAATCTATGTGGTTCACTCCATTTCAGGCTGAAGAGATAGATACAGATCTGGATTTGGTAAAGGTTGACTTAATTGAACTCTCTGAAAAATGCTGTAGTGACTTTGATTTGCACTCAGAATTAGAGCGCTCATTTTTGTCAGAACCATCATCTCCAGGAAGAACCAAGACTACTAAAGGATTCAAACTTGGGAAGCACAAGCATGAGACCTTTATAACGTCAAGTGGAAAATCTGAATACATTGAACCTGCCAAAAGAGCTCATGTTGTGCCACCACCAAGAGGAAGGGGCAGGGGAGGATTTGGACAGGGTATACGACCTCATGATATTTTTCGTCAGAGAAAACAGAACACAAGTAGACCACCATCTATGCATGTGGATGACTTTGTTGCTGCTGAAAGTAAAGAAGTGGTTCCTCAAGATGGAATACCTCCACCAAAACGGCCACTCAAAGTATCACAGAAGATTTCTTCCCGTGGTGGGTTTTCAGGCAATAGAGGAGGACGGGGTGCTTTCCACAGTCAGAATAGGTTTTTCACACCACCTGCTTCAAAAGGAAACTACAGTCGTCGGGAAGGAACAAGAGGCTCCAGTTGGAGTGCTCAGAATACTCCTCGAGGAAATTACAATGAAAGTCGTGGAGGCCAGAGCAATTTTAACAGAGGCCCTCTTCCACCATTACGACCCCTTAGTTCTACAGGTTACCGCCCAAGTCCTCGGGACCGTGCTTCTAGAGGTCGTGGGGGACTTGGACCTTCCTGGGCTAGTGCAAATAGCGGCAGTGGAGGCTCAAGAGGAAAGTTTGTTAGTGGAGGCAGTGGTAGAGGTCGTCATGTACGCTCCTTTACACGATAAAAATCCTTTTGGGAACATCTTAACTGTATATGAACATTTCACGAGGACAATAAAAATAAGACATTGAAGGACCAATTTAGACTTAGCAGTTATCTGGAGACATCTGAGAGAATATTTTTATCTGAAGAAAGCAGAATTTGTTTGATACCTAACAAGATTTCAATAAAAATCCAAACTTTGTATGTACGTTTGTATATATTTTCCCTTTTTTGTATGACTATTTATTTAGAAAATTTCTAGGTGAAAAACTAAATGATGTTTTGTATTTTTCTTGCCTATAGCACAGATATTCTCAAACTTTCTCAGCTCATGACACTATTTAGTGCCTCAGTACTTTTTTCACAGCATACCTGGTCCAAAAGAAATATCTAATACTTGTGTTTATTAAGCAGTTAGATCCAACAGCTTAATAAGAATGTACATCATCACCACTAGTAACTGTGGACACTGCATGTCTCAAACCTTGGAATCAGTATCATTTTCTTTTCCTCTCTGCTTCTTGCACAGTACTTTTTATCAAACTGCTGAAAACCCAGTTTTGTAAAGATATGTTGTTATAGAAAGGAATATAATGCTATTTAATGTTGAAAATGTAAACTACCTCAAAGTAGTAGTTTATGTGATGTCCAACAGGTGTTGCTATGTTTTTCTCAAAAATTTTAAAATATTGTGTGGCACCCATGTTAATTTGCTAAGGTGCCCTGCTACACAGTTTGGGAACCATGGCTGTACCAAAAGAAACAAAATACTCCTCTCCTTTGTATTAGAAATCTGAACTTTGCATTTCAGCTTTGGACCTACTGACACTATTTTATTATACAAATTATTTAAAGCCTAAAATAAGGAATATCCTAATACTATTATTTTGGGAATCAGAAACATCTAATAAAGCTGGACTTTATACATAGAAATAAAGCTTACAACTTTGAGAAAGTAGCCATATTTTCCCCAAGATACGTCTTAACACACTGAGTCTATATAAGTGGCGTAAAATACAGAGTTATCTTAATCAGAAAA	0.588503	0.386051	0.469239	0.314868	0.237264	0.598991	0.405977	0.492806	0.523211	0.505945	0.902726	0.754949	0.824118
ENST00000297592	ENSG00000197275	RAD54B	RAD54B-201	coding	GGATAGCTGGTTACCAGAAGGACTTCTTTGCAGGGCCAGTGGTTTCTGTCAGATTTTCGCCGGTCACGACTGCTGAATATGAGACGATCTGCAGCACCAAGTCAGTTGCAGGGGAATTCCTTCAAAAAACCAAAATTTATACCTCCAGGAAGAAGTAATCCAGGTCTGAATGAAGAGATTACAAAACTGAATCCAGATATAAAATTATTTGAGGGTGTTGCAATTAATAACACCTTTCTCCCGTCACAAAATGATCTTAGAATATGCAGTTTAAATCTGCCTAGTGAAGAAAGTACTAGAGAAATCAATAACAGAGATAATTGCAGTGGAAAATATTGTTTTGAAGCACCTACACTGGCAACATTAGATCCACCTCATACAGTGCAAACTTGGATGAGGAGGCACAGGCTGGTACCAGTTCACTACAGGTAATGTTGGATCACCATCCTGTTGCTATTACAGTGGAGGTGAAGCAAGAAGAAGACATTAAACCACCTCCTCCACTGGTTTTAAATTCTCAACAGAGTGATACTTTAGAGCAAAGAGAAGAACATGAATTAGTACATGTTATGGAAAGATCCTTGTCGCCTTCACTTTCCTCTGTTGATATGAGAATGACATCGTCTCCATCTTCTATTCCAAGGAGAGATGATTTTTTTCGGCATGAGAGTGGTGAACACTTTAGGTCACTATTAGGGTATGATCCTCAGATCCTGCAAATGTTGAAAGAGGAGCATCAGATAATTTTAGAAAATCAAAAAAATTTTGGATTGTATGTTCAGGAGAAGAGGGATGGATTGAAAAGAAGGCAGCAGCTAGAGGAAGAGCTACTAAGAGCAAAAATTGAAGTGGAGAAGCTGAAAGCAATTCGCTTACGGCATGATCTACCTGAATATAACAGTCTCTAAGTTTTTTTTTCAATCTTGCAATTTGATAATTTTGATTTTGGCCAAATTACTTTAATTTGGGAATATCCTGAAACAGAATACACGTTCTTGAAAAATGTTGTTAATCTCTATTATGGAAAAACTTTTTAGATATAATTTTCTAATTATTTTCTTTTGAGATATTAAAATTTACTGGTTGGTTGGCATGGTTATAGTTTTTATTGTCTTCTTTTTTTTTTCCCTAAGTTTAATTGTTGACCTTACAAAAGATATTTTATTCTGATCACTAAGATATACACAAATGCATATACAAACACATATTCTTTCAAAGTTCTGAGTCTTCAACATTTTTAGTTAGAACTTTGAAAGCTATAATTAGAGATTTTTAAGTCAGTCTAATTTAGGAGCTATACTAACCTAATACCAAGAAGCTTGTCTGTATGACATTGGTTTTTATGCTTTTATCTTTTGAAGGAGTAAATCCTAGGATTTTAGAGATGGAAGATATTTGGAGAACACTTTTTTTCCATCTCTGCAGTTTAGGGGTAATGAAACAGGTCCAGGGAGAACTCAATGACTTACTTAGGGTAACAAAGCTATTTATGGCAGAGCAGAGACCAGCACTTAGTTTTTCTTTGTGTAATTTCCATCCCGCTATTCGATAGAAGTAAATATCCACTAAAACATTCTCTAGATTTAAATATTAGAAGCATTTCTTTCATTAAAATTGCCTTTAAAGATTGTTAGGTTGTGAAATCAGGATAATTACATCAATTACCCCCATTCTCTCTCTATTTTTGTTCCAGCAAAATAGATAAGGTATTCCATTGAAGCTATTATATATTTTGGCTGTGTGATTTAAAGACATGTCTTAATTCATTTTGAATGTCCTGTTCTGGAAAAAATTTCTTTCACAGTAAAAATCAGAATGAACAAAATTAAAATTTTATGTATTTTATAAGTATTGTTATTTTAGTATTCATGGAAATAAA	0.29588	0.355832	0	0	0	0	0.350985	0	0.736992	0	1.12933	0.480083	0.568512
ENST00000297596	ENSG00000164949	GEM	GEM-201	coding	AGGCGGCGGGCAAGGACGGCGGGCACAGCGCAGCACTCCCCGCTCGTTGGCCCGGGTATCCCAGCGCGGACCCACGCGATACGCTGACGCCCCGACGCCGATCCGGCCGAGCCAAGTAAGGGGGACGGCCCGAGACGGAGAAGGGAGAGAGTGGGAGTTTCCCAGCCCGCAGAACTTTCGAAGTTGAGAAAAGAACCCCTGGAACGTGCGCTCAGCACTGGGATTTTCTGGACTCAACGATGACTCTGAATAATGTCACCATGCGCCAGGGCACTGTGGGCATGCAGCCACAGCAGCAGCGCTGGAGCATCCCAGCTGATGGCAGGCATCTGATGGTCCAGAAAGAGCCCCACCAGTACAGCCACCGCAACCGCCATTCTGCTACCCCTGAGGACCACTGCCGCCGAAGCTGGTCCTCTGACTCCACAGACTCAGTCATCTCCTCTGAGTCAGGGAACACCTACTACCGAGTGGTGCTCATAGGGGAGCAGGGGGTGGGCAAGTCCACTCTGGCCAACATCTTTGCAGGTGTGCATGACAGCATGGACAGCGACTGCGAGGTGCTGGGAGAAGATACATATGAACGAACCCTGATGGTTGATGGGGAAAGTGCAACGATTATACTCCTGGATATGTGGGAAAATAAGGGGGAAAATGAATGGCTCCATGACCACTGCATGCAGGTCGGGGACGCATACCTGATTGTCTACTCAATCACAGACCGAGCGAGCTTCGAGAAGGCATCTGAGCTGCGAATCCAGCTCCGCAGGGCCCGGCAGACAGAGGACATTCCCATAATTTTGGTTGGCAACAAAAGTGACTTAGTGCGGTGCCGAGAAGTGTCTGTATCAGAAGGGAGAGCCTGTGCAGTGGTGTTTGACTGCAAGTTCATCGAGACCTCTGCAGCTGTCCAGCACAACGTGAAGGAGCTGTTTGAGGGCATTGTGCGACAGGTGCGCCTTCGGCGGGACAGCAAGGAGAAGAATGAACGGCGGCTGGCCTACCAGAAAAGGAAGGAGAGCATGCCCAGGAAAGCCAGGCGCTTCTGGGGCAAGATCGTGGCCAAAAACAACAAGAATATGGCCTTCAAGCTCAAGTCCAAATCCTGCCATGACCTCTCTGTACTCTAGGAACCCAGGGTCACCCAGATGTCCCTTTGATGGCCGTTGTTGAAGGCCATTGGGACCAATAATCTATATTAGATTGAATACTTAAGTTAGATGTGGTTTCCCCCATTGTAGCAGGGAGCTAGCGTATTAGCCTTGTGGGCAACATGATGCATGGGAAATGAAAGATTTTTGTAAAAAGTCAGTATTTATTTCCAGGAAAAGCCTGACCTTGCTATTTGAACACCCAAGACTCTTTAGAGGATGTGTTTGGTGTTCACATGTGTTTCTTCTATTTTGGATAGTAGAGAAGTAAAGCTTACAAAGAATGCCTAGAACAAGAACTTTTCATCATTAAAAATTTTTCCCAGTGTTCTGATATGTGACTTTGAGGCCAATGAGTCATAAACAAATATAAGAAAGCTGTCAATGAGTTTCTTCAAAGGAGGGAAAACTTTCTACGAATCTAAGATCCATGGAGCTAGAATTGTAGAACTAGGCTCATCAGAATCGTGACTATTATTGCTCCATCAAACTGTGAAAAGAAATGATGTGGACCTTGCTGGAAACAAAGGCTTAGCAAACAATTTTTGTTCAATGCCCACCAAGACATATAGAATTGGGAACTGATACATGTGTCCCTTATAGGCTCAAAAATTATATCTTACAATTTCTTATTTAGGGGGAAATTATTTGAATCAGATTCTATTTAGTCAAACCACCTTTTATGTTTTATTATTTTTGAATTCATGGAGCCATCATAAAAATATTTTTAAAATCAGAATTATTGATACCCTGTAGTGCAAAATGTCAATTTTTAATGTATAATCAGAAGTCTGAATTTTTATAAAACATATAGCATAAAAACTTCCAGTACTTTGGTTGACCCTTGTATGTCACAGCTCTGCTCTATTTATTATTATTTTGCAAAATAACCATTTTAACATTTGATAAAGCATATTTATGAACATATTTCTTAATAAGAAAAATATCCATTTTATTACCATTTTCTATCTTTTTCAAAATATGCAAGTTTTTACCTATATGTCTTATAATAAAAGAAATAAAATATTTGAAAAAA	0.452599	2.80743	4.38829	3.53924	5.17557	8.81217	7.03985	4.19167	1.2647	14.5638	0.787427	2.36721	10.3413
ENST00000297598	ENSG00000164951	PDP1	PDP1-201	coding	GGCGGCCCCGCACGGTAGGGGAGCAGAGTGGGCAGGCCGGGGGTGAGGGCTCGCGCTCCGGGAGCTGCACGGGGCTGCGTGGAAAGAGCGCCGAGCGGTGGCGTCGTTGTCGCCCCCTCCTCGTCGGGAAGAATCGTTTGGTCTCCTGCCGTGCCCGGAATCCCAGTCAGAAGTTCCAGCCTGCCACTGTTCTCTGATGCCATGCCAGCACCAACTCAACTGTTTTTTCCTCTCATCCGTAACTGTGAACTGAGCAGGATCTATGGCACTGCATGTTACTGCCACCACAAACATCTCTGTTGTTCCTCATCGTACATTCCTCAGAGTCGACTGAGATACACACCTCATCCAGCATATGCTACCTTTTGCAGGCCAAAGGAGAACTGGTGGCAGTACACCCAAGGAAGGAGATATGCTTCCACACCACAGAAATTTTACCTCACACCTCCACAAGTCAATAGCATCCTTAAAGCTAATGAATACAGTTTCAAAGTGCCAGAATTTGACGGCAAAAATGTCAGTTCTATCCTTGGATTTGACAGCAATCAGCTGCCTGCAAATGCACCCATTGAGGACCGGAGAAGTGCAGCAACCTGCTTGCAGACCAGAGGGATGCTTTTGGGGGTTTTTGATGGCCATGCAGGTTGTGCTTGTTCCCAGGCAGTCAGTGAAAGACTCTTTTATTATATTGCTGTCTCTTTGTTACCCCATGAGACTTTGCTAGAGATTGAAAATGCAGTGGAGAGCGGCCGGGCACTGCTACCCATTCTCCAGTGGCACAAGCACCCCAATGATTACTTTAGTAAGGAGGCATCCAAATTGTACTTTAACAGCTTGAGGACTTACTGGCAAGAGCTTATAGACCTCAACACTGGTGAGTCGACTGATATTGATGTTAAGGAGGCTCTAATTAATGCCTTCAAGAGGCTTGATAATGACATCTCCTTGGAGGCGCAAGTTGGTGATCCTAATTCTTTTCTCAACTACCTGGTGCTTCGAGTGGCATTTTCTGGAGCCACTGCTTGTGTGGCCCATGTGGATGGTGTTGACCTTCATGTGGCCAATACTGGCGATAGCAGAGCCATGCTGGGTGTGCAGGAAGAGGACGGCTCATGGTCAGCAGTCACGCTGTCTAATGACCACAATGCTCAAAATGAAAGAGAACTAGAACGGCTGAAATTGGAACATCCAAAGAGTGAGGCCAAGAGTGTCGTGAAACAGGATCGGCTGCTTGGCTTGCTGATGCCATTTAGGGCATTTGGAGATGTAAAGTTCAAATGGAGCATTGACCTTCAAAAGAGAGTGATAGAATCTGGCCCAGACCAGTTGAATGACAATGAATATACCAAGTTTATTCCTCCTAATTATCACACACCTCCTTATCTCACTGCTGAGCCAGAGGTAACTTACCACCGATTAAGGCCACAGGATAAGTTTCTGGTGTTGGCTACTGATGGGTTGTGGGAGACTATGCATAGGCAGGATGTGGTTAGGATTGTGGGTGAGTACCTAACTGGCATGCATCACCAACAGCCAATAGCTGTTGGTGGCTACAAGGTGACTCTGGGACAGATGCATGGCCTTTTAACAGAAAGGAGAACCAAAATGTCCTCGGTATTTGAGGATCAGAACGCAGCAACCCATCTCATTCGCCACGCTGTGGGCAACAACGAGTTTGGGACTGTTGATCATGAGCGCCTCTCTAAAATGCTTAGTCTTCCTGAAGAGCTTGCTCGAATGTACAGAGATGACATTACAATCATTGTAGTTCAGTTCAATTCTCATGTTGTAGGGGCGTATCAAAACCAAGAATAGTGAGTGGCTCTTTCACTGGCAATTCTCAAATGATATACATTTAAAGGGCAGATTTTTTAAAAAGATACTACTATAATAAACATTTCCAGTTGGTCATTCTAAGCATTTACCCTTTTGATACTCTAGCTAGTCAGGTACTCCAAATTGACTTTGCAGCAGGGTGGCAGGGTCAGGAGAGTCTGGTCCTGCCTAGCTCAGATTTCATGGCACCTGCACTTGAAGCAAGTCACTTCTTTATCACAGGTGTCTTGAAACATTAGCTTCTTTTACCAACCTGAGAAAATTAGGATGACCTGGCAAATAAGATCTTGAATAGGCCAAAAGCAAGTATCTTGCTGTGTGTAGTCTCTTGGTTAAAGTGAAGAAACAGTACTGTTCACACCTTTCTTCACTGAGATTCCAGTGTACATGAGAACATATATTTATTGCATGATTTTCTAGATACACAGTCTATGCATTATTCATATACATTTATTTTAGCCTAAAGTGGTTTTCAAATCCAGTTCTTCAAGCCATAAATGACCAAGATCCAAGCAATCTGAATTTGTTTTTGTGATTATTTGACTGGAATGCTTCTTAAGTGGAATAACTATACTCCGTTATCCACCCGATTTCCTAATGTAATTGAAAGATTTTCTATTTTGCCACACACTTGGAGACAATAAGGGTTTTTAGTTTTATCTACTCTTCTATTGAAGTTAAAGAAAGAAAAAAAGATTTTTTTATTTGTATTAATGAAAAGCTTTAGTTTAAAATAAGGAGATCCAGAATAAAAAGAAGAGACTGATCTCTTCAATTATTGTCATCTGTAGCCACCAGCACATCACTCTTATGTAATCCCCAAAGGCTTGGCATGCCGTAAGTGTGTGGTGGGTAGACTGCTGCCGGGGAATCGTACTTCTTATTTAGTAATGATAAGACTTTTCATTATTTTTGGAATTTTAAAGATGACATAAATAAGTTTAAATATCAATTTGGGGAGTAAGGTTTAATATTGCCATCGGGTATTGAGACAGGAGGAAGTTTCTGTTTTTCTCCATTTAGACATAGGTCAATTAAAATATTTGGGTTTAAAATGACTAAATGCTTTAAACATATTGTAGCTTAAGATATATGTGTTAAGATATATACATGAGAAACTTTAAAAGGTAACTACTGTGCATGCCTGATGCTTAATAGAATACTTAGTGGCATCAAATGTTTGCAGCAGTCTCCATAATTATATTCAGTCCCTTCTAATACTGTATCAATGTAAATGAAATAAATATATTCAAATTGGCTTTTTGATATGCATCAAGTGGCATTTTGTTCCTGTGTTTAATAGTGATCTGTATACAGCTGTGCACATATTGTCATCACTTATTCTAGCATCACTGTTAAGGCTGTGATTATGTTTGATATTCACCTGGATTTTAATACAAGCCAATATCAGCTTCCCATTGTGTAATAACTTGGGTGTTTAGGAGTCTTTTCACATTTTTTGGGGATATGAACTAGATGTTCAAGAACTCCTTCTGGACTGTGGATACTGAATCAGTGTACTATTGGCTGCAGAATTTGTTTCAATTGAAAATAGACTCAGGAAGATTGCTGCTCAGAATATCATATAATGTTTATTTTTTGAGGTGTTTTTGTTTTTATTTGTGTGTTTTTTTTTTTTTAAGTCAGCTTGGAACTTTTTTCCTGGGTAGTATTTGGGAGAGGGAAAGGCTGTACTATATATTTATTTCTAAATGTTTTGACTGGGCATTTTTCTTTTAATGAAATATGTGGACTGCTCTAGCAAACCCTATTTTCAGCTACTATTTGAATATTCTTGAACACCACCACTGAAGAGTTTCATATACACCAAATAATGTCTCATCTCTATAGTACAGGGAATATAAAATTGGTTTCCTGTGGTCATGATCAAGATAGTAGTATTATTACACAAGAAACTTGGTCTGCAGTCTGGAAGCTTGTCTGCTCTATAGAAATGAAAATGCAGCATGAAGTTGACATTGTGGAAATGAAAGTAATTGGGTATTAGAAATCTGAAAGTACTGTCATCTAAAAGCAATTGTGATTTTATTGTAATTGGTTGTCACTGTTGTACGGTGTCTAGAATTAAAGAATACATGTAAACTTTCATGGTATTTAGCCTTTCTTAAATTTTTTTAAAATTTAAACTTTCTAACCTATGTATTCAACTTCTGTATTTATATTTAATCAGTGGTTCATGTTATATAATACACCCTTAACTAGTTAAATGGAATGTTGGTATGGTACAGAGTACCATATTGCTAAGAAAACTGTCTTATAAAAGATGTATATGTGTGAAGACATGAAAGTTTAATGTACAGAATGGTTGGAGAAATGCCTATGGTGAATTAAAGCTTCATATCTGCTTTCTGAA	0.36186	3.50217	4.63688	3.04653	5.74431	6.85482	6.63141	3.68174	2.37075	4.44222	2.52411	3.15158	3.85266
ENST00000297620	ENSG00000164970	FAM219A	FAM219A-201	coding	GAGTCACCGCAGTGGCTGAGCTGCTGACAGGAGGCGGCAGCGGAGTAGGAGGCGAGGCAAGACCTGCGGCTCGGCCCGGCCACAGCCGCGGTAGTGCTAGGCAAGCCCACGGAGTCACGCCGGCCTCAGCCAGTCTGCGAACCTCTCGCCCCCGCCCACCCCTGCATCCGCCCGGCCCCTGCCCGCCCGAGTGGTCCGGGGAGGCCTAGTCTGCACCACCCGCCGGGCTCCTGGGGCCGCCGCCCCGCGCGGTCCTGTCGGCGTCCGCGGCCGCGCCCGGCCCCTGGCCCGCTCGCCCGCCGGCACCATGATGGAGGAGATCGACCGGTTCCAGGTGCCCACCGCGCACTCGGAGATGCAGCCGCTGGACCCAGCCGCCGCCTCCATCTCTGACGGAGACTGTGACGCCCGGGAGGAGAAGCAGCGGGAGCTGGCCCGGAAGGGCTCCCTGAAGAATGGCAGCATGGGTAGCCCTGTCAACCAGCAACCCAAGAAGAACAATGTCATGGCCCGAACAAGGCTGGTCGTCCCCAATAAAGGCTACTCCTCACTTGACCAGAGCCCTGATGAGAAGCCACTGGTAGCCCTTGACACGGACAGCGATGATGACTTTGACATGTCTAGATACTCCTCCTCCGGCTACTCCTCTGCTGAGCAGATCAACCAAGATTTGAACATCCAGCTGCTGAAGGACGGCTACCGGTTAGATGAGATCCCCGACGACGAGGACCTAGACCTCATCCCCCCCAAGTCCGTGAACCCCACGTGCATGTGCTGCCAGGCCACGTCCTCCACCGCCTGCCACATTCAGTAGCGGGCGGGGCCACTGCGGTCGCCGGGGCGGGGCCGCCAAGGGCCGGGTAGGACGGGCAGAGGCCGACCCCTTCCCAGCTCGTCTGCCTGCCCCCGGCCCCGCGCCCCTACAGCCGCCAACCTCGTATAACAGTCATTGCTTCCTCCTATGGTAGGACGTGTACCTCTGTGTGTTCATGGAGCTGGAGAAACCAAAACTGGGTCTCTCTCCACCCGGGAGCTGAGGAGGGGTGGGGGCCGTTTGTTCAGTTACCTGGGGGAACCTCACCCAGCACCCTGCCCCGCTTCCCAGGGCTGGCCAAGAGAGAAGACTGGACGGCAGGGAGGTCAACATTAACGAGTGGGGGGATCACAAAGCCAGGGGCTTGGCCCCACCCCAGCGAAGCCATGAACTCCCAAGCCCCGGCCTCAGCCTAACCAGGAAAGGGGCTCGGAGGGAGAAAGGCCCAGGGCAGTGGGGACGGGTCCCAGCACCTCGGAGCCCCCTTCACACGCCCCCTACCGGCCCATGTTTCTATTTGCATTTCCCCCTCCTCAGATGGGAAGCCTGGCAAAGCTGCCCAACCGGGTAGTGCCCCTCACCCATCGGATCACTGCCTTCTTCCTCCTCTTGCCCCATTCACCCGCTTCCTTGCACTCTGGGAGTGGGGCAGGGTAAGGTGGGCCTTACAGACAGGCTGAGGTTTGGGTGGTGTGATCTGTCCTAATTGGCCCCTCACCAATGCATCTATCTGTCTGCCACCAGCCCACCCCACCCTGCCCCCACCCTCACCCACGCTTCTGCTCATTGGTCTCAATCCCAGCCTGGAAGCAGGGAGTAAGGCTGGACTCCAATGGCCCATTCCCCTCACCCCAGCCCAAGACGTGGGAGGCTGCTTCCCAGTAAGAATCCAGGAGCAAGCTTTGGTGAATCCAGTGGGCTGAGTGGCTCTATGGATGTGGTTGTTTGGATGTGGTAGGGAGTGCTTAGCAGAATGTGTGTGTATCTCTGAGGCTGTCAGGGGGTGGGTGGGTGTGTGTCTCTGTTGGACCTGTCTCTCCTCAGTCTATTCCTGTCATAGATGTGGGTGTCCCTGGTAGGGAAGTGCCTGTGTGGTCTGTTTACAGTGCAGAAGGCGGCTCAGCAGTGCAATGGGCTGACAGCCTTGGACCGGGAGTCAGAAGCCTGGGTTCTGGTTGTAGCTCTGGCCCCTCCCTGTGATCTTCAACAAGCCACTTGCTTTCTCTCGTCTTCAGTTTCCTCAACTAGAAAATGAACAGCAGCTGAAATTATGTTGAAGATCCTTTTATACCTGAAAGAGTTTCTTCATAGAAATTTCTGTGGTGGGGAGGGGGCAATCTCTGTGTGTCTCAGTATACCTAAAGGTTGGGGTGGGGCGGAGTTGTGTGTCTCTGTAGAAAGGCGAAGGGGCAGTTCCTATCAGGACTGTGTATGTCTGAGCACATGTGGCTCTGTTTGGGATTACGTGTTTGTCTGTGAATGTGTGTGTGTGTTGGAGGGTTGTCTATTGTGTGTGGCTGTATAGGGTGTCTGTAGATCAAGATGTGTATACAGCTGCTTCTGCTATTGCTGGTTTGGGGGAGGGGACTGGAAAGCTGAGACTGAAAATCAAGAGGGAAGAGGTGAGGAAGGCCCACCCCTGGGGCTGGGCAGTGTAGACCTGCCACCGTGTGAAGAAAAATGAAAGCACAGATAGCCTAAGACTGCACAGGCCTGTGCCCACATACCTTATAGCACAGGCCCAGGTGGATCATCTCATGCTAACACCCCACATGTGCTGGTGGATCCACTCCCATGGATCCACTCACATGCTGCAGGCATGCAGTAGACTCACCCACAGCCCACTCTCTGGACACCAATCCTGGGAGGTGGGAGCTGGAATGGGGAGCAATGAGAGGAGGGAGTGAGACTGTTGGCTTAGGAAGGGTGGTACCTCTCCCTGCATCATACCCAGGAACTGCCAGCTCCAAAATATTGGGGTACAGCTCACCACCCCCCACTCCGCCAACCCATTCCTACCTCCTCTAGTGCAGGGACCCAAGTTAGATGATGAGAAAATGCCAAACAAAGGGAGGCAAGGACAGAGAAGGTACCTGCAGGACCCACAAGGCCCATACTGGCCCCCATCTGAACCCACCTCTCCCACCCAGATCAACATCCCCCCAACCCCTGTGCCCCCATCATCTGGACCCCAGAGCCAGCCCTCCCACTACCACCACCACCACCCCGGGGCTCCTTGGCTCACCTTTCTAGAACATGGGTACCTCCTCTTTTTGGGGGCTCATTTAGACTGCTGCCTTTGCTGCTGACTTGCAGTGTGACTCGGGCCCATTGTTCAATCTCTGTGGCCCTGAGACACCAGGGAAAATCTCCCCCCCCACAGGACATACTAGTTCCCTGGCAGGCAAGGGCTTCCAACTGAGGCAGTGCATGTGTGGCAGAGAGAGGCAGGAAGCTGGCAGTGGCAGCTTCTGTGTCTAGGGAGGGGTGTGGCTCCCTCCTTCCCTGTCTGGGAGGTTGGAGGGAAGAATCTAGGCCTTAGCTTGCCCTCCTGCCACCCTTCCCCTTGTAGATACTGCCTTAACACTCCCTCCTCTCTCAGCTGTGGCTGCCACCCAGCCAGGTTTCTCCGTGCTCACTAATTTATTTCCAGGAAGGTGTGTGGAAGACATGAGCCGTGTATAATATTTTTTTTAACATTTTCATTGCAGTATTGACCATCATCCTTGGTTGTGTATCGTGTAACACAAATAATGATATTAAAAGCATCAAAC	0.161074	7.06218	10.7049	7.50035	10.0605	11.6745	8.58909	14.6887	10.1429	16.7908	8.1623	8.7287	9.87469
ENST00000297625	ENSG00000164976	MYORG	MYORG-201	coding	AGACAGAGCCCCGCGCGGCGCGGCGGCAGCTTCACTCTGGTTCAAGCGCAGGGGATCGGCGGGAAGCTCTTTCACCCCCGCTTCTGCCGGGCTGTAACTGCAATGGAGCAGGTTGAGATGAACTCAGTCAGATGGCCCCACGGCCCGCTCCTTTCTTAGCAGCCCACTAATGCTCCAGAACCCTCAGGAGAAGAGCCAGGCCTACCCCCGCCGCCGCCGGCCTGGCTGCTACGCATACCGTCAGAACCCCGAGGCCATCGCAGCCGCAGCTATGTACACCTTCCTGCCCGACAACTTCTCACCTGCCAAGCCCAAGCCTTCCAAAGACCTGAAGCCGCTGCTGGGCTCCGCGGTTCTGGGGCTGCTGCTTGTGCTGGCCGCGGTGGTGGCCTGGTGCTACTACAGCGTCTCCCTACGCAAGGCGGAGCGACTTCGCGCGGAGCTGCTGGACCTGAAAGCTGGCGGCTTCTCCATCCGCAATCAGAAGGGAGAGCAGGTCTTCCGCCTGGCCTTCCGCTCCGGCGCGCTGGACCTTGACTCCTGCAGCCGCGATGGCGCCCTGCTGGGCTGCTCGCTCACGGCCGACGGGCTGCCGCTGCACTTCTTCATCCAGACTGTGCGGCCCAAGGACACGGTCATGTGCTACCGCGTGCGCTGGGAGGAGGCAGCGCCGGGCCGGGCCGTGGAGCACGCCATGTTCTTGGGCGACGCGGCGGCCCACTGGTATGGTGGCGCCGAGATGAGGACGCAACACTGGCCCATCCGCCTGGATGGCCAGCAGGAGCCCCAGCCGTTCGTCACCAGCGATGTCTACTCCTCCGACGCCGCGTTTGGGGGCATCCTCGAGCGCTACTGGCTATCTTCGCGCGCGGCCGCCATCAAAGTCAATGACTCAGTGCCCTTCCACCTGGGCTGGAACAGCACGGAGCGCTCGCTGCGGCTTCAGGCGCGCTACCACGACACGCCCTACAAGCCACCCGCCGGCCGCGCCGCAGCGCCAGAGCTGAGCTACCGAGTGTGCGTGGGCTCAGACGTCACCTCCATCCACAAGTACATGGTGCGTCGCTACTTCAACAAGCCGTCAAGGGTGCCAGCACCCGAGGCCTTCCGAGACCCCATTTGGTCCACATGGGCGCTGTACGGGCGCGCCGTGGACCAGGACAAGGTGCTGCGTTTTGCCCAACAGATCCGCCTGCACCACTTCAACAGCAGCCACCTGGAAATCGACGACATGTACACACCTGCTTATGGCGACTTCGACTTCGATGAGGTCAAATTCCCCAACGCCAGCGACATGTTCCGCCGCCTGCGCGACGCCGGCTTCCGCGTCACGCTCTGGGTGCACCCTTTTGTCAACTACAACTCGTCGCGCTTCGGCGAGGGCGTGGAGCGCGAGCTGTTCGTGCGCGAACCCACGGGCCGGTTACCTGCGCTGGTGCGCTGGTGGAACGGCATCGGCGCGGTGCTAGACTTCACGCACCCAAAGGCCCGCGACTGGTTCCAGGGACACCTGCGGCGGCTGCGCTCTCGCTACTCCGTGGCTTCCTTCAAGTTCGACGCGGGCGAGGTCAGCTACCTGCCGCGGGACTTCAGCACCTACCGGCCGCTGCCGGACCCCAGCGTCTGGAGCCGGCGCTACACTGAGATGGCGCTGCCCTTCTTCTCGCTGGCGGAGGTGCGCGTAGGCTACCAGTCACAGAACATCTCCTGCTTCTTCCGCCTGGTGGATCGCGACTCTGTGTGGGGCTACGACCTGGGGTTGCGCTCACTCATCCCCGCGGTGCTCACCGTCAGCATGCTGGGCTACCCATTCATCCTACCCGATATGGTGGGCGGCAACGCCGTGCCCCAGCGGACAGCCGGCGGCGATGTGCCCGAGCGCGAGCTCTACATTCGCTGGCTGGAAGTGGCCGCCTTTATGCCGGCCATGCAGTTCTCTATCCCGCCCTGGCGCTACGACGCGGAAGTGGTGGCCATCGCGCAGAAGTTCGCCGCCCTGCGGGCCTCGCTTGTGGCACCGCTGTTGCTTGAGCTGGCGGGCGAGGTCACCGACACGGGTGACCCTATCGTGCGCCCCCTTTGGTGGATTGCGCCCGGCGACGAGACAGCTCACCGTATCGACTCGCAGTTCCTTATTGGGGACACGCTGCTTGTGGCCCCGGTGCTGGAGCCAGGCAAGCAGGAGCGCGACGTCTATTTGCCCGCCGGCAAGTGGCGCAGCTACAAGGGTGAGCTTTTCGACAAGACGCCGGTGCTGCTCACCGATTACCCGGTCGACCTGGATGAGATCGCCTACTTTACCTGGGCGTCCTGACCCAGCCCAGGGCCCGGTAACCGCAAAGCCCCCAGTCTTCATGCAGACCTTGAACCCTCCGTCACACCCGCACCATGTACTCCCAGGAACCTCCCACCTCTATACCACCCATTAAGTGGCTGCTGACTTAAATGTGCTGGAACCAGCTGCTGAAGGTGGGGCCTAGGGAGGGGGCACTGAAGCAATCTCCTGCTCCAACGCACAATCCTTACTGTGCCCTTTCCACCCCCACACTCACACCAATCTGCAGAAACCTCTTCCCTGGGGTGGAAGCCAGAGAGCTTAGAGGAAAAAGGTCAGCTCTCTTCCTGTTATACATGGTTATACATGGTTGGGGTTTAAAAGCACAAAGAGAAACCTCCCCCTCCTGGCTTTCGTGGCCATCTTTGTCCATCTTAGGTGGGGACTTGATCTTATTTAAGGTCTCCAAATAGCCCCCACCACACTTAGAACGTGTGTTTTCTTAGTGTTAGAAGCCAGGCCCTGAGTCCCCAGCACTCACCTGAACTGTGGCTGATTTGGTCCCAGTCCAGCTGGGGAGGTGTTTGGCTGACAAGGAGGCAAGAGATCCCCTCCCAGGGAACAGGAGGACTGGGCTTAGCACAGAGCCATCATCATGTTCCCAATTTGTGAAGAGACTCCTAACACTGCACTAACCCATTTGTGTACATACATGGGCTCAGCCCTGGGCCAAATGTGCCTGATGGGAACAGACTTGCAGGGCCATGCAGGCCAGACTTCGTGCCTTAACTGAAGAGTGTGCGTGTGTGTGTGTGAGAGAGAGAGAGAGAGAGAAACACGCATCATGGGTCCCTGATCTATGAAATGAACACAACCTCTCTGAGGCTGGATGATCTGGAGGAAGGGGGCATGGAGCAAATTTGAGGCTCTGATTGCTGAGCCAGCCTCCTCCCAGGCGGTTTCCCCAGGACTCTCGTAGGAAATAAATAGCCCTTTCAAGATTCCTCAGCTGCCTCACCCCCTGCACATGTGCCTGGGGTGTGGCCTAGAAGGGAGTGATGTTCTTACTCTGGTGGTCTGTGCTTCTGAACACAGGCTACATGCACACACTGACAACTACCAATAAACAGACAGGGGAAGGTCTTTCATCTCAGCCATTTTCTCTTCCCCCCGCCCCCCCTTAGATGGAGTCTTGCTCTGTCACCCAGGTTGGAGTGCAGTGGCACAATCAGCTCACTGCAACCCCTCCTCCTAGGTTCAAGCGATTGAGTAGCTGAGATTACAGGCATGCATCACTATGCCTGGCTTTTTGTATTTTTTAGTAGAGATGGGGTTTACCATGTTGGCCAGGCTAGTCTCAAACTCCTGACCTAGTGATGCACCCACCTTGGCCTCCCAAAGTGTTGGGATTACAGGCATGAGCCACCACGCCAGCCATTTTCTCTTTCTAAGAAGAGCAACCTCAGCCGGAGTGAGTTTTTTCTGACTTTGCAGCTGAGTCTGGAGAAAAGTGGCATGCCAGAGCGGGTCGGTGGGAAACAGGGTGAACTTTAGCTTCCATCAACAGCTCTGGTAGCAAAACCAGTCCCCTACCCCCTAGAGAATGCATCCGTTTCCCCACCTGATATGGTTTGGCTGTGTCCCCACCTAAAACTCATCTTGAATTGTAGCTCCCATAATTGCCATGTGTTGTGGGAAGGACCCAGTGGGAGATAATTGAAATATGGGGGCAGTTTCCGCCATACTGTTCTGGTGATAGTGAATAGATCTCATGAGAGCTGATGATTTTATAAGAGGTTTCCCCTTTTGCTTAGTTCTCATTCTCTCTTGCCTGCCGCCATGTAAGACGTGCCTTTCTGTCATGCTTGTGAGGCCTCCCCAGCCACGTGGAGCTGTGAGTTCATTAAACCTCTTTTTCTTTATAAATTACCCAGTCTTGGTTATGTCTTTATCAGCACTGTGAAAATGAACCTATACAGTAAATTGGTACCAGTAGAGTGGGGCGCTGCTGTAAATACCCAAAAATGTGGAAGCAACTTTGGAACTGGGTAACAGGCAGAGGTTGGAACAGTTTGGAGGGATCAGAAGACAGGAAAATGTGGGAAAGTTTGGGACTTCCTAGAGACTTGTTAAATGGCTTTGACCAAAATGCTGATAATGATTGGGACATGAAATCCAGGCTGAGTTGGTCTCAGATAGCGATGAGGAACTTGTTTGGTACTGGAGTAAAGGTGACTCTTGCTATATTTTAGCAAAGAGACTGGCTGCATTTTGCCCCTGCCCTAGAGATTTGTGGAACTTTGAACTCGAGGGAGATGATTTAGGGTATCTGGCAGAAGAAATTTCTAAGCAGCAAAGCATTCATGAGGTGACTTGGGTGCTGTTAAAAGCATTCAGTTTTAAAAGGGAAACAGACTATAAAAGTTTGGAAAATTTGCAGCCTGATGATGAGATAGAAAAGAAAAACCCATTTTCTGAGGATAAATTCAAGCCCCCTGCAGAAATTTGCATAAGTAACAAGGAGCCAAATGTTAATCACTAAGACATGGGGAAAATGTCTGCAGGGCATGTCAGAGACCTTTGCAGCAGTGCCTCCCATCACAGGCCTGGAGGCCTAGGAGGGAAAAAATGGTTTTGTGGGCCAGGCCCAAGGTCCCCTTGCTGTGTGCAGCCCAGGGACTTGGTACCATGCATCCCAGCTGCTCTAGTCATGGCTAAAAGGGGCCAAGATACAGCTCAGGCCTTGGCTTCAGAGGGTGCAAGCCCCAAGTCTTGGCATCTTCCACGTAGTGTTGAGCCTGCAGGTGCACAGAAGTCAAGAACTGAGGTTTGGGAACCTCTGCCTAGATTTCAGAGAATGTATGGAAATGCATGTATGTCCAGGCAGAAGTTTGCTACAGGAGTGAGGCCCTCATGGAGAACCTCTGTTAAGGCAATGTGGAAGGGGAAGCCCCCACACAGAGACCCCACTGGGACACTGCCTAGTAGAGCTGTCAGAAGAAGGCCACCGTCCTCCAGACATCAGAATGGTATATCCACTGACAGCTTGCACCATGCACCTGGAAAAGCCACAGACACTCAACGCCAGCCTGTAAAAGCAACCGAGAAGTAGGCTGTACCCTGCAATGCCATAGGGGTGGAGCTGCCCAAGACCATGGGAACCCACCTCCTGCATCAGTGTGACCTGGATGTGAGACATGGAGTCAAAGGAGACCATTTTGGAGCTTTAAGATTTAACTGCCCTGCTGGATTTCAGACTTGCATGGGGCCTTTAGCCACTTCGTTTTGGCCAACTTCTCCCACTTGAAATGGGTGTATTTAGCCAATGCCTGTACCTCCGTTGTATCTAGGAAGTAACTAACTAGCCTTTGATTTTACAGGCTCATAGGTGGAAGGGACTTGCCTTGTTTCAGATGAGACTTTGGAGTATGGACTTTTGAGTTAATGCTGAAATGAGTTAAGACTTTGGGGGACTGTTGGGAAGGCATGATTGATTTTTAAATGAGAGGACATGAGATTTGGGAGGGGCCAGGGAGAGAATGATATGGTTTGGCTGTGTCCCCATCCAAATATCACCTTAAATTGTAGCTCCCATAATTGTGGGAGGGACCTGGTGGGAGATAATTGAATCATAGGGGCAGTTTCTCCCATACTGTTCTGGTGGTAGTGAATAAGTCTCACGAGATCTGATGGTTTAATAAGGGGTTTCCCCTTTTGCTTGGCTCTCATTCTCTCTTGTCTGCTGCCATGTAAGATGTGCCTTTTGCCTTCCACCATGATTGTGAGGCCTCCCAGCCACATGGAACTGTGAGTTCATTAAACCTCTTTTTCTTCATAAATTACCCAGTCTCGGGTATGTCTTTATCAGCAGTGTGAAAACAGACTAATACACCACTCCTCTACCTTCTTTATTTTCTCAGTGTGGAAAATGCCTGATGAAAGCTTTGGGGCCCTCACAGATGCACAACTCAAGTGCTGATTCTATCACTTATCTACCAGCTCTGTGACCTTGAACAAGCCGCTTAACCTTGCTAAGCCTCTGTTTTCTCATATGTCAAATGGTGATAATAATGCCTACCTCCCGAGGTTGTTGTAAGAATTATAAGCACAAATGTATGTAAAGTGCCTGGCACAAAGTAGGTGCTCAATAAATGGTAGCTATTATAATACTA	0.28942	0.972032	1.03442	0.989855	1.22549	0.906375	1.05975	1.19965	0.916881	0.783838	0.735741	0.86824	0.819518
ENST00000297661	ENSG00000165006	UBAP1	UBAP1-201	coding	GGGAAGTAGGACTTCAACATGGCGGCTGCGGCACTGGCGGTGGCTACGGTGACGGCCTGGCCCGGAGCGGGCAGAGTTGGAGGTGGTGGCGTTCGCTCTCCCTAGGGGCTGTCGGGAGCTCAGCGGGGACCGAGCCTGGGAGGCCGGCCGGTGCCAGCACCTTTCGGCTTCTGAGACGGCGGCAGCAGCGGCATTCAGGTTCTAAATGGCTTCTAAGAAGTTGGGTGCAGATTTTCATGGGACTTTCAGTTACCTTGATGATGTCCCATTTAAGACAGGAGACAAATTCAAAACACCAGCTAAAGTTGGTCTACCTATTGGCTTCTCCTTGCCTGATTGTTTGCAGGTTGTCAGAGAAGTACAGTATGACTTCTCTTTGGAAAAGAAAACCATTGAGTGGGCTGAAGAGATTAAGAAAATCGAAGAAGCCGAGCGGGAAGCAGAGTGCAAAATTGCGGAAGCAGAAGCTAAAGTGAATTCTAAGAGTGGCCCAGAGGGCGATAGCAAAATGAGCTTCTCCAAGACTCACAGTACAGCCACAATGCCACCTCCTATTAACCCCATCCTCGCCAGCTTGCAGCACAACAGCATCCTCACACCAACTCGGGTCAGCAGTAGTGCCACGAAACAGAAAGTTCTCAGCCCACCTCACATAAAGGCGGATTTCAATCTTGCTGACTTTGAGTGTGAAGAAGACCCATTTGATAATCTGGAGTTAAAAACTATTGATGAGAAGGAAGAGCTGAGAAATATTCTGGTAGGAACCACTGGACCCATTATGGCTCAGTTATTGGACAATAACTTGCCCAGGGGAGGCTCTGGGTCTGTGTTACAGGATGAGGAGGTCCTGGCATCCTTGGAACGGGCAACCCTAGATTTCAAGCCTCTTCATAAACCCAATGGCTTTATAACCTTACCACAGTTGGGCAACTGTGAAAAGATGTCACTGTCTTCCAAAGTGTCCCTCCCCCCTATACCTGCAGTAAGCAATATCAAATCCCTGTCTTTCCCCAAACTTGACTCTGATGACAGCAATCAGAAGACAGCCAAGCTGGCGAGCACTTTCCATAGCACATCCTGCCTCCGCAATGGCACGTTCCAGAATTCCCTAAAGCCTTCCACCCAAAGCAGTGCCAGTGAGCTCAATGGGCATCACACTCTTGGGCTTTCAGCTTTGAACTTGGACAGTGGCACAGAGATGCCAGCCCTGACATCCTCCCAGATGCCTTCCCTCTCTGTTTTGTCTGTGTGCACAGAGGAATCATCACCTCCAAATACTGGTCCCACGGTCACCCCTCCTAATTTCTCAGTGTCACAAGTGCCCAACATGCCCAGCTGTCCCCAGGCCTATTCTGAACTGCAGATGCTGTCCCCCAGCGAGCGGCAGTGTGTGGAGACGGTGGTCAACATGGGCTACTCGTACGAGTGTGTCCTCAGAGCCATGAAGAAGAAAGGAGAGAATATTGAGCAGATTCTCGACTATCTCTTTGCACATGGACAGCTTTGTGAGAAGGGCTTCGACCCTCTTTTAGTGGAAGAGGCTCTGGAAATGCACCAGTGTTCAGAAGAAAAGATGATGGAGTTTCTTCAGTTAATGAGCAAATTTAAGGAGATGGGCTTTGAGCTGAAAGACATTAAGGAAGTTTTGCTATTACACAACAATGACCAGGACAATGCTTTGGAAGACCTCATGGCTCGGGCAGGAGCCAGCTGAGACCAGGCCCTGCCTAGGCCCTGCCGCAGAACCACCATCCCTGGGAGGCCCTGCAGAGCCCACCTGTGGGGAAAGAGAAGGGGCAGCTTCCGGATTTTCTTTTGGGGGTTAGAAGGTCAGGTGTGGAGACTGCTCGCCAGTCTCTGTGAGCCTAGGCCCTGAGCTGGGGAGGTGGGGAAGATTCGGGCATGTGAGTGCCCCCAGAACTGTCCTGGCTCCTTCCGTATTAAACGCATTTGCATTTTGAGAAGTGTCCTTCCCACTTCAGCCCTCCGGAGAGACTACCCTAGTCTTTCTGGGGTGTTTATGTCCTCAGCTGAAGCCTGGCCTAGTTGCTGAGAGGGGCTGGGGAGATGGGGCGGGAGGGCCAGACTCAGTGCTGCTGTGGAGCTAGGTGCTTCCCCCTTCCCCTGAGACTGGTGGACTGAACTCCAGTCAAGTTGAGTTCAAGTGAAAGATTCTTCCAGGGTTTTATTTTTTCCCCTCCTAACAAAGTCTCATAGTGTTAACACTGGTTCTGCAATATCTCTGAGGTGCAAAGAATGCACTTTTCCCTATGGGGCCCAGAGTTTGCCTTTTCTGCCAGGCAGTCACCATGCTTCCCTACCCCAGCCTGTTTCTTTTGGCTTGGTTTGGACCACAGTCCTCTGCTACCCAGGGTTTTAGAGCCCCTGCTCTAGGAAACAGTTTAAGAAATCATTGGCCCCTTCCCAGCACATTGAATGGGTAAGCAGACAGGCCATGATTTAGTTGGCCAGCACTAACTCCACCTCTGTTCTCCTTGAACAGCTTCCCCTCCAGCCCACTGCTTTAGGATGACACAATGAATAACACCTAGTCATAGAAATCAGTCTCTCTGGTTTGTTTTGTATTATGTTGTACATCATTAAAGATCTAAATACAAAGGATATACAGTCTTGAATCTAAAATAATTTGCTAACTAACTATTTTGATTCTTCAGAGAGAACTACTAATAAAAATCTAAAAGGTA	0.553473	8.91886	10.783	10.0233	10.2554	10.144	13.0648	21.7956	16.0969	16.376	13.974	11.3954	12.9554
ENST00000297689	ENSG00000165030	NFIL3	NFIL3-201	coding	AACACACATCTCTCCGCGCGGCCACGGCGCCCGCGGACCCGGCGCGCCCGCCCGCCTCCCGCGCCGCGCCCTCGCCGCCGCCCGCCTCCCGCCGCGGCCCCGGAGGCCCGGCCCGGCCCGAGCCCCGAGCGCCGGCGGCCCGACTCCCGGCCGCCCCTTTCTTTCTCCTCGCCGGCCCGAGAGCAGGAACACGATAACGAAGGAGGCCCAACTTCATTCAATAAGGAGCCTGACGGATTTATCCCAGACGGTAGAACAAAAGGAAGAATATTGATGGATTTTAAACCAGAGTTTTTAAAGAGCTTGAGAATACGGGGAAATTAATTTGTTCTCCTACACACATAGATAGGGTAAGGTTGTTTCTGATGCAGCTGAGAAAAATGCAGACCGTCAAAAAGGAGCAGGCGTCTCTTGATGCCAGTAGCAATGTGGACAAGATGATGGTCCTTAATTCTGCTTTAACGGAAGTGTCAGAAGACTCCACAACAGGTGAGGAGCTGCTTCTCAGTGAAGGAAGTGTGGGGAAGAACAAATCTTCTGCATGTCGGAGGAAACGGGAATTCATTCCTGATGAAAAGAAAGATGCTATGTATTGGGAAAAAAGGCGGAAAAATAATGAAGCTGCCAAAAGATCTCGTGAGAAGCGTCGACTGAATGACCTGGTTTTAGAGAACAAACTAATTGCACTGGGAGAAGAAAACGCCACTTTAAAAGCTGAGCTGCTTTCACTAAAATTAAAGTTTGGTTTAATTAGCTCCACAGCATATGCTCAAGAGATTCAGAAACTCAGTAATTCTACAGCTGTGTACTTTCAAGATTACCAGACTTCCAAATCCAATGTGAGTTCATTTGTGGACGAGCACGAACCCTCGATGGTGTCAAGTAGTTGTATTTCTGTCATTAAACACTCTCCACAAAGCTCGCTGTCCGATGTTTCAGAAGTGTCCTCAGTAGAACACACGCAGGAGAGCTCTGTGCAGGGAAGCTGCAGAAGTCCTGAAAACAAGTTCCAGATTATCAAGCAAGAGCCGATGGAATTAGAGAGCTACACAAGGGAGCCAAGAGATGACCGAGGCTCTTACACAGCGTCCATCTATCAAAACTATATGGGGAATTCTTTCTCTGGGTACTCACACTCTCCCCCACTACTGCAAGTCAACCGATCCTCCAGCAACTCCCCGAGAACGTCGGAAACTGATGATGGTGTGGTAGGAAAGTCATCTGATGGAGAAGACGAGCAACAGGTCCCCAAGGGCCCCATCCATTCTCCAGTTGAACTCAAGCATGTGCATGCAACTGTGGTTAAAGTTCCAGAAGTGAATTCCTCTGCCTTGCCACACAAGCTCCGGATCAAAGCCAAAGCCATGCAGATCAAAGTAGAAGCCTTTGATAATGAATTTGAGGCCACGCAAAAACTTTCCTCACCTATTGACATGACATCTAAAAGACATTTCGAACTCGAAAAGCATAGTGCCCCAAGTATGGTACATTCTTCTCTTACTCCTTTCTCAGTGCAAGTGACTAACATTCAAGATTGGTCTCTCAAATCGGAGCACTGGCATCAAAAAGAACTGAGTGGCAAAACTCAGAATAGTTTCAAAACTGGAGTTGTTGAAATGAAAGACAGTGGCTACAAAGTTTCTGACCCAGAGAACTTGTATTTGAAGCAGGGGATAGCAAACTTATCTGCAGAGGTTGTCTCACTCAAGAGACTTATAGCCACACAACCAATCTCTGCTTCAGACTCTGGGTAAATTACTACTGAGTAAGAGCTGGGCATTTAGAAAGATGTCATTTGCAATAGAGCAGTCCATTTTGTATTATGCTGAATTTTCACTGGACCTGTGATGTCATTTCACTGTGATGTGCACATGTTGTCTGTTTGGTGTCTTTTTGTGCACAGATTATGATGAAGATTAGATTGTGTTATCACTCTGCCTGTGTATAGTCAGATAGTCCATGCGAAGGCTGTATATATTGAACATTATTTTTGTTGTTCTATTATAAAGTGTGTAAGTTACCAGTTTCAATAAAGGATTGGTGACAAACACAGAA	0.616822	8.79689	9.59947	7.9261	12.5145	13.0583	12.326	19.9422	13.9142	22.8494	14.2902	15.1976	17.6948
ENST00000297737	ENSG00000165061	ZMAT4	ZMAT4-201	coding	ACAGTTGGTCCGAGCTGCCGAAAGGTCTGGTCGCAGAGACAGGAACGTGTAATCCTCAGCGTGCTCCAGCCCACAGCTTCGCTCTACTGCTCGGCAGGGCAGCTGGCCTCTGGGCACCGGCGGCCCCTCTGCCTCGCGGAAAAGCCTGATGAAGTCCTCCGATATTGATCAGGATTTATTCACAGACAGTTACTGCAAGGTGTGCAGTGCACAGCTGATCTCCGAATCGCAGCGTGTGGCCCACTACGAGAGTCGAAAACATGCAAGCAAAGTCCGACTGTATTACATGCTTCACCCCAGGGATGGAGGGTGTCCTGCCAAGAGGCTCCGGTCAGAAAATGGAAGTGATGCCGACATGGTGGATAAGAACAAGTGCTGCACACTCTGCAACATGTCATTCACTTCAGCGGTGGTGGCCGATTCCCATTATCAAGGCAAAATCCACGCCAAGAGGTTAAAACTCTTGCTAGGAGAGAAGACCCCATTAAAGACCACAGCAACACCCCTGAGCCCACTTAAGCCCCCACGGATGGACACTGCTCCGGTGGTCGCATCTCCCTATCAAAGAAGAGATTCAGACAGATACTGTGGGCTCTGTGCAGCCTGGTTTAATAACCCTCTGATGGCCCAGCAACATTATGATGGCAAGAAACACAAAAAGAATGCGGCAAGAGTTGCTTTGTTAGAACAACTGGGGACAACCCTGGATATGGGGGAACTGAGAGGTCTGAGGCGCAATTACAGATGTACCATCTGCAGTGTCTCCCTAAACTCAATAGAACAGTATCATGCCCATCTGAAAGGATCTAAACACCAGACCAACCTGAAGAATAAGTAGTGAAAGCATCAATCAAGACATAAGAACAAAACATTAGCATTTCTCTGCCGTGGAGAATTGCTTATCAACCACCAGAGGAGGCTTCTTTCTTGAACAATAAACATTTCTTATAAGGATTCACAGATTCACATACGACTGATCTTGATTTTTGGAAATGAATGAGGTTTCTTTTTTCTTTTTCCTTTTTTTAATTTTGGGGTAAGTTATGATATTTGGATGGATTTTTAAATTCTTTCCTGATAACATATTTAGCACATGTTCTAAATTATAATCCTATAGCAAACAGTTGGAGCATTATTCAAACTGAAAGTGGAAAAATTTAAATTTCCAATTTATTCTAGATTTCCTCAGAGCATAATTATTCTGTTAAATCCTCAATGAGTGTGATGTAAACCACCTCTATCCAGAAATATACATTCTTTTCTCATCATGTTGGACACAGTTGAGGGTGACATGCACAGAACTGGAACAGATCACTATTAGTGGAAAATACCAAATGGACAAATAAATACCAGTCGTTTTCTCCGTTCTCCAAGCACAGGAGCCAGGTTTACCATCTGAACAATGAAGACGAAGGGAGTAAATAAAGGAAGAATTCTCATCTTTTTTCCTGATCATTCAAAGAACAGTTTCTCAAGGTTAAGCCAAGTCCTCCTTGCAAGTTGCCAAATAATAGCTTAGGAAAAGAATTAGTCTGCCTGCATGATGATCTTCTTAGGCAAAAACGTCTTCACAGCCCTTGACCTTGGTGAATTTTTTTCCCCAAAAGCATCCAAAAGAAGAATTATAAACCCCAGAATGAGATGGAAATAAACAAGTATTTTTTTTTATGATGTTTGGCCTGAACTGTGGGCTTTAATTGGGGGATACTGATCGTTTGGAAAGAAGTGAGAAAATTCTGAAGAAATGGCGGCCTTGGGCTAGGCGGGGTCCCCTATTTCTTCTGTTTCTCACTGAAGTCCTACTGCTGAGCCAAGACTCAGTCACTCTGGAAAGAGCATGACCGATAAAGAAAACAGTTCCTTTCTGATGGGGAGCGTCTGAGTGCAGATCATGAGGCTCTTTCTCTAGGTTTAATTCTTTTCCATGGTGACCGGACTTGGTGTCTTGTAGCCTGGTTACGAAGTGGGACGTTGAGCTTCTACTGACGATGCCCTGCATGGACCAGCTGGGATCTGGCTGGGGCTGCCCTGTGTCCCTAACGACCATAGGCAATCCATCTTCTTGTGTCAGCAATTTCTGGACACCCACTGTTTTCCACCAAGAGCTGAGGTGGCAACAACTCAGTGAGCAATAAACAAAATGACACAGAAATGCACAGTGTTGTTATGAAGGAGCCTGTTTACCTGTGTTCAAAATCTGGCACCATTCCCTTGAGCAGGGCCCGCTCAGGAGGGACCAGGTCTGCCAGTTTCTGTGCCTGCAGAGAGACGAAGCCCCACGAGCCACACCCTACTCTACAAGAGGAAAGGGGGTTGGATGGGAAGAATCTATTTTGCTGTTTTGGAAAGCACACAGCCGACCTACAAACCTCCTGTGATGGTGTTTCTTCGGATGTGTAAAATAAGGCTTTATTTGTCAATTCCGCTGTAAAATAAGCATTGTCCGAGTAAAAACAGCAGCAACAACAAAA	0.323446	2.94819	2.38737	2.30221	1.72321	1.09986	1.36674	7.26464	4.43237	1.12224	4.31958	4.1676	4.62281
ENST00000297848	ENSG00000187955	COL14A1	COL14A1-201	coding	CCTCTTATCTGATCCTGGGCTCCCAGCTGGAGAGGCGGAGGCAGCTCCAGGGGGCTGGAAGTGGAAGCGCAGCGGCAGAAGGAGAGGGAGAGAGAAAGAGAGAGAGGCTAATTAAAAAAGGATACTCCGAGGGAAGAGAGCAAGGGCGGTGCGCCGCCAAGGACCAACTAGCGGCGGAGCTTCGATCTTGCCTAGGCGCGGAGAGCTCCCAACCTGGGCTGGAACCTTGCCCAGCACAGGTGGCTGCTACACCCCATGTAAAAAGCGGAAAATAAAATGAAGATTTTCCAGCGCAAGATGCGGTACTGGTTGCTTCCACCTTTTTTGGCAATTGTTTATTTCTGCACCATTGTCCAAGGTCAAGTGGCTCCACCCACAAGGTTAAGATATAATGTAATATCTCATGACAGTATACAGATTTCATGGAAGGCTCCAAGAGGGAAATTTGGTGGTTACAAACTTCTTGTGACTCCAACTTCAGGTGGAAAAACTAACCAGCTGAATCTGCAGAACACTGCAACTAAAGCAATTATTCAAGGCCTTATGCCAGACCAGAATTACACAGTTCAAATTATTGCATACAATAAAGATAAAGAAAGCAAGCCAGCTCAAGGCCAATTCAGAATTAAAGATTTAGAAAAAAGAAAGGATCCAAAGCCCAGAGTCAAAGTTGTGGACAGAGGAAATGGGAGTAGACCATCTTCACCAGAAGAAGTGAAATTTGTCTGTCAAACTCCAGCAATTGCTGACATTGTAATCCTGGTCGATGGTTCATGGAGTATTGGAAGATTCAACTTCAGACTGGTTCGGCATTTCTTGGAAAACCTGGTTACAGCATTCGATGTGGGCTCAGAGAAGACACGAATTGGTCTTGCACAGTATAGTGGTGACCCCAGAATAGAATGGCACTTGAATGCATTTAGCACAAAAGATGAAGTGATTGAAGCTGTCCGAAACCTCCCATATAAAGGAGGAAATACACTAACAGGTCTTGCTTTGAACTACATTTTTGAAAATAGCTTCAAACCAGAAGCAGGATCAAGGACTGGAGTATCCAAAATTGGCATTTTAATCACAGATGGAAAATCCCAAGATGACATTATTCCACCATCTAGAAATCTTCGTGAGTCTGGTGTAGAACTGTTTGCCATAGGGGTGAAAAACGCGGATGTGAATGAGCTGCAGGAGATCGCCTCTGAACCAGACAGCACTCATGTGTACAATGTTGCCGAATTCGATCTGATGCACACAGTTGTGGAGAGTCTGACCAGGACTCTCTGCTCTAGAGTGGAAGAACAGGACAGAGAAATTAAAGCCTCAGCCCATGCCATCACTGGGCCGCCTACGGAGTTGATTACTTCTGAAGTCACTGCCAGAAGCTTTATGGTTAACTGGACTCATGCCCCAGGAAATGTGGAAAAATACAGAGTTGTGTATTATCCTACCAGGGGTGGAAAACCAGACGAGGTGGTGGTAGATGGAACTGTATCTTCCACAGTGTTGAAAAACTTGATGTCTTTAACTGAATATCAGATAGCAGTCTTTGCAATCTATGCCCACACTGCTAGTGAAGGCCTACGGGGAACTGAAACTACACTTGCTTTACCGATGGCTTCTGACCTTCTACTGTACGACGTGACTGAGAACAGCATGCGAGTCAAATGGGATGCAGTGCCTGGGGCCTCAGGTTACCTGATCCTTTATGCTCCTCTAACAGAGGGCCTGGCTGGGGATGAAAAAGAGATGAAAATTGGAGAGACCCACACAGATATTGAATTGAGTGGGTTGTTGCCCAATACAGAATACACAGTCACAGTTTATGCCATGTTTGGAGAAGAGGCCAGTGATCCTGTTACGGGACAAGAAACAACATTGGCTTTAAGTCCACCAAGAAACCTGAGAATCTCCAATGTTGGCTCTAACAGTGCTCGATTAACCTGGGACCCAACTTCAAGACAGATCAATGGTTATCGAATTGTATATAACAATGCAGATGGGACTGAAATCAATGAGGTTGAAGTCGATCCTATTACTACCTTCCCTCTGAAGGGCTTGACACCTCTCACAGAGTATACTATTGCTATTTTCTCCATCTATGATGAAGGACAGTCAGAGCCTCTGACTGGAGTTTTTACCACCGAGGAAGTTCCAGCCCAGCAATACTTAGAAATTGATGAGGTGACGACAGACAGTTTTAGGGTGACCTGGCATCCCCTCTCAGCTGATGAAGGGCTACACAAATTGATGTGGATTCCAGTCTATGGGGGGAAGACTGAGGAGGTTGTCCTGAAAGAAGAGCAGGACTCACATGTTATTGAAGGCCTGGAGCCCGGTACGGAGTATGAAGTTTCACTATTGGCCGTACTTGATGATGGAAGCGAGAGTGAGGTGGTGACTGCTGTCGGGACCACACTTGACAGTTTTTGGACAGAACCAGCTACAACCATAGTGCCTACCACATCTGTGACTTCAGTTTTCCAGACGGGAATCAGAAACCTAGTTGTAGGTGATGAAACTACTTCTAGCCTGCGGGTAAAATGGGACATTTCTGACAGCGATGTGCAGCAGTTTAGGGTGACCTACATGACAGCTCAAGGGGACCCTGAGGAAGAAGTCATAGGAACGGTTATGGTGCCTGGAAGCCAGAACAACCTCCTTCTGAAGCCTCTGCTTCCTGATACTGAATACAAAGTCACAGTGACTCCCATCTACACGGATGGCGAAGGCGTCAGCGTCTCCGCTCCTGGAAAAACCTTACCATCCTCGGGGCCCCAGAACTTGCGGGTGTCCGAGGAATGGTATAACCGGTTGCGCATTACGTGGGACCCCCCATCTTCCCCGGTGAAAGGCTATAGAATTGTCTACAAACCTGTCAGTGTTCCTGGTCCAACACTGGAAACGTTTGTGGGAGCTGACATTAACACCATCCTTATCACAAACCTCCTCAGCGGAATGGACTACAATGTGAAGATATTTGCCTCCCAGGCCTCAGGCTTCAGCGACGCCCTGACAGGCATGGTGAAAACATTGTTCTTGGGTGTTACCAATCTCCAAGCCAAACATGTTGAAATGACCAGCTTGTGTGCCCACTGGCAGGTACATCGCCATGCCACAGCCTATAGGGTTGTTATAGAATCCCTCCAGGATAGGCAAAAGCAAGAATCCACTGTGGGTGGAGGGACAACCAGGCATTGCTTCTATGGACTTCAGCCTGATTCTGAATATAAAATCAGTGTTTATACAAAGCTCCAGGAGATTGAAGGACCTAGTGTGAGCATAATGGAAAAAACACAATCACTTCCTACACGACCACCAACTTTTCCTCCAACCATTCCACCAGCAAAAGAAGTATGTAAGGCGGCCAAGGCTGACCTGGTATTTATGGTGGATGGATCCTGGAGCATTGGAGATGAAAATTTCAATAAGATCATCAGCTTTCTATACAGCACTGTTGGAGCCCTGAACAAGATTGGCACAGATGGAACCCAAGTTGCAATGGTTCAGTTCACTGATGATCCCAGAACAGAATTTAAACTAAATGCTTACAAAACCAAAGAGACTCTTCTTGATGCAATTAAACACATTTCATACAAAGGAGGAAATACAAAAACAGGAAAAGCAATTAAGTATGTTCGAGATACCTTGTTCACTGCAGAGTCAGGTACAAGAAGGGGCATCCCAAAGGTTATCGTGGTTATAACTGATGGAAGATCACAAGATGATGTGAACAAAATCTCCAGGGAGATGCAATTAGATGGCTATAGCATTTTTGCAATTGGTGTGGCCGATGCAGATTACTCGGAGTTGGTTAGCATTGGCAGTAAGCCCAGCGCACGCCATGTCTTCTTTGTGGATGACTTTGACGCCTTTAAGAAAATCGAAGATGAGTTAATTACTTTTGTCTGCGAAACAGCATCAGCAACCTGTCCAGTGGTACACAAGGATGGCATTGATCTTGCAGGATTTAAGATGATGGAAATGTTTGGTTTGGTTGAAAAAGATTTTTCATCAGTGGAAGGGGTTTCTATGGAGCCTGGTACCTTCAATGTGTTTCCATGTTACCAACTCCATAAAGATGCCCTGGTTTCCCAGCCAACCAGGTACTTGCACCCAGAAGGATTGCCCTCCGACTACACAATCAGTTTTCTATTCCGGATTCTTCCTGACACTCCACAGGAGCCATTTGCTCTTTGGGAGATTTTAAATAAAAATTCTGACCCATTGGTTGGGGTTATTTTAGACAATGGTGGGAAAACTCTAACATATTTCAACTATGACCAGAGTGGGGATTTTCAAACTGTTACTTTCGAAGGACCTGAAATTAGGAAAATTTTTTATGGAAGCTTTCACAAGCTACACATTGTTGTCAGTGAGACTTTGGTCAAAGTGGTTATTGACTGCAAGCAAGTGGGTGAGAAGGCAATGAACGCATCAGCTAATATCACGTCAGATGGTGTAGAAGTGCTAGGGAAAATGGTTCGATCAAGAGGACCAGGTGGAAACTCTGCACCGTTCCAGTTACAGATGTTTGATATTGTTTGCTCCACATCATGGGCCAATACAGACAAATGCTGTGAACTTCCAGGCCTGAGAGATGATGAGTCTTGCCCAGACCTTCCCCATTCCTGCTCCTGTTCTGAAACCAATGAAGTGGCTCTGGGACCAGCGGGCCCACCAGGTGGTCCAGGACTCCGAGGACCAAAGGGCCAGCAAGGTGAACCGGGTCCAAAGGGACCAGATGGCCCTCGGGGTGAAATTGGTCTGCCAGGACCTCAGGGTCCACCTGGACCTCAAGGACCAAGTGGTCTGTCCATTCAAGGAATGCCCGGAATGCCAGGAGAAAAAGGAGAGAAAGGAGATACTGGCCTTCCAGGTCCACAGGGTATCCCAGGAGGCGTTGGTTCACCAGGACGTGATGGCTCACCAGGCCAGAGGGGCCTTCCGGGAAAGGATGGATCCTCGGGACCTCCAGGACCACCAGGGCCAATAGGCATTCCTGGCACCCCTGGAGTCCCAGGGATCACAGGAAGCATGGGACCGCAAGGCGCCCTGGGACCACCTGGTGTCCCTGGAGCAAAGGGGGAACGAGGAGAGCGGGGTGACCTGCAGTCTCAAGCCATGGTGAGATCAGTGGCGCGTCAAGTATGCGAACAGCTCATCCAGAGTCACATGGCCAGGTACACTGCCATCCTCAACCAGATTCCCAGCCACTCCTCATCCATCCGGACTGTCCAAGGGCCTCCTGGGGAGCCTGGGAGGCCAGGCTCACCTGGAGCCCCTGGTGAACAAGGACCCCCAGGCACACCAGGCTTCCCCGGAAATGCAGGCGTGCCAGGGACCCCAGGAGAACGAGGTCTAACTGGTATCAAAGGAGAAAAAGGAAATCCAGGCGTTGGAACCCAAGGTCCAAGAGGCCCCCCTGGACCAGCAGGACCTTCAGGGGAGAGTCGGCCTGGCAGCCCTGGGCCCCCTGGCTCTCCTGGACCAAGAGGCCCACCAGGTCATCTGGGGGTTCCTGGACCCCAAGGTCCTTCTGGCCAGCCTGGATATTGTGACCCCTCATCATGTTCTGCCTATGGTGTGAGAGCTCCCCATCCAGATCAGCCAGAGTTCACCCCTGTCCAAGATGAGCTGGAAGCCATGGAACTGTGGGGCCCTGGAGTCTGATAGCCTCAGGAGAAATTTGAAGACCAACTGCAAGAACTCTTAAGGAATCTTGTTTGAGAAAATGTTGTTATGTGGTTTGTATGCTACTTTTGGGGGGCAGGGCTCATTTCAGCAGCCTAAATCTCCTCCTTGGATAATGTTAATATTATTATTATTATTAACAAAAAATATATATTTTTAAAAAGTTCCCTTAATCTATGACATGGTAGCAATGATTTCCCTTTGGTGTCTTAATGGCATGTCAGATAATTTGTTTTTCCAGAGAAGAGAGCTCAAAGAGGAATTGGGAAAAATAAATTGAACTCTGGAATCTTCTCTCTCAAGTCCTAAAATGAACAAACAGATATGATTGTGTTTGAGGGAAATATGTCCCTAGCAGGAAAAGAATTCAAAGAGGTTCAAAGAATATGTCACTTACTCCTACTTGCTGTAGGAATAACCTTGCTGATAAGAAAAAAAGGGACAATATTGGAGAAACTACCTCTTGTTTAATTGATCTGTCCAACTCTGAGATCACTTGGTAACTGGTTTCATGTGTATCCAAAAATCAGCATTTGGATTTAAGCTTTCTGAATTTGGTAGTTTAAGAAACAGATTTAGTTTTTCAGTGGTTTTAACTCATGTGAAATAATGATTTTCCACCAGCTCTGATGCAAAGAGATATAATTTTAATGAACGATTTATCCAGCAGTGTGTTCCAGGGGTTGCCTCTCCTTATCTACGGGGATTACTTTGTACATGCAGATAAGTTTTCGCAAACCTATTTCCATTTTCTTTTGTAAGCAAATAAAACTTTAAAACAATGTATGTGGATTCTTTTTCCTGCATTTCTAAGTATCACCTTAAGCTTTTGTAGTCTTAACTGAGTGTCCACCAGAAAGACAACAGTTGTCTTCCTTTAGGTAAGCATTCAAACTTTCATTCATTCGTTTACTCACTCACTCATTCATTCATTCTGAGTGCAGTAGAAAACAGAAGAAGCAGTTAACTTGGGACTAAGAGATTAGCGACATTTTATTGTTCATTTATAATCTAGCAGGCAGCAAAGACCCTGCAAATGCATGACCTCTGCTAAATAAATGTTTATCAATAGTTGACTGAGGAGCCCACCTATCTTCTGATATTGAGGAAAGCCTAAAAACCCCTAGAAGGCAGAGCAGAAATGAGGTTGAATCTAATAGACTCTAACCCTTAAACCATACTTTGTCTTTTGCTCACAAAGGAAAAATCTAGGTATTTGAGAAAGATTTGAATTCTATTATGTGCTAGTTGAAATAGAAACAAAAGAGAACCATAAATTTAATACGTGCTCCTTCTCTGTAACATCTCCCTAGTAACAGCTAACTTTAGAAAGTAGGGATGGGATCATTTACAACTAGAAGCTGGATTCTTTCTGGATCAGGAAAAGGCTAACACGAAGGATGGTGTCTGTCTGATCACCAGGTTCTCTTTCTGTCCTTCTCATAATCTCCTGATCTTTGGAGATGAAAGATCTCCTTTCATCTTCATCTGAAGGATTCTTCAGATGATTCATCTTCAGACTTCATCTGAAGGATTCAAACAATCTACTTGTGTGCCTTTGGTGGGGTGGGGCAGGGGCGGGGGGCGGTTCTAAACAAATCAGTTTTTTTGGTGTCTTTGCAGGGAATGAAAGAAGATAATGAGCAGATAATCAGCAGCCATTTCCTTTCAGTTATGGTATATGATTCTGCCTGAGAAAGCAGGATTTATGGGAAGGAAAACTTGTCTAAGGCTCATCAAGATGGCCTGACCCAGAGTCACCTAAGAGAACTCTTCCAACTTAAATGACTAGGGTGTGTAATCAGTTGCTTCTTATTCTGTGTCTCAGATTTCCTAGTCCATGACATTTAATAGTGAGTATAGAGTAGGATATTCTATACATTTTAGTATTTGGCCCTTGGAAACAAAGTTAAATACCATGTCACTCAGAAGACTCTCAAAGTTTGTGTATAAATGGCGAAGTATACACTATGAGAGATTCTAATCCATTCACATCATTCTTGAGTTGTGCAAATACACTTGGCTTTGATTTCACTTGGTGATCTAAATTTGTTTATTTAAGCTGCAAGAAAGTTACATTAATTTGGAATGTGTCATCACTTGGACCCAGTATATCAGATTTTTATTGAGTAAAATGTTAAAAATAATAAGTGTAACTCAGATTCTGGATGTTCGAGTTTACAATACATTGCCTGTAATAAAAGCTGATTCTGAAGTGCATTTTTCTTGACTTACTTTGGCAGAAATATACTTATATCTTAATTTATAGTTTGTAAGTTTATACTGTTTTCTAAAAGTAATAAATCATTTCATGAAAAATA	0.518177	1.10567	1.19962	1.15509	1.3601	1.47174	1.26294	0.235104	0.291499	0.153777	0.267298	0.236238	0.119342
ENST00000297857	ENSG00000165156	ZHX1	ZHX1-201	coding	GACGCGCGCGCGGGAGGGCCCCGCCTTGGCCGGCTCTCTCCCTTCCCCCTCCGCCCCCGGACGGCCGCTGGGGCGCGCGCCTCTCCTCGCACCCCCACCCTGAGTCCCCACACTCCGCGGGGCCACCGAGCTGCTGAGGCCCCTTTGCGGGCCCGCCGAGCGGTTCCGGGTTTAGGGTTCACAGGTCAGAGTTGACTCCCTGAAAAGTGCAGCCGGTTTGAAATGCAAGATGGCGGCGGCGTGGCGCTGAGAGGCGCGGCGGCCCCTGCAGGTAGTGGCGCGAGCCGGCTCCGCGACCAGCGGGCCCGGAGACTCTGGGCTGCGGGTGGGAACTGGAGCGCAGAGTCCGCGGCCGGCACGGGAAAGGAGAAGACAGACTGCTGCTTTGGACCTGTTGGTAATGATGGCCTGAGCTAAACATCTAACTAGAAGGGATACCCTTCCATTTCAAAGAACAGAATGCTAAGGAAGCTGTGGCAAGTGATTGGAGTTGTGCTTCAAAAATTTCAGAAATTCAGCAGTATTTTATCTGCCAACAATAAGCTCTTTACTTGATTGCACCATGAGAAAGCTGCTAATGAGACTTGTTGAGCACAAAAATGGACTTGAAGAACCAAAAGCCATTGTTTTCAAATGAAGAACACTGAACAGTTTTAAGCCTCGATGCTTTTTAATCACCACTGAGCTTTTCCTCATAACATCAGAATGGCAAGCAGGCGAAAATCAACAACACCTTGCATGGTCCTTGCCAGTGAACAAGATCCAGACCTTGAGTTGATATCAGATTTGGATGAAGGTCCTCCTGTGCTTACACCTGTAGAAAACACCAGAGCAGAGAGTATCTCAAGTGATGAAGAGGTTCATGAATCTGTGGATTCAGACAATCAGCAAAATAAAAAAGTTGAAGGTGGATATGAATGTAAATATTGTACTTTTCAAACTCCAGATCTAAATATGTTTACTTTTCATGTGGATTCGGAACATCCCAATGTAGTGCTAAATTCATCCTATGTTTGTGTCGAATGCAATTTTCTTACCAAAAGGTATGATGCACTTTCTGAGCATAATCTGAAATATCACCCAGGAGAAGAGAATTTTAAGTTGACTATGGTGAAACGTAATAACCAGACAATCTTTGAACAAACAATAAATGATCTGACTTTTGATGGTAGTTTTGTTAAAGAGGAGAATGCAGAGCAAGCAGAATCTACAGAAGTTTCTTCTTCGGGAATATCTATCAGTAAAACTCCTATCATGAAAATGATGAAAAATAAAGTGGAAAATAAACGGATTGCAGTTCATCATAACTCAGTTGAGGACGTTCCTGAAGAGAAAGAGAATGAAATCAAACCAGACCGTGAAGAAATTGTAGAAAATCCAAGTTCTTCAGCTTCTGAATCTAATACAAGTACTTCCATTGTAAACAGAATACATCCAAGTACTGCCAGCACGGTAGTGACACCAGCAGCAGTTCTTCCTGGATTGGCACAGGTGATAACTGCTGTATCTGCTCAGCAGAATTCTAATTTGATTCCCAAAGTCTTAATCCCTGTTAATAGCATTCCCACCTACAATGCTGCATTGGATAACAATCCCCTTTTACTTAACACCTACAACAAGTTCCCTTACCCAACAATGTCAGAAATTACAGTTCTTTCTGCTCAAGCAAAATATACAGAGGAACAGATCAAGATATGGTTTTCAGCCCAACGTTTAAAACATGGTGTTAGTTGGACTCCCGAGGAAGTAGAGGAGGCAAGAAGGAAACAATTCAATGGAACAGTGCATACTGTACCTCAGACCATAACTGTTATTCCTACACACATTTCCACAGGGAGTAATGGTTTACCATCTATTTTACAGACATGCCAAATAGTTGGTCAGCCTGGTCTGGTCCTTACTCAAGTGGCTGGAACAAACACCTTGCCAGTTACAGCACCTATAGCCTTGACAGTGGCAGGCGTTCCAAGTCAAAATAATATACAGAAAAGTCAGGTACCTGCTGCTCAGCCTACTGCAGAAACAAAGCCAGCAACAGCAGCAGTTCCAACTTCTCAAAGTGTCAAACATGAAACTGCATTGGTAAACCCTGATTCATTTGGCATTCGGGCAAAAAAGACAAAAGAGCAACTGGCAGAATTAAAAGTTAGCTACCTTAAAAATCAGTTTCCCCATGATTCAGAAATTATCAGACTTATGAAAATAACAGGCCTGACGAAAGGAGAGATTAAAAAATGGTTTAGTGACACAAGGTACAACCAGAGAAATTCAAAGAGTAATCAGTGCTTACATCTCAACAATGATTCCTCTACCACCATTATTATAGACTCCAGTGATGAAACCACGGAATCCCCAACTGTTGGTACTGCACAGCCTAAGCAATCCTGGAATCCTTTTCCTGACTTTACTCCCCAAAAGTTTAAAGAGAAAACTGCAGAGCAGCTTCGTGTCCTTCAGGCAAGTTTTCTCAACAGCTCTGTACTTACAGATGAAGAATTAAATAGGTTAAGGGCACAAACCAAACTTACCAGAAGAGAAATCGATGCTTGGTTTACAGAGAAGAAGAAATCAAAAGCTTTAAAGGAAGAGAAAATGGAAATAGATGAAAGTAATGCAGGTAGTTCCAAAGAAGAAGCTGGAGAAACTTCTCCTGCAGATGAATCTGGTGCACCTAAGTCAGGGAGTACAGGCAAGATATGTAAAAAAACACCTGAGCAGCTGCACATGCTTAAGAGTGCATTTGTCCGGACACAGTGGCCATCACCAGAAGAGTATGACAAGTTGGCCAAAGAAAGCGGGCTTGCTAGAACAGACATAGTTAGTTGGTTTGGGGACACCCGTTATGCTTGGAAGAATGGAAACTTGAAATGGTACTACTACTATCAGAGCGCCAATTCAAGTAGTATGAATGGTCTGTCTTCCCTTAGGAAAAGAGGGAGAGGGAGACCCAAAGGACGGGGAAGAGGAAGACCGCGTGGGCGGCCTAGAGGAAGCAAAAGAATTAACAACTGGGACAGGGGACCATCACTCATAAAATTTAAAACTGGAACTGCAATACTTAAGGATTATTACCTGAAGCACAAGTTTCTTAATGAGCAAGACCTTGATGAACTTGTTAACAAATCACATATGGGCTATGAGCAGGTCAGAGAGTGGTTTGCAGAAAGACAGAGAAGATCAGAATTAGGTATAGAATTATTTGAGGAAAATGAGGAGGAAGATGAAGTTATTGATGACCAGGAAGAGGATGAAGAAGAAACAGATGATAGTGACACTTGGGAACCTCCACGACATGTGAAACGGAAGCTGTCTAAATCAGATGACTGAAATCTGCCTAAAACGTTGAAGGAGAATCAATTCTTCAACTCAAGATGTCTGATTTACTGTGAATTTGCCCAATCTTTGATGACATTGAAAACGTTTTGGGGCATACACACTCAAAAAGCAGGATCCAATACCCAAAAGAAATGGAACTTAATGTTGTGCCAAAGTTAAACTACTGCAGTTGGTGGAAGTTCTGCAATGTAAATAGAACACTAATTAAAAAACAACTTGTAAAAATGCAATTTAAATTTTAATACAGTACATTTTTCTTCTAATATGATGGAGACATTCTGAATCTTAGACTTTCTGAGGGGGTTTAATGACCACTAGAGCTTGTCCTCATATTCAGTCCAGTTTAATACTGTATGTCTAGTAAGATGGGCTATATATTGCCTCTATTCTTTGAGATGTGATTAAGCTTAGAACTTTGACCAAAAATTTTACAGTAAAAATTGTTAGAAATGGGTAAAAAAAAAAAAAAAAAAAAAACCCTGATTTATTACTATGTCTTATTTATCAGACCCTGCACTAAGATTAAAAGTTGTGCATGGGCTTATACAATTTCAAATGTAAAAACAGCCTATTTATATATGTTGAAACAATAAGATTTTATGGTTTCACTGGCCCTTAATAATTGGATCCTTCATTAAACACATCCATGAATACCACTGTTTCTACTGTTACTTGTTCCATTAGAAGCTGATTTGCTTTTTATTAAACTGCAGGAAATTAATTCTGAAGAAGGAAAAGAAACTGACATGGTAATTTGGATAGGGTGAAGCTTTGAAATAAATACTGCACCAAAAATGTGAAAAAGAATCACGTAGTAAATGTATACTTAGTGTTTTCTTACAATCGTGGAAATCAGAAATGTTTATACAGGTGTCAGATCAGAATTTTTAAGAGTTATCTTTCAGTGAAATTTTATAACAGTTTCAGTGAATAGAGAAAAAATTCTGAACTGATCATAATGAGTTAAAAGTTAGCTTTTCACTTATGAATCATGGGAGTGTTAACTGTTAACTCTTGCCGTATCAGGAGACTGAAAGTTCATACTAATTTACAAACTTTGTAAAGACTGGTGCTGTTCATTCATATTGGGAAGAACCCTTTCTTTTGTGACCATAGGACCATTTTTCAAAATGCGCTTTCTTCGTAGAAGAAATGTTCAGTTTAATTAGCTTTGGATTTTAACATGTTTTTCTGAATGACCAGATGTAGGCTTAGCCAGTTTATTTTCTCTAATTTAATGGATAATAAATATTAAGCTCTTGGTTAAATGTTTTTCAGCCATTGAAAATGTTATGAAAAAGCCTTGAATATGCATGCTGCTTTCATTTTTATAAACTTTTTATTTTTTAACTATAGCTTTATTAGTAATTCCAAAATGCTGCAATGTAGCTGATTTCCTCACTCAGACAGCTGGCTTTGTGGGTGGCTTTTTTCATACTACTGTTAACTTTTTTAAAAAAGAAGCAATGTAAAGACCGTAATGCACTAAGCTTTTTTTTTTTCTTTTACACGTTTAAAAACTTCTTAAAGCACTCTGTAATATAATGATTAAATTGCTCCCTTTTATAAACATTGCTAATGTGGTCTGAGTTTTGTTTGACAATAATTTTAATGTTCTCAAAATTTGAAATGTCAAGTATTAGAAATGAAGCCTTTGAATATAGTTGTTTCCCTTGCAATATGTTAACTCTGTGTAGCTGTATATAACTATTAATTTCCCTCATCTCTTTTATAGGCCTGATAAAACTCTTCTCTGACGTTTGCTAGCTTTTAAATATATTTATTTGACAGAGCAAAAGAACCCTCTTCTGGTTGATTGTGACCTTGAATACAAAATAAAAGTAGTGATTAGTAGTTTACAGTG	0.434978	9.46029	10.2004	8.48629	13.771	14.8097	12.1194	14.221	9.52087	11.2336	5.70143	12.3536	7.08111
ENST00000297904	ENSG00000165197	VEGFD	VEGFD-201	coding	AAGACACATGCTTCTGCAAGCTTCCATGAAGGTTGTGCAAAAAAGTTTCAATCCAGAGTTGGGTTCCAGCTTTCTGTAGCTGTAAGCATTGGTGGCCACACCACCTCCTTACAAAGCAACTAGAACCTGCGGCATACATTGGAGAGATTTTTTTAATTTTCTGGACATGAAGTAAATTTAGAGTGCTTTCTAATTTCAGGTAGAAGACATGTCCACCTTCTGATTATTTTTGGAGAACATTTTGATTTTTTTCATCTCTCTCTCCCCACCCCTAAGATTGTGCAAAAAAAGCGTACCTTGCCTAATTGAAATAATTTCATTGGATTTTGATCAGAACTGATTATTTGGTTTTCTGTGTGAAGTTTTGAGGTTTCAAACTTTCCTTCTGGAGAATGCCTTTTGAAACAATTTTCTCTAGCTGCCTGATGTCAACTGCTTAGTAATCAGTGGATATTGAAATATTCAAAATGTACAGAGAGTGGGTAGTGGTGAATGTTTTCATGATGTTGTACGTCCAGCTGGTGCAGGGCTCCAGTAATGAACATGGACCAGTGAAGCGATCATCTCAGTCCACATTGGAACGATCTGAACAGCAGATCAGGGCTGCTTCTAGTTTGGAGGAACTACTTCGAATTACTCACTCTGAGGACTGGAAGCTGTGGAGATGCAGGCTGAGGCTCAAAAGTTTTACCAGTATGGACTCTCGCTCAGCATCCCATCGGTCCACTAGGTTTGCGGCAACTTTCTATGACATTGAAACACTAAAAGTTATAGATGAAGAATGGCAAAGAACTCAGTGCAGCCCTAGAGAAACGTGCGTGGAGGTGGCCAGTGAGCTGGGGAAGAGTACCAACACATTCTTCAAGCCCCCTTGTGTGAACGTGTTCCGATGTGGTGGCTGTTGCAATGAAGAGAGCCTTATCTGTATGAACACCAGCACCTCGTACATTTCCAAACAGCTCTTTGAGATATCAGTGCCTTTGACATCAGTACCTGAATTAGTGCCTGTTAAAGTTGCCAATCATACAGGTTGTAAGTGCTTGCCAACAGCCCCCCGCCATCCATACTCAATTATCAGAAGATCCATCCAGATCCCTGAAGAAGATCGCTGTTCCCATTCCAAGAAACTCTGTCCTATTGACATGCTATGGGATAGCAACAAATGTAAATGTGTTTTGCAGGAGGAAAATCCACTTGCTGGAACAGAAGACCACTCTCATCTCCAGGAACCAGCTCTCTGTGGGCCACACATGATGTTTGACGAAGATCGTTGCGAGTGTGTCTGTAAAACACCATGTCCCAAAGATCTAATCCAGCACCCCAAAAACTGCAGTTGCTTTGAGTGCAAAGAAAGTCTGGAGACCTGCTGCCAGAAGCACAAGCTATTTCACCCAGACACCTGCAGCTGTGAGGACAGATGCCCCTTTCATACCAGACCATGTGCAAGTGGCAAAACAGCATGTGCAAAGCATTGCCGCTTTCCAAAGGAGAAAAGGGCTGCCCAGGGGCCCCACAGCCGAAAGAATCCTTGATTCAGCGTTCCAAGTTCCCCATCCCTGTCATTTTTAACAGCATGCTGCTTTGCCAAGTTGCTGTCACTGTTTTTTTCCCAGGTGTTAAAAAAAAAATCCATTTTACACAGCACCACAGTGAATCCAGACCAACCTTCCATTCACACCAGCTAAGGAGTCCCTGGTTCATTGATGGATGTCTTCTAGCTGCAGATGCCTCTGCGCACCAAGGAATGGAGAGGAGGGGACCCATGTAATCCTTTTGTTTAGTTTTGTTTTTGTTTTTTGGTGAATGAGAAAGGTGTGCTGGTCATGGAATGGCAGGTGTCATATGACTGATTACTCAGAGCAGATGAGGAAAACTGTAGTCTCTGAGTCCTTTGCTAATCGCAACTCTTGTGAATTATTCTGATTCTTTTTTATGCAGAATTTGATTCGTATGATCAGTACTGACTTTCTGATTACTGTCCAGCTTATAGTCTTCCAGTTTAATGAACTACCATCTGATGTTTCATATTTAAGTGTATTTAAAGAAAATAAACACCATTATTCAAGCCA	0.462745	0.455416	0.384209	0.338549	0.678277	0.818533	0.624923	19.4708	15.4525	6.15835	35.0562	25.1831	15.2133
ENST00000297933	ENSG00000165219	GAPVD1	GAPVD1-201	coding	GCAGGGAAGCCAACAGGCGAGTGGCGAAGGTGGCGGCAGCGGCGGCGGGGGCAGTCACCGGCTAGGGCGACGGCTCCGAGGCCGAGTGGCGGTCCGACAGAGTCCTCCGTGTCCTCCCCCGCATGACCCCCTTGGGGTAAGTGTACTGGAGAGAGTTGGTTATACATTCTAGGAATCTCAAAGGGTCTGGCTCTGTCACCCAGGCTGGAGTGCAGTGACACGATCTCAGCTCACTGTAACCTCCGCCTCCCGGGTTCAAGCGATCCTCCCATCTGACCCTCCCAAGTAGCTGGCATTCAGTGATCAGCCTTTGAGCCTTTCCCACATTGAAGATGGTGAAACTAGATATTCATACTCTGGCTCATCACCTCAAGCAGGAACGCTTATATGTAAACTCTGAGAAACAGCTCATTCAGAGGCTCAATGCAGATGTACTTAAGACAGCTGAAAAGTTGTATCGTACAGCATGGATTGCGAAGCAACAGAGAATCAATTTGGATCGGCTTATCATAACCAGTGCTGAAGCTTCCCCTGCTGAATGTTGCCAACATGCCAAAATTTTGGAAGATACACAATTTGTTGATGGGTATAAGCAATTGGGATTTCAGGAGACTGCTTATGGAGAATTCTTGAGTCGATTGAGGGAAAATCCTCGTCTTATTGCCTCCTCTTTGGTTGCTGGAGAGAAACTTAATCAGGAGAACACACAAAGTGTTATTTACACAGTTTTTACCTCCCTGTATGGCAATTGCATCATGCAAGAAGATGAAAGCTACCTCCTTCAGGTTTTGCGATACTTGATTGAATTTGAACTTAAAGAAAGTGACAACCCTAGGCGACTTTTGAGGAGAGGAACTTGTGCCTTCAGCATCTTATTTAAACTTTTTTCTGAAGGACTGTTTTCTGCCAAACTTTTCCTCACAGCCACTTTACATGAGCCAATTATGCAACTGCTTGTTGAAGATGAAGATCACCTGGAAACAGATCCAAACAAGCTAATTGAGAGGTTCTCTCCATCTCAGCAGGAAAAACTCTTTGGAGAGAAGGGCTCAGATAGATTCAGGCAAAAAGTTCAAGAAATGGTGGAGTCCAATGAAGCAAAGCTAGTGGCTTTGGTGAACAAATTTATTGGTTATCTCAAACAGAACACATATTGTTTTCCACATAGTTTAAGGTGGATCGTGTCTCAGATGTACAAAACCCTCTCCTGTGTAGATAGGCTGGAAGTTGGGGAGGTCAGGGCAATGTGTACTGATCTCCTGTTGGCCTGCTTCATTTGTCCTGCAGTTGTCAATCCAGAACAATATGGAATAATTTCCGATGCTCCTATTAATGAAGTAGCACGATTTAATCTGATGCAGGTAGGCCGCCTTTTGCAGCAGTTAGCAATGACTGGCTCTGAAGAGGGAGATCCCCGAACAAAGAGCAGCCTTGGAAAGTTTGACAAAAGCTGTGTTGCCGCTTTCCTTGATGTTGTGATTGGGGGCCGTGCAGTGGAGACCCCTCCATTGTCTTCCGTCAATCTTCTGGAAGGATTGAGCAGAACTGTGGTTTATATAACCTACAGTCAGCTTATTACTCTGGTGAATTTTATGAAGAGTGTGATGTCTGGAGATCAACTGAGAGAAGATAGAATGGCTCTTGACAATTTATTGGCAAACCTACCCCCGGCCAAGCCAGGAAAAAGTAGCAGTTTAGAAATGACTCCCTACAATACACCTCAGCTATCTCCAGCAACCACTCCAGCAAATAAAAAGAATCGATTACCTATAGCAACTCGGAGCAGAAGCCGCACCAATATGCTAATGGACCTACATATGGACCATGAAGGATCATCTCAAGAAACCATTCAGGAGGTGCAACCAGAAGAGGTGTTGGTCATTTCCTTAGGTACAGGTCCCCAGCTTACTCCAGGGATGATGTCAGAAAATGAGGTCCTAAACATGCAGCTTTCGGATGGAGGACAAGGAGATGTCCCTGTTGATGAAAACAAACTCCATGGTAAACCTGATAAAACCTTGCGCTTTTCCCTCTGCAGTGATAATCTGGAAGGAATATCTGAAGGTCCTTCAAATCGCTCCAATTCAGTGTCCTCCCTAGACCTAGAAGGAGAGTCTGTGTCAGAACTTGGAGCAGGACCTTCTGGCAGTAATGGAGTTGAAGCTCTACAGCTGTTAGAACATGAGCAAGCTACAACACAGGATAACCTTGATGATAAGCTAAGGAAGTTTGAAATTCGTGACATGATGGGATTAACAGATGATAGGGACATATCAGAAACAGTGAGTGAGACCTGGAGTACAGACGTCTTGGGAAGTGACTTTGACCCTAATATTGATGAAGATCGCTTGCAAGAAATTGCAGGTGCTGCAGCAGAGAACATGTTAGGCAGTTTGCTGTGCCTCCCAGGTTCAGGGTCAGTGCTTCTTGACCCCTGCACTGGTTCTACCATATCAGAGACAACAAGTGAAGCTTGGAGTGTAGAGGTATTGCCAAGTGACTCAGAGGCCCCAGACCTAAAGCAGGAGGAGCGTCTGCAAGAACTGGAGAGCTGTTCTGGACTGGGTAGCACATCTGATGATACGGATGTCAGGGAGGTCAGTTCCCGCCCCAGCACACCAGGCCTCAGTGTTGTGTCCGGCATAAGTGCAACCTCTGAGGATATTCCCAATAAGATTGAAGACCTGAGATCTGAGTGCAGCTCTGATTTTGGGGGTAAAGATTCTGTCACTAGTCCAGACATGGATGAAATAACTCACGGTGCCCACCAGCTGACCTCTCCTCCTTCTCAGTCAGAGTCTCTGCTGGCCATGTTTGATCCACTGTCTTCACATGAAGGGGCTTCTGCTGTGGTAAGGCCAAAGGTTCACTATGCTAGGCCATCGCATCCACCACCAGATCCCCCAATCCTGGAAGGAGCTGTGGGAGGAAATGAGGCCAGGTTGCCAAACTTTGGTTCCCATGTTTTAACTCCAGCTGAAATGGAGGCATTCAAGCAAAGGCATTCTTACCCTGAGAGACTAGTTCGAAGCAGGAGCTCTGATATAGTATCTTCTGTCCGGAGACCCATGAGTGACCCCAGCTGGAACCGGCGTCCAGGAAATGAAGAGCGAGAACTCCCTCCAGCTGCAGCCATTGGTGCTACTTCTTTGGTGGCTGCACCTCATTCATCATCTTCATCCCCGAGTAAGGACTCCTCAAGAGGAGAGACTGAAGAACGCAAAGATAGCGATGATGAGAAATCAGACAGGAACAGACCTTGGTGGAGAAAACGTTTTGTTTCAGCCATGCCTAAAGCTCCTATACCATTTAGAAAGAAAGAAAAACAAGAAAAAGACAAAGATGATCTGGGGCCTGACAGATTCTCAACACTCACAGATGATCCCAGCCCTAGACTCAGTGCACAAGCTCAGGTGGCTGAGGATATTCTGGACAAATACAGGAATGCCATTAAACGGACCAGCCCCAGTGATGGAGCAATGGCAAACTATGAAAGTACAGAGGTTATGGGTGATGGTGAAAGTGCACATGATTCTCCCCGTGACGAAGCACTGCAGAACATCTCGGCTGATGATCTCCCAGACTCTGCAAGCCAAGCAGCCCACCCGCAGGATTCAGCTTTCTCTTACAGAGATGCAAAAAAGAAACTGAGGCTTGCTCTTTGCTCTGCGGACTCTGTTGCCTTCCCAGTGCTGACCCATTCAACAAGGAATGGTTTACCAGACCACACAGACCCAGAAGACAATGAAATTGTATGCTTCTTAAAAGTTCAAATAGCTGAAGCAATTAATTTACAAGATAAGAATCTAATGGCTCAACTTCAAGAAACAATGCGCTGTGTGTGCCGTTTTGATAATAGGACTTGTAGGAAACTGCTGGCTTCGATTGCTGAGGACTACAGAAAAAGAGCCCCATATATTGCTTATCTCACTCGTTGTCGACAAGGACTACAGACCACACAGGCTCACCTGGAAAGGCTATTGCAAAGAGTTTTGCGGGACAAAGAAGTGGCCAATCGATACTTTACCACTGTCTGTGTGAGATTACTGCTTGAGAGCAAAGAAAAGAAGATCAGGGAATTCATTCAAGACTTTCAGAAACTCACCGCAGCTGACGATAAAACTGCTCAGGTAGAAGATTTTCTGCAGTTTCTTTATGGTGCAATGGCCCAGGATGTCATATGGCAAAACGCGAGTGAAGAACAGCTTCAAGATGCACAGCTGGCCATTGAGCGAAGCGTGATGAACCGGATTTTCAAGCTCGCCTTCTACCCTAATCAAGATGGGGACATACTTCGCGACCAGGTTCTTCATGAACATATCCAGAGATTGTCTAAAGTAGTGACTGCAAATCACAGAGCTCTTCAGATACCAGAGGTTTATCTTCGAGAAGCACCATGGCCATCTGCACAATCAGAAATCAGGACAATAAGTGCTTATAAAACCCCCCGGGACAAAGTGCAGTGCATCCTGAGAATGTGCTCTACGATTATGAACCTCCTGAGCCTGGCCAATGAGGACTCTGTCCCTGGAGCGGATGACTTTGTTCCTGTGTTGGTGTTTGTGTTGATAAAGGCAAATCCACCCTGTTTGCTGTCTACTGTGCAGTATATCAGTAGCTTTTATGCTAGCTGTCTGTCTGGAGAGGAGTCCTATTGGTGGATGCAGTTCACAGCAGCAGTAGAATTCATTAAAACCATCGATGACCGAAAGTGACCAAGACCAAGGCCCACCAAGGCAGCAGACTGTTAATCAGACAAACAGATCTCTGAGAAGGTGCATCAGCTGCTTTGAAGGCTGAAGATTGTTTTGTATGATACTGCACAGCATCAGGCATTTTAAAGCAGATCTTTACTAAACAGGTTAATGAGCTAACAAGCAGGTTCTCTCGTCTTTGGGCTCTTTCCTTTCTGAGTTGCATATTCTATTTTCTTGTCCCCAAGTAGAGACTAGTACTACAAAAAGGGACCACATTTTTCAAGTATTTCTAAGTATAAAAAACAAAACAAAAATCTCTTAGGAAATGTCTAGACCTCCATTCTTGGATTCCCTTTCTTTCCTTTTATTTTAAAAAAGAACAGTACCCCTCTTTTAAGATGCTGTCTTACATTAATGAGCATCTAATGGAAAGAAGGTATGAGTTGCACTGAGGATTAGAATAGTGGTGCGTTAGTGGCATTATCTATAAATACACTCACCTAAATTGAAAGCTAAGAAGGAAATGTAAATATAATATATATTTATATTTGATGTAATATGGACATCTGCAGATTCTAATAAACAAGGACTATTGCTGATAGTAGGCTGTGACATACTGTCTTGTGAAATGGTTTCCTTGACAAAATTTAAGCTGAGCTTAAAAGCAAAAAACAAAAAGTACACAGAAATATTTATTAAAATGTAATACAGTTTATTGAACTTTCTAGGTATGGAGTTTGATGGACAGGGCTGCCTTTAATGAGTGTGAAGGTCACTAAGTCACTTAGACATCTCACCGTGGAAGTTTGTGAGCCTGCATTAGGAGATAGACTGATTACCATACATGACATAAAAAGGAACAGTGGATAGCTCATACTTTATGGTGGTTCTTCTCCTCCGAAATAATATACTGCAGAAATCCCAGACAGAGCTCCTTACAAACCTTTAATTGTAATATATTTTTGATGATTATTCACATTGAATGCACAGACCAAGAATTCAGTGAATGTCATTTTTTAAAAAACTAATTTGTATTGTCTGCTCTAGTGATACAAGTTTTACTAGTGATAAACTATTTTAATCAACCATACTATTCTTATGGAAAAAAATATCTATTTTGGCAGGTTTCTGTGCCTTTATTTCCCTCTTCTGAAAAAAAGTCTGTGTTTTCATAGTTTGGTTTGCATTGTATATCAATAATTAATCAGGAATGGGTTTTGGTGCCTGAAAAATTGGCCATGGAGGCACACCAAAGCTTCAAGCACAAGTCTTGTACATGGGCCATCACTGTCTGGTTTCACTTCGTGTGTTTCCTAAACACATTTAGCTGCTTTTTTAACAAACTCAGCCCCATACTTGAGTCCCTTGTTGTTGGGAGCATTTCCAGGCATCTTTTAAGGGAACTGTGACAAACAGCCTCGGGCAGATGAACACGGAGGCTCTCTGTTGTCTGTCTCTGAGATCTTTGTGTCTGGGAATGCCTAAAGATTTTATTTTTTTTTCTTTGTTTTTATTTTATTTTATTTTATTTTTTTGAGACAGAGTCTCACCCTGTTGCCCAGGCTGGAGTGCAATGGTGCGATCTTGGCTCACTGCAACCTCCACCTCCCAGTTCAAGTGATTCCCCTGCCTCAGCCTCGCGAGTAGCTAGGACTACAGGCGCATGTCACCAAGCCCGGCTAATTTTTGTATTTTTAGTAGAAACGGGGTTTCACCATGTTGGCCAGGATGATCCTCAATCTCCTGACCTCGTGATCCACCCGCCTTGGCCTCCCAAAGTGCGGGATTACAAGCGTGAACCACCCTGCCCAGCCAGAAACTAGATTTTCTTTATGCCTCCACCCCTTCTTATTCATTTACTTTACAATACCAAAATAACAAATTGCATAGGAGTGTGGGATGTGGTTTCTGCCTTCTAGAGAGAGATCAGAATTAAACTAGTACTATGAAATGTCCTTTTGAATGTTAGGTCAAGAAATCCATGTACAGAGTCGTGCACTTCATTGGCTGTAACTGTCAAACTTGCCTTGTATTAGAAGTTAAATCCCATCGTAAATACATCACGAGGCCAGCTGTGTGATTTCTGAGACCTAGATGAGAGTCCATTTACTTCAGCCTTTGATTCAGTAAATGTTAAGCAGCAGAAGACTTCGAATGGTTGAAATTCATTGTTACAGGATTTAACTCATAAACCAATGAGAGATTTTTTTTTTCTCTGCAATGGTTGCTAAGTCTATTCCATGTTAACACTGTGGAAATAAATATGAAGATGTGGACATTGCATCGGGGCTCTTTTCTGTGGAAGAGAAGGTGGTGGGATTGGGGTGAAGGGCTACACTGGAGGCAGGAGATAGGGCTGTGCTGTGTTGGAGCCGGGGCTGAGGGTAGACCCCCCAGAGATTTGACATCTGTGACACCTGTGAAATGGGTTCGGGTGCTCATGACTCCATAGCTGGCGGAGGAGCACAGCACAGCTGTTGCAGGGGCAGCTAAGGTTTCCTCTGAAAATCTGTCAGGAGCAAGGACTACTTTGGCATTAACCATCACTGTTTGATTTCTTGACAGGTATGTGAGATGGGGAGTGATTTGATTTTTTTTTTTTTTTTTAATAGAAAAGAGGAATAGTTGTTCCCCAAATGTTTCTTCCTCCACTGCCTTCCAGTACTTTCTTTACATGAAAGATTAGTGTAAAAGTACAAAATCAGCCCAGGAAACATTCAGCAGCCACTAGTTACTACATAGAATTTATAAAGTGGATGTTAAATGGAGAGAGAGTTGGCTCAGGTCCCCTGAAATCTTGTAGGATTAACTTCTCTGAGGAAAAGAAAAATCAGGTTTGCATTTTGTATTAATATTCTGCTTTTAGAAGTAATAGAAATACAAGTTGAAGATTGTCTTTACTTACAAAATTATATTTTAATTTTTTTTGAGACATAGTCTTGCTCTGTCACCCAGTCTGGAGTGCAGTGCTGTGATCTCGGCTCACTGTAACCACCATCTCCCAGTCTCTAGTGATTCTCATGGCTCAGCCTCCCTGGTTGCTCAGATTACAAGTGTATGCCACCACACCCAGCTAATTTTTGTATTTTTTGTAGAGACAGGGTTTCGCCATGTTGGCCAGGCTGGTCTCGAACTCCTGGCCTCAAGTGATCCGCCTACCTCGGCTTCCCAAAGTGCTGGGATTATAGGCGTGAGCCACCGTGCCCAACCACAAAATTATATGTATATATATTTAAACGTGTCAAACATTTTGCTTTCTTTCTCCATTTTAGGTAAAATCTCAGCCACAGTAATTGCTTTCTTCTGCTTTTTCTTTATAAAAACCTGCTTATGAAGGCCTTCTGATACAGATAGTTAAATCGCTGTAGTAGGAGGCTCAGGTTTTCTAAGGGATTGCAAATGTGCTGCATGGTTTTTCTATTCCTATGTCCTGGAAGCCTTTGTTTAAAGTGGGCTTTACAAATGTGTCCCTGAGGTGCGTGAGCAAGAGAACAATCTCAGCCCCAATACGGGGGCTGTGTTCTTGCCGTAAGAATCTGTAGCTGACTGGTGTGCTGAACCCGGGCACTCTTTTTCCTATTGTTTGCCATGGAAATTTCCACTTTGGACCGAGTAAGGTCAACTAGGTGTTTTAAAATTGTTTTTCTCCTATGTGATTGGGTGTGAAGAGGGAAAGTAGGAATACACTCAGAATTATTACTGGATTGCATAAAAGTGATAGAAGTGTAGTGGGGTTCACTTCCTCAATTGGTGCTTCCTAGATTTTTCTCTCCCATCTCTTCCTGCTTTGTTTCTTTAAAGAAAAGGCTGTTGTCTCTCTTTTTAAATATTTAAGTCTAGTGAGTTTATTTTGTACGCAATTGCTTTAATTTTAAGGGAAGTAAATCTGAAACTATCTTGAAGCCCAAAGGATTTTTAGTAAGTGGATTAACAGTGATGAGGTATTTGCGATTACTTTAAATGCCAAAATGCTTGAGAACTTTGCCAGGTTAAAAATTACTTAATATATTTTAGAATGTAGGTTAGAAAGTAGTAGGACAAGGAATAGCTTTATTACTCTTGAGAACACTTGGATAAATGAAAATATAGTTTGCTTCCGTGTTAAGTTGTGGTTGAGCTATGGAGTGACCCTGGAGCTGCCGCATCCCACAGGCCTGAGCTCAGCAAGGGTTCAATTCAAGAGAGATGACGTCTCCACTTGGATAATGGCAGACAGTGTGGGTAGCGGCCATGCACTAGGGGAATTCACCTCTGTCAAATTAATACTCTCCTGTCTACTGGATTCTTCTTGTGCTTCACCTGGATTAAAAAGCTGTACTGCCTCTTTTGAAACAGATAAAACCTTTCTATAAGTCTCAATTAATGAGCTTGCACAATCTTGTATATGTACAGGAAACCCCTCCTGTCTCCTAATGTGATTAGTACTGTAAAATATTCTATAAAACTGATTAAAAGGGGAGAGCAGTTTGATTCACAGGG	0.461441	1.58138	1.72047	0	2.00367	0	2.01726	0	0	1.54595	2.50028	0.34546	0
ENST00000297977	ENSG00000165259	HDX	HDX-201	coding	ATTGTCTGAAGCGGCACTGGAGACCCAGGAAAAATCTCGCTGAATCCGCCTGCCCCAGCAGCGGCCTGATCTGGGTTCCGCTGATTCCTTTCGTAACCGCACCACACCCGAGATGAATCTACGTTCTGTATTTACTGTAGAACAACAAAGGATTTTACAGCGTTATTATGAAAATGGAATGACAAATCAAAGTAAAAATTGCTTTCAGCTCATATTACAGTGTGCACAGGAGACTAAGCTGGACTTCAGTGTAGTCAGGACGTGGGTTGGCAATAAGAGAAGAAAGATGAGTAGTAAGAACTCTGAATCTGGAACAGCAACAACAGGAACCTCTTTGTCAGCTCCAGACATCACAGTCAGAAATGTGGTTAATATTGCTCGACCCTCAAGCCAGCAGTCTTCTTGGACATCTGCCAATAATGATGTCATTGTAACTGGTATATACAGTCCAGCCAGTTCATCAAGTAGGCAAGGAACAAACAAACATACAGACACACAAATTACAGAAGCACATAAAATCCCTATTCAGAAAACAGCCACTAAAAATGATACTGAGTTTCAGTTACACATTCCTGTCCAAAGACAAGTAGCACACTGTAAAAATGCTTCCCTACTCCTAGGTGAAAAAACAATTATTTTGTCAAGACAGACAAGTGTGCTAAATGCTGGAAACTCAGTATTCAATCACGCAAAGAAAAACTATGGAAACTCTTCAGTACAAGCTTCTGAAATGACAGTACCTCAAAAGCCTTCTGTGTGCCACCGACCTTGTAAAATTGAACCAGTTGGGATTCAAAGGTCATATAAGCCTGAACACACAGGCCCAGCATTACATAACTTATGTGGGCAAAAGCCAACTATTAGAGACCCTTACTGTAGAACACAAAACTTGGAAATCCGTGAAGTGTTTTCATTGGCAGTTAGCGATTACCCCCAGAGAATTCTGGGAGGAAATGCCCCACAGAAGCCTAGCTCAGCAGAAGGAAATTGTTTGTCCATTGCAATGGAGACTGGAGATGCTGAGGATGAATATGCCAGAGAGGAAGAGCTGGCATCGATGAGAGCACAGATACCAAGCTATTCGAGATTTTATGAAAGTGGCAGTTCCCTTCGAGCTGAGAACCAAAGTACAACCTTGCCCGGACCAGGAAGAAATATGCCAAATTCACAAATGGTGAATATTAGAGATATGTCAGACAATGTACTGTATCAAAACAGAAACTACCATTTGACACCACGGACCTCATTACATACAGCATCTAGTACAATGTACAGTAATACCAATCCATTACGGAGTAATTTTTCTCCTCATTTTGCATCATCAAACCAATTGAGATTATCACAAAACCAAAACAATTACCAGATTTCAGGAAACCTTACTGTGCCTTGGATTACAGGGTGTTCTAGAAAAAGAGCACTACAGGACCGCACTCAGTTCAGTGACCGAGACTTAGCCACCCTTAAGAAGTATTGGGACAATGGCATGACCAGCCTGGGCTCTGTTTGTAGAGAGAAAATTGAAGCTGTGGCAACTGAATTAAATGTTGACTGTGAAATAGTTCGGACTTGGATTGGGAATCGAAGAAGGAAATATCGTTTAATGGGGATTGAAGTTCCACCTCCAAGAGGAGGCCCTGCTGATTTCTCTGAGCAGCCTGAGTCTGGTTCTTTATCTGCACTCACACCAGGAGAGGAAGCTGGGCCTGAAGTAGGAGAGGATAATGACAGAAATGATGAAGTATCCATCTGTTTGTCTGAAGGAAGCTCTCAAGAAGAGCCCAATGAAGTTGTTCCGAATGATGCAAGGGCTCATAAGGAAGAGGACCACCATGCAGTAACCACAGATAATGTGAAAATAGAAATTATTGATGATGAAGAAAGTGACATGATAAGTAATTCTGAAGTAGAACAAGTAAACTCTTTCTTGGATTATAAGAATGAAGAAGTCAAATTCATTGAAAATGAGCTCGAGATTCAAAAGCAAAAATACTTTAAACTTCAGACTTTTGTTAGAAGCTTGATATTAGCAATGAAAGCTGATGATAAGGAACAACAGCAGGCACTGCTGTCAGATTTACCTCCTGAATTAGAGGAAATGGATTTCAATCATGCCTCACTGGAGCCTGATGATACCTCATTCAGTGTATCTTCTTTGTCAGAGAAAAATGTCTCAGAAAGTTTGTGATTTCAGTTGGAGGGAATATATGATACAGTCTTTTGGCTTCGTAACAGGTGTGCATTTCAAGATAACTGCATTCTGTTGCCCTGGTATTCTTTAGTTGGGAAAACACATTGTTGAAACGGACGTATTCTGTGAAGAATGTACAAGATATAATGGCTACAGTGCAACAAAAATGTAGGTGAAATTTAAAAGCATTGTTTGAGAGAGTATTTTTTTAACTGATGGAACTCTGGAAAAAAATTATATTTAAGTTTCAGCAGTTTAACCCTGAAATTCATTATGTCTAATTTCTAACCAGAGACAAAATAACTAAAGACATTTCAGCATTGCTTATCAAGTTGCTACAGCTTGATTAGTCTTGTTTTTGTAGCCATTACATCTTCTTTCTTCTTCTCTCCTTTTCCTATCATCCACTTACACTTTTTCTCAGGAAAGTGGACTGAACATTTAAAACAAAACTTTAAAAAATTATTTAACTCATTATTTAATGAGTTCTCTGATTTAGTTTTTAACCCCTATGAAAATTTGACTTAAACTAATGACTGAAAATTAAATGATTACAGGTATGTAATTGTAAATTGCTGGTGTTCTTCTATTATCTAACCCAAATATTTGTGTGGGGGTGGGGAAGCACAATGGAAAGGTAATTTAACCAACATAACGTCAAATAAATTACGAAGTGTACAGAAACAAAATGTTGTCAAAATTAGTCTTGATGGGGATTCTTCATTACTACAAATGACAAGTATTGATACGATTGACATTCCAGTAGTAAATTTGTATACCTGGGTTAGATGAAGTGTTACACAAATATTTTAAATTTATCACCATCTTTATAATTCTTTTTTAGTTCTTACATGTTATGAAACAGGAAGTCAAGGTAAGCTGCTGAGATTTTTTAAAAATTTAGTCATTCAGCTTTGCCACAAAATTTACCTCATTTCCATATGAGGCCTGTACAGAGCCATCAGCCAAGGATAGTATTCAAAAAGAGTTATACTACTTTGGTTGTAAATCACAGTCTTCTGAATTCCATGAATACTATTCTATGAGTACACACCTAAAATGGGCAAGCTACCCAGTTTTCTATTATTAGTAGGTACCAGATGGCAACACACTGTAGACTGTTCTTTGTAGTTCTTCCTTTCTGGAGTACCAGATGGTATTACCAAGACCCATAGAAGAAAAAATGTCAGTTTCTCCCTAAGCCCACAGTGTCATATATTTGTGACTTGGCAGTGTGCAATTGTGTTGCATGGTTAAATTACTATCTATACCTAAAAGATTAATGAAGTAGCTGGATGGCTGTTTCAGCCATCAAGTTTCTGTTTCCAATTTGTTTTTAATTTTTGTTGGTACCTAGTAGGTATTCAGATATTTTTAAAAATTTGTAATTAGAGCCAAATTTGATCTTGAAATTTACTAGTACTAACTTATGAACACAGAAAGGCAGTCATAAATGTCTTTACCCTTGAAGTGTCCCATCCTCCCACACACACAAATAGGTAAGCTCCCACTGATAGTCTTTCATTTTGTCACTTATTTGTTTATATTGCTGCCATACTACTGATATGGTCCCTTTGTTAGTAGGAATATTTCAGTGTTCAGATATGCTTCCTTGAGCCATATGGAGTTTTGCAAACAATAGTTAGTTTTTCTTGCTGACAAGTCAAATTCCATTCAGAGAAAGCAGCAGAGAGTAACAGAGCCTCAGATATTACGATTAAATGTACCAGTCACACCAACTCCTCCATGAGATGAAGAGTCGCCCCCATATACAACGAAGTTAGAAACCACTTATTAAGTAGCATGAACAAATTCCAGGCCTTCAAGTCTCTCCTAGGGTCTGCTTCATAGTCATTGAGTTTATCTTTCAAATATAATTACTTCTGCTTCAATTTAAGCCCCTTCTTATTTGGTTCTCATTGCAAATTAACTATAGGTATATTCTCTCCTACAGCTTTTAACACTATAGATTTTATTTGTCACGCATCAGCCATTAGTCACTAAATCGAAAAATACTTGTTGAGCTCCTGCTATAGAGAAGACACTGTGCTGGACATTGGATTTCTCAGCAAGCTGTAAACATCACAAATAATTATTTCTTTTTAACATCTTCTATGATATTAATAAACCATATTTAAGTAGAATTTTTAATAGATTTAAGGTTCTGCTAGGTGTGATTCTTAGAAGGATTCCTAGTCCACAATTTTGAGAGAAAGCATAGATGATCTTTTTGTCTCTGTTTAACATTTCATCAAAATAGAAACTATATAAATCATAACAATACATTTAGAACTCCTTTTGTCTTGAAATTTGTGTTTCAGCACCAGAATATTTTTCTTCACCATCATTGGAATTAAAACACTTCTAAAATGAAATGTGGCTATTCTGTAGCAGGAACTGAAGGAAATACCTCTATCTATAGAAAAAGAATCATAATTGCCAGATTGAAATTATTCATGGTAGACTTTGAAAAAGATGTCAAGGTCAAGCTTTGAAAAGTTGTTATGAAGAAAGTATATTTTTTACATATGTAGATAGGAGTTGGTTTTGAGATATGTTAGAGCAGGAAAAATTATCAGCTTATAATTACTCTTGTGGACATCTTCATGGCTGGGGATAAAAATTAACTAACTAGTGTTTCTTTCTTTAGGGCTTTGAGATTATTAAAACAGACCTTACTATCTGAAGGCTCTCTCAGGGAGACAGAAGCCAATGTGGAAAAAAACAAAAAACAAAAAACAACAACAAGAAAAAACTTCTTTTTTTCTTTCAACTACATTTCTATGTCTGCTTTAAGCTTAGAACAGCCAAGCAGTTTTTAAGCCAGAAATGTGTATGTAAGAGCACTTACCTTCCAAAATGTGTACATATGAAAAAAAAAGGAAGGTATTTTCTTCTTTTCAGCCAAGCTAAACTTATTCACAAGAAAATGAGAATTGCAATTGCTCTGGAGAATAGGAAAATTAGCACATGCAAAGAAAACCTTAAAAGAAAATTGGCCTCTTCATGGAAACTGGGGATGTTTTGTCCTAAGGTCAGTTATCAACAGCAGGATTTTTGTATTGCCATTGCAAGCATGTGATAGAAATGTTTGTTATTGTTGGAGAAGAAAAGGCTGAGACCCAATTATACCCTGTACTCTTTATTCGACCAAGACCTCAAAAGATGTCAAAGAAGCCATTTCTCCAAAGACAGCAACATCTATTGTGAGGCACTTTCATATTCAGCAGTCTGTAAGTTTGTAGGAGAAAACATAAGTGGTTAATTTAAAATAATTTTGGGCTCTAAAATGGACTTTGTTGCCTTTTTTGGTGGGGGTGGTGGGAATCGGATTCAGCCCATTTCCAAGGGATAGTTTCTTCATCTCAGACAACTATTTTGTGATCCTTTTTAAAAGACATTCTGAAAACTTTAACTCCTGCCCTTCTTCCGTATTACAGTTGTGTTATTCCAGAAATATTGTCTACTTTTTTAATATATTAGATTTTCATTCAGATCTTAAACATGCAAACATGTGATAGGTTAGCTTTTTAAGGGAGTTATCAGTACCACTGTATCTAAATGTTAGGTAAATGGGTAGATTTCTCTTTGAAGTTGGTATTTTCCTTGGCAGACAGCACTGTATCATGCTCTTCACCAAGCTATGCTCTGTAATGCTATAATCAAGGAGGCTACTAACTTGTGAACCTACAGTCAACACACCATTGCTGAAAACAAACTTTGATTAAGAACAGATTTGCTAGGGGGAAAAAAGAGTAAAGTGATATTTTCAAGCAAATATAATTAAAATTGTTTCATTAAAATATATACTGAGTGTATATTGCTCCACACTGAAATTTTATTTTGCATTAACTTGTTAAGTAATTCATTTTAGCAATCCTGCATCCCATTTTACTAGTACTACCTCTGAAATATACTGTCACCTTAAAACCACATCAGACTGTAATGTGAATTTTTGTAGAGTTTTTATTTAAACTTTTATAGAGGCAATAAATGATTTCCAACTAATAGA	0.393836	0.753944	0	0	0	0	0.75282	0.954333	0.714315	0	0	0	0
ENST00000297990	ENSG00000165271	NOL6	NOL6-201	coding	AGGCATTTCCGCCCACGTGGGAAGCTATGAGGTATAGACCCGGCTAGAATCTGAAGTGCGGGAGAGTGCTGGACCCTGAGTGATGGGGCCGGCGCCAGCTGGAGAGCAGCTTCGCGGAGCGACTGGAGAGCCAGAGGTGATGGAACCAGCCCTGGAAGGCACAGGCAAAGAGGGGAAGAAAGCATCCTCCAGGAAGCGTACATTGGCTGAACCTCCAGCGAAGGGCCTCCTGCAGCCAGTGAAGCTCAGCAGGGCAGAACTGTACAAGGAGCCTACCAATGAGGAGCTTAATCGCCTTCGGGAGACTGAGATCTTGTTCCACTCCAGCTTGCTTCGTTTACAGGTAGAGGAGCTACTAAAGGAAGTAAGGCTGTCAGAGAAGAAGAAGGATCGGATTGATGCCTTCCTACGGGAGGTCAACCAGCGGGTTGTGAGGGTGCCCTCAGTCCCTGAGACAGAGCTCACTGACCAGGCATGGCTCCCAGCTGGGGTTCGAGTGCCCCTCCACCAAGTGCCCTATGCCGTGAAGGGCTGTTTCCGCTTCCTGCCCCCAGCCCAGGTTACTGTTGTGGGCAGCTACCTTCTGGGCACCTGCATCCGACCAGACATCAATGTGGATGTGGCACTGACCATGCCCAGGGAAATCCTACAGGACAAGGACGGGCTGAACCAGCGCTACTTCCGCAAGCGTGCCCTCTACCTGGCCCACTTGGCTCACCACCTGGCCCAGGACCCCCTCTTTGGCAGTGTTTGCTTCTCCTACACAAATGGCTGCCACCTGAAACCCTCACTGTTGCTGCGGCCGCGTGGAAAGGATGAGCGCCTGGTCACTGTACGTCTGCATCCGTGCCCTCCACCTGACTTCTTCCGCCCGTGCCGCTTGCTGCCAACCAAGAACAATGTGCGCTCTGCCTGGTACCGAGGGCAGAGTCCTGCAGGGGATGGTAGCCCAGAGCCTCCTACCCCCCGCTATAACACATGGGTCCTGCAAGATACAGTTCTCGAGTCCCATTTGCAGCTGCTGTCAACCATTCTGAGTTCAGCCCAGGGCCTGAAGGATGGCGTGGCACTTCTGAAGGTCTGGCTGCGGCAGCGGGAGCTGGACAAGGGCCAGGGTGGGTTTACTGGGTTCCTTGTCTCCATGCTGGTTGTCTTCCTTGTGTCTACACGCAAGATCCATACCACCATGAGTGGCTACCAGGTCCTGAGAAGTGTCTTGCAGTTTCTGGCCACTACAGACCTGACAGTCAACGGGATCAGTTTATGTCTCAGCTCAGATCCCTCTTTGCCGGCCCTGGCTGACTTCCACCAGGCCTTCTCCGTTGTCTTCCTGGATTCCTCAGGCCATCTCAACCTCTGTGCTGATGTCACTGCCTCTACTTACCACCAGGTACAGCATGAGGCACGGCTGTCTATGATGTTGCTGGACAGCAGAGCTGACGACGGGTTCCACCTGCTGTTGATGACTCCCAAACCCATGATCCGGGCTTTTGACCATGTCCTGCATCTCCGTCCACTGAGTCGCCTGCAGGCAGCGTGCCACCGGCTGAAGCTCTGGCCAGAGCTGCAGGACAATGGTGGGGACTATGTCTCAGCTGCTTTGGGCCCCCTGACCACCCTCCTGGAGCAGGGCCTGGGGGCTCGGCTGAACCTGCTGGCTCACTCTCGACCCCCAGTCCCAGAGTGGGACATCAGCCAAGATCCACCAAAGCACAAAGACTCTGGGACCCTGACCCTGGGACTCCTTCTCCGGCCTGAGGGACTGACCAGCGTCCTTGAGCTGGGTCCAGAGGCAGACCAGCCTGAGGCTGCTAAATTCCGCCAGTTCTGGGGATCCCGCTCGGAGCTTCGGCGTTTCCAGGACGGAGCCATTCGGGAAGCTGTGGTCTGGGAGGCAGCCTCTATGTCCCAGAAGCGCCTTATTCCCCACCAGGTGGTCACCCACCTCTTGGCACTCCATGCTGACATCCCAGAAACCTGTGTCCACTATGTGGGGGGCCCCCTGGATGCACTTATCCAAGGCCTGAAAGAGACCTCCAGCACAGGTGAGGAGGCCCTGGTAGCGGCGGTACGTTGCTACGACGACCTCAGTCGCCTACTGTGGGGGCTAGAGGGTCTCCCACTGACCGTGTCTGCTGTTCAGGGAGCTCACCCAGTGCTGCGCTACACAGAGGTGTTCCCACCAACTCCAGTCCGTCCAGCCTTCTCCTTCTATGAGACTCTGCGGGAGCGGTCCTCACTGCTGCCCCGGCTCGATAAGCCCTGTCCGGCCTACGTGGAGCCCATGACCGTGGTTTGTCACCTGGAGGGCAGTGGCCAGTGGCCACAGGACGCTGAGGCCGTGCAGCGGGTCCGAGCTGCCTTCCAGCTGCGCCTGGCAGAGCTGTTGACACAACAGCATGGTCTGCAGTGCCGTGCCACTGCCACGCACACGGATGTCCTTAAGGATGGATTTGTGTTTCGGATTCGCGTGGCCTATCAGCGGGAGCCCCAGATCCTGAAGGAGGTGCAGAGCCCAGAGGGGATGATCTCGCTGAGGGACACAGCTGCCTCCCTCCGCCTTGAGAGAGACACAAGGCAGTTGCCACTGCTCACCAGTGCCCTGCACGGACTGCAGCAGCAGCACCCAGCCTTCTCTGGTGTGGCACGGCTGGCCAAGCGGTGGGTGCGTGCCCAGCTTCTTGGTGAGGGTTTCGCTGATGAGAGCCTGGATCTGGTGGCCGCTGCCCTTTTCCTGCACCCTGAGCCCTTCACCCCTCCGAGTTCCCCCCAGGTTGGCTTCCTTCGATTCCTTTTCTTGGTATCAACGTTTGATTGGAAGAACAACCCCCTCTTTGTCAACCTCAATAATGAGCTCACTGTGGAGGAGCAGGTGGAGATCCGCAGTGGCTTCCTGGCAGCTCGGGCACAGCTCCCCGTCATGGTCATTGTTACCCCCCAAGACCGCAAAAACTCTGTGTGGACACAGGATGGACCCTCAGCCCAGATCCTGCAGCAGCTTGTGGTCCTGGCAGCTGAAGCCCTGCCCATGTTAGAGAAGCAGCTCATGGATCCCCGGGGACCTGGGGACATCAGGACAGTGTTCCGGCCGCCCTTGGACATTTACGACGTGCTGATTCGCCTGTCTCCTCGCCATATCCCGCGGCACCGCCAGGCTGTGGACTCGCCAGCTGCCTCCTTCTGCCGGGGCCTGCTCAGCCAGCCGGGGCCCTCATCCCTGATGCCCGTGCTGGGCTATGATCCTCCTCAGCTCTATCTGACGCAGCTCAGGGAGGCCTTTGGGGATCTGGCCCTTTTCTTCTATGACCAGCATGGTGGAGAGGTGATTGGTGTCCTCTGGAAGCCCACCAGCTTCCAGCCGCAGCCCTTCAAGGCCTCCAGCACAAAGGGGCGCATGGTGATGTCTCGAGGTGGGGAGCTAGTAATGGTGCCCAATGTTGAAGCAATCCTGGAGGACTTTGCTGTGCTGGGTGAAGGCCTGGTGCAGACTGTGGAGGCCCGAAGTGAGAGGTGGACTGTGTGATCCCAGCTCTGGAGCAAGCTGTAGACGGACAGCAGGACATTGGACCTCTAGAGCAAGATGTCAGTAGGATGACCTCCACCCTCCTTGGACATGAATCCTCCATGGAGGGCCTGCTGGCTGAACATGCTGAATCATCTCCAACAAAACCCAGCCCCAACTTTCTCTCTGATGCTCCAGCATTGGGGCAGGGGCATGGTGGCCCATGTAGTCTCCTGGGCCTCACCATCCCAGAAGAGGAGTGGGAGCCAGCTCAGAGAAGGAACTGAACCCAGGAGATCCATCCACCTATTAGCCCTGGGCCTGGACCTCCCTGCGATTTCCCACTCCTTTCTTAGTCTTCTTCCAGAAACAGAGAAGGGGATGTGTGCCTGGGAGAGGCTCTGTCTCCTTCCTGCTGCCAGGACCTGTGCCTAGACTTAGCATGCCCTTCACTGCAGTGTCAGGCCTTTAGATGGGACCCAGCGAAAATGTGGCCCTTCTGAGTCACATCACCGACACTGAGCAGTGGAAAGGGGCTATATGTGTATGAATAGACCACATTGAAGGAGCACAATGCCCTCCTGTGTTGATGCCACTTCCCAGGGTGGAGACAGTGGAAAAGAACCGAGGACAGGAAAGGATTGGGTAGGTGAAGGGGTCAGGGGACTGGTAGTCACCCAATCTTGGAGAGGTGCAAAAAGCACTGGGGGCTACCCGTTAGCTGCATCTGCCCTGGCTGTTTGCCCGTTCATGTCACAAACTGCCACTACTATGTACCTGCAGTGGGGTTGCAGAGATGGGGGAGACTCAAGTCTTACTCCCCAGGAGCTCCCAGGGCCCAAGGAGGAGAATGCTGCCTCCTTTCAGTCTGGTCTACACCCACTTTCTGGTAGCCTCTCTGCTTCCTGTAATTCTGGCTGTTTTTCCAGACTCAGCTCAAATAGTGCCCCTCCTTAAGCCCATCCCTCGCCCCCAGCCTGAGGTGATCTTTCCCTCCTCTGAACTATTAGAGCAGTTACTGTCTGTTCAGTTCGTTTGGCAGGCACACACAGTGGCATAAATTCTATTGTTTTGAACTCTGATTTAAAATTAAATTGCAGCTGGGCGTGGTGGCTTATGCTTGTAATCCCAACACTTAGGGAGTCAGGAGAATCACTTGAGCTCAGGAGTTCTAGACCAATCTGGGCAACAGAGAGACCCCATCTCTTTTAAATAAAAAGTTAAATTGCTTAATTTCCCCCGTATTCCTGGCCTGTCTGCCCCTTTCACATAATTTTAACCTGGTTTCTTGTATGTAAACTCCTTGAGGGCAAGAACATGTTTGAACATAGA	0.504179	34.2365	33.9097	33.8207	36.5406	27.3025	34.1065	59.1953	40.99	37.9313	32.2969	34.2017	27.6115
ENST00000298004	ENSG00000165282	PIGO	PIGO-201	coding	CCTGCGGCTTCGATCCCTTTCCACTGGGTATTGAGATTGGCGAGGGGAGAGGCGCAGAAACGGCGTACTCTAGTGCAGTGGTTCAATCTCGGCTCACTGCAACCTCCGCCTCCCCGATTCAAGCGATTCTCCTGCGTCAGCCTCCCCAGTAGCTGAGACTACAGGATGCAGAAAGCCTCAGTGTTGCTCTTCCTGGCCTGGGTCTGCTTCCTCTTCTACGCTGGCATTGCCCTCTTCACCAGTGGCTTCCTGCTCACCCGTTTGGAGCTCACCAACCATAGCAGCTGCCAAGAGCCCCCAGGCCCTGGGTCCCTGCCATGGGGGAGCCAAGGGAAACCTGGGGCCTGCTGGATGGCTTCCCGATTTTCGCGGGTTGTGTTGGTGCTGATAGATGCTCTGCGATTTGACTTCGCCCAGCCCCAGCATTCACACGTGCCTAGAGAGCCTCCTGTCTCCCTACCCTTCCTGGGCAAACTAAGCTCCTTGCAGAGGATCCTGGAGATTCAGCCCCACCATGCCCGGCTCTACCGATCTCAGGTTGACCCTCCTACCACCACCATGCAGCGCCTCAAGGCCCTCACCACTGGCTCACTGCCTACCTTTATTGATGCTGGTAGTAACTTCGCCAGCCACGCCATAGTGGAAGACAATCTCATTAAGCAGCTCACCAGTGCAGGAAGGCGTGTAGTCTTCATGGGAGATGATACCTGGAAAGACCTTTTCCCTGGTGCTTTCTCCAAAGCTTTCTTCTTCCCATCCTTCAATGTCAGAGACCTAGACACAGTGGACAATGGCATCCTGGAACACCTCTACCCCACCATGGACAGTGGTGAATGGGACGTGCTGATTGCTCACTTCCTGGGTGTGGACCACTGTGGCCACAAGCATGGCCCTCACCACCCTGAAATGGCCAAGAAACTTAGCCAGATGGACCAGGTGATCCAGGGACTTGTGGAGCGTCTGGAGAATGACACACTGCTGGTAGTGGCTGGGGACCATGGGATGACCACAAATGGAGACCATGGAGGGGACAGTGAGCTGGAGGTCTCAGCTGCTCTCTTTCTGTATAGCCCCACAGCAGTCTTCCCCAGCACCCCACCAGAGGAGCCAGAGGTGATTCCTCAAGTTAGCCTTGTGCCCACGCTGGCCCTGCTGCTGGGCCTGCCCATCCCATTTGGGAATATCGGGGAAGTGATGGCTGAGCTATTCTCAGGGGGTGAGGACTCCCAGCCCCACTCCTCTGCTTTAGCCCAAGCCTCAGCTCTCCATCTCAATGCTCAGCAGGTGTCCCGATTTCTTCATACCTACTCAGCTGCTACTCAGGACCTTCAAGCTAAGGAGCTTCATCAGCTGCAGAACCTCTTCTCCAAGGCCTCTGCTGACTACCAGTGGCTTCTCCAGAGCCCCAAGGGGGCTGAGGCGACACTGCCGACTGTGATTGCTGAGCTGCAGCAGTTCCTGCGGGGAGCTCGGGCCATGTGCATCGAGTCTTGGGCTCGTTTCTCTCTGAGCTTCCTTCTCCTACATCTGCTTGCTGCTGGGATACCCGTCACCACCCCTGGTCCTTTTACTGTGCCATGGCAGGCAGTCTCGGCTTGGGCCCTCATGGCCACACAGACCTTCTACTCCACAGGCCACCAGCCTGTCTTTCCAGCCATCCATTGGCATGCAGCCTTCGTGGGATTCCCAGAGGGTCATGGCTCCTGTACTTGGCTGCCTGCTTTGCTAGTGGGAGCCAACACCTTTGCCTCCCACCTCCTCTTTGCAGTAGGTTGCCCACTGCTCCTGCTCTGGCCTTTCCTGTGTGAGAGTCAAGGGCTGCGGAAGAGACAGCAGCCCCCAGGGAATGAAGCTGATGCCAGAGTCAGACCCGAGGAGGAAGAGGAGCCACTGATGGAGATGCGGCTCCGGGATGCGCCTCAGCACTTCTATGCAGCACTGCTGCAGCTGGGCCTCAAGTACCTCTTTATCCTTGGTATTCAGATTCTGGCCTGTGCCTTGGCAGCCTCCATCCTTCGCAGGCATCTCATGGTCTGGAAAGTGTTTGCCCCTAAGTTCATATTTGAGGCTGTGGGCTTCATTGTGAGCAGCGTGGGACTTCTCCTGGGCATAGCTTTGGTGATGAGAGTGGATGGTGCTGTGAGCTCCTGGTTCAGGCAGCTATTTCTGGCCCAGCAGAGGTAGCCTAGTCTGTGATTACTGGCACTTGGCTACAGAGAGTGCTTGAGAACAGTGTAGCCTGGCCTGTACAGGTACTGGATGATCTGCAAGACAGGCTCAGCCATACTCTTACTATCATGCAGCCAGGGGCCGCTGACATCTAGGACTTCATTATTCTATAATTCAGGACCACAGTGGAGTATGATCCCTAACTCCTGATTTGGATGCATCTGAGGGACAAGGGGGGCGGTCTCCGAAGTGGAATAAAATAGGCCGGGCGTGGTGACTTGCACCTATAATCCCAGCACTTTGGGAGGCAGAGGTGGGAGGATTGCTTGGTCCCAGGAGTTCAAGACCAGCCTGTGGAACATAACAAGACCCCGTCTCTACTATTTAAAAAAAAGTGTAATAAAATGATAATATAATTA	0.567568	0.694449	1.8002	1.25183	0	1.82206	0	0.945268	1.51191	1.36819	0	1.00717	2.00459
ENST00000298048	ENSG00000165304	MELK	MELK-201	coding	ACAACCCGGCGATCGAAAAGATTCTTAGGAACGCCGTACCAGCCGCGTCTCTCAGGACAGCAGGCCCCTGTCCTTCTGTCGGGCGCCGCTCAGCCGTGCCCTCCGCCCCTCAGGTTCTTTTTCTAATTCCAAATAAACTTGCAAGAGGACTATGAAAGATTATGATGAACTTCTCAAATATTATGAATTACATGAAACTATTGGGACAGGTGGCTTTGCAAAGGTCAAACTTGCCTGCCATATCCTTACTGGAGAGATGGTAGCTATAAAAATCATGGATAAAAACACACTAGGGAGTGATTTGCCCCGGATCAAAACGGAGATTGAGGCCTTGAAGAACCTGAGACATCAGCATATATGTCAACTCTACCATGTGCTAGAGACAGCCAACAAAATATTCATGGTTCTTGAGTACTGCCCTGGAGGAGAGCTGTTTGACTATATAATTTCCCAGGATCGCCTGTCAGAAGAGGAGACCCGGGTTGTCTTCCGTCAGATAGTATCTGCTGTTGCTTATGTGCACAGCCAGGGCTATGCTCACAGGGACCTCAAGCCAGAAAATTTGCTGTTTGATGAATATCATAAATTAAAGCTGATTGACTTTGGTCTCTGTGCAAAACCCAAGGGTAACAAGGATTACCATCTACAGACATGCTGTGGGAGTCTGGCTTATGCAGCACCTGAGTTAATACAAGGCAAATCATATCTTGGATCAGAGGCAGATGTTTGGAGCATGGGCATACTGTTATATGTTCTTATGTGTGGATTTCTACCATTTGATGATGATAATGTAATGGCTTTATACAAGAAGATTATGAGAGGAAAATATGATGTTCCCAAGTGGCTCTCTCCCAGTAGCATTCTGCTTCTTCAACAAATGCTGCAGGTGGACCCAAAGAAACGGATTTCTATGAAAAATCTATTGAACCATCCCTGGATCATGCAAGATTACAACTATCCTGTTGAGTGGCAAAGCAAGAATCCTTTTATTCACCTCGATGATGATTGCGTAACAGAACTTTCTGTACATCACAGAAACAACAGGCAAACAATGGAGGATTTAATTTCACTGTGGCAGTATGATCACCTCACGGCTACCTATCTTCTGCTTCTAGCCAAGAAGGCTCGGGGAAAACCAGTTCGTTTAAGGCTTTCTTCTTTCTCCTGTGGACAAGCCAGTGCTACCCCATTCACAGACATCAAGTCAAATAATTGGAGTCTGGAAGATGTGACCGCAAGTGATAAAAATTATGTGGCGGGATTAATAGACTATGATTGGTGTGAAGATGATTTATCAACAGGTGCTGCTACTCCCCGAACATCACAGTTTACCAAGTACTGGACAGAATCAAATGGGGTGGAATCTAAATCATTAACTCCAGCCTTATGCAGAACACCTGCAAATAAATTAAAGAACAAAGAAAATGTATATACTCCTAAGTCTGCTGTAAAGAATGAAGAGTACTTTATGTTTCCTGAGCCAAAGACTCCAGTTAATAAGAACCAGCATAAGAGAGAAATACTCACTACGCCAAATCGTTACACTACACCCTCAAAAGCTAGAAACCAGTGCCTGAAAGAAACTCCAATTAAAATACCAGTAAATTCAACAGGAACAGACAAGTTAATGACAGGTGTCATTAGCCCTGAGAGGCGGTGCCGCTCAGTGGAATTGGATCTCAACCAAGCACATATGGAGGAGACTCCAAAAAGAAAGGGAGCCAAAGTGTTTGGGAGCCTTGAAAGGGGGTTGGATAAGGTTATCACTGTGCTCACCAGGAGCAAAAGGAAGGGTTCTGCCAGAGACGGGCCCAGAAGACTAAAGCTTCACTATAACGTGACTACAACTAGATTAGTGAATCCAGATCAACTGTTGAATGAAATAATGTCTATTCTTCCAAAGAAGCATGTTGACTTTGTACAAAAGGGTTATACACTGAAGTGTCAAACACAGTCAGATTTTGGGAAAGTGACAATGCAATTTGAATTAGAAGTGTGCCAGCTTCAAAAACCCGATGTGGTGGGTATCAGGAGGCAGCGGCTTAAGGGCGATGCCTGGGTTTACAAAAGATTAGTGGAAGACATCCTATCTAGCTGCAAGGTATAATTGATGGATTCTTCCATCCTGCCGGATGAGTGTGGGTGTGATACAGCCTACATAAAGACTGTTATGATCGCTTTGATTTTAAAGTTCATTGGAACTACCAACTTGTTTCTAAAGAGCTATCTTAAGACCAATATCTCTTTGTTTTTAAACAAAAGATATTATTTTGTGTATGAATCTAAATCAAGCCCATCTGTCATTATGTTACTGTCTTTTTTAATCATGTGGTTTTGTATATTAATAATTGTTGACTTTCTTAGATTCACTTCCATATGTGAATGTAAGCTCTTAACTATGTCTCTTTGTAATGTGTAATTTCTTTCTGAAATAAAACCATTTGTGAATATA	0.610122	0	0	0	0	0	0	0	0	0	0	0	0
ENST00000298068	ENSG00000165338	HECTD2	HECTD2-201	coding	AGAGCCCTCTCGCGGCCGCGGCGGCAGCAGCAGCGCCAGCCCCAGCAACACTGAGGCCGCCGCCGCCGCCTGGCGCTCCCGCCGCCCGGCCCGACATGAGTGAGGCGGTTCGGGTACCCTCGCCCGCCACTCCGCTGGTGGTGGCGGCGCCCGCGCCTGAGGAGAGGAAAGGGAAGGAGTCAGAGCGCGAGAAGCTGCCGCCCATCGTATCGGCGGGCGCCGGCGCGACCGCGGGTTTGGACAGAGGAGCCAAAGGCCAAATTTCCACTTTCAGCAGTTTTATTTCAGCTGTTAGCCCGAAGAAAGAAGCTGCTGAAAACAGAAGTTCACCTGCACATCTTGTTTTCCCTAACATCAAGAATGTGAGAGAACCACCACCAATTTGCCTTGATGTTAGACAAAAACAGCGTACATCTATGGATGCATCATCATCCGAAATGAAGGCCCCAGTCCTTCCAGAACCTATTCTTCCTATCCAGCCCAAAACTGTGAAAGACTTTCAGGAAGATGTAGAAAAAGTTAAGTCATCAGGAGATTGGAAAGCAGTACATGATTTTTATCTAACAACGTTTGATTCTTTCCCAGAATTAAATGCTGCATTTAAGAAAGATGCCACTGCCTCATTTAACACCATTGAAGACTCTGGGATTAATGCTAAATTTGTGAATGCTGTGTATGATACCTTACTTAATACTCCTCAAGACGTTCAGAAGACAGTATTAAAGGGAATCATTAACAGCCTGTTACGAGAATGGAAAGGTCCACGAACAAAAGATGATCTTAGAGCATATTTTATACTTTTACAGAATCCTCAGTTTAATAACACATCTACGTATGTCATCTATGCTCACTTGCTACGACAGATAGCTACCTTAGTGGAAGCTGACCATCATTTCCTAGTTCACTGGTTTAAAAAATTGTCCCAGAAGAGGTTCAAACAATTGGTAGAGAGATTGCTGCAATTTATTTCTTTACGCCTGTTTCCTGCAAAGCCTGAAGAATTTCCACCTATAACAAAGTGTTCCTGGTGGATTCCATCAGCCGCTAAAGTGTTGGCTTTACTTAATACTGCAAACAATTTAGTTCACCCTCCCCTTATTCCTTATACTGATTTCTATAATTCTACATTGGATCACATTGATCTCATGGAAGAATATCATACTTGGCAAAACTTTGGAAACTCTCACAGGTTTTCCTTCTGTCAGTACCCATTCGTTATTTCTGTAGCTGCAAAAAAAATCATTATTCAGAGAGACTCAGAGCAACAGATGATAAACATCGCAAGGCAAAGTCTGGTGGATAAAGTATCTCGAAGACAGAGACCTGATATGAATATATTATTTCTAAATATGAAAGTAAGACGGACACATCTGGTTAGCGATTCACTTGATGAGCTAACCCGGAAAAGAGCCGATTTGAAAAAGAAGTTAAAAGTTACATTTGTAGGGGAAGCTGGTTTGGATATGGGTGGTTTGACTAAAGAATGGTTCCTTCTTCTAATTCGCCAAATTTTTCATCCAGATTATGGCATGTTTACATATCACAAGGATTCACACTGCCATTGGTTTAGCAGCTTTAAATGTGATAACTATTCTGAATTCCGATTGGTTGGAATTCTTATGGGACTAGCTGTTTATAACAGCATCACCTTGGATATTCGTTTCCCTCCCTGCTGTTACAAGAAATTATTGAGCCCTCCCATCATTCCTAGTGATCAAAATATACCAGTAGGCATCTGCAATGTTACCGTGGACGACTTATGTCAAATTATGCCTGAGTTGGCCCATGGATTAAGTGAACTCTTATCACATGAAGGCAATGTTGAAGAAGATTTCTATTCAACATTTCAGGTTTTTCAAGAAGAATTTGGAATAATCAAGTCCTATAATTTAAAGCCCGGTGGTGATAAAATTTCAGTTACCAATCAAAATAGAAAAGAATATGTACAGCTTTATACTGACTTCCTTCTGAACAAATCCATCTATAAGCAGTTTGCTGCATTTTATTATGGATTTCATAGTGTGTGTGCTTCAAATGCCCTAATGCTGCTTCGTCCAGAAGAGGTTGAAATTTTGGTCTGTGGAAGTCCTGACCTGGATATGCATGCTCTGCAGAGAAGTACTCAGTATGATGGCTATGCAAAAACGGACTTAACTATAAAATACTTTTGGGATGTTGTGCTTGGATTTCCTCTTGATCTTCAAAAGAAGTTGCTACATTTTACTACAGGGAGTGACAGAGTACCTGTAGGAGGGATGGCTGATTTGAACTTTAAAATCTCAAAGAATGAAACTTCTACTAACTGCTTACCTGTGGCCCATACCTGCTTCAATCAACTTTGCCTTCCCCCCTACAAGAGCAAAAAGGATCTGAAACAGAAATTGATCATTGGAATTTCAAATTCAGAAGGTTTTGGACTTGAGTAACCTAGAAGACTTGAAATATAATCTTTTATATGTAGCATTCACTTCCCTCTTACTGTGCCTTTAGCCTTTTCATGTTTCTGTCTCAAAACACTTTGACAAAGCTCACCAACTTTAAAATATTAAGTTTTTAAAAAATCAAATATGAAGTATGTTCAGCAAAGGCATAATTTTCTAAAAACACACACAGAAATCGCTTGAGTGAGGAAAAGTCCACATGGCAGAGACAGGTATGGTCCAGTTCCTCTTTTATATAGCACTTTATCATTCTCCACAAGTAGTTTGTCACAGGCATTCCACTGGGAAAGCAAAGTACAGTGAAGAATGAATTTATGGTATAGTTGAACCCAGTGGCAGATTGTACACTGCTAGCACTGCTAGCACACAGTAGCAAAGCAAACAGCTACATTATCTTTAACATAAGGCATGTAGCCATATTTTCATATAGTGGTATACAACACAGTATCATTGCAAATGCAGTTTACAGGGATTTTTGATATACTGGCTTGGGACCTATAAGATTCTTCTCAGCAGTTGCTGAAAAGCATGTAAATAACTACATAATAGCCTGAGAATAATGGGATTTTGATAGTGCCATTTATTGTTAAAGATTTATTTTTACAAAGTAAATTCAGGGTTTTAGATGTGTACACAGCTTTTACAAATCAATAAAGATGATTGTACAAGAGTATTTTCAGACTAATTGGATTCAAGGTTATATTCTTTTAAGTGTTGTTAGTCTGCATGCACATTGGCAGTAAACTAGTTACTTGTGTACTCTGTAATATTTGTATAATGATCATTTCTTCTTAAGGCTCAAGATATTAGAAAAGAAATCAGACCTAAATAATCATTGATGAAGTATGTCAGTTACAAGCACAAAAGAATATAACTGCTTTTATAAATCTTTTGAATCATGTACAAGACTTATATCTACATTTTTTGATCACCAGTTGTACCAAAACACTAATTTTTGAAAAAGATAGGTTAAAGTATTTGACAAAAGTGAATACAATAATAACACTTGTGTCAAAATGATATAGCTTAGTATAAAAATAAAATTCAACGTTTTGGCCAAAATGTTTGTTTTTCACTGGATTCTGAATATAATAAATTCAAAGTACCCTTTTTTTAGAGTTTCTAATAAAGTAGTATGTAAAAAGAAACTGCATTTTAAGTCAGACAGTAAATGTTTTTTTTAATTTACAGCAAATGAAGCAGTTTTATTAGCATGTTACAAATATTGCCAAACCAAGACTTCTCTACCATACTTTAACAGCTTTCCTTCAGAAAACTCTGAAGTTATATTTGCAATAATAATGAAACCAGCATTTAGTACCAGCATATGGTTCATATGCAAATAATACTTTCCCCAAAATCTTTCTGGGCTAGGCTATTTTCTTGCTATGCTTCCTGCACCCAACCAGCAGAATTCTTCCAGGGTGGAGGAACTAATCAGCTTGTTCTCCAACAGTTCTGAAGCCAACCCACAAATCTTTGAGGAAAAGGGGTCACTTTGTTTACTATTCTCTTGGAGATGGAAGTGATTCTGCTCTTCCATTTGGGTATATTATTTCAAGGGTATTTCTTCTTAAAAATCTTGGAAAGCCTAAGAGAGTTAAAGGCATCCTGGTTTTGTTTCATTTTGCTCTGTTTTAAATCCATATGCAAATAAAACTGCTTCTCTCTTACACTGCTTGAACTAGAAAATCAGCTTTTTAATGTAGGTTACCACTTATAAGCACAAAAGAAACATGTATAAGAAACCAGATTTAAGTGTTTTAAATAAAATGTAAACAGTTTTTATTTGGTAGAGATGACTCATGGAAAAATTGTGTTGGCTTGGTCTGCATGTTTAATGATGTGCTTGTATATCGATTAGCTGTGTCACTTTTAAATAAGAAGTCCACACAAGCAAGCCAAATTTTTAGATGACGAAGTCCATAAATAACTAGAGAATTTTTGTTATCTGTTGTTAAGTTGAAATGTATAATCATTTATCACTAAATTGCACATTGCCTTTATTTATTTGTGCTCTGTTTTTGGTTTACAGTGTAATAATACCTCATTTAAAAAATAAAAACCACTACTGTTACATTTTATTAATTTAAAAAGCTAGAAAATTCATGTAGTTACTTTTTTTACATATATAATCTGTTAATGAATTATTGATTTTTGTATCTGCCACAGTAAATTAAAGCATTACACAGTATTTATCAGTATTTTTTAAACATCCTGTCCTTTTTTAAAATCTTTGCTTAGTCAGTCATATTTTTGTCTGTATGATTAGAAGTTTTTACGTCCTTCCTTTTTTGTACAAATCTGTATTGTATTAATTTCTGGATGCAATTTTTCAAATATTAAAATTATACAGTCAGTCAGGCTTCAGTTTATTTTTTGAACACTTGGGCAATTAATTAAAGCCATATGTTTAAAATA	0.459716	0.691996	0	0	0	0.979447	0	1.80179	0.643179	0.453715	2.3926	2.89974	2.27567
ENST00000298125	ENSG00000139668	WDFY2	WDFY2-201	coding	GTAGTGGCGCCGGCTTGCATCCCAGGTCGTGGCGGTTTTGGTGCCTGAAGCAGGGAGCGCGGAGTCGTTCCCGAGAGAGGCGGCCAGGCTATGCTCGCCGGTTTCCGGCGTTCCGCTCCGGCCAGCCAGAGTCTCTGTCTCAACCTGTGTCCGTGCTCCAGCAGTCTCCTCAGCCCGGCCCCGCGGCGCGGTTGGCGGCGGCGCCCCAGGCGCGCCCCCTCCTCCGATGGCGGCGGAGATCCAGCCCAAGCCTCTGACCCGCAAGCCGATCCTGCTGCAGCGGATGGAGGGGTCCCAGGAGGTGGTGAATATGGCCGTGATCGTGCCCAAAGAGGAGGGCGTCATCAGCGTCTCCGAGGACAGGACAGTTCGTGTTTGGTTAAAGAGAGACAGTGGACAGTATTGGCCAAGCGTATACCATGCAATGCCTTCTCCATGTTCATGCATGTCTTTTAACCCGGAAACAAGAAGACTGTCCATAGGTCTAGACAATGGTACAATCTCAGAGTTTATATTGTCAGAAGATTATAACAAGATGACTCCTGTGAAAAACTATCAAGCGCATCAGAGCAGAGTGACGATGATCCTGTTTGTCCTGGAGCTGGAGTGGGTGCTGAGCACAGGACAGGACAAGCAATTTGCCTGGCACTGCTCTGAGAGTGGGCAGCGCCTGGGAGGTTATCGGACCAGTGCTGTGGCCTCAGGCCTGCAATTTGATGTTGAAACCCGGCATGTGTTTATCGGTGACCACTCAGGCCAAGTAACAATCCTCAAACTGGAGCAAGAAAACTGCACCCTGGTCACAACATTCAGAGGACACACAGGTGGGGTGACCGCTCTCTGTTGGGACCCAGTCCAGCGGGTGTTGTTCTCAGGCAGTTCAGATCACTCTGTCATCATGTGGGACATCGGTGGGAGAAAAGGAACAGCCATCGAGCTCCAAGGACACAACGACAGAGTCCAGGCCCTCTCCTATGCACAGCACACGCGACAATTGATCTCCTGTGGCGGTGATGGTGGGATTGTCGTCTGGAACATGGACGTGGAGAGGCAGGAGACCCCTGAATGGTTGGACAGTGATTCCTGCCAAAAGTGTGATCAGCCTTTCTTCTGGAACTTCAAGCAAATGTGGGACAGTAAGAAAATTGGTCTAAGACAGCACCACTGCCGCAAGTGTGGGAAGGCCGTCTGTGGCAAGTGCAGCTCCAAGCGCTCCTCCATCCCCCTGATGGGCTTCGAGTTTGAAGTGAGGGTCTGTGACAGCTGCCACGAGGCCATCACAGATGAAGAACGTGCACCCACAGCCACCTTCCATGACAGTAAACATAACATTGTGCATGTGCATTTCGATGCAACCAGAGGATGGTTACTGACTTCTGGAACTGACAAGGTTATTAAGTTGTGGGATATGACCCCAGTCGTGTCTTGATGACTCTCCCAGGAATCAGAAAGATAGTATTTACTAAAGAAACGGTTGTTTTAACCCAAATCATTACCAGAGTGGTAAAGCAGACATGTGAGAAGTAAGAAAGAAACTAAAGACCCTGAATGAATTTGCAGATTACCCATGTGCACAGTGGGGACCTGGCCAGTGAGCACTCGCAAGGGGACTCTTCCAACTTGTTCATACAATATAAAAGAAGCTATTTTTTTAACAAATGGTTTATACAGTCTGGCTGTGCTGCATTGTTTTGAGTGTACCGAAAAATCTGTGTGGGGTGTTTAATTTTTATACTTTTCAACACCCCATTTTACTTGTTGCTTTGTCAGAGAAATAAGGGAGGTATCTACTCAGAGTATTTTGGTCATTATACTTTCTGTGTTTACTTCAACATGTGTCACGTGGCCAGCGGCTTTTTCTTCTCTTCCCTCTGCACCTACCTGCACCTTCTCTGCCTTTCCTGGAGGGGATGTATTTATGTTATTTATTCCCAGTGTTTCTGCTTTCATGTCCTCCTCAGTGGAGAGATTTGGAAACTCATCATGTGGATTCACCAGCCAGCTGCTGGAATTGCCTGAAGAGCGATTTGTTTGTAATGTCTGCCTCATTCACGTTCTTATGAAGTAGAAAAGACTGTGTTTCTGCCTCAGTTGCCTCTGTCTTTCCCACATTAAAAAAAAAAATGCTGTGAGAAAGCTGCTCCCAACCATGGTTATCACAGAAGTAGATTATTTTAACTCAGAGCTTCAACGATCAGTGCCTGGATCATTTAGAATTCAGTTGGAGCCTCCTGAGCCTCTTGTTTTAGCTTTTTTGACGCAGCTCTCCCTCACTCGTAACAATGAAAACAAATGACACACACACAAAATCCTACATCAGCGGCCCTCAACCTTGTTGGCAGCAGGGACCGGTTTCAAAATGAAACTGTTCCACCTCGGATCAGCAGGCATTAGCTTCTCATAAGGAGCACGCAACCTAAATCCCTCGCATGCGCAGTTCACAATAGAGTTTCTGCTCCTGTGAGAATCTGACGCCACCGCTGATCTGATGGGAGGCGGAGCCCAGGCAGTAACACTTGCTTGCCCACTGCTCACGTCTGATGGGTGCCCCCATTCCTCACAGGCTATGGACCAGTACCCATCTGCAGCCCAGGGTTGGGGACCCCCACCATACATGCTCTGAAAATAAGTGTCTTTAAGTTGTGTTTTTCTGTGTGACATCATCTCTGAACTTGAACATGTTCATTACGGCAAGATTGTAATCCTGCTGTATTCCTCGCCCTCTGTATTCTATCCCTTTAAAAACTAGATATTTAAACATTTTATCCTAATGTGTTTCATCAGAACACTTTGCACACTTTCTTACTAAAACGGTATGTGGGTGGTCCGAGACAGAATGGTACCTACAGTGCAGGCTATGTTTCTGTGGGAATGGAAAAGAGGACTTTAGAAAGTGAACCTGAAGAACTCTTATTTCTAAGGGAATCCAGTCAAGCTTGAGAAAATGAAATATTCTTGTGTGTAGTGATTCAGCTCAGGATATTGAAGTCCCTTTTAAAAATCTTATTTTCACCTGTAAAAATAGAATAAAAATTAATGGCAAGCCTGCGCCAGGTGCCTGCCCCTCCTAAGCACTTTACACGCACAGCTCATTCAACCTCACGTGTCGGGAGCATCAGGGAGCTCACCAGTCTCTTGAGGATCACAGGCCAATTGCTTGTCCTTCCCGACCCAAGCCCCACCCCACAGTGTCTTGCTCTCTTCTGATTTTACAGGTTTTTTGGCAGTAATACACATGGGAGTGAAATTGAAATCCTCCCTATTATTTTCCCTCTTTTCCTGGAAAGCCGTTTTTTGCCCTCACAATCATTCATTACTTCTCTAACTAGGGGGAAGTACTACAAGCTGTCCTCAGGTACTGCCCCTACGTGTGTTTCCCTGGGATGGGGCCTTGCTAGAGGTGATTCTGCTGCCCCAGCATTGGGAAGCAGGACCAGTGCATGTGCCCCATGCAGCCACGGTACATGGAAGCTGTCACTTGAGCCATCAGACCGGCTCAGCCCATGTGACCGGAGCTCTGAAGAGGCACACACGCATGCCCCGCACAGGCTGTTAGCACTTGTCGCCTCGCTGCCCTGGTCCAGACTACCCTTGCTTGCGTCAGTCAAAACTGTTGTAACTACTTTGAGTCTTTTCTGCATGATTGCTCTTTGAGAGAACTTTAACAAGGGAATTAAATTTAAAATATTCAAATATCTATTTTGTAGTTTATTACTAGAAGCTGCAGCCACTTACTAAGTTGTATGTAATATAGGACTGTGTGTTGGAAATGAGTAATAGAGCTGAATCACTCCATTTTCCCTTCCTAAACTTTGAGCTTGGCCTGCCGGCAGAGAGAGGAACACAGTATTAGGGCAGCAAAGGCCCAGGCGCCCAGCAAGCCTGTATGGGTTCTGAGATGGGTCTAGATGCGTTCAGACCTCATTCGGGAAGCAGAGTGTCCCCGTCAGATCACATATGTCCTCTACAGTCGCTCTGGCCTGTGACCTTGCACGCCACTCTACCTTCTCCCTCCCAGCCCACAGAGCCACTCAGAGGCTGAAGCCACTTCACAGCCCACTGGTGTTGAGAATCATCATCAGAAAACCAGATATGTCAAGGTATCCATTGCTCTTTCCTTTTCTCTCATCTGTGTGGGTGCTTGAATTTGGTGAAATGCGTTTAGCAAACCAACTGTGTGTTTGTAATACTGTGAATTCTTGCGTTTTGCATTAAGTGTCTCCCCCATTTTTGTAATTTGTAGAGAAATATGTGCTGGTGTTGGGTGTCTTCCAAGCATTTTATGGAAATGGAGGCTCCATTCCTTAGGAGTAAAAGCTGGCGCCAGCACTTGGCTCTTGTTCTGTCTAGGTGAACTCTCATAATTCTTGTTTTACCCTGTTGGATTTGCACTTTACATATATTTTTGCTCTATTACTTAAACATATAGCAGCTTTTACAAATAATGCCTAACATGCCTGCGCTGAGAAAGTGGCAGATCTACACATATCATACGCAGAGTTGTTCTCTACCTGATGGGGCAAAACCAACCACATGTTCTTGGTTCCTCCAAACGAATGACATTACTTGACATTACTGCCTGAGTGTATCTTCACAATAGCAAAATGGTTTGAGATTAAGCATTTGGAATCTTATGTCATTTTGTATGGGGTCAATCCACCATAACGTGTTTCTCATTTGGTTTTAATTATTTCCAGAAATCATAAAGTCACAAAACTGGAAGGGATCTTCAGAGATCTAGAGTGTTTCAAGCAGAAAACACATTAGTTATACAGGGCAGTTAGATATGGCTGAGATGTAAACAAGAGAATCTAAAAGAATGTTCAAGGAATAGCTGTTTTTGAACATTACTTAGTAATGGCATGAGTGGGAGGAGAGACTTTCAGCACCTTGAGACAGGGCGCTCTCTGGAACCAGCTTTGTTCCTCTTATCGAAAGCATATATGACAGTTTTTTTGGCTCCGGCCCTGTGGTGGGGGAGGTAATTATTGCCTTCATCCACATAAATTCCTTCCTATACATTCCCCTCAGACCACCCCAGAGGCAAAACTGAAATGGAAATCCAGTGGCACTTAAAATTCACCCTGCCCCGTTTGGCTGCGATTCCCAGGCTTACAGCACTGCCCTTATGGAATATCACATTTTCATTTTCTGAGATTCATTTTATAAAAGTAAAGGCCAGGTGCCATGGCTCACACCTATAATCTGAACACTTTGGGAGGACAAGGTGGGAGGATTGCTGAGCCCAGGAGTTCAAGACCAGCCTGGGCCACACAGCAAGATCCTGTCACTACCAAAAATTCAAAACTTAGTTGGGTGTGGTGGCACACACCTGTATTCCCAGCTACTCAGGAAGCTGAGGCGGGAGGATCACTCGAGCCCAGGAATTCAAGGATGCAGTGAGCTATGATTGCACTACTGCAGTCCAGCCTGGGCAGCAGAGCAAGGCCCTGAATAAATAAACAAAAGTATAATTTATTTTTGCCTGATATTAATCACTTCTTAAGGCCCAAATTTTTGTTTTTAAGCAAAAGGATAGCTCTAAGTGTGGGTTGCAGTTACTGGACATAAATATTCACTAAATGAGATTCCTTTGGTTATGGCTGTTCATAGAATTTTAATTCTATGTCAGTGTTCTTGTTCACTAAGATATTTCGAAGTGAGAGAAAGCATTTTACCAATACATTCTTATTTTTTCTCCTTTAAAATAATATTGAATTTTTCCTGGTACGAAGACAGATATTTATTAACTTGATTGGAAAACACAGAAATTAAGATCATGTTGAACACTGAGTTATCTAGATGATCCCTGAGATTTGAATGTTCATGTCAACCGTGTTGAGCGCTCACCAGCCACCAGGCTTTAGGCACTGGCAGTGCAAGGTGTCTGAGGCCCATTCTCAGGCTGGGCAGAGGTCACACAGTGAGTAAATGGGTCTTTTCAGTGCAATGTGGTTATGATAGAGGCATGCCAGGGTGCCACTAACCCAGCAGGTGTGGCAGGAGGGGCTTCACAGAGGAAAGGGACTTTGAGCTCAGTGTTAAAGGATGAGGAGTGAGTCATAAGGGGGAAAAATGGAAATGACTTTCCAGGCTTCAGAAACAGCATAAACAAACAAAGGCCTGAGAGCTGGAGTCAGTGTGGTGTGTCCAGGGATCACAAGTGGGCTGGAGCTGCCGGAGAACAGCCAAGTGGCTCAGCTGCCATCCCAGAATTGAGCTCGTCACTATCAGATGCTGCTGCTCCCTGGCCTCAGAGGAAAGCAGCACACAGCTCACCACGAGGGGTTTCCCCAGAGGCTCCTCCTGCAGCCAATGCTACTATTAGTTTATATTATAATAGTATCAGTTTCTTTTTCTTTGGAAATCCCTAGAACTGTTAACTGAAGGTGACTCAGGGTAACTAATTCTGGATCTTTGGGTGCACAGCCTCTCACTGGAGTCTGAGAGGAGGAGGTGGAGACTATCAGTGCACGGCCCGCAACCAGGAAGGACTCCCAGACTAACGCCAAAGGTGTGTTGGGCTCAGCTGCTCCACTGTGGAAAAGGAAAGCCCTGGCCCTGTGGCAGGAGAGGATTGTTCTAGTCAAGTGTGGCGTTGCACGGACAGGCGGTGCCGAGTGTTTGGGTGCAGACACAGGCAGCTGCTGCCCTCCACTTCCTGCTCTTGCAAGTCACAGATGATTCCAGTACAATGTGGGAGGTCCTCCTTACAGGGGCACTTGCAACAGGAAGGCAGAGAGTTTCGTCAATTCAGGTACAGGTCTGTCTGGGAGACCTGGCCCTGTGGAGGCAGGAACACCGTGCAGGGGCATGGCAGCGCCTGTCTTTGCTATCACATCATTTGCCTTTTCCTTGTAGGACCCAAAGATCTATGTCCAAAACTTAGTCCAGAAACATCTGCATTCCTGTTTAAACTTCAGCTCAGTTTCTTAACCAAGAACCACGTCAACCCTCCAGGGTTGTGGTTTGTATTTTTGCCTTTAAGCATTATCTCCTTTCCACCAAGAAGCCTACTTAGGTTTAACACATGAAAGCAGTGTCTAAAAATTAGATCGGTCCTAAATTGGAATGGGATGTCTTCCTTGCATGTCCCATACCAGGGAATTTTTTTAACACACAGTGTAGAGCCTTTGCCAGAGATGTTGAAAGGGAGATTAAAGGCTTGAGGGATGAATTTGATCATCATTCTTAAAGTCCCTTCCAATCCTGTGATTCTCTGATTCCCTGAGTCTCGTTTATTATTGGACATGCCTAGCCCATCACCAGTGACCTGCCCGCATATTGCTGGCTTCCCTTGGATAACGGAGAGCCTATCACCACATGCCTTTGTTGTCTTCCATCATATCAAGTGAGTTGCTTTCTGGACTTTTTCCATCTAGAGCCTGCTAGGTTTGGTTTTGAGAAAAGATGGTGAAGTTTCTTTTCATGAGTTTGTAGGGCAAAAAAAATTCTTTTTAAAGATGGTAAGGGTGGAAATTAATCATGGTACCATCTCATTAAAAATAGATACCTCAAAATGTTTACCTTTACAAGTCAAGAAGAGTATCTGACTTTCTTGGAAGTGTCAAGAATTGCAGGTTGGCTGAAAAGTTAGATTGAGAATCTGACCTTGTTACTTATGATTCTTTTTTCCCTTGGTTCTCGGGGATGCATGAGAAGGTGAGCTGTCACTCACAAAAAAAGGGAAAATGATTTGAAAAATGTTTCACATATACACTTTTTATCATTTTAGTGGATGGCAGCCTTACGTCAGTAGTATATGCCACTATGAAGTATGGCCAAAACCCTAGCGTCACTTGTAACCATTGTACTCTTATGGATTTGTGTCTTACACCATTTGCCTTGCTTTTTAAATGACTTTGTTTTTCAAGGTGCTGTCATTTTGCAAAAGGAAATCTTTATATGAAATGTACAAAAACCGTTACTAACTGGACAACAGGGAAGGTGCTGGCCCCACATTAGTGCCTGCCCACCGCTCTACTTCTAACCAGGGACACGGATCTTCCATTCTCTACATCCACCGGACTGCAGCCCAAGTCTGGACCTGGCTGCAGTGGGCATATTACCGTATGGATATCTTTTTCTTTCTTTTTTTAAAGTGAGGAGATTCTTCAGGGGGTCAGGCTGAGAATGTAATAAGCCTGACATTGGAACAGATTTCTCCCGTGTGGTCTAGCTGGACCCCTCCGGCATTTGCCACACTCCCTGCCAGTCCTGACATTGACTTCCTGAATGTGATTAGGTGGTAATGAGCAAGAATTTCCTAGGATATTGAAACATCTGTATCCAGGCCCCCAATCAAATGCTGCTGAATATTGTGAATGTTTTTACTCCGCTCACTTTCCCACTGTGCTTTCCTCTAACCAAAATATACGTGTAGCCATTACCAATGTACAACTCTCAATGCGGAGTTGCCGCCACGGTTTAAAATAAATCTCTGTGAAAACCTTTCTGCAGCTATGGTCCCATCACGGTTACATGTGGCCACGCACACACCGACAACCTTGCTGTGCTGTTTAGCCCTGTGGGTTCTGTCCAGTTGGTGGGAGGGGGAGGTTCCAGACCACTCCACCTGCTGTCTAGATGCCAGGGAGAGCTGCTGTTTGGAGGTGAAGATGAGCCCTGTTCACCACAGTCTAAGCACAGCACACGGGCTCAAGCCATGGAGCCCTTTTCCTTCATCATGTAAGTCAGCTTTTTCTTGTGCTTAGTAAACTTTTCCAGTGAGGAGAAATGACTTCGGGGCAAACACTGCCAGGGAAAGCCTCATTTAAAACTTGTGAGGTTCATTTTATGGAGAAGAAAAATAGGTGCAAAGGCACCAAGTGACCTGCATGCTATGGAATCACCGTTGAGGGGGTGGCTGGGTTGCCCCGTCCTGGTGCTGCCAGCACAGCGTCGCCCACACCCAGCATTGCTGAGGCCCATCATCCTCCTGCAGAAAAGGAGGCATGCAGTTAAATGGAGCTGGTGCTTGCTTGATAGCGCCTCCTTTTGTCAGAAAGACGCTGATGTTTCAGGCTGGCACACCCAGAAAAATCCCTTCCTTGTGGTCCTTGGCTGATGATGAGCCCTGGATCAGAGTGTCTCCAGGACCACTGAGAAGCTGCAGCCGTCTGGGTTTTCCTCTGCTATGGGGGATGAGTTACGTTTATTCCACCATGGACACCAAGAATGTATGTAGATGTATTCTAAATCTGCTCATTGGTTTTATTACAACTTTTCCTGGAGTCACTAAGAGGTAAAATGGTGTAAATTAGAGGTTTTATCAAAGTGTAGTACCAGAATGCCAGATGCATTACTGAAGCCACTCCTAATCTTAAGCAAATGTAAACTAGGCCTCATTAAATTGTTTGTGTAAATATG	0.125078	1.77973	1.15735	1.45441	1.73489	1.86787	2.08602	0.716832	0.651076	0.836805	0.828885	0.991373	1.17174
ENST00000298130	ENSG00000165389	SPTSSA	SPTSSA-201	non_coding	AGACTGACGTGTGAGCTGCATCGCGGGAGGCGCATGGCGGGGATGGCGCTGGCGCGGGCCTGGAAGCAGATGTCCTGGTTCTACTACCAGTACCTGCTGGTCACGGCGCTCTACATGCTGGAGCCCTGGGAGCGGACGGTGTTCAATTCCATGCTGGTTTCCATTGTGGGGATGGCACTATACACAGGATACGTCTTCATGCCCCAGCACATCATGGCGATATTGCACTACTTTGAAATCGTACAATGACCAAGATGCGACCAGGATCAGAGGTTCCTTGGGGAAGACCCACCCTACGAAGTTGGAATGAGACCATCAGATGTGATAAGAAACTCTTCTAGATGTCAACATAACCAACCTTATAAAGACTAAAATTCATGAGTAGAACAGGAAAATCATCCTGACTCATGTGTTGTGTTCTTTATTTTTAATTTTCAAAGAGGCTCTTGTATAGCAGTTTTTGTCTATTTTAACATTGTAGTCATTTGTACTTTGATATCAGTATTTTCTTAACCTTTGTGACTGTTTCAATATTACCCCCGTGAAAGCTTTTCTTAATGTAACTTTGAGTACATTTTAATTGCCTTCTATTTTTAAAACTCAAAATCATTAGTTGGGCTTTACTGTTCTTGCTATTGTATGGCATATACATCTGCCTGGATATATTTCTACTCTTGACCAAAGTTTTGTAAAGAACAATATAAGATTTCGGGTAGGGGTATGGGGAGGGAAGATATTTTATTGAGAACTACTTAACAAAAGATTTATCTGTAAGCTTGAACTCAGGAGTACAGTTTTAGCTATCTAGACTCTAACAGCTTTTGCTTTAAAATTATTAAAGTGTTTCTTAATGAAAAAGAAAAGATCTTGCTAAAGTTAAAATAAGGAACATTTCACCTTTTAAATATTTAATTCTTATGTGGACTTATTTCCAGAAAACTTTGGTGATAATTCTTGAGACAAAAGGTGGTTAAGTAGCATTATTATGTAATGCTTATATACCATAGAGTTTTTAATAGAAGAGAAATCCATTTCCTCCGAGGGTCACTATTAACAATGTACTTCCTTAAATTTAGTTTAATGATTGTAATGGGTGCTGCATTTGCACATTGCATTAAGTTATGATGAGACGAATTGTTGTTAAAAATTATAGCAAAAAGAAATGTAAACTTGGTTAAAATCCTTTCACTCTTTGTATTGTTTTTTTTAAGGTTTTTATTCCTTAAATGTAAAATGACTACCTAATTTTTTGATGTAAATACATTAAATTCAAAGAGAAAAAAAATCAGCTGATGTAGCAGTATATCTTTTCCTTGATGGTTAAATATTGATCTAGTATTTATATTGCTGAATTATTTTCTGTGGAGGACCAGATAAGCAGTAAGTATGTCTTATCCTATATGTTTTGCAACATAAAAATATTGCTAATTGAAAAGAATTAGGCAATTATGTGTGTTGCTGGGTTGTTTTTTTGTTTTTTTTTTTTTGAGACGGAGTCTTGCCCTGTCGCCCAGGATGGAGTGCAACAGCATGATCTCGGTTCACTGCAACCTCCATCTCCTGGGATCAAGTGATTCTCCTGCCTCAGCCTCCTGAATAGCTGGGATTACAGGCACCTGCCACCATGCCTGGCTAATTTTTTGTATCTGTAGTAGAGACGGGGTTTCACTGTGTTGGCCAGGATGGTCTCAAACTCCTGACCTCCTGATCCACCTGCCTCGGCCTCCCAAAGTGCTGGGTTTACAGGCGTGAGCCACCGCGCCCGGCCAAAATTGAGGTATTTTTTGCCCTACGTTTTAAGGACTAGACTTTTGAAGTATTTTATAGTCTAGAGGTCTCAAGTAATATATATGTGTTTAATATTTTTAGAGCCAATTGATACCACAATTAGATAGGAGTAGTGAGAATAATATGGAATTACTTGGTTTGAAGTAGTTAAAAATTGGATATGGTTATATCTGAGCTGTAGTCATATTATCTCAAGAAAAATAATACGAGGATTTAACATAAGATTTGTTCTATTAATGCCCAAATTTGGCTTTCCTCTACTATCCCCCATAGAGAACCACTAACAAGTGGATGTCTAATATTCCTCTGGTGAGTTGAAGGCAGGAGAAGTTGAGAATCATTAGTTTCAATGAGTATCCAGGTGACCTATCCTGGCCCTCTACTCAGAAACCGGCAATTTGTCTTCACTCTGAGATTCATTAAATTGCTGTTGTATAACTGATGGTTATTATGAACACTGACCTGTGAGACATATGGAAGATAAAGTTTGGTCTTACAGGAAATCTTGAGGAGAGTCAAAAGAGAAATGGGAGATGTCTCTTGAGAGGTGATCAGAGAAGTTTATGCTCACTGTCTGATGCAAATGTCTGGTCTATTTGTTAGTAAATAACAGGGAAATCATTTTCACTTTTTGTTAAAAATAAGGTATTTACAAGCATACCTTGTAGTTATTGTGGGTTCAGTTTCAGACCACTGCAATAAAGTGAATATCTCAATAAAGTGAGTCACATGAAGTTTTTTGGTTTTCCCCTGCATATAAAAGTTACATTTACACCATCCTGTAGTCTATTAAGTGTGCAGTAGCATTATGGCTAAAAAAAAAAAACACCCAATATACCTATCTTAATTAAAGAATTATTTATTGCTGAAAAAA	0.136276	5.95645	6.02822	6.14863	7.54445	8.06633	6.46794	7.26166	4.55243	4.74179	6.80842	6.73424	5.42997
ENST00000298139	ENSG00000165392	WRN	WRN-201	coding	GTGTACTGTGTGCGCCGGGGAGGCGCCGGCTTGTACTCGGCAGCGCGGGAATAAAGTTTGCTGATTTGGTGTCTAGCCTGGATGCCTGGGTTGCAGGCCCTGCTTGTGGTGGCGCTCCACAGTCATCCGGCTGAAGAAGACCTGTTGGACTGGATCTTCTCGGGTTTTCTTTCAGATATTGTTTTGTATTTACCCATGAAGACATTGTTTTTTGGACTCTGCAAATAGGACATTTCAAAGATGAGTGAAAAAAAATTGGAAACAACTGCACAGCAGCGGAAATGTCCTGAATGGATGAATGTGCAGAATAAAAGATGTGCTGTAGAAGAAAGAAAGGCATGTGTTCGGAAGAGTGTTTTTGAAGATGACCTCCCCTTCTTAGAATTCACTGGATCCATTGTGTATAGTTACGATGCTAGTGATTGCTCTTTCCTGTCAGAAGATATTAGCATGAGTCTATCAGATGGGGATGTGGTGGGATTTGACATGGAGTGGCCACCATTATACAATAGAGGGAAACTTGGCAAAGTTGCACTAATTCAGTTGTGTGTTTCTGAGAGCAAATGTTACTTGTTCCACGTTTCTTCCATGTCAGTTTTTCCCCAGGGATTAAAAATGTTGCTTGAAAATAAAGCAGTTAAAAAGGCAGGTGTAGGAATTGAAGGAGATCAGTGGAAACTTCTACGTGACTTTGATATCAAATTGAAGAATTTTGTGGAGTTGACAGATGTTGCCAATAAAAAGCTGAAATGCACAGAGACCTGGAGCCTTAACAGTCTGGTTAAACACCTCTTAGGTAAACAGCTCCTGAAAGACAAGTCTATCCGCTGTAGCAATTGGAGTAAATTTCCTCTCACTGAGGACCAGAAACTGTATGCAGCCACTGATGCTTATGCTGGTTTTATTATTTACCGAAATTTAGAGATTTTGGATGATACTGTGCAAAGGTTTGCTATAAATAAAGAGGAAGAAATCCTACTTAGCGACATGAACAAACAGTTGACTTCAATCTCTGAGGAAGTGATGGATCTGGCTAAGCATCTTCCTCATGCTTTCAGTAAATTGGAAAACCCACGGAGGGTTTCTATCTTACTAAAGGATATTTCAGAAAATCTATATTCACTGAGGAGGATGATAATTGGGTCTACTAACATTGAGACTGAACTGAGGCCCAGCAATAATTTAAACTTATTATCCTTTGAAGATTCAACTACTGGGGGAGTACAACAGAAACAAATTAGAGAACATGAAGTTTTAATTCACGTTGAAGATGAAACATGGGACCCAACACTTGATCATTTAGCTAAACATGATGGAGAAGATGTACTTGGAAATAAAGTGGAACGAAAAGAAGATGGATTTGAAGATGGAGTAGAAGACAACAAATTGAAAGAGAATATGGAAAGAGCTTGTTTGATGTCGTTAGATATTACAGAACATGAACTCCAAATTTTGGAACAGCAGTCTCAGGAAGAATATCTTAGTGATATTGCTTATAAATCTACTGAGCATTTATCTCCCAATGATAATGAAAACGATACGTCCTATGTAATTGAGAGTGATGAAGATTTAGAAATGGAGATGCTTAAGCATTTATCTCCCAATGATAATGAAAACGATACGTCCTATGTAATTGAGAGTGATGAAGATTTAGAAATGGAGATGCTTAAGTCTTTAGAAAACCTCAATAGTGGCACGGTAGAACCAACTCATTCTAAATGCTTAAAAATGGAAAGAAATCTGGGTCTTCCTACTAAAGAAGAAGAAGAAGATGATGAAAATGAAGCTAATGAAGGGGAAGAAGATGATGATAAGGACTTTTTGTGGCCAGCACCCAATGAAGAGCAAGTTACTTGCCTCAAGATGTACTTTGGCCATTCCAGTTTTAAACCAGTTCAGTGGAAAGTGATTCATTCAGTATTAGAAGAAAGAAGAGATAATGTTGCTGTCATGGCAACTGGATATGGAAAGAGTTTGTGCTTCCAGTATCCACCTGTTTATGTAGGCAAGATTGGCCTTGTTATCTCTCCCCTTATTTCTCTGATGGAAGACCAAGTGCTACAGCTTAAAATGTCCAACATCCCAGCTTGCTTCCTTGGATCAGCACAGTCAGAAAATGTTCTAACAGATATTAAATTAGGTAAATACCGGATTGTATACGTAACTCCAGAATACTGTTCAGGTAACATGGGCCTGCTCCAGCAACTTGAGGCTGATATTGGTATCACGCTCATTGCTGTGGATGAGGCTCACTGTATTTCTGAGTGGGGGCATGATTTTAGGGATTCATTCAGGAAGTTGGGCTCCCTAAAGACAGCACTGCCAATGGTTCCAATCGTTGCACTTACTGCTACTGCAAGTTCTTCAATCCGGGAAGACATTGTACGTTGCTTAAATCTGAGAAATCCTCAGATCACCTGTACTGGTTTTGATCGACCAAACCTGTATTTAGAAGTTAGGCGAAAAACAGGGAATATCCTTCAGGATCTGCAGCCATTTCTTGTCAAAACAAGTTCCCACTGGGAATTTGAAGGTCCAACAATCATCTACTGTCCTTCTAGAAAAATGACACAACAAGTTACAGGTGAACTTAGGAAACTGAATCTATCCTGTGGAACATACCATGCGGGCATGAGTTTTAGCACAAGGAAAGACATTCATCATAGGTTTGTAAGAGATGAAATTCAGTGTGTCATAGCTACCATAGCTTTTGGAATGGGCATTAATAAAGCTGACATTCGCCAAGTCATTCATTACGGTGCTCCTAAGGACATGGAATCATATTATCAGGAGATTGGTAGAGCTGGTCGTGATGGACTTCAAAGTTCTTGTCACGTCCTCTGGGCTCCTGCAGACATTAACTTAAATAGGCACCTTCTTACTGAGATACGTAATGAGAAGTTTCGATTATACAAATTAAAGATGATGGCAAAGATGGAAAAATATCTTCATTCTAGCAGATGTAGGAGACAAATCATCTTGTCTCATTTTGAGGACAAACAAGTACAAAAAGCCTCCTTGGGAATTATGGGAACTGAAAAATGCTGTGATAATTGCAGGTCCAGATTGGATCATTGCTATTCCATGGATGACTCAGAGGATACATCCTGGGACTTTGGTCCACAAGCATTTAAGCTTTTGTCTGCTGTGGACATCTTAGGCGAAAAATTTGGAATTGGGCTTCCAATTTTATTTCTCCGAGGATCTAATTCTCAGCGTCTTGCCGATCAATATCGCAGGCACAGTTTATTTGGCACTGGCAAGGATCAAACAGAGAGTTGGTGGAAGGCTTTTTCCCGTCAGCTGATCACTGAGGGATTCTTGGTAGAAGTTTCTCGGTATAACAAATTTATGAAGATTTGCGCCCTTACGAAAAAGGGTAGAAATTGGCTTCATAAAGCTAATACAGAATCTCAGAGCCTCATCCTTCAAGCTAATGAAGAATTGTGTCCAAAGAAGTTGCTTCTGCCTAGTTCGAAAACTGTATCTTCGGGCACCAAAGAGCATTGTTATAATCAAGTACCAGTTGAATTAAGTACAGAGAAGAAGTCTAACTTGGAGAAGTTATATTCTTATAAACCATGTGATAAGATTTCTTCTGGGAGTAACATTTCTAAAAAAAGTATCATGGTACAGTCACCAGAAAAAGCTTACAGTTCCTCACAGCCTGTTATTTCGGCACAAGAGCAGGAGACTCAGATTGTGTTATATGGCAAATTGGTAGAAGCTAGGCAGAAACATGCCAATAAAATGGATGTTCCCCCAGCTATTCTGGCAACAAACAAGATACTGGTGGATATGGCCAAAATGAGACCAACTACGGTTGAAAACGTAAAAAGGATTGATGGTGTTTCTGAAGGCAAAGCTGCCATGTTGGCCCCTCTGTTGGAAGTCATCAAACATTTCTGCCAAACAAATAGTGTTCAGACAGACCTCTTTTCAAGTACAAAACCTCAAGAAGAACAGAAGACGAGTCTGGTAGCAAAAAATAAAATATGCACACTTTCACAGTCTATGGCCATCACATACTCTTTATTCCAAGAAAAGAAGATGCCTTTGAAGAGCATAGCTGAGAGCAGGATTCTGCCTCTCATGACAATTGGCATGCACTTATCCCAAGCGGTGAAAGCTGGCTGCCCCCTTGATTTGGAGCGAGCAGGCCTGACTCCAGAGGTTCAGAAGATTATTGCTGATGTTATCCGAAACCCTCCCGTCAACTCAGATATGAGTAAAATTAGCCTAATCAGAATGTTAGTTCCTGAAAACATTGACACGTACCTTATCCACATGGCAATTGAGATCCTTAAACATGGTCCTGACAGCGGACTTCAACCTTCATGTGATGTCAACAAAAGGAGATGTTTTCCCGGTTCTGAAGAGATCTGTTCAAGTTCTAAGAGAAGCAAGGAAGAAGTAGGCATCAATACTGAGACTTCATCTGCAGAGAGAAAGAGACGATTACCTGTGTGGTTTGCCAAAGGAAGTGATACCAGCAAGAAATTAATGGACAAAACGAAAAGGGGAGGTCTTTTTAGTTAAGCTGGCAATTACCAGAACAATTATGTTTCTTGCTGTATTATAAGAGGATAGCTATATTTTATTTCTGAAGAGTAAGGAGTAGTATTTTGGCTTAAAAATCATTCTAATTACAAAGTTCACTGTTTATTGAAGAACTGGCATCTTAAATCAGCCTTCCGCAATTCATGTAGTTTCTGGGTCTTCTGGGAGCCTACGTGAGTACATCACCTAACAGAATATTAAATTAGACTTCCTGTAAGATTGCTTTAAGAAACTGTTACTGTCCTGTTTTCTAATCTCTTTATTAAAACAGTGTATTTGGAAAATGTTATGTGCTCTGATTTGATATAGATAACAGATTAGTAGTTACATGGTAATTATGTGATATAAAATATTCATATATTATCAAAATTCTGTTTTGTAAATGTAAGAAAGCATAGTTATTTTACAAATTGTTTTTACTGTCTTTTGAAGAAGTTCTTAAATACGTTGTTAAATGGTATTAGTTGACCAGGGCAGTGAAAATGAAACCGCATTTTGGGTGCCATTAAATAGGGAAAAAACATGTAAAAAATGTAAAATGGAGACCAATTGCACTAGGCAAGTGTATATTTTGTATTTTATATACAATTTCTATTATTTTTCAAGTAATAAAACAATGTTTTTCATACTGAATATTATATATATATTTTTTAGCTTTCATTTACTTAATTATTTTAAGTACCTTTATTTTTCCAGGATGTCAGAATTTGATTCTAATCTCTCTTATGTAGCACATGTGACTTAATTTAAAACCTATACTGTGACACAGAGTTGGGTAAACGATGATTATTTAACTTTAAGCAGTTCACCATCCATTTCAAAGCCTTTGATTGGCTTTTTTGTAAATAAAAATAACTTGTTAAGAAACAAATATATCTGTCATAGAAGAACTAGAAAATCCAGGGAAGTGAGAAAAATGAAAATAAAAATCATTCATAGTTTTACTAGTAGCTAATCACAGTCAACCTCTTTTGTGTATCCCACCAGACTTTTTTATATTCATTTGTTTTTAGTTAAAATATAAAAGTCTCGTATATTCCCATTTTTCTGCATTGCATTACCAGAAGGTAGTGGCGCCTATTAAATATGTGATATGTTGTTGTCCAGCCATGGCTTCTGCATTTGCATGCTTTTGTGTGTGCATCTGCAATACCCTGTGAATATCCTGTGTGATGGAGTGGCAAGTACGCACAGACACGTCTGCTGCATGCCTAGGTACGAGGCTGTCTCCAGGAGAAGCACTTGTTTGATTATTTGAGTTGCCAATTGAATTTGCTGCTTTTTTTCATGGCTTGCCATTTTCACTGAAAAGAATGACTAATGAAAAACGATGATTGGTTATTAGATTTGGATGTTTGGCAGACATTTTCTCAAAATTGAACTAAGTTGGCCTCTTCACGGAAAACAACTGGTATTTGTTGTGCCAATGATAAAATTGGAGATTTCTAGCAAAATGTATAATTTTGGAAAAGTTGTGTTCCTCCACTGGAAGCTTGACAGCTTTCCTTAACATAAAGACTTCTCTTTCTCTTCGCTTTCACTACTACTACTACTAATTCTTCTTCTGATTCTTCTTCTTCTCCTTCTTCCTTCTTCCTTCCTTCCTCCTCCTCCTCCTTCTTCTTCCTCTTCCTCTTCTTCTTTCTCTCTTTCCTTCCTTCCCTTCCCTTCCCCTTCCTTCCTTCCTTCCTTCCTTCCTCCCTCCCTCCCTCCCTCCCTCCCTCCCTCCTTTCTTTTTCTTTCTCTTTCTTTCTTTCTTTCTCTCTCTCTCTCTCTTTCTTTCTTTTTCTTTCTCTTTTTCTTTCTTTCAAGCAGTCCTCCCGCCTCAGTCCCCCAAAATAGTGGGATTACAGGTGTGAGCCACCATGCACAGCCTTACATAAAGCCTTTTCTAATGAGATGGATAGTAATTAACAAATGTGAGTTTTTGATATTATATAAAGATTTTTTCTGTGTTTCGAAGATCCGTATAACTCAGTGAATCAGTATGTTCTGGATGACTAATATGTGATGTTAAGAAATCATGACTGAGGCCGGGCGCGGTGGCTCACGCCTGTAATCCCAGCACTTTGGGAGGCCGAGGCGGGCGGATCACGAGATCAGGAGATCGAGACCACCCTGGCCAACATGGTGAAACCCCGTCTCTACTAAAAATACAAAAATTAGCTGGGTGTGTTGGTGCGTGCCTATAATCCCAGCTACTCGGGAGGCTGAGGCAGGAGAATCGCTTGAACTCAGGAGGCGGAGATTGCAGTGAGCTGAGACTGCGCCACTGCACCCCAGCCTGGCGACAGAGCAAGACTCCGTCTCAAAAATAAAAAAAGAAATCATGACTGGGTAAAAGATCTGTTCAGAGTACAAGATGGACCAATGGATTTGATATATTTGAATATAACAGAGTATGAAAAAGTTTATTGATATAGTTTCAGATTACACACTGCAACTAATCTTTAAGAAACTATTACTTGTCCACTTTTTGGTAAAATTTCAGAGAACAATGTCCACCATTATCTGAACAGGCTATTAAAATACTCTTCTCTTTTCCAACTACGTGCCTGTGCAAAGTCAGATTTTTTTCATATACTTCAGCCAAAACAGCATATCAAAATGGATTGAATGCAGAAGTAGATCTGAGAATACAGCCACTTTTGTTAAGCCAGACAATGAGATTTGCAAAATGTAAACAATGCTGCTGTTCTCAGTTTTTAAAAATATGTTTTTTAAAAGTATTTATGTTAATGTGTACTTGGTTTACTACTGCTATTTTTAAATAAAACAAGAAACATTTTTAAATGTCTGTTTTAATTTCTAAAGTGGTAGTGATAGATATAACCCATATTAATAAAAGCTCTTTGGGGTCCTCAGTGATTTTTTTTTAAGAGTATGGAAGGGTTCTCAGACCTAAGAGATTGAGAAATGCTGATGTAATGTTTTATTATAAAGGTGTACCATGAATTATGTACCTTACTTCATATTGTTGGACATTAAAGTTGCTTTCAGTTTTTTTGTTTTAAA	0.539766	1.15228	1.1986	1.11884	1.68656	1.47812	1.0238	2.04398	1.0704	0.985439	1.84231	2.08022	1.15095
ENST00000298159	ENSG00000165410	CFL2	CFL2-201	coding	AGTGCCACAGAGCCGAAGCCCGAGCTGCCGCCGCAGCCACAGCCGAGGGCACTATGGCTTCTGGAGTTACAGTGAATGATGAAGTCATCAAAGTTTTTAATGATATGAAAGTAAGGAAATCTTCTACACAAGAGGAGATCAAAAAGAGAAAGAAAGCAGTTCTCTTCTGTTTAAGCGATGACAAAAGACAAATAATTGTAGAGGAAGCAAAGCAGATCTTGGTGGGTGACATTGGTGATACTGTAGAGGACCCCTACACATCTTTTGTGAAGTTGCTACCTCTGAATGATTGCCGATATGCTTTGTACGATGCCACATACGAAACAAAAGAGTCTAAGAAAGAAGACCTAGTATTTATATTCTGGGCTCCTGAAAGTGCACCTTTAAAAAGCAAGATGATTTATGCTAGCTCTAAAGATGCCATTAAAAAGAAATTTACAGGTATTAAACATGAGTGGCAAGTAAATGGCTTGGATGATATTAAGGACCGTTCGACACTTGGAGAGAAATTGGGAGGCAATGTAGTAGTTTCACTTGAAGGAAAACCATTATAAAATGACAGTCAAGTGCCATCTGGATCTTAAGGAGCTTCCATTTCTCCAGCTCAGTCCATTGGAATAGTATTAGGTTTTGGTTTTTTGTTGTATTTCCCCCTTTCCACTGGGCCCTTCCAACACAATGAATGAAGGAAATATCATTTATTTAAGCAGCCTATCAGTGATTGCCATTAGACTGTTGAATACTGTTACTTTTATATAGAACCCAAGGAATGCCTTCCTGTCATATTTTAGCCAAAACAACTGGTTATATGCCTCCCTTGCAGCAAGCACTACAATGTATGTGATCGTCAATGTGAATAGCTTAGAATACTGCAAAGGATAAGCTAATTGAATGCCTTGAAAGTATTATCCACTGGTCAGATGGTCAACTTTTTTCAGTATTATTTATAGTTGGCACTTGATTGCAGTTCTGTGAGGCTTGAGCATTCATACACCTCACCTGCCTTGGCAAGCCTATTTTAGTGATATGGCAGCACGGATATAACACTATGCATTAAAAGCACTTTTTGTAATAAGTTTAATATCCTAAAAGGAATGCCAATTAAGTTTTGTTAACTGTGTCATCAACTTATCCTAGTACCTCAGTGTTCATTCCTGTTACCTGCATATCTTCTTAAAAGAAATAGCTGTTATTAATGCCTTTTTGTTTTCCATTGAGTGTACACTACTGAATAAGTGTAGGAGTTTTATGTTTACCATGTGAGTCCTGCAACACTAAAGATATTTTGAATATCAGTCATGATGGCAATTTCTGTATAAAAGAGCCTTAAATGGAACATTGTTTTGAGATCAAACTCCCCACCCTCACAAAAATGGCCACGTTGCAATAAAAATTGTGGCATATTACAGAACGTTGCCTTGTTTTCCTTGGAAATTTTGCAAAATGTTATGTGAAACAACTTCTAGGGTAAAAACAGCTATTACTAATCTCTGCACTGGTCATTTGAGAATTTTTTTTGTACAGCATTCATGTGTGATATTTTCCAGATTTGTTGGATCTATTTGGTTTAAAAAGTATTCTATCTTAAGGCCAACTAATATAAAATACCATTGTTAAAGAATGGTACTTTTATAAACATTAGTGTATTTATTTCCTATGTGTTAATATGAAGATCAGAAATTATTTTTTGCACTTTGGCATAAATACTTTTCAATATCTGATTTGTTCTCTGGATAAATTAGCATAGTTATTTTTTTATTCACATTTACATTTCTAAGTAGTTGTATAGTAGAAGCAGGAAGCTCTTATTGCTTATTTGGTCGTAATGAAAATAATTTGTAAAATGTCCTTTAAAAGTTTAATGATACTTCTGATGTTTCGGAACAGTCATTTCACCTACTATTTCTGAATATATTTTGCAAATTGAATTGGAATAGGAATTGATAATAGCAGTCTTAAACATTAGTAGTGGGATTTGGCTATGGTCCAGACTGTGCTCCTTATAGAGAATTTGATCTGCTCAGTGTGAGCGGTTTGCTGTTAGCCAGGGCTATTTATGGCAAACACATGCTTTTGTATCTTGTCATAGTTATCCACAAATGGCAAAACTGGACTTGATTCTACTGGTATGCAAAACAGGCATGCTAGTAAGCAGTCAGTCGTGGCTCAGAACTTAACCCCATAGCTCAGAGGAATGCTTTTAGCAGAAAACAGGAAAGAAAATATCCCTTAAAAATTTTTTTTGAATGTGTGGAAGTAATTTTAGTATAATTAGATTTTTTCCATATTTTTGAAAGATTTTTCAGATGTGAACATTAAAAATAGGGATTAAATGTCTAGGCTTCCATTTAAAATTATATGAATGGTTTGGGATCTTTTTGCACTGAGCAATTTTATTTCAGGCTTCCAGCTGTCCCTGTGAGTTATCCTGGACATTTCGATGGTTTTTGGTAAGGCCAAACTCTGATAAGCAAAACAGAGAATACTGACGTATACTTAACCATATGTGTAACTGATACTTGGCACCATGGAATTTTTCATTGAGTTATTTCCTCATTCTTTTAAAAAATAAGGGACTATAAATCAGTTATGTAGTATCTTTTGTTTTTGTAGCTGATTCCTTAACTTTCTTGTATGCCTCTAGTAATTTCAGAGATTAAATATTGCTTTAAACTGTGATACTTTGATTTGCTAGATTGACAAAACTGATACTAATATAATTAAGTTCATCTTTGAAATACATCTTTGTGCGTAGAGCCAAAAAAAGAGATAAAATTAATAATAGTTCACTTGTTATTTGAGATTAATTTGGCATTTGAAATGATCATTTTATTTTACAATCATTTATAATGAATCAATGTTCCAGTTAGCTTTAAAAGGTATACGGTGCTAATTAGTAAAATATTGAAGGCAATATTTTACTGCTAGCTTGCAAAGTTATGAGAGTTTAAAAAATAAAATATATGAAAATATGTAAAGCTGTTGAGATGTGTTTACTTATACTTCAGAACATTAAAAGTTTAAAAACTGGTATTTCAGATCAAAGAGGCATCATTATCTTTATTCTGTTTTTCAGGATTTTAGTTGGTAATACTTTCTCATTTATCAATAACAATTTTCTTTAAAAACTGAGTGTTACAGCAATTAATTTTAGCATTTTCAGACAAATGGGAACAGTTGGCATGTGTCCCAAACTGGCTATCAGCTGTTGTTTTCCATCATTATCTAAAATAGTGTGGCCAGCATTGTGTATTGAAATGTGCCTTTTTCGTACATTGGAAGAGAAGCCTCTTACTGGGTTTGAGTTTCTCTGATACAGAACATTTGTAGCAGCTAATTTATGGAATCTGGCAAATAAGCTTTGGGAGGAAATTCTTTTAAAAGTGTTTTCTTGTTAAGGAATAATCTCAACAATGGTAAATCATCAAGAGGTTGAGAAGACTCTTAGGTTTGCCACTCAGAAAAAACAGTCTCATTTTGCTCTTCATAGGTCCTGTTTTTGCTTGCACATTTAATAGTAGGTGGAGATGCAAAACAACGTGAATGTTCATTTTTTTATGAATAGTATTAAAGCTACTAGAGGTGGGCAGGCAGGTCCCAGTAAATGTTGCCTTTTTTTTTTTTTTTTTTTGAGACAGGGTCTCACTCTGTTGCCCAGGCTGGAGTGCAGTGTCAAAATTTCAGCTCACTTCAAACTCAACCTTCCCAGCTCAGATGATCCTCCCACCTCAGCCTCCCAAGTAGCTGGGACTACAGGCATGCACCACCATGCCTAATTTTTTTTTTTTTTTTTTTTGTATCTCTTTTGTAGAGACTGAGTTTGGCCATGTTGCCTAGGCTGATCTCCAACTCCTGGGCTCAAGCTGTCCTCTGACCTCCGCCTCCCAAAAGTGCTAGGATTGCATGCATGAGCCACCACTTCAAAAGCTCAAATACTGCTTTTGAAGACAGCATGAGTTTATGGATGTTCTGTCTCCTTTCAGCCCATAAAGAAGTCTGAGGCTTTTCTTTTGCTCTGGAACATCCAACTAATTGCTTTATTTCCATGTAGAAGTAGAGGAATCATCCCTCCACTTAAATTTCCTCTCATAATGCAATTTGGCAAATTAAATCTCTAAATCTCAGTTTTTTAACCCATAGTATGGGAACGGTAATATCTGTTTACCATGTTTCCTGAGTACTAAATATGGAAATGGTTTTTGAAAACAGGAAAATGCTATGTAAATGCAATAATCTGTTTAAACTATTCATTCTTAATTACTGTATGTAAGTAGATAAATATTAAATGTTTTTGTTAAAAGATGTA	0.139966	0.964633	1.29	0.987421	1.78587	1.49139	1.45821	0.575938	0.529719	0.572648	0.642724	0.581561	0.550001
ENST00000298173	ENSG00000165417	GTF2A1	GTF2A1-201	coding	GGCGGCGGCGGCGGCGGCGGTGGTGGCTCGCGCAGCTTGTTGGCTCGCTATATAAAGGAGAGAAGCGGGCGGACCGGACGGCTGGAGCTGCAGCCGGTGGCGGCAGCGGCGGCGCAGGGAGCGGTGACCGGTGGTGGTTTCCCTCCTTGGCGCGGGGTGGGGAGCGGGCAACGCCCCCCGGACCCCTGAAGGGTCGTGGCTTTTTTTTTTTTTTTAAGGCGATTCTCGAGGTTTTCAGCTGCGGGAGGAGTGCCCCCCTCCTCCTCCTCTCTCCGCTCTCCCCTACTCCTTCAGGATTGATTTTGTTTAAAATTTTTTCCCCAATCTTGCGGTGATTTGGGTCACCCTCCGGGTGTTATAGTTTTTTTTTTTTTGGTTTTGTTTTTATCTTGTTTTCTTGGGGTTGCCCCCTCTTGTTTGTGTTGTGTGTGGAAATGGCGAACTCGGCAAATACAAACACCGTGCCTAAATTATACAGATCTGTGATTGAAGATGTCATTAATGATGTGAGAGACATCTTTCTGGATGATGGAGTGGATGAACAAGTACTGATGGAACTAAAAACTATCCTGAATAAGACAGTTGCTGCCCAGAAGATGTTCATACTTTGGTAGAAATGGTAGACTTTGTGTGTTATGGGAAAACAAACTAATGCAGTCCAGGGCAGTAGATGGATTTCATTCAGAAGAGCAGCAGCTTCTACTGCAAGTTCAACAGCAGCATCAACCCCAGCAGCAGCAGCATCACCACCATCACCATCATCAGCAAGCTCAGCCTCAGCAGACAGTACCTCAGCAAGCGCAGACCCAGCAGGTTCTTATTCCTGCATCACAGCAAGCCACAGCACCACAAGTTATTGTTCCAGATTCTAAGTTGATACAGCATATGAATGCATCAAACATGAGTGCTGCTGCTACAGCTGCTACCTTAGCACTCCCTGCAGGTGTGACTCCTGTTCAGCAGATATTAACAAATTCAGGCCAGCTTCTTCAGGTGGTCAGAGCAGCCAATGGTGCCCAATATATCTTTCAGCCTCAGCAGTCAGTGGTTCTACAACAACAGGTTATACCACAAATGCAGCCTGGTGGAGTACAAGCTCCTGTTATACAGCAGGTGCTGGCTCCTCTTCCTGGAGGGATTTCACCACAGACAGGTGTCATCATCCAGCCTCAGCAAATCTTATTTACAGGAAATAAGACTCAAGTTATACCTACGACAGTGGCAGCACCTACACCAGCCCAAGCACAGATAACTGCAACTGGCCAGCAGCAACCGCAGGCCCAGCCTGCTCAAACACAAGCTCCATTGGTCTTACAAGTTGATGGAACTGGGGATACATCATCTGAAGAAGATGAAGATGAAGAAGAAGACTATGATGATGATGAGGAGGAAGACAAAGAGAAAGATGGAGCTGAAGATGGGCAGGTGGAAGAAGAGCCCCTCAATAGTGAAGATGATGTGAGTGATGAGGAAGGACAGGAACTCTTTGACACAGAAAATGTTGTTGTATGCCAATATGATAAGATACACAGAAGTAAAAACAAATGGAAATTTCATCTCAAGGATGGCATTATGAATCTTAATGGAAGAGATTATATATTTTCCAAAGCCATTGGAGATGCAGAATGGTGAAGAGTTGCTTTTTTTCTTTTATAAATAAAAGAAACTTAAAAAAAA	0.428384	9.36591	8.8647	8.61318	9.99728	8.94384	8.08449	8.09456	4.8913	4.99618	3.95122	5.46664	4.25299
ENST00000298190	ENSG00000147121	KRBOX4	KRBOX4-201	coding	AGTTCACACTGGCTGTTGTCAGCGGCCTCTGAGGTTTCAGGCTCTTGGCGGTGAAGGTCAGAGTGCAGACCTGAGACCACTGCTCACCGACTTCAGACTCCAGTTTATCTGTGCCCCAGCTTCCTCACTTAGTCTCAGAAGACTTAGGCTGAGGCCTCAGAAGGAGATCTCCATCCTTTGTCCAGAGCAGAACAGGATGGCCATGTCCCAGGAATCATTGACCTTCAAGGACGTGTTTGTGGACTTCACCCTGGAGGAGTGGCAGCAACTGGACTCTGCCCAGAAGAACCTCTACAGGGATGTCATGCTTGAGAACTACAGCCACCTGGTGTCCGTGGGGTATCTAGTTGCGAAGCCAGATGTGATCTTCAGGTTGGGACCAGGTGAAGAGTCCTGGATGGCAGATGGGGGGACCCCGGTACGGACCTGTGCAGAAGTCTGGCAAGTTGATGAGCAGATAGATCACTACAAGGAAAGCCAAGACAAACTTCCTTGGCAAGCTGCATTCATAGGCAAGGAAACACTGAAGGATGAAAGCGGTCAAGAATCCAGAACATGTAGAAAAAGCATTTATCTGAGCACAGAATTTGATTCTGTAAGGCAAAGACTCCCTAAATATTATTCGTGGGAAAAGGCATTCAAAACATCATTTAAACTTTCTTGGTCAAAATGGAAGCTATGTAAGAAAGAAAGATGATGGATGTAAAGCATATTGGAAAGTATGCTTCCATTATAATCTTCATAAAGCTCAACCTGCAGAGAGATTTTTTGACCCTAATCAACGAGGGAAAGCCCTCCACCAAAAGCAAGCCCTTAGAAAAAGTCAGAGAAGTCAAACTGGGGAGAAACTCTACAAATGTACTGAATGTGGAAAAGTGTTTATCCAGAAAGCAAACTTAGTTGTACATCAAAGAACTCACACCGGAGAGAAACCTTATGAATGCTGCGAATGTGCAAAAGCCTTCAGCCAGAAGTCAACCCTCATAGCACACCAGAGAACTCACACAGGGGAGAAGCCCTATGAATGCAGTGAATGTGGAAAAACCTTTATCCAGAAGTCAACTCTGATTAAACATAAGAAAATTCATATGGAGAGAGACCCTATAAATGCAGTGTCTGTGAGAAAGCCTTCAGTAGGAAGTCAACTCTCATTAAACATCAGATAATTCATATGGGAGAAACCTTATGAATGTAATAAATGTGGGAAATCTTTTAGTGTTAAATCAACTCTCATTGTATGTCACAGAACATAAATGCATAAGTTGCATGCTATTGTGAATAGTGTGATGAAATTTTGCACTGTCCTGCTCTTTCCTGCTCAGGATGCAAATCAGTGAATCTTTTTTTTTTTTTT	0.335354	3.00403	3.93552	3.11236	4.03625	4.04375	3.59304	6.05269	3.77518	3.74237	4.73856	7.13946	6.41752
ENST00000298198	ENSG00000165434	PGM2L1	PGM2L1-201	coding	ATCTGGGACTGTTGTTCTCTCGCGGCGCGACCGCCTCAGTCACTTCGCCCAGAGACCCGGACCTGGTCCGCTGGGGAGCAGGCGGCCATAAACCCCCTCTCTCCCGGTTCCCTGACGCCGCGGCAGGAGCTGTTACGAACACCCTGCGGTTGGTCTCCGATGCCCTTCAGTGAGGTGGGGACGCCTGGACCCTGGTGAGCGAACCCCAAGCCACCCCCCACCCCAACTCAGTGTCTTCGCCGGCCCCCGGCCCGTACGCCTGTCTGGTCGCCATGGCTGAAAACACAGAGGGGGATCTGAACTCCAACCTGCTCCACGCCCCCTACCACACCGGGGACCCTCAGCTGGACACGGCCATCGGGCAGTGGCTCCGCTGGGATAAGAATCCCAAAACAAAAGAGCAGATTGAAAACCTGTTACGGAATGGGATGAACAAGGAGCTGCGAGATCGTCTTTGTTGCCGAATGACTTTTGGGACTGCAGGACTTCGTTCTGCCATGGGGGCAGGGTTTTGCTATATTAATGACCTTACAGTAATACAGTCAACACAGGGGATGTACAAATACCTTGAGAGATGTTTCTCAGACTTCAAGCAGAGAGGCTTTGTGGTTGGGTATGACACTCGGGGTCAAGTAACTAGCAGCTGCAGCAGCCAGAGGCTTGCTAAACTCACTGCTGCAGTCTTGCTGGCCAAAGATGTTCCTGTGTACCTTTTTTCAAGATATGTTCCTACACCTTTTGTACCATATGCAGTTCAGAAGCTCAAAGCAGTTGCAGGTGTGATGATTACTGCCTCTCACAACCGCAAGGAAGACAATGGATACAAGGTTTACTGGGAAACTGGTGCTCAGATCACATCTCCTCATGATAAAGAAATTCTAAAATGTATAGAAGAATGTGTGGAACCCTGGAATGGTTCCTGGAATGATAATTTAGTGGATACCAGCCCGCTGAAGAGAGACCCTCTGCAGGACATTTGCAGGAGATACATGGAAGATCTGAAAAAGATCTGTTTTTACAGGGAGTTAAACTCGAAGACCACCTTGAAATTTGTGCACACATCTTTTCATGGGGTCGGACATGACTATGTGCAGTTGGCTTTTAAAGTGTTTGGTTTTAAGCCTCCAATTCCAGTACCAGAACAAAAAGATCCTGATCCAGACTTTTCTACCGTTAAATGTCCAAATCCTGAAGAAGGAGAATCTGTGCTGGAACTTTCCTTGAGACTGGCAGAGAAAGAAAATGCCCGGGTAGTGCTAGCCACAGATCCTGATGCAGACAGACTGGCAGCAGCAGAACTTCAGGAGAATGGTTGTTGGAAAGTTTTCACAGGGAATGAGTTGGCAGCTTTGTTTGGATGGTGGATGTTTGATTGCTGGAAGAAAAATAAATCAAGAAATGCTGATGTGAAGAACGTTTATATGTTAGCCACCACAGTCTCTTCTAAAATTCTGAAGGCAATTGCACTTAAAGAAGGATTTCATTTTGAAGAAACATTACCAGGTTTTAAATGGATTGGAAGTAGGATAATAGACCTCCTGGAAAATGGGAAAGAAGTCCTTTTTGCATTTGAAGAGTCTATTGGTTTTCTCTGTGGAACTTCAGTTTTGGATAAAGATGGGGTGAGTGCAGCTGTTGTGGTTGCTGAGATGGCATCTTACCTGGAAACCATGAATATAACATTGAAACAGCAACTGGTTAAGGTTTATGAAAAATATGGTTATCATATTTCAAAAACTTCCTATTTCTTGTGTTATGAACCACCTACCATCAAAAGTATATTTGAAAGGCTTCGTAATTTTGATTCTCCAAAAGAATATCCAAAATTTTGTGGAACATTTGCTATATTGCATGTACGGGACGTTACCACTGGATATGACAGTAGCCAGCCTAATAAGAAATCAGTGCTGCCTGTGAGTAAAAACAGCCAAATGATTACATTTACTTTTCAAAATGGCTGTGTTGCTACCCTTCGGACAAGTGGAACAGAACCAAAGATAAAGTATTATGCAGAGATGTGTGCGTCACCTGACCAGAGTGACACTGCTTTACTGGAGGAAGAACTGAAGAAACTCATTGATGCTCTGATAGAGAATTTTCTTCAGCCTAGTAAGAATGGACTGATCTGGCGTTCTGTTTAGGGGTACACCAATATGTCATGACACTGTGTGGGCATATGGAACAGAGCAACCGAGAACTGCATACATTGAACCTTGTGTTAGCATTCTCTCTCTATCTCATCTGGCCGAGTATCTTTTTCCTTTTATTTTCTTTCTTTTTGGTCAACTGGCTAGACTAAACAAAGTATAAGTTTGAAATGAAATGGTCTAGAGGGAAATGATTCAAATTTTTTCATAATTCAAACAAAAGTTATTACACTAAAAGTATTATAGTAACGTATTGTCCTTCCGTTAACAGAAACATCACAATTCAAAAGTGAGTTTTCTTATTATAGTGTGATTAAGCCTAGTTCTGTATCTCGTAATTGTGTATAGCATGGTAAAAGAAAAAAAAAAAGACAGGTAAATGTTATATAATTGTAGGGTTAGTTAAGGAAATTAGTCCATAAAATTGGCAAGAAAATGGTACTTTCCTTGATTGTTATGAAAAAGTGTCATTGTGACATCACAGGTATTAATTTACAAATTAGAGTATTTGAAATAGGATATTTAGCATTTCTGTAGTTTAGAACAGATGTTACAGTGTGTGGTTTTGGCATGTCTGTTTCAGGTGCCCTTGGTGCAGTATAAATTTACTGTATGTATTTAAAATTCTGATGTTTACTGAACATAAAACAATAGTGGCAACACTCCTATTGGCTTTGTTCTTATCAAATTTCTCAGTGCCTTCTCAGGGTCTGGTGTGAACAGAAAAAACAGTGTTCCTGCATTTACCATAATTTAATCAGTCAATTTGCAGATAGCTAAGGAAAATCTTCCAAAATCTGTAGGTGCTTCCTCTATATCAAGTGAGTTTGCTGATTTTAAAATCTTAGGAATATAAATAAAGATCTTAATAAAAGCAAGCTTAATGTAGTTAAGGATCTTCATATTAGAATTGTGTCATTTATCAAACCTTTTATTACAGAAAAAAATCTGAACTGAGAAAGGAGCTCTGAATTTATTTGACAGTCTAACTTTTGAATTACATTTTTGTAAGTAGATTTATTCTTTTATTTTATGAAGTAATGTTAATTTTACTAAGAATAAAACATCCAAATTTTAAGTATTATGAAATACTAAAACTACATGTTTTAAAACAGAGGTCCAGTTTATTCTAACATCTTGCTGACTTCTGTAGAATTTCTGATTGCATGACTATTATTTATCTTCTTTTAGTGTAGAAAATAATTTTTTACAAAAAGTCACTTTTGGGCTGGGCGCAGTGGCTCACGCCTGTAATCCCAGCACTTTGGGAGGCTGAGGCAGGTGGATCACAATGTCAGGAGTTTGAGACTAGCCTGGCCAATATGGTGAAACCCTGTCTCTACTAAAAATACAAAAATTAGCCGGGTGTGGTGGTGGGCACCTGTAGTCCCAGCTACTCGGGAGGCTGAGGCAGGAGAATTGCTTGAACCTAGGAGGCTGAGATTGCAGTGAGCCGAAATCACGCCACTACACTCCAGCCTGGGCAACAGAGGGAGACTCCATCTCAAAAAAAAAAAAAGTCACTTTTGGCTAATCATGCAGTCTTCTGAAAAGGTTTAATAGAGAAATGCTGTTTAGGCTGGGCTTGGTGGCTCACATCTGTAATACCAGCGCTTTGGGAGGCTGAGGCAGGAGGATTGCTTGAGGCCAGGAGTTTAAGTTACAGAACTATGATCACACTGCCGCACTGAAGCCTGGATGACAGAGTGAGACCTTATCTCAAAAAAAAAAAAAAAAAGAGAGAGAGAGAGAAAAAGAAATGCTGTGTTTAATCTTCTTAAAATGTATCTTGTCCTACATAGTTCTCAGAATACATATGGGGTATAGTTAGGAGATAACAATAACAAGACCTAAACAAATTGCTTATGGGAGATAGCACTGTAATTAGAGAATTTATTTCATATAAAATAATAATATAAAGTTTGAACTGATTAGAATGTTCCTTAAATCATGGTTTCGTTTGTTGCAGCTGTCAGCTAACATTTGGTTGAGCTCATATAATCCAAACCTAATTGTCCAACTATTGTATTGCCACTATTGTTAATTTGTTCCTTCCTTACTTTCTTATTGTTGGATCTTATATGACTGTATGACTGTAGATAATAGACAGCTAGCTAAATGTAGAGCACCATTTTTCTCAATGAGTTTGTTTTCAAAGGCTTTGCACTGGAGAAGATATGTGTAGAATTTTTGTTTTATTTTTAAAATGTGTAAAACATCTTTTGTTTTATATGCTTTTAAGAATGTAGATTGTAATTTAGGAAATGGCATATATTCTGCAAAGTGGTATAATGTTGTATATATGAAAAACAGGTATATTTGGTTTAGTTCTGTGTTTCAGTGACTGATAAACAAAAATGAAGCTAAAATGAATCAACGGCTCATTCATAGTTACTAAAGCCATGTCATGACTGTCATTCTATTATGAAGAAAACAGTTTTATTTGAGTGCTTTAATATAATGCAACATTTAAGTCATCTTAAGGTGAAAAGTTATTGAAGTGTTCTTCTCTCAAGTTAACAAAATTTTACAAATGTTCCTGAAGTGTATCGATTGAGGGAATTATTTTATTCTAGCCTGTCATGAGTCTGTCTGAGCATGATACTTAACATGAACTTGATGTAGTAGGTGCACATTTGCCTAACAGGATAAATTCAGTGATAGCCCAAGCTGGTCAGGAGAGACAGAAGTGCTGGCTAGGAGGTCTCAGCCTCGGGCACTACAATGTTTATCTTTTTCTTTTTGAACAATATTGTGAAAATGATTGCATTCTCATTGAGCATGAAAGTCAAAACTGGAATTTTCTAAAGCTTTGGAGAAAAGGAGAGAATTAGTAGGGCAAGATCAAAGCATACATTGGAAATAAACAGTAGAAATAAGCAAACAATATAAAGAGACACGGGAAATGCTTCTCGTGAAGGGCAAATGTAACACCATAACAGTAGGGAATAAACTGTGTCCCACCTGTTTACTTGTGTTTATTTGTTGTTATGATGAGTATGCACCTACCATTTTCCTTTATTGTGATCACTAAAATGAGGCCAAGGTTTAGGAGGTGAGAAAAAGTATCCCTTTTACGGATTCAGTTCCTGCTAGGATGTTGTATCAGAATCATGTGAGAACTCAGGAAGAGGTAGAGCAGAAATAAAAAGGAAGAAAATGTAGATTAGAAAATAAGACTTCTGAGAAAAAGTTCAAGGAATAAAGATTGTTTGACTCTGGAGAGGAGAAAGCTGTTGAGATAGTTTGCTAAGTTTGCTAATAAAGCTTTATTGAGTCTTTTATTGAAGGGTTCAAAGTAAGAAATACTATGCCATAGTGTTCTCCATCTCTAGTGAAGACAGAACCAGAGGGAATAAGGATCTTTTTTTTAAAGACAGCATGGAAAGTTTAAGATTTAGGAACTTCTTGAGAAATCTTCATAATATCTTCTATTCAAAATCTTTTTTTTATTTTTAAGGGAATAAAAATTTTAAAAATTAAGAGATATACAGATGACTTTTTAAGGGTCCTTCTTTCCAGCACATTTTTTTTAAAAACTCAGGTTAGAACAAAAATGTCATAAAGGGCACTAAAAGTAACATTTGGGTTTCACTCCATATCTAGAAGAATTTAGCTCACAAAACAATTTTTGTGTGTTTTGAGTAACTGATGCATAAGTGCAATGAATAATTTTCCTGCTTCACTGTTATTTTTAATTTAACCTGGCAAATTAAGTGAGACTTGAACAAAATTTTGTTCATCTTGAAGAATGTATAGTGGCTTAGGTTATTTGAGGTTTTCGTTTTGAATATATATGTTGTTATTTTGATGTAGATACGTTAGCAGATGGAGAGGTTCTAAGAGATTGGATACTTTGGAATGTCTTTATATAGGAAATAGACCTCCCATTTCTTAAGCAAGTTGCTTCTGGAATTGATGCAACAGGGATATTAGCTGTAGTTTAATGGATAAGTTGTTCTATGAGCTGCTGCTATCAGTACTTTTTTCCACATTTTCCATTGATATTTGTGATGCTTGAAAAATCCAAACTTCACTTGGATACATTTAATTTTATGCCTTTTTCTCTCTACCTCCCACTTTTCCTAGGCACCCTTGCACATTTTGTTACTGTGAAGGACTATTGCCCTGTTACCTCACTGATAAGAAATCTCAACTGTATTCATTCAGAATGCTTTAAGCTTAGTCATAAACTACATTTGCCTATGGACCTTTGGTTATTTTGTTAATGTTGTCATTATATTTAAGACTTATTGTAGGAAGTAATTTTAAATCTATTTCATAACCTGTTTTGATCTGTCTGCATACTGCTATATGTTAATTTATTACGGCCTTTTACAATTCACTTGTCATCTGAGATTGTTCTAGAAACTGATGAGGAAAGAGTCGTACTAACCAAAATGAATGGGCAATTGACATAACATTCTATTTCAGGTTTCCTTGTACTTGGGGAGCCAAAGCACAAGATCTAAGGAAATCTTATTCACATTTGTCCCTCAGAGCATCTTACCCTAAGCCATAGAGGTATAAATAGTAAGATGAGAATTGCTCATTGTCTGACTCCTTGCACAGCATGAATTTAATTCTAGTTGGAAACAAAGTTAGTGTTGACTACTGGTTACCTTAAAGTATTCACCATACTATATATTTATTAGACCATCTTTCCTCTTTGTTTATTCAAGACTATGTACTTATAAAAGAGAACCTATAAGAATGTGTAGAGTGACCAAATAGGGACAAAGTGACATACCTAGAGTTTGCTGCTCAAATTTTTCCACTAGCGTAACCCTAAAGCAGAGGGGCATGATGAAGGGGGAAGGGGTTCTGAGAGCAAAATCAGAATCAGCCTACCACTGACATGAAGTGTGTTCTGTCTTTAAAATGTAAGTGAATTTTGCATTCTTTATAATAAAACTTTTAATATAAAAATGATATGTTTAATCTTTACTGAAACTTATGCCACCACAAAGGAGCACCATGTTCATCACGTGGCTGCTCAGTTTTCTCCCCCAGTGCCCTCACCCCCAGTGGAGGCAAGTCCTTGAGCTACACACACTGGCTGTAGTGCAAGATATATAAACATAGGCCGGGCTCGGTGGCTCATGCCTGTAATCCTAGCACTTTGGGAGGCCGAAGCAGGTGGATCATCTGAGGTCGGGAGATTGAGACTAGCCTGACCGACATGGAGAAACCCTGTGTCCACTAAAAATACAAAATTAGCCGGGTGTGGTGGCACATGCCTGTAATCCCAGCTACTCGGGAGGCTGAGGCAGGAGAATCACTTGAACCCAGGAGGTGGAGGTTGTGGTGAGCCAAGATCGCGCCGTTGCACTCCAGCCTGGGCAACAAGAGTGAAACTCCATCTCAAAAAAAAAAAAAAAAGATATATAAACATAGAACATATCCAGACTATTTCCTGCCCTTGGAATCTGACCTTCAGAAGGATTAATGCCAAACTAAACTGACCTGAAACAGTTTTGTTACTATTGGCATTCCTTGACTAAAAAGGACCACCTGATGCTCAGTCCCGAGAGTAGGAATCGTGGTTTATTATTTTTCATATCCATACCACCTAGTTCAGTACCTGTTATAGAGTGTTTAATTGCTGATACTAGGAATTAAGGGATTTTTTAAAAGTAGCAAATAGTTTAAGGAACAATCAAAAAATGAATTTTCTAATTCAGTTTTTTCAATGAAGTCCCATCACTGAACTTTATAATGTAATGTTTATTAAGCAGACATCCCCTTAAATACTCAGTTTCTTTGGAGAGAGCAAAGCATATCTCTCTGTGGAAATTATATATAATGCCTGGTATTTTACACTCAAAGCAAGGTGTTGGCCAGGAAGGTAAAGAAATGGTGTCTATGTAGACTTAATATCACTAGTCTAAGTGTCATTTTGAGCCTAGTAGCACTACCTTCCAAGTGAGTCACAACAAATTTGATCCTATTTGGTATGTTTTTGTCCACTGTTATGATTCATCATGTATCTTACAAGAGCCACTCAAGCAAGACTCTGCTTCTATGTATGGTGAGGCCTTGTTGTTCTAGGCTAGAATAAACTCTTTGTATGCCTCATTGAATATGCCAGGTAAAATTTATGCAGTCAAGAATGAATTATTTTTCTGACTAAAGTGTGTAGCAGTAGTTCAAAATTGTGCCCTTGTTTTAACAGTTTCTGTCAACATCTTCTCATTTTTCCCTACAAAAACACCAGGGTGTATTATAAGTACTGCCTGTGAGAATTTGCACTTTATGTATTTGTGTGTGGATTTCTTGTGGTTTTAGCCAAATGAAGTGTTATCAGTAATAAACAGGTCTCTTCATAGG	0.273888	3.15148	3.18596	2.92391	4.25758	4.48196	4.25305	3.29696	2.27414	3.39275	2.19246	2.4214	2.49564
ENST00000298260	ENSG00000165480	SKA3	SKA3-201	coding	TAGTGGCGGGAGGCTGTGAGCTGAGCGGTGGGGTCTGCGTACGCCTGGAGTCCTTCCCCGCTGTGCTCAGCATGGACCCTATCCGGAGCTTCTGCGGGAAGCTGCGGTCTCTGGCCAGCACGCTGGACTGCGAGACGGCCCGGCTGCAGCGAGCGCTGGACGGAGAGGAAAGCGGATGATGTTAATATTCTTCTTGATAAAGCAAGATTGGAAAATCAAGAAGGCATTGATTTCATAAAGGCAACAAAAGTACTAATGGAAAAAAATTCAATGGATATTATGAAAATAAGAGAGTATTTCCAGAAGTATGGATATAGTCCACGTGTCAAGAAAAATTCAGTACACGAGCAAGAAGCCATTAACTCTGACCCAGAGTTGTCTAATTGTGAAAATTTTCAGAAGACTGATGTGAAAGATGATCTGTCTGATCCTCCTGTTGCAAGCAGTTGTATTTCTGAGAAGTCTCCACGTAGTCCACAACTTTCAGATTTTGGACTTGAGCGGTACATCGTATCCCAAGTTCTACCAAACCCTCCACAGGCAGTGAACAACTATAAGGAAGAGCCCGTAATTGTAACCCCACCTACCAAACAATCACTAGTAAAAGTACTAAAAACTCCAAAATGTGCACTAAAAATGGATGATTTTGAGTGTGTAACTCCTAAATTAGAACACTTTGGTATCTCTGAATATACTATGTGTTTAAATGAAGATTACACAATGGGACTTAAAAATGCGAGGAATAATAAAAGTGAGGAGGCCATAGATACAGAATCCAGGCTCAATGATAATGTTTTTGCCACTCCCAGCCCCATCATCCAGCAGTTGGAAAAAAGTGATGCCGAATATACCAACTCTCCTTTGGTACCTACATTCTGTACTCCTGGTTTGAAAATTCCATCTACAAAGAACAGCATAGCTTTGGTATCCACAAATTACCCATTATCAAAAACAAATAGTTCATCAAATGATTTGGAAGTTGAAGATCGTACTTCGTTGGTTTTAAATTCAGACACATGCTTTGAGAATTTAACAGATCCCTCTTCACCTACGATTTCTTCTTATGAGAATCTGCTCAGAACACCTACACCTCCGGAAGTAACTAAAATTCCAGAAGATATTCTCCAGCTTTTATCAAAATACAACTCAAACCTAGCTACTCCAATAGCAATTAAAGCAGTGCCACCCAGTAAAAGGTTCCTTAAACATGGACAGAACATCCGAGATGTCAGCAACAAAGAAAACTGAAATTCCAGTGGATCTATCCAACACAGAAACTGAACAAAATGAGATGAAAGCCGAGCTGGACCGATTTTAACATTCACATTGCCCTGCCTCTGTCCCCCTTTAAACGTTGACCCATTTTAAAGACAAACATGAACATTAACATCATAATATGCTTTTTATGAAGTTTCAATAAGGTTTAACCTTAGTCTTGTTGACATGTAGCCCAGTCATTCACTCTTTAAGGATTATTAGTGTTTCATTGATACTAAATTACCCAGCTTAATCAACAGAATGGTTTAAGTAGTACCAGGAAGTAGGACAAGTAATTTCAAAAATATAAAGGTGTTTGCTACTCAGATGAGGCCGCCCCTGACCTTCTGGCCAGAGAGACATTGCTGCCAGCCAGCTCTGCCTTCCCATCATCTCCTTTCAGGACCGTCCCACACCTTTTACTTGCTCAGTGCTGTCTGAAGATGCAGTTGCTGTTTGCAAACAACAGGAACACCAGTTAAACTAATTAGGAAAAGAGGGAGATTTCCAGGCCTGGGTAACTATATACTGTGACCATTGGAGGTAGAGACAGGTCTCAACAGTTGGAACCAGGAACTCTGCTGTCAGGTTGAGAGTTTTGTTTCTCTTCCAGCTTTTCACTGTGTGGGGGTCTTTTCTCTTATGTCAGCTCTTTCTATCACATGGCAGCTGACCTCTCACGCTCCACTCTGCAGCTTGGACACCCAGTAGACCCTGAATTTCACTCTCTCTAAAAGGTTCTGAGGGCTCATCCTGGGCCAGGGGCCCTCCTGTGCACTGTTAGCTATGGCCACGGGAGCCTCCAGAGCTGCCTGGTAGCTTCAGGTTGACCTGCTTATCAGGCCTACGATCCTTCTGATTTAAGTACAGCTGGAAAGTATTATCTAATTAAGTTCATGATAGTGCTTTTGGAGAACTTGTCAAATTACAGCCAATGAGAAAATAAGGACCTAGCATACTGTGGAGAACCATTAAAAATTTGAGAAGAAACAACAAGTATTATGTCAACTTACTTCAAAGGCGTAGTTTTGGGAATTTGATGCAGTAAAGATTACCCTGTTTTATGATTGTTCCTTGAAAGTCAAATGGGGGACCTGTCCATTGTGCTCTATTAATCTTGTCAGAAAACTGTCACCAAAACAAAACTTGAGTTTGTCCTTGTTCTAGGAGTTACTGGGTAGTTGTAAGTATTATTTTTATTAAATATAATGTAAAATAAAATGTTAAGATACTTAGTTTTGTTTTTCAAAGTAAAGCTGTAGTCAGCCTTATGTATGCCATTGACTCTGAAATGTATACCAGCCTTTCACTGTGTACCGTGTGTATATAAATCCACAGAACCGGATGAGCTGCTTAGGGAGGGAATATATTCAAAGTGTACCAAGGACCAAATCCTGGAGTTCTCCCAACTTTAGAGGATGGAAAGGGGCAGAGTAATCTAGCAAAGGAGACTGAGGCCAGTGAAGTAGGAAGAAAGTATTTCAAGGAGAGTGATGATTCTGTGAATATTGCTGAGAATTCAAATAAAAAGAGGACTGAGAACTGA	0.376283	0	0	0	0	0	0	0	0	0	0.239803	0	0
ENST00000298281	ENSG00000165494	PCF11	PCF11-201	coding	GGCCGGAGAAGAAGGCGGTGCCAGGGCGTCCTGCGGAAGGGCCGGGGGCGGGGCTCGTGACGTTGCCGGGACAGCCAATCACGCCTGGTTTTATCAGTGGCCCCGCCCTTTTACCGCACATTTCCCCTCCCCTAGTTCATTTCGCACGACGCAGCGGTTGGGAACACAGACATTTTCGGAGCTGGAGCCGCCACTGCCGCCGCCATTTTGTGTCTGTGGAGAAAGAAGCTTCTGTGGCGGCTGGAAGTGGACGGAGATCACCCGCGAGACGGCGGCGTTTCATACCCGAGGTTCCCCCTGTGTCGTCCCCCATCCCCCCTCCGCGGTCAGCATGTGGTGAAGCCGGAGCCGCGAGAGAGCCGGGGAGAGGAAGAGGAGTCGGAAGGGAGGCGGGGTATCCAGAGCGGCTTCAGCTTCAGCTGCAGCGGACCTCGGAGGGGGGCCGCGGCGCAATGTCAGAGCAGACGCCGGCCGAGGCCGGTGCTGCGGGGGCCCGGGAGGACGCCTGTCGGGATTATCAGTCATCGCTCGAAGACCTGACCTTCAATAGCAAGCCGCACATCAATATGCTGACCATTCTAGCCGAGGAGAACCTGCCCTTCGCCAAGGAGATCGTCTCTCTCATCGAGGCCCAAACCGCCAAGGCTCCTTCCTCAGAGAAGCTTCCTGTTATGTACCTTATGGATTCTATTGTGAAAAACGTTGGAAGAGAGTATCTCACTGCCTTTACTAAAAATCTAGTTGCAACATTTATTTGTGTGTTTGAAAAGGTGGATGAAAATACTAGGAAAAGTTTATTTAAGTTACGTTCTACATGGGATGAAATATTCCCTTTGAAGAAACTTTATGCCCTGGATGTCAGAGTCAATTCATTAGATCCTGCTTGGCCTATTAAACCTCTACCCCCCAATGTGAATACGTCTAGCATCCATGTGAATCCTAAATTTTTAAATAAATCGCCCGAGGAGCCTTCAACACCTGGTACAGTGGTCAGTTCCCCTAGCATCTCCACTCCTCCAATTGTTCCTGATATACAAAAGAATCTTACACAAGAACAACTAATAAGGCAGCAGTTACTGGCAAAGCAAAAACAGTTGTTAGAACTTCAGCAGAAAAAGCTGGAGCTTGAGCTAGAGCAAGCTAAGGCACAGTTGGCAGTTTCTCTTAGTGTTCAGCAGGAAACATCCAATTTAGGTCCTGGATCTGCACCATCCAAATTACATGTTTCACAGATTCCCCCTATGGCAGTTAAAGCTCCTCATCAGGTTCCTGTGCAATCTGAGAAAAGCCGTCCAGGACCATCCTTACAAATTCAGGATTTAAAAGGAACTAACCGGGATCCTCGTCTGAACAGGATAAGCCAACATTCTCATGGAAAAGATCAGAGTCACAGGAAAGAATTTCTAATGAACACATTAAACCAGTCTGATACTAAGACAAGTAAAACTATACCCTCTGAAAAACTAAATTCATCCAAGCAAGAAAAAAGTAAATCAGGTGAAAAAATAACCAAGAAAGAACTTGACCAATTAGATTCTAAATCGAAATCGAAATCGAAATCACCCTCACCTTTGAAAAACAAATTATCTCACACAAAAGACTTGAAAAATCAAGAATCGGAAAGTATGAGGTTGTCTGATATGAACAAGAGAGATCCAAGATTAAAAAAACATCTTCAGGATAAGACCGATGGCAAAGATGATGATGTGAAAGAGAAGAGAAAAACTGCAGAAAAAAAGGATAAAGATGAGCACATGAAGTCATCCGAACACAGACTGGCTGGAAGTAGAAATAAAATCATAAATGGCATTGTACAAAAACAGGATACAATAACAGAAGAGTCAGAAAAACAGGGGACAAAACCAGGGAGATCGAGTACTAGAAAGCGATCAAGATCTCGATCACCCAAGTCTAGGTCACCAATTATACATTCCCCAAAGAGAAGAGATAGGCGGTCACCCAAACGAAGGCAAAGAAGTATGTCTCCAACATCGACACCTAAAGCTGGAAAGATTCGCCAATCTGGAGCTAAGCAGTCACATATGGAAGAGTTTACACCACCTTCTAGGGAAGACAGAAATGCTAAGAGAAGTACTAAACAGGATATTCGGGATCCAAGGCGAATGAAAAAGACTGAAGAGGAGCGACCACAAGAAACTACAAATCAGCATTCTACAAAGTCAGGCACTGAACCAAAGGAGAATGTAGAAAACTGGCAAAGTTCCAAGTCTGCCAAAAGATGGAAATCTGGTTGGGAAGAAAATAAAAGCTTACAACAGGTTGATGAACATAGTAAACCTCCTCATCTGAGGCATAGGGAGAGCTGGTCAAGCACTAAAGGAATTTTATCACCTCGAGCCCCAAAGCAGCAACAGCATCGATTAAGTGTAGATGCCAATCTTCAGATTCCTAAAGAGTTAACTCTTGCAAGCAAAAGAGAATTACTTCAAAAGACGAGTGAACGTTTAGCATCTGGTGAAATTACACAGGATGACTTCCTTGTTGTTGTGCATCAAATTCGACAGCTATTTCAGTATCAAGAAGGTGTGCGAGAAGAGCAGAGATCTCCATTCAATGATCGTTTTCCACTTAAGCGACCTCGATATGAAGATTCAGATAAACCATTTGTAGATAGTCCAGCATCAAGATTCGCCGGCCTGGATACAAATCAGCGACTTACAGCTTTAGCTGAAGACAGACCGTTATTTGATGGACCTAGTAGGCCATCAGTAGCAAGAGATGGCCCAACGAAGATGATTTTTGAAGGACCCAATAAATTAAGCCCTCGAATTGATGGACCTCCCACACCAGCTTCTCTTCGGTTTGATGGGTCACCAGGACAAATGGGGGGAGGAGGCCCTTTGAGATTTGAGGGGCCACAAGGTCAGCTAGGAGGTGGGTGTCCTTTGAGATTTGAAGGTCCTCCAGGACCAGTGGGGACACCTCTGCGGTTTGAGGGCCCAATTGGTCAAGCAGGAGGAGGTGGTTTTCGGTTTGAAGGTTCCCCTGGTCTGAGGTTTGAGGGATCTCCAGGTGGTTTGAGATTTGAGGGACCAGGAGGCCAGCCTGTGGGTGGTCTGAGGTTTGAGGGACATCGTGGTCAACCTGTGGGTGGTCTAAGGTTTGAGGGACCTCATGGTCAGCCTGTGGGTGGACTTAGATTTGATAATCCCCGAGGTCAGCCTGTAGGTGGACTTAGATTTGAGGGGGGTCATGGTCCATCAGGGGCTGCGATTAGGTTTGATGGACCTCATGGTCAGCCAGGAGGTGGAATCAGATTTGAGGGCCCTTTGCTACAGCAAGGGGTTGGAATGAGGTTTGAGGGCCCCCATGGTCAGTCAGTAGCTGGTCTGAGATTTGAGGGACAACATAATCAACTTGGTGGGAACCTTAGGTTTGAGGGTCCACATGGTCAGCCAGGGGTTGGTATCAGGTTTGAAGGCCCTTTAGTCCAACAAGGAGGTGGAATGAGGTTTGAGGGTCCTTCTGTACCAGGAGGTGGCCTGAGAATTGAAGGGCCTCTGGGTCAAGGTGGTCCAAGATTTGAAGGTTGTCATGCTTTAAGGTTTGATGGGCAGCCAGGTCAGCCGTCACTCTTGCCAAGATTTGATGGATTACATGGTCAGCCAGGTCCTAGATTTGAAAGGACTCCTGGTCAGCCAGGCCCTCAGAGGTTTGATGGACCACCTGGACAGCAGGTTCAACCCAGATTTGACGGTGTACCTCAAAGATTTGATGGTCCACAACATCAGCAAGCATCAAGGTTTGATATTCCTCTTGGTCTTCAAGGCACAAGATTTGACAATCATCCTTCACAAAGGCTTGAATCAGTATCTTTCAATCAGACTGGTCCATATAATGATCCACCTGGCAATGCTTTTAATGCCCCATCCCAAGGACTACAGTTCCAAAGACATGAACAAATATTTGATTCACCTCAAGGACCAAATTTTAATGGACCACATGGCCCTGGAAACCAGAGTTTCTCTAATCCACTTAACAGAGCTTCTGGACACTATTTTGATGAAAAAAATCTTCAGAGTTCTCAATTTGGAAACTTTGGCAATATACCTGCTCCAATGACAGTAGGAAATATTCAGGCATCTCAACAGGTTCTGAGTGGTGTTGCTCAGCCAGTAGCTTTTGGTCAAGGACAACAGTTTTTACCAGTTCATCCACAAAATCCTGGATTTGTTCAGAATCCTTCAGGAGCCCTCCCTAAGGCATATCCTGATAATCATCTCAGTCAGGTGGATGTAAATGAATTGTTTTCAAAATTGCTAAAAACAGGAATTCTCAAATTGTCCCAAACTGATTCAGCTACAACACAAGTAAGTGAAGTAACTGCTCAGCCTCCCCCTGAAGAGGAGGAAGATCAAAATGAAGATCAAGATGTTCCAGATCTTACTAATTTTACAGTTGAAGAATTGAAACAACGTTATGACAGTGTTATAAATCGACTGTACACTGGTATTCAGTGTTACTCTTGTGGAATGAGGTTTACAACATCACAGACAGATGTTTATGCAGATCATTTGGACTGGCATTATCGGCAAAATAGAACTGAAAAGGATGTTAGCCGAAAAGTCACTCATAGACGTTGGTACTACAGTTTAACAGACTGGATAGAATTTGAGGAGATAGCTGATCTGGAAGAACGGGCAAAGAGCCAGTTTTTTGAAAAGGTGCATGAAGAAGTTGTGCTCAAAACTCAAGAGGCTGCTAAAGAAAAAGAGTTCCAAAGTGTACCTGCTGGACCAGCTGGAGCAGTTGAGAGTTGTGAAATCTGTCAAGAACAATTTGAACAATACTGGGATGAAGAAGAGGAGGAATGGCATTTGAAAAATGCTATTAGAGTAGATGGAAAGATTTATCATCCATCATGTTATGAAGATTATCAAAATACATCTTCATTTGATTGTACACCATCTCCCAGCAAGACACCAGTTGAAAACCCCTTGAATATTATGTTGAACATTGTCAAAAACGAATTGCAGGAACCCTGTGACAGTCCCAAAGTTAAGGAAGAACGAATTGATACACCACCAGCTTGTACAGAGGAAAGCATAGCAACACCCTCTGAAATTAAAACAGAAAATGACACAGTCGAGTCAGTTTAAATAAAATGAGAAAGGTATGTTTTTCTTTTTTAAAAAAGCTGCTGTTGGATCTAGAAGGTGAAGAATTTTTTTATGTATATATAGACATATCTATATAAATTGTCTGGCTGAGGCAGGGCCTTCAGCTATCATTTGGTTAATAAATACATTTTAGTATTTGCATTTCCTACTGCCTGCAGAGTTTCAGGTGCTTGTTGTGTGAAAGTTCTGTAGATGTGTGCAAATTTAACGAAATGAAATTGTATGTGTAAAAATGTACGATTTTTCACTGTGCAACTGTAAATTATAAATAAAAAATATTTTTGCTATTCATGGAGTGTAATATTTATGCACACCATCAAATAGTTTCTGTACTTTTTATTGGGTAAAAATGGAATTGAACAGCAACCTCAACATAAGATTTTTTTTCTAGTAGCCTCCCACTGATTAAAGAAGCAAGTTTGAGGTTTCATCCTTCAAAAGGGGGTTCCGAGAGAGCACCGTAGGGCTTTTCTCAAATAGAAAAGCCAGATTTTGAAAAAATTTTAAAGATAAAATAGGACATATTTTGCAGATATATATATATATATACACAAACACATCTCCAGGTATAGAGAACCATCCAGATGTTCACTTTTGAAAATATCTAATGATGCAAAGTTTTATTCTTGAACTTGGACACTGATGCCATCAAACAATTAACAAATATATTTAAGTACTAAAGGTGATTTTTTTTTTAAAGACTTTTTCAAATTGTCAAATGATTTAATGCAGATGAACATATTTCTATTTTAAGTAACGGGAATCTGTAAGAATGTTTGCTTGAGATATGGTTAACTTTTTTCTTTTGTTGGTTTTGACTTAGATGGACACCATGAGATGTTAATATTCATACATGTAATAAATAGAATGATGAAGAAACTTTGTTTGTACTTCTTTATTTCTTGAAAAGCTTTAGAATGTGACTTTCTTGTTGTCTTTCATCTGTTTTTTGAAACATGAACATGGTACTTGCTATGAGCCAGGCACTCTGAGACAGGTTAGTCTTTTCTGCCATTTATTGGAGATAGGCATATAAAACACTGAGTTTTATTGAGCACATAGTATGTGGCAGGCACTAGCACTTTCTACATGTATTTTCTCTGGTATTCACATCTAATAACTACATGGTAGATGGTGTCCCCACTTTACAGATGAAATTAAGCCACTCACTTTAAAATTTTTATAAGAATTTGAACGTGGCTTTGTTTCCTCTAATTCCATACAATTTCTGCAATTTTAAAAGATACCCCCAAATTGATTGTTAGGATAGAAATAAGCACACCAAACTACTGGAAGGTGGCTAAGGAAGATTCTACAAAAGTGGTGACATTTGAGTCTTGGAGGATAACCAGGAGTGGAGTCCATACTGATGGGAAGGGTATCTTTGGAAAATGAACAGCAAATGTAAAGGCTTAAAATACTTTTGTGTTTTCAAAAATTGACTTCTTATGGTTAAAACTCAGTAGTTTTGAATAGATTATGATGAGCCATTAATTTTTTTAGTAGAAATGGAGTCTCACTACGTAGTCCAGGCTGGTTTCGAATTCCTGGGCTCAAGTGATCCTACTGCCTTGGCCTCCCAGAGTGCTGGGATTACAGGCATGAGCCACGTGCCCAGCCTTTATTTTTAAGTAGTGAAGAGCCTTCTTGGTCATGCTAAGGAATTTTTATTAAACTGATGACCAGAGCAGCCACTAGAAATTTTAAACAGGGTGACATCCTATCTGCATTTAAGCTTTTTTATTTTTTTAAGAATCAAGTGAATACAATTTTAGAGATTGCTAAATCCAGAGAGGTCCAGTGGGAAAACTGGTAGCCATTGGATTTGAGTTGTAAACACGTAACAGCTGAACTTACGTATATGAACACTGCCATAGGAACTGAGGTCTGTGAATCCAAAAATGTAGGCAAAACTTCCTGTTGAACATTTTTCTGGGGAAACCACCATAGCTTTTATCAAATGCTTAAAGGTATGGAACATTCTAAAAGGAAGGTGATATTCAAACCTAAAAGTGTATCAACGGTATCCACATGGAGAAGAGGGTCAAGGATGGGGGAACAAAGACTGGTAGGTGGGAAGGTCAAAAAGAAAATGGGAAAACCAGCAATGGGAAAATTTTTTTTTTTCTTTTTTTGAGACAGTCTTGCTATGTTGCTCAGGCTGGATCAGTGCAGTAGCACAATCTCGGCTCAGTGCAGTGGCACAATCTCGGCTCACTGCAACCTCTGCCTCCTGGGTTCAAGTGATTCTCCTGTCTCAGCCTCCCAAGTAGCTGGGATTACAGGTGCCCGCCACCACGCCTGGCTAATTTTTATATTTTGAGTAGAGGCGGGGTTTCACCACGTTGGCCAGGCTGGTCTCGAACTCCTGACCTTAAGTGATCTGCCCGTCTTGGCCTCCCAGAGTGCTGGGATTACAGGTGTGCGCAGGAAGAAAATTTCAATGGACGAGGTAGTCAACAAAATGAAGTCAAGAAAATATGTAAGACTCAGAAATACTCTAACTGTTGACCTAAGAACAGCTGAGTATGGGTGC	0.56566	0.191717	0.121792	0.132358	0.135852	0.428857	0.124953	0.151568	0.191721	0.120055	0.140729	0.094637	0.313069
ENST00000298282	ENSG00000165495	PKNOX2	PKNOX2-201	coding	GTCAGTCTGATGAAGATTGGCATCAGGTGAAGTCTGGAGCAGGACTTCTGAGGCTTTCTATCCTCCATGCTGCTCACTAGAAAAGGGGCTGTGAACTGTGCTTTGGCTCTAGCAGACAGGAAGAAATTCTGGCCCAGCTGGAAGTAGAAAGAGGGGAGTGAGTCTCCTGAGGACCATCTCAGAGGCCCCGGGATCACCCGAACAGTCCTCCATGTGAATCAATCCCATGATGCAACATGCCTCCCCAGCCCCCGCTCTGACGATGATGGCCACGCAGAATGTCCCGCCCCCACCCTACCAGGACAGCCCACAGATGACGGCAACCGCCCAGCCACCCTCCAAGGCCCAGGCTGTCCACATCTCTGCCCCCTCAGCTGCTGCCAGCACACCTGTGCCCAGTGCCCCCATCGACCCCCAGGCCCAGCTGGAGGCTGACAAGCGAGCTGTATACAGGCACCCTCTTTTCCCGCTCCTGACGCTGCTGTTTGAGAAATGTGAACAGGCCACCCAGGGCTCTGAGTGCATCACCTCCGCCAGCTTTGATGTGGACATCGAGAACTTTGTCCACCAGCAGGAACAGGAGCACAAACCCTTCTTCAGCGATGACCCAGAACTGGACAATCTGATGGTGAAGGCAATCCAGGTCCTGAGAATCCACCTGCTGGAGCTGGAGAAAGTCAATGAACTCTGCAAGGACTTTTGTAACCGTTACATCACCTGCCTCAAAACCAAGATGCACAGCGACAACCTGCTCAGGAATGATCTAGGGGGGCCCTACTCCCCCAACCAGCCCTCCATCAACCTTCACTCACAGGACCTCCTGCAGAATTCCCCCAATTCCATGTCCGGAGTCTCCAATAACCCCCAGGGGATTGTGGTCCCAGCCTCAGCGCTCCAGCAGGGCAACATCGCCATGACAACCGTCAACTCACAAGTTGTGTCAGGTGGAGCCTTATACCAACCGGTTACCATGGTAACCTCCCAGGGTCAGGTGGTCACCCAAGCAATCCCCCAGGGAGCCATCCAGATCCAGAACACACAGGTTAACCTTGACCTCACCTCCCTCCTGGACAATGAGGATAAGAAGTCCAAGAACAAACGAGGAGTCTTGCCCAAGCATGCCACCAATATAATGCGTTCTTGGCTCTTCCAGCATCTCATGCACCCCTACCCCACGGAGGATGAGAAGAGGCAGATCGCAGCCCAGACCAACCTCACCCTCCTGCAAGTAAACAACTGGTTCATCAATGCCCGGAGGCGCATCCTGCAGCCCATGCTTGATGCCAGCAACCCAGATCCTGCCCCCAAAGCCAAGAAGATCAAGTCTCAGCACCGGCCCACCCAAAGATTCTGGCCCAACTCCATCGCTGCGGGGGTGCTGCAGCAGCAGGGCGGTGCCCCAGGGACAAACCCCGATGGTTCCATCAACTTGGACAACCTGCAGTCCCTGTCCTCAGACAGTGCCACCATGGCCATGCAGCAGGCTATGATGGCTGCACACGATGACTCATTGGATGGGACAGAAGAAGAGGATGAGGATGAGATGGAAGAGGAGGAGGAGGAGGAGCTGGAGGAGGAGGTCGACGAGCTGCAGACGACAAATGTCAGCGACCTGGGCTTGGAACACAGTGACTCCCTGGAGTAGTCGGGCAGCCCAGATGGCACTGATCACTGAGCAGGAGAGGAGTGTCGCCGGGAGGCCTTCAGGGTGGGGGGGAAGGGGACATGGGCAGGAAGCACCGAGGGAGTTGGGCCCTAGCTTCCCCAAATCAGTAGCTTGAAGAAAGGCAAAGGAGACACCTGTTCCTTCCCAACCACCGAGCTTCAATGAGGACCCCAGCCCCACTTCCCTGGAACTGCCGAGGACTCTGTTTGGCGGGGCCAGTCGAGCAGCCTGTGTGGAAAGACAGGAGTGAGATCTGGACTCACCAAATCCCTGAGGATAGATGGCACCCATGGCCCCCACCCACGGAAGGACTTGAGTTGTTTACAAGCCCTGCACTGAGGCAGATTGGTGCTGTTCGCAGAGTAGGCCTTTGCCCGGGGGCAGACTTAGAAGGAAGGGGAGAGACAAAGGGGGACTGAGTTTCATCCCCAGAAGTTTCTCAGCTCCTTTGACAGACATTCAAGGGCAGGAGGGAGCCCCAAAGCATAACCAGTGGCCAGAGGAGTGGGAGGGCCTGAGGCATCACATCTTGCAGATCAGAATGGGATGGAATCCACCAGGCTCCAGCTCATCCCTCCAAGGCCCTGTCTCTGCGCACAGCAACCATGGACATGGGAGAAAGGGATGGGAGCCACAGTGCCCTTCACTCTCTCCTGGAAACCAACTGTAAGCTGGTGGGCTCAACCTGTGGGAGGTTAAGAGGAGTCCCTTCTGGGTTGACTCCAAGAGCCAAGGAGATGGCAGACCCTGGGCTAGGAACCATATGGAGGTGACTTTGAGGCCACAGCTGTCCCTAGGTGATCACAGAACTTAGCTCCTTTAACAACAGGACAATGGTTTTTTACCCTAGATGTTCCCACCTTCAGTGCTCCACGCCCTCCATAGACCTTCAGAGAAGGTGAAACCAGGTTATCTGGGAATCTTTCCAGCCCGCAGGTCGCCACGGCCATCCCTTTGCTCCCAGCCTGGCTCCATCAGCCTCCAGCTTCCTTTCTTCATTCTGTCCTTCAGGGAAGGCAGAAGAAACATTGGAAAGCATCTAGTCCAGTGGGAAGCCAGGGGTTGGAGAAGGTGCTACATCCCTCTTCCCATCAATATCCTAAATGTGGGGGAGGGCCCAGAGAATGGCACCCAAGAGCCTGCGGGGATGCCCATCCCACACACCCCACCCAGCTGTTCTAACCCTGCTATCCACAGCCCTGGAGGAACTGGGGCTCCTGGAAGGAGGAGGAGGCTCTCCACTGTCCACCCTAACACATACCCTCCCACCCACCTTCCAGACCCCCTTGGTTGGCACCCTCTCCTCCGGTTCCCTCTCACCCCATGGCTGTGAATGACAGGACAGGTCACACGTGTGTTTTCCATTGGGTTTAATTTAATGGACGTGCAGTTTCATTTGTAAATTGTGCATTGGCCACCTCCTTCAGTGGCAGGATGTGAGTGGCTACCTGGCTCAACTGGAGGGGACCCCTTGGGCCCTCTGGGGCTTCCCCTCCCCCACCTGGTTGGGGTAGAGCAAAAGGATGGTCACTCTTCCGAGGTCTCCCTGAAATGAATGTATTTCTCCCCCAAAAGAGCTGATATTTAATGTTTTAATAAGGATTTTTGAGAAACAAATAACCTTATTTATAATCTGGGTGATCCAATCATTTTTTACTCCCTTTTGATGCCATACATAGAGGAAAGTCTAGCTTTTTTGGCGTGAGACTTTTGCAATGTGCAGTGGGATAAAATGCATTTCCTTTTCTGGTTCGTTTTTCTTGTTAACACGCGCACACAGACACACACACACACCGTTCCACTCACCACCTGGACAGGCGTCCCCCAGCACGGACACACTGGCACACAGGTGCCCACATCTCTTCCTCTCAGCCCCTCCACCTGCCTAATGTTATGCAACCTCCTTCTGATGTATCCACCAAACCAGTACTGAATGTGGCCGAGACGTTTTCAGTAAATCTTATTACCTACCGTAA	0.308295	4.68936	4.73522	4.70819	2.6519	3.19411	2.71643	4.66861	4.03768	0.973213	8.07299	6.00738	1.91411
ENST00000298288	ENSG00000165501	LRR1	LRR1-201	coding	GAGGACCCCGATGGCGGCGCCGGGTGGCGGGAAGGAGGAAGTTTCAAAGCCAGCTTGACGTGGTTGTGGCCGTTGGGCGAGATGAAGCTACACTGTGAGGTGGAGGTGATCAGCCGGCACTTGCCCGCCTTGGGGCTTAGGAACCGGGGCAAGGGCGTCCGAGCCGTGTTGAGCCTCTGTCAGCAGACTTCCAGGAGTCAGCCGCCGGTCCGAGCCTTCCTGCTCATCTCCACCCTGAAGGACAAGCGCGGGACCCGCTATGAGCTAAGGGAGAACATTGAGCAATTCTTCACCAAATTTGTAGATGAGGGGAAAGCCACTGTTCGGTTAAAGGAGCCTCCTGTGGATATCTGTCTAAGTAAGGCCATTTCCAGCAGTTTAAAAGGTTTCCTTTCAGCTATGAGACTGGCTCATAGAGGCTGTAATGTTGATACACCAGTTTCAACGCTCACACCAGTGAAGACTTCAGAATTTGAAAACTTTAAAACTAAAATGGTTATCACATCCAAAAAAGACTATCCTCTAAGTAAGAATTTTCCATATTCCTTGGAACATCTTCAGACTTCTTACTGTGGGCTTGTCCGAGTTGATATGCGTATGCTTTGCTTAAAAAGCCTTAGGAAATTAGACTTGAGTCACAACCATATAAAAAAGCTTCCAGCTACAATTGGAGACCTCATACACCTTCAAGAACTTAACCTGAATGACAATCACTTGGAGTCATTTAGTGTAGCCTTGTGTCATTCTACACTCCAGAAGTCACTTCGGAGTTTGGACCTCAGCAAGAACAAAATCAAGGCACTCCCTGTGCAGTTTTGCCAGCTCCAGGAACTTAAGAATTTAAAACTTGACGATAATGAATTGATTCAATTTCCTTGCAAGATAGGACAACTAATAAACCTTCGCTTTTTGTCAGCAGCTCGAAATAAGCTTCCATTTTTGCCTAGTGAATTTAGAAATTTATCCCTTGAATACTTGGATCTTTTTGGAAATACTTTTGAACAACCAAAAGTCCTTCCAGTAATAAAGCTGCAAGCACCATTAACTTTATTGGAATCTTCTGCACGAACCATATTACATAATAGGATTCCATATGGCTCTCATATCATTCCATTCCATCTCTGCCAAGATTTGGATACCGCAAAAATTTGTGTTTGTGGAAGATTCTGTCTGAACTCTTTCATTCAAGGAACTACTACCATGAATCTGCATTCTGTTGCCCACACTGTGGTCTTAGTAGATAATTTGGGTGGTACTGAAGCACCTATTATCTCTTATTTCTGTTCTCTAGGCTGTTATGTTAATTCCTCTGATATGTTAAAGTAATGGGTGAGACCAGAAAAAGAAATTTCAATAACAGATCAGTTTGGGGTGCATGTATGATTTTGCAGCGTCAAATTGGAGTAAGGGAAGATTTCTGTATACTTGCTGGAGAGGAGGAATGTGTATAGTTACTCATTTAGATGACTCCAAAACTTTTATTAAAACCAATTTTAGTTTTA	0.773832	13.9518	14.6025	14.2997	16.967	15.6898	15.7859	11.8647	8.98476	8.15954	9.27869	9.23514	9.93846
ENST00000298292	ENSG00000165506	DNAAF2	DNAAF2-201	coding	GTCACTGTACGCTGCCCAGAAACTCTGAGGCGGATCCCCCAACCCAGTGTCAGACTGATCGCCTTTGGCCCGAGGGCGAGGAGCCACAGGACAGTATGGCCAAAGCGGCGGCCTCCTCGTCGCTGGAGGACTTGGACCTGAGCGGAGAGGAGGTCCAGCGGCTCACCTCCGCCTTCCAGGACCCGGAGTTCCGGCGAATGTTCTCCCAGTACGCCGAGGAGCTCACCGACCCGGAGAACCGGCGGCGCTACGAGGCGGAGATCACCGCGCTAGAGCGTGAGCGCGGGGTGGAAGTGCGGTTCGTGCACCCGGAGCCCGGCCATGTGCTGCGCACCAGCCTGGACGGGGCGCGGCGCTGCTTTGTGAATGTCTGCAGCAACGCGTTGGTGGGCGCGCCCAGCAGCCGGCCCGGCTCCGGTGGCGACCGGGGCGCAGCTCCTGGCAGCCACTGGTCCCTGCCCTACAGCCTGGCGCCCGGCCGCGAGTACGCGGGGCGCAGCAGCAGCCGCTACATGGTCTACGACGTGGTCTTCCATCCAGACGCGCTTGCGCTGGCCCGGCGGCACGAGGGCTTCCGCCAGATGCTGGACGCCACGGCCCTGGAGGCCGTCGAGAAGCAGTTCGGCGTGAAGCTGGACCGCAGGAATGCCAAGACCCTGAAGGCCAAGTATAAGGGGACCCCAGAGGCTGCGGTGCTGCGCACGCCCCTGCCCGGGGTCATCCCCGCAAGGCCTGACGGGGAGCCGAAGGGTCCTCTCCCGGACTTCCCCTACCCTTACCAGTACCCGGCAGCCCCCGGGCCCCGGGCGCCCTCCCCTCCGGAAGCGGCCTTGCAGCCCGCCCCCACCGAGCCTCGCTACAGCGTGGTGCAGCGCCACCACGTGGACCTCCAGGATTACCGCTGCTCCAGGGACTCAGCCCCGAGCCCCGTGCCCCATGAGCTGGTGATCACCATCGAACTGCCGCTGTTGCGCTCGGCCGAGCAGGCGGCGCTGGAGGTAACGAGAAAGCTGCTGTGCCTCGACTCGAGGAAACCTGACTACCGGCTGCGGCTCTCGCTCCCGTACCCAGTGGACGATGGCCGCGGCAAGGCACAATTCAACAAGGCCCGGCGGCAGCTGGTGGTTACGCTGCCAGTGGTGCTGCCGGCCGCGCGCCGGGAGCCCGCTGTCGCCGTCGCCGCCGCCGCGCCGGAAGAGTCCGCGGACCGGTCCGGAACTGACGGCCAGGCCTGCGCTTCCGCTCGCGAGGGGGAGGCGGGACCCGCGAGGAGTCGCGCGGAGGACGGAGGCCACGATACCTGCGTGGCTGGGGCTGCGGGCTCCGGGGTCACCACCCTGGGCGACCCGGAGGTGGCGCCTCCGCCGGCCGCAGCTGGAGAGGAGCGTGTCCCCAAGCCGGGGGAGCAGGACTTGAGCAGGCACGCGGGGTCACCGCCGGGCAGCGTGGAGGAGCCATCTCCTGGAGGAGAAAACTCACCTGGTGGCGGAGGCTCCCCTTGTTTGTCCTCCCGGAGCCTGGCGTGGGGTTCTTCTGCGGGAAGAGAGAGTGCGCGCGGAGATAGCAGTGTGGAAACACGCGAGGAGTCGGAGGGCACGGGCGGCCAGCGCTCAGCCTGCGCCATGGGTGGTCCCGGGACCAAGAGCGGGGAGCCTTTGTGTCCTCCGTTACTGTGTAATCAGGACAAAGAAACCTTGACTCTGCTCATTCAGGTGCCTCGGATCCAGCCGCAAAGTCTTCAAGGAGATTTGAATCCCCTCTGGTACAAATTACGCTTCTCCGCACAAGACTTAGTTTATTCCTTCTTTTTGCAATTTGCTCCAGAGAATAAATTGAGTACCACAGAACCTGTGATTAGCATTTCTTCAAACAATGCAGTGATAGAACTGGCAAAATCTCCAGAGAGCCATGGACATTGGAGAGAGTGGTATTATGGTGTAAACAACGATTCTTTGGAGGAAAGGTTATTTGTCAATGAAGAAAATGTTAATGAGTTTCTTGAAGAGGTCCTGAGCTCTCCATTCAAACAGTCTATGTCCTTGACCCCACCATTAATTGAAGTTCTTCAAGTTACTGATAATAAGATTCAAATTAATGCAAAGTTGCAAGAATGTAGTAACTCTGATCAGCTACAAGGAAAGGAGGAAAGAGTAAATGAAGAAAGTCATCTAACTGAAAAGGAATATATAGAACATTGTAACACCCCTACAACTGATTCTGATTCATCTATAGCAGTTAAAGCACTACAAATAGATAGCTTTGGTTTAGTTACATGCTTTCAACAAGAGTCTCTTGATGTTTCTCAAATGATACTTGGAAAATCTCAGCAACCTGAGTCAAAAATGCAATCTGAATTTATAAAAGAAAAAAGTGCTACTTGTTCAAATGAGGAAAAAGATAACTTAAACGAGTCAGTAATAACTGAAGAGAAAGAAACAGATGGAGATCACCTATCTTCATTACTGAACAAAACTACGGTTCACAATATACCTGGATTCGACAGCATAAAAGAAACCAATATGCAGGATGGTAGTGTGCAGGTCATTAAAGATCATGTGACCAATTGTGCATTCAGTTTTCAGAATTCTTTGCTATATGATTTGGATTAATTCTATATAATTTTGGACTTTTAAATATTAAGGTTAAAAAATACCTGTATCTAAAATTGATTCTGTTAACTGTTGTCTTAAAACTAAAGGTATTAAAGTATAAAATTAAAATTTGCAATTTTTTTTAAAAAATTGCAATTTTGATTCTCATGGGGGAAATTGGAGATAATTTTTTTTTTTTTGCCTCTGGAGTTTAAAGTTTCCTTATGGAGATAAGTTTTGTGATTCCTGTAATAGATGTGTATGTTTTCTATTTGAGAGTTAAAACATTTGAGAGTTAAAACATTTAGTTTTAATACAACCTATGTATATATACTTCTGTGTTAAATTTTGCTTTGTCATTAATAAAATTTAAAAATATTCACTAA	0.692308	1.14161	0.8046	0.962562	0.395739	0	0.669493	0.453415	1.15716	0.283511	1.19847	0.792567	0.293701
ENST00000298299	ENSG00000165512	ZNF22	ZNF22-201	coding	ACTTCCGGCGGCGCGGGAGGCGCCCAGCGAGCCAGAGTGGTGGCTGGTCCCGCGCGAAAATTCTGAGCTGTACACCTCTAGGAAATGAAACACTAGTTCAGAAGAAGCCTGTAAACTCTCTTACAAATACATTTGGTTATTCACCATGAGGTTAGCAAAGCCTAAAGCGGGTATTTCTCGGAGCTCAAGCCAAGGAAAGGCCTATGAGAACAAGCGCAAAACAGGCCGGCAGCGGCAGAAGTGGGGCATGACTATTCGATTTGACTCAAGCTTCAGTAGACTCAGAAGAAGCTTGGATGACAAACCCTATAAATGTACTGAATGTGAAAAGAGTTTCAGTCAGAGTTCAACTCTTTTTCAACACCAGAAGATCCATACTGGAAAGAAATCCCATAAATGTGCTGATTGTGGGAAAAGTTTCTTTCAGAGTTCTAATCTCATTCAGCATCGACGGATCCATACGGGGGAAAAGCCCTACAAATGTGATGAGTGTGGAGAAAGCTTCAAACAGAGCTCAAATCTCATTCAGCACCAGAGAATTCATACTGGAGAAAAACCCTATCAGTGTGATGAGTGTGGCCGGTGTTTCAGCCAGAGCTCCCACCTTATTCAACATCAGAGAACCCACACTGGGGAGAAACCCTACCAGTGCAGTGAATGTGGCAAATGTTTCAGTCAGAGCTCTCATCTGAGGCAGCACATGAAGGTGCATAAAGAAGAGAAGCCTCGTAAAACCCGGGGCAAAAATATCAGGGTGAAGACTCACTTACCCTCTTGGAAAGCTGGTACAGGAAGGAAGTCTGTGGCTGGTCTCCGTTAAGTATAGGGCTTTTTGACAGCTTTTTGAGACCTCTTAAGAAAAAATAAAAAGTAAAAAATGAAAGGAATCTTTTTTAGAAATAGAGATGCTTTATAGTAGATCACTTAAATACTGGATCTTTTGCTAGTGTGAAAACATTGGGAATTTAATGACATTATTGAGCTGAAAGAAATTACATGAGTCCAGCTACCCTCATTTCTTTTTTATGTGACATGGAGCACAAAGAACTGAAAATATGTTTTGAGGGAGCATGACATCCTTGACCTCATTTGAAATTACTTCCATTTTCAAAAACCATCATGTTTTGTAGATACATTTTGAGAAAAACCATCATGTTTTGAGGATACATTTGTGAAAGTGCAGGCATGCCAATGACTACTCAGTTTTAGGACTTTCTGTGGAAGAAAAAAGGGAGAAGAAATCAATTCCACTACTTTTGAAGTTCTGCAACAGATGAGATTTTGTTTGTAAAGTTTTGTAGTATATTAACCATTGGTTTATCACTCTAGATTCAACATATTAAAATGTATTCAAGCTCACAGATTTTTAATCAGTAAGGCCTATCTATATTAGTTGTCTTTTATTTCTTCTCCTTGTGGACAGTTGTTAATGAAAGGAGTAAGGATTTCCCTTTTTTTGTTTTGTTTGTTTTGTTTTTTTTAACCAAATTCTTAGAGATACTATAGAATCCAAATGAGAACTGAATTGGACCTCAAGTCTTCTATTCCTACTAATAGAGTTCTTTGTGATGGTAACTGCTGTGTCGTTTGTTTTCCACAAGTTGGGATGGATTCATGTCGATACATCCCCATGCCCTTGACCTCTTCTGGCATTCTCCTGTGCTCTGACAAACTGAGCCAGCCTTTTAGATCTACATGAATAAACAAACTATTTTACCAAGAAAAATCTCAGCTTGCTTACTGCTTAATTAAAAACCTACAATTTACACACCTCCCTGCCTTCAAGACTGTGAGCTTTGGATAGCCCTGCTTAAATGTTTGTCAACAACAAGAGTCGTAATGTGTCAGTACATTGTAGCTCCTTTGAAATTTAACTCTTTCTGTGTTACATGAATTGTTTTAAGGAGTCCGGCAAACATGTTTCTTCACTTCCATGAGAATGGTGCCAAGTGTCAGACTCTAATGAGCCCTCAGCTCAGGTTTTAATTTCTATTGAATGCTAACATTCTTCTGATTTTTTGGTATCTTTTATAATCATATCGGTTTCTGCTGTATTAATGACAATTATTCATGAAAATAAAAAATGAAATATTTTGTATACTA	0.302294	26.5675	28.3783	23.9514	13.808	13.2676	25.267	30.8806	35.2375	12.367	36.5004	37.3546	28.1176
ENST00000298307	ENSG00000165516	KLHDC2	KLHDC2-201	coding	AGACGGGCTGCAATAGGGAGCCGGCCCGACGCGGACCGCTTCCCTGCAGTGCCCCGAGTCCCGGGCCCGCGCCGCCGCCGCCCGGCTCCGCTCGCGGCCCCTCTGTCTGCAGGCGTGCCCCGGCGGCGGCGGAGAGCCGTCCTCGGCCGAGGAGGCTGGGAAACGCGAGCGCAGGCGGCAGAGAGGCCTCAACGCCGTCCCTTTCGCCACCGCCTTTTCCTTGCCTCGCGCCGCTGTGCATTTCTCTCCTTTTCCTTTGTTTTTTTGGCCCCTCGCGGGTGTGGGCATTGTTGGTTAGCAAAAGTGCAGCCTCAAGATGGCTGATGGCAACGAGGATCTGCGGGCTGACGACTTGCCTGGGCCAGCCTTCGAGAGCTATGAGTCCATGGAGCTTGCCTGCCCCGCTGAGCGCAGCGGCCACGTAGCCGTCAGCGACGGGCGCCACATGTTCGTCTGGGGCGGCTACAAGAGTAATCAAGTCAGAGGATTATATGACTTTTATCTGCCTAGAGAAGAACTATGGATCTACAACATGGAGACTGGAAGATGGAAAAAAATCAACACTGAAGGTGATGTTCCTCCTTCTATGTCAGGAAGCTGTGCTGTGTGTGTAGACAGGGTGCTGTACTTGTTTGGAGGACACCATTCAAGAGGCAATACCAATAAGTTCTACATGCTGGATTCAAGGTCTACAGACAGAGTGTTACAGTGGGAAAGAATTGATTGCCAAGGAATTCCTCCATCATCAAAGGACAAACTTGGTGTCTGGGTATATAAAAACAAGTTAATATTTTTTGGAGGGTATGGATATTTGCCTGAAGATAAAGTATTGGGAACTTTTGAATTCGATGAAACATCTTTTTGGAATTCAAGTCATCCAAGAGGATGGAATGATCATGTACATATTTTAGATACTGAAACATTTACCTGGAGCCAGCCTATAACTACTGGTAAAGCACCTTCACCTCGTGCTGCCCATGCCTGTGCAACTGTCGGAAATAGAGGCTTCGTGTTTGGAGGCAGATATCGAGATGCTAGAATGAATGATCTTCACTATCTTAATCTGGATACATGGGAGTGGAATGAATTAATTCCACAAGGCATATGCCCAGTTGGTCGATCTTGGCACTCACTAACACCAGTTTCTTCAGATCATCTTTTTCTCTTTGGAGGATTTACCACTGATAAACAGCCACTAAGTGATGCCTGGACTTACTGCATCAGTAAAAATGAATGGATACAATTTAATCATCCATATACCGAAAAACCAAGGTTATGGCACACAGCTTGTGCCAGCGATGAAGGAGAAGTAATTGTTTTTGGTGGATGTGCCAACAACTTGCTTGTCCATCACAGAGCTGCACACAGTAATGAAATACTAATATTTTCAGTTCAACCAAAATCTCTTGTACGGCTAAGCTTAGAAGCAGTCATTTGCTTTAAAGAAATGTTAGCCAACTCATGGAACTGCCTTCCAAAACACTTACTTCACAGTGTTAATCAGAGGTTTGGTAGTAACAACACTTCTGGATCTTAAGGCTTCATAAATAATGCCTATGATCACCTTGCATGGACAGCAATCCTGTAAACATCACAGAGTGGCATCATTTGTATAATTATATGCATTGTTGTAGTTTGCACCTGTTGGTTTTAATGTGCATGTGAATGGCCTAGAGAACCTATTTTTGTGTCTAAAGTTTACAATAAATGTATTTAACACCAGTAGCTGTCCTCTATTAAAGTAAAGTAATGGTTGGGCTTTTTACCCTGAAGAATGGTTGCTACATTTTCTTTTCAGTAACTTCAGGATATGTATCTGTAGAAACATTATAGTCTTACCATCATCAAAATGCTGAAGTCATTTTTTGAAAACATTATAGATTTTTTTTTTTTTAATGGCAAGAGTAGTCTATAGTTATGTAACCTAGTGTTGTAAATACAATATAATAAAGGTTTTTTTTTTTAAACATTAATATTCACATTATGACGAAGCTGGAAAAACAAAGTGTGGAGGGACCAACAACTGTTCAGTACTTTGACCTTAATGCTTCAGTGTAGGGGCTGGAGCAAGTGGTCATGCTGAATACAGGCAGGTGCTGTCCAGTCAATTAAAAAGTTTTTTTTTAATTAATAGGTTTTATAGCTCATGAAGGAATGGAAATAATGATGACATCATTTTCCATTCTGTTAAGAGACAGAGGAAAAGTGGGTTAGAGTCTTTAGTGGTAAGCCTAAAATGCGCTTCTGGTATTATAGGTTAAGATACTCTAACGTGCTATATTGGTAATTAATTACTAAAGGTGGAAATTAAAATGGTACAGAACTGAATCAGATTACAAGGAAAAAATTAAGATCAAACCTGAAGGTCTACAAATGAATAGAAATGATTAAGCTGAGTCATGAGAATTATTACTTATATTTTACATTTTGGTCTAATATTTTTTTCTGACAAGTATCAATGAAAGCAGAAGAAAATCCACTCCAATACTTAGTTTTCAAGACACAATCCTAAATATTTAAACCCCTTGTAGCTGGCCTATAATATATATATATTAGATGTTATATACAGTAGACTTACCAAGTCAATAGTTTAAGCAATCAAGCCACTTCACTGTTCAGTTTCTTTACATCATGAAATGAATACTTGGTATTAACCTCCCAAATTTCAAGAAAATGTAGAATAACTACAGATGTATATAATTAGCATTTAACTGTCCACAAATACTTTAGGAAATCCTATCATAGTGTTTCCTCTATATAAAACTGGGAAAAAAACAAGAATTAAGTCCTTTTGGTGAATATAGCAAGGCAATGTTTAGTTCATTTGGCCTGTAATATATATATTAGATGTTATATACAGTAGACTTACCAAGTCAATAGTTTAAGCAATCAAGCCACTTCACTGTTCAGTTTCTTTACATCATGAAATGAATACTTGGTATTAACCTCCCAAATTTCAAGAAAATGTAGAATAACTACAGATGTATATTAATTAGCATTTAACTGTCCACAAATACTTTTGGAAATCCTATCATAGACAGTGTTTCCTCTATATAAAACTGGGAAAAAACAAGAAGTAAGTCCTTTTGGTGAATATAGCAAGGCAATGTTTAGTTCATTTTTATAATGCGGAAATCCTGATACATGGTGCTTTCATCTTTGAACTTCCAAAAGGCTATAAAATTGGCTCTTCTCAAATATTTTAGAATTTCATTTCAGCTATTTCCTTTTTACGTTCAGAAGATTGGGTGCAGACACTTTCACTTTGCCAGGAATGTTTCTTGATAAATCTGTGTCCTAAAAAAAGAAAATTGCTGAATATCTTCACATCCTGTATGGTCAATCATGTTTCTTTTATGACAAAAACGAAAAACATTTCCAAACTTTTAGCTGAGATGGTTTTACTGCTTCTAATAAGACAGCATTTTCTACTAAAATAACAAAAAACTGCTAACATTTTAAATTGTACTGTCAGTCTCCACATTCCTTTTCTGAAGGAGAACTTTACCTTTACGCTGCGGAATAAGTCTTTTTCTCTTGCTGTTGCTTCTTTGGAATGCATGAAACTATTCAAGGCTGTTTTTGCAGCTGTAAATACAAAAAAGAGTAAGAATAATCTACTGTTAAGTCACTGAACTGTTTAAAATCATAATTCAAAAAAACAAATTTAAATACCTTTTCCCTTTTTCTGCACTCCAGGAGTAAGTTTCACTTTATATCTTTAAAAAGGAATTACATGTGTTACTAAATAGACGTTACAAAACAATTCACAAAAGCCATTCTGTCAACTAATGGTAACTTACTTGTAGTTTGTCATGGTGGTGTAAGGGGCACATATTGGAATGGCAAACAGTAGTACATCTTCAGGATGTGGCTGGCCTGTCAAAGAATCAAATAGGTTTTCCTAAAAAGGGAAAATAACAGTTACAAAGGCAATTTATACCGCCCTTTACAAAAAATGCTAAAACACTTGAATTAGTATCTCAACATATTTTTTATCTTTTCCTGATATACATACCATCTAAGCTGGAACAGTGGTACTTAAACTCTGCTTCATAGTTCCAAAGAGTTGAAGACCAATGTTTAAATATATTCTTTACTACTTAATTTTTGCCTAGCATAATAAGTAATGAGAACAATAATTTTCAAAATCCTACCTACAGTTACATTTAAGAGAAAGAAGGCCCAGGAGCAGTGGTTCACGCCTATAATCCTAGGACTCTGGAAGGCTCAGGCTGAGGCGGGTGGATCGCTTGAGCCCAGGAGTTCAAGACCAGCCTAAGCAACATGGAGAAACACCATCTCTACAAAAAATATAAAAGTTAGCTGGGTATAGTGGGTGCCTGTAGTCCCAGCTACTCGGAAGACTGAGGGGGGGAGGATCACCTGAGCCCAGGAGGTAGACGTTGTGGAGAGCCATGATCCTGTCACTGCACTGGGTGACACCAGCCTGGGTGACAGAGACCCTGTCTCAAAAAAAAAAAAAAAAGGAAAAAAACTATTGGATATTACCTGAGTTGCAGAAACCTGCTGTGGATTAAAATGATGCAATAATAACCACAAATAGATTTAAGTCCTATCACATGGAAATGGGACTAATACCTTGGCTATACCACTATTTCTCGTCCTGGGGAGATTCTGCCCTCAGAAGACAATGGGCAATGTCTAGAGATAGTTTTCGTTGACACGATGAGGGGTGAGAAGGAATAGGTAGGGGCTGCTACTGGGATCTAGTGGGTAAAGGCCGAGGATGTCGCTAAACATTTTATAATGAATGGGACAGACCCCACAACAAAGAATTAACCAACCCCTAATGTTAATAGTGCCAAAGTTGAGAAACCCTGGGCTAGAACAGCCTTCTCTCTTACCCATTATTAAGGAGAAATCCCAGAGTTCTTATTTGCTGTGCTGCCTGTGAGATTGCCCCCATTTATTTTACAATATGAATAAACTTAGATTTAGGACAGAA	0.284314	0.582205	0.661811	0.510014	0.869031	0.863126	0.905539	0.506371	0.459581	0.640451	0.706975	0.682711	0.825484
ENST00000298316	ENSG00000165527	ARF6	ARF6-201	coding	CCGGCAGCGGCGGCGGCAGAACTGGGAGGAGGAGTTGGAGGCCGGAGGGAGCCCGCGCTCGGGGCGGCGGCTGGAGGCAGCGCACCGAGTTCCCGCGAGGATCCATGACCTGACGGGGCCCCGGAGCCGCGCTGCCTCTCGGGTGTCCTGGGTCGGTGGGGAGCCCAGTGCTCGCAGGCCGGCGGGCGGGCCGGAGGGCTGCAGTCTCCCTCGCGGTGAGAGGAAGGCGGAGGAGCGGGAACCGCGGCGGCGCTCGCGCGGCGCCTGCGGGGGGAAGGGCAGTTCCGGGCCGGGCCGCGCCTCAGCAGGGCGGCGGCTCCCAGCGCAGTCTCAGGGCCCGGGTGGCGGCGGCGACTGGAGAAATCAAGTTGTGCGGTCGGTGATGCCCGAGTGAGCGGGGGGCCTGGGCCTCTGCCCTTAGGAGGCAACTCCCACGCAGGCCGCAAAGGCGCTCTCGCGGCCGAGAGGCTTCGTTTCGGTTTCGCGGCGGCGGCGGCGTTGTTGGCTGAGGGGACCCGGGACACCTGAATGCCCCCGGCCCCGGCTCCTCCGACGCGATGGGGAAGGTGCTATCCAAAATCTTCGGGAACAAGGAAATGCGGATCCTCATGTTGGGCCTGGACGCGGCCGGCAAGACAACAATCCTGTACAAGTTGAAGCTGGGCCAGTCGGTGACCACCATTCCCACTGTGGGTTTCAACGTGGAGACGGTGACTTACAAAAATGTCAAGTTCAACGTATGGGATGTGGGCGGCCAGGACAAGATCCGGCCGCTCTGGCGGCATTACTACACTGGGACCCAAGGTCTCATCTTCGTAGTGGACTGCGCCGACCGCGACCGCATCGATGAGGCTCGCCAGGAGCTGCACCGCATTATCAATGACCGGGAGATGAGGGACGCCATAATCCTCATCTTCGCCAACAAGCAGGACCTGCCCGATGCCATGAAACCCCACGAGATCCAGGAGAAACTGGGCCTGACCCGGATTCGGGACAGGAACTGGTATGTGCAGCCCTCCTGTGCCACCTCAGGGGACGGACTCTATGAGGGGCTCACATGGTTAACCTCTAACTACAAATCTTAATGAGCATTCTCCACCCATCCCCTGGAAGGAGAGAAATCAAAAACCCATTCATAGGATTATCGCCACCATCACCTCTTTCAATTGCCACTTTCTCTTCTTTTGAATTTGAACTCTGGAGTTACTGTTCTACAGTTTGGCGGGGACGGGGCTTGGGGGTTTTCTCTTTTGTTTGTTTCCCTTTCTTTTTCCTTTTTTTTTTTTTTTTTTTTTTGTTGGCTTTGCGTTAGGATGCTCTGATCTGACATTTGACATGAACACAAAGTTGCTAGATGCTCTTGTTGACTTCCAGCAGATGGGATGGGGGAAACACAGCAGTTCTTGGTAAAGTCCTTTGTAATAATAGTTTGATTTTTTTATTTCGAGAGAATCTTTCATTTTCCTATGTATGCTTTTTTCCTTTTTTGCCCAGTTTCCTTATCACTTGCTGTAGATGGCTTATTTTGCATTCATGCAGACTATGTTGCAAGTCTGTTTCATCTAGTAAACTGAAAATTATTGCTTAATCAAACTGCCGTTTGTCTTTTATATTTAAGGCCTTCCCCCCCCTTCCTTATGAGTTCTAACTTAGTAATTTCAAATGTGACCTTTTATATCTAAGACCAGTATAGTAAACTTAGCCCACAGTGGCAAATAATGAGTAATATTGTAATATGTTCCAGTTGCACCTCAGTATGTTAAACAGGTAATGTAAGAAGTTCTCTGAAATGTCAGCAAGTAAGTTCTGAAACACATCATGCATGAGTAGGAATAAAACCCAAGTTCCCCATAACGTAGATAACTTAATGCTGCATAAAAATATGAAAGTGTAACCCATGAAGGACACTTTTTCTTTCCACTGCAAAGTTAGCCACTTTGCTGTTTTTCCTCTTTTTTAAACTTTGAAAATAGACTCTTTCCAGAAATTGGAGCAATAATGGTGTTACCACACACAGATTAAATAATTTGTAGATATTTTAAGTGACTTTTGGGCAAAACTGGAATGTATACTTTTACCTTGTTTCAAACACCTAAGACCAGTAATTTAAAAATTACTAAAAGGTTTACTTTGTTCATTAATAAAACATTTAACAATTCAAATTATATGCACCTTTTACCTAGTTGAAAAAAATACACATTCCTGTTTTCACATTATAGCAACTGATTAAGCTGAAGCTGTAAGTCATTTTTTATAGATGAGTGATCCGCATCTCCATCAATTAGAACACTGGAAAAGATGTTTTATAAAAGAGGTATTTAATTTTGTTTGTAGGATTAACTCATGCAAATAATAAAAAAGATATCCTGTTGGTTCAATAGTACACTGTCTCCTTTAAGGAAGGAAGCGTGATGAATGAATGATGTGTAGACTTGAGGGATGACTATTAAAGGGGACGTAGGATGAAGAGAAAGAACCTACAGATGACAATGAATGTAAACTTATTTTTCTTCATGTGTAAGCAGTGTGCTCGCTGGTGATATCCAGATCCTAACAAGATTACTTGGTTAGCTGGTTAGGACCAGTAACTGGATTGCGACCACTATGATAATATTTTGAACCAAATGTTAATGCTTGATGCAGAATTGTAAAGCAGCATCTGGTTCCTATATAGCCTTAAGGATTAATTTTAGTGATCCTCAAGGAATTAAATAGGGAATTTCAGAAATGTAGACTGCAAAGGCAGTATACAGGAAAAGGTGGAGTGGGTTTTGTTTATGAGGGTGTCTGAAAACTAAAATTGAGCGGGATATCATGGTATAGTTGGACAGTATTGGTCCTTCACACTTTGGCCATATTGTATAATGGAGCTTTTACCAAAGATGTATGAGAAGTGTAAGACTATAAAAAAATGAACTATTCAAAGTAAAACTCTTAACAAACATTTTACTTAAAGCAGATGCAAAAGGGTATTCTCATGTAGGCTCCTGTTGGTGCAGAGGGATTTTTTTGATTTCAGGATACAACTAAAGTACGAAGTTCTCAGTTTCACTTTAGTAGAAAGAGCTCTAGAAATGAGGCTGATAAACACATCTAAGAACACTGGTTGCTTTCTAAAATTTCCAAAGCTCCACCATAAATGTAATTTTTAGTGTTTCAAATGATTGCATTTTAAAGTATATAAATATGGGTTATCCAATATCAATGCTATAGTAACATCCTGAAACAAAACAAGCACAAAGGTATAAATGCCTAAACTGGAGGAAACTTGAAACCCTCATGTTAAATCTTAAATGTAGTATTTCTAACTTGTGAAGACAGATTGGTAGGCAGCCATTTTTTTGTGTCTTAAAATAACTGGGGGCATAGTTAAAATTTTATACATCAAGTGATTGCTATTATTGAATGTTGCAGGTGAGATGTGGTTATTTTTAGTTTATTTGAAATGTTTGACTGGAAAGGGGGGAGGGGGAAGCAAATATTTGAAATTTGGAAAACCCTAAACCTTTTGGTAAGAAATTGTAATTTTCACTTAAAATTTTCTTTAAGGATATAAGAGGTTTATAATTGATGTAGTTAAATTGAACAATAACCATTGGTGACTGGAGCAGGTAATTATAGCCTGCAGAAAAAATTATCTAAGAATTTTAAAAATAAGATCCTGAAGTTGTTTAATTGCATCCATTTCTGTATTTATGTGAATTTATAAACTGCAGTAAGTTTTGAATGAGGTTAATCTTGTTTAATATAAGTAAATGAGTCTGTAGACTGTGATCTCCCCAAACTAAAAAGTACAGTACTTGGAATTGTGTTCTTTATGGTTGTAGTGTTGGTAAAGCACTAATATGCAGAAAATAAAGGAATTACACAGTGCA	0.163858	0.937123	2.06751	0.651265	0	2.31775	0.65981	1.37274	0.726172	0.726854	0	0	0.743782
ENST00000298317	ENSG00000165526	RPUSD4	RPUSD4-201	coding	CTTCCTTGTAAGATGGCGGCGCCCAGGTGGAGCGCGTCGGGCCCCTGGATCCGGGGAAACGGCCAAGGTTGCGGGAGTCTCTTCACTCTCGTCTCAAAGCCATTTTGTGCCGCTGCCGCTGCCTCTACGGCCATAAATGCCCAGAGATTAGCGGAGAAGCTCCGAGCCCAGAAACGGGAACAAGACACAAAGAAGGAGCCGGTGTCCACAAACGCTGTTCAGCGGAGAGTGCAAGAAATAGTGCGGTTCACACGGCAGCTGCAGCGAGTCCACCCCAACGTGCTTGCTAAGGCACTGACCCGAGGAATTCTCCACCAGGACAAGAACCTTGTGGTCATCAATAAGCCCTACGGTCTCCCTGTGCATGGTGGCCCTGGGGTCCAGCTCTGCATCACTGATGTACTACCTATCCTGGCAAAGATGCTTCATGGCCACAAGGCAGAGCCCTTGCATCTGTGCCACCGGCTGGACAAGGAAACCACAGGTGTAATGGTGTTGGCTTGGGACAAGGACATGGCACATCAAGTCCAAGAGTTGTTTAGAACCCGTCAGGTGGTGAAGAAGTACTGGGCCATCACTGTGCATGTCCCCATGCCCTCAGCAGGAGTCGTGGACATCCCCATTGTGGAGAAGGAGGCGCAAGGCCAGCAGCAACACCACAAGATGACATTGTCCCCGAGCTACCGCATGGACGATGGGAAAATGGTGAAAGTGCGGCGCAGCCGGAATGCGCAAGTTGCTGTAACTCAGTACCAGGTGCTCAGCAGCACTCTCTCCTCCGCCCTCGTGGAGCTCCAGCCCATCACTGGAATAAAACATCAGCTTCGAGTTCACTTGTCTTTTGGATTGGATTGTCCAATCCTTGGTGATCACAAGTACTCAGACTGGAATAGGTTGGCCCCCCAGAAGCTGTCTGTGGGCACCCTGAAGAAGCTGGGGCTAGAACAGTCGAAGGCCCGCTACATCCCCCTTCACCTGCACGCCCGGCAGCTGATCCTGCCTGCCCTGGGGTCCGGGAAGGAGGAACTCAACTTGGTCTGCAAACTTCCTCGCTTCTTTGTGCATTCCCTGCACCGCCTGCGTTTAGAGATGCCAAATGAGGATCAAAATGAGAACAATGAAGCCAAGTGTCTGGGAGCACAGTGAAGACCATGGGAGCACCCTGGCACCTGGGAGCACAGTGAAGACCCTGAGAGCATCCTGGCACCTGGGAGCGCAGGTTGGCCCCTGAACTGTTCTTTGTTTACAGGACTCTGCTAACTTCTCACTTGGAACAGACTGCGTAAGAGCCAGGTGGGATAAGGTAAAGCAACTCAGCTGCTACAGGGCTTTTAATGGAGAACAAAGTCTATTTACTGATAGTTTGGCTGCACTGTGGAAAAGCCTGCTGGAAGTCTCCCTGCCGTGGGCTCTCATTGCCAATATGGAACAGAGCCCAGGGCCAGGCAGACTGGGGCAGTGACTGGAAAAGGAAAACTAAAGGTCAGAATCCGGGATCAGGAACTGTTTTTATCCAGCAGTGAAGCTCTTGAGCTCTTAGGAAGGTTCCCGTGGTTGGAAAGAACATAATGGTTAACAAATATCACAGCATCCAGGGATTGCCCAGCTATAGTGTGGGTGCCCTACTGAACTCTGATTAGGGAACCTGTATAAGGGTATTGAGTGTGAGGTTGAGGTGGGACATTTGCTGAGCAAGGAGAACCGATGTGAATGGCAGGCAGATAACATGCACACATGAAGCTGGCTGGGTGTAAGGCAGTAGCGGGGAGCGGCATGCTGTCTAACAGCTGTTAGCTCCAGCTGGTTGTTGCCATGTGGGAATGGATTTTCTCATTTCTTCAGAGAAGCTGGAAACCTAGATATTTATGTGAAACCTCCCAGTGTATTGCCAACTAAATCAAATTTTTAAAGATGCTTAGGCACCTAAGCAAATAATACTTAGAGGTTGAATTTGGTCTACAGGCTAGCAGTTTGCAGTCTATGTTTAATGAATGGTATAGAAGTTTGGGGAAAGGTGCCATCTTGAAAATTCTGGATCAGTGGTTGGCATTTTCGCTGCGTGTAGTATGTATCCTTTCTAGGCTTGGAGATGGCTTTGGTTGGTCCGTGAATGTAGTTATGAGAGTGCTGCCATTAAAAAATCAAAAATCTCTGTTGTGGAAGCGTATCTTCTGTTCTTAGGTCTCAGGAAGGAGAGGGCTATACTGAACACCATTAGGGATAGATGGAAATGACCTTGGCCTCCCTGCTCAGCTGGTCCATCTAGTTTCCACCTTGTTTCTTGCAAACAAATACACCTCACACTACTTTTTCTTTCTGACAGAGTTGGAGTGACAGCACAGTTAGGGGGGTACACCCCGGGACAGTCTTTATATGTTCCCTCTGTATAGATGATGCCACTTTCTAGCCCTTTCCCTGTCTCCATGGTACCCATTACTGTGCATAATAAATTTAACTTTGAAAGCACA	0.47541	14.3008	15.0884	12.076	23.0969	18.7226	16.7093	41.266	27.0478	33.5583	22.0145	21.4184	17.9898
ENST00000298355	ENSG00000100505	TRIM9	TRIM9-201	coding	AAACTACGGGCACTCAGAAATAGACAAACTGTTCTTGCCTCAACCGAACCAAAGGCCCAGCGGGCCTCGAAAAAGCTCAGCCAGGTGCTTTGGGAGGCCGCGAGGAGGAAGAAGGATCCGTGGAAGGAAGCACGTTCACACCACGGCACTGAGGCCTCTGGGCCGAGCTATAATTTAAAGCATGAAACGAAGGGGTCATAGATTCTGACTAATGCTGACCATTTCCATCGGTTACCCAGTTGAATCTCATGTCGACACTAGGAAATCGACTTTATACATGCTCTTTAGGAAACGAGGGACGCAGGATGAAAGAAGCCAAGAGTGTCGCCAGGGCTTGCGCCAGCGCCGTCAGACTCCCGGGATGGGGGAGCTCCAGGGCACGGCGTCAGCGGATTCACGGAGAAGGAGAAAAGCCCCACTGCCGTGCAGAAGCCTAGGCCCGGGTGAGACGCCTGCGAAGGCTGCCAGCAGCGGAAGAGAAGGGGCGTCCTCCGTGCTGCGCAGCACTCGCCCGCGGTAGGTGGGCGCGGAGCTCAGAGCTGGGAGCCAAACGCAAACGCTGGCGAGAAGCCCCAGCCCCCTCCGGCAGCCCACTCGCTGCGGGGAGGGGTTTCTCACGCCCCCAGCTCCTGGGAGACTGCACCGGAGGTCGGAAGTAAGCCGGGCGAGGATGAATCATCCCGCCTAACTCCTCCTTCCCGGTCCCCTAGCCTCCGCACGCCGGCCCCCTTCAGAGATCTTGCAGCCGCGAGCGAAGACTGCCCTATCCTCAGACTCTACCGAACCCCCTGTGGCCTGCGGAGACGAGGAGACGGACGGGTCTGGTGGCCAATGAGAGCTTCGATCTCTTGCCCCCCGCCCAATGGGCCGCTGCTCATGGGCCGGGGCGGGACTAGGAGGGCAGGTAGGGGCGGTCCGGGCTGGCGCGCGGCGCGGCGGCTACGCGGCTGCGGCTCACAGAGCTAGCGCCTCTCTGGGTGTCCGTGCCAGTGCTGCGCGGGAAGGCACCACCACCACAGCCGCCGCCGCTGGCCAGGGTGCTGGACAAGACGGGCCCGTCGGCCACCTCGCCAGCTCAGGCACCCGCTGCAGCCGTCGCTGTCTCCTCCCAGACCGGTCCCCATGGAGGAGATGGAAGAGGAGTTGAAATGCCCCGTGTGCGGCTCCTTCTATCGGGAGCCCATCATCCTGCCCTGCTCTCACAATTTGTGTCAGGCGTGCGCCCGCAACATCCTGGTGCAGACCCCAGAGTCTGAATCCCCCCAGAGCCATCGGGCCGCGGGCTCCGGGGTCTCCGACTATGACTATCTGGACCTGGACAAGATGAGCCTATACAGCGAGGCGGACAGCGGCTATGGCTCCTACGGGGGGTTCGCCAGCGCCCCCACTACCCCGTGCCAGAAGTCCCCCAACGGCGTCCGCGTGTTTCCCCCGGCTATGCCGCCACCGGCCACCCACTTGTCACCGGCCCTGGCCCCGGTGCCCCGCAACTCCTGTATCACCTGCCCCCAGTGTCACCGCAGCCTCATCCTGGATGACCGGGGGCTCCGCGGCTTCCCCAAGAATCGCGTACTGGAAGGGGTAATTGACCGCTACCAGCAGAGCAAAGCCGCGGCCCTCAAGTGCCAGCTCTGCGAGAAGGCGCCCAAGGAAGCCACCGTCATGTGCGAACAGTGCGATGTCTTCTACTGCGATCCGTGCCGCCTGCGCTGCCACCCGCCCCGGGGGCCCCTAGCCAAGCACCGCCTGGTGCCCCCGGCCCAGGGTCGTGTGAGCCGGAGGCTGAGCCCACGCAAGGTCTCCACCTGCACAGACCACGAGCTGGAGAACCACAGCATGTACTGCGTGCAATGCAAGATGCCCGTGTGCTACCAGTGCTTGGAGGAGGGCAAACACTCCAGCCACGAAGTCAAGGCTCTGGGGGCCATGTGGAAACTACATAAGAGCCAGCTCTCCCAGGCGCTGAACGGACTGTCAGACAGGGCCAAAGAAGCCAAGGAGTTTCTGGTACAGCTGCGCAACATGGTCCAGCAGATCCAGGAGAACAGTGTGGAGTTTGAAGCCTGTCTGGTGGCCCAATGTGATGCCCTCATCGATGCCCTCAACAGAAGAAAAGCCCAGCTGCTGGCCCGCGTCAACAAGGAGCATGAGCACAAGCTGAAGGTGGTTCGAGATCAGATCTCTCACTGCACAGTGAAATTGCGCCAGACCACAGGTCTCATGGAGTACTGCTTGGAGGTGATTAAGGAAAATGATCCTAGTGGTTTTTTGCAGATTTCTGACGCCCTCATAAGAAGAGTGCACCTGACTGAGGATCAGTGGGGTAAAGGCACACTCACTCCAAGGATGACCACGGACTTTGACTTGAGTCTGGACAACAGCCCTCTGCTGCAATCCATCCACCAGCTGGATTTCGTGCAAGTGAAAGCTTCCTCTCCAGTCCCAGCAACCCCTATCCTACAGCTGGAGGAATGTTGTACCCACAACAACAGCGCTACGTTGTCCTGGAAACAGCCACCTCTGTCCACGGTGCCCGCCGATGGATACATTCTGGAGCTGGATGATGGCAACGGTGGTCAATTCCGGGAGGTGTATGTGGGGAAGGAGACAATGTGCACTGTGGATGGTCTTCACTTCAACAGCACATACAACGCTCGGGTCAAGGCCTTCAACAAAACAGGAGTCAGCCCGTACAGCAAGACCCTGGTCCTCCAAACGTCTGAGGTGGCCTGGTTTGCTTTCGACCCTGGCTCGGCGCACTCGGACATCATCCTCTCCAATGACAACCTGACAGTGACCTGTAGTAGCTATGATGACCGGGTGGTGCTAGGGAAGACTGGCTTCTCCAAGGGCATCCACTACTGGGAGCTCACGGTAGATCGCTATGACAACCACCCTGATCCTGCCTTTGGTGTGGCTCGCATGGACGTGATGAAGGATGTGATGTTAGGAAAAGACGACAAAGCTTGGGCAATGTATGTGGACAATAACCGGAGCTGGTTCATGCACAACAACTCGCACACCAACAGAACTGAGGGAGGGATCACAAAAGGGGCCACAATTGGGGTCCTCCTCGACTTAAATAGAAAAAACTTGACATTTTTTATCAACGATGAACAACAAGGTCCCATAGCATTTGATAACGTGGAGGGCCTCTTCTTCCCTGCGGTCAGCCTGAACAGGAACGTGCAGGTCACGCTGCACACCGGGCTCCCAGTCCCCGACTTCTACTCCAGCAGAGCATCAATAGCCTAAGGATGTGCCGTGGAGGCGCCAGCTGCCTGTTCTTACCTCCGCCTGCGAGAGCCACAGCAAGGAGCTCAGCCAGCCGTGGTGGGGTGCAGAGTTGGCAGGAGTGGGAGAAGGAGGAGAGAAAAGCTGGTCCTCTGCAGTCTTTACACCCACAGCTCTGCCCTTTTCCCTTTCAACCTCTCCTCCGCTGTCATGCCTGCTTCCGCTTCCATGTCCAACAATTCTAACCAACAAAGGACCTAGACAGCCCACCAAGTCACTTGGTTCCCACTCCCAGATTTTGCTTTTATTTAACTTAATTTTTTATGTAGGTGAGTTATATTTTCTTTCTTTTCTGATCAGGTTATTGGTGACTTACTGGACTGGCACCGCCAGGAGAAAATTCTCCTGCTAACTTTTTTTCTTAAGCTTTCTGTCAAACAATGAGGTTGTAGGGGGAGGTAGGGAAGAATGAGCTGAATTTGTAGCATACAGCTTACCTGCTAGAATGTTCTTACCCTCTTACCTCTCCTGTAGCGTTAGCTCTGCAGAGCTAAGCTTTGGGAGAATGAATCTATCACTGAGAAGTTTTACTACTCATTGAAGCACAAAAATATCCGCTACACAGGTTCACATCAGGGTAGGATCGTTAGGATGGCTCTATAATTAGGATAGGCCAGAACCCTGGCCACTGTATAAAATTGGAAAGTCTCTAAGACACAGGCAAACCAGGGGACTTAATGATTTGGTTCGTTTATTTAATAAAAGCTTTTAATTGAGAACCTACTATTGACCAGGCACTGTTCAAGACACTAGAACATTATGTTCTAGACACTGTGGGGACACAGTGGTGAACAGACAGGCATGGTCTCTGCCCTTCGGAGCTTATATTCCAGTAGGAGAAAAAGCAAAAATAAAATAATTATAAATGGTCATATGTACTAGAAAGGAAATGGGCAAGGGTCAAAGAGACTCATGGGCAAGATCTTTCAGGCTTCCTAGAATGATGCTAAAAATCCACACATTCTGGCCATAGCACCAGAAATGTACCAACTCAATGCCTTTTCAGCTGCACTATTTAATTATGGTACCTGCTGCCACTCATCACAGAGCCCTTCTTGGTAGAAATGATGTCAGCATTCTTATTTGCTGATGCTGCTATGATACCACGCCTTAAAAATTGACAGTTGAAAAAAAAAAGAGTGACCAGAGGGCAAAGGACCCATTCTCAGTAATGGGAGATCTTGAGTTGCAGTCCACAGCATTCACATTCTCAGGATAAACATGCTTGTCTCCATATATACTATCTGTGCCTGTTATGAATGAAAAATCCATCCACTCTGCTGCCATTCACAGCCTAATTTTCTGGAGTAGTCCAAACAATGTTTGGAAAAACATGGGACTGTATGTCATTACTATGACTGATAGCAGAATAATAATGCATCTTACTTCTATATAGAGATAGACTTACATAGGTTACCCTTGAAATTCATTAGTTTGTCATAAAGTTTTAGGAAAGGTAGGACCCGGAAAGAAGTTCTAATTAGTTGTCTAAATATTTTTCAGTGAGCCAAGAAATTCACCATGAAAAAACAAGAATAACAAATAGAAGGGAAGAGATAGGATGGGAAAGCTAACAAATTAAAGTTTTGGCAAAAAGGAATATATGTAAATAGCTAATTATTTACTTTTGTGCTTACTTTATTTAGATTATTTCTATCAGTTACAATCTTTTTCTAGTTAAGTGTACCTAATTTATGGAATGGGTGCTATCCTGTTTATGTGTGTCTTGGTTTTTCTTGGCTACAGAAAAACTGTTGCAGGGCAACACTAGTTTGATATTTGATTTACTCTCCAATGAGACTCAATGGCTGGGCCGTGGTAGACTCATAGTTCCTCTTGTTCTTTATTAAATTCATCCTGCTAATTAGATTTCTAGTGACTTGTAACATGTAGTTTACACTGAATTGCAATTACAGATGCATACAACTACTATACTAGAAAAAATTGTCATTTCTGATGTGCCAATAAATGATTTTTATGAGAGAATAAA	0.372508	0.992053	1.22987	1.14419	2.28343	1.69758	1.54939	3.32015	1.75121	2.50436	1.05457	1.85868	1.43593
ENST00000298428	ENSG00000065665	SEC61A2	SEC61A2-201	coding	GCGGGGCCGGTAGGATCGCGTCGGGAGCCGGTACCGAGGCCCGAGCCGCGGGAGTCGAGCGAAGGCAGCGCCGAGGCCGCGGTTTCCCCCTGGGCCTCCCCAGCAGCAGCCATGGGCATCAAATTTTTAGAAGTTATCAAACCATTCTGTGCAGTTCTACCAGAAATTCAGAAACCGGAAAGGAAAATCCAGTTTAGAGAGAAGGTTCTGTGGACTGCTATAACGCTCTTCATTTTCTTAGTGTGTTGTCAGATCCCACTGTTTGGAATCATGTCATCAGATTCTGCAGATCCTTTCTACTGGATGAGAGTTATTCTGGCTTCCAATAGAGGAACTTTAATGGAATTGGGTATCTCCCCAATTGTAACATCTGGTTTGATTATGCAGTTGTTAGCTGGAGCCAAAATCATTGAAGTTGGAGATACACCGAAAGATAGAGCTTTATTCAATGGAGCCCAGAAACTGTTTGGTATGATCATTACCATTGGGCAAGCCATTGTGTATGTCATGACGGGGATGTATGGGGACCCTGCAGAAATGGGTGCCGGAATCTGTCTCCTGATCATCATTCAGTTGTTTGTTGCTGGTTTGATTGTGCTGCTGTTAGATGAGCTGCTACAGAAGGGTTACGGCTTGGGGTCTGGGATTTCCCTCTTTATTGCCACCAACATCTGTGAGACCATTGTCTGGAAGGCCTTTAGTCCCACTACCATTAACACTGGCAGAGGTACTGAGTTTGAGGGTGCAGTCATAGCTCTGTTCCATTTGTTGGCCACCAGGACGGACAAAGTCCGAGCTTTACGGGAGGCTTTTTATCGGCAGAACTTACCCAATCTCATGAACCTCATTGCTACAGTTTTTGTGTTTGCTGTTGTTATATATTTCCAAGGATTTCGCGTTGATCTGCCCATTAAGTCGGCCCGTTACCGAGGACAGTACAGCAGCTACCCCATCAAACTCTTCTACACCTCCAACATCCCCATCATCCTCCAGTCGGCCCTGGTGTCCAACCTGTATGTTATTTCCCAGATGCTGTCTGTTCGATTTAGTGGCAACTTTTTAGTAAATTTACTAGGACAGTGGGCCGATGTCAGTGGGGGAGGACCCGCACGTTCTTACCCAGTTGGAGGCCTTTGTTACTATCTTTCTCCTCCTGAGTCCATGGGCGCCATCTTTGAGGATCCTGTCCATGTCGTTGTTTATATCATCTTCATGTTGGGGTCATGTGCATTCTTCTCTAAGACATGGATTGAAGTGTCTGGTTCCTCAGCCAAAGATGTAGCTAAACAGCTGAAAGAACAGCAGATGGTAATGAGGGGCCACCGAGATACCTCTATGGTTCATGAGCTTAATAGGTACATCCCCACCGCAGCTGCGTTTGGCGGTTTGTGCATTGGCGCCCTGTCAGTGCTGGCTGACTTCCTGGGGGCCATTGGATCTGGCACTGGAATTCTGCTAGCAGTCACTATTATTTACCAGTATTTTGAAATATTTGTTAAAGAACAGGCCGAAGTTGGTGGGATGGGTGCTTTGTTTTTCTAAATGTTCAAATATTTCATTTTGTGCGTGTGAAAGGGAAAACACTTTGACGGATCGTTTTTGTCAGATGACACTGGTGGCTCCCCTTTTCTCCCCTCACAGTTTCTTGTTTCGAGTGCTGACTGACCCGTTTCTGAAATGGGCACCGAGCTAAGTCTGTGTGCAGCATTAGTACCCGCTGCCTTAAAACTCAAGTTTACATTATTCATTAAAAAAAGTACATCTAGTGTTGCCTGTAATGCTGGAAACCAGTGTATCTACCTTGCTGTGTTAAATCATGACAGTGAGACGGTGAGATGGATTCGTTTTGCACACAACATTCAAAACACTTCATATTGCCCCCACTTGTTGAAAAATAAATGTAGTTCAAATTGCCACTTTCCAGTATTTTTGAGCTTATTTAATGAGTTCTGGAACATTTATATCTAATCTATATTTTAGATAATTACTTTTTATACTTTTTTAACTCATGGTATCCCCACTCCCCACCCCCACCTCATTTTTATTTGTCCCTTCTCAAAGCAGCCACTTAGCCCACATGGGCGAAATCAAGTCTCCAGTTATTTCTGCCACAACTGCTTCTAAGGCCTCCTCCTTCTCCTCCTCCTCTTCCTCTTCCTCCTTTTCCTTCTCCTCCTCCTCTCTTCCCAGTGACAGCATCATCGTGCTGTTTGCCTGTATTGGCTATGCCTTCTAACTCCAACCAGTCACTTGAGAATATTCTTTCAAGATTCTGGGCCCCGATTCTTTTCTGTTTAAATCCCTAAAGCAAAGATCTAATTCTCAAGCAATGTCTGTAGTTCAGTGGGGGTGAACAATGAATATATTCATGCTAGGAATTTGTGTCTGTTGTTGTACTCACAGCAGCAACATGAGTGTAAACAGTAGACAATAAACTTTTATTTAAGAAAACTGATTCAGTTGTGTTGGAAAAAATAAAGAAATCTGATATTAAA	0.48227	7.32138	6.96596	6.58491	8.84028	7.34357	6.90721	9.52888	7.63277	7.52277	6.60492	6.70608	6.23663
ENST00000298492	ENSG00000165660	ABRAXAS2	ABRAXAS2-201	coding	AGATTTCCATCATGGCGGCGTCCATTTCGGGCTACACCTTCAGTGCTGTGTGTTTCCACAGCGCCAACAGCAACGCGGACCACGAAGGATTTTTACTGGGAGAGGTAAGACAAGAGGAAACGTTTAGCATCAGTGACTCACAAATCAGCAACACAGAATTTCTGCAAGTAATTGAAATCCATAACCATCAGCCTTGTTCAAAACTTTTTAGTTTTTATGACTACGCAAGCAAAGTGAATGAGGAGAGTTTGGACAGGATTCTTAAAGATCGGAGAAAGAAAGTCATTGGGTGGTACAGATTCCGGCGCAATACGCAGCAGCAGATGTCCTACAGAGAGCAGGTTCTTCACAAGCAGCTCACCCGCATCCTCGGCGTGCCCGACCTCGTCTTTCTTCTCTTCAGCTTCATCTCCACTGCCAACAATTCCACTCACGCTTTAGAATATGTGCTCTTCAGACCAAATAGAAGGTATAATCAGAGGATATCACTCGCTATTCCCAATCTAGGAAATACTAGCCAGCAAGAGTACAAAGTGTCTTCAGTGCCAAATACTTCTCAGAGTTATGCCAAAGTGATTAAAGAACATGGTACTGACTTTTTTGACAAGGATGGAGTGATGAAAGACATCAGGGCGATTTATCAGGTTTATAATGCACTTCAGGAGAAAGTTCAGGCAGTGTGTGCAGATGTTGAAAAGAGTGAGCGAGTTGTTGAATCTTGTCAGGCAGAAGTGAACAAATTAAGAAGACAAATCACTCAGAGGAAAAATGAAAAGGAACAAGAAAGAAGATTGCAGCAGGCAGTGTTAAGCAGACAGATGCCGTCTGAAAGCTTGGACCCAGCGTTCAGTCCTCGGATGCCGTCCTCTGGGTTTGCAGCTGAAGGCAGAAGTACACTTGGAGATGCAGAGGCCTCGGATCCTCCTCCCCCTTACTCTGATTTTCACCCAAACAATCAAGAAAGTACTTTGAGCCACTCTCGCATGGAAAGGAGTGTCTTTATGCCTCGACCTCAAGCTGTGGGCTCTTCCAATTATGCTTCCACCAGTGCCGGACTGAAGTATCCTGGAAGTGGGGCTGACCTTCCTCCTCCCCAAAGAGCAGCTGGAGACAGTGGTGAGGATTCAGACGACAGTGATTATGAAAATTTGATTGACCCTACAGAGCCTTCTAATAGTGAATACTCACATTCAAAGGATTCTCGACCCATGGCACATCCCGACGAGGACCCCAGGAACACTCAGACCTCCCAGATTTAACTAAACAAAAGAAACTCTCCACCTAGCACTGTTTTTCTTCATTGCTTACTGAGAGGGTTTTTGAGAACTTAATCTGGGGGGAGAACTGCTTTCTCAGATACCTTAACTCCCGAGAAGAGAGTCCTTGTGCACAGAACTTGTGGGAGCCTCCATCCGCTGCTCTTTACCTTTGGATACAGTGTGCAAGTTTCATGACAGAATCATTAAGATAATCAAATTGTCCTAATTCTGGTGCGATTCATGGATATACTGGTAAATTTAGGCAAAGTGAAACTTATCAGCGTAGTTTCTGTTCTTTAAAATAAATTGGAAATTAGAGACTAAGCACAATTAGTCTATAAATGTTCTATAAATCAAAAACTTACCTCTTGCACTATCATGCCTTGAAATTTACTTTTTCAAAGGGAAACAAGTTTAGCAGCAGCCTTCAAAGAACTTCTTTCTATGATGAGCCAAATTCATCTTTGCCAGAAAAGAAATTTTGATAATTCCAAGAAGCCTGATTAGAACAAATCAGATATACCTTCTCTTGTCTGCATGACTTTGTGAGATAAAAGAGAGGGCTTCCAACTTTTTTCTACTAGCTTGATATGTATTATCACTTAAAATGGTTGCCTTTAAAAAAAAAAAGTAGAGATACTAATTACCAGTAAGTAATCATCCAAATAAATACGTCATAAAATAAATTAATTATTTTTTCTTTGATGGATTACAGTGACTACTGTGTTGCACTGGCACATTTATGGTCTCTGTTCTGGAATCTTGGAGGACACACAGCAGTGGAGAACAGAAGGAGTGAGTTTTATAATGAACAGATTCCAGACACGGTAGGTTTAGCTGAGTTCATACAGAGGAGATATAACTCATTTAGATCTTCTGACAAATCCTAGTGTTAGTTTTATCTGTGGAGGAAAGACATTTAATAATAAACTGTTTGGGAATCTTGGTGAATAAAGATTCATTTTCAAGCTGAATAACCATACTTATTTTATTTTAAGTTGCCATTTGGGGAATAATTGCAGTATGTGTAGAGACTCTCTTGGGATGCACTTATATTTTTATTTAATGACTACTTGTTTTCTAGTTTTGCCCACAACGTCTGAAACCACTAAGACATTCAGGAGCATGTTGAGCTTCTGGTTTGGAAACAGCAAGACCCACCATTTATGACAAGGACAGCCATGAGGTTAATACTTGGAGTTTAACTGCCTTCCCTTTGAACTAGTTAAAATCTGTAAGAATAAGGAAGTTGTTGAAGGCTTAAAATCTGGGTTCTGAAAAAGTAGTTTCAGTTTATAGGATACACATTTACTCACTGAGCTCCAGTTCCAATACTAAATTAGACAGTATCATATAGACGGAAAATGAAATGCTAGAACTGCCGTTCTTTGGATCGCCACTCTATGGGGGTCTGTCTTTTAACTACTCTCCTGGTTATGTTGGCCTTACACCACTGCCATTTGATTTAAAACGCTGCAGACCACTTTATCTGCAAATGTGTTCCAGTTGTTATCAGCTACCTACTACGCAGCTTCAGCGCCAGTGTGAATTTATTTTTTTTTAAGTGCCATTACCGTCTCCTCTGTTCAGATTTTGACATTCAGGAAAATATTTTTATTTTGATGCCATACTGAAATCTACAATGTATATCTGACAAAGCAGTTAAATGTGACAATAAAAAACTTATTTAATCATG	0.432742	4.16805	3.78833	4.06422	5.21883	5.2488	4.98724	18.123	12.582	15.018	14.2629	13.554	12.71
ENST00000298510	ENSG00000165672	PRDX3	PRDX3-201	coding	GTGGCGCCCGAGTGCACTGAAGATGGCGGCTGCTGTAGGACGGTTGCTCCGAGCGTCGGTTGCCCGACATGTGAGTGCCATTCCTTGGGGCATTTCTGCCACTGCAGCCCTCAGGCCTGCTGCATGTGGAAGAACGAGCTTGACAAATTTATTGTGTTCTGGTTCCAGTCAAGCAAAATTATTCAGCACCAGTTCCTCATGCCATGCACCTGCTGTCACCCAGCATGCACCCTATTTTAAGGGTACAGCCGTTGTCAATGGAGAGTTCAAAGACCTAAGCCTTGATGACTTTAAGGGGAAATATTTGGTGCTTTTCTTCTATCCTTTGGATTTCACCTTTGTGTGTCCTACAGAAATTGTTGCTTTTAGTGACAAAGCTAACGAATTTCACGACGTGAACTGTGAAGTTGTCGCAGTCTCAGTGGATTCCCACTTTAGCCATCTTGCCTGGATAAATACACCAAGAAAGAATGGTGGTTTGGGCCACATGAACATCGCACTCTTGTCAGACTTAACTAAGCAGATTTCCCGAGACTACGGTGTGCTGTTAGAAGGTTCTGGTCTTGCACTAAGAGGTCTCTTCATAATTGACCCCAATGGAGTCATCAAGCATTTGAGCGTCAACGATCTCCCAGTGGGCCGAAGCGTGGAAGAAACCCTCCGCTTGGTGAAGGCGTTCCAGTATGTAGAAACACATGGAGAAGTCTGCCCAGCGAACTGGACACCGGATTCTCCTACGATCAAGCCAAGTCCAGCTGCTTCCAAAGAGTACTTTCAGAAGGTAAATCAGTAGATCACCCATGTGTATCTGCACCTTCTCAACTGAGAGAAGAACCACAGTTGAAACCTGCTTTTATCATTTTCAAGATGGTTATTTGTAGAAGGCAAGGAACCAATTATGCTTGTATTCATAAGTATTACTCTAAATGTTTTGTTTTTGTAATTCTGGCTAAGACCTTTTAAACATGGTTAGTTGCTAGTACAAGGAATCCTTTATTGGTAACATCTTGGTGGCTGGCTAGCTAGTTTCTACAGAACATAATTTGCCTCTATAGAAGGCTATTCTTAGATCATGTCTCAATGGAAACACTCTTCTTTCTTAGCCTTACTTGAATCTTGCCTATAATAAAGTAGAGCAACACACATTGAAAGCTTCTGATCAACGGTCCTGAAATTTTCATCTTGAATGTCTTTGTATTAAACTGAATTTTCTTTTAAGCTAACAAAGATCATAATTTTCAATGATTAGCCGTGTAACTCCTGCAATGAATGTTTATGTGATTGAAGCAAATGTGAATCGTATTATTTTAAAAAGTGGCAGAGTGACTTAACTGATCATGCATGATCCCTCATCCCTGAAATTGAGTTTATGTAGTCATTTTACTTATTTTATTCATTAGCTAACTTTGTCTATGTATATTTCTAGATATTGATTAGTGTAATCGATTATAAAGGATATTTATCAAATCCAGGGATTGCATTTTGAAATTATAATTATTTTCTTTGCTGAAGTATTCATTGTAAAACATACAAAATAAACATATTTTAAAACA	0.443674	29.3744	41.6475	18.5346	18.5994	25.2078	33.943	91.1435	50.5491	57.5555	75.0926	99.4637	95.8101
ENST00000298552	ENSG00000165699	TSC1	TSC1-201	coding	GTACGTCCAAGATGGCGGCGCCCTGTAGGCTGGAGGGACTGTGAGGTAAACAGCTGAGGGGGAGGAGACGGTGGTGACCATGAAAGACACCAGGTTGACAGCACTGGAAACTGAAGTACCAGTTGTCGCTAGAACAGTTTGGTAGTGGCCCCAATGAAGAACCTTCAGAACCTGTAGCACACGTCCTGGAGCCAGCACAGCGCCTTCGAGCGAGAGAATGGCCCAACAAGCAAATGTCGGGGAGCTTCTTGCCATGCTGGACTCCCCCATGCTGGGTGTGCGGGACGACGTGACAGCTGTCTTTAAAGAGAACCTCAATTCTGACCGTGGCCCTATGCTTGTAAACACCTTGGTGGATTATTACCTGGAAACCAGCTCTCAGCCGGCATTGCACATCCTGACCACCTTGCAAGAGCCACATGACAAGCACCTCTTGGACAGGATTAACGAATATGTGGGCAAAGCCGCCACTCGTTTATCCATCCTCTCGTTACTGGGTCATGTCATAAGACTGCAGCCATCTTGGAAGCATAAGCTCTCTCAAGCACCTCTTTTGCCTTCTTTACTAAAATGTCTCAAGATGGACACTGACGTCGTTGTCCTCACAACAGGCGTCTTGGTGTTGATAACCATGCTACCAATGATTCCACAGTCTGGGAAACAGCATCTTCTTGATTTCTTTGACATTTTTGGCCGTCTGTCATCATGGTGCCTGAAGAAACCAGGCCACGTGGCGGAAGTCTATCTCGTCCATCTCCATGCCAGTGTGTACGCACTCTTTCATCGCCTTTATGGAATGTACCCTTGCAACTTCGTCTCCTTTTTGCGTTCTCATTACAGTATGAAAGAAAACCTGGAGACTTTTGAAGAAGTGGTCAAGCCAATGATGGAGCATGTGCGAATTCATCCGGAATTAGTGACTGGATCCAAGGACCATGAACTGGACCCTCGAAGGTGGAAGAGATTAGAAACTCATGATGTTGTGATCGAGTGTGCCAAAATCTCTCTGGATCCCACAGAAGCCTCATATGAAGATGGCTATTCTGTGTCTCACCAAATCTCAGCCCGCTTTCCTCATCGTTCAGCCGATGTCACCACCAGCCCTTATGCTGACACACAGAATAGCTATGGGTGTGCTACTTCTACCCCTTACTCCACGTCTCGGCTGATGTTGTTAAATATGCCAGGGCAGCTACCTCAGACTCTGAGTTCCCCATCGACACGGCTGATAACTGAACCACCACAAGCTACTCTTTGGAGCCCATCTATGGTTTGTGGTATGACCACTCCTCCAACTTCTCCTGGAAATGTCCCACCTGATCTGTCACACCCTTACAGTAAAGTCTTTGGTACAACTGCAGGTGGAAAAGGAACTCCTCTGGGAACCCCAGCAACCTCTCCTCCTCCAGCCCCACTCTGTCATTCGGATGACTACGTGCACATTTCACTCCCCCAGGCCACAGTCACACCCCCCAGGAAGGAAGAGAGAATGGATTCTGCAAGACCATGTCTACACAGACAACACCATCTTCTGAATGACAGAGGATCAGAAGAGCCACCTGGCAGCAAAGGTTCTGTCACTCTAAGTGATCTTCCAGGGTTTTTAGGTGATCTGGCCTCTGAAGAAGATAGTATTGAAAAAGATAAAGAAGAAGCTGCAATATCTAGAGAACTTTCTGAGATCACCACAGCAGAGGCAGAGCCTGTGGTTCCTCGAGGAGGCTTTGACTCTCCCTTTTACCGAGACAGTCTCCCAGGTTCTCAGCGGAAGACCCACTCGGCAGCCTCCAGTTCTCAGGGCGCCAGCGTGAACCCTGAGCCTTTACACTCCTCCCTGGACAAGCTTGGGCCTGACACACCAAAGCAAGCCTTTACTCCCATAGACCTGCCCTGCGGCAGTGCTGATGAAAGCCCTGCGGGAGACAGGGAATGCCAGACTTCTTTGGAGACCAGTATCTTCACTCCCAGTCCTTGTAAAATTCCACCTCCGACGAGAGTGGGCTTTGGAAGCGGGCAGCCTCCCCCGTATGATCATCTTTTTGAGGTGGCATTGCCAAAGACAGCCCATCATTTTGTCATCAGGAAGACTGAGGAGCTGTTAAAGAAAGCAAAAGGAAACACAGAGGAAGATGGTGTGCCCTCTACCTCCCCAATGGAAGTGCTGGACAGACTGATACAGCAGGGAGCAGACGCGCACAGCAAGGAGCTGAACAAGTTGCCTTTACCCAGCAAGTCTGTCGACTGGACCCACTTTGGAGGCTCTCCTCCTTCAGATGAGATCCGCACCCTCCGAGACCAGTTGCTTTTACTGCACAACCAGTTACTCTATGAGCGTTTTAAGAGGCAGCAGCATGCCCTCCGGAACAGGCGGCTCCTCCGCAAGGTGATCAAAGCAGCAGCTCTGGAGGAACATAATGCTGCCATGAAAGATCAGTTGAAGTTACAAGAGAAGGACATCCAGATGTGGAAGGTTAGTCTGCAGAAAGAACAAGCTAGATACAATCAGCTCCAGGAGCAGCGTGACACTATGGTAACCAAGCTCCACAGCCAGATCAGACAGCTGCAGCATGACCGAGAGGAATTCTACAACCAGAGCCAGGAATTACAGACGAAGCTGGAGGACTGCAGGAACATGATTGCGGAGCTGCGGATAGAACTGAAGAAGGCCAACAACAAGGTGTGTCACACTGAGCTGCTGCTCAGTCAGGTTTCCCAAAAGCTCTCAAACAGTGAGTCGGTCCAGCAGCAGATGGAGTTCTTGAACAGGCAGCTGTTGGTTCTTGGGGAGGTCAACGAGCTCTATTTGGAACAACTGCAGAACAAGCACTCAGATACCACAAAGGAAGTAGAAATGATGAAAGCCGCCTATCGGAAAGAGCTAGAAAAAAACAGAAGCCATGTTCTCCAGCAGACTCAGAGGCTTGATACCTCCCAAAAACGGATTTTGGAACTGGAATCTCACCTGGCCAAGAAAGACCACCTTCTTTTGGAACAGAAGAAATATCTAGAGGATGTCAAACTCCAGGCAAGAGGACAGCTGCAGGCCGCAGAGAGCAGGTATGAGGCTCAGAAAAGGATAACCCAGGTGTTTGAATTGGAGATCTTAGATTTATATGGCAGGTTGGAGAAAGATGGCCTCCTGAAAAAACTTGAAGAAGAAAAAGCAGAAGCAGCTGAAGCAGCAGAAGAAAGGCTTGACTGTTGTAATGACGGGTGCTCAGATTCCATGGTAGGGCACAATGAAGAGGCATCTGGCCACAACGGTGAGACCAAGACCCCCAGGCCCAGCAGCGCCCGGGGCAGTAGTGGAAGCAGAGGTGGTGGAGGCAGCAGCAGCAGCAGCAGCGAGCTTTCTACCCCAGAGAAACCCCCACACCAGAGGGCAGGCCCATTCAGCAGTCGGTGGGAGACGACTATGGGAGAAGCGTCTGCCAGCATCCCCACCACTGTGGGCTCACTTCCCAGTTCAAAAAGCTTCCTGGGTATGAAGGCTCGAGAGTTATTTCGTAATAAGAGCGAGAGCCAGTGTGATGAGGACGGCATGACCAGTAGCCTTTCTGAGAGCCTAAAGACAGAACTGGGCAAAGACTTGGGTGTGGAAGCCAAGATTCCCCTGAACCTAGATGGCCCTCACCCGTCTCCCCCGACCCCGGACAGTGTTGGACAGCTACATATCATGGACTACAATGAGACTCATCATGAACACAGCTAAGGAATGATGGTCAATCAGTGTTAACTTGCATATTGTTGGCACAGAACAGGAGGTGTGAATGCACGTTTCAAAGCTTTCCTGTTTCCAGGGTCTGAGTGCAAGTTCATGTGTGGAAATGGGACGGAGGTCCTTTGGACAGCTGACTGAATGCAGAACGGTTTTTGGATCTGGCATTGAAATGCCTCTTGACCTTCCCCTCCACCCGCCCTAACCCCCTCTCATTTACCTCGCAGTGTGTTCTAATCCAAGGGCCAGTTGGTGTTCCTCAGTAGCTTTACTTTCTTCCTTTCCCCCCCAAATGGTTGCGTCCTTTGAACCTGTGCAATATGAGGCCAAATTTAATCTTTGAGTCTAACACACCACTTTCTGCTTTCCCGAAGTTCAGATAACTGGGTTGGCTCTCAATTAGACCAGGTAGTTTGTTGCATTGCAGGTAAGTCTGGTTTTGTCCCTTCCAGGAGGACATAGCCTGCAAAGCTGGTTGTCTTTACATGAAAGCGTTTACATGAGACTTTCCGACTGCTTTTTTGATTCTGAAGTTCAGCATCTAAAGCAGCAGGTCTAGAAGAACAACGGTTTATTCATACTTGCATTCTTTTGGCAGTTCTGATAAGCTTCCTAGAAAGTTCTGTGTAAACAGAAGCCTGTTTCAGAAATCTGGAGCTGGCACTGTGGAGACCACACACCCTTTGGGAAAGCTCTTGTCTCTTCTTCCCCCACTACCTCTTATTTATTTGGTGTTTGCTTGAATGCTGGTACTATTGTGACCACAGGCTGGTGTGTAGGTGGTAAAACCTGTTCTCCATAGGAGGGAAGGAGCAGTCACTGGGAGAGGTTACCCGAGAAGCACTTGAGCATGAGGAACTGCACCTTTAGGCCATCTCAGCTTGCTGGGCCTTTTGTTAAACCCTTCTGTCTACTGGCCTCCCTTTGTGTGCATACGCCTCTTGTTCATGTCAGCTTATATGTGACACTGCAGCAGAAAGGCTCTGAAGGTCCAAAGAGTTTCTGCAAAGTGTATGTGACCATCATTTCCCAGGCCATTAGGGTTGCCTCACTGTAGCAGGTTCTAGGCTACCAGAAGAGGGGCAGCTTTTTCATACCAATTCCAACTTTCAGGGGCTGACTCTCCAGGGAGCTGATGTCATCACACTCTCCATGTTAGTAATGGCAGAGCAGTCTAAACAGAGTCCGGGAGAATGCTGGCAAAGGCTGGCTGTGTATACCCACTAGGCTGCCCCACGTGCTCCCGAGAGATGACACTAGTCAGAAAATTGGCAGTGGCAGAGAATCCAAACTCAACAAGTGCTCCTGAAAGAAACGCTAGAAGCCTAAGAACTGTGGTCTGGTGTTCCAGCTGAGGCAGGGGGATTTGGTAGGAAGGAGCCAGTGAACTTGGCTTTCCTGTTTCTATCTTTCATTAAAAAGAATAGAAGGATTCAGTCATAAAGAGGTAAAAAACTGTCACGGTACGAAATCTTAGTGCCCACGGAGGCCTCGAGCAGAGAGAATGAAAGTCTTTTTTTTTTTTTTTTTTTTTTAGCATGGCAATAAATATTCTAGCATCCCTAACTAAAGGGGACTAGACAGTTAGAGACTCTGTCACCCTAGCTATACCAGCAGAAAACCTGTTCAGGCAGGCTTTCTGGGTGTGACTGATTCCCAGCCTGTGGCAGGGCGTGGTCCCAACTACTCAGCCTAGCACAGGCTGGCAGTTGGTACTGAATTGTCAGATGTGGAGTATTAGTGACACCACACATTTAATTCAGCTTTGTCCAAAGGAAAGCTTAAAACCCAATACAGTCTAGTTTCCTGGTTCCGTTTTAGAAAAGGAAAACGTGAACAAACTTAGAAAGGGAAGGAAATCCCATCAGTGAATCCTGAAACTGGTTTTAAGTGCTTTCCTTCTCCTCATGCCCAAGAGATCTGTGCCATAGAACAAGATACCAGGCACTTAAAGCCTTTTCCTGAATTGGAAAGGAAAAGAGGCCCAAGTGCAAAAGAAAAAACATTTTAGAAACGGACAGCTTATAAAAATAAAGGGAAGAAAGGAGGCAGCATGGAGAGAGGCCTGTGCTAGAAGCTCCATGGACGTGTCTGCACAGGGTCCTCAGCTCATCCATGCGGCCTGGGTGTCCTTTTACTCAGCTTTATAACAAATGTGGCTCCAAGCTCAGGTGCCTTTGAGTTCTAGGAGGCTGTGGGTTTTATTCAACTACGGTTGGGAGAATGAGACCTGGAGTCATGTTGAAGGTGCCCAACCTAAAAATGTAGGCTTTCATGTTGCAAAGAACTCCAGAGTCAGTAGTTAGGTTTGGTTTGGTTTTGGACATGATAAACCTGCCAAGAGTCAACAGGTCACTTGATCATGCTGCAGTGGGTAGTTCTAAGGATGGAAAGGTGACAGTATTACTCTCGAGAGGCAATTCAGTCCTGGGCAAAGGTATTAGTACAATAAGCGTTAAGGGCAGAGTCTACCTTGAAACCAATTAAGCAGCTTGGTATTCATAAATATTGGGATTGGATGGCCTCCATCCAGAAATCACTATGGGTGAGCATACCTGTCTCAGCTGTTTGGCCAATGTGCATAACCTACTCGGATCCCCACCTGACACTAACCAGAGTCAGCACAGGCCCCGAGGAGCCCGAAGTCTGCTGCTGTGCAGCATGGAATTCCTTTAAAAAGGTGCACTACAGTTTTAGCGGGGAGGGGGATAGGAAGACGCAGAGCAAATGAGCTCCGGAGTCCCTGCAGGTGAATAAACACACAGATCTGCATCTGATAGAACTTTGATGGATTTTCAAAAAGCCGTTGACAAGGCTCTGCTATACAGTCTATAAAAATTGTTATTATGGGATTGGAAGAAACACGTGGTCATGAATAGAAAAAAAACAAACCCAAAGGTAGGAAGGTCAAGGTCATTTCTTAGATGGAGAAGTTGTGAAAGATGTCCTTGGAGATGAGTTTTAGGACCAGCATTACTAAGGCAGGTGGGCAGACAGTGACCTCTCTAGGTGTGTCCACAGAGTTTTTCAGGAGAGAAAACTGCCTGACCTTTGGGACTAAGCTGCGGAATCTTCTTACTAAGCTTGAAGAGTGGAGAGGCGAGAGGTGAGCTACTTTGTGAGCCAAAGCTTATGTGACATGGTTGGGGAAACAGTCCAAACTGTTCTGAGAAGGTGAACTGTTACGACCCAGGACAATTAGAAAAATTCACCCACCATGCCGCACATTACTGGGTAAAAGCAGGGCAGCAGGGAACAAAACTCCAGACTCTTGGGCCGTCCCCATTTGCAACAGCACACATAGTTTCTGGTATATTTGTTGGGAAAGATAAAACTCTAGCAGTTGTTGAGGGGAGGATGTATAAAATGGTCATGGGGATGAAAGGATCTCTGAGACCACAGAGGCTCAGACTCACTGTTAAGAATAGAAAACTGGGTATGCGTTTCATGTAGCCAGCAGAACTGAAGTGTGCTGTGACAAGCCAATGTGAATTTCTACCAAATAGTAGAGCATACCACTTGAAGAAGGAAAGAACCGAAGAGCAAACAAAAGTTCTGCGTAATGAGACTCACCTTTTCTCGCTGAAAGCACTAAGAGGTGGGAGGAGGCCTGCACAGGCTGGAGGAGGGTTTGGGCAGAGCGAAGACCCGGCCAGGACCTTGGTGAGATGGGGTGCCGCCCACCTCCTGCGGATACTCTTGGAGAGTTGTTCCCCCAGGGGGCTCTGCCCCACCTGGAGAAGGAAGCTGCCTGGTGTGGAGTGACTCAAATCAGTATACCTATCTGCTGCACCTTCACTCTCCAGGGTACATGCTTTAAAACCGACCCGCAACAAGTATTGGAAAAATGTATCCAGTCTGAAGATGTTTGTGTATCTGTTTACATCCAGAGTTCTGTGACACATGCCCCCCAGATTGCTGCAAAGATCCCAAGGCATTGATTGCACTTGATTAAGCTTTTGTCTGTAGGTGAAAGAACAAGTTTAGGTCGAGGACTGGCCCCTAGGCTGCTGCTGTGACCCTTGTCCCATGTGGCTTGTTTGCCTGTCCGGGACTCTTCGATGTGCCCAGGGGAGCGTGTTCCTGTCTCTTCCATGCCGTCCTGCAGTCCTTATCTGCTCGCCTGAGGGAAGAGTAGCTGTAGCTACAAGGGAAGCCTGCCTGGAAGAGCCGAGCACCTGTGCCCATGGCTTCTGGTCATGAAACGAGTTAATGATGGCAGAGGAGCTTCCTCCCCACTTCGCAGCGCCACATTATCCATCCTCTGAGATAAGTAGGCTGGTTTAACCATTGGAATGGACCTTTCAGTGGAAACCCTGAGAGTCTGAGAACCCCCAGACCAACCCTTCCCTCCCTTTCCCCACCTCTTACAGTGTTTGGACAGGAGGGTATGGTGCTGCTCTGTGTAGCAAGTACTTTGGCTTATGAAAGAGGCAGCCACGCATTTTGCACTAGGAAGAATCAGTAATCACTTTTCAGAAGACTTCTATGGACCACAAATATATTACGGAGGAACAGATTTTGCTAAGACATAATCTAGTTTTATAACTCAATCATGAATGAACCATGTGTGGCAAACTTGCAGTTTAAAGGGGTCCCATCAGTGAAAGAAACTGATTTTTTTTAACGGACTGCTTTTAGTTAAATTGAAGAAAGTCAGCTCTTGTCAAAAGGTCTAAACTTTCCCGCCTCAATCCTAAAAGCATGTCAACAATCCACATCAGATGCCATAAATATGAACTGCAGGATAAAATGGTACAATCTTAGTGAATGGGAATTGGAATCAAAAGAGTTTGCTGTCCTTCTTAGAATGTTCTAAAATGTCAAGGCAGTTGCTTGTGTTTAACTGTGAACAAATAAAAATTTATTGTTTTGCACTA	0.370229	0	0.347486	0	0	0.123702	0.061637	0	0	0.288797	3.08065	3.25606	1.47203
ENST00000298569	ENSG00000122203	KIAA1191	KIAA1191-201	coding	GGTACTGCTACCTAGTGGGTCTTGGGGACCTTCGAAATCGCCGCCGCTCTCACAATGGCTTGGGTCCAGACTGCGCCACAGCCTCTCGGGAGACGTGGGCCCTCGGAACCTTTTTAGTGCCGGACTCCGGGCCGCAGGCAGTCCCGCGGCAGCAGGATCACAGAACCTCTGGATGGACTCTTCCTGGGAAGCTTTGCTACTTTGCAGCAGCTGGACCATGTTCCTCATTAACATCTGTCTGTCCGCTTAGTCATCACATCATTTCACTGTGGTGGCAGGGACTCAGCTCGGAATTCTGTATAGAAAAAGCACCTGGATCCCAGTCTTTCAATGGCTTCAAGACAACCAGAAGTGCCTGCTCTTGAGGCTAGTGCGCCTCTAGGCAAGATGTCCCTGCCCATCGGGATATACCGCCGGGCAGTCAGCTATGATGATACCCTCGAGGACCCTGCGCCCATGACTCCTCCTCCATCGGACATGGGCAGCGTCCCTTGGAAGCCAGTGATTCCAGAGCGCAAGTATCAGCACCTCGCCAAGGTGGAGGAAGGAGAGGCCAGTCTACCCTCCCCTGCCATGACCCTGTCATCAGCCATTGACAGTGTGGACAAGGTCCCAGTGGTGAAGGCTAAAGCTACCCATGTCATCATGAATTCTCTGATCACAAAACAGACCCAGGAAAGCATTCAGCATTTTGAGCGACAGGCAGGGCTGAGAGATGCTGGCTACACACCCCACAAGGGCCTCACCACCGAGGAGACCAAGTACCTTCGAGTGGCCGAAGCACTCCACAAACTAAAGTTACAGAGTGGAGAGGTAACAAAAGAAGAGAGGCAGCCTGCATCAGCCCAGTCCACCCCAAGCACCACTCCGCACTCTTCACCTAAGCAGAGGCCCAGGGGCTGGTTCACTTCTGGTTCTTCCACAGCCTTACCTGGCCCAAATCCTAGCACCATGGACTCTGGAAGTGGGGATAAGGACAGAAACTTGTCAGATAAGTGGAGCCTCTTTGGACCGAGATCCCTTCAGAAGTACGATTCTGGAAGTTTTGCCACCCAGGCCTACCGAGGAGCCCAGAAGCCCTCTCCATTGGAACTGATACGTGCCCAGGCCAACCGAATGGCTGAAGATCCAGCAGCCTTGAAGCCCCCCAAGATGGACATCCCAGTGATGGAAGGAAAGAAACAGCCACCACGGGCCCATAACCTCAAACCCCGTGACCTGAATGTGCTCACACCCACTGGCTTCTAGAGCCCTCTTTCCAGGGATTCTGGTAAAGGTGGTTTCTTGCATCCCACTCCCCTTTTACCTTGGCTTTGACATAGGAAAGGTATATTTAAAAACTTAATCAGCTGGGCGTGGTGGCTCACGCCTGTAATCCCAGCACTTTGGGAGGCCAAGGTAGGTGGATACCTGAGGTCAGGAGTTCAAGACCAGCCTGGCCAACATGGTGAAACCCCGTCTCTACTAAAAATACAAAAATTAGCTGGGCGTGGTGGTGGGCGCCTGTAGTCCCAGCTACTTGGGAGGCTGAGGCAGGAGAATCGCCTGAACCCAGGAAGCAGATGTTGTACCGAGCTGAGATCATGCCATTACACTCCAGCCTGGGCGACAGAACGAGACGCCATCAATAAATAAATAAATAAAGTAAAGTAAAAAACCTATTAAATTGAGGCTAGAGCTGGAGATGTAATTGGTTTTTGAGAAACATTAGTATAAAGCTTGCCCTTGTTGTGTGGAAGAAGCCATTTTGTACTGCTTTAAAGTTAGACTAATATTCTCAGCACGGGTGTATGGGGACCTCATTACCTATTTTTTTCATCATTTACCCTAGGTAAGAACTTTGATCACTGCTTACTAGGTAAAGAATGTTTGTACTGTTCCAAAACCCAGGCTTCTTTATTCCTTTACCACTATCCATGTGAGCATTGACAAATCATGGCTTAGAGGTGCTCACTGACTCGCTAAGACGACTTTGGCCCTGTTGATGACTGGTGCTGTGCTCCAGCCTTATCAGTTAGGGGACCCAAGGTTTGTTTGGGACCTGGGTACAGGTAAAAGCCAGACTTGGCAGGGACCCCTCTTTCTAGGCTGAACCTTGAGTCCCCCTGCTTTTTGGCAGACCTAATGGATCACTGTCTTGCAGCTAGTTCTTCATGTGGGGCCTCTTAGGCCAGTGCCGGAGGAGGCATGCTCCTCTTTCTATGCCACAGAACAAACACTACTCTAGCAGAGCCTTTCTTGCACTTTAAAGTGAGATTAATTTAGCTGTAATTTGGTTAAAAACTTCCTAAGAGAGAAAATTAAGTCTACTGATTTGGTATAGGTAAATGGACATTAAACTTTTTTAAAGTAAAGGAGATGGTAGATACCGTTAGATTATAGTCTTGAGGTTCATGTGAAGCCAGTGGTGTTAACTTACTTTGATTTCCTTGTTCAGGTCAGGGCCTGGAACGCCTGTGCGGGGAGGTCACTCAATTCAAAATTTTCTGTATGAAAGCATTTTTCACCAAAATGAGCCTCATCCCTTTATGCAACACATAACCTTACTGAGGGAGGGAAATACAGAAGCCACCTTTTTATTTCTCTTCACTGTGTACAAGTTCACTTGTTGTCTTGAACACTGTCTCAAATACCTGCTTTTTGTTTTGGATAGTACCTTGTCTGTATAAGAAGCTGGCCTTTCCATAGAGAGGCCCTGGAGTCTAAAATTATGAGAACAATTAATTTATTTGTGTCTTCTATTATGATCTCGTTTTGACAATAAAAATCCTTACTACTTTCTCAAA	0.442671	18.5662	16.017	14.1703	16.2336	17.4667	16.366	37.4492	28.663	25.7603	41.4459	38.8082	33.2539
ENST00000298573	ENSG00000111266	DUSP16	DUSP16-202	coding	AGAGTCGCCGGACTCTGGAAGGGAACATGACCTGACCCCTCCCCGAGCGGCCGGAACGAGGCGCGGAGCCGCGCTCCGGGCTCGGGCGGCCGCGGGATGGGCGAGCGCGCGGCCCCGCCCGGCGCCCACCGCCCTGCCCTCGCCTGTCTCCTCCTTTCCCCGGGGCTCCGCTGAGTTCATTCACTGGGATTGGTTTCAAGTGACGCCATCTCTTTATTTTTAAACCAATGACCTCATCCGCGCTTGAAGTTTCCTGACCAGCGACTCTTTCTCTTTCCCCCAACCCCCCACCCCACCCCCCCGCCTTTCCCCCTCTTTCTATGTATCAGTGTTTGGGGGGCTTTAATCAGTTTTTAAACGATTATTACCACCTCTCTCTCCCCCCCAACCCCCACTTTCACAACGCGGCCCCCCACCTTTACCTCCCTAAGTTCTTCATCTCTTTCGACATTTTTTTTGAAGGCTGATGGGGGGGAGGGTGGAAGAGAAAGAGTGAAGAAAAGTTGCGAGCGTCTCCTCTCTTCCTAAGCCTCCCGCCCCAACCCACCCCTCAGAGAAGGAGAAGATAATATACTGAAAAGAAGAGGAGGAGGAGAGCGACGGGACGGGACGCGAGCGGGAGCGCAGCCGCCCTCTCGGCTCCGCGGCGGCGCCTCGCAAGTCCGGGAGGCGAGGGGGGCCCGAGGGGAGACGCCGTGACAACTTTCGTTTCCCTCTGAGGGAATTGGGAGGTCGGCGGCCCCAAAAGCTTTCAGTCCAGTGTAAAGCTGTTGGAGCGCGGGAGCAAAGGTAAAGAATGATGTAATGCGCTGGCTGCTCCAAAGCATCTTTTGTTGTGGAATGGTTATTCCAGTCATCTCTTTATGAATCAAATGTGAGGGGCTGCTTTGTGGACGGAGTCCTTTGCAAGAGCACATCAACGGGAAAGAGAAAGAGACATTCACTTGGAGGGCTCTTGCTGAAAATGGGTTTAACTCTCCTTTTGCCAGTCACCACCAGCCTGACCTCATACACTTTTAGTACAATGGAGTGGCTGAGCCTTTGAGCACACCACCATTACATCATCGTGGCAAATTAAAGAAGGAGGTGGGAAAAGAGGACTTATTGTTGTCATGGCCCATGAGATGATTGGAACTCAAATTGTTACTGAGAGGTTGGTGGCTCTGCTGGAAAGTGGAACGGAAAAAGTGCTGCTAATTGATAGCCGGCCATTTGTGGAATACAATACATCCCACATTTTGGAAGCCATTAATATCAACTGCTCCAAGCTTATGAAGCGAAGGTTGCAACAGGACAAAGTGTTAATTACAGAGCTCATCCAGCATTCAGCGAAACATAAGGTTGACATTGATTGCAGTCAGAAGGTTGTAGTTTACGATCAAAGCTCCCAAGATGTTGCCTCTCTCTCTTCAGACTGTTTTCTCACTGTACTTCTGGGTAAACTGGAGAAGAGCTTCAACTCTGTTCACCTGCTTGCAGGTGGGTTTGCTGAGTTCTCTCGTTGTTTCCCTGGCCTCTGTGAAGGAAAATCCACTCTAGTCCCTACCTGCATTTCTCAGCCTTGCTTACCTGTTGCCAACATTGGGCCAACCCGAATTCTTCCCAATCTTTATCTTGGCTGCCAGCGAGATGTCCTCAACAAGGAGCTGATGCAGCAGAATGGGATTGGTTATGTGTTAAATGCCAGCAATACCTGTCCAAAGCCTGACTTTATCCCCGAGTCTCATTTCCTGCGTGTGCCTGTGAATGACAGCTTTTGTGAGAAAATTTTGCCGTGGTTGGACAAATCAGTAGATTTCATTGAGAAAGCAAAAGCCTCCAATGGATGTGTTCTAGTGCACTGTTTAGCTGGGATCTCCCGCTCCGCCACCATCGCTATCGCCTACATCATGAAGAGGATGGACATGTCTTTAGATGAAGCTTACAGATTTGTGAAAGAAAAAAGACCTACTATATCTCCAAACTTCAATTTTCTGGGCCAACTCCTGGACTATGAGAAGAAGATTAAGAACCAGACTGGAGCATCAGGGCCAAAGAGCAAACTCAAGCTGCTGCACCTGGAGAAGCCAAATGAACCTGTCCCTGCTGTCTCAGAGGGTGGACAGAAAAGCGAGACGCCCCTCAGTCCACCCTGTGCCGACTCTGCTACCTCAGAGGCAGCAGGACAAAGGCCCGTGCATCCCGCCAGCGTGCCCAGCGTGCCCAGCGTGCAGCCGTCGCTGTTAGAGGACAGCCCGCTGGTACAGGCGCTCAGTGGGCTGCACCTGTCCGCAGACAGGCTGGAAGACAGCAATAAGCTCAAGCGTTCCTTCTCTCTGGATATCAAATCAGTTTCATATTCAGCCAGCATGGCAGCATCCTTACATGGCTTCTCCTCATCAGAAGATGCTTTGGAATACTACAAACCTTCCACTACTCTGGATGGGACCAACAAGCTATGCCAGTTCTCCCCTGTTCAGGAACTATCGGAGCAGACTCCCGAAACCAGTCCTGATAAGGAGGAAGCCAGCATCCCCAAGAAGCTGCAGACCGCCAGGCCTTCAGACAGCCAGAGCAAGCGATTGCATTCGGTCAGAACCAGCAGCAGTGGCACCGCCCAGAGGTCCCTTTTATCTCCACTGCATCGAAGTGGGAGCGTGGAGGACAATTACCACACCAGCTTCCTTTTCGGCCTTTCCACCAGCCAGCAGCACCTCACGAAGTCTGCTGGCCTGGGCCTTAAGGGCTGGCACTCGGATATCTTGGCCCCCCAGACCTCTACCCCTTCCCTGACCAGCAGCTGGTATTTTGCCACAGAGTCCTCACACTTCTACTCTGCCTCAGCCATCTACGGAGGCAGTGCCAGTTACTCTGCCTACAGCTGCAGCCAGCTGCCCACTTGCGGAGACCAAGTCTATTCTGTGCGCAGGCGGCAGAAGCCAAGTGACAGAGCTGACTCGCGGCGGAGCTGGCATGAAGAGAGCCCCTTTGAAAAGCAGTTTAAACGCAGAAGCTGCCAAATGGAATTTGGAGAGAGCATCATGTCAGAGAACAGGTCACGGGAAGAGCTGGGGAAAGTGGGCAGTCAGTCTAGCTTTTCGGGCAGCATGGAAATCATTGAGGTCTCCTGAGAAGAAAGACACTTGTGACTTCTATAGACAATTTTTTTTTCTTGTTCACAAAAAAATTCCCTGTAAATCTGAAATATATATATGTACATACATATATATTTTTGGAAAATGGAGCTATGGTGTAAAAGCAACAGGTGGATCAACCCAGTTGTTACTCTCTTAACATCTGCATTTGAGAGATCAGCTAATACTTCTCTCAACAAAAATGGAAGGGCAGATGCTAGAATCCCCCCTAGACGGAGGAAAACCATTTTATTCAGTGAATTACACATCCTCTTGTTCTTAAAAAAGCAAGTGTCTTTGGTGTTGGAGGACAAAATCCCCTACCATTTTCACGTTGTGCTACTAAGAGATCTCAAATATTAGTCTTTGTCCGGACCCTTCCATAGTACACCTTAGCGCTGAGACTGAGCCAGCTTGGGGGTCAGGTAGGTAGACCCTGTTAGGGACAGAGCCTAGTGGTAAATCCAAGAGAAATGATCCTATCCAAAGCTGATTCACAAACCCACGCTCACCTGACAGCCGAGGGACACGAGCATCACTCTGCTGGACGGACCATTAGGGGCCTTGCCAAGGTCTACCTTAGAGCAAACCCAGTACCTCAGACAGGAAAGTCGGGGCTTTGACCACTACCATATCTGGTAGCCCATTTTCTAGGCATTGTGAATAGGTAGGTAGCTAGTCACACTTTTCAGACCAATTCAAACTGTCTATGCACAAAATTCCCGTGGGCCTAGATGGAGATAATTTTTTTTTCTTCTCAGCTTTATGAAGAGAAGGGAAACTGTCTAGGATTCAGCTGAACCACCAGGAACCTGGCAACATCACGATTTAAGCTAAGGTTGGGAGGCTAACGAGTCTACCTCCCTCTTTGTAAATCAAAGAATTGTTTAAAATGGGATTGTCAATCCTTTAAATAAAGATGAACTTGGTTTCAAGCCAAATGTGAATTTATTTGGGTTGGTAGCAGAGCAGCAGCACCTTCAAATTCTCAGCCAAAGCAGATGTTTTTGCCCTTTCTGCTTCACTGCATGGATACAGTTGGTAAAATGTAATAATATGGCAGAATTTTATAGGAAACTTCCTAGGGAGGTAAATTATGGGAAGATTAAGAAAGGTACAAATTGCTGAGGAGAAGCAGGAAACCTGTTTCCTTAGTGGCTTTTATCCCCTCGGCATGCGATGGGGCTGATGTTTCTATGATTGCCTCAGACTTTCACATTTACTAGTAGGGCTGAGAGAGGCTTTAGTGAGGAAGGAATATTCAGAATAAAACGGTTGAGAAAGCTGAGAAGACCATTGAGTTTTGATCAGTTGTGAATAGAGTGCAAAGCCATGGCCAAGCTGTTTTTGGAAACGCTGGCCGGCGTGTCTTCAGTGGAAAAAGCAAATCAAAATGGAGCGAGAGCAAAGGGGCGTCCTCAGTCCTCAACCTACAATCACTGTATGGAATCGGTCCTGGCAGCTGAACATAGGAGGTCACTGGAACAAGTGATAGTGCAGATTGGCTTTCAAACATCCTCCTGGCTTGAGTTTTATCAGCTACAATGTGGGTCCTCTTTTGAAGCCTTAATTCACAACAGCAGCTTTTTGGGGGTGGGGCTGGGCGGGTGTTGTCATTGTTCTTTCCCTTCCTGTAAGTGTCGCTAGTTGCTGCCTCGTATCTCAGGTTTTTCTCTGTTTTTGAGAAATGGACAGTTTTTTGACCAGGATGTGACTTCATGTTTCCTATGGTGACTTCTAAAACCAGCACAGAATGATATGACTCAACACAGACCGACTTGGTTATGGGGATGATGAGCCGCACAGACCTCACTAGTTGTGCACAAATAATGTGCTATGATGGGGTGTAAAGTGAAGGCAGAAGAGGGTCAGCCGCATTGTTATGATACTGGGAAAGTGCTGGTCAACGATTTGAGTTAGTTTTTAGATATACATTGAAATCTTTAATCAGACATTCTCAAGTTTCACACAGTAGTTTTTGATGTTATGTACACACACACCAAATGTGTAACAGTTCACCACTTCCAGAGTGTGGTCATGCCCAAAACATGTTTAAGAAAGGAAAGCAGTAGCTCCTTGCTAACGATGTTTCAGGAGGTTTGGGGGACTTGGTTTTAATGAGCTTCTGTCATTTAGGGCTTCTCTTGGCCATGGTCCCCCTTCCTTCTGGAACTGTGATGTAGTCACATCCTACAGCCTTTAGTGCTGGTTCACTAGTGTCAGATAATCAGTTCTTGGAATCGAGACTGCCGTGGCGAAGGGGTGGCCTCGGAGGCAGGCTCTGGAGCTGCTTGGATGTCTTTAGGTGGGGTGGTGGCTGGCTCTCTTCAGCATGTAATTGGGGAAACCCTCGCGTCTACTAGGGGTGATACAGATGGTGATTTTAAAGAGCAAAACTAGACTTCTATGTGAGAAGTGCTGGAAAATGATTTAGGACATGTGTAAAGTTAGATGGAAAGACTGTAAATGTTTAATATGAATATAGTGTTCTTTTGAAGTAAGGCCAGCTGTTGAACGGTTAAACTGTGCATTTCTCATTTTGATGTGTCATGTATGTTAATGTATGAAATGATTAAATAAAATCAAAACTGGTACCTGTTTATACATAAATACGAGAAAAGACCTATCTTTGCAGCCATAAACTCGGTGGGAACACCACCACTCAAGTTGCCAAAGGAGGCAGTGGTGAAACCTGTCCTGTTCTCACTTAAATGAGGATTTAGCTCAAAATAAAGTGGTGGTGTCATCAGGTTTATTCCGTGTTCTGTCATTCACATGGAACACCGGATGATTAGCTAACAGTTTAGTGCCAGCCTTCATTCTTTACTGTGTACGTTAAATGCACACTACAGTGAAAAAGCCTAAGACACTTGGTAAATATTTTCTAGCTGACTGATTCCAGAACACACAAGTACATGGTAGGAAAAAAAAGGCCAGCTACACACACATGGCCCATTTCGATATAACATGTAAATGATGTTACGATTCCTACAGGAAAAACAGGAAGGGCAATTGTTGAAGAGCTGTCCTTTGTCCTTGCCACATACATCTCAACAACCTCTCTGCTCATGACACTAGATTTGATGACTTATGAGACTAGAAACTTAGTCTCATCAGTTTCATAAAAATTAGGCATTGAAGGAATAAAGCTTCAGTGCAAACAGATGGAATATTGACTACAGAAAGAATCACAGGTGACCTTGAAGTTGGTTGAGTTGAAGTTACATTTAAGAAAATTTATAAGAAAGATTGGGCCGGGTGAGCTAGACTAGAAGAGCTATCTTGGCCAGGACCCTGCAGAAAAAGAGGTGGAAGTGAGATAGAGGAATAAAGGGAATTAGAATAAATCAGCCTCCAGAGATAGAGGGTAACAGGAGGAACAGTTGTTTCAGTGAGAGGCTTCCAATGAGAAGATGCAGATCTTGGGAGAGCCTGAAGTTCAGGCCAGTTGCTGACAGTGCTCGGAGCCCCTTCATGACCAGCCTCAGCAGGCTATTGTTGGAGGACTGGTTTGGATGTGACAACTACAATTAGACCAGGAATTAAAC	0.302823	0.692075	0.508033	0.410039	0.729897	0.468027	0.35677	1.32116	0.883639	1.18776	0.621033	0.628943	0.45915
ENST00000298694	ENSG00000165801	ARHGEF40	ARHGEF40-201	coding	AGACCCGGCGAGACACGAGCGGCGGGAGGGAGGCGGTGGCGCGCCCGGCCCCGCCCGCCCGACCAAGCGTCGGACGCGGCCCGGCGCCGAGCCATGGAGCCTGAGCCAGTGGAGGACTGTGTGCAGAGCACTCTCGCCGCCCTGTATCCACCCTTTGAGGCAACAGCCCCCACCCTGTTGGGCCAGGTGTTCCAGGTGGTGGAGAGGACTTATCGGGAGGACGCACTGAGGTACACGCTGGACTTCCTGGTACCAGCCAAGCACCTGCTTGCCAAGGTCCAGCAGGAAGCCTGTGCCCAATACAGTGGATTCCTCTTCTTCCATGAGGGGTGGCCGCTCTGCCTGCATGAACAGGTGGTGGTGCAGCTAGCAGCCCTACCCTGGCAACTGCTGCGCCCAGGAGACTTCTATCTGCAGGTGGTGCCCTCAGCTGCCCAAGCACCCCGACTAGCACTCAAGTGTCTGGCCCCTGGGGGTGGGCGGGTGCAGGAGGTTCCTGTGCCCAATGAGGCTTGTGCCTACCTATTCACACCTGAGTGGCTACAAGGCATCAACAAGGACCGGCCAACAGGTCGCCTCAGTACCTGCCTACTGTCTGCGCCCTCTGGGATTCAGCGGCTGCCCTGGGCTGAGCTCATCTGTCCACGATTTGTGCACAAAGAGGGCCTCATGGTTGGACATCAGCCAAGTACACTGCCCCCAGAACTGCCCTCTGGACCTCCAGGGCTTCCCAGCCCTCCACTTCCTGAGGAGGCGCTGGGTACCCGGAGTCCTGGGGATGGGCACAATGCCCCTGTGGAAGGACCTGAGGGCGAGTATGTGGAGCTGTTAGAGGTGACGCTGCCCGTGAGGGGGAGCCCAACAGATGCTGAAGGCTCCCCAGGCCTCTCCAGAGTCCGGACGGTACCCACCCGCAAGGGCGCTGGAGGGAAGGGCCGCCACCGGAGACACCGGGCGTGGATGCACCAGAAGGGCCTGGGGCCTCGGGGCCAGGATGGAGCACGCCCACCCGGCGAGGGGAGCAGCACCGGAGCCTCCCCTGAGTCTCCCCCAGGAGCTGAGGCTGTCCCAGAGGCAGCAGTCTTGGAGGTGTCTGAGCCCCCAGCAGAGGCTGTGGGAGAAGCCTCCGGATCTTGCCCCCTGAGGCCAGGGGAGCTTAGAGGAGGAGGAGGAGGAGGCCAGGGGGCTGAAGGACCACCTGGTACCCCTCGGAGAACAGGCAAAGGAAACAGAAGAAAGAAGCGAGCTGCAGGTCGAGGGGCTCTTAGCCGAGGAGGGGACAGTGCCCCACTGAGCCCTGGGGACAAGGAAGATGCCAGCCACCAAGAAGCCCTTGGCAATCTGCCCTCACCAAGTGAGCACAAGCTTCCAGAATGCCACCTGGTTAAGGAGGAATATGAAGGCTCAGGGAAGCCAGAATCTGAGCCAAAAGAGCTCAAAACAGCAGGCGAGAAAGAGCCTCAGCTCTCTGAAGCCTGTGGGCCTACAGAAGAGGGGGCCGGAGAGAGAGAGCTGGAGGGGCCAGGCCTGCTGTGTATGGCAGGACACACAGGCCCAGAAGGCCCCCTGTCTGACACTCCAACACCTCCGCTGGAGACTGTGCAGGAAGGAAAAGGGGACAACATTCCAGAAGAGGCCCTTGCAGTCTCCGTCTCTGATCACCCTGATGTAGCTTGGGACTTGATGGCATCTGGATTCCTCATCCTGACGGGAGGGGTGGACCAGAGTGGGCGAGCTCTGCTGACCATTACCCCACCGTGCCCTCCTGAGGAGCCCCCACCCTCCCGAGACACGCTGAACACAACTCTTCATTACCTCCACTCACTGCTCAGGCCTGATCTACAGACACTGGGGCTGTCCGTCCTGCTGGACCTTCGTCAGGCACCTCCACTGCCTCCAGCACTCATTCCTGCCTTGAGCCAACTTCAGGACTCAGGAGATCCTCCCCTTGTTCAGCGGCTGCTGATTCTCATTCATGATGACCTTCCAACTGAACTCTGTGGATTTCAGGGTGCTGAGGTGCTGTCAGAGAATGATCTGAAAAGAGTGGCCAAGCCAGAGGAGCTGCAGTGGGAGTTAGGAGGTCACAGGGACCCCTCTCCCAGTCACTGGGTAGAGATACACCAGGAAGTGGTAAGGCTATGTCGCCTGTGCCAAGGTGTGCTGGGCTCGGTACGGCAGGCCATTGAGGAGCTGGAGGGAGCAGCAGAGCCAGAGGAAGAGGAGGCAGTGGGAATGCCCAAGCCACTGCAGAAGGTGCTGGCAGATCCCCGGCTGACGGCACTGCAGAGGGATGGGGGGGCCATCCTGATGAGGCTGCGCTCCACTCCCAGCAGCAAGCTGGAGGGCCAAGGCCCAGCTACACTGTATCAGGAAGTGGACGAGGCCATTCACCAGCTTGTGCGCCTCTCCAACCTGCACGTGCAGCAGCAAGAGCAGCGGCAGTGCCTGCGGCGACTCCAGCAGGTGTTGCAGTGGCTCTCGGGCCCAGGGGAGGAGCAGCTGGCAAGCTTTGCTATGCCTGGGGACACCTTGTCTGCCCTGCAGGAGACAGAGCTGCGATTCCGTGCTTTCAGCGCTGAGGTCCAGGAGCGCCTGGCCCAGGCACGGGAGGCCCTGGCTCTGGAGGAGAATGCCACCTCCCAGAAGGTGCTGGATATCTTTGAACAGCGGCTGGAGCAGGTTGAGAGTGGCCTCCATCGGGCCCTGCGGCTACAGCGCTTCTTCCAGCAGGCACATGAATGGGTGGATGAGGGCTTTGCTCGGCTGGCAGGAGCTGGGCCGGGTCGGGAGGCTGTGCTGGCTGCACTGGCCCTGCGGCGGGCCCCAGAGCCCAGTGCCGGCACCTTCCAGGAGATGCGGGCCCTGGCCCTGGACCTGGGCAGCCCAGCAGCCCTGCGAGAATGGGGCCGCTGCCAGGCCCGCTGCCAAGAGCTAGAGAGGAGGATCCAGCAACACGTGGGAGAGGAGGCGAGCCCACGGGGCTACCGACGACGGCGGGCAGACGGTGCCAGCAGTGGAGGGGCCCAGTGGGGGCCCCGCAGCCCCTCGCCCAGCCTCAGCTCCTTGCTGCTCCCCAGCAGCCCTGGGCCACGGCCAGCCCCATCCCATTGCTCCCTGGCCCCATGTGGAGAGGACTATGAGGAAGAGGGCCCTGAGCTGGCTCCAGAAGCAGAGGGCAGGCCCCCAAGAGCTGTGCTGATCCGAGGCCTGGAGGTCACCAGCACTGAGGTGGTAGACAGGACGTGCTCACCACGGGAACACGTGCTGCTGGGCCGGGCTAGGGGGCCAGACGGACCCTGGGGAGTAGGCACCCCCCGGATGGAGCGCAAGCGAAGCATCAGTGCCCAGCAGCGGCTGGTGTCTGAGCTGATTGCCTGTGAACAAGATTACGTGGCCACCTTGAGTGAGCCAGTGCCACCCCCTGGGCCTGAGCTGACGCCTGAACTTCGGGGCACCTGGGCTGCTGCCCTGAGTGCCCGGGAAAGGCTTCGCAGCTTCCACCGGACACACTTTCTGCGGGAGCTTCAGGGCTGCGCCACCCACCCCCTACGCATTGGGGCCTGCTTCCTTCGCCACGGGGACCAGTTCAGCCTTTATGCACAGTACGTGAAGCACCGACACAAACTGGAGAATGGTCTGGCTGCGCTCAGTCCCTTAAGCAAGGGCTCCATGGAGGCTGGCCCTTACCTGCCCCGAGCCCTGCAGCAGCCTCTGGAACAGCTGACTCGGTATGGGCGGCTCCTGGAGGAGCTCCTGAGGGAAGCTGGGCCTGAGCTCAGTTCTGAGTGCCGGGCCCTTGGGGCTGCTGTACAGCTGCTCCGGGAACAAGAGGCCCGTGGCAGAGACCTGCTGGCCGTGGAGGCGGTGCGTGGCTGTGAGATAGATCTGAAGGAGCAGGGACAGCTCTTGCATCGAGACCCCTTCACTGTCATCTGTGGCCGAAAGAAGTGCCTTCGCCATGTCTTTCTCTTCGAGCATCTCCTCCTGTTCAGCAAGCTCAAGGGCCCTGAAGGGGGGTCAGAGATGTTTGTTTACAAGCAGGCCTTTAAGACTGCTGATATGGGGCTGACAGAAAACATCGGGGACAGCGGACTCTGCTTTGAGTTGTGGTTTCGGCGGCGGCGTGCACGAGAGGCATACACTCTGCAGGCAACCTCACCAGAGATCAAACTCAAGTGGACAAGTTCTATTGCCCAGCTGCTGTGGAGACAGGCAGCCCACAACAAGGAGCTCCGAGTGCAGCAGATGGTGTCCATGGGCATTGGGAATAAACCCTTCCTGGACATCAAAGCCCTTGGGGAGCGGACGCTGAGTGCCCTGCTCACTGGAAGAGCCGCCCGCACCCGGGCCTCCGTGGCCGTGTCATCCTTTGAGCATGCCGGCCCCTCCCTTCCCGGCCTTTCGCCGGGAGCCTGCTCCCTGCCTGCCCGCGTCGAGGAGGAGGCCTGGGATCTGGACGTCAAGCAAATTTCCCTGGCCCCAGAAACACTTGACTCTTCTGGAGATGTGTCCCCAGGACCAAGAAACAGCCCCAGCCTGCAACCCCCCCACCCTGGGAGCAGCACTCCCACCCTGGCCAGTCGAGGGATCTTAGGGCTATCCCGACAGAGTCATGCTCGAGCCCTGAGTGACCCCACCACGCCTCTGTGACCTGGAGAAGATCCAGAACTTGCGTGCAGCTTCTCCTCTCAGCACACTTTGGGCTGGGATGGCAGTGGGGCATAATGGAGCCCTGGGCGATCGCTGAATTTCTTCCCTCTGCTTCCTGGACACAGAGGAGGTCTAACGACCAGAGTATTGCCCTGCCACCACTATCTCTAGTCTCCCTAGCTTGGTGCCTTCTCCTGCAGGAGTCAGAGCAGCCACATTGCTTGCCTTCATACCCTGGAGGTGGGGAAGTTATCCCTCTTCCGGTGCTTTCCCATCCTGGGCCACTGTATCCAGGACATCACTCCCATGCCAGCCCTCCCTGGCAGCCCATGTTCTCCTCTTTTCTCACCCCCTGACTTTCCCTGAGAAGAATCATCTCTGCCAGGTCAACTGGAGTCCCTGGTGACTCCATTCTGAGGTGTCACAAGCAATGAAGCTATGCAAACAATAGGAGGGTGTGACAGGGGAACCGTAGACTTTATATATGTAATTACTGTTATTATAATACTATTGTTATATTAAATGTATTTACTCACACTTTGCCTCTAAGGAGCTAGAGTAGTCCTCTGGATTAAGGTGATAAATAACTTGAGCACTTTCCCTCAACCAGCCCTTAACTAGAACACAGAAAATAAAACCAAGACTGGAAGGTCCCCTCTACCCCTCCCAGGCCCAGAGCTAGCTGACTGTGTATGAGCCTGGGAGAATGTGTCTCCTCCACAGTGGCTCCCAGAGGTTCCACACACTCTCTGAAGCTCCTTCTCCCACACTGCACCTACTCCTTGAGGCTGAACTGGTCACAGACAAACTGGGATCCAGCACAGTCCAGCAGTTCTCAAAATGAGGTCCTCAGGCCACAGTGCGTGAGAACTTGCTTGGCTGTTTGTTAAATGCTAATTCTTGGGCCCCATCAGAGCTACTGCATCGAAACCTGGGGGTAAAACCCAATATTCTGCATTTCTTATCAAACTCTTTGGGTGATAACTAAGTGTCTGAAGAGGTGACTATTTCCTGACAGAAGGACCCAAAGAGGGAAGCAGGACATAGGTAGGCAGACAGACACAGGGCCCTGTGCCTCAAGACACCTGTTTATTGGGGACACGACTCTGCAATAGGGATGACAGGAATCGTACCAAAAATAGCGACGTCTACAGGGCCCCTGATGGGGCTAGAAGGGTACAGTGCCCCCCACCCTCACCCCTTGTACAAAAATAAACTCTCACGCCTATGGACCAGCAAA	0.599684	1.70487	2.05395	1.40951	2.26113	1.77856	1.71786	0.715976	0.730175	0.766609	0.558024	0.603638	1.19013
ENST00000298717	ENSG00000165819	METTL3	METTL3-201	coding	ATTTTCCGGTTAGCCTTCGGGGTGTCCGCGTGAGAATTGGCTATATCCTGGAGCGAGTGCTGGGAGGTGCTAGTCCGCCGCGCCTTATTCGAGAGGTGTCAGGGCTGGGAGACTAGGATGTCGGACACGTGGAGCTCTATCCAGGCCCACAAGAAGCAGCTGGACTCTCTGCGGGAGAGGCTGCAGCGGAGGCGGAAGCAGGACTCGGGGCACTTGGATCTACGGAATCCAGAGGCAGCATTGTCTCCAACCTTCCGTAGTGACAGCCCAGTGCCTACTGCACCCACCTCTGGTGGCCCTAAGCCCAGCACAGCTTCAGCAGTTCCTGAATTAGCTACAGATCCTGAGTTAGAGAAGAAGTTGCTACACCACCTCTCTGATCTGGCCTTAACATTGCCCACTGATGCTGTGTCCATCTGTCTTGCCATCTCCACGCCAGATGCTCCTGCCACTCAAGATGGGGTAGAAAGCCTCCTGCAGAAGTTTGCAGCTCAGGAGTTGATTGAGGTAAAGCGAGGTCTCCTACAAGATGATGCACATCCTACTCTTGTAACCTATGCTGACCATTCCAAGCTCTCTGCCATGATGGGTGCTGTGGCAGAAAAGAAGGGCCCTGGGGAGGTAGCAGGGACTGTCACAGGGCAGAAGCGGCGTGCAGAACAGGACTCGACTACAGTAGCTGCCTTTGCCAGTTCGTTAGTCTCTGGTCTGAACTCTTCAGCATCGGAACCAGCAAAGGAGCCAGCCAAGAAATCAAGGAAACATGCTGCCTCAGATGTTGATCTGGAGATAGAGAGCCTTCTGAACCAACAGTCCACTAAGGAACAACAGAGCAAGAAGGTCAGTCAGGAGATCCTAGAGCTATTAAATACTACAACAGCCAAGGAACAATCCATTGTTGAAAAATTTCGCTCTCGAGGTCGGGCCCAAGTGCAAGAATTCTGTGACTATGGAACCAAGGAGGAGTGCATGAAAGCCAGTGATGCTGATCGACCCTGTCGCAAGCTGCACTTCAGACGAATTATCAATAAACACACTGATGAGTCTTTAGGTGACTGCTCTTTCCTTAATACATGTTTCCACATGGATACCTGCAAGTATGTTCACTATGAAATTGATGCTTGCATGGATTCTGAGGCCCCTGGCAGCAAAGACCACACGCCAAGCCAGGAGCTTGCTCTTACACAGAGTGTCGGAGGTGATTCCAGTGCAGACCGACTCTTCCCACCTCAGTGGATCTGTTGTGATATCCGCTACCTGGACGTCAGTATCTTGGGCAAGTTTGCAGTTGTGATGGCTGACCCACCCTGGGATATTCACATGGAACTGCCCTATGGGACCCTGACAGATGATGAGATGCGCAGGCTCAACATACCCGTACTACAGGATGATGGCTTTCTCTTCCTCTGGGTCACAGGCAGGGCCATGGAGTTGGGGAGAGAATGTCTAAACCTCTGGGGGTATGAACGGGTAGATGAAATTATTTGGGTGAAGACAAATCAACTGCAACGCATCATTCGGACAGGCCGTACAGGTCACTGGTTGAACCATGGGAAGGAACACTGCTTGGTTGGTGTCAAAGGAAATCCCCAAGGCTTCAACCAGGGTCTGGATTGTGATGTGATCGTAGCTGAGGTTCGTTCCACCAGTCATAAACCAGATGAAATCTATGGCATGATTGAAAGACTATCTCCTGGCACTCGCAAGATTGAGTTATTTGGACGACCACACAATGTGCAACCCAACTGGATCACCCTTGGAAACCAACTGGATGGGATCCACCTACTAGACCCAGATGTGGTTGCACGGTTCAAGCAAAGGTACCCAGATGGTATCATCTCTAAACCTAAGAATTTATAGAAGCACTTCCTTACAGAGCTAAGAATCCATAGCCATGGCTCTGTAAGCTAAACCTGAAGAGTGATATTTGTACAATAGCTTTCTTCTTTATTTAAATAAACATTTGTATTGTAGTTGGGA	0.675204	23.7317	22.8103	22.0253	27.4609	24.0103	23.3371	24.1321	17.2828	16.5748	14.9609	15.2322	13.9694
ENST00000298746	ENSG00000165832	TRUB1	TRUB1-201	coding	ACTCTTGTTGCATCATCAGCGTGCACCTCCACGATGAAACAGGTCTGGGCTACAAAAGTATGGCCGCTTCTGAGGCGGCGGTGGTGTCTTCGCCGTCTTTGAAAACAGACACATCCCCTGTCCTTGAAACTGCAGGAACGGTCGCAGCAATGGCTGCGACCCCGTCAGCAAGGGCTGCAGCCGCGGTGGTTGCGGCCGCGGCCAGGACCGGATCCGAAGCCAGGGTCTCCAAGGCCGCTTTGGCTACCAAGCTGCTGTCCTTGAGCGGCGTGTTCGCCGTGCACAAGCCCAAAGGGCCCACTTCAGCCGAGCTGCTGAATCGGTTGAAGGAGAAGCTGCTGGCAGAAGCTGGAATGCCTTCTCCAGAATGGACCAAGAGGAAAAAGCAGACTTTGAAAATTGGGCATGGAGGGACTCTAGACAGCGCAGCCCGAGGAGTTCTGGTTGTTGGAATTGGAAGCGGAACAAAAATGTTGACCAGTATGTTGTCAGGGTCCAAGAGATATACTGCCATTGGAGAACTGGGGAAAGCTACTGATACACTAGATTCTACGGGGAGGGTAACAGAAGAAAAACCTTACGATAAAATAACACAAGAAGATATTGAAGGCATTCTACAGAAATTTACTGGAAATATAATGCAAGTGCCCCCCCTCTATTCTGCATTAAAGAAAGATGGACAAAGACTTTCGACTTTGATGAAGAGAGGTGAAGTCGTAGAAGCAAAACCTGCCAGGCCAGTGACTGTATACAGTATCTCCCTTCAAAAATTCCAGCCACCATTTTTCACATTAGATGTTGAATGTGGAGGAGGTTTTTATATCAGAAGCTTGGTCAGTGACATTGGAAAAGAACTATCTTCCTGTGCCAATGTGCTAGAGCTGACCCGAACCAAACAGGGACCATTTACGCTAGAAGAACATGCCCTTCCTGAAGACAAATGGACAATTGATGACATTGCACAGTCTCTTGAGCATTGCTCATCTCTTTTCCCAGCAGAGTTGGCACTTAAAAAATCAAAACCTGAGTCTAATGAACAGGTTTTGAGCTGTGAATATATAACTCTAAATGAGCCAAAGAGAGAAGATGATGTAATTAAGACGTGTTGAGATTGGCCTGGGAATATCATCATTTTCTAGTTGACATTTGAATCCTGTGTGCAGATGCAGAATGACAAGCTGCATTCAAAAGACAAACAATATGTCTTTTTTTTTTTTGCATGAAGAAAAATGTCTATCATTTACAGTTTCAATAGCACATAATTTATTTTCTATGCATTATAAATGGCCTTGCAGTTGGCTCAGTTGTTTGTTGTGTTGTGAAATGTTTTAGGATTTTTTGTATTGTGAAAATATGAATATGATTGGATTCAGAAAAATTAACTTTCTGAATTTGATCTGTCTTCAGTCTTGTGAAAAAGTTGAACAAATTTCCTAATCAAAGAAAAAAGTATGAGCTCCATGTTTCTTTAGTTTCACAAAAATGACCATAATTTAGTGTTATTTTTACTTTATTTAGGCTTCCTGGTGGCTTCATTTTATTGAAATTCTTTAAATTGTTTAAAGTGGCCATTATTGATCTCTTTCTTCTGTTTTGGAGAGTTTATTATTAAAAACATTTCTTTGATAAAATGGCCATCATCTAGTAATACCTGTGTTTGTTTAGATCTTGGAAATGAATAAGCTTTGATAATATTTGTAAATGAACCAAATTATTACTGCTACCACTAACAGGTTGTAAATAGAAGACTAATACTTAATTAAAGTCACCTTCCTACCATTAGAGCAGAAGACAGCTCCTATAGTTTTGTATTTTGGCAGCTATGAGATATTTTCATGGTAATGTCAACATGGTCAAGCACTTTGTACCAAGTTATTAAGTAACATAATTTTTAAAATTTAAAGAATGTGTCTTCAACTAAAAACTTTATTCTTTAGCATTTATTTATATTTCTCTGTAGGGTGTTCCCTGTGACATTGTCTCTTTAGTTTGCTCTTTCAAGAGATACTTACAGATGTTGAGATGGCTGCCCTGCATTTCCAGCTAATCTCTTCTGCTCTAAATATTTAAAAACAGTTCTTCTCAAACATTTTCATTCAGATAGCTTTCTGAAAGTTCCCTATCCCTCTTTACCATAATTTTTTAAATGTAGCCACATTGTAATAGTAAACTTCATATATAATGAGTGCTTCATATTTTTGTTATGGGAAAGCAATATATTATGCAGCCAGTCTGTAGAAACATTCAGATCCCTCTTCCTTTACTCAAATACAGTTTCAAAAGGAAGACTCATGAGAAATTTCATAAAATACAAGTTTTTAGATGTTTATGCTTTGCCTTTCTTTTTAAAGGTGTTTTCCTGCTTTGTAGTCTCTAACTCTGAAATTTAAAATATGTAAACTAAAGTGGTTTTATTTGTGCTTAACCCAATTTAAACTCAATGTAAAATGTTATATATGCATCAGTACAGCATTTTCAACATATTGGCAACATATTTTAAATGAAAACACTAAAACAATTCTTAGTATGAGACAAAACTGTAAGGAAAAAGAGTGTTAATACCATGATGCATTAACATAAAATATCAAACACACAAAGTCATAAAATGAAAATTTACAGTTTTACCTGTTCATATCTAGTGCCCCACAGTGTGTGTCAACCAAAGGTGGCAGTGGCTACATCTGCCTGTTGGACTGGTACAGGTTACAATATGTCCTCTTCCATTGCAAATTAAAGTCCAAATAGAGAAATACTTAGGTTTTAGAACACATCAGAGGTATTTCTGCTGTATTTTTCACCTTAAAAATTGACACAGAGTTTACTAATAGAGGAGTAGAGATTGTTGACCATTTTTAAAAAACGATAGCCACTCTTTTTCTTTTATGTTTAAAACTGAAGTTTTGCCAAATGGGAAAATTACTGTTACCTCTACCATCTTAATGTAGTAACTTTAGAATTTAAATTTTTATATTACTATTTTCCTTTTTGTTGTTCACATAGTCTTAAGGCACCTATACTTTTAAATTGACTTTTTCATTTGATATTATCTATATGTATGTAGTTGTGATAATGATTATTTTAATTATATTACTTTATACTCTTAATTTATTTAGAGTATTTCTCTATTGCTGAATACTTAAGTAGTTTTAAATTTTATTATGATAAATTCCTGGGAGGGGGATTATTTAGTGAAATAATATGAAGAACTTTATGACTTATGTTTGCCTTATTGCATTCCCAAAGAGTTGTAACATTTTACAGTGTTACCATTTGAGTAGGGGTTTTATATGTTGTTGCTAATTTAGTAAACATAGGAGAGAAATCAAAGTTTTTCTGATTTGCTTTTATGTGATTTATCTGTATACTTTGTTCATTTATATAAATAAATGTCTTAATGGTTTCTATA	0.317561	5.02308	4.81758	4.50451	6.82027	5.73097	5.56885	13.0717	8.73382	9.23073	10.223	10.6758	9.63621
ENST00000298767	ENSG00000062650	WAPL	WAPL-201	coding	GTGACGGAGCGAGCGGCTGTTGGAGGAAGGAGGTGGGGGCCGGGAGCGCAAATGGCGTTGAGATGGTTCAGGGCCCTGTTCAAACTCCAGCACTGACCATTCACCGGCGGAAGCGGCGGCGCAGGAGGCGGCGGCGGCCCAGCGGGGGCACACAGCAGGCTCTGTTACCAGCTCCAGCAGTGGCGGCCAGCGAGAGCTAGGCCTGGGCCCGGCCGGCGGCGCTCGAGGCGGGGAGGGAAGTTGCGGGGCCGCCGCTCCTGCCCCCCCAACCGGGCTTCCTATTTACCGAAAGCAGAGTCCCTCGCCTCTCTCGGCTCTCACCTGCCGGCCCTGCTCTCCCGCGCGAGGGTTCCGCGCCCGCCCGCGGGCCGTAGGGAGCGGGAGAGGCGGAGGCGGCCCGTGGCCAAAGCACCCGCCAGGCTCCGAGGAGAATATGAAACTGGTGTCAAAATGACATCCAGATTTGGGAAAACATACAGTAGGAAAGGTGGAAATGGCAGTTCAAAATTCGATGAAGTCTTTTCCAACAAACGGACTACCCTTAGCACAAAATGGGGAGAGACCACATTTATGGCTAAATTAGGGCAGAAGAGGCCCAATTTCAAACCAGATATCCAAGAAATTCCGAAGAAACCTAAAGTGGAAGAAGAAAGTACTGGAGATCCTTTTGGATTTGATAGTGATGATGAGTCTCTACCAGTTTCTTCAAAGAATTTAGCCCAGGTTAAGTGTTCCTCTTATTCAGAATCTAGTGAAGCTGCTCAGTTGGAAGAGGTCACTTCAGTACTTGAAGCTAATAGCAAAATTAGTCATGTGGTCGTTGAAGACACTGTCGTTTCTGATAAATGCTTCCCTTTGGAGGACACTTTACTTGGGAAAGAAAAGAGCACAAACCGAATTGTAGAAGATGATGCAAGCATAAGTAGCTGTAATAAATTAATAACTTCAGATAAAGTGGAGAATTTTCATGAAGAACATGAAAAGAATAGTCACCATATTCACAAAAATGCTGATGACAGTACTAAGAAACCCAATGCAGAAACTACAGTGGCTTCTGAAATCAAGGAAACAAATGATACTTGGAACTCCCAGTTTGGGAAAAGGCCAGAATCACCATCAGAAATATCTCCAATCAAGGGATCTGTTAGAACTGGTTTGTTTGAATGGGATAATGATTTTGAAGATATCAGATCAGAAGACTGTATTTTAAGTTTGGATAGTGATCCCCTTTTGGAGATGAAGGATGACGATTTTAAAAATCGATTGGAAAATCTGAATGAAGCCATTGAGGAAGATATTGTACAAAGTGTTCTTAGGCCAACCAACTGTAGGACGTACTGTAGGGCCAATAAAACGAAATCCTCCCAAGGAGCATCAAATTTTGATAAGCTGATGGACGGCACCAGTCAGGCCTTAGCCAAAGCAAACAGTGAATCGAGTAAAGATGGCCTGAATCAGGCAAAGAAAGGGGGTGTAAGTTGTGGGACCAGTTTTAGAGGGACAGTTGGACGGACTAGAGATTACACTGTTTTACATCCATCTTGCTTGTCAGTTTGTAATGTTACCATACAGGATACTATGGAACGCAGCATGGATGAGTTCACTGCATCCACTCCTGCAGATTTGGGAGAAGCTGGTCGTCTCAGAAAAAAGGCAGATATTGCAACTTCTAAGACTACTACTAGATTTCGACCTAGTAATACTAAATCCAAAAAGGATGTTAAACTTGAATTTTTTGGTTTTGAAGATCATGAGACAGGAGGTGATGAAGGAGGTTCTGGAAGTTCTAATTACAAAATTAAGTATTTTGGCTTTGATGATCTCAGTGAAAGCGAAGATGATGAAGATGATGACTGTCAAGTAGAAAGAAAGACAAGCAAAAAAAGAACTAAAACAGCTCCATCACCCTCCTTGCAGCCTCCCCCAGAAAGCAATGATAATTCCCAGGACAGTCAGTCTGGTACTAACAATGCAGAAAACTTGGATTTTACAGAGGACTTGCCTGGTGTGCCTGAAAGTGTGAAGAAGCCCATAAATAAACAAGGAGATAAATCAAAGGAAAATACCAGAAAGATTTTTAGTGGCCCCAAACGGTCACCCACAAAAGCTGTATATAATGCCAGACATTGGAATCATCCAGATTCAGAAGAACTGCCTGGGCCACCAGTAGTAAAACCTCAGAGTGTCACAGTGAGGCTGTCTTCAAAGGAACCAAATCAAAAAGATGATGGAGTTTTTAAGGCTCCTGCACCACCATCCAAAGTGATAAAAACTGTGACAATACCTACTCAGCCCTACCAAGATATAGTTACTGCACTGAAATGCAGACGAGAAGACAAAGAATTATATACTGTTGTTCAGCACGTGAAGCACTTCAACGATGTTGTAGAATTTGGTGAAAATCAAGAGTTCACTGATGACATTGAGTACTTGTTAAGTGGCTTAAAGAGCACTCAGCCTCTAAACACACGTTGCCTTAGTGTTATTAGCTTGGCTACTAAATGTGCCATGCCCAGTTTTCGAATGCACCTGAGAGCACATGGGATGGTAGCAATGGTCTTTAAAACCTTGGATGATTCCCAGCACCATCAGAATCTGTCCCTCTGTACAGCTGCCCTCATGTATATACTGAGTAGAGATCGTTTGAACATGGATCTTGATAGAGCTAGCTTAGATCTAATGATTCGACTTTTGGAACTGGAACAAGATGCTTCATCAGCCAAGCTACTGAATGAAAAAGACATGAACAAAATTAAAGAAAAAATCCGAAGGCTCTGTGAAACTGTACACAACAAGCATCTTGATCTAGAAAATATAACGACTGGGCATTTAGCTATGGAGACATTATTATCCCTTACTTCTAAACGAGCAGGAGACTGGTTTAAAGAAGAACTCCGGCTTTTGGGTGGTCTGGATCATATTGTAGATAAAGTAAAAGAATGTGTGGATCATTTAAGTAGAGATGAGGATGAAGAGAAACTGGTAGCCTCACTATGGGGAGCAGAGAGATGTTTACGAGTTTTAGAAAGTGTAACTGTGCATAATCCCGAAAATCAAAGCTACTTGATAGCATATAAAGATTCCCAACTTATTGTTTCATCAGCTAAAGCATTACAGCATTGTGAAGAACTGATTCAGCAGTACAACCGTGCTGAGGACAGCATATGCTTAGCTGACAGTAAGCCTCTGCCTCACCAGAATGTAACTAACCATGTAGGCAAAGCAGTGGAGGACTGCATGAGGGCCATCATCGGGGTGTTGCTTAATTTAACTAATGATAATGAGTGGGGCAGCACCAAAACAGGAGAGCAGGACGGTCTCATAGGCACAGCGCTGAACTGTGTGCTTCAGGTTCCAAAGTACCTACCTCAGGAGCAGAGATTTGATATTCGAGTGCTGGGCTTAGGTCTGCTGATAAATCTAGTGGAGTATAGTGCTCGGAATCGGCACTGTCTTGTCAACATGGAAACATCGTGCTCTTTTGATTCTTCCATCTGTAGTGGAGAAGGGGATGATAGTTTAAGGATAGGTGGACAAGTTCATGCTGTCCAGGCTTTAGTGCAGCTATTCCTTGAGCGAGAGCGGGCAGCCCAGCTAGCAGAAAGTAAAACAGATGAGTTGATCAAAGATGCTCCCACCACTCAGCATGATAAGAGTGGAGAGTGGCAAGAAACAAGTGGAGAAATACAGTGGGTGTCAACTGAAAAGACTGATGGTACAGAAGAGAAACATAAGAAGGAGGAGGAGGATGAAGAACTTGACCTCAATAAAGCCCTTCAGCATGCCGGCAAACACATGGAGGATTGCATTGTGGCCTCCTACACAGCACTACTTCTTGGGTGTCTCTGCCAGGAAAGTCCAATCAATGTAACCACTGTGCGGGAATATCTGCCAGAAGGAGACTTTTCAATAATGACAGAGATGCTCAAAAAATTTTTGAGTTTTATGAATCTCACTTGTGCTGTTGGAACAACTGGCCAGAAATCTATCTCTAGAGTGATTGAATATTTGGAACATTGCTAGCTGCTTTACCTTTGCTTCAGGTGCTCGGTAATGCTGGAGCTATCCTTAGACAAAGAAAAGTCAAGTCATGAAAGAAGTCCTTGAAGATATACCAAGAACATTCATCAGTATCATTCGTGTTTGGATTTTTAAGGCCACCTGATTTCTTCGTCATGCATTCGGCATTTGCTAAATGACAGTTACTACATCAATCTGCAACTATCAAAAATGAGGGGAAAAGGTTCAGGCTGTTAACAATTCCATGCAGTATTTAAATACATTTACTTTGGCAGAGTTTATACCCTCCCCTTGTTTTCTTGCTTTATTCTGGGCAAGTTTGAAGGGGAAAATTTGTGCTGCTGTTAGTGCAACTGCTGTGTATGTTGAGCCACTGTTGTCATGCCAGCCAGGTGCAAAGGCAGCTTAGCTACTGAGGTAGCGAATGTTCTGAGGACATTCTAGACAACAGCTTAGTTCCTTTTTCAGGCTCATTTGCTTTTGCTTTTTTGTTGAATGATTCCAATCGTAAATAAAGCTTTTAATAATTTTGTGAATTTTTTGGTTGTTGTTCCCTGAACTACTGTCTATATTTAAAATTAGATGGAATCCAAAGATACACGGGATTAATAGTATATTTTTTTATTCTTGATTAGGTTTGGGTTATTGAACTATTTTTTACTTTTGAGACCACAACCATATTCAATATCATACCATAATGTGTCATAGCTATAGGCACAAGAAAAACAACAGTTTGAGAGAATATTATATAAGATGATGTGCCCTGTTAAAAGGAGGAGGCAAAATAGTCAAACCCAGGGTAGTTTACACTTAATGCTAGGGAGGCTCTTAAAACATTATTAGATTTTGAGGAAAGACTCTCTAGATATATTTTCTAATGTTCAGTACAATAAATATAAGGAAGCTAAAACACCAATGTGGAATTCCTGTTTCCAGATAACATGTATATTCTTCTATAGAGTGACAGGATCAATTGCATAAGCGCAAAGCCTTAAATTGCTGGTTTAGAGAAGACCCTTTTTTCATTCAGATTCTTTGTTCGTAGAGCAGTTATTTGAAAAACAGTTATGGAACACAAAACATTTTATAGATTTAATATCATAACATTGCAAATTTTTCTTGTATTATTCACACCACTGGTTATACTTTTTTTTTTCCTTTTTTATTGATTGGGCCTGAATACAGGCTTTCTAGAGATCTTTTTCATTAATACTTTTAAATACCTTTCAGGTAGTTACATCATGTTTCTTCATTGGATTTGTAAAACTTGAAGCCATAAAAATATTAGTTTGGTGTGTATTGGGGAAAATAGCTAAAAGTCTAATTTTTACCCATTTAGACTTTGTTATTTCCTTGTATAAAGTGACAAATCGGGGCTCTTGTATCAGTGCCAGCTGTAATGTTTTTAAATGCAGTGGCTGCCTTCTATTGTCTTCCTATTTTTGATAATGCAGATTGTTGGGAAATCTGTAAGGAAGTAACTGATTCCAGGCAAATTGTTTTCTTCCTTCTACCCACCCCAACCCCTACCCATCACCTTTTAAGAACATAGTACGCCAGTGTAACGTGGGAACCATTGAGATTGTATTTGCCCTGAGTATTAAAGCTAGCTTAGCAAAATACTTTTAAAAACATATTGGTAAATGATACCCGTAAAATTAAATTAGTTATATTTTATTTTAAAATGCAAAATACATTGATATTTATTAATCATTGGATTTAGGGAAAGGGACAGATTTTTGGTGAACCTGACTTGTGGCAGATGGTAAGGAATATTATAAAACATTTGGATGAGAACAATCAGGGCGAACTGCATTTTTCTGTTACACTGGTAATCATTTGAAAATTGATTTACCTCAGTGTTTAACAGTTTTTTGTTTTGTTTTGTTTTTTAAATAATAACTAATTGTCGAGCACTGATAGAGATGCAGATTTTGGTGGGGGGAGGTGGTGGGGGAGATAATCACTTCACCAACTGCAGTGCATTTGTGTGTTTTTAACCCTCAGAGAACTCTGCATTTTAGGGTACTTGAGGCTGACTTAACTAAAAGTTTTAAAGTAACCTTTTTTCCATTGTAAATATTTCTGTAAATACTACCAATTGGAAATTAGAACAGTAGAGTACTTTTCTGAATCCAATCCTATTTTTATTTTATACAGTATTTCTCAGCTGTGATCTTTGGAGCAAAAGCCAACGGCAGGAAAAAATAGTTTGTACCAGTTTCATGAAGTATGTCTTTGGGTTTTTGTAAATAATTTTAACTCAAATAAAATTGCTACTTTCAATACA	0.501686	0	0	0	0	0	0	0	0	0	0	0	0
ENST00000298784	ENSG00000122376	SHLD2	SHLD2-201	coding	ACGGGCGGCCGGATTTGCCCGGAGGCCGCACCCGCCTCCGGCGGGGCTCTCAGTGAAAAATGTACTCTGACCTGAATCCTGAATTTTCCTTGATGGTCAAAAGATTAAGAAATCATGAGTGGAGGATCTCAAGTCCACATTTTTTGGGGTGCTCCAATTGCTCCACTGAAAATCACAGTATCAGAAGACACAGCTTCTTTAATGTCTGTTGCTGACCCCTGGAAAAAAATTCAGCTTTTATACAGTCAACATTCTTTATATCTGAAGGATGAAAAACAGCACAAAAATCTTGAAAACTATAAAGTCCCAGAATCTATTGGTTCTCCAGATCTTAGTGGTCATTTCTTAGCAAACTGTATGAATAGACATGTTCATGTGAAAGATGACTTTGTACGTTCTGTTTCTGAAACACAGAATATAGAATCCCAGAAGATTCACTCCTCTAGACTGAGTGATATAACTAGCTCTAATATGCAAATATGTGGATTTAAAAGCACAGTTCCGCATTTCACCGAAGAAGAAAAGTATCAAAAGCTTCTCAGTGAAAATAAAATTAGAGATGAACAGCCTAAACATCAGCCAGATATATGTGGTAAGAACTTTAACACAAATTTGTTTCAGTTGGGCCATAAATGTGCAGCTGTGTTGGATTTGGTTTGTAGTACTGAAAAAATTAATATAGGGCCTGAAGTGGTACAAAGAGAGTGTGTGCCAACAGAATATCATGAAATACAAAACCAGTGTTTGGGATTATTTTCCTCGAACGCAGTAGATAAGTCAAGGTCTGAAGCAGCAGTTAGGAAGGTCTCAGACCTTAAAATATCAACTGATACAGAATTTCTCAGTATAATTACCTCCAGCCAGGTTGCTTTTTTAGCTCAAAAGAAAGATAAAAGGCGGAGTCCTGTAAATAAAGGGAATGTAAACATGGAGACTGAACCAAAGGCAAGTTACGGGGAGATAAGAATACCTGAAGAGAATTCGATTCAGCTTGATGGTTTTACAGAAGCATATGAAAGTGGACAAAACCAAGCATATTCCCTTGAACTTTTTAGTCCTGTTTGTCCTAAAACAGAAAATAGCCGCATTCACATAAACTCTGATAAAGGTCTTGAAGAACATACAGGATCTCAAGAACTTTTCAGTTCTGAAGATGAACTGCCACCAAATGAGATACGTATTGAGTTGTGTAGCTCAGGAATACTGTGTTCCCAACTAAATACCTTCCACAAAAGTGCTATTAAAAGAAGCTGTACCTCTGAAGATAAAGTGGGCCAGTCTGAAGCTCTATCTAGAGTCCTTCAAGTAGCTAAGAAAATGAAGTTGATTTCTAATGGAGGAGATTCTGCTGTAGAAATGGATCGGAGAAATGTGTCTGAATTTAAGAGTATTAAAAAAACATCATTAATAAAAAACTGTGATTCTAAAAGCCAGAAGTATAATTGTTTAGTCATGGTGCTATCTCCATGCCATGTGAAGGAAATAAACATAAAATTCGGACCAAATTCTGGCTCTAAAGTGCCTTTAGCAACAGTTACAGTAATTGATCAATCAGAAACTAAGAAGAAGGTTTTTCTGTGGAGGACTGCAGCATTTTGGGCATTTACAGTGTTTCTTGGAGATATAATTTTACTCACAGATGTTGTTATTCATGAGGACCAATGGATTGGCGAGACAGTACTACAATCAACATTTAGCAGTCAGTTATTAAATCTTGGGAGTTATTCATCTATTCAGCCTGAAGAATATTCCAGTGTAGTTAGTGAAGTTGTACTTCAAGACTTACTGGCATATGTGTCCTCAAAACATTCCTACCTCAGAGATCTTCCTCCGAGGCAGCCTCAGAGGGTGAACAGTATAGACTTTGTAGAATTGGAGCACCTTCAACCTGATGTATTAGTCCACGCAGTACTAAGAGTTGTTGATTTCACTATACTGACAGAGGCAGTATACAGTTATAGAGGACAGAAGCAGAAAAAAGTTATGTTAACAGTGGAACAGGCCCAAGATCAACATTATGCGCTTGTATTATGGGGTCCTGGAGCAGCCTGGTACCCTCAACTTCAAAGGAAAAAAGGAGTGGTTCTGATTAAAGCCCAGATTTCAGAGCTGGCATTTCCTATTACAGCATCTCAGAAGATAGCGCTAAATGCTCACAGTTCTCTGAAGAGTATTTTTTCTTCTCTTCCCAACATCGTATATACTGGTTGTGCAAAATGTGGATTGGAACTAGAAACAGATGAGAACAGGATCTACAAACAATGTTTTAGCTGCTTGCCATTTACTATGAAGAAAATATATTATAGGCCAGCGTTAATGACTGCCATTGATGGAAGACATGATGTTTGTATCCGTGTAGAATCAAAGCTGATAGAGAAGATTCTTCTCAACATTTCTGCAGACTGCCTCAACAGAGTGATAGTTCCTTCCTCAGAGATCACCTATGGGATGGTCGTGGCAGACCTGTTCCACTCCTTGTTGGCAGTCAGCGCAGAACCTTGTGTATTAAAGATTCAGAGCCTTTTTGTGTTAGATGAAAACAGCTATCCATTACAACAAGATTTCTCCCTCCTGGATTTTTATCCTGACATTGTAAAGCATGGAGCCAATGCCCGTCTCTGAGGCCAGAGGAAGAAATTGCAGGCATTTCAAGGAAGAAGTACTGAAATGATTTGTCTTTTGAAATAAATGAATGACAGGGCTTTTGCTTTGGATTTTTTATGAAATATATTTTACAAAGAGAATTGCACTAGATATATAAATTAAAACTTTTTTCTAAGAAAATCCTGTGAGGTTTAAAAAGATTGTTTTTGTCTTTTGGTTTCTTACTTTCTCCTGGAGAAATGATCTACCAGTCAAGGCAATATGTAGCAGATCCCTGGGAATTAAAGGTTTGCCCATTTGTTCACTGTATTTAGTCCCTGCTACATTCCAGGCATTGTACTAAGTATGGGGAACCACAGAGAAGACATTCCCTCAGAAACTGCTGCAGTGCTTTCGCTTATCCCTACCTAAAAAACCGTCAATGTGAAATCATTTCCTTGATTATAACTATAATGATAATGGATTAGTTTATATAAACCTATGTTTAGACAAGTTCAAGACAAGCGTGTCTTTCTATAAAAAGTATTGAAAATGAAGGAAATGAGATCATGTTTCAATTTATTAAAGCAGGGAAGAGCGTTCTGTGCTTAGTTCGTGTCTAGGATTTGAGTGCCTTACTGAATGCATTTACCAGCAAACATGTAGCAATCTGTTCTCTCATTGTGATTGTGGAAGAAGCTCATGTAAAATGATAGTCATTAATGAGGAAGTATGGCGTGGTACTTATTCTGTAAGTTCAGAGTATGCTGAGTGTTAATAGATTATCATATTGCCTGAAAATAAATTCATGATGACATG	0.555556	0	0	0	0	0	0	0	0	0	0	0	0
ENST00000298786	ENSG00000122376	SHLD2	SHLD2-202	coding	GGATTTGCCCGGAGGCCGCACCCGCCTCCGGCGGGGCTCTCAGTGAAAAATGTACTCTGACCTGAATCCTGAATTTTCCTTGATGGTCAAAAGATTAAGAAATCATGAGTGGAGGATCTCAAGTCCACATTTTTTGGGGTGCTCCAATTGCTCCACTGAAAATCACAGTATCAGAAGACACAGCTTCTTTAATGTCTGTTGCTGACCCCTGGAAAAAAATTCAGCTTTTATACAGTCAACATTCTTTATATCTGAAGGATGAAAAACAGCACAAAAATCTTGAAAACTATAAAGTCCCAGAATCTATTGGTTCTCCAGATCTTAGTGGTCATTTCTTAGCAAACTGTATGAATAGACATGTTCATGTGAAAGATGACTTTGTACGTTCTGTTTCTGAAACACAGAATATAGAATCCCAGAAGATTCACTCCTCTAGACTGAGTGATATAACTAGCTCTAATATGCAAATATGTGGATTTAAAAGCACAGTTCCGCATTTCACCGAAGAAGAAAAGTATCAAAAGCTTCTCAGTGAAAATAAAATTAGAGATGAACAGCCTAAACATCAGCCAGATATATGTGGTAAGAACTTTAACACAAATTTGTTTCAGTTGGGCCATAAATGTGCAGCTGTGTTGGATTTGGTTTGTAGTACTGAAAAAATTAATATAGGGCCTGAAGTGGTACAAAGAGAGTGTGTGCCAACAGAATATCATGAAATACAAAACCAGTGTTTGGGATTATTTTCCTCGAACGCAGTAGATAAGTCAAGGTCTGAAGCAGCAGTTAGGAAGGTCTCAGACCTTAAAATATCAACTGATACAGAATTTCTCAGTATAATTACCTCCAGCCAGGTTGCTTTTTTAGCTCAAAAGAAAGATAAAAGGCGGAGTCCTGTAAATAAAGGGAATGTAAACATGGAGACTGAACCAAAGGCAAGTTACGGGGAGATAAGAATACCTGAAGAGAATTCGATTCAGCTTGATGGTTTTACAGAAGCATATGAAAGTGGACAAAACCAAGCATATTCCCTTGAACTTTTTAGTCCTGTTTGTCCTAAAACAGAAAATAGCCGCATTCACATAAACTCTGATAAAGGTCTTGAAGAACATACAGGATCTCAAGAACTTTTCAGTTCTGAAGATGAACTGCCACCAAATGAGATACGTATTGAGTTGTGTAGCTCAGGAATACTGTGTTCCCAACTAAATACCTTCCACAAAAGTGCTATTAAAAGAAGCTGTACCTCTGAAGATAAAGTGGGCCAGTCTGAAGCTCTATCTAGAGTCCTTCAAGTAGCTAAGAAAATGAAGTTGATTTCTAATGGAGGAGATTCTGCTGTAGAAATGGATCGGAGAAATGTGTCTGAATTTAAGAGTATTAAAAAAACATCATTAATAAAAAACTGTGATTCTAAAAGCCAGAAGTATAATTGTTTAGTCATGGTGCTATCTCCATGCCATGTGAAGGAAATAAACATAAAATTCGGACCAAATTCTGGCTCTAAAGTGCCTTTAGCAACAGTTACAGTAATTGATCAATCAGAAACTAAGAAGAAGGTTTTTCTGTGGAGGACTGCAGCATTTTGGGCATTTACAGTGTTTCTTGGAGATATAATTTTACTCACAGATGTTGTTATTCATGAGGACCAATGGATTGGCGAGACAGTACTACAATCAACATTTAGCAGTCAGTTATTAAATCTTGGGAGTTATTCATCTATTCAGCCTGAAGAATATTCCAGTGTAGTTAGTGAAGTTGTACTTCAAGACTTACTGGCATATGTGTCCTCAAAACATTCCTACCTCAGAGATCTTCCTCCGAGGCAGCCTCAGAGGGTGAACAGTATAGACTTTGTAGAATTGGAGCACCTTCAACCTGATGTATTAGTCCACGCAGTACTAAGAGTTGTTGATTTCACTATACTGACAGAGGCAGTATACAGTTATAGAGGACAGAAGCAGAAAAAAGTTATGTTAACAGTGGAACAGGCCCAAGATCAACATTATGCGCTTGTATTATGGGGTCCTGGAGCAGCCTGGTACCCTCAACTTCAAAGGAAAAAAGGTTATATTTGGGAATTTAAATATCTTTTTGTTCAGTGCAATTACACACTAGAAAACCTAGAATTGCATACAACGCCTTGGTCATCCTGTGAGTGCTTGTTTGATGATGATATAAGGGCAATTACATTTAAAGCAAAATTTCAAAAAAGTGCACCCTCCTTTGTGAAGATATCAGACTTAGCAACCCACCTAGAGGATAAGTGTTCAGGAGTGGTTCTGATTAAAGCCCAGATTTCAGAGCTGGCATTTCCTATTACAGCATCTCAGAAGATAGCGCTAAATGCTCACAGTTCTCTGAAGAGTATTTTTTCTTCTCTTCCCAACATCGTATATACTGGTTGTGCAAAATGTGGATTGGAACTAGAAACAGATGAGAACAGGATCTACAAACAATGTTTTAGCTGCTTGCCATTTACTATGAAGAAAATATATTATAGGCCAGCGTTAATGACTGCCATTGATGGAAGACATGATGTTTGTATCCGTGTAGAATCAAAGCTGATAGAGAAGATTCTTCTCAACATTTCTGCAGACTGCCTCAACAGAGTGATAGTTCCTTCCTCAGAGATCACCTATGGGATGGTCGTGGCAGACCTGTTCCACTCCTTGTTGGCAGTCAGCGCAGAACCTTGTGTATTAAAGATTCAGAGCCTTTTTGTGTTAGATGAAAACAGCTATCCATTACAACAAGATTTCTCCCTCCTGGATTTTTATCCTGACATTGTAAAGCATGGAGCCAATGCCCGTCTCTGAGGCCAGAGGAAGAAATTGCAGGCATTTCAAGGAAGAAGTACTGAAATGATTTGTCTTTTGAAATAAATGAATGACAGGGCTTTTGCTTTGGATTTTTTATGAAATATATTTTACAAAGAGAATTGCACTAGATATATAAATTAAAACTTTTTTCTAAGAAAATCCTGTGAGGTTTAAAAAGATTGTTTTTGTCTTTTGGTTTCTTACTTTCTCCTGGAGAAATGATCTACCAGTCAAGGCAATATGTAGCAGATCCCTGGGAATTAAAGGTTTGCCCATTTGTTCACTGTATTTAGTCCCTGCTACATTCCAGGCATTGTACTAAGTATGGGGAACCACAGAGAAGACATTCCCTCAGAAACTGCTGCAGTGCTTTCGCTTATCCCTACCTAAAAAACCGTCAATGTGAAATCATTTCCTTGATTATAACTATAATGATAATGGATTAGTTTATATAAACCTATGTTTAGACAAGTTCAAGACAAGCGTGTCTTTCTATAAAAAGTATTGAAAATGAAGGAAATGAGATCATGTTTCAATTTATTAAAGCAGGGAAGAGCGTTCTGTGCTTAGTTCGTGTCTAGGATTTGAGTGCCTTACTGAATGCATTTACCAGCAAACATGTAGCAATCTGTTCTCTCATTGTGATTGTGGAAGAAGCTCATGTAAAATGATAGTCATTAATGAGGAAGTATGGCGTGGTACTTATTCTGTAAGTTCAGAGTATGCTGAGTGTTAATAGATTATCATATTGCCTGAAAATAAATTCATGATGACATGAA	0.567839	0	0	0	0	0	0	0	0	0	2.21682	0	4.67856
ENST00000298815	ENSG00000165895	ARHGAP42	ARHGAP42-201	coding	ACAACGCCGACGACTGTCAAGAGAGTTGGGGAGTGGAACTGCCGGAAGTGTCTGCGCGCCGTGAGAGAAACTTTCCTGCTCCGGCCGCGGCCCGGAGCCTCGCCGCCCCCGCGTTCCGAACGACGATGCGTCCAGATGACAACAACCTGAGGGGACTCGCGCCTCGGCCCGCCGCCCGCGCCTGCGCTCGCCTAGCCTCGGGGGAGGAAGACTGAGCCCGGCGCAGGCGGCGCGGCGCTCGGGGCCCGTTTCCTCCGCGCAATCAGTCCCCTCGCGTCCCGGCGCCTTCCCCGCGATCGCGCGACCCCAGCGCCCGCCGCGGCCGCCGGCTGCCCCCGCCCTGACCTCCGGCCCGGACGTGTCCGCGGCCGCCGCTGGCAGCGCCTGTGCCATGGGGCTGCCCACTCTGGAGTTCAGCGATTCCTACTTGGACAGCCCAGATTTCAGGGAGCGCTTGCAGTGTCACGAGATTGAGCTGGAGCGAACCAACAAGTTCATCAAGGAGCTCATTAAGGACGGCTCTCTGCTCATTGGGGCGTTGAGGAATCTGTCTATGGCAGTGCAGAAATTTTCCCAGTCATTGCAAGATTTCCAGTTTGAATGTATTGGTGATGCTGAAACAGATGATGAAATTAGTATTGCTCAGTCACTAAAAGAATTTGCAAGACTACTCATTGCAGTAGAAGAAGAAAGGCGAAGACTGATCCAAAACGCTAACGATGTATTAATTGCACCACTTGAGAAATTTCGAAAAGAACAGATAGGTGCAGCAAAAGATGGAAAGAAGAAGTTTGACAAAGAGAGTGAAAAATATTACTCTATCCTTGAAAAGCATTTAAATTTGTCCGCAAAGAAAAAGGAGTCTCATTTACAAGAGGCAGATACACAAATTGACCGAGAACATCAGAACTTCTATGAAGCATCATTAGAATATGTCTTTAAAATTCAAGAGGTCCAAGAAAAAAAGAAGTTTGAATTTGTTGAACCGCTTTTGTCATTTCTTCAGGGCTTATTTACTTTTTACCATGAGGGATATGAACTTGCCCAGGAATTTGCACCGTATAAGCAACAGCTGCAGTTCAACTTGCAGAATACAAGGAATAATTTTGAAAGTACTCGACAAGAGGTAGAGCGGTTGATGCAAAGGATGAAATCTGCTAACCAGGACTACAGACCACCCAGCCAGTGGACGATGGAAGGCTATCTGTATGTCCAGGAGAAACGACCGCTTGGTTTTACATGGATTAAACATTATTGTACATATGATAAGGGAAGTAAAACATTTACAATGAGTGTTTCAGAAATGAAATCCAGTGGGAAAATGAATGGCCTTGTTACTAGCTCACCGGAAATGTTTAAATTAAAATCTTGTATCCGACGAAAGACAGATTCAATTGACAAACGATTCTGCTTTGACATAGAAGTAGTTGAAAGGCATGGGATCATCACGTTACAGGCCTTCTCAGAAGCTAATAGGAAACTCTGGCTTGAAGCCATGGATGGGAAGGAACCGATTTATACTCTGCCTGCCATTATAAGCAAGAAAGAAGAAATGTATTTGAATGAAGCAGGGTTCAACTTTGTGAGAAAATGCATTCAAGCTGTGGAAACAAGAGGTATCACCATTTTAGGACTCTACCGAATAGGAGGAGTGAACTCCAAAGTTCAAAAACTCATGAATACCACATTTTCTCCTAAATCCCCTCCTGATATTGATATTGATATTGAACTGTGGGACAATAAGACGATAACAAGTGGGCTGAAAAACTACCTCAGGTGCCTTGCAGAACCACTGATGACTTACAAGTTGCACAAAGATTTTATCATTGCTGTTAAATCTGATGATCAAAACTACAGGGTGGAGGCTGTACATGCATTGGTGCACAAATTGCCGGAGAAAAACAGAGAGATGCTGGACATCTTAATAAAGCATCTGGTCAAAGTATCACTACACAGCCAACAAAATCTCATGACTGTCTCAAATCTTGGTGTCATATTTGGCCCAACTCTAATGAGAGCACAGGAAGAAACTGTGGCTGCTATGATGAATATTAAATTTCAGAATATTGTGGTAGAAATTCTGATAGAGCACTATGAAAAGATTTTTCATACTGCTCCAGACCCAAGCATTCCTCTTCCTCAGCCTCAGTCTCGATCTGGATCCCGAAGGACACGAGCAATCTGCCTCTCTACAGGGTCTAGGAAGCCCAGAGGGAGGTATACTCCATGCCTGGCCGAACCTGATAGTGACTCCTATAGCAGCAGCCCAGACAGCACACCTATGGGGAGCATTGAGTCACTCTCTTCTCATTCCTCTGAACAAAATAGCACTACAAAGTCAGCTTCCTGCCAGCCCAGGGAGAAATCTGGAGGGATTCCTTGGATTGCAACCCCATCATCTTCCAATGGACAGAAAAGCCTTGGTCTGTGGACAACTAGTCCTGAATCAAGTTCCAGAGAAGATGCAACCAAGACAGATGCAGAATCAGACTGCCAGAGTGTTGCTTCAGTCACTAGCCCAGGAGACGTTTCCCCACCCATAGACCTAGTCAAGAAAGAGCCTTATGGGCTTTCAGGACTGAAAAGAGCTTCTGCTTCTTCTCTCAGATCCATCTCTGCAGCTGAAGGAAACAAGAGCTACAGTGGATCTATTCAAAGCTTAACTTCTGTAGGTTCCAAGGAGACACCCAAAGCTTCACCAAACCCAGACCTGCCTCCGAAAATGTGCAGGAGATTAAGACTAGACACTGCCTCAAGCAATGGCTATCAGCGGCCTGGCTCAGTAGTGGCAGCAAAAGCTCAACTGTTTGAAAATGTTGGTTCACCTAAACCAGTTTCTTCTGGGCGCCAAGCCAAAGCCATGTACTCCTGTAAAGCAGAGCACAGTCATGAGCTTTCCTTCCCACAAGGAGCAATATTTTCTAATGTGTACCCATCAGTGGAACCAGGATGGTTAAAGGCAACTTATGAAGGCAAAACAGGACTAGTTCCAGAAAATTATGTTGTCTTCCTCTAATACTATTTAGTGGATGGCAGTATCTTCATGGTATCCATGGTAACGAATAAATGCTATGATTTTATCTGACACAGATACACGGGGATCAGCCCACTAAGTGAAAACAGTCAATTTCTATCAAGTTCTTCACCAGCAGACTATGTAGCTCCTTATTAATGGAAAAAAAGATTTAAATTGTTGGCCATTCTTTTTTGGTTGGTTTCTTATTTTAAAATATCTTACTTGTGAAAAATGTGTTTTTGGATAATATGTAACTCTCCACAATGTCGCTTCCGTAGCAATTGTAGAGTTTCAAATACTGTGTTAAATACTGTATCCCAGAAATTTGGAAACCAGAAATCTGCTATATGGATTTTGAGATCTGTCCTTTACTGCCTGGCATTCTCTGAGGATCTCTGAAATTGTTACTTAAAAATGTAATTTAAATTGTTCATTTATTGTTTTTTTTTTCTTAGAAATATACTGCTTTTATATATGATTGTTTTGCTGGTCCTAAACATTTCAAGGATGTAAGTCTTTGTTTTAATATAACTTTATTTGTTTTCCAAGTAGATGATAATATTCAAAAGCAATAATGTATATGATATCTATAAAGGAAGCAAAATTAAGTCATACACTGATTCCACTGTAAACAATCTGTCCAGAATTCCAGACACCTTCAGCAAACTTTTTCTGTAAAGGCCTGATAGCAAATATTTTTGTGGTGGGTTGAATTTGGCTTATGGGTTATAGTTTGCTGACACCTAGTTTAGAGGGTGTGTAAAACTATCTTCATAACTTTGAGATTTTTATAAAATTTTACATGAAAATATACTGATAAATTATATGCACATATTTTCTACCAGTAGCATTATAGTGGCATCATAGAAGAATATTTACCAATGATGGGGAAACTGTAAAACTACAGTATCAAGGCATACAACTTAAATTCCACTTGGAAGATTGTAAAGTGTCAAAGTATTTTAATGATAATTTAATTTGGGCTTTTGAAATGTTCTTCTACAAATGAAAAAGATGTTTAAAAACGTTACAAGGGAAGCTATGCCTTCTGAAGTCTATCCTTAGTTGAAACAGAAAATAAACACAAAGGTACAAGATCCTTAAATTATTTTGAACCACAGAGGTTGAAATTGTTTTGTGATCTTCAGCAGAAATAAAATCTGTACATGATTTTCTTTTATGCCTTTTAGTTTACAGTCTTTATTAGCAATTTCAGTGAATTTGTAGAGCATAGTAATAGGTATTTACTGTCCACTTATATATATCAGCATCTGGTCATGCACGAACCATTAATTCTATATTTCTATTTCAATAATTCTAATATATTATTTCTATAAATGTAATATCTGTATGTGGCAAAGAGCCTTTCTTCTCAAGATCCTGAAAAGCTGGTTACCTGCCCTTTGAGTGCCACAGTCCTGAACTGCTTGTTCTTGACATCTTGCATATTACTTCAGAGTTCCCCACTGTGCAGACTCTCAGGTATTAACTGTAAAAAACTCTTTACATGCCATTATTATCTGTAATCTCTATCTCTTCTACTTTAAATTAATGTTTCTAGAATTAATAGGTTAAATACACATACACACACACAACTATGCCTCAGAAAAGTTAGGCTTTTACAAATAAAAAGAATAAGATTAGAATTAACAAGTAGAGAGAATAACGGTAGGCAGAGTCAGAATCAGGAATAAATATCAGTGAATCAAAAGAATGAAAAATATTATGTAATAAAAATTAGCAATGTAATGTAAACGTTTGATAAAAGAGTATCTTTTTCTTTTATCTCTTACTGTTGACCTCTGTGCACTGTAATAAGGTGTGTTGCTGGATCTTCTTGGTCGAGGTCCTTGGTGACCTTAGTAGTAATAACAGCATTGCTGACACCCTAATTGCCCTCTGCTGGAACAGAAGGTAGTTTTCCAGTGTACCAGTCCCTTAGTCTATACAGCACCCTTGGTTTAAGCACACTTGCCATCATCTGGTATCCTGCTAGACTAGAATCTCTTAAAAGCAAATTGGTTTTCTTTCAAAGACCAACTTGACTCCAAAGAGAGATTCAGAATCCTACTTCTCCTGCTGCTGCATAAAGAATCTCAACCTTCATTTTATTTGAACACGGACCAAAGTGTTCCTGCTTCTGAGTTGTCTGTAAGCTAATTCTGCAGATGTTCCATTCAGATTTAAAGCTTTTTTACTGCATAGGATGTGGATAGGAAGCCTAACTATTGTATCTGATGGCAAGGCATATGTTGCAGCCACAGTACTGGCTATGGTCCCTTTGCTGAAACAAGCTACAGAAGCACTGATTCAAGTTGTGCTTGTGCTTGAACTTTTAATCTTCTAGATTTGTGAGGATGGCTCTTTTTCCTTCATAATGGATTACAATGTAAGCAAGTCATGGCCATATACTGGAGACGGGCTAAAGCTGCTTTTCCCTTAAAGTAAGTTTCCTACAGATAAGGTATTTATGAGCACTGAGAAAGTCAGGACATGTACTCTAAATCACACAGAATGTTAATTCCACAGGAAGGCAATGCCAGACATTGAAAGAGGATCACATTCAACTTTTAATAGTAGTTCAATAACAAAACCTTAGCTTTTCAGGAACAATGTGAAGATACATTAGAATTGCCACATCCATATCTTCAAAACACGCAACCTCTGCACCCTAATAACTGCTTACGGTATAATCAGTATGATGATGAGATTGAGGGGGTCTAAATTTAAGTTCCTTATCTCCTGAGTTATGTGAAAATATCCCTCAGTACAAAACATTTGTGTGTTTCACAGATGACTCTCTTGTTTTGCCGTAATGCTACCAAGTTTATGGAAACTAGTCAACTGAAGGATTTTTCTGTTGTGTTATGTGTAAATGTCTGAACAGTAAAATCATCTGTGTATTCCTGTAACATTCACGAAGTATGAGGAAGTGGGTTTCTCCTTGTTTGATGTGAGTGGTTTTGCTTGTTGCATGGGTTCCCTGTGCTTTGTAACTTGCATGAACACAACCAGGTTTCTCAACAATGATTTGTCTGCTGACTCTTTTCAGAGATAGTGAAGGAAAAAAAATGTATTAAAACCCCAAATTATCTAGGTTTCCAAGTAGGAAAAATAAAGATACATATGACTTTTATTATTATTCGATGATAATTAGCTTTATATAATGTGGCATCCTTCATAAAAATTCACTATGTTGTGAGGCAAACAGATTTCTCACTATCATCCAGTGTACCCTGCTCACCTTCTCACTCCTAGCACCGTTCTTCTGGTCTGTGTTGAAAAGGGTATCATTCATGTGGTTTCAGTTTAGAAGAGTCCCTCAGAGCTTTGCCTCAAGCAATTTCAAATTGTAGTGATACCTTAAATCATGTATTCAGGATGCCTTCTTTAGCATTTAGAACCCCAACTAGACTTATACTTTGACTAAAGTCAGAGGCAGACCAATTTAGGGAACAGATTTTGTTCTTTGCTTTTATGATACATTTGTAACTCACAGCTGTTAGCATGACCTCACATCACTGCGTAGGACCCGGAAATCACATCTCCTGGTCAGGTCACGAAAAAGAACACAGGCTTGACTATTGTCCAGAAGTTACTTTCCCCTTGACTAAAGGTTTCCCCTTAGGGTACACATTGCTATTTAACTTTGCCTCCTACCCTTTTTTGTTACCTTCCAAAATCAAGACACTTTTAAGAAACAAAGATAGTTTTCTGAACATTCTGTGTCCTGCCTGTCTCCTGTTGATTCGCAGATGTAATATCGAGTATTCATCAACTGGTCTCAATTTCCTGAACACATTCACTGTATCCCTCATTGTCACCGTTATCCCCCTGCTTCAAAATGTGCCAGTTCCACTTGGTAATAACGTTGGGAAAATGCAGGTTTATGAATGATGTGGACTTTTAGAGGATCAAATCAATAAATTGGATTTTTTATTTTTTGAGGGCAGCTGCCCTCACTGTTTTAAATAAAGAATCTTACATAAGAATGTTGACAACATTCACAGTAAGCCATTGGCAGAAAATTGATCTGCATGTCCTAGACCAATGATTACAAGGTGTCTGTGGTTTAGGGGGCCCAGCCCATCATTCCTTTTCCCCTTGGCACTCATGAGAGAGATGCCAAGTTCAGTGTGGATTTTTCTTGGTGCTCTATGGAGAAATGGAGTCTGTGTGCTTACTGAAGAGTCCCAAAAACCAGAGACCATTTTCATTTACTGCCATCATAAATATTCTCCACCATTCAAGATGCCTGTGTACACGGCTATTTGGGAAACTTAAGTGTTGGAGGAGGCAGGGGCTGAAGGTGTCAAAACCTCCTCAGTAGGATAACCCCTTTCTCCCCTTTGGACCATCTGCCATCTTTCATGAGTGTTTCCCATGGTGTTTTTGCATCCAGAGTTGACAACAACTCAATTTTGCCTTGAATTTACTCAGTCTTATAAATTAAAAATGTGCATTTTATATAAAGATGCATTTTATATAAAAATGCACACCTTTAATCTCTATATGGCAGCATATACATATATATATATAAAATGCACACTTTTAATCTCTATATGGCAGCATTTTTGAGGCTTTATATCTGCCCGTGTACCCTCAACTGCCTCCTTTTTGCAGAGAACGATCCCCACAGGAACTGGTCTAAGAACACTGTCTGCACATGATTGATGCTTAAAATCCAATATACCACCACATATCAAAGGTTGGGATTTTCAGAGTCCTTCTTGATTTCTGAGCTGAAACCTTAACAAATAGGGAATTTGGCAGGGAAGACACCTGGGTTTTTAATTCAGAACCCTATTTATATACTGTTAAAATTTGAGGTACTGTAGTTTATATAAAAGTCGGATGTTAAGATATTATATTTCAGTACTAGGAGCTTCTTTGCAGTCATTAACATGACAAATTAAGTAATAAATATAAAAGTGATTGTCCATAAATTATCATTGAATTTTTTGTTTATTTTGTAGTGTTCTGTATTTATCTGCACTTTGTGTATATATACACACATACATATGCCAACATGTAAATAACCTCATGTTTATTCCTAATCTAAATTGCCACAATATTTTTAATGTATGGTTACACTGTGTTTTAAATTACTTTAAAAATAAACTTTGTAAGCAGATTTTAA	0.333079	1.90806	2.0591	1.60384	2.56311	2.867	2.49012	6.56009	5.78763	8.39194	6.67846	8.7727	7.41911
ENST00000298832	ENSG00000119685	TTLL5	TTLL5-202	coding	GGGCGGTTGCTTGTTGGTTGTTGTAGTAACCGGGGAAGCAGCCGTCGGCGGCTGCCCTGAGCCTTCCTGGGGAAGGAGGAGGGAGGTAGGCGCAGAGCGCGGTCCACGCCTGCTCGCCCCGAACCATGGGAAGATGAGACAGGAATCTGTGCCATCCAAATTGCTTGATCCAGTGAATCTGCTAGGAAAGGTCTCTGAGGCCCCCGTCTGCTGACTGCATGACAAACCCTAAAGGAAATGCCAATCGTGATGGCCCGGGACCTGGAGGAAACAGCATCATCCTCAGAGGATGAGGAGGTCATAAGTCAAGAGGATCATCCATGCATCATGTGGACTGGAGGCTGCAGGAGAATTCCAGTTTTGGTATTCCATGCCGACGCTATTCTTACAAAGGACAACAATATTAGAGTAATTGGAGAACGTTATCATTTGTCTTATAAGATTGTACGAACGGACAGTCGCCTAGTACGCAGCATTCTGACAGCCCATGGATTTCATGAAGTTCACCCAAGCAGCACTGACTATAACCTAATGTGGACAGGATCCCACCTGAAGCCCTTCTTACTGCGCACCCTCTCTGAAGCACAAAAAGTTAATCACTTTCCCAGGTCTTATGAACTTACCCGGAAGGACCGACTGTACAAAAACATTATTCGAATGCAGCATACACATGGATTCAAGGCTTTTCACATCCTCCCCCAGACCTTCCTCCTGCCAGCTGAGTACGCGGAATTTTGTAATTCATATTCGAAGGACCGGGGACCTTGGATAGTAAAACCAGTGGCATCTTCAAGGGGGCGGGGCGTCTACCTGATCAACAATCCAAACCAGATCTCCCTGGAAGAGAACATTTTGGTCTCCCGTTACATTAACAACCCCCTGCTCATAGATGATTTCAAGTTTGACGTGCGCCTCTATGTGCTCGTGACTTCCTATGATCCTCTTGTCATCTATCTCTATGAAGAAGGATTGGCTAGGTTTGCAACTGTGCGATATGATCAAGGAGCCAAGAACATTCGGAACCAGTTCATGCATCTGACAAACTACAGTGTCAACAAGAAAAGTGGAGATTACGTCAGTTGTGACGATCCAGAAGTGGAGGATTATGGAAACAAATGGAGCATGAGTGCTATGCTTAGGTACCTGAAACAAGAAGGCAGAGATACAACCGCATTGATGGCCCATGTAGAAGACCTGATCATTAAGACTATAATCTCTGCTGAACTAGCTATTGCTACTGCCTGTAAAACCTTTGTTCCTCATCGCAGCAGTTGTTTTGAACTCTATGGCTTTGACGTGCTCATAGATTCTACTCTGAAGCCATGGTTGTTGGAAGTGAATCTCTCTCCTTCTTTGGCCTGTGATGCGCCTCTGGACCTAAAGATTAAAGCCAGTATGATTTCAGATATGTTCACTGTTGTAGGATTTGTGTGCCAAGATCCTGCCCAGCGGGCATCAACTCGGCCAATTTATCCCACCTTTGAGTCTTCCAGGCGAAACCCTTTCCAGAAACCTCAGCGTTGCCGTCCACTCTCTGCCAGTGATGCGGAAATGAAAAACCTCGTGGGCTCAGCCCGGGAGAAAGGGCCAGGGAAGTTGGGTGGTTCTGTGCTTGGTCTGTCAATGGAGGAGATCAAAGTTTTACGAAGGGTGAAGGAGGAGAATGATCGGCGAGGTGGATTTATTCGCATATTTCCTACATCTGAGACATGGGAAATATATGGGTCCTACCTCGAGCATAAGACCTCAATGAACTATATGCTGGCAACACGCCTCTTCCAGGACAGAATGACTGCTGATGGAGCGCCAGAATTGAAGATAGAGAGTCTGAATTCAAAGGCCAAGCTGCATGCTGCACTTTACGAGAGGAAGCTCCTGTCTCTGGAGGTGCGAAAACGTAGACGACGGAGTAGCAGATTGAGGGCAATGAGGCCAAAATACCCAGTGATTACCCAACCAGCTGAAATGAATGTTAAAACTGAGACAGAGAGTGAAGAGGAGGAAGAAGTCGCATTAGATAATGAAGATGAAGAACAGGAGGCTTCCCAGGAGGAGTCTGCAGGATTTCTTAGAGAAAATCAAGCCAAATATACACCCTCATTGACAGCTTTGGTAGAAAATACACCCAAAGAAAATTCCATGAAAGTTCGTGAATGGAATAATAAAGGTGGACACTGCTGCAAACTTGAGACTCAGGAGCTAGAGCCTAAATTTAACCTGATGCAGATTCTTCAAGATAATGGCAATCTTAGCAAAATGCAGGCCCGAATAGCATTCTCTGCCTATCTCCAGCATGTTCAAATTCGCCTGATGAAAGACAGTGGCGGTCAGACGTTCAGTGCCAGTTGGGCTGCCAAAGAGGATGAACAGATGGAGCTGGTTGTTCGTTTCCTCAAGCGAGCATCAAATAACCTCCAGCATTCACTGAGGATGGTATTACCCAGTCGACGATTGGCACTTCTGGAACGCAGAAGAATCCTGGCCCACCAGCTGGGTGACTTTATCATTGTATACAACAAGGAAACAGAACAAATGGCTGAAAAGAAATCAAAGAAGAAAGTTGAGGAAGAAGAGGAAGATGGGGTGAATATGGAAAACTTTCAGGAGTTCATCAGACAAGCAAGTGAGGCTGAACTGGAGGAGGTGTTGACTTTTTATACCCAAAAGAACAAGTCTGCTAGTGTCTTCCTGGGGACTCACTCTAAAATTTCTAAGAACAACAACAATTATTCTGATAGTGGGGCAAAAGGTGATCACCCTGAGACTATAATGGAAGAAGTGAAAATAAAGCCACCTAAACAGCAACAGACGACAGAAATTCATTCTGATAAATTATCTCGATTTACCACTTCAGCAGAAAAAGAGGCAAAATTAGTTTATAGCAATTCCTCCTCTGGTCCTACTGCTACTCTGCAGAAAATTCCCAACACCCATTTGTCATCTGTTACAACCTCTGACCTCTCTCCAGGGCCTTGCCACCATTCTTCTTTATCTCAAATTCCTTCAGCTATCCCCAGCATGCCTCACCAGCCAACAATTTTACTGAACACAGTCTCTGCCAGTGCTTCTCCCTGCCTACATCCCGGGGCACAGAACATCCCAAGCCCTACTGGCCTGCCACGCTGTCGATCAGGAAGTCACACCATTGGTCCCTTTTCTTCCTTCCAAAGTGCTGCACACATCTATAGCCAGAAACTGTCTCGTCCCTCTTCAGCAAAGGCAGGATCGTGCTATCTAAACAAGCATCATTCAGGAATAGCCAAAACACAAAAAGAGGGAGAAGATGCTTCTTTATATAGCAAACGGTACAACCAAAGTATGGTTACAGCTGAACTTCAGCGGCTAGCTGAGAAGCAGGCAGCGAGACAGTATTCTCCATCCAGCCACATCAACCTCCTCACCCAACAGGTAACAAACCTGAATTTGGCAACTGGCATCATAAACAGAAGCAGTGCTTCAGCTCCCCCAACCCTCCGACCCATCATCAGTCCTAGTGGCCCGACATGGTCTACACAGTCAGACCCCCAAGCTCCCGAGAATCACTCCAGCTCTCCTGGAAGCAGGAGCCTGCAGACAGGGGGATTTGCCTGGGAAGGAGAAGTAGAAAACAACGTGTACAGCCAGGCTACAGGGGTGGTCCCCCAGCACAAGTATCACCCCACAGCAGGCAGCTATCAGCTTCAATTTGCCCTGCAGCAACTTGAACAACAAAAACTTCAGTCCCGGCAGCTCCTGGACCAGAGTCGAGCCCGGCACCAGGCAATCTTTGGCAGCCAGACACTACCTAACTCCAATTTATGGACAATGAATAATGGTGCAGGTTGTAGAATTTCCAGTGCCACAGCTAGTGGCCAGAAGCCAACCACTCTGCCACAAAAAGTGGTACCACCTCCAAGTTCTTGCGCCTCCCTGGTTCCCAAACCCCCACCCAACCACGAACAAGTGCTCAGAAGGGCAACATCCCAGAAAGCTTCCAAAGGGTCCTCCGCGGAAGGGCAGCTGAATGGACTCCAGAGCAGCCTTAACCCTGCAGCCTTTGTGCCCATCACCAGCTCTACAGATCCTGCTCACACTAAAATATGAACCACAAACACACAGAGAAACAACCTGTTCACCACTCCTGGGTGCATGATTGAGGGTGAAGCATCCACCAGCACTTCAAGGGGTCCATAGTATTTTTTTTTTTGCTGCCTCAAAGTCCCCAAAGCCTTCGAGCAGAAGTGGCAGTAGATGGTTGCCAATCAGCCAATGCAGACTTTCACTGGGACAACAAGAAAGCAGATCTTCTGGGTTTTGATGGAACTTGGCAGTGGGGACATTCAGCTGATGCATTATATACCCCGTCAGAGCACACTTGTATCTTTTACCTTCCCTTTGCCCCATGCCCCCAAACTGCTTAGGTCTTCTCTGTCCCTTTACTGCTGCTGCACAGAGATGATATAAAAGAGGCTCTTTGGCTATTTGCATTTTGCTTCCTCTTCTTTTCCAGATTACAGTATGAAGCTTTATTTTCTTTGTACAAGCTTAAAATTTCAACATCATCATCCGCCAAAGTTGTTCCTCCCTTTTCGGAGGATCTAGGGGGAAAGAGGAGCATTCATCACAAGTTTCCTAGAGAGAGGAGACAAATCGGTGTGCCATTGACAACATGAGCCAGGGTAAAGGCACCCTTTGGAATTACTGATTTCAAAGATTAATAAAGTAATTCTATTTTTA	0.629794	0	0	0	0	0	0	0	0	0	0	0	1.56033
ENST00000298875	ENSG00000165934	CPSF2	CPSF2-201	coding	GCTAGTCTCCAGCTCCAAAATGGCGGCTGCCACTGTGGGGCTTCTGCCGGCCGGTAGTCCCTGGCGCTGCTGACCCAGCATCGGCTTTTCTACGTCTTGAACCTGGATTCGCCTAGGGGTTGGGAAGGGCTGTGGACGGCGTTGGGGGAGGCCTGACGAGATTAATAAAGAACTCTTCAGAATTCCTGGTGTTTCATCATATATACGACTAAGATATCAACTCTTCTAGCTTGCTGTTTCTGGACCAAAAAAAATGACGTCTATTATCAAATTAACTACCCTTTCTGGGGTCCAAGAAGAATCTGCCCTTTGCTATCTTCTCCAAGTTGATGAGTTTAGATTTTTATTGGACTGTGGCTGGGATGAGCACTTTTCTATGGATATTATTGATTCCCTGAGGAAGCATGTTCACCAGATTGATGCAGTGCTGTTGTCTCACCCTGATCCTCTCCACCTTGGTGCCCTCCCGTATGCTGTCGGAAAGTTGGGTCTGAACTGTGCTATCTATGCAACCATTCCTGTTTATAAAATGGGACAGATGTTCATGTATGATCTTTATCAGTCTCGACACAATACAGAAGATTTTACACTCTTTACATTAGATGATGTGGATGCAGCCTTTGATAAAATACAGCAGCTAAAATTCTCTCAGATTGTGAATTTGAAAGGTAAAGGACATGGCCTGTCTATCACACCTCTGCCAGCTGGTCATATGATAGGTGGAACAATATGGAAAATAGTCAAAGATGGAGAAGAAGAAATTGTTTATGCAGTTGACTTCAACCACAAGAGGGAGATCCATTTAAATGGATGTTCCCTGGAAATGCTAAGCAGGCCTTCCCTACTTATCACAGATTCATTCAATGCTACATATGTACAGCCTAGAAGAAAACAGAGAGATGAGCAGCTTCTGACAAATGTCCTGGAAACACTTCGAGGTGATGGAAATGTGTTAATAGCAGTGGACACAGCAGGCAGAGTTTTGGAACTTGCTCAACTTCTTGATCAGATTTGGAGGACTAAAGATGCAGGATTGGGTGTTTACTCATTGGCACTCCTAAATAATGTCAGTTACAATGTGGTGGAGTTTTCTAAGTCCCAGGTAGAATGGATGAGTGATAAATTGATGAGATGTTTTGAAGACAAAAGAAATAATCCGTTTCAGTTTCGCCATCTCTCTTTATGTCATGGTCTTTCTGACTTGGCCCGTGTACCTAGCCCTAAAGTTGTACTTGCCAGCCAACCTGACCTGGAATGCGGATTTTCAAGGGATCTCTTTATTCAGTGGTGTCAGGACCCTAAAAACTCAATCATTCTAACCTACAGAACTACTCCTGGGACTTTAGCACGTTTCCTAATTGATAATCCTTCTGAAAAAATTACAGAAATAGAGTTGAGGAAACGTGTGAAGCTTGAAGGGAAAGAACTTGAAGAATACTTGGAAAAAGAGAAACTAAAGAAAGAAGCTGCCAAAAAGCTTGAGCAGTCAAAAGAGGCAGATATAGATTCCAGTGATGAGAGTGATATTGAGGAAGATATTGACCAGCCATCAGCTCATAAGACGAAGCATGACTTGATGATGAAAGGTGAAGGCAGTCGTAAAGGAAGTTTTTTCAAACAGGCAAAAAAGTCCTATCCTATGTTTCCTGCCCCAGAAGAAAGAATTAAATGGGATGAATATGGAGAGATTATCAAACCAGAGGATTTCTTAGTGCCAGAGCTTCAAGCTACTGAAGAAGAAAAAAGCAAATTAGAATCTGGTTTGACAAATGGAGATGAACCTATGGATCAGGATTTATCTGATGTTCCTACTAAATGTATTTCTACAACAGAGTCTATTGAAATAAAAGCCCGGGTTACCTACATAGACTATGAAGGACGCTCTGATGGGGATTCCATTAAAAAAATCATTAATCAGATGAAACCACGACAGTTGATCATCGTCCATGGCCCACCAGAGGCCAGTCAAGATCTGGCAGAGTGCTGTCGCGCCTTTGGTGGGAAAGATATTAAAGTGTACATGCCAAAGCTACATGAAACAGTTGATGCCACTAGTGAAACTCACATCTACCAGGTGAGGTTAAAAGACTCACTTGTCAGCTCTCTTCAGTTTTGTAAGGCAAAAGATGCTGAATTAGCTTGGATAGATGGTGTCTTAGATATGAGAGTTTCCAAAGTGGACACAGGGGTTATTTTAGAAGAAGGAGAACTAAAGGATGATGGAGAAGACTCAGAGATGCAAGTGGAAGCTCCCTCAGATTCTAGCGTTATAGCACAACAAAAGGCCATGAAAAGTCTGTTCGGAGATGATGAAAAAGAAACAGGTGAAGAAAGTGAGATCATTCCTACTTTGGAACCCTTGCCACCTCATGAGGTTCCTGGACATCAGTCAGTTTTTATGAATGAACCAAGGCTGTCAGACTTCAAGCAAGTTCTCTTACGGGAGGGGATTCAAGCTGAATTTGTAGGAGGTGTACTTGTTTGCAACAATCAAGTAGCAGTCCGCAGAACGGAAACTGGACGCATTGGATTAGAAGGCTGCCTTTGTCAAGATTTTTATAGGATAAGAGACCTTTTATATGAACAATATGCCATTGTATAAAGGACATGATGTCAAGAAGTATCTGCTTGACCTTTCTAAGAAAAAGGGATTCTTATCTTACTCTGAGCTTTTGATGTTTTGTTTTGTAACATACAAAAAGAATCTGCCAGAAAAACTTACATGTATCAGATTTTTAAAAATATAAATAGAGAACATTTTGCAAATGCTCAAATGAGCATTCTATCTTTTGGCTTTCAGAGTGATAGAGCTCCTAACAGGTGTACAGGCCCAAGAGTTGAAGGTGATTGGTTTTCTTTACAGACTCCTTGTTCTCTAGAAGGGCTTTTTACTTGAATAAAACAATGCAACTTAGCAAACCAATTTATGGCCTTAGAGAAACATTTTTGCATGAGTTCTTACAAACTGTTTGTTATATTTTCTGGAATGATAAGTGAGAATTATTTAGAAAAGACATGCTCCAAAAAAAAAACAAAACTGATAAAACAGTTTTTCGAAACTTACTTTTAAAAGCATACGTGCTATGACTCTCTCCAGTTTGAATATGCAATTGTTTTCACAGGCAGGATGTCTGTTTTCTGCCTGTATTTCCCAGTGATTTACTCTAGGGTAAGGTAGTACACATTTGGTTCAGAAATTAATTTTTATTTCTCCTATATCTTGTTTTATCAAGATTTTGTTGTGGCATTTCAATGTAAATTATAACACCATCATTTGAGTATACATAATTCAAAAGAACTACTTGATGCAGTATAGTCTTAAGGGTTCTGCATACATTTTAGAAACATCTTAGCCGTAAGTTAGGTCCTGTGTTAAACTGTTTAGTGCTCTGTTTTTAAGAAAACAAATGTTGAACCTCACACTTTTATGTGGTGACAGTGTAATTTAATTAAAAGGTGTAAATGTTTTCATCTCTTAGGCTTGCTGTCTCCTAAGGTCACCCAAGCAGTGGTTGGATTTTATACACATTACTACTAAAATAATACTGAAGTTGGATAAGGTTATCCTTTCTGTATTTGCGTCTTTCTTGTGACTAACCACCCTGATATAGTATTAACCACTGTGTTCAAGAGTAAAAACAATATATGCAATTTTCATTGAACTTAAAGAGTGAAAACCATGTAAACTATTGAAACTATTGTAATCCATTAATGCTTTTTTAGAATGGCAGACCTTGATGTTTATTTCTCAAATGGTTAAGCCCTCTTCTTTACTCTTAATTTTTTTTTGAGACAGAGTCACCCAGGCTGGAGTGCAGTGGTGAGATTTTGGCTCACTATAACCTCTTCCTCCAGGGTTCAAGTGATTCTCCCACCTCAGCCTCCCAAGTAGCTGGGACTACGGGCACATGCCACTGCACCTGGCTAATTTTTATATTTTTGGTAGAGACAGGGTTTCACCATGTTGGCCAGGCTGGTCTCAAACTCCTGACCTCAAGCGATCCACCCACCTAGGCCTCCCAAAGTGCTGGGATTACAGGCATGAATCACCACAACTAGCCTACCCTTAGATTTTTGGAAGGATCGATCTTATTTAACTATGTGTGGAACAACCCAGTAATATCAGACTCGAATTACTATTTCATTCTATTTCAAATGCTTATAAAGCTACTATTGTAGATTATAGTGTTAATGCAAAGTTTACAGACTTTTGATATGGAAAACCAGATAAAACAATGTTACAAAAGGCAAATATAAAGAGTATGTTTTCTTTTTAGTGCTTTGGAAAAATTTCACTTAAACTCTTATTACTGTATAGATTAAGCCCTATAATGCTATTTATATTCCAGGGGAACGAAAATCTGAATTTGTTTTATGATTTAAAGCATCTGGTTTGCATATTGTATTGTAATACTGATACAGTTTGGCTGTGTCCCCACCAAATTGAATTGTGTTAATAGTTCCCATAATCCCTACGTGTTGTGGGAGGGACCCAGTGGGCAGTAATTTAATCATGGTGGTGGTTACCCTCATGCTGTTCTTGTGATGGTGAGTTCTCATGAGATCTGATGGGTGTTTTTTTTTGTTTTGTTTTTTGTTTTTTGAGATGGAGTTTTGCTCTTGTTGCCCAGACTGGAGTGCAATGGCACACGATCTCGGCTCACCGCAACCTCTGCCTCCTGGGTTCAAGCGATTCTCCTGCCTCAGCATCTCGAGTAGCTGGGATTACAGGCATGCACCACCACGCCCAGCTAATTTTGTATTTTTAGTAGAGACGGGGTTTCTCCATGTTGGTTAGGCTGGCCTCAAACTCCCGACCTCAGGTGATCCGCCCGCCTGGGCCTCCCAAAGTGCTGGGATTACAGGCGTGAGCCACTGCTCCTGGCCCAAGATCTGATGGTTTTGTAAGGGAATTTTCCCCCTTTGCTTGGCACTTCTTCCTGCTGCCATGTGAAGAAGGATGTGTTTGCTTCCCCTTCCACCATGATTGTAAGTTTCATGAGGCCTCCCCAGCCTGTGGGACTGTGAGTCAATTAAACGTGTTTACTTTATAAATTACCCAGTCTCAGGCAATTCTTTATAGCAGTGTGAGAACAGACTAATATGAATACCAATACTGAAAAATTGTTTCTTGCCTCACCTTGTCCTATGAACAGGAATTAAATTTTAAAGTATTGCCTTAAGATGGCTGTGCTAAATAATAATCATTGCAAGAGCAATACTTTTACCTGTTTCTAGATGACAATATTACTAAAATTTCTCAAATGAAGACTTTGTTTTAGCTTCAATTACTTCAGAAAATATAAATTTTAAAGATGACTATGAGATAAATCATGAACTCAGTGGAATTTTCAGATGAGATGGGGCGCGTTCAGGGTGGTATGACTGTAGACGGAATTTTCAGATCTTTGTTATTTAGAAGCAAGTATAGGTATAACGTGGACTATCAACTGATATCTGCAAATAATTTGGTTAAAATGAAATTTGATTGTAGTATTTGTTGCTGTAGGATTATAAATGTCAAATATCATTGTAAACATTTCTATATTTTTAGAAATATCTTGGGTGGCCTGAAACAGAAGTGAGGAAATCAATTTTTTAAGGTGAGCCATTTGGCTTTTTTAAAAAATTGAGATTCAACTTACATACCATAAAGTTCACTCTTCTAAAGTGTACAATTCATTGGTGTTAGTATATTTACAGAGTTGTACAACTATTACCACTATATAATCCCAGAACACTTTCATCACTCCAAAAAGAAACACCATACCCACTACCAGTCACTCCTCATGCCCCCTTCCTATGACCCCTGGCAGCCATTAATCTACTTTCTGTCTCCTTGAATTTGGATTTTCTGGACACTTCATAAAAATTGAATAATACAATATATGAACTTTTATGTTTGACTTCTTTCACTTAGCATAATGTTTTCAGAGTGCATCACTGTTGTAACATGTATCAGTACCCTTTTTGTGACTGAATATTATTCCACCGAATGGATATACCACATTTTACTTATCCATTCAACCGTTGATGTACATTTGAGTTGATTCCAAATTTTGGCTATTAAGAATGCTGCTCTGAACATTCATGTGCAAGTTTTTTTTTTTTTGTATGTACATATGTTTTCAATTTTCTTGGATATATATCTAAGAATTAGAATTGCTGGATCATACAGTAATTCTGCTTAACCTTTTGAGGAGCTGCCAGGCTGTTTTCCAAAGTGGCTACAACATTTTGCATTTCCACCAGCATGTGTTTGAGGGTTCCATTTTCTCCTCATTCTTGACAACATTTATTACTCCCTTTTTAAATTTTAGTCATCATAGTGTGGGTGAAGAAGTGTCTCACTGAGGTTTTGATTTGCATTTCCTTAATGACTGATGATGTGGAGCCTCTTTCCATGTGTTTATTGACTTTTTATATATTTTGGAGTAATATCTGTTCATATCCTTTGTCCATTTTCAATTTGTTTATGTTCATATCCTTTGTCCATTTTCAATTTGTTTATCTTTACTGTTGAGATGTAAGAGTTTTTTTATATATTTTCTGGATACTAAACCATTATATATTGATTTGCAAGTATTTTATTCCATTCTGTGGCTTGTCTTTTCACTTTCTTCGTAGTGTAGTTTGAAGCACAAAAGTTTTTAATTTTGATAAAGTCCAGTTTGTTTTTTTCCCTTCAGTTCTTTGTGCTTGGTTTTATATCTTTTTTTTTTTTTTTTTTTTTTTTTGAGATGGAGTCTTGCTTTGTCACCCAGGCTGGAGTGCAGTGGCGCGGTCTCAGCTCACTGCAACCTCTGCCTCCCAGATTAAAGGGATTCTCCTGCCTCAGCCTCCTGAGTACTGGGATTACAGGCACCCACCACCATGCCTGGCTAAATTTTTGTATTTTTAGTAAAGACATGGTTTTGCCATGTTGGCCAGGCTGGTCCTGAACTCCTAACCTCAAGTGATCCACCAACCTTGGCCCCCAAAAGTGCTGAGATTACAGGTGTGAGCCACCTTGCCTGGCCTTGGTTTTATATCTTAAAAGCTATTCCTTCATTCAAAGTCACGAAGGTTTACACTTAATTTTTTTCTATCTAAAAAACCATTGCTTCATCTAAAGTCATGAAGATTTACACTCTTTTTTTTTCTAACAGTTTTACAGTTTAGGCTCTTATCATTAGGTCTTTCATTTATTTTGAATTATTATCATTATTATTATTTTCTTTTTGAGGCAGGGTCTCACTCTGTCACGCAGGCTTGTGTGCATTGGTGCAATCACAGCTCACTGCAGCTTCAGCCTTCTGGCCTCAAGCAGTCCTCCCACCTCAGCCTCCCAAGTAGCTGAGATTACAAGTGTGTGCCACCATGCCTGACTAATTTTTAAAATTTTTTTGTGAAGACAGTTTCTCACTCTGTTGCCCAAGCTGGTCATCTCAAACTTCCAGACTCAAACAATACTCCCACTTTGGCTGCCCAAAGTGCTGGGATTACAGGCATGAGTCACCATTCCTGGCATTAATTTTTGTATATGGTGTGAGGTAGGGGTCCAGTTTCATTTTTTTGCATGTGGATATCCAGTTGTCCCAGCATCATTTGTTGAAAAGACTATTTCTTCATTGATTTTTTTCTGCCACCCCTGTTTAAAATCAGTTGCCCATGAGTGTATGGGTTTGTTCCTGGACTTGAAATTATGTTTCATTGATCTATATATCTATGCTAGTACCACATGTCTTCATTACTGTAGCTTTGTAGTAACTTTTGAAATTGGGGAAGTGTGAGTTCCCCAACTTTAGTTCTCCTTCAGGATTGTTTTGGCTATTCTGGGTCTCTTGCATTTTCATGTGAGTTTAGATTCTGCTTATCGATTTCTTTTTTTTCTTTTTTTTTTTTTTTGAGATAGCATCTTGCTTTGTCACCCAGGCTGGAGTGCTATGGCTCAATCTCAGCTCACTGCAACCTCCGCCTCCTGGGTTCGAGAGATTCTCCTGCCTCAGCCTCCAGAGTAGTTAGGACTACAGGCGCGTGCCACCATGCCAGGCTAATTTTTGTATTTTTAATAGAGATGAGGTTTCATCATGCTGACCAGGCTGGTCTCGAACTCCTGACATCAAGTAACCCGGCTGCCTCAGCCTCCCAAAGTGCTGGGATTACAGTCGTGAGCCACCATACTCAGCCTAAGATTCAGCTTACCAATTTCTGCAAAAAAGCCCACTCATTTTTAATAGGAGGTAAAAAGCAGTTGACATTTATAACTTAGAGTCTTTTAATGTTAGTGCTGAAAGGGACTAGAGAGCTCATCTAATTCAACCCACTTATTTTAGTATTGAATGAATGACCCTGTACAAGGAAAGGGATTTGCTTGAGATCCACACAGCTGTTTAAAGGCAGAGTTGGGATTGGAACCAAGTCTTAGAGAATCCATTGTTGCTTCTACACTGCATTATTGCTTTGGTTCCCTAGTGTACATTCACTTTGCTTAGGAGTGATATGTTCAGTTTATCTTCTCTAAGAATGGCAGCTGTTATTTAGGACAGTGGCATGCTGAGAAATAGATTGATTTCTATTCTATACTGTGTCCAGTAAAGGTCGGGGGAGAAAGAGTAAATCTTATCTTCTTCTGTACTTTTCTTTGATTAATGTAAGAGTCTAGAGTTTTATCAGAAGATTATTGTCCTTTAAAATATTGATGGACTGATTATCACTTAAAGGGTATAAACAGTGGGTAGTAATTCAGTGATTGAGAGGTTAATTGCAGGTTTTTTTTTTTTTTTTTTCTGGTAACCATAGAATGAATGTAGAATGAATTTGGATTCAATAATGGGAACTAAGGTCAGGCGTGGTGGCTCACACCTGTAATCCCAGCACTTTGGGAGGCCGAGGCGGGTGGATCATCTGAGGTCAGGAGTTCCAGACCAGCCTGGCCAACATGGTGAAACCTCATCTCTACTAAAATTACGAAAAATTAGTCAGGTGTGGTGACGGGTGCCTATAATCCCAGCTACTTGGGAGGCTGAGGCAGTAGAATCGCTTGAACCCGGGATGCGGAAGTTGCAGTGAGCCAAGATCACGCCACTGTACTCCATCTTGGGCGACAGAGCGCAACTCTGTCTCCAAAAAAAAAAAAAAAAAAGGGCAGGGGGAGCGGCTAGAGAAGGAACATTCAAATCTTCCCACGTGGGCAAGTTCCAAGCAAATGTTTATTTTTTTACCTCCTCTTTGGTTTTTGTCTCACTTGAAGCACTTTGTGTTTATGGGAAAATACCAAAAATTACCAAAATTTAAAAACCCAGGGCTTTGCTGGAAGTGAGGGTATCTTCTTGGCTTTTCCCTTTTCCTCCCCACCACTATACGCACATGCACACACAGCTCTATTTTTTGGTGCTTTTCGTTCATTATTCACTCCATTTCATTTTAGCTCTTGAAGTCAAAATGGGATTCCAAAGAGCAAAATAGAAGTTTGGAGAGTTTGAAATCTCTCCTCGTGGCTGGACGCCGTGGCTCACACCTGTGATCCCAGCACTTTGGGAGGCCAAGGCAGGCATACTGCTTGAACTCAGGAGTTCAAGACCAGCCTGGGGAACATGGTAAAACCCTGTCTCTACAAAAAATAGAAAAATTAGCTGGGCATGGTGGCTGTAGTCCCAGCTATTTGGGAGGCTGAGGTGGGAGGATCACTTGAGCCTGGGGAGGTTGAGACTGCACTGAGTCTTGAATGAATGAATCCATCTCTCTTTCTCTCTCCATATAGTCAAAGAGAACCAAAAATGTATGTGCTTTTTTTGTGAAATTGTTAAGGATTCCATGATCCTACTAAAATTTTTGATAATGATAATTTCAAGTGGAGAATATATAAAGGACTCGTGAGGCCTTCCTACCTCATTTTCTGAGGTTATGTTGACTTTAATATCCAATGTATCATAGGTGTTTTCTTTTTTCTCTGACAATTGTTATGTTAAAAACAAAAAGAAGCACATACTGTACAGTCAAAACTATCAGACGTAACTCTGTGGGAAACTTTATTCCAAGGGTGCTGCCACTGCCCTTGTTTTAAATATTTTTGGAACTTCATTTCTCTTCAGGTCTATTTAATAAGCTTGTTAGGAATATTGTAAATTATTTTAGAAACACATTGTGGTCTCAGCCTCATGTGGCATTGCCACTTGTTACTACATGACCCCCCCACACCCCCTAAAAAAGAAAAAGGACTTTAAAAACCCTCTCAGGACAAACATTTGCTACCGTGGTTGATTTTTTAATTTTACATTAACTATTTAATATCAGACTATAACTAAAATACAAGTAGTGGAATTATACTTTTATAAAGTATCAAATTATGTAGATGATGACGAAGTTATAAGGTTACTATAATTTCCAACTTCACCCATAGGTCATGGTATAGTTGAAATTTCATATTTAAATATCAAAACATAAATGTCTAAAGAGATTGTGTAAATTCTTTATCAGTTATAAGGAAAAACCAAATTCAAATTCTTAAGGTTTTTCTTATATGTGATTTTTTTTTTTTTTTTTTTTTTGAGACAAACTTGCAGGGAGAGAATTATGTGGCATGAGGAGGATTGAGAATGTTGTTCATTTTATCTAATTACTGCCTATTAAGAAAAGCTTCACATTTATTTCAGCTATTCTATTGAATACTTTTACCTAAGATAATGAAACCGTTAAGTAGAGATTTTTCTAATAGTATAAAAATCAGTGTAGGCCCAGCACAGTGGTTCACACCTGTAATCCCAGCACCTTGGGAGGCTAAAGGCAGGAGGATTGCTTGAGCTCAGGAGTTTGAGACCAACCTGGGCAACATAGTGAGAACTCATCTCTATTAAAAATCAGAAAAATTGGCCAGGTGTGGTGGCTCATGCCTGTAGTCCCAGTTACTCAGGAGGCTGAGGCAGGAGGATCCCTTGAGATTGAGGCTTCAGTGAGCTAATGATCGCGCCACTGCACTCCAGCCTGGGTGACAGAGTGAGACCCTGTCTCAAAAACAACAAAAATCTCAGTGTGACAAATTCCTAACAGCTCAAATACTACTTGTCTTATTTGTTAACTATTTTGAAATAATTTTAAACTTACAGAAAAGTAGAATAGTTCAAAAGATCCTGTATATCCTTCCCCTAGATTCTTCTATTGTTAACATCTTGCCATATTTTCCATACCACTCTCTAGCTATGTATTCACATTATTTTTTGAACTGTTTGTTACTAAGTTGCAATTGTGATGTCCCATTAGTACTAAATACTTAAGTGTATACTTTTTAAAAACAAGGACACTCCTACATAACCACAGTACTTAAAATCAGGAAACCAGCATTGATAAAATTCTACCATTTGATCCACGAACCCCATTCAAATGTTGCCATTTACTCCAAAAATATCCTTACAATAACCCTTTCCTTTTTTGGTCCACAGTCCAATCAGGATGAAGCACGCATTTAGTTACATTTTCCCTTTAGTCTTCCTCAATCTGGAGCGGTTCCTTGGTTTTTCCTTTTTTGTGACCTTGACATTTTTGAAGAATGCAGGCCAGGTACTTTGTAGAATGATGTGCACTTTGGGTTTGTCTGATATTTCCTCAAGATTAGATTCAGGTTGTGAATTTTTGGCAGGAATACCAGAGAGGTGATGCTGTCTTCTTCTCTGCATTGTATCAGGAGGCACATCATGTCAATTTTTTCCATTACTGGTGATGTTAATTTTTAACAGTTGGTTACGATGTTTTCAAGATTTCTCCACTGTTAGTATTTTCTCCACTTGTATTTGTTTTTTGGTATAAACTTAAAAAGTACAGCATGATGTTTTGGTATATGTATCCATAGTGAAATGATTATTACAGGTATTAATTAATGAGGAATTACGTATTTTGTGGGTAGCTATTTTGAGACTCTCAATATCCTATTTCTCAAAATTTTACCCTTTACTTTTAGCATCCATTGATGATCCTTGTCTGGATCAGTTATTGCCAAATGGTAGTTTTCTTTTCTTTTCTTTTCTTTTGAGACAGTGTCTTGCTCTGTTGCCCAGGCTACAGTGCAGTGATGAGATCATAGCCCACTGCAGCCTCAAACTCCTGGGCTCATGCCATTTTCCCCTCAGCTTTTGGAGTTAGCTGGGACTACAGGCATGCATCACCACACCCAGATTATTTTTAAAGTTTTTGTAGAAACGGGGTCTCTTCTTCCCCATTTATTCAATATTTATATCAGTATAGAACATGGGTCCCTGTTTTATCATCTGTAAGTTATGATTTATTTTGATGCCCCCATTGTCCAAGATTTGACTAGCGAGAGCACTTTCCAGCTAGCTCCTGTGTCCTTTGGACATACCCCATGGTTCATTGAGCACTTCCTTGCTTTCTGGCACCACAAGATGTTCCAGGCTCGTCTTCTATTTTCCCTACCCCGCTCCTGACATCAGCCATTTCTCCAAAGAGTCCTGGTTCATATTAGTGGAGAATGGTATTTAAAACCAAGATCCGGATGCTAAAGGCTGTGCTCATTGCCCCTGTGCTAGCATTGCCACTGTGCGTTCTCCCAGTGGACAAATTTGGAAATATATGCGTCTATGCTTGTTACCTCATCCATCCATATATATATTAAAAACAAGTACACACTGATACCTATTTCACATCTACTCCACAGAGTTTATTCTAGTCTTCTCCCTTTCCACAATTGTATCTTCTCCACCCTATATTTAAAAACTGGACTTCCAGAGTCTCCAATACATTGGCTTATTTGTTCATTTTCCCTGTGATTAACCAACCTCCTGACCACGTGGCTGGCTCCTTTGCTCCATCTCTGCCCCTCACCCCCTACCGTACATCACTGCTGTGAGGACCAAGTTTCCTCCCTTTCCTCGATCCATGACAGCACCTGCCAGTTGAACCCCACAGTGGGAATTTTAAAGAAGGCACTTTTGGCTCAGATGGCAGTGCCAAAGCAGGCATTCCAATTCACATGGTGCTCTAGCAATTGTGAAATAAACAGATTCTGAAGGTC	0.210498	0.948683	0.899221	0.834353	1.1277	1.18366	0.859833	0.685614	0.656568	0.620085	1.05916	1.12339	0.978633
ENST00000298894	ENSG00000165943	MOAP1	MOAP1-201	coding	GCGCAGCTTCCCCGAGCGAGACCAAAACAGGTGGAATCCGGGCTGGAGCCGGAGCTCCGGCGGCGCGGGTGGCGGCACGTCCCTCCAGACAGTACCACAGGCACCTGGAGTACCGGCATCGGTCGCTGTGGCCCCCGAGTGTCCGTCAGAGCCTAGGGGAGCCTGCCCTCCCGCGCCTCGTCGGGGCCCGGCCAGGCACCTTGGCCGCCGGCGCACGGACGCGGGCACGAGCACTAGATCACGGCTGCTGGACCTCGGCACGTTGACAAGATTTCTCTGGGGTACCGCGGAGGATTACTTTGAATTTCGGTGGTCGCCTGTGGTCTGGCATATTTAGAACTTAAGTCTATTATTTCGGGCACCATGACTTTGAGGCTTTTAGAAGACTGGTGCAGGGGGATGGACATGAACCCTCGGAAAGCGCTATTGATTGCCGGCATCTCCCAGAGCTGCAGTGTGGCAGAAATCGAGGAGGCTCTGCAGGCTGGTTTAGCTCCCTTGGGGGAGTACAGACTGCTTGGAAGGATGTTCAGGAGGGATGAGAACAGGAAAGTAGCCTTAGTAGGGCTTACTGCGGAGACTAGTCACGCCCTGGTCCCTAAGGAGATACCGGGAAAAGGGGGTATCTGGAGAGTGATCTTTAAGCCCCCTGACCCAGATAATACATTTTTAAGCAGATTAAATGAATTTTTAGCGGGAGAGGGCATGACAGTGGGTGAGTTGAGCAGAGCTCTTGGACATGAAAATGGCTCCTTAGACCCAGAGCAGGGCATGATCCCGGAAATGTGGGCCCCTATGTTGGCACAGGCATTAGAGGCTCTTCAGCCTGCCCTGCAATGCTTGAAGTATAAAAAGCTGAGAGTGTTCTCGGGCAGGGAGTCTCCAGAACCAGGAGAAGAAGAATTTGGACGCTGGATGTTTCATACTACTCAGATGATAAAGGCGTGGCAGGTGCCAGATGTAGAGAAGAGAAGGCGATTGCTAGAGAGCCTTCGAGGCCCAGCACTTGATGTTATTCGTGTCCTCAAGATAAACAATCCTTTAATTACTGTCGATGAATGTCTGCAGGCTCTTGAGGAGGTATTTGGGGTTACAGATAATCCTAGGGAGTTGCAGGTCAAATATCTAACCACTTACCAGAAGGATGAGGAAAAGTTGTCGGCTTATGTACTAAGGCTGGAGCCTTTGTTACAGAAGCTGGTACAGAGAGGAGCAATTGAGAGAGATGCTGTGAATCAGGCCCGCCTAGACCAAGTCATTGCTGGGGCAGTCCACAAAACAATTCGCAGAGAGCTTAATCTGCCAGAGGATGGCCCAGCCCCTGGTTTCTTGCAGTTATTGGTACTAATAAAGGATTATGAGGCAGCTGAGGAGGAGGAGGCCCTTCTCCAGGCAATATTGGAAGGTAATTTCACCTGAGTCTCAGGGAACCACGAAGGGATATGGCAATGAGTAGAGCATGAAGGTAGAACAGTCTATATACTCTTGTGACACATACAATCCCTACCTTGTGCTGCCAAGTAACTCATTTTTGTGCAATTCTCAGTATAAGCCCTTTGTCGTTTCTGTGCCTATTTAAAGTCTCCTAAAGGTGTAATTGACTAGGAAGGATGTAGTTCTACACTGCCATTTACCTATTTAAATTCATCCTTGTGAATATCTTTGTTGTTGTTGTTGAGACAGAGTCTCGCTCTGTCACCCAGGCTGGAGTGCAGTGGCGTGATCTTGGCTCACTGCATCCTCCGCCTTCCAGGTTTAAGCTATTCTCCTGCCTCAGTTGCCCGAGTAGCTGGGACTACAGGCATGTGCCACCACGCCCAGCTAAGTTTTGCATTATCAGTAGAGACGGGGTTTCACCATGTTGGCCAGGCTAGTTTCGAACTCCTGACCTCAAGTGATCCACCTGCTTCGGCCTCTGAAAGTGCTGGGATTACAGGCGTGAGACACTGCGCCCAGCCTCATCCCTGTGAATTTCTTATTGTACACAAGTTCTTTCACTATCTGTGTGCAGTGCTCTGAGGGGACAGACAAGGCTTGGGTGTATATGCCAACCAGATCTCATTGAAGTATCAGCTTGTTTGGTACTAGGTGCAAGTGTAGCATGTCACATGTGACCATGTTGGATCATTGACAATTTTTAGGTATGTACTGACCTACATTTATGATGAAGATCCTGAGCGGAGGTTAAGATATTAAGTTATTTTCCATATGAATCAGAATTATATTGATTCTGTGCAATCAAAACAAAAGGCAGAATAGAATGCTGAGATTGGTTAAGTTTGCAATGACCATCTTGAACCACAGATTTCTGCTATGTGTCATCAAAACATCTAGTTCTGAGTAACATTTTCACGATTGTTATAAAATTATAGGTGTGAACTTCTAAAATAAAGGAATGCTAATAAAA	0.531014	7.4416	6.49583	4.70287	13.8295	14.4952	14.0167	10.6212	7.66502	10.9134	6.06594	2.01475	8.29484
ENST00000298943	ENSG00000165985	C1QL3	C1QL3-201	coding	CTCCTCTTCTCCTGGCAGGTGGTACCCAGGCAGAATTCTGCCTTCAGTCTCTCTCTCGCTCCGCTCCCGGCCGTGAGGCGCTCGCCGCTGCTCGCTCGCTCCTCCGCCCCAGCTCTGAGCCTCGCCGTGCCGACCGTGCCCGCCGCCGCCGCCGCTGGGCGCACCCGGGGGACGCCCGGGCCCACGCGGGGCTTTGGGGTGCGCGTCTATTCGAGTTGTGGTGGTGGCAAAGGAGGAAGAGAGAAAGGAGGCAATAAAAAAAAAAGGCAGCGGACGGGCGAACTGAGCGAGCGAAAGAAGAGGAGGAGGAGGCAGAAAAAGGCAACTTCAGACGGAAAGTTGGTGCGAACAGGCGCAGTCTGCAAAAACGGAAAAGTCGATCGCAGGCGGCGGCGGCATAAAAGTGTGAGCTGCCCGGGCGAGCTCAGGAGGCGGCGGCTGGCTCTGCCCTCCCGGTGGCCGCGCCGGCGCCGGCTGCAGCCACAGGTGCGAAGGAGCTCGCGGGGGGCGAGGGCGCCCCGCGCACCCCTCCCCCGGCCCCCACCCCGGGCTCGGGACTTCGGCTCAAGTCACTGGGCGCCCGCGCTCCCTCCCCAGCCGCAGCCTCCGCGGGGGGAGCAGGAGTCGGCAGCAGCGGCCGGCGCACGCACGCCCAGGGGAGTTGGGGTTCGCAGGGGGTTGTTTTCGGCTCTGAAGAGGTCCCCGCCCAACCTTCAAAATTCTGTCCAAAAGCAGACAAGAGGATCGCCCCGCGCTGAGCCGGCTGGTGGGCAGCAGGAGGCGCCTGATCGCCGCCGGGGCGCTGGGGGTGGTGATGGTGCTGCTGCTGGTGATCCTCATCCCGGTGCTGGTGAGCTCGGCCGGCACGTCGGCGCACTACGAGATGCTGGGCACCTGCCGCATGGTCTGCGACCCCTACGGGGGCACCAAGGCGCCCAGCACCGCTGCCACGCCCGACCGCGGCCTCATGCAGTCCCTGCCCACCTTCATCCAGGGCCCCAAAGGCGAGGCCGGCAGGCCCGGGAAGGCGGGTCCGCGCGGGCCCCCCGGAGAGCCCGGGCCACCCGGCCCCATGGGGCCCCCGGGCGAGAAGGGCGAGCCGGGCCGCCAAGGCCTGCCGGGCCCGCCCGGGGCGCCCGGCCTGAACGCGGCCGGGGCCATCAGCGCCGCCACCTACAGCACGGTGCCCAAGATCGCCTTCTACGCCGGCCTCAAGCGGCAGCATGAAGGCTACGAGGTGCTCAAGTTCGACGACGTGGTCACCAACCTCGGAAACCACTACGACCCCACCACCGGCAAGTTCACCTGCTCCATCCCGGGCATCTACTTCTTCACCTACCACGTCCTGATGCGCGGAGGGGACGGCACCAGCATGTGGGCTGATCTCTGCAAAAACAACCAGGTGCGTGCTAGTGCAATTGCCCAAGATGCTGATCAGAATTACGACTATGCCAGTAACAGTGTGGTTCTTCATTTGGAGCCGGGAGATGAAGTCTATATCAAATTAGATGGCGGGAAAGCCCATGGAGGAAACAACAACAAATACAGCACGTTTTCTGGATTTATTATTTATGCTGACTGATAATGCAGAAACTAAGCTTATTATTCTGAGTTTGAACACTGGATTCGTATGGCTAACGTCAGTGAATCAAGGATCCCAGGGGATGCCAATGGCAGGGCACCTCAGTTGTGTATATGTGGGGAAATCAAATGCTACCTGACTCACATCTGTATCACTCAGAAACATTATGTAAAAAATATCAAAGCAAGATAAGCAGATGTGTGATCCACTACCGCCAAAGCAAATACTCCTTATCGTTAGTGTCCATGTGAATGAAGTCCTATATAGATCACAAATTTTTATAGACAAATCTAAGACATTGAATTATTTCTTCTATATATATGATACTTTGGTGTACTGTGATCTTGCTGCTTTTATCCATATGTCAGCTTTGGTTCTTGTGAGTTTACCTGCTTATTATGATACTTGGAGTCCATTCATAGTGTGGGGAAGAATGATTTTTGCCCTGCAGGAGAAGGTCTAATTGAAATAATGCTGCTTGTCCCCAAAGAAATTGTTTGCCTTGTACTCTTGTTAACCTTAGAGCTAGACCTGGGAATGATTCAACTTCAAGCCTTAACCTGGAATTTTCTGGATTTGAGGGAATTCCCAAGCCTATGATCTTTTTCACATTTTCTTTTTCTTATATGAATTTTCTTTTCTCTCTTTTCTGGTGATAGTCTTTAAAAATAGAGATTGACAGTGTATCATAGGATTACCCTCTAAGTGTGAAAATGTGTAATTATGTACGGTATTTAGAAAAAGCCCTTATGTGTCCATTTTGTCAACTGAATACATTTAGATTCACTGGGAAA	0.373353	0.519278	1.00309	0.652863	0.884383	0.764207	0.812492	41.8191	33.2783	26.4729	27.8493	21.8288	14.3534
ENST00000298999	ENSG00000166024	R3HCC1L	R3HCC1L-201	coding	AGAGATAGAGCTTCGCGGAGACGGCGGAAGCGGAGAGCAACAGCGCGCCGAGACTTCCAGTGTCCTACTATTGAAGCCTGCACCTGCTGCATTGCTGTTTTCCTGAGACGGAGTTTTGCCATGTTGTCCAGGCTGGTGTCGAAATCCTGAGCTCAAGTGGTCTGCCTGCCTCGGCTTCCCAAAGTGCTGGGATTACAGGTGAGGCTGCTGTCAGAAAGGAACTTTTACACAGTTTGCCTTCAGAGACAGTCTATCGGCATGTTGTAGAGTTTTATTACTAAGAAAATAAATGTTACTTACATGATTGTGGTGGTGCCATGCAGCAAGAATCAGAGAGATGCAGAGTTAGAGCCAGAAGGCCTGACATGGCACTTTATGTACCTAAAGCTCGTAGGGGTGCAGTACTCCTTAAGACAGGTGATGAAGAAGAAAGCTGTGGTTCACCTAACTCTGTGGTGAAAGAAAAGCAAAAAGAAAGTTCTCTCTCCCAAAAAGAAGTCTTTAAAGACAAACCGGAGGCTCGAAGACTAAATATCAATCCTGATAGAAAGGAGCATAATTGTAGAGAAGAAAAGAAATCTTCAACAAAATTAAGAATGGACACATGCCTTCAAAAAACAAATAGAGTTTGTTCTAAGAGAGGAACCACTGAATCCAAAGAAGTATTATCCCAAGGACAACAGCAGGGAGCCCCAAATGCTGGGGTTATAACTAATGCACCTTTGCAGAGACATTTTAAACCAAAGAAGGTGGAGTGTTTGGAAGTTGAAACTACGGATGTGACAGGACATGAGAGGATACTTCTTTCACAGGCCTGTTTAGAAATCAGCGAGGCTCAAGTTCCAAGCAAACCATTCCAAAATGTGGAATTCTGTGACTTCAGTAGGCATGAACCTGATGGGGAAGCATTTGAAGACAAAGATTTGGAAGGCAGAATTGAAACTGATACCAAGGTTTTGGAGATACTATATGAGTTTCCTAGAGTTTTTAGTTCTGTCATGAAACCTGAGAATATGATTGTACCAATAAAACTAAGCTCTGATTCTGAAATTGTACAACAAAGCATGCAAACATCAGATGGAATATTGAATCCCAGCAGCGGAGGCATCACCACTACTTCTGTTCCTGGAAGTCCAGATGGTGTCTTTGATCAAACTTGCGTAGATTTTGAAGTTGAGAGTGTAGGTGGTATAGCCAATAGTACAGGTTTCATCTTAGATCAAAAAGATACAGATTCCATTCCTGCAACTATGGGTCACATCTCTCTGTCAGAGAGCACAAATGACACTGTTAGTCCAGTAATGATTAGAGAATGTGAGAAGAATGACAGCACTGCTGATGAGTTACATGTAAAGCACGAACCTCCTGATACAGCTGTCCTTGCTCATGAAACACATAGAGATAGTGGATTTAAGAATGTAGGTGACATTACCAATAAAGCATGTATGATGGACACTACAGGTATGTCCTGTAGTGATCATGTAACTGTTGATAGCCCTTATGTAGTTGCAGTTAGAATAGCTGATGAGACCTCTATTAATACACGAAGTTTCTCAAAGTTTGTAGGAATGAGTGCAGATGCAACCCCTCTTCATGTAGCTAGAAGTGGGAATGACACTGAAGATTTCAGCAACCCTTCTGCTTGCTCAGATATTTATGGTGAGAGTATTTCATCTCATTTTACAGAGTCAACAGGAAAGTTGATAGAGAGCTTGTCAGATTGTGCTTCCTCCTTACCTATAAAAAAGATTGCTGGTAGTAATTATAACACTTTTTTGGACTCTGAACTCAGTATGTTAAATGGGACAAAAGTTCTTTCAGACAGTGCCGTGGGCATTGACCTGGGTAGTACTGGTGATACAACAGAAGCATTGCACGAACTAAGAACTGCCGAAGAGTTCAAAACAGAAGAGCAAGATGACTCAGGGAGTATAGAATTTGGTGTATCTTTTCCTGATAGGGAATCATCATCTATGGAAACATCCATCGAACCAAAAGCAACTGAAACTTCTCACACAGAGGGAATTACTGCCATTGAGGAGAGCTGGGAGTCTATGTTTAACGATGATGGTGACTGCCTGGATCCACGTCTTCTACAAGAGTTATCAGGGAATACCAAGAGCAGAGAGAGCATCCAGGAACCTAGATCTGATTACTACAATCATGAAGTTCCTGATATTGACCTCAGTGATTGTGAATTCCCACATGTCATTGAAATTTATGACTTTCCCCAAGAATTTCATACTGAAGACCTTCTACGGGTTTTCTGCAGTTATCAAAAGAAAGGATTTGATATTAAATGGGTGGATGATACACATGCCCTAGGAGTATTCTCCAGTCCAATTACAGCTCGTGATGCGTTGGGTATTAAACACACCATGGTGAAGATTCGTCCCTTGTCACAGGCCACAAGAGCAGCCAAGGCCAAAGCTAGAGCTTATGCTGAGTTCCTCCAGCCAGCAAAGGAGCGTCCTGAGACTTCAGCAGCCCTAGCCAGAAGGTTAGTCATCAGTGCCCTTGGGGTTCGAAGTAAGCAGAGCAAAACCGAACGAGAAGCAGAGCTCAAGAAACTGCAAGAAGCCAGAGAGAGAAAGCGGTTGGAAGCCAAGCAACGGGAAGACATCTGGGAAGGCAGAGACCAGTCTACAGTTTGAACATCACTCAATGAAAGGGATAATTCCATGAATCAGAAAATGTTTCCATAGCCTTCAGATAAGATGATCCTTCCAGAGCTCTATGTACATGCAGATGTGCATGTTAAAGAGATAAAGTGATCGAGACAAGGACTGACTGGGTATAGAAGGAAGACAGACTCCTGTCTTCACTCCTAAATGCAGTTCTTTGGAATCACCCTACTGTGGTGGGCGTAGTAGGGAGCCATCAGCTAGGAAGAAACGTGGGAGATGTGAATTCCAAGAGTTGCCTGGACAGGGCAAGTCATGTTAGCGTGGGTCACACTTCCAAGATATTTAAAGCAAATACAAAACAGAACAGAGGATTCAAACCGCAAGTATGGGAGATTTAGGCCCTGCAGAGGCAGACCATTCCTTAGTATCTCACAAAGCAGAGTAATACTGGAGGCAGAGTAGGGGGTGGTTGGAGAGCAGTTAGTACAAAGAGGCAGAACAGTGTCTGGTTTACTTGGCATACACAGAATCTGCACTGCCGGTTCCAGAACTGCAAAGTTGGTGAACTACAGGAGATGTGGGTATTTAGACTCCAAAGTTTATACTGAGCTCAGTGCCTGGGACCGCTCCAGCTGCACTGCAGCCAGGGGGGATACCAGCTTCATTCCTCAGAGTAAACCAACCTTGGGAGCTGTGTGCCAGTTCCAGTGTAAGCAGTAATACCATGTTGTAAGAGGGAACATTAAAGCCCATTTTATGACATATA	0.591185	0	0	0	0	0	0	0	0	0	0	0	0
ENST00000299084	ENSG00000166068	SPRED1	SPRED1-201	coding	GCTGCGCTCCACCCCAGTGGCTGGAGGAGCAGCTCTCCAGTCAGCCTTTGCAGCCCCTCTCTTTTTCCCTTTCCACCGGGCCTCCTCGGATCCCTTGGCTGGGCACTGAGGCGGGGGAAGAGGCTGGGGTCGCCACGGCGGAGGTTGCTGCCGCCACCCCCCTGCGGGGGTGGCCGGGGTTCCCGGCTGGGGGGGTACCGTTCTGGGTGAGGCATCCACCATGGTGAGGCCCCTGTGCCGCTGCCCCCGCGCCCCCCCGGCCGCCGCTGCCTCCTGCCCCTCGGTGCTGCTGTTGCTCCCCCGCCTGCTGTTGCTCCTCCATCTCCAGATCGGATCACGGTGAGGGAAAGATGAGCGAGGAGACGGCGACTTCTGACAACGATAATAGTTATGCACGAGTGCGAGCTGTGGTGATGACCCGAGATGACTCAAGTGGTGGATGGTTACCACTTGGAGGGAGTGGACTAAGCAGCGTCACTGTCTTCAAAGTCCCTCATCAGGAAGAGAATGGCTGTGCTGACTTTTTTATCCGTGGAGAGCGACTCAGGGACAAAATGGTGGTTTTGGAATGTATGCTTAAAAAAGACCTCATTTATAATAAGGTCACTCCAACATTTCACCACTGGAAGATTGATGACAAGAAGTTTGGTCTTACGTTTCAAAGTCCTGCTGATGCTAGGGCTTTTGATAGAGGTATCCGAAGAGCTATAGAGGATATTTCTCAAGGATGCCCCGAATCAAAAAATGAAGCTGAAGGGGCAGATGACTTACAAGCAAATGAAGAGGATTCTTCCAGTTCTCTAGTGAAGGATCACCTTTTTCAGCAAGAGACAGTTGTTACCAGTGAGCCTTATAGAAGCTCAAATATAAGACCTTCTCCCTTTGAAGATCTGAATGCCAGAAGAGTCTACATGCAAAGCCAAGCCAATCAGATAACATTTGGTCAGCCAGGCTTGGACATTCAGAGCAGAAGTATGGAATACGTACAGCGGCAAATATCCAAGGAATGTGGAAGCCTAAAGTCCCAAAATAGGGTCCCTTTGAAATCAATCAGACATGTCAGCTTTCAAGATGAGGATGAGATTGTCAGAATAAACCCTCGAGATATCTTAATACGTCGCTATGCAGACTACAGACATCCTGACATGTGGAAAAATGACTTGGAAAGAGATGATGCTGATTCCAGTATTCAGTTTTCTAAACCAGACAGTAAAAAATCAGACTATCTGTACTCTTGTGGGGATGAGACTAAGTTAAGTTCACCCAAAGACTCTGTGGTATTTAAGACGCAGCCTTCCTCATTAAAAATTAAGAAGTCAAAACGAAGAAAAGAGGATGGTGAACGTTCTCGCTGCGTATACTGCCAGGAAAGGTTTAATCATGAAGAAAATGTTAGGGGAAAATGTCAGGATGCTCCAGACCCTATTAAAAGATGCATATATCAAGTTAGTTGCATGCTCTGTGCAGAGAGCATGTTGTATCATTGTATGTCAGACTCAGAGGGAGATTTTTCTGATCCCTGTTCGTGTGACACTAGCGACGACAAGTTCTGCTTGCGATGGTTAGCCCTGGTAGCTTTGTCTTTCATTGTACCATGTATGTGCTGCTACGTCCCTTTGAGAATGTGCCATCGCTGTGGTGAGGCATGTGGTTGCTGTGGTGGGAAACATAAAGCTGCTGGATGAAATGGTCCAGTGCCAAAATGAGCTTAAAATCTTTGTTTCCAGGAATTAGCTAACTTGGATTTGTGGAAGCTTTTGGCAAGCAATATGGAATCTTGCCTGGTATCATTGAGCCCACACATGGAGGAAGCAGAACTCATCAGTTCTTGGCGTTTCACGCCATGCCTAACTTTTCCCTTGAGTGCATGGCATGTTTTGTTACAGGTTGTAGAGTATTTGCAGAAGGAAACCATTTCTGGTTATTTGGCTATAAAAAGTCAGCATAAAATATGATCCAACTAAAAGGGATTAATTTTTGGCATTTTTGTATATTTATGCATTAGGTGATGGGACTTTTAAAGGTTTGAATTTATTAGGACACGAACTAAAAATAAAAGTGCACTAGGGGACAGTTGATTTCAATCTAAGAAAAGTTAACACTTGGGAATTACAAGAAGTAAAACAAGTGCAACTAAATCATTTATTAGTTGTTTTTTGAAAGCAGTTTTATGTATAAATAACAAATGTTTATATTTAACTAAATGTAAGGTACGAATTATTACATATTAAACTTTTCTTCCCCTTCCTAGTTCTGAAGTAGATATATATATATATATATCTACTGTCACATTCCATATATTTTGAATATTTAACTCATCTAGTTAATAATGTTTTTATTCCATGCGAATGATTTGATATTTTCATCCTTATTTCTCTTTGGCTACAATTTATATTGAGTTATATCTGTACATTCTGGTAATCTAAAATCCTTAAAAATACTCTAATAGCCTTGAGTGACCAACTTTTTTTTTAAAGCACAGATGTAATTGTCTAATGTTCTGATGGGAACGTAACACTTATTTTTATATAAAAAGAGACTGAGTAAACAAACATTATAGAAAAAAAGTGAAGTTTTTTAGTTGTTTTTTGTGGTATTCAACCAGCAAGTTGTTTTCTTTCAGAGTTTCCTCCTTCAAAAAGTTATATTGCATTTACAAATGTTTTACAAGGCAGAAAGTTTGACTGGATAGTTAGTGTAAAAGCTTCATGTTGAGATCTTCACGTATCATTCTGCTAAACCAGAATATGTTCAGCTGTGTTACTAATTTTTCAGCTTAATCCTCAGTGCTTATTATTTACATAACAATAACTTTTTATCAGTTACATTTTATTTTTATTTAAACTGGCCAAAAGCAAAATTATTTTATGTTAAAATGTGTGCTAAACTATCCCAGGAAAGTATTTAATCCAACATTGTAAATGAAGTATCTTGTACATATAAATTTATTTCTTTTGCAGAGCATTATATTACTGGATGTTTAATTTACAAAATAGTTGGGTAAATGTTCCAACAAACTTTAAAGTACCTTGAAGTCAAATTGTCTGTTTTTGTTTTGTTGTTGTTGTTGTTGTTTTCTTAAGTGTTACATTAAAACTCTAACCAAGGAAAGGGTTCTTTAAGAACATTCCCTTAGAGGGATAAAGTTGAGAAGTGTGCCTTTTTTTTAATGGCTTGAAGTTTCAGAGGTGATAAAAATTAAAATCACACTACTATTTGAAGCTCATTTTCTATGCAGGTTTTTAAACGTCATTTATGTATCATTCTTTTTATATATCACACTTAAGCTTGTGTTAGCTTTTTTCTTTTGCCCCAGATCAAACTGAACAATGTATATAACACTATCTGTCTGTAAAATACTTTTTTTAAGAAAGCATTTATATTTATATGACAGCTTGAACTGACAACATTGTGTATATAGATCATCTTGAAGTATTATTTCACATTGAAAAGAAGAAAATATATTGATAACTATAGATGTTATGAAGAAGAGGGTATTTCTAGTTTTGTACTAAAAATCAATTGGATGAACTAAATCCAAAACATGACACTGTAGGCAGCAGTTTTAAGTCTTATTTTTACTGTTTATATATTTGAATGCTGCTACAACAGATGATCTTCATCCCTGAAGTTTTCAGCTAAACTTGGTTTCCTAGAATAGACTGTTAACTTTCAAAATTTTTATTGGTGAAATGGAAATACTGTTTTTCCTTGTGAATGAATTTTCATATTTGTAAGTGCTAAGTTTATAATTCAGGTTTGATCAAGGTGTGAATAACTGAAGAAAATAACTTGCTGGCTATATAGGAAAATGCTGTGGAAATGAACTGTGTATATACTTCTGGGAGGAACAAATTTAATCATTTCTTCTGTTAAGCACTAATCAGTATAGTGCAACTCCTGGTTCTGTACTGTATTTTATATGCAACATATATGCTTTAATATTTTAATGTTTGTGCATTAATATTTTCAATTTGTTTAACCACTTTGCTGCTAAGATTTTGCCGTCCCATTCCCATTTTTTCCTTTACAATTTTAAACAAGTTTCTTCATTAAAAACTATGGTGATGAAATGGTTTTTATTTTACCTTGGATCTTTATAGTTAACATACCCAGTTTCTTAATCAGTCTACAAGACTAACTGATGATATAATGTTCTCTGAATCCCTATATGGAAATTTTCTTTTGAGTAAATGAGAATTCCTTTGTGAAAGCAAATGGGTAGTTTAAATCACTGATTCTTAAACATGTGTATAGGCACCTTCAGGAACATTTTCTCATTCTCTGTACAGATTCGGCACTGCCAATTGGCTTTTCCTCTAAAACTTTTCTTTGTTTTTATCTGATATAAGCAGATGGCTCAAGACAACTGCTTGAGTAATAGTATTGAAAATGGAATCATCTAGACGGCATGACAAGCAAGACTGGTCTGATGAACTTGTTCAGAATTGATAATTCTTAAATATTTCTCTTGGCTTCAAAAGGGACATCATTTGATTTCTGAAGAAGTATGTCGTGTGGAGCTTCAGCACCACCTACTGGATGATTTCCAGGCCAGAGACATGAGATGGCAATAGGGATCTGACAGGGTTCATCACTACTACCATTAAAGGGCTATTTATGTGGTGACCACCTCTACCAGGGAAACCAGGAATAAGAACTGTCTCAAAGGAATTGTAAAATGGTTATTTACCTAATGTGTCTTGTTGGCTTGCTGAAAGATTTTAAGCACTTTTTTCTTACATATCCTGTTTTAAAATATTTGTTGATATTTGGGACTGGCAATCAAACTTAATGGATGTACTGAGGCATTTATAGAACCAGTTGCTTTAACTCTCAAAAGCCATTACCAAAATGGTATTTTTTTCCTCCTTCCGCCAGTCAGGGAGAATTTTTAAAAATAATAATCAAAACATGAAAAAACATAATCACACCTGTATTTTATCATGACAGCTTCAGAGAGTGTGTGTGTACGTTTTTCTCTCTTTTATTTGAGACGGAGTTTCACTCTTGTTGCCCAGGCTGGAGTGCAATGGTGCGATCTCAGCTCACTGCAACCTCCGCCTCCTGGGTTCAAGCGATTCTCCTGCCTCAGCCTCCCAAGTAGCTGGGATTACAGGCACCCACCACCATGCCCAGCTAAGTTTTGGTATTTTAGTAGAGATGGGGTTTCACCATGTTGGCCAGGCTGGTCTTGAACTCCTGACCTTAGGTGATCCACCCACCTCGGCCTCCCAAAGTGCTGGGATTACAGGCATGAGCTACTGCGCCCAGCCGTGTGTATGTTTCTGAAATGATGATGGGGTGGGGTTAAAATCTAAAGGGAAAAACTTGAAACTACCTATTTTCATTGGTTATTCAGCAGTGCCTAAAATGAGCTTTTGAAGTAATGTAAATGCACTTTCAATTCATGTGTATAGTGCCATCTGATATCTTGGGTAAGTCTTGCTTTTTCTTTTCTTTTTCCTCTCCCCTGCCCCCTTAATTAAATGGCACGGAAATGTTTCTTAATATGCACGTGAGTCTCCAGAGTACAGGAAATGTGCTTTCCTCTAAATGGTCAATGTAAAGAATCTTAAGGATATTTCTTGTGTTGAAATTTACATTCGATTTTGTGATTACACTTGGAAGTATGTGTTAAATTGGGTTTTTAATTGTAGCCCAAAGGTGCATTAAGCAAGTGTAACATTTTTTCCACATAAAACTTAGAAAACTTTAGTTACCTGAAAAGCAAGGATTCTTTACTAATTATTATGCTCATTCTTGATTTGACTTCCATGTTCACACTTCAAAGTGTAAGAGGAAGCACTAGAAACTGGCATTATTGTTGCACTAAAAAAGTCTATAAATCATAATAGCACCATGAGGTGTTTTGCAATGAGACAAACATGAAGAATGAATTTCTTTAAGAGAGAAACACAACCGGAGGTGATTTATATAAACCAAAAGAAAAAAAAAGGCTTTAAGGTATTAGGTACTGTTTGCCTAGCAGCCAGGTGGTTATAAAAGATTCATATGCTTTGGTACACTGATAAATGTTAGCCATTATTCCTGAAAGCTTCTTAAATTGCATCAGTTGTTTTGAAATTTTTTCAAGAATAAACTAGTTGAAAAGTCTTTGTATTAAAAATACACATAGATTTTTGTGAACATTTCCAGTGTGTAGTGTCGTTTGCTTTCTATTTCTGACCTCAAAAGTGCCTCACTTGTATATTATTTCCATTAAAAGCTTGACTGCATTCTTTCTAATGAACAATGAAAAACTGTTTAACTCATGTCATAATGTGTCTCCTCAGATATAGTTAACTAGCTTGATAGTTTTGAGTATATAATGTAAATAATACATTATAAGTTTGTAACCATTTCTGTTACTTCATACCCGTGTAATTGGACATAGCAGATGATTATCATAAGAATTTGTTTTAATGGTTTTTTTCCCTCCTGGAATTACCTGATTAAACCTGTCATGAATTATAAAAGGACTTTTTCTTATTCTCCTAGAGCTTATCAAATTATCACATAAGAGATAATTACTGGAGGAGAAAGTAAAAATGGAAGCTTTTGATAATTAGCTCTGTTCTTTAAAAGTATACTTTTAAACTGAAAGTTCACATATAGTTCATCTTAATAACATATTTATTCATCCTTAATTGTATTCAGATTTTTTTTTAAGTCTCTAAGCTAATAATGTTATATTTATTGGTTTGGTAACATGTTGCAGCTAAGCTAATGACCTTAAGTGGCAATTGTTTAACCCAGGACTACTGATTTTTTTATATTCAAGTCAGTTTCATCGTTTTACTTAACTCGCCATATAACCAAAAATAACGAATAATCTAAAGGAAAGGTTATTAGGACAGTAATAAAAAATTATAGTGTATCTCAACACTAGAATAAGTTGGATTACTATATTATAGTTTATTTGAAAAATCAAGGAGTAACTGTATCTTTACCATTAATTATGAAATGTAGTCTCATGTGCTTATTTACAGGTTTTTCAGAATTTGCTTTACATTCTTCACATCAAGTTAATACCCACAAGTAAGTAGAATAGCTTTTATAACAAGGAAATTGAAACTAGGGTTCTAGCTTGGCTATCAATATAAGTGTCATGCACATAGTGCTCCTTAAAGAAAAAGACATCGACATCAATGGTATGAAAGCTGTAGTCACTCTTTAAATTGAACTGCTCTAAGATTTGCAGTTTTAGTGAGATCTGAAATGATGGTTCAAAAAATACATTCATAATAAAAGTCTTAACAAAATCACA	0.208353	4.27374	4.64162	4.38419	5.45367	5.65788	5.66776	4.86521	3.68366	4.30846	2.97349	3.88963	3.9486
ENST00000299088	ENSG00000100802	C14orf93	C14orf93-201	coding	CTTTTTGCACACACACGAATACAAAGAGCCATACGACCTTCGGATGCCGGAAGGTCCTTCTGAATCCCTTCCCTGTTCCTTAGGTTGCACTAGTCGGGGGTTCCATGCTGGGGGGCAGAAGGAATGCTCTCTACCGTCTGAAACCGTTCATCAGGAAGGCCTTGATTTGTGATGTGCTAGGAGAGCACAGGATCTGCAAATAGAAGGCACCTGTCTCCCTTCTGCAGGCCGAGGAGAGGCCGCCATGGACTGTGTGCTTCTTCATGGCTTGTTTACTCTTCTTTCACAGACCCTACAGCTTGGGGCCTGGGCTCCTCTGACCATCCTCATTGAGAAAGGAAAGTGAGTCCAGAGAAGTTGATGCTTCCTACCTGTTGGAGCGGCCCAGCAGTGTAAGCGTGGTTGTTACTGCCCCATCCGCCATGTCCTTCAGTGCCACCATTCTCTTCTCCCCTCCCAGTGGCAGCGAGGCCAGATGCTGCTGCTGCGCCTGTAAGAGTGAGACTAATGGAGGCAACACAGGCTCCCAGGGTGGGAATCCTCCTCCCAGCACCCCCATCACAGTGACTGGACATGGCTTGGCTGTTCAGAGCTCAGAGCAGCTCCTGCATGTTATCTACCAGCGGGTCGATAAGGCAGTGGGTTTGGCTGAAGCTGCTCTGGGTCTTGCCAGGGCCAACAATGAGTTGTTAAAACGTCTCCAGGAGGAAGTGGGTGACCTGAGGCAAGGGAAAGTGTCCATCCCTGATGAAGATGGGGAAAGCCGGGCACATAGTTCCCCACCTGAGGAGCCTGGGCCTCTCAAGGAAAGTCCCGGGGAAGCCTTTAAGGCTCTGTCTGCCGTGGAAGAGGAGTGTGACAGCGTGGGCAGCGGCGTGCAGGTGGTGATTGAGGAGCTGCGGCAGCTGGGAGCAGCCTCAGTGGGGCCTGGGCCTTTGGGCTTCCCAGCAACTCAGAGGGACATGCGGCTCCCAGGGTGCACGCTGGCTGCCAGCGAGGCGGCCCCCCTGCTCAATCCTCTGGTGGATGATTACGTGGCCTCTGAGGGTGCAGTACAGCGAGTTCTGGTCCCTGCTTATGCCAAGCAACTCTCACCAGCCACACAACTGGCAATCCAGCGGGCAACCCCAGAGACAGGACCAGAAAATGGAACCAAGCTGCCACCACCCCGCCCTGAGGACATGCTCAATGCCGCTGCTGCGCTGGACAGTGCCTTGGAAGAGTCAGGCCCTGGGAGCACTGGGGAGCTGAGACACTCTCTAGGGCTGACCGTTTCCCCATGCAGGACCAGAGGAAGTGGGCAGAAGAACTCCAGGCGCAAGCGGGATCTTGTACTCTCTAAACTGGTCCACAATGTGCATAACCACATCACCAATGACAAGAGATTCAATGGGTCTGAAAGCATCAAGTCCTCTTGGAATATTTCAGTAGTGAAGTTTCTTCTGGAAAAGCTCAAGCAAGAGCTGGTGACCAGTCCCCACAATTACACTGATAAGGAGCTAAAAGGAGCCTGTGTGGCCTACTTCCTTACTAAGAGGCGTGAGTACCGCAACTCCCTGAACCCCTTTAAAGGCCTGAAGGAAAAAGAGGAGAAGAAACTTCGAAGTCGCCGATATCGGCTTTTTGCCAACCGATCCAGTATCATGAGGCATTTTGGACCTGAGGACCAACGTCTGTGGAATGATGTGACAGAGGAACTGATGTCAGATGAAGAGGACAGTCTTAACGAGCCAGGTGTGTGGGTGGCCCGCCCTCCCCGTTTCCGGGCCCAGCGCCTCACAGAGCTCTGCTACCACCTGGATGCTAACTCTAAGCATGGCACCAAAGCCAACCGTGTGTATGGGCCTCCCTCAGACAGACTGCCTTCTGCTGAAGCCCAGCTCCTTCCACCAGAACTTTACAATCCTAATTTCCAAGAAGAGGAAGATGAGGGAGGGGATGAGAATGCACCTGGCTCCCCATCTTTTGACCAACCCCACAAAACCTGCTGTCCTGACTTGAACTCATTCATTGAAATCAAGGTGGAAAAGGATGAATAAAATCTACAGCCAAGAATAACTCTGGCTTCCGCCATGCCCCATGTCTCAGAAATAGGTGGCCATGGGGCTTCACAAAATAATGAGATGCTCTGTGCAGTCTGAGAAAGCAAATTTGCCTCTTTTCTTAACACAGTCTCTACTGGGGAAGCAGAACACTGGTGGGATAAAAACTTATCTAGAAGGGGAGAAACTCCCTCCACTGTGAACAGTAAGCCAGAATATGCTTATTCCTCAGCATAAACAGTATCTCGGAGAAGCCTGGGATGAGAAAATGAGGAGGATGGGTCCAAGAAACATGAGGCCTTCTTGACATATGCCCTGTCTCTGAGTTGTTTCTGCCCCTGCCCAGTTCCACCCAAAGCTCTGAGGAAGCAGCCCAGGTTGTACCTTTTGCTTCCCTGTGACTACTTGTCTTGCTCTGCAGTGGAAACCGAACATGACCAGTGCAGGTTAATACCGCCACCTGGTGGGCAGTTTCAGTCATGAGCTTGAGTCTTCTGACCAAGGGAACACAAGTTCTATCACTATTGGGGAATTGGGTTCCTGATATAATAGCTATTGTTTATTGAATTACATGAGGAAAATTTTACTATTCCTATCTTACAGATGAGGAAATTAAGGCTTAAAGAGTTCCCGTGTCTCACCGGCAGCCTCTCTCTCACTATGTGACCAAGCAAAATACACAGCTTTGTAGCTGTTTCTTGGTCCTGTCAGCCAAGCTGTATTTTGAGGAAGGGGTGTGCATTTTGGATGGATTGAAAAGCAAAAATGGCTTTACATTTATTCAGTCTTATAACAAACATTGATCGCTTTACTAGGTGTCAGGTACTGTGCTATGGATACATTGTTGATAAGGTTGGATGCTGTTCAGAGATTTTTTTAGTTTAGTCAGGAAGCCAGGCAGTGGAGTAGGCAATGAAATGAACTGTGATAAGGGTGACCATGGTGGAGTGTAGTGCACTATGGCAATATACAGCAGGGGTAGCTAACCTACTCTTGCAGTCTGGAAAGGCTTCTTCTGAGAGGGTGTAATGTCTAAACTGGGGAAGAGTTAACCAGAAGGAAAGGGGAGGCTAAGAGAGTGTTCCAAACAGGGAACTGCAGGTACAAAAGTCCAGGGGCAAGAGAGAGTACAGACAAGGTCCAGTTCTACTGCAGACTTTTGGGGAAGGGATAATGCTAGAGGAGAGGCTGGAGAGTGAGACAGACCTCATAATACAGAGTACAGACTTCAACCCAAGGGCAGTGAGAAATCATTGAAAGTTTGTTTTAGCAGGGAAATAAAACGACAGGTTTTGCCTACAGGCAGTCCCCAACTCAA	0.398519	0.209017	0.137328	0.237726	0.337734	0.430367	0.366985	0.233677	0.282066	0.138785	0.171882	0.087849	0.18465
ENST00000299106	ENSG00000166086	JAM3	JAM3-201	coding	GCAACCCTCGACATGGCGCTGAGGCGGCCACCGCGACTCCGGCTCTGCGCTCGGCTGCCTGACTTCTTCCTGCTGCTGCTTTTCAGGGGCTGCCTGATAGGGGCTGTAAATCTCAAATCCAGCAATCGAACCCCAGTGGTACAGGAATTTGAAAGTGTGGAACTGTCTTGCATCATTACGGATTCGCAGACAAGTGACCCCAGGATCGAGTGGAAGAAAATTCAAGATGAACAAACCACATATGTGTTTTTTGACAACAAAATTCAGGGAGACTTGGCGGGTCGTGCAGAAATACTGGGGAAGACATCCCTGAAGATCTGGAATGTGACACGGAGAGACTCAGCCCTTTATCGCTGTGAGGTCGTTGCTCGAAATGACCGCAAGGAAATTGATGAGATTGTGATCGAGTTAACTGTGCAAGTGAAGCCAGTGACCCCTGTCTGTAGAGTGCCGAAGGCTGTACCAGTAGGCAAGATGGCAACACTGCACTGCCAGGAGAGTGAGGGCCACCCCCGGCCTCACTACAGCTGGTATCGCAATGATGTACCACTGCCCACGGATTCCAGAGCCAATCCCAGATTTCGCAATTCTTCTTTCCACTTAAACTCTGAAACAGGCACTTTGGTGTTCACTGCTGTTCACAAGGACGACTCTGGGCAGTACTACTGCATTGCTTCCAATGACGCAGGCTCAGCCAGGTGTGAGGAGCAGGAGATGGAAGTCTATGACCTGAACATTGGCGGAATTATTGGGGGGGTTCTGGTTGTCCTTGCTGTACTGGCCCTGATCACGTTGGGCATCTGCTGTGCATACAGACGTGGCTACTTCATCAACAATAAACAGGATGGAGAAAGTTACAAGAACCCAGGGAAACCAGATGGAGTTAACTACATCCGCACTGACGAGGAGGGCGACTTCAGACACAAGTCATCGTTTGTGATCTGAGACCCGCGGTGTGGCTGAGAGCGCACAGAGCGCACGTGCACATACCTCTGCTAGAAACTCCTGTCAAGGCAGCGAGAGCTGATGCACTCGGACAGAGCTAGACACTCATTCAGAAGCTTTTCGTTTTGGCCAAAGTTGACCACTACTCTTCTTACTCTAACAAGCCACATGAATAGAAGAATTTTCCTCAAGATGGACCCGGTAAATATAACCACAAGGAAGCGAAACTGGGTGCGTTCACTGAGTTGGGTTCCTAATCTGTTTCTGGCCTGATTCCCGCATGAGTATTAGGGTGATCTTAAAGAGTTTGCTCACGTAAACGCCCGTGCTGGGCCCTGTGAAGCCAGCATGTTCACCACTGGTCGTTCAGCAGCCACGACAGCACCATGTGAGATGGCGAGGTGGCTGGACAGCACCAGCAGCGCATCCCGGCGGGAACCCAGAAAAGGCTTCTTACACAGCAGCCTTACTTCATCGGCCCACAGACACCACCGCAGTTTCTTCTTAAAGGCTCTGCTGATCGGTGTTGCAGTGTCCATTGTGGAGAAGCTTTTTGGATCAGCATTTTGTAAAAACAACCAAAATCAGGAAGGTAAATTGGTTGCTGGAAGAGGGATCTTGCCTGAGGAACCCTGCTTGTCCAACAGGGTGTCAGGATTTAAGGAAAACCTTCGTCTTAGGCTAAGTCTGAAATGGTACTGAAATATGCTTTTCTATGGGTCTTGTTTATTTTATAAAATTTTACATCTAAATTTTTGCTAAGGATGTATTTTGATTATTGAAAAGAAAATTTCTATTTAAACTGTAAATATATTGTCATACAATGTTAAATAACCTATTTTTTTAAAAAAGTTCAACTTAAGGTAGAAGTTCCAAGCTACTAGTGTTAAATTGGAAAATATCAATAATTAAGAGTATTTTACCCAAGGAATCCTCTCATGGAAGTTTACTGTGATGTTCCTTTTCTCACACAAGTTTTAGCCTTTTTCACAAGGGAACTCATACTGTCTACACATCAGACCATAGTTGCTTAGGAAACCTTTAAAAATTCCAGTTAAGCAATGTTGAAATCAGTTTGCATCTCTTCAAAAGAAACCTCTCAGGTTAGCTTTGAACTGCCTCTTCCTGAGATGACTAGGACAGTCTGTACCCAGAGGCCACCCAGAAGCCCTCAGATGTACATACACAGATGCCAGTCAGCTCCTGGGGTTGCGCCAGGCGCCCCCGCTCTAGCTCACTGTTGCCTCGCTGTCTGCCAGGAGGCCCTGCCATCCTTGGGCCCTGGCAGTGGCTGTGTCCCAGTGAGCTTTACTCACGTGGCCCTTGCTTCATCCAGCACAGCTCTCAGGTGGGCACTGCAGGGACACTGGTGTCTTCCATGTAGCGTCCCAGCTTTGGGCTCCTGTAACAGACCTCTTTTTGGTTATGGATGGCTCACAAAATAGGGCCCCCAATGCTATTTTTTTTTTTTAAGTTTGTTTAATTATTTGTTAAGATTGTCTAAGGCCAAAGGCAATTGCGAAATCAAGTCTGTCAAGTACAATAACATTTTTAAAAGAAAATGGATCCCACTGTTCCTCTTTGCCACAGAGAAAGCACCCAGACGCCACAGGCTCTGTCGCATTTCAAAACAAACCATGATGGAGTGGCGGCCAGTCCAGCCTTTTAAAGAACGTCAGGTGGAGCAGCCAGGTGAAAGGCCTGGCGGGGAGGAAAGTGAAACGCCTGAATCAAAAGCAGTTTTCTAATTTTGACTTTAAATTTTTCATCCGCCGGAGACACTGCTCCCATTTGTGGGGGGACATTAGCAACATCACTCAGAAGCCTGTGTTCTTCAAGAGCAGGTGTTCTCAGCCTCACATGCCCTGCCGTGCTGGACTCAGGACTGAAGTGCTGTAAAGCAAGGAGCTGCTGAGAAGGAGCACTCCACTGTGTGCCTGGAGAATGGCTCTCACTACTCACCTTGTCTTTCAGCTTCCAGTGTCTTGGGTTTTTTATACTTTGACAGCTTTTTTTTAATTGCATACATGAGACTGTGTTGACTTTTTTTAGTTATGTGAAACACTTTGCCGCAGGCCGCCTGGCAGAGGCAGGAAATGCTCCAGCAGTGGCTCAGTGCTCCCTGGTGTCTGCTGCATGGCATCCTGGATGCTTAGCATGCAAGTTCCCTCCATCATTGCCACCTTGGTAGAGAGGGATGGCTCCCCACCCTCAGCGTTGGGGATTCACGCTCCAGCCTCCTTCTTGGTTGTCATAGTGATAGGGTAGCCTTATTGCCCCCTCTTCTTATACCCTAAAACCTTCTACACTAGTGCCATGGGAACCAGGTCTGAAAAAGTAGAGAGAAGTGAAAGTAGAGTCTGGGAAGTAGCTGCCTATAACTGAGACTAGACGGAAAAGGAATACTCGTGTATTTTAAGATATGAATGTGACTCAAGACTCGAGGCCGATACGAGGCTGTGATTCTGCCTTTGGATGGATGTTGCTGTACACAGATGCTACAGACTTGTACTAACACACCGTAATTTGGCATTTGTTTAACCTCATTTATAAAAGCTTCAAAAAAACCCAAACATTGCTTCATTCTTTGTTATTTGCTCTTACGTTGGGTTTGTCTCTTCTTCCTAGCATTTCAGTGGTTAGGCATGCACACTAAAAATGCTATCAATCACCCATCCACCAGGGAAGTCAGTGCTGGGCAGGAGGTCAGCCTGTGTGCTCAAGAGCAGTGCTGCGCCTCTCCGCCACCGAGCCCACCTGTGTTGCGGTTCCCACTTGGGATGGCAGTGGGCAGATCTCAGTGGCATCCCATCCCCCAAA	0.257689	0.969657	2.5681	3.49732	3.37867	2.49236	2.52326	7.48461	4.04636	4.87684	5.20849	3.92927	3.49829
ENST00000299130	ENSG00000107949	BCCIP	BCCIP-202	coding	GTGAGCGGCAACATGGCGTCCAGGTCTAAGCGGCGTGCCGTGGAAAGTGGGGTTCCGCAGCCGCCGGATCCCCCAGTCCAGCGCGACGAGGAAGAGGAAAAAGAAGTCGAAAATGAGGATGAAGACGATGATGACAGTGACAAGGAAAAGGATGAAGAGGACGAGGTCATTGACGAGGAAGTGAATATTGAATTTGAAGCTTATTCCCTATCAGATAATGATTATGACGGAATTAAGAAATTACTGCAGCAGCTTTTTCTAAAGGCTCCTGTGAACACTGCAGAACTAACAGATCTCTTAATTCAACAGAACCATATTGGGAGTGTGATTAAGCAAACGGATGTTTCAGAAGACAGCAATGATGATATGGATGAAGATGAGGTTTTTGGTTTCATAAGCCTTTTAAATTTAACTGAAAGAAAGGGTACCCAGTGTGTTGAACAAATTCAAGAGTTGGTTCTACGCTTCTGTGAGAAGAACTGTGAAAAGAGCATGGTTGAACAGCTGGACAAGTTTTTAAATGACACCACCAAGCCTGTGGGCCTTCTCCTAAGTGAAAGATTCATTAATGTCCCTCCACAGATCGCTCTGCCCATGTACCAGCAGCTTCAGAAAGAACTGGCGGGGGCACACAGAACCAATAAGCCATGTGGGAAGTGCTACTTTTACCTTCTGATTAGTAAGACATTTGTGGAAGCAGGAAAAAACAATTCCAAAAAGAAACCTAGCAACAAAAAGAAAGCTGCGTTAATGTTTGCAAATGCAGAGGAAGAATTTTTCTATGAGGAGCAGGGAAAACCTGAGGTGCTTGGAGGTCCAGACACAAGAAGAGGATTGGAACCAGTTCCGATACAGCACAATGGTTGGTCTGTTCCCCCAGTATTAGAATAAATTAAAACATACAAGCCAGGATGAATGAAGCCAATAGGAAATAAAAAACAGGCACACAACATTATTTGGGGAAAAACACCTCTAGTGACACATTTTCTTCATCTGCACTGATTATTTCAGCAAAAGAAATCTAGTATGTTTTCATACATCTGATGTATAAATTTGCTGAACTTTGAGTTAGTTTTCTTAAGATAATTTTTCATATTAAGAAAATTTTCCTTTTCTAACCTATTAAAATACCTCACTATCATTTCAAAAGGTTAAATGAGTTGATCACTATCTCTGCTCTGTGCTCCTCAAAATATAATTTCAAATGGATCCGATCTAAATCTATACCTAGTGCAGATTTGCAAAAAAAGAAAAGGAATAGTCATTAAGGATACCTGTTACCATGGCTGCGATTGTTAGCACTTCATCTACACAGTCAAATTCACAGGACGCTAAGATAGACTTCGAGAGTTGTGGATCAAGAGGAAACTCTGACATGATGATTCCAAATTCAGAAAGATTTCCATCATTATCCAGTGCTGCCAGATAATCTAAGTCTTCCAATGCCTGCATCAAACTTTCTGGTGCTAGGAAAGGAAAAAAATAATAATTTAAGAGTCTCATATGGCTAAGATGGAGAAACAGGTACTGGACTTTTCCCTCCTGCATGAAACAAGCAAACAATGGACAAAATATGTGAAACAACGGTTTGCAAGCCACCAAATACCAGGGAGTGAAGGATAGTGATTCTTGAGAGGGCAAACTCAGGAGGGGAGCCCTGTGATTGTCCAGCTCATGCTCCGAGGAGGGTCCCAGCTGCAGTGTGCATGCGGGGGGAACCCAGGTGGAGCCTGCCAGCCTCCCTGCAGTAGGAAAACAATGCCAGGGATCCAGGGAGACTAAGGTGGCCGGAACTCGCGGTCACAGTACTGGAGAGAGACACACAGATCTAAGTCGGGGGCCAGAGGGAGCTCCCTCAACTAGGCAGCACAGCCCTACTGATCAGCGCATGTGTGTAAGGAACCACCTCAGGCCAGAGAAAGAGCCATGTGAGAAGATTAGAAGGAACAGTGGTGCTGACACAGGACCTAGGGTAGGGCCTGTTCCCACCACCCTAGCTGGAAAACCTCATGATTTATGGGGCACTGGGTAGAAAACACAAGTGAGAAACCCTAGATGGGCACTGCCACCTGACACAGCTATACAGCAGGACCTGAAAGGATCACACTGCATCCTAGGACAAAGCTCAAAAGTACCTCTGGGACTACAAAAATATTCAGTGCCCAAGAAGGTAAAATGTACAATGTCTAGCATCCAGTAGAGAGGCATGAAAAGCAGGAAAATACATTGCATAATACAGAGAAAAATTAATCACAACTGACCTGGATCTCAGATGCTAGAAATAGTAGACAAAGATGTTATTTCCCAGTGCAAATAAAGAAATAAAGATAGCAAGCT	0.366374	14.5539	13.2608	11.9153	17.1743	16.5291	15.3063	35.4889	23.6056	27.6142	23.8115	25.944	20.4722
ENST00000299138	ENSG00000069329	VPS35	VPS35-201	coding	ACGCGCGGGGCGGGTGCTGCTTGCTGCAGGCTCTGGGGAGTCGCCATGCCTACAACACAGCAGTCCCCTCAGGATGAGCAGGAAAAGCTCTTGGATGAAGCCATACAGGCTGTGAAGGTCCAGTCATTCCAAATGAAGAGATGCCTGGACAAAAACAAGCTTATGGATGCTCTAAAACATGCTTCTAATATGCTTGGTGAACTCCGGACTTCTATGTTATCACCAAAGAGTTACTATGAACTTTATATGGCCATTTCTGATGAACTGCACTACTTGGAGGTCTACCTGACAGATGAGTTTGCTAAAGGAAGGAAAGTGGCAGATCTCTACGAACTTGTACAGTATGCTGGAAACATTATCCCAAGGCTTTACCTTTTGATCACAGTTGGAGTTGTATATGTCAAGTCATTTCCTCAGTCCAGGAAGGATATTTTGAAAGATTTGGTAGAAATGTGCCGTGGTGTGCAACATCCCTTGAGGGGTCTGTTTCTTCGAAATTACCTTCTTCAGTGTACCAGAAATATCTTACCTGATGAAGGAGAGCCAACAGATGAAGAAACAACTGGTGACATCAGTGATTCCATGGATTTTGTACTGCTCAACTTTGCAGAAATGAACAAGCTCTGGGTGCGAATGCAGCATCAGGGACATAGCCGAGATAGAGAAAAAAGAGAACGAGAAAGACAAGAACTGAGAATTTTAGTGGGAACAAATTTGGTGCGCCTCAGTCAGTTGGAAGGTGTAAATGTGGAACGTTACAAACAGATTGTTTTGACTGGCATATTGGAGCAAGTTGTAAACTGTAGGGATGCTTTGGCTCAAGAATATCTCATGGAGTGTATTATTCAGGTTTTCCCTGATGAATTTCACCTCCAGACTTTGAATCCTTTTCTTCGGGCCTGTGCTGAGTTACACCAGAATGTAAATGTGAAGAACATAATCATTGCTTTAATTGATAGATTAGCTTTATTTGCTCACCGTGAAGATGGACCTGGAATCCCAGCGGATATTAAACTTTTTGATATATTTTCACAGCAGGTGGCTACAGTGATACAGTCTAGACAAGACATGCCTTCAGAGGATGTTGTATCTTTACAAGTCTCTCTGATTAATCTTGCCATGAAATGTTACCCTGATCGTGTGGACTATGTTGATAAAGTTCTAGAAACAACAGTGGAGATATTCAATAAGCTCAACCTTGAACATATTGCTACCAGTAGTGCAGTTTCAAAGGAACTCACCAGACTTTTGAAAATACCAGTTGACACTTACAACAATATTTTAACAGTCTTGAAATTAAAACATTTTCACCCACTCTTTGAGTACTTTGACTACGAGTCCAGAAAGAGCATGAGTTGTTATGTGCTTAGTAATGTTCTGGATTATAACACAGAAATTGTCTCTCAAGACCAGGTGGATTCCATAATGAATTTGGTATCCACGTTGATTCAAGATCAGCCAGATCAACCTGTAGAAGACCCTGATCCAGAAGATTTTGCTGATGAGCAGAGCCTTGTGGGCCGCTTCATTCATCTGCTGCGCTCTGAGGACCCTGACCAGCAGTACTTGATTTTGAACACAGCACGAAAACATTTTGGAGCTGGTGGAAATCAGCGGATTCGCTTCACACTGCCACCTTTGGTATTTGCAGCTTACCAGCTGGCTTTTCGATATAAAGAGAATTCTAAAGTGGATGACAAATGGGAAAAGAAATGCCAGAAGATTTTTTCATTTGCCCACCAGACTATCAGTGCTTTGATCAAAGCAGAGCTGGCAGAATTGCCCTTAAGACTTTTTCTTCAAGGAGCACTAGCTGCTGGGGAAATTGGTTTTGAAAATCATGAGACAGTCGCATATGAATTCATGTCCCAGGCATTTTCTCTGTATGAAGATGAAATCAGCGATTCCAAAGCACAGCTAGCTGCCATCACCTTGATCATTGGCACTTTTGAAAGGATGAAGTGCTTCAGTGAAGAGAATCACGAACCTCTGAGGACTCAGTGTGCCCTTGCTGCATCCAAACTTCTAAAGAAACCTGATCAGGGCCGAGCTGTGAGCACCTGTGCACATCTCTTCTGGTCTGGCAGAAACACGGACAAAAATGGGGAGGAGCTTCACGGAGGCAAGAGGGTAATGGAGTGCCTAAAAAAAGCTCTAAAAATAGCAAATCAGTGCATGGACCCCTCTCTACAAGTGCAGCTTTTTATAGAAATTCTGAACAGATATATCTATTTTTATGAAAAGGAAAATGATGCGGTAACAATTCAGGTTTTAAACCAGCTTATCCAAAAGATTCGAGAAGACCTCCCGAATCTTGAATCCAGTGAAGAAACAGAGCAGATTAACAAACATTTTCATAACACACTGGAGCATTTGCGCTTGCGGCGGGAATCACCAGAATCCGAGGGGCCAATTTATGAAGGTCTCATCCTTTAAAAAGGAAATAGCTCACCATACTCCTTTCCATGTACATCCAGTGAGGGTTTTATTACGCTAGGTTTCCCTTCCATAGATTGTGCCTTTCAGAAATGCTGAGGTAGGTTTCCCATTTCTTACCTGTGATGTGTTTTACCCAGCACCTCCGGACACTCACCTTCAGGACCTTAATAAAATTATTCACTTGGTAAGTGTTCAAGTCTTTCTGATCACCCCAAGTAGCATGACTGATCTGCAATTTAAAATTCCTGTGATCTGTAAAAAAAAAAAAAAAAAAAAACACAAAACCCACAAGCACTTATCTTGGCTACTAATGAAGCTCTCCTTTTTTTTGTTTGTTTGTTTGCTTCATTGTTGATTGTGTATTTTCTTCATTCCTGGGGAGTACTAACCCAAAAGCGTCTGTCTCTTGTTTTCTAGTCCAGTTTGAGATTAATTTAGAAGAAAGGAATACTGTATGTGAAATTCATCTTGGGCTTTCCCCTAAATTGCAAGATAAGGCCATGTGTAAGATTTTCCCTAAAACTAGAATATATTAATGCATGTTTGAGAATTTTAAAGCACCATGGTCAAAACCAGAAGCTATATTTTGCATATTTGGACTCAGCCATCCATTAAGAACCCATGTTGTCCTCTGGACATATTTATCAATATAATTGGGTTTTAAATAGTATAAAAGAAAACTTGTGATCTATATAATTTATGTATCACCTTCATTGTAAATTTAGCAGGAAATGCATCACAATTATGATTTTTTTTTTTGCACCAGTGAAACAATAAAGATGCTATTAACAATTTTGGAGCTTTTTTTCCCCTTTCATACTATCTTTAATTGATAAAAAGTACTAGTAGTATGGCTATAGAGTTTAATAGTCATTCTCATATATTCACAGAGCTCACTTAACTCTAGTTTTAAGCACTTGTTGAACAAGGCAGCATCTACTCTTTTAGTCATTTATACCCCTTTTCTTTCCTCAACTTTACCCTGCTTTTCCCAAGGCATGATGAATTCACATAAACCCCCCAAAGGCTCACCACCGATACTAGTTACCTACTATATAATAAACCATCCCAAAACTTACTGTCTTAAAACAGCAAACATTTATCTCACAGGTCTCTGGATCAGGAATTTGGGAGCAGCTTAGCTGGTGGTTCTGGCAAAGAGTGTGGTGTAAGGTTGCAAACAAGATACTGGTTGGGGCTGCAGTCATCTGATGCTTTGACTGGGGCTGACTTTTCTGCTCACTGACCTGGCTGTTAGGCAGAGGCCCCAGTTCCTCTTCTTGAGGGCAGAGGCCCCAGTTCCTCTCCTTGAGGGCAGAGGCCTAAGTTCCTTTCCTTGAGGGCAGAGGCCCCAGTTCCTCTCCTTGACGGCCCTTCCATAGAGTGTCCTCACAGCATGGTGGCTGGCTTTCCCCTGAGTATGAAAGCAAGAAGGAAACCACAGTGCCTTTCAGTGGCCTCCCTGTGGAAGTGACATGCTCATTTTTGCCTTATTCTGTAAGTGGGGAGTCACTAAGTCTAGCCTATATTCAAGGGTAAGGAGAATTAAGCTCCACCTCTTAAAGGGAAAATTTATAGACATTTTCAAATGACTACATCACTTAACCCCTCACCATCTGCCCTCCCATTGCTAGCACTTGATGACTAGCCCTTGCTGGGCTTTACATGAACAGATGTTTCCCAAAGTTATAAAATTAGTACCACTAAAATGTATCAAATGTTAAGCCATTCTGTGGTATGTCATAGTCCAGCAAACCCTTTCTGTTCTTTGTAGGTGTTAGTTTACCCCGTATAAACCTGATTATGGCTTGACATGTCCATATTATTTACATGTTTTGTGAAATACAACTGGAATAGTAGAAAAGACATGAGTCAAGAACACTTGAGTTGGAGAGCTTGGTTTGCAAGTAAGGTAATGTCAGTACAGTGTGTAAATTATCTCTTATTTTCTGGGTTGAGGTAAACCCAATTTTAAAAATAATAAACCAACAAAAGTAAATAAAAGTGAAACAAAAGCACTGCTAGTATCCTTAACTTACAGATTTTTTTTGTTGAACAAAAACTGGGTACCAGATATAGTTAGGCACTGAATCTAAAGGTGAAGAAGATCATAGCCTCTAGCTTCAAGAACGTTAGTCTGCTGTGAAGACAGACCTGTAGTTACAGAAGATGGTAAGGGTTTGTGCAGGAGAGCAGTGAAGAAGAGCTTTGAGGGATTGGGGATGGGGAAGTTCTGCAGAGGGTTGTATGAATTCTCATGGAACATCAAGTCCAATAGTTTATTTAGCCTTCTGAGGCCAGTGCTTTGGCCTGCAGTCCCAGGCTCCTCAGACCCATGGGCTGAAGCAAGTTATACTCTTGGCTGCCTGTAGTGAAATAGATATTTAGAAATTGACTTAGCATTTAAAACCCTTTATAGCAATTTGACAGAGTAATTTTATGTCTATTGGATGTAATAAATATTTGGCTTTGTGCTTTGTGTGTCTGCTATTCCCTGTTCTCCTTTTTTAGTAATTTTTATTGTGTCTTACAAAAAAGTACCTGTCCTTAATTGGGGTGTGGTGGGGAATCCCTCACAGGTGGATGGAAACGCTGAACCAGGGCAGGCTTGGTGCTGAATGGCATTAAATTCCAAGACTAGGGGATAGTTTGGGGGGACACATCTAGGAAGATGCTGTGACTGGATGAGAGATGCCTGCCGTGTTAGACTTTCCTACCCTCCCTTTCCTGCCTCTACCCAGGAAACCAGTGATTCTTAGAGTCCAGATGATCCCTTCTTTGCCTAGAAATTCATGTTTCTGACTCATCCTCAAGCCTGAAATTGGTGGTCATCAGGTTAATGAACTGCAAAAACAGCCCCTGCTGATAGACACTGCTCAAAGAGAGAGGCGTTTGAGTTGATCAGGCACCAGAGCACCTAGAAGGAGAATGATGAGCACTTGTGTACAGTTCGTGTGCAGCTCTCAAAGGCATTGAGAAATGTGACAGACCTCAAGGAATAAATGCACCACCACAGGCACTGAGGGGATTTAAACACAAAGTCTAGGTTCCAGAGGGGTCTTCTGTTAACATTTGCTCTCTCATTCAGAGACCTCAAGGTAATAAGCTCAAGCAGAAAGGATTTCCCAACAGAATTGTCTTTGACAATGGGAATTCCAGACTGCATATTGTAAATGAAAGGTAGAGAAATCTGTGCAGGAGACCTTCCTGTTTGCTGGGGTTTGTCCTATGGGGATGCTGTAGGCATGGACAACAGACACTGATTCAGGTGCCAGTATCTACACATTTACCATACACTTGAATTCCCAAGAGTAGTGACTTGCCTTAGGTTTGATTAAAGACAAATGTTTCCTGGCTTGTGGTCTTGTATTGCTGATTACTCCAGTAGGGCACCCTGCATTGTCCAACAAAATGGTCCATGCTTCCAAAATCTCTGGAGAGGGACTGTATATTTTATTTTTTTGAGACGGAGTCTTGCTCTGTCACCCAAGCAGGAGTGCAGTGGTGCGATCTTGGCTCACTGCAACCTCCGCCTCCCCAGTTCAAGCAATTCTCCTGCCTCAGCCTCCCGAGTAGCTGGGATTACAGGCGTGCACCACCATGCCTGGCTAATTTTTGTATTTTTAGTACAGATGGGGGTTTCACCATGTTGGCCAGGCTGGTCACGAACTTCTGACCTTGTGATCCACCTGGCTCAGCCTCCCAAAGTGCTGGAATTACAGGCATGAGCCACCTTGCCCAGCCAGATTGTATATTGTACCACTCATTGCTGTGTTCAGGCTTGCATCAGTAGTGTCTTCAAATAAGTAAAATCTTAGGCTGTGACTTAAATCCATTTTCACTTAGAGAAATAGAAACACAAGGAAACCTTTGGACGCTTCATAACTGCTGGGAAAGGGGTATTATCAATTGTGTTTGAGAGTCAAACTATAAATTACTTCCCAAGGTTAGTTCTACCTATGCCCAGGAATGAACAAGGACAGCTTAAAGGTTAGAAGCAAGATGGAGTCATTTGGGTCTGATCTCTTTCACTGTCATAATTTCCTCAGTTACAATTTTTGTAAAGGTGGTTTCAAATGCTTTGCTGACCTCCCATAAACAAGGATGTGCCAATTGTAACTTCAGTTCTGCAATTCAAGTCTGCTCCCAAAACTAAAGTCCATTGAATTGCATACTGATTGATAATGTTCATTACGAGTTTATCTTCCCATGTGCAGAGCAAAGACAAGAGGAGATCAGCCATTCCTCCACCTACCCAGAGACGTTGCATTGGAAAGGAGCCGTATCTTCTAGTATGGTTTTGCAAATGTAAAATGTAAAATCTATGCACGCTCACA	0.340608	1.89125	1.66754	1.59851	2.55197	2.44487	2.57844	2.61203	1.9029	2.06189	1.30545	1.33769	1.20237
ENST00000299157	ENSG00000166130	IKBIP	IKBIP-201	coding	AGGGTTCCCACGAACGCCAAGGCGGCCACGTCCTGCTCCCCCTGGTGAAGAAGCTGCCCTGGGCTTGTCGTCCTAGGGTCTCCAGACATGTCTGAGGTGAAGAGCCGGAAGAAGTCGGGGCCCAAGGGAGCCCCTGCTGCGGAGCCCGGGAAGCGGAGCGAGGGCGGGAAGACCCCCGTGGCCCGGAGCAGCGGAGGCGGGGGCTGGGCAGACCCCCGAACGTGCCTGAGCCTGCTGTCGCTGGGGACGTGCCTGGGCCTGGCCTGGTTTGTATTTCAGCAGTCAGAAAAATTTGCAAAGGTGGAAAACCAATACCAGTTACTGAAACTAGAAACCAATGAATTCCAACAACTTCAAAGTAAAATCAGTTTAATTTCAGAAAAGCTTGAGTCTACTGAAAGCATCCTGCAGGAAGCTACATCATCCATGTCTTTGATGACCCAGTTTGAGCAGGAAGTATCCAACCTCCAAGATATCATGCATGACATTCAAAATAATGAAGAGGTGCTCACTCAAAGGATGCAAAGCCTTAATGAGAAATTTCAGAATATTACGGATTTCTGGAAGAGAAGCCTAGAAGAAATGAACATTAATACAGACATTTTCAAATCAGAAGCAAAACATATACATTCTCAAGTAACTGTCCAAATTAACTCAGCTGAGCAGGAAATAAAATTGCTCACTGAACGGCTAAAAGATTTGGAAGATAGCACACTAAGAAATATTAGAACAGTAAAAAGACAAGAAGAAGAAGATCTCCTGCGAGTAGAGGAGCAGCTAGGCTCTGATACAAAGGCAATTGAAAAGTTAGAAGAGGAACAGCATGCCCTCTTTGCCAGAGATGAAGATCTGACTAATAAACTTTCCGACTACGAACCCAAAGTTGAAGAATGCAAGACACATTTGCCAACAATTGAAAGTGCTATTCACTCTGTTCTCAGAGTCTCTCAGGATCTGATAGAAACAGAAAAGAAAATGGAAGACTTGACTATGCAGATGTTTAATATGGAAGATGATATGCTGAAAGCAGTGTCTGAAATAATGGAGATGCAGAAAACCCTTGAAGGAATTCAGTATGATAATAGCATATTAAAGATGCAAAATGAACTGGATATTCTAAAAGAAAAAGTTCATGATTTTATAGCATACTCAAGTACAGGAGAAAAGGGAACTTTAAAAGAATATAATATAGAAAATAAAGGAATTGGTGGTGATTTTTAAATTCATGACATTTATTCTGATGAACCATATCATTATACATAAATTGATTAGTCCATTGATTTTGAGTTACTTTGATACGCCTCATCTTATCCTACATTATTGGAAAATAAATGAGATGTCCACACAAATGGATTATCCACATAATCAAAGCTTATCTTTTTAAGCACTAAAACTTACTTCATTGTAACTATTTGAAATAGAAATAGTTCTTTAAAAATATTTCTCTACTTTTAAAACAAGATACTTAATATTTTTAATGTTTTTTAAAGCATTAATGAACATCATCATTAATTTCACCTATTATATTGTACCCACATATATTGATGTCTCCAGGGGCTAATAAAGAGTATTTACCACTTCACTAAATGACCCCAATTTGCCATTTTCAAACCTATGTCTCATACCTTTTCTGTCACCTGAACTTACTGTCAGGTTGGTTGGTAATGTGCCTGCCTCAGCCAGTTCACTTTCTTAGGTAATTCACTGCAGGTTAAGAATCCACACAACCAAGTTCATGGGAATTTTGTGTAAAATAAAAGATAACATGCCTGAGGGAGAGCCTGGTGCCTTTGCTATGAATTAATATGCACTTTCTGAAAACTCTAAAGCCTGGGAAACATTTTAGTTTTTGTTAAGGTTCTAAACTGTGTTACAGATACTTGTAAGACTTTTAAAATCAGAGTAAGTATGTTCTTACATAAGGCCTTTCTTAGGAATTATGTGTATATAAATCTTTGAAATATCTTTATATACCTGAGTTTTAGGTTCCAACTGTGTTAGACATGAGTTTGCTAGATCCATGGTCTCTAGATGGTTTACTTAAATAGGCCAGGCGCAGTGGCTCACACCTGTAATCCTAGCACTTTGGGAGGCCGAGGTGGGCAGATCACGAAGTCAGGAGATCAAGACCATCTGGCTAACAGGGTGAAACCCTGTCTCTACTAAAAAATACAAAAAATTAGCCAGGCGTGGTGGTGGGTGCCTGTAGTCCCAGCTACTCAGGAGGCTGAGGCAGGAGAATGGTGTGAACCCGGGAGGCAGAGCTTGCAGTGAGCCGAGATCGCGCCACTGCACTCCAGCCTGAGTGGCAAAGTGAGACTCTGTCTCAATAAATAAATAAATAAATAAAAATAAGCCTGTGGCCTGTTTTGAGGGAAAAGTAACATAACTCTGATAATTAATTATGATAATAACTATGATAGTTAAAAATACGTCATTTTAAAGATTTCCCAAACCACACCACTAAATTTGTTTTATGAATTGATTTTATTTTATTTGAAATTATATAATGTAGTCAACTGCAATATGGAAGTTTGTTCTTGTTTCTTTGTCAATAACCTTACCAGTTTTATAATGCAGTTTTTGATGGAATTAAACACAAAGAACTTGAAAGCAGTCAGTTACAAAAAGGTAGTTGTGGTCAAGTAGTTTTAATATGTAAATTTGCAAGTTTTTGGAGAACCCCCAAACTCCTTCTCCACTGGAGTTAGGAGGGCCTGTGGTAGACAGCGTGAATCATGAAAATAAGCCTGGAGAGTTCTGTTATTAAGGGGCATAGCATTAATTTTTGCAGTCTTAAAATTACACTTCTTGACTTCTGAATGTCTCTTATTTGCGTGCACTGACAAAATTCTATTTGTTTACTTTTATATTAATGGTAATAAAATAGATTATAAAGTAA	0.456416	4.01737	4.2657	2.91056	4.32263	4.98216	4.45127	5.95243	3.74854	5.1194	4.81175	5.40064	5.33426
ENST00000299162	ENSG00000139445	FOXN4	FOXN4-201	coding	ATGCTCTGAGCTGGACAGCTCCAGAGAGGGAAATTTAAAAACGGTTCGAGCTGCGACGGCGGCCAAATTGCGGAACGCGAGGGGCGAGCGCGAGGGAGCCCCCCTCCGGAACCCCTGCCCACCCCCGGAGCGCCGGCAGCGGCGGCCCCGCGAGGATCGGCTCCAGGAGATGATAGAAAGTGACACCTCATCCATAATGTCAGGAATTATTCGAAACTCAGGGCAAAATCACCACCCCTCTCCACAGGAATACAGGCTTCTAGCCACCACCAGCGATGATGACCTTCCCGGGGACCTGCAGTCGCTGTCGTGGCTCACGGCGGTGGATGTGCCTCGGCTGCAGCAGATGGCAAGTGGCCGCGTGGACCTGGGTGGCCCCTGCGTGCCACATCCACACCCAGGTGCCTTGGCTGGGGTGGCCGACCTGCATGTGGGAGCCACTCCAAGTCCCCTTCTCCATGGCCCAGCAGGCATGGCCCCCCGAGGCATGCCAGGTCTGGGCCCCATAACTGGCCACAGAGACAGCATGAGCCAGTTCCCCGTGGGGGGCCAGCCCTCATCTGGCCTGCAGGACCCGCCGCATCTGTACTCACCTGCCACCCAACCACAGTTCCCGCTCCCCCCGGGTGCCCAGCAGTGCCCTCCTGTGGGCCTCTATGGCCCCCCATTTGGGGTGCGGCCCCCCTACCCCCAGCCCCACGTGGCTGTGCATTCATCTCAAGAACTGCACCCCAAACACTACCCCAAGCCCATCTACTCGTACAGCTGTCTGATCGCCATGGCCCTGAAGAACAGCAAGACAGGCAGCCTGCCTGTGAGCGAGATCTACAGCTTCATGAAGGAGCACTTCCCCTACTTCAAGACGGCCCCCGACGGGTGGAAGAACTCGGTGCGGCACAACCTGTCTCTGAACAAGTGCTTCGAGAAGGTGGAGAACAAGATGAGCGGCTCCTCCCGCAAGGGCTGCCTGTGGGCTCTGAACCTGGCCCGCATCGACAAGATGGAGGAGGAGATGCACAAGTGGAAGAGGAAGGACCTGGCTGCCATCCACCGGAGTATGGCCAACCCTGAGGAGTTGGACAAGCTGATCTCCGACCGGCCTGAAAGCTGCCGGCGCCCCGGCAAACCGGGGGAACCAGAGGCCCCCGTGCTGACTCACGCCACCACAGTGGCCGTGGCGCATGGCTGCCTGGCTGTCTCCCAGCTCCCACCCCAGCCACTGATGACCCTGTCCCTGCAGTCAGTCCCCCTGCACCACCAGGTCCAGCCCCAGGCACATCTTGCTCCAGACTCTCCAGCACCAGCCCAGACCCCGCCACTGCACGCCCTGCCGGACCTCAGCCCCAGCCCGCTCCCCCACCCCGCCATGGGAAGGGCTCCTGTAGACTTCATCAACATCAGCACCGACATGAACACTGAGGTGGATGCCCTCGACCCGAGCATCATGGACTTCGCTCTGCAGGGGAACCTGTGGGAGGAGATGAAGGATGAGGGATTCAGCTTGGACACACTGGGCGCCTTTGCAGACTCCCCGCTTGGCTGTGACCTGGGGGCCTCAGGCCTAACCCCTGCCTCGGGTGGCAGCGACCAGTCCTTCCCAGACTTGCAGGTGACGGGTCTCTACACAGCGTACTCCACTCCGGACAGTGTGGCTGCATCGGGCACCAGCTCCTCCTCCCAGTACCTGGGTGCACAGGGGAACAAGCCTATAGCCCTGCTTTGAGCTGTCAGCCTCACCTGCCCTGGAACCCCGGCACCCGGCTTGGGCAGAGAACTGACTAGAACAGGGTGTTCCCAGAAGGCAGGTCCCTCATTGTCCCCGAAGCCTCTCCTGGACCTGTGGCGAAGTTGCCGGCTGGACAGGGAAGCGGTTCCCCTCAGCAGCCCCTCTCCTTCTCGTGCCTCCCCCTGGAGCTTCCGGAGCAGTTTCTGGGGGCTCTTCCAAGTCAGAAGAATGGAGGAAGGTGGACAAGCAACCCAGCATCCCCCGACCCCTTGACACTCCTCCGAGGCCTGAGCCGCAATGCCTGCCCGTGTTGAGTGAGACTTCTCCATCCTGGATCCTGGCTGCGTGACCTCAGTGACCTGCACCCCATTTTGGGACACCTTGGTGCATTAAGGAAACACCCTGGGGTGAAAGCCCTTGAATTCATCCTCATGGGAAATGGCTGAGTGGATCAAACCTCAGCCGCAGCCTCCGGGGGACAGGCCCAGGGCGGGAAATGGAGCCGGAGAAGCTTGAGCCTCTCTCTTGGACAGGACAAGCTGAACTCTGAAATGGGAGCCGGTCCAGGTGGCCTTCAGCCCCACCTTTCCGATAGTCTGTTAGAATTTTATTAGCGCAGATTCCTGGGCCATGCCGGGTACCGTGACCTTGTGTAAATTTATTTATATTTATTGTGGCCCATCCACCCCACTTCTGCAAACCCATCCCGAGGCCTCTGGAATGGGACTCCTTCTCCCTCCCTACCTCCCAGCCATCCTAACTCCTACAGGCCAGAGAATGACATCTCTAACTGGCTCATAATCCCTTGGCAGCCTGGGGCTACTTTTTAGAACCAGCAAGCACTGTTGATACTGTGAAACATCCCATTTTTTCCGTATTAGAGACCAGATATTTTTCTACCTGTTCATGATTCACATCTCTTCTTGCATGTACCTAAGAGGGGCGGTGCCATTGTTTGGGGGCTTGGGGGGCTTTCAAAGGGGAAAATGCGATGGGAGAGGGAGGAACTGGAGGGGGGTGCTTTTGTACTGGGATTTAAGACACCCCTGATGGAATGAAAGCCAACTGAACCACGTAAAGCTCGAACCACGTGGCAAGTGGTGGACAAAACTTCAACGCATGATATTTATTGGCACTTCCTCACCTCCCTTTGCCCTGCAGCTGTTTTTATGCTTCTTTTTCTCTCCTTGCTAATTACTGACTCCCCAAGTGGCAAGTTCCGCAGATAGCTGGGTTAGAAGAGAGACAGGGGAGTGAGCTAGTCAAATGTGAAAAATGCTCTCCCAGCAAAGCTGAGACAAAATTGGAGAAGCTGCAGCCTCACGCACCATCCCCCTCTTTCCACCAGATGGATGTTGACTTGGTGTCTGGGAGTTCCCGAACCCTAGAGCCAGGATGTTCTGTTTAATCAACAGCTCAGCCAGCTGCCTGGGAGTTTTGGCATTAAGCCCCGCCTTGAAGGGCGAGCTTTAAGTTTTTCCCAGTTCTGGAACTTTCTACCGAGTATCCACCACCCTTAGACACAATCCCAGTGCTACCCGTCTGACCTGCACTGCTCATCTGCTTTGTGTAACATGACCCCTGATAAGATGTTGAAACTGTTATTCACAAAGACTCCGTGTTTGGGCAACATCAAGACTGTAAGTGTAGAATTGAGCAACTGTCTTCTATCAATAAAGGCTGAATGGCA	0.503408	0.292735	0.596439	0.656791	0.578185	0.519084	0.552648	2.82756	1.64405	0.466203	0.976049	2.04443	1.27907
ENST00000299163	ENSG00000166135	HIF1AN	HIF1AN-201	coding	GTCCCTGGCGGCGGAGATGGCGGCGACAGCGGCGGAGGCTGTGGCCTCTGGCTCTGGAGAGCCCCGGGAGGAGGCTGGAGCCCTCGGCCCCGCCTGGGATGAATCCCAGTTGCGCAGTTATAGCTTCCCGACTAGGCCCATTCCGCGTCTGAGTCAGAGCGACCCCCGGGCAGAGGAGCTTATTGAGAATGAGGAGCCTGTGGTGCTGACCGACACAAATCTTGTGTATCCTGCCCTGAAATGGGACCTTGAATACCTGCAAGAGAATATTGGCAATGGAGACTTCTCTGTGTACAGTGCCAGCACCCACAAGTTCTTGTACTATGATGAGAAGAAGATGGCCAATTTCCAGAACTTTAAGCCGAGGTCCAACAGGGAAGAAATGAAATTTCATGAGTTCGTTGAGAAACTGCAGGATATACAGCAGCGAGGAGGGGAAGAGAGGTTGTATCTGCAGCAAACGCTCAATGACACTGTGGGCAGGAAGATTGTCATGGACTTCTTAGGTTTTAACTGGAACTGGATTAATAAGCAACAGGGAAAGCGTGGCTGGGGGCAGCTTACCTCTAACCTGCTGCTCATTGGCATGGAAGGAAATGTGACACCTGCTCACTATGATGAGCAGCAGAACTTTTTTGCTCAGATAAAAGGTTACAAACGATGCATCTTATTCCCTCCGGATCAGTTCGAGTGCCTCTACCCATACCCTGTTCATCACCCATGTGACAGACAGAGCCAGGTGGACTTTGACAATCCCGACTACGAGAGGTTCCCTAATTTCCAAAATGTGGTTGGTTACGAAACAGTGGTTGGCCCTGGTGATGTTCTTTACATCCCAATGTACTGGTGGCATCACATAGAGTCATTACTAAATGGGGGGATTACCATCACTGTGAACTTCTGGTATAAGGGGGCTCCCACCCCTAAGAGAATTGAATATCCTCTCAAAGCTCATCAGAAAGTGGCCATAATGAGAAACATTGAGAAGATGCTTGGAGAGGCCTTGGGGAACCCACAAGAGGTGGGGCCCTTGTTGAACACAATGATCAAGGGCCGATACAACTAGCCTGCCAGGGGTCAAGGCCTCCTGCCAGGTGACTGCTATCCCGTCCACACCGCTTCATTGATGAGGACAGGAGACTCCAAGCGCTAGTATTGCACGCTGCACTTAATGGACTGGACTCTTGCCATGGCCCAGGAGTCAGGTGTTTGGAGCGAGGCAGGGCAGTTGGCACTCCACTCCTATTTGGAGGGACTTCATACCCTTGCCTCTTGTGCCCCAGCACCTTCTCTCTCTGCCCCCCGCCTAAAGTCCTGCATTCAGTGTGTGGAGTCCCAGCTTTTGGTTGTCATCATGTCTGTGTGTATGTTAGTCTGTCAACTTCGGAATGTGTGCGTGTGTGTGCATGCACACGCATGTATGTATCTGTTCCCTGTTCCTTCTGGGTCAGGCTGTCACTTCCGGCTCTCAGCCCTATCTCCTGCAACCTCAGTGCCTCAGCCTGAGAGAGAGATGAGATGCTCTTGGACTCCCCACTGCATCTGGGCTGCAGGGCCAGAGCTAGTCTGACCATTAGGTCAGTCTGCCTCCTGACAGTTTTTGCGTAGTCAAGCTCTAGGCGGTATGGGAATGGCTACCGGGACTCTAATGGGGTGAAAGAGAGGGGAGGCTTGCCTTTGAGAGCCTATATAGCCTTCCTGTGAGAGAGGATTAGATAGGGTTCCAACTGGGCCTACAAGCTCAAGCCATACATAAAAGGACCTTGGGACATAAGAACCAATGATTGTGCATAAGTTCTAAATTAGAGACACATATAGTTTCTCTCTTTCAGCACCAGCTCTTGCCCCTATGCTGGGTACCAAGGGAGTTCTCCTAGCTGTGGCTTCTCTAGGTTCTAGGGGTGCAAGCCTCTGTGTGTTTGTTTGTGTGTGTCTGTGTGTGCGTATCCACACTAGGGGTGCAAGCCTCTGGGTGTGTGTGTGTGTGTGCGTGCGTGTGTGTGTGTGTGTCCGTGTGTGTGTGTGTGTGTGTCCACACTGGCCAGCCTCCCTACTTACCAAGGTTCTCCACTGCTTACCTTTTCCAGTGGGACAGTACAGTGTGAGCCCCCGGGAAGTACTGCCTGACCTATCCTAAGCTTTTACACTTGGATTTTAGCCATCATATGTTGGCCAGGTCTCACTGCAGCCTGCCCGAGGCTAACTGGCTAGAGCCTCCAGGCCCTATGATGCTCCCTGCCCAGGCCATATCCTTTATTCCTGCTGAGCTTCCTGGCTGAATAGATGAAATGGGGTCAAGCCCAGGCAGCTCATTCACTACCTGTGATCCACCTCAGGGCACGGGCAAACACATAGGCTTGCGTCTTAAAGCCAGCTCCTCTGCCAGACCCCGTTGTAATGTGCCACAACACCCTCAATAGTCAGGGCAACTGGTGGAGCATGGAAGTCGAATTTCCTTTTCTGTTAGGAGCTACTCCTGGGAACCCCTCTCAGGGCTGCAGCTTACAGGTGGGCAGCTGTGATTGCACAACTTGAAGGGCCATCATTCACATCTATTCAGTGGGAGTGGGGTCCCTGGGATTGGGCAGTGTGGTGGCCCTGTGTCTCCTCACCTCTGCTCCTGTCTTCATCACCTTCTCTCTGGAAGGGAAGAGGAGTTGGAAGGTCTCTGGTTTTCTTTTCTTTTTTTTTTTTTTTGCCAAAGGTTTACTTCCAGCATCTGAGCTCTGGCTCTCACCCCTGAAGCTCAGTTATAGTGCACTGATGAACTGAGAGGATGCGTGTGGATGTGTGTGCATGCCTGAGTGCGTTTTTTGGGGAGGGGTGTTTATTTTTAGTACCCCATTCTGGGGTTCTCTGATGCAGTGTGGATGTGAAGATATGGTACCTTCTCAAGTGTAGCTCTTTCAAATATAGTCAATGCTGGGAAATGTGATTGCAGTGATCTCTATCTCTCCACTTCTTTTGGGAAAGAGGAGCACAGGAGCGGAGGAAAAACTTGGCCACAGTCACACTTGGAAAGATAGTAGATTATTTTCGTTCTCCTCAGCAGGTCTGCTGTATTCCTCGCTCAGCGCTCAAAGATGTGGGTGATGTGTCAAGGAGGCATGCACTCAGCTGGTCCTTGCTGAGTTATTTGCTGACACAGGTCTCACTAAGGTGGCTGAGGGGTGGGAGGGAGAAGGCTAATCTTGGAACCTTCACAGGATTGGCCTTGATCCTTGGGTAACACAAGAGTGATTCCTGATTTTTAGACACCTAATATGTGCCTAGTGCTTTTCTCTTTGTTCCTCACTATCCTGCAAGGTAGGTATTCTCACTTACAGATGAATAAATGGGCTCAGAGAGATTAGGTGATTAGTGACAATCAGTTGTAACTTAGCACTGTTAGGCTGCAAACCCCTTGCTCCTTCCTTTCCACCAAACTATGTTGATTTTCCTTCCTTACCTCCCTCCTTGTACCACAGGTTCTGTCCTCAAGATATCACCCCACTGGGCAGTATCTGAAGGCAGACCCAGCCCAAGATGGTGCAGAATATACAGCTCAGGGTGAAAGTTCTTCTGGGCTCCTGCTAACAAAGTCTTGGAAAAACTGCCTGGGAAGCCATATTATGAATTAGTGCTAGAAGAAGCTGTGGGGGGAACTGAGTTCTGTGTCTAATTGCATTACTTATGTGTCCTTGAATAGGACCCATAACTCCTCCCGGCATGCTTTTGCATCTATAGAACTGAAGCTGTAGTTCTAGATGGCACTAAGGGTCTTGGTTCATATTCAGCTGCTGCTTCCCCCCAAGGAAAAGATGAGGTTTTTCCCCTTCGATTACCTTTTGAGGGATGTTTAGGCTCAAATTCTGCTTGCCACAGAGGAAACATTTCTGCTGTAGTTGTTTACCTCCATCCTAGCTGGCAGTGTGGGACACACACATACAGCAAGTGAAGGTGGGGGTTTGGGCCTGTATAGAGGTCAGCTACGCTGCAGGCTCATCTATTCACACCAGCAGGTACAGAGAAAACTAGTGTTTTGTAAAGTCAAATATTTGTTGGGGGTTGGAGTTCTGGGGTTGGAGGAGGGGCTGTTCTGGGCATCAGTTGAGCAGATGCCCAGGATGCCTGGGGGAGACCAGCTTCCCCTACAAATCAGAGCTCTAAATTACAAGGTTTTTACCAACGTGAACAGTTGGGGGAAGTCGTCTGCTCTCATTTGCGTAATGGTTTCTGTCACTGGTGATTAGACACAGGATGAAGGAAAAGAAATTTGACAATTAGGAATGAGCGATCATTAATCTGAATCTGTTAGGAGACAGAGAGGGGAAGGATCCTTATCAGTGGGCCAGCCCAGTATGGGGAGACACTCCCTCCCTCTGCCCCCAGAGACTCCTGGGCTACATCCTCTTTCAGTATTGCCACAAGTGGGCAGAGCTTGTATTTCTTAACAAAGATTAGGGACCCAGTTGCCAGCCTGAGATGGATATAGGAACAGACATCTTTGGGCATGAGCCAACAAAGATAGAAATAGATGAGTGTCAGGTACAAGCTATAAGGCAAAGAATAACAGTGGAAAAGTTTTGACATGTGTTTGCCATTTGTGGAAAATGTTTTTGTAATAGTCAACACCCCTCATAGCCCACCTGTGACAAGTACTTGTTACATTCCAGCACTGTAGGGCGTGAGGAAAATCTGGTCCTTATCAAATCCCAGGAGCTTCTGCTTAGTTGGGGAAGAAATTACATGAAGCAACCAGAGGTTATAAGGCCACACTTGTATATCGTGCACCCTGTGTGGACAAGATTAGGGACTGTTGAGAGAGGAGGAAACCAGTAGAGAGCAAAGCTCTACCCAGGCTCCTTGTAAGCCTCTGGGCTCCCCCGAGAGGGCCTCGCTACTCTACGCTTCCTAGCAACGTTGATGTCCCCACAACCCCACATCAGTGCAGCTGTGGCTGTGTGGAGGGGCTCTGAGGCCTCTGAGGCCAGATGTGTAAACAGTGCTGAGGTTCAGTAATAGGATGAGTCTTCAGGTGTGGAGCAGCCCACCTTGGCTCTTCCCATGTCTCTGTGTTACTTCTCATATTCTGCTGTCCTTTCAAACTTCAAGGACAGTATTAATTTATACTAGTATTTCTTCCTCAGTTTTGTGACTTGAATGCAGTGAGTGCCTTAGAGGATCCAAGGATGAAGGAATGCGGGTTGGTGGTTCTCTCTTTCAGAATGGGAACTTCCCAAAAATGGGGCTGCGTCTCGCCTCTCAGTAGGTTCCCTACCTCTGGGTCTTCCACCCTTCAAAATCTGGTACAGAATTTAGCAGGGGCTGCAGGGAATGACCCTCAGGGACCAGTTTCACCCAGATGGGGTAGATGATGAGGTATACCTAGAAGTAGCTCAGGGCTCCAGAGTCTGGCCTTTCAGCTGGTGTCTTACTCCCCTTTGAGACCTTCAGCTGCTTGTCTTCCACTGCCTGCATACTTCTCTGATGTCTTCTCAAACTGTTGGCTCTAAAGGGATGTTCCAGCCTCCCTCTCCAGAGCTGCCTGCAGTTTCCCTTATTCAGCTGTCTCCTGCCTAGTCTCTCCAGCGGCCTCCTTACCAAGACCCTTTTTCCTAAACAGTTGTCCTTCCCTCAGAAACTCCATGGCTGCAAGTGTGAATAGACTTGTCTTTAGGATCCCTCTCTCTGGTCATCCCTGATCATCTTAGGGCCGTCTCCCTTTTCTGATTTTTGACAGCTCTGTTTATTTTGCCCATGGCTAGTCCTCTTGTTTTGTGTCTGCTGTGTGTTCTTGCCCTTCCATTGTCAGTTCTGTACATCCTGGTTCAGCTTGTCTCACTGTGGTAGCCCCTTCTGCTTGTCTTCAGCCATCTTGGTTTAATCCTCATAGGTCATGGATGAATGGAGCCTTGCTGAGCACTTTGAGGGCATTTCTGTTGGGCACAACCTCAGAAACGGGAAGTCTTGAGGCCTGGGGGCGTGTGGTCAGTGAGGCCTCCAGAGGTGGGTTAGGGGTGGGCACCTACAAGGGCCAGTTGAGGGGAGAGGTGCAGGGATTGCTGAGGAGACTTTGTGAGAATGATGTCAGGCCCGGGAAGCTGGTGTGGAAGAACTGAGCTGTCAGAAGGAGATACCAATATCCCCTTTGCAGGGTGGTGATGGGCATCAAACATGACGTGGAACATGTCCCCTTCATGGAGGGTTTCCATCTAAATGCATCTGTGTGCCTTAGGGATCAGTAGTTCAGGGGTGGTGGACTTTTTTGAGTGTCTCCTAATTTCTCTGAGGTGTCTTTGGCTCTGTGTCACCAAATGTGCCTGACCTCTGCATCCCAGTGGTTGCTGAAAGGGAAACAGTATATTGCGTAGTCAGATGTCAGGAGTAGAGATCTTAATGAGAAAGGCCCTGGCAGCTGGAGAGATGAGAGGACCTAGTGGTCAGCTTATACCCAGACTATCTCTCCACTCCTCCAAGAGTTTGAGTCCCATAGCTGATGAAAGAATTTACATATGGGCTCCCCCCTGCTTTCCCACTGAAAATCTATTCTCATATTTTGGGAAGGAGCATATGTCCTTTAACTTTCAATGGTAAACAATCTAGGATAGTGTTTAAAGGCATGGATTTTGGAGTCACATATAGTTGGTTTGAATTTCTAGCTTCACTACTTACCAGCTGGGTTTGACCTTGGTTGATTTACTTAACCTCTCTGAGCCTCAGTTTCCTCAACTATAATAACATGGGTGGAGGGAGGCATGTTGAAAATATCTACCTCAGGGTTGTTGGAATAACTGAAACAATGTTTGTAAAGCTTTAGCACAGTGCCTGGCAAGCACTTAATAAATGGCTGTGGTGGTGGTGGTTATATTTATTATGTGATTTATTCAGAAACTTGGTTTCAGTGATCTCTAAACAGATTTCCAGTGGTTCTTTCTCTCTCAAGAAAAGCATAGGGAAAAACGAGAAACACCTTAGATAAACCATATTGAGTTGAGGGTAGACAGAAGAGTCTAGTACCTAAACTCACCCTAGAGGAAGAGAAACAGGAAGTGTCTTATGCCTCTTCTGCCTGGGCAGCCAGACTTTACTGCTGTACTACCAGCCCAGGGCCTTGGGTGAGAAGGTTTCAGGTCTGAGCTCCCCTTGCACTGTGTGAGAGGCCGTGGAGCCGAATGAGTCCTTATTATACCTGGAGAAGCTGTTGTCTCCTCACACCATGAAATGTAATAGCAGTCAAATCAGGCCCCTCTTGATTCAATTTTAGTCCATGCCTTTCCATGTATTTAAATTATATAAGTGTTGGCCAGGTGTGGTGGCTCACACCTGTAATCCCAGCACTTCGGGAGGCTGAGGCAGGAGGATCACTTGAGCCCAGGAGTTCGAACCAACCTTGGGCAGCATAGTGAGACCCCTTCTCTTAATAATTTTTTTTGAAAATAATTTTTTAAAAATTACAAATATGGACCAGACACCTGGGAGGATTACCTCACGCCTGTAATCCCAGCACTTTGGGAGGCTGAGGTGGGTGGATCACCTGAGGTCAGGAGTTTGAGACTATCCTGGCCAACATGGTGAAACCCTGTCTCTACTAAAAATACAAAAATTAGCCAGATGTGGTGGTGGGTACCTGTAATCCCAGCTACTCGGGAGGCTGAGACAGGAGAATCACTTGAACCTGGGAGGCGGAGGTTGCAGTGAGCTGAGATCACGTCATTGCACTCCAGCCTGGGTGACTACAGTGAGACTCCCTCTCAAAAAAAAAAAAAAAAAATTATGAGTATGTTAAGATTGTTCTAGGGGAGAAGGGCAATCAAAATTCAGAAAAATATGAGTGGGATGTTAATAGCTACCATTTGTTGAACACTTCTGTTCCAGGCACTGTATTAGTTCGTCCCCATGTGGTGCTCTCAGATCAGTAGGGGAGACAGGCAGGCAGTTAGAATTATGGTGTATAGAGGAGAAGCATTGCACTATGTCCAGTTTTTTATGGTAGGCTTCCTGCAGAAAGTGATAAGTCCAAGCTGATATGTGGAAGATGAATAATTAACCAGAGGTTGGGGGATTTCCCCCTTAGCTTCTCTTTCTTCCAGTCCAGCAGTCCAAAACAAACACTGCTTCCCAATGCCTAAGGGTTTTGTCGTACCTTACTCCAGGGAATGGGTGAGACAGTAGATCCCAAGAAGAAAACCCTTTGGTTAGTCACAGAAATCTGAAAGTCTTGGTTGCTGGCTCAGATTTGTCCTGGAGTGGACGTAGATTGGACTTGCTTATTTGTAGCCCTCCACCGTTCTCATTTGTGTTCTGGCCTCTGGAGCCACCCTGCCAGACCCTACTTGGAAGAAATGTTGAATCAAGCTACTCAGACTTCAGCCTGAGATGTATTATGGCTGGCTGGAATTCTCAGCCCTTTCCACATCATGATCCCATTAATCTCTTGGGTCTATCCCCACGCCCAGCCACCTCTCCTCCTCACTATAAGCCAAGTCTCCCTGCAGTTCTCTATAAATACTCAGATCCTCTTGCCTCAGACCCTGGTCCCTAGCTTTGTGGGTGAAGAAGATACCTCTTTAGCTTGTGCCAACCCATCCCTCTGGGCTACAGGCCATTCTGTAGTCACCTTGCAGTCACGTCTTTCCTTCTAGATAACTGGCTCTGGGCCTTGGAAACCTTCTCTTTGGCTCTAGCTAATTTTGCTGTTTTATTCCGTTTACTTAAAACCTATTCACTTGGTCATTGAGGTCAGAACTATCAGGAAAGCTGTGCTCCTTAACCCATCATCTAAGCTAAGCTTGGGCCAGGTTTTTATTACCTCTTGAATATATATAGTGCAATATAGTGTAGTGGTTGAGAGTGGAGTCTGCATACCTGGATCTGCCATTCTGCATGACTTTGGGCAAATGGACAAACTGCCCGAAACTTGACTTGTTTATATGTATGGGGAAGACATCATTTACATTGTCAGGGTAAGGCTTAGCAGAATGACCGGTCCATAGCAAGGGCTCAGTCTTTCTGTGTCTCTCAGTCTTTACCTCTCTTCCCCATCTAGCTTTCTGTCTAAGTTCCTGTTTCTAGTCTCAGGGCATATCTAGTTGTCAGCTCCTGAGCAGAGCAGAGGTATAAGTGTCAACTCATGCTTGTGTTACCAGTTCCTACCCCTGTCAGTAACCTCTGATGCTTACAAGGATACTATCACCTATGCCATCAGTGGGGAATGACCTTCCAAAAATATTTTTAACAATACTAAAAATACCTGAAACATACTGGGTGAAAATAAGACATTGGAGCTGCTGCTCCCCAAGGAGATAAAAGGACAGTTCCTAAAGAGGCATTGAAGGTTTGTATGAGCCAGCAGCACAGTCAGAAGGCAAGAAGGAGACCCTGGGATGTGCACAAGGATGCAGGAGACGAGATTGTCACAGAGGCTGTCATGCTAGTAAGAGTCAGAGGTTACTGATGGGTAGAGATTGTCAGAGTCTGCCTTGCTAGTCTAGAGGTAGGACCATGGATTTAAGAACGTTGCCTCCAAGTTTTTGAATTGTGAATTTTTGATCATATTTGAACAAAACCCCACCTACAGTCTGCATGGTCATTGTTCTCACAAGGGTTTGTGTGATGCACTGACAAGAACAGAGGCTTTGGAGGTGACTCCTGGGTTTGAATCACCATTTGCCACTAGCTAATTCTAACCTTAGGTAAGTCAGTGTCTCTGGGTCTCAACCTCTTCCTCTGTGAGGGGTAGGAAATAGCACATAACTTGTAGCATTGTTATAAGGGCTCGTGATAATGTTTTTAAAACACCTGGCTCAAGCACTCAGGAAAATGTTTTATTATGAAGACCAAGTGTCTCTGAAAAGTGTTTCCTTAGTGTCTGGAGAGACTACAGCAGCAAGGCTTTTCTGATCCTACTCTGACTCTCAAGATAATGGTGCTTGAAGTGAAATCACAGAAGAGATGACTGGGGCAGGAAAAGCAAGATGGAAAAGATAAAGTTGTGGAAGGGACTGAAAGTCCATGAAGTGCTGGGCTGGGGACAGAAAGGGTTTAATAGGGCAGGGTCTTGAGGAACAGGAACAGAGACCTTGGTTCTGGGTTGCCATCTGATTCCCAGAAGAGTAAAGGAAATGGGGCAGGAGGATGTCTGTGGAGGACACAGTGTGGCTGAGTGGAGAGAACACAAGCTTCTGGCCAGTGAACCTAAGTGAGAATGTCAGTGGACTTTGCACAGGCTGGGTGCCTTTGGGGGTGTTCATCTCGCTATGCTTCGGTCCCCTCATTTAAAAAAATTGGTTAATAATATGATGACCTGCCAATGTGTGTGGAAATACTATGTAAACTGAGCACTATATAAATGCTGGTTGTTGAGATATTGGGAGTGGGGGTTTCGGGAGATTTTGTTTGTTTGTTTTTTTGAGATGGAGTTTTCGCTCTTGTTGCCCAGGCTGGAGTGCAGTGGCGTGATCTTGGCTCACTGCAACCTCCACCTCCTCCAGGTTCAAGCAATTCTGCCTCAGCCTCCCGAGTAGCTGGGACTCAGGCGTGCGCCACCATGCCTGGCTAATTTTGTATTTTTAGTAGAGATGGGGTTTCTCCATGTTGGTCAGGCTGGTCTCGAACTCCCGACCTCAGGTGATCTGCCTGCCTTGGCCTCCCAAAGTGCTGGGATTACAGGTGCGAGCTACCACACCTGGCCCTGGATTTCTTAATAGGTCCTCTTATGTGGCTATTGAGAATGAATGAGACAACTCATTAACTAACTAAGTTAATTCAGAACTTAGTGCCTAGTAAGTGCTCAGTAAATGTTAGTTTCTTTTCCTCCATTTCTTCTTAGGAAGCATCGTTTACCCAGCATAAACAGGAGGACTCAACTGTGCATGTCTTAGTGTGAACAAGTAACATCAGATTTCCCTTTTCTGAGGAGAGATCAGTTCTGTAAGAGGGAGCATGAGTGTGAATGGGGAAGAATCATGGAGAAGGGAGCAGGACTCCACAGTACTGGAGATGGAGTAGGGACCTCTGGGAATCGTTGGCATGGGGGTGTGGTGCAGAAAGGGTGATGCTAAGAGGTGAGAGTCTCAAGAAAGAAGATGGGTGTTCTAGAGGGGAAAGCTAAACGATGATAGGCAATGAGGAGCGGAGGACAAGACCCTGAACTAAGGGTGAGGAGGCCAGCATTCTGTCAGGAGAACCTTAGGAATTGTGACCAGAAGTCAAAGTTGTTACAGCAATCCTGCATTCAACCAGGTTTCATCTGAAAAACTTAAGAGTTGCTAGGCACAGTCGTGCACACTTGTAATCCCAACACTTTGGGAGGCTTGAGTCAGGAGGAAGCTTGAGGCCAGGAGTTTGAGATCAGCCTAGGCAGCATAGTGACACCCCATCTCTTGAAAAAACAAACACTCTTAAGAGCAGTGGTTCACCTAGAAATAAAAAGCAGAAATCATCAAGATGAGAAGACATTTTGTGTTTTGACAGCCAAGGAAATTTGCCACTGAGACAAGGTATCTGACAGCCTAGATGGGATTCTAGACTTCTGTGAGAAAGTGCAGTTAGGCCCTGAATAGCGTCAAACTCAGGGATGTGAGCTGACTGACTGCCTTTTTATGTAATGGAGGCCATGTGATAGGGCTTTATGAGGCCACAAATAGCACTTTCTGGGTCCTTTCACAGTCTAGTCAGTGGCCCAACCAACATATCTGGTTGTTCTGCAATCTCAGTCATCTGAGAAGATAACCTCCAAAATACATGCAGTGGCATCAGGTGTTTCCTTGGTAGGTGTGCATCTTTTAATGATGGAGGACTTAGGATGAAGAACAGGTGTGTTTAAAAACATCAAACCCCCACATCATTACTATTTGCTGTAAGGATCTATGCAGTTTGTATTTTAAGTCCTTGACATATGGAAGAGCATTTGTGAGAGTAACAGGTTTGCTTTGTAATGCCAACTAAAAAGTGTGTATTTATACTCGAATTTTAAGTTGAAATTTTGCTAAGTTTCTTTTTTTTTTTTTTGAGACGGAGTCTCACTCTGTTGCCCAGGCTGGAGTACAGTGGTACAATCATTGCTAAGTCTTTCTGTAGTTTTAGAACATTTAGAACAACTTAAGATTTCCTGTATTTATAAACTTAATTTATTGGAAATATAAGTACTTGATCAGGTTTTGTCTTGGTCAGATAAATTAAGTACTTAAGGAAATCAAATACATTAATCATATAAATGCCATTTAAGTGTTTAAAGGAGTTTAGTTAAATGTAAGTTGGATCAAACATTAAACTTTTTTGTTTTATAAGCAAAATAATAAGATTTGTTAGCAGAACTTAAAAGCTTAGAAAAGAGAGGATTTTGGATATGTAACTTTGAAGAGGTGAATAGTTTGCTCTTTTCTGAGACAGGGCATTGCTTTTCGACGCAGGCTGGAGTGCAGTGGGGCAAGCATGGCTCACTGCAGCCTCAACCTCCTGGACTCAAGTGATCCTCCTGCCTCAGCCTCCCATGTAGCTGGGATCACAGGCACATGCCACCACACCTGGCTAATTTTTTATTTTTTGTAGAGACAGGGGCCTCACTTCATTGCCCAGGCGGATCTCGAACACCTGGGCTCAAGCAGTCCTGCCTCAGCCTCCCAAAGTTCTGGGATTACAGGCATAAGCCACTGTGCCTGGCCTTGAATATATTTTTTAACCAAAGTAATTTATGAATATAAATTGTTTCTATATAACCCAAAGTCACTCTCATTGACATTAAGAAACTCAGAGAGTGGGTTCTAAATGTAATATTACCACACACCCAAGTCACTTAGCCTCTACAAGTACCACGTAACTAGCAGCCGTTAAAAGATGGCCACCGCTAGTCCAGTCGGCCACAGACATGGTTTTGTTTGGCCAATACAAGTTTTTGAAAGTTTTAAAAAATTGACAACATTAAAGATCAGAAACTTGACCTAAAAA	0.093166	1.64077	2.03249	1.62851	2.56422	2.72445	2.25773	1.3393	1.31156	1.48355	1.25211	1.13011	1.30549
ENST00000299167	ENSG00000102893	PHKB	PHKB-201	coding	TGGCCAAGGCGGCGACCGGAGCGCGATGGCGGGGGCGGCGGGACTCACGGCAGAAGTGAGCTGGAAGGTCTTGGAGCGAAGAGCTCGGACCAAGCGCTCAGGCTCAGTTTATGAACCTCTTAAAAGCATTAATCTTCCAAGACCTGATAATGAAACTCTCTGGGATAAGTTGGACCATTATTACAGAATTGTCAAGTCAACATTGCTGCTGTATCAAAGTCCAACTACCGGTCTCTTTCCCACTAAAACATGCGGTGGTGACCAGAAGGCCAAGATCCAGGACAGCCTATACTGCGCTGCTGGGGCCTGGGCTTTGGCTCTTGCATACAGGCGAATTGATGATGACAAGGGAAGGACCCATGAGCTGGAGCACTCAGCTATAAAATGCATGAGAGGAATTCTCTACTGCTATATGCGTCAGGCCGATAAGGTCCAGCAGTTTAAGCAGGATCCACGCCCAACAACATGTCTTCACTCTGTTTTCAATGTGCATACAGGAGATGAGTTGCTTTCCTATGAGGAATATGGTCATCTTCAGATAAATGCAGTGTCACTTTATCTCCTTTACCTTGTGGAAATGATTTCCTCAGGACTCCAGATTATCTACAACACTGATGAGGTCTCTTTTATTCAAAACCTTGTATTTTGTGTGGAAAGAGTTTACCGTGTGCCTGACTTTGGTGTCTGGGAAAGAGGAAGCAAATATAATAATGGCAGCACAGAGCTACATTCGAGCTCGGTTGGTTTAGCAAAAGCAGCTCTAGAAGCAATTAATGGATTCAACCTTTTTGGCAACCAGGGCTGTTCGTGGTCAGTTATATTTGTGGATCTCGATGCTCACAATCGCAACAGGCAAACTTTGTGCTCGCTGTTACCCAGAGAATCAAGATCACATAATACAGATGCTGCCCTGCTCCCCTGCATCAGTTATCCTGCATTTGCCCTGGATGATGAAGTTCTTTTTAGCCAGACACTTGATAAAGTGGTTAGAAAATTAAAAGGAAAATATGGATTTAAACGTTTCTTGAGAGATGGGTATAGAACATCATTGGAAGATCCCAACAGATGCTACTACAAGCCAGCTGAAATTAAGCTATTTGATGGCATTGAATGTGAATTTCCCATATTTTTCCTTTATATGATGATTGATGGAGTTTTTAGAGGCAATCCTAAGCAAGTACAGGAATATCAGGATCTTTTGACTCCAGTACTTCATCATACCACAGAAGGATATCCTGTTGTACCAAAGTACTATTATGTGCCAGCTGACTTTGTAGAATATGAAAAAAATAACCCTGGTAGTCAAAAACGATTTCCTAGCAACTGTGGCCGTGATGGAAAACTGTTTCTTTGGGGACAAGCACTTTATATCATCGCAAAACTCCTGGCTGATGAACTTATTAGTCCTAAAGACATTGATCCTGTCCAGCGCTATGTCCCACTAAAGGATCAACGTAACGTGAGCATGAGGTTTTCCAATCAGGGCCCACTGGAAAATGACTTGGTAGTTCATGTGGCACTTATAGCAGAAAGCCAAAGACTTCAAGTTTTTCTGAACACATATGGTATTCAAACTCAAACTCCTCAACAAGTAGAACCCATTCAGATATGGCCTCAGCAGGAGCTTGTGAAAGCTTATTTGCAGCTGGGTATCAATGAAAAGTTAGGACTCTCTGGAAGGCCAGACAGGCCCATTGGCTGCCTCGGGACATCAAAGATTTATCGCATTCTAGGAAAGACTGTGGTTTGTTACCCGATTATTTTCGACCTAAGTGATTTCTACATGTCTCAGGATGTTTTCCTGCTGATAGATGACATAAAGAATGCGCTGCAGTTCATTAAACAATATTGGAAAATGCATGGACGTCCACTTTTCCTTGTTCTCATCCGGGAAGACAATATAAGAGGTAGCCGGTTCAACCCCATATTAGATATGCTGGCAGCCCTTAAAAAAGGAATAATTGGAGGAGTCAAAGTTCATGTGGATCGTCTACAGACACTAATATCTGGAGCTGTGGTAGAACAACTTGATTTCCTACGAATCAGTGACACAGAAGAGCTTCCAGAATTTAAGAGTTTTGAGGAACTAGAACCTCCCAAACATTCAAAAGTCAAACGGCAAAGCAGCACCCCTAGTGCTCCTGAACTGGGACAGCAGCCGGATGTCAACATTAGTGAATGGAAGGACAAACCCACCCACGAAATTCTTCAAAAACTGAATGATTGCAGTTGTCTGGCTAGCCAAGCCATCCTGCTGGGTATACTGCTCAAAAGAGAAGGCCCCAACTTCATCACAAAGGAAGGTACCGTTTCTGATCACATTGAGAGAGTCTATAGAAGAGCTGGCAGCCAAAAACTTTGGTCGGTTGTACGCCGTGCAGCAAGTCTTTTAAGTAAAGTAGTGGACAGCCTGGCCCCATCCATTACTAATGTTTTAGTGCAGGGCAAACAGGTAACTCTGGGTGCCTTTGGGCATGAAGAAGAAGTTATCTCTAATCCTTTGTCTCCAAGAGTGATTCAAAACATCATCTATTATAAGTGTAACACCCATGATGAGAGGGAAGCGGTCATTCAGCAAGAACTGGTCATCCATATTGGCTGGATCATCTCCAATAACCCTGAGTTATTCAGTGGCATGCTGAAAATACGAATCGGGTGGATCATCCATGCCATGGAGTATGAACTTCAGATCCGTGGCGGAGACAAGCCAGCCTTGGACTTGTATCAGCTGTCACCTAGTGAAGTTAAACAGCTTCTGCTGGATATTCTGCAGCCTCAACAGAATGGAAGATGTTGGCTGAACAGGCGTCAGATCGATGGGTCTTTGAATAGAACTCCCACCGGGTTCTATGACCGAGTGTGGCAGATTCTGGAGCGCACGCCCAATGGGATCATTGTTGCTGGGAAGCATTTGCCTCAGCAACCAACCCTGTCAGATATGACCATGTATGAGATGAATTTCTCTCTCCTTGTTGAAGACACGTTGGGAAATATTGACCAGCCACAGTACAGACAGATCGTTGTAGAGTTACTTATGGTTGTATCCATTGTACTGGAAAGAAACCCCGAGCTAGAATTTCAAGACAAAGTAGATCTAGACAGACTGGTCAAAGAAGCATTTAATGAATTTCAAAAAGATCAGAGTCGGCTAAAGGAAATTGAAAAACAAGATGACATGACTTCCTTTTACAACACTCCTCCCCTGGGAAAAAGAGGAACATGCAGCTATTTGACAAAGGCGGTGATGAATCTGCTGCTGGAAGGAGAAGTCAAGCCAAACAATGATGACCCGTGTCTGATTAGCTAGTGGGGAAGGTGTAGGAAGCTCTGTTGAGACACATGTTCTGAAGTGTGTTGTGTTTCATGTTCAAGCTTAATCAAGGCAGCCATTAATATACGAACTGAGCATGCTGGGGAGGTGAATGCCACATCCTTGGCGGGGTTATGGACCTCTTGCATGTCATAGCCAATCTAACGGTAATGGTAAATGCTTTTAATCAAGCAGGAAAAAGTTCTCATGATTATGCCAACTATAATAGTAATCCTCACTGAGTGATAAAAATAGTTTATGAATTGAAAATTTGCCGCTGCATGTTGTATGATCAAATAGTTCATCAAAATGAATCTTTGCTCTTTGGACTGAATTCTTACCATACTGCCATTAAAATAAATTTGCCAACTAGTAATGCATACTGGAAATCAAAAGATACTGAAAGAATGGTGAACTTCTCTTAGTGGTATTGTCATGCTAAAAGATGTTAATATACATCATAAAAGCAAAGTCAGCCAGCTGATATTTTGGTTCTCAAAAACTGCATTATTAATAATATTTTAGTATACAGAGCTATTCTACAGTTTTTACATTGTAAACATGACTGTGGTTTTGTATTTGCTAAATATAGGGGTTGGACTAAAATATAATAAATCTGTACCTTATCAAACATTTTCTTTGAGCTCCTGCTAAAAATAGGACATGTCTATGATTGTTCAAAAATATGTTAAATTTAGGCTCAGCACAGTAGCTCACACCTGAAATCTTAGCACTTCGGGAGGCTGAGGCAGGTGGATCACTTGAGGTTAGGAGTTCAAGACCAGCCCAGCCAACATGGTGAAAACCCTGTCTCTACTAAAAATACAAAAATTAGCCAGGCATGATGGTGCATGCCTTTAAACCCAGCTACTGAGGAGGCTGAGGCATGAGAATTGCTTGAACCAGGAGACGGAGGTTGCAGTGAGCTGAAATCCTGCCACTGCACACCAGCCTGGGTGACAGAGCGAGACTCCATCTCAAAAAAAAAAAAAAAAAAGAAAAAGAAAAAAATATGTTAAATTTAAGGACTGTTAACCTACGTTCTACTAGTAAAAACAACATTAAGGGTCATTAAATTTTATTTCTGAATTAATGAACATATCTGGACATTTTTTGTTCCTAGGTTCACAAGATTGAGCTTCAAACTCCCGAGTGTTTTCATTTAATTGATTTAGAGGTAGAATGGAAGAGAATCTGTGGTACCTACCATTATACACATTTAGTTGCCCAGTTTACTTAAACTTTAATGAAAGTAGAAAGTAGATTAAACATTTAAATTTTATTTCTTTCCTAAATAGAAAAAAAAAAGGCCCATGAGTTTGAGCCCTTGCCCCAAAGAGAGTTGTTTTTCTGATCAATCTTACTGGAGTTTCACCTGAGAAGATAGATTTGTCACATAAAAAATGCAGCTTATTTGTAGTGTTTTGAAAGGATGTAAGAAAGGATGAGTGGCTTCAGTATTGAGTCAATCGATATCAAATGAATGGATGTGTGAGCACATGGAAAAATCTGCTGTCAGTCACATTTCTCATAACATTGAGGTACAGTGCCGAGATCTTGCATAAGAAATTGTATGGATATTAGTTGGCAAAATTGAAATGAATGAGACACAGTTGGGCCCTAAAGAACTAAGGAGGGGGATTGACAAAGAATAGAATTAAACTACTTGACTCAATATGTTAAGAGAGTTTATGAAAAGATAGTCGTGAAGGGTGAAGCTAATTTGTAAAACTAATGCCTGAAAAAAACGTAAGCATGAAGTCCATGGAGAGGGAATTGAGAGCTGACACTTCATAACTGGAGAAACTGGAAATTAAAGAAAGGGAAACAAAAGACTTAAAATTTTTGTTTGCCGAAATTTTTACGAAAGTAAACTGTGTTGTAGTTTTAAGAATTTTTTTAAAAAATCTGATTAGCTGAGCAAAGTTACCAGAAAACTGCTATCCTAGTTGAAATCAAACATTACTTGCAAATGTGTTTTCTGAGTGTTAGCTTCCTGCTTAAATGTTACATATGCAAAATTCTGAAGTTTTCCTGTGCTACTCCTGAAAGCATTCAGAATCTGTGACACGTATTGACTTCATGCTTTGAGATTCAAAATTTATTGTTCTGAAAGTTATATTTAGAATCAGTAAATCTTGATATTCACCTTTA	0.450536	1.35077	1.44222	1.31194	1.94199	1.84919	1.8984	3.13439	1.89231	2.0862	3.01112	2.66088	2.21906
ENST00000299178	ENSG00000166148	AVPR1A	AVPR1A-201	coding	AACCAGCAGTCTTCCGGCAATAGGGCGGGAGGGAGCGCGTCCCAAGGAAACAAGCACCGCATAAATACTTGAGTTGGGAACCCAGTGCTTCCGGAAGCTCGGAGCTCACCTTCCCGACCTCGCCGAAGTTGAAAAAAGGCAGAGCAGGGAGAGGGGCCAGCTCACCCTGCTGAGAGCTGCTCAGTGGGCAGGCGGGACGCTGCTCCGGGAGACGCCCACTGGAGGGATCGCAGAGCCCGGCAAGCTGCGAGCGCGCCAAAGACCCTGCGCTTCGGACGAGGAGCCCAAGTCCTCCGAGACGGGGAGGGAGCGGCCCGCGAGGGCTGGAGCTCCGAAGAGGGCCGAGTAGGAGCTGCATGGACAGCATGCGTCTCTCCGCCGGTCCCGACGCGGGGCCCTCGGGCAACTCCAGCCCATGGTGGCCTCTGGCCACCGGCGCTGGCAACACAAGCCGGGAGGCCGAAGCCCTCGGGGAGGGCAACGGCCCACCGAGGGACGTGCGCAACGAGGAGCTGGCCAAACTGGAGATCGCCGTGCTGGCGGTGACTTTCGCGGTGGCCGTGCTGGGCAACAGCAGCGTACTGCTGGCTCTGCACCGGACGCCGCGCAAGACGTCCCGCATGCACCTCTTCATCCGACACCTCAGCCTGGCCGACCTGGCCGTGGCATTCTTCCAGGTGCTGCCGCAAATGTGCTGGGACATCACCTACCGCTTCCGCGGCCCCGACTGGCTGTGCCGCGTGGTGAAGCACCTGCAGGTGTTCGGCATGTTTGCGTCGGCCTACATGCTGGTAGTCATGACAGCCGACCGCTACATCGCGGTGTGCCACCCGCTCAAGACTCTGCAACAGCCCGCGCGCCGCTCGCGCCTCATGATCGCGGCCGCCTGGGTGCTGAGCTTCGTGCTGAGCACGCCGCAGTACTTCGTCTTCTCCATGATCGAGGTGAACAATGTCACCAAGGCCCGCGACTGCTGGGCCACCTTCATCCAGCCCTGGGGTTCTCGTGCCTACGTGACCTGGATGACGGGCGGCATCTTTGTGGCGCCCGTGGTCATCTTGGGTACCTGCTACGGCTTCATCTGCTACAACATCTGGTGCAACGTCCGCGGGAAGACGGCGTCGCGCCAGAGCAAGGGTGCAGAGCAAGCGGGTGTGGCCTTCCAAAAGGGGTTCCTGCTCGCACCCTGTGTCAGCAGCGTGAAGTCCATTTCCCGGGCCAAGATCCGCACGGTGAAGATGACTTTTGTGATCGTGACGGCTTACATCGTCTGCTGGGCGCCTTTCTTCATCATCCAGATGTGGTCTGTCTGGGATCCCATGTCCGTCTGGACCGAATCGGAAAACCCTACCATCACCATCACTGCATTACTGGGTTCCTTGAATAGCTGCTGTAATCCCTGGATATACATGTTTTTTAGTGGCCATCTCCTTCAAGACTGTGTTCAAAGCTTCCCATGCTGCCAAAACATGAAGGAAAAATTCAACAAAGAAGATACTGACAGTATGAGCAGAAGACAGACTTTTTATTCTAACAATCGAAGCCCAACAAACAGTACGGGTATGTGGAAGGACTCGCCTAAATCTTCCAAGTCCATCAAATTCATTCCTGTTTCAACTTGAGCCTTGCATTCATGCAACTTGATTCTTGTGATTGACTTTTTGGCTCATTAGCTGAATTGAGCTAGAAATCACAAGAACAAATACACTTTATTAATATAACCATAAATCAATTCATTGTGTATGAGACTGTGTTTCTAGTTGCATTTTCATATTGCTACCAAAAACTAGACATTATTTTGTATGGAATATTAATGGAAACATGCTGTACTAAAATATGCAGGTCTGATTCCCAGAAATACAACAGAAGTTATATTTTTAAAGGAAAAATCATAACCACCCTAGCTTTATATTTTGTTGTTAGTTTCTTTTATTTTCATTTCTAACATAAGTAAGACTTGATTGGTTTAAAAGTCACATAAAATGCGGCACTATTTCTGAACAAAGAGAGCTCATCATCAGTCTTAATATTCAGAGAAAACTTCAGAGAAATTATGTTTTCATCCATTAAAATTAATTTGTGCATCAGAAAATGCAGCCTTAAACAGTGTCCAGGAGATGGGATGGTACCTCCTAGGAGTACAAGTGCCTGGGGTGTAATGAGCTCCTGCTCATTGTGGCCAGTTTAGAGTTCTATTAGAAGCTATCAATCACCTTGCATTTCAAAATGGTAACTTTACAACTGGCAGTGGCCTCCTTTTGGTTCCTCACATATTATTGGTCAAGAAAAGCATGAAAACTGAGATGCTGAAGGTGAGAGGAAATGTTGACTGGCCAAAAATATCTTTTTTCCCCCACTGCGAGGTTGTTTTAAAGTCAGATTTGTATAAGGAAAGCCAAATTTTATTAAAAGAGTAGAAAAGGATTGCTTAAGGTACTCTGGACTTTCTCTTGGACATTGTAAACGTATTTTGATCAGTGTTACAAGGGTATCCTGTGCTATGCTGGACATTAACAAGATCATTATCTTCATGTTTGGGGAATTCAGATTCATAATATGAGTATCCTAAAGAGTGACTCAGGATATAAAGTGTCCCAACATGTTTAATTAAAAATAGCTTTGTCTTTCCAATCTCTCACTCATCTAACAATTGCAAAGCAGAGATGAGACAGGGTTGGGACATGGGTGACAGATGGAAAGAGAACTGCTCTGTGCCCAGACTGGCTTCCTTCATTATTAAATCCACAACTTTAGGCAAGTTTCTTAAACACATATAAAGCCTCTGTTTCCTTGACTTACCGTGGGGTTGATAACACTTACCTCACAGGGTTGTTGTAAGGACTAAATGAAATCAAATATGTTAAAAGAGCTTCAGAAATAGTAAAGTACTATACACATGCTAGCAGTTGCTTTTATTATAGCCTTGGGATCTCCAAAATTGCACAGATGTTTTCCAGTTTATTTTTCATTAACTAGAATTGGTTCATTTCATGGCTGGGATATAAAATCCTAAAATTTAAATATAGATCGCTGATTCATTGGACAACATTTCCAGTGACTGCTCAGCTTGACTTCTCCTGCCTGACTAAAGTTTTCCAATTTAAAGACAGAACTTGCTTTTCTTTGAATGCAGGTAGATCAAAGCCACCCACAAGCATCAATTTTTTCCATTTTTAAACGGAGACCAATTACACTACTTTGCTGTTATTACATTTTTCATTAATGGAACTCAGTGATTTTTTTCCTAGCTATTTTGTCTGGCTGCTTCTTCTTCTTAGAGATCATGCAATGATTTGAGGATACATCATAAATATTTTGCATCCTTAAGAGGAAGTAATAGTTGCTTTTTTTTTTTTTGAAACAGAGTCTTGCTCTTTTGCCAGGCTGGAGTGCAGTGGCGTGATCTCGGCTCACTGCAACCTCCGCTTCCTGGGTTCAAGCGATTCTCCTGCCTCAGCCTCCCGAGTAGCTGGGACTATATGCATGTGCCACCACACCCAGCTAATTTTTATATTTTTAGTAGAGATGGGGTTTCACCATGTTGGCCAGCATGGTTTTAATAGTATTATTGAGTTTCTTTTTTTACCTTTGTAGATAAGAAAATGAGAACTGGATAGCACTGTGAGAACCCGGAAGCGATAACTTCACTCCTCTTCATTCTTCTGCCTTTTGAAATTCTCAGCCCTTAGGCTCCTTGTATTGATAGGCCTAAAAACATGTTTCCAAATGCTTTATAGAGATTATAAACCTAGGGACTCCCTAGGTTTTCAAATTCTTCTTTCTAAAAATAACAAATATGTCTCTTAAAGGGTACTGTCCAATATAAGCCATAACTAAATTAATTAATTCATTATTTGAGTTAGAGTAGCATCTCAGTAACCCAGCACTCGAAGACTGTCAGTCCTTTTAACAACTCTTTGATAGTTCAAAAACTAAAGCTTTTTGGTTTGGAACTAAGATGAACCCATTTTTTTCTAAATCCATTTCCAAAGTAAGAACCTCAGAACCTATAGATCTTGCTTCAAAATGTTGATATGTACCCCCAAGCAAAACAATTCAATTTGAATGTTATTTCTGAGAACAGCTCACAAAAAAAAGTGCATATCACCCTACCCAGTTGTATTTTCTCCTTTTAAATGTATTGGGAGATGAGACAGTAGAAAATGGGCTGGGGAAACATGAGATCTGGGTGCTAGTTCTGCACTAGGCAAATACATGGTCTTATTCTCTGCGGTTTAGGCTGAGAAGTTTCATCTGTCTGGTTGCTAAATTTTCTCAATGTTATGTACCCAGAAATGGACGCCACATATCTCAAAACAATATTTCAGATTGGAAGGAATCTACCTGCCTGTCTGTTTCAGAAGAAGAGAAACTGAAAAAGTATTCCGGGAAGGGAAGTTTTCCTTTTCTTGACTAAAGAGAAGACCTGAGATATTATGCCAAATAACAGCTTACAGTCAAGAAAAAAATGTGTTGCAGCACCTTATTTTATTTTTCACAGTTAACAGTGGGAAGATCCTGCAAGTACACAATTTTAATGCCTCTATATGGGTATTAGGAATGTGATATATAAAAAATGTCCAGTAGGGAGAAACTAATCAGTTGGGCATTTGATGAATATTAACTGATGATGGTAAATAAACAATTTAGAGTGCATTATTAAGTGCTTAATGGGTTAATTTTGGAGCATGTATTCTAAAGTGTAAAACTACTTGGCTTTTATTTTGAAATTTCATTTGGAACACAATTGTGAAGGAAATCAGTGAAATTCTTGGGTTAATTATATACTTGTTTTACATATAGAATTTCTATCATCATCAAACAAGTCTTATGCCATGATTTCGGGAAGGGTATGGTTTTAGAGAAAAAAATACTAAGCAGTCTTAATGATACACAGGACCCTGCCAAGCTTATTACAGTTTCTAGAATGGACAACTACTAATGATTAAGAAACAACTTTCATCTGTTATTACACAAGAAACCCGATTAGGTTAAAGTTTGATGTTTTCAGACTCTAAAGCCTATGTTTTTGTAACTTAATTGGACTTTCAGAGTGTTAAATTATGGCTTCAGAGTTTGGCTCTACCTAAAATTTAGTTAGATGCCAACCAGGGAGAAATTAAACCTAATCCTTCACCCCAAATATCAGAGGTTAGACAAACCCATGTTAATTGGAGCCTTATGGTTATTCATATTGGAGGCAATAGCTTTATTTAGAGGAAGCCCAGGACAGGGCCGTCTGGGATGCTAGTTCTGGAAATGCAGAAGCAGCCACTGTATCCCTGCCCACCCCCTCCATCCAGCCCTTTTGGTACTACTCAGTATTGTTGACAACATTTGGAATCATAAGTAACATAGGACAGTAAGTATTAGAGAATGATTCTCCGTTAGAATTGGACCTCAGCCGATTTGAGCCAAAATTTAGGAACTATTCAGAAGACAGTTTCTTTCTTTTGAGTGCTTAAGACAGTGTAAATGGTTCGAATCACACACATTTTAAGATTCCATTGTATACATAAGCATTTTAAGAATATTGTTTTAACATAATTATTAGGCATACTAAGTTATCATGAATGAAAATGTACATGTGACCTGTAGTATGTTATATATTATTATGGCTAAATGTTAAATGCCATTTTTTTGCTTTTTAGTTTTATGTATTTTTGTATGTATATACCCACATTTTTACATTGATTTATGTTCTAAATAATAATTAAAACAAAGTATTATAAAATGAATGAAATATTTTTGTGTTCCATGGTCAAATTATTAATAAATTCAGGAAAGAAAATCTGATGATAAATCTGATATAAATACCAGAATAATTATTATTAATATAAAATAATATTTTCACATATGAAGGTATGTCTTCATACTACAGGATTTCTGACTTGAATATATTCTATAATGCTTTAATTCATTACCATAACAAATGTACTAAGAATTAATGTTGCATCTTTAGTATTCCATTTTTTGGAACTGTTTTTCAAATGTTCTATATCCTCTAGCTTATTATGCTATCTAAAATAATTTCAGTGTGTTTTTTCCTGGGGCAACTGAATGATTCTTGTTTTGAATGAGTGATAAAATGTTTTGTGATAGTATCTAATATTTGGTCCTTTACAGAAAAAATGGCTTGTGGTACTATATTGAAAAAACTATTGTATTTCCTCAATTTTACTGTGTGTTGTCTTGTTTCTATAAACAAAAATAAGTTTTGGA	0.206676	0.598781	0.820882	0.568917	0.844307	0.945865	0.845125	0.390454	0.353039	0.381145	0.561522	0.327181	0.155113
ENST00000299192	ENSG00000155393	HEATR3	HEATR3-201	coding	AGACGACGCGCCGTGCGCCTGCGCACGGCTTGCCCATGTGTGCTGCAGCCGTCAGCCGGCCCAGCTGAGCAGCAGCAACGGACCTTGTTAACGGCGCGGCAGCCTCCACCGCCTGCTGTTGCCCTCCTCTCTCGGTGGTCTGTCCGCCCAGCGCACGTCACCATGGGCAAGAGCCGGACGAAGCGCTTCAAGCGACCTCAGTTCTCCCCTACGGGCGACTGTCAGGCCGAGGCGGCTGCGGCGGCGAATGGGACCGGAGGCGAGGAGGACGACGGGCCGGCGGCGGAGCTGCTGGAAAAGCTCCAGCACCCGAGCGCCGAGGTCCGCGAGTGCGCCTGCGCAGGGCTGGCCCGGCTGGTGCAGCAGCGGCCGGCACTCCCGGGCCTGGCGCGACGAGACGCCGTGCGCCGCCTCGGGCCGCTGCTGCTAGACCCCAGCCTGGCCGTCAGGGAGACTGCAGCCGGCGCGCTGAGAAATCTCAGTGCTTGTGGAGGTTTTGAAGTTTGTGATGACATGGTGACTAAGGATATCATGACCCCTCTGGTTGCGCTGCTAAAAGAGTGTAGTGCTGGACTGGATTCAAATGAGATGTCTCTGCAGGAGAAAAAAGATCAGAACAGAAATTCTATTGAGAACATAGCCAATGAGACTGTGAACGTGCTGTGGAATATATGTGAATGCAGTAGTAGAGCAGTGTCTATATTCAACAAAGAAGGGTGTTTGGAGATTGTGTTAAAGTATTTAAGTAGGTTTCCTACCAATGTTGACCTGGCTATTTCAGTAGCATATTGTTTGCAGACAGTGACTGAGGATAACCCAGAGCTGCTGAAGTCTTTCAGTGCTACAGCATTGAACATGCTGGAATCAGCACTGCTTTCTCCTGTCAGTTCCATGGAATCTCTTCTATTGAAGACATTGGTAGCAGGCACAATTTGGAATCTAAAGGACATTATTCCATGCAAGAGTCAAGCAGAAATCATAAATGCCTTACTAAAGATCTTATCTGAAGTTTTGGGAATGGATGCTGGTGAAATGGTTATTCAAATGAAAGAGGCTGAAACGCAAAGGTTAAAAACTGCTGCAGAGGCTGAGGAAATATTAGAGAACACTAATGGGGATGATTTGATTGAAGATGATGAAATGGAAGGAATTTCTCATAAAAGAAGAGTCAGAAGGAAAACTTTCGTTTCAGATTTACTTCCGCCCACTGACAAGGAACTGAGAGAGACTATAGCATTGCTGACAGCCCAACAGACTGCTCTGGAAATTATTGTCAACATGTGCTGCAATGAAGATCCCTCTGATGACGAATGGGAAGAGCTTTCTAGCAGTGATGAAAGTGACGCATTTATGGAGAATTCCTTCAGTGAGTGCGGGGGACAGCTGTTTTCTCCCCTCTGCCTCTCCCATGAAGTTCACACGGCTCTCACCAACTACCTCATCCCAAAGAAGATTTTTGAGAAAACTGCCTTTCCAAACAGCATTGCAGTTGACCTATGTTCTAGGAACCCTACTTGGAAACCTTTGATTAGAAAAATGAACACTATTCAGTGCAGAGCCCTCTTCTGTCTCCAGAGTCTTGTGTCCCTCCTGGATGTGGAGCACCTGGGAGGAGCCGCAGCCCTTCAGACGCTTGCACAGCATCTGTCACAGCTGCTTTTTTCTCAACCAGATTTTGCTAAACATGTTGACTTTCTAGAAGCCATAAGTAGTGCTTTGAGGGCCCTTTTGCAAACAATGGCCTCCAAGAACATTTCCCAGTGCATGACTCCTGATCAGCTGATGACATTATGCAAAGCAGGCATTCATAGTAGTAATGTCGGGGTTAGAGTGAATGTCGTTAGCATTTTAGGAATCACTGGCAGCGTCCTTGCCAAAGAAGATGGTACACTTGAAACTCTTAAGAACATTGGGTGCTTTCTGCTTGAAGTTACCACCAAAGATCCTTCCCTTGTGGTAGCAGGAGAAGCTTTGGATGCCCTCTTTGATGTTTTTGCAGATGGTAAAGAAGCCGAAAGAGCCTCGATTCAAATTAAATTATTATCTGCTCTGAAAGAATTCCAGCCGGTCTTTAAAATGAAGATACGTAAAGAAGGGAGAGGTAACTATAGCACAGATCAGCTGTGTGTTCTTGACAATGTGAAAATGAATTTGCGAAGATTTATTGCTTATCAAGAAACTGTTGAGAAAAGACTGACTTCTTAAACAATCCAAAAAAGAAACCAGTTCTTCCCCCAAAGTATTCAATGCTTAGAATACTAAAAGGTTTTCTTTGAATGTATATGTTTCTGAAAGTCATTTTTTAATGATTACATTCTGTACATTCTGTAAAAACTTCAAAACCTGGCCAGGCATGGTGGCTCACGCCTATAATCCCAGCACCTTGGGAGACCGAGGCGGGTGGATCACTTGAGGTCAGGAGTTTGAGGCCAGCCTGGCCAACATGGTGAAACCGCATGCATAAGCATGGTGGCACATGCCTGTGATCCCAGCTACTCGGGAGGCTGAGGGAGGAGAGTCGGTTGAACCTGGGAGACAGAGGTTGCAGTGAGCTGAGATCACGCTACTGCACTCCAGCCTGGGTGACAGAGGGAGACCCTGTCTCCAAAAAAAAAAAAAAAAAAAAACTTCAAAACCTGTCAGAAACTCTGTTGCTGGTTTTTTTGTGTGTGTGTTTTGTTTGTTTGTTTTGTTTTGTTGTTTTTTTCTTTTTTGAGATGGAGTCTCACTGCTGCCCAGGCTGTATTACAGTGCTGCGATCTTGGCTTACTGCAACCTCTGCCATTCCAGGTTCAAGCGATTCTCATGCCTCAGCCTCCTGAGTAGCTGGAATTACAGGCACCCACCACCACACCTTGTTTTTGTTTTTGGTTTTTTGGTTTGTTTTTTTTTTTCAGTAGAGACGGGTTTCACCGTGTTGGCCAGGCTGGTCTCAAATTCCTGACCTCAAGTGATCCGCCTGCCCTGGCCTCCCAAAGTGCTGGGATTACAGGCATGAGCCACCGTGCCTGGCCAGAAACTCTTTTTTAAGTGATGAGATCTGTGTGGCATTTCTAGCGCTCTCTAAATTATGTCTCTGGCATATTTTAATCACTGGAAACTCAAAGAGTGGAAGAGTGGAAGTGCGAAGGAATCTCAGGTAGCTCTTAACTAATTCGCCAGCAGTGAAGAAACTTCAACCAATCATGTTTTCCTTGAATTTTGCAAAGAAAGAAAATCCAAAGCATTGCTTGGATGTTCTTTTAAGGCATTTTATATCAGTTGAACCTTAAACTGAAATATGAAGACAAGCTTTATAAACTAGTTTTTTGATATGAAGTATATCAATTATGTTTGCCTTTTGTGAAGAAGTAAATGAGTTGAATTTCTATTTCACTTACTAGATTATACTAATGAGCTAATGGGGTCATTGCCATCCTCCCTACTCATGACTTTGATGAGTTATTGCTGTAACATCACTTCTTGATTTAATTTGATATGGAATCAGAATTGGGAGAAGGTATTTTTAAATAAACAACTTTTTAATGGAAAGTTTTGTGTCTTACAAAATCTTTTTTAAGATACCAAATAAAGGGTTATTAGTAGAAAATGAGATGATACTATTCGTGGATATTTGTTTGCTAATGCATATTGCTTGGAATATATGTGAGACATTAAAAAAATGACAGCACGACTTTGCAGCATTACCTCTCAGTGTCTTCGAAGTACTAGGTGACAGCTGGGGCTCGAGGGAGTTTCCCTGTGCATCATTGTCTCGGCTGGGCCTCTGAACCGGCTTCATTGTCCATCCGTTTGCCTGATGAGAAGGGAAATTTGAAAATTTCTGTACAGTTGATCTCAGTTGCCCTGACAAAAGGCCCAATCCCCAGTACAGGACTTAATTTTAATTCACTGCTTCCACAGCAGCACAAAATGAGCTAGTAGTGTTAGATTTCATCTGCACTGTGATGTATTTTACAGTTTTCACCTATATGATATAGACTGTTGGGAAACCAAGATTGTTTCCCAGCCCTAAGAGTTCCTAGCCCATGGCACCAAGTAAAATAACCCAAATTGTGTATATGGTGGGAAAACAGAAATGTATACCATATACAACACCTCGCTTTATTATGGTCCTTGCTCATGAATTTTAAGGTATATATGTATGTTTAGTGATCATTTCAGCTAAATGATTGGCCCAAGCATGTCTCCTTGGAGAACGACTCTTCCAAAAAAGAAAGTATTAGAGTTCTCTCTGCCTCAATTATTTATAAAATATAATTATTTTCAAGGAGAAAAAAGTTCCTCATTCTGTTTATTCTTCCCCACAGTTTCTGACCTATAAACAATATCCAGGATATTTAGCACAGGACCTAGTATATAGTCGACTCTTCATAAATATTTGTTGAGTAAATAAATGCTGGTGATTTTCTCGTT	0.447074	2.04346	2.11128	1.96787	3.08589	3.04484	2.73932	4.91736	3.71566	3.83455	2.73589	3.42275	3.53706
ENST00000299204	ENSG00000166170	BAG5	BAG5-201	coding	GAAGCGTCGGCGACGCATCGCGCGATGGCGCGGGCGGGACAGTGCTTGTGAAACTGAACACAACAAAAGTATGGATATGGGAAACCAACATCCTTCTATTAGTAGGCTTCAGGAAATCCAAAAGGAAGTAAAAAGTGTAGAACAGCAAGTTATCGGCTTCAGTGGTCTGTCAGATGACAAGAATTACAAGAAACTGGAGAGGATTCTAACAAAACAGCTTTTTGAAATAGACTCTGTAGATACTGAAGGAAAAGGAGATATTCAGCAAGCTAGGAAGCGGGCAGCACAGGAGACAGAACGTCTTCTCAAAGAGTTGGAGCAGAATGCAAACCACCCACACCGGATTGAAATACAGAACATTTTTGAGGAAGCCCAGTCCCTCGTGAGAGAGAAAATTGTGCCATTTTATAATGGAGGCAACTGCGTAACTGATGAGTTTGAAGAAGGCATCCAAGATATCATTCTGAGGCTGACACATGTTAAAACTGGAGGAAAAATCTCCTTGCGGAAAGCAAGGTATCACACTTTAACCAAAATCTGTGCGGTGCAAGAGATAATCGAAGACTGCATGAAAAAGCAGCCTTCCCTGCCGCTTTCCGAGGATGCACATCCTTCCGTTGCCAAAATCAACTTCGTGATGTGTGAGGTGAACAAGGCCCGAGGGGTCCTGATTGCACTTCTGATGGGTGTGAACAACAATGAGACCTGCAGGCACTTATCCTGTGTGCTCTCGGGGCTGATCGCTGACCTGGATGCTCTAGATGTGTGCGGCCGGACAGAAATCAGAAATTATCGGAGGGAGGTAGTAGAAGATATCAACAAATTATTGAAATATCTGGATTTGGAAGAGGAAGCAGACACAACTAAAGCATTTGACCTGAGACAGAATCATTCCATTTTAAAAATAGAAAAGGTCCTCAAGAGAATGAGAGAAATAAAAAATGAACTTCTCCAAGCACAAAACCCTTCTGAATTGTACCTGAGCTCCAAAACAGAATTGCAGGGTTTAATTGGACAGTTGGATGAGGTAAGTCTTGAAAAAAACCCCTGCATCCGGGAAGCCAGGAGAAGAGCAGTGATCGAGGTGCAAACTCTGATCACATATATTGACTTGAAGGAGGCCCTTGAGAAAAGAAAGCTGTTTGCTTGTGAGGAGCACCCATCCCATAAAGCCGTCTGGAACGTCCTTGGAAACTTGTCTGAGATCCAGGGAGAAGTTCTTTCATTTGATGGAAATCGAACCGATAAGAACTACATCCGGCTGGAAGAGCTGCTCACCAAGCAGCTGCTAGCCCTGGATGCTGTTGATCCGCAGGGAGAAGAGAAGTGTAAGGCTGCCAGGAAACAAGCTGTGAGGCTTGCGCAGAATATTCTCAGCTATCTCGACCTGAAATCTGATGAATGGGAGTACTGAAATACCAGAGATCTCACTTTTGATACTGTTTTGCACTTCATATGTGCTTCTATGTATAGAGAGCTTTCAGTTCATTGATTTATACGTGCATATTTCAGTCTCAGTATTTATGATTGAAGCAAATTCTATTCAGTATCTGCTGCTTTTGATGTTGCAAGACAAATATCATTACAGCACGTTAACTTTTCCATTCGGATCATTATCTGTATGATGTGGTGTGGTTTGTTTGGTTTGTCCTTTTTTTTGCGTTTTTAATCAGAAAACAAAATAGAGGCAGCTTTTGTAGATTTTAAATGGGTTGTGCAAGCATTAAAATGCAGGTCTTTCAGAATCTAGAACTAGGCATAACCTTACATAATACTAGGAAAATTATGAGAAAGGGGAAATTTTTGGTTAAATAAGAGTAAGGTTCAAACACAAGCAGTACATGTTCTGTTTCATTATGCTCGATAGAAGGCTTTTTTTTCACTTATAAGGCCTGATTGGTCCTACCCAGCTTAACGGGGTGGGGTTTTTTTGTTTGTTCAGACAGTCTGTTCTTTTGTAAACATTTTTAGTTGGAAAAACAGCATCTGCATTTTCCCCATCCTCTACGTTTTAGAGAGGAATCTTGTTTTTGTGTGCAACATAAGAAAATTATGAAAACTAATAGCCAAAAAACCTTTGAGATTGCATTAAAGAGAAGGGATAAAGGACCAGCAATAATACCTTGTAAGTTGCTTTTGTTTGTAAAATCTGAGCTTATAGTTTTCCTTAGTGAGTAAATTCATAAGGATGGGAACATTTAAATTAAGTTAATGGGCCTTTAAAAAAAAAAAAAGGAAACACTCATACCTGTAGTTGGAGGATGAATACTGGAGACGGGTTACCAATGTCAGGTTATACTAAAACTAAATCAGAAAGTCTGAATGTAGCACATAATGGTTCTCTTCTGTTGTCCAAGGCTGTAAAATGGACAGCCTTGTCACACCTCCCCGGTGCTGTTTTACAACGTGAGGGTAGACGCTGTCAGTAACCCAGAGGGACCAGGCCTTCCTAGGTTTTCTAGGCAGTCAGCTGTTAACCACTCACTTAGTAAATGTCATAACTACACCTGCTCCAGGACCAATCAGTGAAACCTGCTCGGAATTAAAGGCTTCCTCTGGGTGCCTGCTGAACAACTGAGCTCATGTCATGGGCATGTGGTGGTTTCTCTGTTGCCTGAAAGAGCCATTAAAGTCAGTCGTGCGTGAAGCATCTCTCTTCTAAAGGATGTGTATTTCCATAAATGCTTTCTGAGGATCCGGTACAAAATGATTTCCCAAAGTTCTGAAGTGCCTTGAGAACATGTGGGTCCGAGTGTTATAACAGACTCCTCCCCCGGGTCACCTTTTGCCTGGTCATCCTGTTAGAGTACATCTTTGGAAATCCAGGGTAATATTCTCTTTCAGAGATGCTCATTGTGTAACTCTGTGTAGGGAGATAGTCACTTTAAACAGCTCAAAGTAGCTAGCTAAAGGAGTAGCCTTAAATACCTAAAAGATGACAGAAGCATAGCCCTTAACAAATCTTCAGCTTGTCTCTCAGTATTTCCCAATCATGAAAATCCCTTGCTATGTCTTTCCTACTAGAAATGTTCTAGAATCGCTGGACGGTGGGGTCAGAGGGCAGTCGGTATTTAGGCCGTGAGCTTCCCATACTACTGCAGGTCCAACTCCTGGCAACCGCGGGCTCAAGGCAGGTCATTGGAATCCACGTTTTGGCCACAGTAGTTGTAGGATTGCTTTTCTGTATCATAATTTTAGAATGCTCTTAAAATCTTGAGGAAGAGTTTTTATTTTTTATTTATTTTTGAGATGGAGTCTCTGTTGCCCAGGCTGCAGTGCAGTGGTGCCATCTCAGCTCACTGCAACCTCCACCTCCCAGGTTCAAGCGATTCTCCTGCCTCAGCCACCTGAGTAGCTGGGAGTACAGGCATGTGGCACCATGCCTGGCTAATTTTTGTATTTTTAATAGAGTTGAGATTTCACCATGATGGTCAGGCTGGTCTCGAACTCCTGACCTCGTGATCCGCCCGCCTCGGCCCCCCAAAGTGCTGGGATTAACGGGTGTGAGCCACGGCGCCCAGCCCAGGAAGAGTTTTTAAATTAGAGCTCTGTTTAATTATACCACTGGGAAATCATGGTTACGCTTCAGGCATATTCTTCCCCAGAGTACTACTTACATTTTAAATTTCATTTTGTAAAGTTAAATGTCAGCATTCCCTTTAAAAGTGTCCATTGTTCTTTGAAAGTAGACGTTTCAGTCATTCTTTTCAAACAAGTGTTTGTGTACCTTTTGCCAAGCTGTGGGCATCGTGTGTGAGTACAGGGTGCTCAGCTCTTCCACCGTCATTTTGAATTGTTCACATGGGTAATTGGTCATGGAAATGATCAGATTGACCTTGATTGACTGTCAGGCATGGCTTTGTTTCTGGTTTCAATCTGTTCTCGTTCCTTGTACCGGATTATTCTACTCCTGCAATGAACCCTGTTGACACCGGATTTAGCTCTTGTCGGCCTTCGTGGGGAGCTGTTTGTGTTAATATGAGCTACTGCATGTAATTCTTAAACTGGGCTTGTCACATTGTATTGTATTTTTGTGATCTGTAATGAAAAGAATCTGTACTGCAAGTAAAACCTACTCCCCAAAAATGTGTGGCTTTGGGTCTGCATTAAACGCTGTAGTCCATGTTCATGCCAAAAATGGCTGGGAACGTTTGCTTTATTTACATTCAGTCAGCGTTGCTTTCAGATCACACTTTATCCACACAGGAAAGCCAGTCAGCCTATAATGAAGTAGTTATTAAAATAAATGTAATGAATATGTCTACAAAGTATAGTTTAGTGGTTTATTTTGCTAAAATGCACATATATTTGATATAATTTAGTTTGAGAAGTTCAGCTAGTTTTTCTCCTTTGTTTGACTTTGTCAATTTCTATCTGGTTTTTAAGGGTCTGAGCTTAGCTTGTGCATGCAAGGTTTTGGGTTTTTTTATTTTTTTTTTGAGCACAGCTTTTCACCTTTTAATTTGTTGGGTATTTTTCTCTTAATAAGAGAAATATTGGCCATCGATTTTTACATATAATACAAGTGTGTTTTTCCAGTACATTGGTTCCTGTCCCCTCTCTGTGAACTGTTTGAGTATTGGAACAGTATGTCTTCAATAATTCAATGTTACTTTGAGATACATGTGTTAATATACCCTTAGTTATTCTTGAAATAAAACCAGTCTCTTACGCTTGCAGTGGA	0.307428	8.57522	8.99131	5.13185	11.0007	13.0369	10.5678	12.111	5.52261	9.02768	8.34736	10.2293	6.99825
ENST00000299206	ENSG00000166169	POLL	POLL-201	coding	CTGCTGGTAAGTGGTCTATTCCTGCCCACCCCCGGGTGACTAGCTTGGCCAGTAGTCGACCCCACCCGGGGACCGACTCTGGGGGTTGGAGAGACTCTTGGGGCCGGGGTCGGGCACTCCAGCTTTCTTCTAGCCCCGAGCTGGGATTCCCTGGCCTGCGCCAGCTGCGTACACGGCGAGTACACCGCACCTGCCCGGGACTTCACCCGCAGCTGCGAGACTCCTCCATTCCCGGAGGGCTCCCCACACCTGCTGCGGCCGTGCCCCATCTCCCCGCAGCTGCGGCGCTGAGCACCCCCATGTCGAGAGGCTGAGACCAGGACAGCAGCCCTGACCAACGCTCCAATAGGCCGGGATCCAGCCATACTTCAATGGATCCCAGGGGTATCTTGAAGGCATTTCCCAAGCGGCAGAAAATTCATGCTGATGCATCATCAAAAGTACTTGCAAAGATTCCTAGGAGGGAAGAGGGAGAAGAAGCAGAAGAGTGGCTGAGCTCCCTTCGGGCCCATGTTGTGCGCACTGGCATTGGACGAGCCCGGGCAGAACTCTTTGAGAAGCAGATTGTTCAGCATGGCGGCCAGCTATGCCCTGCCCAGGGCCCAGGTGTCACTCACATTGTGGTGGATGAAGGCATGGACTATGAGCGAGCCCTCCGCCTTCTCAGACTACCCCAGCTGCCCCCGGGTGCTCAGCTGGTGAAGTCAGCCTGGCTGAGCTTGTGCCTTCAGGAGAGGAGGCTGGTGGATGTAGCTGGATTCAGCATCTTCATCCCCAGTAGGTACTTGGACCATCCACAGCCCAGCAAGGCAGAGCAGGATGCTTCTATTCCTCCTGGCACCCATGAGGCCCTGCTTCAGACAGCCCTTTCTCCTCCTCCTCCTCCCACCAGGCCTGTGTCTCCTCCCCAAAAGGCAAAAGAGGCACCAAACACCCAAGCCCAGCCCATCTCTGATGATGAAGCCAGTGATGGGGAAGAAACCCAGGTTAGTGCAGCTGATCTGGAAGCCCTCATCAGTGGCCACTACCCCACCTCCCTTGAGGGAGATTGTGAGCCTAGCCCAGCCCCTGCTGTCCTGGATAAGTGGGTCTGTGCACAGCCCTCAAGCCAGAAGGCGACCAATCACAACCTCCATATCACAGAGAAGCTGGAAGTTCTGGCCAAAGCCTACAGTGTTCAGGGAGACAAGTGGAGGGCCCTGGGCTATGCCAAGGCCATCAATGCCCTCAAGAGCTTCCATAAGCCTGTCACCTCGTACCAGGAGGCCTGCAGTATCCCTGGGATTGGGAAGCGGATGGCTGAGAAAATCATAGAGATCCTGGAGAGCGGGCATTTGCGGAAGCTGGACCATATCAGTGAGAGCGTGCCTGTCTTGGAGCTCTTCTCCAACATCTGGGGAGCTGGGACCAAGACTGCCCAGATGTGGTACCAACAGGGCTTCCGAAGTCTGGAAGACATCCGCAGCCAGGCCTCCCTGACAACCCAGCAGGCCATCGGCCTGAAGCATTACAGTGACTTCCTGGAACGTATGCCCAGGGAGGAGGCTACAGAGATTGAGCAGACAGTCCAGAAAGCAGCCCAGGCCTTTAACTCTGGGCTGCTGTGTGTGGCATGTGGTTCATACCGACGGGGAAAGGCGACCTGTGGTGATGTCGACGTGCTCATCACTCACCCAGATGGCCGGTCCCACCGGGGTATCTTCAGCCGCCTCCTTGACAGTCTTCGGCAGGAAGGGTTCCTCACAGATGACTTGGTGAGCCAAGAGGAGAATGGTCAGCAACAGAAGTACTTGGGGGTGTGCCGGCTCCCAGGGCCAGGGCGGCGGCACCGGCGCCTGGACATCATCGTGGTGCCCTATAGCGAGTTTGCCTGTGCCCTGCTCTACTTCACCGGCTCTGCACACTTCAACCGCTCCATGCGAGCCCTGGCCAAAACCAAGGGCATGAGTCTGTCAGAACATGCCCTCAGCACTGCTGTGGTCCGGAACACCCATGGCTGCAAGGTGGGGCCTGGCCGAGTGCTGCCCACTCCCACTGAGAAGGATGTCTTCAGGCTCTTAGGCCTCCCCTACCGAGAACCTGCTGAGCGGGACTGGTGACCCATGGCTGGGGGTGCTGAGGAGAGCCGAGTTGGACTGGCTACCCCTCCTGGCCACCCAGTACTCCCTCCAGCCTCAGCTGGCTGAACCTCGCCGCTCCAACCACCAGCTTCCTCAGCGAGCAGGGCCCAGGGCTCTGGGCCTGAAGCAAGAGCCAGCCCGGCTCCCAGTGTCTGCCCGGCTCCCAGTGTCTGCCCAGCCCTCTCCCAGACAGGAGCAGGCTGCCACCCCTTCTACCTCACCACTGCCCCTCGAAGAATTTTGCAAATGGCCCCTTGCCCCATTTTAAGCAGGAGCAGGTGGCTGGTTTGAAGCCCCAGGTATCCCCCTTCCCTGCTATGGGAAAGGCCAAGCTGCTGGGTGGGGACAGAAGCTGCAGGGGAGAGGGAAGCAGCCGTGCTGTCAACATCATCCGGCACCCTCTGGGGTAGGAGAACAGCCATTCCACATGTGTTCCCTCTATCCGTCCTGCTTCCTGGGCAGCTGGTGGTGCTGGGAATGGGGTGCCCCAGCCTTGGTGAGGACAGTGTTGGGAGGCCCAGGGGCCCAGTAAAGTGCATTTGACATTGAA	0.518485	6.22453	7.71761	6.15299	7.04772	5.98535	6.6193	7.53695	5.48505	5.28513	3.9582	4.61204	5.30381
ENST00000299238	ENSG00000166189	HPS6	HPS6-201	coding	CTCTGCTCACCTCATCCACGGGAGACGGAAGTCTTGGCCCTGCTCCGCTCCCCCGAGAATCGGGCCTCGCCCTGCTGGGCGGCTGGACCTGGGCAAAGCCTGGGCGCGCTCCCGCGCAGCGGCGCCATGAAGCGCTCGGGGACTCTGCGGCTGCTCTCGGACCTGAGCGCCTTCGGCGGCGCGGCGCGGCTCCGGGAGCTGGTGGCCGGGGACTCAGCGGTCCGAGTCCGTGGCAGTCCGGACGGCCGCCACTTGCTGCTCCTGCGACCCCCTGGGGCGGTAGCCCCACAGCTGCTAGTCGCGTCGCGAGGGCCCGGCGCGGAGCTAGAGCGGGCCTGGCCGGCCGGCCAGCCCTCCCCGCTGGACGCCTTCTTCCTGCCGTGGCCAGCGCGGCCGGCGCTGGTGCTGGTGTGGGAGAGTGGCCTGGCCGAGGTGTGGGGCGCGGGCGTGGGGCCTGGCTGGCGGCCGCTGCAGAGCACCGAGCTGTGTCCGGGCGGGGGAGCCCGCGTTGTGGCAGTGGCGGCGCTCCGAGGCCGCCTGGTGTGGTGCGAGGAGCGGCAGGCCCGGGCCGAGGGCCCGTCAGGGTCGCCAGCAGCCGCTTTCAGCCACTGTGTGTGCGTCCGGACTCTGGAGCCCAGCGGGGAAGCTAGCACCAGCCTGGGCCGCACACACGTCCTGCTGCACCACTGCCCTGCCTTCGGGCTGCTGGCCTCCTGCAGACAACTCTTCCTGGTGCCCACTGCCACCACCTGGCCTGGCGTGGCCCACGTTCTACTCATCTGGAGCCCAGGCAAGGGCAAAGTGATGGTGGCTGCCCCACGGCTTGGTCTCTCCTACAGTAAGAGTCTGAATCCTGGACGAGGGGACACATGGGACTTCCGGACCCTGCTCCGAGGCCTTCCTGGGTTGCTGTCCCCCAGGGAGCCACTGGCTGTACACACCTGGGCCCCAACTCCCCAGGGCCTGCTGTTGCTTGACTTCGGGGGCACTGTGAGCCTATTGCAGTCCCACGGTGGTACGCGGGCTGTGGGCACCCTGCAGGAGGCACCTGTAGGCCCGTGGGGGTCTGCAGCCCTAGGCACATTTCAGGGCACTCTGGCCTGTGTGCTGGGCTCCACATTGGAACTGCTGGACATGGGCAGTGGGCAGCTGCTGGAGAGGAAGGTCCTAAGTACAGACAGGGTACATCTGCTAGAACCGCCAGCCCCCGGCATGGAGGATGAGGAAGAGCTGGAGACCCGAGGGAATCTTCGTCTGCTTTCAGCCTTGGGTCTGTTTTGTGTGGGCTGGGAAGCCCCACAGGGTGTTGAGTTGCCTTCAGCCAAGGATCTGGTGTTTGAGGAGGCCTGCGGGTACTACCAGCGGCGGAGCCTGCGGGGTGCCCAGCTCACTCCAGAAGAACTGAGACACAGCAGCACATTCCGGGCACCTCAGGCTCTGGCCTCCATCCTCCAGGGCCACCTGCCCCCATCTGCACTGCTGACCATGTTGAGGACCGAGCTTCGGGATTACCGAGGCTTAGAACAGCTGAAGGCCCAGCTGGTGGCTGGGGATGATGAGGAGGCTGGTTGGACTGAGCTGGCGGAGCAGGAAGTGGCACGCCTGCTGAGGACTGAGTTGATAGGAGACCAGCTAGCCCAGCTCAACACCGTTTTCCAAGCCCTTCCTACAGCAGCCTGGGGTGCCACCCTCAGGGCCCTGCAGCTCCAGCTAGATGGGAATGGCAAGCTGAGGTCCCAAGCACCCCCTGATGTGTGGAAGAAAGTGTTAGGGGGAATAACCGCTGGAAAGGAACCCCCCAATGGAATACTGCCCCCCTTTGAACTCCTGTGCCAGTGTCTGTGCCAGCTGGAGCCTCGATGGCTGCCACCCTTTGTGGAGCTGGCACAGCAGCAGGGCGGGCCGGGCTGGGGGGCAGGGGGCCCAGGACTGCCCCTGTATCGCCGAGCTCTGGCAGTGCTAGGTGAGGAGGGGACCAGGCCTGAGGCTCTGGAGCTAGAGCTGCTCTTGAGCAGTGGGCGGCCTAAAGCTGTGCTCCAAGCTGTCGGGCAGCTGGTGCAAAAGGAACAATGGGATCGGGCTCTGGATGCTGGCCTGGCCCTCGGCCCCTCCAGTCCCCTGCTTCGAAGTGAAATCTTCAAACTGCTGCTGGCCGAGTTTGCCCAGCACCGCCGGCTTGATGCTCACCTCCCCCTCCTTTGCCGCCTGTGCCCACCAGAACTGGCTCCAGCTGAGCTCCTGCTTCTACTGAGGACATACCTCCCAGATGAGGTGGGGCCCCCAACCCCATTCCCTGAGCCTGGAGCAGAGCCCCCTCTCACTGTGGGCTTGCTCAAAGCCCTGCTGGAGCAGACTGGGGCTCAAGGATGGCTGTCGGGCCCAGTTCTAAGCCCATATGAGGACATCCTATGGGACCCCAGCACTCCACCCCCGACTCCACCTCGGGACCTATGACTACCCTTCAGGCATCAGAACACTCAGGGCCTGGAGGCTTGCTTGGGACTGGAGGCTTGCTTGGACAGTTCCTCTGTGTCACTGACACAGGAAATCATTTCTAGGACACAGTGATCAGGGAAGGGTGCCTGGGACTTGGAGGGTCCCATGTATGGACCTGTGTATGCAATACTGTTCTGTCATCTGGAGCTATTTTTAAGATGTGTGTGTTAAATATATACATAGTTTAATATA	0.618516	11.5817	12.4641	10.5842	12.7634	10.0301	11.8528	18.4391	13.8282	10.8087	8.86825	9.76452	9.02309
ENST00000299240	ENSG00000052841	TTC17	TTC17-202	coding	AGCGGCCCGGCCGGGGGGGCAAGATGGCGGCGGCAGTAGGGGTTCGTGGCCGGTACGAGCTGCCGCCTTGCTCCGGCCCAGGCTGGCTCCTCAGCCTTTCCGCCTTGCTGAGTGTGGCGGCACGAGGGGCCTTCGCCACCACGCACTGGGTCGTCACGGAGGACGGGAAAATCCAGCAGCAGGTGGATTCACCAATGAACTTGAAGCATCCTCATGACCTAGTCATATTAATGAGACAAGAAGCAACAGTTAACTACCTCAAAGAATTAGAGAAACAATTAGTTGCTCAAAAAATTCACATAGAAGAGAATGAGGACAGAGACACAGGACTGGAACAGAGACATAATAAAGAAGACCCAGACTGCATCAAAGCCAAGGTGCCCTTAGGGGACCTGGATCTATATGATGGCACATACATAACTTTGGAGAGCAAAGACATCAGTCCTGAAGATTATATAGACACAGAATCTCCTGTCCCTCCAGACCCAGAGCAACCTGATTGTACTAAAATTCTAGAACTTCCATATAGTATACATGCTTTTCAGCACTTGAGAGGTGTACAGGAGAGAGTTAATCTTTCTGCACCTCTGCTACCTAAAGAAGACCCAATCTTCACATATTTATCTAAACGGTTAGGAAGGAGTATAGATGACATAGGTCACCTCATTCATGAAGGCCTACAGAAGAACACTTCCTCGTGGGTACTGTATAACATGGCTTCATTTTACTGGAGAATTAAGAATGAGCCATATCAGGTAGTAGAATGTGCCATGCGAGCACTTCACTTCTCTTCCAGGCACAATAAAGACATTGCCCTGGTCAACCTGGCAAACGTTCTACACAGAGCACACTTCTCTGCTGATGCTGCTGTCGTGGTCCATGCAGCTCTGGATGACAGTGACTTCTTCACCAGCTATTACACTTTGGGGAATATATATGCAATGCTTGGGGAATATAACCACTCAGTGCTCTGTTATGACCACGCTTTGCAGGCCAGACCTGGGTTTGAGCAAGCTATAAAGAGGAAGCATGCTGTCCTATGTCAGCAAAAACTGGAGCAGAAATTGGAGGCTCAGCATAGATCTCTCCAGCGAACACTGAATGAGTTAAAAGAGTATCAAAAGCAGCATGACCACTACCTGAGACAGCAGGAAATCCTAGAAAAACATAAACTGATTCAGGAGGAGCAAATCTTAAGAAATATCATTCATGAGACTCAGATGGCAAAAGAGGCACAATTAGGAAATCATCAGATATGCCGACTGGTCAACCAGCAGCATAGTTTACATTGCCAGTGGGACCAGCCTGTACGCTATCATCGTGGAGATATCTTTGAAAATGTGGACTATGTTCAGTTTGGTGAGGATTCATCAACCTCCAGTATGATGTCTGTGAACTTTGATGTTCAATCAAATCAGAGTGATATCAATGATTCGGTCAAGTCTTCTCCCGTAGCCCATTCTATTCTCTGGATTTGGGGCAGGGACTCTGATGCATATAGGGACAAACAGCATATTCTATGGCCTAAAAGAGCAGATTGTACAGAAAGCTACCCTAGAGTCCCTGTTGGTGGGGAATTGCCAACGTATTTTCTGCCTCCGGAAAACAAAGGACTCAGGATCCACGAACTCAGCAGTGATGATTATTCTACAGAAGAAGAGGCCCAAACCCCTGACTGTTCCATAACTGACTTCAGAAAAAGCCACACTCTGTCCTACTTAGTCAAAGAATTAGAGGTTCGCATGGATCTGAAAGCCAAAATGCCAGATGACCATGCACGAAAAATTTTGCTTTCCCGTATTAATAACTATACTATCCCAGAAGAAGAAATTGGGTCTTTCTTATTTCATGCTATTAATAAGCCAAATGCTCCTATCTGGCTCATACTCAATGAAGCTGGACTATACTGGAGAGCAGTAGGAAATAGCACTTTTGCTATTGCCTGTCTTCAGAGGGCTTTGAATTTAGCTCCACTTCAATACCAAGATGTTCCTCTTGTCAACTTGGCCAACCTTTTGATTCATTACGGCCTTCATCTTGATGCCACTAAGCTGCTACTTCAAGCTTTGGCCATCAATAGCTCTGAGCCTCTGACCTTTTTGAGCCTGGGAAATGCTTACCTTGCTCTGAAGAATATCAGTGGGGCACTTGAGGCCTTTAGACAGGCCTTGAAATTAACCACCAAATGTCCAGAGTGTGAAAACAGCCTGAAGTTGATCCGCTGTATGCAGTTTTATCCTTTTCTGTACAACATCACTTCTTCTGTTTGCAGTGGTAATTGTCATGAGAAAACCCTGGACAACAGCCATGACAAACAGAAATATTTTGACAACTCACAGTCACTGGATGCTGCTGAAGAAGAGCCCTCTGAGAGAGGAACAGAGGAGGACCCTGTATTCTCTGTTGAGAATTCAGGGAGGGACTCAGATGCCCTTAGACTTGAAAGTACGGTGGTTGAGGAGAGCAATGGTTCTGATGAGATGGAGAATTCAGATGAAACCAAAATGTCAGAAGAAATACTGGCTTTGGTGGATGAATTTCAACAGGCATGGCCTTTGGAAGGCTTTGGGGGTGCACTAGAGATGAAAGGGCGGCGTCTAGACTTACAAGGAATACGGGTGCTGAAGAAAGGTCCCCAGGATGGAGTGGCCAGAAGCTCTTGCTATGGAGACTGCAGAAGTGAAGATGATGAAGCAACAGAATGGATTACATTCCAGGTCAAACGTGTAAAGAAACCCAAAGGAGATCATAAGAAAACTCCTGGGAAAAAAGTAGAAACAGGTCAGATAGAAAATGGACATCGTTACCAAGCAAACCTAGAGATCACTGGCCCCAAGGTGGCATCTCCTGGGCCACAAGGGCTACTAGACTGGAAGACCAGGAAAGTGCCATAGACATAATGTAACTGGATTTCAGCAAGGCATTTAACAGAGCCTCTTATGATATCCTTGTGAACCAGATGGAGAGATGTGGGCTTGAAGCCTTCCCATTGCCTACAGGATAAAATTCAAACTTCCTAGTGTGGTGTACAAGACCCTTTACAGCCCGCCTCTGTGTACCCTTCAACACCATTCTCTGAACCAACCATGCTCATGTTTTTACCTCAGTGCCTTTGCACATGCTATTCCCTCTGCCTGGAATGCCCTGTGCCCCCTCTGCCCTCTGCCGTGCTAAAATATCACTCATCCTTAAACTTCAAAATCAAGTGCCATCTCTTCCTTGTTACCTTCAGGCAGAATTAGTTACTCTTTCCTCTGTGCAATTGTTCTATATCTTCGCTCTAGCTCTTTTCCTGTTGTATTGTAATGATTTGTTTATGTTTACCTTCCTTACTAGACTGTGAGCTCAAGAGCAGGCCGTCTTAATTATTCCTTTCTGTACCCCTAGTGTCTTTTATGGTTCTCAGCCCCTTATAACAGGTGCTCAATAAATATTTTTCAAATGAAATTATTAAATGTAAAAGAAAATTAAGATTTTTTGTGAAAATTATGGCTTATTTAAGTTATTAATTTAAACAGAGTTAATTTGAAACTCTTCCAAAACTGTTCCTTTCTGTTTTGTTAAAATCTCAATCTAAACCCCTGCCTGTACCTCAAACAGTTTTCTACTGTTCGTAAATTCCTATAATATAAAAAGCGCTATACAGAA	0.55711	0.437249	1.14794	0.141553	0.669862	0.755811	1.15443	0.4867	0.076901	0.086862	1.31596	1.2414	0.711565
ENST00000299259	ENSG00000166200	COPS2	COPS2-201	coding	AAGAAGCTGAGAGTGACGCCTCTGAGCCGCGGAGGATTGTGGGAGGAGGTTGTCTCCAATTTCTCCTCCCCCTCCCGGCCAAGATGTCTGACATGGAGGATGATTTCATGTGCGATGATGAGGAGGACTACGACCTGGAATACTCTGAAGATAGTAACTCCGAGCCAAATGTGGATTTGGAAAATCAGTACTATAATTCCAAAGCATTAAAAGAAGATGACCCAAAAGCGGCATTAAGCAGTTTCCAAAAGGTTTTGGAACTTGAAGGTGAAAAAGGAGAATGGGGATTTAAAGCACTGAAACAAATGATTAAGATTAACTTCAAGTTGACAAACTTTCCAGAAATGATGAATAGATATAAGCAGCTATTGACCTATATTCGGAGTGCAGTCACAAGAAATTATTCTGAAAAATCCATTAATTCTATTCTTGATTATATCTCTACTTCTAAACAGAATTCTGATTTTTTATGTCAGATGGATTTACTGCAGGAATTCTATGAAACAACACTGGAAGCTTTGAAAGATGCTAAGAATGATAGACTGTGGTTTAAGACAAACACAAAGCTTGGAAAATTATATTTAGAACGAGAGGAATATGGAAAGCTTCAAAAAATTTTACGCCAGTTACATCAGTCGTGCCAGACTGATGATGGAGAAGATGATCTGAAAAAAGGTACACAGTTATTAGAAATATATGCTTTGGAAATTCAAATGTACACAGCACAGAAAAATAACAAAAAACTTAAAGCACTCTATGAACAGTCACTTCACATCAAGTCTGCCATCCCTCATCCACTGATTATGGGAGTTATCAGAGAATGTGGTGGTAAAATGCACTTGAGGGAAGGTGAATTTGAAAAGGCACACACTGATTTTTTTGAAGCCTTCAAGAATTATGATGAATCTGGAAGTCCAAGACGAACCACTTGCTTAAAATATTTGGTCTTAGCAAATATGCTTATGAAATCGGGAATAAATCCATTTGACTCACAGGAGGCCAAGCCGTACAAAAATGATCCAGAAATTTTAGCAATGACGAATTTAGTAAGTGCCTATCAGAATAATGACATCACTGAATTTGAAAAGATTCTAAAAACAAATCACAGCAACATCATGGATGATCCTTTCATAAGAGAACACATTGAAGAGCTTTTGCGAAACATCAGAACACAAGTGCTTATAAAATTAATTAAGCCTTACACAAGAATACATATTCCTTTTATTTCTAAGGAGTTAAACATAGATGTAGCTGATGTGGAGAGCTTGCTGGTGCAGTGCATATTGGATAACACTATTCATGGCCGAATTGATCAAGTCAACCAACTCCTTGAACTGGATCATCAGAAGAGGGGTGGTGCACGATATACTGCACTAGATAAATGGACCAACCAACTAAATTCTCTCAACCAGGCTGTAGTCAGTAAACTGGCTTAACAGAGAACAAGCTTTTACAGACGTCCTTAAGGCAACAGTGCAGAGATGTAATCCTTAAAAGAACTGGGAATGGCAAAACTACTGTCGGTTGATGTGTCCTGAAAATTATTGGAGTTATGGCAGAAGTGCTTTTTTGATCAACTGGTTTGTGTTTTGCTGCTGCATTTATCCCAAGAAAAACAGCTTTAATCTCCAGAAGAAAACCAAAATACCATGGGATTTATGCTGTATTGACATCTTGCCCTAAACGTACAACATCATAGTAATTTGTCATGGGCAACATGACCAGAGAGAAGATTTTTGTCATGATTTTAAATACACTGACACGCTACTGTTGGTTAAATTTAAACATGTTTTACCTGCAGAAATTCTCTCACAAATAACCTGCAATAACTTGAAATGCATACCCTTTTGAACACTTCCTTTTCTCATGTATAAATTAAAATGTTTGCTGCATTTTGCAAAATGTCAATTCTCTAAAAATGTGTCCGTATATTTCTGTACCTGCAGTGTAGTAAAGGTTTAGACGAAACCCCATAATTATAGTGGCATACTGTCACTTAGGTTTCAAGCAGCAAAATAAACAGTGCAGCTCAGAAA	0.529412	30.4302	32.6603	28.3841	42.9406	46.0001	38.6317	47.9525	31.8032	43.1754	36.0241	41.1844	37.1708
ENST00000299267	ENSG00000166206	GABRB3	GABRB3-201	coding	TTTGGCTGCTCGGAGAGTAGGGGGGAGAGCGGATCCCAGCAGGTTAGGCCGGAGGAACAGCGCCATGTGCTCCGGGCTCCTGGAGCTCCTGCTGCCCATCTGGCTCTCCTGGACCCTGGGGACCCGAGGCTCTGAGCCCCGCAGTGTGAACGATCCCGGGAACATGTCCTTTGTGAAGGAGACGGTGGACAAGCTGTTGAAAGGCTACGACATTCGCCTAAGACCCGACTTCGGGGGTCCCCCGGTCTGCGTGGGGATGAACATCGACATCGCCAGCATCGACATGGTTTCCGAAGTCAACATGGATTATACCTTAACCATGTATTTTCAACAATATTGGAGAGATAAAAGGCTCGCCTATTCTGGGATCCCTCTCAACCTCACGCTTGACAATCGAGTGGCTGACCAGCTATGGGTGCCCGACACATATTTCTTAAATGACAAAAAGTCATTTGTGCATGGAGTGACAGTGAAAAACCGCATGATCCGTCTTCACCCTGATGGGACAGTGCTGTATGGGCTCAGAATCACCACGACAGCAGCATGCATGATGGACCTCAGGAGATACCCCCTGGACGAGCAGAACTGCACTCTGGAAATTGAAAGCTATGGCTACACCACGGATGACATTGAGTTTTACTGGCGAGGCGGGGACAAGGCTGTTACCGGAGTGGAAAGGATTGAGCTCCCGCAGTTCTCCATCGTGGAGCACCGTCTGGTCTCGAGGAATGTTGTCTTCGCCACAGGTGCCTATCCTCGACTGTCACTGAGCTTTCGGTTGAAGAGGAACATTGGATACTTCATTCTTCAGACTTATATGCCCTCTATACTGATAACGATTCTGTCGTGGGTGTCCTTCTGGATCAATTATGATGCATCTGCTGCTAGAGTTGCCCTCGGGATCACAACTGTGCTGACAATGACAACCATCAACACCCACCTTCGGGAGACCTTGCCCAAAATCCCCTATGTCAAAGCCATTGACATGTACCTTATGGGCTGCTTCGTCTTTGTGTTCCTGGCCCTTCTGGAGTATGCCTTTGTCAACTACATTTTCTTTGGAAGAGGCCCTCAAAGGCAGAAGAAGCTTGCAGAAAAGACAGCCAAGGCAAAGAATGACCGTTCAAAGAGCGAAAGCAACCGGGTGGATGCTCATGGAAATATTCTGTTGACATCGCTGGAAGTTCACAATGAAATGAATGAGGTCTCAGGCGGCATTGGCGATACCAGGAATTCAGCAATATCCTTTGACAACTCAGGAATCCAGTACAGGAAACAGAGCATGCCTCGAGAAGGGCATGGGCGATTCCTGGGGGACAGAAGCCTCCCGCACAAGAAGACCCATCTACGGAGGAGGTCTTCACAGCTCAAAATTAAAATACCTGATCTAACCGATGTGAATGCCATAGACAGATGGTCCAGGATCGTGTTTCCATTCACTTTTTCTCTTTTCAACTTAGTTTACTGGCTGTACTATGTTAACTGAGTGACTGTACTTGATTTTTCAAAGACTTCATTTAACACTGAGTGAAATATTACTCTGCCTGTCAAGTTTTTATACCTGTACACACACAGACACACAAGCAGACACACACATATATACATACGCAATTGTATATATATGTGAACTTTCTCAGCATATATATAAAATACACGTGTATATGAGGATGTATGTGTATATGTTTATACACACAGGAGTCAGTGCCCATGTGTATGGAAGACAAATACACATACATATATACATTTTGCAGCTATGGACAATTTACCACAGGATGCATATTAAAGAAAGTCATAGTTTTTTTCTTTTTTAATTGAAAGGGACAAGTATCATCTAAATATTATGCCTTGAGAATGAGGGCGTGAAACACAATATCATCCCCAAATGTGTCTTGTATTATCATAAGTTAGATGTTTTAGTTTAAAAATCAGAAAGACATTCTTAGTTAATCTTTGAAAACTCATACAGTGGTATTGCTAGTTTAAAATGAGTCACTTACTTCATATCCTCTCGTTCAGTTTAGTAAGCAAAGGCTTCTTGGCTTCTCTGGTGATGGGGTTTGTTTTCATCGGGCATACGTTTTCTGCAATGGTTTAGTGGCTGGGGTGAGCCACTGGCAGTGTGCTTACCTGTTGTCTGAAACATAGATAGATCCCACGTTGATGTCTGAACGACCGTCTTTTGAAAACTCATCGGGAGTGAATGGCATCTCGTTGTAAGTACTCTAATATACAGTGTGTAGTTTGTTTCTGTTGTTCACTTGGAGTGGATCCAGCTTCACTGTCATGTGCGAACACAGTGACACGTTTGGCCAGTGACATTTCAATCACTGAAAATGTGCTCTACATCTCGTATGGATTTCTAGGCCTGATATCCAACAGAAAGCATAGACGTCTCAGGTTATTCGTTACTCTAAGGTAAAACCATCTAGGATGATTTTCCCCCTTGCAGTTATGTTATCATTCTTATAACATTGTATGTTAATAGAAAATATATTTGCATAATATGCATATATATGTATATTTACCAAGATTTTGTTTCTTACGCTTGCTATCATGGCAGCATGCGATGTCATATTTTCCTTTATGTGATGTAACTACTTTCTGTTATCTAGAAATTAAGATTGAAGCTAAAACACTTCTACTGTTCAATTTCAGAAACTAAGAATCATCCTCATGCCTTTATTTCTGTATCTGACATATTTCATAAGCACATCCAACTACTCCTAGACTGACTAGGATTCTGCAGGAACATGACCCGTACACACCACGCGTCACCCAACGACCCATGACCGTTCTCTGAGGCAAAGGAGGGCAACCTGACAGCAAACACAGTCACTGTTGGTTCCTTCTGATCCACAGCCTCATCAGTATTTGGACTTTTTAAAGCTCGTAGAAACAAGACAAGGTGCACCGGTTTCATAGACGCAACCTTAACTTACTATTTAGATGAGATCTTTCTAAAGAAAAAAAAAAGAGATGATATATTTTTTGTAAACAATATTTCTATCACAGGCATCCATAAACTGAAATGACTACAGTTGTGCAAACAGGTGTCACAGTGAAGTTGAGCATTTGGAGAAAAAAATAAAAAGCAAAATTTGCAGGAAGAACTGCTAAATTAATACTTTATCCCAAAATGCCACGTATGCCTCACCCTCTCTGTTCTATCCAAAACCAAGGACCAGAGTGCTCCAATGGTAGGCCCCAGTTGTCTCGATGTAGGTAGAGGCACCACCCTCCCCGAGGATGCGTGTGGTGTGGACTATCCCCATGAGCTGACCACTACTTGATTTTTCTTTGGTGGCCGTAACAACCTTTAATTTGTGGGCATCTGCAACAGTTCAAAACCCACCATCAGATAAAACATAATCCACAAAATCTCACGCTAGAGGCAATTACCTACTTTTAGACCCTTTTCCCTCTTTCATTCCTATCTTTTTCCTCCTAATCGCTGCTCTCTGGTTTTATTTTCATCTGGAGACTAGCCAGGGATTTCTTTGGCTTTGGCTTTTCTCTGACCATTTTTTCCATGGGTAACAATGGGGGATCCTAAAAGTTAAACAGATTGGGAAAAACCTTGTTAAGTGGCCTTATCATTATTATCATGTTAAAGAAAAAAAATACATTTGCAAAGACCTTATCCCTTTCAATACTTCAGGTATCTTTTTCTGTATCCAGTAATTAAAGGTGTGAGGTCCACATGCAGAAGAGGGACCCCAAAATGTAAATGGATGTGGACAAAAACAGTCAATGGTCTATTTAAGTGTATAATTTATACTATTCAGAACTGTGACATTAATTCTTTCTGGGAGAAAAGTGATTTAAAACTTTTTTGATGCATAGTTGAGGTACCCAAATATCAAAGGCAGAGACCCCATGGGGCTCCAAAGAGCTGCAGTCTCCTTCCCAAGGTTTTCTGGATATAAATTTGCATGGTATAGTCATAATAGCTTTTGAGCTTTTTATATGCATTTGGCACCAAGACTGGGATCCACAACTTTGTAGACACTGCGATGAAGTTAACATATTAGCTATACTATAAATAGTGTTTGTAACTACACACACACACACACACACACACACAAATACATACATATATTCTGTAAAAACAAAAAAAAACTTTTTAAGATCCTTGGGTATGTGTTTGCTTTACTCCATTTCAGAAGAAAATTACTTTTCTTCTAACAAAATTATTTTATAGCTTCTCCATTTTTAAAACTTGTGAGAGCATTGAGAAGAGAACTCTGACTGTGTTAACAGAAGAGAGTTGAATTGGAGTCTCTGTTGTGTTAAAATGACCTCTCGTTACTCCACAGTAGTTATTTGAGCCAGTGACTGAGTCGCGTTGAGGAATTCTGAACCCGGACCTCTGACGTTGTTGGGAGGTGGCTGTTACCCACACCCAGACCTCTTGAGTAAGGACAGAAACGTTATCATTGGGGATATAATGAGATTTCTTTCTTAACAATTGAAAGTAATAAAGAGTTAATTTTC	0.328244	4.24062	2.43548	3.66015	4.13505	4.13364	3.15168	6.79081	2.79954	2.44505	6.0276	4.61866	6.31609
ENST00000299275	ENSG00000052126	PLEKHA5	PLEKHA5-201	coding	TCAGACATGGCGGCGGATCTGAACCTGGAGTGGATCTCCCTGCCCCGGTCCTGGACTTACGGGATCACCAGGGGCGGCCGAGTCTTCTTCATCAACGAGGAGGCCAAGAGCACCACCTGGCTGCACCCCGTCACCGGCGAGGCGGTGGTCACCGGACACCGGCGGCAGAGCACAGATTTGCCTACTGGCTGGGAAGAAGCATATACTTTTGAAGGTGCAAGATACTATATAAACCATAATGAAAGGAAAGTGACCTGCAAACATCCAGTCACAGGACAACCATCACAGGACAATTGTATTTTTGTAGTGAATGAACAGACTGTTGCAACCATGACATCTGAAGAAAAGAAGGAACGGCCAATAAGTATGATAAATGAAGCTTCTAACTATAACGTGACTTCAGATTATGCAGTGCATCCAATGAGCCCTGTAGGCAGAACTTCACGAGCTTCAAAAAAAGTTCATAATTTTGGAAAGAGGTCAAATTCAATTAAAAGGAATCCTAATGCACCGGTTGTCAGACGAGGTTGGCTTTATAAACAGGACAGTACTGGCATGAAATTGTGGAAGAAACGCTGGTTTGTGCTTTCTGACCTTTGCCTCTTTTATTATAGAGATGAGAAAGAAGAGGGTATCCTGGGAAGCATACTGTTACCTAGTTTTCAGATAGCTTTGCTTACCTCTGAAGATCACATTAATCGCAAATATGCTTTTAAGGCAGCCCATCCAAACATGCGGACCTATTATTTCTGCACTGATACAGGAAAGGAAATGGAGTTGTGGATGAAAGCCATGTTAGATGCTGCCCTAGTACAGACAGAACCTGTGAAAAGAGTGGACAAGATTACATCTGAAAATGCACCAACTAAAGAAACCAATAACATTCCCAACCATAGAGTGCTAATTAAACCAGAGATCCAAAACAATCAAAAAAACAAGGAAATGAGCAAAATTGAAGAAAAAAAGGCATTAGAAGCTGAAAAATATGGATTTCAGAAGGATGGTCAAGATAGACCCTTAACAAAAATTAATAGTGTAAAGCTGAATTCTCTGCCATCTGAATATGAGAGTGGGTCAGCATGCCCTGCTCAGACTGTGCACTACAGACCAATCAACTTGAGCAGTTCAGAGAACAAAATAGTCAATGTTAGCCTGGCAGATCTTAGAGGTGGAAATCGCCCCAATACAGGGCCCTTATACACAGAGGCCGATCGAGTCATACAGAGAACAAATTCAATGCAGCAGTTGGAACAGTGGATTAAAATCCAGAAGGGGAGGGGTCATGAAGAAGAAACCAGGGGAGTAATTTCTTACCAAACATTACCAAGAAATATGCCAAGTCACAGAGCCCAGATTATGGCCCGCTACCCTGAAGGTTATAGAACACTCCCAAGAAACAGCAAGACAAGGCCTGAAAGTATCTGCAGTGTAACCCCTTCCACTCATGACAAGACATTAGGACCCGGAGCGGAGGAGAAACGGAGGTCCATGAGAGATGACACAATGTGGCAGCTCTACGAATGGCAGCAGCGTCAGTTTTATAACAAACAGAGCACCCTCCCTCGACACAGTACTTTGAGTAGTCCCAAAACCATGGTAAATATTTCTGACCAGACAATGCACTCTATTCCCACATCACCTTCCCACGGGTCAATAGCTGCTTATCAGGGATACTCCCCTCAACGAACTTACAGATCGGAAGTGTCTTCACCAATTCAGAGAGGAGATGTGACAATAGACCGCAGACACAGGGCCCATCACCCTAAGCATGTCTATGTGCCTGACAGAAGGTCAGTGCCAGCTGGCCTGACTTTACAGTCTGTTAGTCCCCAGAGCCTCCAAGGGAAAACGCTGTCACAAGATGAAGGTAGAGGCACATTATACAAATACAGACCTGAAGAAGTAGATATTGATGCCAAGTTAAGCCGATTATGTGAACAAGATAAAGTGGTGCATGCTCTGGAAGAGAAACTTCAGCAACTCCACAAGGAGAAATACACGCTTGAGCAAGCTTTGCTATCAGCCAGCCAAGAGATAGAAATGCATGCAGATAACCCAGCAGCCATTCAGACAGTGGTGTTACAAAGGGATGATTTACAAAATGGACTGCTTAGTACGTGTCGAGAACTTTCTCGAGCCACTGCCGAATTGGAACGAGCATGGAGAGAATATGATAAGTTAGAATACGATGTAACTGTTACCAGGAACCAGATGCAAGAGCAGCTGGATCACCTTGGTGAAGTTCAGACGGAATCAGCAGGAATTCAGCGTGCACAGATTCAGAAAGAACTTTGGCGAATTCAGGATGTCATGGAAGGGCTGAGTAAACATAAGCAGCAAAGAGGTACTACAGAAATAGGTATGATAGGATCAAAGCCTTTCTCAACAGTTAAGTACAAAAATGAGGGTCCAGATTATAGACTCTACAAGAGTGAACCAGAGTTAACAACAGTGGCAGAAGTTGATGAATCTAATGGAGAAGAAAAATCAGAACCTGTTTCAGAGATAGAAACTTCAGTTGTTAAAGGTTCCCACTTTCCTGTTGGAGTAGTCCCTCCAAGAGCAAAATCACCAACACCCGAATCTTCGACAATAGCTTCCTATGTAACCTTGAGGAAAACTAAGAAGATGATGGATCTAAGAACGGAAAGACCAAGAAGTGCAGTGGAACAGCTCTGTTTGGCTGAAAGTACTCGACCAAGGATGACTGTGGAAGAGCAAATGGAAAGAATAAGAAGACATCAACAAGCGTGCCTGAGGGAGAAGAAAAAAGGGTTAAATGTTATCGGTGCTTCAGACCAGTCACCCTTACAAAGCCCTTCAAATTTAAGGGATAATCCATTTAGGACTACTCAGACTCGAAGGAGGGATGATAAGGAACTGGACACTGCCATTAGAGAAAATGATGTAAAGCCAGACCATGAAACTCCTGCAACAGAAATTGTTCAACTAAAAGAAACCGAACCCCAAAATGTGGACTTCAGCAAAGAGTTAAAAAAAACTGAAAACATTTCATATGAAATGCTTTTTGAACCTGAGCCAAATGGAGTAAATTCTGTGGAAATGATGGATAAAGAAAGAAACAAAGACAAAATGCCTGAGGATGTTACATTCAGCCCTCAAGATGAAACACAGACCGCAAATCATAAACCAGAAGAGCATCCTGAAGAAAATACAAAGAACAGTGTTGACGAACAGGAAGAAACTGTTATTTCTTACGAATCAACTCCTGAGGTTTCTAGAGGAAATCAAACAATGGCAGTGAAAAGTCTGTCCCCATCTCCTGAGTCCTCGGCATCGCCAGTTCCATCCACTCAGCCGCAGCTCACAGAAGGATCACATTTCATGTGTGTGTAGTCTTAGAAGAACTATACTGACTTCTGTTGAAACCATTCAAAGCTAAAGACATGGACCTTCAGCAGTGTAAGAAGATATTGTACAGTATATTTTAAATCTATGAAATTCATAGTTCTGATGCTTTTGGTCACAGAGCATCATTTTATCACTTCTGGAAAATGTTTATTCCAAAACAGCTTTAATGGCCCATATGTACACTTCGTAATCTCAAGGTTATTATTCTGACACCAGCTTGCTGCTATGATTTCAGAGCACATAAGTAAAGGTGCTTTTTAATGTGCAGTCTATTTCCAGAGCTTACTTAGTTGCTGATTTCCAGATTTCGATGTTTCTTAAGTCTAGGTGAATTTATATATATATTTTTTTGCTTTTCATTTTCTAAAGTTAGTTATTATTTCCATTGAAGCTTGTTTTCTTTTTTTTCTTCCCATTTTAGCTACTGCAGTGCTTTTGTTTCACACTTGATTTGTAAAAATTTTATATATATGTATTTAAAATGTGCCATTTTATTGCTAAGTGAAGTATGTCCTGTTTTCTGCTATAATTCTTTCTCGGTCAGATTGCAATGTCAGCAGTTACTGCCACACTCCTGTCAGCTTAAACACAAATGTTACTGCTTATCTTTTCTTAAAAAAAAAAAAAACAAAGTGTAGGTATTTTGAAGTACTGGGCTTATATTTCATTGGAATACATGTGTACAGCAATAAGCAGGTTTCCAAATCCGGTACTTAGTTTGTGTACAAATGTAATTATGTTCATTGTGTATATATTATACAATGAGCACATGTAATGTATTAAAGGCTACTTACTATTGTTTAAATGCAAATGTTCATATCTCATTTCTTTTTTTATCATGTTAAATAAATGTTGATGTTCTTAAA	0.5952	0	0	1.39616	6.24244	3.24933	7.23511	3.50043	1.1165	7.78244	3.15806	0.959817	3.50543
ENST00000299300	ENSG00000166226	CCT2	CCT2-201	coding	AGTCCGCTGGTCCCGAGCACGAGCTGTGAGGGGATTCACTTGTGTGCGGAACTCCTCGGAACCATGGCGTCCCTTTCCCTTGCACCTGTTAACATCTTTAAGGCAGGAGCTGATGAAGAGAGAGCAGAGACAGCTCGTCTGACTTCTTTTATTGGTGCCATCGCCATTGGAGACTTGGTAAAGAGCACCTTGGGACCCAAAGGCATGGACAAAATTCTTCTAAGCAGTGGACGAGATGCCTCTCTTATGGTAACCAATGATGGTGCCACTATTCTAAAAAACATTGGTGTTGACAATCCAGCAGCTAAAGTTTTAGTTGATATGTCAAGGGTTCAAGATGATGAAGTTGGTGATGGCACTACCTCTGTTACCGTTTTAGCAGCAGAATTATTAAGGGAAGCAGAATCTTTAATTGCAAAAAAGATTCATCCACAGACCATCATAGCGGGTTGGAGAGAAGCCACGAAGGCTGCAAGAGAGGCGCTGTTGAGTTCTGCAGTTGATCATGGTTCCGATGAAGTTAAATTCCGTCAAGATTTAATGAATATTGCGGGCACAACATTATCCTCAAAACTTCTTACTCATCACAAAGACCACTTTACAAAGTTAGCTGTAGAAGCAGTTCTCAGACTGAAAGGCTCTGGCAACCTGGAGGCAATTCATATTATCAAGAAGCTAGGAGGAAGTTTGGCAGATTCCTATTTAGATGAAGGCTTCCTGTTGGATAAAAAAATTGGAGTAAATCAACCAAAACGAATTGAAAATGCTAAAATTCTTATTGCAAATACTGGTATGGATACAGACAAAATAAAGATATTTGGTTCCCGGGTAAGAGTTGACTCTACAGCAAAGGTTGCAGAAATAGAACATGCGGAAAAGGAAAAAATGAAGGAGAAAGTTGAACGTATTCTTAAGCATGGAATAAATTGCTTTATTAACAGGCAATTAATTTATAATTATCCTGAACAGCTCTTTGGTGCTGCTGGTGTCATGGCTATTGAGCATGCAGATTTTGCAGGTGTGGAACGCCTAGCTCTTGTCACAGGTGGTGAAATTGCCTCTACCTTTGATCACCCAGAACTGGTGAAGCTTGGAAGTTGCAAACTTATCGAGGAAGTCATGATTGGAGAAGACAAACTCATTCACTTTTCTGGGGTTGCCCTTGGTGAGGCTTGTACCATTGTTTTGCGTGGTGCCACTCAACAAATTTTAGATGAAGCAGAAAGATCATTGCATGATGCTCTTTGTGTTCTTGCGCAAACTGTAAAGGACTCTAGAACAGTTTATGGAGGAGGCTGTTCTGAGATGTTGATGGCTCATGCTGTGACACAGCTTGCCAATAGAACACCAGGCAAAGAAGCTGTTGCAATGGAGTCTTATGCTAAAGCACTGAGAATGTTGCCAACCATCATAGCTGACAATGCAGGCTATGACAGTGCAGACCTGGTGGCACAGCTCAGGGCTGCTCACAGTGAAGGCAATACCACTGCTGGATTGGATATGAGGGAAGGCACCATTGGAGATATGGCTATCCTGGGTATAACAGAAAGTTTTCAAGTGAAGCGACAGGTTCTTCTGAGTGCAGCTGAAGCAGCAGAGGTGATTCTGCGTGTGGACAACATCATCAAAGCGGCACCCAGGAAACGTGTCCCTGATCACCACCCCTGTTAAGCATTCCCACGTGCTGTCGATCTTTGGACCAGTTTCTAGCAAAGTTGTGTTTGAAAGATACTCTATTAAAGAAGACTGTGGAATCTGTTTATCGGTGCCCATTATATCCTTAAGTTTGGATATTTAGCTGACCTTCGCTTTAACATAGGTCTAATTTATTTGCCGTGTCATTTTCCATACAAATCAGTTGATTTAAAAAAGTTCATTTCTCATACTGTGCATTAAAATAAAAATTTGAACAATTA	0.786765	198.041	197.345	174.491	275.806	245.774	227.548	282.93	185.393	258.549	196.357	205.192	182.213
ENST00000299314	ENSG00000111670	GNPTAB	GNPTAB-201	coding	GCAGCCGCCTCTCGCCCGGCCAGACCCGGGCGGCGCCGGCCGCCTCGCCGGCCGCAGGTCCGCCTCCGCCGCGCCGAGGGCGTGGGCTCCCGGCTCCCGGAAGCGGCGGCCGCGGCGCGGAGCCGAGCGGGCGTCCGTCGCCGGAGCTGCAATGAGCGGCGCCCGGAGGCTGTGACCTGCGCGCGGCGGCCCGACCGGGGCCCCTGAATGGCGGCTCGCTGAGGCGGCGGCGGCGGCGGCGGCGGCTCAGGCTCCTCGGGGCGTGGCGTGGCGGTGAAGGGGTGATGCTGTTCAAGCTCCTGCAGAGACAGACCTATACCTGCCTGTCCCACAGGTATGGGCTCTACGTGTGCTTCTTGGGCGTCGTTGTCACCATCGTCTCCGCCTTCCAGTTCGGAGAGGTGGTTCTGGAATGGAGCCGAGATCAATACCATGTTTTGTTTGATTCCTATAGAGACAATATTGCTGGAAAGTCCTTTCAGAATCGGCTTTGTCTGCCCATGCCGATTGACGTTGTTTACACCTGGGTGAATGGCACAGATCTTGAACTACTGAAGGAACTACAGCAGGTCAGAGAACAGATGGAGGAGGAGCAGAAAGCAATGAGAGAAATCCTTGGGAAAAACACAACGGAACCTACTAAGAAGAGTGAGAAGCAGTTAGAGTGTTTGCTAACACACTGCATTAAGGTGCCAATGCTTGTCCTGGACCCAGCCCTGCCAGCCAACATCACCCTGAAGGACCTGCCATCTCTTTATCCTTCTTTTCATTCTGCCAGTGACATTTTCAATGTTGCAAAACCAAAAAACCCTTCTACCAATGTCTCAGTTGTTGTTTTTGACAGTACTAAGGATGTTGAAGATGCCCACTCTGGACTGCTTAAAGGAAATAGCAGACAGACAGTATGGAGGGGCTACTTGACAACAGATAAAGAAGTCCCTGGATTAGTGCTAATGCAAGATTTGGCTTTCCTGAGTGGATTTCCACCAACATTCAAGGAAACAAATCAACTAAAAACAAAATTGCCAGAAAATCTTTCCTCTAAAGTCAAACTGTTGCAGTTGTATTCAGAGGCCAGTGTAGCGCTTCTAAAACTGAATAACCCCAAGGATTTTCAAGAATTGAATAAGCAAACTAAGAAGAACATGACCATTGATGGAAAAGAACTGACCATAAGTCCTGCATATTTATTATGGGATCTGAGCGCCATCAGCCAGTCTAAGCAGGATGAAGACATCTCTGCCAGTCGTTTTGAAGATAACGAAGAACTGAGGTACTCATTGCGATCTATCGAGAGGCATGCACCATGGGTTCGGAATATTTTCATTGTCACCAACGGGCAGATTCCATCCTGGCTGAACCTTGACAATCCTCGAGTGACAATAGTAACACACCAGGATGTTTTTCGAAATTTGAGCCACTTGCCTACCTTTAGTTCACCTGCTATTGAAAGTCACATTCATCGCATCGAAGGGCTGTCCCAGAAGTTTATTTACCTAAATGATGATGTCATGTTTGGGAAGGATGTCTGGCCAGATGATTTTTACAGTCACTCCAAAGGCCAGAAGGTTTATTTGACATGGCCTGTGCCAAACTGTGCCGAGGGCTGCCCAGGTTCCTGGATTAAGGATGGCTATTGTGACAAGGCTTGTAATAATTCAGCCTGCGATTGGGATGGTGGGGATTGCTCTGGAAACAGTGGAGGGAGTCGCTATATTGCAGGAGGTGGAGGTACTGGGAGTATTGGAGTTGGACAGCCCTGGCAGTTTGGTGGAGGAATAAACAGTGTCTCTTACTGTAATCAGGGATGTGCGAATTCCTGGCTCGCTGATAAGTTCTGTGACCAAGCATGCAATGTCTTGTCCTGTGGGTTTGATGCTGGCGACTGTGGGCAAGATCATTTTCATGAATTGTATAAAGTGATCCTTCTCCCAAACCAGACTCACTATATTATTCCAAAAGGTGAATGCCTGCCTTATTTCAGCTTTGCAGAAGTAGCCAAAAGAGGAGTTGAAGGTGCCTATAGTGACAATCCAATAATTCGACATGCTTCTATTGCCAACAAGTGGAAAACCATCCACCTCATAATGCACAGTGGAATGAATGCCACCACAATACATTTTAATCTCACGTTTCAAAATACAAACGATGAAGAGTTCAAAATGCAGATAACAGTGGAGGTGGACACAAGGGAGGGACCAAAACTGAATTCTACAGCCCAGAAGGGTTACGAAAATTTAGTTAGTCCCATAACACTTCTTCCAGAGGCGGAAATCCTTTTTGAGGATATTCCCAAAGAAAAACGCTTCCCGAAGTTTAAGAGACATGATGTTAACTCAACAAGGAGAGCCCAGGAAGAGGTGAAAATTCCCCTGGTAAATATTTCACTCCTTCCAAAAGACGCCCAGTTGAGTCTCAATACCTTGGATTTGCAACTGGAACATGGAGACATCACTTTGAAAGGATACAATTTGTCCAAGTCAGCCTTGCTGAGATCATTTCTGATGAACTCACAGCATGCTAAAATAAAAAATCAAGCTATAATAACAGATGAAACAAATGACAGTTTGGTGGCTCCACAGGAAAAACAGGTTCATAAAAGCATCTTGCCAAACAGCTTAGGAGTGTCTGAAAGATTGCAGAGGTTGACTTTTCCTGCAGTGAGTGTAAAAGTGAATGGTCATGACCAGGGTCAGAATCCACCCCTGGACTTGGAGACCACAGCAAGATTTAGAGTGGAAACTCACACCCAAAAAACCATAGGCGGAAATGTGACAAAAGAAAAGCCCCCATCTCTGATTGTTCCACTGGAAAGCCAGATGACAAAAGAAAAGAAAATCACAGGGAAAGAAAAAGAGAACAGTAGAATGGAGGAAAATGCTGAAAATCACATAGGCGTTACTGAAGTGTTACTTGGAAGAAAGCTGCAGCATTACACAGATAGTTACTTGGGCTTTTTGCCATGGGAGAAAAAAAAGTATTTCCAAGATCTTCTCGACGAAGAAGAGTCATTGAAGACACAATTGGCATACTTCACTGATAGCAAAAATACTGGGAGGCAACTAAAAGATACATTTGCAGATTCCCTCAGATATGTAAATAAAATTCTAAATAGCAAGTTTGGATTCACATCGCGGAAAGTCCCTGCTCACATGCCTCACATGATTGACCGGATTGTTATGCAAGAACTGCAAGATATGTTCCCTGAAGAATTTGACAAGACGTCATTTCACAAAGTGCGCCATTCTGAGGATATGCAGTTTGCCTTCTCTTATTTTTATTATCTCATGAGTGCAGTGCAGCCACTGAATATATCTCAAGTCTTTGATGAAGTTGATACAGATCAATCTGGTGTCTTGTCTGACAGAGAAATCCGAACACTGGCTACCAGAATTCACGAACTGCCGTTAAGTTTGCAGGATTTGACAGGTCTGGAACACATGCTAATAAATTGCTCAAAAATGCTTCCTGCTGATATCACGCAGCTAAATAATATTCCACCAACTCAGGAATCCTACTATGATCCCAACCTGCCACCGGTCACTAAAAGTCTAGTAACAAACTGTAAACCAGTAACTGACAAAATCCACAAAGCATATAAGGACAAAAACAAATATAGGTTTGAAATCATGGGAGAAGAAGAAATCGCTTTTAAAATGATTCGTACCAACGTTTCTCATGTGGTTGGCCAGTTGGATGACATAAGAAAAAACCCTAGGAAGTTTGTTTGCCTGAATGACAACATTGACCACAATCATAAAGATGCTCAGACAGTGAAGGCTGTTCTCAGGGACTTCTATGAATCCATGTTCCCCATACCTTCCCAATTTGAACTGCCAAGAGAGTATCGAAACCGTTTCCTTCATATGCATGAGCTGCAGGAATGGAGGGCTTATCGAGACAAATTGAAGTTTTGGACCCATTGTGTACTAGCAACATTGATTATGTTTACTATATTCTCATTTTTTGCTGAGCAGTTAATTGCACTTAAGCGGAAGATATTTCCCAGAAGGAGGATACACAAAGAAGCTAGTCCCAATCGAATCAGAGTATAGAAGATCTTCATTTGAAAACCATCTACCTCAGCATTTACTGAGCATTTTAAAACTCAGCTTCACAGAGATGTCTTTGTGATGTGATGCTTAGCAGTTTGGCCCGAAGAAGGAAAATATCCAGTACCATGCTGTTTTGTGGCATGAATATAGCCCACTGACCAGGAATTATTTAACCAACCCACTGAAAACTTGTGTGTTGAGCAGCTCTGAACTGATTTTACTTTTAAAGAATTTGCTCATGGACCTGTCATCCTTTTTATAAAAAGGCTCACTGACAAGAGACAGCTGTTAATTTCCCACAGCAATCATTGCAGACTAACTTTATTAGGAGAAGCCTATGCCAGCTGGGAGTGATTGCTAAGAGGCTCCAGTCTTTGCATTCCAAAGCCTTTTGCTAAAGTTTTGCACTTTTTTTTTTTCATTTCCCATTTTTAAGTAGTTACTAAGTTAACTAGTTATTCTTGCTTCTGAGTATAACGAATTGGGATGTCTAAACCTATTTTTATAGATGTTATTTAAATAATGCAGCAATATCACCTCTTATTGACAATACCTAAATTATGAGTTTTATTAATATTTAAGACTGTAAATGGTCTTAAACCACTAACTACTGAAGAGCTCAATGATTGACATCTGAAATGCTTTGTAATTATTGACTTCAGCCCCTAAGAATGCTATGATTTCACGTGCAGGTCTAATTTCAAAGGGCTAGAGTTAGTACTACTTACCAGATGTAATTATGTTTTGGAAATGTACATATTCAAACAGAAGTGCCTCATTTTAGAAATGAGTAGTGCTGATGGCACTGGCACATTACAGTGGTGTCTTGTTTAATACTCATTGGTATATTCCAGTAGCTATCTCTCTCAGTTGGTTTTTGATAGAACAGAGGCCAGCAAACTTTCTTTGTAAAAGGCTGGTTAGTAAATTATTGCAGGCCACCTGTGTCTTTGTCATACATTCTTCTTGCTGTTGTTTAGTTTGTTTTTTTTCAAACAACCCTCTAAAAATGTAAAAACCATGTTTAGCTTGCAGCTGTACAAAAACTGCCCACCAGCCAGATGTGACCCTCAGGCCATCATTTGCCAATCACTGAGAATTAGTTTTTGTTGTTGTTGTTGTTGTTGTTTTTGAGACAGAGTCTCTCTCTGTTGCCCAGGCTGGAGTGCAGTGGCGCAATCTCAGCTCACTGCAACCTCCGCCTCCCGGGTTCAAGCAGTTCTGTCTCAGCCTTCTGAGTAGCTGGGACTACAGGTGCATGCCACCACACCCTGCTAATTTTTGTATTTTTAGTAGAGACGGGGGTTCCACCATATTGGTCAGGCTTATCTTGAACTCCTGACCTCAGGTGATCCACCTGCCTCTGCCTCCCAAAGTGCTGAGATTACAGGCATAAGCCAGTGCACCCAGCCGAGAATTAGTATTTTTATGTATGGTTAAACCTTGGCGTCTAGCCATATTTTATGTCATAATACAATGGATTTGTGAAGAGCAGATTCCATGAGTAACTCTGACAGGTATTTTAGATCATGATCTCAACAATATTCTTCCAAAATGGCATACATCTTTTGTACAAAGAACTTGAAATGTAAATACTGTGTTTGTGCTGTAAGAGTTGTGTATTTCAAAAACTGAAATCTCATAAAAAGTTAAATTTTTGTCTGA	0.560714	6.11084	6.55029	5.91458	7.70392	7.40868	6.74965	7.0997	5.03028	6.58796	4.81697	5.271	5.06526
ENST00000299333	ENSG00000166257	SCN3B	SCN3B-201	coding	GGAGAGCCGCCTGCGCATGTCAGGGCTGACAGCACACACGGCCTGGGGGCCTAGAGAAGGGTTGCTGATCACCTGCCACCCAGGGTCGGGGCCCCGCACCATCCGGGGGCGAGCTCCCGGGAAGGGGCTCCGCCTCTACACCCACCCCCCAACCTCTGACATCGCCGGCCGAACGGGAGCTGCCGCTTCCTTCCCGGCCCCGCTGCACCTCCCCAGGGAGCCGAGGGCGGGCGTGGACGGGACCGACGTGGAACGCATTCTGTAGCCCAGACGGGCGGCCCCGGCGGCTTCGGGAGTGGGGTCACGCCCAGCTGGAGAAGCAGTTAGGGCGGACGAAGCAGGAGCCGCGGGGCTGGGAGGATTCCAGTCGGAACGCAACCGATCCTGGGGAGGCGAGAGCCTTGGAAGCCGCCAGCCCCAGAAGATGCCTGCCTTCAATAGATTGTTTCCCCTGGCTTCTCTCGTGCTTATCTACTGGGTCAGTGTCTGCTTCCCTGTGTGTGTGGAAGTGCCCTCGGAGACGGAGGCCGTGCAGGGCAACCCCATGAAGCTGCGCTGCATCTCCTGCATGAAGAGAGAGGAGGTGGAGGCCACCACGGTGGTGGAATGGTTCTACAGGCCCGAGGGCGGTAAAGATTTCCTTATTTACGAGTATCGGAATGGCCACCAGGAGGTGGAGAGCCCCTTTCAGGGGCGCCTGCAGTGGAATGGCAGCAAGGACCTGCAGGACGTGTCCATCACTGTGCTCAACGTCACTCTGAACGACTCTGGCCTCTACACCTGCAATGTGTCCCGGGAGTTTGAGTTTGAGGCGCATCGGCCCTTTGTGAAGACGACGCGGCTGATCCCCCTAAGAGTCACCGAGGAGGCTGGAGAGGACTTCACCTCTGTGGTCTCAGAAATCATGATGTACATCCTTCTGGTCTTCCTCACCTTGTGGCTGCTCATCGAGATGATATATTGCTACAGAAAGGTCTCAAAAGCCGAAGAGGCAGCCCAAGAAAACGCGTCTGACTACCTTGCCATCCCATCTGAGAACAAGGAGAACTCTGCGGTACCAGTGGAGGAATAGAACAGGAGCAGTGTGACATGAGGTGGCCTGAACACCTGAGGGACTGGACATCCCATGTTCAGCAATGTCAATGGCATCAGGAGGGCGCCCCAAGGGCCCCATCGCTTCCCTTCATGCATCCATTGTTCTGTTCATTCATTCATCCATACATCCACCTGCCTCTGAGCTTTCACCTCTGACTCCCTAACTCCATCAGACCTCTACGCACCATAAGACTCTGCCAGAACTGAGAAGCCAACATTTCTACATAGACTCAACCTCACCCTCTCCTAGTTTTCCAACAAGACACTCCAAAGCCAACTGGATTTCTCCCCTGTGCTCCAAATGACTTTGTACAAGTGCTGGAGTTAGCACCTCCCTCTGCCCTTAACTGGCTGGAACTGGTTCATTCTCCATTACTGCAAGAGAATGGAAGTCTTAATAGAAGGAAGCAGGAGTGATTAGTTCGGGTTAAAGCAAAAGTGTGTCATGAACTTGGATTCCCTGAAGTCAGTTTTGTCAGGTTCATGGCCCACTTTGCTACAGCATCAGAGTGAAGCACGCCTGTCTAGGTTCTCCAGTGACAGAAAGATCCTGAAGCATGGACTAACATGCTCTCTGGAGCTTAGTACTCCAGAGCTAGATCCTGATGGGTCTCTAAGGTTCCCTCCAAGAAGACAAGGACAGGAGACTTGGGAAGGACCAATGGTAATTTAAGTGGCTCTTAAAAAGTCATGCAACATGTTTCTGGACACGTTCCTGATCCTATTGCGATAATGTATGTGTGCCCTCCCTGTGGGCACACCACCTGGGCATTAGGACTGAAATTCCTGAGTTCTTCCTCTCAAAATTTCTGTGCACCAGTATTATTCCTCATTTTACATACAGGAGGCAACTAAGACTCATACAGGGCTCAACTGAATAAGAGGCTTAAGAGGATAAACTGGAGCAGAAATAAGCCTTAGGTGCTGCCCAGTTTACACTTCCTGGGATGGATGTTTTTGTTTGTTTTGTTTTTTGTTTTTTTTGTTTGAGATGGAGTCTCACTCTGTCACCTAGGCTAGAGTGCAGTGGTGTGATCTCGGCTCACTGCAACCTCTGCCTCTTGGGTTCAAGCAATTCTCATGCCTCGGCCTCTCCAGTAGCTGGGATTACAGGTGTGCACCACCACGCCTGGCTAAATTTTGTATTTTTAGTACAGACAGGGTTTGACTATGTTGGCCAGGCTAGTCTTGAACTCCTGACCTCAAATGACCCACCCACCTCAGCCTCCCAAAGTGCTGAGATTACAGGCGTGAGGCACTGCGCCCGGTGGATAACTTTGTTTCTGAAAAGACTGACATTGAACTTGTCTATGGCAATGCTTCTTTCACAAGCACGGACTGGGCTGAGGTCAACTCTGATAGATTCAGATGACTAGAAATTGGCCAAAAAAGCAGGGAGAAGAACATGAGGTAGACTTAAAGAACTTCCTTTATGTAAAGATCTGTGACTCTGAAATATCCTCCAAAAGGAGAGTGCATCTGAGACTGATATTTAAACTAAGAAAAATGTTTAGTCTGAGATGGATCATAAGTAAATGAGCAGTGTGAGAGGGGAGGGATGGGTAGGTGCTTTCCAAATACTTCGCCTATGAATGCATAATTTTCAGATTTTTTTCCCCTAGATTTTGAGGGAGCAGAGAAACTGGAAAAAACTTTAGTCAATATCTCGTGTTTCATTTTAATTAAGTGACAGGTCCAAGTGTGACATCCTTCAGCACCCAGGGACAAGAGAGGGGAAAGATGCTTTATGGAATGTAAGAAGATGAAGGTGACTGGGATTCAGCGAGAGAGAGGTCCCTCAGACCTGGGACCTCCCTTTATAGGGAAAGACCATATTCCATAGGTTTAGGGCTTTACCTTAAAAGCTCATTTTTTTCATTCTTCCATCCCTAGGAAAGTACTTAAAACCAGACTTTTAAATTTTTATTTATTTATTATTATTTTTTTGAGACAGATTCTCACTCTGTCTCCCAGGCTAGAGTGCAGTGGTGCAATCTCAGCTCACTGCAGCCTCAACTGCCCCAGGTTTAAGCAATCCTCCCACCTCAGCCCCCAGGTAACTGGGACTACAGGCATGCACCACCATGCCTGGCTAATTTTTGTATTTTATGTAGAGACAGGGGTCTTGCCATGTCGCCCAGGCTGATCTTGAACTCCTGGGCTCAAGCAATCTGCCAGCCTCAGCCTCTCAAAGTGCTGGGATTACAGGCCTGAGCAACTGTGCCTGGCCCAAAACCAGACCGTTAACACATTAAAGAGTCTGATTTTGTTGAAGAAAATATTTGCAATAAATTCAAGACTCTTCTTATTGGTAATTTTCCACACAATCCCTCTGAAATAAGGGAGAGGATATAGACCTTTTTAACTTTATAGTTAGAAAAATTGGCCTCAGTGTGAAATTTTTCCAGTCCCATAGCTCATGGATGCCACCAGCTTGCGGTAGTAGCAAGATGCTTACTACCACACCGTTTTCCTCGGTGGCCCAATAGCTCGTGTATCTAAGTTGAACCCGGCAGTATGCATGATTGCCTTTTTCTCTTCTTTTTAAAAAAACCCAACTCAGATGCTGCTTGCGTGGCTTTTAATGAAGCTGAATGGTATCTATCACTTATTTATCCTTGACAGGTTATCTTCCCCACTCTTCCTTTTTCTAACTTCTCCATTCTTCTCATTCTTGACACTTTCATTAGAACTATATGGTTTACGAAGTATTTTCACTTAACTATTTTATTTCTTCTCTATAACTGGTCCTGTGAGGTCACATTACAAAAGAAGAAACTGAGGGTCTCTGAGGTTAAGTAGCTTTACTAAATTATAAGGAAACCTAGCTGGTAGGTAGACAGCAAGAATCCAGGTCTTCTGACTCCTCTTTCAGTTCTCTTTCCACTTAGACCATAGCTGCTTCCTTTTCTTATTTTTTAGCTTCCATCTAACCATTGCCTATCTTGCCTGTCCTAATGTTCTCCATCTTCTCTCACCCCTAATCCCACTCACTGCTTCTCTACCACTTTGCTTTTTGGTGGATGCTAGCAATGTGCTTTGAGAGTCAGTCCTATTTTGGTTCTCTTTCTAGTTGGTTTGTACATCATTATTTCTCCTGAATTGCAATTAAACTCCTTCCTGGGAGATTTGATAATGACTGTAAATCAATAAGGTACTGTGATCACCAGCCTACTTCCAATCTCCACCCACCTCCCTGTCTCTTCCCATAATCCTACGAAAGACCCAGACTAGATGTCTGTTTCTCTGGAAGCTTTATCTGGCATGATGTTGCTTATTAAAGGGCTTAGAAGAGTTCTCAAGGGCTATTAATATCACTTTAGAAACCCCATCTGTTGTCTTGGTGCTGGATATTTCCCATGTCTGATCCTCAATAACACAATTCACTAAAGGCCAAGCTTGGCTCAATCTGATTTTCCCATTCTTACTACTTCACAGCCATGAATGTGATTGCTCAATCCAGTTGGCCCTGAGAGCACCTTGCCCTGCTGACCTTCACTGTCACCTCGGTCTTGAATCAGAGCCCCAACCCAAACACTCCCTGCCTGTCCCTACCCCAGCCTTTATTCTCACCACTTGTTTAACGGCATGACCTTTTAGTTTCTCCATTCCCAGACACCCACACACCCAGACTTCCTTCTGAGTTGCAGGTTTCTCCTTAGATGTCCAACTAGAAATATTACTAGGAAAGTTACTTTTCAAAGCAGGAATGTGCTGGGAAGTAGGAGACAGCAACTCCCTCCTCTCTCCCCAAAATTATTGGATCAAAAAAGAAATTCCATCCATCTCAGAATCTGTGAGTCCTCCTCACATAAATCTGAGGGAAAAGGCTGTGTCACTGCATCTTTGCAGGAAGAAAGAGAAGCAAGAGCTAGACACACTTCAGAATATATCTTAGTTTCCCCTTTCCCAGTTTAACATGAAAATGAAAAAAGAAAAAAATGAAAAACAAAAACAAAAGAAGCCTTCCTCTCACCTCATTTTGTAAATGAAAAATCCCTAATTCAGTGAATTCACCTAGTCACTGCAAATGTATCTGAATAGTGCTTGGTGTGCTTGCCAGTCTGATCATCCACTCATTCTACTAACATCTTTTTGCACCCACTCTGTCAAGCTCTAGCCTAGACCTTTAGTGTGCCATGCAGTCACAGGTCTGAAAAGCAGCATCATCCAAACCTTACTTAATCTCTAAAATCTCAGCTGGTGGACAGCTCATGATTAGTTCAGCCCACTTCCTCCCCCTTAGTTGAGTTTGCAGCAGGACGCAGGAGATAAGCACTTCCAAGCAAGTCTGATTTATATATCAAACTCGGTCTCCATCCCAGGCCAGCTGACCCTCAGAGCCAGCAATGCTCTGTGCTTCCTCCCTGCGTCACGGCTTGGCAAGAGCTGCCTCTGCTGAGCAGTGTGTGTGATGGAGACGGAGGCCGCTGAAGGCCGAGTGCTTGCAGGCTTGTGAACTGCCATCGAACACAATCCAAACTCTGGAAATGTTCCTGACCACCTAAGCCCTCAACAACGTAATGCCTGTATGTGCTGTTTTTCAGTAAACTCCTTGTTCATGTCAATAAAGTATCCCTGAAAACCA	0.142478	5.68631	5.92873	5.85457	7.21148	4.10014	6.71276	15.1788	9.55232	3.08391	20.6856	22.6127	22.8582
ENST00000299335	ENSG00000166260	COX11	COX11-201	coding	AGAGGGTTATGGGAGGGCTCTGGCGTCCTGGATGGAGGTGCGTTCCTTTCTGTGGCTGGCGCTGGATCCACCCTGGGTCTCCAACCAGGGCTGCAGAGAGGGTAGAGCCGTTTCTTAGGCCAGAGTGGAGTGGGACAGGAGGTGCCGAGAGAGGACTGAGGTGGCTTGGGACATGGAAGCGCTGCAGCCTTCGAGCCCGGCATCCAGCATTGCAGCCGCCGCGGCGGCCTAAGAGCTCGAACCCTTTCACACGCGCGCAGGAGGAGGAGCGGCGGCGGCAGAACAAGACGACCCTCACTTACGTGGCCGCTGTCGCCGTGGGCATGCTGGGGGCGTCCTACGCTGCCGTACCCCTTTATCGGCTCTATTGCCAGACTACTGGACTTGGAGGATCAGCAGTTGCAGGTCATGCCTCAGACAAGATTGAAAACATGGTGCCTGTTAAAGATCGAATCATTAAAATTAGCTTTAATGCAGATGTGCATGCAAGTCTCCAGTGGAACTTTAGACCTCAGCAAACAGAAATATATGTGGTGCCAGGAGAGACTGCACTGGCGTTTTACAGAGCTAAGAATCCTACTGACAAACCAGTAATTGGAATTTCTACATACAATATTGTTCCATTTGAAGCTGGACAGTATTTCAATAAAATACAGTGCTTCTGTTTTGAAGAACAAAGGCTTAATCCCCAAGAGGAAGTAGATATGCCAGTGTTTTTCTACATTGATCCTGAATTTGCTGAAGATCCAAGAATGATTAAAGTTGATCTTATCACTCTTTCTTACACTTTTTTTGAAGCAAAGGAAGGGCACAAGTTGCCAGTTCCAGGATATAATTGAAGTCAGCAACTAAGTCTTCCTTCAAAGTTGTGATTTTTGGGAAAATCATATATCCTATCTTCTCAAAGGAGAAATATTGTACAATAATATGAAGGCTTATATTTTAAATAATTATTTTTTCTCAACTAATTTTTTTCACTTAAACTTGAGAGAACAAGTTCAGCTTTTATCATAAGAAACTCATATGCCTAGCTAGAATATATGACTGACTATTCAATACCATACTGAAGAGTTTGATACTATTAAAATAAGCCGCTTTGTTTTTTAAATATGCAGGCATGGGTTCAGCTTAATTCCATAATTCCCTTCCAGATTATTAACTCTTCATACTTACAGCAATGAATCTGACAATGTTTTTCAAAAATGTATGCTCAGGGTTATTTGTTTCAAGTCATAGGCCAGAACTTCTAACCATGTTTATTGTGTCTAAAAGAGTTGGTTGCTATTTTCCTTCATTATGAATAGTCAGTATTTTAAAAGCTCAAAGTAGAAGAGGAGTCACTAAGCCCTAACAGCTTGTCCAAAGATTTAAATTCTTATTTCAAATTTGATTTGTCCTTTAAGGTTTAGGGCTATTTTATATTCAGAGTTCTGAATAATTACTTTGAAACTGTAGTATCATAAAATTGAAATAAAATACATCTACTAGGCTGTTAGCCAAAGCATCACCATTACAAGTCCATGAATGTTAAAATGTACAGGTGGGATTGTGAAGATTTACTGACATCAAAAGTTCTTCTGGAAACAAACCTTTGTTAAAAAAAAAAAGTATTAAATTGTTTTAATAGTGATTTATTTGTCATCAAATGTACAACTTATTCTAAATATTTTCATTTTCTGTGTTCTAAATAGAAATATTAAGTTGCAGTAAAAAGAGAAAAAAAGGCTATTTAGCATTACAAAGAATCATATTTAAAGGCTGCCCAATGTAGAGTCTAGTGACCTGTTCAGGACACCTGAAATATAATTAAATGACAATTATCAAGGTTTTAACAATTTATAATTCTAAACCAGAGGATTATAAAGAAGTGCAAATTGACTTTTACATTCAACTTTAGTTAAATGAAGGCACTCAGTATTCTTCCTGAATAATACATTCAGTTTCTCACATTTTATGCTTTCATCTATTCAGAATTATTTCATAGTAAAATAATCTACTCTTATCACAGCTGTGTGACGATTTCTAAATGTAGGAAGGCCTGTGAAACATGACACTGCAGTTAAATTGGTTGGCCTAAGGACTAAGTAATTTTTCTTCTGCTGAAGTTTTAAGTGAGTATTTGTTCCAAACAAGTTCTGTTGAAATCTCACGCTGTTGTCAGGAATCAGTGTTATCCTGGAACTGTTATTCTATTTAATCTTCATTATAGCAGAAATGTGCCACCATGGCTTTGACATGTTGGTAGGTATTGTCTTCCAGGCTTCAAAGCTGCACAGAGTCTACGTTTTAGAGAGTTGGCACCTTTGATGTGGTAGTGAGCTGATCATCCACTTTCTTCTAAAATAAAGAGAAGAAAATGGCCAGTATTCATCCTGTCCTTCTCTTTCCCCATTCCTTGATAACTCTCTTGTCTTTACTGGGAAGCTGGAGAGTCACAGTCTAGTAGAAGAAAGGTAAGAATGTGCTTCTTCCATAGGGGAGGGTATAAGGGGAATAAATAAGTTTTGATAGTTCATTGGTGACCATTAAATAGTAAATACATGGGATTAGTAGTGCTGAAAATAGGAAAAATTCAGACCTATTTGGAGGACTAACGGTAAATGGGTCTACTGGTACCGGTTAACAAGTATTAACTGCATATGAAAAACAAATGCCTGATTTCAGTGCTACTCCTATTGCTCATCTATTTTGTTAGCATTAATATTTCTATACCATAAACTACTGTATTCCCAAGCCTTACTATTTACAGATGAGAAAATCACAAAGAATGACTCTCATTAGTGAACAATGGTTCAGCACAATTTGAATGATTCAGGGGAACTCATATTTCAAAGTGTCAGACTCAGATGGCCCTTAGAAAATTTAAATACTAAATATGTAAAGTGATAATTATACTGAAATTATATGGAATATGGAATTAAGTTGTATAAGTTGAAGTCTTTACCTCAGTCACCATCATTTTGAGCTCCTTTGTGCTGGTGAGCATCAATTTCTTCATAAATAGCTCTGAAACAAAGCCATCACAGCAAAAGGGTTATGTATCAATTTCAAAGTGCTATTTTGGTTTTTAACTGCCAGCACTGTAATTAAAAATTGAGCTGGTTTTGGAGTTCAGGCTACATATGAGTAAAAATAAGTCTCTGCCCTGAA	0.307692	4.42241	5.72443	3.97466	7.72846	8.23736	7.39195	7.09157	4.32189	6.86351	6.51977	6.2963	5.94624
ENST00000299340	ENSG00000166265	CYYR1	CYYR1-201	coding	GAGCCTGGGTGGCCAAGGACGCCGGAGTGGCCGCCTTCCCCGCGCCTGAGCGCAGTGGGGCGAGACAAAGAGACCTGGGCCCCCAGCGCAGCCCGTCTCGGGCCACGGGCGCCCCAGCTCCGCGGAGTCCCGCAGTCGCTGGCCCGGGACGCGCCCGGCCCGGGCTCCCTTGGAAGGCTCCCTAGGCAATGGCCGGGTCTCTGCTCCACCCGGCTCTCAGGAGCGCTGCTCTCTCCATCTGATCGCCCTCCATCCTCCCCATTCCCTCCGGTTCCGGGCTCTCCCTTCGCTCCAAGCCTCAGGCCACCGGCTTGGATGGACGCTCCGAGGCTACCCGTGCGTCCAGGGGTCTTGCTTCCGAAGTTGGTCCTGCTCTTTGTCTACGCAGATGATTGCCTTGCTCAGTGTGGCAAAGATTGCAAATCTTACTGCTGTGATGGAACCACGCCCTACTGTTGCTCCTACTACGCTTATATTGGGAATATCCTCTCGGGCACTGCAATTGCGGGCATTGTTTTTGGAATAGTATTTATCATGGGGGTCATTGCTGGGATTGCCATATGCATCTGCATGTGCATGAAGAACCACAGGGCGACCCGCGTGGGCATCCTCAGGACGACTCACATCAACACCGTCTCCTCCTATCCTGGACCACCACCCTACGGTCACGACCACGAGATGGAATACTGTGCAGACTTGCCTCCTCCATACTCCCCCACCCCACAGGGTCCAGCACAGCGTTCTCCACCCCCTCCTTATCCTGGAAACGCAAGGAAATAATCTATCTCCCAGAACAGAACATGTGCCAATGGGCGATCTTGCCTGGAATAAAATGCCTCTACTCAGAAACAGGCAGGAAAGAATTGCTCCAAGGAATACTTTTTGGGGTCAGATAATGTGTCAGGTGGAATATCCCTGCTAGGAGATATAGGATTTCTACTCTGCTCAAAGCTGACCCCATCTGGAGTATTAATGTTTGGTTCTATGGAACCACATTTTAAGAGATCTGCTGATCCACCTAAGCACATTCAGGGAAGAGTAATGTAATTGACAAAATATCTGATAATCATGTTGTTTAAGGGCTAGGTGAAGAAAGTTTCAGTATTGATCCTGGAAAAAAAGAAGATCTAAGTAGGATGGGAGAATGATTTGGCCCACACAAGGAAGCAACTTTATTCTATATAGCTTTAAAAGTCAGAACTAGAATTGTTCATTCTTTCATTCATCAATAAATGTATTTTGAGTGCCTAAGAGTTTACTATGTGCCTAGCACTGTTTGAGGTCCTGATGGAAGTTACAGGACGGGTACTCTGGTTTTAGTACAAGAAAGAGCAATGACTAGATTGCTTTGTGAAGCTCTTGGTAGAGACACGCTCCAGAAGGGATAACAAAATCAAATAGTAGATGGGTTCATTGGGCCTCAGAAGTTCTGCTCGTATTTTAGGTGGGTGTGAAGTGAATTTCTATATGTCCAGGAGTGAATACAACAGAAAGAGTTGGATCTTATTTATTTAATTAGGGAGTTAAAACAAGACCAAAAAGACTCAACAGCCGCTTGAAGCCAAGAACTCTTCAATGCCAGCTACTGCCACCTAAAAATCATCTGGCTTTATAGTGGATCAGAATAAAGGTTATTCTAACTGTGGGGAGAAAAAAAAAATTGTATCAAGTTCCACAGGTAGCAGACACTTCACTTCCAAGTAAAAGATGAGAAATCAATTATTCCCACAGGATTTTAGGTCAGGGAGCAAAAATCTCAGAACTTGACCATGAAGATACACAACAGACTCGCAAAAATAAAGTGGGAAATGAAGTTCAGATTCCCTTCTGTAGATTTCCTTAAAACTATTATTTTTTTCTTCTTCGTAAAATTTTGATAATCTGTTCTCTTAAAAAAGTTAATGACACAATTAAGATACTGACATCAAATTGTTGCCTTTTACCAAAATGCAAATTTTATGAAGTGCCTACCTTTATATGTATAAAGCATTTAATAAATAATTCTAATGTGCCATATTTTGCTGTGAGTGACCTTAACATTTATATTTTTATATGAATTGTTTCATGTATTTATAAAAATTGTATATTGAACATTGGAAATAGATGATTAGATTTTTGTGTCATTTTACAATTAAATCTAAAATGCTTAATCCAATATCATCATCAAAATTCAGTGAAATCCCAAAACAGTGCCAAGAATTTTGCTGAATGAAACAATCAAACAAAGCATTTTAAGGTGTAAGTTATAGTACCTGTACTTGCAGATAAGAAGCTTACTATATCATTATTATAAGTAGCATATATTACTTTCAAATACCTATATTAGAAAGATATTGATCTGACTGAAATATAACCTACCTGCCAGTAAGGTCCAAAGGCTGAATTTGTTTTGAATGAGTTCCTTGATCTTTAAGCACTGATGATTTTCTTATATATGAGGATGCAAAGCATTCAAGAGTTTCAGCCTGTTCTGGTGAGGGGCTCCCTGACTTACATAAAGTTTTCAGTGCAATTTTAATAGTACATATGCTTTAATTTATTTTTCTTCTGCGTGTGGTCAGACCCAATTACACTGTGGCTAAGACTCTCAAAGTGCCAGGGTTTCTGTGATGATTCTGAGAATGCTGAATACAAATATACCTTATATTCTTTAAGGAAAACGGAAAGGAAAGATCAGCAGAAATAGGGTTTTCTCATCTTCACCATCAATAAACATTTATTGCGTACCTCCTATATTCTGCAAATTTTCCCCAAATAGAAGCCAGTTCAGTCCACACCATCTCTTCTTTGAGTTGTTTATGGCCTCCCTTAAGGCATTTTACAAACCCATAAGCCTACAATAGATGAGTATTTTTACTATTTGTATTAAGTGTCATAATAGCATCAATGTGCACATTACCAGTATAGACTGTTGGAGTTCACTGATTGTTTTCATAGATGATGCTTCTTGGGGAAAAATAGTATAGGATGTGAAAGTTTTGAATTACGGTTATTTAAAAACTAACATTTGCTATGGCCAAAGTGTTTACAATAAGCAATAAAGTGAAAGAACCTATTATAACACAGATTATA	0.201044	5.23854	5.0434	4.2714	6.00844	5.9091	4.17332	28.4183	21.7764	17.0649	33.3387	26.1031	17.6946
ENST00000299381	ENSG00000166295	ANAPC16	ANAPC16-201	coding	ACGCCGCCTTCGCCGCTGGCTCCGTCTGTTGGGGGGCGAACACGCCGCGGTCCTCGTCGTGGTGAGCGCAGCCACTCAGGCTGGTCCTGGGGGTGGGGCTGTAGGGGAAAGTGCTAAAGCCGCTGAGTGAAGTAAGAACTCTGCTAGAGAGGAAATGGCTGCTTCATCATCATCCTCCTCAGCTGGTGGGGTCAGTGGAAGTTCTGTCACTGGATCTGGTTTCAGTGTCTCAGACCTTGCCCCACCACGGAAAGCCCTTTTCACCTACCCCAAAGGAGCTGGAGAGATGTTAGAAGATGGCTCTGAGAGATTCCTCTGCGAATCTGTTTTTAGCTATCAAGTGGCATCCACGCTTAAACAGGTGAAACATGATCAGCAAGTTGCTCGGATGGAAAAACTAGCTGGTTTGGTAGAAGAGCTGGAGGCTGACGAGTGGCGGTTTAAGCCCATCGAGCAGCTGCTGGGATTCACCCCCTCTTCAGGTTGATACTGCCTGGATGGTCACCTCTGGTGCGCAGCAAGTGCAAAGCCAGTGGGGGACTTTCTCACAGCTTACATAGCCATCCAGAGATCCACAGCTACGTCACTGAATTGTTAATGCACATTTGTACTTGGTTTCTCTGTATCTATTCACAGGCAACAAATACTTATATGTGTGATCTTTCAGGGAATGTTTTGTTTATTTGTTTTTAAAAGTATTGGGAATCAGATTAAGACAATCAGTTTCAGAGAACCAGGAGGTTTGGGGTTAAGAGATACTCAAAAATTTTCACAAGCCAAGTAGGGCATATATCAGATTTGGCCAACTGAATGGCGTCTGTCCTGTCATCCATATGGTGCCTGGAAATATTTACCAGTCAAGGTCAAGGTCAGCATCTGTGGTTAAAAATATAGCATTCTGACCTAAAAAAGTTATTTTGCAGATGAATGTGTTTTCAACTCAGGACCTATCCAAATGAGGAATTTTTAAATATTCTTTTTTTTTTCCTATTTTTAGACATCAATTCTATAGATTCTGACTTTTTCTAACCTCTTATAGACATGCCAAATGCTGGCAAAAAGAAGTGCTTTTTGGATATGGCAGCACTTGTAAAAATAAAGCAGTAAGCAAAATCCTTTTAAACACAGAAATCCTGAGTTCTTCTCATTGGTGGACTCAAGCAATTCTGTAGCAAATAAATCCTTTGAAAGAGCTCCAAATTGGTGGCATTATCCTTTCAAAATCTCAGGGATTTGGGATGAAGTGAAGAGGTCAAATTACTTTTTAGAAGAAGGGAATCTAAAAACCATCTCTCCTAAACAAATGGTAGACTGGCTTTACTTAAGGGATATTTGTCTTTATAGGAGTACATAAATTTATCTTAATGATATTTAAGTAGTTTTTTTTTTTTTTTGAGACGAAGTTTTGCTCTTGTTGCCCAGGCTGTATCGCAATGGCGCGATCTCTGCTCACTGCAACATCCACCTCCCAGGTTCAAGCAATTCTCCTGCCTCAGCCTCCCAAGTAGCTGGGATTACAGGCACCCGCCACCACACCCAGCTAATTTTTTGTATATTTAGTAGAGACGGGGTTTCACCATGTTGACCAGGCTAGTCTCGAACTTCTGACCTCAGGTGATCCACCTGCCTCAGCCTCCCAAATTGCTGGGATTACAGGCGTGAGCCACCTTGCCCAGCCAATTTTTTTTTAAAGAGACATGGTCTTGCTATGTTGCCCAGGTTGGTCTTGAACTCCTGGCCTCAAGAGATCCCCCCAACCTTGGCCTCCAAAGTGCTGGGATTACAGGCATGAGCCACCGCGCCTGGCCTCAAGTAAGTTTTTATACCATGATAGGGGAAAACCTGGAAGGCTAAGAGATGTGCTGTTTTCCTTCATGGGACCCCACTTTCCACAGTAAACAACTGGTATAATCATTTATTACGTTGTATGCAAATTTTGCCTTAGACAACATTTGTCTGGTTCCTTATTAATAACTTGCATCTGATCTGCTTAGAGTTGCTTAATTATAAGTAAATATAATCCCAGTAGCATTTAGCCTTAATCTCAAGAGTTCAAAATGTTTAACACATTCTACCTGACGGGAGGTGGTGACCTCATTCAGTCGGTTAAGAGCCTGAGCCCTGTGAAGTTAAACACCTGCTCATGGTCACATAGCCCAGGCAGAAGAAAATCTCGGACTTGGAATAGATCCCAGTTGCCTGATAATTCATCTCATTATTGCCTCTAAAGCAAATTGGAGACTGGGCACAGTGGCTCCCACCTTTAATCCCAGCACCTGGGGAGGCTGAGGTGAGTGGATCACTAGAGGTCAGGAGTTCAAGACCAGTCTGGCCGACATGGTGAAACTCAGTCTCTATTGAAAATACAAAAATTAGCTCAGTGTGGTGGCACACACTTGTAATCCCAGCTACTCAGGAGGCTGAGGCATGAGAATCGCTTAAACCCAGGAGGCGGAGGTTGCAGTGAGCTGAGATCACACCATTGCACTCTAGTCTGGGTGACAGAGCGAGACTCTGTCTCAAAAAAAAAAAAATAAAGCCGGGCGTGGTGGCTCACGCCTGTAATCCCGGCACTTTGGGAGGCTGAGGCAGGCGGATTGCCTGAGATCGGGAGTTCGAGACCAGCCTGGCCAACATGGTGAAACCTTGTCTCTACTAAAACTACAAAAAAAATTAGCCAGGCGTGGTGGCGGGCGCCTGTAATCCCAGCTACTCAGGAGGCTGAGGCAGCAGAATCGTTTGAACCCGGGAGGCGGAGGTTGCAGTGAGTGGAGATCGTGCCTGTGTGCTCCAGCCTGAGCAACAAGAGCGAAACTGTCTCAAAAAAAAGAAGAAAATAAATAAATAAAAATCAGAGCACAAGAAGTACCAGTCCACCAACTCACATTTTCTATATTAATAATTCTTAACTAAAAGAAGTTCCATATTCGACAGCATTTTAGTTTTTTAATAGTACTTATTAGCATCAACCATCTTGATAATCACCAAGGGAAAAATTAAAAATACCTAGACTGCAATAAACCTTTAAATTGGATTTTCAGTGAGAATTTAGAAGCAATCACTACCTTTCTCGTTTCATTTGTGTAACCATGCAGCATAGGCACTGTGTTACATCATCTTTACGCTTTGGTATTTGAACTTATTACAGAATTTTTTCTCTAAATTGGATGTTTCTTTATATGACCTTGGAAACTGAAGTGATCTTAGCATTAAACAAAAATGCTTTTTGAA	0.178571	3.42976	3.72446	2.54393	5.12904	4.10736	3.86719	4.8009	2.93313	3.54545	3.64937	3.36608	3.97899
ENST00000299402	ENSG00000166313	APBB1	APBB1-201	coding	ATGTTGTGATGGAGAAGCCGCGGCGGAGCCCGAACCCCGCAGCCTGAGCCACCTCCGTCATCTGGGCCCGGGGCCTCACCGCGCAGGAGCTGCCAAGGCCATGTCTGTTCCATCATCACTGAGCCAGTCGGCCATTAATGCCAACAGCCACGGAGGCCCCGCACTGAGCCTACCCCTGCCTCTGCACGCTGCCCACAACCAGCTGCTCAACGCCAAGCTGCAGGCCACAGCTGTGGGACCCAAGGACCTGCGCAGCGCCATGGGGGAGGGTGGTGGGCCTGAGCCAGGCCCTGCCAATGCCAAGTGGCTAAAAGAGGGCCAGAACCAGCTCCGGCGGGCCGCCACGGCCCACCGTGACCAGAATCGCAATGTGACCTTGACCTTGGCGGAGGAGGCCAGCCAGGAGCCTGAGATGGCACCCTTGGGCCCCAAAGGCCTGATACACCTGTACTCTGAGCTGGAGCTCTCAGCTCACAACGCAGCCAACCGAGGCCTACGAGGACCTGGCCTGATCATCAGCACTCAAGAGCAGGGGCCAGATGAGGGAGAGGAGAAGGCGGCCGGGGAGGCCGAGGAGGAGGAGGAGGATGATGATGATGAAGAGGAGGAGGAGGACTTATCTTCTCCCCCAGGGCTGCCTGAGCCCCTGGAGAGTGTGGAGGCCCCTCCCAGGCCCCAAGCCCTTACAGATGGCCCCCGGGAACACAGCAAGAGTGCCAGCCTCCTGTTTGGCATGCGGAACAGTGCAGCCAGTGATGAGGACTCAAGCTGGGCTACCTTATCCCAGGGCAGCCCCTCCTATGGCTCCCCAGAGGACACAGATTCCTTCTGGAACCCCAACGCCTTCGAGACGGATTCCGACCTGCCGGCTGGATGGATGAGGGTCCAGGACACCTCAGGGACCTATTACTGGCACATCCCAACAGGGACCACCCAGTGGGAACCCCCCGGCCGGGCCTCCCCCTCACAGGGGAGCAGCCCCCAAGAGGAGTCCCAGCTCACCTGGACAGGTTTTGCTCATGGAGAAGGCTTTGAGGATGGAGAATTTTGGAAGGATGAACCCAGTGATGAGGCCCCAATGGAGCTGGGACTGAAGGAACCTGAGGAGGGGACGTTGACCTTCCCAGCTCAGAGCCTCAGCCCAGAGCCGTTGCCCCAAGAGGAGGAGAAGCTTCCCCCACGGAATACCAACCCAGGGATCAAGTGTTTCGCCGTGCGCTCCCTAGGCTGGGTAGAGATGACCGAGGAGGAGCTGGCCCCTGGACGCAGCAGTGTGGCAGTCAACAATTGCATCCGTCAGCTCTCTTACCACAAAAACAACCTGCATGACCCCATGTCTGGGGGCTGGGGGGAAGGAAAGGATCTGCTACTGCAGCTGGAGGATGAGACACTAAAGCTAGTGGAGCCACAGAGCCAGGCACTGCTGCACGCCCAACCCATCATCAGCATCCGCGTGTGGGGCGTCGGGCGGGACAGTGGAAGGGACTTTGCCTACGTAGCTCGTGATAAGCTGACCCAGATGCTCAAGTGCCACGTGTTTCGCTGTGAGGCACCTGCCAAGAACATCGCCACCAGCCTGCATGAGATCTGCTCTAAGATCATGGCCGAACGGCGTAATGCCCGCTGCTTGGTAAATGGACTCTCCCTGGACCACTCTAAACTTGTGGATGTCCCTTTCCAAGTGGAATTCCCAGCGCCTAAGAATGAGTTGGTCCAGAAGTTCCAAGTCTATTACCTGGGGAATGTACCTGTTGCTAAACCTGTTGGGGTAGATGTGATTAATGGGGCCCTCGAGTCAGTCCTGTCCTCCAGCAGCCGTGAACAATGGACCCCAAGTCATGTCAGTGTGGCCCCTGCTACCCTCACCATCTTGCACCAGCAGACAGAGGCAGTGCTGGGAGAGTGTCGGGTGCGTTTCCTCTCCTTCCTGGCCGTGGGCAGAGATGTCCACACGTTTGCATTCATCATGGCTGCCGGCCCAGCCTCCTTCTGCTGCCACATGTTCTGGTGCGAGCCCAATGCTGCCAGCCTCTCAGAGGCTGTGCAGGCTGCGTGCATGCTTCGCTACCAGAAGTGTCTGGATGCCCGTTCCCAGGCCTCCACCTCCTGCCTCCCAGCACCCCCTGCTGAGTCTGTGGCACGGCGTGTAGGGTGGACTGTCCGCAGGGGTGTTCAGTCGCTGTGGGGCTCCCTGAAGCCCAAACGGCTGGGGGCCCATACCCCATGAAGAAGCCCCCACCTTCCCTCCACCTGCTTGTGTTGGGCCCCAGGGAACTAAAGGGTGTGGGTCAGGGAGGGGTCTAGAGGCTATTCCTAGGCCTCAGGCCTCCCAAATATGCCCCTCCCCAGTAGCTACGGTTCCCTGCCTAGGAGCTGGGGAGGGAGAGATCTAATCCCTTCAAGGAAGTGATAACACTGGAGTGGTAACAAGAGGAGCAGGAAGCAAGGCCAGCCCTGGTTCTCCATCCCCATGTGTTTCAGGTGGAACAGGAGGAACTGGTCCAGGCCAGGCCTCATCCTCCTGGACCCAGCAGGGGCAGAAGGAGGAAGGGACTGGTCCAGGCATGGGTCCCTTCCCCCTGCTCCATGGGCACCTCTGCTGTATTGATATCACTAATAAAGTCTGTCTGCACTGC	0.532731	14.0299	13.0242	10.7709	15.4684	9.59159	17.1162	25.0518	14.5379	15.4902	11.4224	13.5109	17.4302
ENST00000299413	ENSG00000166326	TRIM44	TRIM44-201	coding	GGCGGCTGCCGCGATCTCTCCCTGGTAGCGGGAGGCTGAGCGGGCGGCGCGACGCGGGGGCCGACGGGGGCGCCGGGTGGCCGCGCCGGAAGTGCCTTGCGCGGCAGAGGAAGCGCAGGGACAGAGCGGAGCAGGCCGAGCCGGCGGAAAGGGTCTTTGCTGCTGCGCCCGGGCAGGGGCTGCCGCGGCCCCAGGTCCCGCTTCGAGACGCGGCGCGGTCCAGGCGGGAGGCGACTCCCTAGGAAGGGACCCGGGGCGGGAGGAGGAAGTGAGGCCGCGCGGAAGGAAGGCGGCGAGCCCCGGGGCCCCGAGGCCTTGGCCGCGTCACAGCACCCACATGGCCTCTGGAGTGGGCGCGGCCTTCGAGGAACTGCCTCACGACGGCACGTGTGACGAGTGCGAGCCCGACGAGGCTCCGGGGGCCGAGGAAGTGTGCCGAGAATGCGGCTTCTGCTACTGCCGCCGCCATGCCGAGGCGCACAGGCAGAAGTTCCTCAGTCACCATCTGGCCGAATACGTCCACGGCTCCCAGGCCTGGACCCCGCCAGCTGACGGAGAGGGGGCGGGGAAGGAAGAAGCGGAGGTCAAGGTGGAGCAGGAGAGGGAGATAGAAAGCGAGGCAGGGGAAGAGAGTGAGTCGGAGGAAGAGAGCGAGTCAGAGGAAGAGAGCGAGACAGAGGAAGAGAGTGAGGATGAGAGCGATGAGGAGAGTGAAGAAGACAGCGAGGAAGAAATGGAGGATGAGCAAGAAAGCGAGGCCGAAGAAGACAACCAAGAAGAAGGGGAATCCGAGGCGGAGGGAGAAACTGAGGCAGAAAGTGAATTTGACCCAGAAATAGAAATGGAAGCAGAGAGAGTGGCCAAGAGGAAGTGTCCGGACCATGGGCTTGATTTGAGTACCTATTGCCAGGAAGATAGGCAGCTCATCTGTGTCCTGTGTCCAGTCATTGGGGCTCACCAGGGCCACCAACTCTCCACCCTAGACGAAGCCTTTGAAGAATTAAGAAGCAAAGACTCAGGTGGACTGAAGGCCGCTATGATCGAATTGGTGGAAAGGTTGAAGTTCAAGAGCTCAGACCCTAAAGTAACTCGGGACCAAATGAAGATGTTTATACAGCAGGAATTTAAGAAAGTTCAGAAAGTGATTGCTGATGAGGAGCAGAAGGCCCTTCATCTAGTGGACATCCAAGAGGCAATGGCCACAGCTCATGTGACTGAGATACTGGCAGACATCCAATCCCACATGGATAGGTTGATGACTCAGATGGCCCAAGCCAAGGAACAACTTGATACCTCTAATGAATCAGCTGAGCCAAAGGCAGAGGGCGATGAGGAAGGACCCAGTGGTGCCAGTGAAGAAGAGGACACATGAAGGCTTGCTACCCCCAGTGGAAAATCATCCCCTCCCCTTGTGTGTATGTGACAGCGTGTATGTAACGGCTTCTGATTTCTGTGAAAGCTGCTCAGCAACAAACGTACTTCCACCAGATGTGTCCCCAGATCCACAGCAGGCACATATCTCTCCAAGGGATGACCAGTTTTATGCTTACTGTGTGCTTCTCATCCCCTGGTTGTGGTAGGTCAAGGAAAAGAGCCCCTTTGATCCACCAGGAGCAATTAAGAAAGGTCCTTCAGGTAATCCCTCAATGGCTGCTTTGAACTTACTCAGGAAAGCCAGCCCCCATAATATTGTATTACCAAACAGTATCGCTTTGTTAGGAAGGATCTGGAATAATCTTGAAGGGAAGTCAGAGTTTTCTCCCTGCCTATTAACAAAAACCCAATTTTGTTCATATTGAAGCATGAAATAAATGAGAGCAAGGTAGGGCCAAATTAACTCTTGTGGACAGTCCCTAAAAGTCCAGTTCTACATTTGTGAAAATTGTGGTGCCATGAATTAAGATGGATGACTGGAAAAAGGTGTTGGAGAAAGAGTTAAAGATGAGGAAGAGATATTTTTAGTATATGAAGTTATCCAGGACTTGATATTCATAATTCAGTGCTGTGGAAATGAAAAAAATGATTGAAGAGGTGGAACGGAAATGACCTTAGGGGGAAAAAAAAGGACCAAAGAAGTCTGATTAAAAGTTGAAATCAGTATTTCTGAATTCAAATTGCTTGAATTTCCAAAATAGTCAGTAAAGGATCTAATAGAACCAGAATTATTTGGGTGAATTCTGCAGGTTTTATGGGCTTGTCACAACGTGAAGGGCTGGAATGTATATTACCAAATGGGAATTTCCATTGTAGGTTTTTGCTAGTCCCACCCCCATTTTAGCCTAATTTGGCTTAAACGCAGTATGGGGAGAATTGTTCCCATTCCATGTGTTCTGAATTCAGCTCATCTCCCAGCATATAGATATATCCTCCTTTAACTCCGACCAGAACCCTTCTTCCTGTGGCACTCCCCACCCATAGACCTTCAGATCATCTCCCACACCCTGGATCTCACTCTCCTCTTAGTAACAGAGACACTCCTGAGGTTGGACTTCCTTGCTTTTCTCTACTTCCAAATCACAATTTCTTACAACCAAGCTTTGTGCTCCCGAGTAAGCAGGGATGTACTAGGGGAATGTAAAACTGCAAACTTAAAAACCTGCATCTTCTTGAAGCATCAGTTTTACTTACCAAATGGTTTAGAGTCATAAGATGACCTATTTTTATATAAAAGTTATATTATAGAATAAAATGTTCATACGCATAGACTGTTAAGATAAAAAAATAGGAATCTTGCAAGGTAATTCTTATTTGCAAGTGGGTTATGTGTTCACTCTCCTCTACCTTTATGGTATTTTGGTGTTCACTTACGAAGCATACAACTAGAACCATATCCAAGCAGACTCTGGGTTGCTGTTAACCCAGGGCCTAGACTTCTAGTGCCTCTGAGGCAGAACCAAAGGAGCCTGCACTGGGGGAAATCCCTTTTCCTGCCTGCCTGTCTGCCTGTGACCTGTGTACGTATTACAGGCTTTAGGACCAGCTGATTGTTATGCTTGCAGGATGGTTTTGAAACAGAAACAATACTTGTTTACTGTAGGAATCCTATTTATATTATTTTTCAGTCCTGTGAATGCTGTGAAAAGATTTATTCCTTTGAGGCCAGGAAGCTCCCAGGCATATATGCTTCTAGGTTAGGATTGTCCTGACTCACTAAAGATGCCAGGATATTGGGGCTGAGGGGAGTTTGAGGTGTTAAAAAAAAAAAAAAAAAAGCATTTTTCTCTCAAACTGATGGCCAAGAAATGGCTAGGACAATTTTGGTGCTTTACCTATCTCTGCAAAGACTGGAGAATTTGGCATACCATTAATTACAACCACCAATCATATCCAACAAAAGTACCCTAAAAGAAGGACCAGTGGCCACTCTCGAAAAAATTTAAGTATCAGAAGATTAAAAAGATTTTAGGATTTGGAAGCTTGTATTGTCTTTCCCCAATAATCATTGTTTGATCTCCAAATAGTAGCCTTATATTAGCAATAGACAGATCATTGGTTCTCCATATCTGATCATATGTTACTACTTTGAATCAGTATTTGGGAAATTCAAGCATTTATGCAGTGGATATAAATGGAAATATAAAAATATTTGCCAACCTGTCTCAGTAACTTATCATATCTCTGTGATCCTCAAGGAAAGCACTTTTGCTTTTACTTAGAAAGCGTTTCAGATTTGCTTTATAGACTCCTGCTGTCTTCAGTACCTGATAAAACTTTAACCAGGGAAGCATTAAACACAGTGCAGCAGCTTTTGCCCAGGCTTCTAAGTTCCTGCCGGCAGCATTTATCAATGTAAGAACTAGGATGCTTCCTGCAGTGGCACTACCTTCCCCTAGAGCTGGAGCATGCTGCTTGGCCTTAAGCCCCAGCATGATGAGGCTTCCCTCCTGCCAGGTCAGTAAAAGTTAGAGAGCTCAGAATTGGGTCTTGCCTGGGTGCAGGTGGCAGGGTTTGCTGAAACCCCTAAAGAGAAGTCACCAAGGGAGGCAGGTAATGAATGTTTCCAGAATCAGTCGGATACTCATAGCAATTTCTGGCTATCTTTCAAATGTTGAATTTCTGGATGCTGAGAGGGACTTTGATTTGATATCATTAAATCCAGGACAGTCCCAAGAAGTGCTTGGAGTCTCGGCTCTGACAGCCCAAGAAGGGAAATAACTTGTATTAAGGAACAACTATGAGCCAGGCCCTGAGCTGTCTCTTAGATAATAAAACAGATGGGGAGTGGAAGAGTCATTTGCTTCAAGTTATACAGCTAGGAAATACTCAAGCCAAATCTTGAACGCAGCTCCCCCTAATTCTGTGGACAGGCACTTTGTACCACACACCATGGTCCACCTAAAAACAGAAGGATAAAAAGACTTCAGGTTTTCCCACTGTGTGCTGACCATCCCAATTTATGAATCTTCTTCAAAATGACATTTCACAGTTATAGTTAGGGCTCAGAAATGGCATTGAGGTAGCCTTATTTCTCCCCTTTAGCAGATGCTTTAAGTACACATTGCTGACTTGAGCCCACCCCCAGGAGTTAGGAGAACATTTCCTTTTTCATGCCATCTTCCATAAATAAGGTGTTTCTTGGCCTTCAAAGATATAGAACTTTGCAGCAGTAGTAAAAGTGAAGGGTGTTCTGCTCTCTACTCAACTTTATTTGAAAATGTCTGCAGCTTCACTCCTGTAGAAAAGGAAATCTTCATATTTTAGTAAACTTAGCCGCCAGTGTACTCTGTGAGGATGTGGCAATTCAAAGTCCAGTGAATCTGGACTCTCTTACTGATTCCTGGTTTTAGTGTGTGTGTCGGGGGAGTGTGTACCTATATATAAAGGACAAGTGTGATATGTGTGTATATGTATATACATACATACATGTCCGCACACACACACACAATATTTGAGAGCTAAGGAAAACTCAAAGCAGCCCCTTCATTATCTTGCGTACTACTTCAAAGATTTCTGTCAGCCCTAATTACAAGTGTCACCATATAGTTGGGGCTTAGGTACTTGCTTACAGGAAGAGCAATTCCCTAGCAAAGGTCATTAGCTCCTAAGGCACTGAGTCAAAGTGACAGCCCTGAAGGAAATTGCACTCCAGCCCTCCTCCAGGATGTCTAATAAGATGGGAAACTTGGATGCCCAGCCATTTTGGTGACCTGAGAGTCTAACTACTCCAGTTAGACCTAAGGGCACAAATGCAGAATTCATGACCTTGTAGTTGTGGCAGGGTCTAGGAAGTCCTCTCTCCCCAAGTAGAAAATATTCTCTTGCCATTCCTGAAATTCCACATTCATATAATGGCTGTGCAATACATGCTTCTCAATAAGAAAATTAACTGCACGTTTACTGTGTGCTGATCACATCAGATTTTTATGTTTAAAAAAATCTCATTATGGATTGAGTCCAGCCCAGCTCTAAGAGAAAAAGAAGGCCCATATGGGAGACTTCAGTCTCATTATTATTGCCTTTATCCAGCAGTGCTTATGAAGCCCCCTACCCTGTCCCATTCCAGAAACCATAAGACTCAGGCAGTTCTTGATTCTGGAGGCCTGCCTGGTAAGATAAGATAGTATAATTTGGAACTGAGAACATACCAGAAACAGCAGAACGAGGGCCAGAGCAGAAAAATGAAAATAAGTGGAGACACTTATGGATACATTGGTGCAAAAAAAGCCACGGAGCCCATACTGGGCTTGATATGACTTTGAGGGGACAGCAGATTAATACTTAATGAGGGTTAAACCTGACCAGTCTTTCTACAGTGACAGGCCACACTGCATGAATGGGGAGAACCAATGAATCCATTGTCCTCTGCCTATTTTCCTGTGCACAGTCACATTCCCTCCTTAGGAATCTTCCCCTTCCACCCTTTACATTAAACAAGGGAACACTGAATCTTTCAAGGGAATTACACGTTTGGGTTAATGTTTCAGTATATCATTTTCATACTGTAAATTATTTTGTAAGAGAGATTTACTGCTATCCCAGGATGTTCGGACTTGGTGCCCCTGTGCATTTGGAAATCAATAAACTATTACTGGAAATGCCATTTGTCTCTCAGAGTTGTGCACAAAGGACCCTGCAAGGTGTAAATATTTATGACGAGCTGCATACTTGACTGTGGTAATGCTGGAGATGATGGTGTTTTGGTTACTAGATGTGGGAGTCTAATTTACTCCTGACTTTTCCACAGTGCCTTAGGAGAGAGCTCTGGGAAGTGGCAAAAGAACAGACTTAAGATCATTATTATTTAGTGATAAGTTTTCTCCTCAAAGTAAAATGATCCAGGCCTAGATTACATTTTATGAGCAACTTAGATTATAACCTAAAGAATACTTGGTGCCAAATTATGTTTTCAAATAACATTAAAGTTTTAGAATTTGGATGAACTAGAAGGAAGGTAAAATTGTAATTTTTGCCATATTTTCTAGAAAAAAAAATGTCTTTTAGAGCAAATTACAGTTAGGCCAACAAAATCTTTGTTTTGTGAAACTTTAGAAATACATATTTGCATGTAATTGATGAAAACATAGAATGAGTTGTAAATGAAGCAATTCCAAGCTGGTTTGAAGGACCAGAGGTTGCATTGAAATCAGAAGTCATATACTCAGAGGCCTTCAGGAGCCAAATGTGAAGACTCAAGATGGTAGATACTGTGTGAATTAGAAAATACCAAGCCCTGCCTAAATGCATTAAAATTTAATGTTTAAAAATCCTAAAACCCACCAGCAGGTGTATCTGGAGGGACAGTTTGTGGACTCTCCTCTAAATTTTCTTTTAACACATTTATCTTCATCAGACCCTTTTAGTTAGCTAGGGACTGTGTGAGAACCTTGAGAAAATTGTCCAAGAGAGGGAGATAAGTCACTCAAGGTCACCCAACAAGCCAGGCTGGTAAAGCCCAGGACAGCAGACTCTCTGTCTCCGAGAGCAATCATTAGGCCCTACTTCCTCTTCCCCAGTTGCGGAGGACACTGCTGCCTGGTGGGGTGGCACTGCCTGCCACTGTAGCACTTAGGAGTCTTCAGTGTTTTAACAAACCACAATGTGTTTGGAGGTTTTCTTCCCTGCTTCCTGGTGCCAGTATCTCAACACCACATCCATTGCCCCAGCCCTTTCTTGTTTTATCTTTCCCTCTGAAAGCTACAACTCTATATTTTATTTTATTACTCTTTGTTTGGTCCAACATGGCCCCATTTCCTTTATACTCATAAAAAGGTAGAATTTCAGCTTGTCTGGAATATCTCCTGGCCTTCACAAGGCACCAGAGTTAGAGACACCCAACAGAAAGTCGTAATAAGAGAAGATGTCACAGAAATAGAAACAAAAGCAAAAGACTGCTTGAAGTCAGTAACAGACTGCACTAAGTGTCTGTGCTTGTTAACTATTGTAATCTCCAGGTTTAAATCATTCATTTATGTTAATAAGAGCTGTCACTTAGCTCTTTCTCTGGGCCAGGTACTCTCCTGTTGTTTTTCACATTATCATAATAGTAACAGCACCAATACTATCATTCCCCACTTTGTTGCTCAGGAATCAAATTTAGAGAATTAAGTACTGTGACCACGGTTACACCCTAATAAGCGGGAAGCCAGAATTTAAACCCAGGTCTAGCAGACTTCACAGCCTCTTTCCTTAATCTCTTCTCTCCTAGCTGCACTGATTCCATCTTGTATTGGTGAATAACAACACTGATCCCCCTACAACTACCCCCACACATGTACAGTATGGCCTTGGGGCAAAGGAGTTTGCCTTTTGCAAAGAAGGTCTTGCTTTGTATAGCCTGTAAAATGCAATGTACAGTGAGGGAAAGAAAGTCTAAGGGTAGCAGTCAAATCTTCTGGCCTGAAACTGTACTTTTGGAAGGGAGAACTGTTAGACTTGCTTTATCTTCTTTATTCCAAGGCCATAAATAAGAAAATCAACGAGAGGCAAAACCATGTCTTCTTTTGCTATAGCGTTAGAATCCTGAAAGTCAGCCAGCTCTGACACTGAGTCTGTGATTTAATTAAACATGTTGAAGGCTCTCCAACAGCTTGACGTCAGGCCAGCTTCATATTCTTGGAAAGGGACAACAGCAAAAGGAGCTTATCTGTTTTAAAGTTCACTTACTGAGTTCAGCTGTCACGGCCACAGCATACCATTTGCCTTATAAAAATGGCCCACAACCTTCACAATATTTTAGGATTCATGGCAACTCATTTACCTAGGGCTTAGCCACCTGATAGCTTTACCTATCCCTATTTCCTGAACACAAAATCTAAACCAGTGGTTTGACAATGAGTAACTGAGACAGAACTAGAAAAATCTAGAACCTCTGCTGAACCCATCAAAAGTGACTGAGAATTAAGAAGTAAGCAAACAAGGCTTCCAACCAATTGAAATAAATACCATGAAGCAAACGCATAAGACAAAGGCCATACATCTAGTCATCAGGCACCTCCTCAGAACCTATTTGCTCTTCCTTCACACATATTTCTAACTGTAAAGGAAAGAAACAGACTTTTAGAGGAAACAAGAAGGAAAAAGGAGGACAGCAATAGAGAAAATGGAAATTTTGAGTAGACTGCAAAGCTCCAAAGCCCTGATATATGGGTTATTTAGTGTCAAAAACAGTCTATACACATCTCAATCTTTAAGAGCCTCACTGTATCATGGGACAATATTCTATTTAAAATGATGACCCTGTGCACCATACATAAAAAAACTATGCTTAGAAGACAAAAATATGTATATCAAACATTTTAGAAATATTTACATCCCAATGGTTAAAAAAAAAAACTTTTAGGAATTAAAAGGAATAAACCTTTGACCATCCAGAATATTTAGCTAAATCAAACAGTGTATATCCCCCTAGCTGACTTTTATTGTTTCATGAGCCTCTGGTGTTCAGAGAGTTTTTTTCACAGCTTTGTAAGTGACTTTCATGCTACAGTGCTTTGCATATAATGGCATGAACAGTGGAGGTGCCAACTTTCCAATGTGATGAATAAAACTAATAACTAGAATACAGATCAAATTCTGTTACAACAAATACTGCTACCATAAAAGTCACTTAAGCATCCCTGTTAGTTCTAAGCCCCTGTCGATTGCCCATTTATTTTAGGCAATAGTCATTCAACAAAATTGGAGCATAATAAAAAGAAACTGGACCTCAGCGCAAGTTGAGTGTTACACAATTTAACCTGTAATAACAGGTTCTCACTTGTATTTCTCCAGCTCTTTGCTGTAAGAAGAATAAACGTTATGTAGATATAATACCAGCGTGACAGCTTGTGGTTGGTGGTTTCTAGAAGAAATAATTCAGAAGCAAAAGACACATGAAGTTATGTGGCAGTTCCTCACTAGGGAATTTGGTCTCCAGGGCCACTTTTGACCTTAATCCATGTTGGAGCCATCAATCAAAGAATTGCTTGCATCTAATAATGGTGTAATGCCAATACTAAGCCCTGGAACGAAGATAGGATTCATTTCTCATGGATTATTGAGCACTCTGGGGTAACCTGGCCCTGATCTGATGACGCTAAGATTTAAAAACCCAGATGCATGTGACTAGAACTATCTTTTCTCCCATGATGCACTGCTTTCAACACTGCATGACTGTAAAAACATGTGCCACGCTGATTATATATAGAGATGGTCTAAATCAGCTGCATCCCATTTGGTACCCAGGCAAGGATTTTTCCATACCTATCTTTTTGCTGGTGGTAATGATGAGTTTTGTCACTTGCTATAACATTCTCTGTCCGTCTTTTTTCTTTTATGTAAATACTTTTGTGACTTCATTGTAACCAGCATTTTGTAATACTCTTAACAGCAGAGGGGATTAAATCATGATTCACTTCTGAACAGTACAATCAGCAGTAGGAAAACGAGGAGGGAGGGAGAGGGAAATTGTCCACCACTTCCCAATGATAATGCCTGGCTCGGACCCCAGATTCACATCATACTTGAAGTTCATAAATTCTGGGCACTGCTCAGCTTGAGGAGGCAGGCATTGCTCCTTCATATTTCAGGGTGAGACAAATGCTCTGTTGAAGCCATGCCACTACAGGATACATTCACCTCTGCTTGCTTTCCTCCCTAAGCCAGAGTGTAGTTAAACATTTATATGTCCCAGGCCAGGAGATCAAATTAAGAGGAGGTTAGCTACTTTCCCTGGCTCTTAAAAACATTTGAGTCCAAGTATGGTTCTCTGGCTTGAGGGTGGCCATTTGTTGCCTCACTGTTTTTATTAGGACATCTGGAGATTAGAGGTGTTAATTGGAAGTAACTTTTCTATATTTGGTTTCTCTCCACACATTATGAGACCTTTTAGACCCAGTTGGATGGCTGTATCCTAGTATGAAATTCAGCTTCTAAGTAGGAAGAACTATGATAGAGGAACAAGATTGCTCTTTGACTTGGTGATAGTAGGGCAATAGGGAGTGTCAGTAGGGTAGTTTCAGGTGGGGAGGATGACAAACCACTGATAACAATAAAAATGGGTATTTCTCAACACTCAAGCCAATTTCCCATTTGATAACAAGTAGGTTCTGATCTATTTTCCCCAAATTAATATTTTCCCTGGAAGATTCTGACCTGTCTGATCAAATAAAGGCATTCCTCTGAGAGTATACCTAGCCCACTTGTGGCCAAATTATACTTGACTGTTATGTACTCAAAACAAGCTTTCCTGTTAATCTCTTTCTCTTACCTCTATTATGAGGACAAGACGTGGAAGAATTAGGTCACCGGGGCATCTGCCATTGCATATGTTTAAGTGGTATAAAGAAGCCAGGATTCCTAGAATGGTCTGTCTTTTGCCATTTCTGGGACAATGAGAAAATCCATCTGGAGTGTTTATGCCCCTCTGAATAGCCAAGTCATGGGCTTGTTTGCTTTCAGTCACTGCCTTCAGAAAAAGACAATTTTACAATGACTTACTTCTAATAATCACTGAAACAGCCTCATGAGGACATGCAAAACTGCTGTCTATCTTCAGACCTGGCCCATTGTCAAATGGCAGACTTGCAGAGCAAATAAGGGACCTGGCCTAGTTCACAAGGCAGTCAGAAGTGATCCAAAGTTCAGGCTCCCCCTCCCTTTTATCACTCCACCCTGCCTCTACTCCTCCGCCTCCTATTCTTCCGGCCTTTCCATCTGGAAACCATGAGCCTCATGGATTCCAGGCACAAATTCTCAGATTTCAGATGTTTGGGAAATTTCTCAGCTTGGGTCATTCTTCAAGAGTAAGAAATTGAATTTGTGAGAAAAAAAAACAGCTGAGACTGTTTCACAGAAGAGAAAATAAATAAGGTGTGGTGCGTATCCATCCTCTTCCCAACTCAGCTCCAAAACCACACACAATGTCTAACTTCAAAAAGAGTATTTAGATCCCCCCTGGGAAGGAACAGAATGGAAAAACAATCTCCACTCATAAAAACACTTTTCTGCCTTCTACAGTATAAACACAACTGGCATCAGATAATACAATGTAATTGATTTTATGTGTGTAATTGGGGAACAGAAGGGTCTCTAGAGGGTAGACCTAAGAGTAATGGAATGGAGTGAAAAGTAAAATTTAGACTAAATTGTTGGGAGGAAACTGTTAACATTGTGAACCACTTGACCCTAGTGTTGCATCTTCACAAAAAAGAGCAATGTGCCGTCTTCTGTCTTTGGAAAATGGGACAAGCTTGCTCCTGATACTAGGTTTTAGAAGCATACAGACTTGGTTTTAGTACTGGCTTTGTTCTTTACTAACTCTGAACAATTAAATGAGCAGATGGTCTACAGGGCTTAGTACAGTGCCTGACACATAGTAAGCACTTAGAAATGGTAGCTTCTGACTGTTGTGCTGGAGTCCTGTTAGAGATTCAGTAGATGGAGCCACCTTCATGTTGCCCCTCACTGAGCTGCTCTGCTCACCTCTAGATGCTCCCCATGGCTGTTTCATAGCCCTCTGTACCACATCCCCATGTACTTTTTCATATCAACGGTAAGTACCTCAAATTACCGTATGTATTTACTTGTTCATAAGGTTGATGTCTGTAACTCTTTGAAGGTTGTATTAGTCGTTTGCTCCTATATTACTAATGATGACAAAGTCGCCTGACAGAGTAGATGTTCAAATTTATGGACTTAAACTGACTGACATCTTGATAATGCCCATATCCAGAGGTACTCCAGATATTATATCTTCATGCAGAAAACTGAAAGATACCTTTAGCTACATCTACCCCAGAATGAGTGTCCAAAGCAGGTGGCACCACCAAAAGGCACCTTCTTTTCCCATGAAAAGAGGGAAGAGAGTTGAGAAGCCTCACTCCCATCCCTGCTCTGCCACTGACAAGTTGTGTGGCATTTGGCACATCATGTTCTCTCTCTACATGCGCCTAAAATGACGGGTAGGGTCAGAGACATTGGAGGATCTCTCTTTTCTCTTCCACCTCTAACACGGTAAGATCTTAGCAAAGTAAAAAGGACAGTGATAACAGAAAAATTGTTCCTCTAAGAGTCCCAAGTCATCTTTTTTCTCTCCGTGTGTGTTAGCATTTGTGTGTGTCTGTGGGTGTGTATGCATGTGTGTGGAAGCTATACAAGGAAAGCTGAATCCATATGTAGACTTCATGGAGACTAGTACTGCTCCAAATGTGCACAAGCCATGTGATATGGTTTGCCTCTGTGTCCCCACCCAAATCTCATGTTGAAATGTAATCCCCAATGCTGGAGGTGGGACCTGGTGGGAAGATTGGATCATGGGGGAGTTTTCTCATGATTTAACAACATCCGCCCTTTGTTGTCATGATAGTGAGTTCTTGTGAGATCTGGTTGTTTAAAAATATGTGACACCTCCCCCCACCTTCCTTCTGCTCTGGCCATGTAAAGTGCTCACTCCCCCTTTGCCTTCCACCATGATTGTAAGTTTCCTGAAGCCTCCCTAGAAGCTGAGCAGATGCCAGCATCATGCTTGCTGTGCAGCCTGCAGAACTGTGAGCCAATTAAACCTCTTTATGAATTA	0.103303	7.75915	8.78065	7.80631	10.852	11.1547	10.1257	30.3917	20.0259	26.0948	17.1552	18.0353	17.7736
ENST00000299421	ENSG00000166333	ILK	ILK-201	coding	GCGGCCGGACGGGAGTTCCCCGGAGAAGGATCCTGCAGCCCGAGTCCCGAGGATAAAGCTTGGGGTTCATCCTCCTTCCCTGGATCACTCCACAGTCCTCAGGCTTCCCCAATCCAGGGGACTCGGCGCCGGGACGCTGCTATGGACGACATTTTCACTCAGTGCCGGGAGGGCAACGCAGTCGCCGTTCGCCTGTGGCTGGACAACACGGAGAACGACCTCAACCAGGGGGACGATCATGGCTTCTCCCCCTTGCACTGGGCCTGCCGAGAGGGCCGCTCTGCTGTGGTTGAGATGTTGATCATGCGGGGGGCACGGATCAATGTAATGAACCGTGGGGATGACACCCCCCTGCATCTGGCAGCCAGTCATGGACACCGTGATATTGTACAGAAGCTATTGCAGTACAAGGCAGACATCAATGCAGTGAATGAACACGGGAATGTGCCCCTGCACTATGCCTGTTTTTGGGGCCAAGATCAAGTGGCAGAGGACCTGGTGGCAAATGGGGCCCTTGTCAGCATCTGTAACAAGTATGGAGAGATGCCTGTGGACAAAGCCAAGGCACCCCTGAGAGAGCTTCTCCGAGAGCGGGCAGAGAAGATGGGCCAGAATCTCAACCGTATTCCATACAAGGACACATTCTGGAAGGGGACCACCCGCACTCGGCCCCGAAATGGAACCCTGAACAAACACTCTGGCATTGACTTCAAACAGCTTAACTTCCTGACGAAGCTCAACGAGAATCACTCTGGAGAGCTATGGAAGGGCCGCTGGCAGGGCAATGACATTGTCGTGAAGGTGCTGAAGGTTCGAGACTGGAGTACAAGGAAGAGCAGGGACTTCAATGAAGAGTGTCCCCGGCTCAGGATTTTCTCGCATCCAAATGTGCTCCCAGTGCTAGGTGCCTGCCAGTCTCCACCTGCTCCTCATCCTACTCTCATCACACACTGGATGCCGTATGGATCCCTCTACAATGTACTACATGAAGGCACCAATTTCGTCGTGGACCAGAGCCAGGCTGTGAAGTTTGCTTTGGACATGGCAAGGGGCATGGCCTTCCTACACACACTAGAGCCCCTCATCCCACGACATGCACTCAATAGCCGTAGTGTAATGATTGATGAGGACATGACTGCCCGAATTAGCATGGCTGATGTCAAGTTCTCTTTCCAATGTCCTGGTCGCATGTATGCACCTGCCTGGGTAGCCCCCGAAGCTCTGCAGAAGAAGCCTGAAGACACAAACAGACGCTCAGCAGACATGTGGAGTTTTGCAGTGCTTCTGTGGGAACTGGTGACACGGGAGGTACCCTTTGCTGACCTCTCCAATATGGAGATTGGAATGAAGGTGGCATTGGAAGGCCTTCGGCCTACCATCCCACCAGGTATTTCCCCTCATGTGTGTAAGCTCATGAAGATCTGCATGAATGAAGACCCTGCAAAGCGACCCAAATTTGACATGATTGTGCCTATCCTTGAGAAGATGCAGGACAAGTAGGACTGGAAGGTCCTTGCCTGAACTCCAGAGGTGTCGGGACATGGTTGGGGGAATGCACCTCCCCAAAGCAGCAGGCCTCTGGTTGCCTCCCCCGCCTCCAGTCATGGTACTACCCCAGCCATGGGGTCCATCCCCTTCCCCCATCCCTACCACTGTGGCCCCAAGAGGGGCGGGCTCAGAGCTTTGTCACTTGCCACATGGTGTCTCCCAACATGGGAGGGATCAGCCCCGCCTGTCACAATAAAGTTTATTATGAAAA	0.616644	24.5268	24.6708	24.123	30.5405	27.7723	27.3489	41.6769	29.0742	33.6126	22.3546	23.9738	29.2621
ENST00000299427	ENSG00000166340	TPP1	TPP1-201	coding	AGCAGATCCGCGGAAGGGCAGAATGGGACTCCAAGCCTGCCTCCTAGGGCTCTTTGCCCTCATCCTCTCTGGCAAATGCAGTTACAGCCCGGAGCCCGACCAGCGGAGGACGCTGCCCCCAGGCTGGGTGTCCCTGGGCCGTGCGGACCCTGAGGAAGAGCTGAGTCTCACCTTTGCCCTGAGACAGCAGAATGTGGAAAGACTCTCGGAGCTGGTGCAGGCTGTGTCGGATCCCAGCTCTCCTCAATACGGAAAATACCTGACCCTAGAGAATGTGGCTGATCTGGTGAGGCCATCCCCACTGACCCTCCACACGGTGCAAAAATGGCTCTTGGCAGCCGGAGCCCAGAAGTGCCATTCTGTGATCACACAGGACTTTCTGACTTGCTGGCTGAGCATCCGACAAGCAGAGCTGCTGCTCCCTGGGGCTGAGTTTCATCACTATGTGGGAGGACCTACGGAAACCCATGTTGTAAGGTCCCCACATCCCTACCAGCTTCCACAGGCCTTGGCCCCCCATGTGGACTTTGTGGGGGGACTGCACCGTTTTCCCCCAACATCATCCCTGAGGCAACGTCCTGAGCCGCAGGTGACAGGGACTGTAGGCCTGCATCTGGGGGTAACCCCCTCTGTGATCCGTAAGCGATACAACTTGACCTCACAAGACGTGGGCTCTGGCACCAGCAATAACAGCCAAGCCTGTGCCCAGTTCCTGGAGCAGTATTTCCATGACTCAGACCTGGCTCAGTTCATGCGCCTCTTCGGTGGCAACTTTGCACATCAGGCATCAGTAGCCCGTGTGGTTGGACAACAGGGCCGGGGCCGGGCCGGGATTGAGGCCAGTCTAGATGTGCAGTACCTGATGAGTGCTGGTGCCAACATCTCCACCTGGGTCTACAGTAGCCCTGGCCGGCATGAGGGACAGGAGCCCTTCCTGCAGTGGCTCATGCTGCTCAGTAATGAGTCAGCCCTGCCACATGTGCATACTGTGAGCTATGGAGATGATGAGGACTCCCTCAGCAGCGCCTACATCCAGCGGGTCAACACTGAGCTCATGAAGGCTGCCGCTCGGGGTCTCACCCTGCTCTTCGCCTCAGGTGACAGTGGGGCCGGGTGTTGGTCTGTCTCTGGAAGACACCAGTTCCGCCCTACCTTCCCTGCCTCCAGCCCCTATGTCACCACAGTGGGAGGCACATCCTTCCAGGAACCTTTCCTCATCACAAATGAAATTGTTGACTATATCAGTGGTGGTGGCTTCAGCAATGTGTTCCCACGGCCTTCATACCAGGAGGAAGCTGTAACGAAGTTCCTGAGCTCTAGCCCCCACCTGCCACCATCCAGTTACTTCAATGCCAGTGGCCGTGCCTACCCAGATGTGGCTGCACTTTCTGATGGCTACTGGGTGGTCAGCAACAGAGTGCCCATTCCATGGGTGTCCGGAACCTCGGCCTCTACTCCAGTGTTTGGGGGGATCCTATCCTTGATCAATGAGCACAGGATCCTTAGTGGCCGCCCCCCTCTTGGCTTTCTCAACCCAAGGCTCTACCAGCAGCATGGGGCAGGACTCTTTGATGTAACCCGTGGCTGCCATGAGTCCTGTCTGGATGAAGAGGTAGAGGGCCAGGGTTTCTGCTCTGGTCCTGGCTGGGATCCTGTAACAGGCTGGGGAACACCCAACTTCCCAGCTTTGCTGAAGACTCTACTCAACCCCTGACCCTTTCCTATCAGGAGAGATGGCTTGTCCCCTGCCCTGAAGCTGGCAGTTCAGTCCCTTATTCTGCCCTGTTGGAAGCCCTGCTGAACCCTCAACTATTGACTGCTGCAGACAGCTTATCTCCCTAACCCTGAAATGCTGTGAGCTTGACTTGACTCCCAACCCTACCATGCTCCATCATACTCAGGTCTCCCTACTCCTGCCTTAGATTCCTCAATAAGATGCTGTAACTAGCATTTTTTGAATGCCTCTCCCTCCGCATCTCATCTTTCTCTTTTCAATCAGGCTTTTCCAAAGGGTTGTATACAGACTCTGTGCACTATTTCACTTGATATTCATTCCCCAATTCACTGCAAGGAGACCTCTACTGTCACCGTTTACTCTTTCCTACCCTGACATCCAGAAACAATGGCCTCCAGTGCATACTTCTCAATCTTTGCTTTATGGCCTTTCCATCATAGTTGCCCACTCCCTCTCCTTACTTAGCTTCCAGGTCTTAACTTCTCTGACTACTCTTGTCTTCCTCTCTCATCAATTTCTGCTTCTTCATGGAATGCTGACCTTCATTGCTCCATTTGTAGATTTTTGCTCTTCTCAGTTTACTCATTGTCCCCTGGAACAAATCACTGACATCTACAACCATTACCATCTCACTAAATAAGACTTTCTATCCAATAATGATTGATACCTCAAATGTAAGATGCGTGATACTCAACATTTCATCGTCCACCTTCCCAACCCCAAACAATTCCATCTCGTTTCTTCTTGGTAAATGATGCTATGCTTTTTCCAACCAAGCCAGAAACCTGTGTCATCTTTTCACCCCACCTTCAATCAACAAGTCCTCAATCAACAAGTCCTACTGACTGCACATCTTAAATATATCTTTATCAGTCCACAAGTCCTTCCAATTATATTTCCCAAGTATATCTAGAACTTATCCACTTATATCCCCACTGCTACTACCTTAGTTTAGGGCTATATTCTCTTGAAAAAAAGTGTCCTTACTTCCTGCCAATCCCCAAGTCATCTTCCAGAGTAAAATGCAAATCCCATCAGGCCACTTGGATGAAAACCCTTCAAGGATTACTGGATAGAATTCAGGCTTTCCCCTCCAGCCCCCAATCATAGCTCACAAACCTTCCTTGCTATTTGTTCTTAAGTAAAAAATCATTTTTCCTCCTCCCTCCCCAAACCCCAAGGAACTCTCACTCTTGCTCAAGCTGTTCCGTCCCCTTACCACCCCTGATACAACTGCCAGGTTAATTTCCAGAATTCTTGCAAGACTCAGTTCAGAAGTCACCTTCTTTCGTGAATGTTTTGATTCCCTGAGGCTACTTTATTTTGGTATGGCTGAAAAATCCTAGATTTTCTAAACAAAACCTGTTTGAATCTTGGTTCTGATATGGACTAGGAGAGAGACTGGGTCAAGTAAGCTTATCTCCCTGAGGCTGTTTCCTCGTCTGTTAAGTGTGAATATCAATACCTGCCTTTCATAATCACCAGGGAATAAAGTGGAATAATGTTGATAACAGTGCTTGGCACCTGGAAGTAGGTGGCAGATGTTAACGCCCTTCCTCCCTTGCACTGCGCCCCCTGTGCCTACCTCTAGCATTGTAACGACCACGTAGTATTGAAATGGCCAGTTTACTTGTCTGCCTTCCTTTCCAAGACCGTTGGTGCCTAGAGGACTAGAATCGTGTCCTATTTAACTTTGTGTTCCCAGGTCCTAGCTCAGGAGTTGGCAAATAAGAATTAAATGTCTGCTACACCGAAAA	0.426515	8.50008	8.25381	8.46896	7.97562	5.28385	6.78624	7.76028	5.91476	3.4613	6.24603	7.13883	7.60974
ENST00000299492	ENSG00000166387	PPFIBP2	PPFIBP2-201	coding	AGTTGGTCGGTGGGCCAGTGGCCCGTCGCTCGCTTCTGGGCTCTCATGTTTGAAGGTGGGAGGGACACGGGAGCGGCCCGCACACCTGAGCCGCCCGGAGAGGAGCCTCGGCCCCGTACCCAGTAAGAAGAGGAGGAGGCCAGGCAGGCAAAAGGAGTCATGGCTTCTGATGCTAGTCATGCGCTGGAAGCTGCCCTGGAGCAAATGGACGGGATCATTGCAGGCACTAAAACAGGTGCAGATCTTAGTGATGGTACTTGTGAGCCTGGACTGGCTTCCCCGGCCTCCTACATGAACCCCTTCCCGGTGCTCCATCTCATCGAGGACTTGAGGCTGGCCTTGGAGATGCTGGAGCTTCCTCAGGAGAGAGCAGCCCTCCTGAGCCAGATCCCTGGCCCAACAGCTGCCTACATAAAGGAATGGTTTGAAGAGAGCTTGTCCCAGGTAAACCACCACAGTGCTGCTAGTAATGAAACCTACCAGGAACGCTTGGCACGTCTAGAAGGGGATAAGGAGTCCCTCATATTGCAGGTGAGTGTCCTCACAGACCAAGTAGAAGCCCAGGGAGAAAAGATTCGAGACCTGGAAGTGTGTCTGGAAGGACACCAGGTGAAACTCAATGCTGCTGAAGAGATGCTTCAACAGGAGCTGCTAAGCCGCACATCTCTTGAGACCCAGAAGCTCGATCTGATGACTGAAGTGTCTGAGCTGAAGCTCAAGCTGGTTGGCATGGAGAAGGAGCAGAGAGAGCAGGAGGAGAAGCAGAGAAAAGCAGAGGAGTTACTGCAAGAGCTCAGGCACCTCAAAATCAAAGTGGAAGAGTTGGAAAATGAAAGGAATCAGTATGAATGGAAGCTAAAGGCCACTAAGGCTGAAGTCGCCCAGCTGCAAGAACAGGTGGCCCTGAAAGATGCAGAAATTGAGCGTCTGCACAGCCAGCTCTCCCGGACAGCAGCTCTCCACAGTGAGAGTCACACAGAGAGAGACCAAGAAATTCAACGTCTGAAAATGGGGATGGAAACTTTGCTGCTTGCCAATGAAGATAAGGACCGTCGGATAGAGGAGCTTACGGGGCTGTTAAACCAGTACCGGAAGGTAAAGGAGATTGTGATGGTCACTCAAGGGCCTTCGGAGAGAACTCTCTCAATCAATGAAGAAGAACCGGAGGGAGGTTTCAGCAAGTGGAACGCTACAAATAAGGACCCTGAAGAATTATTTAAACAAGAGATGCCTCCAAGATGTAGCTCTCCTACAGTGGGGCCACCTCCATTGCCACAGAAATCACTGGAAACCAGGGCTCAGAAAAAGCTCTCTTGTAGTCTAGAAGACTTGAGAAGTGAATCTGTGGATAAGTGTATGGATGGGAACCAGCCCTTCCCGGTGTTAGAACCCAAGGACAGCCCTTTCTTGGCGGAGCACAAATATCCCACTTTACCTGGGAAGCTTTCAGGAGCCACGCCCAATGGAGAGGCTGCCAAATCTCCTCCCACCATCTGCCAGCCTGACGCCACGGGGAGCAGCCTGCTGAGGCTGAGAGACACAGAAAGTGGCTGGGACGACACTGCTGTGGTCAATGACCTCTCATCCACATCATCGGGCACTGAATCAGGTCCTCAGTCTCCTCTGACACCAGATGGTAAACGGAATCCCAAAGGCATTAAGAAGTTCTGGGGAAAAATCCGAAGAACTCAGTCAGGAAATTTCTACACTGACACGCTGGGGATGGCAGAGTTTCGACGAGGTGGGCTCCGGGCAACCGCAGGGCCAAGACTCTCTAGGACCAGGGACTCCAAGGGACAGAAAAGTGACGCCAATGCCCCCTTTGCCCAGTGGAGCACAGAGCGTGTGTGTGCATGGCTGGAGGACTTTGGCCTGGCTCAGTATGTGATCTTTGCCAGGCAGTGGGTATCTTCTGGCCACACCTTATTGACAGCCACCCCTCAGGACATGGAAAAGGAGCTAGGAATTAAGCACCCACTCCACAGGAAGAAGCTTGTTTTAGCAGTGAAAGCCATCAACACCAAACAGGAGGAGAAGTCTGCACTGCTAGACCACATTTGGGTGACAAGGTGGCTTGATGATATTGGCTTACCCCAGTACAAAGACCAGTTTCATGAATCTAGAGTTGACAGACGAATGCTGCAATACCTAACTGTGAACGATTTACTCTTCTTAAAAGTCACCAGCCAACTACATCATCTCAGCATCAAATGTGCCATTCACGTGCTGCATGTCAACAAGTTCAACCCCCACTGCCTGCACCGGCGGCCAGCTGATGAGAGTAACCTTTCTCCTTCAGAAGTTGTACAGTGGTCCAACCACAGGGTGATGGAGTGGTTACGATCTGTGGACCTGGCAGAGTATGCACCCAATCTTCGAGGGAGTGGAGTCCATGGAGGCCTCATTATCCTGGAGCCACGCTTCACTGGGGACACCCTGGCTATGCTTCTCAACATCCCCCCACAAAAGACGCTCCTCAGGCGCCACCTGACCACCAAGTTCAATGCCTTGATTGGTCCGGAGGCTGAACAGGAGAAGCGAGAGAAAATGGCCTCACCAGCTTACACACCACTGACCACCACAGCCAAAGTCCGGCCAAGGAAACTAGGATTTTCACACTTCGGAAACATAAGAAAAAAGAAGTTCGATGAATCGACGGACTACATTTGCCCAATGGAGCCCAGTGACGGTGTCAGTGATAGTCACAGGGTCTACAGTGGCTACCGGGGCCTCAGCCCCCTTGATGCCCCTGAACTGGATGGGCTGGACCAGGTGGGACAGATTAGCTGATGCCCTTGTCACCTGCCCTCTGTGCACCCTGAGAGCTCACAGTAACACTGTGTGTGTCACCATATAACTGCACCTCACCCCCGCACGTGTGCATGACTCGCAGAGAATATTCCAGCAATTGTGTACCCCTGGGCCAGTCTCTTTGAACCCTGAGGGTGGCCAGGATCTGGAGCTGCATCTCTAAGGGGCCAGGCTTTGGGGACCATTGCCAAAGGTGGACTCAGGAGGAAAGACACTTAAAGACACTTTTACATGTCTAGTAATTCTTGATGTTCATCTTCAGCACCAGTGGAAACACATGAACTTCGATGCAGGTCCAGAGACCATGGACACTCCCACGAGGCTCAGCTCTCAGGCACCCCCTACACTTCAGTTGAGGGAAAAGCTCAAGTGCCTTAGGCCCGTGGACCACAGTCTTGGCTGAGATCAAAGGGATGAGCAACAGGGACTTCTGCCACAGTGACAATGGAATTGTGTTGTGCCTTACTTCAGAGGTGGTCTCTTCTTTCTTGTAATAAAAGCAATATTTATGCGGAAA	0.559387	0.438593	0.254858	0.32246	0.369167	0.379943	0.336889	0	0	0	0.00785	0.009782	0
ENST00000299505	ENSG00000166398	GARRE1	GARRE1-201	coding	GTAACTTCCGGTGTACACAGCCGGTCCAAGGCGGTGCGCTGGGGGCCGGGGCGCGTCGCAGGAAAGGACTTAGAAGCCTTACAAATACATCTGTGCATTCTTGCTTCAGACTTTACAACTGAGGGCCAGCCCAGTCTGGAAGCATCTCTTATTAATGTTACAAGGAAACCGCTACCTCAGCAAACAAAAGGAATGGAGGAGGAGACTTACAACAAACGCCATTTAAAAAAAAAAGAAAAACTTGTTTTCAGGAAACATTAGAGGAAATTTGGAGAATTTCAGCATTGCATAGAAGCAGCCTTACAGGTAAACGGATTTGACGGGCAGGCTCTGTCAAAATTCTGCAGAAGTTTGATCTTCCTTCTTAAGGACTTTGTGTGAAGTAATTCTTTACTGCTTTTAAATTGCTGTTGATCAGCTTCTGGGTTTTTGGGTTCTAACTTTTTTGGGTATATTGAAGACACAGTGTATTACATTATATTACATTTTTAAACGTTAAGTTATTTTTCTGCCATTGTAAATACAAGTATCAAAATATTCTTGCAAAGAAGTAAACATTTTTCTCAGCAAGCATATCCTTTTAGTAAGAGAGTGGAATGCTAAACAGTTCTTATCCAGCATTTTGGACATCTTTTATTTTTTGTCAGAGATCCTGTCTACACTGAAAATATTAATTATATAAACCTGTTGTCTCTCACCTCTACATTGGATCACATGGTCACCTGCCTCATGGAAATGCCTTTTTTAAAACTTCGATTTGCAGAACTCCACTATTTTTATACCTAGCTACAGTTTTGAGAAAGAAGAATCAGAACCCTGACCCACTTACGGTTGCTGGGACAATTCCCCCTCCCGCATGTATTGCTGCAGTGCCCAGGACAGTAAAATGGACTACAAGCGGCGCTTCCTGCTTGGCGGGTCCAAGCAGAAGGTGCAGCAGCACCAGCAATACCCGATGCCTGAGCTGGGCCGAGCACTGAGTGCTCCCCTGGCATCCACGGCCACCACTGCCCCCCTGGGCAGTCTGACCGCTGCAGGCAGCTGCCACCATGCCATGCCCCACACTACTCCTATCGCCGACATCCAGCAGGGCATCTCCAAGTATCTGGATGCCCTGAACGTCTTCTGCCGTGCCAGTACTTTCCTCACAGATCTCTTCAGCACTGTGTTCAGGAACTCTCACTACTCAAAGGCAGCCACACAGCTCAAAGATGTGCAGGAGCATGTCATGGAAGCAGCCAGTCGGCTGACCTCGGCCATAAAGCCTGAGATCGCCAAGATGCTAATGGAACTTAGTGCTGGGGCTGCAAATTTTACGGATCAGAAGGAATTCAGTCTCCAGGACATTGAGGTGTTGGGGCGATGTTTCCTGACTGTGGTGCAAGTCCATTTCCAGTTTTTGACTCATGCGTTACAGAAGGTCCAGCCGGTGGCTCACTCTTGCTTTGCTGAGGTCATCGTGCCAGAAAAAAAGAACAGCGGCAGTGGCGGCGGCTTATCTGGCATGGGCCACACACCTGAAGTAGAGGAAGCTGTGCGGTCCTGGCGGGGGGCTGCTGAGGCGACATCTAGACTAAGAGAAAGAGGCTGTGATGGTTGCCTGGCAGGAATTGAAGTTCAACAACTCTTTTGTTCTCAAAGTGCAGCAATTCCTGAGCACCAGCTAAAAGAACTGAACATAAAAATCGACAGTGCTTTGCAAGCATATAAGATAGCTCTGGAAAGCTTAGGACACTGTGAATATGCAATGAAAGCCGGCTTCCACCTGAATCCAAAGGCGATTGAAGCAAGTTTGCAGGGCTGCTGCAGCGAGGCGGAAGCCCAGCAGACGGGGCGGAGGCAGACACCCCCGCAGCCCATGCAGTGTGAGCTCCCCACCGTCCCTGTGCAGATAGGATCGCACTTCCTGAAGGGCGTCTCCTTTAATGAGTCGGCCGCCGACAATCTGAAACTTAAGACGCATACAATGTTACAGCTGATGAAGGAGGCAGGCTGCTATAATGGAATCACATCCAGGGATGATTTTCCTGTGACTGAAGTGCTGAACCAGGTTTGCCCTTCCACATGGCGAGGTGCCTGCAAGACGGCGGTGCAGCTGCTGTTTGGCCAGGCTGGACTGGTGGTGGTTGACACAGCACAGATTGAGAATAAAGAAGCCTATGCCCCCCAGATCAGTTTAGAAGGCTCTAGAATCGTGGTTCAAGTCCCATCCACATGGTGCCTGAAAGAAGACCCTGCTACCATGTCCCTGCTGCAGAGAAGCCTTGATCCTGAGAAGACCCTGGGTCTAGTGGACGTGCTCTACACAGCTGTGCTGGACCTAAACCGCTGGAGGGCTGGAAGGGAGCAAGCTTTACCCTGCATACAGATCCAGCTGCAAAGGGAGATCTGTGATTTTGGCAACCAGGCTGACCTGCCTTCTGGAAATGGAAACAAATCTTCAGGTGGCCTGCAGAAGACATTCTCCAAACTGACATCCCGGTTCACCAAGAAAGCTTCATGTACCAGCTCCAGCAGCAGCACAAATTATTCCATCCAAAATACCCCTTCCAAAAACATCTTCATAGCTGGATGTTCCGAAGAGAAGGCCAAAATGCCTGGCAATATTGATACAAGGTTACAAAGCATTTTGAACATTGGTAATTTCCCCAGGACTACAGACCCTTCACAGTCAGCTCAGAATTCCAGTAATACAGTGGCCAATGGCTTTCTCATGGAGAGGCGTGAGAACTTCCTGCATGGAGATGACGGCAAGGATGAGAAGGGTATGAACTTACCAACTGATCAGGAAATGCAAGAGGTGATAGATTTTCTCTCGGGCTTTAACATGGGCCAGTCACATCAGGGCTCTCCGTTGGTGACAAGGCATAATTCTGCTGCCACAGCCATGGTGACTGAGCAGAAGGCAGGAGCCATGCAACCACAGCAGCCGTCACTGCCTGTGCCCCCTCCACCACGGGCACCCCAGGCTGGGGCACACACACCTCTGACACCCCAGCCGGGACTGGCACCTCAGCAGCAGTCCCCAAAGCAGCAACAACCTCAAGTCCAATACTACCAACACCTACTCCAGCCCATTGGACCGCAGCAGCCCCCGCCCCAGCCTCGGGCACCTGGGAAATGGGTACATGGCTCATCCCAGCAGCCAGCGCAGGCTGTTGGAGCAGGTCTGTCTCCTCTTGGTCAGTGGCCTGGCATATCTGATCTCAGTTCTGACTTGTACAGCTTGGGTCTGGTGAGCAGCTATATGGATAATGTGATGTCAGAGGTTCTGGGACAGAAGCCGCAGGGACCTAGAAATAACACCTGGCCCAACCGTGACCAAAGTGATGGAGTCTTTGGAATGCTGGGAGAGATTCTGCCTTTTGATCCTGCAGTGGGCTCAGACCCAGAGTTTGCACGCTATGTGGCAGGAGTGAGCCAGGCGATGCAGCAGAAGCGGCAGGCCCAGCACGGTCGCCGGCCAGGCAACCCCCGGGGCAACTGGCCGCCTATGGATGACGCGCATCGGACCTGGCCCTTCCCCGAGTTCTTCACAGAAGGGGATGGCCTGCACGGTGGCTGGTCGGGTGCTCAGGGAGACTCTGCCAGCTCGAGTGATGAGACATCCTCAGCCAACGGGGACAGCTTGTTCTCCATGTTTTCAGGGCCTGACCTCGTTGCTGCTGTCAAGCAGAGAAGGAAACACAGCAGTGGAGAGCAAGACACCAGCACGCTGCCCTCACCACCTCTCCTCACCACGGTGGAGGATGTGAACCAGGATAACAAAACCAAAACGTGGCCACCCAAAGCACCCTGGCAGCACCCTTCCCCGCTTCCCAGCACGCTGCCCAGCCCCAGCGCACCACTCTATGCAGTCACCAGCCCTGGCAGCCAGTGGAACGACACCATGCAGATGCTGCAGTCCCCAGTGTGGGCCGCAACCAACGACTGCAGTGCCGCTGCCTTCTCCTATGTGCAGACCCCACCCCAGCCCCCACCCCCACCAGCACACAAGGCAGCACCCAAGGGCTTCAAGGCCTTCCCTGGGAAGGGTGAGCGCAGGCCAGCCTATCTGCCCCAGTACTGACCCCAGGCCAGCCAGCCTGCCTGCCTGCCTGCCTGCCCGCCCAGAGCTGTGGGGATGAGTGTCCCCACCCCAGGGCCACTTAGCTGACACCAGCCCCTCAGAGGACCAGTGCGCCCCATCCCAGGGAGGGTTCCTTGGGGACAAGGGTGGTTGGCAGCTCCAAGCCTTTAAACCTGGCTTCTGAAACGATGGCATCAGAGCCCTGGAGAGCCAGCTGGAGACACAGGCGTCTGGCCTTCAGGGGCTTGCTAGGGAACCTGCATGCCTAGTAAGCGCCACAGGTGACTCTGATGCAGGCGCCACAGCCACACTTGAAGAAACACAGCTCTTGGGTTTTTAGTCCTGCTGTGTGTTGGGAAGACATCAGGCCTGAAAGCTGAGGGCATAACTGACCATTTTTTGGAAACCCTCTCCTCCCTCCTCCACACCTTGAGTGATGACCACACCAATCACTGTATTTTATAGCTTTTTTTTTCATGTAGGTTTTTAGTTAAAACATCTCCTGCCTAAAATGCATTGAATATTTTAAGATAACAGATATACTGGCTGGAGGTTTGTTTAACACTATCTATATTTAAGCTTATACAAAATGGGCAAAATATAGAATATTTGTGATTGGAAGCAGTCACCTGGGGTTTCTGGGGGTGGACAGTTCCTCGCCACCCAGCAGCACCCTGGGACTGCGGCCTTTCCCAGCTTTATTGAAGCAGAATGGTGGAACTTGTGCCGGAGGTACACTGCTGAAGGTGCGTGGCGGTGGACCAGCCAGCTGCTGTCCATGTGCAGAGCAAGGCTGCACCTGCTGCCCTTCGATCCTTCCACACATGGCCAGGACACTGCCACAATCCTCGGGGTGTGGTCAAGGGGCACTCAGAGACACCTGCACTAGAAATTGCATTGACATTGTGAGCTGGCTCAGAAGACAAACCAATTAAGATGTAGATAGAAATTAATTTAAGGTCTTTTCTTAAAAAAAAAATCCACCTCATTTTCAGTTAACATGTGCCATTAAATAGATAACATCCTGTGGATTTAGGGATATTTTCCAGCCAGAATGGATCCAGAAGAATTGAATGGTGCTTAAATTGAGAAATAATAATAAATATATCTATATAGAATAGACATATCCCACTGTATATTAATTGAGGTTACAGAAAGTTCTTTATATAAAACTTATTTAAATTTTTCATATTTCATCTTTGAAAAAGTCTGAGAAAAATCCATAATATTTTCTGGTATGAAAGTTTGACAGTATTAATATTTTTTTTATATTTTCTTAAATCATTAAACCATTTTAATATATGTTAACTACTAATAAATGGTTTATTCTTTCTAACTCCATATAAGCTTTTCCAGCAAAGATTGTAATAACACATTTATGTTCTCGTTTTTCTACAGATATAAGTAAATTTATATATAAAAATACCAAAAAGAGGCTGGGCGTGGTGGCTCACGCCTGTAATCCCAGCACTTTGGGAGGCCGAGGCAGGTGGATCACCTAAGGTCAGGAGTTCGAGACCAGCCTGGCCAATATGGTGAAACCCCATCTCTACTAAAAATACAAAAATTAGCCGGGTGTGGTGGCGTGCGCCTGTAGTCCCAGCTACTCGGGAGGCTGAAGCAGAAGAATCGCTTGAACCCGGGAGGCGGAGGTTACAGTGAGCTGAGATTGTGCCACTGCACTCCAGCCTGGGTGACAGAGTGAGATTCCGTCTCAACAAGAAAAAAAAAAAAGAATATATATATATGTATGTATGTATGTATGTAAACACACACACTAATTTGAGAGGACCCGTAGGGTGTCTGAGCCCAGCCACCTGAGTTTTTAGTACTGTGTTGTCAGGCTCTTCCCAGGCCTCAGGTGTTGTCTTTTGTGCTGTGTGGGGATGCATTGCTGCCTGTATTTATGATCTTTTGCCGTGGTTCTGAGCATTCACCTCACCATGTTTACAAAGAACTGTTTTGTATATAGACATTTTCAGGCACGTGCTTTGCACCAACCCTGCGTGGCTCTTGTCTGTGTTAGCTGTCACGGTGTGCACACTAATCTCTGTTAAAGTTGTCTATGGCTGTTCTACTTGTAAGATAGTTTTCTATTTCCTTCAGTAATGTGTCCACAGTACCCTGTATTTCGAGTTCCATTATACTGAAGTACTCATGTTTTAATAGTGCCTCTCCAAAGGCCTCACCTTGGACAGAGGTCAATCCTTGATGCTCCAGCACAGGTGACGTCACTAATTGTCACTTTCCAGTTTGTTTTTCTCTATTAAGGAAGACATTTTCTAATTGCATCTCCATGGGCTGTGAGACTGTGTGAAGCCGTTTGTGTGGTCTCCATGTAGGTGCTGTGTTCCCGGCACCGCCTTGCTCTGAACACTGGTAATTCCAGGTGCTGCGCTTGGCAGAGGGGTCTCGCCAAAGCGCATGTGTGTGCATGTGTGAACGTGTGTGTCCTTTGCATGGTTGGGCGTGGGTGCCTTGCTAGGGCATCAGCAGGACATTGTGTGTATAGTTACAATGCTTCCAAACTGGAACTCTACATTTTGTATCTTTTAAAGCTCCTATAAGTAAAATAACTATTGGCTTTATTAAAAATATACATTTAATAATA	0.500234	4.7723	5.14854	4.5347	5.06685	5.04297	4.98994	8.64002	5.28837	5.63924	6.68037	7.0729	5.87246
ENST00000299518	ENSG00000166411	IDH3A	IDH3A-201	coding	ACTGCCGCTGCGGCTGTTGCTGCGGAGCCAGGAGGGGAAGCGATGGCTGGGCCCGCGTGGATCTCTAAGGTCTCTCGGCTGCTGGGGGCATTCCACAACCCAAAACAGGTGACCAGAGGTTTTACTGGTGGTGTTCAGACAGTAACTTTAATTCCAGGAGATGGTATTGGCCCAGAAATTTCAGCTGCAGTTATGAAGATTTTTGATGCTGCCAAAGCACCTATTCAGTGGGAGGAGCGGAACGTCACTGCCATTCAAGGACCTGGAGGAAAGTGGATGATCCCTTCAGAGGCTAAAGAGTCCATGGATAAGAACAAGATGGGCTTGAAAGGCCCTTTGAAGACCCCAATAGCAGCCGGTCACCCATCTATGAATTTACTGCTGCGCAAAACATTTGACCTTTACGCGAATGTCCGACCATGTGTCTCTATCGAAGGCTATAAAACCCCTTACACCGATGTAAATATTGTGACCATTCGAGAGAACACAGAAGGAGAATACAGTGGAATTGAGCATGTGATTGTTGATGGAGTCGTGCAGAGTATCAAGCTCATCACCGAGGGGGCGAGCAAGCGCATTGCTGAGTTTGCCTTTGAGTATGCCCGGAACAACCACCGGAGCAACGTCACGGCGGTGCACAAAGCCAACATCATGCGGATGTCAGATGGGCTTTTTCTACAAAAATGCAGGGAAGTTGCAGAAAGCTGTAAAGATATTAAATTTAATGAGATGTACCTTGATACAGTATGTTTGAATATGGTACAAGATCCTTCCCAATTTGATGTTCTTGTTATGCCAAATTTGTATGGAGACATCCTTAGTGACTTGTGTGCAGGATTGATCGGAGGTCTCGGTGTGACACCAAGTGGCAACATTGGAGCCAATGGGGTTGCAATTTTTGAGTCGGTTCATGGGACGGCTCCAGACATTGCAGGCAAGGACATGGCGAATCCCACAGCCCTCCTGCTCAGTGCCGTGATGATGCTGCGCCACATGGGACTTTTTGACCATGCTGCAAGAATTGAGGCTGCGTGTTTTGCTACAATTAAGGACGGAAAGAGCTTGACAAAAGATTTGGGAGGCAATGCAAAATGCTCAGACTTCACAGAGGAAATCTGTCGCCGAGTAAAAGATTTAGATTAACACTTCTACAACTGGCATTTACATCAGTCACTCTAAATGGACACCACATGAACCTCTGTTTAGAATACCTACGTATGTATGCATTGGTTTGCTTGTTTCTTGACAGTACATTTTTAGATCTGGCCTTTTCTTAACAAAATCTGTGCAAAAGATGCAGGTGGATGTCCCTAGGTCTGTTTTCAAAGAACTTTTTCCAAGTGCTTGTTTTATTTATTAAGTGTCTACCTGGTAAATGTTTTTTTTGTAAACTCTGAGTGGACTGTATCATTTGCTATTCTAAACCATTTTACACTTAAGTTAAAATAGTTTCTCTTCAGCTGTAAATAACAGGATACAGAATTAACAAGAGAAAATGTCTAACTTTTTAAGAAAAACCTTATTTTCTTCGGTTTTTGAAAAACATAATGGAAATAAAACAGGATATTGACATAATAGCACAAAATGACACTCTTCTAAAACTAAATGGGCACAAGAGAATTTTCCTGGGAAAGTTCACATCAAAAAGAGTGAATGTGGTATATTTCTAAATGATATGGAAAATAGAGACAGATTTGTCCTTTACAGAAATTACTGAGTGTGAATAAAAACTTCAGATCCAAGAAATATATAATGAGAGATATAATTTTTGTTAATAAGACAAAGGTAATATATTGGATACAAAGACACAAATGTATTGTGTGTTCAATTATTTTGTTGTCTTGAGATTTAATATTCTTTCCAAGAGCTTTTAATGAAGCAGAGAGCTAGTACTTCATTTTCACTGGATACATTTTCAGCATCATGAGTTGTCACAGCCTCTGAGCCCCTGATCTGAAGCCAGAAGGGCTGAGTGTATTGTAAACTTATTCTTGCATGTTGCTGTCTGGGAATGGACCACACTACAGCAGGTAGTTCTGGGGGCGATACTGCCGAAAGGCCCGAACACATGTATTTTGGCTGCAATTGAGGAACTTGGGATGCTATTAATTTTGTATTTCAGCAACTGCCCCTTCTCCTATCCCAAAGCACCAATTACTGCCCTCTGCCTCAGCAGTACCAGTATAAGATGACATTCCAAAGACTGGAGGCAACTCAGCCTGAGTTAATTCACAAAATTATGCCATGCTGGGGCTTGAGCTTGAGCTTGGGCTTAGGCTTGGGCTCAGCTTTTGACCCTCAGGCATCTCCTTTCCCTTCCTGTCTTCCTCTCCCTTCTCCTCTGCTGCAGCATGATTTTCTTAATCTTCAGACACTCACTATTTTCATGAACAGTTACCCTCTGTCCCCACAACCAAAGACAACTCATGGCCTCCTTTGGCCCTTGTGTAACATTGCAAACCTGTGGCTTTGCAAAATGTACCCAGGTCACAAGGGGATTTTTTTTTTTTTAGCAATGATATCCCTGTCTGGGTCACTTTTTAAGCTTGTAACCGCCCCCCCAGACTTATAATCTTAAATGTATTTTCCTTTGTTTAAGCTGCTGCTTCCTCTGTTTCATTGGATTGTGCCAGTTATCAGTGGCTCTTGGGTTCAAAGTAATAAAGAATTCCAAAACTGAGATGTTTGCTTTCTCTACCTGTTTCCTGTTCAGATGCCTTCGGTCATTTTGGCTCAGCTTGCTACTGAGAATGGCTGCTTCCCGTATTCAGAATGGAAGTGGGGTGGTCTGGTGGCGACAGGCTAACGTAGAGCTGGCTGCTTTTATGAGAATGCGCCACTTGACCCCATCCTGCACCTTTGTTTATTCCAGGGCACTAATGGTCACTCGCATGCCCGCTGTGCACAGTCCTGTGAGTTAAATGCCCACTACTCTCTGCACTGGTCCCACCTGCTCAATTGACAAAAAAAATCAGGTCCTTGTTGACAGTTCTGTTAAAAGGTTTAATATTCAAATTATACATTAAATAGAATCAAACAGGCAGCAGCAGTTTTATTAAGCATCAAGTCAGTTGGCATGTGGGTGGCGGAGTGCCTGGTAATGGAATAATAGGGTCGGCGATGCCCGCCAAGATTCCAGAGTAAGTCAGGTCGCTAGGTGAGTTGTGACTGATTGCTTTTCCTGCAGCGCACGTGAGCAGTATCAGCCATCTCTCTCCTACCCGCTCCACAGCCTACTGCTGGCTGTCCTGTATGTGAGCTAGCAGCTTTTTAATCTACCTGGAACTAAGGCCAAAAATTATCAGCCCTTTCGTTCTGGAAGGAGAGCTGATCTCATTTGTCACCTGAACAAAAAGCAATACTTAAACTGAATTAAAACTACCCACACGTGAAGCTTCTTGGAATTGTCAGCTATTGTTGGCGTAAGACCTGGTAAATGTAGAGCCAGTGCTGTGCCCTGACCTGGAGATCTAACAGACTTGGCAGAAATGCCTGTGCCCAGACTGAAGAGACCTGGGGCTCAGGAAGAGGCTCGGAACGCCTGCCCTCTATTCTATAGAAACTGCAGGCATAGGCCCTGATTACATTTTTTGCTCTTGGTAAAAGGAGTCAATGATACCTTTGTACTTCTCCAAAACTGTGAGCCGTTTCAGTTTCATCGTGGGACCTAAAAGGGAAATGAGAAGAAATGAGTGAGGCCCAGGCTCTGAGAACTCTGAGAATGTGTGTGGTAAAGACTCACACTCAGTCCTATATATAACTCAGGAATTAAGCCAGATAATCAGGACCGTCAGTAGCCAGCCTCCAAGACAGTGATCGCTCCTGGTATTCATATGGCTTGTGTGTAGTCTCCTGTGTTATACCACTGGTTGTGGCCAGTGGAGTATAGATGAAGGGTTGGTATGTCACCTCTGAGAATAGGTTATAAAAGATCAGTTTCTTTTATACACATAGGAAAGTAGTGTAAGCTACATCTGCCTTTTCCTTGACCTGTACCCAGTTTTGACCCTCAGTCCATTTTCTCTGAAATGGATTTATTTGTTCCATCTCTTGAATGAATAAATTGTTGAAGCAATTAAAAAA	0.242706	0.621195	0.524449	0.670013	0.65956	0.775917	0.868326	0.9908	0.346548	0.412556	0.316658	0.347091	0.696681
ENST00000299565	ENSG00000169684	CHRNA5	CHRNA5-201	coding	ACATGCGTCCCGAGCCCGCCAGAAGCTGCTAGGCTGAGGCTGCTGTCCCGGCGGGAGCTGTGGCGCGGAGCGGCCCCTCTGCTGCGTCTGCCCTCGTTTTGTCTCACGACTCACACTCAGTGCTCCATTCCCCAAGAGTTCGCGTTCCCCGCGCGGCGGTCGAGAGGCGGCTGCCCGCGGTCCCGCGCGGGCGCGGGGCGATGGCGGCGCGGGGGTCAGGGCCCCGCGCGCTCCGCCTGCTGCTCTTGGTCCAGCTGGTCGCGGGGCGCTGCGGTCTAGCGGGCGCGGCGGGCGGCGCGCAGAGAGGATTATCTGAACCTTCTTCTATTGCAAAACATGAAGATAGTTTGCTTAAGGATTTATTTCAAGACTACGAAAGATGGGTTCGTCCTGTGGAACACCTGAATGACAAAATAAAAATAAAATTTGGACTTGCAATATCTCAATTGGTGGATGTGGATGAGAAAAATCAGTTAATGACAACAAACGTCTGGTTGAAACAGGAATGGATAGATGTAAAATTAAGATGGAACCCTGATGACTATGGTGGAATAAAAGTTATACGTGTTCCTTCAGACTCTGTCTGGACACCAGACATCGTTTTGTTTGATAATGCAGATGGACGTTTTGAAGGGACCAGTACGAAAACAGTCATCAGGTACAATGGCACTGTCACCTGGACTCCACCGGCAAACTACAAAAGTTCCTGTACCATAGATGTCACGTTTTTCCCATTTGACCTTCAGAACTGTTCCATGAAATTTGGTTCTTGGACTTATGATGGATCACAGGTTGATATAATTCTAGAGGACCAAGATGTAGACAAGAGAGATTTTTTTGATAATGGAGAATGGGAGATTGTGAGTGCAACAGGGAGCAAAGGAAACAGAACCGACAGCTGTTGCTGGTATCCGTATGTCACTTACTCATTTGTAATCAAGCGCCTGCCTCTCTTTTATACCTTGTTCCTTATAATACCCTGTATTGGGCTCTCATTTTTAACTGTACTTGTCTTCTATCTTCCTTCAAATGAAGGTGAAAAGATTTGTCTCTGCACTTCAGTACTTGTGTCTTTGACTGTCTTCCTTCTGGTTATTGAAGAGATCATACCATCATCTTCAAAAGTCATACCTCTAATTGGAGAGTATCTGGTATTTACCATGATTTTTGTGACACTGTCAATTATGGTAACCGTCTTCGCTATCAACATTCATCATCGTTCTTCCTCAACACATAATGCCATGGCGCCTTTGGTCCGCAAGATATTTCTTCACACGCTTCCCAAACTGCTTTGCATGAGAAGTCATGTAGACAGGTACTTCACTCAGAAAGAGGAAACTGAGAGTGGTAGTGGACCAAAATCTTCTAGAAACACATTGGAAGCTGCGCTCGATTCTATTCGCTACATTACAAGACACATCATGAAGGAAAATGATGTCCGTGAGGTTGTTGAAGATTGGAAATTCATAGCCCAGGTTCTTGATCGGATGTTTCTGTGGACTTTTCTTTTCGTTTCAATTGTTGGATCTCTTGGGCTTTTTGTTCCTGTTATTTATAAATGGGCAAATATATTAATACCAGTTCATATTGGAAATGCAAATAAGTGAAGCCTCCCAAGGGACTGAAGTATACATTTAGTTAACACACATATATCTGATGGCACCTATAAAATTATGAAAATGTAAGTTATGTGTTAAATTTAGTGCAAGCTTTAACAGACTAAGTTGCTAACCTCAATTTATGTTAACAGATGATCCATTTGAACAGTTGGCTGTATGACTGAAGTAATAACTGATGAGATACATTTGATCTTGTAAAAATAGCAAAATATTATCTGAACTGGACTAGTGAAAAATCTAGTATTTGTATCCTGGCAAATAATACTAATTTATAATCCACAGTAAAGTTCATCCTTTGACTGTGCTGGAGAATTCCAGTTGTATTTGAAGACTGATTTTAAAACTTTTCTGCATTTGGTAAAGGTATGTAAACTTTCCTGTACTCACTGAGTAACAGCTAATCTTTAATATAATATTATACTGCTATATTTAAAAAGCTGACTACTTGATATAATTACTTAATGTGATGCTTGATATAATAATTACTTAATGTGGCCGGGCACGGTGGCTCACACCTGTAATCCCAGCACTTTGGGAGGTCGAGGTGGGCGTATCACCTGAGGTTGGGAGTTCGAGACCAGCCTGACCAACGTGGAGAAACCCCGTCTCTACTAAAAATATGAAATTAGCCAGGGTGGTGGTGCACACCTGTAATCCCAGCTACCTGGGAGGCTGCGGCAGGAGAATCGCTTGAACCCAGGTGGCGGAGGTTGCGGTGAGCTGAGATCACGCCATTGCACTCCAGCCTGGGCAACAAGAGCAAAACTCAGTCTCAAATAATAATAATAACAACAACTTAATGTGCTGCTGCTTTTCCATAACCAACATTTTAAAAATAAATGAAAAACAGGAATTGGGAACTCCTTTAAGGCTTACTTTATTCTTTAGATGCTTAATTATTGTGTTAACTATTTCTGTAGCTTAGCTTCCACTGTAAAGTCATACAGTAGACAACTCCTGTGGACACGCAGTAGCATATCCTTAACATTAATTTCAGTCCTCTTGTCCACATTTCCCACAATTAATAGAACCATCTTCTATATAAATTGTGGTAGTATCTCTTTATCCTTGATCTTAGAATAGTCAGTCCACTACAATTACATGAACCCCATTTAAAAAACATATTTAGGGCCGGGGGCAGTGGCTCACATCTGTAATCCAAGCACTTTGGGAGGCTGAGGCAGGTGGATCACCAGAGGTTAGGAGTTCGAGACTAGCCTGACCAACATGGTGAAGCCCCGTCTCTACTAAGAATACAAAAAATTAGTCGGGCATGGTAGCAGGCGCCTGTAGTCCCAGCTACTCAAGAGGCTGAGGCAGGAGAATCGCTTGAACCTGGGAGGTGGAGGCTGCAGTGAGCCGAGACTGCGCCATTGCACTCCAGCCTGGCAACAAGAGCAAAACTCTGTCTCAAACATATTTTGGTCTAAATCATTCTGTGAGAAAACAATCTTCTAATATGAAACACAGTATTCTAATTTGGTATATGCACACTGTTATATACCTGTAATATTTCAGTTTTCTCTCCTTCATTCTAACAATTACAATAATAGAATCTTAGAGTTGCAAGGGCCTTTAGATGTAATCAATCTTAGCCTATTACTAGTACAGCGTAAATGATTTAGTACAGTATAATGTATCACAGTTAAAACAGTTAAATTCCATCTCTAAATGTCACCACTTCAGGTGTGACCAGGTAGCAAACACTGACAGAAACCCTCGTTCAATTTAGAACTCTTAGCTGTTGAGATCACAAACACCTCATTTATTTATAATAAGTAACCTATCTAAGTTCAAGCCAATGCTCTTTGGAAGGCGGAGGAGACCCTATCTAATTTGCATTTAATCGTAGGCAGGTGTTTAATGCCATTTAATGAGTGAAAGCCTGGTGTGATGAATTTAGATTGCCTGCCAGCTACCTACCTTAGTTCGTATACATCCCTGATCCCTCTTATACTACCATTACTGTTACTTATGATTTTTATATATAAATTTTTATCGACA	0.452174	1.85685	2.61474	2.22574	1.88031	1.565	1.98428	2.00368	1.31609	1.53583	1.83293	2.25264	1.28316
ENST00000299575	ENSG00000166454	ATMIN	ATMIN-201	coding	GAACTGGGCCGGGCGGCCGTGCGGGAGCCATGGCGGCCTCGGAGGCGGCGGCGGCGGCGGGGTCCGCGGCTCTGGCGGCGGGTGCCCGGGCCGTCCCGGCGGCCACGACAGGAGCCGCCGCCGCCGCCTCGGGCCCGTGGGTGCCCCCGGGACCCCGACTGAGGGGCAGCCGGCCGCGGCCCGCGGGGGCGACGCAGCAGCCCGCTGTCCCCGCGCCGCCGGCGGGGGAGCTGATCCAGCCGTCGGTGAGCGAGCTGTCCCGGGCCGTGCGGACCAACATCCTGTGCACCGTGCGCGGCTGCGGCAAGATCCTGCCCAACAGCCCCGCGCTCAACATGCACCTAGTCAAGAGCCACCGCCTGCAGGATGGCATAGTCAATCCAACAATAAGAAAAGATTTGAAAACTGGACCGAAATTCTACTGCTGTCCAATTGAAGGCTGCCCCAGAGGCCCTGAGAGACCGTTTTCTCAGTTTTCTCTCGTAAAACAGCACTTTATGAAAATGCATGCTGAGAAGAAGCACAAATGTAGTAAGTGCAGCAATTCGTACGGTACAGAATGGGACCTGAAAAGACATGCAGAGGACTGTGGCAAGACCTTCCGGTGCACATGCGGCTGTCCCTACGCCAGTAGAACAGCACTGCAGTCTCACATCTACCGAACTGGGCACGAGATACCTGCAGAACACAGGGACCCACCTAGTAAGAAAAGGAAAATGGAAAACTGTGCACAAAACCAGAAGTTATCCAACAAGACCATTGAATCATTGAACAACCAACCAATCCCTAGACCAGACACTCAAGAACTAGAAGCTTCAGAAATAAAGCTAGAACCATCTTTTGAAGACTCTTGTGGCTCTAACACTGACAAGCAGACTCTTACAACACCACCGAGATATCCTCAGAAGTTGCTTTTACCAAAGCCCAAAGTGGCTTTGGTTAAACTACCCGTGATGCAGTTTTCTGTCATGCCTGTCTTTGTGCCTACAGCCGACTCCTCAGCCCAGCCTGTGGTGTTAGGTGTTGATCAGGGCTCTGCCACAGGGGCTGTGCACTTAATGCCCTTGTCAGTAGGAACCCTGATCCTCGGCCTAGATTCAGAGGCTTGCTCTCTTAAGGAGAGCCTACCTCTTTTCAAAATTGCTAATCCTATTGCTGGTGAGCCAATAAGTACTGGTGTTCAAGTGAACTTTGGTAAAAGTCCATCTAATCCTTTACAAGAACTAGGGAACACGTGTCAAAAGAATAGCATTTCTTCAATCAACGTGCAGACAGATCTGTCTTATGCCTCACAAAACTTTATACCTTCTGCACAGTGGGCCACTGCTGATTCCTCTGTGTCGTCTTGTTCTCAAACTGATTTGTCGTTTGATTCTCAAGTGTCTCTTCCCATTAGTGTTCACACTCAGACATTTTTGCCCAGCTCTAAGGTAACTTCATCTATAGCTGCTCAGACTGATGCATTTATGGACACCTGTTTCCAGTCAGGTGGGGTCTCCAGAGAAACTCAAACCAGTGGGATAGAAAGTCCAACGGATGACCATGTACAGATGGACCAAGCTGGAATGTGCGGAGACATTTTTGAGAGTGTTCATTCATCATATAATGTTGCTACAGGTAACATTATAAGCAACAGTTTAGTAGCAGAGACAGTAACTCATAGTTTGTTACCTCAGAATGAGCCTAAGACTTTAAATCAAGATATTGAGAAATCTGCACCAATTATAAATTTCAGTGCACAGAATAGTATGCTTCCTTCACAGAACATGACAGATAATCAGACCCAAACCATAGATTTATTAAGTGATTTGGAAAACATCTTGTCAAGTAATCTGCCTGCTCAGACATTGGATCATCGTAGTCTTTTGTCTGACACAAATCCTGGACCTGACACCCAGCTCCCATCTGGCCCAGCCCAGAACCCCGGAATCGATTTTGATATCGAAGAGTTCTTTTCGGCCTCAAATATCCAGACTCAAACTGAAGAGAGTGAACTTAGCACCATGACCACCGAGCCAGTCTTGGAGTCACTGGACATAGAGACTCAAACGGACTTCTTACTCGCAGATACCTCTGCTCAGTCCTATGGGTGTAGGGGAAATTCTAACTTCTTAGGCCTTGAGATGTTTGACACACAGACACAGACAGACTTAAACTTTTTCTTAGACAGTAGCCCTCATCTGCCTCTGGGAAGTATTCTGAAACACTCCAGCTTTTCCGTGAGTACTGATTCATCTGACACAGAGACCCAAACTGAAGGAGTCTCCACTGCTAAAAATATACCTGCTCTAGAAAGCAAAGTTCAGTTGAACAGTACAGAAACACAGACCATGAGTTCTGGGTTTGAAACCCTGGGGAGCTTGTTCTTCACCAGCAACGAAACTCAGACAGCAATGGATGACTTTCTTCTGGCTGATCTGGCCTGGAACACGATGGAGTCTCAGTTCAGCTCTGTAGAAACCCAGACTTCTGCGGAACCACACACAGTCTCCAACTTCTAAAACTAACGGTGGAGTCCATGTGTGAAATGGCATCTACCATTTCCTCTGGATTAAAACTACGGACTGGGGACAACAGTATTAATTCGATTGAATGTGGCTGATGATGCAGTTGCTTAGCTTCTTTGTGTTTCTTTGCCTTTTGTACTTGTAAACAGAAATTTGCGTATAAATGTGAGTGTATTATAAAGTTTGAGATGTTGATCTAAATTGTTTTTGTGTTGCCTACATTTGCCTTTTCACAGCTAGTCTTTTCATGTTAAAAAAAAAAATGTATTTCATATCTATAAAACCTATATAGCCATTTAGCTGAAGCCCAGCTTACCAGGTTCAAGGGTACAAACTTCTCAAATCTTCAAAACATTTTAGTCAAAGTGTAATATACTTAAACTGCACCTAAAATATCTTTGGCACTGCTTGTTAGAAATTCCTGATTCCTGTTACTAATCACTAAAGAAACCGGATGCTGCCACCGTAGGATTTAAGCAGTAGTGCTTCCATGCTCTTAAGACTCCTGCTGCCTGGACCTTCGTCAGCTTTGACACCTCTTTTCTGATTTAAAGACACCAAGGAAAACTACAACTGTCTTTAGCTTTGAAGCAGTTTTCATGTAATCATTGCCACCTCTTCGCTACATGAACTACTATTGATACCAGCATACAAGTGTACAGCACTTTACACACAAGAGGTTTATTGATGTAAAATTATCGGCTAGGGAAGCAGCAGCGGGCCAGGTGTGGTGGCTTACCCCTGTAATCCCAGCACTTTGGGAGGCCAAAGCAGGACGATCACTTGAGCCCAGGAGTTCAACACCAGCTTGGGCAACGTAAGAAGACCGTGTCTCTGGAATTTTTTTTTTTTTTTAATTAGCCAGGCACAGTGGCATGCGCCTGTGATCCCAGCTACTTGGAAGGCTGAGGTGAGAGGATCACTCGAGGAGATTGGGGCTGCCATGAGCCATGGTCTTGGCACTGTACTCCAACCTGGGTAACAGGGCAAGACCCTATCTCAAAAAAAAAAAAAGTCGCCAGCAACAAGCACGTAGTGTAGTGTTCCTGCTAAATGAGCGTAGGTTATCCAAACCTTGGGAACAGGGAGTTATGGAAACATGCCTATGACTTCATCTTGGGGTGTGTCCTATGAAGATCCTTTCTGGTCTCCACAGTAGGCCAGAGTTGGGGGCTCTGGAGCTGTTTCCCCAAGTGCATCCACAAGCTGGATCTGAGTTTTGTCACTCTAAAATTAAACAAGAAAAAAAGTGGGAAAAGGGCATCCCCCATTAGGTTTCAATACTTTGCACTTCTACTAAGCTTGATAGGGCAGGAGTGCAATCTACAATTATTTTAAAGTGAATTTCCTTCCATTCACCATTCTTTATCTTTTCTTTGAATAAGAAAAAGTATCTAGCAAGGATATTACTTGTGCCTTGAGGCTAGCAATTATAGGATAGATTCATCTAAAATATGGTATTCTGCATTTTGGTTTTTTTTCTTAAGTGAATAATACCAGTCTTCAAAGAAAACAAGGTGAAGACCTATTGCTTCAATAATCAAGAATGCTTTGTGTGTTTTGAGGTAGGAGCATGATCAAGTATGCTTTGGGGATTTTCTGTATTTAGGAGATCCTGGATTCTTAATTGTTGGCTAAGTTCCAGTCAAGTAGGAATCAGTGCAGCCTGTAAGTTCTCCACATTGACACACACACACACACACACACACACACACGACATGCTCCTTTCTGTGGCACATGCCTGTATTACTGAAAGCTAAATCCTCAAAACCTAGTAAGGGGACTAATGATTCATTAAAGTAAATTGATGGTTTTGCTACTAATTCCTATCCCATACATTTGACACAAAAGAAGTGTTGGTAATGGATAAATAACATATCCCGGGCAGATGAGCTCAACCTAGTAGGTAAGAGTTTGGTTTGGTCACAGTTGCCTATGAGTGTGGGTTTCAAAAGAAACATAAAGCCTTAACTTAGAATTTCATTATGTTTTAGAATCATCACTGCCTTAATATTCAAGCATCTATTTAAGTCCTAATAAAGGAGAAATGCATGTTTATGGCTTTTTTGTAAATATAAATGCAGTGATCTATGGCTTAAAAAATTTGTTTCTGTGACAATGTTTGTAAATCTAGCCAATAGAGTCATTTACAGAAGAAAAATGAGCATGTAATAATACAAGAACTGTTTCCCCCTCAAAACCTGAACCTGAATTATTTGTAAAAACTGAAATTTAATGATTAAAGAGAAGCCAGAATTGTACCCTTTTTTGTGAATTCTTGAACGTACTCATAAATATGACTTATTGTATTGCCTTAAGTTTTCACTCATTGTCTTTTGAAAGCCATATGATAAAATGATTTTATTTAATAATA	0.534763	9.29436	9.67804	9.00278	10.1554	7.43635	8.55931	10.4157	6.84825	6.44547	9.41091	9.68013	9.57067
ENST00000299596	ENSG00000166471	TMEM41B	TMEM41B-201	coding	TCGGGTGAGGAGGTCGCGCCGGAAGTGGCTCTAGCCGTGGCGCTTCGGCGTAGTAAGGAGCCTGCAACAGAGTTTTGTTGTTTAGGGGGCGCGGCACCGCACCGCTCCCTTCACCTTGCAGCAGCCATGGCGAAAGGCAGAGTCGCCGAACGATCGCAGTTGGGCGCTCACCACACGACCCCCGTGGGGGACGGGGCAGCGGGGACGCGGGGTCTCGCGGCGCCTGGCAGCAGAGACCACCAGAAGGAAAAATCCTGGGTAGAAGCTGGATCAGCAAGAATGTCACTCCTTATATTGGTGTCCATTTTCTTATCTGCAGCTTTTGTTATGTTTTTGGTATATAAAAATTTTCCTCAGCTTAGTGAAGAAGAAAGAGTGAATATGAAGGTTCCCAGAGATATGGATGATGCCAAGGCTCTAGGAAAAGTTTTATCCAAATACAAGGACACCTTTTATGTTCAAGTACTTGTAGCTTATTTTGCTACATATATTTTCTTGCAAACATTTGCTATTCCAGGCTCTATATTTCTCAGTATACTCTCAGGGTTTCTTTATCCCTTTCCACTAGCCTTATTTCTTGTTTGTTTGTGTTCTGGACTTGGTGCCTCTTTCTGTTATATGCTTTCCTATTTAGTTGGGAGACCAGTTGTATACAAATACCTAACAGAGAAAGCAGTAAAATGGTCACAGCAGGTTGAACGTCATAGAGAACATCTCATTAACTACATTATATTTTTGAGAATAACACCATTTCTGCCTAATTGGTTTATTAATATCACATCTCCTGTGATAAACGTGCCATTGAAAGTTTTTTTTATTGGTACTTTTCTAGGTGTCGCACCTCCTTCTTTTGTAGCCATTAAGGCAGGAACAACACTGTATCAACTTACAACAGCAGGAGAAGCTGTTTCCTGGAACTCAATATTTATTCTGATGATCTTGGCTGTTCTTTCTATTCTGCCAGCCATCTTCCAAAAAAAACTAAAGCAGAAATTTGAGTAAAAATAATCATCTGATTTTTAGTTTTGCTGTCATCACCATCTCAGGATTAACAGCTGCGACTTTAGGTGGGGTATATTTTCTTCTCCTAAGAGAATAGACAGTTTTTCCAGATTCATCATCATTGACTGTCAAGAAAGGACCCTTCAGCAAGGCTGTACCCTCAATGCAGTTGATGGCCTGTCTTCACGGATTTACAGACTTGGCCTGATGCCCATGTAAATTCAAGCTTTGGCTTGTGGTAACAACCACAAGAAGACAAGCATCTGTGGTGCGGAGGCAAGCAGGCTAACTAGGAGTTGACAAGCTAAGAAAGTGAAACTGTTCTTTCTTAGTTAACTGTCTTTCTCTGGAGCTCTGTTATTTTGAGTATAATATTTCCATGACACTTAGTAAATGCAAGCTAAAATGTAATAATAATAAATTGTATTGGAGAAACCTAAA	0.887195	1.05739	1.6936	1.22357	0.741277	0	0.660232	1.55837	1.85079	1.73505	1.5079	1.44222	2.70054
ENST00000299601	ENSG00000166477	LEO1	LEO1-201	coding	CCCTAACCGAGGCAGCAGCGGACGTGAGCGATAATGGCGGATATGGAGGATCTCTTCGGGAGCGACGCCGACAGCGAAGCTGAGCGTAAAGATTCTGATTCTGGATCTGACTCAGATTCTGATCAAGAGAATGCTGCCTCTGGCAGTAATGCCTCTGGAAGTGAAAGTGATCAGGATGAAAGAGGTGATTCAGGACAACCAAGTAATAAGGAACTGTTTGGAGATGACAGTGAGGACGAGGGAGCTTCACATCATAGTGGTAGTGATAATCACTCTGAAAGATCAGACAATAGATCAGAAGCTTCTGAGCGTTCTGACCATGAGGACAATGACCCCTCAGATGTAGATCAGCACAGTGGATCAGAAGCCCCTAATGATGATGAAGACGAAGGTCATAGATCGGATGGAGGGAGCCATCATTCAGAAGCAGAAGGTTCTGAAAAAGCACATTCAGATGATGAAAAATGGGGCAGAGAAGATAAAAGTGACCAGTCAGATGATGAAAAGATACAAAATTCTGATGATGAGGAGAGGGCACAAGGATCTGATGAAGATAAGCTGCAGAATTCTGACGATGATGAGAAAATGCAGAACACAGATGATGAGGAGAGGCCTCAGCTTTCCGATGATGAGAGACAACAGCTATCTGAGGAGGAAAAGGCTAATTCTGATGATGAACGGCCGGTAGCTTCTGATAATGATGATGAGAAACAGAATTCTGATGATGAAGAACAACCACAGCTGTCTGATGAAGAGAAAATGCAAAATTCTGATGATGAAAGGCCACAGGCCTCAGATGAAGAACACAGGCATTCAGATGATGAAGAGGAACAGGATCATAAATCAGAATCTGCAAGAGGCAGTGATAGTGAAGATGAAGTTTTACGAATGAAACGCAAGAATGCGATTGCATCTGATTCAGAAGCGGATAGTGACACTGAGGTGCCAAAAGATAATAGTGGAACCATGGATTTATTTGGAGGTGCAGATGATATCTCTTCAGGGAGTGATGGAGAAGACAAACCACCTACTCCAGGACAGCCTGTTGATGAAAATGGATTGCCTCAGGATCAACAGGAAGAGGAGCCAATTCCTGAGACCAGAATAGAAGTAGAAATACCCAAAGTAAACACTGATTTAGGAAACGACTTATATTTTGTTAAACTGCCCAACTTTCTCAGTGTAGAGCCCAGACCTTTTGATCCTCAGTATTATGAAGATGAATTTGAAGATGAAGAAATGCTGGATGAAGAAGGTAGAACCAGGTTAAAATTAAAGGTAGAAAATACTATAAGATGGAGGATACGCCGAGATGAAGAAGGAAATGAAATTAAAGAAAGCAATGCTCGGATAGTCAAGTGGTCAGATGGAAGCATGTCCCTGCATTTAGGCAATGAAGTGTTTGATGTGTACAAAGCCCCACTGCAGGGCGACCACAATCATCTTTTTATAAGACAAGGTACTGGTCTACAGGGACAAGCAGTCTTTAAAACGAAACTCACCTTCAGACCTCACTCTACGGACAGTGCCACACATAGAAAGATGACTCTGTCACTTGCAGATAGGTGTTCAAAGACACAGAAGATTAGAATCTTGCCAATGGCTGGTCGTGATCCTGAATGCCAACGCACAGAAATGATTAAGAAAGAAGAAGAACGTTTGAGGGCTTCCATACGTAGGGAATCTCAGCAGCGCCGAATGAGAGAGAAACAGCACCAGCGGGGGCTGAGCGCCAGTTACCTGGAACCTGATCGATACGATGAGGAGGAGGAAGGCGAGGAGTCCATCAGCTTGGCTGCCATTAAAAACCGATATAAAGGGGGCATTCGAGAGGAACGAGCCAGAATCTATTCATCAGACAGTGATGAGGGATCAGAAGAAGATAAAGCTCAAAGATTACTCAAAGCAAAGAAACTTACCAGTGATGAGGAAGGTGAACCTTCCGGAAAGAGAAAAGCAGAAGATGATGATAAAGCAAATAAAAAGCATAAGAAGTATGTGATCAGCGATGAAGAGGAAGAAGATGATGATTGAAGTATGAAATATGAAAACATTTTATATATTTTATTGTACAGTTATAAATATGTAAACATGAGTTATTTTGATTGAAATGAATCGATTTGCTTTTGTGTAATTTTAATTGTAATAAAACAATTTAAAAGCAA	0.563452	0	6.19589	0	0	1.14914	0	0	0	3.5435	0	5.63469	6.42566
ENST00000299608	ENSG00000166479	TMX3	TMX3-201	coding	AGTTAGCGCGGTGCTTCTCTTCCGCTCCGGGTCGGCTCCGTTTCCCTTTCCGGGCGGGCAGGCGGCGGACCCCAGTGTCTTTATCCCTCTTTTGCACAGTCAGCTTCTGCAGCTCTCCCGGGCTAGCATGGCAGCGTGGAAGAGTTGGACGGCCCTGCGGCTCTGCGCCACAGTTGTTGTACTTGATATGGTCGTCTGTAAAGGATTTGTAGAAGATTTAGATGAATCGTTTAAAGAAAATCGAAATGATGACATTTGGCTTGTAGATTTTTATGCGCCATGGTGTGGCCATTGTAAAAAGCTGGAACCAATTTGGAATGAAGTTGGTCTTGAGATGAAAAGCATTGGTTCTCCAGTTAAGGTTGGAAAGATGGATGCTACTTCCTATTCTAGCATTGCTTCAGAGTTTGGAGTTCGAGGTTATCCAACAATTAAGCTATTAAAAGGGGACTTGGCATATAATTATAGAGGACCACGAACAAAAGATGATATTATTGAGTTTGCTCACAGAGTATCTGGGGCTCTAATTCGGCCACTTCCAAGTCAACAAATGTTTGAACATATGCAGAAGAGACACCGTGTATTTTTCGTTTATGTAGGTGGAGAATCACCTTTGAAAGAGAAATACATAGATGCTGCTTCAGAATTGATTGTATATACATACTTCTTTTCTGCCTCAGAAGAAGTGGTTCCTGAGTATGTGACACTAAAAGAGATGCCAGCTGTGCTTGTTTTCAAAGATGAAACTTACTTTGTTTATGATGAGTATGAAGATGGTGATCTGTCATCATGGATCAACAGGGAAAGGTTTCAGAATTACCTTGCTATGGATGGCTTCCTCTTGTATGAACTTGGAGACACAGGAAAGCTTGTGGCTCTTGCAGTTATTGATGAGAAAAATACATCAGTTGAACATACCAGATTGAAGTCAATTATTCAGGAAGTTGCAAGAGATTACAGAGACCTCTTCCATAGGGATTTTCAGTTTGGCCACATGGATGGAAATGACTACATAAATACCTTGCTGATGGATGAATTGACAGTCCCAACTGTAGTTGTACTGAATACTTCAAACCAGCAATATTTCTTGCTAGATAGACAGATTAAGAATGTTGAAGACATGGTCCAGTTTATTAATAACATTTTGGATGGCACAGTAGAAGCCCAAGGAGGTGATAGCATTTTGCAGAGATTGAAAAGAATAGTATTTGATGCCAAATCTACTATTGTGTCTATATTCAAGAGCTCACCACTGATGGGCTGCTTTCTCTTTGGCCTGCCACTGGGTGTCATCAGTATCATGTGCTATGGAATCTACACAGCCGACACAGATGGAGGTTATATAGAAGAACGATATGAAGTGTCTAAAAGTGAAAATGAAAACCAAGAACAGATAGAAGAGAGCAAAGAACAGCAGGAGCCCAGCAGTGGAGGATCTGTAGTGCCTACAGTGCAGGAGCCCAAGGATGTATTAGAAAAGAAGAAAGATTGAGACTTGATGACTATAAAATATTTGTTAGGACTTCAAATTATTAAAGAGTCTATTTATTGAATTTAGACATTTAATCATGATCTTTACAGAAAAGAACATGTTATTCGTATTTTGCTAATATCAACTGCATGGATTAAAGTAGTCCCTCCATACATGGGGAAGTGTTTGGAGCAAAGAGATGAACAGTTTGTCTGAAACAAACACAGAGCACTCCATCAAAATTTACCTGATCTTTGTGATTAGAACAGAACAATTCTATTTGCATGTTTCTCTATCTGAATATTCTGTGACAAAAAGTTAAGATTCTTGGGCAGAATATTTAAATTGGTCAGTCAGGTAGAAGATACATGTGTGATATAGAAAAATAATGCCTCTCCTGCTGCCATCCGTTTCCCTCATATATTTTGGACAAGATTTATATGGACAAAATTAAGTCTTTAAAATTTAGGCACTTTAAGGAGAACTAATAACTTTTTCCATGTATCAAGATTATGAGGTTAAAAATAATGTGGTTTTATATAGCATAGTGGTTTTATTTTGTTAGTTATTTTTAAAGGAGAAGAAATGTTACTTTTTAACTTTATACTCAGTTGCATTATCATAAAATTTTCATATATGCCTAGATAATGGGGAAAAAAAGTCTTGTGATTGACTTTCGCAAAATAAACAGGATTTACTGAGTAGAGGTTTCAGCCCATTCCTTGGAATACTAACAGGTATTTCATCAGTCATTGTAGGTTGGGAAGGGTCTCTGTTAATCCTACTCTGCTTTAGCCAGAATAGCCTAGTATTTTATTTCTATTTTATATATTGAGATTTCTTCTAACATTTCCTTTGATAAAAATCTTCTGCTTTTTGAAAAGTGGTATGTATCATATTTTTATGTTTCTGGTGTGTGAACTTTATGGTAACTTCTACTCTAGAATACGTACGTATGCACCCACAGACACACACAGTTTATTGACACATCTATTATGTAATGCTGTAGACCTGTCCGTGTCTGCTTCATAAGGAGTAACGACTGACATTAGCATGTCCAGTGACAAGTCACATCCGGTGTAAAAAAAAGAGATCAGCCAGTTACCTTCTCCATTGTCTTAGTTCTGTCACCCATTTCGTCAAGTGACCTCTCATCTTCTATAAACTAATACAGGAATTCTTTCCAAAGCAATGTCTAAAAACTCTTTTTTTTAAAGTAACAGTTTGGTATGTTTATTGTAGATAAATTATTTTTGAGGCCTTCATTTTAGCTAAGTTTAGAATTTATATTAGGCAACTATGATTTGAGTGGTTATTCATTGAGTAATTTTCCACTATAAAGAATTTTATTGAACATTTATTAAAAAATAATGTAATGCATGGTCAAAAAATATGTAATTCATGGTCTGGACACTGACGTTGTTTAGGGATTTAGTCATCAAGGACAGCCCTCTGTTGTTTCTAATGCCGTACTAATCAAGACTGTATGGACACTTGCATCTTAAGTACTAAGGAATTACTAGTGATTGTTTTATTTTATCCATGTACTCTTTTAGTATTTAATAATTAAATACCTATTCTTAGTGTTTGACACTCCATATTTCTTTTTTTTGGAAATGAAACAAATATGCAGTCCAAAATTCAGGAACTACTAGAGTGAAATGATATTAAGTGGAAACCAGAGATAAATGCTGTTAATTTAACAAGTAGATTCTTCTCCAAAGAATGATGAGTGATTCTTGGGAAGATAAATGTTAATGTTCCCAATAGTCAAGCTTGTTTTGCAGTAGTGAAAAGCTTAGATGAGTACGGATACCTCATTTGAAACTCAGCCTAGTAAGGAAGTGAAAACTTAGCAGTCAGTGACATGGGGAAATAGTTATAGAAAATGTCACTGAATTTTTTCATATTTATAATTAGTCATTTACATATTTTTGTCTTGTTGATCATTACCTGTAAATGAAAGACCTTAATAGGAAAAAAAGAGTAAAGCTCAGTGTGAATGCAAACATCCACAAAATATGATCTTCGTTTATATTCTGTGATGTTGTTTATAAATGAATGCCTCAGTTCTCTGCTACCCTTTTCACAGCTTTGTACTGTTTGCCTTATATTCTATTTGTGCTTTTAAAGTGTGTCTGTTGGGAAAACAAAATGTGTAGGTGGTTTGTAAGTGAATAATTTTTATTTCTTCTTGTATTAAAATTTTGTTTTTTTCTCTACTTTGGGAGATGTTTATTTACATTGTCAGACTATTCACAAAACAGATTCTAAAATTTGTTTGCTCGTATGCTGTTCCCTTCAATGTGATATCAGAGATTACTATGAATGTTAGTTTCATTCCGTGAAACATTACTTCCATATAAAGACAGATCTCTTAATAAGTGAATCTAGTGGAAGAACATAGGTATCATTCTAATTCCATGGTAAATTTTGTCATGATTCTATATGAATAATGGGGTCCTTCAGGAAGTTGGAATTTTTGCCTTCTCTTTTAATTGCAGTGAAGTTCTCTTTATAACTTCTAAAATTCGGAATTCTAGATCCTTGCTTTTGCAGAATTTGGTGCTCAGACAATATTTAAGGACATTTCAGCGAGACAAAGTGCATGTTTTTATCGAGTACCCTGTGCACCACATTATATCTGGCAATTCTTTTTGTTTCATTATGTGCATCAATATTTTTCTCAGCTACTATTACCTGAAACTTGTTTAACATGTATTAGACCTAGAATTTTCATTTTCTTTCTCACATAGTTGCTTCCTGGTATCTGATTTAGAAATAACATTTAAATGCCAAGTATCTGGGGGATTGAAGGAAGGGTCTATATGAGCAGGTGAATTAGCAGTACTGTTTTTGTTTAGTGGATATTGTTAGTGACTTTTTGTGTGTGTTTTGCTTTGGGACCTTTTTATTTTGGTGTTGCAAAAAGTAACATATTTTCATCATTGCTTCATACGACATGGAGTTAGGACAGGGAAAAATCATTCAACACTCCTTATGCATTAAATGATCAAATAAACCAGTGTAGGATATTAAGACTATCAATTGGTGGGATTAGGCTTGACATTTTATTTTTATAAATATATATTTTTTCTGAATGTGTCTGAGTCCAAGAGTGGGCAAAAAATAATTTTCTACTTTGGACTAATCTATAGAGGTTTTTGAAAGTCTGCATTACTAACTTGTTGAATTCATGATATTCTGCCTATGGCACAAATTGTAAACCTTTGTTTTTCTAAAATAAAGTAATTGAAAACCTGCAA	0.284283	7.50377	8.27464	6.00995	10.5513	11.4627	10.3289	6.74703	3.89472	5.61565	3.6165	3.40905	2.88002
ENST00000299610	ENSG00000166482	MFAP4	MFAP4-201	coding	GCAGACACCCAGCCACTCTGAGCAGAACTGACAGCATGAAGGCACTCCTGGCCCTGCCGCTGCTGCTGCTTCTCTCCACGCCCCCGTGTGCCCCCCAGGTCTCCGGGATCCGAGGAGATGCTCTGGAGAGGTTTTGCCTTCAGCAACCCCTGGACTGTGACGACATCTATGCCCAGGGCTACCAGTCAGACGGCGTGTACCTCATCTACCCCTCGGGCCCCAGTGTGCCTGTGCCCGTCTTCTGTGACATGACCACCGAGGGCGGGAAGTGGACGGTTTTCCAGAAGAGATTCAATGGCTCAGTAAGTTTCTTCCGCGGCTGGAATGACTACAAGCTGGGCTTCGGCCGTGCTGATGGAGAGTACTGGCTGGGGCTGCAGAACATGCACCTCCTGACACTGAAGCAGAAGTATGAGCTGCGAGTGGACTTGGAGGACTTTGAGAACAACACGGCCTATGCCAAGTACGCTGACTTCTCCATCTCCCCGAACGCGGTCAGCGCAGAGGAGGATGGCTACACCCTCTTTGTGGCAGGCTTTGAGGATGGCGGGGCAGGTGACTCCCTGTCCTACCACAGTGGCCAGAAGTTCTCTACCTTCGACCGGGACCAGGACCTCTTTGTGCAGAACTGCGCAGCTCTCTCCTCAGGAGCCTTCTGGTTCCGCAGCTGCCACTTTGCCAACCTCAATGGCTTCTACCTAGGTGGCTCCCACCTCTCTTATGCCAATGGCATCAACTGGGCCCAGTGGAAGGGCTTCTACTACTCCCTCAAACGCACTGAGATGAAAATCCGCCGGGCCTGAAGGGCTGGCCCCCTCAGGCACCTTTCCTCCCCTGGACACCCATGGTCTCCATGAGTGCTCCCTCTGCTGCCCCTGATGCATGCTTCTGCTGATTCCCGAGCACCAACTCCTTACAAGGGGGCCTTGTGGCTCTCAGCCATGCCACATCCCTGTCACACACCCAGGGCATCCATTCCTAAGCCAGACCCGGCTCCCCTACACCTGAAGTTACACTGCCAGCAGTTCCCCAGGCCTCTTCCGAGAGGCACATGGTTCTAGCCTGGACCTGGCTGGGCTCCATGAGAATGAGTTGCCTCCAACCTGTCCCAACAGCTGACAGCCAGGAGCCACTCTCCCAGCTGCAGGCCTTTGTGGTCCATCTTGTCCTGCTTCCTCACTGTGGACCCCTGTCTGGGCCACCCTAGTGTGCTAAGCTGAGCAGTGCAGTGTGAACAGGGCCCATGGTGTATTCTAGGCCACAGCCCAGCACTCCTCTGGGCTGCTCTCAAACCATGTCCCATCTTCAGCATCCCTCCCACCAACTTACTCCCCTGTGGTGAGTACCGTGGAACCCCAGCCCACCTCACTATCATACTCAGCTTCCCCTGATGGCCCATCCCAGCCCCTGAAGCTCTATGCCAAGAACACAGCTACCGCACACCACCCTGAAACAGCCACAGCCAAGGTAGGCATGCATATGAGGTCTTCCCCATACCCTCTGGGTGTTGAGAGGTTTAGCCACATGAGGGAGCAGAGGACAATCTCTGCAGGGCTGGGAGTGGGTAGGGACTGAAGGTCTCAATAAACCTTCAGAACCTGAATGAACTGGCTTCATACACACAAACATATTTGTTTATCCCCCAAATGTAGGCACCTGGCTCCTCCTTGCTCCCCTGCTGATGGTGTCCTACCCCGAACTCCAAAAATTACACCTGGAGTCAGGTGCAGAAGGGAACCTTGTATTTCACAGGCCTCATTTTGATGGCAAAAAGACAGTGTAATAATAACATAATAATAATAAAAATATAATACTGAAAA	0.31875	7.24859	5.74701	7.69282	6.46438	0	0	3.32866	1.87186	7.93229	8.65837	3.05506	5.00833
ENST00000299626	ENSG00000159063	ALG8	ALG8-201	coding	GTGGATCAAGTTGGTGGGAAGCGTGCGGTGCCGCAGCAATGGCGGCGCTCACAATTGCCACGGGTACTGGCAATTGGTTTTCGGCTTTGGCGCTCGGGGTGACTCTTCTCAAATGCCTTCTCATCCCCACATACCATTCCACAGATTTTGAAGTACACCGAAACTGGCTTGCTATCACTCACAGTTTGCCAATATCACAGTGGTATTATGAGGCAACTTCAGAGTGGACGTTGGATTACCCCCCTTTCTTTGCATGGTTTGAGTATATCCTGTCACATGTTGCCAAATATTTTGATCAAGAAATGCTGAATGTCCATAATTTGAATTACTCCAGCTCAAGGACCTTACTTTTCCAGAGATTTTCCGTCATCTTTATGGATGTACTCTTTGTGTATGCTGTCCGTGAGTGCTGTAAATGCATTGATGGAAAAAAAGTGGGTAAAGAACTTACAGAAAAGCCAAAATTTATTCTGTCGGTATTACTTCTGTGGAACTTCGGGTTATTAATTGTGGACCATATTCATTTTCAGTACAATGGCTTTTTATTTGGATTAATGCTACTCTCCATTGCACGATTATTTCAGAAAAGGCATATGGAAGGAGCATTTCTCTTTGCTGTTCTCCTACATTTCAAGCATATCTACCTCTATGTAGCACCAGCTTATGGTGTATATCTGCTGCGATCCTACTGTTTCACTGCAAATAAACCAGATGGGTCTATTCGATGGAAGAGTTTCAGCTTTGTTCGTGTTATTTCCCTGGGACTGGTTGTTTTCTTAGTTTCTGCTCTTTCATTGGGTCCTTTCCTGGCCTTGAATCAGCTGCCTCAAGTCTTTTCCCGACTCTTTCCTTTCAAGAGGGGCCTCTGTCATGCATATTGGGCTCCAAACTTCTGGGCTTTGTACAATGCTTTGGACAAAGTGCTGTCTGTCATCGGTTTGAAATTGAAATTTCTTGATCCCAACAATATTCCCAAGGCCTCAATGACAAGTGGTTTGGTTCAGCAGTTCCAACACACAGTCCTTCCCTCAGTGACTCCCTTGGCAACCCTCATCTGCACACTGATTGCCATATTGCCCTCTATTTTCTGTCTTTGGTTTAAACCCCAAGGGCCCAGAGGCTTTCTCCGATGTCTAACTCTTTGTGCCTTGAGCTCCTTTATGTTTGGGTGGCATGTTCATGAAAAAGCCATACTTCTAGCAATTCTCCCAATGAGCCTTTTGTCTGTGGGAAAAGCAGGAGACGCTTCGATTTTTCTGATTCTGACCACAACAGGACATTATTCCCTCTTTCCTCTGCTCTTCACTGCACCAGAACTTCCCATTAAAATCTTACTCATGTTACTATTCACCATATATAGTATTTCGTCACTGAAGACTTTATTCAGAAAAGAAAAACCTCTTTTTAATTGGATGGAAACTTTCTACCTGCTTGGCCTGGGGCCTCTGGAAGTCTGCTGTGAATTTGTATTCCCTTTCACCTCCTGGAAGGTGAAGTACCCCTTCATCCCTTTGTTACTAACCTCAGTGTATTGTGCAGTAGGCATCACATATGCTTGGTTCAAACTGTATGTTTCAGTATTGATTGACTCTGCTATTGGCAAGACAAAGAAACAATGAATAAAGGAACTGCTTAGA	0.651797	17.4619	14.9495	12.4967	16.8835	10.6483	12.8166	17.0375	11.0245	9.96766	18.5043	20.5088	17.153
ENST00000299633	ENSG00000166503	HDGFL3	HDGFL3-201	coding	GAGAAGGAATTCGGAGCAGACGCGAGGCCCGGCGCTCGCGCCGCGCCCGGGAGCCCGGGAGGGAGACCGGCAGCGGCGGCATGAGGCAGGCGACGCGGCGCTGGTGAGCAGCGCGCGCGGCGGCGGCGGCGGCGGCGGCGGGGACCTTGGCGCGGCCGGACGCGGGCGAGCGCCGAACGGCCGGGGGCTCCCCTCCCCCGCTGCCGGGCCGTGATTTGCCGGGCCTGCTGCGCCCCCCGCCCACCCCTTGCCTCAGCCGCCGCCTCGCCGCTTCCCCTCGTCGGAGCGGCCGCTCGTCCGCCCGGCTTGAGGCCCGCGGGGAGCGCGGCGCAATTCGTCGGCCCGCGGGGGGGCGGCCTCCCGGCATCTTCGCGGCGACCAAGGACTACCAGGAAGGGGAGCGGCTGGGATGGCGCGTCCGCGGCCCCGCGAGTACAAAGCGGGCGACCTGGTCTTCGCCAAGATGAAGGGCTACCCGCACTGGCCGGCCCGGATTGATGAACTCCCAGAGGGCGCTGTGAAGCCTCCAGCAAACAAGTATCCTATCTTCTTTTTTGGCACCCATGAAACTGCATTTCTAGGTCCCAAAGACCTTTTTCCATATAAGGAGTACAAAGACAAGTTTGGAAAGTCAAACAAACGGAAAGGATTTAACGAAGGATTGTGGGAAATAGAAAATAACCCAGGAGTAAAGTTTACTGGCTACCAGGCAATTCAGCAACAGAGCTCTTCAGAAACTGAGGGAGAAGGTGGAAATACTGCAGATGCAAGCAGTGAGGAAGAAGGTGATAGAGTAGAAGAAGATGGAAAAGGCAAAAGAAAGAATGAAAAAGCAGGCTCAAAACGGAAAAAGTCATATACTTCAAAGAAATCCTCTAAACAGTCCCGGAAATCTCCAGGAGATGAAGATGACAAAGACTGCAAAGAAGAGGAAAACAAAAGCAGCTCTGAGGGTGGAGATGCGGGCAACGACACAAGAAACACAACTTCAGACTTGCAGAAAACCAGTGAAGGGACCTAACTACCATAATGAATGCTGCATATTAAGAGAAACCACAAGAAGGTTATATGTTTGGTTGTCTAATATTCTTGGATTTGATATGAACCAACACATAGTCCTTGTTGTCATTGACAGAACCCCAGTTTGTATGTACATTATTCATATTCCTCTCTGTTGTGTTTCGGGGGGAAAAGACATTTTAGCCTTTTTTAAAAGTTACTGATTTAATTTCATGTTATTTGGTTGCATGAAGTTGCCCTTAACCACTAAGGATTATCAAGATTTTTGCGCAGACTTATACATGTCTAGGATCCTTTTATCAAGGCAGTTATGATCATCGTTTTCCTGCCTTGACCCCACCATCATCAAACACTCAGTTAAATATAAATTAACATTTTTTAGATGACCACTCAACATAATGCTTAAGAATGGAATTTCCTCTCTGTGACAGAACCCAGGAATTAATTCCTAAATACATAACGTTGGTATATTGAAGACGAAATTAAAATTGTCCTTCAGTTTTGAGGCCATGTGTAAAGTTTAACCATATTGTAAAATATCTATTCCGTATTAGAAATAGCTAGTTGACAGCTTATACTTCTCAAAATTCATATTGTTATGTACACAAACTAAGTTTCTATATGTGAAGTTAGTGAGTCTTTTTGTGTTACTCCAAAATAAAGGCAATGATTTATTTTTTTCCCAGTGCCAATACAATTTTGAGCTAAGCACTCAAGGTGGATACTTTACATTTTAAAGCTGGAATCAGCAACAGCCCTATGGGAAACCAGACAAAGCATTGACTTTTAAATGTAGACTTTTAAAATAAACTGTTTTCTTTTGGAACTACAATTAGAATAGTTAATATTCATCCTTAAACCATTATTATGTGTACATTATTGTTGCTATTGTGATAATAGAGAATTTTATTTATTTTTATGCCAGCTTATATTGTGAGAACACATTTAGTCAGTTTGGGTTTTATCAATCCTGTTAATGCTTGTCCTTGGAACATCTTTCGCGTATTCACGGTTTGTAGTTGAAAAGTTTACTGTAAAAAAATCAAAAACAAAAAAATGTATTGTTTTTACAGAATAAATTTATTGGAATGTGTACTGGGAGTAAGATTTGAGGTTGTAAGCAAACTAAGTTAGTGTAATTTGGCTTCATATATGTAACGTGAGGTATTAATGTAATTCATATATTAAAGCAAAAATTGTTCACAGCAAGCTGACAATAGAATCAAGTGCAGGTGAGGGTTTTTCTTTTTCTTTCTTTTTTTTTTTTTAAACACTCTCTGGGTTTTAGATTATTTGAAAACACTGTAGGGGATGATGGGGAGATGACTACATGATTTGCTTACACTTACATATTTACCAGCCCAGTGGACCCTAGATTTTGTAATTTGATATTATCCATGCATTGATTTGTATCCCATTTTCTTTTGGTTTTCTTGATGAGAGCTAATAAAAACATGAGAAAATGTGAGCAGACCTAAAAGCCTAGGGCCGTTAATAATGATGATGGTGATGATGGCAGCTAAGGGTATGAAAGCACCAGTCCATTTATCATTCCAGGGCACAGTGAGGAGGTGGCTGTTTGTATTTTTGGTGTGTTTCTTTCATTTAGTGAATACTGATTTTCTCTAGTATACTCAACATACAATCCCAAACATGAAAAGTTCATAAAAAGATAGTAGGGATGTCGATCTAATACTTCTTCCTTAAAAGGTCCTTTTTAATTTTGAATATTTGAATGTATTTTTTAATTAATGAAATTTAATTCATCAAAAGACCTCTTCATTGCTCACACTGAAACATAAGGGGAATGTAGATGGCATTTTGAATTGGAATATACAACTCACAAATTTTCTTTAAAAGCGTTTTATGTGTATATATGAAATGTTTCAAATTTAATAAGATTTGTCTTTATAAGAGGCCAAAAATAATTTTATTAAAAATATACACAGAAATACAATAGAAATATTTCCAGCCACCAATAAAACAAATGTTCATTAAGGATAGAGATAAAGTTACTGATCCCTATTTAGCTGTTTAAATTCACACAAAAAAATTTAGTAAAAGTAATTTTCTTGAAACAGCAGCAAATAATAAACTTTCCTTGGGAAAACATTTTTCAAACAACATTTAAAAATATTCTGATGATTTGCCTTTTATATTGAGTTTAATAATGAAGCATATTCATCTTATTTGCAAAAGTTACTCCTCCAGTCTGCATTCACTGTTTTGAATTTTTTAATATGCACAGGCCATATTCTCTTTTGAATAGTTTCATTTCATGCTCACTACTGTTGGCACTAAATTGTAATTTTTTACACTTATAATTATTTTATATGTCAAACAATATTGAGATGGATGATCAAGTTTATTCACAAATGATTTTGAATATATTTCTTTAAACAAACTGTTTCTCAAGAATTTCCATTTTCCTTCAAAAAAAATTTACACAATACCATATAGCTCACACATACAGTGCAGAGCAAGAATGTACATATTCTTAAGTACTCACGTATGAGAAGAGAGTGAAATGGGACAAAATATCAGTACCAGTATAACAAAAGTTAGTAATTTAGAAAGGAGGAACATGAAGTAATATTTTTATTCCACTTTTTCTTCTGCCTTTGTTTTTATGAAGAACTCTGGTTTGTAGATACAACGATAGGCCAAGAGCTGAGGAAGAACTCCATATGCTATGTTTAATGCTAAAAAAAGGATTTTTGCTTCTTCAGGGACTCTGTAGACATAAGCAGTTCTAGCATGAAGAGATGCACCAATGTGAGAAAACTGAGCCTGTTGCATTTAAAAAAAAAAAATTGAGTAAGCATGAAACGTGTTCAGTTGGATGCATGATGAGTTCTGAATGGTTCATTCAGGCTACGTTTCTGTGCCCTCAAAACCAGTCTCACCTGCAGGCAAAATACCTTCAAACAATCCAGAGTCTTTAATGTCAGAGTCTTTCATTAAATTTAGTCCTTGATTAAATTTAGGGCCATTCTTGATATGACTGTTCAAATAAAGTAGATATTATTTAGTGTAGTTTTATCATGCCAGTTGTGTTTTTTAACCATCAAGTGCCCCTTACCGAACATTAGTGGCTCAATCTAATAGAAAAATCTGAATAAAATCTCAAATTTTTTTCTGATTTGCGTTCTGGAGATCCTGCATACAGACTCAGTTGTGGTTCACAAATTGCGTTCCAATAAAAATGAAGAAAGCGCAGAGTTTTAAAAAACAAATATTTTTAGCATAAACTATTGAAAGGGAAGCACTGGGGGGACCTCAGCTTCATTTATCAGTCTTTCATCTACTCCTTGCAGCAAGAGCTCATACCCTTTCCCTATGTGTTTTTTGTTTATTCATTTATTCATGTATTTGTTTTTTCTGCAGCTTTTAAAATATTAAGGGTTGTTTGTAAGATAAGGTTGTTACCAACTTGGGTGGAGGTAGGAGTACGGTTGCTCTTTGTAAAATGGCAAATGTACATGCAGGCAACCTTTTTAAATCAAATTATAATTTATTTAGAAGTACGACATGTCAGCATTATCCGCATTTGCAAAATGGCCTCCCTCTCTACTTATATACTTATTCAGAAAACACATTCAGAATGTGCCAATTGGTCTTTTTTGATATTTTTCGCAAGCACAGAGGAAAACCGTATTGGAAAGGGTAAAACAGACCACAGCAGGATTAAAAGCTCCTGTCAGAAAATTTCCTCAGAAGGCTTGTATCATTACAAAATGTACCCCTGGAGTCTGCATTTTCATATCTTGCTGAAATTCAAGATACACATGAATAAAGGATTGGGAATCTAAATGTAATAAGTAGTAAATTATCAGTTCATCAGGATCAAAGAGACAAAAGACTGCACTATAGAGAAGGCATAGAAGTAACAAGAATGAAGAACTAGATAATTTGCTTTAAATACATATAAGTTATTTTACATTTCTTCCATATGAAACCAATTTATTCTGCTGAGTGATTTCACAGATAAAGGTGTTACTTACTTGACTTCACCATGACAAGAAAAGGACAAGTTTTTTTAAGCAGCATCTTTATGAATTTTTTATCAGTGGCAGATATTTTAATGGGCTGCATTTTTACAAATTCCTGATATATTCTGGAGACCTGTGGTACATTTTTGCTACTCTGGAGATATAAATTAAATTAGCATGATGTATTGCCAAGGACCAGCACGTGGATTGTCTACATTGTGATCCATGAGGCACTGAGAGGACTCGGCCCTCAGATACAACTCCCCTGGGTAGATGCCCAGGCAGAACCCAGCAAATGTATATGCATCTCTGGGCTCTGAGGACAAAATGCCTTGAGAGTAAAGGGCACTTTCAGGGCTGCCCTGAGGAGGTGCTTTCTGGACATTCTAGGAACTCTGAGCAGGAGCATGGCTCCCATACTGTTTTTCCTTAGGGCCTGTTTTGAATAATAGTGTTTTTCTGAATATATAACCAAGCATTTTCTCTGGACTGGAAGCCACATTTGATCCCTGGTTCTCAGAAATCTGGGTTTGGTGGTTCTGTCTTTATAGATACTTGTACACATCACAAAATCACCAAATTTGGGGAAATGCCAACCATACTTTGAGAGAATAAATATGAGCAGTTGTGCCTACTTGCATAGGGGAGCCTGTGTAAAAAGTCAGTGATTCCGTAGGCTCTTTTCCTGCACTAACCAGTGCAGTTAATACCTCACTTTCATGAACAGCAAACTCATGGCAACATTAAGTGAATCATGGCCGGGCGCAGTGGCTCACGCCTGTAATCCCAGTACTTTGGGAGGCCAAGGCGGGTGGATCACCTGAGGTCAGGAGTTCAAGACGAGCCTGGCCAACATAGTGAAACCCCATCTCTACTAAAAAATACAAAAAATTAGCCGGGCGTGGTGGCAGACGCCTGTAATCTCAGCTGCTCGGGAGGCTGAGGCAGGAGAATTGCTTGAACCCGGGGAGTGGAGGTTGCAGTGAGCCAAGATTGTGCCACTGCACTCCAGCCTGGGTGACAGAGTGAGACTCTGTCTTTAAAAAAAAAAAAAGATTCATGTCCTTAGATTAGATTGTAAGCCCACTGGGCAGGTACTGTGTCTAATGTTTTGTGTGGCACCTGTCACATTGTTAGAGCTCAATAAACGTTCAACAACAATGGACTTGTGACTGTCAAAATACAAAAAGGGTCTACAAAGCATTTCTCTAGTTTTGTATGTATTTTAGTAGGCCTCTTTATTCAGAATTATTAAACAAGGCACAAAAATTTTAACATTCATAATCAAAAGAGGCATTTGTATGTGAGAGAAGAACTCTAAGGCCAGTGGTGTGCAGCTCCCAGTACTGCTCATAGTCCTAATGGATGTACTTATGGTGGCCACACTTCCAGCTGAGTGAGCACCTGACCATAGCTTTCTCCTAAGGCATAGGATGTTAAGTGTTCAGGGTTCTGAAGTTCAGAAAAACAGTCTCACCTGAGGAGGTTTCTCTTCCCAAGCACATAGCTAATAAAGGGCTGCAGGTTTTCTCCTGGGTGATGTTCCCAGCAGCACAAGGCCTCTCATGGCAGGACCTGAAGAGCTCAGCCTGAGCCTGTGCTGGGGTCAGGTGGCTCAGTGAACTCAATGCTGCTGAATTAACAGGAGGCCCAGGATTACAGATATGAGTTGTTGATCCTAGAAATTTCTCCAGAATTTAGCAATGTGAGGTTGAGTCCCTAATAATTTTTCTTCCACTTCATTCTAAATCATTTTCACCTTACAGAAATAATTAAGAGATATACTCTGATTTTTTTTTAAGAATGGATGATTGGAATGGCAAATGAGACAATAAGGTGAACAAAGGTTAAATTTTAAGAGCTGTTTTCTTACATGTATAGAGACAATCTGTAAAGGATAACTAAAAAAGTTAATCGTGGTTCCACAAGGAGGAACTGAAAGAGTGTTATATGTCCATGTGAATGTTATAGGCAGAAAACTTAGGTGACCATTGGGATGATAGCCAGGGTCTTTTGCTAATACAGTATAAATAGCTAATCTAGAACTGTGTTATCTTTTCTTAGAGTTTTCTGAGCAACATAGTTCATTGGTTCAGAACACTGACTTTGGAACTAGACATCCAGAGTCAAATCACAGCTCCACCACAAACCAGCCGTATGGCCTCGGGTGAGGTGTGGAACCCACCTCATAGGTTGTTATGAGGGTTCAGTGAGGTGATGTTTGTGACATGCTTAGACAGTGTCAAGCACTTGGGGCTATTCTGTAGACACAAGTACAAAACTGAAATACCCATTCATGATCTGGTGCTCGACTGTAGAAAATCTGGGCCCTTTGTTTTTAGATTCTCTTGACCTTTTGACCTTTTTACTGTGAGTGTCTCCATGAAAGGATAAGTACATAAAAGATGTTAAATCAGTATAATTTAATACTAAATAAAGATGTTTAGCAATGAATCACACCAGAAGCAAATGAAGAAAACAAGATTTGCATTAGTATCCCAACTATCCGTGTTCTTCCTAAACTGTTACTTTCAGATTTTTCTTAACGTCTCCATGAGGGAAAAACCGTATGAAATTTACTTCCAGGCTGAGCGTGGTGGCTCATACCTATAATCCCAGCACTTTGGGATGCCAAGGCGGGAGGGTCACTTGAGTCCAGGAGTTTGAGACCAGCCTGGGCAACATAGCAAGACCCTGTCTCAAGTTAAAAAAAAAATGATAAATTTACTTCAGTAAACTCTTCACAACCAAATTATTCACACGTAAGTTTCCATATCTCTTTGTGAGAAAAAGACATGACATAGCACCTACATAGCCAGGGAGTTAGAGAGTCTGAGGGCAGCACCTGACTGAAGTAACTGAACCTCCTTCGCTGGCTGTGGGATGGCAGGCTCCTTACCAAGCCCATGGTGAGTCTGTCCCAAAGCTTTCACCCAGTTTCTTTGTTTTCTTGGTAATTATATACAATACACTTAATTTAATTAGTTTGTCTTCAGGTTAATCTTCGGAACAACATAAGGCATATCTCCAAATTCTTACTGGGAATCTTCTACCAGTAATAGTAGCAACAAAGGGTTACATAGCTGTTATGTGCCAGACACTGTTTTAAGCCCTTTACATGTATTACCTCATCCAACCCTAACAGCAATTCCATGAGAAAGCTACTGTTATTATCCTCACTTTACAGAAGAGGAAACTGAGGATCAGAGAGGTAAAGTAGCCAAGGTCATTGTGCTCATCAGCAACAGGCTAGAATCTGAACCAGTTCACCTCCAGAGCTTATGTTCCTAACTATATGAACTCTACTGGCTTTGGCTTTTTTTCATTTTCATTGATATTTTAGCAGAGAAAATGCTTCAATTGATAGGAAATGCTAATAAGTGGATCTAAGCAGCCTATAATGCCTTTCAGATTACACTTGCAGCTTTAATCCTATGGTTAGCATTTTATATGAAAAGATACCTGGGTTATGAGTAAGTCCCCAGTGGAACTCTTTGGTCTAAAATGTGTCCTGGTTTCATTTTATTCAATCTTCTTTTACTCTTTCCTTGATCTTTTGATTTCTGAAGGCAGCAGATTTGGCAGACTCCTACATGGTCTGAAATCAAGGCCCCAATAACTACTCACTCTTTTTTCTTTCTTTTTTTTGAGACAGTCTTGCTCTGTCACCCAGGCTGCAGTGTAGTGGGCGTGATCTTGGCACACTGCAGCCTCTGCCTCCCAGGTTCAAGCGATTCTCCTGCCTCAGCCTCCCAAGTAGCTGGGATTATAGATGCCCACCACCACACCCAGCTAATTTTTTGTATTTTTAGTAGAGACGGGGTTTCGTCATGTTGGCCAGGCTGGTCTCAAACTCCTGACCTCAGGTGATCCACCTGCCTGGTCCTCCCAAAGTGCTAGGGTTACATGTGTGAGCCACTGCGCCTGGCCACTACTCAATATTTCTTCCATTGGCCTATACTGATCTAGAACTTTTCAAAGGTGGTTTTTTTTTCCCTTACTAAGTTGCATAGATTCTTGAGAGTTTACTAGATGTTTCAGTAAAAGTAAGTTTTAGTAAAGTTAGTGGGATCATGAATGCATAAGGTTTCTAAATAAGAATGGCAATTTTAGCAAGCAAAGATGCTGATTAAAGTTACAGAAAAATGCCTATTTTTGTTTTGTTTTGTTTTTTTGTGGTGGTGGGAGAGACAGGGTCTCTCTCTGTCACCTGGGCTGGAGAGTGCAGTGACACAGTCTCGGCTCACTGCAACCTCTGCCTCCTGGTTCAAGTGATCCTCCCACCTCAGCCTTCCTAGTAGCTGGGACTGCAGGCATATGCCATCACGCCAGCCTAATTTTTGTATTTTTTGTAGAGATGGGGTTTTACCATGTTGCCCAGGCTGGTTTCAAACTCCTGACTTCAAGCAGTCCACCCACCTCGGGCTCCCAAAGTGCTGGGATTACAGGTGTGAGCCACCGTGCCTTGCTGGAGAGTGCTTTCTGTGATGAATGTGTCAGATACTCCCATAAGATGAGACTCCATTTCATAAGCGAGTATTTGCTAAGTACAAAACAAATAACGTAATTCAGTATTCTGGTCATATCTATTGTTTTGTTGCGGCATGGCTTCTAACTTTTCCTTAGCCTACACACTATAAGTGGGTAGATATTAAAGCTCAGCCAAGAGCTGTGGGAATCAGACCCATAATTCTTTACTCAGTCTGTCTTCACCTGCTGGGCTGGGAGAAACATCCTTCTGACATTTACAGGATCTGGTCCTTAGCCTTAGGCTCTGGATCTGGGCATTCACCATCAAGAGAGGGGCTTCAGGCTGCCTTATCAACTGGGCAGTGATGGATAAGCCCCAGGATGCCTGACGTCTGACATGAATGAGGTAATGCCCCTGCGGCTGCCAGCTGCTCTGTAGTCCACACTGCCCTTCTCAGAACCACTTGGCTGGAGTAATAAGTGCCCACCTGCAAGCTTAGCTTCACCAACAGATTAGGGTTTGTCTTATTGCTACAGGCTTACCACACCCATTTTCCTCTAAGCTATGACCTTCCTAAGCTTCCTGACTGTTGACCCTGGCCATGTGACTAGGCTTTTGCCTAGGTTTTCCTGCTGTTTCCATTTGTCTCCTGAGACTTGACCAGGTCCAACATCTGGTCTCTTTAACCAGCCTGCTGGCTGATGACACTTAGCATTCCTGCATCAGGGACTGGTACCAGGCCGACCAGGCACATGGCAGGCAGAGGAGGCCTGATTGTGCAGGCAAAGCACAATTGACACAGGTAATAGGTGTCAAACTGAACAGCTGTCAAACTGAACAGTCTAATCCTCTAAAGAAAGGGCTGGCAAGAGTGAAGTGGGTATGCGGCCATCTGTTCTGAAGGATACAGGAGAATAAGGCAGAGGAACCAGGCCAAAAAAAAAGGCAAGGCTTACTCTGCCCTCAGACCTGCTGCATATGCCCACACCTCAGTGTTTCCCTGGGTTATTCCCTGGAGAGGCTCAGCCTAATAAAGCCCCACTTGGCCCTCAGAGTCCAACTCGGAATGTCACTGCCTTCCACCCACAAGGTTCTCCAGCACCTCGTACTACATACAGTCTTTTGTGCTGTAGGACTCTGTGCCATAGTTCATTGTTTGCATGGGGTGGGTGAGATAACACAATGGAGAAGAATATGAGCTTTGGAGTCAGACAGGATTTCATAAACCTATTCTGCCATTTAATAACTGTAATCTTAGGCAAATAATTTCAGGTGGACTGAGCCTCAGCCTCCTCATCTTTAAATTGGGGTTTTTTTCCCAGAGCTATTACAAAAGATATTATTATGTGTCCATTGTGCTGTTTATTCTGAGGCAGGCAGGAAGACCACAGTCACCAGCCTCCCCTCAGTTGACCTGGTGCCAGGCCTGGACCTTGAAAATATCCCACATGATCTTTGCATAAAAAAGAATTAAAATTTTAATTGTGTTAAGCTACTCTGAGTATTTGTTACAGCAGCAGAGCACATAGCCTATCCTTAGACAAATAGGTAAGTAAAACTTTTAACGTGGTTTGCCTGGCATGAAGTAAGGTAATGAGAGCTCAGACTAGTGTAGGGGCAGCGGAGCTGGAAAAAAAAAATGGGTTGGAGAATCACTGGAGTAAAACTAACTGGACCTGGTTGGGTGTGGTGGCTCACACCTGTAATCCTACCACTTTGGGAGGCTGAGGCAGGAGGATTACTTGAAGCAGGCATTTGAGAATAAGCTGGGCAACAAAATAAGATCCCATCTCTTTAAAAAATTTAAAAATTAGCTGTGTGCGGTGGTGTATGTCTGTAGTCCCAGCTACTCTGGAGACAGAGGCAGGAGGATTGCTTGAGCCTAGGAGTCCGAGGCTGCGGTGAGCTATGACTGTGCCATCACACTCCAGCCTGGGAGATGGAGCAAGACCCTGTCTCTTTAAAAGAAAAAAAAAAGGACTTAGTGGTGGTCTAGATGTAGAGGATGAGGAGTGTAAATAATTACTCCAAGTTTCTGGCTTGAGTTGCTGGATGCAATTGGACTATTTAAACAGATAATGAAAAAATGGAAGAGAGGTTGTGGGGAGGATCAGGTCCTATTTTATATATTAAATCTGAGGTGCTAGTGAGGCATGCAAGTAAAAAGACTGAGTTTGGAATGAAATACAGGAGTCTGGGAACGGTGTGGGCCGAAGGTAGAAAACTGGAAGTTATCAGCTTATAGTTGGTATTGAAAGATACAAAGATAAAGACCTAAAATACAGAAATAAACCCCAAGGACTGAGGAATCAGGTATTTAGAGGTCTGCAAAGGAAAAACAACCAGCAAAGAGCAATAAATGTTAGTTCTCTTCCTTCTTAAGCCCCTCAAGGAAAGGACAGGAACCATTACTTCTGGATGCTACATCAACTTTTTCGATACTACTATGCTAATTTTATAATTAAGAATTACCTCAAACTGAAAGGATTTAATGCATTGACCCCTTAAATACTATATTTTTCAACCGTGTGAATTCTAGTATGTCTTACGATCATGATTATTATACCATGCATATAATTGACTGTACAAGCCTACAGTTTCTAGATGAACCTCATTCTTATAACTGCTTGAAAAGAACAAGATGAAGCTAATGTTTTTAAATGATAAGTTCATTTGTTTTATTTCTAGTAAGAAAAATTAATTTTCTTCCTTGTTCAGAAGATTGATTTGTTTTGCTAATTATCTTGTAAAAATGTGCTTTATGTTATGTGTGAAGTTCTCCATAGATAATTTCATTTTCAGTTAAACGCAGTAAGCATTCACTGAACACCTACTCTAGGCCAAATATTTGGCAAGGTGCCAGCGGAAAAGGAATGAAATGACAGGCCCAGAACATTTTTTAAACCAGTTTCCCTGGTTCTGTATAGCATAGCGTAGTGGAATTCTGAAGTCTTAAATTTGGATGGACATTTTGAAGGTGACAGCTCTCAATCCTTTTTTAGTAGCCATGGTATTCAGAGATTGTGAAACAGTCCAATAAAACAACAATGCCACA	0.0635766	0.865846	0.738307	0.711848	1.06136	0.964967	0.898774	0.978785	0.85911	0.860109	1.08005	1.16848	0.893841
ENST00000299638	ENSG00000255529	POLR2M	POLR2M-201	coding	GTTCTTCCGGGAAAATGGCGACTCCCGCTCGTGCCCCGGAGTCACCGCCGTCCGCGGATCCGGCGCTAGTAGCGGGGCCTGCCGAGGAAGCCGAGTGCCCGCCGCCGCGCCAGCCTCAGCCCGCGCAGAATGTGCTCGCTGCCCCGCGGCTTCGAGCCCCAAGCTCCCGAGGACTTGGCGCAGCGGAGTTTGGTGGAGCTGCGGGAAATGTTGAAGCGCCAGGAGAGACTTTTGCGCAACGAAAAATTCATTTGCAAATTGCCCGACAAAGGTAAAAAGATCTTTGACTCTTTTGCCAAACTGAAAGCTGCCATTGCAGAATGTGAAGAAGTTAGAAGAAAAAGTGAACTGTTTAACCCTGTTAGTTTAGACTGTAAGCTAAGGCAAAAAGCAATTGCAGAAGTTGATGTGGGTACAGATAAGGCCCAGAATTCTGACCCGATACTTGATACTTCATCACTAGTTCCTGGATGTTCCTCTGTAGATAACATCAAGTCATCTCAAACCTCACAAAACCAGGGACTTGGACGTCCTACTCTTGAAGGTGATGAAGAGACTTCAGAGGTTGAGTACACAGTGAATAAGGGCCCAGCTTCCAGCAATAGAGACAGGGTACCACCTTCATCTGAAGCTAGTGAGCATCACCCGCGGCATCGTGTTTCAAGTCAAGCGGAAGATACTTCCAGCAGCTTTGACAACCTGTTTATTGACAGGTTACAGAGGATCACCATTGCGGACCAAGGTGAACAACAGTCAGAAGAAAACGCAAGTACTAAGAACTTGACAGGCCTTTCCAGTGGGACTGAGAAGAAACCTCATTACATGGAAGTGCTAGAAATGCGAGCCAAAAACCCAGTGCCCCAGCTGCGTAAATTTAAAACCAATGTGTTACCTTTTCGACAAAATGATTCATCTAGTCATTGCCAGAAGAGTGGGTCTCCTATTTCCTCAGAAGAGCGGCGGCGCAGGGATAAGCAGCATCTTGATGACATCACAGCAGCTCGGCTTCTACCACTTCACCATATGCCCACGCAGCTGCTCTCCATAGAAGAATCCTTGGCACTTCAGAAACAGCAGAAACAGAATTATGAGGAGATGCAAGCAAAGCTCGCAGCGCAAAAATTAGCTGAAAGACTGAATATTAAAATGCGGAGTTATAATCCAGAAGGGGAGTCTTCAGGGAGATACCGAGAAGTAAGGGATGAAGATGACGATTGGTCCTCTGATGAATTCTGAAGATAATCTCCTAAATCACTGACGTTGAGATGTCATCATCTTACATCAGACTTTCTAACTAGTATCAAGATCAGTGTCAGATATTGTTGAGGGAAGTAATTTTATAAAGTTACACAAAGGTAGTTATAAAAAAAGCCCAGTTTGTCTTTCAGAAGGTGACTTTCATGTGCTTGAAAAGTTTAATATTTGAATATTGTGTTTAACCACATGGTATTAAAATTTTGCAATATATTGTGTATTGGTCTGATATTTTAGTATATAGTAGAACATACTTTTTTTTTCTTTAAGCCAAATGAAAAGAGGTAACTTTGCTTTTTTCCTTTTTCTTACCTATCAAATAGCATTTATTACATGTCTTTCAGTGAAATACTTAGTTGTTCCAGGCACCTAAAATCAATTAGGAAGACATAGTTCCCTTCTTTTTTGGGTAATGAAGGGAGCAGTCTAAAGAATTGTATGCATGTTTGCATGGGGTTATTGAGACATTGGATGTGAAATACCTAGGAAGACATGTATGGAGAATGCTTAACAAATGCTCTTCTCCTTTTTCTGTCTTCCCTTAGGAAGAACGTTATCTCTCTTCTGATTAGGAAGGACTTCCCTTTTGAGTAGATGCTGGAAAGTGGAGGTTTTTTTTGTTGGTTTGTTTGTTTGGTTTTGTGTTTTTTTTTGAGATGGGGTCTTGCTCTGTCGCCCAGGCTGGAGTGCAGTGGCAGGATCTCGGCTCACTGCAATCTAGGTGGAGGTCTTTTTAAATAACCTCATGTTACTTCAGGCAAATCTGGTACAGGAGAAGCCCAAGCTAACTGAGCTGGGTGAAGGCTTGTGCATCACCTGGCTTGAGTTCCTTGCTGTCACAGATGATAGGTTCATGTACACAACATTAATGTTTGATAAGGAAAGCATTTTTTTTTTGTTAAAATTGAATTGTCAGTACTTTACTTTTTTCCCCCCAAATAGGTATATATAGACTGCAGAAGCTTCAGTCCCATATATAAACGTTCATGTCATTTTAGAGGATTATATGGTTGTCTCCAGAGAAATTAACTTACATTATCAAAAAATTCTTTGTCTAATATATTGGAGTCTTTAAAAGTGTTGAAGAATAAAATATTAATTAGAACAACTTCAAATGCTAAGGTGATGTTTTACCGGGACTTAATTAAATACAACTTTTTCCTTTCGAAAAAGACTGTTCACATTTGCTTCCAGGTGTAATTATTGCTTTCATTCCTTACCCCCCTCAAGCAAATGTGAAAAGTATACTGACCTAAGATTCTCATTAGTTTTAGTTCTTAAAACGAATAGTAAATGATTTCACAGCGTAAAATTTGATGTTATTTCTGGAAGCTGGATGATATGGAAGAGTTCATGTGCCTGGACACACAGTTCCCTGTAATCCTGCCATCTAGGGAGATAAACTCTGTTAACATTTTGATGTTGTGTTTTTGCTTATTTTTCTATGCATAGTTATGCATTTATATTCTCAAAAATGAAATCATAATGTACATTGCTTTGTAGTCTGCTCTATATATTGTCAATATGTTCCCATATTAAATATTTTGCTTTTTAGACAGCTGTAGGATATTTTATTTCATGGGTATACCATAACTTTAAGATTTATTTCCTATTCAGCAATTTGATTATGTATTATAATGTAATCTGTAAATAGTGATATGATTAACATCTTAATCACATCCATAGAAAATGACTTATTTCCAGAAGATACCGCTCTAAAAATGAAATTGTTAGGTGAAAGTGTTTTTGAGAATTTTTATATATATTACTCACTGCAGAGATCATGTTCATTTACATTCCCATTAGCAATATATCCAATGCTCAGAATTGAAAATTACTACTTAAAATCTTTGCAAATTGAATAATTACAGAAAAGGGCTACATTTAAAATTTGTATTTGTTTTTCTTACTTAGTGAAGGTTGTGTTTTTTTTCATATTCATTGGCCATGCTATATTCATTCTTTTGAGAATTGCTCATTCATATTTTTTCTGTTGCTTGCTTGGAGAATTTGCTCTTTTTTTGGCATATAAGTTCTTAAGAATGTCCGTCCTTTGTCATATATTGTAACTTTTTTTAGCCTTATTTGTCATTTAACATAGTTTGTGGTATTTCAGTATAGAAGTTGTTTTCTTTAGGAGTCTACCTTTGTGTATGTGCTTGAAAGTATTTTTGTAATCCAAGAATGGATAAATGTCCTTATTTTCTTCTAGTATTTTCTTATTTCACTTTTACACCTATCTTTAAAAGGAATTTAAATTTTGTTTATATACATTAACTAAATCAGTACAAGTTTGGGGTGAAAAGGAAATTTTTAATCCATCTCAAATGTATTTGGTTATATTATATAAGGTAGGGATTTGATTTTATTTCGAAGAATTTACCAATTGGTTCAGTATGTGAAACCACCATTTCCCCTCTGATTAGTAATGCTATTTTTATAGAATATTAAATTCTTATGTGTCTTTTGTGTCTTAGGCCAATTTCTGGGCCTTCTGGGTTTTTTCTACACTGTCAATAATTATCGCTTTAATTGGTGTTAATATTTGGTAGTACACAGGTTCTCCCTTGTTCTTTTAAATTTTGTGAAATATAACTTACAAATAAGTACTTAAAACAGAGCTTAATGGGTAAAGCAACAGCTGTGTAATCACAAACTAGATGCAGAGGAGGTCTTGCCAGCACTCCAAAATCTCTGTGTGTCCCCTCTTGACACTCACTGTTTCCCCCAGAGCTAACTATCCTGACGTATGGTAATTCTCCCTCTGTCCTTTTAAGAATTATTTTACCAGTTATGTGTATAACAATATGGTTTACATTTTGCTCACTTTTGACTTATATAAAAATAGAATAATACTATA	0.278788	10.4501	10.2752	10.2222	14.5653	13.3338	12.6887	20.3547	14.7202	17.8297	17.7644	16.5665	14.4481
ENST00000299667	ENSG00000166526	ZNF3	ZNF3-202	coding	GTTCTGTCCCCGGTGTGTGGGTCTGTGACAGGGTCCAACAGGGCCTGGTCCGTGTCCGGTCCCCCAAATCTGTCGTCCCTGCCCCCAGGCATTGGCATCAACAAAAGTCAGAATTCCCGGGAACTTGAACAGAGGCTGCTAAATTCCCAGTAATTGCTCCTTTGGCCTTCTAGGGACTGACTTCAAAGAAGGAAGGAAAGAATCAGGCAGTGCTTCCTCATTCTCTTTTAAAACCCGCTTCCCGCTGAGTCTGCACCCAGGAGACCAGAGAGCACCTTGCCCTTCCATGGAAACTCAGGCTGATCTCGTATCTCAGGAACCTCAGGCCCTGCTTGACAGTGCTCTTCCTTCAAAAGTTCCTGCCTTTTCCGACAAGGACAGCCTGGGGGATGAGATGTTGGCGGCTGCGCTCCTAAAGGCCAAGTCCCAGGAGCTGGTAACCTTTGAGGATGTAGCTGTGTACTTCATCCGGAAGGAGTGGAAGCGTTTGGAACCTGCTCAGAGGGACCTCTATAGAGATGTGATGCTGGAGAATTACGGGAATGTGTTCTCACTGGATCGTGAGACCAGGACTGAAAATGATCAAGAAATTTCTGAAGACACAAGATCACATGGGGTCCTACTGGGAAGATTTCAAAAGGATATTTCTCAGGGTCTCAAGTTTAAAGAAGCCTATGAACGAGAAGTCAGTCTGAAAAGGCCGCTGGGGAACTCCCCTGGAGAAAGACTGAACAGGAAAATGCCAGATTTTGGTCAAGTGACAGTTGAGGAGAAGCTAACCCCCAGGGGAGAGAGAAGCGAGAAATATAATGATTTTGGGAACAGCTTCACTGTGAATTCCAACCTTATCTCACATCAGAGACTCCCCGTGGGAGACAGACCCCATAAGTGTGATGAATGTAGCAAGAGCTTTAATCGAACTTCAGACCTTATTCAACATCAGAGAATCCACACTGGGGAAAAGCCCTATGAATGTAATGAGTGTGGGAAGGCCTTCAGCCAGAGCTCACACCTTATTCAGCATCAGAGAATCCACACTGGGGAAAAACCTTATGAATGTAGTGATTGTGGGAAAACCTTCAGCTGTAGCTCTGCCCTCATTCTGCATCGGAGGATCCACACGGGGGAGAAACCCTATGAATGTAATGAGTGTGGGAAGACCTTCAGCTGGAGCTCCACCCTCACCCACCATCAGAGAATCCACACTGGTGAGAAACCCTACGCCTGCAATGAATGTGGGAAGGCCTTCAGCAGGAGCTCAACCCTTATTCACCATCAGAGAATCCACACTGGAGAAAAACCCTATGAATGTAATGAATGTGGGAAAGCCTTCAGCCAGAGCTCACACCTCTATCAGCACCAGAGAATCCACACTGGAGAGAAGCCCTACGAATGTATGGAATGTGGAGGAAAGTTTACCTACAGTTCAGGCCTTATTCAGCATCAAAGAATCCACACCGGGGAGAACCCCTATGAATGTAGTGAGTGTGGGAAAGCCTTCAGGTACAGCTCGGCTCTTGTTCGCCATCAGAGAATTCACACTGGAGAGAAGCCTTTGAATGGGATCGGCATGAGCAAAAGCTCCCTCAGAGTTACGACCGAGTTAAATATCAGAGAGTCCACGTGAAAGAGCCACACACCCATTTTCCTCACTTTCCCTGAGTCTCAAGAGCTCTTGCCTTACCCTATAAATCTCAACAGCTTAGGATGTGTCCCTTTCAACTCAGACTTTTCATTTTAGAGAATGGGGCAGATGGGGCAAATCGTTGAATTTTCCCAGAAATCACACCAGCCTTAGAAAGCGTCAAGGCAAGTGGATGGCGTGCTGGGAATAGAAAGCAGCTCTGGGACCAGTTACCCCATTTAGGAAAGGAGTTTGCACTAAACTGTTTTTCTCACAGCAGAGGAACCTTTCCAAGGTGGGGATGGAAGCACAGTCGGGACAGAATTCGATGGATTCCTTTAGTTGGAGTCCGCGTAGTCAGCACAGACAGCAGTGGAAAGGACGCTCTGGGTCCTGTTATTTGCTAGGGAGGGTAAAGGGAGACTATTTCAAAGCTACTGTTCCTAGTCCAGCTTTAAGTTTCGGTAAGAAACATGCTGTTTTGTTTCATGATTTCGTTAATTATGGAAATTTGGCATTGAGGGATTATTTTATTGAGGGTAGAAGAGATTCCAGAATCATCATCTGTGATGATGGTGTCCTTTAGGGCTCTTGGAGCAGCCAGACCATGTTTCCAAGAGAAACCTGGTGATATTGCCAGCAGACCCCCTGCCATCCCCCCCAGTTGTCCTGGGGCTGAATGGGCAAATCTGTCCAAACAGCTAGTAACCGGCTGTGAGGGAGAGGGTCAGAAGCACTTAGCGTTGGCCTCTGATTGCTGTCCTCTCTTGTCCTCTTCCCACTCCAATGATGAAAATGATTTTCTCTAAATGCCTGGGTAAGGATGCTTTCAAGGAGCTCACTTGGCCTGCTTGCCCTGCCCTCTCACCTCTGACACCCAGCCCCAGGAGCCAGACCACTCCTGCCTCCACCTCTGACTCTTCAGCAGCTGAAGATTAATGCAGAGAAAGAGCAAAGCCCAAAAGGGAGAAAAAAAAAACAAAAAAACAAAAAAACGAAGCCCAGAGAAGGCAGGCTGTGCCTGAGCCTGGTAGCAGAGCTCGTTGCTGGGTGAGGATGGCACTCCCCGAGTTTTCCCAACCGACGGGATGACCTTCCATTGTGTTTTCCCAACCCTGCTCATCCTGTAGCATAAATGAAGTGCACTATTAAACAGAATAGTTTTTCAGAAGA	0.374475	25.1455	27.0544	21.7321	19.4328	15.9624	17.5064	23.0009	16.8766	12.4019	16.3315	17.8783	15.6943
ENST00000299687	ENSG00000215421	ZNF407	ZNF407-201	coding	AAAGGGAAGACGGTGAGCCGGAGGAGTCAGTCAGAGGGGCGAGCAGGAGCGATTCCGTCGCCAAACAGGTTATGAGTGCCAGTGAGCCGCCTTAGATAGAAGCATCGTCAGCACTTTATTAATGATGGATAGTGAGAATAAACCCGAAAATGATGAGGATGAAAAGATAAACAAAGAAGCACAAGACTTGACAAAGCTTTCATCCCATAATGAAGACGGTGGGCCTGTATCTGATGTGATAGCAAGTTTCCCTGAGAATTCTATGGGCAAAAGAGGTTTTTCAGAATCATCGAACTCTGATAGTGTTGTTATAGGAGAAGACAGAAATAAACATGCTTCCAAACGCAGGAAATTAGATGAGGCAGAGCCCCTTAAATCTGGAAAGCAAGGTATTTGTAGATTAGAAACTTCTGAGAGCTCAGTCACAGAAGGGGGTATTGCATTAGATGAAACAGGGAAGGAGACCTTTCTGAGTGACTGCACAGTTGGAGGCACATGTCTCCCAAATGCCCTCTCCCCTTCTTGCAATTTTAGCACTATTGATGTTGTTTCTCTGAAAACAGACACTGAAAAAACATCTGCTCAGGAAATGGTTTCCCTTGATCTGGAAAGAGAATCTCCTTTCCCCCCGAAAGAAATTAGTGTTAGTTGTACCATTGGGAATGTAGATACAGTTCTCAAATGCAGCATCTGTGGGCATTTGTTTTCTTCTTGCTCTGACTTGGAAAAACATGCTGAGTCTCACATGCAGCAGCCTAAGGAACATACCTGTTGTCACTGCAGCCACAAAGCAGAGAGCAGCTCAGCACTACATATGCATATCAAACAAGCACATGGGCCACAGAAGGTCTTTTCCTGTGATCTTTGTGGTTTTCAGTGTTCAGAAGAAAACTTGTTGAATGCACATTATCTTGGCAAAACACATCTCCGTCGTCAGAATCTGGCTGCTCGTGGAGGATTTGTACAGATCTTAACAAAACAACCTTTTCCTAAAAAATCACGTACAATGGCAACAAAAAATGTTCACTCAAAACCAAGAACTTCTAAATCAATAGCAAAGAATAGTGATTCAAAAGGATTACGAAATGTGGGAAGCACGTTTAAAGATTTCAGAGGAAGTATTTCTAAACAAAGTGGTAGTAGCAGTGAGCTTCTTGTTGAAATGATGCCTTCCAGAAATACTTTGTCACAGGAAGTAGAGATTGTTGAAGAACATGTTACTTCCCTTGGTCTAGCTCAGAATCCTGAAAACCAGAGTAGAAAGCTAGACACCTTAGTAACCTCAGAGGGTCTCTTAGAGAAATTGGAATCTACAAAAAATACCCTTCAGGCAGCACACGGTAACAGTGTAACCTCGAGGCCAAGACCTGAGCGAAATATTCTCGTGTTGGGTAATAGCTTTCGTCGACGAAGCAGCACTTTCACCTTGAAGGGCCAGGCAAAGAAAAGGTTTAATCTTTTAGGAATTAAAAGAGGTACAAGTGAAACTCAGAGGATGTATATGAAACACTTGAGAACACAGATGAAAACACACGATGCAGAATCAGTGCTGAAACACCTGGAAGCGTGCAGCAGTGTGCAGAGAGTGTGTGTGACTACCTCAGAAACCCAGGAGGCAGAGCAGGGCCAGGGGAGTGCCCGTCCTCCGGACTCCGGGCTGCATTCCCTGACAGTGAAGCCAGCTTCTGGCTCTCAGACGTTGTGTGCTTGTACAGACTGTGGGCAAGTAGCTACAAATAGGACAGATTTGGAAATCCATGTGAAAAGGTGCCATGCCAGAGAGATGAAATTTTACTGCCGTACTTGTGACTTCTCTAGTATGTCAAGAAGGGACTTAGATGAACATTTGCACAGTAACCAGCATCAGCAAACTGCTTCTGTCCTGAGTTGTCAGTGTTGTTCATTTATATCCTTGGATGAAATAAATCTTAGAGACCACATGAAGGAAAAGCACAATATGCATTTTCTTTGCACCCCTTGTAATCTGTTCTTTTTGTCTGAAAAAGATGTGGAAGAACACAAAGCCACCGAGAAGCATATTAATTCATTGGTTCAACCAAAGACTTTGCAATCATCTAACAGTGATTTGGTTTTACAGACTTTACCTTTGAGTACTTTAGAATCAGAAAACGCAAAAGAGTCTATGGATGACTCAGGAAAAGCATCTCAGGAAGAACCTCTGAAGTCCAGGGTAAGCCATGGTAATGAAGTGAGGCATTCCAGTAAGCCTCAGTTTCAGTGTAAGAAGTGTTTTTATAAAACAAGATCTTCTACTGTTCTCACGAGACATATAAAGCTTCGGCATGGTCAAGACTATCATTTTCTTTGTAAAGCTTGTAATCTTTATTCATTGAGCAAAGAAGGAATGGAGAAACACATTAAAAGAAGCAAGCATCTTGAAAATGCTAAGAAAAATAATATTGGCTTAAGCTTTGAAGAATGTATTGAAAGGGTATGTATAGGTGCAAATGATAAAAAAGAAGAGTTTGATGTTTCCGGAAATGGAAGGATTGAAGGCCATATAGGTGTGCAATTACAAGAGCATTCCTATCTTGAGAAGGGCATGCTGGCGTCTGAGGAACTGTCACAGTCTGGTGGTAGCACCAAAGATGATGAATTAGCTTCAACCACTACTCCAAAGAGAGGGAGACCTAAAGGTAACATCTCACGGACGTGTTCACACTGTGGCCTTTTGGCCTCTAGTATTACAAACTTGACTGTTCACATTAGACGAAAACACAGTCACCAGTATAGTTATTTATGCAAAGTGTGTAAGTATTACACTGTAACTAAGGGAGATATGGAACGTCATTGTGCCACCAAGAAACATAAAGGACGGGTAGAAATAGAAGCAAGTGGAAAACACAGTTCAGATATCATTGTTGGCCCTGAAGGGGGTAGCCTTGAAGCTGGTAAAAAGAATGCTGGCTCAGCAGTGACCATGTCAGATGAACATGCTAACAAACCAGCTGAGTCACCCACCTCCGTTTTAGAGAAGCCAGATCGTGGAAACTCAATTGAAGCTGAAGTTGAAAATGTATTTCATTCTCTAGATGGAGAAGTTAACAGCCATCTTCTTGATAAAAAGGAGCAAATATCTTCAGAGCCAGAGGACTTCGCCCAGCCGGGGGATGTGTACTCCCAGAGAGATGTTACAGGCACAGGTGAGAATAAGTGTTTGCACTGTGAGTTTAGTGCTCACTCCTCTGCTTCTCTAGAGCTGCATGTAAAACGGAAACATACAAAAGAGTTTGAGTTTTATTGCATGGCATGCGATTACTACGCGGTGACTCGTCGCGAGATGACCAGGCATGCAGCAACAGAGAAGCACAAAATGAAAAGGCAGTCTTATCTCAACTCTGCTAATGTAGAAGCTGGTTCTGCAGACATGTCCAAAAACATCATTATGCCTGAAGAAGAGCATCAACAAAATTCTGAGGAATTTCAAATAATTTCAGGTCAACCATCTGATACTCTTAAATCTAGAAATGCTGCAGATTGCTCTATTTTAAATGAGAATACTAATTTAGATATGTCTAAAGTGCTCTGCGCTGCTGACTCTGTAGAAGTTGAGACTGAAGAAGAATCTAATTTCAATGAAGACCATTCCTTTTGTGAGACTTTCCAACAGGCTCCTGTCAAGGATAAAGTTAGGAAACCTGAGGAGATGATGTCACTTACTATGTCCTCAAACTATGGCTCCCCAAGCAGATTTCAAAATGAAAATTCAGGAAGCTCTGCCTTAAATTGTGAGACAGCAAAGAAAAACCATGAGATATCGAATGATGCAGGTGAGCTGCGTGTCCATTGTGAGGGTGAAGGAGGAAACGCAGGAGACGGTGGAGGTGTTGTCCCCCACAGACACCTGTGCCCTGTGACGCTCGATGGGGAGCGCTCGGCTGAAAGCCCTGTGCTCGTTGTGACAAGAATAACCAGAGAACAGGGAAATCTGGAGAGCGGGGGTCAGAACAGAGTTGCACGTGGGCATGGTTTGGAAGACTTGAAAGGTGTCCAAGAAGATCCCGTTCTGGGGAATAAGGAAATTCTGATGAATTCACAACATGAAACAGAATTTATTTTGGAGGAGGATGGCCCAGCTTCTGATAGCACAGTTGAAAGTAGTGATGTCTATGAAACTATAATTAGTATTGATGATAAAGGGCAGGCCATGTACAGTTTTGGTCGATTTGACTCCTCCATAATAAGAATAAAGAACCCTGAAGATGGTGAGTTGATAGACCAGTCTGAAGAGGGCTTGATAGCAACGGGAGTGAGAATTAGTGAGCTGCCCTTGAAAGACTGTGCTCAAGGTGTGAAAAAGAAGAAATCTGAGGGCAGTTCCATTGGTGAGTCTACACGAATTCGCTGTGATGATTGTGGCTTCTTAGCAGATGGACTGAGTGGACTGAATGTTCACATAGCCATGAAGCATCCTACAAAAGAGAAGCACTTCCATTGTTTACTCTGTGGAAAGTCGTTCTATACCGAAAGCAACCTTCACCAGCATCTGGCTAGTGCCGGCCACATGAGAAATGAGCAGGCCAGTGTGGAGGAGCTTCCGGAGGGAGGGGCCACCTTTAAATGTGTCAAGTGCACAGAGCCCTTTGATTCTGAACAGAATTTATTTTTACATATTAAAGGACAGCATGAGGAATTGCTGCGGGAGGTGAATAAGTATATAGTGGAAGACACTGAGCAAATCAACCGCGAGAGGGAGGAAAACCAGGGAAACGTCTGCAAGTATTGTGGGAAGATGTGTCGAAGCAGCAACTCGATGGCCTTCCTGGCACACATTCGCACTCACACAGGATCAAAACCATTCAAGTGCAAGATATGCCATTTTGCAACAGCTCAGCTTGGAGATGCCAGAAACCATGTGAAAAGGCACCTTGGGATGAGGGAATACAAGTGTCATGTCTGTGGGGTTGCTTTTGTAATGAAGAAGCACTTAAATACTCATCTACTAGGCAAGCATGGAGTTGGCACCCCAAAAGAAAGGAAATTTACATGCCACTTATGTGATAGAAGTTTCACAGAGAAGTGGGCCCTGAACAACCACATGAAACTCCACACGGGAGAAAAGCCGTTTAAATGTACCTGGCCCACGTGCCATTACTCATTCCTCACAGCCTCCGCAATGAAAGACCACTACAGGACGCACACAGGCGAGAAGTCGTTTCTGTGTGACCTCTGCGGCTTTGCCGGCGGGACCCGCCACGCCCTCACCAAGCATCGCAGACAGCACACAGGAGAAAAACCTTTCAAGTGCGATGAGTGTAACTTTGCCTCCACAACTCAGTCCCATTTGACTCGGCATAAACGTGTCCACACTGGAGAAAAGCCCTACAGATGCCCCTGGTGTGACTACAGGTCAAACTGTGCTGAAAATATCCGCAAACACATTCTGCATACTGGCAAACATGAAGGAGTCAAGATGTACAACTGTCCCAAGTGTGACTACGGGACCAACGTCCCGGTGGAGTTCCGGAACCATTTGAAGGAACAGCATCCTGACATCGAAAACCCGGACCTCGCTTACCTGCATGCTGGCATTGTTTCCAAGTCGTACGAGTGCCGTCTAAAGGGACAAGGAGCCACCTTCGTGGAGACAGACAGCCCCTTCACCGCGGCGGCCTTGGCAGAAGAGCCCCTCGTCAAGGAGAAGCCCCTCAGAAGCAGCAGGAGGCCAGCGCCGCCCCCTGAGCAGGTGCAGCAGGTCATCATCTTCCAGGGCTACGACGGGGAGTTTGCCCTGGACCCCTCGGTGGAGGAGACGGCCGCCGCCACGCTGCAGACGCTGGCCATGGCCGGCCAGGTGGCCCGGGTGGTGCATATCACGGAGGATGGCCAGGTCATCGCCACGAGTCAGAGCGGGGCACATGTAGGCAGCGTGGTGCCCGGACCCATCCTCCCCGAGCAGCTGGCTGATGGAGCCACCCAGGTGGTCGTCGTGGGGGGCTCCATGGAAGGCCACGGCATGGATGAGTCCCTCAGTCCAGGTGGCGCTGTGATACAACAGGTGACCAAGCAGGAGATTTTAAACCTCTCGGAGGCTGGAGTCGCTCCCCCCGAGGCATCCTCAGCCCTGGATGCATTGCTCTGTGCGGTCACTGAATTAGGGGAGGTGGAGGGCAGGGCTGGGCTCGAGGAGCAAGGCAGGCCCGGCGCCAAAGACGTGCTGATCCAGCTGCCCGGGCAGGAGGTCTCCCATGTGGCTGCCGACCCCGAGGCCCCCGAGATCCAGATGTTCCCACAGGCCCAGGAGAGCCCGGCCGCCGTGGAGGTGCTCACCCAGGTGGTCCATCCCTCAGCAGCCATGGCCTCTCAGGAGCGGGCACAGGTGGCCTTCAAGAAGATGGTCCAGGGCGTCCTCCAGTTTGCTGTGTGTGACACGGCCGCGGCCGGCCAGTTGGTCAAGGACGGTGTCACCCAGGTGGTGGTGAGCGAAGAGGGTGCCGTCCACATGGTCGCCGGGGAGGGTGCCCAGATCATCATGCAGGAGGCGCAGGGCGAGCACATGGATCTGGTGGAGTCCGACGGGGAGATCTCGCAGATCATCGTGACGGAGGAGCTGGTCCAGGCCATGGTGCAGGAGTCCAGTGGCGGCTTCTCCGAGGGCACCACGCACTACATCCTGACAGAGCTGCCCCCAGGGGTGCAGGACGAGCCGGGCCTGTACTCCCACACCGTGCTGGAGACTGCGGACTCGCAGGAACTCCTGCAGGCCGGGGCCACGCTAGGCACAGAGGCCGGGGCCCCAAGCAGGGCAGAGCAGCTGGCCAGCGTGGTCATCTACACCCAGGAGGGCTCCTCGGCCGCGGCGGCAATTCAGAGCCAAAGAGAAAGCAGCGAACTCCAGGAAGCATGAGACGCGCGGCACCTTTACTCAGCACAGGGCAGGTGTGGGAAGGTCCAGCTTCGGTGGGGGACCGTGTTCCCTGAGCTTCATCTGAAACCTTCAAAACCATGAGGACAAGGCTCCCGTGAGCTCTGAGCATGCCCTCCCAGCGAGAGTCACACTGGCCACCAGCCAGGCGCCCACAGAGGGTACCGTGGGCTGGGCCTCGGGGAGCAGGCTGCCAAGTGCAGGGGAGGGCCGGGCGCAGGCCGCACAGGGAGCTCCGGTCCACTGGGGGCCCTTCGATCAGTGGCCTCCCGCTTCGTCCTGGCCGCTGTGCTGAAGAGAAGCCAAGTGTTGTTGGTGTTTTTCTCTCCCAAGTGTTTTCCCATTTCAGTTATCAGAAGGTCATGGCCGTGGGGAAAGTGGTGAAGATACCCCTCCTGGCTTGGGGTGCACCTGCTTGTGCAGTCAGCATGTAGCTGCCTTTCCATTTCATTCTCTACTGGGCTAAAAATTGCAGCTACAAGTGTTACCATCTTGAAGCAGTCCACTTCCATTCAATTTTTTTTTTTTAATTTTAGAATAACAGTGTCCCCATACCAAAGGAAGCCTGCTAGCTCATTTCATGTATAAATTTCCCATCTTCAAACAGTTTAGGTGTATTTGTTGCTCTGGTCACATTCTGCATAAAAGAAATCCTCTTAAGCCTATGGTTAAGAAAAGCCTTGAAGTTTATATTCAGTTAAAATATATGTCGGTGGAGATAGCCAGTGCTTCTAATTTTGACTTAGTTTCATACAGTAAAGCCTAAATGTGAAACGCACACGCTGGAAGATATTGTTCCTATCAATATTTTGCTTTTTATAACAAGGGTTTGTTCATATTGATGCCATTTTTGCAGGATTTCTTCGTGATTTCTGTCCATATGAAAATGCTGACATTAAACATTAACACATGGAGACCGTGCCCTGTGGCCCTGCCGTGGCTGCCAGCATGGTCTGTGTTTCCTTGTGGATTCACCTGTGGCCCTGCTGTGGCCACCAGCATGGTCTGTGTCCTCGTGGATTCACTGCAGCTGTCGGATGCGAGTTTCTGTCATAATCATTTGTTTCCTGATACAATTGTTCTTATTCTTTTCCAAAACTGTAAAATAATCTCCTCCCTCAAATGCAAAGGTTGTTTTTGTTCTGTTTCTGTTTTCTTTGAAATAAAATTATAACGTTAAAAGAT	0.619625	3.56914	3.96458	3.43912	4.21916	5.03685	4.02371	4.94118	3.60679	4.24459	3.70769	4.34384	3.63707
ENST00000299705	ENSG00000166557	TMED3	TMED3-201	coding	CCTCCCGGAAGCGCAGAGCTCCGCTGGTGCCACGTCTATCCCCTTACATCCTCCTAGGACCCGGTCGGTAGTCGTCGCCCCAGCCCGCCGGGGGCGCAGCGCCCGAGCCGCGGCCCTCGAGACGGGACCGAGAGCATCATGGGCAGCACTGTCCCGCGCTCCGCCTCCGTGCTGCTTCTGCTGCTGCTCCTGCGCCGGGCCGAGCAGCCCTGCGGGGCCGAGCTCACCTTCGAGCTGCCGGACAACGCCAAGCAGTGCTTCCACGAGGAGGTGGAGCAGGGCGTGAAGTTCTCCCTGGATTACCAGGTCATCACTGGAGGCCACTACGATGTTGACTGCTATGTAGAGGACCCCCAGGGGAACACCATCTACAGAGAAACGAAGAAGCAGTACGACAGCTTCACGTACCGGGCTGAAGTCAAGGGCGTTTATCAGTTTTGCTTCAGTAATGAGTTTTCCACCTTCTCTCACAAGACCGTCTACTTTGACTTTCAAGTGGGCGATGAGCCTCCCATTCTCCCAGACATGGGGAACAGGGTCACAGCTCTCACCCAGATGGAGTCCGCCTGCGTGACCATCCATGAGGCTCTGAAAACGGTGATTGACTCCCAGACGCATTACCGGCTGCGGGAGGCCCAGGACCGGGCCCGAGCAGAAGACCTTAATAGCCGAGTCTCTTACTGGTCTGTTGGCGAGACGATTGCCCTGTTCGTGGTCAGCTTCAGTCAGGTGCTACTGTTGAAAAGCTTCTTCACAGAAAAACGACCCATCAGCAGGGCAGTCCACTCCTAGCCCCGGCATCCTGCTCTAGGGCCCCTCATGCCCCAGGCTGGAGCAGCTCTCCTAGGTCACAGCCTGCTGGGCTGGGTCGCGTAGCCCAGGGTGGAGGCAGAACGATGCTGCTGTGGTAGCCCTTTGCCTTTCATGCCCATGCTTGATTCTTGCACCTCAGCAGCTGAAGGTCTCAGAGACCAGTAATCAGAAGGCATCCGACTGCATTAAGTGTGCAGCGCTGAAAAGACATTTACAACTAGGCCAGGGATTAGCCACTGTGGGAGGGTGGACAGGCAATGGTTCAGTGGCCTGGCTGTTGGCAGGAACTCCAAGTGCCCAGGCCTCTTGGGCAGCTTAGGGCCCTGCCTCTGTTTCATGATGCATGGGTCATTTGTCTTGGGTGTCCTATCCCATATGGAGAAGAAAGGGGCTCTAAGTTCTGGCTCTTCTTTCTTTGGGGTTCTCTGTACCTGAGGAAACCAGGCCCTGGGTGACTTTGCAGATCTGCTCACCCTCGGTGAGCAACAGTGTCAGCCATGCAAGCAGGACAGAATGGTGACTGGGTGCCCTTGGTGAGCTGTGTATTTCCTAGGAGGTAGAAAACTGTGGGAAACTGTGGCTAATAAAAACTAAGTGTGAGCGTC	0.486547	54.8942	57.8546	48.1635	55.1781	50.4759	49.8664	69.3629	43.1749	57.7807	36.9045	37.4652	43.3334
ENST00000299767	ENSG00000166598	HSP90B1	HSP90B1-201	coding	AGTGGGCGGACCGCGCGGCTGGAGGTGTGAGGATCCGAACCCAGGGGTGGGGGGTGGAGGCGGCTCCTGCGATCGAAGGGGACTTGAGACTCACCGGCCGCACGCCATGAGGGCCCTGTGGGTGCTGGGCCTCTGCTGCGTCCTGCTGACCTTCGGGTCGGTCAGAGCTGACGATGAAGTTGATGTGGATGGTACAGTAGAAGAGGATCTGGGTAAAAGTAGAGAAGGATCAAGGACGGATGATGAAGTAGTACAGAGAGAGGAAGAAGCTATTCAGTTGGATGGATTAAATGCATCACAAATAAGAGAACTTAGAGAGAAGTCGGAAAAGTTTGCCTTCCAAGCCGAAGTTAACAGAATGATGAAACTTATCATCAATTCATTGTATAAAAATAAAGAGATTTTCCTGAGAGAACTGATTTCAAATGCTTCTGATGCTTTAGATAAGATAAGGCTAATATCACTGACTGATGAAAATGCTCTTTCTGGAAATGAGGAACTAACAGTCAAAATTAAGTGTGATAAGGAGAAGAACCTGCTGCATGTCACAGACACCGGTGTAGGAATGACCAGAGAAGAGTTGGTTAAAAACCTTGGTACCATAGCCAAATCTGGGACAAGCGAGTTTTTAAACAAAATGACTGAAGCACAGGAAGATGGCCAGTCAACTTCTGAATTGATTGGCCAGTTTGGTGTCGGTTTCTATTCCGCCTTCCTTGTAGCAGATAAGGTTATTGTCACTTCAAAACACAACAACGATACCCAGCACATCTGGGAGTCTGACTCCAATGAATTTTCTGTAATTGCTGACCCAAGAGGAAACACTCTAGGACGGGGAACGACAATTACCCTTGTCTTAAAAGAAGAAGCATCTGATTACCTTGAATTGGATACAATTAAAAATCTCGTCAAAAAATATTCACAGTTCATAAACTTTCCTATTTATGTATGGAGCAGCAAGACTGAAACTGTTGAGGAGCCCATGGAGGAAGAAGAAGCAGCCAAAGAAGAGAAAGAAGAATCTGATGATGAAGCTGCAGTAGAGGAAGAAGAAGAAGAAAAGAAACCAAAGACTAAAAAAGTTGAAAAAACTGTCTGGGACTGGGAACTTATGAATGATATCAAACCAATATGGCAGAGACCATCAAAAGAAGTAGAAGAAGATGAATACAAAGCTTTCTACAAATCATTTTCAAAGGAAAGTGATGACCCCATGGCTTATATTCACTTTACTGCTGAAGGGGAAGTTACCTTCAAATCAATTTTATTTGTACCCACATCTGCTCCACGTGGTCTGTTTGACGAATATGGATCTAAAAAGAGCGATTACATTAAGCTCTATGTGCGCCGTGTATTCATCACAGACGACTTCCATGATATGATGCCTAAATACCTCAATTTTGTCAAGGGTGTGGTGGACTCAGATGATCTCCCCTTGAATGTTTCCCGCGAGACTCTTCAGCAACATAAACTGCTTAAGGTGATTAGGAAGAAGCTTGTTCGTAAAACGCTGGACATGATCAAGAAGATTGCTGATGATAAATACAATGATACTTTTTGGAAAGAATTTGGTACCAACATCAAGCTTGGTGTGATTGAAGACCACTCGAATCGAACACGTCTTGCTAAACTTCTTAGGTTCCAGTCTTCTCATCATCCAACTGACATTACTAGCCTAGACCAGTATGTGGAAAGAATGAAGGAAAAACAAGACAAAATCTACTTCATGGCTGGGTCCAGCAGAAAAGAGGCTGAATCTTCTCCATTTGTTGAGCGACTTCTGAAAAAGGGCTATGAAGTTATTTACCTCACAGAACCTGTGGATGAATACTGTATTCAGGCCCTTCCCGAATTTGATGGGAAGAGGTTCCAGAATGTTGCCAAGGAAGGAGTGAAGTTCGATGAAAGTGAGAAAACTAAGGAGAGTCGTGAAGCAGTTGAGAAAGAATTTGAGCCTCTGCTGAATTGGATGAAAGATAAAGCCCTTAAGGACAAGATTGAAAAGGCTGTGGTGTCTCAGCGCCTGACAGAATCTCCGTGTGCTTTGGTGGCCAGCCAGTACGGATGGTCTGGCAACATGGAGAGAATCATGAAAGCACAAGCGTACCAAACGGGCAAGGACATCTCTACAAATTACTATGCGAGTCAGAAGAAAACATTTGAAATTAATCCCAGACACCCGCTGATCAGAGACATGCTTCGACGAATTAAGGAAGATGAAGATGATAAAACAGTTTTGGATCTTGCTGTGGTTTTGTTTGAAACAGCAACGCTTCGGTCAGGGTATCTTTTACCAGACACTAAAGCATATGGAGATAGAATAGAAAGAATGCTTCGCCTCAGTTTGAACATTGACCCTGATGCAAAGGTGGAAGAAGAGCCCGAAGAAGAACCTGAAGAGACAGCAGAAGACACAACAGAAGACACAGAGCAAGACGAAGATGAAGAAATGGATGTGGGAACAGATGAAGAAGAAGAAACAGCAAAGGAATCTACAGCTGAAAAAGATGAATTGTAAATTATACTCTCACCATTTGGATCCTGTGTGGAGAGGGAATGTGAAATTTACATCATTTCTTTTTGGGAGAGACTTGTTTTGGATGCCCCCTAATCCCCTTCTCCCCTGCACTGTAAAATGTGGGATTATGGGTCACAGGAAAAAGTGGGTTTTTTAGTTGAATTTTTTTTAACATTCCTCATGAATGTAAATTTGTACTATTTAACTGACTATTCTTGATGTAAAATCTTGTCATGTGTATAAAAATAAAAAAGATCCCAAATA	0.617218	191.406	187.029	150.913	228.463	236.892	204.559	278.142	202.901	264.997	212.971	240.369	224.681
ENST00000299821	ENSG00000025770	NCAPH2	NCAPH2-201	coding	AACTAGTGGCGGGCTGAGGACGCCGTACCCCTCGGAAGGCAGCCCTGCGGTCCCTTTGCCGCCCGTTCCCTCCCGGACATGGAGGACGTGGAGGCGCGCTTCGCCCACCTCTTGCAGCCCATCCGCGACCTCACCAAGAACTGGGAGGTGGACGTGGCGGCCCAGCTGGGCGAGTATCTGGAGGAGCTGGATCAGATCTGCATTTCTTTTGACGAAGGCAAGACCACAATGAACTTCATTGAGGCAGCGTTGTTGATCCAGGGCTCTGCCTGCGTCTACAGTAAGAAGGTGGAATACCTCTACTCACTCGTCTACCAGGCCCTTGATTTCATCTCTGGAAAGAGGCGGGCCAAGCAGCTCTCTTCGGTGCAGGAGGACAGGGCCAATGGGGTTGCCAGCTCCGGGGTCCCCCAGGAGGCAGAGAATGAGTTCCTGTCGCTGGATGACTTCCCTGACTCCCGGACTAACGTGGATCTCAAGAATGATCAGACGCCCAGTGAGGTCCTCATCATCCCCCTCCTGCCCATGGCCCTGGTGGCCCCTGATGAAATGGAGAAGAACAACAATCCCCTGTACAGCCGTCAGGGTGAGGTCCTGGCCAGCCGGAAGGATTTCAGGATGAACACGTGCGTTCCCCACCCCAGAGGGGCCTTCATGTTGGAGCCAGAGGGCATGTCCCCCATGGAACCAGCGGGCGTTTCCCCCATGCCAGGGACCCAGAAGGACACCGGGAGGACTGAGGAGCAGCCAATGGAAGTTTCCGTGTGCAGGAGCCCTGTCCCAGCACTCGGCTTCTCCCAGGAGCCAGGCCCCTCTCCAGAAGGCCCGATGCCCCTGGGTGGGGGCGAGGACGAGGATGCAGAGGAGGCAGTAGAGCTTCCTGAGGCCTCGGCCCCCAAGGCCGCTCTGGAGCCCAAGGAGTCCAGGAGCCCGCAGCAGAGTGCTGCCCTGCCCAGGAGGTACATGCTGCGGGAGCGGGAGGGGGCCCCAGAGCCTGCATCCTGCGTGAAGGAGACTCCAGACCCCTGGCAGAGCCTGGACCCCTTTGACTCCTTGGAGTCTAAGCCCTTCAAGAAAGGTAGGCCTTACTCTGTGCCCCCCTGTGTGGAGGAGGCTCTGGGACAGAAGCGCAAGAGGAAGGGCGCTGCCAAGCTGCAGGACTTCCACCAGTGGTACCTGGCTGCCTATGCAGACCATGCCGACAGCAGGCGGCTTCGGCGAAAGGGTCCGTCCTTTGCAGACATGGAGGTCCTGTACTGGACACACGTGAAGGAGCAGTTGGAAACTCTCCGGAAGCTGCAGAGGAGGGAGGTGGCTGAGCAGTGGCTGCGGCCTGCAGAGGAGGACCACCTGGAGGATTCCCTGGAAGACCTGGGGGCAGCAGCAGATGACTTTCTAGAGCCTGAGGAGTACATGGAGCCCGAGGGAGCAGACCCCAGGGAAGCCGCTGACCTTGACGCAGTGCCGATGTCCCTGAGCTACGAGGAGCTGGTTCGAAGGAATGTGGAGCTCTTCATCGCCACCTCCCAGAAGTTTGTCCAGGAGACAGAGCTGAGCCAGCGCATCAGGGACTGGGAGGACACAGTGCAGCCTCTGCTCCAGGAGCAGGAGCAGCATGTGCCCTTTGACATCCACACCTATGGGGACCAGCTGGTCTCACGGTTCCCCCAGCTCAATGAGTGGTGTCCCTTTGCGGAGCTGGTGGCTGGCCAGCCGGCCTTCGAGGTGTGTCGTTCCATGCTGGCCTCCCTGCAGCTGGCCAATGACTACACAGTGGAGATAACCCAGCAGCCCGGGCTGGAGATGGCCGTGGACACCATGTCCCTGAGACTGCTCACGCACCAGCGAGCGCACAAGCGCTTCCAGACCTACGCTGCCCCCTCCATGGCCCAGCCCTGAGTGGGGAGCACCGAGGCAGGGGTGGGGGAATGTGTACTGAGGAGCCGTGTGTCTGCTCCTGGCTGGCCCGGCCTAATAAAGCAGTGTTGCCATCTCA	0.766119	22.233	16.8689	22.0432	17.3998	11.9066	16.7829	32.1985	21.9286	14.8013	22.7534	23.4067	14.4556
ENST00000299824	ENSG00000101445	PPP1R16B	PPP1R16B-201	coding	AGAGCCAGCTCTGTCGCCGCTGGAGCAGCTGCGGCTCGGGGACCCACAGACACAGCCGGGGTCGGGAGCCGCCCGGGGCAGGGCTCGGGAGAGCGGGCCACACCATGAGGCCCCAGCCCCACCAGAGGCCCCGCGCTGCCCTGGCCCCCGGTGCACCGTGCTAGCCCCCAGCCAGGGCGTTGGGGAGGGCGGTGGCCATGGCCAGTCACGTGGACCTGCTGACGGAGCTGCAGCTGCTGGAGAAGGTGCCCACGCTGGAGCGGCTGCGGGCTGCCCAGAAGCGCCGGGCCCAGCAGCTGAAGAAATGGGCACAGTACGAGCAGGACTTGCAGCACCGCAAGCGAAAGCATGAGCGGAAGCGCAGCACGGGCGGCCGCCGCAAGAAAGTGTCCTTCGAGGCCAGCGTGGCCCTGCTGGAGGCCTCGCTGAGGAACGACGCCGAGGAAGTACGCTACTTCCTGAAGAATAAGGTCAGCCCTGATTTGTGCAATGAGGACGGACTCACAGCCCTACACCAGTGCTGCATCGACAACTTTGAGGAAATTGTGAAGCTGCTCCTCTCCCATGGTGCCAATGTGAACGCCAAGGACAACGAGCTGTGGACACCTCTCCATGCTGCAGCCACCTGCGGCCACATCAACCTGGTGAAGATCCTCGTTCAGTATGGGGCCGACTTGCTTGCTGTCAACTCGGATGGGAACATGCCATATGACCTCTGCGAGGATGAACCCACCCTGGATGTCATCGAGACCTGCATGGCATACCAGGGCATCACCCAAGAGAAAATCAACGAGATGCGGGTGGCTCCTGAGCAGCAGATGATTGCGGACATCCACTGCATGATCGCAGCGGGCCAGGACCTGGACTGGATAGATGCCCAGGGTGCCACACTGCTGCACATAGCTGGAGCCAATGGATACCTGCGGGCAGCTGAGCTCCTCCTGGACCATGGAGTGCGTGTGGATGTGAAGGACTGGGATGGCTGGGAGCCCCTGCATGCAGCTGCCTTCTGGGGACAGATGCAGATGGCAGAGCTATTGGTGTCCCATGGAGCTAGTCTCAGTGCAAGGACATCCATGGATGAGATGCCAATAGACCTGTGCGAGGAGGAAGAGTTCAAGGTCCTGCTGCTGGAGCTAAAACACAAGCATGATGTGATCATGAAGTCACAGCTGAGGCACAAGTCATCCTTGAGCCGGAGGACCTCCAGCGCAGGCAGCCGTGGGAAGGTGGTGCGGCGAGCCAGCCTGTCGGACAGGACCAACCTGTATAGGAAGGAGTATGAGGGAGAGGCCATCCTGTGGCAGCGGAGTGCAGCTGAGGATCAGCGGACCTCCACCTACAACGGGGACATCAGGGAGACCAGGACAGACCAAGAGAATAAGGACCCTAACCCCAGGCTGGAGAAGCCCGTGCTACTCTCCGAATTTCCTACCAAGATCCCACGAGGTGAACTGGACATGCCTGTTGAGAATGGCCTCCGGGCTCCGGTCAGTGCCTACCAGTATGCGCTGGCCAACGGGGATGTCTGGAAGGTGCATGAGGTGCCTGACTACAGCATGGCCTATGGCAACCCTGGCGTGGCCGACGCCACCCCGCCCTGGAGCAGCTACAAGGAACAGAGCCCTCAGACGCTTCTGGAGCTGAAGCGGCAGCGGGCTGCAGCCAAGCTGCTCAGCCACCCCTTCCTTAGCACACACCTGGGCAGCAGCATGGCCAGGACGGGCGAGAGTAGCAGTGAAGGCAAGGCCCCCTTGATCGGAGGCAGAACTTCACCGTACAGCAGCAATGGGACCTCGGTATATTACACGGTCACCAGCGGAGATCCCCCACTCTTAAAGTTCAAGGCCCCCATAGAGGAGATGGAGGAGAAGGTGCATGGCTGTTGCCGTATCTCCTAGTCTCCGTGTGATGGAGGAGGGAGATGCCTGGGGAGGGGCTCCTGGAATCCAGGCCAGCCCAACAGCCCTGGCTGGGGAGGTGTCAGGGCAGCTGGGGAGAGGTGGGCTCTGCTTTTCAGAGGAACTCAGACCCCAGCCCTCAGCTGGCTGCCCATAGCATCCCATGTCCCACGTCCCGTGGTTCTGCTTCCTGCTGCATCGTCTGCCATCTGACACAAGGCCTGTCGTGGCCTCCTGGTTCACTCTGCTGTCTGATCTTGGGAGGGTGGGCTTGAGATCCCAGCTCTATTCTTGGTATAAAGGCTTCTCCGGATCAGTACATGCATGTCACATTAACACACACACACACACACATATACACACACACACAAGCTCGATCAGTGTGTGTAGGAATGACATACCTGGGCTCAGGGGAAGCAAGGGGGCTTAGAATTTGTGGGGTATTCCCAAAAGGATGGAAGTTAAGACTCAGAGTCTCATTACCACTGCCAATGTGGTTTTAGCAGGGGAGGGGACCTGCTAAGCTGAGACCCATAGTCCTGCTCAGAGTTATCCCAAAGTCTGAGCCACCAGCCACACCTGACAGGGGTGAGAAGTCCTCGCTGTGTTCAGAGGGAGCCAGGAATCTACATGGGTAGATGAGATAGACACAGACCTGCTCCCCGCAGCCTTGTTGAGAGCCACACTTCTGCCCATGCCAGGAGCCAGCTGTGTGACCATCCAGGGGTGGAGGGGGAAAACCAGGCAATTTCGTTCCTGGAATCAACCAAATCATGTTTTCCTCTTGGATGGAAGTGTCAAAGGCAGAAGGGTGTGGGAGGGGGACAAGGTCAGTATTTACCAAAGTGTATCTGATTTTAAAAATTCCTTTAGTCTGTAAAACTCCTAGAGGGAGGGAGGTAACTGAATTCACTTCTTTTTGTGGATCGTATCAAGGTCACTGGGTTTTACTGGCTGGTGCTGGGAAAATGAAGCTAAGTGAGGAGCTTCCATTGGAATGCTTTTCCAGGGAGAGAGGCCAGTTAATTTAAAAAAAACAGTCGCTAGTTAACAGCGACAGAGCCCAGCACCCTGGGGTCTTTGTGAATATCCAGACTGTTTCAGCCCAGCCCATCTCAGCCAACCCTCCTTAGACTGAGCTGTCAGAGCAAGCAATTAGGGGCCAGCCTGCCTCCACCTCCCACCCCCTTCCACCTCCATCAGTCATGTGTGCAGAGTCAGTGCTCGGGATCCCGGGCCCAGCTTTTGCCTTTTTGGGGATGCTTGGTGAGACAGATTTGCCAGTCAGCCCTTTTGAGTTCCCGCCTCACCCAGGGGCTCCCAGCCTGCACTTGCAGGAGTGGTGATGCCCCAAGTCTGCGAATCCAGGGTGCACGTGGTCAATATCCCCTCCTGCATTCAGGAGAGCCATGGTAGGGCTAGAGTTGGGTCTTGCCCAGCCCTGCAGTTTCATAGTCCCAGCCTTCCTGGTGCTGGGGAGGGAGGACTGTGAATGGCTGTTCTCCCCTCACTGCTGAGTCTCCCAGGACCCCCTTTGGAGATGCCCATGGCATGGGCACTGCCCACAGGCTCAGCCAGAACCTCTTGGTGTACCCGATAAGCTGCAGGTTATCCCTTGCTCTGTGCGCCTTTTATTTGTCCTTAAACTACCTCCTTAGAGCTCTGAAGGGGTCTCCTAGTTCCAGATTTTAATTTGGGGAACAGATCTGGGTTCTTTTTAACCCTCTTCTTTCTCAGTCTATGAGAAACTTGCCCTGAGGGGCACCTGGGCTAGGGGCTTGGGACTGGAAGACCATCCCCGCCTTGTGCCACAACTTTGGTCATGGGATCTGCTCTTTGTCATTCTTAGCCCCCTACTGTGGCCCCCATAGCCCCATAACCCAGAGAGGGAGCTGGACTTCAGGGAGCCTGAGTGATGCTTTCCCAGGAGCAGGGCAGCTGGCTGGACCAGAAAGTAGAGGGCCCATGGGAGTGACTGCACCCTTGGTGGCTGCTGGAAGGGGAGAGGTTCTCAGCATCAGGCCACCTCCACCCCAATGCCAGGATAGATGTATTCTAGAGTAGGGGTGGAGGCGGCCCAGGAGGCTGAAGACAGGTGCACAGATGCTTCCCACGACCTTGCCATTTGGGGTGGGCTCTTCAACATCTCAGGCTGTGGCTGGAACAGGACAGGATGATCTAAAACACACGTACCATTGGCTGTAAAACAGTATGAGCCCAGACTGACGCTGAAATCCCTCATGAGCCAACCTTAGCTACAAGGTAGGGAGTTCTGAGGGAAGCCGCGTGCTCCTCAGGAGAGAGCTGTTTAGGTTTTCCGATCTTTTTGCTCAGGGGCCAAACACTGAAGGCACGTACTGCCCAACCCACTGAGCGCCTGAGGCCATTCCCTCCTTTTCCGCATGCCTCCTGCCTCCTGGGCTATTCCTCTCCACCCAGAAGGCTGGGAATCCCAGCTGATTCCCTGACAGGAGCCGACTTCACACACAGGTGACTCTCAGGCATTGGCTCATGTTTTCAGCCAGGGATAAACCATCCCTTCTTGGGGCTTTAAGTCCCTGGGGAGCTTTCCCTGTAGGTCTCCTGGGTGTTGAGAGACAAGTTGGAGACCAACCTCCAATGAATGAGCCGCGGTCATTCATTAATTCACTCACGTAATTTACTGAGTAGCTGCAACATGCCAGCCTCTACGTTAGGTTCTGCGGATAAAGGAGGAATAAGACAGAGTCAGGAGAACTGTTCCTTGTGGTTTCCGTCCCTTGGGGACCACAGGCATCAGCAGTCCCATTCAAGTCACCTGAGGCAAAGTGTCTGCATCTTCGTCCAGCGACCCTTTGCTTTTCGGCTCCTAGAATCCTTAGAGTCTGAATTCCTTTAGCTGGGAACAGCTGTCATGGTCACCCCTGGATAACATTTGCCACCAAGTATAGATGCTGGATCTTGGGTTCCAGGCAGACATCATCCAGGTCCATCTGGAACTTTCAGTGATAGCTGCCTTCAGCCAGCATCTTTGGGGGACTCTATAATAGCAGCTTGAGATCAGTGTCTAGAAGACTGTTCTGCAATTTGCTGCCAAATGCATCTCAGGTTTTTAAAGTCATTGTTTCTTGCTCATGGTGGCTCATTTATTACATAGTCCCCTCACCCCACTAATGGATAATGGGAGGAAAAGTTGCTGCTTCCTTCAGCATCAAAGCCTTTCCTTGGGAATCTGCCTCCCTCCATGGCAGGGGTGGATTCGGGAGCTGGGAGTAACCAGGCAAAGTCAACCAGATGCCTAGCTCCTGCTGAGACCCAGGTCCTATGGCAGCTCCTCATTAGATTAAAGGAGACCACTTCCAAAGCAGGTGCTGCATGGCTCACCATCATATGCCCCAAACAACTGAAAGTTGGCGGTTATCACCAGACTGTGAGTTTCTGGCAAGTAGCTTGGGGAAGCTGAATAAACTCTAGGCCCAGGGCTACTAAAGACTTCAGGATAGAATTCTCCATCAAATATACAGCATAAGTAAAACTGCTCTGCACTGTTTAATCCATTTCCAAGGGGCTTAGAAAAGCTAACAAGGGTGTGTCCCCTGTCCTGCCCCACCGGTTTGCTGGCTTTGTAATAACATAAGACCATTGTGGTTGTTGGTGTCAGATACCTTCCCATCCTGAGCTCTCTCACCTACCTGCTCTCTCTCCTAGAGCAGGATACTGGGGTACTTTTAAGAAGGGTGCTCCTTTTAAGATGCCCAGAAAAGCTGTATTTAACTCTTGCTATTTGTAACTTGGGGATGGTCTCCCCTGCCCCAGGGCACATAAGAGCAAAGGCTCCAATGGTCAGTGGATGACTCTGCAAAAGTGACCCCCTGTGCCAGAAGCTATAGCCCTCTCCCCAACAGGTCTCTCTTGTTGGCCAGAGGGCCTGCTTCCCATGGGCATTGCAAGTGCCACCGTGCGGGGCCTGGCTCTGCACACCCAGGAAAAGTCTGCAGACCCCCAGCCCTCCGCAATAATTCACCAGACCAGAAGCCACTGGTGTACAGAGAACACTTAAAAAAATGTATTTTATGTGAAAAAAAATTAAAACTCTGTATACTGTATCAGCAGCTTTGTGTAAAAATGGCAATCAAGAGAGTCTAATATATTTAAAACTTTTTTAAAAAAAATCTTCGCAGATCTTTGATATCGTACTGAGGTAACTTCCACGTAGCCCCTTGCCACGCGGCACCGGTGGGCCTTGGGTCCAAAACTGTGGCTCAGCCACATCCCAAAGGGGGCACATGTCCCTGGAGTTGCTTCCAGCTGCCAAGGCCTGTGACAGAATTCGCTGTTAAGAGTTTTTAATTAAAATTATTAAATTCCTTTTAATAACA	0.24956	3.42862	3.47085	3.00766	4.02243	3.43978	3.38657	3.13811	2.78122	1.75539	2.01543	1.55578	1.50967
ENST00000299853	ENSG00000058600	POLR3E	POLR3E-201	coding	ACGTGTCCGCCGGAGTTTCTCCACCAGCAACATGGCCGCCGCCTGAGAGGAGAGCCGGGCCGCCGCCGTCTCTGCAGCCCGCGGGTAACTGGGCCGTTGCCGCCGTCCGCGCTCGGCCCCCGCGGAGAGATCGAGCTGAAGGACTGCGCGGCTGGCTCTCCTCTAGTATGGCCAATGAAGAGGATGACCCAGTTGTACAGGAGATCGATGTGTACTTGGCCAAGAGTCTGGCGGAAAAGCTGTATCTATTTCAGTACCCTGTGCGTCCAGCCTCGATGACCTACGATGACATTCCGCACCTCTCAGCCAAGATCAAGCCCAAGCAGCAGAAGGTAGAGCTTGAGATGGCCATCGACACCCTGAACCCCAACTATTGCCGCAGCAAAGGGGAGCAGATTGCGCTGAACGTGGACGGGGCCTGCGCCGACGAGACCAGCACGTATTCCTCGAAGCTGATGGACAAGCAGACCTTCTGCTCTTCCCAGACCACCAGTAACACATCCCGTTATGCCGCTGCACTCTACAGGCAAGGTGAGCTCCACCTGACACCTTTACATGGCATCCTGCAGCTGCGGCCCAGCTTCTCCTACCTGGATAAGGCTGACGCCAAGCACCGGGAGAGGGAGGCGGCCAACGAGGCAGGGGACTCTTCACAGGATGAGGCGGAAGACGATGTTAAGCAGATCACGGTGCGGTTCTCCCGGCCGGAGTCAGAGCAGGCCCGCCAGCGCCGTGTGCAGTCCTATGAGTTCCTGCAGAAGAAGCACGCAGAGGAGCCCTGGGTCCACCTGCATTACTATGGCCTGAGGGACAGTCGCTCTGAGCATGAGCGTCAGTACCTGCTGTGCCCCGGCTCAAGCGGGGTGGAGAACACGGAGCTCGTCAAGTCACCCAGTGAGTACCTGATGATGCTGATGCCACCCAGCCAGGAGGAGGAGAAAGACAAGCCTGTGGCCCCCAGCAACGTCCTGTCGATGGCCCAGCTGCGCACGCTGCCCCTGGCCGATCAGATCAAGATCCTGATGAAGAATGTGAAGGTCATGCCTTTTGCCAACTTGATGAGCCTCCTGGGCCCCTCCATCGATTCCGTGGCTGTTCTGCGGGGCATCCAGAAGGTGGCGATGTTGGTCCAAGGGAACTGGGTGGTGAAGAGTGACATCCTATACCCCAAGGACTCGTCCAGCCCTCACAGCGGCGTGCCTGCTGAGGTGCTCTGCAGGGGCCGAGACTTCGTTATGTGGAAGTTCACGCAGAGCCGCTGGGTGGTTAGGAAAGAGGTGGCAACCGTGACCAAACTCTGCGCCGAGGATGTGAAGGACTTCCTGGAGCACATGGCCGTGGTGAGGATCAACAAAGGCTGGGAGTTCATTCTGCCTTATGATGGGGAGTTCATCAAGAAGCACCCGGATGTGGTCCAGCGGCAGCACATGCTGTGGACGGGTATCCAGGCCAAACTGGAAAAAGTCTATAATCTTGTAAAGGAAACCATGCCAAAGAAGCCGGATGCACAATCAGGGCCTGCCGGGCTGGTCTGTGGGGACCAGCGGATCCAAGTAGCCAAAACCAAGGCCCAGCAGAACCACGCGTTGCTGGAGCGGGAGCTGCAGCGGCGGAAGGAGCAGCTGCGGGTGCCTGCGGTCCCGCCCGGTGTGCGGATCAAGGAGGAGCCCGTGAGCGAGGAGGGCGAGGAGGACGAGGAGCAGGAGGCGGAGGAGGAGCCCATGGACACTTCCCCCAGCGGCCTCCACAGCAAGCTGGCCAACGGGCTGCCTCTCGGGCGGGCTGCGGGCACAGACAGCTTCAACGGGCACCCGCCCCAGGGCTGCGCCAGCACCCCTGTGGCTCGGGAACTGAAGGCCTTCGTGGAGGCCACCTTTCAGAGACAGTTTGTGCTCACGCTGAGCGAACTCAAGCGCCTCTTCAATCTGCACTTGGCCAGCCTGCCCCCCGGCCACACACTCTTCAGCGGCATCTCGGACCGCATGCTACAGGACACGGTGCTGGCCGCCGGTTGCAAGCAGATACTGGTGCCTTTTCCCCCCCAGACTGCTGCTTCCCCGGATGAGCAGAAGGTGTTTGCCCTCTGGGAGTCTGGAGACATGAGTGATCAGCATCGACAGGTTTTGCTTGAAATTTTTTCCAAAAATTACCGGGTACGCCGAAACATGATCCAGTCTCGGTTGACTCAAGAGTGTGGAGAAGATCTCAGTAAACAGGAGGTGGATAAAGTACTAAAGGACTGCTGTGTAAGCTATGGTGGCATGTGGTACCTTAAAGGGACAGTACAGTCTTGACAATAGTAGCAAACTACTAACCCAGCAAATCTAAGCCCAAGGAAGAAGGGCGGAACCAGAAGTAGGGCCTCGACTTGCTTCAGACGACACAGAGCAAGAGGAACTGACCATCTCATGACCTGTGGCATTGCACGGTGCAGTGGACAGAAGGGATTATCCTCAGCCAGTCGCAGGGTCAGCTTAAGTTAGTTAGATCACTCCCAGAAGAGACCAGCTGGGACCTTCTTTGCAGTACAATTTGAAATTCCTGATGTATTTTGCTTATTATTTGGTTTCATTCTCATAATAAAGAGAGTGTATACTGACATGGGCAGGATGATAAAAATCATGGTTTAATATTTTCTTTTGTAAACTTAATGCCAACAAGGTCTAAGTTATGTTTACAACATGAAGAAAACCTCAAAGTTCTTAATTTTTAAAATGCCTAGAAGACAATATTTAGTCTTGGATTATCTATCTGCTAAGACCTCCACCAATTTCATTAAACCAAATTGAATTATTCTATTCTTGGGATTCTGTGGCCACTTCACCTTTGACAACAACCTACTTTATGTAGCAGTCTCAACTGTTTACATGAACCATAGCAAAAAAATCAGAATCAAATCCATCTCCTTTTAATGTTTGCAGAAAGATGCAAACAAAACCAGGTAAGTATGGAACAATGTGTAAGTGAGGTTATCACACTTTGATGTAAAAATTTCTATTTTGTGTATTTTTAAAATAAATGCAAACACTAAACTAGCATCATGGTGCTATCTTCAAATGGTTACAGGAAGGCGATCTTGTTGGGCTCAGCGTTACGTGTATCTAGAGGGAACGGAGCTAATGGAGGAAGACAGAGCAGCACTGTCCACTAGAAAGAGGCGAGTCACGTACATAATTTTGAAAGTTTCTAGCAACCACATTAGTTTAAAAAGGTCATGTTAGCATATTATTTAGCTCAAAATATCTAAAACATCAACATAAGGTAAAAGTCTTCAAAATCTGGCATTTTACACTTTCCTCAACACTCAGTTTGGACTAGCCACATCATAAGTGCTCCGATGCCACATGGGGCTATTTGCGACAGTATTGGATAGCACAGCCCTAGAAACTGATGGAAAAAATAAGAGTAAGCTAGGTTGGATGACATGTGAATTTTGGTATCTAGATAAGGCTTTCGCCATCTTTTTTGTACAACACAGTCACTAATTGTCTGAAGGTTTAAATGACGGTCTATGCTATTTCCCCACTCCCCCCAAAATAAAACATCTAATATTTTAGCTATAGAATCACTAAGGCATTGATCAAGGATGTACTTTGCCAAATAAGTATTTGGTAACATCACTTAACAAGTTGATCGTGTATTGATTCTGTTAACATATGTGAACCTGAAAAGTAAAGTTACCAAAAGCGA	0.529544	0.157705	0.357959	0	0	0.914819	0	1.84157	0	0	1.65332	2.17049	0
ENST00000299855	ENSG00000149968	MMP3	MMP3-201	coding	ACAAGGAGGCAGGCAAGACAGCAAGGCATAGAGACAACATAGAGCTAAGTAAAGCCAGTGGAAATGAAGAGTCTTCCAATCCTACTGTTGCTGTGCGTGGCAGTTTGCTCAGCCTATCCATTGGATGGAGCTGCAAGGGGTGAGGACACCAGCATGAACCTTGTTCAGAAATATCTAGAAAACTACTACGACCTCAAAAAAGATGTGAAACAGTTTGTTAGGAGAAAGGACAGTGGTCCTGTTGTTAAAAAAATCCGAGAAATGCAGAAGTTCCTTGGATTGGAGGTGACGGGGAAGCTGGACTCCGACACTCTGGAGGTGATGCGCAAGCCCAGGTGTGGAGTTCCTGATGTTGGTCACTTCAGAACCTTTCCTGGCATCCCGAAGTGGAGGAAAACCCACCTTACATACAGGATTGTGAATTATACACCAGATTTGCCAAAAGATGCTGTTGATTCTGCTGTTGAGAAAGCTCTGAAAGTCTGGGAAGAGGTGACTCCACTCACATTCTCCAGGCTGTATGAAGGAGAGGCTGATATAATGATCTCTTTTGCAGTTAGAGAACATGGAGACTTTTACCCTTTTGATGGACCTGGAAATGTTTTGGCCCATGCCTATGCCCCTGGGCCAGGGATTAATGGAGATGCCCACTTTGATGATGATGAACAATGGACAAAGGATACAACAGGGACCAATTTATTTCTCGTTGCTGCTCATGAAATTGGCCACTCCCTGGGTCTCTTTCACTCAGCCAACACTGAAGCTTTGATGTACCCACTCTATCACTCACTCACAGACCTGACTCGGTTCCGCCTGTCTCAAGATGATATAAATGGCATTCAGTCCCTCTATGGACCTCCCCCTGACTCCCCTGAGACCCCCCTGGTACCCACGGAACCTGTCCCTCCAGAACCTGGGACGCCAGCCAACTGTGATCCTGCTTTGTCCTTTGATGCTGTCAGCACTCTGAGGGGAGAAATCCTGATCTTTAAAGACAGGCACTTTTGGCGCAAATCCCTCAGGAAGCTTGAACCTGAATTGCATTTGATCTCTTCATTTTGGCCATCTCTTCCTTCAGGCGTGGATGCCGCATATGAAGTTACTAGCAAGGACCTCGTTTTCATTTTTAAAGGAAATCAATTCTGGGCTATCAGAGGAAATGAGGTACGAGCTGGATACCCAAGAGGCATCCACACCCTAGGTTTCCCTCCAACCGTGAGGAAAATCGATGCAGCCATTTCTGATAAGGAAAAGAACAAAACATATTTCTTTGTAGAGGACAAATACTGGAGATTTGATGAGAAGAGAAATTCCATGGAGCCAGGCTTTCCCAAGCAAATAGCTGAAGACTTTCCAGGGATTGACTCAAAGATTGATGCTGTTTTTGAAGAATTTGGGTTCTTTTATTTCTTTACTGGATCTTCACAGTTGGAGTTTGACCCAAATGCAAAGAAAGTGACACACACTTTGAAGAGTAACAGCTGGCTTAATTGTTGAAAGAGATATGTAGAAGGCACAATATGGGCACTTTAAATGAAGCTAATAATTCTTCACCTAAGTCTCTGTGAATTGAAATGTTCGTTTTCTCCTGCCTGTGCTGTGACTCGAGTCACACTCAAGGGAACTTGAGCGTGAATCTGTATCTTGCCGGTCATTTTTATGTTATTACAGGGCATTCAAATGGGCTGCTGCTTAGCTTGCACCTTGTCACATAGAGTGATCTTTCCCAAGAGAAGGGGAAGCACTCGTGTGCAACAGACAAGTGACTGTATCTGTGTAGACTATTTGCTTATTTAATAAAGACGATTTGTCAGTTATTTTA	0.536558	0.017581	0.092701	0.060321	0.10071	0.221866	0.289498	2.54873	0.295803	19.4273	0.01542	0.653245	3.20532
ENST00000299866	ENSG00000166676	TVP23A	TVP23A-201	coding	ATTCCTCCCACTATCTCTGTCCGCAGTTCCCCAGGCCGTTGCCTCCCTGCCGCCGCTTTCTCTCCTGGGCGCGTCCCCGGCGAGCCGAGCCCCCTCCCCAGCCTGCGACTGCGCCTTAGGCCCCGAGCGCCCCGCCCCACCCGAGAAGCTGCGCTGAGGCTGCCCCACAGGGCGCAGGCCCCGACCCTCAGCGTCCACCGTCTGCTGCCTACATCCGCCCGCCCGGCGTCCGACCCCTTCAGCGGCGACGGGCGGAGCTGGAGCCCCGGGCCTGGGCGCCAGGTGGGCTCCTGGGAGGGTGATGAAGCAGGCCCTGGTGGACGATACCGAGGATGTGTCCCTGGACTTTGGAAACGAGGAGGAGCTGGCCTTTAGGAAAGCCAAGATCAGACACCCCTTGGCCACCTTTTTCCACCTGTTTTTCCGAGTGAGTGCCATCGTCACCTACGTGAGCTGCGACTGGTTCAGCAAGAGCTTTGTGGGCTGTTTTGTCATGGTGCTGCTCCTCCTGTCCCTGGACTTCTGGTCTGTGAAGAATGTAACCGGAAGACTCCTGGTGGGCCTTCGATGGTGGAACCAGATAGATGAAGATGGGAAGAGCCACTGGATCTTTGAAGCCAGGAAGGTCTCTCCGAATAGCATTGCTGCCACAGAAGCTGAAGCACGAATCTTCTGGCTGGGCCTCATAATCTGCCCCATGATATGGATTGTGTTTTTTTTTAGCACCTTATTTTCCTTGAAGCTAAAGTGGCTGGCTCTGGTGGTTGCTGGGATCTCTCTCCAAGCTGCAAACCTGTATGGCTACATCCTTTGTAAGATGGGAGGCAACAGTGACATTGGCAAGGTCACAGCCAGTTTCCTGTCCCAGACAGTGTTCCAGACGGCCTGCCCAGGTGACTTTCAGAAGCCTGGCCTCGAGGGGCTGGAGATTCACCAGCATTAGGAACTGATGAGGTTCTCTTCTTTTGACTGATGGAGATTACAAAACTCTTGGATTCCTGGAAAACAAGACGACAGGCATAGAGTGCTAATGGCTTGTCTACCCCTTGACAGCCCTGTCCTGTGCTGGGGAGGGCTGTGTTTTGACAGGGGTGGAATCCTCTGGCTAGTTCCATAAAAAGACCTGTGTCTGTGATGCCCTGAGTCTTTGAAAGTGACCGGAATACCTCACACTACCCATCTTGCTCATAACCAGTGGCTGCGGCCTTCCTCGGACCATCTATAGATGGAGGATTCTGGGAATGCTGTTTCCTTACCCTTGACATCATTCTTCTAGGCAAGTAAAACCCAGCCACAAACTCAGAGACCACAGCTTTAACAAACACTGACACCTCTGCCCTAACTCTGGGGCCTCTGATGGCTGCCACTGGCTGAATGTGGCCTGCACGTGGGTTTGGTCTGGCTCAACAAAGTTTTTATTTTTATTTTTTATTTTTTTGAGACACGGTCTCACGCTGTTGCCCAGGCTGGAGTGCAGTGGCGCGATCTCGCCTTACTGCAGCCTCCGCCTCCCAGGTTCAAGCGATTCTCCTGCCTCAGCCTCCTGAGTAGCTGGGACTACAGGCATGCGCCACCACACCCGGCTAATTTTCATATTTTTAGTAGAGACAGTGTTTCTCCATGTTAGCCAGGCTGGTCTTGAACTCCTGACCAGCCTCAAGTGATCTGCCTGCCTCCTTCACCCAAAGTGCTGGGATTCCAGGTGTGAGCCACTGCACCTGGCCTTTTTTTTTTTTATCAGTTACTTTTAAAAATGAATTACTTTATCCCTTTATTGGGATGTATTTCCTAAGCCATAAATTTCACCCTCACCATGTTTTTTAAACTATGAATTAATTCACAATACTCACACATTGAGAGATTTCTCATGGACTCCTGGCTTCCTCGGCTATGGGGGCCACTCTGTGGTCATCACAGACCCCACCACCCACCTGTCCTTCCACACCCCTGGCTCCTTTATGTTGCTTCCTGCCCCACAGGCATCTGCATTTAGTACTCATGGAAATACTTACTCTGAATTATACTTCTGTAGGCTAACGTGGCTGGGGAATCTGGGGCGTCAATGAAAAAAGACTGGCCTTTGTCACAATTCTTACCTTAAAAAAGAAACAAACGGAAGACAATTCAGTCCAAGAGGAAAACAGAATGGCCACAAGATCTTGGGGCTCTTTCCGTGCTGGTGACAATGGGAAGATCTTGAGCCCGCTTCACTCGTAATGAAGAACAAAGTAGAAAAGACCAGTGGGGTCTCAGGGACCTTCCTTCCAGCAGGGTCCCCAGCCAGCATTTCAGCGTGGCTAAATAATCAGGTGGTGTACAGAAAATGCAGGTTCCAGGGCCCTACAGAGAACTGATTCAGCAGCTTCCACATGGGCCCAGGAGTCTGCATTTTAAGAGATTAGCTTTTGAGTGAAAGGATCATGAATGCACATGGTTAAAAAAAGTACAGAATGCAAAAGGATATGGCATAAAAGGCCAAGTCCGAAAAGGGCTACTAGTGTTCTAGGTGTCTTTCCAGAAAGATTATGCGCATATAAATGTGCACACTTGCATGTGTGCGCACACACATACACACACTCTCATATACCTAAAATACGAATGGGAGCACATGACACACACATTCTGCCTGCTGCTTTGTCTGTGTATAATTTTATCTTCCAGGTCATCTGTGCTGGTGTCTATCAGTCTGCTAGTCTTTCCCCGCCATGTGGCCATTGTTCCAGTCCCCTCCTATGCACACCCAGGTTTCTCTAGGACCATGTTATCCCAGAGCCAGGTGGACAGGACACAAGGGGCTAGGGGTCAATGGGGGTGTTCTCGCCTCCAGTCTGCCCTGCCAGCCCCCAGTCGTGGGTGGACCTGCCATCAGCTTGCTCTGCCCACTCCCCAGGCCTGAGCTGCTGGCGAAACAGGCAAGTGACTGCACTGCCCATGGCCGGTCACCAGCCTCAGGTGAACCCCAGGAGGGGTTCCTACCTAGCACTCATCATTTCCTCAACTTCACTACTGTGTCGCCCTGTGGGACAGGGAAGTCCAAGTCGGGGAAGAAGCCTGTGGGGAGGGGTTGGTGGGAGATGGGGAGCCCATATGGCCCAGTGAGTCAGGAAAATAGGGTCCAGAGGCAGGGAACATAAGGCCAATTCGCACTTGAGCCATAACAGGAAATGTCCTCTCCATAGGACGTATGCCGTAAATGACTTTGTAACTTTACTTCATCCTTTTCGTTTATATAGGGCGTACCTCAAGTAGAGGGTATTTAAACACAAAAACTCTGTAATGGGGCCTTTGAGCCCCTATTCTCAGGCCCGTTCTCCTCCCACACCGTGGAGTTGACTTTCATTTTCAATAAATCCCTTCCTTCCTTCCTTTC	0.165888	0.406179	0.540079	0.507454	0.505808	0.506502	0.529665	0	0	0.008911	0	0	0.123046
ENST00000299871	ENSG00000121417	ZNF211	ZNF211-203	coding	CGGAGGTCCGTTCTGTCTGTCAGCCGCTTTGGTACGCTGCATCGGGATCGAAGTGACGGACCGTGAAGGCGCGAGAGTCAGGTCTGAGGGTCGGGGGCAGAGCCGCCCGCGAGGCCGGCCTGGGGATAGCGATGCTCGGGTTCCCCCCGGGTCGCCCGCAGCTCCCGGTCCAGCTCCGCCCACAGACTCGGATGGCGACCGCACTGAGGGACCCGGCTTCGGTTCCCATAGCTACAGAGGTGCTTTTCAAACTTACACAGGGAAGTGTGACCTTTGAAGATGTGGCCGTGTACTTCTCCTGGGAGGAATGGGATCTCCTTGATGAGGCTCAGAAACACCTGTACTTCGATGTGATGCTGGAGAACTTTGCACTTACGTCCTCCCTGGGACTTATATCATCCTGGTCTCATGTAGTTGCTCAACTAGGGCTAGGGGAAGTGCCCTCTGTTCTTCACAGGATGTTCATGACTCCAGCCTCAGCAAGATGGGATCAGAGAGGGCCTGGCCTACATGAATGGCACTTGGGAAAAGGCATGTCATCAGGTTGTTGGTGTGGAGTGGAACATGAGGAAACACCTTCTGAACAGAGAATTTCTGGAGAAAGAGTGCCACAGTTCAGGACTTCCAAAGAAGGTTCATCTTCCCAGAATGCCGACTCCTGTGAAATATGTTGCCTGGTCTTGAGAGATATTTTGCACTTGGCTGAACACCAAGGAACAAACTGCGGGCAGAAACTACACACATGTGGAAAACAATTCTACATCAGTGCAAATCTTCAACAGCACCAGAGGCAGCACATTACAGAGGCACCTTTCAGAAGTTATGTGGACACTGCCTCGTTTACACAGAGTTGCATAGTCCATGTGTCGGAGAAACCCTTTACCTGCAGGGAGATCAGGAAAGACTTCCTGGCCAACATGAGGTTTCTCCATCAAGACGCCACTCAAACAGGGGAGAAGCCAAATAACAGTAACAAGTGTGCGGTGGCCTTTTACAGTGGAAAAAGTCATCACAACTGGGGAAAATGCAGTAAAGCCTTTAGCCACATAGACACACTTGTTCAGGACCAGAGAATCCTCACTAGAGAAGGACTTTTTGAGTGCAGTAAATGTGGGAAAGCATGTACGCGAAGATGTAACCTCATTCAGCACCAGAAAGTCCACAGTGAAGAAAGGCCTTATGAATGCAATGAATGTGGAAAATTCTTTACCTACTACTCCAGTTTCATTATACATCAGAGAGTTCATACTGGAGAAAGGCCTTATGCGTGCCCTGAATGTGGGAAATCGTTTAGTCAGATATACAGCCTCAATAGCCATAGGAAAGTTCACACTGGAGAAAGGCCTTATGAATGTGGGGAATGTGGGAAATCTTTTAGCCAAAGGTCCAACCTCATGCAGCATCGCAGAGTTCACACTGGAGAAAGGCCTTATGAATGCAGCGAATGTGGGAAATCTTTTAGCCAAAACTTTAGCCTGATCTACCACCAGAGAGTTCACACTGGAGAAAGACCTCATGAGTGCAATGAATGTGGAAAATCCTTTAGCCGAAGCTCCAGCCTCATTCACCACCGGAGACTTCACACTGGAGAAAGACCCTATGAGTGCAGTAAATGTGGGAAGTCATTTAAGCAAAGCTCCAGCTTCAGTTCACATCGGAAAGTCCACACAGGGGAAAGGCCTTATGTGTGTGGGGAATGTGGGAAATCCTTTAGCCATAGCTCCAACCTTAAGAACCACCAGAGAGTTCACACTGGAGAAAGACCTGTTGAGTGCAGTGAATGTAGCAAATCCTTTAGCTGTAAATCTAACCTCATTAAACACCTGAGAGTTCACACTGGAGAAAGGCCTTATGAGTGCAGTGAATGTGGGAAATCCTTTAGCCAAAGTTCTAGCCTCATTCAACACCGCAGAGTTCACACGGGAAAAAGGCCTTATCAGTGCAGTCAATGTGGGAAATCCTTTGGCTGCAAATCTGTCCTCATTCAACACCAGAGAGTTCACATTGGAGAAAAGCCTTAGCTGTACTGAGAATATGCAATTTCCTTTTAGTGTAATTATACTGAAGGAGTACACCTGTGAGAGAGACAAGTACCTGATTTGGAAGCCCCAACATCTAAGGATATACAGTGGGCGGATTCCCCTTAAGTTCCAGGTATGTGTTACACTTTCTAACATGCCATTTAGAAAGTGTTAGACTTTCTCACCTGCCATTTATGGCTCTTGCCGTTTATGTCACTGACAGTTTCTGAGGCAGAAGCCGTATCATGTCTACCACCTGTGAGGTCCACACAGTGTGTATCATTTACCTCCTGAACCTGCTCAAGGAAGCAGACCTCTGCTTCTCCCCATTTGCTAGAAGAAATCATGAATAGTCTGAGTCTTCCTCTCTGACAAGTTAGGGCATGGACTTGACCCAGCTTTGTGCCAGAGAACCCAATATGAGTGTTGTTGGCAGCTTGCCAAGAAGGACTGTCTTTTTCAAGACATACTGGTTTCATGTGACACCTCCATGGATTTTTTTCCAGCCTCTAAGTCACCAACTTGGGAACTGCTTGTCTCACGTTGCTTTGTTTTT	0.45679	0	0	0.172892	0	0	0	0	0	0	0	0	0
ENST00000299886	ENSG00000166685	COG1	COG1-201	coding	GCTGACGAGTGCACCATGGCCACCGCGGCAACCTCACCCGCGCTGAAGCGGCTGGATCTGCGCGACCCTGCGGCTCTTTTCGAGACGCATGGAGCGGAGGAGATCCGCGGGCTGGAGCGCCAGGTTCGGGCCGAGATCGAGCACAAGAAGGAGGAGCTGCGGCAGATGGTGGGCGAACGGTACCGCGACCTGATCGAGGCGGCCGACACCATCGGCCAGATGCGCCGCTGCGCCGTGGGGCTAGTGGACGCCGTGAAGGCCACCGACCAGTACTGCGCCCGCCTCCGCCAGGCCGGCTCGGCCGCGCCCCGGCCACCGCGGGCCCAGCAGCCACAGCAGCCATCCCAGGAGAAGTTCTACAGCATGGCTGCCCAGATCAAGCTACTCTTAGAAATTCCGGAGAAGATCTGGAGCTCGATGGAAGCCTCTCAGTGTCTCCACGCCACACAGCTCTACCTGCTCTGCTGCCACCTCCACAGCCTGCTCCAGCTGGATTCTTCTAGTTCCCGATACAGTCCCGTCCTCTCCCGGTTTCCTATACTCATCCGGCAGGTGGCAGCCGCCAGCCACTTCCGGTCAACTATTCTGCATGAAAGCAAGATGTTGCTCAAATGCCAAGGTGTGTCTGACCAAGCTGTGGCCGAGGCCCTGTGCTCTATAATGCTCTTAGAAGAGAGTTCTCCTCGCCAAGCCCTCACAGACTTCCTGCTGGCCAGAAAGGCAACTATTCAGAAACTTCTCAACCAGCCACACCATGGTGCTGGTATCAAGGCTCAGATTTGCTCATTAGTGGAGTTGCTGGCCACCACTCTGAAGCAAGCTCATGCCCTTTTCTACACTTTGCCAGAAGGACTGCTGCCAGATCCAGCCCTGCCATGTGGCTTGCTCTTCTCTACTCTGGAGACCATCACAGGCCAGCATCCTGCCGGAAAGGGCACTGGTGTCCTGCAGGAAGAGATGAAACTCTGCAGCTGGTTTAAACACCTGCCAGCATCCATCGTCGAGTTCCAGCCAACACTCCGAACCCTTGCACATCCCATCAGTCAGGAATACCTGAAAGACACGCTGCAGAAATGGATCCACATGTGTAATGAAGACATTAAAAATGGGATCACCAACCTGCTCATGTACGTGAAGAGCATGAAGGGTCTCGCGGGAATCCGGGACGCCATGTGGGAGTTACTTACCAATGAGTCCACCAATCACAGCTGGGATGTGCTATGTCGGCGGCTTCTGGAGAAGCCGCTCTTGTTCTGGGAAGATATGATGCAGCAACTGTTCCTTGACCGATTACAGACTCTGACAAAAGAAGGCTTTGACTCCATCTCCAGTAGCTCCAAGGAGCTCTTGGTTTCAGCTTTGCAGGAACTTGAAAGCAGCACCAGCAACTCCCCTTCAAATAAGCACATCCACTTTGAGTACAACATGTCGCTCTTCCTCTGGTCTGAGAGTCCTAATGACCTGCCTTCCGATGCGGCCTGGGTCAGCGTGGCAAACCGGGGTCAGTTTGCCAGTAGCGGCCTCTCCATGAAAGCACAAGCCATCAGCCCTTGTGTACAGAACTTCTGTTCTGCCCTGGATTCTAAGCTGAAGGTTAAACTAGATGACCTCCTGGCTTACCTCCCCTCTGATGACTCATCACTGCCCAAGGACGTTTCTCCCACACAGGCCAAGAGTTCTGCCTTTGACAGATACGCAGATGCGGGGACCGTGCAGGAGATGCTGCGGACTCAGTCCGTGGCATGCATCAAGCACATCGTGGACTGCATCCGGGCAGAGCTACAGAGCATTGAAGAGGGTGTGCAAGGGCAACAGGATGCCCTCAACAGTGCCAAGCTGCACTCAGTTCTTTTCATGGCCAGACTCTGCCAGTCCCTGGGAGAGCTGTGCCCCCATCTGAAGCAGTGCATCCTGGGAAAATCAGAGAGCTCAGAGAAACCAGCAAGGGAGTTTAGGGCTCTGAGAAAACAGGGAAAGGTGAAAACTCAGGAAATCATTCCTACACAGGCCAAGTGGCAAGAGGTTAAAGAAGTACTCCTCCAGCAGAGCGTGATGGGCTACCAGGTCTGGAGCAGTGCAGTTGTGAAAGTTTTGATTCATGGATTCACCCAGTCATTACTTCTAGATGATGCTGGCTCAGTTCTGGCCACAGCCACCAGCTGGGATGAGCTAGAAATTCAGGAGGAGGCAGAGTCTGGCAGCAGTGTCACATCCAAGATCCGACTCCCTGCACAGCCGTCCTGGTATGTACAGTCCTTCCTGTTTAGTTTATGCCAGGAAATTAATCGGGTTGGAGGCCATGCCTTGCCAAAGGTGACATTACAGGAGATGCTGAAAAGCTGTATGGTTCAAGTAGTAGCTGCCTATGAGAAACTCTCCGAAGAAAAACAGATTAAGAAAGAAGGTGCATTTCCAGTCACCCAGAACCGGGCGCTGCAGCTGCTTTATGATCTGCGTTACCTCAACATTGTTCTGACAGCCAAGGGTGACGAGGTGAAGAGTGGCCGGAGCAAGCCAGACTCCAGAATTGAGAAAGTGACTGACCACCTGGAAGCCCTCATTGATCCATTTGACCTGGACGTTTTCACGCCACACCTCAACAGCAACCTTCATCGCCTGGTGCAGCGAACTTCTGTTCTGTTTGGATTGGTGACTGGTACAGAGAATCAGCTCGCCCCCCGGAGCAGTACGTTCAACTCCCAAGAACCCCATAACATCCTGCCACTGGCATCCAGTCAGATCAGGTTTGGACTTCTCCCACTGAGCATGACAAGCACTCGAAAGGCTAAATCAACCAGAAACATCGAAACAAAAGCTCAGGTTGTCCCCCCGGCACGCTCCACAGCTGGTGACCCGACAGTTCCTGGCTCCTTGTTCAGACAGCTTGTCAGTGAAGAAGACAACACGTCTGCACCTTCATTATTCAAACTTGGCTGGCTCTCTAGTATGACTAAGTAACATGGCAACACATCTGTCTCTCCCTAAATAAATACTACCACATTATTTCTTCTAAA	0.685315	17.1847	13.7805	16.1758	3.38998	0	3.19798	12.7824	9.90645	0	12.0137	11.012	13.1152
ENST00000299927	ENSG00000166716	ZNF592	ZNF592-201	coding	CAGCCCTTGCCAGCATCCAGCCATGGGGGATATGAAAACCCCAGATTTTGATGACCTTCTGGCTGCCTTTGACATCCCAGACCCCACCAGCCTTGATGCCAAGGAGGCCATCCAGACACCCAGTGAGGAGAATGAGAGTCCCCTCAAACCTCCAGGCATATGTATGGATGAAAGTGTGTCCTTGTCTCACTCAGGATCAGCCCCCGATGTGCCGGCCGTGAGTGTCATTGTCAAGAACACCAGCCGCCAGGAGTCATTTGAAGCGGAGAAAGACCACATTACTCCCAGTCTCCTACACAATGGATTCCGGGGCTCAGATCTGCCTCCAGATCCCCACAACTGTGGGAAATTTGATTCTACTTTTATGAATGGAGACAGTGCCAGGAGTTTCCCTGGCAAACTGGAGCCTCCCAAGTCAGAGCCATTACCCACCTTCAACCAGTTCAGTCCAATCTCCAGCCCAGAACCTGAGGATCCCATCAAAGATAACGGATTTGGGATAAAGCCCAAACACTCTGACAGTTATTTCCCACCCCCTCTTGGGTGCGGGGCTGTGGGAGGCCCAGTCCTGGAGGCTCTGGCTAAGTTTCCGGTTCCAGAGCTGCATATGTTTGATCATTTTTGTAAGAAAGAACCCAAGCCAGAACCCCTGCCCTTGGGGAGCCAGCAGGAACACGAGCAAAGTGGGCAGAACACAGTGGAACCTCACAAGGATCCGGATGCCACTCGATTCTTCGGGGAAGCTTTGGAGTTCAACAGCCATCCTAGCAACAGTATTGGAGAGTCCAAGGGGCTTGCCCGGGAGCTTGGTACCTGCTCATCAGTCCCCCCTAGGCAGCGTCTAAAGCCAGCTCATTCCAAGCTGTCCTCTTGTGTGGCAGCCTTGGTGGCCTTGCAGGCCAAAAGAGTGGCTAGTGTCACTAAGGAGGATCAGCCTGGCCACACAAAGGATCTCTCAGGGCCCACTAAAGAGAGTTCTAAAGGTAGCCCCAAAATGCCCAAGTCACCAAAGAGTCCCCGGAGCCCTCTGGAGGCCACTAGAAAAAGTATCAAGCCATCGGACAGCCCTCGTAGCATCTGCAGTGACAGCAGCAGCAAAGGCTCACCGTCTGTGGCTGCCAGCTCCCCACCAGCAATTCCCAAAGTGAGAATCAAAACCATTAAGACATCATCAGGGGAAATCAAACGGACTGTCACAAGGATCCTGCCAGATCCTGATGATCCAAGTAAGTCCCCTGTTGGGTCACCTCTAGGGAGCGCCATTGCAGAGGCCCCCAGCGAGATGCCAGGGGATGAGGTGCCTGTGGAAGAGCACTTTCCTGAGGCAGGCACAAATTCAGGGAGCCCCCAGGGGGCCAGGAAAGGGGACGAGAGCATGACAAAGGCCAGTGACTCGTCATCTCCCAGCTGCAGTTCTGGGCCCCGGGTCCCAAAGGGGGCTGCCCCAGGCTCACAGACAGGCAAGAAGCAACAGAGCACAGCACTGCAGGCATCCACCCTGGCCCCTGCCAACCTCCTGCCCAAAGCCGTGCACTTGGCCAACCTGAACCTCGTCCCCCACAGTGTTGCTGCATCAGTGACAGCCAAGTCTTCAGTGCAAAGACGGAGCCAGCCACAGCTTACACAAATGTCGGTGCCCCTGGTCCACCAGGTGAAAAAGGCTGCCCCACTGATTGTAGAGGTCTTCAACAAGGTCCTTCACAGCTCCAACCCCGTGCCCCTCTATGCGCCAAATCTCAGCCCGCCTGCGGACAGCAGGATCCACGTGCCGGCCAGTGGGTACTGCTGCCTGGAGTGTGGAGACGCATTTGCCTTAGAGAAGAGCCTGAGCCAGCACTATGGCCGGCGGAGCGTCCACATTGAGGTACTGTGCACACTGTGCTCCAAGACGCTGCTCTTCTTCAACAAGTGCAGCCTGCTCCGGCACGCCCGTGACCACAAGAGCAAGGGGCTCGTCATGCAGTGTTCCCAGCTGCTGGTGAAGCCTATCTCTGCGGACCAAATGTTCGTGTCGGCCCCTGTGAACTCCACGGCACCAGCAGCCCCAGCCCCTTCATCCTCTCCCAAACATGGCCTCACTTCGGGCAGTGCCAGTCCCCCTCCTCCAGCCTTGCCACTCTACCCAGACCCTGTGAGGCTCATCCGGTACTCAATCAAGTGTCTTGAATGTCACAAGCAGATGCGGGACTACATGGTCCTGGCTGCACATTTCCAGAGGACAACAGAGGAGACAGAGGGGCTGACCTGCCAGGTATGCCAAATGCTGCTGCCCAACCAGTGCAGTTTCTGTGCCCACCAGCGGATTCATGCACACAAGTCCCCCTACTGCTGCCCGGAGTGTGGGGTCCTCTGCCGCTCTGCCTACTTCCAGACCCATGTAAAGGAGAATTGCCTGCACTATGCCCGCAAGGTGGGCTACAGGTGCATCCACTGTGGTGTCGTCCACCTGACCTTGGCCTTGCTGAAAAGCCACATCCAGGAGCGACACTGCCAGGTTTTCCACAAATGTGCATTCTGCCCCATGGCCTTCAAGACTGCCAGCAGCACTGCAGACCACAGTGCCACCCAGCACCCCACCCAGCCCCACAGACCCTCCCAGCTCATTTATAAGTGCTCCTGTGAAATGGTCTTCAACAAGAAGAGGCACATTCAGCAGCATTTTTACCAGAATGTCAGCAAGACGCAGGTGGGCGTCTTCAAGTGCCCTGAGTGCCCACTCTTGTTCGTGCAGAAGCCGGAGTTGATGCAACACGTCAAGAGCACCCACGGTGTTCCCCGAAATGTGGACGAGCTGTCAAGCCTCCAGTCTTCAGCGGACACATCCTCAAGCCGCCCTGGCTCTCGAGTTCCCACTGAGCCACCAGCCACTAGTGTGGCTGCTCGGAGCAGCTCCCTGCCTTCTGGCCGCTGGGGTAGGCCTGAAGCCCACCGCAGGGTGGAAGCCAGGCCGCGGCTGAGGAACACTGGCTGGACCTGCCAGGAGTGCCAGGAGTGGGTTCCAGATCGGGAGAGCTACGTGTCCCACATGAAAAAGAGCCACGGTCGGACATTGAAGCGGTACCCATGCCGGCAGTGTGAACAGTCCTTCCACACCCCCAACAGCCTGCGCAAACACATCCGCAACAACCATGACACAGTAAAGAAGTTCTACACCTGCGGGTACTGCACAGAGGACAGCCCCAGCTTTCCTCGGCCCTCCCTTCTGGAGAGCCACATCAGCCTTATGCATGGCATCAGAAACCCTGATTTGAGCCAGACGTCCAAAGTGAAACCTCCGGGTGGACATTCCCCTCAGGTGAACCATCTGAAAAGACCAGTCAGTGGAGTGGGGGACGCTCCAGGCACCAGCAATGGCGCAACTGTCTCTTCCACCAAAAGGCACAAGTCCCTTTTTCAGTGCGCGAAATGTAGTTTTGCCACAGACTCGGGGCTCGAGTTTCAGAGCCACATACCTCAGCACCAGGTGGACAGCTCCACAGCCCAATGTCTCCTCTGTGGTTTGTGCTACACCTCTGCCAGCTCCCTCAGCCGCCACCTCTTCATTGTCCACAAGGTGAGAGACCAGGAGGAGGAGGAGGAAGAGGAGGCGGCGGCAGCGGAGATGGCAGTGGAGGTGGCAGAGCCAGAGGAGGGCTCCGGGGAGGAGGTGCCCATGGAGACTAGAGAGAATGGACTGGAAGAATGTGCCGGTGAGCCTTTGTCAGCTGACCCAGAGGCGAGGAGATTGCTGGGCCCGGCCCCTGAGGACGATGGTGGCCACAATGATCACAGTCAACCACAGGCCTCTCAGGACCAGGACAGCCACACACTGTCCCCTCAGGTGTGACCGGAGACTTTGCAGTGTGCATGGTCAGGGGTGGTGCCGAAGTGTCTTCCACCTGCCCTGCGGACCGTGGAAAATAAAAGGCTCTGCCCCCAGTGTGAGTGTGACCGGTTGTACCCTGGAGTAGTGTCTGCCCTGAGCTGCCAGTGCTGGGTATCCCCCAGCCCCAGGAAATGTGGGGTCGGCCAGGACCCTCACAGCTCTGAATTTGCTTCTGTTATTTATGGCTTTTCGCTGCTTCTTGGTGCCCCATCTCTTGTCTGTGTCCTTCCAACCCCAAGCTGCTTATGTGGCCCAACCCCACTGCTGTCAACTAGGCTTGAACCCCACAGCGGCTGTGCTCTTCTGGGAGGTTCCCGCTTGCTGCCTTCAGCCAGGGCGCTCCTCAGAGCTCTATTTTCCTGCAGACACCAGCTCTCCTTCCTGCCTTTAGATCCTGAGAAGGAGGGAAATGAGGGGTGCTGACACAGTCCCTCTGGGAGAGCTCTGCCTAGTCTGGTTTGGCGAGGGCCCTTGATCACCTTGCCCCTCCTCCCTGTCTTCTCTGATTCTTTTCCCTCAAAATAGTCCTGAGAACTAATTGTCACACTGGCTCATCATGTCTCTGTGGGTGGGGTGGGAGAAACCTCTGCTGCACACCTCTGTTTGGAACCTGGGCAGAGCAGGAGGTAAGGCAAAGGCAGGCAGGCACCAAGAACCAGACCCCTTGAGAAGGCGCTGTGGGTGGGTCTTTGTTCTGCTGTTCTGCCTTTCCTGACAGGTGGGGTTGGGGCACACAGACATTGGAATATTTGTACTGCTCTCGTGCCATTTGAGAGGCTGCTGCCCCAGGCAGGCCAGCCCCTACTCCTCTTGGCTACACTCATGTTGCTCAGACTATATTTCAAATAAAAAATCTTCTCACCATGCAGGTAGGCTCTTGTATTCCTCTCCAAGTGAGCCTGGCCCCACCCTATTCCACCCAAGGGTCTTTCCCAGACTTCCCCTGTTTGTCCCATCTCTGAGGGAGAACAATACTTCCTACTGTCTAAGGAAGGCCTTCTCTAGATTCTGGAGCTTGTGGTTAGGAAACCGGGAGCCCTGTACTACTTAGTTCTCTAGAGACCTTCTGAAGGGGTGAGGGGAGCGGCTCCACAATGGTCAAGTCACCTCCAAGATCTCCAGGCTAGTGACATTGGCTTTAGGGCGTATCGAAATTTTCTAGGCACCTTCATCTTTCCTTCAGTTGATTTTCAACATAAGAGAACCCCTTACTGGTAAAAAGGGAAAAGGGGGTGGAGAAGAGGAATTTTATAATTTTCTTATAGCATTCAAGAGGTTTCTTATTTCTTACAGCATCGCTACTGCCACAGAGAACTCAAATGTGGCAGAACTGGGATTAGACTTGGGAGACTGGCTGTCTTTTCACTGATGGTGGAGTCAGGGCCCACCCAAGCACGAGGAGCAGGCTGTGTGGAGGTGTCGTCTGACCTCTAACCCAGGTGGCATGGGGTTGCGCCCAGCAGGATGTAGTGGAGTAAAGGGAAGAGGGTGCTGGCCGGGTGCTTAGAGGTCATCTTTCAAGGAGGCATTAAATATCAATTATAAATTATTAAGTCAGATAAATATGCCTGACCTTTTCACAGTTGAAAAAATACATTTTTTCCCCTCTATCAAATGCCAAGTTTTTAGTGGAAATGCTAATGGCAGTGGGAAAGGTTGCCTCACTTTCAGAGAGACTCTCGCTGTCTGCACCCTTTTAATAATTGCTCTTCCTGGCAAGGCTGCCACTTCCCTGCCTCCCCAGCTGGCAGTGGGGCAACCCAGGCCTGTTTCCAGCTACCTGCAAAGCCAGACCTAGACCTGCCGTAGCTGTTGTCCCATGCCTAATTCTAGTTACAGGAAGCCATCCCTGTACCCTGGGTCCATTCACAGGAATGGGTTCCAGAGGAGGCTGATAGAAGGGTTTGAAATGACTGGCTGGATCCCTTCCTGCTCAGACACAGTGGTAGCTGGAGAGCAGGCAGAGATGGTAGAATTGCAGGTTTGACCACCTGTCGTGACCCCAGATATACATCTCCTTCCTGGGAAGAACGTGAGTTGGAAAAATGCTGAGCCAGTCCCTGGAAAACCTGGGTCCTGGCCTGGATTCTGTCCTTAGCCAGCTCTTAACAAATCCCTTAACCTCACTGTCTCCTCTCCTTCACAATAGAGTTAGTAATTCCCATCCAACTGGCTTCACAGGCTTTTGTGAGCTTATGAATGTGAAAGTATTTTCTAGTTTATAAAACACTATATGAATGTGGGGAAATCTTTACTTGACCTTAGGGCATGGAGGGTGGAGCACATTTTGTCTGCTGTTTGGACTTGGATGCTGATTAGCAGTTATGAAGTGGCCCAGACACCTAGCCATTCTTTAGTAAGAGTGAAGATAGCATTTTAAGCCCTCCTTGTGTGCCTAGCATCTTACTGAACACTTTCTGGTGATTCTCTCCTTTAATCCTCACAAAGATCTCACAGTTGTCCTCCATTTTACGGAGAAGAAACCGAGGCTCCGAGAGGTTAAACGATGTGCAGAGGCTACCTGTAGTGATGGTGCTGAGTCAAGCCTGTCAACCACTGTGCTCGTTAGTGACCAAGGCTGCTTTGACAGGCTGCCAGCTTGTCAGTGGTTTGCAGCCCCCCAGACATTTGCTTTCCTACTTCCCATGCAGTTGGGGTGCCCTGCCAAGTGCCAGGTTCTCTTTGGAGTCCATCTGTGCCTTGTCACCCCAAGGAGGGCCTCGAGCATCACACCGTTGACATTTCGAAACGTGGTATCTCTACAACCTTTCATTCTCATTGGGATTTACCTTGCCATTTGAACACCATCATTTTTTGAGGACTGTCTAGAAAAGGTTGCCTAACCCTCACAGGGAACACACAGTTCCCTCAGAGTCCAGCATCTTCTGGTCTTTTCTTTTTCAAGATTTTTTTAAATGGTTGTGCTATCATTTGTCATCATCAGAAAATGCTTGCTGTAACAAGCGTTTATCTGCACATTATGCTGCAGTGAATGCTCTACTGATCAAGTTAAACAGATAAGATCCCTTCCCTTGTAGAAACTACAACTTAATACAGTCTAAGACTTGACAAATTACTTAGTATTTATTTTCCAACTGCTTTATCTCTGTAAAATGATATGCTGAATTATTATAAGCTAATTGTTGTAGAAAGAACTTTCCCCTTAACTTATGTAAACAGTCTGGTTTTAAAAAATTTGATAATTGTGGCCCAGTAAGCTCAACACTTTGCCTTCCCCAAGACTGGGGAACCTCTGTCCTGTTCACCACTGTATATTCAGCACCAGGCAGTTTCTTTTTTTGTTTGTTTGTTTTTTTGTTTTGAAAAATTAATACATATACATGGTAAGACATTCCACAATACAAAAGGGTATACAATAAATGGTAAGCTTCCCCATGGAGGTCAGCCTCTAGTCCCCTCTCCAGAGTTAATCACTGTTATCTATATGTTGTGTATCCTTTCATAGCAATTCTATGCATTTACAAGTTTATAAATATGTATATTTATATATCTATTTTTAATACAAATAGTAGAATTCTATACACAGTGTTCTGAAGCTTGCTTTCTTATATAGTATTTTGGAGATTATTCCAAATTCATACATTGGGTCAGAGTAATTCTTTAAAAGTTCCTTGCATATAACAGTGATTCAAAAAGTATATGGATGAATGAGTGAATGCTGCATGAATGAATGAATCTGATTCAATTGGTAGCTACAGCTGTTCTCTCAGGGTCTGATCTGACCAAGACAGCACCTTCTAGATTCTAGAATGTGTCCTCCTGACTAAGGGGTTCAGGATACTGTTCACCTTCTCCAACAGATGCCACCGGAGCCTTAGGAACTGGGCACAGGAAGCCTTGGGCCCCTGGAGGAAAAAGTTGAGACTAGGACGCAGGTCCCAAGTATGGGATTTTTTTGGGTTCCTACTTAAAATGCTTTTTTCTTTATTGGAAAATGATGTAACATTTTAGAGAAATTAAAAAGCACACATATTTAT	0.419259	0	0	0	0	0	0	0	0	0	0	0	0
ENST00000299957	ENSG00000166734	GOLM2	GOLM2-201	coding	CCCGCCTCCCAACCGTGAGGTGTTGGGTTTGGGGGACGCTGGCAGCTGGGTTCTCCCGGTTCCCTTGGGCAGGTGCAGGGTCGGGTTCAAAGCCTCCGGAACGCGTTTTGGCCTGATTTGAGGAGGGGGGCGGGGAGGGACCTGCGGCTTGCGGCCCCGCCCCCTTCTCCGGCTCGCAGCCGACCGGTAAGCCCGCCTCCTCCCTCGGCCGGCCCTGGGGCCGTGTCCGCCGGGCAACTCCAGCCGAGGCCTGGGCTTCTGCCTGCAGGTGTCTGCGGCGAGGCCCCTAGGGTACAGCCCGATTTGGCCCCATGGTGGGTTTCGGGGCCAACCGGCGGGCTGGCCGCCTGCCCTCTCTCGTGCTGGTGGTGCTGCTGGTGGTGATCGTCGTCCTCGCCTTCAACTACTGGAGCATCTCCTCCCGCCACGTCCTGCTTCAGGAGGAGGTGGCCGAGCTGCAGGGCCAGGTCCAGCGCACCGAAGTGGCCCGCGGGCGGCTGGAAAAGCGCAATTCGGACCTCTTGCTGTTGGTGGACACGCACAAGAAACAGATCGACCAGAAGGAGGCCGACTACGGCCGCCTCAGCAGCCGGCTGCAGGCCAGAGAGGGCCTCGGGAAGAGATGCGAGGATGACAAGGTTAAACTACAGAACAACATATCGTATCAGATGGCAGACATACATCATTTAAAGGAGCAACTTGCTGAGCTTCGTCAGGAATTTCTTCGACAAGAAGACCAGCTTCAGGACTATAGGAAGAACAATACTTACCTTGTGAAGAGGTTAGAATATGAAAGTTTTCAGTGTGGACAGCAGATGAAGGAATTGAGAGCACAGCATGAAGAAAATATTAAAAAGTTAGCAGACCAGTTTTTAGAGGAACAAAAGCAAGAGACCCAAAAGATTCAATCAAATGATGGAAAGGAATTGGATATAAACAATCAAGTAGTACCTAAAAATATTCCAAAAGTAGCTGAGAATGTTGCAGATAAGAATGAAGAACCCTCAAGCAATCATATTCCACATGGGAAAGAACAAATCAAAAGAGGTGGTGATGCAGGGATGCCTGGAATAGAAGAGAATGACCTAGCAAAAGTTGATGATCTTCCCCCTGCTTTAAGGAAGCCTCCTATTTCAGTTTCTCAACATGAAAGTCATCAAGCAATCTCCCATCTTCCAACTGGACAACCTCTCTCCCCAAATATGCCTCCAGATTCACACATAAACCACAATGGAAACCCCGGTACTTCAAAACAGAATCCTTCCAGTCCTCTTCAGCGTTTAATTCCAGGCTCAAACTTGGACAGTGAACCCAGAATTCAAACAGATATACTAAAGCAGGCTACCAAGGACAGAGTCAGTGATTTCCATAAATTGAAGCAAAGCCGATTCTTTGATGAAAATGAATCCCCTGTTGATCCGCAGCATGGCTCTAAACTGGCGGATTATAATGGGGATGATGGTAACGTAGGTGAGTATGAGGCAGACAAGCAGGCTGAGCTGGCTTACAATGAGGAAGAAGATGGTGATGGTGGAGAGGAAGACGTCCAAGATGATGAAGAACGAGAGCTTCAAATGGATCCTGCAGACTATGGAAAGCAACATTTCAATGATGTCCTTTAAGTCCTAAAGGAATGCTTCAGAAAACCTAAAGTGCTGTAAAATGAAATCATTCTACTTTGTCCTTTCTGACTTTTGTTGTAAAGACGAATTGTATCAGTTGTAAAGATACATTGAGATAGAATTAAGGAAAAACTTTAATGAAGGAATGTACCCATGTACATATGTGAACTTTTTCATATTGTATTATCAAGGTATAGACTTTTTTGGTTATGATACAGTTAAGCCAAAAACAGCTAATCTTTGCATCTAAAGCAAACTAATGTATATTTCACATTTTATTGAGCCGACTTATTTCCACAAATAGATAAACAGGACAAAATAGTTGTACAGGTTATATGTGGCATAGCATAACCACAGTAAGAACAGAACAGATATTCAGCAGAAAACTTTTTATACTCTAATTCTTTTTTTTTTTTTTTTTGAGACAGAGTTTTAGTCTTGTTTCCCAGGCTGGAGTGCAATGGCACAATCTTGGCTCACTGCAACCTCCGCCTCCTGGGTTCAGGCAATTTTCCTGCCTCAGCCTCCCAAGTAGCTGGGATTACAGGCACCCACCACCATGCCCAGCTAATTTTTGTATTTTTAATAGAGAGCTAATAATTGTATATTTAATAAAGACGGGTTTCACCATGTTGGCCAGGCTGGTCTTGAACTCCTGACCTCAGGTGATCCTCCTGCATTGGCCTCCCAAAGTGCTGGAATTCCAGGCATGAGCCACTGCGCCCAGTCTACACACTAATTCTTGTTAGCCCAACAGCTGTTCTGTTCTATCTACCCCTCATTTCACGCTCAAGGAGTCATACCTAGAATAGTTACACACAAGAGGGAAACTGGAAGCCAAACACTGTACAGTATTGTGTAGAAAGTCACCTCCCTACTCCTTTTATTTTACATGAGTGCTGATGTGTTTTGGCAGATGAGCTTTCAGCTGAGGCCTGATGGAAATTGAGATAACCTGCAAAGACATAACAGTATTTATGAGTTATATCTTAGTTCTTGAAATTGTGGAATGCATGATTGACAATATATTTTTAATTTTTATTTTTTCAAGTAATACCAGTACTGTTTAACTATAGCCAGAACTGGCTAAAATTTTTATATTTTCAGAGTTGAAGTTGGTGAAGACATTCATGATTTAAACACCAGATCCTGAAAGGGGTTAAATCTACTTTGAAATGAATCTGCAATCAGTATTTCAAAGCTTTTCTGGTAATTTTAGTGATCTTATTTGATTAGACTTTTTCAGAAGTACTAAATAAGGAATTTTAACAGGTTTTTATTAATGCACAGATAAATAGAAGTACAGTGAGGTCTATAGCCATTTTATTAAAATAGCTTAAAAGTTTGTAAAAAAATGAATCTTTGTAATTACTTAATATGTTAGTTAAGAACCCGTCAAGCTTATATTTGCTAGACTTACAAATTATTTTAAATGCATTTATCTTTTTTGACACTATTCAGTGGAATGTGTAAGCTAGCTAATTCTTGTTTTCTGATTTAAAGCACTTTTAAATCTTATCCTGCCCCCTAAAAACAAAAGGTTTTGATCACAAGGGGAAATTTAAGATTGTTAACCCTGTTTTTCAGAAGGGCTACTGTTAATTGCACATAAACATGAAATGTGTTTTCCCCTGTGTACTAACACATTCTAGGCAAAATTCAAACTTATAGTGGTAAAGAAACAGGTTGTTCACTTGCTGAGGTGCAAAAATTCTTAAGACTTCTGTTTGAAATTGCTCAATGACTAGGAAAAGATGTAGTAGTTTACTAAAATTGTTTTTCTACCATATCAAATTAAACAATTCATGCCTTTATAGGGTCAGGCCTACAATGAATAGGTATGGTGGTTTCACAGAATTTTAAAATAGAGTTAAAGGGAAGTGATGTACATTTCGGGGGCATTAGGGTAGGGAGATGAATCAAAAAATACCCCTAGTAATGCTTTATATTTTAATACTGCAAAAGCTTTACAAATGGAAACCATGCAATTACCTGCCTTAGTTCTTTTGTCATAAAAACAATCACTTGGTTGGTTGTATTGTAGCTATTACTTATACAGCAACATTTCTTCAATTAGCAGTCTAGACATTTTATAAACAGAAATCTTGGACCAATTGATAATATTTCTGACTGTATTAATATTTTAGTGCTATAAAATACTATGTGAATCTCTTAAAAATCTGACATTTTACAGTCTGTATTAGACATACTGTTTTTATAATGTTTTACTTCTGCCTTAAGATTTAGGTTTTTTAAATGTATTTTTGCCCTGAATTAAGTGTTAATTTGATGGAAACTCTGCTTTTAAAATCATCATTTACTGGGTTCTAATAAATTAAAAATTAAACTTGT	0.378472	10.0304	10.6717	9.52184	12.3283	11.5319	10.2412	22.3002	14.43	17.0526	13.2055	16.5003	22.1728
ENST00000299980	ENSG00000166747	AP1G1	AP1G1-201	coding	GGATGTTCGGTTCCTGCTGCCACTGCTGCCGCCGCCCCCGGAGCTGCTGGTTTCATTCGAGGTTTCGGGCCGAGGATGCCAGCCCCCATCAGATTGCGGGAGCTGATCCGGACCATCCGGACAGCCCGAACCCAAGCTGAAGAACGAGAAATGATCCAGAAAGAATGTGCTGCAATCCGGTCATCTTTTAGAGAAGAAGACAATACATACCGATGTCGGAATGTGGCAAAATTACTGTATATGCACATGCTGGGCTACCCTGCTCACTTTGGACAGTTGGAGTGCCTCAAGCTTATTGCCTCTCAAAAATTTACAGACAAACGCATTGGCTATTTAGGGGCAATGCTGCTGTTAGATGAAAGACAAGATGTCCATCTTCTCATGACCAACTGTATCAAGAATGATCTTAATCATAGCACGCAATTCGTACAGGGGTTAGCACTTTGTACCCTCGGCTGCATGGGCTCCTCAGAGATGTGCAGAGATCTTGCAGGAGAGGTAGAGAAGCTCCTGAAAACCTCCAACTCTTACTTAAGAAAAAAGGCAGCACTGTGTGCTGTTCATGTCATCAGGAAAGTTCCTGAACTTATGGAGATGTTTTTACCAGCAACAAAAAATTTATTGAATGAGAAGAACCATGGTGTCCTCCACACATCTGTAGTCCTCCTCACAGAAATGTGTGAGCGAAGCCCAGACATGCTTGCGCATTTCAGAAAGCTTGTGCCCCAATTAGTTCGTATTTTAAAGAACCTCATCATGTCCGGATATTCACCAGAACATGATGTTTCTGGTATCAGTGACCCCTTTTTGCAGGTACGAATTTTGCGGTTATTAAGAATTTTAGGACGAAATGATGATGATTCAAGTGAAGCTATGAATGATATATTAGCACAGGTTGCCACTAATACTGAGACTAGTAAAAATGTAGGAAATGCTATTCTTTATGAAACGGTTTTGACTATCATGGATATTAAGTCAGAGAGTGGATTGCGAGTCCTAGCCATAAATATCCTGGGTCGTTTCTTATTGAACAATGACAAGAATATTAGATATGTGGCTCTGACATCTTTGTTGAAGACTGTACAGACAGATCATAATGCAGTACAGAGGCACAGAAGCACAATTGTGGACTGTCTTAAAGATTTGGATGTCTCAATAAAACGGCGTGCAATGGAATTGAGTTTTGCCCTGGTAAATGGGAATAATATCCGAGGCATGATGAAAGAATTACTTTATTTTCTGGATTCGTGTGAGCCAGAATTTAAAGCAGACTGTGCATCTGGAATCTTTCTTGCTGCAGAAAAGTATGCACCTTCCAAACGATGGCATATAGACACAATTATGCGTGTTTTGACAACGGCAGGAAGTTATGTTCGTGATGATGCAGTCCCCAATTTAATCCAGTTAATAACTAATAGTGTGGAGATGCATGCCTATACTGTCCAGCGCCTGTACAAAGCAATTCTTGGTGATTATTCTCAACAACCTTTGGTACAAGTGGCTGCATGGTGTATAGGTGAATATGGTGATCTTCTTGTATCTGGCCAGTGTGAAGAGGAAGAGCCTATTCAGGTAACAGAGGATGAAGTGTTGGATATTTTAGAAAGTGTCCTAATCTCTAATATGTCCACCTCTGTGACACGAGGTTATGCCCTCACTGCCATTATGAAGCTTTCCACTCGATTCACTTGTACTGTAAACCGAATTAAGAAAGTGGTTTCCATCTACGGAAGCAGCATTGATGTGGAACTCCAGCAGAGGGCAGTAGAATATAATGCACTTTTCAAGAAATATGACCACATGAGGTCTGCCCTACTTGAGAGAATGCCTGTCATGGAAAAAGTGACCACAAATGGCCCTACTGAGATTGTGCAGACAAATGGAGAGACAGAACCAGCTCCACTAGAGACCAAACCGCCACCCTCTGGGCCACAGCCCACCAGCCAGGCCAATGATTTATTGGATTTGTTGGGAGGAAATGACATAACACCTGTTATTCCAACTGCGCCTACAAGCAAACCATCTTCTGCTGGTGGAGAACTTCTTGATTTGCTGGGAGACATCAACCTTACAGGTGCTCCAGCTGCTGCTCCTGCCCCTGCCTCAGTCCCACAGATATCCCAGCCCCCCTTCTTGTTGGATGGGCTTTCATCACAGCCTCTCTTCAATGATATTGCTGCAGGCATCCCCTCCATCACAGCATACAGTAAGAATGGCTTGAAGATAGAATTCACCTTTGAACGGTCAAATACCAACCCCAGTGTAACAGTGATAACGATACAGGCCTCCAACAGCACAGAGCTAGATATGACGGACTTTGTTTTCCAAGCTGCAGTACCAAAGACATTCCAGCTGCAGCTCTTGTCTCCTAGCAGCAGCATTGTCCCAGCATTTAACACGGGGACCATCACACAAGTCATTAAAGTTCTGAACCCTCAGAAGCAACAGCTGCGAATGCGGATCAAGCTTACATATAATCACAAGGGCTCAGCAATGCAAGATCTAGCAGAGGTGAACAACTTTCCCCCTCAGTCCTGGCAATGAGGGTTTGGCACCATTCTCATTCTTTATCCCACTCAATCAAAGGAACTCTGGGAAGGAGGTTGTGATTGCTGGCAAGTCCCCCCCAACTGTACCACGGGCATGAGGAGCTGAAGAGAACTGCTGAGGAGGATTTTCCTAAAGTTACTGCTGACCTTGAAGCATTGTTAAAGACTAATGTCCTCTCCTCCACTGTTGAGGCTGGCTGCTTCTGGAGGCTACTTTGCACTCTTCCTCTTCTCCTTTTTCCGCACTTCTCCACCCCTCCCACATTTACAGCCAGAATCAACATTCCCTGGGCCCCTGAGGAAATAAGCAGCTGGTCTGGAGGAGAGGACTGCAATCCATGGCGAAAAAACACTCACTTTGTCTCTGCAGCAAAGAGTTGCCCCTTCTTTCTACTGTTGTTTCTCTGTGGACTGGGCAAGGTGGGGTATTTATTCCTCACTAGCTGGGTTACCATCTTCAGGCACTTTTAACATCTGGCATTCGGAATGGAAATGTAATAATGGACATTAGGGAGCCCTGCCTTTTTCTACTGGTTCCCCCAATGTTTGAAAGAGGCATTAGGCTCCTGGTAGCCTTTTCTGTGCATTGCTGTATACACACAGACACACACATGTATGTTTGTTACCAAGAACTGGTCAGACCTTGCGAGTTTATTTGTAAACACTGGACAGATGGAGTTAAAAAGAGCTTTTGTTGAGATTTGGCATGAAGGATATGGTGCTCTATTTGTAATAGAAACTTCCAAGGCTCTTCCAGCTCCCCTTTCTCGCCATTCTTTAGCTGTAGTCATGAATAGTCTCCATGATTTTCAAAATTGATTCCCTTTAAAGTGCAAAATGGTCACCTTCTAAAAGATATATTCATAGTTATTAATGACCCTATTCCCACCACAAATTTTAAAGTGCTCCTAAGCCCATAACTTGCCTGTTTGAACTATGGTAATGGGTGGAAGAGGAGTTCACCAGTTTCAAAGATCAGACTCTGTATCAAAAGTACCTTTGCCCTTAGGAAGAGTGAGTATTGGAGTCATCTTATCTATTACTCCAAACCTCCCTTTTTATTTCTTGAGCCTGGCTTGGACCTTGGCATTCCGTTTGAATTCCTTCTAACTGGAACATTTGTGTTGTATCTGTAACACTGGCACTGAAATAAAGACCACACGGTTAAAGAAATCTTTCCATATTGTACTTTATGGTGTTGGAGTGAAGCCTTGTAGCTTCCATACCCCTATGTCAGAGGAGGTCTTACGGACACCATAGGGTAGGAATAGCCTTTCCTCAGTCTGAGAAATTGGTCTCTTTTAAAAGACGAATCTCATGAATATTCACATCAAAGACTTGAGCTTTTTAAACTAGTGAGAGTGCCAAGTGCTTTTTAGAAAGGACCCATATGTTATCAAACTTTGAAATTGAGTTGCTGGAATGAAGTAGAGGTGACTCTCTCTGTGGTACACATTGAATGTACTATGTATGTTCAAGTATTCAGGCGCCATGTCTTATATACTGAAGAAAGAAAAAGTGAGGCCCACCTTGCTCTTACAATGTTTGCAATTGTTACTGTATTGAATACAGTATAATGACTACTATGGCTTCAATCTTAAACCTGGAAACAAATATCCCTTTTTTTCCCCTTCATTTCACCAAGCCTTTACTTAAAATCTTCAGTGTCTTGTCAAATCTAGCTCTGTATCAGATGCTGGAATATTCCTAACATTTGACAAACTGGAGTTGAACTAAAGGCTCCACGGGAAAGTTTCTGGTCTTACTAGTGTGTATGAGCAAGATCTGCTAAAACTTACTCCACTGGGTAAATGGTTGACTGAGTCAAGAACAGGATAATATCTCCTGCATAGTTTTCAGTAATGTAAGTGTGGACTAGTGCATATTTCAGACAACTGCTCTGCCTGTGCAATGAAAAATAGCCTTTAAGGGTTTCTTTGCAGACTGATTTCATTGGATGGATACTTAATGCTGTGAAACATGATAGGATTAACATAATGTTGGTGGATTTCTTGAATAGAATTTGTCTTAACATTCCTCTTTGTGTAGAGGCTTTATTTTCTCTCTTATATTTGTAGCTAACCAGCTCAGGTTTTTTTATTTGAACTGGGTTGAATCTCTGAAGAAATCTGTTCAAGACCATGCTATAAGACACTGTCAGCTAATGGAGCTGGGAAGGGTCTACTCTGCTGACAGAGCATTTCCTTGGGTGATCATAGTTTCGAGGTAGAGTTTATGATCATTCATAGCTTTGTCTAGAAGGAGTAAAATATCATGGCCTTAACACAAAGGGTGCTGCGTAGAATATGAATTGATTTTGGAATCAGAACACAAGCACCATACTGAAGGACTAGCAGCCAAATAACTGCCTAGGATACTGATGGTTGTGAAGACTGTTTCAAATGATTGGATCTTTGAAAGCTTCAGCGTGCCTTAGTTTCTAGGATCAGAATTAGTTTTCCTCTCACTTGGCCTTGCAGCTAAATGGAGAAATGTTTCAATTTCTTTGAATACTTGCACATTTCAATAATTCCTTTCCCGAGTATAACCACTCAAGGGGGAGCAAATTTGGATGGATTTACGACTTCACAGGCATTGTGAGGAAAGAGCATTTTCCAAGGCTGTTTTGATAACCCTGGGGTGATAAGCAGTGAGCCCTCACACACTTACTTTGACAATTTCACATGCACTTGTACTTCATTATTTCCCTCTTCAAGAGTCGTTTCTATTCTAGTTTCTGCCCCATCCCGGGGAATCCTAAAGGAGAATTAATTCATCTAAGTAATCTCAAAAAACTGTAGGAAGGGTGCTCTCCCTGAGAAGCTTCTCCCACAGTGCTTTGGTGCTGTTACCTTGAGGTGGTTTGGACAGTCACGGAAGTTTTAGGCTGTGCATAGTGATCATCTGTTAATTTTAAGGTCTTTATCATTTAAAGAAACATTCCTCAGTGTAACATTTGGGAGGGGATTCTTTCCTCTTGCTAGTTTAAAGGTGTGATTTGTACTCCTTGTTTGTCCCATTCATATATGAAAATAGACTTTTAAAACTGTCCAACACTAATGGTTTATATAACATGCTTCCCATTTTTTTTATGTCGTAGAAATTGGAAGTTAGGGAGTACTGCTTTCAAGGTTCAACTTCATTATCTTCTGCATTGGAAAATATTTGGGCCATGAGAACTAGGGGAAAGGAGTTTGAATGTGTCTATTTTTTTCTAGTGAATGTATTTTAACCACAGTGTCCTAAACTGAGAAAACTAGAGAGGAAAAAGTGGGTGTTCATGAACTTTGTAGTTGGGAGAGTGGTTTTACATGTCTGTGTATTCATGACTTTGGGAGTGGGTAGGATCATTGGAGAGAGAATTGCACAGAAAGTCCTGAAGTTTAAAACACTTTTGACCAGCTTTGGCTCGGGAGAGTGGGGCTGCTTGTAGAACTGGAAGTGAATAACTTTTTCAAGCAATATCAGTGAGTGGGTCCCATCGACAGGGTTCCAGGACCTGGAACACTTTAACAGAAGGAAATGCCGAAGCAGCTTGCACAGTTGCTTTACAGACTTCCAAGAGGCTGATTCTGGCTTCAAGATGGAGCCTTGGAGTTGGTTTTTTTTTTTTTTTTTTTCTTCCCTCAAAGAACCTGCGGTTGCGCTTTGTGTGTTTTGTTTTTGTTTTCCATTTGGGGGCCCCATGGGAAAGAGCTTCTGAACTCTTTCCTTTATGAACTCCCACTGTGTTCCTATAAAGGCCCTTTTCTTTCTTAGTGTTGTAAGTTACATTTTCATTATGCCCCATCACATCTTCTTTACTGTAAAAATATTAAAAAGCTGTTTCCAAGTGGGACAGCTAATGAAGCTCTAATTATTGCAGACATATTTTTGAGATGTAAAAAAAAAAATTTAAAGTTAAATGATAAGTCTTAGAGGCGAGTGAGGAATAAAATGGATGTAAACATTTACATGGGATGCATTAGAATTCTGCTGTGTGTACTGTCTTTTGGTTGAAACAAATTATGAACAGTGACTAATAATAAAAAGTCAATACCCAATGATTTAAAA	0.363717	0.987511	1.8425	1.58122	7.67576	2.17356	5.99864	4.07272	2.54256	7.32965	7.7163	7.71397	7.98889
ENST00000300006	ENSG00000166780	BMERB1	BMERB1-201	coding	CTCCCTGCAGCCCGCAACGGGAATGGAGTAAAGGGAGACCCGTCGACCTGGCCACGGGGATCAGCGATGGAATTAAAGCAATCTTTGTCCACCCATCTGGAAGCCGAGAAGCCTCTGAGGCGCTATGGGGCGGTGGAGGAGACGGCTTGGAAAACGGAGAGACTGGGGAGAAATCAGCTGGACATCATCTCCATGGCGGAGACAACCATGATGCCAGAGGAGATTGAGCTGGAGATGGCAAAAATTCAGCGTCTCCGGGAAGTCTTGGTCCGCCGGGAGTCTGAGCTCAGGTTCATGATGGATGACATCCAGCTCTGCAAGGACATCATGGACTTGAAGCAGGAGCTGCAGAACTTGGTCGCCATCCCAGAAAAAGAAAAAACCAAACTGCAGAAGCAGAGAGAGGATGAGCTAATCCAGAAGATCCACAAACTGGTGCAGAAGAGAGACTTCCTGGTGGACGATGCGGAGGTCGAGCGGTTAAGGGAGCAAGAAGAAGACAAGGAAATGGCTGATTTCCTGAGAATCAAGTTAAAACCTCTAGACAAAGTAACCAAATCTCCAGCCAGCTCCCGGGCAGAGAAGAAAGCAGAGCCCCCACCTAGCAAGCCCACGGTGGCCAAGACGGGGCTGGCACTGATCAAGGATTGTTGCGGGGCCACCCAGTGCAACATCATGTAGCCCCCACGTGGGGTGCCCTGGGCCATGGGGACCCCCCCCCACCCTCTTGTCTTTATAGCCCCCATTTCACCGGGGCCCAAGAGCTCTCCAAGGCAGAAGGGGTTGAAGGCAAGCCCGTGACTGTCACCAGAGGCCATGGGCACGGCAGGCGGGCCTGGCCACCCTGTACAGAGTGTAGCAGTAGGGAGTCTCTCACCGTCGCATGGTCCTCCCCAGAGCATGCCGAACCCAGGAGTCTGTCTCACTGTTTATCCAAACACCAGGAAAGGTCCTCCCTCAAAAAAGCATATCTCCACTTCTCTCTAGCTGTATCTAACCCACCGTGTGAATGAACTGGGAGAGGGGCATGCTCCCCAGCTGTGTGTAGTCGTGACTTCTCAACAATCTAGCACCATGTCGGACACGTTCCCCATCCACCCTCCTAGCTCTGCTCTCAGAGCTAGGCACATGGGCACAGGTCCCCTCCCGTCTGTCCTCTCCCAGCAACTGTGCCCTGGAGGGCTCCACATGGCCCCCGTGTCTCTCGGGCACCACCCATATAGCAGTCCCAGAGGGCCCATCTGTAAAGATCGAGCTTGTGTGTGGTGTCGTGGTCACATCTCCCGCTTCCCCCCATCCTGTGTCTGGGCACAGTTCACATCAGGACAGCGTCCATTGTGCTCTCAGTCTGCCTCAGGTGTGTGCCTGGAGGGGGCCTGGACTGGCATGGATCCAGTGTGCAGAAGAGCCAGCAGGGAACCGGAAGCTCTGATGTCAAGGCCAGAGCAGTTGAGAATGGGACCCAGAGTAGATGCTGACCTGGGCACTCCACCATTCCGGGGCCACCACAGAGATGCCAGCAGGATGCCACTTTGCCAGCCCGACACACGGACCTTTGTAAAGAACAGCAACAGGCAGGAGAGGCAGCGTGTGACCAGATTGTGTCCCGTCATTGGGTGGCATATGTTAACTAGCTGCCAAACAACTTCAACCCGTGTAATTCATGTACATTTGCAACAGCCAGCCCGGTACAGCCTGTGTGACTTCTCTGTATGTGTGTGTGTGTCGTGACCAGCCTAAGTAGTTAGCATAACTCAAGATGCTGATGTGCAGTCACCCATCAGAGAAAATAAAAATGGAAACCACGTTCACAGCATTTTAAAAGTTTTTACTTTTTTTCTTGATTATGGAAGTAATCCATGTACATAGTAAATCATTTTAAAAGTACAAAAAGTATGAAGAAGTTTGTCTTAAAAAAAAAAAAAATTATTCCTCCAACTAGAGACCACTCTGATGTTTCGACGTTTTAAAAAAGTCTTTTTTTGTGCATTTTTTCATCGTTGACATCATATTGTGGTATCATTTATAACCAGTTTTTTCCTACTTATTATACCACCATCTTCCACATCATTAAAAGCTCTTTGTAAACATTAAACACTCTTCATAAATCA	0.28836	26.6159	29.6325	25.4386	31.1217	29.8198	29.6123	35.3056	23.3393	27.473	17.9827	19.2289	27.1691
ENST00000300026	ENSG00000166794	PPIB	PPIB-201	coding	CTCAGCTGTCCGGGCTGCTTTCGCCTCCGCCTGTGGATGCTGCGCCTCTCCGAACGCAACATGAAGGTGCTCCTTGCCGCCGCCCTCATCGCGGGGTCCGTCTTCTTCCTGCTGCTGCCGGGACCTTCTGCGGCCGATGAGAAGAAGAAGGGGCCCAAAGTCACCGTCAAGGTGTATTTTGACCTACGAATTGGAGATGAAGATGTAGGCCGGGTGATCTTTGGTCTCTTCGGAAAGACTGTTCCAAAAACAGTGGATAATTTTGTGGCCTTAGCTACAGGAGAGAAAGGATTTGGCTACAAAAACAGCAAATTCCATCGTGTAATCAAGGACTTCATGATCCAGGGCGGAGACTTCACCAGGGGAGATGGCACAGGAGGAAAGAGCATCTACGGTGAGCGCTTCCCCGATGAGAACTTCAAACTGAAGCACTACGGGCCTGGCTGGGTGAGCATGGCCAACGCAGGCAAAGACACCAACGGCTCCCAGTTCTTCATCACGACAGTCAAGACAGCCTGGCTAGATGGCAAGCATGTGGTGTTTGGCAAAGTTCTAGAGGGCATGGAGGTGGTGCGGAAGGTGGAGAGCACCAAGACAGACAGCCGGGATAAACCCCTGAAGGATGTGATCATCGCAGACTGCGGCAAGATCGAGGTGGAGAAGCCCTTTGCCATCGCCAAGGAGTAGGGCACAGGGACATCTTTCTTTGAGTGACCGTCTGTGCAGGCCCTGTAGTCCGCCACAGGGCTCTGAGCTGCACTGGCCCCGGTGCTGGCATCTGGTGGAGCGGACCCACTCCCCTCACATTCCACAGGCCCATGGACTCACTTTTGTAACAAACTCCTACCAACACTGACCAATAAAAAAAAATGTGGGTTTTTTTTTTTTTAATA	0.788321	573.601	569.71	462.347	683.942	655.514	592.497	638.394	464.379	661.723	325.15	352.467	348.992
ENST00000300027	ENSG00000140525	FANCI	FANCI-201	coding	GCCGCGGGGGCGGATCTTGTTGTTACGGGTAACGGAAGTGTGGCGGCGTTGGGTTGAGCGGGCTTTTTGGAAGTTTGTGGCGGAGTTCTGTGATATGAGCAACAATGGACCAGAAGATTTTATCTCTAGCAGCAGAAAAAACAGCAGACAAACTGCAAGAATTTCTTCAAACCCTGAGAGAAGGTGATTTGACTAATCTCCTTCAGAATCAAGCAGTGAAAGGAAAAGTTGCTGGAGCACTCCTGAGAGCCATCTTCAAAGGTTCCCCCTGCTCTGAGGAAGCTGGAACACTTAGGAGACGTAAGATATACACTTGTTGTATCCAGTTGGTGGAATCGGGGGATTTGCAGAAAGAAATAGCGTCTGAGATCATAGGATTACTGATGCTGGAGGCTCACCATTTTCCAGGACCATTATTGGTTGAATTAGCCAATGAGTTTATTAGTGCTGTCAGAGAAGGCAGCCTAGTGAATGGAAAATCTTTGGAGTTACTACCTATCATTCTCACTGCCCTGGCTACGAAAAAGGAAAATCTGGCTTATGGAAAAGGTGTACTGAGTGGGGAAGAATGTAAGAAACAGTTGATTAACACCCTGTGTTCTGGCAGGTGGGATCAGCAATATGTAATCCAACTCACCTCCATGTTCAAGGATGTCCCTCTGACTGCAGAAGAGGTGGAATTTGTGGTGGAAAAAGCATTGAGCATGTTCTCCAAGATGAATCTTCAAGAAATACCACCTTTGGTCTATCAGCTTCTGGTTCTCTCCTCCAAGGGAAGCAGAAAGAGTGTTTTGGAAGGAATCATAGCCTTCTTCAGTGCACTAGATAAGCAGCACAATGAGGAACAGAGTGGTGACGAGCTATTGGATGTTGTCACTGTGCCATCAGGTGAACTTCGTCATGTGGAAGGCACCATTATTCTACACATTGTGTTTGCCATCAAATTGGACTATGAACTAGGCAGAGAACTCGTGAAACACTTAAAGGTAGGACAGCAAGGAGATTCCAATAATAACTTAAGTCCCTTCAGCATTGCTCTTCTTCTGTCTGTAACAAGAATACAAAGATTTCAGGACCAGGTGCTTGATCTTTTAAAGACTTCGGTTGTAAAGAGCTTTAAGGATCTTCAACTCCTCCAAGGCTCAAAATTTCTTCAGAATCTAGTTCCTCATAGATCTTATGTTTCAACCATGATCTTGGAAGTAGTGAAGAATAGCGTTCATAGCTGGGACCATGTTACTCAGGGCCTCGTAGAACTTGGTTTCATTTTGATGGATTCATATGGGCCAAAGAAGGTTCTTGATGGAAAAACTATTGAAACCAGCCCAAGTCTTTCTAGAATGCCAAACCAGCATGCATGTAAGCTCGGAGCTAATATCCTGTTGGAAACTTTTAAGATCCATGAGATGATCAGACAAGAAATTTTGGAGCAGGTCCTCAACAGGGTTGTTACCAGAGCATCTTCTCCCATCAGTCATTTCTTAGACCTGCTTTCAAATATCGTCATGTATGCACCCTTAGTTCTTCAAAGTTGTTCTTCTAAAGTCACAGAAGCTTTTGACTATTTGTCCTTTCTGCCCCTTCAGACTGTACAAAGGCTGCTTAAGGCAGTGCAGCCCCTTCTCAAAGTCAGCATGTCAATGAGAGACTGCTTGATACTTGTCCTTCGGAAAGCTATGTTTGCCAACCAGCTTGATGCCCGAAAATCTGCAGTTGCTGGGTTTTTGCTGCTCCTGAAGAACTTTAAAGTTTTAGGCAGCCTGTCATCCTCTCAGTGCAGTCAGTCTCTCAGTGTCAGTCAGGTTCATGTGGATGTTCACAGCCATTACAATTCTGTCGCCAATGAAACTTTTTGCCTTGAGATCATGGATAGTTTGAGGAGATGCTTAAGCCAGCAAGCTGATGTTCGACTCATGCTTTATGAGGGGTTTTATGATGTTCTTCGAAGGAACTCTCAGCTGGCTAATTCAGTCATGCAAACTCTGCTCTCACAGTTAAAACAGTTCTATGAGCCAAAACCTGATCTGCTGCCTCCTCTGAAATTAGAAGCTTGTATTCTGACCCAAGGAGATAAGATCTCTCTACAAGAACCACTGGATTATCTGCTGTGTTGTATTCAGCATTGTTTGGCCTGGTATAAGAATACAGTCATACCCTTACAGCAGGGAGAGGAGGAAGAGGAGGAGGAAGAGGCATTCTACGAAGACCTAGATGATATATTGGAGTCCATTACTAATAGAATGATTAAGAGTGAGCTGGAAGACTTTGAACTGGATAAATCAGCAGATTTTTCTCAGAGCACCAGTATTGGCATAAAAAATAATATCTGTGCTTTTCTTGTGATGGGAGTTTGTGAGGTTTTAATAGAATACAATTTCTCCATAAGTAGTTTCAGTAAGAATAGGTTTGAGGACATTCTGAGCTTATTTATGTGTTACAAAAAACTCTCTGACATTCTTAATGAAAAAGCGGGTAAAGCCAAAACTAAAATGGCCAACAAGACAAGTGATAGTCTTTTGTCCATGAAATTTGTGTCCAGTCTTCTCACTGCTCTTTTCAGAGTCTTGCTATGGAGATACACTTCAATTCCTACTTCAGTGGAAGAGTCGGGAAAGAAAGAGAAAGGAAAGAGCATCTCACTGCTGTGCTTGGAGGGTTTACAGAAAATATTCAGTGCTGTGCAACAGTTCTATCAGCCCAAGATTCAGCAGTTTCTCAGAGCTCTGGATGTCACAGATAAGGAAGGAGAAGAGAGAGAAGATGCAGATGTCAGTGTCACTCAGAGAACAGCATTCCAGATCCGGCAATTTCAGAGGTCCTTGTTGAATTTACTTAGCAGTCAAGAGGAAGATTTTAATAGCAAAGAAGCCCTCCTGCTAGTCACGGTTCTTACCAGTTTGTCCAAGTTACTGGAGCCCTCCTCTCCTCAGTTTGTGCAGATGTTATCCTGGACATCAAAGATTTGCAAGGAAAACAGCCGGGAGGATGCCTTGTTTTGCAAGAGCTTGATGAACTTGCTCTTCAGCCTGCATGTTTCGTATAAGAGTCCTGTCATTCTGCTGCGTGACTTGTCCCAGGATATCCACGGGCATCTGGGAGATATAGACCAGGATGTAGAGGTGGAGAAAACAAACCACTTTGCAATAGTGAATTTGAGAACGGCTGCCCCCACTGTCTGTTTACTTGTTCTGAGTCAGGCCGAGAAGGTTCTAGAAGAAGTGGACTGGCTAATCACCAAGCTTAAGGGACAAGTGAGCCAAGAAACCTTATCAGAAGAGGCCTCTTCTCAGGCAACCCTACCAAATCAGCCTGTTGAGAAAGCTATCATCATGCAACTGGGAACTCTGCTTACATTTTTCCACGAGCTGGTGCAGACAGCTCTGCCATCAGGCAGCTGTGTGGACACCTTGTTAAAGGACTTGTGCAAAATGTACACCACACTTACAGCCCTTGTCAGATATTATCTCCAGGTGTGTCAGAGCTCCGGAGGAATTCCAAAAAATATGGAAAAGCTGGTGAAGCTGTCTGGTTCTCATCTGACCCCCCTGTGTTATTCTTTCATTTCTTACGTACAGAATAAGAGTAAGAGCCTGAACTATACGGGAGAGAAAAAGGAGAAACCTGCTGCCGTTGCCACAGCCATGGCCAGAGTTCTTCGGGAAACCAAGCCAATCCCTAACCTCATCTTTGCCATAGAACAGTATGAAAAATTTCTCATCCACCTTTCTAAGAAGTCCAAGGTGAACCTGATGCAGCACATGAAGCTCAGCACCTCACGAGACTTCAAGATCAAAGGAAACATCCTAGACATGGTTCTTCGAGAGGATGGTGAAGATGAAAATGAAGAGGGCACTGCATCAGAGCATGGGGGACAGAACAAAGAACCAGCCAAGAAGAAAAGGAAAAAATAAATGAAATGCCTGAGTTAATGTGAACTTTGGGGCTTCTGCTTCATTTTTACCCAACAAGCAACAATGCCCCTTGTCCTGTAGTCCACACCGATGTTGGCATCTTGGTTCTGAACCCACTGAATTCAACTGCACCTTCAGTTAGAAGGAATCTTCTTGGCAGGTCCTGCTACTGAAAAATGGCTGGCCTTAGGCAAGCCCTTTTGCAAAAAGCACAGCTGAAAGCCTGAGTTTGGGAGCCTGCACCACCCCGATGAAGCTCCACGGGAGCAAATACAGAGCCTCCAGGCAGTGCTATGGTCCAGGCTGGCTTCGTTTTTCCAAGGAGCCTTTGGTGAGTTCAATTATCTGGTAAATATCCAGCGCTTCACCTGAAAGATAGTGCAAATTGGTTAGGATGCCACCTCAAGAACTGTAACTGAGAGCTCAGAAGTGAGCAAAGGAGCTTAATGCTAAGGTCAAAAGGAGAGTGAAAGGTTGAGAACAATTGCCACGAACGGTAATGTTACATGTTAGGAGGGTCTGTTTTCTTTTTATATAAGTGTGTCTTAGATATATTTTAAATAGAAAATAAGCTTTCTGATTTACTTGTTTGGTATTTAAAGCACAGTTTGTTTTTCTGTCACCTATAGAGTGCAAGAATGCACTCTATAGAATAAATTATCTTTAAACATTTCTTCTGTGGTTGAAGTAGGGGACAGGTACAGGTAGAATATTTGAAGCTCTGCTGCCTTCATTTCTGAAACATCATATCACATTCACTCTGGACACAGGGCACCTTATAAACTGAAATTAGCCTAGAATA	0.687636	0.447126	0.324746	0.170207	0.988457	0.791577	0.375797	1.03207	0.756252	0	0.718953	0.57597	0.399287
ENST00000300035	ENSG00000166803	PCLAF	PCLAF-201	coding	CCTTGTCCAGTGAAACACCCTCGGCTGGGAAGTCAGTTCGTTCTCTCCTCTCCTCTCTTCTTGTTTGAACATGGTGCGGACTAAAGCAGACAGTGTTCCAGGCACTTACAGAAAAGTGGTGGCTGCTCGAGCCCCCAGAAAGGTGCTTGGTTCTTCCACCTCTGCCACTAATTCGACATCAGTTTCATCGAGGAAAGCTGAAAATAAATATGCAGGAGGGAACCCCGTTTGCGTGCGCCCAACTCCCAAGTGGCAAAAAGGAATTGGAGAATTCTTTAGGTTGTCCCCTAAAGATTCTGAAAAAGAGAATCAGATTCCTGAAGAGGCAGGAAGCAGTGGCTTAGGAAAAGCAAAGAGAAAAGCATGTCCTTTGCAACCTGATCACACAAATGATGAAAAAGAATAGAACTTTCTCATTCATCTTTGAATAACGTCTCCTTGTTTACCCTGGTATTCTAGAATGTAAATTTACATAAATGTGTTTGTTCCAATTAGCTTTGTTGAACAGGCATTTAATTAAAAAATTTAGGTTTAAATTTAGATGTTCAAAAGTAGTTGTGAAATTTGAGAATTTGTAAGACTAATTATGGTAACTTAGCTTAGTATTCAATATAATGCATTGTTTGGTTTCTTTTACCAAATTAAGTGTCTAGTTCTTGCTAAAATCAAGTCATTGCATTGTGTTCTAATTACAAGTATGTTGTATTTGAGATTTGCTTAGATTGTTGTACTGCTGCCATTTTTATTGGTGTTTGATTATTGGAATGGTGCCATATTGTCACTCCTTCTACTTGCTTTAAAAAGCAGAGTTAGATTTTTGCACATTAAAAAATTCAGTATTAATTAAACATTACTTATTCTACCCTCTTTTTTGGCAAGGAGGACAAATACGCAATGTTGGAAAACCTTGGATGGATATCTTCTCTTTAAAAAAATGTAAAGATAATTTGGTCTTGAGGGTTTAAACGGTTGATAATGCCTCTACAACAACAAGAAAAAAGATAAAATACTAGGATAGAATCATGGTGGGCACAGTGGCTTCTCAGGAGGCTGAGGAGGGAGGTTTGCTTGAGTCCAGGAGTTGGAGACCAGCCCAGGCAACATAGCGTAAACCCTATCTCTAAAACAATTTTTAGCCGGGTGCGGTGGCTCACGCCTGTAATCCCAGCACTCTGGGAGGCCGAGGCGGGTGGATCATGAGGTCAGGAGATCGAGACCATCCTGCCTAACAAGGTGAAACCCCGTCTCTACTAAAAATACAAAAAATTAGCCGGGCGCGGTGGCGGGCGCCTGTAGTCCCAGCTACTCGGGAGGCTGAGGCAGGAGAATGGCGTGAACCCGGGAAGTGGAGCTTGCAGTGAGCCGAGATTGCGCCACTGCAGTCGGCAGTCCGGCTTGGGCGACAGAGCGAGACTCCGTCTCAAAAAAAAAAAAAAAAAAAATTTTAAAAAAGGCTGAGTGCAGTGGCTCACACCTGTAATCCCAGCACTTTGGGAGGCCAAGGCAGGTGGATCACCTGAGATAGGAGTTCAAGACCAGCCTGGCCAGCATGGTGAAACTGTCACTACTAAAAATGAAAAAATGAGCCAGGCATGGTGGCACATGCCTGTAATCCCAGCTACTCAGGAGGCTGAGGCAGGAGAATCGCTTGAACCTGGGAGGTGGAGGTTGCAGTGAGCCCAGATTGTGCCACTGCACTCCAGCCTGAACAACAGAGTGAGACAATGTCTTAAAAAAAAAAAAAGAAAGAAAAGAAAAAAATATATATTTATATATGAACAATAAAAAATTAGCCTGGCATGGTGGCACACACAGTGGAACCAGATCCCATCTCTTAAAAGAAATTTTCCTAGGATTTGCATTTGATTCGCTATCATAAAATATAATTTTAAAGTTGGAAGTCAATATAACATGAAAGGCAAATCATGCCATAAACCCATAGGCATGGCAAAACTCCTAAGAGCTACTATGACATTTTTCAACATAACCAGAGGTATAATTGAAGAAGTGGGTATAATATTCCTCATCACCCTTTTTGCAGCAGCCTGTTGTCAAAAGTAATCATATTTTAGTAGGCATATTTTTCTGAAATACGTTTGTAATAAATGCATACTTATTTTTACAATACACTA	0.231733	27.3838	25.2525	25.9913	29.3755	21.9371	20.907	27.7347	21.7086	11.2557	36.24	32.3293	22.618
ENST00000300056	ENSG00000166821	PEX11A	PEX11A-201	coding	GAGAGACTCAGCCCCTCCCCCTCAGCGGATAACCTGGGACTGACCGTTCCCTGGGGATCCGACGGGCCCCAGAGGACCCACGCCTGAGCCCCGTGCGACTCGTGGCCTTTGGGCTAGAAGCCATGGACGCCTTCACCCGCTTCACCAACCAGACCCAGGGCCGGGACCGACTCTTCAGAGCCACTCAGTACACATGCATGTTGCTTAGATATTTGTTAGAGCCCAAAGCTGGCAAAGAGAAGGTGGTAATGAAGCTCAAGAAACTGGAGTCCAGTGTGAGCACTGGTCGTAAATGGTTCAGACTAGGCAATGTGGTACATGCTATACAGGCAACTGAGCAGAGCATTCATGCCACTGACCTGGTACCTCGCTTATGCTTAACATTAGCCAACCTGAACCGTGTGATTTATTTCATCTGTGACACCATCCTCTGGGTGAGGAGCGTAGGTCTCACCTCTGGCATCAACAAAGAGAAATGGCGAACGAGGGCTGCTCACCACTACTACTATTCTCTTCTGCTGAGCCTGGTCAGGGATCTGTATGAAATCTCCCTGCAGATGAAACGAGTTACATGTGACAGGGCAAAGAAAGAGAAATCAGCATCCCAGGATCCTCTTTGGTTCAGCGTGGCTGAGGAGGAAACAGAATGGCTCCAATCCTTTCTACTTCTTTTATTCCGATCTCTGAAGCAGCATCCTCCCTTGCTCCTGGACACAGTGAAGAACCTTTGTGATATCCTGAACCCTTTGGACCAGCTGGGGATCTATAAATCCAATCCTGGCATCATTGGACTTGGAGGTCTTGTGTCCTCTATAGCAGGCATGATCACTGTGGCATATCCTCAGATGAAGCTGAAGACCCGTTAGGGTGTTTTTAGGCTTGGAACTAGTACCTACTTTAAAAGATGGCCTCTTGGTGGGACAGACATTTGTATAAGTCACAGGCCATGTCATACTGTGCTTAAGTTCTTGTTCATGTGAGCATTTAACAACCTGTGATGTGGGCAGAGATGAGGCCAAGAACGGAGAAGGGAGGAGCATGAAGAGTTGTATGTTTTTGGAGTGCTGGAGTGACTTGTGAATTTCTGAATATTTTCCCTTCATCTAACATTGATTGAACATCTCTTATGTGCATAGTGGGAGCTTAGTATTTGCTGAATGAATAAAAATTGAAAGGAAAAAATTTAAAAAGACCCAATCGCACTGATCATTGAACACCAGTATACAATAACTTTAGGGTCATATGGATCATTGGTTTCACGATTACAGTAGGTCTGGTGCATGGCACTCTCAGATCTAGTAGAGGCTCTGATGTCAGTAGCAGGATGGAGGAGAGCTGGGCTTACAGCCTCTCAACTTGTTGGCCCTTATACCATCACTGCACTCATGTCCTTGCTCTGTGCAGAAGTAGAATCAGAAAAGCATCAGGCACCTTCATGGTATAAATTGTGTCTATGGGTGCAGTGAATAAGCAAAAATCAGAAGCAGACCGGAGGGACTTATAAAAATAGGTACAGGGTCACAATGGGTGCCTATATGTAGCCTGTGACAGATAAGAAGCTGACAGTGAGACAAACAAAAAACTGAGGCTAGAGCCTCATTCCTCTGACTCCTAATCCAGTGTTCTCTCCATGCTCTCCCACTGTCTTCAGAATTGAGTAGAAATGTGATCCCCTCCTGAATCCTGTTTTTTGCCTCTTACTCTCCCATAATTTGGAAATTTCCTTGTCCAGTGGTTTATATTCTTTTCTAGAAAAACTAAAACTGGGTGGAGTGTGGTGGCTCACACCTATAATCCCAGCACTTTGGGAGGCTGAAGCGGAAGGATTGCTTGAGGCCAGGAGTTCAAGACCAGCCTGGGCAATGTAGTGAGACTCCTTCTCTACAACAAAGTGTTAAAAAATTAGCCAGGCATGGTGGAGTATGCCTGTAGTCCCAGATACTCTGGAGGCTGAAGCAGGAGGATCACTTGAGCCCAGGAGTTCAAGGCTGCAGTGAGCTTCCACCGCACTCCAGCCCGGGTGATAGAGCAAGACCCTGTGTCTTAAAAAAAAATTAAGACAGTATTTAGACTTATCAGTTAGATTGTTTTATTTAAATCCTTCTAACAATTTAGGCAATTCTACATTAATTTTCATCAAAATTTATCCAGTCAAAAAAATTTCATGAATACTCCAGATGTAAGAGAGTCACAATTTTCTACGATAAATCAGACATCTTATTTCTAGGGTGATTGAGGGAGGTGGAAAGCGCAGGAGGAAGCCAGTGAAGAGGACAATGGAATGCTGAGTCAATGACATTGACTTGTGTTCCTATCTGCCATCTTGGGTGTGGGTCTTTATATGTGGTTACAGATCCTTTAGTTTGAGGGAGGTGAGGTAGAGAAATAGGATGCCAGCAGGTAGGAGGCCGATGTCAGTCCTCCCAGCAAAGCTGTGTCATTTATCTGAATGGAAATGAGAAAATAAATATGTACTCAATAAGTCACATTTCCCAGAAATGTGATTGAGATTCTCAAAAAATAGACTCAGATTCTTGGCTGTCTGTTTAACCAATCACGATATGGGATTTGAGAAATAAAATTTAGGGAATTTTAAGAGACATGAAAGCTACTAGGTCAGGGAAAATAAAAAGCTTAAATAACTATTTTTATTGTCCAGATCCTCTACTGTAATAGATTAACTATGTTCAATAAATTTCTAGACAAAA	0.33882	0.998392	0.757112	0.98146	1.34945	1.35899	1.23467	2.8431	1.70133	2.2754	1.2088	1.44375	1.7065
ENST00000300086	ENSG00000166848	TERF2IP	TERF2IP-201	coding	AGTGCTGCGCTTCGCGGCAGAGGCGTCTGCGGTGACAGCTCAGTCAGTTGAGCTCTGTGTGCCAGGCGCTCGCGAGGGGGTAGCTCTTCTAGTAGTGCTCGGCGTCAGACATGGCGGAGGCGATGGATTTGGGCAAAGACCCCAACGGGCCCACCCATTCCTCGACTCTGTTCGTGAGGGACGACGGCAGCTCCATGTCCTTCTACGTGCGGCCCAGCCCGGCCAAGCGTCGGCTGTCGACGCTCATCCTGCACGGCGGCGGCACCGTGTGCCGAGTGCAGGAGCCCGGGGCCGTGCTGCTGGCCCAGCCCGGGGAGGCGCTGGCCGAGGCCTCGGGTGATTTCATCTCCACGCAGTACATCCTGGACTGCGTGGAGCGCAACGAGAGGCTGGAGCTGGAGGCCTATCGGCTGGGCCCCGCCTCGGCGGCGGACACCGGCTCGGAAGCAAAGCCCGGGGCCCTGGCCGAGGGCGCCGCGGAGCCGGAGCCGCAGCGGCACGCCGGGCGGATCGCCTTCACGGATGCGGACGACGTAGCCATCCTTACCTACGTGAAGGAAAATGCCCGCTCGCCCAGCTCCGTCACCGGTAACGCCTTGTGGAAAGCGATGGAGAAGAGCTCGCTCACGCAGCACTCGTGGCAGTCCCTGAAGGACCGCTACCTCAAGCACCTGCGGGGCCAGGAGCATAAGTACCTGCTGGGGGACGCGCCGGTGAGCCCCTCCTCCCAGAAGCTCAAGCGGAAGGCGGAGGAGGACCCGGAGGCCGCGGATAGCGGGGAACCACAGAATAAGAGAACTCCAGATTTGCCTGAAGAAGAGTATGTGAAGGAAGAAATCCAGGAGAATGAAGAAGCAGTCAAAAAGATGCTTGTGGAAGCCACCCGGGAGTTTGAGGAGGTTGTGGTGGATGAGAGCCCTCCTGATTTTGAAATACATATAACTATGTGTGATGATGATCCACCCACACCTGAGGAAGACTCAGAAACACAGCCTGATGAGGAGGAAGAAGAAGAAGAAGAAAAAGTTTCTCAACCAGAGGTGGGAGCTGCCATTAAGATCATTCGGCAGTTAATGGAGAAGTTTAACTTGGATCTATCAACAGTTACACAGGCCTTCCTAAAAAATAGTGGTGAGCTGGAGGCTACTTCCGCCTTCTTAGCGTCTGGTCAGAGAGCTGATGGATATCCCATTTGGTCCCGACAAGATGACATAGATTTGCAAAAAGATGATGAGGATACCAGAGAGGCATTGGTCAAAAAATTTGGTGCTCAGAATGTAGCTCGGAGGATTGAATTTCGAAAGAAATAATTGGCAAGATAATGAGAAAAGAAAAAAGTCATGGTAGGTGAGGTGGTTAAAAAAAATTGTGACCAATGAACTTTAGAGAGTTCTTGCATTGGAACTGGCACTTATTTTCTGACCATCGCTGCTGTTGCTCTGTGAGTCCTAGATTTTTGTAGCCAAGCAGAGTTGTAGAGGGGGATAAAAAGAAAAGAAATTGGATGTATTTACAGCTGTCCTTGAACAAGTATCAATGTGTTTATGAAAGGAAGATCTAAATCAGACAGGAGTTGGTCTACATAGTAGTAATCCATTGTTGGAATGGAACCCTTGCTATAGTAGTGACAAAGTGAAAGGAAATTTAGGAGGCATAGGCCATTTCAGGCAGCATAAGTAATCTCCTGTCCTTTGGCAGAAGCTCCTTTAGATTGGGATAGATTCCAAATAAAGAATCTAGAAATAGGAGAAGATTTAATTATGAGGCCTTGAACACGGATTATCCCCAAACCCTTGTCATTTCCCCCAGTGAGCTCTGATTTCTAGACTGCTTTGAAAATGCTGTATTCATTTTGCTAACTTAGTATTTGGGTACCCTGCTCTTTGGCTGTTCTTTTTTTGGAGCCCTTCTCAGTCAAGTCTGCCGGATGTCTTTCTTTACCTACCCCTCAGTTTTCCTTAAAACGCGCACACAACTCTAGAGAGTGTTAAGAATAATGTTACTTGGTTAATGTGTTATTTATTGAGTATTGTTTGTGCTAAGCATTGTGTTAGATTTAAAAAATTAGTGGATTGACTCCACTTTGTTGTGTTGTTTTCATTGTTGAAAATAAATATAACTTTGTATTCGA	0.594635	107.044	114.127	89.845	142.161	140.164	129.232	67.1854	43.1641	62.9444	30.8712	32.8434	32.217
ENST00000300087	ENSG00000166847	DCTN5	DCTN5-201	coding	GGAAGTAGCCGGAATCTCTGAAAGACTGACCGACTGACTCTGACAGGATCCGGGGCTGAGGGAAGGAGGCGGCGGCCATGGAGTTGGGCGAGCTGCTCTACAACAAGTCTGAGTACATCGAGACGGCATCTGGGAACAAAGTCAGTCGCCAGTCAGTGTTGTGTGGAAGCCAGAACATCGTTCTCAATGGCAAGACCATTGTGATGAATGACTGTATTATCCGAGGGGATCTGGCAAATGTAAGAGTTGGACGTCATTGTGTTGTGAAAAGTCGTAGTGTCATAAGGCCACCATTCAAGAAGTTCAGCAAAGGTGTTGCATTCTTTCCTTTACATATTGGAGACCATGTCTTTATTGAGGAAGATTGTGTGGTCAACGCAGCACAGATTGGTTCCTATGTTCATGTTGGGAAGAACTGTGTGATTGGGCGCCGATGTGTGTTGAAAGACTGCTGCAAAATTCTTGACAACACAGTATTACCTCCAGAAACTGTGGTTCCACCATTCACTGTCTTCTCAGGCTGCCCAGGACTCTTCTCAGGGGAGCTCCCGGAGTGCACTCAGGAGCTGATGATTGACGTCACCAAGAGCTACTACCAGAAGTTTTTGCCCCTGACGCAAGTCTAGCATCTCTGCCTCATGTCTTGAATCTGCTTGAGCTCTAAGATGAACCTGGGGACAAAGTGAGCCAGTCAGCACCTACAAAGAGCTTTTGTGTCTTTGACATCTACCACCCTCCTCCTTTTAAAAAATTTCTTTAGAATTTCTCAATCTTCAAGGCTCTAAGTGCTTAAGAATTCACTAACAGACAGACCATCTGGAGGAGCTGTCTTCAAATGCTGTGCTTACACCTTATCTATGAACAGTCACTTTGTACCATTATCTGTGGAACACAGAATCATCTGTTCCCAACACTCCAGCCCCTTGGTCCTGTGGATGGCTGGATCCCGCCTGAAACGGACCTGCAGAGCAGCAGCACCCTTCCGGTGTGGAGGCTATGTAGCTGGTGCGCTGCTCACGGCCATTCACTGCCCATGCTGAGCGCCTCTCACACAGGTAATGCCCAGCTTTTCTGCTGCTAACACATTTGGCCAGTTGTTGCAGTTGCTCATCATCTTGGGAAAGGTGTTTGTGACTTTTCAGAGCCCAGATTCCTGTTGTCTATTAAAACTTGAAGGGAGGGGTGAATAGTGTTTCTCTCTTCTTCCCAAAATGACCTTAGCTGTCCTAGGATAGTTAGTAAAAGACTTTTTAGCATTTTGACCTAGGGCCTTTGGCTTTCACTAAAAGTGGGGACCTCAGTATCCCAGATTGTAATTTTGCCAAGTGTTAGATTTGAGTCTCTCATGTGGATGCATTAGTCAGGTGGTTACTCCTTGCTTCAAGGTACTTACCTTATTTCATTGAAGACACCGCATTTGTGAACTCTTGCTTCCTGGCCTAGAACCATTCAGCCTACCCTGTATTTGCCATAAACTCCACAATTCACACCAAAATGTCTGTACTTAGAGCTAATTCGCATATATACAGGAAGGGCTCTTAGAATCAGTTTGTGGGCACAGAGCCTCAGGAGTAAATGAAGTTACTAGGGCTGTTCTTACCATCTCCTTCTGGCCAAATAGCACAACATTTCCTCGTTCTGCTCTGACCTCTTAGCTTAGAAGGAAGATTCAGAAGTGAGGGGCTAAGAAGGTTGTCCTTGCCTAATGCTCTGATCTGTAAGTGAATAGGGCAGAACAGTTCAGCCTTGAGGTTAGAATTTAGCAGGAGCTATCCTGACTTAATATCCAGTTGTGGGGTTTGCAAAACAAAACAGCTGTATGTAATCATTGCCACTAGTTCCATCTAGAACTCCTTTCTAGTTTGTTATTTTTAAAATGTTTATACATAAAACCACCAAAATACATAGCTTCGACAAGATGGAAGTTTATTTCTCTCTCCCATAACAGTGCAGTGATAGTCAGCTGGTCCAGGCCAGGCAAGGGGCTGGTCCATGATGTCATCAGGCACCCAGGTTCCTACTGTCTTGCCATGTGGCCACAGTTAGCAACAAAGGAGGCTGTAAATTTAGTTTCTACTTGGGCAGCCAAAACTCTGAGGAAGGAGATTCTGCTAGTAAAAAGGAGTGGGGGAAGAATGGCCATTGGGAGACAACAAGCAGACTCAACCAGGCCTCTTTGTTGGCTTCCTTTCCTCCTGCTGCACATGAGCCTTCGCCGTGCATTTGGAGCCATGACAGCTGATAGCTCCAGACCTGCATCCTCCTAGCTTGGGGGCTCTGAATGAAAGGTTTCTTCCCTTCCAGTTCGAATTTGGAAACTCCCAAAGTTCTCAATGGTTTGTTGTGAGTTCCATGTCCTCTTGGATCAGTCACTGTGGCCATGCATGTTTGGCCACATGATTAATCCAGTCTGGGTCATGACCTTTTCTTCATCCAAAACAAGGTGATGGGAAGACAAAAACAATAGCTACTACAAACAATAGGAGTTTATAATTATGTGCTGATGTATTCGAAGATGTGTTGACAGTCGTGAGTGTGTATCCTAGGAAAGGCGAGCTGGACTCTGTCTCCATGGTGGCTCTCACCCCAGGGACCTAGGAACAGCCTGTCACCACACAATTACTTTTATAACCCTGGAGATGAAAATCTCCTTGTCCTCAAAATACTTCCAGAAGAACAACCAGATGGGAAGGACCTTGGTTGGGACTCTTTCCAGTTCACTTGGGGCAGAGGGAATTTAATGGCTCACGTAGCTGAAAAGGATGGGCTAGATTGGGCTTCAGGCTGCATCCCAGGACTCCAAACAGGGATCTGTCTCTTTGGCTCTCAGCTCTGCTTTCATTTGAGTTGGCTTTATTCTTGGGCTTCACAGTGTGGCCCCACAGCACCAGTTATTGATAAAAAGAGCTCCCCTTTGCTGACAGAACTGCTGGATTTGGTTCTCATTGGTCCAGACGAGGAAGGTATCCAGCCTCAAGTCATCATTGTGGCCAGGAAGATGGAATACACCAAATGGACAGGCCTGGCATGTACCCACAGAGACTGAGAGTTGGTGCTGGTGGTTGTGGTGGCAGATGATATTACCTGAAGAAGGGACGAATGGGTGCTGGGCAGGACAAAGCATCAGCTGTCCAGTTCAGGCCTCTCCTCTTTCCCTGGTGTCTTCATTTTCCTCCGTCTCCCTGCTGTCCCTTACCCTCTGCCCAATCTCTCATTACTCCTGGTCTTGGGAGTTGCCTTCTGAGGATACTCCACTGGGGGTACCTGAGCCTGGATTAGAGGGCAGGGGGAGGATATTGCCTAGCCAAAGTGGGTGTTCAATAAAGAACCATTTGGAGATGGTCTTCTGTCTGGAACTGCTTCCTTTTTGTTTTATTATTTTTCCCCAGATGAGCTGACTGGGCCATGGAACTGCATCCTTATGGTTCCCATAGCACCTTACCGAGGCGCCCTTATCAATAGAGTTTTAGTTATGTACCTGTGTTCTTGTCTGAACCCCTACTAACTGTGAGCTCCTGAGGAGTCAGGCCTGAGTCTGTGGGTCATCTAGCACATCCTTAATAGAATGATTGCCTGGATGTGACCACCCTCACCCCCAACCCTCACACACCCTGCCAGCATGCCTCAGACCTTACCCCAGCTCAAGATAAGTCTCAGATTGCAGGATACCTGCTGCAGGGAACAAAGGTGAATGATTGTCTTGTGAGCCTCCTGTTGACTGATTCTGTTTTACATGGCTGCACAGAGCCCTTGTGGTTATTTGGGGTTGGGGTGGTGGCTTCTGTATTAGTCACTTCTGCATGAACCATTTCACTCAGGATCTGAGGCCACAGTTCCTTTCTTAGTCACTGATACATCTGGCAGACTTGAAATTAATCAGACAAACATTGTTCATAGTTAACATATCCTTGGAAGTTTCTCAGCTATAAGGAAGAGGTCTTGGTGGCTAGGGAGGCCTTTCTCTGTATCCTGTTCTATCCAGTGAGAGCCTAGAGGGTGCTGCCCAGCCATATTCTGGCTAGCCTCAGCGGTTCTCCTGAAAAAAAATTGGCATCTGACAACCTGGATGGTGACTATAGGTAGTCAAATCCAGCTGGCTGGTCTCCTGGGGGTTAGCTTCCATGGAGCTGCAAGTCCCCTGAAATGATACTGGCAGTGTTGGGACAGCGTGTCCGAAGGCCTGGTTTTTTCAGAACTGGTCTCAGCAAAATGTCTCGCCAACTTCTACAGTTCCCATAAGTACATGATAACTGAAACACTTCTAGAGCCCCCCAGCAATGGGCTTGTGCTTTTAGTAGAATATGTGCTTGCTTCCATTTAGGGGTAAGAAGGTGGGCCCCTCACCATATGCTGCACAGAGAAGAGAGACACCATCACTCATTTATTCATTTAACAAGTGCTTTCCAAGCCACTACTAGGTGCCAAGCACTTCCTAGGTCCTGGGGATACAGTGGAGACTAAGATGGAGCCAGTTCTTTCTCATAGGGATCTCACAGCTTAGTGAGTGAGAAAGCCAAAGAGTCAAAATACAGAGAGGGTCTGAGGGGCCCATTTTGAGAGCCATCATAGTGGTGAGGAGTGTGAGTGCTAGAGTCAGGCTGATCAAATCCCAGCCTGCCATTGGCTAGCCTTGTGACTTTGAGCAAGTTATCTTACTTCGTGGAACCTCAGGTTTCTCATCCATAAAATGGGGAAGTTGGATAGGGTATTATGATGATTGAAATGCATTTATACATGTAAAGCATAAGTACTGGCTCAGGGTGAGCACTCAATAAACGGCAGTTTATTAGGCACTTTTATTAGGAAGTGATACACCTTGAGCAAAACCCCTTAGAGTATAAGGCATAGCATTCTTACATATTTTTAAAATTTAAAATAAAATTTAAAACATCTTGCCCTTTATAATCAGTCCGCCACAAACAAGAGATGGAGAAATCACCCTTCCTTGTTTTGTATCTATGGGGTGCAAACATTTAATCCTCCCAACTGTCAAAAAAGTGAGAGTTTCACAGCCTGTTTTACAGCAGAGGAAACTGATATTCAGAGAGGTTAAGTAAATTTGCCCAATGCCACACATCTAATAAATGGCTGAGCTGGAATCAAGGCCAGCTCTTACTTGGCTGCAAAATCCATGTTTTATGCAGCTCCTCCACTATCTTGGCCTCCAAGGCAGCTGGCTTTGAACACTACCCTTGCAGCCCAGTCAGCCAATCCCTTGCTCTCCTGAAGCTTTTGCTGGTGGGCCAGCCCCACCTGCTTTCCTTGTGCACTCTGACTTGGACCCTGAAGTGAGAAGAGTTGGCACAGGACATCTTACTTCCCTGAAAACAGTACCTGGACTTTTCTGTATCTTCACATCCATTGGGCATTGGGCAAATGGGTCATGCAGATGAAAACCATCCAAGATAAGAGACATGGGAGTGAAATTCACACCCACTCTGGCTTTCATACCATGGGTCTGAACATTAGCCCATGGTGTTTCTTGGCCATACTGACCTGTGCCATTTCAGCTGCATTCATCTCAGTTGGTGTTGTCTGCTGGCTGCTCTTTCTGATTTCCCACAGGAGCAGTAAGAACCTGAGGAAGAGTAGGGTCAGAGGAGTCTGGGAGAATGAGGAAATATGAGAGCCCCAGGAACTGAAAAGGCCTGTGAGAGACTCTGAGCTTCCTGGGAACAGGTATAGGTTCTTTTTATTTCAATAATAACAGAAACAACTGTCAAAACCATGTGCCTGTACTATTTGGAGTGCTGTCCTTGCAGAATCTCATTATAAGAACCTTAGGAAATAGGCACATCATCTCCTGGATAGAATCCTAGGAAATGGGCACTATAATGGGCACTTTATCCCATTTTATAAACATGGAAATTGAGGCACAGAGAGATTAAGTACTTTCCCAAGGTCATACAGCTAGTGATGGAGGAGCTAGCATTTGAACCCGGAGTTTTTAGTCTATTGAGTTTAACCGACAGATCATACTGTGTTTTGGTAGGGAGGGAGGGAGGAAGCAAGCAAGTGAACAAATGAGTCTGGGATTTAGGACTTGCCAGACAAACAAGGCCCAAGAGGCAAGTGTGCAGGTGGGTGTAGTTGGGAGTCAGCAGAGTTGGGTTGGAATTCAAGCTTTGCCACCTGCTGGCTATAAACCTTGGTTGGGTAAGTAACCCAAGGTAAATGAGATCATCTCTGTAAAACTCTTAGCCTTGTGCCTGGCACATAGTAAATGCTTAATAAGGGTTCACTGTTAGTATTACTGTTACTGATAACATACAAATAGATTGTATTAATGGACCATAATTGCAACTGTATAAAACAAATTCCATGTTTGGCCAGGCGCAGTGGCTCAAGCCTGTAATCCCATCACTTCGGGAGGCCGAGGTGGGCAGATCACGAGGTCAGGAGATCAAGACCATCCTGGCTAACACAGTGAAACCCCATCTCTACTAAAAATACAAAAAAATTAGCCAGGCATGGTGGCGGGTGCCTGTATTCCCAGCTACTTGGGAGGCTGAGGCAGGAGAATGGCGCGAACCCAGGGGGCGGAGCTTGCAGTGAGCTGTAATTGTGCCACTGCACTCCAGCCTGGGCGACAGAGCGAGACTCCGTCTCAAAAAAAAAAAAAAAAACCACAACAACAACAACAAAAATTCCATGTTGACAAGGATGGGAATATGAGAACATGGAAACAGCTATGAAAAGACATAAGAGAATTAGGAGGATTTTCTTTAATATATCATTTTTTAAAAAAAAACTTGCTTGTATTTGTTTATTTTTTAAATAGAGACAGGGTTTTACCATGTTGCCCAGACTAGTCTTGAACTCCTGGGCTCAAGCGATCTTGGCCTCCCTAAGTGCTGGGATTACAGTCATGAGCCACTGTGCCCCGCCATTTTTTAATAAACCTTTCTAATGGAACAAGTAAAACACATGCAGTGGATGCTCAGCAGGCCTTGAGTGTGTGAATGAAAAATATTTGAACTTGTTTTTACTGGTTGATTTCATTGCTTAAAAAACATACCTTAGCTGGACGCAGTGGCGTGCGCCTGTAGTCCCAGCTACTCATCTCTTAAAAAAAAAGTTTTATGCTTGTTAATTTCATAAATGCTAGAGGGATCACCCTAATCAAATAAAGCTACTCAAAAATAAAATATGAAAGGTGTTAGTGGGATACAGCTTTCTAGTTTTTTGCCACTAGTGGATAGGTTGGAATTTAAATTCTTCGGATATTGGAACCAGAACAGGCTGTAACTGATTATTTTTGCTGTGATTCGTGCTTACTGGAGCCTCGGGAAAGAGGGAGACAACATGTAAAGAGAAGCAATCTGTTTGGAAAATGAAAATACAGTTAAATTGCTAATGAACCCTTGTCAAAATCAAATGTCTCCCCTTAGAGGCTGATGATTGTCTAGTCTAATATGCATTTTTTTTGAGTGGGTCAATTGGACTCTAAGACCAACAAGATAAAAAGGCAGCCTTGCATGTCACTTGGACCACAGCTGTCTGGCCATGCAGCATGCCTTCACTGCTGCTGAAGAAAAGCAGCTGCTTGTTGAGAATCTCAAATTCTCAGATCCTAATTGCCTGGCCCTGACTCTAAGCTGAAACCTGCTACTGTCTGCCTTGAGCTGTTTTAGCCTCAACACGAGCTATGCTGAACTGAAAGCAGGCACAGGCTCAATGACCAGGACTCAGACGTTGGGGCCGTTGGAGATTAAGGACCCCCTCCGTGGAGCGCTAAACTATGAAAACGTCCTGGAACCTGGCTGAAAAGGGCTTATTCTCTAATGGGACCATCTAAGATCAAGCTGCTGATAGGCTCTTTGTCTCTAATACAGAGGCTAATTGCATTCCTAACTTCTAATATTTGCCAAACGCTCCAAGCTGGGGAAGGGCACATCGCAAGGACTATGACCTCTCCTCCTGCTTTTGACAGACCAGACTCAAACCTTCTCTGGGGCTTCTCTCACTGCTGTTGACTTGTTGCATTCAGCTTTTGGGATTAGTTGCAGCTTGCAACAGTGGACTGACAGCCTGACTCTACTTCCCTCACTTTTCTCCCAGCACACACAGCTTAGTAAGGTAGGTGGATTATTAAAACGTAGCTGTCCCCAGAAAGGTATTAGGCTTTTCTAGTCTGCTCATTGAATAATCAGGACAAAAGGGGTAGAAGATTATGTAAACACATTTTGAAATTTTTAAAAATTCAGGGTTTCATCCTTTATTAGTTTGCTAAGGATACCATAACAAAGTACCACAAACTGAGTGACTTACACAATAGAAACTTATTTTCCTGCAGTTCTGGAGGCTGAAAGTCCAGGACAAGGTGTCGACAGCTTTAGATTCTTCTGAGGCCTCTCTGCTTGGCTTGCAGATGGCTGCCTTCTTACTGTGTCCTTGTATGGTCCCTCTGTCTGGGTGTCTGTGTCCTAATCTTCTCTTTTAATAAGGATACCACTCAGGTTGGATTAGGGCCCATCCTAACAATCCCATTTTAACTTAGTTACCTCTTCAGGGCCTATCTTCAAATATACTCACATTTTGAGGTACAGGTAGATGGTTAGGGCTTCAGCATGAATTTTTGTGGGGACATAATTCAACCCTCCACACATAATTACCAATTTCTGAATGTCTTTCTGGTTAAGTTGCATAAAAACGTTTATCTACTTGAACTCTAGGATGATAGTTAAAAAAAAAAATGTTGGCCAGGCGCAGTGATGGATGCATATGATCCCAGCACTTTGGGAGGCCGAGGTGGGCAGATTGCTTGAGTTCAGGAGTTCAAGACCAGCCTGGCAACATGGTGAAATCCTGTGTCTACAAAAAATGCAAAAATTAGCTGGACATGATGGCATGTGCCTTTGGTTCCAGCTACTTAGGAGGCTGAGGTAGGAGGATGGCTTGAGCCCAGGAGGCGGAGGTTGCAGTGAGCCAAAATCGTGCCACCGCACTCTAGCCTGGGCAACAGAGCCAGACCATATCTCAAAAAAAAAAAAAAAAAAGTTTATCTACAAAAATGCTTTTGTGCCTCTTACATACAACCCTTCCAGAGGAAAGGCCTAGCTGAGAGTAAGAGATGGTTGAAAAAATGCAATGTTATGATTGCTGAACAGGGCACGACTGTTTTTGTAATATTGGAGAAAATAATTAAAGCCTGGCACCTGGGGAGGCTTGATCCCTGGAAGCCTCCTCTTGCTGAAGGAAAATTCCCAGTGCTGCCTTTCCATGTGCTGTGAGTGCTTTGAGTTCAGACTGACAACAGAGTGGGTCTAGCTTCTATGCTTTCCATGAAGATCTCCCACAAATGTCATCCATGCTCATGAGATGGATCAACTTGTATCCTGAACAAGCAAAACTGTTTGGGACTCACTGCCTTCAGGCAGTCCCTTGGAAGCCAAGGACTCTGGGAACTTTTCAGATGGGACTGGAAACACTTGGGCAGGAGTTCCCCTGGTAGGAGGTCTGTTCACCTGTACAGCCTAATGGATGTCCTGCTTGAGGTGCCCTAATATTGCAAATTCTTTGTTTACAGGGGTACCACCTGTGCCCCTGGGACTGTGCTTCTGTACATGACCACAACTCTCATGATGTCCCCTCAGCCCTGGAAAGCATTTGGGTTAGCTTCCGCTTACTGGTCAGAGTTATACTGTGCCTGAATTGATGCCTCAGGTCAGGTTGAAAAAAAAAAAAAAGGTTCAGACAGCAATTAAGGGCTGGGCACGGTGGCTCATGCCTGTAATCCCGGCACTTTGGGAGGCTGAGGTGGGCAGATCACCTGAGGTCAGGAGTTTGAGACCAGCCTGACCGACATGGTGAAAAGTAAAAATACAAAAATAAAAAAATTAGCTGGGTGTGGTGGTGTGCACCTGTAGTCCCTACAAAAATAAAAAAATTAGCTGGGTGTGGTGGTGTGCACCTGTAGTCCCAGCTACTCGGGAGGCTGAGGCAGGAGAATCGCTTGAACCCAGGAGGTGGAGGCTGCAGTGAGCCAAGATCACGCCACTGCACTCCAGCCTGGGTGACAGAGCAAGACTCCATCTCAACAACAACAACAAAAAGGAATTAAGGAGGAAGCCACCTGGCTTCCTAAGATAGACTTTATGGTTAATGGGATTTATTTTAGCTGGTTAAGTCCAGGACCCCTACCAGGAAGAACTGAGGTCCATATTTGAGGTTGGTCTCACCCTTTTGCATGTGGTCCTACTAATAATAATTTTGCTGTAAAGAAGCCTCAATAAGGAGATGGACTGTGTGAAAAGAGATGAGAAAGCAGGCCTGTTTGCAAGGCTGGCCCTTGGCTGGCATCTGAAAGCTTGGATTTCAGGAGGGTTCTCATTACTCCCTAAATGATAAGAGTGGCTCACTGTGCCTAAACTGTTCGTACAAACAATGTGGGTTATGCCCAACATCTGCTTTCCTTCTGGGAGTCAGATTTTCATATGTGTTAGGCAGAGGATGAGGTGAGCAGCTCCCAATGAGAACCCTGAACACTGAGTCTGTAATGAGCTTCCCTTGTATACAACATTGCACATGGGTTGTCACAACTGATTGCTGGAGGAATTGTGTCCTATGTGACTCTGCTGGGAGAGGACTGTGGGAGGCTTACACCTGGTTTCCCTGGACTTTGTCCATGCGCTTTTTTCCTTTGCTGATTTTGCTTCCTAGCCTTTCGCTGTAGTAAAACATAGCCATGAGTATGACTACAGGCTGAGTCTGTGAATCTCCTAGTACATCATCAGACTAGGAGGTGGTGGTGTTGGCACCCCCCAGCACAGGGCACAAGGGAGACTTGCAGGGTGTTTGTCATGTTCCCTTTCTCAATCTGGGTGTGGTTTACAGATTTGTTCAGTTTGTGAAAATTCACTGAGCTCTATGAACAATTATAATATGTACATTTTTTTCTGTAAGTGTATTAAATTTCAATAAAAAGAATTCACACTATAGGGGTACAAAATAA	0.0615281	6.78732	7.40569	6.47486	8.67177	9.07628	8.65336	13.8121	10.0864	12.6102	11.4156	12.2676	11.7254
ENST00000300091	ENSG00000166845	C18orf54	C18orf54-201	coding	TGCGCACTGCTGGAGACGGGCGACCTTCGCTGGCCGGTCGGTGGGTTCCTGGTTTTCTGCTGCCGAGTAAACAAACGTTCCCTTTCCTAACTTAGCAGTCACAGAGCTATTTCCAAGAGTTGTTCTTAATTTCCTGTGCGATATTCCCATTGGCTATTTAACACTGAACATTCTGTTTTTGAATCAAAGTTAGTTAAAATTTGTTGTCAATAAGTTTAACATTCTGTTCTTCCGCGTGATGGATTTTCTTTTGGAGATTCGAACTGAAGCCTGTACGGAGGAAATGTTGTTTTTAAGGGAAATGAATAGAAACAATCCACTTTGAAGAAGCCATGGCGAAATCAAAGACAAAACATAGACTTTGTTCTCAGGAATCTTCAGTATCTGCCCTGCTGGCAAGCTGCACCCTGAGTGGTAGTAATTCCTCTAATTCTGATGGCTCGTTTCACTATAAAGATAAGCTGTACAGATCTGCTTCTCAAGCTCTACAGGCTTATATTGATGATTTTGATCTAGGCCAAATATATCCTGGTGCAAGCACTGGAAAAATTAACATTGATGAGGATTTTACTAATATGTCACAGTTCTGCAACTATATTTACAAACCAAACAATGCTTTTGAAAACCTTGATCACAAAAAGCACTCAAACTTCATATCCTGTAGAAGACACACCGTTAATGACATAGACTCCATGAGCCTAACAACTGATGATCTATTAAGACTCCCAGCAGATGGATCATTTTCTTATACTTATGTTGGACCGAGTCACCGAACGAGCAAGAAAAACAAGAAATGCCGTGGAAGACTGGGTTCATTGGACATTGAGAAGAATCCACATTTTCAAGGACCCTACACTTCCATGGGCAAGGATAACTTTGTTACTCCTGTTATACGCTCAAATATAAATGGAAAGCAATGTGGTGACAAAATTGAATTGCTTATCTTGAAGGCCAAGAGAAATCTAGAGCAGTGTACTGAAGAATTACCAAAGTCCATGAAAAAGGATGACAGTCCTTGCTCATTAGATAAACTTGAAGCAGACAGATCATGGGAAAATATTCCTGTTACTTTCAAATCTCCTGTTCCCGTTAACTCTGATGATAGTCCTCAACAAACTTCAAGGGCAAAGAGTGCTAAAGGGGTTCTTGAAGACTTTCTAAATAATGATAATCAGAGCTGTACTCTCTCTGGAGGCAAACATCATGGTCCTGTTGAAGCCCTGAAACAAATGTTATTTAACCTTCAAGCAGTACAAGAACGTTTTAATCAAAATAAGACCACAGATCCAAAAGAAGAGATTAAACAAGTTTCAGAAGATGATTTCTCTAAATTACAGTTGAAGGAAAGTATGATTCCTATTACTAGGTCACTTCAGAAGGCTTTGCACCATTTATCTCGCCTGAGAGACCTGGTTGATGATACGAATGGAGAACGGTCACCGAAAATGTGAAGAGGAAAATGAAACTGTCACCACAATGAATAGTCACCACAGAACAAATAGGCATTTTTTCTATTACTTAAACTGACAAAGTAAATATAAGCCATACATTATTTTGTGGTTGGTTCAAGGATTATATATTTCTAAAACACTAAACTTGAAAATACCCATAGGTTTTGGGACCTATCTTTATTTTGTGCCAACATACTAGAATGTGAACTGCAAGGACCCACAATATATCCTGAAGTCTTACTTTCGCCTTCTGGCCAGCAAATGTCTAATATTTAAAGATGGATGACTTCTGTTCTTGAAGCTTACCTGGATTTAACCTTCTTCAGCATCCTCAACATTTTATTACCTGGTTCAGGATCATTAAGAAACTTACTGGTTTTTATCCAAAATCTTTTACGTTAAATAGACTTTTTTAAAGATATAGTTAGCATCACTTTTAAACAGCTTAAAGGAATATCAAAATTGTTATTGTGTATCTCATCTATAAGGAAGTCTGTTACTTTGAAATTTTCATAAATTTAATATTTAAGATACATTGTATTTGAAAATTGCATTAATAGTGGGGTGATACTGTGTTAAAAGGAATGTTGTGTTGTGACATTCAAGAGAACCTCCTCATTTAATTAGTACTTTGATTCTGTGTAAGATAATCTTGGTAGTGCTTGACAGTTTCCAAACCTTTTTTTGGAGAGATATTTAAGAATTTAATATTTTGATATTAGATTGTTTCCCAGATTTTAATTTTGGGGTTGGCTCAAACTAGTGAAAACTATGACTCAATGGCCAATTGCTTTATCAAATTTGATAACTAAAACTTAAAATGAATATGGAAAATCAGAAAGCAACTCTATTTTAGAGCTATTTTGTAAGAGTTGTGCTTTCTTTAACACCATCTGTAGTCTTAAGTTTGTCTCTAGCTAGAACTGAACAAAGCTCTATAATTTTTACCAAGCACTTATTATTAATACTTCTTATAAGTAGTAAGCATCTTTACTAACACAACTGAGAATTAAGTCATAAAACATAACTAATACAGCACATTACTGCCTGACAAAATTAAAGAGTACTGTGTGTATGTATAACTACTACAGGTTAACACTTCACCCAAATGATAGCGTTTTTCCTCAGTAGATTATTGTCAAATAGGAATTTCTAAGCACATTGAGTCAAAGCATTTTTTCCAAGTTAATAAAGTGTTATTTACTATCTTTGTTAGAGGTGACATGTCAAACACTACAGTGAGCTCTGTGGGGTTTTTTTTTTTTTTTTTTGCCCGTGAGTTTTTTACCATGCTGCTCTGACCAGTTTGAGTGGCAATTACCAATAGATTTGTTTTCTTTATTCTATGGAGATGTTTTTACCACTGACACTGTTTTCTGATTATAGTCTGCTTCATAGAAAATAGCCTGCATAATCAAACAAGGAGTTACTTTGAAATTAAAGTATGCCTGGCTATTAAAAATGCAGATTTTAGGTGGGTAAACATCAGGTAGGTCTGGGTGGGTCATGTTCTAGGCCTAGAAAAATACACTATTAGACAAGTTCTAAAGAAGGCAAGGAGATAAAGGCATCAGGTGGTAACTTCTAATTGAATATTATATGTTGATCATACATAATATATACTATGCCTGGAAATTATGACTGAAAAGCACCTATTCGGTTAGTGCTCCTATTCATGAGAACATATCTCCAATACTAAATGAGATAAGCCTGTTCTAAAATCTTATAGCCAGTATTTTAAGAAACTTGATTATACTTACCAAAGGAACATTGTTTGTTTTCTCTTGTTTTAAATATGGAGAGGTTTAATCCTTTACATAACAAAGGAATTAATTTTAGCAAAATGATTCATTCCAACCTTCTTATAAGAAATATCTAGGAGAGTCAAGTAAGAAAAATAACGAATCTAAGTGATAAACATTCAAGAAATTCTCTAAATAAGAGATTTATTTATAATTTTAATATCTCAGGGTTCTTTTTAGGTTTCCAGGGGAAAAGAGCAGGATAACAGTGTGGAGACTGCTAAGTTGAGAATTTAAAACAAATGAGAACATAAGATTTTTAAAATTGCATTGTGAATGTAAAATTTTTATCAATCCTTTGCTCTCTTTTAGACATATTGAGAAAATGTTAAATAGAAAAAATTAAGAAATTTTAATAAGATGTTTCAGATCTTTGAGTATGAAAAACATAACAAAAAAAGCCTAATTTCAAAAAACTATTTGAGATCAAGGGACAATGGTGTGACCAATATGAAGGGTCAAGACTGAAATGTATTGTCTTTACTATCAAGAACTCTACTTTCAGTTGTTTCTCAGACAGTTAATTTCAGCTTCATAGAGATTTCTGAGCAAATTAAGAAACACTGTTTTCCTGGGTTTGTTTTGGGTATATGTCATTATAGTTATGTTATTTCTTGTTGAAATTTATAATTGTAGGTTTTTTGTATTGTTTTAGTATTTAATGGTGTATAATGTGTTATTACATTATATGTAGTTATACCAAAATATTGCCTGAAGATAAATCATGACAAGGTCCCCTGTTTATTCCTGTGTTACAGACGCATGGAATTGCTCCTGTAGATTTGAATTTTTGTTTCATTTTTTTCTGTCCCACCCTTCACTCTCTCTGTTTCAGAACATTTTTGGTAGAAGTGCTATCCAGAAGTGAACTTGTCAAAAGGCAAGTAGCATGAAAGAAGACAGAAGAAGCAAAAGGCTAATACAGTGGATAATTTCTGAGCACTTGAAGTTTCTTCAAATGTGCAAGACTGTGTGTCTTCCTATTAGATGTATAAATTGGATATTTCATGCCTAATTAAATGTTGCGTTGGATTGCAGTGCCTATCATACAGTGATTGGAGTAAATTGAGGCCTAATCCTGAACACATATAGAGCATATTGTTAGATATTTTTCCTGTGACATTTGAAGTTATTATTCTCCCATTTCCTTTTTCTTTTTTTGTTTATAATCATATGTCCCTAAGATTGTTTTCCTTTTTTGGACCAAAAAAAAGAAAAAAAAAATCTTAGCTTTTCATCCTCCCAGTGTATTCTGCATTGTCCTTACCCTAGATCAGCCCCTTCTGTGTTAACAGTTTTTCTCACAATGTAGCAACTTTTATCCACCCTTCAGGACCTTCACTGGGACTAGTTCATTCATTTTCAAATAGCTATTTCAACCTTTAACATCTACTGTCTTAGTCTTTTACACAGAAGCCAGAGTGACTGGTCTTGGCAAGACTCTGTTGTGTATCACCACTCTAACCTTACTGATTTGTTTCAGCAAATTTGCTTTAGTTAAATTGCTTTACTCAGATTCCCCCAAACTTTATATGTGTATTGTCATCTTTGTGCATATTATTTCTCATGCATGAAATACTCAATTTTTATTCTTTTATCTAACGCTTACTCTTACATTTCTTTAAAGCTCTGGCCAAGTATTTTATTTCGTCCCTAAACATTCTAACTATCCACCAAACTGGTAAGTTGGCTTTTCTTTTTCCTCCCCCTGTCATTCATTTAGCTGTTATATTTCATTTTAATGTTTTGGGTGGTGCCTCTTATACTATGTTGTATTCCTAGACAAGGAAATGTATATCAAAATATGTTAGATGATTGATTGTTTTATCTCCTTGATGATAGCACCTCTTATACTGCTTTACAGAATCAGGAAAAAGTAAACTGCATTTTACATAGTGGTTTTAAATATTGATTGATTGATATTCTAAACCTGGTTTCCTATATAAAGTTGTAAGTTCAAGATAAAGAGACCACATTCTTTACT	0.285276	0	0	0	0	0	0.015808	0.063069	0.033603	0.017472	0.070476	0.027436	0.072056
ENST00000300093	ENSG00000166851	PLK1	PLK1-201	coding	GGAGGCTCTGCTCGGATCGAGGTCTGCAGCGCAGCTTCGGGAGCATGAGTGCTGCAGTGACTGCAGGGAAGCTGGCACGGGCACCGGCCGACCCTGGGAAAGCCGGGGTCCCCGGAGTTGCAGCTCCCGGAGCTCCGGCGGCGGCTCCACCGGCGAAAGAGATCCCGGAGGTCCTAGTGGACCCACGCAGCCGGCGGCGCTATGTGCGGGGCCGCTTTTTGGGCAAGGGCGGCTTTGCCAAGTGCTTCGAGATCTCGGACGCGGACACCAAGGAGGTGTTCGCGGGCAAGATTGTGCCTAAGTCTCTGCTGCTCAAGCCGCACCAGAGGGAGAAGATGTCCATGGAAATATCCATTCACCGCAGCCTCGCCCACCAGCACGTCGTAGGATTCCACGGCTTTTTCGAGGACAACGACTTCGTGTTCGTGGTGTTGGAGCTCTGCCGCCGGAGGTCTCTCCTGGAGCTGCACAAGAGGAGGAAAGCCCTGACTGAGCCTGAGGCCCGATACTACCTACGGCAAATTGTGCTTGGCTGCCAGTACCTGCACCGAAACCGAGTTATTCATCGAGACCTCAAGCTGGGCAACCTTTTCCTGAATGAAGATCTGGAGGTGAAAATAGGGGATTTTGGACTGGCAACCAAAGTCGAATATGACGGGGAGAGGAAGAAGACCCTGTGTGGGACTCCTAATTACATAGCTCCCGAGGTGCTGAGCAAGAAAGGGCACAGTTTCGAGGTGGATGTGTGGTCCATTGGGTGTATCATGTATACCTTGTTAGTGGGCAAACCACCTTTTGAGACTTCTTGCCTAAAAGAGACCTACCTCCGGATCAAGAAGAATGAATACAGTATTCCCAAGCACATCAACCCCGTGGCCGCCTCCCTCATCCAGAAGATGCTTCAGACAGATCCCACTGCCCGCCCAACCATTAACGAGCTGCTTAATGACGAGTTCTTTACTTCTGGCTATATCCCTGCCCGTCTCCCCATCACCTGCCTGACCATTCCACCAAGGTTTTCGATTGCTCCCAGCAGCCTGGACCCCAGCAACCGGAAGCCCCTCACAGTCCTCAATAAAGGCTTGGAGAACCCCCTGCCTGAGCGTCCCCGGGAAAAAGAAGAACCAGTGGTTCGAGAGACAGGTGAGGTGGTCGACTGCCACCTCAGTGACATGCTGCAGCAGCTGCACAGTGTCAATGCCTCCAAGCCCTCGGAGCGTGGGCTGGTCAGGCAAGAGGAGGCTGAGGATCCTGCCTGCATCCCCATCTTCTGGGTCAGCAAGTGGGTGGACTATTCGGACAAGTACGGCCTTGGGTATCAGCTCTGTGATAACAGCGTGGGGGTGCTCTTCAATGACTCAACACGCCTCATCCTCTACAATGATGGTGACAGCCTGCAGTACATAGAGCGTGACGGCACTGAGTCCTACCTCACCGTGAGTTCCCATCCCAACTCCTTGATGAAGAAGATCACCCTCCTTAAATATTTCCGCAATTACATGAGCGAGCACTTGCTGAAGGCAGGTGCCAACATCACGCCGCGCGAAGGTGATGAGCTCGCCCGGCTGCCCTACCTACGGACCTGGTTCCGCACCCGCAGCGCCATCATCCTGCACCTCAGCAACGGCAGCGTGCAGATCAACTTCTTCCAGGATCACACCAAGCTCATCTTGTGCCCACTGATGGCAGCCGTGACCTACATCGACGAGAAGCGGGACTTCCGCACATACCGCCTGAGTCTCCTGGAGGAGTACGGCTGCTGCAAGGAGCTGGCCAGCCGGCTCCGCTACGCCCGCACTATGGTGGACAAGCTGCTGAGCTCACGCTCGGCCAGCAACCGTCTCAAGGCCTCCTAATAGCTGCCCTCCCCTCCGGACTGGTGCCCTCCTCACTCCCACCTGCATCTGGGGCCCATACTGGTTGGCTCCCGCGGTGCCATGTCTGCAGTGTGCCCCCCAGCCCCGGTGGCTGGGCAGAGCTGCATCATCCTTGCAGGTGGGGGTTGCTGTATAAGTTATTTTTGTACATGTTCGGGTGTGGGTTCTACAGCCTTGTCCCCCTCCCCCTCAACCCCACCATATGAATTGTACAGAATATTTCTATTGAATTCGGAACTGTCCTTTCCTTGGCTTTATGCACATTAAACAGATGTGAATATTC	0.627471	44.1944	35.645	61.8796	32.817	26.3059	32.8173	91.1469	79.3052	24.4003	86.6245	77.7829	61.61
ENST00000300101	ENSG00000166860	ZBTB39	ZBTB39-201	coding	GGGCCGTCGCGGCGAGCCGCGCGGCGGATGGAGAGTCTGGCCGCGGCCGGCGGCGCCGCCTCCTCGTCGGGCCGGGCACGGCGGGCCGGGGCCTTTGTGTGAAGCGGCGGCGGCGATGGTGCTCGGGGCGCCGCAGAGCCGGATTAACTGTGCTGATAAGGAGGTAATTTCATAGGAGCTGCTAAGATGGGCATGAGGATCAAACTGCAAAGCACCAACCACCCCAACAACCTGCTGAAGGAACTCAACAAGTGCCGGCTCTCAGAGACCATGTGCGACGTCACCATTGTGGTGGGGAGCCGCTCCTTCCCGGCCCACAAGGCTGTGCTGGCCTGTGCAGCTGGCTACTTCCAGAACCTCTTCCTGAATACTGGGCTTGATGCTGCCAGGACCTATGTGGTGGACTTCATCACCCCTGCCAACTTTGAGAAGGTTCTGAGCTTTGTCTACACTTCAGAACTCTTCACAGACCTGATCAATGTTGGGGTCATCTACGAGGTAGCTGAGCGTCTGGGTATGGAGGACCTCCTCCAGGCCTGTCACTCTACCTTTCCTGATCTGGAGAGCACTGCCAGGGCCAAGCCCCTGACCAGCACCAGTGAGAGCCACTCTGGTACCCTGAGTTGTCCTTCGGCAGAACCTGCCCATCCCCTTGGAGAACTCCGAGGTGGTGGGGACTACCTTGGTGCTGATAGAAACTATGTGTTGCCCAGTGATGCTGGAGGGAGCTATAAAGAGGAAGAGAAGAATGTTGCCAGTGACGCTAACCATAGCCTGCATCTGCCGCAACCGCCCCCACCACCGCCAAAGACAGAAGACCATGACACCCCTGCTCCCTTCACGTCCATTCCTAGCATGATGACCCAGCCACTCCTAGGCACTGTCAGCACGGGCATCCAGACCAGCACGAGCTCCTGCCAGCCATACAAAGTTCAAAGCAATGGAGACTTCAGTAAAAACAGCTTCCTCACCCCTGACAATGCAGTAGACATTACCACTGGGACCAACTCCTGTCTGAGCAATAGTGAGCACTCCAAAGATCCTGGCTTTGGGCAGATGGATGAGCTCCAGCTCGAGGACCTGGGGGATGATGACTTGCAGTTTGAAGACCCTGCTGAGGATATAGGCACAACTGAGGAGGTGATTGAGCTGAGTGATGACAGTGAGGATGAGTTGGCTTTTGGAGAGAATGACAATCGGGAGAATAAGGCCATGCCCTGCCAGGTGTGCAAGAAAGTTCTAGAGCCCAACATTCAACTGATCCGGCAGCATGCTCGGGACCATGTGGACCTGCTGACGGGCAACTGCAAGGTCTGCGAGACCCACTTCCAGGACCGAAACTCCCGGGTAACTCATGTCCTGTCCCACATTGGTATTTTCCTTTTCTCCTGCGACATGTGTGAAACTAAGTTCTTTACCCAGTGGCAGCTGACCCTTCACCGACGGGATGGAATATTTGAGAACAACATCATTGTCCACCCCAACGATCCCCTGCCAGGGAAGCTGGGTCTCTTTTCAGGGGCAGCCTCCCCAGAGCTGAAATGCGCTGCCTGTGGGAAAGTATTGGCCAAAGATTTCCATGTGGTCCGGGGCCACATCCTTGACCATCTAAACTTGAAGGGCCAGGCCTGCAGTGTCTGCGACCAGCGTCACCTTAACCTCTGCAGCCTCATGTGGCACACGCTGTCCCATCTCGGCATCTCAGTCTTCTCCTGTTCTGTCTGTGCGAACAGCTTTGTGGACTGGCATCTTCTAGAGAAGCACATGGCTGTGCACCAAAGTCTGGAAGACGCCCTCTTCCACTGCCGCTTGTGCAGCCAGAGCTTCAAGTCAGAGGCTGCCTATCGCTACCACGTCAGCCAGCACAAATGCAACAGTGGCCTTGATGCACGGCCTGGTTTTGGGCTGCAGCACCCAGCTCTCCAGAAGCGGAAGCTGCCAGCAGAGGAGTTTCTGGGTGAAGAGCTGGCGCTGCAGGGCCAACCTGGGAACAGCAAGTATAGCTGCAAGGTCTGTGGCAAAAGATTTGCCCACACAAGCGAATTCAACTACCACCGGCGGATCCACACGGGGGAGAAGCCATACCAATGTAAGGTGTGCCACAAGTTCTTTCGAGGCCGCTCGACCATCAAGTGCCACCTAAAGACACACTCGGGGGCCCTCATGTACCGCTGCACAGTCTGTGGGCACTACAGTTCCACCCTTAACCTCATGAGCAAACATGTTGGTGTGCACAAAGGCAGCCTCCCCCCTGACTTCACCATCGAGCAGACCTTCATGTACATCATCCATTCCAAAGAGGCGGATAAGAACCCGGACAGTTGACTGGGTCCCGGCAGAGCCACGGGGAGCTCCCAAGCAGCAGCCAGGATGCTGATATCTAAGAGGTGTTGGTCCCTCCCCAGCTGAAGTTATAATTTTGCCTTGGTAGGAATTCTGTTCTGTGTTGTGTTTAAAGAAGAAAAGAAGAAGAAATAGCACATAAGCTGTTACTGTTGTTGAGAAGCAACAGCCCTATCACATTTACCTCCATACCTGTTCTTGCCCATGCAGGGCTATGTTTTTCATTCTTTTGAGGCTGGTTTTGGGATCTAGTCAAGCAGTTGGTGTCCACTAGACCCCCTTCCCCAGCCTCTCTAGTTTTAGTTTACTGATAGGTTTTATGCTGCTAAGAATCCAACCAACAGCCTCACTTAACAGAGGAGGTAAAGGGAGGTTTTCACTGTGGGTGTTACTGCAGGCCTCCAACTGGGATGACCAGCAATGAGAAAGATTTTGGGAATGTGATCATTCAGAAAAGACAGGTCAGCAGGGCAGTCCCCTCAGGTTCCAGCCCTCAGCAGGGACAAGACATCAGGGATGTTGGTGTCTGCTTATCTACAGCCCTAATCTGCTGATTGAACAGTGAAAATCTTTTGGCAGCTAGATCCATACTAGGCACAGAGCTTTCTATTTAGGTCAGAAAGCTTTGGGATGAACCCCTGCCAGCCAGAAGGGGTGTCCTGCAGTGCCACCAGAAGTGGCAGCCTGGATGGACAGGAGAGGTTTCTCTTTTCTCCTCATTTCCAAAGAAACAGGATTTTATGGAGTGATGGCCCGGGACGTCCGGCCTTCTGTGGGGCAGAGAGGATAGGGAACCACTTTGATATAGTCATCTGTTTTGGCCACTTCTGTTGGCCATGAGTGTCTTGGTGGAGAGGTGGGGATGTATCTGACAGCAGCAGCCTTGCCTTAATTTATATCTGGTCTCCCGTCCAGAAGTGTTTGGCCCGTGGTGTAGATGAGCTGACTCCATGAAGTGGTGGAGTGGCAGACCGCGAGCCCTTCAGGATTAAAGGGACCTGAGTAACTGGTGGTGTGTAGCAGGGTGTGCGTTCTGACTGTCTGTCCTAGTCGGGTAACCTGTTTACTTTGTGCTAACAGTGCCGGAGCTTTGTCAGCTCACCTTTGACCTGCTGGAATTTATCCTGATCTGTCGTTGCCATCACCTCCAGGGGGCGCTATTGGATGGCAGCTGGTTCAGGCCCTCCGTGGGTGGCTGCAGAGTGTGCCGGCACAGCCCACGCAGCTGGTTAGCTCCACTCTTACTTGGTTTTCTAAGGGGCTTTGCCCAAAGAAGTCTTGAGGGATAGGGCCCTCGATCTTGCATACTTGTGAGGTGCCACCTCAGTAGCTCATACTACCTCACCCTGCTCAGGTGAGCTCTGGGAGTCCCTGGCCTCAGCCCTGGCACTGCCCCTGGTGGGATTCAGCAACACCCCGGGCTGTTTCACAAGCAAGTGGTTTTCATTAACTCACAAAGCCTTTTTGGACATTAATATTTATTTATTTTTGTTTTTGTATACACATTACCCAGCATCTCTTTTGTATAAGAGACTTTAGGAAAATGAGTTTCTCCCCAGCAAGTAGCCATATTCCAGAGAACAGCCTTGACCAGAGATGTGGAGAACCAGGGGTATAACTAAGGGAAGACATGTCAAGCCCTTAAGCAAATTCTTCTTCTCCAGATTGTCTCTAGCATAATAAACCCAGGGAACACTTTAGGCCATGGGTGTATGTTCTATAAAGTTCGGGACAGTTAAATTCCAGGCCTTTCATCCCCCTTCCTTCCTGTGATGGAGTAGATTGGGGACAGGGTTGAGGGGAACAAGTGACATGAATGACCTATTTGCACAGTTTGGAAGCCTCCTGTCTTTATTTATATTGAGATGTCAGACAAACCAAAGCTCCATCCTTGTTGGACCTGCTGCTTCTCCCCAGCCCTGAACTGATAAAGCCTCAGAGTTGGAGTGCCTGGCTCTCTGGTGGGGTGACCATTAGATGAAGGGACTTGTACAGTGGCCAGTTTAAAGGTCCACCTTTGACCATCTAAACCCACCTTGTTCAGTGTCCTCTGAGGACATCCTCATCAGGAAAGCAGTGTTGAGACTCTTCATTGCTGACTGGCTTCTCCCTTTCTTACTCACACTGACCATTAGAATTTAAGAAGGAAATGTGTAACAGACTACAGTCAAGTGTCTGCTACATTTTCAAGCATGAGCAATCCCTCCCAGACTGTTGGTGAGGACTGATTTTTGAAATGCTGGTGTGAGAGAGGTGGTAATTACAGGAACCAGCCGAGTGGCTGAGAGCAGATAAATGTGCTGGAGAAACCTTTTTCCTTAACAGAGGGCATCATGGATGCTGGGTGGTCTGTGTACTTAACCTGAAACTGTGAAGTTTTCCCTTTTTGCCAGTAAACCAAAAAGCAGATCCTTGAAACTTGGCCCTTGAAACACGAAACAGAAAACTGCATCCCCTGATCCCCCGGGGGCTGATCAGATTGATCAGGGTGGCTCAGTTGGTCCCAGTCAGATACGTCATAGGATCAGTAGCTCATGAGATTTGTTGACCAAACCCTCTCCCTGTTGGTGACCCCTGTATTCACACCTGAACTTCCCGTTTCCCCCCACCCCACCAAAGTCATGTCTGCTTCCTCTGCCTCCAGCTCACCCTCTTCTGAATGGTTTTGCTTGAAACACTATATTGTGGCAGAGGGCACCCTGGGATACCTGGTAGAAGGTATTCATTTTATTTTGCATTTTTAATTGTTTTGACTTTCTGTTCATTTGATTTTGTTGCTCCCTCTCTCCTGGAACCTAGTTTACTACTCTCTTCTGTGTTACTCTGAAGTTCTGTTTAAGCCTTGAACATCCTCTTCTCCCATTTTCTTGGTATGTACTCAGGACCAGCTACATCATTTGTGGAGCCCTCTTATTCATAAATTATTAAAAATTTCAAGGTGGTGGTCATAGAGCATTAAACCAAATATGAGGCCATTCCCAACTTGTTTTCCGAGGGGAAAATGGTAATACTTGTGTGGCACCCGGGGTTAAACAGCAGAGGCTCCATGTGGCCAGAGGCAGAGATTAGTATCCTGGCACTCCAGTGACCCACTGGGTGACTCACTGATGCCACAGCACCCGCTAGGAAGCTCTGCTGAACCTTAGTATTTGGTCCTAAATTTTATGACTCCATGGAGTTCCCGTAGTCCATGGCTAGTTAGGAAGAAAGGAGGTGGGATAAGGGTCAGGCCCAGGTGACCCCTAAGAACCAGGAGATGGGTAAAAGTTTTTTTTTATATTCTGCTTTTCTGATCTGTGAGTACCTGTTTGTCTCCAGGCCAAACCTTTGGGCTTAAATATCTTTTTCCTAGACAGGTTTTTGCTAGTGTTGAATTTTCTTCTTCCTCTGGCCTCCTTCTGTGCCCCTTTCCCCAAGCCCAAGACTGCTTAACTTCCAAAGCAAATTCTAGATAGACACTGTATTTATTGGTATGGGAGTGGGCTCTATGGGGTGGTCTGCACCCATCTGGGACTCTTTTCCCTAAATCCTGCACCAAATGAGTCAGGAGGCAGGGTGCACAGCATTAGTTTCAATGTGGTTATGCATCATAAGCTTAACATCAGAATGAAAATGAAACTCGATTTTGATGTTTCTTTAAAACCCTTCCCCTGTCCAATCCACTCGCCGCCCCCACCTTGAATAGCTAAAGTCTCTTATGAAACAGAGAAGAGTTGTTGACGTCTAACTCCTTCCATTAAATTAATAAGTACTGACCTCCTAATATTTAAGTGTTTACTATCTATTGCTGTAAAGTTTTGTATATTTTGTAAACTTTTTTCCCCAAATAGTAGATGTCTAAAATCATTGTACATCTGATTCTTTTATATTCCATTGTTCAGCACAAAGTGTGGTTTTTATTTAGAATAAAAAAAGAAATTTGAAA	0.351258	9.31061	10.2475	8.63308	10.3945	10.3406	10.166	14.8135	11.2492	11.4852	11.6496	11.998	10.1962
ENST00000300107	ENSG00000166855	CLPX	CLPX-201	coding	ACTCTGGTGAATAGACGGCTGTGGGGCAGAGAAGCGTGAAGGCCTGGCTGCCGGGCAGGTGAACTCTCCACGGGGTCTAGGGCCCGCGAAAGGGTTCGGAACCGAGTCAGCGCGCCTTGCGGGCAGGATTCACGCCGCTGTGACCCGGAGGTCCTCAGGGGGCGAAGCCCCGGCCTAGGCCTCGCGGAGATGCCCAGCTGCGGTGCTTGTACTTGCGGCGCGGCGGCCGTCCGGCTCATCACCTCCTCACTCGCCTCCGCGCAGAGAGGTATTTCTGGTGGTCGCATTCATATGTCAGTTTTAGGAAGGCTTGGGACATTTGAAACTCAGATTCTGCAAAGAGCTCCTCTTAGATCCTTTACAGAAACACCAGCATACTTTGCCTCAAAAGATGGGATAAGTAAAGATGGTTCTGGAGATGGAAATAAGAAATCAGCAAGTGAGGGAAGTAGTAAGAAATCAGGCTCTGGGAATTCTGGGAAAGGTGGAAACCAGCTGCGCTGTCCTAAATGTGGCGACTTGTGCACACATGTAGAGACCTTTGTATCATCCACCCGTTTTGTCAAGTGTGAAAAGTGTCATCATTTTTTTGTTGTGCTATCTGAAGCAGACTCAAAGAAAAGCATAATTAAAGAACCTGAATCAGCAGCAGAAGCTGTAAAATTGGCATTCCAACAGAAACCACCACCTCCCCCTAAGAAGATTTATAACTACCTCGACAAGTATGTTGTTGGCCAGTCATTTGCTAAGAAGGTGCTTTCAGTTGCTGTGTACAATCATTATAAGAGAATATATAATAATATCCCAGCTAATCTGAGACAGCAAGCAGAGGTTGAGAAGCAGACATCATTAACACCAAGAGAGTTAGAAATAAGAAGACGGGAGGATGAGTACAGATTTACAAAATTGCTTCAGATTGCTGGAATTAGCCCACATGGTAATGCTTTAGGAGCATCAATGCAGCAACAGGTAAATCAACAAATACCTCAGGAAAAACGAGGAGGTGAAGTATTGGATTCTTCTCATGATGACATAAAACTTGAAAAAAGTAATATTTTGCTGCTTGGACCAACTGGGTCAGGTAAAACTCTGCTGGCACAAACCCTAGCTAAATGCCTTGATGTCCCTTTTGCTATCTGTGACTGTACAACTTTGACTCAGGCTGGATATGTAGGCGAAGATATTGAATCTGTGATTGCAAAACTACTCCAAGATGCCAATTATAATGTGGAAAAAGCACAACAAGGAATTGTCTTTCTGGATGAAGTAGATAAGATTGGCAGTGTGCCAGGCATTCATCAATTACGGGATGTAGGTGGAGAAGGCGTTCAGCAAGGCTTATTAAAACTACTAGAAGGCACAATAGTCAATGTTCCAGAAAAGAATTCCCGAAAGCTCCGTGGAGAAACAGTTCAAGTTGATACAACAAACATCCTGTTTGTGGCATCTGGTGCTTTCAATGGTTTAGACAGAATCATCAGCAGGAGGAAAAATGAAAAGTATCTTGGATTTGGAACACCATCTAATCTGGGAAAAGGCAGAAGGGCTGCAGCTGCTGCAGACCTTGCTAATCGAAGTGGGGAATCGAATACTCACCAAGACATTGAAGAAAAAGATCGGTTATTGCGTCATGTGGAAGCCAGAGATCTGATTGAGTTTGGCATGATTCCTGAGTTTGTGGGACGGTTGCCTGTGGTGGTTCCATTGCATAGCCTAGATGAGAAAACACTTGTACAAATATTAACTGAGCCACGAAATGCTGTTATTCCTCAGTACCAGGCCTTATTCAGCATGGATAAGTGTGAACTGAATGTTACTGAGGATGCTTTGAAAGCTATAGCCAGATTGGCACTAGAACGAAAAACAGGTGCACGAGGCCTTCGGTCCATAATGGAAAAGCTGTTACTAGAACCAATGTTTGAAGTCCCTAATTCTGATATCGTATGTGTGGAGGTTGACAAAGAAGTAGTAGAAGGAAAAAAGGAACCAGGATACATCCGGGCTCCAACAAAAGAATCCTCTGAAGAGGAGTATGACTCTGGAGTTGAAGAAGAAGGATGGCCCCGCCAAGCAGATGCTGCAAACAGCTAAACTGTCATATTGCTGTCTTGTATATACAGCTTTTCCTTCTTTTGTTTAGGATCATAATTGTCTCTACAGTCTGATATTAAAGGCATTGGATCTATCTTGGATATCATACATGGTCAGAGAAGCCTTTAGGAGAAGAATCAGATCATGTATATAATTGTAACATCACATTGATTTTACGGAAGATGTTATATGGACTTTAATGACACAATGTTTAGAGATAAAATGTACATTATTTTGGTTCAGTTTTTTAAAAAAAATATGCTTTAACAAAATTCTTAGGAATTCTTTTAAGCAATGCAGGTATTGCGATAACTGTAGATTTTACAATAATGTTACTCTACAAATGGGAAAATAAATTCTTTAAAATTGAATATTGAGATACCATTCTTTAGTGTTACCTTTTTTACCCACATGTGTTTCTGAAAATATTGGAATTTTATTCATCTTAAAAATTGGACCAGGTAGGCCGGGCGTGGTGGCTCACGCCTGTAATCCCAGCACTTTGGGAGGCCAAGGCGGGTGGATCACGAGGTCAGGAGTTCAAGACCAGCCTGGCCAAGATGGTGAAACCCCATCTCTACTAAAAATATGAAAAATTAGCTGGGTGCCGTGGCAGGTGCCTGTAATCCCAGCTACTCGGGAGGCTGAGGCAGGAGAATCGCTTGAACTCGGAGGGCAGAGTTTACAGTGAGCTGAGGTTGTGCCACTGCACTCCAGCCTGGGCGACAAAGTGAGACTCCGTCTCAGGGCGAAAACAAAAAATTGGACCAGGTAGTTTTCAAGTAGTTAAACATTTCATTGAAAAATACCCTGAAGAACTATATTTTGATAATTGGTTTAGCTGTATTCCTAGTCTTATCTGCTAATGCATGACACTAACTTCCCAATTGGTTCTGTAAAAAAGGCCATTTTCTTACCAAGTTGTCTGATTTATTTACCATCTTTTTTTTTTTTTTTTTTTTAATTGAGCGGAGTCTCACGCTGTCCCAAGCTGAAGTGCAGTGGTGCGATCTTGGCTCACTGCAACCTCCGCCTCCCAGGTTCAAGCAATTTTCCTGCCTCAGCCTTCCAAGTAGCTGGGATTATAGGCACGCACCACCACACCTGGCTAATTTTTGTATTTTTAGTAGAGACAGGGTTTCACCCTGTTGGCCAGGCTAGTCTGTAACTCCTGACCTTGTGATCTGCTGGCCTCAGCCTCCCAAAGTGCTGGGATTGCAGGCGTAAGCCACCACACCCGGCCTTATTTACCATCTTTAATCCATTTTAGTACTATGGGTGAGTACATGGAATTGAAGTCTGGCTTAAATCTTCAGAAAGTTATATATCTATTTTATTTTATTTTTTTGAGACAGAGTCTCGCTGTGTCACCCAGGCTGGAGTACAGTGCCACAATCTTGGCTCACTGCAACCTCTGAGTCCCAGGTTCAAGCGATACTCATGCCTCAGCCTCCTGAGTAGCTGGGACTACAGGCGTGCACCACCACACCTGGCTAATTTTTTGTATTTTTAGTAGAGACGGGGTTTCGCCATGTTGCCCAGGCTGGTCTCTCCTGAGCTCAGGCAATCGGCCACCTTGGCCTCTGAAAGTGCTAGAATTACGGGCATGAGCCACCGCATCCAGCCAGAAAGATACATATCTAATTCTAGAAATAGCATGCAGTATCAGTCATAGTAACAGCCATGTGCTGACCTAAATAAAATTTCTTGATATTGTGTATTTAACCTGAAGTATTGAGCTAGTTTTTTTGTTTTGTTTTTTGGTGCTGAACATTTTGGTCTAATTCTTTGGCTTCTTAGAACATTTTAAAAAATCTATGTTTTGCTATCAGCCAAAGTAAATGTGTTCACACTAACATATAAGTTACTAACCTTCATTATACAGCAAAGCTAAAAAGTGGTGGGATATTTGGGGTCTTAATGAAAATTGTATCATTTAATTCCATAAATATTAAAATATTTGGGTACCTTTTAAGCTTTTTTTCTTTCCTTCTATAATGGTGGTACAAGTTCTATATTCATTCAGTTTAATCTCATTTGAAATTGTTTAAATCAGAGTACATGTAAATATTTGTGGGTTTTTTTTTTTGGTTTATAGACTCGAGCTTTCCTTTTACACAGTTTTTTTTAGGGAAAAACTAAAGCTATTAGGAAATTCTAAATCTTGTTGATGAAGAGTTGGGCTTTCTTTGATATAATTAATAAAAGGGATGTATGGTATTTATGGCTGGGTAGGACCAGAAATGCACTTTGTATTACAGAGTGTTAAGGCTGGTTGCTATAGTATGGAACAGAAACACCTCTCCTTGGTCTCCCTAGTAATGGTTCAAGTTCTTCCCAGGAAGTCTTACATATTATAACTTTGTTCATTATCTTTCCCTTATAGCATCATTTTCCTTTTTGTAGAGTGGAAATCAGACTAGCTGCTAAACATATTAAGGTTAATCCTCCAGAAATGTACTGGGGAGGCATTTTAGTCACAACAACTTACATTTGGCTTTGGAAGTTGTTAACAAAGCATAGTCGATGTTTTTAAATCAAACATAATTTGTATCTTGGAACTTACATTTTGACATTTGAATAAAACAAAAAGACTAAATGAAA	0.444522	3.903	4.67058	3.35889	5.19766	5.39228	4.62357	8.51385	5.26726	5.57853	6.56569	7.29694	6.00374
ENST00000300128	ENSG00000166881	NEMP1	NEMP1-201	coding	AGTTGCTGGGGTAAGGCACGTGAGGAGGAGGTGGCTTGAGGCAACCATGGCGGGAGGAATGAAAGTGGCGGTCTCGCCGGCAGTTGGTCCCGGGCCCTGGGGCTCGGGAGTCGGGGGCGGTGGGACAGTGCGGCTACTCTTGATCCTCTCCGGCTGCTTGGTCTACGGCACAGCTGAAACTGATGTAAATGTGGTCATGCTTCAGGAATCCCAAGTTTGTGAAAAGCGTGCCAGCCAACAATTCTGTTACACAAATGTGCTTATCCCAAAATGGCATGATATATGGACACGGATACAGATCCGAGTAAATAGTTCCAGATTGGTTCGAGTCACCCAGGTGGAGAATGAGGAGAAACTGAAGGAGCTAGAGCAGTTTAGTATCTGGAACTTTTTTTCCTCCTTTTTAAAAGAGAAATTGAATGACACCTATGTTAACGTGGGTCTATACAGCACAAAAACCTGCCTCAAAGTTGAGATTATAGAGAAGGACACCAAGTACAGTGTCATTGTGATCCGGAGATTTGATCCCAAACTCTTTCTTGTTTTCCTTCTTGGACTTATGCTATTTTTTTGTGGAGACTTGCTGAGCAGAAGTCAAATTTTCTACTACTCTACTGGGATGACTGTGGGAATTGTGGCCTCTCTGCTAATCATCATTTTTATACTATCTAAGTTTATGCCTAAGAAAAGTCCCATTTACGTCATCCTGGTGGGAGGCTGGTCTTTTTCTCTGTACCTCATTCAACTAGTTTTTAAAAATTTACAAGAGATCTGGAGGTGTTACTGGCAGTATCTTTTAAGTTATGTCCTCACAGTTGGATTCATGAGTTTTGCAGTATGTTACAAGTATGGGCCCTTGGAGAATGAACGAAGTATCAACCTGCTGACCTGGACCTTGCAGCTGATGGGCCTGTGTTTCATGTATTCTGGCATCCAGATACCACATATTGCCCTTGCCATTATCATCATTGCTCTTTGTACTAAGAACCTGGAACACCCTATTCAGTGGCTGTACATCACCTGCAGAAAGGTGTGTAAGGGAGCAGAAAAGCCTGTTCCCCCTCGTCTCCTGACAGAAGAAGAATATCGGATACAAGGAGAGGTAGAAACCCGAAAGGCTTTAGAGGAGCTCCGAGAATTTTGTAACAGTCCAGACTGCTCTGCTTGGAAGACTGTTTCTCGAATCCAGTCTCCAAAAAGATTTGCTGACTTTGTGGAAGGCTCTTCCCACCTCACGCCAAATGAAGTTTCTGTCCATGAGCAGGAGTATGGATTAGGGAGCATTATTGCCCAGGATGAAATCTATGAGGAAGCATCCTCTGAGGAGGAGGACTCATATTCTCGGTGTCCTGCTATCACACAGAACAACTTTCTAACCTAGGTAGTGGTCAGTTATCTTTACGTGGACTGGCTTGGTGCCTTGGTCCATGTTGCATGTGTTGTGCAATTGCTTTCAACCCTTTGAAACAGAGTGAGATAGATAGGGTAGAAATTCTCCTACTGAAATAAGAGGCCTAAAAAGGCCTCCCTTTGGAAATGGGAGGTCTCTATGGGATCCCTGAGGAAGGAGAGTGGATAAAGTAGTGAATGCTGGGTAGTTCACTTCCCATTGGTTAAGCTAACAGCCCACTTTTATGTTTCCAGAGAAATTGGATGGCCACAGCTAGCATGGCATTCTAGCTCCTTCTTGAAAGTTGATTCAATCATGGCATTTCTGTCACTGGCTGGCTCTCCAAAGTAAGAACTGTTGTTAAGTGCAGGAATGCTTTTAGACTATAGGCTGCAACTTCCAGAGAGAAATCCACAAATCTGAGCCTCCTTCACTCCAGCTTTTATTTCAGTGACTTTAGAATAATTATTGATTTAACTGTTTTGGGAGGAAAATAGATTTTTATTGTTTTGTTTTTTAAATGAATGTCTTTTAAAAAACATAACAAACTCATGTTCCAGAACCAGCAAGTGCTCCAGAGTGACACACCCCCTAGGCCCCTACATATTTATTAATATGGATTATCCATTAAAGCCCCAGGAGCTGTTGTTTTAAGCTTTGATTTAGTTCTCATACATATGATAGAAAGTCCTATTTGCCTTTAGGAACATGCCTGTAGGCTCTTCTGCAGGTGAGATGTACTGGGCTTTTTATTATATTCAACTTTCAATTCCATCTTAAAAAACATTTGTATTCTTCTCTTCCCATTCTTCCTTACCCTGCCTTTGCCCTTTCAGGAAGGGTCAGTTCCCTTACCTGTGAACTATGTATGTTCAGAGTAGCATTATTCCTGCTAGCTAGGAGAAGTCATCTTGTTTAGGGGATTTGGATGCTTTTTATACGTTCTCCATTTTCCTGTCATTGGGTCATGTTATCTTTGAGTTGCTATGAAATCAGGAAACTGTCTCCTTTTCCTTTCCCTTCCTTTGTCTACATGCTCTGTCCATTCCTTTCAGCCTTTTCTCACCACCCATACTCCCCCAAATCTGGGTAATTTTTAAGCCTTGAAACTATGTAGTTTCTTGATACACAATTTGTAGTTATGCAGCAGCCACAATTTGCATTGCCAGGAAATAGGCTCCAGGTTATCTTCATGCCTCTGGGTGCTCATTCAGCTGTCAAGTTTCCATGAACTTACACTTATTTATGATTGCGTTTCTGACCTGAGATGTATGCTGCCTGTTATTGCAGTAGCATTAGTTTCAGATTCTTTTGCCATTGCAAAGTACCCCTTATAAACCAGCAATGTCATCTGTGAGGAAGCAAATTCTCAAGTGTCTGTCATTTACTTGGTTCTTTTTCTTTGTGGTCTTCACCCTTATACCCTGGAAAAGTCTGTAATTACCTTAGCCAGGAAGATAGATGGTCATGGCAAGCGCACAGCACCAGACTTACTGGCTCACCAAGATGATGGAAAAAGGCAGATGATTTTTTAAAAAGCCGTAATGACTCCTTTAGACCAGCCATTTAGCGTGGTAATTTTGAAAGGCCTAGCTCCATTGCAGACTTCCAAAGGGTCAGCTCTGAGACTGCCCTCCAGGTGGGCAGTTGATTATTTCCACCAGTGTTTTCCAGAGCCTTAAACTGTCCTAAGTGACAACTACCTCAGTTGGCAGGAAAGAGACATATAGTAGAAAGTGAAAAATGAGCAGTATTTGGGCAGATGCTATGGGTTACAGTTGAAGGGTAAAAGGAACTTTACATTGGGAAACCTTTATACCCTTGTGAATTATGTACATGGTAAAATGTTCTCTCTCTACAAAGAACTATTAAAACTTCTGAAATATACTATTTTTTACCTTATTTATAGAAATTGAGACCTAGCATATTTAAGCATAAGTTTATTTTAAAAAATAATTCAACTCGTGCAAGTGGTCTCAGGATTCTCTGGAGATTTTGGTGCCTCCCCTACTTAGGGAGGTGATAGCTTGCCTATAAGGGTGACTTTTCCTGATCATGTCTTTATTTCAATGAGAAAGCACTGTGAAATTGTGAAAGATTCTCCTCTTTCTCTGTTTAATAAACCCCCATGAAATATAGTTTCCATCTCTAGACCAGTTTTTTTTCCACCGTGTTTAGACTTGAGGTGAATAAAATCAAACTGTTTTTTACTCCCTATCTGGTAGTTGGAGACCTGAGCTGTAGGCAGTGGAGATGGCAATTGGTTCTGCAGCCTGAGAGTTGCTCTCACACAGTGAAGGACGGTGCTGCTCTGGTGTGCTGTGTGTCCTTGCCCTGCCTGCCTGTGGCTCTGCCCAGATGCTTCAGATCCTCTGTGTTCCGGAGATTGCTTGACTTCAACCTTCTTTAGGAGCTGCTCTTGTCTCCCTCTTGGCCACTTAGTTTGCTGGCTCAGTCACTACTTGAAGACCCCATTTAATTTTTCTCTGGCAGTTATAGCTCTTGTGATTTCAGTACAGTCTCATCTCTCAGACCAATCTCATCAAGAAGGATTGAAGGGATAACTATGAGGTAAGCTGGACATTGGAGCCGTGTTTGCTGCCACGTCAGCGTCTTGCTGGGTGAATGTCAAGCCATAAATGGGCTCCAGGGCTCTGGATCTCATCAGCATTGGAAATCTATTGCCTCTCATCAGTCTGACCAAATTATGTAGAGCATTAATGTAGAGACTCCCATTAATGGGAATACAAGAGGCAGCTGGCATAAAACATTTCTTTCACTTTCCTTTCCCACTCAGATTGCTTCAAGAGACCAACAGAACACAGGGATCAAAAACAAGGAAAATTTAGCAACTTCATTACCTTCTAATAAGTAATTCCTGTTAGCCACTGCATCCCACCAAAACTAGTTTATTTTTCCCCTCAAATTCATGATTTTTACGTCTGTTACAAAGGGAATTTTGCTGATAGCTCTTTGGGTCCCACTGTTCCATTTTATGCTAATAGATTCCATTCTAGGGCCCAGCCGTCTCTTGACTGATGGTGTTCCCTTTAACCCTTGGCATGTATAATAGAATTTTGGTGAATGAAAGAACCCAAATAGGCCAGATAGTCCCCCCAGGCCCTGATATCCATAAAAGGCTTGGGAATGCATTATGTAATTGTCCTTAGTCTTTTTGTTGTTTTAGAAAAAAAAAACAAGATGGGCTCAGATGGATGCCTACGTAAAAATGGTTCCTAGCTGTGTACTCATAACTTTTCTTTGAATTGAGTAGTGAAAGGAAGGAGGAGGAAAGGAAATTAAATGTCCTTCTAGTATTCTCTGGACTCAAGTCTGACATATGAGATAATAACCTATATTGAAATGCCAAGAATTGTATCTGAAACAAGAGAACAGTTTGACACATTTATCATGCCTTCATATTACATATTAACTGAAACCAATTAATAAACATATGAAATATCCATTGCACAAGGCAAAGGCACCTAAACCTTTTGTTTCTTTTTCTACATAGCAGAAATTGATTTTTTTTTTATTTTTTTAGGGGAACCTATATAATTATGACCCAGTGATGTCTTTTGGTGACTTAAGCTTATGAATTCAGGTTACAATTGAGTTGATTCTAGATGGTTACTACCTTGAAAAGGATGTTGGTGCCTTATGTGACACGAGCCAGAGCCTGCTGGGAATAAACAAAGCAGATTCATGCCAACACCAACTCGTAGCTTTAGTGGCAGATGGGAGTGGTCACAGACTCCCAAAATGTGGGGCTTTGGATTTCCACACCATCCCACGTGTGTGTCATCTTCCTCTTTCACACTCTTGATGATAATTTGAAAATGGTGAAATCACCTCTGAATTTGCCTATAGCATGAGCACATTCTTATGACAACATAACAAATAGTTCATAATGTGAATATTAGAAACTGTTACAGCCTGCAGTTACCATAATTTTCCATGTTTGTGGAATTGATATTGAAATAGCAGGGCTAAGGAATTACTGGCAAGTTTTAGCCTGTGGGTAATACCTTAGGGTTATTTAAATATTTGTAATTTTATTTAAATGTTCATGAATGTTTGAAAGGAACAAAATTATCAGGGATGGCTCTTTGCCATGGGTCTTATTTTCACCCTCTTTTCTGTAAGAAAAAAGAACAATGTCTTAATGTATTTTTAAAGTTTTTGGTATAGTTTCTAATTCCAATTTTAATAAAAGTTTTATAGATA	0.260716	12.9647	9.89612	11.8806	15.0328	13.0039	12.4282	16.7351	10.323	9.91136	18.6623	18.1614	15.3402
ENST00000300131	ENSG00000166886	NAB2	NAB2-201	coding	AGACAGAGGCGCGGAGGCTCGGAGAGAGAAGACGTGGAGGGAGGGACAGAGCCTGGACAGCGGTGGACACGGCATCGTGCGCGGGGAAGAGGGCAGCACGCAGCAGGCGCCGAGCGCCGGGCACCGAGAAGGGCAGCCCGGGTGATCTCCGGCCGTCCATGCACAGAGCGCCTTCCCCCACAGCCGAGCAGCCGCCGGGCGGAGGGGACAGCGCCCGCCGGACCCTGCAGCCCAGACTCAAGCCCAGTGCCCGAGCCATGGCACTGCCTCGGACGCTGGGGGAGCTGCAGCTGTACCGGGTCCTGCAGCGCGCCAACCTCCTTTCCTACTATGAGACCTTCATCCAGCAGGGAGGGGACGACGTGCAGCAGCTGTGTGAGGCGGGTGAGGAGGAGTTTCTGGAGATCATGGCACTTGTGGGCATGGCCACCAAGCCCCTCCATGTCCGGCGCCTGCAGAAGGCACTGAGAGAGTGGGCCACCAATCCAGGGCTCTTCAGTCAACCAGTGCCTGCTGTTCCCGTCTCCAGCATCCCGCTCTTCAAGATCTCTGAGACTGCGGGTACCCGGAAAGGGAGCATGAGCAATGGGCATGGCAGCCCAGGGGAAAAGGCAGGCAGTGCCCGCAGTTTTAGCCCCAAGAGCCCCCTTGAACTTGGAGAGAAGCTATCACCACTGCCTGGGGGACCTGGGGCAGGGGACCCCCGGATCTGGCCAGGCCGGAGCACTCCAGAGTCGGACGTTGGGGCAGGAGGAGAAGAGGAGGCTGGCTCGCCCCCCTTCTCCCCCCCTGCAGGGGGAGGAGTCCCTGAGGGGACTGGGGCTGGGGGGCTGGCAGCAGGTGGGACTGGGGGTGGTCCAGACCGACTGGAGCCAGAGATGGTACGCATGGTGGTGGAAAGTGTGGAGAGGATCTTCCGGAGCTTCCCAAGGGGGGATGCTGGGGAGGTCACATCCCTGCTAAAGCTGAATAAGAAGCTGGCACGGAGCGTTGGGCACATCTTTGAGATGGATGATAATGACAGCCAGAAGGAAGAGGAGATCCGCAAATACAGCATCATCTATGGCCGTTTCGACTCTAAGCGGCGGGAGGGCAAGCAGCTCAGCCTGCACGAGCTCACCATCAACGAGGCTGCTGCCCAGTTCTGCATGAGGGACAACACGCTCTTATTACGGAGAGTGGAGCTCTTCTCTTTGTCCCGCCAAGTAGCCCGAGAGAGCACCTACTTGTCCTCCTTGAAGGGCTCCAGGCTTCACCCTGAAGAACTGGGAGGCCCTCCACTGAAGAAGCTGAAACAAGAGGTTGGAGAACAGAGTCACCCTGAAATCCAGCAGCCTCCCCCAGGCCCTGAGTCCTATGTACCCCCATACCGCCCCAGCCTGGAGGAGGACAGCGCCAGCCTGTCTGGGGAGAGTCTGGATGGACATTTGCAGGCTGTGGGGTCATGTCCAAGGCTGACGCCGCCCCCTGCTGACCTGCCTCTGGCATTGCCAGCCCATGGGCTATGGAGCCGACACATCCTGCAGCAGACACTGATGGACGAGGGGCTGCGGCTCGCCCGCCTCGTCTCCCACGACCGCGTGGGCCGCCTCAGCCCCTGTGTGCCTGCGAAGCCACCTCTCGCAGAGTTCGAGGAAGGGCTGCTGGACAGATGTCCTGCCCCAGGACCCCATCCCGCGCTGGTGGAGGGTCGCAGGAGCAGCGTGAAAGTGGAGGCTGAGGCCAGCCGGCAGTGAGGGTTGGACTGGTGTCTTCAGACCCAGGACCTCAGACTTCTGGCTCACACAGACCCCCACGCTCTCCATCCCCGGAATCTAGTCACAACCCTGGATCCTTCCTCTGCCCTTCTCCTGCCTCCCCACCTGCTCCATGGGCATAAGACTGTGGGGCTTCAAGCAATAACAAGCAGAGGCCTGGAGAGAGGACACAAGGAGGGTGCGTGGTGCCCTCACCCCTGCCCAGAGCGAGGGGGCAAGGACTCTGCCTCCAGGGCATCTGGGGTTTTCCCCTCCCTCACACAACACACTCCCATTCTCTTTAGGTTTGCACCAGTGGTGTGAGCAGTTGGACTCAGTTTGGACAAGGGGGAAAGGGGGACTTCCCTGGGAAGGTCCAGCTAAAAGTGGCAACATTTGCCCCCAGAATTGGGGGCCTGGGAACACTGGACCTGCTCCTTCTCCCCTCTCCTTCCCCGTTTTTGTGCTTCTGGTTTGTTTCTTTAATTAATTTAACAAGTGCTGCAGTTTGCCCTCCCATTCCCATCTATCCCCCAAGTCCTTTGCAATTTCTTCCCTGCCCTACATAGGGGCGGTGGGTGTGGGATCCCTTCACTGGCCCCCTCGGGAGGCCTGGGTTGGACTCAGGGTCTCCTCCAGCTGGGGGCTGGACCGCAGCACCTATCTGAGCAGTTAGAGCGTCTTTCTTTTCAGATTGTGTACAGTAGATTATTTATTTTGTTATTTTGGAATAAAATTTATTTTATGGCTTAGGA	0.59795	20.6476	20.8474	16.3889	17.1896	16.6476	19.8919	16.4203	12.2201	12.7985	7.95215	8.65168	12.3538
ENST00000300141	ENSG00000074603	DPP8	DPP8-201	coding	GGAAGTGCTAAAGCCTCCGAGGCCAAGGCCGCTGCTACTGCCGCCGCTGCTTCTTAGTGCCGCGTTCGCCGCCTGGGTTGTCACCGGCGCCGCCGCCGAGGAAGCCACTGCAACCAGGACCGGAGTGGAGGCGGCGCAGCATGAAGCGGCGCAGGCCCGCTCCATAGCGCACGTCGGGACGGTCCGGGCGGGGCCGGGGGGAAGGAAAATGCAACATGGCAGCAGCAATGGAAACAGAACAGCTGGGTGTTGAGATATTTGAAACTGCGGACTGTGAGGAGAATATTGAATCACAGGATCGGCCTAAATTGGAGCCTTTTTATGTTGAGCGGTATTCCTGGAGTCAGCTTAAAAAGCTGCTTGCCGATACCAGAAAATATCATGGCTACATGATGGCTAAGGCACCACATGATTTCATGTTTGTGAAGAGGAATGATCCAGATGGACCTCATTCAGACAGAATCTATTACCTTGCCATGTCTGGTGAGAACAGAGAAAATACACTGTTTTATTCTGAAATTCCCAAAACTATCAATAGAGCAGCAGTCTTAATGCTCTCTTGGAAGCCTCTTTTGGATCTTTTTCAGGCAACACTGGACTATGGAATGTATTCTCGAGAAGAAGAACTATTAAGAGAAAGAAAACGCATTGGAACAGTCGGAATTGCTTCTTACGATTATCACCAAGGAAGTGGAACATTTCTGTTTCAAGCCGGTAGTGGAATTTATCACGTAAAAGATGGAGGGCCACAAGGATTTACGCAACAACCTTTAAGGCCCAATCTAGTGGAAACTAGTTGTCCCAACATACGGATGGATCCAAAATTATGCCCTGCTGATCCAGACTGGATTGCTTTTATACATAGCAACGATATTTGGATATCTAACATCGTAACCAGAGAAGAAAGGAGACTCACTTATGTGCACAATGAGCTAGCCAACATGGAAGAAGATGCCAGATCAGCTGGAGTCGCTACCTTTGTTCTCCAAGAAGAATTTGATAGATATTCTGGCTATTGGTGGTGTCCAAAAGCTGAAACAACTCCCAGTGGTGGTAAAATTCTTAGAATTCTATATGAAGAAAATGATGAATCTGAGGTGGAAATTATTCATGTTACATCCCCTATGTTGGAAACAAGGAGGGCAGATTCATTCCGTTATCCTAAAACAGGTACAGCAAATCCTAAAGTCACTTTTAAGATGTCAGAAATAATGATTGATGCTGAAGGAAGGATCATAGATGTCATAGATAAGGAACTAATTCAACCTTTTGAGATTCTATTTGAAGGAGTTGAATATATTGCCAGAGCTGGATGGACTCCTGAGGGAAAATATGCTTGGTCCATCCTACTAGATCGCTCCCAGACTCGCCTACAGATAGTGTTGATCTCACCTGAATTATTTATCCCAGTAGAAGATGATGTTATGGAAAGGCAGAGACTCATTGAGTCAGTGCCTGATTCTGTGACGCCACTAATTATCTATGAAGAAACAACAGACATCTGGATAAATATCCATGACATCTTTCATGTTTTTCCCCAAAGTCACGAAGAGGAAATTGAGTTTATTTTTGCCTCTGAATGCAAAACAGGTTTCCGTCATTTATACAAAATTACATCTATTTTAAAGGAAAGCAAATATAAACGATCCAGTGGTGGGCTGCCTGCTCCAAGTGATTTCAAGTGTCCTATCAAAGAGGAGATAGCAATTACCAGTGGTGAATGGGAAGTTCTTGGCCGGCATGGATCTAATATCCAAGTTGATGAAGTCAGAAGGCTGGTATATTTTGAAGGCACCAAAGACTCCCCTTTAGAGCATCACCTGTACGTAGTCAGTTACGTAAATCCTGGAGAGGTGACAAGGCTGACTGACCGTGGCTACTCACATTCTTGCTGCATCAGTCAGCACTGTGACTTCTTTATAAGTAAGTATAGTAACCAGAAGAATCCACACTGTGTGTCCCTTTACAAGCTATCAAGTCCTGAAGATGACCCAACTTGCAAAACAAAGGAATTTTGGGCCACCATTTTGGATTCAGCAGGTCCTCTTCCTGACTATACTCCTCCAGAAATTTTCTCTTTTGAAAGTACTACTGGATTTACATTGTATGGGATGCTCTACAAGCCTCATGATCTACAGCCTGGAAAGAAATATCCTACTGTGCTGTTCATATATGGTGGTCCTCAGGTGCAGTTGGTGAATAATCGGTTTAAAGGAGTCAAGTATTTCCGCTTGAATACCCTAGCCTCTCTAGGTTATGTGGTTGTAGTGATAGACAACAGGGGATCCTGTCACCGAGGGCTTAAATTTGAAGGCGCCTTTAAATATAAAATGGGTCAAATAGAAATTGACGATCAGGTGGAAGGACTCCAATATCTAGCTTCTCGATATGATTTCATTGACTTAGATCGTGTGGGCATCCACGGCTGGTCCTATGGAGGATACCTCTCCCTGATGGCATTAATGCAGAGGTCAGATATCTTCAGGGTTGCTATTGCTGGGGCCCCAGTCACTCTGTGGATCTTCTATGATACAGGATACACGGAACGTTATATGGGTCACCCTGACCAGAATGAACAGGGCTATTACTTAGGATCTGTGGCCATGCAAGCAGAAAAGTTCCCCTCTGAACCAAATCGTTTACTGCTCTTACATGGTTTCCTGGATGAGAATGTCCATTTTGCACATACCAGTATATTACTGAGTTTTTTAGTGAGGGCTGGAAAGCCATATGATTTACAGATCTATCCTCAGGAGAGACACAGCATAAGAGTTCCTGAATCGGGAGAACATTATGAACTGCATCTTTTGCACTACCTTCAAGAAAACCTTGGATCACGTATTGCTGCTCTAAAAGTGATATAATTTTGACCTGTGTAGAACTCTCTGGTATACACTGGCTATTTAACCAAATGAGGAGGTTTAATCAACAGAAAACACAGAATTGATCATCACATTTTGATACCTGCCATGTAACATCTACTCCTGAAAATAAATGTGGTGCCATGCAGGGGTCTACGGTTTGTGGTAGTAATCTAATACCTTAACCCCACATGCTCAAAATCAAATGATACATATTCCTGAGAGACCCAGCAATACCATAAGAATTACTAAAAAAAAAAAAAAAAAAAAGACATTAGCACCATGTATTCATACTACCCTATTTTCACTTTTAATAGTATTATAAACTTCATGAACTTAATTAGTGTATTTTTACAGTATACTTTTGAGTTTGTTAAAATATGATGATATTAGTGATTGGTTTGGTTCAGTTCCAGAATCTTTGACTAGTTACAGATTTGATAGCACTTAAATGTAATTGAATAGCTTATGCTTCATTGCTTGGGCATATCCAGCATGTTATGAACTAATAACTATTAAACTTGACTTAACCAGTCATTCATTAATAATTTTTCAAGGATAACTTAGTGGCCTCCTAAAGACACTTGTTTTGGCACTGACCAGTTTTTAGCCAATTTAATCTGTATCTAGTATAAATAATTCTCATTTTTCTTTGATGATATTAACAGAGTGGGCTTTTCCTTTTGCATAAAGGCTAGTAACTGTATATGTAGCATGGATTTAATTAGTCATGATATTGATAATTACAGGCAGAAAATTTTTAATCAAATGATTAGAGCTTAAATATTTGCAGGCAAGTTTTTTTTTTTCCTTTAAGAAAAGGAAAAAGTACACATTCACTAGAATTCTTCAGAAAATTTAGTGGTGCCAGTTTCCATTTGGTATTTCCTTATTAAAATATTCTAGAATTTTAAGGAGATTGAAGGGAATCACAGTGGGGTGGGGAGACCTGGGTTTGGGGAATGACAGAGAGAAGAGGTGGTGAGGGCCTGATTAAAAACTAAGCAGAAGTAGTTTTAACAAAAATACTCATGAAAATGTTTGGAAACTGAAATTTAAACAACTGTAATATTAAGGAAACCAGAATCAATAAATCACTGTCTTGCCAGCACAGCTACAGAGTAACATGATTCAGGGGAGGAAAAGTTCCTTAGAGTTACTTTTATAATTCTTTTTTTTTTTCCTCTTAGGTTTAGAAATCTTACAAATTTAAACTTTATCCTTTTAAAATTATTTGAACATAATTTAGATATTGTAAGCTTAAAATACAAATGTTTATAGATAACCTCTTTACCATAAACTAATCCCTGGCAAGCCATGGCTCTCTTTTTTTTTTTGGTGTTTAAAGCCTGTAAACAGTTTTTCTGAATGATCATGAACTTTTCTTGGTTTAGCACTAGGATTTAGCTATGAAGAGAGCTCATAGGCTTTCAGGTGCTAATTGAGATCTGCCCTGTTAGAGTCTTGGGGTGCTAGATTGGTCACATTGACACCAGTGGCAGGGAAGGCATCTATGAGTTTGATGCTTTTTATCACACACTTCAGTGTTTAGAAAGTTATTACCAATACTTTTAAACAACACTCCAAGAAAATTTGCTATATTTCTTTCTCATCACTACAGAGAGAGTAGATTTCCCCATAGAGAGCACAGCCTCCATTAGTAAGGTTGGTGACTATTGGTAAGAGGTGGACTTCATTGACACCAAGTGGGAGGTAGGGAAAGCCCAGAAATGGCAGGATGATATGGTGGTTCTGTCGTTGGGAAAGGTATTGGGTTTTGCTGTTTGTATTTATACTGTATAATAGATACCACGCTTTTTCTTATTATCTGTATATGTATTGCTTTTCATGTTTGATATTTTCCCATGCCAAGATTTGTTTATATATATTTTCAATGTTAAATTAAATTGATTTGGGTAACTTTCTTCCCCAAGAAAGTATTTTCCCCCTTAAGTATATATCTGACTGTGGAGGGTGTTTTGTTTTGTTTTGTTTTGTTTTGTTTGGACTAACTGGCCTCGAAGGATCTATCCTTATAATATATGCAAAGTAGAAATGGTATACAGTAGCTTTTAAGCAGCTACTCCATTGAAACCTCTCACCCATTAAGGCTGTTTCTTCAAAGTGGCATCTCTTATTTTACCGAAACAAACTTAGAAAACTTCATGTACTCTGGAGTTCACAGGTGTTTTCCTTTTGCATGTTGCCTTCTCCTTTCCTCCTATCACAAAGAATGCTTCTATTATCACTCCCAGTCACTTAAATGCCATTCTGCTTCTTTAGCAGGAAAAAATACCTGAATGAATTCTCTTACAGAAAGACAGTTTGACTGAATTTGCTTTTTACAATCAGTGTGGAAAATATCATAGTCAATTGAGGCAATCAGTAGAAATCTCACTAAAAGTTTGTACCCCCTGAGTATGGGTAACAGCTTAAACGGCAAGAATATATAAAAGTAGCAACAGTTTAGTGGGAGCCAAAAAGCACTAGGTTAAATATCATACTACGTTTTTAAAGACTTGATAAATGTGTACACTTGAACAACCATCCAGAGGGATAGTTACTTGAGCATTACAGAGTAGTGGAACTCAAAATCTAAGATTCATCTGGGATACTTCTAAAAGAAATGTAGAGTTTTGAATCTCACTCTTAAAAATGTGTATTCCCAGGCTAGGCATGGTGGCTCACGCCTGTAATCCTAGCACTTTGGGAGGCCAAGGCGGGTGAATCACTTGAAGTCAGGAGATCAAGACCAGCTTGGTCGACATGGTGAAACCCCGTCTCTACTAAAAGTACAAAAAAATTAGCTGGGCATGATGGCGTGTGCCTATAATCCCACCTACTCGGGAGGCTGAGGCAGGAGAATCGCTTGAACCTGGGAGGCGGAAGTTGCAGTGAGCCGAGATGGCGCCACTGTAGTCCAGTCTGGGCGACAGAGTGAGATTCTGCCTCAAAATAAATAAATAAATAAAAATTTGTATTCCATTGATTTGGGTAGACACCAGGAATGTGCATTTCTAACAAGCTTTCCAGGCGATCCTATAGTAAGTCATCTGTGGACTACTTTAAGAAACTCTTCTATAGAGAATGGAGTTGGATTAATAATAGGTGATTTTTTACACTGGACTGATTCACAAGAACCTAAACAGTAGTCCATGAAGCTGCTCATCTGTGGTAACTATTTGGCCCCGTCTCACTCTGAAAGCAGCAGGAGATGTTGTTTACTTTGTTTCTATCCCCTTTGTCTGGAGATTAATTTTGGAATGAAAGTTTTTCTCTCTATGCCATTCCTGGTTCTTTTCCAAAGCCTCATACAAGAGGATTAGGTCACAATGCATGCATTACCTTTTAAAAGAATGCGATATTGATACCGATGCTTACTTTTTTTTTTTTACTACTTGTTTTATTCCTTCCAGAAAGTATAGCCCGCCTTTCTATAGCATAGTTCTCTTTAGGTGGAATGATTCCTATAAGATTTCTCATTATTAAATCATGCATTTTTCAAGATGGAATCAATATTTGATTTAATCTAAGCTGATATTCTCATTTGTTAGAAGAACAACCTACATGCTAGAGAGAGAGGAGGAAATATACCCACGACCACACAGCCAGTTAGTATCCAGTTGGTGCTGGACTCCAGCCAGGTGTCCTGCCTCATGGTAGTTAAATGATATATAGAAAAGGTAAATTTTTAAAGAAATATTTATTAATATATTCCTATAAAACATTTTAAAGGTAACCACATAAAAATGGTTAATTTTTCCATTCCAAAGTAAATGCTAAGCATGTTTATTAATGAAGCAGTACTTCTGATTAGTATATGACATTCTGAAGTTAATTAAACTCATTGCACTAAATGTGTCTTCCTTGGTATAGTGGAGGATTTGAGGATTGGAATATAGAGTAGAGTGCTTGCTTAAGCCTGGGAGCCCATCTTTATAGCTATTTGATGTAAGAAAAGAGACATGGCCATTTCTAAACTATATAAGGTGAGTGTGTCTATTCCCAGCAGATATAAAGGAAAAAGGAAACTTTTTTGATTCCCACCTTCCCAGCCTCACCTAGCCATCTTCCAGCCTCAAATATAGAGATGTTAGTGCAAGGTCCTGGGCTCTAGGTGATCATTTCATAAGTCCTTTACAGATAAAGAAAAAGTAGTGTTTGTATGTTTGTTTTTAAGTAACCCCAAAACAAATTTATATTGTATTCAGCAAAATTGGAATTCAGGTGTTTAATTTTAGAACATGAAGTGCCTGCTGTTTTAAGCATTGACTTGTATAAAAAGAATTGCATGTCTCCAGTAAGCTTATGGGTTTTCTCATTTTTAGGTATATGGCTTTTAATCATGTAAAGTGAAACATTAGTTTTCTTGCATTTTATTACAGGTTCTTTGTTGCAATAAAGATGCTGCTGAAATTAA	0.375799	5.68307	6.22409	5.39802	8.00751	8.13516	7.36512	10.4898	6.90976	8.45845	8.22952	8.59139	9.14294
ENST00000300146	ENSG00000166889	PATL1	PATL1-201	coding	CGTCCCCACGCACGCTCCGGCGTACGGCGGCGGCCAGGGGTCGCGAGCCGGTGGAGGACCCGCGCGCGGAGGAGCCGGGGAGTCAGCGCTTCTTCCCTCCCTCCCCCTCTCCCCTCCCCGCTCCCTGCCCCCCTCCCCAAGAATGTTCCGCTACGAGTCTTTGGAGGATTGTCCTCTGGATGAAGATGAAGATGCATTTCAGGGACTGGGAGAAGAAGATGAAGAGATTGATCAATTCAATGATGATACATTTGGGTCAGGTGCAGTTGATGATGATTGGCAGGAAGCACATGAGCGCCTGGCTGAATTGGAAGAAAAGCTACCAGTGGCAGTTAATGAACAAACAGGCAATGGAGAGAGAGATGAAATGGACTTGTTGGGTGACCATGAGGAGAATCTGGCAGAAAGGCTCAGTAAGATGGTGATTGAAAATGAACTAGAAGATCCAGCTATTATGAGGGCAGTGCAGACCAGGCCAGTTTTACAACCCCAACCAGGAAGTCTGAATTCCAGTATCTGGGATGGATCTGAAGTTCTGAGGCGAATCCGAGGACCACTGCTTGCTCAGGAAATGCCTACAGTGTCTGTATTAGAATATGCTTTGCCTCAGAGGCCCCCCCAGGGTCCAGAAGATGATCGGGACCTTTCTGAACGAGCATTACCAAGGCGGTCAACTTCACCTATCATTGGCAGTCCTCCTGTTAGAGCTGTCCCCATAGGCACCCCACCTAAACAGATGGCTGTACCCAGCTTCACCCAACAGATTCTGTGTCCGAAGCCTGTCCATGTTCGGCCCCCAATGCCACCTCGTTATCCTGCTCCCTATGGTGAGAGGATGTCTCCAAACCAGCTCTGCAGTGTCCCGAACTCTTCCCTCCTGGGTCACCCTTTTCCTCCTAGTGTTCCTCCTGTTCTCAGCCCCCTCCAGAGAGCACAGCTTCTTGGAGGAGCACAGCTACAGCCTGGACGGATGTCTCCCAGCCAGTTTGCACGGGTCCCTGGATTTGTTGGTAGTCCACTTGCTGCCATGAATCCCAAGTTGCTACAAGGGCGAGTTGGGCAGATGCTTCCCCCAGCACCAGGCTTCCGTGCCTTCTTTAGTGCTCCACCCTCCGCTACACCACCTCCACAGCAGCACCCTCCTGGCCCAGGACCCCACCTGCAAAACCTAAGATCTCAGGCCCCAATGTTTAGACCGGACACAACTCACCTCCATCCACAGCACCGTCGACTCTTGCATCAGAGACAGCAACAGAATAGAAGTCAGCATCGGAATCTCAATGGTGCGGGAGATAGAGGAAGTCACCGGAGCAGTCATCAAGATCATCTCCGAAAGGATCCATATGCCAATCTCATGTTGCAGCGGGAAAAGGATTGGGTCTCTAAAATCCAGATGATGCAACTGCAAAGCACTGATCCCTACCTGGATGATTTTTATTACCAGAATTACTTTGAAAAACTGGAGAAACTGTCAGCTGCTGAAGAAATACAAGGTGATGGCCCTAAGAAGGAGCGCACCAAGCTTATCACCCCTCAGGTGGCCAAACTGGAGCACGCCTATAAGCCAGTGCAATTTGAGGGCTCTTTGGGAAAGCTTACCGTTTCTAGTGTGAATAATCCCCGAAAAATGATTGATGCTGTTGTGACATCTCGGAGTGAGGATGATGAGACAAAAGAAAAACAAGTTCGAGACAAGAGGAGAAAAACCCTTGTTATAATTGAGAAAACCTACAGCTTACTCCTTGATGTGGAGGACTATGAAAGACGTTATCTCCTAAGTCTGGAAGAAGAGCGACCTGCCCTAATGGATGACAGAAAGCACAAAATTTGTAGCATGTATGACAACTTAAGGGGGAAATTGCCTGGACAAGAGAGGCCTAGTGATGACCACTTTGTACAGATCATGTGTATCCGAAAAGGGAAGAGAATGGTTGCCCGTATTCTTCCTTTCCTCTCCACAGAGCAAGCAGCTGACATTCTCATGACAACAGCCAGGAACCTCCCTTTCCTTATCAAGAAGGATGCACAAGATGAGGTGCTGCCATGCTTACTGAGTCCCTTCTCTCTCCTTCTCTATCATCTTCCATCAGTGAGTATCACCAGCCTTTTGCGACAGCTAATGAACCTACCTCAAAGTGCAGCTACACCAGCACTCTCCAATCCTCACCTCACTGCTGTGCTCCAGAACAAGTTTGGCCTGTCACTGCTCCTCATCCTCCTGAGCCGTGGTGAAGACCTACAGAGTTCAGACCCTGCTACAGAATCAACACAAAATAATCAGTGGACGGAGGTGATGTTCATGGCAACACGAGAACTTCTGCGGATTCCCCAAGCAGCCCTGGCCAAGCCAATCTCTATACCTACAAACCTAGTGTCCCTCTTTTCTCGCTATGTTGACCGGCAGAAACTGAACTTGCTGGAGACAAAACTGCAGCTAGTTCAGGGGATACGATAAAAGATCTCCAAATGTGTCCTGTACCTCCTTTTGGCTGCCACCTGCACTGCTGCCATCACCAATGGAGTGTTTTTAATGAGGGAAGGAAGGTAGCTTTTTCCCCAAAGCAAAGTCTTGTGGGATCGATTCCTGTTTACAGGGGTTGTCTCTCTAAATGTCAGATATTTCCCCACTGCTCTATGAAATTTGGCTGGGTGATACTTCTGCTGGTTTCTTTACCTTCTGTGTTACAGTTCTGCATGTCCTACTTTTACTCAGTTCTGTTTTGCATTTTCTTTGCCCTAGAGACACAAGTGTAATCTCTCCCTTTATCCCTCCACTACTCCACCTCAGAGTAGATTGTAGCCTGCCAAAGGATTCCTTCCCTCATCCTATTGAAGTTGTTTTTTCATTGCCCCATATTAATATGACTATAGAAGAGCCAATTAAGTAGAAATCAAGATATACACACACACATAGATACACACACACACACCCCATACATGTATTTATGTGGTCTTCAGAGGGTCCTTAAAGAATGAATTTTAGATTGAAAAATATTTAGTTGTCTCATTACCTCTTCTAAACACAAACCAGCTGATGTATTTTAATCTGTTTCTGTTCTATCTTGTAATTAATTTGGTGGGTTCTACTTGTTTTAACATAAATAAAGAGTATGCAGCACGTTTAATAAAATCAGAACTCTTAATTGGCTTATGCCCAGGTCTAGGCTGAGAAGTCCTTTTTCTTCTTCCCACCTTTATTTCCTTAGTTTCTGTCCACCTTAATCGAAACAACACATGGTTATGTCTTTTTCCTGCTACAACTACAGGGTACTTGAGCCTTTCCCCTCAAGTGCATTCGAAGTCACCCAGGATGATCCTCACTAGTAGCCTGCTTTGGCAGTGTGGCTTTTTGCACACTTGCCCTGTCTTCCTGAGACTACTTCAGTAAGCCATGCTTCCTTCTTCCCCACTTTTATTTGGTGTCATGAATAGAAACTTCCAAATGTAACCATGGAAGCTAAGTTTGGCCTGCTTTGCTTTTTAGTCTCCACACCATGGGCAGAACTGCTGTCTTTACTACTTCATCTCACCCAAGTCCCGTTCCCAGGCAGCCAGGGGCCTGGGTTTGAATAATTGCAGGGCCAGCCTGCCATGATCTTTCTCACTTACTCCTCTCCCATTCAGCAATCAACCAGACTAAGGAGTTTTGATCCCTAGTGATTACAGCCCTGAAGAAAATTAAATCTGAATTAATTTTACATGGCCTTCGTGATCTTTCTGCTGTTCTTACTTTTTCGAATGTAGTTGGGGGGTGGGAGGGACAGGTTATGGTATTTAAAGAGAATAAACATTTTGCACATACATGTATTGTACAACAGTAAGATCCTCTGTTAAAACCAGCTGTCCTGTTCTCCATCTCCATTTCTTCCCATGCTGTAACCCCAGGCTCCACCAGCTGTTCCCCAGTGATGTTACCTAGCTTCCCTCTACCGTTGTCTACTGACCATTTCCACTACATGCCTTTCCTACCTTCCCTTCACAACCAATCAAGTGAATACTTGATTATTATCTCTTCCTTACTGTGCTTTATCTTTTTTGTTTGGATTGGTTCTAATTAATGAAAATAAAAGTTTCTAAATTTACATTTTTATAGGGTATTGTAAATAAAAACAAATTGTATACTTAAAAA	0.424242	5.34309	3.15829	5.27965	0	0	2.90776	7.15286	2.62473	0	9.31214	8.01636	8.93301
ENST00000300181	ENSG00000166925	TSC22D4	TSC22D4-201	coding	GTTGTCAACAGCCCAGAAAGAGAAAGACGGAGAGGCAGAGACCCAGGGGAGCCGAGGAGCGGAGACACGGACCCAGCAGGGTCACGCGGGAGGAGACTCGGGACACCCACTCGCTGGCTGCCACCGGGAGCAGAGGGGGGCTCGGCCGCCCCCTCCCACATCAGTCTCCAGACCCTTGGGGCTTCAGAGGCCGCTCCTAGGCTCCTCGGAGGAGGCGCGGGTTTCTTCTTTTCCGGAGAGCAAACTTTCCTCGGAGATGCCTGGCAGGATGAGCCGCGGCCCCCGGAGAGGACGGGACAGCCTCTGATCGCCGCCTGCGTGCCCCGCCACTGCCCATGGCCAGGAGGCCCCAGGGAACGGACAGCCCGACCTCTTAGGCGCCGGGACCCTCAGGCTCAGATCAGTGGCCGAGGCCCCAGAGTTTGCAAACTCAGCTCTGGAGTTCAGCAGCAACAGCAGCAGGAAAAACCTGCCCCTGCTCCCCCCTCCCGCCACCTCCCCTCTCCTCTTCTCCCCTCACCCAGCAGGCACCCCCGGTTCCCGCCAGGCCCTCCTGCCATGTCGGACCCAGACGTCCCCAGGGGCTCGGATGTCCCCGCCATGTGGCCCCCTTGTTCCAGGGGTGCCTGAGCCCCTTCAAGGAGCCCCAACCCACCCCCAACCTTGGCCCAGCCCTGAGCCCCAGGGACCATGAGCGGGGGCAAGAAGAAGAGTAGTTTCCAAATCACCAGCGTCACCACGGACTATGAGGGCCCTGGGAGCCCAGGGGCTTCGGATCCCCCTACCCCACAGCCCCCAACCGGGCCCCCGCCCCGCCTGCCCAATGGGGAGCCCAGCCCCGATCCGGGGGGCAAGGGCACCCCCCGGAATGGCTCCCCACCACCTGGGGCCCCTTCCTCCCGTTTCCGGGTGGTGAAGCTGCCCCACGGCCTGGGAGAGCCTTATCGCCGCGGTCGCTGGACGTGTGTGGATGTTTATGAGCGAGACCTGGAGCCCCACAGCTTCGGCGGACTCCTGGAGGGAATTCGAGGGGCCTCAGGGGGCGCCGGGGGCAGATCTTTGGATTCCAGGTTGGAGCTGGCCAGCCTCGGCCTGGGCGCCCCCACCCCACCGTCAGGCCTGTCTCAGGGCCCCACCTCCTGGCTCCGTCCACCCCCCACCTCTCCTGGACCTCAGGCCCGCTCCTTCACTGGGGGACTGGGCCAGCTGGTGGTGCCCAGCAAAGCCAAGGCAGAGAAACCCCCACTGTCGGCCTCCTCACCCCAGCAGCGCCCCCCAGAGCCTGAGACCGGTGAGAGTGCGGGCACATCCCGGGCTGCCACGCCCCTGCCCTCTCTGAGGGTGGAAGCGGAGGCTGGGGGCTCAGGGGCCAGGACCCCTCCACTGTCCCGGAGGAAAGCTGTAGACATGCGGCTGCGGATGGAGTTGGGTGCTCCAGAAGAGATGGGGCAGGTGCCCCCACTTGACTCTCGCCCCAGCTCCCCAGCCCTCTACTTCACCCACGATGCCAGCCTGGTTCACAAATCTCCAGACCCCTTCGGAGCAGTAGCAGCTCAGAAGTTCAGCCTGGCCCACTCCATGTTGGCCATCAGTGGTCACCTAGACAGCGACGATGATAGTGGCTCCGGAAGCCTGGTTGGCATTGACAACAAAATCGAGCAAGCCATGGACTTGGTGAAGTCCCACCTCATGTTTGCGGTCCGGGAGGAGGTGGAGGTGCTGAAGGAGCAGATCCGGGAATTGGCGGAGCGGAACGCTGCGCTGGAGCAGGAGAATGGGCTGCTGCGCGCCCTGGCCAGCCCGGAGCAGCTGGCTCAGCTGCCCTCCTCGGGGGTCCCACGGCTTGGGCCCCCTGCGCCCAATGGGCCCTCCGTCTGAGCCTCCCTTCCCTTACAATGTGCCTTTGGGGCTGCCCGGCCTTGCGTCAGCCGCCTGCCCCCTCTTCCTATGCAGCTTTAATGTCCCCGTGTCCCCGGGGTGGGAGTTCAAGGCTCAGTAATGGCCTGGTCCCCCGGCCCCTGCCCCATCTCCTCATCATCCCCAGCCTTGATGGAGGAGGGAGGGCTTCAGGACGGGGCGTCAGAGGGAGCCCCCTCTGGGAGGGAACCAACCCCCACCCTCCCTCCTGGGACCCCCCAGCAGTAGACGGCTTGGGGGAGTCGGAGGCTCCCCGGCAGACACCCCACCCCCATCTTGTTCCCTTGAGGTGCCTCCTCTCCTCTGCCCAGGGGAGGGAGTGTGGACAGTATCTGGAAGTTCTGGGATTCAGGTTGTTATTAAAATAATAATAATAATTAAAAACTCTGAAGAAACTTGAA	0.416667	11.6513	10.1141	11.1934	10.5926	8.70509	11.1329	15.2553	11.3076	8.39632	9.43155	10.4668	10.4891
ENST00000300209	ENSG00000123427	EEF1AKMT3	EEF1AKMT3-201	coding	GCTCGTTCCACAGGGACACCACGACGGCTCGCGGCCCCCAGCCTCTACCCCGCTCCGGATCCGGGATCTGAGCGCCGGCCGCGGTGCCCAGGCACTCCCTTGGCGGGCCGGATGGCGGACCCCGGCCCAGATCCCGAATCTGAGTCGGAATCGGTGTTCCCGCGGGAGGTCGGGCTCTTTGCAGACTCTTACTCGGAGAAGAGCCAGTTCTGTTTCTGTGGGCATGTGCTGACCATCACGCAGAACTTTGGGTCCCGCCTCGGGGTGGCGGCGCGCGTGTGGGACGCGGCCCTGAGCCTGTGCAATTATTTCGAGAGTCAAAATGTGGATTTCCGAGGCAAGAAGGTGATCGAACTGGGTGCGGGGACAGGCATCGTGGGGATCTTGGCAGCGCTGCAGGGGGGGGATGTTACCATCACTGACCTGCCCCTGGCCCTAGAACAGATCCAGGGCAACGTCCAGGCCAATGTGCCAGCTGGAGGCCAGGCCCAGGTGCGTGCCTTGTCCTGGGGGATTGACCATCATGTCTTCCCTGCAAACTATGACCTGGTGCTGGGGGCTGATATCGTGTACCTGGAACCCACCTTCCCTCTGCTGCTGGGGACCCTCCAACACCTGTGCAGGCCCCATGGCACCATCTATCTGGCCTCCAAGATGAGAAAGGAGCATGGGACAGAGAGCTTCTTTCAGCACCTCCTGCCCCAGCATTTCCAACTGGAGCTGGCTCAGCGGGATGAGGATGAAAATGTCAACATCTATAGGGCCAGGCACAGGGAACCAAGACCTGCTTGACATCACCCTTGCTGTTCTTCTCAATCTCTTGCTCTAATGAAGGAACTGTGTATCTCAAAAACCATATTTCCAGAGCCACAAACATGAGGACCAAAAAGGATGGATTTCCCTGGCCTCTCTCACTTTCCTCCTTCCCTCTTTGTTACCCCAGATACTCTTGGGCAGGTGCAGTGAGGTGCCTGCTTACAAGGAATCCCAGAGTTCTGGCAGCACTAGTGTTAGAACACCAAGGAGGTTCCTGGCTCCTGTTCTCAGAGAAGGAGGATGGTAAGGTATCCAGGATTTTTAGGGGGTAAGGGAGATATATGGGATGTGAGAGCAGTGATTGTAGACAGACTGTCACTGATCACTTCCATTCCTGTTGCTGTTTACACAGAATGGACTTTAAAAAAATTCTGTGGGATTTTTTTTTCTTTTTTTCTTTTTTTTTGAGACAGGGTCTCACTCTGTCATCCAGGCTGGAGTGCAGTGGTGTGATCACAGCTCACTGCAGCCTCAACCTCTGAAGGCCCAGATGATCTTCCTGCCTCAGCTCCCCAAGTAGCTGGGACTAGAGGCATGCGCCACCACACCCGGCTAATTTTTGTATTTTCAGTAGAGACAGGGTTTCGCCATGTTGCCCAGGGTGGTCTCAAACTCCTGGGCTCAAGTGATCCACCCGCCTTGCCTCCCAAAGTGCTGGGATTGCAGGCATGGCCCACTGTGCTAGCCTAGGATTTTTTTTTTTTTTTAAGAAAGAATTAAGCCTTAAAAATCTATTGTGCAAGAACCCAACTTTTACTCAGGAGCTGAGAAGGAAGAAGCCTCAAACCACCCATTTCCTGCTTTTTAGAGATAGAGTCTAGTGGAACCATGGCTCTAACTGGGTCAAGTCCTCCTAGCTCTGAAGCTAAGGCTGCAGAGCTGTCCTTTGGACTGTATTTCTTCATGCTTTCCAGAGTTAGAGCCTTGATCACGGAACATCATTGTGTGCAGAAGAATACTGTACCTAGTACTAAGTTCTTTTCATCTTTGATTTTTCTTTAGCTTCATCAGTCCTTCCTTCCTAATCTCTAATCCCCTGAAGCCTAACACAGTTCCTAATGTGTTTTGCCTTAACCTCTTTTCTCTTCCCACATTGGTACTTCTGGTTGGGGCTCTCTTTACTTACTGCTTAGGCACATAGTCACCTTCTCTGGACTCCCTGCTTCCATGCTTTCTCCTTCAGTCCATTCCGCAAACTCTTGTGATCTTCCAAAATTAGCTCTGATTAGCTTTCACTTCCTGTAGAAGCAAGAACAAGCTCCTCTGCTTGGTACTTAGTCTGTGTCCATGTGATCCAAAATTACCTTCCTATTGCATTTCCTACTCCTTTGCTACGTGTATTGGACCTCTGGCCAAATTACAAAAGATGTACTCTTTGTTCTCTAAAACCACACTAAAGTTTTCTGACTTCTTTCACACTCTTTATGATAATCCTCTGCCTGAAAGGCTATTGCCACCTGTCAAAATCTTCATTATTCTTTGCCTCTTTCCTGAGCCTCTTGCTTGAATGTGATTTCTTTCTCCCTGAGACCCATAAGGTTCATCTTATGGGACCTTAATTTGTCTTGCATGGACATTTGTGATTCTCATTTTCTCACCATTAAATTACCTTGGAGGGTAGGGCTGTGGTTTACTCCTGTCTAAACCCCTGAAGCCTAACACAGTTCCTGGCACACAACAGGTGTTCAACAGATATTGTGCTCATTCAATAAATATTTACTCGCTTTGTTTAATGGATTCCACCCCTGCCTTCCTAGGTGACCTTGGACAAATTCTCGAACCCATTCACCAACCACACAAGTTTGTTGTGAGTCATAAATGGATAATGAATATAAATGCGCATTGAAAATAAACATAAAATGTTACCCACA	0.227364	0	0.640311	0	3.07265	0	3.25527	0	0	2.08365	2.56129	0	1.59642
ENST00000300213	ENSG00000166946	CCNDBP1	CCNDBP1-201	coding	CTTGACGCTGTGGCCCGGAAGTGGAGCGGCTGTCGCAGTGCGGCTCCGGCAGTGGCAGCGGAGGCCTGTGTTTGCGGCCTTCGGCAAGCGACTGAGATGGCGAGCGCAACTGCACCTGCAGCCGCAGTCCCCACCCTGGCTTCGCCTTTGGAGCAGCTCCGGCACTTGGCGGAGGAGCTGCGGTTGCTCCTGCCTCGAGTGCGGGTCGGCGAAGCCCAGGAGACCACCGAGGAGTTTAATCGAGAGATGTTCTGGAGAAGACTCAATGAGGCAGCTGTGACTGTGTCAAGGGAAGCCACGACTCTGACCATAGTCTTCTCTCAGCTTCCACTGCCGTCTCCACAGGAAACCCAGAAGTTCTGTGAACAAGTCCATGCTGCCATCAAGGCATTTATTGCAGTGTACTATTTGCTTCCAAAGGATCAGGGGATCACCCTGAGAAAGCTGGTACGGGGCGCCACCCTGGACATCGTGGATGGCATGGCTCAGCTCATGGAAGTACTTTCCGTCACTCCAACTCAGAGCCCTGAGAACAATGACCTTATTTCCTACAACAGTGTCTGGGTTGCGTGCCAGCAGATGCCTCAGATACCAAGAGATAACAAAGCTGCAGCTCTTTTGATGCTGACCAAGAATGTGGATTTTGTGAAGGATGCACATGAAGAAATGGAGCAGGCTGTGGAAGAATGTGACCCTTACTCTGGCCTCTTGAATGATACTGAGGAGAACAACTCTGACAACCACAATCATGAGGATGATGTGTTGGGGTTTCCCAGCAATCAGGACTTGTATTGGTCAGAGGACGATCAAGAGCTCATAATCCCATGCCTTGCGCTGGTGAGAGCATCCAAAGCCTGCCTGAAGAAAATTCGGATGTTAGTGGCAGAGAATGGGAAGAAGGATCAGGTGGCACAGCTGGATGACATTGTGGATATTTCTGATGAAATCAGCCCTAGTGTGGATGATTTGGCTCTGAGCATATATCCACCTATGTGTCACCTGACCGTGCGAATCAATTCTGCGAAACTTGTATCTGTTTTAAAGAAGGCACTTGAAATTACAAAAGCAAGTCATGTGACCCCTCAGCCAGAAGATAGTTGGATCCCTTTACTTATTAATGCCATTGATCATTGCATGAATAGAATCAAGGAGCTCACTCAGAGTGAACTTGAATTATGACTTTTCAGGCTCATTTGTACTCTCTTCCCCTCTCATCGTCATGGTCAGGCTCTGATACCTGCTTTTAAAATGGAGCTAGAATGCTTGCTGGATTGAAAGGGAGTGCCTATCTATATTTAGCAAGAGACACTATTACCAAAGATTGTTGGTTAGGCCAGATTGACACCTATTTATAAACCATATGCGTATATTTTTCTGTGCTATATATGAAAAATAATTGCATGATTTCTCATTCCTGAGTCATTTCTCAGAGATTCCTAGGAAAGCTGCCTTATTCTCTTTTTGCAGTAAAGTATGTTGTTTTCATTGTAAAGATGTTGATGGTCTCAATAAAATGCTAACTTGCCAGTGATTAAATGAGTGCCCTTCCAAAGTTTCTTTTTACCAGAAATACAGTGGATTGAGACTAGAACATTGCTTTCATTTGGGTTTGTAGGTTTAAAAATCTGATTCTAATCAGAAGTATATTTAGAACAAAACACTTTATTTATAAAAGATGACTCCAAAATTCATCTTAGTATTTCACCATGTTATATATTATTATCAGCAAGTCCTTCTGAATATTATCACAGATTACTCCATGTCTCTAAAATATATTGGCATTGAGCTCATTTGTTAGGTTTGCCCACCTTATTGAACAGATTTATTTTCCTTATACATACTTGTGTTGTCCTTGGTTACGTGTGTCCCCAAATGTAAATACCAAATTTTTATAAATCAAAAATTTTTTAGTGTGTAAGAGATTTTATGTAATTTTAAGGGCCTTTTCAGTTCATCCTTTTGCAAAACCATCACCACTTAATTATACTTTTGCATCAGTCTAGAAGACTGCATATTGGAAAGCAGTGTAAATCTATAATGATGTATATTCTGGTGAGCTGAATAGGGCATTATGCATGTCCTACAGGTCTCCGCCACCTCTCATGCCCATCATCTTCCTTTTGTAGGTGTAATTCATAACATATGCCTTTCTGCTGTCTTTAGGTATAATCAGCAACAGCAGTCATTCTTTGAGTGACTAATGTATACTTGGGGTTGGGGTTGAAATTCCTTAAGCCAAATGAGTTTTAGCTTACTGTTTTGAAGTGCCATTTTGTATTGTTAACAAGTGTCATGAAGGGAAGGAACTAAAATCAAACTGACAGAGTGTCAAGGCAACAAAATAACATAAACAAAATAATAACATTGTACAACAGTCTAGTTCTTTTATCCTTTCATATAGAGCCTATTTTTTATATACTTTTATATTTCTCTACTGGACCAAATTCATGTTATTAACATCAGACTTTAATTGTGGGATACTTAATGAATATAGAACTCTAATATAAAGACTTACCTCTAGCTGAATTATTCTCTCAGGTCCTGTATTGTATAACTTCGTTCAGTCATGTTTGGATCTTTAAGGATAATGATCAGGGAAAGCACTGATCAATGTAATTTTTTTTTTTTTTTTTTTTTTTTTGAGATGGAGTCTTGCTCTGTCCCCCAAGCTGGAGTGCAGTGGCACACTCTCGGCTCACTGCAACCTCCGCCTCCCAGGTTCTCAAGCAATTCTCTGGCTTCAGCCTCTCAAGTAGCTGGGACTACAGATGCACACCACCATGTCCAGCTAATTTTTGTATTTTTAGTAGAGATGGGGTTTCACCATGTTGGCCAGGCTGGTCTCAAACTCCTGACCTCAGGTGATCTGCCCACGTCAGCCTCCCAAAGTGCTGGGATTACAGATGTGAGCCACCGAGCCCAGCTTGATCAATGTAATTTTAAGATTACCTAAAAATTCCATTTTGGGATAATATCCCACTTCATCAGAAATATTAGAATGATTTAAGTGTTAGGTCCTTTCCCTTATCTGTAAGTTAATGAATGTATTAATGAGCAGTAAAATGGTTGCAAAAAACCTGAACCTGAACAATCTGAATGTACTCCTTAAAGGTATCTGAGCACCTTTTCAACCTGAATGACTACTCATTTATCTGATAAAGTGATGTAGTTTGGATATTCAACCCTGCAAACCTCATGCTGAAATTGGATTCCCAGTGTTGGAGGTGGGGCCTAATGGGAGGTGTTTGGATCCCTCATGAATGGCTTCGTTCCATTGGTGGGGTAATGAGTAAGTTCTCGCTCTATATGTCCCTCCCCCACCCCAGAGCTGGCTGTTAAAACGAGGCTGGCACCTGGCACTTACCCCTACCCCTCAACCCATTCTTGCCCTGTGATCTCTGCTCACGTTGCCTCCCTTCATCTTCCTGCATAAGTGGAAGCAGCCTGAAGCCCTCACTGTTTCTTGTACAGCCTGCAGAGCCGTGAGCCAAATAAAGCTCTTTTCTTTTAAACTA	0.322581	3.9146	4.40396	3.64721	5.35469	5.49754	5.39808	6.45732	4.47921	6.87059	4.07706	4.56933	5.83902
ENST00000300249	ENSG00000166974	MAPRE2	MAPRE2-201	coding	GAGAAGGCAGTGAGCGAGCAGGCGGCAGGCACGGTCCGTGCGGAGCAGGCGAGCGAGCGGGAAGACGCAGCCACCTTCCTCACCAGCCAGCCCACAGCGGTTTGTTCCCCTTCTCGGGAGTGCGCCAATGCCTGGGCCGACCCAAACCCTGTCCCCAAATGGCGAGAACAACAACGACATCATCCAGGATAATAACGGGACCATCATTCCTTTCCGGAAGCACACAGTGCGCGGGGAGCGTTCCTACAGTTGGGGAATGGCGGTCAATGTGTATTCTACCTCGATAACCCAAGAGACTATGAGCAGACATGACATCATTGCATGGGTTAATGACATAGTATCTTTAAACTACACAAAAGTGGAACAGCTTTGTTCAGGAGCGGCCTATTGCCAATTCATGGACATGCTCTTCCCTGGCTGCATTAGTTTGAAGAAAGTAAAATTTCAAGCAAAGCTGGAACATGAATATATTCACAATTTTAAACTTCTGCAAGCATCATTTAAGCGAATGAACGTTGATAAGGTAATTCCAGTGGAGAAGCTAGTGAAAGGACGTTTCCAGGACAACCTGGATTTTATTCAATGGTTTAAGAAATTCTATGATGCTAACTACGATGGGAAGGAGTATGATCCTGTAGAGGCACGACAAGGGCAAGATGCAATTCCTCCTCCTGACCCTGGTGAACAGATCTTCAACCTGCCAAAAAAGTCTCACCATGCAAACTCCCCCACAGCAGGTGCAGCTAAATCAAGTCCAGCAGCTAAACCAGGATCCACACCTTCTCGACCCTCATCAGCCAAAAGGGCTTCTTCCAGTGGCTCAGCATCCAAATCCGATAAAGATTTAGAAACGCAGGTCATACAGCTTAATGAACAGGTACATTCATTAAAACTTGCCCTTGAAGGCGTGGAAAAGGAAAGGGATTTCTACTTTGGGAAGTTGAGAGAGATCGAGCTACTCTGCCAAGAACACGGGCAGGAAAATGATGACCTCGTGCAGAGACTAATGGACATCCTGTATGCTTCAGAAGAACACGAGGGCCACACAGAAGAGCCGGAAGCAGAGGAGCAAGCCCACGAACAGCAGCCCCCGCAGCAGGAAGAGTACTGACCCACCCCGGCTGCTCTTGACACTTCCATTGTGTGTGGGAACGTTTCTTCTGGAGAATTGGAACATGTGTGGCCCCAAGCTCAACAGAAACCAGTTGTTCCCAATCTGCCGTTACCATCAACGCACTGTTGCATATGCCAGCCACTGCGCTTGGTTCCCATTTTCTTTGCCAAGGTGTATTAGCGGACGGCCCTCTGGCCACCTACCCGAGAGATCGTAGGGTCACATACATCCAACTTCACCACTTGGCTGCTTGAGATTGGTTCTGCTCTTTTCTTCATTTCTTTCCAGAACAACTCTTTCCCACCCCAACACCACTGCCACCACCCCTCTTTTTATCCTGGTGTGAAACAATGGTAATTTGATATATGGTATTTATATTGGCATTTTTCAACCCAGTGTCACTAGATGTCACACACATTTGTGGTGCTTTGATGTTTGCAAGTCTAACCTCTGAACATAAATTTGGTCAAATAATTGGAACAAAGGGAAACAGATACTTGATATGAAAGCCATAATGACGGTGACTTGTGTCGTGGGGGAAAACATAAGGTCATTTTCTCCCTCTACTCACAATACTAAAGGGAAAAAATGGATTCAAAGCTAGGATTTCAGGGCCCAGCAGTGTTCCTCCATCAGCATGTTAGACAACTACACAGTATGTTGTTAGTTTTGAAAGACATTCACTCAAGGAAAACACCATCTCAACTTTGCCCGCTCACCATGTCCCTTGCCCCCATGTAGCCCATTTCCCAGGTTATGCTCTTTTCTTTCTCAGGGTCCTCTTTGGTGGGCAGCCACTCCCCGAGATGTTGCCATCAGTTTTCTGCAGTCCAAAGAGGGTATGGTTAGGTACGGGTCTTCCTGCCTCATTCCTCTTCCTCTTTGTGTAGGTTTCAGCCACAAAACTGTCATTCACTCTAGGGGACCCCTACTAAAGGGTAACTTCAGGTGTGCAGCCCTGAGCTCCAAGGCTCTGCACCATGCCACACACTTGCTGTAAGGCTAGAAGTGAAGACCTTATTAATAGGAGCATAATTGCGAGGGAGAATCATGGTTCTGCAGTCTGGTGTAGACACTGGAATAACAGCACAGAAAAATCTATGACTCCCAATATCTTCTAGAATAAAGAATTTTCCCTCTTTAACACAAGGGCCCTCCTTGTCATTGACCTTAGCTAAACCATGGCAATTCATAAATAGAGGAAACATTAATGAATTAAAAGCATTCCTTATTTTTTAACTAATATTTGTACATTTTCTTAGTCTCTTTCCAAGTCTTTGCCTCTTTTTTTTCTTTATTTTTATTTTTTCCTTTGACAGATGGTATCCCTTCCTGGATCATTCATTTCACCTTGGTTTCTAACTTTAGGTTTACTTTCACTTGTTATTTGACTTAGCAGGTGCAACAAAAACAAGAAACAAATGTGCCCACCCCACTTTCCGCTTAACTGAAAAGCTTAAAATAAATTTCTGAATTATGTATCCTGAAGCTTTGAAATTTCTTTATTAATCGATGAAATATGAATTCTAAATTCTAGCATTGAAGCTTTTCACCAAAAGAAGTCTCTCCAAAATAAATCTTTTGCAGCAAAGTGATATTTATTGAGTTATGTGGAAAAGATGGCTTGTATTTTTCAGATTATTACAACACACTGTGCAGAATTAGACAGATGTTCCGTGGTGTTTGGTTTCCCTTTCTTCTCTCTCCTGCTCACTCTGCATTATAGCAGCAGCTTATTTCTCTAAGGCTGGACAGCCTGGCTCTCGGCAGTGACGTCCTCCCACACCTGGTCACAAGTAGTAGTGGCTGTGCTATACCCAGCATCATGCTTAACAGCGTGTTGCCCTTCTGAGCCTGTTGTACTCACTGATCTCTTTAAAAACAAAAAATAGCTCTTGTAAAAGGTCACAATAACTCTATGCACCTGATACTGCAGTGGTTCCTAGGCCATTCTTCATCTGCTCTGGACATCTCAGTCATACCCAATGCTCAGTGGATCATGACCAAACTCCTGTCATGTGGATGCACGTGAGTGGGTAGCAGGGAGTCAGGATCCTGCCTTCTCCAGCAACCCCTTACTGCTGTATAACTTGCATAAGCCTCCCTGGTGACTCTTGCAGGAACCACTCCATTGCCCTCCAGCTCCCCAGCCTTCTCAGTTATAAACATGCTGGCCAGATCTCTTAGCCTGCAAAGAGAACTTTCCCCAGTCACCATAGACCATTCTCCTTCCTGAAGGCTTGGGGCAGACCATTCGTTTATTTAGAGAAGAGCTATACATTCTTCTTTCTGGTCCCATCTTAAACGTCTTCTGTTGTGCTGCACCCCAGATGGTGTCTCAGATGCTTTGGGGAATCTTTAACAGCTGAATTTGAGTCAGTCCTCTTAGGCTGCACCTCCAGCCTCTGCAGATCCCCCCTCATTTCCCATGGATGGTGGGACCCCATTATTCTCTCATCTCGGCATTCAGGGAACAGTTTCCTTAGCGGCCCCTGGTCACATGTCATCGGGCTGGGCAGGAAGCGTCCCTGATTGCGTGCTCCACTTCTCCCTCTCAGGAAGCCCAGTTTCATCCTTAGTACCCCCCCTCGTGCCCGCTGTCGGCTGGTTATAGCACTTCCACTGCTACTGTCAGATAGGAAGTGATCGAAGCAGGGGGCAAAGAGAAAGCCCATATTTGTTCTAAGCAGAAAAGCAGGAAAAAAAAAAAAAAAAAAGAAAGAAAAACACCTGTTGACCTGAGAGAAGTAAATTCCAGAAGGGAACCAAGAACTCTTCCCTTCCCTGGTGAGTATTTCCATTATTCCGTTAAGGTTTAATATGCATTCAGATTACTTTTACTAAATAGGACACCATAAAGCTTTTGTTATATATTAAATGTAAACTGAAAGGAATGTAAACATATGTATTGTTAATTATAAATATAGATAAGTAATGACATAATAGATGAAAAAGTCTTATTCAGATGTATCACATTCATTTTACATTACCCACCTATTGTCGCATGGTAGAATAGTTTTTTGTCTCTGAATATGTGAATAACTTGACTTGCATTGATCTTTTTACATATTTAATAAAAAAAAAAGTATATGTTAAAA	0.249048	15.5014	14.5171	14.7783	12.7756	11.7181	11.6504	23.0583	14.2914	12.1291	20.3408	19.6139	19.7749
ENST00000300278	ENSG00000159140	SON	SON-201	coding	GGAGGAGTTGAGAGAACGGAGCGGACGCCATGGCGACCAACATCGAGCAGATTTTTAGGTCTTTCGTGGTCAGTAAATTCCGGGAAATTCAACAGGAGCTTTCCAGTGGAAGGAATGAAGGCCAGCTGAATGGTGAAACAAATACACCCATTGAAGGAAACCAGGCGGGTGATGCAGCTGCCTCTGCCAGGAGTCTACCAAATGAAGAAATAGTGCAGAAGATAGAGGAAGTACTTTCTGGGGTCTTAGATACAGAACTACGATATAAGCCAGACTTGAAAGAGGGCTCCAGAAAAAGTAGATGCGTATCTGTACAAACAGATCCTACTGATGAAATTCCCACTAAAAAGTCAAAGAAGCATAAAAAGCACAAAAACAAAAAGAAGAAAAAGAAGAAAGAAAAGGAAAAAAAATATAAAAGACAGCCAGAAGAATCTGAGTCAAAGACGAAATCTCATGATGATGGGAACATAGATTTAGAATCTGATTCCTTTTTAAAGTTTGATTCTGAACCTTCAGCTGTGGCGCTGGAGCTTCCTACAAGAGCATTTGGCCCATCTGAGACCAATGAATCCCCTGCAGTTGTGCTAGAACCTCCTGTAGTATCAATGGAGGTATCAGAGCCACACATCTTAGAAACTCTGAAGCCAGCTACAAAAACTGCAGAACTGTCAGTTGTATCTACATCAGTAATCTCAGAGCAGTCAGAGCAGTCTGTGGCAGTAATGCCAGAACCATCCATGACAAAGATTCTGGATTCCTTTGCAGCAGCACCAGTGCCTACTACAACACTGGTGTTGAAGTCATCTGAGCCAGTTGTAACAATGTCAGTGGAGTATCAGATGAAGTCTGTGCTGAAATCTGTGGAGAGCACATCTCCAGAGCCATCAAAGATCATGTTGGTAGAGCCCCCAGTAGCAAAAGTGTTAGAGCCTTCAGAAACCCTTGTGGTATCATCAGAGACACCTACTGAGGTGTACCCTGAGCCAAGCACATCAACAACAATGGATTTTCCAGAGTCATCTGCAATTGAAGCGCTAAGATTGCCAGAGCAGCCTGTAGACGTACCATCGGAGATTGCAGATTCATCCATGACAAGACCGCAGGAGTTGCCGGAGCTGCCTAAGACCACAGCGTTGGAGCTGCAGGAGTCGTCGGTGGCCTCAGCGATGGAGTTGCCGGGGCCACCTGCGACCTCCATGCCGGAGTTGCAGGGGCCCCCTGTGACTCCAGTGCTGGAGTTACCTGGGCCCTCTGCTACCCCGGTGCCAGAGTTGCCAGGGCCCCTTTCTACCCCAGTGCCTGAGTTGCCAGGGCCCCCTGCGACAGCAGTGCCTGAGTTGCCAGGGCCCTCTGTGACACCAGTGCCACAGTTGTCGCAGGAATTGCCAGGGCTTCCAGCACCATCCATGGGGTTGGAGCCACCACAGGAGGTACCAGAGCCACCTGTGATGGCACAGGAGTTGCCAGGGCTGCCTTTGGTGACAGCAGCAGTAGAGTTGCCAGAGCAGCCTGCGGTAACAGTAGCAATGGAGTTGACCGAACAACCTGTGACGACGACAGAGTTGGAGCAGCCTGTGGGGATGACAACGGTGGAACATCCTGGGCATCCTGAGGTGACAACGGCAACAGGGTTGCTGGGGCAGCCTGAGGCAACGATGGTGCTGGAGTTGCCAGGACAGCCAGTGGCAACGACAGCGCTGGAGTTGCCGGGGCAGCCTTCGGTGACTGGGGTGCCAGAGTTGCCAGGGCTGCCTTCGGCAACTAGGGCACTGGAGTTGTCGGGGCAGCCTGTGGCAACTGGGGCACTAGAGTTGCCTGGGCCGCTCATGGCAGCTGGGGCACTGGAGTTCTCGGGGCAGTCTGGGGCAGCTGGAGCACTGGAGCTTTTGGGGCAGCCTCTGGCAACAGGGGTGCTGGAGTTGCCAGGGCAGCCTGGGGCGCCAGAGTTGCCTGGGCAGCCTGTGGCAACTGTGGCGCTGGAGATCTCTGTTCAGTCTGTGGTGACAACATCGGAGCTGTCAACGATGACCGTGTCGCAGTCCCTGGAGGTGCCCTCGACGACAGCGCTGGAATCCTATAATACGGTAGCACAGGAGCTGCCTACTACATTAGTGGGGGAGACTTCTGTAACAGTAGGAGTGGATCCCTTGATGGCCCCAGAATCCCATATATTAGCTTCTAACACCATGGAGACCCATATATTAGCATCCAACACCATGGACTCCCAAATGCTAGCGTCCAACACCATGGACTCCCAGATGCTAGCATCCAACACCATGGACTCCCAGATGTTAGCGTCTAGCACCATGGACTCCCAGATGTTAGCAACTAGCTCCATGGACTCCCAGATGTTAGCAACTAGCTCCATGGACTCCCAGATGTTAGCAACTAGCACTATGGACTCCCAGATGTTAGCAACCAGTTCCATGGACTCCCAGATGTTAGCAACCAGCTCCATGGACTCCCAGATGTTAGCAACCAGCTCCATGGACTCCCAGATGTTAGCAACCAGCTCCATGGACTCCCAGATGTTAGCAACCAGCACCATGGATTCTCAGATGTTAGCAACCAGCACCATGGACTCCCAGATGTTAGCAACTAGCTCAATGGATTCCCAGATGTTAGCATCTGGCACTATGGACTCTCAAATGTTAGCTTCTGGCACCATGGATGCTCAGATGTTAGCGTCTGGTACCATGGATGCCCAGATGTTAGCGTCTAGTACCCAAGATTCTGCTATGTTGGGTTCAAAATCTCCTGATCCCTATAGGTTAGCTCAGGATCCTTACAGGTTAGCTCAGGATCCCTATAGGTTGGGCCATGACCCCTATAGATTAGGTCATGATGCTTACAGGTTAGGACAAGACCCTTATAGATTAGGCCATGATCCCTACAGACTAACTCCTGATCCCTATAGGATGTCACCTAGACCCTACAGGATAGCACCCAGGTCCTATAGAATAGCACCCAGGCCATATAGGTTAGCACCTAGACCCCTGATGTTAGCATCTAGACGTTCTATGATGATGTCCTATGCTGCAGAACGTTCCATGATGTCATCTTACGAACGCTCTATGATGTCTTATGAGCGGTCTATGATGTCCCCTATGGCTGAACGCTCTATGATGTCAGCCTACGAGCGCTCTATGATGTCAGCCTACGAGCGCTCTATGATGTCCCCTATGGCTGAGCGCTCTATGATGTCAGCTTATGAACGCTCCATGATGTCAGCTTATGAACGCTCCATGATGTCCCCAATGGCTGATCGATCTATGATGTCCATGGGTGCTGACCGGTCTATGATGTCGTCATACTCTGCTGCTGACCGGTCTATGATGTCATCGTACTCTGCAGCTGACCGATCTATGATGTCATCTTATACTGCTGATCGTTCAATGATGTCTATGGCTGCTGATTCTTACACCGATTCTTACACTGACACATATACAGAGGCATATATGGTGCCACCTTTGCCTCCTGAAGAGCCCCCAACAATGCCACCGTTGCCACCTGAGGAGCCACCAATGACACCACCATTGCCTCCTGAGGAACCACCAGAGGGTCCAGCATTGCCCACTGAGCAGTCAGCATTAACAGCTGAAAATACTTGGCCTACAGAGGTGCCATCATCACCATCTGAAGAGTCTGTATCGCAGCCTGAGCCTCCTGTGAGTCAAAGTGAGATTTCGGAGCCTTCAGCAGTGCCTACTGATTATTCAGTGTCAGCATCAGATCCCTCAGTTTTAGTATCAGAGGCTGCTGTGACTGTTCCAGAACCACCACCAGAGCCAGAATCTTCAATTACGTTAACACCTGTAGAGTCTGCAGTAGTAGCAGAAGAACATGAAGTTGTTCCAGAGAGACCAGTGACTTGTATGGTATCTGAAACTCCCGCCATGTCAGCTGAACCAACTGTGTTAGCATCAGAGCCTCCTGTTATGTCAGAGACAGCAGAAACATTTGATTCCATGAGAGCCTCAGGACATGTTGCCTCAGAAGTATCTACATCCTTGTTGGTTCCAGCAGTAACTACTCCAGTGCTGGCAGAGAGCATTCTGGAGCCGCCAGCCATGGCTGCCCCAGAGTCTTCAGCTATGGCTGTCCTGGAGTCTTCGGCTGTGACCGTCCTGGAGTCTTCGACTGTGACTGTCCTGGAGTCTTCGACTGTAACTGTCCTGGAGCCTTCGGTTGTGACTGTCCCGGAGCCTCCTGTTGTGGCTGAGCCAGACTATGTTACCATTCCTGTGCCAGTTGTTTCTGCGCTGGAGCCTTCTGTGCCTGTTCTGGAACCAGCGGTGTCAGTCCTTCAACCTTCTATGATTGTTTCAGAACCATCTGTTTCTGTCCAGGAATCGACTGTGACAGTTTCAGAGCCTGCTGTCACAGTCTCAGAGCAGACTCAAGTAATACCAACTGAGGTGGCTATAGAGTCCACACCAATGATACTGGAATCTAGTATCATGTCATCACATGTTATGAAAGGAATTAATCTATCCTCTGGTGATCAAAATCTTGCTCCAGAGATTGGCATGCAGGAGATTGCATTGCATTCAGGTGAAGAACCACATGCTGAGGAACACCTGAAAGGTGACTTTTACGAAAGTGAACATGGTATAAATATAGACCTTAATATAAATAATCATTTAATTGCTAAAGAGATGGAACATAATACAGTGTGTGCTGCTGGTACTAGTCCTGTTGGGGAAATTGGTGAAGAGAAAATTTTGCCCACCAGTGAGACTAAACAGCGCACAGTATTGGATACCTACCCTGGTGTTAGTGAAGCTGATGCAGGAGAAACTCTATCTTCTACTGGTCCTTTTGCTCTGGAACCTGATGCAACAGGAACTAGTAAGGGTATTGAATTTACCACAGCATCTACTCTCAGTTTAGTTAATAAATATGATGTTGATTTATCTTTAACTACTCAAGATACTGAACATGACATGGTAATTTCCACCAGTCCTAGTGGTGGTAGTGAAGCTGACATTGAAGGGCCTTTGCCTGCTAAAGATATTCATCTTGATTTACCATCTAATAATAACCTTGTTAGTAAGGATACAGAAGAACCATTACCTGTAAAAGAGAGTGACCAGACATTAGCAGCTCTGCTCAGCCCTAAAGAAAGTAGTGGAGGAGAAAAAGAAGTACCTCCCCCTCCTAAAGAGACACTGCCTGATTCAGGATTTTCTGCCAATATTGAGGATATTAATGAAGCAGATTTAGTGAGACCGTTACTTCCTAAGGACATGGAACGTCTTACAAGCCTTAGAGCTGGCATTGAAGGACCTTTACTTGCAAGTGATGTTGGACGTGACAGATCTGCTGCCAGCCCGGTTGTAAGTAGTATGCCAGAAAGAGCTTCAGAGTCTTCTTCAGAGGAAAAAGATGATTATGAAATTTTTGTAAAAGTTAAGGACACTCACGAAAAAAGCAAGAAAAATAAGAACCGTGATAAGGGGGAGAAAGAGAAGAAAAGAGACTCTTCATTAAGATCTCGAAGTAAGCGTTCCAAATCTTCTGAACACAAATCACGCAAGCGTACCAGTGAATCTCGTTCTAGGGCAAGAAAGAGATCATCTAAGTCCAAGTCTCATCGCTCTCAGACACGTTCACGGTCACGTTCAAGACGCAGGAGGAGAAGCAGCAGATCAAGATCAAAGTCTAGAGGAAGAAGATCTGTATCAAAAGAGAAGCGCAAAAGATCTCCAAAGCACAGATCCAAGTCTAGGGAAAGAAAAAGAAAAAGATCAAGCTCCAGGGATAACCGAAAGACAGTTAGAGCTCGAAGTCGAACCCCAAGTCGTCGGAGTCGGAGTCATACTCCAAGTCGTCGACGAAGGTCTAGATCTGTGGGTAGAAGAAGGAGCTTTAGCATTTCCCCAAGCCGCCGCAGCCGCACCCCCAGCCGCCGCAGCCGCACCCCCAGCCGCCGCAGCCGCACCCCCAGCCGCCGCAGCCGCACCCCCAGCCGCCGGAGCCGCACCCCTAGCCGTCGGAGCCGCACCCCAAGCCGCCGGAGAAGATCAAGGTCTGTGGTAAGAAGACGAAGCTTCAGTATCTCACCAGTCAGATTAAGGCGATCAAGAACACCCTTAAGAAGAAGGTTTAGCAGATCTCCCATCCGTCGTAAAAGATCCAGGTCTTCTGAACGAGGCAGATCACCCAAACGTCTGACAGATTTGGATAAGGCTCAATTACTTGAAATAGCCAAAGCTAATGCAGCTGCCATGTGTGCTAAGGCTGGTGTCCCTTTACCACCAAACCTAAAGCCTGCACCTCCACCTACTATAGAAGAGAAAGTTGCTAAAAAGTCAGGAGGAGCTACTATAGAAGAACTAACTGAGAAATGTAAACAGATCGCACAGAGTAAAGAAGATGATGATGTAATAGTGAATAAACCTCATGTTTCGGATGAAGAGGAAGAAGAACCTCCTTTTTATCATCATCCCTTTAAACTCAGTGAACCCAAACCTATTTTTTTCAATCTGAATATTGCTGCAGCAAAACCAACTCCACCAAAAAGCCAGGTAACATTAACAAAAGAATTCCCTGTATCATCTGGATCTCAACATCGGAAAAAAGAAGCGGATAGTGTTTATGGAGAATGGGTTCCTGTGGAGAAAAATGGTGAAGAAAACAAAGATGATGATAATGTTTTCAGCAGCAATTTGCCCTCAGAGGGCCGGGTTAAACGGCAGGGCCGGGTTAGACGACAGATGAAACAACCCGCAGCTTCTCATTTGACAGTAACTCGATGCAATTCACTTTGTGGAACCAAGCCACAAAGTGAAAAGCATCGAATTGCAGAGAACAGTGTTATCACATCCCTACCCAACATTGGGCCCTCCCTGCACTTGTGGGAAGGTAGTCCAAGGTACAACTATTTAGCTTCCCGATTTGCTTCAAGGCTCTATAGCTCTAGATTTTGGTGGTAGCAAATTTATCGGGTGGAGGGATTGATCGGAGAGGGCAGATCCTCAGGTTCAACACAAGAACTGGATTGGAAAAGGTCATTGTAGGTTGATGTGAGCATCTTGGGTACATAGCCCATTGCCCTTAATGATGGTTTCTTACTGTTTCTCTGGGTTGTTTGTCAGATAGCCTTTAATTTTAATTATTTTTCCTTCCCTTTGCTACCTTGGCCCTTTTAAATTCTTGTGTTTAACCTAATGCTCAGCCTTGGTACTCCATTCCCTTCTCCTTCCCCTCTTTGCTACTATTAAAAGTCGGAGAAGTGGAATTCAAACGTTGAAATTTCCACGGGGCTATAGTTGTATCTTAATAATGCCAAGTGTCAAAACAACCCCATTAAAATGCCGCCTGATTAAATAATGTGCTGCTAAATATAGTGCACATGAAAACAGCAAGACTGTATATATATGTAAATATATATATATATCTGTATCTTTGTATGTATCTCTGTATCTGTACCTTTGCTGTATCTTTTAATAAACAGTTTACTTTTATTTAA	0.833816	7.48084	8.01099	6.80759	7.93445	9.04587	9.50339	11.1478	9.99893	11.7592	10.4399	10.3849	11.4984
ENST00000300289	ENSG00000167004	PDIA3	PDIA3-201	coding	AGACGCGCGAGCGCAAGCAGCGGGTTAGTGGTCGCGCGCCCGACCTCCGCAGTCCCAGCCGAGCCGCGACCCTTCCGGCCGTCCCCACCCCACCTCGCCGCCATGCGCCTCCGCCGCCTAGCGCTGTTCCCGGGTGTGGCGCTGCTTCTTGCCGCGGCCCGCCTCGCCGCTGCCTCCGACGTGCTAGAACTCACGGACGACAACTTCGAGAGTCGCATCTCCGACACGGGCTCTGCGGGCCTCATGCTCGTCGAGTTCTTCGCCCCCTGGTGTGGACACTGCAAGAGACTTGCACCTGAGTATGAAGCTGCAGCTACCAGATTAAAAGGAATAGTCCCATTAGCAAAGGTTGATTGCACTGCCAACACTAACACCTGTAATAAATATGGAGTCAGTGGATATCCAACCCTGAAGATATTTAGAGATGGTGAAGAAGCAGGTGCTTATGATGGACCTAGGACTGCTGATGGAATTGTCAGCCACTTGAAGAAGCAGGCAGGACCAGCTTCAGTGCCTCTCAGGACTGAGGAAGAATTTAAGAAATTCATTAGTGATAAAGATGCCTCTATAGTAGGTTTTTTCGATGATTCATTCAGTGAGGCTCACTCCGAGTTCCTAAAAGCAGCCAGCAACTTGAGGGATAACTACCGATTTGCACATACGAATGTTGAGTCTCTGGTGAACGAGTATGATGATAATGGAGAGGGTATCATCTTATTTCGTCCTTCACATCTCACTAACAAGTTTGAGGACAAGACTGTGGCATATACAGAGCAAAAAATGACCAGTGGCAAAATTAAAAAGTTTATCCAGGAAAACATTTTTGGTATCTGCCCTCACATGACAGAAGACAATAAAGATTTGATACAGGGCAAGGACTTACTTATTGCTTACTATGATGTGGACTATGAAAAGAACGCTAAAGGTTCCAACTACTGGAGAAACAGGGTAATGATGGTGGCAAAGAAATTCCTGGATGCTGGGCACAAACTCAACTTTGCTGTAGCTAGCCGCAAAACCTTTAGCCATGAACTTTCTGATTTTGGCTTGGAGAGCACTGCTGGAGAGATTCCTGTTGTTGCTATCAGAACTGCTAAAGGAGAGAAGTTTGTCATGCAGGAGGAGTTCTCGCGTGATGGGAAGGCTCTGGAGAGGTTCCTGCAGGATTACTTTGATGGCAATCTGAAGAGATACCTGAAGTCTGAACCTATCCCAGAGAGCAATGATGGGCCTGTGAAGGTAGTGGTAGCAGAGAATTTTGATGAAATAGTGAATAATGAAAATAAAGATGTGCTGATTGAATTTTATGCCCCTTGGTGTGGTCACTGTAAGAACCTGGAGCCCAAGTATAAAGAACTTGGCGAGAAGCTCAGCAAAGACCCAAATATCGTCATAGCCAAGATGGATGCCACAGCCAATGATGTGCCTTCTCCATATGAAGTCAGAGGTTTTCCTACCATATACTTCTCTCCAGCCAACAAGAAGCTAAATCCAAAGAAATATGAAGGTGGCCGTGAATTAAGTGATTTTATTAGCTATCTACAAAGAGAAGCTACAAACCCCCCTGTAATTCAAGAAGAAAAACCCAAGAAGAAGAAGAAGGCACAGGAGGATCTCTAAAGCAGTAGCCAAACACCACTTTGTAAAAGGACTCTTCCATCAGAGATGGGAAAACCATTGGGGAGGACTAGGACCCATATGGGAATTATTACCTCTCAGGGCCGAGAGGACAGAATGGATATAATCTGAATCCTGTTAAATTTTCTCTAAACTGTTTCTTAGCTGCACTGTTTATGGAAATACCAGGACCAGTTTATGTTTGTGGTTTTGGGAAAAATTATTTGTGTTGGGGGAAATGTTGTGGGGGTGGGGTTGAGTTGGGGGTATTTTCTAATTTTTTTTGTACATTTGGAACAGTGACAATAAATGAGACCCCTTTAAACTGTCTTATTTTCCACCAGATTGAGAACCAGATGTTCTCTACACACTATCACTGTTCAATAGAGCTTTCTTCAGTGATGGAAATGCTCTGTAATCTACACTGTTCAGTACAGGTAGCTACGGAGCATCTGAAATATGGCTAGAAACTACATTTTTGTTTTGATTAATTTAAATAGCCATACAGTTGCTACCATACTGGTCACGGCAGCTGTAGACTGACTGGGTCCATAGTTCATCACCTCAAAATTCTTTCAAAATTTATTATCTCTTTCTCTCCTTACATGTTTATTTCCCAGGCCTACCCTGGTGATTAGAACAGCTGAAGGGCCTTTCTTGTTAGGCTGTCCATGCCCTAAGGATGGGTTCCTGTTTATCCTTGCCACGCAGCTGAGCTTACTGCATGTTTATATCTCCCAAGGACTGTTCTCTGCTCAGAAATGCCCTGTCAAGGGTGTGGCATCACGCAGTTTCATCCAAGTTGTTTCAGGAATTGCTGACACTGCTGGGTGCAGTTCTATCCCCTAAAGCCTAGGGTGTGGCCCTTTAACTTCCCCTTCAGTAGAACTGGGAAAGGCAGTACCATTCCTAGTTATGAGTGAAGCATCCACTTTCTTTTGTAACAATGAGGAACAGAAAGGATAAGACTGAAGAGTGATCTTTTGTCCAACTAAACCATTTATCTCCTTTTGTAGGTAAATTCAAATCCTGCCCAGTTATAGTTTTCAGTCACTGGAGAATTCCAGGTAGGAGCCCTACTTTAGGTGATCCTAGGAACTCCTATGTTCAGAAAAGAATTTTCTTCCTACTATATAATTACAGTATTTAGCTGTCAATTTTAAGATGAATTTGGTAGAGCCTTATAGTAAAGTATGTATCTTGGTCACACACAAAGCTTGGAAAAAGTAAAAGATGTCTAAACCATAATCTTGTAACTCATAACATCTGGGCTGGGGCCCGGGGATCTAATTGTTTAGAGAGCCCCAAAAGTGGCTCAGATGTAAAGCCAGGGTTAAGAACCATCTGCCTTGGAAGATTTAAGGGAAACATATAAACTTGTACAAAGGACACAGAAGCAGTCAGTTTTAATTTTTTAGCCATGTTGGTAAAAGTTCATTTTCAGTACATGGGTAACACCCAGGCCCTTTCCCATTATATCCAGGTATGCTACAAGTTCTTTTAACTCTTATCAGAAGTTATTATTACTGTTTCCTTAGAGAGGCTACCAGGCTAAAATTCACTTAGTTTGGTTTGTCTAATGTCCTCATTATTTTATCCTGAAGATGATGTCATTTCTCAGGACTTGAAAATGACTTGGCTGAACTAAAGGTAAAAAAGCCAAGCCTCTGTCACTTTTCCTAGACTCCTAGGCACAGCTATGGAGTCTTTGCACAGTGCCCATACCCTAAAAATTAATAATGAAAACCAAACCTCAAGAACCTAGAGCAGCTCTCTACTTGCCACCATGGACTCCAGTGGTCAGCATAAGAAAAGCAGATAGTTGCATTCTATTTAGTTTATAGCTGCTTTGTTCCTTTGTGTTTCACTAAGCAGAGGCTCAAAAATTCCCTTGATAACTTCAGCTGCCCCTGTTCTTTTCCTCAAACTCCAGGATGAGACCTTTAATGTGGGACAATTTCTGGTGAAGGTACTCACAGCGACGCTTTTCTTCTCTGTAACTTGGGTACTGCTGCAGAGAAAAAGCATCCATGTCAAAAAGTAAAAATTCTCATTCTACCTTG	0.399209	2.5705	2.59321	1.94478	2.26361	1.88349	1.72537	2.43109	2.21974	1.66043	3.91712	4.98496	4.03814
ENST00000300291	ENSG00000167005	NUDT21	NUDT21-201	coding	CTCCTCTTGCGCTGTCCTGTTAATGGCGGGCAGTAGCCGCTGAGGGGATTGCAGATAACCGCTTCCCGCACGGGGAAAGTCTACCCTGCCTGCCACTTTCTGCTCGCCGTCAGCGCCGGAGCTCGCCAGCATGTCTGTGGTACCGCCCAATCGCTCGCAGACCGGCTGGCCCCGGGGGGTCACTCAGTTCGGCAACAAGTACATCCAGCAGACGAAGCCCCTCACCCTGGAGCGCACCATCAACCTGTACCCTCTTACCAATTATACTTTTGGTACAAAAGAGCCCCTCTACGAGAAGGACAGCTCTGTTGCAGCCAGATTTCAGCGCATGAGGGAAGAATTTGATAAAATTGGAATGAGGAGGACTGTAGAAGGGGTTCTGATTGTACATGAGCACCGGCTACCCCATGTGTTACTGCTGCAGCTGGGAACAACTTTCTTCAAACTACCTGGTGGTGAACTTAACCCAGGAGAAGATGAAGTTGAAGGACTAAAACGCTTAATGACAGAGATACTGGGTCGTCAGGATGGAGTTTTGCAAGACTGGGTCATTGACGATTGCATTGGTAACTGGTGGAGACCAAATTTTGAACCTCCTCAGTATCCATATATTCCTGCACATATTACAAAGCCTAAGGAACATAAGAAGTTGTTTCTGGTTCAGCTTCAAGAAAAAGCCTTGTTTGCAGTCCCTAAAAATTACAAGCTGGTAGCTGCACCATTGTTTGAATTGTATGACAATGCACCAGGATATGGACCCATCATTTCTAGTCTCCCTCAGCTGTTGAGCAGGTTCAATTTTATTTACAACTGAATTCCTGCGCAGTGGAGAAGTAAAAGAAGCCGCTTGTCTCTGTGAGCACAGCTATATACAGTGTAGAATAAATGTGGTAGAAAAGTTTTTTTGGTTTTATCTCTTTTGCGATCCCTAAATTGCCACCTTTCTATTGTTTGAATAGTAAAATTAATATGAAGAACTAGATAGTGGTGTAAACAAATGTGATAATGTTTATTTACTTTCGGTTCTGCTCATACTTTTTTGTACAACATTAAAGAAAATGGACTTTTTTTATTTTAATTTCTCATTAAACTTCTAAAATTCTTATAGGTGAGGATCATTTTTCCCCCCACCTTAGGATGGTGAATGTTGCAACACAATGACAGGTTTAAGTCAGTCAAGTTTATTGGACCCTTGCTTTGATACCATTCTTGGGCACATACTCCAAGATTGTATTAGATTTTTGTGATGAAGAGCTTCCATTACTTCTGAAAACTATATTTATCTGAGTGAGTCCAAGGTGCAACTCCTAAATGAATTGTGTTGCAGAGAACTCCCAGTATAATTCACTGACCAGTACATTTTATAACCATCCAGGCCTTGGTTTGCAAGCAACAGACCTTAAACATACAGGAAACTATTAAAATTGGCTCGATCAGTAGTCATAGGAATTGGTATAAGAAGAGACTCATTTAGAGCTCAGAGTTTTCTTCACATAATGGGGGTATTAATTATTTGTGCTGTTGCGAAATTATGTGTCTTATTCTTAAAGCCATGGTAAAAATAGGGATCTGTGAAGGAAATTTCTAAAATTGGATGTATTAGGTTTTGAACTCTGAGATTGCACAAATATTCAATTAACTTGAAGTTGTGTACATAGAGAAGAAAATTTGGTTTTAGCAAATGACAGAGCCTTCAAAAATATTTTTGGAATAATGTGAATCAACCGAAAACTGGGGGCAAGGCAGAGGACAGGTTTTCTCAGGTTAAGAGAAAAACGAAATTTTAAAAACTTTAAAAAATACTGATAAATTCGGATCAAATTTGGGGGAATAAAAAATATTAGAGCAAAGGAGTTTGCTGGTTGTGTCATTATTTAATGATCAAAGTATAGCATGTATGCCTTATTACAGACTTGTTGACTATAGGCTTAATGTAAAAAGGAATCTTGCCAGATGTAGCTACTTAAGGAAAAAAGGGTTTTTAATAGAAATGAACTTTTGATTAGTATGGTGCCAGTCACAGGGCTATTTTCCTGAATATTGGGTGATGTCAAAGGTATATGATACTTGAGGAAATCAGGCCAAGTGTAGCTGAGCAATTAATAAACACTCAAGTTTTTTTAGTTGGGGTCATGTCAAACCCTCACATGGTGGTTAAGTAGTGACTAACTGTGCATGTCCTTCATGGTAGGTGAGCACCAGTCTCCATGATCAAAAATGCCCCAGTTTCCTTTGAAAAAGCCACTAGTTCTGTGAATTGTCCTTTTCCCTCCTGCCCCTAACAGTCCTACCCCTCTAGCCTACATTAGCATATTTCTCATGTAATGTATTTTGCTGGTAAGCTCATCCATTAGCTGCGTCCTTCAGCTATTCCTTTAGATTGGAGGAAGTGGATATGAAGATGGATTGATTCAGCTCACCTTCCATGATTGCTTTTGAGGGAAAAGCTACAGTGGCCACATTTCAGATGTTCACTTTTGCAATTTGTGGAGGGTGGAGAGAGGTAGACTTTTGTTGTGTGTTTTATAAAGTACTCTCAGTAAGGAGTGTTTGAGTTGAAGAGTCATCTGATTCGAGGCCACTCATGTTCTTTGTAACTTAAACTTTGACCAAGAAATTCTTCACTTCTCACTTCTTCACTTCTTCCCAATATACAGTAAGTACGTGAGCCAGTCATCCATACACTAAGGCCTAGTTGAGAAAAACCTTTGATTCAGGATGGCTGGGTTACTAACCTTGAAATGTAAGAGATCTGGTTTTGAATGTAAAAGTTGCAACACACAAACGGAAGTCTTAAAAACTTTTTGCTCTGGTCAGTTACAGGTGGATCCCCAATAATCTGTTTTTGGTTTTCTGATGGAAATAATAGAATTAGGGGAAATCAAATCTGGTTGGTAGGTGTCTACAGTATTAGAAGAGGGTATAAGGGCACTGTTTAACACTAAGTTCTAATACTTCCAGAAACTGTGCATTCCAGATCTACATACTAAATGCTCTTATCATTTTGAAATGGGCTCTTGATTAATAGACCCATATTTTTTAGTGGCTTCTATGTTGTATATTTGTCTAAAATGAAAGCTCTTTTGCGTTCTAAAACTACAATATATGTCATCTTATTTTCCCTGAGTATCCAAGTATAGTGCAGATTCTATGTAAAACTACTAAATGACACTGGAATATGTTTAGTAGATTAGGGGGAAAAACTATAAAGGTTTATACAATTGTTTGTAGTTACATTTAGGATGGACTTATCCCTTTGGAGAAGAGTGAAGTTTGTTTTTTCGCCATGTGATGAAGACCACTGTGATTTTTTAAAAAAGTAGATAATACTTAAAATGGCGTAATAATTCTGCACTTGAATTTGTACTGTTAACAGCACATTTGGAAGATTTTAAAACTTTTTATTGTCTTATAAATAGCATTCACTTATTATTTTGGATATTTAAGGGTTCCATTAAGTTAACACTGTATTTGGACAAAGTGTGACCAAATTAGCCAGTCTGTTTTCTTCCATGTTTAATTAGAAGTGAGAGGTAGAAGTACTTCAAATTCAACAGGCCAGCAAGCAATCGGCTTAAAATTCCCTTTCTTAAATGTTGTGCTCTTATGTTCTCGGCTTTTTAATGACTTTATTTTTACAGTACTTGTTCAGTCACTTGAGATGAAATGCTTGGGGTAGCTTTTCCATCCTCAAACTTAATGTTTTTACTAGTTCATAGTGTTTGGAACAGTATATGCCAATCACTGAGACTGCATCAGAGTTTGCAATTTTGTATGTTTCATTGCCAAAGAAGGCTTAGTGGTTGTTGACTGTAGTATAAGTCAGCTTTCTGTAGCATAAGATTTGATTTTCCCATACTTACTTCACTTGTTATACATCACTGATTATTTGGGTTAAACTGGACTCATTTCAAGCAGTTTGCTTTTGTTCAAATCGTGATGAGAAACCTAATACTGTAATTTGATTTGAGCCATAAAACACATTTTAATATTAGCTTGTATTATAGTTATTAAGCTTGTTTTTGTGGAAAAAAACTTACTAAAACCTAGGTAACTCTAGATTAGGCCAGTTCAGGTGTATTTTGTATCTTAGTAATGGATCATATCGTAAAAATAGAGATAAGTTGGGAAGATATATTGATTATGCTGTTCTGTTGAGGGAAAGGTCATGTATTTAGAAATTTAAACTTTTGGTTATTGTGTTCACATCATAGTATTCAAGCATCATTTATAGTTTGGTTTTGAGAACTTTTCTGGTATTACGTTTATGGCAAATGTATAAAAGAAACAAGTTTTGGTTATATTTTTATATTTGTAAAGTAAGTTTGGTTAAAGTGATCACTGTTCTTTTTTTATTTTATTGTCATTTCAATAAAAAATATTTGAAAGAGAA	0.220388	51.7779	51.8055	46.705	68.8726	63.6486	56.9775	67.1969	47.1704	44.928	56.3345	56.041	46.5148
ENST00000300403	ENSG00000088325	TPX2	TPX2-201	coding	GAATGAGTCCCGCGGCGGGTTGGCTCGCGCTTCGTTGTCAGATCTGAGGCGAGGCTAGGTGAGCCGTGGGAAGAAAAGAGGGAGCAGCTAGGGCGCGGGTCTCCCTCCTCCCGGAGTTTGGAACGGCTGAAGTTCACCTTCCAGCCCCTAGCGCCGTTCGCGCCGCTAGGCCTGGCTTCTGAGGCGGTTGCGGTGCTCGGTCGCCGCCTAGGCGGGGCAGGGTGCGAGCAGGGGCTTCGGGCCACGCTTCTCTTGGCGACAGGATTTTGCTGTGAAGTCCGTCCGGGAAACGGAGGAAAAAAAGAGTTGCGGGAGGCTGTCGGCTAATAACGGTTCTTGATACATATTTGCCAGACTTCAAGATTTCAGAAAAGGGGTGAAAGAGAAGATTGCAACTTTGAGTCAGACCTGTAGGCCTGATAGACTGATTAAACCACAGAAGGTGACCTGCTGAGAAAAGTGGTACAAATACTGGGAAAAACCTGCTCTTCTGCGTTAAGTGGGAGACAATGTCACAAGTTAAAAGCTCTTATTCCTATGATGCCCCCTCGGATTTCATCAATTTTTCATCCTTGGATGATGAAGGAGATACTCAAAACATAGATTCATGGTTTGAGGAGAAGGCCAATTTGGAGAATAAGTTACTGGGGAAGAATGGAACTGGAGGGCTTTTTCAGGGCAAAACTCCTTTGAGAAAGGCTAATCTTCAGCAAGCTATTGTCACACCTTTGAAACCAGTTGACAACACTTACTACAAAGAGGCAGAAAAAGAAAATCTTGTGGAACAATCCATTCCGTCAAATGCTTGTTCTTCCCTGGAAGTTGAGGCAGCCATATCAAGAAAAACTCCAGCCCAGCCTCAGAGAAGATCTCTTAGGCTTTCTGCTCAGAAGGATTTGGAACAGAAAGAAAAGCATCATGTAAAAATGAAAGCCAAGAGATGTGCCACTCCTGTAATCATCGATGAAATTCTACCCTCTAAGAAAATGAAAGTTTCTAACAACAAAAAGAAGCCAGAGGAAGAAGGCAGTGCTCATCAAGATACTGCTGAAAAGAATGCATCTTCCCCAGAGAAAGCCAAGGGTAGACATACTGTGCCTTGTATGCCACCTGCAAAGCAGAAGTTTCTAAAAAGTACTGAGGAGCAAGAGCTGGAGAAGAGTATGAAAATGCAGCAAGAGGTGGTGGAGATGCGGAAAAAGAATGAAGAATTCAAGAAACTTGCTCTGGCTGGAATAGGGCAACCTGTGAAGAAATCAGTGAGCCAGGTCACCAAATCAGTTGACTTCCACTTCCGCACAGATGAGCGAATCAAACAACATCCTAAGAACCAGGAGGAATATAAGGAAGTGAACTTTACATCTGAACTACGAAAGCATCCTTCATCTCCTGCCCGAGTGACTAAGGGATGTACCATTGTTAAGCCTTTCAACCTGTCCCAAGGAAAGAAAAGAACATTTGATGAAACAGTTTCTACATATGTGCCCCTTGCACAGCAAGTTGAAGACTTCCATAAACGAACCCCTAACAGATATCATTTGAGGAGCAAGAAGGATGATATTAACCTGTTACCCTCCAAATCTTCTGTGACCAAGATTTGCAGAGACCCACAGACTCCTGTACTGCAAACCAAACACCGTGCACGGGCTGTGACCTGCAAAAGTACAGCAGAGCTGGAGGCTGAGGAGCTCGAGAAATTGCAACAATACAAATTCAAAGCACGTGAACTTGATCCCAGAATACTTGAAGGTGGGCCCATCTTGCCCAAGAAACCACCTGTGAAACCACCCACCGAGCCTATTGGCTTTGATTTGGAAATTGAGAAAAGAATCCAGGAGCGAGAATCAAAGAAGAAAACAGAGGATGAACACTTTGAATTTCATTCCAGACCTTGCCCTACTAAGATTTTGGAAGATGTTGTGGGTGTTCCTGAAAAGAAGGTACTTCCAATCACCGTCCCCAAGTCACCAGCCTTTGCATTGAAGAACAGAATTCGAATGCCCACCAAAGAAGATGAGGAAGAGGACGAACCGGTAGTGATAAAAGCTCAACCTGTGCCACATTATGGGGTGCCTTTTAAGCCCCAAATCCCAGAGGCAAGAACTGTGGAAATATGCCCTTTCTCGTTTGATTCTCGAGACAAAGAACGTCAGTTACAGAAGGAGAAGAAAATAAAAGAACTGCAGAAAGGGGAGGTGCCCAAGTTCAAGGCACTTCCCTTGCCTCATTTTGACACCATTAACCTGCCAGAGAAGAAGGTAAAGAATGTGACCCAGATTGAACCTTTCTGCTTGGAGACTGACAGAAGAGGTGCTCTGAAGGCACAGACTTGGAAGCACCAGCTGGAAGAAGAACTGAGACAGCAGAAAGAAGCAGCTTGTTTCAAGGCTCGTCCAAACACCGTCATCTCTCAGGAGCCCTTTGTTCCCAAGAAAGAGAAGAAATCAGTTGCTGAGGGCCTTTCTGGTTCTCTAGTTCAGGAACCTTTTCAGCTGGCTACTGAGAAGAGAGCCAAAGAGCGGCAGGAGCTGGAGAAGAGAATGGCTGAGGTAGAAGCCCAGAAAGCCCAGCAGTTGGAGGAGGCCAGACTACAGGAGGAAGAGCAGAAAAAAGAGGAGCTGGCCAGGCTACGGAGAGAACTGGTGCATAAGGCAAATCCAATACGCAAGTACCAGGGTCTGGAGATAAAGTCAAGTGACCAGCCTCTGACTGTGCCTGTATCTCCCAAATTCTCCACTCGATTCCACTGCTAAACTCAGCTGTGAGCTGCGGATACCGCCCGGCAATGGGACCTGCTCTTAACCTCAAACCTAGGACCGTCTTGCTTTGTCATTGGGCATGGAGAGAACCCATTTCTCCAGACTTTTACCTACCCGTGCCTGAGAAAGCATACTTGACAACTGTGGACTCCAGTTTTGTTGAGAATTGTTTTCTTACATTACTAAGGCTAATAATGAGATGTAACTCATGAATGTCTCGATTAGACTCCATGTAGTTACTTCCTTTAAACCATCAGCCGGCCTTTTATATGGGTCTTCACTCTGACTAGAATTTAGTCTCTGTGTCAGCACAGTGTAATCTCTATTGCTATTGCCCCTTACGACTCTCACCCTCTCCCCACTTTTTTTAAAAATTTTAACCAGAAAATAAAGATAGTTAAATCCTAAGATAGAGATTAAGTCATGGTTTAAATGAGGAACAATCAGTAAATCAGATTCTGTCCTCTTCTCTGCATACCGTGAATTTATAGTTAAGGATCCCTTTGCTGTGAGGGTAGAAAACCTCACCAACTGCACCAGTGAGGAAGAAGACTGCGTGGATTCATGGGGAGCCTCACAGCAGCCACGCAGCAGGCTCTGGGTGGGGCTGCCGTTAAGGCACGTTCTTTCCTTACTGGTGCTGATAACAACAGGGAACCGTGCAGTGTGCATTTTAAGACCTGGCCTGGAATAAATACGTTTTGTCTTTCCCTC	0.647875	38.9049	38.1405	42.6712	32.6133	15.2436	24.7389	64.4378	45.4576	21.8108	70.5556	63.1089	39.8677
ENST00000300408	ENSG00000167085	PHB	PHB-201	coding	GCAGTATGTGTGGTTGGGGAATTCATGTGGAGGTCAGAGTGGAAGCAGGTGTGAGAGGGTCCAGCAGAAGGAAACATGGCTGCCAAAGTGTTTGAGTCCATTGGCAAGTTTGGCCTGGCCTTAGCTGTTGCAGGAGGCGTGGTGAACTCTGCCTTATATAATGTGGATGCTGGGCACAGAGCTGTCATCTTTGACCGATTCCGTGGAGTGCAGGACATTGTGGTAGGGGAAGGGACTCATTTTCTCATCCCGTGGGTACAGAAACCAATTATCTTTGACTGCCGTTCTCGACCACGTAATGTGCCAGTCATCACTGGTAGCAAAGATTTACAGAATGTCAACATCACACTGCGCATCCTCTTCCGGCCTGTCGCCAGCCAGCTTCCTCGCATCTTCACCAGCATCGGAGAGGACTATGATGAGCGTGTGCTGCCGTCCATCACAACTGAGATCCTCAAGTCAGTGGTGGCTCGCTTTGATGCTGGAGAACTAATCACCCAGAGAGAGCTGGTCTCCAGGCAGGTGAGCGACGACCTTACAGAGCGAGCCGCCACCTTTGGGCTCATCCTGGATGACGTGTCCTTGACACATCTGACCTTCGGGAAGGAGTTCACAGAAGCGGTGGAAGCCAAACAGGTGGCTCAGCAGGAAGCAGAGAGGGCCAGATTTGTGGTGGAAAAGGCTGAGCAACAGAAAAAGGCGGCCATCATCTCTGCTGAGGGCGACTCCAAGGCAGCTGAGCTGATTGCCAACTCACTGGCCACTGCAGGGGATGGCCTGATCGAGCTGCGCAAGCTGGAAGCTGCAGAGGACATCGCGTACCAGCTCTCACGCTCTCGGAACATCACCTACCTGCCAGCGGGGCAGTCCGTGCTCCTCCAGCTGCCCCAGTGAGGGCCCACCCTGCCTGCACCTCCGCGGGCTGACTGGGCCACAGCCCCGATGATTCTTAACACAGCCTTCCTTCTGCTCCCACCCCAGAAATCACTGTGAAATTTCATGATTGGCTTAAAGTGAAGGAAATAAAGGTAAAATCACTTCAGATCTCTAATTAGTCTATCAAATGAAACTCTTTCATTCTTCTCACATCCATCTACTTTTTTATCCACCTCCCTACCAAAAATTGCCAAGTGCCTATGCAAACCAGCTTTAGGTCCCAATTCGGGGCCTGCTGGAGTTCCGGCCTGGGCACCAGCATTTGGCAGCACGCAGGCGGGGCAGTATGTGATGGACTGGGGAGCACAGGTGTCTGCCTAGATCCACGTGTGGCCTCCGTCCTGTCACTGATGGAAGGTTTGCGGATGAGGGCATGTGCGGCTGAACTGAGAAGGCAGGCCTCCGTCTTCCCAGCGGTTCCTGTGCAGATGCTGCTGAAGAGAGGTGCCGGGGAGGGGCAGAGAGGAAGTGGTCTGTCTGTTACCATAAGTCTGATTCTCTTTAACTGTGTGACCAGCGGAAACAGGTGTGTGTGAACTGGGCACAGATTGAAGAATCTGCCCCTGTTGAGGTGGGTGGGCCTGACTGTTGCCCCCCAGGGTCCTAAAACTTGGATGGACTTGTATAGTGAGAGAGGAGGCCTGGACCGAGATGTGAGTCCTGTTGAAGACTTCCTCTCTACCCCCCACCTTGGTCCCTCTCAGATACCCAGTGGAATTCCAACTTGAAGGATTGCATCCTGCTGGGGCTGAACATGCCTGCCAAAGACGTGTCCGACCTACGTTCCTGGCCCCCTCATTCAGAGACTGCCCTTCTCACGGGCTCTATGCCTGCACTGGGAAGGAAACAAATGTGTATAAACTGCTGTCAATAAATGACACCCAGACCTTCCGGCTCA	0.417178	26.7331	26.3459	27.847	8.02451	10.5493	8.05183	22.2963	19.5562	11.6531	39.729	39.6223	33.6668
ENST00000300413	ENSG00000167088	SNRPD1	SNRPD1-201	coding	CTTGACGTCCGGAGCCCCTGGAGTAGGCGCTTCCGGCCATTCATACTGCAGTCGGTCAGTGTTCGGTTGAAGGATTCTGTGTGCTGTCGGACCCAGAGGGTGACGGCGCCGCTAGGATGAAGCTCGTGAGATTTTTGATGAAATTGAGTCATGAAACTGTAACCATTGAATTGAAGAACGGAACACAGGTCCATGGAACAATCACAGGTGTGGATGTCAGCATGAATACACATCTTAAAGCTGTGAAAATGACCCTGAAGAACAGAGAACCTGTACAGCTGGAAACGCTGAGTATTCGAGGAAATAACATTCGGTATTTTATTCTACCAGACAGTTTACCTCTGGATACACTACTTGTGGATGTTGAACCTAAGGTGAAATCTAAGAAAAGGGAAGCTGTTGCAGGAAGAGGCAGAGGAAGAGGAAGAGGAAGAGGACGTGGCCGTGGCAGAGGAAGAGGGGGTCCTAGGCGATAATGTCTCTCAAGATTTCAAAGTCATATGAGATTTGGGATATTTTTTGTACAGGTTGTGTTTGTTTATGTCAGTTTTTAATAAACATAAATGTGGGACAGAGCTGTCTATTTAGTATATCAAAGTTTTAGTAGTTTCCTCCACATTCACGAAATTACCACAGTGAGAGCTAAGCATTTCTACTGGGCAGTTTCATTTTTAGTTGATCAGGTTTTAAGTTTTTGAACTAAAATTTTTCTTTTTCTTTTTATGATGAATAAGGTTAAAATAAAAGCCTTAGACAAATTAAATTTGGCAGAGTTTAATTGAGCAAAGGACAATTCACAAATCAGGTAGCCCCTGAACCATAATAGGCTCAGAGGCTTCAGCCCAGCTGCATAGTTGAAGATTTATGGACAGAAGGAAAGTGATGTATGGAAAATGGAAGTGAGATACAGCAACAGCCGGATTAGTTACAGTTCAGCGTTTGCCTTATTTGAATATGGTTTGAACAGTTCGCTGTCTTTGGTTGGCTGAAACTTAGTGATTGCCACAAGAGTAGGGTACCGTCTGTTTACACGTCCAGTTAGGCTACAGTTCTATGTACTGAGAAACCTTTAAGCTGAACTTGAGATATGTAAAGAGACTTTAGGCTAAACTTAACAATATATATAGGATATATACCCTTCTACTTCACATGCACTGAATATGCATTTTATTGCTTTACTCTTCATTCTGTGGCACCTACCCACAGGGGAAGTAAGAAGTTTGTTTTGGTATTTCGGAAACTAAAGTCCTTATGGGATGGGGTCTAGAATTGATTCTCCTTTCCTGAGTTTTACTCCACGGAGTCTTAGGTACCTGGTAAAAAGTTGTCTTCTAAATTAAGGGTCATTGCTTTGTTGTCTAGCTGCTAATGTCTTACTTTTGTTTCTTTTGCTTTTTAATCAGTTCTTAATAGGATATAGTTTTATGTTTTCCAAGTTATAACTTGGAGTTAATGGTCACTAGATTATCAGTTATGAGCAGTGTTAAAATCTCCTATTAATGTGTAATGTACCTGTCAGTGCCTCCTTTATTAAGGGGTTCTTTGAGAATAAAAGAGAAAAGACCTACTTTATTTGACAGCAAAACTGTTCTAATTGTTAATAAGGACTTTTAAAAATTGTTTTTGATTTGCTAAGCTCAGAAAAAATGTCTCTCAGTGCATCAGTTCTTTGTAAAGCTTACTACGAAGTATTTATATGCTAAGGAAAACAACTGAGGATGTGGGTGGCTTAAATCTGTATTTTCATCATGTATGTGAGTTTTTTTTTTTTTAAGTAAAGAAATTTTCTGCAAAGATCGTTACCTTAAAAAAGTTTAGCCTGGGTGTGGTGGCTCACGCCTGTAATCCCAGCACTTTGGGAGGCCGAGGCAGGTGGATCACGAGGTCAGGAGTTGAAGACCAGCTTGGCCAAGAGGGTGAAACCCCATTTCTACTAAAAATACAAAAGTTAGCCAGGTGCAGTGACAGGCGCCTGTAATCCCAGCTACTCATGAGGCCGAGGCAGGAGAATTGCTTGAACCCAGGAGGCGGAGGTTGCAGTGAGCCGAGATTGTGCCACTGCACTCCAGCCTGGGCGATGGAGTGAGACTACGTCTCAAAAAAAAATCGAGAGAGAGATATATATATGTATTTATATATATATGTATTTATACTAATATATAAATATATACTAATAGATATATTAGTATACATGTAGAATGTACCTGTCATATATATTAGATATATAAATGTATATATTGGTATAAATAAATACTAGATATATATTTTTTTAAGTATCTTACCTCATCAAGTAAATTCAAATGCTTTTTGATTTTTCCACAGTTGATAATTTTTTTTTGTAAGTCATTGAAGTTATATAGTAATTAGCGTTTTTTCCCCCACAAATTATTGGCAGTGGTCACCCAGTTGTATTACAGGTTCTATGATCCAAAAAGGGATGTATGAAATTCATGATGATTAAGACAATTTTTTCTTTCTTTCTTTTGAGACAGAGTCTTGCTGTGTCACCCAGGCTGGAGTGCAGTGGTGCGATCTTGGCTCACTGCAACCTCTGCGTCCCGGGTTCAAGAGATTATTGTGCCTCAGCCTCCAGAGTAGCTGGGATTATAAGCGTGCGCCACCACACCCAGCTAATTTTTTTGTATTTTTAGTAGAGACGGGGTTTCACCATGTTGGCCAGACTTAAGACAATTCTTTAATAGTAAATATATTAAAGGTGAGTTGGCTTGACAAGATACAACCAATATGTAATTTTTCTCCACACGTTTTTTTTTTTTTTTTTTTTTTTTTTCTGGAGACAGTCTTGCTCTGTTGCCCAGGCTGGAGTACAGTGGCGCGATCTTGGCTCACTGCAAGCTCTGCCTCCCGGGTTCAGGCCATTCTCCTGCCTCAGCCTCCCGAGTAGCTGGGACTACAGGTGCCTGCCACCACACCCAGCTAATTTTTTGTCTTTTTAGTAGAGACGGGGTTTCACTGTGTTAGGATGGTCTCGTTCTCCTGACCTCATGATCTGCACGAGGCCTCCCAATGTGCTGGGATTACAGGCGTGAGCCACCGTGCGTCCCCGGCCTATACCTTTCATTAATTAATAAGCTGGGGGAATAAATAACTGGATTTCATTCTTTTCCATCTTCTGACCTGTTGGTGCTCCTATTGCTTGTATCCAAGTAGAAGGCAAAAGGCAAGAGACCCCTGTAATGCAGCAAGTGGAGAGATTTGTTGAAGGGGTCAAACAAAACCCTGCAAGAGTAGGAAATAAACAGTTGGCTCCTGTCCTCGTGGAGCTTATAGACAGAAGCAGATAACAAATAAAAATTGGAGCTTAGTGCCGTGGTGCACACTTGTAGTCCCTGCTACTGGGGAGGCTAAGGCAAGAGGATCGCTATAGCCTGGGAATTTGAAGCTGTAGCGTGCTATGATTGCAAGCAGCCTGGGTAACCTAGTGAGACCTGGCTCTTAAATTTAAAATTTAAATGAAAATGGCCACTTAGCATAAGAGATCTAAAATTACGTTTTGTCCTGGCATGGTGGCTCATGCCTGTGACCTCAGCACTTTGGGAGGCCGAGATGGGCGAATCACTTGAGGTCAGGAGTTCGAGACCAGCCTGGGTAACATGGTGAAACCCTGTCTACTGAAAATACAAAAATTAGCTTGGTGTGGTGGCGGGTGCCTGTAATCTCAGTTACTCAGGAGGCTTAGGCAGGAGAATCACTTGAACCCTGGAGGCAGAGGTTGCAGTGAGCTGAGATCACACCACTGCACTTCAGCCTGAGTGACAGAGCGAGACTGTTTCAAAAAAAAAAAAAAAATTTGTTTTGAGAGTTTTTGTGTCTAGGATGTTTGCAGTGTGAAGCCAGTCTAGTAACAGTTTAAATGTAATAATAAATCACAGTGGGTACTAGATTGAGTTTATTCCACTAGAGGTCATTATTTCATTTCCATGTGAAAGGGCTAAAATTGGGTGAAGAAAAAGCTATTTGAACTGATTACCATCATTTGCTATAAAGGAAGCATTATAGTATGAATAGAAAACAGACTAGAGTTTAACATGCTTCTCTTGACCCCTCTTCACCACCCCCTAAAAGGCAGATGGGATCTTAGGACTGCAGCATTTTGTACACATCTGATATTTAATGAGATGTTACATATGAACTTTAGTTTTTTTTCTTTTCTTTTCTTTTCTTTTCTTTTCTTTTTTTTTTTTTGAGACAGAGTCTAGCTCTGTCACCCAGGCTGGAGTGCAGTGGTGCAATCTCGGCTCACTGCAAACTCTGCCTCCCGGGTTCACGCCATTCTCCTGCCTCAGCCTCCTGAGTAGCTGAGACTACAGGTGCCCACCACTATGCCCGGCTAATGTTTTGTACTTTTAGTAGAGACGGGGTTTCACTGTGTTAGCCAGGATGGTCTGAATCTCCTGACCTCGTGATTCGCCCGCCTCGGCCTCCCAAAGTGCTGGGATTACAGGCGTGAGCCACCGCGTCCGGCCGAACATTAGTTTTTAAAGAAATGTATTATGAATATAGATAGAAAACCCAAAGTGAAGGAATAGAAAATGAAATATCAGTTTCTTTTAATCTATCATAATTATGTGAGCATAACTTAGTATTTTGAAATAGATTAATGTAGTCAGCAAACAATTCATGTATTACCTATAATAGATATCATACATATAACATTTAATAACATACAGTTCTTGTTCCTGAAGACTTAACCTAGAAAATAACTCCATAACAAGAAGAATCTCTGTCATAATAAACCAACAGCAGACATTTTCTAAAGGCATTAAAAGTATATCTGATACTGGCCTTTATTAATGTGAAATTCTTGTGGATCTGTGAAATAAAGAGGAGTACTTTC	0.116211	3.29883	3.45633	2.90058	3.94465	3.41535	3.71192	7.38708	4.88168	4.6585	6.0834	6.31775	4.91706
ENST00000300417	ENSG00000148356	LRSAM1	LRSAM1-201	coding	GTTGTGGGCAGGCGCCTGAGGCTGACGGCTGGCAAGCAGGGCACCGCGGTGCGCTGAAGCTAGAGATTCCGAAAGGGGGTTCGGGTAGTTCGCTCCGGAGAAGTCTGAGAAGGGTGGCTCCGGTGATCCCAGCCCTAGCTGTTTCCCATATTCCTTTATCCACCTGCCTTTGAAGGAGACCAGACTCCGGCTCCGCCCGGCCCGTGCCGGGTGGTCTGCGGCCCCGAGTCCGTGACCAAGCCCTCCGAGTGATCGGCCTGCCCTCGGGTGCACCCGCGGGTCCCAACGTGGGGGATCCCTCCATCCGCAAAGCCAGGGTCCTAAAGATCGCTCTGGGAAAAGGGAAGGATGCCGCTCTTCTTCCGGAAGCGGAAACCCAGTGAGGAGGCTCGGAAACGCCTGGAGTACCAGATGTGTTTGGCAAAAGAAGCTGGGGCAGATGACATTCTCGACATCTCTAAATGTGAGCTCTCAGAGATTCCATTTGGAGCTTTTGCAACATGCAAAGTTCTGCAGAAGAAGGTGCTGATCGTCCACACGAATCACCTCACTTCCCTGCTTCCCAAATCCTGCAGCCTCCTGAGTCTGGCAACCATCAAGGTTCTAGATCTCCACGATAATCAGCTGACAGCCCTTCCTGACGATCTGGGGCAGCTGACTGCCCTCCAGGTCTTAAACGTGGAAAGGAATCAACTGATGCAGCTCCCACGTTCCATTGGGAACCTGACCCAGCTCCAGACTCTCAATGTTAAAGACAACAAGCTGAAGGAGCTTCCAGACACCGTGGGGGAGCTTCGAAGCCTGCGTACCCTCAACATCAGTGGAAACGAGATCCAGAGATTGCCGCAGATGCTGGCTCACGTTCGAACCCTGGAGATGCTGAGCCTTGACGCCTCGGCCATGGTCTACCCGCCGCGGGAGGTGTGTGGTGCCGGCACTGCGGCCATCTTGCAGTTCCTCTGCAAAGAGTCAGGGCTGGAATACTACCCCCCTTCTCAGTACTTGCTGCCAATTCTGGAGCAAGATGGAATCGAGAACTCTCGGGACAGCCCTGATGGGCCCACGGACAGATTCTCAAGGGAGGAGTTAGAGTGGCAGAACAGGTTCTCAGACTATGAGAAGAGGAAGGAACAGAAGATGCTGGAGAAACTCGAGTTTGAACGGCGCCTGGAACTGGGGCAGCGGGAGCACACCCAGCTCCTTCAGCAGAGCAGCAGCCAGAAGGATGAGATCCTTCAGACGGTCAAGGAGGAGCAGTCCCGGCTGGAGCAGGGCCTGAGTGAGCACCAGCGCCACCTCAACGCAGAGCGGCAGCGGCTGCAGGAGCAGCTGAAGCAGACGGAACAGAACATTTCCAGCCGGATCCAGAAGCTGCTGCAGGACAATCAGAGACAAAAGAAAAGCTCCGAGATTTTGAAATCGCTGGAAAATGAAAGAATAAGAATGGAACAGTTGATGTCCATAACCCAGGAGGAGACTGAGAGCCTGCGGCGACGTGACGTTGCCTCCGCCATGCAGCAGATGCTGACTGAGAGCTGTAAGAACCGGCTCATCCAGATGGCCTACGAATCTCAGAGGCAGAACTTGGTCCAGCAGGCCTGTTCCAGCATGGCCGAAATGGATGAACGATTCCAGCAGATTCTGTCGTGGCAGCAAATGGATCAGAACAAAGCCATCAGCCAGATCCTGCAGGAGAGCGCGATGCAGAAGGCTGCGTTCGAGGCACTCCAGGTGAAGAAAGACCTGATGCATCGGCAGATCAGGAGCCAGATTAAGTTAATAGAAACTGAGTTATTGCAGCTGACACAGCTGGAGTTAAAGAGGAAGTCCCTGGACACAGAGTCACTCCAGGAGATGATCTCGGAGCAGCGCTGGGCCCTCAGCTCCCTGCTCCAGCAGCTGCTCAAAGAGAAGCAGCAGCGAGAGGAAGAGCTCCGGGAAATCCTGACGGAGTTAGAAGCCAAAAGTGAAACCAGGCAGGAAAATTACTGGCTGATTCAGTATCAACGGCTTTTGAACCAGAAGCCCTTGTCCTTGAAGCTGCAAGAAGAGGGGATGGAGCGCCAGCTGGTGGCCCTCCTGGAGGAGCTGTCGGCTGAGCACTACCTGCCCATCTTTGCGCACCACCGCCTCTCACTGGACCTGCTGAGCCAAATGAGCCCAGGGGACCTGGCCAAGGTGGGCGTCTCAGAAGCTGGCCTGCAGCACGAGATCCTCCGGAGAGTCCAGGAACTGCTGGATGCAGCCAGGATCCAGCCAGAGCTGAAACCACCAATGGGTGAGGTCGTCACCCCTACGGCCCCCCAGGAGCCTCCTGAGTCTGTGAGGCCATCCGCTCCCCCTGCAGAGCTGGAGGTGCAGGCCTCAGAGTGTGTCGTGTGCCTGGAACGGGAGGCCCAGATGATCTTCCTCAACTGTGGCCACGTCTGCTGCTGCCAGCAGTGCTGCCAGCCACTGCGCACCTGCCCGCTGTGCCGCCAGGACATCGCCCAGCGCCTCCGCATCTACCACAGCAGCTGAGTGCTGCCCGCCCACCTGGGCCTGGTCCTAGCCCTGCCTCGGCCACTGTGAGCCCCGGGCTCCTGCTCAGCCTTGTGCCAGCCAGACTCGTATGAGGCTCCCCCCTGCCCTGGGCCCCTTCCCCACTGCCCAGGAGCCCCCATCCTAAGCTCCAAGCATGTCTGGGCCAGGCAGAGGTGCTCCTCATCCATGACACCACCAGTCTGAATGGTCCTGGGGGCTGGGGCTGGAGAGGCCGCTGCACCACCACCCGAGCCTGGGAGCCAGCGTCCCAGCCTAATCACGGATCTGCTGCCTCCCAGCTGTCTTGACTGAAGGCCACCGCCCCTGCAGGAGCTTGGGTCCTCATCTGGGGGCCATGCACAGGCCCGTCCCACCCTGCATGTGGGAAGGGAGCAGGAGGGCCTGGCTGGGTGAGGGGAGGCCTTCCTGGGAAGGCGTGTGGTGCAGGCCTGTGCTCACAGTGGCACCAGCAACCCTGGGTCTCCCTCTCTGCTGCTCCCCAGAACCCCGGGGCCCTCCTGCTCTCCACAACTGTCCCTCCTTACCCCATGTAGCTCGATCCGAAGCAGGAGTGTCAATAAACCTGTCTTCAGTGCG	0.729566	0	5.08741	0	1.52724	2.61337	0	2.61745	0	2.68591	3.49152	4.48487	3.7343
ENST00000300441	ENSG00000167107	ACSF2	ACSF2-201	coding	ACTTTAAAAGTTTACTCGGGCCGGGACGCAGGGCAAAGCGAGCCATGGCTGTCTACGTCGGGATGCTGCGCCTGGGGAGGCTGTGCGCCGGGAGCTCGGGGGTGCTGGGGGCCCGGGCCGCCCTCTCTCGGAGTTGGCAGGAAGCCAGGTTGCAGGGTGTCCGCTTCCTCAGTTCCAGAGAGGTGGATCGCATGGTCTCCACGCCCATCGGAGGCCTCAGCTACGTTCAGGGGTGCACCAAAAAGCATCTTAACAGCAAGACTGTGGGCCAGTGCCTGGAGACCACAGCACAGAGGGTCCCAGAACGAGAGGCCTTGGTCGTCCTCCATGAAGACGTCAGGTTGACCTTTGCCCAACTCAAGGAGGAGGTGGACAAAGCTGCTTCTGGCCTCCTGAGCATTGGCCTCTGCAAAGGTGACCGGCTGGGCATGTGGGGACCTAACTCCTATGCATGGGTGCTCATGCAGTTGGCCACCGCCCAGGCGGGCATCATTCTGGTGTCTGTGAACCCAGCCTACCAGGCTATGGAACTGGAGTATGTCCTCAAGAAGGTGGGCTGCAAGGCCCTTGTGTTCCCCAAGCAATTCAAGACCCAGCAATACTACAACGTCCTGAAGCAGATCTGTCCAGAAGTGGAGAATGCCCAGCCAGGGGCCTTGAAGAGTCAGAGGCTCCCAGATCTGACCACAGTCATCTCGGTGGATGCCCCTTTGCCGGGGACCCTGCTCCTGGATGAAGTGGTGGCGGCTGGCAGCACACGGCAGCATCTGGACCAGCTCCAATACAACCAGCAGTTCCTGTCCTGCCATGACCCCATCAACATCCAGTTCACCTCGGGGACAACAGGCAGCCCCAAGGGGGCCACCCTCTCCCACTACAACATTGTCAACAACTCCAACATTTTAGGAGAGCGCCTGAAACTGCATGAGAAGACACCAGAGCAGTTGCGGATGATCCTGCCCAACCCCCTGTACCATTGCCTGGGTTCCGTGGCAGGCACAATGATGTGTCTGATGTACGGTGCCACCCTCATCCTGGCCTCTCCCATCTTCAATGGCAAGAAGGCACTGGAGGCCATCAGCAGAGAGAGAGGCACCTTCCTGTATGGTACCCCCACGATGTTCGTGGACATTCTGAACCAGCCAGACTTCTCCAGTTATGACATCTCGACCATGTGTGGAGGTGTCATTGCTGGGTCCCCTGCACCTCCAGAGTTGATCCGAGCCATCATCAACAAGATAAATATGAAGGACCTGGTGGTTGCTTATGGAACCACAGAGAACAGTCCCGTGACATTCGCGCACTTCCCTGAGGACACTGTGGAGCAGAAGGCAGAAAGCGTGGGCAGAATTATGCCTCACACGGAGGCCCGGATCATGAACATGGAGGCAGGGACGCTGGCAAAGCTGAACACGCCCGGGGAGCTGTGCATCCGAGGGTACTGCGTCATGCTGGGCTACTGGGGTGAGCCTCAGAAGACAGAGGAAGCAGTGGATCAGGACAAGTGGTATTGGACAGGAGATGTCGCCACAATGAATGAGCAGGGCTTCTGCAAGATCGTGGGCCGCTCTAAGGATATGATCATCCGGGGTGGTGAGAACATCTACCCCGCAGAGCTCGAGGACTTCTTTCACACACACCCGAAGGTGCAGGAAGTGCAGGTGGTGGGAGTGAAGGACGATCGGATGGGGGAAGAGATTTGTGCCTGCATTCGGCTGAAGGACGGGGAGGAGACCACGGTGGAGGAGATAAAAGCTTTCTGCAAAGGGAAGATCTCTCACTTCAAGATTCCGAAGTACATCGTGTTTGTCACAAACTACCCCCTCACCATTTCAGGAAAGATCCAGAAATTCAAACTTCGAGAGCAGATGGAACGACATCTAAATCTGTGAATAAAGCAGCAGGCCTGTCCTGGCCGGTTGGCTTGACTCTCTCCTGTCAGAATGCAACCTGGCTTTATGCACCTAGATGTCCCCAGCACCCAGTTCTGAGCCAGGCACATCAAATGTCAAGGAATTGACTGAACGAACTAAGAGCTCCTGGATGGGTCCGGGAACTCGCCTGGGCACAAGGTGCCAAAAGGCAGGCAGCCTGCCCAGGCCCTCCCTCCTGTCCATCCCCCACATTCCCCTGTCTGTCCTTGTGATTTGGCATAAAGAGCTTCTGTTTTCTTTGGC	0.66058	11.3026	11.2243	11.8206	13.2116	12.0793	12.8221	7.72614	8.94465	5.73911	7.27459	5.19746	4.35842
ENST00000300452	ENSG00000167113	COQ4	COQ4-201	coding	CTCCGCGGACGCCCGCTGCCATGGCGACTCTGCTGCGCCCTGTCCTCCGTCGGCTCTGCGGGCTCCCGGGCCTACAGCGGCCTGCGGCAGAAATGCCCCTCCGGGCTAGGAGCGACGGCGCCGGCCCGCTATACTCGCACCACCTCCCCACCTCCCCGCTGCAGAAAGGGCTGTTGGCCGCCGGCTCCGCGGCGATGGCGCTCTATAACCCCTACCGCCACGACATGGTCGCAGTTCTAGGGGAGACCACAGGACACCGCACCCTGAAGGTCCTCAGGGACCAGATGAGGAGGGATCCAGAGGGTGCCCAGATCCTGCAGGAGCGTCCCCGGATTTCGACATCCACCCTCGACCTGGGCAAGCTCCAGAGCCTGCCGGAAGGCTCCCTCGGTCGCGAGTATCTCCGTTTCCTGGATGTGAACAGGGTCTCCCCAGACACCCGAGCACCCACCCGCTTCGTGGATGATGAGGAGCTAGCGTATGTGATTCAGCGGTACCGGGAGGTGCACGACATGCTTCACACCCTGCTGGGGATGCCCACCAACATCCTGGGGGAGATCGTGGTGAAATGGTTTGAGGCTGTCCAGACTGGCCTGCCCATGTGCATCCTGGGTGCATTCTTTGGACCGATCCGACTTGGCGCTCAGAGCCTGCAAGTGCTGGTCTCGGAGTTGATCCCATGGGCCGTTCAGAACGGGCGCAGAGCCCCATGTGTCCTCAACCTGTACTATGAGCGGCGCTGGGAGCAGTCCCTGAGGGCTCTGCGGGAGGAGCTGGGCATTACAGCACCACCCATGCACGTCCAGGGCTTGGCCTGAGCTCCTGAGCCAGCGGGGCCTGGCCTACCTCCCCCATCCCCTGCTTCCCTTGGAGGCAGAGGGCTCCCTTGACTACCTTTGTTCCTCTTCTTTGAACACTGACCCTTGGACAACATTTATCATAATTTGTCATAACCACTGCTGAGTGGCCTTGAGGACGAACCCCGCAGGGAGCAAGCAGTACAGTGGCATTCCCAGGGGGACCAGCAGCTACCCAAGGAGAACCATGCATGAACAGTATCAGTCGTCTGGGCTCATGCTGGGATGTCGCAGTGCTCCTGTTGCAACTCCTCCCAGCCAGCCAGGTTTGCTGGGGGCCAGGCTGGGTGTCCTCACAGGAGTGAGGGCTACACCCAATTCCAAAAGCCTGAGAAGAGAGAAGTGGAGGGGGAGGCGAGTGTGTGAATAAAGGCTCCCATCAGGTCAA	0.600907	18.5139	20.687	16.226	19.6063	15.756	17.14	23.9746	17.6031	14.7499	16.249	17.2412	18.6975
ENST00000300456	ENSG00000167114	SLC27A4	SLC27A4-201	coding	AGGCGCGCTGGGGCTGCGCTGCGCCGCCGGCTCTGTGGCTTGCCGGCTTCGGGGAAGGTGCGGCAGGCGGTGCTGCGGCCTGGCACAGCAGGTTTGGGGTGCGGGAGGCGGGCGGGGTAGGAGCGCGGCGGGCGGGGCCGGGCGGCGGGCGGGGCTGGCGGGGCGGCCGGGCCATGCAGGGCGCAGAGCCGGCTAAACCCTGCTGAGACCCGGCTCCGTGCGTCCAGGGGCGGCTAATGCCCCTCACGCTGTCTACGCTGCTGCAACCGGGCCGCATCTGGACGGGGCGCCGCGCGGCGGAGCCGACGCCGGGCCACAATGCTGCTTGGAGCCTCTCTGGTGGGGGTGCTGCTGTTCTCCAAGCTGGTGCTGAAACTGCCCTGGACCCAGGTGGGATTCTCCCTGTTGTTCCTCTACTTGGGATCTGGCGGCTGGCGCTTCATCCGGGTCTTCATCAAGACCATCAGGCGCGATATCTTTGGCGGCCTGGTCCTCCTGAAGGTGAAGGCAAAGGTGCGACAGTGCCTGCAGGAGCGGCGGACAGTGCCCATTTTGTTTGCCTCTACCGTTCGGCGCCACCCCGACAAGACGGCCCTGATCTTCGAGGGCACAGATACCCACTGGACCTTCCGCCAGCTGGATGAGTACTCAAGCAGTGTAGCCAACTTCCTGCAGGCCCGGGGCCTGGCCTCGGGCGATGTGGCTGCCATCTTCATGGAGAACCGCAATGAGTTCGTGGGCCTATGGCTGGGCATGGCCAAGCTCGGTGTGGAGGCAGCCCTCATCAACACCAACCTGCGGCGGGATGCTCTGCTCCACTGCCTCACCACCTCGCGCGCACGGGCCCTTGTCTTTGGCAGCGAAATGGCCTCAGCCATCTGTGAGGTCCATGCCAGCCTGGACCCCTCGCTCAGCCTCTTCTGCTCTGGCTCCTGGGAGCCCGGTGCGGTGCCTCCAAGCACAGAACACCTGGACCCTCTGCTGAAAGATGCTCCCAAGCACCTTCCCAGTTGCCCTGACAAGGGCTTCACAGATAAACTGTTCTACATCTACACATCCGGCACCACAGGGCTGCCCAAGGCCGCCATCGTGGTGCACAGCAGGTATTACCGCATGGCTGCCCTGGTGTACTATGGATTCCGCATGCGGCCCAACGACATCGTCTATGACTGCCTCCCCCTCTACCACTCAGCAGGAAACATCGTGGGAATCGGCCAGTGCCTGCTGCATGGCATGACGGTGGTGATTCGGAAGAAGTTCTCAGCCTCCCGGTTCTGGGACGATTGTATCAAGTACAACTGCACGATTGTGCAGTACATTGGTGAACTGTGCCGCTACCTCCTGAACCAGCCACCGCGGGAGGCAGAAAACCAGCACCAGGTTCGCATGGCACTAGGCAATGGCCTCCGGCAGTCCATCTGGACCAACTTTTCCAGCCGCTTCCACATACCCCAGGTGGCTGAGTTCTACGGGGCCACAGAGTGCAACTGTAGCCTGGGCAACTTCGACAGCCAGGTGGGGGCCTGTGGTTTCAATAGCCGCATCCTGTCCTTCGTGTACCCCATCCGGTTGGTACGTGTCAACGAGGACACCATGGAGCTGATCCGGGGGCCCGACGGCGTCTGCATTCCCTGCCAGCCAGGTGAGCCGGGCCAGCTGGTGGGCCGCATCATCCAGAAAGACCCCCTGCGCCGCTTCGATGGCTACCTCAACCAGGGCGCCAACAACAAGAAGATTGCCAAGGATGTCTTCAAGAAGGGGGACCAGGCCTACCTTACTGGTGATGTGCTGGTGATGGACGAGCTGGGCTACCTGTACTTCCGAGACCGCACTGGGGACACGTTCCGCTGGAAAGGTGAGAACGTGTCCACCACCGAGGTGGAAGGCACACTCAGCCGCCTGCTGGACATGGCTGACGTGGCCGTGTATGGTGTCGAGGTGCCAGGAACCGAGGGCCGGGCCGGAATGGCTGCTGTGGCCAGCCCCACTGGCAACTGTGACCTGGAGCGCTTTGCTCAGGTCTTGGAGAAGGAACTGCCCCTGTATGCGCGCCCCATCTTCCTGCGCCTCCTGCCTGAGCTGCACAAAACAGGAACCTACAAGTTCCAGAAGACAGAGCTACGGAAGGAGGGCTTTGACCCGGCTATTGTGAAAGACCCGCTGTTCTATCTAGATGCCCAGAAGGGCCGCTACGTCCCGCTGGACCAAGAGGCCTACAGCCGCATCCAGGCAGGCGAGGAGAAGCTGTGATTCCCCCCATCCCTCTGAGGGCCGGCGGATGCTGGATCCGGAGCCCCAGGTTCCGCCCCAGAGCGGTCCTGGACAAGGCCAGACCAAAGCAAGCAGGGCCTGGCACCTCCATCCTGAGGTGCTGCCCCTCCATCCAAAACTGCCAAGTGACTCATTGCCTTCCCAACCCTTCCAGAGGCTTTCTGTGAAAGTCTCATGTCCAAGTTCCGTCTTCTGGGCTGGGCAGGCCCTCTGGTTCCCAGGCTGAGACTGACGGGTTTTCTCAGGATGATGTCTTGGGTGAGGGTAGGGAGAGGACAAGGGGTCACCGAGCCCTTCCCAGAGAGCAGGGAGCTTATAAATGGAACCAGAGCAGAAGTCCCCAGACTCAGGAAGTCAACAGAGTGGGCAGGGACAGTGGTAGCATCCATCTGGTGGCCAAAGAGAATCGTAGCCCCAGAGCTGCCCAAGTTCACTGGGCTCCACCCCCACCTCCAGGAGGGGAGGAGAGGACCTGACATCTGTAGGTGGCCCCTGATGCCCCATCTACAGCAGGAGGTCAGGACCACGCCCCTGGCCTCTCCCCACTCCCCCATCCTCCTCCCTGGGTGGCTGCCTGATTATCCCTCAGGCAGGGCCTCTCAGTCCTTGTGGGTCTGTGTCACCTCCATCTCAGTCTTGGCCTGGCTATGAGGGGAGGAGGAATGGGAGAGGGGGCTCAGGGGCCAATAAACTCTGCCTTGAGTCCTCCTAGCCTGTGTGCAAACCACCCAAGCCCACCCTGACCCCAGAACCCCACAGCCCCACTGTGGCCGCTTGATCCCCCACGCCAACCCCCTGGCCCATTGACCCGCCTCATCTGTTCATTCACTTATCTAAGCTGAGGGTGTAGCAGGTAAGATGCCGCAGCCCCTGCCTCCAATGTGCTGGTTCAGCCGGGGGCAGTGCCCATGTGAATCTGGCAAGGTGTTTAACAGTGTGGGCTTGAAAGTCCAAACCA	0.426959	6.45237	9.52797	7.39221	5.79137	5.85051	6.83253	9.21539	4.54731	5.25793	4.01751	2.94398	5.61218
ENST00000300571	ENSG00000167191	GPRC5B	GPRC5B-201	coding	GCTGCAGTGAAGCTGGACCCGCAGGCGGGCGTGCGTGGAGCGGGGGCCGCGGCCGCGCCGCAGAGATGTGACTCGGGCCGAAGGCCAGCTGGAGCGTCGGCGCTGCGGGGCCGCGGGGGTCGAATGTTCGTGGCATCAGAGAGAAAGATGAGAGCTCACCAGGTGCTCACCTTCCTCCTGCTCTTCGTGATCACCTCGGTGGCCTCTGAAAACGCCAGCACATCCCGAGGCTGTGGGCTGGACCTCCTCCCTCAGTACGTGTCCCTGTGCGACCTGGACGCCATCTGGGGCATTGTGGTGGAGGCGGTGGCCGGGGCGGGCGCCCTGATCACACTGCTCCTGATGCTCATCCTCCTGGTGCGGCTGCCCTTCATCAAGGAGAAGGAGAAGAAGAGCCCTGTGGGCCTCCACTTTCTGTTCCTCCTGGGGACCCTGGGCCTCTTTGGGCTGACGTTTGCCTTCATCATCCAGGAGGACGAGACCATCTGCTCTGTCCGCCGCTTCCTCTGGGGCGTCCTCTTTGCGCTCTGCTTCTCCTGCCTGCTGAGCCAGGCATGGCGCGTGCGGAGGCTGGTGCGGCATGGCACGGGCCCCGCGGGCTGGCAGCTGGTGGGCCTGGCGCTGTGCCTGATGCTGGTGCAAGTCATCATCGCTGTGGAGTGGCTGGTGCTCACCGTGCTGCGTGACACAAGGCCAGCCTGCGCCTACGAGCCCATGGACTTTGTGATGGCCCTCATCTACGACATGGTACTGCTTGTGGTCACCCTGGGGCTGGCCCTCTTCACTCTGTGCGGCAAGTTCAAGAGGTGGAAGCTGAACGGGGCCTTCCTCCTCATCACAGCCTTCCTCTCTGTGCTCATCTGGGTGGCCTGGATGACCATGTACCTCTTCGGCAATGTCAAGCTGCAGCAGGGGGATGCCTGGAACGACCCCACCTTGGCCATCACGCTGGCGGCCAGCGGCTGGGTCTTCGTCATCTTCCACGCCATCCCTGAGATCCACTGCACCCTTCTGCCAGCCCTGCAGGAGAACACGCCCAACTACTTCGACACGTCGCAGCCCAGGATGCGGGAGACGGCCTTCGAGGAGGACGTGCAGCTGCCGCGGGCCTATATGGAGAACAAGGCCTTCTCCATGGATGAACACAATGCAGCTCTCCGAACAGCAGGATTTCCCAACGGCAGCTTGGGAAAAAGACCCAGTGGCAGCTTGGGGAAAAGACCCAGCGCTCCGTTTAGAAGCAACGTGTATCAGCCAACTGAGATGGCCGTCGTGCTCAACGGTGGGACCATCCCAACTGCTCCGCCAAGTCACACAGGAAGACACCTTTGGTGAAAGACTTTAAGTTCCAGAGAATCAGAATTTCTCTTACCGATTTGCCTCCCTGGCTGTGTCTTTCTTGAGGGAGAAATCGGTAACAGTTGCCGAACCAGGCCGCCTCACAGCCAGGAAATTTGGAAATCCTAGCCAAGGGGATTTCGTGTAAATGTGAACACTGACGAACTGAAAAGCTAACACCGACTGCCCGCCCCTCCCCTGCCACACACACAGACACGTAATACCAGACCAACCTCAATCCCCGCAAACTAAAGCAAAGCTAATTGCAAATAGTATTAGGCTCACTGGAAAATGTGGCTGGGAAGACTGTTTCATCCTCTGGGGGTAGAACAGAACCAAATTCACAGCTGGTGGGCCAGACTGGTGTTGGTTGGAGGTGGGGGGCTCCCACTCTTATCACCTCTCCCCAGCAAGTGCTGGACCCCAGGTAGCCTCTTGGAGATGACCGTTGCGTTGAGGACAAATGGGGACTTTGCCACCGGCTTGCCTGGTGGTTTGCACATTTCAGGGGGGTCAGGAGAGTTAAGGAGGTTGTGGGTGGGATTCCAAGGTGAGGCCCAACTGAATCGTGGGGTGAGCTTTATAGCCAGTAGAGGTGGAGGGACCCTGGCATGTGCCAAAGAAGAGGCCCTCTGGGTGATGAAGTGACCATCACATTTGGAAAGTGATCAACCACTGTTCCTTCTATGGGGCTCTTGCTCTAGTGTCTATGGTGAGAACACAGGCCCCGCCCCTTCCCTTGTAGAGCCATAGAAATATTCTGGCTTGGGGCAGCAGTCCCTTCTTCCCTTGATCATCTCGCCCTGTTCCTACACTTACGGGTGTATCTCCAAATCCTCTCCCAATTTTATTCCCTTATTCATTTCAAGAGCTCCAATGGGGTCTCCAGCTGAAAGCCCCTCCGGGAGGCAGGTTGGAAGGCAGGCACCACGGCAGGTTTTCCGCGATGATGTCACCTAGCAGGGCTTCAGGGGTTCCCACTAGGATGCAGAGATGACCTCTCGCTGCCTCACAAGCAGTGACACCTCGGGTCCTTTCCGTTGCTATGGTGAAAATTCCTGGATGGAATGGATCACATGAGGGTTTCTTGTTGCTTTTGGAGGGTGTGGGGGATATTTTGTTTTGGTTTTTCTGCAGGTTCCATGAAAACAGCCCTTTTCCAAGCCCATTGTTTCTGTCATGGTTTCCATCTGTCCTGAGCAAGTCATTCCTTTGTTATTTAGCATTTCGAACATCTCGGCCATTCAAAGCCCCCATGTTCTCTGCACTGTTTGGCCAGCATAACCTCTAGCATCGATTCAAAGCAGAGTTTTAACCTGACGGCATGGAATGTATAAATGAGGGTGGGTCCTTCTGCAGATACTCTAATCACTACATTGCTTTTTCTATAAAACTACCCATAAGCCTTTAACCTTTAAAGAAAAATGAAAAAGGTTAGTGTTTGGGGGCCGGGGGAGGACTGACCGCTTCATAAGCCAGTACGTCTGAGCTGAGTATGTTTCAATAAACCTTTTGATATTTCTCAAGGCCCTAGTCTCTGCTGTCTCCCCTCCCCACCCCATCCTTGCAAAGCACTGGGGAAAGTAAGGCCAATCTGGCCCTCCCTGTGTGACCCGCCTTCGAGTTTTCCTTAACAGTTAGTACATTTCCTTGTGTTACCACGCATGGGGAAGAAAACGCATGGCCCCAGAATGCCACCCCCACCTGACCTCCCCGGAAGCACCCCGCCTCTGCCCAGAGCATGTGCTTGCTTCTAGAGAATCCCGTTCCAGTCATTGCGTGGACAGAAAACGTAAGAGTCCTGGGGAGGGGTGGGAGGGAATGAAGCTAGGACCTGGGGTGGGGGTGGGGGCGGTTGCATGCGGACCCGGTATTCTGAAAAGAAAGAAATCTTCAAACACCTCGGTCCTGTCCGGTGAAAAAACGACAGCATTACACATTCTCGTGCCAGGAAATGGTTACTCACCCCCGCTCTCTGGAGTCCTTTGGAGCTTTCTGATACCATTCACACGATGGAGCAATTCACACGTTCGTTTTCTAAGTTCTTTATTGTCCAAGCATATAAGGTGAGCACAGCACAAATGGCTGCCATGGAAAGTCGTGCTTCCCCAGCATAAGAACAGAGCCATCTTTGAGCCATGGGAAGCCTCATTTAATGAGACCTTTTTCCCCCCTTTTAAATCTGATATGTTATCGCACTTAGGGTTTTGTTTTATTTTGGCTTTTAAGGTTGAGAGTGGGCTGAACGCCTTCATAATGGGGGCGGAGGCGGGAGTGAGAGGAGAAGGGAGAGAGCTGTTCTTTTTCTAATGACTACACCTGAAAAGTATCAAGAGACATCTTTGCCAAGAGACTGTAGCAGCCAGCTGCCCCCCGTGGAGCAAGGTTTAAAGACAAAATTAAATGGCACCTCTGTTTAAGATCTGCGTGTGTAAACAAGACTCGTTTGGGGAAAACGACCCGGGAGGAGAGCATCTGTGATCAAAATCTCTCATTGTAAGCACAAATTGTTCCGTGTCTGGTTATTAAAATCGCTTTGGGTCTATAACAGCCACTCTTGTCCCCCCTTTTAATAGAAAATTGTCATTCTAGCCTGGATTTCTCCCCACTGGAGGTGGAGGGTGGGAAGAGAAGGGAGTCAGCTCTGACAGCTTACAAACTGGGAAGTTCTGTGCATCTCCAGGGATTCCAGAGTTGAAGATCTGGTTGTTGGAAGCTGGGCGCCCAGTGCTTTTTTTTTTTTTTTTTTTTAGCCCAGATGCCGTCAGGACCCACTGAACAAGGGTGAACTCGGGTGGTGGTCTCGGTTGGCCAAGGCTGAGTTGAACGCCTCAGGCCAAACCCCAAGTTGAAAGGGAGCATTGTGGCTTTTATAATCCAATGATGCAATGATGATACCAGCTTACAGGAGTTCTCAGCAGGTGCTTTTTATTAACTGATGAAGAGCTAAGGCTCACTTTTGATAGATAATATATATTTATTAAATGCATTAATGTGTGTTTTATAATGTACCTTTATCTTCCCCCGGCTGACTGTTGCATACTTATAAAAAAGAAGTTAAAGAAATTTCAAGACAATCAATATGTACCATAAACGACTATATAAATATTACAAATTTAAAAGGCTGTAAACCATGGGCAGATAGGTTTTATTTTCAAAATGCTGTTCTTAACACAAAAATAAAGGCTTTACTATTTACTTAAGACGTGTGGTAGCTTGTCAAAACAACCCAGTGCAACTAACTACTAGGCTTTCGGATCTGCCTTGAGGGTCGGTCTGTGGCATTTTAAATGGGAGAATCTTGGTTAACAGCAAACCACAGAACATATTAAGGTAATAAGTTTACCCATAAAAGCAGGAACTTTCTATATAATACTTTGGGACTTAGACAACAAAAATCCTTTGTTACATCTGTCTGGGTTTAAGTGTCTCATCTTGTTGGGTTTGCAGTAAAAGTTAAGGAGTGGTCTCCTTTGGAAATGATCATTAAGTATAAGGTCTTTTTTATAAAGAGAGTAGTCAGTCACTAGGTAAACTTAAAACCAAATTCAGAGGTTGGGGACTTAAATTAGAATATGGATCTTTGCAAAGGCGGCCACAAGTGGGAAAACTGGTAATAAGAGCACTTCTGTATTCCTTGGGACTAGAGTTCATTGTACATTTTAACAGCAGCTGGTGTAGAAGAATACTCCTGAGGCACTGAAGAAGTAATCTGGATGAATGAATAAAATGTGGGGATAATGCAGAAAGTGAAGACTGGTCCTTTCTTTTCTAAACTATTTGCATTAAAGCTTGTTTGCAATGAA	0.253141	1.38318	1.40527	1.08032	1.08419	0.929068	0.998597	1.87891	1.7186	1.16202	1.30961	1.51771	1.38421
ENST00000300584	ENSG00000167202	TBC1D2B	TBC1D2B-201	coding	GCAGCGGCCGCGGCGCGGAGGCGCAGGGCGCGGGCGCCTACGGTTGGCGCGCGGTAGCGATGCCGGGGGCCGGAGCCCGGGCGGAGGAGGGCGGCGGCGGCGGCGAGGGCGCGGCGCAGGGGGCGGCCGCGGAGCCCGGGGCGGGTCCGGCGCGGGAGCCAGCGCGGCTGTGTGGCTATCTGCAGAAGCTGTCGGGCAAGGGCCCCCTGCGTGGCTACCGCAGCCGCTGGTTCGTGTTCGACGCGCGCCGCTGCTACCTTTACTATTTCAAGAGTCCGCAGGACGCGCTGCCCCTCGGCCACTTGGACATCGCGGACGCCTGCTTCAGCTACCAGGGCCCCGACGAGGCGGCGGAGCCGGGCACGGAGCCGCCCGCGCACTTCCAGGTGCACAGCGCGGGAGCCGTCACGGTGCTCAAGGCTCCCAATCGTCAACTCATGACTTACTGGTTACAGGAGCTTCAGCAGAAGAGATGGGAATATTGTAACAGTCTTGACATGGTCAAGTGGGACAGCAGGACCTCTCCAACTCCCGGGGATTTTCCTAAGGGTCTTGTAGCCAGAGATAACACTGATTTAATTTACCCACACCCAAATGCTTCTGCAGAAAAAGCCAGAAATGTCCTAGCTGTGGAGACTGTGCCTGGAGAGCTGGTGGGAGAACAAGCTGCAAATCAGCCCGCCCCAGGGCATCCAAATTCCATTAATTTTTACTCTTTGAAACAGTGGGGCAATGAGCTCAAGAATTCGATGTCTTCTTTCCGTCCTGGGAGAGGACATAATGATAGTCGGAGGACTGTGTTTTATACCAATGAAGAGTGGGAACTTTTAGACCCAACCCCTAAGGACCTAGAGGAGTCCATAGTACAGGAAGAAAAGAAGAAGCTGACCCCTGAAGGAAACAAAGGAGTAACTGGCTCAGGATTCCCCTTTGATTTTGGACGTAACCCCTACAAAGGAAAGCGCCCTTTGAAAGACATAATTGGGTCGTACAAAAATCGTCACAGCAGTGGTGACCCTTCAAGTGAAGGCACATCAGGCAGTGGCAGCGTCAGCATCAGGAAGCCGGCCTCCGAAATGCAACTGCAGGTCCAGAGCCAGCAGGAAGAGCTGGAACAGTTAAAGAAAGACCTGTCCAGTCAGAAGGAGCTTGTTCGACTGCTCCAGCAGACAGTCCGGTCATCCCAGTATGACAAGTATTTCACAAGCAGCCGGCTCTGTGAGGGGGTCCCAAAGGACACGCTCGAGCTTCTGCACCAAAAGGATGATCAGATTCTGGGCCTTACCAGCCAGCTGGAGAGGTTCAGCTTGGAGAAGGAGAGTCTTCAGCAGGAAGTAAGGACGCTGAAGAGCAAAGTGGGCGAGCTCAACGAGCAGCTGGGAATGCTCATGGAGACCATCCAAGCCAAGGACGAGGTCATCATCAAGCTCAGCGAGGGCGAGGGCAACGGGCCTCCTCCCACCGTGGCGCCCAGCTCCCCTTCGGTTGTGCCTGTTGCCAGGGACCAGCTGGAACTGGACAGGCTGAAAGATAATCTACAGGGGTACAAAACCCAAAACAAATTTCTAAATAAGGAGATTTTGGAACTCTCAGCTCTACGAAGAAATGCAGAAAGGAGAGAGAGGGATCTGATGGCAAAGTATTCTAGCCTGGAAGCCAAGCTCTGCCAGATAGAAAGTAAATACCTGATATTGCTCCAAGAAATGAAGACACCAGTGTGCTCAGAAGACCAGGGGCCCACCCGGGAGGTCATAGCCCAGTTGCTGGAGGATGCTCTGCAGGTTGAGAGCCAAGAGCAGCCGGAGCAAGCATTTGTTAAACCTCATCTTGTCAGTGAATATGATATTTATGGGTTCAGGACTGTACCTGAGGATGATGAGGAAGAGAAATTGGTTGCCAAGGTCCGCGCGTTGGATCTGAAGACTCTCTACCTCACAGAAAACCAGGAAGTCTCCACTGGGGTCAAGTGGGAAAACTATTTTGCAAGTACAGTGAACAGGGAGATGATGTGCTCTCCAGAGTTAAAAAACCTCATCCGTGCGGGCATTCCCCACGAGCACCGTTCCAAGGTGTGGAAGTGGTGTGTGGACCGTCACACCAGGAAGTTCAAGGACAACACTGAGCCTGGCCACTTCCAGACCTTGCTGCAGAAGGCGCTGGAGAAACAGAACCCAGCCTCCAAGCAGATTGAGCTGGACTTGCTGCGAACTCTGCCCAACAACAAACATTACTCCTGCCCCACCTCAGAAGGCATACAGAAGTTACGCAATGTCCTCCTCGCCTTCTCCTGGCGGAATCCAGATATCGGCTACTGTCAAGGCCTAAACAGGTTGGTGGCAGTGGCCCTCCTGTACCTGGAACAAGAAGATGCTTTCTGGTGTCTCGTTACCATAGTGGAAGTTTTCATGCCTCGAGACTATTATACAAAGACTCTTTTAGGATCCCAGGTGGACCAGCGGGTGTTCAGAGACCTTATGAGTGAGAAGCTGCCTCGGTTGCATGGCCACTTTGAACAGTACAAAGTCGACTACACTCTCATCACTTTCAACTGGTTTCTGGTGGTATTTGTGGATAGTGTCGTTAGTGACATCCTCTTTAAAATATGGGACTCTTTCCTTTATGAAGGACCAAAGGTTATTTTCCGTTTTGCTCTGGCACTTTTTAAGTACAAGGAAGAGGAGATTTTGAAATTGCAAGATTCGATGTCTATATTTAAGTATCTCCGCTACTTCACTCGCACTATCCTTGATGCTAGGAAGCTGATCAGTATCTCCTTTGGGGACCTGAACCCTTTCCCCCTACGCCAGATCCGGAACCGACGCGCCTACCACTTGGAGAAAGTCCGGCTGGAGCTGACCGAGCTGGAGGCCATCCGTGAGGACTTCCTGCGTGAGCGGGACACCAGCCCTGACAAGGGTGAGCTGGTCAGTGACGAGGAGGAGGATACCTGAGTGGGCTCGGGATGCTGCTCTTCCTTCCTTCACAACCAAAGTGTGCCCAAAGGGTGAAAGTGCACTTAAAAGCCAGAATGTAACGTGTGTGTCCTCTGGGGATCTGCTGGGCAGATGTCCCAAGCCAGGCTGCCCTTCCTCATTTCCCACTGTGCGGGGGGCAGGGGTGGGAGGTCTAATCTGTTTACAACCATTTCCGTGCCATGCTTTTGGTTACACGTATCTCAGTCACGCTTTCTGCCTGGTTGGTGGATCCTCAGGCTTACCAGTGGCTATTTGCAAGAGCCTGTTTCCAGCCTCCGTCAGCCTGTCGGTGCTCTGACCCTCTGAAACCTTGCTTTGCTGGGCATCTCCCCATATTCTCTCTCCTGTACATAGTGGGCAGTGGTGTGTGGTTTTGAATGGCAGTGCTATAAAGGATGCCAGCTGTGCTTTAGGCACCTGTAGGCCAGAGGGTTGCTGCCTCAGGCATAAGGTTGGTATGAAAAGGGGCTGCCTTAGAAAAGCAGGCACATCCCTTGTTCAGAAATGGCCACTGTAGGAAAGCCTGTGAACCTCCCACCAGTGGCTTTAAGCTGCCAGCCATGCCCCATTTCTAGAATAGCCTTTGCTCTTCCACACGCAACCCTTCCATCAGTGTCTTCCAGCCTGCATGGGGAGGGCCTGGCTGCCCAGACACCCACCCTCACTTCTCATGGCCAGCCTGTGTTTGCAGATCACTGGGCTGCTCTGTCCCCAGCTTGCCCCGTGCCAGGCATGGCTCTGTGAGATTCTGTGGAATGCCCTTCTTGACTTGTGGAAATCATTCACCAAGTACGATGGGATGGGATTCCAAGTAAACAGTGGACCGTCATATTGCAAAGCAGGCCCACGCCTGGGCTGGCCTTGGTTGAGGGGATGGAGGAATGTTTTCGGGGGTGCTTTGCAGGGCAGTGGTGCAGCCGCAGCGTGAACGCTCTTGGACAGCTGAAAACCATGGCCTCCTTGGGGATGGCCAGTGCTCCTGGTGTCTCCACCTGCCTGGGTTGTGCAGGAGGCCGGCTGCCAGTGCCTGGGGCTGGGAAACTTTTTTGCTTGGGGCAGGCTTGGGTGAGCTCTCCCAGATGTGTGCCCACCCCACCACTGCCTGGAACATCCTTGTTCTCTGCCAGGATGCAGGGGCACTGTTGCCTCTGACACAGCAGTTTCTGGGAACTCAGAGGACTGCCTTTCTGAAGGCTGGGGAGAGGCTTTGAGCAAGGAGCTTGTTTTTGCTTAATCGCTCTAGACCATCCCTGATGCGTAGATGTGAGAGGATGTTTTCTGGCACAGTGTTATGAAAATACAAGATAAATGATCTCAGTGGAATGTTTCATATTACCCGAAAAAAACTGGAAATCATCCTTTGTTGTGAACACACTGAGACTAAGAATTGAAGCAATGCAGTTTTAAGAAGTATTTTTCCTATTTTTTGCTGTCAACTTTTTGGCAATGCCACGGCAAAGTTGGTGTTTCAGCACATGCTAGAGTGAGCTCCGGCTTCGTGTCTTTAACCAACTCCACTAATGTTTCACTGGGTAGACGGAGCTGGCCTCTATATTTAGCCAGAAGCCTTTGCCTCTTTTCAGGCATCAAAAATGGGTTTTGTCATTGTCTTTGTCTTTGAGAGCAGCAGTTTGAGGTCTGACTCCTTCAGTTGTCCTGTGAGCTGGGCGTTGCAGTCTGCTCGAATCAAGTGTTGGAACCCCCCCCACCCCTCAGCCCATCGTGAAACGACAGCTGTCAGCCTGGGGGGCGGCTGCTGAGGAGGTGCAGCAGGAATGGGGCTGGGCCCTGAGGTTTTACTTTCCGAGCCAATGGCCCCTGGAACATGCCAGCACACACTGCCATGTCCTGGGGCTAAGAGCTGCCTTTAGGGACAGGCTCGTGTTGTCCAGTTTGCCCTGAGAGATGCACCTGACCAGGGGCCCGTCGTGGCTGCAACCCACGGTGGTATGTTAGTGTTTCCAGGCAGTTGTCAGCAGCTGCCGGGCAGTGTGTGTGTGCGACAGCAGGAGAGTTCCTGGAGGAAAGGGACTGGGGACACTTTCTCAGAGGTTCTCCTGCCTGGAATCAAGTGATGCGTGTCCAGAAGGCAAGAGAGGGCGGCTCCGCCTGGTTAAAGTTTGGGAACGGGACGGAGCCAACTCCTCCTTCCAGGACTGTGGGCCCCACTCTTTTGCGCTAACACTTCCCCTCCCTCGGGTCACTGAGGAAAGAGCTGCTCTGTCCCCTCCAGTGCCCTGAAGGTCCCTGGCCTCCACTGGCTGCCATGGCAGGGGGCCCTTCTGACAGGGGCTGCCCCAAGCTGCTGTTCCTCCTCTGAACCTTCACCCCAACACCCAGCCCGTGGCCCCTGCAAGGGGGACCCTGCCAGCTGGGAAACCCAAAGGCCTGTCCAAACGTGCGCACCAGGACCGAGGGGAGCTCCCTCCCAACACCTGCTAGGAATTGCCAACTTTTAAATGGATGGGGTTTTTTATGGGTTGAACCTCTGTTAATACTTTTGTACACTCTCACTACAGTTTATATTTTTATAGGCTATTTTCTCAAGGTGTTTCTAGATTCCACATATCTATTTTATATAACAAGTTATTATGTTATGTGTGTGACTCCCTTGTGTGTATCTGTGCCAGCCTCAGCCTCCGAGTTGCTTTTCCCTCTGGCCCTGACTCTCACTGACTCACCGATGTGATGTGCAGGCCCACTTCTTACCCCAGATAGCCTCGGGCGCTGCCTGTAGTCATGCTGACAGCTGTACAGTAGCCGCCAAGACTGCTGACAGCTGGAGACGGTTCTGGTTTCAACTACGGTATATTGATATCGGAAGTATTCTAGACAGATCCTCGGTTGGGTTTTCTAGCTACATGTTTGTATTGCACAGATCCCCACCTGCCATCCTATAGTGTTGTCTTCCTGTGTGTTCCGGGGCTTCTGGGCAGCTGGGCCTGCCCGGGGAAGTCCTTGCAGGTGGGAGGCCATACAGAGACCCACTGTGTGCCACTGAACGTCCCACTGCTGCTGGGCAACTGGAGGACTGCAGGGGGCGCCAGGTGACTCTCTCCTTTTATATCACAGCAGCTCCTGTGCTGACCTTCAAGTTACGTTTTGGAACTGTAATACTAAAGGAAGAAATAAACTACTAATTTGTATAATA	0.440732	2.47266	3.29332	3.1279	2.78209	2.62958	2.64663	8.45142	6.28732	4.89853	6.53387	6.78327	4.78269
ENST00000300605	ENSG00000167220	HDHD2	HDHD2-201	coding	AACTTCCGGCGTCCGTCGGGCAGCAGCGGGGCTGTCTATCCCGGCTGAGGACCCGCGGCCAGTGCGGGTGGCTGGCTTTGCCATTAGCGGGGGCCTTTCCTGAGGACGGCGTACGGAGTGTGGGGAATGAAGGATGGCAGCATGCCGTGCATTAAAAGCTGTTTTGGTAGATCTCAGTGGCACACTTCACATTGAAGATGCAGCTGTGCCAGGCGCACAGGAAGCTCTTAAAAGGTTACGTGGTGCTTCTGTAATCATTAGGTTTGTGACCAATACAACCAAAGAGAGCAAGCAAGACCTGTTAGAAAGGTTGAGAAAATTGGAATTTGATATCTCTGAAGATGAAATATTCACATCTCTGACTGCAGCCAGAAGTTTACTAGAGCGGAAACAAGTCAGACCCATGCTGCTAGTTGATGATCGGGCACTACCTGATTTCAAAGGAATACAAACAAGTGATCCTAATGCTGTGGTCATGGGATTGGCACCAGAACATTTTCATTATCAAATTCTGAATCAAGCATTCCGGTTACTCCTGGATGGAGCACCTCTGATAGCAATCCACAAAGCCAGGTATTACAAGAGGAAAGATGGCTTAGCCCTGGGGCCTGGACCATTTGTGACTGCTTTAGAGTATGCCACAGATACCAAAGCCACAGTCGTGGGGAAACCAGAGAAGACGTTCTTTTTGGAAGCATTGCGGGGCACTGGCTGTGAACCTGAGGAGGCTGTCATGATAGGAGATGATTGCAGGGATGATGTTGGTGGGGCTCAAGATGTCGGCATGCTGGGCATCTTAGTAAAGACTGGGAAATATCGAGCATCAGATGAAGAAAAAATTAATCCACCTCCTTACTTAACTTGTGAGAGTTTCCCTCATGCTGTGGACCACATTCTGCAGCACCTATTGTGAAGCAGTGTGTGCATCTGAAGCAACTTGAAATGCAGCTTCTTATTGTCTGGAATGAATCCCTTACCAACTCAGTGCCAGCATCGGTAGACACCAGTCAGTGCTGATCGCTTTTTAACCCTCTTTTGTTGTGCATTAATTAGAAAGAAAGGTATTGAATTGCGGCTAGCCAGTAAGCCTTGCTAATCTCTTTTATTTTGTAACTGAAGATGAGACCCAAAGAAAGGGAAAGCTGAGATTTTGTGCCATTCCTTTTAAAATATTCATCAGGTTAGGTGGGGCTGTGGGGGAAAAGCTACTACAGGGAAGAGTGTTCTCTGCTGTCTCTTCACTGGAAAACAGGGAGGGGGGATTTCAGACTGTGAAGAAAGTTGAATGGTGGTTTTTAAATTATAAAGTAATGTATTAAAAGGTGCATTAGGCTGTAGTTCTAATATTGAGTTCAACTGTGAAATCCATCAGATGTGCCAAATGGAGAAGACAGAAAGCAACAAAGTGAATTGTTCTTTAGCCCAAGTGGTACAGTGAATTTGCTTTAACAGATGTTGAAAACTAAATTTTCTACTGTATTCCCAGCACGGGTGACTTCTTTTTCTCTTCATTAGCCAGAGATGACTAATTTAAATTTAGAACCAGATTTTAATTTAAATTAATATTTCCATTAATAACCTATTCATTGCAGATACCTATTATACTGTGTAACAGTTGTTTTGGAAATTTTATGTAAAATTAAAACTATCAGTATTTTACAGATGTTTTAATTAGACATTGTTATTAACAGGAACAGTGCAGAAACTAGAATCAAGCCTTATAATATCTTATAGACCATGCATTTTTGAAGTTAGTGTCCACTAGGGTCCTATTAACTGTACATTTGCAAGATTTCATTATTTTTGCCTCTGACACTATGGGAAAAATTTTTTAGAAGCTATTGGGACAGATTCAAGCTTTTATGCACTTGGTTACTACAGCTGTAAAATGAAATCTCGTCTTGTAGCATGGATTATTCTTCTCATGTTAAACCCACCAAAATAAAGGGGACTAAATAGGTAATGATTTTCCTAGTGCATTTGCATACTGTGATAATCCTGGGCCTTGCAATAGTTCTACAGGGCTCTTGGGCATTGAATTATTAGGATGTAATTGTACATCATTGTAGTGTTCACCTTATTGAAGCTCACTCTGATGTTAATGAGCTTCGGGTTTTGATGCTTGTTTAGAGATCAGCAGTCTTGGATGGGAGGGAACAAAGCTAAATAAATGTTAGTTTGGTGA	0.40981	6.23477	8.82678	8.99193	7.67406	11.2587	7.60629	4.53895	0	3.35021	5.25232	0	4.98073
ENST00000300619	ENSG00000167232	ZNF91	ZNF91-201	coding	GTCTCTCGCTGCCGCCGGAGTTTCCAGGTCTCGACTTCACTGCTCTGTGTCCTCTGCTCCAGGAGGCCCAGCCTGTGTGGCCCTGTGACCTGCAGGTATTGGAGAGCCACAGCTAAGATGCCAGGAACCCCTGGAAGCCTAGAAATGGGACTGTTGACATTTAGGGATGTGGCCATAGAATTCTCTCCGGAGGAGTGGCAATGTCTGGACACTGCACAGCAGAATTTATATAGGAATGTGATGTTAGAGAACTACAGAAACCTGGCCTTCCTGGGTATTGCTCTCTCTAAGCCAGACCTGATTACTTATCTGGAGCAAGGAAAAGAGCCCTGGAATATGAAGCAACATGAGATGGTGGATGAACCCACAGGTATATGTCCTCATTTTCCTCAAGACTTTTGGCCAGAGCAGAGCATGGAAGATTCTTTTCAAAAAGTATTACTGAGAAAATATGAAAAATGTGGACATGAGAATTTACAGTTAAGAAAAGGTTGTAAAAGTGTGGATGAGTGTAAGGTGCACAAAGAAGGTTATAATAAACTTAACCAGTGTCTCACAACTGCCCAGAGCAAAGTATTTCAATGTGGGAAATATTTGAAAGTCTTCTATAAATTTTTAAATTCAAACAGACATACGATAAGACATACTGGAAAGAAATGCTTCAAATGTAAAAAATGTGTCAAGTCATTTTGCATCCGTTTACACAAAACCCAACATAAATGCGTTTATATTACAGAGAAGTCCTGTAAATGTAAAGAATGTGAAAAAACCTTTCATTGGTCCTCAACCCTTACTAATCATAAGGAAATTCATACTGAAGATAAACCCTACAAATGTGAAGAATGTGGCAAAGCTTTTAAGCAGCTCTCAACCCTTACTACACATAAAATAATCTGTGCTAAAGAGAAAATCTACAAGTGTGAAGAATGTGGCAAAGCATTTCTATGGTCCTCAACCCTAACTAGACATAAGAGGATACACACTGGAGAGAAACCCTACAAATGTGAAGAATGTGGCAAAGCTTTTAGCCATTCTTCAACCCTTGCTAAACATAAGAGAATTCATACTGGAGAGAAACCCTACAAATGTGAAGAATGTGGCAAAGCTTTTAGCCGTTCTTCAACCCTTGCTAAACATAAGAGAATTCATACTGGAGAGAAACCCTACAAATGTAAAGAATGTGGCAAAGCTTTTAGCAATTCCTCAACCCTTGCTAATCATAAGATAACTCATACTGAAGAGAAACCCTACAAATGTAAAGAATGTGACAAAGCTTTTAAGCGACTCTCAACCCTTACTAAACATAAAATAATACATGCTGGAGAGAAACTCTACAAATGTGAAGAATGTGGCAAAGCTTTTAATCGATCTTCAAATCTTACTATACATAAGTTTATTCATACTGGAGAGAAACCTTACAAGTGTGAAGAATGTGGCAAAGCATTTAACTGGTCCTCAAGCCTTACTAAACATAAAAGATTTCATACTAGAGAGAAACCCTTCAAATGTAAAGAATGTGGCAAAGCATTTATATGGTCTTCAACCCTAACTAGACATAAGAGGATACACACTGGAGAGAAGCCCTACAAATGTGAAGAATGTGGCAAAGCTTTTAGGCAATCCTCAACCCTTACTAAACATAAGATAATTCATACTGGAGAGAAACCCTACAAATTTGAAGAATGTGGCAAAGCTTTTAGACAATCCTTAACCCTTAATAAACATAAGATAATTCATAGTAGAGAGAAACCCTACAAATGTAAAGAATGTGGCAAAGCTTTTAAGCAATTCTCAACCCTTACTACACATAAAATAATTCATGCTGGAAAGAAACTCTACAAATGTGAAGAATGTGGCAAAGCTTTTAATCATTCCTCAAGTCTTTCTACACATAAGATAATTCATACTGGAGAGAAGTCTTACAAGTGTGAAGAATGTGGCAAAGCATTTCTATGGTCCTCAACCCTAAGAAGACATAAGAGGATACACACTGGAGAGAAACCCTACAAATGTGAAGAATGTGGCAAAGCTTTTAGCCATTCTTCAGCCCTTGCTAAACATAAGAGAATTCATACTGGAGAGAAACCCTACAAATGTAAAGAATGTGGCAAAGCTTTTAGCAATTCCTCAACCCTTGCTAATCATAAGATAACTCATACTGAAGAGAAACCCTACAAATGTAAAGAATGTGACAAAACTTTTAAGCGACTCTCAACCCTTACTAAACATAAAATAATACATGCTGGAGAGAAACTCTACAAATGTGAAGAATGTGGCAAAGCTTTTAATCGATCTTCAAATCTTACTATACATAAGTTTATTCATACTGGAGAGAAACCTTACAAGTGTGAAGAATGTGGCAAAGCATTTAACTGGTCCTCAAGCCTTACTAAACATAAAAGAATTCATACTAGAGAGAAACCCTTCAAATGTAAAGAATGTGGCAAAGCATTTATATGGTCTTCAACCCTAACTAGACATAAGAGGATACACACTGGAGAGAAGCCCTACAAATGTGAAGAATGTGGCAAAGCTTTTAGCCGTTCCTCAACCCTTACTAAGCATAAGACAATTCATACTGGAGAGAAACCCTACAAATGTAAAGAATGTGGCAAAGCTTTTAAGCACTCCTCAGCCCTTGCTAAACATAAAATAATACATGCTGGAGAGAAACTCTACAAATGTGAGGAATGTGGCAAAGCTTTTAATCAATCTTCAAATCTTACGACACATAAGATAATTCATACTAAAGAGAAACCTTCCAAGAGTGAAGAATGTGACAAAGCATTTATCTGGTCCTCAACCCTTACTGAACATAAGAGAATTCATACCAGAGAGAAAACCTACAAATGTGAAGAATGTGGCAAAGCATTTAGCCAGCCTTCACACCTTACTACACATAAGAGGATGCACACTGGAGAGAAACCCTACAAATGTGAAGAATGTGGCAAAGCTTTTAGCCAATCCTCAACCCTTACTACACATAAGATAATTCATACTGGAGAGAAACCCTACAAATGTGAAGAATGTGGCAAAGCTTTTAGGAAATCTTCAACTCTTACTGAACATAAGATAATTCATACTGGAGAGAAACCCTACAAATGTGAAGAATGTGGCAAAGCATTTAGCCAATCCTCAACCCTAACTAGACATACGAGGATGCACACTGGAGAGAAACCATACAAATGTGAAGAATGTGGCAAAGCTTTTAATCGATCCTCAAAGCTTACTACACATAAGATAATTCATACTGGAGAGAAACCTTACAAGTGTGAAGAATGTGGCAAAGCATTTATATCATCCTCAACCCTAAATGGACATAAGAGAATTCATACTAGAGAGAAACCCTACAAATGTGAAGAATGTGGCAAAGCATTTAGCCAATCTTCAACCCTAACTAGACATAAGAGGTTGCACACCGGAGAGAAACCCTACAAATGTGGAGAATGTGGCAAAGCCTTTAAAGAGTCCTCAGCTCTTACTAAACATAAGATAATTCACACTGGAGAGAAACCCTACAAATGTGAAAAATGTGGCAAAGCCTTTAACCAGTCTTCAATCCTTACTAACCATAAGAAAATTCATACTATCACACCTGTAATCCCACTACTTTGGGAGGCCGAGGCGGGCGGATCACGAGGTCAGGAGATGGAGACCATCCTGGCTAACACAGTGAAACCCCTTCTCTACTAAAAAATACAAAAAATTAGCCGGGCGTGGTGGCGGGCGCCTGTAGTCCCAGCTATGCGAGAGGCTGAGGCAGGAGAATGGCGTGAACCCGGGAGGCGGAGCTTGCAGTGAGCCGAGATCACGCCACTGCACTCAAGCCTGGGCGACAGAGCGAGACTCCGTCTCAAAAAAAAAAAAAAGAAAATTCATACTAGAGAGAAACCCTACAAATATAAAGAATGTGGCAAATCTTTTAACCGGTCTTCAACCTTTACTAAACATAAGGTAATTCATACTGGAGTAAAACTCTACAAATGTGAAGAATGTGGCAAATCCTTTTTCTGGTCCTCAGCCCTAACCAGACATAAGAAAATTCATACTGGACAGCAACCCTACAAACAGGAAAAATTTGGCAAAGCCTTTAACCAGTTTTCACACCTTACTACAGATAAGATAACTCATATTGGAGAGAAATCTTACAAGTGTGAATAATGTGGTAAAGTCTATAAAAAGTCCTGAATTCTTAACAGACATAATATTATTCATACTGGAGAGAAACTCTACAAACCTGAAAGATGTGCCAACGCTTTTGACAAGTCAAACTTTTCTAAACATCAAGAAAATCATGCTGCTGAGAAATCCTAGAAATGTGAAGAATGTGACAAAGCCTCTAAATGATTGTCACACTTGATCGTAGGTAAGATAATTCATACTGGAGAAAACTACCAGTGTGAACAATGTGGCCAAGCTTTGAACTAATGCTCACACCTTAATGCATAGGAAAGCATTTATGCTTGAGAAAAAGTGAACAAATATAGACAAAAAGCCATTAATACCTGCTCACATCGTACTCAAATTCAGAGCGTTCATACTAAATAAGAAGTGTAATTACTGTCAAACGACTGATCAGAAAATATGTCTTTAAAGTACAGAAGAGTATTTTGAAAAAGCATTACAAATATGAAGAGGCATTATTTATGACCTTTTCTATGGAAAGGTAAGGACATTAAAAATGTAAGATGCATGATGAAAATTTAAGTAGAGAGGATCTTTATGGTTAACTTATAATATCGAGTGATGCATGAGGTAGATGTTCAGATTAATATTCTGCATTATTATGAAAGAAAAACATTCTTAATTTTAGTTAAAGTTTAGTATGATTTATTGTATTTTTATGAAATATATGTAGCATATTTTTAAATTATAAATTGCATGTGAACTTTTCAACCAAACAGTTTTAACATGTTAAATACTATCATGAATTCAATGAAGTGTTATTATGCCAGTAACTTTAACCTATTCCACCTTACTCAAGGGTGTAGGTAAAAGATGGTAAAAATACACTATTTGGTAAGATAATGGACTGACATCTCTAGTGATTTTTTTTGCCAGTGAGTTTTAATTGCCATTAAGTTAAAGAATATTGTTCCCATAGGCTAAATTTTTATTTTTATTTTCTCATTTAAATGTATTTGACTTAATTTTTGTGGATACCTAATATGTGTACATATTATGCCATATGTGGCATATTTTGATACGGACACACAATATATAACAATCGCATTAGACTAAATGCGGTCTCCATTACCTCTAGCATTTATTCTTTGTATTACAAATAATTCAATTCTACAGTTTTAGTTATTTTTAAATGTACAATTAAATTGTTGTTGACTACAGGATTATTTTTATGGTCATAATAAAACTTATATACAAACATAAGTAAAATCCATA	0.559155	2.63393	3.08659	2.43254	2.98717	3.56819	3.51764	4.4301	3.75574	3.63129	8.25115	7.90024	7.49789
ENST00000300648	ENSG00000089154	GCN1	GCN1-201	coding	GGAGTCAGCCCCGGCAGGATGGCGGCGGACACGCAGGTTTCCGAGACACTAAAGCGTTTTGCAGGGAAGGTGACAACAGCCAGTGTAAAGGAACGGAGAGAAATCCTCAGTGAACTTGGGAAGTGTGTTGCTGGAAAAGATCTTCCAGAGGGAGCAGTGAAGGGGCTCTGCAAATTGTTCTGCTTGACTCTGCATCGATATAGAGATGCAGCCTCCCGCAGGGCCTTGCAGGCAGCCATCCAGCAGTTGGCTGAGGCCCAGCCAGAAGCCACTGCTAAGAACCTTCTACACTCTCTGCAGTCTTCTGGTATAGGCTCCAAAGCAGGTGTTCCCAGTAAGAGCAGTGGCTCTGCCGCCTTGCTGGCCTTGACCTGGACCTGCCTCCTGGTGCGCATTGTCTTTCCATCGAGAGCCAAGCGACAAGGAGACATCTGGAACAAACTGGTGGAAGTGCAGTGCCTGCTCTTGCTGGAGGTGCTGGGTGGCTCCCACAAGCACGCCGTGGATGGTGCTGTGAAGAAACTCACGAAGCTGTGGAAAGAGAACCCCGGGCTGGTGGAACAGTACTTGTCAGCCATTCTCAGCCTAGAGCCCAACCAGAACTATGCTGGCATGCTGGGGCTGCTGGTGCAGTTCTGCACGAGTCACAAGGAGATGGACGTGGTCAGTCAGCACAAGAGCGCCCTACTGGACTTTTACATGAAGAACATCCTGATGAGCAAAGTCAAGCCTCCGAAGTACCTGTTGGATAGCTGTGCCCCTCTGCTCCGATACCTGTCCCACTCAGAATTTAAGGATCTGATACTGCCCACCATACAGAAGTCCTTACTGAGGAGTCCAGAGAATGTTATTGAAACTATTTCTAGTCTGCTGGCATCAGTGACGCTTGACCTCAGCCAGTATGCCATGGACATCGTGAAAGGACTGGCTGGTCACCTGAAATCCAACAGTCCCCGCCTGATGGATGAAGCTGTGCTGGCACTGCGGAACCTGGCACGCCAGTGCAGTGACTCTTCGGCCATGGAATCCCTGACCAAGCACCTATTTGCTATCCTCGGAGGCTCGGAAGGAAAACTAACTGTTGTAGCCCAGAAGATGAGCGTCCTCTCAGGGATTGGGAGCGTCAGTCATCACGTGGTGTCTGGACCTTCCAGTCAGGTCCTGAATGGGATCGTGGCTGAGCTGTTCATCCCGTTCCTTCAGCAGGAAGTTCATGAAGGGACCTTGGTACACGCTGTCTCAGTCCTGGCTCTCTGGTGTAACCGATTCACTATGGAAGTGCCCAAGAAGCTCACTGAATGGTTCAAAAAAGCTTTCAGCCTTAAAACCTCCACATCTGCGGTGAGGCATGCCTACCTGCAGTGCATGTTGGCCTCTTACCGGGGTGACACGCTGTTGCAGGCCCTGGACTTACTGCCCTTGCTCATCCAGACAGTGGAGAAGGCAGCCTCCCAAAGCACTCAGGTTCCCACCATCACTGAAGGGGTTGCCGCAGCCTTGTTGCTCTTAAAGTTGTCAGTGGCTGACTCACAGGCTGAGGCCAAACTGAGCAGTTTCTGGCAGTTGATTGTGGATGAGAAAAAGCAGGTTTTCACTTCTGAGAAATTCCTGGTCATGGCTTCAGAGGATGCCCTGTGTACTGTGTTGCATCTGACAGAGAGACTTTTCCTTGACCACCCGCATAGACTCACTGGCAACAAAGTTCAGCAGTACCACCGGGCTCTGGTGGCGGTGCTCCTGAGCCGCACCTGGCACGTCCGCAGGCAGGCTCAGCAGACAGTTCGGAAGCTGCTGTCCTCTCTTGGGGGCTTTAAGCTGGCGCACGGACTCTTGGAGGAGCTGAAGACTGTCCTCAGTTCTCACAAGGTGCTGCCCTTAGAGGCTTTGGTGACTGATGCTGGAGAGGTGACTGAGGCAGGCAAGGCCTACGTGCCTCCACGGGTCCTGCAGGAGGCTCTGTGTGTCATCTCCGGTGTGCCAGGGCTCAAGGGTGATGTCACCGACACTGAACAACTGGCCCAGGAAATGCTGATCATCTCCCACCACCCATCCTTAGTTGCCGTGCAGTCTGGACTTTGGCCAGCACTTCTTGCCAGGATGAAGATCGATCCTGAAGCCTTTATCACCAGGCACCTGGATCAGATCATTCCCAGGATGACCACACAGAGTCCCCTAAACCAGTCCTCCATGAATGCCATGGGCTCCCTTTCCGTCCTGTCGCCGGACCGGGTCCTCCCACAGCTCATCAGCACCATCACTGCCTCCGTGCAGAACCCTGCACTGCGCCTGGTGACGCGGGAGGAGTTTGCCATTATGCAGACCCCTGCTGGGGAGCTGTATGACAAATCCATCATTCAGAGTGCCCAGCAGGACAGCATAAAAAAGGCCAACATGAAGCGAGAGAACAAAGCTTATTCCTTCAAAGAGCAGATCATCGAGCTGGAGCTGAAGGAGGAGATAAAGAAGAAGAAAGGCATCAAAGAGGAGGTGCAGCTGACCAGCAAGCAGAAGGAGATGCTGCAGGCCCAGCTAGACAGGGAGGCGCAGGTCCGGAGGCGGCTGCAGGAGCTGGATGGGGAGCTGGAGGCGGCGCTTGGACTGCTGGACATCATCCTGGCCAAGAACCCGTCCGGCCTGACCCAGTACATCCCTGTTTTGGTCGACTCTTTTCTGCCCTTGCTGAAGTCTCCCCTGGCTGCTCCCAGGATCAAGAACCCCTTCTTGTCCTTGGCTGCCTGTGTCATGCCCTCTAGGCTCAAGGCTTTGGGCACTTTGGTGAGCCACGTGACCCTGCGCCTGCTGAAGCCAGAGTGTGTCCTGGATAAGTCCTGGTGCCAGGAAGAGCTGTCGGTGGCTGTGAAGAGGGCGGTGATGCTGCTGCACACCCACACCATCACCAGCAGGGTGGGCAAGGGGGAGCCAGGTGCTGCGCCCTTGTCCGCGCCAGCCTTCTCCTTAGTCTTCCCGTTTCTGAAGATGGTGCTGACGGAGATGCCCCACCACAGTGAGGAGGAGGAGGAGTGGATGGCCCAGATTCTTCAGATCCTCACTGTCCAAGCCCAGCTGAGGGCCTCCCCCAACACCCCACCCGGGCGGGTGGACGAGAATGGCCCGGAGTTGCTGCCTCGCGTGGCCATGCTGCGTCTTCTGACTTGGGTGATCGGGACGGGCTCGCCTCGCTTACAGGTTCTGGCTTCAGACACCCTGACCACCCTGTGTGCCAGCAGCAGTGGTGATGATGGCTGTGCCTTTGCAGAGCAGGAGGAGGTGGACGTGCTGCTCTGTGCCTTGCAGTCCCCGTGTGCCAGCGTGCGGGAAACCGTGCTCCGGGGGCTGATGGAACTCCACATGGTATTGCCAGCACCTGATACTGATGAGAAGAATGGCCTGAACCTTCTGCGGAGACTCTGGGTGGTCAAGTTTGACAAGGAGGAGGAGATCCGGAAGCTGGCTGAGAGGCTCTGGTCAATGATGGGCCTAGACCTGCAGCCAGACCTCTGCTCCTTGCTGATTGACGACGTGATCTATCATGAGGCGGCTGTAAGGCAGGCAGGGGCCGAAGCCCTCTCCCAAGCAGTGGCACGTTACCAGCGGCAGGCGGCGGAGGTTATGGGCAGGCTCATGGAGATTTACCAGGAAAAGCTCTACCGGCCGCCCCCAGTGCTGGATGCTTTGGGACGAGTTATTTCAGAATCTCCTCCAGATCAGTGGGAAGCCAGGTGTGGCTTGGCGTTGGCCCTCAACAAGCTCTCCCAGTATTTGGACAGCTCTCAGGTGAAGCCACTCTTTCAGTTTTTTGTCCCTGATGCCCTCAATGACCGACACCCAGATGTCCGGAAGTGCATGTTGGATGCAGCCCTCGCAACGCTCAACACTCATGGGAAGGAGAACGTCAACTCGCTGTTGCCAGTATTCGAGGAGTTCCTGAAGAACGCGCCCAATGATGCCAGCTATGATGCTGTGCGACAGAGTGTGGTGGTCCTGATGGGCTCTCTGGCCAAGCACCTGGACAAGAGTGACCCCAAAGTGAAGCCCATTGTTGCCAAGCTCATCGCTGCCCTCTCCACCCCCTCCCAGCAGGTCCAGGAGTCCGTAGCCAGCTGCTTGCCACCCCTTGTGCCAGCCATCAAGGAGGATGCTGGAGGGATGATCCAGAGGCTTATGCAGCAGCTGCTGGAGTCAGACAAGTACGCAGAGCGCAAAGGGGCCGCCTATGGCCTGGCGGGCCTGGTGAAGGGCCTGGGCATCCTCTCGCTGAAGCAACAGGAGATGATGGCGGCACTGACTGATGCCATCCAAGATAAGAAGAACTTCCGCCGGCGAGAGGGAGCCCTCTTTGCCTTCGAGATGCTCTGCACCATGCTGGGGAAACTTTTTGAGCCGTATGTGGTTCACGTGCTGCCCCATCTGCTCCTGTGCTTTGGGGATGGAAACCAGTATGTGCGTGAGGCTGCAGATGACTGTGCCAAGGCTGTGATGAGCAACTTGAGTGCTCACGGGGTGAAGCTGGTGCTCCCCTCCTTACTGGCTGCCCTGGAGGAGGAATCGTGGCGGACCAAAGCTGGGTCAGTGGAGCTTCTTGGGGCAATGGCGTACTGTGCTCCTAAGCAGCTGTCATCCTGTCTACCCAACATTGTGCCCAAGCTTACGGAGGTGCTGACCGACTCCCATGTCAAAGTCCAGAAGGCTGGACAGCAGGCGCTCAGGCAGATCGGCTCCGTTATCAGGAACCCGGAGATCCTGGCCATTGCTCCAGTCCTCCTGGATGCCCTGACGGATCCCTCCAGGAAGACCCAGAAGTGCTTGCAGACCCTGCTGGACACCAAGTTTGTCCACTTCATTGATGCCCCATCCCTGGCCCTCATCATGCCCATTGTCCAGAGAGCCTTCCAGGACCGTTCCACGGACACGCGGAAGATGGCAGCCCAGATTATTGGCAACATGTACTCCCTGACAGACCAGAAGGACTTGGCTCCGTACCTGCCCAGCGTGACGCCTGGCCTGAAAGCATCGCTTTTGGACCCTGTGCCTGAGGTGCGGACCGTATCTGCAAAGGCCCTTGGGGCCATGGTGAAGGGCATGGGGGAGTCGTGCTTTGAGGACTTGCTGCCGTGGCTGATGGAGACACTGACCTATGAGCAGAGCTCTGTGGATCGCTCAGGCGCTGCACAGGGGTTGGCTGAGGTCATGGCCGGTTTGGGGGTGGAGAAGTTGGAGAAGTTGATGCCAGAAATCGTGGCTACAGCCAGCAAAGTGGACATTGCACCCCATGTCCGAGATGGCTACATTATGATGTTTAACTACCTGCCCATCACCTTTGGAGACAAGTTTACTCCTTATGTGGGGCCCATCATCCCCTGTATCCTCAAAGCTCTTGCTGATGAGAATGAGTTTGTGCGTGACACCGCCCTGCGCGCGGGCCAGCGGGTTATCTCCATGTACGCTGAGACAGCCATCGCCCTGCTGCTGCCCCAGCTAGAGCAAGGCCTCTTTGATGACCTTTGGAGAATCAGGTTCAGCTCTGTTCAGCTCCTTGGGGATCTCCTGTTTCACATCTCAGGAGTCACTGGGAAGATGACCACAGAAACTGCCTCTGAGGATGATAACTTTGGAACTGCCCAGTCCAACAAGGCGATCATCACTGCCCTGGGGGTAGAGCGGCGGAACCGGGTGTTGGCAGGGCTGTACATGGGCCGCTCAGACACCCAGCTGGTGGTGCGGCAGGCGTCCCTGCATGTCTGGAAGATTGTTGTCTCCAATACCCCCCGCACCTTGCGTGAGATCCTACCCACTCTCTTTGGGCTCCTGCTGGGTTTCCTGGCCAGCACGTGTGCAGATAAGAGAACGATTGCAGCGAGAACATTGGGAGATCTTGTGCGGAAGTTAGGGGAGAAAATCCTCCCCGAGATCATCCCCATCCTTGAGGAAGGCCTGAGGTCTCAGAAGAGCGATGAGAGGCAGGGTGTGTGCATTGGCCTAAGTGAGATCATGAAGTCCACCAGCCGGGATGCCGTGCTGTATTTCTCTGAATCCCTCGTGCCCACGGCAAGGAAGGCTTTGTGTGACCCACTGGAGGAGGTCAGAGAGGCGGCAGCCAAGACTTTCGAGCAGCTGCATTCCACCATCGGCCACCAGGCTCTGGAGGACATTCTCCCATTTTTACTAAAGCAGCTGGATGACGAGGAGGTGTCAGAGTTTGCCTTGGATGGTCTGAAGCAAGTCATGGCTATTAAGAGTCGTGTGGTGCTGCCCTACCTTGTGCCCAAGCTGACAACGCCACCTGTCAACACCCGGGTGCTGGCTTTCCTTTCGTCAGTGGCTGGTGATGCCCTCACCCGTCATCTTGGCGTGATCCTCCCAGCGGTCATGCTGGCCCTGAAGGAAAAGCTTGGGACCCCAGATGAGCAGCTGGAGATGGCCAATTGTCAGGCTGTGATCCTCTCCGTAGAGGATGACACAGGGCACCGGATCATCATCGAGGATCTGCTGGAGGCCACCCGCAGCCCTGAGGTGGGCATGAGGCAAGCTGCTGCCATCATCCTCAACATCTACTGTTCCCGCTCAAAGGCTGACTACACCAGCCACCTGCGGAGCCTGGTCTCGGGCCTGATCCGCCTCTTCAATGACTCCAGCCCTGTGGTTCTGGAGGAGAGCTGGGATGCCCTAAATGCCATCACTAAGAAGCTGGATGCTGGCAACCAGTTGGCACTCATTGAAGAGCTGCACAAGGAAATCCGGCTCATAGGGAACGAGAGCAAAGGCGAGCATGTGCCAGGATTCTGCCTCCCGAAGAAGGGAGTGACCTCCATCCTTCCAGTGTTGCGGGAAGGAGTCCTGACTGGCAGCCCTGAGCAGAAGGAGGAGGCAGCCAAAGCCTTAGGCTTGGTAATCCGCCTGACCTCGGCTGACGCCCTGAGGCCCTCCGTGGTCAGCATCACTGGCCCTCTGATCCGCATCCTGGGGGACAGGTTCAGCTGGAATGTGAAGGCGGCTCTGCTCGAGACACTCAGCCTCTTGTTGGCTAAGGTTGGGATTGCCCTGAAGCCCTTCCTGCCCCAGCTGCAGACCACTTTCACCAAAGCCCTGCAGGACTCCAACCGGGGGGTGCGCCTGAAGGCCGCAGATGCTCTGGGGAAGCTCATTTCCATCCACATTAAGGTGGACCCCCTCTTCACAGAGCTGCTCAATGGCATCCGCGCCATGGAGGACCCAGGTGTCAGGGACACCATGCTGCAGGCCCTGAGGTTTGTGATTCAGGGAGCAGGGGCCAAAGTGGATGCCGTCATCCGGAAAAACATCGTCTCACTCCTGCTGAGCATGCTGGGACACGATGAGGACAACACTCGCATCTCCTCAGCCGGGTGCCTAGGGGAACTGTGTGCCTTTTTGACTGAAGAGGAGCTTAGTGCCGTTCTACAGCAGTGCTTGCTGGCGGACGTGTCCGGCATTGACTGGATGGTTCGGCACGGGCGGAGCCTGGCACTTTCCGTGGCTGTGAATGTGGCTCCTGGCAGACTTTGTGCCGGCAGATATAGCAGTGATGTTCAGGAAATGATCCTGAGCAGTGCCACGGCGGACAGGATCCCCATTGCGGTGAGCGGGGTCCGGGGCATGGGCTTTCTCATGAGACACCACATCGAGACAGGCGGAGGGCAGTTGCCGGCCAAACTTTCCAGCCTGTTCGTTAAGTGTCTGCAGAACCCATCCAGCGACATCAGGCTGGTGGCTGAGAAGATGATCTGGTGGGCAAATAAGGACCCACTGCCTCCCCTGGACCCCCAGGCCATCAAGCCCATCCTGAAGGCTCTTCTTGACAACACCAAGGATAAGAACACCGTGGTCAGGGCCTACAGCGACCAGGCAATTGTCAACCTCCTCAAGATGCGGCAGGGTGAAGAGGTGTTTCAGTCCCTCTCCAAGATCCTGGATGTGGCCAGTTTGGAGGTGCTGAACGAGGTTAACCGAAGGTCCCTGAAGAAGCTGGCCAGCCAGGCCGACTCCACGGAGCAGGTGGACGACACCATCCTGACATGAGAGGCCTGGGCCAGCAGCAGCATTGCCGCTCCACATCTTTGCTCAATGTTTTCATTTTTGAAAATACATTTGTTCCAATGGGGAGCTTGGAAGATGGCGTTCCCAGAAAGTATTTTAATATCAATAGACCACAGCCAAAGCCTTAAATCAAACCCACACACAACTGAAAATTGCCTCCTCCATCTCTCACCTTTTCCTGTGGAGAAGAGAAGGAAAAGCACACGCATGCGCCTCAGCAAATGGCAGCCCAGGAGCTGTTTGTCCAGTTTAGCATGGCTAGGTCTGGAACTATAATAGCAGGGTCAGACTGTGGGTTCCTCTTCTCCTGTGCTTGAGCTCTGGTTTGAGAGCTGGCGCTACCAACCTTTTTCCTATATCCCGAGTGGGGCACAGACGGTGGATCTCTGCCCAGTGTGGTGTGTCTGGCTTGGCTTTTCAATATTGTGAGGTCTGAATGGATCTGACCCCTGTCAGATGAAAATGATTCACAGCTCTGGCAGTTCCCAAGTCTGGGGAGGGGTATAGGTTTGAAAGGCTGTTTGAAAGAGGAATGTTTAATAAAGGCTTTGATTTAATCTTGATATAAACAGATTTTTAAAAATCTCCACCCATTAAACATGAAGCTTCCTGCATCAGGAATAAGGAAA	0.680856	34.6525	37.8483	35.684	35.2808	30.5085	37.5822	39.337	39.4303	34.8931	40.1129	38.0899	34.4863
ENST00000300650	ENSG00000167257	RNF214	RNF214-201	coding	GCTCGACCCCTCCCCCCGTGGCTCGGCCGCCCCCTCCCCCCGCTCCGCCCGCTCAGAGCATAATGGCAGCGTCTGAGGTTGCTGGTGTTGTGGCCAATGCCCCCAGTCCTCCGGAATCTTCTAGTTTATGTGCTTCCAAATCAGACGAAGGTCTCCCAGATGGTCTAAGCACCAAAGACTCTGCACAGAAGCAGAAGAACTCGCCTCTGTTGAGTGTAAGTAGCCAAACAATAACCAAGGAGAATAACAGAAATGTCCATTTGGAGCACTCAGAGCAGAATCCTGGTTCATCAGCAGGTGACACCTCAGCAGCGCACCAGGTGGTTTTAGGAGAAAACTTGATAGCCACAGCCCTTTGTCTTTCTGGCAGTGGGTCTCAGTCTGATTTGAAGGATGTGGCCAGCACAGCAGGAGAGGAGGGGGACACAAGCCTTCGGGAGAGCCTCCATCCAGTCACTCGGTCTCTTAAGGCAGGGTGCCATACTAAGCAGCTTGCCTCCAGGAATTGCTCTGAAGAGAAATCCCCACAAACCTCCATCCTAAAGGAAGGTAACAGGGACACAAGCTTGGATTTCCGACCTGTAGTGTCTCCAGCAAATGGGGTTGAAGGAGTCCGAGTGGATCAGGATGATGATCAAGATAGCTCTTCCCTGAAGCTTTCTCAGAACATTGCTGTACAGACTGACTTTAAGACAGCTGATTCAGAGGTAAACACAGATCAAGATATTGAAAAGAATTTGGATAAAATGATGACAGAGAGAACCCTGTTGAAAGAGCGTTACCAGGAGGTCCTGGACAAACAGAGGCAAGTGGAGAATCAGCTCCAAGTGCAATTAAAGCAGCTTCAGCAAAGGAGAGAAGAGGAAATGAAGAATCACCAGGAGATATTAAAGGCTATTCAGGATGTGACAATAAAGCGGGAAGAAACAAAGAAGAAGATAGAGAAAGAGAAGAAGGAGTTTTTGCAGAAGGAGCAGGATCTGAAAGCTGAAATTGAGAAGCTTTGTGAGAAGGGCAGAAGAGAGGTGTGGGAAATGGAACTGGATAGACTCAAGAATCAGGATGGCGAAATAAATAGGAACATTATGGAAGAGACTGAACGGGCCTGGAAGGCAGAGATCTTATCACTAGAGAGCCGGAAAGAGTTACTGGTACTGAAACTAGAAGAAGCAGAAAAAGAGGCAGAATTGCACCTTACTTACCTCAAGTCAACTCCCCCAACACTGGAGACAGTTCGTTCCAAACAGGAGTGGGAGACGAGACTGAATGGAGTTCGGATAATGAAAAAGAATGTTCGTGACCAATTTAATAGTCATATCCAGTTAGTGAGGAACGGAGCCAAGCTGAGCAGCCTTCCTCAAATCCCTACTCCCACTTTACCTCCACCCCCATCAGAGACAGACTTCATGCTTCAGGTGTTTCAACCCAGTCCCTCTCTGGCTCCTCGGATGCCCTTCTCCATTGGGCAGGTCACAATGCCCATGGTTATGCCCAGTGCAGATCCCCGCTCCTTGTCTTTCCCAATCCTGAACCCTGCCCTTTCCCAGCCCAGCCAGCCTTCCTCACCCCTTCCTGGCTCCCATGGCAGAAATAGCCCTGGCTTGGGTTCCCTTGTCAGCCCCCACGGTCCACACATGCCCCCTGCCGCCTCCATCCCACCTCCCCCAGGCTTGGGCGGTGTTAAGGCTTCTGCTGAAACTCCCCGGCCCCAACCAGTAGACAAACTGGAGAAGATCCTGGAGAAGCTGCTGACCCGGTTCCCACAGTGCAATAAGGCCCAGATGACCAACATTCTTCAGCAGATCAAGACAGCACGTACCACCATGGCAGGCCTGACCATGGAGGAACTTATCCAGTTGGTTGCTGCACGACTGGCAGAACATGAGCGGGTGGCAGCAAGTACTCAGCCACTTGGTCGCATCCGGGCCTTGTTCCCTGCTCCACTGGCCCAAATCAGTACCCCAATGTTCTTGCCTTCTGCCCAAGTTTCATATCCTGGAAGGTCTTCACATGCTCCAGCCACCTGTAAGCTATGTCTAATGTGCCAGAAACTCGTCCAGCCCAGTGAGCTGCATCCAATGGCGTGTACCCATGTATTGCACAAGGAGTGTATCAAATTCTGGGCCCAGACCAACACAAATGACACTTGTCCCTTTTGTCCAACTCTTAAATGACGGACCTGACTGGGGAGGAAGAAGAAGAGAAACTGATGTGAACAGGAAGCGCGGGTTCAAGATTTCTAAAACTCTATATTTATACAGTGACATATACTCATGCCATGTACATTTTTATTATATAGGTAATGTGTGTATAGAAAGTCTGTATTCCAATGTTCGTAAATGAAACTATGTATATTATGCAGAAACAGTCTGTTCCCCCTCATCTTGCAATTCCTTTGGGGGATGCAGATTGTAGGGAAGATGATGTTTAGTTTGGCCTTGAAATTATGATATCCCTGCCCAGGGCTGTTTTCAAATACAATATAAAAACCACCTAGGAACCTGCTGTTGCTCTAAGGCCATTCTGCTTTGGTTTGGCTCAGCCTCTAGTCCATTTCCTTAAGGCTCATGTATGCAGATTTAAAGCCTGGTGCTCACCCACTGTCCAACCAGATGCCTTGCTTACCGAAAGCCTCCAGAAGCCTCAGTATTGTTTTAGCCACTCTACTCCAAATGGATAAAATGAGACTCTGATTGAGGAAAAAAAAGTAACCCTAGTAGTTTGACTTCTTATTGAATATTTTACTGTGTTAACGCTCATTATTTATACAGACATTAGGTTTACAGAATATTCTGTTTTACATCACCAAAATTCACAGTCCGAGAATAACAACATAACCAGGTCCCAATTCCTCCATGTACCCCACAAGCTTCTGTCCACCCTATTTTCTGGACAGAAATTAGCACAACCCACAGGTTTTTCCTGGGCCAAGTCTTCCTTTGCTGCCACTGTCTTGGCTTCTAATCAAGCTCTGACAGGCCAACATTGTGAAGTCCTCACCCTTTCCCATTCACTTCTGGTCTCCTAGTCTAGCTAATCCCCCTCCCCCAGAAGGTTAAGGCAGTTGGTTCACAACCAAGTTGTTTGGTGACCTTGGGTGAGCTCCAGACAGGCACTGGGGTGAGGAGATGTCTGTGCAAAATTACTTGTAGAATGATCTTGGGATGCTGGATTTTAATTTTTGAAGCAAGAAAGTTAGGGGGGGACATATTTCCTGTCCTGGGAAAAATGGAGACCAAAGTGATATTAAGAAAGTAGTTTGGATTTCAAATTTATAAATCACTTGCTCTGTGGGTAGCTATCAGGAACTAGATCATTTTCCACCTCTGCTTATTGTACTTCTTAATTTTAGGTTTTATACCTGGGAAAGCTGTGACTCTATTAGAGCTTTGAATCTTTTCCTATCCTTTTATCTTTACTCCTACAGGGAATGGCCTCAGCTCCCTTCTCTTTTAGAATTAAACAAGTAAAAACTAA	0.548362	3.29155	3.94406	3.60753	4.273	4.33971	4.02851	6.41659	5.03034	4.2322	7.51683	7.11297	7.3688
ENST00000300651	ENSG00000125686	MED1	MED1-201	coding	GAAGTTCCGTTGGGGAAGATGGCGGCGGCCTCGAGCACCCTTCTCTTCTTGCCGCCGGGGACTTCAGATTGATCCTTCCCGGGAAGAGTAGGGACTGCTGGTGCCCTGCGTCCCGGGATCCCGAGCCAACTTGTTTCCTCCGTTAGTGGTGGGGAAGGGCTTATCCTTTTGTGGCGGATCTAGCTTCTCCTCGCCTTCAGGATGAAAGCTCAGGGGGAAACCGAGGAGTCAGAAAAGCTGAGTAAGATGAGTTCTCTCCTGGAACGGCTCCATGCAAAATTTAACCAAAATAGACCCTGGAGTGAAACCATTAAGCTTGTGCGTCAAGTCATGGAGAAGAGGGTTGTGATGAGTTCTGGAGGGCATCAACATTTGGTCAGCTGTTTGGAGACATTGCAGAAGGCTCTCAAAGTAACATCTTTACCAGCAATGACTGATCGTTTGGAGTCCATAGCAAGACAGAATGGACTGGGCTCTCATCTCAGTGCCAGTGGCACTGAATGTTACATCACGTCAGATATGTTCTATGTGGAAGTGCAGTTAGATCCTGCAGGACAGCTTTGTGATGTAAAAGTGGCTCACCATGGGGAGAATCCTGTGAGCTGTCCGGAGCTTGTACAGCAGCTAAGGGAAAAAAATTTTGATGAATTTTCTAAGCACCTTAAGGGCCTTGTTAATCTGTATAACCTTCCAGGGGACAACAAACTGAAGACTAAAATGTACTTGGCTCTCCAATCCTTAGAACAAGATCTTTCTAAAATGGCAATTATGTACTGGAAAGCAACTAATGCTGGTCCCTTGGATAAGATTCTTCATGGAAGTGTTGGCTATCTCACACCAAGGAGTGGGGGTCATTTAATGAACCTGAAGTACTATGTCTCTCCTTCTGACCTACTGGATGACAAGACTGCATCTCCCATCATTTTGCATGAGAATAATGTTTCTCGATCTTTGGGCATGAATGCATCAGTGACAATTGAAGGAACATCTGCTGTGTACAAACTCCCAATTGCACCATTAATTATGGGGTCACATCCAGTTGACAATAAATGGACCCCTTCCTTCTCCTCAATCACCAGTGCCAACAGTGTTGATCTTCCTGCCTGTTTCTTCTTGAAATTTCCCCAGCCAATCCCAGTATCTAGAGCATTTGTTCAGAAACTGCAGAACTGCACAGGAATTCCATTGTTTGAAACTCAACCAACTTATGCACCCCTGTATGAACTGATCACTCAGTTTGAGCTATCAAAGGACCCTGACCCCATACCTTTGAATCACAACATGAGATTTTATGCTGCTCTTCCTGGTCAGCAGCACTGCTATTTCCTCAACAAGGATGCTCCTCTTCCAGATGGCCGAAGTCTACAGGGAACCCTTGTTAGCAAAATCACCTTTCAGCACCCTGGCCGAGTTCCTCTTATCCTAAATCTGATCAGACACCAAGTGGCCTATAACACCCTCATTGGAAGCTGTGTCAAAAGAACTATTCTGAAAGAAGATTCTCCTGGGCTTCTCCAATTTGAAGTGTGTCCTCTCTCAGAGTCTCGTTTCAGCGTATCTTTTCAGCACCCTGTGAATGACTCCCTGGTGTGTGTGGTAATGGATGTGCAGGACTCAACACATGTGAGCTGTAAACTCTACAAAGGGCTGTCGGATGCACTGATCTGCACAGATGACTTCATTGCCAAAGTTGTTCAAAGATGTATGTCCATCCCTGTGACGATGAGGGCTATTCGGAGGAAAGCTGAAACCATTCAAGCCGACACCCCAGCACTGTCCCTCATTGCAGAGACAGTTGAAGACATGGTGAAAAAGAACCTGCCCCCGGCTAGCAGCCCAGGGTATGGCATGACCACAGGCAACAACCCAATGAGTGGTACCACTACACCAACCAACACCTTTCCGGGGGGTCCCATTACCACCTTGTTTAATATGAGCATGAGCATCAAAGATCGGCATGAGTCGGTGGGCCATGGGGAGGACTTCAGCAAGGTGTCTCAGAACCCAATTCTTACCAGTTTGTTGCAAATCACAGGGAACGGGGGGTCTACCATTGGCTCGAGTCCGACCCCTCCTCATCACACGCCGCCACCTGTCTCTTCGATGGCCGGCAACACCAAGAACCACCCGATGCTCATGAACCTTCTTAAAGATAATCCTGCCCAGGATTTCTCAACCCTTTATGGAAGCAGCCCTTTAGAAAGGCAGAACTCCTCTTCCGGCTCACCCCGCATGGAAATATGCTCGGGGAGCAACAAGACCAAGAAAAAGAAGTCATCAAGATTACCACCTGAGAAACCAAAGCACCAGACTGAAGATGACTTTCAGAGGGAGCTATTTTCAATGGATGTTGACTCACAGAACCCTATCTTTGATGTCAACATGACAGCTGACACGCTGGATACGCCACACATCACTCCAGCTCCAAGCCAGTGTAGCACTCCCCCAACAACTTACCCACAACCAGTACCTCACCCCCAACCCAGTATTCAAAGGATGGTCCGACTATCCAGTTCAGACAGCATTGGCCCAGATGTAACTGACATCCTTTCAGACATTGCAGAAGAAGCTTCTAAACTTCCCAGCACTAGTGATGATTGCCCAGCCATTGGCACCCCTCTTCGAGATTCTTCAAGCTCTGGGCATTCTCAGAGTACCCTGTTTGACTCTGATGTCTTTCAAACTAACAATAATGAAAATCCATACACTGATCCAGCTGATCTTATTGCAGATGCTGCTGGAAGCCCCAGTAGTGACTCTCCTACCAATCATTTTTTTCATGATGGAGTAGATTTCAATCCTGATTTATTGAACAGCCAGAGCCAAAGTGGTTTTGGAGAAGAATATTTTGATGAAAGCAGCCAAAGTGGGGATAATGATGATTTCAAAGGATTTGCATCTCAGGCACTAAATACTTTGGGGGTGCCAATGCTTGGAGGTGATAATGGGGAGACCAAGTTTAAGGGCAATAACCAAGCCGACACAGTTGATTTCAGTATTATTTCAGTAGCCGGCAAAGCTTTAGCTCCTGCAGATCTTATGGAGCATCACAGTGGTAGTCAGGGTCCTTTACTGACCACTGGGGACTTAGGGAAAGAAAAGACTCAAAAGAGGGTAAAGGAAGGCAATGGCACCAGTAATAGTACTCTCTCGGGGCCCGGATTAGACAGCAAACCAGGGAAGCGCAGTCGGACCCCTTCTAATGATGGGAAAAGCAAAGATAAGCCTCCAAAGCGGAAGAAGGCAGACACTGAGGGAAAGTCTCCATCTCATAGTTCTTCTAACAGACCTTTTACCCCACCTACCAGTACAGGTGGATCTAAATCGCCAGGCAGTGCAGGAAGATCTCAGACTCCCCCAGGTGTTGCCACACCACCCATTCCCAAAATCACTATTCAGATTCCTAAGGGAACAGTGATGGTGGGCAAGCCTTCCTCTCACAGTCAGTATACCAGCAGTGGTTCTGTGTCTTCCTCAGGCAGCAAAAGCCACCATAGCCATTCTTCCTCCTCTTCCTCATCTGCTTCCACCTCAGGGAAGATGAAAAGCAGTAAATCAGAAGGTTCATCAAGTTCCAAGTTAAGTAGCAGTATGTATTCTAGCCAGGGGTCTTCTGGATCTAGCCAGTCCAAAAATTCATCCCAGTCTGGGGGGAAGCCAGGCTCCTCTCCCATAACCAAGCATGGACTGAGCAGTGGCTCTAGCAGCACCAAGATGAAACCTCAAGGAAAGCCATCATCACTTATGAATCCTTCTTTAAGTAAACCAAACATATCCCCTTCTCATTCAAGGCCACCTGGAGGCTCTGACAAGCTTGCCTCTCCAATGAAGCCTGTTCCTGGAACTCCTCCATCCTCTAAAGCCAAGTCCCCTATCAGTTCAGGTTCTGGTGGTTCTCATATGTCTGGAACTAGTTCAAGCTCTGGCATGAAGTCATCTTCAGGGTTAGGATCCTCAGGCTCGTTGTCCCAGAAAACTCCCCCATCATCTAATTCCTGTACGGCATCTTCCTCCTCCTTTTCCTCAAGTGGCTCTTCCATGTCATCCTCTCAGAACCAGCATGGGAGTTCTAAAGGAAAATCTCCCAGCAGAAACAAGAAGCCGTCCTTGACAGCTGTCATAGATAAACTGAAGCATGGGGTTGTCACCAGTGGCCCTGGGGGTGAAGACCCACTGGACGGCCAGATGGGGGTGAGCACAAATTCTTCCAGCCATCCTATGTCCTCCAAACATAACATGTCAGGAGGAGAGTTTCAGGGCAAGCGTGAGAAAAGTGATAAAGACAAATCAAAGGTTTCCACCTCCGGGAGTTCAGTGGATTCTTCTAAGAAGACCTCAGAGTCAAAAAATGTGGGGAGCACAGGTGTGGCAAAAATTATCATCAGTAAGCATGATGGAGGCTCCCCTAGCATTAAAGCCAAAGTGACTTTGCAGAAACCTGGGGAAAGTAGTGGAGAAGGGCTTAGGCCTCAAATGGCTTCTTCTAAAAACTATGGCTCTCCACTCATCAGTGGTTCCACTCCAAAGCATGAGCGTGGCTCTCCCAGCCATAGTAAGTCACCAGCATATACCCCCCAGAATCTGGACAGTGAAAGTGAGTCAGGCTCCTCCATAGCAGAGAAATCTTATCAGAATAGTCCCAGCTCAGACGATGGTATCCGACCACTTCCAGAATACAGCACAGAGAAACATAAGAAGCACAAAAAGGAAAAGAAGAAAGTAAAAGACAAAGATAGGGACCGAGACCGGGACAAAGACCGAGACAAGAAAAAATCTCATAGCATCAAGCCAGAGAGTTGGTCCAAATCACCCATCTCTTCAGACCAGTCCTTGTCTATGACAAGTAACACAATCTTATCTGCAGACAGACCCTCAAGGCTCAGCCCAGACTTTATGATTGGGGAGGAAGATGATGATCTTATGGATGTGGCCCTGATTGGGAATTAGGAACCTTATTTCCTAAAAGAAACAGGGCCAGAGGAAAAAAAACTATTGATAAGTTTATAGGCAAACCACCATAAGGGGTGAGTCAGACAGGTCTGATTTGGTTAAGAATCCTAAATGGCATGGCTTTGACATCAAGCTGGGTGAATTAGAAAGGCATATCCAGACCCTATTAAAGAAACCACAGGGTTTGATTCTGGTTACCAGGAAGTCTTCTTTGTTCCTGTGCCAGAAAGAAAGTTAAAATACTTGCTTAAGAAAGGGAGGGGGGTGGGAGGGGTGTAGGGAGAGGGAAGGGAGGGAAACAGTTTTGTGGGAAATATTCATATATATTTTCTTCTCCCTTTTTCCATTTTTAGGCCATGTTTTAAACTCATTTTAGTGCATGTATATGAAGGGCTGGGCAGAAAATGAAAAAGCAATACATTCCTTGATGCATTTGCATGAAGGTTGTTCAACTTTGTTTGAGGTAGTTGTCCGTTTGAGTCATGGGCAAATGAAGGACTTTGGTCATTTTGGACACTTAAGTAATGTTTGGTGTCTGTTTCTTAGGAGTGACTGGGGGAGGGAAGATTATTTTAGCTATTTATTTGTAATATTTTAACCCTTTATCTGTTTGTTTTTATACAGTGTTTCGTTCTAAATCTATGAGGTTTAGGGTTCAAAATGATGGAAGGCCGAAGAGCAAGGCTTATATGGTGGTAGGGAGCTTATAGCTTGTGCTAATACTGTAGCATCAAGCCCAAGCAAATTAGTCAGAGCCCGCCTTTAGAGTTAAATATAATAGAAAAACCAAAATGATATTTTTATTTTAGGAGGGTTTAAATAGGGTTCAGAGATCATAGGAATATTAGGAGTTACCTCTCTGTGGAGGTATTGACTTGTAATCTCATTTTCCTTTCAAAAAAAAAAAAAAAAGCTAAGGTGGCTTGTTGGGATGTAAACATGTTTTCAGATGCAGTAAGGTTTAGTGTAGGACAGCCTTCCTGACCCAGTGGCATGAAAACCATTACAGGATTAATAGTTCTCCTACTTCCACAATGTGCCAAAAGTCTGCATCCCAGCATTTTGTTTGCAGGAGAACTGATGCCATTCCTAAGAGCTGGACTCACTGTTTCTCTTCATCACAAGGAGAAGGAGTCCAAACTTTAATCACTCCACTGTATGCTCCCTGAGATAAAACAGTAAAAAATCCGCAGCCATAGTTCACTTAAAACAATTTCAAGCTCACTTTTGAAGTAATGGGGGCCTGGAATGCTAGGTGAGCATGAAGATAAACCCTTGCTACTATGTAGCAACCCAATTGGACCTTTTTGGAGAAATAGGTCTGAGTCTGGATTCTGGGGGACATCAATAAGAGCCCTTCACATAAAAATATAGAAATCCAGGAGACTGTTTCGAGTGCAACAGAAGTTCTCAGTATTTGGAGGGTCCTCTCAAAAATTCTGCGGCCTTACTTTGATATTGACACCTGCACTGTGCCATTCCTGATTATTCCATTCAGGATCTGTATCAGCGGGATGGGGCATGGTCCCCAGCACAACTCTTCTGGGTTAAAAAAAAAAAGCCAGGTGATTCCTTTGTGTGTTATGTCGTAAGTGGAGTGACTTCATCATATATGGAAGAAGATTTCTATATTCAGCTTTTTCTGCAGGTTGGAGTCAGCATAGAGTTGGAAAATCAGCTTTGGCTTTCTTTCCTGTCTCATTTCCTCTAGTGTTCTCCTTTTTATTGTCATCAGCTCTCAACAACTCTGCCACTTTTGTGTCCCAAGGTAATAAGATGTAGGAAACAAAACATTGTAAAGTGGAGCAAGAAAAGTTATCAATTAACCACATCAGAGTCAAATGTCTTGGGTGACACTAAGGAGGATATGGGCAGGTGATACCAGAGTGCTTTATCTTGTGATGTTGATACAGTAGCAGCCTCTCAGACATTCAGCCAGGTTGGATTTCTCATGAGTTTGTCACCTAGTTTTGAATCCTATCCCGTTGGTTTCTGCAGGAAAAAAAAAAAAATTTATGTGGTTTTTAAAATTTGTTCTGAGTGGGGAGAATCTTAGGGGGAATGTACTGAATAGTATCATGGGCTCAGCTCCCCCATGCAGGGCCAACAAATACCAAAATGAGTAAACTGGGAAGCTTTTCTCTCTTTCTGTCTTCATCCCAGATCAAAGAATCCCGAGTTAGGATCTGGATGAAGGATAAGCCCCTGAATTGTCGATGGGCTCACCCCCACACTGACCCAGCATCTGAACTTGCTTAACAGGGAGCCGGGGCTAAACTGCTTCACCCTGCCTGAGAACCAGGGAGCACTGCATTTCTCCACAGGGTGGAGGAGAAGAGGCAGAATAAACCAAGCCTGGGACACCTCCCTCCTGTCTAGGTGTACTCATTCTTCTGTTTCAAAAGAAGGCAAGGACATGAAGTCAACTTCTACCTATCTTCTGCTGCTGGTGTCTTATGTATTCTCAGTTTGACCTGATTCCTCTTCTGTCTTTTGACTTAACATTAGGGGTTCTTGGTCATAACCTGCTCTGATGTACATAAAGATTTCAGGTTCAATATCAATGTGTCTTAAAACAGAAGTATTTTAGCGGGTGGGGGGTGGGGTGGTGGGGACAAACAACGCAGGATATAATTGCCAAAACCAGGCTTGAGGTTGGTGACTCTTGAAAGATTTTCTTTCTTCAGGCCTAGATCAGAAAATTAAGTGCAGCAATATCATGAATTCTCAGAAGCCCTTTCAGGGAGCCAGTGAGTCATACAGTATCCACAGTTGAGTCACTTAAAGATGTCAGTATACGAAACATTATTCACAATCCTTGGGCAATCTCATTTTTTTTTCCTTCTCCCCTCCTCCCCTGCCCCCCATACATTTCTATCCTTGAGTTAGTTTTGGAGGGGCAGGAAGTACTTAACATCTCAGAAGCTAGATTGGGAAACATGCTCAGCTATAAGAACTGAGCTTTAAATTTTGAGTTTAAAAATGTACATCAGGAGCAGCTGGGGAGGGTCTTTTTTTAAAAAAATCTTTCAAATTTGGTTTTCTGTGCATATGGCCGTTTTGTAAATACTTTGGGGTTTTTCATTTTTTTGAAAGTAGATGAAATCTGTTGTGGGATTTTTTTCCCGAAACATTACAAAATAACCTGTTTATTTACATGCAAATAAACTTCTTTGATAAAAAGTAA	0.519212	36.1024	35.7537	35.5234	39.2177	36.6995	35.0737	28.8786	20.1992	18.8066	21.9935	21.7422	21.0032
ENST00000300688	ENSG00000167283	ATP5MG	ATP5MG-201	coding	CCTTCCGGCGGGTGACATTCAGCCGGCGGTTCGGGGCGACGGACTCTCCATTCCAGAACCATGGCCCAATTTGTCCGTAACCTTGTGGAGAAGACCCCGGCGCTGGTGAACGCTGCTGTGACTTACTCGAAGCCTCGATTGGCCACATTTTGGTACTACGCCAAGGTTGAGCTGGTTCCTCCCACCCCTGCTGAGATCCCTAGAGCTATTCAGAGCCTGAAAAAAATAGTCAATAGTGCTCAGACTGGTAGCTTCAAACAGCTCACAGTTAAGGAAGCTGTGCTGAATGGTTTGGTGGCCACTGAGGTGTTGATGTGGTTTTATGTCGGAGAGATTATAGGCAAGCGGGGCATCATTGGCTATGATGTTTGAAGACCAATCTTTAACATCTGATTATATTTGATTTATTATTTGAGTGTTGTTGGACCATGTGTGATCAGACTGCTATCTGAATAAAATAAGATTTGTCAAAACTCAGTGTTTTCTCCATCAGATACTCCATGAAAGGTCACAATTTCTCTTGATATTAAGCTGGGTTGTCTTTAAACAACCCTAAATACACGTCTGTTTAGCCCGCAATTGGAAAGGATATATGTGGCAATATTAACCTGGTACATGAATATATGGGGATAACATTTTAATTTGAAGGTTTGGAATATATATATTTAAGCTTTATTTCCAGAACAGTGAGGGTTAGGTCTTGGGAAAACTATAACTTGCCAAAGTAGAAGAAATAGTAGTACCATATGCCAAAGTGATAGAGATGAATCATGTCAGTAGTTAGAATAACATTTCAACTGTTTTCTTTGCTAAAATCACAGAAAGACCCTATTGACAACATCTATGTCTGTAAAAATGTTAGAGTACTTGTCATCTTGAATATAGCCTCCCCAAGAGAGAACAGGGTGGTATTCTAAGTATGTTTCTTTGTAACATCTTTAGCAGTAGGACAGAGCCATACATGTGAAATCTGATTTTTATGTGTGTTATTCGTTTGTCTGGTTTTACTACCTTTGCAAAAACAAAATACCCCAAAGATATTTAAACAAGGTTATAATTTAGCATCTTCCCTGGATCTAAATAGTATATTATATCCTGAAATAAATGAAATGATTGCTATA	0.391635	40.0914	42.3648	32.3843	39.3053	33.8799	31.951	51.4178	35.5218	39.2214	31.8047	34.2807	30.1068
ENST00000300714	ENSG00000167302	TEPSIN	TEPSIN-201	coding	AGTGATTGGAGGGCCCGGGCCTGGCGGAAGCGGGGCAGACCGGGAGGGGACCTGGATCATGGCTGCCGCGCCGCCGCTACGGGACCGCCTGAGCTTTCTACACCGGCTCCCGATTCTCCTGAAGGGGACGTCCGATGATGATGTCCCGTGTCCGGGCTACCTGTTTGAAGAGATTGCTAAAATCTCCCACGAGTCTCCGGGCAGCAGCCAGTGCCTGCTGGAGTACCTCCTGAGCCGCCTGCACAGCAGCTCCGGCCACGGGAAGCTCAAGGTGCTGAAGATCCTGCTCTATCTGTGCAGCCACGGCTCCTCCTTCTTCCTGCTCATCCTCAAACGCAACTCTGCCTTCATCCAGGAAGCTGCAGCTTTTGCAGGGCCCCCAGATCCTCTGCACGGGAACAGCTTGTACCAGAAGGTTCGCGCGGCCGCGCAGGACTTGGGGAGCACCCTGTTCTCGGACACCGTGTTGCCGCTGGCTCCCTCCCAGCCTCTGGGGACCCCGCCTGCCACAGGCATGGGCTCCCAGGCCAGGCCGCACAGCACCCTCCAGGGTTTCGGCTACAGCAAGGAACACGGCCGCACGGCTGTGAGGCATCAGCCTGGGCAGGCCGGAGGGGGCTGGGATGAGCTGGACAGCGGCCCCAGCTCTCAGAATTCCTCCCAGAACAGCGACCTGAGCAGGGTCTCGGACTCGGGCAGTCATTCCGGCAGCGACAGCCATTCAGGGGCCAGCCGGGAGCCGGGTGACCTGGCAGAAAGGGTCGAGGTGGTGGCCCTGAGTGACTGTCAGCAGGAGTTGAGCTTGGTGAGGACTGTGACTCGGGGACCACGCGCCTTCCTGAGCCGCGAGGAGGCACAGCACTTCATCAAAGCGTGTGGACTGCTCAACTGTGAGGCCGTGCTGCAGCTGCTGACCTGCCACCTGCGTGGGACCAGTGAATGCACGCAGCTGAGGGCGCTGTGTGCCATCGCCTCCCTGGGGAGCAGCGACCTCCTCCCCCAGGAGCACATCCTCCTCCGCACCCGGCCGTGGCTGCAGGAGCTCAGCATGGGCAGCCCGGGACCTGTGACCAACAAGGCCACCAAGATCCTGAGGCACTTTGAGGCCTCCTGTGGGCAGCTGTCCCCTGCCCGGGGCACCTCAGCTGAGCCTGGCCCCACAGCCGCCCTCCCAGGCCCATCTGACCTGCTGACCGACGCTGTGCCTCTCCCTGGGAGCCAGGTCTTCCTGCAGCCTCTGAGTTCAACCCCGGTCTCGTCCCGGAGCCCTGCTCCCTCATCTGGGATGCCGTCCAGCCCTGTGCCCACCCCACCCCCAGATGCCTCCCCCATTCCAGCCCCCGGAGACCCCAGCGAGGCCGAGGCCAGACTGGCAGAAAGCAGGCGGTGGAGACCTGAACGGATCCCAGGGGGCACGGACAGCCCAAAGAGAGGCCCCAGCAGCTGTGCGTGGAGCCGCGACTCCTTGTTTGCTGGCATGGAGCTGGTGGCCTGTCCCCGCCTGGTGGGGGCTGGGGCTGCTGCGGGAGAGTCCTGTCCTGATGCTCCCCGCGCCCCCCAAACATCGTCCCAGAGGACAGCAGCCAAAGAGCCTCCTGGCTCAGAGCCGTCAGCTTTCGCGTTCCTGAACGCCTGACCCGATGGCCTGGCCCTGGAGTCTTCAGCTTCAGCTGCTGTCTGGGGCGGTCTGTGCTTCCTGAGCAGCCTCAACCGTAGCTGCTACAGTCTCCAGGCAGCTTGACTTGAGAGGACGACCCTAGGGCTACCTCAGTTTCCCCCATCTCCTCTGCCAGAGGCTCTGGCTATTTGGACTTGAATCCCTACGAGGGATGGCAGGTGGCAGGGCTTCAGAAATGTCGATCTCAGGGCTCTCAGGGGGCAGTCCCTGCCTGTCTTGCTCTCAGACATGAGGTTTCTTGTATGAATGCGGAAGCGACTACCAGGTTCCTTATTTCATTTTGATCTCAGCTCCCTCCTTCCCCAGGAGGTCATGAGCAGCAACAAGCCACTGCTCCCCCGTCCCATCGGGGTGGGCTAGGTGCTGAGGCTGGGTTTGGTGCATGTGGGTTGAGGGTGTCTTGTCCGGGCTGCCTTGTGCTGTCTGGCCTGAGGCCATTTCAAGTCTCAGATCCCTACGTGATCCTTCCCTGGCTCTCACCTGCTCCTTTAGGCTGTAATTGCTTCCTACACACGAAGCCTCTGATTGGAGCCTCTGGTCCATCTCAGAAAAACCTTCCAAGAGCGCTGGGGTTTATGCTTTCTGAATAAACACTACTGTTTACATGAA	0.602064	1.33302	1.14449	0	0.938146	0	0	7.05976	1.54428	0	1.90348	3.11919	1.19246
ENST00000300737	ENSG00000167323	STIM1	STIM1-201	coding	GCTGGACCTGGGCACCGCCAGCCGCCTGGGCACGGGACTGGGCGGGGGCGCTGACCTCGGCCTAGGAGGCCCAGGATCCCGGAGACGCCCGCGCCCTCAGGACCCTGCGGGTCGCACGCCCTCCCCAGCTTCTGCTGCTCGCCGCTCTTCGGCAGGGCGAGGTCAGGTGCCCCCTTCTCGCCTCTCTTCTCTTCTCTTCTCTTCCTCCTCCACTTCTGTGCCCGCGGAGACTCCGGCCGCCCCCTTCCGCAGGGGTGTAGTAATCTGCGGAGCTGACAGCAGCCCCGCAGCCACCCTGCCCGAAGTCTCCGGAAGCGGCACGAGCTCAGGCCGCCGCAGCCCCGGCGGACCCACTGTTGGACCTGAGGAGCCAGCCCTCCTCCCGCACCCAAACTTGGAGCACTTGACCTTTGGCTGTTGGAGGGGGCAGGCTCGCGGGTGGCTGGACAGCTGCGGAGCCGCGAGGGCATCTTGCCTGGAGACCGTCGGCTGCACTCCCGGGCTCCTGGCTTTGCCTCTGGGATCCCGAGGTGTCCACATCAGACGCATGTTGACTGAGACCTAGAGTCATGGATGTATGCGTCCGTCTTGCCCTGTGGCTCCTCTGGGGACTCCTCCTGCACCAGGGCCAGAGCCTCAGCCATAGTCACAGTGAGAAGGCGACAGGAACCAGCTCGGGGGCCAACTCTGAGGAGTCCACTGCAGCAGAGTTTTGCCGAATTGACAAGCCCCTGTGTCACAGTGAGGATGAGAAACTCAGCTTCGAGGCAGTCCGTAACATCCACAAACTGATGGACGATGATGCCAATGGTGATGTGGATGTGGAAGAAAGTGATGAGTTCCTGAGGGAAGACCTCAATTACCATGACCCAACAGTGAAACACAGCACCTTCCATGGTGAGGATAAGCTCATCAGCGTGGAGGACCTGTGGAAGGCATGGAAGTCATCAGAAGTATACAATTGGACCGTGGATGAGGTGGTACAGTGGCTGATCACATATGTGGAGCTGCCTCAGTATGAGGAGACCTTCCGGAAGCTGCAGCTCAGTGGCCATGCCATGCCAAGGCTGGCTGTCACCAACACCACCATGACAGGGACTGTGCTGAAGATGACAGACCGGAGTCATCGGCAGAAGCTGCAGCTGAAGGCTCTGGATACAGTGCTCTTTGGGCCTCCTCTCTTGACTCGCCATAATCACCTCAAGGACTTCATGCTGGTGGTGTCTATCGTTATTGGTGTGGGCGGCTGCTGGTTTGCCTATATCCAGAACCGTTACTCCAAGGAGCACATGAAGAAGATGATGAAGGACTTGGAGGGGTTACACCGAGCTGAGCAGAGTCTGCATGACCTTCAGGAAAGGCTGCACAAGGCCCAGGAGGAGCACCGCACAGTGGAGGTGGAGAAGGTCCATCTGGAAAAGAAGCTGCGCGATGAGATCAACCTTGCTAAGCAGGAAGCCCAGCGGCTGAAGGAGCTGCGGGAGGGTACTGAGAATGAGCGGAGCCGCCAAAAATATGCTGAGGAGGAGTTGGAGCAGGTTCGGGAGGCCTTGAGGAAAGCAGAGAAGGAGCTAGAATCTCACAGCTCATGGTATGCTCCAGAGGCCCTTCAGAAGTGGCTGCAGCTGACACATGAGGTGGAGGTGCAATATTACAACATCAAGAAGCAAAATGCTGAGAAGCAGCTGCTGGTGGCCAAGGAGGGGGCTGAGAAGATAAAAAAGAAGAGAAACACACTCTTTGGCACCTTCCACGTGGCCCACAGCTCTTCCCTGGATGATGTAGATCATAAAATTCTAACAGCTAAGCAAGCACTGAGCGAGGTGACAGCAGCATTGCGGGAGCGCCTGCACCGCTGGCAACAGATCGAGATCCTCTGTGGCTTCCAGATTGTCAACAACCCTGGCATCCACTCACTGGTGGCTGCCCTCAACATAGACCCCAGCTGGATGGGCAGTACACGCCCCAACCCTGCTCACTTCATCATGACTGACGACGTGGATGACATGGATGAGGAGATTGTGTCTCCCTTGTCCATGCAGTCCCCTAGCCTGCAGAGCAGTGTTCGGCAGCGCCTGACGGAGCCACAGCATGGCCTGGGATCTCAGAGGGATTTGACCCATTCCGATTCGGAGTCCTCCCTCCACATGAGTGACCGCCAGCGTGTGGCCCCCAAACCTCCTCAGATGAGCCGTGCTGCAGACGAGGCTCTCAATGCCATGACTTCCAATGGCAGCCACCGGCTGATCGAGGGGGTCCACCCAGGGTCTCTGGTGGAGAAACTGCCTGACAGCCCTGCCCTGGCCAAGAAGGCATTACTGGCGCTGAACCATGGGCTGGACAAGGCCCACAGCCTGATGGAGCTGAGCCCCTCAGCCCCACCTGGTGGCTCTCCACATTTGGATTCTTCCCGTTCTCACAGCCCCAGCTCCCCAGACCCAGACACACCATCTCCAGTTGGGGACAGCCGAGCCCTGCAAGCCAGCCGAAACACACGCATTCCCCACCTGGCTGGCAAGAAGGCTGTGGCTGAGGAGGATAATGGCTCTATTGGCGAGGAAACAGACTCCAGCCCAGGCCGGAAGAAGTTTCCCCTCAAAATCTTTAAGAAGCCTCTTAAGAAGTAGGCAGGATGGGGTGGCAGTAAAGGGACAGCTTGTCCTTCCCTGGGTGTTCTGTCTCTCCTTCCCTCCCTTCCTTCAAGATAACTGGCCCCAAGAGTGGGGCATGGGAAGGGCTGGTCCAGGGGTCTGGGCACTGTACATACCTGCCCCCTCATCCTTGGGTCCTTCATTATTATTTATTAACTGACCACCATGGCCTGCCTGCCCTGCCTCCGTCCCAACCATGGGCTGCTGCTGTCACTCCCTCTCCACTTCAGTGCATGTCTTAGTTGCTGTTCCCTCAGCTCCCAGCTCCACCTCTGGGGTTCAGCTTCTGTCTCTGCTGTCCCAGTTTTGAGGTTTGGTTTCTTGTTTCTGTCTCTTGCTTTCGGGCTCCTCCCTCCCACCACTCCCCAACTTCCCCTAGCAGTTGCAGGGAAGATAGGACGAGTAGCTTCTGACATGTGTGCCTCAGATCTGTTCCACCCCACTCACAGTGGTTCTGTTTGCTCCAGACTGGGGCTAGGGCCTAATCTTTGAAGTTTGTTCTTTGGTATTGATGTGGGTCAGAAGGAGCCTCATCCTAATCTCACTCAGGCCTCCAGGGATCCATGGGGGAGTGAAACCAATTCTCAGAGAACAACCCACCAGAGACTTTTAAAGAGAGGCCAGGCTTGGGAATGGGTTGGGAGAGGCATCTGTTCATTGGAGCATGAGTGGATGCCAGAACTGTAGGTTATAAGGCAGTCACTTTTTCTCTCTACTCCCACCCACACCTGCCTCCCTCTTACCCCTGCTCCCCCACACTGCAGGAGGATTTGTCTCTAAGAGGTGCTGCCCCAAAGCTCCCCAAGCATCAATACTCCTAGGGCTCAGGACAAGTGGCTCCCCTGGCCAGGAGAGCCACAGCCATGATACAGGGCTCTTATGGAGCCCTGGAGTTGTTGGGCAAGGATGCTGTCATTTTTTGAACCAAAAGACAAACAGGTTAAAAGGAAAAAAAGTAATCTGAATTTCCCAAGTGCCTACGCTGCATATTCCCCTTGTTAGATCCCATTTTCATGTTACTTTGTAGCCTTGGCCAGAGGCTCAAAAAGGACACAACCAGTTTGGGGAAGGGGTGGCTAAGGAAGATGGTATAGGTGAAGGCGGCTGTGTGACCACTTTCCCCCACCCTTCCCACCCTCTAGACAACTCTCTCCCTTACCTGTTTTTGCTATGGCTGTAAAGGTATTTTTCCTCTGCCCCACTCCCTGCCATACCTTTATCCTGGGATCCTATTTTGGGCCTGGGGTGGGTATACCTGGGGCTGGTCTTAGGAGGGTGCTAGGCTGCAGACTGCCTTGTACTCCCTGGACACCCTCAAATGGGGTTTTCTGTGTTATTTCATAAAATTCTTTGAAGTCCAATAAAGCATGTAGGAGATTTTAACCAC	0.458194	4.91365	5.14338	4.45784	6.4288	5.77885	4.93292	9.47476	7.41931	7.65055	5.94155	5.1235	5.96762
ENST00000300738	ENSG00000167325	RRM1	RRM1-201	coding	CCCTTTGTGCGTCACGGGTGGCGGGCGCGGGAAGGGGATTTGGATTGTTGCGCCTCTGCTCTGAAGAAAGTGCTGTCTGGCTCCAACTCCAGTTCTTTCCCCTGAGCAGCGCCTGGAACCTAACCCTTCCCACTCTGTCACCTTCTCGATCCCGCCGGCGCTTTAGAGCCGCAGTCCAGTCTTGGATCCTTCAGAGCCTCAGCCACTAGCTGCGATGCATGTGATCAAGCGAGATGGCCGCCAAGAACGAGTCATGTTTGACAAAATTACATCTCGAATCCAGAAGCTTTGTTATGGACTCAATATGGATTTTGTTGATCCTGCTCAGATCACCATGAAAGTAATCCAAGGCTTGTACAGTGGGGTCACCACAGTGGAACTAGATACTTTGGCTGCTGAAACAGCTGCAACCTTGACTACTAAGCACCCTGACTATGCTATCCTGGCAGCCAGGATCGCTGTCTCTAACTTGCACAAAGAAACAAAGAAAGTGTTCAGTGATGTGATGGAAGACCTCTATAACTACATAAATCCACATAATGGCAAACACTCTCCCATGGTGGCCAAGTCAACATTGGATATTGTTCTGGCCAATAAAGATCGCCTGAATTCTGCTATTATCTATGACCGAGATTTCTCTTACAATTACTTCGGCTTTAAGACGCTAGAGCGGTCTTATTTGTTGAAGATCAATGGAAAAGTGGCTGAAAGACCACAACATATGTTGATGAGAGTATCTGTTGGGATCCACAAAGAAGACATTGATGCAGCAATTGAAACATATAATCTTCTTTCTGAGAGGTGGTTTACTCATGCTTCGCCCACTCTCTTCAATGCTGGTACCAACCGCCCACAACTTTCTAGCTGTTTTCTTCTGAGTATGAAAGATGACAGCATTGAAGGCATTTATGACACTCTAAAGCAATGTGCATTGATTTCTAAGTCTGCTGGAGGAATTGGTGTTGCTGTGAGTTGTATTCGGGCTACTGGCAGCTACATTGCTGGGACTAATGGCAATTCCAATGGCCTTGTACCGATGCTGAGAGTATATAACAACACAGCTCGATATGTGGATCAAGGTGGGAACAAGCGTCCTGGGGCATTTGCTATTTACCTGGAGCCTTGGCATTTAGACATCTTTGAATTCCTTGATTTAAAGAAGAACACAGGAAAGGAAGAGCAGCGTGCCAGAGATCTTTTCTTTGCTCTTTGGATTCCGGATCTCTTCATGAAACGAGTGGAGACTAATCAGGACTGGTCTTTGATGTGTCCAAATGAGTGTCCTGGTCTGGATGAGGTTTGGGGAGAGGAATTTGAGAAACTATATGCAAGTTATGAGAAACAAGGTCGTGTCCGCAAAGTTGTAAAAGCTCAGCAGCTTTGGTATGCCATCATTGAGTCTCAGACGGAAACAGGCACCCCGTATATGCTCTACAAAGATTCCTGTAATCGAAAGAGCAACCAGCAGAACCTGGGAACCATCAAATGCAGCAACCTGTGCACAGAAATAGTGGAGTACACCAGCAAAGATGAGGTTGCTGTTTGTAATTTGGCTTCCCTGGCCCTGAATATGTATGTCACATCAGAACACACATACGACTTTAAGAAGTTGGCTGAAGTCACTAAAGTCGTTGTCCGAAACTTGAATAAAATTATTGATATAAACTACTATCCTGTACCAGAGGCATGCCTATCAAATAAACGCCATCGCCCCATTGGAATTGGGGTACAAGGTCTGGCAGATGCTTTTATCCTGATGAGATACCCTTTTGAGAGTGCAGAAGCCCAGTTACTGAATAAGCAGATCTTTGAAACTATTTATTATGGTGCTCTGGAAGCCAGCTGTGACCTTGCCAAGGAGCAGGGCCCATACGAAACCTATGAGGGCTCTCCAGTTAGCAAAGGAATTCTTCAGTATGATATGTGGAATGTTACTCCTACAGACCTATGGGACTGGAAGGTTCTCAAGGAGAAGATTGCAAAGTATGGTATAAGAAACAGTTTACTTATTGCCCCGATGCCTACAGCTTCCACTGCTCAGATCCTGGGGAATAATGAGTCCATTGAACCTTACACCAGCAACATCTATACTCGCAGAGTCTTGTCAGGAGAATTTCAGATTGTAAATCCTCACTTATTGAAAGATCTTACCGAGCGGGGCCTATGGCATGAAGAGATGAAAAACCAGATTATTGCATGCAATGGCTCTATTCAGAGCATACCAGAAATTCCTGATGACCTGAAGCAACTTTATAAAACTGTGTGGGAAATCTCTCAGAAAACTGTTCTCAAGATGGCAGCTGAGAGAGGTGCTTTCATTGATCAAAGCCAATCTTTGAACATCCACATTGCTGAGCCTAACTATGGCAAACTCACTAGTATGCACTTCTACGGCTGGAAGCAGGGTTTGAAGACTGGGATGTATTATTTAAGGACAAGACCAGCGGCTAATCCAATCCAGTTCACTCTAAATAAGGAGAAGCTAAAAGATAAAGAAAAGGTATCAAAAGAGGAAGAAGAGAAGGAGAGGAACACAGCAGCCATGGTGTGCTCTTTGGAGAATAGAGATGAATGTCTGATGTGTGGATCCTGAGGAAAGACTTGGAAGAGACCAGCATGTCTTCAGTAGCCAAACTACTTCTTGAGCATAGATAGGTATAGTGGGTTTGCTTGAGGTGGTAAGGCTTTGCTGGACCCTGTTGCAGGCAAAAGGAGTAATTGATTTAAAGTACTGTTAATGATGATAATGATTTTTTTTTTAAACTCATATATTGGGATTTTCACCAAAATAATGCTTTTGAAAAAAAGAAAAAAAAAACGGATATATTGAGAATCAAAGTAGAAGTTTTAGGAATGCAAAATAAGTCATCTTGCATACAGGGAGTGGTTAAGTAAGGTTTCATCACCCCTTTAGCACTGCTTTTCTGAAGACTTCAGTTTTGTTAAGGAGATTTAGTTTTACTGCTTTGACTGGTGGGTCTCTAGAAGCAAAACTGAGTGATAACTCATGAGAAGTACTGATAGGACCTTTATCTGGATATGGTCCTATAGGTTATTCTGAAATAAAGATAAACATTTCTAAGTGATTGTATGAGATTAATTTTGTCATTTACTTTCATATAAAAGTCAAATTTGAAAAACA	0.577681	43.3522	35.1895	43.0158	9.90054	5.25858	10.8613	39.9985	31.0815	3.82248	73.6755	70.9835	63.3227
ENST00000300747	ENSG00000167333	TRIM68	TRIM68-201	coding	AGAGCCGGGTGTAGTATTCTGGGAGCTGCGGGCTACTGGGCCTGCGCTGCCGGGCTTTGGGTTCTGGGCCTCTGCCGCTCTCTGGCCCTAAGTGCTGAGCTGCCGGGAACGGCAGCTTCTGACGCTGGGCCATTGGACGCTGCGGAACCAGGCTTCTTCACTTTGAGTTTCCGCCGCGAAGCGCCAGTCCGGGCCGAGGAGGGAGCCTTTACTACTTCTCCCTGGTTTCATTCATGTTCTGAGGAGGGTGTGAGAAGGAACCATGGATCCCACAGCCTTGGTGGAAGCCATTGTGGAAGAAGTGGCCTGTCCCATCTGTATGACCTTCCTGAGGGAGCCCATGAGCATTGACTGTGGCCACAGCTTCTGCCACAGCTGTCTCTCTGGACTCTGGGAGATCCCAGGAGAATCCCAGAACTGGGGTTACACCTGTCCCCTCTGTCGAGCTCCTGTCCAGCCAAGGAACCTGCGGCCTAATTGGCAGCTGGCCAATGTTGTAGAAAAAGTCCGTCTGCTAAGGCTACATCCAGGAATGGGGCTGAAGGGTGACCTGTGTGAGCGCCATGGGGAAAAGCTGAAGATGTTCTGCAAAGAGGATGTCTTGATAATGTGTGAGGCCTGCAGCCAGTCCCCAGAGCATGAGGCCCACAGTGTTGTGCCAATGGAGGATGTTGCCTGGGAGTACAAGTGGGAACTTCATGAGGCCCTCGAACATCTGAAGAAAGAGCAAGAAGAGGCCTGGAAGCTTGAAGTTGGTGAAAGGAAACGAACTGCCACCTGGAAGATACAGGTGGAAACCCGAAAACAGAGTATTGTATGGGAGTTTGAAAAATACCAGCGATTACTAGAGAAAAAGCAGCCACCACATCGGCAGCTGGGGGCAGAGGTAGCAGCAGCTCTGGCCAGCCTACAGCGGGAGGCAGCGGAGACCATGCAGAAACTGGAGTTGAACCATAGCGAGCTCATCCAGCAGAGCCAGGTCCTGTGGAGGATGATTGCAGAGTTGAAAGAGAGGTCGCAGAGGCCTGTCCGCTGGATGTTGCAGGATATTCAGGAAGTGTTAAACAGGAGCAAATCTTGGAGCTTGCAGCAGCCAGAACCAATCTCCCTGGAGTTGAAGACAGATTGCCGTGTGCTGGGGCTAAGAGAGATCCTGAAGACTTATGCAGCTGATGTGCGCTTGGATCCAGATACTGCTTACTCCCGTCTCATCGTGTCTGAGGACAGAAAACGTGTGCACTATGGAGACACCAACCAGAAACTGCCAGACAATCCTGAGAGATTTTACCGCTATAATATCGTCCTGGGAAGCCAGTGCATCTCCTCAGGCCGGCACTACTGGGAGGTGGAGGTGGGAGACAGGTCTGAGTGGGGCCTGGGAGTATGTAAGCAAAATGTAGACCGGAAGGAGGTGGTCTACTTATCCCCCCACTATGGATTCTGGGTGATAAGGCTGAGGAAGGGAAATGAGTACCGAGCAGGCACCGATGAGTACCCAATCCTGTCCTTGCCGGTCCCTCCTCGCCGGGTGGGAATCTTCGTGGATTATGAGGCCCATGACATTTCTTTCTACAATGTGACTGACTGTGGCTCCCACATCTTCACTTTCCCCCGCTATCCCTTCCCTGGGCGCCTCCTGCCCTATTTTAGTCCTTGCTACAGCATTGGAACCAACAACACTGCTCCTCTGGCCATCTGCTCCCTGGATGGGGAGGACTAAGAAAGCTACCACCCTAACCAGAGAGGCTTGGAATTGGGCCTGGCCCCCATGGGGCTTGGAGGACCGAGCCACTGACAGGTATCCCCTGAAACTGAGCTGAGCCCAGTATCCAAGGATTCCTCTGTCTGATCCTTTGGTCTTTGCTACCAGGCTGAAGTCTGTCATGAAACCACTTATTTTAAAAAGCAGAGGCCCAGTCAAATGAGCATTGCATCCCATGAGGGAAGCACGACAGGGCTGATGGTGAGGATCAGAGCAGTTCTAAGGTGACTCGTTGGGGTAAGGATCAGGACTTTGTCCATGTAGTAGCCAACCACCCTCTTCCCTGATTCCCGTCCGGTGTCACAGTTCAGTCAGTGAGGATGATGAAGTAGATACAGTCTTCAGGACACCATTAGATGGGCTTTCCCAATAGGCCAAAAAAATGCTGCGCATACCCAGAGCTGGTTGTTGTGCTGAGGCCAGTCAGAGGATGCTTCCCCTGAGGTTTGCTATAACTAAGCAACCTTTATGTGACTCTCACCTTCTGACCTCCTGGCAAGAGAAATTCAGTGCAGCAGGGGGACACAGACCTGCCCAAGCCACCCCACTGCCGTTCCCTCTCTGAGCACAAGCTGGGCAAATCACTGTCCCTTGGACTCCAGGAGACCAGTGTCCTAGTCTTGCCTTTTTTCTCTAAGTGGCAGGATCAGAAAACCTGCGAGCTTTAGTTTGTATTTTCACTTTATGAATGAGGAAACTGAAATGGCCTTAAGGGAGCAAGTTATTTCTTTTTTTTTGACACGGAGTCTCACTCTGTTGCCCAGGCTGGAGTGCAGTGGCACGATCTCGGCTCACTGCAGGCTCTGCCTCCTGGGTTCACGCCATTCTCCTGCCTCAGCTTCCCGAGTAGCTGGGACTACAGGCGCCCACCACGACGCCTGGCTCATTTTTTTGTATTTTTAGTAGAGACGGAGTTTCACCATGTTAGCTAGGATGGTCTCGATCTCCTGACCTCATGATCCGCCCTCCTCAGCCTCCCACAGTGCTGGGATTAGAGGCATGAGCCACTGCGCCCGGCCCCTGGAGCAAGTTATTTCTTACAAAGCTGCTGAAGGTAAGATTATCAAAATTATAAAGCATTTTTCACACTCAAGTGAAACAAGGTTGACAAACTCACTTCGCAGGTCACATGCCTATACATCACTTATTATATTTGGGTCTGAAACTTCTCACATGTTTGGGAGGTTTTATGTGTCCTCATTGGGAAAATGGGTGTAATTCAGCATAAAACCTCATATGATTGTCCTGCCTCATGGAGCTGTTGTATAGATCCCAGATCCATCCCATGATTTGTTCCTGTCTGAGGCATAGAGGCAGGCAAGCCGTGGATTTTGCACATGGTGACTTTCCCACTGTGCCATGATACAGTCTGCATCTTATAGCAGTGCCTTTGTCTCAGGGCCTCTGCTGGCAGTCTAGACCTTTTGGGCAGAAAGGAGCTTCAAATGGCTGTGATAAGGAATATTAAAAATTGTGTTTCTACTTTAATTGTATTGGCTGTTCATGTATGTAGGAGTTAAAATAGGCCAAACTGGAGAAATAAACGCATTCTGTCCACCATG	0.417743	1.82276	1.70588	1.48579	1.76991	1.83771	1.77272	1.09146	0.580869	0.697353	0.539175	0.722132	0.561318
