## Supplementary material for "Inhibition of OCT4 Binding at the *MYCN* Locus Induces Neuroblastoma Cell Death Accompanied by Downregulation of Transcripts with High-Open Reading Frame Dominance": Table S1 (part 12 of 331)

### Sheet: S1 (continued)
Transcript_ID	Ensembl_gene_ID	annot_gene_name	annot_transcript_name	coding	sequence	ORF dominance	CHP134_no_sgRNA_rep1_TPM	CHP134_no_sgRNA_rep2_TPM	CHP134_no_sgRNA_rep3_TPM	CHP134_OCT4_sgRNA_rep1_TPM	CHP134_OCT4_sgRNA_rep2_TPM	CHP134_OCT4_sgRNA_rep3_TPM	IMR32_no_sgRNA_rep1_TPM	IMR32_no_sgRNA_rep2_TPM	IMR32_no_sgRNA_rep3_TPM	IMR32_OCT4_sgRNA_rep1_TPM	IMR32_OCT4_sgRNA_rep2_TPM	IMR32_OCT4_sgRNA_rep3_TPM
ENST00000300835	ENSG00000156858	PRR14	PRR14-202	coding	GGGATTGGAGTGAAGAGGGTATCTGCTTGACAGTGGATCCCTGGGGATCTACGCTGAGTTCGGAGATGCTCCAGCTCGGGCCGCCCCTGTCTGAGCGGAGCTTTGCGGCGCTGAAGCTTACAGGGGAAGGAAAAGCCTCGCCCGGCGTCTGATTGGCGGAACCGCGCTGCCGCAGCCTGGGATTCCCCAGGGACCCCCCCGGAGCCGCCGCGTCTCCCATGGACTTGCCCGGGGACTCCAGCCCGCCTGGCCAGCCGCGTCTGTGCCGCCAGCCTCTGACTCGAGCATTATGGGGAGCCAGGAGCCCGAAACGGCCGAGGCTGCAGCTCCCGGGGGCCCCTTCTCCCCTGGAAAAGGCCTCTCGGCGGGTCCTGGCCGTGGTGCTAGAAGATGTCATGGCTGTTCACATGGTCCCCGTGGTGCCCTCAAAGCAGACCTCCATACCACAGCACCACAGCTACCATCAGGATCCTGTCCACAGGCAGCCGCCTGCCTCGCCACCCCGGCAGGCCGGGTGGTCCTCGCAGGCCAGGCCTCCCGACCCTCTGTGTTTGTGTCGCGAGCCCTTGAGCCGCATCCACCGGACCTCTTCCACCCTGAGGCGGCGATCAAGGACAACCCCTGGCCCAGAGGAGGGCCCTTCACAAAAGGTGGACCGGGCCCCCCAGCCCACCCTGGTGGTGATGCTGGAAGACATCGCCAGTCCTAGACCCCCCGCTGAGGGCTTCATTGATGAGACCCCCAACTTCATCATCCCAGCACAAAGAGCTGAGCCCATGAGGATAGTTCGCCAGCCAACGCCTCCACCTGGGGACCTAGAACCCCCATTCCAGCCATCTGCTCTGCCTGCAGACCCTCTGGAGAGCCCACCAACAGCCCCAGATCCTGCTCTGGAGCTCCCATCCACCCCACCACCGTCCAGCCTTTTACGCCCCCGCCTCAGTCCCTGGGGCTTGGCCCCGCTCTTCCGTTCCGTCCGCTCCAAGCTGGAGAGCTTTGCTGACATCTTCCTCACGCCCAACAAAACCCCACAGCCCCCACCCCCGTCCCCCCCAATGAAGCTGGAGTTGAAGATCGCCATCTCAGAGGCCGAGCAGTCTGGGGCTGCTGAGGGCACTGCGTCTGTCAGCCCCCGGCCCCCAATCCGCCAGTGGCGAACTCAGGACCACAATACCCCAGCACTTCTCCCTAAGCCCTCTCTGGGCCGAAGCTACTCCTGCCCTGATCTGGGGCCCCCTGGCCCAGGTACCTGCACCTGGCCACCTGCTCCACCCCAACCAAGCCGACCACGGCCGCGGCGGCACACTGTGGGTGGTGGGGAAATGGCCCGAGCCCCGCCACCCCCTCGGCCCTGTCTCCGGAAAGAGGTCTTCCCTCTCGGAGGAGTGGGAGCCTCCCCTTCTCTCACCACATCTTGCTCGTCCACGGCATCCACTTCCTTCTCCGAACCAGCAGAACCCAGGTTGGGTTCAACCAAAGGGAAGGAGCCAAGAGCCTCAAAGGACCAGGTGCTTTCAGAACCTGAGACCAAGACCATGGGAAAGGTTTCTCGATTCAGAATACGCAGAACACCAGCCCGTCCTCAGCTAAACCTTACACCAATGGGACTGCCTCGACCAATCAGGTTGAACAAGAAGGAGTTCAGCTTGGAAGAAATTTACACCAACAAGAATTACCAATCACCCACAACCAGGAGGACCTTTGAGACCATCTTTGAGGAACCCCGGGAGCGCAATGGGACTCTGATTTTCACCAGCTCAAGGAAGCTCCGGCGGGCTGTGGAATTTCGGGACAGCAGCCTTCCTCGATCACGAAGACCGTCCCGTGGGGTCCGGGCTGCAGGGGGCAGGACTGTTCCTCCCAATGTGGCCCCCAGCCCTGATGTGGGCCCCCTGCTCCAGCAGCGGCTGGAGGAGCTAGATGCCTTGCTCCTGGAGGAAGAAACAGTAGATCGGGAGCAGCCCCACTGGACCTAGGTGCCCCATCTGTTGGTCATCCATCCTGAAGGGACAGGAAACCTCCCAGGCAGTTATTTTTTTTTCTCTATATTTCTAGTAAAGTTTTCGATATGTTTCTGA	0.683411	10.7248	12.202	12.1404	11.3006	8.78599	11.0863	17.7042	13.7099	9.80153	12.2546	10.7794	12.3665
ENST00000300849	ENSG00000167394	ZNF668	ZNF668-201	coding	AGCCACACTTCCGGCAAGAGCAGCTAGAATCGTTCCGGTGCATATTGAATAGGCGCAGAAAGGGAGAAAAAGATTCTACAGCCCTGGCCACAGTACTTTGGTGACACTTTTCGTGGGGCTCTCTGGAGGACTTTTCCCAAGGCAGATGGAGAAAACTTCGTGAAACCCACTCCTTGCTATTAAAGGAAATGTTGTGGAATATAATTGGACTTAGGTTTTGCAGAGCTTGAGCATGGCCTTTTTGTCCTCCCACCTTCTGGTTCTTGAAGACATTGCCGGTGACCTGGCCCCAGACTAACACAAGGCGGGCGTATACCGTCAGCCTGCCTGGCGTCCCCTTGCCTCAGCACACACAGAGACCTCTTGCAAGATGCTTCTCTGCCGCCATAGGCTGGAGGTTCCCCGGGAACTTTCCCTTCCTTCCTAGCTGAGGAAGATCCCTCACTTCCGCTCGCCGCGCCACCGGTCCCACCTCCCCGCCCCCCGCTGGGTCCTAGCGCCGGCCCCTGTTTGGCAGGGTCCGGGCTCCGTCGGTGCGAGGAGCCGACGCCGACGCCACGGAGTCAGCACAAGTCTCATCAGAGAAACCCCGTTCACCAAGGCCATGGAAGTGGAGGCTGCAGAGGCCCGGTCCCCAGCCCCCGGCTACAAGCGCTCGGGCCGCCGCTACAAGTGCCTGTCCTGTACCAAGACATTTCCAAACGCGCCCAGGGCAGCGCGCCACGCTGCCACACATGGGCCGGCAGACTGCTCTGAAGAGGTGGCCGAGGTGAAGCCAAAGCCAGAGACAGAAGCTAAGGCAGAGGAAGCCAGTGGGGAGAAGGTGTCAGGCTCCGCGGCCAAGCCTAGGCCCTATGCGTGTCCGCTATGCCCCAAGGCCTACAAGACGGCACCCGAGCTGCGCAGCCACGGGCGCAGCCACACGGGGGAGAAGCCCTTTCCGTGCCCCGAGTGCGGCCGCCGCTTCATGCAGCCCGTGTGCCTGCGCGTGCACCTGGCCTCGCACGCTGGCGAACTGCCCTTCCGCTGTGCGCACTGCCCGAAGGCCTATGGCGCGCTCTCCAAGCTCAAGATCCACCAGCGTGGCCACACAGGCGAGCGGCCTTACGCCTGCGCCGACTGCGGCAAGAGCTTTGCTGACCCTTCAGTGTTCCGCAAGCACCGGCGTACTCACGCTGGCCTGCGGCCCTACAGCTGTGAGCGTTGCGGCAAAGCCTATGCGGAGCTCAAGGACCTCCGCAACCATGAGCGGTCCCACACCGGCGAGCGCCCCTTCCTCTGCTCCGAGTGCGGGAAGAGCTTCTCCCGCTCATCCTCGCTCACGTGCCACCAGCGCATCCACGCGGCACAGAAGCCCTACCGCTGCCCGGCCTGCGGCAAGGGCTTCACGCAGCTCAGTTCCTACCAGAGCCACGAGCGCACGCACTCGGGGGAGAAGCCCTTCCTGTGCCCGCGCTGCGGCCGCATGTTCTCCGACCCCTCGAGCTTCCGTCGCCACCAGCGCGCCCATGAAGGGGTGAAGCCATACCACTGCGAGAAGTGCGGCAAGGACTTCCGGCAGCCGGCGGACCTGGCCATGCACCGGCGTGTGCACACAGGCGACCGGCCGTTCAAGTGCCTGCAATGTGACAAGACGTTCGTGGCGTCCTGGGACCTCAAGCGGCACGCGCTGGTGCACTCTGGCCAGCGGCCCTTCCGCTGTGAGGAGTGCGGGCGAGCCTTCGCCGAGCGTGCCAGCCTCACGAAGCATAGCCGGGTGCACTCGGGGGAGCGCCCCTTCCACTGTAACGCATGTGGGAAATCCTTTGTGGTGTCGTCGAGCCTGAGGAAGCACGAGCGGACCCATCGAAGCAGTGAGGCCGCGGGTGTGCCCCCTGCACAGGAGCTGGTGGTGGGGTTGGCGCTGCCTGTGGGCGTGGCAGGTGAGAGTTCAGCCGCCCCGGCAGCAGGGGCGGGGCTGGGGGACCCTCCAGCAGGGCTGCTAGGGCTGCCCCCGGAGTCAGGTGGTGTGATGGCCACACAGTGGCAGGTGGTGGGCATGACGGTGGAGCATGTGGAATGCCAAGATGCTGGTGTCCGGGAGGCTCCTGGTCCCTTGGAAGGGGCAGGCGAGGCGGGGGGTGAGGAGGCTGACGAGAAGCCCCCCCAGTTTGTGTGCCGAGAGTGCAAGGAGACCTTCTCCACAATGACGCTGCTGCGTCGGCACGAGCGCTCACACCCGGAGCTCCGGCCCTTCCCCTGCACCCAGTGCGGCAAGAGCTTCTCTGACCGGGCTGGGCTGCGCAAACACAGCCGCACTCACAGCTCAGTGCGCCCCTACACCTGCCCCCATTGTCCCAAGGCCTTCTTGAGTGCCAGCGACTTGCGCAAGCATGAACGCACCCACCCTGTGCCCATGGGGACCCCCACACCCCTGGAGCCCCTGGTGGCTTTGCTAGGAATGCCTGAAGAGGGGCCGGCCTGAAGCCCATGACCCCCCAGCACCACACTCCGGGAGCCCAGCCCCCATCGGGGGCTTCCTGTACCTCCTTTTGCCTGGCTCTGCTCTTTAGACTCCAGATCCCTACCCCTCAGCAACTAGCTCCCCTGTCGGCCAGCTAAGAGAGCTGGGACAGTGGAGGCTGGCAGAAGCTGAGACGTGACTGTCTAGGAGTAACACTCATTAAAGCTTTCATTTTGGCACCA	0.537793	16.4089	19.2029	16.6197	17.1384	15.6029	17.2352	18.8376	14.6074	13.4848	11.1735	12.8581	13.3739
ENST00000300850	ENSG00000167395	ZNF646	ZNF646-201	coding	AGTAACAATAGGAAGTGTCCGTAGAGCTGGGAGTAGACTCCTGGCTCATGCCAGCTGCGCCCTCTTTTCTCTACCTCCTTCCTCTTCCCCCCTTCTCCTTTCCCTCTTTCCCTTCCCTCCCACCTCCCGGGAACCCTGGCTGAGTGTGCGTGTGTGGGAGCGCGAGAGCCCCCCGACAGCCACCCCTTGGGGCGCGCGGCTGCAGTTAGGGCCTTGGCCCCTCCACCAGAGGAAGGTGCTGCCACGTGTCTGCTCCTTCTGAACCTCCAGGTTTCTGCTACGTTGCCCCATGGAGGACACACCCCCCTCACTCAGCTGCTCCGACTGTCAGCGCCACTTTCCCAGCCTCCCAGAGCTCTCTCGGCACCGAGAACTGCTCCATCCATCTCCCAACCAGGACAGTGAGGAGGCTGACAGCATCCCTCGGCCCTACCGTTGTCAGCAGTGTGGGCGGGGCTACCGTCACCCCGGGAGCCTGGTTAACCATCGTCGGACCCACGAGACTGGCCTTTTCCCCTGTACCACCTGTGGCAAGGACTTCTCCAATCCCATGGCTCTCAAGAGCCATATGAGGACACATGCTCCTGAGGGCCGCCGCAGGCACAGGCCCCCACGCCCCAAGGAAGCCACTCCACACCTCCAGGGTGAGACGGTGTCCACTGACTCCTGGGGCCAAAGGCTTGGCTCTAGTGAAGGCTGGGAAAACCAGACAAAACATACAGAAGAGACACCTGACTGTGAATCTGTACCTGACCCCAGGGCAGCTTCGGGTACGTGGGAAGATCTGCCCACCAGACAAAGAGAAGGCTTGGCAAGCCACCCAGGTCCTGAGGATGGTGCAGACGGCTGGGGACCCTCCACTAACTCTGCCAGAGCCCCTCCTCTCCCCATCCCAGCCAGCAGCCTTCTTAGCAACTTGGAACAGTATCTGGCTGAATCAGTAGTGAACTTCACAGGGGGCCAGGAGCCCACCCAGTCCCCTCCTGCTGAGGAGGAGCGGCGGTACAAATGTAGTCAGTGTGGCAAGACCTACAAGCACGCCGGGAGCCTCACCAACCACCGCCAGAGCCACACGCTGGGCATCTACCCCTGTGCCATCTGTTTCAAGGAGTTCTCTAACCTCATGGCTCTGAAGAACCACTCTCGACTGCATGCCCAGTATCGGCCTTACCACTGTCCCCACTGCCCCCGTGTCTTCCGGCTCCCCCGGGAGCTGCTGGAACACCAGCAGTCCCATGAGGGTGAAAGGCAGGAGCCACGCTGGGAGGAGAAAGGGATGCCCACCACCAATGGGCACACAGATGAGAGCAGCCAGGACCAGCTCCCCAGTGCACAGATGCTGAATGGCTCTGCGGAGCTCAGCACCTCTGGGGAGCTGGAGGACAGTGGCCTGGAGGAATACCGGCCTTTCCGCTGTGGGGACTGTGGCCGTACTTACCGCCATGCTGGGAGCCTCATCAACCATCGAAAGAGCCACCAGACAGGTGTCTACCCCTGCTCACTCTGTTCTAAGCAGCTGTTCAATGCGGCTGCCCTCAAAAACCATGTGCGGGCTCATCACAGGCCCAGGCAAGGAGTTGGGGAAAATGGGCAGCCATCAGTCCCACCAGCTCCCCTGCTGCTGGCTGAGACCACCCACAAAGAGGAAGAGGACCCCACCACCACCCTGGACCATCGGCCCTATAAGTGCAGTGAGTGTGGTCGTGCTTACCGCCACCGGGGGAGCCTGGTGAACCATCGCCACAGCCATCGGACTGGAGAGTACCAGTGCTCACTCTGTCCCCGCAAGTACCCCAATCTCATGGCCCTGCGCAACCACGTGCGGGTACATTGCAAGGCTGCTCGCCGAAGTGCAGACATCGGGGCTGAGGGTGCCCCCAGCCACCTCAAGGTAGAACTCCCGCCTGACCCAGTGGAGGCAGAGGCAGCCCCGCACACAGATCAGGACCATGTGTGCAAACATGAAGAAGAGGCCACGGACATCACCCCAGCAGCAGACAAGACAGCAGCACATATCTGTAGCATCTGTGGGCTGCTCTTTGAAGACGCTGAGAGCCTTGAACGTCATGGCCTGACTCATGGGGCAGGGGAAAAGGAAAATAGCAGAACAGAGACCACAATGTCACCTCCTAGGGCCTTTGCCTGCCGAGACTGTGGAAAGAGCTATCGCCACTCAGGCAGCCTTATCAACCACAGGCAGACCCACCAGACAGGAGACTTCAGTTGTGGGGCCTGTGCCAAGCACTTCCACACCATGGCTGCCATGAAGAACCACTTGCGCCGGCACAGTCGGCGGCGGAGCAGGCGGCATCGGAAGCGGGCTGGCGGTGCCAGCGGTGGGAGAGAAGCCAAACTCCTGGCAGCGGAGAGCTGGACCCGGGAGCTAGAAGACAATGAAGGCCTGGAGTCTCCCCAAGACCCTTCAGGGGAAAGTCCTCATGGGGCTGAAGGCAACCTGGAAAGTGATGGGGACTGTTTGCAGGCTGAATCTGAAGGGGACAAATGTGGGCTTGAGAGGGATGAGACCCATTTCCAGGGTGATAAAGAGAGCGGAGGCACTGGGGAAGGACTGGAAAGGAAGGATGCCAGTTTACTTGACAACTTGGACATCCCAGGTGAGGAAGGTGGTGGCACTCACTTCTGCGATAGCCTCACTGGGGTGGATGAAGACCAGAAGCCAGCCACTGGCCAACCCAACTCCTCTTCCCACTCTGCCAATGCTGTCACTGGCTGGCAGGCTGGGGCCGCTCACACATGCTCTGACTGTGGGCATTCTTTCCCCCATGCCACTGGCCTGCTGAGCCACAGGCCCTGCCACCCACCAGGCATCTATCAGTGCTCCCTCTGCCCGAAGGAGTTTGACTCTCTGCCTGCCCTCCGCAGCCACTTCCAGAACCATAGGCCTGGGGAGGCGACCTCAGCACAGCCTTTCCTCTGCTGCCTCTGTGGCATGATCTTCCCTGGGCGGGCTGGCTACAGGCTTCACCGGCGCCAGGCCCACAGCTCCTCTGGCATGACTGAGGGCTCAGAGGAGGAGGGGGAAGAGGAAGGAGTGGCAGAGGCAGCCCCTGCACGCAGTCCACCACTGCAGCTCTCGGAAGCAGAGCTGCTGAATCAGCTGCAGCGGGAGGTGGAAGCGCTGGACAGTGCAGGGTATGGGCACATCTGTGGCTGCTGTGGTCAGACCTACGATGACCTGGGGAGCCTGGAGCGTCACCACCAAAGTCAGAGTTCTGGGACTACTGCAGACAAGGCTCCCAGCCCCTTGGGAGTGGCAGGTGATGCCATGGAGATGGTCGTGGACAGTGTCTTGGAGGACATAGTGAATTCTGTCTCTGGAGAGGGTGGAGATGCCAAGTCTCAAGAGGGAGCAGGCACCCCCTTGGGAGACAGCCTCTGCATCCAGGGTGGGGAAAGTTTGTTGGAGGCTCAGCCCCGCCCCTTCCGCTGCAACCAGTGTGGCAAGACCTATCGCCATGGGGGCAGCCTGGTGAACCACCGCAAGATCCACCAGACTGGAGACTTTCTCTGCCCTGTCTGCTCCCGCTGCTACCCCAACCTGGCTGCCTACCGTAATCATCTGCGGAACCACCCTCGCTGCAAAGGCTCTGAGCCCCAGGTTGGGCCCATCCCAGAGGCAGCAGGTAGCAGTGAGCTGCAGGTTGGGCCCATCCCAGAAGGAGGCAGCAACAAGCCCCAGCACATGGCAGAGGAGGGGCCGGGGCAAGCAGAAGTCGAGAAGCTCCAGGAAGAACTTAAAGTGGAGCCCCTGGAGGAAGTGGCCAGGGTGAAAGAAGAGGTGTGGGAGGAGACCACTGTGAAGGGGGAGGAGATAGAGCCCAGGCTGGAGACTGCCGAGAAGGGCTGCCAGACTGAAGCCAGCTCTGAGCGGCCCTTCAGCTGCGAGGTGTGTGGCCGATCCTACAAGCACGCCGGCAGCCTCATCAACCACCGGCAGAGCCACCAGACCGGCCACTTTGGCTGTCAGGCCTGCTCCAAGGGCTTCTCAAACCTCATGTCCCTCAAGAACCACCGGCGCATCCATGCAGATCCCCGACGTTTCCGCTGCAGCGAGTGTGGGAAGGCCTTCCGCCTGCGGAAACAGCTGGCCAGCCACCAGCGGGTCCACATGGAACGGCGTGGGGGTGGGGGCACCCGAAAGGCGACTCGGGAAGATCGGCCCTTCCGCTGTGGGCAGTGCGGGCGGACCTATCGCCACGCCGGCAGCCTCCTGAACCACCGGCGCAGCCACGAGACGGGCCAGTACAGCTGCCCCACCTGCCCCAAGACCTACTCCAACCGCATGGCCCTGAAGGACCACCAGAGGCTGCACTCAGAGAATCGGCGGCGACGGGCTGGACGGTCCAGGCGCACAGCTGTGCGTTGCGCCCTCTGTGGCCGCAGCTTCCCTGGCCGGGGATCTTTGGAGCGGCACCTGCGGGAGCATGAGGAGACAGAAAGGGAGCCAGCCAATGGCCAGGGAGGCCTGGATGGCACAGCGGCCAGTGAGGCGAACCTGACTGGCAGCCAGGGACTAGAGACCCAATTGGGTGGTGCTGAGCCAGTACCCCACTTGGAGGATGGAGTCCCAAGGCCAGGGGAGCGCAGTCAGAGCCCCATCAGGGCAGCAAGCTCAGAAGCCCCAGAGCCACTGTCCTGGGGTGCAGGGAAGGCAGGTGGGTGGCCGGTAGGTGGGGGACTGGGGAATCATAGTGGAGGCTGGGTTCCTCAGTTCCTAACTAGGTCAGAGGAGCCAGAGGACAGTGTCCACAGGAGTCCTTGCCACGCTGGTGACTGCCAGCTCAATGGACCTACTCTGAGTCACATGGATAGCTGGGACAACAGAGACAACAGCTCTCAGCTGCAGCCAGGGAGCCACTCCTCTTGCAGCCAGTGTGGCAAGACTTACTGCCAGTCAGGCAGCCTCTTGAACCACAACACCAACAAGACAGACCGACACTATTGCCTGCTCTGCTCCAAGGAGTTCTTAAATCCTGTGGCCACAAAGAGCCACAGCCACAACCACATAGACGCCCAGACCTTTGCCTGTCCTGACTGTGGCAAAGCCTTTGAGTCCCACCAGGAACTGGCCAGCCACCTGCAGGCTCATGCCCGGGGCCACAGCCAGGTGCCAGCCCAGATGGAGGAGGCCAGAGATCCCAAAGCCGGGACTGGGGAGGACCAGGTGGTTCTCCCTGGTCAAGGGAAAGCCCAGGAGGCCCCATCAGAAACCCCCAGAGGCCCAGGAGAGAGTGTGGAGAGAGCCAGGGGAGGACAAGCGGTGACGTCCATGGCGGCTGAGGACAAGGAGCGGCCCTTCCGCTGCACCCAGTGCGGGCGCTCCTACCGCCATGCTGGCAGCCTGCTGAACCACCAGAAGGCCCACACCACAGGGTTGTACCCGTGCTCCCTCTGTCCCAAACTTCTCCCTAACCTGCTGTCTCTTAAGAACCACAGCAGGACCCACACGGACCCCAAGCGCCACTGCTGCAGCATCTGTGGCAAGGCCTTTCGGACAGCTGCCCGGCTGGAGGGCCACGGGCGGGTCCATGCACCCCGGGAGGGGCCTTTCACCTGCCCCCATTGTCCCCGCCACTTCCGCCGCCGAATCAGCTTCGTGCAGCACCAGCAGCAGCACCAGGAGGAGTGGACGGTGGCCGGCTCCGGAGCCCCAGTGGCACCAGTGACGGGCAGAGGGGACTTGCCATTGCCCCCTCCACCCACCCCCACGACCCCACTCCTGGATCCTTCACCCCAGTGGCCTGCAGACCTCAGCTTCTCCCTCTGAACTTCAAGTCTCCAAAGATCAGAATCTGGGGGAGGGAGCGCGTGCAGGGAGGGGCTTGATCTCCACATTTTCTCAGGAGTAGTTCGGGCATCCCCATATCTTCTCCTCTCCCCTTGTGAAGAGGACCCAGATCTGGCTTCTTTCCCAAGGAGGGGGTGGGGTGTTCCTCGCGTCCCTGTCCTTGAAGGACCTCCTTCCCCCAGCCTCATCACCGTGCTCTTCTCAGCGCCACCCTCAGCAGCCAGATTGCAACACCAGGGAGAGGCGGATGCAGAGCCCCACCGGTGGGAAAGTTGCCTGTGGAAGGGAGCCTTTTGCTACAATTTGTAACTTATTTTCTAAAGTCTATTTTGTAACAATTTATTTAAGTTTAAAAAAAGGAAAACTGCTGCCCCCCAAAAAAAGAAATTTTCAAAACAACGTGGCTGGCGTGATTGTATCTGAAAGGGTAAAGGAGGAGGAAAGCTGAGACGCCTGCTTGGTAGCAGAGTTGGGTGTGGGAGTGTCCACAGACACCCCTGTCCTGCAGGGTGGGGAGTGGGCACCTGTGGCCCCAGGCAGGTTCCTTCCCACAGCTGCTGGGCTTCTGGGCCTGCCCTGGTGCCTGGAATCACACATGACAGGGTGGGGAGGACAGGGGCAGTAATGCCATTTGCCTGCCTGCATTCTCTTGTCCTGAGAATGGCCAGGTCCCCTGTCAGCAGCTGGTTGGTTGGCCTGTGGGGAAGGAAGGAGGGTGGAGTTGTCCTCATCCTCACGGCTTTGGTCCCTCCCTCCCTCCCCATTCCTCGAAGGAACAGGGTCTGTCTTGGCCGCCATGACAGATGAGAATACTGAGGCTCAAAGCGGTTGAGCAGCCTGCTCCAAGTCACACGATGACAAAGAACCAGAATCTGAATCAAATGGGTCTGCCTGTTGCTCCACCCTACCCAAGGCAGCTGGAGTGGGTTAGAACGGCACGTTCTCACTGGAGAGAGAAGGGTCCTGGAGAGGCAGGGTTTGGCAGGAGGCCCCGGGGCCACATACTTATGTTGGCCAGGCAGCTTCCAGGCTCAGCCTCGGGCTCTGGTTCCTCGGCGAAGTAGACCTGCCAGTCCAAACTGC	0.612914	1.71686	1.3817	1.81042	1.84326	1.40365	1.60224	3.60964	2.40489	2.48849	2.70481	2.77944	2.81437
ENST00000300853	ENSG00000012061	ERCC1	ERCC1-202	coding	GGAAGTGCTGCGAGCCCTGGGCCACGCTGGCCGTGCTGGCAGTGGGCCGCCTCGATCCCTCTGCAGTCTTTCCCTTGAGGCTCCAAGACCAGCAGGTGAGGCCTCGCGGCGCTGAAACCGTGAGGCCCGGACCACAGGCTCCAGATGGACCCTGGGAAGGACAAAGAGGGGGTGCCCCAGCCCTCAGGGCCGCCAGCAAGGAAGAAATTTGTGATACCCCTCGACGAGGATGAGGTCCCTCCTGGAGTGGCCAAGCCCTTATTCCGATCTACACAGAGCCTTCCCACTGTGGACACCTCGGCCCAGGCGGCCCCTCAGACCTACGCCGAATATGCCATCTCACAGCCTCTGGAAGGGGCTGGGGCCACGTGCCCCACAGGGTCAGAGCCCCTGGCAGGAGAGACGCCCAACCAGGCCCTGAAACCCGGGGCAAAATCCAACAGCATCATTGTGAGCCCTCGGCAGAGGGGCAATCCCGTACTGAAGTTCGTGCGCAATGTGCCCTGGGAATTTGGCGACGTAATTCCCGACTATGTGCTGGGCCAGAGCACCTGTGCCCTGTTCCTCAGCCTCCGCTACCACAACCTGCACCCAGACTACATCCATGGGCGGCTGCAGAGCCTGGGGAAGAACTTCGCCTTGCGGGTCCTGCTTGTCCAGGTGGATGTGAAAGATCCCCAGCAGGCCCTCAAGGAGCTGGCTAAGATGTGTATCCTGGCCGACTGCACATTGATCCTCGCCTGGAGCCCCGAGGAAGCTGGGCGGTACCTGGAGACCTACAAGGCCTATGAGCAGAAACCAGCGGACCTCCTGATGGAGAAGCTAGAGCAGGACTTCGTCTCCCGGGTGACTGAATGTCTGACCACCGTGAAGTCAGTCAACAAAACGGACAGTCAGACCCTCCTGACCACATTTGGATCTCTGGAACAGCTCATCGCCGCATCAAGAGAAGATCTGGCCTTATGCCCAGGCCTGGGCCCTCAGAAAGCCCGGAGGCTGTTTGATGTCCTGCACGAGCCCTTCTTGAAAGTACCCTGATGACCCCAGCTGCCAAGGAAACCCCCAGTGTAATAATAAATCGTCCTCCCAGGCCAGGCTCCTGCTGGCTGCGCTGGTGCAGTCTCTGGGGAGGGATTCTGGGGGTGTCACCTTCTGGTGGCCCAGGTGGGCACCTTCAGCTTTCTTTAGTTCCTCAGTTTCCCGGGGGCAGACTACACAGGCTGCTGCTGCTGCTGCTTCCGCTTCTTGTCCCGGCCTGTGGGAGCCTCCTCCCCAGACTCTGAATTCAGTGGCGGCCCTGGCATCTCCTCTTGGGGCACTGTCTCTGGCATCCGGCTTTCCTGACTCTGCTTCTTCCTCTTCTTGGTGGATCCCGGAGTTGCCCTGGCTTCAGGCTGTCCCTCCCCTGGCAGTTCAGGCTCTAGTGGCTGAATTGGCTCAGTCACTGTGTGACCTCTCTCTTTCTTCTTCTTCTTCTTCTTGGTGGATGTGGGAGCTGCCTGAGGCTCAAGGTCATCCGGCAGCTCAGGCCCCACCACCTCTGTCTCTGGCTCCACTGTGGCATCTTGCTGTTTTTCTTTCTTCGTCTTCTTTTTGGGAGCTGCCAGAGCTGCCTGGGCCTGAGGCTTCGCTCCTTCTGGCTGTTGAGGCGCCATGGTCCCCCCTGGGGACTCCAGAGGCTTCATCTCCGGCTCCACTGGCTCCATCGCCTCCGTCCCTGGCTCCATCATTGCCATCTGTCCCTTTTCTTTTTTCCTCTTCTTCGTAGGGGGCAGAGGGATGGCTTCCTCCAGTGGCTCCACCTTCACCTGTGGCTGAGACTCAACTGTCACCCCCTCCTCTGGCTCCATCCCTTCCGTCCCCTTTTGCCTCTTTCTCTTTTTGGTCGGGGACAGGACTGTGTCTTCTAGAGGCTCAGTGTTAATCTGTTCCTGCTTCACTGTCTTGTCTTCTGGCTCGAAGGTTTCTTTCCCTTTGGGCTTCTTCCTCTTCTTGGTGGTGGACGGGAACAGCACTCCCAGAGGCTCCAGTGTCTCCACTGTGGGCTCTGTCCCCACAGGCCCTGCTGCCTCTGGTTCTTTCAGCTGCTGATTTTTTTTCTTCTTCTTCTTCCGCACATCCATTTCTGGCGACCCCAAAGCCATGTCCACCTCCAGGGCCCCGTGCCCATTCACTGCCTCCTGAGTGACTGGGGCCTCTGTCACCTGCATCTCCTTTTTCTTCTTCCCTGAGGTGAGCAGGTTGGGGGCCAAGGCTGACCTAGGCCCTGTGACTGGTGGGTTGCCCCCAAAGGCACAGAACCGAGGCCTCAGGCCAGGAGGGATCTGTGGTGGGGGACTTGCTGGGATGGGCTGCAGAGGGCTCCCTGACAGGGATTGCTGGGGACCCTCAAGGATCCTTAGGGTGCCCTGGGGGGCTGAGGCACAGGTGAGTCCACCTCCTGCCTCCGTTGAGGGGGCCAGCAGGGTCGCTTCTCCAGCTTGGGGACAGCTGCTGAGGACTCGATAGCGGTGCCGCTTGCCTGCCAATTTGCCCTTGACGATCTGGGAGCCAGAGAGAGGCACATGCCGCCCATTGAAGCTACAGAGAGAAACAGGGAGGGCAGAGGCTTAAGTGGAACAGGAGAGGGAAGGTTTTTTGATTTTTTTTTTGTTTTTTTTTGAGAGAGTCTTGCTCTGTTGCCTAGGCTGGAGTGCAGTGGCATGATCTCGGCTCACTGCAATGTCCACCTCCTGGGTTCAAGCGATTCTCCTGCCTCAGCCTCTCAAGTAGCTGGGATTACAGGCACCTGCCACCACGCCCAGCCAATTTTTGTATTTTTAGTAGAGACAATTTCACTATGTTGGCCAGGCTGGTCTTGAACTCCTGACCTCAAGTGATCTGCTCGCCTCGGCCTCCCAAAGGATGGGATTACAGGCACCAGCCACTGCGCCTGGCTGGCCTCTGGTTTTTAATAAAACATGACTAGAGTGACTCCATCTTAAAGTGAGTAGCTAGGCACTTACAAGGTTCATGCTTATGGCCTGAAAATAACCACATCCCAGGCTGACCACCAATTATAATTACAGAATATTTATGGCCATACAGAACATGTTCCACCAAGCCTGCAGAATGTCCAAATGTCCTAAGAATGCAGCCCCCATTACTTAAATATAACATAAATGAGCAAGCTTAGGTTGCAGGATTAATGGTCGTGGATAACACCAATAGCCCCTACCTTTAGTGAGCTTATCTGCACACTCCAAGTTTAACTATAGTTCCTTATAGTTTCTTATAAGTAGAAATACTAACAAAGGGCTGTGGGTTTCTCCCCCTGCTTTCTGAGGACACTCTACTCTGTAAAGGAGTAGTTTCCAATAAACTTGTTTCTTTCACTGTG	0.306502	5.48099	6.42235	4.59848	8.12754	6.75524	6.91512	6.61161	5.89279	3.84309	3.91528	6.3847	5.64831
ENST00000300862	ENSG00000124440	HIF3A	HIF3A-204	coding	AGATAAGTCAGGGAGGGGACAGAGCGGCCCTAGGCGCGCCACAGAGAGGAGCGAGGCGCCAGAGGCACCATGGACTGGCAAGACCACAGGTCGACCACGGAGCTGCGCAAGGAAAAGTCCCGGGATGCGGCCCGCAGCCGGCGCAGCCAGGAGACCGAGGTGCTGTACCAGCTGGCTCACACGCTGCCCTTCGCCCGCGGCGTCAGCGCCCACCTGGACAAGGCCTCTATCATGCGCCTCACCATCAGCTACCTGCGCATGCACCGCCTCTGCGCCGCAGGGGAGTGGAACCAGGTGGGAGCAGGGGGAGAACCACTGGATGCCTGCTACCTGAAGGCCCTGGAGGGCTTCGTCATGGTGCTCACCGCCGAGGGAGACATGGCTTACCTGTCGGAGAATGTCAGCAAACACCTGGGCCTCAGTCAGCTGGAGCTCATTGGACACAGCATCTTTGATTTCATCCACCCCTGTGACCAAGAGGAGCTTCAGGACGCCCTGACCCCCCAGCAGACCCTGTCCAGGAGGAAGGTGGAGGCCCCCACGGAGCGGTGCTTCTCCTTGCGCATGAAGAGTACACTCACCAGCCGCGGGCGCACCCTCAACCTCAAGGCGGCCACCTGGAAGGTGCTGAACTGCTCTGGACATATGAGGGCCTACAAGCCACCTGCGCAGACTTCTCCAGCTGGGAGCCCTGACTCAGAGCCCCCGCTGCAGTGCCTGGTGCTCATCTGCGAAGCCATCCCCCACCCAGGCAGCCTGGAGCCCCCACTGGGCCGAGGGGCCTTCCTCAGCCGCCACAGCCTGGACATGAAGTTCACCTACTGTGACGACAGGATTGCAGAAGTGGCTGGCTATAGTCCCGATGACCTGATCGGCTGTTCCGCCTACGAGTACATCCACGCGCTGGACTCCGATGCGGTCAGCAAGAGCATCCACACCTTGCTGAGCAAGGGCCAGGCAGTAACAGGGCAGTATCGCTTCCTGGCCCGGAGTGGTGGCTACCTGTGGACCCAGACCCAGGCCACAGTGGTGTCAGGGGGACGGGGCCCCCAGTCGGAGAGTATCGTCTGTGTCCATTTTTTAATCAGCCAGGTGGAAGAGACCGGAGTGGTGCTGTCCCTGGAGCAAACGGAGCAACACTCTCGCAGACCCATTCAGCGGGGCGCCCCCTCTCAGAAGGACACCCCTAACCCTGGGGACAGCCTTGACACCCCTGGCCCCCGGATCCTTGCCTTCCTGCACCCGCCTTCCCTGAGCGAGGCTGCCCTGGCCGCTGACCCCCGCCGTTTCTGCAGCCCTGACCTCCGTCGCCTCCTGGGACCCATCCTGGATGGGGCTTCAGTAGCAGCCACTCCCAGCACCCCGCTGGCCACACGGCACCCCCAAAGTCCTCTTTCGGCTGATCTCCCAGATGAACTACCTGTGGGCACCGAGAATGTGCACAGACTCTTCACCTCCGGGAAAGACACTGAGGCAGTGGAGACAGATTTAGATATAGCTCAGGATGCTGATGCTCTGGATTTGGAGATGCTGGCCCCCTACATCTCCATGGATGATGACTTCCAGCTCAACGCCAGCGAGCAGCTACCCAGGGCCTACCACAGACCTCTGGGGGCTGTCCCCCGGCCCCGTGCTCGGAGCTTCCATGGCCTGTCACCTCCAGCCCTTGAGCCCTCCCTGCTACCCCGCTGGGGGAGTGACCCCCGGCTGAGCTGCTCCAGCCCTTCCAGAGGGGACCCCTCAGCATCCTCTCCCATGGCTGGGGCTCGGAAGAGGACCCTGGCCCAGAGCTCAGAGGACGAGGACGAGGGAGTGGAGCTGCTGGGAGTGAGACCTCCCAAAAGGTCCCCCAGCCCAGAACACGAAAACTTTCTGCTCTTTCCTCTCAGCCTGAGTTTCCTTCTGACAGGAGGACCAGCCCCAGGGAGCCTGCAGGACCCCAGCACCCCACTCCTGAACCTGAATGAGCCCCTGGGCCTGGGCCCCTCACTGCTCTCTCCGTACTCAGACGAGGACACTACCCAGCCCGGGGGCCCCTTCCAGCCAAGGGCAGGCTCAGCCCAGGCTGACTGAGCCGGCTCCTCTCCCCATCTGCCTTCTCCTCCCCCAGAAAGGACCTCAACCACACTCCACGCCGGCAGCCAACGCACAGGATGGGGGCGCCAGGAGAGGGGCCCCTCTCTCCTCTATGTACCCCCTGCCCACCTCGGGCCTACCTCAGCCCTCACCCCTCTGCCTGCTCCCAATCTGGGGGCTCTCTGGGGTGGTCTCAGCTCAGTGACCTCTGGGAGGTGGTCCCTGGCCCCCTCCTCCTTCTCTCAGGATTTCTCTTGGGGTTCTCAATACTTGGTTACCTCATTATCCCTTTCTCTGCCTCTCTTGGCTTTATTTTGGGGAATCAGGGGTGAGGAGGGTTGGGGGGGTCATATCTGTGTTTCCAGGTTCTGGGGAGAACAATGATCCACGGGTCAACGTGATCACATTTCCTTCTATCCTTCTTGTATTATTATTTTTATTTTTGTCAATTTCATGATATGGTTTTTAATCATGA	0.621043	0.047947	0.063203	0.010282	0.05493	0.041254	0.042295	2.94526	2.46493	2.69746	2.52311	2.31858	3.1458
ENST00000300870	ENSG00000185947	ZNF267	ZNF267-201	coding	AGTTAGAGCTCGGGTCTCCTCGCCACAGCTCCGAGTCTTTCGTTCTGGGAGGCCCAGGCGGCTTCGCGTTCTGAGAATAAACAGAACCTCTGTTGCTCTGCGACTTGCAGGCACTGGGAGATTCGTAGCTAAGACGCCAGGGCATCCCGGAAGCTGGGAAATGGGACTGTTGACATTCAGGGATGTGGCCGTAGAATTCTCTTTGGAGGAGTGGGAACACCTGGAACCAGCTCAGAAGAATTTGTATCAGGATGTGATGTTAGAAAACTACAGAAACCTGGTCTCTCTGGGTCTTGTTGTCTCTAAGCCGGACCTGATCACCTTTTTGGAACAAAGGAAAGAGCCTTGGAATGTGAAGAGTGAGGAGACAGTAGCCATCCAGCCAGATGTGTTTTCGCATTATAACAAGGACCTGTTGACAGAGCACTGCACAGAAGCTTCATTCCAAAAAGTGATATCGAGGAGACATGGGAGCTGTGATCTTGAGAATTTACATTTAAGAAAAAGGTGGAAAAGGGAGGAGTGTGAAGGGCACAATGGATGTTATGATGAAAAGACTTTTAAATATGATCAATTTGATGAATCCTCTGTTGAAAGTTTGTTTCACCAGCAAATACTTTCTTCTTGTGCCAAAAGCTATAACTTTGATCAATATAGGAAGGTCTTTACTCATTCATCATTGCTTAATCAACAAGAGGAAATAGATATTTGGGGAAAACATCACATATATGATAAAACTTCAGTGTTATTTAGGCAGGTCTCTACTCTAAATAGTTACCGAAATGTTTTTATTGGAGAGAAAAATTATCATTGCAATAATTCTGAAAAAACCTTGAACCAAAGCTCAAGCCCTAAAAATCATCAGGAAAATTATTTTCTAGAAAAACAATACAAATGTAAAGAATTTGAGGAAGTCTTTCTTCAGAGTATGCATGGGCAAGAGAAACAAGAACAGTCTTACAAATGTAATAAATGTGTAGAAGTTTGTACCCAGTCATTAAAACATATTCAACATCAGACCATCCATATCAGAGAAAACTCATATAGCTATAACAAATATGATAAAGATCTTAGTCAGTCATCAAATCTTAGAAAGCAGATAATCCATAATGAAGAGAAACCATACAAATGTGAAAAATGTGGGGATAGCTTAAACCATAGTTTGCACCTTACTCAACATCAGATCATTCCTACCGAAGAGAAACCCTGTAAATGGAAAGAATGTGGCAAGGTCTTTAACCTTAACTGTAGTTTATACCTTACTAAACAGCAGCAAATTGATACTGGAGAAAACCTTTACAAATGTAAAGCATGTAGCAAATCTTTTACTCGTTCCTCCAATCTTATTGTGCATCAGAGAATTCACACTGGAGAGAAACCATACAAATGTAAAGAATGTGGCAAAGCCTTTCGCTGTAGTTCATACCTTACTAAACATAAGCGAATTCATACTGGAGAGAAACCTTATAAATGTAAAGAATGTGGAAAAGCTTTTAACCGTAGTTCATGCCTTACTCAACATCAGACAACTCATACAGGAGAAAAACTTTACAAATGTAAAGTATGTAGCAAATCTTATGCTCGTTCTTCAAATCTTATTATGCATCAGAGAGTTCATACTGGAGAGAAGCCTTATAAATGTAAAGAATGTGGCAAAGTCTTTAGCCGTAGTTCTTGCCTTACTCAACATCGGAAAATTCATACTGGAGAAAATCTTTACAAATGCAAAGTATGTGCTAAACCTTTTACTTGTTTCTCAAATCTTATTGTGCATGAGAGAATTCATACTGGAGAGAAACCCTATAAATGTAAAGAATGTGGCAAAGCCTTTCCTTATAGTTCACACCTTATTCGACATCATCGAATTCATACTGGAGAAAAACCATACAAATGTAAAGCATGTAGCAAATCTTTTAGTGACTCCTCAGGTCTTACTGTGCATCGGCGAACTCATACTGGAGAGAAACCCTATACATGTAAAGAATGTGGCAAAGCCTTTAGTTATAGTTCAGATGTTATTCAGCATCGGAGAATTCATACTGGCCAGAGACCCTACAAATGTGAAGAATGTGGCAAAGCCTTCAACTATAGGTCATACCTCACTACACATCAGAGAAGTCATACTGGAGAGAGACCCTACAAATGTGAAGAATGTGGCAAAGCCTTCAACTCTAGGTCATACCTCACTACACATCGGAGAAGACATACTGGAGAGAGACCCTACAAATGTGATGAATGTGGTAAAGCCTTCAGCTATAGGTCATACCTCACTACACATCGGAGAAGTCATAGTGGAGAGAGACCCTACAAATGTGAAGAATGTGGCAAAGCCTTTAACTCTAGGTCATACCTCATTGCACATCAGAGAAGTCATACTAGAGAAAAACTTTAAAAATGTAAAACATGGAGCAGATTTTTTACTTGTTACCCATGTCTTATTGTGCATCAGATAATTTATATGGGAGTGAAACCCTACAAATGTTAAGAATGTGGCATAACCTTTAACTATTTTCAAGCCTTACACAATAGCAGAGAATATAAACTGAAAAAATCCATACAAATATTAAAAATGTGGCAAATTATTTTAAACTGTGCTCAACCCTTACTCAAGATAATCCATACTAGAGAAACACTATAGATGTAAAAATGTGAAAAGTTTTATTCAAAATATCAAACTTATGAGTCACCTAGGGGTTCATAGAAAAAGGAAGTTTGCAGATGCAATAAATGTGAGGAAGTATTTAATAAAAAATGAAGTCTAAATGTGTCAGAGAATTTATGTGAGAAAGGACTAAAGCACAGACACTTTCAGCCTTTATACTAAATAAGAGTATTTTTTGTACAGAATAATCTAAAGGCAAAATAATTAGATAATTTATTTGCTTATATGTTTTAAAGTAGCAAGAACATTGATGTTTTGACAGGTATATTTCATAGATACTTCATTTGTATTTACAGTATTTGAGGTTTTTGGAAAGCAAATATTATTTATATAATTCAGCTTTCAAATCTGTTGCTGCTTTTCCTTAATCCGTGGTGTTCATGTGAAAATATGTGTTCTGTTTTTTTTTCTGCATCAGAACAATGTGAGGTCATTCTACGTTAATATCATTAATATCAGCATTTTTCATGGAAGTTTAATGCCAAATGTAAAACACATGAAAATTTTTAAAAATATGCTCTTTGTGTTTGAATAAAGTAGTAATGCATGTAAACATATACGTGTTTAGAGCTCTTTTCTATATTAAAGTAAGAGGGATATTCTGAA	0.49699	1.16656	1.53344	1.3029	2.09989	2.45831	1.76627	3.86184	2.17713	3.02659	3.98579	3.85035	4.35357
ENST00000300896	ENSG00000170832	USP32	USP32-201	coding	CGTGATCCGGCATGGAGGCGGTGGCGGCGACCGGGAGGAGCCGCCGGGGCAGAAGCCGCACTTGTTAGTGTGGGGGGAGGTGGGGGCGGGGGACGCCGACACCGTCACCGTCACCCAGGGACGCCGAGGAGAAGGCGGGAGGGGGGTGGGGGCGAGATCAGGCTCCGACCCCCCGCCGAGGGGATGAGGGGAGCATGGGTGCCAAGGAGTCACGGATCGGATTCCTCAGCTACGAGGAGGCGCTGAGGAGAGTTACAGATGTAGAGCTAAAACGACTGAAGGATGCTTTCAAGAGGACCTGTGGACTCTCATATTACATGGGCCAGCACTGCTTCATCCGGGAAGTGCTTGGGGATGGAGTGCCTCCAAAGGTTGCTGAGGTGATTTACTGTTCTTTTGGTGGAACATCCAAAGGGCTGCACTTCAATAATTTAATAGTTGGACTTGTCCTCCTTACAAGAGGCAAAGATGAAGAGAAAGCAAAATACATTTTTAGTCTTTTTTCAAGTGAATCTGGGAACTATGTTATACGGGAAGAAATGGAAAGAATGCTCCACGTGGTGGATGGTAAAGTCCCAGATACACTCAGGAAGTGTTTCTCAGAGGGTGAAAAGGTAAACTATGAAAAGTTTAGAAATTGGCTTTTTCTAAACAAAGATGCTTTTACTTTCTCTCGATGGCTTCTATCTGGAGGTGTGTATGTTACCCTCACTGATGATAGTGATACTCCTACTTTCTACCAAACTCTGGCTGGAGTCACACATTTGGAGGAATCAGACATCATTGATCTTGAGAAACGCTATTGGTTATTGAAGGCTCAATCCCGGACTGGACGATTTGATTTAGAGACATTTGGCCCATTGGTTTCACCACCTATTCGTCCATCTCTAAGTGAAGGTTTGTTTAATGCTTTTGATGAAAATCGTGACAATCACATAGATTTTAAGGAGATATCCTGTGGGTTATCAGCCTGTTGCAGGGGACCCCTGGCTGAAAGACAAAAATTTTGCTTCAAGGTATTTGATGTTGACCGTGATGGAGTTCTCTCCAGGGTTGAACTGAGAGACATGGTGGTTGCACTTTTAGAAGTCTGGAAGGACAACCGCACTGATGATATTCCTGAATTACATATGGATCTCTCTGATATTGTAGAAGGCATACTGAATGCACATGACACCACAAAGATGGGTCATCTTACTCTGGAAGACTATCAGATCTGGAGTGTGAAAAATGTTCTTGCCAATGAGTTTTTGAACCTCCTTTTCCAGGTGTGTCACATAGTTCTGGGGTTAAGACCAGCTACTCCGGAAGAAGAAGGACAAATTATTAGAGGATGGTTAGAACGAGAGAGCAGGTATGGTCTGCAAGCAGGACACAACTGGTTTATCATCTCCATGCAGTGGTGGCAACAGTGGAAAGAATATGTCAAATACGATGCCAACCCTGTGGTAATTGAGCCATCATCTGTTTTGAATGGAGGAAAATACTCATTTGGAACTGCAGCCCATCCTATGGAGCAGGTCGAAGATAGAATTGGAAGCAGCCTCAGTTACGTGAATACTACAGAAGAGAAATTTTCAGACAACATTTCTACTGCATCTGAAGCCTCAGAAACTGCTGGCAGCGGCTTTCTGTATTCTGCCACACCAGGGGCAGATGTTTGCTTTGCTCGACAACATAACACTTCTGACAATAACAACCAGTGTTTGCTGGGAGCCAATGGGAATATTTTGTTGCACCTTAACCCTCAGAAACCAGGGGCTATTGATAATCAGCCATTAGTAACTCAAGAACCAGTAAAGGCTACATCATTAACACTAGAAGGAGGACGATTAAAACGAACTCCACAGCTGATTCATGGAAGAGACTATGAAATGGTCCCAGAACCTGTGTGGAGAGCACTTTATCACTGGTATGGAGCAAACCTGGCCTTACCTAGACCAGTTATCAAGAACAGCAAGACAGACATCCCAGAGCTGGAATTATTTCCCCGCTATCTTCTCTTCCTGAGACAGCAGCCTGCCACTCGGACACAGCAGTCTAACATCTGGGTGAATATGGGAAATGTACCTTCTCCGAATGCACCTTTAAAGCGGGTATTAGCCTATACAGGCTGTTTTAGTCGAATGCAGACCATCAAGGAAATTCACGAATATCTATCTCAAAGGCTGCGCATTAAAGAGGAAGATATGCGCCTGTGGCTATACAACAGTGAGAACTACCTTACTCTTCTGGATGATGAGGATCATAAATTGGAATATTTGAAAATCCAGGATGAACAACACCTGGTAATTGAAGTTCGCAACAAAGATATGAGTTGGCCTGAGGAGATGTCTTTTATAGCAAATAGTAGTAAAATAGATAGACACAAGGTTCCCACAGAAAAGGGAGCCACAGGTCTAAGCAATCTGGGAAACACATGCTTCATGAACTCAAGCATCCAGTGTGTTAGTAACACACAGCCACTGACACAGTATTTTATCTCAGGGAGACATCTTTATGAACTCAACAGGACAAATCCCATTGGTATGAAGGGGCATATGGCTAAATGCTATGGTGATTTAGTGCAGGAACTTTGGAGTGGAACTCAGAAGAATGTTGCCCCATTAAAGCTTCGGTGGACCATAGCAAAATATGCTCCCAGGTTTAATGGGTTTCAGCAACAGGACTCCCAAGAACTTCTGGCTTTTCTCTTGGATGGTCTTCATGAAGATCTTAATCGAGTCCATGAAAAGCCATATGTGGAACTGAAGGACAGTGATGGGCGACCAGACTGGGAAGTAGCTGCAGAGGCCTGGGACAACCATCTAAGAAGAAATAGATCAATTGTTGTGGATTTGTTCCATGGGCAGCTAAGATCTCAAGTAAAATGCAAGACATGTGGGCATATAAGTGTCCGATTTGACCCTTTCAATTTTTTGTCTTTGCCACTACCAATGGACAGTTATATGCACTTAGAAATAACAGTGATTAAGTTAGATGGTACTACCCCTGTACGGTATGGACTAAGACTGAATATGGATGAAAAGTACACAGGTTTAAAAAAACAGCTGAGTGATCTCTGTGGACTTAATTCAGAACAAATCCTTCTAGCAGAAGTACATGGTTCCAACATAAAGAACTTTCCTCAGGACAACCAAAAAGTACGACTCTCAGTGAGTGGATTTTTGTGTGCATTTGAAATTCCTGTCCCTGTGTCTCCAATTTCAGCTTCTAGTCCAACACAGACAGATTTCTCCTCTTCGCCATCTACAAATGAAATGTTCACCCTAACTACCAATGGGGACCTACCCCGACCAATATTCATCCCCAATGGAATGCCAAACACTGTTGTGCCATGTGGAACTGAGAAGAACTTCACAAATGGAATGGTTAATGGTCACATGCCATCTCTTCCTGACAGCCCCTTTACAGGTTACATCATTGCAGTCCACCGAAAAATGATGAGGACAGAACTGTATTTCCTGTCATCTCAGAAGAATCGCCCCAGCCTCTTTGGAATGCCATTGATTGTTCCATGTACTGTGCATACCCGGAAGAAAGACCTATATGATGCGGTTTGGATTCAAGTATCCCGGTTAGCGAGCCCACTCCCACCTCAGGAAGCTAGTAATCATGCCCAGGATTGTGACGACAGTATGGGCTATCAATATCCATTCACTCTACGAGTTGTGCAGAAAGATGGGAACTCCTGTGCTTGGTGCCCATGGTATAGATTTTGCAGAGGCTGTAAAATTGATTGTGGGGAAGACAGAGCTTTCATTGGAAATGCCTATATCGCTGTGGATTGGGATCCCACAGCCCTTCACCTTCGCTATCAAACATCCCAGGAAAGGGTTGTAGATGAGCATGAGAGTGTGGAGCAGAGTCGGCGAGCGCAAGCCGAGCCCATCAACCTGGACAGCTGTCTCCGTGCTTTCACCAGTGAGGAAGAGCTAGGGGAAAATGAGATGTACTACTGTTCCAAGTGTAAGACCCACTGCTTAGCAACAAAGAAGCTGGATCTCTGGAGGCTTCCACCCATCCTGATTATTCACCTTAAGCGATTTCAATTTGTAAATGGTCGGTGGATAAAATCACAGAAAATTGTCAAATTTCCTCGGGAAAGTTTTGATCCAAGTGCTTTTTTGGTACCAAGAGACCCGGCTCTCTGCCAGCATAAACCACTCACACCCCAGGGGGATGAGCTCTCTGAGCCCAGGATTCTGGCAAGGGAGGTGAAGAAAGTGGATGCGCAGAGTTCGGCTGGGGAAGAGGACGTGCTCCTGAGCAAAAGCCCATCCTCACTCAGCGCTAACATCATCAGCAGCCCGAAAGGTTCTCCTTCTTCATCAAGAAAAAGTGGAACCAGCTGTCCCTCCAGCAAAAACAGCAGCCCTAATAGCAGCCCACGGACTTTGGGGAGGAGCAAAGGGAGGCTCCGGCTGCCCCAGATTGGCAGCAAAAATAAACTGTCAAGTAGTAAAGAGAACTTGGATGCCAGCAAAGAAAATGGGGCTGGGCAGATATGTGAGCTGGCTGACGCCTTGAGTCGAGGGCATGTGCTGGGGGGCAGCCAACCAGAGTTGGTCACTCCTCAGGACCATGAGGTAGCTTTGGCCAATGGATTCCTTTATGAGCATGAAGCATGTGGCAATGGCTACAGCAATGGTCAGCTTGGAAACCACAGTGAAGAAGACAGCACTGATGACCAAAGAGAAGATACTCGTATTAAGCCTATTTATAATCTATATGCAATTTCGTGCCATTCAGGAATTCTGGGTGGGGGCCATTACGTCACTTATGCCAAAAACCCAAACTGCAAGTGGTACTGTTACAATGACAGCAGCTGTAAGGAACTTCACCCGGATGAAATTGACACCGACTCTGCCTACATTCTTTTCTATGAGCAGCAGGGGATAGACTATGCACAATTTCTGCCAAAGACTGATGGCAAAAAGATGGCAGACACAAGCAGTATGGATGAAGACTTTGAGTCTGATTACAAAAAGTACTGTGTGTTACAGTAAAGCTACCACTCTGGCTGCTAGACAGCTTGGCGGTGAGGGAGATGACTCCTTGTAGCTGACATTTGGCAAAAGCGTCACTGAAAGGCAAGCTAAATGTAGTTATTTTATCCTGTGGCCCTGAAGCACAAAATAAAAATTCTAATTAAAATAGTTAACTTTAAGAGTAGTAATCATTTTATTTTGAAGTCTCATACAAGCTCTCCGATAGAGAACTTTCAGGCAGATCCCACCATTAGCCTGTAAACAAAAGGTTTGGCACCAGCCACCTGGGACCAAATAAGAATTCAATTGTGCTTGTCCAGATATGAACAAATATGTAGTGAGTATAGAGTTTACCATAATCATAACAAATATTAAAGATTTCCTTGGAGTCAGAGTAAAAAACAAACAATTATAATGTTGTCTAGGGACGACATGATATGCTACCTCCTTTTTCCTGAAGTTTTATTCCATTATATTGACAAGATGGAGAAAGCAAGATCACGAAGGTGTGCAAATGATTCTTAAGGCATGGACGAGGATTTTTCAATTTATTTTTTAAACTGTTTCCATACCCTTTCTTTGTCTTTCTTGCTTTTTGTTTTTGCCGTTGTATTTATGTTTGAGACACAACCAGTCATTGGTGGCAGGGGCATATAGTGGTCAGTCTGAAAGGGAGGCTCTCTTAAGAGCTGTGTGCCTTCCACCCAGAGCCTTGTGGGAGACCCAGTAGAAAGAAACAGCATCCTGGGAAATCCAGCTACCATGGCCCTCCCAGTGGAGGCATCTTACATTTAGGATACTTCAAGTATCCTCAGAAATGTATTCTGCACCCCCGGCCCCACCCATGCTGAGGGAAGGGGAGCAGTTGCCAATATTTGCACCATCTTCACATGCACCTGTTGCAACAAGAGCTTCTGGGAAGGTAAGTGGCATTGGAGCTAGATCACGTTTCACAATTAGTGGTTGTTCTTTTCTGTGTTTGTCTTGCACTTTAAAAAAGAGAGAACACATGCAAATGAACTTGCTTGTGTGTATTTGATGGCTCTAAGGGCTATAAATTACAAACAAAACACATCCCAGACATTAGGAGTTCATAAGTGTATTTAATGAAATTGGTGGTTTTAGGAAGTCAACTTTAGTTTTGCTTTGTTTGCATGTCCACTAATTTTTTTATTTTGATATTTGTCTTTTTTTTAAATTTTACAGTAGTCATCGAAAGTTATGTTTCTTTGCTTACTTCATTTTTTTCTCTAATCAAGACTGGAACAAAAGTATAAATATTATTTATTTCAGGTAGCATTTTTTTCGTGTAGTTTTTTAATATATACTTGAAGGAAATGTTTCACCTTATTTTTGGTCTTTGTTTATTCATTTAGACCCTGCAAGTTGATTCTCATTAATTGTCAGATTCCACTACCCTTTCTTCCTCATAGATAGTAATTACCAATGTAACTAAGTATTTGTGTTCTGATATCTGAGGCCAGTAACTATTAATATCTAGTTCTCAGAGCATTTGGAAAGGTTATCTTAAATGGCTACCTAAATTGAAATCCTTTTCAGAAAAAATATAATTGCAAGTAGGTAGGACTGGCCTAAATTGTCTAATGTAATAAAGTCAGACAAAATGCATACTTTATAGTTTCAAGATTTTCAGTATATAAAATCTGTCCATTCCCATTAAAAAGTGGAAGATTTTAAATAATTTCTTTACAGATGTTTTATTTAAGCAGGTAGCTCAATCTACTAATGTTGTTTGATCTGTGTTTGTTATACTGGTTGTAATTAATTTTTTTAATTCATGAACTAGCAGAAAATTTATTAAATTAACTATTAACTACATTCACCTTGTAAATTACTGTATAAAACTTGTTGACAATGCACTGACTTTAGAAAGATGTTAATGTACATAAATAGAGTGTAAATAAAATAGTGTTGATGTACCGAAA	0.539886	5.63202	5.82329	4.37394	7.23043	7.48588	5.01726	6.11475	4.62503	8.2647	8.13121	7.78168	8.82737
ENST00000300917	ENSG00000167447	SMG8	SMG8-201	coding	AGAGAACGCTCTGCACTATGGCTGGTCCCGTGAGCTTGCGAGACCTTCTAATGGGAGCATCAGCCTGGATGGGCTCTGAAAGTCCCGGAGGGTCCCCTACTGAGGGCGGAGGGAGCGCGGCTGGCGGACCGGAGCCTCCATGGCGGGAGGATGAGATCTGCGTTGTGGGAATCTTCGGCAAGACGGCTCTACGCCTGAATTCCGAGAAGTTCTCTCTTGTGAATACGGTGTGCGACCGACAGGTCTTTCCTCTCTTTCGCCACCAAGATCCTGGGGATCCAGGACCTGGAATCAGAACTGAGGCTGGCGCCGTGGGTGAGGCCGGTGGAGCCGAGGACCCTGGGGCTGCAGCCGGGGGTTCAGTTCGGGGAAGTGGAGCTGTCGCGGAAGGTAACCGAACTGAGGCAGGCTCCCAGGACTACAGCCTTCTGCAGGCCTACTACAGTCAGGAAAGCAAAGTTCTGTATCTTCTCCTCACCTCCATCTGTGACAATTCACAGCTTCTCCGGGCTTGTCGGGCTCTTCAGAGCGGGGAAGCTGGAGGTGGACTCTCTTTACCTCATGCAGAAGCACACGAGTTCTGGAAGCATCAAGAGAAGCTGCAGTGCCTCAGTCTCCTTTACCTATTCTCTGTCTGTCATATCTTGCTTCTGGTCCATCCCACTTGTTCCTTTGATATCACTTATGATCGAGTATTCAGAGCCCTGGATGGGCTGAGACAGAAGGTCCTGCCGCTCCTTAAAACAGCCATTAAGGATTGTCCAGTTGGCAAAGACTGGAAGCTAAACTGCCGACCTTGCCCACCTAGACTCCTTTTCCTCTTTCAACTCAATGGAGCCCTCAAGGTAGAACCTCCTCGGAACCAAGACCCAGCTCATCCAGACAAGCCCAAGAAACATTCTCCCAAAAGGAGGCTGCAGCATGCCCTGGAGGACCAGATCTATAGAATCTTCCGGAAGAGTCGTGTCTTGACTAATCAGAGCATCAACTGCCTCTTTACTGTGCCTGCCAACCAAGCTTTCGTGTACATAGTACCGGGAAGCCAGGAGGAGGACCCAGTAGGTATGTTGCTGGACCAACTTAGGAGTCATTGTACTGTGAAGGACCCGGAATCTTTGCTGGTGCCTGCACCCCTTTCTGGGCCTAGGCGATACCAGGTGATGAGGCAGCACAGCCGACAACAACTTTCCTTTCACATTGACAGCAGCAGTTCCAGTTCTTCAGGCCAGCTAGTGGATTTCACTCTTCGGGAATTCCTATGGCAGCATGTGGAGCTAGTTCTAAGCAAGAAAGGTTTCGATGACAGTGTGGGCAGGAACCCACAGCCTTCCCATTTTGAACTTCCTACTTATCAGAAGTGGATCTCAGCAGCTTCAAAACTGTATGAGGTGGCTATTGATGGGAAAGAAGAGGACTTGGGGTCACCCACTGGAGAGCTAACATCTAAGATTTTAAGCAGTATTAAAGTCTTGGAAGGATTTTTGGATATTGACACAAAATTCTCAGAAAACCGATGCCAAAAAGCTTTACCCATGGCCCACAGTGCCTACCAGTCAAATTTGCCTCATAATTACACAATGACTGTCCATAAGAATCAGCTTGCCCAGGCTCTTCGAGTGTACAGTCAACATGCTAGAGGTCCAGCATTTCACAAATACGCCATGCAGTTACATGAGGACTGCTACAAATTTTGGAGCAATGGCCATCAGCTCTGTGAGGAGAGGAGTTTAACTGATCAACACTGTGTGCACAAATTTCACTCATTACCTAAATCAGGAGAAAAACCAGAGGCTGATAGAAATCCGCCTGTGCTATATCACAATAGCCGAGCTCGATCTACTGGTGCTTGCAACTGTGGAAGGAAACAAGCACCTCGAGATGATCCCTTTGATATCAAAGCAGCCAATTATGACTTCTATCAGCTTCTGGAAGAAAAGTGTTGTGGAAAATTGGATCATATCAATTTCCCAGTATTTGAACCAAGTACTCCAGATCCTGCTCCTGCTAAAAATGAATCCTCTCCTGCTCCTCCAGATTCGGATGCTGATAAACTTAAAGAAAAAGAACCTCAAACCCAAGGAGAGAGCACGAGCCTGAGTTTAGCTTTGAGTTTGGGCCAATCCACAGATAGCTTAGGTACCTATCCAGCTGATCCACAAGCAGGAGGAGATAATCCAGAAGTTCATGGTCAAGTAGAAGTGAAAACTGAGAAGAGGCCAAACTTCGTTGATCGACAGGCATCCACAGTTGAGTATCTCCCAGGCATGCTACATTCAAATTGCCCTAAAGGTCTCCTACCCAAATTCTCCAGCTGGTCTTTGGTTAAACTAGGCCCTGCTAAGTCTTATAACTTTCATACAGGTTTGGACCAACAGGGCTTTATTCCAGGAACAAATTATCTTATGCCTTGGGACATTGTCATCAGGACTAGAGCTGAAGATGAAGGAGACTTAGACACAAACTCTTGGCCTGCTCCAAATAAAGCTATTCCTGGAAAGAGAAGTGCGGTTGTAATGGGAAGAGGAAGACGGCGAGATGACATAGCTCGAGCTTTTGTGGGCTTTGAATATGAAGACTCTCGAGGTCGGAGATTCATGTGCTCTGGGCCTGACAAAGTAATGAAAGTAATGGGAAGTGGGCCAAAGGAATCAGCTTTAAAAGCCCTAAATAGTGACATGCCCTTATATATTCTGTCATCCTCTCAAGGTAGAGGGCTGAAACCTCATTATGCTCAACTTATGAGGCTTTTTGTTGTGGTTCCTGATGCTCCTTTGCAGATAATACTAATGCCTCAGGTTCAGCCAGGCCCACCACCATGTCCGGTATTCTACCCAGAAAAACAAGAAATCACCCTTCCACCTGATGGCCTTTGGGTTTTGAGATTTCCTTATGCATATGTGACTGAGAGAGGACCTTGTTTCCCCCCTAAGGAAAATGTGCAGTTAATGAGCTACAAGGTGCTCCGTGGGGTTCTTAAGGCAGTAACACAATAAGTGTTTTCCAGCCAGTTCAATCCTATACTTGAGCTGGTTTTTGTTTTTGGTATTTGTGGCTGTGTTTTTGGTATGTGTTTACTGTGTTTTCCCAAATCCAAAATGTGTTTTGGTTACAGGAGTTCAGTATTTGGAAACTAATTTGTTCTACTTTTTCATTATATTGTTGATATTTATTGTAAACGTGACTACAACTTTCTAATAAAGATTGGTTGTTCTAGAAAAGAA	0.734074	28.6577	27.7173	25.0426	33.2038	30.8661	28.8413	54.5205	38.1173	47.0014	35.3752	35.6759	35.3895
ENST00000300935	ENSG00000167461	RAB8A	RAB8A-201	coding	GAGAGAGTGTAATATGGCGAAGACCTACGATTACCTGTTCAAGCTGCTGCTGATCGGGGACTCGGGGGTGGGGAAGACCTGTGTCCTGTTCCGCTTCTCCGAGGACGCCTTCAACTCCACTTTTATCTCCACCATAGGAATTGACTTTAAAATTAGGACCATAGAGCTCGATGGCAAGAGAATTAAACTGCAGATATGGGACACAGCCGGTCAGGAACGGTTTCGGACGATCACAACGGCCTACTACAGGGGTGCAATGGGCATCATGCTGGTCTACGACATCACCAACGAGAAGTCCTTCGACAACATCCGGAACTGGATTCGCAACATTGAGGAGCACGCCTCTGCAGACGTCGAAAAGATGATACTCGGGAACAAGTGTGATGTGAATGACAAGAGACAAGTTTCCAAGGAACGGGGAGAAAAGCTGGCCCTCGACTATGGAATCAAGTTCATGGAGACCAGCGCGAAGGCCAACATCAATGTGGAAAATGCATTTTTCACTCTCGCCAGAGATATCAAAGCAAAAATGGACAAAAAATTGGAAGGCAACAGCCCCCAGGGGAGCAACCAGGGAGTCAAAATCACACCGGACCAGCAGAAGAGGAGCAGCTTTTTCCGATGTGTTCTTCTGTGAGGAACACCGCCTTACTCTGAGCCTCGCTCAGCCCAGCTGACTGTGCCTGTTCTGAGTGAGCCCCTCACTCAGCCGGGGCCCTCCCACCTCCAACGCCCCGCCCACGCCGCGGCCACCGGGCCCACGGCCACCAGAATGCAATTGAGAAATCGTTTATTTTAGTAACTGTCTGATCTTTTTCAACTTTGGAGATGGAATAAGTTAAAAATTTGCTATTTTTCCTGTAACATCTGCTGAACGGGCCCACCCACACGTTGTATATTCAGAGAGAGAGAGGGAGTCAAGGTGTGACCGTCGACCACAGCCAGTGTCAGGCCTCTGCCTCTGGGCCTTTGCTTTGTGGCCTCACTGCAACACAAAGCTCCACCAGGAGGCTGGTTCACGTCCCCTACCACGGAAGCGAGGTCCCAGAAGGCCAGCGGTGGTTCCAGGAGCAACAGCTCCCAAACCCTGAGCAAGGCAACCGATCGCCAGGACCAGGAAGCATCACCCAGGAGATTTGGCGCCCACTTCCACCTCTTCTCTCAGTTTTGGACAAGTGACAAACCATTTTGCCCCCTCACTCTTCTTTTTTAACTGTTAAACCAAAGGAAAGCACAAATGAAGGAAATCCTGTGTAAAGCATTGAGAAGGAAAGAAGCCTGGAGCAGCCTCTCCTGTCCACAGCCAGGGGTTAGGTCTGCAGGCCCGTCTGCGGTCCCCATCGAGCATCAAGGGGACGCTGTGTGTGCTGCAAGTGACCCCGAAAACAACCACAGCCGTCACATGGTCCTCCTGAAGTTGGGGCACCCTCCTCTCAGCACCAAAATGGCCCCCACTCCTTCGTGTCCTCCCGCTATCTCCAAATCGGACGTTCTTTCTAGCTGAGATTTTTATTTTTCCACATCTGTAGTGCCATGAAGCGATTCTGTCTTTGACTTCCAATGGCAAACCTGGGTGATCGGGAACAAGCACGTTGTACCCTTGGCTGGACATGGCCAAGACACAAGGCATTCCACGGCGGCAAGCTGACCGCACAGCAGTCTGGCTTGATTTTCAGCCGTCATCATTGGGTTCTGTTTTGACAGCTCTGCTGTCCCATAGGGACTGCGACTGGGACCAGGTCAACCACGCCAGGGGGGTGTCACCAGCCTTTTCTTTTTTTCTTTCTTTTTTTTTTTTTCCTCCTTAAGCTGCTGTCAATCCAAACCATTGGCATCATCGTTTCTTTTGAATTAAAACCAACATATCAGCAATAGTCTGCTCTCCCCGGGAATCTCTAACATGCTCTGTTTACATCGATAAATGCACTTAAGGAAAACAAACAAATTAAAGCTCATCTTAAAGTCCAAGGATTTTTATGTCCACATTTTCCCTGTAGGCCACACGGACATGGCCAGGTGCTGGGGGTGGGTCTGGACAAGATGGTAGAGCCCATGGATTACCCCATCGAGCGGCCACCTCAGAGGAGATGCCACCCATCATCAAAAGACTAAATTGGGAAAAGAAGCCTCCTGGCTTGGTGCAGTGGCTCACACCTGTAATCCCAGCACTCTGGGAGGCCAAGGCGGGCTGATCACTTGAGCTCAGGTGTTCGAGACCAGCCTGGCCAACATGGTGAGCCTGCGTCACCTGGCTTCTGGCACACAGCTCGGCCACTGTGTCCCTCCTGCCTCCCTGGCAGGTCCTTCTAGGGGCCCTCTCCTGGCTGGCTTTCCAGGGCATTCCTTCCACTCTATCCAGGGTCCTTCCCAAGACCACACCCAGGTCCAGTCATTCCCTAGGACTTGGCAGAGAGCTGTACTCACAGCCAAGATCACAGCAAAATCAGCAAAGGGAAAAGGCATGCAGAGTGAAGTCCAGAGGCAACCAGACAGAAGCATCCAGAATCCTCTCACAGTGGGGTCACACACCCCATGCTTAACTCCCCCAACAATGAGTTGTAACAACA	0.273448	27.5076	27.0005	26.7026	33.9385	29.5697	29.1418	35.4708	25.2005	24.7395	25.7272	26.3655	20.9196
ENST00000300976	ENSG00000167487	KLHL26	KLHL26-201	coding	ACTCGAACGCGCGACGGCGGGGGGAAGATGGCGGAGTCCGGCGGTAGCAGCGGTGGTGCTGGTGGCGGCGGCGCTTTCGGCGCGGGCCCGGGCCCCGAGCGCCCGAACAGCACGGCCGACAAGAACGGGGCCCTCAAGTGCACCTTCTCGGCACCCAGCCACAGCACCAGCCTCCTGCAGGGCCTGGCCACCCTCCGCGCTCAGGGCCAGCTCCTCGATGTTGTGCTGACTATTAACAGAGAGGCCTTTCCTGCACACAAGGTCGTCCTGGCTGCCTGCAGCGACTACTTCAGGGCCATGTTCACCGGCGGCATGCGGGAGGCAAGCCAGGACGTCATCGAGCTGAAGGGCGTGTCGGCCCGTGGCCTGCGGCACATCATCGACTTCGCCTACAGCGCCGAGGTGACACTGGACCTGGACTGCGTGCAGGACGTGCTGGGCGCGGCCGTGTTCTTGCAGATGCTGCCCGTGGTGGAGCTGTGCGAGGAGTTCCTGAAGGCGGCCATGAGCGTGGAGACCTGCCTCAACATCGGCCAGATGGCCACCACCTTCAGCCTGGCCTCGCTGCGAGAGTCGGTGGATGCCTTCACCTTCCGGCACTTCCTGCAGATCGCCGAGGAGGAGGATTTCCTGCGCCTGCCACTGGAGCGCCTGGTCTTCTTCCTGCAGAGCAACCGGCTGCAGAGCTGTGCCGAGATCGACCTGTTCCGCGCGGCCGTCCGCTGGCTGCAGCATGACCCGGCCCGGCGGCCGCGCGCCAGCCACGTGCTCTGCCACATTCGCTTCCCGCTCATGCAGTCGTCCGAGCTGGTGGACAGCGTGCAGACGCTGGACATCATGGTGGAGGACGTGCTGTGCCGCCAGTATCTGCTGGAGGCCTTCAACTACCAGGTGCTGCCCTTCCGGCAGCACGAGATGCAGTCTCCGCGCACCGCCGTGCGCTCGGATGTGCCCTCGCTCGTCACCTTCGGCGGCACGCCCTACACCGACAGCGACCGCTCGGTCAGCAGCAAGGTCTACCAGCTGCCTGAGCCGGGAGCCCGCCACTTCCGCGAGCTCACGGAGATGGAGGTAGGCTGCAGCCACACGTGCGTGGCCGTGCTGGACAATTTTGTGTACGTGGCCGGGGGGCAGCACCTGCAGTACCGCAGCGGCGAGGGCGCAGTGGACGCCTGCTACCGCTACGACCCCCACCTGAATCGCTGGCTGCGCCTGCAGGCCATGCAGGAAAGCCGCATCCAGTTCCAGCTGAACGTGCTGTGCGGCATGGTGTACGCCACGGGCGGCCGCAACCGAGCCGGCAGCCTGGCCTCCGTGGAGCGGTACTGCCCCCGGCGCAATGAGTGGGGCTACGCCTGCTCGCTGAAGCGCCGTACCTGGGGCCATGCTGGGGCCGCCTCAGGGGGCCGCCTCTACATCTCGGGTGGCTACGGGATCTCAGTGGAGGACAAGAAGGCCCTGCACTGCTACGACCCCGTGGCCGACCAGTGGGAGTTCAAGGCGCCCATGAGCGAACCCCGCGTGCTACACGCCATGGTGGGTGCCGGCGGCCGCATCTATGCCCTCGGGGGCCGCATGGACCACGTGGACCGCTGCTTCGACGTGCTGGCTGTGGAGTACTATGTGCCGGAGACGGACCAGTGGACCAGCGTGAGCCCCATGCGGGCCGGCCAGTCAGAGGCCGGCTGCTGCCTGCTGGAGAGGAAGATCTACATCGTCGGGGGCTACAACTGGCGTCTCAACAACGTCACGGGCATCGTACAGGTGTACAACACGGACACCGACGAGTGGGAGCGGGACCTGCACTTCCCGGAGTCCTTCGCAGGCATAGCCTGCGCCCCCGTCCTGCTGCCCCGGGCCGGGACCAGGAGGTAGCCCCCAAGACCCCCGGGACCCTGGCCTGACCGCATGTTGTCTCCAAGTGGGGCTTGGCGAATGCACGTCTGCCTGAGAACCCCAGTGCCCCCCTTCGCCCGGGCTGCCCTTGAGGGGCCTGCTGCGTTGATAAGCCCCCCTCCCAGGGGTCCCTCCCTCCCTCCTTCCCAAAGCAGATCCTGGCTGCGAGTCCATCCGAGGGAGCCTGCCGGCAAAGCGTCTGACATGTGGTGGCAGCAAATTCGTCCCCGGGGTGGTTTCCTCGCCTGGCCCCCGAGTCCCCACGGGCTGGCGGGTGGAATCCCAGGTCTCCAGGGGGTCCCTGTGCAGCTCCATCTCACTTCTCTACTGCCTCCCAGCCCCACGGTTTCAGGCATTCAGATGTGAGCTCATCAACATTGAACCCAAAGTCGGTGGTATATGACTCACCCTCCTTCCAAGTCTCCTGCGCGCGTGTTTTTAAAATAAACTCACCCGAAACGTCCGTAACACACGGACCTCCAGGAGCAGTGAGAGGTGGCTTAGAAGCCCCTGGTTTGGGGTGGGTGGAGGAGGAGGGCACGTGTCTGCCTCCCCTGGGGTGCCCTCCTTCCCCCATCCCAAGCTGCTGAGGGGAGGCCCTGGTCATGCCTCAGTTCCTGCCTTCATCTGCTTTCCGGAGGAAAAACCATATCAACTCCTAGAAACGCTCCTTAGGGGCTTGGGACCTTCCATTTGGCACTGAGCATCTTGTGGGGCCTTAACTGGCTGAGACATCCCGGCCCTCTACATTTGCCCTGTTGGCCAGGCAGTCCCCTTCCCGCAATTGGAGGGCGACGCTAACTTCAGAATCCCATAGTGGCGCTTGCCGCAGGTCTGGTGGGGTGTCTTTTTTCTCCTCCCTCCTTTCCACCCCTCCGCGCCCTGCCACTCCCTGGCCTGCCCTGTTTTTGGGTCAACATTGCTACGGAGCCAGCAGTGAGGCCTTTCCCTTCAAGGGCTCTGTGGTATCTCTGGCCACATTTGTTCTAATGTCTGAACCTCTAAATCTTTTCTTTTTGATTGGTTTTACTGTTTTTAAGAAGCCAGCACTGCTGTCTCATAGATGGGATTTGTACTCTTGGGGCAACTTAAAGTGTCTCTCTCGCTGCTAACAGACGATTGATGTCTTGTCTCTGTGACCCACTCACCATGTAAAGAATTAACCTCCTATCTTAGCAGACATCGTCTCCTAATATTTCCCTTTATTTAATAAAAATGTTATGGTGAAGAGATGGAGCCGGCCCAGCACTGAGCTTGTGCGGCTTGGGTCTGATTGGTCACAGATTCCTCGTGTGTCCTCCGCGTGTCTGGGGGCTCCTCTCCCCCGCCTCAACCTTTTCCAGCCTTTCAGAGGAGTCGGCAGTGGGCTGGGCTTTGGCTCAGGGGCGCAGAGGCAGCAGGAAGCGTGGCCAGGACTTTCACCCTGGCGTTTTTTGTTGTTGGTTTTTTTGTTTTTTTGAGACGGAGCCTCGCTCTGTCACCCAGGCTGGAGTGCAGTGGCGTGATCTCGGCTCACTGCAACCTCTGCCTCCTGGGTTCAAGCAATTCACCTGCCTCAGCCTCCCAAGTAGCCAGGATTACAGACGCAGACACACACCACCACACCCGGCTAATTTTTGTATTTTTAGTACAGACGGGGTTTCACCATGTTGGCCAGGCTGGCCTTGAACTCTTGACCTCAGGTGATCCACCTGCCTCTGCCTCCCAAAGTGCTGGGATTACAGGTGTGAGCCACCATGCCCGGACCAACCTTGGCACTTTGGAAGAGCCTTCAGCCCCCTATTCTCATCATGGCCGGCCAAACTATGAACTGGGCTGCCCAGAGCAGGCCACTTATCAGTTGCAGGTTAGCAGAGAAAGCCTGATGTTCCCGGACGGCCTTCCCAGAAGGGAGGCCCTGGGATATCACACACACATGGATCTCCATAAGTTGCTGTGCCTGCATGCCTGGCGCTCCTGTGTGGCAGCCATCGGGGCTGGGGTAACACTAGAGGCTGAGGGGGTGGGCAGTGCTAAAATAGGAACATGGTTGGGAACCTAAAAGAAGCCCACACTGTCAGGGGCATCGAGACAAAAGCCGAGTTCCCTGGGGACTTACCAGAACATTCCAGCCCCACCCCCGACCTGAGCTCCCCCAAAGAGAACCCTTCCCCACTGGAGGCATGGCCCCTTCAGGGGAGCAGTGAGAAGCTTTGCCAGCTGCAAGTCCCCTGGATCAGCTCACACCTCAGAACATCTTGTCCCCAGTGAGCTGGCAGGGGCGCCGGCCCAGGGCGGGGGGCGCTGCTGTATCTAACCGGATCGATTGTGCATAACCGTCTAGGCCGGTTCGTGGAATGTTCGTGGGGCCCCCTGCCCCTCCCTCAGCCTCCCCCCGCATCCCCCCAAGAAAGGAAAATTATTTTTCGTATTGTAAACTTTAAACATGAAAAAGCTGTTTTTAATTTAGCAGAAA	0.4371	3.14148	3.44737	3.0228	3.08382	3.21897	3.37123	2.84514	2.79839	2.33023	2.1312	1.96596	2.0189
ENST00000301011	ENSG00000158545	ZC3H18	ZC3H18-201	coding	GACGTCGCACAATGGCCGGCCCCCGCGGGTAGTGGAGCCCGTTTGTTCCGCCCGTGTCGAGCCTGGAGCCAGAACCTGTGAAGAGCGGAAGGGCCAAGGGACGTCTTCTCCACGCCGCTCCGACTCCAGGGGAGCCGTGGCCTCCTCTCCGCCCTAGCGCTGAGAACCGTGGGTACCGATGGATGTGGCCGAGAGCCCTGAACGGGATCCTCACTCTCCAGAGGATGAAGAGCAGCCACAGGGACTCTCGGACGATGACATTCTGAGGGACAGCGGGTCCGATCAGGATTTGGACGGGGCGGGGGTGAGGGCTTCTGATCTGGAGGATGAGGAAAGTGCAGCCAGGGGGCCGAGCCAGGAGGAGGAAGATAATCACTCCGACGAGGAGGACCGGGCAAGTGAGCCTAAATCCCAAGACCAGGACTCAGAGGTGAATGAGCTGAGCCGGGGCCCGACCAGCTCCCCCTGCGAGGAGGAGGGGGACGAAGGGGAGGAAGACCGGACAAGCGACCTTAGGGATGAGGCCTCCTCAGTCACCAGGGAGCTGGATGAGCATGAGCTAGACTACGATGAGGAGGTTCCTGAGGAGCCAGCTCCCGCCGTCCAGGAGGACGAGGCTGAGAAAGCGGGGGCTGAGGATGATGAGGAGAAAGGCGAAGGCACTCCCAGGGAGGAGGGGAAGGCTGGTGTTCAGAGTGTGGGAGAAAAGGAATCCCTGGAGGCTGCCAAGGAGAAAAAGAAAGAGGACGATGATGGAGAAATCGATGATGGGGAAATAGACGATGATGACCTGGAAGAAGGTGAAGTGAAGGACCCCAGTGACAGGAAGGTGAGGCCTCGTCCCACCTGCCGGTTCTTCATGAAAGGGAACTGTACCTGGGGAATGAATTGTAGGTTTATACACCCTGGAGTGAACGACAAGGGGAACTACTCCCTAATCACCAAAGCCGACCCCTTCCCGCCTAATGGTGCCCCGCCTCTCGGACCTCACCCGCTGATGCCCGCCAACCCTTGGGGTGGGCCGGTAGTTGATGAAATTTTGCCTCCACCCCCTCCAGAGCCCCCAACAGAGAGTGCCTGGGAACGAGGACTCCGGCATGCAAAGGAGGTTTTAAAAAAAGCAACTATTCGAAAAGAACAGGAGCCTGATTTTGAAGAGAAAAGGTTTACGGTGACCATTGGCGAAGACGAACGGGAATTTGACAAAGAAAATGAAGTTTTTCGAGATTGGAATTCTCGGATCCCGAGAGATGTCAGAGACACAGTACTCGAGCCTTACGCAGACCCTTATTATGACTATGAAATTGAGCGGTTTTGGCGTGGCGGACAGTATGAGAATTTCAGGGTGCAGTATACAGAAACAGAGCCGTATCATAATTACCGAGAAAGGGAGCGGGAGCGAGAGAGAGAGAACAGACAGCGCGAGCGCGAGCGGGAGCGGGAGCGGGACCGAGAGCGGGAGCGCCGGCAGAGGGAGCGCGAGCGAGAGCGGGAGCGCGAGCGCGACAAGGAGCGGCAGCGGAGGAAGGAGGAGTGGGAGCGTGAGCGAGCCAAGCGGGACGAGAAGGACCGGCAGCACCGTGACCGCGACCGGGAGAAGGAGCGGGAGAAGGAGAAGGGGAAGCCCAAGCCCCGCTCCCCGCAGCCGCCAAGCCGCCAAGCTGAGCCACCAAAGAAGGAGGCTGCCACCACGGGGCCGCAGGTGAAGAGAGCAGATGAGTGGAAGGACCCTTGGCGCCGATCCAAGTCTCCCAAGAAGAAACTCGGGGTGTCGGTCTCCCCGAGCCGGGCTCGAAGGCGTCGGAAAACATCAGCCTCGTCAGCCTCTGCCTCTAATTCCTCCAGGTCGTCTTCGCGGTCATCGTCCTACTCTGGCTCCGGCTCCTCCCGGTCGCGATCCCGGTCTTCATCCTACAGCTCCTACTCCAGCCGCTCTTCCAGACACAGCTCGTTCTCAGGAAGCCGGTCCAGGTCCCGGTCCTTCTCTTCGTCCCCGTCCCCGTCCCCAACACCTTCCCCACATAGACCTTCCATCAGAACCAAGGGAGAGCCGGCCCCGCCGCCCGGGAAAGCAGGAGAGAAGTCAGTGAAGAAGCCGGCCCCGCCTCCAGCCCCACCACAGGCCACCAAAACCACTGCTCCTGTCCCCGAGCCCACCAAGCCAGGAGACCCTCGGGAAGCCAGGAGGAAGGAGCGGCCAGCCAGGACCCCCCCCAGGAGGCGGACGCTAAGCGGCAGCGGCAGTGGCAGTGGTAGCAGCTATAGTGGTTCCAGCTCCCGATCCAGGTCCCTGAGCGTGAGCAGCGTCTCCTCAGTGTCCAGTGCTACGTCGAGCAGCAGCTCTGCACACAGCGTGGACTCGGAGGACATGTACGCAGACCTGGCTAGCCCCGTGTCCTCAGCCAGCTCTCGGTCCCCGGCCCCAGCCCAGACCAGGAAGGAGAAAGGAAAATCTAAGAAAGAAGACGGTGTTAAAGAGGAAAAGCGGAAAAGGGATTCGTCCACACAACCACCCAAATCTGCAAAACCTCCAGCAGGGGGGAAGTCCTCCCAGCAGCCCTCGACACCCCAGCAGGCACCCCCCGGGCAGCCCCAGCAGGGCACATTTGTGGCCCACAAGGAGATCAAGTTGACACTGTTGAATAAGGCGGCTGATAAAGGAAGCAGGAAGCGCTATGAACCATCAGACAAGGACAGGCAGAGCCCTCCTCCAGCCAAGCGGCCCAACACATCCCCAGACCGAGGTTCTCGGGACCGGAAGTCAGGTGGGAGACTGGGCTCCCCGAAGCCAGAGCGGCAGAGAGGCCAGAACTCCAAAGCCCCTGCAGCCCCGGCTGACAGGAAGCGCCAGCTGTCACCCCAGTCCAAGAGCTCCAGCAAGGTCACGAGCGTGCCCGGCAAAGCCTCGGATCCCGGCGCCGCCAGCACCAAATCAGGGAAGGCCAGCACGCTGTCTCGGCGGGAGGAGCTGCTGAAACAGCTGAAGGCCGTGGAGGATGCTATTGCACGCAAGCGGGCCAAGATCCCCGGGAAAGCATAGGCCGTGCCCCGACCGGACTGGACGCATTTTTATACATAGGGTAAGCGCAGCCATTTTGGATTTTGCAGTTAATGTCTTATTTTGGCTGTGATTCTTTTTAAAAAGTAAAAAAGAAAAAAAAGTTTCTCAGCTGGAAAAGAAGCCACACAGGAAATGACAACGACGCTGAATCCCAGCCTCCCTCCCCAGAGCAGAAGTCCCGCAGGACAGACAGACACAGACAGCGCTAGTGACCAGCACGGTTCTCATGTAAATTACAAGCCCCAGCCGCCAGCCCCGCCTTCTCTTCCTCCTCCTCCGTCTTCTTCCCTGGCCCTGGTCAGGCCTGTGGAGCCCCAGCTCTGGGTCCCTAGCCCGGGTCCAGGCAGCCAGGCTCCCTCCTGAGCTGAGAAACGGAACCTCGCGAACCACTGGTGGCACATCCTTCTCCTCCCCCGCCCCTGATCACCCGCCCCCGGATCAGAAATATATCTATATTCTCGACTAAAGTCTCATCAGGAAATATTTCCTGTCTTTTATTTTAAGCATCAAATTGTTTTAGTTGATTTAAAAAGGAAAAAATACAGAAAAGACCAAAAAAAGGCCAAGGGTGTTGTTGGGGCGTCTGTCTAATGTGGTGGGTCTTTTTTTGAGGGGTCTCCTAAAATAAAATATTTTGATAAGCA	0.569295	0	0	0	11.0072	6.20813	10.5548	12.113	0	4.32136	0	6.12953	8.31513
ENST00000301012	ENSG00000167508	MVD	MVD-201	coding	GCGGTGGGACCATGGCCTCGGAGAAGCCGCTGGCGGCAGTCACTTGTACAGCGCCGGTCAACATCGCGGTCATCAAGTACTGGGGCAAGCGCGATGAAGAGCTGGTTCTGCCCATCAACTCCTCCCTGAGCGTCACTCTGCACCAGGACCAGTTAAAAACCACCACAACAGCCGTCATCAGCAAGGACTTCACCGAGGACCGGATTTGGCTGAATGGCCGGGAGGAGGATGTGGGGCAGCCGCGGCTGCAGGCCTGCCTGCGGGAGATCCGCTGCCTGGCCCGGAAGCGGAGGAACTCACGGGATGGGGACCCGCTGCCCTCCAGCCTCAGCTGCAAGGTGCACGTGGCATCGGTGAACAACTTCCCCACGGCTGCGGGCCTGGCCTCCTCAGCGGCGGGCTATGCCTGCCTAGCCTACACCCTGGCCCGTGTCTACGGCGTGGAGAGTGACCTCTCAGAAGTGGCTCGCCGGGGCTCAGGCAGCGCCTGCCGGAGCCTGTATGGGGGCTTTGTGGAGTGGCAGATGGGAGAGCAGGCCGACGGGAAGGACAGCATCGCTCGGCAAGTGGCCCCCGAGTCACACTGGCCTGAACTCCGCGTGCTCATCCTTGTGGTGAGCGCTGAGAAGAAGCTGACAGGCAGTACCGTGGGCATGCGGGCCAGTGTGGAGACCAGCCCCCTGCTTCGGTTCCGGGCCGAGTCCGTGGTGCCCGCGCGCATGGCGGAGATGGCCCGCTGCATCCGGGAGCGAGACTTCCCCAGCTTCGCCCAGCTGACCATGAAGGACAGCAACCAGTTCCACGCCACCTGCCTCGACACCTTCCCGCCCATCTCTTACCTCAATGCCATCTCCTGGCGCATCATCCACCTGGTGCACCGCTTCAACGCCCACCACGGGGACACCAAGGTGGCGTACACCTTTGACGCGGGCCCCAATGCCGTGATCTTCACCCTGGACGACACTGTGGCTGAGTTTGTGGCTGCTGTGTGGCACGGCTTTCCCCCAGGCTCGAATGGAGACACGTTTCTGAAGGGGCTGCAGGTGAGGCCGGCCCCTCTCTCAGCTGAGCTTCAGGCTGCGCTGGCCATGGAGCCGACCCCCGGTGGGGTCAAATACATCATTGTCACTCAGGTGGGGCCAGGGCCTCAAATCCTGGATGACCCCTGCGCCCACCTCCTGGGTCCTGACGGCCTGCCGAAGCCAGCTGCCTGACTGCCTCAGCAGGGACCGCATGCCGCTTGGAGAAGGGGTGGCCTCGCCGGAGCTAGGGAGCGGATGTGGTGGGCTGGCCGGACTCCTGGGACATGTGGGTGGTGGCTTGACCCCGGGCCCATGGGCAGCTTGCTGTGGGGCAGTGCAGGGAGTCCTGCGGCCGCCCAGGTGTCAGGAGAGGTCCCCGCCGAGTGCTTCAGCTGCCCTAAGCTGCACCAGCGCTTTGCCAAGATGGGATGGGGAGGGGGTATGAGAACTGGCAGAGCCTCGGTGCAGCAGGGCTGAAGGGCTTTCTCACCCCAGCTCTGGCTATGCCCAGTTCTCTGAGAAAGGAGCTCAGTGGGGAGGTGGTCCCTCCAGCGGACCAGGGAAGGGGTCACCGTGCTGGGAGCAGCCTCCTTGGGCCTCAGGAAACCACCAAGTGCCTCGGATGGTGGCTGCCCACGGCGCTTCTGCTGAGACCCTGCCCCCGGCCCAGGTGTCTCGGAGGGTGGCTGCCCACGGCCTGGGTGTGGCTGGAATGGTGGCAGGAGTGGGCACCAGTGCGGCCCCGGTGGCCATGGGGAATAAACCAGCATTGCTGCC	0.55788	24.3914	24.8343	21.8298	23.9292	21.5804	23.4421	30.7189	17.1779	12.8797	13.183	14.2963	10.6865
ENST00000301019	ENSG00000167513	CDT1	CDT1-201	coding	CTCCCTTCCTTCTTTCCTTGCTTTCGCCGCGCACTCCGCCGCCATGGAGCAGCGCCGCGTCACCGACTTCTTCGCGCGCCGCCGCCCCGGGCCCCCCCGCATCGCGCCGCCCAAGCTGGCCTGCCGCACCCCCAGCCCCGCCAGGCCCGCACTCCGCGCCCCGGCCTCCGCTACCAGTGGCAGCCGCAAGCGCGCCCGCCCGCCCGCCGCCCCCGGACGCGACCAGGCCAGGCCACCGGCCCGCAGGAGACTGCGGCTGTCGGTGGACGAGGTTTCCAGCCCCAGTACCCCCGAGGCCCCAGACATCCCAGCCTGCCCTTCTCCGGGCCAGAAGATAAAGAAATCCACCCCGGCAGCAGGTCAGCCGCCCCACCTGACATCCGCGCAGGACCAGGACACCATCTCTGAGCTTGCGTCATGCCTGCAACGGGCCCGGGAGCTGGGGGCAAGAGTCCGGGCGCTGAAGGCCAGTGCCCAGGATGCTGGGGAGTCCTGCACCCCAGAGGCCGAGGGCCGCCCTGAGGAGCCATGTGGCGAGAAGGCGCCCGCCTACCAGCGCTTCCATGCCCTGGCCCAGCCCGGCCTGCCGGGACTCGTGCTGCCCTACAAGTACCAGGTGCTGGCGGAGATGTTCCGCAGCATGGACACCATCGTGGGCATGCTCCACAACCGCTCCGAGACGCCCACCTTTGCCAAGGTCCAGCGGGGCGTCCAGGACATGATGCGTAGGCGTTTTGAGGAGTGCAATGTTGGCCAGATCAAAACCGTGTACCCGGCCTCCTACCGCTTCCGCCAGGAGCGCAGTGTCCCCACCTTCAAGGATGGCACCAGGAGGTCAGATTACCAGCTCACCATCGAGCCACTGCTGGAGCAGGAGGCTGACGGAGCAGCCCCCCAGCTCACGGCCTCGCGCCTCCTGCAGCGACGGCAGATCTTCAGCCAGAAGCTGGTGGAGCATGTCAAGGAGCACCACAAGGCCTTCCTGGCCTCCCTGAGCCCCGCCATGGTGGTGCCGGAGGACCAGCTGACCCGCTGGCACCCGCGCTTCAACGTGGATGAAGTACCCGACATCGAGCCGGCCGCGCTGCCCCAGCCACCCGCCACGGAGAAGCTCACCACTGCTCAGGAGGTGCTGGCCCGGGCCCGCAACCTGATTTCACCCAGGATGGAGAAGGCCTTGAGTCAATTGGCCCTGCGCTCTGCTGCGCCCAGCAGCCCCGGGTCTCCCAGGCCAGCACTGCCGGCTACCCCACCAGCCACCCCGCCTGCAGCCTCTCCCAGTGCTCTGAAGGGGGTGTCCCAGGATCTGCTGGAGCGGATCCGAGCCAAGGAGGCACAGAAGCAGCTGGCACAGATGACGCGGTGCCCGGAGCAGGAGCAGCGGCTGCAGCGCTTAGAACGGCTGCCTGAGCTGGCCCGCGTGCTGCGGAGCGTCTTTGTGTCCGAACGCAAGCCTGCGCTCAGCATGGAGGTGGCCTGTGCCAGGATGGTGGGCAGCTGTTGTACTATCATGAGCCCTGGGGAAATGGAGAAGCACCTGCTGCTCCTCTCCGAGCTGCTGCCGGACTGGCTCAGCCTCCACCGCATCCGCACCGACACCTACGTCAAGCTGGACAAGGCCGCGGACCTCGCCCACATCACTGCACGCCTGGCCCACCAGACACGTGCTGAGGAGGGGCTGTGAGCCTGGGGGCCACTGTGGACAGACGTGGGCTTCAGAAGCTCGCTGGCCTGGGCCCACCAGCATTTTCTTTTATGAACATGATACACTTTGGCCTTCCTTTCCCCAGCGCCCCTGAGGGCCAGAGGCAGATGTGGGCTGCAGGCTGCACAGCCCGAGGGTCTCTGGCTGCGGGCGGTGGGCCCCTTCATGGGGCTCACCTGGTGGATTCACATTAAACCGGTTTCTGTGGGCACCTCTGTCCTTGCTGCTGGTGGGGAAGGGAAGCCAGATCCAGCACCCCCTGGGGGGCCATCGGGAGTGTGGCTGGGGGTGAAGGGGGCTCTGTGGCAATATGGGGTTGGGTAGTGTGGGTGGCAGGCCATCCCCTCTAATCTTGGAACCTCTGAATATGGGACCTCCCACAGCAAAGGGTGACTTTTGTCATTAAGAAAGACTGGGGTGGGTGTGGTGGCTCACGCCTGTAACCCCAGCACTTTGGGAGGCCAAGGTGGGCAGATCACGAGGTCAAGAGATCGAGACCATCCTGGCGAACATGGTGAAACCCCATCTCTACTAAAAATACAAAAAATTAGCCGGGTGTGGTGGTGGGCACCTGTCGTCCCAGCTACTAGGGAGGCTGAGGCAGGAGAATGGTGTGAACCCAGGAGGCACAGCTTGCAGTGAGCGAAGATCGCACCACTGCACGCACTCCAGCCTGGGTGACAGAGCGAGACTCCGTCTCAAAAAAAAAAATTTCAAGACTGGAGAGGTGATCCTGAATTGTCCAGCTACGCCCCATGTCATCACAGGGCCTTCATGACAGGGCCAGAGCCAGCCAGCTTTGAAGACGCGGCCCTGCCCCGACACAGGCAGCCTGGAGAAGCTGGGCAGGACAAGTAGGACATCCCTGGAGCCTCCAGAAGGGACTGGCCTCTGCCCACACCTTGACTTCAGTATTTCTGACCTCCTAAACTCTAATAAAGTCATGCTTACAGCCACTA	0.53477	43.6138	42.8852	43.6023	44.0381	33.3	38.7485	49.6245	36.8803	21.2454	32.3306	34.4421	25.4426
ENST00000301021	ENSG00000167515	TRAPPC2L	TRAPPC2L-201	coding	GCTTTGGAGGCCGCGTGACCAGCGGCGGGTCACGTGACGCGGTGCCTGGCGCCGAGCCTCCCAAGATGGCGGTGTGCATCGCGGTGATTGCCAAGGAGAATTACCCCCTCTACATTCGCAGCACCCCTACGGAGAACGAGCTGAAGTTCCACTACATGGTGCACACATCTCTGGACGTGGTGGATGAGAAGATCTCCGCAATGGGGAAGGCCCTGGTCGACCAGAGGGAGCTGTACCTGGGCCTGCTCTACCCCACGGAGGACTACAAGGTATACGGCTACGTCACCAACTCCAAGGTGAAGTTTGTCATGGTGGTAGATTCCTCCAACACAGCCCTTCGAGACAACGAAATTCGCAGCATGTTCCGGAAGCTACACAACTCCTACACAGACGTGATGTGCAACCCCTTCTACAACCCGGGGGACCGCATCCAGTCCAGCAGGGCCTTTGATAACATGGTGACGTCGATGATGATACAGGTGTGCTGAGTGAGCTGTGCTGCCAGCCATCGCAGAGGAGCCCGCGCACGACTGTGGTGGGGCCGTCGGTCTGTTCTGGTTGCCTCTTCCTGAATGGGACGCCTGGGGCTTTCAGGGCAGGCAGCTGTGCATGTTCTCTCAACTAAAGGTCTTGTGAGAGGAGATTTGGCTTTTTCCTTCCGTGTCAGCCAAGGATTTAATTAAGAAGAATTCAACTAAGGACTTTTCTGGGGTGTGGGCAGAGGTTTGGGATCAGATGGCGCAGGTAGCCTGTCCTCAGTTGTCCCAAAGGGGCAGAGGCAGGGGTGCCTGGAGCCAAGAGTTCCTGAGCCTGCAGGACCTGTGACCATGTGGGTCACCCACTGGCTGAACAGGTGGGCTGGTCTGGAGGGGGTGGCCTCCTGAGCCCAGAACCAGCCTAGGATCTAGGGGCACAAGGGGAGCCGGCGTGGCTTCCCACAGGGGAGGGCCCTCCTCTTTCTGGACTTGGCCTCCATTCTTTGCATCTGGCTCAATGTCTGGATTCCGCCCGGCCTTAAAAGGAGCCCTTGTGAAACCTGGGAAGCCTCGTGGCCCCGCGGCGTTGGCTCAGCTGCAGCCCTGGTCCTAAACCTTGGAGCGCAGACTTGAGGCACCCCCTCCTGCCTGTTGGTGCTGAGGGGGTTGGGTGCTGTGTCACTTGATGACGTGGCTGACTACCACCCAGGGCAGCGGCCGAGCCCATAGTGGCGTCAGTGCCGCCGGCGTCCTTGGGGTCCAGCGGTCAAGGCTCAGCCCGCTGAGGGGACCCCCCCGGAGTTGGTTCCAGCACTGGTCCAGGACTGGAGAGTTTCTCAAGGACCTTGAGGACCCCAGAAGCCCTTGCAGCAGGAAAGGCTGTAAGGGGGGGTCAGCCTAGGGCAGGACCTAGGGAGGGGAACTTTCTTGATACATATTTGCCTTTTCATCCCATCTAGCAAGCACAGTGTTAATTTTAGAAATTATAGAAGAAAAAATCAGCAAGGAGTGTGGGAAAACTGCATGCCCCAGGCCTCCCCCGCCCCAGGGTGAATTGGAAGCCCTGGAATGGGCCGAGGCACACCAGGCAGCTGATCTGGGTGCATGTGGGCCACAGACCACTCTCACAAGGTTAAATCTTTAACAAGAGCCTCATGTTTGTTAGGAGAAGGTGGGACCCCAGCCCAAGCACTTCCCCATTGCAGCCTGGCATGAAATCTTTGCCTTTTAGTGGGGATCACTCCTGCCCGAGTCCTGGCTGTGGTGGGGACTCTGCAAGTTGCTAACCCAGCGTCCATTCTCTTTCCTCCGTACTAACAGAACCCCGGTGCCTCTGCCCAGTTCCAATAGCGGGCAGACGAGAGCCATGTCCTGGGCTCCCTTGCAGCCCGGGGTGTGCAGCTGTGGCGTGGAGGTGGGTGGTGCTGGGAGAGACTTGCAGGGAAGCTCCTGTGAAGGGGACTCAGCTGCCACATGCAGGACCCTTCCCCTTTGCCTTCTTCCTGCCTGGAACATGGATGTGATGGCTGGTGCTGGGACAGCTGTCCTGAGAGCGTGAGGAAAGGGTCACACCCTAAGGACAGTGGAGCAGAACACAGGAAGGACCCTGGGCCTTTGCTGACGCAGAACGCGGGAAGGACCCTGGGCCTTTGCTGACATACCAGCCCCAGACTACTTAAATTCAGCTTTTTTTTTAATGTGAGAAAATAAATGCACCCCTCTCTGGTTTAAGCCACTGA	0.234114	16.1781	16.7455	15.8155	18.2965	15.9514	17.0626	12.2912	10.0541	7.97635	8.34877	8.07559	7.07189
ENST00000301031	ENSG00000167523	SPATA33	SPATA33-201	coding	ATGGTGACGCACGCCGCTGGCGCGAGGACCTTTTGTGAGGAGCAAAAGAAGGGATCCACCTATTCAGTTCCAAAATCTAAGGAGAAGTTGATGGAGAAGCATTCCCAGGAAGCCAGGCAGGCAGACAGGGAGTCGGAGAAGCCTGTGGACAGCCTCCACCCGGGGGCCGGGACAGCCAAGCACCCGCCGCCGGCAGCTTCGCTGGAAGAGAAACCTGATGTAAAGCAAAAGTCCAGCAGGAAGAAAGTGGTCGTTCCACAGATCATCATCACGCGAGCGTCGAATGAGACGCTAGTCAGTTGCAGTTCCAGCGGGAGTGACCAGCAGAGAACCATTCGGGAGCCGGAGGACTGGGGCCCCTACCGGCGGCACAGGAACCCCAGTACAGCAGACGCCTATAATTCACATCTCAAAGAATAAACAAGCACCTTTGCATGGCACTCGCTACTCCCTGCGATAGGCGTCTCGGGAACAGCCGCCTCACCCTGTGAGAAGCCGAGGCCCCTTCTCCAGTGCTCTCGGGGAGGTTGCACCAGGCCCACCCCACCCTGTGAGAAACTGCAGCCCCCTTCTCCAGTGCTTTCGGGGAGGGTGCACCAGGCCCGCCCCACCTTGTGAGAAGCCGTGGCCCCCTTCTCCAGTGCTCTCAGGGAGGGTGCACCAGGCCTGCCCCCGCCGTGAGAAACTGCAGTCCCCTTCTCCAGTGCTCTCGGGGAGGGTGCACCAGGCCCACCCCACCCTGTGAGAACCTGCAGCCCCCTTCTCCAATGCTCTCGGGGAGGGTACACCAGGGTTGCCCCACCCTGTGAGAAGCCACCGCCCCCTTCTCCAGTGCTCTCGGGGAGGGTGCACCAGGGCTGCCCCACGCTGTAAGAAGCCGCCGCCCCCTTCTCCAGTGCTCTCCAGCCCGCCCCACCCTGTGAGAAGCCATGGCCCCTTCTCCAGTGCTTTTGGGGAGGGTGCACCAGGGCCACCCCACCCTGTGAGAAGCCGTGGCCCCCTTCTCCAGTGCTTTCGGGGAGGGTACACCAGGCCCGCCCCACCCTGTGAGAAGCCGTGGCCCCCTTCTCCCGTGCTCTCAGGGAGGGTGCACCAGGCCTGCCCCCGCCTTGAGAAACTGCAGCCCCCTTCTCCAGTGCTCTGGGGGAGGGTGCACCAGGCCTGCCCACCCTGTGAGAAACTGCACCCCCTTCTCCAGTGCTCTCGGGGAGGGTGCACCAGGCCCGCCCCACCCTGTGAGAAGCCGCAGCCCGTTCTCCATTGCCATTTGGTCCTGCCTTCCCCAGAGCTGCTAGCAGCTCGGTCGAGGCAAGAGTGACTGGCTCAGAGAGCGAGCTTTGTGGTATTGATAAATGAATAAATTAGTATGTTCATGTTGGAAGTGGCTGGCTCTGCAGAGTGATGGACAGCAGGTGGCATCTTACATTGTGATTTGTGGTGCACAGTTAAAACACTTCCCTTCGTTTCAGAAGGAGACAATGTGAATACTTGGAAATTATAGTGAATAAGATGCCTCCCAAACTTGAGGAAAAGGTCAGATTCTAAGAGCTAAACGTTAAGATGTAATGTTCCAGAACAAAGAGGCCCAGAGTCACTGAACGGGGCCCCAGGGCTCCTAGCTTGAGTGTAATCTGAGTCAGCTTATGAAAAGGCCCCAAAGAAGAAAGTGGAATGTGTGCTGGGCACATGGGACAGCCATGGCACTGAGACTTTGGAAGTGGCCTTGCCAGCGCTGTCCTGTCTTTCTGGCCCACAGATGAGGGCTCCTGATTGTGGAAGGCCACGGAAGGGACCTGAACACGATGGCACGAGACAAGTTATCTCCTGTGACTGCTCCTCTCCAGCAACCCTCAGCTCAGGCTAGACTTTCCCCCTGTGTTGAGAATGCCCTGCCCTGTGTGGAAGCCTGATGCATTTAGTGACAGTGTGTTAGCTTTGTTAGTTTCTAGTCTGGCCAGCAGGCTTTCCATGTGATCTGCCATTGGCTTGCTTCAGTGGCCAGTGGAGCCAGGGGTGTCCACCAGAGTCTTGGACACAGACTTCTGAGGTGGCAGCGGGAGGGAGCCTGCTCCCTGCCACACACGTACAATTTCTAATCCATACAGGCCTATGTAGTATATACACACATACGCAGAGCCTTAGGAATTGTGAAAGGCCAATCAAAACTTGGGGCCCTAATTTCACTCTGCC	0.321016	2.94524	3.15613	3.32631	2.96401	3.08523	3.24879	2.64776	1.90929	1.60063	2.55638	2.13245	1.54359
ENST00000301043	ENSG00000109113	RAB34	RAB34-201	coding	CAGCCTTGAAGGAAAAGACGCCAGACTTCAGACGTCTCTCTCCTCGGTGGGCACCTCATTCTAACCCTGGCACCCCCTTCGCACGCTTCCCCTCCACCATCCTCACCCCCGACCTCCCAGGGCAGAAGGGCGAGAGGGGGCAGACTCTATGAGTCACCTCCCAGGCCTGGAGTTGAGGAGGGAAGCGCCGCCTCTCCTTGGGCCCCTTCTCTCCCCCTTTCCCCTCCCTGCTGGTTCCTGGCATCGCCAGATGCTGCGCAGCAGTCTCCGATTCCCCATCACCAATTCGGCTGGCGTCTCCGAGACCGCGGACTCCCGTAGGGTCCCCGTGGCCCCGAGTTGTAGTCGGGACACCCCGGCCGCGGGTGATCGTCGGGTCTCCACGCGCCCGGGTCGCTGACGCGGATCCGGCCTCGGCGCCTTCTCAGGGCGCCCTGCAAGGCCGCAGGCAGGATGAACATTCTGGCACCCGTGCGGAGGGATCGCGTCCTGGCGGAGCTGCCCCAGTGCCTGAGGAAGGAGGCCGCTTTGCACGGGCACAAAGACTTCCACCCCCGCGTCACCTGCGCCTGCCAGGAGCACCGGACAGGCACCGTGGGATTTAAGATCTCCAAGGTCATTGTGGTGGGGGACCTGTCGGTGGGGAAGACTTGCCTCATTAATAGGTTCTGCAAAGACACCTTTGATAAGAATTACAAGGCCACCATTGGAGTGGACTTCGAGATGGAACGATTTGAGGTGCTGGGCATTCCCTTCAGTTTGCAGCTTTGGGATACCGCTGGGCAGGAGAGGTTCAAATGCATTGCATCAACCTACTATAGAGGAGCTCAAGCCATCATCATTGTCTTCAACCTGAATGATGTGGCATCTCTGGAACATACCAAGCAGTGGCTGGCCGATGCCCTGAAGGAGAATGACCCTTCCAGTGTGCTTCTCTTCCTTGTAGGTTCCAAGAAGGATCTGAGTACCCCTGCTCAGTATGCGCTGATGGAGAAAGACGCCCTCCAGGTGGCCCAGGAGATGAAGGCTGAGTACTGGGCAGTCTCATCTCTCACTGGTGAGAATGTCCGAGAATTCTTCTTCCGTGTGGCAGCACTGACCTTTGAGGCCAATGTGCTGGCTGAGCTGGAGAAATCGGGGGCTCGACGCATTGGGGATGTTGTCCGCATCAACAGTGATGACAGCAACCTCTACCTAACTGCCAGCAAGAAGAAGCCCACATGTTGCCCATGAGGGCTGAGGAGACTGTTCAGAGACTGCCCAGCCCTAGGGCACTGTGCCACCCTCATTCCTCCAGAGCTTGACCCCTGGACATTTGCACTGACTTTATCCAGACCAAAGAGCTGCCTCTTGGTGGCAGTATTCCCACAGAGGGGTAGCTGGGATCATGCTAGTCACTTCCTGCCCCCAGGCACCGTGCCAAAGACTGGATGCCCCCTACTCCTCAGGGGACTGTCCAGGGCGCCCAGTGGTAGTGAGGGAGAGTGTCTCTGTTCTTTTGCTCAGCCTGCTGGGCCCTTTGTGTTTGAGGATGCTTAATGATTCCAGCCTCTCACTGTGCCTTATGCATTAAAATTTCTTTGTTACGAGCA	0.5	6.70781	7.49686	9.30281	5.92736	8.07205	7.8169	6.40429	2.88936	18.0328	10.2159	2.67661	7.63185
ENST00000301057	ENSG00000167543	TP53I13	TP53I13-201	coding	GCGCGCTCCCTCGCTGGCGGAGCGGCTGGGCGGCGGGCCGGGCCCGGGGCCGCTTGGAATGGCGCCTCCTCCGCCTTCGCCCCAACTGCTTCTCCTGGCAGCCCTCGCGAGGCTCCTGGGTCCCAGCGAGGTGATGGCTGGACCGGCGGAGGAGGCGGGAGCCCATTGTCCCGAGAGCCTGTGGCCTCTGCCTCCGCAGGTGTCACCAAGAGTGACCTACACACGAGTGAGCCCAGGGCAGGCTGAGGATGTCACCTTCCTCTACCACCCCTGTGCCCATCCCTGGCTGAAGCTCCAGCTTGCCCTCCTGGCCTATGCTTGTATGGCTAACCCTTCCCTCACCCCTGACTTCAGCCTCACGCAGGATCGGCCCCTGGTGCTGACTGCATGGGGGCTGGCGCTGGAGATGGCCTGGGTAGAGCCAGCCTGGGCTGCCCACTGGCTGATGAGGAGGCGGAGGAGGAAGCAGAGGAAGAAGAAGGCATGGATCTACTGTGAAAGCCTTTCAGGGCCTGCTCCCTCCGAGCCAACTCCCGGTAGAGGGAGGCTGTGCCGAAGAGGGTGTGTGCAGGCCCTGGCTCTGGCCTTTGCTCTGCGGAGCTGGCGGCCCCCTGGCACAGAGGTGACATCTCAAGGGCCCAGGCAGCCCTCTTCTAGTGGTGCCAAGAGGCGGAGGCTGCGGGCTGCCCTTGGTCCCCAGCCCACTCGCTCAGCCCTGAGGTTTCCCTCTGCTTCCCCAGGGAGCTTGAAGGCCAAGCAGTCCATGGCGGGAATCCCTGGTAGGGAGAGTAATGCCCCATCTGTGCCCACTGTCTCCCTGCTGCCGGGGGCGCCTGGAGGCAATGCCAGCTCCAGGACAGAGGCTCAGGTGCCCAACGGGCAAGGCAGCCCAGGGGGCTGTGTCTGTTCAAGTCAGGCTTCCCCGGCCCCTCGCGCAGCAGCGCCTCCACGGGCAGCCCGGGGCCCCACCCCACGCACTGAAGAGGCCGCCTGGGCTGCCATGGCCCTGACCTTCCTGCTGGTGCTGCTCACCCTGGCCACGCTCTGCACACGGCTGCACAGAAACTTCCGACGCGGGGAGAGCATCTACTGGGGGCCCACAGCGGACAGCCAGGACACAGTGGCTGCTGTGCTGAAGCGGAGGCTGCTGCAGCCCTCGCGCCGGGTCAAGCGCTCGCGCCGGAGACCCCTCCTCCCGCCCACGCCGGACAGCGGCCCGGAAGGCGAGAGCTCGGAGTGACGGCCTGGGACCTGCCACTGTGGCGTGCGGCTCCTCCCCGCGCCGCGAGGCCGCGACCTCTGCCACGTGGACCGCGCGCGGGGCGCTCCCTGGTGGCGATGGCGCGGCACTGGCCGAGCACTGCGGGGGCTTTCCTCCTTGTTGGTTGCTGAGTGGGCGGCCAAGGGGAGAAAAGGAGCCGCTTCTGCCTCCCTTGCCAAAACTCCGTTTCTAATTAAATTATTTTTAGTAGA	0.710669	14.2404	15.1128	14.079	15.0956	12.1294	14.5124	23.2249	16.0831	13.0454	11.0997	12.3954	13.1452
ENST00000301061	ENSG00000169884	WNT10B	WNT10B-201	coding	AGAGCCACCCTGAGCTCGGTGAGAGCAAAGCCAGAGCCCCCAGTCCTTTGCTCGCCGGCTTGCTAGCTCTCTCGATCACTCCCTCCCTTCCTCCCTCCCTTCCTCCCGGCGGCCGCGGCGGCGCTGGGGAAGCGGTGAAGAGGAGTGGCCCGGCCCTGGAAGAATGCGGCTCTGACAAGGGGACAGAACCCAGCGCAGTCTCCCCACGGTTTAAGCAGCACTAGTGAAGCCCAGGCAACCCAACCGTGCCTGTCTCGGACCCCGCACCCAAACCACTGGAGGTCCTGATCGATCTGCCCACCGGAGCCTCCGGGCTTCGACATGCTGGAGGAGCCCCGGCCGCGGCCTCCGCCCTCGGGCCTCGCGGGTCTCCTGTTCCTGGCGTTGTGCAGTCGGGCTCTAAGCAATGAGATTCTGGGCCTGAAGTTGCCTGGCGAGCCGCCGCTGACGGCCAACACCGTGTGCTTGACGCTGTCCGGCCTGAGCAAGCGGCAGCTAGGCCTGTGCCTGCGCAACCCCGACGTGACGGCGTCCGCGCTTCAGGGTCTGCACATCGCGGTCCACGAGTGTCAGCACCAGCTGCGCGACCAGCGCTGGAACTGCTCCGCGCTTGAGGGCGGCGGCCGCCTGCCGCACCACAGCGCCATCCTCAAGCGCGGTTTCCGAGAAAGTGCTTTTTCCTTCTCCATGCTGGCTGCTGGGGTCATGCACGCAGTAGCCACGGCCTGCAGCCTGGGCAAGCTGGTGAGCTGTGGCTGTGGCTGGAAGGGCAGTGGTGAGCAGGATCGGCTGAGGGCCAAACTGCTGCAGCTGCAGGCACTGTCCCGAGGCAAGAGTTTCCCCCACTCTCTGCCCAGCCCTGGCCCTGGCTCAAGCCCCAGCCCTGGCCCCCAGGACACATGGGAATGGGGTGGCTGTAACCATGACATGGACTTTGGAGAGAAGTTCTCTCGGGATTTCTTGGATTCCAGGGAAGCTCCCCGGGACATCCAGGCACGAATGCGAATCCACAACAACAGGGTGGGGCGCCAGGTGGTAACTGAAAACCTGAAGCGGAAATGCAAGTGTCATGGCACATCAGGCAGCTGCCAGTTCAAGACATGCTGGAGGGCGGCCCCAGAGTTCCGGGCAGTGGGGGCGGCGTTGAGGGAGCGGCTGGGCCGGGCCATCTTCATTGATACCCACAACCGCAATTCTGGAGCCTTCCAGCCCCGTCTGCGTCCCCGTCGCCTCTCAGGAGAGCTGGTCTACTTTGAGAAGTCTCCTGACTTCTGTGAGCGAGACCCCACTATGGGCTCCCCAGGGACAAGGGGCCGGGCCTGCAACAAGACCAGCCGCCTGTTGGATGGCTGTGGCAGCCTGTGCTGTGGCCGTGGGCACAACGTGCTCCGGCAGACACGAGTTGAGCGCTGCCATTGCCGCTTCCACTGGTGCTGCTATGTGCTGTGTGATGAGTGCAAGGTTACAGAGTGGGTGAATGTGTGTAAGTGAGGGTCAGCCTTACCTTGGGGCTGGGGAAGAGGACTGTGTGAGAGGGGCGCCTTTTCAGCCCTTTGCTCTGATTTCCTTCCAAGGTCACTCTTGGTCCCTGGAAGCTTAAAGTATCTACCTGGAAACAGCTTTAGGGGTGGTGGGGGTCAGGTGGACTCTGGGATGTGTAGCCTTCTCCCCAACAATTGGAGGGTCTTGAGGGGAAGCTGCCACCCCTCTTCTGCTCCTTAGACACCTGAATGGACTAAGATGAAATGCACTGTATTGCTCCTCCCACTTCTCAACTCCAGAGCCCCTTTAACCCTGATTCATACTCCTTTTGGCTGGGGAGTCCCTATAGTTTCACCACTCCTCTCCCTTGAGGGATAACCCCAGGCACTGTTTGGAGCCATAAGATCTGTATCTAGAAAGAGATCACCCACTCCTATGTACTATCCCCAAACTCCTTTACTGCAGCCTGGGCTCCCTCTTGTGGGATAATGGGAGACAGTGGTAGAGAGGTTTTTCTTGGGAAAGAGACAGAGTGCTGAGGGGCACTCTCCCCTGAATCCTCAGAGAGTTGTCTGTCCAGGCCCTTAGGGAAGTTGTCTCCTTCCATTCAGATGTTAATGGGGACCCTCCAAAGGAAGGGGTTTTCCCATGACTCTTGGAGCCTCTTTTTCCTTCTTCAGCAGGAAGGGTGGGAAGGGATAATTTATCATACTGAGACTTGTTCTTGGTTCCTGTTTGAAACTAAAATAAATTAAGTTACTGGA	0.496807	1.89437	2.17271	1.41141	1.80595	1.61807	1.39867	0.220843	0.180949	0.237217	0.157658	0.120889	0.176629
ENST00000301071	ENSG00000167552	TUBA1A	TUBA1A-202	coding	GCAGGTTCTCTTACATCGACCGCCTAAGAGTCGCGCTGTAAGAAGCAACAACCTCTCCTCTTCGTCTCCGCCATCAGCTCGGCAGTCGCGAAGCAGCAACCATGCGTGAGTGCATCTCCATCCACGTTGGCCAGGCTGGTGTCCAGATTGGCAATGCCTGCTGGGAGCTCTACTGCCTGGAACACGGCATCCAGCCCGATGGCCAGATGCCAAGTGACAAGACCATTGGGGGAGGAGATGATTCCTTCAACACCTTCTTCAGTGAGACGGGGGCTGGCAAGCATGTGCCCCGGGCAGTGTTTGTAGACTTGGAACCCACAGTCATTGATGAAGTTCGCACTGGCACCTACCGCCAGCTCTTCCACCCTGAGCAACTTATCACAGGCAAAGAAGATGCTGCCAATAACTATGCCCGAGGGCACTACACCATTGGCAAGGAGATCATTGACCTCGTGTTGGACCGAATTCGCAAGCTGGCCGACCAGTGCACGGGTCTCCAGGGCTTCTTGGTTTTCCACAGCTTTGGTGGGGGAACTGGTTCTGGGTTCACCTCGCTGCTCATGGAACGTCTCTCAGTTGATTATGGCAAGAAGTCCAAGCTGGAGTTCTCTATTTACCCGGCGCCCCAGGTTTCCACAGCTGTAGTTGAGCCCTACAACTCCATCCTCACCACCCACACCACCCTGGAGCACTCTGATTGTGCCTTCATGGTAGACAATGAGGCCATCTATGACATCTGTCGTAGAAACCTCGATATTGAGCGTCCAACCTATACTAACCTGAATAGGTTAATAGGTCAAATTGTGTCCTCCATCACTGCTTCCCTGAGATTTGATGGAGCCCTGAATGTTGACCTGACAGAATTCCAGACCAACCTGGTGCCCTATCCCCGCATCCACTTCCCTCTGGCCACATATGCCCCTGTCATCTCTGCTGAGAAAGCCTACCATGAACAGCTTTCTGTAGCAGAGATCACCAATGCTTGCTTTGAGCCAGCCAACCAGATGGTGAAATGTGACCCTCGCCATGGTAAATACATGGCTTGCTGCCTGTTGTACCGTGGTGACGTGGTTCCCAAAGATGTCAATGCTGCCATTGCCACCATCAAGACCAAGCGTACCATCCAGTTTGTGGATTGGTGCCCCACTGGCTTCAAGGTTGGCATCAACTACCAGCCTCCCACTGTGGTGCCTGGTGGAGACCTGGCCAAGGTACAGAGAGCTGTGTGCATGCTGAGCAACACCACAGCCATTGCTGAGGCCTGGGCTCGCCTGGACCACAAGTTTGACCTGATGTATGCCAAACGTGCCTTTGTTCACTGGTACGTTGGGGAGGGGATGGAGGAAGGTGAGTTTTCAGAGGCCCGTGAGGACATGGCTGCCCTTGAGAAGGATTATGAGGAGGTTGGTGTGGATTCTGTTGAAGGAGAGGGTGAGGAAGAAGGAGAGGAATACTAAAGTTAAAACGTCACAAAGGTGCTGCTTTTACAGGGAAGCTTATTCTGTTTTAAACATTGAAAAGTTGTGGTCTGATCAGTTAATTTGTATGTAGCAGTGTATGCTCTCATATACAATTACTGACCTATGCTCTAAAACATGAATGCTTTGTTACAGACCCAAGCTGTCCATTTCTGTGATGGGTTTTGAATAAAGTATTCCCTGTCTTAAATGAA	0.524419	472.692	418.996	376.323	327.837	304.95	315.721	692.042	478.042	344.415	598.547	684.333	634.323
ENST00000301072	ENSG00000167553	TUBA1C	TUBA1C-201	coding	ACTACTTCTCCCCCGGACTCCTTGGTAGTCTGTTAGTGGGAGATCCTTGTTGCCGTCCCTTCGCCTCCTTCACCGCCGCAGACCCCTTCAAGTTCTAGTCATGCGTGAGTGCATCTCCATCCACGTTGGCCAGGCTGGTGTCCAGATTGGCAATGCCTGCTGGGAGCTCTACTGCCTGGAACACGGCATCCAGCCCGATGGCCAGATGCCAAGTGACAAGACCATTGGGGGAGGAGATGATTCCTTCAACACCTTCTTCAGTGAAACGGGTGCTGGCAAGCATGTGCCCCGGGCAGTGTTTGTAGACTTGGAACCCACAGTCATTGATGAAGTTCGCACTGGCACTTACCGCCAGCTCTTCCACCCTGAGCAACTCATCACAGGCAAGGAAGATGCTGCCAATAACTATGCCCGAGGGCACTACACCATTGGCAAGGAGATCATTGACCTCGTGTTGGACCGAATTCGCAAGCTGGCTGACCAGTGCACCGGTCTTCAGGGCTTCTTGGTTTTCCACAGCTTTGGTGGGGGAACTGGTTCTGGGTTCACCTCGCTGCTCATGGAACGTCTCTCAGTTGATTATGGCAAGAAGTCCAAGCTGGAGTTCTCCATTTACCCGGCGCCCCAGGTTTCCACAGCTGTAGTTGAGCCCTACAACTCCATCCTCACCACCCACACCACCCTGGAGCACTCTGATTGTGCCTTCATGGTAGACAATGAGGCCATCTATGACATCTGTCGTAGAAACCTCGATATCGAGCGCCCAACCTACACTAACCTTAACCGCCTTATTAGCCAGATTGTGTCCTCCATCACTGCTTCCCTGAGATTTGATGGAGCCCTGAATGTTGACCTGACAGAATTCCAGACCAACCTGGTGCCCTACCCCCGCATCCACTTCCCTCTGGCCACATATGCCCCTGTCATCTCTGCTGAGAAAGCCTACCACGAACAGCTTACTGTAGCAGAGATCACCAATGCTTGCTTTGAGCCAGCCAACCAGATGGTGAAATGTGACCCTCGCCATGGTAAATACATGGCTTGCTGCCTGTTATACCGTGGTGACGTGGTTCCCAAAGATGTCAATGCTGCCATTGCCACCATCAAAACCAAGCGTACCATCCAGTTTGTGGATTGGTGCCCCACTGGCTTCAAGGTTGGCATTAATTACCAGCCTCCCACTGTGGTGCCTGGCGGAGACCTGGCCAAGGTACAGAGAGCTGTGTGCATGCTGAGCAATACCACAGCTGTTGCCGAGGCCTGGGCTCGCCTGGACCACAAGTTTGACCTGATGTATGCCAAGCGTGCCTTTGTTCACTGGTACGTGGGTGAGGGGATGGAGGAAGGCGAGTTTTCAGAGGCCCGTGAGGACATGGCTGCCCTTGAGAAGGATTATGAGGAGGTTGGAGCAGATAGTGCTGACGGAGAGGATGAGGGTGAAGAGTATTAACCTGTGTGCTGTACTTTTACACTCCTTTGTCTTGGAACTGTCTTATTTTTGTTCTGTAAATGTCTATTGCCGTAAATTGTTAATAAAATTGAAGTTTCCATTTTAAATGTCGAGCTGACTTAAATACTTGATCCAGTTAAAGTTGGATGTATGAGGCTGGTAGATGAAACCACCTGAGTCGAGGGTCTTGCTCTGTCACCCAGGCTGGAGTGCAGTGGCATGATAATACATAGCTCATTGCAGCCTCGAGCTCCTGGACTCATGTGATTCTCCTGCTTCAGCCTCCTAAGTAGCTGGGGACTGCAGGTGCACACCACCATGCCCAGCTATTTTTATTTCTTGTAGAGATGGGGCCTTGCTATGCTGCCCAGGGTGGTCTTCAACTGGCTTCAAGTGATCCTCCTGCCTCAACCTCTCAAAGTTTTGATTATAGGCATGAGCCACTGCCCAGCTTCTTGGTTTATCTGTTTAATTTGGGCCTGAATTAAGTGGTTATAGAATCATTTTGTAAGTGAGGAAACGGGTTCAGATTGAGCCAGTGCTTCTCTAACTAAAATGGATGTGAATCACCTGTAGATATTAAAATGCAGGTTTGGGGTCAACCTGGTGGCTCATGCACTTCGGGAGGCCAAGTTGGGTGGATCACGAGCCCAGGAATTCGAGACCAGCCTGGGCAACATGGTGAAAACCCATCTCTACCAAAACAAAAATTTGCATGCTGTGATGGCACCTGCCTATAGGTGGGAGGACCACCTGAGCCCAAGGAGGTTGAGGTAGTGAGCCATGATTGCACCACTGCATTCCAGCCTGGGTGACGGAGACCCCTGACTCTCAAATTTAAAAACAAAATGCAGGTTCTAATTCTATAGGCTTGAGGTGAGGCTTCAGACACGTCTTAAATTTTTTTTCTTTGAGATGGTCTCTTTCCCAGGCTGCAGTGCAATGGCACCATCATAGCTCACCCCCACCTTGACCTGGGCTAAGCCATCCTCCCACCTCAGCCTCCCAAGTAGCCAGGACTACAGGTGTGTTCCACCATGCCTGGCTGATTCTTGTAATTTTTTTTTTTTTTTTTTTTTTTTTTTTTGGTAGAGATGGGGTTTTGCCATGTTGCTTAGGCTGGCCTTGAACTCCTGGGCTCAGGCAATCCTGCCTCAGCCTCCCAAAGTGCTGGGATTACAGGAGTGAGCCACTACACCTGGCCCCTAGATACGTTTTTTAATAACCTCCCAAATGATGCTGTTGGTCTGATGTGACCACATGTACAGTAGCAAAGGGTTAGATAACAGTAACTGCTGGAGCCAAAATTCAAGTGCCCAGCCACACTGCCAGAACTATTGCTGTCAGTCTTTAATAAAGTATTAGTCACACGA	0.372924	57.4433	53.295	59.3083	54.5757	48.5772	47.5489	10.0616	7.19182	7.67828	5.92988	7.19629	7.14676
ENST00000301149	ENSG00000167588	GPD1	GPD1-201	coding	AGGGAGTGTGGCACTGAGCCGGCTCAGGCAGAGACGCGGCACCATGGCTAGCAAGAAAGTCTGCATTGTAGGCTCCGGGAACTGGGGCTCAGCCATCGCCAAGATCGTGGGTGGCAATGCAGCCCAGCTGGCACAGTTTGACCCACGGGTGACCATGTGGGTATTTGAGGAAGACATTGGAGGCAAAAAGCTGACTGAGATCATCAACACGCAGCATGAGAATGTCAAATACCTGCCAGGGCACAAGTTGCCCCCAAATGTGGTGGCTGTCCCAGATGTGGTCCAGGCTGCAGAGGATGCTGACATCCTGATCTTTGTGGTGCCCCATCAGTTCATCGGCAAGATCTGTGACCAGCTCAAGGGCCATCTGAAGGCAAACGCCACTGGCATATCTCTTATTAAGGGGGTAGACGAGGGCCCCAATGGGCTGAAGCTCATCTCGGAAGTGATTGGGGAGCGCCTCGGCATCCCCATGAGTGTGCTGATGGGGGCCAACATTGCCAGCGAGGTGGCTGATGAGAAGTTCTGTGAGACAACCATTGGCTGCAAGGACCCGGCCCAGGGACAACTCCTGAAAGAGCTGATGCAGACACCAAACTTCCGTATCACAGTGGTGCAAGAGGTGGACACAGTAGAGATCTGTGGAGCCTTAAAGAATGTAGTGGCCGTGGGGGCTGGCTTCTGTGATGGCCTGGGCTTTGGCGACAACACCAAGGCGGCAGTGATCCGGCTGGGACTCATGGAGATGATAGCCTTCGCCAAGCTCTTCTGCAGTGGCCCTGTGTCCTCTGCCACCTTCTTGGAGAGCTGTGGTGTTGCTGACCTGATCACTACCTGCTATGGAGGGCGGAACCGGAAAGTGGCTGAGGCCTTTGCGCGTACAGGAAAGTCCATTGAGCAGCTGGAGAAAGAGTTGCTGAATGGGCAGAAACTGCAGGGGCCCGAGACAGCCCGGGAGCTATACAGCATCCTCCAGCACAAGGGCCTGGTAGACAAGTTTCCCTTGTTCATGGCTGTGTACAAGGTGTGCTACGAGGGCCAGCCAGTGGGTGAATTCATCCACTGCCTGCAGAATCATCCAGAACATATGTGAGTGGGGCCAGGGCCCAGGCCAGGCCGCTTTTTTACCCCAGTGGAGACCAGCAGAAGCCTGGGGTACCTAGTCACCAGGATCTCCAGGACTCCCAGGGAGCAGAGTCTTCTCATCTTTTCACTGGAGGACAGGAGGCTATGGGGCCCAGCTACGCACCTGGAGATCCTGAACTGTCAAGCCACTGGCAGCCTCATGCCACCACATTTGCCAGAAATGCAGTTGCCCTGTCCCTCTCCAGATGTGGGGCTTTCTCCATATCCTCTGGGAGGGGTGGAATCAAGCCCCAGTGCTGCCTGCTTGGTGGCGGGGGTGATGTATGTGGAGAAGGGTTGGGGGAGAGGCCGGTAGGGCAGGGGCTGCTAGTGGCTGTCTCACATACACCAGTAATCCTGTTAAAGGGCTGAAGAAGTATCTTAGCCACAGGAGCGATGAGGCAAGGATTGTCAGGGAGGGGTCTGGGCTTCTGAGCTGATGCAGGCCCCAAGGACCCCTTTGCTGACCTCTGCCAGGACCCACACAGCTTCGATGGATCTCAGTGTTTGTTAACAAAATACAAAGATCTCAAACAAACCCCTTTTAGCTTCTCCTAGCAACATCTGTGTCCTCAGAAACCTCTGGTTCTCCCCCTTCCCCCTCCCCCAGGCTGCCCTGGCACCCAAATTGCTGCCATGCTGGCATCTGTAGCTCGGTGGCTTGACATTCTCCCCAGGGACTTCCCGGTTCCTAGTTCTTTGCCAGCTCCTCCCCACTCTGTGCGACCTTTCCAAGCCTTCCCTCACCCTCCCCGCCAGCACCCTCTTTGGGGAGCAGGAACTTAATCTGCTGACAGAGCTACACCTTTCATAACAGGCTCAGATCACTCAGCTCCCTGTGACCTTTGTATTCACCCAGGCTTCCTTCTCAGTAGCTCTAGCTGGGGGAGGTGTCAGCTGGGCCCCTCCTGTGCTATCTCCCCAGAGGACATCCCTGACTCCACCCCTTTCTTCCTCCCAAACTCTGCACCTCTTCCTCAGCTGCTCCAGACCGGCCAGGGTAACCAGCTAACCATGCCTGGCATCTGGAAGCCAGCAGGCCAGAGGGTGGCCCAAAGGCTGATGAACGGTAGGGAAGGGTGAGCAGATTCCTATGTTGGTGGGCACCAATATTCCAAGGGCAGCTCTCTTTGCTGAATGAGGGCCTTCTCGTGAGGTACTGACAACACCAGCAACTCGAGAGCTGGGAAACTCAAGGAGGAGGAAGAAAATCAAAACCACCCTACTCCCTGGGGTGAGGAAAGAACAGGAGGGGAGGAGGAGGAGTGTGCTCTGCACTTGCCTTGCTCCAGGATGGGGTGGCAGCAGAGGAATGTCACAGGTCAGCAGCCTAGGCCTCCAGCTATAAATAGTCCGGAGGGCCCGAGAGGCTCCCGCCCGTCCAGCAGGGCTGTCAGCTTCCTGTGTGGCAGCACCTGGCACACTGGCTCTGGCCAGCATTATGCTAAAACCCTGTTACTCTCCAATGAACCAGGGAGGCGGGCTCCTCTCTGCGCCTATCCCTTGAGAATTCTGTCTTACCAGTGAAGGGTGGGGCTGCCCAGATCAGGCAGCAGGAGTGAGGGGCACAGTCACCCCAGGCCTTGCTGAGCCCAGGTCTGGGTACTGAGTGTCCAGAGCTGCCTCCCCAGGAGGTTAAGGTGGGGGCAAAGGGGAAGCTTCAAGCACTTTGCCTACTTTTGTTCACTCCCCAGTGCACTGTGACTCAGGCCTTCCCATCAGGCCTATTTGTCTACCCAATAAAGCGTGTTTTTTCCAGAAA	0.377706	0.439047	0.2315	0.340727	0.323356	0.431733	0.405739	0.192641	0.117254	0.295373	0.082515	0.159934	0.182087
ENST00000301180	ENSG00000066084	DIP2B	DIP2B-201	coding	ACGTGACCTTTGCTCATGGCGGCGGCGGCGGCGGCGGCGGTGCTGGTGGTGCTCGGCGGCCGGAGCCGGATCCTGTAGCCGGGTGTGGGCCCGTGTCTGTCCGTCCCTCCTTCGGCCCCCTCTCTTGTCTTCCGGAGTGTGGCTGGCGGAGCTGGGATGGCGGAACGAGGCCTGGAGCCGTCGCCGGCCGCGGTGGCGGCGCTGCCGCCTGAAGTGCGGGCGCAGCTGGCGGAGCTGGAGCTGGAGCTCTCGGAGGGGGACATCACCCAGAAGGGCTATGAAAAGAAAAGGTCCAAACTCCTATCTCCTTACAGCCCGCAGACACAAGAAACTGATTCAGCAGTACAGAAAGAACTTAGAAACCAGACACCTGCTCCATCTGCAGCTCAAACTTCTGCTCCCTCTAAGTACCACCGAACTCGATCTGGGGGAGCCAGGGATGAACGATATCGATCAGATATCCACACAGAAGCAGTTCAGGCTGCACTGGCAAAGCATAAAGAACAGAAGATGGCTTTGCCCATGCCAACCAAAAGGCGATCCACATTTGTTCAGTCTCCTGCAGATGCCTGCACACCTCCTGACACATCTTCGGCCTCTGAGGATGAGGGCTCTCTGAGACGCCAAGCTGCGCTCTCTGCTGCCTTGCAACAGAGCTTACAGAATGCTGAGTCCTGGATCAACCGTTCAATTCAGGGATCGTCCACTTCTTCATCCGCATCTTCTACGCTGTCCCACGGAGAGGTCAAAGGAACCAGTGGGTCTCTAGCTGATGTATTTGCCAATACTCGAATAGAGAATTTCTCTGCTCCTCCTGATGTCACTACAACTACCTCTTCCTCCTCATCATCTTCCTCAATTCGCCCAGCAAACATTGACCTGCCCCCCTCGGGGATAGTTAAAGGCATGCACAAAGGATCCAACAGGTCCAGCCTTATGGATACAGCTGATGGTGTTCCTGTCAGTAGCAGAGTATCTACAAAAATCCAGCAGCTTCTGAACACTCTGAAACGACCCAAAAGGCCTCCCTTAAAGGAATTTTTTGTGGATGACTCTGAAGAAATTGTGGAAGTACCTCAGCCAGACCCCAACCAGCCCAAGCCGGAGGGACGGCAGATGACCCCTGTGAAAGGAGAGCCTTTAGGAGTCATCTGTAACTGGCCTCCTGCTCTTGAATCTGCCCTGCAGCGCTGGGGTACCACTCAAGCAAAATGCTCCTGTCTGACTGCACTGGACATGACAGGGAAACCAGTTTACACTCTTACATATGGAAAGTTGTGGAGCAGAAGTTTAAAGTTGGCCTACACACTTCTTAATAAACTGGGGACCAAAAATGAACCTGTGTTAAAACCTGGAGACAGGGTAGCCCTGGTTTACCCCAACAATGATCCAGTCATGTTTATGGTGGCTTTCTATGGATGCCTCCTGGCAGAAGTGATTCCAGTGCCTATAGAGGTACCTCTTACCAGAAAGGATGCTGGAGGTCAGCAGATTGGCTTCTTGCTAGGAAGCTGTGGTATTGCCTTAGCTCTTACCAGTGAAGTTTGTCTAAAAGGACTGCCAAAAACCCAGAATGGAGAAATTGTACAGTTTAAAGGTTGGCCCCGGCTCAAATGGGTTGTAACAGATTCCAAGTACCTTTCAAAGCCACCGAAAGACTGGCAGCCACACATCTCACCTGCTGGGACAGAACCGGCATACATTGAGTATAAAACAAGCAAAGAAGGGAGTGTAATGGGAGTTACAGTATCCCGGCTTGCAATGTTGTCTCACTGCCAAGCTCTGTCGCAGGCCTGCAATTATTCTGAAGGGGAAACAATAGTAAATGTCTTAGACTTTAAGAAGGATGCTGGGCTGTGGCACGGCATGTTTGCGAATGTAATGAATAAGATGCACACAATCAGCGTACCCTACTCTGTTATGAAAACCTGTCCTCTCTCTTGGGTCCAAAGAGTACATGCTCACAAAGCCAAGGTAGCTTTAGTAAAATGTCGGGACTTGCACTGGGCTATGATGGCACATCGGGACCAAAGAGACGTGAGCTTGAGTTCCCTCCGAATGTTAATTGTGACTGATGGAGCTAACCCCTGGTCCGTGTCATCCTGTGATGCCTTCCTGAGTCTGTTCCAAAGTCATGGACTGAAGCCTGAGGCCATCTGTCCGTGCGCCACGTCTGCTGAAGCCATGACTGTAGCAATCCGCAGGCCTGGAGTTCCAGGAGCCCCTTTGCCAGGAAGAGCCATTCTCTCAATGAATGGATTGAGCTATGGGGTAATACGGGTCAATACTGAAGATAAAAATTCAGCACTGACGGTCCAGGATGTAGGGCATGTAATGCCTGGTGGGATGATGTGCATTGTGAAACCAGATGGACCTCCCCAGCTCTGCAAAACAGATGAAATTGGAGAAATCTGTGTTAGCTCCAGAACTGGAGGCATGATGTACTTTGGGCTTGCTGGTGTGACAAAAAATACATTTGAGGTAATTCCAGTGAATTCTGCAGGCTCTCCTGTTGGGGATGTGCCATTCATCCGATCAGGATTGCTGGGGTTTGTAGGGCCGGGTAGTTTGGTGTTCGTGGTTGGGAAAATGGATGGCTTACTGATGGTTAGTGGTCGAAGACATAATGCTGATGACATTGTTGCTACTGGATTGGCTGTAGAATCAATAAAGACTGTTTATAGAGGAAGAATTGCTGTGTTTTCTGTGTCTGTATTTTATGATGAGCGCATTGTGGTGGTTGCGGAACAAAGACCTGATGCTTCTGAGGAAGATAGTTTCCAGTGGATGAGCCGCGTGCTGCAGGCGATCGATAGCATTCATCAAGTGGGGGTTTATTGTCTTGCTCTGGTGCCAGCCAATACATTGCCAAAAACTCCACTAGGAGGAATCCATATATCTCAGACGAAACAACTCTTTCTGGAGGGATCACTGCATCCTTGCAACATCCTCATGTGCCCCCATACATGTGTGACAAACTTGCCAAAGCCCCGGCAAAAACAACCAGGTGTAGGCCCTGCTTCCGTGATGGTTGGGAATCTGGTTGCTGGAAAACGTATAGCACAAGCTGCTGGAAGGGATCTGGGACAAATAGAAGAGAATGATTTGGTGAGGAAGCACCAGTTTCTGGCAGAGATCCTACAGTGGCGAGCCCAGGCGACTCCTGACCATGTACTCTTCATGCTGTTAAATGCCAAGGGAACCACTGTATGCACAGCCAGCTGCCTTCAGCTTCATAAGCGAGCAGAGAGGATTGCATCTGTTCTTGGTGATAAGGGACATCTAAATGCAGGAGATAATGTGGTGTTGCTCTATCCACCTGGCATTGAGTTAATCGCCGCCTTCTATGGCTGCCTGTATGCGGGCTGTATACCTGTGACCGTCAGACCTCCACATGCTCAGAACCTCACGGCCACGCTGCCCACTGTCCGAATGATTGTTGATGTCAGCAAAGCAGCCTGTATTCTCACCAGTCAGACCCTAATGAGGCTACTGAGGTCCCGAGAGGCAGCAGCAGCTGTGGATGTGAAAACCTGGCCAACCATCATTGACACAGATGATTTACCCAGGAAAAGGTTACCTCAGCTGTATAAACCGCCCACTCCTGAGATGTTGGCATATCTTGATTTTAGTGTCTCCACAACTGGCATGCTTACAGGAGTGAAGATGTCCCACTCTGCAGTGAACGCTCTGTGTCGAGCCATCAAGCTCCAGTGTGAGTTGTACTCTTCTCGGCAGATCGCCATCTGCCTTGACCCTTACTGTGGACTTGGCTTCGCGCTCTGGTGTCTCTGCAGTGTCTATTCAGGCCACCAGTCTGTCTTAATTCCTCCTATGGAGTTAGAGAACAACCTTTTCCTCTGGCTCTCCACAGTCAACCAGTACAAAATAAGGGACACTTTCTGCTCCTATTCAGTGATGGAGCTCTGCACCAAAGGTCTTGGGAACCAAGTGGAAGTGCTAAAGACCAGAGGGATCAACCTCTCCTGCGTCCGGACCTGTGTGGTGGTGGCGGAGGAGAGGCCCCGCGTTGCACTCCAGCAGTCCTTCTCTAAGCTCTTCAAAGACATCGGGCTGTCCCCGCGGGCTGTCAGCACCACTTTTGGATCAAGAGTCAATGTAGCAATATGTTTACAGGGAACCTCAGGGCCTGATCCGACTACTGTGTATGTGGATCTGAAATCACTAAGACATGACAGGGTTCGTCTCGTGGAACGTGGCGCCCCTCAGAGTTTGCTTCTCTCAGAGTCTGGAAAGATTTTACCTGGAGTGAAAGTGGTTATTGTTAATCCTGAGACCAAAGGGCCGGTTGGAGACTCTCACCTTGGAGAGATTTGGGTGAACAGTCCCCATACAGCCAGCGGCTACTACACCATCTATGATAGCGAGACTCTTCAAGCTGATCATTTCAACACTCGCCTCAGCTTTGGAGATGCAGCTCAGACACTCTGGGCTCGGACAGGATACCTTGGTTTTGTCCGCCGGACCGAGCTCACAGCGGCCACTGGAGAGCGTCATGATGCATTGTATGTGGTGGGAGCGCTGGATGAAACACTGGAGCTGAGAGGATTACGATACCACCCAATTGATATTGAGACCTCGGTGTCCCGGATCCACAGAAGCATTGCTGAATGTGCCGTGTTCACATGGACCAACTTGCTTGTGGTGGTTGTGGAACTGTGCGGCTCTGAACAGGAAGCCCTAGATCTGGTCCCATTAGTGACCAACGTGGTCCTGGAAGAGCATTACCTCATCGTTGGCGTCGTGGTTGTGGTGGACCCAGGTGTCATCCCGATCAACTCCAGAGGAGAGAAGCAGAGGATGCACCTCCGTGATAGCTTCCTAGCTGACCAGTTAGACCCCATCTACGTGGCTTATAACATGTAACCAGCCTTGTGGGGACTGCAGTGGGCCATTCTGAAGAATCACAAAGACAGAAGACCTCTGGCTAAGAGCAGGCTTCAAACGATGTGAAATAAGCTGAGATGGCTACATGATATTCTTCATCTCATCCTGTGGGATTCTGCAATCATAAAACACAGGAAAGGGGAATTCTGTGATGGCAAATGAAAAAAATGTTAACATTTGGTAGACATGTGCTTTGACATAGCGTGAGCAGCACATTACTAAAGCAATTACATGCATGTTGCATTTTTTTCATCTGTTGTACATAGTTGTATTTTTATCTAATGCCATTTTAGAATTTTCTAAGGGAATTTAATGAATTCACATGAAAGGGGTAGTCTGAGTGACACAGTTCCCCACTCCGTACTGTATTTTGCCATTCTGCCGTAGCTAGATGTTCTGTGGGGTTTGTTAACATGGAACTACTCAGCTTTCTTTCAGTCAACCCATAAGCAAATCAGATAACCCACTGACTATGAGAATTACTTTATATAGATAATTCTTGACTGTAAAACATTTTGACCAGTGTTTTACAACATGTACATAAGAATACACATAATTCAACTAGAGATTTGAAGAATTGGCTTGTATAGTTATAACAACCACAGTAGAAACATTTCTACTTTGAGAGAATTTCAATATTCTCTTAATGTTGTGTAATTGATTAGGTAACTAAAAAGCGCAAATTGTTGGCAGGTTTTGCTGCACATTGTTCTATGTCTTTGTTGGCTGGTGTATTTTATAAACTAAAGCTGCCTATGTTTCTTTTTAAAGCTCGCATTCCCAGAATCAGCTTAGGCTTCTATGAATTCAGCCTGTTTCTAAAAGCTGAAAATCTCAGTTTAAAAATCAAAATGTTAACACAAAGCTAAGATTCATCAGAGCCCACCCTATTCTAAGGAACCACAATAACTTACTCTGGCCCCAGTGTTAAAACGATCTTTCAGATTTAGAGTGACTATGTAAGAATTTAGGATTTCCTCTTTTCCAGGCACATTGTAAACTGTGTCTACAGTTTATCCATATAACTTCTCTTCTGAAAACTGAGGAGTGTCCTCTGTTCTTCCAGTTCACGAGGGCAGGGGGTTTAAAACAAGAATGATAGGCCAGGAAGGCAGTGGGGATCCACCATCACATGGAACTGTAAGGCCATATAACTACACAAAACTGACCAATCTGGGTTGCCAAAGCAGCCAGGCTTATGCTGAAACCGGGGAAGTCTGACATATGCAGGAAACTCTTTTGAAATAACTTTGGTGCCCAGGCCAAGTAGAATGAGATGAGACTGAGTTTGGCCTCTGGCTCGGTTTCCTTTCTTTGGTCTGATACTTCATGTATTTGAATATAGTTAAATCGTATTATTTTTTTCTTAACAGAAATATTTTTAAAAATGAAAAAGTACTCAAAAGTGAGAAGAGTTAACTTGTCAAAGCAGAATGGTTCTCTTTGACCCACTCTGGTCTATTGTGTAAATATTTATTTAGACTATTTTAATAATACATATTATTTACCCCACTGTAACATCATGTAAACTAAGTATGTTTTTAAACAATTTTTAAGACTTGTAATTACCCTGAAAATAAGGTTTATAATGCAAAGACCAGCTCCTTTGCGGTGGCAGTGCTCTAGGGCTGCCATTACACGGTCTTGTGATGTGACTAAAAGCCACTTTGTGACTCCCTTCATGTAATCCTCTTTTCCTCCCCACTCCTCCACAGAGGGCAGAGCTCAGGACATTTGCCAGTTCCAGATCTCTTTTTCAGCATTTTCATGGAATTAATTTACACGTAATGAGGGAAGTCCTAGGATGGATAGAAAAAAAGCACTTACATTGGGGCACACAGGAAATCCCAGTGTCTAGCAATGGTTTGGTTTGCAGAGAACACAGCCTGATACTTAATTTTCTTAAAACTATTTTTAATGATCCACTAAACAAAGCAGGGGATCCTGAAGCTGATATAAATAAGTCTAGCTCTATAATCCCCAAGTTCTAAAAGTTATGGTTAGATGCTATTCTGTGGGTTGCTTTGATAATTCTTACTAACACAGATTAGGGTATAGGCATCTAGAGATGCACTGTCCACTGTAAATACTATAATGAGAGCCACATCTGTAATTTAAATGTTTCTAGTAACCACATTTTTTTAAAAGTAAAAAGAAACCCATGGTATTGATTTAAATATATTTTATTTAACCCAATAGCTCAAAAACACTATCATTTCAACATAGGATCAATATAAAAATTATTAATGAGTTATTTTACTTTTTTTCATATTAGGCCTTTGAAATTCAGTGTGTATTAAACACATCTCAATTCAAACCATCACCATATTTCAAGTCTTTGTAGCCAAATGTGACTAGTGGCTACCATATTAGACAGTGCAGATCTATACTCATTCCTTCAAATACATTACTCTGTTAATCTCAAAGTGTGGCCAACTCCCATTTACTTAGAGGCTGATTATCTAGTTTTGTAGTTCCTCAGGCCTCTAATTTATTTTTTGCTTTCTGCTTTATTGATCTTTTGCATGTCCCCCAAAGCCAGAATCTGCTCATGGAGGAAGGAAGGCTAAGAACTGTCCTTGAGGAACTTCATCAGTAACTCTGGTAAAGCATCCTGTGGAGGGAGAGGAGAGCCCAGTCATTTGCTTAGATGGTGTTTGTGGGATCACCTGCAGATTTAAAGCCTACTCTGCCACAGACTCGAGTAAGAAAATGTTCTCTTGATGACACAGTGCTCCTACTCTATCCACATTAAGTAGCACTTTTGTGGTAGAACTGATTCTTAAGGCAGGCCTGAAAGGCCATTACTAATAGAAACACAGCCTTTCCAATCCTCTGGAACATATTCTGTCTGGGTTTTTAATGTCTGTGGAAAAAAACTAAACAAGTCTCTGTCTCAGTTAAGAGAAATCTATTGGTCTGAAGGTTTCTGAACCTCTTTCTGGTTCTCAGCAGAAGTAACTGAAGTAGATCAGGAAGGGGCTGCCTCAGGAAAATTCCTAGATCCTAGGAATTCAGTGAGACCCTGGGAAGGACCAGCATGCTAATCAGTGTCAGTGAATCCACAGTCTTTACTTCCTGCCTCATAAAGGGCCAGGTCTCCCCAGTACCAAGTCCTTTCCTCATGAAGTTGTGTTGCCTCAGGCTGTTTAGGGACCATTGCCTGTCTTGGTCACATGAGTCTGTCTCCTTACTTTAGTCCCTGGGCAATCCTTGCTTAATGCTTTTGTTGACTCAACAAGGGCCCGAGGCCTTAGGTTTTCTATTAAGGTCTCTGCCCCAGGCATGGTGCTCTATATCTTGGCCAAATAAATTACTTTCCTTGAATATCCAGGAATCTTTTAGTCTAAAGCAATGAGGAGTTATCACCTCATCCTCAAACTCCAACAAGATCTATGCCTTAGTGTTGTTTTTGTTGTCTGCTTTGATGTAAAAGCAAGAGTATTTGGAGCAAGAAGCTGCAATGCGCCAAATACACAATAGGCCTTTTCTTTATCATTCATACGACATTTCTGGTTTAGGTGTATGTAGTTGGGCCATGTTACTTGTCCAGAGGAAGAGACTAAAGATATAAGAATAATTTTTTAGTCCTAAATGCTGTTTTGTTTACTTTCTGTCAAGATATTTACCCGTGTCAAATTCAAACTACAGTACTGTGTAATTATGTATAAAGTTTTTTTATTTATTTGAAGTTAGACTAGATATACGTTTTTAAATTTAACATCTGGCTGGACAGTGTTCTATTAACTCATTGAATGTGTTTCCTTTGTCTTGTGTTAATAAATATTGATGCCTGA	0.476277	9.95363	11.2277	8.74941	7.83668	13.0413	10.1123	18.9694	13.0348	12.3266	14.9865	11.3053	10.888
ENST00000301215	ENSG00000167625	ZNF526	ZNF526-201	coding	AGTGAGGGGTCCCACACGCCTGGAGCCGAGGGTCTGTGTCAAGAGCGGCAGGGGCTGCAGGAGATAAGAGAAACGGGCTGCCGTGGGGTGTGTGTAGGCTTCAGAGACATGGGATCACGGAAGACTGAAGCAGAAACAGTGGATTAAGACTTCCTGAGCGATAGCTGGCACTGCCTTCCCCACAATGGCAGAGGTGGTGGCTGAGGTGGCCGAGATGCCAACACAGATGTCACCAGGGGCAGTGGAGATGTCAACACCTATGTCGGCAGAGATGATGGAGATGTCAACAGAAGTGACTGAGATGACACCTGGGGAGGCCCTTGCCTCATCCCTCTTCTTCCAGCATCACCAGTTCATGTGCTCTGAGTGTGGCAGCCTCTATAACACACTGGAGGAAGTCCTCTCACACCAGGAGCAGCACATGCTTGCTGTCTCAGAGGAGGAGGCACTGACCACACAGAATGTTGGCCTGGAGCCGGAGCTGGTGCCGGGTGCTGAGGGGCCCTTCCAGTGTGGTGAATGCAGCCAGCTCATCCTCTCCCCTGGGGAGCTCCTGGCCCACCAGGATGCCCACCTCCGAGAGTCTGCAAACCAGATCCAATACCAGTGCTGGGACTGCCAGGAGCTGTTCCCCTCGCCCGAGCTGTGGGTGGCTCATCGAAAGGCCCAGCACCTTTCTGCTACGGTAGCTGAGCCACCAGTGCCACCTCCTTTGCCTCCCCCAACACCACTGCCTCCACCTTCTCCCCCATCCGAAGTCAAGATGGAGCCCTATGAGTGTCCTGAGTGCTCTACCCTCTGCGCCACCCCTGAGGAGTTCTTGGAGCATCAGGGCACCCACTTTGACTCCCTAGAGAAAGAGGAGCGCAATGGGTTGGAGGAGGAGGAAGAGGACGATGAGGAGGATGAAGAAGATGATGAAGAGATGGAGGATGAGGAGGCCATGGCAGAGGTCGGTGATGATGCTGTGGGAGGTGACGAGTCCACAGCTGGCTGGGCTCAGGGCTGCGGGGACTGTCCCCAGCACCAGCCCTCAGCAGGGGCTCGCCGGCAACACCGGCGGACGGCTCACAGCCCGGCATCTGCCACCCACCCCTTCCACTGCAGCCAGTGTCAGCGCAGTTTCAGCTCCGCCAACCGGCTGCAGGCTCATGGGCGGGCCCATGTTGGTGGCACACATGAGTGTACAACCTGCTCCAAGGTCTTCAAGAAAGCAGCATCGCTTGAGCAGCACTTGCGGCTGCATCGCGGGGAAGCCCGCTACCTCTGTGTAGACTGTGGCCGCGGCTTTGGCACAGAACTCACGTTGGTGGCTCACCGGCGGGCCCACACTGCCAACCCATTGCATCGCTGTCGTTGCGGCAAGACGTTCAGCAACATGACCAAGTTCCTCTACCACCGGCGCACTCACGCCGGCAAAAGCGGGGCACCTCCCACAGGAGCAACAGCTCCCCCAGCTCCAGCGGAGCCCACCCCTCCACCACCACCCCCTGCCCCACCTGCCCAGCTGCCCTGCCCACAGTGCTCCAAGTCCTTTGCCTCAGCTTCCCGGCTGTCCCGGCACCGGCGTGCAGTACACGGGCCCCCTGAACGGCGTCACCGCTGTGGGGTTTGTGGCAAGGGCTTCAAGAAGCTGATCCACGTGCGCAACCACCTGCGGACACACACGGGTGAGAGGCCCTTCCAGTGCCACTCATGTGGCAAGACCTTTGCTTCTTTGGCCAACCTCAGCCGCCACCAGCTGACCCATACGGGTGCACGTCCCTACCAATGCCTGGACTGTGGCAAGCGCTTCACACAGAGCTCCAACCTGCAGCAGCACCGGCGGTTGCACTTGCGGCCAGTCGCCTTTGCCCGCGCCCCCCGCCTCCCCATCACTGGTCTCTACAACAAGAGTCCCTACTACTGCGGGACTTGTGGCCGCTGGTTCCGCGCCATGGCGGGCTTGCGACTGCATCAGCGGGTCCATGCCCGAGCTCGGACTTTGACGCTACAGCCTCCCAGATCACCATCTCCTGCCCCACCCCCACCTCCAGAGCCTCAACAGACTATCATGTGCACAGAGCTGGGGGAGACCATCGCCATCATTGAGACATCCCAGCCACTGGCGCTTGAGGACACCCTGCAGCTGTGCCAGGCTGCACTGGGGGCCAGTGAAGCAGGCGGGCTCTTGCAGTTGGACACGGCCTTCGTGTGACGCAGCTGAAAAGCAACAACAAAAGGGTTTGGTTGCAACAGCCAGTGTGGGTACCTCTGGGGAGAGAGGACCTCCTCTGACAAACTGGTCTGGTACCCACCATGTGCCAGGATCCACCCTGGCCTCTTTTTACCCACTGACTCCCCAGAACAACCCTTCCAGGCTTCTCTTGTCATCTTTCTCTGCCTGAGGGGAAACTGAAGCTCTGAAATGCGATGTGATCTGTACCAGGTCACCCAGCTATGCTGCAAAGTGGGTTGGCCAAGGCCCTTTGCACTGCATCACCCTGGTGCCCAGCAACATCAGGTAACCTTCACTGAGCACCAAGCTTATGCCAGGTCTGTGCTGGCCACTCTCATATACCTCTTCAGATCCTCTGCTTGTACCCCCAGCCCTTGCCTTCCCTGGATTTTGGGCACCCAGGACTTTGCTCTGCCTGGTGGAGGGTACTTGATTTCTCTGGGCTTCCTTCATCTCAATTCTGACAGTGTGGAAGGAAATCTGTAGGTACCCAGGTCCTCAGCTCCAGACTGGGTGATGCTGGAGACCCAGGAGCAAGTCAGCACAGGCTCTGCCCACAGGAGGCATGCACAATCTGGTAGGAGAAACGCACAAGTACAGATAGCTTGCTCTCTGAGTGTGTCTCATTGATTCATTCAGCCTGTGTGTCCTAAAGCCTCCCTTCTCCCATACTGGGTGATGCTGGGGGCAGAGATGAGTCAGGCCTAAGGCTTCTCTGGGCTGTGATGGGGATGTGCAGGGACAGTGGGATCCCAGGAAACAGACCTCCATGGTGGGAGATCAGGAGTTAAGGACTTCCTAGAGAAGGTAGTCCCTGAAGGAAAAGTAGGAATCTGGCAGTGAAAGAGGAAAAGAACATTCCAGGCAGACAGCACTGCAAGAGGGTGAGCTCTTGGTGTATTTGGAGACCATCCAGTTATTCATCTGACTGCCTACCTGAGGCAAGCACCACACTTACCACTGTATGTGTACTATGATCCCAACAGGCTTGTGACATAGATTTCATATTATCCCTGTTGTATAGATTTTTAAAACTGGTGGCTGGGCGTGGTGGCTCACGCCTGTAATCCCAGCACTTTGGGAGGCCGAGGCGGGCAGATCACGAGGTCAGGAGATCGAGACCATCCTGGCTAACACGGTGAAACCCCGTCTCTACTAAAAATACAAAAAATTAGCCAGGAGTGGTGGCGGGCGCCTGTGGTGGCCAGCTACTCAGGAGGCTGAGGCAGGAGAATGGCGTGAACCCGGGAGGCGGAGCTTGCAGTGAGCCGAGATCGCGCCACTGCACTCCAGCCTGGGCGACAGAGTGAGACTCCCTCTCAAAAGAAAATAAAAATAAAAATAAACTGGCCAGGTGCGGTGGCTCACGCTTGCAATCCCAGTGCTTTGGGAGACTGAGGCAGGAGGATCACTTAAGGCCAGGAGTTCGAGACCAGCCTGGGCAACAGCAAGACCTCATCTCTACAAAACTTAAAAGTTAGCCAGGCCTGGTGGCACATGCCTGTAATCCGAGTGCTTTGGGAGGCTGAGGCAGGAGGATCACTCGAGCTCAAGAATTCAAGACCTGGGCAAGAGAGAGAGACTTTGTCTCTATTAAAAATAAAAATGATTGGCCGAGCATGGTGGTGCACACCAGTATTCCCAGCTACTCTGGAGGCTGAGGCGGAGGCAGGATTGCTTGATATGAGGGAGATTGAGGCTGCAGTGAGCTGTGTTCACACCACTGCACTCCAGTCTGGGCAACAGTGCAAGACCCTGTCACTT	0.478571	6.36252	7.41887	6.4508	6.74899	6.90869	6.89753	9.79659	6.60451	6.04235	6.15175	5.74663	5.68713
ENST00000301280	ENSG00000167670	CHAF1A	CHAF1A-201	coding	CAAATACGAGCGCGGCGGCCGCGGCGGCAGCAGCGGCGCGGGCGGGAGGGCGAAGAGCAGCGGCCGCCTGAGGGGAGCCCGCGCCTCCGCCGCCTGAGAGGAGGTCGAGCTGCCGCCGGGGCGATGCTGGAGGAGCTGGAGTGCGGGGCGCCCGGCGCCAGGGGAGCCGCCACAGCCATGGATTGCAAAGATAGACCAGCTTTTCCAGTTAAGAAGTTAATACAAGCCCGTCTGCCGTTTAAGCGCCTGAATCTTGTCCCAAAGGGGAAAGCCGATGACATGTCAGACGATCAGGGTACTTCTGTGCAAAGTAAAAGCCCCGATTTAGAGGCCTCTTTGGACACCTTGGAAAACAACTGTCATGTGGGTTCTGACATAGACTTTAGACCGAAACTTGTCAACGGGAAGGGTCCCTTAGATAACTTTTTAAGAAATAGAATCGAAACCAGTATTGGCCAGAGCACAGTCATCATTGATTTGACAGAGGACTCGAATGAGCAGCCAGACAGTCTTGTGGACCACAATAAACTAAATTCTGAAGCCTCTCCCTCCAGGGAGGCAATAAATGGCCAGCGAGAAGACACTGGGGATCAGCAGGGGTTGTTGAAGGCCATTCAGAACGACAAGTTGGCATTTCCTGGAGAGACCCTTTCAGACATTCCTTGCAAAACAGAGGAGGAGGGTGTTGGCTGTGGAGGTGCAGGGAGGAGAGGCGACTCCCAGGAATGTTCGCCACGGAGCTGCCCGGAGCTGACGAGTGGCCCGAGAATGTGCCCCAGAAAGGAGCAGGACAGTTGGAGTGAAGCTGGGGGCATCCTGTTCAAAGGGAAGGTGCCTATGGTGGTCTTGCAGGACATCTTGGCTGTGAGACCACCGCAAATCAAGTCCCTTCCAGCCACACCCCAAGGCAAGAACATGACCCCTGAGAGTGAGGTGCTGGAATCTTTCCCCGAAGAAGACTCTGTACTCAGCCATTCGTCCCTGAGCTCTCCCTCTTCCACCAGCTCGCCCGAGGGGCCGCCTGCTCCCCCAAAGCAGCACAGCAGTACCAGTCCCTTCCCCACCTCCACGCCCCTCCGCAGAATAACTAAGAAATTCGTCAAAGGCTCTACAGAGAAGAACAAGCTCAGACTGCAAAGAGATCAGGAGCGTCTGGGCAAGCAGCTCAAGTTACGTGCAGAAAGGGAAGAAAAGGAGAAGCTGAAAGAGGAGGCCAAGCGGGCCAAGGAGGAGGCCAAGAAGAAGAAGGAGGAAGAGAAGGAGCTTAAGGAAAAGGAGAGGCGGGAGAAGCGGGAGAAGGATGAGAAGGAGAAGGCGGAGAAGCAGCGGCTCAAGGAGGAGCGGCGCAAGGAGAGACAGGAAGCCCTGGAGGCTAAACTTGAGGAAAAAAGGAAAAAGGAAGAAGAGAAACGGTTAAGAGAAGAAGAGAAGCGCATTAAAGCAGAGAAGGCCGAAATCACGAGGTTCTTCCAGAAACCAAAGACTCCACAGGCCCCCAAGACCCTGGCCGGCTCCTGTGGGAAGTTTGCCCCCTTTGAAATTAAAGAGCACATGGTCCTGGCCCCTCGGCGTCGGACCGCTTTCCATCCAGACCTCTGCAGTCAGCTGGACCAGCTCCTCCAGCAGCAGAGCGGCGAGTTCTCCTTCTTGAAAGACCTCAAAGGCCGGCAGCCCCTGAGGTCCGGACCCACGCACGTTTCCACCCGGAATGCAGATATTTTTAACAGTGATGTCGTCATCGTGGAGCGTGGGAAGGGCGACGGTGTTCCCGAGAGGAGGAAGTTTGGCAGGATGAAGCTCCTGCAGTTCTGTGAGAACCACCGGCCTGCCTACTGGGGTACCTGGAATAAGAAGACGGCACTCATCCGCGCGCGAGACCCCTGGGCCCAGGACACGAAGCTCCTGGACTATGAGGTGGACAGTGATGAGGAGTGGGAAGAAGAGGAGCCTGGGGAGTCCCTGTCCCACAGTGAGGGGGATGATGATGACGACATGGGAGAGGATGAAGATGAGGACGATGGTTTCTTTGTGCCCCATGGGTACCTGTCTGAGGACGAAGGTGTGACAGAGGAGTGTGCCGACCCTGAGAACCATAAGGTCCGCCAGAAACTGAAGGCCAAGGAGTGGGACGAGTTCCTGGCTAAGGGGAAGCGCTTTCGCGTCCTGCAACCTGTGAAGATCGGCTGCGTGTGGGCGGCTGACAGAGACTGCGCAGGCGATGACCTGAAGGTACTGCAGCAGTTCGCAGCCTGCTTCCTGGAGACCCTGCCGGCCCAGGAGGAGCAGACGCCCAAGGCCTCCAAGCGGGAGAGGAGAGACGAGCAGATCCTGGCCCAGCTGCTGCCGCTCCTGCACGGCAATGTGAACGGGAGCAAGGTCATCATCCGGGAGTTCCAGGAGCACTGCCGCCGGGGACTGCTCAGCAACCACACCGGCAGCCCGCGGAGCCCCTCCACCACCTACCTGCACACCCCCACCCCCAGCGAGGATGCCGCCATCCCCTCTAAGTCCCGGCTCAAGCGGCTCATTTCCGAGAACTCAGTGTATGAGAAGCGGCCTGACTTCAGGATGTGCTGGTACGTGCACCCGCAGGTGCTACAGAGCTTCCAGCAGGAGCACCTGCCCGTGCCGTGCCAGTGGAGCTATGTGACATCGGTGCCCTCGGCCCCCAAAGAGGACAGTGGCAGCGTCCCCTCCACGGGGCCCAGCCAGGGCACTCCCATCTCGCTGAAGAGGAAGTCAGCGGGCAGCATGTGCATCACCCAATTCATGAAGAAGCGCAGGCACGACGGCCAGATTGGTGCTGAAGACATGGACGGCTTCCAGGCAGACACGGAGGAGGAGGAAGAGGAGGAGGGCGACTGTATGATCGTGGATGTCCCGGATGCTGCGGAGGTCCAAGCCCCGTGTGGAGCCGCTTCCGGAGCTGGGGGTGGTGTGGGGGTGGACACCGGCAAGGCCACCCTGACCGCGAGCCCACTGGGTGCATCCTGAGAGCAGGGGTGACGTATGTAGAATGCTTAGGGTGTCCTCCCCACAGAGCAGATACTTGAACCGACTCAATTCCTGTGTAAAGAGCACTTTGTCCTGCTTCACGGACCTCCCCAAAGTGTGCAGAGTTCTATATAGGATGCTGGATTAGTTCCTTTGATATTTGTAAAAATTCCCCCAAGAGCCGCATATGAATCTGCCCTTTAATAAAGCATTATTGAGATTGCTGGCCTATTGGGGAAGCCTGCGGGCACAGGAGCAGGCGTGGAATCCAATACTTGTAAATGAATTGAAGCGTCAGGACCACCCGCCTGGCCACGTGCGCGGGCCCCTGGACCTAACGAGGCAGTGTATAAACTTATTCTCTAGCCCTGA	0.749804	46.1474	47.461	43.4915	53.4512	44.4647	45.8158	76.1771	59.5591	42.9393	48.6168	48.2099	39.6345
ENST00000301310	ENSG00000018869	ZNF582	ZNF582-201	coding	CACCGGTACCGTGGTGGAAGCGCGCCCTGGGCTGCCGGGGGCGCGGCCGCGGTGGCACTTGGACCCGAGGAGGCGGCAGCTCTACCGTCGCAGGACTCTGCCCTTCCCCAAGAGAGGAACCAGAAGGAGGACCTATCAGCCCTTGAAATTCTAAAAGTCATGTCCCTTGGGTCAGAATTGTTCAGGGATGTGGCCATAGTCTTCTCCCAAGAAGAATGGCAGTGGTTGGCACCTGCTCAGAGGGATTTGTACAGAGACGTGATGTTGGAGACCTACAGCAACCTGGTCTCACTGGGTCTTGCCGTTTCCAAACCTGATGTGATCTCCTTCCTAGAGCAAGGCAAAGAGCCCTGGATGGTGGAGAGAGTGGTGTCTGGAGGCCTGTGTCCAGTATTGGAGTCCAGATATGATACCAAGGAATTATTTCCAAAGCAGCATGTTTATGAAGTCGAATCACCCCAATGGGAGATAATGGAAAGCCTTACAAGTTATGGTCTTGAGTGTTCAAGTTTCCAAGATGATTGGGAATGCAGAAACCAGTTTGACAGACAACAGGGAAATCCAGACAGACATTTCCATCAGATGATCATCAGACATGAAGAAATGCCCACTTTTGACCAGCATGCATCCCTTACTTTTTATCAGAAAATTCATACTAGAGAAAAACCTTTTGGGTATAATAAATGTAGAAAAGACTTCTGGCAAAAGGAACTCCTTATTAATCATCAAGGAATTTATACTAATGAGAAACCCTATAAATGTAAGGAATGTGGGAAGGCCTTTAAATATGGCTCACGACTAATTCAACATGAGAATATTCATTCTGGTAAGAAACCATATGAATGTAAGGAATGTGGAAAGGCCTTCAATTCTGGTTCAAATTTTATACAACATCAGAGAGTTCATACTGGTGAGAAACCGTATGAATGTAAAGATTGTGAGAAGGCCTTTAGTCGAAGCTCACAGTTGATTGAACATCAGCGAACTCACACAGGCGAGAAACCCTATCAGTGTAAGGAATGTGGCAAGGCCTTCAATCGGATCTCACATCTTAAAGTACATTATAGAATTCATACTGGTGAAAAACCCTATGCATGCAAGGAATGTGGGAAAACCTTTAGTCATCGTTCTCAGTTGATTCAACATCAGACTGTTCATACTGGCAGGAAACTCTATGAATGTAAGGAATGTGGGAAGGCTTTTAATCAAGGCTCAACTCTTATACGACATCAGAGAATTCATACCGGTGAGAAACCCTATGAGTGCAAAGTATGTGGAAAGGCCTTTAGAGTGAGCTCACAACTCAAGCAACATCAGAGAATTCACACTGGAGAGAAACCCTACCAATGTAAGGTATGTGGTAGGGCCTTCAAACGGGTCTCACATCTTACTGTACATTACAGAATTCATACAGGTGAAAAGCCATATGAATGTAAGGAATGTGGGAAGGCTTTTAGTCATTGCTCACAATTGATTCATCATCAGGTTATTCACACTGAGAAAAAGCCCTATGAATATAAGGAATGTGAGAAGACCTTGAGTCATGATTCAACTACCGTTCAACCTCAGAGAATGCATAATAGAGAAACACATGTGAATATAATAAATGTAGAAAAGCCTTCCATCAGCAGTTACCCCTTACTAATCATCAGAGAATTTATGTTGGCAAGCAACCATATGAATGGAAGTAATGGGGAAAGCCCATTAGCCTAGGCTAATTGTGACTGTGACTTACTTCTCCCTCTTGGAGAAAGACTTGAAGAATGTAATGCCAGTGACAATGCCTTCATTCAGAGGTAAGCCTTTATCCTAAGTCTGAAAATTCATATCAAAGAAAATTTTATGGATGTAAATTGTTCAGATCATAATTGTCAAAAATGCTGGGAAAGGTTGGGAGAAATTTTATTTCTAACACATTCCAGAACCACATTTTCTAACCACAGTGTAGTAATTTTATCAAGAGCAAAAGTTATAGTTTTCTTACAAGTTAAAAAAACAGCCAGATTATCATTTGCTTAACAAAGAAATCATGCAATTACCATAAATGGTAATGAAAAGAATGAATTGAGAGTTTAACATGCCAAGAGATGTGAAATGTGGCCAAAGAGATGTGAGGGTAAGGGGAAAGCCAAAGCTACACTGGAGGAATTTTTATAGCCTTTGAATGCATGCATATACATGAAAATCTGAAAGATAAACTCATATGCACTAAACATGCTATTCAAGTCTACCAAACATCCAGGCAGTGAAAGAAGAAAGTAACAGAAAATGATGAAATAAAGAGACCATCTTACAATAATCTCAGTTTTTGTTTCTTTCTGATCCAGAAATAATCTAAATTTAGGAGAATATTTCTTAATTTCCACATTGTTACATTGTTTTATGTGACTGGCACAGACAACCATTGGTTGTCATCCCAGCAGCCATACCCAATTCCCCTTGTTATTGGCAGCATCTGTGTCTTGCCTTGGACTCTGAGAATATCAGATGCTAATTTTCCAGTCTCCTGTGCAGCACAGTATGGCCAGTATCTCCCAGTGTTGCTCAGTGGAATCTGCCGGGGCTTCTGGGAAAGATTTTCCTCATTCAGAAGAGACAGGTTTATCATGAAGACTTCCTCCTCTCTCACTTCCTGCTTTTAAACATTTTTATATAAGAACATGATGCCTGAAGCTGCTGCAGCTGTCTTGGAACCAAGAAGAGAAAAAAGTGGACCTCAGAGAAGCTGACCCAGAGCCTGAGAAGACTCAGCTACTAGGCCAATTCTGGAACTGCCTTTTTGATGCCTTGTTATCTGAGAAAAATAAAACTTGATTGCTCAGTT	0.431193	0	0	0	0.159515	0.110585	0	0	0	0	0	0	0.092615
ENST00000301318	ENSG00000196867	ZFP28	ZFP28-201	coding	CGGGCGGGTGTGGCCAGGGGTGTGGGTCTGTGAGGGACCGGTCGGAAGGGCGTCGCGCGGCCTCGGGTGACATGCGGGGGGCGGCGAGCGCGAGTGTCCGCGAGCCGACGCCGCTCCCGGGTAGAGGCGCCCCCCGCACAAAGCCCCGGGCGGGCCGAGGCCCGACTGTAGGGACTCCAGCCACCTTGGCCCTCCCTGCCCGGGGAAGGCCGCGCTCAAGGAATGGCCTCGCATCCAAAGGCCAGCGAGGAGCGGCCCCTACGGGGCCTGGGCACAGAGCTCTGCCTTCCAGGGACACTGCTCTTCCCCAGGAGAGAAACAAGAAGCTGGAGGCTGTGGGGACAGGAATTGAACCTAAAGCCATGTCCCAGGGCTTGGTGACATTTGGGGATGTGGCTGTAGATTTCTCCCAAGAGGAGTGGGAGTGGCTGAACCCCATTCAGAGGAACTTGTACAGGAAGGTGATGTTGGAGAACTACAGGAACCTGGCATCGCTGGGACTTTGTGTTTCTAAGCCCGATGTGATCTCCTCGTTGGAACAAGGAAAAGAGCCTTGGACAGTGAAGCGAAAGATGACAAGAGCCTGGTGCCCAGACTTGAAGGCTGTGTGGAAGATCAAGGAGTTACCTCTCAAGAAGGACTTCTGCGAAGGAAAGCTATCCCAGGCAGTGATAACAGAGAGACTCACAAGCTATAATCTGGAGTACTCTCTGTTAGGGGAACACTGGGATTATGATGCTCTGTTTGAGACACAGCCGGGCTTGGTGACTATCAAAAACCTGGCTGTTGACTTCCGCCAGCAGCTACACCCAGCTCAGAAGAATTTCTGTAAGAATGGGATATGGGAGAACAACAGTGACCTGGGATCAGCAGGACATTGTGTGGCTAAGCCAGATTTAGTCTCTTTACTAGAGCAAGAGAAGGAGCCCTGGATGGTGAAGCGAGAGCTGACAGGAAGCCTGTTCTCAGGCCAGCGATCTGTACATGAGACCCAGGAATTATTTCCAAAGCAAGATTCATATGCTGAAGGGGTAACAGACAGAACCTCAAACACTAAACTTGATTGTTCCAGTTTCAGAGAAAATTGGGATTCTGACTATGTGTTTGGAAGGAAGCTTGCAGTAGGTCAAGAGACACAATTCAGGCAAGAGCCAATTACTCATAACAAAACCCTCTCTAAGGAAAGAGAACGTACATATAACAAATCTGGAAGATGGTTCTATTTGGACGATTCAGAAGAGAAAGTTCATAATCGTGATTCAATTAAAAATTTTCAAAAAAGTTCAGTGGTAATAAAACAAACAGGCATCTATGCAGGAAAAAAGCTTTTCAAGTGTAATGAATGTAAGAAAACTTTTACCCAGAGCTCATCTCTTACTGTTCATCAGAGAATTCACACTGGAGAGAAACCTTATAAATGTAATGAATGTGGGAAGGCCTTTAGTGACGGCTCATCCTTTGCCCGACACCAGAGATGTCACACTGGCAAGAAGCCCTATGAGTGCATTGAGTGTGGGAAAGCTTTCATACAGAACACATCCCTTATCCGTCACTGGAGATACTATCATACTGGGGAGAAACCCTTTGATTGCATCGATTGTGGGAAAGCCTTCAGTGACCACATAGGGCTTAATCAACACAGGAGAATTCATACTGGAGAGAAACCTTACAAATGTGATGTATGTCACAAATCCTTCAGGTATGGTTCCTCCCTTACTGTACATCAAAGGATTCATACCGGAGAAAAACCATATGAATGTGATGTTTGCAGAAAAGCCTTCAGCCATCATGCATCACTCACTCAACATCAAAGAGTACATTCTGGAGAAAAGCCTTTTAAGTGTAAAGAGTGCGGAAAAGCTTTTAGGCAGAATATACACCTTGCCAGTCATTTAAGGATTCATACTGGGGAGAAGCCTTTTGAATGTGCGGAGTGTGGAAAATCCTTCAGCATCAGTTCTCAGCTTGCCACTCATCAGAGAATCCATACTGGAGAGAAGCCCTATGAATGTAAGGTTTGTAGTAAAGCGTTCACCCAGAAGGCTCACCTTGCACAGCATCAGAAAACCCATACAGGAGAGAAACCATATGAGTGCAAGGAATGCGGTAAAGCCTTCAGCCAGACCACACACCTCATTCAACATCAGAGAGTTCACACTGGTGAGAAACCCTATAAATGTATGGAATGTGGGAAGGCCTTTGGTGATAACTCATCCTGTACTCAACATCAAAGACTGCACACTGGCCAAAGACCTTATGAATGTATTGAGTGTGGAAAGGCATTCAAGACAAAATCCTCCCTTATTTGTCATCGCAGAAGTCATACTGGAGAAAAACCTTATGAATGCAGTGTGTGTGGCAAAGCCTTTAGTCATCGTCAATCCCTTAGTGTACATCAGAGAATCCATTCTGGAAAGAAACCATATGAATGTAAGGAATGTAGGAAAACCTTCATCCAAATTGGACACCTTAATCAACATAAGAGAGTTCATACTGGAGAGAGATCTTATAACTATAAGAAAAGCAGAAAAGTCTTCAGGCAAACTGCTCACTTAGCTCATCATCAGCGAATTCATACTGGAGAGTCGTCAACATGCCCCTCTTTACCTTCCACGTCAAATCCTGTGGATCTGTTTCCCAAATTTCTCTGGAATCCATCCTCCCTCCCATCACCATAGCCTCGAGACGTCATTTCTGTTTGACTACTCCAGCAGTTTAAAACCCCATCTCCCTGCCCTTTTGTTTTCTTTTTGTCCCTTATTAGTTAGTTCTTCACATAAGTGTAAATGTAACTTATTCACTCCTCTTGTAAAACTTATAGTTTCTTTAAATTGGTTAATGTGTGAGATGTGCTCAGCACAGTGCCTGGTCCATAGTAAGTGCTCAGTAAACTTAGCTGTTTTAAAAACTTTGTATTTGAACATTGAAAAGTTACAGTAGTCAGCTCTGATAAAAAAATGATGCAGTAGGGTGAGGGTAGGAAAAAGCACATTTTCTATCAGGAACAGAATTCTCCAGTAGTGGGTGAGGTTTTGCCTTTGTTGGTTTTAAAACTTGATTCTATAATGCCAAGTTAGTTTTGTGGCTTTCCATCTGACCCTATGTGAATGTAAGGTGATGTGACCTTGTTGGTGAGAAAATTAAACTTTACATTTGACTTGATTTGTTTTAGAAAGTCTAGGGACCATGAATGAATAGGCCAGCTGGGACAAATGAATTTAAAAAATCAGAAAAATGCAAGATTTATATGCATGAAGTTAAAACAACTGACGTTACTCAAGAATTAGAAAACTTTGCAAGATTTGACTTGTTTAAAAATCACATTTATAAGTGAACCGTATTAAAACTTTTAAGGAACCATTCATTGTGAGGTAAACTGATCCAGAATAGGGGTCAGCAAACTATGACTCATGGCCACAGTCTCACTGACTGTTTTTGTATGGTCCATGATCTAGAATTTAAAAAAATTTTAAAGGGTTGAAAAAAGTGAAAAGAATATTTTCAACATGAAAATTATATGAAATTTAAGTTTTGGTGTCTGTAAATAAAGTTTTGTTGGCTTCAGCCACACAGTGATTTACACCTTGATTGTGCTGCTTCCAGGCTGTAGCAGCAGAGTTGAGCAGTTGTGACAGGAGACCATGTGGCCTGCAGAGCCCAAATATCTACTGTCTGATCCTACACAGAAAATGTGTGTGATCCCTGCTATGGAGCAGAGGTTATCAAACTAAAGCCCATGGACCAAATCCTATCTGCTGCTTGTTTTTGTAAATAGAGTTTTATCAAACCACAGCCATGCTTACTTGTTTAGCTATTGACTATGGCTGCTTTAGACAACTGTGACAGACTATATGGCTCGCAAAACTGCAAATATTTCCTATCCTTTAACAGAAAGTTTGCCAACCTCTGCTCTAGAGTAGAGAAAAATGTATAAAAGATTTTAATTTTATGAGGGCAATACAACTGTCACATCAGAAACAAGAAAACAAATGATAAAGGAACTCATTTATCAATAGAGGTGAAAGGAAATTATTAAACTATATTGAAAAATAAAGATGTCAATAAAAGGAGAAATGATATTTTTCTAGATGAAA	0.478237	0.199124	0.346402	0.209504	0.160467	0	0.271089	3.78834	2.60548	3.65505	2.8594	3.4312	3.70235
ENST00000301327	ENSG00000167700	MFSD3	MFSD3-201	coding	GCAGAGCATGCCGGGAGCCGCCGGCCGCCGGTGTCCGGACCGCTCGCCCCCGTTTGGACCCGACTTCGGTTCTTCTGGGGTGTTGATGCTCCTAAAGCCCGAGAGCACGTGTCCAGACCCTAGCCTGTACGACGCTGACTCTGCCCGGTCCCAGAACCAAAGCCATGCCGGGGTGTGGCCTCTGACCCCACGCGGAGGGGACCTCGCCTTGCGGGACCCCACCTGGAACCCGACCTCCCAGCCTCGCAGCCGGCCTGAGCCGCCATGCGCGGGAAGTTGCTGCCGCTGGCCGGCCTCTACCTGGTGCAGGGCCTGCCCTACGGGCTCCAGTCCGGCCTCCTGCCAGTGCTGCTGCGTGCCGGCGGCCTCTCGCTGACGCGCGTGGGGCTGGCCAAGGTTCTGTACGCTCCGTGGCTGCTCAAGCTGGCTTGGGCCCCGCTGGTGGACGCGCAGGGCTCGGCGAGGGCCTGGGTGACGCGCAGCACGGCGGGCCTGGGCCTGGTGTGTGGGCTGCTTGCCGGGCTGCCCCCTCCTGGAGCTGGCCAGGCCGGGCTGCCCGCCGCTGTGGCGGGGTTGCTGCTGTTGTTGAACCTGGGTGCCGCCATGCAGGATGTGGCCCTGGACGCGCTGGCTGTGCAGCTGCTGGAGCCGGCCGAACTGGGGCCGGGCAATACCGTGCAGGTGGTCGCGTACAAGCTGGGGGCCGCGCTAGCTGGGGGCGCGCTGCTGGCGCTGCTGCCCACCTTCTCGTGGCCGCAACTCTTTCTGCTCCTGGCTGCCACCTACTGGCTGGCCGCGGCCCTGGCCTGGGCTGCACCAGCCCTGCGGCGGCTCCCACAGCAGCCCCCTTCCGAGCAGCGTCCCCACACCGCGCACCTTCTGCGGGACGTGCTAGCCGTGCCGGGGACCGTGTGGACGGCAGGCTTTGTGCTCACCTACAAGCTGGGTGAGCAGGGTGCCAGCAGCCTGTTTCCTCTTCTCCTGCTGGACCACGGCGTTTCTGCTCCCGAGTTGGGACTGTGGAATGGTGTGGGTGCTGTGGTCTGCTCCATCGCTGGCTCCTCCCTGGGTGGGACCTTGCTGGCCAAGCACTGGAAACTGCTGCCTCTGTTGAGGTCGGTGCTGCGCTTCCGCCTCGGGGGCCTAGCCTGTCAGACTGCCTTGGTCTTCCACCTGGACACCCTGGGGGCCAGCATGGACGCTGGCACAATCTTGAGAGGGTCAGCCTTGCTGAGCCTATGTCTGCAGCACTTCTTGGGAGGCCTGGTCACCACAGTCACCTTCACTGGGATGATGCGCTGCAGCCAGCTGGCCCCCAGGGCCCTGCAGGCCACACACTACAGCCTTCTGGCCACGCTGGAGCTGCTGGGGAAGCTGCTGCTGGGCACTCTGGCCGGAGGCCTGGCTGATGGGTTGGGGCCACATCCCTGCTTCTTGCTCCTGCTCATCCTCTCTGCCTTTCCCGTTCTGTACCTGGACCTAGCACCCAGCACCTTTCTCTGAGCTGAGTGGCTGGAGTGGTCAATAAAGCCACATGTGCCTGTGGCCCAGA	0.604106	18.6796	20.2334	17.3206	15.5194	12.6218	16.8848	11.2675	8.22206	7.69359	5.33324	6.79487	6.737
ENST00000301329	ENSG00000167699	GLOD4	GLOD4-202	coding	GTGACGGCTGCGTGCGGCGGGAATCATGGCTGCTCGCAGAGCTCTGCACTTCGTATTCAAAGTGGGAAACCGCTTCCAGACGGCGCGTTTCTATCGGGACGTCCTGGGGATGAAGGTTCTGCGGCATGAGGAATTTGAAGAAGGCTGCAAAGCTGCCTGTAATGGGCCTTATGATGGGAAATGGAGTAAAACAATGGTGGGATTTGGGCCTGAGGATGATCATTTTGTCGCAGAACTGACTTACAATTATGGCGTCGGAGACTACAAGCTTGGCAATGACTTTATGGGAATCACGCTCGCTTCTAGCCAGGCTGTCAGCAACGCCAGGAAGCTGGAGTGGCCACTGACGGAAGTTGCAGAAGGTGTTTTTGAAACCGAGGCCCCGGGAGGATATAAGTTCTATTTGCAGAATCGCAGTCTGCCTCAGTCAGATCCTGTATTAAAAGTAACTCTAGCAGTGTCTGATCTTCAAAAGTCCTTGAACTACTGGTGTAATCTACTGGGAATGAAAATTTATGAAAAAGATGAAGAAAAGCAAAGGGCTTTGCTGGGCTATGCTGATAACCAGTGTAAGCTGGAGCTACAGGGCGTCAAGGGTGGGGTGGACCATGCAGCAGCTTTTGGAAGAATTGCCTTCTCTTGCCCCCAGAAAGAGTTGCCAGACTTAGAAGACTTGATGAAAAGGGAGAACCAGAAGATTCTGACTCCCCTGGTGAGCCTGGACACCCCAGGGAAAGCAACAGTACAGGTGGTCATTCTGGCCGACCCTGACGGACATGAAATTTGCTTTGTCGGGGATGAAGCATTTCGAGAACTTTCTAAGATGGATCCAGAGGGAAGCAAATTGTTGGATGATGCAATGGCAGCAGATAAAAGTGACGAGTGGTTTGCCAAACACAATAAACCCAAAGCTTCAGGTTAACGGAAGACATGATGCAGAGCAAGCCTCTGTGATTCCTGCCCAGCACCTGTGAGGCCTGACGTGTCAGTTCCCAATAAATGCTCTTCTGATTTGTTTCCCGTACAGGCAAGGAGGCTTGGGTAGTGCAGATTTGTGTATTTCAATCTTTGAAAGCTCTGATGTAATTTAGAAATGAAATCCAATCATGAGTCCAGGTAGAGAACGCCTGCTGTAATCTACACTGTTGCTGGGACTGCGCATTCTGTATATAACTGTGTTGGATGAGTGACAGATGATTGTCCAGACTAGGACAGCGGCATGAACATGACTTTGGTTGGGATTGCGGATAGTTAGGGTTACCTCTGAATCGTGTAGCTTTTATGAGAGCAGCTGTGCAAGTGAATCCACATTAATGCCTTGTCGTGGTGCCATTCCCAGCGCCTGACGATACGCTCTTCTATTGTCTTATTCTGGCAGGTTTTGACGTTTTAAATTTTTTAAAGAAATTTTATTCCTTGGACCAAAAGGTTTGGTTAACCACCCCCCTCTTACTTGCTTTCACATTTTGAGTGTCCAGAGGAAACAGAAAGGAATGAGTGTGTGACGTTGCTGCACGCCTGACTCTGTGCGAGCTTCTTTCTGTGTATATATTTTGTTTTATTTTTTTCCGTGTATATTTTTAATCCCGACAGAACATCATGTGAGATTTCTTTAAAATGGATTAAACGATTTCTTCAGCCTGAAAAAAAAGGTTTTGAAAATGTTTTCTTGTAGTTTTGTTTGGTTCTAAACAACAAATAGGTTTTAATCACTCGAAATGGAATTATATTGTGTATTCATTGAATAAATTTTTTTTGAAAGTAA	0.513793	55.6724	57.9952	54.6631	74.9944	73.9533	65.9685	136.23	85.2383	101.568	73.3948	74.2764	63.8064
ENST00000301335	ENSG00000167703	SLC43A2	SLC43A2-201	coding	AAAAGGCGCCGGGCGGGCCCGACACACGCCGGAGGAGCCGGGTGGTGCAGAGCCGGAGCCGGAGCCGGAGCCGCGCCGCGCCGCACCATGGCGCCCACCCTGGCCACTGCCCATCGGCGCCGCTGGTGGATGGCCTGCACGGCCGTGCTGGAGAACCTCCTCTTCTCGGCAGTCCTCCTGGGCTGGGGCTCGCTGCTCATCATGCTCAAGTCAGAGGGCTTTTACTCCTACCTGTGTACCGAGCCAGAGAATGTCACCAATGGCACAGTGGGCGGCACAGCAGAGCCGGGGCACGAGGAGGTGAGCTGGATGAACGGCTGGCTCAGCTGCCAGGCCCAGGACGAGATGCTAAATTTGGCCTTCACTGTGGGCTCCTTTCTGCTCAGTGCCATCACCCTGCCCCTGGGTATCGTCATGGACAAGTATGGCCCGAGGAAGCTCAGGCTGCTGGGCAGCGCCTGCTTCGCGGTTTCCTGCTTGCTGATTGCGTACGGAGCAAGTAAACCAAACGCTCTCTCCGTGCTCATCTTCATCGCCCTGGCTCTGAATGGCTTTGGTGGGATGTGTATGACCTTCACCTCATTAACACTGCCCAACATGTTCGGCGACCTTCGGTCCACGTTTATTGCCTTGATGATTGGGTCCTACGCCTCCTCGGCAGTCACCTTTCCAGGAATCAAGCTCATCTATGATGCTGGTGTCTCCTTCATCGTCGTCCTCGTGGTCTGGGCCGGCTGCTCCGGGCTGGTTTTCCTCAACTGCTTCTTTAACTGGCCCCTTGAGCCCTTCCCGGGGCCGGAGGACATGGACTACTCGGTGAAGATCAAGTTCAGCTGGCTGGGCTTTGACCACAAGATCACAGGGAAGCAGTTCTACAAGCAGGTGACCACGGTGGGCCGGCGCCTGAGTGTGGGCAGCTCCATGAGGAGTGCCAAGGAGCAGGTGGCGCTGCAGGAGGGCCACAAGCTGTGCCTGTCCACCGTCGACCTGGAGGTGAAGTGCCAGCCGGATGCCGCAGTGGCCCCCTCCTTCATGCACAGCGTGTTCAGCCCCATCCTGCTGCTCAGCCTGGTCACCATGTGCGTCACGCAGCTGCGGCTCATCTTCTACATGGGGGCTATGAACAACATCCTCAAGTTCCTGGTCAGCGGCGACCAGAAGACAGTTGGCCTCTACACCTCCATCTTCGGCGTGCTCCAGCTGCTGTGCCTGCTGACGGCCCCCGTCATTGGCTACATCATGGACTGGAGGCTGAAGGAGTGTGAAGACGCCTCCGAGGAGCCCGAGGAGAAAGACGCCAACCAAGGCGAGAAGAAAAAGAAGAAGCGGGACCGGCAGATCCAGAAGATCACTAATGCCATGCGGGCCTTCGCCTTCACCAACCTGCTGCTCGTGGGCTTTGGGGTGACCTGCCTCATTCCCAACCTGCCTCTCCAGATCCTCTCCTTCATCCTGCACACAATCGTGCGAGGATTCATCCACTCCGCTGTCGGGGGCCTGTACGCTGCCGTGTACCCCTCCACCCAGTTCGGCAGCCTCACGGGACTGCAGTCTCTGATCAGCGCGCTCTTCGCCCTTCTGCAGCAGCCGCTGTTTCTGGCCATGATGGGTCCTCTCCAGGGAGACCCTCTGTGGGTGAACGTGGGGCTGCTCCTTCTCAGCCTGCTGGGCTTCTGCCTCCCGCTCTACCTGATCTGCTACCGGCGCCAGCTGGAGCGGCAGCTGCAGCAGAGGCAGGAGGATGACAAACTCTTCCTCAAAATCAACGGCTCGTCCAACCAGGAGGCCTTCGTGTAGTGGCTGCCGCCTCGGAACTGCGGTCTCCTGCCTGTGCTTCAGTGACTGACCCCTGTCCTGCCCCTCCAGAGTACCCCACGCACCCCCAGGACCTTCGCCGTCTCCGTGCCAGCGTTCACGCTCCCTCCCGGGGCCCTGCCTCGGAGCTCTGTGGTGGAAGGACGGGAGAGGGCCCCGGACACGCGCGTTTTCTCCTGCCGAACGCAGGGGCTGCCCTGACTTTGCTCTGCCGCCCCCCGGGGACCCGGGGCCTGGGGTCTCTGTGGTGCCTGCAGCAGGAGCCAGGAACGCCCGGCAGGCAGGCGCTCTCCCGCCAGTGTCTGGATTCTGCCTCTTGCCAAAGCAGAGGGGGCTGCCATCCCCTGCCTGCCACCTGCCCCTCGGCTGCATGCCCACAGCCGTACCTGCCTGAGGACAAAGGCTTGCACTGTCTCGCCCGCGCCTGGCCCCCACCCCCTCCCCGGCCAGCCTGAGGCTGCCTGAGGAAGGAAGGACCCGCTTCCTGTTGTCGGTGCTAATTCCTTTGTAATTCCAGCCCCCTGTCGCCTGTCCAGGGCCTGCCCACCCGTTGGAGGCCGGTGGAGAAGCCCCACCTGGCTTATGCCCTGGAGAGGGTTTAGCGGGCTGGGTGGACCCCTCGCCTCCTCCCCGAGGGCCAATGCCGCGGACACGTTTTCACTGTCACCCTCGTTCTGTCTGCCACCTGAAGGGAATTTGAGGACCGCCGCCAGGGCACCCCGTACATACACACAGCTGCTTTTGTGGAGGTGGACGAAAGGCTGTGGCCGGCAGACGTGGAGGTCCAGGCCGGGGTGGGGACGTGGGTGGGTCCGAGGTGTGTGTGGGGTCGGGGTGGGCTCTAGGAGTTAGCCCTTATCCCCACTGACCAGGCGGGAGCCGCCAGGCCTGCAGCTGGGCCAGTGCCCAGGAGCCATCCTGGCGTGGGGCCAGGAGCTTGTCCAAGGCCACAGGCCCACAGCACCCCCTGCCGGCGGGCTCCGTGGGGCCCTGGAGCTGATGACGGGGGAGGCCCGTCCGCCTGGCCCACCAACCCGCCCACCTTGACTGCCCCCAGAAGTGTGTCTTGAGACCTCCTGGGCGTGCTTAGAGGGGTGAGTTGTGTTTGGATTTTTAGTTATTTTCTCTTCAGTTTTATTAGACTTCTTTTTTATAAAGCAATAAATCCATTTTCCTCCGGGTAAGGGATGCCCCTTCTGGCATATCAGTTAATAGCTGCATGTGCCTATTTTGAGCTTGAGAAGAAAAGGCAGGACAAGATTCTCTGCCACCGACCAGCTCCAGCCGTGCCCAGCTGCTCTTCGTCTCTCTGGGGGACTGCTGACTCGGGAGGGACAGTGGGCCAGGAAAAGACCTTCCTCCCCAACCCCCAAACAAACTGGGCTTGTGCAGACATCTTAGAAGTGTGAGCCACCCTCCTCTACCGATTTTCCCAGCCAAACAGGCGAATCCTGGTCCCTTTCCATCCCTACACCCTTCCACAACCCTGAAGATTCCCGCTGGGTTCTTCTGCAGGCTCAGAGCAGTTCAGGATGTGGGCGGCAGGGAGGGGGATGAAAGGAGAAGAGGAAAGGGCAGGTCCAGGCCACATTCAAGCTCCACATTAACAGCTTGGGCGCCTGGAACACATATCTCCTAGGCTTTATTTCACTCAAATATTTAAAAAAAGACTGGGCGTGGTGGCTCACGCCTATAATCCCAGCACTTTGGGAGGCCAAGGCAGGAGGCTCACCTGAGGTCAGGAGTTCGAGACCATCCTGACCAACATGGAGAAACCCCGTCTGTACTAAAAATAAACATTAATCGGGCGTGGTGGCGTGCGCCTGTAATCCCAACTACTCGGGAGCCTGAGGCAGGAGAATCGCTTGAACCGGGGAGACGGAGATTGCCGTGAGTCGAGATCGCACCATTGCACTCCAGCCTGGGCAACAGAGCGAGGCTCCGTCTCAAAAAGAAAAAAAAAAAGAGAACGAGATAAACATGCCCACTCCTGAGAACACTCGTTTTGTGATGTTAGTGGTTATTCTGATTTTCAAGAAAGTATTATAGTCAAGTTTGGGAAAGGCTGAGTTAAAAGTCAAGCCTGTTTCCTTACAGCCAGCACTGACAGCACTTTGCCAACGCTCATGAGCTCCGTGGCTCCTCAGGAGCGGGTGTGCTGTGCTGCCGAGGAACGGCTCGAACCATCAGAGCCACCAGCCTCCACGTGCGGCTCCATGATCACCCCCAGCAGAGGCTCCCGGGTGCTGGTTCCAAATGGAGACTCCAGGTCTTGCCGCTGACCGGTGACTCTGCTGCCAGCATTTGAGACCCGCCATCACACAGGAGTTGCAGATTCGGAGAAACCCTAACTAGCCAGGGTGCTGCCAGCTGGGAAAAGGCCGCCTTTTTTTTTTTTTTTTTTTTTTTGAGTTGGGGTCTTGCTCTGCCATCCAGGCTGGAGTGCAGTGGTGCAACTGATAGCTCACCACGGCCTCCAACTCATGGGCTCAAGGGATCCTCCCACCTCGGCCTCCTAAGTATCTGGGACTATAAGTGTGTGCCACCATGCCTGGCTAATTTTTTTTTTCTTTTTCATAAAGATGAATTCTTGCTATTTTGCCCAGGCTGGTCTGGAACTCCTGGGCTGAAGCAATTCTCCCACCTCAGCCTCCCAAAGTGCTGAGATTACAGGCGTGAGTCACAATGCCTAGCCAAAAAGCCAGTCTTGAGATGGGGAAGACGTGGCCCGTGCTGTCCCCAGCAGTGCCCAGTCCCAGCCAAAGTGGGCAGTGCTGCCTCACTCTCCCACCCACCCTCAGGGTGTGGCACTTACTGGGAAGAAGCAGGCATTGAGAAACAGAATTGAGGGGGGGAAACAGTCCAGGGCCAACAGTGCTTGGGGATTGAGGCCTGAAAATGCGAGCAGGGTACAGAGGCTGTGGCTGGCCAGATGGGTCGGGTGCCCCCTGCACTCCCACCCCCTAGTCAGGGGTCACCCATCCTACTTTGCCTTGTGTGGAGCTGACAGGTGACATGTTTTCCTATTGTTGTCCTTGACTTGATAACAATCTGGGAGTTAAACACATATGATCATCCCTGCTTTACAACTGAAAAACGAGGCCTAGAGATACTATCATCATATACACCTGAAAAACGAGGCCTGGAGCGATGGAGGAGCTTGTTCAAGGTCAGAGCCAGCACTCATATATGGGTCTTAAGACACTGGAGCAGCCAAGGGCCTCTAGACCAGGACATTCCACTCGGAGCAGCAGCTCAGGGGCCACCAGGCCTCTGTGGCAGGGGGACCTCTGTGGCAGGGGGGACCTCTGTGGCGGGGGGGGGGCCTCTGTGGCAGGGGGGTCACAGCCCAAGGAAGGGGAGCAGGCCCAGGCATGGTTTCCGTTTCTGGGAGCCAAGAGCCTTCTCAGAAGAGGGGGAGAGAGCTACTGCATGGAATCATTTGGGCCCTGGAGGCTGATGGGTACTTGGGGGAGCAATCCCTGGTGACCCCAACCAGCAAGACAAGTGCCCTGTGAAGGGGAAGGGACTACAGCTGATCAAAGGAGCAGGCACCAGTGGCCGGGCCTCCCGTCTGCCCCTCATCCTCCAGGCTCTGGCGGGAAGGAGCAGGAAGGGCTCCCTGCCCTTGGGGTTTTGATCAGTGAGGAGGGGGGCTTGGGTCTGAGTCTGGGTCTGGGTCTGCTGCCGAAACACTGCCCCCAGTCCCTCTCCTCACTAGACTCTGGGGTCTAGGCGTGTCTTTGTGGTCGGCCTTCTCCAAACCCTCTAGGCCTCTGTCTGCAGCTGCTGCTGCCTGGACCTATACACAAGGTCCCACCCCTCACCGGGGCCAAAGACGTGGTTGCAGGCCCTGGTGGATCCTTTCTGTTTTGCTCCATCCCCGTCCCCTCTTGCACCCAGCATCGTCCTGGTCAGAACTTCCGTTTAAACCTTCCTTGCCTGCCGTGCACTCCGAGGGGGGCGTCACTTTGCCATAGGCCCCAGGGCTGAAAATGGCGGGACATCCAGTATTGGGCTCACGTGCATAAGACTGTCCCAGACAGCAGCACAATCACGTTCAGCCAAGTGGAGTTTCCGACGCACTTGTGTGGCAGCCGCGTGAATGTGAGCCGATATGCAGCTGGGAGGGGTTGTGGGCCTCCTGCGGTGAGGGGCTCCTGCCAGGAGCTCTGAGAAGCCTCCACAGAATCAGCCGTCGGGCTCCTTCAGCAGCAGCTCCCCTTATCTGTGCCAACGACTGGGGGCCTAACTCAAGGGTGCCAGCCCGTCTTCCGCCAATACAGACTGTGGGATTCTGAGAGTTAGGAGCCTGGGGTCCCCTGGGGTGGGGTGGTCAGGGTGAGCAGGTGGGCTCTGTGAGCCTGTTTCCCCATGCCCTGACTCACCCCAATCCCTGGGTGAGGACAGAGCTCCTGAAGGCCACTGAAGGAGGTGCAGCACACTCCACCTGGGTGGCCTTCCGCAGCTCAGCCCTCTTCCTGCCAGCAGGAAGCCTCTGCCTGTGCTCCTTAAGTTAGCCATCCTCACCCCCTCCGGGCAGCTCTGAGACTGAGCCAGGGCCACTAGCAGCACCCAGACCTCGACCCTTCTCAGACCGAGGCGCCACCACCCCAGGCCGAGGAGGCAAGGAGGGAAGACCAAAGTCTAGAGGACTGTCTTGGTGGCCCTGGGCGAGTCTTGAACTTTGGTGCCATCATCTGCAAAAGGGAGGAAAGAATGCCTGCGTGGTGCAGCTACGTGGATACGCAGTGAAGACCCGCATGGTGGGACGCCTGGCACTTAACAATGGTAGCATTTGGCCGGGCGCGGTGGCTCACGCCTGTAATCCCAGCACTTTGGGAGGCCGAGGCGGGCGGATCACGAGGTCAGGAGATCAAGACCATCCCGGCTAAAACGGTGAAACCCCGTCTCTACTAAAAATACAAAAAATTAGCCGGGCGTAGTGGCGGGCGCCTGTAGTCCCAGCTACTTGGGAGGCTGAGGCAGGAGAATGGTGTGAACCCGGGAGGCGGAGCTTGCAGTGAGCCGAGATCCCGCCACTGCACTCCAGCCTGGGCGACAGAGCGAGACTCCGTCTCAAAAAAAAAAAAAAAAACAATGGTAGCATCGTTTTCAGTGCCCAGGAAGAAGGCAGCTGGGACAGGGAAAGGGCCACCACACCACACCCAAGCCCATACAACAGGAGAGCCACTTTCAGCAGCTCTGAGCAGGACAGACTTGTGGCCAAGTCAAGAAAGTAAGGTCTGGTCCCAGCGAGGTGGCTCATCCCTGTAATCCCAGTGCTTTGGGAGGCCGAAGCGGGGGCGGGGTGGATCACTTGAGGTCAGGGGTTTGAGACCAGCCTGACCAACATGGTGAAACCTCAACTCTACTAAAAATACAAAAATTAGGGCCGGGCGCAGTGGCTCACGCCTGTAATCCCAGCACTTTGGGAGGCTGAGGCGGGCGGATCACAAGGTCAGGAGATCGAGACCAACGTGGCTAACACAGTGAAACCCCATCTCTACTAAAAATACGAAAAAAAAAAATTAGCTGGGCGTGGTGGTGGGTACCTGTAGTCCCAGCTACTTGGGAGGCTGAGGCAGGAGAATGGCATGAACCCGGGAGGTGAAGCTTGCAGTGAGCCGAGATTGTGCCACTGCACTCCAGCCTGGGCGACAGAGCAAGACTCCGTCTCAAAAAAAAAAAAAAAAAAAAAAAAAGTAAGGTCTGTATCTGCTGACCCCACCCTTCTCCGAAGCCCTCTCCGAGCAAAGCCTTAAGAAACTCTTCTCTCGTTCACTTTTCTTTTGTGGCTTTCACGTTTTGGTAAGACTTGGCCAAATAGCTGCTCGAGATAATCAATCACTGGTGGACAAGTTTCTGCTGAGTGAGGTTTCTGCTGAGTGGGGCGACTCAAGGCACGGTCACGTAGGCAGCACCTGTACACCGCATCCTCATACAGCTGCGGGACCGTGCCTCTGACTGTGTGCGTGTGTGTTTATCTAAGTGTGAGATGCATCCGGGCATGTCAGGGTGTGTACATGTTGGGAAGACTGTGTAGATTTCTTGTGTGCCGCTCTCTGAATGGAGGAGAGGGGAAGCGTCTTACCTCGCTGAATCCCTTTCCATTGCTGGAAAGAACACCTGGGCAGGAGCGGCCCCAAGACCCCGCCCAGGCCCTCGGAAGGGAGCCTGAAGGGTTAATCCGTACCCTGTATTAACCAGGGTCAACCCAGCGGCTGACCCGCCTCTTCCCTGCTCCTTTGCCGTTTCTAGCACCTGGCTTACTTCCTGGCACACAGTGAGCACTCAATAAATGTATGCTGAGAATGA	0.335495	0.653561	0.770609	0.546667	0.748069	0.922369	0.748986	1.84857	1.33094	1.89187	1.06015	1.16873	1.27753
ENST00000301364	ENSG00000167721	TSR1	TSR1-201	coding	AGTGCTGACTCCGTACACGCGCGCTGCGGCATGGCGGCCCACCGCCCCGGCCCGCTCAAGCAGCAGAATAAAGCTCATAAAGGCGGACGGCATCGGGGTCGGGGATCTGCACAGCGGGACGGCAAGGGCCGTCTGGCACTGAAAACCCTAAGCAAGAAGGTGAGAAAAGAACTCAGCAGAGTCGACCAGAGGCATCGCGCCAGCCAGCTCCGAAAGCAGAAGAAGGAGGCGGTTCTGGCAGAGAAGAGACAGCTGGGTGGCAAGGATGGCCCTCCTCATCAGGTACTGGTGGTGCCCCTGCACAGCAGAATTTCCCTGCCAGAGGCCATGCAGCTGCTTCAAGATAGGGACACTGGAACAGTACACTTGAATGAATTGGGAAACACCCAGAACTTTATGCTGCTGTGCCCCCGCTTGAAACATCGGTGGTTTTTCACCTCAGCAAGGCCAGGGGATCTGCACGTTGTGTTAGACATGGCTAAAGTAGCTGATACCATCCTGTTCCTCCTTGATCCACTAGAAGGCTGGGACAGCACCGGTGATTACTGTCTTTCCTGCCTCTTTGCTCAGGGCCTTCCGACCTATACACTAGCTGTCCAGGGGATTTCTGGCCTCCCACTGAAGAAACAAATAGATACCAGGAAGAAGCTAAGTAAAGCAGTGGAGAAGCGCTTTCCGCATGACAAACTCCTCTTGTTAGACACTCAACAGGAGGCAGGGATGCTGCTTAGGCAGTTGGCTAACCAGAAGCAACAGCATCTTGCTTTTCGAGATCGGCGGGCCTACCTATTTGCCCATGCTGTTGATTTTGTTCCTAGTGAAGAGAATAACTTGGTGGGCACCTTGAAAATTTCAGGCTATGTTCGAGGGCAGACTCTGAATGTCAATAGGTTGCTGCATATCGTTGGATATGGTGATTTCCAGATGAAACAGATAGATGCCCCCGGAGACCCTTTCCCTTTAAATCCTAGAGGAATTAAACCCCAAAAGGACCCAGACATGGCAATGGAGATTTGTGCTACGGATGCTGTAGATGATATGGAAGAAGGTCTTAAAGTCCTAATGAAGGCAGACCCTGGTAGACAGGAATCCTTGCAAGCAGAGGTTATCCCAGATCCAATGGAGGGAGAGCAAACCTGGCCCACTGAGGAGGAGCTGAGCGAGGCAAAGGATTTCTTGAAGGAAAGTTCTAAGGTGGTAAAGAAGGTCCCCAAAGGAACATCCAGTTACCAAGCTGAATGGATTTTGGATGGTGGCAGCCAAAGTGGTGGGGAAGGAGATGAATATGAATATGATGATATGGAACATGAGGATTTTATGGAGGAGGAATCTCAGGATGAGAGTAGTGAAGAAGAGGAAGAATATGAAACTATGACTATTGGGGAGTCTGTGCATGATGATCTGTATGATAAGAAAGTAGATGAAGAAGCTGAGGCAAAAATGTTGGAGAAATATAAACAAGAAAGACTGGAAGAGATGTTTCCAGATGAAGTGGACACGCCCCGTGATGTGGCTGCTCGAATTCGATTTCAGAAATACAGAGGCCTTAAGAGCTTCCGGACATCTCCATGGGATCCTAAGGAAAACCTTCCTCAAGATTATGCTCGAATATTTCAGTTTCAGAACTTTACTAACACTAGGAAAAGCATCTTTAAAGAGGTTGAAGAAAAAGAGGTTGAAGGAGCTGAGGTTGGCTGGTATGTCACACTTCATGTCTCTGAAGTCCCCGTCTCAGTGGTCGAGTGCTTCAGGCAAGGAACACCCTTGATTGCATTTTCTTTACTACCTCATGAACAGAAGATGTCAGTATTGAATATGGTGGTGAGGCGTGACCCTGGCAACACTGAACCTGTGAAAGCCAAGGAAGAGCTCATATTTCACTGTGGATTCAGGCGCTTCCGAGCCTCACCTTTATTCTCTCAGCACACTGCAGCGGACAAACATAAATTGCAGAGATTCCTGACTGCTGACATGGCCCTGGTGGCGACAGTCTATGCGCCAATCACTTTTCCTCCTGCATCTGTGCTGCTTTTCAAGCAAAAAAGCAATGGAATGCACAGCCTCATTGCTACAGGCCATCTTATGTCAGTAGATCCAGACAGAATGGTCATCAAGAGAGTTGTTCTGAGTGGTCATCCTTTCAAAATTTTTACTAAGATGGCAGTAGTACGTTACATGTTCTTCAACAGAGAGGATGTGCTGTGGTTTAAACCAGTGGAACTGAGAACGAAGTGGGGCCGGAGAGGACATATCAAGGAACCTTTAGGTACCCATGGCCACATGAAATGCAGCTTTGATGGGAAGCTAAAATCTCAAGACACAGTACTGATGAACCTGTATAAACGAGTCTTCCCCAAATGGACTTATGATCCATATGTACCAGAACCAGTACCCTGGCTGAAAAGTGAGATTTCTTCAACAGTGCCTCAAGGGGGCATGGAGTAATGGATTCAAAGAGATTCTGTCTTACCGGTGCCAGTCAGTACTCCAGGGATGGGAGGCACAAGTTGTGATTGGGCAAAGTTTATTTTCTATGTCAGCCTGTCAGTCCACTGCCCCATTTTGCAAGACTTTTTTTTAGCCTTGACAAAATGTCTCAGTTAAGTATAAAAGTTTTTCCACTACTTAGTCCAAAAAAAACTATTAAATCTTAATGAAATAGCCACTCTCCATTAAGAATCTGATAACTAAGAGTTGACAATACTAGGAAACAAAATGTCTTCAGTATCTAAAGACACTGAATTCCCACCATTTCCTTTTCTGTAAATTAAACAGAAACAGACTGATAAGAAGCTGGCCTTTCAGCCTGCTTCACCCAAGTTATGGAGGAGGTTAAGTCTACATTTCCACCACTGAGCACAATACAAATGTTCTTTACTTCTGGGGAAACAGTTTGAAAATGTTGAGACAGCACAGCAGCCACTCCAACACCAGCTGTAGGTTCAATGAGTAGTTTCATCCTCTCCCACACCAGCTGGGTTGCACACTGTTGATATGGAAGGGAGTAGGAATTAGTGAAAGGGGAGTCTAGTTGGTTTACCTATAAAGTTCAGATGAGAATACGTGTCCAGTTTGAATTTTCTTATCACTGTGTACACACGCTTCCCAAAGCTTTTCTTTAATTCTGACTCTGCTTCTGTCAAGAGGGTTGTCATTAATACATCTAGGGTACCCTCCCATGTCATGAAGTTACCTAGTCAGGTTCCCGTGGGTCACTTGCTACTCCTAAGGGAAGTTTCTTCTGCCTAAGAAGTTACACCATGCTTTGCTATTTCTTTTCTTGCTGGAGCCTCACCTTAATTTCATCCTCTGTGACAGTGAAGATATCATCCACAAGGTCCCTGATAATAGGCCAGGTGTTCAAGCCAATGCTGGATTTGACACCATCTGCTATGGTTTCTGGAGGATAAAGATTGGGCATCAGTTTCCCCTTCAGCTTGGACTGGTAGCAGTCATCTGCATTTGAGGGTTCAGCAGCATATACCTTCACACTAGGTTTCAGAGCCTGGGAAGAGGAATATTAAGACATCTTAACAACAAACCACAACATTGCCTGCATGTCTAAAAGAAAATATGGGCCTGGTGTGGTGGCTCACACCTGTAATCCCAACACTTTGGGAGCCCGAGGCGGGTGGATCAGCTGAGGTCAGGAGTTCAAGACCAGCCTGGCCAACCTGGTGAAATGCAGTGTCAACTAAAAATAGGAAAATCAGCCAGGCGTGGTGGCAGACCCCTGTAATCCCAGCTACTCAAGAGGCTGAGGTAGGAGAATCACTTGAACTTGGGAGGGGTAGGTTGCAGTGAGCTGAGATCACACCAAAATGGGGTGGGGCGCAGTGGCTCACGCCTGTAATCCCAGCACTTTGGGAGGCCGAGGTGGGCGGATCACGAGGTAGGGAGATCAAGACCATCCTGGCTAACACGGTGAAACCCCGTCTCTACTAAAAATACAAAAAAAAAAAACAAAAAAAAACTAGCCAGGCATGGTGGCAGGCACCTGTAGTCCCAGCTACTCGGGAGGCAGAGGCAGGAGAATGGCGTGAACCTGGGAGGTGGAGCTTGCAGTGAGCCAAGATCGTGCCACTGCACTCCAGCCTGGGTGACAGAGTGAGACTCCGTCTCAAAAAAAAAAAGAAAATAGGCACAATAAGTAATACATTTCTGCCCAAGTAAGAGCCTTCCCTTTTGTGGATGTAATGAAAATATCTTCAAGCACTTTATAAATAAATTATATGTCTGATACTA	0.513082	12.5407	13.2874	11.8538	13.9346	13.8265	13.1319	23.5199	14.9619	17.337	18.0085	19.935	18.9696
ENST00000301391	ENSG00000167740	CYB5D2	CYB5D2-201	coding	GCCATCTTTGTTGGGGCTGACAACCTGCAAGCCAAGAAGTACGAGAAGGGCCAGGCGCGGTGGCTCACGCCTGTAATCCCAGCACTTTGGGAGGCCGAGACGGGTGGATCACCTGAGGTCAGGAGTTCGAGACCAGCCTGACCAACGTGGTGAAACCCTGTCTCTACTAAATACAAAATATTAGCCGGACGTGGGGGCGCGTGCCTGTAATCCCAGCTACTTGGGAGGCTGAGGCAGGAGAATCGCTTGAACCCGGGAGGCGGAGGTTGCAGTGAGCCGAGATTCCGCCAGTGCACTCCAGCCTGGACAACAAGAGCTAAAACTCTGTCTCAGAAAAAAAAAAAAAAAGTACCTGGAAAAAGTCGCAGACAGCGAGCTTTTCGCCAGTGCCAGGAATACAGATAAAACGAGAGAGACTAAGGGAGGGAGCGCGAGCACTAGCGCGCGAGAGAGAGAGCGAGAGCGCGCGCGCCGATGACGTCACGCTCGGCGTCTCGGCCATCTTAGCTGTAGATAGAGGCGGCAACCTCGGAAGTGCGGAGCGGGTGGGCCTATATAGATGTTGAGGTGCGGAGGCCGTGGGCTTTTGTTGGGCCTGGCTGTAGCCGCAGCAGCGGTAATGGCAGCACGGCTTATGGGCTGGTGGGGTCCCCGCGCTGGCTTTCGCCTTTTCATACCGGAGGAGCTGTCTCGCTACCGCGGCGGCCCAGGGGACCCGGGCCTGTACTTGGCGTTGCTCGGCCGTGTCTACGATGTGTCCTCCGGCCGGAGGCACTACGAGCCTGGGTCCCACTATAGCGGCTTCGCAGGCCGAGACGCATCCAGAGCTTTCGTGACCGGGGACTGTTCTGAAGCAGGCCTCGTGGATGACGTATCCGACCTGTCAGCCGCTGAGATGCTGACACTTCACAATTGGCTTTCATTCTATGAGAAGAATTATGTGTGTGTTGGGAGGGTGACAGGACGGTTCTACGGAGAGGATGGGCTGCCCACCCCGGCACTGACCCAGGTAGAAGCTGCGATCACCAGAGGCTTGGAGGCCAACAAACTACAGCTGCAAGAGAAGCAGACATTCCCGCCGTGCAACGCGGAGTGGAGCTCAGCCAGGGGCAGCCGGCTCTGGTGCTCCCAGAAGAGTGGAGGTGTGAGCAGAGACTGGATTGGCGTCCCCAGGAAGCTGTATAAGCCAGGTGCTAAGGAGCCCCGCTGCGTGTGTGTGAGAACCACCGGCCCCCCTAGTGGCCAGATGCCGGACAACCCTCCACACAGAAATCGTGGGGACCTGGACCACCCAAACTTGGCAGAGTACACAGGCTGCCCACCGCTAGCCATCACATGCTCCTTTCCACTCTAAGCCGTAGCCTCTTCTGTTAATAACACACAGAGAGCTCTGCCAAGCACCTGAGTAGGCCCTTGACACTTGTGTGCCCTGGGATGCCTCCTGGCGCGAATCAGGAGGGTCTGGAAGGACTCTGGCTATATTCTGCAAATGTGGCTCATGCCCCTTACCGTGGCTCGGCGTTGTGGTGCCTGAGGGACAGCCGGCCACCTGCCCAGTACTGGTCAGCTTTTCAACACTATTCCCTTTGACCTACTGGCCATCTTCCTCACAGCCCTCAGATATCAACGGGCACAAATAAGACCAACTCAATTTCCACTTGAATTTACAACCAAAAGCCTGCTGAGTTGATTACAGCTGGGCCAATACAGTACGAGGCAATAACAAATTAGTGTGGGTTGATTCTGGAATTGGAAAAGCTTTTGCTTGTATGGATACAGCAAATCCAGATGTCTCTGAACAAAGCAACAATTTAAAGCAACGACATTTTCTGTCCTTTAAGCACTTAAAATCAGGTGTGGTGTGTTTTCAAAGGCAGAAGTCTGCATTTTGAGCAAAAGGTGGCTTCCCAGCTCTAACAAGGTAACTGGTTAGCATGACATTAAAGCTTGGGCAAGGCTTCAAACTTAA	0.581498	8.80572	9.5403	7.31881	9.72017	9.53073	9.44986	4.38261	4.02534	3.6161	2.2972	2.72186	3.54538
ENST00000301453	ENSG00000167770	OTUB1	OTUB1-201	coding	AGTTAGGTCATGAGGCTTTGGCCTTGACACCAAGGGATGCTGTCTCCTTGCCGGAAGCAGCTCACCAAAGCCGGCAGAGAACCCAGGTTCCGTGGGGCCACGATGTGGGGCTCCGCGGGCGCCCCGGCGCTGGCCGACTTCCTGTCTCCTGGGTCAGATGCTGCTCCGCACTGCAGCTATGGTCGCATGCAGTGCCTGCCGAAGCCCGCAGCAGGAATGCTGCCTTCGGTGATTTTAATTTCACTTTTCTACTTCTCTCAATAACAAAATCCGCGTTTCAAACTCCAGGGAAAAGAAAACGGAATTGGCTCCAGGAGGATCTGCAATCACCACCGGGAACTTTGGGAGGCTGGGAAGATGGAGCCAAACCAATGTGTGGGGTGGAGGTGCGGATCTGGGGCGGCCGGCCTCTCCTACAGGTCTCAGGTCCGCAGGCCTGGCGTGCCAGCACCTGCCACGGGACTGGAAGCCCATTCCTTGACAACGCCTAAGGGGATCCCGTTGCTAGGGCTGTTGCCAAGGCGGGGCAACGAGGAGGGGCTCGCTTCCGGGAGGACGGCAATTGGCAACCCGGAAGCGGTCGGTAGTGCGGCGCTGTTTAAAGATGGCGGCGGAGGAACCTCAGCAGCAGAAGCAGGAGCCGCTGGGCAGCGACTCCGAAGGTGTTAACTGTCTGGCCTATGATGAAGCCATCATGGCTCAGCAGGACCGAATTCAGCAAGAGATTGCTGTGCAGAACCCTCTGGTGTCAGAGCGGCTGGAGCTCTCGGTCCTATACAAGGAGTATGCTGAAGATGACAACATCTATCAACAGAAGATCAAGGACCTCCACAAAAAGTACTCGTACATCCGCAAGACCAGGCCTGACGGCAACTGTTTCTATCGGGCTTTCGGATTCTCCCACTTGGAGGCACTGCTGGATGACAGCAAGGAGTTGCAGCGGTGAGAAGGGTGGGCACTGGGCACCGAGGCAGGTGGGTGTCTACCTCCTCCCCGGGCGAGTAGGATGTGTCTCGAGTAGGGTGTCTCCCTCCTTCCCGGGCGATGGGCTGGACTCTGGCCTTGCCAGGCGGGGCAGTGCTGTCTCGGCCCTGGCGTCTGGGCTGGTCGAGGAGCCCATGCTGGGCCCGCCTTTCCATCCCACCCCCAGGTTCAAGGCTGTGTCTGCCAAGAGCAAGGAAGACCTGGTGTCCCAGGGCTTCACTGAATTCACAATTGAGGATTTCCACAACACGTTCATGGACCTGATTGAGCAGGTGGAGAAGCAGACCTCTGTCGCCGACCTGCTGGCCTCCTTCAATGACCAGAGCACCTCCGACTACCTTGTGGTCTACCTGCGGCTGCTCACCTCGGGCTACCTGCAGCGCGAGAGCAAGTTCTTCGAGCACTTCATCGAGGGTGGACGGACTGTCAAGGAGTTCTGCCAGCAGGAGGTGGAGCCCATGTGCAAGGAGAGCGACCACATCCACATCATTGCGCTGGCCCAGGCCCTCAGCGTGTCCATCCAGGTGGAGTACATGGACCGCGGCGAGGGCGGCACCACCAATCCGCACATCTTCCCTGAGGGCTCCGAGCCCAAGGTCTACCTTCTCTACCGGCCTGGACACTACGATATCCTCTACAAATAGGGCTGGCTCCAGCCCGCTGCTGCCCTGCTGCCCCCCTCTGCCAGGCGCTAGACATGTACAGAGGTTTTTCTGTGGTTGTAAATGGTCCTATTTCACCCCCTTCTTCCTGTCACATGACCCCCCCCCATGTTTTATTAAAGGGGGTGCTGGTGGTGAGCCGTGTGTGCGTGTCCCTGCTCTGCTGCCCGCCTGGCTGCTCTGTCTGCTGCCCCCTCCCCCCAGGTGGGTCCCCCTGCTTTTCACCTATCTACTCCTGAGCTTCCCCAACAGGAGCAGGTTTGAGGGGCCAGGCCTCTTGGAGGCCCCTCCTGCTTCGTTGGGTTCTGCTTCCTTCCCTTCTTAGCTGGCTCAGGGGCTTCTATGGGATCCTGGAAGTTCCTTAGGGACTTGCCCAGGGTCCCAGGGCCACCCACACTTCATCTGCTCCCTCATAGGCCCCACCTCCACGTCCCGGCTGGGCCCCAGACCCCAGCTTCCTGCCCTCCACCGGGAGTCTGCATGGTTGGGAGTCCTGGGTGGAGGGGCCTTTGTGAGGCTGGACCCGGCTCAGGGCAGGTGGAGGAGCTGGGCCTCCCACAGGGTGCCCGGGCAGTGCCATCCTGGTGGGGGAGGGCAGCCTTCAAACGTGTGGGGTCTACAGTCCTCAGGTCTAGGCAGGGCTGCCGGTTCTCCACCTCCCCATCCGCCCCAGGCCCCCTGCCTGTGCCTGCCTTGCACCCCCTCTGCTTGGGCCACGGTGTCTCTGCATTGCCTGCCTTTTTGCCTTCACCTCTTTTCTTCCCCGCCCCCTGCACATTCGGGGTCTCAGCCCCCAGGCTGTGAGCTCCTTGGGGGCAGGCCCTCAATAAATGTGAACTGCTGCTGC	0.261845	4.83439	5.38108	4.57025	4.91447	6.29993	4.44255	4.81964	3.8397	4.16577	2.76318	3.59002	3.46812
ENST00000301457	ENSG00000267855	NDUFA7	NDUFA7-201	coding	AGTATCGCGGACGGAAGATGGCGTCCGCCACCCGTCTCATCCAGCGGCTGCGGAACTGGGCGTCCGGGCATGACCTGCAGGGGAAGCTGCAGCTACGCTACCAGGAGATCTCCAAGCGAACTCAGCCTCCTCCCAAGCTCCCTGTGGGTCCTAGCCACAAGCTCTCCAACAATTACTATTGCACTCGCGATGGCCGCCGGGAATCTGTGCCCCCTTCCATCATCATGTCGTCGCAGAAGGCGCTGGTGTCAGGCAAGCCAGCAGAGAGCTCTGCTGTAGCTGCCACTGAGAAGAAGGCGGTGACTCCAGCTCCTCCCATAAAGAGGTGGGAGCTGTCCTCGGACCAGCCTTACCTGTGACACTGCACCCTCACGGCCACCCGACTACTTTGCCTCCTTGGATTTCCTCCAGGGAGAATGTGACCTAATTTATGACAAATACGTAGAGCTCAGGTATCACTTCTAGTTTTACTTTAAAAAATAAAAAAATAGAGACAGAGTCTCACCATGTTTCCCAGGCTGATCTTGAACTCCTGGCCTCAAGCGATCCTCCTGCCTTGACCTCCCAAAGTGCTGGGATT	0.553922	51.8095	50.9533	50.2396	36.0747	26.6596	31.6704	40.2728	34.9423	15.1251	45.8583	39.921	33.477
ENST00000301458	ENSG00000167775	CD320	CD320-201	coding	GCGTGCGCGTGCGCAGGGATAAGAGAGCGGTCTGGACAGCGCGTGGCCGGCGCCGCTGTGGGGACAGCATGAGCGGCGGTTGGATGGCGCAGGTTGGAGCGTGGCGAACAGGGGCTCTGGGCCTGGCGCTGCTGCTGCTGCTCGGCCTCGGACTAGGCCTGGAGGCCGCCGCGAGCCCGCTTTCCACCCCGACCTCTGCCCAGGCCGCAGGCCCCAGCTCAGGCTCGTGCCCACCCACCAAGTTCCAGTGCCGCACCAGTGGCTTATGCGTGCCCCTCACCTGGCGCTGCGACAGGGACTTGGACTGCAGCGATGGCAGCGATGAGGAGGAGTGCAGGATTGAGCCATGTACCCAGAAAGGGCAATGCCCACCGCCCCCTGGCCTCCCCTGCCCCTGCACCGGCGTCAGTGACTGCTCTGGGGGAACTGACAAGAAACTGCGCAACTGCAGCCGCCTGGCCTGCCTAGCAGGCGAGCTCCGTTGCACGCTGAGCGATGACTGCATTCCACTCACGTGGCGCTGCGACGGCCACCCAGACTGTCCCGACTCCAGCGACGAGCTCGGCTGTGGAACCAATGAGATCCTCCCGGAAGGGGATGCCACAACCATGGGGCCCCCTGTGACCCTGGAGAGTGTCACCTCTCTCAGGAATGCCACAACCATGGGGCCCCCTGTGACCCTGGAGAGTGTCCCCTCTGTCGGGAATGCCACATCCTCCTCTGCCGGAGACCAGTCTGGAAGCCCAACTGCCTATGGGGTTATTGCAGCTGCTGCGGTGCTCAGTGCAAGCCTGGTCACCGCCACCCTCCTCCTTTTGTCCTGGCTCCGAGCCCAGGAGCGCCTCCGCCCACTGGGGTTACTGGTGGCCATGAAGGAGTCCCTGCTGCTGTCAGAACAGAAGACCTCGCTGCCCTGAGGACAAGCACTTGCCACCACCGTCACTCAGCCCTGGGCGTAGCCGGACAGGAGGAGAGCAGTGATGCGGATGGGTACCCGGGCACACCAGCCCTCAGAGACCTGAGCTCTTCTGGCCACGTGGAACCTCGAACCCGAGCTCCTGCAGAAGTGGCCCTGGAGATTGAGGGTCCCTGGACACTCCCTATGGAGATCCGGGGAGCTAGGATGGGGAACCTGCCACAGCCAGAACTGAGGGGCTGGCCCCAGGCAGCTCCCAGGGGGTAGAACGGCCCTGTGCTTAAGACACTCCTGCTGCCCCGTCTGAGGGTGGCAATTAAAGTTGCTTCACATCCTC	0.545455	93.4982	93.1745	89.8085	89.2024	66.7558	82.346	132.853	86.1459	65.9412	68.5405	84.1246	65.4523
ENST00000301463	ENSG00000167778	SPRYD3	SPRYD3-201	coding	GGATGTGTGTGGTGGCGGCGGCCGAAGAGCTTGTGTGCGGAGCTGAGAGGCCTATGGATGAGGAGGACGCGGCGGCCCCGGTTTGTTCTCATGAACAAGATGGATGACCTCAACCTGCACTACCGGTTTCTGAATTGGCGCCGGCGGATCCGGGAGATTCGAGAGGTCCGAGCTTTCCGATATCAGGAGAGGTTCAAACATATCCTTGTAGATGGAGATACTTTAAGTTATCATGGAAACTCTGGTGAAGTTGGCTGCTACGTGGCTTCTCGACCCCTGACCAAGGACAGCAATTATTTTGAGGTGTCTATTGTGGACAGTGGAGTCCGGGGCACCATTGCTGTGGGGCTGGTCCCTCAGTACTACAGCTTGGATCACCAGCCTGGCTGGTTGCCTGACTCTGTAGCCTACCATGCTGATGATGGCAAGCTGTACAATGGCCGAGCCAAGGGCCGCCAGTTTGGGTCAAAGTGCAACTCCGGGGACCGGATTGGCTGTGGCATTGAGCCTGTGTCCTTTGATGTGCAGACCGCCCAGATCTTCTTCACCAAAAATGGGAAGCGGGTGGGCTCTACCATCATGCCCATGTCCCCAGATGGACTGTTCCCAGCAGTGGGCATGCACTCCCTGGGTGAGGAGGTGCGGCTGCACCTCAACGCTGAGCTGGGCCGTGAGGACGACAGCGTCATGATGGTGGACAGTTACGAGGATGAATGGGGCCGGCTACATGATGTCAGAGTCTGTGGGACTCTGCTGGAGTACTTAGGGAAGGGCAAAAGCATCGTGGATGTGGGGCTGGCCCAGGCCCGGCACCCACTCAGCACCCGCAGCCACTACTTCGAGGTGGAGATCGTGGACCCTGGAGAGAAATGCTACATCGCCCTGGGGCTGGCACGGAAGGACTATCCCAAGAACAGGCACCCTGGCTGGAGCAGAGGGTCTGTGGCTTATCATGCAGACGATGGGAAGATCTTCCATGGCAGTGGTGTGGGGGACCCCTTTGGGCCACGCTGTTACAAAGGGGACATCATGGGCTGTGGAATCATGTTCCCCCGGGACTACATTTTGGACAGTGAGGGGGACAGTGATGACAGTTGTGACACAGTGATCCTGTCTCCGACTGCCCGGGCCGTCCGGAACGTGCGGAATGTCATGTACCTGCACCAGGAAGGGGAAGAGGAAGAGGAGGAAGAGGAAGAGGAAGAGGATGGGGAAGAGATAGAGCCGGAGCATGAGGGCAGGAAGGTGGTGGTTTTCTTCACTCGGAATGGCAAGATCATTGGGAAGAAGGATGCTGTTGTTCCTTCTGGAGGCTTCTTCCCCACCATTGGAATGCTGAGCTGCGGGGAGAAAGTCAAAGTAGATCTGCACCCCTTGAGTGGCTAGGGCCTCCCCTCCAGACCTGCTCCTTCTCCCTGCTCACCCTCTGCTGGGCCAGGCACCCAGTTCCTGACTTCCCAGAGGCTTCGTTTACCCAGCAGGCCCCTGGAGGTGTGTAGTCACTCTGCCCCCACTGGCTCAGGCCCCTGTCACGCTTCTCTGTGCCCACGTTTCTGACCTGGTGCTGCCACTGTTGTCAGTCCCTGGGCCTGAGTCCCTGGTTGGACAGGAATGGACCCAAAGAATGGTGTTGGTATGTGGGTGGTCCCACTCGCTTTGGTCAGTGGGCTTCTGGGTCCCCCTTTCCCTCACCGGCCCTGTGTGGGTGGAGAGGCGTGAGCACCCTATCTCAGCTGCTATTCGGGCATGATGCTTTGTAGAGGGTAGAGTAGACAGCCCCCTCCCCTACTCACCATGGTATTTCTCCTTGAATTCCTCTTTCTTGTTTTCTTTCCTGGTTGTGTGAACCAGTTGCTGCTGTCATACCCCTGGCAGGGCCAGGGGACCTCTCTTTGGTCATCTCTGTCCTTTCACTGGCTGCTGCCCCAGGAAGACTCCTCTAGGCTCTCCATCTTTCCCTTGAGAGCTGGCTCCCCACCCCAACCTGCTCAGGCACCACAGAGGATCTAGGTCTCTGGCTCCCCATACCTGGACCCACATGGGTGGGTGCCTGTTGCATGTTTAAGAGAGAGGGGCTGTGAGGTGACAGGGCACTAGGGCCTTCACTCCTTTCTCCCCTTCCATCCTTTCTTTACCAGTGCCACCCATGTCCCTAGCTCCCGGGTATTGGGGCTGAGGCTCTGGGGCCTGTCTCCCTGCCAGCGTGAGGGCAAGACCCCAGAGCCTTAGCTGAGCAAGCCCAGAGGGGCAGCGTGGCCCCTCCCTCCCCTTTTCCTGCCCCGTCCCATGCCTCAGCTTGCTGCTTGTGCCAGTTGCCTGTTTCGCTTCAGTGTTTGATTCTAGCACTTACATGTGTCCTCCCCACCAAGCCCTCTATCTCCTTCTAATCCTTCAACCCCTGGCCCCCTCCCCGTAACAGTGACTTTTCCAGGGAGGAAGAGGCAGCAGGAGCTGTTGGCCTTGGTTTGCACAGAGCGGGTAGGGCTGTAGGGAAAGCGGGTGAGCTGTTGTGCTGCTGGGCCTCCCTTTGGCCCTCGCTTCCCACCCTACGATGTATGAAATGTATGTACAGACCAGAGATGTTTATACAGCCGATAAAGATGGAGTTTCCGTATTTATCAGTATGGCCGGAACCAGGAGCCTTTCTAGTCCACTGGGCTAGGAACAGGACTGCTGGATGGGGGCAGCCGAAGGCAGCTTGCTCATGGGGAGATGTGGACCAATGTTGGGCCAGGGATGGGAATCATATGTTCCATGGGCCTGGCTACAGGCCTGAGCACAGATACGTCCCCTGGGAGATGAGGCTTTGACCTTCCTGTGAATAAGTGTTGACTCCAATTTCGGCTAAAGTTTATAGAAATTCTTTATTATTAGACAAAAATAGACTCTCTTTTTTCCCCTA	0.354451	4.91643	5.11888	4.15467	5.62065	5.96225	5.61142	10.6628	6.31518	7.34241	4.06584	3.99836	4.64702
ENST00000301522	ENSG00000167815	PRDX2	PRDX2-201	coding	GGCGCTGAGAACGCGGGTCCACGCGTGTGATCGTCCGTGCGTCTAGCCTTTGCCCACGCAGCTTTCAGTCATGGCCTCCGGTAACGCGCGCATCGGAAAGCCAGCCCCTGACTTCAAGGCCACAGCGGTGGTTGATGGCGCCTTCAAAGAGGTGAAGCTGTCGGACTACAAAGGGAAGTACGTGGTCCTCTTTTTCTACCCTCTGGACTTCACTTTTGTGTGCCCCACCGAGATCATCGCGTTCAGCAACCGTGCAGAGGACTTCCGCAAGCTGGGCTGTGAAGTGCTGGGCGTCTCGGTGGACTCTCAGTTCACCCACCTGGCTTGGATCAACACCCCCCGGAAAGAGGGAGGCTTGGGCCCCCTGAACATCCCCCTGCTTGCTGACGTGACCAGACGCTTGTCTGAGGATTACGGCGTGCTGAAAACAGATGAGGGCATTGCCTACAGGGGCCTCTTTATCATCGATGGCAAGGGTGTCCTTCGCCAGATCACTGTTAATGATTTGCCTGTGGGACGCTCCGTGGATGAGGCTCTGCGGCTGGTCCAGGCCTTCCAGTACACAGACGAGCATGGGGAAGTTTGTCCCGCTGGCTGGAAGCCTGGCAGTGACACGATTAAGCCCAACGTGGATGACAGCAAGGAATATTTCTCCAAACACAATTAGGCTGGCTAACGGATAGTGAGCTTGTGCCCCTGCCTAGGTGCCTGTGCTGGGTGTCCACCTGTGCCCCCACCTGGGTGCCCTATGCTGACCCAGGAAAGGCCAGACCTGCCCCTCCAAACTCCACAGTATGGGACCCTGGAGGGCTAGGCCAAGGCCTTCTCATGCCTCCACCTAGAAGCTGAATAGTGACGCCCTCCCCCAAGCCCACCCAGCCGCACACAGGCCTAGAGGTAACCAATAAAGTATTAGGGAAAGGTG	0.601824	386.257	352.935	359.545	316.903	249.493	280.073	307.058	240.49	135.694	265.64	246.145	199.788
ENST00000301547	ENSG00000180855	ZNF443	ZNF443-201	coding	GTAGCTGAGAGACGACCTGGAAGTTCTGAGGCAGCCTTTGTCTGGCTGGAACACGCATTGGCAGCGGGAGCTGTCGGTAGGACCTGGGACACCGCGGAAGTCGGGAAATGGCCTCAGTGGCTTTAGAGGATGTGGCTGTGAACTTCACCCGAGAAGAGTGGGCTTTGCTGGGTCCTTGTCAGAAGAATCTCTACAAAGATGTGATGCAGGAAACCATCAGGAACCTGGATTGTGTAGTAATGAAATGGAAAGACCAGAACATTGAAGATCAATATAGATATCCCAGGAAAAATCTAAGATGTCGTATGTTAGAGAGATTTGTTGAAAGTAAAGATGGAACTCAATGTGGAGAAACATCTAGCCAGATTCAAGATAGTATTGTGACCAAGAACACTCTTCCTGGAGTAGGTCCTTGTGAAAGCAGTATGAGAGGAGAAAAAGTCATGGGTCATTCATCCCTTAATTGTTACATCAGAGTTGGTGCTGGGCACAAACCACATGAGTATCATGAATGTGGAGAGAAGCCAGATACGCATAAACAACGTGGGAAAGCCTTCAGTTACCACAACTCATTTCAAACACATGAGAGGCTTCACACTGGAAAGAAACCATATGATTGTAAAGAATGTGGGAAGTCCTTCAGTTCTTTGGGAAACCTTCAAAGACACATGGCAGTGCAGCGTGGAGATGGACCTTATAAATGTAAGTTGTGTGGGAAAGCGTTTTTTTGGCCCAGTTTATTACATATGCATGAAAGAACGCACACTGGAGAGAAACCATATGAATGTAAGCAGTGTTCTAAAGCCTTTTCTTTTTACAGTTCCTATCTAAGACATGAAAGAACACATACTGGGGAGAAACCGTATGAATGTAAACAGTGTTCTAAAGCCTTTCCTTTTTACAGTTCCTATCTAAGACATGAAAGAACACATACTGGGGAGAAACCATATAAATGTAAGCAGTGTTCTAAAGCCTTCCCTGATTCCAGTTCTTGTCTAATACATGAAAGAACTCACACTGGAGAGAAACCCTATACATGTAAACAATGTGGGAAAGCCTTCAGTGTTTCCGGTTCCCTTCAAAGACATGAAACCACTCACAGTGCAGAGAAACCCTATGCATGTCAGCAATGTGGGAAAGCGTTTCATCATCTGGGAAGCTTTCAAAGACACATGATAAGGCACACTGGAAATGGACCTCATAAATGTAAGATATGTGGGAAAGGCTTTGATTGTCCTAGTTCACTGCAAAGTCATGAAAGAACTCACACTGGAGAGAAACCCTATGAATGCAAGCAGTGTGGGAAAGCATTATCTCATCGCTCAAGCTTTCGAAGTCATATGATAATGCACACTGGAGATGGACCTCATAAATGCAAGGTATGTGGGAAAGCCTTTGTTTATCCCAGTGTATTTCAAAGACATGAAAGGACTCACACTGCAGAGAAACCCTATAAATGTAAACAATGTGGCAAAGCCTACCGTATTTCCAGTTCCCTTCGAAGGCATGAAACAACTCATACTGGAGAGAAACCCTATAAATGCAAACTTGGGAAAGCCTGTATTGATTTCTGTTCCTTTCAAAATCACAAAACAACTCACACTGGAGAGAAGCCATATGAGTGTAAGGAATGTGGGAAAGCATTCAGTCGTTTCAGATACCTTTCTCGACATAAAAGGACTCACACAGGAGAGAAACCTTATGAGTGTAAAACATGTAGGAAAGCCTTCGGTCATTATGATAACTTAAAGGTACATGAAAGAATTCACTCTGGAGAGAAGCCGTATGAATGTAAGGAATGTGGGAAAGCATTCTCTTGGCTCACTTGCTTTCTACGACATGAAAGAATTCACATGAGAGAGAAATCCTATGAATGTCCACAATGTGGTAAAGCCTTCACTCATTCCCGTTTTCTTCAAGGACATGAAAAAACTCATACTGGAGAGAACCCGTATGAATGTAAGGAATGTGGGAAAGCATTTGCTTCTCTCAGTTCCTTGCATAGACATAAAAAGACTCACTGGAAAAAAACTCACACTGGAGAGAACCCATATGAATGTAAGGAATGTGGGAAAGCATTTGCTTCTCTCAGTTCCTTGCATAGACATAAAAAGACTCACTAGCATTCTCTCTAAATGTATGGAATGTGGGAAAGCATTTATTAATTTTATTTCATTTCAGATACTTGTACGAAACACATTGGAGATAGACCCTGTGAATGTAAGCACTTGGTAAAGCCTTAAGTAGTTTCAGTTTCTTTCCAGTACAGTCATCCCTTGATACCTGCTGGGTATTGGTTCCAGCACTCCGTGAGCCATGTCCAGTCCCTTTTATAAAATGACATGTTTGTATGTAACTTACCCACATCCTCTTGTATAGTCTCAATTATGTCTAGATTACTTAAAATACCTCATGCATTATAAAAGCTATGCAAATAGTTGTTCTATTGTATTGTTTAGGGAATCATGATAAGGAAAAGAGTCTATGTATTTTCAGTATAGATGCAGTAATTGTGAGCCTATCAACATAGTGTAGTCAGCCAGAACATTAAAGTTTCTTTGTTTCAACTCTCA	0.416511	3.69129	2.47796	3.25092	4.97785	6.46085	4.12351	4.46528	3.19494	3.2395	3.22343	4.20718	3.15081
ENST00000301608	ENSG00000161533	ACOX1	ACOX1-202	coding	GGATTTAGATTGTCACTGCCACCTCGGTCGGTGCTTACTTCGCTGCCAGCTGGTCGTCGCCATGAACCCGGACCTGCGCAGGGAGCGGGATTCCGCCAGCTTCAACCCGGAGCTGCTTACACACATCCTGGACGGCAGCCCCGAGAAAACCCGGCGCCGCCGAGAGATCGAGAACATGATCCTGAACGACCCAGACTTCCAGCATGAGGACTTGAACTTCCTCACTCGCAGCCAGCGTTATGAGGTGGCTGTCAGGAAAAGTGCCATCATGGTGAAGAAGATGAGGGAGTTTGGCATCGCTGACCCTGATGAAATTATGTGGTTTAAAAAACTACATTTGGTCAATTTTGTGGAACCTGTGGGCCTCAATTACTCCATGTTTATTCCTACCTTGCTGAATCAGGGCACCACTGCTCAGAAAGAGAAATGGCTGCTTTCATCCAAAGGACTCCAGATAATTGGCACCTACGCCCAGACGGAAATGGGCCACGGAACTCACCTTCGAGGCTTGGAAACCACAGCCACGTATGACCCTGAAACCCAGGAGTTCATTCTCAACAGTCCTACTGTGACCTCCATTAAATGGTGGCCTGGTGGGCTTGGAAAGACTTCAAATCATGCAATAGTTCTTGCCCAGCTCATCACTAAGGGGAAATGCTATGGATTACATGCCTTTATCGTACCTATTCGTGAAATCGGGACCCATAAGCCTTTGCCAGGAATTACCGTTGGTGACATCGGCCCCAAATTTGGTTATGATGAGATAGACAATGGCTACCTCAAAATGGACAACCATCGTATTCCCAGAGAAAACATGCTGATGAAGTATGCCCAGGTGAAGCCTGATGGCACATACGTGAAACCGCTGAGTAACAAGCTGACTTACGGGACCATGGTGTTTGTCAGGTCCTTCCTTGTGGGAGAAGCTGCTCGGGCTCTGTCTAAGGCGTGCACCATTGCCATCCGATACAGCGCTGTGAGGCACCAGTCTGAAATCAAGCCAGGTGAACCAGAACCACAGATTTTGGATTTTCAAACCCAGCAGTATAAACTCTTTCCACTCCTGGCCACTGCCTATGCCTTCCAGTTTGTGGGCGCATACATGAAGGAGACCTATCACCGGATTAACGAAGGCATTGGTCAAGGGGACCTGAGTGAACTGCCTGAGCTTCATGCCCTCACCGCTGGACTGAAGGCTTTCACCTCCTGGACTGCAAACACTGGCATTGAAGCATGTCGGATGGCTTGTGGTGGGCATGGCTATTCTCATTGCAGTGGTCTTCCAAATATTTATGTCAATTTCACCCCAAGCTGTACCTTTGAGGGAGAAAACACTGTCATGATGCTCCAGACGGCTAGGTTCCTGATGAAAAGTTATGATCAGGTGCACTCAGGAAAGTTGGTGTGTGGCATGGTGTCCTATTTGAACGACCTGCCCAGTCAGCGCATCCAGCCACAGCAGGTAGCAGTCTGGCCAACCATGGTGGATATCAACAGCCCCGAAAGCCTAACCGAAGCATATAAACTCCGTGCAGCCAGATTAGTAGAAATTGCTGCAAAAAACCTTCAAAAAGAAGTGATTCACAGAAAAAGCAAGGAGGTAGCTTGGAACCTAACTTCTGTTGACCTTGTTCGAGCAAGTGAGGCACATTGCCACTATGTGGTAGTTAAGCTCTTTTCAGAAAAACTCCTCAAAATTCAAGATAAAGCCATTCAAGCTGTCTTAAGGAGTTTATGTCTGCTGTATTCTCTGTATGGAATCAGTCAGAACGCGGGGGATTTCCTTCAGGGGAGCATCATGACAGAGCCTCAGATTACACAAGTAAACCAGCGTGTAAAGGAGTTACTCACTCTGATTCGCTCAGATGCTGTTGCTTTGGTTGATGCATTTGATTTTCAGGATGTGACACTTGGCTCTGTGCTTGGCCGCTATGATGGGAATGTGTATGAAAACTTGTTTGAGTGGGCTAAGAACTCCCCACTGAACAAAGCAGAGGTCCACGAATCTTACAAGCACCTGAAGTCACTGCAGTCCAAGCTCTGAAGTGTCACAAGGACAAGTTTAATCTGCTTCAGAAAGCGCCTGTGTGCAACTCAAATTTTGTGGAATCTTTTTCGAATTCAAATAGCTATAGAGCAAATGATAAATTGACCCCTTTTTATAAATGGAGGGAAAAAATGAACAGATTTCAGAGATTAAATGAAAAAAAGCAGA	0.63279	0.41678	0	0.577813	1.66061	0	1.10524	4.14848	2.47394	3.07417	4.49743	3.18636	4.25796
ENST00000301633	ENSG00000089685	BIRC5	BIRC5-201	coding	CGCCTCTACTCCCAGAAGGCCGCGGGGGGTGGACCGCCTAAGAGGGCGTGCGCTCCCGACATGCCCCGCGGCGCGCCATTAACCGCCAGATTTGAATCGCGGGACCCGTTGGCAGAGGTGGCGGCGGCGGCATGGGTGCCCCGACGTTGCCCCCTGCCTGGCAGCCCTTTCTCAAGGACCACCGCATCTCTACATTCAAGAACTGGCCCTTCTTGGAGGGCTGCGCCTGCACCCCGGAGCGGATGGCCGAGGCTGGCTTCATCCACTGCCCCACTGAGAACGAGCCAGACTTGGCCCAGTGTTTCTTCTGCTTCAAGGAGCTGGAAGGCTGGGAGCCAGATGACGACCCCATTGGGCCGGGCACGGTGGCTTACGCCTGTAATACCAGCACTTTGGGAGGCCGAGGCGGGCGGATCACGAGAGAGGAACATAAAAAGCATTCGTCCGGTTGCGCTTTCCTTTCTGTCAAGAAGCAGTTTGAAGAATTAACCCTTGGTGAATTTTTGAAACTGGACAGAGAAAGAGCCAAGAACAAAATTGCAAAGGAAACCAACAATAAGAAGAAAGAATTTGAGGAAACTGCGGAGAAAGTGCGCCGTGCCATCGAGCAGCTGGCTGCCATGGATTGAGGCCTCTGGCCGGAGCTGCCTGGTCCCAGAGTGGCTGCACCACTTCCAGGGTTTATTCCCTGGTGCCACCAGCCTTCCTGTGGGCCCCTTAGCAATGTCTTAGGAAAGGAGATCAACATTTTCAAATTAGATGTTTCAACTGTGCTCTTGTTTTGTCTTGAAAGTGGCACCAGAGGTGCTTCTGCCTGTGCAGCGGGTGCTGCTGGTAACAGTGGCTGCTTCTCTCTCTCTCTCTCTTTTTTGGGGGCTCATTTTTGCTGTTTTGATTCCCGGGCTTACCAGGTGAGAAGTGAGGGAGGAAGAAGGCAGTGTCCCTTTTGCTAGAGCTGACAGCTTTGTTCGCGTGGGCAGAGCCTTCCACAGTGAATGTGTCTGGACCTCATGTTGTTGAGGCTGTCACAGTCCTGAGTGTGGACTTGGCAGGTGCCTGTTGAATCTGAGCTGCAGGTTCCTTATCTGTCACACCTGTGCCTCCTCAGAGGACAGTTTTTTTGTTGTTGTGTTTTTTTGTTTTTTTTTTTTTGGTAGATGCATGACTTGTGTGTGATGAGAGAATGGAGACAGAGTCCCTGGCTCCTCTACTGTTTAACAACATGGCTTTCTTATTTTGTTTGAATTGTTAATTCACAGAATAGCACAAACTACAATTAAAACTAAGCACAAAGCCATTCTAAGTCATTGGGGAAACGGGGTGAACTTCAGGTGGATGAGGAGACAGAATAGAGTGATAGGAAGCGTCTGGCAGATACTCCTTTTGCCACTGCTGTGTGATTAGACAGGCCCAGTGAGCCGCGGGGCACATGCTGGCCGCTCCTCCCTCAGAAAAAGGCAGTGGCCTAAATCCTTTTTAAATGACTTGGCTCGATGCTGTGGGGGACTGGCTGGGCTGCTGCAGGCCGTGTGTCTGTCAGCCCAACCTTCACATCTGTCACGTTCTCCACACGGGGGAGAGACGCAGTCCGCCCAGGTCCCCGCTTTCTTTGGAGGCAGCAGCTCCCGCAGGGCTGAAGTCTGGCGTAAGATGATGGATTTGATTCGCCCTCCTCCCTGTCATAGAGCTGCAGGGTGGATTGTTACAGCTTCGCTGGAAACCTCTGGAGGTCATCTCGGCTGTTCCTGAGAAATAAAAAGCCTGTCATTTCAAACACTGCTGTGGACCCTACTGGGTTTTTAAAATATTGTCAGTTTTTCATCGTCGTCCCTAGCCTGCCAACAGCCATCTGCCCAGACAGCCGCAGTGAGGATGAGCGTCCTGGCAGAGACGCAGTTGTCTCTGGGCGCTTGCCAGAGCCACGAACCCCAGACCTGTTTGTATCATCCGGGCTCCTTCCGGGCAGAAACAACTGAAAATGCACTTCAGACCCACTTATTTCTGCCACATCTGAGTCGGCCTGAGATAGACTTTTCCCTCTAAACTGGGAGAATATCACAGTGGTTTTTGTTAGCAGAAAATGCACTCCAGCCTCTGTACTCATCTAAGCTGCTTATTTTTGATATTTGTGTCAGTCTGTAAATGGATACTTCACTTTAATAACTGTTGCTTAGTAATTGGCTTTGTAGAGAAGCTGGAAAAAAATGGTTTTGTCTTCAACTCCTTTGCATGCCAGGCGGTGATGTGGATCTCGGCTTCTGTGAGCCTGTGCTGTGGGCAGGGCTGAGCTGGAGCCGCCCCTCTCAGCCCGCCTGCCACGGCCTTTCCTTAAAGGCCATCCTTAAAACCAGACCCTCATGGCTACCAGCACCTGAAAGCTTCCTCGACATCTGTTAATAAAGCCGTAGGCCCTTGTCTAAGTGCAACCGCCTAGACTTTCTTTCAGATACATGTCCACATGTCCATTTTTCAGGTTCTCTAAGTTGGAGTGGAGTCTGGGAAGGGTTGTGAATGAGGCTTCTGGGCTATGGGTGAGGTTCCAATGGCAGGTTAGAGCCCCTCGGGCCAACTGCCATCCTGGAAAGTAGAGACAGCAGTGCCCGCTGCCCAGAAGAGACCAGCAAGCCAAACTGGAGCCCCCATTGCAGGCTGTCGCCATGTGGAAAGAGTAACTCACAATTGCCAATAAAGTCTCATGTGGTTTTATCTAC	0.186652	18.1753	17.674	22.0172	13.5808	12.6692	14.2408	30.6954	22.8779	4.00837	33.3397	31.2443	30.2408
ENST00000301634	ENSG00000167900	TK1	TK1-201	coding	GGCTTACTGCGGGACGGCCTTGGAGAGTACTCGGGTTCGTGAACTTCCCGGAGGCGCAATGAGCTGCATTAACCTGCCCACTGTGCTGCCTGGCTCCCCCAGCAAGACCCGGGGGCAGATCCAGGTGATTCTCGGGCCGATGTTCTCAGGAAAAAGCACAGAGTTGATGAGACGCGTCCGTCGCTTCCAGATTGCTCAGTACAAGTGCCTGGTGATCAAGTATGCCAAAGACACTCGCTACAGCAGCAGCTTCTGCACACATGACCGGAACACCATGGAGGCACTGCCCGCCTGCCTGCTCCGAGACGTGGCCCAGGAGGCCCTGGGCGTGGCTGTCATAGGCATCGACGAGGGGCAGTTTTTCCCTGACATCGTGGAGTTCTGCGAGGCCATGGCCAACGCCGGGAAGACCGTAATTGTGGCTGCACTGGATGGGACCTTCCAGAGGAAGCCATTTGGGGCCATCCTGAACCTGGTGCCGCTGGCCGAGAGCGTGGTGAAGCTGACGGCGGTGTGCATGGAGTGCTTCCGGGAAGCCGCCTATACCAAGAGGCTCGGCACAGAGAAGGAGGTCGAGGTGATTGGGGGAGCAGACAAGTACCACTCCGTGTGTCGGCTCTGCTACTTCAAGAAGGCCTCAGGCCAGCCTGCCGGGCCGGACAACAAAGAGAACTGCCCAGTGCCAGGAAAGCCAGGGGAAGCCGTGGCTGCCAGGAAGCTCTTTGCCCCACAGCAGATTCTGCAATGCAGCCCTGCCAACTGAGGGACCTGCGAGGGCCGCCCGCTCCCTTCCTGCCACTGCCGCCTACTGGACGCTGCCCTGCATGCTGCCCAGCCACTCCAGGAGGAAGTCGGGAGGCGTGGAGGGTGACCACACCTTGGCCTTCTGGGAACTCTCCTTTGTGTGGCTGCCCCACCTGCCGCATGCTCCCTCCTCTCCTACCCACTGGTCTGCTTAAAGCTTCCCTCTCAGCTGCTGGGACGATCGCCCAGGCTGGAGCTGGCCCCGCTTGGTGGCCTGGGATCTGGCACACTCCCTCTCCTTGGGGTGAGGGACAGAGCCCCACGCTGTTGACATCAGCCTGCTTCTTCCCCTCTGCGGCTTTCACTGCTGAGTTTCTGTTCTCCCTGGGAAGCCTGTGCCAGCACCTTTGAGCCTTGGCCCACACTGAGGCTTAGGCCTCTCTGCCTGGGATGGGCTCCCACCCTCCCCTGAGGATGGCCTGGATTCACGCCCTCTTGTTTCCTTTTGGGCTCAAAGCCCTTCCTACCTCTGGTGATGGTTTCCACAGGAACAACAGCATCTTTCACCAAGATGGGTGGCACCAACCTTGCTGGGACTTGGATCCCAGGGGCTTATCTCTTCAAGTGTGGAGAGGGCAGGGTCCACGCCTCTGCTGTAGCTTATGAAATTAACTAATTGAAAATTCA	0.398637	56.0454	46.2549	56.48	51.682	36.1349	41.8279	108.889	87.565	37.6872	88.5449	80.0982	53.1052
ENST00000301665	ENSG00000167920	KRT10-AS1	KRT10-AS1-201	coding	GCCGTAGCCGCCGCCGAAACTTCCGCCGCCGCGTCCGCCGCCTCCGGAACTAAACGGGGTGAGGTCACATTCGGTTATCTCTAACGTTGGAAAACGATGGAGCTAACACCCATTATGGAGATTAACCACTTTTCATCAGGTTTTTAACTTAAGTCGTGAGGAATACAACGGTGAACACAAGATTCATTTTATTTTCATCACCATGGGACGTATCCTGTTGTTGAGTTCTCTGGGTCAGACCTCTGAAGACTTCTCAGATGGATCCTAGTCTCTGGGCTTGCCCTGAAATTACTCGCTGCTCAGGGAGAGAGTTGAAATGGTTGGCATCCTCCCACTCTGTTGCTCCGGCTGTGTCCCCTCGCTCTGTTGTTCCAGCTATGTGCCCTCTGTTGCTCCAACTGCAGCTCATTCTGTTAGAGTTCCTCATTCAGCTGGTCACTGTGGCCAGAGGGTGTTGGCCTGCTCCCTTCCTCAAGTATTCTTAAAGCCATGGATTTTTGTGGAGCATTTTTCTTCCTGGCTCTCCCTTGAGTTATTTTCCTTTCTTCGCTATCTTGGGACTCTTCTTTGTGCTTGCGGTCATCGGTTGAGAGAAGGACTTCTTCTTCCTTGTCTCCTTGGTGTTGGCTCGTGGTTGCTCTTCAACAACTGGACTGGAGGCTCTTGGTTTTCTCTTCATCTTCAACAAGTCAGTCTCTCTCAAGGGTCTCACGTTGCAGCATTCTTACCAGAGGCCATTGGGCCTGGAGTTCCAGTTCCAGTGTCTGGAGAGTCCACCTCAGCTCAGCAATCTCATGCCGGTTGGCAATTGTCAGCAGAAGCCGATGCCTGCCCATCAGTTCTTTACTCTGAGGTGTTAGAGTGGAATAAAAATATAAATACTTATACTAGTTTTCATGACTTCTGCTTAATATTGGGTATTTTTTTGTTTTGTTTTGTTTTGGCGGTGATAGGCTTACCTTACATTAAACCAGGCCTTAGCCTTTCTGTGGCTTTGTTATGGCAAAGCCTCATATTACTCTCTAGTCTGGTTCAGCAGGACAGTCAGGTCCACACCTGGGGCTGTTTGTTTTCTACGTTTACCTCAACATAAGGTACCTTATCATTGTCAGCCTTCATCTCCTGATCCAAAATAAAATAAAATGCCACAGGTTACTTGATTTTGCATCTGGAATATGATTATTTAAAGAAATTAAAAATTTAAAACTGAAAATGTAGAGTTTAGAAATCTTTTTTAAGGTTTCAAAAAAATTTCTAGGAGACAACAAAATAGTGTTACTAGATTTAGCAAATAAAATACAGAATGCCAATTAAATTTGAATTTCAAATGAACATTGAATACTTTTTTTGGTATAACTATATTCCATGCAATATTTGGGACATATCTGTTATATTATTCATTGTTTACCTGAAATTATAATTTAAACTGAGAGTTCTGTATTTTATCTGGCAACCTTATTATGAAAATATTTAGGATCAATATAAAGGAATAATATTTTTAATTTTTACAAACTATTTTAATATAAGTAATTTATTTGATTTTCATTGTCATCCTGAGAGTTAAGTTTTGCCTTACAGTCTATGTTACTTTACCTGTGTTTTATGAAAAGACTGTCTCTTATAATGATAGCCACCACCACCATATCTTGACAAGTATTGACATACTGAAACTTTAAATTCATTTTGTGTAGTTCCCGCCTCTTCATGATTGTTTCTGAGGTAATTCAGCTTCTCCGTCTGGCTTTCCATTTTCAACTCTAGGTTAGTCTTGTTCAAAGTCAACTCATCTAAGACACTTCGCAGGCCCTTGCTATCAGCCTCAACACAGTGATAAAGGACAACTTTACTCTGGCATCTGAACAGAGCCCAATTGGAAGAATCAATACAGCTTAGATGGAGGTCTCCTCATCCAGTGGTAATAAAACATCCCACATAGTGGAGCTTAGAGAGCACAGCACTGGGATGTGAAGACATGGGTTCAAATTGCACCTCTGCCATGTTCAGCTGTCACCTTGGGCAAATTACTTCTCTGAACCTTAGTTTTCTCATCATTAAAATGGGAATATTGGT	0.464029	13.8067	13.9999	10.294	16.4956	15.3521	16.2212	0.05592	0.070909	0.061243	0.013307	0.049741	0.158568
ENST00000301727	ENSG00000167967	E4F1	E4F1-201	coding	ATCTTCCTGCGGCGCGTTGCGACATGGAGGGCGCGATGGCAGTGCGGGTGACGGCCGCTCATACGGCAGAAGCCCAGGCCGAAGCCGGGCGGGAAGCGGGCGAGGGTGCAGTTGCGGCGGTGGCGGCGGCCTTGGCCCCCAGCGGCTTCCTCGGCCTCCCGGCGCCCTTCAGCGAGGAAGATGAGGACGATGTGCACAGATGCGGCCGCTGCCAGGCAGAGTTCACCGCCTTGGAGGATTTTGTTCAGCACAAGATTCAGAAGGCCTGCCAGCGGGCCCCTCCGGAGGCCCTGCCTGCCACCCCTGCCACCACAGCGTTGCTGGGCCAGGAGGTGGTGCCGGCAGCACCAGGCCCAGAGGAGCCCATCACTGTGGCCCACATCGTGGTGGAGGCGGCCTCTCTGGCAGCAGACATCAGCCACGCATCTGACCTTGTTGGTGGTGGGCACATCAAAGAGGTCATCGTGGCTGCTGAGGCGGAGCTGGGAGACGGTGAGATGGCCGAGGCCCCGGGCAGCCCCCGCCAGCAGGGGCTGGGGCTCGCAGGGGAGGGTGAGCAGGCCCAGGTGAAGCTACTGGTGAACAAGGATGGCCGCTATGTGTGTGCGCTGTGCCACAAGACCTTCAAGACGGGCAGCATCCTCAAGGCCCACATGGTCACTCACAGCAGCCGCAAGGACCACGAGTGCAAGCTCTGTGGGGCCTCCTTCCGCACCAAGGGCTCACTCATCCGGCACCACCGGCGGCACACGGATGAGCGCCCCTACAAGTGCTCCAAGTGTGGAAAGAGCTTCCGGGAGTCGGGTGCACTGACCCGGCACCTCAAGTCTCTCACCCCCTGCACAGAGAAAATCCGCTTCAGTGTGAGCAAGGACGTGGTTGTCAGCAAAGAGGACGCACGTGCAGGTTCTGGAGCTGGAGCTGCCGGCTTGGGGACAGCCACATCATCGGTGACAGGCGAGCCTATAGAGACTTCACCCGTGATTCACCTGGTGACAGATGCCAAGGGCACCGTCATCCACGAAGTCCACGTCCAGATGCAGGAGCTGTCCCTGGGCATGAAAGCCCTGGCCCCAGAGCCCCCCGTCTCCCAGGAGCTCCCCTGCTCCAGCGAGGGCAGCCGTGAGAACCTGCTGCACCAGGCCATGCAGAACTCCGGCATCGTCCTTGAGCGCGCTGCTGGGGAGGAGGGTGCCCTGGAGCCAGCTCCTGCTGCCGGGTCCAGTCCCCAGCCCCTGGCAGTGGCAGCCCCGCAGCTGCCGGTACTGGAAGTGCAGCCGCTGGAGACACAGGTGGCCAGCGAGGCCTCAGCGGTGCCCAGGACCCACCCATGTCCTCAGTGCAGTGAGACCTTCCCGACAGCAGCCACCCTGGAGGCCCACAAGAGGGGCCACACCGGGCCGAGGCCGTTCGCCTGCGCGCAGTGTGGCAAGGCCTTCCCCAAGGCCTACCTGCTCAAGAAGCACCAGGAGGTGCACGTGCGTGAGCGCCGCTTCCGCTGTGGCGACTGCGGGAAGCTCTACAAGACCATTGCCCATGTGCGTGGCCACCGGCGCGTCCACTCAGACGAGCGGCCCTACCCTTGTCCCAAGTGTGGCAAGCGCTACAAGACTAAGAACGCACAGCAGGTGCACTTCAGGACACACCTGGAGGAGAAGCCGCACGTGTGCCAGTTCTGCAGCCGTGGCTTCCGAGAGAAGGGCTCACTGGTGCGGCACGTGCGACACCACACAGGCGAGAAGCCGTTCAAGTGCTACAAGTGCGGCCGTGGCTTCGCCGAGCACGGCACGCTGAACCGGCACCTGCGCACCAAAGGGGGCTGCCTGCTGGAGGTGGAGGAGTTGCTGGTGTCTGAGGACAGCCCCGCGGCAGCCACCACCGTCCTCACGGAAGACCCGCACACAGTGTTGGTGGAGTTCTCGTCCGTGGTAGCTGACACCCAGGAGTATATCATCGAGGCCACTGCGGACGATGCGGAGACCAGTGAGGCCACGGAGATCATCGAGGGCACCCAGACAGAGGTGGACAGCCACATCATGAAGGTGGTGCAGCAGATCGTGCACCAGGCTAGCGCCGGCCACCAGATCATCGTGCAGAACGTCACCATGGACGAGGAGACGGCGCTGGGCCCAGAGGCGGCTGCCGCCGACACCATCACCATCGCCACCCCCGAGAGCCTGACAGAGCAGGTGGCCATGACGCTGGCCTCGGCCATCAGCGAGGGCACTGTGCTTGCCGCCCGGGCAGGGACAAGTGGCACTGAACAGGCCACTGTGACCATGGTGTCATCAGAGGACATCGAGATCCTGGAGCATGCAGGCGAGCTGGTCATCGCCTCGCCGGAGGGCCAGCTGGAGGTGCAGACGGTCATCGTCTAGCATGAGGTCTGCGGGGTCCTGGCCGGGCAGGGACAGGGCAGAGGACTCTGAGCGCCCCACCCATGCCTGCCTGGCCTGGTAGAGAAGATGGCACAGGATGGAGGCGCCCCAAGACGGACAGTGTACATAAGAGTTTCTTGTTGCTTTACAATAAAACATGAGAACCTGCA	0.610117	5.10263	6.57183	3.73109	8.9353	0	0	13.3894	8.37774	6.5144	9.67688	9.71162	9.45607
ENST00000301732	ENSG00000167972	ABCA3	ABCA3-201	coding	AGTAGCGGGTTGCAGGCGCACCCTCCCCTCCAGGGCGGCCACGCAGCTGTCAGTGCCGCCGCCACTGCGAGGCTGGAGCGGAGCCCGGGTGGCCGAGGGAGGGGACCCCGCGAGAGGGCCGCGCGCCGGCCGCCGCCGCCCCGGCGCCCAGGCTCGGTGCTGGAGAGTCATGCCTGTGAGCCCTGGGCACCTCCTGATGTCCTGCGAGGTCACGGTGTTCCCAAACCTCAGGGTTGCCCTGCCCCACTCCAGAGGCTCTCAGGCCCCACCCCGGAGCCCTCTGTGCGGAGCCGCCTCCTCCTGGCCAGTTCCCCAGTAGTCCTGAAGGGAGACCTGCTGTGTGGAGCCTCTTCTGGGACCCAGCCATGAGTGTGGAGCTGAGCAACTGAACCTGAAACTCTTCCACTGTGAGTCAAGGAGGCTTTTCCGCACATGAAGGACGCTGAGCGGGAAGGACTCCTCTCTGCCTGCAGTTGTAGCGAGTGGACCAGCACCAGGGGCTCTCTAGACTGCCCCTCCTCCATCGCCTTCCCTGCCTCTCCAGGACAGAGCAGCCACGTCTGCACACCTCGCCCTCTTTACACTCAGTTTTCAGAGCACGTTTCTCCTATTTCCTGCGGGTTGCAGCGCCTACTTGAACTTACTCAGACCACCTACTTCTCTAGCAGCACTGGGCGTCCCTTTCAGCAAGACGATGGCTGTGCTCAGGCAGCTGGCGCTCCTCCTCTGGAAGAACTACACCCTGCAGAAGCGGAAGGTCCTGGTGACGGTCCTGGAACTCTTCCTGCCATTGCTGTTTTCTGGGATCCTCATCTGGCTCCGCTTGAAGATTCAGTCGGAAAATGTGCCCAACGCCACCATCTACCCGGGCCAGTCCATCCAGGAGCTGCCTCTGTTCTTCACCTTCCCTCCGCCAGGAGACACCTGGGAGCTTGCCTACATCCCTTCTCACAGTGACGCTGCCAAGACCGTCACTGAGACAGTGCGCAGGGCACTTGTGATCAACATGCGAGTGCGCGGCTTTCCCTCCGAGAAGGACTTTGAGGACTACATTAGGTACGACAACTGCTCGTCCAGCGTGCTGGCCGCCGTGGTCTTCGAGCACCCCTTCAACCACAGCAAGGAGCCCCTGCCGCTGGCGGTGAAATATCACCTACGGTTCAGTTACACACGGAGAAATTACATGTGGACCCAAACAGGCTCCTTTTTCCTGAAAGAGACAGAAGGCTGGCACACTACTTCCCTTTTCCCGCTTTTCCCAAACCCAGGACCAAGGGAACCTACATCCCCTGATGGCGGAGAACCTGGGTACATCCGGGAAGGCTTCCTGGCCGTGCAGCATGCTGTGGACCGGGCCATCATGGAGTACCATGCCGATGCCGCCACACGCCAGCTGTTCCAGAGACTGACGGTGACCATCAAGAGGTTCCCGTACCCGCCGTTCATCGCAGACCCCTTCCTCGTGGCCATCCAGTACCAGCTGCCCCTGCTGCTGCTGCTCAGCTTCACCTACACCGCGCTCACCATTGCCCGTGCTGTCGTGCAGGAGAAGGAAAGGAGGCTGAAGGAGTACATGCGCATGATGGGGCTCAGCAGCTGGCTGCACTGGAGTGCCTGGTTCCTCTTGTTCTTCCTCTTCCTCCTCATCGCCGCCTCCTTCATGACCCTGCTCTTCTGTGTCAAGGTGAAGCCAAATGTAGCCGTGCTGTCCCGCAGCGACCCCTCCCTGGTGCTCGCCTTCCTGCTGTGCTTCGCCATCTCTACCATCTCCTTCAGCTTCATGGTCAGCACCTTCTTCAGCAAAGCCAACATGGCAGCAGCCTTCGGAGGCTTCCTCTACTTCTTCACCTACATCCCCTACTTCTTCGTGGCCCCTCGGTACAACTGGATGACTCTGAGCCAGAAGCTCTGCTCCTGCCTCCTGTCTAATGTCGCCATGGCAATGGGAGCCCAGCTCATTGGGAAATTTGAGGCGAAAGGCATGGGCATCCAGTGGCGAGACCTCCTGAGTCCCGTCAACGTGGACGACGACTTCTGCTTCGGGCAGGTGCTGGGGATGCTGCTGCTGGACTCTGTGCTCTATGGCCTGGTGACCTGGTACATGGAGGCCGTCTTCCCAGGGCAGTTCGGCGTGCCTCAGCCCTGGTACTTCTTCATCATGCCCTCCTATTGGTGTGGGAAGCCAAGGGCGGTTGCAGGGAAGGAGGAAGAAGACAGTGACCCCGAGAAAGCACTCAGAAACGAGTACTTTGAAGCCGAGCCAGAGGACCTGGTGGCGGGGATCAAGATCAAGCACCTGTCCAAGGTGTTCAGGGTGGGAAATAAGGACAGGGCGGCCGTCAGAGACCTGAACCTCAACCTGTACGAGGGACAGATCACCGTCCTGCTGGGCCACAACGGTGCCGGGAAGACCACCACCCTCTCCATGCTCACAGGTCTCTTTCCCCCCACCAGTGGACGGGCATACATCAGCGGGTATGAAATTTCCCAGGACATGGTTCAGATCCGGAAGAGCCTGGGCCTGTGCCCGCAGCACGACATCCTGTTTGACAACTTGACAGTCGCAGAGCACCTTTATTTCTACGCCCAGCTGAAGGGCCTGTCACGTCAGAAGTGCCCTGAAGAAGTCAAGCAGATGCTGCACATCATCGGCCTGGAGGACAAGTGGAACTCACGGAGCCGCTTCCTGAGCGGGGGCATGAGGCGCAAGCTCTCCATCGGCATCGCCCTCATCGCAGGCTCCAAGGTGCTGATACTGGACGAGCCCACCTCGGGCATGGACGCCATCTCCAGGAGGGCCATCTGGGATCTTCTTCAGCGGCAGAAAAGTGACCGCACCATCGTGCTGACCACCCACTTCATGGACGAGGCTGACCTGCTGGGAGACCGCATCGCCATCATGGCCAAGGGGGAGCTGCAGTGCTGCGGGTCCTCGCTGTTCCTCAAGCAGAAATACGGTGCCGGCTATCACATGACGCTGGTGAAGGAGCCGCACTGCAACCCGGAAGACATCTCCCAGCTGGTCCACCACCACGTGCCCAACGCCACGCTGGAGAGCAGCGCTGGGGCCGAGCTGTCTTTCATCCTTCCCAGAGAGAGCACGCACAGGTTTGAAGGTCTCTTTGCTAAACTGGAGAAGAAGCAGAAAGAGCTGGGCATTGCCAGCTTTGGGGCATCCATCACCACCATGGAGGAAGTCTTCCTTCGGGTCGGGAAGCTGGTGGACAGCAGTATGGACATCCAGGCCATCCAGCTCCCTGCCCTGCAGTACCAGCACGAGAGGCGCGCCAGCGACTGGGCTGTGGACAGCAACCTCTGTGGGGCCATGGACCCCTCCGACGGCATTGGAGCCCTCATCGAGGAGGAGCGCACCGCTGTCAAGCTCAACACTGGGCTCGCCCTGCACTGCCAGCAATTCTGGGCCATGTTCCTGAAGAAGGCCGCATACAGCTGGCGCGAGTGGAAAATGGTGGCGGCACAGGTCCTGGTGCCTCTGACCTGCGTCACCCTGGCCCTCCTGGCCATCAACTACTCCTCGGAGCTCTTCGACGACCCCATGCTGAGGCTGACCTTGGGCGAGTACGGCAGAACCGTCGTGCCCTTCTCAGTTCCCGGGACCTCCCAGCTGGGTCAGCAGCTGTCAGAGCATCTGAAAGACGCACTGCAGGCTGAGGGACAGGAGCCCCGCGAGGTGCTCGGTGACCTGGAGGAGTTCTTGATCTTCAGGGCTTCTGTGGAGGGGGGCGGCTTTAATGAGCGGTGCCTTGTGGCAGCGTCCTTCAGAGATGTGGGAGAGCGCACGGTCGTCAACGCCTTGTTCAACAACCAGGCGTACCACTCTCCAGCCACTGCCCTGGCCGTCGTGGACAACCTTCTGTTCAAGCTGCTGTGCGGGCCTCACGCCTCCATTGTGGTCTCCAACTTCCCCCAGCCCCGGAGCGCCCTGCAGGCTGCCAAGGACCAGTTTAACGAGGGCCGGAAGGGATTCGACATTGCCCTCAACCTGCTCTTCGCCATGGCATTCTTGGCCAGCACGTTCTCCATCCTGGCGGTCAGCGAGAGGGCCGTGCAGGCCAAGCATGTGCAGTTTGTGAGTGGAGTCCACGTGGCCAGTTTCTGGCTCTCTGCTCTGCTGTGGGACCTCATCTCCTTCCTCATCCCCAGTCTGCTGCTGCTGGTGGTGTTTAAGGCCTTCGACGTGCGTGCCTTCACGCGGGACGGCCACATGGCTGACACCCTGCTGCTGCTCCTGCTCTACGGCTGGGCCATCATCCCCCTCATGTACCTGATGAACTTCTTCTTCTTGGGGGCGGCCACTGCCTACACGAGGCTGACCATCTTCAACATCCTGTCAGGCATCGCCACCTTCCTGATGGTCACCATCATGCGCATCCCAGCTGTAAAACTGGAAGAACTTTCCAAAACCCTGGATCACGTGTTCCTGGTGCTGCCCAACCACTGTCTGGGGATGGCAGTCAGCAGTTTCTACGAGAACTACGAGACGCGGAGGTACTGCACCTCCTCCGAGGTCGCCGCCCACTACTGCAAGAAATATAACATCCAGTACCAGGAGAACTTCTATGCCTGGAGCGCCCCGGGGGTCGGCCGGTTTGTGGCCTCCATGGCCGCCTCAGGGTGCGCCTACCTCATCCTGCTCTTCCTCATCGAGACCAACCTGCTTCAGAGACTCAGGGGCATCCTCTGCGCCCTCCGGAGGAGGCGGACACTGACAGAATTATACACCCGGATGCCTGTGCTTCCTGAGGACCAAGATGTAGCGGACGAGAGGACCCGCATCCTGGCCCCCAGTCCGGACTCCCTGCTCCACACACCTCTGATTATCAAGGAGCTCTCCAAGGTGTACGAGCAGCGGGTGCCCCTCCTGGCCGTGGACAGGCTCTCCCTCGCGGTGCAGAAAGGGGAGTGCTTCGGCCTGCTGGGCTTCAATGGAGCCGGGAAGACCACGACTTTCAAAATGCTGACCGGGGAGGAGAGCCTCACTTCTGGGGATGCCTTTGTCGGGGGTCACAGAATCAGCTCTGATGTCGGAAAGGTGCGGCAGCGGATCGGCTACTGCCCGCAGTTTGATGCCTTGCTGGACCACATGACAGGCCGGGAGATGCTGGTCATGTACGCTCGGCTCCGGGGCATCCCTGAGCGCCACATCGGGGCCTGCGTGGAGAACACTCTGCGGGGCCTGCTGCTGGAGCCACATGCCAACAAGCTGGTCAGGACGTACAGTGGTGGTAACAAGCGGAAGCTGAGCACCGGCATCGCCCTGATCGGAGAGCCTGCTGTCATCTTCCTGGACGAGCCGTCCACTGGCATGGACCCCGTGGCCCGGCGCCTGCTTTGGGACACCGTGGCACGAGCCCGAGAGTCTGGCAAGGCCATCATCATCACCTCCCACAGCATGGAGGAGTGTGAGGCCCTGTGCACCCGGCTGGCCATCATGGTGCAGGGGCAGTTCAAGTGCCTGGGCAGCCCCCAGCACCTCAAGAGCAAGTTCGGCAGCGGCTACTCCCTGCGGGCCAAGGTGCAGAGTGAAGGGCAACAGGAGGCGCTGGAGGAGTTCAAGGCCTTCGTGGACCTGACCTTTCCAGGCAGCGTCCTGGAAGATGAGCACCAAGGCATGGTCCATTACCACCTGCCGGGCCGTGACCTCAGCTGGGCGAAGGTTTTCGGTATTCTGGAGAAAGCCAAGGAAAAGTACGGCGTGGACGACTACTCCGTGAGCCAGATCTCGCTGGAACAGGTCTTCCTGAGCTTCGCCCACCTGCAGCCGCCCACCGCAGAGGAGGGGCGATGAGGGGTGGCGGCTGTCTCGCCATCAGGCAGGGACAGGACGGGCAAGCAGGGCCCATCTTACATCCTCTCTCTCCAAGTTTATCTCATCCTTTATTTTTAATCACTTTTTTCTATGATGGATATGAAAAATTCAAGGCAGTATGCACAGAATGGACGAGTGCAGCCCAGCCCTCATGCCCAGGATCAGCATGCGCATCTCCATGTCTGCATACTCTGGAGTTCACTTTCCCAGAGCTGGGGCAGGCCGGGCAGTCTGCGGGCAAGCTCCGGGGTCTCTGGGTGGAGAGCTGACCCAGGAAGGGCTGCAGCTGAGCTGGGGGTTGAATTTCTCCAGGCACTCCCTGGAGAGAGGACCCAGTGACTTGTCCAAGTTTACACACGACACTAATCTCCCCTGGGGAGGAAGCGGGAAGCCAGCCAGGTTGAACTGTAGCGAGGCCCCCAGGCCGCCAGGAATGGACCATGCAGATCACTGTCAGTGGAGGGAAGCTGCTGACTGTGATTAGGTGCTGGGGTCTTAGCGTCCAGCGCAGCCCGGGGGCATCCTGGAGGCTCTGCTCCTTAGGGCATGGTAGTCACCGCGAAGCCGGGCACCGTCCCACAGCATCTCCTAGAAGCAGCCGGCACAGGAGGGAAGGTGGCCAGGCTCGAAGCAGTCTCTGTTTCCAGCACTGCACCCTCAGGAAGTCGCCCGCCCCAGGACACGCAGGGACCACCCTAAGGGCTGGGTGGCTGTCTCAAGGACACATTGAATACGTTGTGACCATCCAGAAAATAAATGCTGAGGGGACACA	0.633457	4.03086	3.55577	4.71486	1.80637	2.03707	1.19759	25.9404	12.7797	5.76396	19.9439	17.4451	23.6476
ENST00000301738	ENSG00000167977	KCTD5	KCTD5-201	coding	GAGCTGTTGCGGGGCTTGCTGGGATCATGGCGGAGAATCACTGCGAGCTCCTGTCGCCGGCCCGGGGCGGCATCGGGGCGGGGCTGGGGGGCGGCCTGTGCCGCCGCTGCAGCGCTGGGCTCGGCGCCCTGGCCCAGCGCCCTGGCAGCGTGTCCAAGTGGGTCCGACTCAACGTCGGCGGCACCTACTTCCTCACCACTCGGCAGACCCTGTGCCGGGACCCGAAATCCTTCCTGTACCGCTTATGCCAGGCCGATCCCGACCTGGACTCAGACAAGGATGAAACAGGCGCCTATTTAATCGACAGAGACCCCACCTACTTTGGGCCTGTGCTGAACTACCTGAGACACGGCAAGCTGGTGATTAACAAAGACCTCGCGGAGGAAGGAGTGTTGGAGGAAGCAGAATTTTACAATATCACCTCATTAATAAAACTTGTAAAGGACAAAATTAGAGAACGAGACAGCAAAACATCGCAGGTGCCTGTGAAGCATGTGTACCGTGTGCTGCAGTGCCAGGAGGAGGAGCTCACGCAGATGGTGTCCACCATGTCCGACGGCTGGAAGTTCGAGCAGTTGGTCAGCATCGGCTCCTCTTACAACTATGGGAACGAAGACCAAGCCGAGTTCCTCTGTGTGGTGTCCAAGGAGCTGCACAACACCCCGTACGGTACGGCCAGCGAGCCCAGCGAGAAGGCCAAGATTTTGCAAGAACGAGGCTCAAGGATGTGAGGGACACAGTATTGACAGCTGAAGAAATGATTTACGTTTTCCCGAGATGTAATGAACTGCCATGTCCAGGAAGCTTGGCTGTGAGAAGAAACCTGCTTTTGATCATTTTTCTAGAGATCTGGGTGTGAATCCTTTTTTGCCTCTGAGGTGGGTGGTGAGAGACGGGCCCAGCTGTCCAAGGCCAGACGTCCCCAAGTTGGGGGAGCACGGCGGCCGGGTGGGCGCTGCCTCTTGGGGGGGCCTCGCTCTGTTTTTTCCAAGTGCCACGTGGGACTGAGGCAGACACTCCCAGTCAGCCCGCTCGATCCTGAAGATCGTGTGAAGGAAGCGTTCTTGGTGCTACACACAGTCTGGAAAAGCAGCCTGGGCTTCACTGGCAGGAAGCGGCCGCAGCCGCGTCAGTGTCCAGCACGTCGTGGCCTCTGGTCCGACCACCAGGCCCTAGTCTCGGTCAGGGAGTCTGCTCTGCCTCCCAGGCGGGATCGCTGGTTTCTCTCGACCTCGCAGAGCTCCTGACAAAGGCGGCTTCTGCGTCGTCACTGCTTCCCGGCGCCATTCCGAGGCCGGGCCTTCTTCTGACACGGGCTCCAACCCCACCTGACCAAGCCCGGGACAGTCAAGGCTTCTCAATTTGTATTTTCCAGGCAAGAGAACTTTGTACCCCTTCTCTGTGTGGATAGACTCCCCAGCGTTTTTCCTCTGGAAATGCCCACAGGGCTTGCCGCGTGGAGACTGATCTGTTCCATCCGTTAGCGCGAGGTAGCAGTGTCGCCTCGCCCCTCCCACTGCGGGCTCACGGGGAGCTGGCGTCTGTCAGTGCCTTGTCACGCCTGGCATAGAGGTTGGGCTGGAGGCCTGTCCACTGGCTTCTGGAGCTGAAGGTCTGCGTCACGGTGAAAATTCGGGATGTTTACAGAGCATCACAAATGCCTCTCTCTCGCCGCTCTCTCATTTTCTTTGTATAACTATGCAGCCTTCCCTCTCTTTCTGGGATGTTTGGGACTTCACTCGACCTGCACGGGCTCTGCCCGACATGCCGTGGGAGCTGCTGGGATTCCTTTAGAAACCGCTGCCCGCATGCTTTGAAAACAGACCTTTCTCAGCTGGCTGTGGGGACCTGTCAGAGTCTGGGGACTCGGCGTGCAGGGCGGGCTCCAAGCGCTTTGCTTCCGGAACTCCGGCTTCCCAAGGGGTACTGTGCAGACTGACCACCGGCCTCCCGCCTGCAGGTCAGAGGCTCTGACACTGTCTGGTTTCCAATGCTTCTGGAGACTTCCTGCCTAGGCCTCATCCTCCTCTTTGCCAGTCACCTGATTAACCAATTCTCCAGCATTAGGACTTACCTCCTTCTTTTTGTAAGGTCTCTTGTATGTTGTTAAATGTTTGGCTTAAACAATTTATAAAAGCCTTTCTAGAAGGCAGACTTAGCCCCAGCAGAGCCTGGGAGGAAGGCGGCCGCTGGGGCTCCTGGGCATCCTCTCTGGGGAGCTGCTGGCCGCTTAGCGTTGTTTGATTTTTGACCTTGACATAGTAGATAGGCTTGTGGTTTTTTTAATTTAAAGATATTAAGACTTAATTCACTAAAATTTATTCTAAGGGGATATTTATACTTTTATACTTTTTTAGGTATCGTATTTTATCAGCTTACAGTTTAATGCCTAAGTTTCCCCTGGAAATAGCAAATAAAATTGTGTATTTATGAA	0.312417	26.5393	27.0414	24.2485	29.2473	26.6065	27.4114	46.0599	32.6116	33.9713	28.6275	30.0105	29.4252
ENST00000301744	ENSG00000167981	ZNF597	ZNF597-201	coding	GGCTTTTCCCGCAGCTCCTGCGTAAAGGAGCATGAGAGCGTGGGAGTTTTGCAGTGGCCGTGGCGTTCTTCGTCGCGTCTCGGTCGGGCGTCGCTTTCTGCAGCTCCTGTCAGGGAGCGCGAGGCCTGTTATTAACCGCGGAGCGCTTTGTCACGAAGTCCCTGTGGCGTCTTGAAGAAGGCATTCCCCACCCGCCAAATGGCGTCCATGCCCCCGACGCCCGAGGCCCAGGGACCAATACTCTTTGAGGATCTGGCTGTGTATTTTTCTCAAGAGGAGTGCGTGACTCTGCACCCTGCCCAGAGGTCCCTCAGCAAAGATGGTACAAAAGAGTCTTTGGAGGATGCGGCTTTGATGGGAGAGGAAGGCAAGCCTGAGATTAATCAGCAGTTAAGCCTAGAGTCTATGGAACTTGACGAGCTTGCCTTAGAAAAGTACCCCATTGCTGCACCCCTTGTCCCTTACCCAGAAAAATCCTCTGAGGATGGAGTTGGAAACCCTGAAGCGAAAATATTAAGTGGAACTCCCACTTACAAGAGAAGGGTCATCAGCCTTTTAGTTACCATTGAAAACCACACCCCATTAGTAGAACTCTCTGAATATTTAGGAACCAACACACTTTCTGAAATTCTTGATTCTCCCTGGGAAGGAGCCAAAAATGTGTACAAATGTCCTGAGTGTGACCAAAACTTCAGCGATCATTCATACCTAGTTTTGCATCAGAAAATTCATTCAGGAGAGAAAAAACATAAATGTGGTGACTGTGGAAAGATCTTCAATCATAGAGCCAACCTGAGGACACACAGGAGAATCCATACTGGTGAGAAACCTTATAAGTGTGCCAAGTGCAGTGCCAGCTTTCGCCAGCACTCTCATCTATCCCGACACATGAATAGCCACGTAAAGGAGAAGCCCTATACATGTAGCATATGTGGTAGAGGTTTTATGTGGCTCCCAGGATTGGCACAGCATCAGAAAAGCCACAGTGCTGAAAACACCTACGAATCTACTAACTGTGATAAACATTTTAATGAGAAACCAAATCTTGCTTTGCCTGAGGAAACATTCGTATCAGGCCCCCAGTACCAGCACACTAAGTGCATGAAGAGCTTCAGGCAGTCCTTATATCCTGCCCTTTCCGAGAAGAGCCACGACGAGGACTCTGAACGCTGCAGCGATGATGGGGACAATTTCTTCTCATTCTCAAAATTCAAGCCCTTACAGTGTCCTGACTGTGACATGACCTTTCCTTGTTTCTCTGAGCTTATTTCCCATCAGAACATTCATACAGAGGAAAGGCCCCATAAGTGCAAAACATGCGAGGAAAGTTTTGCTTTGGACTCAGAACTTGCATGCCACCAGAAGAGCCACATGCTAGCGGAACCTTTTAAATGTACCGTGTGTGGGAAAACTTTCAAGTCGAATTTGCATCTCATTACTCATAAGCGAACTCACATAAAAAACACCACGTAAAGTAAATATAACAAATTGTTATTAGTGATTGGGCTTTTCAGTATCTGTATGGTGGGAAGCAGTTACTGTATATGTCCCAGGCAATGTGCTAAGCACTTTACACACATTCCCATGTAATACTTAATTCTCAGCACAACCGTGATTTAGGCAGTATCATTTCCATTTTATAAGTAGGGATGCAAAATCCGTGTCACTAAACTAGTGAATGAACCCAGGATTTGAACTCAGTTACTGTACAACTGTGAGCCAGAAGAAGATACACAACTTTTGTTTAAATTCAATTTTCATTAAAATGAAGGCTCTTGCTAAAGTTATTTTAATTTTGTTTACGTAGTTTCTGACTTTTAGAAGGAGGAGAATTTATTTATATTTTGCCAGTTCTGCAGACATATCTAGGAAAGTAAATGCTTTTATATGTTTTATACTTTTTTTTGCTATAACTATTTGAATGTAATACTTGTATAAGATTGCTGTTCTACATGTGAATTCCCACAGGCGTTCAGAAGTTTTTTTCTGCCCTGTAAAAGTTCCCAAATGGGTAGACTAGTTTATATTTTGATGGCCATTAGTATCCGGAGTTCTCTGTCATGGTTCTGATGCCAGGGGCACATACTGGCATTTAGGACCCAATTGTTTGCAAGGAGTTTTGGAAGTCTAACTGCAGCCCTTTTCTGGAGGCTGGACTTGACTTGGGGAGGGGGAGAAGTACTTGCTCTTTTCTAAGATTTGCCTCCAAATTGCTACTGAAGCACATTACCTGTCTTACTATGAATAATTGTAATTGTTTCTCAGTGAGCATGCTAGCTACTTTAGATATATTATGTAATTTAATCTTCAGAATCTGTGACAGAGAAAAAAAATCTTTGTTTCATAAACGAGGAAACTGAAGTCCTCAGAGGGTAAAGTCAGTTCTTTGCCCAGCACACAAATCACATTGTGGTGAAACTGACATTAAGCTTGGGTTTCTCTGACTCCAAAGGCCATGCAGTCTGCAAGACTGCGGCATTTGTTGGCATTTGCACCACGTAGTAGCACTGCAGGCAGCCAGGGAAAGGGGAGCTGAGATAGGTGAGGGTGGTCCTCATGGAGGCGATTCTGTGTGCTTGCATCCTGGAACCCCTTCATTCCCTTTGTGCTGTACCCAAAGCCTGACTAACATATACAGTTACAAAGCAGCAGAAGACTCTCCAGGACTTCAGGTTTGAATTCTTGTCCCTCTAATCAGATGAGAGATTTCACACTTGGCAGAGTACAATACTGAAGGTCTTAACTGGGTTTTGGTTTTTTAAAAAACACCCATAACATTTCCTCTCCATCTCCAAAGAAAATGCATATAGAAAATTGTTAGATTTTAACCAAAATACTTGATAATATATAGATCTTTAGATATTGCTATTATAGATAAATACTGGAGCAAAATATTATTAAATGGTATGGTTATTAATGTTAAAGAACCACAGAATGTTGTAAATATAGATTCATATACAATTTCTCATTAAAGTCGATTGTATGCCTATCAGCAAAACAATATTTACATGGGTTTTGATTAGGATGGAAGAATGCTCTCATTCTATTTAAATAGACAGTATAAAAGTACAATATTTGCTAAAATTGAATTGTTGCTGGGAATTTTTGCTGGGAGAAAAGATAAAGGACTCTTGAGGACTAATTATATGGAAGGTAGCAGAAGGTGGTCCTACAGAACAGCAGATTGAGGACTAAATATACAAAAAATGCTGGCTACTCAGCTAAGCTCTTATTACTGAGTAGAGGCAGGAAGATACTGTTCAGGTGAGAGAAAAACTGAAACTAACAAAAACATCCCTAACCCAGAGAGAGTTTCTCTCTCTTTGTCATTCTTGTCTTGTTTCTTGTTTGCAGATCCACAGTTGAGACAATGTGCTGCTCTGTATGTCAAGGTCAGACTTTGGCTGTTTGTTTCTGATGTCTCCACTCTTAGGAGACAGGACACCAGCTTCCAGGTTTCTCTGAGGTGCTTTGAAATGTGTAGAAAGATAGTCTCCAGTTAGATTACTTATTAGGCAACTCTGAGATACCATGACCTTTGTTAAATAACAAGAACACCACCTCCTTGCTCTCCTGCTTCTGCCCTCAGTGGGAGAAACTGGCAGGAGCCTCATCAGCACATATCAGGGGCCCTAAGAGTTCAGTCAAAGATCTAATGAGTCACAGGATGGGGGATGAAATTGGGAAAGGTCTGGATTAGCAGAGTTGCTGCAGAAAGAAGTAGAGGGGAATATCTTAGAAGGCACTTGGACAGAATGGGGGTGATATAAAAGATGTATGCTGTCATTTTTGTTTTGGCTCCTAGAAAATATAGCAGAAAGTGAGAATTTGTGCCATACATCCTGTTCTGCACCTTAATATGGAAGTTTGCCTTTCCACACGAGTCTTCCTTCACAATTAACCTCTAATTTTTTTTTTTGCAGTTTTCTCCAGATTTTGGAAGATTACGACAAACTTCCTAAAAGATTAGAAAAAATAGCCCTTTTCAGAAACATTAACATACGTGTGGGTAGAACTAAAATGGCTTTTTGGTATAATACTGTTAATGATTAGTATGCAGAAAAAAATGAAAACCCCGGAAGTGTCAGTTACTGTGAAAGAGGCATATTTTCAGTTGTGCTTATTGTGCAGTTGTACTTAAATACATTTGCTAGATGTAATTCAAGCTGCTTTACCCCCAGGGAATTGAAGGAAAAGATATATCTGCTGGTGAGCTTCAGGCTTTTTATGATGATGGCATTTCACCCTTCTGTTTACAGTGTCAACTGATGGAGATAAATTCCATAAAATTGTCATTAACTCAGATACTAGCCTTCCATGTTAGGTGCTATTCACAAATACTGGATAAAAGTTAATATGGGAATGAAAAACTAAATGCAAGAGTTTATTGCTATGAATGATTGGTTAACTGCATTTTGCAGCATGGAAATCAACACACTATGAGAGTGAAAACTTTGTGCTGAATAAATTGACTCAGACAAATTTCTCCGTTTTTGTCGTTGATGCAGTGATGAAAATGTATATCCAACAGTTCCTTAACATGATTGCTGGAATAGTTAAACAGTCTTTTAAACAGTCGTCATTGATGAAAACAGCATTTTTCCAATGGAATTCAGATGTCAGCAGTTTACATTTTATAATTTAAGAAATTGTGGAATGTAGTTGTTTTGAATGAGGTCGACTCAGAATAGTTTTATTTAGAGCTTTGTTGCTACAGGTGGTAGTCTATTGACACCTCCTCATTTAACATAGAAAATGACTAACCCAATAATTCAGGGAGTTAAAACTCAAATGACATTTCACAGCAAATGCCATTTTGAGTCTTTGCCTCCTGAGTTTCCATATAATTAAGTGGCAATGTTCTAGTGACTGCAGCATAAGATGTCATACAATCTGAAACTGCAGAGTTTGATCAAAGTAATCTGCAATTTACTGCCTATGTGTACAAAGGGAGACATAGCAGGTTATAGTTTATATGAATAGTCTATTTTGAATGTTCATTAAACTTGTTATCCCTGTGGGATTTTAGTAGGAAAGTGTATTTGCTTTGACCATCTGTTTAACAAAATGATGTTCATTACATTAGAAGTGTATGTATTCATCTGGTTTAGTTTTGTAATTTAGAAGAGCTATTGATCTGATTCAAAGATAACCATTACCCATCTTTCCAAGGCCCATCTAAGTAGTACAGGTGTTTTGTCTTTTAAAATTGACAGTCCTCTTTGCATTAAGTCTGTAGGGGGGGAATACAATATAAATATTCTTCTGTGTAAACGTAAGAATGTGCTGTAATCTCCAGTTCCTTTGGATACCTCAGAATTCTATTTATTGTATACACTTATACTGTTTATTCAATGTTTTGGGTCTTACTCTTTTTGACGTATTCTCATCAGTCTTCACTCTAGTTTGCAAGCTCTGAAGTTATTGATTACGTCTAATGTGCAATTTGGCTTCTATTAAATGCTATTTTATGATGATGGCAA	0.282102	1.23031	0.955875	1.04177	1.41554	1.85177	1.63876	2.12748	1.00477	2.59983	1.64163	1.50618	2.30788
ENST00000301764	ENSG00000167986	DDB1	DDB1-201	coding	GGCCTGCAACGTGTCTCTGGGGCGGAGGCAGCGGCAGTGGAGTTCGCTGCGCGCTGTTGGGGGCCACCTGTCTTTTCGCTTGTGTCCCTCTTTCTAGTGTCGCGCTCGAGTCCCGACGGGCCGCTCCAAGCCTCGACATGTCGTACAACTACGTGGTAACGGCCCAGAAGCCCACCGCCGTGAACGGCTGCGTGACCGGACACTTTACTTCGGCCGAAGACTTAAACCTGTTGATTGCCAAAAACACGAGATTAGAGATCTATGTGGTCACCGCCGAGGGGCTTCGGCCCGTCAAAGAGGTGGGCATGTATGGGAAGATTGCGGTCATGGAGCTTTTCAGGCCCAAGGGGGAGAGCAAGGACCTGCTGTTTATCTTGACAGCGAAGTACAATGCCTGCATCCTGGAGTATAAACAGAGTGGCGAGAGCATTGACATCATTACGCGAGCCCATGGCAATGTCCAGGACCGCATTGGCCGCCCCTCAGAGACCGGCATTATTGGCATCATTGACCCTGAGTGCCGGATGATTGGCCTGCGTCTCTATGATGGCCTTTTCAAGGTTATTCCACTAGATCGCGATAATAAAGAACTCAAGGCCTTCAACATCCGCCTGGAGGAGCTGCATGTCATTGATGTCAAGTTCCTATATGGTTGCCAAGCACCTACTATTTGCTTTGTCTACCAGGACCCTCAGGGGCGGCACGTAAAAACCTATGAGGTGTCTCTCCGAGAAAAGGAATTCAATAAGGGCCCTTGGAAACAGGAAAATGTCGAAGCTGAAGCTTCCATGGTGATCGCAGTCCCAGAGCCCTTTGGGGGGGCCATCATCATTGGACAGGAGTCAATCACCTATCACAATGGTGACAAATACCTGGCTATTGCCCCTCCTATCATCAAGCAAAGCACGATTGTGTGCCACAATCGAGTGGACCCTAATGGCTCAAGATACCTGCTGGGAGACATGGAAGGCCGGCTCTTCATGCTGCTTTTGGAGAAGGAGGAACAGATGGATGGCACCGTCACTCTCAAGGATCTCCGTGTAGAACTCCTTGGAGAGACCTCTATTGCTGAGTGCTTGACATACCTTGATAATGGTGTTGTGTTTGTCGGGTCTCGCCTGGGTGACTCCCAGCTTGTGAAGCTCAACGTTGACAGTAATGAACAAGGCTCCTATGTAGTGGCCATGGAAACCTTTACCAACTTAGGACCCATTGTCGATATGTGCGTGGTGGACCTGGAGAGGCAGGGGCAGGGGCAGCTGGTCACTTGCTCTGGGGCTTTCAAGGAAGGTTCTTTGCGGATCATCCGGAATGGAATTGGAATCCACGAGCATGCCAGCATTGACTTACCAGGCATCAAAGGATTATGGCCACTGCGGTCTGACCCTAATCGTGAGACTGATGACACTTTGGTGCTCTCTTTTGTGGGCCAGACAAGAGTTCTCATGTTAAATGGAGAGGAGGTAGAAGAAACCGAACTGATGGGTTTCGTGGATGATCAGCAGACTTTCTTCTGTGGCAACGTGGCTCATCAGCAGCTTATCCAGATCACTTCAGCATCGGTGAGGTTGGTCTCTCAAGAACCCAAAGCTCTGGTCAGTGAATGGAAGGAGCCTCAGGCCAAGAACATCAGTGTGGCCTCCTGCAATAGCAGCCAGGTGGTGGTGGCTGTAGGCAGGGCCCTCTACTATCTGCAGATCCATCCTCAGGAGCTCCGGCAGATCAGCCACACAGAGATGGAACATGAAGTGGCTTGCTTGGACATCACCCCATTAGGAGACAGCAATGGACTGTCCCCTCTTTGTGCCATTGGCCTCTGGACGGACATCTCGGCTCGTATCTTGAAGTTGCCCTCTTTTGAACTACTGCACAAGGAGATGCTGGGTGGAGAGATCATTCCTCGCTCCATCCTGATGACCACCTTTGAGAGTAGCCATTACCTCCTTTGTGCCTTGGGAGATGGAGCGCTTTTCTACTTTGGGCTCAACATTGAGACAGGTCTGTTGAGCGACCGTAAGAAGGTGACTTTGGGCACCCAGCCCACCGTATTGAGGACTTTTCGTTCTCTTTCTACCACCAACGTCTTTGCTTGTTCTGACCGCCCCACTGTCATCTATAGCAGCAACCACAAATTGGTCTTCTCAAATGTCAACCTCAAGGAAGTGAACTACATGTGTCCCCTCAATTCAGATGGCTATCCTGACAGCCTGGCGCTGGCCAACAATAGCACCCTCACCATTGGCACCATCGATGAGATCCAGAAGCTGCACATTCGCACAGTTCCCCTCTATGAGTCTCCAAGGAAGATCTGCTACCAGGAAGTGTCCCAGTGTTTCGGGGTCCTCTCCAGCCGCATTGAAGTCCAAGACACGAGTGGGGGCACGACAGCCTTGAGGCCCAGCGCTAGCACCCAGGCTCTGTCCAGCAGTGTAAGCTCCAGCAAGCTGTTCTCCAGCAGCACTGCTCCTCATGAGACCTCCTTTGGAGAAGAGGTGGAGGTGCACAACCTACTTATCATTGACCAACACACCTTTGAAGTGCTTCATGCCCACCAGTTTCTGCAGAATGAATATGCCCTCAGTCTGGTTTCCTGCAAGCTGGGCAAAGACCCCAACACTTACTTCATTGTGGGCACAGCAATGGTGTATCCTGAAGAGGCAGAGCCCAAGCAGGGTCGCATTGTGGTCTTTCAGTATTCGGATGGAAAACTACAGACTGTGGCTGAAAAGGAAGTGAAAGGGGCCGTGTACTCTATGGTGGAATTTAACGGGAAGCTGTTAGCCAGCATCAATAGCACGGTGCGGCTCTATGAGTGGACAACAGAGAAGGAGCTGCGCACTGAGTGCAACCACTACAACAACATCATGGCCCTCTACCTGAAGACCAAGGGCGACTTCATCCTGGTGGGCGACCTTATGCGCTCAGTGCTGCTGCTTGCCTACAAGCCCATGGAAGGAAACTTTGAAGAGATTGCTCGAGACTTTAATCCCAACTGGATGAGTGCTGTGGAAATCTTGGATGATGACAATTTTCTGGGGGCTGAAAATGCCTTTAACTTGTTTGTGTGTCAAAAGGATAGCGCTGCCACCACTGACGAGGAGCGGCAGCACCTCCAGGAGGTTGGTCTTTTCCACCTGGGCGAGTTTGTCAATGTCTTTTGCCACGGCTCTCTGGTAATGCAGAATCTGGGTGAGACTTCCACCCCCACACAAGGCTCGGTGCTCTTCGGCACGGTCAACGGCATGATAGGGCTGGTGACCTCACTGTCAGAGAGCTGGTACAACCTCCTGCTGGACATGCAGAATCGACTCAATAAAGTCATCAAAAGTGTGGGGAAGATCGAGCACTCCTTCTGGAGATCCTTTCACACCGAGCGGAAGACAGAACCAGCCACAGGTTTCATCGACGGTGACTTGATTGAGAGTTTCCTGGATATTAGCCGCCCCAAGATGCAGGAGGTGGTGGCAAACCTACAGTATGACGATGGCAGCGGTATGAAGCGAGAGGCCACTGCAGACGACCTCATCAAGGTTGTGGAGGAGCTAACTCGGATCCATTAGCCAAGGGCAGGGGGCCCCTTTGCTGACCCTCCCCAAAGGCTTTGCCCTGCTGCCCTCCCCCTCCTCTCCACCATCGTCTTCTTGGCCATGGGAGGCCTTTCCCTAAGCCAGCTGCCCCCAGAGCCACAGTTCCCCTATGTGGAAGTGGGGCGGGCTTCATAGAGACTTGGGAATGAGCTGAAGGTGAAACATTTTCTCCCTGGATTTTTACCAGTCTCACATGATTCCAGCCATCACCTTAGACCACCAAGCCTTGATTGGTGTTGCCAGTTGTCCTCCTTCCGGGGAAGGATTTTGCAGTTCTTTGGCTGAAAGGAAGCTGTGCGTGTGTGTGTGTGTATGTGTGTGTGTGTATGTGTATCTCACACTCATGCATTGTCCTCTTTTTATTTAGATTGGCAGTGTAGGGAGTTGTGGGTAGTGGGGAAGAGGGTTAGGAGGGTTTCATTGTCTGTGAAGTGAGACCTTCCTTTTACTTTTCTTCTATTGCCTCTGAGAGCATCAGGCCTAGAGGCCTGACTGCCAAGCCATGGGTAGCCTGGGTGTAAAACCTGGAGATGGTGGATGATCCCCACGCCACAGCCCTTTTGTCTCTGCAAACTGCCTTCTTCGGAAAGAAGAAGGTGGGAGGATGTGAATTGTTAGTTTCTGAGTTTTACCAAATAAAGTAGAATATAAGAAGAAA	0.577508	121.142	107.998	110.051	64.3251	18.2163	66.4108	155.832	119.348	20.6861	116.217	115.722	102.573
ENST00000301765	ENSG00000167987	VPS37C	VPS37C-201	coding	AACCCGCGGTGGCGGCGGCGACGGCGGCCCTGGCAGGGAAGGATGGAGACGCTGAAGGATAAGACCCTGCAGGAGCTGGAGGAGTTGCAGAATGACTCGGAGGCGATTGACCAGCTGGCCCTGGAGTCCCCTGAGGTCCAGGACCTACAGCTGGAACGGGAGATGGCACTGGCCACCAACCGGAGCCTGGCAGAGCGGAACTTGGAGTTCCAGGGTCCCCTGGAGATCAGCCGCTCAAACCTCTCGGATAGATACCAGGAGCTCCGGAAGCTCGTGGAGCGGTGCCAGGAGCAGAAGGCAAAGCTGGAGAAATTTTCTTCAGCACTGCAGCCAGGGACCTTGTTAGACCTTCTGCAGGTGGAAGGCATGAAGATCGAAGAAGAGTCCGAGGCCATGGCTGAGAAGTTCCTGGAGGGCGAGGTGCCCCTGGAAACGTTCCTGGAGAATTTTTCCTCCATGAGGATGCTGTCCCACCTGCGCCGGGTTCGCGTGGAAAAGCTCCAGGAAGTGGTGAGGAAGCCCAGGGCTTCCCAGGAGCTGGCCGGCGATGCCCCTCCACCCCGTCCACCACCCCCGGTGCGCCCAGTCCCCCAGGGAACACCCCCTGTGGTTGAAGAGCAGCCGCAGCCACCATTAGCCATGCCTCCCTACCCTTTGCCCTACAGCCCATCCCCCAGCCTGCCTGTGGGCCCCACTGCCCATGGAGCCCTGCCACCGGCCCCTTTCCCAGTAGTGTCCCAGCCCTCCTTCTACAGCGGGCCTCTGGGCCCCACTTACCCGGCAGCCCAGCTTGGACCCAGGGGTGCTGCGGGTTACTCCTGGTCCCCACAGAGGAGCATGCCACCCCGGCCGGGCTATCCTGGGACCCCAATGGGTGCCTCTGGGCCTGGGTACCCCTTGCGGGGAGGCAGGGCCCCCAGTCCTGGTTATCCTCAACAGTCCCCATACCCCGCAACAGGAGGAAAACCTCCCTACCCAATACAGCCTCAGCTCCCCAGCTTTCCAGGCCAGCCCCAGCCCTCAGTGCCCCTGCAGCCCCCTTATCCCCCCGGGCCCGCCCCTCCCTATGGGTTCCCACCACCGCCGGGGCCTGCCTGGCCTGGGTATTAGACACACTCCTGGCCCTCGGCCCCTCCCTAGTCCCACCCACGCTCAACCTTTGGCCCAGCCATCGCCGAGATTCGAGGGTCAACTGGAAGTGGCGTTGGTGCTCCCTGTGGACTTGCGTCGGCACCCAGAGGCCTTGGAGGGACAAGGCACTGGGCGGTGTGACTGGTCATGGCACTTGCTGGCCTTCTGGCCAGAGGTCCTCCTGGAAGCCCCTCCTTTCAGTGCCTGGCTGCAGCGGTGCTAGCCAGGCTGGAGTCCAGCACCTCTCGCCGGTGTCTGTGTGAGTGAGCGCATGTGCGCATTTATGAGCATCTACTTGCGGCTGCACTCAGGGCCATTTGAACCCAGTGCAGAGTTATCTCTATGAGGAGGCCCCGGGTCTCCAGCCCCCTCCATCTCCCCTGGGGTTTGGCATATTTGACATGGAGCCCCATGCCAAGGGATGCAGCTGTTGGTGTCTGTCCAGTCCATTCAAGGCTAGCCTGCCCATGCACTGTGGCAGGGGTTGGATTGGAGGGAGAGAACAGAGTTGGGAAAAACAACAGGTTTGAGTCCTATAAAGCCATAATTTAACTCCAGTAGCTGATGTCAGACAAGCTTGTCCTATGTCCTATTTGAGTGGCAGCAGCGCCAGCCCAGCAAGAAGGCTGGGGGTTGTCAAGGTTGTCCCCAGACCTTGCTTGCAGTGGTTGGAGAACCCAGGGGGCTGCCTTGGGCCCTCTGGCCAGAGGGAAGCGGGCAGCTCTAGCCCTGGAGATTGTGGTCACATTGGGGCTTGTTTAGGATTGGAGGGCCAGGTCACCTCCCCAGCCACCCTCCCTTCTCTCCTCTGGGGTCCCCACTTTAGGGCGACTTTGCCCGAGGCCCACGCATCCATCCACTCCTTTAGTGCCTTGAATCTCATTCACAAGCAGCCCCCTCCCTTCCCCTCCCCTTCTCACTCTGTTGATGTAATCCTCCCACCCCCAGTGTCCATCCTAAGACAGGCATCAAAAGAGGCCCTAACTTTACTTCCCAAATGGTGCTTTTTAAAAAACACCATCACTACATTAGGGGCAATTTTTTCACACCTCCCTGTCTTCAGAATGTAAAGGGTGGGGATTATGTCTCTGTTTAATATGCAGCCCCCTGCACTGTGGGGTTTGGGGCATGTTCAGTAATAAGAATGAATACAATAGACAAAGGGGGTGTGATGAGTGTTAACTTGGTTGTTCCAGAGGTAAACCAGGTCTCAGGGAAGAGCCTGGAGCTGCTATTGCTTAGGAAGTTGTACGTGCCTTGAAATGTCCACTACCTGAGGACGCAGCATCTGGTGGGCCCGGGGCTGCTGGGGCCAAGGAGGGACCTTGACCTTCTGGTGCCTGCCCCTCCCCGGCCTATGTGCCATCCGCGTGACGCTAGGTCAGCGCTGCCGGTTCTTTACCAAATGTGCTTGCTTCTCCTAAGTTATTTATAAAGAGAAATCACTAATGGACTCTACTGGTTTGAGTGCTTCTGAGCTGGATGACCGACCGCCTGTATGTTTGTGTAATTAATTGCCATAATAAACTTTGATGAGTCACA	0.321267	0	1.65144	0.552492	2.74373	0	0	0.61381	0.486462	0.99114	1.05513	0	1.24086
ENST00000301776	ENSG00000162174	ASRGL1	ASRGL1-201	coding	GACCAGAGCGGTTGCGGGCTGAGCGGTTTCGAGCCGGCGTCGGGGAGCGGCGGTACCGGGCGGCTGCGGGGCTGGCTCGACCCAGCTTGAGGTCTCGGCGTCCGCGTCCTGCGGTGCCCTGGGATCCGCCGACATGAATCCCATCGTAGTGGTCCACGGCGGCGGAGCCGGTCCCATCTCCAAGGATCGGAAGGAGCGAGTGCACCAGGGCATGGTCAGAGCCGCCACCGTGGGCTACGGCATCCTCCGGGAGGGCGGGAGCGCCGTGGATGCCGTAGAGGGAGCTGTCGTCGCCCTGGAAGACGATCCCGAGTTCAACGCAGGTTGTGGGTCTGTCTTGAACACAAATGGTGAGGTTGAAATGGATGCTAGTATCATGGATGGAAAAGACCTGTCTGCAGGAGCAGTGTCCGCAGTCCAGTGTATAGCAAATCCCATTAAACTTGCTCGGCTTGTCATGGAAAAGACACCTCATTGCTTTCTGACTGACCAAGGCGCAGCGCAGTTTGCAGCAGCTATGGGGGTTCCAGAGATTCCTGGAGAAAAACTGGTGACAGAGAGAAACAAAAAGCGCCTGGAAAAAGAGAAGCATGAAAAAGGTGCTCAGAAAACAGATTGTCAAAAAAACTTGGGAACCGTGGGTGCTGTTGCCTTGGACTGCAAAGGGAATGTAGCCTACGCAACCTCCACAGGCGGTATCGTTAATAAAATGGTCGGCCGCGTTGGGGACTCACCGTGTCTAGGAGCTGGAGGTTATGCCGACAATGACATCGGAGCCGTCTCAACCACAGGGCATGGGGAAAGCATCCTGAAGGTGAACCTGGCTAGACTCACCCTGTTCCACATAGAACAAGGAAAGACGGTAGAAGAGGCTGCGGACCTATCGTTGGGTTATATGAAGTCAAGGGTTAAAGGTTTAGGTGGCCTCATCGTGGTTAGCAAAACAGGAGACTGGGTGGCAAAGTGGACCTCCACCTCCATGCCCTGGGCAGCCGCCAAGGACGGCAAGCTGCACTTCGGAATTGATCCTGACGATACTACTATCACCGACCTTCCCTAAGCCGCTGGAAGATTGTATTCCAGATGCTAGCTTAGAGGTCAAGTACAGTCTCCTCATGAGACATAGCCTAATCAATTAGATCTAGAATTGGAAAAATTGTCCCGTCTGTCACTTGTTTTGTTGCCTTAATAAGCATCTGAATGTTTGGTTGTGGGGCGGGTTCTGAAGCGATGAGAGAAATGCCCGTATTAGGAGGATTACTTGAGCCCAGGAGGTCAAAGCTGAGGTGAGCCATGATTACTCCACTGCACTCCAGCCTGGGCAACAGAGCCAGGCCCTGTATCAAAAAAAAAAAAAAAAAGAAAAGGGAAAAAAGAAAGAAAGCAGCAGCATGATCCTGACATGACAGATGTGGGAGACCCACAGCCTGCAGACACTGTGGGCTGGAAGGTGGGAAGGGAGGGGCCGGTGGAGGTGGAGCTGTTTGAAAGTGACACAGCAGCAGTAGAAGCAGTGGTGGGCGAAGCCCAGGTGACCCTCAGAACGTTGCACAAGAACATCAGGGAAAAGAACCAGAATCCTTTAAGGAAAATGTTCTTCATGTATGAGAGACTAAAGTGATTTTTCTAAGAAAGTTCAGCCCTTCTCTGACTTACCTGGACATTTCTAGATACTTCCAAAGGACCCTCTGGGAATCCATAGCTTCCTAATCTGGAGATGGGAGGTCATAAGGGAGACGCTGTGGGGTTCCTTGAAGTTTCTTGGGTTCACAGAGGAGCCCCCTCACTTGGTGTTCTCCCGTGAGCCAGCCTCCACCTGCCAAAGACACTCTGGTCCTCGTATAGTGAGTAATGGGGCTCAGGGCCTCTCCAACAACAGAGAGGAGCTGATGCTGTAGGGCTGACCCCGTGACTTCCTGAGTCCTCACCCTGTCCAGTGCTTTGAGATTCTTCCCACCTCCCCATCCTCACCAGCCGGATCGGGCGCTGTGCAGTGTGGTCAGCATGGTGAAGAAAGTCATTTCCTCGGTGGGCAGTATTCCTCTTTATCTCTCATTACACTGGAAATGTTATTTCTGCTGTATCATCCGTGCTCAACGTTTTAGTCTGTCAGGCTCACCTTCTCTCTGGAAAGAATTTGCTTAACTTGACATTCCATGTGCCGCTAATAAAATATATTTTG	0.461769	4.96488	3.12152	5.19281	8.37916	5.82032	4.87569	11.8918	7.09174	6.87204	5.50444	7.79995	6.08513
ENST00000301821	ENSG00000168028	RPSA	RPSA-201	coding	CTTTTCCGTGCTACCTGCAGAGGGGTCCATACGGCGTTGTTCTGGATTCCCGTCGTAACTTAAAGGGAAATTTTCACAATGTCCGGAGCCCTTGATGTCCTGCAAATGAAGGAGGAGGATGTCCTTAAGTTCCTTGCAGCAGGAACCCACTTAGGTGGCACCAATCTTGACTTCCAGATGGAACAGTACATCTATAAAAGGAAAAGTGATGGCATCTATATCATAAATCTCAAGAGGACCTGGGAGAAGCTTCTGCTGGCAGCTCGTGCAATTGTTGCCATTGAAAACCCTGCTGATGTCAGTGTTATATCCTCCAGGAATACTGGCCAGAGGGCTGTGCTGAAGTTTGCTGCTGCCACTGGAGCCACTCCAATTGCTGGCCGCTTCACTCCTGGAACCTTCACTAACCAGATCCAGGCAGCCTTCCGGGAGCCACGGCTTCTTGTGGTTACTGACCCCAGGGCTGACCACCAGCCTCTCACGGAGGCATCTTATGTTAACCTACCTACCATTGCGCTGTGTAACACAGATTCTCCTCTGCGCTATGTGGACATTGCCATCCCATGCAACAACAAGGGAGCTCACTCAGTGGGTTTGATGTGGTGGATGCTGGCTCGGGAAGTTCTGCGCATGCGTGGCACCATTTCCCGTGAACACCCATGGGAGGTCATGCCTGATCTGTACTTCTACAGAGATCCTGAAGAGATTGAAAAAGAAGAGCAGGCTGCTGCTGAGAAGGCAGTGACCAAGGAGGAATTTCAGGGTGAATGGACTGCTCCCGCTCCTGAGTTCACTGCTACTCAGCCTGAGGTTGCAGACTGGTCTGAAGGTGTACAGGTGCCCTCTGTGCCTATTCAGCAATTCCCTACTGAAGACTGGAGCGCTCAGCCTGCCACGGAAGACTGGTCTGCAGCTCCCACTGCTCAGGCCACTGAATGGGTAGGAGCAACCACTGACTGGTCTTAAGCTGTTCTTGCATAGGCTCTTAAGCAGCATGGAAAAATGGTTGATGGAAAATAAACATCAGTTTCTAAAAGTTGTCTTCATTTAGTTTGCTTTTTACTCCAGATCAGAATACCTGGGATTGCATATCAAAGCATAATAATAAATACATGTCTCGACATGAGTTGTACTTCTAAA	0.668934	635.537	613.801	536.219	645.662	576.126	600.937	1632.17	1188.98	1137.95	1211.67	1190.51	911.457
ENST00000301838	ENSG00000168040	FADD	FADD-201	coding	GCTCTTGTCGATTTCCTGTAGTGAATCAGGCACCGGAGTGCAGGTTCGGGGGTGGAATCCTTGGGCCGCTGGGCAAGCGGCGAGACCTGGCCAGGGCCAGCGAGCCGAGGACAGAGGGCGCACGGAGGGCCGGGCCGCAGCCCCGGCCGCTTGCAGACCCCGCCATGGACCCGTTCCTGGTGCTGCTGCACTCGGTGTCGTCCAGCCTGTCGAGCAGCGAGCTGACCGAGCTCAAGTTCCTATGCCTCGGGCGCGTGGGCAAGCGCAAGCTGGAGCGCGTGCAGAGCGGCCTAGACCTCTTCTCCATGCTGCTGGAGCAGAACGACCTGGAGCCCGGGCACACCGAGCTCCTGCGCGAGCTGCTCGCCTCCCTGCGGCGCCACGACCTGCTGCGGCGCGTCGACGACTTCGAGGCGGGGGCGGCGGCCGGGGCCGCGCCTGGGGAAGAAGACCTGTGTGCAGCATTTAACGTCATATGTGATAATGTGGGGAAAGATTGGAGAAGGCTGGCTCGTCAGCTCAAAGTCTCAGACACCAAGATCGACAGCATCGAGGACAGATACCCCCGCAACCTGACAGAGCGTGTGCGGGAGTCACTGAGAATCTGGAAGAACACAGAGAAGGAGAACGCAACAGTGGCCCACCTGGTGGGGGCTCTCAGGTCCTGCCAGATGAACCTGGTGGCTGACCTGGTACAAGAGGTTCAGCAGGCCCGTGACCTCCAGAACAGGAGTGGGGCCATGTCCCCGATGTCATGGAACTCAGACGCATCTACCTCCGAAGCGTCCTGATGGGCCGCTGCTTTGCGCTGGTGGACCACAGGCATCTACACAGCCTGGACTTTGGTTCTCTCCAGGAAGGTAGCCCAGCACTGTGAAGACCCAGCAGGAAGCCAGGCTGAGTGAGCCACAGACCACCTGCTTCTGAACTCAAGCTGCGTTTATTAATGCCTCTCCCGCACCAGGCCGGGCTTGGGCCCTGCACAGATATTTCCATTTCTTCCTCACTATGACACTGAGCAAGATCTTGTCTCCACTAAATGAGCTCCTGCGGGAGTAGTTGGAAAGTTGGAACCGTGTCCAGCACAGAAGGAATCTGTGCAGATGAGCAGTCACACTGTTACTCCACAGCGGAGGAGACCAGCTCAGAGGCCCAGGAATCGGAGCGAAGCAGAGAGGTGGAGAACTGGGATTTGAACCCCCGCCATCCTTCACCAGAGCCCATGCTCAACCACTGTGGCGTTCTGCTGCCCCTGCAGTTGGCAGAAAGGATGTTTTGTCCCATTTCCTTGGAGGCCACCGGGACAGACCTGGACACTAGGGTCAGGCGGGGTGCTGTGGTGGGGAGAGGCATGGCTGGGGTGGGGGTGGGGAGACCTGGTTGGCCGTGGTCCAGCTCTTGGCCCCTGTGTGAGTTGAGTCTCCTCTCTGAGACTGCTAAGTAGGGGCAGTGATGGTTGCCAGGACGAATTGAGATAATATCTGTGAGGTGCTGATGAGTGATTGACACACAGCACTCTCTAAATCTTCCTTGTGAGGATTATGGGTCCTGCAATTCTACAGTTTCTTACTGTTTTGTATCAAAATCACTATCTTTCTGATAACAGAATTGCCAAGGCAGCGGGATCTCGTATCTTTAAAAAGCAGTCCTCTTATTCCTAAGGTAATCCTATTAAAACACAGCTTTACAACTTCCATACTACAAAAAA	0.344942	19.4015	21.88	18.0082	24.7262	23.5417	22.1504	35.2063	19.2165	27.3683	15.4859	17.3889	19.9312
ENST00000301843	ENSG00000085733	CTTN	CTTN-201	coding	GGAACCGGAAGTAGAGCCTGGTGCCTGGGAGCGGCTGGCGCGGCGGAATCCAGGGCCGACCCGGGCCGGACCGACCCCAGGCGGCGACGGAATCAGTCCCCAATGCCTGGAAATTCCTCATTGGATTACTGTGTTTTAAACAGAATTTCGTGAACAGCCTTTTATCTCCAAGCGGAAAGAAAGATGTGGAAAGCTTCAGCAGGCCACGCTGTGTCCATCGCCCAGGATGACGCGGGGGCCGATGACTGGGAGACCGACCCTGATTTTGTGAATGATGTGAGTGAGAAGGAGCAAAGATGGGGTGCCAAGACGGTGCAGGGCTCCGGGCACCAGGAGCATATCAACATACACAAGCTGAGGGAGAATGTCTTTCAAGAGCATCAGACCCTTAAGGAGAAGGAACTTGAAACAGGACCAAAAGCTTCCCATGGCTATGGAGGGAAATTTGGTGTGGAACAAGACCGAATGGATAAGTCAGCTGTCGGCCACGAATATCAGTCGAAACTTTCCAAGCACTGCTCGCAGGTGGACTCGGTCCGTGGCTTCGGAGGCAAGTTTGGTGTCCAGATGGACAGAGTTGATCAGTCTGCTGTAGGCTTTGAATACCAGGGGAAGACTGAGAAGCATGCCTCCCAGAAAGACTACTCCAGTGGTTTTGGCGGCAAGTATGGCGTGCAGGCCGACCGAGTAGACAAGAGCGCGGTGGGCTTCGACTACCAGGGCAAGACGGAGAAGCACGAGTCACAGAGAGATTACTCCAAAGGTTTCGGCGGCAAATACGGTATCGACAAGGACAAAGTGGATAAGAGCGCCGTTGGCTTTGAGTATCAAGGCAAAACGGAGAAGCACGAGTCCCAGAAAGACTATGTGAAAGGGTTTGGAGGAAAATTTGGTGTGCAGACAGACAGACAAGACAAATGTGCCCTTGGCTGGGATCACCAGGAGAAATTGCAGCTGCATGAATCCCAAAAAGATTATAAGACTGGTTTTGGAGGCAAATTCGGTGTTCAGTCGGAGAGGCAGGACTCCGCTGCTGTGGGGTTTGATTACAAGGAGAAGCTGGCCAAGCACGAGTCCCAGCAAGACTACTCCAAAGGATTCGGCGGGAAGTATGGGGTGCAGAAGGATCGGATGGATAAGAATGCGTCAACCTTTGAGGATGTCACCCAGGTGTCCTCTGCCTACCAGAAGACAGTACCTGTCGAAGCTGTGACCAGCAAAACAAGTAACATCAGAGCTAACTTTGAAAACCTCGCTAAGGAGAAAGAGCAGGAGGACAGGCGGAAGGCGGAGGCGGAGAGAGCCCAGCGGATGGCCAAGGAGCGGCAGGAGCAGGAAGAGGCCAGGAGGAAGCTGGAGGAGCAAGCCAGAGCCAAAACGCAAACGCCCCCTGTGTCGCCCGCACCTCAGCCAACCGAGGAGAGGCTGCCCTCGAGCCCCGTCTATGAGGATGCGGCTTCCTTCAAGGCAGAGCTGAGCTACAGAGGCCCTGTGAGTGGGACGGAGCCGGAGCCCGTGTACAGCATGGAGGCCGCTGACTACCGAGAGGCCAGCAGCCAGCAGGGCCTGGCCTATGCCACAGAGGCTGTCTATGAAAGCGCAGAGGCCCCGGGCCACTATCCCGCAGAGGACAGCACCTACGATGAGTACGAGAACGATCTGGGGATCACAGCCGTCGCCCTGTACGACTACCAGGCTGCGGGCGATGATGAGATCTCATTTGACCCTGATGACATCATCACCAACATCGAGATGATTGACGACGGCTGGTGGCGCGGGGTGTGCAAGGGCCGGTACGGGCTCTTCCCAGCCAACTATGTGGAGCTGCGGCAGTAGGGCCCCCAGCCCCCCCCCGGAGCTGCGCCCTGGATCCTCACACTACAGATCAGGCCTTCTTTGGTTCTTGGGTGGTTTTGGGTTTTTTCTGTTTTTTTTTTTTTTTTTTTTTTTTTGAAGGTGGGGAGGGGAATATACACATTGCTTTTATATTTAATACTTTTGCTGATGCTTTTGAAAATGTTTATGCCACAGAATTTGCTAATATATTGTAATCACATTCCTTAGGAGGACTTTGGTAATTGGTTTTATGCATTGATGGTTTTTTTTTTCTTTTTTGCCAAATTGACTGTCACGCGGCAGCTTCAGGGAGCTCGCATTCTCTTGTGTTCGTGTTGCCCTCGTGCCCATCAAGTGCAGTCGGGACCTCCCAGGACAAGCACGAGGCCTCAGGTCGGCCCTGTGGCGGGTAGGCAGGAAGGACTGTCCCAGACGAGGGGCTTCCTCTAGAGTCTCACTGCTGGGGAGGAGAGGACTGGGCCTGATGGAAGTTAACCCGGAGCTAAGTCACCCAGAGCACAGGAGCTGCCATGTCAGATGGGAAATCTGCCTATGTCATACCGTGACAGCCCGCAGGATCAGGTGACTTCTAGCAGAGACCCTGGTTTTTTTCCTGTGCCCACTCCGGCTTGTCCTCATCTCTACCCATCCCCTGATGCCCAGGTCACCGGGAGGGCTGCTGGGAGCCTCTCCTGTCCCCGCCGGGCAGTGTCACTGAGTCCTTGAAATCCTCCCCTGCCCCGCGGGTCTCTGGATTGGGACGCACAGTGCAGTTGAGGTCTGCGTCGGGCTTGGCTTTTCACAAAGGCTGATGTCTTAACTGTCACCCATATGGTCCCTGGGCCACCGGGCAGCCTGGGGCGGTGTGTGTGCCATGTCACAGCATGGCCTCTCGGCCTTGGGAAGGAAGGCAGTGCCTGCTCTGCTGTGAGCCGCCAGGAACCCTCCTCCTGTCAATGGGGGTGTAGTATTTTTGCCAAAATATCATGTTCAATTTCAGTAGTTTGATCAGTTGAAGGCTAGAAGTGTGAAGTGCAGATGAGTGTGTGTTCTTCCCCAAGGTCCCCCCACAGCTCCAGGACACCGCTGTCCTGGCATTTGTGGCCACTCACTTTGTAGGAAACTCATCTCCTTCCTGAGGAGCCGGGAGGCTGGACCAGTCCCGTCGTGCAGTCAGGTGGGCGGTGTGTCTTTCCAGAAGGTCACGTGGAAATGTCTCGGGACTTGGGTCCCGGAGTGCCCGTGAAGCGTGTTTTTGCTCCTGAGGTGCATTTTCTCATCATCCTTGCTTTACCACAATGAGCAATGAGGTCGGGTTTTATATGCAACTTATTGTATCTGAATTCCTGTAGCACACCTCATAGGTATGATTTTTTTAAATTAAAGAATTCAGAATAAACATTTTTTGATCCA	0.405904	23.9469	32.3835	19.0518	35.1846	37.5188	36.4918	31.8755	25.4966	40.3933	20.5149	22.937	25.1301
ENST00000301904	ENSG00000168077	SCARA3	SCARA3-201	coding	AGACCTCGCGGGGCCCCAGCGGGAAGCGCGGGCGGCGGCGGGATGCGCGCTCTGGGCGGCGGGGCGCGGCGCTAGGCGCCCGGCGGGGCTTCCCCAGGCTGCGACCCCGCGGGACCCTCCACTCCTCCCGCCGCCTCCGCAGCCCGCGCGCCGGAGCATGAGTCCCGGCCGGAGCCCCACGGCCGCGGGCGGCGCCTAGGACGGCGATCCGCGCCCTGGAGGATCCGCCGGCCGCCCGGCTCCACTACAGCTCCAGCCGCCTGCAGCGGGGCCCTCCTGAGGCCCCAGAGGAAGAGACCATGAAAGTGAGGTCGGCCGGCGGCGATGGAGATGCCTTGTGCGTTACAGAAGAGGACCTGGCGGGTGACGACGAGGACATGCCGACCTTCCCATGCACCCAGAAGGGCCGGCCAGGGCCCCGCTGCAGCCGCTGCCAGAAGAACCTATCTTTGCACACATCGGTGCGGATTCTTTACCTCTTCCTGGCCCTGCTCCTGGTGGCCGTGGCTGTGTTGGCCTCTCTGGTTTTCAGAAAAGTGGACTCTCTCTCCGAAGACATCTCCTTGACCCAGTCTATTTATGACAAGAAGCTTGTGTTAATGCAGAAAAATCTCCAGGGCCTGGATCCGAAAGCCCTGAACAACTGCTCTTTCTGCCATGAAGCTGGGCAGCTGGGGCCAGAGATCCGAAAACTGCAGGAGGAGCTGGAGGGAATTCAGAAGCTGCTTCTGGCCCAGGAGGTGCAGCTGGACCAGACCTTACAGGCCCAGGAGGTGCTCTCCACCACCAGCAGACAAATCTCCCAGGAGATGGGCAGTTGCTCCTTCTCCATCCACCAGGTTAACCAGTCTCTGGGGCTCTTCCTGGCCCAGGTGAGAGGCTGGCAGGCCACCACAGCTGGCCTGGACCTCTCTCTGAAGGACCTCACCCAGGAGTGCTACGATGTCAAGGCTGCAGTGCACCAGATCAACTTCACCGTGGGGCAGACTTCCGAGTGGATCCACGGGATCCAGCGGAAGACAGACGAGGAGACCCTGACCCTCCAGAAGATTGTCACCGACTGGCAGAACTACACACGGCTCTTCAGCGGCCTGCGCACCACCTCCACCAAGACTGGAGAGGCGGTCAAGAACATCCAGGCCACCCTGGGGGCCTCCTCACAGCGCATCAGCCAGAACTCAGAGAGCATGCACGACCTGGTACTCCAGGTCATGGGCTTGCAGCTGCAGCTGGATAACATCTCGTCCTTCCTGGATGACCACGAAGAGAACATGCATGATCTTCAGTACCATACCCACTACGCCCAGAACCGCACTGTGGAGAGGTTTGAGTCTCTGGAAGGACGCATGGCTTCTCACGAGATTGAAATTGGCACCATCTTCACCAACATCAATGCCACCGACAACCACGTGCACAGCATGCTCAAGTACCTGGATGACGTGCGGCTCTCCTGCACGCTGGGCTTCCACACCCATGCCGAGGAGCTCTACTACCTGAACAAGTCTGTCTCCATCATGCTGGGCACCACAGACCTGCTCCGGGAGCGCTTCAGCCTGCTCAGTGCCCGGCTGGACCTCAACGTCCGGAACCTCTCCATGATCGTGGAGGAGATGAAGGCAGTGGACACACAGCATGGAGAAATCCTTCGCAATGTCACCATCCTACGAGGTGCCCCCGGCCCTCCAGGACCAAGAGGATTCAAAGGAGATATGGGCGTGAAAGGGCCTGTTGGCGGCAGAGGCCCGAAAGGAGACCCCGGCAGCTTGGGCCCCCTGGGACCCCAGGGTCCTCAGGGGCAACCTGGAGAGGCCGGGCCTGTGGGAGAAAGGGGCCCTGTTGGCCCTCGAGGGTTCCCAGGCCTCAAAGGCTCAAAGGGCAGCTTTGGAACTGGAGGGCCGAGAGGACAGCCAGGCCCAAAAGGGGACATAGGGCCCCCAGGGCCAGAAGGGCCCCCGGGGTCTCCAGGGCCCTCAGGGCCTCAGGGAAAACCGGGAATTGCAGGGAAGACAGGGTCACCAGGCCAGCGGGGGGCCATGGGGCCTAAGGGTGAACCAGGGATCCAGGGTCCCCCTGGTCTCCCGGGGCCTCCAGGTCCACCAGGAAGCCAGAGCTTCTACTGAGGAGGGCTGTGGCAGAGCCACTGTCACACAGAATGCCGGAGGGGCGCAGAGCAGATCCAGGCCCCAGAAAGCCTCACCTACAGACAGCTGTGGTCCTCTGATTCCAATGAGGGGGCTCCCCAGGGCTGACCCTGCAGCTTTGGGCTCCCCCATAGTGACTGTGCCATAGGAAAGCAGCCCCTCCTCACACATACATGTGCACATGCACACACATGCATGCACACACATGCACACATACACGCACATGCACACATACACATGCATGCACACATACACAGGCATACATGCATGCACACACACATGCACGCACACACACATGCACACATACACGTGCACACATACACAGGCACACATGCATGCACACATACACATGCACACACACATGCACACATATATGCACAGGCACACACATGTACGCACACACACATGCACTGCACACATATCCATGCACACAAACACATATATACACATGCACATACACAGATTTTTCTGCTGGCCAGGTGGGCCAACTGGGTTTCCCTGGCTGGGCAGGAGGAGAGGGCAGAGGAAGACCCCCTCTCCTGTGACTGAGCCTGCCAGGGAGGCAGCTACCTCGGGAGGAAGGTCTCACATCTGTCTCTGGGCACCCATGCTGGCCAGCAGTTTCCCAGGGCTCCCTGGGGTTGAAAAGCCCCAAGGAAACCTTTGCGGGTGGGGCGTTACTGCCAAAACTCCAGAGGCAAAGTGGACCTGGCAACCACAAGACCCTCCCCATAAGCAGGGGACCAGCATACCCGGGAGCTGTCCCTGTCTGTCACAGCACAGTGGGGCCACGAGGCTGACATTCTCTGGCCTTGCACACAGTGCCCCCTGAGAAGTTCAACATTTATTTCTTCACGTGTCCAGAAAATTCCTCAATTCATCCTTGCCTCTGCCCTTCAGGAGCAGCCTGGAAGGAATCCAAGCAGGAGTTTCATCTGCATGGGGGCACTCTGCAGGCCCTGGAACATTGGGCCTGAGTGGAGATGGGAGACAGAGGCAGGCCAGAAGGTTCTCTCTGCACAGCTGCCTCCCTTGCTCTCCCTGAGGCTGGCCTGCCCCATTCCCCAAGGGGGCTCCTCTGGAGTGGTGGGGAGGATTAGGCTGCAGAAGGGCCAACCCCTTGCAACAGGGCAGCTCTCGCCTCCCGCACACGGCTCTCCTGATCACAGCTGCATGCCGACCTTGTCCCACCGGGACCCACAATGGCCCGAGCCCTCTTTGCATGGGCAGCCAGCTGGACTAGGAGTGGGAAGGGCCTGGACACTCACAGAGGCCCCCTCTGTCATCACTCCTTGGCACCCACCAACTTCCTGCACACACTGGCAGAGAGGGGCGCTGGGAAATCACCCCACAGGGTGGAGGTCTCCTGTTGGCTACACTCTAAAGCTGCTTTGCCTTCATGTTCAAACAGATTCAGGCACCACCCCCTCCACCGCCCGCAAGGTTAGGGCATAGAGTTGTCTCCTTCCCAACACGGACCCAGAGAGCAGCCCTTCCCTGCTCAAAGCCTTTCCGCACCCTCCTGACTGTCCTGGATGTGCAACTGGTTTGCACTGCACACCCCACGGCCATGTAACTCTCCTGTCCACATATGATAATACCATTCTGCATAGTATTACTGACTCAGTAAAGAGCTATTTCCAGGA	0.323718	8.16751	8.90867	9.08937	8.43841	6.71712	6.99646	17.4093	10.7056	7.59787	8.11858	10.1764	13.9781
ENST00000301905	ENSG00000168078	PBK	PBK-201	coding	GAAAGCCAGGAGGGTTCGAATTGCAACGGCAGCTGCCGGGCGTATGTGTTGGTGCTAGAGGCAGCTGCAGGGTCTCGCTGGGGGCCGCTCGGGACCAATTTTGAAGAGGTACTTGGCCACGACTTATTTTCACCTCCGACCTTTCCTTCCAGGCGGTGAGACTCTGGACTGAGAGTGGCTTTCACAATGGAAGGGATCAGTAATTTCAAGACACCAAGCAAATTATCAGAAAAAAAGAAATCTGTATTATGTTCAACTCCAACTATAAATATCCCGGCCTCTCCGTTTATGCAGAAGCTTGGCTTTGGTACTGGGGTAAATGTGTACCTAATGAAAAGATCTCCAAGAGGTTTGTCTCATTCTCCTTGGGCTGTAAAAAAGATTAATCCTATATGTAATGATCATTATCGAAGTGTGTATCAAAAGAGACTAATGGATGAAGCTAAGATTTTGAAAAGCCTTCATCATCCAAACATTGTTGGTTATCGTGCTTTTACTGAAGCCAATGATGGCAGTCTGTGTCTTGCTATGGAATATGGAGGTGAAAAGTCTCTAAATGACTTAATAGAAGAACGATATAAAGCCAGCCAAGATCCTTTTCCAGCAGCCATAATTTTAAAAGTTGCTTTGAATATGGCAAGAGGGTTAAAGTATCTGCACCAAGAAAAGAAACTGCTTCATGGAGACATAAAGTCTTCAAATGTTGTAATTAAAGGCGATTTTGAAACAATTAAAATCTGTGATGTAGGAGTCTCTCTACCACTGGATGAAAATATGACTGTGACTGACCCTGAGGCTTGTTACATTGGCACAGAGCCATGGAAACCCAAAGAAGCTGTGGAGGAGAATGGTGTTATTACTGACAAGGCAGACATATTTGCCTTTGGCCTTACTTTGTGGGAAATGATGACTTTATCGATTCCACACATTAATCTTTCAAATGATGATGATGATGAAGATAAAACTTTTGATGAAAGTGATTTTGATGATGAAGCATACTATGCAGCGTTGGGAACTAGGCCACCTATTAATATGGAAGAACTGGATGAATCATACCAGAAAGTAATTGAACTCTTCTCTGTATGCACTAATGAAGACCCTAAAGATCGTCCTTCTGCTGCACACATTGTTGAAGCTCTGGAAACAGATGTCTAGTGATCATCTCAGCTGAAGTGTGGCTTGCGTAAATAACTGTTTATTCCAAAATATTTACATAGTTACTATCAGTAGTTATTAGACTCTAAAATTGGCATATTTGAGGACCATAGTTTCTTGTTAACATATGGATAACTATTTCTAATATGAAATATGCTTATATTGGCTATAAGCACTTGGAATTGTACTGGGTTTTCTGTAAAGTTTTAGAAACTAGCTACATAAGTACTTTGATACTGCTCATGCTGACTTAAAACACTAGCAGTAAAACGCTGTAAACTGTAACATTAAATTGAATGACCATTACTTTTATTAATGATCTTTCTTAAATATTCTATATTTTAATGGATCTACTGACATTAGCACTTTGTACAGTACAAAATAAAGTCTACATTTGTTTAAAACACTGAACCTTTTGCTGATGTGTTTATCAAATGATAACTGGAAGCTGAGGAGAATATGCCTCAAAAAGAGTAGCTCCTTGGATACTTCAGACTCTGGTTACAGATTGTCTTGATCTCTTGGATCTCCTCAGATCTTTGGTTTTTGCTTTAATTTATTAAATGTATTTTCCATACTGAGTTTAAAATTTATTAATTTGTACCTTAAGCATTTCCCAGCTGTGTAAAAACAATAAAACTCAAATAGGATGATAAAGAATAAAGGACACTTTGGGTACCA	0.48494	18.5585	16.1703	20.7421	26.1354	18.4025	18.397	39.9608	32.2504	21.2994	33.2538	32.2946	26.2168
ENST00000301919	ENSG00000170903	MSANTD4	MSANTD4-201	coding	CTACCCCCCTTGGGGCGACCGTGGGGAGGTGCCGCCGGGGTCGCAGGTGAGCGGTTCTATGCTGGAGGAGGCGGCCAGGGAAGCGGCGGCTCCGTGACCAGTGGGTGCCCTCGCAGTGGGTAGGGTCCCGGAGGGGTCAGCGGCAATTGGCGCAACGCTTGCTGCCGGGTTTGGTCCAAGGGCTGCGACGTAGCGGGACTGCACGCTCGGGAGAAGTGCCACGCGCGTCTGTCGCCTGACCGGGGAGGCTGGGGAGGGCCCAGGCCACGGAAACAAGACTGCAGAAGTTTCTGGGCACTCAGTCGGGACTCTCATTTAATACCCAGAGAGAGGAGATCTTCCAGGTTGCCCCGACTCCCACCGGGACTCCTACCAGCAGCAACCTCATCATTGTGGCCGAGGCAGGTGCGCGCCCCTGCTCCCCTGGGTGGCCTTCCGGGAGCCCAGTCTAACTCGATTCTTCCCAGGGGCTCTTTTTGGACGGTCCCAAAGGAGGCAGCGGGAGGGAGGTGAAAGATACTTTGATAACCGTCGACCCATAAGTATACTTGTTATGCACCTACCACGAGTTTTAGAGAAGAACATACTTTTTGGCAGGGAAGTGAATCCCCTATAAGAATATAGGGGAGGGGAAAGCCACACTTTAAAGAGAATTTGGGTAGGGTTTGATATTGTAGATTTGTGATGCTTTTCTTCTTGAACTGCTTAACTAATTTACCCTCAAATTTTTTTGATCCGGAACTTGCCGTCTGGTTTTTCTCAGACTTCTTAATTCTGACTTATCATGAAGTATCTAGGAACTTCATTCTCAAGTTTTAGTGCTTGTAAAAAGTTGCCTGGTTATATTATGCCATTGGCAGTACATCATCTTCACAAGGATTACGTAAGTGAACTACATCTCATTCCTGTTTCCAACTAGTGAAGAACGATTGTGAAATGGGATTTTAGAAAATGGCTGTTCTCTGTGATTGGGCATAGAAGGTTTGTAAGTTTTAGAGACTGCAGCTGTTGAATCCTTTCTGCTAAGAGAGCGATGACAGGCAATAGAAAAGGGATAGTGTTTGACATCTAAAATGACATATTTTCACATTTTATGAGGTGTTATATCCCCAGCACCAAAAATAGTGCCTTTCACACAGTAGGAGCTCAGTAAGTATTTTTTGAGGAAATTATTGGGGAATGAATGGATGGTAGAAAACCCAAGCTTCTGTTACTTGGATACCGGCATATAAAGGAGAGGACAGGAAGACAAACATTTCTGGAAATGGCTTTTATCCAGGAATTATCCAGACTGCCTTGCCACTAGATGAATGGAAGACAATGATTTGAACTAAGGGCCAGCAAAGAATTATCCCTGGTTTTTGTGCTTTGCAGCATTCCTCAAATTGTTTTCACATCTCTTACCATAAAAACTGCATTGAAATTGAAAATGAAGCAGTTGAAAAGAAAAAGGAAAAGCAATTTTAGTGTTCAAGAAACTCAGACCCTTTTGAAAGAAATTACGAAAAGGAAAGAAGTCATTTTTTCCAAGCAGCTCAATACAACAATTAATGTGATGAAGCGAATGGCTTGGGAAGAGATTGCACAGTGTGTGAATGCTGTAGGAGAAGGAGAACAGAGGACAGGGACAGAGGTGAAAAGAAGGTACCTTGACTGGCGAGCACTTATGAAGAGAAAGAGGATGAAGGCCAACATTAAGCTGGTTGGTTCAGGATTTCCCCTTCCCTCCTCTGATTTGGATGACTCTCTCACTGAAGAGATAGATGAAAAGATTGGATTCCGAAATGATGCAAATTTTGACTGGCAAAATGTGGCAGATTTCAGGGATGCAGGTGGATCCTTAACTGAGGTCAAGGTGGAAGAGGAAGAAAGGGATCCGCAGAGTCCTGAATTTGAAATTGAGGAGGAGGAAGAAATGTTGTCATCCGTCATACCAGATTCCAGGAGAGAAAATGAACTTCCCGATTTCCCCCACATTGATGAGTTTTTTACCCTTAACTCAACACCATCTAGATCTGCATATGATGAGCCTCATTTGCTCGTAAATATTGAGAAACAGAAACTAGAGTTGGAAAAACGACGACTGGATATCGAGGCCGAAAGGCTGCAGGTAGAAAAGGAACGCCTACAAATCGAGAAAGAGAGGCTGCGGCATTTAGACATGGAACATGAGCGGCTTCAGCTAGAGAAGGAGCGGCTGCAGATTGAAAGAGAAAAGTTGAGGTTACAGATAGTCAATTCAGAGAAACCGTCCTTGGAAAATGAACTTGGTCAAGGAGAAAAATCCATGCTTCAACCACAGGACATAGAAACAGAGAAGTTAAAACTTGAGCGAGAACGCTTGCAACTGGAAAAGGATAGGCTGCAGTTTTTGAAGTTTGAATCTGAGAAGCTGCAGATTGAAAAGGAACGCTTACAGGTAGAGAAAGACAGACTTCGAATTCAGAAAGAAGGACACTTGCAGTGATTTTTCCAGGCTTCCATTTAGCAAATGTTTGAAAACTCTAGATTTTTCTCATATCAGGTGATATAATGATGGTTGCTGGATTAGCTGTGGTTTCTTGTCTAATGTCAGTGTTCAGTAGGAAAAAGTTATATGTGGATAACTGTATGCCTAAGTAGTATATAAAAGCTGTGCCCTAGCGTAAACAGTATAGCAGAAACTTACTGTGCTGGACTCTTTACCTTATAATATTACATAGAGTCTTGTATTGTCTGTGTACCCAGAGTTTACAATTATGTCCATATAAAATTCTAGCCCAGAAGTTCTCATCTGGGGTAGATTTTGGCCTTCAGAAGACCAATTTGGTGATGTCTGGAGACATGTTGGGTTGTCAAAACTGGGGTGGGGAAAAGGTTGCTACTGTGCAATGCATACCTCCTCAACACCCCCCCACACTCAGTAAAGAATTTTCCAACCCAAAATATCATTAGTCCTGAGGTTGAGAAACCCTGTCCTAGCCTAACTGTGTACCTCTATAGCTATGTTTTATAGTTTTAGAATATTAAAACCTCAGATATTTATGTGGGTAGGTACTTAAATGGCCAAAAACTTTAACTATGAAATGTTACTGTGTAGTATATTGAATATAGGAAGTGATGAAGATTATAGGTATTTTATTCCCATGTTTCCATCTATAAATAGCCTTCTCAGATTCAGAAAACAATACAGAGAACATCAGAAATTTTCTAAAATGGGTCACTTTGAAAAGAATTCTTTTTCTCACTATTAATGCTTTAGAAGCAAGACGCAATTTTAAAGCTTTAGTTCCTTTTCTTTCAGTCATTGTCTTAGTTTGGGTACAAAAATGTCATTTCAGTAATGTACTGAAATCTTATAAGTGAATAGTTGAAGCTAGTAAAAATGATACCAGTATAAAAATGGTACTTGTAGTCCATGAGCTTGAACCCAATGACTGATTGTTTGACTTTTAAAATAAGTAATAGCAGCCATTTGGGAGTAGGGGGTAGGTGGGGAAGATGTACTCCGTATCAAATAATAATGATGTTGAAATAATGATAGTAGGTATGTATTATGGATTGGAGAAGCACTTATTACACTATCTAACCTAATATGTAGAACAATTCTTGAGAGTTGTATCTGTCGTTATTTCTGAATGTGAAGCTCAGAGAAGTGACACAGAGTAAATGGCTGATCTTCTATATTGTAGTATATTTTGTCCTTCCCTCTTCCCTGAGGAACAAAGCACGTATCTTTAGTCTCTTTGATATTTATTCTGAGACCAAGGGCTTGCTTGACCTGATGATTTTCCTTCAGCTCTCTGAAGGTGCTTTTTCCACAATCCAAGTGATTCTGATACACACTAAAGTTGAGAATCACTGCACTAGATCACTTTGTGTTTTCTGATTTTCAAGGTTGATACGTAGCTTTAATACAGCTCTTCTGTTGACAGTTATTACTTTAATTTTGCATTTGTTCCTTGTAAGAATGGCTGGAAACTGTGTGTTGACATTTGAGGATGGGTATGCAAGGAAAAAATATACTTCTGTTTACTTACTCTGACTTTGAAATAGTGTTATTTTTCTATATCTGAAATAAATGCTTCTACCATAGAAATAAATTTGCCTATACTATCTGAGAA	0.315356	1.9628	1.89926	1.92286	2.77247	4.26081	3.69665	4.23201	1.60414	4.34085	2.40649	2.50123	3.11223
ENST00000301935	ENSG00000162191	UBXN1	UBXN1-202	coding	CTTCTCGTCGGTGTTCCCGGCTGCTATAGAGCCGGGTGAGAGAGCGAGCGCCCGTCGGCGGGTGTCGAGGGCGGGTTGCCTCGCGCTGACCCTTCCCGCCCTCCTTCTCGTCACACACCAGGTCCCCGCGGAAGCCGCGGTGTCGGCGCCATGGCGGAGCTGACGGCTCTTGAGAGTCTCATCGAGATGGGCTTCCCCAGGGGACGCGCGGAGAAGGCTCTGGCCCTCACAGGGAACCAGGGCATCGAGGCTGCGATGGACTGGCTGATGGAGCACGAAGACGACCCCGATGTGGACGAGCCTTTAGAGACTCCCCTTGGACATATCCTGGGACGGGAGCCCACTTCCTCAGAGCAAGGCGGCCTTGAAGGATCTGGTTCTGCTGCCGGAGAAGGCAAACCCGCTTTGAGTGAAGAGGAAAGACAGGAACAAACTAAGAGGATGTTGGAGCTGGTGGCCCAGAAGCAGCGGGAGCGTGAAGAAAGAGAGGAACGGGAGGCATTGGAACGGGAACGGCAGCGCAGGAGACAAGGGCAAGAGTTGTCAGCAGCACGACAGCGGCTACAGGAAGATGAGATGCGCCGGGCTGCTGAGGAGAGGCGGAGGGAAAAGGCCGAGGAGTTAGCAGCCAGACAAAGAGTTAGAGAAAAGATCGAGAGGGACAAAGCAGAGAGAGCCAAGAAGTATGGTGGCAGTGTGGGCTCTCAGCCACCCCCAGTGGCACCAGAGCCAGGTCCTGTTCCCTCTTCTCCCAGCCAGGAGCCTCCCACCAAGCGGGAGTATGACCAGTGTCGCATACAGGTCAGGCTGCCAGATGGGACCTCACTGACCCAGACGTTCCGGGCCCGGGAACAGCTGGCAGCTGTGAGGCTCTATGTGGAGCTCCACCGTGGGGAGGAACTAGGTGGGGGCCAGGACCCTGTGCAATTGCTCAGTGGCTTCCCCAGACGGGCCTTCTCAGAAGCTGACATGGAGCGGCCTCTGCAGGAGCTGGGACTCGTGCCTTCTGCTGTTCTCATTGTGGCCAAGAAATGTCCCAGCTGAGGGCCTTTGTCCCATTGTCCCTCTGTGACCCCTTCATCTTTGATAAAGCACTGACATCTCCTTCCTAATAAATAGACCCTGAGTTCTGTA	0.740648	103.345	111.198	96.1798	135.009	124.449	124.472	139.285	99.4091	111.102	61.9251	62.2675	66.5861
ENST00000301964	ENSG00000171148	TADA3	TADA3-201	coding	AGTTCCGGGGCGGTTGCTCACATCGACCGGAACTCCCCGCCCCCTCCCGCGGCCCCTGGGGCCGTAGGAGGCCGCAGCGAGGAGGTAGAGGGGGCGGGGGTCGCACTAGGGTGTCCCTAGAGAACGAGGACTCTGAAGGCGGGACATTTGGGCGACCCCCGGGCGGGGCCAGCCATTAAACAGTCCCACTTCTGTGCCAGACACTGAACTGGGCTCTTGACGGGCATCATCTCTTAATCCTCAGAACATCCCAGGGAGCTCCACAGGATCCCCATATCCTGGGCCATGAGTGAGTTGAAAGACTGCCCCTTGCAGTTCCACGACTTCAAGTCTGTGGATCACCTGAAGGTCTGTCCCCGCTACACGGCAGTGCTGGCACGCTCTGAGGATGATGGCATCGGCATCGAGGAGCTGGACACCCTGCAGCTGGAGCTGGAGACCCTGCTGTCTTCTGCCAGCCGGCGCCTGCGTGTGCTTGAGGCCGAAACCCAGATCCTCACCGACTGGCAGGATAAGAAAGGTGACAGACGATTCCTGAAGCTGGGTCGAGACCATGAACTTGGAGCTCCCCCCAAACATGGGAAGCCCAAGAAGCAGAAACTGGAAGGGAAGGCAGGACATGGGCCGGGCCCTGGCCCAGGACGGCCCAAATCCAAAAACCTTCAGCCCAAGATCCAGGAATATGAATTCACTGATGACCCTATCGACGTGCCACGGATCCCCAAAAATGATGCCCCCAACAGGTTCTGGGCTTCAGTGGAGCCCTACTGTGCTGACATCACCAGCGAGGAGGTCCGCACACTTGAGGAGTTACTGAAGCCCCCAGAAGATGAGGCTGAGCATTACAAGATCCCACCCCTGGGGAAGCACTACTCCCAGCGCTGGGCCCAGGAGGACCTGCTGGAGGAGCAGAAGGATGGGGCCCGGGCAGCGGCTGTGGCTGACAAGAAGAAAGGCCTCATGGGGCCACTGACCGAACTGGACACTAAAGATGTGGATGCCCTGCTGAAGAAGTCTGAGGCCCAGCATGAACAGCCGGAAGATGGATGCCCCTTTGGTGCCCTGACGCAGCGCCTCCTGCAGGCCCTGGTGGAGGAAAATATTATTTCCCCTATGGAGGATTCTCCTATTCCTGACATGTCTGGGAAAGAATCAGGGGCTGACGGGGCAAGCACCTCCCCTCGCAATCAGAACAAGCCCTTCAGTGTGCCGCATACTAAGTCCCTGGAGAGCCGCATCAAGGAGGAGCTAATTGCCCAGGGCCTTTTGGAGTCTGAGGACCGCCCCGCAGAGGACTCCGAGGATGAGGTCCTTGCTGAGCTTCGCAAACGGCAGGCTGAGCTGAAGGCACTTAGTGCCCACAACCGCACCAAGAAGCACGACCTGCTGAGGCTGGCAAAGGAGGAGGTGAGCCGGCAGGAGCTGAGGCAGCGGGTGCGCATGGCTGACAACGAGGTCATGGACGCCTTTCGCAAGATCATGGCTGCCCGGCAGAAGAAGCGGACTCCCACCAAGAAAGAAAAGGACCAGGCCTGGAAGACTCTGAAGGAGCGTGAGAGCATCCTGAAGCTGCTGGATGGGTAGCCCTCACCCCTGCCTCAGGCTGATTATCTGGCCTAGGGGAGGGGAAGGGAGGCCCACTTCCTTCTTTGGGCACAGGAAACATTGGCCTGTGGCTGTCCCTCAAATGGCGGCAGTCTCTAGAGGGCCGTGGCCCTTCCCCTGAGGTCTTTTGGCCTAGCTCTGTACAACCAGGACACAGGAAGCCCTGCTGGGCTAGCCTGAGGCCTAGTCTCTGCTTGGTCCCCGAGATGGGGTTGGAGGGGACTTCGTTTCTGGGTCTTCCTCTTCCCCTCTTTACCATCCCCCACTCCCTAATCCCCTACCCCTGTCTCCCCTTCAAGGACTTCTCCCTTGTGGTTTTGTAAAGTGCAAACTTAAGAATAAAGTGACTGCTGTGGTTTTTCAAAAAAA	0.567674	54.1702	53.1042	48.1412	58.3711	48.4704	51.0688	50.6467	39.537	38.788	31.7297	34.0378	34.662
ENST00000301981	ENSG00000168904	LRRC28	LRRC28-201	coding	GTCCCCCGCTTGGCTTCCAGCGCCGCTTGCGCTCCGGAGCGCTGGCTCTGCTGGCGCTGAGAAATGGACCAATTTTGACAAGATATAGTGCTGCAGCGTGCCTGATGGGATATATTCAGTCATGGCGTCCGAACTTTGTAAGACGATCTCTGTGGCAAGGCTAGAAAAGCACAAGAATTTGTTCTTAAATTATAGGAATCTGCACCATTTTCCATTGGAGTTACTGAAAGATGAGGGACTGCAGTACTTGGAGAGACTCTATATGAAAAGGAACTCCCTGACATCCTTGCCAGAAAACCTTGCTCAGAAGCTTCCAAACCTTGTGGAACTATACCTGCACTCAAATAACATAGTTGTGGTTCCGGAAGCCATTGGGTCTCTTGTAAAACTCCAATGTCTGGATCTTAGTGACAATGCCTTAGAAATTGTTTGCCCAGAAATTGGTCGTCTGAGAGCTTTACGTCATCTTCGATTAGCTAATAACCAACTGCAATTCCTACCTCCAGAGGTTGGCGATTTGAAGGAGCTGCAGACACTAGACATTTCTACCAATCGTTTGCTAACTTTACCCGAGAGGCTTCACATGTGCCTTTCTCTGCAGTACCTCACTGTGGACCGAAATCGTCTATGGTATGTGCCGCGCCATCTCTGCCAGCTGCCCAGCCTCAATGAGCTCTCCATGGCTGGAAACCGTCTTGCATTTTTGCCACTTGATTTAGGTCGATCTCGAGAACTACAGTATGTATACGTGGATAACAACATTCACCTGAAAGGCTTGCCATCTTATCTGTACAATAAAGTCATCGGGTGCAGTGGCTGTGGTGCTCCCATTCAAGTTTCCGAGGTGAAGCTGCTTTCCTTTTCATCAGGGCAGCGAACCGTTTTCCTCCCAGCTGAGGTGAAGGCCATAGGGACGGAGCATGATCACGTCCTCCCTCTGCAGGAATTGGCTATGAGAGGGCTGTATCATACCTACCACAGCTTGCTGAAAGATTTGAACTTTCTGTCTCCAATCTCATTACCCAGAAGTCTCCTAGAGCTGCTGCACTGCCCTCTGGGGCACTGTCATCGGTGTAGTGAGCCTATGTTTACCATCGTCTACCCCAAGCTCTTTCCCTTGAGAGAGACGCCAATGGCAGGGCTGCACCAGTGGAAGACAACTGTTAGTTTTGTGGCTTACTGCTGCTCCACCCAGTGTCTGCAGACTTTTGACCTGCTGAGTTGATAAACACTCAAGAACCTCAGGAGCGCTGCCAGCTTGACACTGGGGAATCCAGCCAGTCCAGCACACTCTTCCATCCTGTCCTGTCCAATGCGGGGGCACTGCAGAACTCTCTAGAAATGTCATGATTGAGCTTCAGAGCTAAAATGCCTTCACCCTTCCCCCAAGTTGGAATATATCCTCCCCCAAATTAAGGACCCATTTGTCTTCTGTGTTTTTCCTTTTTATGTGAGTGTGTCTTTTACAGAAACCATTTAGATTGATGGGCCTCCCCAAATCTAATTTAAAGCAAGTTTCCGGTCCTTGGAGAACAGTGACTTGATCATCTAGCCAGATTCCCTTTTGAACACACATACCTTCAGTGATGCTTCCTCTCCTCTCCCCTCCCTTGCTTTCCCCAGAGAGTTATTTCCCTGAGACCATGTTCTCCACAGTGTCTCCAGTGGAAACTTGTCAGTTTTTGAGGAGTTTCAGCAAACCCCGTGGCCTCAATGGTCTTGAGTAGCAGGGTGGGGCGCCTGAGTTGGCAGCAAAGTGAGGCTCCCATGGAGGCTCAGTGAGGGTCCCAGAGCACACACCCTCTGGAAAGTTCCAGCCTTGTTTATACGTTCTACAGTGTAGCAACAGACTTTTGTGAGGGATTTTAAAAACAAAAATGTAGATTGTAATGAAATACACTTCCTGTTTTTTAAAAGTGTTTGCAGAAAAATGATTTTTGAAGTTTTTAAATTTCCTGATAAGATTTTTTTTATATGAGAAGAATTTGAGGAATATTTGAAGCTTTACAAGATCTGATTTTTTTCTTTCTCAATATAAAGTTTCCATACAATGAGAAAGGGGGAGAAAACACACATTGAAATAAGACCTCCGTGTTCTTTTTTGATGGGTTTATGATTCAGTTTATACTGACTTTGAAATATTTTTGTCACATGTGAAAGGCTTCAGCTACTTCCACTACTGGTTTTTTTTTGTTGTTGTTGAGACGGAGTCTCGCTCTGTCGCCCAGGCTGGAGTGCAGTGGCGGGATCTCGGCTCACTGCAAGCTCCGCCTCCCGGGTTCACGCCATTCTCCTGCCTCAGCCTCCCAAGTAGCTGGGACCACAGGCGCCCGCCACCACGCCCGGCTAATTTTTTGTATTTTTAGTAGAGACGGGGTTTCACCGTGTTAGCCGGGATGGTCTCGATCTCCTGACCTCGTGATCCGCACGCCTCGGCCTCCCAAAGTGCTGGGATTACAGGCGTGAGCCACCGCGCCCGGCCCACTACTGGTTTTTAACAGGATGATTCAAAGTACAGCCCGTGCACATTTACTTCGTCACCTGGTGCACCACACTGTCTTCATGTTGGCCCTCGTTTCTTGTATACTTAGCTTACTGCCCAGATGCAACTGAGAAAATACAGGAAAAGCAGGTCCAAATTCAGCCTTCGACTTCTGCAAAAGTCCATAAACAGAAAGTCTGTGAGCCTCCACCCTGCCAGAAAGAACTCTTCATGAAGAAGTCACGTATTTGCTCTTCCTTTCAAAGGATGGCATTTTAATGTTGCTTTGCTGCCAGATGTTCATCTGCTTGCTGTGAAGTGATTCTTTTTTTAAAATGTTTTTTAATGATGTAAGTTTTCTAAAAGGCAGGGCTGAATGGAGAACCAAGAATTTGCTTGGTAGAAAAATTATTTTTTTTTAATTTCAGACTTATCAAAAATTTGGTTGAGGGAATTTTTATTAGCTGCCCTGACTTTATAATGCTACGCTCTTAACAGTGCCAAAAATCCTACATAGTTACTGACAAATGTGTGATCTTTTTACAGTCACAACACCTGCTGCCCGGAAAGCACACCGTCCACGTAGAATGGAGAAGGCAGAAAGTTACCGTGTGTTCCCACTGTATCTGCACTGTTCTTACTTCCTCTTGTCCCTTTTCATATCTTGGTCTATTCAGCCTTAACATTTCAAAGGCTTATAGTAAAATAGGAACTGAAGATCTGTATCAAAATGTAACACTTTCATCCTTTGGAATAATTGAAGTTTAACATAACCTCTACATGTATATAAGTTAGCTGGTGAAAATGTGGCATGAAACTTCACAATTGTGCTTCAGGCCTAAGTGACTGCTACCTATGATTTAAGTGACAGTAAATGTCTTGCTACATTTTTCTATTTCATCCTCTACAATCATATGTCATGGAATGGAGCTATGAAATGTGCTAACTTGGTATTCAGGATTCTCATTGTGATAAGGTGATACATTAGTTTTACCTTGTTTGAAATTTTACAAAAATGCTTACAATCCAGGCATTCTTTCTCTACCTATTATGAACTACGGTGTGTTAAACAACAGCAGTGGGCTGGGCAGACAACCTTTGGGCAGTCTCAACCTTAATCCTTGGGTACAGCACCTGAACTTAATTGATGAGAAGTGGAACTTAAGTGGTTTCCCTGGTGCTGTTCATTATGGAAATTTTATGCTGGATTTATCGATGTCATTCTTAATCTTTTGATACTATAAAGGAGTCTTACCAACTGGAGAAAATTTGCCTACATGCTATATATTTGAATTGTGTCCAAAGCTTTGCAGAAAAGCAAATCTGAAGTTATTATATATGTTGTTTTCTTGAGCAACAGTTACACTAGGTAGAAAAGTATTCACACAATAATAGTAATGCAAAAAAAGTGAGCTACTTGGAAAGTATCATCTCTGTTCAGGTAAGTTTACTTCAGTGAACTCTTGTGTGGTTAGCGATAAGTTTTAAAGTCCAGGATAGCCTCATGAGCATAGGCCTTCCTATGAAGTAGTGCAAAGGGGGCCGATTTTAGTGGATTACCCTATCAGTGTTCTTCAGTATGTCCAATTGTTATCATACCAAAAACCTTAATTACATAACATTGTGTGGATGAAATGCTGCATCTTCAGTTAATACATGTTTTGAGCACATTCTTAAAATACATAATAATTAAATGATCCCTATTCAAAAGAACCCTGGCTTGGGTGGAGGATCCACTCTGGCTAACGGATAAGAGTGATGAACTTCTTTGTTACCTGACCCTTCTCTTCTGGAAAAGTGAGGTGTACATTAAACATCTTTTGGTCACCGTGCCTCACTAAGACCTTTCACATTCCAGCTTGTCCGACTAGTGTAATGTACCTCTCACTTCTGTTTTACGTTGAGCATTACGAATTAAAATCTTTACAGTCTAGGGGGAAAAAAAGGCTTCAATACCAGTTGGCTTATGAGGCTCTGCATATAATTTTCTCTAAAATATGTAACTATTTTGTAGTCTGTGGGGACTTTCAAAGCCAATTTTTAAAATTAGTAGTAGTAAAGGTTTTTCCCTTTCCTGAATGAAAAATCAGAAATTCTAATCTTTGCTATAAAGTACTTAAACACAATACATTGCCTCAGCATAAATAAAAACATTTTTATTAAGATGATTTATGAACATGGATTTCTAACTGGACCAACACTAATGTTGCAACCTGATAAAATTTGAGATGTAAATTCATTTCACAGACTCATAAACACACTCTCTTTAAGACTCTTCTTTAAATGGATCCTTACATTACCCTGCCTGTTTTATTATGCCTTCATTTTTGTGGTTTTCATTCACTCCTGCTTGCTTCTATTGAGGTTCTCCTACATTTCCCAGAAACTCAGTGAATATCTTGCCTTTTCTTCAAACAAAGGGGGTTTTTATAAAGTTTGTATTTTTGAAACTAGCTCTATGTCTATCTAAAAATCAAGTCTCGGCAGTGGCTCATGCCTATAATCCCAGCACTTTGGGAGGCCGAGGAGGGCAGATCATCTGAGGTCAGGAGTTTGAGACCAGCCTGGCCAGCATGGTGAAACCCCATCTCTACTAAAAATACAAAAAATTAGCCAGGCGTGGTGGCGCGCACCTGCAGTCCCAGCTACTCGGGAGGCTGAGGCAGGAGAATTGCTTGAACCCGGCAGGAAGAGGTTGCATTGAGCTGAGATCACGCCATTACACTCCAGCCTGGGCAACAGAGCGAGACTCCGTCTCAAAAAAAAATCATTCAAGTTTCACTGTGCCTACAGTGAGGAGCTACCTCCTTGTGTCATCAGCTAATAGATCTGAAAGTGATGCCGGTGTCTCTAGGAAAGGAATTGATCATAGCCAAGTGACTGACATTCTCTCGGTCAGGAAAAGAGCTTGCTTCACAGCCTTTGAAGTATGACTGTATGTGTGGTCCCCTTGTACTTTGGAGACAGAAGGTACTGGCAGCGAGTGTGGTGGATGGGCAGAAGGTGTAGCATTCGGAGATTATTTCTGTATGTAATTAAGAGACTTTCAAGGGTTAGCCAGACTTTTTTCCACTCAAGTGTGGATTATCTTTGCTACCTGTGTTAAAGAATATCAGGTTTTGTTTCTTATTGTGATTTTTGAGTCTAAATGATCCAAGATTTTTAAAATAGATACATAATGAAATCCAGGCCTCTGAAAAATTATGGCAACATTCATTTGGAGTGTGGCTAAAAACTCATACTTTATCCAATTTGGTTGCCTCTCTCAGTTACTGCAGTTTATAGAATAATTGAGCTTGAACCATGTGAATGCTCAGAATGTCAATGGTGGAGTATTTATTCAAGAGAAATGGCTGAATCTCGATACGAA	0.248982	0.255719	0.569666	0.535866	0.599294	0.72953	0.423264	0.515793	0.376263	0.343896	0.436545	0.493631	0.346018
ENST00000301998	ENSG00000170340	B3GNT2	B3GNT2-201	coding	AGCCTGGAGTGAGGCGCAGCGGCAGCGGCAGCAGCGGCAACAAGTGCCGGAGGCTAGCAGAGCCAAGCCGGAGCAGTCCCTGCCGCCGACACCGCCGGGCCGCCCGTCCGGGGCGCCGCGCATGGAGCGTGAGCTGCGGCGGTCGCCGGGCTGAGCCGCGCGGAGCGGCCGGGACGTGGATGTGGCCGCGATCTCCCGCCCTTGCCCCCGCCCCGCCGAGCTGGAGCTGCTCCCGGACAAGATATGAGAAATGAGTGTTGGACGTCGAAGAATAAAGTTGTTGGGTATCCTGATGATGGCAAATGTCTTCATTTATTTTATTATGGAAGTCTCCAAAAGCAGTAGCCAAGAAAAAAATGGAAAAGGGGAAGTAATAATACCCAAAGAGAAGTTCTGGAAGATATCTACCCCTCCCGAGGCATACTGGAACCGAGAGCAAGAGAAGCTGAACCGGCAGTACAACCCCATCCTGAGCATGCTGACCAACCAGACGGGGGAGGCGGGCAGGCTCTCCAATATAAGCCATCTGAACTACTGCGAACCTGACCTGAGGGTCACGTCGGTGGTTACGGGTTTTAACAACTTGCCGGACAGATTTAAAGACTTTCTGCTGTATTTGAGATGCCGCAATTATTCACTGCTTATAGATCAGCCGGATAAGTGTGCAAAGAAACCTTTCTTGTTGCTGGCGATTAAGTCCCTCACTCCACATTTTGCCAGAAGGCAAGCAATCCGGGAATCCTGGGGCCAAGAAAGCAACGCAGGGAACCAAACGGTGGTGCGAGTCTTCCTGCTGGGCCAGACACCCCCAGAGGACAACCACCCCGACCTTTCAGATATGCTGAAATTTGAGAGTGAGAAGCACCAAGACATTCTTATGTGGAACTACAGAGACACTTTCTTCAACTTGTCTCTGAAGGAAGTGCTGTTTCTCAGGTGGGTAAGTACTTCCTGCCCAGACACTGAGTTTGTTTTCAAGGGCGATGACGATGTTTTTGTGAACACCCATCACATCCTGAATTACTTGAATAGTTTATCCAAGACCAAAGCCAAAGATCTCTTCATAGGTGATGTGATCCACAATGCTGGACCTCATCGGGATAAGAAGCTGAAGTACTACATCCCAGAAGTTGTTTACTCTGGCCTCTACCCACCCTATGCAGGGGGAGGGGGGTTCCTCTACTCCGGCCACCTGGCCCTGAGGCTGTACCATATCACTGACCAGGTCCATCTCTACCCCATTGATGACGTTTATACTGGAATGTGCCTTCAGAAACTCGGCCTCGTTCCAGAGAAACACAAAGGCTTCAGGACATTTGATATCGAGGAGAAAAACAAAAATAACATCTGCTCCTATGTAGATCTGATGTTAGTACATAGTAGAAAACCTCAAGAGATGATTGATATTTGGTCTCAGTTGCAGAGTGCTCATTTAAAATGCTAAAATAGATACAAACTCAATTTTGCATAGAAAGGTGTATTTTGAATAGTTCCCATGTTGTGTTCTCACATTAGAGTAATTTCTATATTAAACCATGAAAATTGCCTTTATGAGTGATACCCATTTGAGGGCCTCTAAACCCTTCAATTTGGTACTCACGTGAAGAGGGAAAGCGGAAGATGGTAATTTTTTTTTATGGATGATATGGCAGGATGATTGGTTCTGATCTTACCGGCTAGTGGTCATTTTTAAAAAACTTGTACCCTCTTATCTGAAATCCTGTTTCTGGAATTTGGCCATTTTAAGTGATTTTGTTTGCCCTCTTCTATAATATTCCTACTTCCCATAATAATGACTGATTTATTTGTAATTCAGGTATTTATAAACCTATTGGCTACAAAGACTTTGTTAAACATTATCCAGTGGTTTTCGTGAAATGGAATTATGTTTATTTTTATGGGATTTGGGTAAATTTTAAATTGTCTAGAAAACTGAAATTTCAGTTGTCAGTTGTGGAATTCAGTTTTTCAATTGTGGAAATTTCCTGCCACCCCAACAGTATTTTTGTGTGTTAATTAATTTTGCAAAATGAGAATCATGGTGTGACACTCATCTAATTTATCTTGTTGTGATGTTATGGTCATAATAAGGAGAAAGAGGGTTTAATTTTTCTTGTATTTGGTTTCCTGGTGGTATCATAGTGTAATTTTAGTATTTGAAAATCAGTGTGATTCCTTAATGGCCAACTGAAGATTGAATTGCCGCTAACAACCATATCGTGTTAGTGAATTTTCAATATGGACCAGGAAGGCATATGTATTTTGAACTTGAGTGAAAAGGTTGAAGTTACAGACTTTTGCATAGATGGTTTGTCAATTTAAAATTCCAGAATTTATTATTGCCATATTTTCACATGCTGCTTATACAAGATTATTATTGAGTAGTAACTGCTTCCCTGTCTATGTAGAAGTGCCTGTGTTTTTATTTATTGTTCAGATCAAAGACCAAAACATTTTCTTAAATATATTTTATGTAATATTTTATTTGTATACAGTGTTGTTGATGAAATATTTAACTAGAGCATGATATTTTAAATGTTAAGGTGTAACATATGTTAAATAAAACTGTTATTTTTGAATTTTAAAATTTGTTTTTTGGGGGTATGAACTACTAGAGTTTAAAATTCTGCCAAACTATTACTTATATGTACTATTGTGTAACATACTTTCTTGAAATATTTTTGTTTATAGAATTGAAGGTTCTTATCAGATGGGATACTGGGGACTATAAACAATGGAAATAAAGCCACTGTATTTTTAA	0.444072	2.83288	2.86006	2.77838	3.73612	3.76644	3.83562	9.55074	5.40883	9.0417	5.87442	5.29173	5.04927
ENST00000302000	ENSG00000171016	PYGO1	PYGO1-201	coding	AGTCAAGTCGTTAAAATACCAAGTGGAGGCATTCTACAGACAGGTGTCCACACCACGGCCACGCGGACACGGAGTCGGGGAATCTGGATCCCCACATGCCCGCCGAGAACTCTCCAGCTCCCGCTTACAAAGTTTCCTCGCATGGTGGTGATAGTGGACTGGATGGGTTAGGAGGACCAGGTGTACAACTAGGAAGCCCAGATAAGAAAAAGCGCAAGGCAAATACACAGGGACCTTCTTTCCCTCCATTGTCTGAGTATGCTCCACCACCGAATCCAAACTCTGACCATCTAGTGGCTGCTAATCCATTTGATGACAACTATAATACTATTTCCTATAAACCACTACCTTCGTCAAATCCATATCTTGGCCCTGGTTATCCTGGCTTTGGAGGCTATAGTACATTCAGAATGCCACCTCACGTTCCCCCAAGAATGTCTTCCCCATACTGTGGTCCTTACTCACTCAGGAACCAGCCACACCCATTTCCTCAGAATCCTCTGGGCATGGGTTTTAATCGACCTCATGCTTTTAACTTTGGGCCACATGATAATTCAAGTTTCGGTAATCCATCTTATAATAATGCACTAAGTCAGAATGTCAACATGCCTAATCAACATTTTAGACAAAATCCTGCTGAAAATTTCAGTCAAATTCCTCCACAGAATGCTAGCCAAGTTTCTAACCCCGATTTGGCATCTAATTTTGTTCCTGGAAATAATTCAAATTTTACTTCTCCGTTAGAATCTAATCATTCTTTTATTCCTCCCCCAAACACTTTTGGTCAAGCAAAAGCACCACCCCCAAAACAAGACTTTACTCAAGGAGCAACCAAAAACACTAATCAAAATTCCTCTGCTCATCCACCTCACTTGAATATGGATGACACAGTGAATCAGAGTAATATTGAATTAAAAAATGTTAATCGAAACAATGCAGTAAATCAGGAGAACAGCCGTTCAAGTAGCACTGAAGCCACAAACAATAACCCTGCAAATGGGACGCAGAATAAGCCACGACAACCAAGAGGTGCAGCAGATGCCTGCACCACAGAAAAAAGCAATAAATCCTCTCTTCACCCAAACCGTCATGGCCATTCGTCTTCTGACCCAGTGTATCCTTGTGGAATTTGTACAAACGAGGTGAACGATGATCAGGATGCCATCTTATGTGAGGCCTCTTGTCAGAAATGGTTTCATCGGATCTGTACTGGAATGACTGAAACAGCTTATGGCCTCTTAACTGCAGAAGCATCTGCAGTATGGGGCTGTGATACCTGTATGGCTGACAAAGATGTCCAGTTAATGCGTACTAGAGAAACTTTTGGTCCATCTGCAGTGGGCAGTGATGCTTAATCAAAGGCATTAACTAAAGTGGGTTTATTTTCCTGTGCATTGCAGAAGTTCATTGACACAGGATTTTAATGTTTTACATTATTTTTTTAAATGCATACACAAAAACATTATTTACTTAGTTTTTATTAATCACTTCATCACTAGAGCAAATTTTTTATTGTCTTTGCTTGCTGTCTTAAATGAGAATAATGTATATGGGGGTGCTTTAGAAACATAAATAAATGTTAGTTGTTGTTATTTATCACAAACATAAAAGCCTCTTGAAACTTCAAAATAATATATAACAAATGTAGGCAAGTTTTAACTTTTAAAAGTTAGAATCATTGAAAAACGTGTATTTCAGTGCTGAACTTTGGTTGTACCATATTAAAGATTTAGTTCAAAAAGTTTATCAAGGATCCACTTAACACGTCTTCACAACATAATATATGTAACTGTAACATGGGGGAAAGCATACATTTTTATGGATTAAAAAAATAATAGTATGACACCAGATTCCTCCTCCACTAGGGTCTTTGGAATCAATGAATTTCATATTTCAAGTGAGTTTTCAGGATATCTGTTTGTACAGATACGAGACAGATCTTAGCATATAGTAAATTCTCAGTAAGTATTGTTGATTAACTTGTGGATGGTACCACATGAAATTGCTAATATTAGATCAGTTGAAAATTGACTGCAATTAGTAAAGTTGGTATAACGTACGTTCCCAGTTGTGCTATTTAGAATTATGATAGTATTATGCTCCTACTTTTCTTTGATATTGAGTTGTCTTGTTATTGTTTATTGTTTTCCAGAGAAATACTATAGTATCCACAGAAGAATTGTGAATACTTTTTTATAATTTTGAACTGGGACATATTGCAGATGAGGAAGGTAGAAACATCCATTTGGCCTTAGAGGGCTCTGCTAGTAAAAGAACTACTCAGTGGTGGTTTGAAAAATCTTGTTCTGGGGATCTGAATTTCAAAAATGAACCCTAGGGGAGATCAAAATCCATTTTAAACAAAGATCAATTAAGAGCCAAAGTGAAATCTAACTTGCAAACAACAATTTGAAGCCTTGCAGCAGACTTAAGGAATTCCCGCTCTGACTGGGGAAAAGTATAAAAATGGACCTGAGAGTACCCTCTTGAGGGATGATCAAGAATGGAGACAGTTGGAGTTGTGCTCATTAAGATTCAAAACAGCAGAAATCCATTTTTGGAGCAGATTATAACCTGTGGCCAAAAAAAAAAAATGTGTGCTGTTTGACAGCTAATGGCAATTTATACAATCATTGGAGGCTGGTAAAGCTCCCTAATATGTTGCCACCATTATCATTGCAACCAAAAAAATTCTGAAGATTGTGTGGTGATCTACGAAAGAGATAAATAATTACTGTTATTTAAACCCAAGTGAAACAATGACGGCAGCAGCATATTATCAAGAAATTTAAATTATGCATGAAAATGTGATTTAAAAACAATGTCCTTTGGGTAACACACAAGAACCTACACTTTCACAGACAAGGACTCGACCTCACATGTCACAAGCTACTAAAGCAAAGTTAAGTGACTTGGGCTATGAAATTTTGTCATGTCCATTTTAGTCACTGGACCTTTATTCCATGGACTACTGTCTATCATTTGGAGCTTTTTCTAAGAAACAATGCATTCCCCAATCGAGATGAAGTAACTGGAAGATGTTAACAATTTATACAGCCTAACAAATGATGAATTTTATAAAAGTTAGACCTTTAATATTCTGTTGGAAGAAAACTATTCATGCTCCTGATGCATATTTTGATTGAATAAAACTTATTTTTTTAAATACATTGTTTTAATTTTGACCTACAAAAACAGCAATTTCATATGGTACAAGGTAATACAAGGTTTTCTCCATTTACCCTTGACTAGTTAGAGGTGAGTACAAAATATTTTCAGTAGTTGTAAAATATTTATCTTTACAATTTTAGGAAACAAAATGATATAAACTATACTTCTAGGTACTCCTTTGTGTGAAAACTTTACCAGTTGAAGCAGGTTAAAATGCAGTATTTTGGGCTGACAGGCATTTGATGGTGTTCAGTAGTGTACTTGAAGATCTCATTTTACTTGGATTTTTTATTATACATATTTCTCTAAATGTTTAAGGACCTAGTTATGTTGCTCCTGAAAGTTTAATGAGTGCTGATTTTTAATAAATGATGCACTGTATGCTGTATGCCTAGTTGTAGCATCAGATCATGATTTATTATTACCCTGAATAGAGCTAGATGATAGATATTTTGAGTAGAACTTTCCAGTGTTCTCAGGAGTTAACACTTTACATGGTAGTACTTGAGTTGTGATCATTACTAAAATCAATTATGCAGTTTCTTAAACCCTTTATCTCTTTAAGTTTCAGTAGTTAGCTGTTTTTGTGAAAATGAAATAACTTCTCCCAAGCTAGTCTAAAGGTATGTGTTATGCAATATAATTCATTTTCTATTTCCACATAGTTGTTTTTAAAAACCTACAAACAGGTGAATTTTTATTCAGGTGTTTAGGTCTTCAAAGCACCTTACTTAAATAAGAATCTGTAAATATTCAAAAGAAAAACTCACGGTTCATTCTGATAGTGAATCATAGCCAAACTGTAATCATAGCTGATGAATAGCGTTCATGTGTTTGAATTAATTTTCCTGCTAGTTCTACATTTGTCTCTACATAATGCTAAGTCAAAAGTTATATAGATGCTTTTGGATGGAATAAGTGATGAACTGTAAGAATAGCCAGATGATAATTTGTCTGAAGAAGGCTATTATACAAACTGAAATGGCTTCTTAGGATAAATGATAAGCTGCCTTCAACTTTAAAAATATGCAGTGATGGAAAAAAACACAGGTGGAATTGTACCTTTTTTGGTATAATCCCTTTCCTTCACTGAAAGTCCTCATCTTACACACACACACACACACACACACCCCCCACAGTTTCTCCAACATCCTTGAGTTTTGCTTAAATTCAACCTGGCTAACTATGAGCATCTAGGTTTACTCACCAAAGCTAGGTTATTGACAGAAAGGTGGGTTTTTTTTTGTTTTTTTTGTTTTGTTTTGTTTTGTTTTTGTTTTTTGCCAGTCTTGCTCTGTTGCCCAGGCTGGAGTGCAGTGATGAGATCTCGGCTCACTGCAACGTCTGCCTTCCTGGTTCAAGTGATTCTCCTGCCTCAGCCTCCTGAGTAGCTGGGATTACAGTCGCCCACCATCACACCTGGCTAATTTTTGTATTTTTAGTAGAGACGGGTTCACCATGTTGGCCAGGCTGGTGTCAAACTCCTGACCTCAAGTGATCTGCCCGCCTCAGCCTCCCAAAGTGCTGGGATTACAGGTGTAAGCCACCACGCCTGGCCAGACAGAAAATTTTAAAAAGCATCAGTTCCTTTCTCAGAACTTGACTTGCTCATGCACTAGAGAATTTGTGGTCCACATGCTTCTAGGTGTTACTCGATTCACTAATACTGAAACAGCTCAGCTTGTGAAAGATAAATTGTTCTTCAGACAGAGTGCTTAGAATTAGATTTGTGATCAGTGTTTTCCTTTTGTGTGAAATACTTTAGAGTACTGCTATAATTGTTATTCAAATTAGAAGGTTATATACATAAAACTAAAGATTTTCTTGTACTAGTGCTTATTCTTCATAAACACAGTGTAAAGAAATCTACTTTTTTGGTGGTTTGTTTTAGACTCCCAACTCTGCCTAGTGGCAGAAAAACCTCTTAATAGTGTGGGTCATCATAAAATCTGCCAACTTTAATCCAAATAAGTATCAAGAGTCTTCATTCAATATTCTTTCAAACTTGTTTGTCTCGAACAAATTAGAGTTTTAGCACTTATTGTTCAATGTACTATAGTAATTGTATTTAATAGTAAGAAAATATATAAGCAATGATTTTTTAAAAGGGAGTTCTCAAGAGTTTTGGATTTCTTTCTGCCGTGTATAGAGGTTTCTTATGCATGGACATTTGTGCTGTTTTATATCTTTTTCAATTAAAAAAAAATTTAAAGGCATCAGGCTCCCTAAGTTCATTTGTAAATAGTGGCTTGGAACTCTACACAATAGGGAAGCTCCTAAAGGCTCATTTAGACCATAATCTAGTTAATAGTATCATGCTGAACTCTCAGTTTTCTTTAGGAAACCAATCAATCAGTGTAGGAGGGAGAAAGAAGCAGAGGTCTTGTCTTTTTCCTGATGTGATTAGGAGGTTAAGTTCTTTGGTGTGGGTTTCTTTGCATTTGCCCCCTTACCATGCTAAACTCTGGTGAAATGTATAAGCAGCCTTGGCTTTTCCTCTCCTGGGTGCTCTGTGCTTCAACATTTTATATCTTTCCTCCCATCAGAAATCCTGTGTCTTTGTGTGGCAGTAGTAGTTGGCTAGACTTTAAGAGAAAAGCATTTTCTACTAAGGTATGAATGAAGATAGTGGGAAAAGTGTCATTAAATTTCTTTTTTAAAAAAGTATGTTTATTAAGAATGAATCTTTAATATCTAACATTTCAGACAATATGACCGCATTTCAGATACCATGGGAAGCAGTACATTTAGTGAATTAGCTGGTACTGTCTGAGGGTACTTCCAGTTTCCTTTAGGCTGTTGTGACTTTTCACAGCTTCCTCTCCTCTAATTCTGAACTTAGAGATTTTCTTCTCATTTCTAATTTTTAGTAGCTTATTGTTCCATCCAGTAGAGCATTATAAAAGTCACATCTGCATCTTCCAACTTATGGTACAGTGATGGGAATTTGGAAGCACCCCTGGAGCAAAGAGGCTAGGGATAGCATTAACATCTCCCAAGACAAGTGGTATAGGGGAAATGAAGGAAAGACTGTGGCCATGTATATGCCAGGCGTTAATACATCAGAGCTGCCTGTATTTAATTTAAAACTTTTGATGAAACTCAGTGGATAAGCATCTTTGTCATATTTTGTCAATAATACATTACTTGCAATTATATTAAAACTTATTCTAAATACCTGTACCTTTCTTGTTCTGTAGATGTGTAGATGATGTTGCTTGTTTGTCAAAATATTATCTTTTATAAAAGAAAGTCCTGCTTCTTATCATGATGTATGTGACTTAAATGATTGTTTCATATTAAAACTATTTCTTCCTTATGTACTGTTTACATATACCTCTTTTTGGGATATTAGTTCAGTACTTTTATACAAATCTGAGTGTGTTCCACATTGGTGACATGTATTTTTGCAGTAACTTTTTGTTTTGTTCTTAGAACATGTCTAAAGTAACACATGCACTAGTGCTGTGGTCTGTGGCAAAATTACTGTAATTCAAATTGGAAAAAAAAATGTTTCCAGACTTTGTCCAACATTTATTCCTATGGCAAAGGAAATTACTATGTAATACTAATTATTTCTTATGCTGGTATGTTTTAAGCTACTCTATGAAGTATGTGAAACATCAATATTTATGGATTAATAGATGGCCTGATGTCTTTCAAATGGGAGAGGAGTAAATTTTAGTGTTACCAACTCATGACACTTGTAATACAATAAATCTTAAAATTTTTATTTTCCACTTACAGGTATACTTTACTAAATAATTACCTTAAATGGCAGTGCATATTAGGATTTTTTAGCACATACTACTAAAATTATATAGTAACTTTTAACTTGTGCTGATATTTCCCAACCAAAAAAGACATCATTCACTTCATCATAACCAAAATAAGTAGTACTGTAATATTTATCTTCATTTATTTAGACATGATTAAGATACCGTAAGACTCCTCTAATTTACCTGGAATTTTTAGCCATTGATTCAAGGACTTGAATGCTGTTTACTTGGTACTACCTAATGAAAGGATTTGGTAATAAAGGTTATAATCACGATTTTAAAGAAAAATGTTTCATCTTGAAGGCAAATTTTTAAGCTTTTTATTTAGAGGTGTTTACTTAAGAATAGTAATTTAAAAGCATTCTTATTTTGTCATTAAGACAAGTACCCAAAAGAATTGTAATAAGTAATACTTGGCCAATGCAAATTTGTACATTTGAAATCATACACTTGAAAGAAAAAAATGAAGGCTTGTGAGTGCTTAAACTGCATATCTTTTTAAAAATTCAAATTTTAGACATATCAGTTTAAATTATCCTTAATAAGGTTTTACTATGTCAGTGATGTATATTACAAAATGTCTACCTATGTTATGTTAATGATATCTCTATACTGCATCATATTCGGCATGGTTATGGTATATTTTGTACTTTTGATTGTGGACTATTGATAGGATTGATATAGCAATAAATCTGATTCAGACTTAATATTTTTTAAAACGCTAGATACCATACTGTATCATAATCCTATTATATTTGACTTGAATGCCCAAAATTTTCATAGTTCTATATTTTATGTTAAAAATTTAGTATTACATGTTAGGGATTTATTTTTGTCTGCTATTTTCACATACATTCTTTTAGAACTGAGTCTGTTTCTATTTAGATCATAGACGTCTAAAGAAGTATTATTAATTCATGAACTGCTTTGTGGAAAAATTTAAATAAAGTATGAAATGACTAGATTACCCCAAATTGTTTATTTTTTTTTTTGGTTAATGACCAGGTTACAATTCTCAGACAAATGAAATTGGCTTGATAACTGATTGAATATAGTAGATAATGGAAAGTTTGACTCTTTAAGGGCTTCCAAGTGTTAAATACATTCTCAATTCTGAATTACTTCATAGTAACTACTTAAATAATGGTAAGCCAATTCTCCTTTTTCTTTTTGAGATATTTAACACAATTTGCGTCTTCTGATCCCATTCCCTTCTTCCCCAAAAACCATGCTAGAATTTAAAATTGGAAGAGTTTAATTTGTCATCTACATTTTAGTTTTTTTATTCTATAGATAAGTAAGAAGACAAGTAGACGTTCTGCTGTCAAGACAGTCCATGTTATTGTTGGCCATTCTTTTCAGGGATAATGCTTAATGTTATTTGTGCGTTGTATAAGGAATGTTGTTTATCAGTATATAGACCTACCATTAGTAGAAATGATGTATGGCAGGCTTTCTTGAATAATATGTATTGTAAGTTTGTTTCCTATAGTGTTATTATGGTTCAGATTCTTTTAAATAAAGCTAGTTTTTAAAGA	0.175094	3.02378	3.05147	2.63945	3.44892	3.56852	3.19927	5.61333	3.26003	3.42863	5.53236	5.50743	4.51515
ENST00000302036	ENSG00000114026	OGG1	OGG1-203	coding	CTACTTCCGGTGGTGCTGTGGTCTGCCCCTGGAGAACCCAGAAGAACACAGCTGTGCGCGCCCACAGGCTCTGGGGGCGGGAGAAGATAAGTCGCAAGGAGGGGGCGGGACCTACACCTCAGGAAAGCCGGAGAATTGGGGCACGAAGCGGGGCTTTGATGACCCGCAAAGGGCGAGGCATGCAGGAGGTGGAGGAATTAAGTGAAACAGGGAAGGTTGTTAAACAGCACCGTGTGGGCGAGGCCTTAAGGGTCGTGGTCCTTGTCTGGGCGGGGTCTTTGGGCGTCGACGAGGCCTGGTTCTGGGTAGGCGGGGCTACTACGGGGCGGTGCCTGCTGTGGAAATGCCTGCCCGCGCGCTTCTGCCCAGGCGCATGGGGCATCGTACTCTAGCCTCCACTCCTGCCCTGTGGGCCTCCATCCCGTGCCCTCGCTCTGAGCTGCGCCTGGACCTGGTTCTGCCTTCTGGACAATCTTTCCGGTGGAGGGAGCAAAGTCCTGCACACTGGAGTGGTGTACTAGCGGATCAAGTATGGACACTGACTCAGACTGAGGAGCAGCTCCACTGCACTGTGTACCGAGGAGACAAGAGCCAGGCTAGCAGGCCCACACCAGACGAGCTGGAGGCCGTGCGCAAGTACTTCCAGCTAGATGTTACCCTGGCTCAACTGTATCACCACTGGGGTTCCGTGGACTCCCACTTCCAAGAGGTGGCTCAGAAATTCCAAGGTGTGCGACTGCTGCGACAAGACCCCATCGAATGCCTTTTCTCTTTTATCTGTTCCTCCAACAACAACATCGCCCGCATCACTGGCATGGTGGAGCGGCTGTGCCAGGCTTTTGGACCTCGGCTCATCCAGCTTGATGATGTCACCTACCATGGCTTCCCCAGCCTGCAGGCCCTGGCTGGGCCAGAGGTGGAGGCTCATCTCAGGAAGCTGGGCCTGGGCTATCGTGCCCGTTACGTGAGTGCCAGTGCCCGAGCCATCCTGGAAGAACAGGGCGGGCTAGCCTGGCTGCAGCAGCTACGAGAGTCCTCATATGAGGAGGCCCACAAGGCCCTCTGCATCCTGCCTGGAGTGGGCACCAAGGTGGCTGACTGCATCTGCCTGATGGCCCTAGACAAGCCCCAGGCTGTGCCCGTGGATGTCCATATGTGGCACATTGCCCAACGTGACTACAGCTGGCACCCTACCACGTCCCAGGCGAAGGGACCGAGCCCCCAGACCAACAAGGAACTGGGAAACTTTTTCCGGAGCCTGTGGGGACCTTATGCTGGCTGGGCCCAAGCGGGCCTCCTTGGCAATGCATTTGATGGCCACCAGCTTCTGCGTCCTCTTATCTTCTGCCAGGATCACCTCCGAGAAGGCCCCCCTATCGGGAGAGGGGATTCACAAGGTGAAGAACTGGAACCCCAGCTTCCCTCCAGCCTCTCCTCCATTCCCTATGGGTTCTGTGACCACTGCTGGACCAAGGACGTGGATGACCCTCCCCTAGTCACTCATCCATCCCCTGGCTCCAGAGATGGTCACATGACCCAGGCCTGGCCAGTCAAAGTAGTCTCTCCCCTGGCCACAGTAATTGGTCATGTGATGCAAGCCAGCTTACTAGCACTTTGAGAATGAGTCTCCTGTTGAGCTGGTAGGATGTAAGCCTGGAGCTAATGGCGATCATCTTTGCCACCACCTGGGGAGAGCCTGCTTGGGAATGAAATTAACACAAAGGAAGTCCAACCTGAGAAATGGCCAAATATATTTCCTGATAACATTATGTGGCCCTCTGGATCCAGCCATGCCTGAGGTCTACCCCTGGGCTTTTGGATTATGTGTACAGTTGGTTCATCCCTTTTTCTGCTAATTCGAGTCATGGCTAATTTAACACCCTTTAGAACCTTAAAGAACCATCAGCATCACCCGGGAACTTTTTTAGAAATGCAAAATCTCTACTGCTTTGGATCCTGGGTCAAAAAAAAGAAAAAAAAAAGAAATGCAAAACTTTAGGCCCTGCCCCAGATTTACTAAATCAATCTGCAGTTTAACAAAATCCTCAGGTGATTTGTATGCTCATTGAACTTTAAGAAGCAGTGTTTTAGAACAGGTTCTTAAAAAGGAACAAATAAACTCATTTAACTAAAGTTAACTGATTAAAGAGGATTTGCTAGGGTATTCTTTCCACATCTGTTTGCTTTCTCTGGGAGAATAAGAAGTCATAAGTCAAAGAA	0.438923	3.69165	2.84813	2.48102	3.15903	2.33252	3.0108	3.82631	2.88825	1.46214	5.40826	4.25253	5.76492
ENST00000302060	ENSG00000170464	DNAJC18	DNAJC18-201	coding	GTGCCCCGCGCTCCGCGCCCCCTTCTCTTTCAGCCTCGGGCACGGGGGAGGCTCGGCGGACCTGCTGATTGGGAACCGATATGGCGGCGACTCTGGGCAGCGGGGAGCGCTGGACGGAAGCTTACATTGACGCAGTTAGAAGAAACAAATACCCAGAAGACACACCTCCTGAGAGTCATGACCCCTGTGGCTGCTGTAACTGCATGAAGGCACAAAAGGAAAAGAAGTCTGAGAATGAGTGGACTCAGACCCGGCAGGGTGAGGGGAACTCCACGTATAGTGAGGAACAGCTGCTTGGGGTACAAAGGATCAAGAAATGCAGAAATTACTATGAAATTCTGGGAGTTTCTCGAGATGCTAGTGACGAAGAGCTTAAGAAAGCTTACAGAAAACTCGCCCTGAAATTTCACCCTGACAAGAACTGTGCTCCTGGAGCAACAGATGCTTTCAAAGCAATAGGAAATGCATTTGCAGTCCTGAGCAATCCTGATAAGAGACTTCGCTATGATGAATACGGAGATGAACAGGTGACTTTCACTGCCCCTCGAGCCAGACCTTATAATTATTACAGGGATTTTGAAGCTGACATCACTCCAGAAGAGCTGTTCAACGTCTTCTTTGGAGGACATTTTCCTACAGGAAATATTCATATGTTTTCAAATGTGACAGATGACACTTACTATTACCGTCGACGGCACCGACATGAGAGGACACAGACTCAGAAGGAGGAGGAAGAAGAGAAACCTCAGACTACATATTCTGCATTTATTCAGCTACTTCCAGTTCTTGTGATTGTGATTATATCTGTCATTACTCAGCTGCTGGCTACTAATCCCCCATATAGTCTGTTCTATAAATCGACCTTGGGCTACACCATTTCTAGAGAAACTCAGAACCTGCAGGTGCCTTACTTTGTGGATAAAAACTTTGACAAGGCCTACAGAGGAGCTTCTCTGCATGACTTGGAGAAAACAATAGAGAAGGATTACATTGATTATATCCAGACTAGTTGTTGGAAGGAGAAACAACAAAAGTCAGAGCTGACAAATTTGGCAGGATTATACAGAGATGAACGATTGAAACAGAAAGCAGAGTCGCTGAAACTTGAAAACTGTGAGAAACTTTCCAAACTCATTGGCCTACGCAGAGGTGGCTGAGAGGATAATGGTCCTACGCAGGGCTGGGGTTTTGCTACTTGTTCCTATTTATGTTCCTGATTCCATTTTATAATACAAAACTAGGTAATGATGAACACTTTACTATTTGCTAACTTCGTTGGTTGGGCAGAGTGGCAGGAGCATGGGCACGAGAGCCAGATGTGTCTTCACAGGATCCTTCCTGGGGAGTGGCTCCAGGGACCAGGAGTAGTTCATCTAAGTTAAATTAATGGCAAGGCATTGGATTCCGTCTCCCTGCTCCATGCCTACCCTGCCTATGTGAATGGAGTTCAGGGCATCCCAGAGCAGATCCATGCTTTCTTCCTTCTTCCCTTCTTCAGTGAAGTCTTAAGAACCAGGCATTCCTAGGCTTAGCCAAAGCTTAATATTAGTTATTTACACTGTCTACCAAGAATTATACCTCTCCCTTCATTAGAGTCATCATCTCCGCCAAGATTTAGCCTTTGGAACATGTTCCTGCCCAGCTTTCCATTTTCTAGGGGAATATGGAGAAATTTAAACTATTGTAGTCAATAGTTTTCTATTATTCCAATCTCTGCTCAGTTAGTAGCATTAGCAAACTGCCTAATTTGAGATTCCTTTATTTCCTTAACCCTCTCTCCTTTAGAGAGTCCAGAAATTAAAACTACTGAGCAGCATCTGGAGGCGGGGGCCAGGGCGAAGGTATAATGCAAGACCGAGCCTCATCTCCTCCACGAAGCCTCCCTACTCCATCATAGAACCCAGAGAATGTCCCTTCGGTCATTTCCCCTCAGTATCATCATTGGTGTCATCGCACTTAGGCTGAGTTCCTACATCCCACAGAGGCAGATGGTCAGACCCAGGAGGAGGCATTGCCAGCTCTCCAGGCTGTTTGCTCAAGCCTAGAGATAGAGGAGACAGATCCTCTCTCCTTGGATATGGGGGTCTAGCTTTGGCCCCAGCAGCCACTTTGTTTAACCCAGTATCCTATAGTTTGTGATTTGAGATGATTTTTCATTCATTCAACATTTATTGAGTGCCTACTATAAAAGCAGGGGCTCTCACACATATTTTCTTACTTAAACCTCCTCACAACTCTGAAGTAGATGTATTATCCCTGGTTCTATGAATGAGAACATTGGCCCAGAGAGGATGACCCAGGTCTTGTAGTGGCAGAGCAAGACGGTAGGCTGAGTGTCAAGTAGAAAGTGGGAGAGCATCCTCATGTCTCAGGTGATTCTAGCCAGACTGGCAAAGCAGAACCTTTCCCGAGGATGCCTCCGTCCTCCCCAACCCCATGACCCCTCATCTTTTCTGTGGCAATCTTGCATCTGTTCAGGACAACATCCCTGCTGCTCTTTAGGAAGCAGGACCCTGTCTAACATAAATTCTGTACACAAAATAAGAGGTCCCTCACAGGCAGGCAGCCCTCCACTGGTGACTAGGAAGAATTCAGTCACTGCCTGGGCTGTGTGGTTCTGGGCCTTCCTGTGGAGCTGAGCTGCCTGAATTATCATGACTCTGAACTTGGAAGGATCATTAAGTGACTGTAGCCTACACTCCATGCTTCCTTCATATTGGAAGAAAAGTTTCTGGTAGAGAGTCGGCCGGGTGCACTGGCTCAAGCCTGTAATCCCAGCACTTTGGGAGGCTGTGGCAGGTGGATCACCTGAGGTCAGGAGTTCAAGACCAGCCTGGCCAACACAGTGAAACCCCATCTCTACTAATAATACAAAAATTAGCCAGGTGTGGTGGCACATGCCTGTAGTCCCAGCTACTCGGGAGGCTGAGGCATGAGAATCGCTGCAACTTGCAAGGTGGAGGTTACAGTGAGCTGAAATCACGCCACTGCACTCCACTCCATCTCAAAAAAAAAAAGAGTCTACATTAAACAGATTCCAAAGTAAAGTTTCTTCATCCCAATGCATGGCCATGATTTACACAGACGTGCCTAGCATGGCTCATCAACATCTGAACGGTTGTTCCCTACCATGCCTCTGCAGGCATTCCACAGAGTCAGGAGATGGGTTCACAGGTAAAGATTGGGGGCTTTAGTGGCTTGTAGGGGACAACTGCTCAGTTGCAGGGAGAGGGAGCATTTCTAGAAATAGCCAGATTTTGCTGCCCAACTAGATCTGTCCTCCTGGTTTTAGGGGGCCCTTCTTGATCCCCTCTGAGTGACTGAGGGAGGTTACATTGTAAAATATGTCCATGAGCCAAACAGGCTTATGGAAAGTTCTTCTACACACAAAAAAATCAAAGCTCTCCTCTCCCCATCCCCAACCACTGCTAGAAAATTGGCCATAATGAAACTGACTTGACAGGTTAAAAGACCCTGTCCTAGATGCCCAGGAATCAGGTAGTCACACATTTTATGGACTTCATGGCAGCGATAAGTAATCTGTGATGATACTAAATAGAAGCAATAATAACTAACTCCATTAAATGTCACGCTGATTGTCTGTTTTTATAGCACCGATGGTACTGTTTTATTTATTGCCAATAGACCACAACATTCACATCTGTTTTTCCTCAAGGGAACCGTATTTGCTTTTGGTTGAAGGATTTATCTATTTGATACTATCCAGAATATTGTGAAGCTATAATTTCCTGGGTTATATTTTAGATGGGTTGTCTGCATGGTGGTAAAATAAGCTTTTTCCTCTCGCCTACGTCCTTTGGAAGATCTCCTGATCATACATAACTAGGTAGGGCTTATTCTTGCTGCCGGAGCTTGGCACCCAGCTCTAGACTGTTTCTTTGAGCATTACTGCAGATTGGAGACGTGTGTGAGAGGAGCAGCGCTCAGAAATAGGGCTTGAGGCTCAAGCAGAAACTGAAGCTCTCATTCAAATGAAGATGCTCTCTCTACCGCACGATCGGCAGTGAGAAAAGGAGGATGAAAATCCTTCTCATCACAAAGAGCTTGAAGGAACCCACGTCCCCAGATTAGCAACCCTAGAGTTCATCTGCTCAGGCCGGGAAATGTGTAAGCTTCCTTGATCAGCTCCAGGCCTCACAGCACGGGAGCAGTGACCAGTAAGGAAACGTCACTGCTGTGCTTTCTGTTGGAAATTGTTCGAAAATACAGTGAACTGGCCAGGCCCAGTAGCTCATGCCTGTAATCCCAGCACTTTGAAAGGCTGAGGCAGGCAGATCATTTGAGGTCAGGAGTTCCAGACCAGCCTGGCCAACATGGTGAAACCCTGTCTGTACTAAAAATACAAAAATTAGGCGGGCATGGTAGCACGTGTCTGTAATCCCAGCTCCTCAGGAGGCTGAGGCAGAAGAATCTCTTGAGCCTGGGAGGCAGAGGTTGCAGTAAGCTGAGATCACATCATTGCACTCCAGCCTGGGTGACAGAGCAAGACTCTGTCTCAAAAAAAAAAAAAGAAAGAAAAAAGAAAATACAGTGAACTCCAGATGCCACTGGAACATGGGTTCCAGCAGCCTGGCCAAGCTATGTGTCATTCTTTTTCCTCATGATACCCAGGATGGGCTTTGTGAGGAGGCACTGTGCCGTTCCAGTGGCTTTCTGTTACAGCTGGCCACACCATACAAGCAAGTACATCATCTGCATGCACTGCTCCTCACAGGAGCTTGCACTTCATTCATATTTATTCTGCCCTCATTTAAGGTATAAGCTTAGTGTCCTAATATATTTATTTTTGGAAAGGGCCAAGTTACAAAACATCTTTTTTTTGAGGCTGCACTGTTGATATGTCATGCAGTGGCCACCAAGAAAGTATATACTCGTGTTAGATACTGATTACATCATTTACATCACGCTCAGTATTTGGAATTAAAGATGTGAATGTTCTGTGACCAGAGTAGGGATGACACAAATGGAATCAGCTCCTGGTGGACTAAGAATCTTGAAAAAATCTGGCCACCTCATCCACTACATCTGGATTGAGTGTACTGCAACAAAGAAAAACATTAAACAATTTTATATTAAAAGAA	0.240591	4.66192	4.55142	4.20795	5.22402	4.97743	5.28978	6.88407	4.56436	5.11088	4.96919	5.2496	5.74953
ENST00000302078	ENSG00000171566	PLRG1	PLRG1-201	coding	TCCGGAAGGTGCTGCACAGCTGTGGCGGCGGGTACTGCGTTAGTGATTAGAGTTTCTTCCCTGCCGGAGGTGGGATACACGGTAGCATCATGGTCGAGGAGGTACAGAAACATTCTGTACACACCCTTGTGTTCAGGTCGTTGAAGAGGACCCATGACATGTTTGTAGCTGATAATGGAAAACCTGTGCCTTTAGATGAAGAGAGTCACAAACGAAAAATGGCAATCAAGCTTCGTAATGAGTATGGTCCTGTGTTGCATATGCCTACTTCAAAAGAAAATCTTAAAGAGAAGGGTCCTCAGAATGCAACGGATTCATATGTTCATAAACAGTACCCTGCCAATCAAGGACAAGAAGTTGAATACTTTGTGGCAGGGGTTGCTTTGACAGCAGATACTAAGATCCAGAGAATGCCAAGTGAATCAGCTGCACAGTCCTTAGCGGTGGCATTACCTTTGCAGACCAAGGCTGATGCAAATCGTACTGCCCCTAGTGGAAGTGAATACCGACATCCTGGGGCTTCTGACCGTCCACAGCCTACAGCGATGAATTCAATTGTCATGGAGACTGGCAATACCAAGAACTCTGCACTGATGGCTAAAAAAGCCCCTACAATGCCAAAACCCCAGTGGCACCCACCGTGGAAACTCTACAGGGTTATCAGTGGGCATCTTGGCTGGGTTCGATGTATTGCTGTGGAACCTGGAAATCAGTGGTTTGTTACTGGATCTGCTGACAGAACTATAAAGATCTGGGACTTGGCTAGTGGCAAATTAAAACTGTCATTGACTGGGCATATTAGTACTGTGCGGGGCGTGATAGTAAGCACAAGGAGCCCATATCTGTTCTCTTGTGGAGAAGACAAACAAGTGAAATGCTGGGATCTCGAATACAATAAGGTTATACGGCATTATCATGGACATTTAAGTGCAGTGTATGGTTTGGATTTGCACCCGACAATCGATGTGTTGGTAACCTGTAGTCGAGATTCAACTGCACGGATTTGGGATGTGAGAACTAAAGCCAGTGTACACACATTATCTGGACATACAAATGCAGTTGCTACAGTGAGATGTCAGGCTGCAGAACCACAAATTATTACAGGAAGCCATGATACTACAATTCGATTATGGGATCTGGTGGCTGGAAAAACAAGAGTGACATTAACAAATCACAAAAAATCAGTTAGGGCTGTGGTTTTACATCCAAGACATTACACATTTGCATCTGGTTCTCCAGATAACATAAAGCAGTGGAAATTCCCTGATGGAAGTTTCATTCAAAATCTTTCCGGTCATAATGCTATTATTAACACATTGACGGTAAATTCTGATGGAGTGCTTGTATCTGGAGCTGACAATGGCACCATGCATCTTTGGGACTGGAGAACTGGCTACAATTTTCAGAGAGTTCACGCAGCTGTGCAACCTGGGTCTTTGGACAGTGAATCAGGAATATTTGCTTGTGCTTTTGATCAGTCTGAAAGTCGATTACTAACAGCTGAAGCTGATAAAACCATTAAAGTATACAGAGAGGATGACACAGCCACAGAAGAAACTCATCCAGTCAGCTGGAAACCAGAAATTATCAAGAGAAAGAGATTTTAATGAATGTGGAATTTTTTCTCTCTCTTTTTTTTTCTTTTTAATTAAAAAAAAAAAAGCTTGGCGTTC	0.637626	18.0076	18.0531	16.2774	19.4809	19.1086	17.7711	31.3991	22.0331	23.8608	25.6114	25.4787	24.6428
ENST00000302118	ENSG00000169174	PCSK9	PCSK9-201	coding	AGCGACGTCGAGGCGCTCATGGTTGCAGGCGGGCGCCGCCGTTCAGTTCAGGGTCTGAGCCTGGAGGAGTGAGCCAGGCAGTGAGACTGGCTCGGGCGGGCCGGGACGCGTCGTTGCAGCAGCGGCTCCCAGCTCCCAGCCAGGATTCCGCGCGCCCCTTCACGCGCCCTGCTCCTGAACTTCAGCTCCTGCACAGTCCTCCCCACCGCAAGGCTCAAGGCGCCGCCGGCGTGGACCGCGCACGGCCTCTAGGTCTCCTCGCCAGGACAGCAACCTCTCCCCTGGCCCTCATGGGCACCGTCAGCTCCAGGCGGTCCTGGTGGCCGCTGCCACTGCTGCTGCTGCTGCTGCTGCTCCTGGGTCCCGCGGGCGCCCGTGCGCAGGAGGACGAGGACGGCGACTACGAGGAGCTGGTGCTAGCCTTGCGTTCCGAGGAGGACGGCCTGGCCGAAGCACCCGAGCACGGAACCACAGCCACCTTCCACCGCTGCGCCAAGGATCCGTGGAGGTTGCCTGGCACCTACGTGGTGGTGCTGAAGGAGGAGACCCACCTCTCGCAGTCAGAGCGCACTGCCCGCCGCCTGCAGGCCCAGGCTGCCCGCCGGGGATACCTCACCAAGATCCTGCATGTCTTCCATGGCCTTCTTCCTGGCTTCCTGGTGAAGATGAGTGGCGACCTGCTGGAGCTGGCCTTGAAGTTGCCCCATGTCGACTACATCGAGGAGGACTCCTCTGTCTTTGCCCAGAGCATCCCGTGGAACCTGGAGCGGATTACCCCTCCACGGTACCGGGCGGATGAATACCAGCCCCCCGACGGAGGCAGCCTGGTGGAGGTGTATCTCCTAGACACCAGCATACAGAGTGACCACCGGGAAATCGAGGGCAGGGTCATGGTCACCGACTTCGAGAATGTGCCCGAGGAGGACGGGACCCGCTTCCACAGACAGGCCAGCAAGTGTGACAGTCATGGCACCCACCTGGCAGGGGTGGTCAGCGGCCGGGATGCCGGCGTGGCCAAGGGTGCCAGCATGCGCAGCCTGCGCGTGCTCAACTGCCAAGGGAAGGGCACGGTTAGCGGCACCCTCATAGGCCTGGAGTTTATTCGGAAAAGCCAGCTGGTCCAGCCTGTGGGGCCACTGGTGGTGCTGCTGCCCCTGGCGGGTGGGTACAGCCGCGTCCTCAACGCCGCCTGCCAGCGCCTGGCGAGGGCTGGGGTCGTGCTGGTCACCGCTGCCGGCAACTTCCGGGACGATGCCTGCCTCTACTCCCCAGCCTCAGCTCCCGAGGTCATCACAGTTGGGGCCACCAATGCCCAAGACCAGCCGGTGACCCTGGGGACTTTGGGGACCAACTTTGGCCGCTGTGTGGACCTCTTTGCCCCAGGGGAGGACATCATTGGTGCCTCCAGCGACTGCAGCACCTGCTTTGTGTCACAGAGTGGGACATCACAGGCTGCTGCCCACGTGGCTGGCATTGCAGCCATGATGCTGTCTGCCGAGCCGGAGCTCACCCTGGCCGAGTTGAGGCAGAGACTGATCCACTTCTCTGCCAAAGATGTCATCAATGAGGCCTGGTTCCCTGAGGACCAGCGGGTACTGACCCCCAACCTGGTGGCCGCCCTGCCCCCCAGCACCCATGGGGCAGGTTGGCAGCTGTTTTGCAGGACTGTATGGTCAGCACACTCGGGGCCTACACGGATGGCCACAGCCGTCGCCCGCTGCGCCCCAGATGAGGAGCTGCTGAGCTGCTCCAGTTTCTCCAGGAGTGGGAAGCGGCGGGGCGAGCGCATGGAGGCCCAAGGGGGCAAGCTGGTCTGCCGGGCCCACAACGCTTTTGGGGGTGAGGGTGTCTACGCCATTGCCAGGTGCTGCCTGCTACCCCAGGCCAACTGCAGCGTCCACACAGCTCCACCAGCTGAGGCCAGCATGGGGACCCGTGTCCACTGCCACCAACAGGGCCACGTCCTCACAGGCTGCAGCTCCCACTGGGAGGTGGAGGACCTTGGCACCCACAAGCCGCCTGTGCTGAGGCCACGAGGTCAGCCCAACCAGTGCGTGGGCCACAGGGAGGCCAGCATCCACGCTTCCTGCTGCCATGCCCCAGGTCTGGAATGCAAAGTCAAGGAGCATGGAATCCCGGCCCCTCAGGAGCAGGTGACCGTGGCCTGCGAGGAGGGCTGGACCCTGACTGGCTGCAGTGCCCTCCCTGGGACCTCCCACGTCCTGGGGGCCTACGCCGTAGACAACACGTGTGTAGTCAGGAGCCGGGACGTCAGCACTACAGGCAGCACCAGCGAAGGGGCCGTGACAGCCGTTGCCATCTGCTGCCGGAGCCGGCACCTGGCGCAGGCCTCCCAGGAGCTCCAGTGACAGCCCCATCCCAGGATGGGTGTCTGGGGAGGGTCAAGGGCTGGGGCTGAGCTTTAAAATGGTTCCGACTTGTCCCTCTCTCAGCCCTCCATGGCCTGGCACGAGGGGATGGGGATGCTTCCGCCTTTCCGGGGCTGCTGGCCTGGCCCTTGAGTGGGGCAGCCTCCTTGCCTGGAACTCACTCACTCTGGGTGCCTCCTCCCCAGGTGGAGGTGCCAGGAAGCTCCCTCCCTCACTGTGGGGCATTTCACCATTCAAACAGGTCGAGCTGTGCTCGGGTGCTGCCAGCTGCTCCCAATGTGCCGATGTCCGTGGGCAGAATGACTTTTATTGAGCTCTTGTTCCGTGCCAGGCATTCAATCCTCAGGTCTCCACCAAGGAGGCAGGATTCTTCCCATGGATAGGGGAGGGGGCGGTAGGGGCTGCAGGGACAAACATCGTTGGGGGGTGAGTGTGAAAGGTGCTGATGGCCCTCATCTCCAGCTAACTGTGGAGAAGCCCCTGGGGGCTCCCTGATTAATGGAGGCTTAGCTTTCTGGATGGCATCTAGCCAGAGGCTGGAGACAGGTGCGCCCCTGGTGGTCACAGGCTGTGCCTTGGTTTCCTGAGCCACCTTTACTCTGCTCTATGCCAGGCTGTGCTAGCAACACCCAAAGGTGGCCTGCGGGGAGCCATCACCTAGGACTGACTCGGCAGTGTGCAGTGGTGCATGCACTGTCTCAGCCAACCCGCTCCACTACCCGGCAGGGTACACATTCGCACCCCTACTTCACAGAGGAAGAAACCTGGAACCAGAGGGGGCGTGCCTGCCAAGCTCACACAGCAGGAACTGAGCCAGAAACGCAGATTGGGCTGGCTCTGAAGCCAAGCCTCTTCTTACTTCACCCGGCTGGGCTCCTCATTTTTACGGGTAACAGTGAGGCTGGGAAGGGGAACACAGACCAGGAAGCTCGGTGAGTGATGGCAGAACGATGCCTGCAGGCATGGAACTTTTTCCGTTATCACCCAGGCCTGATTCACTGGCCTGGCGGAGATGCTTCTAAGGCATGGTCGGGGGAGAGGGCCAACAACTGTCCCTCCTTGAGCACCAGCCCCACCCAAGCAAGCAGACATTTATCTTTTGGGTCTGTCCTCTCTGTTGCCTTTTTACAGCCAACTTTTCTAGACCTGTTTTGCTTTTGTAACTTGAAGATATTTATTCTGGGTTTTGTAGCATTTTTATTAATATGGTGACTTTTTAAAATAAAAACAAACAAACGTTGTCCTAA	0.42928	0.073187	0.034302	0.041851	0.046582	0.037316	0.009564	1.34871	0.889321	0.295422	0.905773	0.622067	0.49104
ENST00000302174	ENSG00000170502	NUDT9	NUDT9-201	coding	GCGGCGCGGCCGTAAAGCGCCATTACGCAGAGAGAAAGTTACGAGGTTCGTGGCCGCGGTTTCCCCAGGCAGCTGGCGCTGGAGGCTTCGGCGTCACGTGCTGGTCTGGATTTTTCTCGATGCACTGGGGAAAGCGGTGGACTCTTATCGTGGGAGGGCTCTTGATCTGTGATTTATAGATAGGCACAGCTACTCCCGTTCGGGAACCCAACGGCAGACAGGTCCTAGTGCCCATCAGATACCCGCGGCCGGGACTCGGAGCTGTGGGGTGTGGGGAGGCGGAGGCACCAACTAAGAGCGACCTAGCATCGCAAAGCCGCCCTCGGGGCGCTCATGGCGGGACGCCTCCTGGGAAAGGCTTTAGCCGCGGTGTCTCTCTCTCTGGCCTTGGCCTCTGTGACTATCAGGTCCTCGCGCTGCCGCGGCATCCAGGCGTTCAGAAACTCGTTTTCATCTTCTTGGTTTCATCTTAATACCAACGTCATGTCTGGTTCTAATGGTTCCAAAGAAAATTCTCACAATAAGGCTCGGACGTCTCCTTACCCAGGTTCAAAAGTTGAACGAAGCCAGGTTCCTAATGAGAAAGTGGGCTGGCTTGTTGAGTGGCAAGACTATAAGCCTGTGGAATACACTGCAGTCTCTGTCTTGGCTGGACCCAGGTGGGCAGATCCTCAGATCAGTGAAAGTAATTTTTCTCCCAAGTTTAACGAAAAGGATGGGCATGTTGAGAGAAAGAGCAAGAATGGCCTGTATGAGATTGAAAATGGAAGACCGAGAAATCCTGCAGGACGGACTGGACTGGTGGGCCGGGGGCTTTTGGGGCGATGGGGCCCAAATCACGCTGCAGATCCCATTATAACCAGATGGAAAAGGGATAGCAGTGGAAATAAAATCATGCATCCTGTTTCTGGGAAGCATATCTTACAATTTGTTGCAATAAAAAGGAAAGACTGTGGAGAATGGGCAATCCCAGGGGGGATGGTGGATCCAGGAGAGAAGATTAGTGCCACACTGAAAAGAGAATTTGGTGAGGAAGCTCTCAACTCCTTACAGAAAACCAGTGCTGAGAAGAGAGAAATAGAGGAAAAGTTGCACAAACTCTTCAGCCAAGACCACCTAGTGATATATAAGGGATATGTTGATGATCCTCGAAACACTGATAATGCATGGATGGAGACAGAAGCTGTGAACTACCATGACGAAACAGGTGAGATAATGGATAATCTTATGCTAGAAGCTGGAGATGATGCTGGAAAAGTGAAATGGGTGGACATCAATGATAAACTGAAGCTTTATGCCAGTCACTCTCAATTCATCAAACTTGTGGCTGAGAAACGAGATGCACACTGGAGCGAGGACTCTGAAGCTGACTGCCATGCGTTGTAGCTGATGGTCTCCGTGTAAGCCAAAGGCCCACAGAGGAGCATATACTGAAAAGAAGGCAGTATCACAGAATTTATACTATAAAAAGGGCAGGGTAGGCCACTTGGCCTATTTACTTTCAAAACAATTTGCATTTAGAGTGTTTCGCATCAGAATAACATGAGTAAGATGAACTGGAACACAAAATTTTCAGCTCTTTGGTCAAAAGGAATATAAGTAATCATATTTTGTATGTATTCGATTTAAGCATGGCTTAAATTAAATTTAAACAACTAATGCTCTTTGAAGAATCATAATCAGAATAAAGATAAATTCTTGATCAGCTATAACTTCTGTTTCATCTAGTTCTTGTTTGTCAATGCCTTCCCTCCCGCTCCCCATCTTCTGAGGCCTGAAGGATGTTCCTGCCACATCAAACTCCTTTAGGCAGAGTACCGCCACTGGATGTATAGTTTAATGTTTCATCTGATTTTTCTTTAAATTATTTCCTTCACATTTTGCTTCACATGATCTTGTTGAAGCTAATTTTGAAAATGGAAACTATGTTTTCTTGACTTTAGAAGCATTAGTTTTAAGAGGAAATTTCAGCCACTAGTCAATAGAGATCAAAATCAGTGAACAAGAGCTGATACTCTCATTTTCAAAAATTCTGAATTAAAAAAAGTCCAGGAAGTTAGTAATTTAAATCAGTATGTTCATTTCACTCTAGTGAAACTACTATATGTTGTAAATTAGTTAAAAATGGATGTTCAGAAAAGAATTGAAATCAGGACAAAAAATTACAGATGCTAGTGAGGTTGTAGAGAAAAAGGAATGCTTATACGCTGTTAGTGGGAGTGTAAATTGGTCCAACCATTGTGGAAGAGAGTGTAGAGAGTCCTCAAATATTTAAAGATATTTGACCCAGTAATCCCATTACTAGGTATATACCCGAAGGAATATAAATTGTTCTATTATAAACACATACTCACGTGTATGTTCATTGCTGCACTATTCACAATAGCGAAGACATGAAATCAACCTAAATGTTCATCAGTGATAGACTGGATAAAGACAATGTGGTATATGTACACCATGGAATACTATGCAGCCGTAAAAAAGAATAAGATCATGTCCTCTGAAAAGACATGGGTGGAGCTGGAGGCCATTATCCTTAGCAAACTAATGCAAGAACAGAAAACCAAACACTGCATGTTCTCTTATAAGTGAGAGCTAAATGGTGAGAACACATGGACATGGGAACAACACATTCTGGGGTCTATTGGAGGGTGGGAGGAGGGAGAGGATCAGGAAAAATAACTAATGAGTACTAGGCTTAATACCTTGGTGATGAAATTATCTGTACAACAAACCCTCATGACACAAGTTTACCTATGTAACAAACCTGCACATGTACCCCTGTACTTAACAACAAAATAAACACAAAGGAAAATGTTA	0.361944	9.78806	10.2885	9.04455	12.9009	12.6358	11.7967	19.4779	11.3251	18.1486	11.207	12.3487	13.3295
ENST00000302182	ENSG00000170315	UBB	UBB-201	coding	ATTTAGGGGCGGTTGGCTTTGTTGGGTGAGCTTGTTTGTGTCCCTGTGGGTGGACGTGGTTGGTGATTGGCAGGATCCTGGTATCCGCTAACAGGTCAAAATGCAGATCTTCGTGAAAACCCTTACCGGCAAGACCATCACCCTTGAGGTGGAGCCCAGTGACACCATCGAAAATGTGAAGGCCAAGATCCAGGATAAGGAAGGCATTCCCCCCGACCAGCAGAGGCTCATCTTTGCAGGCAAGCAGCTGGAAGATGGCCGTACTCTTTCTGACTACAACATCCAGAAGGAGTCGACCCTGCACCTGGTCCTGCGTCTGAGAGGTGGTATGCAGATCTTCGTGAAGACCCTGACCGGCAAGACCATCACCCTGGAAGTGGAGCCCAGTGACACCATCGAAAATGTGAAGGCCAAGATCCAGGATAAAGAAGGCATCCCTCCCGACCAGCAGAGGCTCATCTTTGCAGGCAAGCAGCTGGAAGATGGCCGCACTCTTTCTGACTACAACATCCAGAAGGAGTCGACCCTGCACCTGGTCCTGCGTCTGAGAGGTGGTATGCAGATCTTCGTGAAGACCCTGACCGGCAAGACCATCACTCTGGAGGTGGAGCCCAGTGACACCATCGAAAATGTGAAGGCCAAGATCCAAGATAAAGAAGGCATCCCCCCCGACCAGCAGAGGCTCATCTTTGCAGGCAAGCAGCTGGAAGATGGCCGCACTCTTTCTGACTACAACATCCAGAAAGAGTCGACCCTGCACCTGGTCCTGCGCCTGAGGGGTGGCTGTTAATTCTTCAGTCATGGCATTCGCAGTGCCCAGTGATGGCATTACTCTGCACTATAGCCATTTGCCCCAACTTAAGTTTAGAAATTACAAGTTTCAGTAATAGCTGAACCTGTTCAAAATGTTAATAAAGGTTTCGTTGCATGGTA	0.66185	1558.53	1489.5	1338.19	1826.55	1740.77	1648.7	1985.19	1464.96	1898.32	1236.64	1231.01	1003.57
ENST00000302190	ENSG00000169439	SDC2	SDC2-201	coding	AGATACCCCCGGAGCTCCAGCCGCGCGGATCGCGCGCTCCCGCCGCTCTGCCCCTAAACTTCTGCCGTAGCTCCCTTTCAAGCCAGCGAATTTATTCCTTAAAACCAGAAACTGAACCTCGGCACGGGAAAGGAGTCCGCGGAGGAGCAAAACCACAGCAGAGCAAGAAGAGCTTCAGAGAGCAGCCTTCCCGGAGCACCAACTCCGTGTCGGGAGTGCAGAAACCAACAAGTGAGAGGGCGCCGCGTTCCCGGGGCGCAGCTGCGGGCGGCGGGAGCAGGCGCAGGAGGAGGAAGCGAGCGCCCCCGAGCCCCGAGCCCGAGTCCCCGAGCCTGAGCCGCAATCGCTGCGGTACTCTGCTCCGGATTCGTGTGCGCGGGCTGCGCCGAGCGCTGGGCAGGAGGCTTCGTTTTGCCCTGGTTGCAAGCAGCGGCTGGGAGCAGCCGGTCCCTGGGGAATATGCGGCGCGCGTGGATCCTGCTCACCTTGGGCTTGGTGGCCTGCGTGTCGGCGGAGTCGAGAGCAGAGCTGACATCTGATAAAGACATGTACCTTGACAACAGCTCCATTGAAGAAGCTTCAGGAGTGTATCCTATTGATGACGATGACTACGCTTCTGCGTCTGGCTCGGGAGCTGATGAGGATGTAGAGAGTCCAGAGCTGACAACATCTCGACCACTTCCAAAGATACTGTTGACTAGTGCTGCTCCAAAAGTGGAAACCACGACGCTGAATATACAGAACAAGATACCTGCTCAGACAAAGTCACCTGAAGAAACTGATAAAGAGAAAGTTCACCTCTCTGACTCAGAAAGGAAAATGGACCCAGCCGAAGAGGATACAAATGTGTATACTGAGAAACACTCAGACAGTCTGTTTAAACGGACAGAAGTCCTAGCAGCTGTCATTGCTGGTGGAGTTATTGGCTTTCTCTTTGCAATTTTTCTTATCCTGCTGTTGGTGTATCGCATGAGAAAGAAGGATGAAGGAAGCTATGACCTTGGAGAACGCAAACCATCCAGTGCTGCTTATCAGAAGGCACCTACTAAGGAGTTTTATGCGTAAAACTCCAACTTAGTGTCTCTATTTATGAGATCACTGAACTTTTCAAAATAAAGCTTTTGCATAGAATAATGAAGATCTTTGTTTTTTGTTTTCATTAAAGAGCCATTCTGGCACTTTAATGATAAAATCCCATTGTATTTAAAACATTTCATGTATTTCTTTAGAACAACATAAAATTAAAATTTAACATCTGCAGTGTTCTGTGAATAGCAGTGGCAAAATATTATGTTATGAAAACCCTCGATGTTCATGGAATTGGTTTAAACTTTTATGCGCAAATACAAAATGATTGTCTTTTTCCTATGACTCAAAGATGAAAGCTGTTTCATTTGTGTCAGCATGTCTCAGATTGACCTTACCAAGTTGGTCTTACTTTGTTAATTTATCTGTTGTCCCCTTCCTCTCCTCTGCCCTCCCTTCTTGTGCCCTTAAAACCAAACCCTATGCCTTTTGTAGCTGTCATGGTGCAATTTGTCTTTGGAAAATTCAGATAATGGTAATTTAGTGTATATGTGATTTTCAAATATGTAAACTTTAACTTCCACTTTGTATAAATTTTTAAGTGTCAGACTATCCATTTTACACTTGCTTTATTTTTCATTACCTGTAGCTTTGGGCAGATTTGCAACAGCAAATTAATGTGTAAAATTGGATTATTACTACAAAACCGTTTAGTCATATCTATCTAATCAGATCTTCTTTTGGGAGGATTTGATGTAAGTTACTGACAAGCCTCAGCAAACCCAAAGATGTTAACAGTATTTTAAGAAGTTGCTGCAGATTCCTTTGGCCACTGTATTTGTTAATTTCTTGCAATTTGAAGGTACGAGTAGAGGTTTAAAGAAAAATCAGTTTTTGTTCTTAAAAATGCATTTAAGTTGTAAACGTCTTTTTAAGCCTTTGAAGTGCCTCTGATTCTATGTAACTTGTTGCAGACTGGTGTTAATGAGTATATGTAACAGTTTAAAAAAAAAGTTGGTATTTTATAAGCACAGACAATTCTAATGGTAACTTTTGTAGTCTTATGAATAGACATAAATTGTAATTTGGGAACATAAAAACTACTGAATAAATCATGTGGCCTAATATTGAAAATGTCACTGTTATAAATTTTGTACATTTTTGATCAAATGTACATCTCCCCTTTGCTAACGGCCGTCTGCTCTCAAGGATGACGTGGGTTTGATTTCTAAGTGTTTCACAGTGTCTGTAAATCAAGACCAAAGAGCCTGTCGATGAGACTGTTTATTACCAGATTCACTTCTGAATTGGCCAGAGGAAATCTGAATGTATTATCCTGTGTGTGTCTAGGTAGAGATATTGGAAGGCTGCCAGGGGATTTCGAAGTTTGCAACCTTTATAGGATAACTGATGGCAATATTAAGACAGACGCCTGCTTTTGCAAATAACTTACAAGACTGTAAATTCCAAAGATCTGAATGGGGCTTTCCTGATGTTGGTATCTAAGGCTTAGGCCTATAGATTGATTTACCTTTGGAATTGTGCTCCAAATGTCTACTGAAGCTTAACCGAAGAACTAATAAATGGACTACAGTAGCTCACGTTACAGGGAAGGAGGGTAGGCAGGGAGGCTCTGTGTGTTAAAATGAGGGTCTCACTGCTTTAGGATTGAAGTGGCTGGAAAGAGTGATGCCTGGGGAAGGAGATGGAGTTATGAGGGTACTGTGGCTGGTACTTTCTGTACTAAACATTTCCTTTTTCTATTTTACCACTAATTTTGTTTTAAACTGTGAGCCGTCCAAGTCAGAAGAAGACAGCAAAAAAAGCAACTTTTCCAACATACAATTTACTTTTAATAAAGTATGAATATTTCATTTTGAGAACATTCCCTGGAATTGCCACATAATTCATTAAAAACATTTTTTTAAGCAACACTTGGAACAGTGTTTACTTTAAATCCTTAATGGCCTTAATTAATTCTCAGATTCCTGCCCCATCACTTACAGAACCAATTCACTTTAGAGTGACTAAAAGGAAACGATAGCCTAGCTTTCTAAAGCCACGCTGTGTCCCTCAATTACAGAGGGTAGGAATGGGTATACCTCTAACTGTGCAAAGCAGAGTGAAATTCAATTCATAGAATAACAACTGCTGGGAATATCCGTGCCAGGAAAAGAAAAATTTCTGGCAAATATTTTGTCACTGCTGTAAAGCAAAATATTTGTGAAAGTGCCAAAATAAAGTCTGTCATGCCAAAAGTAAATCATTGTATAGACTGACA	0.25443	0.579298	0.570254	0.494754	0.65097	0.754783	0.70123	39.7226	23.8977	23.4895	25.3563	31.3087	18.4917
ENST00000302216	ENSG00000100722	ZC3H14	ZC3H14-202	coding	ACTCCGGCGCGCAGTGCCGGCCGGGGCGGGGATACGCCGTGTGCGCGGCCGGGGGCGGAACGGAGGAGGAGGCGGTGGTGTCCCGGCTGCGGGGTAGGAGTCCGCGGCAGCCTCCGGGTAAGCCAAGCGCCGCGCAGTGCTGAGTTCCCGCACGCCGCAGAGCCATGGAGATCGGCACCGAGATCAGCCGCAAGATCCGGAGTGCCATTAAGGGGAAATTACAAGAATTAGGAGCTTATGTTGATGAAGAACTTCCTGATTACATTATGGTGATGGTGGCCAACAAGAAAAGTCAGGACCAAATGACAGAGGATCTGTCCCTGTTTCTAGGGAACAACACAATTCGATTCACCGTATGGCTTCATGGTGTATTAGATAAACTTCGCTCTGTTACAACTGAACCCTCTAGTCTGAAGTCTTCTGATACCAACATCTTTGATAGTAACGTGCCTTCAAACAAGAGCAATTTCAGTCGGGGAGATGAGAGGAGGCATGAAGCTGCAGTGCCACCACTTGCCATTCCTAGCGCGAGACCTGAAAAAAGAGATTCCAGAGTTTCTACAAGTTCGCAGGAGTCAAAAACCACAAATGTCAGACAGACTTACGATGATGGAGCTGCAACCCGACTAATGTCAACAGTGAAACCTTTGAGGGAGCCAGCACCCTCTGAAGATGTGATTGATATTAAGCCAGAACCAGATGATCTCATTGACGAAGACCTCAACTTTGTGCAGGAGAATCCCTTATCTCAGAAAAAACCTACAGTGACACTTACATATGGTTCTTCTCGCCCTTCTATTGAAATTTATCGACCACCTGCAAGTAGAAATGCAGATAGTGGTGTTCATTTAAACAGGTTGCAATTTCAACAGCAGCAGAATAGTATTCATGCTGCCAAGCAGCTTGATATGCAGAGTAGTTGGGTATATGAAACAGGACGTTTGTGTGAACCAGAGGTGCTTAACAGCTTAGAAGAAACGTATAGTCCGTTCTTTAGAAACAACTCGGAGAAAATGAGTATGGAGGATGAAAACTTTCGGAAGAGAAAGTTGCCTGTGGTAAGTTCAGTTGTTAAAGTAAAAAAATTCAATCATGATGGAGAAGAGGAGGAAGAAGATGATGATTACGGGTCTCGAACAGGAAGCATCTCCAGCAGTGTGTCTGTGCCTGCAAAGCCTGAAAGGAGACCTTCTCTTCCACCTTCTAAACAAGCTAACAAGAATCTGATTTTGAAGGCTATATCTGAAGCTCAAGAATCCGTAACAAAAACAACTAACTACTCTACAGTTCCACAGAAACAGACACTTCCAGTTGCTCCCAGAACTCGAACTTCTCAAGAAGAATTGCTAGCAGAAGTGGTCCAGGGACAAAGTAGGACCCCCAGAATAAGTCCCCCCATTAAAGAAGAGGAAACAAAAGGAGATTCTGTAGAAAAAAATCAAGCTGAGATGAGTGAACTGAGTGTGGCACAGAAACCAGAAAAACTTTTGGAGCGCTGCAAGTACTGGCCTGCTTGTAAAAATGGGGATGAGTGTGCCTACCATCACCCCATCTCACCCTGCAAAGCCTTCCCCAATTGTAAATTTGCTGAAAAATGTTTGTTTGTTCACCCAAATTGTAAATATGATGCAAAGTGTACTAAACCAGATTGTCCCTTCACTCATGTGAGTAGAAGAATTCCAGTACTGTCTCCAAAACCAGTTGCACCACCAGCACCACCTTCCAGTAGTCAGCTCTGCCGTTACTTCCCTGCTTGTAAGAAGATGGAATGTCCCTTCTATCATCCAAAACATTGTAGGTTTAACACTCAATGTACAAGACCGGACTGCACATTCTACCATCCCACCATTAATGTCCCACCACGACATGCCTTGAAATGGATTCGACCTCAAACCAGCGAATAGCACCCAGTCCTGCCTGGCAGAAGATCATGCAGTTTGGAAGTTTTCATGTACTGATGAAAGATACTCTACAGAACTTGTCAAATCTTTGAAACTTGGAATATATTGCTTTCATAATATGAAGTTTTATTGCCTATCTATCTGAAGTGTCTAATTTTTCAAGTTTGTAAGTTTATTATGTGGTTTTAACATTGGGTGTTTTTGTTTTGTTTTTACTATGAAAAGACAGCTTAAGGAAGAGCTAAATTCTGTTAAAATATTTGGGGCATGTTTGTGCACTGCTGTTGTGAGGATCAGCATATGAAATTGACATCATGGTTAGTCATGGTACTGCAGCTTAGGGGGCTACACGGTTGCTGTGTGAGTGGAGAGATGCAGTGAGGCAGTTGTCATTATTCTAAAAATTGTACTACTTTCACTTTTCCCAAAGATTATATAATGTTCATAATCCACCATGAAAACAGCATTGGCCAAAGGTACTGAGGCTGCTTAAAATATTCAATTCTGCTTTTTAATTTTTAAGTGAATTTAGTTTGAAAAGCATGATTATACAGGCCTCTCAGGCTGAGTGCTACTTTGGTAAAGTTCCCAGTTTTCCTGCCTTCTGTGACAGGATGAATGAGGTGGGTATGGACAGTGGAGGCAGCTGGAATGGCAAG	0.57157	3.64787	3.68823	5.28366	7.38957	6.32235	6.71265	6.38092	2.83046	3.95918	0	0	0.788096
ENST00000302236	ENSG00000168152	THAP9	THAP9-201	coding	GGAGCTAAAGTGGTCGTGATTCATGCTGTCGCGGGAACCCCGAAGGTGGGGCCCCACGTAACAAGAAGATGACCCGAAGTTGCTCCGCAGTGGGCTGCAGCACCCGTGACACCGTGCTCAGCCGGGAGCGCGGCCTCTCCTTCCACCAATTTCCAACTGATACCATACAGCGCTCAAAATGGATCAGGGCTGTTAATCGTGTGGACCCCAGAAGCAAAAAGATTTGGATTCCAGGACCAGGTGCTATACTGTGTTCCAAACATTTTCAAGAAAGTGACTTTGAGTCATATGGCATAAGAAGAAAGCTGAAAAAAGGAGCTGTGCCTTCTGTTTCTCTATACAAGATTCCTCAAGGTGTACATCTTAAAGGTAAAGCAAGACAAAAAATCCTAAAACAACCTCTTCCAGACAATTCTCAAGAAGTTGCTACTGAGGACCATAACTATAGTTTAAAGACACCTTTGACGATAGGTGCAGAGAAACTGGCTGAGGTGCAACAAATGTTACAAGTGTCCAAAAAAAGACTTATCTCCGTAAAGAACTACAGGATGATCAAGAAGAGAAAGGGTTTACGATTAATTGATGCACTTGTAGAAGAGAAACTACTTTCTGAAGAAACAGAGTGTCTGCTACGAGCTCAATTTTCAGATTTTAAGTGGGAGTTATATAATTGGAGAGAAACAGATGAGTACTCCGCAGAAATGAAACAATTTGCATGTACACTCTACTTGTGCAGTAGCAAAGTCTATGATTATGTAAGAAAGATTCTTAAGCTGCCTCATTCTTCCATCCTCAGAACGTGGTTATCCAAATGCCAACCCAGTCCAGGTTTCAACAGCAACATTTTTTCTTTTCTTCAACGAAGAGTAGAGAATGGAGATCAGCTCTATCAATACTGTTCATTGTTAATAAAAAGTATGCCTCTCAAGCAACAGCTTCAGTGGGATCCTAGCAGTCACAGTTTGCAGGGGTTTATGGACTTTGGTCTTGGAAAACTTGATGCTGATGAAACGCCACTTGCTTCAGAAACTGTTTTGTTAATGGCAGTGGGTATTTTTGGCCATTGGAGAACACCTCTTGGTTATTTTTTTGTAAACAGAGCATCTGGATATTTGCAGGCTCAGCTGCTTCGTCTGACTATTGGTAAACTGAGTGACATAGGAATCACAGTTCTGGCTGTTACATCTGATGCCACAGCACATAGTGTTCAGATGGCAAAAGCATTGGGGATACATATTGATGGAGACGACATGAAATGTACATTTCAGCATCCTTCATCTTCTAGTCAACAGATTGCATACTTCTTTGACTCTTGCCACTTGCTAAGATTAATAAGAAATGCATTTCAGAATTTTCAAAGCATTCAGTTTATTAATGGTATAGCACATTGGCAGCACCTCGTGGAGTTAGTAGCACTGGAGGAACAGGAATTATCAAATATGGAAAGAATACCAAGTACACTTGCAAATTTGAAAAATCATGTACTGAAAGTGAATAGTGCCACCCAACTCTTTAGTGAGAGTGTAGCCAGTGCATTAGAATATTTGTTATCCTTAGACCTGCCACCTTTTCAAAACTGTATTGGTACCATCCATTTTTTACGTTTAATTAACAATCTGTTTGACATCTTTAATAGTAGGAACTGTTATGGAAAGGGACTTAAAGGGCCTCTGTTGCCTGAAACTTACAGTAAAATAAACCACGTGTTAATTGAAGCCAAGACTATTTTTGTTACATTATCTGACACTAGCAATAATCAAATAATTAAAGGTAAGCAAAAACTAGGATTCCTGGGATTTTTGCTCAATGCTGAGAGCTTAAAATGGCTCTACCAAAATTATGTTTTCCCAAAGGTCATGCCTTTTCCTTATCTTCTGACTTACAAATTCAGTCATGATCATCTGGAATTATTTCTAAAGATGCTTAGGCAGGTATTAGTAACAAGTTCTAGCCCTACCTGCATGGCATTCCAGAAAGCTTACTATAATTTGGAGACCAGATACAAATTTCAAGATGAAGTTTTTCTAAGCAAAGTAAGCATCTTTGACATTTCAATTGCTCGAAGGAAAGACTTGGCGCTTTGGACAGTTCAACGTCAGTATGGTGTCAGCGTTACAAAGACTGTCTTTCACGAAGAGGGTATTTGTCAAGACTGGTCTCATTGTTCACTAAGTGAGGCATTACTAGACCTGTCAGATCATAGGCGAAATCTCATCTGTTATGCTGGTTATGTTGCAAACAAGTTATCAGCTCTTTTAACTTGTGAGGACTGCATCACTGCACTGTATGCATCGGATCTCAAAGCCTCTAAAATTGGGTCACTATTATTTGTTAAAAAGAAGAATGGTTTGCATTTTCCTTCAGAAAGTCTGTGTCGGGTCATAAATATTTGTGAGCGAGTTGTAAGAACCCATTCAAGAATGGCAATTTTTGAACTAGTTTCTAAACAAAGGGAATTGTATCTTCAACAGAAAATATTATGTGAGCTTTCTGGGCATATTAATCTTTTTGTAGATGTGAATAAGCATCTCTTTGATGGAGAAGTGTGTGCCATCAATCACTTTGTCAAGTTGCTAAAGGATATAATAATCTGTTTCTTAAATATCAGAGCTAAAAATGTTGCACAGAATCCTTTAAAACATCATTCAGAGAGAACTGATATGAAAACTTTATCAAGGAAACACTGGTCATCTGTACAGGATTATAAATGTTCAAGTTTTGCTAATACCAGTAGTAAATTCAGGCATTTGCTAAGTAACGATGGATATCCATTCAAATGAGAGACCTAAAATATATTAACATTTTAATTAAGAATACTTGATCAACATTTTTTGAAGTTCAATTTACCATATTTTATAAATTGCGCATTCTGCACAGTGGACAAGTTTGCAATTCTGACTTATTAAAATTTCAAATTCTGCATATCACAAAATCTCCTTATACTTTTGGTATGGCTTGCAGCATTTATGAGTTTTCCAAAATATAGAAAGCAGTAGGTCAGTAGGAGCAAACTAGCCAACAGGTACTGTCTTTGAATTTACTACTGTAAGACTAAGCAGTGTTACTGGACACAGTTTTAACTTGTTCAATCTGCTTCAAAAACAAGAAAAACAACAACTATGAGTTATCAAAATATTGACTCCATTTATGACTAGACTACATTTCTGAAAGATCTTTGGTTTATGATTCTTAAGAATATTGACAATACCTATAAAACTTTGAAGATAACTTTTACTTAAATATGAAAATTATAGTTTGAAAATTAGGCTCAAGCAAATATCAAATACTGCAAAAATCCCCTTGTCCCAGGATACCCTAAAATAGAAGTGCTTAAACTTTGTCAGGCAGAAGGTAAAGTACATGAGCCATGAGATTCTTCCTTGTGCTGCAGCCACGCTGGGGAGTGCAATCTGGAAAGAACATACCTAATGTGTTTTTCACCATCCATTATCTCTGAACTTTGAAATATTACTTTTGAATAATAGGCTGGACACTTAGTTTGACTTGAAAGAGCTCAATGCTCATCGGAAAACAGGGAGAAACCTAATCTGAAGATGGAAGCATACTAAGGACAATTTTCTCCACTCACATCCACATTTGAAAAGAGGGACAGAAAAACATAGGTAACTCTACTTTCACAAATGAGGATAGTTTAACGGATAGAAGAAACAAGCACATTATTCACCTGTGTTGTAAAACATCTACTCTTTTTTGTCACTGAATAAGTGTTCCCAAAGTACAGTTAATCCTAATATGAAAACTTAGAATTGTAAAAGATTAATGATAACGTAAAAGTATATTGATTAAAATTCCCCTTACAAAGTA	0.650576	0.479026	0	0	0	1.98104	0	1.79545	0	0	0.770703	1.40274	1.76328
ENST00000302243	ENSG00000168872	DDX19A	DDX19A-201	coding	GCATTCTCGCGCCGGTGGCGAGGTTAGGGCCCGCGTTGCGACGTGGTGCAGCGCATATTTTCACAAGTGGGTCTCCCTTGTCCGGGACTATGGCCACCGACTCGTGGGCCCTGGCGGTGGACGAGCAGGAAGCGGCTGTCAAGTCGATGACCAATTTGCAGATCAAGGAAGAGAAAGTCAAAGCAGATACCAATGGTATTATCAAAACCAGTACCACTGCCGAGAAAACAGATGAAGAGGAGAAAGAGGACAGAGCTGCCCAGTCCTTACTCAACAAGCTGATCAGAAGCAACCTTGTTGATAACACAAACCAAGTGGAAGTCCTGCAACGGGATCCAAACTCCCCTCTGTACTCGGTGAAGTCGTTTGAAGAGCTTCGGCTGAAACCACAGCTTCTCCAGGGAGTCTATGCCATGGGCTTCAATCGACCCTCCAAGATACAAGAGAACGCATTACCCATGATGCTTGCTGAACCCCCACAGAATCTGATTGCCCAGTCTCAGTCTGGCACTGGTAAAACAGCTGCCTTTGTCTTAGCCATGCTCAGCCGAGTGGAGCCATCAGACAGATACCCCCAGTGTCTGTGCCTCTCCCCAACATATGAGCTGGCGCTTCAAACAGGAAAAGTGATTGAGCAGATGGGCAAATTTTACCCAGAACTGAAGCTTGCCTATGCCGTTCGAGGCAATAAATTGGAAAGAGGCCAGAAGATCAGTGAGCAGATTGTCATTGGCACCCCTGGGACCGTGCTGGACTGGTGCTCCAAGCTCAAGTTCATTGATCCCAAGAAAATCAAGGTGTTTGTTCTGGATGAGGCTGATGTCATGATAGCCACTCAGGGCCACCAAGATCAGAGCATCCGCATCCAGAGGATGCTGCCCAGGAACTGCCAGATGCTGCTTTTCTCCGCCACCTTTGAAGACTCTGTGTGGAAGTTTGCCCAGAAAGTGGTCCCAGACCCAAATGTTATCAAACTGAAGCGTGAGGAAGAGACCCTGGATACCATCAAGCAGTACTATGTCCTGTGCAGCAGCAGAGACGAGAAGTTCCAGGCCTTGTGTAACCTCTACGGGGCCATCACCATTGCTCAAGCCATGATCTTCTGCCATACTCGCAAAACAGCTAGTTGGCTGGCAGCAGAGCTCTCAAAAGAAGGCCACCAGGTGGCTCTGCTGAGTGGGGAGATGATGGTGGAGCAGAGGGCTGCGGTGATTGAGCGCTTCCGAGAGGGCAAAGAGAAGGTTTTGGTGACCACCAACGTGTGTGCCCGCGGCATTGATGTTGAACAAGTGTCTGTCGTCATCAACTTTGATCTTCCCGTGGACAAGGACGGGAATCCTGACAATGAGACCTACCTGCACCGGATCGGGCGCACGGGCCGCTTTGGCAAGAGGGGCCTGGCAGTGAACATGGTGGACAGCAAGCACAGCATGAACATCCTGAACAGAATCCAGGAGCATTTTAATAAGAAGATAGAAAGATTGGACACAGATGATTTGGACGAGATTGAGAAAATAGCCAACTGAGAAGCTCCACCAGCCACTGATGCCAGCCCTGGCACTGCCCCTGCACAGGAGACAAGTGCATTTAGGGCACAGGCCCCGACATCACCCCAAGGACAACGGCAGAAGTAGAGAGAAACTACCTACCTCACTTCAAATTATGTTTGGACTTGACAAAAATAGGTGCAAATGATGGGGGGCAATAGAAGAAAAAATTTGCATTTTGGAAAATTGGGTCCTTTCCCCACTTTTTTAAAGCCACATTCCCCCATCTTTATAATAATCTGGTCACAGTGGTAGTCGCTGGCCCCAGGACCCCCTCCTGATTTTGGCTAGGCATCGTGGAACCAGCTCCAGCCCCTGAAGAAACGATAGATGTGCAGGTTGTGCGGAAGAGGCTGAGTGGAAAATGGTGTGAGCCCCACCGCTGTGCATCGAATGAGGGAAGTGGCAGCAGAGAGGCCAGAGCTGCCCCCTCTCTGTCTCTTCAATGGACCCTTCACAAGTGTTTCTCCTGCCCTTGGGGCTGTCTTCCTTCTCCTGAAATCCAGAGACTTTCTTGCTCATCCCTTCTCCCTTTCACTTCTGTTCTCTGCTGCAGAAAGCAGACTTGCATATCCCTGATGAGCAGCTCGGCTACTTTTGTAAACTTCAGATTTGGAGAGAAACACGAAAGTCTGAATCCTGACCCCTTGAGAGAGAGTGATCTGGCGAGGGCCGATGAAGGGGCTGGGCCTGGTCTTGCCTTCTCTTCTCTCGGTTGCTCCCTCTGCCTAGGCCCCTGGTACTCAGTCACGGCAGCCAGGAGACCCCAGGTGAGTTTCTGAGCGCATACGTAGTTGGTTCTTACCCCCAGGTGTCACACGGGGCCGAGAGCTGAGCAAGAATTTGGAATGGAAGTTATGACCAAGGGAATTATGCTGTTCATTTATAATAGTGGACATTATGGAGAGCTCTGATTCCTACATAATATGAATAAGGATGGATAGGCCGGGCGTGGTGGCTCATGCCTATAATCCCAGCACGTTGGGAGGCTGAGGCGGGCGGATCGGTTGAGCTCAGGCGTTCGGGACCAGCCTGGCCAACATGATGAAACCCCGTCTCTACCAAAAATAGAAAAAAATATAGCCGGGCCTGGTGGCGCACGCCTGTAGTCCCAGCTACTCGGGAGGCTGAGGTAGGAGGATCGCTTGAGCCTGGGTAGAGGCTGCTGTGAGCTGAAATGGCGCCACTGCACTCCAGCCTGGGTAACAGAGCGAGACCCCGACTCAATAAATAAATAAGGATGGATAAATTGTAGCGTATGCACCATTCATTATGCTAAGACATTTTAAAGTAATTATGAGAAACGCTCTACTAATGATTTGTTTTTATTTGTATTTTTCTGCTTATTAGACAAATATATACTCATTTTAAAAAGG	0.449248	15.9253	17.4633	18.4218	13.465	9.7666	11.9654	18.1102	13.1053	4.74758	12.5142	16.7157	11.5297
ENST00000302262	ENSG00000171298	GAA	GAA-201	coding	CGACCCCGGAGTCTCCGCGGGCGGCCAGGGCGCGCGTGCGCGGAGGTGAGCCGGGCCGGGGCTGCGGGGCTTCCCTGAGCGCGGGCCGGGTCGGTGGGGCGGTCGGCTGCCCGCGCGGCCTCTCAGTTGGGAAAGCTGAGGTTGTCGCCGGGGCCGCGGGTGGAGGTCGGGGATGAGGCAGCAGGTAGGACAGTGACCTCGGTGACGCGAAGGACCCCGGCCACCTCTAGGTTCTCCTCGTCCGCCCGTTGTTCAGCGAGGGAGGCTCTGCGCGTGCCGCAGCTGACGGGGAAACTGAGGCACGGAGCGGGCCTGTAGGAGCTGTCCAGGCCATCTCCAACCATGGGAGTGAGGCACCCGCCCTGCTCCCACCGGCTCCTGGCCGTCTGCGCCCTCGTGTCCTTGGCAACCGCTGCACTCCTGGGGCACATCCTACTCCATGATTTCCTGCTGGTTCCCCGAGAGCTGAGTGGCTCCTCCCCAGTCCTGGAGGAGACTCACCCAGCTCACCAGCAGGGAGCCAGCAGACCAGGGCCCCGGGATGCCCAGGCACACCCCGGCCGTCCCAGAGCAGTGCCCACACAGTGCGACGTCCCCCCCAACAGCCGCTTCGATTGCGCCCCTGACAAGGCCATCACCCAGGAACAGTGCGAGGCCCGCGGCTGTTGCTACATCCCTGCAAAGCAGGGGCTGCAGGGAGCCCAGATGGGGCAGCCCTGGTGCTTCTTCCCACCCAGCTACCCCAGCTACAAGCTGGAGAACCTGAGCTCCTCTGAAATGGGCTACACGGCCACCCTGACCCGTACCACCCCCACCTTCTTCCCCAAGGACATCCTGACCCTGCGGCTGGACGTGATGATGGAGACTGAGAACCGCCTCCACTTCACGATCAAAGATCCAGCTAACAGGCGCTACGAGGTGCCCTTGGAGACCCCGCATGTCCACAGCCGGGCACCGTCCCCACTCTACAGCGTGGAGTTCTCCGAGGAGCCCTTCGGGGTGATCGTGCGCCGGCAGCTGGACGGCCGCGTGCTGCTGAACACGACGGTGGCGCCCCTGTTCTTTGCGGACCAGTTCCTTCAGCTGTCCACCTCGCTGCCCTCGCAGTATATCACAGGCCTCGCCGAGCACCTCAGTCCCCTGATGCTCAGCACCAGCTGGACCAGGATCACCCTGTGGAACCGGGACCTTGCGCCCACGCCCGGTGCGAACCTCTACGGGTCTCACCCTTTCTACCTGGCGCTGGAGGACGGCGGGTCGGCACACGGGGTGTTCCTGCTAAACAGCAATGCCATGGATGTGGTCCTGCAGCCGAGCCCTGCCCTTAGCTGGAGGTCGACAGGTGGGATCCTGGATGTCTACATCTTCCTGGGCCCAGAGCCCAAGAGCGTGGTGCAGCAGTACCTGGACGTTGTGGGATACCCGTTCATGCCGCCATACTGGGGCCTGGGCTTCCACCTGTGCCGCTGGGGCTACTCCTCCACCGCTATCACCCGCCAGGTGGTGGAGAACATGACCAGGGCCCACTTCCCCCTGGACGTCCAGTGGAACGACCTGGACTACATGGACTCCCGGAGGGACTTCACGTTCAACAAGGATGGCTTCCGGGACTTCCCGGCCATGGTGCAGGAGCTGCACCAGGGCGGCCGGCGCTACATGATGATCGTGGATCCTGCCATCAGCAGCTCGGGCCCTGCCGGGAGCTACAGGCCCTACGACGAGGGTCTGCGGAGGGGGGTTTTCATCACCAACGAGACCGGCCAGCCGCTGATTGGGAAGGTATGGCCCGGGTCCACTGCCTTCCCCGACTTCACCAACCCCACAGCCCTGGCCTGGTGGGAGGACATGGTGGCTGAGTTCCATGACCAGGTGCCCTTCGACGGCATGTGGATTGACATGAACGAGCCTTCCAACTTCATCAGGGGCTCTGAGGACGGCTGCCCCAACAATGAGCTGGAGAACCCACCCTACGTGCCTGGGGTGGTTGGGGGGACCCTCCAGGCGGCCACCATCTGTGCCTCCAGCCACCAGTTTCTCTCCACACACTACAACCTGCACAACCTCTACGGCCTGACCGAAGCCATCGCCTCCCACAGGGCGCTGGTGAAGGCTCGGGGGACACGCCCATTTGTGATCTCCCGCTCGACCTTTGCTGGCCACGGCCGATACGCCGGCCACTGGACGGGGGACGTGTGGAGCTCCTGGGAGCAGCTCGCCTCCTCCGTGCCAGAAATCCTGCAGTTTAACCTGCTGGGGGTGCCTCTGGTCGGGGCCGACGTCTGCGGCTTCCTGGGCAACACCTCAGAGGAGCTGTGTGTGCGCTGGACCCAGCTGGGGGCCTTCTACCCCTTCATGCGGAACCACAACAGCCTGCTCAGTCTGCCCCAGGAGCCGTACAGCTTCAGCGAGCCGGCCCAGCAGGCCATGAGGAAGGCCCTCACCCTGCGCTACGCACTCCTCCCCCACCTCTACACACTGTTCCACCAGGCCCACGTCGCGGGGGAGACCGTGGCCCGGCCCCTCTTCCTGGAGTTCCCCAAGGACTCTAGCACCTGGACTGTGGACCACCAGCTCCTGTGGGGGGAGGCCCTGCTCATCACCCCAGTGCTCCAGGCCGGGAAGGCCGAAGTGACTGGCTACTTCCCCTTGGGCACATGGTACGACCTGCAGACGGTGCCAGTAGAGGCCCTTGGCAGCCTCCCACCCCCACCTGCAGCTCCCCGTGAGCCAGCCATCCACAGCGAGGGGCAGTGGGTGACGCTGCCGGCCCCCCTGGACACCATCAACGTCCACCTCCGGGCTGGGTACATCATCCCCCTGCAGGGCCCTGGCCTCACAACCACAGAGTCCCGCCAGCAGCCCATGGCCCTGGCTGTGGCCCTGACCAAGGGTGGGGAGGCCCGAGGGGAGCTGTTCTGGGACGATGGAGAGAGCCTGGAAGTGCTGGAGCGAGGGGCCTACACACAGGTCATCTTCCTGGCCAGGAATAACACGATCGTGAATGAGCTGGTACGTGTGACCAGTGAGGGAGCTGGCCTGCAGCTGCAGAAGGTGACTGTCCTGGGCGTGGCCACGGCGCCCCAGCAGGTCCTCTCCAACGGTGTCCCTGTCTCCAACTTCACCTACAGCCCCGACACCAAGGTCCTGGACATCTGTGTCTCGCTGTTGATGGGAGAGCAGTTTCTCGTCAGCTGGTGTTAGCCGGGCGGAGTGTGTTAGTCTCTCCAGAGGGAGGCTGGTTCCCCAGGGAAGCAGAGCCTGTGTGCGGGCAGCAGCTGTGTGCGGGCCTGGGGGTTGCATGTGTCACCTGGAGCTGGGCACTAACCATTCCAAGCCGCCGCATCGCTTGTTTCCACCTCCTGGGCCGGGGCTCTGGCCCCCAACGTGTCTAGGAGAGCTTTCTCCCTAGATCGCACTGTGGGCCGGGGCCCTGGAGGGCTGCTCTGTGTTAATAAGATTGTAAGGTTTGCCCTCCTCACCTGTTGCCGGCATGCGGGTAGTATTAGCCACCCCCCTCCATCTGTTCCCAGCACCGGAGAAGGGGGTGCTCAGGTGGAGGTGTGGGGTATGCACCTGAGCTCCTGCTTCGCGCCTGCTGCTCTGCCCCAACGCGACCGCTGCCCGGCTGCCCAGAGGGCTGGATGCCTGCCGGTCCCCGAGCAAGCCTGGGAACTCAGGAAAATTCACAGGACTTGGGAGATTCTAAATCTTAAGTGCAATTATTTTTAATAAAAGGGGCATTTGGAATCAG	0.666667	5.40487	9.27536	3.38857	13.0529	9.62569	11.3451	3.94054	5.15418	4.47986	1.89925	5.90419	1.81393
ENST00000302271	ENSG00000125944	HNRNPR	HNRNPR-201	coding	GCCATTTCTAGTCGTTTTCAAAGCGCCTCGCGCTGATTCTCACGGGCCCGGCTGCCGGCCCCCGCTCTGCCCTGCATAATAAAATGGCTAATCAGGTGAATGGTAATGCGGTACAGTTAAAAGAAGAGGAAGAACCAATGGATACTTCCAGTGTAACTCACACAGAACACTACAAGACACTGATAGAGGCAGGCCTCCCACAGAAGGTGGCAGAAAGACTTGATGAAATATTTCAGACAGGATTGGTAGCTTATGTCGATCTTGATGAAAGAGCAATTGATGCTCTCAGGGAATTTAATGAAGAAGGAGCTCTGTCTGTACTACAGCAGTTCAAGGAAAGTGACTTATCACATGTTCAGAACAAAAGTGCATTTTTATGTGGAGTTATGAAGACCTACAGGCAGAGAGAGAAACAGGGGAGCAAGGTGCAAGAGTCCACAAAGGGACCTGATGAAGCGAAGATCAAGGCCTTGCTTGAGAGAACTGGTTATACTCTGGATGTAACCACAGGACAGAGGAAGTATGGTGGTCCTCCACCAGACAGTGTGTACTCTGGCGTGCAACCTGGAATTGGAACGGAGGTATTTGTAGGCAAAATACCAAGGGATTTATATGAGGATGAGTTGGTGCCCCTTTTTGAGAAGGCCGGACCCATTTGGGATCTACGTCTTATGATGGATCCACTGTCCGGTCAGAATAGAGGGTATGCATTTATCACCTTCTGTGGAAAGGAAGCTGCACAGGAAGCCGTGAAACTGTGTGACAGCTATGAAATTCGCCCTGGTAAACACCTTGGAGTGTGCATTTCTGTGGCAAACAACAGACTTTTTGTTGGATCCATTCCGAAGAATAAGACTAAAGAAAACATTTTGGAAGAATTCAGTAAAGTCACAGAGGGTTTGGTGGACGTTATTCTCTATCATCAACCCGATGACAAAAAGAAGAATCGGGGGTTCTGCTTCCTTGAATATGAGGATCACAAGTCAGCAGCACAAGCCAGACGCCGGCTGATGAGTGGAAAAGTAAAAGTGTGGGGAAATGTAGTTACAGTTGAATGGGCTGACCCTGTGGAAGAACCAGATCCAGAAGTCATGGCTAAGGTAAAAGTTTTGTTTGTGAGAAACTTGGCTACTACGGTGACAGAAGAAATATTGGAAAAGTCATTTTCTGAATTTGGAAAACTCGAAAGAGTAAAGAAGTTGAAAGATTATGCATTTGTTCATTTTGAAGACAGAGGAGCAGCTGTTAAGGCTATGGATGAAATGAATGGCAAAGAAATAGAAGGGGAAGAAATTGAAATAGTCTTAGCCAAGCCACCAGACAAGAAAAGGAAAGAGCGCCAAGCTGCTAGACAGGCCTCCAGAAGCACTGCGTATGAAGATTATTACTACCACCCTCCTCCTCGCATGCCACCTCCAATTAGAGGTCGGGGTCGTGGTGGGGGGAGAGGTGGATATGGCTACCCTCCAGATTACTACGGCTATGAAGATTACTATGATGATTACTATGGTTATGATTATCACGACTATCGTGGAGGCTATGAAGATCCCTACTACGGCTATGATGATGGCTATGCAGTAAGAGGAAGAGGAGGAGGAAGGGGAGGGCGAGGTGCTCCACCACCACCAAGGGGGAGGGGAGCACCACCTCCAAGAGGTAGAGCTGGCTATTCACAGAGGGGGGCACCTTTGGGACCACCAAGAGGCTCTAGGGGTGGCAGAGGGGGTCCTGCTCAACAGCAGAGAGGCCGTGGTTCCCGTGGATCTCGGGGCAATCGTGGGGGCAATGTAGGAGGCAAGAGAAAGGCAGATGGGTACAACCAGCCTGATTCCAAGCGTCGTCAGACCAACAACCAACAGAACTGGGGTTCCCAACCCATCGCTCAGCAGCCGCTTCAGCAAGGTGGTGACTATTCTGGTAACTATGGTTACAATAATGACAACCAGGAATTTTATCAGGATACTTATGGGCAACAGTGGAAGTAGACAAGTAAGGGCTTGAAAATGATACTGGCAAGATACGATTGGCTCTAGATCTACATTCTTCAAAAAAAAAAATTGGCTTAACTGTTTCATCTTTAAGTAGCATTTTGCTGCCATTTGTATTGGGCTGAAGAAATCACTATTGTGTATATACTCAAGTCTTTTTATTTTTCCTCTTTTCATAAATGCTCTTGGACATTATTGGGCTTGCAGAGTTCCCTTATTCTGGGGATTACAATGCTTTTATCGTTTCAGGCTTCATTTTAGCTTCAAAACAAGCTGGGCACACTGTTAAATCATGATTTTGCAGAACCTTTGGTTTTGGACAGTTTCATTTTTTTGGATTTGGGATAGATTACATAGGAGTATGGAGTATGCTGTAAATAAAAATACAAGCTAGTGCTTTGTCTTAGTAGTTTTAAGAAATTAAAGCAAACAAATTTAAGTTTTCTTGTATTGAAAATAACCTATGATTGTATGTTTTGCATTCCTAGAAGTAGGTTAACTGTGTTTTTAAATTGTTATAACTTCACACCTTTTTGAAATCTGCCCTACAAAATTTGTTTGGCTTAAACGTCAAAAGCCGTGACAATTTGTTCTTTGATGTGATTGTATTTCCAATTTCTTGTTCATGTAAGATTTCAATAAAACTAAAAAATCTATTCAAAACATTACCTATTTCAAATTCAATTGTGTCCTAAAACATTATTTTATTCGTAATCCTTGCAAGGAATATTGTTTTCAAAGTATAACTGCCTATGTGAGTGATCAAATTCATGCAAAATTTCTTGTTTATTCCAACATGTGTTGTGGATATTAGACTGAGGATTAGTCTAAATTCAAGTATTTATTCCAATTAGCACTTTCATTGATTGGTGTTCTCTCATAGTCTCTTCTAATTTTGAAATTTTATCTTTTATTAAAAAAAAAAAAACAGGTTCATAGACTTTTGAGCATTCTTGCAGGCATTGGATAATTTGCATTAAAACAAATAAAATGTGGCTGGGAAAGCAGACTGCAATTTATTTTGACCCACATTCTTTATAAGGGATAATTTGTGACTGAAGACCTTATTTGCTGGATAAGTGAATGTACATACAGGGAAAATTGTTAGTACTGTGGCGTCAATTGCACTGCGGACTTTAGTTTTAGTGAAAATGATCGTGACTACCATTTCAGTTACTGGTTTAGGAATATAATTTCCTATTACTATGTAAATTTGCTTTGAGAAACATTCATGCCTTGTAAGAGAGGCTTAAAAATATCCAGTAGTAATACCTTTGACTTTCTGTTAACACTTCGTTTATTTTTATTTATCTGCTATCCCTGATGCCCAAATTTTTTGTTGGCCAAGACATAACATCTATTTCCCTATTTCCTTTAGAAATTCTGATTTATTCTAATGACTTTTTTGCTTGAGAATGAGAGGAACAAAAGAATCTAAGCTTTACGGTACAGAAAAGTGAATCACTTTCAAATTACTATTAAGTTTTCCCCTCCATCTTATTCTTACGTGGTTCTCAAATGTTTTTATAATGATAAAAATATCAGAAGCCATTGGGGAATAATTAAAATGGATACACCATTATTCTGTGTTTTGTTCCTGTTTGGTGTCTTTGTGATAGGAATATTAGATTTCAAAATCATAAGCCACTTAATTCCGTGTAATCTTGGCTAGATCATATTGGGTTTCATGGCTTCTTTTCATTTCAATTTAAGATTACTATTTACTGATGAAAGTCAATATATTTCATTTCTTTTTCAAAGTACACTCATTACACAGTATAGTCATTTAACAGACCTTATTGATATTTTAGTTTTTTGGAAACTGATAAAGGAATTATGGTCTGTTGTATGATAGTTTTGAGTTAACATGGGTATTTCTTTGGTAAGACAGATCCAGTTGTTTTTCTTATGCCCATGTATGCAAGTAAAGACACCAAACATTCTTTAAATGCTGCTTTTAAACTTTGAAAGTACAATTTGAAGTTGTAACTATACATCTAATTAGACTTAAGTAAAACCCTGATTTTTTTCCTGGAAAGAACAAAATCTACAAATAAAATTTGAGTTGTTTGTATTTCTTAATTAGGTGTTACAAGCTACAAAGTTGTCATAAAGAATGCTAAGAATGGGGATAGAAATGATTCTGAGAAAACAAACCCTCGCAAAAACATAAGATTAAAACTTGGGTTCCATGTCAAAATCCTTTCCTTTAATTGCAAATTATATTTTGAATTTTAAAGTGGCCACCTCCTCCTCTGTCCTTTTCACTAATTAAAAATATATTTGCAGAGGTACCCTCTAATATTTGGTTTATAGGTTTTGTGGCTATTTTAAATTGTAAAGCATAATCCTATAAACATTAAAACTCAAGAGCTTTTCTTCTTTCATGTCTTGTAAATTAACACTGTAGCAGCATTCAGAGAAAATAGATTCAGAGCTCAACTTTTCACATAAATAAATCTAACAGTGTAATATATAAACCTGAAAAATGTCAGTTGAGGGAGGTCTTTATTCTAGATTGGCATTTTTTTTTTTTTAAATTAGGTACAAATTATGAGTGTAAGGAATTTGGTTTCCTGCTCTCCTGTCTTTCCATCTTTTTTGTTCCCCAAGCTAATTGATTTGGCTTTATTTATGAGCCTGTTACAGTAAAGTGTGTGTTGGGAAATATATTGAGGTATAGAGCTATTCTTTGTAGGTACCCTGGTGAGACCGATACAAATATGCCCCTCCCCATAATGGAATACTAATTTTTATTTGATCACTCATTTATAGCAGTTGCTTAAATGTATGTATTTATATGAAGGTATTTTAATTTTTAAGAGCAAAAAAGTTCTAATAAGTTGCCAGATTTCTAATAAATGCAGGTTTATTTGGTGAAAAGATAAGGAAAATGAGTTATGATTCTGTAGTTTTTTTAAAATGAGTTCAGCATAATTGTTTTTCAGGTTTTTTTAGTTACTGGGGTTATTCTGCATAAGAAAGCCCAATGCTTTCTGATAGTAGGAGATAATTTTTCTCTCTTTTGACTTTGAAATCTGACTTAGGAGATGAATTCTTTTTAAAAAGGTCAGCATGCAAAAAAATAAATTATATATTTTAAATTCTAAAAGAGAAGGGACATAAAATTTCACTCCTAGCATAAAGCCATATAATATTATTCTTGAAACTCATTACATCATTTGCCTCCTGCCCATTTGAATATAATCATACCTACGTTTTATTAATTGTGCATTTGTAAAACCAAACCCTTCCAGTAAATACTTGCTATAAGGCTATTGCTTGTCAATTATCAAGGCTTCTAAATATGTTAAAACTTGTCATTTTGATTTTTCAAAGATAATTTTATTATACTGAGCTACCAATATTCTTAAAGAAAACTAACCAAAGTTAATATTAGTGTAGTCCATTATTATGTGGACAATTATTATGTGGAATCTCTTAAGTGAGCAACTAAGAAAAAGCCTTATAGAAAGACTACACTGGATTTATAAGTGTGTTTATGTTTCTCTAAGAATGGGAGCTTCTGTTAACTTAGGGGTGGAGTTGTTCTGAGGAAACCAGTAGATTGGATGACTGACTGGAGAATCCAGAATAACAAATCCATTAGCCAGACATGTTTACTTTTATATTAGAAGTTTGTTGATTAGGTCTTAATTTTCAAACGCAAACACCAAGCTTTAAAAATATTGCATATACAATGTATTGGTCAGCAATTTAATAATATTTAATTTGAAGTTAATTATTGTTAATCCTTCTAGAAAAGTTTTTTTTCTTTAAATAAAAGTACATATATATACTTTTTTATTTAGAGGTTACCAGAAGCTCTGGTTTTGTTTTGTTTTGTTTTGTTTTTTTGTTTTTTTAATCATTTTCAGATGTTATCCAGAAATCTGCAAGTGTACTTTTCCTGTTTTAACTCCTTCCTTTTATCACCTGACTATCAGGGAAGCGAGGTTGAGGCTGCCCTGACCTGACATGTCATGATGTCGACTTGCTAGGTGGGGTTCGCTGGGGACGATAACCAGTGGAATTGTTGGTAAGAACTTTTTTTTCCTATTTTTTTTTTTATCAGTAGTGGGGCATTAAGTGTGGGAGAATGCCCATATCCTATAAGTGGGCAATTATGTCAGCCTTGTAGAAAAATAGGACTTTAATATTAAATTATTTTGTTCTTAATAGGAACATATAATAACACTTCACTTACTTTTAAATTGGTAGCAGATCAGCAGGAAAGGCCTGCAAGTATGAAGTAATGAAATACTCAGGGTATATTTTAAGTGAGCAAAATAGACACCTTATAATCTTAAAAAGTCTCTTGGAGAGACAATAAATTTGCTTTAACTGTCATTTCAGTCTAGTATTATATTTTCTATATTTTGTTGGATAGATTAACATATAATGCATCTTAAAGAGATATTTATTGCACACTAATTTTAGTGAAAACAAGAAGACATTGATAGAATGGAGGGCTTAAACACCAAAGATACTATTTTTAAAAATCTTCCAAAGTAATCTTAACACTGTAAAATGAAACTTTAAAAAGTTTTAGCAGTTTGACAATAATGGCCTCAATTTAGAGATATGTTGAGACAATGACTTTGGGTCAAGAGGAAATTACATAGCTGAAATATTAAGACCTTGAACATAGCAGAAACATAAACCTATGAACAACTTGTGTTTTGTGTGAAAGCTAGGGTAGCTGATAGGATTAGCAGATATTGGTAGAATTAAGAGTCAATATTTAAATTATTGCTAAAGATTAAAATCCCTCATCTTATAGTTTGTAGGGGATTCCATGATGGTAAGGTATAGATTGAAATTAAATTTAGTAACTAGGCATTTCTGACCATACCATATAAAAAATAATTGTAATATGGTATAAACACTGATTAAAAGTAATTATGGATTTTCATGCCTGAAGAACCTTCTCAGTATTCTTACAGCACTGTATCTTCTTTATTGGTTGAGAATATCAGTCTAGAAAGACTTTCCTAGATGTTAAATGTGCTAGTCAGTGTCATGAATATAAACCCTTACTTGTAAGTTTGCTATAGACTAGTTGTACAACACTAGAATGAAATTATGTAATACTTTTAAGAATTGTAGTGATTGCAGGGTTGTGTTAAGGTAACATTTTATGCATGTGTCAGTGACAGAAAGGATCAGGGTATAAAACTTAGCACTAAATAGCATGCTCCTTAGGAAGTTTTAAGGTAAGCAGTAGGAATATTCATGTAATTCTGATGAGTTTATGTAAGTTAAGGAAAATGCAATGCCAGTTTGTTGACTTTAAACACTAAAAACAAAATACATTTTGTGGAACCAACAAAGGAGACATTCTGGGGAAAAACTTAAATTGCTCAAATTTAAATAAGGGCTCTCACTTTATATAGTAGATTTGTCAGGATCCCATGAACATTGCTTTTCTTGATTTCTCACATATGAGGGTTGGGCAAAAGGGACTTCTCTAGCCTCTTCGATAATGTAGGTAGACTTGTACTTAGTGAATCCCATTATAATGTTAGGTACTATGTTCTAAGACTATTTCTATAATTGGACTGAAGGCTCCTGCAAACATAAATTGCTGATATGGATATAGTAACATAAGAAATACCAAAATAGGGACATTTGCAAGACCTTTTCCATTTAATCATCAGTTTAATAAAAATCATGCTTTTGGTACAGTGTTCATGTACCATAACTGTATTGGAATATTTGTACGATGTTAAATATTTTTAATAAAATTTAACATGTTCAAAA	0.296904	0	0	0	8.25006	1.23487	0	0	0	0	0	0	0
ENST00000302274	ENSG00000170522	ELOVL6	ELOVL6-201	coding	ACTAAGACCGCAAGGCATTCATTTCCTCCTACGGTGGATGCGGACGCCGGGAGGAGGAGAGCCCCAGAGAGAGGAGCTGGGAGCGGAGGCGCAGGCAATGCTCAGCCCTGGATGTAGCTGAGAGGCTGGGAGAAGAGACGACCGCTGGAGACCGAGCGGCGTGGGGAAGACCTAGGGGGGTGGGTGGGGGAAGCAGACAGGAGAACACTCGAAATCAAGCGCTTTACAGATTATTTTATTTTGTATAGAGAACACGTAGCGACTCCGAAGATCAGCCCCAATGAACATGTCAGTGTTGACTTTACAAGAATATGAATTCGAAAAGCAGTTCAACGAGAATGAAGCCATCCAATGGATGCAGGAAAACTGGAAGAAATCTTTCCTGTTTTCTGCTCTGTATGCTGCCTTTATATTCGGTGGTCGGCACCTAATGAATAAACGAGCAAAGTTTGAACTGAGGAAGCCATTAGTGCTCTGGTCTCTGACCCTTGCAGTCTTCAGTATATTCGGTGCTCTTCGAACTGGTGCTTATATGGTGTACATTTTGATGACCAAAGGCCTGAAGCAGTCAGTTTGTGACCAGGGTTTTTACAATGGACCTGTCAGCAAATTCTGGGCTTATGCATTTGTGCTAAGCAAAGCACCCGAACTAGGAGATACAATATTCATTATTCTGAGGAAGCAGAAGCTGATCTTCCTGCACTGGTATCACCACATCACTGTGCTCCTGTACTCTTGGTACTCCTACAAAGACATGGTTGCCGGGGGAGGTTGGTTCATGACTATGAACTATGGCGTGCACGCCGTGATGTACTCTTACTATGCCTTGCGGGCGGCAGGTTTCCGAGTCTCCCGGAAGTTTGCCATGTTCATCACCTTGTCCCAGATCACTCAGATGCTGATGGGCTGTGTGGTTAACTACCTGGTCTTCTGCTGGATGCAGCATGACCAGTGTCACTCTCACTTTCAGAACATCTTCTGGTCCTCACTCATGTACCTCAGCTACCTTGTGCTCTTCTGCCATTTCTTCTTTGAGGCCTACATCGGCAAAATGAGGAAAACAACGAAAGCTGAATAGTGTTGGAACTGAGGAGGAAGCCATAGCTCAGGGTCATCAAGAAAAATAATAGACAAAAGAAAATGGCACAAGGAATCACACGTGGTGCAGCTAAAACAAAACAAAACATGAGCAAACACAAAACCCAAGGCAGCTTAGGGATAATTAGGTTGATTTAACCCAGTAAGTTTATGATCCTTTTAGGGTGAGGACTCACTGAGTGCACCTCCATCTCCAAGCACTGCTGCTGGAAGACCCCATTCCCTCTTTATCTATCAACTCTAGGACAAGGGAGAACAAAAGCAAGCCAGAAGCAGAGGAGACTAATCAAAGGCAAACAAAGGCTATTAACACATAGGAAAAAATGTATTTACTAAGTGTCACATTTCTCTAAGATGAAAGATTTTTACTCTAGAAACTGTGCGAGCACAACACACACAATCCTTTCTAACTTTATGGACACTAAACTGGAGCCAATAGAAAAGACAAAAATGAAAGAGACACAGGGTGTATATCTAGAACGATAATGCTTTTGCAGAAACTAAAGCCTTTTTAAGAAATGCCAGCTGCTGTAGACCCCATGAGAAAAGATGTCTTAATCATCCTTATGAAAACAGATGTAAACAACTATATTTCAACTAACTTCATCTTCACTGCATAGCCTCAGGCTAGTGAGTTTGCCAAAACCAAAGGGGGTGAATACTTCCCCAAGATTCTTCCTGGGAGGATGGAAACAGTGCAGCCCAGGTCCCATGGGGGCAGCTCCATCCCAGAGCATTTCTGATAGTTGAACTGTAATTTCTACTCTTAAGTGAGATATGAAGCATTATCCTTTTGTTCAGTTGCCCCGGGCTTTTGAACAGAAGAGTAAATACAGAATTGAAAAAGATAAACACTCAACCAAACAATGTGAAAACGGGTTCTGTAGTATTTGTAAAAAGGCCCGGCCCAGGACCACTGTGAGCTGGAAAAGGGAGAAAGGCAGTGGGAAAAGAGGTGAGCCGAAGATCAATTCGACAGACAGATGGTGTGTATGCCCCTCCCTGTTTGACTTCACACACACTCATAACTTTCCAAATGAAACCCCACAGTATAGCGCATATTTTCGATATTTTTGTGAATTCCAAAAGGAAATCACAGGGCTGTTCGAAATATTGGGGGAACACTGTGTTTCTGCATCATCTGCATTTGCTCCCCAAGCAATGTAGAGGTGTTTAAAGGGCCCTCTGCTGGCTGAGTGGCAATACTACAACAAACTTCAAGGCAAGTTTGGCTGAAAACAGTTGACAACAAAGGGCCCCCATACACTTATCCCTCAAATTTTAAGTGATATGAAATACTTGTCATGTCTTTGGCCAAATCAGAAGATATTCATCCTGCTTCAAGTCAGCTTCAGAAATGTTTTAAAAGGGACTTTAGCTCTGGAACTCAAAATCAATTTATTAAGAGCCATATTCTTTAAAAAAAAAAAGCTGGATAATATTCTCTGTAATATTTCAGTCCTTTACAAGCCAAATACATGTGTCAATGTTTCTAGTATTTCAAAGAAGCAATTATGTAAAGTTGTTCAATGTGACATAATAGTATTATAATTGGTTAAGTAGCTTAATGATTAGGCAAACTAGATGAAAAGATTAGGGGCTTCCACACTGCATAGATTACACGCACATAGCCACGCATACACACACAGACACACAGATGTGGGGTACACTGAACTTCAAAGCCCAAATGAATAGAAACACATTTTCTGGCTAGCAGAAAAAAACAAAACAAAACTGTTGTTTCTCTTTCTTGCTTTGAGAGTGTACAGTAAAAGGGATTTTTTCGAATTATTTTTATATTATTTTAGCTTTAATTGTGCTGTCGTTCATGAAACAGAGCTGCTCTGCTTTTCTGTCAGAGATGGCAAGGGCTTTTTCAGCATCTCGTTTATGTGTGGAATTTAAAAAGAATAAAGTTTTATTCCATTCTGTGTGAATGGTTTGAGCAGTGAACAAAGAATCCATGCAAACCAAGTCATGACTGGAAGAAATGGGGAGTGGGGGACAGTGCAGGGGAGGAAAGCTGTTACATCTATGTTAAATGATTGTGAGCAGTCTATAATGTCTTGATGTTGGTTCATAGGTGAGACACAACTGATGGAGGAATGTATTATAAATTATGCAAAATCTGACATGAGCTGAAAAGACAGGTCCTTTTATAAGAGCTAATAGATGCTTAGGATGCAAATGTTATTTTGAGCTTCGCAAATACATGATACCGTGCAATAAGCCTTTTTTCCTTATAACAGAAAATGAGAATAATTAAAATGAGGAGAAGGCCACATAACAGTTGACTTGAATTTAATTGAAGGACCCATTGGAGGCTCATCTGGTTGATTTAATTATTTAATTGAGTGATTTATTGCAGATCTCTTAATGCAGGTTAGAAACGGAAGTGAGCATAAACCTTAAAAAGACTCTAAATGATGCTTCCAAAGCACTTTCATTTTGGTATTAGGTTCATGTTTGTTTGTCTTTACTTGTAAAATAATTTGGAATTTTTGTTTACAGGGTGAATGTCTTAATAGTTTTAAAATTAGCTAAATATATCTAAAGGCATTTCCAATGTTTATCATGGGAGGAAAAAAGCCACATTTTTTTTAAAACAAAACAAAACAAAACAAAATTTTGGTAATATAGGTTCAATACACTGTTTTTAACATCTCAGCTTAGCCGCTTTAATCATATCAAGATATGAGGCTGGATCACTGGCCCATGACAAATCTGAAACCTACCAGAGAATTGACTGCTGCATAGATAATCCTGCTGCCAGTTAACATTCCAGAAAAACTTGGGCAGGCAAGTTTTTATAGCTGCCCCACTATGCTGCAATAGAGTATCTTTCTATTGAAGATTTTCCACTGCATCCCGATCCTACTATGGTGAAAGCATTGTTCTTGGGCTAAAAAAAAATCCTTTATTTCATACACACATGATTTCATACACTAGGTCTGAGCATCAAGCCAAGTCCATGAGTTTGCAATGAAGTTCTAGTGAGAAATGCTCTATTCATAAAGCAGGGGGTTTACGTGGACCTTCTAGTGTTGCTTATGGGAAAAGAGTAACTACCATATTACATCTAACGCAAGGCCAAAGTACCAAATTAAAACCATGGATTGAGGTGGTTATTCGAAGTCACTTACTCCCATCCTTCTAATTATGCTCCACTACAAAAGTAAGGGGAGAAGAGGGAATACTTTACATGTACATTGCTAGAGGGAAAAGAAAGGCTTGATTATATCCCCTCGCTTCTCCACCTCTCTGCTCATGTAAAGAAACTGATGAGAAAAGAGACTAATATGTCTAGACTGAGTTAGAAACTTCATATGAGTGGGTTTTGTAGAATTGATGGGAAAGACAGTGGGAACCTAGAAGAACAGAAAGAGACCCACAGAATGTCTTTCTTTTTTTTTTTTTTTTTTTTTTTGAGGTGGATTCTTGCTGTTGTTGCCCAGGCTGGAGTGCAGTGGCGCGATCTAGACTCACTGCAACCTCCGCCTCCCAGGTTCCAGCAATTCTCCTGCCTCAGCCTCCCAAATAGCTGAGGTTACAGGCGCCCGCCACCACACCCAGCTAATTTTTGTATTTTTAGTAGAGACAGGGTTTCACCATGTTGGCCAGGCTGGTCTCGAGCTCCTGACCTCAGGGGATCCACCCGCCTTGGTCTCCCAAAGTGCTGGGATTATAGGCGTGAGCCACCGTGCCTGGCCCAGAATGTTTTTTTAAATCAGATGTAGCATCTTCATAAGGTAAAGCCTGTCACATCAGAGTAACAAAGCTCCTGGAGTACAGTGATGCTAGAGTAGAATGTTCCAGAAGTCTGGCCATAGCCCCAGCTTCTGAATTACCTGGGAGAGACAAGATGCTCAGGTTACTATTTTTTCTTTATTCTGATAGTACAGCCTCTACTCAGAGACCACGGTGTGTGTCACACAACCGAGGCAGCTAGGGCATATTCTGAGGGCTTTTTTTTTTTTTTGGTTTCCTTAATGATTCTTTAACAGAGTAACTGGATTGGCCAAGGTCTGATTCAAGAGGCTGTGAGGAGAGTAGAGAACAAATAGACTTTGCCTCTCAGAGTTCAGAGCTTTAAGTTGTATAAGCATGGTCCATGTCCACCTCTTGTAGACACTTATTCCTTAAAAGTTTCCATCATGAAAAATAATATCATGTCAAAATTTTATAAGCACCCAGAATGTCCCAGTAGTCAAATGTAGTGTCTTTCTCCAGTCTCTGTTTTCGATAATAAATACCTTGCTCTCAATTTAGGATGATCGTAAAGCCTATGTTCATGCTGTGAGTCATTGTCTCCCACAGCTTTTGAAACATCGTTCTTTGTCTTTTCTATACAACACCTGATTCTTTGTGCCTCAGACTCATTGCTATCAGGAAGAGACTTTGCCAAGATCCACCACCACATTTGGCCAGTAGTGTATACACATTAAAGTGAGAGCTGATGAAATCACAATGCTCTATTTTGTTCCGACAATCAGTATGAAGGGGTAGGTCCCAGTTTGCCAATGAGCAACAGCCTCTGTATGCTGGTGTCCAAGACTTACACAAAACAAGTGTCAGTGCAGTCACAGCATTTTCTTGAATGCTGTTGTGACAGACTCCAGTTATAAACATCTGCGAGCCATATGGCACAACTCATAGCTAAAGAGGCCGGTACAGGGCACATGCACAGAGCTTTGAAGAACATACACAAACCTGTTGAATCAAGTTACTTTCCTCATCCTCAGAGACTTTGACAATTCAGAGCTCACAGATGGCAGGGGGAATTCTCAGGCTTCCCTTCCTCCTGATTGACACTTTTTAAAGGAAGTGATGTGGAAGTTGTTCTAGAAGTTAGATGGACAGTGGGAGCACATTCGTGAGTGGGGCTTGGGAGAGCTCAAAAGTGGCACTTTGATTTTAGGCTGGGCAGGCAGAAGTCTCACAGTAAAATATATTTCACTAGACGTCCAAACCAACACTGCATTGTAGTAACCTCTTCTGAAGTAACTGGTTAAATTAATAACTGGTCCCATAAGTCAGGGTCAAGCCACATTTATAACCCATTCGGGCCGGCCATGAAGGGTTCTGACTCGACATTGGTATTTAAATGCTGTTACTTTCCCAATGCTTAGTAGCACTTGAGACTTTATTTCCATCGACAAAAACTAAGAAGGCCACAGAAGTAGCCTAACAGTCCTCCCTGGTCATACTCGTTTCAAACAGGTCTGCCTGTCTAGACATATTCAGGCAGGAGGTTGCTTGCTGCTATCTTGAAAACCACTGGAAGATTCAGCTTCTTGGGGACCTCAGAGCCCATATTCATATGGAAGCCCACCCATATAAGCCTCACAGAGCAAATCACAGCAATGTTGAAGTTGTTATTTTCAAGTGCTTATTTCACGACATTAAAAAAAATATTTTTTCCTGGTGTATTAAAATTAAAAATAAAATCATAACTTTTGATTTAAAATCAAA	0.15398	3.73124	4.11803	1.66728	5.09019	4.97447	4.15075	9.33883	4.02353	4.77529	4.49095	3.79458	7.1848
ENST00000302278	ENSG00000150093	ITGB1	ITGB1-201	coding	GCCAGCCCGCGGGAGAGGCCCAGCGGGAGTCGCGGAACAGCAGGCCCGAGCCCACCGCGCCGGGCCCCGGACGCCGCGCGGAAAAGATGAATTTACAACCAATTTTCTGGATTGGACTGATCAGTTCAGTTTGCTGTGTGTTTGCTCAAACAGATGAAAATAGATGTTTAAAAGCAAATGCCAAATCATGTGGAGAATGTATACAAGCAGGGCCAAATTGTGGGTGGTGCACAAATTCAACATTTTTACAGGAAGGAATGCCTACTTCTGCACGATGTGATGATTTAGAAGCCTTAAAAAAGAAGGGTTGCCCTCCAGATGACATAGAAAATCCCAGAGGCTCCAAAGATATAAAGAAAAATAAAAATGTAACCAACCGTAGCAAAGGAACAGCAGAGAAGCTCAAGCCAGAGGATATTACTCAGATCCAACCACAGCAGTTGGTTTTGCGATTAAGATCAGGGGAGCCACAGACATTTACATTAAAATTCAAGAGAGCTGAAGACTATCCCATTGACCTCTACTACCTTATGGACCTGTCTTACTCAATGAAAGACGATTTGGAGAATGTAAAAAGTCTTGGAACAGATCTGATGAATGAAATGAGGAGGATTACTTCGGACTTCAGAATTGGATTTGGCTCATTTGTGGAAAAGACTGTGATGCCTTACATTAGCACAACACCAGCTAAGCTCAGGAACCCTTGCACAAGTGAACAGAACTGCACCAGCCCATTTAGCTACAAAAATGTGCTCAGTCTTACTAATAAAGGAGAAGTATTTAATGAACTTGTTGGAAAACAGCGCATATCTGGAAATTTGGATTCTCCAGAAGGTGGTTTCGATGCCATCATGCAAGTTGCAGTTTGTGGATCACTGATTGGCTGGAGGAATGTTACACGGCTGCTGGTGTTTTCCACAGATGCCGGGTTTCACTTTGCTGGAGATGGGAAACTTGGTGGCATTGTTTTACCAAATGATGGACAATGTCACCTGGAAAATAATATGTACACAATGAGCCATTATTATGATTATCCTTCTATTGCTCACCTTGTCCAGAAACTGAGTGAAAATAATATTCAGACAATTTTTGCAGTTACTGAAGAATTTCAGCCTGTTTACAAGGAGCTGAAAAACTTGATCCCTAAGTCAGCAGTAGGAACATTATCTGCAAATTCTAGCAATGTAATTCAGTTGATCATTGATGCATACAATTCCCTTTCCTCAGAAGTCATTTTGGAAAACGGCAAATTGTCAGAAGGCGTAACAATAAGTTACAAATCTTACTGCAAGAACGGGGTGAATGGAACAGGGGAAAATGGAAGAAAATGTTCCAATATTTCCATTGGAGATGAGGTTCAATTTGAAATTAGCATAACTTCAAATAAGTGTCCAAAAAAGGATTCTGACAGCTTTAAAATTAGGCCTCTGGGCTTTACGGAGGAAGTAGAGGTTATTCTTCAGTACATCTGTGAATGTGAATGCCAAAGCGAAGGCATCCCTGAAAGTCCCAAGTGTCATGAAGGAAATGGGACATTTGAGTGTGGCGCGTGCAGGTGCAATGAAGGGCGTGTTGGTAGACATTGTGAATGCAGCACAGATGAAGTTAACAGTGAAGACATGGATGCTTACTGCAGGAAAGAAAACAGTTCAGAAATCTGCAGTAACAATGGAGAGTGCGTCTGCGGACAGTGTGTTTGTAGGAAGAGGGATAATACAAATGAAATTTATTCTGGCAAATTCTGCGAGTGTGATAATTTCAACTGTGATAGATCCAATGGCTTAATTTGTGGAGGAAATGGTGTTTGCAAGTGTCGTGTGTGTGAGTGCAACCCCAACTACACTGGCAGTGCATGTGACTGTTCTTTGGATACTAGTACTTGTGAAGCCAGCAACGGACAGATCTGCAATGGCCGGGGCATCTGCGAGTGTGGTGTCTGTAAGTGTACAGATCCGAAGTTTCAAGGGCAAACGTGTGAGATGTGTCAGACCTGCCTTGGTGTCTGTGCTGAGCATAAAGAATGTGTTCAGTGCAGAGCCTTCAATAAAGGAGAAAAGAAAGACACATGCACACAGGAATGTTCCTATTTTAACATTACCAAGGTAGAAAGTCGGGACAAATTACCCCAGCCGGTCCAACCTGATCCTGTGTCCCATTGTAAGGAGAAGGATGTTGACGACTGTTGGTTCTATTTTACGTATTCAGTGAATGGGAACAACGAGGTCATGGTTCATGTTGTGGAGAATCCAGAGTGTCCCACTGGTCCAGACATCATTCCAATTGTAGCTGGTGTGGTTGCTGGAATTGTTCTTATTGGCCTTGCATTACTGCTGATATGGAAGCTTTTAATGATAATTCATGACAGAAGGGAGTTTGCTAAATTTGAAAAGGAGAAAATGAATGCCAAATGGGACACGGGTGAAAATCCTATTTATAAGAGTGCCGTAACAACTGTGGTCAATCCGAAGTATGAGGGAAAATGAGTACTGCCCGTGCAAATCCCACAACACTGAATGCAAAGTAGCAATTTCCATAGTCACAGTTAGGTAGCTTTAGGGCAATATTGCCATGGTTTTACTCATGTGCAGGTTTTGAAAATGTACAATATGTATAATTTTTAAAATGTTTTATTATTTTGAAAATAATGTTGTAATTCATGCCAGGGACTGACAAAAGACTTGAGACAGGATGGTTACTCTTGTCAGCTAAGGTCACATTGTGCCTTTTTGACCTTTTCTTCCTGGACTATTGAAATCAAGCTTATTGGATTAAGTGATATTTCTATAGCGATTGAAAGGGCAATAGTTAAAGTAATGAGCATGATGAGAGTTTCTGTTAATCATGTATTAAAACTGATTTTTAGCTTTACAAATATGTCAGTTTGCAGTTATGCAGAATCCAAAGTAAATGTCCTGCTAGCTAGTTAAGGATTGTTTTAAATCTGTTATTTTGCTATTTGCCTGTTAGACATGACTGATGACATATCTGAAAGACAAGTATGTTGAGAGTTGCTGGTGTAAAATACGTTTGAAATAGTTGATCTACAAAGGCCATGGGAAAAATTCAGAGAGTTAGGAAGGAAAAACCAATAGCTTTAAAACCTGTGTGCCATTTTAAGAGTTACTTAATGTTTGGTAACTTTTATGCCTTCACTTTACAAATTCAAGCCTTAGATAAAAGAACCGAGCAATTTTCTGCTAAAAAGTCCTTGATTTAGCACTATTTACATACAGGCCATACTTTACAAAGTATTTGCTGAATGGGGACCTTTTGAGTTGAATTTATTTTATTATTTTTATTTTGTTTAATGTCTGGTGCTTTCTGTCACCTCTTCTAATCTTTTAATGTATTTGTTTGCAATTTTGGGGTAAGACTTTTTTTATGAGTACTTTTTCTTTGAAGTTTTAGCGGTCAATTTGCCTTTTTAATGAACATGTGAAGTTATACTGTGGCTATGCAACAGCTCTCACCTACGCGAGTCTTACTTTGAGTTAGTGCCATAACAGACCACTGTATGTTTACTTCTCACCATTTGAGTTGCCCATCTTGTTTCACACTAGTCACATTCTTGTTTTAAGTGCCTTTAGTTTTAACAGTTCACTTTTTACAGTGCTATTTACTGAAGTTATTTATTAAATATGCCTAAAATACTTAAATCGGATGTCTTGACTCTGATGTATTTTATCAGGTTGTGTGCATGAAATTTTTATAGATTAAAGAAGTTGAGGAAAAGCA	0.47191	9.44689	1.24517	8.86968	18.6989	26.4405	7.6702	0	10.1175	17.3969	18.5216	24.8474	27.0123
ENST00000302279	ENSG00000168522	FNTA	FNTA-201	coding	ACCTCAGCTGCGGACCGAGGCGAGATGGCGGCCACCGAGGGGGTCGGGGAGGCTGCGCAAGGGGGCGAGCCCGGGCAGCCGGCGCAACCCCCGCCCCAGCCGCACCCACCGCCGCCCCAGCAGCAGCACAAGGAAGAGATGGCGGCCGAGGCTGGGGAAGCCGTGGCGTCCCCCATGGACGACGGGTTTGTGAGCCTGGACTCGCCCTCCTATGTCCTGTACAGGGACAGAGCAGAATGGGCTGATATAGATCCGGTGCCGCAGAATGATGGCCCCAATCCCGTGGTCCAGATCATTTATAGTGACAAATTTAGAGATGTTTATGATTACTTCCGAGCTGTCCTGCAGCGTGATGAAAGAAGTGAACGAGCTTTTAAGCTAACCCGGGATGCTATTGAGTTAAATGCAGCCAATTATACAGTGTGGCATTTCCGGAGAGTTCTTTTGAAGTCACTTCAGAAGGATCTACATGAGGAAATGAACTACATCACTGCAATAATTGAGGAGCAGCCCAAAAACTATCAAGTTTGGCATCATAGGCGAGTATTAGTGGAATGGCTAAGAGATCCATCTCAGGAGCTTGAATTTATTGCTGATATTCTTAATCAGGATGCAAAGAATTATCATGCCTGGCAGCATCGACAATGGGTTATTCAGGAATTTAAACTTTGGGATAATGAGCTGCAGTATGTGGACCAACTTCTGAAAGAGGATGTGAGAAATAACTCTGTCTGGAACCAAAGATACTTCGTTATTTCTAACACCACTGGCTACAATGATCGTGCTGTATTGGAGAGAGAAGTCCAATACACTCTGGAAATGATTAAACTAGTACCACATAATGAAAGTGCATGGAACTATTTGAAAGGGATTTTGCAGGATCGTGGTCTTTCCAAATATCCTAATCTGTTAAATCAATTACTTGATTTACAACCAAGTCATAGTTCCCCCTACCTAATTGCCTTTCTTGTGGATATCTATGAAGACATGCTAGAAAATCAGTGTGACAATAAGGAAGACATTCTTAATAAAGCATTAGAGTTATGTGAAATCCTAGCTAAAGAAAAGGACACTATAAGAAAGGAATATTGGAGATACATTGGAAGATCCCTTCAAAGCAAACACAGCACAGAAAATGACTCACCAACAAATGTACAGCAATAACACCATCCAGAAGAACTTGATGGAATGCTTTTATTTTTTATTAAGGGACCCTGCAGGAGTTTCACACGAGAGTGGTCCTTCCCTTTGCCTGTGGTGTAAAAGTGCATCACACAGGTATTGCTTTTTAACAAGAACTGATGCTCCTTGGGTGCTGCTGCTACTCAGACTAGCTCTAAGTAATGTGATTCTTCTAAAGCAAAGTCATTGGATGGGAGGAGGAAGAAAAAGTCCCATAAAGGAACTTTTGTAGTCTTATCAACATATAATCTAATCCCTTAGCATCAGCTCCTCCCTCAGTGGTACATGCGTCAAGATTTGTAGCAGTAATAACTGCAGGTCACTTGTATGTAATGGATGTGAGGTAGCCGAAGTTTGGTTCAGTAAGCAGGGAATACAGTCGTTCCATCAGAGCTGGTCTGCACACTCACATTATCTTGCTATCACTGTAACCAACTAATGCCAAAAGAACGGTTTTGTAATAAAATTATAGCTGTATCTAAAAA	0.556535	29.7035	30.6427	27.2254	41.0006	36.9496	36.5632	39.4098	27.7404	31.9383	26.2972	27.4919	22.6559
ENST00000302287	ENSG00000170419	VSTM2A	VSTM2A-201	coding	GCGCCGCGAGCCCGGCGAAGTCCTCAGCCCGCCCCGCTTGCCCACTCCCCACTTCCCGAGCCGGCTCCGTGTTTAGGGAGGGCAGTGATCACGCAAGCCGGAGCGGCGGGCTGACGTTGGACGAGCTGCCAGGTAGCTGAAAGCAGGCAGCCAGGCAGCCGAGACACTTCCCAGCGATTCCAGCCTGGGCTCCGCAGGAAGCCTCGCTGAATCCCAGCCAGCTGGTTCTAACCTTCCAGAATCGCAATCCCTTCTCCCCACAGCCAGCCCTCGCCAAGCAAGCAGCAGGATGTTTGCAGTGTCGCGCCCAGGGCTCTGAGACTGAGCCTGCCATCCACTCGCACGCCTTTCTTTCAGGGCTTTTCGGCTGTTGGCTACACTGATGTGACCCCCCTCCCTTTTTGGAATGATGGGGATCTTTTTGGTGTATGTTGGATTTGTTTTCTTTTCCGTTTTATATGTACAACAAGGGCTTTCTTCTCAAGCAAAATTTACCGAGTTTCCGCGGAACGTGACGGCGACCGAGGGGCAGAATGTGGAGATGTCCTGCGCCTTCCAGAGCGGCTCCGCCTCGGTGTATCTGGAGATCCAATGGTGGTTCCTGCGGGGGCCGGAGGACCTGGATCCCGGGGCCGAGGGGGCCGGCGCGCAGGTGGAGCTCTTGCCCGACAGAGACCCGGACAGCGACGGGACCAAGATCAGCACAGTGAAAGTCCAAGGCAATGACATCTCCCACAAGCTTCAGATTTCCAAAGTGAGGAAAAAGGATGAAGGCTTATATGAGTGCAGGGTGACTGATGCCAACTACGGGGAGCTTCAGGAACACAAGGCCCAGGCCTATCTGAAAGTCAATGCCAACAGCCATGCCCGCAGAATGCAGGCCTTCGAAGCCTCGCCCATGTGGCTGCAGGATATGAAGCCCCGCAAGAACGTCTCCGCAGCCATCCCCAGCAGCATCCATGGCTCTGCCAACCAACGAACGCACTCCACCTCCAGCCCTCAAGTGGTAGCCAAAATCCCCAAACAAAGTCCACAATCAGGTATGGAAACCCATTTCGAGCCTTTTATTTTACCACTCACAAACGCTCCACAGAAAGGTCAGTCGTATAGAGTAGACAGATTTATGAATGGTGATTTTTAAAATCGGAGACCTAGTTCAGTGCAAGTGATTATGAGAGGTGAGCACCGAGCCTGCACCAATTCACTCAGAGCTCAAAGCATGTGGGTGCACCCCGTCAGTCCCCTAGTGGTGCTTCATTTCCAGGGCATCTGAGAGCTGGACTCTGGTTTTTATCCTTTCTGTATTTACACATTATAAGAACAATAAATCATGTAATGTTGGTTACATTACAAATGCATGTTCATTTTCTCTACAGATTTATGTATCGATAATGACCCAAATTAAGAGGCTTTCACTTAATCAAAATGTAAATGAGAGAGACATGCCATATCATGCATTTTCAGCGACCCATAGCTCTAAGCAGGACTATTCTCCAAGGGCTTTTGATTTTGAAGGAGAAACCTCAGCTGCCTGTGATGATGATAATGGAAGGATGGAGGGGGGATTGAAGACTGTAAGTGGTGCAGAGATAAGGCAACTCCTCTGTGAATTTGCCTTCCAGGCCAATTTAGAAGCTTAGTCACAGGATTCTGAAGGCAGCTGTGCAAGTTAAAGCTGTTCTGAATGGCATTAATGTATGCAGTCATTCAGCCAATGGAAATGCGTGGAAGTTTTAACCTTGATGTGGGATAAAGGCTTCGTGGAATGAGCAGTACCCTGCACAACCCCGCGGCCGTCCCGATTTCCTCAAACACGTGACATGGGATGAAGGGAGCACAAACATACTGACTTTATCCTTCTTTAGGTTTTTCCCTAAAGAAGTATTGATGCTACCATCAGTAATGGAAAATTACATTGCTAATATTTAAGGTCTCTTCAGCCATTAAATTAAAAAGTCTGATTACTTCACCAGGATGATTTCTGAGATCTCATCTCATATCGTCCTGAATACACACACACACACACACACACGCACACACACACACATCTCAGAAATCATCCTAATCAAATATAGACTTTATATATATCAAATATATATATACATGTAGAAATACATATAGGTATGTATCTTTAAGTCCTTGCTTGTGAACAATGCTTTTAAATGTTTTTAAAATACTGTATGCCAAAATAGGTTTTCTCTTAATGCTTTACTTCCTAATGGATGTGATTTGCAGATTTGTAGGGCACTTGGATTAGGGTTCTCTGAGTTTGCCCTGCCTTATAATGTAGATGAGCAACTCTCCTGGCATGCCTTGGTCATTGCAATTTATGTCAGTCTGATGAACAGATGGCTTAGCCTCTCTGAAGCCCAATGTGTGTGGATTTGTCTAATTTTTTTCTTTATAATCTTTTCTGCTTACCAAATTAAAGGACAAACTAGTATAGCTGGAACATATATGTGTGTATCCATACACACTAAACACACAGGTATATGCTAAATTGTAATGGTAACCAAATGATGGTTACAACTTTGTGACTATTATTTGAGGAAGATTTAATGTCTTTGGAGTGATTTTCCCCTCTTTCTTCACATTATCATAAAAGAAGTTAGACACTACAGGCAAGATTACAGAGTAGCCTAAGCAGACAATTTACAACCTAATTAGCAAGAACTCCAAATCATGGAAGTGAAATTATTATTATCCTACATAGACTGTTCCAAGTTAGATGTCATCAATCTGTTCGGCAGAATAAAATCAAACAGATTACCTATTCCAAGTGAAGAATTCCAAGGGTAGAATGAAATGCTTTATCTATTTCTAGAATGTTTTCTTAGCTTTTGGGGTTTAATAATGCAATCTCAAAATATCTATTTATTTTATTTTAATATCTCTTAGCGCTGTGATTAGTGCTAAATGATAAACTCTAGATCTCTTCTAACAATTATCAAATAAAAATTACTGCTCTTTTTGCATCCCATTGCCAGCCTTGCTGTCAGATTCAAAATTGCTTTTTCTAGAGTTAAAGGTAGAAGGAGAGAAAAAAGTGACTCATGAAGTCTATATTCATTAAAAGTCCTGTTCACTAAACATATCTGCTTATATCAAAGAGTAACTTGAAATATCTGAAAATATTTAATTTCAATATTTCCAACCAGTGAATACTGGATAATATTTTTATATACTTCTATCAACATTTTCTAATTTCGATTTCAGAAGCTGGGGCAGTCCAGTCACTCACTTTACTTATGTGTAAGTTCCTATACTTGCACAATTATTATATATGATTCAGTATCTGGGGTGGATATTTATATATTATATTCACTGTAATACCCACATCCTGATTTATGATTTTTGCCTCACGATTTTCAGATTATATTCAAATAAAGCTTATTTCAATA	0.228037	4.46766	4.96162	4.26779	4.79625	5.54392	5.16598	5.44201	3.74243	2.51761	4.88258	4.64262	2.39635
ENST00000302313	ENSG00000114742	WDR48	WDR48-201	coding	AACATGCAAGATGGCGGCCCATCACCGGCAGAACACAGCAGGGCGGAGGAAAGTGCAGGTTTCCTATGTTATTCGAGATGAAGTGGAGAAGTACAACCGAAATGGAGTCAATGCTCTGCAGCTGGATCCAGCACTAAATAGACTTTTCACAGCCGGTCGAGACTCTATCATAAGAATATGGAGTGTCAATCAGCACAAGCAAGATCCATATATAGCATCTATGGAACACCATACTGATTGGGTAAACGACATTGTACTCTGTTGTAATGGGAAAACATTAATATCTGCTTCTTCTGACACGACAGTAAAAGTATGGAATGCACACAAGGGATTTTGCATGTCAACATTAAGGACACATAAGGATTACGTAAAGGCCTTAGCATATGCCAAGGATAAAGAACTAGTAGCATCAGCTGGGTTGGACAGACAAATATTCCTTTGGGATGTGAATACTCTAACAGCATTGACTGCCTCAAATAACACTGTCACAACTTCTTCTTTAAGTGGAAACAAAGATTCCATTTATAGCCTGGCCATGAATCAACTGGGAACAATCATTGTATCAGGGTCCACTGAAAAGGTGTTACGGGTATGGGATCCAAGAACATGTGCAAAACTAATGAAGCTTAAAGGGCACACGGATAATGTGAAGGCATTGCTATTAAACAGAGATGGCACGCAATGCCTGTCAGGCAGTTCTGATGGGACAATTCGCCTTTGGTCCCTTGGCCAGCAGAGATGTATAGCAACATACCGAGTCCATGATGAAGGTGTTTGGGCGCTGCAAGTCAATGATGCCTTCACACATGTGTATTCTGGTGGAAGGGACAGGAAGATTTATTGTACAGACCTAAGAAACCCTGACATTCGGGTGCTAATTTGTGAAGAAAAAGCACCAGTTCTCAAGATGGAGCTTGATAGATCAGCTGATCCTCCTCCTGCAATTTGGGTTGCAACAACTAAGTCTACAGTAAATAAATGGACTTTGAAAGGAATTCATAATTTTAGAGCCTCTGGAGATTATGACAATGACTGTACAAATCCTATAACACCTCTTTGTACACAACCTGACCAGGTTATTAAAGGGGGTGCTAGTATTATTCAGTGCCACATTCTTAATGATAAGAGACATATATTAACCAAAGATACCAATAATAATGTGGCATATTGGGATGTATTGAAGGCATGTAAAGTTGAAGATCTGGGCAAAGTGGATTTTGAAGATGAAATTAAGAAAAGATTTAAAATGGTGTATGTGCCAAATTGGTTCTCAGTAGACTTAAAAACAGGGATGTTAACTATTACTTTGGATGAAAGTGATTGTTTTGCTGCCTGGGTTTCTGCAAAAGATGCTGGTTTCAGCAGCCCTGATGGGTCAGATCCAAAATTGAATTTAGGAGGACTTTTACTCCAAGCACTCCTGGAATATTGGCCTAGAACACATGTGAATCCAATGGATGAAGAGGAAAATGAAGTAAACCATGTAAATGGGGAGCAGGAGAACCGAGTGCAGAAGGGAAATGGATATTTTCAAGTGCCCCCACATACACCCGTGATCTTTGGTGAAGCTGGAGGTCGCACACTGTTCAGGCTGCTCTGCCGAGATTCCGGGGGTGAGACTGAGTCTATGCTTCTTAATGAAACAGTGCCACAATGGGTAATTGACATCACTGTGGATAAAAATATGCCCAAATTCAACAAAATTCCTTTCTACCTCCAACCTCATGCATCTTCAGGAGCAAAAACCTTAAAAAAAGATAGACTCTCTGCTAGTGACATGCTCCAAGTCCGAAAAGTTATGGAACATGTTTATGAAAAAATTATCAACTTGGATAATGAGTCTCAAACCACTAGCTCTTCTAATAATGAAAAACCAGGAGAACAGGAAAAAGAAGAAGATATTGCTGTGTTGGCAGAGGAGAAAATTGAACTTTTGTGCCAGGACCAGGTTTTGGATCCAAATATGGACCTTCGAACAGTGAAACACTTCATATGGAAGAGCGGTGGAGACCTCACCCTCCATTACCGTCAGAAGTCCACGTGAAGGCTGGGCTAATGCTCCTGGATATTCATTTACGACCTTCCTCTATGGCCCCAAGAGTAGTCCTAGGAAGCCCACTGATCCCCAACGGGAGCAAGACTTCTAACGGCTGATTGGTATGGACCGAGATTATCTTTCAATTGAAGTGACTAATCGAGATGTAATATAGAAACCAGTCTCCATGTGTAGATTAAGCTGTCCCCAGGGAAGCAGAGTGCAAGAGCAGAAGAGCCCCAAGCAGACTATGTCTTTCAAGATGTACAGAAGACTGACAACAGGCCAGTGCAGACTTTGCTTCCTCCTTTTGTTTCAAAGGACCTTATCTACCCATTAACACTTGTTAGAGACACCTCAGTCGGGCCACAACTGTCTCTGTTTCAACTTTAAGCCCACACACTCTGTAGCTTTTCTAAAACAGTACATTCCATTCATGCAGTAGATATGAAGGCTTTTTCCAAGTTTGTCATATAAAGTAATCAAATTGTTTTCACCGTTTAAGACAGTTATTTTTAATGGGAATTTGCTGTTGCACAATTTGAGAACCAGCCCATTTCATAATAAAAGATTAATGTTGGGCTTGTTGTTAATATTGCATCTCAGATGTGTTCTTGTAGGAAGATCTGTTGAAATTCCAGGTGCTGGATCATAGCACTTGGACTGTTGGGCCGGAGTTTGTGCAGCCCATGCCTAGCGATGCTGCACCTCCCATGATGTCCTGGCTTTGTGGCAACCCCAGGGAGGTGCAGCAGTTTCACTCCTTCCTCCACTGTGTCCAGTTTTATTTACACAAAGCGAGCTGAGACCACAGGTTCTTGCTCTGGATGAGCAGCATGACACCATCAAAATTTAAGACCATGATGAAATTTCAGTTTCATTCAAATGTTACCTAAAATTTATGGTGTCAGAATAAAGGGAGATCATAGTGAGTTAATTTGATATTCATATCCTGGAAGTATACATATTTGTTTTTCCAAAGTTTTATATGCAGGTTTTTGTTGTACCTGTATCCAGATCTTCTTTTCACTGTTCTAACAATCTAACACTTTCATAGAATCATTTGGATCTTGTATAGAGTGTAACTTATTGGGGATAAACACTTCAACTTTTGGCAGAAAATACTTTGGATTCTCCCCAAGGTCATTTGTATTCAGAGTAAATCAGTGGTCCACCCCCATAAAACTGTAAGACAAGCCTCCTGTATGAAGCCAGAAGCACAAGTGCCTTCAGAGGGCAGTTGATTCCAGTCCAGTTGCCTCCCTAGCTTGTGTGTGGCCTGCCTCCACCATAGCAGGGACTAGGGAGGGAGGCAGGGAACGTTTTTTCTTTTCTACATCTTCACAGGTTCGGCTGGGGGCAGCTGATAGGCCTAAGGCCATACCTTACTATTTAAGATACTCTGATCGCACAACTGCAGAGACAGGGTTCCCTCACTGCTAGTCAGCTTCTTTTGGAAACTGGACAGGCCATTGCCACCTGCACTTTGAAGAAGTGAGCAAAGACGTGGCCACATTTCTAATAAGTTGAAATGGTCTTTCTCCCTTCCTCAGAGAGCAACCAGCTTCTTTTTTTTTAAAAGTCCTTTCTATCTGTTGGATACAACAGTGTGCTTTTGGTGCACATTTTTTAGCAATAGTTGTGAATTAATGGCAAAGAAAAAAAAAATTATTTACCAGCCCTCAGTTGTGTTTGCCCGAGGGGCCTTTGAGCAAAGAAATGGGTTTTGCTGGGTCATTTTGCCCTGTGTGCTAAGCCTTGGGTGGCTGCATTCCCCTCCTGTCATAGATCTGACCCCCAGCATGATTGTATTTCTTTCCCCTCCAGTCAAACCGTAATACAGTTTCCAGAAAATTCGACAGTCTGCAATGCCAAAAGGGTAAAAATCTGTATTTCACAGTTGTATAGAATAAAGGCTTTAGTTAAAATA	0.475088	5.19305	0	5.09699	0	0	0	3.44025	0	0	17.3785	16.8244	15.2208
ENST00000302326	ENSG00000169184	MN1	MN1-201	coding	GTTGCTGCTTCTCCCGGCGCTGGGCGAGAGGCAGACACAGAGAGGGGAGCCGAGACCCTCGGAACGCCCCACGCAGAGCCCCCCCGCTAGTCGGGAGAGGGGTGCGCAGACCCCCCAGAGCTGCCCCCGCGCCCCCCTCCCCCCATTCCGGGCTCTGAGAGCGCAGCGGGAACGCCTTAGCCTGCTCGCCCGGCGTGGCCCCCCGACCCGCGTACGCCCCCCTCCCTCAGGTCCGAGAGGGACTCGCGAAGCACCTCAGCGCGGAGGCAGGGAACCGGAGCCTTGGAGCGACCCAACCCCTCGTCTCGCTGCCCTCCCGCGCCTGCAACGGTGCGCGGAGACTCCGGCGAACTCAGACACCCAACGGCGGAGAACAGAAGCGGCAGGCGGCGGACGTGGCCGCGAAGCTGCGCGCCGAACGCAGCGCACCCGCTGCCGAGCAGAGGAGCCGCGCCTTTCCCCGACCCTCGGCTCCAGCCCCCGGCGCCTGCCGCCTCGCAGCCCCTCTGCGTCCTCGGCTCGGGGGCCGGCACCGGCGATGCCGAGCGGAGCCTCCAGTCCTCCGACCCGCTGAAGAAGCAGCAGCCGCTCGCCCGGAGCCTACGGGGATTGTGCGAGCGGATCGTGCTCGGTGGAGGCTCGGGCTGCGGGGCGCGGGGACTCCGGGGGGCGGGGGGAGGGACCGCTCTGTCGGTGCCCGGCGCCAGCCGCGGCTTTGAAGGGTCTCCCTCCCCTGCCCTTAGCAGCTCTGCCACGGACTCCGGGAGGCTGCGGGCGGCGTCCTGAGGGCTCCCCAGCAGACCCAATCGGACTTGAGAAGGTGATCGCTCTGCTCTCCCAACCCCCTTCCCTCCCCATTCCCCCCACTTAACTTTTTGTCTCCGTTCATCCGCGGCTTCGTCCCCTCCCCGCAGACCCACCCGCGGCTGTGACAACCGCCCGGGGCATGGGCCCCCCAACACGGCTCCTAGAGGCCCCGCGGCCTCGCAAGATGTGAGAGGCCCTCCCCGGGCAGAATCGGAGCTTCAGGAGAGGAGCTAATACCCCGCCCCCCGTCCCTCACATCAGGCGGGGTGGAGGTGCGCGCTGAGCCCCCGCGGTGCTGAGCGTCCCGGAGCGCCCAATCCTGGGCTGGAACGAGTAGCTGGCCGGAGGCGCGCCGCGGAGAGCCGGCTGTCATGCCCTATTGATCCCCCTCTGCCCCCCGCCAAGTATGTTTGGGCTGGACCAATTCGAGCCCCAGGTCAACAGCAGGAACGCTGGCCAGGGCGAGAGGAACTTTAACGAGACCGGACTGAGCATGAACACCCACTTTAAGGCCCCGGCTTTCCACACTGGGGGGCCCCCTGGCCCTGTGGATCCTGCTATGAGCGCGCTGGGCGAACCCCCGATCTTGGGCATGAACATGGAGCCCTACGGCTTCCACGCGCGCGGCCACTCGGAGTTGCACGCAGGGGGGCTGCAAGCGCAGCCTGTGCACGGCTTCTTTGGCGGCCAGCAGCCTCACCACGGCCACCCGGGAAGTCATCATCCCCACCAGCATCACCCCCACTTTGGGGGCAACTTCGGTGGCCCGGACCCCGGGGCCTCGTGCCTGCACGGGGGTCGCCTGCTCGGCTACGGCGGCGCAGCCGGAGGCCTGGGCAGCCAGCCGCCCTTCGCCGAGGGCTATGAGCACATGGCGGAGAGCCAGGGGCCTGAGAGCTTCGGCCCGCAGCGACCGGGGAACCTCCCGGACTTCCACAGTTCAGGTGCCTCCAGCCACGCCGTGCCGGCCCCATGCCTGCCGCTGGACCAGAGCCCTAACCGAGCCGCCTCCTTCCACGGCCTGCCGTCCTCCAGCGGCTCCGATTCCCACAGTCTGGAGCCACGGAGGGTGACGAACCAAGGAGCCGTCGACTCGCTGGAATACAATTACCCGGGCGAGGCGCCCTCGGGACATTTTGACATGTTTTCGCCCTCTGACTCCGAAGGGCAGCTGCCTCATTATGCAGCGGGTCGCCAGGTTCCTGGGGGCGCTTTCCCGGGCGCCTCGGCCATGCCCAGAGCTGCGGGCATGGTGGGCTTGTCCAAAATGCACGCCCAGCCACCGCAGCAGCAGCCCCAGCAGCAGCAGCAGCCCCAGCAGCAGCAGCAGCAGCATGGTGTGTTCTTTGAGAGGTTCAGTGGGGCCAGAAAGATGCCTGTGGGTCTGGAGCCCTCAGTGGGCTCCAGGCACCCGTTAATGCAGCCTCCCCAGCAGGCCCCGCCACCCCCTCAGCAGCAGCCCCCGCAGCAGCCGCCACAGCAGCAGCCGCCGCCGCCACCCGGGCTTCTAGTCCGACAAAATTCGTGCCCGCCTGCGCTCCCTCGGCCCCAGCAGGGCGAGGCGGGCACGCCCAGCGGCGGCCTGCAGGACGGAGGCCCCATGCTGCCCAGCCAGCACGCGCAATTCGAGTATCCCATCCACCGGCTGGAGAACCGGAGCATGCACCCTTATTCCGAGCCTGTTTTCAGCATGCAGCATCCTCCTCCGCAGCAGGCGCCCAACCAGCGGCTGCAGCATTTCGACGCGCCCCCCTACATGAACGTGGCCAAGAGGCCGCGCTTCGACTTTCCGGGCAGCGCGGGAGTGGACCGCTGCGCTTCGTGGAACGGCAGCATGCACAACGGCGCTCTGGATAATCACCTCTCCCCTTCCGCCTACCCAGGCCTACCCGGCGAGTTCACACCGCCTGTGCCCGACAGCTTCCCTTCGGGGCCGCCCCTGCAGCATCCGGCCCCGGACCACCAGTCCCTGCAACAGCAGCAGCAGCAGCAGCAGCAGCAGCAACAGCAGCAGCAGCAGCAGCAACAGCAACAGCAACAGCAGCAGCAGCAGCAGCGCCAAAACGCGGCCCTCATGATTAAGCAGATGGCGTCGCGGAATCAGCAGCAGCGGCTGCGCCAGCCCAACCTGGCTCAGCTAGGCCACCCCGGGGACGTGGGCCAGGGCGGCCTGGTGCATGGCGGCCCGGTGGGCGGCTTGGCCCAGCCGAACTTTGAGCGCGAAGGCGGCAGCACGGGCGCCGGGCGTCTGGGCACCTTCGAGCAGCAGGCGCCGCACTTGGCGCAAGAGAGCGCGTGGTTCTCAGGTCCGCATCCGCCGCCCGGAGACCTGCTGCCCCGTAGGATGGGCGGCTCGGGTCTGCCCGCTGACTGTGGCCCGCACGACCCCAGCCTGGCGCCCCCTCCTCCGCCTGGTGGCTCGGGGGTGCTGTTCCGGGGCCCTCTGCAGGAGCCGATGAGGATGCCCGGAGAGGGCCACGTGCCCGCGCTGCCTTCACCGGGCCTGCAGTTCGGGGGCAGTCTGGGAGGCCTGGGTCAGCTGCAGTCGCCCGGGGCGGGCGTGGGGCTCCCCAGCGCTGCTTCGGAGCGCCGGCCCCCGCCGCCGGACTTTGCTACGTCTGCGCTCGGGGGCCAGCCGGGCTTTCCGTTTGGTGCAGCCGGCCGGCAGTCCACGCCGCACAGCGGTCCAGGCGTGAACTCGCCCCCCAGCGCGGGAGGGGGCGGTGGCAGCTCTGGTGGCGGCGGTGGCGGGGGTGCCTACCCGCCGCAGCCTGATTTCCAGCCCAGCCAGCGCACCTCGGCCAGTAAATTGGGCGCGCTCTCGCTGGGCTCCTTCAACAAGCCCAGCTCCAAGGACAACCTGTTCGGCCAGAGCTGCCTGGCTGCGCTCTCCACCGCTTGCCAGAACATGATCGCCAGCCTCGGGGCCCCCAACCTCAACGTGACCTTCAACAAGAAGAACCCGCCAGAGGGCAAGAGGAAACTGAGCCAGAACGAGACCGACGGCGCGGCAGTGGCCGGCAACCCGGGCTCGGATTACTTCCCAGGAGGGACTGCTCCTGGGGCCCCAGGACCCGGAGGCCCGTCCGGGACCAGTAGCAGCGGCTCCAAAGCCTCGGGGCCGCCCAACCCTCCAGCCCAGGGGGACGGCACCAGCCTCTCCCCCAACTACACCCTGGAATCCACGTCGGGGAATGACGGCAAGCCGGTCTCCGGGGGCGGCGGCCGGGGACGGGGTCGCAGAAAAAGGGACAGTGGTCACGTGAGCCCTGGCACCTTCTTTGACAAGTACTCGGCGGCTCCGGACAGCGGGGGCGCACCTGGGGTGAGCCCAGGGCAGCAGCAAGCGTCAGGCGCAGCCGTCGGGGGAAGCTCCGCAGGCGAGACGCGCGGGGCACCGACGCCCCACGAAAAGGCGCTCACGTCGCCATCCTGGGGGAAGGGGGCTGAGTTGCTCCTGGGGGATCAGCCGGACCTCATTGGGTCCCTGGACGGCGGGGCCAAGTCGGACAGTAGTTCGCCAAACGTGGGTGAGTTCGCCTCGGACGAGGTGAGCACGAGCTACGCCAATGAGGACGAGGTGTCGTCCAGCTCTGACAACCCCCAGGCACTAGTTAAAGCGAGCAGGAGTCCCCTGGTGACCGGCTCGCCCAAACTCCCTCCCCGTGGGGTAGGCGCCGGGGAACACGGACCGAAGGCGCCCCCGCCCGCCCTCGGCCTGGGCATCATGTCTAACTCTACCTCGACCCCTGACAGCTACGGCGGCGGTGGGGGCCCGGGCCATCCGGGCACTCCGGGCCTGGAGCAGGTCCGCACCCCGACGAGCAGCAGCGGCGCCCCGCCACCCGACGAGATCCACCCCCTGGAGATCCTTCAGGCGCAGATCCAGCTACAGAGGCAGCAGTTCAGCATCTCCGAGGACCAGCCTCTGGGGCTGAAGGGTGGCAAGAAGGGTGAGTGCGCCGTCGGGGCCTCAGGGGCGCAGAATGGCGACAGCGAGCTGGGCAGCTGCTGCTCCGAGGCGGTCAAGAGCGCCATGAGCACCATTGACCTGGACTCGCTGATGGCAGAGCACAGCGCTGCCTGGTACATGCCCGCTGACAAGGCCCTGGTGGACAGCGCGGACGACGACAAGACGTTGGCGCCCTGGGAGAAGGCCAAACCCCAGAACCCCAACAGCAAAGAAGCCCACGACCTCCCTGCAAACAAGGCCTCAGCATCCCAGCCTGGCAGCCACTTGCAGTGCCTGTCTGTCCACTGCACAGACGACGTGGGTGACGCCAAGGCTCGAGCCTCCGTGCCCACCTGGCGGTCCCTGCATTCTGACATCTCCAACAGATTTGGGACATTCGTGGCTGCCCTAACTTGAATGACAAGAAAGATCCCCTCCTCTACCAGGCCCTTCCTCTCCCCCTGTCTGTTTCCTTCCCCCTCAACCTTACCCCACCCCTCTGTTAATTTGAAAGGGCCACTATTGCTGAGTGGATGAGTTTTTTTTTTTTCTCTAGGTTGGTACCTGCTTAGTGGCATATGGACCGGAAAGGGTTAATTTAAAGGGGGGGAACCTCAAAAGTTTTTTTAAAAAAGAAACTTGTCTGCCACAGTATGTTACCAGTGTTAACCCTTCTGCAGTTAGCAAACTTTTGCTTAAGCCTTTTTCCTCTAGATACTCCCCATGTTTCGGTAATCTTGGCATACATTTTTTAGATGACCTCTTTCCTTGTTTTGTTTTCATGCTGCTGTATGTCCAAGTATTGTTATTTCATAATAAGACAAGAGTTGCTTTCTTTTTTATTCTTTTTCCTTTTCTTACCCCCTCCCCTTTTATTTTCTTTTTGCTTTGTTCACTGCTTATTAAAATGGAAATCCTGGAGAATAGTAGTTCTGGAATATTGCCGGGTGAAAGTCCAATTGTCATCACAATGTTATATATTGACACCCCAGTGTCATCAGTCAGGCAGGAGCCAAACAATGAATGCCCCTCTTAGGTATTCCGCCTGGGATTTTGTTTTGTCTGTTCCCTAAGAAAATATATTTTCATTCCTGCAAACACAGTGCTCAGCCTTCAGTTCCCTTCCACTTGAGTTCTCTCTTCTCCTGCTGGAAGCCGCCCCTCTCTGCGATGGACGTGAGGACGTGTCCAGCTCTGCTCTGTGGGAAGGAGTTGGAATGTTCGACAGCAGTGTTTTCTCTCCTTTTCTGGGCCTCCTCGCAAATGCCCAGGCCCTGCATTTTCACGCTGTGCTAAGCAGCCTTTGGTCTGCATGGGGGATGGTGTGCTCCCAGCCTGCAGTCTTTGGAGCAAGGCTGCTGCCCGTGCCTTGGGTGCTGGAGTTGGAGGAGGCTGTTCTCAGCCCTTTCCCTTTTCTGAAAGCTGTTCCTGGCCGGGCATCCCAGGGAAGAAGGAGGGGACTGCGTGTATCTCCTCCACCTCTCCCATTCCATCCCCAGTCCAGCCTGGGCAACCCCACCCCTGGGAGGGATGAGGCACCCTCTTGCTCAGCCTGCTCAGCCTTCTCTGAGCCTTTGCAGGGATCTGCAGACTCCTGAGGGCTAGAGGACAGAGAAAGAGAATAGAATGAAATGACTTTGATTCCTGCGCCTTTTAGTTTTGAACTCTGGAATTCCTCTGCCCCCTCCCCAACATTTTTTTGGAATCTCACCCTGTTGCAAAACTAGAGCCATGTCCCAAGCATCTCACAAAGGAATAACTGCTCTGAGCAGAGATGAGTGGTGGTTGGCAGGGGCAGGCAACTTTGGGTGCTGCTGATGCCTGCAAAAGCCATTTATGGCTTGTGGTGGGGGGCACATAGATTCCCCGGTGGGTTAGACAGGAAGTAACTGATATCACTTCACCCAAATATATAACCGTGATGGTTATCTATTTAATTTCAGTTTTTGTTAACGAGCGTGTCTTACTAAAACGCTCCACTTTGAGCTCCCCCACCCCCTCCAGGTCCTCAGAGTTTGCAGATCTGGGCTTTCTAAAGCAAGTGACCTGAAGGCTCTGGGCTCACCATACAACACCCACGTTGTTTATTTCAAAGAACTTTTCAGCGAAGGGAGAGGAGCTTTCAGAAAAACCTCACTCTTTCCCCTCCCTTCTCCCCTCTTTCCTTCTGCCGGTCCTTTTGGCTGGGGTCTGAGTCTGCGGTTCTCGCCTGGGCAGTCTTGACGAGGAGCAAACCCCGCCTTCAGAGGGCAGACAAAGCAGGTGGCATGAATTGATCAGCGAGAAAGGTGTGAGCCGAGGCAGTTCCTGCGTTCTGCTACAAAAGGAATGGAAAGGGAAGGGAATTTCCCCCCACCATGGGCTGTGGGAGAGTTGACCGTATTCTGGGCAAGACTCCATGACCCCTCTGATTCTGCAGTGTACAGCTGTTTGAGAGCCTCATCATTTTACTTTTGAAACAGGAATGATTTCTCCTTAATTGCTTAAGGCCGGGGAGCAAAGTGTCTTAACTTCTGTCTTTGACTTTCCCAGCGTTGAGTCATCAACACTTTGCCAATTAGCTCATGGTCCTGGCAACCTCAGAAACCCCTGAAGTTTTAAAAACTTTCTCGCTCCCCACGACCCCAGAATGAAACAGCTTTAAAAATAGCCTTAAGCAAAAGGATGTTATTTCATTAAATTTGGTTTAATGGAAAGAATAAAAGTAAATGAAAAACACACCCTACACACTAGACTCCGAACACTGGTAATCAGTACTGCATAGCAAACTCTTTGGGAAAGAAAACGAAAATGTTATTGCACATGTAAAATATGAAAACTTAACTCTGCTGTGTGTTAGGCAATCCTGTAATCTTTTTTGACTCTTAAAAGAAATTCATTTCTGAAATGCTTGGTTGGAAGACTGTGACAATAGCTCATGAAATTGAGTGTTATTTTTTTCTTTCTTTTTTAAAAAAATATGTAAAGTGCAGTCTTCTGTATTCCTGCATATTGTATATACCTGTATATGTTTTCCTGAGCAGTTAAATAACAATAAATATGACGTTAATGGTGA	0.503049	2.78463	2.52252	2.59744	2.11156	2.14782	2.4842	0.321564	0.139318	0.069702	0.140287	0.123155	0.063322
ENST00000302342	ENSG00000171940	ZNF217	ZNF217-201	coding	GACAAAGAGAACTAATGCTTTGTGCTGATTCATATTTGAATCGAGGCATTGGGAACCCTGTATGCCTTGTTTGTGGAAAGAACCAGTGACACCATCACTGAGCTTCCTAAAAGTTCGAAGAAGTTAGAGGACTATACACTTTCTTTTGAACTTTTATAATAAATATTTGCTCTGGTTTTTGGAACCCAGGGCTGTTAGAGGGGTGAGTGACAAGTCTTACAAGTGGCCTTATTCCAACTCCAGAAATTGCCCAACGGAACTTTGAGATTATATGCAATCGAAAGTGACAGGAAACATGCCAACTCAATCCCTCTTAATGTACATGGATGGGCCAGAAGTGATTGGCAGCTCTCTTGGCAGTCCGATGGAGATGGAGGATGCCTTGTCAATGAAAGGGACCGCTGTTGTTCCATTCCGAGCTACACAAGAAAAAAATGTCATCCAAATCGAGGGGTATATGCCCTTGGATTGCATGTTCTGCAGCCAGACCTTCACACATTCAGAAGACCTTAATAAACATGTCTTAATGCAACACCGGCCTACCCTCTGTGAACCAGCAGTTCTTCGGGTTGAAGCAGAGTATCTCAGTCCGCTTGATAAAAGTCAAGTGCGAACAGAACCTCCCAAGGAAAAGAATTGCAAGGAAAATGAATTTAGCTGTGAGGTATGTGGGCAGACATTTAGAGTCGCTTTTGATGTTGAGATCCACATGAGAACACACAAAGATTCTTTCACTTACGGGTGTAACATGTGCGGAAGAAGATTCAAGGAGCCTTGGTTTCTTAAAAATCACATGCGGACACATAATGGCAAATCGGGGGCCAGAAGCAAACTGCAGCAAGGCTTGGAGAGTAGTCCAGCAACGATCAACGAGGTCGTCCAGGTGCACGCGGCCGAGAGCATCTCCTCTCCTTACAAAATCTGCATGGTTTGTGGCTTCCTATTTCCAAATAAAGAAAGTCTAATTGAGCACCGCAAGGTGCACACCAAAAAAACTGCTTTCGGTACCAGCAGCGCGCAGACAGACTCTCCACAAGGAGGAATGCCGTCCTCGAGGGAGGACTTCCTGCAGTTGTTCAACTTGAGACCAAAATCTCACCCTGAAACGGGGAAGAAGCCTGTCAGATGCATCCCTCAGCTCGATCCGTTCACCACCTTCCAGGCTTGGCAGCTGGCTACCAAAGGAAAAGTTGCCATTTGCCAAGAAGTGAAGGAATCGGGGCAAGAAGGGAGCACCGACAACGACGATTCGAGTTCCGAGAAGGAGCTTGGAGAAACAAATAAGGGCAGTTGTGCAGGCCTCTCGCAAGAGAAAGAGAAGTGCAAACACTCCCACGGCGAAGCGCCCTCCGTGGACGCGGATCCCAAGTTACCCAGTAGCAAGGAGAAGCCCACTCACTGCTCCGAGTGCGGCAAAGCTTTCAGAACCTACCACCAGCTGGTCTTGCACTCCAGGGTCCACAAGAAGGACCGGAGGGCCGGCGCGGAGTCGCCCACCATGTCTGTGGACGGGAGGCAGCCGGGGACGTGTTCTCCTGACCTCGCCGCCCCTCTGGATGAAAATGGAGCCGTGGATCGAGGGGAAGGTGGTTCTGAAGACGGATCTGAGGATGGGCTTCCCGAAGGAATCCATCTGGATAAAAATGATGATGGAGGAAAAATAAAACATCTTACATCTTCAAGAGAGTGTAGTTATTGTGGAAAGTTTTTCCGTTCAAATTATTACCTCAATATTCATCTCAGAACGCATACAGGTGAAAAACCATACAAATGTGAATTTTGTGAATATGCTGCAGCCCAGAAGACATCTCTGAGGTATCACTTGGAGAGACATCACAAGGAAAAACAAACCGATGTTGCTGCTGAAGTCAAGAACGATGGTAAAAATCAGGACACTGAAGATGCACTATTAACCGCTGACAGTGCGCAAACCAAAAATTTGAAAAGATTTTTTGATGGTGCCAAAGATGTTACAGGCAGTCCACCTGCAAAGCAGCTTAAGGAGATGCCTTCTGTTTTTCAGAATGTTCTGGGCAGCGCTGTCCTCTCACCAGCACACAAAGATACTCAGGATTTCCATAAAAATGCAGCTGATGACAGTGCTGATAAAGTGAATAAAAACCCTACCCCTGCTTACCTGGACCTGTTAAAAAAGAGATCAGCAGTTGAAACTCAGGCAAATAACCTCATCTGTAGAACCAAGGCGGATGTTACTCCTCCTCCGGATGGCAGTACCACCCATAACCTTGAAGTTAGCCCCAAAGAGAAGCAAACGGAGACCGCAGCTGACTGCAGATACAGGCCAAGTGTGGATTGTCACGAAAAACCTTTAAATTTATCCGTGGGGGCTCTTCACAATTGCCCGGCAATTTCTTTGAGTAAAAGTTTGATTCCAAGTATCACCTGTCCATTTTGTACCTTCAAGACATTTTATCCAGAAGTTTTAATGATGCACCAGAGACTGGAGCATAAATACAATCCTGACGTTCATAAAAACTGTCGAAACAAGTCCTTGCTTAGAAGTCGACGTACCGGATGCCCGCCAGCGTTGCTGGGAAAAGATGTGCCTCCCCTCTCTAGTTTCTGTAAACCCAAGCCCAAGTCTGCTTTCCCGGCGCAGTCCAAATCCCTGCCATCTGCGAAGGGGAAGCAGAGCCCTCCTGGGCCAGGCAAGGCCCCTCTGACTTCAGGGATAGACTCTAGCACTTTAGCCCCAAGTAACCTGAAGTCCCACAGACCACAGCAGAATGTGGGGGTCCAAGGGGCCGCCACCAGGCAACAGCAATCTGAGATGTTTCCTAAAACCAGTGTTTCCCCTGCACCGGATAAGACAAAAAGACCCGAGACAAAATTGAAACCTCTTCCAGTAGCTCCTTCTCAGCCCACCCTCGGCAGCAGTAACATCAATGGTTCCATCGACTACCCCGCCAAGAACGACAGCCCGTGGGCACCTCCGGGAAGAGACTATTTCTGTAATCGGAGTGCCAGCAATACTGCAGCAGAATTTGGTGAGCCCCTTCCAAAAAGACTGAAGTCCAGCGTGGTTGCCCTTGACGTTGACCAGCCCGGGGCCAATTACAGAAGAGGCTATGACCTTCCCAAGTACCATATGGTCAGAGGCATCACATCACTGTTACCGCAGGACTGTGTGTATCCGTCGCAGGCGCTGCCTCCCAAACCAAGGTTCCTGAGCTCCAGCGAGGTCGATTCTCCAAATGTGCTGACTGTTCAGAAGCCCTATGGTGGCTCCGGGCCACTTTACACTTGTGTGCCTGCTGGTAGTCCAGCATCCAGCTCGACGTTAGAAGGAAAAAGGCCTGTGTCATATCAACACTTATCTAACAGCATGGCACAAAAGAGAAACTATGAGAATTTTATTGGGAATGCACATTATCGACCAAATGACAAAAAAACTTGATTCACTAATTAGGGGGAAAAAAGGTCTTGGTGGATGTCAGTGCTTACTCCCCATGAAATTAAATTTTACTTCATCCTTTGAGAAGCGAATGGTGAAAGCTACTGAAATAAGCTGTGATTGTACTGTACATAAAACATATGAGGAATCTGCAAGGAACACTACAGTTGTGTAAAGTTGTTCTGTTAACTTTTGTACCAAATAGCAATACAAACTAGTTGGAACAGTTGGAACTTACATACATGGGGACTGGAAATCTCTATTTTGTCCCTGAATAATATTTTTCTTAGAATTGACCAAATAAGAAGTGGAATTTTTGCATACTTGAGCGCTGCTGAAAAGAAATCATTTGGGTTGGGTGGGGCGGGATGGGGGAAAAGTATATAATGCTTGCACCTCAGGTAAAAATCTGTAAATATCTAAGTTGTAAACCTGCTTGTTCAAATACTGTGTGTATTCCTTTTCTCTAATGCAGCTCATCACTTGGAGCAGTTTCTGCTATTGTGCTCTTTCATTTAAAATGTATGTTTTTTTTTTTTTAAACTGTCAATGATTTTGTATTATGTTGAATCCACCCAAATCTATTGTTGTCTTAAAATTGTTAATGGAAGTATTGACCCTCTATGATATGTGCTGCAGATATCGAGGTCAGCCATTCGGAAGCTGGCAGCATTTTATCGCAACTTTGAGCATCTCAGATGGGGAAGGCACCTTCTTCCTCGCCTCTCCAGATTGTCCTGGAACCTCCAGGATCCTTGACTGAGGGCGTTGGGATGGCTTGTAGGATTTTTAAGAGAGTGTGTCTACAGACAAGCATTTTCTCTGTAGAGCAGCCACACGTTGTATAAACATAAACTGTATGTGCAGTTATTTAAATTTGTTTCTGTCAAATTAATCATTTTTGTTGGACGATTCAGTGGCGGGGGGGTTTTGCCTAAATTAGTATATAAAAACAAAAATGCTAAATTATATCTGTGAATTGCAGGTATTGGGGAACAGTTTTAAGGGAAATTTTGGGGGGAACATTTTAGGTTTGTATTTGGTAGTCTTAATGTATCTGGCATTTGGGTGAACTGTGGACATACTAGAGTTGATTATAGACACATTGATTTTGAATAAGGAACTGCTGGCCGAGCCCGCTGGGAGTCTAGAAAGAGAAAATCTGTTTCTAGACCTCAGTTATTTTCCCATTTTTGGTTGTTTTGAAGCAGTAACATTTTTCTCAGTGCACATGCAATTTGGGTTTTAGAGAAGATGGCCACCAGCTGGCTTCCTAGATATTTTAAACTTTTGTTCTTTAATATGCTGTCCATGGCTGAGTTTATTAGTACATGGGCTTAGTGACCACAAAATATTTTATTAAGAAACTGTTTCAAAAATAAATTTGCACTGTTCATTTTTCTGGCCTCGCTGTTCTCCATAGAGCAAGGGTAATCCTAGAAAAAATTTTTTTTTTTTAAATTATGCAACGTAAGATGTCCTCCTTGATAGAAGTCTTAGCTCCTGTGTTACAAGGGAGAACTCATTTGAGATCAGTCTGTTGGCATTGCAATGAAGTGCTTTGTATCAGGAAAGTGTACACTATTGACCTTTTTTCCTGTTCACAAGCTGAGCCATATGTACATAATCTAGATTTTGTTTTCATAGTTTTGCACTTTTATAGCCTATTTTTGAAGATTAACACATTTGCAAGATGATTGACTCAATCTTTGCCTAATCCAATGAGTGTTACAGAGAGCTTGCTGTGACTAGAACCATAAATCTTAAAGGGGGTATGTGATAATAGAGGGCTGGAATTTAAACCTGTATTTAAAAAAAAGAATCACCAAATCTATTTGAAAACAAGTCGATTTGTATTATGCTGGAATTTTTTGGGCTTTCAGATTTCTCTTTTTAACCACATTTCTGAATGTATAAAAATACCAATTATTTTCCTACAGCCCTTTGTACTTCAAAATATGTTTTTGTGTCCATCAGTATTAACTATTGGTATACTACTGGTTTTATATTTTTTTTTCTTTGAGACAACAGTACATATAATAGAGGTACAATTCGTTGGATTTTTGTTTATGTATTTATTTCATTCCAGTTTGATTTATTTTAATTGTTGATACTTAAGTTGTCGAACAGTAGACATTACTTGTTTTATTTATGATATATTTCAGCTTAAAGTTATGTTATTATATGTGGAAGTGTAAATATAGATTTGGTGTTTTGC	0.460457	0	0	0	0	0	0	0	0	0	0	0	0
ENST00000302345	ENSG00000171302	CANT1	CANT1-201	coding	AGAGGCTGCCGGGAACGCGGGCCCAGAGGCGGGGCGAGCGCGCGCGGGGCGGAAGTCGGCCACCTTCCTCCGTCCCGGCCGTTAGCCCAGCCAAGCCCAGCCAAGCCCAGCCAAGCCCCGCCGATCGCGGGCACCGGAGCCAGCCCCGCAGCGGAGGGACCACAGAGCACCAGCCTGCATGGAACTTCCTTCCTCACTCAGCTTCCCACGTTGCCAGCTGGGACAGGGGAGATGGAGTAATTTTGCTGTGGAAAGACTTCACGTCTTGCCGAATGAAAGTAAGCAAAGATACTGCTAGAGTCGGGAATCTAGAGTCGGGAATTCATTAAGCCAAGGGAGTAAGAATGGCCACAGAGTAGTGAAATACTGTTTCTTCTGGAAAAGTCAGCCTCCAGCGCCTGCAGCTTCCGGAACTAAGATGTGACTGGGCTTGCGGAGGCGCTGACTCCTCTCCTCCCTCCCTGGCTGTGCAGGTCCCGCCTGTCTGTCACGCTGATGCCCGTGCAGCTGTCTGAGCACCCGGAATGGAATGAGTCTATGCACTCCCTCCGGATCAGTGTGGGGGGCCTTCCTGTGCTGGCGTCCATGACCAAGGCCGCGGACCCCCGCTTCCGCCCCCGCTGGAAGGTGATCCTGACGTTCTTTGTGGGTGCTGCCATCCTCTGGCTGCTCTGCTCCCACCGCCCGGCCCCCGGCAGGCCCCCCACCCACAATGCACACAACTGGAGGCTCGGCCAGGCGCCCGCCAACTGGTACAATGACACCTACCCCCTGTCTCCCCCACAAAGGACACCGGCTGGGATTCGGTATCGAATCGCAGTTATCGCAGACCTGGACACAGAGTCAAGGGCCCAAGAGGAAAACACCTGGTTCAGTTACCTGAAAAAGGGCTACCTGACCCTGTCAGACAGTGGGGACAAGGTGGCCGTGGAATGGGACAAAGACCATGGGGTCCTGGAGTCCCACCTGGCGGAGAAGGGGAGAGGCATGGAGCTATCCGACCTGATTGTTTTCAATGGGAAACTCTACTCCGTGGATGACCGGACGGGGGTCGTCTACCAGATCGAAGGCAGCAAAGCCGTGCCCTGGGTGATTCTGTCCGACGGCGACGGCACCGTGGAGAAAGGCTTCAAGGCCGAATGGCTGGCAGTGAAGGACGAGCGTCTGTACGTGGGCGGCCTGGGCAAGGAGTGGACGACCACTACGGGTGATGTGGTGAACGAGAACCCGGAGTGGGTGAAGGTGGTGGGCTACAAGGGCAGCGTGGACCACGAGAACTGGGTGTCCAACTACAACGCCCTGCGGGCTGCTGCCGGCATCCAGCCGCCAGGCTACCTCATCCATGAGTCTGCCTGCTGGAGTGACACGCTGCAGCGCTGGTTCTTCCTGCCGCGCCGCGCCAGCCAGGAGCGCTACAGCGAGAAGGACGACGAGCGCAAGGGCGCCAACCTGCTGCTGAGCGCCTCCCCTGACTTCGGCGACATCGCTGTGAGCCACGTCGGGGCGGTGGTCCCCACTCACGGCTTCTCGTCCTTCAAGTTCATCCCCAACACCGACGACCAGATCATTGTGGCCCTCAAATCCGAGGAGGACAGCGGCAGAGTCGCCTCCTACATCATGGCCTTCACGCTGGACGGGCGCTTCCTGTTGCCGGAGACCAAGATCGGAAGCGTGAAATACGAAGGCATCGAGTTCATTTAACTCAAAACGGAAACACTGAGCAAGGCCATCAGGACTCAGCTTTTATAAAAACAAGAGGAGTGCACTTTTGTTTTGTTTTGTTCTTTTTGGAACTGTGCCTGGGTTGGAGGTCTGGACAGGGAGCCCAGTCCCGGGCCCCATAGTGGTGCGGGCACTGGACCCCCGGGCCCCACGGAGGCCGCGGTCTGAACTGCTTTCCATGCTGCCATCTGGTGGTGATTTCGGTCACTTCAGGCATTGACTCAAGGCCTGCCTAACTGGCTGGGTCGTTTCTTCCATCCGACCTCGTTTCTTTTCTTTCCTATGTTCTTTTGTTCAGTGAATATCCCTAGAGCTCCTACCATATGTCAGGCCCTATGCCTCACCCTGAGAACGCAGTGAGCATGAGGTGGACCTGTTTGCTGGGAACCCCAGGTCACCCCCTTTTCTTCCTACTCTGTGCCTGGAGCATCATGTCCACCCCTGCAGATCCTTGGAAAAGAAAATGTTTATGTTGCAGGGTATTGCATGGTCACGAGTGAGGGCAGGCCCCTGGGGACACATCTGCCCACAGCTGCACAGGCCAGGGCGCAGGCACATCTGTTGGTTCTCAGGCCTCAGATAAAACCATCTCCGCATCATATGGCCAGTGACCGCTTTCTCCCTTCAAGAAAATTCTGTGGCTGTGCAGTACTTTGAAGTTTTAATTATTAACCTGCTTTAATTAAAGCAGTTTCCTTTCTTATAAAGTGGAATCACCAAATCTTATCACACAGAGCACAGTCCTGTAGTTACCCAGCCCGCTCCAGCAGTGCGGGAGATTGTAAGGAAGCGGTGGCGGCTGGTGAAGCAAGTCTCACATGTCGGCGTTCTTGGCCAATGGATACAAAGATAAAGAAAATGTTGCCTTTTTCTAGGAACTGTCAGAAATCCTCATGCCTTTCAAGACTTCTGTGAATGACTTGAATTTTTTATTCCCTGCCTAGGGTCTGTGAACGAGGCCTGTCTCTTCCCTGGGGTTTCTTTCCATGGCCTTTATTTCTCCTCTTCCAGTGGGAGTTTTGCAGGCTCTTCTCTGTGGAAACTTCACGAGCGTTGGCTGGGCCTCGGCTTCGCTGGAGTGTACTCCAGGGTGAAGGCAGAGTGGGATTTGAGACCCAGGTTAGGCACGACCCAGGCTGAGAAGGGACGTTTCCATCATTCACAGTGCCCTCCCCACAGCACTACCTCACCCCGACCCCCACCCTCACTCCTACCCCACCCCGCGATCGTCAGGGGTGCCACGGTGGGCCGGAGGGTGCCGGCTCTGGCTGTCCCTGTGCCGGTCCCTCACAAACCTCTCCCCCTTTGAAACTCAAGCACAGCTGCGAGGAGGGCAGCGAGGAGGGACCCCTCTCTCATGGTTGTCTCTTTCCCCCGCTATGTCATAGGTAGTGGAGGAAGCGAAGGAAGTGAACGCTGAATGTGACGCATTTCTGAAGAGCTCAGCTGTCACCGGGCATAGCCTGGAAGCCCCAAGTCTGTTCTGACTTTGCCTGGCTGTCTCCTTGACCCGCCTCCTAGATCATTGTCCTTGATGTCCAGGCTGGGTCATTTAAAATAGAGATGCAATCAGGAAGGTTGGGGGACTTGGGACTGTGGCTGAATTGAGACCTTGCTGATGTATTCATGTCAGCACCTGAGTCACAGCCCAGGTGCCCGGAAGCAGCCTCTTCGCATAGGCAGTGATTTGCGATTACTTTAAAGCTCACCTTTTTTCTTCCCCTCTCTGTTCGCTGCTGTCAGCATAATGATTGTGTTCCTTCCCTATGGGATCCATCTGTTTTGTAAACAATAAAGCGTCTGAGGGAGTGT	0.372331	12.5688	15.3023	14.4506	14.4484	10.2119	13.1711	23.0465	18.0564	14.8318	17.0837	14.935	17.7375
ENST00000302350	ENSG00000168564	CDKN2AIP	CDKN2AIP-201	coding	AAGTGGGCGGTTCGGCGGCTCTGGGCGCTGTTGTTTGGTCTTTAGGCCTGCGGAGGGGCGTTATCTGGAGGGCCGCGGGTGCAGGCCGCAGTGACAGGGCCGCTCGCCCCGCTAGTCCTGCCTGTCTCCCGGTGCAGCTGTGTTCGCGGCCTGCAGGCCCAACATGGCGCAGGAGGTGTCGGAGTACCTGAGCCAGAACCCGCGGGTGGCAGCCTGGGTGGAGGCGCTGCGCTGCGACGGCGAGACTGACAAACACTGGCGCCACCGCCGGGATTTTTTGCTTCGCAACGCCGGGGACCTGGCCCCCGCTGGCGGCGCTGCCTCCGCTAGCACGGATGAAGCTGCCGACGCCGAGAGCGGGACCCGAAACCGGCAGCTGCAGCAGCTCATCTCCTTTTCCATGGCCTGGGCGAACCACGTCTTCCTCGGGTGCCGATACCCTCAAAAAGTTATGGATAAAATACTTAGTATGGCTGAAGGCATCAAAGTGACAGATGCTCCAACCTATACAACAAGAGATGAACTGGTTGCCAAGAAGGGGTAGAAGAGCCATCCAAAAAACGAGTTATAGAAGGAAAAAACAGTTCTGCAGTTGAGCAAGATCACGCAAAAACCTCTGCCAAGACAGAACGTGCATCAGCTCAGCAGGAAAACAGTTCAACGTGTATAGGGTCGGCCATCAAATCAGAGAGTGGGAACTCAGCTCGGAGCTCTGGCATCTCCAGTCAGAATAGCTCTACAAGTGATGGAGATCGATCTGTTTCCAGCCAAAGCAGCAGCAGCGTTTCCTCTCAGGTAACAACGGCAGGATCTGGGAAAGCTTCTGAAGCAGAAGCTCCAGATAAACACGGTTCTGCATCATTTGTTTCCTTGCTGAAATCCAGTGTGAATAGTCACATGACCCAATCCACTGATTCTAGACAACAAAGTGGATCACCTAAAAAGAGTGCTTTGGAAGGCTCTTCAGCCTCAGCTTCTCAAAGCAGCTCAGAGATCGAGGTGCCCTTGTTGGGCTCCTCAGGAAGCTCAGAGGTAGAATTGCCACTATTGTCTTCCAAACCTAGTTCAGAGACAGCTTCAAGTGGGTTAACTTCCAAAACTAGTTCAGAGGCAAGTGTTTCATCATCAGTTGCTAAAAACAGTTCCTCATCAGGCACATCCTTACTGACTCCCAAGAGCAGCTCTTCAACAAATACATCGCTGCTAACTTCCAAGAGCACTTCCCAGGTAGCTGCATCACTACTAGCTTCCAAGAGCAGCTCCCAGACCAGTGGATCTCTGGTTTCCAAAAGCACTTCCTTAGCAAGTGTGTCCCAGTTGGCTTCTAAGAGTAGTTCTCAGACTAGCACCTCACAGTTGCCTTCTAAAAGTACTTCACAGTCAAGTGAGAGTTCTGTCAAATTCTCTTGCAAGTTAACCAATGAAGATGTGAAACAGAAGCAACCTTTTTTCAATAGACTATATAAAACGGTGGCATGGAAGTTGGTAGCTGTTGGTGGCTTTAGTCCCAATGTGAATCATGGAGAGCTCCTAAATGCAGCTATTGAGGCTCTGAAAGCAACACTGGATGTATTTTTTGTCCCACTAAAAGAATTGGCAGATCTGCCTCAAAATAAGAGCTCTCAAGAAAGTATTGTTTGTGAATTGAGGTGCAAGTCTGTGTATTTGGGCACTGGCTGTGGAAAAAGCAAAGAAAATGCAAAAGCAGTTGCATCAAGAGAAGCATTGAAGTTATTTCTCAAGAAAAAGGTGGTGGTAAAAATATGTAAAAGGAAATACAGAGGCAGTGAAATAGAAGATCTAGTACTCCTTGATGAAGAATCGAGGCCTGTAAACTTACCTCCAGCACTAAAACATCCTCAAGAATTACTATAATGTGTCCAAAATATCACTGCATACAATATCTGGTATTTGAAGAGAAAAACTGACTTTTGTATAGTATAAAACACAGGCTTTCACAAATTTTGTATTGCTTTTTTTCCAGTTTTGCAGAAAATTTACATTCTAGTTCTCTTCACACAGTAGCAGTTGTAAATAATTTATGAATGACAGTACACATTAAAAGGTATGCATTAGCAGCATATTAGTATGCTGTTTTATTTGCTGAAGAAAATACTGTCTTCTATTTTTAATGATACATTAGGTACGATGTGTAGTTCGGTAGAGTCCTAAAATTTTTGTACTACTTTCAATTTGGTGAAAATGTATTAAGTTGTCTACCATGTTTTCTTTTCTAGCTGAATAAACCACATCAAAGGAAAGGGACCACAGTATTTGAATGTTTGAAAGTCTGTAAAGCTTAAGGTTTTAAAAATGTTGCCCGTAATGTTGAACGTGTCTGTTAAAAAATAAAAGAAAAAATAGTTGCTTCAAACTATTTTTATGAGAAGTTGTAAGCATTTTTTAGATATAAAGCAGTATAAAGTACTTGTTATTTTACTCTGAAGTTGTTTAAAATTCACCATGACTTTGACCGCTGAAGATTCTTTAAGCGGGTTAATTTATGTTTTGAGGTGGAATACAATTTACACTTTTTTCTTAAAAACATGAATGTGGGTTTCTATATTAAGCATATTTTGTGACTACTATTAACAGATTGATTTGTTTAGATATTAAATGCTTTAAGCTATTTTACCTTTTCAAGAA	0.423177	7.56745	7.31699	6.597	8.17361	9.19972	8.73793	18.9554	11.9081	23.1015	12.6467	13.6259	15.654
ENST00000302351	ENSG00000171617	ENC1	ENC1-201	coding	GCAGACTGCTCTGGCAGCCGGAGAGGAGGCGGTGCGGCGGTGGCGCTGCGGAGACCCGGTCCAGACGCCTGGCGGCCGCCGGCACACAAGGCGCTTTCTAGCTCCCTCCCCCGAGCGCACAGCCCGCCTCCTTCCGCGGCGCCTGCAGTGGCAGGCTTGCTCTGCCCTACCGTGACGCGCTCCGGAGACGCTCTGCGGGTCCTGGACACCGGGTCCGCGGCGTGGGGACGACAGACGGAGGCGAACGCCATCGGTAGCCGGTCCGCGAGCCATCGTTCGGGGCGCAGTCCTCTCCCCGGCTGGCCCTCCTTTCTCCGGGGCATTCGCCACCGCTTCCCTGGGCTGAGACGACCGGTTCGTCGCCTCCTTGCCCGTGACCGTCGCTAGAACTCAGTTGTGCGTTGCGGCCAGTCGCCACTGCTGAGTGGAAACAAAATGTCAGTCAGTGTGCATGAGAACCGCAAGTCCAGGGCCAGCAGCGGCTCCATTAACATCTATCTGTTTCACAAGTCCTCCTACGCTGACAGCGTCCTCACTCACCTGAATCTTTTACGCCAGCAGCGTCTCTTCACTGACGTCCTTCTCCATGCCGGAAATAGGACCTTCCCTTGCCACCGGGCAGTGCTGGCTGCATGCAGTCGCTACTTTGAGGCCATGTTCAGTGGTGGCCTGAAAGAGAGCCAGGACAGTGAGGTCAACTTTGACAATTCCATCCACCCAGAAGTCTTGGAGCTGCTGCTTGACTATGCGTACTCCTCCCGGGTCATCATCAATGAAGAAAATGCAGAATCGCTCCTGGAAGCTGGTGACATGCTGGAGTTTCAAGACATCCGGGATGCATGTGCAGAGTTCCTGGAAAAGAACCTGCATCCCACCAACTGCCTGGGCATGCTGCTGCTGTCTGATGCACACCAGTGCACCAAGCTGTACGAACTATCTTGGAGAATGTGTCTCAGCAACTTCCAAACCATCAGGAAGAATGAAGATTTCCTCCAGCTGCCCCAGGACATGGTAGTGCAACTCTTGTCCAGTGAAGAGCTGGAGACAGAGGATGAAAGGCTTGTGTACGAGTCTGCAATTAACTGGATCAGCTATGACCTGAAGAAGCGCTATTGCTACCTCCCAGAACTGTTGCAGACAGTAAGGCTGGCACTTCTGCCAGCCATCTATCTCATGGAGAATGTGGCCATGGAGGAACTCATCACCAAGCAGAGAAAGAGTAAGGAAATTGTGGAAGAGGCCATCAGGTGCAAACTGAAAATCCTGCAGAATGACGGTGTGGTAACCAGCCTCTGTGCCCGACCTCGGAAAACTGGCCATGCCCTCTTCCTTCTGGGAGGACAGACTTTCATGTGTGACAAGTTGTATCTGGTAGACCAGAAGGCCAAAGAAATCATTCCCAAGGCTGACATTCCCAGCCCAAGAAAAGAGTTTAGTGCATGTGCGATTGGCTGCAAAGTGTACATTACTGGGGGGCGGGGGTCTGAAAATGGGGTCTCAAAAGATGTCTGGGTTTATGATACCCTGCACGAGGAGTGGTCCAAGGCTGCCCCCATGCTGGTGGCCAGGTTTGGCCATGGCTCTGCTGAACTGAAGCACTGCCTGTATGTGGTTGGGGGGCACACGGCCGCAACTGGCTGCCTCCCGGCCTCCCCCTCAGTCTCTCTAAAGCAGGTAGAACATTATGACCCCACAATCAACAAATGGACCATGGTGGCCCCACTCCGAGAAGGCGTTAGCAACGCCGCAGTAGTGAGTGCCAAACTTAAGTTATTTGCTTTCGGAGGTACCAGTGTCAGTCATGACAAGCTCCCCAAAGTTCAGTGTTACGATCAGTGTGAAAACAGGTGGACTGTACCGGCCACCTGTCCCCAGCCCTGGCGTTACACAGCAGCAGCTGTGCTGGGGAACCAGATTTTTATTATGGGGGGTGATACAGAATTCTCTGCCTGCTCTGCTTATAAATTCAACAGTGAGACTTACCAGTGGACCAAGGTGGGAGATGTGACAGCAAAGCGCATGAGCTGCCATGCTGTGGCCTCTGGAAACAAACTCTACGTGGTTGGAGGATACTTTGGCATTCAGCGATGCAAGACTTTGGACTGCTACGATCCAACATTAGACGTGTGGAACAGCATCACCACTGTCCCGTACTCGCTGATTCCTACTGCATTTGTCAGCACCTGGAAACATCTGCCTTCTTAAATGCAGTACATTCTAAAGAGAGTGAGCATGAGCTCACTCCATCACTCGATGAGATAATATGAGATTTCTACTTCGGAGAGGCCAAGTCTAATGAAGAGAAAAAAAGGAAAAGAAGTTGCAAGACTCGAATAAAATCTGCTGCACCTTGTAAATGCTCTAACTGGACATGAAGGAAAGGGGCGAGGGAGGGGGGTGGGATTTTTGGTGCAAGTAGCACATGGTTTAAATATGAATGAACAAACCTGTGATCTAGTCCTTGTCTTGTAATTGTGGATTAATGTCAATGTTAATCAGCCCCTCAAAGGGAGAGAAAAGCTGGACCTTTTCCCTTGCTGTACCATATTCAGCATTTGATTTCCATGGGCCCCACCATTTATGTGTAGAATTTGAAATGGTTGTCACCTCTCTCTGAGGACAGAGCTTGAAGCCTCCACACCAGCTGCTGCTGGAGATTCAAAGCCCAACTGTGGGTCCGAGAGGGAAGCTGGCTGGGCTGGCTGAAGAATGAAGACCACTGGACTCTCCGTTAATCTCTAAGGGGTCTGCTCCCCAGGAACGTTTCTGAACAATGGGGACTTTGTTGGTAGCCATTTGGTAGATGTTCTTTTCTATTTATAAGTGACTTTAAACTTTCCCTTGGCTGTTAAGAAGTTTGTTATAGATTTAGCTATTTATTGTTCGATGCCTGCATGCTGAAACAATGCCTACAGCTGTCTTCACATGTATGGACGTGTGTGAATGGTTGTACGTTTTGCACATTTTGTGGCTGTTGAGATGTGCTTTGCTGCACAAACATGAAAATTTTTGAGTTACAATTTGGAGCATAACTGGAGGGTGGGTTGGGGAGGGGTGGATTTTTAAAATGTCAAGACAGGGAAGGATGACAAAATGGAAATTTAAATGACATCCTAGAGGTAGAGAAACCGTGGAGATCGCTTTTCTCAGACTCACCAACTTTTAATGGGATTTCATGGGGTTTGGTTGTGCTGATAGGGTAAGGGGAGGCTGCTTTCTGCCCTTCTCCCCACTCCCATCTGATTTACTTAATTCAGTCTCAGCTGCTGAAATTTGGAAAGGACCAAATTGCTTTACAGTTTTTTTCTTTGTGTAGTATCTTGAAATCCTGGAAAATTCTATGGAATAGTTCTGTATATAGGGCACAAGTAAAGGCATTGTCCAAAGTTTATTTATTTATTTATTACCCTAAGAATGCTTTGCCATAACCACATTTAATGGGAAAAACGGCAGTATCACAGATGTAAATTAACTCACCAGATTTACTGGGCCTGAACTCATTCTCTTCTTGCTATATGATTTAGCAAGTTCTAGAAGGTCTCCAAGACAATAATTACATTGGCACAATGTATACTTCAGTGCTCACCCGTAGGCAAATCTCTTTTTAAAAAACTCTTTGGTGCACAAGTAACACATTTGGCCACAAAACACCAAAGAATTGTAGGCAGTGGCCCCTATTGAGAAGTTTTCCGGTAGAGTTGGAAATCAGTTGTGAATACATTCTTTGCTAGTTGGAGTGCTTGTTTACTAAGCATGTGCCGTCGTAGGTATTAGTGCTAGTCTCAGATAGGTGCTTCCCCTGAGGTGCAGGGGAAGACCAAAGTTTGCAACTCGAACTGCTTTCGTCCATGTTTCTCACATTGCTGTATTTTAGAAAATAGGGGTTAAGACTGATAACAACCTTTTACATTGTGACTGTGTTTGCATTGTCTAATGACAGATAAATCCTTAACATTTCTCTCCACCTTAGTACTTTAGACTAATTGTGTTTGTCCGTCCATGCCATGAATGAGTGGGCTGTAGTTGGGCCTAAATAAATGAGCTGTTGGAAGAAAAGAATCACAGTACTTTCCAGCAGTCAGTCCCTGGTTCCTAGATGTGTTCTAAGCAATGCAAATGTCTAATTGTCCCCCAGTGGGCATAGTCAGTGTCGTTTATATTGTAGCAGTTACAGCTCTGTAGTTTATGATGCAAATCTGCCAAGAGAGATGTATGTGTCACTGCATGGCTTCTGAAAGCAGGATGAATTTTCTGCAGCTGTTTCAAAGTTGGGGTCTGTTCTTGAATCCTCTATTAATTACTGTGTGTGAGCCAGAGGGAGCTGTGGTAAGGGTTGGGCCCCCAGCCTGTAGGGAACTTTCTGGACTCCCACTCTTTGAATCGATATAGGCATTTGGTCTCACTACTTGACCATTCTCACCCTGTGAAACGTCCCACACTTTGAAGCAAATACAATTCACAGCACAGTACACACAAAAACCTTGGCATAAGACAGAGAAGGTTCTTCTTATTTTGTGGGCTGGTTGCTGTAGAAACACATAACAAAGGGCAGCCCTCCACTTCTGGTATAATTGTGTAGCCCCTTTTCTTTGGGCTTGACACCTGTCTTGAATAAGAGTGATTAGAGCTGCATAATGTCCCTCTCTTGGCTATTGACCATGTGGTTCACGTACAAAACTCTGTATAAGTTGAAGGAAAATGTTCATGTTCATATGTACTTGTTTGCTATGACTACATTTTGAGGTTTTGTAAAACTGTTATTTTTTTTTTTTTCACAATGTGAAACTGAAGGTCAATAAATTATTAGAGATTTTCTCTTCA	0.34997	15.9859	14.4379	11.7961	13.7028	17.7074	16.7521	22.0257	15.512	18.2466	12.5993	20.7467	14.6442
ENST00000302386	ENSG00000170296	GABARAP	GABARAP-201	coding	GCAAATTCGTGGATCGCTCCGCTGAATCCGCCCGCGCGTCGCCGCCGTCGTCGCCGCCCCCCGTCCCGGCCCCCCTGGGTTCCCTCAGCCCAGCCCTGTCCAGCCCGGTTCCCGGGAGGATGAAGTTCGTGTACAAAGAAGAGCATCCGTTCGAGAAGCGCCGCTCTGAGGGCGAGAAGATCCGAAAGAAATACCCGGACCGGGTGCCGGTGATAGTAGAAAAGGCTCCCAAAGCTCGGATAGGAGACCTGGACAAAAAGAAATACCTGGTGCCTTCTGATCTCACAGTTGGTCAGTTCTACTTCTTGATCCGGAAGCGAATTCATCTCCGAGCTGAGGATGCCTTGTTTTTCTTTGTCAACAATGTCATTCCACCCACCAGTGCCACAATGGGTCAGCTGTACCAGGAACACCATGAAGAAGACTTCTTTCTCTACATTGCCTACAGTGACGAAAGTGTCTACGGTCTGTGAAGCTGCTGCCCCTGAGCTGGAGGGGGGTCTCATTCTACAAAGAGAGAGGTGGCCCCCCTTTCTTGACCTCCTCCTCCTTCAAGCTCAAACACCACCTCCCTTATTCAGGACCGGCACTTCTTAATGTTTGTGGCTTTCTCTCCAGCCTCTCTTAGGAGGGGTAATGGTGGAGTTGGCATCTTGTAACTCTCCTTTCTCCTTTCTTCCCCTTTCTCTGCCCGCCTTTCCCATCCTGCTGTAGACTTCTTGATTGTCAGTCTGTGTCACATCCAGTGATTGTTTTGGTTTCTGTTCCCTTTCTGACTGCCCAAGGGGCTCAGAACCCCAGCAATCCCTTCCTTTCACTACCTTCTTTTTTGGGGGTAGTTGGAAGGGACTGAAATTGTGGGGGGAAGGTAGGAGGCACATCAATAAAGAGGAAACCACCAAGCTGAACTGAATTTTGCCTTGTGTTGCTCCCCTCGTCCCGCTGATTTTAAGTCTTTCCAAGGTGTCAGTGGGTTTCAGTGGTGGGGAAAGAAGAGTACTGGGTACAAGCTGGAGGGATAGAAGTATATTTTGGTTTATTCTGTTCATGTTGGGCTTTTCCCTGTCTGCAAAAAGAGGGTGCTTTTGTTGTGATGGAATGGAATACTGAGGATTATTTCTTGAAACTTTAGTTTTATAACACGCATGTGAAACTAAATGTTAAAAATGCTCATGTAAAAAAAAATTTTTTTTTACTGTGGGTTCCTGTGGAGAAAGTTCCGAAGTACCTGCTTTAGGTGAACATCCACATTTGCTAGAACATTCTAACTAAGATATTTTCATGTGTGCAAGCTAGTAAAACGGCTGTTCTCAGTTGCA	0.403448	158.564	149.357	134.399	152.511	133.869	136.165	254.791	184.415	158.197	170.495	153.676	158.015
ENST00000302418	ENSG00000170759	KIF5B	KIF5B-201	coding	GTCGCCCAACGGCGGCCTCAGGAGTGATCGGGCAGCAGTCGGCCGGCCAGCGGACGGCAGAGCGGGCGGACGGGTAGGCCCGGCCTGCTCTTCGCGAGGAGGAAGAAGGTGGCCACTCTCCCGGTCCCCAGAACCTCCCCAGCCCCCGCAGTCCGCCCAGACCGTAAAGGGGGACGCTGAGGAGCCGCGGACGCTCTCCCCGGTGCCGCCGCCGCTGCCGCCGCCATGGCTGCCATGATGGATCGGAAGTGAGCATTAGGGTTAACGGCTGCCGGCGCCGGCTCTTCAAGTCCCGGCTCCCCGGCCGCCTCCACCCGGGGAAGCGCAGCGCGGCGCAGCTGACTGCTGCCTCTCACGGCCCTCGCGACCACAAGCCCTCAGGTCCGGCGCGTTCCCTGCAAGACTGAGCGGCGGGGAGTGGCTCCCGGCCGCCGGCCCCGGCTGCGAGAAAGATGGCGGACCTGGCCGAGTGCAACATCAAAGTGATGTGTCGCTTCAGACCTCTCAACGAGTCTGAAGTGAACCGCGGCGACAAGTACATCGCCAAGTTTCAGGGAGAAGACACGGTCGTGATCGCGTCCAAGCCTTATGCATTTGATCGGGTGTTCCAGTCAAGCACATCTCAAGAGCAAGTGTATAATGACTGTGCAAAGAAGATTGTTAAAGATGTACTTGAAGGATATAATGGAACAATATTTGCATATGGACAAACATCCTCTGGGAAGACACACACAATGGAGGGTAAACTTCATGATCCAGAAGGCATGGGAATTATTCCAAGAATAGTGCAAGATATTTTTAATTATATTTACTCCATGGATGAAAATTTGGAATTTCATATTAAGGTTTCATATTTTGAAATATATTTGGATAAGATAAGGGACCTGTTAGATGTTTCAAAGACCAACCTTTCAGTTCATGAAGACAAAAACCGAGTTCCCTATGTAAAGGGGTGCACAGAGCGTTTTGTATGTAGTCCAGATGAAGTTATGGATACCATAGATGAAGGAAAATCCAACAGACATGTAGCAGTTACAAATATGAATGAACATAGCTCTAGGAGTCACAGTATATTTCTTATTAATGTCAAACAAGAGAACACACAAACGGAACAAAAGCTGAGTGGAAAACTTTATCTGGTTGATTTAGCTGGTAGTGAAAAGGTTAGTAAAACTGGAGCTGAAGGTGCTGTGCTGGATGAAGCTAAAAACATCAACAAGTCACTTTCTGCTCTTGGAAATGTTATTTCTGCTTTGGCTGAGGGTAGTACATATGTTCCATATCGAGATAGTAAAATGACAAGAATCCTTCAAGATTCATTAGGTGGCAACTGTAGAACCACTATTGTAATTTGCTGCTCTCCATCATCATACAATGAGTCTGAAACAAAATCTACACTCTTATTTGGCCAAAGGGCCAAAACAATTAAGAACACAGTTTGTGTCAATGTGGAGTTAACTGCAGAACAGTGGAAAAAGAAGTATGAAAAAGAAAAAGAAAAAAATAAGATCCTGCGGAACACTATTCAGTGGCTTGAAAATGAGCTCAACAGATGGCGTAATGGGGAGACGGTGCCTATTGATGAACAGTTTGACAAAGAGAAAGCCAACTTGGAAGCTTTCACAGTGGATAAAGATATTACTCTTACCAATGATAAACCAGCAACCGCAATTGGAGTTATAGGAAATTTTACTGATGCTGAAAGAAGAAAGTGTGAAGAAGAAATTGCTAAATTATACAAACAGCTTGATGACAAGGATGAAGAAATTAACCAGCAAAGTCAACTGGTAGAGAAACTGAAGACGCAAATGTTGGATCAGGAGGAGCTTTTGGCATCTACCAGAAGGGATCAAGACAATATGCAAGCTGAGCTGAATCGCCTTCAAGCAGAAAATGATGCCTCTAAAGAAGAAGTGAAAGAAGTTTTACAGGCCCTAGAAGAACTTGCTGTCAATTATGATCAGAAGTCTCAGGAAGTTGAAGACAAAACTAAGGAATATGAATTGCTTAGTGATGAATTGAATCAGAAATCGGCAACTTTAGCGAGTATAGATGCTGAGCTTCAGAAACTTAAGGAAATGACCAACCACCAGAAAAAACGAGCAGCTGAGATGATGGCATCTTTACTAAAAGACCTTGCAGAAATAGGAATTGCTGTGGGAAATAATGATGTAAAGCAGCCTGAGGGAACTGGCATGATAGATGAAGAGTTCACTGTTGCAAGACTCTACATTAGCAAAATGAAGTCAGAAGTAAAAACCATGGTGAAACGTTGCAAGCAGTTAGAAAGCACACAAACTGAGAGCAACAAAAAAATGGAAGAAAATGAAAAGGAGTTAGCAGCATGTCAGCTTCGTATCTCTCAACATGAAGCCAAAATCAAGTCATTGACTGAATACCTTCAAAATGTGGAACAAAAGAAAAGACAGTTGGAGGAATCTGTCGATGCCCTCAGTGAAGAACTAGTCCAGCTTCGAGCACAAGAGAAAGTCCATGAAATGGAAAAGGAGCACTTAAATAAGGTTCAGACTGCAAATGAAGTTAAGCAAGCTGTTGAACAGCAGATCCAGAGCCATAGAGAAACTCATCAAAAACAGATCAGTAGTTTGAGAGATGAAGTAGAAGCAAAAGCAAAACTTATTACTGATCTTCAAGACCAAAACCAGAAAATGATGTTAGAGCAGGAACGTCTAAGAGTAGAACATGAGAAGTTGAAAGCCACAGATCAGGAAAAGAGCAGAAAACTACATGAACTTACGGTTATGCAAGATAGACGAGAACAAGCAAGACAAGACTTGAAGGGTTTGGAAGAGACAGTGGCAAAAGAACTTCAGACTTTACACAACCTGCGCAAACTCTTTGTTCAGGACCTGGCTACAAGAGTTAAAAAGAGTGCTGAGATTGATTCTGATGACACCGGAGGCAGCGCTGCTCAGAAGCAAAAAATCTCCTTTCTTGAAAATAATCTTGAACAGCTCACTAAAGTGCACAAACAGTTGGTACGTGATAATGCAGATCTCCGCTGTGAACTTCCTAAGTTGGAAAAGCGACTTCGAGCTACAGCTGAGAGAGTGAAAGCTTTGGAATCAGCACTGAAAGAAGCTAAAGAAAATGCATCTCGTGATCGCAAACGCTATCAGCAAGAAGTAGATCGCATAAAGGAAGCAGTCAGGTCAAAGAATATGGCCAGAAGAGGGCATTCTGCACAGATTGCTAAACCTATTCGTCCCGGGCAACATCCAGCAGCTTCTCCAACTCACCCAAGTGCAATTCGTGGAGGAGGTGCATTTGTTCAGAACAGCCAGCCAGTGGCAGTGCGAGGTGGAGGAGGCAAACAAGTGTAATCGTTTATACATACCCACAGGTGTTAAAAAGTAATCGAAGTACGAAGAGGACATGGTATCAAGCAGTCATTCAATGACTATAACCTCTACTCCCTTGGGATTGTAGAATTATAACTTTTAAAAAAAATGTATAAATTATACCTGGCCTGTACAGCTGTTTCCTACCTACTCTTCTTGTAAACTCTGCTGCTTCCCAACACAACTAGAGTGCAATTTTGGCATCTTAGGAGGGAAAAAGGACAGTTTACAACTGTGGCCCTATTTATTACACAGTTTGTCTATCGTGTCTTAAATTTAGTCTTTACTGTGCCAAGCTAACTGTACCTTATAGGACTGTACTTTTTGTATTTTTTGTGTATGTTTATTTTTTAATCTCAGTTTAAATTACCTAGCTGCTACTGCTTCTTGTTTTTCTTTTCCTATTAAAACGTCTTCCTTTTTTTTTCTTAAGAGAAAATGGAACATTTAGGTTAAATGTCTTTAAATTTTACCACTTAACAACACTACATGCCCATAAAATATATCCAGTCAGTACTGTATTTTAAAATCCCTTGAAATGATGATATCAGGGTTAAAATTACTTGTATTGTTTCTGAAGTTTGCTCCTGAAAACTACTGTTTGAGCACTGAAACGTTACAAATGCCTAATAGGCATTTGAGACTGAGCAAGGCTACTTGTTATCTCATGAAATGCCTGTTGCCGAGTTATTTTGAATAGAAATATTTTAAAGTATCAAAAGCAGATCTTAGTTTAAGGGAGTTTGGAAAAGGAATTATATTTCTCTTTTTCCTGATTCTGTACTCAACAAGTCTTGATGGAATTAAAATACTCTGCTTTATTCTGGTGAGCCTGCTAGCTAATATAAGTATTGGACAGGTAATAATTTGTCATCTTTAATATTAGTAAAATGAATTAAGATATTATAGGATTAAACATAATTTTATACGGTTAGTACTTTATTGGCCGACCTAAATTTATAGCGTGTGGAAATTGAGAAAAATGAAGAAACAGGACAGATATATGATGAATTAAAAATATATATAGGTCAATTTTGGTCTGAAATCCCTGAGGTGTTTTTAACCTGCTACACTAATTTGTACACTAATTTATTTCTTTAGTCTAGAAATAGTAAATTGTTTGCAAGTCACTAATAATCATTAGATAAATTATTTTCTTGGCCATAGCCGATAATTTTGTAATCAGTACTAAGTGTATACGTATTTTTGCCACTTTTTCCTCAGATGATTAAAGTAAGTCAACAGCTTATTTTAGGAAACTGTAAAAGTAATAGGGAAAGAGATTTCACTATTTGCTTCATCAGTGGTAGGGGGGCGGTGACTGCAACTGTGTTAGCAGAAATTCACAGAGAATGGGGATTTAAGGTTAGCAGAGAAACTTGGAAAGTTCTGTGTTAGGATCTTGCTGGCAGAATTAACTTTTTGCAAAAGTTTTATACACAGATATTTGTATTAAATTTGGAGCCATAGTCAGAAGACTCAGATCATAATTGGCTTATTTTTCTATTTCCGTAACTATTGTAATTTCCACTTTTGTAATAATTTTGATTTAAAATATAAATTTATTTATTTATTTTTTTAATAGTCAAAAATCTTTGCTGTTGTAGTCTGCAACCTCTAAAATGATTGTGTTGCTTTTAGGATTGATCAGAAGAAACACTCCAAAAATTGAGATGAAATGTTGGTGCAGCCAGTTATAAGTAATATAGTTAACAAGCAAAAAAAGTGCTGCCACCTTTTATGATGATTTTCTAAATGGAGAAACATTTGGCTGCATCCACATAGACCTTTATGTTTTGTTTTCAGTTGAAAACTTGCCTCCTTTGGCAACATTCGTAAATGAAGCAGAATTTTTTTTTCTCTTTTTTCCAAATATGTTAGTTTTGTTCTTGTAAGATGTATCATGGGTATTGGTGCTGTGTAATGAACAACGAATTTTAATTAGCATGTGGTTCAGAATATACAATGTTAGGTTTTTAAAAAGTATCTTGATGGTTCTTTTCTATTTATAATTTCAGACTTTCATAAAGTGTACCAAGAATTTCATAAATTTGTTTTCAGTGAACTGCTTTTTGCTATGGTAGGTCATTAAACACAGCACTTACTCTTAAAAATGAAAATTTCTGATCATCTAGGATATTGACACATTTCAATTTGCAGTGTCTTTTTGACTGGATATATTAACGTTCCTCTGAATGGCATTGATAGATGGTTCAGAAGAGAAACTCAATGAAATAAAGAGAATATTTATTCATGGCGATTAATTAAATTATTTGCCTAACTTAAGAAAACTACTGTGCGTAACTCTCAGTTTGTGCTTAACTCCATTTGACATGAGGTGACAGAAGAGAGTCTGAGTCTACCTGTGGAATATGTTGGTTTATTTTCAGTGCTTGAAGATACATTCACAAATACTTGGTTTGGGAAGACACCGTTTAATTTTAAGTTAACTTGCATGTTGTAAATGCGTTTTATGTTTAAATAAAGAGGAAAATTTTTTGAAA	0.504717	0	0	0	0	0	0	0	0	0	0	0	0
ENST00000302432	ENSG00000170855	TRIAP1	TRIAP1-201	coding	GAACAGTGTGGGGGAGGCATGCACGGACATGAAGCGCGAGTACGACCAGTGCTTCAATCGCTGGTTCGCCGAGAAATTTCTCAAGGGGGACAGCTCCGGGGACCCGTGCACCGACCTCTTCAAGCGCTACCAGCAGTGTGTTCAGGTGAGCCCTCCCGCCTCTGTTCCCAGGCCCTGCATTCTCGGCGCTGTGTCCCACCACACTCATCGTATTTTACGGGGATTGGGACTGGACTGGAAGGGTGGAGAAAAGTCGCAGTGAGGCCAGTGGCAGGAGCTCGCTCCCCTACCATCACCACCGAGGCCACTTGGGTGTCTCTCCGAATGACAAATATTGGGGCAGTGCTTTTCAAGAAGCACAGTCACATCCTTTGGTTCATTTGGTGTTCACCCTAAACTCGCAAGAAAGCAATAAAGGAGAAAGAGATTCCTATTGAAGGACTGGAGTTCATGGGCCATGGCAAAGAAAAGCCTGAAAATTCTTCTTGACCTTGACAGTCACCTTGAAGGATTTCGCAAGTCCAGAAATTGAGGACTCTGGATTTTTGTCAACTAACTCTGTGAACATAGCCATCAGATTTGATGAGGAACTTAGGAGAGAGGAGTTTTATTTCCTCCTTCGATGTTTTCCTCTCAGTTGTAAAAGATGAACTCTTTGAGATGATTTCTCACCTGCTGTGGTATCTTGCAGGAACTGTGTGCTAAAATTGAACAATTTTTTTGAGATTATGGTTGCAATACTTGGCGTGGAATCAGCTTTACATAAATATACCTTGTATGCAAACGATGATAAACTAGTCAGGATGAGCAGAGCTGCCTGACCTCTTGATTTCTGCTGCAAAAGACATATACACTGTACTGGGGTCACTATTTATGAAAGCAATTGGTTAGGACCTCTTTTTTTCCTCTCAGGGAACTAATGCTCTGAAAAGGGATCTGGGCACAACAGTTTCAGTGAGTGCTTTTGAGCACACTTTTATTTTTATATAGTAACTAATGGTTAAGATTGATGGTGGCCTGGATTAGCAAAGAGGAAGACAGCTTTTAACACAGTTCCCTGCCTTCACAAGAGGTGTCAGATTAAGATGTGAAAGCTGCAAGAATGTTGCAGTGAACACCATTTCAGAGCTCTCAGTGTGCAGTTCAGGAATTA	0.35014	0.952178	0	0	0.83219	0.693849	0.474814	1.05422	0.585113	0.527395	0.775539	1.13572	0.670016
ENST00000302445	ENSG00000065427	KARS1	KARS1-201	coding	ACTTTTGGGTCGGGCCCTCCGGGAAGATGGCGGCCGTGCAGGCGGCCGAGGTGAAAGTGGATGGCAGCGAGCCGAAACTGAGCAAGAATGAGCTGAAGAGACGCCTGAAAGCTGAGAAGAAAGTAGCAGAGAAGGAGGCCAAACAGAAAGAGCTCAGTGAGAAACAGCTAAGCCAAGCCACTGCTGCTGCCACCAACCACACCACTGATAATGGTGTGGGTCCTGAGGAAGAGAGCGTGGACCCAAATCAATACTACAAAATCCGCAGTCAAGCAATTCATCAGCTGAAGGTCAATGGGGAAGACCCATACCCACACAAGTTCCATGTAGACATCTCACTCACTGACTTCATCCAAAAATATAGTCACCTGCAGCCTGGGGATCACCTGACTGACATCACCTTAAAGGTGGCAGGTAGGATCCATGCCAAAAGAGCTTCTGGGGGAAAGCTCATCTTCTATGATCTTCGAGGAGAGGGGGTGAAGTTGCAAGTCATGGCCAATTCCAGAAATTATAAATCAGAAGAAGAATTTATTCATATTAATAACAAACTGCGTCGGGGAGACATAATTGGAGTTCAGGGGAATCCTGGTAAAACCAAGAAGGGTGAGCTGAGCATCATTCCGTATGAGATCACACTGCTGTCTCCCTGTTTGCATATGTTACCTCATCTTCACTTTGGCCTCAAAGACAAGGAAACAAGGTATCGCCAGAGATACTTGGACTTGATCCTGAATGACTTTGTGAGGCAGAAATTTATCATCCGCTCTAAGATCATCACATATATAAGAAGTTTCTTAGATGAGCTGGGATTCCTAGAGATTGAAACTCCCATGATGAACATCATCCCAGGGGGAGCCGTGGCCAAGCCTTTCATCACTTATCACAACGAGCTGGACATGAACTTATATATGAGAATTGCTCCAGAACTCTATCATAAGATGCTTGTGGTTGGTGGCATCGACCGGGTTTATGAAATTGGACGCCAGTTCCGGAATGAGGGGATTGATTTGACGCACAATCCTGAGTTCACCACCTGTGAGTTCTACATGGCCTATGCAGACTATCACGATCTCATGGAAATCACGGAGAAGATGGTTTCAGGGATGGTGAAGCATATTACAGGCAGTTACAAGGTCACCTACCACCCAGATGGCCCAGAGGGCCAAGCCTACGATGTTGACTTCACCCCACCCTTCCGGCGAATCAACATGGTAGAAGAGCTTGAGAAAGCCCTGGGGATGAAGCTGCCAGAAACGAACCTCTTTGAAACTGAAGAAACTCGCAAAATTCTTGATGATATCTGTGTGGCAAAAGCTGTTGAATGCCCTCCACCTCGGACCACAGCCAGGCTCCTTGACAAGCTTGTTGGGGAGTTCCTGGAAGTGACTTGCATCAATCCTACATTCATCTGTGATCACCCACAGATAATGAGCCCTTTGGCTAAATGGCACCGCTCTAAAGAGGGTCTGACTGAGCGCTTTGAGCTGTTTGTCATGAAGAAAGAGATATGCAATGCGTATACTGAGCTGAATGATCCCATGCGGCAGCGGCAGCTTTTTGAAGAACAGGCCAAGGCCAAGGCTGCAGGTGATGATGAGGCCATGTTCATAGATGAAAACTTCTGTACTGCCCTGGAATATGGGCTGCCCCCCACAGCTGGCTGGGGCATGGGCATTGATCGAGTCGCCATGTTTCTCACGGACTCCAACAACATCAAGGAAGTACTTCTGTTTCCTGCCATGAAACCCGAAGACAAGAAGGAGAATGTAGCAACCACTGATACACTGGAAAGCACAACAGTTGGCACTTCTGTCTAGAAAATAATAATTGCAAGTTGTATAACTCAGGCGTCTTTGCATTTCTGCGAAAGATCAAGGTCTGCAAGGGAATTCTTGTGTGCTGCTTTCCATTTGACACCGCAGTTCTGTTCAGCCATCAGAAGAGAGACAAGGAATTAAAAATTTCTTTTTAATCCTGTTACCAAATAA	0.679954	30.3216	37.2308	31.7413	37.8382	33.8748	31.6502	29.6476	23.0452	19.1739	34.4063	35.8508	23.8303
ENST00000302450	ENSG00000169607	CKAP2L	CKAP2L-201	coding	ACTGAAGAGTCATGGTGGGGCCCGGGCCTACCGCTGCTGCCGCTGTCGAAGAGCGGCAGAGAAAGCTTCAGGAGTACCTTGCAGCCAAGGGAAAACTGAAGAGCCAAAACACCAAGCCTTATCTAAAATCCAAGAATAATTGCCAGAATCAACCACCTTCTAAATCTACTATTAGACCCAAAAATGATGTTACCAACCATGTTGTTTTGCCTGTCAAACCTAAAAGGTCCATCAGCATTAAACTCCAGCCCAGACCACCTAATACTGCAGGGTCCCAGAAGCCGAAGTTGGAGCCACCAAAACTTCTGGGCAAAAGGCTGACTTCAGAATGTGTTTCTTCTAACCCATACTCTAAGCCTTCTAGCAAGAGTTTTCAACAGTGTGAAGCTGGATCGTCCACAACAGGAGAACTGTCAAGAAAACCTGTGGGGTCACTTAATATAGAGCAATTGAAAACTACAAAGCAGCAGTTAACAGATCAAGGAAATGGTAAATGTATAGACTTTATGAATAATATCCATGTTGAAAACGAATCTTTGGATAACTTTCTAAAAGAAACAAACAAAGAGAACTTGCTCGATATCTTAACAGAACCTGAGAGGAAGCCAGATCCTAAATTATATACCAGAAGTAAGCCAAAGACTGACTCTTATAATCAAACCAAGAACAGTTTAGTTCCTAAACAAGCCTTGGGCAAAAGTTCAGTTAATAGTGCTGTTCTGAAAGATAGGGTTAATAAACAATTTGTTGGAGAAACACAAAGCAGGACTTTCCCAGTAAAATCACAGCAACTCTCTAGAGGAGCAGATCTTGCAAGACCAGGAGTAAAACCCTCAAGGACGGTTCCCTCTCACTTTATTCGGACCCTTAGTAAAGTTCAGTCATCAAAGAAACCAGTAGTCAAGAACATCAAAGATATAAAGGTTAATAGGAGTCAATATGAAAGACCAAATGAAACTAAGATACGGTCATACCCTGTTACTGAACAGAGAGTGAAGCACACCAAACCCAGAACATACCCCAGTTTGCTTCAGGGTGAATATAACAACAGACATCCAAACATCAAGCAAGATCAGAAGTCCAGCCAAGTTTGTATACCTCAGACATCATGTGTACTGCAAAAGTCAAAAGCCATAAGCCAGAGGCCTAATTTGACAGTTGGCAGATTTAATTCAGCCATTCCAAGCACCCCTAGCATAAGACCAAATGGAACCAGTGGTAATAAACATAACAATAATGGCTTTCAGCAAAAAGCACAGACTTTGGACTCCAAGTTGAAAAAGGCTGTTCCCCAGAACCATTTTCTGAACAAGACAGCTCCCAAAACTCAAGCTGATGTCACAACCGTAAATGGGACCCAAACAAACCCAAATATTAAAAAGAAGGCAACAGCAGAGGATCGAAGGAAACAACTAGAAGAATGGCAGAAATCTAAGGGAAAAACCTATAAACGGCCTCCTATGGAACTTAAAACAAAAAGAAAAGTAATAAAGGAAATGAATATTTCATTCTGGAAGAGCATTGAAAAAGAAGAGGAAGAAAAGAAAGCACAACTCGAACTGTCCAGTAAAATTAACAACACTCTGACAGAATGTCTGAACCTCATCGAAGGGGGTGTACCTTCTAATGAAATACTTAACATATTGTCCAGCATTCCTGAAGCTGAAAAATTTGCTAAATTCTGGATCTGCAAAGCAAAGTTGTTGGCAAGTAAAGGCACCTTTGATGTTATTGGGCTATATGAAGAGGCCATTAAAAATGGGGCAACACCAATACAAGAGTTGCGGAAAGTTGTTCTTAATATCTTGCAAGACTCAAACAGAACCACAGAAGGGATTACTTCTGACTCTTTAGTTGCTGAAACTAGTATAACATCAGTGGAAGAGCTGGCCAAGAAGATGGAATCTGTGAAGTCTTGTCTTTCTCCAAAAGAGAGGGAACAAGTCACGGCGACACCCCGAATAGCCAAGGCAGAACAGCATAATTATCCTGGTATCAAATTACAGATTGGTCCAATCCCTAGAATAAATGGGATGCCGGAAGTGCAAGACATGAAATTTATCACTCCTGTACGGCGTTCGTCGAGGATTGAGCGAGCAGTGTCCCGCTACCCAGAAATGCTGCAGGAACACGATTTAGTAGTGGCTTCTCTTGATGAACTGTTAGAAGTGGAAGAAACAAAATGTTTTATATTCCGTAGAAATGAGGCGCTGCCTGTAACATTGGGGTTTCAAACCCCTGAATCATAATTTCTTGATGCTTTTTTTAAAAAAGGTGTTTCAGAACCAACATAAGACAAGAAATATTCTTGTCCAAGTGACCTGGAAAAAAAGAGAGGCATCATGGATGCAGATTATGGACGCTCAGGACTTAAGTAATTCACTGGGCTTACTCTCAAATTTTCTCTCCCCATGGGAAAATCTTTGCTTTATGTGTTTAAGACCAGTTTGCCAGTTTTACAGTATACATAAATTTCAAACTTTTGAATATTTACCCTACAACTATGATAAATATTTATACTTTATTGATCTACTTTAATCCCAACATAGTTTTTTATATCAGAAGGTTGGTCCCACAATATAATGGGACTTTTCTTTCTGCATCCACCTTAGCAGAGGGCAAGTTCTTTCATCGTGGAAGATCTGAACTTTGACGCTAGCTTGACAGGCTGAATGGACCTTGACAGATGGCCAAGTCAAAACCCCTCATTTTACAGATGAGTTTATGCTAGCTGTGCCTTTGCTCAGAGATCATAAATTTATGTGTGATCTTTGACTTTCATCACAGTATCCTTGTAAATGAGAGAGAATTCTTGTTTTTTCTATGCCAGGTCTCCTCAGATGAAACACAATCCTGAATTGGCATGGTCGTCTAGCTTTTATATTCAAACCTAGTTTTGCATTTGTTACTCAGAAACACTTCAAGTAACAAAAGGGGGGCAGGGGAGAGGGGTGGGGAGTGGACACTTGCTTCTTCAGTTCTTTGCTCAGCTAGGGTATAGCTGGCCTGAGAAGGCAGTGCAAGCCCCAGAGACTGTTGTAGGTTGCTTTTTCTTCCTCCTGGGCAACTATTTGTGGAAAGGTTTTACCTTAGTCATTATGTAAATATAATTGTGTAGAAAAACCTAGTCAACACATTTTAAATTTTAGCTTTCTTAATATTTAAGTATTATCTTAAAACAACATTAAATTTCTATTAGTTCCTGCTTGTTTATCTTATTTATTATAGAAAACCATGATAATGGCTTTGCATAGAGAATTAGGAGTTTGTCTAAGGATATACCAGTTGGCTGTCCTAAGAAACAAGGAGCATTCATTACCAAGGAGAATGGACTTTGATCAAAGGTCTATCAGCCTCATCCAGGAACTAGATTTTTTTAAGGGAAGCAGATCTATTTCTGAAAGTCAGATTTATAATAAAGCTCAAAAAACTGAGCTATAAACCTGTAATACCAGCAGACTTTCAATAAGAGACTCTTACAACTCAATTGTGGAAAAACTAATAATTAAAAATGGGCAAAGGACCTGAGCAGACATTTCTCCAAAGAAGACATAAGAAATGGCCAGTAGGTATAGATATGAAAAGGTGTTCAGCATCATTAATCATAAGAATAATGTAAATTAAAACCACTGTGAGCTATCACCTCACATCTATAAGAATGGCTATTAACAAGACATGAGATAAATGTTGATGAGATTGTGGAGAAAAGAGAACCCTAGTACACTGTTTGTGGGCGTGTAGACTGGGGCAGCCGTTATGGAAAACGGTATGGAGGCTCCTAAAGAAATTAAAAATAGAACTGTTATCTGACCCTCTTCTGAGTAAGTATGTACCCAAAGAAGATGAAATCACCAGCTGGGCGCAGTGACTCACACCTGTAATCCCAGCACTTTGGAGTGGGTGAATCACCTGAGGTCAGGAGTTCAAGACCAGCTTGACCAACATGGTGAAACCCCGTCTCTACTAAAAATACAAAAAGTAGGCGGGCATGGTGACGGGCACCTGTAATCCCAGCTACTTGGGAGGCTGAGGCAGAAGAATCACTTGAACTCGGGAGGTGGAGGTTGCAGTGAGCCAAAATTGCGTCACTGCACTCCAGCCTGGGTTACAGAGCAAGACTCCATCTCAAAAAAAAAAAAGATGAAATCATCACCTCATAAAGATATCTGCACTCACATGTTTGTGGCAGTGTTATTCTCAATAGCCAAGATGTGGAAACAACCTAAATGCCCATCAATGGACAAATAAAGAAAATACGGCATATGCATGCCGTGGAATAGTATTCATCCTTGGAAAAGAGGGAGTTCTTGCCATTTGCCACAACATAGATGGACCTGGAGAACATTATGCTAAGTGAAATAAGCCAGACCCAAGGAAAAATACTGCATGATCTCACATATGGAATATTTAATTTTTTAAGAAAGAGCTCAAGTACACAGAGAAAGTGCTTACCACAGATTGGGGAAGAGGAAATGGGGAGATGCAGGCCAAGGATACAAAATAGCAGATAAAATGAACAAGTCTAGAGATAGGGCTAAAGTTAATACAATTGTATTAGGGATTTTTGTTAAATAAGTAGATTTTAGCTGCTATTATCACAAAAAAACTGAGATGATAATGTTAATCTGCTTCACTATAGCAGCCATTTTATTATCTATATGTATCCCATAACATCATGTTGTAAATCTTAAATATACCTAATAAAATAAAATTGTCACCAAAA	0.442662	4.42983	4.05945	4.64611	4.6111	4.25258	4.38565	12.0078	9.36158	6.28381	12.7635	11.8063	9.7848
ENST00000302475	ENSG00000171444	MCC	MCC-201	coding	AGAAACCACTTACAACTCCAGACGATTCGAAGGGGAAACTTCGGCGTGAAGTGCAGCTCCGCTCCGGCTCCCTCTAGCTTTCTTTCCTTCTCTGGAATCCGAGGCGCGGATCTTCCTCGCCCCACCGCCCTAGTTTTTTCGGGAGCTCGCCGGTGCCCTCTAGGGTGTCGGCTCGTGCTGGGAAGTGCCCTCCATCCTGGTAATGGGGGGCGGCGAGGCACCGTAGGAGTGGCGAGGCGGCGCCCAGGGTGGCACTGCCCCGGAACGGGGCGCTGGGTGCGCGCGGGAGGGTCCCCGCGCGGGCTCCGCCGCTGCCGCAGCTGCGAGCGCGCCGCGCCACCGAGCCTCCTGCAGCAATGGCTCGTCCGTGAAACGCGAGCCACGGCTGCTCTTTTTAAGAGTGCCTGCATCCTCCGTTTGCGCTTCGCAACTGTCCTGGGTGAAAATGGCTGTCTAGACTAAAATGTGGCAGAAGGGACCAAGCAGTGGATATTGAGCCTGTGAAGTCCAACTCTTAAGCTCCGAGACCTGGGGGACTGAGAGCCCAGCTCTGAAAAGTGCATCATGAATTCCGGAGTTGCCATGAAATATGGAAACGACTCCTCGGCCGAGCTGAGTGAGCTCCATTCAGCAGCCCTGGCATCACTAAAGGGAGATATAGTGGAACTTAATAAACGTCTCCAGCAAACAGAGAGGGAACGGGACCTTCTGGAAAAGAAATTGGCCAAGGCACAGTGCGAGCAGTCCCACCTCATGAGAGAGCATGAGGATGTCCAGGAGCGAACGACACTTCGCTATGAGGAACGCATCACAGAGCTCCACAGCGTCATTGCGGAGCTCAACAAGAAGATAGACCGTCTGCAAGGCACCACCATCAGGGAGGAAGATGAGTACTCAGAACTGCGATCAGAACTCAGCCAGAGCCAACACGAGGTCAACGAGGACTCTCGAAGCATGGACCAAGACCAGACCTCTGTCTCTATCCCCGAAAACCAGTCTACCATGGTTACTGCTGACATGGACAACTGCAGTGACCTGAACTCAGAACTGCAGAGGGTGCTGACAGGGCTGGAGAATGTTGTCTGCGGCAGGAAGAAGAGCAGCTGCAGCCTCTCCGTGGCCGAGGTGGACAAGCACATTGAGCAGCTCACCACAGCCAGCGAGCACTGTGACCTGGCTATTAAGACAGTCGAGGAGATTGAGGGGGTGCTTGGCCGGGACCTGTATCCCAACCTGGCTGAAGAGAGGTCTCGGTGGGAGAAGGAGCTGGCTGGGCTGAGGGAAGAGAATGAGAGCCTGACTGCCATGCTGTGCAGCAAAGAGGAAGAACTGAACCGGACTAAGGCCACCATGAATGCCATCCGGGAAGAGCGGGACCGGCTCCGGAGGAGGGTCAGAGAGCTTCAAACTCGACTACAGAGCGTGCAGGCCACAGGTCCCTCCAGCCCTGGCCGCCTCACTTCCACCAACCGCCCGATTAACCCCAGCACTGGGGAGCTGAGCACAAGCAGCAGCAGCAATGACATTCCCATCGCCAAGATTGCTGAGAGGGTGAAGCTATCAAAGACAAGGTCCGAATCGTCATCATCTGATCGGCCAGTCCTGGGCTCAGAAATCAGTAGCATAGGGGTATCCAGCAGTGTGGCTGAACACCTGGCCCACTCACTTCAGGACTGCTCCAATATCCAAGAGATTTTCCAAACACTCTACTCACACGGATCTGCCATCTCAGAAAGCAAGATTAGAGAGTTTGAGGTGGAAACAGAACGGCTGAATAGCCGGATTGAGCACCTCAAATCCCAAAATGACCTCCTGACCATAACCTTGGAGGAATGTAAAAGCAATGCCGAGAGGATGAGCATGCTGGTGGGAAAATACGAATCCAATGCCACAGCGCTGAGGCTGGCCTTGCAGTACAGCGAGCAGTGCATCGAAGCCTACGAACTCCTCCTGGCGCTGGCAGAGAGTGAGCAGAGCCTCATCCTGGGGCAGTTCCGAGCGGCGGGCGTGGGGTCCTCCCCTGGAGACCAGTCGGGGGATGAAAACATCACTCAGATGCTCAAGCGAGCTCATGACTGCCGGAAGACAGCTGAGAACGCTGCCAAGGCCCTGCTCATGAAGCTGGACGGCAGCTGTGGGGGAGCCTTTGCCGTGGCCGGCTGCAGCGTGCAGCCCTGGGAGAGCCTTTCCTCCAACAGCCACACCAGCACAACCAGCTCCACAGCCAGTAGTTGCGACACCGAGTTCACTAAAGAAGACGAGCAGAGGCTGAAGGATTATATCCAGCAGCTCAAGAATGACAGGGCTGCGGTCAAGCTGACCATGCTGGAGCTGGAAAGCATCCACATCGATCCTCTCAGCTATGACGTCAAGCCTCGGGGAGACAGCCAGAGGCTGGATCTGGAAAACGCAGTGCTTATGCAGGAGCTCATGGCCATGAAGGAGGAGATGGCCGAGTTGAAGGCCCAGCTCTACCTACTGGAGAAAGAGAAGAAGGCCCTGGAGCTGAAGCTGAGCACGCGGGAGGCCCAGGAGCAGGCCTACCTGGTGCACATTGAGCACCTGAAGTCCGAGGTGGAGGAGCAGAAGGAGCAGCGGATGCGATCCCTCAGCTCCACCAGCAGCGGCAGCAAAGACAAACCTGGCAAGGAGTGTGCTGATGCTGCCTCCCCAGCTCTGTCCCTAGCCGAACTCAGGACAACGTGCAGCGAGAATGAGCTGGCTGCGGAGTTCACCAACGCCATTCGTCGAGAAAAGAAGTTGAAGGCCAGAGTTCAAGAGCTGGTGAGTGCCTTGGAGAGACTCACCAAGAGCAGTGAAATCCGACATCAGCAATCTGCAGAGTTCGTGAATGATCTAAAGCGGGCCAACAGCAACCTGGTGGCTGCCTATGAGAAAGCAAAGAAAAAGCATCAAAACAAACTGAAGAAGTTAGAGTCGCAGATGATGGCCATGGTGGAGAGACATGAGACCCAAGTGAGGATGCTCAAGCAAAGAATAGCTCTGCTAGAGGAGGAGAACTCCAGGCCACACACCAATGAAACTTCGCTTTAATCAGCACTCACGCACCGGAGTTCTGCCCATGGGAAGTAAACTGCAGCAGGCCACTGGGGACAGAAGGGCCCATGTACTTGTTGGGAGGAGGAGGAAAGGGAAGGCTGGCAGGTAGGTCGGCACTTGGACAATGGAGTGCCCCAACTCAACCCTTGGGGCGACTGGCCATGGTGACATTGTGGACTGTATCCAGAGGTGCCCGCTCTTCCCTCCTGGGCCCACAACAGCGTGTAAACACATGTTCTGTGCCTGCTCAGCAGAGCCTCGTTTCTGCTTTCAGCACTCACTCTCCCCCTCCTCTTCTGGTCTGGCGGCTGTGCATCAGTGGGATCCCAGACATTTGTTTCTGTAAGATTTTCCATTGTATCCTCTTTTTGGTAGATGCTGGGCTCATCTTCTAGAATCTCGTTTCTCCTCTTTCCTCCTGCTTCATGGGAAAACAGACCTGTGTGTGCCTCCAGCATTTAAAAGGACTGCTGATTTGTTTACTACAGCAAGGCTTTGGTTTCCAAGTCCCGGGTCTCAACTTTAAGATAGAGGCGGCCATAAGAGGTGATCTCTGGGAGTTATAGGTCATGGGAAGAGCGTAGACAGGTGTTACTTACAGTCCCAGATACACTAAAGTTACAAACAGACCACCACCAGGACTGTGCCTGAACAATTTTGTATTGAGAGAATAAAAACTTCCTTCAATCTTCATTTTGGAGGCAGGGCTGGGAAGGGAGCGCTCTCTTGATTCTGGGATTTCTCCCTCTCAGTGGAGCCTTATTAATATCCAAGACTTAGAGCTGGGAATCTTTTTGATACCTGTAGTGGAACTAAAATTCTGTCAGGGGTTTCTTCAAGAGCTGAGAAACATTATTAGCACTTCCCGCCCCAGGGCACTACATAATTGCTGTTCTGCTGAATCAAATCTCTTCCACATGGGTGCATTTGTAGCTCTGGACCTGTCTCTACCTAAGGACAAGACACTGAGGAGATACTGAACATTTTGCAAAACTTATCACGCCTACTTAAGAGTGCTGTGTAACCCCCAGTTCAAGACTTAGCTCCTGTTGTCATGACGGGGACAGAGTGAGGGAATGGTAGTTAAGGCTTCTTTTTTGCCCCCAGATACATGGTGATGGTTAGCATATGGTGCTTAAAAGGTTAAATTTCAAGCAAAATGCTTACAGGGCTAGGCAGTACCAAAGTAACTGAATTATTTCAGGAAGGTCTTCAATCTTAAAACAAATTCATTATTCTTTTTCAGTTTTACCTCTTCTCTCTCAGTTCTACACTGATACACTTGAAGGACCATTTACTGTTTTTTTCTGTAGCACCAGAGAATCCATCCAAAGTTCCCTATGAAAAATGTGTTCCATTGCCATAGCTGACTACAAATTAAAGTTGAGGAGGTTTCTGCATAGAGTCTTTATGTCCATAAGCTACGGGTAGGTCTATTTTCAGAGCATGATACAAATTCCACAGCCTTCTGTTCGCTGGAGGATACTCCAGCCACCAGTTCGGAGGGCAGACAGCTGTATCCTAAAAGCAACCACTGAGAGGCCAGCAGTGAGGCTGCCCATCTCCAAAACGAAACAACAGATCAACTGGTATCAGTCTAGAAGGACCAGCTTTGGGGTGCTTTGATCACTATGAAAATGTTCACTGGTTTCTGTCAATCATTTGGTCAAAGTTAGTTCCTGTGATTTTTTTTTTTTTTTTTTGAGATGGAGTTTTGCTCGTCACCAGGCTGAAGTGCAGTGGCGTGATCTTGGCTCACTGCAACCTCTGCCTCCTGAGTAGCTGGAATTACAGGTGCCCGCCACCATACCCAGCTAGTTTTTTTGTATTTTTAGTAGAGACAGGGTTTCACCATGTTGGCCAGGCTGGTCTCGAACTCCTGACCACTGATCCACCCACCTCGGCCTCCCAAAGTGCTGGGATTACAGGCATGAGCCAATGTGCCTGGCCATTCCTGTGATTTTTTAGAATTTTTCACTTTTCATATAAAGTTGCATTTTATCATGAGGAAAATGTTTTGGCTGAAAAACATATGCCCCAAAAAAAAAAAAATCAGTTTTCACTATTTTTCCAGCTTGCCTAGGGAAACGTCCTCCCCTGAGCAAAGTGGGATGTGCATGGCTCTTTTTTGTGATTAAGCAGGCATCAAATGGGCAGTTTTCATTTTCACTGACACAGAAACATGTGGCTGAAGCAGGAATAAAATCCTGCCTACTGACTTCTGTCTCCATTCTTGCTCCAGGTAAAATCAGAGAACCTCCCCTTCTCTGAGAATTCCCCCAGGCAGAGGCGGCTCCAGCTCCTGTTAAGGGCCCCAGTTTTACTCATGCTACCTGACCTTAGTTTTAGTACTTTCAAATGTGATTTGGGTAAAAACTATTTTGCAGGCAAAAGTGTTAATTTTTTATAAATATGTATAATAAAAAAGCTATAAAAGTTTTTCCTTTTCTTGTATTTTTCAAATACTCCCCAAGACACAATCCTTGAAGGTGAACTAGGTGGCACTTGATTATGCTAATTGTGGGAGCTACTGAACTAAACTATACTGATTAAATTAAATGCTTGCAGGTTCCTGGGTAATTTTCCTTTGTGAATAACCTGGCGCTACCTGAATTTTTCTCTAACAAACATCTCCAATGAGGGTAAACAATGATCTTGATTCTAATTTATATGAGGTTAAAAACCTTCAGATTTCGTATTTTGAATTGTTCTCCCTAGTTTCCTCAGTGGTTACCCCCTTTTAGTCAGTAACCATCTCTGTTCAGAATTCAGTCTTTGGCTTTTGAAGAAATGGGCACAGAGCCAAAGGACCCATTTCACAGTTCCCTTGGAATATATTTCCCATTGTTGGACTGAGGCAAACAAAACCAACTGTGCAAATCACAAGCAAAAGAGACTTCTGTCCGTAGTTGCGAGTGCCATCAGTGTGAGCTTACCAGCTACAAAAATCTGTCATGGACTGGGGAACAGTATGATTCCTTATTGAAACTTTCATCCTCATCGGCTGGCTTGTCAGCGTTCTGAAGTTAATATCCATGCTGCCTGAAACAAATGTTATGTTTAACTAGCACTTAACTTTTAAAATTGCTTAATTCTCCTTTCAGATGCATGCACTAAGTCTTCTCTGAGCCTGCAGCAATATTTTAGAGGGACCTCTTCTAAGTCAGAGCCTTGACATTCTACTCCAAAAGGAAGTCCAAATTAGAGCCCATAGGCTTTTTCTTAAAAGCTGTTAAGGAGTAGTAAAGAAAGTTACCACTCTAAGGAAAACATGAAACTATCTGAAAGTCTTCTGGTTCCTAACTGGATACAGATTAGATTATTTTAAATGAGAAAAAAGTGCACCGTAGTTACCCGATCAAGATTGGACTGCCTGTGTCCCTGGCATGAATTAAAGAACCTCCATAGTTGCTTGTTCCCTTCTGAAGGTGTTTCCTATGGCCCACGAGAATTATAAAGCAATCACTTTTTAAGTCTATCAGTCAACCTTAATAGCTCTCAAGAGTTTCGATTATCAAGCTTTAAAGTGATAACATATCAAGATGACTATTAAAAAATAAACATCTCTGAAAGTGTCCTTTCCTCCATAAGGCTTTAAACAATTTGCAAATTCTTAATTGGGAGTATGTCCCAATCATTCTATTAAACTATTTACAGCTCTACCTACTTCTAGATTCAGCAAACAGAGCTACTAGTTAGAGTATTTTGAGAGCCAAAATAGTAAGAGACTTCTGTAATGGTTGAGATTTCTGCACTGACCTTAATTAGGGTACCGCCATAGGGCTACCAAAGTTTTTAGTGAGGGCTGGGGAGGTGGAGCATAAGTAACATTTTTTTTCTGCAGAAGGTGATGGCTTTGTAGAACACTATAAAATTTTTCAGGAAAACATACAGCAAATTTTCTTATCCAGTGGGAACAGCCTATTTGACAAGGAATGATATACAAGTTTGATTCACCTTTGAGCACTCTTATAGAGTTTACAGAAGAGGCGTAACTGGTTACAAAACAAAAGTTACGCCTTCACTATCCAGTTCTTAAAGTTTATCCACATCCTACAAATCTTATGTTCATGTAGGTCAGGTTAAAGTAAGCTCCAAACTTGTGGCCTTCAGAAGCATCTCCTGTTTAACACACCTGAAATTACTCTAACTTAATACATTTGTATTCTCTAAGAAATAATGCTGACTGCTGTCACCACAGCATCACTGATCTCTCAGTGGCTGTTAAAATATAAACAAGTGGAAAAAAAGTATACAAGTTGATAGCAGCTGTTCATGTATTCTTGTTTTGCTAATACCTGTGTAGAGAAAGACAGTTTCACATGCAGATCACCATACATTTTTGCTTAAAGGTTACACTGGGTAAACTGTTTGTTTATCACATTACATCTGGGTGAGATTTTGCATGTGACCAAGAGGAAGAAATCATTCAGTCCCGGAAATAGCAACTGCTATGTAAAACCACATCCTTGACTAGTACTTCATCTTTCCACAGTCATCCATCTGCTAATCAGGTGAAATATCAGCTCAGCAGAACAAAGCAAGTTATACACAAATTTCCCCCACATTCACACTGATGCCGTACTTAGTAATTCTGGTTCTACCATTCCCTTTTGCACTTTTTGCAAGTCAAATTCATGTGGAAAAATGTTCTGTTTGTAGAACTCATAGTATTCACTTATAGTGCTCATGTCAGGAATGGCAAGTGAGTAAGAGCCCCTGATAATCTGCTTTTGTTAGAACGTAATGCAAAGATAATAAAACATGTCCACTTCTTTTCTAGTTCTAATCAGTTTTTAGACATCAAGATTTATTTACTTTGCATGAGATTTGTTTCCTATTATTTGAATATGTGCTATACACTTGAATTAGAAAAACCTGCTTGAATGTATTGTCAGTTATTAAAGCACATGTGACTAAGTTTGCATTTGTCAGTATTGTTCTACTGTTTGTACTGAAAGTCTCATTTTAAAATTGCTACTTAACACTGTACTATACCTTGTAATTTTTTAGATTCTCCACTTGTATTCTTTAAATGTTTCCAGATGCCTTTAGTTTTAGCTGCTGTAAAATAGCTACTTTGCGTTATTTGATATAGAATTGTTTTTTAAAAACTCCATTTATTTATACAGAGACATTTATAATATTTTACAAACATTCTTATATTCTGAATAAATATTTCTAATTCCACAGTGTA	0.35702	29.4254	31.8894	27.4301	31.058	37.6496	34.9805	58.4594	42.3341	31.6041	50.3913	50.6216	32.3768
ENST00000302490	ENSG00000169282	KCNAB1	KCNAB1-201	coding	AGTTCCAACTGTTGTGCTGCAGCAGATTTGGTCTGAGTCTGGGCAGAGCCCCTTTTTATGGAGCAACCCTCCCGATTTGTTACAGCAAGAGCCTGGTGCAAGTGATCTTTGCCTTCCCATCGCACACAAAGGCAAAGAGCTCCTTAAAGGGACCTGCCTGCTCCTCCGTGCAGCTGCAAACCCGTGTCGGTGCAGGCTCAGCAACCCAGGCTTTCGCTCGAGAATGAGTGGGGAGGGGTCTTGAGGAGCCCCCACGTCCTCCCGGAGCGGAGGCGGGAGGGAGCTGACAGCCGGAGTGGATGGAGACCACCAGTCCGAGGGGACCCGCTTGCGATTAGCTGCTTCTTGGGATGCTCCGCGCGCCAGTTGAGCATCCTGCCTGTGGTCCAGGGGATGCTGGCGGCGCATCTTGCGGTAAGCCTGCGCTGATTTGAGCCATCGCCCAGAAGCGAGCCCGCATTCAGACACCGCGGACCGGCTCCGCGAAGGGCTGCGTGCAGTCACCATGAATGCTCAGCTCTAGGCTTCTGTAAAAACCTCCCCCACTGCATGGATTTGGCTGTTTAATCAGCCGAGATTACAGCCCGGGAAGATTTGCAAACCTGATTCTCCCTCCAGCTGCTGTGACAACTTCGGGGCCGTCTGTTTACTTCTCTGGGTCCCCGGGGACTCTTTCCTGCATCGCAGCCCCTTGTGCCACTTTGTGGGCTTGGCTCGAAAGTCAGCCGCCAGGACTCCTCTGACGGCATCCCCAGGAAGGGGGAGCAAGGAGGGCTTAAAAGAAAAGCAGAAATCCCCGCAACTGCTCAACCTCTCGTGACTGCCTGTGTTCTGGGGTTCTGAGAGGGACCGTGCGCTGCCTGGGGAAGCAATGCAAGTCTCCATAGCCTGCACAGAGCACAATTTGAAGAGTCGGAATGGTGAGGACCGACTTCTGAGCAAGCAGAGCTCCACCGCCCCCAATGTGGTGAACGCAGCCCGGGCCAAATTCCGCACGGTCGCTATCATCGCGCGCAGCCTGGGGACGTTCACGCCTCAGCATCACATTTCTCTCAAAGAGTCCACCGCAAAGCAGACTGGCATGAAATATAGGAATCTTGGAAAATCAGGACTCAGAGTTTCTTGCTTGGGTCTTGGAACATGGGTGACATTTGGAGGTCAAATTTCAGATGAGGTTGCTGAACGGCTGATGACCATCGCCTATGAAAGTGGTGTTAACCTCTTTGATACTGCCGAAGTCTATGCTGCTGGAAAGGCTGAAGTGATTCTGGGGAGCATCATCAAGAAGAAAGGCTGGAGGAGGTCCAGTCTGGTCATAACAACCAAACTCTACTGGGGTGGAAAAGCTGAAACAGAAAGAGGGCTGTCAAGAAAGCATATTATTGAAGGATTGAAGGGCTCCCTCCAGAGGCTGCAGCTCGAGTATGTGGATGTGGTCTTTGCAAATCGACCGGACAGTAACACTCCCATGGAAGAAATTGTCCGAGCCATGACACATGTGATAAACCAAGGCATGGCGATGTACTGGGGCACCTCGAGATGGAGTGCTATGGAGATCATGGAAGCCTATTCTGTAGCAAGACAGTTCAATATGATCCCACCGGTCTGTGAACAAGCTGAGTACCATCTTTTCCAGAGAGAGAAAGTGGAGGTCCAGCTGCCAGAGCTCTACCACAAAATAGGTGTTGGCGCAATGACATGGTCTCCACTTGCCTGTGGAATCATCTCAGGAAAATACGGAAACGGGGTGCCTGAAAGTTCCAGGGCTTCACTGAAGTGCTACCAGTGGTTGAAAGAAAGAATTGTAAGTGAAGAAGGGAGAAAACAGCAAAACAAGCTAAAAGACCTTTCCCCAATTGCGGAGCGTCTGGGATGCACACTACCTCAGCTAGCTGTTGCGTGGTGCCTGAGAAATGAAGGTGTGAGTTCTGTGCTCCTGGGATCATCCACTCCTGAACAACTCATTGAAAACCTTGGTGCCATTCAGGTTCTCCCAAAGATGACATCACATGTGGTAAATGAGATTGATAACATACTGCGCAACAAGCCCTACAGCAAGAAGGACTATAGATCATAAGGCAATGCATGAACCACAGAAGCTGCATGGTTAAAATAGCGGCCTGTGCCCAGTACAGAAAGGTGTTACTAACCAGTCTTTTGAATCACTTAGCAGCTTGCTGCTCAACCTCTAGTGTCCCTCCCTGGATTCTTTGAGGTGTCTGCTGTCGCTACCACTGTGCACATCTGAAAACTCACAACCAAGAAAATCCATTCTATTTTCTTATCTTGGACTGGAGTCACCTATTCTTGCATTGCTGTATACACCTCATGCTTATGCAATGGGAAGAATATGGGGGCCAGGGGGTGTGGTACTACCTTCAGGCATTTGGTAACTCAAAGAAGGCTGTACAGATATATTTTTTCAAAAGAACAAAATCCACAGATGCAATGTGAGTTGCGTAAGAAACAGAGTAGATAGACTAAATTCAGTGAAGGAAAGGAATTGAGAGATTTTTCTTAGTAAATAGATTATTGTTAAGTAAATAGTTATTAAAAATATATCTCACTGCAAAAAAAAAAAAGCAGTATCTTCACTCAAAAGTCTTGCTTGGAAGAATAAGCAGAAATAATTTTATATATTTTTTTTCTATTTTCACATTCATACTAACAAGTTTTGTTCCATTTGTTATTCAATAAAACAAAAATTTCTAGGTATTTGCTTTATTACCTTTCAAATATTTACTGTTGCTTGGCCCCAAGAATGGCCTTGTACAACTTATCCAGAATGTCTATTAGGATTCTAATGTTATGTCCACTTACAAGTAGAGACAGTAAAAGGATGAATACCCAATCTTTAGTGACAATGCAGCTGATTTATGAAAGAGAGGGCTACACTGCTATGGAAACTTAGCTTCAAAGAAAATGCAATGTATCTGCAATTAGGTGTTCATTTTTTACTACATTTTATTAAAACCTGCTTTATACTTTCAACTGCTTGTAGGCACAACTTCTGCAAGTTTAAATATTTGAGCTTTACAAATAAACATACACATGCTCAGTTTTTTAAGTAAACCTGTAAAATACCCAGGAAGGCAAATGTTCATTGTTTAATTAGCACTGGGATTTTATAATATAATGTTTGGTATTTTTGAGGCATTGTTAACATGAAAGTCAACCACTGGCTTTGTGAAAAATGCTATGTCACTATTCAGAATATGCTGGGTAAATTGACTTGCCTAGTGAAAAGCAAAATGTTAAAGAAAGAACTTCTGGTTCTATAATCATATTATATGCACTAAACTATATGCATGAAAGTTCTTTGCATGGATTAATGGGGCTTACCCTTGTTGCACTCGAAATCTGAGGTGTATCTAGCCCTGCCACTATTGGCTACTTACCCTCATTAATATCCCACTTGAGAAAAATTGTGAGACTATACTGTGTCAATATCTGTAAAAAGAGAGAAAACATGTTTTGTTTTTTTTTGAAGGGGGTGGTGTGGGAGTGGCCCTTTAACTCTATTTGGCTATCTGAGGATGTACAAAATTCTCATTTAATTTTCTGGTCAGCAAGTTCCCCACACAGAAATCACTCTGAGGTTTACAGAAGAACTGTAATATTATTTTAAAATGCGATTTTTCTGTCATTAGTTCTAGATATGTACTTCATGGTTAAATTCTAAATCTGAAAATGCTAGTGGGAGATATCAAGAAATTTTCTTTTTGATTACTAGTACCTGTATTCTAACAGAGAGTTTGAATTTTTTGCCCGTGTTATCAGAATGATGGAAATTGATCATTTTCAGTTGTTCATTGTGTATTCAATCCAGCGAACTGCTGTATGTATAGAGGAGCTGAGGTGCTGTCTAATGGGAAATGTGATTTGATTGATTTATTTGCTTAGAGTAATAAAAGCATTTTGTGCATTCAATCTTACAATAGATTTTATCTGATCTTTCACTGTAAGGCTTATGTGTATTTTCCATATATGTAAAACATACACATGTAAAATATATGTGGCCATAAATTAGGCAATAATCATCTAAATAAAAATTATATTGGCAGCTAAGCTGCACTGAATACTCAA	0.337542	0.150728	0.272487	0.209322	0.361811	0.370542	0.244818	0.229268	0.046963	0.072431	0.03777	0.023531	0.041674
ENST00000302503	ENSG00000109919	MTCH2	MTCH2-201	coding	AGTGAAACCGGCGGCCCTGGCACGTGACCTAGGACCGGCTCACCGGGTCGCTTGGTGGCTCCGTCTGTCTGTCCGTCCGCCCGCGGGTGCCATCATGGCGGACGCGGCCAGTCAGGTGCTCCTGGGCTCCGGTCTCACCATCCTGTCCCAGCCGCTCATGTACGTGAAAGTGCTCATCCAGGTGGGATATGAGCCTCTTCCTCCAACAATAGGACGAAATATTTTTGGGCGGCAAGTGTGTCAGCTTCCTGGTCTCTTTAGTTATGCTCAGCACATTGCCAGTATCGATGGGAGGCGCGGGTTGTTCACAGGCTTAACTCCAAGACTGTGTTCGGGAGTCCTTGGAACTGTGGTCCATGGTAAAGTTTTACAGCATTACCAGGAGAGTGACAAGGGTGAGGAGTTAGGACCTGGAAATGTACAGAAAGAAGTCTCATCTTCCTTTGACCACGTTATCAAGGAGACAACTCGAGAGATGATCGCTCGTTCTGCTGCTACCCTCATCACACATCCCTTCCATGTGATCACTCTGAGATCTATGGTACAGTTCATTGGCAGAGAATCCAAGTACTGTGGACTTTGTGATTCCATAATAACCATCTATCGGGAAGAGGGCATTCTAGGATTTTTCGCGGGTCTTGTTCCTCGCCTTCTAGGTGACATCCTTTCTTTGTGGCTGTGTAACTCACTGGCCTACCTCGTCAATACCTATGCACTGGACAGTGGGGTTTCTACCATGAATGAAATGAAGAGTTATTCTCAAGCTGTCACAGGATTTTTTGCGAGTATGTTGACCTATCCCTTTGTGCTTGTCTCCAATCTTATGGCTGTCAACAACTGTGGTCTTGCTGGTGGATGCCCTCCTTACTCCCCAATATATACGTCTTGGATAGACTGTTGGTGCATGCTACAAAAAGAGGGGAATATGAGCCGAGGAAATAGCTTATTTTTCCGGAAGGTCCCCTTTGGGAAGACTTATTGTTGTGACCTGAAAATGTTAATTTGAAGATGTGGGGCAGGGACAGTGACATTTCTGTAGTCCCAGATGCACAGAATTATGGGAGAGAATGTTGATTTCTATACAGTGTGGCGCGCTTTTTTAATAATCATTTAATCTTGGGAAAATTCAGGTGTTTGGTGTCTGCCTTTTTTGTTCTTTTTTCCAGCACAACATAACTTACCACTGATACTCCCCCTTTAGTTATTCTGAATTAGGATATTTTTGCTCCAAATTCTTATTTTACTTAACCAGAAGGGAAAAAAAGTTGTATTTTCCTGAAGCTACAGGCACTTTGTCATGTGATTTTTGAGTCTCAATTTAAGGCTTTGTAAAATGAAGAGTAGAATTCCAAGAAAAATGAGAAATAATTTTGTAAAACTTAACAAAATCACTAAATTAAACTATATGGGAGGTTATGAATTACTTTTTCTTGGGTAGACCCTAAAATGTCAGTAGCATGCACCAGAATCTGACTCCCATTATGCTTCTAAGCACATTTCATTGACCTTGTCTCTCATACTTCAAGAAAAGGACAGTACATTGCTACATTACCCTAGAAAGTCTGTGTGAGGATCTGCCCCTTCAGTCTGTTATTGCAAAGTAATAAAATGTCACCTACAGGGAGCCTCTGAGCCTACTCTAGTTCAAGAGGCTACCTGAAAAAAAATAAATAAGATAAAGGGTCAGCAACAACAAAGAAAAAGACAATTACAGAAAATAAGCAAGATTTGGAAAGGAAGTATAATGGCACTTTTTTCCTCAAAGGAAGTTCTTGTTTTCACATAAAATATGAAAAGCAGATCCTGCAGGAGTAACCCCCTTCTTTAAGAGCCAAGTATTTGCCAGTGCTTAAATTACACCATACAGTTCTAATTATATATAATCTTTTGTTCTTCAGTTTTTTGTTTTGTTTCCTTTTTGTTATTGTTGCCGAAGGTGAGTAGTTTTGCATTTCTGATGACAGCCTTGGAAAGTATATTTGTAACTCCATGTCTGGTAATGCCAACCCAAGTCGACATGGGTCTTAGGACACTGACCACCTCACATGCCATACCCTCAGTTAAGCATGTTAACATTTATAGGAGGAAAAAAATCACTTTGGGAGAAAATAAAATTCAACTCAAGCATAAAGCTTCTGTTTACTCAGGCCTTCTAAAAAGCAGGTTAAAATGCTCTAAAATGAGAAAGCCTGTGGTTTCACTTATTTATATAACTCACTGGGACATTGCCAAATGAGTAAGCACTTAATTCGCTGCTTCTGAGACTTCTCTGTCAAAACAGCCCCACTGATAATATTAGACAGAACGAGAATGCAGGGGTCTCTTCCCTCCCCTGGGGTTTAGGAAGCTCATGAGGAGCTCGGCTTAAAATGTCTTTGATGTCTCTTCCTTTGTCTCAAAAAGTAATGTCAATTTTATATACTATTTCAATATTACTATCTGCATTTGTTTTAATATAAAAATGTTTGCTGCCTACCTTTTTCTCCCAAAAAATCTTTAAGTAAAGATGATCTGGGAAAATG	0.397117	11.7281	13.3063	8.30048	9.66506	13.022	12.6123	10.1021	7.77704	6.90061	11.8554	15.8694	11.1696
ENST00000302506	ENSG00000164045	CDC25A	CDC25A-201	coding	ACTGAGCCGCTATTACCGCGAAAGGCCGGCCTGGCTGCGACAGCCTGGGTAAGAGGTGTAGGTCGGCTTGGTTTTCTGCTACCCGGAGCTGGGCAAGCGGGTGGGAGAACAGCGAAGACAGCGTGAGCCTGGGCCGTTGCCTCGAGGCTCTCGCCCGGCTTCTCTTGCCGACCCGCCACGTTTGTTTGGATTTAATCTTCAGGTTGCCGGCGCCCGCCCGCCCGCTGGCCTCGCGGTGTGAGAGGGAAGCACCCGTGCCTGTGGCTGGTGGCTGGCGCCTGGAGGGTCCGCACACCCGCCCGGCCGCGCCGCTTGCCCGCGGCAGCCGCGTCCCTGAACCGCGGAGTCGTGTTTGTGTTTGACCCGCGGGCGCCGGTGGCGCGCGGCCGAGGCCGGTGTCGGCGGGGCGGGGCGGTCGCGGCGGAGGCAGAGGAAGAGGGAGCGGGAGCTCTGCGAGGCCGGGCGCCGCCATGGAACTGGGCCCGGAGCCCCCGCACCGCCGCCGCCTGCTCTTCGCCTGCAGCCCCCCTCCCGCGTCGCAGCCCGTCGTGAAGGCGCTATTTGGCGCTTCAGCCGCCGGGGGACTGTCGCCTGTCACCAACCTGACCGTCACTATGGACCAGCTGCAGGGTCTGGGCAGTGATTATGAGCAACCACTGGAGGTGAAGAACAACAGTAATCTGCAGAGAATGGGCTCCTCCGAGTCAACAGATTCAGGTTTCTGTCTAGATTCTCCTGGGCCATTGGACAGTAAAGAAAACCTTGAAAATCCTATGAGAAGAATACATTCCCTACCTCAGAAGCTGTTGGGATGTAGTCCAGCTCTGAAGAGGAGCCATTCTGATTCTCTTGACCATGACATCTTTCAGCTCATCGACCCAGATGAGAACAAGGAAAATGAAGCCTTTGAGTTTAAGAAGCCAGTAAGACCTGTATCTCGTGGCTGCCTGCACTCTCATGGACTCCAGGAGGGTAAAGATCTCTTCACACAGAGGCAGAACTCTGCCCCAGCTCGGATGCTTTCCTCAAATGAAAGAGATAGCAGTGAACCAGGGAATTTCATTCCTCTTTTTACACCCCAGTCACCTGTGACAGCCACTTTGTCTGATGAGGATGATGGCTTCGTGGACCTTCTCGATGGAGAGAATCTGAAGAATGAGGAGGAGACCCCCTCGTGCATGGCAAGCCTCTGGACAGCTCCTCTCGTCATGAGAACTACAAACCTTGACAACCGATGCAAGCTGTTTGACTCCCCTTCCCTGTGTAGCTCCAGCACTCGGTCAGTGTTGAAGAGACCAGAACGATCTCAAGAGGAGTCTCCACCTGGAAGTACAAAGAGGAGGAAGAGCATGTCTGGGGCCAGCCCCAAAGAGTCAACTAATCCAGAGAAGGCCCATGAGACTCTTCATCAGTCTTTATCCCTGGCATCTTCCCCCAAAGGAACCATTGAGAACATTTTGGACAATGACCCAAGGGACCTTATAGGAGACTTCTCCAAGGGTTATCTCTTTCATACAGTTGCTGGGAAACATCAGGATTTAAAATACATCTCTCCAGAAATTATGGCATCTGTTTTGAATGGCAAGTTTGCCAACCTCATTAAAGAGTTTGTTATCATCGACTGTCGATACCCATATGAATACGAGGGAGGCCACATCAAGGGTGCAGTGAACTTGCACATGGAAGAAGAGGTTGAAGACTTCTTATTGAAGAAGCCCATTGTACCTACTGATGGCAAGCGTGTCATTGTTGTGTTTCACTGCGAGTTTTCTTCTGAGAGAGGTCCCCGCATGTGCCGGTATGTGAGAGAGAGAGATCGCCTGGGTAATGAATACCCCAAACTCCACTACCCTGAGCTGTATGTCCTGAAGGGGGGATACAAGGAGTTCTTTATGAAATGCCAGTCTTACTGTGAGCCCCCTAGCTACCGGCCCATGCACCACGAGGACTTTAAAGAAGACCTGAAGAAGTTCCGCACCAAGAGCCGGACCTGGGCAGGGGAGAAGAGCAAGAGGGAGATGTACAGTCGTCTGAAGAAGCTCTGAGGGCGGCAGGACCAGCCAGCAGCAGCCCAAGCTTCCCTCCATCCCCCTTTACCCTCTTTGCTGCAGAGAAACTTAAGCAAAGGGGACAGCTGTGTGACATTTGGAGAGGGGGCCTGGGACTTCCATGCCTTAAACCTACCTCCCACACTCCCAAGGTTGGAGCCCAGGGCATCTTGCTGGCTACGCCTCTTCTGTCCCTGTTAGACGTCCTCCGTCCATATCAGAACTGTGCCACAATGCAGTTCTGAGCACCGTGTCAAGCTGCTCTGAGCCACAGTGGGATGAACCAGCCGGGGCCTTATCGGGCTCCAGCCATCTCATGAGGGGAGAGGAGACGGAGGGGAGTAGAGAAGTTACACAGAAATGCTGCTGGCCAAATAGCAAAGACAACCTGGGAAGGAAAGGTCTTTGTGGGATAATCCATATGTTTAATTTATTCAACTTCATCAATCACTTTATTTTATTTTTTTTTCTAACTCCTGGAGACTTATTTTACTGCTTCATTAGGTTGAAATACTGCCATTCTAGGTAGGGTTTTATTATCCCAGGGACTACCTCGGCTTTTAATTTAAAAAAAAAAAAGAAGTGGGTAAGAAAATGCAAACCTGTTATAAGTTATCGGACAGAAAGCTAGGTGCTCTGTCACCCCCAGGAGGCGCTGTGGTACTGGGGCTGCTGCTATTTAAGCCAAGAACTGAGGTCCTGGTGAGAGCGTTGGACCCAGGCTTGGCTGCCTGACATAAGCTAAATCTCCCAGACCCACCACTGGCTACCGATATCTATTTGGTGGGAGGTGTGGCCCTGTTCTTCCTCACCCCAGTTCCATGACATTGGCTGGTATAGGAGCCACAGTCAGGAAAGCACTTGAGGCAGCATCTGTTGGGCCACCCCCGGCTCAGTGCTGGAATGTTGCAGTGTAGGTTTCCCAGGGAAGGGGGGTGGGGGTAGGTGGGCTCCACAGGATGGGGGAGGAGCATGTCCACTGAGTATCTTCCTTATGTTGCTGTGATATTGATAGCTTTTATTTTCTAATTTTTAAAAAATGGTCATATTATGAGTCAAAGAGTATCAAATCAGTGTTGGATGGACCACCCAAGGGTGAGGAGAGGGGCTGGAAGCCCTGGGCATTAGGAGAAGGGAGTGGGTGCTGGCATGGACATGACTGGATAGAATTTTCTCAGGAGGGAGCTTGGTGGATTTTGAAGGTAAAACTTTCTGGGTTTATCATGTTTTAATTTTAGAGACAGGGAGTGATGAATCATCACCGGTTGTCCCCTTATCTAACTCCATAAAAGTGGGAATTTCAAAAGAACACCTCATCCAAGGAGCTGGGGCAGACTTCATTGATTCTAGAGAGACCTGTTTCAGTGCCTACTCATCCCTGCCCTCTGGTGCCAGCCTCCTTACCATCACGGCTTCACTGAGGTGTAGGTGGGTTTTTCTTAAACAGGAGACAGTCTCTCCCCTCTTACCTCAACTTCTTGGGGTGGGAATCAGTGATACTGGAGATGGCTAGTTGCTGTGTTACGGGTTTGAGTTACATTTGGCTATAAAACAATCTTGTTGGGAAAAATGTGGGGGAGAGGACTTCTTCCTACACGCGCATTGAGACAGATTCCAACTGGTTAATGATATTGTTTGTAAGAAAGAGATTCTGTTGGTTGACTGCCTAAAGAGAAAGGTGGGATGGCCTTCAGATTATACCAGCTTAGCTAGCATTACTAACCAACTGTTGGAAGCTCTGAAAATAAAAGATCTTGAACCCATGCTCTCTGCCTAGTTCTTGATGGATTTAAGGA	0.497626	25.9387	23.3402	21.0776	28.0469	22.1164	21.2631	54.4271	36.6167	25.3423	36.8863	43.5208	31.2926
ENST00000302516	ENSG00000189091	SF3B3	SF3B3-201	coding	GTCCCTGTCTTGAGGTCTAATGGCGGACGCCAGTATGTTGGAGTTGGTGGTGGCTTAAGTTTTGAAGGGAGGTAGCATCCGTTGGATATCCACACCATCCTTCTCGCTGCAGGCTTTCTTGGACTCCGTACTGTTGGTGTAACCAAGGCCTGGAGGTCTGGGTGGCTCAGGTTTCCTGCAGCCATGTTTCTGTACAACTTAACCTTGCAGAGAGCCACTGGCATCAGCTTTGCCATTCATGGAAACTTTTCTGGAACCAAACAACAAGAAATTGTTGTTTCCCGTGGGAAGATCTTGGAGCTGCTTCGCCCAGACCCCAACACTGGCAAAGTACATACCCTACTCACTGTGGAAGTATTCGGTGTTATCCGGTCACTCATGGCCTTTAGGCTGACAGGTGGCACCAAAGACTACATTGTAGTTGGCAGTGACTCTGGTCGAATTGTTATTTTGGAATACCAGCCATCTAAGAATATGTTTGAGAAGATTCACCAAGAAACCTTTGGCAAGAGTGGATGCCGTCGCATCGTTCCTGGCCAGTTCTTAGCTGTGGATCCCAAAGGGCGAGCCGTTATGATTAGTGCCATTGAGAAACAGAAATTGGTGTATATTTTGAACAGAGATGCTGCAGCCCGACTTACCATTTCATCTCCCCTGGAAGCCCACAAAGCAAACACTTTAGTGTATCATGTAGTTGGAGTAGATGTCGGATTTGAAAATCCAATGTTTGCTTGTCTGGAAATGGATTATGAGGAAGCAGACAATGATCCAACAGGGGAAGCAGCAGCTAATACCCAGCAGACACTTACTTTCTATGAGCTAGACCTTGGTTTAAATCATGTGGTCCGAAAATACAGTGAACCTTTGGAGGAACACGGCAACTTCCTTATTACAGTTCCAGGAGGGTCAGATGGTCCAAGTGGAGTACTGATCTGCTCTGAAAACTATATTACTTACAAGAACTTTGGTGACCAGCCAGATATCCGCTGTCCAATTCCCAGGAGGCGGAATGACCTGGATGACCCTGAAAGAGGAATGATTTTTGTCTGCTCTGCAACCCATAAAACCAAATCGATGTTCTTCTTTTTGGCTCAAACTGAGCAGGGAGATATCTTTAAGATCACTTTGGAGACAGATGAAGATATGGTTACTGAGATCCGGCTCAAATATTTTGATACTGTACCCGTTGCTGCTGCCATGTGTGTGCTTAAAACAGGGTTCCTTTTTGTAGCATCAGAATTTGGAAACCATTACTTATATCAAATTGCACATCTTGGAGATGATGATGAAGAACCTGAGTTTTCATCAGCCATGCCTCTGGAAGAAGGAGACACATTCTTTTTTCAGCCAAGACCACTTAAAAACCTTGTGCTGGTTGATGAGTTGGACAGCCTCTCTCCCATTCTGTTTTGCCAGATAGCTGATCTGGCCAATGAAGATACTCCACAGTTGTATGTGGCCTGTGGTAGGGGACCCCGATCATCTCTGAGAGTCCTAAGACATGGACTTGAGGTGTCAGAAATGGCTGTTTCTGAGCTACCTGGTAACCCCAACGCTGTCTGGACAGTGCGTCGACACATTGAAGATGAGTTTGATGCCTACATCATTGTGTCTTTCGTGAATGCCACCCTAGTGTTGTCCATTGGAGAAACTGTAGAAGAAGTGACTGACTCTGGGTTCCTGGGGACCACCCCGACCTTGTCCTGCTCCTTATTAGGAGATGATGCCTTGGTGCAGGTCTATCCAGATGGCATTCGGCACATACGAGCAGACAAGAGAGTCAATGAGTGGAAGACCCCTGGAAAGAAAACAATTGTGAAGTGTGCAGTGAACCAGCGACAAGTGGTGATTGCCCTGACAGGAGGAGAGCTGGTCTATTTCGAGATGGATCCTTCAGGACAGCTGAATGAGTACACAGAACGGAAGGAGATGTCAGCAGATGTGGTGTGCATGAGTCTGGCCAATGTACCCCCTGGAGAGCAGCGGTCTCGCTTCCTGGCTGTGGGGCTTGTGGACAACACTGTCAGAATCATCTCCCTGGATCCCTCAGACTGTTTGCAACCTCTAAGCATGCAGGCTCTCCCAGCCCAGCCTGAGTCCTTGTGTATCGTGGAAATGGGTGGGACTGAGAAGCAGGATGAGCTGGGTGAGAGGGGCTCGATTGGCTTCCTATACCTGAATATTGGGCTACAGAACGGTGTGCTGCTGAGGACTGTCTTGGACCCTGTCACTGGGGATTTGTCTGATACTCGCACTCGGTACCTGGGGTCCCGTCCTGTGAAGCTCTTCCGAGTCCGAATGCAAGGCCAGGAGGCAGTATTGGCCATGTCAAGCCGCTCATGGTTGAGCTATTCTTACCAATCTCGCTTCCATCTCACCCCACTGTCTTACGAGACACTGGAATTTGCATCGGGTTTTGCCTCGGAACAGTGTCCCGAGGGCATTGTGGCCATCTCCACCAACACCCTACGGATTTTGGCATTAGAGAAGCTCGGTGCTGTCTTCAATCAAGTAGCCTTCCCACTGCAGTACACACCCAGGAAATTTGTCATCCACCCTGAGAGTAACAACCTTATTATCATTGAAACGGACCACAATGCCTACACTGAGGCCACGAAAGCTCAGAGAAAGCAGCAGATGGCAGAGGAAATGGTGGAAGCAGCAGGGGAGGATGAGCGGGAGCTGGCCGCAGAGATGGCAGCAGCATTCCTCAATGAAAACCTCCCTGAATCCATCTTTGGAGCTCCCAAGGCTGGCAATGGGCAGTGGGCCTCTGTGATCCGAGTGATGAATCCCATTCAAGGGAACACACTGGACCTTGTCCAGCTGGAACAGAATGAGGCAGCTTTTAGTGTGGCTGTGTGCAGGTTTTCCAACACTGGTGAAGACTGGTATGTGCTGGTGGGTGTGGCCAAGGACCTGATACTAAACCCCCGATCTGTGGCAGGGGGCTTCGTCTATACTTACAAGCTTGTGAACAATGGGGAAAAACTGGAGTTTTTGCACAAGACTCCTGTGGAAGAGGTCCCTGCTGCTATTGCCCCATTCCAGGGGAGGGTGTTGATTGGTGTGGGGAAGCTGTTGCGTGTCTATGACCTGGGAAAGAAGAAGTTACTCCGAAAATGTGAGAATAAGCATATTGCCAATTATATCTCTGGGATCCAGACTATCGGACATAGGGTAATTGTATCTGATGTCCAAGAAAGTTTCATCTGGGTTCGCTACAAGCGTAATGAAAACCAGCTTATCATCTTTGCTGATGATACCTACCCCCGATGGGTCACTACAGCCAGCCTCCTGGACTATGACACTGTGGCTGGGGCAGACAAGTTTGGCAACATATGTGTGGTGAGGCTCCCACCTAACACCAATGATGAAGTAGATGAGGATCCTACAGGAAACAAAGCCCTGTGGGACCGTGGCTTGCTCAATGGGGCCTCCCAGAAGGCAGAGGTGATCATGAACTACCATGTCGGGGAGACGGTGCTGTCCTTGCAGAAGACCACGCTGATCCCTGGAGGCTCAGAATCACTTGTCTATACCACCTTGTCTGGAGGAATTGGCATCCTTGTGCCATTCACGTCCCATGAGGACCATGACTTCTTCCAGCATGTGGAAATGCACCTGCGGTCTGAACATCCCCCTCTCTGTGGGCGGGACCACCTCAGCTTTCGCTCCTACTACTTCCCTGTGAAGAATGTGATTGATGGAGACCTCTGTGAGCAGTTCAATTCCATGGAACCCAACAAACAAAAGAACGTCTCTGAAGAACTGGACCGAACCCCACCCGAAGTGTCCAAGAAACTCGAGGATATCCGGACCCGCTACGCCTTCTGAGCCCTCCTTTCCCGGTGGGGCTTGCCAGAGACTGTGTGTTTTGTTTCCCCCACCACCATCACTGCCACCTGGCTTCTGCCATGTGGCAGGAGGGTGACTGGATAATTAAGACTGCATTATGAAAGTCAACAGCTCTTTCCCCTCAGCTCTTCTCCTGGAATGACTGGCTTCCCCTCAAATTGGCACTGAGATTTGCTACACTTCTCCCCACCTGGTACATGATACATGACCCCAGGTTCCAGTGTAGAACCTGAGTCCCCCATTCCCCAAAGCCATCCCTGCATTGATATGTCTTGACTCTCCTGTCTACTTTTGCACACACCCTTAATTTTTAATTGGTTTTCTTGTAAATACAGTTTTGTACAATGTTATCTCTGTGGGAGGAAGGAGGCAGGCTGTGGTGGGACTGGGTAGGGTATAGTATCACTCCTGAGTTCCACTGCTCTAGAATCTAACCAGAAATAGAAACCTAGTTTTTAAGGTGACTGGCATCCATGTGTCTTGTTCTGGAGATGAGGATGTAGGTGGGAGGTTTGAACCCAAGTTAGAGCAGGAAGAACTGAGTAGACTCCTTCCTTCCAGATACCGACTTGGACTTGCGGCACTCTGTGGCTCCCCACCCCCAGGTCTGTGGTGGTTTCTTTGTTTTTTCCTGGTTCTTTTTGCTGTGCTGATGAAACATGACCTCAATAACCATGTGTATACCCACCCCTCTTCCCACTGGGTATTGAGGAAGGGTGGCTGATTCTTCCTCCTCTTCTACTCTGAGGATGTTAGTATGGGGATTTTAGCATGAATTCTAGCTGGGGAGTCTTAACAGATGCCCCTTTTACTGATACAGCACCTAAAGCGATCTTTGGCTCCATAGGACCATAGGAAGGGTCAGTACAGAAGAACCTAGATACTGCCCTGCCCCTGAGAACTGTGTATATGTGGGGCCTGTCTGCAGCACCCATCTCAGGTGGGTTCCAGAGGGCCTTTAGGGTATAATGAGAGCCTGTTAGGTGGAAGAGGCCCAGTTCCAGAAATGTTCCAGCCCACCCCTGAGAATTCCTCCTGTTTAGTTGTGTGGGAAGCCCTCGTCTTCCAGGCTGTCCTTGCGCCTTGAACCTGGAGAAGTGAGCTCACTGTTCTCAATACTTCACAAATGTAAAACTTTCTTTCGTCTGCATGTGCTCAGCCATCTAAATTGAGCAAATGATCTGGTGAGCACTGGGTTAGAATCAGGAATGGTGGAATACAATCTGAACCTCTCAGAGCCCAGAACAGAGGGTTCCTGACACTGTGACACTGTCTCCTGGAACTAAGTATCTCTTGAATCATGACTTGGTTTTAGATCAGTCAAGAGAGACCCAGGTTTTGCCAGGAATCGAATCCCTAAATAACATGTTTTTTTCTCACTTAGCTCATGAATTTGCATAGTAGACAGTAGTTCTGAATTAGATTTTGAAAACCTAATTTCAGGGCTCATTTTTTCCTGTGGCCCTAAATCCATTCTATCAAATTGTGTGATACTGACATGCAGTCATCTGAGGAACTCAGCGTAGATACTTGAGCAGCTCCTCGCCTCTTTTCTAACTCAAGTTTGACTAAAATACATACACTCCGTACAGAAGGTAGGGGGTTATGTAAGAAAGGAAAACCTAATCTATGGAATCAGGAGTTGTCACCACCGAGCTTCCTCTGGAAGTCTGCCCATCAGCTTGCTTGTTCTCTGTTAAGAGGAAGGGCTAGGACAAGGATTTGGGCTTGAATATGTGGAAAGGAATTTTCATAGTTGTTGCTGCAGGACCTACAAAAGTTTAAAATTAGATTGGATGTGACTCAATGACAAGTCCCATCTGTGTAATTGTTAAGGGGACCTGATTGACTCCTGTGGTTTGATTGAGCAACCAGGTAAATAGAGACCTCTCTCCAGCTTTGGCAAAACCCATCAGAGGCTGCTGCAGAACTCAGACAGAGGGATCTGCCCTTGGGTTTGCTTCCATCCTGTTCCATTGCTAAGCCCTTGTGACTTGGATCCTAGGACTGAAAAGTTTTTAGCTGCCTCAGCTTTCCCCTGACCTTACTGGCAGAGGTTCTGCAGATGTTTCCTTTGGAAGATCTCTTGCCAAGAATAGCATTCCTTTGGAGGAGGGGGGTTCTAGTTGGAATGTTGCTTTTCTTGGTTAGTGTAAATGTATTGCTAGTGAGACAGCTGCCGGCGCTGGAAAAGGCTCGTCTCACAGGGAGAGTGCTGGTCCCCAGAATGTGTGCTGTTCCCACGCTGCTGCCTTTCTTGAGCTTGTTAGAGGAAAGCCAGAAAGGCATTCAGATGGGATCAGTCTGGCTTTCAAATTTTTTTTAATTCCTAAGTTCTGTTTTATTTTTTAATTTTTTAAAAAAAATTTTATTAGAGACAGTCTCTCTCTCTTGCCTAGCTGGGAGTGCAGTGGAGTGATCATAGCTCACTGAGGCTTGAACTCCTGGGCTCGAGCAATCCACCTCAGCCTCCAGAGTAGGGGAGACTACAGATGTGTGCCACCATACTCAGCTAATTTTTAAACTTTTGTAGAGACAGGGTCTCCCTGTGTTGCCCAGGCTGGCCTCGAACTCCTGACCTCAAAAAATCTTCCTGCCTTGGCCTCCCAAAGCACTGGGATTATAGGTGTGAGCCATTGCGCCTGGTCATAAATTCTTGTTTTTTTGTTTGTTTGTTTATTAGAGATGGAATCTCTCTCTCTTGACCAGGCTAGAGGGCTGTGGTGCGATCTCAGCCCACTGCAACCTCTATCTCCTGAGCTCAAGCGATCCTCCTTAGCTTCCCAAATAGCTGGAACTACAGGCATGTGCCATCACGTCCAGCTAATTTTTGTATTTTTAGTAGAGAAGGTTTTACCATGTTGGACAGGGTGGTCTCGAACTCCTGGCCTAAAGTGGTCCACCTAGCTCAGCCTACCAAAGTGCTGTGATTACAGGCGTGAGCCACCATGCCCAGCCTCTAAATTCTGTTTTCTATTCAAAGTAAAAATGACATGTGTTTGAGTCATCCACTTGCTCATTTGCATATGGAATATTGTATGTGAATATTTTATTACACCCTTAAAATTAATTTTCAAGGGCTATATGTAGAGCTCAGAAGAAACATCTCTGCTGCTGAAATCAAACCTGGTCCAAAAAACGTCACAACGGAGGAAAGGAATAGATGGCTCTCGAGGACAAGATAGGGACTCTTAAAACACCTGCTTGGCCATGGTTGATTGACATTTGAGTGATCTGGTAGCCCAACACACCCTGTGAAGTTCAGGTGAACTGAAATGGGCAGGTGTAGGCTACACACCAGTCTGAACCAGCACAACCAAGAGTTGTTTCTCTTTTTTTTCTTTTTCTTTTTCTTTTTTTTCTTTTTTTTTTTTTTTTTTTTGAGATGAAGTCTTACTCTGTTGCCCAGGCTAGAGTACAGAGGCACAATCTCGGCTCACCACAGCCTCCGCCTCCTGGGTTCAAGCAATTCTCCTGCCTCAGCCTCCCAAGTAGCTGGGACTACAGGCATGCACCACCATGCCTGGCTAATTTTTGTATTTTTAGTAGAGATGGGGTTTCACCATGTTGGCCAGGCTGGTTTCGAACTCGTGACCTCAGGTGATCCACCCACCTTGGTCTCCCAAAGCGCTGGGATTACAGGCGTGAGCCACTGCACTTGGCCAGGAGCTGTTTAAGCCATCAGGAGACATGCTGACCCACTAGAAGAGGCTGCTACGCTCATTTCTTCCACAAACGTTTACTGGGCACCTACCATGAACCACCACCTCCCAGCTCTGTTCTGCACCCAGAGGTTGGAGGAGAGTTTATAACCAGGCAGTCTCTGTCGCTGTGAGGTTGGTGGTGAGGTGAGTCTGCCAGAGGGCCTGCCACCAGTTTCAGAAGAGCCTGCAGCCTGCATCTGATTTCCTCAGCCACAACCTTGGGACTTCAGGAAAAATCAGAAGGTCCCAAGTCTGAAAAATGAAGAGGTGGGGAGTGGGCAGCAGGGGTTTTAGGTCAGGAAATGGTAGGAAACCTGTAGTTGTGGCTCATAATCCTAGTGGGATATTAGAACCCTCTTCATTTGTCAGAACAGATTCCTGGGGTCTGCTCCCAATTATTCACACGGTGGTTCATGCCTGGTAATCCCAGCACTTTGGGCGGCCAGAGGCAGGCAGATTGCTTGAGCCCAGAAGTTTAAGACCAGCCTAGGAAACAGACCCCATCTCTACAAAAAATTCAAAAAGCCGGGCGTGAAGCCCTGTTTTTTTTTTTTTAAAAAAAGAGTCTGCTGGTGATGTCTGGGCATGTGTCTGCTTCACAGTCCAGTGTTATGATCAGTAGCTGTGATGGACAATGAACATTGCTGCTTGTTCAAAATGAAGAAAAAAAATATCAAAGAAAACCAGGTTTGGAAGTTTCAGATTTGGAAAAGGAGCTGGGCCAGCCCATCTGGAATAGCTGAGGGGCCCTGTTAGCCCCACCCTACCCCACCCCACCCCCGTATGCAGCATCTCTGGCGGTGCCCAGAGGCAAGCCCCCTTCAGTTTCCCACCTCTCACTCTGCCTTCCAGAGCCTAGTCAAGTTTTAAATTCCCAGGTCCACTCAGCAGAACTTGCTCCCTTCTCTGACTGCAGTCTCATAATGAAAGGAGAGGTGCTTTCAGTTGGGTCATTTGGTAGCGTTTAGGCTTAGAAGTTACTAATTTGGAGCCGTGAGTATATGTGTATAAGCTAGTAACACGTGATGGTCAAGGGAAGTACTACCATTTCCTGTGGGTTATTAGGGCCTCCAGCTGTTATGAGGACACACTGGGGAATCTCAGCTTTAGGGAGTCGATGATGTAACTGGAGAAAGGCAATGCTGCCCTCATAAAGCAATCAGAAACGAGATTCCACCTGCCAAATGCCAAGAGGCAGCAAAGTCCATGAAGAGAGCACTGTATACAGTCAGATGACCTGGGCTCACTAGCCTCTAAGCATAGTCTTGGTTTCCTGCCTGTAAATTGGTAGAATAAGACTGATTTACTGGGCCTGGCATGGTGGCTCACACCTGTAATCCCAGCACTTTGAGAGGCTGAGGCAGGAGGATCCCTTGAGCCCAGGAGTTTGAGACCAGCCTGGGCAACATGACAAAACCCCATCTCTCCAAAAATACAAAAATTAGCCAGGCATGGTGGTGCACACTTGTAGTCCCAGTAATTAGGGGGCTGAGACAGGAGGATCACTTCAGCCTATGAGTTTGAGGCTGCAGTGAGCTGTGATTGCGCCACTACACTCCAGCCTGGATGACAGGACGAAACCTGTCTCAAAAACACCAAAAAACAAAAACCGGTCTCCTGGGGTCATGGTAGCACAAACGCACATGACTGAGTGCTCAGGGGTTCTGAGGCTTGTCCGCTGACCTGGGGCTCTGGCCCTGGGAGATCTGGGGGACCTGCTGTCCTATATGTGATGCTTTGAAAGAAAGGGGCATCATTCCAAGCCAAGAGGCCCCAGAGAGGGCACCGTGCGGTGTTCAGGCTTCTGTGAGGCCCCAGTGAGATCCTGTGGCTGTGCCCCCATCACCTCCACCCACTCTGCCCTCCCACTAGCTGCCCAACGGATGAATCAACGCCTTGGCAGAGTTTTCCAGCAGGGCCTTGCAGAGAGTGTGTGTGACCTGTGTGGCCACTGCCTTGGGGACGGGTGAGGAGTTAGCCTGGAACATTCCAGCGTGGGCATTATTGTCCTGTTGCAAGTTCAGGGCAAAACCAGGAATCCAGTTTTGTCGATCCAATTGAGAAAACATTTCATGAACAACTACTTGTGGCATGCATTGGCACTCGGAATAAAGCGCACTATTGTCACTA	0.370472	5.1973	5.34433	4.37	5.73331	6.22071	5.74185	3.10536	3.14821	4.2862	3.09827	3.39702	3.38631
ENST00000302517	ENSG00000171604	CXXC5	CXXC5-201	coding	GGCGGCGGCAGAGGCGGCTGAGCCTGAGCGGGGATGTAGAGGCGGCGGCAGCAGAGGCGGCACTGGCGGCAAGAGCAGACGCCCGAGCCGAGCGAGAAGAGCGGCAGAGCCTTATCCCCTGAAGCCGGGCCCCGCGTCCCAGCCCTGCCCAGCCCGCGCCCAGCCATGCGCGCCGCCTGCTGAGTCCGGGCGCCGCACGCTGAGCCCTCCGCCCGCGAGCCGCGCTCAGCTCGGGGGTGATTAGTTGCTTTTTGTTGTTTTTTAATTTGGGCCGCGGGGAGGGGGAGGAGGGGCAGGTGCTGCAGGCTCCCCCCCCTCCCCGCCTCGGGCCAGCCGCGGCGGCGCGACTCGGGCTCCGGACCCGGGCACTGCTGGCGGCTGGAGCGGAGCGCACCGCGGCGGTGGTGCCCAGAGCGGAGCGCAGCTCCCTGCCCCGCCCCTCCCCCTCGGCCTCGCGGCGACGGCGGCGGTGGCGGCTTGGACGACTCGGAGAGCCGAGTGAAGACATTTCCACCTGGACACCTGACCATGTGCCTGCCCTGAGCAGCGAGGCCCACCAGGCATCTCTGTTGTGGGCAGCAGGGCCAGGTCCTGGTCTGTGGACCCTCGGCAGTTGGCAGGCTCCCTCTGCAGTGGGGTCTGGGCCTCGGCCCCACCATGTCGAGCCTCGGCGGTGGCTCCCAGGATGCCGGCGGCAGTAGCAGCAGCAGCACCAATGGCAGCGGTGGCAGTGGCAGCAGTGGCCCAAAGGCAGGAGCAGCAGACAAGAGTGCAGTGGTGGCTGCCGCCGCACCAGCCTCAGTGGCAGATGACACACCACCCCCCGAGCGTCGGAACAAGAGCGGTATCATCAGTGAGCCCCTCAACAAGAGCCTGCGCCGCTCCCGCCCGCTCTCCCACTACTCTTCTTTTGGCAGCAGTGGTGGTAGTGGCGGTGGCAGCATGATGGGCGGAGAGTCTGCTGACAAGGCCACTGCGGCTGCAGCCGCTGCCTCCCTGTTGGCCAATGGGCATGACCTGGCGGCGGCCATGGCGGTGGACAAAAGCAACCCTACCTCAAAGCACAAAAGTGGTGCTGTGGCCAGCCTGCTGAGCAAGGCAGAGCGGGCCACGGAGCTGGCAGCCGAGGGACAGCTGACGCTGCAGCAGTTTGCGCAGTCCACAGAGATGCTGAAGCGCGTGGTGCAGGAGCATCTCCCGCTGATGAGCGAGGCGGGTGCTGGCCTGCCTGACATGGAGGCTGTGGCAGGTGCCGAAGCCCTCAATGGCCAGTCCGACTTCCCCTACCTGGGCGCTTTCCCCATCAACCCAGGCCTCTTCATTATGACCCCGGCAGGTGTGTTCCTGGCCGAGAGCGCGCTGCACATGGCGGGCCTGGCTGAGTACCCCATGCAGGGAGAGCTGGCCTCTGCCATCAGCTCCGGCAAGAAGAAGCGGAAACGCTGCGGCATGTGCGCGCCCTGCCGGCGGCGCATCAACTGCGAGCAGTGCAGCAGTTGTAGGAATCGAAAGACTGGCCATCAGATTTGCAAATTCAGAAAATGTGAGGAACTCAAAAAGAAGCCTTCCGCTGCTCTGGAGAAGGTGATGCTTCCGACGGGAGCCGCCTTCCGGTGGTTTCAGTGACGGCGGCGGAACCCAAAGCTGCCCTCTCCGTGCAATGTCACTGCTCGTGTGGTCTCCAGCAAGGGATTCGGGCGAAGACAAACGGATGCACCCGTCTTTAGAACCAAAAATATTCTCTCACAGATTTCATTCCTGTTTTTATATATATATTTTTTGTTGTCGTTTTAACATCTCCACGTCCCTAGCATAAAAAGAAAAAGAAAAAAATTTAAACTGCTTTTTCGGAAGAACAACAACAAAAAAGAGGTAAAGACGAATCTATAAAGTACCGAGACTTCCTGGGCAAAGAATGGACAATCAGTTTCCTTCCTGTGTCGATGTCGATGTTGTCTGTGCAGGAGATGCAGTTTTTGTGTAGAGAATGTAAATTTTCTGTAACCTTTTGAAATCTAGTTACTAATAAGCACTACTGTAATTTAGCACAGTTTAACTCCACCCTCATTTAAACTTCCTTTGATTCTTTCCGACCATGAAATAGTGCATAGTTTGCCTGGAGAATCCACTCACGTTCATAAAGAGAATGTTGATGGCGCCGTGTAGAAGCCGCTCTGTATCCATCCACGCGTGCAGAGCTGCCAGCAGGGAGCTCACAGAAGGGGAGGGAGCACCAGGCCAGCTGAGCTGCACCCACAGTCCCGAGACTGGGATCCCCCACCCCAACAGTGATTTTGGAAAAAAAAATGAAAGTTCTGTTCGTTTATCCATTGCGATCTGGGGAGCCCCATCTCGATATTTCCAATCCTGGCTACTTTTCTTAGAGAAAATAAGTCCTTTTTTTCTGGCCTTGCTAATGGCAACAGAAGAAAGGGCTTCTTTGCGTGGTCCCCTGCTGGTGGGGGTGGGTCCCCAGGGGGCCCCCTGCGGCCTGGGCCCCCCTGCCCACGGCCAGCTTCCTGCTGATGAACATGCTGTTTGTATTGTTTTAGGAAACCAGGCTGTTTTGTGAATAAAACGAATGCATGTTTGTGTCACGAA	0.435724	33.5983	38.5117	32.3526	37.9038	33.4205	37.5132	24.6353	18.5181	18.924	12.9058	16.1831	17.6053
ENST00000302536	ENSG00000171724	VAT1L	VAT1L-201	coding	ATTGCACAGCCGAGCATCCCACATTCAACAGGAGGAACCCGCGGGAGAGGAGCCCCACTCCCCCAGCGCCGCAGCCACCGCAGCCACCGCAGCCCGTGCGCCCCGCGCCCTCGAGCGCCATGGCCAAGGAAGGCGTGGAGAAGGCGGAGGAGACGGAGCAAATGATCGAGAAGGAGGCAGGCAAGGAGCCGGCGGAGGGCGGCGGCGGCGACGGCTCGCACCGCCTCGGGGACGCCCAGGAGATGCGCGCGGTGGTGCTGGCTGGCTTCGGGGGGCTCAACAAGCTGCGGCTCTTCAGGAAGGCCATGCCCGAGCCTCAGGACGGCGAGCTCAAGATCCGCGTCAAAGCCTGTGGATTAAACTTCATTGACTTGATGGTGCGACAAGGGAATATTGACAACCCTCCCAAGACTCCCCTGGTGCCAGGATTTGAGTGTTCTGGGATTGTTGAAGCTCTGGGGGACAGCGTGAAAGGATATGAGATTGGAGACCGTGTCATGGCATTTGTCAATTACAATGCCTGGGCAGAGGTGGTCTGCACACCAGTGGAGTTTGTCTACAAGATCCCGGATGACATGAGCTTCTCCGAGGCTGCTGCATTCCCCATGAACTTCGTCACAGCCTATGTGATGCTGTTTGAAGTTGCCAACCTCCGGGAAGGGATGTCTGTGCTCGTGCACTCAGCTGGTGGGGGCGTGGGTCAAGCTGTGGCTCAGCTGTGTTCCACTGTCCCCAACGTGACTGTCTTTGGAACAGCCTCTACTTTCAAGCATGAAGCAATCAAAGACTCTGTGACCCACCTCTTTGACAGAAATGCAGACTACGTGCAAGAAGTTAAAAGAATCTCTGCTGAAGGTGTGGACATCGTTTTGGATTGCCTCTGTGGGGACAACACTGGAAAAGGTCTCAGTCTTCTCAAACCCCTGGGAACCTACATTTTATATGGCTCATCCAACATGGTAACTGGAGAGACCAAGAGCTTCTTCAGCTTTGCAAAATCATGGTGGCAGGTGGAGAAGGTGAACCCCATCAAGCTGTATGAGGAGAACAAAGTCATCGCGGGGTTTTCCCTTTTAAATCTGCTCTTCAAACAAGGCCGGGCGGGCCTCATTCGGGGAGTGGTGGAAAAACTCATAGGGCTCTACAACCAGAAGAAGATCAAGCCTGTGGTGGACTCCTTGTGGGCTCTGGAGGAGGTGAAGGAGGCCATGCAGCGGATTCACGACCGAGGGAACATTGGCAAGTTAATTCTGGATGTAGAAAAGACCCCAACTCCACTGATGGCCAATGACAGCACAGAGACCAGTGAAGCAGGGGAAGAGGAGGAGGACCACGAGGGAGACAGCGAGAACAAGGAGCGGATGCCCTTTATCCAGTAACTGAGGACCCAGGTGGGAGAATGTGAAGGATGGTTTGGAAGATGAGGACCCGGCTGAGAAAACTCTTCTGTGCCCCAGTGAACAAATGCTGTAGTCCAGTGCGTGTCGTGTTTGTCTGCAGTCAGCTGAGCTAAAAAGCTGTTGATCACTGTTGTTTTTTGAAGTGCCAATCCCATGCCATGCAGTATTATGTCCCTCTCCTATCTGTGTATTACACATTCCCCTCTCCCCTGTATCAAAACCATCCATCTGTGGGTTCTTCTTGACAGTTCTAGAACAGCCTTGCAAATTAATACAAGTCCCAGGCCCAATGCCTAAGAGACCAGACGTGGGCAAAGACAAGTTTGGATGGAAAGGTGTTATCACAGAGCCCTGTCCAGCTCCTAGAATTCCTCAGGCCAGTGACACTTTTTTGCTGCTGGCCACCCATGCCTCTGATGAGAACACTTGCCAATTTGGCCAGCAGAAAGAGAGTAGGCCGGATGTTTTCATGAGCCCACAAATTTAGAAACTCTCCTAGTAGTACTTTTTCTCTCTCCATTTAAGAGACAACTACGGTCAAAAGTTTGAGCCATTCTCTTCTACCCCTTCAGTGTCTGACCCTTTCACTGGCTCTTATCTGTAAACACAGGGAGGCAGGTATGGATTTTTCACAGTAGACAATGGGTCAACAGCATGAGTTTGAGGACCTGCTGTGAAGATTTCTCCTCCAAAATACATCTCATGGGCAGGATTCTTCCTGCTCCATATCTGTTTCAATTTTAAGAAAGCACCACATACAAGACACATTCAGAAGTCATTCCTGAGCATTGCTGGTGTTTGCACACTTGCCACCTGCATTACCAATTCTGTAAATTTCAATTCCTGGTGGAAAGTGACCACTTTGACCATGGATTTCCCAAAGAAGAGTTCCTTTGCAGACCATAGGTGGAAAAGTCAATGAGCATCTCCTTCCTTGCCAAAGCATGTCCCAACATGTAACAAACTCTAGGGATACAAAAGGTTTATATTCAGCATCTGATGTCAGATGTACAGTTCCTCCCCTCCCATATATAAACCCCGGTGTAGAATCTGCAGCGCCCTGCTCTTCGGAAACCAAGGAACAAGCCACCTGCTCACACACCTTGTTCAACTTTTCAGCTCCTAAGGAACCCCACCCCCATGCAATTTGACTGTGCTTGAGAGGTGAATACAGTTACCTTCGAGAAACAGAGGGAGCTCCTCACCCCGTCCTTCCAGTCCTTTTGGCTAAAATGCTTAACTATCACTCACAAACAAATGTGGAGATACCAGGAGCTCATTTGATTCATACCCCAACTTTGTGTTCTGAAAAACATCAGAGGGATTTTACATTGCCCAGTTTCTCCACCAACAAGCCTTAGGGTGGACCCAACCCTTTCCGCAAGTGGTAGGAACGAATGCATCTTAGCAATTACCTGATTTCCAAAGTCCTTTTGTAGCAAATGTCACCTCATTCGTGGTCTTTTTACCTATCCTAAGCTTATGATGATGAGTTATGTATGCCAAATACTTATCTGAAGAGTTTCTCCTCATTGTGAATGTGTATGTAAAATATGAAGACAAGAAAGGGTGCTTTCATCTGAGGAACCAAGGGGTGAGAGTATCCCAAAGGAGGACACCAGCATCATCTTTTCTTCGTACTCCAGGACCCACCAATATTCCAGTTCTGGGTCATTTAGAGAGATAATGGGGCGTTTATTCCCCTATTACCTTTGCTAAGTGCTATATTATTGGCTGTTTCTCCCGTAACCATGCTGAAAAGGGGGTCTTAGGGAGAACTGTCATCCAAGTGGCATTCCTAGTAAGTTGGGTAGAAATGACATTTTCCAGAGCTGAAGGAGTGAAGAGCCCTTGGCCATACTAGGGCTCTCCTTCCCCCGGGGAGTGGGAACTCAGCCACATTCAGAATTCACATCGCCTTTGTTATGTCCAGAGGAGAGGCATAAAAAGGCACTCTCCCCCACCACCCCTACCAAATCTGGGTTTGGTTTGGTTTTATTTAACTAGCAAAGTTAATCCAGTAATCGCAAATTACTCCAGATGGTTAAAGAAAACCCTTTCAGAATACAGAACGAGAAAACTAGAGTTTGACCAATAAGACCAATTTCTGCCATGAAGAACCGGGGGACGCAAGTTAATTGTTTAACGTACTCTCATTTTAAGCACCTTCTTTCCTGTCTCTTGATTGTTTTTTCTGAAGGAAGTGTAAAGAATGTCTCAGTCTGCCTTAAAGGAACTGTGAAGGCTTCTCTGTAATTTAAGCTTGATAGAAGTGAACTGAAACATTGTCTAATGTCTTTGTGGCTTTAGAGCTTTTGTTATATTGTGCCTATAAAGCAAATTATGTTTACATAAAAATATAAATAAAGTATTCAGCATAGCAAAACCTCA	0.331487	12.0495	11.3887	10.4698	14.6944	12.6145	12.9356	5.58137	4.20646	5.5623	4.37063	3.99956	4.08504
ENST00000302538	ENSG00000159842	ABR	ABR-202	coding	GCTCATCGGTTCCGGGATCCGCAGCTGGGCTCGGCGCGGCCGCTGGGGCCGGGAGGGTTCGGGAGGGTTTTGGGGGCTCCCGCCCCGCCCTCGCCCCTGCCCCGGCCGCCCCGCGCTCCTCCCGGGGACCTGGTTCCCGGCCTCCTCGCCCCTCCGCGCTCGCAACTTCGGCCTCCCCCGGCTCCCGCCCGCTCTCCCTCCTTTGTTGCGCGATGAGGGTCGGGTTTCGGATCTGACCGAGCCGCCGCCGCGGGATGGAGCCGCTCAGCCACCGGGGCCTGCCGCGCCTGTCCTGGATCGACACCCTCTACAGCAACTTCAGCTACGGGACGGACGAGTACGACGGAGAGGGGAATGAGGAGCAGAAGGGGCCCCCGGAGGGCTCAGAGACCATGCCGTACATCGATGAGTCGCCCACCATGTCCCCGCAGCTCAGCGCCCGCAGCCAGGGCGGGGGGGATGGCGTCTCCCCGACTCCACCTGAGGGACTGGCTCCTGGGGTGGAAGCAGGGAAAGGCCTGGAGATGAGGAAGCTGGTTCTCTCGGGGTTCTTGGCCAGCGAAGAGATCTACATTAACCAGCTGGAAGCCCTGTTGCTGCCCATGAAACCCCTGAAGGCCACCGCCACCACCTCCCAGCCCGTGCTCACCATCCAGCAGATCGAGACCATCTTCTACAAGATCCAGGACATCTATGAGATCCACAAGGAGTTCTATGACAACCTGTGCCCCAAGGTGCAACAGTGGGACAGCCAGGTCACCATGGGCCACCTCTTCCAGAAGCTGGCCAGCCAGCTCGGTGTGTACAAAGCGTTTGTCGATAACTATAAAGTCGCTCTGGAGACAGCTGAGAAGTGCAGCCAGTCCAACAACCAGTTCCAGAAGATCTCAGAGGAACTCAAAGTGAAAGGTCCCAAGGACTCCAAGGACAGCCACACGTCTGTCACCATGGAAGCTCTGCTCTACAAGCCCATTGACCGGGTCACTCGGAGCACCCTAGTCCTACACGACCTGCTGAAGCACACACCTGTGGACCACCCCGACTACCCGCTGCTGCAGGATGCCCTCCGCATCTCCCAGAACTTCCTGTCCAGCATCAACGAGGACATCGACCCCCGCCGGACTGCAGTGACAACGCCCAAGGGGGAGACGCGACAGCTGGTGAAGGACGGCTTCCTGGTGGAAGTGTCAGAGAGCTCCCGGAAGCTGCGGCACGTCTTCCTCTTTACAGATGTCCTACTGTGTGCCAAGCTGAAGAAGACCTCTGCAGGGAAGCACCAGCAGTATGACTGTAAGTGGTACATCCCCCTGGCCGACCTGGTGTTTCCATCCCCCGAGGAGTCTGAGGCCAGCCCCCAGGTGCACCCCTTCCCAGACCATGAGCTGGAGGACATGAAGATGAAGATCTCTGCCCTCAAGAGTGAAATCCAGAAGGAGAAAGCCAACAAAGGCCAGAGCCGGGCCATCGAGCGCCTGAAGAAGAAGATGTTTGAGAATGAGTTCCTGCTGCTGCTCAACTCCCCCACAATCCCGTTCAGGATCCACAATCGGAATGGAAAGAGTTACCTGTTCCTACTGTCCTCGGACTACGAGAGGTCAGAGTGGAGAGAAGCAATTCAGAAACTACAGAAGAAGGATCTCCAGGCCTTTGTCCTGAGCTCAGTGGAGCTCCAGGTGCTCACAGGATCCTGTTTCAAGCTTAGGACTGTACACAACATTCCTGTCACCAGCAATAAAGACGACGATGAGTCTCCAGGACTCTATGGCTTCCTTCATGTCATCGTCCACTCTGCCAAGGGATTTAAGCAATCAGCCAACCTGTACTGTACCCTGGAGGTGGATTCCTTCGGCTATTTTGTCAGCAAAGCCAAAACCAGGGTGTTCCGGGACACAGCGGAGCCCAAGTGGGATGAGGAGTTTGAGATCGAGCTGGAGGGCTCCCAGTCCCTGAGGATCCTGTGCTATGAGAAGTGCTATGACAAGACCAAGGTCAACAAGGACAACAATGAGATCGTGGACAAGATCATGGGCAAAGGACAGATCCAGCTGGACCCACAAACCGTGGAGACCAAGAACTGGCACACGGACGTGATTGAGATGAACGGGATCAAAGTGGAATTTTCCATGAAATTCACCAGCCGAGATATGAGCCTGAAGAGGACCCCGTCCAAAAAGCAGACCGGCGTCTTCGGTGTGAAGATCAGCGTGGTGACGAAGCGGGAGCGCTCCAAGGTGCCCTACATCGTCCGGCAGTGTGTGGAGGAGGTGGAGAAGAGGGGTATCGAGGAGGTTGGCATCTACAGGATATCGGGCGTGGCCACGGACATCCAGGCGCTCAAGGCCGTCTTCGATGCCAATAACAAGGACATCCTGCTGATGCTGAGTGACATGGACATCAACGCCATCGCCGGGACGCTCAAGCTGTACTTCCGGGAACTGCCCGAGCCGCTCCTCACGGACCGACTCTACCCAGCCTTCATGGAGGGCATCGCCCTGTCAGACCCTGCTGCCAAGGAAAACTGCATGATGCACCTGCTCCGCTCCCTGCCCGACCCCAACCTCATCACCTTCCTCTTCCTGCTGGAACACTTGAAAAGGGTTGCCGAGAAGGAGCCCATCAACAAAATGTCACTTCACAACCTGGCTACCGTGTTTGGACCCACGTTACTGAGACCCTCAGAAGTGGAGAGCAAAGCACACCTCACCTCGGCTGCGGACATCTGGTCCCATGACGTCATGGCGCAGGTCCAGGTCCTCCTCTACTACCTGCAGCACCCCCCCATTTCCTTCGCAGAACTCAAGCGGAACACACTGTACTTCTCCACCGACGTGTAGCCCGAGGCAGGGTGGCTGCGGGCGGGTGGTGGAACCAGCCCCTCCAGCCTGGGGTCCAACTCAGACTTGAAAGACTGCAATAGAAAACTCCCAAACCCAGCACTCCAGACTCGAGGGAAGCCAGCTTCCAAGAACTGGAATGCGTACGTCTTTTGTGCCACCTTGTACAAAGCCGGCTGCCCAGCCCCAGCCTCACCACCGCATCCCACCTCCTGCCCTCCATACCTCTAGTTGTGTCTGATGCTCCGTGCTGTTCGGGAATTGTTTTATGTACACTTGTCAGGCAGAAAAGGTAGTGACCGGCCCGGCGTGGGCACACAGACAGCCCGCTTTGTTCTTTCATTTCCTCCAGCACTTTCTTTCCGCCTGAGTCCAGCCCAAGGCCTTTTATTTTGCGCTGTGTAACTGCTGCCAGCTTCTCTCTTGGCCCTGCTCCCAGATGGCGGTCTCCTGGCAGCCTCCCCTCAGTCTTCCTCCACCCGCTCTTCCTTCCCAGCCTGCCTGCATGCATGTGCACCCTTGGTCTTCGCTCCATCGCCTTGAAAGCTCTGAAGAGGCCCTGGGTTGCCGCGGCAGCAGTGGTCTGTTTGATGCTGCCGTTTGCCGCTGCCGGCCCCTCCTCAGACTCCGCCTTTGGGAGCACACCTGCTTTGCCTTGCTGCCTGTGCAAATGTTGGACAAGCAGACACACTCACACTCGTCCCCAGCTTAGCACAGAGCTGGAGCGCCCATTTCTGGAATTTTCCGTTTGGGAATCTCCACTTCTGGGGTTTACCTGTTCGGCCTCCTGTCTATCAGTGAGGCATCTCTGACTGTTTCTTCTACTGCTTTTCAGTTCCCTTCCCTGCTGTTCTATTTCCTTTGAGTGTAAAGACTCACAGGTGACCTGCTATCGAGATAGCCAGAGGGTCAGGAGAGAATGGGGGAGGAGGCGGTCAGGCTGCTGAGGAAACACCACAGGCTGAACGGGGGAGGAATGCACATGCCACGCTGGGTGTCCCGGGTCGCGGGGAGGCAGCTCAGCTCTTAGGAGCAAGTTGTGGGGGCTTTTCAAGAGGGGCCAGGCTTCCTGGAGGGTGACTGATGTGGCCGAAGCAGGTGTCCAGGCAGGTAGGCTGCAGCCAGGAGCTCCCTGGCACCGCAGGACCTCGTGGTACTCTTGCCTTAGATTTTACACACACTCCACAGCCAAGCACTGCCACGGTCCTCCAGGACCTGGGAAGCAAAGGCACAGGCCCACGGTGGCCAGCCATTGTGGTGCCGCCCCAGCTTCTGGATACAGCCTTTTGGGTAAACACTGGGAACTCCAGAAGTTGTGGGGAGAGTGGGGAATCAGACAGCCGCCTCTAGGGGCTGGGTTCTGCTGGGGCCTCCTTGTTGGTGCTGTAGGCACCCGCCAGGGAGCAGGGACCCGACTTGCAGACGCATTGCCCGGTACTAGGAAGGAGTGAGGTGTGTTCCCACCGTACACTTCCCACACGAGCTGCGGCTGCCAGCCTCGGGCCATCAGCCTAGGAGAGCAGATGCAGCTCCAGGGGCTCGACTTATAGCCAGTTACAGCTCCCCGGCTCTTCTGTGTGGCAGAGCGTCGTTTCCGGGCCCTCAGGGCTGGGGAGCTCAGTTCCCATTGCTTGTGCTCAGGGCTGAGTCTTAAAGAAGGGTTTGCCGGCCCTAACGCTGCAGCGCGTGCGCGGTGAGAGGCCCTTTTTGAGCCTGTTTACTCCTGTGGCCTTGGGCAGAACAGTAAATACTCTGTGCACGGAGGAAAGACATGCCCAAGAGGAAGGAAGTACTGACCATCGGCTGCCTGTGAGCAGCTTAGCAAGGAGCCCTTGCTCCCTGGGAAAGGCGGTGAACTTGAGTCTAAAGATGCAGTGCCTGGCCCTTCCTAAGGTCCCTGCCTGGCATCCGAGTGTCGGTGTGTGGCACAGAAGGCTCCTGCTTGCTTCCAAAGTGATGGACAGGAAGGGGCAGAGTGAGTCACGGCCCAGACTGGGCACCTTCGCGTCTCAGCCTCAGGGAGCCCCACAGCCCCAAGCTCGCTGAGGCAACGTGAGAACAGGCTATGGGAAGGCTGCAAAGGCTGAGAAATGCAAAGGCTCATATTTATAAATCCCACCCCCAGAGTGGGGAGGGTCAGGTGCCAGACCTGGACTAAACTGCACCAAGGAAACACCCAGCAGGGTCTCCTGTGAGCCGGGGACCATGCAGCCCGAAACCTCCAGTCACTGCGCCCGGCAGGAGTCAGGAGCCAGGGACTGTGCAGCCTGGAACCTCCAGTCACTGTGCCCAGCAGGGTGGGCTGTGCCCAGCAGGAGTCAGGCTAAGAAACGCCAGGTCTGCCTGTTCTTGCTGGGCAATGGCTGATGGCTGCCAGTTTCTGCTGATACACAGGTAGGATGGGACCCTTCATGAATATCTGACTTTAATAAGTTGGTAAGGATATATTTTTTTGTCTATGTTCTGTTTCAACTTATGTAGATTATTATAAATTGATGTAAACCACGTGAGAGGAAAATGTTAATAAAAAATGCAAAGCCCCATCATTTGCACAAAACTCA	0.439386	1.81755	2.25339	2.22612	2.28405	2.48146	1.65658	19.6475	16.7811	20.4093	12.2222	11.4208	17.9087
ENST00000302539	ENSG00000006071	ABCC8	ABCC8-201	coding	AGAGGCGCGGCAGGCGCGCGGAGCCAGCGGAGCCAGCTGAGCCCGAGCCCAGCCCGCGCCCGCGCCGCCATGCCCCTGGCCTTCTGCGGCAGCGAGAACCACTCGGCCGCCTACCGGGTGGACCAGGGGGTCCTCAACAACGGCTGCTTTGTGGACGCGCTCAACGTGGTGCCGCACGTCTTCCTACTCTTCATCACCTTCCCCATCCTCTTCATTGGATGGGGAAGTCAGAGCTCCAAGGTGCACATCCACCACAGCACATGGCTTCATTTCCCTGGGCACAACCTGCGGTGGATCCTGACCTTCATGCTGCTCTTCGTCCTGGTGTGTGAGATTGCAGAGGGCATCCTGTCTGATGGGGTGACCGAATCCCACCATCTGCACCTGTACATGCCAGCCGGGATGGCGTTCATGGCTGCTGTCACCTCCGTGGTCTACTATCACAACATCGAGACTTCCAACTTCCCCAAGCTGCTAATTGCCCTGCTGGTGTATTGGACCCTGGCCTTCATCACCAAGACCATCAAGTTTGTCAAGTTCTTGGACCACGCCATCGGCTTCTCGCAGCTACGCTTCTGCCTCACAGGGCTGCTGGTGATCCTCTATGGGATGCTGCTCCTCGTGGAGGTCAATGTCATCAGGGTGAGGAGATACATCTTCTTCAAGACACCGAGGGAGGTGAAGCCTCCCGAGGACCTGCAAGACCTGGGGGTACGCTTCCTGCAGCCCTTCGTGAATCTGCTGTCCAAAGGCACCTACTGGTGGATGAACGCCTTCATCAAGACTGCCCACAAGAAGCCCATCGACTTGCGAGCCATCGGGAAGCTGCCCATCGCCATGAGGGCCCTCACCAACTACCAACGGCTCTGCGAGGCCTTTGACGCCCAGGTGCGGAAGGACATTCAGGGCACTCAAGGTGCCCGGGCCATCTGGCAGGCACTCAGCCATGCCTTCGGGAGGCGCCTGGTCCTCAGCAGCACTTTCCGCATCTTGGCCGACCTGCTGGGCTTCGCCGGGCCACTGTGCATCTTTGGGATCGTGGACCACCTTGGGAAGGAGAACGACGTCTTCCAGCCCAAGACACAATTTCTCGGGGTTTACTTTGTCTCATCCCAAGAGTTCCTTGCCAATGCCTACGTCTTAGCTGTGCTTCTGTTCCTTGCCCTCCTACTGCAAAGGACATTTCTGCAAGCATCCTACTATGTGGCCATTGAAACTGGAATTAACTTGAGAGGAGCAATACAGACCAAGATTTACAATAAAATTATGCACCTGTCCACCTCCAACCTGTCCATGGGAGAAATGACTGCTGGACAGATCTGTAATCTGGTTGCCATCGACACCAATCAGCTCATGTGGTTTTTCTTCTTGTGCCCAAACCTCTGGGCTATGCCAGTACAGATCATTGTGGGTGTGATTCTCCTCTACTACATACTCGGAGTCAGTGCCTTAATTGGAGCAGCTGTCATCATTCTACTGGCTCCTGTCCAGTACTTCGTGGCCACCAAGCTGTCTCAGGCCCAGCGGAGCACACTGGAGTATTCCAATGAGCGGCTGAAGCAGACCAACGAGATGCTCCGCGGCATCAAGCTGCTGAAGCTGTACGCCTGGGAGAACATCTTCCGCACGCGGGTGGAGACGACCCGCAGGAAGGAGATGACCAGCCTCAGGGCCTTTGCCATCTATACCTCCATCTCCATTTTCATGAACACGGCCATCCCCATTGCAGCTGTCCTCATAACTTTCGTGGGCCACGTCAGCTTCTTCAAAGAGGCCGACTTCTCGCCCTCCGTGGCCTTTGCCTCCCTCTCCCTCTTCCATATCTTGGTCACACCGCTGTTCCTGCTGTCCAGTGTGGTCCGATCTACCGTCAAAGCTCTAGTGAGCGTGCAAAAGCTAAGCGAGTTCCTGTCCAGTGCAGAGATCCGTGAGGAGCAGTGTGCCCCCCATGAGCCCACACCTCAGGGCCCAGCCAGCAAGTACCAGGCGGTGCCCCTCAGGGTTGTGAACCGCAAGCGTCCAGCCCGGGAGGATTGTCGGGGCCTCACCGGCCCACTGCAGAGCCTGGTCCCCAGTGCAGATGGCGATGCTGACAACTGCTGTGTCCAGATCATGGGAGGCTACTTCACGTGGACCCCAGATGGAATCCCCACACTGTCCAACATCACCATTCGTATCCCCCGAGGCCAGCTGACTATGATCGTGGGGCAGGTGGGCTGCGGCAAGTCCTCGCTCCTTCTAGCCGCACTGGGGGAGATGCAGAAGGTCTCAGGGGCTGTCTTCTGGAGCAGCAGCCTTCCTGACAGCGAGATAGGAGAGGACCCCAGCCCAGAGCGGGAGACAGCGACCGACTTGGATATCAGGAAGAGAGGCCCCGTGGCCTATGCTTCGCAGAAACCATGGCTGCTAAATGCCACTGTGGAGGAGAACATCATCTTTGAGAGTCCCTTCAACAAACAACGGTACAAGATGGTCATTGAAGCCTGCTCTCTGCAGCCAGACATCGACATCCTGCCCCATGGAGACCAGACCCAGATTGGGGAACGGGGCATCAACCTGTCTGGTGGTCAACGCCAGCGAATCAGTGTGGCCCGAGCCCTCTACCAGCACGCCAACGTTGTCTTCTTGGATGACCCCTTCTCAGCTCTGGATATCCATCTGAGTGACCACTTAATGCAGGCCGGCATCCTTGAGCTGCTCCGGGACGACAAGAGGACAGTGGTCTTAGTGACCCACAAGCTACAGTACCTGCCCCATGCAGACTGGATCATTGCCATGAAGGATGGCACCATCCAGAGGGAGGGTACCCTCAAGGACTTCCAGAGGTCTGAATGCCAGCTCTTTGAGCACTGGAAGACCCTCATGAACCGACAGGACCAAGAGCTGGAGAAGGAGACTGTCACAGAGAGAAAAGCCACAGAGCCACCCCAGGGCCTATCTCGTGCCATGTCCTCGAGGGATGGCCTTCTGCAGGATGAGGAAGAGGAGGAAGAGGAGGCAGCTGAGAGCGAGGAGGATGACAACCTGTCGTCCATGCTGCACCAGCGTGCTGAGATCCCATGGCGAGCCTGCGCCAAGTACCTGTCCTCCGCCGGCATCCTGCTCCTGTCGTTGCTGGTCTTCTCACAGCTGCTCAAGCACATGGTCCTGGTGGCCATCGACTACTGGCTGGCCAAGTGGACCGACAGCGCCCTGACCCTGACCCCTGCAGCCAGGAACTGCTCCCTCAGCCAGGAGTGCACCCTCGACCAGACTGTCTATGCCATGGTGTTCACGGTGCTCTGCAGCCTGGGCATTGTGCTGTGCCTCGTCACGTCTGTCACTGTGGAGTGGACAGGGCTGAAGGTGGCCAAGAGACTGCACCGCAGCCTGCTAAACCGGATCATCCTAGCCCCCATGAGGTTTTTTGAGACCACGCCCCTTGGGAGCATCCTGAACAGATTTTCATCTGACTGTAACACCATCGACCAGCACATCCCATCCACGCTGGAGTGCCTGAGCCGCTCCACCCTGCTCTGTGTCTCAGCCCTGGCCGTCATCTCCTATGTCACACCTGTGTTCCTCGTGGCCCTCTTGCCCCTGGCCATCGTGTGCTACTTCATCCAGAAGTACTTCCGGGTGGCGTCCAGGGACCTGCAGCAGCTGGATGACACCACCCAGCTTCCACTTCTCTCACACTTTGCCGAAACCGTAGAAGGACTCACCACCATCCGGGCCTTCAGGTATGAGGCCCGGTTCCAGCAGAAGCTTCTCGAATACACAGACTCCAACAACATTGCTTCCCTCTTCCTCACAGCTGCCAACAGATGGCTGGAAGTCCGAATGGAGTACATCGGTGCATGTGTGGTGCTCATCGCAGCGGTGACCTCCATCTCCAACTCCCTGCACAGGGAGCTCTCTGCTGGCCTGGTGGGCCTGGGCCTTACCTACGCCCTAATGGTCTCCAACTACCTCAACTGGATGGTGAGGAACCTGGCAGACATGGAGCTCCAGCTGGGGGCTGTGAAGCGCATCCATGGGCTCCTGAAAACCGAGGCAGAGAGCTACGAGGGGCTCCTGGCACCATCGCTGATCCCAAAGAACTGGCCAGACCAAGGGAAGATCCAGATCCAGAACCTGAGCGTGCGCTACGACAGCTCCCTGAAGCCGGTGCTGAAGCACGTCAATGCCCTCATCGCCCCTGGACAGAAGATCGGGATCTGCGGCCGCACCGGCAGTGGGAAGTCCTCCTTCTCTCTTGCCTTCTTCCGCATGGTGGACACGTTCGAAGGGCACATCATCATTGATGGCATTGACATCGCCAAACTGCCGCTGCACACCCTGCGCTCACGCCTCTCCATCATCCTGCAGGACCCCGTCCTCTTCAGCGGCACCATCCGATTTAACCTGGACCCTGAGAGGAAGTGCTCAGATAGCACACTGTGGGAGGCCCTGGAAATCGCCCAGCTGAAGCTGGTGGTGAAGGCACTGCCAGGAGGCCTCGATGCCATCATCACAGAAGGCGGGGAGAATTTCAGCCAGGGACAGAGGCAGCTGTTCTGCCTGGCCCGGGCCTTCGTGAGGAAGACCAGCATCTTCATCATGGACGAGGCCACGGCTTCCATTGACATGGCCACGGAAAACATCCTCCAAAAGGTGGTGATGACAGCCTTCGCAGACCGCACTGTGGTCACCATCGCGCATCGAGTGCACACCATCCTGAGTGCAGACCTGGTGATCGTCCTGAAGCGGGGTGCCATCCTTGAGTTCGATAAGCCAGAGAAGCTGCTCAGCCGGAAGGACAGCGTCTTCGCCTCCTTCGTCCGTGCAGACAAGTGACCTGCCAGAGCCCAAGTGCCATCCCACATTCGGACCCTGCCCATACCCCTGCCTGGGTTTTCTAACTGTAAATCACTTGTAAATAAATAGATTTGATTATTTCCTA	0.631285	0	0	0	0	0	0.316307	0.685301	1.85711	0	0.895686	1.52401	1.20108
ENST00000302541	ENSG00000170011	MYRIP	MYRIP-201	coding	AGGCTGGCCCTGGCTGCCTGCGGCGCGGGCGCCTCCCTCGCAGCCGCTGCTGCCGACGCCGCTGCGCTCCCGCCTCCTGTCGGTTCCCGGGTTCCCGCTGCGGCTGCGGTTCTGGCAGCCGAGCCCCCGCGGTGCTGCAGCCCAGCTTTAGCGCGCAGACCGACCCGCGCCCCTTCTTCGCCGCCGGCAGCCTCTAATCCACGCGGCGCGTTGCGGCAGGTGCCCTGGGCGTACTGAGGCGCGGTGGCCTGAGCCCGGCCGCCATCGATGACCCCGGTCGCGGACTTGCTTCAGGCTGGCCACCCCCCGTCTTGTTTCATCATCTGTGTTGAGTAACCATGGGGAGGAAGCTGGACCTGTCTGGTTTGACTGATGATGAAACAGAGCATGTTCTTCAGGTGGTTCAAAGAGACTTCAATCTTCGCAAAAAAGAAGAAGAACGACTAAGTGAGCTGAAGCAGAAGCTGGATGAGGAAGGCAGCAAGTGCAGCATCCTCTCGAAGCACCAGCAGTTTGTGGAGCACTGCTGCATGCGCTGCTGCTCGCCCTTCACCTTCCTCGTCAACACCAAGCGCCAGTGTGGAGATTGCAAATTCAATGTCTGCAAGAGCTGCTGCTCCTACCAGAAGCACGAAAAGGCCTGGGTCTGCTGCGTCTGCCAGCAAGCGAGGCTTCTGAGGGCCCAATCTCTGGAATGGTTCTACAATAATGTGAAGAGCCGCTTCAAGCGCTTTGGCAGTGCCAAGGTTCTGAAGAACCTGTACAGGAAGCACCGGCTGGAGAGTGGCGCGTGCTTCGACATTCTAGGAGGAAGCCTTTTTGAGTCAAACCTGGAGAATGAAGGAAGCATTTCTGGCAGTGATTCAACATTTTATAGGCAGTCAGAAGGACATAGTGTGATGGACACCTTGGCTGTGGCCCTACGGGTGGCTGAAGAGGCCATTGAGGAAGCAATTTCCAAAGCAGAGGCATATGGGGACAGCCTGGACAAGCAAAATGAGGCCAGTTACCTGCGGGACCACAAGGAGGAGCTAACTGAGGAACTGGCCACGACAATCCTGCAGAAGATTATACGAAAACAGAAGAGCAAAAGTGAGCAGCAAGTGGAAGAAGAGCCAGGATGGCCACATCCCCAGAGTTGCAGCACAAAGGTGGCAGATGAGGGGACCTCAGCATCCCCTGGAGGCTACCGTGCTCCCGCTGCCCTCTGGAGGTCCCAGTCTGCCTTCTCAATCACTGGAGAAGAAGCCCTGAAGACCCCTCCAGTGGAGGCTCCATCGAGGCAGCCAAGGGACCAAGGCCAACACCCGAGAGCAGAGTCTGCTCTGCCCAGCTGGAAGAGTGTGGACAGGCTGGATGAAACAAACCTGGCCCCAGTTTTGCAGAGCCCCGACGGGAACTGGGTGGCCCTGAAGGATGGCGCTCCACCCCCCACCCGACTACTGGCCAAACCTAAGAGCGGGACGTTTCAGGCCCTGGAGGTGGCCTCCAGTGTGGCATCTGCCTACGATGAGATGGGCTCCGATAGCGAGGAAGACTTTGACTGGAGTGAGGCCTTGAGCAAGCTGTGTCCCAGGTCCCGGGCCCTGCCCAGGAACCCCCAGCCTCAGCCCACACAGGCCCAGAGCTCTGACCAAGGCCCCATAGCTGCCTCCCCATCCTCTGCACTCTCCCCCAACCCTGAGGCCATGTGCTCTGACTCGGAGACCTCCTCCGCAGGCTCTTCCCGAGAAGTTGGGCACCAGGCCAGACTGTCCTGGTTGCAGAGGAAGGCCCCCAGGAACCCTGCAGCTGAGAAGATGCGCTTGCATGGAGAGCTGGACGTGAACTTCAACCCCCAGTTGGCCAGCAGGGAGACCTCGGACAGCAGCGAGCCGGAGGAGGCCCCCCACACCACAGACCGGCGGGCCAGGAGGTGGAGAAGAGCCCGACTGGGCTCAGAAGAGCCAAGCAAAGAACCATCTTCCCCCAGCGCCCAGCTCCGGGATCTAGACACACATCAGGTGTCGGATGATTTATCAGAGACAGACATCAGCAATGAGGCTCGGGATCCCCAGACTCTCACAGACACCACAGAGGAGAAACGGAGAAACAGGCTGTACGAGTTAGCAATGAAAATGAGTGAAAAGGAGACTTCTTCAGGGGAGGATCAGGAGTCTGAGCCCAAGACAGAATCTGAGAACCAGAAGGAAAGTCTGTCCTCTGAAGACAACAGCCAGAGTGTCCAGGAAGAGCTGAAGAAGAAGTTTTCTGCTGTTTCTCTCTGCAACATCTCCACAGAAGTCCTGAAAGTCATCAATGCCACAGAGGAGTTGATAGCAGGATCTACAGGGCCCTGGGAGTCCCCACAAGTCCCTCCTGACAGACAGAAGGGGATGTTTCCTCGTGGGACAGACCAAGTGAGACTGGATGAGCAGCTGACTTCCCTGGAAGAAAATGTATACCTGGCAGCAGGCACTGTGTATGGACTGGAGACCCAGCTGACTGAGCTAGAAGATGCCGCCCGCTGCATCCACAGTGGCACTGATGAGACCCATCTGGCGGATCTGGAGGACCAGGTGGCCACGGCTGCAGCCCAAGTCCACCATGCTGAACTCCAGATTTCAGATATTGAGAGCCGGATTTCAGCCCTGACCATTGCAGGATTAAACATAGCACCATGTGTGCGCTTCACAAGAAGACGGGATCAGAAGCAAAGGACCCAGGTACAAACCATAGATACATCAAGGCAGCAAAGGAGGAAACTGCCTGCTCCACCGGTGAAAGCTGAAAAAATTGAGACATCTTCAGTGACTACCATTAAAACATTTAACCACAACTTCATTCTCCAAGGCTCCTCAACAAACAGGACTAAGGAAAGGAAAGGCACCACCAAGGATTTGATGGAGCCTGCTCTGGAGTCAGCTGTGATGTACTGACACCATGGAATTCCACTGCCAGTGACCCACTGCCTCCGGCCGTACACGACAGTGCCTTGACCCAACAGCCATCGAGTACTGTATGTATTTCCACCTGAGGAGAAGGCCTGGGGAGGCCACAGTGCACCATTGCACAGGGCTGTCCTGATACCTCATCCAGAAAGCCGTCTCAGACTTCAGCACTGCGGTCTTGCCCACTCTCTGCCTTAGGCTCCCAGGGGAATCCAAGACAGAAAATGAAGACACTGGCTTCCAACAGCAGCGCTCCATGTTTAAGATACATATTTTCCCTGTTTGCTTTGCTACTGTATGTTGACTTTAAGATCTTTTTTTAAATACATTTGATTCAGCTAGTATTCCATGTCAACAATTTGTCCAAAGGAAAACTGCTGGAGGGAGGTGGAGGGAGGAAGGTGGGAATTATTATTTAATACATCATTAATGCTTATTAATCTCTCACAAGCATCTTTGTCTTGCAAATCCTAAGGGAAAAGCAAGTCCCTGCAGTGAGCACTAGGGACAGTCTAATTTGGGGATTGCTCAACCATCAAGACTGCAGGTCTCCCTTCAGCCACCTCCTTCCTGCTAAAAGCTTAGCCTACCACACTACCAGTCATTCCCATCGCTTTGCAATCACAAGCCACAGGATGAGAAGTTCTGACTCACTCATGCCATGCCCAGGGCTATCTGAAACAATGTCTCATTAAGAATTTAGGGTTCTTCCATGGGCTTACTGACAGTTGCCCAGATCTGAAGGGGAAAGGGTCTTGAGAAAGACCATCACTGGCTCAACTTTAGGGCACTGTCCAGAGTCAACATGATGTGGTTTAGCAGTGATCACATCTAAACAAAGTTTAGGTAAATGAATTATCGCAGAGAAAAACCACATGAGAAAATTTTTGTACTCCAAATTTACTTCCCAATAAATATTCAGCAAAGTAGTAAAATGACCTTAAAGATAAAAATGATTAGGGAATAGCCTTAGAAAATTTATAGGTATAAAAAATTCAAGGACAAACTGTGCATTTAATGGACACAAGAATTGACTCTAACTCCATGTCTGTGGTTTCTTTGAACCCATATCAAATGTATGACTATTTAGAGTGTTTATAAGAGATAATGGAACTGAACTTTCACTCAATTAATTGGGCATTAACAACCTTCTTTTATGTTTGTTCCTGATATAGTCTGAATCTTAGGAAGAAGGTAAAAGAAAGGAGGCAAGAGAATAGTTATGATGAATATGTGTTAAGTGCCTGCTCTGAAGGAGGCAATGTTCTTCTCATTTGAATCCTTATGGCAACCTTATTCAATAGGTTTTCCCATATTTCAGATTTAATAACTGAAGGCCAGAGAGATTAATTTGCCAAAGCCACACCTTTATGCTAATTATGATTGGAATGCATCACAAAAGCCTAACTCTGTTGTTTTCAACCTCTACGTTATTTTGCTGCTATGTGCATTTCCAGATCTGATTTTCTGCTAACTTGTGTGCTATGATCCACTCCTGATGGGGGTCTACATTAATCTTCCAGTACTCCTTGCTGATGCTGTGTTATGTGTCATCTAACAGAAATGACTCCTTTGAAATAAGTAAATCTTTGGCTTTTTGTTCTGTTGGTGTGATTCAAAGCAAAACAAACAAACAAAAACAAATTTTAAGAACACAACAAAAAAGATTTGACTTCCGAATAGAATGTTTTCTTTAAGAGGCATGAAAAGCAACTATTGTTGTGTTACAGTGTTAAAAATATTCAGTTTTCTTTGACAAAAATGTGTACTGTGTAAGCCTTGCAAACAAAAAACAACAAAAAAGAAGCAGCAGCAGCAGCCTGCTGTGTGGCATCTGAACTTTTATAAAGGTTTCCTTGTGCCAAATAAGTGCAAAGATTTAATTTACTATTAAAAACCATAAGCATATGTTATAGTTCCAGAAGAATTATTTTGTCATCAAGTGATTTTGATCTTTAGTGTCAATATTTATATTTAGATTAATTTTTATAAATGAAAATATTTTAATGGTTTAAGAAAATGAGGACAACAGGATAATATCTTTGATGACTTCTGAAAGTTATGCTTCCCTTCATGTTATATGCACATTGCCAAGAATTACTGTCAAGAGAAATGATAAGTAAAAGTCATTTATGAAAATAAA	0.47146	0.513505	0.439232	0.39152	0.660205	0.687294	0.577127	5.74793	3.4399	4.00164	3.30773	3.01161	3.11404
ENST00000302550	ENSG00000121644	DESI2	DESI2-202	coding	AGACGCTCCTGTCGGCGGCGCCCGGGAGCGGCTCGGCTGCCCGATGCTTCCGCCCCGGCTGCCGCGGGCCGGGCTGTACGCTTAGTGCCCGGCTCAGGCCCCCTGAAGCGCCCGCGGGGGTGAGAGCGGCCTCCGGCCCCGCGGAGACGGAGCGGCTTGAGGACGAGGCGGCGGCCGCGGGGAGGAGGATGGGGGCTAACCAGTTAGTGGTGCTCAACGTGTACGACATGTATTGGATGAACGAATATACCTCATCCATTGGAATTGGAGTTTTTCATTCAGGAATTGAAGTCTATGGCAGAGAATTTGCTTATGGTGGCCATCCTTACCCCTTTTCTGGAATATTTGAAATTTCCCCAGGAAATGCTTCTGAACTAGGAGAAACATTTAAATTTAAAGAAGCTGTTGTTTTAGGGAGCACGGACTTCCTAGAAGATGATATAGAAAAAATTGTAGAAGAACTGGGAAAAGAATACAAAGGCAATGCTTATCATTTAATGCATAAAAACTGCAATCATTTTTCTTCAGCTTTATCAGAGATTCTTTGTGGGAAAGAGATTCCTCGCTGGATCAATCGACTTGCCTACTTCAGCTCCTGTATACCCTTTCTACAGAGTTGCCTCCCGAAGGAGTGGCTCACGCCCGCAGCCCTGCAGTCTAGTGTCAGCCAAGAACTCCAGGATGAACTGGAGGAAGCAGAGGATGCTGCCGCATCCGCTTCCGTGGCAAGCACTGCAGCAGGCTCCAGACCCGGGCGCCACACTAAACTATAAATGTCTCCAAAGTCACACATTCAGAACTGTCTCTGGCAGTCGAATATCACTAGAGAAAAGTAAACAGAGAAGCATCCTTTAGATATTTTGTATGCAAAGATGGCTCTCCCCCAAATCCCAGTTTTTCAGCTCAGGATTATATTTGTAATCAAAAAAAAAAAATCACTTGGCGCAGGAGGGAGAACTTTGTAAGAAGCTGCCCTCTGTTTTTTTTATCCACTCGTAAATCTGGATTTATTTCTTCTGTTTTATACAAGCTCTGTTAAGTTATGTTTACAGTATCTTGTATCGCTGTTTACAAATCTTGCATGGACTCCTGCCACAGTGAAAGAAGAAAATCTTCATGTCTTCAAAAATTAGGCAGGTAATCTTTGTATACTTCTGACAATTGCCAGATCTATGGCATAAATAGGCACACAAAAAGGTACTTAAACAGTTATAGTCACCATCACCTGCTTCAGAATGGTCTTTTAGATTTGTGTTTGTTTTGTTAAAGTTGTTGGCACCAGGATGCAGAGAATCAGACTGGCCTGAGGTGAAGGAGCACACAGCCCTGAGGGCTTGGAACCCTGGGTCCAGTTCCTCTTCACACCCCCTTCCACTCTGAGTAGCACATCTCCCCAGGTGCCCATGGAACACCTGCTTTCATCCCAAATATCCGTCCACCTAGGCGGGGTGGTATGTTCTTACGTCTCTCTGACTTTGATGCCACTCATTCTATAGTTTAGCTGGTTTTCGTTCAAGATATTCTTGGTAGTAACTGACAAGTATGTTGCACATGTATTGGGGGAGGCGCTTCATTTTTATTTTAATACACATGTATTTCCTCCTTGCACAGGATTTTGATGGTGTGGGAATATCCTAAGTGGTAGCCTTCCAAGTAGCAGTGAGTTGACATTCAGCTGCTTTTAACTATTCAGGCTACCTTTTATACTAAACCTTGAAAACTAGAATCTAATGTCTACCCCAAAAAAGTAGTTCTTTGATATTTTATACTTTTTATGTACCATGTCAGAAAGAGTATGTTGGCGTTTGTCATGGGACTCATTTCACATAATAGAATGCCTAGTCTCATTGACCAATCGTTAAAAAATCATATTTGTGTGTCTTAAGATTCATATTTATATGTTCTCTCAAATGTATGTCTCTTACGTAACATACTCTAAGAATGAAACTGTCACCACAGGTAAATCCTTGTTAGCAAGGAATCTGTCTGCTCCAGTCTACTCCTAGTTTGATCCTTGGATGTAAGAACCAAGTCATTACATGTCAAATTCAATTTTTCTGCCTTAAGAATGAATGTCCTTCATAAAATATTGGATGCAGTGTAACACTATCCAAGGCAGTGACTTCAGCTTTATATACATATAAAATATAGTTAGTTTTAAAATTATTGACATTTATTTAAACTTTTAGATTGGATTGTTTGCTATTGCTCTGTGTGAGGATACATAATCTTTCAGTAAACTGTATTTTTAACTTTTCCATAAGCTGATTTTGGTTCATTTTATCAACGTAAGCACACCCTGTTCATAGGGAAAATAAACCTTGGGTTATAAGCATTAGCCTGAGGACAATGAAGCCACTTAACCTAATTTATGCTTTCGACTGTTCTGTTTCCAGAGAGGAAAGCCTTTACAAATTACTCTCAGTTCTTTAGGGGCAGAAGGCTTGTTTCAAGAGGTTTGACAGAAGAAAGGAATATATGAACTTAATGAGATGTCGACTTGGTTCAGGTCTAAAAATGAGGGCAAAACACTAAGGCTCTAGCAGTGACTTGTTCACTAAAAAGAGAGAGTCCTGTCCCCAGACGGTTAGTACAAAGCCTTGGATACAGTTTGCTTGTAATATTTTTAATAATGTGAGGAGTACAGTGTTTTCTAATTCATTCAAGTATATATGATTTAAACCTGGGCTACTGACACACACACAGTAGCCATTAGTTAGACTCTTCTTAGTGAATATCAGGAACATCCCATCTGTGCTTAACCAGAATCCAGCAAGTCAGCACACAAGTGATTTTATTGTTATTTTGTTGTATTTACTTGCATTTGTTGTATTTACTTTCATCTGCAGCATTTGGAGTTTAAAAATAATGTAAAGGGTTCTAGTAGAAATAGTGTCCTAAGGCCAATTACCTACCATACTAACAATCAGCAGATAAAATTCTGGACGTGAGATTCCTTATAATCTAATTATACCTGAGGTTGAGCAAGAAATGTCTTCCTTTAGAAAATCTCATTCAAGTCAGGTTCTTCTCTACAGTTCAAAATTGAGAATGGATTTAATTAACTAGCATTTAGCCAGCTTTTTCTTGCCCTTGGAGAAAAAGAATCATTCTCAACCTGATAATCTGTTAAGAAAAATCCCATATGAACAATCTGGTCATTAACATACATATGATACGGAGTCTCTTTGTTGTCACCAAGTGAACATACTTCTCATGGTGGGTTGGACAGTAATACATGTTAGAGGGTCAGAAGCTTCTGGTTTCTGCTGTTTGCTTTAAATACCCTTGGGGTTTTTTTTTAAACCCTTACAAGGGGAGCATCAGCTTTGGAAAGTGTGACTCTGTAGGAGTGTAGAAGGCAGTGGTGTATGATCTTAGCCTCGTCCTGATGCCTGAATCCAGCCAGCTGTTGCTCTGACCCACAGCAATAGAGCAAGTTACCCATCACCAGCATTTGTACAGAGCAGGGAATTCTGGTTTTAGTCCATTGGTAGCATTGTGTGTATGAGGAGATTCAACACCACAGACAGCTGCAGGACTCGATATCCATGGCTTCTTTCCATCACAAAACGGGTAGAAACACATTCACTGCTTCAGGGTTCTAATCTGTGTGTCTCCTTATGACTCCATTTCTGTAAGCTACTCTGTAACTTTGATATATGCTGTATTTTCTTTCTTTAAAAGATTTAGATGTTTTTTCAGCAAGCTAGCCATACAACCATTGTATCTCTTTCTCTTCAGTATGGTTTAGAGCCCAGATCAGTTAGTAGGCTTTCGTTGTCTTCTCTTTCAATACATGTACATCTTTACTGTTTGAAAAGTGTTACAGCTGTCAAAGAATCTTCATGGACCTGAAGATAATTTCTTGTGAAGTTGAATGCAAGTGTACTGTCATTCATAGTGTTTATATCAAAATACCAGGAATCTTCACTTTTGCTACCTTGATATAGCATTGGGCTATCATGTTACAACATTGAAATACATTGATTTATTAAAAAATACTTTTATAAGAAA	0.181139	5.31952	4.46899	3.37127	8.36876	8.77363	6.56663	16.1448	10.4453	12.7184	15.2172	16.5073	14.7729
ENST00000302558	ENSG00000169629	RGPD8	RGPD8-201	coding	ACACAGTGCTGAGGCAGAACGCAGGTTCGTCACAGTGGGCCTCCGTGGGCGGCGCCGCACGCTCGTCACAGTGGGCCTCCGCCGGCTACGCCGCTGCTTCAGTGGCTTGCAGGCACTTTCCTCTTGGAAGTGGCGACTGCTGCGGGGCTGAGCGGTGCTCGCACGCGTCTCGGGAGCCAGGTTGGCGGCGCGATGAGGCGCAGCAAGGCCGATGTGGAGCGGTACGTCGCCTCGGTGCTGGGTCTCACCCCGTCGCCTCGACAGAAGTCAATGAAAGGATTCTATTTTGCAAAGCTGTATTATGAAGCTAAAGAATATGATCTTGCTAAAAAATACATATGTACTTACATTAATGTGCAAGAGAGGGATCCCAAAGCTCACAGATTTCTGGGTCTTCTTTATGAATTGGAAGAAAACACAGAGAAAGCCGTTGAATGTTACAGGCGTTCAGTGGAATTAAACCCAACACAAAAAGATCTTGTGTTGAAGATTGCAGAATTGCTTTGTAAAAATGATGTTACTGATGGAAGAGCAAAATACTGGGTCGAAAGAGCAGCAAAACTTTTCCCAGGAAGTCCTGCAATTTATAAACTAAAGGAACAGCTTCTAGATTGTGAAGGTGAAGATGGATGGAATAAACTTTTTGACTTGATTCAGTCAGAACTTTATGTAAGACCTGATGACGTCCATGTGAACATCCGGCTAGTGGAGTTGTATCGCTCAACTAAAAGATTGAAGGATGCTGTGGCCCACTGCCATGAGGCAGAGAGGAACATAGCTTTGCGTTCAAGTTTAGAGTGGAATTCGTGTGTTGTACAGACCCTTAAGGAATATCTGGAGTCTTTACAGTGTTTGGAGTCTGATAAAAGTGACTGGCGAGCAACCAATACAGACTTACTGCTGGCCTATGCTAATCTTATGCTTCTTACGCTTTCCACTAGAGATGTGCAGGAAAATAGAGAATTACTGGAAAGTTTTGATAGTGCTCTTCAGTCTGCGAAATCTTCTTTGGGTGGAAATGATGAACTGTCAGCTACTTTCTTAGAAATGAAAGGACATTTCTATATGTATGCTGGTTCTCTGCTCTTGAAGATGGGTCAGCATGGTAATAATGTTCAATGGCGAGCTCTTTCTGAGCTGGCTGCATTGTGCTATCTCATAGCATTTCAGGTTCCAAGACCAAAGATTAAATTAAGAGAAGGTAAAGCTGGACAAAATCTGCTGGAAATGATGGCCTGTGACCGACTGAGCCAATCAGGGCACATGTTGCTAAGCTTAAGTCGTGGCAAGCAAGATTTCTTAAAAGAGGTTGTTGAAACTTTTGCCAACAAAATTGGGCAGTCTGCGTTATATGATGCTCTGTTTTCTAGTCAGTCACCTAAGGATACATCTTTTCTTGGTAGCGATGATATTGGAAAAATTGATGTACAAGAACCAGAGCTTGAAGATTTGGCTAGATACGATGTTGGTGCTATTCGAGCACATAATGGTAGTCTTCAGCATCTTACTTGGCTTGGCTTACAGTGGAATTCATTGCCTGCTTTACCTGGAATCCGAAAATGGCTAAAACAGCTTTTCCATCGTTTGCCCCATGAAACCTCAAGGCTTGAAACAAATGCGCCTGAATCAATATGTATTTTAGATCTTGAAGTATTTCTCCTTGGAGTAGTATATACCAGCCACTTACAATTAAAGGAGAAATGTAATTCTCACCATAGCTCCTATCAGCCGTTATGCCTGCCCTTTCCTGTGTGTAAACAGCTTTGTACAGAAAGACAAAAATCTTGGTGGGATGCGGTTTGTACTCTGATTCACAGAAAAGCAGTACCTGGAAACTTGGCAAAATTGAGACTTCTAGTTCAGCATGAAATAAACACTCTAAGAGCCCAGGAAAAACATGGCCTTCAACCTGCTCTGCTTGTACATTGGGCAAAATACCTTCAGAAAACGGGCAGCGGTCTTAATTCTTTTTATGGTCAACTAGAATACATAGGGAGAAGTGTTCATTATTGGAAGAAAGTTTTGCCATTGTTGAAGATAATAAAGAAGAACAGTATTCCTGAACCTATTGATCCTCTGTTTAAACATTTTCATAGTGTAGACATTCAGGCATCAGAAATTGTTGAATATGAAGAAGACGCACACATAACTTTTGCTATATTGGATGCAGTAAATGGAAATATAGAAGATGCTGTGACTGCTTTTGAATCTATAAAAAGTGTTGTTTCTTATTGGAATCTTGCACTGATTTTTCACAGGAAGGCAGAAGACATTGAAAATGATGCCCTTTCTCCTGAAGAACAAGAAGAATGCAGAAATTATCTGACAAAGACCAGGGACTACCTAATAAAGATTATAGATGACGGTGATTCAAATCTTTCAGTGGTCAAGAAATTGCCTGTGCCCCTGGAGTCTGTAAAACAGATGCTTAATTCAGTCATGCAGGAACTCGAAGACTATAGTGAAGGAGGTCCTCTCTATAAAAATGGTTCTTTGCGAAATGCAGATTCAGAAATAAAACATTCTACACCGTCTCCTACCAAATATTCACTATCACCAAGTAAAAGTTACAAGTATTCTCCCGAAACACCACCTCGATGGACAGAAGATCGGAATTCTTTACTGAATATGATTTGCCAACAAGTAGAGGCCATTAAGAAAGAAATGCAGGAGTTGAAACTAAATAGCAGTAAGTCAGCATCCCGTCATCGTTGGCCCACAGAGAATTATGGACCAGACTCGGTGCCTGATGGATATCAGGGGTCACAGACATTTCATGGGGCTCCACTAACAGTTGCAACTACTGGCCCTTCAGTATATTATAGTCAGTCACCAGCATATAATTCCCAGTATCTTCTCAGACCAGCAGCTAATGTTACTCCCACAAAGGGTTCTTCTAATACAGAATTTAAGTCAACCAAAGAAGGATTTTCCATCCCTGTGTCTGCTGATGGATTTAAATTTGGCATTTCGGAACCAGGAAATCAAGAAAAGAAAAGGGAAAAGCCTCTTGAAAATGATACTGGCTTACAGGCTCAGGATATTAGGGGCCGGAAGAAGGGCCGTGGTGTGATTTTTGGCCAAACAAGTAGCACTTTTACATTTGCAGATGTTGCAAAATCAACTTCAGGAGAAGGATTTCAGTTTGGCAAAAAAGACCTCAATTTCAAGGGATTTTCAGGTGCTGGAGAAAAATTATTCTCATCACGATACGGTAAAATGGCCAATAAAGCAAACACTTCCGGTGACTTTGAGAAAGATGATGATGCCTATAAGACTGAGGACAGCGATGACATCCATTTTGAACCAGTAGTTCAAATGCCTGAAAAAGTAGAACTTGTAACAGGAGAAGAAGGTGAAAAAGTTCTGTATTCACAGGGGGTAAAACTATTTAGATTTGATGCTGAGGTAAGGCAGTGGAAAGAAAGGGGCTTGGGGAACTTAAAAATTCTCAAAAACGAGGTCAATGGCAAACTAAGAATGCTGATGCGAAGAGAACAAGTACTAAAAGTGTGTGCTAATCATTGGATAACGACTACAATGAACCTGAAGCCCCTCTCTGGATCAGATAGAGCATGGATGTGGTCAGCCAGTGATTTCTCTGATGGTGATGCCAAACTAGAGCGGTTGGCAGCAAAATTTAAAACACCAGAGCTGGCTGAAGAATTCAAGCAGAAATTTGAGGAATGCCAGCGGCTTCTGTTAGACATACCACTTCAAACTCCCCATAAACTTGTAGATACTGGCAGAGCTGCCAAGTTAATACAGAGAGCTGAAGAAATGAAGAGTGGACTGAAAGATTTCAAAACATTTTTGACAAATGATCAAACAAAAGTCACTGAGGAAGAAAATAAGGGTTCAGGTACAGGTGTGGCCGGTGCCTCAGACACAACAATAAAACCCAATGCTGAAAACACTGGGCCCACATTAGAATGGGATAACTATGACTTAAGGGAAGATGCTTTGGATGATAGTGTCAGTAGTAGCTCAGTACATGCTTCTCCATTGGCAAGTAGCCCTGTGAGAAAAAATCTTTTCCGCTTTGATGAGTCAACAACAGGATCTAACTTCAGTTTTAAATCTGCTTTGAGTCTATCTAAGTCTCCTGCCAAGTTGAATCAGAGTGGGACTTCAGTTGGCACTGATGAAGAATCTGTTGTTACTCAAGAAGAAGAGAGAGATGGACAGTACTTTGAACCTGTTGTTCCTTTACCTGATCTAGTTGAAGTATCCAGTGGTGAGGAAAATGAACAAGTTGTTTTTAGTCACAGGGCAGAAATCTACAGATATGATAAAGATGTTGGTCAATGGAAAGAAAGGGGCATTGGTGATATAAAGATTTTACAGAATTATGATAATAAGCAAGTTCGTATAGTGATGAGAAGGGACCAAGTATTAAAACTTTGTGCCAATCACAGAATAACTCCAGACATGAGTTTGCAAAATATGAAAGGGACAGAAAGAGTATGGGTGTGGACTGCATGTGATTTTGCAGATGGAGAAAGAAAAGTAGAGCATTTAGCTGTTCGTTTTAAACTACAGGATGTTGCAGACTCGTTTAAGAAAATTTTTGATGAAGCAAAAACAGCCCAGGAAAAAGATTCTTTGATAACACCTCATGTTTCTCGGTCAAGCACTCCCAGAGAGTCACCATGTGGCAAAATTGCTGTAGCTGTATTAGAAGAAATCACAAGAGAGAGGACAGATGTTATTCAGGGTGATGATGTAGCAGATGCAGCTTCAGAAGTTGAAGTGTCTAGCACATCTGAAACAACAACAAAAGCAGTGGTTTCTCCTCCAAAGTTTGTATTTGTTTCAGAGTCTGTTAAAAGAATTTTTAGTAGTGAAAAATCAAAACCATTTGCATTTGGCAACAGTTCTGCCACTGGGTCTTTGTTTGGATTTAGTTTTAATGCACCTTTGAAAAGTAACAATAGTGAAACTAGTTCAGTAGCCCAGAGTGGATCTGAAAGCAAAGTGGAACCTAAAAAATGTGAACTGTCAAAGAACTCTGATATCGAACAGTCTTCAGATAGCAAAGTCAAAAATCTCTCTGCTTCCTTTCCAACGGAAGAATCTTCAATCAACTACACATTTAAAACACCAGAAAAGGAGCCTCCATTATGGCATGCTGAATTTACCAAAGAAGAATTGGTTCAGAAGCTCCGTTCCACCACAAAAAGTGCAGATCACTTAAACGGCCTGCTTCGGGAAATAGAGGCAACCAATGCAGTCCTTATGGAGCAAATTAAGCTTCTCAAAAGTGAAATAAGAAGATTGGAAAGGAATCAAGAGCGAGAGAAGTCTGCAGCTAACCTGGAATACTTGAAGAACGTCTTGCTGCAGTTCATTTTCTTGAAGCCAGGTAGTGAAAGAGAGAGACTTCTTCCTGTTATAAATACGATGTTGCAGCTCAGCCCTGAAGAAAAGGGAAAACTTGCTGCGGTTGCTCAAGATGAGGAAGAAAATCCTTCCCGTTCTTCTGGATGAGCATCCTATCTTCGTAGTTGGTTTGGACTTCGATAGGTTGATGGAAGGAATACTTCTATTAACCAAATAGAATCTGTTTACAAAAATGGTTCGTGTGTGTTACCATTATTCTTTTGTCAAAAAGTGTGTATATGTGTTTGCATTTACATATATTTGTACATCTGTATGACAGATGTATTTTAAAAGTTTCAACTTGAAGTAAAAGTACAACAGCTTGAAGTGTTGATACCAGGCCACAGCCCTCTAACTCATGTGATCTCCCATGCATGCTGCCAGAATAAAACCACCAGGAATGAATTCACTCCCCACTTCTCTGGAACCTCAGGACCCGCCCATTTCTCGGCAGTACTGTGAATTTTGAAGTTAAACTAAATTTTGGTACCATACCAACTGGAATTTAGGCTTTAAAAATAATGTTTCAAGGCCAGGTGTGGTGATTCATGCCTGAAATCCCACTACTTTGGGAGGCTGAGGCTGGAGAATCGCTTGAGGCTAGTGAGCTGTGATTGTACCACTGCACTCCAGCTCGGGGAACAGAGCGAGACCTTGTCTCTAAAAATAATAATAGTAATAAAAATAACGTTTTATGACTATTTATTGCAAGGTCAGATTTACAGATTGTTATAAATTGTTGAGAAATTTTTGTGATTAGAATATGAAGGAAAAAGCTTTGTTGGTAAAAGTGACATGTTAAGGGGCTATGAAGTAAATATGCTGCAGTTAATTGTGCTAAGTTAAAATACAGTTTAGTTATTTGCTTTAAAATAAACTCTTCTTTTTTTCTTTAAAGTATACTACCTCAAAACTCATTATGTTGTCAGAGCCCTAGAGCTGGCTAGTGTAACACTGACTATGAGTAGGTGGGCCCACCACTTGAGTTGAGGTGATTTCATGGTGTCTTTCCAGGCTCTTGATAGGGTGTCACTGCATGCAAGCCATGAATCTGTTTTGAGAATCCTCTCCATTTTCCCAAATAAAAACCTATCCCAACAGTGACTATATCACTCAGCATTGGATCTAAATATAAAAGTGGTGCTTTCAGTGTTTTTGGCAGATAGTGTTCCATAACCTTTCCATCAGAAGGGATTTTAGACACCTTAGAGGTCCGTGCTACATCTTCACAGTTCCTCCGAATAACCTTAGGTGGTAGTGTTACTTGCCTTTGACACCTGTGCATATGTTTTAATGACTAGATCCAAACTGTGTTGTTCTTAAATCAAAAATTGGATAATTTTTAATATTTATGTATTAATCACACAGTGTGCTCTCTGAAGTTCTCTTAAGCCTTCAGTTTATACTCTTAATTTTCTTTCTGAGCTGGGGAACTGACTTTGCACTTTGGTTACACAGAACATTGGTTTCCAATTTAGTTTAACTGAAATTTGCTGCTGATATGTTGAGTTTGTTCTTTAAAAAATATCTCATATATCTCGTCTTTCCTCCTTAGAAGAACAGACCTAACTAGCGAATGTATGAATGAAAATGCATCTATTTCAGAGCCGACATGAAGAGTTTAGTTTTTTTACTTTATAAACTGTGAATATGAGTATGCCAGCTGCATTAGATGTAACTAATCATATTTAAATATATTTCACTTTGACTTTAGACCTTTTGAAGTCTGTATAAACTTGTTTTGAAATACAGTCTCCACTTACGAATGTCATAACAAAATACTTTTTTGCATGATAAAAAATTACTTTGATTACAAAAGGCATATTCTTTCATGGTTTCTGCAATGAGAGGAAGTGTAATGATTATTTTAATATTTCTATTAAAACTGTATATTTTTATGGCTGCTCTTTTATGTTA	0.566068	1.09159	1.57909	1.0661	1.18239	1.34656	1.12451	0	0.208071	0.849144	0	0	0
ENST00000302586	ENSG00000171097	KYAT1	KYAT1-201	coding	GCTGCAACCTACGGGGTGTACTTGGGAACGAGGGGTGAAGCGGCCCAGGTGAGGCTCGCCATGGCCAAACAGCTGCAGGCCCGAAGGCTAGACGGGATCGACTACAACCCCTGGGTGGAGTTTGTGAAACTGGCCAGTGAGCATGACGTCGTGAACTTGGGCCAGGGCTTCCCGGATTTCCCACCACCAGACTTTGCCGTGGAAGCCTTTCAGCACGCTGTCAGTGGAGACTTCATGCTTAACCAGTACACCAAGACATTTGGTTACCCACCACTGACGAAGATCCTGGCAAGTTTCTTTGGGGAGCTGCTGGGTCAGGAGATAGACCCGCTCAGGAATGTGCTGGTGACTGTTGGTGGCTATGGGGCCCTGTTCACAGCCTTCCAGGCCCTGGTGGACGAAGGAGACGAGGTCATCATCATCGAACCCTTTTTTGACTGCTACGAGCCCATGACAATGATGGCAGGGGGTCGTCCTGTGTTTGTGTCCCTGAAGCCGGGTCCCATCCAGAATGGAGAACTGGGTTCCAGCAGCAACTGGCAGCTGGACCCCATGGAGCTGGCCGGCAAATTCACATCACGCACCAAAGCCCTGGTCCTCAACACCCCCAACAACCCCCTGGGCAAGGTGTTCTCCAGGGAAGAGCTGGAGCTGGTGGCCAGCCTTTGCCAGCAGCATGACGTGGTGTGTATCACTGATGAAGTCTACCAGTGGATGGTCTACGACGGGCACCAGCACATCAGCATTGCCAGCCTCCCTGGCATGTGGGAACGGACCCTGACCATCGGCAGCGCCGGCAAGACCTTCAGCGCCACTGGCTGGAAGGTGGGCTGGGTCCTGGGTCCAGATCACATCATGAAGCACCTGCGGACCGTGCACCAGAACTCCGTCTTCCACTGCCCCACGCAGAGCCAGGCTGCAGTAGCCGAGAGCTTTGAACGGGAGCAGCTGCTCTTCCGCCAACCCAGCAGCTACTTTGTGCAGTTCCCGCAGGCCATGCAGCGCTGCCGTGACCACATGATACGTAGCCTACAGTCAGTGGGCCTGAAGCCCATCATCCCTCAGGGCAGCTACTTCCTCATCACAGACATCTCAGACTTCAAGAGGAAGATGCCTGACTTGCCTGGAGCTGTGGATGAGCCCTATGACAGACGCTTCGTCAAGTGGATGATCAAGAACAAGGGCTTGGTGGCCATCCCTGTCTCCATCTTCTATAGTGTGCCACATCAGAAGCACTTTGACCACTATATCCGCTTCTGTTTTGTGAAGGATGAAGCCACGCTCCAGGCCATGGACGAGAAGCTGCGGAAGTGGAAGGTGGAACTCTAGCCCTGAAGTCACGCCTTGGCCCTGACATCCCCACATGCCCGCAGAGATCCTCTTTGAGTGTCTGTCTTTGTCCAGGTTTCAGACATTTCTAGGTTGGGGAAGATGCTATTGGGAAACCTCTTCTCCGTGACACAGAATGTTCTGGGTGGGAGCCGCCCTTCTTCATCTTAGAGAACCAAGTGCCTCCTGTCTGAAAGGTGAGGGTGGCCTGACCTGGGCCTCTCCCTGCCCCTCCATAGGTGGGTTTGTAGGGTCTTGTGTTGCTTCTGGTCTCTCCAGGCTTGGCTGAGACGGACGGTAGACTTCCACCATGTACCGATCACATCCCAGCTCTGCATGGCCCCTGCTAAGGCTCAGGTATAACCTCACCTTCCCTGGCTCATCTTGGCCTTGGGGAGTTGCCTTTAGGCTTGAGTCCTCAAGCCTCTCCTTTTCGTCCATAATAAAATGTTTAAGTTATTAAGATCCTTATTGACGGCTTCTCTCTGCTTCACACTCATGCTGATGGCTGATCTAACTTGTGAAGAATGCCCAGAAGAACCTCAGACACCCCCACAACTTTGTACAAATGGTTACTGTAGTCACATAGTGGCACAACCAGGCCTAGCACCCAAGGCCCTCAAATGAATTCCTCACTATTAA	0.509662	8.57289	11.4949	10.2795	6.05507	11.6107	11.9628	6.38627	4.34102	7.27234	3.46579	3.99525	3.31704
ENST00000302609	ENSG00000175395	ZNF25	ZNF25-201	coding	GTCTTCTTTCTGGCATTGGCGTTTTTTTGGTCTTACGCCCTAGGGTGGGGAGAGGACTCCGGTGCCTCCGGGTCTGGGCTGGGCCGCAAAGGGCGGGGCCTGGGCCCGGCGCGGGCCGGGAGCAGAGGCCGAGACCCTGCAGGTGATTCCTGGGGCTGCCAGCTAAGGTCCCTTATGATTTCTGCTCTGGCTTTGCAGTTTTCAGCCTTTCCCAAGAGCAGCAGAAAATGAACAAGTTCCAGGGACCCGTGACATTAAAGGATGTTATTGTGGAATTCACCAAGGAAGAATGGAAGTTACTGACCCCTGCTCAGAGGACTCTGTATAAGGATGTGATGCTGGAAAACTATAGTCACCTTGTCTCAGTGGGTTACCATGTGAATAAGCCAAATGCAGTCTTCAAGTTGAAGCAAGGAAAAGAGCCATGGATATTAGAAGTAGAATTTCCACATCGGGGCTTCCCTGAAGACCTATGGAGCATTCATGATCTAGAAGCAAGATACCAGGAAAGCCAAGCTGGAAATTCAAGGAATGGAGAACTCACAAAACATCAGAAAACTCATACCACAGAGAAAGCCTGTGAATGTAAGGAATGTGGGAAGTTCTTCTGCCAGAAGTCTGCCCTCATAGTACATCAGCATACTCACTCAAAGGGCAAATCCTATGACTGTGATAAATGTGGGAAATCTTTCTCTAAAAATGAAGACCTCATAAGACATCAGAAAATTCACACGAGAGATAAAACCTATGAGTGTAAAGAATGTAAGAAAATATTTTACCACCTATCATCTCTCAGTAGACATCTGAGAACCCATGCAGGAGAGAAACCCTATGAATGTAATCAGTGTGAAAAATCCTTCTACCAGAAACCACATCTCACAGAACATCAGAAAACACACACAGGGGAGAAACCTTTTGAATGTACTGAATGTGGGAAGTTCTTCTATGTGAAGGCATACCTCATGGTACATCAGAAAACACACACAGGGGAGAAACCCTATGAGTGTAAGGAGTGTGGGAAAGCCTTTTCCCAGAAGTCACACCTCACAGTACATCAGAGAATGCACACAGGGGAGAAACCCTATAAATGTAAGGAATGTGGGAAATTCTTCTCTAGGAATTCACACCTCAAAACTCATCAGAGAAGTCACACAGGAGAGAAACCCTATGAATGTAAGGAATGTAGGAAATGCTTCTACCAGAAGTCAGCCCTCACAGTACATCAGCGAACTCACACAGGGGAGAAACCCTTTGAATGTAATAAATGTGGGAAAACATTTTACTATAAATCAGACCTCACTAAACATCAGAGAAAACACACAGGGGAGAAGCCCTATGAATGCACAGAATGTGGCAAATCTTTTGCTGTGAATTCAGTCCTCAGATTACATCAAAGGACTCACACAGGAGAGAAGCCCTATGCATGCAAGGAATGTGGGAAGTCCTTTTCTCAGAAGTCACATTTTATTATACATCAGAGAAAACACACAGGGGAGAAGCCCTATGAGTGTCAGGAGTGTGGGGAAACCTTTATCCAGAAGTCACAACTCACTGCACATCAGAAGACACACACAAAGAAGAGGAATGCTGAGAAGTAAGATGAGTTGGGAAATTCTCTTGACTGAATTAATCCTTCAAAACAATCAGATAATTCACACAAGAGGTACACCTTATGAATCGCATCAATAGAGGGAAATTTTCAGCTACAATCTTTGCTCTCTCTGTGTATCAGCAAATACATAGAGAGATTCTGTACATTTATTTGGGAGAAAATTTTATCATATTTTAGGCTTTTCTAAATATTAGATAATATAGATGGCAGAAGTCATGCAAATTGTAAAACAGGAAGGAAACCTTTCAGAAGTCATACTTTTGTTTTGCAACATAGAAGTCACACAGGAGAAAAATCCTGTAAGTAAAACGAATGTCAAGACATTTTCTGTCAGGGCAGCCAGCTGTAGACATCCAAAAGCTCACAAATGAGAAGCTCCTTGAGTATCTAGAAATCTCTTTACACAATTGGAGCTCATGTACTAGAGAATTCAAAGGGATAACTGCAAAGACACTGGTAGATATAGAAGCCTTTATTAAGAATTGATGTTTCATTCAATTTCAGATCACTGGTACTTGGATAGATATTTTAAATATTTGGAAGGTGTTCAATAAAAATTCAAATAATTTGTACTGAGGGAAACAGTTATACTACAAATCATGTTGCAGATCTGATGCCGAGATTGCTCTATTTTAAAAGGAAACCTGCAAATGTCTACATATATGAAGCTTTTAAAAAGCACAAGTTATCAGGCAACATCATTAAACATACATTAAATGTCTGTTAGCATATAGGATTTTGTGCGTATGTGAGTGTGCTATAACATGTAACTTGCGGATGTTCAGCGTGCATGTGGAATCCATCCATAATGGTACATAGCGAAATAATATAATCTTAGTTCAGTAACTATTATGTGTATGAAGATGTTGCACATTAAGTCTCAGTAGTGACTCTGGTTGTTAATATTTGTATTGTAAGTGTAATATTCCTTTTAAATTATAAGGCATCTTTTTATCCTTTTTTGTGTTTGTAAATGGATATAGACAGTGGTAATAACTAATCCTTCAAAAATAAGTTAAAATGTTTTTGTAAAATTTTCAAATGTCAGTCAAGTTTTGCATTAGGGACACATTTATATATAGCAAAAGCCTGAGCTGTTTTTAAACAGCTAAAAACAGTAGTATTTATTACAATCTCCACAATGAAAACAAATAGTGCAATGTAAGAAATATTATGTATCTTACTGTTGATGTGTGAGCAGGGAGCAGAGCTATCTGCATTTGTATTTAGTGTGAGAGTCCTAAATGTTCTTCACCAACTTTTTCTTCCTCATAGAAGCAACATGGCATAGTTAAGGGTGTGGACTCTGGGCTCCTGCTGCCTGGGCCCCGATTCCAGCATGGGGCATGCTACTTAATATCTCTGTGCCTCAGTTCCCATCCCATAAAAGAGTAGTGATAGTGACAACATCTTAGGATTGCTTTGAGGTCTAAATGAGTTAACATTTTCAAAGCACTTAGAATAGTGTCTGAGACACAAGAGCTATATGTTAGAGGTTATCATCATTATTTGTATTTTGTGAATTACGCTGCAAAAAAAAAAAAAATGTTGGCTACCCAACATTCATTCCCCACCTTCTTGCTGCCAGTGCCTTGATTTGGTTGTTTGTTGTTTGTTTGTTTTCCTACAAGTGATTTAGGGGCAGATCCTGACTACACTAAGTCAGGGTTTGACAAATGACAGTCCATCAGACAGATCTGGCCCACTACCCATTTTTGTATCCTGCAAGCTAAGAATGGTTTTATATTTCTAAATGGTTGAAAGAATCAAAGAATATTGTGACACATGAAAATTATATGATATTCAAATTTCAGTGTCCATAAATAAAGTTTTGAAAACATGAATACAAACAAAAAACACCTATTTATGTTTGACCTGTGGCTGTCTTTGCACTACCCCAGCAGAGTTGAGTAGTTGTAGCAGACACCACATGCCCTTGAGCCTAAGATCTAGCACTTTACAAAGTAAGTTTTTCTGTTACTTAGAGCTGAAAATAAAAGCAATGTAGAGTTACGCTTTTATAAGTATTTCATGTTTCAGAAATGATGCATACAGCAATTTGTAGGTGGGTGGTTTTTTGCAGTATATTTATTTTGTGCATTATATTTATATGTTAAGAGCCTGAGCTTAGAAGTATTTTTTTCAAAGAAATGTGTTTTTTACTTGCTAAATTGTCATAACATCAAAACAAGAAATTTCTTGATGGAATGTAGCAGTAAACATATGAAATAAACATTGTCTAAATTAAGTCGAATTGTTCATTGATACTGCCCCACAGTATTCCTTTGTTTTCTCCCAAATCAATGGCCAGTTTTCCCTGTATCATTTTATAATTTTCTTTCTATCCCATAAGATACCATTGGTAAGTCATACTTAGCTAACGTAACCCAATAACAAAAAACTTACAATACCCAATTCCATCAGCTACATTACTAGTAATCTATAAAATTATTGCCTGCACTTCATGTAATTGTCATATGCTGCTACAATCTAAACCTGCCAGCGTCTTACTTCCCCTTCCTAATAAAGACTTTCATTGA	0.282528	0.347382	0.052784	0	0.199846	0.342312	0.313664	0	0	0	0	0	0
ENST00000302631	ENSG00000116521	SCAMP3	SCAMP3-201	coding	ACTTTCGTCTTAGCTTTTGGACAAGACGCAGGCGCAACCCACGGCTGCTGCGGGGATCCTTGTGGCCCTTCCGGTCGGTGGAACCAATCCGTGCACAGAGAAGCGGGGCGAACTGAGGCGAGTGAAGTGGACTCTGAGGGCTACCGCTACCGCCACTGCTGCGGCAGGGGCGTGGAGGGCAGAGGGCCGCGGAGGCCGCAGTTGCAAACATGGCTCAGAGCAGAGACGGCGGAAACCCGTTCGCCGAGCCCAGCGAGCTTGACAACCCCTTTCAGGACCCAGCTGTGATCCAGCACCGACCCAGCCGGCAGTATGCCACGCTTGACGTCTACAACCCTTTTGAGACCCGGGAGCCACCACCAGCCTATGAGCCTCCAGCCCCTGCCCCATTGCCTCCACCCTCAGCTCCCTCCTTGCAGCCCTCGAGAAAGCTCAGCCCCACAGAACCTAAGAACTATGGCTCATACAGCACTCAGGCCTCAGCTGCAGCAGCCACAGCTGAGCTGCTGAAGAAACAGGAGGAGCTCAACCGGAAGGCAGAGGAGTTGGACCGAAGGGAGCGAGAGCTGCAGCATGCTGCCCTGGGGGGCACAGCTACTCGACAGAACAATTGGCCCCCTCTACCTTCTTTTTGTCCAGTTCAGCCCTGCTTTTTCCAGGACATCTCCATGGAGATCCCCCAAGAATTTCAGAAGACTGTATCCACCATGTACTACCTCTGGATGTGCAGCACGCTGGCTCTTCTCCTGAACTTCCTCGCCTGCCTGGCCAGCTTCTGTGTGGAAACCAACAATGGCGCAGGCTTTGGGCTTTCTATCCTCTGGGTCCTCCTTTTCACTCCCTGCTCCTTTGTCTGCTGGTACCGCCCCATGTATAAGGCTTTCCGGAGTGACAGTTCATTCAATTTCTTCGTTTTCTTCTTCATTTTCTTCGTCCAGGATGTGCTCTTTGTCCTCCAGGCCATTGGTATCCCAGGTTGGGGATTCAGTGGCTGGATCTCTGCTCTGGTGGTGCCGAAGGGCAACACAGCAGTATCCGTGCTCATGCTGCTGGTCGCCCTGCTCTTCACTGGCATTGCTGTGCTAGGAATTGTCATGCTGAAACGGATCCACTCCTTATACCGCCGCACAGGTGCCAGCTTTCAGAAGGCCCAGCAAGAATTTGCTGCTGGTGTCTTCTCCAACCCTGCGGTGCGAACCGCAGCTGCCAATGCAGCCGCTGGGGCTGCTGAAAATGCCTTCCGGGCCCCGTGACCCCTGACTGGGATGCCCTGGCCCTGCTACTTGAGGGAGCTGACTTAGCTCCCGTCCCTAAGGTCTCTGGGACTTGGAGAGACATCACTAACTGATGGCTCCTCCGTAGTGCTCCCAATCCTATGGCCATGACTGCTGAACCTGACAGGCGTGTGGGGAGTTCACTGTGACCTAGTCCCCCCATCAGGCCACACTGCTGCCACCTCTCACACGCCCCAACCCAGCTTCCCTCTGCTGTGCCACGGCTGTTGCTTCGGTTATTTAAATAAAAAGAAAGTGGAACTGGAACTGA	0.566069	26.4138	24.6664	25.6921	21.5969	16.1763	19.9015	73.2219	45.273	35.3784	48.0703	47.2289	47.2063
ENST00000302692	ENSG00000171612	SLC25A33	SLC25A33-201	coding	AGCTCCCCGCCGGGCTCGCGCCGCAGAGGCCGGTGAGGCGCCGGCGGCCACGCCGCGGAAGGCGCGGGCCGAGCAGAGCCGGGCGTTGGAGCCCGCGCGCGCATGGAGGCGTTGCCGGCAGCCCCCTGAGGGCAGCGGGGAGACAAGACCCGGCGACCTCGCGCATCCCTCGAGCCGCCACGCGCTCTCGCCACCGGGCGGCGACGGGCCGCGGAGCCGGCGCGGCCATGGCGACGGGCGGCCAGCAGAAGGAGAACACGCTGCTTCACCTCTTCGCCGGCGGGTGTGGAGGCACAGTTGGTGCTATTTTCACTTGTCCACTAGAAGTCATTAAGACACGGTTGCAGTCTTCAAGATTAGCTCTCCGGACAGTCTACTATCCTCAGGTTCATCTGGGGACCATTAGTGGAGCTGGAATGGTGAGACCAACATCCGTGACACCTGGACTCTTTCAGGTTCTGAAGTCGATCTTGGAGAAAGAGGGACCAAAGTCACTTTTTAGAGGCTTGGGTCCAAATTTGGTTGGAGTTGCACCATCAAGGGCTGTATACTTTGCATGTTACTCCAAAGCCAAAGAGCAATTTAATGGCATTTTCGTGCCTAACAGCAATATTGTGCATATTTTCTCAGCTGGCTCTGCAGCTTTTATCACAAATTCCTTAATGAATCCTATATGGATGGTTAAAACCCGAATGCAGCTAGAACAGAAAGTGAGGGGCTCTAAGCAGATGAATACACTCCAGTGTGCTCGTTACGTTTACCAGACCGAAGGCATTCGTGGCTTCTATAGAGGATTAACTGCCTCGTATGCTGGAATTTCCGAAACTATAATCTGCTTTGCTATTTATGAAAGTTTAAAGAAGTATCTGAAAGAAGCTCCATTAGCCTCTTCTGCAAATGGGACTGAGAAAAATTCCACAAGTTTTTTTGGACTTATGGCAGCTGCTGCTCTTTCTAAGGGCTGTGCCTCCTGCATTGCTTATCCACACGAAGTCATAAGGACGAGGCTCCGGGAAGAGGGCACCAAGTACAAGTCTTTTGTCCAGACGGCGCGCCTGGTGTTCCGGGAAGAAGGCTACCTTGCCTTTTATAGAGGACTGTTTGCCCAGCTTATCCGGCAGATCCCAAATACTGCCATTGTGTTGTCTACTTATGAGTTAATTGTGTACCTGTTAGAAGACCGTACTCAGTAACAGGCCGGAAAATTGTGCTCTAGAAGAATAAAACTGAAAAACTCTAGAGAATTTTTTTTCCCCATTGATGTTTAGAAAGTTTGAGACTGAAACAGGAAAGGCCATAAAATATCTGGTTCATATCACCTGTTGGACATTTCCTTTTGGATTCATGCTTTCTGGAAGGTTTAAATTCATTAACGTTAATAGTTAATTATAACTTTTTTTTTAACTTAAGAGGATTCAGGGTTAAGCACCAACTAAATTAAATCATGCTATTTAATTTAAGTATACATTTGGCTTGTGTCCTCTTTTATGCTCACTATACTATGAAGGACTTAAGTAATTCAGATAAACCTGCCCTAGAACTGCAGAGAAAAATGATAAAGTGAGAATACAACTTGTTTTATAATCTGACTTTAAGATCTTGCACTGCTAGACAGGGAAGAAGTGTCGCATTTTGGCTGGGCACTGTGGCTCACGCCCGTAATCCCAGCACTTTGGGAGGCCGAGGCAGATGGATCACGTGAAGTCAGGAGTTCCAGACCAGCCTGGCCAACATGGCGAAACCCTGTCTCTACTAAAAATACAAAAATTAGCCGGACGTGTGCCTGTAATCCCAGCTACTTGGGAGGCTGAGGCAGGAGAATCACTTGAAACCCAGGGGGCAGAGGTTGCAGCGAGCTGAGATCACGTCACTTCACTCCAGCCTGGTCGACAGAGTGAGACTCCATCTCAAAAAAAAAAAAATTGTGTCACATTTTGGTGGTGGTGTGTGGACCAGGACAAACTTCCCAGCAATTTTTCTTCTTTGTACATTTCCAATTACTTGCAGATTGATCATCTAAGCGTTCAGACTGCTGAGATGAATATATATAACTTTCTGAGACTCAATATTTTAAGCTATAAAAAACTTCCTGAAGTTATCCTTTTCTCCCTACTTTGAACCAAAGGCAAGAATTTTTAAAGAACTGTTTTATCAATGGCCTGGCTCCTGGATATAGTTCCGGAAGTTAAGACCAGTTGCCTTGTTAAGTGTGTTGACAGCACAGCTACCCTGTTTGGCTGTGAATCCAGAATGTGATGAAGAACAGTCATTCCCACTGAGGTCTTTAGCCCTGTTCTTGGACCTCTGCTCTTGCAGAAAAGGAGCACAACGTAGGACTATGGCTCACCCGTCAGAGAGCTCACATTCTGATAGAAAGCACTGGGATTGTTTAAATATCCTAGTTCAACATTAAAAAAAAAAAAAATTTAATCCCAGCACTTTGGGAGGCCAAGGCGGGCAGATCACGAGGTCAGGAGATCGAGACCATCCTGGCTAACACGGTGAAACCCCGTCTCTACTAAAAAAATACAAAAAAATTGGCCATGCGTGGTGGCGGGCACCCATAGTCCCAGCTACTCGGGAGGCTGAGGCAGGAGAATGGCGTGAACCTGGGAGGCGGAGCTTGCAGTGAGCTGAGATGGCGCCACTGCACTCCAGCCTGGGCCACAGAGTGCGACTCCATCTCAAAAAAAAAAAAAAAACCAGGATGTTACCCCCTTGGTTTTAAAGCAAATTTAATAAGGGAACAAAAAGATGATACTAAGAAGAAGGCAAGTAAAACCCCTAGTCTTCCATTAGCTCTTTCACTGGAATTTGAGTATATTGTACATGAAGGTTGGTTTTCAATTTGAACGTCTAGAAAGATACTCATTTCTAATACCTATGCACTGTAGTTTCAGGTTTACTTGCAGACACCCTGGTAGGGTTAAGAGGAGGATATTTCCAAGTTATTTTAAATTGAGTTTACTTTTAACTGGGGTTCTTGACTCTAGTGTAATTGCTCCAACAACTACGTAGAAGTCAAAATGAGTGACTTTAGTGAAGCTTCTGTACTTTACAATACATGACAGTAATGCTATTCCAGAAGTTTTGTTTTGTTTTGTTTTGAGATGGAGTCTCGCTCTGTCTCTCCCAGGCTGGAGTGCAGTGGCACAATCTCGGCTCACTACAGCCTCCACCTCCCGGTTTCAAGCAATTCTCCTGTCTTAGCCTCCTGAGTAGCTGGGACTACAGGCATGCGCCACCACACCTGGCTAATTTTGTATTTTTAGTAGAGATGGGGTTTCACCATGTTGGCCAGGCTGGTCTCAAACTCTTGACCTCAGGTGATCTACCCGCCTCGGCCTCCCAAAGTACTGGGATTACAGGAGGGAGCCACCATACCTGGCCCGCGCCGCCCCTTCCTTTGTTGTTATTGTTGTTTTGAGACAAGGTATCACTCGATCACTGAAGCTGGATACAGTGGCAAGATCATAGCTCACTGTAACCTCAAACTCCTGGGCACAAGGGATCCTCGCATCTCAGCCTCCCAAGTAGCTTGGACCACAGGAAAGTACCACCATGCCCAGCTAATGTTTTTTCATTTTTTGTGCAGACGAGGTTTTGCTATGTTGTCCAGGCTGGTCTCAGACTACTGGCCAGAAGCGATCTTACCTCCTCAGCCTCCCAAAGCACTGGAATTACAGAGTAACATCTAATTTTAATATTCACATTCCTATTTTAATATTCATATTCGATGATGGCACTTAGCAACATCCTCCTATATCCATATTAAAACCTGTTTTCCAAGATTGTGTCTAATATGAAGGTGTAAAATTGCTTTGTTTTCACTCCTTCTTGAATGAATAAATTTGATAGTAACCAA	0.336831	8.00602	7.69571	7.72313	8.32565	7.14856	6.89884	16.4804	10.9866	10.9542	14.3307	14.9677	12.5257
ENST00000302708	ENSG00000166199	ALKBH3	ALKBH3-201	coding	ACTCTTAAGGTTCCGATCACAGACTGCGGAGTGGGTCAGGGGCTGCGAGGGCTGCCCCAAGTCCTACCGGGTTTGCACGGGCGCGCCCGGCTCCGCCCGCAAGTGCGCCTTCCTGACTTACTGCTGGGTGCGCGGGGCTGGGGGTGCGAGTACCACCCCTGAAGTCTCTTCCTGGGCGACCTCCGGGGCCTCATTCTAGGCCTCCTTAAAGAGAAGGATCTAAATTAGGAAAAGGAAGTGCCCTTATCCACGACCAAGCTCTTCCACCTGCGGAGCTCGCTTAGTCTGCACCTCAACCGTGCGGAAAGTGACTGCCCTGTTTACTGAGGAAAAACTGGGGCTCAGAAAGATACCATGGAGTAGTTTGAAACAGGAACAAAATCTTCTGAAAGCTCGGAGCAGAAGCCTTTTTGGTCAACATGGAGGAAAAAAGACGGCGAGCCCGAGTTCAGGGAGCCTGGGCTGCCCCTGTTAAAAGCCAGGCCATTGCTCAGCCAGCTACCACTGCTAAGAGCCATCTCCACCAGAAGCCTGGCCAGACCTGGAAGAACAAAGAGCATCATCTCTCTGACAGAGAGTTTGTGTTCAAAGAACCTCAGCAGGTAGTACGTAGAGCTCCTGAGCCACGAGTGATTGACAGAGAGGGTGTGTATGAAATCAGCCTGTCACCCACAGGTGTATCTAGGGTCTGTTTGTATCCTGGCTTTGTTGACGTGAAAGAAGCTGACTGGATATTGGAACAGCTTTGTCAAGATGTTCCCTGGAAACAGAGGACTGGCATCAGAGAGGATATAACTTATCAGCAACCAAGACTTACAGCATGGTATGGAGAACTTCCTTACACTTATTCAAGAATCACTATGGAACCAAATCCTCACTGGCACCCTGTGCTGCGCACACTAAAGAACCGCATTGAAGAGAACACTGGCCACACCTTCAACTCCTTACTCTGCAATCTTTATCGCAATGAGAAGGACAGCGTGGACTGGCACAGTGATGATGAACCCTCACTAGGGAGGTGCCCCATTATTGCTTCACTAAGTTTTGGTGCCACACGCACATTTGAGATGAGAAAGAAGCCACCACCAGAAGAGAATGGAGACTACACATATGTGGAAAGAGTGAAGATACCCTTGGATCATGGGACCTTGTTAATCATGGAAGGAGCGACACAAGCTGACTGGCAGCATCGAGTGCCCAAAGAATACCACTCTAGAGAACCGAGAGTGAACCTGACCTTTCGGACAGTCTATCCAGACCCTCGAGGGGCACCCTGGTGACGTCAGAGCTTTGAGAGAGAAGCTTCACTGAAACGGAGCAAACCTTCCACTGAGAAGCCACTTCAAGAGGCTGGTGCTGCTAGATCTCATGATGTGGCTGTTGGGAAGATGGTGGGGTTTGTTTGCCAGCTTGGAGTCCTATTAAATGAAAGCCAGCAACTCATGTTGGTAATAGGTCTACTGTGGGAACAGTTATCCCTAACCACAGCTCAAAATCGCTATCATCTTTAGGCAAATTAAAATCTATGTGGCAGTGCTCATGGA	0.605932	13.6679	14.7839	12.0315	17.9719	15.6748	15.2238	16.384	12.1255	12.8961	8.68352	10.0441	12.1309
ENST00000302746	ENSG00000168291	PDHB	PDHB-201	coding	AGCGGATAGAGGACACGACCAAGATGGCGGCGGTGTCTGGCTTGGTGCGGAGACCCCTTCGGGAGGTCTCCGGGCTGCTGAAGAGGCGCTTTCACTGGACCGCGCCGGCTGCGCTGCAGGTGACAGTTCGTGATGCTATAAATCAGGGTATGGATGAGGAGCTGGAAAGAGATGAGAAGGTATTTCTGCTTGGAGAAGAAGTTGCCCAGTATGATGGGGCATACAAGGTTAGTCGAGGGCTGTGGAAGAAATATGGAGACAAGAGGATTATTGACACTCCCATATCAGAGATGGGCTTTGCTGGAATTGCTGTAGGTGCAGCTATGGCTGGGTTGCGGCCCATTTGTGAATTTATGACCTTCAATTTCTCCATGCAAGCCATTGACCAGGTTATAAACTCAGCTGCCAAGACCTACTACATGTCTGGTGGCCTTCAGCCTGTGCCTATAGTCTTCAGAGGGCCCAATGGTGCCTCAGCAGGTGTAGCTGCCCAGCACTCACAGTGCTTTGCTGCCTGGTATGGGCACTGCCCAGGCTTAAAGGTGGTCAGTCCCTGGAATTCAGAGGATGCTAAAGGACTTATTAAATCAGCCATTCGGGATAACAATCCAGTGGTGGTGCTAGAGAATGAATTGATGTATGGGGTTCCTTTTGAATTTCCTCCGGAAGCTCAGTCAAAAGATTTTCTGATTCCTATTGGAAAAGCCAAAATAGAAAGGCAAGGAACACATATAACTGTGGTTTCCCATTCAAGACCTGTGGGCCACTGCTTAGAAGCTGCAGCAGTGCTATCTAAAGAAGGAGTTGAATGTGAGGTGATAAATATGCGTACCATTAGACCAATGGACATGGAAACCATAGAAGCCAGTGTCATGAAGACAAATCATCTTGTAACTGTGGAAGGAGGCTGGCCACAGTTTGGAGTAGGAGCTGAAATCTGTGCCAGGATCATGGAAGGTCCTGCGTTCAATTTCCTGGATGCTCCTGCTGTTCGTGTCACTGGTGCTGATGTCCCTATGCCTTATGCAAAGATTCTAGAGGACAACTCTATACCTCAGGTCAAAGACATCATATTTGCAATAAAGAAAACATTAAATATTTAGTTTGGACTTGAATATCAAGTCGTTGAAATTTATTTGAAATACTTGCTGGCACTGCACCTGGATTTGTACTGCAAGACCTGACTATTCATAACGGAAAACGATTTCTAAAGCAACAGCAGGTATTTTTGTACAGGGAAGTTTAAATGTGTTTGTGTATGGAAAACTCTCCACTCTCCTCCCCTAGATGCCATGCTTCCTTTTGTCTGTTACGGTTGCCATGTTCTTTGAATAACAAATTATATAACATTTTATCCTCTCTCACCACAAGGACAAAGTATGGATGTGGCAGAGTCCTCATGAAAGATGTATCCAAACAAGATAACTTATATGTATAAAATTAAAGCATATAATATACATTTACTGTTAGTTTGTTTTGATAAGGAATAAAGGAATTTCTAACATGA	0.579968	51.6594	53.591	42.9887	68.6324	66.6017	60.6478	88.6172	60.1397	78.8612	50.1451	51.3632	49.1781
ENST00000302754	ENSG00000171223	JUNB	JUNB-201	coding	GGGACCTTGAGAGCGGCCAGGCCAGCCTCGGAGCCAGCAGGGAGCTGGGAGCTGGGGGAAACGACGCCAGGAAAGCTATCGCGCCAGAGAGGGCGACGGGGGCTCGGGAAGCCTGACAGGGCTTTTGCGCACAGCTGCCGGCTGGCTGCTACCCGCCCGCGCCAGCCCCCGAGAACGCGCGACCAGGCACCCAGTCCGGTCACCGCAGCGGAGAGCTCGCCGCTCGCTGCAGCGAGGCCCGGAGCGGCCCCGCAGGGACCCTCCCCAGACCGCCTGGGCCGCCCGGATGTGCACTAAAATGGAACAGCCCTTCTACCACGACGACTCATACACAGCTACGGGATACGGCCGGGCCCCTGGTGGCCTCTCTCTACACGACTACAAACTCCTGAAACCGAGCCTGGCGGTCAACCTGGCCGACCCCTACCGGAGTCTCAAAGCGCCTGGGGCTCGCGGACCCGGCCCAGAGGGCGGCGGTGGCGGCAGCTACTTTTCTGGTCAGGGCTCGGACACCGGCGCGTCTCTCAAGCTCGCCTCTTCGGAGCTGGAACGCCTGATTGTCCCCAACAGCAACGGCGTGATCACGACGACGCCTACACCCCCGGGACAGTACTTTTACCCCCGCGGGGGTGGCAGCGGTGGAGGTGCAGGGGGCGCAGGGGGCGGCGTCACCGAGGAGCAGGAGGGCTTCGCCGACGGCTTTGTCAAAGCCCTGGACGATCTGCACAAGATGAACCACGTGACACCCCCCAACGTGTCCCTGGGCGCTACCGGGGGGCCCCCGGCTGGGCCCGGGGGCGTCTACGCCGGCCCGGAGCCACCTCCCGTTTACACCAACCTCAGCAGCTACTCCCCAGCCTCTGCGTCCTCGGGAGGCGCCGGGGCTGCCGTCGGGACCGGGAGCTCGTACCCGACGACCACCATCAGCTACCTCCCACACGCGCCGCCCTTCGCCGGTGGCCACCCGGCGCAGCTGGGCTTGGGCCGCGGCGCCTCCACCTTCAAGGAGGAACCGCAGACCGTGCCGGAGGCGCGCAGCCGGGACGCCACGCCGCCGGTGTCCCCCATCAACATGGAAGACCAAGAGCGCATCAAAGTGGAGCGCAAGCGGCTGCGGAACCGGCTGGCGGCCACCAAGTGCCGGAAGCGGAAGCTGGAGCGCATCGCGCGCCTGGAGGACAAGGTGAAGACGCTCAAGGCCGAGAACGCGGGGCTGTCGAGTACCGCCGGCCTCCTCCGGGAGCAGGTGGCCCAGCTCAAACAGAAGGTCATGACCCACGTCAGCAACGGCTGTCAGCTGCTGCTTGGGGTCAAGGGACACGCCTTCTGAACGTCCCCTGCCCCTTTACGGACACCCCCTCGCTTGGACGGCTGGGCACACGCCTCCCACTGGGGTCCAGGGAGCAGGCGGTGGGCACCCACCCTGGGACCTAGGGGCGCCGCAAACCACACTGGACTCCGGCCCTCCTACCCTGCGCCCAGTCCTTCCACCTCGACGTTTACAAGCCCCCCCTTCCACTTTTTTTTGTATGTTTTTTTTCTGCTGGAAACAGACTCGATTCATATTGAATATAATATATTTGTGTATTTAACAGGGAGGGGAAGAGGGGGCGATCGCGGCGGAGCTGGCCCCGCCGCCTGGTACTCAAGCCCGCGGGGACATTGGGAAGGGGACCCCCGCCCCCTGCCCTCCCCTCTCTGCACCGTACTGTGGAAAAGAAACACGCACTTAGTCTCTAAAGAGTTTATTTTAAGACGTGTTTGTGTTTGTGTGTGTTTGTTCTTTTTATTGAATCTATTTAAGTAAAAAAAAAATTGGTTCTTTATTAA	0.945504	24.4182	29.4579	23.1052	26.7926	24.5016	28.2057	44.3755	28.1053	31.1547	20.1274	25.3658	25.3291
ENST00000302759	ENSG00000169679	BUB1	BUB1-201	coding	ATTCGAATCGGCGGCGGCTTCTAGTTTGCGGTTCAGGTTTGGCCGCTGCCGGCCAGCGTCCTCTGGCCATGGACACCCCGGAAAATGTCCTTCAGATGCTTGAAGCCCACATGCAGAGCTACAAGGGCAATGACCCTCTTGGTGAATGGGAAAGATACATACAGTGGGTAGAAGAGAATTTTCCTGAGAATAAAGAATACTTGATAACTTTACTAGAACATTTAATGAAGGAATTTTTAGATAAGAAGAAATACCACAATGACCCAAGATTCATCAGTTATTGTTTAAAATTTGCTGAGTACAACAGTGACCTCCATCAATTTTTTGAGTTTCTGTACAACCATGGGATTGGAACCCTGTCATCCCCTCTGTACATTGCCTGGGCGGGGCATCTGGAAGCCCAAGGAGAGCTGCAGCATGCCAGTGCTGTCCTTCAGAGAGGAATTCAAAACCAGGCTGAACCCAGAGAGTTCCTGCAACAACAATACAGGTTATTTCAGACACGCCTCACTGAAACCCATTTGCCAGCTCAAGCTAGAACCTCAGAACCTCTGCATAATGTTCAGGTTTTAAATCAAATGATAACATCAAAATCAAATCCAGGAAATAACATGGCCTGCATTTCTAAGAATCAGGGTTCAGAGCTTTCTGGAGTGATATCTTCAGCTTGTGATAAAGAGTCAAATATGGAACGAAGAGTGATCACGATTTCTAAATCAGAATATTCTGTGCACTCATCTTTGGCATCCAAAGTTGATGTTGAGCAGGTTGTTATGTATTGCAAGGAGAAGCTTATTCGTGGGGAATCAGAATTTTCCTTTGAAGAATTGAGAGCCCAGAAATACAATCAACGGAGAAAGCATGAGCAATGGGTAAATGAAGACAGACATTATATGAAAAGGAAAGAAGCAAATGCTTTTGAAGAACAGCTATTAAAACAGAAAATGGATGAACTTCATAAGAAGTTGCATCAGGTGGTGGAGACATCCCATGAGGATCTGCCCGCTTCCCAGGAAAGGTCCGAGGTTAATCCAGCACGTATGGGGCCAAGTGTAGGCTCCCAGCAGGAACTGAGAGCGCCATGTCTTCCAGTAACCTATCAGCAGACACCAGTGAACATGGAAAAGAACCCAAGAGAGGCACCTCCTGTTGTTCCTCCTTTGGCAAATGCTATTTCTGCAGCTTTGGTGTCCCCAGCCACCAGCCAGAGCATTGCTCCTCCTGTTCCTTTGAAAGCCCAGACAGTAACAGACTCCATGTTTGCAGTGGCCAGCAAAGATGCTGGATGTGTGAATAAGAGTACTCATGAATTCAAGCCACAGAGTGGAGCAGAGATCAAAGAAGGGTGTGAAACACATAAGGTTGCCAACACAAGTTCTTTTCACACAACTCCAAACACATCACTGGGAATGGTTCAGGCAACGCCATCCAAAGTGCAGCCATCACCCACCGTGCACACAAAAGAAGCATTAGGTTTCATCATGAATATGTTTCAGGCTCCTACACTTCCTGATATTTCTGATGACAAAGATGAATGGCAATCTCTAGATCAAAATGAAGATGCATTTGAAGCCCAGTTTCAAAAAAATGTAAGGTCATCTGGGGCTTGGGGAGTCAATAAGATCATCTCTTCTTTGTCATCTGCTTTTCATGTGTTTGAAGATGGAAACAAAGAAAATTATGGATTACCACAGCCTAAAAATAAACCCACAGGAGCCAGGACCTTTGGAGAACGCTCTGTCAGCAGACTTCCTTCAAAACCAAAGGAGGAAGTGCCTCATGCTGAAGAGTTTTTGGATGACTCAACTGTATGGGGTATTCGCTGCAACAAAACCCTGGCACCCAGTCCTAAGAGCCCAGGAGACTTCACATCTGCTGCACAACTTGCGTCTACACCATTCCACAAGCTTCCAGTGGAGTCAGTGCACATTTTAGAAGATAAAGAAAATGTGGTAGCAAAACAGTGTACCCAGGCGACTTTGGATTCTTGTGAGGAAAACATGGTGGTGCCTTCAAGGGATGGAAAATTCAGTCCAATTCAAGAGAAAAGCCCAAAACAGGCCTTGTCGTCTCACATGTATTCAGCATCCTTACTTCGTCTGAGCCAGCCTGCTGCAGGTGGGGTACTTACCTGTGAGGCAGAGTTGGGCGTTGAGGCTTGCAGACTCACAGACACTGACGCTGCCATTGCAGAAGATCCACCAGATGCTATTGCTGGGCTCCAAGCAGAATGGATGCAGATGAGTTCACTTGGGACTGTTGATGCTCCAAACTTCATTGTTGGGAACCCATGGGATGATAAGCTGATTTTCAAACTTTTATCTGGGCTTTCTAAACCAGTGAGTTCCTATCCAAATACTTTTGAATGGCAATGTAAACTTCCAGCCATCAAGCCCAAGACTGAATTTCAATTGGGTTCTAAGCTGGTCTATGTCCATCACCTTCTTGGAGAAGGAGCCTTTGCCCAGGTGTACGAAGCTACCCAGGGAGATCTGAATGATGCTAAAAATAAACAGAAATTTGTTTTAAAGGTCCAAAAGCCTGCCAACCCCTGGGAATTCTACATTGGGACCCAGTTGATGGAAAGACTAAAGCCATCTATGCAGCACATGTTTATGAAGTTCTATTCTGCCCACTTATTCCAGAATGGCAGTGTATTAGTAGGAGAGCTCTACAGCTATGGAACATTATTAAATGCCATTAACCTCTATAAAAATACCCCTGAAAAAGTGATGCCTCAAGGTCTTGTCATCTCTTTTGCTATGAGAATGCTTTACATGATTGAGCAAGTGCATGACTGTGAAATCATTCATGGAGACATTAAACCAGACAATTTCATACTTGGAAACGGATTTTTGGAACAGGATGATGAAGATGATTTATCTGCTGGCTTGGCACTGATTGACCTGGGTCAGAGTATAGATATGAAACTTTTTCCAAAAGGAACTATATTCACAGCAAAGTGTGAAACATCTGGTTTTCAGTGTGTTGAGATGCTCAGCAACAAACCATGGAACTACCAGATCGATTACTTTGGGGTTGCTGCAACAGTATATTGCATGCTCTTTGGCACTTACATGAAAGTGAAAAATGAAGGAGGAGAGTGTAAGCCTGAAGGTCTTTTTAGAAGGCTTCCTCATTTGGATATGTGGAATGAATTTTTTCATGTTATGTTGAATATTCCAGATTGTCATCATCTTCCATCTTTGGATTTGTTAAGGCAAAAGCTGAAGAAAGTATTTCAACAACACTATACTAACAAGATTAGGGCCCTACGTAATAGGCTAATTGTACTGCTCTTAGAATGTAAGCGTTCACGAAAATAAAATTTGGATATAGACAGTCCTTAAAAATCACACTGTAAATATGAATCTGCTCACTTTAAACCTGTTTTTTTTTCATTTATTGTTTATGTAAATGTTTGTTAAAAATAAATCCCATGGAATATTTCCATGTAACTTAGTTGTTATAAATATTTCAACAAAATATACAACCCCATAAGGTCCCTATATAGCAGGCTGATTGGGCTGCTTCTGGGATGCAAGCATTTGTGAGAATAATTCAGACATGAGCATTCTCTAGAAATCACTTTTTAAACACTGACCTGTTTAAGCCAAAAAAGGGCCAAGACAGCTATTTTCCAAATTTGAAGTTTGGTGTCTGTGTAAACACACACACACACACACACACACACACACACACACTTCCCTAACATTTCCAAGGGACTTCAAGTTTTTATGAATAAAGCTTGCCTGTCCTTTA	0.585853	1.05153	0.628936	1.94952	2.10838	3.10145	1.10486	4.62613	4.25416	1.52025	6.72996	5.16687	5.24111
ENST00000302763	ENSG00000044115	CTNNA1	CTNNA1-201	coding	CTCCTCCTAGCCGGACTGGAGGGAGACAAAGCAGCGCCCGTCTGCTTCGGGCCTCTGGAATTTAGCGCTCGCCCAGCTAGCCGCAGAAATGACTGCTGTCCATGCAGGCAACATAAACTTCAAGTGGGATCCTAAAAGTCTAGAGATCAGGACTCTGGCAGTTGAGAGACTGTTGGAGCCTCTTGTTACACAGGTTACAACCCTTGTAAACACCAATAGTAAAGGGCCCTCTAATAAGAAGAGAGGTCGTTCTAAGAAGGCCCATGTTTTGGCTGCATCTGTTGAACAAGCAACTGAGAATTTCTTGGAGAAGGGGGATAAAATTGCGAAGGAGAGCCAGTTTCTCAAGGAGGAGCTTGTGGCTGCTGTAGAAGATGTTCGAAAACAAGGTGATTTGATGAAGGCTGCTGCAGGAGAGTTCGCAGATGATCCCTGCTCTTCTGTGAAGCGAGGCAACATGGTTCGGGCAGCTCGAGCTTTGCTCTCTGCTGTTACCCGGTTGCTGATTTTGGCTGACATGGCAGATGTCTACAAATTACTTGTTCAGCTGAAAGTTGTGGAAGATGGTATCTTGAAGTTGAGGAATGCTGGCAATGAACAAGACTTAGGAATCCAGTATAAAGCCCTAAAACCTGAAGTGGATAAGCTGAACATTATGGCAGCCAAAAGACAACAGGAATTGAAAGATGTTGGCCATCGTGATCAGATGGCTGCAGCTAGAGGAATCCTGCAGAAGAACGTTCCGATCCTCTATACTGCATCCCAGGCATGCCTACAGCACCCTGATGTCGCAGCCTATAAGGCCAACAGGGACCTGATATACAAGCAGCTGCAGCAGGCGGTCACAGGCATTTCCAATGCAGCCCAGGCCACTGCCTCAGACGATGCCTCACAGCACCAGGGTGGAGGAGGAGGAGAACTGGCATATGCACTCAATAACTTTGACAAACAAATCATTGTGGACCCCTTGAGCTTCAGCGAGGAGCGCTTTAGGCCTTCCCTGGAGGAGCGTCTGGAAAGCATCATTAGTGGGGCTGCCTTGATGGCCGACTCGTCCTGCACGCGTGATGACCGTCGTGAGCGAATTGTGGCAGAGTGTAATGCTGTCCGCCAGGCCCTGCAGGACCTGCTTTCGGAGTACATGGGCAATGCTGGACGTAAAGAAAGAAGTGATGCACTCAATTCTGCAATAGATAAAATGACCAAGAAGACCAGGGACTTGCGTAGACAGCTCCGCAAAGCTGTCATGGACCACGTTTCAGATTCTTTCCTGGAAACCAATGTTCCACTTTTGGTATTGATTGAAGCTGCAAAGAATGGAAATGAGAAAGAAGTTAAGGAGTATGCCCAAGTTTTCCGTGAACATGCCAACAAATTGATTGAGGTTGCCAACTTGGCCTGTTCCATCTCAAATAATGAAGAAGGTGTAAAGCTTGTTCGAATGTCTGCAAGCCAGTTAGAAGCCCTCTGTCCTCAGGTTATTAATGCTGCACTGGCTTTAGCAGCAAAACCACAGAGTAAACTGGCCCAAGAGAACATGGATCTTTTTAAAGAACAATGGGAAAAACAAGTCCGTGTTCTCACAGATGCTGTCGATGACATTACTTCCATTGATGACTTCTTGGCTGTCTCAGAGAATCACATTTTGGAAGATGTGAACAAATGTGTCATTGCTCTCCAAGAGAAGGATGTGGATGGCCTGGACCGCACAGCTGGTGCAATTCGAGGCCGGGCAGCCCGGGTCATTCACGTAGTCACCTCAGAGATGGACAACTATGAGCCAGGAGTCTACACAGAGAAGGTTCTGGAAGCCACTAAGCTGCTCTCCAACACAGTCATGCCACGTTTTACTGAGCAAGTAGAAGCAGCCGTGGAAGCCCTCAGCTCGGACCCTGCCCAGCCCATGGATGAGAATGAGTTTATCGATGCTTCCCGCCTGGTATATGATGGCATCCGGGACATCAGGAAAGCAGTGCTGATGATAAGGACCCCTGAGGAGTTGGATGACTCTGACTTTGAGACAGAAGATTTTGATGTCAGAAGCAGGACGAGCGTCCAGACAGAAGACGATCAGCTGATAGCTGGCCAGAGTGCCCGGGCGATCATGGCTCAGCTTCCCCAGGAGCAAAAAGCGAAGATTGCGGAACAGGTGGCCAGCTTCCAGGAAGAAAAGAGCAAGCTGGATGCTGAAGTGTCCAAATGGGACGACAGTGGCAATGACATCATTGTGCTGGCCAAGCAGATGTGCATGATTATGATGGAGATGACAGACTTTACCCGAGGTAAAGGACCACTCAAAAATACATCGGATGTCATCAGTGCTGCCAAGAAAATTGCTGAGGCAGGATCCAGGATGGACAAGCTTGGCCGCACCATTGCAGACCATTGCCCCGACTCGGCTTGCAAGCAGGACCTGCTGGCCTACCTGCAACGCATCGCCCTCTACTGCCACCAGCTGAACATCTGCAGCAAGGTCAAGGCCGAGGTGCAGAATCTCGGCGGGGAGCTTGTTGTCTCTGGGGTGGACAGCGCCATGTCCCTGATCCAGGCAGCCAAGAACTTGATGAATGCTGTGGTGCAGACAGTGAAGGCATCCTACGTCGCCTCTACCAAATACCAAAAGTCACAGGGTATGGCTTCCCTCAACCTTCCTGCTGTGTCATGGAAGATGAAGGCACCAGAGAAAAAGCCATTGGTGAAGAGAGAGAAACAGGATGAGACACAGACCAAGATTAAACGGGCATCTCAGAAGAAGCACGTGAACCCGGTGCAGGCCCTCAGCGAGTTCAAAGCTATGGACAGCATCTAAGTCTGCCCAGGCCGGCCGCCCCCACCCCTCGGGGCTCCTGAATATCAGTCACTGTTCGTCACTCAAATGAATTTGCTAAATACAACACTGATACTAGATTCCACAGGGAAATGGGCAGACTGAACCAGTCCAGGTGGTGAATTTTCCAAGAACATAGTTTAAGTTGATTAAAAATGCTTTTAGAATGCAGGAGCCTACTTCTAGCTGTATTTTTTGTATGCTTAAATAAAAATAAAAATTCATAACCAAAGAGAATCCCACATTAGCTTGTTAGTAATGCTCTGACCAAGCCGAGATGCCCATTCTCTTAGTGATGGCGGCGTTAGGGTTTGAGAGAAGGGAATTTGGCTCAACTTCAGTTGAGAGGGTGCAGTCCAGACAGCTTGACTGCTTTTAAATGACCAAAGATGACCTGTGGTAAGCAACCTGGGCATCTTAGGAAGCAGTCCCTGGAGAAGGCATGTTCCCAGAAAGGTCTCTGGAGGGACAAACTCACTCAGTAAAACATAATGTATCATGAAGAAAACTGATTCTCTATGACATGAAATGAAAATTTTAATGCATTGTTATAATTACTAATGTACGCTGCTGCAGGACATTAATAAAGTTGCTTTTTTAGGCTACAGTGTCTCGATGCCATAATCAGAACACACTTTTTTTCCTCTTTCTCCCAGCTTCAAATGCAAATTCATCATTGGGCTCACTTCTAATAACTGCAGTGTTTCCCGCCTTGGGCTTGCAGCAGAAAAACCTGACAACATAGTGTTTGCTAAGGCAGTAATTTAGACTTTACCTTATTTGTGATTACTGTAGTGATTGATTGATTGATTACTATTAACTACAAGGTATAATTTACTATCACCTTATTTAAATTTTATGAATTAATTTGAATGTTTTTTACACTAACTAACTTTTCCCAATAAAGTCCACTATGAAACCACGACA	0.55379	0	0	0	0	0	0	1.3095	0	0	12.8045	12.34	12.3104
ENST00000302764	ENSG00000170584	NUDCD2	NUDCD2-201	coding	GCGCGTGCGCTCGGCTCCGCCTGGTGCGGCCGCGGCCGGGAGGGACTGGATTATGTCGGCCCCGTTTGAGGAGCGGAGTGGGGTGGTACCGTGCGGGACCCCGTGGGGCCAGTGGTACCAGACCTTGGAGGAGGTGTTCATTGAAGTTCAGGTGCCGCCAGGCACGCGCGCCCAGGATATCCAGTGCGGCCTCCAGAGCCGGCATGTGGCGCTGTCGGTGGGCGGCCGCGAGATCCTCAAGGGCAAACTCTTTGATTCTACAATAGCTGATGAGGGAACATGGACTTTGGAGGACAGAAAAATGGTTCGTATTGTTCTTACAAAGACAAAGAGAGATGCAGCAAATTGTTGGACTTCTCTACTAGAATCTGAATATGCAGCGGATCCTTGGGTGCAAGACCAAATGCAGAGAAAGCTTACATTAGAGAGATTCCAAAAAGAAAATCCTGGTTTTGACTTCAGTGGAGCAGAAATCTCAGGAAACTACACTAAAGGTGGACCAGATTTCTCAAACCTTGAGAAATAACTGCTTTTTTTCCTGCATTCTGTGGATCCTAGCAGATATTGCCAACTTAATCAGATAAACAGATTATGTAATGGAAGAAAAATGCGGATGCCTACAGTTAACAGATTGCAAAATGTATCTTAAAATGGTTCTAAAAATTGCATTCAAACATAATTTACATAGGAAATGTACTGTGGGAACTATTCTATGGATATATGGTAAAGTTGTTTTGGACTTGTTTTTGCTCAGCATGAAGTTTTATATGCTGCATTTTACTAATTCCATATTTAACCATATTTTTAATACAAAAGAACATTAGAGTATAGATCATGTGAAATGAAGGGTGCCTTTGGGGAAAATTAACTTTTTCTTTTGATAAGTATGATATTCAATAAAATTTTCTAAATAGGAATTGTGTACCCCTTTGTCTAAGTATAACAATTCACACAAAATTATAGTGCTGAAAACAATTTTAATAAAGGAAAAAGTCCATAAATGTATTTTAAGTAAATTAAGAGTTAATGTAAATTTCTTAATTAGAATATTATTACTTGAGGGATTACTTTATGTCAAGAAGTTTAAAAATAGTTAAAACCCTAACAATAGAAGTGGATTAACACAAAAGAGAAGTGTGATCATGGTAATTAGGTGAGTCCTTTGTGGCAGAAAGCAAAGTAAGGTCACTAATTGTATATCAGTGGCATCATTTTGATTGTAAGTGATTTAGGCATATAGGTAGGAATTGTCTATAGACATTTTATTCAATATCCTATTTATGTCCTTTTTATTTTTTGCCCTTTTTAACTCTTGAAAAAATTTTAAATCTCATGCATAGAAAAGTTACAGATAATTTTTTTCTTTCTGAACCATTTGTGATTTAGTTGAAGACATGATTCCTCATTACTGATTACTATCTGCTTCAAATTATCTTACATGACTACAATGCAACCATTAGAATCAGGAAATTTACGTTGACACATTACTACCCTCTAATCCTCAGATCTTCACTTCATTCACATTGAACTGATTGTCCCAATAATGTCCATATAGCAAGAGGATCCAGTCAGAATCATGCCTTTCATTTAGATGTCAGCTGTCTTTAGTTTACTTCATTCTGGAACAAATTCTCATTTGTTTCCTTTTACAACTTAGTACTTTTGACAATTATGGGCTAGTTTTGTAGAACACCCCTTATTTTGAGTTCTGTCTGATACTTCATGATTAGATTGAGGTTATTCATCTTTGGCAGGAATGTGATAGAAGTGCATCCTGTCATTGTTTAATAATTTCAGTTTGTCTCATTTCTGATGGTGTTTCTTAGATGACTGATTAAGGTAGTGTCTGCCAGACTTCTCCACTGTAGTTATTTTTATAATTATTTCTTGAGAAGATAGTTGCAAAATACTACCTTGTTTCTGATCAGACTTTAAATTTATCGTATCTCTATAAACTCATTATTTTCTATTTTATTCAGCAGGTTAAAAAACCTATTATCATTACATTGGTGCTCAAAATTATTGTACATTTGGCTGGTAGAAGTCCATTCTGGGTGGCCTCTGTGTCCTTCTGACACATTCCCATCATTATTCAATGAATTTGTTACTCTCTGGCATAAGATATACCAGGCTTCTCATGCTGTCCTCGACCTAACCCAAGAATCAGCCATTTTTCCGTAGAGCCTGGGTTCTCTTTAGTGAGTAATATTTAAAAGCCAAGATCTGTGCTAGTGTGCAATTGCCGTTGGTGTGTATATATAATGCATGTCTTTACATCTATATTTCTGCATCTATGTATATTGAAAACCATGAATTCACATATAAATTCTGATCCCATGGGCTTCATTTTCATTTTTTCCTTCTCCACATTTATAACCGTTTTCAGTACCAGTGAGAAACCTGATTCCTATTTGATTATTTGTGGGGTTTTTTTTTTTTAAGGTGGAGTTTCACTCTTGTTGCCCAGACTGGAGTGCAGTCGCGCGATCTCGGCTTACTGCAACCTCCGCCTCCTGGGTTCAAGCGATTCTCCTGCCTCAGCCTCCCAAGTAGCTGGGATTACAGGCATGCGCTGCCACACCTGGCTAATTTTTAATTTTTGGTAGAGACGGGGTTTCTCCATGTTGGTCAGGCTGGTCTCGAACTCCGGACATCAGGTGATCCGCCCGCCTGGGCCTCCCAAATTGCTGGGATTACAGGTGTGAGCCACTGCGCCTGGCCTGATTCTCTATTGTAGGTCATCTCCCCACATGAATGTCTTCCTCACCCTGCTTAGGCTTCGCATCCTATGCTGAGCAGGAATGTCCTCCTCATCCTGCCTGGACCCTAATACCTCACTCCAGGCCATGGCAGTCCATTCACCCTGTGATTCCTATCTTGCTCATTTTAGGAATGAATTGTCGGGGGAAGAGGCTATTTTTCTTTTAATTTTATTCTCTTTGACATTTAACAAAATTTTTTGAGTAAAGTAAAATTAACTTTTTTGGTGTATGGTTTGGTGAATTTTAAGTATAGATATGTGTAAACACCTCCACAGTCAGAGTATTGAAGAGTTCAATCACCGTAAAAACTCTCGTGCTCTCTTTGTACTCTACACACCCTACTCCCAGCCCCTAAACCTTGGAAACCACTGATCTAATCCCCATCTCCATATTTTTGTCTTCAAGCATGTTATAAATGGGATCATATATAATTAAGAAAAACGCTTTATTGTAACAACATACATTTCACCCATTTAAGGTGTGTAATTCAGTAGCTTTTAGTATATACACAGATAAATGCAACCATTCCAATAATCAATTTTAGAATGTTTTCATCACCTCAGATAGAAACCTTGTATAGTTTAGCTTTTATCCTTCTCCTGTCATCCCCCGCCATCCATACTACCTCTTTTCATCTCATAGATTTCCTTATTCTGGACATTTCATGTACATGGAATCATAATACGTGGTCTTTGGTTACTGGCTTCCTTCACTTTACATGTCTTAAGAGGTTCATCTATATTCGAGCATGTATCAGCACATTCATTAGTATGTCTGAAAATACTTCATTGTATGGCTGTAGCACTTTGTTTATACATTTGTAAGTTGGACATTTTGGGTATTTCCACCCTTTGGCTGTCCTGACTAAAGCTGCTATAAACGTGTACAAGTCTTTATGTGCATATGTGTTTTCATTTCTTACCTAGGAGTAGAATTTTTAGGTTATATGATAACTATGTTAATCATTTGAGGAGCTGTCATTGTTTCCCAAAGCAGCTACATCTTTTTACTTTCCCACCAGCAGTGTATGCAGGTTCCATTTTCTCTGCATCCTTGCCAATACTTGTTTACCTGACATTTTGATTTTAGTCACTCTAGTGGATATGAAATGGGATCTCTATCTAGTTTTGGTTTGCTATTCTCTGATACTATGTTGAGCATTCTTTCTTGTGCTTATTGGCTATTTGTGTATCTTCCTTAAAGCAGTGTTTATTCAAATTATTTACCCATTTTTTTAGTTGTCTTATTGGGTAGTAAGAGTCTTTATATATTCTGGGTACAAGTCTCTTACCAGGTATATGATTTGTAATTTCTCCTATTCTCTCTTTACTTTGTTGATAGTGTCTTTTGAAGCACAGACTTAATTTTGATGAAGTCTTATCCATCATGCCATTGGTGGATCATGTTTTTGGTGTCATGTCTAGGAACCTTAACCCCAGGTCATGAGGAATTTTTCTTTTTTCTTTTTTTGACTCACATTCTCACTCTGTCACCCAGGCTGGGGTGCAGTGGCACAATCTCCACTCACTGCAACCTCTGCCTGCTGGGTTCAAGTGATTCTTGTGCTTCAGTCTCCCAAGTAGCTGGGACTACAGGTGTGCACCACCACTCCCAGCCCATTTTTTTTTTATTTTTTATTTTTAGTAGAGTTGGGATTTCACCATATAGGCTAGGCTGGTCTTGAACTGACCTCAACGGATCTGCCCGCCTCAGCCTCTGAAGTGCTGGGATTACAGGCATGAGCCACCGTGCCCGGCCTATGGATTTTTTTCTTCTAAAAATTTTATAAATTTAGTTCTACATTTAGATCCGTGATCCATTTTAGGTTAATTTTTGTATAAGCTGTGAAATTTAGGTAGGTTTATTTTTTTGCATATGGATGTTCAGTTGTTTTAAAATCGTCTGTTGAAAAACTCTCCATTCCCCATTGAGTTGTCTTTTCACCTTTGTCAGAAATCAATTGCTATTTATGTGAGTCTGGTTTTGGACTTTATTCCATCGATCTATGTGTTTATCCTTTCATAAATACCAGATTGCCTTGATTATCACAGCTTTATAGTAAGTCTTAAAACTGGGCAGCATGATTCCTTCAAAATTTTTTTGAAATCTTTTTCAAAATTGTTTTGGCTAATTTAGTTTCTTTGCCTTCCATATGAATTTTAGAATTAGCTACTCTGTATCTACAAAAAATCCTACTGGGGTTTTGAATGCAATTTTGTGTCTTCCAATCCATGAACATGAGGTATCTATTTAGGACCTCTTTCATTTCAGTTATCAGCATTTTATGTCATTTTTCAGCATATATTCCACAGTGTTCATTTTGGAGGAACTATTGTTAAGTTGTATTATTTTTGAAACATGGGTTTCCAATTGCACATCGCTAGTATGTACAAATGTGTTTGATTTTTGTTTGTTGACCTTGTATCCTGTGACCTTGCTAAACTTCATTAGTTTTGGGAGTTATTTTGTTGTTAACTCATTAAGTTTTCTACATAAACTACGAATAGAAACAGTTTTATTTTATTCTTTTTAGTCTATGATTTTTCTTGCCTGATTTTGTTGTTAACTCATTAAGTTTTCTACATAAACTACGAATAGGAACAGTTTTATTTTATTCTTTTTAGTCTATGATTTTTCTTGCCTGATTGCAGTGGCCAGAACAATAACATGGAGAAAGTGGCCATCTCAGTCTTGTTCTGGATCTTAGGATTTTGAAAGCATTGTTTTTGACCATTATGTATGCAAGCTGTAGGCTTTTCTTAAATTCCCTTTGTCATGTTGAGCAAGTTCCCATCTATTAATTTGTTGTTAGCAGAGTTTCATGAGTGGATGCTGAATTTTCTATGCTCTTTCTGTATCAGTTTGGTCATTCTTTTTGTTTAGACTGTTAAAATCATGGATTTTACTGATTCCAGAATTTTGAAACAGCTTATATTTCCTCCCAACCCCAAACTTGGTCATGGTACATTATTCAGCTTATGTATCTAGATTTTTATTTTTTGAGGATTTTTATGTCTGTGTTCATTTTGGATATTGTGCAATTGTTTTTGTTTGTTTTTTCCTTGTGTTATCTTTATCTTGGTATGGTATCATGTTAATTCTGGTCTTGTAAAATGAATTGCAAAGTGATTATTCTTTCTGGAAGAGATTTGTAGAATTTGTTATATCTTTAAATGTTTTATGAATTTGCTAGTAAGGTTTTAAACAATGGTTCAATTTTTAAAAATAGAGAATTTATTGAGGTTTATTTAAGTTTGGGTACTGTATGCCTTTCAAGGAATTGGTTCATCTAATCCTATGTGCATAGAGTTGTTCATGGTATTTTCTTTGTGTCGTTCTAATGAGGATCTATACTGTTATCTTTTCTTTGATTCCTAAGATTGGAATCAAAGATTGGAATTCCTTCTCTTTTTTTGTCAATTTTGCCAGAGGTTTATCAATTTTACTGCTCTTTTCAAAAATTAGTTTTTTGATTGTTTTCTATTAATTTGTTTACAATTGCATTTATTTTCTGCCTCTTTTTTTTTTTTCTTCTTTCTGCTTGCTTTAGGTTTAGTTTGGGCTTCTTTTTTTTGTAGACAGGTCTCACTTCATCACCCAGACTGGAGTAGTGTTATGATCATAGCTCACTGCAGCCTCAAACTCGTGGGGTCATGATCCTCCTACCTCAGCCTTCTGAGTGGCTGGGACTATAGTGGTGTGCCACCACACCCAGTTAGATTTTCCTACTTTCTTAAAGTGGGAGCTTAGAGTGTTAATTTGAGAACTTTTTCTTGTTTAGTAAAAAGCAGTCGATTGTTATAAATTGCAGCACCAGCATGGCTGCATTCCAAGCACGGTGATATTTTCATTTATTTTAAAATATTTTTTAAGACTTCCCTGTAGTATCATGAGTTATTTAGAAATGTGTTGTTTAATTTCCAAGTGTTTGGAGATTTTCTTGCTGTTACTGATTTCTAGATTATGGTCAAAAAACATATTTTATATGATTTCATCTCTTTTAAATTTGTTAAGGTTTAAGACCCATGATGTGGTTTATCTTGGTGAGTGTTCCATGTGTACTTGAAAAGAATGCTTATTCTGCTGTTTTAGGTAGAAGGGTTTTATGTCAATTAAATCTAGCTGGTTATTAGTATTATTCCATTTTCCTACATCTTTGCTAATTTTCTATTAATTCTATGGACTACTGAGAGAGGAATGTTTAAGTTTCCAACTGTAAATGAAGATTTGTCCAGTCCTCCTTTTAATGCTACCACTTTTTGCTTCATGTTTTTTTTTTTTTTTTTGAGTCTTACCCTGTCACTCAGGCTGGAGCATAGCAACTCTGTCATGCTTCACTGCAGCCTCAAACTCCTGGGCTCAGACAGTCTTCCCACCTCAGGCTCCTCAGTACCTAGGACTACAGATGTATATCACTATGCCTAGCTAATTTTTGATTTTTTGTAGAGATAGGGTCTCCCTATGTTGAGTAGGCTGGTCTTGAACTCTTGGCCTCAAGCAATCCTCCCACCTTGGCTTCCCAAAGCATTGGAATTACAGGAATGAATGAGTCTCTGTACCTGGTCTCTTCATGTATTTTTAAGATCTGATAATAAGTGCTTACACTTTTAGCACTGTCTTGGTGAATTTTATCATTATATAATGTCCCTAATTATCCTTGGCAATTTTGGTTGTTCCTAACTCTACTTTGATGAATATAAAAATGGCTTTTTAATTTATTTTTTGAGACAAGAGCCTCACTCTGTTGCCCAGGTTGGAGAGCAGTGGTGTGATCTTGTCTCACTGCCTCACAGGTTCAAGCAATTCTCCTGCCTCAGTCTCTGGAGTAACTGGTACTACAGGCATGCGCCACCACACCCAGCTGATTTTTGTATTTTTAGTAGAGATGGGGTTTCACCATGTTGGCCATGCTGGTCTCGAACTCCTGGCCTCAAGTGATCCGTCCACCTTGGCCTCCCAAAGTGCTGGGATTACAGGTGTGAGCCACTGCGCTCGGCCTTAAAAATTGGCTTATCTTTTAATTCATCTTGACTCATGTTTACTGTTTTTTGGTTTCTGAAAAATAGATTTAATAAATAATAACATTTTATCAAAGTTATTAGTATAGAGAAATAAATTGAGTGTTGTTATTATTCTATGATCATGATGACAGCACAGAAGTTAATGTGGCCAGCATATAGTTTTGATTAAAAATTATACAAGCAA	0.0661889	0.732654	0.865359	0.803905	1.0906	1.0825	1.13373	0.943487	0.796215	0.809949	0.59702	0.622383	0.554633
ENST00000302779	ENSG00000168297	PXK	PXK-201	coding	GGGGCGGCGCGTGTTGACAGCGGCGGCGGTGGAACCGGGCGGGCGGCGGGAGTCGGCGCCTCGGGTTCCTACCTCGCGTCCCTAGGCGGCGGCGGCCGGGCGTCCCGGGATGGCCTTCATGGAGAAGCCGCCAGCCGGCAAGGTGCTGCTGGACGACACGGTGCCGCTGACAGCAGCCATCGAGGCGAGCCAGAGCCTGCAGTCCCACACGGAATATATTATTCGAGTGCAAAGAGGAATTTCTGTGGAAAACAGCTGGCAGATTGTTAGAAGATACAGTGACTTTGATTTGCTTAACAACAGCTTACAGATTGCAGGCCTAAGTCTACCTCTTCCTCCCAAAAAATTGATTGGTAACATGGATCGTGAATTCATAGCTGAAAGGCAGAAAGGTCTTCAGAACTATCTCAACGTGATCACAACAAATCATATCTTGTCTAATTGTGAGCTGGTTAAGAAGTTTTTAGATCCAAACAACTATTCCGCAAACTATACTGAGATTGCCTTGCAACAGGTTTCCATGTTCTTCCGATCAGAACCAAAGTGGGAGGTGGTGGAACCTTTGAAAGACATAGGTTGGAGAATAAGGAAGAAATATTTCTTGATGAAGATTAAAAATCAGCCAAAGGAACGGCTAGTGTTAAGCTGGGCTGACCTTGGCCCAGACAAGTATTTGTCAGATAAAGATTTTCAGTGTCTAATCAAACTTCTGCCTTCTTGTTTGCACCCTTACATCTATCGGGTTACCTTTGCCACAGCTAATGAATCCTCAGCGTTGCTAATTAGGATGTTTAACGAAAAGGGAACATTGAAGGATCTGATCTACAAGGCAAAACCAAAAGACCCATTTCTAAAGAAGTACTGCAACCCTAAGAAGATTCAGGGCCTGGAACTCCAGCAAATAAAAACATATGGACGGCAAATATTAGAGGTACTGAAGTTTCTTCATGACAAGGGATTCCCTTATGGGCATCTTCACGCCTCCAATGTGATGCTCGATGGGGACACTTGCCGGCTGCTGGACCTTGAGAATTCCTTATTGGGCCTGCCTTCCTTCTACCGATCTTATTTTTCACAATTCAGGAAAATCAATACATTGGAAAGTGTGGATGTCCACTGCTTTGGCCACTTACTGTATGAAATGACTTATGGACGACCGCCAGACTCGGTGCCTGTGGACTCCTTCCCTCCTGCCCCGTCCATGGCTGTGGTGGCCGTGTTGGAGTCTACGCTGTCTTGTGAAGCCTGTAAAAATGGCATGCCTACCATCTCCCGGCTCTTACAGATGCCATTATTCAGCGATGTTTTACTAACCACTTCTGAAAAACCACAGTTTAAGATCCCTACAAAGTTAAAAGAGGCATTGAGAATTGCCAAAGAATGTATAGAGAAGAGACTAATTGAGGAACAGAAACAGATTCACCAGCATCGAAGACTGACAAGAGCTCAGTCCCACCATGGATCTGAGGAGGAAAGAAAAAAAAGAAAGATTTTAGCTCGAAAGAAGTCAAAACGATCTGCTCTTGAAAATAGTGAAGAGCATTCAGCGAAGTACAGCAACTCCAATAATTCAGGGATATCTGCATTACCTCCACCTCCTCCACCTCCACCACCACCAGCAGCTCCCTTGCCTCCTGCGAGCACCGAGGCACCTGCCCAGCTCTCGTCTCAGGCTGTGAATGGCATGAGCCGAGGGGCCTTGCTCAGCTCCATCCAGAATTTCCAAAAAGGAACTTTGAGGAAAGCCAAAACCTGTGATCACAGTGCTCCGAAGATCGGCTGAAGCTTCCTGTTTACACTTGGAGGGAAAAGTTCTTTTTTATTCCTACTCACCCCTACCCCCCAAACTACCCTCTTCCTGGGAAAGTAATTGCTGAGCCAGTACAGCCACAAACAGTACTATTTTGCAGATGCTCATGTAAGCAGCTTTTCGAGAGAAATAATTCTTTAAGCAGAATAAAGTTAGGCTGGCAT	0.786723	0.938179	1.0405	1.19517	1.01843	0.321302	0.490714	2.66019	1.4975	0.546423	1.91695	2.28787	1.71477
ENST00000302787	ENSG00000168924	LETM1	LETM1-201	coding	GCCCCGCGCCTCCGGACGTCTGTGCCGGGACAAGGCCGCCGCTGGTGCCGGGTCCTTGAGGAGAGCGCCTCCCGTCCGAGGCCAGCCGCCTCTGTCAGCCGTCCGCGCGGGCCGGGTCTGAAGCGCCGCCGGGACGGCGAAGAGCCGCGGCCGCCGCGGAGAAGGAGGCAGCGCAGGAGGCCGGAGCGGCCGCCGCGCCCGAGCACATGGCGTCCATCTTACTGAGGAGCTGCCGCGGCCGGGCGCCCGCCCGCCTCCCGCCGCCGCCTCGGTACACCGTCCCGCGGGGTAGTCCAGGGGATCCTGCTCATCTCAGCTGTGCCAGCACCCTGGGGTTGAGGAACTGCCTGAATGTTCCATTTGGCTGCTGCACTCCCATCCACCCTGTGTACACATCCTCCAGAGGCGATCACCTCGGCTGTTGGGCTCTGAGGCCCGAGTGCCTTCGCATAGTGTCGAGAGCGCCATGGACCTCTACCTCTGTGGGTTTTGTGGCTGTGGGACCTCAGTGCCTTCCTGTGCGTGGCTGGCACTCTTCGCGCCCTGTTCGCGATGACTCGGTAGTAGAGAAGTCCCTCAAGTCCTTGAAGGACAAGAACAAGAAGCTGGAGGAAGGCGGCCCGGTGTACAGCCCCCCCGCAGAGGTGGTGGTGAAGAAGTCCCTGGGGCAGCGGGTGCTGGACGAGCTGAAGCACTACTACCATGGCTTCCGCCTGCTATGGATCGACACCAAGATCGCGGCACGCATGCTCTGGCGCATCCTCAACGGCCACAGCCTGACCCGCCGGGAGCGCAGGCAGTTTCTCCGGATCTGCGCTGACCTCTTCCGCCTGGTGCCGTTCCTTGTGTTCGTGGTGGTGCCGTTCATGGAGTTTCTGCTGCCTGTTGCTGTGAAGCTCTTCCCCAACATGTTGCCATCCACATTTGAGACTCAGTCACTCAAGGAGGAGAGGCTGAAGAAGGAGCTTCGGGTCAAGCTGGAGCTGGCCAAGTTCCTCCAGGACACCATCGAGGAGATGGCCTTGAAGAACAAGGCAGCCAAGGGCAGCGCCACCAAAGACTTCTCTGTGTTTTTCCAGAAGATCCGGGAAACAGGGGAGAGGCCCAGCAATGAGGAAATCATGCGTTTTTCCAAATTATTTGAGGATGAGCTGACCCTGGACAACCTGACACGGCCGCAGCTGGTGGCCCTGTGCAAGCTGCTGGAGCTACAGTCCATCGGCACCAACAACTTCCTGCGCTTCCAGCTTACCATGCGGCTGCGCTCCATAAAGGCAGACGACAAGCTGATTGCTGAGGAAGGGGTGGACAGCCTGAATGTCAAGGAGCTGCAGGCAGCGTGTCGGGCACGAGGCATGCGGGCCCTGGGCGTCACGGAAGACCGCCTGAGGGGTCAGCTGAAGCAGTGGCTGGACCTGCACCTGCATCAGGAGATCCCCACATCGCTGCTCATCCTGTCCCGGGCCATGTACCTCCCGGACACCCTCTCTCCAGCCGACCAGCTCAAGTCCACACTGCAGACCCTCCCAGAGATTGTGGCAAAGGAAGCACAGGTGAAAGTGGCCGAGGTGGAGGGCGAGCAGGTGGACAACAAGGCCAAGCTGGAGGCCACGCTGCAGGAGGAGGCGGCCATCCAGCAGGAGCACCGTGAGAAGGAGCTGCAGAAGCGCTCGGAGGTGGCGAAGGATTTTGAGCCCGAACGTGTGGTAGCTGCTCCCCAAAGGCCGGGGACCGAGCCACAGCCAGAAATGCCTGACACAGTCCTGCAGTCAGAGACCTTGAAGGACACTGCCCCGGTGCTGGAGGGCTTGAAGGAGGAAGAGATCACGAAGGAGGAAATCGACATCCTCAGCGATGCCTGCTCTAAGCTGCAGGAGCAGAAGAAGTCACTCACCAAGGAGAAGGAGGAGCTGGAGCTGCTGAAGGAGGATGTGCAGGACTACAGCGAGGACTTGCAGGAGATCAAGAAGGAACTTTCAAAGACTGGTGAAGAAAAGTACGTGGAAGAATCTAAAGCCAGCAAGAGATTGACAAAAAGGGTGCAGCAAATGATCGGGCAGATCGATGGCTTGATCTCGCAGCTGGAGATGGACCAGCAGGCTGGCAAGCTGGCCCCGGCCAACGGCATGCCCACGGGGGAGAACGTCATCAGTGTCGCTGAGCTCATCAACGCCATGAAGCAAGTCAAGCACATTCCCGAAAGCAAGCTCACCAGCCTGGCCGCAGCACTGGATGAAAACAAGGATGGCAAGGTCAACATCGACGACCTCGTCAAGGTGATTGAGCTGGTGGACAAAGAAGATGTTCACATCTCCACCAGCCAGGTGGCTGAGATTGTAGCAACACTGGAAAAAGAGGAGAAGGTGGAGGAGAAGGAGAAGGCCAAAGAGAAGGCAGAGAAGGAGGTCGCAGAGGTGAAGAGCTAGAACCACTGGCCTGGGCACCTGTCCTCCTGCTGTGCCGTCACCCTGGCAAGGGCCGTGAGGGCGATTGCTTTGTGGTGATTCTCAGTGGCTCATCTAATATTTTGGCTGGAATAAATCAGAGACTTCCATAATCAAGTAAATTTTAATTTTCATCATTCCACGGAGATTCAGTCTGTCTGGAATCCCGGAACCCCTCCACAGAATCGTGTCTGGATCCACACTGTGGTGTGGCTGCCACGGCCTCCTGGCTCCAGAGGCAGCTGGGCTGGGCCAAGGCAGGAAGGCGCCCCCATGTGTGTGGCCTCAGTCTCAGCATCTGACTGTGCTGCCCTGTCCCCAGGGAAGAGAATGAGGACCACGTGGACTCCGCCCACACAGAGCTGGCTGCTGTGCCCACCCTCAGGGGCGTCAGGAGACACAGCCTGGCCTCCTCAGGGCTGAAGATGCCTCCATTCGCCTGTGGACCTTGATTTCTAGATTTCAGTGTCAATAGACCTGTCTTCCTGCACACTTTCAGTTGGATGTGGGTCATTGTGGAGACAGAGGTGTCTGCCATCTCTGTGGCCTCTGGAGAGTGACGTCTCCCTGCTGGGAGTGCTGGTTCTCACGTGCGGTTTCCCTTGTGTATCGGAGCTCTTTCTCGGCTTTCTATTTCCCCCAGTTCTTTAAGCAGTCAATTGGCACAGAGTTTCCCACGGGGGCTGCAGTGGATTCACTGTGTCAGGGATGAGCCTGGCTTGGGGGTTGGTGGGGCTCTGAAGCGCATTTGGGGTTCTTTGTAGCTTCTAATGTGAGGTTTGAGTCCAGTGCGCCCACAGCAGCATGCCCTTCTCACCCCTTGCAGTGTTGCAGGCTCAGGCCCCTGGGCTCCTTCAGCAAGCAGGCTAGTCAATGAGGCATGAGGATCCGGCACAGGGCATCCCCTGGGGCTTCAAGGGCAATACCCCCGTGCTTAGGGTTTGCCCTGTGCCCTCTGGGTGGGGTGGCCTCCCCGCACTCGGCAGCATGGCCAGGCTGGCCAGGGCGTGGGCAGGTGGTGTCCTGTGGCACCTCCATCCTCCTGCCCAGCCGGCTGTGTCACACTCATCTTTTTAAGGTCAGGTTGGTTCCTGGCAAAAATGTACCTCCAGGGGCCTCCAAGCATAGGATTTGGAAGACAGGAACGGCACAGGCGTCCAGGAAAGCAGCTGCACTCAGACAATGCCTTCTCCATTACTTGAAGCTTCTTTCTGTTCAGCCATTAAAGAAACTTGACAAAATAGGAACAGGAGATATTTCTCAATTGTAAACCTTTGTGCAGGGACAGTTGGCTTCCAGAGGCTTTCAGCTTTCAGTTATTTGAGAAGTTTGTTTTAGATCCTTAACTAATATTTATGAATTCTCTCACCCTGTGTAAGTAGCCTGGTGTTCGTTTGTCCAAGTGTACTTACCCTTGAGAACAAGTCTTGCAGTTGCCAGGTGTGTGCAGACGCCTCTCCTGTGAGCGGCATCGCGGGCCCAGTCAGCTGCCCCGGCTCTCATCCTCGTCCTCACTGCCTTGGCTGAGCACTGTTGACGTGAACAGCCACTGCAACAGGCAGCCCATCCCACTGTCCCCTCTGCCCTGGACTCCGCATGGCCTCCAAAAGCCAGCTTGCCCTCCGGGTGCTGCAGGGGCTTTGCAGGTGGGGAAGGCTCTGGTGGGTGCCTTTGGTGGCTTCCGTGACATCAGCCGTGCTCTGATGCAGGCTTGCTCCCTCGTCATTCTCCCTCGTCATTCTCCCTCATCGTTCTGTGTGCATTTTTCTCTATGTCCTGACCTTTCTTCTTGCACCTAAAAGTGGTGTCTGGGTGCAAATGTAAGCAGTGGTGGATCCAGAAATATGAGCTTTGTGTAATAAGCTTCTTAAAACAGTCCTTTCTTACACCTGCCCAGGGCCAGACCCTCGGTCTTGGCCTTTTTCAGGAGCTAGGATATCTGCGCCTGGTGAAAATGAAACGAATTCCTGATTTAGGAATTCAGTGTTTCCTCCTCACTCCAGCTAAGCACTCACTTTTTTTTTTTTTTTTTTTTTTTTTTGATACAGAGTCTCGCTCTGTCACCCAGGCTGGAGTGCAGTGGTGCGATCTCGGCTCACTGCAAGCTCCACCTCCCGGGTTCAAGCGATTCTTCTGCCTCAGCCTCCTGAGTAATTGGGATTACAGGCATGCGCCACCATGCCCAGCTAATTTTTTTTTTTTTTTTTGAGACAGAGTCTTGCTCTGTCTCCCAGGCTGGAGTGCAATGGCGTGATCTCGGCTCACTGCCAGCTCCGCTTCCTGGGTTCACGCCATTCTCCTGCCTCAGCCTCCCGAGTAGCCAGGACTACAAGCACCCGCCACCACACCTGGCTAATTTTTTTGTATTTTTATTAGAGACAGTGTTTTACCGTGTTAGCCAGGATGGTCTCGATCTCCTGACTTCGTGATCTACTCACCTCGGCCTCCCAAAGTGCTGGGATTACGGGCAAGTTTTTATTAGAGATGGGGTTTCATCATGTTGGTCAGGCTGGTCTTCAACTCCTGACCTCAGGTGATCCACCCGCCTCAGCCTCCCAAAGTGCTGGGATTACAGGCATGAGCCACCGCGCCCGGCCTGAACTCTCAGTTCTAACGCAGGGATTCAGGAATTGGGCTTTCAGACTCCTTCTGCAGTGTCACAGTCCAGACTTTTTTTAAATGAAGGACACCCCGCAGTGGCTCACAGTGGGTCCCAGGGCTAGCAGGAGCGTGCTGGGGAGCCGGCTCTGTCTTTGTTCGCAGTGGGTCCCGGTGCTGGCAGGAGTGTGCTGGTGAGCCGGCTCTGTCTTTGTAAATCCTTCAGGGGTCCTACGGCTGACTCCACCGGACAGCCCGTCCTGGGCCGTGTTAAGCACCTTTTGTAGAAATCGTATTTTTATTAAAACATCAAATCTGTGTTCCTGTAA	0.43445	11.3169	12.9903	14.1464	0	0	0	16.0081	8.26749	0	18.6396	20.6296	14.496
ENST00000302805	ENSG00000168939	SPRY3	SPRY3-201	coding	TTTGGGAAATACGTCCATCAAGATTTAGATCTGCCTGTAAAATCTATACAAAGTATATGCCACTACAGGTTTGACTCGCCCCCTCCCCCGTTTTTTTGTTTTGTTTTGTTTTGTTTTGTTTTGTTTTGTGTTTTCTCTGCTGTGTCAAAGAACAAGACAGAACTATCTCTGTTTCTGGCTCCACTGCCTGCCAGTGAAGGAGTTTTCATTCAGACTTTCCGAAGAGAGGTGGAGAAACCTAAAGACTGAGGAGAAGAGATCCTTTGAGCCAGATGGGGCATTAGTTCTTCTGCTTTTCTCAGCATGGATAAACCATTTCCTCAAGGATTTTCTCATGTGCCCTGAAATCCATGTAACTACAAGGGCTCCTCTTTATCACCATAAGTGCCACCCTGACTTAAAACCACTCAGAGCTAAAAAATCAAGGCAAAATGGATGCTGCGGTGACAGATGATTTTCAACAAATTCTGCCTATTGAACAGCTGCGCTCTACTCATGCTAGCAATGACTACGTGGAACGGCCTCCAGCCCCCTGTAAACAGGCCCTCTCCAGCCCTTCCCTTATTGTGCAAACCCACAAGTCTGATTGGTCTCTGGCTACCATGCCTACTTCTCTCCCCCGCAGTCTCAGCCAGTGCCATCAACTGCAGCCCTTGCCTCAGCATCTGAGCCAATCTAGCATTGCCAGCTCAATGTCCCATAGCACCACTGCCTCTGATCAAAGGCTCTTGGCCAGCATTACACCCTCACCTTCAGGCCAATCCATCATCCGAACCCAACCTGGAGCAGGGGTCCACCCAAAGGCTGATGGTGCTCTGAAGGGAGAAGCTGAGCAATCTGCAGGGCACCCTAGTGAGCACCTCTTCATCTGTGAGGAATGTGGGCGCTGCAAGTGCGTCCCCTGCACAGCAGCTCGCCCTCTCCCCTCCTGCTGGCTGTGCAACCAGCGCTGCCTTTGCTCTGCTGAGAGCCTCCTCGATTATGGCACTTGTCTCTGCTGTGTCAAGGGCCTCTTCTACCACTGCTCCACTGATGATGAAGACAACTGTGCTGATGAGCCCTGCTCTTGTGGGCCTAGTTCTTGCTTTGTCCGCTGGGCAGCCATGAGCCTCATCTCCCTCTTCCTACCCTGCCTGTGCTGCTACCTGCCTACCCGTGGATGCCTCCATCTGTGCCAACAGGGCTATGATAGCCTCCGGCGACCAGGCTGCCGCTGCAAGAGGCACACCAACACTGTGTGCAGAAAGATCTCTTCTGGTAGTGCACCCTTCCCCAAGGCCCAGGAAAAGTCTGTATGACCTTCCAACAAGGTGGATCCAGAGCTTTTCTCCTTCGAGTCCCCAACAGCAAAGCATAGGCCTCATCTTTGGAGAGGGGGAGGAGTGATAAACTAGCCAAAGTTAGGGCCTCTCTTTTGTTCCTGCAGTGTCAGGGGAATGACCAAGTACATCCTGGTGCAGGATGCCTTGTTCTTTCTCACAGTATCTATCCCACTCCTCTTCAGTCTTTACACCCTGCCAGCTCAGCCTTTATGGTTGTCATGGCAAATTCAGGTGATATATGGGTATGAGGTTTGAACACTGAGGACTGACAGGGCCAGCAACGTGGAGGTTTAGGGGCTCCCCAATGTAATACCTCTCGATGCAGGCTCTGATCGTCACTCTGTTTTCTGCTGTGCCTTTGGAAGCTTTCTTCTAAGATGGTTTTCACAGGTACATGTGGAACAGCGTTCAACCTTCCAGGGAATACGACCCCTTCTCCCTGTTACTGCCCTTCTCTTCTTTATTCCTCTCTCCTCTTTCATTATTCTGTTCTGTATTCCTTTCCCCTTCATTCTCACCCTGTCTGCTTTTACTTTTTCTCTTTCTTCCTCCCTTTCTCCTTCTCCCCTCCTTCTTTTTCAGACTGATCCTTTCTCTGCCTGTATTTCTATCTCATTTGATCTATATTTGTCTCTCTCTACCTGTCCCTTTTTCTCTAACATGTCCAAAAGTGCTGTTTTTCCATAGATGTTTCCTTAGATGCCAAACTTTGCTATGCTATACTATTTACTAATTTTTATTAAGGGAAATGGATTACTGTAATGAACTGATCACTAGCAATAGTGTGTATCCCGATGTGTGTGTGTGCTCACAACCACTCTCACCTGTTCGTGAGCGCATGAGGCGAAGTTATCTTATATTTCCAGGTTTAACTAGTTGGAGTTTTTCTCCCTTTCTCAATAATCAACTTATAGTGCTGACAGATTCCACTAGCATGCTGAGTAGGATAGTAAATCAGGATGCTCATAACTTTGTATGTCTGACCCAAGTGCCAAAGGCAGACGTGCTTTATAGCTAAATGAACAAAGCAAAGGATACAGAGGTATGTTCTCTCTTAGAAGCTAACTTCCCTGAGACTGCATGGCTCAGGCGTTAATAATGGACATAAAAAGTCATAAAACGTTAGAGCTGGAAGGAATCTTAACTATTAATCTAGTTCAATGCCCTTATTTTACAGATGGGAAAACTGAGGCCTGGAGGTAGGAAGGGACTTGCCCCCAAGGCCGCACACTGAGTTAACAGCAGAATTGAGACTGGAATATAGGCCTTCTGACTCCTAGTTCAGTATTCTTACCCCTGTACCACATTGAGTCATGGGACTTTTTCCTAGGGCTCTATTAACAGTGACAGAAAGCCATTCCCATTCAATTACTTTTCAGGAACCATGCCTAGTTAGTGTGGTGGTCTTTCTCCAGTGCATGGTGGGTAGCTAATTAACTATCAGGTGTTGAGGCTGCCCCCAGTGGACATCACCTTTGGCTCTGTCACCTTGTAGAAGCTCAAGTGTGGAAAAGAAAAGCTTAAAGAAGCCCTAACCAAGCTGTATCTTCGCCATTGCATCTACTCTTTGCTGCACACACTGTGCTTGCTCCTGGCTTTGTCTGCAATGGCAGCTGCCTGAGAACTTAAATTTCAGCAACAGTGAAAAACTGAGATGAAAGATGTATAATGTAGAGAACTGACTTCTCTCTTAAAAAGTACAGAGAGCCTGTGCTGTGAACCCCCTTCAATGGGAAAAAGCTGCAGTGGTGATGGCAGGCTCCTAAAGACTGCTGCTAAAAGACACAAGAATTATACAGTTTCCCTCTATAAGTGAATCCAAAATTCACTGACGAATTCAGAGATTGAGGGCACTTGCTTGAAATCAAGGTGCTCCAACTTAGTTTAAGACCTCCAGACTCTAACTTTATAGATCATCTCTTCTAGAGTGTGCATGGATGTGTGTTGCAGGGTGGAGAAGTGGGGAGAAGTGTATAGTAGTACACGGGGGGAAGAGGGGACCTCCATGTCCCTTTGTTGGATACATATTACAGAAATATGTGCCACTCACTTTTTGTTGGTTCTGAATCTTCCTGAAGTGTACTGACATTTGGGCTGCACAGAGCCCCACACCTTCACTTACACCTCCTCTTCTAGAATTGCTTTGCTCTATTTTTGTATATATAAATATGTTATGATGATTATTAATAATGTTAATGATATTGCTGCAAATGGTGCCATATATAAGGTTAGGCTTCTTGGAACATTTATAAACCCAAACCAATACCTGTAACCTCTTATGTTGCTTTCAGATCCTTCAATTTTAAGTAACTTTTTAATCTTACAAGTCTGCTTGATTGTACTTTACACTTATCTACCCTGAAAAGCTCTGCCCAGTTCTCTGGGTCAAGCTGGATGGTGATGAGTAGCAACACACACTTCTCTGCTTCTGCCTGAAATGTGCTTAGAGCTCAGTTATCTAAGGATTCTCTGACACTAGTGCATTGTTCCTGGAGCTAAATTATTCTATGGATGTTTGCTTATTAGTTTCAGGCCCCAAAATAACACGAGCCCCTCCTCCTTGATAGCTCCTTGATATCCCAATCTTGCAGTCCTAACTCAGGCAAATTGTGCACTGCCAGAGGGGCCCTGGGTTCTGCCATATACCCAGAGGAGCCTTTCTCAGTGTGTTTCTAAATGGCCTTACACTTGGTAGAAGAAATTGAAGGGTTACTCAAATACAGTTGCAATCTGCAATCTGCTGTTGAGTCAGGGCTTTCACTTGTGTCCAAGTTGGCCTGATATGGACTGCATCTGCTTTACGTATAGATGGGTCCTGTTGGGATATGCGCATGGACGTGTGAGTGAGTGTGCGTATGTATCCCTTCTGTGATTATATATATTCACACATCTCTATATATTTTAATGTATTGCACATGTATATTTAAAATATATACGAAAGAACTCTAAATCCTGCAGGGAGGCTCTGTTTTCATTATTTTTCTACTTTGTGTCATGTCCTGTATAAACAGGAATATTTAGAGGGTGTTTCCTGCTTAGCATTTTTTTGCAGTTAAATCATCTGTTAGCCCCTAACTCTACTGCCTTCCACATATTGGTTCCTTGATACATTTCATATGATATCAGCCAAGAGTTTTCCTGTGGTTCCAGCCCATCTTCCCTAATCACAATAGCAATAATAAATATAGTGAATACTTACATAGTGCTTACTATATGCTAAGCACTATTTTTAGCATGTTATTTATATTAGCTCATTCATTCCTCACAATTCTACAACATAGGTATCATTCCAACCTCTATTTTACAGATGAGAAAACTGAAGCACAGAGAAGTTAAGTGACTTGCCAAAAGGTAACAATTGTAAATGGTAGAGCTAAGATTTGAACCCAGGGTGTCTGACTCCCAGGTCCATGCTCCAGAGTCAGATATAGAAGGCTGGAGCACAGTGTAAACCATTCTGGAGTAACAAGCCTCAAATGGTGAATAATTCTTTCCCTAACTCTGGTCCACCTGCAACCTAGGAGTTAAAATAAGTATCTTGCTATGTTAAGAGTAAAGCAATAGTTACAGGCATCATATATTAGCTGTCTTGCTCCCAAAATGGTGACATTACAAACTTTTCCACTATTCCCTTTGAAAACATGCTTGCAGCCAGTTACCATTTCTTAGCTTATGATGTAGAGCTATTAAGGGAGTATTTTCACTTGTGCCAAAGAGGGTAAGCGTTTATTAGCCTTATCTTTATTGGCCAGGGAAAACTAATTCAATTTTTTTTTGAACAAAGTATAACTGAGACTATTTTTGGAGCTTAAGATTTGTTAGAGCTGTTAACATTCAACCTTATTGATTATATTGAGAGCGCTCTTCTGATTCAAATGTAAGCAAACCACTGATGACCACTGGTCCGTATAACACATTTTACCAACAGCTCCTTCACACTGAATCCTTTAACTTGGCCAAAGGACCCTTAAAGAACATCTAGTCCAATGTCAACATTTTATAGCTGGAGAAAGGGATGCACAGAGAGGGAAAATAACCTGTCCAAAGTCACACAGTTCTGAAAATTGAGTGGAATTATGACTTTATACCAGAGTTCCTAATTTCCAGGTATCTTAGCCTCAGTTTCTTAAAAAATAGAGTTTGAAGCAAAAGCTATGTACGATCCAGGGTAGTATGAGTAAGGAAAGGGTTAATGAGGGAGGGAAGAAAGAAGAACAAATAAAAAGCATGTCACTGAGTTGGCCACAGTCTGTTCCTTGGCAAGCTAATTTCGCAATTTTTTGTGACAGACCATATAAAACTACTACATCTCCATACAGCCCACGTGGTGGAGGAAAGGAGGTGAATTCATCTGCTAGCTCTCATCTCATTAGTCAAATTCTTCCCCATGTGATATTTACCCTTCTACATTTTTGGGTAGTGCGTGATGGGCACTTAAATATGTACCTTGGCATTTCATGCTTCAGCAATAATGGGAAGGATTGTGGCTCCACTATAAACAGTAAGGCAAGTATATGAATATAGGGAGATTAAATTTAAAGTGCTACACTAGGGTGGTGCTTTTACCTTATGTCTTTAATCACATTCCTTCGAAGTAAGTTAGAGATAACCTACCACCTTTAAAGTAAATAAAGCTTTATTGTGGCTCTTAGAACTGTACTATGTTTGCCTTCCTGAACCTATTTATTCTCTAGCTTGCTTTAAAGGGCTTCTTTTTTATATGGAAATTAATTCCCTGTTCAATTAAAGGAGTAACAAACTCTCAAAATATCTTTCTTCTTAATATAAAAAGGAATTTCATATTATTGAACTCCTCAAAAAGCATGTGTAAGTCAAAATATGTATGTGAAGGCACATATGTTCTTTTAGGTTCCATGAGCATAATAGCAGGAAAACTGGTTAAGTCAATAAATGCTGGGGAAAAAATGGCTAAACAAGGTATTCTGTAACATGAAAATAAAGCAATGAGTTGGTTGGCTGGCTTTTTAAAAAATATTTCAGCCACTAATTATGACACAGACACATTATAAGAATTATGCTACCTTTTATTCACATATACAATAGTTCCCTGTGTCCTATAGATCATTGTCACATAAAGCAAAAGCATTAGTGCCCCATTTGGACCTTTGGCCGAAGGTTTGATAAGATTTTGTAGGACTGAAATTCTTGGTCCCTTTATCCTAGTTTAGGCCCATATCCTTATTTTCACTCTCAAAGATAAGATCATGACACTACCAGTGTTGCTGCTGTTAAAGGCCAGGATGGACAAGATAAGGAAAGGCATTTTGGGAATGACACTGACTAATGTTAGGAATCTTGCTGTCATTACAATCCAAGTTATATATGTTTGCTCCCATATGTATTTGTTGGCCAATCTCCTGAAAAAGAAGAAGGTAATTCTAACCCACACATTGTCATTCCCAAACTAACCTGGCAATCCTTTTGACCATACCAGGTAATAGTCATCCCTCTGATGGTAAAAGACAGAGATGTCAAGGCTCTGGAAGCTCCCAGGTCCTTGAAGAACTAACTAAACTGCTGAACACAGAAGTGGTAATGTAGGCAAGCCACAGGTATGTTCTCTTGTAACAAGATGGGGTTGACCATATGTGAACCCTGAAGAGTCATTTTGAACCTGTGTCCTAAGGCCTAGAGTACTTTAATCCTCATCTTCAAAGTCTTACCACTCTGATAACAAAAAGAAACACTACAAAGAAACTGCAAGGAAAGGGACAGTCATTTTTTTTAATATCTACCAATTATTTAGTTATTCATATATGCATTTCTTTATATAGAAAAGTATTTATATGAAGTTTCCAAAAGACTCTGATATTCAGCTTTATAGTCTTGGATAGAAAATCATGTGTCCTTGGATGGGGATTCACACACCAAGGCTTAACAGAATTAGTTTGGGGAATACTCATTTTTACTCTAGAGATTAGTTGGCTTAAACAACTTTACTCGTGAATTTTTTTCTTAATGGAGGTGAAGACCTCCCAAAGAGGAGAAGGCCCCAGGCCTTTCTTAATATATAAACCATATTGAAAGAAAGAAAGAAAAAAGTAATGGGAAGTAATAGTAAATGTGGATCCAGAAAGAAAAACAAAGGTTAAGAAAATGATGTATGTGAAAGAAAAAAAGCTCTATAATCAGTGTGTTTCTCTCACCTAAAACACCATTTACTAACTACTTGGTTCAGTTGTACCCTTTAACTCTATTTTGTCCTTGACTTATATCAACACTCTTCTTTTCCAAACTCCTATAGCTCTCCATCTGGAATGATTCTATGGGGTGGGGGGTCGGGGGAGGAGAAAGGGAGACAGCAGAAGAAAGAAAGAGAGAGAAAGATAGAGAGAGAGAGAGAGATGGGTGGAGACTTGGCCTCTCTCCTAGAGGTTCAAAGTTAGAATATGCCACTAACACTATCTGCCTTTCAAACTCCCTTCTAGGACATGCTCCATAGTACTTAGATCTTATATCAAATGACAAGGTTTCTCTCCTTCAGAGAGAAATACCAGACTGGATTTGTGGTTTCCCTGGATTGGTTTTTTCTGAGTCAAAGTGGTGTTGTAGAAATCACAGTACCCTGAGACCAATTAAGTCAGAATCTTTGGAGGTGTTGAGGAATGGATTTTTAAAGTTCCCAGATGATTATAATATGCAAACAGATTTGAGAAAATTGAATCACTTTATTCCATAAATGCAGATAGTGAGGCTAAGAGAGGGAAAGTGACTTACTCATAACCACACCGTGAGTTAGTGACCAAGTCAGGATAAGAATCCAGGTCTGCTGACTCCTAGGCCAGAATTCTTGTCTTTATACTACACTGCTTCTATCTCTACCCTATTCCCCCTCTGAGCCTTTGCTTTTCTCATCTGTAAAATGACGATAATAAAGCCTAGAGAGTGTATGAGAATCATTAAAGCAGAAGCATTTTTCTTAATGTACAAGGTTCTATACAAATGCAAGGGAATTAATGTATAACATATATGTGGGGCTAAGTCTCTAAAACAACATAATAAAAGTTGTTTTTATTTTAGTCAATCTTTTAGGTATTGTGTCTACCTGATAGCATGTAACAAGATTGAACACTTGTGTAGGTCGTATGTGCCTTTAATCTGAGGTTGGCCTCAGTGACAATCAAAATTAGCAGTTGAGGAAAAAGGTCATACATTTTTCTCTTGCCCTTGCTGGAATAGGGATCAAGAGGAATATAAAAGCAGTGGGATATCTGGATTTCTTATACTCAGTCAACCACAACATGGCCTTAGTACTGAACTAGCCCAGGGTTTCAATGGAACTCGTAGATCTCATTCCCAAGGCTGGTCCTGGTTGAAGGGAGAAGGTCAAAAAAGGACGTGTCTTCTGAAAGGCATTACCCATGGAAAGCCAAGGGGGAGGGTTGCCCACTAGGAGGAGCTTCTTTTGTAGAAGCCAGAATGGAGGAAAGGGGCTTTCTGACTTGGAGCATCTGAGGAAATAGATTATTTGAGGATCTAGTACTCCCAGAATAATCTGTAACCACAAGAAACACATTTCTTGAACTCCAGCGCCCCAGAACAGGATATCCATATCCAATCCCATCGTATCCATCCTGGATGTTATGAATTTCCAGAGAGGGCCACTTCTACCCCCCTAGGAGTCATACATCTGGCTACTTATTTGTTAAAAATAAAATTCTGTACCATTTATAAAA	0.105727	0.404437	0.486013	0.325393	0.445388	0.499951	0.475688	0.778051	0.659367	0.563161	0.57744	0.606436	0.688094
ENST00000302851	ENSG00000171469	ZNF561	ZNF561-201	coding	CTTTTCCGGCGCTGGCTCCTCTCCGTCAGTGCGGTTTCGCCTTTATGGTGGTGGAGTCTGCCCAGGCTGTGGACCGCAAATAACCCTGTACAAAGAGGAATGGAGATTGCCTCTATCCACCTAGATTCATAAGCTGGCCTGAGGTGATCTTGGCATCAAGGAAGGGATGCACATCATCACACCATCAGCTTCAGAGAATGGCAGCCATTTATTTGTCCCGTGGGTTTTTTTCCAGGGAACCAATCTGCCCTTTTGAAGAAAAGACAAAGGTAGAAAGGATGGTGGAGGACTACCTGGCAAGTGGTTATCAGGATTCAGTGACGTTTGATGATGTGGCTGTGGACTTCACCCCAGAGGAGTGGGCTTTACTGGACACAACTGAGAAATACCTCTACAGAGATGTGATGCTGGAGAACTACATGAACCTGGCCTCTGTGGAATGGGAAATACAACCTAGAACCAAACGGTCATCACTTCAGCAGGGTTTTTTGAAGAATCAAATATTCAGTGGGATACAAATGACAAGAGGCTACAGTGGATGGAAACTCTGTGACTGTAAGAATTGTGGAGAGGTCTTCAGGGAACAGTTTTGCCTTAAGACACACATGAGAGTTCAGAATGGAGGGAATACTTCTGAGGGTAATTGTTATGGAAAAGACACCCTCAGTGTGCACAAGGAAGCCTCTACTGGACAGGAACTTTCCAAATTTAATCCATGTGGAAAAGTCTTTACTCTAACTCCAGGTCTTGCTGTACATCTTGAAGTTCTCAATGCAAGACAACCCTACAAATGTAAGGAATGTGGAAAAGGCTTTAAGTATTTTGCAAGCCTTGATAATCATATGGGAATCCACACTGATGAGAAACTCTGTGAATTTCAGGAATATGGGAGAGCTGTCACAGCTTCTTCACACCTAAAGCAGTGTGTAGCAGTTCATACAGGAAAGAAATCCAAAAAGACTAAGAAATGTGGGAAATCCTTCACTAATTTTTCTCAACTTTATGCACCTGTGAAAACTCATAAAGGAGAGAAGTCCTTTGAATGTAAAGAATGTGGAAGATCCTTTAGAAATTCCTCATGCCTTAATGATCACATTCAAATTCACACTGGAATAAAACCACACAAGTGTACTTACTGTGGGAAAGCCTTCACTAGATCAACTCAACTTACTGAACATGTAAGAACTCACACTGGAATAAAACCCTATGAATGTAAGGAATGTGGCCAAGCCTTTGCTCAGTACTCGGGCCTTTCTATACACATACGAAGTCACAGTGGAAAGAAACCCTATCAGTGTAAGGAATGTGGGAAAGCCTTCACTACATCCACAAGTCTTATTCAGCATACAAGAATTCACACAGGAGAGAAGCCTTATGAATGTGTTGAATGTGGGAAGACCTTCATTACTTCTTCCCGTCGTAGTAAACATTTGAAAACTCATAGTGGAGAAAAGCCCTTTGTATGCAAGATATGTGGGAAAGCATTTCTATATTCCTCACGCCTTAATGTTCACCTGCGAACTCATACCGGAGAGAAACCCTTCGTATGTAAAGAATGTGGGAAAGCATTTGCTGTTTCCTCACGCCTAAGTAGACATGAAAGAATTCACACTGGGGAGAAACCCTATGAATGCAAGGATATGAGTGTTACCATTTAGCCCATCGGTTGCCATCTTTAATTATTGGCAATGACACCAAAGATTATCAGATTTGTCCTAAATGCCTTTTGGAGGTTGTAATGACTCATGGATTGGCCTTAGATACCATCCTGAGGGTCTGAAATTAAACCTACAGGTTCTGAATACAACATCATGGTTGCCTGAGTCTGGGCATCTGTGAAGAAGGGTCATGGATGGTGAGGTCAGTACTGCAGGCTGCCTCACCTTGGTGATTAGATTCCTAAGATCATAGCATTAACAAGTTGTGTATGAGATAAATCATGCAGATTGACCCCAGCCCCTGTTGGTTAGTGGCTGCCAGTGTGGCACATTTATGTCAAAATTTACCAGAAGCCAAGATGATGTAGGACCCCAAAGGTGGGTTGTTAAGAGATGCTCCTCCAAGGGTCTCTTCTGATCCCACGGATCCTGCAGAGCGTGTCAGGAATGAAACCATCCATAACTGCCAGTGCCCTTTCACAGCTGATTATTTCTGTGTCCCCTTGTAAAATCTAAGAAGTGTGACAGCCTTGCCTGTTCTGCCTTGTATGTCTATTTTAGATGGCACAATGTAAGTGGCAATGTCTCTTCTAGTATAATCCAGTCTCTCTTCTCACTTCTGTCAAGGTGGCTGATATAGTCCATGAATCCCACTCATGATCTCTTTATCAGATGATCGTTCAGCCACACTTTGAGGATTCTCTTCAGTACAAGTTTTCTAATTTTTGCATTATGGATAGGCTGAGAATTTTCCAAATCTCCAAGTTCTGGTTCCTTTTTCCTTAACAATTTTTTCTGCAATTCAGGTCTCCTTTTGCATTTTTGCTGAGACCAGCTGGGTCATGGAGACCCTGACCCAGCAGCTCTAGAGGAATTAAGACAAAGACACAGAAATAGAGTGCAGAGTGGGAATCGGGGCTCACAGCCTTCAGAGCTGAGAGCCTTGAACAGAGTTTGACCCACATATTTATTGACAGTAAGCCTGTGATAAACATTATTTCTATAGATTATAGATTAGCTAAAAGTATTCCTTACAAGAAAGAAAGGGACAGGCTCTGGCTTGTTATCTGCAACAGGAACATGTCCTTAAGGCACAAATCACTCATGGTATTGTTTGTGGTTTAGGAATGCCTGAGCAGTTTTCCAGTTTTCCACCGTGGGTGGGCCAGGTGTTCCTTGCCCTCATTCGGGTAAACCAGCAACCTCCAGCATGGGTGTCATAGCCATCACGAGCATGTCACAGTGCCGCAGAGATTTTGTTTATGGGCAGTTTCTCATGGCCTGTTTATGTCCAAATTTGGGGGGCCTGTTCTGAGCACATTTTCCTGTAAGCACTCAGGAAGAATGAAGCTTCCTGTGTCCTTTAACACTTTAAGTACAGATCTTAGTGATACATAACCAGTTTTATCTCTCTCAAGCTCTACCTTCCGCAAAGTGCTAGAATACAGTTCTGCCAAGTTCTTCACTACTTCGTATCAAGGGTTGTATTTTCTTTATTTCCCAATAGCATGTTCCTCATTCCCCAATGACACCTCACCAGGATCACCCTTACCAACCTTACTTCCAGCTTGCACATCAGAATTTTTCCAGCCTCATTTGTCAGTTTCAAATCTGCTTCACATTTTTAGTTTTTTTGTTTGTTTGTTTTTAATCTGCCTTAATGAGCTCAGGCCACTATCACAAAATACCACAGACCAAATGGCTTACAAATTTGTTAATTTTAAATAAATGAGGTTAAAAACAAATTTATATTCTCACATTTCTCGAGGCTGGAAGTCTGAGATCAGAGTGCCAGCATGGTCAACTTCTGGCGAGAGCTCTCTTCCTGGTATGTAAATGCCCACTTCCTCATGTCTTCACAGGAAGGAAACCAACAAATAGGTCTCTCTCTCCTCTCTCCTTTCTCCTCTCTCCTCTCTCCTCTTTCTCTCTCTCTCCCCACCATCTCTCTCCTTCCCCTCCCTCCCCCTCCCTCCCCCTACCCATCTCTTGACATCATTTCACGATACTTCTAAAGAGCCTATTTTCAGGCCGGGCGCGGTGGCTCACACCTGTAATCCCAGCACTTTGGGAGGCCGAGGTGGGCGGATCACGAGGTCAGGAGATCGAGACTGTCCTAGTTAACACGGTGAAACCCTGTCTCTACTACAAATACAAAAAATTAGCCTGGCGTGGTGGCGGGTACCTGCAGTCCCAGCTACTCGGGAGGCTGAGGCAGGAGAATGGCATGAACCTGGGAGGCACAGGTTGCAGTGAGCCGAGATCGCAGCCACTGCATTCCAGCCTGGACAACAGAGCGAGACTCTGTCTCAAAAACAAAACTAAAAAACCCTATTTTCACATACAGTCACATTGGGATTTGGAGCTTCAACATATGAATTTTCAGGGTTATCATTCAGTCCAAAGTACTTAATATGATTCTTTTCCGTTTCCACATAGACAATCACATAATCTGTAAATAATGACTCTTACTTTTCCACTTTAGTCGTTAGGTTATACCTATATATATATTTTCTTGCTTTACTGGACTAATTTCAACCTCCAGCACACCACCAATGAATAGCAGTAATACCAGCATAATTGTCTGCAGTTCTGCTGAGATACGTGCTCTATTTTATTGGCTTGGCTGTAGGTTTTTATTTTATTTTTTGAAGAGGCTAATCTCTTACAGGAAAGGTTTCTTTTTATATCCAGTTTTTACATGATGAATGATTTCCCAGTATTTCATAATTCATGAGGCTGAATTCCTCTTGAATTTATTAAATGCTTCCTGTGCATCCTCTGTGATGATCATGTTTATTTACTGCTAGAACTCAAGTACCTAGAACTGTTCCTGGCCAATGATGGTATGTAATAAATACTTCAATGAAA	0.274112	0	0	0	0	0	0	0	0	0	0	0	0
ENST00000302874	ENSG00000168228	ZCCHC4	ZCCHC4-201	coding	GTTTCGTACTGAGGCTTTCGGGACGGCGGCGGGAAGATGGCGGCCTCCAGGAATGGGTTTGAAGCCGTGGAGGCAGAGGGCAGCGCAGGGTGCCGGGGAAGCTCGGGAATGGAGGTGGTGCTTCCTTTGGATCCTGCCGTCCCCGCCCCGCTGTGCCCTCACGGACCCACTCTTCTGTTTGTAAAGGTGACCCAAGGGAAAGAAGAAACTCGGAGGTTTTATGCCTGTTCAGCCTGTAGAGATAGAAAAGACTGTAATTTTTTTCAGTGGGAAGATGAAAAGTTGTCAGGAGCTAGACTTGCTGCCCGAGAAGCTCATAACCGAAGATGTCAGCCTCCCCTGTCCCGAACGCAGTGTGTGGAAAGGTACTTGAAGTTTATTGAGTTGCCCTTGACTCAGAGAAAGTTTTGTCAAACATGTCAGCAGTTGTTGTTACCAGATGACTGGGGGCAACATAGTGAGCATCAGGTTCTGGGTAATGTGTCCATTACCCAGTTAAGAAGGCCCAGTCAACTCCTTTATCCACTGGAAAACAAGAAGACAAATGCCCAGTATCTGTTTGCTGATCGGAGCTGTCAGTTCTTGGTAGACTTACTTTCTGCCCTCGGATTCAGAAGAGTACTGTGTGTTGGAACACCAAGGTTGCATGAGCTGATCAAGTTGACAGCATCAGGTGACAAGAAGTCTAACATTAAAAGCCTTTTATTGGATATTGATTTTCGGTATTCACAGTTTTATATGGAAGATAGCTTTTGCCATTATAATATGTTTAACCATCATTTCTTTGATGGAAAGACTGCCCTTGAAGTATGCAGAGCATTTTTACAGGAAGATAAAGGCGAAGGAATCATTATGGTGACGGATCCTCCGTTTGGTGGCTTGGTTGAACCTCTGGCTATTACATTCAAGAAGTTAATTGCTATGTGGAAAGAAGGTCAAAGCCAAGATGACAGTCACAAAGAACTACCCATTTTCTGGATTTTCCCCTATTTTTTTGAATCCCGAATTTGTCAGTTTTTTCCAAGCTTCCAGATGCTGGATTACCAGGTAGATTATGATAATCATGCACTTTATAAACACGGAAAGACAGGTCGAAAACAGTCTCCCGTGCGTATTTTCACCAACATTCCGCCCAACAAAATAATCCTTCCTACTGAAGAAGGGTACAGATTTTGCTCTCCGTGTCAACGGTATGTTTCTCTAGAGAATCAACACTGTGAGCTCTGTAATTCTTGCACATCCAAGGATGGCAGGAAATGGAACCATTGCTTTCTCTGTAAAAAGTGTGTAAAGCCTTCCTGGATCCACTGTAGCATCTGCAATCACTGTGCTGTTCCAGATCATTCTTGTGAGGGCCCCAAACATGGCTGCTTTATTTGTGGTGAACTGGATCATAAACGCAGTACTTGTCCTAACATTGCTACATCTAAGAGAGCTAACAAAGCTGTCAGAAAGCAGAAGCAAAGAAAAAGTAATAAGATGAAAATGGAGACCACGAAAGGACAATCCATGAATCATACATCTGCTACAAGGAGAAAGAAAAGGAGGGAAAGAGCCCATCAATATCTTGGCTCTTAAATGTCCAGTGACTGGAGAATAAGAAAGATTTATGGTCCAACCTTTGATGCCATTTTCTGAAAGTGCCACACTGGACTTAAATTCAGCTGCTTCCAGAGGTGTGCACCTTTCTGAGCTAGATAACAGGCAGGTGGCATTTGCTGGTTTACAGTCCCTTATCTGCCTCTCTGGAGACATGGGGAGTTGTTCCATCTTCAGCCAGTTTACTAGTTCTTTCAGCATTCATTTTTCCTCACTTTAAGTCTCTCCCAGTCACATTGTTCTATTTTTATGTTTTCATTTTTTTTGAGATGGAGTCTTGCTCTGTCTCCCAGGCTAGAGTGCAATGGCACAACCTCAGCTCACTGCAACCTCTGCCTCCCGGGTTCAAGCAATTCTCCTGCCTTAGCCTCCTGAGTAGCTGGAATTATAGGCACATGCCACCACGACTGGCTAATTTTTGTATTTTTAGTAGAGACGGGGTTTCACCATGTTGGCCAGGCTGGTCTCGAACTCCTGGCCTCAAGTGATTTGCCTGCCTTGGCCTCCCAAAGTGCTGGGATTACAGGCATGAGCCACCTCACCCAGCTCCGGTCACATTATTCTAGCCTTTTTATCCAAAAAATGGGCAGACCATTCTTTTGCAGAAGATGTCAGAAGAAAATGAAAGTGAAAACCTATGCAGTTTGTTTACCGTGAACATAAAAGTATGTTAATTTAAATAGGAAAATATTTTATGTTAAATATGAAACAATAGTTTAAACCCCACTTGAAAAGTATAGCGTACAATTATTTTTAGACTGAATTTGAAGATGATGGAAAGGGTTTTTACAAAGGCACTGTTTAGATATACAGATTATAATTATAATTACATTATTATTAAATATTTATTCTTCAAGTACTTTTTGCAGTTGTCCTCTGACGGTCTAGAATCACTTAAATGCTTGTTGAATGAGTGAGATGTTTAGAACTACGACTTGCTCTGTCATTCCAGTGTCGTTTAACCTATGCAGTAAGATTCTGTCTTTGTAAAAGTAGTTCGTAGCAGAAGCCAGGATAGTTTGGTAATTAAACGCCCAAACTAAACTCCTCATTCCTACCCTTAATATTTCCTGGCTGTATGATCTTGGCCAGGTCACTCTCTAAAAGCCCCGGTTTCTTCATTATTATCATTATTATAATGGGGAGAATAACAGCTATACCTGAGGTTTGTTTTGTGATTAAATTAAATGAGACCCAA	0.415721	1.21031	2.03604	1.11887	1.48999	1.23397	0.945289	3.38719	1.49016	1.66671	2.7216	2.57809	2.32894
ENST00000302904	ENSG00000108312	UBTF	UBTF-201	coding	AGACACACACCAGTGGCGACAGGGGAGAGTTGGAAAGACGCAGGAGAGAAGCAGGAGGCAGGAGGCAGCGGGGATGGAGCAATGGGAGCGGGAAGCAGGCAGGTTTCCTTGCAAATCCCCCTCCGGCCTCACGCCGTCTCGCCGGCCCCGGCAGGGGAGCGAGGACCCCGGCGAACAGATGGAGGAGTGGAGCTCGCTCTAGGCAGCTGGGCTTGGCCGGAGAATGGAGGAGCCACCAAGCGACCGGCTGATTGGAAGAGAAACGCAGAGCGATGGAGGCGGGGTAGGAGGACGATTTCTCTGCGGGGACTGGCGGCGGCGTACACGCCCGGGTCGGGCGCTGCAGAGCTTGGCTGGCTTTCAACCCGCGCTCGCCGGCTCCAGCCCCGCGCGCCCCCACCCCTAGCCCTCCCGGCGGCTCCGCAGGGTGAGGTGGCTTTGACCCCGGGTTGCCCGGCCAGCACGACCGAGGAGGTGGCTGGACAGCTGGAGGATGAACGGAGAAGCCGACTGCCCCACAGACCTGGAAATGGCCGCCCCCAAAGGCCAAGACCGTTGGTCCCAGGAAGACATGCTGACTTTGCTGGAATGCATGAAGAACAACCTTCCATCCAATGACAGCTCCAAGTTCAAAACCACCGAATCACACATGGACTGGGAAAAAGTAGCATTTAAAGACTTTTCTGGAGACATGTGCAAGCTCAAATGGGTGGAGATTTCTAATGAGGTGAGGAAGTTCCGTACATTGACAGAATTGATCCTCGATGCTCAGGAACATGTTAAAAATCCTTACAAAGGCAAAAAACTCAAGAAACACCCAGACTTCCCAAAGAAGCCCCTGACCCCTTATTTCCGCTTCTTCATGGAGAAGCGGGCCAAGTATGCGAAACTCCACCCTGAGATGAGCAACCTGGACCTAACCAAGATTCTGTCCAAGAAATACAAGGAGCTTCCGGAGAAGAAGAAGATGAAATATATTCAGGACTTCCAGAGAGAGAAACAGGAGTTCGAGCGAAACCTGGCCCGATTCAGGGAGGATCACCCCGACCTAATCCAGAATGCCAAGAAATCGGACATCCCAGAGAAGCCCAAAACCCCCCAGCAGCTGTGGTACACCCACGAGAAGAAGGTGTATCTCAAAGTGCGGCCAGATGCCACTACGAAGGAGGTGAAGGACTCCCTGGGGAAGCAGTGGTCTCAGCTCTCGGACAAAAAGAGGCTGAAATGGATTCATAAGGCCCTGGAGCAGCGGAAGGAGTACGAGGAGATCATGAGAGACTATATCCAGAAGCACCCAGAGCTGAACATCAGTGAGGAGGGTATCACCAAGTCCACCCTCACCAAGGCCGAACGCCAGCTCAAGGACAAGTTTGACGGGCGACCCACCAAGCCACCTCCGAACAGCTACTCGCTGTACTGCGCAGAGCTCATGGCCAACATGAAGGACGTGCCCAGCACAGAGCGCATGGTGCTGTGCAGCCAGCAGTGGAAGCTGCTGTCCCAGAAGGAGAAGGACGCCTATCACAAGAAGTGTGATCAGAAAAAGAAAGATTACGAGGTGGAGCTGCTCCGTTTCCTCGAGAGCCTGCCTGAGGAGGAGCAGCAGCGGGTCTTGGGGGAAGAGAAGATGCTGAACATCAACAAGAAGCAGGCCACCAGCCCCGCCTCCAAGAAGCCAGCCCAGGAAGGGGGCAAGGGCGGCTCCGAGAAGCCCAAGCGGCCCGTGTCGGCCATGTTCATCTTCTCGGAGGAGAAACGGCGGCAGCTGCAGGAGGAGCGGCCTGAGCTCTCCGAGAGCGAGCTGACCCGCCTGCTGGCCCGAATGTGGAACGACCTGTCTGAGAAGAAGAAGGCCAAGTACAAGGCCCGAGAGGCGGCGCTCAAGGCTCAGTCGGAGAGGAAGCCCGGCGGGGAGCGCGAGGAACGGGGCAAGCTGCCCGAGTCCCCCAAAAGAGCTGAGGAGATCTGGCAACAGAGCGTTATCGGCGACTACCTGGCCCGCTTCAAGAATGACCGGGTGAAGGCCTTGAAAGCCATGGAAATGACCTGGAATAACATGGAAAAGAAGGAGAAACTGATGTGGATTAAGAAGGCAGCCGAAGACCAAAAGCGATATGAGAGAGAGCTGAGTGAGATGCGGGCACCTCCAGCTGCTACAAATTCTTCCAAGAAGATGAAATTCCAGGGAGAACCCAAGAAGCCTCCCATGAACGGTTACCAGAAGTTCTCCCAGGAGCTGCTGTCCAATGGGGAGCTGAACCACCTGCCGCTGAAGGAGCGCATGGTGGAGATCGGCAGTCGCTGGCAGCGCATCTCCCAGAGCCAGAAGGAGCACTACAAAAAGCTGGCCGAGGAGCAGCAAAAGCAGTACAAGGTGCACCTGGACCTCTGGGTTAAGAGCCTGTCTCCCCAGGACCGTGCAGCATATAAAGAGTACATCTCCAATAAACGTAAGAGCATGACCAAGCTGCGAGGCCCAAACCCCAAATCCAGCCGGACTACTCTGCAGTCCAAGTCGGAGTCCGAGGAGGATGATGAAGAGGATGAGGATGACGAGGACGAGGATGAAGAAGAGGAAGATGATGAGAATGGGGACTCCTCTGAAGATGGCGGCGACTCCTCTGAGTCCAGCAGCGAGGACGAGAGCGAGGATGGGGATGAGAATGAAGAGGATGACGAGGACGAAGACGACGACGAGGATGACGATGAGGATGAAGATAATGAGTCCGAGGGCAGCAGCTCCAGCTCCTCCTCCTCAGGGGACTCCTCAGACTCTGACTCCAACTGAGGCTCAGCCCCACCCCAGGGCAGCCAGGGAGAGCCCAGGAGCTCCCCTCCCCAACTGACCACCTTTGTTTCTCCCCCATGTTCTGTCCCTTGCCCCCCTGGCCTCCCCCACTTTCTTTCTTTCTTTAAAAAAAAAAAAAAATACGGTGGGGGTAGGGGGCTGGAGGAGCCCAGGCCAGGACTCTGCAGCCTCAGAGACATCAGCCCTTGGGGGTCCTCCTCCAGGGACAGCAACTATCAGACTAAGCCAGCACCGGACCAGCCTGGCCCACCCCACCCACTTCTGCACTTGCGGTTCCGGCATGGACAATGGACCGGAGAGTGGGGGTGGGGGGTCCCAAAGAGTTTGATGAGGCCCTCCACACCTGCGGCCCAATCCAAGGTGGGGTGGAAGCTTGGGGAAGACCCATTCCTTCCCAGAGGGGCCTGCCACCTGGACCCCTGCATTGGAACTGGAGGCAGGGAACATGGGGAGGAGGAGGGTCGGTGCCTTCAAGAAAACAGGCACTGCCCTGGTGGCCCTCTCCCCTGCCCCCTGCAGGAAGGAGCTGCCTGGACCCGTTCATGGGGGAGGGGGCAGAAGTGTTTTTTATATATGTGTATATATTTTTTTTTAAGCTCTGAGCTGTCAACGAGACGTTTCCTACCGATCTCGGCTGCCGTCTCTGTTGTCATTTCTGGGAGAGGGAGGGTTTAGGGGTAGATTTGGAACCTTTTAAAAATGGTCTTGATGTATGTGGAAGAGAGTATGTGTATGTGTGTTCCTGTACATAGCATGGGTGCAGCTGTGGATGTGTGCAAAAGAGTGTGAGTGTGTGTGTGTGTGTGTAAAGGGGTCTGTCCTAGAGCCCACATCAGTTTGTTGTGAATCTGGAAAAAGGGTCGGTGAGGGCCGGGAGATGTTGACCCTGGTGGGAGCAGGCTGAGGCTGCCCCGTTCTCCACATCCTCTGTTTTGCCCAGTCTCTGATTCCATTAGGGGGAGTGTGCTGAAGCCATTCTCGGATGCTTCCCAGACCAGGCTCCCTCTGCCAGAGTCACATGCATCCGAGCTGCTGGTCTCCATTGTCCAGCAGGAAGGCGGAAAGGCAGGCAAGATGGTGTGAAGCTTAAAGCTTGTATTTGATGGAAAAGGTCTCCCCTGTTCATCTGAGAGGCCAAGCCTGGCCACCCCAGGCTCAGAACCTGGGCTTCAAGAAATGTGCTGGGAGCTCCTAACTTACACATCCCTCCAGCCTTCCTTGAATCCTCCCACCACCCCCTATTTCCTTTAATTTCTCAGGTCTGCTCCCTCCTCCCCCAACCCCACAGCTGGGCAAGAAGTCTGCAAAAGCTGCATCTGCAGCTGTCTCTAACTCTTCCCAGCCATCTCCCGTATTTTTTGGTACCTTGATTCCTTGACTCTTAATAAGCCAAGCCACCTTATCTCTGTAGTTCTTATTTTTTTGTTGACTAAATTTGGGGGGTTCTTTTTTATGGTCATGTCACTGACCTATTAAATTGGGGCTTGGTGCTTTTCCACCTTCCCCCTCTGAATGAAAGCCAAGGAATGGGGGAAGAGCGGGAACTCTGCCGCGGAGGTGGAGCAAGAACGGTGAAGGGCCCTGGTCCCAGAGAGGCTGGTGGGTCCCTCTCCCAAAGGAAGGCAGACAGTCTCTGCTTTGCCTTGGACCTTGGTGCTGGGGGTGGGGAGGCCTGGGGGGGACACTCCCCACTCCCATTCCCCTTCCTTTGTCCTAATCCTGGAATTAAGTACAGGGGTTTATAGGTTCTATTTCTTCCCAAGAGCCCTGCAAAGAACCCCAGTTTCCTATTTGGATGCCCCTACACTGTTGTGTTTCAGTGGAATGTATTTTCATTTAAAAACAACTTTGAATGGGGCACTTTTTCTTTCCTGTTTTAAAAATTGAAAAATTCTTACAGTACAAACAGGACTGTCAGGGTGGGGGTGTTGGTGCTGTAAGAGGTCACTCTTGAGTGCATTTTGGCACTGGGATGGGATGGCTGGGGTGGGAAGACCCCCATCCCCACCCCCAACTTCTTTTCTAATATTTAAGGAGTGTTTTGTAGGATTCAACAACCACCACAACTTGAATTTGTATCATGGGAGGTGGGAGGGAGTGGCTTAGAGGTGTCTGCCTATGCTTAAAGCCAACTGTGGAAGTTTTGTTTTCCCTTTTTTGTATAATAAAGTGAAAAACAAAGGTTTGA	0.382957	0	0	0	0	0	0	0	0	0	0	0	0
ENST00000302956	ENSG00000162066	AMDHD2	AMDHD2-202	coding	GGCGCGGTCTCAGCTCTCGGCTGGGGTTCGTCACTGGGCGCGGGATTTGGCCGCCGCGGGGCTCCGGAGCCGCTCGCTCCCGACACGGCTCACGATGCGCGGCGAGCAGGGCGCGGCGGGGGCCCGCGTGCTCCAGTTCACTAACTGCCGGATCCTGCGCGGAGGGAAACTGCTCAGGGAGGATCTGTGGGTGCGCGGAGGCCGCATCTTGGACCCAGAGAAGCTGTTCTTTGAGGAGCGGCGCGTGGCCGACGAGCGGCGGGACTGCGGGGGCCGCATCTTGGCTCCCGGATTCATCGACGTGCAGATCAACGGTGGATTTGGTGTTGACTTCTCTCAAGCCACGGAGGACGTGGGTTCGGGGGTTGCCCTCGTGGCCCGGAGGATCCTGTCGCACGGCGTCACCTCCTTCTGCCCCACCCTGGTCACTTCCCCACCGGAGGTTTATCACAAGGTTGTTCCTCAGATCCCTGTGAAGAGTGGTGGTCCCCATGGGGCAGGGGTCCTCGGGCTGCACCTGGAGGGCCCCTTCATCAGCCGGGAGAAGCGGGGCGCGCACCCCGAGGCCCACCTCCGCTCCTTCGAGGCCGATGCCTTCCAGGACTTGCTGGCCACCTACGGGCCCCTGGACAATGTCCGCATCGTGACGCTGGCCCCAGAGTTGGGCCGTAGCCACGAAGTGATCCGGGCGCTGACGGCCCGTGGCATCTGCGTGTCCCTAGGGCACTCAGTGGCTGACCTGCGGGCGGCAGAGGATGCTGTGTGGAGCGGAGCCACCTTCATCACCCACCTCTTCAACGCCATGCTGCCTTTCCACCACCGCGACCCAGGCATCGTGGGGCTCCTGACCAGCGACCGGCTGCCCGCAGGCCGCTGCATCTTCTATGGGATGATTGCAGATGGCACGCACACCAACCCCGCCGCCCTGCGGATCGCCCACCGTGCCCATCCCCAGGGGCTGGTGCTGGTCACCGATGCCATCCCTGCCTTGGGCCTGGGCAACGGCCGGCACACGCTGGGACAGCAGGAAGTGGAAGTGGACGGTCTGACGGCCTACGTGGCAGGTGAGCGCCCTGACCCACTGGGTCCCAGGTCCCAGCCCGCATGCCAGGTGGCCCACGACCCCCCCAGAGCCTGCCCTCTCTGCTCTCAAGGCACCAAGACGCTGAGTGGCAGCATAGCCCCAATGGACGTCTGTGTCCGGCACTTCCTGCAGGCCACAGGCTGCAGCATGGAGTCGGCCCTGGAGGCTGCATCCCTGCACCCCGCCCAGTTGCTGGGGCTGGAGAAGAGTAAGGGGACCCTGGACTTTGGTGCTGACGCAGACTTCGTGGTGCTCGACGACTCCCTTCACGTCCAGGCCACCTACATCTCGGGTGAGCTGGTGTGGCAGGCGGACGCAGCTAGGCAGTGACAAGGACCTCGGCTGAGAGGACACCTGGCCGCAGCGGGATGCCATCAGGGCCGGGTGGTTGGGGAGCTGGTCTCCAGGGAGTGAGTCGGGAGCCCTGCTGGATTGATGCCCAGGGCCTGTGCGGCCGCCCTGGAGGCGGTGGCTGGGATAAACGTGCACCCAGCAGGACTCGCCTTGGCTCCGGGTTTTGCTTGTGCTCACATGTGGCACCATCCTTGGTTGCCCTCCTGGAGAAGGCATTCACGGCCTGGGGTGGGATGGCTGGGCTGTAGTTTAGCCTGGGCCTTGGGCCCCAGTGGGGGACAGGGCCTGTCTGCATGAAGTGGACCGGAGACCTGCAGACCCCAGGAAAGTGTCACTATGGGAGGGAGGGGCAGGCAGTCAGTGGCTGGTGCCATGGGGTGAAGCCACCATGGGCTGGGGGTGAAGAGCCGGCAGGAAGGGGACCAGTCACAGGGAGTGTGGACAGTCAGGGGTTTGCTTTCTGCTCCTGAGTTGGGGTGTGCAGCGTGGAGCCCACAGCCTGGTTCTGGGCCAGGGCACAGTGCCAGGGGCTCCGCTCTGACCTCCAGGAGGGAGACTGGGCCCGGGACCCCTGTTTTCTGCTCCCTGGACTGCCTAGCCCTGAGTGCCACGGATGACCAGCGTTCTGTTTTCTCTTCTCAATAACCCTATCTCTTCACACATCCCCAGGCCCAGTGCTTGCCGGCTGTGGTGACCCTGCCTGGTGCTGGAGGGCAGTATGGGAGGCACCAGTGTGCCCTGCTCACCCCATTAGTGTCATCCTGCCATCTTCTGTGTCCCCTTGGCCCTGGCACACACCCATGTGGCAAACACGGGCCGTGAGGCTCCCTGAACAGCTTCGAGGCGGGTGGGCTTCTGGAGCCCTCTTGGCTCTGAGGACAGCCACAGTGGGGTCAGACGTCAGGGATTGGTGCAGCCCCACGTCAGGGGTGATTGTCTTGACTTTCTCTCCATTTGAGTTCTGGGGTGGGTGGCTCCCTTCCCCCTTGCTTACAGGTGCTGTCCTGGGCACAGGAGGTACGCGCCTGGCTCTGCCACTGTTCTCTTCCCTCTGCTGCAAAGCCCAGTTAAGGAAATGTCTCCAGGTCCAAAGAGATAGGATGGTCTGGGCCCCACCTGTTGGAAGGGAACAGCCAGGGAAGAACCACCTGCCTGGGCAGGGCCTCGCCTGAGGGAGGGCCTGGGGCAGGGCACAAGGGGTTGATCTCAGCCCACAAGCCCCAGGGGCAGCCCAGGAAAGCAGGCGACGGATGTGGATCCTGACCTCCTGAGAGGTGTGAGGTGCAGGGATACCCACCTCTGCCTTGACGGCCGCGCACCCCTTAGGAAGTGGCTGTCCAGCGCCTGCCTGTGCTGGGCCTGGGAGAGGAGCTGTCTTGCCAGGGCTCCCAGGCAGGGAGAGGCAGGTGAGGTTCTCAGCCGATGTGTTAGAGGTTGAGCATCGCCTGTGCCCAGCTTGCTGGCTGTCAGTGCTTGATGTGCCCATCCTCAGCTAAAACCCAGAGCTGGCATGTTGGTCATCCCCACCTCAGACGGGACGCCCAGTCCAGAGCTGGTGAGCCCTGGGCCAGCCTTTGGGCCTGGCCTGCCCCATTCACCGGCCAGCGCCCCACCTCCCTGGCTGGAGGGTCGGGGAGGGGCTGGCAGAGATGGTTGGTCCACAGGGCTAGCCCTGGGTGGTGGGAGAGGGGCCCAGGGTCAGGGTGAGAGAGAGCTGGGCCAGGGAGCTGCTGCAGGATGATTTTGAGGTGTGGGGGAAGCACTCTTGGTTGGTTTTGGTTTGCTTTTTAAAAATTGTGGTAAAATACATAACAAAAGTAACTATCGTAACCTGA	0.363411	4.82487	3.79278	4.75247	1.86209	1.38281	6.46721	2.78811	2.10153	0	1.77819	0	1.92411
ENST00000303071	ENSG00000159147	DONSON	DONSON-201	coding	AAGTCTCTGTAGGGCGGCCGGCTACCCTCAGCCGCCGCGCGTCATGGCCCTTTCGGTGCCCGGCTACTCACCGGGCTTCCGAAAGCCGCCCGAGGTAGTGCGGCTCCGACGGAAAAGGGCCCGGAGCCGTGGAGCTGCCGCCTCCCCGCCCCGTGAGCTGACGGAGCCGGCGGCCCGCCGAGCCGCCCTGGTGGCGGGGCTGCCTCTTCGCCCTTTCCCTGCTGCGGGGGGCAGAGGCGGTGGCAGCGGCGGCGGCCCGGCCGCTGCTCGGAGGAACCCCTTCGCCCGCCTGGACAACCGACCGCGGGTCGCCGCGGAGCCCCCCGACGGGCCGGCCCGCGAGCAGCCGGAGGCCCCGGTCCCGTTTTTAGATTCTAATCAAGAAAATGATTTGCTATGGGAAGAGAAGTTTCCTGAAAGAACAACTGTTACTGAATTACCTCAGACTTCACATGTATCATTCTCCGAGCCTGATATTCCGTCCTCAAAAAGTACTGAGTTACCTGTGGACTGGAGTATTAAAACGCGACTCCTTTTCACCTCTTCTCAACCCTTTACCTGGGCAGATCATTTGAAAGCACAGGAAGAAGCTCAAGGTCTTGTCCAGCATTGTAGGGCAACAGAAGTTACTTTGCCTAAAAGTATACAGGATCCCAAACTCTCCTCTGAGCTCCGTTGTACCTTCCAGCAGAGCCTTATCTATTGGCTCCACCCTGCTTTGTCTTGGCTACCACTGTTCCCTCGTATTGGAGCTGATAGAAAAATGGCTGGAAAGACAAGTCCTTGGTCAAATGATGCAACCCTGCAGCATGTTTTAATGAGTGACTGGTCTGTGAGCTTTACTTCTCTATATAATTTGCTGAAGACAAAACTTTGCCCCTATTTCTACGTTTGTACCTATCAGTTTACTGTCCTGTTCCGAGCAGCAGGATTAGCTGGAAGTGACTTAATCACAGCTCTCATATCTCCAACAACTCGAGGTTTAAGAGAAGCTATGAGAAATGAAGGTATTGAATTTTCTCTGCCTTTAATAAAAGAAAGTGGCCATAAGAAGGAGACAGCATCTGGAACAAGCTTGGGATATGGGGAGGAGCAAGCCATCAGTGATGAGGATGAAGAGGAAAGTTTTTCCTGGCTGGAAGAGATGGGTGTGCAAGATAAAATTAAAAAGCCAGACATACTTTCTATCAAGCTGCGTAAAGAGAAACATGAAGTACAAATGGATCACAGACCTGAATCTGTTGTGTTGGTAAAAGGAATCAACACCTTTACATTGCTCAATTTTTTGATTAACTCTAAGAGTTTAGTTGCTACCTCAGGTCCACAGGCAGGACTTCCTCCAACCCTCTTGTCCCCTGTTGCTTTCCGAGGTGCCACAATGCAAATGCTTAAGGCACGGAGTGTGAATGTGAAGACACAAGCTCTTTCTGGATACAGAGACCAATTTAGTTTGGAGATTACAGGTCCTATCATGCCTCATTCTCTGCATTCACTGACCATGCTGCTCAAATCTTCACAGAGTGGATCTTTCTCTGCAGTACTGTATCCACACGAGCCAACTGCTGTATTTAACATCTGCCTGCAAATGGACAAAGTACTTGATATGGAGGTTGTTCATAAGGAGCTTACTAACTGTGGTTTGCACCCTAACACTCTGGAGCAACTTAGTCAAATACCGTTACTTGGGAAATCATCTTTACGGAATGTGGTGCTGAGAGACTACATTTATAATTGGAGATCCTGAACACCAAAGTAAGCCTAAAAGGAATCTTTGAGGAAAAAAGCCTTCTAGCAAGGAAATTCAAGATTCTTGAAGTTGAAGGAATATACTGAAATGTTTATAAACATAACTTTTACTACAGTAGCATCTAAGGTTTTAAATGTGTTTTACTATTTTCAGATTAGATTTTTAGATATAAAGATGAAAAACTCAGATAACTCAAATGAGATATCTATATCCCTACAACCTAATTGTATATTGAGCAGAAACTGAATTAATATGCTTCCTTGCAAATGGGAAATCACATAGCAGTTACCCCATGGCATTGTGACTAATGGCATCAGGGCAAAAATATGTTACTTTACGATTTACCTGTTAGCAGGTTCTTGTTTCATAAAGGTAGAAAATAAATACAGACAACATCTACTGAGCTAGTTGATTGGTGATGCTTCTACCTTAATATCTTTCCTACTGATTTATAATTCCTTTATTTTCACATATACTAAAACTTTTTAAATGCATGTTAATTCAGATAAAAAGGCATTTTGTATTCCACATAGAATAGTGTTAAGAATTGTGAAGTACACTGAGCTGTCACGGCAAAGTAGTATTTAATGTGCTTATAGGGGTGTGTGTGTGTGTGTGTGTGTGTGTGTGTGTGTGTGTGTGTGTGTGTGTGTGTGTGTGTGTGTGTGTGTGTGTGTGTGTGTGTGTGTGTGTGTGTGTAGGGGGGGACTGTATAATTCACATTTTTAAAATAAAAGTGCTTAAAAATCAAAA	0.632402	17.2737	16.2122	16.131	21.1663	17.7776	17.0004	11.3564	7.52878	6.71779	11.5695	11.8568	8.85504
ENST00000303097	ENSG00000169379	ARL13B	ARL13B-201	coding	ACGTCGACGCGGGGCTTTTCTTTAGCCGGGTCCCGCTAACTCGGCTACGGTGTATCTGCGTCTTTGGTCAGGTTGTTCCTTGGCTAAGAGGGCAGTCGTCGCGGACCCACGCGGTTAGCAAGGCTTAGTGCTCGGGCCGGCCGCCTTCACTTCCCTCCCGGCTTTTCCTCCCGACTTATCCACTTTAGGGGCGTCTCGGAGTGCCGGAGGCCCCCGGGGAAGAGCGGGGTGCCGGTGTCCGCTCCGGGCTCGGATGGGAAGTGGTGGGAGGAGCGACCCGGGATGTTCAGTCTGATGGCCAGTTGCTGCGGCTGGTTCAAGCGGTGGCGGGAGCCTGTCAGGTTGGCAAATAAACAAGATAAAGAAGGAGCTTTAGGAGAAGCTGATGTCATTGAATGTCTATCTCTGGAAAAATTGGTCAATGAGCACAAGTGCCTGTGTCAGATAGAACCATGTTCAGCAATCTCGGGGTATGGAAAGAAAATTGACAAGTCCATTAAAAAAGGCCTTTATTGGCTGCTACATGTTATTGCAAGAGACTTTGATGCCTTAAATGAACGCATCCAAAAAGAGACAACAGAGCAGCGTGCTCTTGAGGAACAAGAGAAACAAGAAAGAGCTGAACGAGTGCGAAAATTACGAGAAGAAAGAAAACAAAATGAACAGGAGCAGGCTGAACTCGATGGAACCAGTGGTCTGGCTGAGTTGGACCCAGAACCAACGAATCCTTTCCAGCCAATAGCATCTGTAATCATTGAGAATGAAGGAAAACTTGAAAGAGAGAAAAAAAACCAAAAAATGGAGAAAGACAGTGATGGCTGCCACCTGAAACATAAAATGGAGCATGAGCAAATAGAGACACAAGGCCAGGTTAATCACAATGGCCAAAAAAATAATGAATTTGGACTAGTAGAAAATTATAAGGAGGCATTAACACAGCAGTTAAAGAATGAAGATGAGACAGACCGGCCATCATTGGAATCAGCTAATGGTAAAAAGAAAACTAAGAAACTAAGAATGAAAAGGAACCACCGGGTAGAACCACTTAATATAGATGACTGTGCTCCTGAGAGTCCAACGCCACCCCCACCCCCTCCTCCTGTTGGCTGGGGAACCCCTAAAGTCACTAGACTTCCAAAACTTGAGCCTCTTGGTGAAACACATCATAATGATTTCTATAGGAAGCCACTGCCTCCCCTGGCTGTGCCACAGCGACCTAACAGTGATGCTCATGATGTGATCTCATAAACAAGACGTATGGAGGAGTTCTCTTAATATCAGCAAGGTGAACTGGGACATTCTTCTTTCTCAGAAGAAGAAACATCTTGTAAATTGATGACTGGGGCAAGATAACCATAATAATTTTAGTGAGAAGATTAATACTCAAGGACCTGACTTGATAATTACTTATTTGTGTTTTTCATGGTTAAAAAAATAAAAGAAGCACAATGACCAGTACATGAAATCAGCATTTGGACCAAATTAGCAAGATTTACTGTTGACTCTGGTTTATACATCCCCACTCATGAGCATACTTCTGAAGGAAAACTTTACAAAAAGAGCCAATGGACTCAGCACTTTCTTTACTATTTGTTCAATAGCCTATATTTCTAGATATTAAATATTTTTTGTAAGATATATGCACATAGAAGGGGGACTTCTAGGAATTTATAACCAAAATTTTAAAACTATTTTTATATTTTTTTAAATCTTTAAAAATTTTAATTACTGTGATATTGATTATACACCTTTTTTATAGATGATTTGTTTAAATTATATCTGGAAAATAGAGTTGATTTACTTTCAGACATGAACTATACAAACAGGATATATTTATATGGCTTGAGGTATGTTTTGTAATAGCGTTGTTCTTTAAGTGTACATCGTAATTTGACCTAATTTAAAAATAATATATTTTCGAAGTAGTAGATTCTCAGATCTTTATTCTAACAATTACATGATTTGAAAACAGTACTCAATGAGACTGGAAATACCTTTTGTACCTAAATGTTTTTTAAATTAATCAAAATACATTCTGTGAGATACTATTAAAAGTCTCAGTAAAGTCCTATTTTAAAGGTTAGACACTTTCAGAGATCAAGGTGCTCCCTATACTCCCTTGTTCCATCAGAAGCTGCAGTGACTCTTTTAGGTGATTCTAATTCTTTCATGCCTTGAAATTAAACTATGAAATTAAAGGCAGAAAAACTGGAAAACCTACTGCAGGTCCAGAGACTTCTGTTTTACAACTGGGAAACAGCTTGTGTACTAAAGTAATGAGAATAAAAATGTTGGCCCAAAATTACTTTTATAAATAAATAATTCCAAAATAATTTCTTAATTTAAAATGATAGCACTTCTCTTGCACTTAAGAATGGCATCCATAAGATTCTGTATTTGGCATTTAGACTAACTTCTAGATGTATATTTTTAATAATAGATTCATAATGTTACATTTAATTGAAAACAAACCTTTATATCCAATGAAAATAGTATAAACAGAATGATTTTTATACCACCTTGTTAAGATTGGTGCTTTTGGTAACTTGTACTGACACAACAGACATGTGCTAGTATCTGATAACATTAAGTACATTTTATGTCGTTTAATATAATTATTTACTTTAAAAATTGTACTTCAGAACATCAGATTTTATTCACATTTTTTAACTCACTGAACTTTAATAATCAGGTCACCTGTACTCTAGTCAGCACTGTATATATTCTTGGAGTTTGTACATGGGACTTAGCAACCACACTGAGTGAGGTAAAAGCATTTGATTTCAGATCTAAAATTCGTAACAACCTAAATTTGAGAGGTGGCTGAAATGTGATGAAAAGCAATACGAAAAGACAATGTAAACTTTGAAAAGGATTTTAGAGGGAAAATTGCATAGCTTTTTGTAACATTTACTTAATTTTAAAACTAAACTCATACTTTTGCTATCTTTTTAATATTTATCTCGTTTGGGAGTATACGTGTTTTTAAAATTTGTGTTTTCTATCTGTTTACTATAGTGTAGCTACTGGCTTCATTTAATAAAAATAAATGATTTTGAAATTAAATATAATATAGAATTCACATTTTATATAGCTCTCTCAAAAATTAATTTTTATTCCTTAAGCATTTTAAAAACATTTTAAAAAATGTTTTGTAAATCCAGGTGTATTTTAACAATTAAATGCCTATTTTGTTATATGTTATACTTTTATTCTTAATTCTGAATTTTGACATTTTCACACAATAAAAATAATTTATATCAA	0.323263	0	0.057885	0.312016	0	0.292065	0.130434	0.197606	0.245731	0.10661	0.454309	0.590046	0.167199
ENST00000303127	ENSG00000169223	LMAN2	LMAN2-201	coding	AGTGGCCGAGAGGAGAGGAGAATGGCGGCGGAAGGCTGGATTTGGCGTTGGGGCTGGGGCCGGCGGTGCCTGGGAAGGCCTGGGCTTCTCGGCCCCGGCCCTGGCCCCACTACACCTCTCTTTCTTCTTTTGTTGTTGGGGTCTGTGACTGCGGATATAACTGACGGCAACAGTGAACATCTCAAGCGGGAGCATTCGCTCATTAAGCCCTACCAAGGGGTCGGTTCCAGCTCTATGCCCCTCTGGGACTTCCAGGGCAGCACTATGCTCACGAGCCAGTACGTACGTCTGACCCCTGACGAGCGCAGCAAAGAGGGCTCTATCTGGAACCACCAGCCGTGCTTCCTCAAAGACTGGGAAATGCACGTCCACTTCAAAGTCCACGGCACAGGGAAGAAGAACCTCCATGGAGACGGCATCGCCTTGTGGTACACCCGGGACCGCCTCGTGCCAGGGCCTGTGTTTGGAAGCAAAGATAACTTCCACGGCTTAGCCATCTTCCTGGACACCTACCCCAATGATGAGACCACTGAGCGCGTGTTCCCGTACATCTCGGTGATGGTGAACAATGGCTCCCTGTCCTACGACCACAGCAAGGATGGGCGCTGGACCGAGCTGGCGGGCTGCACGGCTGACTTCCGCAACCGCGATCACGACACCTTCCTGGCTGTGCGCTACTCCCGGGGCCGTCTGACGGTGATGACCGACCTGGAGGACAAGAACGAGTGGAAGAACTGCATTGACATCACGGGAGTGCGCCTGCCCACCGGCTACTACTTCGGGGCCTCCGCCGGCACCGGCGACCTGTCTGACAATCATGACATCATCTCCATGAAGCTGTTCCAGCTGATGGTGGAGCACACGCCCGACGAGGAGAGCATCGACTGGACCAAGATCGAGCCCAGCGTCAACTTCCTCAAGTCGCCCAAAGACAACGTGGACGACCCCACGGGGAACTTCCGCAGCGGGCCCCTGACGGGGTGGCGGGTGTTCCTGCTGCTGCTGTGCGCTCTCCTGGGCATCGTTGTCTGCGCCGTGGTGGGGGCCGTGGTGTTCCAGAAGCGGCAGGAGCGGAACAAGCGCTTCTACTGAGTGGCGCCTCCGGCGGGGCCTGTCCCTGGGCCCAGGAGCCAATGTGAACTTTTTTTTTTACCGGGATTATAAAAGAACAACAAGATGACCTTATTTCTTAACTGTTTCAAATAAATGATTAAAGTATTTTCATACATTTTGCTTCTTGCCCAGCAGGGACAGGTGGCAGAGCCGAGGCTTAGGGTCTGGCACCCCCCACAGCTGGAGACGGAGGCTCTCCTGGGGCTGGTGTCTCAGGAGCAGGGGTCTGTGTCTACAGATGGGCTGTGGCCCCTGCAGGCAGCTGTTGAACACTGGAGGGTCCCCCGGACCACACTGGGGTGGGCTCCTGAGGACGTGGGGAAGTGATTTTGTTTTGTGGTGTGTGGCACGTGTGGCGACGGATAAGGCCTGAACTGGGAAACCCAGGCCTTCCTGTTCACCCTGAGCTGCTTCCTGAGACAGATGCTCAAGTGAGGCTGCAGGCGCGGTGTGGTGGGGCCGAGTGTGACCGTTTGCTAAATAAAGTGAAATACCCAA	0.616984	72.0739	74.0447	67.5411	75.8451	63.4045	67.9674	95.4197	71.3666	62.3462	63.5026	67.232	63.2603
ENST00000303130	ENSG00000165895	ARHGAP42	ARHGAP42-202	coding	TTGAAAAGGGTATCATTCATGTGGTTTCAGTTTAGAAGAGTCCCTCAGAGCTTTGCCTCAAGCAATTTCAAATTGTAGTGATACCTTAAATCATGTATTCAGGATGCCTTCTTTAGCATTTAGAACCCCAACTAGACTTATACTTTGACTAAAGTCAGAGGCAGACCAATTTAGGGAACAGATTTTGTTCTTTGCTTTTATGATACATTTGTAACTCACAGCTGTTAGCATGACCTCACATCACTGCGTAGGACCCGGAAATCACATCTCCTGGTCAGGTCACGAAAAAGAACACAGGCTTGACTATTGTCCAGAAGTTACTTTCCCCTTGACTAAAGGTTTCCCCTTAGGGTACACATTGCTATTTAACTTTGCCTCCTACCCTTTTTTGTTACCTTCCAAAATCAAGACACTTTTAAGAAACAAAGATAGTTTTCTGAACATTCTGTGTCCTGCCTGTCTCCTGTTGATTCGCAGATGTAATATCGAGTATTCATCAACTGGTCTCAATTTCCTGAACACATTCACTGTATCCCTCATTGTCACCGTTATCCCCCTGCTTCAAAATGTGCCAGTTCCACTTGGTAATAACGTTGGGAAAATGCAGGTTTATGAATGATGTGGACTTTTAGAGGATCAAATCAATAAATTGGATTTTTTATTTTTTGAGGGCAGCTGCCCTCACTGTTTTAAATAAAGAATCTTACATAAGAATGTTGACAACATTCACAGTAAGCCATTGGCAGAAAATTGATCTGCATGTCCTAGACCAATGATTACAAGGTGTCTGTGGTTTAGGGGGCCCAGCCCATCATTCCTTTTCCCCTTGGCACTCATGAGAGAGATGCCAAGTTCAGTGTGGATTTTTCTTGGTGCTCTATGGAGAAATGGAGTCTGTGTGCTTACTGAAGAGTCCCAAAAACCAGAGACCATTTTCATTTACTGCCATCATAAATATTCTCCACCATTCAAGATGCCTGTGTACACGGCTATTTGGGAAACTTAAGTGTTGGAGGAGGCAGGGGCTGAAGGTGTCAAAACCTCCTCAGTAGGATAACCCCTTTCTCCCCTTTGGACCATCTGCCATCTTTCATGAGTGTTTCCCATGGTGTTTTTGCATCCAGAGTTGACAACAACTCAATTTTGCCTTGAATTTACTCAGTCTTATAAATTAAAAATGTGCATTTTATATAAAGATGCATTTTATATAAAAATGCACACCTTTAATCTCTATATGGCAGCATATACATATATATATATAAAATGCACACTTTTAATCTCTATATGGCAGCATTTTTGAGGCTTTATATCTGCCCGTGTACCCTCAACTGCCTCCTTTTTGCAGAGAACGATCCCCACAGGAACTGGTCTAAGAACACTGTCTGCACATGATTGATGCTTAAAATCCAATATACCACCACATATCAAAGGTTGGGATTTTCAGAGTCCTTCTTGATTTCTGAGCTGAAACCTTAACAAATAGGGAATTTGGCAGGGAAGACACCTGGGTTTTTAATTCAGAACCCTATTTATATACTGTTAAAATTTGAGGTACTGTAGTTTATATAAAAGTCGGATGTTAAGATATTATATTTCAGTACTAGGAGCTTCTTTGCAGTCATTAACATGACAAATTAAGTAATAAATATAAAAGTGATTGTCCATAAATTATCATTGAATTTTTTGTTTATTTTGTAGTGTTCTGTATTTATCTGCACTTTGTGTATATATACACACATACATATGCCAACATGTAAATAACCTCATGTTTATTCCTAATCTAAATTGCCACAATATTTTTAATGTATGGTTACACTGTGTTTTAAATTACTTTAAAAATAAACTTTGTAAGCAG	0.227113	0	0	0	0	0	0	0	0	0	0	0	0
ENST00000303145	ENSG00000111554	MDM1	MDM1-201	coding	GCTAGGGAACACTGTTATCGCCCCGCCCCCTCGGAGCTTTTTCTCCAGTTAACTGTCGGAGTAGCGGGGGCTCCGGCGCCGGGCGACATGCCGGTGCGCTTCAAGGGGCTGAGTGAATACCAGAGGAACTTCCTGTGGAAAAAGTCTTATTTGTCCGAGTCTTGTAATTCCTCCGTGGGGCGAAAGTACCCATGGGCTGGACTTAGATCAGATCAATTAGGCATCACGAAAGAGCCAAGTTTTATTTCAAAAAGAAGAGTCCCTTACCATGACCCACAGATTTCAAAATCTCTGGAGTGGAATGGAGCTATCTCAGAGAGCAATGTGGTTGCATCACCAGAACCAGAAGCCCCGGAAACACCAAAATCACAAGAAGCAGAACAAAAGGATGTTACTCAAGAAAGAGTTCACTCACTAGAAGCTTCCAGGGTTCCCAAAAGAACCAGATCTCACTCTGCAGACTCCAGAGCTGAAGGGGCTTCAGATGTGGAAAATAATGAGGGTGTAACAAACCATACACCAGTTAATGAAAATGTGGAACTGGAACATTCTACCAAGGTTCTTTCAGAAAATGTAGATAATGGGTTGGATAGACTTCTGCGTAAGAAAGCTGGATTGACTGTTGTTCCTTCATATAATGCCTTGAGAAATTCTGAATATCAAAGGCAGTTTGTTTGGAAGACTTCTAAAGAAACTGCTCCAGCTTTTGCAGCCAATCAGGTTTTCCACAATAAAAGCCAGTTTGTTCCACCATTCAAAGGTAACTCAGTCATCCATGAAACTGAATACAAAAGAAATTTCAAGGGTTTATCTCCAGTGAAAGAACCAAAATTAAGAAATGATTTGAGAGAAAACAGAAATCTTGAAACAGTGTCTCCTGAAAGGAAGAGTAATAAAATAGACGATCGTTTAAAATTGGAAGCAGAGATGGAATTAAAAGACTTACACCAGCCTAAAAGGAAGCTTACTCCTTGGAAACATCAAAGGCTTGGGAAGGTGAATTCCGAATATAGAGCAAAATTTCTGAGCCCAGCTCAGTATTTATATAAAGCTGGGGCTTGGACACATGTAAAGGGAAACATGCCAAATCAGGTTAAAGAACTCCGAGAAAAGGCTGAGTTTTATAGGAAGCGAGTTCAGGGGACGCATTTTTCTCGGGACCATCTGAATCAGATTTTATCTGATAGCAACTGCTGTTGGGATGTCTCCTCAACCACAAGCTCAGAAGGAACCGTTAGTAGCAACATCAGAGCATTAGATCTTGCTGGAGATCCTACAAGCCATAAGACTTTGCAGAAATGTCCTTCTACAGAACCAGAAGAAAAAGGAAATATCGTGGAAGAACAGCCCCAGAAAAATACCACGGAGAAATTGGGTGTGTCAGCTCCCACCATACCCGTTAGAAGGCGGCTGGCTTGGGATACAGAGAACACAAGTGAAGACGTACAGAAACAGCCCGGGGAGAAAGAGGAGGAGGACGACAATGAAGAGGAAGGGGACAGGAAAACGGGCAAGCAGGCTTTTATGGGAGAGCAAGAGAAGTTGGATGTACGTGAGAAATCTAAGGCAGATAAGATGAAAGAAGGGTCAGATTCTTCTGTATCCTCAGAAAAAGGAGGCCGGCTTCCTACTCCCAAGCTGAGAGAACTTGGTGGAATCCAGAGGACTCATCATGATCTCACTACTCCAGCTGTTGGTGGTGCTGTTTTAGTGTCTCCATCTAAGATGAAGCCTCCAGCCCCAGAACAGAGGAAAAGAATGACCTCTCAGGATTGTTTAGAAACTTCAAAGAATGATTTTACTAAGAAAGAAAGTCGTGCTGTATCCCTACTGACTTCTCCAGCTGCTGGTATAAAAACAGTTGATCCTCTGCCTTTGCGGGAAGATTCTGAAGACAATATCCACAAATTTGCTGAGGCAACTCTTCCAGTTTCAAAAATTCCAAAATACCCAACAAATCCCCCTGGACAGTTGCCTTCTCCACCACATGTTCCATCCTACTGGCATCCCTCTCGACGAATTCAGGGCTCTCTTAGAGATCCAGAGTTTCAGCACAATGTGGGAAAAGCAAGGATGAACAATTTGCAGTTACCTCAACATGAAGCCTTTAATGATGAAGATGAGGACAGATTGTCTGAGATTTCTGCTCGCTCTGCAGCTTCTAGTCTCCGGGCTTTTCAAACTCTGGCACGAGCTAAGAAAAGGAAGGAGAATTTCTGGGGTAAAACATAAACCTAGCTGAGTTGCCTTTATCTAAGGAAACATTGGCATAATTTTTCTTTATTGCTTACTGTGTTAAAATTTTTTGAGTGAAGTTTTTCCTAACGTTTTCTACTTTGAAATATTTAATTTCCAATAGAACAGTTTACTTGGAAATTGTTAACATAGGCTTATACAAATTTAACTTTTAAAGAATTCTTTTTACATCTATCCCAGAGTACAAAGACCTAGATTATTGAATTCTTCACATGTAACTTTCGTAATAGGTGTCATGGATAGATTTTCACCTATCCAGAGAGTATTCTAAAAAAATAAACAAAGTGAAGTAAAAGTTAAGATCCCAGTGTGAAGTATATATTCCCCTAAGATTTGATATATGTATCTTTATAATTGATGATGTTGTAAAATGAATTTGTTGTTCCTTTAACCTTTGCTGTAGTGTTTCTTTTTATTTTAGTTCCTTCTATACATGTTTGCAGTGTTAAGATAATTGTACTTTGAAAACACCAGCTGTATATATTTTTCTTATTTATGTAACAAAGTTTGCTGAAAGATATGTATATTTTTGATCTTTGAGTGTATTCTATTTGTGTAAGGACTTTGGCTTACATTTGAATAATGTCTAGATTTTGAAAAATTACCTGTATAATGGAGAATTAAAACTTTGTAGACATTTTGAAATAAAAATGGATCAAGTG	0.679353	0	0	0	0	0	0	1.0641	2.27697	0	3.22268	2.14146	2.46104
ENST00000303151	ENSG00000172336	POP7	POP7-201	coding	ACTCCGCAGCCCGTTCAGGACCCCGGCGCGGGCAGGGCGCCCACGAGCTGGCTGGCTGCTTGCACCCACATCCTTCTTTCTCTGGGACCTGGGGTCGCGGTTACTTGGGCTGGCCGGCGAACCCTTGAGTGGCCTGGCGGGGAGCGGGCCTCGCGCGCCTGGAGGGCCCTGTGGAACGAAGAGAGGCACACAGCATGGCAGAAAACCGAGAGCCCCGCGGTGCTGTGGAGGCTGAACTGGATCCAGTGGAATACACCCTTAGGAAAAGGCTTCCCAGCCGCCTGCCCCGGAGACCCAATGACATTTATGTCAACATGAAGACGGACTTTAAGGCCCAGCTGGCCCGCTGCCAGAAGCTGCTGGACGGAGGGGCCCGGGGTCAGAACGCGTGCTCTGAGATCTACATTCACGGCTTGGGCCTGGCCATCAACCGCGCCATCAACATCGCGCTGCAGCTGCAGGCGGGCAGCTTCGGGTCCTTGCAGGTGGCTGCCAATACCTCCACCGTGGAGCTTGTTGATGAGCTGGAGCCAGAGACCGACACACGGGAGCCACTGACTCGGATCCGCAACAACTCAGCCATCCACATCCGAGTCTTCAGGGTCACACCCAAGTAATTGAAAAGACACTCCTCCACTTATCCCCTCCGTGATATGGCTCTTCGCATGCTGAGTACTGGACCTCGGACCAGAGCCATGTAAGAAAAGGCCTGTTCCCTGGAAGCCCAAAGGACTCTGCATTGAGGGTGGGGGTAATTGTCTCTTGGTGGGCCCAGTTAGTGGGCCTTCCTGAGTGTGTGTATGCGGTCTGTAACTATTGCCATATAAATAAAAAATCCTGTTGCACTAGT	0.773481	109.527	107.747	105.166	102.016	73.1062	83.327	103.451	73.8355	49.181	68.137	70.7074	65.2967
ENST00000303155	ENSG00000171208	NETO2	NETO2-201	coding	GACGGAGTGGGGCCGTCGCCGCCGCGCCGAGCCGTGAGCGCCGAGCCACCGCCGCCGCTACCTCAGCCCTTCGCGAAGCGCCGGGCAGCTCGGGAACATGGCCCTGGAGCGGCTCTGCTCGGTCCTCAAAGTGTTGTTAATAACAGTACTGGTAGTGGAAGGGATTGCCGTGGCCCAAAAAACCCAAGATGGACAAAATATTGGAATCAAGCATATTCCTGCAACCCAGTGTGGCATTTGGGTTCGAACCAGCAATGGAGGTCATTTTGCTTCGCCAAATTATCCTGACTCATATCCACCAAACAAGGAGTGTATCTACATTTTGGAAGCTGCTCCACGTCAAAGAATAGAGTTGACCTTTGATGAACATTATTATATAGAACCATCATTTGAGTGTCGGTTTGATCACTTGGAAGTTCGAGATGGGCCATTTGGTTTCTCTCCTCTTATAGATCGTTACTGTGGCGTGAAAAGCCCTCCATTAATTAGATCAACAGGGAGATTCATGTGGATTAAGTTTAGTTCTGATGAAGAGCTTGAAGGACTGGGATTTCGAGCAAAATATTCATTTATTCCAGATCCAGACTTTACTTACCTAGGAGATTGTCAGTTCGAGCTCTCGGGAGCTGATGGAATAGTGCGCTCTAGTCAGGTAGAACAAGAGGAGAAAACAAAACCAGGCCAAGCCGTTGATTGCATCTGGACCATTAAAGCCACTCCAAAAGCTAAGATTTATTTGAGGTTCCTAGATTATCAAATGGAGCACTCAAATGAATGCAAGAGAAACTTCGTTGCAGTCTATGATGGAAGCAGTTCTATTGAAAACCTGAAGGCCAAGTTTTGCAGCACTGTGGCCAATGATGTAATGCTTAAAACAGGAATTGGAGTGATTCGAATGTGGGCAGATGAAGGTAGTCGGCTTAGCAGGTTTCGAATGCTCTTTACTTCCTTTGTGGAGCCTCCCTGCACAAGCAGCACTTTCTTTTGCCATAGCAACATGTGCATCAATAATTCTTTAGTCTGTAATGGTGTCCAAAATTGTGCATACCCTTGGGATGAAAATCATTGTAAAGAAAAGAAAAAAGCAGGAGTATTTGAACAAATCACTAAGACTCATGGAACAATTATTGGCATTACTTCAGGGATTGTCTTGGTCCTTCTCATTATTTCTATTTTAGTACAAGTGAAACAGCCTCGAAAAAAGGTCATGGCTTGCAAAACCGCTTTTAATAAAACCGGGTTCCAAGAAGTGTTTGATCCTCCTCATTATGAACTGTTTTCACTAAGGGACAAAGAGATTTCTGCAGACCTGGCAGACTTGTCGGAAGAATTGGACAACTACCAGAAGATGCGGCGCTCCTCCACCGCCTCCCGCTGCATCCACGACCACCACTGTGGGTCGCAGGCCTCCAGCGTCAAACAAAGCAGGACCAACCTCAGTTCCATGGAACTTCCTTTCCGAAATGACTTTGCACAACCACAGCCAATGAAAACATTTAATAGCACCTTCAAGAAAAGTAGTTACACTTTCAAACAGGGACATGAGTGCCCTGAGCAGGCCCTGGAAGACCGAGTAATGGAGGAGATTCCCTGTGAAATTTATGTCAGGGGGCGAGAAGATTCTGCACAAGCATCCATATCCATTGACTTCTAATCTTCTGCTAATGGTGATGTGAATTCTTAGGGTGTGTACGTACGCAGCCTCCAGGGCACCATACTGTTTCCAGCAGCCAACCCTTTTCTCCCATCACAACTACGAAGACCTTGATTTACCGTTAACCTATTGTATGGTGATGTTTTTATTCTCTCAGGCAGTCTATATATGTTAAACCAATCAAGGAACTTACTCTATTCAGTGGAAACAATAATCATCTCTATTGCTTGGTGTCATTTATAGGAAGCACTGCCAGTTAAAGAGCATTAGAAGAGGTGGTTGGATGGAGCCAGGCTCAGGCTGCCTCTTCGTTTTAGCAACAAGAAGACTGCTCTTGACTGATAACAGCTCTGTCAATATTTTGATGCCACAATAAACTTGATTTTTCTTTACATTCCTTTTATTTTTCCTTTCTCTAAATTTAATTTGTTTTATAAGCCTATCGTTTTACCATTTCATTTTCTTACATAAGTACAAGTGGTTAATGTACCACATACTTCAGTATAGGCATTTGTTCTTGAGTGTGTCAAAATACAGCTAGTTACTGTGCCAATTAAGACCCAGTTGTATTTCACCCATCTGTTTCTTCTTGGCTAATCTCTGTACTTCTGCCTTTTAATTACTGGGCCCTTATTCCTTATTTTCTGTGAGAAATAATAGATGATATGATTTATTACCTTTCAATTATATTTTTCTCAGTTATACTAGAAAATTTCATAATCCTGGGATATATGTACCATTGTCAGCTATGACTAAAAATTTGAAAAAGATAAAAATTTCTAGCAAGCCTTTGAAGTTTACCAAGTATAGTCACATTCAGTGACAGCCCATTCATTCCAGTAAAGAATCATTTCATTCACTTTGGGAGAGGCCTATAATTACATTTATTTGCAATGTTTCTCTTCGCTAGATTGTTACATAGCTCCCATTCTGTTGGTTTTGCTTACAGCATATGGTAACCAAGGTTAGATGCCAGTTAAAATTCCTTAGAAATTGGATGAGCCTTGAGATTGCTTCTTAACTGGGACATGACATTTTTCTAGCTCTTATCAAGAATAACAACTTCCACTTTTTTTTAAACTGCACTTTTGACTTTTTTTATGGTATAAAAACAATAATTTATAAACATAAAAGCTCATTGTGTTTTTTAGACTTTTGATATTATTTGATACTGTACAAACTTTATTAAATCAAGATGAAAGACCTACAGGACAGATTCCTTTCAGTGTTCACATCAGTGGCTTTGTATGCAAATATGCTGTGTTGGACCTGGACGCTATAACTTATTGTAAAGACCTTGGAAATGTGGACATAAGCTCTTTCTTTCCTTTTGTTACTGTATTTAGTTTGTGATAAATTTTTCACTGTGTGATATTTATGCTCTAAATCACTACACAAATCCCATATTAAAATATACATTGTACCTGACCCTTTAATCATGTTATTTATGCCACCAAGGTTGTGGATCTTAAGGTATGTATGGAAAGGAACTCATTTATCAAATTGTAAGTAATACAGACATGCCATTTAAAAGAGGTAAATTCTTGTTTTCTATATTTTGTTAGTAAATTCTCAATGAAATAAGTT	0.47963	28.3497	26.9461	24.7362	30.682	27.9878	25.2705	41.2646	29.8497	30.1622	35.1249	36.316	33.5933
ENST00000303177	ENSG00000170091	NSG2	NSG2-201	coding	AGAAGCTCCGATCCAGACACACGCGAGGCGCTGTCCTTTCAGCACCACAAGCTCGGGCTGAGGAGGGAGGACTCCTGGCCGTCCTCCTCCTCTTCAAATTGGCTTGAATCTGCTCTGACCCCCCACGAGTGCAGCACAGTCTGGGAAGAAAGGCGTAAGGATGGTGAAGCTGAACAGTAACCCCAGCGAGAAGGGAACCAAGCCGCCTTCAGTTGAGGATGGCTTCCAGACCGTCCCTCTCATCACTCCCTTGGAGGTTAATCACTTACAGCTGCCTGCTCCAGAAAAGGTGATTGTGAAGACAAGAACGGAATATCAGCCGGAACAGAAGAACAAAGGGAAGTTCCGGGTGCCGAAAATCGCTGAATTTACGGTCACCATCCTTGTCAGCCTGGCCCTAGCTTTCCTTGCGTGCATCGTGTTCCTGGTGGTTTACAAAGCCTTCACCTATGATCACAGCTGCCCAGAGGGATTCGTCTATAAGCACAAACGCTGTATCCCAGCCTCCCTGGATGCTTACTACTCCTCCCAGGACCCCAATTCCAGAAGCCGCTTCTACACAGTCATCAGCCACTACAGCGTGGCCAAGCAGAGCACTGCCCGGGCCATCGGGCCGTGGCTGTCAGCAGCCGCTGTCATCCATGAGCCCAAGCCGCCCAAGACCCAGGGCCACTAGAGGCCTGCCCCAGCCAGAATGGGGGGCGGGGTGGAGAGGAGGACCCCCATTGGCTAAGCCAAGCTCCAGTTACAAGACAACACTGTACTCCTGGGATATGGGGGCGGGGGCGGGGCAGGGCAGGGTGGGGGGAAGAACGCACCAAAAACGTGGTGTGTGCTGGAGTTGTCTGAACCGATATTTCTTTTTGTTCCTTGGTATTGTTGATTCGTCGCCGAGTCAGGCTCATGTACAAAGGCATGTTTCGTGTTGATTGTTCCCATGTAAGATATTTTTAAAGCCACTGCTTATTCTTTGTTAGGAAAATGTAACAGCAGAAAAGGAAAGAAACAAAGAACATGAACAAAAAGCATTAAACTGGCTCCATCAGAAGACGTTGAAGGGCAGTGAAGAGCACAGACTCTGTGGGCTTCTTAGATAAGAAAACGTAGCTTCAGTGGGGGCTCCAGGGTTGCAGAGTATGAGTGACACAGACCGGGACTATTCCATTAGCCTGTGGTCTGCAGGGTAGGCCCGCAGGAAATGAGGAATGGCCGAGCTGGAGAGAAGAGCTGATTTTGGCATTACTAAGCCCAGAACGCACATAACCCATAGTGAAATGTGCTGGCCTCTGGTGCATTTTGCAAGATGAGCACAAACTTTCTGGGCCTCCATCCTAGGACCTGGGCAGACCCACATGGCCTGGGCTCTGAATGCCCACCCTGCGACGGTGGGTTCTGCATCAGCAAACGCTGAGGAGTGGGCAGATTTTCTTTGTCTTTTGCTTGCATTTTCTAGATCCACACCTGGATACTGCCCATGTTGACGAGACAGCAGCAGGGGGAGAGGGAGGGAAGGAAGGTGCGGCTGCAAGAAGGAAGGCACGGGACAGGCATGTGACACTAGGCCACAAGCGATAAGCACAGGCACCTGACTTTTAAGTTTTTGTTTGTTTGTTGTTTCCCAAAGTGCTGATAACAATAACAACAACAATAGGATTCCAACCAGGAGCCTCAAGTGACAGCCAGGAAGAGACCTGAAGGTTGGGGCCACCACAATGCCAAATCGTTTCTAAAGGAAGCTGAAAAATGGGACTGTCTTTTGCCCACTTCGTTGTGTTAAAAGGGGACATTTGTCCAAACTCCCCAACCGAGTTCTAGAAGCTCCTGACAAGGAGGCAGCATCCAGCCTTGACCAGGCCTCCCAGTTCCCTGGAACCGTATCAGGCATTCGCCTGCCTCTCACAAATGTTTCAGGGAGGCCAGTTCTGCAGGGTGTCAGCTCCAGGACCCACAGGGCCAGAACCAGCTGGGAGAATTGGTTATTTGAGATGTGGTACTGCTTCCTCACAAGTCTCCCACAGGCCATGTAAAGGGTATTTTTTTGTGGCTTGCTGTGTTGCTGAGATCATCGTATGCAACAGCTGGGTAATAAGACTAGCATAGCTCAAACTATCCTGCCAAACGCTCTCATCTGATTTTTCCTCCCTTCTCCCCCAACCTCCAATCACCCTGAGTCACCTGTAAATTCATTTGTCATTCAAAGCGGAATAACAAGTTGTCCCTAGCAAAACCGCTGAGCGCTTTATAATTTTGTGGTGTATTTTTGTCAGTAGGTAGCAGAGGCGGAAGTATTTTTTGGTGTAATTCTTGAAATTTTCTGACAGGAAACAAATAAAGATAGATGTGTCTGAGA	0.22953	2.35196	2.33734	1.567	2.98056	3.19569	2.3801	41.8322	17.2382	20.4525	13.4479	14.9426	24.5637
ENST00000303204	ENSG00000169230	PRELID1	PRELID1-201	coding	GCGCGGCCGGACAACTCATGGCGGCGGCGGCGGCGGCGGCAGCTGCTTGGGCGCGGTGCGGTGGTGACTGAGCTACGAGCCTGGCGGCGGGTGTGCGCCGAGCCCCGGCCCGGCCCGGCCCTCGCGTGCCTCCCAGGCTCCGCACCCCTGATGCTGCGCGGGTGCTGAGCCCGCTTCGGCCGGGACGATGGTGAAGTATTTCCTGGGCCAGAGCGTGCTCCGGAGTTCCTGGGACCAAGTGTTCGCCGCCTTCTGGCAGCGGTACCCGAATCCCTATAGCAAACATGTCTTGACGGAAGACATAGTACACCGGGAGGTGACCCCTGACCAGAAACTGCTGTCCCGGCGACTCCTGACCAAGACCAACAGGATGCCACGCTGGGCCGAGCGACTATTTCCTGCCAATGTTGCTCACTCGGTGTACGTCCTGGAGGACTCTATTGTGGACCCACAGAATCAGACCATGACTACCTTCACCTGGAACATCAACCACGCCCGGCTGATGGTGGTGGAGGAACGATGTGTTTACTGTGTGAACTCTGACAACAGTGGCTGGACTGAAATCCGCCGGGAAGCCTGGGTCTCCTCTAGCTTATTTGGTGTCTCCAGAGCTGTCCAGGAATTTGGTCTTGCCCGATTCAAAAGCAACGTGACCAAGACTATGAAGGGTTTTGAATATATCTTGGCTAAGCTGCAAGGCGAGGCCCCTTCCAAAACACTTGTTGAGACAGCCAAGGAAGCCAAGGAGAAGGCAAAGGAGACGGCACTGGCAGCTACAGAGAAGGCCAAGGACCTCGCCAGCAAGGCGGCCACCAAGAAGCAGCAGCAGCAGCAACAGTTTGTGTAGCCAGTCTACCACCACCACAGCACCCCAGACAGCTAGGCTTAGCCTCTCTGCCCTCCCTTCATTGTACTTTATCATTAAAAATCAACTTCCAGCCCTGTCTGCTGTCTACGTGGTGGGTTGTGGGGATGCAGTTTGGCATCTGCAGTACACCAAGCACATGATTCATGTCTGAGCCAGGTCTGCTTATTCTCCCATTGGGCAGCTGAGGACCGAGGCACAGAGGTGCGGTGACTTGCCCGGGGCTCCAGGTAGCCTGCAGGTTAACTGGCGGTAAGTGCTAGACTGTAAGCCCGACAAGGGCAGGGCTTTTGGTTTTGTTCTCTGATGTGTCTCAGTATCTAGCACATAATAGACACTCAATAAATACTTGTTGAATTCA	0.722772	150.855	151.735	136.012	162.272	137.986	140.706	290.003	208.546	190.513	179.867	178.715	151.687
ENST00000303210	ENSG00000172354	GNB2	GNB2-201	coding	ACTGGCGGGCGGGATCCCTCCGCTCTGGGGAGGCAGCGCTGGCGGCGGGGCTGGGGCCACTGAGGAAATCCATCCGCGCCGCCGCCGCCGCCGCCGCCGCCGCCGCCGCCGCCTCCGCCGCGGAGGAAGACAGCGCCGCCCGCGCACCGCCAGCGACCTCCGCCGCAGAGTCCCACCGCCACAGGCCTCGGGCCAGCGGCCAGGAGCTGCCTCCCCCAGCCCCCGTCCCGCGGCCCCCAGCCGCCCCCAACCCTGCCCCACGGGCCCGGCGCCATGAGTGAGCTGGAGCAACTGAGACAGGAGGCCGAGCAGCTCCGGAACCAGATCCGGGATGCCCGAAAAGCATGTGGGGACTCAACACTGACCCAGATCACAGCTGGGCTGGACCCAGTGGGGAGAATCCAGATGAGGACCCGGAGGACCCTCCGTGGGCACCTGGCAAAGATCTATGCCATGCACTGGGGGACCGACTCAAGGCTGCTGGTCAGCGCCTCCCAGGATGGGAAGCTCATCATCTGGGACAGCTACACCACCAACAAGGTCCACGCCATCCCGCTGCGCTCCTCCTGGGTAATGACCTGTGCCTACGCGCCCTCAGGGAACTTTGTGGCCTGTGGGGGGTTGGACAACATCTGCTCCATCTACAGCCTCAAGACCCGCGAGGGCAACGTCAGGGTCAGCCGGGAGCTGCCTGGCCACACTGGGTACCTGTCGTGTTGCCGCTTCCTGGATGACAACCAAATCATCACCAGCTCTGGGGATACCACCTGTGCCCTGTGGGACATTGAGACAGGCCAGCAGACAGTGGGTTTTGCTGGACACAGTGGGGATGTGATGTCCCTGTCCCTGGCCCCCGATGGCCGCACGTTTGTGTCAGGCGCCTGTGATGCCTCTATCAAGCTGTGGGACGTGCGGGATTCCATGTGCCGACAGACCTTCATCGGCCATGAATCCGACATCAATGCAGTGGCTTTCTTCCCCAACGGCTACGCCTTCACCACCGGCTCTGACGACGCCACGTGCCGCCTCTTCGACCTGCGGGCCGATCAGGAGCTCCTCATGTACTCCCATGACAACATCATCTGTGGCATCACCTCTGTTGCCTTCTCGCGCAGCGGACGGCTGCTGCTCGCTGGCTACGACGACTTCAACTGCAACATCTGGGATGCCATGAAGGGCGACCGTGCAGGAGTCCTCGCTGGCCACGACAACCGCGTGAGCTGCCTCGGGGTCACCGACGATGGCATGGCTGTGGCCACGGGCTCCTGGGACTCCTTCCTCAAGATCTGGAACTAATGGCCCCACCCCCACTGGGCCCAGGCCAGGAGGGGCCCTGCCCATGCCCACACTACAGGCCAGGGCTGCGGGGCTGGCGCAATCCCAGCCCCCTTCCCCGGGCCACGGGGCCTTGGGTCCCTGCCCTCCCACCCAGGTTTGGTTCCTCCCGGGGCCCCCACTGTGGAGATAAGAAGGGGATGGAATGGGGGAAGAGGAGGAGCAGGAGGCCCTCATCCTTCTGCTGCCCTGGGGTTGGGGCCTCACCCCTCTGGAGGGCCGGAGGCAGGAGGTGGAAACCCCAGGGGCTGGCTTTTTTAAAACTGGTTTTATTTTAATTTTTATTATATTTTCAGTTTTTCCATAAAGGAGCCAATTCCAACTCTGTA	0.381166	282.403	295.499	256.794	282.686	233.214	266.658	199.018	137.853	123.365	116.894	132.634	110.002
ENST00000303221	ENSG00000170571	EMB	EMB-201	coding	CTTTTCTTCAGCGTCCTACCCGCGGCACTGGCTGCGAGCGCCGGGCCACCTGCGAGTGTGCGCAGGGACTCTGGACACCCGCGGCGGCGAGCTGAGGGAGCAGTCTCCACGAGGACCCAGGCGGACCCTCTGGCGCCATGCGCGCCCTCCCCGGCCTGCTGGAGGCCAGGGCGCGTACGCCCCGGCTGCTCCTCCTCCAGTGCCTTCTCGCTGCCGCGCGCCCAAGCTCGGCGGACGGCAGTGCCCCAGATTCGCCTTTTACAAGTCCACCTCTCAGAGAAGAAATAATGGCAAATAACTTTTCCTTGGAGAGTCATAACATATCACTGACTGAACATTCTAGTATGCCAGTAGAAAAAAATATCACTTTAGAAAGGCCTTCTAATGTAAATCTCACATGCCAGTTCACAACATCTGGGGATTTGAATGCAGTAAATGTGACTTGGAAAAAAGATGGTGAACAACTTGAGAATAATTATCTTGTCAGTGCAACAGGAAGCACCTTGTATACCCAATACAGGTTCACCATCATTAATAGCAAACAAATGGGAAGTTATTCTTGTTTCTTTCGAGAGGAAAAGGAACAAAGGGGAACATTTAATTTCAAAGTCCCTGAACTTCATGGGAAAAACAAGCCATTGATCTCTTACGTAGGGGATTCTACTGTCTTGACATGTAAATGTCAAAATTGTTTTCCTTTAAATTGGACCTGGTACAGTAGTAATGGGAGTGTAAAGGTTCCTGTTGGTGTTCAAATGAATAAATATGTGATCAATGGAACATATGCTAACGAAACAAAGCTGAAGATAACACAACTTTTGGAGGAAGATGGGGAATCTTACTGGTGCCGTGCACTATTCCAATTAGGCGAGAGTGAAGAACACATTGAGCTTGTGGTGCTGAGCTATTTGGTGCCCCTCAAACCATTTCTTGTAATAGTGGCTGAGGTGATTCTTTTAGTGGCCACCATTCTGCTTTGTGAAAAGTACACACAAAAGAAAAAGAAGCACTCAGATGAGGGGAAAGAATTTGAGCAGATTGAACAGCTGAAATCAGATGATAGCAATGGTATAGAAAATAATGTCCCCAGGCATAGAAAAAATGAGTCTCTGGGCCAGTGAATACAAAACATCATGTCGAGAATCATTGGAAGATATACAGAGTTCGTATTTCAGCTTTGTTTATCCTTCCTGTTAAGAGCCTCTGAGTTTTTAGTTTTAAAAGGATGAAAAGCTTATGCAACATGCTCAGCAGGAGCTTCATCAACGATATATGTCAGATCTAAAGGTATATTTTCATTCTGTAATTATGTTACATAAAAGCAATGTAAATCAGAATAAATATGTTAGACCAGAATAAAATTAATTATATTCTGGTCTTCAAAGGACACACAGAACAGATATCAGCAGAATCACTTAATACTTCATAGAACAAAAATCACTCAAAACCTGTTTATAACCAAAGAATTCATGAAAAAGAAAGCCTTTGCCATTTGTCTTAGAAAGTTATTTTTTAAAAAAAAATCATACTTACTATTAGTATCTATGGAAGTATATGTAACAATTTTTATGTAAAGGTCATCTTTCTGTGATAGTGAAAAAATATGTCTTTACTAAGTTGAAATGAATACTTTCTGCCTTTGCTAATGATAGTTATTCTACAATCTCCACAAGAAAAATATACCTTTTATCCGGAAATATTGGTTTAAGGCAAATAAATAAAACTGTGCTTGCTCTAAAGCTCTGCACTACAAAAGCAAATTTTCCAGTCTTTATTCCACTCATAACCACTGCTTTCCCCACCAGGCTAAAGTGCTTCTTAGTCTTAAATAGGGTTTTTAACTTCATAAGGTACACCATTGTTTATGTTTTAGGGTGCAGGTCCATATAGTCGTAATACTTAAAACACTGCTACACTGATGCTTTTGTGGCTCATGGTTTCCTGGTTCTTTGATTTAACACCTGGCTTCCTGGTATCTATGGCTGGTTAAATATCTAAACCTGCATTATTAGTGCTTTACAATAATAATTCCCTTGACTGAAGTCCAGAAATACTAAAGCACTTCTTTTTTATTGCTGTGAATGCCTTAGACTTATCTTCCAAAATAGGATACTTCGTTTCTATTGCATATATAACTGAAATATTTTATAAACTCACTGTAATCAAATCTTATAAAATCTGAATCAACATGAAAAGTTGTCAATGCTTGAATGAATACTAAAATCATACCACAAGATACTAGATAACATAAATGACCATGAAGTGTCCCACTGCTCAAAGGGCAACAACTTTAAGAACAGAAGCAAAGAGTGGTGGTGTGGAACCCAAGATTCTTGGCGACTAGGGAATTTAAAGGTTGGGGAGGAGGAATTCAATGATTTGACAAGAAATACTTTATAAAAATTTGCTCCATGTATTGGCTAAGAAAAATATAATAAAATTTTGGTAGTGAAAATTGTATCACTAATGTTTACCAATATTACTAGTATGAATAATACACATAAGGTAGTGACTTGGAAGCTGCTCAATACTTTGTTGCTATAACAAAATGCAATATTTTGTTGTAAAGCATCTTAACTACACATATAAGTTTGCTGAACTTGAATACATCCCGGTAATGGCAAACTTCATTTTATTCTTGGTTTTCATTTTATTCTGGTCTCAGGGCCATACATTTATTTTAGTTTAATTAATTATTATTTTGACAACATTACTTGGGTAATATCTATATAATGGTAGATAACCAATCAGTTAGCTTAATTAATCTAAGCTATTTGAATTCAGGGAAATATTAGTCAAATCTGCTGTTTGACTAAATACAATTCAAAGCAGTGTATTTGTGACTTGGAATATAGAACACAAACAAATGTGTAACCCATCTGCAGTATGCATTCTTCCATTTTACCACCACTAACCATTGAGGCTCATACAATTTTCAAGCAACAAGCATTGCTTCCCAAAGGTAAAATAATCAGGAATATTTCTATAGTAAATGGAGTTTTTAATTGGCAATACTGTTTATTTTTTTCTAGCAAAGACAATTTATCTCAGTAACCTTAAATAGGAAAAGTACTCAAAAATTAAAGTTGACTTTTGGCTTTTTGTAGTCTCTCTGGAGGACTTCCAGAAAATTACCACTGTTGGATTTTAATCTGCTTCCATTAACCAATCTTACAGAGATGATAAATGAATTAACTAATATTGACCAAATATAAATTGACTGCAAATAATAAGCCGCATAAAAGTTGAAGTAGGAAAACTACTCCAAGTTTATATATTAGGCACCTTGGGGAATTCTCTTAGTCTTTCCAGCTAACAAGGATTTTCAGCATAATAAGTAGATTTAATGATGGCATAAAATTCCCAGATACTTTCATATACATTTTTTGCCAAAGTGTAAATCTTCTCCTTTTGCAGTCTTTTTGTTATTATCCCAACATCTAGCTGCTCAGGCCCTAATTTAGAACTCATTCTGATATTTTCTTCTTCTGTATTAATTAATACTTATGGGTCATGAATCCCTGCTCCTTTGACCTTTTTAATAGCTCATGAATCCATCCCATTGCCTCCCCAACTCTGCCCACACCTGCTGCAACACTAATGCCTTGATTTTCCTACCTCAGTCTCCTTTTCTATTAATCCCTCTTTTGCGTGGCTGCCTGAGTCCACTTTCTCAAACACAAACCTCACTATGCAACTTTGGAATCTCTGTAGGCTCACCTTTGCCATTTCTTAATATTGCATTCTCCAAATTGCTAATCTCTATCCAGTCTCTTGAACTAGACTTGGCACATGGAGATTCCGCTCAGAAAGTGCTCTTCACACTTCTACCTGCTTGACTAACCCCAGATTATCTTTCAAGACTTTAATCTGATCTTGTGTCTTAGAGAAGCCCCCATACCTGGTAGAGCATGTACCATCTTACATGCTTAAATAACTCCACATTTATTTGTGTTTATTACTCTGTGTTATAAATATACATTTGTTGGTCTCTCTCTTGGATTATTTTGTTTCTTTGTCCTGTAACTACCACTGAAAGGGTGCAATACAGCTTTCTTGAAATGTGTATTGAACGGATGAATGTATAAATAAAAATTAAATTTTGTAAATTTCTGCTTATTCTTAGAAAAAGAATCTAAATTGTGACAAATCAGAATTGAAAAAAGTATTCTAATAAAGAAAAACAAGCTTTTATAACTTCA	0.280928	2.74607	3.34438	2.56296	3.5192	3.34404	2.84495	1.01693	0.897705	0.888058	1.35293	1.3736	1.67805
ENST00000303236	ENSG00000172071	EIF2AK3	EIF2AK3-201	coding	AGGCTGTCACTCAGGTGGCAGCGGCAGAGGCCGGGCTGAGACGTGGCCAGGGGAACACGGCTGGCTGTCCAGGCCGTCGGGGCGGCAGTAGGGTCCCTAGCACGTCCTTGCCTTCTTGGGAGCTCCAAGCGGCGGGAGAGGCAGGCGTCAGTGGCTGCGCCTCCATGCCTGCGCGCGGGGCGGGACGCTGATGGAGCGCGCCATCAGCCCGGGGCTGCTGGTACGGGCGCTGCTGCTGCTGCTGCTGCTGCTGGGGCTCGCGGCAAGGACGGTGGCCGCGGGGCGCGCCCGTGGCCTCCCAGCGCCGACGGCGGAGGCGGCGTTCGGCCTCGGGGCGGCCGCTGCTCCCACCTCAGCGACGCGAGTACCGGCGGCGGGCGCCGTGGCTGCGGCCGAGGTGACTGTGGAGGACGCTGAGGCGCTGCCGGCAGCCGCGGGAGAGCAGGAGCCTCGGGGTCCGGAACCAGACGATGAGACAGAGTTGCGACCGCGCGGCAGGTCATTAGTAATTATCAGCACTTTAGATGGGAGAATTGCTGCCTTGGATCCTGAAAATCATGGTAAAAAGCAGTGGGATTTGGATGTGGGATCCGGTTCCTTGGTGTCATCCAGCCTTAGCAAACCAGAGGTATTTGGGAATAAGATGATCATTCCTTCCCTGGATGGAGCCCTCTTCCAGTGGGACCAAGACCGTGAAAGCATGGAAACAGTTCCTTTCACAGTTGAATCACTTCTTGAATCTTCTTATAAATTTGGAGATGATGTTGTTTTGGTTGGAGGAAAATCTCTGACTACATATGGACTCAGTGCATATAGTGGAAAGGTGAGGTATATCTGTTCAGCTCTGGGTTGTCGCCAATGGGATAGTGACGAAATGGAACAAGAGGAAGACATCCTGCTTCTACAGCGTACCCAAAAAACTGTTAGAGCTGTCGGACCTCGCAGTGGCAATGAGAAGTGGAATTTCAGTGTTGGCCACTTTGAACTTCGGTATATTCCAGACATGGAAACGAGAGCCGGATTTATTGAAAGCACCTTTAAGCCCAATGAGAACACAGAAGAGTCTAAAATTATTTCAGATGTGGAAGAACAGGAAGCTGCCATAATGGACATAGTGATAAAGGTTTCGGTTGCTGACTGGAAAGTTATGGCATTCAGTAAGAAGGGAGGACATCTGGAATGGGAGTACCAGTTTTGTACTCCAATTGCATCTGCCTGGTTACTTAAGGATGGGAAAGTCATTCCCATCAGTCTTTTTGATGATACAAGTTATACATCTAATGATGATGTTTTAGAAGATGAAGAAGACATTGTAGAAGCTGCCAGAGGAGCCACAGAAAACAGTGTTTACTTGGGAATGTATAGAGGCCAGCTGTATCTGCAGTCATCAGTCAGAATTTCAGAAAAGTTTCCTTCAAGTCCCAAGGCTTTGGAATCTGTCACTAATGAAAACGCAATTATTCCTTTACCAACAATCAAATGGAAACCCTTAATTCATTCTCCTTCCAGAACTCCTGTCTTGGTAGGATCTGATGAATTTGACAAATGTCTCAGTAATGATAAGTTTTCTCATGAAGAATATAGTAATGGTGCACTTTCAATCTTGCAGTATCCATATGATAATGGTTATTATCTACCATACTACAAGAGGGAGAGGAACAAACGAAGCACACAGATTACAGTCAGATTCCTCGACAACCCACATTACAACAAGAATATCCGCAAAAAGGATCCTGTTCTTCTTTTACACTGGTGGAAAGAAATAGTTGCAACGATTTTGTTTTGTATCATAGCAACAACGTTTATTGTGCGCAGGCTTTTCCATCCTCATCCTCACAGGCAAAGGAAGGAGTCTGAAACTCAGTGTCAAACTGAAAATAAATATGATTCTGTAAGTGGTGAAGCCAATGACAGTAGCTGGAATGACATAAAAAACTCTGGATATATATCACGATATCTAACTGATTTTGAGCCAATTCAATGCCTGGGACGTGGTGGCTTTGGAGTTGTTTTTGAAGCTAAAAACAAAGTAGATGACTGCAATTATGCTATCAAGAGGATCCGTCTCCCCAATAGGGAATTGGCTCGGGAAAAGGTAATGCGAGAAGTTAAAGCCTTAGCCAAGCTTGAACACCCGGGCATTGTTAGATATTTCAATGCCTGGCTCGAAGCACCACCAGAGAAGTGGCAAGAAAAGATGGATGAAATTTGGCTGAAAGATGAAAGCACAGACTGGCCACTCAGCTCTCCTAGCCCAATGGATGCACCATCAGTTAAAATACGCAGAATGGATCCTTTCGCTACAAAAGAACATATTGAAATCATAGCTCCTTCACCACAAAGAAGCAGGTCTTTTTCAGTAGGGATTTCCTGTGACCAGACAAGTTCATCTGAGAGCCAGTTCTCACCACTGGAATTCTCAGGAATGGACCATGAGGACATCAGTGAGTCAGTGGATGCAGCATACAACCTCCAGGACAGTTGCCTTACAGACTGTGATGTGGAAGATGGGACTATGGATGGCAATGATGAGGGGCACTCCTTTGAACTTTGTCCTTCTGAAGCTTCTCCTTATGTAAGGTCAAGGGAGAGAACCTCCTCTTCAATAGTATTTGAAGATTCTGGCTGTGATAATGCTTCCAGTAAAGAAGAGCCGAAAACTAATCGATTGCATATTGGCAACCATTGTGCTAATAAACTAACTGCTTTCAAGCCCACCAGTAGCAAATCTTCTTCTGAAGCTACATTGTCTATTTCTCCTCCAAGACCAACCACTTTAAGTTTAGATCTCACTAAAAACACCACAGAAAAACTCCAGCCCAGTTCACCAAAGGTGTATCTTTACATTCAAATGCAGCTGTGCAGAAAAGAAAACCTCAAAGACTGGATGAATGGACGATGTACCATAGAGGAGAGAGAGAGGAGCGTGTGTCTGCACATCTTCCTGCAGATCGCAGAGGCAGTGGAGTTTCTTCACAGTAAAGGACTGATGCACAGGGACCTCAAGCCATCCAACATATTCTTTACAATGGATGATGTGGTCAAGGTTGGAGACTTTGGGTTAGTGACTGCAATGGACCAGGATGAGGAAGAGCAGACGGTTCTGACCCCAATGCCAGCTTATGCCAGACACACAGGACAAGTAGGGACCAAACTGTATATGAGCCCAGAGCAGATTCATGGAAACAGCTATTCTCATAAAGTGGACATCTTTTCTTTAGGCCTGATTCTATTTGAATTGCTGTATCCATTCAGCACTCAGATGGAGAGAGTCAGGACCTTAACTGATGTAAGAAATCTCAAATTTCCACCATTATTTACTCAGAAATATCCTTGTGAGTACGTGATGGTTCAAGACATGCTCTCTCCATCCCCCATGGAACGACCTGAAGCTATAAACATCATTGAAAATGCTGTATTTGAGGACTTGGACTTTCCAGGAAAAACAGTGCTCAGACAGAGGTCTCGCTCCTTGAGTTCATCGGGAACAAAACATTCAAGACAGTCCAACAACTCCCATAGCCCTTTGCCAAGCAATTAGCCTTAAGTTGTGCTAGCAACCCTAATAGGTGATGCAGATAATAGCCTACTTCTTAGAATATGCCTGTCCAAAATTGCAGACTTGAAAAGTTTGTTCTTCGCTCAATTTTTTTGTGGACTACTTTTTTTATATCAAATTTAAGCTGGATTTGGGGGCATAACCTAATTTGAGCCAACTCCTGAGTTTTGCTATACTTAAGGAAAGGGCTATCTTTGTTCTTTGTTAGTCTCTTGAAACTGGCTGCTGGCCAAGCTTTATAGCCCTCACCATTTGCCTAAGGAGGTAGCAGCAATCCCTAATATATATATATAGTGAGAACTAAAATGGATATATTTTTATAATGCAGAAGAAGGAAAGTCCCCCTGTGTGGTAACTGTATTGTTCTAGAAATATGCTTTCTAGAGATATGATGATTTTGAAACTGATTTCTAGAAAAAGCTGACTCCATTTTTGTCCCTGGCGGGTAAATTAGGAATCTGCACTATTTTGGAGGACAAGTAGCACAAACTGTATAACGGTTTATGTCCGTAGTTTTATAGTCCTATTTGTAGCATTCAATAGCTTTATTCCTTAGATGGTTCTAGGGTGGGTTTACAGCTTTTTGTACTTTTACCTCCAATAAAGGGAAAATGAAGCTTTTTATGTAAATTGGTTGAAAGGTCTAGTTTTGGGAGGAAAAAAGCCGTAGTAAGAAATGGATCATATATATTACAACTAACTTCTTCAACTATGGACTTTTTAAGCCTAATGAAATCTTAAGTGTCTTATATGTAATCCTGTAGGTTGGTACTTCCCCCAAACTGATTATAGGTAACAGTTTAATCATCTCACTTGCTAACATGTTTTTATTTTTCACTGTAAATATGTTTATGTTTTATTTATAAAAATTCTGAAATCAATCCATTTGGGTTGGTGGTGTACAGAACACACTTAAGTGTGTTAACTTGTGACTTCTTTCAAGTCTAAATGATTTAATAAAACTTTTTTTAAATTAA	0.609503	3.2724	3.54139	2.96888	4.93902	5.18524	4.71462	8.84795	5.62632	7.65411	6.75387	6.90258	5.23301
ENST00000303296	ENSG00000110422	HIPK3	HIPK3-201	coding	GGTGGCAGCTGCCTCAGTGACGACTGCCGGCATCGCGGCGACCTGAGGAGATCAAGCCGCAGGCCCCGCCGTCGCCACCACTCCCGCCAGTCTTCCTTCTCCGCTCCCGGCCGGGGCGTCAGGAATGGGCCCCAATCGCCGTGGGCCCCGCACCCTGCGTCGCCCGTAGGCCCCAGTAGCCGGAGGCCGACCGGCCTCCCACTACCCCTCGCCCTAGCCAAGCCGTCCCCACCCCAAATCCCCGGGAAGGAAGATGAGGGAGACGGGCCCGGCGCTTAGCAGCCAGAGCAGCAGCAGCAGCAGCAGCGGTCGGGGGAGGGTGTTTCGCCGTTTCCTCTCAGCCGCCAGGACAAGATGGCAGCGGCCGCGGAGAGGGGCTGAGCCCGGGCTGGGTGGTGCCGCCTGCTGAAGCGCCTGGCTCCCGGTCCCCGGCACGGCCCTGCGCCCCACCCCGGACATGCTCAGGGCTGCGGCCGCCCGAAGAGGAGAGAGCGCGGGCCTCTAGGAAGGTATGGCCTCACAAGTCTTGGTCTACCCACCATATGTTTATCAAACTCAGTCAAGTGCCTTTTGTAGTGTGAAGAAACTCAAAGTAGAGCCAAGCAGTTGTGTATTCCAGGAAAGAAACTATCCACGGACCTATGTGAATGGTAGAAACTTTGGAAATTCTCATCCTCCCACTAAGGGTAGTGCTTTTCAGACAAAGATACCATTTAATAGACCTCGAGGACACAACTTTTCATTGCAGACAAGTGCTGTTGTTTTGAAAAACACTGCAGGTGCTACAAAGGTCATAGCAGCTCAGGCACAGCAAGCTCACGTGCAGGCACCTCAGATTGGGGCGTGGCGAAACAGATTGCATTTCCTAGAAGGCCCCCAGCGATGTGGATTGAAGCGCAAGAGTGAGGAGTTGGATAATCATAGCAGCGCAATGCAGATTGTCGATGAATTGTCCATACTTCCTGCAATGTTGCAAACCAACATGGGAAATCCAGTGACAGTTGTGACAGCTACCACAGGATCAAAACAGAATTGTACCACTGGAGAAGGTGACTATCAGTTAGTACAGCATGAAGTCTTATGCTCCATGAAAAATACTTACGAAGTCCTTGATTTTCTTGGTCGAGGCACGTTTGGCCAGGTAGTTAAATGCTGGAAAAGAGGGACAAATGAAATTGTAGCAATCAAAATTTTGAAGAATCATCCTTCTTATGCCCGTCAAGGTCAAATAGAAGTGAGCATATTAGCAAGGCTCAGTACTGAAAATGCTGATGAATATAACTTTGTACGAGCTTATGAATGCTTTCAGCACCGTAACCATACTTGTTTAGTCTTTGAGATGCTGGAACAAAACTTGTATGACTTTCTGAAACAAAATAAATTTAGTCCCCTGCCACTAAAAGTGATTCGGCCCATTCTTCAACAAGTGGCCACTGCACTGAAAAAATTGAAAAGTCTTGGTTTAATTCATGCTGATCTCAAGCCAGAGAATATTATGTTGGTGGATCCTGTTCGGCAGCCTTACAGGGTTAAAGTAATAGACTTTGGGTCGGCCAGTCATGTATCAAAGACTGTTTGTTCAACATATCTACAATCTCGGTACTACAGAGCTCCAGAGATTATATTGGGGTTGCCATTTTGTGAAGCCATAGACATGTGGTCATTGGGATGTGTGATTGCAGAATTATTTCTTGGATGGCCGCTCTACCCAGGAGCCTTGGAGTATGATCAGATTCGATACATTTCTCAGACTCAAGGTTTGCCAGGAGAACAGTTGTTAAATGTGGGTACTAAATCCACAAGATTTTTTTGCAAAGAAACAGATATGTCTCATTCTGGTTGGAGATTAAAGACATTGGAAGAGCATGAGGCAGAGACAGGAATGAAGTCTAAAGAAGCCAGAAAATACATTTTCAACAGTCTGGATGATGTAGCGCATGTGAACACAGTGATGGATTTGGAAGGAAGTGATCTTTTGGCTGAGAAAGCTGATAGAAGAGAATTTGTTAGTCTGTTGAAGAAAATGTTGCTGATTGATGCAGATTTAAGAATTACTCCAGCTGAGACCCTGAACCATCCTTTTGTTAATATGAAACATCTTCTAGATTTCCCTCATAGCAACCATGTAAAGTCCTGTTTTCATATTATGGATATTTGTAAGTCCCACCTAAATTCATGTGACACAAATAATCACAACAAAACTTCACTTTTAAGACCAGTTGCTTCAAGCAGTACTGCTACACTGACTGCAAATTTTACTAAAATCGGAACATTAAGAAGTCAGGCATTGACCACATCTGCTCATTCAGTTGTGCACCATGGAATACCTCTGCAGGCAGGAACTGCTCAGTTTGGTTGTGGTGATGCTTTTCAGCAGACATTGATTATCTGTCCCCCAGCTATTCAAGGTATTCCTGCAACACATGGTAAACCCACCAGTTATTCAATAAGGGTAGATAATACAGTTCCACTTGTAACTCAGGCCCCAGCTGTGCAGCCACTACAGATCCGACCAGGAGTTCTTTCTCAGACGTGGTCTGGTAGAACACAGCAGATGCTGGTGCCTGCCTGGCAACAGGTGACACCCCTGGCTCCTGCTACTACTACACTAACTTCTGAGAGTGTGGCTGGTTCACACAGGCTTGGAGACTGGGGGAAGATGATTTCATGCAGCAATCATTATAACTCAGTGATGCCGCAGCCTCTTCTGACCAATCAGATAACTTTATCTGCCCCTCAGCCAGTTAGTGTGGGGATTGCACATGTTGTCTGGCCTCAGCCTGCCACTACCAAGAAAAATAAACAGTGCCAGAACAGAGGTATTTTGGTAAAACTAATGGAATGGGAGCCAGGAAGAGAGGAAATAAATGCTTTCAGTTGGAGTAATTCATTACAGAATACCAATATCCCACATTCAGCATTTATTTCTCCAAAGATAATTAATGGGAAAGATGTCGAGGAAGTAAGTTGTATAGAAACACAGGACAATCAGAACTCAGAAGGAGAGGCAAGAAATTGCTGTGAAACATCTATCAGACAGGACTCTGATTCATCAGTTTCAGACAAACAGCGGCAAACCATCATTATTGCCGACTCCCCGAGTCCTGCAGTGAGTGTCATCACTATCAGCAGTGACACTGATGAGGAAGAGACTTCCCAGAGACATTCACTCAGAGAATGTAAAGGTAGTCTAGATTGTGAAGCTTGCCAGAGCACTTTGAATATTGATCGGATGTGTTCATTAAGTAGTCCTGATAGTACTCTGAGTACCAGCTCCTCAGGGCAGTCCAGCCCATCCCCCTGCAAGAGACCGAATAGTATGTCAGATGAAGAGCAAGAAAGTAGTTGTGATACGGTGGATGGCTCTCCGACATCTGACTCTTCCGGGCATGACAGTCCATTTGCAGAGAGCACTTTTGTGGAGGACACTCATGAAAACACAGAATTGGTATCCTCTGCTGACACAGAAACCAAGCCAGCTGTCTGTTCTGTTGTGGTGCCACCAGTGGAACTAGAAAATGGCTTAAATGCCGATGAGCATATGGCAAACACAGATTCTATATGCCAGCCATTAATAAAAGGACGATCTGCCCCTGGAAGATTAAACCAGCCTTCTGCAGTGGGTACTCGTCAGCAAAAATTGACATCAGCATTCCAGCAGCAGCATTTGAACTTCAGTCAGGTTCAGCACTTTGGATCTGGGCATCAAGAGTGGAATGGAAACTTTGGGCACAGAAGACAGCAAGCTTATATTCCTACTAGTGTTACCAGTAATCCATTCACTCTTTCTCATGGAAGTCCCAATCACACAGCAGTGCATGCCCACCTGGCTGGAAATACACACCTCGGAGGACAGCCTACTCTACTTCCATACCCATCATCAGCCACCCTCAGTAGTGCTGCACCAGTGGCCCACCTGTTAGCCTCTCCGTGTACCTCAAGACCTATGTTACAGCATCCAACTTATAATATCTCCCATCCCAGTGGCATAGTTCACCAAGTCCCAGTGGGCTTAAATCCCCGTCTGTTACCATCCCCAACCATTCATCAGACTCAGTACAAACCAATCTTCCCACCACATTCTTACATTGCAGCATCACCTGCATATACTGGATTTCCACTGAGTCCAACAAAACTCAGCCAGTATCCATATATGTGAAAAACAGTATATTGGGGAAGCTCAATGATACAAACATTTGATTAAAAATAAAAACATGGTATTTAATATTAGCCATGGCACAAGAAAATTATTTTTGAATCATGTAGACTTGGGTGCAATTTAAACAACTTTGAGCTTTAAAAACTCACTTTTGATGTGTTTTGCACATTTGGTATAACTTGTCTTTGGTCATGTTATCTTCTTATGTAGTAACTCTAGACAGGTGACTTATGGGAGCAGAAGTCCAGTTTTGCTCCTGCTATTTTTTATAAATTGCCTTCTAACTAGTGCAAGACACGTCTACATTTGGGAAGCCATTCTGTGTACAGACTTAGAGCAACAGATGCACATATGTCAGAATTACAGCATACAAGTGAATTGTATTATCCGTGTCTTAGTGTATAAATGTTGGGTCACTTACCTAAGAAATTGAGCTATTGTTCTTTACATTTGCATGTGTCTTTTGCATGGGCAAAATGTTGCCTAGACTTTGCTCTTAAATGTTGTTCTAATAATCTCAGCTGCATTGTAAACCGTTCCTACACATAGTGCCTTAAATATTTGAGGTTGTTAATGTTATTACCTATATATAAATGTTGAGGACTGCAGCACTTAAAATTCAGACCTACTATTTAGTTTCCTTTTGATAGCGTAATGTTCATTTTTGTTTTTGTGTGGTATGATTTCAGGTAGTAGCTGTTTTTTTCCTTATTAAGAGGGCAGCATGTTTGCTATAGCTGAATTCTGCTGTCTGATTTTTCAGAATGATCTAGCTTCAAGAAAAGCAAGCAGTTAGTAGTGCTTAAGAAAAATTGATTCAGTATCTAATGGATAGTTGATAACTGTCACAGCACAGCATTTTATATACTGTTAAGTGAAACTGCAATACAATCTAAGTTTATTTTGAGAGTGTTTGCTGTATAATTGGACTTAATAAAATGTTTAGAGGTACAGTAGGCATGACTTTGGGTAGATAATAAAATGCAAAATGCTCATTGATTCATGATGTGGTTTTATCTTAGCTTGGGCAAACCATGCAGTATTTAATAAATAGTAGCAGAACTTTTACTATTGAAGCTTGAAAAGATGTGAGTTCTTTGTGTGCAATTTTTGATTTATGCATGTGAGAGGGTTTTTTTTTTTTTTAAGTATTTTTACATTGCAGTACTTGTTTTGCTTGTTGGTGATGTTTGCTTATTTAATACATTCCGTCAGGGACAGAAATTACATGCTTTTTTTTCTTTCTAGGAAGTGTGTTGAGTTCCCCCCTTCCCCGACATTTTTTTCTTTTTTGGGTGGTGGTGATGGTAGTGGTTATGTCTGTTTAAATGAAGTTGCTTTTACAGCACCAAAGACTTAATCATCCATTTCCTATATAAAGGTAGCTACTTTTTGCATAGACCTCAAGTATATTGTAGTGTAAAGGTGGAATTTAAGGAAAGGTATTAAATTGAGGCTGTGTTTTAGCTTACAGGCAAGTAATAAATTGTATCATTTATCTTGAATGTATCATAGATAAGCTGCTATATAACGATTGCCACTTCAGATAGCTGTGAAATTAGGTGATTAACTAGTTGTTATTTAGCCTTCTAATTTCTGTATAAGTCTAATTACATGAATAGAAATTGGGGTTTTGATTTTTTACTTTGCTTTTCTGTTTGGAGTGTCATTGTAACTACTGTATTGTAAATGGTGGAAAATAATTGCATTTGTTACTTTGGGGTGTGTTATTTGCATCAGTATTTTATCTCTATTAATGTTTGTGCTCATCACTGCATATTAAAAAAACTTGGATGTATCAGTGTAACTTAATTTTTTATTTTCATACTGGCATTGTAGACACTTGAGAAAGCTGTATCTTGCAGGCTTGACTTAACTTTTTTCCTTAAAAATCTGGAATATAATCTTACAGCATTTACTGGAATAAACAGTACAAAGCATTGGAGTGTAAAACTCTAGATGTTTTGGATTTACAGCGTTTCTTTGATAAATGAATTGTATACCACTAGTACAGCTCTAGTACAGCGTTCACAATAAGCTAATAATGGATAAGTTTTCTTCACTCCATTAACACAAGCAGTGTTTTATTTAATAATCATCAATGAAATAAATGTGCCTGAAATTGATTTTAAAAATTACAGTATTAGATCATAAAGTAAAAACCAGCAGTACATTTTTAGTCACACTGAAAATGAAGGACTTAATTTTCCCCACAAGTTTCAGTGTTTTTAGTAATTAATTCTATGCATTTTATACAAATAGAAATATATATATATAAAAAATTAAATGTTTAAAAAGGAGTAGCCTAAGATTAATTTAAAAGATTATTTACAGATGACACATTTATGGGGTCACTATTTAAGTAAATTTGCTGCCCTCCACAGCCTTCTAATTTTATTTATATGTTCCAGCAGATTATTAGGATCTGCTTACTTCTTAGGAAAGAATCAATGCTGGCAACACATTGTTTCAGAAACACCAAGTGCAAAGGATTGATTGTATCACAACAGGTACAAAACTGACAGAGTTTTCTTTTTGTTTAGGGCCATGTTTACTACCCTGAAATGTTGTATTTTTTGTCTTTAATTTCCAAGACTTAAAGCAGTCTTGTTAAATTGACATAAATGGTAAACTTCAACATTTTCATAATACAGTATTAATGTTTGATAAAGGTATATCCCAGTTAACTACACTGCTCTTTAATTGCAATCATGGGCATTTTAATGTATTTTAAAATAAATTTCAAAATTCTGCTAAATTCTTAATTTAGCATATTGACAAAGTAATCTGGATTTATACCTTTTAAAAACCATTTTGACCAGTTTTCTTCGGTTTTAATGCTTTCTTAAATAAAACACTGCATGATTTCCAAGTTGCATATTTGCATACTATTTTAATTTGCAAAATGTTTTTTAAATCAAATATCCTGATATTTAGTTGTTTTTTTTTTCCTCCAGCGTGTTTAATTAAATATGTTACTGTATTAGCAAAACATTTTCATTTTTAAAATCTGCTAATTTTAAACTTGGACTGTGTTAAGTAAAAGTTAAATCATACACTGCAAGGTGTAGGAAGATTTGTTTTAATGAATCCAATGATACAGATTTGATTACTAAGTTTGAACTGTTAATTGTTTAACAATTTTAGACTTGTGGCTTTCTTTCTTTGGTTTATTTGTTTTTGCTTTTACTCCTATGCTACACTAGTTTGCCATGTAGCAATTGCACTGTGCAATATTACAATAAGGACTGGGAAAATTTTATGGATGTAATGTCTATTACGGTTTGCGATAGTATTTCTCTCTAGTTCTCAGTGATTTAAATGTGACCAAGCCTTCTGTACTTTGTCACAAAAAGCGGGTTTTCCAGGTGACTATTTTGGTGAGTGTCAAAATAAGAATTTATGGTGTATTACTGTCGATTCACTTTGAATTAAAATATATATATTGCAGCAAA	0.438154	3.1048	3.63883	2.74322	4.23429	4.20052	4.23783	7.38122	3.98073	6.58447	3.94054	4.73009	5.94538
ENST00000303305	ENSG00000170515	PA2G4	PA2G4-201	coding	AGCCCGCGCGCTCGCAGCTTCTCGCTCTCGCCTGCCTGCCCGCTCCCTTGCTTGCTCGCGCTTTCGCTCGCCCTCTCCTCGAGGATCGAGGGGACTCTGACCACAGCCTGTGGCTGGGAAGGGAGACAGAGGCGGCGGCGGCTCAGGGGAAACGAGGCTGCAGTGGTGGTAGTAGGAAGATGTCGGGCGAGGACGAGCAACAGGAGCAAACTATCGCTGAGGACCTGGTCGTGACCAAGTATAAGATGGGGGGCGACATCGCCAACAGGGTACTTCGGTCCTTGGTGGAAGCATCTAGCTCAGGTGTGTCGGTACTGAGCCTGTGTGAGAAAGGTGATGCCATGATTATGGAAGAAACAGGGAAAATCTTCAAGAAAGAAAAGGAAATGAAGAAAGGTATTGCTTTTCCCACCAGCATTTCGGTAAATAACTGTGTATGTCACTTCTCCCCTTTGAAGAGCGACCAGGATTATATTCTCAAGGAAGGTGACTTGGTAAAAATTGACCTTGGGGTCCATGTGGATGGCTTCATCGCTAATGTAGCTCACACTTTTGTGGTTGATGTAGCTCAGGGGACCCAAGTAACAGGGAGGAAAGCAGATGTTATTAAGGCAGCTCACCTTTGTGCTGAAGCTGCCCTACGCCTGGTCAAACCTGGAAATCAGAACACACAAGTGACAGAAGCCTGGAACAAAGTTGCCCACTCATTTAACTGCACGCCAATAGAAGGTATGCTGTCACACCAGTTGAAGCAGCATGTCATCGATGGAGAAAAAACCATTATCCAGAATCCCACAGACCAGCAGAAGAAGGACCATGAAAAAGCTGAATTTGAGGTACATGAAGTATATGCTGTGGATGTTCTCGTCAGCTCAGGAGAGGGCAAGGCCAAGGATGCAGGACAGAGAACCACTATTTACAAACGAGACCCCTCTAAACAGTATGGACTGAAAATGAAAACTTCACGTGCCTTCTTCAGTGAGGTGGAAAGGCGTTTTGATGCCATGCCGTTTACTTTAAGAGCATTTGAAGATGAGAAGAAGGCTCGGATGGGTGTGGTGGAGTGCGCCAAACATGAACTGCTGCAACCATTTAATGTTCTCTATGAGAAGGAGGGTGAATTTGTTGCCCAGTTTAAATTTACAGTTCTGCTCATGCCCAATGGCCCCATGCGGATAACCAGTGGTCCCTTCGAGCCTGACCTCTACAAGTCTGAGATGGAGGTCCAGGATGCAGAGCTAAAGGCCCTCCTCCAGAGTTCTGCAAGTCGAAAAACCCAGAAAAAGAAAAAAAAGAAGGCCTCCAAGACTGCAGAGAATGCCACCAGTGGGGAAACATTAGAAGAAAATGAAGCTGGGGACTGAGGTGGGTCCCATCTCCCCAGCTTGCTGCTCCTGCCTCATCCCCTTCCCACCAAACCCCAGACTCTGTGAAGTGCAGTTCTTCTCCACCTAGGACCGCCAGCAGAGCGGGGGGATCTCCCTGCCCCCACCCCAGTTCCCCAACCCACTCCCTTCCAACAACAACCAGCTCCAACTGACTCTGGTCTTGGGAGGTGAGGCTTCCCAACCACGGAAGACTACTTTAAATGAAAAAAAGAAATTGAATAATAAAATCAGGAGTCAAAATTCATCGTCTTCAAGCCCCTCTTTCTAGCCTTTTCTACTACTCTCTGCTTGGTCAAGGTTTGTGCCCCACTACAGAACAGGGCTAAATTAGCCACCACCACTGAAAACTCAGCCGAATTTTTTTATACCACTCTGATGTCAGCATTTTTTCCATCTGTTTGGGGCTTTTTCCTCTTTTTTCCATTCTCCCCAAATATTTTATCTGGCTTCAAAATTAAGAGGATTATTTTTCAGATTGTTTTTATTCAGTGTGGCCGATTCCTCATCTGATTCAGGCTGTCCAGTCAGGCCCCTCCCATTTTAGGAGCTGGAGCCTTCATTTATGAAGAGATTCTCATCTATGAAATGGATCCTCATTTGTAAATCTTTTTTCTTCCATTTTCACAAAGCTGTAAAGAAATAATCCATCTCAACCTTACCCTTTTTCTCTGGAGTCAGTGGGGTCTTTCCTCGCTCCATCTTACACAGACCTGAGCTGGAAGCTCAACTGGTTTTGTTCCCTGTTTGAAATATTGTGATCTCCCTCCCATGAAAGAAAAACCAAGAACCAGAGGCGTAGACTGACTGAAGACACAACTCCTGGCTTTCTGAAGCTATGGACTTGGATTGGATTGCTGGGGGTTTGTAGAGAAAGGTGACAAATTTCAGTACCTCTGGCATGCTGTCCCAGGAAACTAGGGCTCCCACTAACTTATGAGGTTTTTAAACACATTGAAAATGACATGACATTAAAATAAATTTGGATTTGCTCATAATGA	0.5346	236.224	231.213	209.915	300.938	261.858	245.012	321.446	215.421	228.949	188.295	189.38	150.4
ENST00000303319	ENSG00000168288	MMADHC	MMADHC-201	coding	CCTTTGCCTGCTCACCGCCAGCGTAGGTGCTACCACCGCTGCCGTCGCCGCCGCCATTTTGATGGCAGGAAGAGTCCGGTTCTGGGACAGCTGGAGACAGTGGTGGTGACTGAAATAACTTTACCAAAGGAAAGCTATTTTGCGAACTATCTTCTCCAGCGGAGATGGCCAATGTGCTTTGTAACAGAGCCAGACTGGTTTCCTATCTCCCAGGATTTTGCTCTTTAGTTAAAAGGGTTGTCAATCCCAAAGCCTTTTCGACTGCAGGATCATCAGGTTCGGATGAGTCTCATGTGGCTGCTGCACCTCCAGATATATGCTCTCGAACAGTGTGGCCTGATGAAACTATGGGACCCTTTGGACCTCAAGATCAGAGGTTCCAGCTTCCTGGGAACATAGGTTTTGATTGTCACCTCAATGGGACTGCTTCACAGAAGAAAAGCCTGGTTCATAAAACTTTGCCTGATGTTCTAGCAGAACCTTTATCAAGTGAAAGACATGAGTTTGTGATGGCACAATATGTGAATGAATTTCAGGGTAATGATGCACCTGTTGAACAAGAAATTAACAGTGCAGAAACTTACTTTGAAAGTGCCAGAGTAGAGTGTGCAATACAGACATGTCCAGAATTGCTGCGAAAAGATTTTGAATCACTGTTTCCAGAAGTAGCTAATGGCAAACTAATGATTCTGACTGTAACACAAAAAACTAAGAATGATATGACTGTTTGGAGTGAAGAAGTAGAAATTGAAAGAGAAGTGCTCTTAGAAAAGTTCATCAATGGTGCTAAGGAAATTTGCTATGCTCTTCGAGCTGAGGGTTATTGGGCTGACTTTATTGACCCATCATCTGGTTTGGCATTTTTTGGACCATATACAAACAACACTCTTTTTGAAACTGATGAACGCTACCGACATTTAGGATTCTCTGTTGATGACCTTGGATGCTGTAAAGTGATTCGTCATAGTCTCTGGGGTACCCATGTAGTTGTAGGGAGTATCTTCACTAATGCAACACCAGACAGCCATATTATGAAGAAATTAAGTGGAAATTAGCAGAAATATCCATTCATTTGCTGTACTATTTGTATGTAATATTTGGGTTGATCTATAAACACTGTCAGACTAAAGTTTTTAAAATATATTTATTTCTAAGTATTTATTTCAGCATTTATGAATTTACAACATTGGCAAGTGATTTGGGATTTTAAAATTGCAAATGTTCATTTATTCATATCATTGAATACACGTTGAACACATCCACATTGTATAGGATGTGGTAATTAGCTTGTAACCAGGGTATGATCTGCTATTGTTATTTCTCCTCTTTATTGGAAAAAGGCCTCAGTTTTAATTATTTTCTTCCCAAAATAAATCACACATTTGGTTACAA	0.553271	77.2333	77.6168	69.4578	102.926	101.931	94.5349	150.278	105.223	146.68	112.707	117.488	100.881
ENST00000303329	ENSG00000172379	ARNT2	ARNT2-201	coding	GCCGCCCGCCCGCGCCGTCCTTTGTGTGGCGGCGGCGGCGCCTGGGCCTGACCGGGTCCCCGGGGCTGAGCGCCGGGCTCCGCGCCGCCCCTCCCGCGCCCCTGCCAAGCGGGCGCCTATCCTCTCCGAGCAAGATGGCAACCCCGGCGGCGGTCAACCCTCCGGAAATGGCTTCAGACATACCTGGATCTGTGACGTTGCCCGTTGCCCCCATGGCGGCCACCGGACAGGTGAGGATGGCGGGGGCCATGCCTGCCCGTGGAGGAAAGCGGCGTTCCGGAATGGACTTCGATGATGAAGATGGTGAAGGCCCCAGTAAATTTTCAAGAGAGAATCATAGTGAAATCGAAAGGCGCAGACGGAACAAGATGACTCAGTACATCACGGAGCTCTCCGACATGGTCCCCACATGCAGCGCACTGGCTCGGAAGCCAGACAAGCTCACCATCCTCCGCATGGCCGTCTCGCACATGAAGTCCATGAGGGGTACAGGGAACAAGTCCACCGATGGCGCGTACAAGCCTTCCTTCCTCACAGAGCAGGAACTGAAGCATCTCATCCTTGAAGCAGCTGATGGATTTCTGTTTGTGGTGGCTGCTGAGACAGGGCGAGTGATTTATGTGTCTGACTCCGTCACCCCTGTTCTGAACCAGCCCCAGTCAGAGTGGTTTGGGAGCACACTGTATGAACAGGTGCATCCTGATGACGTGGAGAAGCTGAGAGAGCAACTGTGCACCTCAGAAAACTCAATGACAGGCCGGATCTTGGACCTGAAGACTGGGACGGTCAAGAAAGAAGGGCAGCAGTCATCCATGAGGATGTGCATGGGCTCGCGGCGGTCTTTCATCTGCAGGATGAGGTGTGGAAATGCTCCTTTGGACCACCTTCCTCTAAACAGAATAACCACCATGAGGAAAAGGTTCAGGAATGGCCTTGGCCCTGTGAAAGAAGGAGAAGCCCAATATGCTGTGGTCCACTGTACAGGATACATCAAGGCCTGGCCACCAGCAGGAATGACCATACCTGAAGAAGACGCTGATGTGGGACAAGGCAGTAAATATTGCCTCGTGGCAATTGGGAGACTCCAGGTGACCAGCTCTCCTGTATGCATGGACATGAATGGGATGTCGGTGCCCACAGAGTTCTTATCCCGGCATAACTCCGATGGAATCATCACATTTGTGGATCCAAGATGTATCAGTGTGATTGGCTACCAACCCCAGGATCTTCTGGGAAAGGACATTTTGGAATTCTGCCACCCTGAGGATCAAAGCCATCTGCGTGAGAGCTTCCAGCAGGTGGTTAAGCTGAAAGGCCAAGTCCTGTCGGTCATGTATCGATTTCGCACCAAGAACCGGGAGTGGATGTTGATCCGCACCAGCAGCTTCACATTCCAGAATCCCTATTCTGATGAGATTGAGTACATCATCTGCACCAACACCAACGTCAAGCAACTTCAGCAACAGCAGGCAGAATTGGAAGTGCACCAGAGAGATGGATTGTCATCGTATGACTTATCCCAGGTCCCCGTCCCCAACCTACCAGCCGGTGTTCATGAGGCCGGGAAGTCCGTGGAAAAGGCGGATGCAATCTTCTCCCAGGAAAGAGATCCTCGGTTTGCTGAAATGTTTGCAGGAATTAGTGCATCGGAGAAGAAGATGATGAGCTCAGCCTCTGCAGCAGGAACCCAGCAGATCTACTCCCAAGGAAGCCCATTTCCCTCTGGACACTCCGGGAAGGCCTTCAGCTCTTCAGTGGTTCATGTGCCTGGAGTGAATGATATTCAGTCCTCTTCTTCCACGGGCCAGAACATGTCCCAAATCTCCCGGCAGCTAAACCAGAGTCAGGTGGCATGGACAGGGAGTCGTCCGCCCTTTCCGGGACAGCAAATCCCATCTCAGTCCAGCAAGACTCAGTCATCTCCCTTTGGGATTGGAACGAGCCACACCTACCCGGCAGACCCCTCTTCCTACAGCCCCCTCTCCAGCCCAGCTACCTCCTCGCCAAGTGGGAATGCCTACTCCAGTCTTGCCAACAGGACTCCAGGGTTCGCTGAAAGTGGACAAAGTAGCGGGCAGTTCCAAGGGCGGCCCTCGGAAGTCTGGTCGCAGTGGCAAAGCCAGCACCATGGCCAGCAGAGCGGTGAGCAGCACTCCCACCAGCAGCCCGGTCAGACTGAAGTGTTCCAGGACATGCTGCCCATGCCAGGAGATCCAACCCAGGGGACTGGCAACTATAACATCGAAGACTTTGCCGACCTGGGCATGTTTCCACCGTTTTCTGAGTAGCTGCGGCCAGAGTGAGGCTCCTGCTGTACAGTGCCACCCATACTGTGATGTCGATGCCCATGTGAATGAGGCCCACCCTCGCCCTGCTTGCCCTGCCGCAGGCCCCCCACCAGAAGCCATCTCCCCCGCTGTGTGTCCCCAGGCGCATCATTGCTCCACTCTCCCCTGCAGCCGCGGCTGCTCGGCCACTGACCAGGGGCCCTGGCAGACATTAGGGGATCAGTTGTATTTATTGTATTTTATCTGTGTGTGCTCAGGAGGTGAGCCTAGTGGGTCCTTAAGTTTGGTTGTGAATAATCTCTTGATAGACAATTTATACCCATGAAAGTTCAGCCAATGCCCAGAGTGACCAAGCAGCACCAGCAGGCCTGCCCAGGATGCTGAAAGCAGATTTCTTCTTGATTTCACTTCTGATGGATGCATGGGGCTCTGGGGGAATGCTGGGAAAATGGGCAAGCAGAGTGCACAGCCCTCGTTCTGCCAGCTGGAGCCAAGAAGCACAGAGACACAGAGGCGCCTGCCCCTCAGCTCCGCTGGTCTGTCTGTGCATCCACTGTGCCGTGGGACATATGTAATTTGTGCAGTGTGACATGGACTTGCTGTCCTAATGGATGTGTTGTGCCTTGTGTCTGTCATGTGTGGCCAGCGTGATTGTATAGAATCCAGAGTATGTAGAGAGCCAAAATGTGTGGCCCTGTCCCCAAGCTCAGCACCACCGGCCATGACCAGAGGTTGCTCGGCCCAGGGTCTGGGAGCTGGGCTAACAGGCTGACACTTCGGCAGGGTCACCAGGAGGCACAGCTAGGGGCATGCTCACATGGGTAGGTCAGTTCTTTGGTCCAAGCCTCTGGTGCAGATTCAAGCTCCTCCTCTTAGAGGAAGCAGCTCCTTCCTCCCACAGGAGCCCCAAGGGAGCACTCACCCTCCTCCCAATTGGATCTGAATAGCTGTGTTCCTGATCCCACATAAGCATGTCTCATCCTTGCCCCACTGGTGAGAGGAGGACCTTGTGCCTGCCCAGAGCCTGCAGGACAGCACGCCTTGAGGTCAGAGGCCTGGCCCTTCTTTACAGATGTAGATAGCAGGGTAGGACGCCCAGGCCTTCTCACATGGGCACCATGAAACACTTTCTTCCAGGCCACCTGAGCCTTCGTTCTTCAGCCCGACTGGAGGAACAGCAGCTCTGGGAGGCACAGAGTGCAGGTCTCAGGGGCAGAAGACATGGGTTCCAGTTCTGGTTCTGCCACACACCCACCGGCCTTGAATTTCTCTGGTGGTCTCAAGACAAGAACAAGAGCTGACTCTAGAATCTTCTGCCTGGCTGACCTCTGAGCCCATGATCCCTGGCTTGCTGTGCTTCTCTTGGATTTGAGGAGAGTTTATGAATCCATCCCCCTGTTTTCAGGGACCTCTGCCTTCTCCCACACCCCTTACACTAGTGAGGACTCCTTCGGCCTCTTGTGTTTCCTTCCTTTTGTGACCATTACGCCCCCTCCCTGTTTCTTATCACCAGCCCATCAGCCCACTGACTCCCATATGGTAGAAAAGGTACCGTGGCTGCTGCAGGGCACATGGAGGGACCTACCCTCTGGGAAAGCCCTTGTGTCCCTCCCAGAGTCCTTCAGGTAGGCCCTCGCAGATGCTGCTTGCTCAGAAACAACCCGTGCATCCCTGCCCATGGATTCTGCAGGACCTAGAAGAGTGGCATTGGTTCTAGGAACCTGAGAGTGGAGTGAGGCCAGCATGCAGGAAGGAGTTTGGAGAGAGTGTTTGCTGTGATCCATTGAAAGCTCCACATTAAACCCCAGCCCTGTCTGGCCAGGGAGATCCATGTGCTCAATGTTGCTGGGGGACCTACAAAAGTCAAACATTGCTCAGTAAAATGCCTTTGGCTGGTCGCCAGCTGTGCATGACTGCAGTTCCTAGACTCTAACTTAACCCCAACTTTGCAGTTTCTAGAGCTTTTTGTCTGTAATGGTGATTGGGTCTCCACTGTAGATGCATGCAGTGTTCACTCCAACCTCAGAGGCTTTCTTGCTTCTGGGGAAATGGCAGGTGGTTGAAACCCTGCACATCCTCCCAGGGCCAGCCCCAGAATGGGCCTTTCTCTGCCTGCCCTGCCCTTGGGGCCACCTCTGCCTCCAGCAGGCTTGAGCTTGCCCCAGGCCTTGGGCATAATTATTTCCCCCCAAAAAAGGCACAAAAATAGGTTTTGGATCAAAGAAGTGTTTCTCAGTGAAATGAAAACAGTCTTTTTATAGCCTTTAGCTTGTGAGTTTGGAAGTTTGGGGGGTCTTATGTTTGTTTTGCCTCTTCTGTTTCTTGGAGGAGAGTTGAGGCTTTTCTTAGGTGCATACACAGACCCAGGTGAACACGCTGACTGTGAACCTGCCCTGTATCCGGAGCTGTGCTGGGCACTGAGGGGATGCAACAAAATTAGGAGAGGATCCTTGCTCCCAACGTCTACTTCTCCTACCTCAACAGGGGTCCAGGGTGCAGTGAACTCAGTTCTTGGCCCTTGGGTGAGGATTCATGGATGAATGAAAGCTAGACCTGATGGGGAGGCATTATGACTAAATAGGCCCAGCCTCCTTCCCTTCCAGCTCTGTCCTAGGAGCATAGGCGGGAAATCTGAGTAGAGTCTGACTGCAGTTTTTGCTTATGATTTGTAAAAGCCGTCATGGGGTCAATAAGAAAATAGGGGTGATGGAGGGGGAGAAGCCCAGGACTGGGAGAATCGCACATGCCCCAGGGGTTTTCACCAAGGATTTTCAAGACAAACTGGAGTAAGAATTAAAGCCCCAGAGGATTTAATTATCCTGGTTTGCAAAAGAGCCTCCCATGCCAGTACCGCCCAGCCTTGGAGGCCGGAATGCTCATGGCCCCTGTGGTCTGCTTGTCCTTCAGCCCATGCCCAGCAGATACCTCTCTGACTGGAGACGGGCTCAAAGCTGGATTAGAAAGGGGAGAGGCACTTGTGACTTTGTTTGACTCTGTGACTCACTTCCTCGCTCACACCTTGTTTGAACTACTGGACTTTCAACTGGCTTTCCTTAGGTCAGGCAAGCAGACAGCTCCCCACTGAAGAGGTCTGTACAGTGACAACCCGGGCCGGCAGCAAGGACACAGATGCAGCCACAGTAAGGCTCCATCAGGACTGGGTCAGTGATGGCAACAGGATGGCCAAGGATGGCTCTAGAACACTCTGTCCATGCGTCACTCCCCCCAGTTTTATTTTTAGCTTTGGCTTCAGGGAGTGACAGCCATCACAAATAGCCACATTCTGCTCTACTCTCCAACATACCAGATTCTACACTGTTGTTATTTCATGAGACGTGAATGTTGCAGAGAGTGGGGGGATTCTGGTTGTTAAGGAACTTACACTGGGGAGCTTTACTCTTCCGTGTCAACAATGTGACTACATGTTCTCCAGATTAGCCACACATGCAAACATCAGTGTCCTTCTAGCTTTAGCCGAGAAAGAAACCAGTCCCAGGGAATGAATGGTGGTCTCCCCACTCCCGGCAGCACTTTAGGCAGCCCATAAGCTATGCGAGAATGTGAACGCTCACCTTGCTCCGTCACGGTTCTGACCTACCACATAAACAGGAAGAAGCCAGTGACCGGAACAGCTCTAGGAATAACAAGTCAGAATAGAAGTGTCCTTTATATTACCAGAAAATATGGGCTTGGCCTAAGTCGCTGTCTCCTAACCTGCCGGGGTCATTCCCCACCAAACACCCCATACTAAGGAGCCATGAGCCACCTGGACATTCACCTTTTCTTTGACCATCTGGAGTCTGGGGCAACTTAAGGAGGCACCACACAGTGGTGCAGGCACATTTCCAAGCGTAGGTGTCCCTGGCTTTTGTGGCCAAAGCTAGTGTTATGGTCAACAACAGGCCAGGGTCTGTGGGGCACTGACCTTGAAAGTGGCAAAATGGAGGTTTCACAGGCTGTGCGGGAGCAGGACGGCTTGCTTCATCTAACAATCTCAGTTTCCTTTAAAAAAAGAAAGAAAGGAAAAGATTTCATAAGCAGGTGTCAGTGGACAGTTTAAGTACTTAACCATTTCTCTTTCTTCTTATGGATGTGAACTGTGCTGTGGATAAATCATTTGTATTTCTTGAATGTTCTCTATGACTAACAGTTATTAAGTCGGTTGTGTATATGTGTAACTAATGTAACTGCCTTTTAAAATTTCATTACAATAAAAATGACTTTGCTCTGAACAA	0.241495	10.9528	11.3469	10.997	11.0918	9.93698	9.74389	21.2666	14.724	11.3745	16.8368	15.6258	15.591
ENST00000303372	ENSG00000168778	TCTN2	TCTN2-201	coding	ATAGCTCCGGGCGTTCGCTTGCAAGATGGCGGCGGCGGGGCAGTGGCTGCTGCGTTTTCGTGTCTGAGTCCTTCCTGGGTTCTAATGAGGGCGCGGTTCTGCTGTGCCCGGCCCGCGAGGTCTAAGGCATGGGCTTCCAGCCTCCGGCCGCTCTTCTTTTGAGGCTTTTCCTTCTGCAGGGCATCCTGAGGCTTCTGTGGGGGGACCTGGCTTTCATCCCTCCTTTTATCCGAATGTCCGGCCCTGCGGTCAGCGCGTCCCTGGTCGGAGACACCGAGGGTGTGACCGTGTCCCTGGCAGTGCTGCAGGACGAGGCGGGAATATTGCCAATTCCGACGTGTGGAGTGCTGAACAATGAGACGGAAGACTGGAGCGTGACTGTGATCCCCGGTGCGAAGGTGTTGGAAGTGACAGTGAGGTGGAAGAGAGGTCTGGACTGGTGTTCCTCCAATGAGACAGATTCCTTCTCAGAGTCCCCCTGTATCCTCCAGACCCTTCTGGTTTCAGCATCTCATAATTCATCCTGTTCAGCACATCTACTCATTCAAGTGGAAATTTATGCCAACTCTTCTCTGACCCATAATGCCTCAGAGAACGTGACTGTCATTCCTAACCAGGTGTATCAGCCCCTTGGCCCTTGTCCTTGTAATTTAACAGCTGGAGCCTGTGATGTTCGCTGCTGCTGTGACCAGGAATGCTCATCAAATTTAACAACGCTGTTCAGACGGTCCTGCTTCACCGGCGTGTTTGGAGGAGACGTCAATCCTCCTTTTGATCAGCTCTGCTCTGCTGGGACGACGACACGTGGTGTCCCCGATTGGTTTCCCTTTCTGTGTGTGCAGTCCCCCCTTGCCAACACACCCTTCCTTGGTTACTTCTATCATGGTGCTGTTTCCCCCAAACAGGACTCTTCCTTTGAAGTATATGTGGATACTGACGCAAAAGACTTTGCAGACTTTGGTTACAAACAAGGAGATCCCATTATGACTGTAAAGAAGGCATATTTTACTATTCCGCAGGTGTCCCTGGCTGGGCAGTGTATGCAGAACGCCCCAGTGGCATTTCTTCACAATTTTGATGTTAAATGCGTTACTAATTTGGAACTATACCAAGAACGAGATGGTATTATCAATGCGAAGATAAAGAATGTTGCCTTAGGAGGCATAGTTACACCAAAAGTGATCTATGAGGAAGCAACTGACCTAGACAAATTCATCACCAATACAGAAACTCCTTTAAATAACGGATCAACCCCTAGAATTGTGAATGTGGAAGAACATTATATTTTCAAATGGAATAATAATACCATCAGTGAAATAAATGTTAAAATTTTTAGGGCAGAGATTAATGCCCACCAGAAAGGGATAATGACACAGAGATTTGTAGTAAAATTTTTAAGCTATAATAGTGGTAATGAAGAAGAATTATCTGGAAATCCAGGTTACCAACTTGGCAAGCCTGTCCGAGCTCTAAATATCAACAGGATGAATAATGTCACGACTTTACATCTTTGGCAATCGGCTGGAAGGGGTCTGTGTACATCAGCAACTTTCAAACCCATTTTATTTGGAGAAAATGTACTCTCTGGATGCCTGTTAGAAGTCGGGATTAATGAAAATTGTACTCAGCTCAGGGAGAATGCTGTTGAAAGACTTGATTCATTAATACAAGCGACTCACGTTGCAATGAGAGGCAACTCCGATTACGCTGATCTTAGTGATGGCTGGCTCGAAATAATACGTGTAGATGCCCCTGATCCAGGTGCAGACCCGCTGGCTAGCAGTGTGAACGGCATGTGCCTGGATATTCCTGCTCACCTGAGCATCCGCATCCTCATCTCGGATGCTGGCGCGGTGGAAGGGATTACTCAGCAGGAGATACTCGGTGTAGAGACAAGGTTCTCCTCAGTGAACTGGCAGTACCAGTGTGGGCTTACCTGTGAGCACAAGGCCGACCTTCTCCCTATCAGTGCATCCGTCCAGTTTATTAAAATTCCTGCACAGTTACCCCACCCCCTGACAAGATTCCAGATCAATTATACAGAGTATGACTGCAACAGAAATGAGGTGTGTTGGCCGCAGCTTCTATATCCATGGACTCAGTATTATCAAGGGGAGCTGCATTCTCAGTGTGTTGCTAAGGGCTTACTGTTGCTGTTGTTCCTCACATTGGCCTTGTTCCTCAGCAACCCCTGGACCAGAATATGCAAAGCCTATAGTTAGACAACCACCTGGCTTTTATTTTTTTGAGATGGAGTTTTGCTCTTGTTGCCCAGGCTGAAGTGATCTCGGCTCACCACAACCTCCTCCTCTTGGGTTCAAGCGATTCTCCTGCCTCAGCCTCCGGAGAACTGGGATTACAGGCATGCACCACCACGCCCGGCTAATTTTGTATTTTTAGTAGAGACAGGGTTCCACCGTATTGGCCAGGCTGCTCTCGAACTCCTGACCTCATGATCCGCCCATCTTGGCCTCCCAAAGTGCTGAGATTACAGGCATGAGCCACCGCACCCGGCCTTTTTTTTTTTTTTTTTTTTTTTGAGGCGGGGTCTCTGTCACCCAGGCTGGAGTGCAGTGCACAATCTCGGCTCACTGCAATCTCTGCCTCCCAAGCAATCCTCCCACCTCAGCCTCTGGTGTAGCTGGGACCACAGATGCTCCACCATGCCTGGCTGTATTTTTGGTAAAGACGGGGTTTCGCCTTGTTGCCCAGGGTGGTCTGTAACTCCTGAGCTCAGATGATCTGCCCACCTCGGCCTCCCAAAGTGCTGGGATCACAGACGTGAGCCACTGCGTCCGGTCCATCTGACTTCTCAAAGACTTTAGACCTTGACTTCAGTGATTTGTTGTAGTCTTGTATGCTTCTCTATAAAATTTTAATAAATGAAATGTCTTATTTTTGTAGAAAA	0.56898	1.39797	1.3865	1.50744	1.26258	1.59053	1.80463	6.31661	4.8278	4.40287	3.78809	4.16642	5.31029
ENST00000303400	ENSG00000090316	MAEA	MAEA-202	coding	GCTAATGTTTTGGCCGCTTCAAGATGGCGGTGCAGGAGTCGGCGGCTCAGTTGTCCATGACCCTGAAGGTCCAGGAGTACCCGACCCTCAAGGTGCCCTACGAGACGCTGAACAAACGCTTTCGCGCCGCTCAGAAGAACATTGACCGGGAGACCAGCCACGTCACCATGGTGGTGGCCGAGCTGGAGAAGACGTTGAGCGGCTGCCCCGCCGTGGACTCCGTGGTCAGCCTGCTGGACGGCGTGGTGGAGAAGCTCAGCGTCCTCAAGAGGAAGGCGGTGGAATCCATCCAGGCCGAGGACGAGAGCGCCAAGCTGTGCAAGCGCCGGATCGAGCACCTCAAAGAGCATAGCAGCGACCAGCCCGCGGCGGCCAGCGTGTGGAAGAGGAAGCGCATGGATCGCATGATGGTGGAGCACCTGCTGCGTTGCGGCTACTACAACACGGCTGTCAAGCTGGCGCGCCAGAGCGGCATCGAGGACCTAGTGAATATTGAGATGTTCCTGACGGCCAAAGAGGTGGAGGAGTCCCTGGAGAGGCGTGAGACGGCCACCTGCCTGGCCTGGTGCCATGACAACAAGTCCCGGCTCCGGAAGATGAAGAGCTGCCTGGAGTTCAGCCTCAGAATCCAGGAGTTCATTGAACTCATCCGGCAGAATAAGAGACTGGACGCTGTGAGACATGCAAGAAAGCACTTCAGCCAAGCAGAAGGGAGCCAGCTGGACGAGGTGCGCCAGGCCATGGGCATGCTGGCCTTCCCGCCCGACACGCACATCTCCCCGTACAAGGACCTTCTGGACCCTGCACGGTGGCGGATGCTGATCCAGCAGTTCCGGTACGACAACTACCGACTACACCAGCTGGGAAACAATTCTGTGTTCACCCTCACCCTGCAGGCTGGCCTCTCAGCCATCAAGACACCACAGTGCTACAAGGAGGACGGCAGCTCCAAGAGCCCTGACTGCCCTGTGTGCAGCCGCTCCCTGAACAAGCTGGCGCAGCCCCTGCCCATGGCCCACTGTGCCAACTCCCGCCTGGTCTGCAAGATTTCTGGCGACGTGATGAACGAGAACAATCCGCCCATGATGCTGCCCAACGGCTACGTCTACGGCTACAATTCTCTGCTTTCTATCCGTCAAGATGATAAAGTCGTGTGCCCGAGAACCAAAGAAGTCTTCCACTTCTCACAAGCCGAGAAGGTGTACATCATGTAGGCCCCACGTCGTGAAGCGCACGCCTCGGGGACGGGCTGCAGTGGGCGGGGAGGCCACGCCTTCCTCCTGTCCCACGCTCCAGCCTGCCGCGGCGTTTCTGTTTCTTGCGACCAAAGATCCGTGAGCAACGATAAATACTCTTAGGAAGAGAGAAAATAAGGTTTCATAAGTTTGTACTTGAAAACATTTGGATTGGTAGGATTTTGTAACACGTCAACCATTTGATGCTTCTGAAAAGTACTTTCAACTTGCGAAGGAAACTCTTCTTTAAAGACTGACCTAAACACCGAGGGAAACTTAAGAACGTTTAAAATATAGGAGTCCGTGATTTCCCTGTGTTTTCAGTTTCTTTCCTTCTGTGAACGATGAGACTTGGAGAACGGGCTGGTCCTTCACCACTTCCTGTTGGCCCTGGCCTGGCCGGGGAAGGTGGCAGCGGCACCGGACTGACCTGCAGTGACCCGCGATGCCGCGCCACGAGGGACACTTATGGCTTCATTCGAGAGCTGCTGCCAAAACGCCTGGCGCCGCCACCGTCGGGGGCTGGCTTCGAGGACGCCCGCCTGCCTCGCGGGTCGTGTCCGCGGGACTGTGTTCGTACGTGCATAGTTTCGATATCACATCGCGGGGCTGTGTTCGTAGCTGCGTCGTTTCGATATCACACCCTCTGTGTGCCGCCTTACTTCCTGCTTCGAGAATGTATAACGTGGAAATCCACGGGACCAAATTTCTGCAGAGGCCTTGCCGGATGGTTCCATAACTGTAGAGTCTAATTGCTATCCATTACAGAAATTAATCGTTCAGTTGAAAGAAGTACTGATGACTTTTCAAAACAAATGAACCACCGTAGCTGACAGAGAACCGTATCGTAGAGGTTTGTAGTTAGTGCTTATTTTTGCATGTTGATGTTGACTAGCTAATAAACTGTAAATGTAAACCATGCGAATAAAATGGTTTTCTATTTCTCA	0.456221	35.9899	35.4969	31.9313	41.1646	36.4239	36.6917	62.2512	41.4827	41.7547	40.1558	42.4889	40.0262
ENST00000303434	ENSG00000170638	TRABD	TRABD-201	coding	CGTCCGTTGAGGGCCCGCGCCGCATGGAGGCCGGCTGAGGAGCGCCGCTGCCTCGCCTCGGTACGCCGCGCGGCGCGGACGGCGCGCTCCCCACAGGTGCAGGAAGCCGCCGCCCAGCCATGGACGGGGAGGAGCAGCAGCCACCGCACGAGGCCAACGTGGAACCTGTTGTGCCGTCAGAGGCTTCAGAGCCGGTGCCCAGGGTGCTTTCTGGAGACCCCCAGAACCTGTCCGACGTGGACGCCTTCAACCTGCTCCTGGAGATGAAGCTGAAGCGGCGGCGTCAGCGGCCCAACCTGCCGCGCACTGTGACCCAGTTGGTGGCTGAGGACGGGAGCAGGGTGTACGTGGTGGGGACAGCCCACTTCAGCGACGACAGCAAGAGGGACGTTGTGAAGACCATCCGGGAGGTGCAGCCTGACGTGGTGGTCGTGGAGCTCTGCCAATATCGTGTGTCCATGCTGAAGATGGACGAGAGCACGCTGCTGCGGGAGGCCCAGGAGCTCAGCCTGGAGAAGCTGCAGCAGGCCGTGAGGCAGAACGGGCTCATGTCGGGGCTGATGCAGATGCTGCTGCTGAAGGTGTCTGCACACATCACCGAGCAGCTGGGCATGGCCCCAGGTGGCGAGTTCAGGGAGGCCTTCAAGGAGGCCAGCAAGGTGCCTTTCTGCAAGTTCCACCTGGGTGACCGACCCATCCCCGTCACCTTCAAGAGGGCCATCGCAGCGCTCTCCTTCTGGCAGAAGGTCAGGCTGGCTTGGGGCCTGTGCTTCCTGTCAGACCCCATCAGCAAGGATGACGTGGAACGCTGCAAGCAGAAGGACCTACTGGAGCAGATGATGGCCGAGATGATTGGCGAGTTCCCAGACCTGCACCGCACCATCGTCTCGGAGCGCGACGTCTACCTAACCTACATGCTGCGCCAGGCCGCGCGGCGCCTCGAGCTGCCTCGGGCCTCTGACGCCGAGCCCAGGAAGTGCGTCCCCTCCGTGGTCGTGGGCGTCGTGGGCATGGGCCACGTGCCTGGCATCGAGAAGAACTGGAGCACCGACCTCAACATCCAGGAGATCATGACCGTGCCCCCGCCGTCCGTCTCCGGCAGAGTGTCTCGGTTGGCCGTGAAGGCCGCCTTCTTCGGCCTGCTGGGCTACAGCCTGTACTGGATGGGCCGCCGCACCGCGAGCCTGGTCCTGTCGCTGCCCGCCGCGCAGTACTGCCTGCAGAGGGTGACCGAGGCCCGGCACAAGTAGGAGACTGCTCCCCGCCCGCTCGGGCCCCTGAGGAGCCAGTGCCCCCGCGGCACTTCTGGGTGCCAGGTGCATCCTAGCCCGCCCGAGGCCCCTGCCACCCCCCATGGGGGTCTGGGCCCGGCCTCGCCTGCCCTCCTGGGCCAGTCACCCCTCCCCCAGCCCACCCAAATAAAGGATTATTTAACTGTCTGAGCTCAGGCCTCCCGGCAGCCCCTCCCCTCCCACACTGCAGGGGCCGTTCCCCAGCTTCTGGACAAGACACCCAGCTCCGAGGGGGCAGGGGCTTATAGGAGGGGCCGAGGCGTGCGCTGCCCTCTCAGCCCTGGTGGCAGGCGGGGGACAATGGCCACTGTCCCTACCTCACTGTGCCTTCCTGTGCTCCGGCCACAGGAGCGTCGGCCCAGGGGCGGCTCCTGGGGGCTCCAGGGCAGGCGAGACTGGGAAAGGCCCAGCCCTGGAGCTCCAGCCGACCCCACCGTGCCCCTGGCATCCTGGCCCTGGCCGCCACCTCCCTGGCACCGTCTGCCTGCAGGGATTCTGTGTTTTTGGCTTTTTTAATGTCTTAAAATCTTTTACTCAGGTAATTTTAATTTCAGAGAGAAAAACTGAAGTAAATGTCAAAAAACACCAGCCTTAAATCCAAAGGGAGAGAATTCGTGTTCTTGGGTCTGTCCCGAGTGGGCTCGCGTGCAGCCAAACATCAGCTCTGGGTCCAGGCGTGGCCTCAGCTGGGAGCCTGTGTCCTGAGCCCCCGGAGCGAAGGGGTGCCTGGGGCATCTTGGCCCTCTCTGGGCAGACAATGTGTGCACCTATGTGGAAGGCCAAGGACATGGGCTGTGGCCAGGCCTGTCCCGCTCAGGCCCCCTGCCCGGCGGCCGTCTGTGTGCGGGGCCTCCCTCCTGGCTGTCCAGGACACAGCCCGTGCAGCCCCAGCCTGGACCCAGGCCATCTCTGGTTGTGTCTGTGCCGACTCGGTGTTGAATCAAATCAGGTGTGCGTCAGGAGCCGGCTGTGTCCTTCCTGCCACACTCGGGGATTCATTCCTTAGAAACTGAAATAAATTCTAATTTTGGAAACTC	0.524407	23.9155	24.1965	10.3332	12.4462	13.3838	15.8284	17.7391	0	13.521	9.20733	12.2681	6.88659
ENST00000303436	ENSG00000168374	ARF4	ARF4-201	coding	AGTCGCCTAGCAGGTCCTCTACCGGCTTATTCCTGTGCCGGATCTTCATCGGCACAGGGGCCACTGAGACGTTTCTGCCTCCCTCTTTCTTCCTCCGCTCTTTCTCTTCCCTCTCGTTTAGTTTGCCTGGGAGCTTGAAAGGAGAAAGCACGGGGTCGCCCCAAACCCCTTCTGCTTCTGCCCATCACAAGTGCCACTACCGCCATGGGCCTCACTATCTCCTCCCTCTTCTCCCGACTATTTGGCAAGAAGCAGATGCGCATTTTGATGGTTGGATTGGATGCTGCTGGCAAGACAACCATTCTGTATAAACTGAAGTTAGGGGAGATAGTCACCACCATTCCTACCATTGGTTTTAATGTGGAAACAGTAGAATATAAGAACATTTGTTTCACAGTATGGGATGTTGGTGGTCAAGATAGAATTAGGCCTCTCTGGAAGCATTACTTCCAGAATACCCAGGGTCTTATTTTTGTGGTAGATAGCAACGATCGTGAAAGAATTCAGGAAGTAGCAGATGAGCTGCAGAAAATGCTTCTGGTAGATGAATTGAGAGATGCAGTGCTGCTACTTTTTGCAAACAAACAGGATTTGCCAAATGCTATGGCCATCAGTGAAATGACAGATAAACTAGGGCTTCAGTCTCTTCGTAACAGAACATGGTATGTTCAAGCCACTTGTGCAACACAAGGAACTGGTCTGTATGAAGGACTTGACTGGCTGTCAAATGAGCTTTCAAAACGTTAAATGAAATTGGATATCTAACCAAGGACATGTTTGATAAAATTGGTCTAGGCTTGTTACAACAAAATTAGTTTGTATCTTGGTTATTAAACAGTATCTGGGACTGGTTTGGGCAGAATATTAAACTTATTTTGTTGCCAATTATTGTTTACCGAGTATAATGTTGCTATTTAGCAATGTGCTTGGTTTTAAAGAAATTCTCCTTGGGAAAAAAGTATCCTCTTTTAATTTTACTTCCCATAAGCGTAAATGCCTGGACATAGCTCTTGTGCAACCTTTAAATAAATTGTTTTGAGTGTTTTTTGAGCCCCAGACAAATAATGTTTTAAAGTTATCCCCTTGCTACTTTACTGATACCTTTATCATTCCTGAGACAGTTTGCTAATTTAAAAATGTAGCATTCCATTTGTATTTATTTCTCTCCCTTGCCAAAAAGATTTTCTAATACTGCTTGTACCAGCCAGAGAAAGATCCAAAACACTACTCAGCTCTCTTGCACTGAGGAAATTTTTCCCCCTACATTGACTCCTGGCCTACATCAGCCAAACTTAACCTTGGTGGGGTTTGGATTTGATAGCCAATTAGTTCTGTGCTGGTTGCAAAGAATTGATATTTAGATGGTTTTTAATACTCAGCAGATTGTCTTCCTTTATATTGTGTCTTTTTTATGTTGCATGTTGCTTTTGTTATCAGCCTGATTTTTTGCTCAGTATATGATAGTTCTGCTGATGTTTTGTTTATTGGGCAGACATATCTTCATTAAGAGTTTTTGGAAAACTCATCAAATTCGATGAATACATTTTCTTCATAACCCATTTGGAATTATTCCTAATAAAATGATAAAATACGTAA	0.364372	85.7678	76.6012	75.4561	110.211	103.164	101.538	112.572	78.57	108.22	79.1481	84.9711	91.7932
ENST00000303459	ENSG00000169519	METTL15	METTL15-201	coding	CTAGACGCGCGGCGCATTCAGGTTCTCCTGGACCGTAGTGGTAGTCGCTGGCCCGAGTTAGAGGCCAGCTGAGAAGTCTTCGTGCTTCAGATTTGTTTACCTACAAAATGCTTCGGTATCCATATTTTTGTAGAATGTATAAAGAATGCCTTTCATGTTGGTTGGAATCTGGCATACCTAATTTAGGTGTCTGGCCAAACAGAATACATACTACAGCAGAAAAATATAGAGAATATGAAGCCCGGGAGCAAACAGATCAAACTCAAGCCCAGGAGTTACACAGATCTCAAGATAGAGATTTTGAAACTATGGCTAAATTACATATTCCAGTAATGGTGGATGAAGTTGTTCATTGTTTGTCACCACAAAAAGGACAGATTTTTCTAGATATGACATTTGGTTCGGGAGGGCACACAAAAGCCATTCTGCAGAAGGAGTCAGATATTGTTCTCTATGCCTTGGACAGAGACCCAACAGCTTATGCATTAGCTGAACATCTTTCAGAGTTGTATCCTAAACAAATCCGAGCTATGCTGGGCCAGTTCAGCCAGGCAGAAGCCTTATTAATGAAAGCTGGAGTGCAGCCAGGAACTTTTGATGGAGTTCTTATGGATCTTGGGTGTTCCTCCATGCAACTTGATACTCCTGAAAGAGGTTTTTCCCTTCGGAAAGATGGCCCTTTGGACATGAGAATGGATGGTGGCAGGTACCCTGACATGCCCACTGCTGCTGATGTTGTGAATGCTTTAGATCAACAGGCACTTGCATCTATCCTAAGAACATACGGGGAGGAGAAGCATGCCAAGAAAATCGCTTCAGCAATTGTTCAGGCACGCAGCATCTACCCCATCACCAGAACCCAGCAGCTTGCCAGCATCGTTGCAGAATACTCTGAAACATATTTCCCAGTGGCCCAAACTCTTTATTAGGAAAATGGACGAATTGAATAGCAAATGGAGCATTTCCTCCCTCTGCTATTTATACACGGAAAGACTTACTACAGCGATCTACCCATATTGCCACCAAGACTTTCCAGGCTCTTCGCATATTTGTGAACAATGAGCTCAATGAACTCTACACGGGACTGAAGACAGCTCAGAAGTTTCTGAGACCTGGTGGTCGTCTTGTTGCCCTCTCCTTCCATTCACTAGAGGATCGCATCGTCAAAAGATTTTTGCTTGGAATAAGCATGACAGAAAGATTTAACCTAAGTGTTAGACAACAAGTGATGAAAACATCTCAATTGGGTTCAGATCACGAAAACACGGAAGAAGTCTCTATGAGAAGAGCTCCTTTAATGTGGGAATTGATACACAAGAAGGTACTTAGTCCACAAGATCAGGATGTACAAGATAACCCCAGAGGGCGCTCAGCCAAGCTTAGAGCAGCTATCAAATTATAAGTTATCATCATCTTATTCTTCAAATTTTTTTCTCACAATTTCTCTAATCTTTACTCATGTTATGTCCCTGAATGTCTTGGTATAGGTTTAAGTGTGGGACAGTCTGAAAATTGATAGCATTTAGCATTTCTTTTTTCTCAAAAAGAAACTGTAGGAAATACATGACAGAGAAAGTTACACTCAGGGAGCAGCAGCACCTCCAGACTGGAAAAATATGTTAATCTTTGCATCATATTGGACTCTTGAAGGCAATCCTTCCTCTGGCCAGGAAATTTTTTAAAAAATAATACTGTGTTGTGTTTATCTAAATACGTAAACTCAAGCTACCAAAGAGAAAGATGTTGTAATCATATCTGCATGTCCTAAATTTTGAATTTAGATATTCCAATTTGCATCAGTCTTTCTGTGGCTCAAATAATGATGATTATGGAATGAATTTTAATGTCCCTACTTGTGAATAATTAGCTTTCTCAAATGTAGGCTTTTTACAAATTTTAAATTTTAAAATATTAGTTTAAATGTGTGTTATACTGATAAAATTTCATCTTTCAAATTATAGTCTATTATTTTAAAGGGATTTTTCAGTATGATATGGGCCATTTTGTTCATCTATCGCAAAGTAAAAATGTAAAATCCTTACAGAGAATTGTTTCACAAAACTTATATTTCATGTCAATTGTATTTATTTTAATAATAGCTCACAATGCCTTTAGTAAGTAATAAAGTCTCTTATTAGAATCTTGTATTTTTTAATTGAGCTAATCAAAATAATTCAGCCAAGTCTATTTGAAATAGAAAACTGTCTATTTAATATAGTAAAATCAATGCTCCCTTAATGTTGTTACAAAGATATGGTAACTGTAATATGGGTAAAAGTTTATTCAAGAAAAGAGTACTTGGTAGAAGATTCTTTAACAAATTGAGGAGATTGATTCATAATTCACATGTCAATTTTTTATAGTAATATGTACTTCTAATTTATTATTTATACTTAAATTGTGACCTGAAAGATGAGTTGGAGATAATTAGTCAAAGGGCACATGGAGTATGGAAGGGGGCATGTTGATTAACCATACATAGAAATAAATATTCTCTTAGTTATCCTTGAAATCATATTTATACTATTAATTTGCTCAGTGCACTTTTTTCAAATACAGAAAAAAGATTCTCCATTATAGTTACAAATTTTAGGTTGGTGAATCCAAGTGAATGAAATATCAGCATAACTATGTGGGCAAAATAGATAGAATTAAATGCATGAATTTTCCTCAGACTTATTTTATCTGCCTCTGTAATATTTAACTTTAGTACCCAGGCTTGTTCACTACTTCTGCTTTACAGGCTTTATTTAAATCTGAACAATCCTACAGGGAAATCAGAATTAGGAAAAAAATCTGGAGAACAATATGGTTGAAATAGAAACAAGAGAATGCACCTAGGTTAATTCCCTGAATCCTACTTGAACATTGTATAAATTTCTCTTTGCATATAATACATATTTGTGAATGAGACATATTCCCAAAAAATTCTTATCTCTGTATGTGATTGGAAAAGAAAAGATCACATTTGTATATTCAACAATCTTTCACCTATTTCATAAGTCATTTTTTCACCCTGTATAGTATGGGAATTATTTTTTATGTTAAATAGAAACTGAATGTACTGGGTTGAATGGTGTCCTCTCCAAAATTCATGTACTTCCTGGAGCCTCAGTATGTGACCTTATTTGGAAATACTGTGGTTGTGGTTGTAAGTAGCTAAGATGAGGTCATACTGGAGCAGGGCAGGCCCTTAATCCAATATGACTGGTGTTCCTTATAAGAGAAGATAGGGCGGGCATGGTGGCTCACGCCTGTAATCCCAGCACTGTGGGAGGCCAAGCCAGGCAAATCGCTTGAGGCTGAGGAGTTCAAGACCAGCCTGGCCAACATGGCGAAAACCCATCTCTACTAAAAATAAAATTAGCCATGCGTGGTGCTTGTAATGTCAGCTACCCAGGAGTCTGAGGCACAAGAATCACTCGAACCTGGGAGGTGGAGGTTGCGAGATCACACCACTGCACTCCAGTGTGAGCAACAGAACGAGACTCTGTCTCAAAAAAAAAAAAAAAAAGGAAGAAAGAGAAGATAGAGACACAGGGGAGAATGCCACATGAAGCTGGAGGCAGAGATTGGAGTGATACATTGTGGGAACCCTCAGAAGATAGGAAAAAAGCATGGAATAGATTCTCCCTCAGAGTTCCAGTAGTTGCCAACCCTGCTAACATGGTTTTGCACATCTAGCATCCAGAACAGTGAGAATGTATTTCTGCTGTTTTAAGGTACCCAGTTCATGGTAATTTGTTACAGCAATCCTAGGAAGCTAATACTCTGACAGAAAAAAATCTTGGATAATATGCATGAGAAAAATCCTTCAATAAACACAAAATTGGTTTCAAAATGTTTTCATGTAAAAATAAATTAACTTTTCTGTAATTAGATTGTGTTTTATAGTAATTCTTGCCTGCTTCTTAGTCTTTGTTGTAGGATGCATAATAAAATACATGAATGAGTTTTAAATGGTTAGCTTTGGAGAATGGTTTTGGGAAGTTCCTACAGTACACAGAAATAAAAGCTAATGTTACTATGAATGCGCATTACTTTTCTAATAAAATGTTTCTGAATCTC	0.200441	0.306618	0	0.274847	0.325533	0.461146	0.446524	0	0	0	0.376802	0	0.313798
ENST00000303538	ENSG00000121892	PDS5A	PDS5A-201	coding	GCGTGCTCTCGCGCCGCTCGCGTGACCGGCCGGTGTGTGCGCGAGGCCCCGGCTCCCGGGGCACGGACGGCCGGGCGCGCGCCTCTGCGAGGGGCGTCCGGGTCCGAGTCGGCGGTCCGGGCCGGCGCGAGGTGCGTGCGGGCGGGCCGCGGGGGTCCCGGACGGACACAAGCGCACACACTCCCGGAGGAGCCTTCGAGGCTGCTCTTCCTCGGCCAGACGGAGAGCGGCACTGTCTCCCCGCCCAGCGCTCACTCGCCCCGCGTCTCCCCCCGCGGCGGCTGCTCCTCCTCGGCACCGCCAGCCCCAGCGCCGCTCCCGGGCGGGCGGGCGGCGGCGGCGGCGGCGGCGGGACCCGCGGAGCCGCTTTGTGTGCAGCCCGACTAGGGGCGGCGGCGCAACCACCTGACAGAGGCCCGGGCGCTCGATGCACCTTCCGCCCGCATGAGGAGGAGAGGCCGGTAGAGGACTGTGAACCAAAAGTTGTCCCCCAGGATGGACTTCACCGCGCAGCCCAAGCCTGCCACTGCCCTCTGTGGCGTCGTGAGTGCCGACGGGAAGATCGCTTACCCTCCGGGGGTAAAAGAGATCACCGACAAGATCACCACGGACGAGATGATCAAACGCCTGAAGATGGTAGTGAAAACCTTTATGGATATGGATCAGGACTCAGAAGATGAAAAACAGCAGTATCTCCCACTAGCCTTGCATCTTGCATCTGAATTCTTCCTCAGGAACCCCAATAAAGATGTGCGTCTCCTTGTAGCATGTTGTTTGGCTGATATCTTTCGTATCTATGCCCCAGAAGCTCCATATACTTCCCATGATAAACTTAAGGACATATTTTTGTTTATTACCAGACAATTAAAAGGTTTGGAGGATACAAAGAGTCCACAGTTTAATAGATACTTTTATTTATTAGAGAATTTAGCTTGGGTTAAATCATATAACATCTGCTTTGAATTGGAAGATTGCAATGAAATTTTTATTCAGCTTTTTAGAACTCTCTTCTCAGTGATCAACAATAGCCACAATAAGAAGGTACAAATGCACATGCTAGATTTGATGAGTTCTATCATCATGGAAGGTGATGGAGTTACTCAAGAATTATTGGACTCCATTCTTATTAACCTCATTCCTGCACATAAGAACTTAAATAAACAGTCCTTTGACCTTGCAAAAGTGCTATTGAAAAGAACAGTCCAGACTATTGAGGCATGCATTGCTAATTTTTTCAATCAAGTCCTGGTGCTGGGAAGATCATCAGTAAGTGATTTGTCAGAACATGTATTTGATCTGATTCAGGAACTTTTTGCTATAGATCCTCATTTATTATTATCCGTCATGCCACAGCTTGAATTCAAACTAAAGAGCAATGATGGAGAAGAGCGATTAGCTGTTGTTCGACTTCTAGCTAAATTGTTTGGCTCCAAAGATTCTGATTTGGCAACACAGAATCGTCCTCTTTGGCAATGTTTTCTTGGACGATTTAATGATATTCATGTTCCTGTGAGATTAGAAAGTGTGAAATTTGCCAGTCATTGTTTAATGAATCACCCAGATTTAGCGAAGGATCTCACAGAATATTTAAAGGTTAGATCACATGATCCAGAAGAAGCTATTCGTCATGATGTCATTGTTACTATAATAACAGCTGCCAAGAGGGACCTGGCCTTAGTAAATGATCAGCTGCTTGGCTTTGTAAGGGAAAGAACACTGGATAAACGGTGGCGAGTAAGAAAAGAAGCTATGATGGGTCTGGCTCAGCTTTATAAGAAATACTGTCTTCATGGTGAAGCAGGAAAGGAAGCTGCAGAGAAAGTCAGCTGGATAAAGGACAAACTTCTGCATATTTATTATCAGAACAGCATTGACGACAAACTGTTGGTAGAGAAAATCTTTGCTCAGTATCTTGTCCCCCACAACCTGGAAACAGAAGAGAGAATGAAATGCTTATATTACTTATATGCTAGTTTGGATCCAAATGCTGTAAAAGCTCTCAACGAAATGTGGAAGTGTCAGAACATGCTTCGGAGCCATGTACGCGAACTATTGGATTTGCACAAGCAGCCTACATCAGAGGCTAACTGTTCTGCCATGTTTGGAAAACTGATGACCATAGCAAAGAATTTGCCTGACCCCGGGAAAGCACAAGATTTTGTGAAGAAATTTAACCAGGTTCTCGGCGATGATGAGAAACTTCGGTCTCAGTTGGAGTTATTAATTAGCCCAACCTGTTCTTGCAAACAAGCAGATATTTGTGTGAGAGAAATAGCCCGGAAACTTGCAAATCCTAAGCAACCAACAAATCCTTTTCTAGAGATGGTCAAATTTCTGTTGGAAAGAATCGCACCTGTGCACATTGATTCAGAAGCCATAAGTGCACTAGTGAAATTGATGAATAAGTCAATAGAGGGGACAGCAGATGATGAAGAGGAGGGTGTAAGTCCAGATACAGCTATCCGTTCAGGACTTGAACTTCTTAAGGTTCTGTCTTTTACACATCCTACCTCGTTCCACTCTGCAGAGACATATGAGTCCTTGTTACAGTGCCTAAGAATGGAGGATGACAAGGTAGCAGAAGCTGCTATTCAAATTTTTAGAAATACAGGTCACAAAATAGAAACAGACCTTCCCCAGATACGATCGACCTTAATTCCCATTTTACATCAAAAAGCAAAGAGGGGTACTCCACACCAAGCAAAACAGGCTGTGCACTGTATACACGCCATATTCACAAATAAAGAAGTCCAGCTTGCACAGATTTTTGAGCCACTCAGTAGGAGTCTGAATGCTGATGTGCCAGAACAACTTATAACTCCATTAGTTTCATTGGGCCACATTTCTATGTTAGCACCAGATCAGTTTGCTTCCCCAATGAAATCTGTAGTAGCAAATTTTATTGTGAAAGATCTGCTAATGAATGACAGGTCAACAGGTGAAAAGAATGGAAAACTGTGGTCTCCAGATGAAGAGGTTTCCCCTGAAGTACTAGCAAAGGTACAGGCAATTAAACTTCTGGTAAGGTGGCTGTTGGGTATGAAAAACAACCAGTCTAAATCTGCCAATTCAACCCTTCGGTTATTATCAGCGATGTTGGTTAGTGAGGGTGACCTGACAGAGCAAAAGAGGATCAGTAAATCTGATATGTCTCGCTTGCGATTAGCTGCTGGTAGTGCCATAATGAAGCTTGCTCAGGAACCTTGTTACCATGAAATTATTACCCCAGAACAGTTTCAGCTCTGTGCACTTGTTATTAATGATGAGTGTTACCAAGTAAGGCAGATATTTGCTCAGAAGCTGCATAAGGCACTTGTGAAGTTACTGCTCCCATTGGAGTATATGGCGATCTTTGCCTTGTGTGCCAAAGATCCTGTGAAGGAGAGAAGAGCACACGCACGACAATGTTTACTGAAAAATATCAGTATACGCAGGGAATACATTAAGCAGAATCCTATGGCTACTGAGAAATTATTATCACTGTTGCCTGAATATGTAGTTCCATACATGATTCACCTGCTAGCCCATGATCCAGATTTTACAAGATCACAAGATGTTGATCAGCTTCGTGATATCAAAGAGTGCCTATGGTTCATGCTTGAAGTTTTAATGACAAAGAATGAAAACAATAGCCATGCCTTTATGAAGAAGATGGCAGAGAACATCAAGTTAACCAGAGATGCCCAGTCTCCAGATGAATCCAAGACAAATGAAAAACTGTATACAGTATGTGATGTGGCTCTCTGTGTTATAAATAGTAAAAGTGCTTTGTGCAATGCAGATTCACCAAAGGACCCAGTCCTCCCAATGAAATTTTTTACACAACCTGAAAAGGACTTCTGTAACGATAAGAGTTATATTTCAGAAGAGACAAGAGTACTTCTGTTAACAGGAAAGCCAAAGCCTGCTGGAGTACTAGGTGCAGTAAATAAGCCTTTATCAGCAACGGGAAGGAAACCCTATGTTAGAAGCACTGGCACTGAGACTGGAAGCAATATTAATGTAAATTCAGAGCTGAACCCTTCAACCGGAAATCGATCAAGGGAACAGAGTTCAGAGGCAGCAGAAACTGGAGTTAGTGAAAATGAAGAGAACCCTGTGAGGATTATTTCAGTCACACCTGTAAAGAATATTGACCCAGTAAAGAATAAGGAAATTAATTCTGATCAGGCTACCCAGGGCAACATCAGCAGTGACCGAGGAAAGAAAAGAACAGTAACAGCAGCTGGTGCAGAGAATATCCAACAAAAAACAGATGAGAAAGTAGATGAATCGGGACCTCCCGCCCCTTCCAAACCCAGGAGAGGACGTCGACCCAAGTCTGAATCTCAGGGCAATGCTACCAAAAATGATGATCTAAATAAACCTATTAACAAGGGAAGGAAGAGAGCTGCAGTGGGTCAGGAGAGCCCTGGGGGTTTGGAAGCAGGTAATGCCAAAGCACCCAAACTGCAAGATTTAGCCAAAAAGGCAGCACCAGCAGAAAGACAAATTGACTTACAAAGGTAAAAATGCATTTGCAAAGGGAGAAAATGAAGGCCAAACAGAAGCAGGCTCCAGCTTCTGCAAAAACTTGGATTCACAAATGTCCCTGAACAGAAAATGAAGCTCACTTCAGAACACACACTCTCTGCCTTGAAAACTAAAGAGACTATTACTTCCTTTTCACATGACCACAAGTCCTCTGATGGAAATGTACAGCAGAAACTCTTGAGAGAGAGGCTAAAAGCAACTCTGTTCTCCCCCTTCCCCTAGACTTTTCTTACGAAAAGTCAATAATTAAGCAAATTGCTTAACACTTGGTTCCAGTTCCTGCCTATCTGGAGTTTAAATGCGTAATACACCATTAATTTCCACGCTGCAGTTTTTATTTTAAAGAAAGTAACAAGATGTCTTTACACTGACACTGAAAATTCATCCATTTTAGAGCCAGGAATTCCCATGTTACACAGGAAAAAATAGAAGTCTACTGAATTAATTTTTTAAAAGAAAAGAGATCAGATTAAATATTTCTTTGTTTTTCCTTTTGGAAACTTTTATGTATAATTCTTTCTGCCTGCCTACTTTTCTGCAAAAATGAGATGTACAGATTTCGGTTCCCTGCTATGAAAAGTGATGTGGTAGCAATTTTATAAATGTTGCTTTCTGATTTTTATCAGAGTGAGAAAATTAAAATTATTGATTTGCAAGTAGTAAACAGTTCATATTTTGATTTCCCCTCATTTTAGTTTAATATAATTTGCAATAAATGTACATATTGTTGTTTGTTTCATAAAGCATATCACTTTAAAATGGTTTTTACTCCTGTGATTATGTTGGAATATTTGGAATTTTAAAGGAGTAAAGACTGTCCAGCATTTGGTTTTATAATGTTTGTCACCAGATTTTTATTAATGTAAAAAAAATCAATTTTTAAAAAATAGTTGGACTTTGGCAGCTTTTAAGGAAAGTTGGAGGTGTTTTAGGATTGCTATCAATTTTCAGCATTGTGCTATTTGGAAATAAGTGTTTTGCTTTTGTCTGATGGTCTGGGCTCATTTTTATGTTTATTTTAGAAAACTGTTGCATCAATATATTATGTTTCTTGGCATTGTTCAGCATAGGTAATGTGTGCACTTTATGTGTACACATAATCATATTTAAGTTTTTTGCATAAAATAAATGCTTCTAGATGTCATGGCAGTCTTTTTAATCTTTTTATCATATGCTTTCTTGTGAATTTTTTCATGTTAAAGAGCTAAAGTCATAACATGATTACAGTCAACTCTCCATTATCTATATAAAATAGTGACTAAGCCTCAGGTTTTTAATTTTGTGATAACAAAATAACGAAGGCATGTAAGACCTGATTCTGGAGGAACATGAAATTTGTCTTTTCTCATGTCCAGAGTTCTATCCTGCCCCCACTGTCCACTGTAGGGTCATCCGCAAAGCCCTAGCAGAATGTGCTCACTCCATTTCCTTACACGTTTCTAGCATGGGTCAGAGGAAACAACATTTGTGTTATAACTTCGTCTTGATAGGCTGTAGTGTACATGGGATGTAAAACAAACAAGTGTATCAAAGGTGGATGATTCTGTTAGAGTGAAGTTTGAGAGTAAATGTCACTTACGTTTCTCATAGATAATCAAGAGTTGGCTGTGTATTGACTGAAAGATGGGTAATTATTTTAAATATGCATTTACACACATTTAGGTATCAGAAGATGCTTAGGGAACAATGGATACCAATGATAGAAAATGATACCTTTACAGGGGCAGAAAAATCCCCACTCTTCCTTATTGCCTCTTCAGAACCCTTTAGAAAGTATAAAATATTGCCTCCAACATGCTGAAAAAGAGTATCTATGCATAAGTATCAGAGAAGTCCCTCAAGCAATCAGTAGGTGTGTTCTATTTAGAGAGAGTTTAAAGTTCTCTTAGCATCAGACAACTTGATTCCTAAGGTTTCCAGTGTGTCACCAACAAAAAGTGCATTGATAGGGACCTTTGTCTCTTCCTCCCTTTGATTAATTGCCCGGCATCACAGTTTACTAGATTACCAAGTGTTACATCATATTAAATAAAATGTAGCAGAACCATCTGCATCAATATATTCCTGTTTAGATTTTTGCAGGAGAGAAGTTAAAAGGATTTGCTCCTTGTATGATGTAAGTGGCCCACCCCAATTTTGTAACATGATGCAAGTGTCTGGCACTAAGGGAAGCAAGAGTAGGGTTGTGGAAAGACCAAGCTGATGGGGAGGGACTTGTTTACGGGAATTTTTTTAGTTTTCCTTTTCAAAGGAAAACATTAAAATCCCTTAGGAATTTGGTATTCACATCTCAGAGAACTACAACACAAAAGTGCAGACTTATATTTGAGAATTAATGTTAACCCTTTGTGTCTAGTTTGAAGCTTCTTGTATTTGTCTAAAACAACAAGCCAGAATTTTGTATCTCCTTTGATAAAAAGTGTGTATAATGTAAAGTAGTTTTGCATATTCTTGTGCTGCACATGGGCTGAATTTTTAAATTTTTTTTAAAAACTTGAAGCAGAACCTTGTAATTTGTGTAAATGACAAGTGTAAAATCCTACCATAAAATGCTAAAAATATGCACTGTTTCAAATAAAACCAAGAAATGCAGCATTA	0.553623	13.97	14.0133	12.9168	8.64276	5.2383	4.94806	25.6433	17.685	2.61579	21.6044	24.0462	18.4017
ENST00000303545	ENSG00000170881	RNF139	RNF139-201	coding	AGAGACCTCCTGGGGAGCCGCCGCCGCCGCCCTCTCGGCCATCGCTGCCTCCGCCGCCTGCTCCACCTCGAGGGACGCGAGCGGGCGGCGGGGCTGGCCGTGAGAGAGACAGGAGAGGAAGGAGGGCAGGGGCGGAGTTGCCCGCCTTAGCCCCCGCCCCCGGCCGCGGCCCCGGGCCCTGCCCCGCGCGGCCCTGCCCGGCCCACCGAGCCCTGGTGTGGCAGCGGCTCATGGCGGCCGTGGGGCCCCCGCAGCAGCAGGTGCGGATGGCCCATCAGCAGGTCTGGGCGGCGCTCGAAGTGGCGCTCCGGGTGCCCTGCCTTTACATCATCGACGCCATCTTCAACTCCTACCCGGATTCCAGCCAAAGCCGGTTCTGCATCGTGCTCCAGATCTTCCTCCGGCTCTTTGGTGTATTTGCATCCAGTATTGTTCTGATCTTGTCACAACGATCACTTTTCAAGTTTTACACGTACAGCTCAGCCTTTCTGTTAGCTGCAACTTCAGTGTTGGTGAATTATTATGCTTCTTTGCACATTGACTTCTATGGTGCCTACAACACGTCAGCTTTTGGAATTGAGCTGCTTCCTCGAAAAGGTCCCTCGCTGTGGATGGCACTTATCGTTCTACAGCTAACATTTGGAATTGGATACGTTACACTACTCCAGATTCATTCCATCTATTCACAATTAATTATTTTGGATCTCTTGGTTCCTGTAATAGGCTTAATCACAGAGCTACCATTACACATCAGAGAGACTTTACTGTTTACTTCTTCCTTGATTCTCACATTAAATACAGTGTTTGTCCTGGCAGTGAAACTGAAGTGGTTTTATTATTCCACACGATATGTTTATCTTTTGGTGAGGCACATGTATCGAATTTACGGATTACAGTTATTGATGGAGGACACATGGAAGAGGATTCGTTTCCCAGACATACTACGAGTCTTTTGGCTAACAAGAGTTACAGCTCAGGCTACAGTGTTAATGTACATCTTAAGGATGGCAAATGAAACTGATTCCTTCTTTATTTCTTGGGATGATTTTTGGGACCTCATTTGCAATCTTATAATTAGTGGGTGCGATTCTACACTAACTGTACTGGGCATGAGTGCTGTAATTTCCTCAGTAGCCCATTATTTGGGGCTTGGAATATTGGCCTTTATTGGATCAACTGAGGAAGATGACAGGCGTCTTGGCTTTGTTGCACCTGTTTTATTTTTTATTTTGGCTCTTCAGACTGGGTTAAGTGGGCTAAGACCAGAAGAGAGACTTATTCGCTTAAGTAGAAACATGTGCCTTTTATTAACTGCAGTCCTGCATTTTATCCATGGAATGACAGACCCTGTATTAATGTCTCTCAGTGCCTCTCATGTGTCATCTTTTCGTAGACATTTTCCTGTGCTGTTTGTCTCTGCTTGCCTGTTTATTCTTCCTGTCTTACTCAGTTATGTTCTTTGGCATCACTATGCACTAAATACATGGTTGTTTGCAGTTACAGCATTTTGTGTGGAACTGTGCTTAAAAGTAATTGTTTCTCTCACTGTTTATACGTTATTCATGATTGATGGCTACTATAATGTCCTCTGGGAAAAGCTTGACGATTATGTCTACTACGTTCGTTCAACAGGCAGTATTATTGAATTTATATTTGGAGTTGTAATGTTTGGAAATGGGGCTTACACTATGATGTTTGAGTCGGGAAGTAAAATTCGGGCTTTTATGATGTGCCTACATGCATATTTTAACATCTACTTACAAGCCAAAAATGGCTGGAAGACATTTATGAATCGTAGGACTGCTGTGAAGAAAATTAATTCACTTCCTGAAATAAAAGGGAGCCGCTTACAAGAAATAAATGATGTATGTGCAATCTGCTATCATGAGTTTACAACATCTGCTCGTATTACACCGTGTAATCATTATTTCCATGCACTTTGCCTTCGGAAATGGCTGTACATTCAAGATACTTGTCCAATGTGCCATCAGAAAGTATACATCGAAGATGATATCAAGGATAATTCAAATGTATCTAACAACAATGGATTTATTCCACCCAATGAAACTCCAGAGGAAGCTGTAAGAGAAGCTGCTGCTGAATCTGACAGGGAATTGAACGAAGATGACAGTACAGATTGTGATGATGATGTTCAAAGAGAAAGAAATGGAGTGATTCAGCACACAGGCGCAGCAGCTGAAGAATTTAATGATGATACTGACTGATGAAAATAGCATTTATTAATGATTGAGGTATTTGTTTAAAATTCAGTTCATCCAAAATGGAGTAATATCCTTCACCTTCAGTGTGTAACCAAGCACAAAAACAGTATCAATGTTGAATCTGTGAATGGTTTTCCGTTTACTGTGATGTGCTACTGTAAATATACCTCTTTAATTACTTCTGGTCTCTTTGGTGACCTGTTTAAATTTGTGTACATTATTGTACATAGAATAAAATGTTTTCACATTTTTATGACAAAATTTGAACAAATAGCTTTTTAATAGATGTAATGATCATATGGTGCGTCACCTGTGCCAAATATTCTTCAATGAAATTATATAATGTAACTTTGGACCTCAGTTTTTCTTTAGAAATGGGTGGGAGAATGAAAATGCAAATCAGGAAACCACATTAAAGTCAAGGAAATAAAATAATTTGACCAGAGGATAAAGGACATGAGAGAGTATTTTAAAACTAAAGAAAAAATTAGCTGCCAGAAGCAACTGAGGACCTTTTTTGAAACTTGAGTAGCAGTGTAATTGAGCTGAGTTTGAAAGTCCTGATTCAGAGAGAGACTGAGGGTTGACAAATAAACTGTATCAACTAAACTTTGATATAAACCAGAATGTGCTAAATGTTTTTTATGTAAAATTGTATATTTGTTAGCCATTCTGTGTCTGCAGTATTGTCATAAAATTGTCCTTTCATTCTTTTGAAGATATTACAAAACAAAAATAGTTTTTTTTAAATTGTTTTAAACTAAGATACTCAATGATATAAAAACATCCTGATCTGATTTTACGAGAAAAAGAAGGGGAATGGTGGGGAATGGTGTGTACCGATATATAGTATTTCTTTAGACAACTTGCAGATAATTTCTTTATTGAAACTATCAGGAAGTTTTACTATGAAATTTTACATACATGATGGAAAGTGGAAGACATATACCAATTATATTCCAGGAAAAAATACTTTA	0.549214	6.33506	6.71023	5.72244	8.61733	8.45764	7.30826	11.4564	7.4849	10.1552	7.74426	8.35266	8.78883
ENST00000303562	ENSG00000170345	FOS	FOS-201	coding	AACCGCATCTGCAGCGAGCATCTGAGAAGCCAAGACTGAGCCGGCGGCCGCGGCGCAGCGAACGAGCAGTGACCGTGCTCCTACCCAGCTCTGCTCCACAGCGCCCACCTGTCTCCGCCCCTCGGCCCCTCGCCCGGCTTTGCCTAACCGCCACGATGATGTTCTCGGGCTTCAACGCAGACTACGAGGCGTCATCCTCCCGCTGCAGCAGCGCGTCCCCGGCCGGGGATAGCCTCTCTTACTACCACTCACCCGCAGACTCCTTCTCCAGCATGGGCTCGCCTGTCAACGCGCAGGACTTCTGCACGGACCTGGCCGTCTCCAGTGCCAACTTCATTCCCACGGTCACTGCCATCTCGACCAGTCCGGACCTGCAGTGGCTGGTGCAGCCCGCCCTCGTCTCCTCCGTGGCCCCATCGCAGACCAGAGCCCCTCACCCTTTCGGAGTCCCCGCCCCCTCCGCTGGGGCTTACTCCAGGGCTGGCGTTGTGAAGACCATGACAGGAGGCCGAGCGCAGAGCATTGGCAGGAGGGGCAAGGTGGAACAGTTATCTCCAGAAGAAGAAGAGAAAAGGAGAATCCGAAGGGAAAGGAATAAGATGGCTGCAGCCAAATGCCGCAACCGGAGGAGGGAGCTGACTGATACACTCCAAGCGGAGACAGACCAACTAGAAGATGAGAAGTCTGCTTTGCAGACCGAGATTGCCAACCTGCTGAAGGAGAAGGAAAAACTAGAGTTCATCCTGGCAGCTCACCGACCTGCCTGCAAGATCCCTGATGACCTGGGCTTCCCAGAAGAGATGTCTGTGGCTTCCCTTGATCTGACTGGGGGCCTGCCAGAGGTTGCCACCCCGGAGTCTGAGGAGGCCTTCACCCTGCCTCTCCTCAATGACCCTGAGCCCAAGCCCTCAGTGGAACCTGTCAAGAGCATCAGCAGCATGGAGCTGAAGACCGAGCCCTTTGATGACTTCCTGTTCCCAGCATCATCCAGGCCCAGTGGCTCTGAGACAGCCCGCTCCGTGCCAGACATGGACCTATCTGGGTCCTTCTATGCAGCAGACTGGGAGCCTCTGCACAGTGGCTCCCTGGGGATGGGGCCCATGGCCACAGAGCTGGAGCCCCTGTGCACTCCGGTGGTCACCTGTACTCCCAGCTGCACTGCTTACACGTCTTCCTTCGTCTTCACCTACCCCGAGGCTGACTCCTTCCCCAGCTGTGCAGCTGCCCACCGCAAGGGCAGCAGCAGCAATGAGCCTTCCTCTGACTCGCTCAGCTCACCCACGCTGCTGGCCCTGTGAGGGGGCAGGGAAGGGGAGGCAGCCGGCACCCACAAGTGCCACTGCCCGAGCTGGTGCATTACAGAGAGGAGAAACACATCTTCCCTAGAGGGTTCCTGTAGACCTAGGGAGGACCTTATCTGTGCGTGAAACACACCAGGCTGTGGGCCTCAAGGACTTGAAAGCATCCATGTGTGGACTCAAGTCCTTACCTCTTCCGGAGATGTAGCAAAACGCATGGAGTGTGTATTGTTCCCAGTGACACTTCAGAGAGCTGGTAGTTAGTAGCATGTTGAGCCAGGCCTGGGTCTGTGTCTCTTTTCTCTTTCTCCTTAGTCTTCTCATAGCATTAACTAATCTATTGGGTTCATTATTGGAATTAACCTGGTGCTGGATATTTTCAAATTGTATCTAGTGCAGCTGATTTTAACAATAACTACTGTGTTCCTGGCAATAGTGTGTTCTGATTAGAAATGACCAATATTATACTAAGAAAAGATACGACTTTATTTTCTGGTAGATAGAAATAAATAGCTATATCCATGTACTGTAGTTTTTCTTCAACATCAATGTTCATTGTAATGTTACTGATCATGCATTGTTGAGGTGGTCTGAATGTTCTGACATTAACAGTTTTCCATGAAAACGTTTTATTGTGTTTTTAATTTATTTATTAAGATGGATTCTCAGATATTTATATTTTTATTTTATTTTTTTCTACCTTGAGGTCTTTTGACATGTGGAAAGTGAATTTGAATGAAAAATTTAAGCATTGTTTGCTTATTGTTCCAAGACATTGTCAATAAAAGCATTTAAGTTGAATGCGA	0.505992	3.17208	4.46018	2.31209	4.94787	9.5847	7.39177	4.7753	1.80964	6.58249	0.796748	2.40867	11.3966
ENST00000303575	ENSG00000170348	TMED10	TMED10-201	coding	GAGGCCTTCGGTGGTGAACGAGTCTCCAGCACCATGTCTGGTTTGTCTGGCCCACCAGCCCGGCGCGGCCCTTTTCCGTTAGCGTTGCTGCTTTTGTTCCTGCTCGGCCCCAGATTGGTCCTTGCCATCTCCTTCCATCTGCCCATTAACTCTCGCAAGTGCCTCCGTGAGGAGATTCACAAGGACCTGCTAGTGACTGGCGCGTACGAGATCTCCGACCAGTCTGGGGGCGCTGGCGGCCTGCGCAGCCACCTCAAGATCACAGATTCTGCTGGCCATATTCTCTACTCCAAAGAGGATGCAACCAAGGGGAAATTTGCCTTTACCACTGAAGATTATGACATGTTTGAAGTGTGTTTTGAGAGCAAGGGAACAGGGCGGATACCTGACCAACTCGTGATCCTAGACATGAAGCATGGAGTGGAGGCGAAAAATTACGAAGAGATTGCAAAAGTTGAGAAGCTCAAACCATTAGAGGTAGAGCTGCGACGCCTAGAAGACCTTTCAGAATCTATTGTTAATGATTTTGCCTACATGAAGAAGAGAGAAGAGGAGATGCGTGATACCAACGAGTCAACAAACACTCGGGTCCTATACTTCAGCATCTTTTCAATGTTCTGTCTCATTGGACTAGCTACCTGGCAGGTCTTCTACCTGCGACGCTTCTTCAAGGCCAAGAAATTGATTGAGTAATGAATGAGGCATATTCTCCTCCCACCTTGTACCTCAGCCAGCAGAACATCGCTGGGACGTGCCTGGCCTAAGGCATCCTACCAACAGCACCATCAAGGCACGTTGGAGCTTTCTTGCCAGAACTGATCTCTTTTGGTGTGGGAGGACATGGGGTACCACCTACACCCAACAAGTCAATGAGGGACTTCTTTTTAATTTGGTAGGATTTTGACTGGTTTTGCAACAATAGGTCTATTATTAGAGTCACCTATGACAAAAAATAGGGGTTACCTAGATAATGCCAAAGTCAGCATTTGTCCTGGGTTCCCTTGTGTGATCTGTTTGGACTATGTTTTCTTTTCTTCTCCCACTTGCTCAGCAGCTTGGGCTTCCATTCTAGTTCTTTTACCAAGATTTTTGTGTGACCATGTTGACTTCATTTGGATTGCCCTCTTTCAATTTCCTTGTGAAAACACCCTTAACTTTCTCTTTACCCTTAGCTGAAATGTTTACATAGCTTCTGGTGATATCTTTTCATGATTTTATATCTCTTAAAATGGTGATGGATGTGACACCTCATAAAAGTGAGCTTTGAACTGTAGATAACTCTTAAAGAAAATGTCATTTTAGACAATTAAAATATTTGTGCTCAACTGCTTGAACTTTTTTCGTGTATGTGTATTTAATTCTATGCAATATTATCACATGTGTAGATTCATGTGACCACCATCACAAGAGACAGAACAGTTCTGTCACATGGATCCCTTGCACTGCCCTTTTACAGCCGCAGCCACATCCCTTTCTTATACCCTCACCCCAACCTGTGGCTACCACTGTTCTGTCCTCCATCTCTGTAATTTTGTCATTTCAAGAATGTTGTATGAATGGAATCATACAGAATGTAATCTTACGAGGCTGATCTTTTTTCATTCAGCATAATTCCCTTGAAATCCATCCAAGTTGTTGCATGTATGAATAGTTTCTTCCTTTTTTTCTTTTAAAAATGTTTTATATATTTAGGGGGTATAAGTACAGATTTCTTACATGCATATATTGCATCGTGGTGAAGTGGGGGCAGTTCCTTTTGATTGCTGAGTAGTATTCCATGGTATGGATGTACCACAGTTTGCTTAACCATTCACCCACTAAAGGACATAAGAGTTGTTTTCAGTTTTTTGCCCTAATAAAGCTGCTGTGAACATTCATGTACAGGTTTTTATGTGAACATACATTTTCATTTTCTGGGATAAATGCTCAAAAGGGCAACTGTTGGGTTGTATGGTAAACACATATATTTTTGTAAGAAACTACCCTACTCTTTTTCCAGAGTGGCTCTACTTTTTACATACAGCCACTCATACAATTCAGACAGCAATGTATGATTGATCCAGTTTCTTCACATCCTCACCAGCATTTGGTATTACTACTATTTTTTATCTTAACCATTCACATAGATGTGTGTAATGATACCACATGTGGTTTTAATTTGCATTTCCAATGGCTAATGATGTTGAGTATCTTTTTGTGTGCTAATTTGCCATCTATGTATCCTCTTCGGTGAAATGTCTTCATGTCTTTTGTCTATTTTCTATTTAGGTCATTTGTTCTTTTTACTATTGAGTTTTGAGAGGTTTTTTATATATCCTAGATAAAATTCCTCTGTTAGATATGTGGTTGCTTGAATTTTTAACATAACTTCTACCAAGGAAAAATAAGTAAAATTTCCAACCCTTGCATGGCCAGTCACTTACTTAATTCCTGTCCTTCAGTGTTCCATCTAGAGAATTAAGAGATATGATGTATAAAATAGACATCGAGGGCCATTAAGAGAGTAAATACTTAAAAATACATGTTATGAAAGCAAAGCCAATAATCACTGTAGGAGTATGAGTTGCCTAAGGGCCAAAACTAATGTAAATAAGAGAAAGTGTGGATATAAATGACCATTGTTTATAAACAGTTATGAAAAATGCTGTGACTTGAAATCTTTCCCACATCTCCCAAGAAAGTAGGTAGGAGTTTATCCTTTCCGTAATCTCTTTTTAACCCTGCTGACTATTACAGGGCTTGTTTAATCACAGTGGCAAGAATTACATGTATCTTACAGTAAAGAAACAGAATACTGGAATCGTTAGAGAACCCTGATGTGTTGACCTGGATAAAGTACAAAGGTGGAAGAGGGAATGAGTTATGCTGTTAAAATCTCAGGCTATTCTGTTAATGTTCCTGCTACTATGAACCCAAACTTTTTTTTTCCCCCTTTTGACTCCTTGTGTCTTCCTCTCCTGTGGCATAAAAGTAGTTCTGTCGTTAACTTGTACAACATTGCCATCTGCTGTTGAGAATTGGTAGGTACTGCTTCTGAGAACCTGGCTGCAGATCCTTAGCATAGGCAGCAAATGTTGAGAAAGTCTATCTGTAGTATTACATATACTAAGTTACAGAGGATGCATCCAAGTAGAGAAAATAATATGTGGGTTAAGATACATCCTTAAACTTTTTTTTTTTTGGGGGGGGGGGGACGGAGTCTTGCTGCAACGCCCAGGCTGGAGTGCAATGGCACTATCTCAGCTCGCTGCAACCTTCACCTCCTGGGTTCAAGCAATTCTCCTGCCTCAGCCTCCTGAGTAGCTGGGAATATAGGTGCACACCACCATGCCTGGCTAATTTTTGTATTTTCAGTAGAAGCAGAGTTTCACCATATTGGCCAGGTTGGTCTCGAACTCCTGACCTCAAGTGATCTGCCTGCCTCAGCCTCCCAAAGTGCTGGGATTACACGCGTGAGCCACCACACCCAGCCTCCATCTTTAAACTTTTAAATGTGAAATTTCTATCATGTACCGTTAGCCTAACAAGATTTTCTTTCCTATTTCTGACTGGTGCCTTTCCCCTTTTTAGGAGCAACGAAAGCTACTCTCTTAGTTATGTTCTTGTGATGTGACAAAATGTCAAGAAGATAGGAGAAGAGAATATTTTATTTCGTTGATGCTTTTGTTCCCAAGTGTGACCCTAAACTTAAGCTTTGTAGGAGTTGACATTCTTTCATGTCCCTTCCCTTTACTCATGCCGAAACTATCAACTGGGACATTTTGTGCTTTTGGTTTAAAAGTTAATTGATATTATACTTTGGTTTTATCTAAAAAGTAAATGTATTTGCCTTTGACAAAAGACTGACACAAGAGCAAATAAGCTTTAAAATCGGGTGTTATGTGCTTTCCTCCATTTTTGAGCATATTATCCAAAATGGTCTGTATAATATAAATGAGAATGATGCAGTTTAAGTAAGCCTTGTTATACCATTGTCATGGACCCCTGTCATAAAGCCATTTCTTGGTTTGTTTGGGAAAGAGGCATATGGGATTTATACAGATTCACTTGTAAATGTTGGATTGGGGATTTTTGTGTAAATTTTCTCAAATAAAGGCTAGCAGAAACCA	0.165283	33.076	32.9698	27.4657	43.911	42.6824	39.3677	35.2628	23.7953	30.2942	25.2431	27.2942	25.1264
ENST00000303577	ENSG00000169564	PCBP1	PCBP1-201	coding	AGACCGCCGAGGCTGCCGCCGGAGTCGCCACCGCCGCGCCCTCGCCCACCCGCCCGCCCGCCGCTCCCGGCCCCGCTCGCCCCCTCCGCCGCCGCCGCCCGCCCCTGCGACTACGCTGCGGCCTCCCGCCCGCTCCCGCTCGCTCCCGCGGCCCTCGCTCGCCTCGCGCCGGCAGTTTTGGGCCTACACCTCCCCTCCCCCCGCCAGCCGCCAAAGACTTGACCACGTAACGAGCCCAACTCCCCCGAACGCCGCCCGCCGCTCGCCATGGATGCCGGTGTGACTGAAAGTGGACTAAATGTGACTCTCACCATTCGGCTTCTTATGCACGGAAAGGAAGTAGGAAGCATCATTGGGAAGAAAGGGGAGTCGGTTAAGAGGATCCGCGAGGAGAGTGGCGCGCGGATCAACATCTCGGAGGGGAATTGTCCGGAGAGAATCATCACTCTGACCGGCCCCACCAATGCCATCTTTAAGGCTTTCGCTATGATCATCGACAAGCTGGAGGAAGATATCAACAGCTCCATGACCAACAGTACCGCGGCCAGCAGGCCCCCGGTCACCCTGAGGCTGGTGGTGCCGGCCACCCAGTGCGGCTCCCTGATTGGGAAAGGCGGGTGTAAGATCAAAGAGATCCGCGAGAGTACGGGGGCGCAGGTCCAGGTGGCGGGGGATATGCTGCCCAACTCCACCGAGCGGGCCATCACCATCGCTGGCGTGCCGCAGTCTGTCACCGAGTGTGTCAAGCAGATTTGCCTGGTCATGCTGGAGACGCTCTCCCAGTCTCCGCAAGGGAGAGTCATGACCATTCCGTACCAGCCCATGCCGGCCAGCTCCCCAGTCATCTGCGCGGGCGGCCAAGATCGGTGCAGCGACGCTGCGGGCTACCCCCATGCCACCCATGACCTGGAGGGACCACCTCTAGATGCCTACTCGATTCAAGGACAACACACCATTTCTCCGCTCGATCTGGCCAAGCTGAACCAGGTGGCAAGACAACAGTCTCACTTTGCCATGATGCACGGCGGGACCGGATTCGCCGGAATTGACTCCAGCTCTCCAGAGGTGAAAGGCTATTGGGCAAGTTTGGATGCATCTACTCAAACCACCCATGAACTCACCATTCCAAATAACTTAATTGGCTGCATAATCGGGCGCCAAGGCGCCAACATTAATGAGATCCGCCAGATGTCCGGGGCCCAGATCAAAATTGCCAACCCAGTGGAAGGCTCCTCTGGTAGGCAGGTTACTATCACTGGCTCTGCTGCCAGTATTAGTCTGGCCCAGTATCTAATCAATGCCAGGCTTTCCTCTGAGAAGGGCATGGGGTGCAGCTAGAACAGTGTAGGTTCCCTCAATAACCCCTTTCTGCTGTTCTCCCATGATCCAACTGTGTAATTTCTGGTCAGTGATTCCAGGTTTTAAATAATTTGTAAGTGTTCAGTTTCTACACAACTTTATCATCCGCTAAGAATTTAAAAATCACATTCTCTGTTCAGCTGTTAATGCTGGGATCCATATTTAGTTTTATAAGCTTTTCCCTGTTTTTAGTTTTGTTTTGGGTTTTTTGGCTCATGAATTTTATTTCTGTTTGTCGATAAGAAATGTAAGAGTGGAATGTTAATAAATTTCAGTTTAGTTCTGTAATGTCAAGAATTTAAGAATTAAAAAACGGATTGGTTAAAAAATGCTTCATATTTGAAAAAGCTGGGAATTGCTGTCTTAAA	0.671698	159.735	168.746	156.474	188.085	165.235	165.991	386.807	274.19	267.852	231.808	227.956	229.838
ENST00000303586	ENSG00000168661	ZNF30	ZNF30-201	coding	CTTGTGGACTGCGCCGGGCATGCTCGGCGGTGTGACGGCTCAGGACTGCATTTCCCAGAGGCTGCAGCTATCCGGCCAATGTAGCCTGAAACTACATTTCTCAGCGGCCACTGGAACGACCTCAATCTCTGCCTCCTCGCCAGTTCATTGTGGTCGTTGACCCGGCAGCGAGCTTTGGAGTTCATCGAGGGAGAAGTCAGCGCCCAGCTCCGAGGTTGGAGCAGCCCCGCCGGGCAACTTGAATTTCTGCAAACGAACACAGCACCGGGAGCTCTGCAGACCTGTGTCGGCGCGGAACCCGGACTGAGACATGCCTTTTGAACTTCTCAGATAGAGGAACCCCAGTGAAGACTGATCAGTTCTTACAATTCTCAAAGCATGGCCCATAAATATGTGGGTTTGCAGTATCACGGATCAGTGACATTTGAGGATGTGGCCATAGCCTTCTCCCAGCAGGAGTGGGAGAGTCTGGACTCTTCCCAGAGGGGCTTGTACAGAGATGTGATGTTGGAGAACTACAGGAACTTGGTGTCAATGGCAGGACATTCCCGTTCTAAACCACATGTGATCGCCTTATTGGAACAATGGAAAGAGCCTGAAGTGACAGTGAGGAAAGATGGAAGAAGATGGTGCACAGATTTGCAGTTGGAAGATGATACAATCGGCTGTAAAGAAATGCCCACCTCTGAAAACTGTCCATCTTTTGCTCTACATCAGAAAATAAGTAGACAGAAACCACGTGAATGTCAGGAATATGGAAAGACCCTTTGTCAAGACTCAAAGCCTGTTCAACATGAAAGAATACATAGTAGTGAAAAACCCAACAGATGTAAAGAATGTGGGAAGAACTTTAGTAATGGACATCAACTCACCATACATCAGAGATTGCATGTTGGTGAGAAACCCTATAAATATGAAAAATGTGGGAAGGCCTTTATCAGTGGCTCAGCCTTTGTTAAGCATGGGAGAATTCACACTGGTGAGAAGCCACTCAAATGTAAGCAATGTGGAAAGACTATTAGTGGTAGCTATCAACTTACAGTACATAAGAGTATTCATACTGGGAAGAAACCATATGAGTGCGGGGAATGTGGGAAAGCTTTTCTAGTATATGGAAAGCTTACCCGGCATCAGAGTACTCACACTGGTGAAAAACCCTTTGGGTGTGAGGAGTGTGGGAAGGCCTTCAGTACCTTTTCATACCTGGTTCAACATCAGCGAATTCATACCAGTGAAAAACCTTACGAATGCAAAGAATGTGGGAAGGCCTTTAGCACTAGCTCACCCCTTGCTAAGCATCAGAGAATTCATACTGGCGAGAAACCCTATGAATGTAAGGAGTGTGGGAAGTCCTTCACTGTGTATGGACAGCTTACTCGACATCAGAGTATTCATACTGGTGAGAAACCTTTTGAATGTAAGGAATGTGGAAAGGCCTTTAGACTTAGTTCCTTCCTTCATGCACATCAGCGAATTCATGCAGAGATAAAGCCCTACGGATGCAAGGAATGCGGGAGAACCTTCAGTCGTGCCTCATATCTTGTTCAACATGGAAGACTTCACACTGGCGAGAAGCCCTATGAATGTAAGGAGTGTGGCAAGGCCTTTAGTACTGGCTCATACCTTGTTCAGCATCAGAGGATCCATACTGGGGAGAAACCCTATGAATGTAAGGAATGTGGCAAAGCCTTTATTAGTCGCCATCAGCTTACCGTACATCAAAGGGTTCATACTGGAGAGAAACCCTATGAGTGTAAGGAATGTGGCAAGGCCTTCAGAGTGCACGTACATCTCACACAGCATCGGAAAATTCATACTGATGTAAAGCCCTATGAATGTAAGGAATGTGGAAAGACTTTTAGTCGAGCCTCGTACCTTGTACAACATAGCAGAATCCATACTGGTAAGAAGCCCTATGAGTGTAAGGAGTGTGGCAAGGCCTTCAGTTCTGGCTCATACCTTGTTCAGCATCAAAGAATTCATACTGGGGAGAAACCCTATGAATGTAACAAATGTGGGAAAGCCTTTACTGTTTATGGACAACTTATTGGACATCAGAGTGTTCACACTGGTGAGAAACCTTTTGAATGTAAGGAATGCGGGAAGGCCTTTAGACTTAATTCATTCCTTACTGAACATCAGCGGGTACACACTGGTGAGAAACCCTTTAAATGCAAAAAATGTGGGAAGACCTTTAGATACAGTTCAGCCCTTAAAGTGCATCTGAGAAAACATATGAGTGTTATACCCTAAGAGTCTGAGGAGTGTGGGAAGTGCTTCGTGTGTGGCTCAAACATTGTTGAACATCGGGGAATTTATGCTGGTAGGAAACTTTCAAATGTGAAGAATATTGGCAGGTCTATTCTCATCTTATAATTCATAATATAACTCAGAAAACATAAGAATATTCCTTTGTCATTTATAGGTTTGTAATACCAATATTTATACTGGTGGACCATTCAGAAAAAGTGGGAAACGTTATTACTTAATGGTTACAGCACTGACAGCATGAACTTTTATATGATGCATTTATTCTAATGTGATTGTATGAACAAGTGAATAAAAAACCTTGGACCTCC	0.444761	0.334619	0	0	0	0	0	0	0.165457	0	0	0	0
ENST00000303622	ENSG00000075413	MARK3	MARK3-202	coding	GCTCCATGGTCGGCGCCCACAGCCCGCGGCGGCCTGTCTTGCGCTCCACTTCCTTCACATCCTCCTCCGCCTCCTCGTTTTCAGGCGCCGCCGGCGGCGCTGTGTGGAGGCCCGCGAGCTGAAATTCGCGGTGCGACGGGAGGGAGTGGAGAAGGAGGTGAGGGGGCCCAGGATCGCGGGGCGCCCTGAGGCAAGGGGACGCCGGCGGGCCGAAGCGCAGCCCGCCGCCCGCAGGCTCGGCTCCGCCACTGCCGCCCTCCCGGTCTCCTCGCCTCGGCCGCCGAGGCAGGGAGAGAATGAGCCCCGGGACCCGCCGGGGGACGGCCCGGGCCAGGCCCGGGATCTAGACGGCCGTAGGGGGAAGGGAGCCGCCCTCCCCACGGCGCCTTTTCGGAACTGCCGTGGACTCGAGGACGCTGGTCGCCGGCCTCCTAGGGCTGTGCTGTTTTGTTTTGACCCTCGCATTGTGCAGAATTAAAGTGCAGTAAAATGTCCACTAGGACCCCATTGCCAACGGTGAATGAACGAGACACTGAAAACCACACGTCACATGGAGATGGGCGTCAAGAAGTTACCTCTCGTACCAGCCGCTCAGGAGCTCGGTGTAGAAACTCTATAGCCTCCTGTGCAGATGAACAACCTCACATCGGAAACTACAGACTGTTGAAAACAATCGGCAAGGGGAATTTTGCAAAAGTAAAATTGGCAAGACATATCCTTACAGGCAGAGAGGTTGCAATAAAAATAATTGACAAAACTCAGTTGAATCCAACAAGTCTACAAAAGCTCTTCAGAGAAGTAAGAATAATGAAGATTTTAAATCATCCCAATATAGTGAAGTTATTCGAAGTCATTGAAACTGAAAAAACACTCTACCTAATCATGGAATATGCAAGTGGAGGTGAAGTATTTGACTATTTGGTTGCACATGGCAGGATGAAGGAAAAAGAAGCAAGATCTAAATTTAGACAGATTGTGTCTGCAGTTCAATACTGCCATCAGAAACGGATCGTACATCGAGACCTCAAGGCTGAAAATCTATTGTTAGATGCCGATATGAACATTAAAATAGCAGATTTCGGTTTTAGCAATGAATTTACTGTTGGCGGTAAACTCGACACGTTTTGTGGCAGTCCTCCATACGCAGCACCTGAGCTCTTCCAGGGCAAGAAATATGACGGGCCAGAAGTGGATGTGTGGAGTCTGGGGGTCATTTTATACACACTAGTCAGTGGCTCACTTCCCTTTGATGGGCAAAACCTAAAGGAACTGAGAGAGAGAGTATTAAGAGGGAAATACAGAATTCCCTTCTACATGTCTACAGACTGTGAAAACCTTCTCAAACGTTTCCTGGTGCTAAATCCAATTAAACGCGGCACTCTAGAGCAAATCATGAAGGACAGGTGGATCAATGCAGGGCATGAAGAAGATGAACTCAAACCATTTGTTGAACCAGAGCTAGACATCTCAGACCAAAAAAGAATAGATATTATGGTGGGAATGGGATATTCACAAGAAGAAATTCAAGAATCTCTTAGTAAGATGAAATACGATGAAATCACAGCTACATATTTGTTATTGGGGAGAAAATCTTCAGAGCTGGATGCTAGTGATTCCAGTTCTAGCAGCAATCTTTCACTTGCTAAGGTTAGGCCGAGCAGTGATCTCAACAACAGTACTGGCCAGTCTCCTCACCACAAAGTGCAGAGAAGTGTTTCTTCAAGCCAAAAGCAAAGACGCTACAGTGACCATGCTGGACCAGCTATTCCTTCTGTTGTGGCGTATCCGAAAAGGAGTCAGACCAGCACTGCAGATAGTGACCTCAAAGAAGATGGAATTTCCTCCCGGAAATCAAGTGGCAGTGCTGTTGGAGGAAAGGGAATTGCTCCAGCCAGTCCCATGCTTGGGAATGCAAGTAATCCTAATAAGGCGGATATTCCTGAACGCAAGAAAAGCTCCACTGTCCCTAGTAGTAACACAGCATCTGGTGGAATGACACGACGAAATACTTATGTTTGCAGTGAGAGAACTACAGCTGATAGACACTCAGTGATTCAGAATGGCAAAGAAAACAGCACTATTCCTGATCAGAGAACTCCAGTTGCTTCAACACACAGTATCAGTAGTGCAGCCACCCCAGATCGAATCCGCTTCCCAAGAGGCACTGCCAGTCGTAGCACTTTCCACGGCCAGCCCCGGGAACGGCGAACCGCAACATATAATGGCCCTCCTGCCTCTCCCAGCCTGTCCCATGAAGCCACACCATTGTCCCAGACTCGAAGCCGAGGCTCCACTAATCTCTTTAGTAAATTAACTTCAAAACTCACAAGGAGTCGCAATGTATCTGCTGAGCAAAAAGATGAAAACAAAGAAGCAAAGCCTCGATCCCTACGCTTCACCTGGAGCATGAAAACCACTAGTTCAATGGATCCCGGGGACATGATGCGGGAAATCCGCAAAGTGTTGGACGCCAATAACTGCGACTATGAGCAGAGGGAGCGCTTCTTGCTCTTCTGCGTCCACGGAGATGGGCACGCGGAGAACCTCGTGCAGTGGGAAATGGAAGTGTGCAAGCTGCCAAGACTGTCTCTGAACGGGGTCCGGTTTAAGCGGATATCGGGGACATCCATAGCCTTCAAAAATATTGCTTCCAAAATTGCCAATGAGCTAAAGCTGTAACCCAGTGATTATGATGTAAATTAAGTAGCAATTAAAGTGTTTTCCTGAACACTGATGGAAATGTATAGAATAATATTTAGGCAATAACGTCTGCATCTTCTAAATCATGAAATTAAAGTCTGAGGACGAGAGCACGCCTGGGAGCGAAAGCTGGCCTTTTTTCTACGAATGCACTACATTAAAGATGTGCAACCTATGCGCCCCCTGCCCTACTTCCGTTACCCTGAGAGTCGGTGTGTGGCCCCATCTCCATGTGCCTCCCGTCTGGGTGGGTGTGAGAGTGGACGGTATGTGTGTGAAGTGGTGTATATGGAAGCATCTCCCTACACTGGCAGCCAGTCATTACTAGTACCTCTGCGGGAGATCATCCGGTGCTAAAACATTACAGTTGCCAAGGAGGAAAATACTGAATGACTGCTAAGAATTAACCTTAAGACCAGTTCATAGTTAATACAGGTTTACAGTTCATGCCTGTGGTTTTGTGTTTGTTGTTTTGTGTTTTTTTAGTGCAAAAGGTTTAAATTTATAGTTGTGAACATTGCTTGTGTGTGTTTTTCTAAGTAGATTCACAAGATAATTAAAAATTCACTTTTTCTCAGTAAAA	0.518861	8.23689	8.96424	6.06583	7.23206	7.93986	9.29721	0	0	0	0	0	0
ENST00000303665	ENSG00000140750	ARHGAP17	ARHGAP17-202	coding	GTAGTAGCTGCCAGGCTGTCCCCCGCCCTGCCCGGCCCGAGCCCCGCGGGCCGCCGCCGCCACCGCCGCCATGAAGAAGCAGTTCAACCGCATGAAGCAGCTGGCTAACCAGACCGTGGGCAGAGCTGAGAAAACAGAAGTCCTTAGTGAAGATCTATTACAGATTGAGAGACGCCTGGACACGGTGCGGTCAATATGCCACCATTCCCATAAGCGCTTGGTGGCATGTTTCCAGGGCCAGCATGGCACCGATGCCGAGAGGAGACACAAAAAACTGCCTCTGACAGCTCTTGCTCAAAATATGCAAGAAGCATCGACTCAGCTGGAAGACTCTCTCCTGGGGAAGATGCTGGAGACGTGTGGAGATGCTGAGAATCAGCTGGCTCTCGAGCTCTCCCAGCACGAAGTCTTTGTTGAGAAGGAGATCGTGGACCCTCTGTACGGCATAGCTGAGGTGGAGATTCCCAACATCCAGAAGCAGAGGAAGCAGCTTGCAAGATTGGTGTTAGACTGGGATTCAGTCAGAGCCAGGTGGAACCAAGCTCACAAATCCTCAGGAACCAACTTTCAGGGGCTTCCATCAAAAATAGATACTCTAAAGGAAGAGATGGATGAAGCTGGAAATAAAGTAGAACAGTGCAAGGATCAACTTGCAGCAGACATGTACAACTTTATGGCCAAAGAAGGGGAGTATGGCAAATTCTTTGTTACGTTATTAGAAGCCCAAGCAGATTACCATAGAAAAGCATTAGCAGTCTTAGAAAAGACCCTCCCCGAAATGCGAGCCCATCAAGATAAGTGGGCGGAAAAACCAGCCTTTGGGACTCCCCTAGAAGAACACCTGAAGAGGAGCGGGCGCGAGATTGCGCTGCCCATTGAAGCCTGTGTCATGCTGCTTCTGGAGACAGGCATGAAGGAGGAGGGCCTTTTCCGAATTGGGGCTGGGGCCTCCAAGTTAAAGAAGCTGAAAGCTGCTTTGGACTGTTCTACTTCTCACCTGGATGAGTTCTATTCAGACCCCCATGCTGTAGCAGGTGCTTTAAAATCCTATTTACGGGAATTGCCTGAACCTTTGATGACTTTTAATCTGTATGAAGAATGGACACAAGTTGCAAGTGTGCAGGATCAAGACAAAAAACTTCAAGACTTGTGGAGAACATGTCAGAAGTTGCCACCACAAAATTTTGTTAACTTTAGATATTTGATCAAGTTCCTTGCAAAGCTTGCTCAGACCAGCGATGTGAATAAAATGACTCCCAGCAACATTGCGATTGTGTTAGGCCCTAACTTGTTATGGGCCAGAAATGAAGGAACACTTGCTGAAATGGCAGCAGCCACATCCGTCCATGTGGTTGCAGTGATTGAACCCATCATTCAGCATGCCGACTGGTTCTTCCCTGAAGAGGTGGAATTTAATGTATCAGAAGCATTTGTACCTCTCACCACCCCGAGTTCTAATCACTCATTCCACACTGGAAACGACTCTGACTCGGGGACCCTGGAGAGGAAGCGGCCTGCTAGCATGGCGGTGATGGAAGGAGACTTGGTGAAGAAGGAAAGTCCTCCCAAACCGAAGGACCCTGTATCTGCAGCTGTGCCAGCACCAGGGAGAAACAACAGTCAGATAGCATCTGGCCAAAATCAGCCCCAGGCAGCTGCTGGCTCCCACCAGCTCTCCATGGGCCAACCTCACAATGCTGCAGGGCCCAGCCCGCATACACTGCGCCGAGCTGTTAAAAAACCCGCTCCAGCACCCCCGAAACCGGGCAACCCACCTCCTGGCCACCCCGGGGGCCAGAGTTCTTCAGGAACATCTCAGCATCCACCCAGTCTGTCACCAAAGCCACCCACCCGAAGCCCCTCTCCTCCCACCCAGCACACGGGCCAGCCTCCAGGCCAGCCCTCCGCCCCCTCCCAGCTCTCAGCACCCCGGAGGTACTCCAGCAGCTTGTCTCCAATCCAAGCTCCCAATCACCCACCGCCGCAGCCCCCTACGCAGGCCACGCCACTGATGCACACCAAACCCAATAGCCAGGGCCCTCCCAACCCCATGGCATTGCCCAGTGAGCATGGACTTGAGCAGCCATCTCACACCCCTCCCCAGACTCCAACGCCCCCCAGTACTCCGCCCCTAGGAAAACAGAACCCCAGTCTGCCAGCTCCTCAGACCCTGGCAGGGGGTAACCCTGAAACTGCACAGCCACATGCTGGAACCTTACCGAGACCGAGACCAGTACCAAAGCCAAGGAACCGGCCCAGCGTGCCCCCACCCCCCCAACCTCCTGGTGTCCACTCAGCTGGGGACAGCAGCCTCACCAACACAGCACCAACAGCTTCCAAGATAGTAACAGACTCCAATTCCAGGGTTTCAGAACCGCATCGCAGCATCTTTCCTGAAATGCACTCAGACTCAGCCAGCAAAGACGTGCCTGGCCGCATCCTGCTGGATATAGACAATGATACCGAGAGCACTGCCCTGTGAAGAAAGCCCTTTCCCAGCCCTCCACCACTTCCACCCTGGCGAGTGGAGCAGGGGCAGGCGAACCTCTTTCTTTGCAGACCGAACAGTGAAAAGCTTTCAGTGGAGGACAAAGGAGGGCCTCACTGTGCGGGACCTGGCCTTCTGCACGGCCCAAGGAGAACCTGGAGGCCACCACTAAAGCTGAATGACCTGTGTCTTGAAGAAGTTGGCTTTCTTTACATGGGAAGGAAATCATGCCAAAAAAATCCAAAACAAAGAAGTACCTGGAGTGGAGAGAGTATTCCTGCTGAAACGCGCATAGGAAGCTTTTGTCCCTGCTGTTAATGCGGGCAGCACCTACAGCAACTTGGAATGAGTAAGAAGCAGTGCGTTAACTATCTATTTAATAAAATGCGCTCATTATGCAAGTCGCCTACTCTCTGCTACCTGGACGTTCATTCTTATGTATTAGGAGGGAGGCTGCGCTCCTTCAGACTTGCTGCAGAATCATTTTGTATCATGTATGGTCTGTGTCTCCCCAGTCCCCTCAGAACCATGCCCATGGATGGTGACTGCTGGCTCTGTCACCTCATCAAACTGGATGTGACCCATGCCGCCTCGTTGGATTGTCGGAATGTAGACAGAAATGTACTGTTCTTTTTTTTTTTTTTAAACAATGTAATTGCTACTTGATAAGGACCGAACATTATTCTAGTTTCATGTTTAATTTGAATTAAATATATTCTGTGGTTTATATG	0.5	0	0	0	0	0	0.3893	0	0	0	0	0	0
ENST00000303714	ENSG00000169604	ANTXR1	ANTXR1-201	coding	ACGGAACTCCTTCCATTGCAAAAGCTCGGCGCGGCCTCGGGAGCTGCCCGGCGGCCCCGGACCGAGGCAGCCCTCCCCTTTAAAAGAAGCGGAGGACAGGATTGGGATCCTTGAAACCCGAAACCCAGAAACAGCATCGGAGCGGAAACCAGAGGGGAAACCTTGAACTCCTCCAGACAATTGCTTCCGGGGAGTTGCGAGGGAGCGAGGGGGAATAAAGGACCCGCGAGGAAGGGCCCGCGGATGGCGCGTCCCTGAGGGTCGTGGCGAGTTCGCGGAGCGTGGGAAGGAGCGGACCCTGCTCTCCCCGGGCTGCGGGCCATGGCCACGGCGGAGCGGAGAGCCCTCGGCATCGGCTTCCAGTGGCTCTCTTTGGCCACTCTGGTGCTCATCTGCGCCGGGCAAGGGGGACGCAGGGAGGATGGGGGTCCAGCCTGCTACGGCGGATTTGACCTGTACTTCATTTTGGACAAATCAGGAAGTGTGCTGCACCACTGGAATGAAATCTATTACTTTGTGGAACAGTTGGCTCACAAATTCATCAGCCCACAGTTGAGAATGTCCTTTATTGTTTTCTCCACCCGAGGAACAACCTTAATGAAACTGACAGAAGACAGAGAACAAATCCGTCAAGGCCTAGAAGAACTCCAGAAAGTTCTGCCAGGAGGAGACACTTACATGCATGAAGGATTTGAAAGGGCCAGTGAGCAGATTTATTATGAAAACAGACAAGGGTACAGGACAGCCAGCGTCATCATTGCTTTGACTGATGGAGAACTCCATGAAGATCTCTTTTTCTATTCAGAGAGGGAGGCTAATAGGTCTCGAGATCTTGGTGCAATTGTTTACTGTGTTGGTGTGAAAGATTTCAATGAGACACAGCTGGCCCGGATTGCGGACAGTAAGGATCATGTGTTTCCCGTGAATGACGGCTTTCAGGCTCTGCAAGGCATCATCCACTCAATTTTGAAGAAGTCCTGCATCGAAATTCTAGCAGCTGAACCATCCACCATATGTGCAGGAGAGTCATTTCAAGTTGTCGTGAGAGGAAACGGCTTCCGACATGCCCGCAACGTGGACAGGGTCCTCTGCAGCTTCAAGATCAATGACTCGGTCACACTCAATGAGAAGCCCTTTTCTGTGGAAGATACTTATTTACTGTGTCCAGCGCCTATCTTAAAAGAAGTTGGCATGAAAGCTGCACTCCAGGTCAGCATGAACGATGGCCTCTCTTTTATCTCCAGTTCTGTCATCATCACCACCACACACTGTTCTGACGGTTCCATCCTGGCCATCGCCCTGCTGATCCTGTTCCTGCTCCTAGCCCTGGCTCTCCTCTGGTGGTTCTGGCCCCTCTGCTGCACTGTGATTATCAAGGAGGTCCCTCCACCCCCTGCCGAGGAGAGTGAGGAAGAAGATGATGATGGTCTGCCTAAGAAAAAGTGGCCAACGGTAGACGCCTCTTATTATGGTGGGAGAGGCGTTGGAGGCATTAAAAGAATGGAGGTTCGTTGGGGAGAAAAGGGCTCCACAGAAGAAGGTGCTAAGTTGGAAAAGGCAAAGAATGCAAGAGTCAAGATGCCGGAGCAGGAATATGAATTCCCTGAGCCGCGAAATCTCAACAACAATATGCGTCGGCCTTCTTCCCCCCGGAAGTGGTACTCTCCAATCAAGGGAAAACTCGATGCCTTGTGGGTCCTACTGAGGAAAGGATATGATCGTGTGTCTGTGATGCGTCCACAGCCAGGAGACACGGGGCGCTGCATCAACTTCACCAGGGTCAAGAACAACCAGCCAGCCAAGTACCCACTCAACAACGCCTACCACACCTCCTCGCCGCCTCCTGCCCCCATCTACACTCCCCCACCTCCTGCGCCCCACTGCCCTCCCCCGCCCCCCAGCGCCCCTACCCCTCCCATCCCGTCCCCACCTTCCACCCTTCCCCCTCCTCCCCAGGCTCCACCTCCCAACAGGGCACCTCCTCCCTCCCGCCCTCCTCCAAGGCCTTCTGTCTAGAGCCCAAAGTTCCTGCTCTGGGCTCTCTCAGAAACTTCAGGAGATGTTAGAACAAGTCTTTCCAGTTAGAGAAGAGGAGTGGTGATAAAGCCCACTGACCTTCACACATTCTAAAAATTGGTTGGCAATGCCAGTATACCAACAATCATGATCAGCTGAAAGAAACAGATATTTTAAATTGCCAGAAAACAAATGATGAGGCAACTACAGTCAGATTTATAGCCAGCCATCTATCACCTCTAGAAGGTTCCAGAGACAGTGAAACTGCAAGATGCTCTCAACAGGATTATGTCTCATGGAGACCAGTAAGAAAATCATTTATCTGAAGGTGAAATGCAGAGTTGGATAAGAAATACATTGCTGGGTTTCTAAAATGCTGCCTTCCTGCCTCTACTCCACCTCCATCCCTGGACTTTGGACCCTTGGCCTAGGAGCCTAAGGACCTTCACCCCTGTGCACCACCCAAGAAAGAGGAAAACTTTGCCTACAACTTTGGAAATGCTGGGGTCCCTGGTGTGGTAAGAAACTCAACATCAGACGGGTATGCAGAAGGATGTTCTTCTGGGATTTGCAGGTACATAAAAAATGTATGGCATCTTTTCCTTGCAAATTCTTCCAGTTTCCAAGTGAGAAGGGGAGCAGGTGTTTACTGATGGAAAAGGTATGTTGCTATGTTGATGTGTAAGTGAAATCAGTTGTGTGCAATAGACAGGGGCGTATTCATGGGAGCATCAGCCAGTTTCTAAAACCCACAGGCCATCAGCAGCTAGAGGTGGCTGGCTTTGGCCAGACATGGACCCTAAATCAACAGACAATGGCATTGTCGAAGAGCAACCTGTTAATGAATCATGTTAAAAATCAAGGTTTGGCTTCAGTTTAAATCACTTGAGGTATGAAGTTTATCCTGTTTTCCAGAGATAAACATAAGTTGATCTTCCCAAAATACCATCATTAGGACCTATCACACAATATCACTAGTTTTTTTTGTTTGTTTGTTTTTTGTTTTTTTTCTTGGTAAAGCCATGCACCACAGACTTCTGGGCAGAGCTGAGAGACAATGGTCCTGACATAATAAGGATCTTTGATTAACCCCCATAAGGCATGTGTGTGTATACAAATATACTTCTCTTTGGCTTTTCGACATAGAACCTCAGCTGTTAACCAAGGGGAAATACATCAGATCTGCAACACAGAAATGCTCTGCCTGAAATTTCCACCATGCCTAGGACTCACCCCATTTATCCAGGTCTTTCTGGATCTGTTTAATCAATAAGCCCTATAATCACTTGCTAAACACTGGGCTTCATCACCCAGGGATAAAAACAGAGATCATTGTCTTGGACCTCCTGCATCAGCCTATTCAAAATTATCTCTCTCTCTAGCTTTCCACAAATCCTAAAATTCCTGTCCCAAGCCACCCAAATTCTCAGATCTTTTCTGGAACAAGGCAGAATATAAAATAAATATACATTTAGTGGCTTGGGCTATGGTCTCCAAAGATCCTTCAAAAATACATCAAGCCAGCTTCATTCACTCACTTTACTTAGAACAGAGATATAAGGGCCTGGGATGCATTTATTTTATCAATACCAATTTTTGTGGCCATGGCAGACATTGCTAATCAATCACAGCACTATTTCCTATTAAGCCCACTGATTTCTTCACAATCCTTCTCAAATTACAATTCCAAAGAGCCGCCACTCAACAGTCAGATGAACCCAACAGTCAGATGAGAGAAATGAACCCTACTTGCTATCTCTATCTTAGAAAGCAAAAACAAACAGGAGTTTCCAGGGAGAATGGGAAAGCCAGGGGGCATAAAAGGTACAGTCAGGGGAAAATAGATCTAGGCAGAGTGCCTTAGTCAGGGACCACGGGCGCTGAATCTGCAGTGCCAACACCAAACTGACACATCTCCAGGTGTACCTCCAACCCTAGCCTTCTCCCACAGCTGCCTACAACAGAGTCTCCCAGCCTTCTCAGAGAGCTAAAACCAGAAATTTCCAGACTCATGAAAGCAACCCCCCAGCCTCTCCCCAACCCTGCCGCATTGTCTAATTTTTAGAACACTAGGCTTCTTCTTTCATGTAGTTCCTCATAAGCAGGGGCCAGAATATCTCAGCCACCTGCAGTGACATTGCTGGACCCCTGAAAACCATTCCATAGGAGAATGGGTTCCCCAGGCTCACAGTGTAGAGACATTGAGCCCATCACAACTGTTTTGACTGCTGGCAGTCTAAAACAGTCCACCCACCCCATGGCACTGCCGCGTGATTCCCGCGGCCATTCAGAAGTTCAAGCCGAGATGCTGACGTTGCTGAGCAACGAGATGGTGAGCATCAGTGCAAATGCACCATTCAGCACATCAGTCATATGCCCAGTGCAGTTACAAGATGTTGTTTCGGCAAAGCATTTTGATGGAATAGGGAACTGCAAATGTATGATGATTTTGAAAAGGCTCAGCAGGATTTGTTCTTAAACCGACTCAGTGTGTCATCCCCGGTTATTTAGAATTACAGTTAAGAAGGAGAAACTTCTATAAGACTGTATGAACAAGGTGATATCTTCATAGTGGGCTATTACAGGCAGGAAAATGTTTTAACTGGTTTACAAAATCCATCAATACTTGTGTCATTCCCTGTAAAAGGCAGGAGACATGTGATTATGATCAGGAAACTGCACAAAATTATTGTTTTCAGCCCCCGTGTTATTGTCCTTTTGAACTGTTTTTTTTTTTATTAAAGCCAAATTTGTGTTGTATATATTCGTATTCCATGTGTTAGATGGAAGCATTTCCTATCCAGTGTGAATAAAAAGAACAGTTGTAGTAAATTATTATAAAGCCGATGATATTTCATGGCAGGTTATTCTACCAAGCTGTGCTTGTTGGTTTTTCCCATGACTGTATTGCTTTTATAAATGTACAAATAGTTACTGAAATGACGAGACCCTTGTTTGCACAGCATTAATAAGAACCTTGATAAGAACCATATTCTGTTGACAGCCAGCTCACAGTTTCTTGCCTGAAGCTTGGTGCACCCTCCAGTGAGACACAAGATCTCTCTTTTACCAAAGTTGAGAACAGAGCTGGTGGATTAATTAATAGTCTTCGATATCTGGCCATGGGTAACCTCATTGTAACTATCATCAGAATGGGCAGAGATGATCTTGAAGTGTCACATACACTAAAGTCCAAACACTATGTCAGATGGGGGTAAAATCCATTAAAGAACAGGAAAAAATAATTATAAGATGATAAGCAAATGTTTCAGCCCAATGTCAACCCAGTTAAAAAAAAAATTAATGCTGTGTAAAATGGTTGAATTAGTTTGCAAACTATATAAAGACATATGCAGTAAAAAGTCTGTTAATGCACATCCTGTGGGAATGGAGTGTTCTAACCAATTGCCTTTTCTTGTTATCTGAGCTCTCCTATATTATCATACTCAGATAACCAAATTAAAAGAATTAGAATATGATTTTTAATACACTTAACATTAAACTCTTCTAACTTTCTTCTTTCTGTGATAATTCAGAAGATAGTTATGGATCTTCAATGCCTCTGAGTCATTGTTATAAAAAATCAGTTATCACTATACCATGCTATAGGAGACTGGGCAAAACCTGTACAATGACAACCCTGGAAGTTGCTTTTTTTAAAAAAATAATAAATTTCTTAAATCAACTCTTTTTTCTGGTTGTCTGTTTGTTATAAAGTGCAACGTATTCAAGTCCTCAATATCCTGATCATAATACCATGCTATAGGAGACTGGGCAAAACCTGTACAATGACAACCCTGGAAGTTGCTTTTTTAAAAAAAATAATAAATTTCTTAAATCAA	0.292987	22.4576	22.938	18.2384	25.6938	21.0077	22.7977	61.8807	36.7736	31.1628	37.6682	39.8812	29.2925
ENST00000303775	ENSG00000156239	N6AMT1	N6AMT1-201	coding	GCATGGAACGCAGCGAAGGACTATGGCAGGGGAGAACTTCGCTACGCCGTTCCACGGGCACGTGGGCCGCGGCGCCTTCAGCGACGTGTACGAGCCCGCGGAGGACACGTTTCTGCTTTTGGACGCGCTGGAGGCAGCGGCTGCCGAACTGGCAGGAGTGGAAATATGCCTGGAAGTAGGGTCAGGGTCTGGTGTAGTATCTGCATTCCTAGCCTCTATGATAGGCCCTCAGGCTTTGTACATGTGCACTGATATCAACCCTGAGGCAGCAGCTTGTACCCTAGAGACAGCACGCTGTAACAAAGTTCACATTCAACCAGTTATTACAGATTTGGTCAAAGGCTTGCTACCAAGATTGACCGAAAAAGTTGATCTTCTGGTGTTTAATCCCCCCTATGTAGTGACTCCACCTCAAGAGGTAGGAAGTCACGGAATAGAGGCAGCTTGGGCTGGTGGCAGAAATGGTCGGGAAGTCATGGACAGGTTTTTTCCCCTGGTTCCAGATCTCCTTTCACCAAGAGGATTATTCTATTTAGTTACCATTAAAGAAAACAACCCAGAAGAAATTTTGAAAATAATGAAGACAAAAGGTCTGCAAGGAACCACTGCACTTTCCAGACAAGCAGGCCAAGAAACTCTTTCAGTCCTCAAGTTCACCAAGTCTTAGCATACAGTGTGTGCCCAGAACTACTGGAAACTGAATGCATTTAGCATATTTTGAAACTGAAGTCATTCATTAGGTAACAAGGAATTTTATCAGAAATTTGTCATTAAAAAAAGGTAGAAAGGTGGAACATTCCCTTTCAGTCAGGCCTATAGAATTATTTGCACAAGTACAAGTAAATATGTGTATTATATTTATAGTTTGCATTTTAAATATAAAAATTATGTATGAAATATTTATTTCAGCATTATGTGGTAAGGCAATGGAATTGATCTGGCAAATGTCTTTTTTTTCATACCAGTCCATAAAGGCAGTTTGCTTTCAGATGGCAGGGCCAGCAACACACCTTCATTGTCGTATCTCCGGTGTGTATCAGCTCTCCAACTCTATGTCATAATTCAGTTCATGGGGATCTTGATTACCTTTCCCTTCCACAAAATATTACACTGATTGGTTATATCGATGACATTATGCTGATTTGACCTAGTGAGCAAGAAGTAGGAACTACATTAGACTTAGTGGAAAGACATTTGCATCAGAGGGTAGGAAATAAATATGACTACAATTCAAGGGCCTTCTACCTTAGTGAAATTGGTAGGGATCCAGTGACATGGGGCATGTTAGGATATTTCTTCTACGGTGAAGGATAAGTACTTGCATCTTGCTGCTCTTAAAACCAAGAAAGAGGCACAATACTTAGTGGGCCTCTTTGGGTTTTGGAGGCAACATTTTCCAATTTCATTATGTTATACCAGCCTGTTTACCAATTGACTCAAAAAGCTGCTAGTTTTGAGTAGGGCCCAGAACAAGAAAAGAGTCTGCAACAGGTCCAGGCTGCTGTGCAAGCTGCTCTGCCACTTGGGTCATATGATCCAGCAGATCCAGTGGTGTTTCAGTGGCAGTGGCAGATAGGGATGCTGTTTGAAGCTTCTGGCAGGTCCCTATAGGTGAATCTTGGTTTAGGATTTTAGAGCAAAGCCGTGCCATTACCAACAAATAACTAGTCTCTTTTTGAGAAACAGCTCTTGGCCTGCTACTGGGCCTTAGTAGAGACTGATACTTAATGAGTCACCAAGTTACCGTGCAACCTGAGCTTCCCATCATGAACTGGATGTTATCTGAGCCACCAACGCACAAAGTTGGATATGCACAGCAACACTCTGTCATCAGATGGAAGTGGTATACACATGATTGGGCCTGAGAGGCCCTGAAGGCACAAGGAAGTTACATGAAGAAGTAGGCCAAATTTCCGTAGTCCCCACTTCTGCTACCTGCCTTCTCTCTTCCAGCCTGCATCGGTGGCTTCATGGGGACTTCCCTGTGATCAGCTGACAGAGAAAGAGAAGACTTAGGCCTGGTTTACAGAGTGTTCTGTATGATATGCAGGTACCACCCTAAAGTGGATAGCTGCAGCACTACATCTCACCTCTGGGCTACCTTGAAGGACAGTGGTGAAGGGAAATCCTCCTGGTGGACACAACTTTGAGCAGTCCCCCTGTTGACTTTGCTTAGAAGGAAAAATAGCCAGATATTCAATTATATGCCAATTCATAGGCCGTGGCCAGTGGTTTGGCTGGATGGTCAGGGAGTTCAATATAACTGGAAAATTGGTGACAAAGAAATTTGGAGATGAAGTATGTGGATAGACACTGAATGGGCAAAAAGGGTGAAGATATTTGTGCCCCATGTGAATGCTCACCAAAGGGTTAGCAAAAAAGGATTTTAATAAAGTGGACAAGATAACCTGTTCTGTGGATACTAGTAGGCCTCTTTCTCCAGCCACACCTGTCATCACCCAATTGTTTCATGAGCAAAGTAGCCATGGTGACAAGAATAGAGGTTATGCATGGGCTCAGCAACGTGGACTTCTACTCACCAAGGCTGACCTGGCCAAGGCTATCTCTGAGTGCCCAGTCTGCCAGCAACAGAGACCAACACTGAGCCCCTGATATGACACCATTCCCCAGGGTCATCAGTCAGTTGCCTAGTGGCAGGTTCATTACATTGATCCACCTCTATCATTGAAGGGATAGTGTTTTATCCTTACTGAAATAGATCTTACTCTGGATACAGATTCACTTTCCCTTCGCGCAGGGTGTCTGCTAAAACTACCATCCGTGGACTTACAGAATGTCTCATCTATGACCATGGTATTCCACACAGCATTACAAGAAACTCAGTTCACAGCAAAAGTGTGGCAGTGGGCCCATGATCATGGAATTTTCTTACCATGTTCCCTACTATCTTGAATCAACTGGCTACATAGAGCAGTGGAATGGCATTTTGAAGACAGTAATAACACCAGCTATATAGCAGTGCCTTGTAGGGCTGGGACAAGGTTCTCTAGAAGACTGTCTATGCTCTGAATCAACATCCAGTATATGGTGCATTTCTCTTATGACTGGGATTCACAGGTCCAGGAATCAAGGGGTCAGAATAGGAAGGACACCATTCGCTATTAGCCCTGGTGACCCACTAGCAAAATTTTTGCTTCCTGTTCCCATGACTTATGCACTGCTGGCCTAGAGGTCTTACATAGGGTGGAATATTTTCCACTGAGAGACGCAATCATGATTTAATTGAACTGGAAGTTTAAGACTGCTCCTCAGCCATTTGGGGCTTCTTATGCCTCTAACTCAATAGACAAATGAGTTACAGTGCTGGCTGGGTGATTGTTCCTGACTACCAAGTAGAAACTGGACTACCCCGAATGGTGGTAAGGTAAAGTATGTTGGGAATACACAGGATTCCTTAGGGCATCTCTTAGTGTTATCATGCCCTGTGATTAAGGTCAATGGAAAACTACAGCCTAATTCAGACAGGACCACTAATGATCCAGACCTTTCAGGAATGAAGGTTTGGGTCACCACCAGGTAAGTACCATGACCAGATGAAGTGCTTGCTGAAGGCAAAGGGAATACAGAATAAATGGTGGAATAAATACTAGCTTTGATCATATGACCAGTTACAGAAACACAGACTGTGATTGTCATAAGTATGTCCTCCATATTTTGCTATAACTACATTTTGTGTGTGTGTAGCTTTGTTTTCTTCTCATTTCCTTATTCTGTAACATAAGATGCATTGATTTTATAGCATAGTGTTTAAATATTGTTAATTTTTTTAACTGGCTCCAGTGTTCAACCTTGATTAATTTTACATCATAGTATTTAAGTTATGGGATATCAAGGAGAGAGTAAACATCACATGAAGACTTTACCACCTCTTCTGGGAAACGGGTTAGAGTGTTTCTGGTGGAATGCTGGATTGTTAATCGTGTTAGATGGAATTATGACCTTGTTGTTGTCTTTATGTGGCAGTTAAGTATGGTTTAAAGAGATGTTTATGGGTGCCAAGTTGACAAGGGTAAACTTGTGATGGTTAATTTTATATGTCAACTTGAATAGGCCACAGGGTGCCAAATATCTGTTTAAACATTATTCTGAAGTGTCTTGAGTGTGTTTACAGACAAGATTTGCATTTGAACTGGGGGACTCAGTAAAGGAGATAGCCATCCCCAAGGTGGGTGGACATCATCCAGTTTGTTGAGGGCGTAAATAAAATAAAAGGCAGAGGAAGGAAGAATTCCCCCCCCTTTTTTTTCCTGCCTCATTGTTTGAGCTGTGACATCTCATCTTCTGTCCTCAGATGGATTTACATCACTGGCTTCCCTGGTTCTCAAGCCTTTGGATTCAGACTGAATTATACCACAGGCCTTCCTGGGTCTCCAGCTTATAGATGACAGATCATGGGACCTCTTAGCCTCCATAATCATGTAAGCCACTTTCTTGTAGTACTGGTAAAAGATATATTAGACCAATCTATAAAACAGCTAGCTATGAAAGAGAAAGGTGACAGGCACAAGCCTAGGCAAATAGAGAAGGGTTCCTGGAGAGCCTCTGACTTGCCTAGGTCATTGTGCACACGTGGCTTGCCTGAATGAACATGCCCACTGTGAAAGATTCCATTTCTCAACACATGTGCAGTAAGGGAAATAAATCAATGTGGCTCAGACTAAGCGCCCACACATGGGGTGGAGCCACGAGGAGTTTGCTCCTTATGCAGGGGAGAAGCCGTGCCTCTTCAGCTCGTGTGTGGTGGCCTGGCATTCAATTTGTGAGGTGTAAAACCTGCATGAAGGACCCCTCTTTTTGTGGAGAGCTTTCCTTTTGCCTAATAAATTCTGCCCTCCTCGCC	0.148199	0	0	0	0	0	0	0	0	0	2.72038	2.72001	3.17637
ENST00000303786	ENSG00000169618	PROKR1	PROKR1-201	coding	AGCTGGCGACACGCCTCGCCAAGAGCCCGCACCTCGGCGCCTCACGGCCACCGGAGGCGGGGACAGGGAGTCCGGCGCGGGCCGGGTCGGGGGATCTGCAGCGGCGGCGCGAAGGTAACTCCCCCGCCAGAGCCGGGAAAGAGCCCCGAGCAGAGGAGGAAGGGAGCGGGGACCTGCCCTTCGCCTGCCGGCTTCTGGAAGAAGCGTCTCCTGATCCGGCCCCGGAATAAGAAACCCGGACCTTGCCTGCCGGGCTCCGCGATGCCGCAGGTTTAGAATGGAGCTCAGATACCATACCCCAAAGATGCTGGCAGAGACATTCTGACTCATTAAGGGAGAGCTGGCTGATAGCAGAGAGGGGTGACATCAGCCTTGCAGACATTGCCCTGGGGAATTCTGAGCAGTGTTGCTCACAGCACCACCTGGCCAGATGGAGACCACCATGGGGTTCATGGATGACAATGCCACCAACACTTCCACCAGCTTCCTTTCTGTGCTCAACCCTCATGGAGCCCATGCCACTTCCTTCCCATTCAACTTCAGCTACAGCGACTATGATATGCCTTTGGATGAAGATGAGGATGTGACCAATTCCAGGACGTTCTTTGCTGCCAAGATTGTCATTGGGATGGCCCTGGTGGGCATCATGCTGGTCTGCGGCATTGGAAACTTCATCTTTATCGCTGCCCTGGTCCGCTACAAGAAACTGCGCAACCTCACCAACCTGCTCATCGCCAACCTGGCCATCTCTGACTTCCTGGTGGCCATTGTCTGCTGCCCCTTTGAGATGGACTACTATGTGGTGCGCCAGCTCTCCTGGGAGCACGGCCACGTCCTGTGCACCTCTGTCAACTACCTGCGCACTGTCTCTCTCTATGTCTCCACCAATGCCCTGCTGGCCATCGCCATTGACAGGTATCTGGCTATTGTCCATCCGCTGAGACCACGGATGAAGTGCCAAACAGCCACTGGCCTGATTGCCTTGGTGTGGACGGTGTCCATCCTGATCGCCATCCCTTCCGCCTACTTCACCACCGAGACGGTCCTCGTCATTGTCAAGAGCCAGGAAAAGATCTTCTGCGGCCAGATCTGGCCTGTGGACCAGCAGCTCTACTACAAGTCCTACTTCCTCTTTATCTTTGGCATAGAATTCGTGGGCCCCGTGGTCACCATGACCCTGTGCTATGCCAGGATCTCCCGGGAGCTCTGGTTCAAGGCGGTCCCTGGATTCCAGACAGAGCAGATCCGCAAGAGGCTGCGCTGCCGCAGGAAGACGGTCCTGGTGCTCATGTGCATCCTCACCGCCTACGTGCTATGCTGGGCGCCCTTCTACGGCTTCACCATCGTGCGCGACTTCTTCCCCACCGTGTTTGTGAAGGAGAAGCACTACCTCACTGCCTTCTACATCGTCGAGTGCATCGCCATGAGCAACAGCATGATCAACACTCTGTGCTTCGTGACCGTCAAGAACGACACCGTCAAGTACTTCAAAAAGATCATGTTGCTCCACTGGAAGGCTTCTTACAATGGCGGTAAGTCCAGTGCAGACCTGGACCTCAAGACAATTGGGATGCCTGCCACCGAAGAGGTGGACTGCATCAGACTAAAATAACCCCCTGGACTTTGCAAAGTTTAAACACAAAGCAGGGTCCTGTGGACACTGACTAGTGTGCTTGGATGCACATCAACCTGGAACTTTTTGTTTGCTGCAGAGGGTAAAGTAAATGGACCACTCTGTGAGCAATGTTTTCAAGGAGCTCAGAGTTTCTAAAATGCATGTGACCAGACACTATCAACAGTGGCATTTGCTGAATGTCTAATTTACACGCCAGTAGGTACTGGTAAAACCTATATATGTTGATGACATTTAGTTGGCAAAATGAAATTGGAATTAAACCAAGGAAAATGTGGTGGTGTAGATAGAAATAAGGGAGTTTCCACAAAAGAACTGGAGTAGGTATCTAGGATTGCAGTACATGTGTTCGTAGTGTGAGAGTATCTCTGGGACTATTCTTGCACTGGACTTCATGCCTAACATTTGCAAGGCTGGAGCAAGAATACGAAAGGGACTCTAGGCTCCTTCTGTAGCCCTTATCCTCTCATCTTTCATGGCGAGGGGCCTTGCATGCATGTGCACGGACATCCCAGTATTCATGGCCAAGTTCTGTGCAAACTCTTCCTCCCACACTGCTCTATGGCCACCCTCAGGCCCAGGGCTCTGCACATAGGTGGTAAGGCTCTTCATCAGAAGGACTGGCTTGGCGAAGAAGACACATAGACCCTGGATGCCATTTGGACAGGGAATTATGGGGTTCTGGGTACCTGGAGTAAGTCCAGAGGGGGAAGCCTGGATTCAGGGTAAGCATGTCCCCTGGCTCCATGGACTTTTTGCCTTCAGTGAGAAGGGAGATGCAAGTGGAGGAGACTCAGAACGGGAAGGCAAAACTGGAAGCATGCAGGGCTCAATGCAGCTCAGGTGTGGCAGGGGCTCAGGCTCTCCAGGTATACAGATGATACCGTTCCCACCTGTTATTTCATTTGGACCAATTAGGCTTCCCCTTAAGTCCTTCCCTTCCCTCTCACGCCTCCATGCTTGTGAAGCATAGAATCTTTGAAAATGGACACAATACCTCCTGGATGTGGCCTTCATTCATTTTTCTGTTTTCACCAGCTCTCAAATGTGAGTGATGAAGAGTTCCCTCCTAACCAGACAGCATGGTAAGGTATCCTCATCGATATGATTTGAGGGCAAGATATCCTTATTACTGGCACCTGAATCCCATCCTAGTCTTTGTTCCTTTGGATTAAGACTTGCTTTGCTTCTAAAATAGGGGTCCTCTTAGGAGGGATAAGCCACACGTTTCTAGTCCTCAGCGTGAATGAAGTCATGTGATCCAGTGGCAGGGGATGCAGGTCAGATGCATCTTCCAGAAGTCTGGGCACCCAGGAAAGAAGGGGACACACAGATAGGTAGTGTCAGACCAAACAATGAGCTTCAGTGACCCCATAGGTTGTTGAAGACTCATCCCACTTTCTAACCTGCCTCCTTTGTTTGATGTTTTGAGTTTTGGAGTTTGGTATTTTGGAGTTGGAAGATCTGAGAGCCAGACTTGACTCTGTCAACTGTGTAGCCCTGGGCAAAGCCTCTCCGAGGGGACAAAGGTAACACCTTTGTCCTTCTGTGGTACCTTCTGTGATACCTGTGATACCTTCTGACTGAGTGGCTATGAGAAGCCAATGAGACAATACGTGGGAGATGCCTTCAACCACACAAGTTATCAAAAGGATGGGCTAGGAACTACGTGTAGTGCGCCTGGACAAGAAAAACCTCTTACTTTGGCTTGTGTATCCAGAAACCTGGCCGTCTCCACTTTTATTTTTCTTTGTGTAAATTATTCCTTTGTGCTTCATAACAGTGCTGTATGCATTATGTGCCTAATGACATGGTTGTGCAAACAAGGTCATGAGATTTGCTGGTAGACGCATAAAGGAAAGGGTGGCTGAGTCTCCGGTTAGAAGATGAGTTTAGGGGTTTGGATACTCCAGAATCGGAGTATCTTTGTGATACTAGAAGTGCTGATCATCTTCCCATGACTGTTCCCAGCCAGCATGAATCTGGGCAATGGAATAGTTGTTTCTCAGTCTGTTTTTATTCTCACGAGTGTGTAGGCTACAGCGTGGACTTGTCTTTTTCTTATTTAACTCTAGAGCAGCGCACTTACAAGGTTATTTAAGTGGCACCTGTATGACATGTTCCCCTCCAAATATAGTCAACTCCTTATTTTGGGCAGCAAAGTTTATTTTGTATAGTTACTTTATTTCCCTGAAAGACACATTACAAAAACCTATTTATTTCTTCCCATTTATCACCCAGTAGACTTACCCTACAATTTAATCAGAATGCTCTTGGAGAGTAAAATTAATTAAAATATTAGCCTAAATCAAAAATGCATTGGAGGGCCATTTTTATTTTTTATATAAGATCATATATTGCATTCTAAAATCTGGAAGGTTAGCTTTTGTATTAAAAAGTTAAAAATGATACAATTTATTGTCATTATGTTCACCGCTTTCATTAAGAATGCTAAACAAGAGTTGATTGTATTAAACAGGAGCTTTTTATATGCGGCAACCAAAGCCCACTCTGCTTTTCAGCCTAAAATGTATCAATTTTTCACTCAACTATCTGTGTTACTTCCAAATATTAGTGTCTGCTTGTAATTTTGTAGTGAATGAGGGTGTTGTGTTGTTATCAAGTGAAATGAAAATACTTGGATATACAGAAAA	0.244099	2.28826	2.44229	2.99903	2.53236	2.03066	2.03909	2.81729	2.46579	1.2443	3.64021	2.81713	1.59052
ENST00000303795	ENSG00000169621	APLF	APLF-201	coding	GAGAGGACCGGCGCAGCCGCGGGGAGCCTTTGAGGCCCTCCCTCGGTGTTTTTTCCCAGGGCGTGGGCTTGCCCCGCGCGTGTCTGTGGAGGGCGGAAACAGCGGAGGGGCCAGTCTCCTGGCGAAGGGGCCTAATCCTTGCCCGCCATGTCCGGGGGCTTCGAGCTGCAGCCGCGGGACGGCGGTCCCCGGGTGGCCCTGGCGCCCGGGGAGACGGTGATCGGCCGCGGGCCGCTGCTGGGAATAACAGACAAGAGAGTATCCAGAAGACATGCCATTCTTGAGGTGGCAGGTGGTCAGCTGCGAATCAAACCGATACACACAAATCCATGTTTTTACCAGTCTTCAGAGAAGAGTCAGCTCTTACCATTGAAGCCAAATCTATGGTGCTATTTGAATCCTGGAGACAGCTTTTCTTTGTTAGTTGACAAATACATTTTCCGCATTCTCTCTATACCCTCTGAAGTGGAAATGCAATGTACCTTAAGAAACAGTCAAGTGCTTGATGAAGATAATATATTGAATGAAACACCAAAATCCCCCGTGATTAATTTACCTCATGAGACTACTGGTGCCTCACAACTGGAAGGAAGCACAGAAATAGCCAAGACCCAGATGACTCCCACAAATAGTGTGTCTTTCCTAGGTGAAAATAGAGACTGCAATAAGCAGCAGCCAATCCTTGCCGAGAGGAAAAGAATCCTTCCAACTTGGATGTTAGCAGAACATTTAAGTGATCAAAACCTTTCAGTACCAGCAATCAGTGGAGGTAATGTAATCCAGGGAAGTGGAAAAGAAGAAATCTGCAAAGATAAATCCCAGCTAAACACAACCCAGCAAGGAAGAAGGCAATTAATTTCATCAGGAAGTTCAGAAAATACATCAGCAGAACAAGACACAGGAGAAGAGTGCAAAAATACTGATCAGGAAGAGTCTACCATTTCATCCAAGGAAATGCCACAATCATTTTCTGCAATCACATTAAGTAACACAGAGATGAATAATATTAAGACTAATGCACAGAGAAACAAACTTCCAATAGAGGAACTTGGTAAAGTTTCTAAACATAAAATTGCCACTAAAAGAACACCACATAAAGAAGATGAGGCAATGAGCTGTTCTGAAAATTGTTCGAGTGCCCAGGGCGACTCACTTCAGGATGAGTCTCAAGGGTCTCATTCTGAGTCCAGCTCTAATCCCTCCAATCCTGAAACTTTGCATGCAAAGGCAACTGATTCAGTTCTACAAGGTTCTGAAGGAAACAAGGTCAAGAGGACATCCTGCATGTATGGGGCAAACTGCTATAGGAAGAATCCTGTTCATTTTCAACATTTTAGCCATCCTGGTGATAGTGATTATGGAGGTGTACAAATCGTGGGCCAAGATGAGACTGATGACCGGCCTGAATGTCCCTATGGACCATCCTGTTATAGGAAGAATCCCCAGCACAAGATAGAATATAGACATAATACGCTTCCAGTGAGAAATGTTTTAGATGAAGATAATGATAATGTTGGGCAACCCAATGAGTATGACCTGAACGACAGCTTTCTAGATGATGAGGAAGAAGACTATGAGCCAACAGATGAAGATTCTGACTGGGAACCAGGAAAGGAAGATGAAGAGAAGGAAGATGTGGAAGAGCTTTTGAAAGAAGCAAAAAGGTTTATGAAAAGAAAATAGTAACTAACTTCTGTAGTCATATCTGCCTTACATTTACTTTTTCTTTGTGGGAAAACATTTATGAACTAAGGAGGTACTTAAGTGACAGTTATTTTCCTTCTTTTGATAGTTAATGACTTTTACTACTGACTCTTTACAAATGAGACATTGAAACGTCAGCCTTCAGTATAATAGATGGAATTTTTTGTTGCCTTGCCTTTTCTTTCCTACTTAAAGCATCTGGAAATAGGAAGACAGAGAAGGTAGAGTAAAAATGGATATTTTTTATGTACTTTGTATATTGGTAATAAAAAGTAAAAGCCATAGGTTGCATAAAACTTTGGTCTTTTTAAATTTTTTTCCAAAGATTATGGAGTACTCTGCAAGTATAACCAGGCAAAGTACATGAAAACATGCCTCTTTTCATTGTTACTGAAGTAATTCTGTAAGCAGAACCAGGCTTTAAAAAATGCAGCCATTACATAATGGCGTTTTTTTTCTAGTACCTTAGATGTGAGCTTTGCAATTTCACTTACTACTTTTATCCTTCAAAACTTGGGAAGATTGGTTCCAAATGGGTACTGAAAATAGATTCAACTAGGCTGTAGAAGAGAAATGTTCACCATGTAGGGAATGTTATTTTGTGTTCCACATCTGCAATTTACTGTATGTTTGAATTTAAAAGTAAAAAAACTCAAAAAACTTGACCTTTTTTTTCAAACTAAAGTCCTAGCTGATTATTTTAACTCTCAGTGTGCTGTCTTTATATTAAGAATAGAGAAACGACATAACTTTCTCAAATGGCATTAGTTTTGCCTTAGTTTTTTTGACCTCAGATGAAAGTAGCAAGTTGTTTGCCAGTTGAAAGTTCAAGATTCTGGCCTCCCATATCAAGAAGAAACCACTTATTCTCCAGTTTTACAAAGTATCTTTCTGTATTTCTGTTCTAAAACTACTTTAAGCCCTATAATGCTCTTCATATTACGTGACTTTGAATTGTTAAAATGTAGTTTAGAATCTTTAATAACAGTTGGGTTGTGTACACAGAGCAGGAGATATTTATTGAAATCATAAATCACTAAGCCAAAAGAATCTTTGTTAAATGCTATTATTTTCTACTCTAAAGGAACCTAAAAATTTATATCTTAAAAGATCAAAACATATTTATAATAATATTTTCTCATTGCTTTAAAATATATCTCCCAGTAATTATACAATATTTAATATTTACTTAAACTGGAACAAGAATAAGATAAACATTTCTCTAGACTATAACCTATTATTCTGATTTTTATCTCTTATTGTTATTTGGGAACTATTTTTCCCCTTATAATGTCCCTTTAGCCTTGGTAGTATAACAAATCTACGAATGTAATATTTAACTTATTCTCATCCCTGCCACTAACTTAATCCTTGAAGTGTTACATAATCTACTCCTAGGTATATACCCAGAGGAATTGAAAACATTTCCACATAAAAACTGTACACAATGTCAATAGAAGCATTATTCTTAACAGCCAAAAAGTATAAACACCCAAAGTCTATCAACTATCAACTGGGTGAATGGATAAGCAAAACGTGGTATATCTGTGCAATGGAATATTATTTGGTCATAAAAAGGAATAAAGTACTGATACATGCTACAAGATAGATGAACCTTGAAGGCAAGTAAAAGAAGCCAGACACAAAAGGCCACATACTGTATGAACTCATTTATATGAAATTTCCAAAACAGGCAAATCCATAAAGACAGAAAGCAAATTTGTGGTTGCCAGGGACTTGGGGAGGAAGAATGGGGAGTGACTGCTAATGAGTATAGGATTTCCTTTTGAGTGATAAAAATGTTCTAAGATTAGATGGCAGTGATGGTTGCACAACTCTGTAAATATATTACAAACAATGCATTGTACACTTTCAAAGGGTAGATTTCATTGCACGTGAACTATATATTTCAATAAATCTGTCACAAAAAAGTAATGCAAAGGGTAATACCAGTCTTTTAGAAGGAAAAAAATATTTAATATCAAAGGATATTCTTCGTAGTAATGTAATAGTTCATGGTAGCTGCTTTTAACGATACAGTTTTAATGCAACTTTCATAATCATCCTGAAGACACTTTTGAGTATAACTATTGTATAAATAAATGTATAGCTTAATTGA	0.402997	0.539616	0.504719	0.47056	0.701046	0.84248	0.800001	2.05317	1.6905	2.43623	1.56686	1.53588	1.97903
ENST00000303887	ENSG00000166508	MCM7	MCM7-201	coding	AATTTCGGTTGGCCGGCCACAGTCCACCGCGCGGAGATTCTCAGCTTCCCCAGGAGCAAGACCTCTGAGCCCGCCAAGCGCGGCCGCACGGCCCTCGGCAGCGATGGCACTGAAGGACTACGCGCTAGAGAAGGAAAAGGTTAAGAAGTTCTTACAAGAGTTCTACCAGGATGATGAACTCGGGAAGAAGCAGTTCAAGTATGGGAACCAGTTGGTTCGGCTGGCTCATCGGGAACAGGTGGCTCTGTATGTGGACCTGGACGACGTAGCCGAGGATGACCCCGAGTTGGTGGACTCAATTTGTGAGAATGCCAGGCGCTACGCGAAGCTCTTTGCTGATGCCGTACAAGAGCTGCTGCCTCAGTACAAGGAGAGGGAAGTGGTAAATAAAGATGTCCTGGACGTTTACATTGAGCATCGGCTAATGATGGAGCAGCGGAGTCGGGACCCTGGGATGGTCCGAAGCCCCCAGAACCAGTACCCTGCTGAACTCATGCGCAGATTTGAGCTGTATTTTCAAGGCCCTAGCAGCAACAAGCCTCGTGTGATCCGGGAAGTGCGGGCTGACTCTGTGGGGAAGTTGGTAACTGTGCGTGGAATCGTCACTCGTGTCTCTGAAGTCAAACCCAAGATGGTGGTGGCCACTTACACTTGTGACCAGTGTGGGGCAGAGACCTACCAGCCGATCCAGTCTCCCACTTTCATGCCTCTGATCATGTGCCCAAGCCAGGAGTGCCAAACCAACCGCTCAGGAGGGCGGCTGTATCTGCAGACACGGGGCTCCAGATTCATCAAATTCCAGGAGATGAAGATGCAAGAACATAGTGATCAGGTGCCTGTGGGAAATATCCCTCGTAGTATCACGGTGCTGGTAGAAGGAGAGAACACAAGGATTGCCCAGCCTGGAGACCACGTCAGCGTCACTGGTATTTTCTTGCCAATCCTGCGCACTGGGTTCCGACAGGTGGTACAGGGTTTACTCTCAGAAACCTACCTGGAAGCCCATCGGATTGTGAAGATGAACAAGAGTGAGGATGATGAGTCTGGGGCTGGAGAGCTCACCAGGGAGGAGCTGAGGCAAATTGCAGAGGAGGATTTCTACGAAAAGCTGGCAGCTTCAATCGCCCCAGAAATATACGGGCATGAAGATGTGAAGAAGGCACTGCTGCTCCTGCTAGTCGGGGGTGTGGACCAGTCTCCTCGAGGCATGAAAATCCGGGGCAACATCAACATCTGTCTGATGGGGGATCCTGGTGTGGCCAAGTCTCAGCTCCTGTCATACATTGATCGACTGGCGCCTCGCAGCCAGTACACAACAGGCCGGGGCTCCTCAGGAGTGGGGCTTACGGCAGCTGTGCTGAGAGACTCCGTGAGTGGAGAACTGACCTTAGAGGGTGGGGCCCTGGTGCTGGCTGACCAGGGTGTGTGCTGCATTGATGAGTTCGACAAGATGGCTGAGGCCGACCGCACAGCCATCCACGAGGTCATGGAGCAGCAGACCATCTCCATTGCCAAGGCCGGCATTCTCACCACACTCAATGCCCGCTGCTCCATCCTGGCTGCCGCCAACCCTGCCTACGGGCGCTACAACCCTCGCCGCAGCCTGGAGCAGAACATACAGCTACCTGCTGCACTGCTCTCCCGGTTTGACCTCCTCTGGCTGATTCAGGACCGGCCCGACCGAGACAATGACCTACGGTTGGCCCAGCACATCACCTATGTGCACCAGCACAGCCGGCAGCCCCCCTCCCAGTTTGAACCTCTGGACATGAAGCTCATGAGGCGTTACATAGCCATGTGCCGCGAGAAGCAGCCCATGGTGCCAGAGTCTCTGGCTGACTACATCACAGCAGCATACGTGGAGATGAGGCGAGAGGCTTGGGCTAGTAAGGATGCCACCTATACTTCTGCCCGGACCCTGCTGGCTATCCTGCGCCTTTCCACTGCTCTGGCACGTCTGAGAATGGTGGATGTGGTGGAGAAAGAAGATGTGAATGAAGCCATCAGGCTAATGGAGATGTCAAAGGACTCTCTTCTAGGAGACAAGGGGCAGACAGCTAGGACTCAGAGACCAGCAGATGTGATATTTGCCACCGTCCGTGAACTGGTCTCAGGGGGCCGAAGTGTCCGGTTCTCTGAGGCAGAGCAGCGCTGTGTATCTCGTGGCTTCACACCCGCCCAGTTCCAGGCGGCTCTGGATGAATATGAGGAGCTCAATGTCTGGCAGGTCAATGCTTCCCGGACACGGATCACTTTTGTCTGATTCCAGCCTGCTTGCAACCCTGGGGTCCTCTTGTTCCCTGCTGGCCTGCCCCTTGGGAAGGGGCAGTGATGCCTTTGAGGGGAAGGAGGAGCCCCTCTTTCTCCCATGCTGCACTTACTCCTTTTGCTAATAAAAGTGTTTGTAGATTGTCATCTTCTAGCCTGGGCCTGACTTCCATTAAAACAGGGTTTTGTGCGTTTTTTA	0.694686	153.77	123.691	158.922	111.212	37.0443	91.3242	153.169	131.49	0	172.549	155.837	83.2553
ENST00000303904	ENSG00000168090	COPS6	COPS6-201	coding	GAGGCTGGCGGGCGCGGGGAAAATGGCGGCGGCGGCGGCGGCGGCTGCAGCTACGAACGGGACCGGAGGAAGCAGCGGGATGGAGGTGGATGCAGCAGTAGTCCCCAGCGTGATGGCCTGCGGAGTGACTGGGAGTGTTTCCGTCGCTCTCCATCCCCTTGTCATTCTCAACATCTCAGACCACTGGATCCGCATGCGCTCCCAGGAGGGGCGGCCTGTGCAGGTGATTGGGGCTCTGATTGGCAAGCAGGAGGGCCGAAATATCGAGGTGATGAACTCCTTTGAGCTGCTGTCCCACACCGTGGAAGAGAAGATTATCATTGACAAGGAATATTATTACACCAAGGAGGAGCAGTTTAAACAGGTGTTCAAGGAGCTGGAGTTTCTGGGTTGGTATACCACAGGGGGGCCACCTGACCCCTCGGACATCCACGTCCATAAGCAGGTGTGTGAGATCATCGAGAGCCCCCTCTTTCTGAAGTTGAACCCTATGACCAAGCACACAGATCTTCCTGTCAGCGTTTTTGAGTCTGTCATTGATATAATCAATGGAGAGGCCACAATGCTGTTTGCTGAGCTGACCTACACTCTGGCCACAGAGGAAGCGGAACGCATTGGTGTAGACCACGTAGCCCGAATGACAGCAACAGGCAGTGGAGAGAACTCCACTGTGGCTGAACACCTGATAGCACAGCACAGCGCCATCAAGATGCTGCACAGCCGCGTCAAGCTCATCTTGGAGTACGTCAAGGCCTCTGAAGCGGGAGAGGTCCCCTTTAATCATGAGATCCTGCGGGAGGCCTATGCTCTGTGTCACTGTCTCCCGGTGCTCAGCACAGACAAGTTCAAGACAGATTTTTATGATCAATGCAACGACGTGGGGCTCATGGCCTACCTCGGCACCATCACCAAAACGTGCAACACCATGAACCAGTTTGTGAACAAGTTCAATGTCCTCTACGACCGACAAGGCATCGGCAGGAGAATGCGCGGGCTCTTTTTCTGATGAGGGTACTTGAAGGGCTGATGGACAGGGGTCAGGCAACTATCCCAAAGGGGAGGGCACTACACTTCCTTGAGAGAAACCGCTGTCATTAATAAAAGGGGAGCAGCCCCTGAGCACCCCTGCTGGTGGCTCTGTCCTCTGTTAGGCACCACACTGGTTGGTCAACTTGGATGTTCATCGAGGCTCATTCTGGCCTTGCTCAGAAGCCCTTCTGATGCTCTTCAGTGAGGGAGGCACTACCATTTGAAGTGACCCCATGTCAGTCACATGGACTGGTCTTTAGCAAAGTCCAAGGCTGCCTGCTTCCACCTAAGTGGTCTCTGTTCTACACTTTAATGTCACCCTCTACATCATCTTACCTAGCCCACCCAACCTTATAAACATGATAATTGACTACT	0.590253	187.308	188.462	160.82	207.967	184.194	188.146	117.386	78.6633	83.8344	73.4955	71.593	67.5879
ENST00000303961	ENSG00000269858	EGLN2	EGLN2-201	coding	GGGGTATGGCGCGCTGTGCGGCGCAGGGCGGCTGGCACAAACGGCGGCGCCGGGGCCGGAGGAAAAAGCTCGCCACCCTGAAGGGTCCCTTCCCAAGCCCTTAGGGACCGCAGAGGACTTGGGGACCAGCAAGCAACCCCCAGGGCACGAGAAGAGCTCTTGCTGTCTGCCCTGCCTCACCCTGCCCCACGCCAGGCCCGGTGGCCCCCAGCTGCATCAAGTGGAGGCGGAGGAGGAGGCGGAGGAGGGTGGCACCATGGGCCCGGGCGGTGCCCTCCATGCCCGGGGGATGAAGACACTGCTGCCATGGACAGCCCGTGCCAGCCGCAGCCCCTAAGTCAGGCTCTCCCTCAGTTACCAGGGTCTTCGTCAGAGCCCTTGGAGCCTGAGCCTGGCCGGGCCAGGATGGGAGTGGAGAGTTACCTGCCCTGTCCCCTGCTCCCCTCCTACCACTGTCCAGGAGTGCCTAGTGAGGCCTCGGCAGGGAGTGGGACCCCCAGAGCCACAGCCACCTCTACCACTGCCAGCCCTCTTCGGGACGGTTTTGGCGGGCAGGATGGTGGTGAGCTGCGGCCGCTGCAGAGTGAAGGCGCTGCAGCGCTGGTCACCAAGGGGTGCCAGCGATTGGCAGCCCAGGGCGCACGGCCTGAGGCCCCCAAACGGAAATGGGCCGAGGATGGTGGGGATGCCCCTTCACCCAGCAAACGGCCCTGGGCCAGGCAAGAGAACCAGGAGGCAGAGCGGGAGGGTGGCATGAGCTGCAGCTGCAGCAGTGGCAGTGGTGAGGCCAGTGCTGGGCTGATGGAGGAGGCGCTGCCCTCTGCGCCCGAGCGCCTGGCCCTGGACTATATCGTGCCCTGCATGCGGTACTACGGCATCTGCGTCAAGGACAGCTTCCTGGGGGCAGCACTGGGCGGTCGCGTGCTGGCCGAGGTGGAGGCCCTCAAACGGGGTGGGCGCCTGCGAGACGGGCAGCTAGTGAGCCAGAGGGCGATCCCGCCGCGCAGCATCCGTGGGGACCAGATTGCCTGGGTGGAAGGCCATGAACCAGGCTGTCGAAGCATTGGTGCCCTCATGGCCCATGTGGACGCCGTCATCCGCCACTGCGCAGGGCGGCTGGGCAGCTATGTCATCAACGGGCGCACCAAGGCCATGGTGGCGTGTTACCCAGGCAACGGGCTCGGGTACGTAAGGCACGTTGACAATCCCCACGGCGATGGGCGCTGCATCACCTGTATCTATTACCTGAATCAGAACTGGGACGTTAAGGTGCATGGCGGCCTGCTGCAGATCTTCCCTGAGGGCCGGCCCGTGGTAGCCAACATCGAGCCACTCTTTGACCGGTTGCTCATTTTCTGGTCTGACCGGCGGAACCCCCACGAGGTGAAGCCAGCCTATGCCACCAGGTACGCCATCACTGTCTGGTATTTTGATGCCAAGGAGCGGGCAGCAGCCAAAGACAAGTATCAGCTAGCATCAGGACAGAAAGGTGTCCAAGTACCTGTATCACAGCCGCCTACGCCCACCTAGTGGCCAGTCCCAGAGCCGCATGGCAGACAGCTTAAATGACTTCAGGAGAGCCCTGGGCCTGTGCTGGCTGCTCCTTCCCTGCCACCGCTGCTGCTTCTGACTTTGCCTCTGTCCTGCCTGGTGTGGAGGGCTCTGTCTGTTGCTGAGGACCAAGGAGGAGAAGAGACCTTTGCTGCCCCATCATGGGGGCTGGGGTTGTCACCTGGACAGGGGGCAGCCGTGGAGGCCACCGTTACCAACTGAAGCTGGGGGCCTGGGTCCTACCCTGTCTGGTCATGACCCCATTAGGTATGGAGAGCTGGGAGGAGGCATTGTCACTTCCCACCAGGATGCAGGACTTGGGGTTGAGGTGAGTCATGGCCTCTTGCTGGCAATGGGGTGGGAGGAGTACCCCCAAGTCCTCTCACTCCTCCAGCCTGGAATGTGAAGTGACTCCCCAACCCCTTTGGCCATGGCAGGCACCTTTTGGACTGGGCTGCCACTGCTTGGGCAGAGTAAAAGGTGCCAGGAGGAGCATGGGTGTGGAAGTCCTGTCAGCCAAGAAATAAAAGTTTACCTCAGAGCTGCACA	0.467816	48.809	54.0168	48.1288	61.3049	57.6794	59.2741	59.9794	41.2124	45.1975	29.3713	32.3049	30.2076
ENST00000303991	ENSG00000169258	GPRIN1	GPRIN1-201	coding	GCGGGAGCGCGGAGCCGGCGCTGGGGACGGCGGCGCCGAGTCTGCGGGTCCTCCCGCCAGCCCGGCCGGAGGCAGCCGAGGCCGCTCGGGCGGCGGCGGCGGCGGCGGCGGGAGCCGGAGCGCATCTCGCCCAGGAGCCGGAGCAGCGGCACTGCCTGAACCAGACAGCAGCCTTGGGTGCAGGCGTGGTCATGAGGGCAGATGGACACTGCTGAAGACCCGGCCTGGCTCCAGCTGCTTCAAAAGGATTCCAGCCCCCCAGGACCCCGACCCACAGCCTTCTTCTGCCCACAGGATGGGAGCCTGGGGGCTGGCAGCTCGGCTATGAGGGATTACTGCCCCTCCCAGCAAAAGGCAAGCCCTGCACCCCCCAGGCACACCCCTGACCAAAGCCCAGGCATGGAGTCTAGACACAGAAGCCCCAGTGGGGCTGGGGAAGGGGCCTCCTGCTCTGACGGCCCCAGAGGGAGCCTGGCCTGCCCCTCCCCAACCTGCTTCTCTCCCCAGGAGTCACCCTCCAAGGAGACATTGGAGGCACATGGAGCCTCCATCTCAGGGACACCAGAAGCCACCACGTCTGGGAAGCCAGAGCCTGTGTCCTCCGTGAAAACTGAGCCCAAATCCTCAGATGACAGAAATCCCATGTTCTTAGAGAAGATGGATTTCAAGTCCTCAAAGCAGGCCGATTCCACTTCCATAGGAAAGGAGGATCCTGGGTCCTCACGGAAGGCAGATCCCATGTTTACAGGAAAGGCAGAGCCTGAAATCTTGGGAAAGGGGGATCCTGTGGCTCCTGGAAGGATGGATCCCATGACTGTAAGAAAGGAAGATCTTGGATCCCTGGGAAAAGTAGATCCTTTGTGCTCCAGCAAGACGTATACAGTGTCACCGAGGAAGGAGGATCCTGGGTCTTTGAGAAAGGTGGATCCTGTGTCCTCAGACAAAGTGGACCCTGTATTCCCAAGAAAGGAGGAGCCCAGGTATTCAGGAAAAGAGCATCCTGTGTCCTCAGAAAAGGTCGCTCCTACATCTGCAGAAAAGGTAGATCTTGTATTGTCGGGAAAGAGAGATCCTGGGCCCTCGGGAAAGGCAGATCCCATGCCCTTGGAAAGCATGGATTCTGCGTCCACAGGAAAGACAGAGCCGGGGCTCCTGGGCAAGCTGATTCCAGGCTCATCAGGCAAGAATGGGCCTGTATCCTCTGGGACCGGGGCTCCTGGGTCCTTGGGAAGGCTGGATCCCACATGCTTGGGGATGGCAGATCCCGCATCTGTGGGAAATGTAGAAACTGTGCCTGCCACAAAAGAGGACTCCCGGTTCCTGGGAAAGATGGACCCTGCCTCCTCAGGAGAGGGGCGTCCTGTGTCTGGCCACACGGATACTACGGCTTCAGCAAAGACAGATCTCACATCTTTGAAAAATGTGGATCCCATGTCTTCAGGCAAGGTGGATCCAGTTTCTCTGGGAAAGATGGACCCCATGTGCTCAGGAAAGCCAGAGCTCTTGTCTCCTGGACAGGCAGAGCGTGTGTCTGTGGGAAAGGCAGGAACTGTATCCCCAGGAAAAGAGGACCCGGTGTCCTCCAGAAGGGAGGACCCCATATCTGCTGGAAGTAGAAAGACATCATCTGAAAAAGTGAATCCTGAGTCTTCAGGAAAGACAAACCCTGTGTCTTCAGGTCCAGGCGATCCCAGGTCCTTGGGGACAGCAGGTCCCCCATCTGCAGTAAAGGCTGAGCCAGCGACGGGGGGAAAAGGAGATCCCCTGTCCTCGGAGAAGGCAGGTCTGGTGGCCTCTGGAAAGGCGGCTCCCACAGCCTCAGGGAAGGCCGAGCCCCTCGCGGTGGGCAAGGAGGACCCTGTGAGCAAGGGAAAGGCAGACGCTGGCCCCTCTGGACAAGGGGACTCTGTGTCTATAGGTAAAGTGGTCTCAACTCCAGGAAAAACAGTCCCGGTGCCCTCGGGGAAGGTGGATCCCGTGTCCCTGGGAAAAGCAGAAGCTATCCCAGAGGGAAAAGTGGGTTCTCTGCCTCTAGAGAAGGGGAGTCCTGTTACCACCACAAAGGCGGATCCCAGGGCCTCGGGGAAAGCACAGCCGCAGTCTGGTGGCAAAGCAGAAACAAAGCTCCCTGGGCAAGAGGGCGCTGCAGCACCAGGGGAAGCAGGGGCTGTGTGTTTGAAAAAGGAGACACCACAGGCCTCAGAGAAGGTGGATCCTGGATCCTGCAGAAAAGCAGAGCCCCTTGCCTCAGGGAAGGGAGAGCCTGTGTCCCTGGGGAAAGCCGACTCTGCACCTTCCAGAAAAACGGAGTCCCCATCCTTGGGGAAGGTGGTCCCCCTGAGTCTGGAGAAGACCAAGCCGTCCTCCTCCTCCAGGCAGTTAGACCGCAAAGCCCTCGGCTCAGCCCGGTCTCCCGAGGGTGCCAGGGGCAGTGAAGGCCGCGTGGAGCCGAAGGCCGAGCCCGTGTCCAGCACCGAGGCCTCCAGTCTCGGCCAGAAAGACCTGGAAGCCGCTGGGGCCGAGAGAAGCCCCTGCCCAGAGGCCGCAGCGCCCCCGCCGGGGCCGCGGACTCGCGACAACTTCACCAAGGCGCCGTCGTGGGAGGCGAGCGCCCCGCCGCCGCCGCGCGAGGACGCGGGCACTCAGGCGGGCGCGCAGGCCTGCGTCTCAGTGGCCGTGAGCCCCATGTCTCCGCAGGACGGCGCTGGGGGCTCGGCCTTCAGCTTCCAGGCGGCGCCGCGCGCGCCCAGCCCGCCCTCGCGCCGAGATGCGGGCCTGCAGGTGTCGCTGGGCGCCGCCGAGACGCGCTCCGTGGCCACTGGGCCCATGACACCTCAAGCCGCCGCGCCGCCCGCCTTCCCCGAAGTGCGGGTGCGGCCCGGCTCAGCGCTGGCGGCCGCTGTAGCGCCCCCGGAGCCGGCTGAGCCCGTGCGAGACGTGAGCTGGGACGAGAAGGGCATGACGTGGGAGGTATACGGCGCCGCCATGGAGGTGGAGGTGCTGGGCATGGCCATCCAGAAGCATCTGGAGCGACAGATCGAGGAGCACGGCCGCCAAGGGGCGCCCGCGCCGCCGCCCGCCGCCCGTGCCGGCCCCGGCCGTTCGGGCTCGGTGCGCACCGCGCCCCCAGATGGCGCCGCCAAGCGTCCGCCCGGCCTGTTCCGCGCGCTGCTGCAGAGTGTGCGCCGGCCGCGGTGCTGCTCGCGGGCGGGACCCACGGCCGAGTGATCTGCCCCCATTTTGTACGCCCGAGTTTCCGACCTTCTCAGGCTCCCTTCTTGATCACAGGCCCCTAGAAGGGGTCCCCTCTGCGTGCCACAGGCCTCCGAGGGGTTGTGCAGCCTCTAGGGCTGTTGCGTCCCCGTCTTTCCAGCCCCTCCCATCACAAATACAGAAGAACCCCTTCTACCAAGCTCCCTCGTGGCCACGAGGCCACGAACCCGGCCAGCCCTGACGCCCCACTGTCCCCTCACAGCCCTCAGCTCTACTCCCGGTCACACTGGGCGACCACGGGGGCCTGCTCAGCACCCTCACCTCCCACCCCCTGAGAGCTGGGGCAGGCTCCTGAGATGTCTAGACTGGTGCGTTGTGGTCTCCGGTGGGGCCAGATCCCCAGAACAGGGAGAGACTGCATACAAGTCTGAGTGGCAGAAGCTTCAAGTGGGTGAGGATCGGTGTGTGAGACCCGCGAGTGGGCACGTCTCTGAATGTGAGGTCTCGGGCAGCACGTGAGGTAGAACGAGTGTGAGCGTCTCCACGCAGTGGCTGGCCCCGTGGCCGGGGCGTCTCTTGCATGCTGTTGGTGGTCCTTCCCCAGTTCCTATCTCCCACCCGCCTGGTTCCAGCCCCATCCCCTCTCCCACTGAGTCACAGGTTTGAGATTCCCAGAGAGGCCAAAGACAGCTACAGGAAGTACCCTGGGGGCTCAGCTGAGAGAGAGTCACAGAAAGGCCAGAGGGTCTCAGGAAGGTCTGGAGGTCACAGCTGGGCTCACAGAAGCTCTTGGGCCCTGGCATCCTGGGTGACCGGTGTTCTTGGGTATTGGGGACAGGACAGAGAGCTCATTCTATAACCACAGTTGTCTTTTAAAGGCCACCCTCTCCAGCCCCTTGTCCCCCCTGTGCTGTGAGCCCAAGTCCCTTGTGACCACTCAGTGTCCCGTCCCCACCCCTCCAGCCGCAGTTTTTGGCTACAAACTGTCACAGTATACATTGGTAATAAAATATTTCCCCAA	0.660984	47.5938	45.9858	46.8089	5.53344	0	24.5143	65.0878	48.0005	0	48.9578	48.8138	46.7826
ENST00000304031	ENSG00000118960	HS1BP3	HS1BP3-201	coding	GACTGCGCGCCCCGCCCGGAGTCCCCGCCGCCGTCATGCAGTCCCCGGCGGTGCTCGTCACCTCCAGGCGACTTCAGAATGCCCACACTGGCCTCGACCTGACTGTGCCCCAGCACCAGGAGGTACGGGGCAAGATGATGTCTGGACACGTGGAGTACCAGATCCTGGTGGTGACCCGTCTGGCTGCGTTCAAGTCGGCCAAGCACAGGCCCGAGGATGTCGTCCAGTTCTTGGTCTCCAAAAAGTACAGCGAGATTGAGGAGTTTTACCAGAAACTGAGCAGTCGTTATGCAGCAGCCAGCCTCCCCCCACTACCCAGGAAGGTCCTGTTTGTTGGGGAGTCTGACATCCGGGAGAGGAGAGCCGTGTTCAATGAGATCCTGCGCTGTGTCTCCAAGGATGCCGAGTTGGCAGGCAGCCCAGAGCTGCTAGAGTTCTTAGGTACCAGATCCCCAGGGGCTGCAGGGCTCACCAGCAGAGATTCCTCTGTCCTGGATGGCACAGACAGTCAGACAGGGAATGATGAAGAGGCTTTCGACTTTTTTGAGGAGCAAGACCAAGTGGCAGAAGAGGGTCCGCCCGTCCAGAGCCTGAAGGGCGAGGATGCTGAGGAATCCTTGGAGGAGGAGGAGGCGCTGGACCCTCTGGGCATTATGCGCTCCAAGAAGCCCAAGAAACATCCCAAAGTGGCCGTGAAAGCCAAGCCCTCGCCCCGGCTCACCATCTTTGACGAGGAGGTGGACCCTGATGAGGGGCTCTTTGGCCCGGGCAGGAAGCTGTCTCCACAGGACCCCTCGGAGGACGTGTCATCCGTGGACCCCCTGAAGCTATTTGATGATCCTGACCTCGGCGGGGCCATCCCCCTGGGTGACTCCCTCCTGCTGCCAGCCGCCTGTGAGAGTGGAGGGCCCACACCCAGCCTCAGCCACAGGGACGCCTCCAAGGAACTGTTCAGAGTTGAAGAGGACTTGGACCAGATTCTGAACCTGGGAGCTGAGCCCAAACCCAAGCCCCAGCTTAAGCCCAAGCCACCAGTGGCAGCTAAGCCGGTGATACCCAGAAAACCAGCTGTTCCCCCCAAAGCGGGCCCGGCTGAAGCTGTGGCTGGGCAGCAGAAGCCGCAGGAGCAGATCCAAGCCATGGACGAGATGGACATCTTGCAGTACATCCAGGACCACGATACACCAGCCCAGGCCGCCCCCAGCCTCTTCTGACCCTTCCATGCTGGCCCCTGGCCCAGCAGGCCTGTCTGTGGGGACATCGGTGTGAAGGGAAGGGACTGGGCCCTGCAGGGTCAGAACCTCCCCACCCCCAGGGGAGGCCAGGCAGAAGCCTGGGTCACAGCACCCAGAACTGCATGGTTCCATTTTCTCCGGGGCTGTGGGGCCAAAGTAGAAGCCTGCGGGCTGCGGGAGCGGCTCTCACCCTAGGAGCCAGAGCCCAATGTGTCTTATTCCCCGTGGACATGAAGGGGAGGGAGGGTGTGGGGATGCCTTGCCAACCAGAAGCCCAGCCCCAAGGATGAAGCAAGACATGTGGGGCCGTAGCGAGGTGTCACATGGGGCAGGGAAGCTTCATGCCCACGGGTTCTGCCAGCCCCAGCACAGACCCAAACTGGGGCTGGGCCTCTATCCCTCCTCTGCCTCTGTTCGCATAGTAAGAAGGAGTGACCGGTATCCTCCCCTTCCCCTACCCTAAGCTGTAGCCTGGGTGACTGACTGGCCTGGGCCTGGGGTGGGGACGTCCCCAAGCCAAATTACTCCAGGGCCTCTGCTCCTCGTGGCTGCCAGGGGCCTGCAGGGTCTGGGTGGGTCTCCCAGGAGAGGAATACTGAGTGGGAGATCGGCTGTCTGGAGTGTTCTGATGCAAGTCTCTCTCTCCTGAGCCTCCTCTTGATGCAAGCTCTAAAGGGAGAAGTCAGGCCCTGCCTCTCCAGGGTATAGACGGCCCTGCTAGGCCCCAGTTCTTCCTCCTTCCCCCTTTCCCAGGAAAGGCCAGCCCAGTCCATGGCCTTCTTGGGCCTCTGGGCACAGAGCCAATGTTCGTCATTGCAGCTCTCAGCAAACTGGGTCATAGCTTTCCCCACAGCTCAGCCTGGGGCCTGGGCAGGGCTCCCAGCCTGCACCGCCTCCCACTGCCAGTGGGGCATGATTCTCTCAGGCTTCTGCCCCGAGGCCTTCGTCGTCCTCAGGGTCTGGACTTGGTCAGTGGCCTTTCACCAGTGGAGCTGCCTTCCCAGGGAGAAGGAGCCGTGCGCCAGGGCAGGGCCCGTGCCTTAGACTTCTCCCGACCCCCAGAGCGCTGGTACACAGGTCTAGGCACCACACAGTGCTTTGGAAATTCTCAGTGAATGATGTTTAATAAAGCAAAAAATGTCAAGGTG	0.391218	7.66979	7.93943	6.75836	6.97776	5.57918	6.19702	11.3185	9.08072	8.26356	7.25734	7.87691	9.8842
ENST00000304043	ENSG00000169567	HINT1	HINT1-201	coding	CTCCCTTCTTCCGAGCCTCTCCTCTGGCCGCCGCGCGGGAGAGAGGCCGAGATGGCAGATGAGATTGCCAAGGCTCAGGTCGCTCGGCCTGGTGGCGACACGATCTTTGGGAAGATCATCCGCAAGGAAATACCAGCCAAAATCATTTTTGAGGATGACCGGTGCCTTGCTTTCCATGACATTTCCCCTCAAGCACCAACACATTTTCTGGTGATACCCAAGAAACATATATCCCAGATTTCTGTGGCAGAAGATGATGATGAAAGTCTTCTTGGACACTTAATGATTGTTGGCAAGAAATGTGCTGCTGATCTGGGCCTGAATAAGGGTTATCGAATGGTGGTGAATGAAGGTTCAGATGGTGGACAGTCTGTCTATCACGTTCATCTCCATGTTCTTGGAGGTCGGCAAATGCATTGGCCTCCTGGTTAAGCACGTTTTGGGGATAATTTTCTCTTCTTTAGGCAATGATTAAGTTAGGCAATTTCCAGTATGTTAAGTAACACACTTATTTTTGCCTGTGTATGGAGAGATTCAAGAAATAATTTTAAAACCGCATACATAATAAAAGACATTGTTGCATGGCTTATAGTCTCTCTGAGTGTTGCGTTTGATTTGTTATTTTAAAAACATATTTGTTGGAATATGTGAAGGTGGGTTTATAATTTTGGATGTTTCTTGCTTTTTCTTCCCAAGGAGGACTCAACATATGAACATCGCATTGTTTTAATGGTGTTACTAGTCTTTGAAGACAAATAATGAGAGTTTATAAATTTAGCTTTAACTTCGAAATATCTTTCCAGGCTAAAATAGGTCCAACTTAGATTTTTAAGCTAATTCTCACATTTTCTA	0.357955	392.979	405.424	324.186	520.036	491.945	458.455	388.357	282.189	349.273	211.601	231.793	229.805
ENST00000304046	ENSG00000172057	ORMDL3	ORMDL3-201	coding	GATTCGGCCGGAGCTGCCAGCGGGGAGGCTGCAGCCGCGGGTTGTTACAGCTGCTGGAGCAGCAGCGGCCCCCGCTCCCGGGAACCGTTCCCGGGCCGTTGATCTTCGGCCCCACACGAACAGCAGAGAGGGGCAGCAGGATGAATGTGGGCACAGCGCACAGCGAGGTGAACCCCAACACGCGGGTGATGAACAGCCGTGGCATCTGGCTCTCCTACGTGCTGGCCATCGGTCTCCTCCACATCGTGCTGCTGAGCATCCCGTTTGTGAGTGTCCCTGTCGTCTGGACCCTCACCAACCTCATTCACAACATGGGCATGTATATCTTCCTGCACACGGTGAAGGGGACACCCTTTGAGACCCCGGACCAGGGCAAGGCGAGGCTGCTAACCCACTGGGAGCAGATGGATTATGGGGTCCAGTTCACGGCCTCTCGGAAGTTCTTGACCATCACACCCATCGTGCTGTACTTCCTCACCAGCTTCTACACTAAGTACGACCAGATCCATTTTGTGCTCAACACCGTGTCCCTGATGAGCGTGCTTATCCCCAAGCTGCCCCAGCTCCACGGAGTCCGGATTTTTGGAATCAATAAGTACTGAGAGTGCAGCCCCTTCCCCTGCCCAGGGTGGCAGGGGAGGGGTAGGGTAAAAGGCATGTGCTGCAACACTGAAGACAGAAAGAAGAAGCCTCTGGACACTGCCAGAGATGGGGGTTGAGCCTCTGGCCTAATTTCCCCCCTCGCTTCCCCCAGTAGCCAACTTGGAGTAGCTTGTAGTGGGGTTGGGGTAGGCCCCCTGGGCTCTGACCTTTTCTGAATTTTTTGATCTTTTCCTTTTGCTTTTTGAATAGAGACTCCATGGAGTTGGTCATGGAATGGGCTGGGCTCCTGGGCTGAACATGGACCACGCAGTTGCGACAGGAGGCCAGGGGAAAAACCCCTGCTCACTTGTTTGCCCTCAGGCAGCCAAAGCACTTTAACCCCTGCATAGGGAGCAGAGGGCGGTACGGCTTCTGGATTGTTTCACTGTGATTCCTAGGTTTTTTCGATGCCACGCAGTGTGTGCTTTTGTGTATGGAAGCAAGTGTGGGATGGGTCTTTGCCTTTCTGGGTAGGGAGCTGTCTAATCCAAGTCCCAGGCTTTTGGCAGCTTCTCTGCAACCCACCGTGGGTCCTGGTTGGGAGTGGGGAGGGTCAGGTTGGGGAAAGATGGGGTAGAGTGTAGATGGCTTGGTTCCAGAGGTGAGGGGGCCAGGGCTGCTGCCATCCTGGCCTGGTGGAGGTTGGGGAGCTGTAGGAGAGCTAGTGAGTCGAGACTTAGAAGAATGGGGCCACATAGCAGCAGAGGACTGGTGTAAGGGAGGGAGGGGTAGGGACAGAAGCTAGACCCAATCTCCTTTGGGATGTGGGCAGGGAGGGAAGCAGGCTTGGAGGGTTAATTTACCCACAGAATGTGATAGTAATAGGGGAGGGAGGCTGCTGTGGGTTTAACTCCTGGGTTGGCTGTTGGGTAGACAGGTGGGGAAAAGGCCCGTGAGTCATTGTAAGCACAGGTCCAACTTGGCCCTGACTCCTGCGGGGGTATGGGGAAGCTGTGACAGAAACGATGGGTGCTGTGGTCCTCTGCAGGCCCTCACCCCTTAACTTCCTCATACAGACTGGCACTGGGCAGGGCCTCTCATGTGGCAGCCACATGTGGCGTTGTGAGGCCACCCCATGTGGGGTCTGTGGTGAGAGTCCTGTAGGATCCCTGCTCAAGCAGCACAGAGGAAGGGGCAAGACGTGGCCTGTAGGCACTGTCTCAGCCTGCAGAGAAGAAAGTGAGGCCGGGAGCCTGAGCCTGGGCTGGAGCCTTCTCCCCTCCCCAGTTGGACTAGGGGCAGTGTTAATTTTGAAAAGGTGTGGGTCCCTGTGTCCTCTTCCAGGGGTCCAAGGGAACGGGAGAGGTCACTGGGCCTGTTTTCTCCCTCCTGACCCTGCATCTCCCACCCCGTGTATCATAGGGAACTTTCACCTTAAAATCTTTCTAAGCAAAGTGTGAATAGGATTTTTACTCCCTTTGTACAGTATTCTGAGAAACGCAAATAAAAGGGCAACATGTTTCTGTT	0.28022	26.7268	24.4266	23.8188	28.6364	30.256	23.6721	24.6417	16.1196	15.3643	9.26572	13.7221	11.3714
ENST00000304056	ENSG00000170852	KBTBD2	KBTBD2-201	coding	AGAGGACGCTGCTTTCCGCGCTGGACGGACCAAGCGAGGGAGGGTGCGAGGGGAAACCGGAAGGAAGAGGCGGCGGCGCCAGCCTTCCTCGGCCGGAGGCGGAGGCGAGACCCCAGGCGAGGCCGCGGCGGGAGGGCCACGCCCCCGCCGCCGCGCCGGAGGGGCCCAGTGTGGACGGGGCCACCGGCTGGAGCGGATCCCACACCTCCGGACCGAGGGACGCGGTTACTCCACAGGATCCGCTGAACATAGGATGTTGCCACAAAATCTACCTCGTGTATTTTTCTCTTTCACTCATGAGCTGCACAATTGCAGATTTGAGCACAATGTCTGCAGACTGTGTTGAAAAACTCTGAAGAACCTAATTAACACAGGATGACCTAGGAGTGATTCTAAGTCTGTGTAACAAGATATTACTCATTAGTGAATGTGTCAGTCTTGGTACTGAATGCTGCAGATAACAGCAAGTAGGTTCTCCTTTATTTCTGAAGTATTCACTTGACCTTCCATCAGTAAGACGGACTTTTCTAATCTGTTCCTGGAGATATTAATGGAATACAGTCATGTCCACTCAAGACGAGAGGCAGATCAATACTGAATATGCTGTGTCATTGTTGGAACAGTTGAAACTGTTTTATGAACAGCAGTTGTTTACTGACATAGTGTTAATTGTTGAGGGCACTGAATTCCCTTGTCATAAGATGGTTCTTGCAACATGTAGCTCTTATTTCAGGGCCATGTTTATGAGTGGACTAAGTGAAAGCAAACAAACCCATGTACACCTGAGGAATGTCGATGCTGCCACCTTACAGATAATAATAACTTATGCATACACGGGTAACTTGGCAATGAATGACAGCACTGTAGAACAGCTTTATGAAACAGCTTGCTTCCTACAGGTAGAAGATGTGTTACAACGTTGTCGAGAATATTTAATTAAAAAAATAAATGCAGAGAATTGTGTACGATTGTTGAGTTTTGCTGATCTCTTCAGTTGTGAGGAATTAAAACAGAGTGCTAAAAGAATGGTGGAGCACAAGTTCACTGCTGTGTATCATCAGGACGCGTTCATGCAGCTGTCACATGACCTACTGATAGATATTCTCAGTAGTGACAATTTAAATGTAGAAAAGGAAGAAACCGTTCGAGAAGCTGCTATGCTGTGGCTAGAGTATAACACAGAATCACGATCCCAGTATTTGTCTTCTGTTCTTAGCCAAATCAGAATTGATGCACTTTCAGAAGTAACACAGAGAGCTTGGTTTCAAGGTCTGCCACCCAATGATAAGTCAGTGGTGGTTCAAGGTCTGTATAAGTCCATGCCCAAGTTTTTCAAACCAAGACTTGGGATGACTAAAGAGGAAATGATGATTTTCATTGAAGCATCTTCAGAAAATCCTTGTAGTCTTTACTCTTCTGTCTGTTACAGCCCCCAAGCAGAAAAAGTTTACAAGTTATGTAGCCCACCAGCTGATTTGCATAAGGTTGGGACCGTTGTAACTCCTGATAATGATATCTACATAGCAGGGGGTCAAGTTCCTCTGAAAAACACAAAAACAAATCACAGTAAAACAAGCAAACTTCAGACTGCCTTCAGAACTGTGAATTGCTTTTATTGGTTTGATGCACAGCAAAATACCTGGTTTCCAAAGACCCCAATGCTTTTTGTCCGCATAAAGCCATCTTTGGTTTGCTGTGAAGGCTATATCTATGCAATTGGAGGAGATAGCGTAGGTGGAGAACTTAATCGGAGGACCGTAGAAAGATACGACACTGAGAAAGATGAGTGGACGATGGTAAGCCCTTTACCTTGTGCTTGGCAATGGAGTGCAGCAGTTGTGGTTCATGACTGCATTTATGTGATGACACTGAACCTCATGTACTGTTATTTTCCAAGGTCTGACTCATGGGTAGAAATGGCCATGAGACAGACTAGTAGGTCCTTTGCTTCAGCTGCAGCTTTTGGTGATAAAATTTTCTATATTGGAGGGTTGCATATTGCTACCAATTCCGGCATAAGACTCCCCTCTGGCACTGTAGATGGGTCTTCAGTAACTGTGGAAATTTATGATGTGAATAAAAATGAGTGGAAAATGGCAGCCAACATCCCTGCTAAGAGGTACTCTGACCCCTGTGTTAGAGCTGTTGTGATCTCAAATTCTCTATGTGTGTTTATGCGAGAAACCCACTTAAATGAGCGAGCTAAATACGTCACCTACCAATATGACCTGGAACTTGACCGGTGGTCTCTGCGGCAGCATATATCTGAACGTGTACTGTGGGACTTGGGGAGAGATTTTCGATGCACTGTGGGGAAACTCTATCCATCCTGCCTTGAAGAGTCTCCATGGAAACCACCAACTTATCTTTTTTCAACGGATGGGACAGAAGAGTTTGAACTGGATGGAGAAATGGTTGCACTACCACCTGTATAGTGGGGAAGTTCAGGGAGTGCACGCCTGAGTTATGTGCTTTGTCATTTTCTTTGCTAAACAAAAGAGGCTATGAAAGAACTAAATATGAGTACATAAAATTCTATCTTTGATAAATTTTATTTTTATGCCCTACTTAATATTTGCATCAGTATAATATATATCAGTGAGTCTTACAGAAAGATATGCTTCCATAATATGAAATAGATTATTCAATAATTGAGAAACTTTATGTGTAATCATGAGAGTATAAGAATCTGGATTATCTAACATTGTTAGCCCTGTGTATGTACAGTTCAAAAAGTTCATTTATAAAAGTAGTTTCCTGTTCCTAGTGTGATGTATCACAAATTGTGCTGAGGTTATTTTAGTATGTGTGTTTCATTCCCGTGCTTCTGTTCTGAAGTCCTGGAATACAGTTTTCAGTGTAATTAATTCAACTGCACTTAACACTAATGTCCGTGTTGGTATAGAAATGTCTAAATCCTATACTCTAGTTGAGGAAGATCTTCCATAATTTTATGGTATTACACAGGGAAAGCTATGACTGCAGGATCAGTCTAACTATACTATTAGGTGCATGTATTCTCTTTTCACTAACTTATACTTGTCTATCTAGAATACAGGTCTTCCAGTCAGCTGGTCATTTACCAGGTGTGGACTTAAGTTGCTAGGCTTGCAGTAAGAATTGCCAGCCACTCATTGTGCGGGTCTGCGTGGAGCTTTAATCAGAAAAAGCCTCCACTTTCTGTATTATGTTAACATTGGCTCATGCATATAACTATCTGCTGCTGATGTAGTTCTCCATCTTCAAGATTTAGAGTGGGTTAACCAGGTCATTACATCTTAATTTAATAACAAGCATTACTGTAGAGTGATTGTGTATAGATCTGTTAGCTGTCAGGGTGTGTTTTTTTTAACCTGTTGTGTGCGTGTGGGGGTTAGGATTAGTAAGGTGAACTGTTCAGGAATTCTCTGCACTAGCTGTGCAGAAGAGCAGATAACTAGCGCTGCTCTGGCATTAATCCCAGGAACCACTAGCAGTAGTGGGGCGCCGCCAATCTAACATGAGCACAGGTGCTTCATGACAAACATTACTAGCATGTTCAACTGCACCATGTTCTGGCACTGTATTTTGAATGACATTAATTTATTAAATAAATTGTATATATTCAA	0.507329	8.76363	9.78383	9.52472	10.0815	13.0241	10.0803	19.6192	10.3224	11.3445	12.7065	14.7204	14.1133
ENST00000304060	ENSG00000171295	ZNF440	ZNF440-201	coding	GCCCTCCGTCCATTCCTTTAGTGCTGCGCCGACAGCGGTCAGGATCTCGGCTTTCTTGCTTCGAGAGGGACTAGGTGCCTCCACCAGAGCTTCTGTCGCTCTGTAACCTGCACTGTGACCTACACTAGTCGCGGGAGCCACGCAGAGGACGCCGGAACACCCTGGAAGCCGAGAAATGGACCCAGTGGCTTTTAAGGATGTGGCTGTGAACTTCACCCAGGAGGAGTGGGCTTTGCTGGATATTTCCCAGAGGAAACTCTACAGGGAAGTGATGCTGGAAACTTTCAGGAACCTGACCTCTTTAGGAAAAAGGTGGAAAGACCAGAACATTGAATATGAGCACCAAAACCCCAGGAGAAACTTCAGGAGTCTCATAGAAGAAAAAGTCAATGAAATTAAAGATGACAGTCATTGTGGAGAAACTTTTACCCCAGTTCCAGATGACAGACTGAACTTCCAGGAGAAGAAAGCTTCTCCTGAAGTAAAATCATGTGAAAGCTTTGTGTGTGGAGAAGTTGGCCTAGGTAACTCATCTTTTAATATGAACATCAGAGGTGACATTGGACACAAGGCATATGAGTATCAGGAATATGGACCAAAGCCATGTAAGTGTCAACAACCTAAAAAAGCCTTCAGATACCGCCCCTCCTTTAGAACACAAGAAAGGGATCACACTGGAGAGAAACCCAATGCTTGTAAAGTATGTGGAAAAACCTTTATTTCCCATTCAAGTGTTCGAAGACACATGGTAATGCACAGTGGGGATGGACCTTATAAATGTAAGTTTTGTGGGAAAGCATTCCATTGTCTCAGATTATATCTTATCCATGAAAGAATTCACACTGGAGAGAAACCATGTGAATGTAAACAGTGTGGTAAATCCTTTAGTTATTCTGCTACCCATCGAATACATAAAAGAACTCACACTGGAGAAAAGCCTTATGAATATCAGGAGTGTGGGAAAGCATTTCATAGTCCCAGATCCTATCGTAGACATGAAAGGATTCACATGGGAGAAAAGGCTTATCAATGTAAGGAATGTGGAAAAGCATTCACGTGTCCCCGTTATGTTCGTATACATGAAAGGACCCACTCTAGGAAAAATCTCTATGAATGTAAGCAGTGTGGGAAAGCATTATCCTCTCTTACAAGTTTTCAAACACACGTAAGATTGCACTCTGGAGAAAGACCTTATGAATGTAAGATATGTGGAAAAGACTTTTGTTCTGTGAATTCATTTCAAAGACATGAAAAAATTCACAGTGGAGAGAAACCCTATAAATGTAAGCAGTGTGGTAAAGCCTTCCCTCATTCCAGTTCCCTTCGATATCATGAAAGGACTCACACTGGAGAGAAACCCTATGAGTGTAAGCAATGTGGGAAAGCCTTCAGATCTGCCTCACACCTTCGAGTGCATGGTAGGACTCACACTGGAGAGAAACCGTATGAATGTAAGGAATGTGGGAAAGCCTTCAGATATGTGAATAACCTTCAAAGTCATGAAAGGACACAAACACACATAAGAATACACTCTGGAGAAAGACGTTATAAATGTAAGATATGTGGGAAAGGCTTTTATTGTCCCAAATCATTTCAAAGACATGAAAAAACTCACACTGGAGAGAAACTCTATGAATGCAAGCAACGTTCAGTAGTTCCTTCAGTAGTTCCAGTTCCTTTTGATATCATGAAAGGACTCACACTGGAGAGAAGCCCTATAAATGCGAGCAATGTGGGAAAGCCTTCAGAGCTGTGTCAATCCTTTGAATGCATGGTAGGACTCACCCTGAAGAGAAACCCTATGAGTGTGAGCAATGACGGAAAGCCTTCAGATCTGCCCCACACCTTTGAATACGTGGTAGGACACACAATGGAGAGAAGCCCTATGCATGTAAGGAATGTGGGAAACCCTTCGGATCTGCCCAGAACCTTCGAATTCATGAAAGGACACAAACACACATAATGCACTCTGTAGAGAGACCTTATAAATGTAAGATATGTGGGAGGGGCTTTTATTCTGCCAAGTCATTTCAAATACATGAAAAATCTTACACTGGAGAGAAACCCTATGAGTGTAAGCAATGTGGGAAAGCCTTTGTTTCCTTCACTTCCTTTCGATATCATGAAAGGACTCACACTGGAGAGAACCCCTATGAGTGTAAGCAATTTGGGAAAGCCTTCAGATCTGTCAAAAATCTTCGATTTCATAAAAGGACACACACTGGAGAGAAACCCTGTGAATGTAAGAAATGTAGAAAAGCATTCCATAATTTCTCTTCTTTGCAAATACATGAAAGGATGCACAGAGGAGAGAAGCTCTGTGAATGTAAGCATTGTGGGAAAGCATTCATATCTGCCAAGATCCTTTGAATACATGCAAGAACACACAATGGAGAGAAACCCTATGAATGTAAAGAATGCAGAAAAGCATTCAGCTTGCCTACTTCCTTTCATAGACATGAAAAGACTCACACTGGAAGGAAACACTATGAATGCAAGCAATGTGGCAAAGCTTTCACTTCTTCCAGTTCTTTTCAATATCATGAAAGAACACACTAGGGAGAAACCCTATCAATGTAAGCAATGTGCAAAAGCCTTTATTTCTTCCACTTCTTTTCAATATCATGAAAGGACTCACATGGGAGAGAAACCCTATGAGTGTATGCCAAGTGGGAAAGCCTTCATTTCTTCTAGTTCCCTTCAATATCATGAAAGGACTCACACTGGAGAGAAGCCCTATGAATATAAGCAATGTGGGAAAGCCTTCAGATCAGCCTCGCACCTTCAAATGCATGGAAGGACTCACACTGGAGAAAAACCCTATGAATGTAAGCAGTATGGGAAAGCGTTCAGACCTGACAAGATTCTTTGAATACAGATAATGAATGTAAACAATTAACTGTTTATAATAACTGTATACTAACAAATGATATTCTTTTTAAATAAGAAGCTATAATATCCCATTGGTGTCATGTATTAGATCAGCCTTATACTGTTAAATTGTTATTATTTGGACATTGTGAGTCAGTATAACCATGTGGATAAAATGCCAGACATCTTTTTATTCGAAAATTTTACTTTTCATGCTTCTGTACTTACATTTTTATCTCAACCTTAATTTTTCTTTCTTTTTTTTTTTCCCCCAGAAAGAATCTCACTCTGTCACCCAGGCTGGAGTGCAGTGGCATGATCTCAGGTCACTGCAACCTCTGCCTCCAGGGTTCAAGCAATTCTCCTGCCTCAGTCTCCTGAGTAGCTGGGACTACAGGCATGCGCCACCATGCCAGGCTAATTTTTTGTATTTTTTAGTAGAGACGGGGTTTCACCATATTGGCTAGGCTGGTCTCAAACTCCAGACCTCATGATTTACCCACCTCGGCCTCCCAAAATGCTGGGATTACAGACATGAACCATCATGCCCAGCTGCAACCCTAATTTTTCATTCAGTCATAATACCAATAGTTATCTCATGCACCTCTGAGTGCCTTCTTCCCCAAAACCAGCAGTGCCATACCTGCTGTCAGCAAGGGTGTAATATACCATAGTGATAAATATGACCAAAAGCCATAAATGACTGTGAGATGTATGAGAATTACAAGTCACATTAGTAAGAAGAGAAAAATTTTGGTCATGTTTATGATTTGAAATACGTTTTCCTCTATCACATTTAAAAATATAGTTACAAAATGCCCTTGTTTTTGTCCTGATTCATCATGGTCACTGAGGAGCATCGTCTCATATGCCTGGTATGTGACACGTGTCTCTCCAACAATAAAAGACTTGGCCTTGGCTGGGCATGGTGGCTCACGCCTGTAATCCCAGCACTTTGGGAGGCCGAGGTCAGGAGTTAGAGACCATTCTGACCAATATGATCAAACCCCGTCTCTACTAAAAATACAAAAGTTAGCAGGGCGTGGTGGCATGCTCCTGTAATCCTAGCTATTCAGGAGGCTGACATAGGAGAATTGCTTGAATATAGGAAGCAGAGGTTGCAGTGAGCCGAGGTTGCACCATTGTACTCCAGCCTGGGCAACAAGAGTGAAACTCTGTCTTAAAAAACACAAAAAAAGACTTGGCCTTAGGGCCGAGTGCGGTGGCTCACGCCTATAATCCCAGCACTTTGGGAGGCCGAGGCGGGCGGATCACTAGGTCAGGAAATGGAGACCATCCTGGCCAACACAGTGAAACCCAGTCTCTACTAAAAAATACAAAAAA	0.286333	0.96618	0.677496	0.906169	0.820412	0.668105	0.649827	1.47739	1.1752	1.32959	2.36339	2.56052	2.47006
ENST00000304061	ENSG00000170468	RIOX1	RIOX1-201	coding	AGAGTGCACCGCAGCCGCTGCATTCAGGAACCGCTTTAGCTTCGCCCCCGGCCGGCCGGGCGGGGAAGACTGGTGTGGTCTGGCCATGGATGGGCTCCAGGCCAGTGCAGGGCCGTTGAGGCGCGGGCGGCCGAAGCGCCGGCGCAAGCCCCAGCCACACAGCGGGTCGGTCCTGGCCCTGCCCTTGAGGTCCAGGAAGATACGAAAGCAGCTGCGAAGTGTTGTATCCCGCATGGCAGCGCTGAGGACGCAGACGCTGCCTAGCGAGAACTCGGAGGAATCGAGGGTGGAGTCGACGGCCGACGACCTGGGGGACGCGCTACCCGGTGGGGCGGCGGTGGCGGCCGTCCCGGACGCAGCCCGGCGAGAGCCATACGGCCACCTGGGGCCCGCAGAGCTGCTGGAGGCCTCGCCCGCCGCGCGCTCCCTGCAGACCCCGTCGGCGCGCCTGGTGCCCGCTTCCGCGCCGCCCGCGCGCCTGGTGGAGGTGCCCGCCGCGCCGGTCCGGGTGGTGGAGACCTCGGCCCTGCTGTGCACCGCGCAACACTTAGCGGCCGTCCAGTCGTCCGGGGCCCCTGCGACGGCGTCGGGGCCGCAGGTGGATAACACGGGTGGGGAGCCGGCCTGGGACTCCCCGCTGCGGCGCGTCTTGGCCGAGCTGAACCGCATCCCCAGCAGCCGGCGGCGAGCGGCCCGCCTCTTTGAGTGGCTCATCGCGCCCATGCCGCCAGATCACTTTTACCGGCGCCTATGGGAGCGCGAGGCGGTGCTGGTGCGGCGGCAGGACCACACCTACTACCAGGGACTTTTCTCTACCGCTGACCTGGATTCGATGCTGCGCAACGAGGAGGTGCAGTTCGGCCAGCATTTGGACGCCGCTCGCTACATCAACGGACGACGCGAGACCCTGAACCCACCCGGCCGCGCGCTGCCCGCCGCCGCGTGGTCCCTGTACCAGGCCGGCTGCTCCCTGCGTCTCCTCTGTCCGCAGGCTTTCTCTACTACTGTGTGGCAGTTTTTGGCTGTGCTTCAAGAGCAGTTTGGAAGCATGGCAGGCTCCAACGTTTACCTCACGCCCCCTAACTCGCAGGGCTTTGCCCCCCACTACGACGACATCGAGGCCTTCGTGCTGCAGCTGGAAGGTAGGAAACTCTGGCGTGTATACCGACCCCGAGTCCCAACCGAGGAACTGGCTCTGACATCCAGCCCCAACTTCAGTCAGGACGACCTCGGTGAGCCGGTGCTGCAGACCGTGCTGGAACCTGGAGATTTGCTGTATTTTCCTCGGGGCTTCATTCACCAAGCTGAATGCCAGGATGGAGTCCACTCTCTGCACCTCACCTTGTCCACGTACCAGCGCAATACCTGGGGTGACTTCTTAGAGGCCATACTGCCTCTGGCAGTGCAGGCTGCAATGGAAGAAAATGTGGAGTTTCGGAGGGGTCTGCCCCGAGACTTCATGGATTACATGGGGGCCCAGCATTCAGATTCTAAGGATCCGCGAAGAACCGCTTTCATGGAGAAGGTGCGGGTCTTGGTTGCCCGCCTGGGACACTTTGCTCCTGTTGATGCTGTGGCCGACCAGCGAGCCAAAGACTTCATTCACGATTCTCTGCCCCCTGTTTTGACTGATAGGGAGAGGGCACTAAGTGTTTACGGGCTTCCAATTCGCTGGGAGGCTGGAGAACCTGTAAACGTGGGGGCCCAGTTGACAACAGAAACAGAAGTCCATATGCTTCAGGATGGGATAGCTCGGCTGGTGGGTGAGGGGGGCCATTTGTTTCTCTATTACACAGTGGAAAACTCCCGTGTGTATCATCTGGAAGAACCCAAGTGCTTGGAAATATACCCCCAGCAAGCTGATGCCATGGAACTGTTGCTTGGTTCTTATCCAGAGTTTGTGAGAGTGGGGGACCTGCCCTGTGACAGTGTGGAGGACCAGCTGTCCTTGGCAACCACGTTGTATGATAAGGGGCTGCTGCTCACTAAGATGCCTCTAGCCCTAAATTAGTTTCTTGTTGATTGCTGGAAACAAGGCAGTAGTGATTCTCCGCTGCCACTGCTACCTTTTTTTTTTTTTTTTCCTTAAACTCACGTTCTTACCTTGATAAGCATCAGTGTGCTCACATTTACCTTTATCACTGCTTCAGTGTCACAAACCTCGGAAGGTCTTCTAGGAAGAACCATCTCATCTAGGTACAAAAGGAAAAGGAGAAGTTGGAGGTGGAAAAAAAACCCTTGATCCGTGATCATTTCAGAGCACCAACTTCATCACCTTCAGGCTTCAGTGTACTGGGTAACACTGACCATGTCGTTCTGCTTGAGACAGATATTAGATTTTTTTTGGAATTTGGATCTTTCATCTGAGTTCTTTTTCATGGGCGGGTCGGGGTCAGTATCCTGTTTGTTATTGTTAAATTTGTATGAACCTTAGAAAAGTTATTAAAGTGCCAAAGAATGTT	0.755006	13.4569	13.7941	12.8852	13.7781	13.2396	11.8341	7.77773	5.19588	4.97423	4.04171	4.6864	3.80186
ENST00000304062	ENSG00000168993	CPLX1	CPLX1-201	coding	AGCCGCCGCCGCAGCTCACCGGGCGCCACATGGACCCAGCCGGCCCGAGCGCGCCCCGCCGCTGACCGCCCGCGCCCCGGGAAGGAAGAACACTCGCTCCCGGCCATACTTGCGTGTGAGTTCTGACCCCTGGAGGAGCCACTGTGGAAGCAGAGCAATCGCCATGGAGTTTGTGATGAAGCAGGCTCTAGGAGGGGCCACCAAGGACATGGGGAAGATGCTGGGGGGTGACGAGGAGAAGGACCCAGACGCCGCCAAGAAGGAGGAGGAGCGGCAGGAGGCGCTGCGCCAGGCGGAGGAGGAGCGCAAGGCCAAGTACGCCAAGATGGAGGCGGAGCGCGAGGCCGTGCGCCAGGGCATCCGAGACAAGTACGGCATCAAGAAGAAGGAGGAGCGCGAGGCCGAGGCCCAGGCCGCCATGGAGGCCAACTCCGAGGGGAGCTTGACGCGGCCCAAGAAGGCCATCCCGCCGGGCTGCGGGGACGAGGTGGAGGAGGAGGACGAGAGCATCCTGGACACCGTCATCAAGTACCTGCCCGGGCCGCTGCAGGACATGCTCAAGAAGTAGCCGCGCGCGGGACAGCGGCCCCGCGGAGCCCCCGCCCCTCCCCCTACAGATCCTCCGCGGAGGCCCCTGAGGGACGAGCAGAGCGCAGCCCCCACGCCGATATAAGCCATAGCCCCAGGCCCGCCCTGCCCGCGCCCGCCGCCTCCCTCACCCGGCAAGGGGCGCGCGCCCCCAGGACCCCCCCAGTCCGCCCCGTGCTCCTCTGCCCGCGGGTGGCTGGAGCCCCATCGCCTGGGACGCCCCTTTCTCTTGCTGTTTACCGCCCACCCAGCAGCGCCCGAGGCCAGGGCCGCCGAAGGGCAGCCCCGCGACCACCCCTGTGCGCGCGTTCGCGGCGGTGGGCGCCTGTCGGGCCCGCACTCAGGAGCACAGCCATAGCAGACGGGGGGCTGCGGGCGGGGCGAGGGCGGCGGGGCCTGGGTCCCCCTCCTGCACGCGGACTCCGGGGTTCGGATCGCTCCGCCGTGAGTATTTGCGTCCGCACGCGGCCGCTCTCCGCCCCCCGGCCTGGCCCCCTCGCGCCCCTGTCCATCCGTCTCTGTCCGCGTCCTTTCCTCTCCTCTCTGGAAGGTTTTGCTTCTTACGAACGCCACGGCCGTGTTCACTTCTAAACTAAAGGAAACAAAGCAATAGGTTTGGGGGACGCCCAGCCCCCACCCCCGTCACCCCGCTCTTCCCAAGTCCTCGCCCCCCGCCCGGCCTCCTAGCCTCTCCGCCCACGCGGCTGCTGCTTCTCCCTGGGGAGGACCCCTGCCCTCGGCCATTGAACACTGCACCCTCCACAGGAGCCGCAGAGGCCCGAGGCACCGGACGCTGGAGACCCTGCGCCCCTGCCCAGCACCTCCTCCGTGGGCAGCTCCTCGGGTGGGGCCTGCGGGGTTCCCTGCGCGCAGCTGGCGCGTGTGTGGCCTAATCCACCTGGTGGCCCTGCGGGGCGGCATCCGAGCCCCTGTTTCTCCTCCATTCATGTTTAATTTGCATCACAATTTGTTGAATCTCAGGTAAATGAGGTCTTTGCATTTAATGAGTTTTATCTTGACAGGCGCCGCCTCGCCCCCGGGCCCTTTCGTCCACATCAAAAATGCATCAAGTCTCCACGTGTTTCGGGCCAGGGCGTGGCTTGGCATTGACCTTCATGACCTTACATAGCTTTAGAGAAGCCATAACGTTAGACTGCAATACTAACGACCGACGCCCCTCCGGGCAGAGACCACCGCGCCCCTCTGCGCCCCAGCGACGCGGCCCGCGGGGACGTCGCTGTCCGTCCTGCTCGCCCTGTGCCCTCTCACTGACTTCTCCCGGGTCGTGTCTTTTAAAAACTCCTGTTTTCACACCTTACAAAGCCAGCTCTGAGCAGACAGGGCGTCCTCTCGTAGAACCTGCGCACCCCGTTCCCAGCGCATGGCGCCCCGGGCCGCGAGCTTAGCTTAGACCGTGGTGTCCTCTGTCCGTCTGTCCTGCGCCTGCGCCTCCTCCTGCATGTCGGGGCCCCTGCGTGTGTTCTCTCCGGATGGAATCACAGCCAATAAACACCAGTGATTTCA	0.387283	50.4451	58.1697	50.5445	61.768	46.8489	49.2865	45.3971	25.6413	16.3402	21.0421	20.7093	19.7158
ENST00000304101	ENSG00000170745	KCNS3	KCNS3-201	coding	AGACCGGCCGACGCGGGCCACCCCGCTCTCCTCGCCGCCGCGGCGGCAGGCGCGGGGCCGCGCCGCGAGGCCTGATCCCTGCAGCGCGGGCAGGCGGCGTCGCAGAGCGGAGCTAGCTGGATGCGTCCGGACTCCTGCAGGTGAGAGTGATTTTCCAGTGATTGCTTTGGCCTGTACAACCAGAGAACAGGATTCTTCCCTTCTTTTTGGCCACCAAATGCCTATGTGCACCACACATTCCAGTGTGCTGAGAAGGGCAGAGCTTCTTGGATGATGATGGACGTCCCACCGGGCAGGATGAAGGCAGAGCGTGTGGCATCTCCACCTCAAGGGTGCAGCCTGATCTTCCTCTTCTCCCTTGCCAGCCAGCACTCTGCCTTCTGTATCCACCATGGTGTTTGGTGAGTTTTTCCATCGCCCTGGACAAGACGAGGAACTTGTCAACCTGAATGTGGGGGGCTTTAAGCAGTCTGTTGACCAAAGCACCCTCCTGCGGTTTCCTCACACCAGACTGGGGAAGCTGCTTACTTGCCATTCTGAAGAGGCCATTCTGGAGCTGTGTGATGATTACAGTGTGGCCGATAAGGAGTACTACTTTGATCGGAATCCCTCCTTGTTCAGATATGTTTTGAATTTTTATTACACGGGGAAGCTGCATGTCATGGAGGAGCTGTGCGTATTCTCATTCTGCCAGGAGATCGAGTACTGGGGCATCAACGAGCTCTTCATTGATTCTTGCTGCAGCAATCGCTACCAGGAACGCAAGGAGGAAAACCACGAGAAGGACTGGGACCAGAAAAGCCATGATGTGAGTACCGACTCCTCGTTTGAAGAGTCGTCTCTGTTTGAGAAAGAGCTGGAGAAGTTTGACACACTGCGATTTGGTCAGCTCCGGAAGAAAATCTGGATTAGAATGGAGAATCCAGCGTACTGCCTGTCCGCTAAGCTTATCGCTATCTCCTCCTTGAGCGTGGTGCTGGCCTCCATCGTGGCCATGTGCGTTCACAGCATGTCGGAGTTCCAGAATGAGGATGGAGAAGTGGATGATCCGGTGCTGGAAGGAGTGGAGATCGCGTGCATTGCCTGGTTCACCGGGGAGCTTGCCGTCCGGCTGGCTGCCGCTCCTTGTCAAAAGAAATTCTGGAAAAACCCTCTGAACATCATTGACTTTGTCTCTATTATTCCCTTCTATGCCACGTTGGCTGTAGACACCAAGGAGGAAGAGAGTGAGGATATTGAGAACATGGGCAAGGTGGTCCAGATCCTACGGCTTATGAGGATTTTCCGAATTCTAAAGCTTGCCCGGCACTCGGTAGGACTTCGGTCTCTAGGTGCCACACTGAGACACAGCTACCATGAAGTTGGGCTTCTGCTTCTCTTCCTCTCTGTGGGCATTTCCATTTTCTCTGTGCTTATCTACTCCGTGGAGAAAGATGACCACACATCCAGCCTCACCAGCATCCCCATCTGCTGGTGGTGGGCCACCATCAGCATGACAACTGTGGGCTATGGAGACACCCACCCGGTCACCTTGGCGGGAAAGCTCATCGCCAGCACATGCATCATCTGTGGCATCTTGGTGGTGGCCCTTCCCATCACCATCATCTTCAACAAGTTTTCCAAGTACTACCAGAAGCAAAAGGACATTGATGTGGACCAGTGCAGTGAGGATGCACCAGAGAAGTGTCATGAGCTACCTTACTTTAACATTAGGGATATATATGCACAGCGGATGCACACCTTCATTACCAGTCTCTCTTCTGTAGGCATTGTGGTGAGCGATCCTGACTCCACAGATGCTTCAAGCATTGAAGACAATGAGGACATTTGTAACACCACCTCCTTGGAGAATTGCACAGCAAAATGAGCGGGGGTGTTTGTGCCTGTTTCTCTTATCCTTTCCCGACATTAGGTTAACACAGCTTTATAAACCTCAGTGGGTTCGTTAAAATCATTTAATTCTCAGGGTGTACCTTTCAGCCATAGTTGGACATTCATTGCTGAATTCTGAAATGATAGAATTGTCTTTATTTTTCTCTGTGAGGTCAATTAAATGCCTTGTTCTGAAATTTATTTTTTACAAGAGAGAGTTGTGATATAGTTTGGAATATAAGATAAATGGTATTGGGTGGGGTTTGTGGCTACAGCTTATGCATCATTCTGTGTTTGTCATTTACTCACATTGAGCTAACTTTAAATTACTGACAAGTAGAATCAAAGGTGCAGCTGACTGAGACGACATGCATGTAAGATCCACAAAATGAGACAATGCATGTAAATCCATGCTCATGTTCTAAACATGGAAACTAGGAGCCTAATAAACTTCCTAATTCAGTATGGA	0.464083	1.90027	1.85086	1.52808	2.61549	2.21032	2.12639	3.27491	1.96125	2.76992	2.65042	1.97571	1.7776
ENST00000304164	ENSG00000128641	MYO1B	MYO1B-201	coding	GCCCCGCAGCCCCGGGCTGGGCCCGCGTCCCGGAGCGCCACCGGAGAGCGAGGACGACGTGGAGGCGGAGTGGCGCCCGGCGAGCTGGAGACCATGGCCAAAATGGAGGTGAAAACCTCACTTCTGGACAATATGATTGGAGTTGGGGATATGGTTCTTTTAGAACCTCTCAATGAGGAGACCTTCATCAACAACCTCAAGAAGCGCTTTGACCACAGTGAAATATACACATACATTGGAAGTGTGGTTATATCTGTTAACCCATACCGGTCTTTACCCATTTATTCACCAGAGAAAGTGGAAGAATACAGGAACAGAAATTTTTATGAACTGAGCCCTCACATCTTTGCCCTTTCGGATGAAGCATACAGATCCCTACGAGATCAAGATAAGGACCAATGTATTCTCATTACTGGGGAAAGTGGAGCAGGAAAAACAGAGGCCAGTAAGCTTGTCATGTCCTATGTGGCAGCTGTTTGTGGAAAAGGAGCAGAAGTTAATCAAGTTAAAGAACAGCTTTTACAGTCCAACCCGGTCCTGGAAGCTTTTGGAAATGCCAAAACTGTAAGGAATGACAACTCCTCTAGATTTGGCAAATATATGGATATTGAATTTGACTTTAAAGGCGATCCACTAGGAGGAGTAATAAGTAACTATCTTTTAGAGAAATCTCGGGTTGTTAAACAGCCAAGAGGTGAAAGAAACTTCCATGTGTTCTATCAGCTGCTCTCTGGTGCCTCTGAAGAGCTCCTCAATAAACTTAAGCTTGAGAGGGATTTCAGCAGGTATAACTACCTGAGTCTGGATTCGGCCAAAGTGAATGGAGTGGATGATGCAGCAAATTTTAGAACCGTGCGGAATGCCATGCAGATTGTGGGCTTTATGGATCATGAAGCTGAGTCTGTCTTGGCGGTGGTGGCAGCAGTGTTGAAACTGGGGAACATTGAGTTCAAGCCCGAATCTCGAGTGAATGGTCTAGATGAAAGCAAAATCAAAGATAAAAATGAGTTAAAAGAAATTTGTGAATTGACCGGCATTGATCAATCAGTTCTAGAACGAGCATTCAGTTTCCGAACAGTTGAGGCCAAACAGGAGAAAGTTTCAACTACACTGAATGTGGCTCAGGCTTATTATGCCCGTGATGCTCTGGCTAAAAACCTCTACAGCAGGTTGTTTTCATGGTTGGTAAATCGAATCAATGAAAGCATTAAGGCACAAACAAAAGTGAGAAAGAAGGTCATGGGTGTTCTGGACATTTATGGCTTTGAGATTTTCGAGGACAACAGCTTTGAGCAGTTCATTATTAATTATTGTAACGAAAAGCTGCAACAAATCTTCATTGAACTTACTCTTAAAGAAGAGCAGGAGGAGTATATACGGGAGGATATAGAATGGACTCACATTGACTACTTCAATAATGCTATCATTTGTGACCTAATAGAAAATAACACAAATGGAATCCTGGCCATGCTGGATGAAGAGTGCCTCAGACCTGGCACAGTCACTGATGAGACCTTCTTAGAAAAGCTGAACCAAGTATGTGCCACCCACCAGCATTTTGAGAGCAGGATGAGCAAGTGCTCTCGGTTCCTCAATGACACGTCTCTGCCTCACAGCTGCTTCAGGATCCAGCATTATGCTGGAAAGGTGCTGTACCAGGTGGAAGGATTCGTTGACAAAAACAATGACCTTCTCTATCGAGACCTGTCCCAAGCCATGTGGAAGGCCAGCCATGCCCTCATCAAGTCTTTGTTCCCCGAAGGGAATCCCGCCAAGATCAACCTGAAAAGGCCTCCTACAGCAGGCTCACAGTTCAAGGCATCCGTGGCCACTCTGATGAAAAACCTACAGACCAAGAACCCAAACTATATTAGGTGTATCAAACCGAATGATAAAAAAGCAGCACACATCTTCAACGAGGCTCTAGTGTGTCATCAGATCAGGTACCTGGGGCTTTTGGAGAACGTCCGAGTGCGGAGGGCAGGCTACGCCTTCAGGCAGGCCTATGAACCTTGCCTAGAAAGATACAAAATGCTTTGTAAACAAACATGGCCTCATTGGAAAGGACCAGCCAGGTCTGGTGTGGAGGTCCTATTTAATGAATTAGAAATTCCCGTGGAAGAATACTCCTTTGGTAGATCAAAGATATTCATCCGAAACCCAAGAACATTATTCAAATTAGAAGACCTGAGGAAGCAACGCCTGGAGGACTTGGCCACTCTCATTCAGAAGATATATCGGGGGTGGAAATGCCGCACACACTTCCTGCTAATGAAAAAAAGCCAAATTGTGATTGCCGCCTGGTACAGGAGATATGCGCAACAAAAGAGGTACCAGCAGACAAAGAGTTCCGCCTTAGTAATTCAGTCTTATATCCGGGGTTGGAAGGCTCGAAAAATTCTGCGGGAACTGAAGCATCAAAAGCGCTGTAAGGAAGCAGTCACGACCATTGCTGCATATTGGCATGGGACCCAGGCACGAAGGGAACTGAGACGGCTGAAGGAGGAGGCTAGGAATAAACATGCTATTGCAGTTATTTGGGCTTACTGGCTTGGATCTAAGGCTCGAAGGGAATTGAAACGCTTGAAGGAGGAGGCTAGGCGTAAGCATGCAGTTGCTGTCATTTGGGCTTACTGGCTTGGACTGAAGGTACGTAGAGAATACAGGAAATTCTTCAGAGCCAATGCTGGAAAGAAAATCTATGAGTTTACGCTTCAGAGAATTGTGCAAAAATACTTCTTGGAAATGAAAAATAAGATGCCTTCCTTATCTCCAATAGACAAGAATTGGCCCTCAAGACCTTACTTATTCTTGGATTCTACTCACAAGGAGCTAAAAAGGATTTTCCACTTGTGGAGGTGTAAAAAATACAGGGACCAATTCACAGACCAGCAGAAACTTATTTATGAAGAGAAACTAGAAGCCAGTGAACTCTTCAAAGACAAGAAGGCTTTATACCCATCTAGTGTTGGGCAACCATTCCAAGGGGCTTACCTGGAAATCAACAAGAACCCCAAGTATAAGAAACTCAAAGATGCCATTGAAGAAAAGATCATCATTGCTGAAGTCGTGAACAAAATTAACCGTGCTAATGGGAAGAGTACATCTCGGATTTTCCTCTTAACAAACAATAATCTCCTTCTTGCTGACCAAAAGTCTGGACAAATCAAGTCAGAGGTTCCATTGGTGGATGTGACCAAGGTATCAATGAGCTCACAAAATGATGGCTTCTTCGCCGTCCACCTCAAAGAGGGCTCAGAAGCAGCTAGTAAAGGAGACTTTCTCTTCAGCAGTGATCACCTGATTGAAATGGCCACCAAGCTCTATCGCACAACTCTCAGCCAAACCAAACAGAAGCTCAATATTGAGATTTCCGATGAGTTCCTGGTACAGTTCAGACAGGACAAAGTATGTGTGAAGTTTATTCAGGGAAACCAGAAAAATGGGAGTGTCCCAACATGTAAACGAAAAAACAACCGTCTCCTTGAAGTTGCTGTCCCTTAACTGGCGCCTCCTCTCTACTTTCATGGACTTGTTCCTTTGTAATAGTGCAATTTGGTTTTGTTTTATTTGGGGTTCATTGTATGTTTGGGAATCACCAAAGGCTTTTAGAGTTCTTTGGCAAAATAAAAATATTTGACTAATCAATTTTTATTATTGGAATAGTTTTAACCTTTCAAATACATGTTCTGTCCTGGAGCAGGATTGTAGAAACTAACAGTGTCTATTTTCATGTCTGATGTGTTCTTCCTTTAGTCATCATGTTAGGTCTGTGTACCCTAAATCAGCATATTACTCATAAATCATTAATTAATATAAGCATAGGAAATGGTCTTAAAAGATACTGCATTCATTCATCAGATATTTATTCCATGCCTACTCTATGCTAGGCACTGTGCTAGATGGTATGAAAACTTATTAGGAACCTTTTTGTTTTTGAGACCATTGCATTCTGGCTGGTTTGTGCTGGTTTAACGACATCTAAGAAGGTTTAGAAATGGTGAGACCAAAACAATAACTGTTAATGATGGACAGCATTATTAGGAACCCTGTAGTATGATATTTAACAATATAGGCTTCAAGAAGGGCTGGTCCTAAGAGGGGGCAGAAATGAATGACCAGGTTAAATCCCTCTACATGTGGTTTCTGTTTGAAAAAAAGAAAACTGACATTTGAACAGGACTTTTAATTTGTTTAAAACTCTGGTAATTACTTGTAACAGTAGAAAATAGAAGTCATTCTTATTTTAGAAAAAGTGACAGAAGCAGTCCAGTAAGATTATATGTTTCTGTTTCTGGTAAATACCATATATGATCCTCGAAATGATAATATCTCCAGAATATTGTTTTCACCCAAATTTGAGTAGATATTTTAAACACCTAACAAAGTAAAGGGCTAAAAGCCATTCAGATAGCAGTAAAACATTCTGTATGATGTGCAATAAAACATCCAAGATCTTTTTTGAAAGTTTTATTTATAATATACATTTTTGTATGAGAAAGGTGATTGGTACAGGGTGCCTATTTTAGTCATGGATCAAAATTTGTGTAACTTGCAGGGCTTTCTTTCTTTTTCTTCAAATTTACAAGGGTTCATTTTGGAAACTACATTTTAAACTTTGGAATCAAATTGTTTCTTATTTGGGAGGATAATGTATATACATTGGTATTATGTTAAATAATAAAATTGTTCTAATTTGGTGCCATTTCCTGAATCACAACTGTATTTTTGTATCTCAAGCTATTTTCATATGTTGTGTGTCAATGTATCATCTCTCAGAAAGGTTTTACAATCCAAACATTATATGTTCTCTGTGTAACTGAATTTCACTTATCTTTTATAAACCAGAAACATTAATTGAAAATATTTTCTGGGGATTTTCTCTTGACTTGTATTTTTAAAAATTGCTCACATAAAGAAGTTCTCAGAAGTC	0.494128	0	0	0	0	0	0	0	0	0	0	0	0
ENST00000304191	ENSG00000169612	RAMAC	RAMAC-201	coding	AGGTGGTTGTCGGATTTTAGAGGAAGGCGCTCGGTTACATTGGAGAACTGGAGTGGTCTGGAGTTCCACGGTGTAGTGGACCAGAGGCCACCTCTCCTGGGCTTCTCAGTGTCTCGCCGGCGGGGTTCGGCCTGAGCTGGATTGACATAGCCCTTGGCGGATTTAAACAACCTAAACATTAAGCAGTACAGCTGCCTCAAACCTTTGGGATTTTCAGAATGACTGACACTGCCGAAGCTGTTCCAAAGTTTGAAGAGATGTTTGCTAGTAGATTCACAGAAAATGACAAGGAGTATCAGGAATACCTGAAACGCCCTCCTGAGTCTCCTCCAATTGTTGAGGAATGGAATAGCAGAGCTGGTGGGAACCAAAGAAACAGAGGCAATCGGTTGCAAGACAACAGACAGTTCAGAGGCAGGGACAACAGATGGGGGTGGCCAAGTGACAATCGATCCAATCAGTGGCATGGACGATCCTGGGGTAACAACTACCCGCAACACAGACAAGAACCTTACTATCCCCAGCAATATGGACATTATGGTTACAACCAGCGGCCTCCTTACGGTTACTACTGATAGAAATGTTGGCAGCTTTTAGTAAAAGCATTTACTCTGTTACCATGAGAAAAGTTTGGGTGTCTTCTGTTGGTCATAGTTTTACATCTGATTTTACAGAATGGATTATTGATTTTTTGGAAGTTGAGACTTTAAAAAAAATAGATCTTACTTGCGAAATGCGATGGTTGCTGGGAATACCTGAAACTGTGGATTATATTGCTTGACTTCTACCTCAGAATCTTCTTTGTTTCATGACTTAATAGTGCTTTAAGTTTGGTATATTATTTGACCTCTAGGAATTCTTTGTTTTACACAGAAATAAAAATTTTAAAATAGAAAATGCTTTTACTTTGTAAGGTAAGAGAGTATCCATATGCTTAGATGTGCTCGTTTCTAAAATTCTAGAGGTTGATATAATCAGCTCATGAATGCACAGCTATGCTTTTTGTGATAGATTGTACATAACATCAGCAGTTGAAAGGTAAAACAATTGCTTTTTTTTTTTTTTGCATTTGTTAAGTGACTATGGTACTTTGTGATTCCTTAATCTATAGATGAGTCAGCTCCACACTTGAGTCTCTTTTTAGAGGGAAATCAGTAATAAAGCTGTAAAATAAGGAAGGAATCATTGTCAGTTTGTGTCTTGATCTGGTGGTGGTTGGGATAAGGGTACACATCATTTTATACAAACACTAAAGCTTTTTGCTAACAACATAGCAGGTCAAAATTCACACATAAGAAAGTTTAACTCTGTACTGTTCACACTTTTTAATCCTGTAAATAATGCTGCATTTTGATGGTTCTTACTTTTTTGGTATTTAATGTGGGCTGATTTTACAATGTTATATTCACTTCCAGATGCATACCTCTGCTGCTTTCTCTCCTATAAATAGTGATGCTATAAACTTCCTTTCACAGAGATCATTCTATTTCAAATCACTTTAATGATTATTACAATGATTTCATTCAAATAAAAATTTTAAAATATTTAAGCATCTTCACTCCCAA	0.284337	16.2667	16.5106	16.2813	21.6979	21.3173	18.3404	27.8957	17.5653	25.3132	17.4228	20.1683	21.4555
ENST00000304195	ENSG00000172159	FRMD3	FRMD3-201	coding	GCCGCGCCCCGGCCGCTGGGCATGTGTGTCCGCAGGCGCCCGACGCTGCCGATGTCCCGGGGCTGAGCCGCGCCCAGGTGTCCCGGACAGTGCGTGCGAGCGTGTGTGTCCGCGCAGGCGAGCACCGCGCCGGCCCTGAGCCTCCCGCTCGCTCCCCACGGCCGCGGTGCATGTTCGCCTCCTGCCACTGTGTGCCGAGAGGCAGGAGGACCATGAAAATGATCCACTTTCGGAGCTCCAGCGTCAAATCGCTCAGCCAGGAGATGAGATGCACCATCCGGCTGCTGGACGACTCGGAGATCTCCTGCCACATCCAGAGGGAAACCAAAGGGCAGTTTCTCATTGACCACATCTGCAACTACTACAGCCTGCTGGAGAAGGACTACTTTGGCATTCGCTATGTGGACCCAGAGAAGCAAAGGCACTGGCTTGAACCTAACAAGTCCATCTTCAAGCAAATGAAAACTCATCCACCATACACCATGTGCTTTAGAGTGAAATTCTACCCACATGAACCCTTGAAGATTAAAGAAGAGCTCACAAGATACCTTTTATACCTTCAGATTAAAAGGGACATTTTTCATGGCCGCCTGCTGTGCTCCTTTTCTGATGCTGCCTACCTGGGTGCCTGTATTGTTCAAGCTGAGCTTGGTGATTACGATCCTGATGAGCATCCTGAGAATTACATCAGTGAGTTTGAGATTTTCCCCAAGCAGTCACAGAAGCTGGAAAGAAAAATAGTGGAAATTCATAAAAATGAACTCAGGGGGCAGAGCCCACCAGTTGCTGAATTTAACTTGCTCCTGAAAGCTCACACTTTGGAAACCTACGGGGTGGATCCTCACCCATGCAAGGATTCAACAGGCACAACAACATTTTTAGGATTCACAGCTGCAGGCTTTGTGGTCTTTCAGGGAAATAAGAGAATCCATTTGATAAAATGGCCAGATGTCTGCAAATTGAAGTTTGAAGGGAAGACATTTTATGTGATTGGCACCCAGAAGGAGAAAAAAGCCATGTTGGCATTCCATACTTCAACACCAGCTGCCTGCAAACATCTTTGGAAGTGTGGAGTGGAAAACCAGGCCTTTTATAAGTATGCAAAATCCAGTCAGATCAAGACTGTATCAAGCAGCAAGATATTTTTTAAAGGAAGTAGATTTCGATATAGTGGGAAAGTTGCCAAAGAGGTGGTGGAGGCCAGTTCCAAGATCCAGAGGGAGCCTCCTGAGGTGCACAGAGCCAACATTACTCAGAGCCGCAGTTCCCACTCCTTGAACAAACAGCTCATCATTAACATGGAACCCCTGCAGCCCCTGCTTCCTTCCCCCAGCGAGCAAGAAGAAGAACTTCCTCTGGGTGAGGGTGTTCCATTGCCTAAAGAGGAGAACATTTCTGCTCCCTTGATCTCCAGCTCCCCAGTGAAGGCAGCCCGGGAGTATGAAGATCCCCCTAGTGAAGAGGAAGATAAAATAAAAGAAGAACCTTTAACCATCTCTGAACTAGTGTACAACCCAAGTGCCAGCCTGCTCCCCACCCCTGTGGATGACGATGAGATTGACATGCTCTTTGACTGTCCTTCTAGGCTTGAGTTGGAAAGAGAAGACACAGATTCATTTGAGGATCTGGAAGCAGATGAAAACGCCTTTTTGATTGCTGAAGAAGAGGAGCTGAAGGAGGCTCGCCGTGCTTTGTCGTGGAGCTATGACATTCTGACTGGCCATATTCGGGTGAACCCACTGGTCAAGAGTTTTTCCAGGCTCCTTGTGGTGGGCCTGGGACTGCTGCTCTTTGTATTTCCCCTGCTCCTCCTCCTTTTGGAGTCAGGTATTGATCTCTCCTTCTTATGCGAAATCCGCCAGACACCAGAGTTTGAGCAGTTTCACTATGAATACTACTGTCCCCTCAAGGAGTGGGTGGCTGGGAAAGTCCACCTCATCCTCTACATGCTGGGTTGCTCATGAAGTTAATCTCTCACGTGACTAAGGGCTATATTCAATGCTAGTGATTTCTTTTTTTCAGCAAATGCCTGGTTCTGAAGGGTCACGGGGCTGTCAACAGGTGTTCCTTACTCATAATTGATTATTCAAACCTTTAAGTTAGCTTTCCATAATTCACTGCACTTAAATAAGTTTAAATCAAATACAGTTATTTTAGTTACAGGTTAGGAAGATGGTCTTTAAATAACCAAAAATATGTTTATTTTTTATTATAGTGTAGACATACCCTTCATCTATTATATCATAATACATGTTACATTGGACTGAATTAGATTTTCCCATTTCTAATAGTTGGCACCATTATAAGCTATAAGGTTCAGAATCAGAATTTTAGTAACAACTCAAGAGAAAGTTGTTGAATATAATCCTTAGTGAAAACAGTGTCCTCTAACCAATGCCTATACAACTAAATTTATGCTGGGTTTTTGGTTCTGTTTTTTTAAAAATATTTTTATGTGTTCAAACTATTTTGGTAAATTTTTAGCAAAAAAAAAAAAGAAGCCTCCTGGAGTTATTTACATGTACAGATTGTAAGACTAATGCACAAAAGGTATATCAGAATTTTTTTAATGTTTTGGCGCTACTTTGTTTTTAAAAATATTTTTGGCTGAACAATACCATAATTTGTTATGATCTGCATAGGAGATAGAAAATGGGTAGAAAGACACTATAGTAAGTAAGCTGCTAAAACAGAGGATGGAACTGGAGGATGTAGAAACTGAGAGCATCAAGTGGACTCAGGGTGGTCCATTTTTCAAAGTATTTGGACAAGAGGACTTGTTATTTTCATTTGTATTCTGTCCGTATATTTTGGCTGGAGAAGCAGATGTTTTAAAAAGAAAGTGAGAGTTTAAAGGAAAAAAGGTAACAGATGTGCTAGTCAGTTGCATATCAATGTACATTAACCCAAGAGTGAAGGCAGATAGGAACTGGAGAAATGGAAAGTGGCAAAAATGAGTTCTGGTGAGGCTGGCAGGCAAATGGTGACAGGCGAATGGTCTATTTTATGAAAGTGATGGTGATGCCAGCGTTCGATGATGTGAAGAGCAGTGCAGTCGCTGTCTGAGTTAACATGAACATGTTTAAGTGGATCTAAATAAAAGTGGAGAAACTTTAAGGTAAATATTTTGATCCCTCATGCCATTTGTTGTGATTCTGTAGAAGAAACTTCAAAAATGTGTTTGTATGTGAGTGTGCGTGTGTGTGTGTGTGAGAGAGAGAGAGAGAGAGAGAGAGAGAATATGAATGGCTTTTTGATACATGTCCATGATCATGTTTTGCGGTGGTCATTATACTCCTTTCCTTTCCCAGTTGTTTTAAAATTTGACTTCCATAGAGAAACTGGAGAGGCCTCATGAGATGACATACCAGTTCAGCCTGGGTAAAGTAGTGACATGACCCTAACCAGACTGTAGAGGGGACCAGTGCTCTAGTACCTTCCTTGATACCATTAAATCCATGATGGAAAGGATTTAATCCAACAATTTAATGGTATCAAGGAAGGTACTAGAGCATTGTACCATCAGCAACGTACTGATGCCTTCCCATGCAGACTACCTGCTGATACTGTGTTATGTGGGAGAAAGATAAGAGTCTAGAACTTATGCCATGGAGCATAGAGCTTCTCTGTGGATTGAAAACATTCCACTGCCCTAATGTACAAAGTTACAGGGCCCACTTGGAATCGCTCTCTCTAGCTAATGACATTCCAACCCTATCATTAGCATGATTTCTAAATTGGGCAATACATTTCCACTCACTCAGTGGAGCTCTGAGTACTTCACTGGACATTTAATTTTGGAAATGAGTTTTGAAACTCAGTTCGTGAAGCCTGCAGTCGAGCAAATGACTATATATTTGCCATTAAGTTTGAGGGGTTTCCTTTCCTATATGCTTTCAGTGATTTATTTTGCTTTTTAAATAAAGATTGTTTGTTTATTACCTGAAAGTTGATACTGATTTAGGAATATATTTTCTGTGATTGGAATCCTCAACAATTTATTTTGGAAGCTTGCAGATGGCTAGGTTTGAAATTGAAATTTGTGTTTTTCTCCTTCTTTTCTCATACGACTTCTAAGTCATCCTTTCTGACATAAGGCAACTTTAGTGTAGTCTGCACAAAATTAGTCCCCTTCTGATCATGCGTCATATAATTTTCTCTAAAGTTCTGACTATGACAAATCATCTGGCCCTCAGTCTTTCAAAATAATATTATATAATATTTTTTAAATTATGGAACTAATATATTTTCCATTGTAAAATACTTAAAAAATATGATAGTATAAATATCACATGTAATCCAACGATGCAGATTTATCTTAAGGAGTAATAAATATATTATTTTAACATTTCCAGCTAACATCTCTTTTCTCTTAGGTGGAAACTTCATTGTTGAATAGAAATGTTTTTAAGTGAAGAAGTTGACAGAATAGGGTCTGCTGAATTTAAACAGCCATCAAAAGTTAAACTGGAATCTTGAAATGCCATTTGCTCGGCATAGAATCAGAGCCTTTTAGAAACATCCATTTAAGTTTTGTTAGAAGATAGTCACCAGTTGCCTGAATCGAATGAGGAAAAGCCTGCTTCCAGAGATGGACAGTATATTATAGAGTGAGATATAGAGTTTAAAGCAAGTGTGTGAGTATATGTATATTCCATATTATTGGTATATGTGTGTTTATATATGAATCTGTATATATGTGTGTCTTTGAATAGACACAACATATATGCCCCTCATGCATAATTGTGCTTATTTTGCCCTAATTGAGGAATTTGAGATGTATTATTGGTTCTTCTCCCTCTCAGATACTATGGTGGGTAAAACCCACAGCCTGAAAGGGTTAAATTTTCCATAAATGCCACTGAGTGTACATTTGTGGATATAAATAAATATATATAATACACACACACATATGGCAAATACATATACACACACAATATTGCCTTTAGTGCTAATGCAAGTTGGATCATGAAAACAATGTAGGTAAAGTAAAGTATGTATTTGTCTGTGCTTGAAAAATATTGTAAAATGTTATGTATTTGGAATATATTTTGTGGTTTGTCTAATATTTATAAACACAACTCGGGGTGAATTCACAATGAGTTTATTTCATTGAAATACTAGAGATATGGGGGCCATGTTACTGTGATTGGAGCCTTACCTTTGTATAGTGAAATTTGCATTTCTATGTCAACATCCAGATTGTTTTATATGTTAATATGGTGGCAGGAATCCCTAATAAAAATACTCTGGGGTAAAA	0.325341	5.01533	3.8897	4.372	6.83227	4.68816	4.454	0.641013	0	1.02535	0	0.378128	0.701561
ENST00000304267	ENSG00000065665	SEC61A2	SEC61A2-202	coding	GAGCCGGTACCGAGGCCCGAGCCGCGGGAGTCGAGCGAAGGCAGCGCCGAGGCCGCGGTTTCCCCCTGGGCCTCCCCAGCAGCAGCCATGGGCATCAAATTTTTAGAAGTTATCAAACCATTCTGTGCAGTTCTACCAGAAATTCAGAAACCGGAAAGGAAAATCCAGTTTAGAGAGAAGGTTCTGTGGACTGCTATAACGCTCTTCATTTTCTTAGTGTGTTGTCAGATCCCACTGTTTGGAATCATGTCATCAGATTCTGCAGATCCTTTCTACTGGATGAGAGTTATTCTGGCTTCCAATAGAGGAACTTTAATGGAATTGGGTATCTCCCCAATTGTAACATCTGGTTTGATTATGCAGTTGTTAGCTGGAGCCAAAATCATTGAAGTTGGAGATACACCGAAAGATAGAGCTTTATTCAATGGAGCCCAGAAACTGTTTGGTATGATCATTACCATTGGGCAAGCCATTGTGTATGTCATGACGGGGATGTATGGGGACCCTGCAGAAATGGGTGCCGGAATCTGTCTCCTGATCATCATTCAGTTGTTTGTTGCTGGTTTGATTGTGCTGCTGTTAGATGAGCTGCTACAGAAGGGTTACGGCTTGGGGTCTGGGATTTCCCTCTTTATTGCCACCAACATCTGTGAGACCATTGTCTGGAAGGCCTTTAGTCCCACTACCATTAACACTGGCAGAGGTACTGAGTTTGAGGGTGCAGTCATAGCTCTGTTCCATTTGTTGGCCACCAGGACGGACAAAGTCCGAGCTTTACGGGAGGCTTTTTATCGGCAGAACTTACCCAATCTCATGAACCTCATTGCTACAGTTTTTGTGTTTGCTGTTGTTATATATTTCCAAGGATTTCGCGTTGATCTGCCCATTAAGTCGGCCCGTTACCGAGGACAGTACAGCAGCTACCCCATCAAACTCTTCTACACCTCCAACATCCCCATCATCCTCCAGTCGGCCCTGGTGTCCAACCTGTATGTTATTTCCCAGATGCTGTCTGTTCGATTTAGTGGCAACTTTTTAGTAAATTTACTAGGACAGTGGGCCGATGTCAGTGGGGGAGGACCCGCACGTTCTTACCCAGTTGGAGGCCTTTGTTACTATCTTTCTCCTCCTGAGTCCATGGGCGCCATCTTTGAGGATCCTGTCCATGTCGTTGTTTATATCATCTTCATGTTGGGGTCATGTGCATTCTTCTCTAAGACATGGATTGAAGTGTCTGGTTCCTCAGCCAAAGATGTAGCTAAACAGCTGAAAGAACAGCAGATGGTAATGAGGGGCCACCGAGATACCTCTATGGTTCATGAGCTTAATAGACCAAAAGTGAAGTTAAGAAGGTGGAAGGGAGAAGGAAGACATTTTACAAAAAGGATACTCTTCTACTAAAAGATAACCCCGCACGGCATTTCACACTTGCCTACGTCACCCTGCTTTCCACGCACCTCCTCAGAGGGAGGGGCTGTTATTGTTCCTGTTTTATGAAAAAAGCCGAGAGAGGCTACAGAACCTGTTTGATGTGATAGCTAATTATGGTCCGCGGAGCCTCAAACCGAGTCGGGCCTGTGACTCCGAGCTGCGCTGCCTCGTATTGATTGTCATGCCTTTCTCCAAATACGCACCAGATAAACTATTGTATCTATTCAGTATGATTGTTCTAACTCTGGCTTTGAGCTGTCGAGGTGGCTTCTACCTTAGGTCTAGTTTTTGGAAAGGTGAAGCAGGAGTGGAAGCTCTCTAAGGGATACGAAATCTGATTTTATCCAAAGAAATCACAGCAGCCTTTGAAAGACACATTCAGATTTTCAAACAAACAACAGACAATTCAAAACCAGGCGCTCTGCTTATTCACTGAAACCGTAAGCTGCTGAAACTCAGGGAAAAGCTTAAGAAACTGGTCTTAAAGCTTCAGGCCAAACAATGCTTCAAATCACATTTGAAGTAATCACTTAAAAACAGTAGAAAAATCAGTTATCAATTACCTAAAACACTTATACCCAATAAAATATTCCCATGAT	0.633333	0.51634	0.216783	0.321751	0.756213	0.966924	0.605198	1.51459	0.468852	1.10392	0.698244	0.403619	0.643476
ENST00000304271	ENSG00000171067	C11orf24	C11orf24-201	coding	AGGGCGCGCTGCCCGGAGCTGCCTGGGTTGCGCTGCCGGCCACGTCCCCGCGCCGGGCCTCAGGCTCCTTCCTACTGTCCGAGGGCCACCAGGCCGCCGGGGGCCTGCTGCGCCCGGATGCGTCTGTTACTAGAGTGGAGAGTCTACCTTCGTCTCACATGTGCCACAAAGGATGGCATGGCCCGGGAGTGCCCCACCACGTGGCTTTCACCCCCTGCAAAGCCAGACTTCGCCCAGCGACACAGTGTCAAGCCCACAGCTCTCCAAGGAGGAAGATGGTCCAGGCTGGGAGCATCCCCTTAGCAGCAGCCTCTGATCCCTTGGCCAAGCAGGAGGGAACCATTAGCAGCCTGAGGAGCTGGCTGGCTGGGAGCCTCGGGGACCGCCCAGCCTTGCTCCCAGCTCACCCACAAGATGTGGACAGCTCTTGTGCTCATTTGGATTTTCTCCTTGTCCTTATCTGAAAGCCATGCGGCATCCAACGATCCACGCAACTTTGTCCCTAACAAAATGTGGAAGGGATTAGTCAAGAGGAATGCATCTGTGGAAACAGTTGATAATAAAACGTCTGAGGATGTAACCATGGCAGCAGCTTCTCCTGTCACATTGACCAAAGGGACTTCGGCAGCCCACCTCAACTCTATGGAAGTCACAACAGAGGACACAAGCAGGACAGATGTGAGTGAACCAGCAACTTCAGGAGGTGCAGCTGATGGTGTGACCTCCATTGCTCCCACGGCTGTGGCCTCCAGTACGACTGCGGCCTCCATTACGACTGCGGCCTCCAGTATGACTGTGGCCTCCAGTGCTCCCACGACTGCAGCCTCCAGTACAACTGTGGCCTCCATTGCTCCCACGACTGCAGCCTCCAGTATGACTGCGGCCTCCAGCACTCCCATGACACTTGCACTCCCCGCGCCCACGTCCACTTCCACAGGGCGGACCCCGTCCACTACCGCCACTGGGCATCCATCTCTCAGCACAGCCCTCGCACAAGTGCCAAAGAGCAGCGCGTTGCCAAGAACAGCAACCCTGGCCACATTGGCCACACGTGCTCAGACTGTAGCGACCACAGCAAACACAAGCAGCCCCATGAGCACTCGTCCAAGTCCTTCCAAGCACATGCCCAGTGACACCGCGGCAAGCCCTGTACCCCCTATGCGTCCCCAAGCACAAGGTCCCATTAGCCAGGTGTCAGTGGACCAGCCTGTGGTTAACACAACAAATAAATCCACACCCATGCCCTCAAACACAACCCCAGAGCCCGCCCCCACCCCCACAGTGGTGACCACCACCAAGGCACAAGCCAGGGAGCCAACTGCCAGCCCAGTGCCAGTACCTCACACCAGCCCAATCCCTGAGATGGAGGCCATGTCCCCCACGACACAGCCAAGCCCCATGCCATATACCCAGAGGGCCGCTGGGCCAGGCACATCCCAGGCACCGGAGCAGGTAGAGACTGAAGCCACACCAGGTACTGATTCCACTGGGCCAACACCCAGGAGCTCAGGGGGCACTAAGATGCCAGCCACGGACTCGTGCCAGCCCAGCACCCAAGGCCAGTACATGGTGGTCACCACTGAGCCCCTCACCCAGGCCGTGGTAGACAAAACTCTCCTTCTGGTGGTGCTGTTACTCGGGGTGACCCTTTTCATCACAGTCTTGGTTTTGTTTGCCCTGCAGGCCTATGAGAGCTACAAGAAGAAGGACTACACCCAGGTGGACTACTTAATCAACGGGATGTATGCGGACTCAGAAATGTGAGGGGGGCGGGGGCCTGGCGGGAGGCCTGGCCCCTTCCTCGTCCTTTCCTTTTGCCTTTGAGACCAAACCAAGTGCTTCCAAATTCTTTTGGTGCAATTGAGGAGATATGCCAGATGCTTAAACACATTTAATTGCTGTCAGATTAATTCCATGATCACTAAAGAGTTGCTGCTTTTTTCATATTTATTTTTGTAAATGATTCTGTGCCCAGGAGCAGCTGGGGGTTCCACCTCAGGGTGGGGCGGGCAGGACCCCGTCTCCCCAGGTGTCGGAGCCTGACCTGAATTAAAGTACTGACTGCTCGCCA	0.56407	15.6122	19.2585	15.6887	15.6777	10.6054	12.6933	18.7026	14.3227	9.79887	12.749	16.208	15.0277
ENST00000304301	ENSG00000168101	NUDT16L1	NUDT16L1-201	coding	AGTGGCAGCGGCGGGGACGGGGTCAGTGCCAAGATGTCGACGGCGGCGGTTCCGGAGCTGAAGCAGATCAGCCGGGTGGAGGCGATGCGCCTAGGGCCGGGCTGGAGCCACTCGTGCCACGCCATGCTGTACGCCGCCAACCCTGGGCAGCTCTTCGGCCGCATCCCCATGCGCTTCTCGGTGCTGATGCAGATGCGTTTCGACGGGCTGCTGGGCTTCCCCGGGGGCTTCGTGGACCGGCGCTTCTGGTCGCTGGAGGACGGCCTGAACCGGGTGCTGGGCCTGGGCCTGGGCTGCCTGCGCCTCACCGAGGCCGACTACCTGAGCTCGCACCTGACCGAGGGCCCACACCGCGTCGTGGCGCACCTGTACGCGCGGCAGCTGACGCTGGAGCAGCTGCACGCCGTGGAGATCAGCGCGGTGCACTCGCGCGACCACGGCCTGGAGGTGCTGGGCCTCGTGCGGGTCCCGCTGTACACCCAGAAGGACCGAGTCGGAGGCTTCCCCAACTTCCTGAGCAACGCCTTCGTGAGCACGGCTAAGTGCCAGCTCCTCTTTGCCCTCAAGGTGCTCAACATGATGCCCGAGGAGAAGCTGGTTGAGGCCCTGGCTGCAGCCACCGAGAAGCAGAAGAAGGCCCTGGAGAAGTTGCTCCCGGCCTCCTCTTGAGGGCTGCCTGAGCTGGTGGCACCCTCCCCTGGGCCGGAAGACTGGGAATTCCTGCTAAGTGTGGCTTCTAGAGTGTTTGTGTGTACCCCGCTTCTGACTGCCTAGGGCGAGTGGGCATCCTGTCATCATCTCCACTGTCCCAAGCAGTCACTAGGTGGCGGCCGGGCCAGCTGGAACCCAGCCCATCCTCTCAGGCAGAGCAGGGTGGTCCGGGCACACTGGGCCTGCCTCTCCAGCCTCAGGATGCTCTTGTTTATTCTGGGCTCAGACCCTCCTCTTGTACGTCTCATCACAGCTGGTAGAGACCCAGGAGTGCCTGATTGTCCCACAGGGGTGGCGCACAGCTCTGGGACCACTCAGAAGATGGGATGTGTGGGTGGAGGATGCCTTGTCTCGGTCAGCTCATTCCTGCCTCCTTCCTGAGCCAGTTCAGGGCCTGGGGGAGAGCCAGCTTGGGGTAGGAAGTTAATAATACTGTTAATTTGGGTTGTTGTTGGATTTACTTTGCTAGATTTTCTCTTTCACCACGTGTGAACTGTGGGTGAGGTTTCAAAGTAGCTTCACCCCACGTGGCTTGGTTCCCAGGGACAGTCAGGGCCTCGGGGGCCCAGCTATGTACAACGAAGCTGTCGAAGGAGAAGACAATAAAGTCGCTCCGCAGCTGCTCTGTGTGTTTCTCA	0.703333	28.723	31.726	25.1131	30.451	27.2526	29.0079	37.2397	27.2253	22.0891	23.2011	22.3775	18.5954
ENST00000304330	ENSG00000103932	RPAP1	RPAP1-201	coding	GCGGGGCAAGATGGCGGCGCCCAGACAGGCCTGGAGCACGGATGAATAAGAGGGAACCCCCACACGGAGACACTGCTGGAGAGAGTCGTACTGGGGAGGCAGCTGGAGCAGCAAGATGCTGTCGAGACCGAAGCCAGGGGAGTCCGAGGTGGACCTGCTGCACTTCCAGAGTCAGTTTCTCGCAGCTGGTGCAGCCCCAGCAGTGCAGTTGGTGAAGAAAGGAAATAGGGGCGGTGGTGATGCCAACTCAGACCGGCCTCCGCTCCAGGACCATCGGGATGTGGTGATGTTGGACAATCTCCCAGATTTGCCCCCAGCTTTGGTCCCTTCTCCTCCAAAGAGAGCCAGGCCCAGCCCTGGCCACTGCCTGCCTGAGGATGAGGACCCAGAAGAGAGGCTGAGGAGGCATGATCAGCACATCACTGCTGTCTTGACTAAGATTATTGAACGAGATACAAGTTCAGTGGCCGTGAATCTGCCTGTGCCCAGTGGTGTTGCTTTCCCTGCTGTGTTCCTTCGCTCGCGGGACACACAGGGGAAATCAGCAACATCTGGTAAGAGAAGCATCTTTGCCCAGGAAATTGCGGCAAGGAGGATAGCTGAAGCCAAGGGCCCATCAGTTGGGGAAGTTGTGCCCAACGTGGGCCCACCAGAGGGTGCCGTGACCTGTGAGACACCCACTCCTAGGAACCAGGGCTGCCAGCTTCCTGGGAGCAGCCACAGCTTTCAGGGACCCAATCTGGTCACAGGGAAGGGGCTCAGGGATCAAGAAGCTGAGCAGGAAGCCCAGACTATCCATGAAGAGAACATAGCAAGACTGCAGGCCATGGCTCCTGAGGAGATCCTGCAGGAACAGCAGCGGTTGCTGGCCCAGCTTGACCCCAGCTTGGTTGCTTTCTTGAGATCTCACAGCCACACGCAAGAGCAAACAGGAGAGACAGCCTCTGAGGAGCAGAGGCCAGGAGGACCCTCTGCTAATGTCACCAAGGAGGAACCCCTCATGTCAGCTTTTGCCAGTGAGCCCAGGAAGAGAGACAAGCTGGAGCCAGAAGCCCCAGCTCTGGCATTGCCCGTGACCCCTCAGAAAGAATGGCTGCACATGGACACTGTCGAGCTGGAGAAGCTCCACTGGACCCAGGACTTGCCCCCTGTCCGGCGGCAGCAGACACAGGAGAGGATGCAGGCTCGATTCAGTCTTCAGGGAGAACTACTGGCCCCTGACGTGGACCTGCCCACCCACCTGGGTCTGCACCACCATGGAGAGGAGGCAGAGAGAGCGGGGTATTCCCTACAGGAGCTGTTCCACCTGACCCGCAGCCAGGTTTCCCAGCAGAGAGCACTGGCACTGCATGTGTTAGCCCAGGTCATCAGCAGGGCCCAGGCTGGTGAGTTTGGGGACCGGCTAGCAGGCAGTGTCTTAAGCCTCCTTTTGGATGCTGGTTTCCTCTTCCTACTGCGCTTCTCCTTGGATGACAGAGTGGATGGGGTCATTGCAACCGCCATCCGTGCTCTTCGGGCTCTGCTGGTGGCTCCTGGAGATGAGGAGCTCCTCGACAGCACCTTCTCTTGGTACCATGGAGCTTTGACGTTCCCTCTGATGCCCAGCCAGGAGGACAAGGAGGATGAGGACGAGGATGAAGAATGCCCAGCAGGAAAAGCAAAAAGGAAAAGCCCTGAAGAAGAAAGCCGGCCTCCACCTGACCTGGCCCGACATGATGTCATCAAGGGGCTCCTGGCTACCAGCCTGCTGCCTCGGCTGCGCTACGTGCTGGAGGTGACATACCCAGGACCTGCGGTGGTCCTTGACATCCTGGCTGTGCTCATCCGCCTGGCCCGGCATTCCCTGGAATCAGCCACAAGGGTCCTGGAGTGCCCTCGGCTGATAGAGACTATAGTTCGAGAGTTCTTGCCCACCAGTTGGTCTCCTGTGGGGGCAGGGCCTACCCCTAGTCTATACAAAGTACCCTGTGCTACTGCCATGAAACTACTTCGTGTCCTGGCCTCAGCTGGGAGGAATATTGCTGCCCGGCTGTTGAGCAGCTTTGATCTCCGGAGCCGCCTGTGCCGCATCATAGCTGAGGCTCCCCAAGAACTGGCCTTGCCCCCAGAGGAAGCTGAGATGCTGAGCACCGAGGCCCTCCGTCTGTGGGCTGTGGCTGCCTCCTATGGCCAGGGCGGTTACCTTTACAGGGAGCTCTACCCAGTGCTGATGCGGGCCTTGCAGGTGGTGCCGCGGGAGCTCAGCACCCACCCACCTCAACCCCTGTCCATGCAGCGGATAGCCTCACTGCTCACTCTCCTCACCCAGCTAACCCTGGCAGCCGGCAGTACCCCTGCTGAAACCATCAGTGATTCTGCTGAGGCCAGCCTCTCGGCCACCCCTTCCTTAGTCACTTGGACACAGGTGTCTGGGCTCCAGCCTCTTGTTGAGCCGTGTCTAAGGCAGACCTTGAAGTTGCTGTCCAGACCTGAGATGTGGAGAGCCGTGGGCCCAGTGCCCGTTGCCTGCCTGTTGTTCCTGGGAGCCTACTACCAGGCCTGGAGCCAGCAACCAAGCTCATGCCCGGAGGATTGGCTCCAGGACATGCAGCGCCTGTCAGAGGAGCTGCTGCTGCCACTGCTGAGTCAGCCCACACTGGGCAGCCTGTGGGATTCCCTTAGGCACTGCTCCCTTCTCTGCAACCCGCTGTCCTGTGTGCCAGCCCTTGAAGCTCCCCCCAGCCTCGTGTCACTGGGCTGCTCGGGAGGCTGCCCCCGTCTCAGTCTGGCTGGCTCAGCCTCACCCTTCCCATTCCTCACTGCCCTCCTCTCTCTTCTTAATACCCTGGCCCAGATCCACAAGGGGCTGTGTGGCCAGCTGGCTGCCATATTGGCTGCCCCGGGACTCCAGAATTACTTCCTCCAGTGTGTGGCTCCTGGGGCTGCCCCACACCTCACACCTTTCTCTGCATGGGCCCTGCGCCATGAGTACCACCTGCAGTACCTGGCACTCGCTCTGGCCCAGAAAGCGGCAGCGCTGCAGCCACTGCCAGCCACCCATGCTGCCCTCTATCATGGTATGGCCTTGGCCCTGCTGAGCCGGCTGCTGCCCGGAAGTGAGTACCTCACCCATGAGCTGCTGCTGAGCTGTGTATTCCGGCTGGAGTTCCTCCCGGAAAGAACATCAGGGGGTCCAGAGGCAGCCGACTTCTCTGACCAGCTGTCGTTAGGAAGCAGCAGGGTCCCTCGGTGTGGGCAAGGGACTCTGCTGGCTCAGGCCTGCCAGGACCTCCCCAGCATCCGCAACTGCTACCTGACTCATTGCTCGCCAGCCCGAGCCAGTCTGCTGGCCTCCCAGGCTCTGCACCGAGGGGAGCTACAGCGAGTCCCAACCCTGCTACTGCCCATGCCTACGGAGCCGCTGCTGCCCACCGACTGGCCCTTCCTGCCACTGATTCGCCTCTACCACCGGGCTTCAGACACCCCCTCGGGACTCTCTCCCACAGACACCATGGGCACAGCCATGCGGGTCCTGCAGTGGGTGCTAGTTTTGGAGAGCTGGCGCCCCCAGGCTCTCTGGGCTGTGCCCCCTGCTGCCCGCCTGGCACGGCTCATGTGTGTGTTCCTGGTGGACAGTGAGCTGTTCCGGGAGTCCCCAGTACAGCATCTGGTGGCAGCCCTCCTCGCCCAGCTCTGTCAGCCTCAAGTCTTGCCAAACCTCAACCTGGACTGCCGACTCCCTGGCCTGACGTCTTTCCCTGACCTCTATGCCAACTTCCTGGATCATTTTGAGGCTGTCTCTTTTGGGGACCACCTCTTTGGGGCCCTGGTCCTCCTGCCCCTGCAGCGTCGGTTCAGTGTCACCTTGCGCCTTGCCCTCTTTGGGGAACACGTGGGAGCCTTGCGAGCTCTGAGCCTGCCTCTGACCCAGTTGCCTGTGTCCCTGGAGTGTTACACAGTGCCTCCTGAAGACAACCTGGCCCTCCTTCAGCTCTACTTCCGGACCCTGGTTACTGGTGCGCTCCGCCCACGTTGGTGCCCCGTGCTCTATGCTGTGGCTGTGGCTCATGTCAATAGCTTCATCTTCTCTCAGGACCCACAGAGCTCAGATGAGGTCAAAGCTGCCCGCAGGAGTATGCTGCAGAAAACATGGCTGCTGGCAGATGAGGGTCTCCGGCAGCACCTCCTGCACTATAAGCTTCCCAATTCCACGCTCCCAGAGGGCTTTGAGCTCTATTCTCAGTTGCCCCCTCTGCGTCAGCACTACCTCCAGAGACTGACTTCAACAGTGCTCCAAAATGGGGTATCAGAGACCTAGGATAGTTGATATAGATGGAAAGATGGGTACGTTGTCCTGTATCCAGCCTTTCAACAGATGTCTGGCCAGACGAAGAACATTGTGTCCTAATGGTAGGCAGGAGACCAAGGAGCAGAAGGCTTGCCTTCCTGGGAGCAGGTTGTTTGAGCTGTTTTAGAGCAGTGAGCCCTACCATTACATCCTGATATCTGGGGCTTCTGAAGGTCTGTACTGGGAGTGAAGAGTGGCTTAGCTATTTACCCGCTCTTTGGGGACAGGGCAAACTAAATGCATCCCTTCTTACCTAACTCCCAACCCCTGCCCTGGGCTGAGGCATATGAATGCTATAGTTGTGCATTAAAATAAATGTTTTTTATCTCCTGGAAA	0.669068	9.55395	8.67149	10.5909	3.98652	1.85876	3.7352	3.62579	6.25583	0.469755	3.4622	6.63286	3.2388
ENST00000304337	ENSG00000169989	TIGD4	TIGD4-201	coding	GGCCAGAGGCACCGGCTAGAGCTGGGAGCTTGCGGAAGGGCGCCCCTGCCTGGTCTTGAGAGGTCGAAGGTCTCCAGGAGGCCTCCGCCTCCCTCTTTTTCATTCACACACCCTAGCCTCACACGTTAGGAGGACCCCCCCAACAGACCGTGAGCTGGTGCCGGGAGGGTGGAGGTAGATGTACCTCACCTCCACGCTACCACAGAAGAGCGAAAGCTGCTTTCTCAGCCACCGGAGAGCACGAAGAAGAAGAAGATATACTGGCAAGTTCTAGAAGGATTCTACCATTTTCTTCTTTACCATGAACAAACTTGAAAATTAATGGGTAATAGTTGCATGAAAACTTTTGAACGTTTTTTCTTATCTCTGAGGCCTTCTATGGAGAATTAATAGGAGGTTGAATGTGTGCATGGATAAAATGGATCATCTTAAAGGATTGAAGTTCCAAAAATACATCAGCAGGACTGGACAGGTTTTATATAATGAGATTTCTATTTTAGCTTGACTTCTACAACTCTGAATAAGCTATAAACTGAGCTATACAAGGTACTAGGAAGGAAGTTTCTCTTCTAAAATATTCTAGTTGCATATAATATTTTTCTTCAGATCTTTGAAAAAGCATATTTTGTCATCAAGTTCCTACAAAATAAGACTATTAGACACCAACTTTTAGTGTATAAAGTAGGATAGAAAGCAGCAATCTATATTATACTGGAAAACAAATTTAATTAAAGAAACAGTCACCAGGAAGTTAAGAAGAGTAATCTCTACATAAGCACTGGCTGAGATGGCAGAAGCTTCTGTGGATGCCTCAACTCTGCCTGTAACAGTGAAGAAAAAGAAAAGCCTATCCATTGAGGAAAAGATCGACATCATAAATGCAGTGGAAAGTGGCAAGAAAAAAGCAGAGATTGCTGCTGAATATGGAATAAAGAAAAATTCATTGTCTTCTATTATGAAGAATAAAGACAAAGTTCTAGAAGCCTTTGAATCTCTAAGATTTGATCCAAAGAGAAAAAGACTGAGAACTGCTTTTTACACAGATCTGGAAGAGGCATTAATGAGATGGTATCGAATTGCTCAGTGTCTAAATGTACCAGTTAATGGTCCGATGTTACGTCTAAAAGCTAATGATTTTGCCCAGAAACTGGGCCATAATGATTTTAAGTGCAGTAATGGTTGGCTGGATCGTTTTAAATCCAGGTATGGTTTAGTATTCAGAGCTCAACCTGTAGAAGCTACAGGTGTACCAGTAGACCCTTCGACTGTCTGGTACCAAAATGTACTTCCTTATTATTTAAATGATTATCATCCTAAAAATGTTTTTAATATAAAAGAGACTGGGCTGCTTTATCGAATGTTACCTACCAATACATTTGCATTTAAAGGCGAAACATGTTCAGTTGGAAAGTTATGCAAAGACAGAATAACTCTGGTGGTTGGCACAAACATGGATGGCTCAGAGAAACTTCCTTTGCTTGTCATTGGAAAAAAGAGAACTCCACATTGTTTCAAAGGTTTAAAATCATTGCCTGTGTGTTATGAAGCTAACAGAATGGCATGGATGACCTCCGATGTATTTGAACAATGGATGCGAAAGCTTGATGAGGAATTTCAAGCCCAGCAACGAAGAGTGGTGATTTTTGTTGAGTCTTTTCCAGCACATCCAGAGGTAAAGAACCTAAAATCCATTGAGTTAGCATTCTTTCCATCATGTTTATCTTCCAAATGTATAGCTATGAAACAAGGTGTTATTAAAAGCCTTAAAATCAAATATCGACACTGTCTTATCAAGAAATTTTTAAGCTCTGTTGAAGGTAGCAAAGAATTTACATTTTCACTACTAGATGCAGTTGATACATTGCATCTTTGCTGGAGGGCTGTAACCCCAGAGACTATTGTTAAAAGCTATGAAGAGGCAGGATTCAAATCTCAAAAGGGAGAAAGTGACATAACAAATGCAGAGAAGGATACTGGTCTGGATTTGGTTGCTGATGCTCTGGGGGCAGGAGTAGAATTTCCTGAAGGTTTATCTATAGAAGAATATGCTGCCCTGGATGATGATTTGGAGACATGTGAAGCAGCACCAAATGGTGATTCCATATGCACCAAAGAAAGTAAATCGGATGAAACTGGATTTTACACTTCTGATGAAGAGGATGATGATGGATCTCCAGGAACTGAACTCCCTTTACCATCAAAATCTGAGGCAATAACTGCTTTAGATACTCTGAAAAAATTTCTCAGAAGTCAAGATATGAATGACGGACTTCAAAATTCTTTAGCAGACCTTGAAAATTTTATTAACTCTTTATCACCTAAGTAACTATGTATTGTACATCTAAAGAGTAATAGCTTTTCCTGATACATTTTATTATATAAGGTATGTAAAGGAGTTGTACCACACCACTTAAACATAAAAAATGGAAAACTGCTAA	0.534447	0.425697	0.302338	0.346081	0.486504	0.643678	0.711833	0.703927	0.399356	0.636313	0.602009	0.5236	0.40438
ENST00000304381	ENSG00000170537	TMC7	TMC7-201	coding	ACTCCGGCTTCTGTGATGTCAGCGCCGGAACCTGGAATCCCGGCTCCGCGAGGGAAGGCCGGGGAGGCGGCGGCGGCGGCGGCGGCTGGAGAGGGTCCTCGGCAGCCTCTGAGGAGCGCGGGGCGCGGCCATGAGCGAGTCCAGCGGCAGTGCGCTCCAGCCCGGCAGGCCCAGCCGGCAGCCGGCGGTCCATCCAGAGAACCTCTCTCTAGACTCCAGTTGCTTCTCTTCTCCACCTGTGAACTTCCTCCAAGAATTGCCAAGCTACCGGTCCATTGCACGTAGGAGAACGACTGTCCATTCCCGGGACAAGCAAAGCGGAACTTTGCTAAAGCCAACCGACTCTTACAGCTCCCAGCTGGAGGACAGAATCGCTGAAAACCTCAGCAGCCATTCTCTTCGAAATTATGCACTGAACATCTCTGAGAAGCGGAGACTAAGGGACATTCAAGAGACACAAATGAAGTATCTCTCCGAATGGGACCAGTGGAAGCGGTATAGCAGCAAGTCTTGGAAGAGGTTCCTAGAGAAGGCTCGAGAGATGACGACCCACCTGGAGCTGTGGCGGGAGGACATCCGCAGCATAGAAGGGAAATTTGGCACTGGGATTCAGTCCTATTTCTCCTTCTTGAGATTCCTGGTGTTGCTGAATTTGGTGATATTTCTGATCATCTTTATGCTGGTTTTGCTCCCAGTCTTACTCACGAAATACAAGATCACCAACAGCAGCTTCGTGCTCATTCCTTTCAAAGACATGGATAAACAATGTACAGTCTATCCAGTAAGCAGTTCTGGACTCATTTACTTTTACAGTTATATCATAGACTTGCTTTCTGGCACTGGTTTCCTGGAGGAAACTAGCCTCTTTTACGGACATTACACCATTGATGGGGTGAAATTTCAGAACTTCACCTATGATCTGCCCCTGGCGTATTTGTTAAGCACAATCGCCTCCCTGGCCCTGAGCCTTCTTTGGATAGTGAAAAGGTCGGTGGAAGGATTCAAAATCAACCTGATTCGGAGTGAGGAGCACTTTCAGAGTTACTGCAACAAGATATTTGCCGGCTGGGACTTCTGCATCACTAACCGCAGCATGGCGGATCTGAAGCACAGCAGCTTGCGGTACGAGCTCCGAGCAGATCTGGAGGAAGAAAGAATGCGGCAGAAAATAGCAGAAAGGACCTCAGAAGAAACAATACGCATTTACTCTTTGAGACTGTTTTTGAACTGTATTGTTCTGGCTGTTTTAGGGGCATGCTTTTATGCAATATACGTAGCAACTGTCTTCTCGCAAGAGCACATGAAAAAGGAAATCGACAAGATGGTTTTTGGAGAGAACCTCTTCATATTGTATCTACCGTCTATTGTGATCACGCTGGCCAATTTTATCACCCCAATGATCTTTGCCAAGATCATCCGCTATGAGGATTATTCTCCAGGCTTTGAGATCCGTCTGACAATCCTTAGGTGTGTCTTTATGCGGCTGGCCACCATATGTGTCCTGGTGTTCACGCTGGGCTCCAAGATCACATCCTGTGATGATGACACATGTGACCTTTGCGGCTACAACCAGAAACTCTACCCGTGCTGGGAGACCCAAGTTGGGCAGGAAATGTACAAGCTGATGATCTTCGACTTCATCATCATCTTGGCTGTGACACTCTTCGTGGATTTTCCTAGAAAGCTCCTGGTGACCTACTGTTCCTCTTGCAAGCTGATTCAGTGCTGGGGGCAGCAGGAGTTTGCCATTCCTGATAACGTCCTGGGGATAGTTTACGGGCAAACCATCTGCTGGATCGGAGCCTTTTTCTCACCCCTTCTCCCTGCAATTGCAACCCTGAAATTCATTATCATCTTCTATGTGAAAGAGTGGAGTCTGCTTTACACCTGCAGACCCTCCCCCAGGCCGTTCAGAGCATCCAATTCTAATTTCTTCTTCCTGTTGGTGTTGTTGATCGGGCTGTGTTTGGCAATAATACCTCTGACAATCAGCATATCACGCATCCCTTCCTCGAAAGCCTGTGGGCCGTTCACCAACTTCAACACCACCTGGGAGGTCATCCCCAAGACGGTGAGCACCTTCCCCAGCTCGCTGCAGTCCTTCATCCATGGTGTCACATCCGAAGCCTTTGCAGTTCCTTTCTTCATGATTATTTGCCTCATCATGTTTTACTTCATTGCCTTAGCTGGAGCACACAAACGGGTGGTCATCCAGCTCCGAGAGCAGCTATCCCTGGAAAGTCGTGACAAGTGCTACCTAATCCAGAAACTAACAGAAGCCCAAAGGGACATGAGGAACTAACTAGACTGAGCGTGAAGATGGTGCTGCCTGTTGCTTCTAAGCTGACCTAGTGATTCTGCTGAGCCTACAGAGTCTACCTGGGTTTTGAGTGGACATTTAAAAATATATTTTTCTTGAGTTTAGGCTTTTCCATATGTGCAGCTGTGTTTACCTAACCCAGCCCTTAATTAGGGCTTCAGTGACTTAGAAAAGCAGGGGAAACCCAAGGCTTTGCCTGCAGACCGGCCACTCTGTGACAACTCTACCAAAAACCAACAAGCCATTCAAGCTTTTACAAGAATGAAAGAGCGGAGACGGTAGTTTAGTATTTGAGCCACGAGTTTATGTGCACAAGTGTTTTGGGTTGTGGACTGAAGCTCAGCCTGTTAATCAGACCAGCCCATGAGTGTATAACAAACAGAATTGGAGGCTGGTTTCTTAAACACACACGTCCACATTTTTTAGGGTTGTTTTCCTGTGCTTACAATTTTTAATGCATGTGCCTTTATTTCACAAAACATGTGGCTGGGCGCAGCGGCTCACGCCTGTTATCCCAACACTTTGGGAGGCCGAGGCAGGCGGAGCACCTAAGTTGGGGAGTTCAAGACCAGCCTGACCAACGTGGAGAAACTCCGTCTCCACTAAAATACAAAATTAGCTGGGTGTGGTGGCACATGCCTGTAATATCAGCTACTCAGGAGGCTGAGGCAGGAGAATTGCTTGAACCCAGGAGGTGGAGTTTGCAGTGAGCTGAGATCACACCATTGCACTCCAGCCTGGGCAAAAAGAGCAAAACTCTCCCTAAAAAAAAAATGTAGAATATCTCTTAAGATTTCCGTTATGGTAAAAACCATATGCAATAAATACCTCATTGTAAGCTTACCCAAAATTGATAGATGTCAACCTTTTAACAGAAGAACAGAAGTTTAAGTTATTGTTTAATGTAATCAGTTTTCATTTTAATATCTTTGAAATCTTTTTCAAAGGACTGTAGTTTTGTAATGGACTTTTCAAGCCTTCCTTCCATTGTTTTTCTTCCGTTCACTGGCTCCACACGTTTCCTGGGGAGTAGCCTGGAATTTAAAGTTGGGTGCAGGTTTTAGAAAGCTGTTGCTGTTAACAATAATTCTCCCGGCCATCTCCACTCCACTACTCAAAAATGCCTGAATCCTTGCTCAGAGGAGCAAAGGTATCTTCTCGTCCCTTTCTTACAGCCATTTTCTTGCTTTTCCACAAAGATATTATTTAAAGTGGAATATTTTTGTAACTGGGATACCAATGAGCTTTTCGGTCTTTTCCTGACTTGGTAAGGTTTATGGGTTTCTAAATCTAATAACTACAGTCATACCACCCTGAAAATGCCTGATCTCGTCTAAATCTAATAACTGGTGTCATGGAATTTTGAGTAACCAAAGATTCATTCCAGTCTCACTTAAAAAAATAAATTCTGCTGGGCACAGTGGCTCATGCCTGCAATCCCAGAACTTTGGGAGTCCAAGGAGGGCAGATCACCTGAAGTCAGAAGTTTGAGACCAGCCTGGTCAATGTGGCAAGACCCCGTCTCTACTAAAAGTACAAAAATTAGCCAGGCATGGTGGCGTGTGCCTGTAATCCCAGCTACTTGGGAGGCTGAGGCATGAGAATCACTTGAACCTGGGAGGTGAAGGCTGCAGTGTGCGAGACCGTGCCACTGTACTCCAGCCTAGGTGACAGAGGGAGACCCTATCTCAAAAAAAAAGATAGGTGAAAAGAAAAAAAAAGTTGTAATTGTAAACATTTCTGCCCAGTGCCTTTATATTTATATAACATTTTCACTGTGACCAGACTTGATGATATTCAAGTTTTCTATTTGTGTGTGTGTGTGTGTGTGTGTGTGATGAACACAACGAAAACGTACTGCGTTTTTTTTCCTATTATAAAAGTGATACTGAAATATGCTAATTAATATATTAATTTTAGTTAAATGCTGCTAATATGCATACCTCTTACTTGAAGGTTTTTAATATGTTTTGATAACTTTAATAACTTCAGGTGATGTCTGTATAACTTTTAAAGTGCAGCTCTCTCTAACAAATGTGCCTTACAACTCCTGATTAAACGGCGTCTTGAAGGTTTTAAAA	0.484584	0.397891	0.258752	0.290098	0.296301	0.349963	0.296393	1.27911	0.886407	1.35181	0.825902	0.905886	1.46316
ENST00000304414	ENSG00000170540	ARL6IP1	ARL6IP1-201	coding	GGGTTGTGGTTGGTGTGCGGGTTTCGGTTGGAGGACTCGTTGGGGAGGTGGCCTGCGCTTGTAGAGACTGCATCCCCGAGACGATGGCGGAGGGAGATAATCGCAGCACCAACCTGCTGGCTGCAGAGACTGCAAGTCTGGAAGAACAGCTGCAAGGATGGGGAGAAGTGATGCTGATGGCTGATAAAGTCCTCCGATGGGAAAGAGCCTGGTTTCCACCTGCCATCATGGGTGTGGTTTCTTTGGTGTTTCTGATTATCTACTATCTAGATCCATCTGTTCTGTCCGGCGTTTCCTGTTTTGTTATGTTTTTGTGCTTGGCTGACTACCTTGTTCCCATTCTAGCGCCTAGAATTTTTGGCTCCAATAAATGGACCACTGAACAACAGCAAAGATTCCATGAAATTTGCAGCAATCTAGTAAAAACTCGACGCAGAGCTGTGGGTTGGTGGAAACGCCTCTTCACACTAAAGGAAGAAAAACCTAAGATGTACTTCATGACCATGATCGTTTCCCTTGCTGCGGTTGCTTGGGTGGGACAACAAGTCCACAACCTGCTTCTCACCTACCTGATAGTGACTTCCTTACTATTGCTTCCTGGACTAAACCAACATGGAATCATTTTGAAGTACATTGGAATGGCCAAGAGGGAGATAAACAAACTTCTCAAACAAAAAGAAAAGAAAAACGAATGATTCATCTGCTTTAATCAGTGTGATTAATGCAGCACCCATTGCCCCGGGAACCGTTTCTGCTGTACTATCTGGATACTAAAATGTTACGGAAGTAGCTCTTTGTTCTCCCTCACTCTGCCCTTAGTTAATAGAAATTCAGACTCGCCAAGTAAGGCTTCGTGCATAGTGTCTTCATGTCGCGTATAGTTGAGCGCGTTCTTAGCAGTTGGCTTCATGGACAACTCATTAGTGTTTTGACTTTTCTTACCCAGCGTTAATTGAATTCTTGCTTTTAGACAACTTCCTTTTTGTAGTGGTGAACCTTGCCCTTTAGTACAGTTCAAGTGAATCTGGATAATTGTTCATCTTTGCTTTAGCTTAGATACCATGTAGTGGTCTGTGGCTACAGGAAGCTGGTTCTGTCTGCTTCCACAGTCTGCTTAAAAAACTGTCTGACTTCGTGAATATAGAGACCAAGTTTACCACTTCTGATGAAGAGACCAATTAAGATTCATTCCTCATTCTGTTTCTTTCCAGTGGGAGAAGAGTCCCCATGAAATAAGATGAAACTGATTCCATGCACTAGTACATGTAGGCTTCTCCCTTGTGCAAAGCTTAGCAATTTGTAGGAAACTTTGATCTTTTTGTCCAAGAAAAGGAATGTCTGACAGGCTTAAGCTTTCGTCCCCTTGCACTTAGACTCGAAGTTAGTAAATCCTTAAAGGCTTTTTAATAGCAGACTTCCAAAAGATTGCATTTAGGATTTCTAGCATGCTTTTAATTTCAGATTTTCAGCTGACATTAGCTATAGTATACAGTAGGTTAAGACTCATGTCTATGACTTTCACTCTAAGACTGGCAAAAGGACAGCAGTCTTCTATGTTTAGTCAATATTCATTTCAGTAGAAGATAATCTTATCTAATTTTTGAGACCAGAATAAGCCTTTTAAGGTAAACCTCAAAATTATCATTTTATGGTAATACTGACCATTTTAGTCCCCTAGGTTTGACATGGGAGATAGTGACTACACTGGTGTCTGACTTTTTTCCTAGAGATTTCTCCCTGAAAAATACAAGGGCTGTTGGTGAGAGCAGACTTGAGGTGATGATAGTTGGCCTCTGGTCTACAAAGATTTCATAACTCCTTGGAAAGCTTCTTATAATCATTCTTAACTTCTTGGTAGCTAGAAATTTAGAGTAGTTGAAATCTTTAGGAATGAACTTCTGAGGGCCAAAAAATGTGACTGACGGGAACAATTCTTAAACTGATTAACTAGCTGTAATATAGTTTTGTGAATTTATTGCACTGATGTTGTACCTTGTGGTATATCTGTCCCTATTAAATAAGTGTTGTTTTCTCCTCTTTAATATTGCTGTGAACAGTGGTGCCCATTGTAGCATATGTTTGATTTTTTTTTATTATTTCATAAGAAAACTACGTTAATTTTACCTTACTTTCATTGTAAATAAGCCTGTCTTCCTATCTGGATTTTTTGTGTGCATACATATTCTACTGATTAACTACTTTTGCAGTTTTAATCCTGTATTATTTCTTCTACTTTGTTTTGTGTAAAAGGGGAAAAAATAAAAAAAGCTGGAATCTT	0.383019	93.172	88.4855	88.7013	118.935	119.392	107.608	125.218	107.923	90.3429	151.98	159.152	131.508
ENST00000304434	ENSG00000012660	ELOVL5	ELOVL5-201	coding	CTCTTCCCATCGCGCGGGTCCTAGCCACCGGTGTCTCCTTCTACATCCGCCTCTGCGCCGGCTGCCACCCGCGCTCCCTCCGCCGCCGCCGCCTTGCTGCTGCTCAAAGCTGCTGCCGCCCCTTGGGCTAAAAGGTTTTCAAATGGAACATTTTGATGCATCACTTAGTACCTATTTCAAGGCATTGCTAGGCCCTCGAGATACTAGAGTAAAAGGATGGTTTCTTCTGGACAATTATATACCCACATTTATCTGCTCTGTCATATATTTACTAATTGTATGGCTGGGACCAAAATACATGAGGAATAAACAGCCATTCTCTTGCCGGGGGATTTTAGTGGTGTATAACCTTGGACTCACACTGCTGTCTCTGTATATGTTCTGTGAGTTAGTAACAGGAGTATGGGAAGGCAAATACAACTTCTTCTGTCAGGGCACACGCACCGCAGGAGAATCAGATATGAAGATTATCCGTGTCCTCTGGTGGTACTACTTCTCCAAACTCATAGAATTTATGGACACTTTCTTCTTCATCCTGCGCAAGAACAACCACCAGATCACGGTCCTGCACGTCTACCACCATGCCTCGATGCTGAACATCTGGTGGTTTGTGATGAACTGGGTCCCCTGCGGCCACTCTTATTTTGGTGCCACACTTAATAGCTTCATCCACGTCCTCATGTACTCTTACTATGGTTTGTCGTCAGTCCCTTCCATGCGTCCATACCTCTGGTGGAAGAAGTACATCACTCAGGGGCAGCTGCTTCAGTTTGTGCTGACAATCATCCAGACCAGCTGCGGGGTCATCTGGCCGTGCACATTCCCTCTTGGTTGGTTGTATTTCCAGATTGGATACATGATTTCCCTGATTGCTCTCTTCACAAACTTCTACATTCAGACCTACAACAAGAAAGGGGCCTCCCGAAGGAAAGACCACCTGAAGGACCACCAGAATGGGTCCATGGCTGCTGTGAATGGACACACCAACAGCTTTTCACCCCTGGAAAACAATGTGAAGCCAAGGAAGCTGCGGAAGGATTGAAGTCAAAGAATTGAAACCCTCCAAACCACGTCATCTGATTGTAAGCACAATATGAGTTGTGCCCCAATGCTCGTTAACAGCTGCTGTAACTAGTCTGGCCTACAATAGTGTGATTCATGTAGGACTTCTTTCATCAATTCAAAACCCCTAGAAAACGTATACAGATTATATAAGTAGGGATAAGATTTCTAACATTTCTGGGCTCTCTGACCCCTGCGCTAGACTGTGGAAAGGGAGTATTATTATAGTATACAACACTGCTGTTGCCTTATTAGTTATAACATGATAGGTGCTGAATTGTGATTCACAATTTAAAAACACTGTAATCCAAACTTTTTTTTTTAACTGTAGATCATGCATGTGATTGTAAATGTAAATTTGTACAATGTTGTTATGGTAGAGAAACACACATGCCTTAAAATTTAAAAAGCAGGGCCCAAAGCTTATTAGTTTAAATTAGGGTATGTTTCAAGTTTGTATTAATTTGTAATAGCTCTGTTTAGAAAAAATCAAAGACCATGATTTATGAAACTAATGTGACATAATTTCCAGTGACTTGTTGATGTGAAATCAGACACGGCACCTTCAGTTTTGTACTATTGGCTTTGAATCAAGCAGGCTCAAATCTAGTGGAACAGTCAGTTTAACTTTTTAACAGATCTTATTTTTTTATTTTGAGTGCCACTATTAATGTAAAAAGGGGGGGGCTCTACAGCAGTCGTGATGAAACTTAAATATATATTCTTTGTCCTCGAGATTTTAGGAAGGGTGTAGGGTGAGTAGGCCATTTTTAATTTCTGAAGTGCTAAGTGTTTTTATACAGCAAACAAAAAGTCAATTTTGCTTTCCACCAGTGCGAGAGAGGATGTATACTTTTCAAGAGAGATGATTGCCTATTTACCGTTTGACAGAGTCCCGTAGATGAGCAATGGGGAACTGGTTGCCAGGGTCTAAATTTGGATTGATTTATGCACTGTTATCTGTTTTGACACAGATTTCCTTGTAAAATGTGCCTAGTTTACCAAAATTAACAAAGGGGGGGAAAGGACCTTAGAACTTTTTAAGGTAAAATCAAATATAGCTACAGCATAAGAGAATCGAGAAATTTGATAGAGGTAACTTGTTTAATGTAAATCTAATAGTACTTGTAATTTCTTTCTGCTTAGAATCTAAAGATGTGTTTAGAACCTCTTGTTTAAAAATAATAGACTGCTTATCATAAAATCACATCTCACACATTTGAGGCAGTGGTCAAACAGGTAAAGCCTATGATGTGTGTCATTTTAAAGTGTCGGAATTTAGCCTCTGAATACCTTCTCCATTGGGGGAAAGATATTCTTGGAACCACTCATGACATATCTTAGAAGGTCATTGACAATGTATAAACTAATTGTTGGTTTGATATTTATGTAAATATCAGTTTACCATGCTTTAATTTTGCACATTCGTACTATAGGGAGCCTATTGGTTCTCTATTAGTCTTGTGGGTTTTCTGTTTGAAAAGGAGTCATGGCATCTGTTTACATTTACCTTATCAAACCTAGAATGTGTATATTTATAAATGTATGTCTTCATTGCTAGGTACTAATTTGCAGATGTCTTTACATATTTCAATACAGAAACTATAACATTCAATAGTGTGCTGTCAAAGTGTGCTTAGCTCACCTGGATATACCTACATTGTTAAATGTCTAAACAGTAATCATTAAAACATTTTTGATTA	0.400268	36.3063	33.6237	31.5709	33.8716	19.8474	27.6717	121.176	79.2197	67.6179	109.956	106.84	85.2064
ENST00000304449	ENSG00000186416	NKRF	NKRF-201	coding	GCGGCGCAAGCGCACTGGCCTCACAACCCCGGACGGCACGCGGGTAGGTAGGCTAGAACCTAGAGGAGGGGAGCAGAGCGTGCTGGGGTCTTTTATCGCTCTCCGCGCAGTGCGTGGGTCTGCGGATCCGTGGAGGTGCGGAGCCTGACTCGGCCTCCCCGGCTCGCGCGTGAGTGCGGCGGAAGCCCTTCTGCTCCTCCACGAGTTAGAGGAGTGTAGGGGACGTGCATCCCAGTGTCGGGACGCGAGCTCGTGCTCCTCTTTTCCTCCTAACGGTGGCCCCCACGCACACACTCCAGTCCCCCCGAGAGTTGATCTTCTCCCCTCAGCGCGCCCCTCCTTACCCGGCCCCTCCCACCGGCCCCCCGTTTCCGCCCGCTTGCTAGCTGCCTAGCTCGCGGTCCGTAGTCGGCTTCGTCCCTGGGGTCCCTGCTTGGGGGCGGAGAAGATGGCTGGAGGACGTCTGCTGTTGGGGGGCGACTTCCTGTCGCGCCGCCGCTGCCCCCCCTCCCGCCGCCGCCGCTGCCGCCCCTCCCGCCGCCCCCGCCCGAGCCAGTGCTGGAGCAGTGGCGCTATAGCCACGAAAGTGACTGGCAGTGGGCTCTGCGGCGCAGCTTCATCTGTCGGCACCTGCACAGCTATCCCGGGGCTGCCCTCGACCAGCTCCTCGCGCTCTCCGCCGCCTGGACCAACCACGTCTTCCTGGGCTGCAGGTACAGCCCACGCTTGATGGAAAAAATTCTCCAAATGGCTGAAGGTATTGATATTGGGGAGATGCCTTCATATGATCTGGTGCTGTCCAAACCTTCCAAAGGTCAAAAACGCCACCTCTCAACATGTGATGGTCAAAATCCTCCTAAAAAGCAAGCCGGTTCCAAATTCCATGCGAGACCTCGTTTTGAGCCTGTACATTTTGTAGCTAGTAGTTCAAAAGATGAAAGACAGGAAGATCCTTATGGCCCTCAAACAAAAGAGGTAAATGAACAAACACATTTTGCCAGCATGCCAAGAGACATCTACCAAGATTATACTCAAGACTCTTTCAGTATACAAGATGGGAATTCTCAGTATTGTGATTCATCAGGATTCATTCTCACAAAAGACCAGCCTGTAACAGCCAACATGTATTTTGACAGTGGGAACCCTGCCCCAAGCACCACATCACAGCAGGCAAACTCTCAGTCAACTCCTGAGCCTTCACCATCACAGACATTTCCCGAGTCTGTGGTAGCCGAGAAGCAGTATTTTATTGAAAAATTAACGGCGACAATCTGGAAGAACCTTTCTAATCCAGAAATGACTTCTGGATCTGATAAAATTAATTATACATATATGTTAACTCGTTGTATTCAGGCGTGTAAGACAAATCCTGAGTATATATATGCTCCTTTAAAGGAAATTCCTCCTGCCGACATCCCCAAAAATAAAAAACTTCTAACTGATGGCTATGCTTGTGAAGTTAGATGCCAAAATATCTACTTAACTACAGGTTATGCTGGCAGCAAGAATGGGTCCAGGGATCGAGCTACAGAGCTAGCTGTAAAACTCTTGCAGAAACGTATTGAAGTTAGAGTTGTCCGGCGGAAATTCAAGCATACATTTGGAGAGGACCTCGTGGTGTGTCAGATTGGCATGTCCTCCTATGAATTTCCTCCAGCTCTGAAGCCACCAGAAGACCTGGTGGTGCTGGGTAAAGATGCTTCCGGGCAGCCAATTTTTAATGCTTCTGCCAAACACTGGACCAATTTTGTCATTACAGAAAATGCAAATGATGCAATTGGTATCCTTAACAATTCTGCCTCATTCAACAAGATGTCAATTGAATACAAATATGAGATGATGCCAAATCGCACATGGCGTTGTCGAGTGTTTTTACAAGATCACTGCTTAGCTGAAGGTTATGGAACCAAGAAAACAAGTAAACATGCAGCTGCCGACGAGGCTTTGAAAATTCTTCAAAAAACACAGCCCACTTATCCATCTGTCAAAAGTTCACAATGCCATACAGGCTCTTCACCCAGAGGATCTGGAAAGAAGAAAGATATAAAGGATCTTGTAGTTTATGAGAATTCTTCAAATCCCGTGTGCACGCTGAACGACACAGCTCAGTTTAACCGAATGACAGTTGAGTATGTCTATGAAAGGATGACAGGCCTCCGCTGGAAATGCAAAGTGATTCTAGAGAGTGAAGTAATTGCAGAAGCAGTTGGGGTGAAGAAAACTGTCAAATATGAAGCTGCTGGGGAAGCTGTGAAAACCCTCAAAAAGACCCAGCCAACTGTCATTAACAACTTGAAGAAAGGAGCTGTTGAAGATGTGATTTCAAGAAATGAAATTCAGGGCCGCTCAGCAGAGGAGGCTTACAAACAGCAAATCAAAGAAGATAATATTGGAAATCAGCTGCTGAGAAAGATGGGTTGGACTGGTGGTGGTTTAGGTAAATCTGGTGAGGGCATACGGGAGCCTATCTCAGTGAAAGAGCAGCATAAGCGGGAAGGGCTTGGTCTGGATGTAGAGAGGGTGAATAAAATTGCCAAGAGAGATATTGAACAGATCATCAGAAACTACGCCCGCTCCGAGAGCCACACAGATTTGACTTTCTCTAGAGAGCTGACTAATGATGAACGGAAGCAAATACATCAGATTGCCCAGAAGTATGGTCTTAAGAGTAAGTCTCATGGGGTGGGCCATGATAGGTACCTAGTGGTAGGTAGAAAAAGACGGAAGGAAGACCTACTAGATCAGCTCAAACAGGAAGGCCAAGTGGGCCATTACGAGCTTGTTATGCCTCAAGCAAATTGAGATCTTACTAATTTATTTTGTAAATGCCTAATGAGGCAGATTTTTGAATTAAAGAAATGCTACATGTTCCGGTTGCAGAGTATATTCATAAGATGTCTCACCTTGTTCATTTCACATAGTGGTTTATTAGATATTGGAACCTAAAGAATTCTGTCCACTTGTATTAGCTTAATCCAGCAGATGATATTGTGCAGTTACTGTTTGTGTCTTTGATATTGCTGTGTCCCTCAGATTTTAGTAGTTTGACAAGCAAGAACACATATCCAAATGGAATTTTACCCTGAGAAATTATCATTTTAAAGGGCATAGCACAGCAATCTGCAACAATATGTAAAGTTGATATTGACTACAATAAAAATCCAGTCTTAATTCCAGATTTACTGAAAATGTCAGATCATTTTGTATTAATCTATTTTCATCTTTGTGTGAAGCCAGTTATAGAATGTTTGACAATAAATTGTGCTGTACACGTAAATGTCCTTACCAACTAAATGATGTAAAACTTTCTTAAAGTAATTTTAGTGTTCATTTATTTATAACTTCTACCATGTGATTTCCAGACTATTGGAAGTGATTTACTGTATCTTGTGATATATGGGTTTTAACAAATTCTAGTCTTCACGCTGAGAGAGCACTACTTGAGAGAGCAGTTGAAAGTTTCAAAAACTTTGGTTCAATCTGAAGAAAGGAAGCTTGAACTGTTTGTTCTTGGTGCCTTGCAGAGAGACTCACAGCAACTCTCCATTATAGCTTTCACACGGTTTGGATGTGCAGCACATCCAAGGCAACCACAGCTGTGGTAGAGCTTGGTAAAAGACTGAAGATACATTGGTGCTTTGATGAAAAGGTCAGTTGGCTGGTCCCTCTCTCAAAAAGCTTATTAAGCCTGAAAAGCCAACTTTGTAACATATTTAAAACTGCTATTTTCGCTTATTTCTGGAATGTAAAAAAAAAAAATGTATAAAAAGAATTAGTGTATGCTTCCTGAATAAAAAGGAGCCAAAGTTGATCAGAA	0.499638	10.2449	10.979	10.0004	13.1732	13.3121	12.195	20.9995	14.6348	18.2307	14.1517	14.635	13.3851
ENST00000304457	ENSG00000171824	EXOSC10	EXOSC10-201	coding	GACAAGCTCTCGCGAGACGAGCCGTGCAGGCTGAAAAAATGGCGCCACCCAGTACCCGGGAGCCCAGGGTCCTGTCGGCGACCAGCGCAACCAAATCCGACGGAGAGATGGTGCTGCCAGGCTTCCCGGACGCCGACAGCTTTGTGAAGTTTGCTCTTGGGTCCGTGGTGGCAGTCACCAAGGCATCTGGGGGCCTACCACAGTTTGGCGATGAGTATGATTTTTACCGAAGTTTTCCTGGCTTCCAAGCATTTTGCGAAACACAGGGAGACAGGTTGCTTCAGTGCATGAGCAGAGTAATGCAGTACCATGGGTGTCGCAGCAACATTAAGGATCGAAGTAAAGTGACTGAGCTGGAAGACAAGTTTGATTTACTAGTTGATGCCAATGATGTAATTCTGGAGAGAGTGGGTATTTTACTGGATGAAGCCTCAGGTGTAAACAAGAATCAACAGCCTGTCCTCCCTGCCGGCTTGCAGGTCCCCAAAACGGTAGTGTCCAGCTGGAACCGTAAGGCAGCAGAATATGGCAAAAAAGCAAAATCTGAAACTTTCCGGCTGCTTCATGCAAAAAATATCATCCGACCTCAGCTCAAGTTTCGAGAGAAGATTGACAATTCCAACACACCATTTCTTCCTAAAATCTTCATCAAACCCAATGCTCAGAAACCTCTCCCTCAAGCTCTCTCTAAGGAAAGGCGGGAACGCCCACAGGATCGTCCTGAGGACTTGGACGTCCCCCCTGCACTGGCTGATTTCATCCATCAGCAGAGAACCCAGCAGGTTGAGCAAGACATGTTTGCACATCCTTATCAATATGAACTAAATCACTTTACCCCAGCAGATGCAGTGCTTCAAAAGCCACAACCCCAGTTATACAGACCTATAGAAGAGACACCATGCCATTTCATATCCTCCCTGGATGAACTCGTGGAACTCAACGAAAAGCTCTTGAATTGTCAGGAATTTGCAGTTGACTTGGAGCACCACTCTTACAGGAGCTTCCTGGGACTGACCTGCCTGATGCAAATTTCTACTCGGACGGAAGACTTCATCATTGACACCCTCGAGCTTCGAAGTGACATGTACATTCTCAATGAGAGCCTCACAGACCCAGCCATCGTTAAGGTCTTTCATGGTGCTGATTCAGACATAGAATGGCTACAGAAAGACTTTGGGTTGTATGTAGTAAACATGTTTGATACTCATCAGGCAGCACGCCTTCTTAACCTGGGCAGGCACTCACTCGATCATCTCCTGAAACTCTACTGCAACGTGGACTCAAACAAGCAATATCAGCTGGCTGATTGGAGAATACGCCCTCTGCCCGAGGAGATGCTCAGCTACGCCCGGGATGACACCCATTACCTGCTATATATCTATGACAAAATGAGGCTGGAGATGTGGGAGCGCGGCAACGGGCAGCCGGTGCAGCTGCAGGTGGTGTGGCAACGGAGCAGGGACATCTGCCTCAAGAAATTCATCAAACCTATCTTCACGGATGAGTCCTACCTTGAACTCTATAGGAAGCAGAAGAAGCACCTTAACACACAGCAGTTGACAGCCTTTCAGCTGCTGTTTGCCTGGAGGGATAAAACAGCTCGCAGGGAAGATGAAAGTTACGGATATGTACTGCCAAACCACATGATGCTGAAAATAGCTGAAGAACTGCCTAAGGAACCTCAGGGCATCATAGCTTGCTGCAACCCAGTACCGCCCCTTGTGCGGCAGCAGATCAACGAAATGCACCTTTTAATCCAGCAGGCCCGAGAGATGCCCCTGCTCAAGTCTGAAGTTGCAGCCGGAGTGAAGAAGAGCGGACCGCTGCCCAGTGCTGAGAGATTGGAGAATGTTCTCTTTGGACCTCACGACTGCTCCCATGCCCCTCCGGATGGCTATCCAATCATCCCAACCAGTGGATCTGTGCCAGTTCAGAAGCAGGCGAGCCTCTTCCCTGATGAAAAAGAAGATAACTTGCTGGGTACCACATGCCTGATTGCCACAGCTGTCATCACGTTATTTAATGAACCTAGTGCTGAAGACAGTAAAAAGGGTCCATTGACAGTTGCACAGAAAAAAGCCCAGAACATCATGGAGTCCTTTGAAAATCCATTTAGGATGATCAGCAACCGCTGGAAGCTGGCCCAGGTACAAGTACAAAAAGACTCTAAAGAAGCTGTCAAGAAGAAGGCAGCTGAGCAAACAGCTGCCCGGGAACAGGCAAAGGAGGCGTGCAAAGCTGCAGCAGAACAGGCCATCTCCGTCCGACAGCAGGTCGTGCTAGAAAATGCTGCAAAGAAGAGAGAGCGAGCAACAAGCGACCCAAGGACCACAGAACAGAAACAAGAGAAGAAACGACTCAAAATTTCCAAGAAGCCAAAGGACCCAGAGCCACCAGAAAAAGAGTTTACGCCTTACGACTACAGCCAGTCAGACTTCAAGGCTTTTGCTGGAAACAGCAAATCCAAAGTTTCTTCTCAGTTTGATCCAAATAAACAGACCCCGTCTGGCAAGAAATGCATTGCAGCCAAAAAAATTAAACAGTCGGTGGGAAACAAAAGCATGTCCTTTCCAACTGGAAAGTCAGACAGAGGCTTCAGGTACAACTGGCCACAGAGATAGTCCTGGAAGACACGTGGCGCCTGTGGACCGGAAGCACCAAATGCTGGTGCTGCTTTTGTACATACATATTTTTAAACCATTAAAATTCTTCCTGAAGAAA	0.721477	0	0	0.148802	0	0	0	1.08215	1.05722	1.0052	0.479336	0	0.569473
ENST00000304478	ENSG00000171861	MRM3	MRM3-201	coding	GTGACGCAGCCCGGGTCTCAGGGAACATGGCGGCGCTGGTGAGACCCGCGAGGTTTGTCGTGCGACCGTTGCTGCAGGTGGTCCAGGCTTGGGACCTTGACGCGAGGCGCTGGGTCCGGGCGCTGCGGCGGAGCCCAGTGAAAGTGGTGTTTCCTTCCGGAGAGGTGGTGGAACAGAAGCGCGCTCCTGGGAAGCAGCCCCGCAAGGCACCATCTGAGGCCAGTGCCCAGGAGCAACGAGAGAAACAACCGCTCGAGGAGTCCGCATCCCGCGCTCCCAGCACCTGGGAAGAGTCTGGGCTTCGCTACGATAAAGCTTATCCCGGGGACAGGAGGCTGAGCAGTGTAATGACAATAGTAAAGTCCAGGCCATTTCGGGAAAAACAAGGGAAGATCCTGCTGGAAGGTCGCAGGCTCATTTCAGACGCTCTCAAGGCTGGAGCTGTGCCAAAAATGTTCTTCTTTAGCCGTCTAGAATACCTAAAGGAGTTGCCAGTCGATAAGCTGAAAGGTGTCAGCCTCATTAAGGTGAAATTTGAGGATATCAAGGATTGGTCCGACCTCGTAACGCCACAAGGAATAATGGGGATTTTTGCCAAGCCTGACCATGTTAAGATGACATATCCAAAGACTCAGCTTCAGCATTCACTGCCTTTATTATTGATTTGTGACAATCTCCGTGACCCTGGGAACCTGGGGACAATTCTGAGATCTGCAGCTGGGGCAGGCTGCAGCAAAGTGTTACTCACCAAAGGCTGTGTGGATGCCTGGGAGCCCAAAGTGCTCCGGGCGGGTATGGGCGCACATTTCCGGATGCCCATTATCAATAATCTGGAATGGGAAACCGTGCCCAATTACCTGCCCCCTGACACTCGGGTCTATGTGGCTGACAACTGTGGCCTTTATGCCCAGGCTGAGATGTCTAATAAAGCTAGTGACCATGGCTGGGTGTGTGATCAACGAGTGATGAAGTTTCACAAGTATGAGGAAGAGGAAGATGTAGAAACCGGAGCCAGTCAAGATTGGCTGCCTCATGTTGAGGTTCAGAGTTACGACTCGGACTGGACAGAGGCGCCGGCAGCTGTGGTGATTGGCGGGGAGACCTACGGCGTGAGCCTGGAGTCCCTGCAGCTGGCCGAGAGCACTGGTGGCAAGAGGCTGCTGATCCCCGTTGTGCCTGGTGTGGACAGCCTCAACTCGGCCATGGCGGCAAGCATCCTGCTTTTCGAAGGGAAAAGACAGCTGCGGGGGAGGGCGGAGGACTTGAGCAGGGACAGGAGTTACCACTGAGGACGCAGAAGTGACTTCTGCTTGAGGACGTCTGCAGCTCCTCCTACACCAGCACACTGGTGGGAGGCTGGCGGAGTCAGTGACTATGGCCCCCACGTTCAGGAGGAAGGTGTGATGCCGTCATACAGTTACAGGAAAAATAAGAACTTCCTCAGAAAGAACAGGTCCGAATTCTTCCTGTCGCGTCACTGATTTTGAGGTTCTTTTTTCTCTTGGTGACAATAGGTGACCCACGTGGCTCTGTGTGTTTTTAAAAATTGTCCACCAAGAAGCACTTTGTGCCCAGAAAGTTCCTGAAGCATCATCCTGGCAGGGAGGCGCCTGCTCCACCAGCTGGTGGGTGTTTGTAATCGCCAAGCACCAGCTATAGGTCACAGCCACATCACTCACAGCTGATCACTGGTTGGTGGAAAATAAACTATGAGCAGCAGATTACGTTA	0.752688	23.6482	25.786	21.9198	30.3481	29.0816	26.7589	43.017	32.0472	35.787	24.4954	26.5992	23.7275
ENST00000304501	ENSG00000171056	SOX7	SOX7-201	coding	AGTTGGACGCCCCGACCCGTGCGAGGGCCAGGTCCGCGCCTGCCCCGCCAGGCGAAGCGAGGCGACCCGCGTGCGGCCATGGCTTCGCTGCTGGGAGCCTACCCTTGGCCCGAGGGTCTCGAGTGCCCGGCCCTGGACGCCGAGCTGTCGGATGGACAATCGCCGCCGGCCGTCCCCCGGCCCCCGGGGGACAAGGGCTCCGAGAGCCGTATCCGGCGGCCCATGAACGCCTTCATGGTTTGGGCCAAGGACGAGAGGAAACGGCTGGCAGTGCAGAACCCGGACCTGCACAACGCCGAGCTCAGCAAGATGCTGGGAAAGTCGTGGAAGGCGCTGACGCTGTCCCAGAAGAGGCCGTACGTGGACGAGGCGGAGCGGCTGCGCCTGCAGCACATGCAGGACTACCCCAACTACAAGTACCGGCCGCGCAGGAAGAAGCAGGCCAAGCGGCTGTGCAAGCGCGTGGACCCGGGCTTCCTTCTGAGCTCCCTCTCCCGGGACCAGAACGCCCTGCCGGAGAAGAGAAGCGGCAGCCGGGGGGCGCTGGGGGAGAAGGAGGACAGGGGTGAGTACTCCCCCGGCACTGCCCTGCCCAGCCTCCGGGGCTGCTACCACGAGGGGCCGGCTGGTGGTGGCGGCGGCGGCACCCCGAGCAGTGTGGACACGTACCCGTACGGGCTGCCCACACCTCCTGAAATGTCTCCCCTGGACGTGCTGGAGCCGGAGCAGACCTTCTTCTCCTCCCCCTGCCAGGAGGAGCATGGCCATCCCCGCCGCATCCCCCACCTGCCAGGGCACCCGTACTCACCGGAGTACGCCCCAAGCCCTCTCCACTGTAGCCACCCCCTGGGCTCCCTGGCCCTTGGCCAGTCCCCCGGCGTCTCCATGATGTCCCCTGTACCCGGCTGTCCCCCATCTCCTGCCTATTACTCCCCGGCCACCTACCACCCACTCCACTCCAACCTCCAAGCCCACCTGGGCCAGCTTTCCCCGCCTCCTGAGCACCCTGGCTTCGACGCCCTGGATCAACTGAGCCAGGTGGAACTCCTGGGGGACATGGATCGCAATGAATTCGACCAGTATTTGAACACTCCTGGCCACCCAGACTCCGCCACAGGGGCCATGGCCCTCAGTGGGCATGTTCCGGTCTCCCAGGTGACACCAACGGGTCCCACAGAGACCAGCCTCATCTCCGTCCTGGCTGATGCCACGGCCACGTACTACAACAGCTACAGTGTGTCATAGAGCTGGAGGCGCCCCGTCCGGTCAGCCCTCGCGCCCTCTCCTTCTTGTGCCTTGAGTGGCAGAGGAGCCGTCCAGCCACACCAGCTTTCCTCCCACCGCTCAGGGCAGGGAGGTCTGAACTGCGGCCCCAGAGCCTTTGGCCTAAGCTGGACTCTCCTTATCCGAGTGCCGCCTCTATCCCCTTCCCCACGTTCCAGCCCCTGCAGCCCACATTTTAAGTATATTCCTTCAAGTGAGTTTTCCTCCAGCCCCTGAGAGTTGCTGTCTCCCAGTGGAATGTTCACTGACGTCTTTTCTTGGTAGCCATCATCGAAACTAATGGGGGGACAGACTTGATAGCCAAGGTCCCTTCTGGTCCAGTTTTCTGATTTAGGGTTCTCTCAAGATTAATAAAGGAAGATGGGGAAATTTGACTCATTAATGAGCTCGCTAACCTACGATCTGGTGATAATTTTGTGTGCACAGCCCAAGGACCACGAGGCTTTCTGCACTTTCTGCACCCCCTTCCAAAGTGACCACAAAATTTCAAAGGGACTCATACAATTTGAGAAAAAACAGTCAACCTGATTTGAGAAATTAACCAGTATGGCTAACTATATCACAGAAAATGGGATTGAGTTAAAACTATTTTATTTTAAATATACATTTTAAAGCAGTTCTTTTTTTTTGTTAATTTGTTTATTATACACACACTTCAAGAGAATATGCACAGTCTAGGCCGGGCACGGTGGCTCACGCCTGTAATCCCAGCACTTTGGGAGGCCGAGGCATGTGGATCACCTGAGGTCAGGAGTTTGAGACCAGCCTAGACAACATGGTGAAACCTTGTCTCTATGAAAAATACAAAATTTGCTGGGAGTGGTGGTGCATGCCTGTAATCCCAGCTACTTGGAAGGCTGAGGCAGGAGAATGTCTTGAACCTAGGAGGTGGAGGTTGCAGTGAGCTGAGATTGCACCATTGCACTCCAGCCTGTGCAACAAGAGTGAAACTCCATTTCAAGAAAAAAAAAAAAAAAAGAATATGCACAGTCTGAATGTATACCAGGAGTGTGAGAGACACATGCCCACTTCATGCAACTCCTAAACTCAAAGTCTAAATCAGATATTTTTATTAACAATGACAACTTGTTGCCAACTCCCTGTTTCTAATGACCAAAGACCCAGGGTACCTAAAAGGACTTTGCAACCAAGCAAAGTCACTGTCTTCAAATCTGGATACACACTTTCCCCTCTGTAGATTCAAAAGGTGCTTCCTTCCCGGCTGTCTCCAGCTTCCTTACTCTCTTTTCTGGGATTTCTTTTTCTCTTCTTTCTGCTCTTCCTCCACTGCTGAACTGGTCCCTAACTGAAACAGCCCCTGACTTATCCCAAGCATGCTTCCTTTAGCTGCTGTGAGAATTTGTCTTCCTCACCAGCCAGGTCCTCAGGCAAAGTCCTCAGCCAGTGCTTTAGAGCAACTTCCCGCAAATCAGAAACTCACTGTGATTCCAAAAATGTTTCTGAGCCCTGGACCCCTGCCCCCAAAATATTTTCATCTTTCCCCCAAACCTCCTTTAAAGGAGCATGCATAACAGTGTGCTGAAAGACAGTTGTTGGTTTTTTGATTTTAGCATATTATTTCCTGTATGAAATATGTTTTATATAATCTCCTATTATTTTTATCTTATGTTTTGTATTGTTGATAAATCCTTTTTGTCCTTCTAAGATGTCCTATTGTAAAATCACTTATAAGGTATGATTACTCTTTATGCTATTACTTTATATGCCATTTGGTAATAAATAGTAAATTGTTGATGATATGATTGACTGATGCGCAGTCCAGAGCATGTATGAATAATCTCATAAAACAGTATCACAGACATTAAGCTAAACTGTTTCGTTTTTTTGAAAGAACAACTCATACTTTGGAACAGTTGTCAATATTAATTTGTTGCAAATATTTAATTTAAATAAACATTTTTGTACCATGA	0.372004	2.62996	3.04785	2.15442	2.57652	2.1536	2.62157	9.24792	6.06246	5.21422	7.01507	6.36768	4.95337
ENST00000304523	ENSG00000169744	LDB2	LDB2-201	coding	AGTTCCCAGCCAGCGTGTTCAGCCTGCCTGCCTGCCTGCCTCTGTGTGTGTGTGAGCGTGTGTGCGTGCGTCTACTTTGTACTGGGAAGAACACAGCCCATGTGCTCTGCATGGACGTTACTGATACTCTGTTTAGCTTGATTTTCGAAAAGCAGGCAAGATGTCCAGCACACCACATGACCCCTTCTATTCTTCTCCTTTCGGCCCATTTTATAGGAGGCATACACCATACATGGTACAGCCAGAGTACCGAATCTATGAGATGAACAAGAGACTGCAGTCTCGCACAGAGGATAGTGACAACCTCTGGTGGGACGCCTTTGCCACTGAATTTTTTGAAGATGACGCCACATTAACCCTTTCATTTTGTTTGGAAGATGGACCAAAGCGATACACTATCGGCAGGACCCTCATCCCCCGTTACTTTAGCACTGTGTTTGAAGGAGGGGTGACCGACCTGTATTACATTCTCAAACACTCGAAAGAGTCATACCACAACTCATCCATCACGGTGGACTGCGACCAGTGTACCATGGTCACCCAGCACGGGAAGCCCATGTTTACCAAGGTATGTACAGAAGGCAGACTGATCTTGGAGTTCACCTTTGATGATCTCATGAGAATCAAAACATGGCACTTTACCATTAGACAATACCGAGAGTTAGTCCCGAGAAGCATCCTAGCCATGCATGCACAAGATCCTCAGGTCCTGGATCAGCTGTCCAAAAACATCACCAGGATGGGGCTAACAAACTTCACCCTCAACTACCTCAGGTTGTGTGTAATATTGGAGCCAATGCAGGAACTGATGTCGAGACATAAAACTTACAACCTCAGTCCCCGAGACTGCCTGAAGACCTGCTTGTTTCAGAAGTGGCAGAGGATGGTGGCTCCGCCAGCAGAACCCACAAGGCAACCAACAACCAAACGGAGAAAAAGGAAAAATTCCACCAGCAGCACTTCCAACAGCAGCGCTGGGAACAATGCAAACAGCACTGGCAGCAAGAAGAAGACCACAGCTGCAAACCTGAGTCTGTCCAGTCAGGTACCTGATGTGATGGTGGTAGGAGAGCCAACTCTGATGGGAGGTGAGTTTGGGGACGAGGACGAAAGGCTAATCACTAGATTAGAAAACACGCAATATGATGCGGCCAACGGCATGGACGACGAGGAGGACTTCAACAATTCACCCGCGCTGGGGAACAACAGCCCGTGGAACAGTAAACCTCCCGCCACTCAAGAGACCAAATCAGAAAACCCCCCACCCCAGGCTTCCCAATAAGATGATCGGCACCAGAATCCACTGTCAATAGGCCCGTGGGTGATCATTACAATTGCAAATCTTTACTTACAGGAGAGGAAACAGAAGAGATAAAAACTTTTCCATGCAAATATCTATTTCTAAACCACAATGATCTGATTTTCTTTCTTCTTTCTTTTTTTCTAATTGAGAGGATTATTCCCAGTAAGCTTCCATGACCCTTTCTTGGAGGCCTTCACAGGTAATACAGATACTGGCACTGATTGTAATTAAAATGAGAGAAAACTCTAGCGCATCTTCTGGCACGGTTTTAACAACGTGTTTGTGTTGAATTTCCTTTTTATGCATCAAACGAAGGCCATATTGTCCATAAATGCTCAGTGCTCAGGATCTCATTAATATGCCGAACCTAACTACAGATGACTTTTTAATATTGTAAAATATTTTCTGCTTTTTGACTTGCATCTGAGAGTTTCTTGTTTCAGTAAAAAAAGAAAAGACAAAAAAATCAGCTTTGGAAAGTAATTTAAATGTACCTTATTTTTTTTTTCTTTATGTTTTCTTTCATTGGGCAACAGCTAAGAGGGCCCAGCAAGGTAATTTATGGTTGAGCTGATGTCAATTGGTTCTTGTCTTGAGTCGACTCAATTTAGCCCAAGTGCTGAAACAAGAAATGTCATTTTTTTCATCAAAGACACCAGGGCAGATTTTTAAGTAAAGAAAGACAATTGGACCCTTAAGAATTTATGCATTTGTAAAGTTGCTGTTGATCCAAATATTTTCAAGCCATGTAATCCATTGGTTTTGTGGGCAGTTTAATAAACCTGAACCTTTGTGTGTTTTCTAATTGTACCTGAGTTGACCATCCTTTCTTTTTATAGTATATTTCTTGTATGATATTTTGTAAAGCTCTCACCTGGTTCTTTTATGGGGACTTTTCGTTTTTGGGCAACTCCAGTGTATTTATGTGAAACTTTATAAGAGAATTAATTTTTCCATTTGCATATTAATATGTTCCTCCACACATGTAAAGGCACAGTGGCTCCGTGTGTTAAAAAACAGCTGTATTTTATGTATGCTTTACTGATAAGTGTGCCAATAATAAACTGTGTTAATGACCAAA	0.470366	0	0	0.07763	0.073631	0	0.091241	1.83242	2.01054	1.94789	2.10937	2.3247	1.66959
ENST00000304543	ENSG00000005889	ZFX	ZFX-201	coding	AGTGCTCCAGAGAAAGGCCGGCCTGCAGCACCCGCCACCGTCGCCGGCCGCCCGCACGTCCGTCCGGTTCTTGCTATATTGCCCCAGGCTGGTCTCGAACTCCTGGGCTCAAGCCGTTCTCCCGCCTCCCACTGCCCGCCTGTCACTGCCGTCTGTTCCCTGAGCTGTGCTTTACGCTGGGAAAGACATAGAAGAACTATTAAGAAGATAGAATTGTTTTGCTGCGCAGTACAGCAACAGTGGATGTTCAAGATTAAGATTAGAGTCAAGTTGTGTGATTAAGACAGGAGCTGTGACTGATGAGAATTAAAGGCCATGGATGAAGATGGGCTTGAATTACAACAAGAGCCAAACTCATTTTTTGATGCAACAGGAGCTGATGGTACACACATGGATGGTGATCAAATTGTTGTGGAAGTACAAGAAACTGTTTTTGTTTCAGATGTTGTGGATTCAGACATAACTGTGCATAACTTTGTTCCTGATGACCCAGATTCAGTTGTAATCCAAGATGTTATTGAGGACGTTGTTATAGAAGATGTTCAGTGCCCAGATATCATGGAAGAAGCAGATGTGTCTGAAACGGTCATCATTCCTGAGCAAGTGCTGGACTCAGATGTAACTGAAGAAGTTTCTTTAGCACATTGCACAGTCCCAGATGATGTTTTAGCTTCTGACATTACTTCAGCCTCAATGTCTATGCCAGAACACGTCTTGACGGGTGATTCTATACATGTGTCTGACGTTGGACATGTTGGACATGTTGGACATGTTGAACATGTGGTTCATGATAGTGTAGTGGAAGCAGAAATTGTCACTGATCCTCTGACTACCGACGTAGTTTCAGAAGAAGTATTGGTAGCAGACTGTGCCTCTGAAGCAGTCATAGATGCCAATGGGATCCCTGTGGACCAGCAGGATGATGACAAAGGCAACTGTGAGGACTACCTTATGATTTCCTTGGATGATGCTGGCAAAATAGAACACGATGGTTCTTCTGGAATGACCATGGACACAGAGTCGGAAATTGATCCTTGTAAAGTGGATGGCACTTGCCCTGAGGTCATCAAGGTGTACATTTTTAAAGCTGACCCTGGAGAAGATGACTTAGGTGGAACTGTAGACATTGTGGAGAGTGAGCCTGAGAATGATCATGGAGTTGAACTGCTTGATCAGAACAGCAGTATTCGTGTTCCCAGGGAAAAGATGGTTTATATGACTGTCAATGACTCTCAGCCAGAAGATGAAGATTTAAATGTTGCTGAAATCGCTGACGAAGTTTATATGGAAGTGATCGTAGGAGAGGAGGATGCTGCAGCAGCAGCGGCAGCCGCCGCCGTGCACGAGCAGCAAATGGATGACAATGAAATCAAAACCTTCATGCCGATTGCATGGGCAGCAGCTTATGGTAATAATTCTGATGGAATTGAAAACCGGAATGGCACTGCAAGTGCCCTCTTGCACATAGATGAGTCTGCTGGCCTCGGCAGACTGGCTAAACAAAAACCAAAGAAAAGGAGAAGACCTGATTCCAGGCAGTACCAAACAGCAATAATTATTGGCCCTGATGGACATCCTTTGACTGTCTATCCTTGCATGATTTGTGGGAAGAAGTTTAAGTCGAGAGGTTTTTTGAAAAGGCACATGAAAAACCATCCCGAACACCTTGCCAAGAAGAAATACCGCTGTACTGACTGTGATTACACTACCAACAAGAAGATAAGTTTACACAACCACCTGGAGAGCCACAAGCTGACCAGCAAGGCAGAGAAGGCCATTGAATGCGATGAGTGTGGGAAGCATTTCTCTCATGCAGGGGCTTTGTTTACTCACAAAATGGTGCATAAGGAAAAAGGAGCCAACAAAATGCACAAGTGTAAATTCTGTGAATACGAGACAGCTGAACAAGGGTTATTGAATCGCCACCTCTTGGCAGTCCACAGCAAGAACTTTCCTCATATTTGTGTGGAGTGTGGTAAGGGTTTTCGTCACCCGTCAGAGCTCAAAAAGCACATGAGAATCCATACTGGGGAGAAGCCGTACCAATGCCAGTACTGCGAATATAGGTCTGCAGACTCTTCTAACTTGAAAACGCATGTCAAAACTAAGCATAGTAAAGAGATGCCATTCAAGTGTGACATTTGTCTTCTGACTTTCTCGGATACCAAAGAGGTGCAGCAACATGCTCTTATCCACCAAGAAAGCAAAACACACCAGTGTTTGCATTGCGACCACAAGAGTTCGAACTCAAGTGATTTGAAACGACACATAATTTCAGTTCACACGAAAGACTACCCCCATAAGTGTGACATGTGTGATAAAGGCTTTCACAGGCCTTCAGAACTCAAGAAACACGTGGCTGCCCACAAGGGCAAAAAAATGCACCAGTGTAGACATTGTGACTTTAAGATTGCAGATCCATTTGTTCTAAGTCGCCATATTCTCTCAGTTCACACAAAGGATCTTCCATTTAGGTGCAAGAGATGTAGAAAGGGATTTAGGCAACAGAGTGAGCTTAAAAAGCATATGAAGACACACAGTGGCAGGAAAGTGTATCAGTGTGAGTACTGTGAGTATAGCACTACAGATGCCTCAGGCTTTAAACGGCACGTTATTTCCATTCACACGAAAGACTATCCTCACCGGTGTGAGTACTGCAAGAAAGGCTTCCGAAGACCTTCAGAAAAGAACCAGCACATAATGCGACATCATAAAGAAGTTGGCCTGCCCTAACAATACTTCTACAGAACGTTTGTAGAGATATTGGCCTTGAAGCAGAAAATTCATTTTAAAGCCAATCAGTCTCATTCACATACAATACTGTATATTGATTTATGCTGTGTACAAATAGAATTATTACTTCTAGTTGACTTTTTTTTAAATATACATTTTGCTCAGTAGTGTGTTCTGAATTCTATTCAGTTTGTTTAATAAATAGGGAAAACTGGCAACATGCTAGTTACTTTTAATAAAGTAATCCCTGATTCTATACCGAAGTTTTATATCTTAGAATTTTATATTTATTTAAATATTTACCTTGCTTACCTTGATGGTACTCTTCTAAGACCATTAACTTAAGGTAACTTTATATTGGTAACTCTGAAAGTATTCATGTTGACTCATTTTTTTCCCCATACATTTCTCACAATAAAATTGTCAGAGACATCTACTAATATAAATGGGAGATTTTACAGTCAGGTCTAATTATCATAACATGGAAGTCATTTACTTGTCTTGCTTAATATTTTCAGACCACTTGACAGTGAAAGTTTCCATTTGAGCTGTTGCGTCCCTGGCTTTGCTGAGTAAAGAGCAGTGGCTGGGTTCGTGTTTACTTTTCAAATATACTTCTTTTGGCTTTCTTTGGATTATTTACATCTTTTGTCAGCGTAGCAAACTTTTAGAAAACCTTATTGAAAAACTGTGCTTGCTCATGTTGTATTTTGATTATTCTGTCTGTGCGGCTTCATCTTGGAATGGTTGTGTGCTACAAATGACACTTACTGAGGACTGCATTTTGGAATCTCCTAGAGGTAACTCATGGCTTATAGGATCTTTTGCAACTTTATGTATGTAAATGTACCCTGAATTATATATATACACATATATATCATGTACCTGTGTGTATTGCTTATTTTACATATTTATACACACAACCCCAAGTAGTAGTTGTTTAAAATCTATAATGAAAAGTATTAAATTTACAATAACATGAAAGATCCAGGGATGCATGAGAGAGCATTTTGTAAGTCATGCTCTTCAGAGAGACTACTCAGGTGAAGAATTAGAAGGAAAATAAGGACACTAGTATTTTTAAAGAGTAAAGATATTTTCTTTTAAATATCTTTGGTAATTGAAACATAGAGGTTAAGATGTTTCTAGGTAGAATGTTTTCATACAATTTCACCTCCATGTCTTTATGTTTTTCTGAAAAGCAAATGAGTATCCAGACATGACTCCCACAGTTCTCTTTGAGAAGCCTGAGAGGGAACTCTGTCTTACCTAGTGAGGGGGATGGAAAAGAAGTGATGGCTCTGTGGACCAGAGAACGGGTGCTAATTATGACTTCACACTCGGCAAGTTCAGGCTGATCTGTTATTTCTCAGTTACAGTTAGCAAACTTTAAAAACTTAACACTCAAGTTGGCTTTGATTAAAAGGTAAAGATGTGTTTTAAGTGGATAAGGAAAGTCTGAGGCCTTATTTGGAACATCACTAAGTCTTCCACAGGTTTTTTGTTTGTTTGTTTTTTTTTGTTGTTTTTTTTTCTTAAGACGGAGTCTTGCTCTGTTGCCCAGGCTGGACTGCAGTGGTGTGATCACTGCAACCTCTGCAGCTCACTGCAACCTCTGCTTCCTGGGTTCAAGCAATTATCTGCCTCAGCCTCTCGAGTAGCTGGGATTACAGGCGCCCACCACCACGCCCGGCTAATTTTTTGTATTTTTAATAGAGATGGGGTTTCACCATCTTGGCCAGGCTGGTCTTGAACCCTGACCTCGTGATCCACCTGCCTCGGCCTTCCATAGTGCTGGGTTTACAGGCGTGAGCCACCGTGCCCAGACACCACATAGGTCTGAATCAGTGTCATACATTCATAAAACAAACTCGGTTAATTAGAACTTGGTTATGTTAAGACGAATCTGGGAGAACAGAAAACAGTTTTTGGGGTCCCTTCAGTTGGCTATTGGTCCGTATGCATCTAGCACATTGTAGGAGATTTAGAAATTGTCTTCCCACCCGATAGCTGCCTTGTCACCTCATTATGGTGCTCCATCCCCTGTGTGCTTAGGTTTTTACCTTTCATCTTTCTCTTTGCCATTGATGTTTGTATTCAAGAGTTATATTTTTAGGGTTAGAAATCAAAATATTTGGTGTTTGGCAAACCTCTGAAGTGCTAGACTGATTTAGTCTAGTTTTAAACCAAGTGCTTTAGGCAGGTGTGAACTCCAGCCCAAATGCCAGTCAAAGTCAAGGCATGGGTTTTCCTAGCCTATCTTATAGGAAATTCCTGTACCTTCTTGGCCCCCATAATGTGTTTTTTTTTTTTTTTTTTTTTTAAACTAACTTACAATTTTGTGATCCGTGATTCATTGCCCTGCGATTCTTGAAAGCTCTGTCTGTTTTTTTGTGAGAACCTTTAAAATCTCCCTTAATTTTTATTTTCCCAGAAATAATGTAAAAACACTTAAATGAAAGTGGAAATGTATTAATTTTAAATCCTATAAAATTAATACAGAAAATATAAATGATTGGGTCATTTAACTATATTTTTTTAAATAAACTGAAAGATAAAGAACACAACACTTCACACATTTTATATTTCTCTTACATACTCCGGAATCATACACAGTTCTTTTTAAAGCACAACATTAAAACCTTTAAAAGGTATTTAAGGGTTTGGTCAAGTGAATATGATAAAACATACTTGTCTGTATAAAGAGAAAATGAAATTGTAGTCACTGTTATGTACTGACATTAGTTACAACCTAGTTTTAATTCTTAAAACAATTTTGATTAGCAAAGCTAAAAAAAAATGGATGTTTCAGTTAAATGTTTTAAAGAGGTACAGATTTTTACAAGGACATAATATAAGTTATTGTTCTGTAGAAATATCCTATTAAATATTGTATGTCCCTCCCTCTGTACACTTTGTAAAGAAAGTAAAATACATAAAAAGAAAATCATATAGGGATGTGTGACATTATTGTAATTGTGTACTTGAGAATAACGTGCAAAAATAAAAATCAGAATATTTTCCTGTTATTGAATGTTTAGTCTATTTGATACCAGTACTAAGTTAATGCTTTTTCTCAAGGAAAAAAAATGTACAGTTTTTGTAAACCTAATAAACATCAAAAGCAGTGGATTATTTTCATCCCCCCATTTCTTAATTTCTTTTTCACAGCAGTGGAATGCAAAGTGCTTGATTGCTTTGAATTTTGTGACTCGGATGCAAATACTGGTAATATTTCAGTTCTGTGAATTTGCAAGTAATATTTCAGAGAAGTTAAGAGGTGATTGGTGAGTCCTTTGATGAGCATGTCCTTGGAATTCATTTTTTCTTTTATCTTCATAAAGGATTTGTTTTATTAGCATCTCCAATTCCCCTGAGATAAATTACTCATGCATAAAGTGGTTTTTGAGAGCACTTAAAGTTCATTTCAGTATTAATTTACAGCATATTTAATCAGTGGGGACTGTTACCACCTCCACAACAGAAATCATGCCCTCGAGTTACCCCACTGCGCCCAGTTTAGAGGACTAGTAGATGCTAACATACTAGGGAATGGTCATTGCCACAGTTAAAAATCGGCAGTTAAGTAAATGTCAGGAGTCAAAAGAGATAGAGTTGTGCCATCTTTGATTTTATAGACAAGATTCTGCAGTTCTTCCAACTGTATGAACAAACGTTTGCCTAATAGTTGAAACAATAAATTAAAATTTTAGGTAAATGACGAAGGGAATGTGGTGAATGTCACTGTCCAGAGCCATAAATCAGACAAAACCATACATAGCATGCTGAAAAACTTTTGTAATGGAACACCCAACAAATGACACCTAACCTGTCTGTGATCCAACAAGTCCGATAACATGCTGCTGTATTTGTATTCTCTGGGAATCTCAGTATTAATAATTTCATTTCCCACAAATTCTAGCATTCATGTAAGGAAAAACATGGCTAATCAATATCTTAAAGGGGCAATCTTTCAGAGCAGTGGTTTTCAAAGTATGGCCGGACAGCATTGGCAGCATCTTAATCTCCTGGGACTTTGTTAAAAATGCAAATTCTCAGCCCCACCCTAGTCCTACTGAATTGGGAAACTGGCGTGGGACCCAGCAGTCTTTGTTTTAACATGTTCTCCAAGTGATTCTGATGCCTGTTCAAACTTGGGAAACACTTTTAGAGCACTTGAGGAACCTAAAAGATGACTGGTTCAGCATTTTGTGTGGTAGATAAGAAAGAAATTATCACAAAAAATCAGAAATGAACAGTGAGAGAAAAATAGGACCCCAGACAGTTTATACCTTCCATTTGCTGTTTTAAAAGTGTGAGCCTGCCAAGTCAACAAGTATGCCTTTAGCGCACATGTAAATAGCCTGCACTTCCTAAATCTCGTGTGGCCTCCCATGGTTACATTCTTCAAAGGTAAACTGAGTTGAGAGGAAGATTCAGCATTTAAAAGAGAAGGGTTGAAAAAGATTGTGTGTGTGTGTGTGTGTGTTTAATTGGCCCAGGGTTACTTAAATAAATCATAACCATTTTGCCACATTCTGTAACTGTTTAGCTAAGGTCAAATTAAGTTTACCCTATGGATTTTGTTTCATCTTTTGTTTCGTGTATATACTGTTTGCCTTTTTCATAAAAATCTTGGATTTGTTATATATTGTTCCTGTTATTTTTGACATCTTTGCTATTGTAAATAAATTACTATTTTGTTTTAAGTTACCCTAGTGGAGTGTTGGCTATAGACAAGGTATATACTCGAAACGAGGAGACTTAAATCACACAGTTAATGAATTCCCAACTTGTTTGAAGCTGGAGGTGATTCGACTCCCTTCAGTGGTTCAACACTAATAATAGCACCAAGGAACATGTCACTGGTGCATATAGG	0.328303	0	0.118711	0	0.188516	0	0	0.231775	0.055689	0	0	0.236562	0
ENST00000304593	ENSG00000168958	MFF	MFF-201	coding	AGAAGGGGCCAGCCCGCGCCTTTCGCGCTTCTGCCCTGGCCCTCTGCGGGCCGCTCCGCCGGTGCTGTCCCTGGGCGCCTCCGTGCTCTCAGCCAACCACCTCTGAGAGCGCCCACTCGAGCGCCCCGGGAGCCAGAGGGCGGGGGTCCTCGCCGGGACCCTCCTGTGGGCCCAGGGGGACAAAAGTGGCTCTCAATCCAGCACATGCACATTGAAGCAAGTTAAAGGATTTAATATGAAGCACAGAAGCAGATAGTGCCAAATAGCAAGCAGTAGTTGTTACACATTTGGTGAGCAGGGCAGCATTTCCTTCTCCCACTGCTGCTGAGATGGCAGAAATTAGTCGAATTCAGTACGAAATGGAATATACTGAAGGCATTAGTCAGCGAATGAGGGTCCCAGAAAAGTTAAAAGTAGCACCGCCAAACGCTGACCTGGAACAAGGATTCCAAGAAGGAGTTCCAAATGCTAGTGTGATAATGCAAGTTCCGGAGAGGATTGTTGTAGCAGGAAATAATGAAGATGTTTCATTTTCAAGACCAGCAGATCTTGACCTTATTCAGTCAACTCCCTTTAAACCCCTGGCACTGAAAACACCACCTCGTGTACTTACGCTGAGTGAAAGACCACTAGATTTTCTGGATTTAGAAAGACCTCCTACAACCCCTCAAAATGAAGAAATCCGAGCAGTTGGCAGACTAAAAAGAGAGCGGTCTATGAGTGAAAATGCTGTTCGCCAAAATGGACAGCTGGTCAGAAATGATTCTCTTGTGACACCATCGCCACAACAGGCTCGGGTCTGTCCTCCCCATATGTTACCTGAAGATGGAGCTAATCTTTCCTCTGCTCGTGGCATTTTGTCGCTTATCCAGTCTTCTACTCGTAGGGCATACCAGCAGATCTTGGATGTGCTGGATGAAAATCGCAGACCTGTGTTGCGTGGTGGGTCTGCTGCCGCCACTTCTAATCCTCATCATGACAACGTCAGGTATGGCATTTCAAATATAGATACAACCATTGAAGGAACGTCAGATGACCTGACTGTTGTAGATGCAGCTTCACTAAGACGACAGATAATCAAACTAAATAGACGTCTACAACTTCTGGAAGAGGAGAACAAAGAACGTGCTAAAAGAGAAATGGTCATGTATTCAATTACTGTAGCTTTCTGGCTGCTTAATAGCTGGCTCTGGTTTCGCCGCTAGAGGTAACATCAGCCCTCAAAAATACTGTCTCAACAGCTGGAAATATAAAAGATTTGCAAACTTCTTTGTTTCTGTCTCTGCATTGTATGCCATTTTATAGTCCACACCCTGAAAATGTATTTCTTCCAGAAAGTCTGGAGGAAGGACCTATATTTGTAGAAGTAAAGGTATATTCTGTCACTCAGCTGTATTCACGTCTGAGCAGTTCTGCAGTAACACCTGCTTAAAATTCTCCCTTTGCATGTTTTGTAAATAGGCTCCAGTTTTGTTTTTTAAAAGGAATTTATTTTTTGCCTCATCAGTCCACCCAACTGATTCTGAATGGGAGAGAGTCTGTAGAGAATTGATTCAGAAAAGTGTCTGTGAAAGAAAAACAATTATTTTGTCCTGTTTCTCAAACAGTGTTAAGCAGTTTTGTTAATAGACATTTTTGCATCGACACTTCAACATTAACACTTTCAAAGTCATGGTCTGGTGCCAGATTTAAGAAACTCGAACCACCTAATATTTCATAACCTTCTTCATTAGGTACTTGTACAGATTAATTTCTAACATTGCAGCAGTTTCATATGTGTGCAATATGTGCATTCTTTCATTTTAGTTTTGCACTTGGTTTTCTATAAAGTACGTTTTTACTCAGTTCATGCGTGAACAATTTAAAAAACGACAGAATAAGGTACAAATGTAGTGTATTTAATAAACTGTCAACCAAAGAA	0.546992	2.30076	2.8726	2.65215	3.19929	2.91503	2.63543	6.24411	4.31739	4.34362	7.38252	8.30409	5.48887
ENST00000304658	ENSG00000169180	XPO6	XPO6-201	coding	ACTTCCGGCGCGTTGGGGCTGTTGGTCGGGGGCGGCCGCGCGGTACTAGCGGGCGGCTCCAGGGCGGGCGCGCGCAAGGATGCTCTAGGGGGCGGCGGCAGTGGCCGTGTGGGTTGAGGCTGCGAGGACAGCGCGGGCCCCCGGGCCTCTCCCCTGAGCCGGCCGCCTGGGCCGCGCGGTCGAGGCCTGTCAGCCTCCGCCCGTTCAGCCTCGGGGCCGGGGCCGCCGCCACCTCTGCCCGCGGAGGCCGGGGAGCCCCTGCCTGGGCCCGCAGCCTCCCCCGCGGGGGTCGGGCCCGGGCGGGGGTCCCGAGCAGCTGCCCTCCTCGCCGGCATCCGAGCCTCATTTCCTGCTTTTTCAGTTTCCTTGGGGAGGGGCGGGTGGGTCTGGATGAATTGTCTCGGGGTCCCCCGATGAGGCGACCCGGGCGGCCCTGCCCTTTTTAGAGGGTCCCCTCGGGGCCCGGTGGGGAAGGGGTTGTCTTTGCATGGGTGGGGGACTTCCCGAGTCTGCCGGGACCATGACCTGAACTGTGCGAGCGGGACGTGTCCGAAGCCCAAGAACCAGCTCATCTGAGCCGCCCCCTCCCCGGCCAGCATGGCATCTGAAGAAGCCTCTCTCAGGGCATTGGAAAGTCTGATGACAGAATTTTTTCACGATTGTACAACCAATGAAAGAAAACGTGAGATAGAGGAGCTTCTTAATAACTTTGCCCAGCAAATAGGAGCCTGGAGATTCTGCCTGTACTTTCTCTCCAGCACTAGGAATGACTATGTAATGATGTACAGTTTAACAGTTTTTGAGAATCTGATCAATAAAATGTGGCTTGGGGTCCCATCTCAGGATAAGATGGAAATCCGTAGCTGTCTGCCCAAACTCCTTTTGGCTCACCATAAAACCTTACCTTACTTTATCCGGAACAAGCTCTGCAAAGTTATTGTTGATATTGGACGTCAGGATTGGCCCATGTTCTACCACGACTTTTTTACTAACATTTTACAGTTGATCCAGTCCCCTGTGACAACCCCCCTTGGGCTGATCATGTTGAAGACAACTTCAGAAGAGCTGGCTTGTCCCCGTGAGGACCTCAGTGTGGCTCGGAAGGAGGAGTTGCGGAAGCTGCTACTGGACCAGGTGCAGACAGTGCTTGGGCTACTGACAGGTATCTTGGAGACTGTCTGGGACAAACACAGTGTTACTGCTGCCACTCCACCACCATCCCCGACCTCAGGAGAAAGTGGTGACTTACTGAGTAACCTGTTGCAGAGTCCCAGTTCAGCCAAACTGTTGAATCAGCCAATTCCCATCCTTGATGTGGAGAGTGAGTATATCTGTTCCCTGGCTTTGGAGTGCCTGGCCCATCTCTTCAGTTGGATTCCTCTGTCTGCCAGCATCACCCCATCCCTCCTTACCACCATCTTCCACTTTGCACGATTTGGCTGTGACATCCGGGCCAGAAAGATGGCGTCAGTTAACGGCAGCAGCCAGAACTGTGTCTCGGGTCAGGAGCGCGGCCGGCTGGGGGTCCTGGCCATGTCCTGCATCAATGAACTCATGTCCAAGAACTGTGTGCCTATGGAATTTGAGGAGTATTTACTGCGTATGTTCCAGCAGACTTTCTACCTCCTGCAGAAAATCACCAAGGATAACAATGCCCACACAGTGAAGAGCAGGCTAGAAGAGCTCGATGAGAGCTATATCGAGAAGTTTACTGACTTTCTTCGGCTCTTTGTGAGTGTTCACCTAAGAAGAATCGAGTCTTACTCCCAGTTCCCTGTGGTGGAGTTTTTGACACTTTTGTTCAAGTACACATTTCATCAGCCTACTCATGAAGGTTACTTCTCTTGTTTGGATATCTGGACGCTGTTTTTGGACTATCTGACAAGTAAAATTAAAAGTCGTCTTGGAGACAAGGAAGCAGTTCTCAACAGGTACGAAGATGCCCTGGTGCTCCTGCTCACAGAGGTGTTGAATCGAATCCAGTTCAGATACAACCAAGCCCAGCTGGAGGAGTTGGATGATGAGACTCTGGATGACGATCAGCAGACGGAGTGGCAGCGGTACTTACGGCAGAGCTTGGAGGTGGTGGCCAAAGTGATGGAGCTCCTGCCCACGCACGCCTTCTCCACACTGTTCCCTGTTCTTCAGGACAATTTAGAAGTTTATTTGGGATTACAACAGTTTATAGTCACTTCAGGGTCAGGACACAGGTTGAACATCACGGCGGAGAACGACTGCCGGCGGCTGCACTGCTCCCTGAGAGACTTGAGCTCCCTGCTGCAGGCCGTGGGCCGCCTGGCCGAGTACTTTATCGGGGATGTGTTTGCTGCACGGTTCAATGATGCCCTCACAGTCGTGGAAAGGTTGGTCAAAGTCACTCTGTACGGATCTCAGATAAAATTGTACAACATTGAAACTGCTGTGCCATCAGTATTGAAACCTGACCTCATTGATGTGCATGCTCAGTCCCTGGCTGCGCTGCAGGCTTACTCTCACTGGTTAGCACAGTATTGCAGTGAAGTTCACCGGCAGAACACGCAGCAGTTCGTGACACTCATCTCTACTACCATGGATGCAATCACACCTCTAATCAGCACCAAGGTCCAAGACAAGCTGCTGCTATCTGCGTGCCACTTACTGGTCTCACTGGCCACCACCGTGCGGCCCGTCTTTCTGATCAGCATCCCTGCAGTGCAGAAAGTATTCAACAGAATCACTGATGCCTCTGCCCTGCGACTTGTCGATAAGGCCCAGGTGTTGGTGTGCCGAGCCCTCTCTAACATCTTGCTGCTTCCGTGGCCAAACCTTCCAGAGAATGAGCAGCAGTGGCCCGTGCGCTCCATCAACCACGCCAGCCTCATCTCTGCACTCTCCCGGGACTATCGCAACCTGAAGCCCAGTGCTGTTGCCCCACAGAGAAAGATGCCACTGGATGACACCAAACTGATTATCCACCAGACACTCAGCGTCTTAGAAGATATTGTGGAGAATATCTCGGGGGAGTCCACCAAGTCTCGACAGATTTGCTACCAGTCGCTGCAGGAATCTGTTCAGGTCTCCCTGGCCCTCTTTCCAGCTTTTATCCATCAGTCAGATGTGACTGATGAGATGCTGAGCTTCTTCCTCACTCTGTTTCGAGGCCTTAGAGTACAGATGGGTGTGCCTTTCACTGAGCAAATCATACAGACTTTCCTCAACATGTTTACCAGAGAGCAGTTAGCCGAGAGCATCCTCCACGAGGGCAGCACAGGCTGCCGGGTGGTGGAGAAGTTTCTGAAGATCCTGCAGGTGGTGGTCCAGGAGCCAGGCCAGGTGTTCAAGCCCTTCCTCCCCAGCATCATCGCCCTGTGCATGGAGCAAGTGTATCCCATCATTGCCGAGCGTCCCTCCCCTGATGTGAAGGCCGAGCTGTTTGAGCTCCTTTTCCGGACGCTCCATCACAACTGGAGGTACTTCTTCAAGTCCACCGTGCTGGCCAGTGTCCAGAGGGGGATCGCTGAGGAGCAGATGGAGAATGAGCCCCAGTTCAGTGCCATCATGCAGGCTTTCGGACAGTCCTTTCTCCAGCCCGACATCCACCTTTTTAAACAAAATCTCTTCTACTTGGAGACTCTCAACACCAAGCAGAAGCTGTACCACAAGAAGATCTTCCGGACTGCCATGCTGTTCCAGTTTGTGAACGTGCTGCTCCAGGTCCTGGTCCACAAGTCCCATGATCTTCTGCAGGAGGAGATTGGCATCGCCATCTACAACATGGCCTCAGTCGACTTTGATGGCTTCTTTGCCGCCTTCCTCCCAGAGTTCCTGACCAGCTGTGATGGTGTGGATGCCAACCAGAAAAGTGTGCTGGGGCGGAATTTCAAGATGGATCGGGACCTGCCCTCATTCACCCAGAATGTGCACAGGCTGGTCAACGACCTGCGCTACTACAGACTCTGCAACGACAGCCTGCCCCCTGGCACTGTGAAGCTCTAGGCCTGCTACTGCCTGGGGACACGGACTTCTGCTGCTGCCACCTGCGCCAGCCCTACCTTCCACCACAGATGTCTCCCAGATGGGCCTTGGTCACACTCCTTGGCTTCTCCCACCGCAAGCAACGCTGCCTGCCTCTGCCGCTCCTCCACATCTTGCCGCTGCCCAGCAGAGCTGGCTTCTGGGTCCACCTGAGCACTGGACGGTGCTCCCAGGGCGTTGGAGCAGGCGGAGGGGTGTGTGGCCAGGTACTAGGAGGCACCAGGAAATCCCGCGGGGTGGCCCATGCAGACCAGGCGCACGTGGCTCATGGGGCAGAATTGCCAAGGACAGCTCACGACAGTGCCACCTTCTCACCATTCCAGCCAAGGAGAGATGTGACGTTGGAACTGCTCTGGCACTTCTGTCAAGCCTCCCCCGCCCCAATTGCCTTGAGATCTCTGCTCTTTGTCAGAGATTTGCAAAGACTCACGTTTTTGTTGTTTTCTCATCATTCCATTGTGATACTAAGAAACTAAGAAGCTTAATGAAAAGAAATAAAATGCCTATGTTGTTGTTCTAGAAA	0.580795	47.3138	51.5458	46.0019	51.2149	43.3266	47.6054	88.1817	60.0352	51.9993	53.8195	64.3384	53.1852
ENST00000304661	ENSG00000171155	C1GALT1C1	C1GALT1C1-201	coding	ACCTTTAGCGAGACCAACGAGAGAACACCGCCTGCAGCTAGAACAGCCTGGTCAGGAGCGTAACGGAGTGGTGCGCCAACGTGAGAGGAAACCCGTGCGCGGCTGCGCTTTCCTGTCCCCAAGCCGTTCTAGACGCGGGAAAAATGCTTTCTGAAAGCAGCTCCTTTTTGAAGGGTGTGATGCTTGGAAGCATTTTCTGTGCTTTGATCACTATGCTAGGACACATTAGGATTGGTCATGGAAATAGAATGCACCACCATGAGCATCATCACCTACAAGCTCCTAACAAAGAAGATATCTTGAAAATTTCAGAGGATGAGCGCATGGAGCTCAGTAAGAGCTTTCGAGTATACTGTATTATCCTTGTAAAACCCAAAGATGTGAGTCTTTGGGCTGCAGTAAAGGAGACTTGGACCAAACACTGTGACAAAGCAGAGTTCTTCAGTTCTGAAAATGTTAAAGTGTTTGAGTCAATTAATATGGACACAAATGACATGTGGTTAATGATGAGAAAAGCTTACAAATACGCCTTTGATAAGTATAGAGACCAATACAACTGGTTCTTCCTTGCACGCCCCACTACGTTTGCTATCATTGAAAACCTAAAGTATTTTTTGTTAAAAAAGGATCCATCACAGCCTTTCTATCTAGGCCACACTATAAAATCTGGAGACCTTGAATATGTGGGTATGGAAGGAGGAATTGTCTTAAGTGTAGAATCAATGAAAAGACTTAACAGCCTTCTCAATATCCCAGAAAAGTGTCCTGAACAGGGAGGGATGATTTGGAAGATATCTGAAGATAAACAGCTAGCAGTTTGCCTGAAATATGCTGGAGTATTTGCAGAAAATGCAGAAGATGCTGATGGAAAAGATGTATTTAATACCAAATCTGTTGGGCTTTCTATTAAAGAGGCAATGACTTATCACCCCAACCAGGTAGTAGAAGGCTGTTGTTCAGATATGGCTGTTACTTTTAATGGACTGACTCCAAATCAGATGCATGTGATGATGTATGGGGTATACCGCCTTAGGGCATTTGGGCATATTTTCAATGATGCATTGGTTTTCTTACCTCCAAATGGTTCTGACAATGACTGAGAAGTGGTAGAAAAGCGTGAATATGATCTTTGTATAGGACGTGTGTTGTCATTATTTGTAGTAGTAACTACATATCCAATACAGCTGTATGTTTCTTTTTCTTTTCTAATTTGGTGGCACTGGTATAACCACACATTAAAGTCAGTAGTACATTTTTAAATGAGGGTGGTTTTTTTCTTTAAAACACATGAACATTGTAAATGTGTTGGAAAGAAGTGTTTTAAGAATAATAATTTTGCAAATAAACTATTAATAAATATTATATGTGATAAATTCTAAATTATGAACATTAGAAATCTGTGGGGCACATATTTTTGCTGATTGGTTAAAAAATTTTAACAGGTCTTTAGCGTTCTAAGATATGCAAATGATATCTCTAGTTGTGAATTTGTGATTAAAGTAAAACTTTTAGCTGTGTGTTCCCTTTACTTCTAATACTGATTTATGTTCTAAGCCTCCCCAAGTTCCAATGGATTTGCCTTCTCAAAATGTACAACTAAGCAACTAAAGAAAATTAAAGTGAAAGTTGAAAAATA	0.564831	2.79408	3.45163	2.85884	3.20107	4.23579	2.93422	9.51346	5.83901	8.39844	5.14618	5.86697	7.23087
ENST00000304685	ENSG00000143344	RGL1	RGL1-201	coding	CTGCGGTCCAGTCTAGGGGGTCTCAGATTGGCGGGGATGGGCAGCAGCGGCAGGTGGCCTTGGCTTTTGCTGCAGCCGTCAACGACCTATCATCGGGGTCCTGCGTAAGGTCCGGCTGGCTGGGACTTGGCTGTGGGTGGGATGGACTGGCTGCCGGACCGAGTGCCCTGCAGTTGGTAGGAGTATGAGGCAGAGTGATGCACACCCGGGCGCCCAGCATCGTTCTAATTGCCGGAGACATTGCCTCAGACTGTGCGCTGCTAGAGGCTGCGTTCCTGAGCAGGAAGCCCGTTTCCTGGGATTGGAACTACCCTTCTTGGCCAGCGGGAAGTCCCCAAGGACGGAGTCGAAAGGTCAAATCTTATCTGTCAGTGCTGTGTGACAGCATCGCAACGGGATCTGCAGAACCTGAACTCGATCCGTAATGCCTCCTGCCTGCCTCTTTCAAGATGGAGGTGAAACCTGTGGGAGAACCTACTCAAGAGGTGTCTAAATTCAAACTTTCCACCAAGGTAGAAAGCACGGGACACTGGCTGGTGGAAGATCATGTTCGAATATGGGAAGTTTTAAAGACAGAGGAGAGCTCGATTCAGGACTGGGGTGAAGAGGTAGAGGAAGGAGCTGTTTACCATGTCACCCTCAAAAGAGTCCAGATTCAACAGGCTGCCAATAAAGGAGCAAGATGGCTAGGGGTTGAAGGGGACCAGCTGCCTCCAGGACACACAGTCAGTCAATATGAAACCTGTAAGATCAGGACCATAAAAGCTGGCACCTTGGAGAAGCTTGTGGAGAACCTGCTGACAGCTTTTGGGGACAATGACTTTACCTATATCAGCATCTTTCTTTCAACGTACAGAGGCTTTGCCTCCACTAAAGAAGTGCTGGAACTACTGCTGGACAGGTATGGAAACCTGACAAGCCCAAACTGTGAAGAAGATGGAAGCCAAAGTTCATCAGAGTCCAAAATGGTGATCAGGAATGCAATCGCTTCCATACTAAGGGCCTGGCTTGACCAGTGTGCAGAAGACTTCCGAGAGCCCCCTCACTTCCCTTGCTTACAGAAACTGCTGGATTATCTCACACGGATGATGCCGGGCTCTGACCCAGAAAGAAGAGCACAAAATCTTCTTGAGCAGTTTCAGAAGCAAGAAGTGGAAACTGACAATGGGCTTCCCAACACGATCTCCTTCAGCCTGGAAGAGGAAGAGGAACTGGAGGGTGGAGAGTCAGCAGAATTCACGTGCTTCTCAGAAGATCTCGTGGCAGAGCAGCTGACCTACATGGATGCACAACTCTTCAAGAAAGTAGTGCCTCACCACTGCCTGGGCTGCATTTGGTCTCGAAGGGATAAGAAGGAAAACAAACATTTGGCTCCTACGATCCGTGCCACCATCTCTCAGTTTAATACCCTCACCAAATGTGTTGTCAGCACCATCCTGGGGGGCAAAGAACTCAAAACTCAGCAGAGAGCCAAAATCATTGAGAAGTGGATCAACATCGCTCATGAATGTAGACTCCTGAAGAATTTTTCCTCCTTGAGGGCCATCGTTTCGGCACTGCAGTCTAATTCCATCTATCGGTTAAAAAAGACTTGGGCTGCCGTCCCAAGGGACCGAATGCTGATGTTTGAAGAACTTTCAGATATCTTCTCAGACCATAATAACCATTTGACCAGCCGAGAACTACTGATGAAGGAAGGAACCTCAAAATTTGCAAACCTGGACAGCAGTGTGAAAGAAAACCAGAAGCGTACCCAGAGGCGGCTGCAGCTCCAGAAGGACATGGGTGTGATGCAGGGAACTGTGCCCTACCTGGGCACCTTCCTGACTGACCTGACCATGCTTGACACTGCCCTTCAGGACTACATCGAGGGTGGACTGATAAACTTTGAGAAAAGGAGAAGGGAATTTGAAGTGATTGCCCAGATAAAGCTCTTACAGTCTGCCTGCAACAGCTATTGCATGACCCCAGACCAAAAGTTCATCCAGTGGTTCCAGAGGCAGCAGCTCCTGACAGAGGAGGAGAGCTATGCCCTGTCATGTGAGATTGAAGCAGCTGCTGACGCCAGCACCACCTCGCCCAAGCCTCGGAAGAGCATGGTGAAGAGACTCAGCCTACTGTTTCTAGGGTCTGACATGATCACCAGTCCCACTCCCACCAAAGAGCAGCCCAAGTCCACTGCCAGCGGGAGCTCTGGTGAAAGCATGGACTCTGTCAGCGTGTCATCCTGCGAGTCGAACCACTCAGAGGCTGAGGAGGGCTCCATTACTCCCATGGACACCCCTGATGAGCCTCAAAAAAAGCTCTCTGAGTCCTCCTCATCCTGTTCTTCTATCCATTCCATGGACACAAATTCCTCAGGGATGTCTTCCTTAATCAACCCCCTCTCCTCCCCTCCGTCCTGCAACAACAACCCCAAAATCCACAAGCGCTCTGTCTCGGTGACGTCCATTACCTCGACTGTGCTGCCTCCTGTTTACAACCAACAGAATGAAGACACCTGCATAATCCGCATCAGTGTGGAAGACAATAACGGCAACATGTACAAGAGCATCATGTTGACGAGCCAGGATAAAACCCCCGCTGTGATCCAGAGAGCCATGCTGAAGCACAATCTGGACTCAGACCCCGCCGAGGAGTACGAGCTGGTGCAGGTCATCTCGGAGGACAAAGAACTTGTGATTCCAGACTCAGCAAATGTCTTTTATGCCATGAACAGCCAAGTGAACTTTGACTTCATTTTGCGCAAAAAGAACTCCATGGAAGAACAAGTGAAACTGCGTAGCCGGACCAGCTTGACGTTGCCCAGGACAGCTAAACGGGGCTGCTGGAGTAACAGACACAGCAAAATCACCCTCTGAAGGGAGGGACCAGTGGCCCCTTGTTTGCCAAAGGCAGAGTGGGGCTGAGAAACAGGCTGCGGTGATTGCAATTACCATCCGGTGTTCGAGGATCATTGGTGAAGTCAGCAGATATTTATTGAGTTCCTGTGGTGTGCAAAGCATTATGATAGGCACCGTGGGGAAACTGGAAATGAATTTGACATGAAAAGGATGAACGATTCACTGATTCTCTTTGACTCATTTGAGACTAAAATGCAGAATTACCAACATTTAAAACATATATATGCACATGTATTTGGTATGCATGTGTATCTATATAAAAATATATAAGAGGGACTTTATGGGATAGTATGGACTATGGAAAAACAAATTTGCACAATGGCCTGGGAAGTTGAGGTCACTTTTTACAGGGAAATAGAAGAAACTGAGAACCTAGTCTCGTATATTCTGAGTAAATGGAATCAGTCCTGGGAATAGAGAGTGTCCTTTGTGCCAGTATTACAAGAAGCCCAAACTTTATTTTTATAAAGGGAGAGGATGACTTTCTCAATCAAGTGCCACCAGATAAAAACAACTGCAGAGGCTGGAACTGCCACAGGCTGTATGAAAGGCCACTTTGGAAAGGGTTTGGATGAGCTGGTGGCCTTCAACCTCTGCCTGCATCTGCCACTTTCTGCTACCCTAGGGAGGCCAGGAGGAGCTTCGGAGGACCATCGCCCCACTGGTCTAGCCATCATGACACCTCTGGAGGTGTCAAGCTCCTGAAACAAGCTCATTTCAGTTTCTGGCAACCCCGTGTATTTCCGTTTTCCCCCTAAAGAACATATCATAATCATTGCACAAATAACCATGTTCTTTGGTAATGAAGCCAGAAAAGAAAGCGCAAAAGAATGGTGACTCATTTGGACTCTTATCTGTCTTGGAATGTCACTGCTTCATTGCCTTCTCTGATTGCCTTTTGCATGTAAAACTATGTGTCTGGAGTCTTTTGCCATCTGGATCTTAGTACCTCTTTATTATGTGCAATTTATTCCTCAGGTGTGGAAATTTCTACTGCAATTGACTACGTTTGATTATTTTGAGCTTGTGAAAGATTTCTGAACAGTGATTGTCCCGTTAATAGCCCCTCAGAAGATGTTCCCTGCTGATAACAGCATCCTATTTTACTTACTTTTATAGCATTACTGTGCCTAGTCGTGGGGAAAGAGATGGGGCTGTATAGATTATCTGAATCATTTGTCTAAGAGGTACATTCTTCCAGATGGAATCAATAACTTTTTTTTTTCCAGGTTCCCGTGCTTGCTATCACAGTATCATTGTTAAGTGACACTTTTGTCTCTCATAACACCATCACACTCTTCCTTCCAAGTCTGAGCTGTGCTGGGGTTTGAACTAAAAGCCATATGTGGAATATTGACATGTGTAAGAAGCACTTTCAGAATGTTGTCCTTTTTAAGAAATGATTCTCAAAATACCAGTTTTTATTCCAAAAATTTAGAGAACAAACCCGGAATATGAAGTGCAGATTGTAACATGGAGCTATTTTTTTTTCTTAATCCCATAATACAGCTCCTAAAAGTTGTGTGGGATTTGCGTTGCATAAATAGCCATGTGAATTCCACAAGAAGCACCAGGGAAAGTTTAGAGATTTGCGGCAATGGACCGAAGAACGGGCCAGGAAGTCCTCCAATTTCCTTTGGTCTTTCCAGGAGATTGGACTACACATTGTAAAGACTGACTGGGTTTCAACTAGTCAAAAAGCACTTTCTTCTGTTTTCAATCCCTGTTCGATTTGTGCTTCTGTGCTTGTAGGAGAGATGGCCAGGGTGGCAGCCCTCATGCAGGTTGAAGTATATGTAGCCTCAGCCTGATATTCTTGGTGCGAAGGTAAAAAAAAAAAAATAAATAAAACCATTGGCCTGGTTGAGGGCGTGACCACCAAGACATATATGTTGTGCCCGTGTTCATCCTGTGTATTTATACTGTATATGTAGAGTCTAGATTTATATACTGCAATGTAAAATATATATATATTTACCTTTTTTAAAGACAATGGAAATTCCAAGTAGCTAAAACTTAGCTTCATTTATTTAATGCCACTTTAAATGTCTTAAATTTGTTTCCTGGTGGACAGCCGGGTAATGCTTTTAGCTGCTCGCATGCTTGTCTTTCTGCATCTCCATCATCTGTTTACCTTTTGGTTAAACTAATAAACTAGTTTGGGACTTGGCTGGCATGTGCTGCCAGACCCAAAGGG	0.415631	0.160607	0.53947	0.460371	0.641845	0.77284	0.903797	2.16085	1.41808	1.91886	0.452516	0.576091	1.67683
ENST00000304698	ENSG00000144369	FAM171B	FAM171B-201	coding	GCAGATTGCGCGAGGGGGAGCGAGCGAGCGGGCGCTGCCAGGAGCCCGCAGCCCTGGCGCCCGCCGCCGCCCGGAGCCCCGCAATATGCCGCCGCGGCCCTCTGGCTCTAGGCCATGGCGAGGCTCTGCCGGCGTGTCCCCTGCACCCTGCTTCTCGGCCTGGCCGTGGTGCTGCTGAAAGCGCGGCTGGTCCCCGCGGCCGCCAGAGCGGAACTCAGCCGCTCCGACCTCAGCCTCATCCAACAGCAGCAGCAGCAGCAGCAACAACAACAACAACAGCAAAAGCAGCTGGAGGAGGCTGAGGAGGAGAGGACAGAGGTGCCTGGGGCAACCTCCACCTTGACGGTTCCAGTGTCTGTATTTATGTTGAAAGTCCAGGTGAATGACATCATCAGTCGTCAGTACCTGAGCCAAGCAGTTGTAGAAGTGTTTGTAAACTACACGAAGACAAATTCCACAGTAACTAAAAGCAATGGAGCAGTGCTGATAAAAGTACCCTACAAATTAGGACTTAGTTTAACTATTATTGCTTACAAAGATGGCTACGTGTTGACCCCTCTGCCTTGGAAAACCAGAAGAATGCCAATATATTCATCAGTTACACTTTCACTGTTCCCGCAAAGCCAAGCAAATATATGGCTATTTGAAGACACTGTTTTAATTACTGGAAAATTAGCTGATGCCAAGTCTCAACCAAGTGTTCAGTTTTCAAAAGCCTTAATTAAACTTCCTGACAACCATCATATTAGCAACGTTACTGGCTATCTTACAGTTCTACAACAGTTTTTGAAAGTGGACAATTTTCTGCATACAACTGGAATTACTCTCAATAAACCAGGTTTTGAAAACATTGAATTGACTCCTCTTGCTGCAATATGTGTGAAAATATATTCTGGAGGAAAAGAACTAAAGGTCAATGGCTCTATTCAAGTTTCTCTTCCTCTTCTACGTCTGAATGATATAAGTGCAGGGGATCGCATACCTGCTTGGACATTTGATATGAACACAGGTGCTTGGGTAAATCATGGTCGGGGAATGGTCAAGGAACATAACAATCATTTAATCTGGACATATGATGCACCACATTTGGGGTACTGGATAGCAGCTCCACTTCCAGGAACTAGAGGTTCAGGTATAAATGAAGATTCCAAGGACATAACTGCCTACCACACAGTGTTTCTTACAGCCATATTAGGAGGAACAATAGTCATTGTCATTGGATTTTTTGCTGTACTACTTTGTTATTGCAGGGACAAGTGTGGTACTCCACAGAAAAGAGAAAGAAATATCACTAAACTTGAGGTCCTCAAGAGAGACCAGACAACTTCAACAACACACATAAATCATATCAGTACAGTTAAAGTTGCATTAAAAGCTGAGGACAAGTCGCAGTTATTCAATGCCAAAAACTCCTCATATAGTCCTCAGAAAAAGGAACCATCAAAGGCAGAAACAGAAGAAAGAGTTTCCATGGTAAAAACTCGGGACGATTTTAAAATCTACAATGAAGATGTTTCATTTCTATCAGTCAATCAAAATAATTACTCAAGAAACCCAACACAGTCTTTGGAGCCCAATGTAGGGTCCAAACAACCTAAACATATTAACAACAATCTATCTTCATCTCTAGGTGATGCTCAAGATGAAAAGAGGTATCTCACAGGTAATGAGGAGGCGTATGGGCGTTCCCATATTCCTGAACAGCTTATGCATATTTACAGCCAACCCATTGCCATCCTTCAAACATCTGACCTTTTCTCCACACCGGAACAATTACATACTGCTAAGTCAGCTACTTTGCCAAGAAAGGGACAGTTAGTCTATGGCCAATTGATGGAACCAGTAAATCGAGAGAACTTTACGCAGACCTTGCCCAAAATGCCAATTCATTCTCATGCACAGCCCCCAGATGCCAGGGAAGAGGATATCATACTTGAAGGTCAACAGAGCCTGCCATCCCAGGCTTCAGATTGGAGCCGATACTCAAGCAGCTTACTGGAATCCGTCTCTGTTCCTGGAACACTAAATGAGGCTGTTGTAATGACTCCATTTTCATCGGAACTTCAAGGAATTTCAGAACAGACCCTCCTGGAGCTGTCCAAAGGAAAGCCCTCCCCGCATCCCAGAGCCTGGTTTGTGTCTCTTGATGGAAAGCCAGTTGCACAAGTGAGGCACTCCTTTATAGACCTGAAAAAGGGCAAGAGAACCCAGAGCAATGACACCAGTCTGGACTCTGGGGTGGACATGAATGAGCTTCACTCAAGTAGAAAGCTCGAGAGGGAGAAAACATTCATCAAAAGCATGCATCAGCCCAAGATCCTTTACTTAGAAGATTTAGACCTAAGCAGCAGTGAGAGTGGAACCACCGTCTGTTCCCCTGAGGACCCAGCTTTAAGGCACATCCTAGATGGAGGGAGTGGAGTGATCATGGAGCACCCTGGAGAAGAGTCGCCAGGAAGGAAAAGCACTGTTGAAGATTTTGAAGCTAATACATCCCCCACTAAAAGAAGGGGCAGACCACCACTAGCCAAAAGAGATAGCAAGACTAACATCTGGAAGAAGCGAGAGGAACGCCCACTGATTCCCATAAATTAACTCCAATGGGGATTGTGTGTCTGCTGTCTCGTGCTGTTTATTCTTGCTTCTTGTTGTAAATTGCAGTACGAACTTAAGAAAATGAGACTGAGCAATCTCATGGTTCTTGGACATGTCTCAAGCAGAGTAAATGGTAATTCAGTAATCAGAGAGAAAGATACCAAGGAATGCTTTTTCTGGCCTATTCATTTATTTTTGGGTGATGAATTTACAGTATCTAAGTTTTCAAAATGTAAAATAGCTTCAAGATGTTAGTTATCTGAAAATGTTGCTCAGCCAGCCAGTTTGGCCTTGACTCTCTTAAGAATAACAGTGAAATATATACTCCTCAAGTTGCCTCCAAAAATGTTGCCTCTACCATGGTGACTACCCCATGGAACATTTAGAAACAAAACTGACTTCAGGCATCATATTATTTTAAATGTTACTATTACGTCTTCTTCTGCCTATACTTAAAAATAACTTGATAAATGACTTGGACTGATGTTACTCTGGAGTTATCACAAAGAAAATGTTGTTTGGTCTTTAAAGAGCATGTGTATTGTATCATCCCAAACGTAAATCCTACATTTATATAAGATGGGCAAGAAGCTACTTGGTCATTAGAGAGGGAGACACCAGCTCTTTGGTTGTTTTTGGATATAACTTTACAAAATAAGTAAGATGTTAATTTAGAAATTTGAGAAATTAATGCTCTAATACTGAGTTTTTATTTAAAAATTATTTTTTCTTCCCCTCAACAATGAAGCAAGCTTAGCTGTCAAGGGAAACTTTTTACAAATCTGAAAAAAACAATCTATGACTTTGGTTTAAGGCTCACTGATACTTTTAGGCTAAATTGGTTTTAATATATTTCTTCTATTCTAAAAACCTGAACTCAGTCACTTAAAGGCTATGAAATTTAAAAAAAAAGTCGATGTGAAAGTTTCTTTTGAACACTAAAATAAAATATGTGCAGATAAAATATACATTGATTTGTTTTTCTTAAATGTTGATGAGAAGAAAAAGAGATGCCATTTTCCTGAGGCTCAAAAATACCTTCAGGATAGTTGTATATCCAGTTATTGATTTTCTTAAAAGATGTGTAAGGAAAACAGTTTCAATTTCAGGGGAAAAGTAAAAGTTTTTCCCTAAGTCACTTAAAGCCTTTGCAACTTCTTTTTTCAGTTTTGTAAGTAATATATCTATGTTCTTTTCATTATAGCAAGCATTCAATGTGAACAACTTTTTAATTAACTCTGAATTACCATTCATACATCCTAAAAATAAAAGCTCGTTATTCATTAAAATCAACTGATCCCATTTTTCTTAAAATTTCCCTGAAGGCAAATGTCTGAAGCACCTTTCCCTTGTGGGGGTAAAAATCCTAAATTGCTTTATTTTTCATTCCCTCCTATTCAACATGGGAGCAGCATAGAGACCCAAACCATGTAAACAAGTTCAGTGAACCAAAACAGCCACATTAGCTTCAGTAAAATTATAGCTAGATGTGCAATTTTTTCCTCCAACTTCTAACGTGTCAAATAACCTTCCTACTGTTCTGTGTTAACTGAAAGAACATAAAGACCCTAGGCAAATATTTGCTATATATTACCCCAATCCATAGAAGAAATAATGTTTTGGGTAATACCTAGGCTTCCTTTTTTTTTTTTTTTTTTTTTTTTTAGTGATAAGGCTCATAACAATTAATTAGAGAAGGCTTCTTATTGGTCTTACACAGAAAGATACATCAAAAGCAGCATGACTCAAAATGATTTGGAAAAGGTTAAAGTTAGTGCTCTGCTGAAGTGCCTTTGATATAGACTTGCATTATTAGAAGGATATAACATCTTTTTTAAGTGTGCATTTTCTTTCAGTTAACCAAATTAAACAGATGTGCAGTTTTATTAAAAATATAGACCTAGTGTTTCATGTTGGAACAATAAATATTGCATGTGAGTAGTATTTCTTGTTTTTTGAATACAGTATATATTGATAAATTGTTTATGTTGGAATGAAGTTAGAAACTATATAGCAAAACATTATATTTTAAGTGTTTATTTTTCCCACCTTTAAATAAAAATGTTTCATCTCAGCTTGGTAATGAAATACACATATTGGTATAAGGGTATACCATTCAGGTATGCCACTTATTTTATTCATTTTTGTGTAAGGGAAATGAGATGATGTATCCCAAGGGCTTTTCTAGAACTACTTGTTTGCTTTCAGAATAAAACCTTATTATTTTTTACACTGCACATGCTGTTCTCAATTGGTAATTATAGGCAATTTATCTTTTCTAATGATCAAAAGAGTGTGACTTCTCATTTGTGAGTAGTTCACAAATTTCCTGTTAAAAAGCTGAAACCATCTACTTTTTCTTAACCCAAGTGATAATAAACAATATTCACAACTTTCTTAAATTTTTAAATTGAAAACCAAGGTTTTTTCAAATATAAACCTAGATGATTTTGGTCACAAATTGTTAACATTTGTCGATCCTTTGTATATACTTTGGATATATATTAAAGGCAAAACTATCTCTTGACTAACTGATGGATTCATTTACTAAAGCACAGCTGTATGTATTTTTGAATACATATTATGATCTTGAGACTTTATAAATCAATTTTTATGACTTTATGCAGTTGTATAGGGATTATGCCCTTTCAGTTCTATAGGGATTATGCCCTTTTATAATACATAATATACCACAGAGATTACAAATGTTGAGGAATGAAAGCACTTCTTTGCTTTGGCAATCATTTTCAGACCACTATGTGTTTGAATCCTCTGGTATCAATACGTATTATAGGGTTTTAGAGATCTGTGGGTCAAATGATGTCCCTCAAAACTTCCTAAAAAGGTGAAGCTCAAAGTCACACATTCTTATAAGGCGCATGAGTTTCTCATTTTCCCATGTACGAGCATTGTAAAGGAATTCAGCTGTATTAATTTCTATTTCAGATCTAGAATTGACATTTTGCCTTCTTGTTTCCAGGTGTTTCTATTTTTTGTATTCTTTCAGAGAAATCTCATATTTCGGTGTATTTATTGCTGTTACTACTATATTTACTGCTGAAAACTGTAACAACCTGAAGATTTGTAAAATGTTAAACATAGTTCATTAAAAATAATAAAATAAATCTAAAATGTA	0.426653	11.6098	12.6825	10.2382	15.4171	15.2137	14.2101	11.883	7.3332	9.43658	8.96303	9.73642	11.3661
ENST00000304734	ENSG00000146223	RPL7L1	RPL7L1-201	coding	GTGATGAAACTGTAACTTACAAGAAAAGGGCTGGGTTTTGAAAATAACACAGGCTCTAAAAACCCTAAGAAGCGGTGCAACTTTTGGCAGGAATCGGGGTTAGCGGGACCTCAAGGGCTCACTGCGGCTAAGTGAACGCTGACTGGTCCTCCAGCGTGAGCTAGAACAGACGTCTCTATGGTCAAGTAAACAGAGCGTGTGCTGTCTTCCCCATGTGGTGGGGTTGCGCATGATCAGTAGCTGCACCACTAGAAAGATGGCGGAGCAAGAGCAAAGAAAAATCCCTTTGGTTCCAGAAAATCTCCTGAAAAAGAGGAAGGCTTATCAAGCCCTCAAAGCCACCCAGGCAAAGCAGGCACTTTTGGCAAAGAAGGAGCAGAAGAAAGGAAAAGGGCTCAGGTTTAAGCGACTGGAATCATTCCTACATGATTCCTGGCGGCAGAAACGTGACAAGGTGCGTCTCAGACGACTAGAAGTGAAACCTCATGCCTTGGAATTGCCAGATAAACATTCCTTGGCCTTTGTTGTACGCATCGAAAGGATTGACGGCGTGAGTTTACTGGTGCAGAGAACCATTGCAAGACTTCGCCTAAAGAAAATTTTTAGTGGTGTCTTTGTAAAAGTCACCCCCCAGAATCTAAAAATGCTGCGTATAGTGGAACCTTATGTGACCTGGGGATTTCCAAATCTGAAGTCTGTCCGAGAACTCATTTTGAAACGTGGACAAGCCAAGGTCAAGAATAAGACCATCCCTCTGACAGACAATACAGTGATTGAGGAGCACCTGGGGAAGTTTGGCGTCATTTGCTTGGAAGACCTCATTCATGAAATTGCCTTCCCAGGGAAGCATTTCCAGGAGATCTCATGGTTCTTGTGCCCTTTCCACCTCTCAGTGGCCCGTCATGCTACCAAAAATAGAGTGGGCTTCCTCAAGGAGATGGGCACACCTGGCTATCGGGGTGAACGCATCAATCAGCTCATCCGTCAGCTGAACTAGACCCAGGTGCCAAACTGCGGTAAATTTTTTATCAGTGAAGTGGAAGCATGTGTTTTGTTTTGGAAATTTTTATCAAGTATCTTCAGAGAAGATTATTTCCTGCTTTATCTTCAGAAACTGGAAAGGGTCAAAGAAAAGACAGTAGCTGGCCGGTCGTGGTGGCTCATGCCTGTAATCCCAACACTTAGGGAGGCTGAGGTGGGCAGATCACCTGAGGTTGGGAGTTCGAGACCAGCCTGACCAACATGGAGAAATGCCATCTCTACTAAAAATACAAAAATTAGCCGGGCATGGTGGCACGTGCCTGTAATCCCAGCTACTCAGGAGGCTGAGGCAGGAGAATCGCTTGAACCTGGGAGGTGGAAGTTGCAGTGAGCTGAGATCACGCCATTGCACTCCAGCCTGGGCAACAAGCGAAACTCTGTCTCAAAAAAAAAGAAAAGACAGTAGCATATGTTCATGTCAAGCACCTCTCATCACAGTCGAGTTCCAAGGAAAAATTCCAGTGTTTTCTGCATTGGGTGCTGTGTCATCTGAAATCGGCACATTCCATGGAGGAAGGAGTCCTGCTTTGTTGCATGTATCCTAGGGTTTAATGTTGGTAAATGAGTCACTCTAGCATTTGTAGAAGGCTCCCTGAGACTCCTGCAGCAGTCGACCAAGCCCAAGGACATAATTGAATCTGGAGAGTCCTGGGGCCTTGTTTTGAAAAAGACTTGAAATACACATAGGAAGAAAGGCATAAAAATAAATGTTCACTTGTCTCTGCTGTGAGTATGTGTTCCAACTTTTCAGTGATGGCTTTGAGAATTCTCAAACTTGACTGGCTCTAAGTGTATCTGGTGGCTTTTGTATCGTAACCTGAAACTGGCTTAGTACTTTTTCCTAAAAGCTCAGGATTTGAGAATGAGGACCCCTTCGCCAGGAAAACATGTATACACTCAAAATTTTGCTTGCAGTTCTAGGGTGTTTAGACCCTTCTCAGATACCTGTGCATCTTATGGGTTTTGTTTTTCTCTTTGAGACAGTCTCACCCTGTTGCCCAGGCTGGAGCGCAGTGGCATGATCTCAGCTCATTGCAGCCTCCACCTCCTGGGTTCAAGTGATTCTGCCTCAGCCCCTTGATCAGCTGGGATTACATGCATGTACCACCACACCCAGCTAATTCTTGTATTTTTAGTAGAGATGGAGACAGAGTTTCACCATGTAGGCCAGGCTAGTCTCAAACTCCTGACCTCAAGTGATCCACAAGCCTGGGCCTCCCAAAGTGCTGGGATTACAGGCATGAGCAACTGCGCCCAGCTCTTGTGTACCTTATGTGAGGAAGTCCTGCTCAATCAGGATCGGTCACGCAGGCCCTGATCTTGCTACTCTGGTTCCATGTCCTATGGAAGACCAAAGTTTACCAAGATAGATTTTTCCCTTCATAGTGGCAGATAGTGTTAACCCCTGCACCATCTGTAACTCAGAAATCCCCACCATTTCTTCCCCTGGGCTTCAGAATAGAATTGCCTGGTTTCTCTGATGATCAGCATGGTTCCTTAAAACCCAAATCAGCAAGGAATGAACAATTTTGTTTGGCATGGATGAAATTAGCACTGTTTGGCTCGTTAGGCCCCAGGCAGGCAGGCACCTTAATTTTTTCCTTGCATATTCTAGTCTTCAGAAGCATTGCCTTTTGTCCTACTGGTAGTGACATAGACCAATAACAGGGCATCTGGGGATTTTAATCCTGAAAACAGTGAGTCTGATACTGCTTGTGTTTTTCATCAGTGTCCACCCCAAGTGGGTCTTCCTGCTATTCTCTTCACTTAGTTGCCCCTCACTTGCCATCTGAGCAATTGGCAAGGATGTGCCAGGCCTAGGTTAAACTTGGAAACATGCTTGACCATTCTATTCCCTGGTCCTTTAAGATCAGTTTGGCTGCAATTTTGGCTCCTTGGACCCTCAAGCATAGCTGGTAAATCAAGTTAGAGATGTAACTGCCTTAAAACATGCCAGCTTAGGCTGGGCACGGTGGCTCACACCTGTAATCTCAACACTTCAGGAGGCTGAGGCAGGCAGATCACTTGAGGTCAGGAGTTCGAGACCAGCCTGACCAACATGGAGAAATTCTGTCCCTACTGAAAATACAAAATTAGCCGGATGTGGTGGTGCATGCCTGTAATCCCAGCTACTTGGGAGGCTGAGGCAAGAGAATTGCTTGAACCCAGGGAGGCAGAGGTTGCAGTGAGCCGAGATCACACCATTGCACTCCACCTTGGGCAACAAAAGCAAAACTCTGTCTCAAAAAAAAAAAAAAAAAAAGTGCCAGCGTATGAGGTAATTAGATTGGTTCTCTCCAGAGGTAACCTGCCAAGAAGAGATGCTATAGATGTTACTCCTATACTGTAAAACATTGTGAAATCAGATTACTTTAAAATGATGTATTACAAAGTTATGCAAAAAAGCAGTTGTGACTATGGAAGCCCAAGGCTTATATCCCAGCTCTGTCTTACACTAAATATGGGTACAGTGTTTCCACTCTGTCCATAAAATGGGAGCTAATATTCTCCAACCTGTGTGCCTGACATGATGGTTAAAGGGATTAAACAAAACAATAGTTTGTAATTTATTCTGTCAGAGCAAACTGCTGGTAAATAAAAGGGACTAAGTTGACGAAAAATAAATTTTAAAAAACCTAATAAAACAAGTTTGTAATTTATAATTGTATACAAATAAAAGATGTTACAAAAATTGCGCACTTATATGTATGTACCATGACATAACTAA	0.223292	43.8604	42.6719	39.5441	61.798	58.5426	53.6061	43.711	29.7691	42.5724	35.0349	34.656	36.8595
ENST00000304735	ENSG00000168140	VASN	VASN-201	coding	GACTCCGGAGCCCGAGCCCGGGGCGGGTGGACGCGGACTCGAACGCAGTTGCTTCGGGACCCAGGACCCCCTCGGGCCCGACCCGCCAGGAAAGACTGAGGCCGCGGCCTGCCCCGCCCGGCTCCCTGCGCCGCCGCCGCCTCCCGGGACAGAAGATGTGCTCCAGGGTCCCTCTGCTGCTGCCGCTGCTCCTGCTACTGGCCCTGGGGCCTGGGGTGCAGGGCTGCCCATCCGGCTGCCAGTGCAGCCAGCCACAGACAGTCTTCTGCACTGCCCGCCAGGGGACCACGGTGCCCCGAGACGTGCCACCCGACACGGTGGGGCTGTACGTCTTTGAGAACGGCATCACCATGCTCGACGCAGGCAGCTTTGCCGGCCTGCCGGGCCTGCAGCTCCTGGACCTGTCACAGAACCAGATCGCCAGCCTGCCCAGCGGGGTCTTCCAGCCACTCGCCAACCTCAGCAACCTGGACCTGACAGCCAACAGGCTGCATGAAATCACCAATGAGACCTTCCGTGGCCTGCGGCGCCTCGAGCGCCTCTACCTGGGCAAGAACCGCATCCGCCACATCCAGCCTGGTGCCTTCGACACGCTCGACCGCCTCCTGGAGCTCAAGCTGCAGGACAACGAGCTGCGGGCACTGCCCCCGCTGCGCCTGCCCCGCCTGCTGCTGCTGGACCTCAGCCACAACAGCCTCCTGGCCCTGGAGCCCGGCATCCTGGACACTGCCAACGTGGAGGCGCTGCGGCTGGCTGGTCTGGGGCTGCAGCAGCTGGACGAGGGGCTCTTCAGCCGCTTGCGCAACCTCCACGACCTGGATGTGTCCGACAACCAGCTGGAGCGAGTGCCACCTGTGATCCGAGGCCTCCGGGGCCTGACGCGCCTGCGGCTGGCCGGCAACACCCGCATTGCCCAGCTGCGGCCCGAGGACCTGGCCGGCCTGGCTGCCCTGCAGGAGCTGGATGTGAGCAACCTAAGCCTGCAGGCCCTGCCTGGCGACCTCTCGGGCCTCTTCCCCCGCCTGCGGCTGCTGGCAGCTGCCCGCAACCCCTTCAACTGCGTGTGCCCCCTGAGCTGGTTTGGCCCCTGGGTGCGCGAGAGCCACGTCACACTGGCCAGCCCTGAGGAGACGCGCTGCCACTTCCCGCCCAAGAACGCTGGCCGGCTGCTCCTGGAGCTTGACTACGCCGACTTTGGCTGCCCAGCCACCACCACCACAGCCACAGTGCCCACCACGAGGCCCGTGGTGCGGGAGCCCACAGCCTTGTCTTCTAGCTTGGCTCCTACCTGGCTTAGCCCCACAGAGCCGGCCACTGAGGCCCCCAGCCCGCCCTCCACTGCCCCACCGACTGTAGGGCCTGTCCCCCAGCCCCAGGACTGCCCACCGTCCACCTGCCTCAATGGGGGCACATGCCACCTGGGGACACGGCACCACCTGGCGTGCTTGTGCCCCGAAGGCTTCACGGGCCTGTACTGTGAGAGCCAGATGGGGCAGGGGACACGGCCCAGCCCTACACCAGTCACGCCGAGGCCACCACGGTCCCTGACCCTGGGCATCGAGCCGGTGAGCCCCACCTCCCTGCGCGTGGGGCTGCAGCGCTACCTCCAGGGGAGCTCCGTGCAGCTCAGGAGCCTCCGTCTCACCTATCGCAACCTATCGGGCCCTGATAAGCGGCTGGTGACGCTGCGACTGCCTGCCTCGCTCGCTGAGTACACGGTCACCCAGCTGCGGCCCAACGCCACTTACTCCGTCTGTGTCATGCCTTTGGGGCCCGGGCGGGTGCCGGAGGGCGAGGAGGCCTGCGGGGAGGCCCATACACCCCCAGCCGTCCACTCCAACCACGCCCCAGTCACCCAGGCCCGCGAGGGCAACCTGCCGCTCCTCATTGCGCCCGCCCTGGCCGCGGTGCTCCTGGCCGCGCTGGCTGCGGTGGGGGCAGCCTACTGTGTGCGGCGGGGGCGGGCCATGGCAGCAGCGGCTCAGGACAAAGGGCAGGTGGGGCCAGGGGCTGGGCCCCTGGAACTGGAGGGAGTGAAGGTCCCCTTGGAGCCAGGCCCGAAGGCAACAGAGGGCGGTGGAGAGGCCCTGCCCAGCGGGTCTGAGTGTGAGGTGCCACTCATGGGCTTCCCAGGGCCTGGCCTCCAGTCACCCCTCCACGCAAAGCCCTACATCTAAGCCAGAGAGAGACAGGGCAGCTGGGGCCGGGCTCTCAGCCAGTGAGATGGCCAGCCCCCTCCTGCTGCCACACCACGTAAGTTCTCAGTCCCAACCTCGGGGATGTGTGCAGACAGGGCTGTGTGACCACAGCTGGGCCCTGTTCCCTCTGGACCTCGGTCTCCTCATCTGTGAGATGCTGTGGCCCAGCTGACGAGCCCTAACGTCCCCAGAACCGAGTGCCTATGAGGACAGTGTCCGCCCTGCCCTCCGCAACGTGCAGTCCCTGGGCACGGCGGGCCCTGCCATGTGCTGGTAACGCATGCCTGGGCCCTGCTGGGCTCTCCCACTCCAGGCGGACCCTGGGGGCCAGTGAAGGAAGCTCCCGGAAAGAGCAGAGGGAGAGCGGGTAGGCGGCTGTGTGACTCTAGTCTTGGCCCCAGGAAGCGAAGGAACAAAAGAAACTGGAAAGGAAGATGCTTTAGGAACATGTTTTGCTTTTTTAAAATATATATATATTTATAAGAGATCCTTTCCCATTTATTCTGGGAAGATGTTTTTCAAACTCAGAGACAAGGACTTTGGTTTTTGTAAGACAAACGATGATATGAAGGCCTTTTGTAAGAAAAAATAAAAGATGAAGTGTGTTTCTTGGGCTCA	0.649614	1.82646	2.50393	1.6588	1.78478	1.87351	2.02187	2.91708	2.70145	1.72389	2.13902	1.65551	2.99431
ENST00000304786	ENSG00000143742	SRP9	SRP9-201	non_coding	GCCGCCATCTTGGGGCTGCTGGGACTCGCGTCGGTTGGCGACTCCCGGACGTAGGTAGTTTGTTGGGCCGGGTTCTGAGGCCTTGCTTCTCTTTACTTTTCCACTCTAGGCCACGATGCCGCAGTACCAGACCTGGGAGGAGTTCAGCCGCGCTGCCGAGAAGCTTTACCTCGCTGACCCTATGAAGGCACGTGTGGTTCTCAAATATAGGCATTCTGATGGGAACTTGTGTGTTAAAGTAACAGATGATTTAGTTTGTTTGGTGTATAAAACAGACCAAGCTCAAGATGTAAAGAAGATTGAGAAATTCCACAGTCAACTAATGCGACTTATGGTAGCCAAGGAAGCCCGCAATGTTACCATGGAAACTGAGTGAATGGTTTGAAATGAAGACTTTGTCGTGTACTTAGGAAGTAAATATCTTTTGAATTAGAGAAAGTGTTGGGACAGAAAGTACTTTATGTAACTAAGTGGGCTGTTCAGAAGCTTAGAGGTCATTTTTTGTAATTTTCTTTTTAATTACTTTAGAGAGCTAGGGATGCAAATGTTTTCAGTTAGAAAGCCTTTATTTACTTTTGGAAATTGAACAAGAAATGCATCTGTCTTAGAAACTGGAGATTATTTGATGTTAGGTAAAACATGTAATTGTTTCTCTGGCAAATTTGTATCAGTAATTTGAAAATGAGATATTAGGAAAAACCAATTCTTCTTAAATTTAGTTCATCTTTCTTTAAAAGAACATTAAATGTAACCATTTTGTCAGATCCATGTATTTTGGAGCATAAAATGTATGCTGTTGTGACCAATAAATATAAAATATGGTAATTGGAATTAACTCCACACCATAGTATGCATTGTTATACATACTGTGTACCTAATTATGTATAGCAGTGTAGTCTCAATTATATCTGAAAGTAATTGTGACTAACAAGTATGCTTTGCCTTATTTCCACATTTAAACTACCTGTTAATATAAGGGATTTGTAGTATCAGCTTGTTGAGCAATGACTTTGAATCTAGTTTTCAGTGATCAGAAGCAGCAGTTATTTGAGTGTATGAATGGAATGATGATCACTGTGCTATAATGTACTGAAACCACCATATTACAGAAATATTTACTACATATTTTCCATCTGTAGTTTCTCAGAAGGGCTATGGATTAGTTTGAACTGTCAAATCCTTGCATACTTCTGTGACACCCCTGCCCATTTTCTGTCTTTAATTAACCAAGGTGTTAGGTGTGACTGTCACAACTGTTATGTTTTCCAGTAAACTAGAAGTACGATATTTGATAATTATATTTGTATTTCACCACCTAAATGTAATGTTGATTCCTCAAGAATGAAATGAAGGCACTACATTGAAATATGTTTTGTATAAATTTGTCATGTTGAACAGCATTTTAGCATGGTAAGTTCCCTTAGCTATATGAATTTTGGCATGTTTCAGAGAGATCAGTAAATAAAATATTAGATAAAATA	0.259036	133.847	136.681	116.337	199.997	185.826	166.163	383.68	268.578	294.863	262.194	280.472	221.674
ENST00000304788	ENSG00000170191	NANP	NANP-201	coding	GCAGTCCGCCTTGCGCATGCGCAGGCGGCGGTGGCAAGGCTACGGTTCGCGCCAGCGGCCGGCGCTATGGGGCTGAGCCGCGTGCGGGCGGTTTTCTTTGACTTGGACAACACTCTCATCGACACGGCCGGGGCGAGCAGGAGAGGCATGTTGGAGGTGATAAAACTCTTACAATCAAAATACCATTATAAAGAAGAGGCTGAAATCATCTGTGATAAAGTTCAAGTTAAACTCAGCAAGGAATGTTTTCATCCTTACAATACATGCATTACTGATTTAAGGACTTCACATTGGGAAGAAGCAATCCAGGAAACAAAAGGTGGTGCAGCCAATAGAAAATTGGCTGAAGAATGTTATTTCCTTTGGAAATCTACACGTTTACAGCATATGACACTAGCAGAAGACGTCAAAGCCATGCTTACTGAACTTCGAAAGGAGGTCCGCCTACTTCTATTAACGAATGGGGACAGACAGACCCAGAGGGAGAAGATTGAGGCTTGTGCCTGTCAGTCCTATTTTGACGCTGTTGTTGTAGGTGGAGAGCAGAGAGAGGAGAAACCAGCACCGTCCATATTTTATTACTGCTGCAATCTTCTCGGAGTACAACCTGGGGACTGTGTGATGGTCGGTGACACATTAGAAACCGACATCCAAGGAGGCCTCAATGCAGGATTGAAAGCAACAGTCTGGATCAATAAAAATGGAATAGTGCCACTGAAGTCCTCCCCAGTTCCGCATTACATGGTTTCTTCTGTGCTAGAGTTACCTGCTCTCTTACAAAGTATAGACTGCAAAGTCAGTATGTCCACTTAAAGCACATAAAAGGGCATGATTATGAATGTTAGAATCAATTTGCTGAGTATGAAATAAGAAAAGTTAGGGCACTCCACTTATGATAATCCAGCTCTAAGAATAATTTTACTTATGATTTAATGGCCAATATTTTGAAGGTCTTCCCAACCCTATTGCTTCTAAGTTGTAACAACCAACCATTGAGTGGTACTTATATCTGAAAATTCAGATTGCATGAATTCAGGTCAGTAGTATAGCCCAGAAAATTTAAGGAAATATATTATTTGTTAGTCTGTATCTGGAGCTTTTTAAAATTATGTTATTAATCTTTTAGTATCTTGGCTGCATAATGCCAAGCAGGATTGCTTTACACATGGATGCACAAATGTAAGGTTTATCTTCTGGCTTAAAAATAGATATTTTTAAAAAATAGATTTTCTAAAACACAGATTTATGAAAGCAAGTGAATCTGGTTAATATGAAATAAGTACTAAGTCACATGCAAATCAAGGTATTATATAGTGAAATTATTTTGCATATTTTGAAAACATAAACCATAGTTTTTGCCTACTTTGGATGTATACTTTCTTTTATGAACCTGATTTTTCTGTATGACATTTTTTTTTTTTTCAGAGGGCAGGGAGCAATTTTTCTATGGCATGTGACAGATTCCTCCAGTTAGAAAAAGCTGTTAAAATCAACACATGGTGCTCCTTTACCGTGACATTTTCTCACCTGTGCACAGTGAGCCGGTAGCTTCCTTTTAGTCTTCACCTCTCAAGGAAATGTTTTTACTGTCTTTTCCCAGACACACAGTGGGGTTGAGGGAGCTAGGCTGTTTTGCTAGAGATAATTGCAAGGCACGTGGCACTAAAAGTCATTTTTCTTCTGTGGATCCATAAGAGGAACATTTCCTCAGTGTAGCCTAACAATGCAGCCCCCAATCTGTTCCTTTTTTTTTTTGAAATGGGATCTCTGTCGCCCAGGTTGGAGTGCCATGGCACCATCTCGGCTCACTGCAACCTCTGCCTCCTGAGCTCAAGTGATCCTCCCACCTCAGCCTCCCAAGGGTGTGTGTGACTACAAGTACACACTACCACGCCCAGCTAATGTGTGTTTTTGTAGAGATGGGATTTTGCCATGTTGCCCAGGCTGGTCTCGAATTCCTGGATTCAAGTGATCCTCCCACCTCAGCCTCCTAAAGTCCTAGGATTATAGGCATGAGCCACTGTGCCTGGCCCCCTCATCTGATAGAAAATTAGATTTTGCTATGAGCCATTTCCTGAGGGCCAATTTAATACTCGTGTGACTCTTCTTAGAGTTACCATCTGCCTTAAATTTCCTCTGTTTTTCACATTCTTGGAAATATATCATTGTTTTGCAAATTTCTATATCTAATTCAGGGTTTACCAGGAGCTTAATAATTAATGGCTACATAGCAAGGCATCGTCTTGGAACCGGAGAATTTTCTCTAGACTATTAGGCTAGACAGTCTCATGATTATACTAACCAAACCTGGAGTAAAGTGGTTGAAAAAAAAGAAAGTATAAAGGGGCTTATTAAAGTGGTTAATAAATATGATTTAGGTTGGTTTTTGATATGTTTTTCTTCCAACTGTTATATAAGAAACTACTAATGTAAAATAGTAGGCTATATGTTGGGATGTGTATAGCTATGTCTTCAAGACTAATACTCAGAGAATCAAATTGTAGATTGTACCTATCTGTGAGCCTATTTCTTTAGCCAGTTTTCTGTCTACTGCCAAGAAACAGAATTCTCTGCCTCATGCAAATGCCCTTTCGTGTTTACTTTTCGCTCTAGATTTTTAAAAATGTGATTGTGCCCTTGACTGTACCAAAGTGCTGTTGCTATAACAGTGAACATTTGTGAACAGAGGATGTTTGTAGTTTCAAATGCAGTACCCATATGACCTTGATCATATTTTAGCTATTTAAAAATTAAGTTGGAGGATTTTGGCAGAAGTAGTCACATGCATGATTGCTCTGATAGATTGGTTGGCGTGTGCTGCAGGGGGCTTGTCCTTTTAACTCTCCCACAGGATGGATGTAGGCAGTGTCACATTCATTATGCTGAGAGTGAAGGTTCATCACTCCTGTATCATGGTAGCAAATCTCAACAGGATAGCTTCTAGGATGTTAAGTGAGCAGTTCTCCAGCAGAAATGATGTAGAAGGAAAAAATTGAATAATTAAATTTCCTTGTCTTCACAGTTTGTATTCTACAGAGTACAGTAATGTATTACATTCCATTTGCACCCTTCCTTAGGGAAGAACTTTGTGGTTATCTACCTTCTGAGTGGAATGTTACAGAAAATATTTTAAAATATTGGAATAAACCTATGATTTTATTAATATTTTTTGTTTTAGAATAATATTCCTTAAAATTATGGGTGATGTTTTGTCATCTTTATTTTTTTTCAAAGTTTCCCTGTAGTGGCCTTCTCACACAAAGCCAGAGGCCCTCCCTAACACTGCTTACAGAGGTGGGCCTAGAACAGACATGAATGGACACTGCACCTGGAATACCAGCACCTGGTGGGGAGGTTTGGTTCCATGTGCACCTCCACATACAAGGCACGAACATCTCAGATCTGGGAGTGCCCAGGACCCAGTGGATGCTCAGTATTGTAGGAAAGCAGGTCTTTACCAAAGTTCTTGGTTTATTGCTTTCAAACTTCTTTGCAACCTTCAGTAAGAAACATTTTCTATCATAACCTCTTTAACACATTTATAGTGTTAGATAACACTGTAACTATATATAAATATAAATATAACACATGTATATAAATAAATATAAATATAACATTTTATAGTATAACATTAATATGTGTATGGGATCCAGTTTTATATGTTTAATTTTCATAAAACATTCTTGTTACGTGTGATGATATTTTTCATTCCATTCTTTTTTGAATTAGGGAATATATTCATTGTTGAACAAGTACTACTTGTAGTACACAAGTCAAAAAAATAAAAGGGTGAATGGTGAAAA	0.190916	0.581276	1.0032	0.189336	0.834977	0.783459	0.623806	3.28698	1.09162	1.9586	2.85626	2.28543	2.49218
ENST00000304842	ENSG00000169902	TPST1	TPST1-201	coding	AGACGCTGCTGAGGCGGCTTCGGTTGCGGGTCGGAACGGCGCTGCTCTGCGGGGCCGGTCCAGGCTGGCAGCTGCCGGCGCTTGGCGGTGAGGGCGGGCTCCCGAGTGGCCCCCCACCGAAGGCGGTGGGACCAGCGGCTGAGGCCAGGATGCCGTCCAGGCGGCGCGGCGGCTCCTCACTCATCCCAGATGTTGGTTATCTTTCTGAAGTAGACTGTCCATGGCCTGAACATTTTCCGAAAATCATTTTGAGCAAAATATCTGTTTAATAACAAGATAACCACATCAAGATGGTTGGAAAGCTGAAGCAGAACTTACTATTGGCATGTCTGGTGATTAGTTCTGTGACTGTGTTTTACCTGGGCCAGCATGCCATGGAATGCCATCACCGGATAGAGGAACGTAGCCAGCCAGTCAAATTGGAGAGCACAAGGACCACTGTGAGAACTGGCCTGGACCTCAAAGCCAACAAAACCTTTGCCTATCACAAAGATATGCCTTTAATATTTATTGGAGGTGTGCCTCGGAGTGGAACCACACTCATGAGGGCCATGCTGGACGCACATCCTGACATTCGCTGTGGAGAGGAAACCAGGGTCATTCCCCGAATCCTGGCCCTGAAGCAGATGTGGTCACGGTCAAGTAAAGAGAAGATCCGCCTGGATGAGGCTGGTGTTACTGATGAAGTGCTGGATTCTGCCATGCAAGCCTTCTTACTAGAAATTATCGTTAAGCATGGGGAGCCAGCCCCTTATTTATGTAATAAAGATCCTTTTGCCCTGAAATCTTTAACTTACCTTTCTAGGTTATTCCCCAATGCCAAATTTCTCCTGATGGTCCGAGATGGCCGGGCATCAGTACATTCAATGATTTCTCGAAAAGTTACTATAGCTGGATTTGATCTGAACAGCTATAGGGACTGTTTGACAAAGTGGAATCGTGCTATAGAGACCATGTATAACCAGTGTATGGAGGTTGGTTATAAAAAGTGCATGTTGGTTCACTATGAACAACTTGTCTTACATCCTGAACGGTGGATGAGAACACTCTTAAAGTTCCTCCAGATTCCATGGAACCACTCAGTATTGCACCATGAAGAGATGATTGGGAAAGCTGGGGGAGTGTCTCTGTCAAAAGTGGAGAGATCTACAGACCAAGTAATCAAGCCAGTCAATGTAGGAGCTCTATCAAAATGGGTTGGGAAGATACCGCCAGATGTTTTACAAGACATGGCAGTGATTGCTCCTATGCTTGCCAAGCTTGGATATGACCCATATGCCAACCCACCTAACTACGGAAAACCTGATCCCAAAATTATTGAAAACACTCGAAGGGTCTATAAGGGAGAATTCCAACTACCTGACTTTCTTAAAGAAAAACCACAGACTGAGCAAGTGGAGTAGCAGAACCAGGAGCCTCTTCCATACATGAGGAAAGATTGCTGCCTTTTCAGCAGAAGGGAAATTCCTAGGATTGGCTGTCCCCTGCCAAGCTTGGTGGAGCGTCTGCACCTTGGCTGCGCCGCCTGTGCATTTGCCAGTTTCCTCCCACTGAGAGGATGGAGGTGTCCGCACAGCTTTGGGCCTCGTGAGGGATCTGCCTCCTGAGCAAAGAGCTCTTGATCCCGATTTCATGCACAGCCCTGCAGTAAGGAGCCCAGAAGGAACATGTGTTTCCTGTTAAAACTCCTCTTGTTCTCTTTTCTTACATTATGACGTTTGTTTTCAAGGAGAGGGTTTAAAAATGGGATCCTGTAAGCAGACTTGGGCAGTCTCCTTTTGAAATAGGTTGTCTGTACATGTTCTAATGTTTTGTAGAACACGTGTGCCTGTTTAAGTGTATTGATGTGAATAATATTAAATATCCTAATTATTTAATTCATTGTATTGTTTCTGAGAAGTTGGGAAATTACCATTATACATTTACAACCTAATGACTTTTGTATTTTATTTTTCAAAATAAAAGCTTTCAATGTGAAGCA	0.502035	3.59336	4.32963	2.98079	4.35239	4.62122	5.04545	10.356	5.90065	10.0679	5.51988	5.81896	6.5385
ENST00000304858	ENSG00000170606	HSPA4	HSPA4-201	coding	GAGATCTTCTCCGCCCCCGCTACCGGCGCCTCCTCTGCGGCCACTGAGCCGGAGCCGGCCTGAGCAGCGCTCTCGGTTGCAGTACCCACTGGAAGGACTTAGGCGCTCGCGTGGACACCGCAAGCCCCTCAGTAGCCTCGGCCCAAGAGGCCTGCTTTCCACTCGCTAGCCCCGCCGGGGGTCCGTGTCCTGTCTCGGTGGCCGGACCCGGGCCCGAGCCCGAGCAGTAGCCGGCGCCATGTCGGTGGTGGGCATAGACCTGGGCTTCCAGAGCTGCTACGTCGCTGTGGCCCGCGCCGGCGGCATCGAGACTATCGCTAATGAGTATAGCGACCGCTGCACGCCGGCTTGCATTTCTTTTGGTCCTAAGAATCGTTCAATTGGAGCAGCAGCTAAAAGCCAGGTAATTTCTAATGCAAAGAACACAGTCCAAGGATTTAAAAGATTCCATGGCCGAGCATTCTCTGATCCATTTGTGGAGGCAGAAAAATCTAACCTTGCATATGATATTGTGCAGTTGCCTACAGGATTAACAGGTATAAAGGTGACATATATGGAGGAAGAGCGAAATTTTACCACTGAGCAAGTGACTGCCATGCTTTTGTCCAAACTGAAGGAGACAGCCGAAAGTGTTCTTAAGAAGCCTGTAGTTGACTGTGTTGTTTCGGTTCCTTGTTTCTATACTGATGCAGAAAGACGATCAGTGATGGATGCAACACAGATTGCTGGTCTTAATTGCTTGCGATTAATGAATGAAACCACTGCAGTTGCTCTTGCATATGGAATCTATAAGCAGGATCTTCCTGCCTTAGAAGAGAAACCAAGAAATGTAGTTTTTGTAGACATGGGCCACTCTGCTTATCAAGTTTCTGTATGTGCATTTAATAGAGGAAAACTGAAAGTTCTGGCCACTGCATTTGACACGACATTGGGAGGTAGAAAATTTGATGAAGTGTTAGTAAATCACTTCTGTGAAGAATTTGGGAAGAAATACAAGCTAGACATTAAGTCCAAAATCCGTGCATTATTACGACTCTCTCAGGAGTGTGAGAAACTCAAGAAATTGATGAGTGCAAATGCTTCAGATCTCCCTTTGAGCATTGAATGTTTTATGAATGATGTTGATGTATCTGGAACTATGAATAGAGGCAAATTTCTGGAGATGTGCAATGATCTCTTAGCTAGAGTGGAGCCACCACTTCGTAGTGTTTTGGAACAAACCAAGTTAAAGAAAGAAGATATTTATGCAGTGGAGATAGTTGGTGGTGCTACACGAATCCCTGCGGTAAAAGAGAAGATCAGCAAATTTTTCGGTAAAGAACTTAGTACAACATTAAATGCTGATGAAGCTGTCACTCGAGGCTGTGCATTGCAGTGTGCCATCTTATCGCCTGCTTTCAAAGTCAGAGAATTTTCTATCACTGATGTAGTACCATATCCAATATCTCTGAGATGGAATTCTCCAGCTGAAGAAGGGTCAAGTGACTGTGAAGTCTTTTCCAAAAATCATGCTGCTCCTTTCTCTAAAGTTCTTACATTTTATAGAAAGGAACCTTTCACTCTTGAGGCCTACTACAGCTCTCCTCAGGATTTGCCCTATCCAGATCCTGCTATAGCTCAGTTTTCAGTTCAGAAAGTCACTCCTCAGTCTGATGGCTCCAGTTCAAAAGTGAAAGTCAAAGTTCGAGTAAATGTCCATGGCATTTTCAGTGTGTCCAGTGCATCTTTAGTGGAGGTTCACAAGTCTGAGGAAAATGAGGAGCCAATGGAAACAGATCAGAATGCAAAGGAGGAAGAGAAGATGCAAGTGGACCAGGAGGAACCACATGTTGAAGAGCAACAGCAGCAGACACCAGCAGAAAATAAGGCAGAGTCTGAAGAAATGGAGACCTCTCAAGCTGGATCCAAGGATAAAAAGATGGACCAACCACCCCAAGCCAAGAAGGCAAAAGTGAAGACCAGTACTGTGGACCTGCCAATCGAGAATCAGCTATTATGGCAGATAGACAGAGAGATGCTCAACTTGTACATTGAAAATGAGGGTAAGATGATCATGCAGGATAAACTGGAGAAGGAGCGGAATGATGCTAAGAACGCAGTGGAGGAATATGTGTATGAAATGAGAGACAAGCTTAGTGGTGAATATGAGAAGTTTGTGAGTGAAGATGATCGTAACAGTTTTACTTTGAAACTGGAAGATACTGAAAATTGGTTGTATGAGGATGGAGAAGACCAGCCAAAGCAAGTTTATGTTGATAAGTTGGCTGAATTAAAAAATCTAGGTCAACCTATTAAGATACGTTTCCAGGAATCTGAAGAACGACCAAAATTATTTGAAGAACTAGGGAAACAGATCCAACAGTATATGAAAATAATCAGCTCTTTCAAAAACAAGGAGGACCAGTATGATCATTTGGATGCTGCTGACATGACAAAGGTAGAAAAAAGCACAAATGAAGCAATGGAGTGGATGAATAACAAGCTAAATCTGCAGAACAAGCAGAGTTTGACCATGGATCCAGTTGTCAAGTCAAAAGAGATTGAAGCTAAAATTAAGGAGCTGACAAGTACTTGTAGCCCTATAATTTCAAAGCCCAAACCCAAAGTGGAACCTCCAAAAGAGGAACAAAAAAATGCAGAGCAGAATGGACCAGTGGATGGACAAGGAGACAACCCAGGCCCCCAGGCTGCTGAGCAGGGTACAGACACAGCTGTGCCTTCGGATTCAGACAAGAAGCTTCCTGAAATGGACATTGATTGATTCCAACACTTGTTTCTATTAAAACAGACTATTATAAAGCTTTAAGTTGTCAACTTTGTTCTAAATATCAACTAGCGCAAGTGAATACTGAAGATTTCTTAGTCAGTTTTTAGGGGATTTTCGGGGAGGGGAAATAGGTAATGTATGGAGCATTTTCACTTCTAAATAGTTAGATACAGAAATTAAGTGCATTGTATCTTTTTCATAATGGTACTATTTAGAAGCCCAGTTAGTCTTACTGAGCTTATGCTTCACTCCTTTATGTTTAACCATGTGTCTACAAGAATAAGTTTGTTTTGGAAAGTTGAGCTATAGCTACAGCTCTAGCTATCCAGCAGACTTTTCATTATGACTTACATGGCAGGAGCTCTAATTATGCTTTAAAAATCTGTTGTGGAGATTGCTTTAAATGCTCCCTGCCTGGTGTGGGGATGGGGTCCCCCTCTTTGTGAGGGCTGGAGCATGGCACGGCATGGATTAACACGGCAGAGGAACAAAGGTGTGCTCTGAGCTTCTTCATATTTCACCTTCACCCTCACCTGTGTTCTCTTCCCTCTCTCCCAATAAAAGGGCTCCCATTATAAATGCCATGTACTTCTCTTGGGAAAATAGACCCCCTTGCCTAGAGTAAGTTGTTAACTGAGGGCTTTAAACCTGGAGGCTCTTCCTGAAAGTATGTTCATGAATACCCCAAGCATCAAGGTCTAAATAATTTTCAGAAGATTAGAATTGGGTAGATATACTGTTGGATATAGCCATGGTAAATTTAACTGAGGAATTAAATCCTTGTTAATTTTGGTGTAAAGATTTGTATCCTGGCCTGTTTATTCAGGTGGGAGATGTTCTGTATAATTTTGAGGTATAGCTTGAACTCCTAGAACAAGAGTTAAAAGTTCTTTTTAGCTCATTCACAATCACTTGTGTGTTAAGTGTTAATATCTGTCATGAACCTGCCAATTTGTACGTGTTAAGCAGCTGACAGATGATGCAAAAAAAACTAAGATACACTGGATTGTACTGGATGAGTCTGAAATTAGTGTTAAAGAAGTGTGGTGCCTGATGTTATAACAACACCTCATTCTTAACTGTGTGGCCAATGTCAGGTATACCAAAGCATTCCTCTGACTGCTTTTTGGGGCAGTGTTGACAGGAGTGAGGCATTTTGGAAACTCCAAGGGAAGCCTGTGTTTGAGGCCAGAGTTGGTACCTGCTTTAAGAAACTGTTACAGGGCTTGTTGGTAATGTTTTGAATCTTTGTAAAAATTGATATTCTGTATAACAGAGTGCCTCTCTGTTACTTTTGGCCTATGTTGTTAGAAATAAGATGCTATCTTGCATAGTTAGAATTAAGCGTTTGTCCATCTCTAGATAACATTGAAAAGTTTGAGTGTTACAGGCTCTAAAGTGCAATGGAGAACAATTGCTTAGGAGGAGGAAGGGGAAAGTATACTTATGTTGGTGTGTAAGCATGCATGGAGGCCTCGAGGCACCACAACAAGGCCAGGTTCTTAGCACATCCTCTGTTCTCTACCTGTCATGCTTCAAGAGTTCCAGCTGGCCTGCTGTGAAGCCAGTAGCTATTTTAAAAGTGCTGGCTGCAGGATTAAGCCAACCCTTTACAACTGGCCCAGACCGTAATGGCCATTTCTTCTTAAAAAAAAAAAAATTTTTTTTTTTTTTTTTTTTTTTTTTTTTTTTTTTTTTGGTGTGTGTGTGTGTGTGTGTGGGGAAGGGTGTGGGTGCTGGGATGGGGGTGAATTTCAAGTTGAAACACGATGATGTGGTCTGCTTGCTCTCTGCTTAGACAGGCTTTAAGACCAATTGGATTTTCATGGAGGCCAGGACAGAGAGTGGTAATTGATGGCTTGTGTACAGACAAGCATTTATCCAGGTTGCGTTATCCAAACTGATTTGTTAAAGCTCCAGGTCACGTTCTTACACTAAGAAAATCATTCAGTAAACATGAGACAAGTTTAGGAAAAACTAATAAAATAAACCTGTCTTAAACTTGAA	0.466667	0	0	0	0	0	0	0	0	0	0	0	0
ENST00000304863	ENSG00000169021	UQCRFS1	UQCRFS1-201	coding	GTGACCGGCTTGGCGGTTGGAGCGGCTGTCGCCATGTTGTCGGTAGCATCCCGCTCAGGCCCGTTCGCGCCCGTCCTGTCGGCCACGTCCCGCGGGGTGGCGGGCGCGCTGCGGCCCTTGGTGCAGGCCACGGTGCCCGCCACCCCGGAGCAGCCTGTGTTGGACCTGAAGCGGCCCTTCCTCAGCCGGGAGTCGCTGAGCGGCCAGGCCGTGCGCCGGCCTTTGGTCGCCTCCGTGGGCCTCAATGTCCCTGCTTCTGTTTGTTATTCCCACACAGACATCAAGGTGCCTGACTTCTCTGAATACCGCCGCCTTGAAGTTTTAGATAGTACGAAGTCTTCAAGAGAAAGCAGCGAGGCTAGGAAAGGTTTCTCCTATTTGGTAACTGGAGTAACTACTGTGGGTGTCGCATATGCTGCCAAGAATGCCGTCACCCAGTTCGTTTCCAGCATGAGTGCTTCTGCTGATGTGTTGGCCCTGGCGAAAATCGAAATCAAGTTATCCGATATTCCAGAAGGCAAGAACATGGCTTTCAAATGGAGAGGCAAACCCCTGTTTGTGCGTCATAGAACCCAGAAGGAAATTGAGCAGGAAGCTGCAGTTGAATTATCACAGTTGAGGGACCCACAGCATGATCTAGATCGAGTAAAGAAACCTGAATGGGTTATCCTGATAGGTGTTTGCACTCATCTTGGCTGTGTACCCATTGCAAATGCAGGAGATTTTGGTGGTTATTACTGCCCTTGCCATGGGTCACACTATGATGCATCTGGCAGGATCAGATTGGGTCCTGCTCCTCTCAACCTTGAAGTCCCCACGTATGAGTTCACCAGTGACGATATGGTGATTGTTGGTTAAGAGACTTGGACTCAAGTCATAGGCTTCTTTCAGTCTTTATGTCACCTCAGGAGACTTATTTGAGAGGAAGCCTTCTGTACTTGAAGTTGATTTGAAATATGTAAGAATTGATGATGTATTTGCAAACATTAATGTGAAATAAATTGAATTTAATGTTGAATACTTTCAGGCATTCACTTAATAAAGACACTGTTAAGCACTGTTATGCTCAGTCATACACGCGAAAGGTACAATGTCTTTTAGCTAATTCTAATTAAAAATTACAGACTGGTGTACAAGATACTTGTGAAATCTGTAACTGACTTTATTTTCTTGCCCAAATATTTGCTTCCTGCTTTGCGTCAGGGACGCAGATTCTGCACGGTCATTGTTGGGATGAAGTAAAATTAACGGGTCATCTAAGTGTCTATGGCATTGACAGAAACAGTAGTATCTAGGTATTCCTTATTTACCGGACTTGGTAAGAGTCCTGGCTATGCATTTCCTCCCTACTGTGTAAGCCGTGTGATAATCTCAACACTAATCTGTGGGAAAGAGTCCTGAATGAGGCATTAGTAGCTCTGAGGGTTTATCTTCACGTCTGGTCTGCTGGTTTTTCTCCTTAAGTGACAGGCCAGGAAATTTTATTAGTCCCTTATGAGTGTAAATTAGTACTTAATCCTTTAGTCTTAATAGGCAGTGATGGGATATTACCTGAGAGAAACTTTCCAAAATGAGAGTGCTCTGCCATTTCGTTCATTTTGTGTGTGGTTCATCATGTCCCCAAAGTTCCTGCATCCACTCTATCAGGAGGCAGAAAGGGAGCATCTGAGACCTAATACTGCCTGCATGCAGAAGTGGTCCTGCTGGGTTTGTTTCTGTAGTGATGACACTTTGAATGTTTTTTCCTGTTGGGTTTACAGTCACTCAGCACTTTTCACTGTAAGATGGTGTGGAACCAGACGCAGAGCACATCGGAATTCACATCCTATTCTGCCTCCAATTACACAGGTGAAACAAGACTAAGGTCCATTTTCCCCTGGGAGTTGGGAGTGGGCTTTGTCCTTTGAGAATCACAGTCACTTTTTGATGTGTTTGTCTTTGCTGTTTAGAGGTGGACCAGTCGTGCTTTACTGAGTCTACCTGATAATCTCATGTACACTTTTTTAAAATGGCAAAAATGGTTAGGTTGGGTCTGCCCAAAGGGAACTGACCATCCAGGATTCCAGCCTTTGATGTTAATAGCTAGGTGTTGACAGAAAAAAGAAAATGTCAAACTTTCTATGCTTATGAGTAGATACTAGTCTTTGCTTCATTTTTACCATTCTAGAAATGAAATTAGCATGTGTGATAATTGGTGGGACACAGAAGTATTTTATATTCTGTGTCTCTAGATAGTGGAGGCACTCTTCGGATTGGGGGTTGGAGGAAGGGTTGGTGGCAGAGTTGGAATGTGAAACATTGAGTTGTGAGGGGAACACAGGTCCACACACTAAAAAACCTGTGCTGCCAAAAATGTCAACAGCACCCCCTCCCTATAGAGAAATACTGATAACCTATATCACCTCCCACCCTGAAGTGATACCTTGAAATTCTACATGGCAGTGGAGGACAGAAGTAGGAAGTTTGCAGGTCTCTAGGTACTCACTTAGTGCCGGAATTGCTATATTTGGTGGCTGCTTACTTCATCTTTCATATTTAGAGTTTGATGGTGGGATGCTGTTAAATTGTAGTAGACCATTTAGTTTTTAAAGAAGGCTTTGTTCCACAAGTGACAGGACAAGTCAAGTCACTTCATGCTGTTTTGCTGAATGGATACGGCAGACCTGTGTTAACATTTTTACCATTCTGTGAAAACAAAATCCTAGATAGTAGGAGAAAATTACTTACAGAATAAACCTGACCAGCTAGCACCCTGACATCAGATCATTAACCTACTGCATTTTATTGGGGATAATTCTTGGGACAATCTTGAGAGCCAAGTGTTTTCATTATGCTTTAAAAAGTGTTATAAAAATGGCCTTTTTGAAAATGTTGCATTATTTGTTAAAGATAACATCAAATTTTCTTTGGTCTTTCTGAGCATACCTTTGTAAAAACTTTGACTCAATCTGAGTGTATAGAGGGCATTTGTCCTGACTGGATCAAAATGTGCTTTAGTACCCTCATTTTTCTAAACTGTAGGAACATACTATTTAAATATCAGAAGTAATTCTTCATTCTCACAGTACTAAATTTCATTTTCTGTA	0.272366	20.2121	19.8084	17.4485	21.0633	17.0128	18.6135	29.6191	20.8745	20.6518	22.7553	23.3132	18.8234
ENST00000304874	ENSG00000126522	ASL	ASL-201	coding	AGTGGCGGGCGCGACACTATCCGTGCGGCCAGGCGGAGACCCGGAGGACCGAAGCTTCCGGACGACGAGGAACCGCCCAACATGGCCTCGGAGAGTGGGAAGCTTTGGGGTGGCCGGTTTGTGGGTGCAGTGGACCCCATCATGGAGAAGTTCAACGCGTCCATTGCCTACGACCGGCACCTTTGGGAGGTGGATGTTCAAGGCAGCAAAGCCTACAGCAGGGGCCTGGAGAAGGCAGGGCTCCTCACCAAGGCCGAGATGGACCAGATACTCCATGGCCTAGACAAGGTGGCTGAGGAGTGGGCCCAGGGCACCTTCAAACTGAACTCCAATGATGAGGACATCCACACAGCCAATGAGCGCCGCCTGAAGGAGCTCATTGGTGCAACGGCAGGGAAGCTGCACACGGGACGGAGCCGGAATGACCAGGTGGTCACAGACCTCAGGCTGTGGATGCGGCAGACCTGCTCCACGCTCTCGGGCCTCCTCTGGGAGCTCATTAGGACCATGGTGGATCGGGCAGAGGCGGAACGTGATGTTCTCTTCCCGGGGTACACCCATTTGCAGAGGGCCCAGCCCATCCGCTGGAGCCACTGGATTCTGAGCCACGCCGTGGCACTGACCCGAGACTCTGAGCGGCTGCTGGAGGTGCGGAAGCGGATCAATGTCCTGCCCCTGGGGAGTGGGGCCATTGCAGGCAATCCCCTGGGTGTGGACCGAGAGCTGCTCCGAGCAGAACTCAACTTTGGGGCCATCACTCTCAACAGCATGGATGCCACTAGTGAGCGGGACTTTGTGGCCGAGTTCCTGTTCTGGGCTTCGCTGTGCATGACCCATCTCAGCAGGATGGCCGAGGACCTCATCCTCTACTGCACCAAGGAATTCAGCTTCGTGCAGCTCTCAGATGCCTACAGCACGGGAAGCAGCCTGATGCCCCAGAAGAAAAACCCCGACAGTTTGGAGCTGATCCGGAGCAAGGCTGGGCGTGTGTTTGGGCGGTGTGCCGGGCTCCTGATGACCCTCAAGGGACTTCCCAGCACCTACAACAAAGACTTACAGGAGGACAAGGAAGCTGTGTTTGAAGTGTCAGACACTATGAGTGCCGTGCTCCAGGTGGCCACTGGCGTCATCTCTACGCTGCAGATTCACCAAGAGAACATGGGACAGGCTCTCAGCCCCGACATGCTGGCCACTGACCTTGCCTATTACCTGGTCCGCAAAGGGATGCCATTCCGCCAGGCCCACGAGGCCTCCGGGAAAGCTGTGTTCATGGCCGAGACCAAGGGGGTCGCCCTCAACCAGCTGTCACTGCAGGAGCTGCAGACCATCAGCCCCCTGTTCTCGGGCGACGTGATCTGCGTGTGGGACTACGGGCACAGTGTGGAGCAGTATGGTGCCCTGGGCGGCACTGCGCGCTCCAGCGTCGACTGGCAGATCCGCCAGGTGCGGGCGCTACTGCAGGCACAGCAGGCCTAGGTCCTCCCACACCTGCCCCCTAATAAAGTGGGCGCGAGAGGAGGCTGCTGTGTGTTTCCTGCCCCAGCCTGGCTCCCTCGTTGCTGGGCTTTCGGGGCTGGCCAGTGGGGACAGTCAGGGACTGGAGAGGCAGGGCAGGGTGGCCTGTAATCCCAGCACTTTGGAAGGGCAAGGTGCGAGGATGCTTGAGGCCAGGAGTTTGACACAGCCTGGGCAACACAGGGAGACCCCCATCTCTACTCAATAATAAAACAAATAGCCTGGCGTGGTGGCCCATGCATATAGTCCCAGCTACTTGTAAGGCTGAGGTGAGAGGACACTTGTGCCCAGGAGTGGAGGCTGCAGTGAGCTATGATCACGCCACTGCATTCCAGCCTGGATAACAGAGTGAGAACCTATCTCTAAAAATAAATAAATAAACGAAAAATAAATGGAAGCGGAGAAAACTGGGCAAGGGCAATGAGAGTCGTAGACGGGAAGGGAAGAGGGGGCTCCCATCATAGCCTCTGCTCTGTCCAGGCCCCATCCCCTTCAGACAGGGTATCACAGTGACCTCCTAGGCCAGGAGCGATGGCTCACGCCTGTAATCCTAGCATTTTGGGAGGCCTGGGCAACAGGAAGACTCCAACTACCATATTAAAAAAAACATGAATGAAAGCAAAAA	0.542056	2.08623	2.52651	2.21136	2.77402	3.25462	2.79916	4.53797	3.74392	6.59014	1.67236	2.71903	3.70617
ENST00000304883	ENSG00000169836	TACR3	TACR3-201	coding	AGTTCTCCAGCCTGTGCCGGGCAGCTGGCACCCTCCCTACGTGTGATGTGACTCGATAACCCTTAATCTCGGGAGGATCTCATTCTTTCTGCCTGCCAGAGCCGCAAGCGCCTCTGAGAAAGTGCAGCTGTTGCCCCTTAGCCCCAGCTGCATCCCCTAACCAGCAGGGATTGCAGTATCTTTCAGCTTCCAGTCTTATCTGAAGACTCCGGCACCAAAGTGACCAGGAGGCAGAGAAGAACTTCAGAGGAGTCTCGTCTTGGGCTGCCCGTGGGTGAGTGGGAGGGTCCGGGACTGCAGACCGGTGGCGATGGCCACTCTCCCAGCAGCAGAAACCTGGATAGACGGGGGTGGAGGCGTGGGTGCAGACGCCGTGAACCTGACCGCCTCGCTAGCTGCCGGGGCGGCCACGGGGGCAGTTGAGACTGGGTGGCTGCAACTGCTGGACCAAGCTGGCAACCTCTCCTCCTCCCCTTCCGCGCTGGGACTGCCTGTGGCTTCCCCCGCGCCCTCCCAGCCCTGGGCCAACCTCACCAACCAGTTCGTGCAGCCGTCCTGGCGCATCGCGCTCTGGTCCCTGGCGTATGGTGTGGTGGTGGCAGTGGCAGTTTTGGGAAATCTCATCGTCATCTGGATCATCCTGGCCCACAAGCGCATGAGGACTGTCACCAACTACTTCCTTGTGAACCTGGCTTTCTCCGACGCCTCCATGGCCGCCTTCAACACGTTGGTCAATTTCATCTACGCGCTTCATAGCGAGTGGTACTTTGGCGCCAACTACTGCCGCTTCCAGAACTTCTTTCCTATCACAGCTGTGTTCGCCAGCATCTACTCCATGACGGCCATTGCGGTGGACAGGTATATGGCTATTATTGATCCCTTGAAACCCAGACTGTCTGCTACAGCAACCAAGATTGTCATTGGAAGTATTTGGATTCTAGCATTTCTACTTGCCTTCCCTCAGTGTCTTTATTCCAAAACCAAAGTCATGCCAGGCCGTACTCTCTGCTTTGTGCAATGGCCAGAAGGTCCCAAACAACATTTCACTTACCATATTATCGTCATTATACTGGTGTACTGTTTCCCATTGCTCATCATGGGTATTACATACACCATTGTTGGAATTACTCTCTGGGGAGGAGAAATCCCAGGAGATACCTGTGACAAGTATCATGAGCAGCTAAAGGCCAAAAGAAAGGTTGTCAAAATGATGATTATTGTTGTCATGACATTTGCTATCTGCTGGCTGCCCTATCATATTTACTTCATTCTCACTGCAATCTATCAACAACTAAATAGATGGAAATACATCCAGCAGGTCTACCTGGCTAGCTTTTGGCTGGCAATGAGCTCAACCATGTACAATCCCATCATCTACTGCTGTCTGAATAAAAGATTTCGAGCTGGCTTCAAGAGAGCATTTCGCTGGTGTCCTTTCATCAAAGTTTCCAGCTATGATGAGCTAGAGCTCAAGACCACCAGGTTTCATCCAAACCGGCAAAGCAGTATGTACACCGTGACCAGAATGGAGTCCATGACAGTCGTGTTTGACCCCAACGATGCAGACACCACCAGGTCCAGTCGGAAGAAAAGAGCAACGCCAAGAGACCCAAGTTTCAATGGCTGCTCTCGCAGGAATTCCAAATCTGCCTCCGCCACTTCAAGTTTCATAAGCTCACCCTATACCTCTGTGGATGAATATTCTTAATTCCATTTCCTGAGGTAAAAGATTAGTGTGAGACCATCATGGTGCCAGTCTAGGACCCCATTCTCCTATTTACCAGTCCTGTCCTATATACCCTCTAGAAACAGAAAGCAATTTTTAGGCAGCTATGGTCAAATTGAGAAAGGTAGTGTATAAATGTGACAAAGACACTAATAACATGTTAGCCTCCACCCAAAATAAAATGGGCTTTAAATTTATTCTTTGAAAACTCTAAATTATTATATGCAATGAACAAAAATATGTCAGGAAAATACTTGTAAACTCGCCAGTCTATCTCATTTACAAATTGCAATATACATTTGTGACATTAAAATGATATATAGTTTTTCCAAGAGATTAAAGAATCTTTAAAACATAATATTGTAAGTGAAGGGAAACAAAATCTGTATAAAATCTGTATAAAATAGGCTTTTTTGCCTAGAGATATAAAATGGGAAAAAAAGTTAAATGATTCATTTTCCCACTAGAGTAATGGAAAATTAACCTCAAGAAGTAGGAACTGAAAATCTTTGCTCAAGAAAACTCATTTTGTAGAATGTAAAGATTTAAAGATTTAAAGATTTCTTCCATGGCATTTAACTGAAAAGGAAATCTAGTTAAATCATTAGGCAAATGTATATTTCATTCTCTTGATTTTTTTTCTGAGAAAGTGAAATTTTAAAAAATTATATACTTTTTGACCATTACTTATTTTTGAATACCAAGCTAAAAAGTAGTCAGTTAAGACCCTAAAAATATGAAGAAAATTCCTATCATTTTTTATTTTTCACAGATTTTTTAAATAGCTAGATTATAAAACAGTAAAGGTACATTCCAATAAATAGAGGAAGAATACTATTTATGTTCTCTTCCTCTCCCCTCACTGAAAATAGAATAAGGACTAGGAGAAAATATCTTCAAAGGCAACTCCTTAGGGAAAAAAAGTCACAAGTGTGACAAAAGACTATATGGTTGAAAAATACCAATATATGTTACATATGAGTAAACTAGGCAAGGTGTAGACAAGTGAATTACCTCTTAGAAAACGAATCTGCACAATAGTTTGGATACATGTAAACTAATAACAGCTGAGCAAGAGGGTGAGTTTAACACACATCCTTCCACAGAAAGACCTTTTCTTTCATTTGCTTAGATTATTCAGAAGTCTTACCAGAAAGAAATGAGATAATAGTCCTAAGAAAGCATCACATTTACTACAAGAAGATATATACTAGCACATTTCTGAGACTCATAACATAACAAGAAATACTTTTAAGTGTAAAAAGTAACATCCAGGCCTCAGTGCTTACAGATCATCTTTCCTTGAATTAGGGATACTGTTAATCCTGCTCAAGAAAGCAGAAACTTTTTGAGAATGTGAATGTGTAGTACAAACTTCTCCTTTAAACTCTTCAGTTTGATTTTTAAAGATATTTGTCTAAAATAATACTCTCTAACAAACACTTTACTGTTGTGCCTCCACCGATATTAAAACAAAATATTTTTGAAGAACAGAATAAAAGCAAATATTCAATGGCAAATCATGGTCTATTTCTCAAATCTCTTCCCTATTTTGAAGCCAAAACCAGAAATATCCAATTGTTACAAAAAGTTCGGAGTCTAAACAAGCTAAACATATGTGTTCCAGCTGAATTTCTTCTGATGATACCAATAAACAAAGAGACACACACACACACACACACACATACAAATGTGCCTACACATTCAATCATTTAATGAATGCAACAACTTCAAAGAATTAAAATCAAATACTGAAATGATAAGTGGTCATTACAGCATTGCCATATGCTCAATAAAGTCTGTGAAGCTTGTGTGCATGTTTTAAATAAGCAAATTTAATATATAGTATCTAATTGTTTGAATATAATGTTTTTGAATGTTCATTCTTAAAACATATATTTATCATACAATGTTAAAGTGTCAAGAAAAAGCCTAATATGTAAAAAGTTATTATTTTCTTAAATTTATGAATGATATGGTACTAGCATTAATTAATGTTTTAGACATATGGAACCATATTCAGCTGTAAAATATGAATATGAAGTTTAGCCCTCAAATTTAATGTCATCAGCCACTACCAAAGTATCATACATTTGAAAAATATAACTCCTGGCCCTCACATATTAGAGAAATTCAGTAGAATTTTCTAAGACATTTATTTCTAAGGAAAAATACTGGCCTCGTCAGTTGGATTGTTGGTTTGCTTTGGCTTCTGTGAACATACATATTGTTGTGTTGCTTACCGAGCACCTCCCTTCTAGTGTGACAGAAATACCCAGACAGTATTTTTTCAATGCTTTCCAGAAAAAAACTGGCATCATTCACTCACTACTCATGGCCCTTAAACTGAGACCTATAGGCAGAATTTTTTAAGTTCAAAAATTTAAACGACAATAATAAAACAAGAGTGAAATATAAAAGAGAAGATTTTTCACTCTTTTGTCTGCATTTTGACAATAAGAATTACAGAATAATGCACAAAATCAAATTCAGTGAGATTCATTTTTAAATAAAGTCATCCCAGTGTTTTCATATTTGCTAAGCTTGGAAAGAATCTGCCTTCAAAATTTACTCTACCCTCTGTTTCTAAAGTTCAGTATGAATCTTTCCATTGTTTGAAGGCAAACACTGGCTCAGACTACTAGGCAGATGGTTAAAACAGCCCAGGTTTTTTTACTTAGATCAGTATCAGAAAAATTCAAAATATTTTTAAACAAATATGAAAGAATCAAAAAGGCTTACATCATTGTAAGTATTCTCTTTTAAACAAAATACATTAAATCAAAAATAAACATTGCTTACTATTTTGCATCTGGACAAAGTACAAGATATTGAAATTACCTGTATGGGAAAATATTAAAGCGGACATAATTGTTACAGAATTCACTCTCACACTTTTTTATTTTTTACCAAGTACAGCACACTGTTGCATTATTCCATCTTCTAACTTCATGATGGTGACATTTCTGACCCAGCAGCTGAATTCATGTCCTTTTCCAAATCCTGCCAATGTCTTAGAAACAGTGAACTGAGCAATTTCAGAGTGAACCCCGCCCTTACAAAGCACATAAAGAATACCAAGAAGCTTGGTATCAAGCCTATGAAATACAAAATAAATGTGAAAAATAAATGCTGGCCAGCTCAACATTTGAATTTAGTTTTTGCAAATGCAAAATTTCCTCTAAAAATTTATGATTAGTACCTGGTAAACTATTTCATCAAATAGAAAAGCAGGAGACTTACAAACATTTCTCACACTTCTAACAGTAACAATTTCCTACTTATCATTGATAATATGTCAAAAGCTAAGGAAATCCAGAATGACATGGACCATGTAGAACAATAAGGTTGGAATAATTTCCCTTAGGGCCAAGCAGGAATAGAGAATAAAGTTCAGAAGGGCTGTACAAGGTCATTAGTTTTGTGTTTTCATACATATATATATATATATGAAAAATCTGTTTATATAAGAAGTAAATGTATATAAAGTTTGTAGTGAATAAAGTATTTTCAAGTTGTGGTAATTATATTGAATATGTTTAATGTATTTACACCCTTTGCATATGTGATAATGTGACAGATTTAATTTCTATTTTTTCTTTAAAAACATTAAAACTAATATTAAAAGTAAAA	0.348054	0.005386	0.017038	0.013858	0	0.018536	0.019003	0.006616	0.015102	0.027174	0.009447	0.011771	0.018762
ENST00000304886	ENSG00000132639	SNAP25	SNAP25-202	coding	TTTGATGAGGGCAGAGCTCACGTTGCATTGAAGACGAAACCTCGGGGAGGTCAGGCGCTGTCTTTCCTTCCCTCCCTGCTCGGCGGCTCCACCACAGTTGCAACCTGCAGAGGCCCGGAGAACACAACCCTCCCGAGAAGCCCAGGTCCAGAGCCAAACCCGTCACTGACCCCCCAGCCCAGGCGCCCAGCCACTCCCCACCGCTACCATGGCCGAAGACGCAGACATGCGCAATGAGCTGGAGGAGATGCAGCGAAGGGCTGACCAGTTGGCTGATGAGTCGCTGGAAAGCACCCGTCGTATGCTGCAACTGGTTGAAGAGAGTAAAGATGCTGGTATCAGGACTTTGGTTATGTTGGATGAACAAGGAGAACAACTCGATCGTGTCGAAGAAGGCATGAACCATATCAACCAAGACATGAAGGAGGCTGAGAAAAATTTAAAAGATTTAGGGAAATGCTGTGGCCTTTTCATATGTCCTTGTAACAAGCTTAAATCAAGTGATGCTTACAAAAAAGCCTGGGGCAATAATCAGGACGGAGTGGTGGCCAGCCAGCCTGCTCGTGTAGTGGACGAACGGGAGCAGATGGCCATCAGTGGCGGCTTCATCCGCAGGGTAACAAATGATGCCCGAGAAAATGAAATGGATGAAAACCTAGAGCAGGTGAGCGGCATCATCGGGAACCTCCGTCACATGGCCCTGGATATGGGCAATGAGATCGATACACAGAATCGCCAGATCGACAGGATCATGGAGAAGGCTGATTCCAACAAAACCAGAATTGATGAGGCCAACCAACGTGCAACAAAGATGCTGGGAAGTGGTTAAGTGTGCCCACCCGTGTTCTCCTCCAAATGCTGTCGGGCAAGATAGCTCCTTCATGCTTTTCTCATGGTATTATCTAGTAGGTCTGCACACATAACACACATCAGTCCACCCCCATTGTGAATGTTGTCCTGTGTCATCTGTCAGCTTCCCAACAATACTTTGTGTCTTTTGTTCTCTCTTGGTCTCTTTCTTTCCAAAGGTTGTACATAGTGGTCATTTGGTGGCTCTAACTCCTTGAGGTCTTGAGTTTCATTTTTCATTTTCTCTCCTCGGTGGCATTTGCTGAATAACAACAATTTAGGAATGCTCAATGTGCTGTTGATTCTTTCAATCCACAGTATTGTTCTTGTAAAACTGTGACATTCCACAGAGTTACTGCCACGGTCCTTTGAGTGTCAGGCTCTGAATCTCTCAAAATGTGCCGTCTTTGGTTCCTCATGGCTGTTATCTGTCTTTATGATTTCATGATTAGACAATGTGGAATTACATAACAGGCATTGCACTAAAAGTGATGTGATTTATGCATTTATGCATGAGAACTAAATAGATTTTTAGATTCCTACTTAAACAAAAACTTTCCATGACAGTAGCATACTGATGAGACAACACACACACACACAAAACAACAGCAACAACAACAGAACAACAACAAAGCATGCTCAGTATTGAGACACTGTCAAGATTAAGTTATACCAGCAAAAGTGCAGTAGTGTCACTTTTTTCCTGTCAATATATAGAGACTTCTAAATCATAATCATCCTTTTTTAAAAAAAAGAATTTTAAAAAAGATGGATTTGACACACTCACCATTTAATCATTTCCAGCAAAATATATGTTTGGCTGAAATTATGTCAAATGGATGTAATATAGGGTTTGTTTGCTGCTTTTGATGGCTATGTTTTGGAGAGAGCAATCTTGCTGTGAAACAGTGTGGATGTAAATTTTATAAGGCTGACTCTTACTAACCACCATTTCCCCTGTGGTTTGTTATCAGTACAATTCTTTGTTGCTTAATCTAGAGCTATGCACACCAAATTGCTGAGATGTTTAGTAGCTGATAAAGAAACCTTTTAAAAAAATAATATAAATGAATGAAATATAAACTGTGAGATAAATATCATTATAGCATGTAATATTAAATTCCTCCTGTCTCCTCTGTCAGTTTGTGAAGTGATTGACATTTTGTAGCTAGTTTAAAATTATTAAAAATTATAGACTCCA	0.311178	7.75982	6.00359	7.23695	9.93554	10.9757	10.1868	18.473	10.1634	8.72866	10.2779	9.85306	9.48575
ENST00000304895	ENSG00000169919	GUSB	GUSB-201	coding	AGACGGTGGCCGAGCGGGGGACCGGGAAGCATGGCCCGGGGGTCGGCGGTTGCCTGGGCGGCGCTCGGGCCGTTGTTGTGGGGCTGCGCGCTGGGGCTGCAGGGCGGGATGCTGTACCCCCAGGAGAGCCCGTCGCGGGAGTGCAAGGAGCTGGACGGCCTCTGGAGCTTCCGCGCCGACTTCTCTGACAACCGACGCCGGGGCTTCGAGGAGCAGTGGTACCGGCGGCCGCTGTGGGAGTCAGGCCCCACCGTGGACATGCCAGTTCCCTCCAGCTTCAATGACATCAGCCAGGACTGGCGTCTGCGGCATTTTGTCGGCTGGGTGTGGTACGAACGGGAGGTGATCCTGCCGGAGCGATGGACCCAGGACCTGCGCACAAGAGTGGTGCTGAGGATTGGCAGTGCCCATTCCTATGCCATCGTGTGGGTGAATGGGGTCGACACGCTAGAGCATGAGGGGGGCTACCTCCCCTTCGAGGCCGACATCAGCAACCTGGTCCAGGTGGGGCCCCTGCCCTCCCGGCTCCGAATCACTATCGCCATCAACAACACACTCACCCCCACCACCCTGCCACCAGGGACCATCCAATACCTGACTGACACCTCCAAGTATCCCAAGGGTTACTTTGTCCAGAACACATATTTTGACTTTTTCAACTACGCTGGACTGCAGCGGTCTGTACTTCTGTACACGACACCCACCACCTACATCGATGACATCACCGTCACCACCAGCGTGGAGCAAGACAGTGGGCTGGTGAATTACCAGATCTCTGTCAAGGGCAGTAACCTGTTCAAGTTGGAAGTGCGTCTTTTGGATGCAGAAAACAAAGTCGTGGCGAATGGGACTGGGACCCAGGGCCAACTTAAGGTGCCAGGTGTCAGCCTCTGGTGGCCGTACCTGATGCACGAACGCCCTGCCTATCTGTATTCATTGGAGGTGCAGCTGACTGCACAGACGTCACTGGGGCCTGTGTCTGACTTCTACACACTCCCTGTGGGGATCCGCACTGTGGCTGTCACCAAGAGCCAGTTCCTCATCAATGGGAAACCTTTCTATTTCCACGGTGTCAACAAGCATGAGGATGCGGACATCCGAGGGAAGGGCTTCGACTGGCCGCTGCTGGTGAAGGACTTCAACCTGCTTCGCTGGCTTGGTGCCAACGCTTTCCGTACCAGCCACTACCCCTATGCAGAGGAAGTGATGCAGATGTGTGACCGCTATGGGATTGTGGTCATCGATGAGTGTCCCGGCGTGGGCCTGGCGCTGCCGCAGTTCTTCAACAACGTTTCTCTGCATCACCACATGCAGGTGATGGAAGAAGTGGTGCGTAGGGACAAGAACCACCCCGCGGTCGTGATGTGGTCTGTGGCCAACGAGCCTGCGTCCCACCTAGAATCTGCTGGCTACTACTTGAAGATGGTGATCGCTCACACCAAATCCTTGGACCCCTCCCGGCCTGTGACCTTTGTGAGCAACTCTAACTATGCAGCAGACAAGGGGGCTCCGTATGTGGATGTGATCTGTTTGAACAGCTACTACTCTTGGTATCACGACTACGGGCACCTGGAGTTGATTCAGCTGCAGCTGGCCACCCAGTTTGAGAACTGGTATAAGAAGTATCAGAAGCCCATTATTCAGAGCGAGTATGGAGCAGAAACGATTGCAGGGTTTCACCAGGATCCACCTCTGATGTTCACTGAAGAGTACCAGAAAAGTCTGCTAGAGCAGTACCATCTGGGTCTGGATCAAAAACGCAGAAAATACGTGGTTGGAGAGCTCATTTGGAATTTTGCCGATTTCATGACTGAACAGTCACCGACGAGAGTGCTGGGGAATAAAAAGGGGATCTTCACTCGGCAGAGACAACCAAAAAGTGCAGCGTTCCTTTTGCGAGAGAGATACTGGAAGATTGCCAATGAAACCAGGTATCCCCACTCAGTAGCCAAGTCACAATGTTTGGAAAACAGCCTGTTTACTTGAGCAAGACTGATACCACCTGCGTGTCCCTTCCTCCCCGAGTCAGGGCGACTTCCACAGCAGCAGAACAAGTGCCTCCTGGACTGTTCACGGCAGACCAGAACGTTTCTGGCCTGGGTTTTGTGGTCATCTATTCTAGCAGGGAACACTAAAGGTGGAAATAAAAGATTTTCTATTATGGAAATAAAGAGTTGGCATGAAAGTGGCTACTGAAAA	0.672521	5.26113	4.84449	6.36705	0	2.30032	0	6.47566	3.29629	0	2.23703	4.10179	4.26682
ENST00000304916	ENSG00000168672	LRATD2	LRATD2-201	coding	GCCTGTCTCTTTAAATGCCACGGGCTGCGCTCCCGCCCGGGAGCCCGGAGCCGGATCTACAATCCCGTCCCTCCAGCTCCGGTGCTTGTTGCTCGCCCGGCCCAAGCGGGAGCTGTTGCCGCCAGGCTGCGAGGCTGCCGTCCTCTCCTCCTCGCGCCCCACCTCCCCCGAGAGCTGGCTGAGGAGGGGCAGCAGCCCCAGCTGGCGGGAGGAAGCGCGGTGTGAACAGGGATTGCCCCCCGCCTTCAAGTATCGGGGCGCTACGCAGCCGCGGGGGAAAGACATGCCCCTAGTCTGCCCGCTGCGCTGCCCTCTGCCCAGCCTCGCTGCCGCCCGCGCCGGGAGAGGAGGGACTGCCGAGCCTACACCTTCAAACTCGCCCTAGAAGTCTCGGGGCGCGGCAGGGAGCCCTTCCCCAGGCCCCACGGCCTTCACCTCTCCGCGGGTAGCCTCAGCCCCTGTCCGGGGACCTGTGCAAATGACCCTGGAGTTGGTTTCGCTTTCTCCCCTTGCGGCGGTGTGAACGTGTGTCCGCAGCGTGATGGGCAACCAGGTGGAGAAATTGACCCACCTAAGTTACAAGGAAGTTCCCACGGCCGACCCGACTGGCGTGGACCGGGACGACGGGCCCCGCATTGGGGTCTCCTACATTTTCTCCAATGACGATGAGGACGTGGAGCCGCAGCCGCCGCCTCAGGGGCCAGATGGCGGCGGCTTGCCCGACGGTGGGGACGGGCCGCCGCCGCCCCAGCCGCAGCCCTACGATCCGCGGCTGCACGAGGTGGAATGCTCCGTGTTCTACCGGGACGAATGCATCTACCAGAAGAGCTTCGCGCCGGGCTCGGCGGCGCTGAGTACCTACACGCCCGAGAACCTGCTCAACAAGTGCAAGCCGGGCGATCTGGTGGAGTTCGTGTCGCAGGCTCAGTACCCGCACTGGGCCGTATATGTGGGTAACTTCCAGGTGGTGCACCTGCACCGGCTGGAGGTGATTAACAGCTTCCTGACTGACGCCAGCCAGGGCCGTCGCGGCCGCGTGGTCAACGATCTGTACCGCTACAAGCCGCTAAGCTCCAGCGCCGTGGTGCGCAACGCGCTGGCGCACGTGGGTGCCAAGGAGCGCGAGCTGAGCTGGCGCAACTCGGAGAGTTTCGCCGCCTGGTGCCGCTACGGCAAGCGCGAGTTCAAGATCGGCGGCGAGCTGCGCATCGGCAAGCAGCCCTACCGGCTGCAGATTCAGCTGTCGGCGCAGCGCAGCCACACGCTCGAGTTCCAGAGTCTAGAGGACCTGATCATGGAGAAGCGACGCAACGACCAGATCGGGCGCGCGGCCGTGCTGCAGGAGCTCGCCACGCACCTGCACCCGGCGGAGCCGGAGGAGGGCGACAGCAACGTGGCGCGGACTACGCCGCCTCCCGGGCGCCCCCCTGCGCCCAGCTCCGAGGAGGAGGACGGAGAGGCAGTGGCACACTGATGGGCGAGCTGAGCGCAGAGCTGCGAAGGGGAACTGTTTGCAGTAGCAGCCGCTGCTCCCTTTCTCCCTCTCTTCCTCCCTCTTTTGCCACTGTCTGGGCCCCATCTGGGATTCCTGGGCCCTTTGGAAAAGAGTTGGTGAAATGCGCAGCCGGCTGTGGACGGGGGAGGAGGAAGGGGACAGAGGGAGCAGGTAGGAAACACTTTAGTTGGGGGTGGGGGGCGTCTCCCTCTGGCCCCCTGTCTGTCTTCCTCTCCGCGGTGGAGCAAACTGTGGACTTGCCTGGCACTTAAACCTTGGTAGATCTGGGTTTATAATCGGCCATTCTTAAGCACGTGGGGTTGGGGGAAAGTTCGGAGTACCCATTCCTGCCGTTGCTTCCTATCCTGGGCTTGGAAGAATCCTGGTAGAAAGGCCAGAGTGGGTTTGTGGAGTCGCCACTGCGGGACCAGCACGAAAGCTGCTTGTCTGCTTTGGCGGAGCTGAGCTGTGTATGGGATCCAGGAGGCTGGGGTGATTTATTTTATGGGATTCCTGGAGCGCAGGGCTGGTGAATCCATGACAAGGTCCGGGAGCAGCAGACCAAAACCACAGCAGCCTCCTATTAAGTGTAACAAATAGTTAAGCAAACTCGGGCTACAAACAAAGACTTTGCTACCTCCCTCCTCCACAACCCCCAAGTAATTAGCCTTCTGGAGCTGGCTCTTAGCTGAGGCTCCTGCTACCTCCTGCTCCACCCGCCCCTTCCTAGGTTACAAGTAAATCATTGTCAAGGGCCAGCCAGGGGAAGGTTTCAATTAAGGTTCTGTTCTGCTGCCTTTGTTTCTCCCCTGCTGTTGTAGGCACTTACAGCTGCGTTGTTATGAAAGGAGGGAATAGCCCTTTGTGTCTTTGATCTAATTAAACCTGCTTGGCTGTGTTTATCCGCAGGGCAGGTCACAGATAGGGTTGGCTGTGCCACTCCATAAAGTATCTATTGTGGAAGCAGCCAAAAAGGGCTGCTGTGGCAGGAATTGGTTAATTTCTCCTTCCACTTCCCTTCCTGAATAGTGAAGGGAGCCCTTTTAAAACAAGGCTTTGGTGGTAATCCTGTGATTTTTTTTTCTCCCCCATCCCCTCACTGGCCCATCCCTCTCACCCTCACTTTTGTTCTGCTGGTGGGTAAAATCTTAGGCTGAACACATATTTCAATGGTAAGATACTTATTTTGCTATCCACACTTGATGCAATTGAATTCAAGGTGCAAAGTCTTGTACTGAAGCAGTCTCCTTGTTGCTTGGAGAACACCTCCTTCAGAGCCCTTTGTTAAATAAGAGGGGCGACGTTGATCATAGATGCCACCTGGTTAGCACCGAATCTGACTTTGGTGACAGTCCTAAAGCACAGTTGGTGATTGTGAGATCTGTTAGCGGCAGGCTGAGCAGATACTACTTGGTTTTGCTTGGTATGAGATACTACTGTTTGCTTAGTATGAGATTTTTTCCAGCCTGTCTCTTAAACTCCTGTGACATCTTCAATGATATGTGCCCTCAGTTGCAGCATAGCTTCTCTGCTGCCTATTGCCATTGCTGTCTCAAAAGTTGAGTGAATTTTGAGGCGTCTTTTTTTTTTTTTCCTCTCTTGGGAGTCGTTGTAAACTACTGTGTACAAGTCATTTTGTGATATGATTCTGAACAGTTGGAATAGAATCATAGTTAAGTGGTACAGCCATGGCTATCGTCAGGCCTGTTGCCTGGAGATCTCTAAGTTAAGGCAACAAGACTTAAAGAATTTTCTAATACACTTGTTTCACACATGGACGTTGAGGCCATAGTCTTTAAAAGCTTGGACCTTTGTAGCACCTCAACATGAAAGGGCATTAGCTATGTTTCCTGTTTTTACAGTGATCACCAAACAGATCTTGCCACTTTGATTGTTAAAAATGAACCACATTCTAGCCCTGGTCTGGGACTTTGGAGGGAGATGAATTTCTTGTTGGAAATGTAAATCTAGTGTCCATATTTAATACTCTCACAGCTTTGTGTTTATTCTCTTTGCTCATGGAATAGCAGAACAAGATAAACATGGGTTAAGACATTTAGGAGAACCTGCTGTATCTAACCCAGTTGGATTTTCTTTCATGCTTAACACAGTAGTGAAAATAGAAGGTAGGCCGGGCACAGTGGCTCATGCCTGTAATCCCAGCACTTTGGGAGGCTGAGGCAGGTAGATCACCTGAAGTTAGGAGTTCGAGACCAGCCTGGCCAACATGGCGAAACCCTGTCTCTACCACAAATACAGAAAATTAGCTGGGCGTGGTGGCAGGCGCCTGTAATGCCTGCTACTTGGGAGCCTGAGGCAGAAGAATTGCTTGAAGCTGGGAAGCAGAGGTTGCAGTGAGCCGAGATCGCACCACTGCACTCCAGCCTGGGCAGCAGAGCAAGTAGTAATAACCACCGTGTAGACAAGTGGGAGGGAAGAATAGAATGGCACTGTCCAGCTCTGGGCTAGCCAGATCAACTCCCCCACCCGTCTTCTTCCTCTGTCCCAGAATGGAAAATGATGTATGGTCAGTCACGCTGAAGTATAGCAGCGACTGTGTTAAGAGAGAGCAGTGACTCTCTCTTCTAGAGAAGAGGTTTTCAATAACAGGGCTTGGAAATGAACTAGAATAGGAAATAGATCTTTTCAGATGCTGCTTTCCCATGTAATACAAGCGTTTCTACAGGGTACCAGAGGTGTGAAATATGTGACACTTAAGAACAGTGATTTTTATTGGGAATTTTCTTAGGGTTATTACACTTAAAGCAACAACCAACTAGTAACAGCTCCAGGAAAGGGGAATGAATCAACTCTTGGTTCTTTCCTGAAGACGGCAGTGTTGTGGATAAGTGAGTTTTTAATGCCCTGGCAGTGGCTACATTTGACACTTTAGAAAAAATAAACATATTTAATAATTTTTGTTTCTCCTTAGGAATAAGACTGTAGAACTGTTTTGTACTGTGAATTACGGATGCTCTTTGAAGGAAAGAAATATCGATTCTAATGTTCTTCAGAAGTTCTGGCAGGGATAAGCAGGACATCGACTGGAACGTATGCTAAATGAAAGCAGACAAATTTCTATTTTCTTACCTGAGCAAATATTTTATTGAAACTGCTTATGTATGTCAAAGGAGCCCACAACTTCAGCTACACAACTTTTTGTATTGAAAGAACTCATACTTTTTGTAGCTTTTATTTCACATTTAATTTAAAGTGACTTTTAGCACTAAAATGCCTAGAAGATTTTACTCCAGACCTATAAGGAAATGTTTAGTTTTTATGAAAAATGACAAGTCGATGGTTAAACTTCTCATGTCTTTGGTGCTTTGGCCCTAATAGCACTGGACAACACCACGACCACATGGAAACATATTTTTGGAAGCAAAACTTTAATTTTATATAACGTATGCTATGGAGAGCTAAGACAATTTAAGGACTACTTGTTTTCTATTTTTTTTCTTAATAAAATGGAATCCACTGTGTTGAAGACTCTTGATATCATGTGCTTGTCTAACCATTTTTTGTTTTATAAATTAGAATAAAATATAGTTGTGATAATGGTCATCGAATGGATTTGTTTGGAAAGCTACATCTTATTTGTGAAATGTTTTTTAAATCAGAGTAACTATCAACTGATTCAGCTTTTTGTTGTTTTGTTCTTGGCTATAATACTTGTGACTCATGAAGAATTATGTTGACAAACAGGATAAATTCCACATGCATTTTATTTCCCAGTGAGTTGTATAAACTTTATTTTTGTTGAAGGTTGTATGTTAAATCAATGTTACATTCTTATATCACTTCTTGAGAAGGAAGTTCCGATTTGAAATTGTATCATTTCCTTCAAAATGAAGGGCAGTGCTTAGTTAAATAAAAGATTGATGATATCTTTTAAGCCATTTCCTCTTCACTATGTCTTATTAAAATAAAACCTGTCAAGTTCTTTTCAAAAGATGCTATGAGCGTTTCCAATAAACCATCTATTAGAGTTCA	0.199229	0.772146	0.899682	0.756925	0.845253	1.03648	0.883464	0.916359	0.486072	1.21386	0.317876	0.361637	0.335482
ENST00000304987	ENSG00000170145	SIK2	SIK2-201	coding	AAGGAGCGAAGGAGCGAAGGAGCAAGCGGAGCGGCCGTCGCCCAAGCCAAGCCGCGCTGCCAACCCTCCCGCCCGCCCGCGCTCCTGTCCGCCGTGTCTAGCAGCGGGGCCCAGCATGGTCATGGCGGATGGCCCGAGGCACTTGCAGCGCGGGCCGGTCCGGGTGGGGTTCTACGACATCGAGGGCACGCTGGGCAAGGGCAACTTCGCTGTGGTGAAGCTGGGGCGGCACCGGATCACCAAGACGGAGGTGGCAATAAAAATAATCGATAAGTCTCAGCTGGATGCAGTGAACCTTGAGAAAATCTACCGAGAAGTACAAATAATGAAAATGTTAGACCACCCTCACATAATCAAACTTTATCAGGTAATGGAGACCAAAAGTATGTTGTACCTTGTGACAGAATATGCCAAAAATGGAGAAATTTTTGACTATCTTGCTAATCATGGCCGGTTAAATGAGTCTGAAGCCAGGCGAAAATTCTGGCAAATCCTGTCTGCTGTTGATTATTGTCATGGTCGGAAGATTGTGCACCGTGACCTCAAAGCTGAAAATCTCCTGCTGGATAACAACATGAATATCAAAATAGCAGATTTCGGTTTTGGAAATTTCTTTAAAAGTGGTGAACTGCTGGCAACATGGTGTGGCAGCCCCCCTTATGCAGCCCCAGAAGTCTTTGAAGGGCAGCAGTATGAAGGACCACAGCTGGACATCTGGAGTATGGGAGTTGTTCTTTATGTCCTTGTCTGTGGAGCTCTGCCCTTTGATGGACCGACTCTTCCAATTTTGAGGCAGAGGGTTCTGGAAGGAAGATTCCGGATTCCGTATTTCATGTCAGAAGATTGCGAGCACCTTATCCGAAGGATGTTGGTCCTAGACCCATCCAAACGGCTAACCATAGCCCAAATCAAGGAGCATAAATGGATGCTCATAGAAGTTCCTGTCCAGAGACCTGTTCTCTATCCACAAGAGCAAGAAAATGAGCCATCCATCGGGGAGTTTAATGAGCAGGTTCTGCGACTGATGCACAGCCTTGGAATAGATCAGCAGAAAACCATTGAGTCTTTGCAGAACAAGAGCTATAACCACTTTGCTGCCATTTATTTCTTGTTGGTGGAGCGCCTGAAATCACATCGGAGCAGTTTCCCAGTGGAGCAGAGACTTGATGGCCGCCAGCGTCGGCCTAGCACCATTGCTGAGCAAACAGTTGCCAAGGCACAGACTGTGGGGCTCCCAGTGACCATGCATTCACCGAACATGAGGCTGCTGCGATCTGCCCTCCTCCCCCAGGCATCCAACGTGGAGGCCTTTTCATTTCCAGCATCTGGCTGTCAGGCGGAAGCTGCATTCATGGAAGAAGAGTGTGTGGACACTCCAAAGGTCAATGGCTGTCTGCTTGACCCTGTGCCTCCTGTCCTGGTGCGGAAGGGATGCCAGTCACTGCCCAGCAACATGATGGAGACCTCCATTGACGAAGGGCTGGAGACAGAAGGAGAGGCCGAGGAAGACCCCGCTCATGCCTTTGAGGCATTTCAGTCCACACGCAGCGGGCAGAGACGGCACACTCTGTCAGAAGTGACCAATCAACTGGTCGTGATGCCTGGGGCAGGGAAAATTTTCTCCATGAATGACAGCCCCTCCCTTGACAGTGTGGACTCTGAGTATGATATGGGGTCTGTTCAGAGGGACCTGAACTTTCTGGAAGACAACCCTTCCCTTAAGGACATCATGTTAGCCAATCAGCCTTCACCCCGCATGACATCTCCCTTCATAAGCCTGAGACCTACCAACCCAGCCATGCAGGCTCTGAGCTCCCAGAAACGAGAGGTCCACAACAGGTCTCCAGTGAGCTTCAGAGAGGGCCGCAGAGCATCAGATACCTCCCTCACCCAGGGAATTGTAGCATTTAGACAACATCTTCAGAATCTGGCTAGAACCAAAGGAATTCTAGAGTTGAACAAAGTGCAGTTGTTGTATGAACAAATAGGACCGGAGGCAGACCCTAACCTGGCGCCGGCGGCTCCTCAGCTCCAGGACCTTGCTAGCAGCTGCCCTCAGGAAGAAGTTTCTCAGCAGCAGGAAAGCGTCTCCACTCTCCCTGCCAGCGTGCATCCCCAGCTGTCCCCACGGCAGAGCCTGGAGACCCAGTACCTGCAGCACAGACTCCAGAAGCCCAGCCTTCTGTCAAAGGCCCAGAACACCTGTCAGCTTTATTGCAAAGAACCACCGCGGAGCCTTGAGCAGCAGCTGCAGGAACATAGGCTCCAGCAGAAGCGACTCTTTCTTCAGAAGCAGTCTCAACTGCAGGCCTATTTTAATCAGATGCAGATAGCAGAGAGCTCCTACCCACAGCCAAGTCAGCAGCTGCCCCTTCCCCGCCAGGAGACTCCACCGCCTTCTCAGCAGGCCCCACCGTTCAGCCTGACCCAGCCCCTGAGCCCCGTCCTGGAGCCTTCCTCCGAGCAGATGCAATACAGCCCTTTCCTCAGCCAGTACCAAGAGATGCAGCTTCAGCCCCTGCCCTCCACTTCCGGTCCCCGGGCTGCTCCTCCTCTGCCCACGCAGCTACAGCAGCAGCAGCCGCCACCGCCACCACCCCCTCCACCACCACGACAGCCAGGAGCTGCCCCAGCCCCCTTACAGTTCTCCTATCAGACTTGTGAGCTGCCAAGCGCTGCTTCCCCTGCGCCAGACTATCCCACTCCCTGTCAGTATCCTGTGGATGGAGCCCAGCAGAGCGACCTAACGGGGCCAGACTGTCCCAGAAGCCCAGGACTGCAAGAGGCCCCCTCCAGCTACGACCCACTAGCCCTCTCTGAGCTACCTGGACTCTTTGATTGTGAAATGCTAGACGCTGTGGATCCACAACACAACGGGTATGTCCTGGTGAATTAGTCTCAGCACAGGAATTGAGGTGGGTCAGGTGAAGGAAGAGTGTATGTTCCTATTTTTATTCCAGCCTTTTAAATTTAAAGCTTATTTTCTTGCCCTCTCCCTAACGGGGAGAAATCGAGCCACCCAACTGGAATCAGAGGGTCTGGCTGGGGTGGATGTTGCTTCCTCCTGGTTCTGCCCCACCACAAAGTTTTCTGTGGCAAGTGCTGGAACATAGTTGTAGGCTGAGGCTCCTGCCCTTCGGTCGAGTGGAGCAAGCTCTCGAGGGCAGCACTGACAAATGTGTTCCTAAGAAGACATTCAGACCCAGGTGTTATGCAGGATTACATCCGTTTATTATCAAGGGCAACCTTGGTGAAAGCAGAAAGGGTGTGTGCTATTGCATATATATGGGGGAAAAGGCAATATATTTTTCACTGAAGCTGAGCAACCACATATTGCTACAAGGCAAATCAAGAAGACATCAGGAAATCAGATGCACAGGAAATAAAGGAAAGCTGTGCTTTGTCATTGAATCCTAAGTTCTTAGCTGCTGATGCAAGTTGTCCCCCAAGGCCATCACAAAGCAGTGGGGCATGAGCTGTGTTTCAGGGGCCACTAAATAACAGCTGGTACTGACCCCAGAAACCGCCTTCATCTCCATTCGGAAGCAGGTGACACACCCCTTCAGAAGGTGCCCTGGGTTGCCGAGTGTCAGAATATACTCAGGACTCCAGAGGTGTCACACGTGGAACTGACAGGAGACCCGCCACCGTGGAGGCAGGGGGCAAGAAACTCAAGAACGCATCAAGAGCACCAGCCCTGGGCCAGGGAAGACAGGCTCTTCCTGCAGTTTCTCGTGGACACTGCTGGCTTGCGGGCAGTCGGTCTCCAGGGTACCTGTTGTCTCTTTTCCGATGTAATAACTACTTTGACCTTACACTATATGTTGCTAGTAGTTTATTGAGCTTTGTATATTTGGACAGTTTCATATAGGGCTTAGAGATTTTAAGGACATGATAAATGAACTTTTCTGTCCCATGTGAAGTGGTAGTGCGGTGCCTTTCCCCCAGATCATGCTTTAATTCTTTCTTTTCTGTAGAAACCAACAGTTTCCATTTATGTCAATGCTAAATCCAAAGTCACTTCAGAGTTTGTTTTCCACCATGTGGGAATCAGCATTCTTAATTTCGTTAAAGTTTTGACTTGTAATGAAATGTTCAAGTATTACAGCAATATTCAAAGAAAGAACCACAGATGTGTTAACCATTTAAGCAGATCATCTGCCAAACATTATATTACTAATAAAACTTAACCAACACTTACAATTCAGTCATCAAAGTAAGTAAAAATTAGATGCTACAGCTAGCTAACTGTATCCCTAGAAATGATGAATAATTTGCCATTTGGACAGTTAACATCCAGGTGTTACAAAGTCAGTGTTAATTCTAAAGATGATCATTTCTGCCCTTTAGAATGGCTTGTCCCATCAGCAGATGAATGTGTTAAGCACAAAGCATCTTCCTTAAAGCACAAAGAGAGGGACTAACTGATGCTGCATCTAGAAAACACCTTTAAGTTGCCTTTCCTCTTTGTAGTTAGCGTTCAGGCAGGTGACGTGTGGAAAGTCTAGGGGGTTCCATTCTGGCCATGCGAGCCCAGCTCCTACCAACGTCGGTAACTTGAGCAGTCCCTGTTGCTGGCCAGAGACTGCCTGGTCGCCAGCGCTCACCATGGGTGCCAGGATGCTTCGCAGAGGCACTGTGCTCACGGTTGGACTTGGTGTCAGTGGGAAAGGGCAGTGTGGGGACTGTCATTTTTGTGATTTAATAACACACAGTGAAAATCCAGGAAGAATGAATTAAGCTTCTTCTGGGAGTTGTTTATTCCTGCTCGTGCTTAAGATTGATGATTTCGTGAAATAAAGAACATCATTTCATTTAAGAGATCATTTCATTAAGATCTCTAATCTGTTTTGAGTCTTTACAAAATAGCCAGTTATAAAATGGGGCTTGATTTGTTTAGACTGAAGGAAGACGTTTTCCCAAAATATACTACAGAAGTGCTACAATATTTGCGATATTAAAATGCCTGCAGATTGAAAATGGGGGCCACTCATTTCAGAACTGCAGGAATGGTGTAGTTACAGATCGACATAAACTCCTGCCCCCCAACAATGCCATGAGCTGCTTAGCCCAGGAGACCTGGGAGCTATGGCAGGACGGTTAGGCCAGCCGATGAGGGACTGCAGAGAGGCTACTGGAAGGTTAAGGACCCAGAGAGAAATCGAGAGGTGCCCTACAGCAGCCAGGCCTATCAGGATCCGTCACACACGGCAGCGGCGTGGACACCGGCCTGATGCAGAGCGTGACCCCTCCTGCTGGGACCTGTGTTGTAAGCTCCTATTTGCTTATCTTGTTTATTTCAAGCAGAAATCAATAAATTCCATAACCCTCTGTATTGACTGCAATGTAAGCTGCTGAGGAGACTGGTTCTGTTGGTCAGTCAGGTGTTTGCTCAGCCCTGTCTGATCACCTGTGCTGCTCTGTCCCTAACTAGTGACCCATGGAAGCTTCCAAGCAGTTTTCTCTTCATCACTACTAACAAACAAAACACTAAGAAGGCTTAGTATCGCTCTTTTTCTGCGGGGCTACTCTGAAGTACTGACTTGCTTTCCAGTCTGATTCACGTTAGCAGTGTGTACACTACTGTATCATCATCAGCTTCATCACCCTGTAAACCAGGCTCCTCTGAAGAGACTTTGGTGAGATGAACGTGAGGTAAAAATTTCGTTCGGCAAAAAGTGCAATATGTGTGGTACTTTATTTTTTATGTTCTTTTTTTAAATCTGGGGTATTAGTCTGTGCTTTGGGAGAAATGCACTAGCTCTGCAATTCCCAGCTGGGCAAGTGTGTCTCTAGTATCTCCACGCAACTGATACACTGGTCCCTGTAAGGCAAACAGCATGTTAGCCCGACAGGAAGAGGGGGCCCACTTTCACATTCCCGGTGACACTGACCGTCCCCAGCTGCCCCCTCGCCACCTCTGCCTGCACTGCCTTCTGTCACCGTGGGAAAAGGAGGCTGATGGTTCTCTACACCATCCACCTTGAGAATCCCTGCGTGGGAGAGCATCAGGGCCCACCAGGGGAGTGGGGATGGGGCTCAGGGGCTGTTCATGCCCATCTGAGCAAACCCCTTCTCTCTTCCATCCACTTTTGCCTCCTAGGAAAGAAAAAGTCAGTGGCCCTTTCTTCCTCAGATATCAAGAACTCCCAAGTGTTTAAACCGTATGCTGGAGTCAGTGGTTGGGACAGACAGGAGCCCAAGACTGAAGCCAGCCCTTGCCTCTTGTGTCCCTTCCCAACTCTGGTGCTGGAGTAATGGGGTGCTCTGCATTTTGATGGGGAGCAAGGGGGGACCCCCCCTGTAGGAGTATCGGCCTCTCCCCTGCCCCCTACCCTCTCTCGTGGACCAAAGTCTCCAGCAGAAGAGACTCATCATAAGACTGACGACTCCCCCACCTCCACCCACACACCGAGTGTCATCAGTCCTAAAGGCAGGGAAACGCTCACAGAATTCTGCCCACGGGTTAGATGTGGGGAGAAGGATATTCTCAGCTCCAGAGTGATTAGGTGATCAGCCAGAAACTAAGGCAAGGTGACAAGCAGCAGCCTGGAGTCACAGTTGGTCCCAGGCGTGTGGGCACTAAGCAGCCTCTGGAGACATGCGGGCAGTTGAGGATGCAAGGACACAGTGAGTGAGTGGCGCTCCTTTTTGGGGTCCTCCAGCCTCTAGTCAAGCCCCAGGTTCGTAAATATGTTTGTATTACATTTTAAAACCTGTATCAACAGTCACATTTAAGCTCCCTATTGGTTTAAAGAAAATTCATACTCCAGGTAACTTTTTCCCATTCGACCTCCTATAGAGACAATATGCAGTGTGTCATTTCACAGTCTCAGTCCCTGTGAACAGTGGCTGACACCGGTGCCAGGGCTGACCTGCTACACTCAAACTCCTAAACTGGGCTGCCTCTAACTGCCTCCTGGGAAGCCACCCGAGCCACTCGGTCTCTTTGTGCCTAAACATGAAAGGTGAAAATTGGAGAACAGGGAAGCTCGTAAGTTGGAGTCATTGTACAGGCAGGGATCTTTGATCATTTTGTTGCTTCTGGAATTTATTTAATTTTTTTTTTTTTTGAGACAGAGTCTCGCTCTGTCACCCAGGCTGGAATGCAGTGGCGTGATTTCAGCTCACTGCAACCTCCACCTCCTGGGTTCAAGCCATTCTCCTGCCTCAGCCTCCCAAGTAGCTGGGACTACAGGTGTGTGCTACCGCATCCAGCTAGTTTGTATATTTTTAGTAGAGATGGGGTTTCACCATGTTGTCCAGGCTGATCTTGAACTCCTGACCTCAGGTGACCCACCCACCTTGGCCTCCCAAAGTACTGGGATTACAGGTGTGAGCCACCACACCCGACCTGGAATTTTTTTATAGAACTTATCTTCAGAGCAATGTATGAAAGACAAGAGCAGTATCAGCCGGGCGCGGTGGCTCACGCCTGTAATCCCAACACTTTGGGAGGCCAAGGCAGGCGGATCACGAGGTCAGGAGATTGAGACCATCCTAACACAGTGAAACGCCGTCTCTACTAAAAATACAAAAAATTAGCCGGGCGTGGTGGTGGGCGCCTGTAGTTCCAGCTACTCGGGAGGCTGAGGCAGGAGAATGGCGTGAACCCGGGAGGTGGAGCTTGCAGTGAGCCAAGATCGTGCCACTGCACTCCAGCCTGGGCGACAGAGCAAGACTCCACCTCAAAAAAAAAAAAAAAGACAAGAGCAGTATCATCTGCCTCTGTTTCTAAACTGGACAAAGAGATTTTCTTAAAGTTTCTATCATCTCCCTTCTGACAGGTTCTACAGTGTGGTCTGAAGCACCTGTAATGTCAGAGCCCTTGTCTGGCCCTTGGTGGCAGGTGAACGAAAGCAGTGGAGCCTCTCACCTTCCAGTAGCCTCTCACATTCTTATTTTACCATTTTTGTCCTAATTAAGGTAGCCTAGCTGATTCTAGAAGACAGCCATCCTACGTGCACCCCCACCTTGTGTCCACATCTTCTCCAGGCAGGTTTCAACCTATCAGCAGACTCAGGCACACACTGGGGCACAGATAGAGAACCAGGCGGCAGCAGTGCTCGCAGACCCACCCAGGGAGAGCTGTGATGGGTTCTGCCCAGATACTCTGCTCGCCCACCCACAAGGGAGCAATAGCTTATATTTGTACATTAGTTTTACCAAGCACTTTCTCTTCTAACCCTCACAACAATTCTATGAAATTAGCTGGGGAGATACTGTCCTTATTTTTCACAGCTGAAGAAACCAAAGCTTTGGGAAGTTTGTGACTTCTCTGAGATCACAGCTGGTGATAGAAGGAGCTGGGACACGCGCTTGGGTTGACTGGCTTCTGGTTTTGGTTCTCTGGCTTCTAGTGCTGGAAGAAGCCCTCTCTTTCCCTTCTCTTTCCTCAGTAGCATCTGACTCTTTTCATAAGCAAACAGCTGTATAAACAAAGCCCCCATTTTGGTCAAGCACAGGGTGAATGTGATATTGTTCCCACAACCTTATTCTCCACTCAACAGCCGCCTGGCTTTGGGGAAGAGGCCGCCTTCAGGTGACAGTGCAGCTGTCCAGGTGGCCGTGCACTGAACCAGGCTGAGGGAGACAAAAACCCCGCAGACCCGCCTGCCTTTCAGCGTCCAGTTAACTGCAGAAGTTTAGGCTCACCTCAAAGATGTCTAGTTTTTCCAAGTTACAATACAGCAGTTTCCTACAGAACACCCCCTTCCTCAATTGCCAAGGGGCCGCATCGCACGGCATCAGGCCACCACTGCAGGCCAGCAGATTCCACCCCAGGAACGGTCATGAACTCAGCCTTTGTCTCAACGAGGGGCGTAACATTTCCTTACAGTCAAGCCCCATCAACTAGAAGTGCTTATTACTTTTAGGATTAAAAAAGTAATAACAGACTTTGACTTAATACTCTGTCTTTTCAGAGGCAAAGTGGGTGGGTAGAGGGGAGCTTTAAAAATAGAAGTACAAAACAACATCCTGGAAACATATGACCCCAGATGGAATAATGTCACATTCCCCAGTGCAGATAATGGGCTGCTGCTGGCTCTGTGGTGTCTGTCTGCAGAAGATTTGCTCAGTCAAGGAAATTCAAGTGGTGAGACCTTTCCACCATGGGTGGTAAGAGAAACCTGCCTTCACCAAAATCTCTGAAGGGGAAAGAAGTGGAGAGAAAGGTTTGCTTCACTTCGGGGACTGCAGTTTGAGAAATAAAAGGGATACAGAGATATCTGCACTTTGTAGAAAGGGCAAGATTATTTGCTTATATCTGAAGGGAGGTGGGTGGTTTTGCTGGATGTTTGGTCTGAAAGAGTTACTTTTGATAAAGTTAATCTAACTGTAGTTATATTTTCTGTGTGCTTTTTTTTAATTACTAAGAAAAAAATTGGTGAGTTCAGTAGCTTTGGTATTATGAGTGCAAATCATAATAGCTCCAATGTGAAAAAAAAAATCAAAAGTATAACTTGTCACTTAATGTTAGAAAATTGCCTAAAATGCAGTGTAATAAATAATCTCTGTACCAAATAGTAATTTAAATGGGGTAATTTTCTGCAAGGAAAATGTACTGTTTTTATGTTTCCAACCCTCTTGAATTAAAATAAAAACAACTTCTTTTCTAAGA	0.328718	0.621657	0.737048	0.92388	0.666695	0.842638	0.598176	2.03672	1.51637	1.37553	1.90928	2.67245	1.88994
ENST00000304992	ENSG00000174231	PRPF8	PRPF8-201	coding	ACTTCCCGGCGCTGGGAACGCGGAGCGGACGCAGTCTGGCCGCCATTGCGCTGCGGGGAAAGCGGCCTCTTGTGTGAGGGCCTGTGGGATTCTCCGGATATGGCCGGAGTGTTTCCTTATCGAGGGCCGGGTAACCCGGTGCCTGGCCCTCTAGCCCCGCTACCGGACTACATGTCGGAGGAGAAGCTGCAGGAGAAAGCTCGAAAATGGCAGCAATTGCAGGCCAAGCGCTATGCAGAAAAGCGGAAGTTTGGGTTTGTGGATGCCCAGAAGGAAGACATGCCCCCAGAACATGTCAGGAAGATCATTCGAGACCATGGAGACATGACCAACAGGAAGTTCCGCCATGACAAAAGGGTTTACTTGGGTGCCCTAAAGTACATGCCCCACGCAGTCCTCAAACTCCTGGAGAACATGCCTATGCCTTGGGAGCAGATTCGGGATGTGCCTGTGCTGTACCACATCACTGGAGCCATTTCCTTCGTCAATGAGATTCCCTGGGTCATTGAACCTGTCTACATCTCCCAGTGGGGGTCAATGTGGATTATGATGCGCCGAGAAAAAAGAGATAGGAGGCATTTCAAGAGGATGCGTTTTCCCCCTTTTGATGATGAGGAGCCGCCCTTGGACTATGCTGACAACATCCTAGATGTTGAGCCACTGGAGGCCATTCAGCTAGAGCTGGACCCTGAGGAGGACGCCCCTGTGTTGGACTGGTTCTATGACCACCAGCCGTTGAGGGACAGCAGGAAGTATGTAAATGGCTCCACTTACCAGCGCTGGCAGTTCACACTACCTATGATGTCGACTCTCTACCGCCTGGCTAATCAGCTCCTGACAGACTTGGTGGATGACAACTACTTCTACCTGTTTGATTTGAAGGCCTTCTTTACGTCCAAGGCACTCAATATGGCCATTCCTGGAGGCCCCAAATTTGAACCTCTTGTTCGAGACATCAACCTACAGGATGAAGACTGGAATGAATTCAATGATATTAACAAGATTATCATCCGGCAGCCTATCCGCACTGAGTACAAGATTGCTTTTCCTTACTTGTACAACAATCTTCCACACCATGTCCACCTCACCTGGTACCATACTCCCAATGTTGTATTCATCAAAACTGAGGATCCTGACTTGCCAGCTTTCTACTTTGACCCTTTGATCAACCCAATCTCCCATAGGCACTCAGTCAAGAGCCAGGAACCATTGCCGGATGATGATGAGGAATTTGAGCTCCCGGAGTTTGTGGAGCCCTTCCTGAAGGACACACCCCTCTATACAGACAATACAGCCAATGGCATTGCCCTGCTCTGGGCCCCGCGGCCCTTCAACCTACGCTCTGGTCGCACCCGTCGGGCCCTGGACATACCCCTTGTCAAGAACTGGTATCGGGAGCATTGTCCTGCCGGGCAGCCTGTGAAAGTGAGGGTCTCCTACCAGAAGCTGCTTAAGTACTATGTGCTGAATGCCCTGAAGCATCGGCCCCCTAAGGCTCAAAAGAAGAGGTATTTGTTCCGCTCCTTCAAAGCCACCAAATTCTTTCAGTCCACAAAGCTGGACTGGGTGGAGGTTGGGCTCCAGGTTTGCCGCCAGGGCTACAACATGCTCAACCTTCTCATTCACCGCAAAAACCTCAACTACCTGCACCTGGACTACAACTTCAACCTCAAGCCTGTGAAAACGCTCACCACCAAGGAAAGAAAGAAATCTCGTTTTGGGAATGCTTTCCACCTGTGTCGGGAAGTTCTGCGTTTGACTAAGCTGGTGGTGGATAGTCACGTGCAGTATCGGCTGGGCAATGTGGATGCCTTCCAGCTGGCAGATGGATTGCAGTATATATTTGCCCATGTTGGGCAGTTGACGGGCATGTATCGATACAAATACAAGCTGATGCGACAGATTCGCATGTGCAAGGACCTGAAGCATCTCATCTATTATCGTTTCAACACGGGCCCTGTAGGGAAGGGTCCTGGCTGTGGCTTCTGGGCTGCCGGTTGGCGAGTCTGGCTCTTTTTCATGCGTGGCATTACCCCTTTATTAGAGCGATGGCTTGGCAACCTCCTGGCCCGGCAGTTTGAAGGTCGACACTCAAAGGGGGTGGCAAAGACAGTAACAAAGCAGCGAGTGGAGTCACATTTTGACCTTGAGCTGCGGGCAGCTGTGATGCATGATATTCTGGACATGATGCCTGAGGGGATCAAGCAGAACAAGGCCCGGACAATCCTGCAGCACCTCAGTGAAGCCTGGCGCTGCTGGAAAGCCAACATTCCCTGGAAGGTCCCTGGGCTGCCGACGCCCATAGAGAATATGATCCTTCGATACGTGAAGGCCAAGGCTGACTGGTGGACCAACACTGCCCACTACAACCGAGAACGGATCCGCCGAGGGGCCACTGTGGACAAGACTGTTTGTAAAAAGAATCTGGGCCGCCTCACCCGGCTCTATCTGAAGGCAGAACAGGAGCGGCAGCACAACTACCTGAAGGACGGGCCTTACATCACAGCGGAGGAAGCAGTGGCAGTATATACCACCACAGTGCATTGGTTGGAAAGCCGCAGGTTTTCACCCATCCCATTCCCCCCACTCTCCTATAAGCATGACACCAAGTTGCTCATCTTGGCATTGGAGCGGCTCAAGGAAGCTTATAGTGTGAAGTCTCGGTTGAACCAGTCTCAGAGGGAGGAGCTAGGTCTGATCGAGCAGGCCTACGATAACCCCCACGAGGCGCTGTCCCGCATCAAGCGTCACCTCCTCACACAGAGAGCCTTCAAAGAGGTGGGCATTGAGTTCATGGATCTGTATAGCCACCTCGTTCCAGTATATGATGTTGAGCCCCTGGAGAAGATAACTGATGCTTACCTGGACCAGTACCTGTGGTATGAAGCCGACAAGCGCCGCCTGTTCCCACCCTGGATTAAGCCTGCAGACACAGAACCACCTCCGCTGCTTGTTTACAAGTGGTGTCAAGGCATCAATAACCTGCAGGACGTGTGGGAGACGAGTGAAGGCGAGTGCAATGTCATGCTGGAATCCCGCTTTGAGAAGATGTATGAGAAGATCGACTTGACTCTGCTCAACAGGCTGCTGCGCCTCATCGTGGACCACAACATAGCCGACTACATGACAGCCAAGAACAACGTCGTCATCAACTATAAGGACATGAACCATACGAATTCATATGGGATCATCAGAGGCCTGCAGTTTGCCTCATTCATCGTGCAGTATTATGGCCTGGTGATGGATTTGCTTGTATTGGGATTGCACCGGGCCAGTGAGATGGCTGGGCCCCCTCAGATGCCAAATGACTTTCTCAGTTTCCAGGACATAGCCACTGAGGCTGCCCACCCCATCCGTCTCTTCTGCAGATACATTGATCGCATCCATATTTTTTTCAGGTTCACAGCAGATGAGGCTCGGGACCTGATTCAACGTTACCTGACAGAGCACCCTGACCCCAATAATGAAAACATCGTTGGCTATAATAACAAGAAGTGCTGGCCCCGAGATGCCCGCATGCGCCTCATGAAACATGATGTTAACTTAGGCCGGGCGGTATTCTGGGACATCAAGAACCGCTTGCCACGGTCAGTGACTACAGTTCAGTGGGAGAACAGCTTCGTGTCTGTGTACAGTAAGGACAACCCCAACCTGCTGTTCAACATGTGTGGCTTCGAGTGCCGCATCCTGCCTAAGTGCCGCACCAGCTATGAGGAGTTCACCCACAAGGACGGGGTCTGGAACCTGCAGAATGAGGTTACTAAGGAGCGCACAGCTCAGTGTTTCCTGCGTGTGGACGATGAGTCAATGCAGCGCTTCCACAACCGCGTGCGTCAGATTCTCATGGCCTCTGGGTCCACCACCTTCACCAAGATTGTGAATAAGTGGAATACAGCTCTCATTGGCCTTATGACATACTTTCGGGAGGCTGTGGTGAACACCCAAGAGCTCTTGGACTTACTGGTGAAGTGTGAGAACAAAATCCAGACACGTATCAAGATTGGACTCAACTCCAAGATGCCAAGTCGGTTCCCCCCGGTTGTGTTCTACACCCCTAAGGAGTTGGGTGGACTCGGCATGCTCTCAATGGGCCATGTGCTCATCCCCCAATCCGACCTCAGGTGGTCCAAACAGACAGATGTAGGTATCACACACTTTCGTTCAGGAATGAGCCATGAAGAAGACCAGCTCATTCCCAACTTGTACCGCTACATACAGCCATGGGAGAGCGAGTTCATTGATTCTCAGCGGGTCTGGGCTGAGTACGCACTCAAGAGGCAAGAGGCCATTGCTCAGAACAGACGCCTGACTTTAGAAGACCTAGAAGATTCATGGGATCGTGGCATTCCTCGAATCAATACCCTCTTCCAGAAGGACCGGCACACACTGGCTTATGATAAGGGCTGGCGTGTCAGAACTGACTTTAAGCAGTATCAGGTTTTGAAGCAGAATCCGTTCTGGTGGACACACCAGCGGCATGATGGGAAGCTCTGGAACCTGAACAACTACCGTACAGACATGATCCAGGCCCTGGGCGGTGTGGAAGGCATTCTGGAACACACACTCTTTAAGGGCACTTACTTCCCTACCTGGGAGGGGCTTTTCTGGGAGAAGGCCAGTGGCTTTGAGGAATCTATGAAGTGGAAGAAGCTAACTAATGCTCAGCGATCAGGACTGAACCAGATTCCCAATCGTAGATTCACCCTCTGGTGGTCCCCGACCATTAATCGAGCCAATGTATATGTAGGCTTTCAGGTGCAGCTAGACCTGACGGGTATCTTCATGCACGGCAAGATCCCCACGCTGAAGATCTCTCTCATCCAGATCTTCCGAGCTCACTTGTGGCAGAAGATCCATGAGAGCATTGTTATGGACTTATGTCAGGTGTTTGACCAGGAACTTGATGCACTGGAAATTGAGACAGTACAAAAGGAGACAATCCATCCCCGAAAGTCATATAAGATGAACTCTTCCTGTGCAGATATCCTGCTCTTTGCCTCCTATAAGTGGAATGTCTCCCGGCCCTCATTGCTGGCTGACTCCAAGGATGTGATGGACAGCACCACCACCCAGAAATACTGGATTGACATCCAGTTGCGCTGGGGGGACTATGATTCCCACGACATTGAGCGCTACGCCCGGGCCAAGTTCCTGGACTACACCACCGACAACATGAGTATCTACCCTTCGCCCACAGGTGTACTCATCGCCATTGACCTGGCCTATAACTTGCACAGTGCCTATGGAAACTGGTTCCCAGGCAGCAAGCCTCTCATACAACAGGCCATGGCCAAGATCATGAAGGCAAACCCTGCCCTGTATGTGTTACGTGAACGGATCCGCAAGGGGCTACAGCTCTATTCATCTGAACCCACTGAGCCTTATTTGTCTTCTCAGAACTATGGTGAGCTCTTCTCCAACCAGATTATCTGGTTTGTGGATGACACCAACGTCTACAGAGTGACTATTCACAAGACCTTTGAAGGGAACTTGACAACCAAGCCCATCAACGGAGCCATCTTCATCTTCAACCCACGCACAGGGCAGCTGTTCCTCAAGATAATCCACACGTCCGTGTGGGCGGGACAGAAGCGTTTGGGGCAGTTGGCTAAGTGGAAGACAGCTGAGGAGGTGGCCGCCCTGATCCGATCTCTGCCTGTGGAGGAGCAGCCCAAGCAGATCATTGTCACCAGGAAGGGCATGCTGGACCCACTGGAGGTGCACTTACTGGACTTCCCCAATATTGTCATCAAAGGATCGGAGCTCCAACTCCCTTTCCAGGCGTGTCTCAAGGTGGAAAAATTCGGGGATCTCATCCTTAAAGCCACTGAGCCCCAGATGGTTCTCTTCAACCTCTATGACGACTGGCTCAAGACTATTTCATCTTACACGGCCTTCTCCCGTCTCATCCTGATTCTGCGTGCCCTACATGTGAACAACGATCGGGCAAAAGTGATCCTGAAGCCAGACAAGACTACTATTACAGAACCACACCACATCTGGCCCACTCTGACTGACGAAGAATGGATCAAGGTCGAGGTGCAGCTCAAGGATCTGATCTTGGCTGACTACGGCAAGAAAAACAATGTGAACGTGGCATCACTGACACAATCAGAAATTCGAGACATCATCCTGGGTATGGAGATCTCGGCACCGTCACAGCAGCGGCAGCAGATCGCTGAGATCGAGAAGCAGACCAAGGAACAATCGCAGCTGACGGCAACACAGACTCGCACTGTCAACAAGCATGGCGATGAGATCATCACCTCCACCACCAGCAACTATGAGACCCAGACTTTCTCATCCAAGACTGAGTGGAGGGTCAGGGCCATCTCTGCTGCCAACCTGCACCTAAGGACCAATCACATCTATGTTTCATCTGACGACATCAAGGAGACTGGCTACACCTACATCCTTCCCAAGAATGTGCTTAAGAAGTTCATCTGCATATCTGACCTTCGGGCCCAAATTGCAGGATACCTATATGGGGTGAGCCCACCAGATAACCCCCAGGTGAAGGAGATCCGCTGCATTGTGATGGTGCCGCAGTGGGGCACTCACCAGACCGTGCACCTGCCTGGCCAGCTGCCCCAGCATGAGTACCTCAAGGAGATGGAACCCTTAGGTTGGATCCACACTCAGCCCAATGAGTCCCCGCAGTTATCACCCCAGGATGTCACCACCCATGCCAAGATCATGGCTGACAACCCATCTTGGGATGGCGAGAAGACCATTATCATCACATGCAGCTTCACGCCAGGCTCCTGTACACTGACGGCCTACAAGCTGACCCCCAGTGGCTACGAATGGGGCCGCCAGAACACAGACAAGGGCAACAACCCCAAGGGCTACCTGCCTTCACACTATGAGAGGGTGCAGATGCTGCTGTCGGACCGTTTCCTTGGCTTCTTCATGGTCCCTGCCCAGTCCTCGTGGAACTACAACTTCATGGGTGTTCGGCATGACCCCAACATGAAATATGAGCTACAGCTGGCGAACCCCAAAGAGTTCTACCACGAGGTGCACAGGCCCTCTCACTTCCTCAACTTTGCTCTCCTGCAGGAGGGGGAGGTTTACTCTGCGGATCGGGAGGACCTGTATGCCTGACCGTTTCCCTGCCTCCTGCTTCAGCCTCCCGAGGCCGAAGCCTCAGCCCCTCCAGACAGGCCGCTGACATTCAGCAGTTTGGCCTCTTTCCCTCTGTCTGTGCTTGTGTTGTTGACCTCCTGATGGCTTGTCATCCTGAATAAAATATAATAATAAATTTTGTATAAATAGGA	0.676028	0	0	0	0	0	0	0	0	0	135.742	123.966	120.4
ENST00000305097	ENSG00000169860	P2RY1	P2RY1-201	coding	ACTCCGGACAGAGCTGGGCCTGGGGAAGGGGTTCCTGAACTACGCGGACGCCGAACGGGACGCGCTGCAGAAGCGCACGAGTCTGCGGCCACGCGCGCTCCGATGGCTGCCAGGAGCTGAGCTCAGGGTGGGCGGAGGAAGCGGTTAGACGCCCCGAAACTGAGCTGCACGTTTCTAAGGTAGGGAGGAGGAAGATGCCCCCAATTAAGTTGATCTTTGAGCCAAGGAGGCTGGGGAGCAGCCTCCCCAAGCTAGAGCCCTGCAGAGCGAGTTTCCCTTGACCTCGCTGCGCCTCTGGCGCGCTCTGCAGCGCGGACCCGCGGCCCCTCGGGAAAGCGCAGTCGGAAAGTTATCCGCGGCGGTTCCCTGCGCGCCCTGTTGTGTAAGCTCGGCGTTGCCAGCGGACGGAGAAGTTGCTGGCTTGCCCGATAGCCCAGTTCGGTGGCGGCCCGGGGCGGATTTCATGGCCCGCGGCGAACGCGGGGCCAGAGCTGGCGTGGGCGAGCCCCTGCGCGCCCCCTCCCGCGGGGATCCAGTTCGCCTGCTCCCTTCCGCTCGCTGGCTTTTCCGATGCTTGCTGCGCCCCTGGCCGCCGCTGCCCTCTCGCCGCCTCCTACCCCTCGGAGCCGCCGCCTAAGTCGAGGAGGAGAGAATGACCGAGGTGCTGTGGCCGGCTGTCCCCAACGGGACGGACGCTGCCTTCCTGGCCGGTCCGGGTTCGTCCTGGGGGAACAGCACGGTCGCCTCCACTGCCGCCGTCTCCTCGTCGTTCAAATGCGCCTTGACCAAGACGGGCTTCCAGTTTTACTACCTGCCGGCTGTCTACATCTTGGTATTCATCATCGGCTTCCTGGGCAACAGCGTGGCCATCTGGATGTTCGTCTTCCACATGAAGCCCTGGAGCGGCATCTCCGTGTACATGTTCAATTTGGCTCTGGCCGACTTCTTGTACGTGCTGACTCTGCCAGCCCTGATCTTCTACTACTTCAATAAAACAGACTGGATCTTCGGGGATGCCATGTGTAAACTGCAGAGGTTCATCTTTCATGTGAACCTCTATGGCAGCATCTTGTTTCTGACATGCATCAGTGCCCACCGGTACAGCGGTGTGGTGTACCCCCTCAAGTCCCTGGGCCGGCTCAAAAAGAAGAATGCGATCTGTATCAGCGTGCTGGTGTGGCTCATTGTGGTGGTGGCGATCTCCCCCATCCTCTTCTACTCAGGTACCGGGGTCCGCAAAAACAAAACCATCACCTGTTACGACACCACCTCAGACGAGTACCTGCGAAGTTATTTCATCTACAGCATGTGCACGACCGTGGCCATGTTCTGTGTCCCCTTGGTGCTGATTCTGGGCTGTTACGGATTAATTGTGAGAGCTTTGATTTACAAAGATCTGGACAACTCTCCTCTGAGGAGAAAATCGATTTACCTGGTAATCATTGTACTGACTGTTTTTGCTGTGTCTTACATCCCTTTCCATGTGATGAAAACGATGAACTTGAGGGCCCGGCTTGATTTTCAGACCCCAGCAATGTGTGCTTTCAATGACAGGGTTTATGCCACGTATCAGGTGACAAGAGGTCTAGCAAGTCTCAACAGTTGTGTGGACCCCATTCTCTATTTCTTGGCGGGAGATACTTTCAGAAGGAGACTCTCCCGAGCCACAAGGAAAGCTTCTAGAAGAAGTGAGGCAAATTTGCAATCCAAGAGTGAAGACATGACCCTCAATATTTTACCTGAGTTCAAGCAGAATGGAGATACAAGCCTGTGAAGGCACAAGAATCTCCAAACACCTCTCTGTTGTAATATGGTAGGATGCTTAACAGAATCAAGTACTTTTCCCCTCTTTAACTTTCTAGTTTAGAAAAAAATCAAACCAAGAAAATAGTGAGTTAAAAAAATAATAGAAGTAGAAATGCCCACATCCACACTTAGCTTGTTTGGGTTTGCTTTCACAGTCTCTCTTCCTTCTGACTAGAAGTATGTATAATAAAACAATACTACCTAGTTAAACATTTACTTTCTCTTTTGCCTTTAAAATGTGCAGGCTTTTCTGTTTAAAGTGTGTGTGCACATGAGTACTGGGGCTGTTTTTGATATTAGTAATTTCTCTAAGAAAACTAGCCCCCTGCAACTTGAGTTTGTGGTTTATCTAGCCTTTATTGTTTTTTTAAAATCCACAGTAGGAATAAAAAATCTATATTCTCAGAAATATCTAGCATGGTATATAACAAAACACTAAACTCATCAGTTCATCCGGCATCAGATCAATGGATCTCTGAGCGGGGTGTTTTTTTCAGTGTCTTATAAGCATAGATGATAGTTGACTGAGTTTCTTTAGGGCATTGAATAGACAAGTAAAGCTAATGAATTTAAAAGCCTGAAAAGTGATTGTTTTCCAGTTATTTCTGGAAAAGGTCTCATTATATATTGGGTGCTAAATGTTTGATGGGGAAAGCCTGCATATATTATCGTACTGGTAAAATGCATTCAAAATAATTAAAGTGCATGTATTTTCCTTGTAAACACCATGAGCTCTCTTAGACATCTTGTGATAAAGAGCATTTACTTGCCCCACTGCTGTGCAATGCCTTAGGACTTTGTTTGTGTTCCAGGACAAGTGTTCACTCACATCTGTAAAAACAATTTTAAGAATTGCAAATAAATTACAGACCAAAGATTGAGTAAAGTCAAATAACTGTTAGTAAGTTGAAGGATATTGGACAGGAGGACAGTATTTCAGAAAAGGAGAGGTTGACAGTCATCCACAAGGCATAGCCTCCAAGTATACTCTCAAATGTATGAAGCAACTGGGGTGGGCAGAAGACATTTTAGAATGAGGGCTTTAGTTTAAATTAAAGTCATGGTGGAGAAGACTCTTGCTTCCTCCAAGTGTTTGAAAACACAAAATGCGATATGAAAAGAAGAAATAGAATTTGTATAGGTTGCATTGATAGAATGGGAAGCTATAATCTTTGAATAAACCTTACATCTCAATATTTAAAGAAAAAACATATATATGGAGGGAAATATAGAGAATTAAAGTACCTAGATGCCATAGCACTGAAAAGTAAAGTACTACTCAAACTACTAATAGAAGACTATTGGTCAGTGTTTTCTATTATATTTGTTCTCTGCCAGGTGTTAATGAAAAATTTGTAAAATGCTTCAACAGTGTTAATAATTTTAATGAATATTGAATTGCTGCATGTCTAGTCCTTGAAATGGTCAAATTCTATATAATGAGAATAACAAGGTGAGATAATGCAATTGACAATCCCAAACAAATCCAGTGTCAAAGGAATTTTTAGTTTTGGAAGCTATCCCTCATAAAGTCAACATCAGAGTTTGCAACTGATGGTGGCATAACTTGTTTGAAAGCACTTTACAAGTAGAGCAACATGGGGCTGTATGTTAAGGCAAGAAAGAACCTTAGTGCCCCGTGGACCATAATGACAGGAAATTTTCAGGTCTTGATTTCAGTTCTTGCAATGCCTATGTAGATTGAGGATTTGTGAGACCTTCAGAGTAGCTTCACTTTACCCAATCTCTGGCCACTAAGATCAATGAAGAAAAGCTGTATTTAACCTTCCAAAGCAGTGATTCTTTTTACATGTTCAGTTTTAATGCATAGGATTATAGAAACCAAATCAAGAAGAAACCTACTACACCTCCTTATTTTGAGGAAAGAGAGGGTTAGCAAAGTTCTCACTTCATCAGGCTCAAATAACATCCGTTTTAGATTCCTACAAGACAAAATCTAAAATATGTCATTACTTTATTGACCTTGTTAAACAAGATCAATATCATTAAACTGACCAAGATGGAAATTACAGGACTTGTACCAGACTTGAACTTGTAGCCTAATGATACACATTTTTACAATATTTCTTCACCATTTAGTTTTCTTTCTTTTAGGTCTCAGGATGCTCAGCTTAATTTAGAGTATGTGTTAAGTACATTGTTTCAGCGTCCAGAGAATTTTGTGAGTGTGGATCCAGTGAGGAGGTGAACAGTAACTAGAAATGCTTGTTTACTACTTGGCATGTTTTTTCCAAAGTGTTTCTTCTTTAGCTTCATACATCACATATGGACACTGATGACATGTGAATGCATGCCACATAGTAACAAGAATGATCTTGCCAACTCCTTCCAAGCCAAAAGAAGCCTCTGGGAAGGTGTGCCAATGGTGAAAACGTACAGAGGGTCAGGGTGAAGCAGTGATCTCTATTGGCTGAAAAACTGATCAGGTCATATGATGATTGAAGTATGTTTATTGTAAGGGCAGAAATGTGTTGGCATTTGGATAAAAAACTGCTAACATTATAGAACTTATTACCTAACAAAATTTCACACCACAAAAAATATTTTAATGGCAAATTCAAGGTGTTTTATTGCTTACAAATCAGCATCTTTGACTCTTTGAACATCAATTTGTGTTTACATTGAAATGACAAAAAGACAAACTAAGAAGAAATACAGCATGCAAGTTGGAATTCAGAGTTAAAACCATGATGTTGCCGCTCAGCCAGCTATGTGACTGTTGACCCTTTCAAGAACACACATGGATTTAAAAGTTGGATGACATCCATTGTTGGGGCCTTGGGGGATATGGTAAAGCATGAAAACTAAACAGCCAGGAGCCTGTGAAATCTGCTACTGTATTTTCCAGGACTTCATTCCACTCCTTGGCTAAAAAAATCTTGGAAGTTTCACAGATTATGATGTGGACCTGTCACCTGTAAATTGTCTCAATCTACTCAGACAAGACACTAAACTGTCTTTGGATACTATAGATGTCAGTGCTTATAGCAGCTGGAATTTGGCTAGTGACAATGTTTAAAGATGTAATACTAGTTAGTATCTATTGAAGCTTAAACTTTGCTGGTCAGGTTGTAGCTATTGTAAAAGTATTTATTGAAGAAGCTCACAGTCCTTCAGTTGTACAGACTGAAAAACTTTCATGAAAGATCCAACATACTAATGTAAATTATATTTATTACAATGTATGATATTAATGTGTCAAACTGGTGTATTTTACAAAATATATAATGCATACATAAATAAGAGTTGTATATTACAGTGCTTTTCAAATATCAGTGTCTTGGAATATTTAAGTCTTCACATTTTTTGGTCTAAAATATGAAAATGTTTCATGATACAAGTGATTAATTTTCCCTAGTAGTGCTTTTGCATGTTTGCCTTTTTATTTAAGTTTTTTTCTATATAGACACAATTTGGTGTCAGACTATCATAAGATCGATAGTGAATATAAAATATCTTAGCCAAATGGGGTCTGTATTGTCTACATTTTATATATTAAATAAAAGTTTTTGTTGTCTTTTCAGGAGGTTTAGAGTATTGTCACTAAATATGATCAAAGCTTCCCTTTCCAAATGCAAAAGTCTTGTCCTACATTTAAAGTTGATCTGTCATGTTTTAGCAGTCAAGTGGGATGGGCATTATATAAACAACGTTACAATGTAAGGAAAATCTTTAAGGAGATGGGGAGAGAAAAAGGCAGCTGGTATAATCGGTTACTGCTGCTTAGTTCTACTTAATTTTTTGTGTTGCTTCTTCTTAAGGTGAGATAGCATAATCTTAACTGTTTTGAGATGGAATTTTAAAGTAACACACTACCAGCGAGTTCAACACTGCTATTGATTTTAATCTGTTTTTTTTTGTTTAGTTGATAACTTAAATTCCAAGTTTCATAGTGATAATTGTATATTATTTGGCTGCTGAATTCTGTTAGAGTTTTTTATTCTGTTGTACATTGTATTATACACATAATCACAAATTAATATGAAGGTGAATATATGTTACATATCAAAATTTGTGAATTTGAATTATAGTATGTTTTAGTGCTATTGCAAAAAATGTTTATTTTTATATTATCTGTGATTTTAATATAGATGATTGAACTAGATTTCTTTTTGAGTGATAGTGCCATTGAATGAGCAGTATGGAAACAGTGTTACTTGATATTTTGAGCTTTCTCAGGTTTATCTAAATCAGTGGTAGCTTAACAAAACCCAGACTAATTGTGTGTAATTGTATTTTTAATAAAAGGAAAGTACATTTCCTATAATAGCATAGTACTGTTTGCATGTAAGAGTATGCAAAACCTTGTGTGTGTGTGTGTGTGTGTGTGTGTGTGTGTGTCTTAGTGTGTGTAAGGCATGGCAGCCAACTTTGTATCTGCTATTTTTAGTACGAGCAGAGCTTCATAATTGTGGTCACTAGAACTGTACTTACCATGGACAGTTAAAACTGAAAAAGACTCAATAAAACTATGAAACATGG	0.189148	0.921572	1.24473	1.17599	1.5291	1.47912	1.25479	0	0.025461	0.013744	0	0.004961	0.010544
ENST00000305123	ENSG00000169047	IRS1	IRS1-201	coding	GGCGGCTGCCCGGCTGCCGAGCGCGGAGGCTCCGTCACGTGTTTTTCTCCTCCGAGTGAGACGGCGGCGCGGTCGGAGGGGGCCGGCGCGCAGAGCCAGACGCCGCCGCTTGTTTTGGTTGGGGCTCTCGGCAACTCTCCGAGGAGGAGGAGGAGGAGGGAGGAGGGGAGAAGTAACTGCAGCGGCAGCGCCTCCCGAGGAACAGGCGTCTTCCCCGAACCCTTCCCAAACCTCCCCCATCCCCTCTCGCCCTTGTCCCCTCCCCTCCTCCCCAGCCGCCTGGAGCGAGGGGCAGGGATGAGTCTGTCCCTCCGGCCGGTCCCCAGCTGCAGTGGCTGCCCGGTATCGTTTCGCATGGAAAAGCCACTTTCTCCACCCGCCGAGATGGGCCCGGATGGGGGCTGCAGAGGACGCGCCCGCGGGCGGCGGCAGCAGCAGCAGCAGCAGCAGCAGCAACAGCAACAGCCGCAGCGCCGCGGTCTCTGCGACTGAGCTGGTATTTGGGCGGCTGGTGGCGGCTGGGACGGTTGGGGGGTGGGAGGAGGCGAAGGAGGAGGGAGAACCCCGTGCAACGTTGGGACTTGGCAACCCGCCTCCCCCTGCCCAAGGATATTTAATTTGCCTCGGGAATCGCTGCTTCCAGAGGGGAACTCAGGAGGGAAGGCGCGCGCGCGCGCGCGCTCCTGGAGGGGCACCGCAGGGACCCCCGACTGTCGCCTCCCTGTGCCGGACTCCAGCCGGGGCGACGAGAGATGCATCTTCGCTCCTTCCTGGTGGCGGCGGCGGCTGAGAGGAGACTTGGCTCTCGGAGGATCGGGGCTGCCCTCACCCCGGACGCACTGCCTCCCCGCCGGGCGTGAAGCGCCCGAAAACTCCGGTCGGGCTCTCTCCTGGGCTCAGCAGCTGCGTCCTCCTTCAGCTGCCCCTCCCCGGCGCGGGGGGCGGCGTGGATTTCAGAGTCGGGGTTTCTGCTGCCTCCAGCCCTGTTTGCATGTGCCGGGCCGCGGCGAGGAGCCTCCGCCCCCCACCCGGTTGTTTTTCGGAGCCTCCCTCTGCTCAGCGTTGGTGGTGGCGGTGGCAGCATGGCGAGCCCTCCGGAGAGCGATGGCTTCTCGGACGTGCGCAAGGTGGGCTACCTGCGCAAACCCAAGAGCATGCACAAACGCTTCTTCGTACTGCGCGCGGCCAGCGAGGCTGGGGGCCCGGCGCGCCTCGAGTACTACGAGAACGAGAAGAAGTGGCGGCACAAGTCGAGCGCCCCCAAACGCTCGATCCCCCTTGAGAGCTGCTTCAACATCAACAAGCGGGCTGACTCCAAGAACAAGCACCTGGTGGCTCTCTACACCCGGGACGAGCACTTTGCCATCGCGGCGGACAGCGAGGCCGAGCAAGACAGCTGGTACCAGGCTCTCCTACAGCTGCACAACCGTGCTAAGGGCCACCACGACGGAGCTGCGGCCCTCGGGGCGGGAGGTGGTGGGGGCAGCTGCAGCGGCAGCTCCGGCCTTGGTGAGGCTGGGGAGGACTTGAGCTACGGTGACGTGCCCCCAGGACCCGCATTCAAAGAGGTCTGGCAAGTGATCCTGAAGCCCAAGGGCCTGGGTCAGACAAAGAACCTGATTGGTATCTACCGCCTTTGCCTGACCAGCAAGACCATCAGCTTCGTGAAGCTGAACTCGGAGGCAGCGGCCGTGGTGCTGCAGCTGATGAACATCAGGCGCTGTGGCCACTCGGAAAACTTCTTCTTCATCGAGGTGGGCCGTTCTGCCGTGACGGGGCCCGGGGAGTTCTGGATGCAGGTGGATGACTCTGTGGTGGCCCAGAACATGCACGAGACCATCCTGGAGGCCATGCGGGCCATGAGTGATGAGTTCCGCCCTCGCAGCAAGAGCCAGTCCTCGTCCAACTGCTCTAACCCCATCAGCGTCCCCCTGCGCCGGCACCATCTCAACAATCCCCCGCCCAGCCAGGTGGGGCTGACCCGCCGATCACGCACTGAGAGCATCACCGCCACCTCCCCGGCCAGCATGGTGGGCGGGAAGCCAGGCTCCTTCCGTGTCCGCGCCTCCAGTGACGGCGAAGGCACCATGTCCCGCCCAGCCTCGGTGGACGGCAGCCCTGTGAGTCCCAGCACCAACAGAACCCACGCCCACCGGCATCGGGGCAGCGCCCGGCTGCACCCCCCGCTCAACCACAGCCGCTCCATCCCCATGCCGGCTTCCCGCTGCTCGCCTTCGGCCACCAGCCCGGTCAGTCTGTCGTCCAGTAGCACCAGTGGCCATGGCTCCACCTCGGATTGTCTCTTCCCACGGCGATCTAGTGCTTCGGTGTCTGGTTCCCCCAGCGATGGCGGTTTCATCTCCTCGGATGAGTATGGCTCCAGTCCCTGCGATTTCCGGAGTTCCTTCCGCAGTGTCACTCCGGATTCCCTGGGCCACACCCCACCAGCCCGCGGTGAGGAGGAGCTAAGCAACTATATCTGCATGGGTGGCAAGGGGCCCTCCACCCTGACCGCCCCCAACGGTCACTACATTTTGTCTCGGGGTGGCAATGGCCACCGCTGCACCCCAGGAACAGGCTTGGGCACGAGTCCAGCCTTGGCTGGGGATGAAGCAGCCAGTGCTGCAGATCTGGATAATCGGTTCCGAAAGAGAACTCACTCGGCAGGCACATCCCCTACCATTACCCACCAGAAGACCCCGTCCCAGTCCTCAGTGGCTTCCATTGAGGAGTACACAGAGATGATGCCTGCCTACCCACCAGGAGGTGGCAGTGGAGGCCGACTGCCGGGACACAGGCACTCCGCCTTCGTGCCCACCCGCTCCTACCCAGAGGAGGGTCTGGAAATGCACCCCTTGGAGCGTCGGGGGGGGCACCACCGCCCAGACAGCTCCACCCTCCACACGGATGATGGCTACATGCCCATGTCCCCAGGGGTGGCCCCAGTGCCCAGTGGCCGAAAGGGCAGTGGAGACTATATGCCCATGAGCCCCAAGAGCGTATCTGCCCCACAGCAGATCATCAATCCCATCAGACGCCATCCCCAGAGAGTGGACCCCAATGGCTACATGATGATGTCCCCCAGCGGTGGCTGCTCTCCTGACATTGGAGGTGGCCCCAGCAGCAGCAGCAGCAGCAGCAACGCCGTCCCTTCCGGGACCAGCTATGGAAAGCTGTGGACAAACGGGGTAGGGGGCCACCACTCTCATGTCTTGCCTCACCCCAAACCCCCAGTGGAGAGCAGCGGTGGTAAGCTCTTACCTTGCACAGGTGACTACATGAACATGTCACCAGTGGGGGACTCCAACACCAGCAGCCCCTCCGACTGCTACTACGGCCCTGAGGACCCCCAGCACAAGCCAGTCCTCTCCTACTACTCATTGCCAAGATCCTTTAAGCACACCCAGCGCCCCGGGGAGCCGGAGGAGGGTGCCCGGCATCAGCACCTCCGCCTTTCCACTAGCTCTGGTCGCCTTCTCTATGCTGCAACAGCAGATGATTCTTCCTCTTCCACCAGCAGCGACAGCCTGGGTGGGGGATACTGCGGGGCTAGGCTGGAGCCCAGCCTTCCACATCCCCACCATCAGGTTCTGCAGCCCCATCTGCCTCGAAAGGTGGACACAGCTGCTCAGACCAATAGCCGCCTGGCCCGGCCCACGAGGCTGTCCCTGGGGGATCCCAAGGCCAGCACCTTACCTCGGGCCCGAGAGCAGCAGCAGCAGCAGCAGCCCTTGCTGCACCCTCCAGAGCCCAAGAGCCCGGGGGAATATGTCAATATTGAATTTGGGAGTGATCAGTCTGGCTACTTGTCTGGCCCGGTGGCTTTCCACAGCTCACCTTCTGTCAGGTGTCCATCCCAGCTCCAGCCAGCTCCCAGAGAGGAAGAGACTGGCACTGAGGAGTACATGAAGATGGACCTGGGGCCGGGCCGGAGGGCAGCCTGGCAGGAGAGCACTGGGGTCGAGATGGGCAGACTGGGCCCTGCACCTCCCGGGGCTGCTAGCATTTGCAGGCCTACCCGGGCAGTGCCCAGCAGCCGGGGTGACTACATGACCATGCAGATGAGTTGTCCCCGTCAGAGCTACGTGGACACCTCGCCAGCTGCCCCTGTAAGCTATGCTGACATGCGAACAGGCATTGCTGCAGAGGAGGTGAGCCTGCCCAGGGCCACCATGGCTGCTGCCTCCTCATCCTCAGCAGCCTCTGCTTCCCCGACTGGGCCTCAAGGGGCAGCAGAGCTGGCTGCCCACTCGTCCCTGCTGGGGGGCCCACAAGGACCTGGGGGCATGAGCGCCTTCACCCGGGTGAACCTCAGTCCTAACCGCAACCAGAGTGCCAAAGTGATCCGTGCAGACCCACAAGGGTGCCGGCGGAGGCATAGCTCCGAGACTTTCTCCTCAACACCCAGTGCCACCCGGGTGGGCAACACAGTGCCCTTTGGAGCGGGGGCAGCAGTAGGGGGCGGTGGCGGTAGCAGCAGCAGCAGCGAGGATGTGAAACGCCACAGCTCTGCTTCCTTTGAGAATGTGTGGCTGAGGCCTGGGGAGCTTGGGGGAGCCCCCAAGGAGCCAGCCAAACTGTGTGGGGCTGCTGGGGGTTTGGAGAATGGTCTTAACTACATAGACCTGGATTTGGTCAAGGACTTCAAACAGTGCCCTCAGGAGTGCACCCCTGAACCGCAGCCTCCCCCACCCCCACCCCCTCATCAACCCCTGGGCAGCGGTGAGAGCAGCTCCACCCGCCGCTCAAGTGAGGATTTAAGCGCCTATGCCAGCATCAGTTTCCAGAAGCAGCCAGAGGACCGTCAGTAGCTCAACTGGACATCACAGCAGAATGAAGACCTAAATGACCTCAGCAAATCCTCTTCTAACTCATGGGTACCCAGACTCTAAATATTTCATGATTCACAACTAGGACCTCATATCTTCCTCATCAGTAGATGGTACGATGCATCCATTTCAGTTTGTTTACTTTATCCAATCCTCAGGATTTCATTGACTGAACTGCACGTTCTATATTGTGCCAAGCGAAAAAAAAAAATGCACTGTGACACCAGAATAATGAGTCTGCATAAACTTCATCTTCAACCTTAAGGACTTAGCTGGCCACAGTGAGCTGATGTGCCCACCACCGTGTCATGAGAGAATGGGTTTACTCTCAATGCATTTTCAAGATACATTTCATCTGCTGCTGAAACTGTGTACGACAAAGCATCATTGTAAATTATTTCATACAAAACTGTTCACGTTGGGTGGAGAGAGTATTAAATATTTAACATAGGTTTTGATTTATATGTGTAATTTTTTAAATGAAAATGTAACTTTTCTTACAGCACATCTTTTTTTTGGATGTGGGATGGAGGTATACAATGTTCTGTTGTAAAGAGTGGAGCAAATGCTTAAAACAAGGCTTAAAAGAGTAGAATAGGGTATGATCCTTGTTTTAAGATTGTAATTCAGAAAACATAATATAAGAATCATAGTGCCATAGATGGTTCTCAATTGTATAGTTATATTTGCTGATACTATCTCTTGTCATATAAACCTGATGTTGAGCTGAGTTCCTTATAAGAATTAATCTTAATTTTGTATTTTTTCCTGTAAGACAATAGGCCATGTTAATTAAACTGAAGAAGGATATATTTGGCTGGGTGTTTTCAAATGTCAGCTTAAAATTGGTAATTGAATGGAAGCAAAATTATAAGAAGAGGAAATTAAAGTCTTCCATTGCATGTATTGTAAACAGAAGGAGATGGGTGATTCCTTCAATTCAAAAGCTCTCTTTGGAATGAACAATGTGGGCGTTTGTAAATTCTGGAAATGTCTTTCTATTCATAATAAACTAGATACTGTTGATCTTTTCTTCTGTCCCCTCCCCCCACCACTTCTGTAAGTTTCCTGCTCTATTCCCACCATTTTTTTCTGTGCACACATTATGATATATTTCATTTCCTGCATTGTCTTGAGAAAGATGGTAAGGCAAGTGAGCTGTTGCTAACCAGAAATTAAAATTCCAGTAAGTGTTTTTCATTATGACCAGGGCTATGTGTCACCTTCCCTAAGACTCTTACCTTATCTCATATTTTTTGAGAACTTCCAGTGTTACATTATTTAACTGAATGTAATTGGCCCATTTGCCTTGGTGGGTGCTGGCCTATTAGTGATTAGTTAACAAAACACAGCGTACAGAGAGCACAGAAAAGCTTAATGACCTGCTACTGAAACACCTAGCCAGCAGTGAAAATGTTAATTCTTTTCTTGTTTGGAAAGTATACACGTCTTGGAATTTTTTCCACGTGAAAAACAAATGGCAATGAATGCATTTAAAGATATTGCCGACAGATTTTTAAATCTTTTTACCAGGAAACTTCCTAAAGGTTAAATGAATTAATGCAAATATCAGGCTCCCTCTGAGTCTGTGGGAGCCTCTATCTCTCTATCAGGAATTCGCATCCCTACTATTGGGAGGAGCAACATTTTATTTCTCTGAACGCCTAAGCTCCCTGGGTGGGAGTGGGGACTACAAGGTAGGGGCCAGGGTTGGAGGGCATTGTAGTGGCTGCTGCCTCCTGATGAACTGTTTGGGGACCCCAGCTCTACTCAAAAGGGAGCGGAGATAAATGGAACCCCTCACACTGCTGAGGCCCGTGTTACTGTTCATTCAGCCAGGTGGCATGTACCTCACAGACTGTTGTGCAGTGTCCGTTATTGCAGATTTTAATCATTTGCATGCTCATCAATTTCTAAGATAAATAGGGTCTAGAGTCATAAGAATCCATTGTTTTCAAGGAACTTGCAGAATTACATCATTTCCTATTAGTAGAGAGCACTACCCATTTTGAAAATCTGATATGAAAGTTGTTTTTTACTCTTGTAAAAAAAGACTTTCTTAGTCAAACTAACTTTTCATATTTTCAAGCATTCTGATTCATACTCTTGCTAGTGGAAGAAGAGAGCAAGCTGCCCTGCTCTTTTCCTTTGAGGACTGAAATAGTTAAAGAGAAATCAATGAACAAAGTCACTCCCAACCATTTTCCTGTAAAGCTGGTTATTATTTCTCAAGGAACCTACACTTTGAATATGTGTTACCGAGATACCTCTACATGTGGAATTATCAACATGTTTTGAATGAGAGCAGAAATGAACAGACTGGAAAAATCTATCTCTTGGTTTCTATTTCTCTGACTTTTTGAGTCGAAAAGCATAAAGGTAGAAATTCTTATTTAAGCTGCTTCTAGTGGTGCCTGAGCTGGTTTTGATGGTGGCATCAAACTACCGATTTAAAACTGGAAGTTGCTGGTACTCAAACCAAAAGTTCATACTCTGGCGACACGAAGGGTTTCCTTTGAGCAACGTCAGCTGCTGAGTCCTTGTGTTCAGTTCCCATTGAGGAGAGTTGGCTTTTATCCATTTCAAAGCATTTGTAGGCCAGCCAAGGGCTTTCATTATTGAGGCTTCTAGTGGCCTCTGGTTAACCTAGAAGTTAGTGGGTTTTTCTTGATGACACCAACCTCTCACAGCGTTTTTCCTTAGAGACTTAAGCAGAGTTTTAAAATCCTCTTTTGCGAAAAGAACAAATATGTTTTATGACTTTGATGATATCTTCATTCTGGGCAAAAGAATGGCCCTAGAACCAGCTAGAAGTGAAGAGAATCCATTAATGATCAACCACCTGAGTCAATAATGAGAAATCAGTACTGATGTTACATTTGTGGCTATTTCTTGCTGACTTTCAAAGGTCAAGGACTCTTGACTAATCCAGTGACTGCAAAAATGGATCTACTAAAAGTCATCTAGCCAGAAGTAGAGATTTTTAACCTTTCTTTCCCTGGCTTTTGTCTTCTAGCTATCATTTAAATTTGAGACATTTGAAGTATTAAGAAACAATTTTTCTGTATGGTAAGAAACAGTATTTTACAATACTGAAGCCCTGTTTTATTCAATCTTGCATCTTGAATACAATATACCACAAAGTCGGAAACTTTATATTTATTTACTGCAGGTGGTTAAAAAAAGGGGGGAAAGGGTTTCACCATCCACTGACAACGAGAGCCATGACAAATAGTATCCATGTGCAGTCTTCCAACTGCTGGTGACAATGACCCCATATTTGGTCTCATGCTGCTTTTGCAGAGCACTCTGTAGGTTAGTCCATCACACAAGGAGGCCCTGAATCCAGACACTGTGAATTAAGACCTTGGCGGGGAGAGATGTGACCCTTTTGGTAGGAATGGGAAGAAGAATGGGTGGAAGCCAATATGAAATTTCTTCTTTGCAATGACTTGACAGGGGAGTTAATGTTCCTAGGATGCCATGAATGATGAATGTTAGTTGGAGGTAATGCTGTATATGTGTGTGTGTGTGTGTGTGTGTGTTTGTGTGTGTGTATATATATGTGTGTGTGTATATATATGTGACATGTGTGTGTCTTTGTGTGTGTGTATATATATGTGACGTGTGTGTGGGATGTGTGTGTGTATATATAGATGAATATATACAAATATATAGATATATACACACATATATAGATATATATACACATATATAGATATATATACACACATATATAGATACACATATGTGTGTGTGTGTATATATATATATATATATATATAGATGTATAGGCTTGTGAGAAACTTGAGAGGAAGAAGCATGCTCTTCTAGGAATGTGAGGAAATATGACCTTGCCAAGACTAAAAGACCTCTAGACTGTGAGCTCAGTTATGGAGAACAAAAACAGCTTCATAGTGAGTAGAACACCGAGGATAAACACTGGGGCCATGGGTCCTTTCTGAGGCAGCGCCACAGAAGATCTTTGTGGTCCTTCCGTAGTTCTGTAAGTCTGTCTCCTAAGTATGGGTAGAGAATATGTAGCCTGTTGTGTGTCTCCCACTACTTGTAAACAGAGCATCACATTAGGGGCAGGGAGGAGGTGGAATGATATTGGAGGTGCTTAACCCTACTCGAGGAATTAATTATGAATAAAGAGCTTATAATTAGCTAACATGACTAGAAAACACATGACTTAGGTGGAGAGTTAGCTTTCTTTTCTAGTTTGTGTATGACTTGCCATTTGTGACGTATACACCAAAAGATCTGGTGTTTTAGACTTCTGCCATTCACTTGGCATTTAAATCTCTCTTTGCTTATGCTGTTAACGAGTATGCCATAGGATAGGACAAATTCAGTAAACAGGAAAACTTGTCCATATTTGCATAGACATTTGTAGGGTTTTTTTTTTCTTTTTCTTTTTAGAACTTCACCATTGGCTTAAGAATGTAGTTCCCAAAACAATTTTTTCTTGCAAAGTACTTTCCTTACACCTCTTGGCTACAGGGTGGGCCAAATTAAACATATATGTATTTTCATTTAATGTATGTGCAGTTTGGTTTATCATCTTAAGATGGTGGTGCTGCCCCGGTGCTACTTCATCTGTGTACACAAAGACCAATGCATGGTCTGTATTGCTACCAAAACATTTACTGTATATATGTTTATAACATGTATTATGTATATATGTAATGGGTGCCAGGCCAGGTATATATTTTTTATTTAGAAGTGTTTCACTTTTCCAAGTTTTCTTTATAGTGTTATGCTTATTTTCAATTTTTTTTTTCCTGATTCTGTCTGGTACTTAGAATTGTAGTGTCTTCATCATCAATTAAAGAAAACTGTCTAAATGAATTCATGGATGTAAATATTAGTGGTCCTTAATGTCTTTGATTGCTGGACATGAAACAAACTGCCAATTAAATTTTGCGGAGACATTTGA	0.360837	1.40968	1.5376	1.27763	1.79884	1.81454	1.49133	3.55881	2.57193	2.65806	3.24587	3.281	2.33354
ENST00000305124	ENSG00000172020	GAP43	GAP43-201	coding	ACAGTTGCTGCTAACTGCCCTGGTGTGTGTGAGGGAGAGAGAGGGAGGGAGGGAGAGAGAGCGCGCTAGCGCGAGAGAGCGAGTGAGCAAGCGAGCAGAAAAGAGGTGGAGAGGGGGGGAATAAGAAAGAGAGAGAAGGAAAGGAGAGAAGGCAGGAAGAAGGCAAGGGACGAGACAACCATGCTGTGCTGTATGAGAAGAACCAAACAGGTTGAAAAAAATGATGACGACCAAAAGATTGAACAAGATGGTATCAAACCAGAAGATAAAGCTCATAAGGCCGCAACCAAAATTCAGGCTAGCTTCCGTGGACACATAACAAGGAAAAAGCTCAAAGGAGAGAAGAAGGATGATGTCCAAGCTGCTGAGGCTGAAGCTAATAAGAAGGATGAAGCCCCTGTTGCCGATGGGGTGGAGAAGAAGGGAGAAGGCACCACTACTGCCGAAGCAGCCCCAGCCACTGGCTCCAAGCCTGATGAGCCCGGCAAAGCAGGAGAAACTCCTTCCGAGGAGAAGAAGGGGGAGGGTGATGCTGCCACAGAGCAGGCAGCCCCCCAGGCTCCTGCATCCTCAGAGGAGAAGGCCGGCTCAGCTGAGACAGAAAGTGCCACTAAAGCTTCCACTGATAACTCGCCGTCCTCCAAGGCTGAAGATGCCCCAGCCAAGGAGGAGCCTAAACAAGCCGATGTGCCTGCTGCTGTCACTGCTGCTGCTGCCACCACCCCTGCCGCAGAGGATGCTGCTGCCAAGGCAACAGCCCAGCCTCCAACGGAGACTGGGGAGAGCAGCCAAGCTGAAGAGAACATAGAAGCTGTAGATGAAACCAAACCTAAGGAAAGTGCCCGGCAGGACGAGGGTAAAGAAGAGGAACCTGAGGCTGACCAAGAACATGCCTGAACTCTAAGAAATGGCTTTCCACATCCCCACCCTCCCCTCTCCTGAGCCTGTCTCTCCCTACCCTCTTCTCAGCTCCACTCTGAAGTCCCTTCCTGTCCTGCTCACGTCTGTGAGTCTGTCCTTTCCCACCCACTAGCCCTCTTTCTCTCTGTGTGGCAAACATTTAAAAAAAAAAAAAAAAAGCAGGAAAGATCCCAAGTCAAACAGTGTGGCTTAAACATTTTTTGTTTCTTGGTGTTGTTATGGCAAGTTTTTGGTAATGATGATTCAATCATTTTGGGAAATTCTTGCACTGTATCCAAGTTATTTGATCTGGTGCGTGTGGCCCTGTGGGAGTCCACTTTCCTCTCTCTCTCTCTCTCTGTTCCAAGTGTGTGTGCAATGTTCCGTTCATCTGAGGAGTCCAAAATATCGAGTGAATTCAAAATCATTTTTGTTTTCCTCCTTTTCAATGTGATGGAATGAACAAAAAGGAAAAAATTCAAAAAACCCAGTTTGTTTTAAAAATAAATAAATAAAGCAAATGTGCCAATTAGCGTAAACTTGCGGCTCTAAGGCTCCTTTTTCAACCCGAATATTAATAAATCATGAGAGTAATCAA	0.389525	42.7679	46.8088	36.0944	60.6877	58.8114	54.0595	64.0706	41.3862	88.4218	16.2257	19.9751	39.077
ENST00000305135	ENSG00000163872	YEATS2	YEATS2-201	coding	GACGCGCCCAGCTGCTGACGTGCGGGGCGGAACGCGCCGGGCGGGCTCCACCGCGCCGTGTGCTTCCGCAGGTTGCGGGGGTCGCTGGGGCCTTGTGGCGGGGCAGCTCCGCGGGGCTTCGCCCGCTCTCTCACCTCGCCGTGCTCTCTCGCGGCGGCCGGCGGGGCCCGCGCTGCAGCCGGAGACCCGGAGAAAGGTGAAGAACTGAATGTCATCATGTCTGGAATCAAGCGAACCATCAAAGAAACCGACCCTGATTACGAGGATGTATCTGTGGCCCTTCCAAATAAGCGGCATAAAGCAATTGAGAATTCAGCTCGAGATGCTGCTGTGCAGAAGATTGAGACTATTATCAAAGAACAGTTTGCTCTTGAAATGAAGAATAAGGAACATGAAATTGAAGTCATTGACCAGCGACTGATTGAAGCAAGAAGGATGATGGATAAACTGCGTGCCTGCATTGTAGCAAACTACTATGCTTCTGCAGGTCTTCTAAAAGTTTCTGAGGGATCAAAGACATGTGATACAATGGTTTTTAATCATCCTGCTATCAAGAAATTTTTGGAATCACCATCTAGGTCATCATCTCCTGCCAATCAGAGAGCAGAAACACCATCAGCCAATCATTCAGAAAGTGATTCTTTATCTCAGCACAATGACTTCTTATCTGACAAAGATAATAACAGCAATATGGATATAGAGGAAAGACTCTCAAACAACATGGAGCAGAGACCAAGCCGAAATACTGGAAGGGATACTTCTAGAATTACTGGCTCCCATAAAACAGAACAGCGGAATGCTGATCTCACAGATGAGACTTCACGACTTTTTGTAAAGAAAACAATAGTAGTGGGCAATGTGTCCAAGTATATACCTCCGGATAAGAGGGAAGAAAATGACCAGTCAACTCATAAGTGGATGGTATATGTCCGAGGGTCCCGTAGAGAACCCAGCATTAATCATTTTGTCAAGAAGGTTTGGTTCTTCCTTCATCCTAGCTATAAACCAAATGACCTTGTGGAAGTTAGAGAGCCTCCTTTTCACCTGACCAGAAGAGGCTGGGGTGAGTTTCCCGTCAGAGTTCAAGTTCATTTTAAGGACAGCCAGAACAAGCGGATAGATATCATACATAATCTGAAGCTGGATAGAACTTATACTGGCTTGCAGACTCTTGGAGCAGAGACGGTAGTGGATGTTGAACTCCATCGCCATTCTCTCGGAGAAGACTGTATCTATCCTCAGTCCTCGGAGTCTGACATCTCTGATGCCCCTCCATCTTTGCCTTTGACCATTCCAGCCCCAGTGAAAGCTTCTTCACCAATAAAGCAGTCACATGAGCCAGTACCCGATACCTCTGTGGAGAAAGGATTCCCAGCTAGCACTGAAGCTGAACGACACACTCCGTTTTATGCTTTGCCATCTTCATTGGAAAGAACACCCACCAAAATGACTACATCCCAGAAAGTTACCTTTTGTTCCCATGGCAATTCAGCTTTCCAGCCAATAGCATCAAGCTGCAAAATTGTTCCACAAAGTCAGGTTCCTAATCCTGAGTCACCTGGAAAATCCTTCCAGCCCATCACCATGAGCTGCAAGATTGTGTCAGGTTCCCCAATATCAACTCCAAGCCCATCACCATTGCCTCGAACCCCGACTTCCACTCCAGTCCACGTGAAGCAAGGCACTGCCGGCTCTGTTATTAATAATCCTTATGTTATCATGGACAAGCAGCCGGGGCAGGTGATTGGAGCCACCACTCCCAGTACAGGAAGTCCTACAAACAAGATCTCCACGGCTTCTCAGGTCTCCCAAGGAACAGGTTCCCCTGTTCCTAAAATTCATGGAAGTAGTTTTGTAACATCTACTGTCAAGCAGGAGGATTCTTTGTTTGCATCTATGCCACCTCTTTGCCCAATTGGGAGTCACCCTAAGGTTCAAAGCCCCAAACCTATAACAGGAGGACTTGGAGCTTTCACAAAAGTGATCATCAAACAGGAACCTGGTGAAGCCCCTCACGTGCCCGCAACAGGAGCTGCCAGCCAGTCACCACTCCCGCAGTATGTGACTGTGAAAGGGGGTCACATGATAGCTGTGTCCCCTCAAAAACAGGTCATAACTCCTGGAGAAGGGATTGCCCAGTCAGCAAAGGTTCAGCCCTCCAAGGTTGTCGGGGTACCAGTTGGGTCTGCTTTACCTTCAACAGTGAAGCAGGCTGTGGCGATCAGTGGTGGCCAGATCCTGGTAGCCAAGGCCAGCTCTTCTGTCTCCAAAGCAGTTGGGCCAAAGCAAGTTGTAACCCAAGGAGTTGCCAAAGCAATTGTGAGTGGAGGTGGAGGAACCATTGTTGCTCAGCCAGTGCAGACCTTAACCAAGGCCCAGGTTACTGCCGCTGGTCCTCAGAAGAGTGGATCCCAGGGTTCAGTAATGGCAACGTTGCAGCTACCAGCCACTAATTTGGCCAACTTGGCAAATTTGCCTCCTGGCACTAAACTCTACCTAACTACAAACAGCAAGAACCCTTCAGGAAAAGGAAAACTGCTGCTGATCCCTCAAGGAGCCATCCTGCGAGCTACGAACAATGCTAATCTCCAGTCTGGCTCAGCTGCCAGTGGTGGGAGTGGTGCCGGAGGAGGAGGAGGAGGAGGAGGAGGAGGCGGCAGTGGCAGCGGTGGAGGCGGCAGCACAGGAGGAGGAGGAGGAACAGCAGGAGGAGGAACTCAAAGTACTGCTGGCCCTGGAGGGATATCTCAGCACCTGACTTACACATCTTACATCCTCAAGCAAACTCCCCAGGGCACATTTTTAGTTGGCCAGCCATCACCCCAGACTTCTGGAAAACAACTCACCACTGGGTCAGTGGTCCAAGGAACACTGGGAGTCAGCACATCTTCTGCACAAGGACAACAAACGCTAAAAGTCATCTCTGGACAGAAAACCACATTGTTTACACAGGCAGCCCATGGAGGACAGGCATCTCTAATGAAAATATCCGATAGCACCTTGAAGACTGTGCCAGCCACCTCACAGCTCTCGAAGCCTGGAACCACAATGCTGAGAGTAGCAGGAGGGGTTATCACAACTGCCACTTCCCCTGCCGTGGCCCTCTCAGCAAACGGTCCTGCACAACAGTCTGAAGGAATGGCTCCCGTGTCTTCATCTACGGTCAGTTCTGTAACGAAAACTTCTGGGCAGCAGCAAGTGTGTGTGAGCCAGGCCACCGTGGGAACCTGCAAGGCTGCCACCCCCACCGTCGTCAGCGCCACGTCCCTCGTGCCTACACCAAACCCCATCTCTGGGAAAGCCACAGTATCCGGACTGTTAAAGATTCACTCCAGTCAGTCCAGTCCGCAGCAGGCCGTCCTGACGATTCCCAGCCAGCTCAAACCACTCAGCGTAAACACATCTGGAGGGGTGCAGACGATCCTGATGCCTGTGAATAAAGTGGTTCAGTCATTTTCTACCAGCAAGCCACCTGCCATTCTGCCTGTAGCTGCCCCAACTCCAGTTGTCCCCAGCTCTGCTCCAGCAGCTGTTGCAAAAGTGAAGACTGAACCAGAAACACCTGGACCGAGTTGCCTCTCTCAGGAGGGTCAGACAGCAGTGAAAACAGAAGAAAGTTCTGAGCTGGGAAACTATGTCATTAAGATAGACCATTTAGAAACTATCCAGCAACTCCTAACTGCAGTAGTAAAGAAGATTCCATTAATCACTGCAAAAAGTGAAGATGCCAGCTGCTTTTCTGCAAAGTCTGTGGAGCAGTACTATGGCTGGAACATTGGAAAAAGGAGAGCCGCTGAGTGGCAAAGAGCAATGACAATGCGAAAAGTCTTACAAGAAATCCTGGAGAAGAATCCGAGATTTCACCACCTGACTCCCCTCAAAACCAAGCACATCGCTCACTGGTGCCGCTGTCATGGCTACACCCCACCGGACCCTGAGAGCCTGAGGAATGACGGGGACTCCATCGAGGACGTGCTGACCCAGATCGACAGCGAGCCCGAGTGCCCATCATCATTCTCCTCTGCTGACAACCTCTGCCGCAAACTGGAGGACCTGCAACAGTTCCAGAAAAGGGAACCCGAGAATGAGGAGGAGGTGGACATCCTCAGCCTCTCCGAGCCAGTGAAGATAAACATCAAGAAGGAGCAGGAAGAGAAACAAGAGGAAGTCAAGTTCTACCTGCCACCAACCCCAGGGTCTGAATTTATTGGGGATGTCACACAGAAGATTGGGATCACCCTGCAGCCCGTGGCACTCCACAGGAACGTGTATGCGTCCGTGGTGGAGGACATGATCCTGAAGGCTACAGAACAGCTGGTGAATGATATCCTGAGACAGGCTTTGGCAGTTGGATACCAGACAGCTTCTCACAACAGGATTCCCAAAGAAATTACAGTGAGTAATATTCACCAGGCCATTTGCAACATTCCTTTTCTGGACTTCCTCACAAACAAACACATGGGAATATTGAATGAGGACCAGTGAGCGGAGTGAGGTGCCCTGGAGAAGCAGGCTTTGAAGGCACAGCGAAGCTGTAACTGAGGACCCTGCTGCTCGGGAAGGAGGTGGTTTCCAGTGTGACTCGGCATGTCATGGCTACCCAACCTTTGCCGCTGCCTGTTCCCACGTGTCACCAGCACGCTGCACTCCAGATGAAATCCTCCTAGGACAGGAGTTTGTTTCCTGAGTGTGGAGTGAGGCTGTCAGTGGATCCGTGCTTTGTCGGCCAGCGTTTCTGCAGTCTTTGTAAAGGCCCCACGAGAGCGGGCCAGGCCGTGTGCCTCAGGCCCTTCTCCCTGGGTGTGCTTAAGGGGGCTCCTTGGGCCCGCCTCCCCAGGAGGTAGAAAATGAGTGGCAGGCTAGAGATTTCACCCATTTTGTGGGCTGGAGTTACCAGTAGCTCCAGCAGTTACCCTGAAGAGAGATTGGGCTTCAGCCTTCAGCAGGTGGTTCTCTCCCATGCCTGGCCTTGGTGTGGAGGGGCTGTACTCTGAGCCCAAGTGAGTCAGCTATAGGAAGAGGCCATACCTAGAGCCAAGAACCATGAAGGCCTGAGAGACGGCAGACTGAGCAGAATTCCTTTTTTGAGCACGAGAGCATTACTAGAACCATTGTCAAAGCAGTGGCAAGGGACGGAGAGGTCCCAACAGGAGTCAGGAAGAGGTTTGATTATAACCAAGAAAACTCACTATGCTAGGAATAGACTGTGTGCACCAGTCCCAGACACTTGGCAGAAGTGTAGCAGCGTTACACATGTGTGCGAAGCAGATCGCAGGTTCCACGCCATCTGCATGGCCTGCAGGAGCTTCTGCTGCTGACCCCATGCTGAGTGGCCAGTGGGGAGCGGCGCCCGGCAGGCTCTTCTGGGGTCGTCTGTCCTATCCGTGGATTGTATATACTCTTCTCTGTTAAGGAGTTTTTCCCAAGAAGAAAAGTATTTAAAAGAAATACCAGTGAGTGCCTTAAAGTTGGAGAAGTAACTGCCCATGCCCAGAAATAAGGATGCCAGTGCCCAGAAGCAGTGAGATTAGTCTGTGTCCACAAGCAGAGGCCCCCTCGATGGGAGGGAGTGGCAGGCAGGAGAAGGTGGCGCTGCCAGGTGCCCGGGTCTATTGGAGGCGCCCCATCTCAGACTTCCTAACACAGCCTGTGTGGAAGGCAGAACAAAGAATGCATGCCCAGTCAGAAATCTGTTCTATTCTGCTCCAGGAAAATCGGAAACCTGTGAGTCAGAGTCAGAGAAACTTACCCAAGCAACGTAATTCCTGTTTTCATGGGTCCTGTAGATGTTTGAGTCAGGAAGGTAAGGCGGGGAGTGACTGAATAAACTCTGCCTTTTAAATTGAGCATCTGGGCCGGGCATGGTGGCTCACGCCTGTAATCCCAGCACTCTGGGAGGTCGAGGTGGGTGGGTCACCTGAGGTTGGGAGTTCGAGACCAGCCCGACCAACATGGTGAAACCCCGTCTCTACTAAAAATACAGAAAATTAGCTGGGCATGGTGGTGTGTGCCTGTAATTCCAGCTACTCGGGAGGCTGAGGCAGGAAGAATCACTTGAACCCAGGAGGCGGAGGTTGCAGTGTGCCAAGATCATACCACTGCACTCCAGCCCTGGTGACAGAGGAGACCCCGTCTCAAAAATTGATTGATCAATTCAGCATCTGAGGGCTGCAAGTACAGAAGGAATCTATTCTCAGCAGGGCATAGGGCACGCACTGGCTTAACAGTTTAGTATATAAGGCTCAAATAGTCTATACCTGAACTGCTATAAGCAAGGTCGATAGGGAAGTGGATAGATTGCTTCAGCAAAGTGAACTGTGAGATCTCCAGGACAGAGGGAGAAAGATCTGATCCAAATGAGAACAGATTGGTTATTGCAGGTATCACAGCCTAAAGAAATTATCTTTTTGCAAAAGAAATATTAAATGATTTAGCAGTCTCCACGTGTGTTAATGTTTCAAACGTGTATCATAATGTGTATAATTGTGTAACAAAATTGTCTACAATAAATCTTTTGGTATTTGTG	0.628092	2.35504	2.0701	4.91786	3.75524	5.94088	5.24924	7.95793	2.9729	0	6.60349	9.50943	0
ENST00000305138	ENSG00000152942	RAD17	RAD17-202	coding	ACCTGTATACCTTTTGAAACGTCACAGTCTCTAATCGTGAACGATTTGGGGCGGAGGGCTGAACAATGTGTTTTCTAGTGTGTCGAGGTGTTTATAGGCTATGTGTGCCTCCAAACTGTAAAGTAGTCCAGTATACTTTCCAATGTATAAGTTTGTAGACCTTAAACTTTTCTTCTGGCTAACTTAAAATCGTTGAATTCACTAGTTTGCATAAACATTTAAGAATTTGAAAACACGGTTGAAAAACAGTGTTACCAAGAAATTTTGTAATAACATGTTCAAATGAAGACAAAAATTTTACAGTTTAAGACTTAAATTCTTCGTCCACAGCAAGTGAATTCATGGTATTTTACTTTTTTGGGAAATACTGGAAATGAAGACCTGCAACTGTAATTTGAAATAAGGAAAACTTTAATTTTCAGTATAAAAATTGCTCAAATAGAATTGCCTGATTTTAATGACAAAAGTATATGGGAGTCCACATTTATGTAAGAAATGAAACTATAAAATGTATAAATAATTTGCAAATCAGAATTGCTGTCGAAAGTTTTACTATAATGAAAGATATTTTCATACTCTCAAAAATATAGAGGAAAGGGGCCAAGATTATAGTACCAGTCACAATCTTTTGATGAGGACGAAATGAATCAGGTAACAGACTGGGTTGACCCATCATTTGATGATTTTCTAGAGTGTAGTGGCGTCTCTACTATTACTGCCACATCATTAGGTGTGAATAACTCAAGTCATAGAAGAAAAAATGGGCCTTCTACATTAGAAAGCAGCAGATTTCCAGCGAGAAAAAGAGGAAATCTATCTTCCTTAGAACAGATTTATGGTTTAGAAAATTCAAAAGAATATCTGTCTGAAAATGAACCATGGGTGGATAAATATAAACCAGAAACTCAGCATGAACTTGCTGTGCATAAAAAGAAAATTGAAGAAGTCGAAACCTGGTTAAAAGCTCAAGTTTTAGAAAGGCAACCAAAACAGGGTGGATCTATTTTATTAATAACAGGTCCTCCTGGATGTGGAAAGACAACGACCTTAAAAATACTATCAAAGGAGCATGGTATTCAAGTACAAGAGTGGATTAATCCAGTTTTACCAGACTTCCAAAAAGATGATTTCAAGGGGATGTTTAATACTGAATCAAGCTTCCATATGTTTCCCTATCAGTCTCAGATAGCAGTTTTCAAAGAGTTTCTACTAAGAGCGACAAAGTATAACAAGTTACAAATGCTTGGAGATGATCTGAGAACTGATAAGAAGATAATTCTGGTTGAAGATTTACCTAACCAGTTTTATCGGGATTCTCATACTTTACATGAAGTTCTAAGGAAGTATGTGAGGATTGGTCGATGTCCTCTTATATTTATAATCTCGGACAGTCTCAGTGGAGATAATAATCAAAGGTTATTGTTTCCCAAAGAAATTCAGGAAGAGTGTTCTATCTCAAATATTAGTTTCAACCCTGTGGCACCAACAATTATGATGAAATTTCTTAATCGAATAGTGACTATAGAAGCTAACAAGAATGGAGGAAAAATTACTGTCCCTGACAAAACTTCTCTAGAGTTGCTCTGTCAGGGATGTTCTGGTGATATCAGAAGTGCAATAAACAGCCTCCAGTTTTCTTCTTCAAAAGGAGAAAACAACTTACGGCCAAGGAAAAAAGGAATGTCTTTAAAATCAGATGCTGTGCTGTCAAAATCAAAACGAAGAAAAAAACCTGATAGGGTTTTTGAAAATCAAGAGGTCCAAGCTATTGGTGGCAAAGATGTTTCTCTGTTTCTCTTCAGAGCTTTGGGGAAAATTCTATATTGTAAAAGAGCATCTTTAACAGAATTAGACTCACCTCGGTTGCCCTCTCATTTATCAGAATATGAACGGGATACATTACTTGTTGAACCTGAGGAGGTAGTAGAAATGTCACACATGCCTGGAGACTTATTTAATTTATATCTTCACCAAAACTACATAGATTTCTTCATGGAAATTGATGATATTGTGAGAGCCAGTGAATTTCTGAGTTTTGCAGATATCCTCAGTGGTGACTGGAATACACGCTCTTTACTCAGGGAATATAGCACATCTATAGCTACGAGAGGTGTGATGCATTCCAACAAAGCCCGAGGATATGCTCATTGCCAAGGAGGAGGATCAAGTTTTCGACCCTTGCACAAACCTCAGTGGTTTCTAATAAATAAAAAGTATCGGGAAAATTGCCTGGCAGCAAAAGCACTTTTTCCTGACTTCTGCCTACCAGCTTTATGCCTCCAAACTCAGCTATTGCCATACCTTGCTCTACTAACCATTCCAATGAGAAATCAAGCTCAGATTTCTTTTATCCAAGATATTGGAAGGCTCCCTCTGAAGCGACACTTTGGAAGATTGAAAATGGAAGCCCTGACTGACAGGGAACATGGAATGATAGACCCTGACAGCGGAGATGAAGCCCAGCTTAATGGAGGACATTCTGCAGAGGAATCTCTGGGTGAACCCACTCAAGCCACTGTGCCGGAAACCTGGTCTCTTCCTTTGAGTCAGAATAGTGCCAGTGAACTGCCTGCTAGCCAGCCCCAGCCCTTTTCAGCCCAAGGAGACATGGAAGAAAACATAATAATAGAAGACTACGAGAGTGATGGGACATAGAAGCCAGCCTGCTAATCAGATTGCTACTTCACAGCTTCATTTTTGTTTCATTCAGTGGTACTTCAGCAGAGTTAATATGCTTTTCTGATGAATTACACAACAGTTTGTTAATTCTTCATTCTTGTAGTATTTCATCACAAGAAACCTACTCTTCTGTCATCTTGAAGTAAATAGAAGATCAAGCCTTCAAATCTCTTAATTTTTTCGGTATTTATTAAATCTGTGAGTGGTTTAAGGAGCGGTCAGTGTGTATAAAGTGTGTTTGAACATTATGCCAAATATCAAGATGTGAAGGACTAATTCAGGATGCAAAAACGTTATTGGGGGGTTGTAAATATCAACTATTCAACAGTTTAGGATGCAATTACGAGTGTAAACTGTGTGCCTTATTTACACTTTATTGTCTCCCGCTTCTCAGATAGTTTTGATGTGTTGTACAGTGGAATATCTTAGATACTTTTTGGAAAGTATTTACATAAGTTATATCACAATTAAAATGTTGAATTTAA	0.566836	0	0	0	0	0	0	0	0	0	0	0	0
ENST00000305188	ENSG00000171320	ESCO2	ESCO2-201	coding	GCTCACGGAGCGGCTGGCTAGGCTGAGGAGAGCTCGCCGGGCTCTGAGGCGCAGGAATTCAATAAAGAAAATGGCAGCTCTTACTCCAAGGAAGAGGAAGCAGGATTCTTTGAAGTGTGACAGCCTTTTACACTTCACTGAAAATCTGTTTCCATCACCTAATAAAAAGCACTGTTTTTATCAAAACAGTGATAAAAATGAAGAAAACCTGCATTGCTCTCAACAAGAGCATTTTGTTTTAAGTGCGCTCAAAACAACTGAAATAAATAGACTGCCATCAGCAAATCAAGGCTCACCATTTAAATCTGCGCTCTCCACTGTATCTTTTTACAACCAAAATAAGTGGTACCTCAATCCACTGGAGAGAAAGCTGATAAAAGAGAGTAGATCTACTTGTCTAAAAACTAATGATGAAGATAAATCTTTTCCCATTGTGACAGAAAAAATGCAAGGAAAACCAGTCTGCTCCAAGAAGAACAACAAAAAACCACAGAAGAGTTTAACTGCTAAGTATCAACCAAAGTATAGACACATCAAGCCTGTATCAAGGAATTCTAGAAATTCCAAGCAAAATCGAGTGATCTATAAGCCAATTGTGGAGAAGGAAAATAATTGTCATTCAGCTGAAAATAATTCCAATGCTCCTCGGGTTCTGAGCCAAAAAATAAAACCACAAGTTACACTCCAGGGTGGAGCAGCATTTTTTGTTAGAAAAAAATCTTCTCTTAGAAAATCGTCCCTGGAAAATGAGCCGTCACTGGGACGCACCCAAAAGAGTAAATCAGAAGTCATTGAAGATTCTGATGTAGAGACTGTCAGTGAAAAAAAAACTTTTGCGACAAGGCAAGTGCCAAAGTGCTTGGTCCTAGAAGAGAAATTGAAAATTGGACTACTGAGTGCAAGCAGTAAAAATAAAGAGAAATTAATAAAGGATTCATCAGATGACAGAGTTTCTTCAAAGGAACATAAAGTTGATAAAAATGAGGCTTTTTCTTCAGAGGATTCTCTTGGTGAGAATAAGACAATTTCTCCTAAGTCCACTGTCTATCCAATCTTCAGTGCATCTTCAGTCAATTCAAAAAGATCTTTAGGTGAAGAACAGTTTTCTGTGGGATCTGTCAACTTCATGAAACAGACCAATATCCAGAAAAATACTAATACCAGAGATACAAGTAAAAAAACAAAAGACCAGCTCATCATCGACGCTGGTCAGAAACATTTTGGGGCTACTGTGTGCAAGTCTTGTGGTATGATATATACTGCTTCCAACCCTGAAGATGAAATGCAGCATGTACAGCATCACCACAGGTTTCTGGAAGGAATCAAATATGTGGGTTGGAAGAAAGAACGTGTAGTAGCAGAGTTTTGGGATGGGAAAATCGTGTTGGTTCTGCCACATGATCCAAGCTTTGCTATCAAAAAGGTAGAAGATGTCCAAGAACTTGTTGATAATGAATTGGGCTTCCAGCAAGTTGTTCCTAAATGTCCAAACAAAATAAAAACTTTTCTTTTTATATCTGATGAAAAGAGAGTAGTTGGGTGTTTAATTGCAGAACCCATCAAACAGGCATTTCGTGTCCTGTCTGAACCAATTGGTCCAGAATCCCCAAGCTCTACGGAATGTCCTAGGGCTTGGCAATGTTCAGATGTACCAGAACCTGCAGTCTGTGGGATAAGTAGAATCTGGGTTTTCAGACTGAAGAGAAGAAAGCGCATTGCAAGACGACTGGTTGATACCCTCAGGAATTGCTTCATGTTTGGCTGTTTTCTCAGCACTGATGAAATAGCATTTTCTGACCCAACACCAGATGGCAAGTTATTTGCAACCAAGTACTGCAACACCCCTAATTTCCTCGTATATAATTTTAATAGTTAAAGCTGATTTCAGTTATAAAGGAGTTACTATCTGGATAAGTTCAAAGAGCTCCTTATTATAAAATACAAACTATTTAATATCAAAATAAAAAATACCGAGACTCACACTCATACACACACACACACACACGCACACACACATATCACAGTTTTGTTCCTTATGAGTTGAAAAGTCAGGAATAAATTTGTTGAAAATTATCTGGGGATTCAAAGGAAAAATCTTTGGGTGATTCCCTGATTAGCACTCTGAATGTTTAATTATGAAACTTTGTAGCTATAACTGGAAAATTACCTGACTCTTTGTAAGAGTATTAAATACAAAGTGATTTTTCTCTAGAAATGTGACCTGGTCTTTTATAAAGCCCACTCTTAGACCAGGATTATCTAATGCCACATCAGAAGCAAACAGGCAAATTTAAACTTGGGCAAGTAATTTCTGTGCCCAATTTGTAAAGGGAATTCCTGAATTTTTTTTTTTTTTTAATAGAGGCATGGGTCTCACTGTGTTGCCCAGGCTGGTCTGAAACTTTTGGGCTCAAGCGATCCTCCCAAAACGCTGGGATTACAGTCATGAGCCACCGTGCCCAGCCTAATTCCTGACTTCTCTATACAGAGTCTTCACTTGATAGGCACTCGTCTGTAGTAACTCAGTTTGAATATCTTTAGAAAATGTTTAGAATTTATTTGTAACAAGATGGTAAGGAATAAGATTATCCCATATGCATTTCTGTAGAGCAGAATTTGATAGCTTAGTGTTCAATCTTTTTGAAAATAAATGTTTACCTGTCATCAGATTTAATTAAAATTATACTTAGTAATTGCACTATTACTTAGTTAATTTTTGTTGTATGGAAATATTGGTAGTACTACTTTGGGAACCTGTTACTGACAATTGATGTCATTAACAAAATGCCTAGTTGGATTAGATGTTTTCATTTTCTAATTTTTTGCTTGTTTAAAATGCACCTTACTTGTTCTGAGATACCTGGCAAAAGTCTTTACAAAATGTATGGTAATAGAACCAAGGTTAGTAAATATACATAGGCTGGTGGATGAGAGACCATGGAACTGTGTAAATACACTTAAATGTTCACACATTTTTCTAGTGTAATTCTTGGATACTTTAAAAAGCAAAACATTGTTCAAATTGTTTTGATTCTGAAAAATCATTCAACTGCTAACTGGCAATAAGACTCTAGGCAAGTCGTTTTCCAGATTGTAATTATATGTAGAAACTATTCATCTGCATTCATTTTATTTGCCTGTAAGTTAACATGTTTCCAAAATTTAAAAGCCTGGGTCCCCAAAAGAATGTGGAAGTATTAAAATGTATGTAATTATGCAAACATTTTAATGCTATTTTCTGCACTTATTTCTTTTAAATATTTTATTTAAAATTTTTAATTAACATTTTGTTTGCTTAATGCTTTTGTTATGAATCAATTAAAATTCTTTATTTTATACAACTAAATCTGATTTTAATTATTTTATTATGAAAATAGTATATGTTAAATAAAATTCAGATAATACAGAAATAGAGATTGCCAAAAGAAGAGGCTTCCCGGCCGGGCGCGGTGGCTCACGCCTGTAATCCCAGCACTTTGGGAGGCCGAGGCGGGTGGATCATGAGGTCAGGAGATCGAGACCATCCTGGCTAACAAGGTGAAACCCCGTCTCTACTAAAAATACAAAAAATTAGCCGGGCGCGGTGGCGGGCGCCTGTAGTCCCAGCTACTCGGGAGGCTGAGGCAGGAGAATGGCGTGAACCCGGGAGGCGAGCTTGCAGTGAGCCGAGATTGCGCCACTGCAGTCCGCAGTCCGGCCTGGGCGACAGAGCGAGACTCCGTCTCAAAAAAAAAAAAAAAAAAAAAAAAAAAAA	0.49465	0.079469	0	0.074782	0.10195	0.137639	0	1.90021	1.59048	1.00155	3.46086	2.90624	1.64574
ENST00000305218	ENSG00000168439	STIP1	STIP1-201	coding	AGCTTCTAGTAGGTTCCAGAAGGCGGCGCGTGCGGTTGGGAACGCGGAGCGGACGGATTCGATTCAACGGGGTTCCGGACCGCGCTGCGCTATGGAGCAGGTCAATGAGCTGAAGGAGAAAGGCAACAAGGCCCTGAGCGTGGGTAACATCGATGATGCCTTACAGTGCTACTCCGAAGCTATTAAGCTGGATCCCCACAACCACGTGCTGTACAGCAACCGTTCTGCTGCCTATGCCAAGAAAGGAGACTACCAGAAGGCTTATGAGGATGGCTGCAAGACTGTCGACCTAAAGCCTGACTGGGGCAAGGGCTATTCACGAAAAGCAGCAGCTCTAGAGTTCTTAAACCGCTTTGAAGAAGCCAAGCGAACCTATGAGGAGGGCTTAAAACACGAGGCAAATAACCCTCAACTGAAAGAGGGTTTACAGAATATGGAGGCCAGGTTGGCAGAGAGAAAATTCATGAACCCTTTCAACATGCCTAATCTGTATCAGAAGTTGGAGAGTGATCCCAGGACAAGGACACTACTCAGTGATCCTACCTACCGGGAGCTGATAGAGCAGCTACGAAACAAGCCTTCTGACCTGGGCACGAAACTACAAGATCCCCGGATCATGACCACTCTCAGCGTCCTCCTTGGGGTCGATCTGGGCAGTATGGATGAGGAGGAAGAGATTGCAACACCTCCACCACCACCCCCTCCCAAAAAGGAGACCAAGCCAGAGCCAATGGAAGAAGATCTTCCAGAGAATAAGAAGCAGGCACTGAAAGAAAAAGAGCTGGGGAACGATGCCTACAAGAAGAAAGACTTTGACACAGCCTTGAAGCATTACGACAAAGCCAAGGAGCTGGACCCCACTAACATGACTTACATTACCAATCAAGCAGCGGTATACTTTGAAAAGGGCGACTACAATAAGTGCCGGGAGCTTTGTGAGAAGGCCATTGAAGTGGGGAGAGAAAACCGAGAAGACTATCGACAGATTGCCAAAGCATATGCTCGAATTGGCAACTCCTACTTCAAAGAAGAAAAGTACAAGGATGCCATCCATTTCTATAACAAGTCTCTGGCAGAGCACCGAACCCCAGATGTGCTCAAGAAATGCCAGCAGGCAGAGAAAATCCTGAAGGAGCAAGAGCGGCTGGCCTACATAAACCCCGACCTGGCTTTGGAGGAGAAGAACAAAGGCAACGAGTGTTTTCAGAAAGGGGACTATCCCCAGGCCATGAAGCATTATACAGAAGCCATCAAAAGGAACCCGAAAGATGCCAAATTATACAGCAATCGAGCTGCCTGCTACACCAAACTCCTGGAGTTCCAGCTGGCACTCAAGGACTGTGAGGAATGTATCCAGCTGGAGCCGACCTTCATCAAGGGTTATACACGGAAAGCCGCTGCGCTGGAAGCGATGAAGGACTACACCAAAGCCATGGATGTGTACCAGAAGGCGCTAGACCTGGACTCCAGCTGTAAGGAGGCGGCAGACGGCTACCAGCGCTGTATGATGGCGCAGTACAACCGGCACGACAGCCCCGAAGATGTGAAGCGACGAGCCATGGCCGACCCTGAGGTGCAGCAGATCATGAGTGACCCAGCCATGCGCCTTATCCTGGAACAGATGCAGAAGGACCCCCAGGCACTCAGCGAACACTTAAAGAATCCTGTAATAGCACAGAAGATCCAGAAGCTGATGGATGTGGGTCTGATTGCAATTCGGTGATGACTTGTTCATCCCCCCTTCCCTTCGCCCTCATGTGGAAAGAGGAGCTGGGACCGCGGCGAGCAGCACGGAGCGGAAGGGAGAGCAGGGGAGAGAAGGCCTCATCTCTCTATATTTATACATAACCCCGGGGAAGACACAGAGACTCGTACCTGCGCTGTTTGTGCCGCCGCTGCCTCTGGGCCCTCCCAGCACACGCATGGTCTCTTCACCGCTGCCCTCGAGTTCCATGTCTCTTTCCCCTGCCCCTAGTTGCTGTCTCGGCTGCTCTCCCATAGTTGGTTTTTTTTTTATTTGGGGCAGTGGGCATGTTATGGGGAGGGGAGGGGGTTCTTCCAGCCTCAGGTCCCAGCTGTCTCACGTTGTTTATTCTGCGTCCCCTTCTCCAATAAAACAAGCCAGTTGGGCGTGGTTATA	0.583244	218.42	207.986	203.218	238.472	207.408	209.976	268.952	172.997	215.069	185.894	180.326	187.643
ENST00000305264	ENSG00000171720	HDAC3	HDAC3-201	coding	GCTGGCGGCGGCCGCGGGCGGCGGGCGGCGGAGGTGCGGGGCCTGCTCCCGCCGGCACCATGGCCAAGACCGTGGCCTATTTCTACGACCCCGACGTGGGCAACTTCCACTACGGAGCTGGACACCCTATGAAGCCCCATCGCCTGGCATTGACCCATAGCCTGGTCCTGCATTACGGTCTCTATAAGAAGATGATCGTCTTCAAGCCATACCAGGCCTCCCAACATGACATGTGCCGCTTCCACTCCGAGGACTACATTGACTTCCTGCAGAGAGTCAGCCCCACCAATATGCAAGGCTTCACCAAGAGTCTTAATGCCTTCAACGTAGGCGATGACTGCCCAGTGTTTCCCGGGCTCTTTGAGTTCTGCTCGCGTTACACAGGCGCATCTCTGCAAGGAGCAACCCAGCTGAACAACAAGATCTGTGATATTGCCATTAACTGGGCTGGTGGTCTGCACCATGCCAAGAAGTTTGAGGCCTCTGGCTTCTGCTATGTCAACGACATTGTGATTGGCATCCTGGAGCTGCTCAAGTACCACCCTCGGGTGCTCTACATTGACATTGACATCCACCATGGTGACGGGGTTCAAGAAGCTTTCTACCTCACTGACCGGGTCATGACGGTGTCCTTCCACAAATACGGAAATTACTTCTTCCCTGGCACAGGTGACATGTATGAAGTCGGGGCAGAGAGTGGCCGCTACTACTGTCTGAACGTGCCCCTGCGGGATGGCATTGATGACCAGAGTTACAAGCACCTTTTCCAGCCGGTTATCAACCAGGTAGTGGACTTCTACCAACCCACGTGCATTGTGCTCCAGTGTGGAGCTGACTCTCTGGGCTGTGATCGATTGGGCTGCTTTAACCTCAGCATCCGAGGGCATGGGGAATGCGTTGAATATGTCAAGAGCTTCAATATCCCTCTACTCGTGCTGGGTGGTGGTGGTTATACTGTCCGAAATGTTGCCCGCTGCTGGACATATGAGACATCGCTGCTGGTAGAAGAGGCCATTAGTGAGGAGCTTCCCTATAGTGAATACTTCGAGTACTTTGCCCCAGACTTCACACTTCATCCAGATGTCAGCACCCGCATCGAGAATCAGAACTCACGCCAGTATCTGGACCAGATCCGCCAGACAATCTTTGAAAACCTGAAGATGCTGAACCATGCACCTAGTGTCCAGATTCATGACGTGCCTGCAGACCTCCTGACCTATGACAGGACTGATGAGGCTGATGCAGAGGAGAGGGGTCCTGAGGAGAACTATAGCAGGCCAGAGGCACCCAATGAGTTCTATGATGGAGACCATGACAATGACAAGGAAAGCGATGTGGAGATTTAAGAGTGGCTTGGGATGCTGTGTCCCAAGGAATTTCTTTTCACCTCTTGGTTGGGCTGGAGGGAAAAGGAGTGGCTCCTAGAGTCCTGGGGGTCACCCCAGGGCTTTTGCTGACTCTGGGAAAGAGTCTGGAGACCACATTTGGTTCTCGAACCATCTACCTGCTTTTCCTCTCTCTCCCAAGGCCTGACAATGGTACCTATTAGGGATGAGATACAGACAAGGATAGCTATCTGGGACATTATTGGCAGTGGGCCCTGGAGGCCAGTCCCTAGCCCCCCTTGCCCCTTATTTCTTCCCTGCTTCCCTCGAACCCAGAGATTTTTGAGGGATGAACGGGTAGACAAGGACTGAGATTGCCTCTGACTTCCTCCTCCCCTGGGTTCTGACTTCTTCCTCCCCTTGCTTCCAGGGAAGATGAAGAGAGAGAGATTTGGAAGGGGCTCTGGCTCCCTAACACCTGAATCCCAGATGATGGGAAGTATGTTTTCAAGTGTGGGGAGGATATGAAAATGTTCTGTTCTCACTTTTGGCTTTATGTCCATTTTACCACTGTTTTTATCCAATAAACTAAGTCGGTATTTTTTGTA	0.508918	31.0102	27.8027	28.525	20.7936	20.2901	25.2016	27.8272	19.4987	10.858	23.1236	19.6669	21.9767
ENST00000305364	ENSG00000104228	TRIM35	TRIM35-201	coding	GCAAAAGTTCCGGGCGCCCGAGCCGGCTGCTCGTGCCATGGAGCGGAGTCCCGACGTGTCCCCCGGGCCTTCCCGCTCCTTCAAGGAGGAGTTGCTCTGCGCCGTCTGCTACGACCCCTTCCGCGACGCAGTCACTCTGCGCTGCGGCCACAACTTCTGCCGCGGGTGCGTGAGCCGCTGCTGGGAGGTGCAGGTGTCGCCCACCTGCCCAGTGTGCAAAGACCGCGCGTCACCCGCCGACCTGCGCACCAACCACACCCTCAACAACCTGGTGGAGAAGCTGCTGCGCGAGGAGGCCGAGGGCGCGCGCTGGACCAGCTACCGCTTCTCGCGTGTCTGCCGCCTGCACCGCGGACAGCTCAGCCTCTTCTGCCTCGAGGACAAGGAGCTGCTGTGCTGCTCCTGCCAGGCCGACCCCCGACACCAGGGGCACCGCGTGCAGCCGGTGAAGGACACTGCCCACGACTTTCGGGCCAAGTGCAGGAACATGGAGCATGCACTGCGGGAGAAGGCCAAGGCCTTCTGGGCCATGCGGCGCTCCTATGAGGCCATCGCCAAGCACAATCAGGTGGAGGCTGCATGGCTGGAAGGCCGGATCCGGCAGGAGTTTGATAAGCTTCGCGAGTTCTTGAGAGTGGAGGAGCAGGCCATTCTGGATGCCATGGCCGAGGAGACAAGGCAGAAGCAACTTCTGGCCGACGAGAAGATGAAGCAGCTCACAGAGGAGACGGAGGTGCTGGCACATGAGATCGAGCGGCTGCAGATGGAGATGAAGGAGGACGACGTTTCTTTTCTCATGAAACACAAGAGCCGAAAACGCCGACTCTTCTGCACCATGGAGCCAGAGCCAGTCCAGCCCGGCATGCTTATCGATGTCTGCAAGTACCTGGGCTCCCTGCAGTACCGCGTCTGGAAGAAGATGCTTGCATCTGTGGAATCTGTACCCTTCAGCTTTGACCCCAACACCGCAGCTGGCTGGCTCTCCGTGTCTGACGACCTCACCAGCGTCACCAACCATGGCTACCGCGTGCAGGTGGAGAACCCGGAACGCTTCTCCTCGGCGCCCTGCCTGCTGGGCTCCCGTGTCTTCTCACAGGGCTCGCACGCCTGGGAGGTGGCCCTTGGGGGGCTGCAGAGCTGGAGGGTGGGCGTGGTACGTGTGCGCCAGGACTCGGGCGCTGAGGGCCACTCACACAGCTGCTACCACGACACACGCTCGGGCTTCTGGTATGTCTGCCGCACGCAGGGCGTGGAGGGGGACCACTGCGTGACCTCGGACCCAGCCACGTCGCCCCTGGTCCTGGCCATCCCACGCCGCCTGCGTGTGGAGCTGGAGTGTGAGGAGGGCGAGCTGTCTTTCTATGACGCGGAGCGCCACTGCCACCTGTACACCTTCCACGCCCGCTTTGGGGAGGTTCGCCCCTACTTCTACCTGGGGGGTGCACGGGGCGCCGGGCCTCCAGAGCCTTTGCGCATCTGCCCCTTGCACATCAGTGTCAAGGAAGAACTGGATGGCTGAGCTGGCCCGGGGCTGCCCCGGTCTTGTGCCACAGCACTGTTTTCTTTCTGCCCTCTTCCTAATGCCCACACTGCTTGGGCACTATTGCGCCCCTGCCTCCTTGCCAGGCTCTTCCTCCTGTCCTGCCTGGTCCTTTTCCATGACTCCAGGCTGTGCCTCTCTCCATGTTTGGTCCCTTCTGTGCCCATGGTCAGGAGCTATTCGGGTGGCACCTCGCTGGCCAGGCTCTCCCGAGTCGTGGCACCTCCACAATGTGAATTTTCTGAATCCCTATTCCAGGATTTCTGGGAATAATGTTTACTTCTAGAATGGGCCTGTTGTAAACCATCTCATCGAGGTGTGGTAAAGCCATTGGATGAGGAGGGGACTGCCATGGAAAGGAGAGTTTGTTACTTACGGTTCTGAGAGGAGGGGCCACATAGGAAAGCCCCACGGTGGGTCAGAAGGCGGAAGGAGGGAGGGGAACGTGTGGGCAAGAGACTTCCTCTGGTTTCCTCAGGAGGAAATGGGCAAGGCAGAGTAAGCAGGGGAGACAGGTTTAAGGGTAGCTGGCTTGAGTAATTTCAGTGGCTCTCAGGATAGGGGCTGCCCTTTTTGTCTGATACCTGGCCCCGGGATAGTCAGGACAGGTGAATGTTGGCCTGGGGTGTGACAGCCCTGGGAGAGCCATGTGAAGGAGGCAGCTGGCGCCATCGCTCCGGATTAGTTGGTTTCCATAGGAAAGGCATGCTTTCAGCCAGATGCTTGCCATCTCTAGGGATTGGGGGATTGGCTAGCCTGGGAGGATCAGTCTGTCCAGGTCAGCGAGGCCCCAGATACCAGAGCATCAAGAGTACAGGAAATACAGTTAATGCAGGGCCTCTGTGTGGCTGGATCCTCCGTCTCCATCAGATCAGCTCTGATTGATCTATTCTTGCACGATTTCCTCTGAACACAGGGTTCCAGAGTACTTAAACACAACATTTTTTAAATCGTGATTTCGGCCTATTTCCTTGCCAGGCCTGTTTCCCCACCAGGAAATGAGATAGGAGGACTGGATGAGGATGTCCTGTTATAGTTGCTGTGGAGGAAGTTCCTCTGGTTAATTCTCATCAGCGTCTGCAGAAAAGAAGGAAAGAGGGCACCCTTTTCAGTTGGGAAGAAAGGAGAGGGGTGGCGCCATGGACGTGGCCCTAAACGCTGTGGGAGAGGGAAGAGGAGGCTGGGCCTCGCTGCCCTCTTGTCTCTGCTGACTTCAGCCTGGTCATGCTTGCTCTGCCACTTGCGATTTCATCCCTAATTTCTTCCTCCACCATGCCTGCAGACTTTTCCCTGGGCTTGTTTTTTCTCGCACATCTCTGAAGAGTTTTTAATCTTCAGCTCATCATGTCCCAGGAAGTGGCATCATAAAAGGAAATATTTTTTTTTCCTAGGAGCAGTGTTAAAATCTGGGTCACATTCCTGACCAAGGACAGCATCCTGCCTTCTGCCCATCCCCTTCAGTTCACAAAAGCTGACATTTTAAACAAATCATGACTCACACGTATTAATTGGTTATAAATATGTTGTGTACACTGGTTAGATAAAACTTAAGGCCACAAGGAGGGCCCAGGTAGGCGATGTCAGTGTGTGAAGGGGCTGGATTGGGCGTGGTGAGGATGTTGGCAAACCAGTGCATGCACCTGGTTGGAAGATGCTCAGCCTCACAAAAGCTCCAAGCCCTTTGGGAGCCAAAGTGTCTGAGAGTGTGACCCTCTCCTGTAAAGTATTTATCCCACCCATTAATATAATTTCTGTATAATAAACTTGACCTGAAATTATTTCATTCTTTATATTAAACTTTTAAAAATGTTTTTTATTTTCACCTTAGATATGGGAAGAGTTTTTTTTTTTTTTTTTTTTTTAACAGGATAACTTGAGCAGGCTAGGCCTCTTAAAAAAAAATTTGAGCTAAAACTCATTTTTCTTTTGGCATTTTCTTTTCAATGTTCTTATAAGCAAAGTTCATCCATGTTGTAGCATGTGTTCAACTTTATTTTTTCATCGGGTAATATTCCATTGTATGGAATGGTAGTACTACATTTTATTTATCATGCATCGATTGGTGGACATTTGGATCGTTTCTACTTCTTGACTATTATACATAATGCTGCTAGGAACTTTTGTGTATGAGTTTTTGTGTGGACATATGTTTTCATTTCTCTTTGGTATATGCCTGGGAGCAGATTTGCTGGATCATATGAAACTCTATTTAACCCTTGAGGGACTCCCAAACTGTTTTCCAATGTGGTGACACAATTTTATATCCCATCAACAGGGCATGAGGGTTCTGATGACTCCACATCCCTCAGTGCTTTTTATTATCTATCTTTTAACTTAGCCATCCTAGTAGGGGTAATGTGGCATCTCATTGTGATTTTGGTTTGCATTTCCCTGATGGCGAATGATATTGAGCATCTTTTCATGAGCTTATTGGCCATTTGCATATCTTCTTAGGACAGCTATCTTTAGATCACTTGCTCATTTTTTAATTGGGTTATTTGTCTTTTTATTATTGAGTTGTAAGAGTCCTTTTATAGCCTGGCACAAGTCCCTTTAACTGGTATATGATTATAAAATTTTTCTCCGTGAGCTGTTTCATTTCCTTGATGATGTCCTTTGAAATACTAAAGCTTTTAATTTTGA	0.322012	4.84396	4.93756	4.19924	7.92556	4.44119	6.63745	6.70251	4.01219	7.65029	4.97146	3.72556	4.863
ENST00000305386	ENSG00000168282	MGAT2	MGAT2-201	coding	GCAGTTGCGGGTTGTCATAACGGTCCCCGCCGGAGTGAGGCGAGGCCGCGTCGCTCAGTTCTGGCCGTCTAGGGCCCCTGTAAGGATGAGAGCGCAGAGGACGCAGGGCCGCTGGAGGCGCAGGTAACGAAGCTAGGGTGCGGTTGGGACCGCGGCTGAGCTTTTTCCGGGACCCGTGGTGCTGAATGGAGAGGACGGAGACGAAGCCGAGCCGCGGCTCCTAGCGGCGGCGCCGATGCTCGAGCTGTAGCTGCCAGGCGAGGATGTGTGGAGCGCAGGCGGCGCGGGGTAAATGAGAGGTCTCGGGCCCCAGGACCCCCGGGGCCCGGGATGAGTTAGCGAGGGCAGCCGCGGGGGCCAGTTCCGACCGTGACAGGCCAAGGCGACGGCCGCCGCCCGCCCGCCCCTTCCGTGCAGAAGCAGCTGCTCCTTTCCGCGCCCGCCCGCCTGCGCTCCCGGCCCTGGAGACCATGAGGTTCCGCATCTACAAACGGAAGGTGCTAATCCTGACGCTCGTGGTGGCCGCCTGCGGCTTCGTCCTCTGGAGCAGCAATGGGCGACAAAGGAAGAACGAGGCCCTCGCCCCACCGTTGCTGGACGCCGAACCCGCGCGGGGTGCCGGCGGCCGCGGTGGGGACCACCCCTCTGTGGCTGTGGGCATCCGCAGGGTCTCCAACGTGTCGGCGGCTTCCCTGGTCCCGGCGGTCCCCCAGCCCGAGGCGGACAACCTGACGCTGCGGTACCGGTCCCTGGTGTACCAGCTGAACTTTGATCAGACCCTGAGGAATGTAGATAAGGCTGGCACCTGGGCCCCCCGGGAGCTGGTGCTGGTGGTCCAGGTGCATAACCGGCCCGAATACCTCAGACTGCTGCTGGACTCACTTCGAAAAGCCCAGGGAATTGACAACGTCCTCGTCATCTTTAGCCATGACTTCTGGTCGACCGAGATCAATCAGCTGATCGCCGGGGTGAATTTCTGTCCGGTTCTGCAGGTGTTCTTTCCTTTCAGCATTCAGTTGTACCCTAACGAGTTTCCAGGTAGTGACCCTAGAGATTGTCCCAGAGACCTGCCGAAGAATGCCGCTTTGAAATTGGGGTGCATCAATGCTGAGTATCCCGACTCCTTCGGCCATTATAGAGAGGCCAAATTCTCCCAGACCAAACATCACTGGTGGTGGAAGCTGCATTTTGTGTGGGAAAGAGTGAAAATTCTTCGAGATTATGCTGGCCTTATACTTTTCCTAGAAGAGGATCACTACTTAGCCCCAGACTTTTACCATGTCTTCAAAAAGATGTGGAAACTGAAGCAGCAAGAGTGCCCTGAATGTGATGTTCTCTCCCTGGGGACCTATAGTGCCAGTCGCAGTTTCTATGGCATGGCTGACAAGGTAGATGTGAAAACTTGGAAATCCACAGAGCACAATATGGGTCTAGCCTTGACCCGGAATGCCTATCAGAAGCTGATCGAGTGCACAGACACTTTCTGTACTTATGATGATTATAACTGGGACTGGACTCTTCAATACTTGACTGTATCTTGTCTTCCAAAATTCTGGAAAGTGCTGGTTCCTCAAATTCCTAGGATCTTTCATGCTGGAGACTGTGGTATGCATCACAAGAAAACCTGTAGACCATCCACTCAGAGTGCCCAAATTGAGTCACTCTTAAATAATAACAAACAATACATGTTTCCAGAAACTCTAACTATCAGTGAAAAGTTTACTGTGGTAGCCATTTCCCCACCTAGAAAAAATGGAGGGTGGGGAGATATTAGGGACCATGAACTCTGTAAAAGTTATAGAAGACTGCAGTGAAAATCACAGTTACAAAAGCGACAGTCTTCTATTTTTGATATTTGTCCAAACAGGACATACAATTGAATAAAAGAGTTTAGGAACTGGTTTCTGCTTTAATACAAAAACAAAATCTTGTAAAAGGTGTCCAAATACATAGTAATCTTTTCCAGTTATGTCTGATTAAGATTTAAAACTGAAGGTTTCATTTTGGGAGTAGGGTTTTAAAGCTCAATCTGTTATCTGCTAAAATTGATTATTGTTGATATGAGAGAAGAGGGGAAATTTTATTTAAATTGCATTTATTAATCTTTTTATCTGAAACTTTGTACACTTTTCCACTTTCAAAACCTATTTTAAGTACAGCAAAATTTATTTAAAACTGTCATAGCAGTAAAAAGTATTACGATGAAATTGTTAGGGTATTAATGGAACAAACCCAGTTTCACTCTCTTGACACACTTATTAGGAAGGGATTGCTTCACTGGTTTAATAATTTAAAAGTTATGTTTGTTAAACACCCTGTCAGAACAGTCATTTTCAGTATTAGATTCCTGTACTATTGTGTTTTGAGTGTGTTTTGGAACCTTCATAGAACACACTTTCTTTTGGAATGTATTTGATTGATAAGAAAGTTTAAACATTGTTTTCACCTCAATGTAGAAATACAGTGGTTTTGTTTTTTTTTTTCTTTTAGTGCTGACAAAATAAAATACTCATTTTTGCATAAAAAGGTTCCTAATCCTTTTGCAGAATAAGTTTTGTTTACTCTTTATACCAAAATTCAGTGAAGGCATTCTACAAGTTTTGAGTTAGCATTACATTTTAATATTTACTATTGCTACATTGTATAATTGAGTTTGAAATAAAACCCAGCTTATGACAATGCA	0.542476	17.7711	19.6468	15.9723	22.7358	23.1899	23.1414	20.5445	14.6089	17.1673	11.6253	11.3577	10.3973
ENST00000305409	ENSG00000171951	SCG2	SCG2-201	coding	GAAACGGCCCGAGAAGCTCGCCCGGAGAACGGGGAGGAATATGCTGTGGAGCTCCTCTGCCATATAAACAAAAAGAGGAAATCTTTCAAACATGGCTGAAGCAAAGACCCACTGGCTTGGAGCAGCCCTGTCTCTTATCCCTTTAATTTTCCTCATCTCTGGGGCTGAAGCAGCTTCATTTCAGAGAAACCAGCTGCTTCAGAAAGAACCAGACCTCAGGTTGGAAAATGTCCAAAAGTTTCCCAGTCCTGAAATGATCAGGGCTTTGGAGTACATAGAAAACCTCCGACAACAAGCTCATAAGGAAGAAAGCAGCCCAGATTATAATCCCTACCAAGGTGTCTCTGTCCCCCTTCAGCAAAAAGAAAATGGCGATGAAAGCCACTTGCCCGAGAGGGATTCACTGAGTGAAGAAGACTGGATGAGAATAATACTCGAAGCTTTGAGACAGGCTGAAAATGAGCCTCAGTCTGCACCAAAAGAAAATAAGCCCTATGCCTTGAATTCAGAAAAGAACTTTCCAATGGACATGAGTGATGATTATGAGACACAGCAGTGGCCAGAAAGAAAGCTTAAGCACATGCAATTCCCTCCTATGTATGAAGAGAATTCCAGGGATAACCCCTTTAAACGCACAAATGAAATAGTGGAGGAACAATATACTCCTCAAAGCCTTGCTACATTGGAATCTGTCTTCCAAGAGCTGGGGAAACTGACAGGACCAAACAACCAGAAACGTGAGAGGATGGATGAGGAGCAAAAACTTTATACGGATGATGAAGATGATATCTACAAGGCTAATAACATTGCCTATGAAGATGTGGTCGGGGGAGAAGACTGGAACCCAGTAGAGGAGAAAATAGAGAGTCAAACCCAGGAAGAGGTGAGAGACAGCAAAGAGAATATAGAAAAAAATGAACAAATCAACGATGAGATGAAACGCTCAGGGCAGCTTGGCATCCAGGAAGAAGATCTTCGGAAAGAGAGTAAAGACCAACTCTCAGATGATGTCTCCAAAGTAATTGCCTATTTGAAAAGGTTAGTAAATGCTGCAGGAAGTGGGAGGTTACAGAATGGGCAAAATGGGGAAAGGGCCACCAGGCTTTTTGAGAAACCTCTTGATTCTCAGTCTATTTATCAGCTGATTGAAATCTCAAGGAATTTACAGATACCCCCAGAAGACTTAATTGAGATGCTCAAAACTGGGGAGAAGCCGAATGGATCAGTGGAACCGGAGCGGGAGCTTGACCTTCCTGTTGACCTAGATGACATCTCAGAGGCTGACTTAGACCATCCAGACCTGTTCCAAAATAGGATGCTCTCCAAGAGTGGCTACCCTAAAACACCTGGTCGTGCTGGGACTGAGGCCCTACCAGACGGGCTCAGTGTTGAGGATATTTTAAATCTTTTAGGGATGGAGAGTGCAGCAAATCAGAAAACGTCGTATTTTCCCAATCCATATAACCAGGAGAAAGTTCTGCCAAGGCTCCCTTATGGTGCTGGAAGATCTAGATCGAACCAGCTTCCCAAAGCTGCCTGGATTCCACATGTTGAAAACAGACAGATGGCATATGAAAACCTGAACGACAAGGATCAAGAATTAGGTGAGTACTTGGCCAGGATGCTAGTTAAATACCCTGAGATCATTAATTCAAACCAAGTGAAGCGAGTTCCTGGTCAAGGCTCATCTGAAGATGACCTGCAGGAAGAGGAACAAATTGAGCAGGCCATCAAAGAGCATTTGAATCAAGGCAGCTCTCAGGAGACTGACAAGCTGGCCCCGGTGAGCAAAAGGTTCCCTGTGGGGCCCCCGAAGAATGATGATACCCCAAATAGGCAGTACTGGGATGAAGATCTGTTAATGAAAGTGCTGGAATACCTCAACCAAGAAAAGGCAGAAAAGGGAAGGGAGCATATTGCTAAGAGAGCAATGGAAAATATGTAAGCTGCTTTCATTAATTACCCTACTTTCATTCCTCCCACCCCAAGCAAATCCCAACATTTCTCTTCAGTGTGTTGACTTCTATCCTGTTAACACTGTAATATCTTTAAATGATGTACAGGCAGATGAAACCAGGTCACTGGGGAGTCTGCTTCATTTCCTCTGAGCTGTTATCTTGTGTATGGATATGTGTAAATGTTATGACTCCTTGATAAAAAATTTATTATGTCCATTATTCAAGAAAGATATCTATGACTGTGTTTAATAGTATATCTAATGGCTGTGGCATTGTTGATGCTCACATATGATAAAAAAGTGTCCTATAATTCTATTGAAAGTTTTTAATATTTATTGAATTATTTTGTTACTGTCTGTAGTGTTTTGTGGAGTACTGGACCAAAAAAATAAAGCATTATAAATATATAGTTTTATTTATAAGGCCTTTTCTATTGTGTGTTTTACTGTTGATTAATAAATGTTATTTCTGGACAA	0.62895	93.5694	119.315	76.6146	147.69	160.956	141.821	190.959	82.6182	387.923	31.3252	63.0519	208.959
ENST00000305414	ENSG00000129682	FGF13	FGF13-201	coding	AAACTTTCTCTGATCTCCTCTCTCTCTGTGTCTGCTCCAAATGTAGACAGCAATTGTCTGGGTAGGACCAGCTTATAAAGAAGCATGGCTTTGTTAAGGAAGTCGTATTCAGAGCCTCAGCTTAAGGGTATAGTTACCAAGCTATACAGCCGACAAGGCTACCACTTGCAGCTGCAGGCGGATGGAACCATTGATGGCACCAAAGATGAGGACAGCACTTACACTCTGTTTAACCTCATCCCTGTGGGTCTGCGAGTGGTGGCTATCCAAGGAGTTCAAACCAAGCTGTACTTGGCAATGAACAGTGAGGGATACTTGTACACCTCGGAACTTTTCACACCTGAGTGCAAATTCAAAGAATCAGTGTTTGAAAATTATTATGTGACATATTCATCAATGATATACCGTCAGCAGCAGTCAGGCCGAGGGTGGTATCTGGGTCTGAACAAAGAAGGAGAGATCATGAAAGGCAACCATGTGAAGAAGAACAAGCCTGCAGCTCATTTTCTGCCTAAACCACTGAAAGTGGCCATGTACAAGGAGCCATCACTGCACGATCTCACGGAGTTCTCCCGATCTGGAAGCGGGACCCCAACCAAGAGCAGAAGTGTCTCTGGCGTGCTGAACGGAGGCAAATCCATGAGCCACAATGAATCAACGTAGCCAGTGAGGGCAAAAGAAGGGCTCTGTAACAGAACCTTACCTCCAGGTGCTGTTGAATTCTTCTAGCAGTCCTTCACCCAAAAGTTCAAATTTGTCAGTGACATTTACCAAACAAACAGGCAGAGTTCACTATTCTATCTGCCATTAGACCTTCTTATCATCCATACTAAAGCCCCATTATTTAGATTGAGCTTGTGCATAAGAATGCCAAGCATTTTAGTGAACTAAATCTGAGAGAAGGACTGCCAAATTTTCTCATGATCTCACCTATACTTTGGGGATGATAATCCAAAAGTATTTCACAGCACTAATGCTGATCAAAATTTGCTCTCCCACCAAGAAAATGTAAAAGACCACAATTGTTCTTCAAAAACAAACAAAACAAAACAAAACAAAATTAACTGCTTAAATGTTTTGTCGGGGCAAACAAAATTATGTGAATTGTGTTGTTTTCTTGGCTTGATGTTTTCTATCTACGCTTGATTCACATGTACTCTTTTCTTTGGCATAGTGCAACTTTATGATTTCTGAAATTCAATGGTTCTATTGACTTTTTGCGTCACTTAATCCAAATCAACCAAATTCAGGGTTGAATCTGAATTGGCTTCTCAGGCTCAAGGTAACAGTGTTCTTGTGGTTTGACCAATTGTTTTTCTTTCTTTTTTTTTTTTTTTAGATTTGTGGTATTCTGGTCAAGTTATTGTGCTGTACTTTGTGCGTAGAAATTGAGTTGTATTGTCAACCCCAGTCAGTAAAGAGAACTTCAAAAAATTATCCTCAAGTGTAGATTTCTCTTAATTCCATTTGTGTATCATGTTAAACTATTGTTGTGGCTTCTTGTGTAAAGACAGGAACTGTGGAACTGTGATGTTGTCTTTTGTGTTGTTAAAATAAGAAATGTCTTATCTGTATATGTATGAGTCTTCCTGTCATTGTATTTGGCACATGAATATTGTGTACAAGGAATTGTTAAGACTGGTTTTCCCTCAACAACATATATTATACTTGCTACTGGAAAAGTGTTTAAGACTTAGCTAGGTTTCCATTTAGATCTTCATATCTGTTGCATGGAAGAAAGTTGGGTTCTTGGCATAGAGTTGCATGATATGTAAGATTTTGTGCATTCATAATTGTTAAAAATCTGTGTTCCAAAAGTGGACATAGCATGTACAGGCAGTTTTCTGTCCTGTGCACAAAAAGTTTAAAAAAGTTGTTTAATATTTGTTGTTGTATACCCAAATACGCACCGAATAAACTCTTTATATTCATTCAAAGA	0.439359	0	0	0	0	0	0	0	0	0	0	0	0
ENST00000305476	ENSG00000168758	SEMA4C	SEMA4C-201	coding	GGAGAAAGAGCCGGCGCCCGCCGTGGTGGCGCGGGGAGCCCGAGCCTAGGGGCGCGGAGCCGGGCGGGGACGGAGGGGCGGTGGCAGAGAGGCCGCGGAGGGCTGGCGGGCGAGCGCGGGCAGGCGGCGACGCGGGGGCAGGGGTGGACGGCGGTCAGAGCCGAACGCGAGGGCGGCGCCCGGGGACTGGAGCTGCGCGCAATAGGACAGCTGGCCTGAAGCTCAGAGCCGGGGCGTGCGCCATGGCCCCACACTGGGCTGTCTGGCTGCTGGCAGCAAGGCTGTGGGGCCTGGGCATTGGGGCTGAGGTGTGGTGGAACCTTGTGCCGCGTAAGACAGTGTCTTCTGGGGAGCTGGCCACGGTAGTACGGCGGTTCTCCCAGACCGGCATCCAGGACTTCCTGACACTGACGCTGACGGAGCCCACTGGGCTTCTGTACGTGGGCGCCCGAGAGGCCCTGTTTGCCTTCAGCATGGAGGCCCTGGAGCTGCAAGGAGCGATCTCCTGGGAGGCCCCCGTGGAGAAGAAGACTGAGTGTATCCAGAAAGGGAAGAACAACCAGACCGAGTGCTTCAACTTCATCCGCTTCCTGCAGCCCTACAATGCCTCCCACCTGTACGTCTGTGGCACCTACGCCTTCCAGCCCAAGTGCACCTACGTCAACATGCTCACCTTCACTTTGGAGCATGGAGAGTTTGAAGATGGGAAGGGCAAGTGTCCCTATGACCCAGCTAAGGGCCATGCTGGCCTTCTTGTGGATGGTGAGCTGTACTCGGCCACACTCAACAACTTCCTGGGCACGGAACCCATTATCCTGCGTAACATGGGGCCCCACCACTCCATGAAGACAGAGTACCTGGCCTTTTGGCTCAACGAACCTCACTTTGTAGGCTCTGCCTATGTACCTGAGAGTGTGGGCAGCTTCACGGGGGACGACGACAAGGTCTACTTCTTCTTCAGGGAGCGGGCAGTGGAGTCCGACTGCTATGCCGAGCAGGTGGTGGCTCGTGTGGCCCGTGTCTGCAAGGGCGATATGGGGGGCGCACGGACCCTGCAGAGGAAGTGGACCACGTTCCTGAAGGCGCGGCTGGCATGCTCTGCCCCGAACTGGCAGCTCTACTTCAACCAGCTGCAGGCGATGCACACCCTGCAGGACACCTCCTGGCACAACACCACCTTCTTTGGGGTTTTTCAAGCACAGTGGGGTGACATGTACCTGTCGGCCATCTGTGAGTACCAGTTGGAAGAGATCCAGCGGGTGTTTGAGGGCCCCTATAAGGAGTACCATGAGGAAGCCCAGAAGTGGGACCGCTACACTGACCCTGTACCCAGCCCTCGGCCTGGCTCGTGCATTAACAACTGGCATCGGCGCCACGGCTACACCAGCTCCCTGGAGCTACCCGACAACATCCTCAACTTCGTCAAGAAGCACCCGCTGATGGAGGAGCAGGTGGGGCCTCGGTGGAGCCGCCCCCTGCTCGTGAAGAAGGGCACCAACTTCACCCACCTGGTGGCCGACCGGGTTACAGGACTTGATGGAGCCACCTATACAGTGCTGTTCATTGGCACAGGAGACGGCTGGCTGCTCAAGGCTGTGAGCCTGGGGCCCTGGGTTCACCTGATTGAGGAGCTGCAGCTGTTTGACCAGGAGCCCATGAGAAGCCTGGTGCTATCTCAGAGCAAGAAGCTGCTCTTTGCCGGCTCCCGCTCTCAGCTGGTGCAGCTGCCCGTGGCCGACTGCATGAAGTATCGCTCCTGTGCAGACTGTGTCCTCGCCCGGGACCCCTATTGCGCCTGGAGCGTCAACACCAGCCGCTGTGTGGCCGTGGGTGGCCACTCTGGATCTCTACTGATCCAGCATGTGATGACCTCGGACACTTCAGGCATCTGCAACCTCCGTGGCAGTAAGAAAGTCAGGCCCACTCCCAAAAACATCACGGTGGTGGCGGGCACAGACCTGGTGCTGCCCTGCCACCTCTCCTCCAACTTGGCCCATGCCCGCTGGACCTTTGGGGGCCGGGACCTGCCTGCGGAACAGCCCGGGTCCTTCCTCTACGATGCCCGGCTCCAGGCCCTGGTTGTGATGGCTGCCCAGCCCCGCCATGCCGGGGCCTACCACTGCTTTTCAGAGGAGCAGGGGGCGCGGCTGGCTGCTGAAGGCTACCTTGTGGCTGTCGTGGCAGGCCCGTCGGTGACCTTGGAGGCCCGGGCCCCCCTGGAAAACCTGGGGCTGGTGTGGCTGGCGGTGGTGGCCCTGGGGGCTGTGTGCCTGGTGCTGCTGCTGCTGGTGCTGTCATTGCGCCGGCGGCTGCGGGAAGAGCTGGAGAAAGGGGCCAAGGCTACTGAGAGGACCTTGGTGTACCCCCTGGAGCTGCCCAAGGAGCCCACCAGTCCCCCCTTCCGGCCCTGTCCTGAACCAGATGAGAAACTTTGGGATCCTGTCGGTTACTACTATTCAGATGGCTCCCTTAAGATAGTACCTGGGCATGCCCGGTGCCAGCCCGGTGGGGGGCCCCCTTCGCCACCTCCAGGCATCCCAGGCCAGCCTCTGCCTTCTCCAACTCGGCTTCACCTGGGGGGTGGGCGGAACTCAAATGCCAATGGTTACGTGCGCTTACAACTAGGAGGGGAGGACCGGGGAGGGCTCGGGCACCCCCTGCCTGAGCTCGCGGATGAACTGAGACGCAAACTGCAGCAACGCCAGCCACTGCCCGACTCCAACCCCGAGGAGTCATCAGTATGAGGGGAACCCCCACCGCGTCGGCGGGAAGCGTGGGAGGTGTAGCTCCTACTTTTGCACAGGCACCAGCTACCTCAGGGACATGGCACGGGCACCTGCTCTGTCTGGGACAGATACTGCCCAGCACCCACCCGGCCATGAGGACCTGCTCTGCTCAGCACGGGCACTGCCACTTGGTGTGGCTCACCAGGGCACCAGCCTCGCAGAAGGCATCTTCCTCCTCTCTGTGAATCACAGACACGCGGGACCCCAGCCGCCAAAACTTTTCAAGGCAGAAGTTTCAAGATGTGTGTTTGTCTGTATTTGCACATGTGTTTGTGTGTGTGTGTATGTGTGTGTGCACGCGCGTGCGCGCTTGTGGCATAGCCTTCCTGTTTCTGTCAAGTCTTCCCTTGGCCTGGGTCCTCCTGGTGAGTCATTGGAGCTATGAAGGGGAAGGGGTCGTATCACTTTGTCTCTCCTACCCCCACTGCCCCGAGTGTCGGGCAGCGATGTACATATGGAGGTGGGGTGGACAGGGTGCTGTGCCCCTTCAGAGGGAGTGCAGGGCTTGGGGTGGGCCTAGTCCTGCTCCTAGGGCTGTGAATGTTTTCAGGGTGGGGGGAGGGAGATGGAGCCTCCTGTGTGTTTGGGGGGAAGGGTGGGTGGGGCCTCCCACTTGGCCCCGGGGTTCAGTGGTATTTTATACTTGCCTTCTTCCTGTACAGGGCTGGGAAAGGCTGTGTGAGGGGAGAGAAGGGAGAGGGTGGGCCTGCTGTGGACAATGGCATACTCTCTTCCAGCCCTAGGAGGAGGGCTCCTAACAGTGTAACTTATTGTGTCCCCGCGTATTTATTTGTTGTAAATATTTGAGTATTTTTATATTGACAAATAAAATGGAGAAAATGAAACGATTGCTCTGATGGGGCTAA	0.463808	0	0	0	0.758593	0	0.469677	3.02735	1.39797	1.4223	2.30951	1.51801	1.51851
ENST00000305494	ENSG00000166575	TMEM135	TMEM135-201	coding	ATTCCGCACCTCCGAGTGCTGGCCGGGCGAGAGGCTGGCGGCTGGGCTCTCGCGCCCCTCCCTGCAGGGCTCAGGCTCTCCCCCTCCTGTCTTCTCCGCGCTGTTCCTCGTCATGGCGGCCCTCAGCAAGTCCATCCCTCATAACTGCTATGAGATCGGCCACACTTGGCACCCTTCCTGCCGGGTCTCCTTCCTGCAGATCACCGGGGGCGCCCTGGAGGAGTCCCTGAAGATCTATGCTCCTCTGTACTTGATTGCAGCAATTCTCCGGAAACGGAAATTAGACTATTATTTACACAAACTACTCCCTGAGATCCTACAATCCGCTTCATTTCTAACTGCTAATGGGGCCTTGTATATGGCTTTCTTTTGCATTTTAAGGAAGATACTTGGAAAATTCTACTCATGGACTCCTGGCTTTGGTGCCGCTCTGCCAGCATCTTATGTGGCCATTCTCATTGAAAGAAAAAGCAGGAGAGGGCTGCTCACAATTTATATGGCCAACTTGGCCACAGAAACACTATTCAGAATGGGTGTAGCAAGAGGAACCATCACAACATTAAGAAATGGAGAAGTCCTTTTGTTTTGCATCACAGCTGCCATGTACATGTTCTTTTTCAGGTGCAAGGATGGCTTGAAAGGATTTACATTTTCTGCACTTAGGTTCATTGTAGGGAAGGAAGAAATTCCCACACATTCTTTTTCACCAGAGGCAGCATATGCAAAAGTGGAACAAAAGAGAGAGCAACATGAGGAAAAACCCGGAAGAATGAATATGATTGGTCTAGTCAGGAAATTTGTGGATTCAATATGCAAACATGGACCAAGGCATAGATGTTGCAAACATTATGAAGATAATTGCATCTCTTATTGCATTAAAGGTTTCATCAGAATGTTTAGCGTGGGGTACTTGATCCAGTGCTGCCTCCGAATCCCTTCTGCATTTAGGCATCTGTTTACACAGCCATCTCGGCTACTTTCTCTCTTCTACAATAAAGAAAACTTCCAGCTTGGAGCTTTTCTTGGCTCTTTTGTTAGTATATACAAGGGTACTAGTTGCTTCCTGCGCTGGATCAGAAACTTAGATGATGAACTACATGCTATTATAGCTGGATTTTTGGCAGGTATATCAATGATGTTTTATAAAAGCACAACAATTTCCATGTATTTAGCGTCCAAATTGGTAGAGACAATGTATTTCAAAGGCATTGAAGCAGGGAAGGTTCCCTATTTTCCTCATGCAGATACTATCATCTATTCCATCTCTACAGCAATTTGCTTCCAGGCAGCTGTCATGGAAGTTCAGACTTTGAGACCATCTTACTGGAAGTTCCTTTTAAGACTCACCAAGGGCAAATTTGCTGTCATGAACCGAAAAGTCCTTGATGTTTTTGGTACTGGTGCATCTAAACACTTTCAGGATTTCATCCCCAGGTTGGATCCAAGATACACAACTGTAACACCAGAGTTGCCCACAGAGTTTTCCTGAAGATGACTGTAACTTATTAATGTGACTAAATGTTTCATCTTGAAGAGTTAATTATGTTGAACACAAAGGAGGGGGCCCAAGCTCGAACTTCAGTGTTATTTCAGTTAGAGATACTCTTTTCATTTGTTTTGTTTTTCTTATGAATCAGAAATTCAGAAGCTTTTTAGGAAGATGTTGCTTAATAATTAAGCTTCCTCCATAGCCAGAATAAGATTCTGGATCACTGTAGTGACTGACATTATATATTATTGATCAAATTATGTCCACAAGCAATATTATATAATCTACGTAGAAGTGTAATAACAAACAAGAGTACACTTAAAATTACTTTAAAAGATGTCTTTAGTTCATTCCAATATAATTCTTGATTAAAATTAGGATTATTTCTACATTTTAGGATTTACAAAGGATCACGGGTACATGGATTTGGTCTATATATTTTTTTAAAGTTTTGAATTGGTATCTGTAGTAGTGGAATGTTATAGATTTGAAGTAACTCTCCACGGACAGTGCTGCTTTCGTGTAGAGCAATTTAATTGGAGAAGTGGCCATTCTTACTTCAGGGATGCAAAGATGGGTCTCATACCATTTGGATAAATGTCGTGGTATCCATGCTTTTTTTCAACTAATAACATCATCTCTCTTCATGACCAGTTAATTGGGCTATTTGGCAGCCCAGTGAACCTATGTACTAATGGCAAGTTAGGGGCAAATGGAAATGGACACATCCGATAAAGTTGAAATGTATGTTTTAATCTTTCACAGAAGTATTACACTTGAATATTTAAAAACAAAACTTTTAAACTTCCTATAGGTTTATGATGTTTGTTTTCATTTATATGGACATAATCCTTCATAGCTCAGTTTATATGCCATTGTTGTATTAGAAGGGATCAAAATCCTATGGAACAAAGTAGTCTTGGCAAGTTGGCAGTTTGTGTCCTCTCAGCTGTTTAACTTATGTAATGGATGTTTTGCACCTGAAAACACTATAAAAATCCAGTGGTTGTTTAAAAAGTCCATTTGTCACTAATTCCATTCAGGTTCTCCAACCTTCTTCTTGAATATCATTGTCACCATTTTTACTGTTAGAATAAAGAGGTGACACCATAAAGTCCTGCTGATAATGAGAGTAGTTCAGGACAGCTGTGATTGAAATATGGTCGCTATTTACAGTTTTTCAGGGAAAAGTTATACTTTTCTATGTTAATAAAGAGCTGAAGTGGTCTACAGTTAATGTGACATGTAGGGATGATGATATTTTTAAAATACATTTTGTTGCTAAAAAGTTTTTAGGCCAGTGCAAATTATGCAGTAGAACTTGTGTTGCAAAAGGAATTATAACCCATACTTTAAAAATGCTTAATCCCTCATATTCAATTTCATCAAGCCTTGTATACTTCTGCTTAAATGTAATTCAATCCTTGGTTGTTATGGCAAACAGAAACCCAACAAAAAGACAGACTCTGGTACTATGGTAACAGAGCCACTTTATCATTTGGTCAAAATTTGGCATTATGATTAGCTTTGTAGAACTGACCTGTTTATTTGGCAATGCTGTTAAAGGATCATTTCGGTTTCAGACTTCAAAGTTGATTAATAAATTTAATCTTAACTTTTTATTCACTGGAATCAAAACGATGGTTGGTACTGTGTTTACTGTTTAAAATGAAGTACTAAAGCCCTGAGAACTGCACCTCATTTTCTTTATCCAGAAATTGTGCTTATATATTTTCCTGTCAGGTTTAAAAAGATGTTTTAATTCATAAATTATTGTTTTCATTGACATTAAAAGACTGTGATATTGAAAGATGAATTACGAAATTTGCTGAGATTGTTTAGTAAAATTTTGCTGGTCAAAAAGGTGTATTTCTACAATTTACCTTTTCATTTTTATAAATTGCAGTCATTTTTTTAAATTTTATGTAAAATGTAAAATGAAATAGCTATCATGAAGCAGAATACAATGATGAATGTATAGGTTGAGTGAATAACCAATTTGCAGTGGTGGATTGAGAAGTCCAGTTTGATTTCATTGGGACAGACTGCAAAGTGTAGTTGTTTGAGCAAACACAAAGAAACTTTGTGTTTTTGAAGACAATCAGAATGATTACCTTTCTACCTCTAACTAATCAGGTATTGATTGACAACTTTTTGGCATTATAAATAAAGTAAAATAGATCTCTGCATTCCAAAATATGTTTTTTAGTTTATTTATATCCTGAAGAAATGGTAAGTTTTCACTGGAACTGATTACAGTAAACAATAATATGTCCCCTTAGTCTTTCTGACATTTTTATATAGATTGAGATTGAAAAACCGTGCATTTGGGGCAGTGGTATTATGGTCATTTCGTTGCTATTTTCTGTTTTAATAAAATCCTAGAACTAGTAGCAACCGAGTAAAGATTGAGTTTGCAAGATAACAGATTGTCTCAAATCTATTCAATTCTCAGCAGTTTTTCATCAAATAATTTCAGGATCCATTTTATTACTCATTTTTGAAGTAACACCTTTGGTTTAGTTTTATTTTCCCATAAATTCTGCTTTTGCTTCTGTAACTTTTTTCTTGAACTATAAGCATAGTCATCACTCAGTTGATATCTAGTTTATTTTTTGCCTTCATTCGTTGTTTAGTCAGTTGTTATTTAATTTAGAATTTTATATTTTTTTGGCTCTCAGATTTTATAATGAACTTTTATTAGACTGAACATGTATGTTTTTGATGGAATCCAAACTGAGCAAATGTCACACAGTATTTTCTTGTTGTGCTCGAGTGTTCGTCTCCTTGTAGATTGTATCTAGGCTAACATTTCATTTAGTTGTTAATGCTGACGTAATTGTTTCCTGCTTATATTTTATCATATCCCTGAGCTTCTGTGTGCTCTACATTTCATAGGTAATGAAAAGCAATGTCCTTTACTCTCAGGGAGCTTCGTCCACTTGCCTGTGTCACAACCTCTCCCTTGGTGCTAATTAGGAAGCTTCTTGTGGGACTGAAGGGAACTGACCACTGGAGCAATGGCCCAAATGTTGTTTTTGGAGCAGAGAAATTATTAGCCCAGAGATTCCTTAAATTCTCCGTGTGATTTATTTTTTTATTTTTTGAGTTGAGGTCTAGCTCTGTTGCCCGGGTTGGAGTACAGTGGTGCAATCATAGCTCATTGAAACCTCAAATTCCTTGGTTCAAGCAATTATTTCCCCTCAGTCTCTAATAGCTGGGACAACAGGCATGTGCCACCATGCCTGGCTAATATTTATTTTATTTATTTTTTTTTTGTAGAAACAAGGTGTTGCTATGTTGTCCAGGCTGGTCTTAAACTCCTGGCCTCAAGTGATCCTCTTGGGTTGGCCTCCCGGGACTCTGGGATTCCAGGTGTGAGCCACGGTACCTAGCCATATTTTTATTTGTATGAGTATTAAGTAGTTTGACACAGCAACAAAGTTGTCCTTTGTTTCCCAAAGGCAAAAGTATACATTTCTTACTAAGATATCTTATAAACATTCTCTCTCCTAACACCTCCTTCTAGTAATCATTTTCACATAGTAGAATACTTCACTCAGCTGAAAATGAGTGGCCAAGAAAAAAATACAAGAAAAGGAATAAGAAGTGATTATTTTCTTTAGGGCTGCACTTTGAATGTGATGAGTAATAAGGTTACCTTCATTGTGGAGGTGATGTTTACAATTGCCTCCAGCCCTTTACTATTGGTGCTGAAGCCACCATTGGTGCCAGCTCTATAATTTCTTCTTCTTGTGGAATTAACAAAGAAAGGAGTGTCAAGGACTGAGATGACCCTCAGATTGGGGGGCTGTCTTAGATTCTAGGGCTTTGTAGTACTATGTTTCTGTTTAAAGTAGTGGCCTCAGGTGACTTTGTAATAGCCCTGTAGTTGCAAAAAGGGTAACTACAAAGAAATGAAACTGACTCTAGTGTGTGTGACTTCTGGAAACAGAAGTGGGGCAGTAAGTTGGCCATGATATAGCTAGTGTCATAGGACTACAGCAGAGTAGTGAGTGAATGGCCTTAAGCTTACAGCTGTGGTGAATAAGAATGTGTGCTATTTTACACACAGAAGAAAATGATTGACTTTTGGTTGGAGGAAAGAATTTATATCTGGTCTTTTGGAAATTATTCTGTTGCTGTTTTATGTGGGCTCTCTCTCTCTCCCTCTCTCTCTCTCTCTGTCTGTCTCTCTTGCTGCTCCCTCTCCCTGCCACCTTGTCCATTCTCTGCTTGCTGGTGTTACTTTATGTTAACTAGTCTCCTTGGACTTCATTGCAACCTTTTAAGCCAGCCGTTCAAGTGAGAGGCTCTGGAGTGATCATAACGGTGATAACAATGGAGTAAACATTTCCAGAGACACTGATTTTTTTTTTATATGCTCTGTTTTTCTTAGGCAGGATGATGTAGAAGATAATTGCACAGATATGGAAGGAGATGTTTCTCTGTATGTGAAGCCTTTAAATCCAGAACAATTAATTTCTTCTCTTCTTAAAACCCCGTAACATCACTTGACTCTGGAATTTCCTATTTTCTTTTACTTTCTCCATTTTTTTTCCATCTGTCCCTCCTACGAATATGTTTTACATGAAATAATGTATTGGGTTTTATCTTTTGTCCCAGCAGACCTGAAAATCCCAGTATATTACCACAGACACACATACCATCTGGTCACCAACAGGGACATCAGGGCCAAGAGCAGTTTATACTTCTTTCTTTAGCTCACAAACTACTATAGCTTGCCTGTTCAGTTTTTTTTTTTTTTAATATTCAGTTTTGTGCCATACTCTCCCCCACCCCCAGCCTGCTGCCTCTGCAGAGCATAACATTCTAATCTTGTCAGACCGTGGATAATAGGATGTTCCCTGGTCTTGGCATAGAGGCCATAGGCATACAACATGCTTTATCTGCCTTGCTTAGACTCAGCATCCCTTTCTGTCTTGAGAGATTCAGGCTTCCATAAAGTAGACCTGTAGACCTATGTTGGCTGAGGTCACCCTGCATTACTACTTTCCTCCATCCCTGAACTAGGACCAGTTAATTTTCGAAGTCTAGTTCTTCAGTGTCTATTAAACTTTTTCCAGTAGTTAATCGATCTCTTAAATTAATTTTCTTTTCAGATTATTTTTGGTCACCTAAGAGGACCCTGAAGCTATAGTGCCAAAGGTTTAAAGCATGAAGTACATTCTGTGGTTGGTCATTATGGGATTGGATGCCAAAAGGAATGGGAGAGAAGAGACTATAAACATATTTTAAGCCTTATCTCTTTTCTCCTATTCTTTTCTTTACCTTTCCTGGCCCATGCTTTCCTGCCATATCTTTGCTATGTATTTCTTCATCTTGAGCTCTCAAGGGAAAAAACAGGAGTCCTTATTTTTCTATTTATTTCAGGGAAAATTGAAGGTAAATAATATCTGCAAAGCTTCAGGAAGAAATTCAGTTGCATCTGAATCTGAGTCGGCAGTTTTTGATAGCCTGTCACTGCTCAGGGATAGCACTAAGGCTCTCTTCAGAACCAAAGGGCAGGATAAATAAATCTATGAAACTAGAGGCATCATTGAATCATCTGAGGACCTTTTTTTTTTTTTTTTTTTCACTAAAACGCTTCCTATAACTTGGATTAAAATTCAAAAATGGGATTGCAGTCATTGTTAATTGCTCAACTAGTGGCAGTTTTTCCTTGCTGAGGGAACACTGATGTTGTTTAAGACAGTTACATGCCTAGCCCCAGGGATGAATCATAATTGTTCTAGGCCTTTCATGTCTTTCCTTTCTTCTTGTCCAGATACTTTTCCAACCAGCCTTTACTCGGAGGTGTTCATGTGACCCTGTTTTGGCCAATAAAATGTAATGGAAAATCTGGGAAACACTTGGGAAAAATCTTCCCTCTCTGCTTAAAGGAAAGTTCTTTTTACCTCTTTTTCTCTTGTTCAAGGTATTAGTATTAGTCAGTAGGGTCTGAATCTGTGGCAGCAATCTTGCAGACATGAAATGAAAAGTACAAACATGAAAAACCAGCATATTAAAGATGCCAGGTCAGAAAAATAGAAAGAACCTGCTTCTGTGAGCCACTGAATGGTGCCATTAACCATCTGCATTTGAGCATTTTGAGAAAATAAACCTCTATTTCTTAAAGTTCTGTATCAGTCAGGGTTTCCCAGAGAGGCAGAACAATAGGGATAGAGAGATACATAGAGAGAGATATGAGAGGGATAGAGAGAGACACAGAGAGAGATATGAGAGGGGATTAAGGGAGTTGGCTCATGTGATTGTGGAGGCTGAGAAACCCCACCACAGGCCATTCATAACCTGGAGACCTTGGGATGCTGGTGGTCTGGCTCAGTACAAGTCCAAAAGCCTTGGAACCAGGGAAACTGATGGTGTAATTCTCAGTCCAAGGCTGAATTTTCAAGTCTGAGAACCTGGGGGTGGGATGGGGGAGTGATAGTTTTAAGTCCTGGAGTCCCAAGGTTAGAGGATCTGGGGTCCTAATGTCCATGGGCAGTTGGAGAAGAGTGTATCCCTGCTGCAGGGGAGAGAGAGAAGCCAATTCTCCTTTCTTCTGTTTTTATTCTACCCAGGCCTCCAGTGGATTGGAGGTGCCTGCCCATATTGAGGGCAGATCTTCTCTGCCTAGTCCACGCTAACTCACATGCCAATCTCCTCTGGAAACACCCTCACAGACACACCCCAAAATAATGCCTTACCAGTTCTCTAGATATTCCTTAATCCAGTCAAGTTGATGCCTAAAATTAACCATCACAGGCTTTATGGCTCTATTACCCAAGAATTCTGTTACTTTCAGCTGAAAACATTTCTAATGGACATATTCCAATTCTGTATAGATCAGATCTCAGTTTCATTTCCCATTATATCCTTCTCTCTCTTGATTTAGAATTCTCTTTTTCTCCACTCTTCTGTGTATGCTAAAATACTGTCAATCTCGTCTTTGAAGGTTTTGCTCATCTTTAAAAAATCTTAGTTGATTATGTTTTATGTGTCATTTAATTAAGGAATGAATTTGCTTATTTTTATTTCAGTAGCTTTTGGGGTACAAGTGGTTTTTGGTTGCATGGATGAATTGTATATTGGTGAAGTCTGAAATTTTAGTGCACCTGTCACCAGAATAGTGTGCATTGTACCCAATATATAGCTTTTTATTCCTTCCCCTTCTGAGTCTCCATAGTCCATTATATCACTCTGTATACCCTTGTGTATCCATAGCTTAGCTCCCACTTACAGTTGAGAACATACAGAATTTGATTTTCTATTCCGGAGTTACTTTACTTAGAATAATGGCCTCCAGCTCCATCCAAGATGCTGCAAAAGACATTATTTCATCTTTTATTTTTTATGGCTGAGTAGTATTCCATGGTGCATATATACCACATTTTCTTTATCCACTCATTGGTCTATGGGCACTTTGGTTGATTCTGTATCTTTGCAATTGTGAACTGTGTTAACAATAAAAATATATATACGAGTGTC	0.191632	1.54594	1.65575	1.56866	1.76103	1.97662	1.64152	1.72796	1.42715	1.20994	1.95319	1.81902	1.72061
ENST00000305513	ENSG00000186532	SMYD4	SMYD4-201	coding	ACCCATGGTCCCAAGCGAGGCCTGGCGCGGGACGCCGGACGCGGTGCGGGGCGGAGCGGGGCGCCAAGGGGCGCGCCAGGAGCTGCGCGGGCGCTGGGAGGGAGACCAGGGCGCAGTTCCGGGCGCGTCTGAGCGGTTCTCGAGGCGTTCTCGCCTCGGTCTCTGGCGAGTGCACGGATCAAAAGCAGCATGGATCTGCCTGTGGATGAATGGAAATCATATCTGCTTCAAAAGTGGGCTTCACTCCCGACGTCTGTTCAGGTCACAATTTCTACAGCAGAGACCTTGAGGGATATCTTTCTTCACTCCTCTTCACTTCTTCAACCTGAGGATGAGCTGTTTCTAAAAAGACTTTCTAAAGGTTACTTGGTGGGAAAGGACTCGGACGCTCCTCTTTTCTACAGAGAAGAAGGAAACAAAAAATTTCAGGAGAAAGATTACACAGGAGCTGCAGTGCTGTACTCTAAGGGAGTGTCACATTCAAGGCCTAACACTGAGGACATGTCACTGTGTCATGCTAACCGCTCGGCAGCCCTCTTCCACCTGGGTCAGTATGAGACGTGTCTTAAAGACATTAACAGAGCACAGACACATGGGTATCCAGAAAGGTTGCAACCCAAGATTATGTTACGTAAAGCAGAATGTCTGGTGGCCCTGGGGAGACTGCAGGAGGCAAGCCAGACCATCAGTGATCTTGAAAGGAACTTCACAGCCACACCAGCCCTAGCAGATGTCCTCCCTCAGACTCTGCAGAGAAACCTCCATCGTCTGAAAATGAAGATGCAAGAAAAGGACAGTCTCACAGAAAGCTTCCCAGCAGCTCTGGCCAAAACCCTTGAGGATGCAGCGCTGAGGGAGGAGAATGAACAACTTTCCAATGCCTCATCATCCATCGGCTTATGCGTAGATCCTTTAAAAGGTCGCTGTCTCGTTGCCACAAAAGATATTCTCCCAGGAGAGCTCCTGGTGCAGGAGGATGCTTTTGTGAGTGTTCTCAACCCAGGAGAACTGCCACCACCGCATCACGGCCTAGACAGCAAATGGGACACCAGAGTCACCAATGGGGACCTCTATTGTCACCGATGTTTGAAGCACACTTTGGCCACAGTTCCGTGTGACGGATGCAGTTATGCCAAGTATTGCAGCCAGGAGTGTTTGCAGCAGGCCTGGGAGCTCTACCACAGGACAGAATGTCCTCTGGGAGGGCTGCTTCTCACACTGGGTGTCTTTTGCCACATTGCCCTGAGGTTGACTCTTTTGGTGGGATTTGAGGATGTTCGCAAAATCATAACGAAGCTTTGTGATAAGATTAGTAACAAGGACATCTGTTTACCTGAAAGCAACAATCAGGTCAAGACACTTAATTATGGCCTAGGGGAGAGTGAGAAAAATGGCAACATCGTTGAGACCCCAATTCCTGGATGCGATATTAATGGGAAGTATGAAAATAATTATAATGCTGTCTTCAACCTTTTGCCCCACACTGAAAACCATAGCCCAGAGCACAAATTCCTCTGTGCTCTCTGTGTTTCTGCACTGTGCAGACAGCTAGAAGCAGCCAGTTTACAGGCCATCCCAACTGAGAGGATTGTGAACTCCTCTCAGCTTAAAGCAGCAGTGACACCTGAATTGTGTCCTGACGTGACTATTTGGGGAGTGGCGATGCTGAGACACATGTTACAGCTTCAGTGTAACGCTCAGGCGATGACCACCATACAACACACAGGACCTAAAGGGAGCATCGTTACCGACAGCAGGCAGGTGCGCCTTGCCACAGGCATCTTCCCTGTTATCAGCCTCCTGAACCACTCCTGTAGCCCCAACACCAGCGTGTCCTTCATTAGCACTGTCGCCACCATCCGGGCGTCACAGCGGATTAGAAAGGGGCAAGAGATTCTCCACTGCTATGGGCCTCACAAGAGCCGGATGGGGGTTGCCGAAAGGCAGCAGAAGCTGAGGTCTCAGTATTTCTTTGACTGCGCCTGTCCAGCTTGTCAAACTGAGGCACACAGGATGGCTGCAGGGCCCAGGTGGGAAGCATTCTGTTGCAACAGTTGCGGAGCGCCCATGCAGGGAGATGACGTGCTGCGCTGTGGCAGCAGATCTTGTGCAGAATCCGCCGTCAGCAGGGACCACCTGGTCTCTCGGTTACAGGACCTACAGCAGCAGGTCAGAGTGGCCCAGAAGCTTCTCAGAGATGGTGAACTAGAGCGAGCTGTTCAGCGGCTGTCGGGGTGCCAGCGTGACGCCGAGAGCTTCCTGTGGGCAGAGCACGCCGTGGTGGGAGAGATCGCGGATGGCCTGGCCCGGGCCTGTGCTGCCTTAGGAGACTGGCAAAAGTCAGCCACCCATCTACAGAGGAGTCTCTACGTGGTGGAGGTTCGCCACGGGCCGTCCAGTGTTGAAATGGGCCATGAGCTCTTCAAATTGGCCCAGATCTTTTTCAACGGGTTTGCAGTACCCGAAGCCCTGAGCACAATACAGAAAGCTGAGGAGGTTCTGTCGCTGCACTGTGGCCCATGGGACGATGAAATCCAGGAGCTCCAGAAGATGAAATCCTGTTTGTTGGACTTACCACCCACCCCTGTAGGGCCTGCATTGTAGGGTTCCAGGAGGATTTTGACCCACAGAAAAGGAGCCCATGGAACACAAGTTAAAGAGGTTTTGCTGGCCAGGTATGGTGGCTCACGCCTGTAATCCCAGCACTTTGGGAGGCTAAGGTGGGCGGATCACCTGATGTCAGGAGTTCAAGACCAGCCTGGCCAACATGGTGAAACCCCATCTTTACTAAAAATACAAAAAACTAGCCAGGCGTGGTGGTGGGCACCTGTAATCCCAGCTACTTGGGAGGCTGAGGCAGGAGAATCTCTTGAACCCAGGAGGCGGAGGTTGCAGTGAGCCGAGATCGCTCCACTGCACTCCAGCCCAGGTGACAGTGTGAGACTCCATCTCAAAAAAAAAAATAAGAGGCCGGGTGCGGTGGCTCAAGCCTGTAATCCCAGCACTTTGGGAGGCCGAGGCAGGCAGATCACGAGGTCAGGAGATCCAGACCATCCTGGCTAACACGGTGAAACCCCGTCTCTACTAAAAATACAAAAAAATTAGTCGGGCGTGGTGGCGGACGCCTGTATTCACAGCTACTCGGGAGGTTGAGGCAGGAGAATGGGGTGAACCCGGGAGGAAGAGCTTGCAGTGAGCCGAGATCGCGCCACTGCACTCCAGCCTGGGTGACAGAGCCAGACTCCATCTCAAAGAAAAAAAAAAAATATTAAGAGGTTCTGCTGCCAGATGTGGGTTCTGTGGGTCGGGTGTGGGTTCTGTGGGTCGGGTGTGGGTTCTGCAGACCAGGTGCGGATTCTGTGTAGGTTCTGCAGGCCCAGTGTAGAGGCTCACACCTGTAATCCCAGTACTTTGAGACGCTGAGGTGGGAGGATCACTTGAGCCCAGGAGTTCAAAACCAGCCTGGGCAATATAGTGAGACCGTATCACTACAAAAAAGTTTTTTTAGTTCACCGAGCATGGTGGCACATGCCTGTAGTCCCACCTACTCGAGAAGCTGAGATAGGGTCACCTGAGCCTGGTAGGCTGAGGCTGCAGTGAGCCAAGATCGCACTACTGCACTCCAGCCTGGGTGACAGAGTAAGACCCTGTCTCAACAAAAAAATAACAGGTTCTGTTGCTGCTGAGCTTTCGTCAGGAAGATAAGACTTTCCCAACAGTCCGAAGCCTAGGATATGAGGGCTGAGGAGGACTCAAACCGTTGCAGTCAGAGAGACACCTATTTTGGTGAATATTTTTTGAAATAGTTAAGTGGCCTCCAGTACAAACTCCCAGTTCCCAGAAAAGACTTAAAACTAGTATCTGGAGATTCCAAGTCCTTTAAAAGGATTTTAGCTGATCTGCAGGCATCTGGATGTTAGCCTGGGGTTTTGGCTGGATTCCACCTCGCTCAGTGATGATAGTCTGTTTCCCTGGAACATTCCTGTGGTTTTAGTAGTAATGAGATGTGTGCACCACTCCAGTGGGAACTGAAGCTCTTAGTAGTTACATTGTAATTAAAAAAGAATTATAAAACAAGAAATCAGCAAGCCTGCTTACCTCCAGAGACACACCGTTCCACTTACAGTATCTAGCTTCCTCGACTCCTTTGTTAAAATCGTGGAGTATGAACCGTGACCAGAGAAGTAAATATGGAGCCGTTTTATTGAGCAGTTTCCTCCAGGGATGACGGCTGTCAGTGTGTTTCCTGCCAGTTTTCCAGTCCTTACTCTCTGCCCTTCATTCTGTACTCTTGGCAGAGTCAGTAACCAACCACTAATAAAATCAAAGTTGTAGTAAAGACTTTATAACACATATGCCTCCTTCTGAGTTGTTGGTTTTGTTTTGTTTTGTTTTGTTTTGTTTT	0.475177	7.05615	6.4216	6.3769	6.81628	6.24701	7.19216	12.9154	9.08268	8.36132	8.57141	8.44019	8.39784
ENST00000305533	ENSG00000247596	TWF2	TWF2-201	coding	GGGTCCTGCGGCACCGCCCGGGAAGCTGCGCGAGGGTCGACAGCCTCCGCCACATCCTCCACCTCTCTTGGTCCAGCGAGCGTTGCCGGGCCAGGGTCAAGCGGAGGGCTCCGACGGCGCGGACGGAGCGAAGCGCCGAGCCATGGCGCACCAAACGGGCATCCACGCCACGGAAGAGCTGAAGGAATTCTTTGCCAAGGCACGGGCTGGCTCTGTGCGGCTCATCAAGGTTGTGATTGAGGACGAGCAGCTCGTGCTGGGTGCCTCGCAGGAGCCAGTAGGCCGCTGGGATCAGGACTATGACAGGGCCGTGCTGCCACTGCTGGACGCCCAGCAGCCCTGCTACCTGCTCTACCGCCTCGACTCACAGAATGCTCAGGGCTTCGAATGGCTCTTCCTCGCCTGGTCGCCTGATAACTCCCCCGTGCGGCTGAAGATGCTGTACGCGGCCACGCGGGCCACAGTGAAAAAGGAGTTTGGAGGTGGCCACATCAAGGATGAGCTCTTCGGGACTGTGAAGGATGACCTCTCTTTTGCTGGGTACCAGAAACACCTGTCGTCCTGTGCGGCACCTGCCCCGCTGACCTCGGCTGAGAGAGAGCTCCAGCAGATCCGCATTAACGAGGTGAAGACAGAGATCAGTGTGGAAAGCAAGCACCAGACCCTGCAGGGCCTCGCCTTCCCCCTGCAGCCTGAGGCCCAGCGGGCACTCCAGCAGCTCAAGCAGAAAATGGTCAACTACATCCAGATGAAGCTGGACCTAGAGCGGGAAACCATTGAGCTGGTGCACACAGAGCCCACGGATGTGGCCCAGCTGCCCTCCCGGGTGCCCCGAGATGCTGCCCGCTACCACTTCTTCCTCTACAAGCACACCCATGAGGGCGACCCCCTTGAGTCTGTAGTGTTCATCTACTCCATGCCGGGGTACAAGTGCAGCATCAAGGAGCGAATGCTCTACTCCAGCTGCAAGAGCCGCCTCCTCGACTCCGTGGAGCAGGACTTCCATCTGGAGATCGCCAAGAAAATTGAGATTGGCGATGGGGCAGAGCTGACGGCAGAGTTCCTCTACGACGAGGTGCACCCCAAGCAACACGCCTTCAAGCAGGCCTTCGCCAAGCCCAAGGGCCCAGGGGGCAAGCGGGGCCATAAGCGCCTCATCCGCGGCCCGGGTGAAAATGGGGATGACAGCTAGGAGGCTGGAGCAGGGCCGGCCACGTGTGGACTGTGGGGCTGCCCACCTTCCGCTCCCTGCCACCATCCTCCTTCCTGGGCTCCAGGAAAGTGTTTCTGGGAGGTCAGGAGGGCTGGCAGCTGAACGCACTTGCAGCGTCCGAGGGCCACCGGGCTGGCATTTTGTGACCCTTCCCTGTTGCTGTCCCTGCATCTCGTCTGTGTGCCCAGGGTGTCCGGGGACCCTGCCTGGCTGGCTTAAGGGGGCTGGGTCAGGGGCCTGGCATGAACCTGGCCTCCCGGGGAGCTGAGACTAGGGTCCCAGCACAGCCCAGAAACCTTTGGCCACAAGAAGTGGGGTCAGTCAGGGCTGGGGCAGGGGTCACTGCAGTTTGGGATGGTTGAATGCTGTATTTTCTAAAGAATAAAATATTTTTAAATCAA	0.572131	21.4381	22.3082	21.3808	24.584	22.1746	22.6863	41.2636	29.2713	38.9495	22.6803	22.5636	32.102
ENST00000305536	ENSG00000134597	RBMX2	RBMX2-201	coding	CTTTCCCGGGCGCTGATTCCTGAGTGCTGAGCGCGAACCCGAGGAGATGAACCCTTTAACTAAGGTGAAGCTGATCAACGAGCTGAATGAACGAGAGGTCCAGCTTGGGGTGGCCGATAAGGTGTCCTGGCACTCCGAGTACAAGGACAGCGCCTGGATCTTCCTGGGAGGGCTTCCTTATGAACTGACTGAAGGGGACATCATCTGTGTGTTCTCACAATATGGGGAGATTGTTAACATTAATCTCGTGCGGGACAAGAAAACTGGGAAATCCAAAGGATTCTGTTTCCTCTGCTATGAAGACCAGAGGAGCACAATTCTGGCCGTCGACAATTTTAATGGGATCAAGATCAAAGGAAGAACTATCCGAGTGGATCATGTGTCTAACTATCGGGCTCCTAAGGACTCAGAAGAAATAGATGATGTGACCAGACAACTCCAGGAGAAGGGCTGTGGGGCTCGTACCCCCTCACCAAGTTTGTCTGAGAGCTCTGAAGATGAAAAACCAACAAAAAAGCACAAAAAAGACAAAAAGGAAAAAAAGAAAAAAAAGAAAGAAAAAGAGAAAGCCGACCGGGAGGTACAGGCAGAGCAACCATCCTCTTCGTCACCCAGACGCAAGACAGTAAAGGAAAAGGATGACACTGGCCCTAAGAAGCACAGCAGCAAGAACTCAGAGAGAGCTCAGAAGTCAGAGCCCAGGGAGGGGCAGAAGCTCCCCAAATCCAGGACGGCCTACTCTGGTGGAGCAGAGGACCTAGAGAGGGAGCTGAAGAAGGAGAAACCCAAGCACGAGCACAAGTCCTCAAGCAGGAGGGAGGCAAGAGAAGAAAAGACCAGGATTAGGGACAGAGGGCGGAGCTCAGATGCACATTCTAGCTGGTATAATGGGCGTTCTGAAGGGCGTAGTTATAGAAGTAGAAGTAGGAGCCGAGATAAATCCCATAGGCATAAAAGGGCCCGACGCTCCCGGGAGCGGGAGTCTTCGAATCCCAGTGACCGTTGGCGTCACTGAAGACTTCAGCTGCACAGTAGATTTGGAAATAATTATGTTTTTTAAATGCAGTCAAATTCAGTTGGGTGGTTACTATTTTTGTATCTAAAACTTCTGGGGCTGGATTCTTTTAATCCCTTGACTATTTAGAGTCATTGGGAGGGCTGCAGTTTCAACAGCTAGATATCCTGGATATTGTTTGCACCATCCATTGTCCCTGTACCAGAGTATGTATCCTGAACTTTGGTTCATAAATATGGCTCTTGAACCCATAGACCCCAGTTGAAGATGGAATTTTCAGGAAAGGGAAAATACTAGATAATTCTAGAATTCTAGTCTTCGTGTTAGATGTTTATAGCCCAGCATCTTGGGACCTTTCCAGTTACTAGGTTTGGACAGCTTGATGTGAACGAATGGGATAGGATTTTTAAAATCAGCCAGCTCCATGCCCAAACCTTCCTGTTTGCAGAACTTTTTAATGTCTTTTCTTTTTCATTAAAACTTTTTTGTTCGATATGCCTCTTTCCACATTTTTTCCTTGCAATGTATTTATTATTTATTTGTATTTAGGTGAAATTCACATAACATAAAGTTAACCATTTTAAAGGGAACAATTCAGTGGCATTTGGTACTGAACATCCACAGTGTTGTGTAACCATTGCCTCTGTCTAGTTCCAAAACATTTTTTATCATCCCAAAATGAAACCCTGTAGCCATTAAACAAGAGCTCCCCGTTTCCTCCCTCCTCCCTGTCCCTAGCAACCACCAGTGGACTTCCTGTTTATGGGTTTGCCTATTCTGGATCTTTCATAAAAATGGAATTACACAA	0.418726	13.8054	14.2923	13.1714	18.8238	16.6231	15.4172	24.2544	17.5389	20.7945	16.7481	16.4845	13.6228
ENST00000305557	ENSG00000114993	RTKN	RTKN-203	coding	GGGACAGCTCGGAGGAGCTGGGGCGGAGCCGCAGGGCCTGGCGGCCGCCGAGTGAAGTGTGACTCCGTGGGCCTGGCGTGGAGGCGGGGGCGCTAGGCTGCAGCTGGCTCGGAATCGGGGCTGGTTTCCTGTCTGGAAGGGAAGGGGCCTGCAGAAGGGAGCGGGGACAGCAGCAGACAGGCACACCCCTGCCTTCCTCTCTCCCTCTCCTCCCTTCTCTGGAAAAGCGAGCTGGGAGAACAGCTGCCACCAAAGCGAGACTGGACACTCTGTGCCTAGAGCCCCCTCTGCAGCTGGCCTTTCCTCCTGGGACCCCACTTATCCTCACTTCGCTTTCTTTTTCTTCCCTGCCTGGCTCCCGGCAGGGCCCCGGAGCAGCAGTGGGCGAGGAAAATTTGTCACAGCAGCCAGAGGGGTTTAACAGGAGTGCAGAGGGATAAGGGCAGCTTCTGCCCTCTGCCCAAGAGCTGGCCACCTCTTTAAAGACTGAGGGAACAGTGGGAGGAGGAACTGTGGGACAGTGTGGTACCTATCTGTCCCCCCTCTGGAGGGGTTGACAAGGGAAAGGGCACCGGGGGGCACAGAGATGCAGGACAGATTGCACATCCTGGAGGACCTGAATATGCTCTACATTCGGCAGATGGCACTCAGCCTGGAGGACACGGAGTTGCAGAGGAAGCTAGACCATGAGATCCGGATGAGGGAAGGGGCCTGTAAGCTGCTGGCAGCCTGCTCCCAGCGAGAGCAGGCTCTGGAGGCCACCAAGAGCCTGCTAGTGTGCAACAGCCGCATCCTCAGCTACATGGGCGAGCTGCAGCGGCGCAAGGAGGCGCAGGTGCTGGGGAAGACAAGCCGGCGGCCTTCTGACAGTGGCCCGCCCGCTGAGCGCTCCCCCTGCCGCGGCCGGGTCTGCATCTCTGACCTCCGGATTCCACTCATGTGGAAGGACACAGAATATTTCAAGAACAAAGGTGACTTGCACCGCTGGGCTGTGTTCCTGCTGCTGCAGCTGGGGGAACACATCCAGGACACAGAGATGATCCTAGTGGACAGGACCCTCACAGACATCTCCTTTCAGAGCAATGTGCTCTTCGCTGAGGCGGGGCCAGACTTTGAACTGCGGTTAGAGCTGTATGGGGCCTGTGTGGAAGAAGAGGGGGCCCTGACTGGCGGCCCCAAGAGGCTTGCCACCAAACTCAGCAGCTCCCTGGGCCGCTCCTCAGGGAGGCGTGTCCGGGCATCGCTGGACAGTGCTGGGGGTTCAGGGAGCAGTCCCATCTTGCTCCCCACCCCAGTTGTTGGTGGTCCTCGTTACCACCTCTTGGCTCACACCACACTCACCCTGGCAGCAGTGCAAGATGGATTCCGCACACATGACCTCACCCTTGCCAGTCATGAGGAGAACCCTGCCTGGCTGCCCCTTTATGGTAGCGTGTGTTGCCGTCTGGCAGCTCAGCCTCTCTGCATGACTCAGCCCACTGCAAGTGGTACCCTCAGGGTGCAGCAAGCTGGGGAGATGCAGAACTGGGCACAAGTGCATGGAGTTCTGAAAGGCACAAACCTCTTCTGTTACCGGCAACCTGAGGATGCAGACACTGGGGAAGAGCCGCTGCTTACTATTGCTGTCAACAAGGAGACTCGAGTCCGGGCAGGGGAGCTGGACCAGGCTCTAGGACGGCCCTTCACCCTAAGCATCAGTAACCAGTATGGGGATGATGAGGTGACACACACCCTTCAGACAGAAAGTCGGGAAGCACTGCAGAGCTGGATGGAGGCTCTGTGGCAGCTTTTCTTTGACATGAGCCAATGGAAGCAGTGCTGTGATGAAATCATGAAAATTGAAACTCCTGCTCCCCGGAAACCACCCCAAGCACTGGCAAAGCAGGGGTCCTTGTACCATGAGATGGCTATTGAGCCGCTGGATGACATCGCAGCGGTGACAGACATCCTGACCCAGCGGGAGGGCGCAAGGCTGGAGACACCCCCACCCTGGCTGGCAATGTTTACAGACCAGCCTGCCCTGCCTAACCCCTGCTCGCCTGCCTCAGTGGCCCCAGCCCCAGACTGGACCCACCCCCTGCCCTGGGGGAGACCCCGAACCTTTTCCCTGGATGCTGTCCCCCCAGACCACTCCCCTAGGGCTCGCTCGGTTGCCCCCCTCCCACCTCAGCGATCCCCACGGACCAGAGGCCTCTGCAGCAAAGGCCAACCTCGCACTTGGCTCCAGTCACCAGTGTGAGAGAGAAAGGTGCTGGCATAGGATCTGCCCAGAAGAGAAAATGACCCATGCGCAGTTGGGCTCTGGATACGGCGCTGTCTATAGCAAGTTGGCCAGTCTGGCCTCCTGTTCCTCTGCTGGACCTGGGGTAGGCTGCAGGGGTGGGCAGAAGCCCCTCTTAAATTGTGGTTGCCATGGTACCGAGGGACTCATTCCTGGGGCTCGCTGGGACCTCCCTAAACCCTTCCTGGAAGAAAACTGGAACCAACTCTGCCCTACCTCCCTGCACTAACCAGCTTTGAGGATGGCACTGAAGAACCCTTGGAGCAAACATACCTCCCTTGTGACTCCCACATCAACCATTAAAGTTATTTAACAGCAGCCTTCACCTGGCTCCTGAGGACAGGGTGCCTCTCTCTGCCTGGTCT	0.619369	1.75579	1.53502	2.24805	2.96804	2.15553	1.43299	6.38243	5.2892	5.92185	2.36007	3.13367	2.69927
ENST00000305560	ENSG00000171763	SPATA5L1	SPATA5L1-201	coding	AATCTGCTTCCGGCCTGCGAGCTCGGTGTTCCGCTTTTTGTGGGCCGGGTGGGTTTCCTAATCTGGTTTCGTCTGCCTGGTTCATCTGTGTGCGATGGCTCCGGACTCGGATCCCTTCCCTGAAGGGCCGCTCTTAAAGCTGCTACCCTTAGACGCTAGAGACCGGGGCACCCAGCGCTGCCGCCTGGGCCCGGCCGCCCTCCACGCCCTGGGCGCGCGCTTGGGCTCGGCAGTGAAGATCTCGCTACCCGACGGCGGCTCCTGCCTCTGCACTGCCTGGCCTCGGCGGGACGGAGCGGACGGCTTTGTGCAGCTGGACCCGCTGTGCGCGAGCCCCGGGGCGGCGGTCGGGGCGTCGAGATCCCGGAGGAGTCTCAGCCTGAATCGCCTCCTCCTAGTGCCCTGTCCGCCCCTGCGGCGCGTCGCCGTGTGGCCGGTGTTGCGAGAGCGGGCAGGCGCGCCCGGTGCCCGGAATACAGCCGCGGTGCTGGAGGCGGCACAGGAGCTGCTGAGAAACCGACCGATCTCCCTGGGCCACGTGGTGGTCGCTCCGCCAGGCGCTCCTGGCCTGGTGGCTGCCTTGCACATCGTCGGCGGGACGCCCAGTCCCGATCCCGCTGGGCTGGTCACCCCTCGTACCCGCGTCAGCCTTGGCGGGGAGCCTCCGTCGGAAGCCCAGCCGCAGCCCGAGGTGCCCCTGGGAGGTCTTTCGGAGGCGGCCGACTCGCTGCGGGAGCTCCTCCGCCTCCCGCTCCGCTACCCGCGCGCCCTGACCGCGCTGGGCTTAGCGGTGCCTCGCGGGGTGCTCCTGGCGGGGCCCCCCGGAGTGGGCAAGACCCAGCTGGTGCGGGCCGTGGCGCGCGAGGCGGGCGCGGAGCTGCTGGCAGTCAGCGCCCCGGCGCTGCAGGGTTCCCGGCCTGGGGAGACCGAGGAGAACGTGCGGCGGGTCTTCCAGCGCGCCCGGGAACTGGCCAGCCGCGGACCCAGCCTCCTCTTCCTGGACGAGATGGACGCCTTGTGTCCCCAGCGGGGCAGTCGAGCACCCGAGAGCCGCGTAGTGGCCCAGGTGTTGACGCTGCTGGACGGCGCCAGTGGGGACCGCGAGGTCGTGGTTGTGGGAGCCACTAACCGGCCGGACGCTCTAGACCCAGCGCTGCGTAGGCCCGGGAGATTTGACCGAGAGGTGGTCATTGGGACTCCCACACTTAAACAAAGAAAGGAAATTCTGCAAGTGATTACCTCGAAGATGCCCATCTCCAGTCATGTTGATTTGGGCCTTCTTGCAGAAATGACAGTTGGCTATGTTGGTGCCGACCTGACAGCACTCTGTAGGGAGGCTGCCATGCATGCCCTCCTTCATAGTGAGAAGAACCAGGACAATCCTGTGATTGATGAAATAGACTTCCTTGAAGCTTTTAAAAATATTCAGCCCTCATCGTTTCGAAGCGTCATTGGATTAATGGATATCAAGCCTGTTGACTGGGAGGAGATTGGTGGCCTTGAAGATGTAAAACTGAAGTTAAAACAGAGCATTGAGTGGCCTCTGAAATTCCCTTGGGAATTTGTTAGAATGGGCCTGACACAACCAAAGGGAGTTCTCCTCTATGGGCCCCCTGGATGTGCTAAAACCACTCTGGTGAGGGCCCTGGCCACAAGCTGTCACTGCTCTTTCGTTTCAGTGAGTGGAGCTGATCTGTTTTCACCGTTTGTTGGAGATTCAGAAAAAGTGTTGTCTCAGATATTTCGACAAGCAAGAGCAAGCACTCCAGCAATTTTGTTTTTGGATGAAATTGATTCAATCTTGGGAGCTCGCTCAGCCAGCAAGACAGGATGTGATGTTCAAGAACGAGTTCTTTCTGTTCTCCTGAATGAATTAGATGGTGTTGGACTTAAGACAATAGAGAGAAGAGGAAGTAAATCAAGTCAACAGGAGTTTCAAGAAGTTTTTAACCGAAGTGTCATGATTATTGCAGCAACAAATAGACCTGATGTGTTAGATACTGCTTTGTTACGACCTGGAAGATTAGATAAGATCATCTATATCCCACCTCCAGATCACAAGGGCAGGCTTTCTATTTTAAAAGTCTGTACAAAAACCATGCCAATAGGGCCTGATGTCTCCTTAGAAAACCTCGCAGCAGAAACCTGTTTTTTTTCTGGAGCTGATCTTAGAAACCTCTGCACAGAAGCTGCTTTGCTGGCTCTGCAAGAAAATGGACTAGACGCAACTACAGTGAAACAAGAGCACTTTCTAAAATCACTTAAGACTGTAAAACCGTCGTTAAGTTGCAAGGACTTGGCTTTATATGAAAACTTATTTAAGAAAGAAGGATTTTCTAACGTGGAAGGTATTTAAAAATCACCTTAAACTCTTGTTCAGTTCACATTAATTGAAATGTGAACTTGCCTGTCGTTTGCAACTTCACACTTTTAGAATTTGTGTTTATATTTCCTGTAAGTGAATAAATAAAACAAAACAAAACAAAAAAAACTTGTGCCTGATAAGCTAAGGCTCATTTATTTTTAAAAGGCATATTAAATAAAATACTGTAATTTAGGAA	0.867512	8.41071	9.74696	8.60603	9.78222	9.02421	9.89641	13.1639	9.6392	8.41552	8.56602	9.67938	6.96721
ENST00000305596	ENSG00000169217	CD2BP2	CD2BP2-201	coding	GCAGTCCTCTTCCGGGTGATGGCGGCCGGGTGCCCCGGATGTAGCCCTGGCGCAAGCATCTCTTCTTTTTTCCACCTCGCCTTCCGCGGATTCCCAGCTTGAGAAACACCTCTTTGCCCCGTCATGCCAAAGAGGAAAGTGACCTTCCAAGGCGTGGGAGATGAGGAGGATGAGGATGAAATCATTGTCCCCAAGAAGAAGCTGGTGGACCCTGTGGCTGGGTCAGGGGGTCCTGGGAGCCGCTTTAAAGGCAAACACTCTTTGGATAGCGATGAGGAGGAGGATGATGATGATGGGGGGTCCAGCAAATATGACATCTTGGCCTCAGAGGATGTAGAAGGTCAGGAGGCAGCCACACTCCCCAGCGAGGGGGGTGTTCGGATCACACCCTTTAACCTGCAGGAGGAGATGGAGGAAGGCCACTTTGATGCCGATGGCAACTACTTCCTGAACCGGGATGCTCAGATCCGAGACAGCTGGCTGGACAACATTGACTGGGTGAAGATCCGGGAGCGGCCACCTGGCCAGCGCCAGGCCTCAGACTCGGAGGAGGAGGACAGCTTGGGCCAGACCTCAATGAGTGCCCAAGCCCTCTTGGAGGGACTTTTGGAGCTCCTATTGCCTAGAGAGACAGTGGCTGGGGCACTGAGGCGTCTGGGGGCCCGAGGAGGAGGCAAAGGGAGAAAGGGGCCTGGGCAACCCAGTTCCCCTCAGCGCCTGGACCGGCTCTCCGGGTTGGCCGACCAGATGGTGGCCCGGGGCAACCTTGGTGTGTACCAGGAAACAAGGGAACGGTTGGCTATGCGTCTGAAGGGTTTGGGGTGTCAGACCCTAGGACCCCACAATCCCACACCCCCACCCTCCCTGGACATGTTCGCTGAGGAGTTGGCGGAGGAGGAACTGGAGACCCCAACCCCTACCCAGAGAGGAGAAGCAGAGTCGCGGGGAGATGGTCTGGTGGATGTGATGTGGGAATATAAGTGGGAGAACACGGGGGATGCCGAGCTGTATGGGCCCTTCACCAGCGCCCAGATGCAGACCTGGGTGAGTGAAGGCTACTTCCCGGACGGTGTTTATTGCCGGAAGCTGGACCCCCCTGGTGGTCAGTTCTACAACTCCAAACGCATTGACTTTGACCTCTACACCTGAGCCTGCTGGGGGCCCAGTTTGGTGGGCCCTTCTTTCCTGGACTTTGTGGAGGAGGCACCAAGTGTCTCAGGCAGCGAGGAAATTGGAGGCCATTTTTCAGTCAATTTCCCTTTCCCAATAAAAGCCTTTAGTTGTGTACTGGGGCCTTGGCTGTGCTGATGGCCAGAAGCCAGGGGCCTTCTCCACAGTCCCTTTGGACTTGTCTTGGTCCCTGAGTACTCCCATGAAGATCCTTCTTGGAGGTGCCTGTCAGGTATCCTGTGGCCTCCCTGCCTGGACTCTGCTTGCCGTGTAAACACCCCCAACTGCGCTGCTCTGTGCTCCTCTCCCAGGTTTCTTGTTCGATTCCTCTTAGGTCTTTGGCTTTCAGGACCTCAGATTCTTTATCCTTGTAGCCACCAGAGGACAGAGCCCCAGAAGTGGATGTTTTAGGCCCAGAAGGACCAGGGCATCGAGAAGACATTGGGACCCTGTTGGGGGTGAGCATGGAACCCTCTTACTCTCGCTTCACCCTCTCAAGCTCCTTAGATGCTGGGCAGAAGTGGGATGAGTGGCCCAAGACCGAGATCCCTAAGGTTCTGAGAGCCAGTGTCTTCCCTAATCTGGCTTTCCTCTATCCTTGCCGTCGTTCCCACAGCCCTTCAGTGAAGTGCAAACTCAGTGGCCAAGTGTGGGCCAAGTGTGCATTGTACTGGCACAGAGAGGGGCAGTGACTCACTGGAGATCACAGGAATCAAAGGGCTGGCCCAGACCCAGTGGGCTCCTTTCCCAGACCTTTCTTGGCACAAAGCCTTTGCTGCCTGGCCTTGGAGGCCCTGCGGCCTACATTCTCTGGACCCCACTATGTGCCTGGCACAGGGCTAGTGCCTTGAGGAAACTGAGGTAGCTGGGTTGGTCCCCTTCCAGGAATTCAGAGTCTGGTGGCAGGGGCATGGGAAATAGACAGATGTAATTCTATAGCCTGGGCCTGGCACCCTCCACCTCCACGCCCCACCAGCATTGCCTTACGCCTCCCTTGCCCCACGTTAGATGGTTTCTTCCGGTTTTGCACTCTGGCTGCCCCTTGGAGTCTCCTGGGGAGCTGTAATATCTCTTTGGAGATTCAGATTGAGCTGGTCTAGGTTGTGGCCCAGGCATTGGGCATTTTGGAAGCCCCCAGGTGTTTTCAGCTTGCAGCCAGGCCGAGAGAGAGCCCCTGAGTCAGATCCCCATGGTTTAGGCACACCTAGCGGGAGGGGTGGCTCCTGGACCCCACCGTGGTTGGAGAGCTGAGCATGTGTGTGGCTTTAGTGGGGTCTGTTAGTTATGGGGGTCTGGGCACTGGAGCTGCAGGACACTTGGGATCCCAGGTCAGAAAGGGCCAGATGAGCAACTAGGAAAGACTTGGGGGCCAGGGCGGAGTGGGGTCACCTGACACTCTTGTGAGGCCCCTTCTAGTGCCTGCTCACACCGGAATTTCATTCACTCCAAGAAGCCATCAGGGGTAAGATACCTTCCTTTAAACGTCACTAAGAAAGAAGAGGCCTGCCGGTGACACAGTAAGATGCCATTGATCTAAAGATGCGTCTTGATTTCAGAAAGGTCCGGAAGTGGAAAGCAGGTTTCAGGGCTGCTGAGGTACAGGGTTCTCCTGTAGGCCCCAGGGATGGTCTCAGGGGTGCTGAGTGCGTGCGTGGTAAATGGATGGAGCCCAGGGGCGCCTCCTGCCAGTGTCCTCCAGGCACTCAAACCTAGCCCTTCTGAAGCCGACCTCACGTGACCTCACAGCCCCTCCTGAAGGCGCCTCACTGATGACGGTGGGTGGAATAACAGCCCCCAGAGATGTCCAGGTTTGGAACCCCAGGACGTGGGAAAGTGTTACCTTGCGTGGCAAAAGGGACCCGGCGCCTGTGCTTCAGTTCAGGATTTCGTGGTGGGGAGATGACCGTGGATGGTTGAGGTGGGCCCTGAGTAATCATGGGGGCCCTTATAAGGGAAGGGGAGTCACGAGGGTCTGCGCATGAAGCAAGGAAGCTTCTGGCTGTGAAGATGGCAAGAAGGCCTGGGGCCAGGCGATGAGGTGGCCCCTGGAGGAGCTGGAAAAGGCATTGGATTCTGCCCCAGAGCCTCCGTGGAGAAACAAAGCCGCACTGACAAGACTTCAGCCTGGTGAAAACCATTTTGGACTCCTGACCTCTAGAACTGTAAGATAATAAATTGGTGTGGTTTTCAA	0.313707	24.1691	8.75375	27.1815	27.4566	22.2569	21.1226	63.6072	40.5099	26.392	28.6004	34.8537	31.3803
ENST00000305626	ENSG00000172007	RAB33B	RAB33B-201	coding	GCTCTTGCGGTGGCGTAATCTCTCAGCCTTTCTGTGTCTCCTTTCCTCCGCCTCAGTTTGGGGCGGGTCGGGGGAATGGCTGAGGAGATGGAGTCGTCGCTCGAGGCAAGCTTTTCGTCCAGCGGGGCAGTGTCAGGGGCCTCAGGGTTTTTGCCTCCTGCCCGCTCCCGCATCTTCAAGATAATCGTGATCGGCGACTCCAATGTGGGCAAGACATGCCTGACCTACCGCTTCTGCGCTGGCCGCTTCCCCGACCGCACCGAGGCCACGATAGGGGTGGATTTCCGAGAACGAGCGGTGGAGATTGATGGGGAGCGCATCAAGATCCAGCTATGGGACACAGCAGGACAAGAACGATTCAGAAAGAGCATGGTTCAGCACTACTACAGAAATGTACATGCTGTTGTCTTCGTGTATGATATGACCAACATGGCTAGTTTTCATAGCCTACCATCTTGGATAGAAGAATGCAAACAACATTTGCTAGCCAATGATATACCACGGATTCTTGTTGGAAATAAATGTGACTTGAGAAGTGCCATACAGGTACCCACAGACTTGGCACAAAAATTTGCTGACACACACAGTATGCCTTTGTTTGAAACGTCTGCTAAAAACCCCAATGATAATGACCATGTGGAAGCTATATTTATGACCTTGGCTCATAAGCTTAAGAGCCACAAACCATTAATGCTTAGTCAGCCCCCTGATAATGGAATTATCCTGAAGCCTGAACCAAAGCCTGCAATGACGTGCTGGTGCTAAATAACAGTCTTTATTATATTATCTAATTTTGACTAAAGAAATACTTTTGAAGTATGACAGTATTAAGTCATAAGATTTAATCTCAACTATAATGGGTCATCTTGACACTTTGCTGTTTGTCATTGTCACGCTTTTGTATTTTGTATCTACTTAAGTTTGTCACTGTGACAACACAGGAAAAGTTGGTTTTCAGGTGAGATTGAAAATGAAGCAAAGATAGGATGAATCTGAACATCTCTCCATCTAGAGCCCAATGAAGGAAGCTTCAAATGAGAACATGATGGAATCAGTAACCATTCAATCTTTTGTCCTAGGATTGGAAAAAAATGTTAAAGGTTTAGGACACACCTAATAGTATGTCCTTTGAATGGGAAGTGTTCTTAATAGGATAAAAACTGGTATTTGCCTCTCCCCAGAGTACTTTTTTTGTTTTTTCATAGAGACGGGGTCTTGCTATGTTGTCCAGGCTGGCCTTGAGCTCCTGGGCTCAAGCAATCCTCCCACCTCAGCCTCCCCAGTACTGGGACTGTAGGTACTCACCACTGCATCTGGCCTTTCTTTGTTTTATTAACATATTTAGTTTTGTTATTATTGGTATGTTTTAGAGCCAAGACTTTAGTTCCAGTGGGATAAGAAGGCATAGAATGTTTTCTGGTTCCCAGTCCATAAAGAATGACTTTTCCAAGAGTTCTAGATGTTTGATTTTCTAATTAATACTTATCAGATCTACAAAAATCATTATTATTTTAAAAGAGTTATTTGAGTTTCTTTCTTTCTTTTTTTTTTTTTTTTTTTTTGAGATGGAGTCTCGCTCTGTCTCCAGGCTGGAGTGCAGTGGCGTCATCTCGGCTCACTGCAACCTCCGCCTCCCAGGTTCAAGTGATTCTCCTGCCTCAGCCTCCCGAGTAGCTGGGATTACAGGCGTGCACTACCACACCCAGCTGATTTTTGTATTTTTAGTATAGATGGGGTTTCACCATGTTGGCCAGGATGGTCTCGATCTCTTGACCTCATGATCCACCCGCCTCAGCTTCCCAAAGTGCTGGGATTACAGGTGTGAGTCACTGCACCCAGCCGAGTTGCTTTCTTACTAAATCCTATTAAAATATGCAAAAATAAGTCAGATTTTAAGGCAAATAAAGTGACATAAGGTGCTTTATATTTTATTTTGGTATATTTAAACAGTGAAAAACTAACTGAAAGCACATGAAGAGTTGTAACTTGGGGGAAAATAGGTAAACATAGCTTCTAGCTAACACAGGAGACCTATTCTTAGCCTTTACTAATTTCAAGCAGTGTATCCCATATGGTATCTCTTGCTCTTCCTTCAACTCCAATAAATTTAATGACTAAATGCCAAGTTAACAAATCAACTTCCATTTGGATTGTAGGTGTGAAGGCACAACTCTAATTGCTATTAGTCTACATGTATTTCTGTAATAGTATTGTGTCATATCAATTTTTAAGATGTCTAAATTTTATGGTCACAAGTTATCCCTCCTCAGTATGAAAAATAAATTAGATATTGAAAAATGTCTAAACTTCAGTGATGGAAAGAATATTTCAAGAAGTTTTTTAACCTAAATACTTTTATTTTGAATTTAAGTCTTTGCACATAAAATATAGCAAGCTTACATATTAAACTATTTACGTAAATGGAATGTAAGCCATGACTTTAACTGAAGTGTTCACATTCACTAATTTTGATAGATTGCTGTCCTTAATAATTTTGGAGGAAATTAAGCCAAATGATTATTGTACTACAGTATTTTCAGAATATGGGAAATCAATTAAAAATGTAATCTAATCTAGTTTAAGATTTTTGTTTAATCATCATGGTGGTCCTACCTGGATAATTTAACTATAAAGACAAAGTAATTCTATTAAATGAACTAACTGAAAATAATAATTATAGGAAGTGATTATTCCATTTTAAGTATTAGAGCTCAAATTGGCTTTATTTGCATTTAGGGAGATCATGTTTTCTTAATCATGCTGGAATTTAAAAATTGTTTTACTTGTATCGAAATTAACCTTGATTTATAACTATTTTTGTAATAAAACAATGACAGCTGTAGTAACTATGATGGGTGTAACAACATTTTTTTAAAGAAGGGAATCTGTTTATCGCTTTTCAAAATATTTTCTAAAGTGGGGGAAGAAAGTTTATAGACTTTCCAAGCACATTTATGGTTTTTTATTACTATTATTATGGTTTTAAAAAGAGTAACTTTATTTCTTTTTGTAAGGAATTAAGTAATATCCTTTACAGTTCTGTGAAAGGACTTATTTTTTAACTGTAATATTTATTAGTTTTAAAATATTTGTATCTCATTTGTAACAATTTGTTTTAATTTTTTATATATATGTTTTTATTTTTAAAAAACATACCAGTTGAATGGGGTTAAAGCTTTCAATATCTTAAAATATTTATAAAACATTTCACTGTTGCAAAATCACTTCCAAAATGATAGCTATCTAACAACTAATTACTAATTTTTAAAGAACAAATCACACATTTAAAAAATCTGTAGAATTTATTTTAACTATGACCTTTAATTGAAAATAAATAATTAAAATATCAGACATGTTTTGGAAAAGTCTTAATTTGAGAACACCAAAGGAAACTACCCCAGAATCTAATGTAGTTCGCTATTAATAACAATGCATTATTGAAAGTATATTGCAAATACATGTTTCCTCATGAAATCTAAGTAATTTTGTTGTGGAATAGTGTCACTGTTACATTTCCCCCATGAAGTTCAATAAACCAGCTTAGCCACAAAGAAATTGTGTTTTATTTTCTTTGTTTGGTTACTGGGTAGAGTATAAAATAAAACAATCTTTTTTTCCTCCTGGTTTCCAGATAATATTATATATATGATACACTTTTGAAAACAACAAAAAGCCCCCAACCCATTGGACAATTATTTTCTTGTATACATTTGAGGTCAAAGAACACTTCAGGAAAAAAACTCAACAAAGTATTAAAATTAGCTGATAACACAGCTTTTGTATTTGTGTGTTTTAGTAATCCAGCTTGTTTTAGAATAGTTCAGTGCAAAAAGCAAATGGTGCAAGAGGAGTTGATGTGTATTTAGACGTAAAAGCATTTAACAGAATGAATAACTATAGAAAGTATGAGAAAAGAGAACGAACTACGTCTCAGGTATAAGATTGCAGTTACTGATTTAGACACCATAGGATTAGGGATGTGGGGGCCTCTGATGTTGATTCTGCTTCCCCTGGTCAGTTTATTTTACGTATAAGTTACCCTTGTGTTCAAACACAAAATTGACATTATTCATGAAGGACTGCTTTCTTAATCAGATATTAAGAAGTTCGTCATGTATTTTGGGAGCACGTTTGCTACAGCCTGTGTGGCAAGGGCGAATGCACTTGGTTTGTTGGAATAACCTGATTTATCAAACATTTATCAAGTATGGGTCATGTGTTCTCTATTTGTGTTAGTGGAGCTACATA	0.188013	0.286254	0.299115	0.21486	0.211441	0.17062	0.193111	0.436651	0.360108	0.297375	0.681918	0.477872	0.835679
ENST00000305632	ENSG00000106638	TBL2	TBL2-201	coding	ACTAGCTGAGGTGGCAGTGGTTCCACCAACATGGAGCTCTCGCAGATGTCGGAGCTCATGGGGCTGTCGGTGTTGCTTGGGCTGCTGGCCCTGATGGCGACGGCGGCGGTAGCGCGGGGGTGGCTGCGCGCGGGGGAGGAGAGGAGCGGCCGGCCCGCCTGCCAAAAAGCAAATGGATTTCCACCTGACAAATCTTCGGGATCCAAGAAGCAGAAACAATATCAGCGGATTCGGAAGGAGAAGCCTCAACAACACAACTTCACCCACCGCCTCCTGGCTGCAGCTCTGAAGAGCCACAGCGGGAACATATCTTGCATGGACTTTAGCAGCAATGGCAAATACCTGGCTACCTGTGCAGATGATCGCACCATCCGCATCTGGAGCACCAAGGACTTCCTGCAGCGAGAGCACCGCAGCATGAGAGCCAACGTGGAGCTGGACCACGCCACCCTGGTGCGCTTCAGCCCTGACTGCAGAGCCTTCATCGTCTGGCTGGCCAACGGGGACACCCTCCGTGTCTTCAAGATGACCAAGCGGGAGGATGGGGGCTACACCTTCACAGCCACCCCAGAGGACTTCCCTAAAAAGCACAAGGCGCCTGTCATCGACATTGGCATTGCTAACACAGGGAAGTTTATCATGACTGCCTCCAGTGACACCACTGTCCTCATCTGGAGCCTGAAGGGTCAAGTGCTGTCTACCATCAACACCAACCAGATGAACAACACACACGCTGCTGTATCTCCCTGTGGCAGATTTGTAGCCTCGTGTGGCTTCACCCCAGATGTGAAGGTTTGGGAAGTCTGCTTTGGAAAGAAGGGGGAGTTCCAGGAGGTGGTGCGAGCCTTCGAACTAAAGGGCCACTCCGCGGCTGTGCACTCGTTTGCTTTCTCCAACGACTCACGGAGGATGGCTTCTGTCTCCAAGGATGGTACATGGAAACTGTGGGACACAGATGTGGAATACAAGAAGAAGCAGGACCCCTACTTGCTGAAGACAGGCCGCTTTGAAGAGGCGGCGGGTGCCGCGCCGTGCCGCCTGGCCCTCTCCCCCAACGCCCAGGTCTTGGCCTTGGCCAGTGGCAGTAGTATTCATCTCTACAATACCCGGCGGGGCGAGAAGGAGGAGTGCTTTGAGCGGGTCCATGGCGAGTGTATCGCCAACTTGTCCTTTGACATCACTGGCCGCTTTCTGGCCTCCTGTGGGGACCGGGCGGTGCGGCTGTTTCACAACACTCCTGGCCACCGAGCCATGGTGGAGGAGATGCAGGGCCACCTGAAGCGGGCCTCCAACGAGAGCACCCGCCAGAGGCTGCAGCAGCAGCTGACCCAGGCCCAAGAGACCCTGAAGAGCCTGGGTGCCCTGAAGAAGTGACTCTGGGAGGGCCCGGCGCAGAGGATTGAGGAGGAGGGATCTGGCCTCCTCATGGCACTGCTGCCATCTTTCCTCCCAGGTGGAAGCCTTTCAGAAGGAGTCTCCTGGTTTTCTTACTGGTGGCCCTGCTTCTTCCCATTGAAACTACTCTTGTCTACTTAGGTCTCTCTCTTCTTGCTGGCTGTGACTCCTCCCTGACTAGTGGCCAAGGTGCTTTTCTTCCTCCCAGGCCCAGTGGGTGGAATCTGTCCCCACCTGGCACTGAGGAGAATGGTAGAGAGGAGAGGAGAGAGAGAGAGAATGTGATTTTTGGCCTTGTGGCAGCACATCCTCACACCCAAAGAAGTTTGTAAATGTTCCAGAACAACCTAGAGAACACCTGAGTACTAAGCAGCAGTTTTGCAAGGATGGGAGACTGGGATAGCTTCCCATCACAGAACTGTGTTCCATCAAAAAGACACTAAGGGATTTCCTTCTGGGCCTCAGTTCTATTTGTAAGATGGAGAATAATCCTCTCTGTGAACTCCTTGCAAAGATGATATGAGGCTAAGAGAATATCAAGTCCCCAGGTCTGGAAGAAAAGTAGAAAAGAGTAGTACTATTGTCCAATGTCATGAAAGTGGTAAAAGTGGGAACCAGTGTGCTTTGAAACCAAATTAGAAACACATTCCTTGGGAAGGCAAAGTTTTCTGGGACTTGATCATACATTTTATATGGTTGGGACTTCTCTCTTCGGGAGATGATATCTTGTTTAAGGAGACCTCTTTTCAGTTCATCAAGTTCATCAGATATTTGAGTGCCCACTCTGTGCCCAAATAAATATGAGCTGGGGATTAAATACGAATAAGACATGGTTTCTGCCATCAAAGATGGCTGGTGGGAGAGAGAGATACACCCTTATTAAGTGCTTTGTGTTAGTTTATTCATAGCTATTGTTATATATGTCAAGGCAAGAGAGGACCAGAGCAGGACAGAGGCAATGGGTATTGAAGTTGAAGGGGTACATTTGATAAGAGAGTCGGTATTGAGAAGTTTAAATTTGTGAATTTGAAGGCTGCGTGGGTGTGGCAGGTAAGGGAAATGAGGTATCTGGGAAGGCTTGAGTGTAGGCAAATTTATTCATCCCAAGTCAAACTCTTGATCTCTCTCACGAAAACTATGACCCCCCCTGGTTGCCCCTGACCTCTCAATGTTGGAACAAGCCACAACCGTGGAGTTATCCTTGATGACTCCCCATTCATTATCCCTTCTGTCCCACCACCACAGCTGTCATCTGTTCACCAGAACGTTCTTTTGGTTACACTCCATGTGACATCCTGAGGCTGTTGCTTCTCTCCAGCTTTTCTGTTACCATCCTGGTCCTGGCTACTGTCACCTAGTGGGCCACTATAATATGGCTTCCTAATGGATCTTCCTGCTTCCTCTGTTGCCTCATTACTTTTCTATATAGCAGAATGATCTTTTGAAAATGTGAACCAGATCACATTATTCCCTAGTTAAAACCCCCCAAGGCTTCCCATCACACTTGGAATAAAATCCAAAAGAATTTTTCTAAACCAAAAATAGTAAAAACAATTTTTTTTTTCTGACAATCTCTTGTCACCCAGGCTGGAGTACAATGGCGCAATCTCGGCTCACTGCAACCGCCGCCTCCTAGGTTCAAGCGATTCTCCTGCCTCAGCCTCCAGAGTAGCTGGGATTACAGGCATGTGCCACCACGCCTGGCTAATTTTTGTATTTTTAGTAGAGACAGGGTTTCACGATGTTGGCCAGGCTGCTCTCGAACTCCTGACCTCAAATGATCCACCACCCCCCTTGGCCTCCCCAAGTGCTGGGATTACAGGTGTGAGCCATCGTGCCTAGCTAAAAACACTTAATCCAAAATTCTTACCATGGCCTGCAAGGTCCTGTGTAACCTGGCTTCGTCCCCCCTCTAAATGCTATGAATGTCAGATGGGCACCGTAAATGTGTGAAGGGTCAGTTACCTGGGTGTAAGGCAGTAGAAGGTGGGGACAGAAGTGAGCTGGAGGGCGGGCTTGTGTCCTGCCTGCAGGATGGGGGGTGGCTGCTACTTATTCAGGAATCCAGCAGAAATTGCTTCACAGAAGCTAGAAGTGAGCAACTTAAATAACTAAACACTATCTGGACCAAACAAAACACTAAGGTCGGCCCGATGCAGTCCACTACTCTCTTATTGGCAGCTTCTGGCTCACTGTTGAACCCACTGGAATGAGAGCACCACCGGGCAGACTCCTGGACCATCCCACTGTCAGCTCTGTGGTCCAGGCACAGTACCTGGGACAGTGTAAGCACTCAATGTGAAACTCAAGCCAGGGGCAAGCCACAGACCTCCCAGTATCTTCTCCGCGCATCTTCCCACTCCCAGTCTCCATTGTGGTTTTGTATGTTCCTAACCACAGACTTTTGGCAATGCTGTGCACACAAGGCCTGAGGAGTATTTCCTTGGCAATTGTCAGAAGAATGAGACTAAAACACTTCCTTTGCGCACCTGTTCTTAGAAGCAGCTCTGGCATTACTCCCGTTGTGTATCCAGGACAGGAAGTGGCAGTAGAATGTTGAGTTACTGAAGTCAGATGTCTTCAGTTCCAGTTCCAGCTGGAGAGCAGATAGTAGGTCCGTTGACCTCTCTGAGCTTGTTTCCTCAGCTGCAAAATAAGAATGAATCCTGTGCTACCCACCTTGCCATGTTGTGTTTCAGTGAGACGAGAAAACACTACCAAAAAGTCATTCCACAGACTTCTGAGGACAGAAAGTGCCCTCACTCAAGCTTCTCTTGTAACCACAGAGAAGGTGTCTGGATATTAACATAGAGCAGAGGCCACCAAGGTTTTTCTTTTTTTTAATCAAAAATCCTGCATGTGAAGGCAGTAATTGTATCTTAATATTATAATTTCAACATCTGTGGGTGTGAAATTTTTCAAAAAAAAAATTTGGGGAAATATTTTAAA	0.307639	1.89611	2.34415	1.98031	2.63317	2.85515	2.86012	2.41247	1.57737	1.99022	1.57508	1.58584	1.53646
ENST00000305641	ENSG00000168806	LCMT2	LCMT2-201	coding	CCCTACCGAGGTCCGTGAGGTGTGTGCTAACCAAGGGGCGGCTCACAACCGTGACAGACTGCCATTCCTGAGTCTCTTCTGGCCATGGGCCCCCGGAGCCGTGAGCGTCGGGCAGGCGCGGTACAGAACACCAACGACAGCAGCGCCCTCAGCAAGCGTTCCCTGGCCGCGCGCGGGTACGTGCAGGACCCCTTTGCCGCGTTGCTGGTTCCGGGCGCGGCGCGCCGCGCACCGCTCATTCACCGAGGCTACTACGTCCGCGCACGCGCCGTGAGGCACTGCGTGCGCGCTTTTTTGGAGCAGATTGGCGCGCCCCAGGCCGCGCTTCGCGCGCAGATCTTGTCTCTCGGCGCTGGCTTCGACTCGCTCTATTTTCGCTTAAAAACCGCGGGCCGCCTGGCCCGGGCTGCAGTCTGGGAGGTGGATTTTCCGGACGTGGCGCGGCGCAAAGCAGAAAGGATTGGAGAGACGCCAGAGCTGTGCGCGTTAACCGGGCCTTTCGAGAGGGGGGAGCCCGCGTCCGCGCTGTGCTTTGAGAGCGCAGACTACTGCATCCTGGGTCTGGACTTGCGGCAGCTCCAGCGAGTGGAGGAGGCCCTGGGCGCCGCGGGGCTCGACGCAGCCTCACCCACTCTGCTCCTGGCCGAGGCGGTGCTGACCTACCTCGAGCCGGAGAGTGCCGCGGCCCTCATCGCCTGGGCAGCCCAGCGTTTTCCTAATGCCCTTTTCGTGGTCTATGAGCAGATGAGGCCTCAAGACGCCTTTGGCCAGTTCATGCTGCAACATTTTCGGCAGCTAAACTCCCCCCTGCATGGCCTGGAGCGTTTTCCTGACGTGGAGGCGCAGCGGCGCCGCTTCCTTCAAGCTGGCTGGACCGCCTGCGGTGCCGTGGACATGAATGAATTCTATCACTGCTTTCTTCCCGCAGAAGAACGCCGGCGGGTGGAAAATATTGAACCCTTTGACGAATTTGAGGAGTGGCATCTGAAGTGCGCCCATTATTTCATTCTGGCAGCTTCTAGGGGAGACACCCTCTCCCACACCCTAGTGTTTCCATCCTCAGAGGCATTTCCTCGCGTAAATCCTGCTTCGCCTTCAGGGGTATTCCCTGCCAGCGTAGTCAGTAGCGAGGGCCAGGTCCCAAACCTGAAGAGATATGGCCACGCCTCTGTCTTCTTGAGCCCAGACGTTATTCTCAGTGCAGGAGGATTTGGAGAGCAGGAGGGGCGGCACTGCCGAGTGAGCCAGTTTCACTTGCTCTCAAGAGATTGTGACTCTGAATGGAAAGGCAGCCAAATAGGCAGTTGTGGGACTGGAGTTCAGTGGGATGGACGCCTTTATCACACCATGACAAGACTCTCAGAGAGTCGGGTTCTGGTTCTGGGAGGGAGACTGTCCCCAGTAAGTCCAGCCTTGGGGGTTCTCCAGCTTCATTTTTTTAAGAGTGAGGATAATAACACTGAGGACCTGAAAGTGACAATAACAAAGGCTGGCCGAAAGGATGATTCCACTTTGTGTTGTTGGCGGCATTCAACAACAGAAGTGTCCTGTCAGAATCAGGAATATTTGTTTGTGTATGGGGGTCGAAGCGTGGTGGAACCTGTACTAAGTGACTGGCATTTCCTCCATGTAGGGACAATGGCTTGGGTCAGGATCCCAGTGGAGGGAGAAGTACCTGAAGCCCGGCATTCTCACAGTGCCTGCACTTGGCAAGGGGGAGCCCTTATTGCTGGAGGTCTCGGGGCTTCTGAGGAGCCATTGAACTCTGTGCTCTTTCTGAGACCAATCTCTTGTGGATTCCTCTGGGAGTCAGTAGACATCCAGCCTCCCATTACCCCAAGGTACTCCCACACAGCTCATGTGCTCAATGGAAAGCTGTTACTGGTTGGAGGGATCTGGATTCATTCCTCCTCATTTCCTGGAGTGACTGTGATCAATTTGACTACAGGATTGAGCTCTGAGTATCAGATTGACACAACATATGTGCCATGGCCATTAATGTTACACAACCATACTAGTATCCTTCTTCCTGAAGAGCAACAGCTCCTGCTCCTTGGAGGTGGTGGGAACTGCTTTTCCTTTGGTACCTACTTCAACCCCCATACAGTCACATTAGACCTTTCTTCCTTAAGTGCTGGGCAGTAAGGACTGGACTAATATTCAGGACCCACTAAAGTAGACAATAAAGTTTTCCACAAATAGGATGACCCTCTAGCTATAGATACTGCCACTCCTCCTTTCCCCATCCTTTTTTTCCCTTAGCACTATTCAGTGCAAAAAGTGAAAAAGGTTGGTAAAATAGGTAAAATACCTAGAAACAATCACTACAGAAAACAGCTGAAGACAGTGGCCATGCAGTCCGAGAGGAGTAGTGGTCTGCCTCTAATTTTCTAATCTAAGTTCGTTTATTGAGTTACAGTGGTCTTTAGTAAAGTAAAACAATTTCCCAATCCCAGGCCTTGTGATTTGAGATGGTACCTTAGAAAAAGTTACACGCAGTTCCGTGGTTGAATATATTTGAGATGGTACCTTAGAAAAAGTTTCACGCAGATCCTTGGTTGAATATAGTTGAGGGAGCGTAGTATTGACAATTCTTCATGTAGGAAACCTGAAATGAACACAGTCACAGTTTGATTAAAACATTGTCCTGTTTGTTGCAACAGAAAACTCGGATAGTTTTAACAACAGGAAACACTTGTAGGACTTCCTTTACCAACATACTTTTTAAATGTTTTGCTATTGGTTCCATATTTATTTAGATTTATAAGTGTCAATAAAGCAAACTTTTGATGCCTCAATTCATTTTGCACGGGGTATAATAATGTTTTGTTCCAGATATACTCTCCACCTTTCACTGTTCTGTGCTCCAAGAGGCTGACCTTTATGGGCTGCATCAAGGAGCTCTCTTTACTTTTTGGTTGAGTTCCACCAGTCAGAGGCACCAGAGGGGAATGGGGGCAAAAAGAAGAGTGAGAGTGAGTTGGTATTTATTCCCAATTCTTCCCCTGTTGGTTTGCAAGTTGGCAGTGGCAGCATTCTTCTGTCAAAGGCTACAGCTCCTGCCGTGTAATCCTTTCCTGAAGACAGAGTTCTAATTCTGCATCATCCCAGGTTTCAGTAATTGTTCCTTTACTTCACCTTTTCAGGCCTAGGAGTTGTGATGGCTCTTTGCTAGACCTGAACTGTACTGTCCAATGTGGTAGCTATTGACAACATGTGACTATTTAAACGAATTAATAAATTCAGTGGCTTAGTCACATTGACCACATTTTAAGTGCTTAATAACTATGTGTGGCTTTGGCTACTGTATTAGACAATGTAGATGTAGAACATTTCATCGTTACAGAAATTTCTACTGGACACTGCTGACTGGATATCTTGACTTGGTTTCCCTTAACCCTACTCAGCCCCTTATAGTTAGCATCCCATTAAACTCAATTATCCCTTTTAAATGGGAATCTGTTGCCTAGTGAGCCATGTGAGATCAATGAAATAGCTATTCATCCTTAAAATTTGAGCCTTAATTTGTCATCTAAATTATGCATACCTTGTGAAATATACACCTCAAAAAATGTAGTGGCTTTGGTGGTAATAAGTGTATTACTTTAGTATTTCTTCTTAGTCCTAGAAACCTTAGTAGTTTTCATTCTACAAGTGCCTAAATGATTATTATGAACCATCATTGATGACAAATTGCATCCTTTATTTCTATTAATTTTGCATATAAATGGATGTGAAAGGTGATTAATATAAAAACCAAGTAGCAAACACAAACCTAAGTGTATGGAGAGGACAGTCTTGGCTCTGTTAGATGAAGCCTCCCCGGGGGAGACCAGCTGAATGAGGGTTGTGGTATAGGCTGGGCATGGTGGCTCACGCCTATAATTCCAGCACTTTGGGAGGCCAAGACAGAAGGATCACTTAAAGCCAGGAGTTTAAGACCAGCCCAGGCAACAAAGTCAGATCCCCATCTCTACAAAAAAATAAGTAGGCACGGTGGTGTGTGCTTGTAGTCTTGGATACTCTGGAGGCTGAGGTGATAGTGAGCTGTGATTGTGCCACTGCACTCCTGCCTGGTTGACAGAGTGAGACCCCGTCTCTTAAAAAGAAAAAAAAAAAAGGTTGTTGTCCAACTTCAGCTTTCCTGAGACTTTGTAAGAGCCATTTCTAGGGAAAGCATTGGTTATGGCTATGACTGAGTCCTGGGAAACAGGGCTTATTACAGCTGGGAAGACATCTGGCAAGGCGATCAGTGGGCCAGGTAGTAGAAAACTGGCAGGGAATATGATCAGCAGGAGAAAATGGCTGTTCTGTATTTCCTGTTTCTAAGTTTACTACAGCACACCCCAGCTTTCAGGAGCAGATAAAAGCAGAACACTGTGATGAGGCCAGGCGCAGTGGCACATGCCTTGATCCCAGCACTTTGGGAGGCCAAGGCTGGCAGATCACTTGAACTCAGGAGTTGGAGACCAGCCTGGCCAATATGGTGAAACTCCGTCTCTACCCAAAAAAAAAAAAAAAAAAAAAAAAAAAAAAAAATTATCCATCTATCTATATATACAAAGATTAGCCAGGGATGGTGGCGCATGCCTGTAGTCCCAGCTACTCAGGTACTGAGGTGGGAGGATTACTTGAGCCTGGCAGGTCGAGCCAAGATCATGCAACTGCTCTCCAGCTTGGGTGACAGAGTGAGACCCTGTCTCTAGTAATAACAACACTGTAATGAAATGAGTGTTCTCAGCTATGTAGTAGAGTGTACCAGAATTCAAACCTAGATCTAACTCCAAAGCCCAGGTTACACCTTCCACTATGATGCTGCTTACATCATGCCATCAGCCATTATTTCATTACTTTTGGGGGGAAAAGAAGGGAGGAGGGAGGTCATCTAGAGAATGTGGACGTGTGCCAGACCTAAATTAGGAGTGCAATAGTGCCTATTCTCTTGAGCACTGTCCATTAGGGCGCCTTATGAGTAACAGGGCTTGTTCTCCCGAGAGAAATTACCCACATTTCCTATAAGTGATTACCAGATTAAGCATGCCCTCCACCTCTAACTGAGCATCATGCTCAGTTAAGGAATTATTCATCTCTCGAGCTCTACTCATTAGAGCACTTAGAAGTATTGTCAGCAATATTTACCCTGTGCCTTTGGAGCAGCATTCAATATAGACTAGCGTTGAACCACAGTTTCATTAACAGTAATCTGCACAGTTGGAGGTGTGAGCCAGATTGAGAACCAAAGCTGGATAATAATTCTTGCTTCTCCATTTCACTTTTGAAGTTTTTGTTCTAAAATTCTGATACGGAGCTCTGGAGTAGTTATGAGAGTTAATGAACAGGTCTCTTCCTCTTTTAGGGATTACTTCTAGACCAGATAAACTACTTAAGGAAGGAAAGTAATTTCTTATTTTGAATCTCCACTCTGGGTCAGGGTTTCAAAAATAGTGTATCATAATAGTGAAGATGAAAACAGGTTAAGAACAACTGTTGGAGGATATGCTCTTCAAGGCCAGTGCTGTTGCTTCTTTTTGTACTTTCTGAGTTTTAAAACTGAGTGCCCGTTTTTCATCTTTCTGGAGCTTTAAGTCTTCTTAATGATCTTTGGGAGATGGTATGTATCCAATATGTTCCAGGACCCAGGTGTTTCCTTGGTCTTTTTCAGTGATCTCAGACCTTGAAGTCCTAGCTTATTCCATATGTATTTTGTGATCACAAACCCAACCTCAAGCAGCCCATGCTTACCCTGGGACTTATCCCACATGTCATCTCCTGGAAAACAGCCCTATATGACTGCCCCAAATGGAACCAACCGCTTTCTCCCTGTGCAAGAGAAGCCTTTGAAGAGAAGCTCTTTGAAGAGTTTGGTGAATAAAAGAACTAGTTAATAAGGTGAGGTTTTTTGGGTTTGTTTGTTTGTTTGTTTGTTTGTTTGCTTTTTGTTTTTTGTTTTGAGACGGAGTCTTGCTCTGTTGCCCAGGCTAGAGTGCAGTGGCTCGATCTCGGCTCACTGCAACCTCCACCTCCTGGGTTCAAGTGATTCTCCTGCCTCGGCTTCCGGAGTAGCTGGAATTACAGGTGCGCACCACCATGCCCGGCTAATTTTTTTTTTATTTATTTTTAGTAGAGATGGGGTTTCACCATGTTGGTCAGGCTGGTATCCAACTCCTGACCTCAAGTGATCTGCCCGCCTCGGCCTCCCAAAGTGCTGAGATTACAGGCGTGAGCCACCATGCCTGGCCTAGGTGGGTTTTTAACCATAGGGACAGTCCAATAATGTCTAGTTTGACTTTAAGATTAAGCCTTTTAACTTCAGTAATGAAGGAAGGGGTGTAAAATAGCATTAAGCCGGCAAGTTAGGTCATGTAACTTGGCTAATCACATTAGACTTGATGTTTAAAGAGAGAAGGAGAGTGTGTAGAGCAGGAATTATGAAATTTATAATCAGCTTTAGAGTAGGCTGAGATTTCCTTGGATGTCAATAATTATGAGTAAACAAGAATTCTGTCATCCCACATGTAAGTAAGCAGTTACAAGACTGCTTACTTATCTGTCTTGGACATTGATAGAAAGCACATGATTGGGAAGGGGCAGTTCCTTGACTGAGGGAAGGAATTGTGTCTGGTTCACTTTTCTATCACCAACATAGTAGATGCTCAACAAATACTTGTTGGATAGAGGTCCACTCTTGTACTCAAATAAATTATATTTGAATATTACTATAGTTCTTATGCACAAACTGATGTCAATAACTCCTGTAATTGTTGTGTATGTGTGTGTGTCAGGGGGAGGTAAGCATTAAAATTTTAAAGAACCCACAGTTTAAGAGTCTTTGGAAATACATTCAACTTTTCTGACCCAGGTAAAGGTGGTAGACTTTCTGGTGTCATTTCTATCTTTATGGAATAAACCTGAACCTTCTCCCTGA	0.347518	4.38799	4.75338	4.15256	5.78712	5.25148	4.82666	6.46402	4.85256	4.61936	4.36526	4.48012	3.9951
ENST00000305747	ENSG00000172292	CERS6	CERS6-201	coding	GGGGCTCGCCGCGAGCCTTCGAGAGCAGCGGCCGCGGAGGAGGCGGCGGCGGCGGGCGGGAGCAGCGGCGGCGGCGGCACAGGCTCGGGGCCAGCCGGGCGCGCATCCCCGGGCGCCCTGCGCGGTGGAGAGCTTGGCGGGCTGCGGGTGCCGCAGGACAGGAGTGGACAAAGCAAGATGGCAGGGATCTTAGCCTGGTTCTGGAACGAGAGGTTTTGGCTCCCGCACAATGTCACCTGGGCGGACCTGAAGAACACGGAGGAGGCCACCTTCCCGCAGGCTGAGGACCTCTATCTCGCTTTTCCCCTGGCCTTCTGTATCTTCATGGTGCGGCTCATCTTCGAGAGATTTGTAGCCAAACCGTGCGCCATAGCCCTCAACATTCAGGCCAATGGACCACAAATTGCTCCGCCCAATGCCATTCTGGAAAAGGTCTTCACTGCAATTACAAAGCATCCTGATGAAAAGAGATTGGAAGGCCTCTCCAAGCAACTGGACTGGGATGTTCGAAGCATTCAGCGCTGGTTTCGACAAAGACGCAATCAGGAGAAGCCAAGCACGCTGACGAGGTTCTGTGAGAGCATGTGGAGATTTTCATTTTACCTTTATGTATTTACCTACGGAGTCAGATTCCTGAAAAAGACCCCCTGGTTGTGGAATACGAGGCATTGCTGGTACAACTACCCCTATCAGCCACTCACAACTGACCTTCACTACTATTACATCCTGGAGCTGTCGTTTTATTGGTCTTTGATGTTTTCTCAGTTCACTGATATCAAAAGAAAGGACTTTGGCATTATGTTCCTGCACCACCTTGTATCTATTTTCTTGATTACCTTTTCATATGTCAACAATATGGCCCGAGTAGGAACGCTGGTCCTTTGTCTTCATGATTCAGCTGATGCTCTTCTGGAGGCTGCCAAAATGGCAAATTATGCCAAGTTTCAGAAAATGTGTGATCTCCTGTTTGTTATGTTTGCCGTGGTTTTTATCACCACACGACTGGGTATATTTCCTCTCTGGGTGTTAAATACCACATTATTTGAAAGCTGGGAGATCGTTGGACCTTACCCTTCCTGGTGGGTTTTTAACCTACTGCTATTGCTAGTACAAGGGTTGAACTGCTTCTGGTCTTACTTGATTGTGAAAATAGCTTGCAAAGCTGTTTCAAGAGGCAAGGTGTCCAAGGATGATCGAAGTGATATTGAGTCTAGCTCAGATGAGGAGGACTCAGAACCTCCGGGAAAGAATCCCCACACTGCGACAACCACCAATGGGACCAGTGGTACCAACGGGTATCTCCTGACTGGCTCCTGCTCCATGGATGATTAATTACTCAAAACTACAAGTCCCAAGCAAAGTGAACTATTTGTTCCTGGAAGTATTTAATAAGTTGCAAATGCAGTTCCTTTCATAATATCTCAGCACCAGAAACAAAAATTAAGATTATCAAAGCATTTTGAATAGTGCACTGCCATGTGTCCTGTCTGTGAATGAAGAAGAATTACCATTCTCTCTTTGTAGGCATGCTGTATGTAATTGACACAAGGGAACAGTATTTGCATTTGTACTGTCTTAGAATATTATTTATTTTTTTGTATTTGTAAATCTGTGGACAAAAGAGGGTTTCCTCACTCCTTTTACTCACTGGGCTCATGACAGTGAAGGAGATGCTCCATCTGCTTCTCCCCCTTTCTCTTGCTGTAGTCCAATGTGCTATGAGCATCAGCTTACTTTGTCACTTAGAGCAAGCAAAACCCAGTGCAAGAGTCTCGTTCAGCTCTAAATAGGTTTGCTTTCTTTTAGTTACAGTGCCCATTTTGAAATTGCCTATACAGTCTTAGTGACCATTTAAACCGGACGAACTAGGTGTTTAATTTTCACTCTTCATGTTCAATTAGCAGTTCAAATTAAAGAAGATGGTTATTGGAGAACTTTTTTGAATGGTTTTGTATTAAATTGCTTTGAAATAGATTTCATTTCTTGTGCACACAGCCAAGATTTCTTCAATGGGTGTGAGCTAGTTGAGGGTTAACCTTGTAGGTTGCAGAGTGTATTTGTTTGTTTGTTTGTTTTTCTCTGTGATGAGGTCAGTGCTCTGATTTTGAAGGAGGATATTCACTGAAGCTCATAGTTATAAACAAGGAAATCACTGTTAAGAATGGGAATTTGTCCTGTGTTCTGGGAATAACATAAAGAGAGCAACTGATTTCAGCCAGGTTTTGCCACTACCCTATAATTAGTGCAGTCTTATGTTATAAAAGAAAGAAGTTAACTATATTTGGGGACAAAAAAATATTTCAAGAGTTGATAAAGATTACCTGTGCAGTGCAGAGCACTTTAATGCAACCAGCTTTCAAGAAAAAGCCCTATCTAGTACTTGATGTTGATGTTTTTATTTTGCTGAGCAAAATAAAGCCAATGGGAGAAAGACTATTTTACCCTTTGCTTTTCTCCTTAAACGTAATCCAGATGACTTTCCTGTTACTAAACACTGAGCAGCATTACACTACAATGCTTCTTTGGTTTCCAGGAATTTTTTTCAAATGGGGCTGTTTCTGGAAAAATGAAAAATTCTATTGGACAATGGCAATATCAACAATGAGGAAAATTACTGAAGAATAAGTTTCCATAAGTCTCCTACATAGCAGTGTTATTTATGTACAGATAAGAAAACCATATGTCAGCCAAAGATTTTATCTCTTCTTCTAACTTTTAGTAAGAGGAAAAAGGGATTATAAAACCCTTCATAAATCAAGAAGGCCATCACTTAGAACGAACCCCAAACAAAAATGCCATAATATAAATGTGTGAATCAGGGCTGTGAAGACAACAGCAGAAATGCTAACAAGCGTGCAGAAACACCAGAGAGTGCGTATCCTGCTCAGAACCATTCACATTTAATTCAATTCTTGGAAAAAATTAAAGCTTTTTGCCCACAATTTGCAATCTGTGGGTTAATAGTTAAAAGAATGTTCCCAACCAAAAAATTCTTACCGTAATATTATATCTTGCCCTACTTATTTACAAAATAATATGTTTCTGTTATGGTCCTTAGTAATAATTGAAGAGGCTTAGAAATACATCTGCTTGTTTATTGAGAAAACGATGCAAATAATTCTGCTTTTAGAGCCTTGTTATTTTATTTCACAAAACAGGCATATGTCTAGGAGTGTAATTTGTGGATGGTTGAGTTTGTAAGAACAATCATAAAAGGACTTGTTAGTCTCCAGAACATCTGCTAAAATGCAAGTATATGTATAAGGTAATAGCATATTACAGCTGAAAATTTTGAGAAGGTAAAAGTTTCTTAATTAAAATATGAACATATTTAGCTTGCTTTAGTGTCTGGGGCAAGTCCTCTCAATGGCTAAAATTAACTTTAGAGATCCATGTGTTCAGGTTTAGATCATATGACACTCGAGCACAGAAGAATAATTTCAAGGAGGTCATCTTGTAAATTAAAGGTTTAGAAGAATTGCATAAAACGTAGTAAATGGGGTCTGTCATTAGCAAAGGCAAATCTAAGCAATCATTTTTCCCCCCAGAAGTTACTTAGAAGGAGAACTGGGAACACTTGGGGTCTCTCTAACTGATGGCATTCACTTCACACAGTCGTCTATGTTATCCAGAGATTTTTATTTCATTTTACATTTTAGGGCACAGTTCTTTGGGGCTAATTAAAATGGGGTTTGCAGGCTTTTTATGGTGAAGAATAATATATCTCTGTCTATAGCTTTCCCATGGTAGCCTGATAAGGCTGAGAGAGAAAAATATGTGCAGTATCTCATCCTCCCCCTGTACCAGGCCATAGCTTTGAAGTGTATTTTGTAAATTCAACTATAGGTTAGTCAGAATGCTGTTTTTCGTTAATTAACTTAGCCTGTGTTGATATCTCCTCCTTCCTGGTCACATTCAAACCTTCCCAGAGTACAAAGGGGTATGTAGAAAGGATTCCAGAAGAAGTAATACTTTATTCTCTAATGTTAATAGCTTTTCTGGATCTCTTAGTAGGGGGAAAGTAGAAAATCGAGTAGAATTTGGCCTCAGGTCAATAAATGATATAAAAACATGTGTTCTATTTATGTATATATATGTATGTTTCTCCAAAAAGTGATAAAACCAAAATATCACTGACTCATCCCTACCCATATTCTTTTCATAAAACCCACTCACCAGGTACAATAGAAACTTCCCTCCTTGTTTGTCAGCCTCCTGTTCATGTTCCCCACACACCTGAAGGTGGTAGAATCTTTTCAGCCTCTTAGCCAGTGAGCTAAATATGGCTAAGCACAGGTCATAAGAGCACCTAAGGCCAGCATATAAGCCAACTACAGTTCACCTTTCCAAATTTGGTCCTATGGATGTTGAGCATAGGGAAGCAACTCTCAGTATTTTGGATTATTCAAGTGTATGTGGTAAAAATGCAGATGATTGCTGCTTTACCCCAGGGTTTATTAGCATCCTACTTCTGCTGGGCTGCATCATTATATAATGCCACAGGCATCTAGTCAAGGTAAAGAAGCCAGAAAGGTTAGGCAAGAAGTGAGATAAAATCAGATCACCTTTGATCAAAATGGTTGGTGAACCTCCACATGTCCAGTTCTGTTGCCAAACTTTCCATTCAGAGTATTTGGTGGAGTTTGAATTTGAGCAAACTAAATGCCTTCATCTTAGGTAGAAAGGGCCTGAATCTTCCATTTTATATTCAAACCTCATTGTTATTTGGCCTAAGTAAAAAGTCAGATTTCATTTCCATTTACCTGAGTTCGCTTTAAAGAGCTTTTCAAAGAGAGCTTTATAGACACCCACAATTGTCCCCAATCTCTTCATGATGTTGCATTAATAGTTGTTTTTGTCCCTTTCTTGGAAATGTTAATGCCAAAGTTGCCTGAACATTGGGCGGTTTTCTTAATTTGAAGTATAAAAATTATAAAGAGTAATTCCAAAGGTATTAAAAGATTGTTTAACAGTATGTGTGGTGATGTCATTATCTCCAGAGAGGCTTCAAGAAATCCTTTGGAAATAAAAAGTTAAATGTTTACATTTCATGTGGTATTTCAGGTCTTCAGGTTCTGATTAGCTTACTTTTTTCCTTTGTCTTTGGCTGATTTCTGCTTTGTAGATAAATAATAATAGCCCTGAGATGTTTCTAACATTTAAATAAGAAAAAAATCAAATCGAAGTCAGCCTGCTGGAAAAGTGATCACATGGCAGTTGCAGTAACTTGTATGGAAAGAGAAAATGCAATGAGCCCAGTTACTGCACTTGCCACTACCATGCTGTCCATGGAAGGAATAATCAGCAGTTCAGTTGTCACAAGCCGCCCTTGAAGAAAACGCAGCAAAATATTTTAAAATGAAGATATTGCAGTCCCCAGAGCCAGTGAAGGTTTCTTTTGGTAAAATGAAATTGTGCCATTGTCAAAGTACCCCGTAGTGATGAGCACTGACTGGTTCACTGGCCACATTTTAGTTCTTCATAATAATAGGCCACAAAAGGGCTCTGTGGTTTGCCTCCATGTGCACTGGCCCCTCCCCACCCCTAGGGGGCACTCAGTAGCTGCTGAGAAGGCCTGTCCACGAGGCTGTTGGAACCCCTCCAATAAATACTTAGAGGTAGTGTATCTGATGCTTGTTTTCGTGGAGAAAATTGTATTGGAGAACTTAAAACATCACGAATATTTTTAATAGGATCCGCAGACACCCAAAGGAGAAGCTTGGTCTTTTCCAGGTATTTCCAACTTGAGTTCAACCCAAAGCCTTTGAAAGGAATGCATTACCACATGACCACATGCTGAGACCCCATGGGGTCTAACACGGGACCTAAGAAAGTCTCTGCAGCCAGATAGTACATGGTGTCTCCACAAAACTAGGCATTCTGGAGATTGCCCAGAAAGGGATGTGAGGGGACCGTTAAGATCTGTCTTGCTTATCTCATGCACTCACATTCCTTCAGCCTCCTGGAGTTCCTGATAAAAGGAAGCCAGGGTGTGGACATTTTTTAGCTATTGATTTCCCAATAGCTTGTGGATCAGTTGTACACCCACACTTCCTTCTCTGCCTAATTCCGTTTTTCTGGAAAAAGTAGTATGCCCATGTATGTGTGTTTTTCTTAACACAGGTCCATGAAAGTTTGGCTTCCTGGTTTGATGTCTGTTGCGTGGCCTGGAAACCAGGGAGCAGCAACTATTGAGATGGTTTCTGTGTTCAGTGAAAAATTCTATTTCATTGAGACAATTTTTTCTTTATCCACAGTAATTTTTTGACACTGTCATCATGAAACTACCCTTAGGAAAATAAGATTACCTGCAAAAAAAAAAAAGAAATGAGTTATGGAATAGGAACAGTTATGTGATGATTCTGAAACTTTAACTTAGAGCTTCATTACTTTAAGAATGGAAAACAACCTCTGAGTTTGATTTCCCAAAGTTTCATAAAGCCCCTAAGCTCATGATTTTCATCAACTCTTTGCCCACATAGTCATTTACCTCCACAGCCGTTTGTTGTCATAGAAGGGGTGGTGGTGTTTGGATTTGATTTTTTTCAACTTGCAGTGAGAAATAGGATAGGTGACAAAACCTTACTTGTTTTCTTAAGACAATTCAGTGCTTGAGCATCTCTGTCAGAAATGGAATGAAATACTGTTAGCCAATTAGAATTATTTTATGTATTGTTATTGTGTTTTGCTGATTTTTATATGAAAATATAATTATTCATTCTTGATCTCTGGAAGCAATCATTATTATGAGGATCATTTTACTTTGGAAACACTTTCATAATAAAGATAAGTATTAAGAGTGCA	0.200837	10.9116	8.06029	11.4533	13.3855	15.3351	12.9066	37.5307	22.7121	30.362	34.2338	38.233	29.6441
ENST00000305768	ENSG00000121289	CEP89	CEP89-201	coding	GGCGGGCTTTAGGGAGTGGTCCCTGGCTGTGGATAGATCTGCTGATGAGTCCAGGCCCCGGTCCATTCTCCTCGCGCTGCAAGGATGCTCCTGGGATTTCGGAGAGGCCGCAGGAGTCATTTCAAACACATCATCCATGGCCTTTTACCTGCAGCCAGCGTTGCTCCGAAGGCAGCTGTGCCACGCACACCTCCTCCCCGCAGCCCCAACCCATCTCCAGAGAGACCAAGATCTGCTCTGGCAGCAGCCATTCTGGCGACAACATTGACTGGGCGGACGGTTGCTATTCCTCAGCCTCGCCAGAGGTCCCGGTCTGAGAGTGATGTGAGCAGTGTTGAACAGGACAGCTTCATCGAGCCCTATGCCACCACCTCACAGCTGAGGCCTCGGCCAAATTGGCAGAGTGAGATGGGAAGAAGATCTTCTTTGCCATCCTTTGAAACACTGGACTATGGGGACGAAGAGGACATTGAAACTCAGCTGTCATCCAGCGGCAAGGAATTGGGGGATGTCAGTGCCCGGGAGGACAGAGGAGGCCACAGTGATGACCTGTACGCTGTGCCACACAGAAATCAGGTGCCATTGTTACATGAGGTGAACAGTGAAGACGATGAAAATATTTCTCATCAAGATGGGTTTCCAGGCTCCCCTCCTGCACCACAGCGGACACAACAAAAAGATGGTAAACACCCTGTTCTGAATTTAAAGGATGAAAAACCTCCATTATGTGAGAAACCTCCACCCTCCCCAGATATAACTGGTAGAGCACGTCAAAGATATACAGAAATAACCAGAGAAAAGTTTGAGGCATTAAAAGAAGAAAATATGGACCTAAACAATATGAATCAAAGCCTTACCCTTGAACTAAACACAATGAAACAAGCAATGAAAGAACTACAGTTAAAACTTAAGGGAATGGAAAAAGAGAAGAGAAAGCTCAAAGAGGCTGAGAAGGCGTCGTCACAGGAAGTTGCTGCACCTGAATTACTTTATCTGCGAAAACAAGCTCAAGAACTGGTGGATGAAAATGATGGATTGAAAATGACTGTCCATCGTTTGAATGTAGAACTCAGTCGATATCAGACAAAATTCAGGCATTTGTCCAAGGAAGAGAGCTTAAATATTGAAGGCCTCCCATCCAAGGGCCCTATACCACCCTGGTTGTTGGATATAAAGTACCTGTCACCATTGTTGCTGGCTTATGAAGATATGATGAAAGAGAAGGACGAGCTCAATGCCACCCTCAAGGAGGAAATGAGAATGTTTAGGATGCGAGTCCAAGAAGTGGTGAAAGAAAATGAAGAATTGCACCAAGAGTTAAATAAGAGTAGTGCTGTTACCAGTGAGGAATGGCGTCAGCTTCAGACTCAAGCAAAACTGGTTTTAGAGGAAAACAAGTTGTTGCTGGAGCAGTTGGAGATTCAGCAAAGGAAAGCCAAGGACAGCCACCAGGAGCGCCTCCAAGAAGTTTCTAAGCTGACTAAACAACTAATGCTCCTGGAGGCAAAAACCCACGGCCAGGAAAAGGAGCTGGCGGAGAACAGGGAACAGCTGGAGATTTTACGTGCCAAATGCCAAGAACTCAAAACACACTCGGATGGCAAAATCGCAGTGGAAGTTCATAAATCAATTGTGAATGAATTAAAAAGCCAATTACAGAAGGAAGAAGAGAAAGAAAGGGCTGAGATGGAGGAGTTGATGGAGAAGCTGACAGTCCTGCAAGCGCAGAAGAAGAGCCTGCTGTTAGAGAAGAACAGTTTGACAGAGCAAAACAAAGCACTGGAAGCCGAACTTGAACGAGCACAGAAAATCAATAGGAAATCTCAAAAGAAAATTGAGGTCCTCAAAAAGCAGGTGGAAAAAGCCATGGGGAACGAAATGTCTGCTCATCAGTACCTGGCAAACCTTGTTGGCCTGGCAGAAAACATAACCCAGGAACGTGACAGTCTTATGTGTTTGGCAAAATGTTTAGAAAGTGAGAAGGATGGAGTGCTTAATAAAGTCATAAAAAGCAACATTCGCCTGGGAAAGTTAGAGGAAAAAGTCAAGGGCTACAAGAAGCAGGCAGCACTGAAGCTGGGGGACATCAGTCACCGTCTGCTGGAGCAGCAGGAGGACTTCGCCGGCAAGACAGCCCAGTACCGGCAGGAGATGCGGCACCTGCACCAGGTGCTGAAGGACAAGCAGGAGGTGCTGGACCAGGCGCTGCAGCAGAACAGAGAAATGGAAGGTGAACTTGAAGTTATTTGGGAATCTACCTTCAGGGAAAACCGAAGAATCCGAGAACTTCTCCAGGACACACTCACGAGGACAGGCGTGCAGGACAACCCCAGAGCTCTGGTTGCCCCCAGCCTCAATGGCGTCTCTCAGGCAGACCTGCTGGACGGCTGCGATGTCTGCTCCTATGACCTGAAGTCTCATGCCCCCACCTGCTAGAATCTGCGGGAGCCCGTGGTGTAGCCTCCTCTGGCCTGAAAGGTCTGCCTCACACAGGCCTTCCCTGCAGGGCAGCCCATGGTGGCAGCCGGAGGTGCGTAAGCCCACTGAACGCTGCAGGGCAGGGAAGAAATAAATGGTCTCATAGTTTAATCCATTGATAACATTTTGCTTTATTTTTTAATTTTTTTTTTTTTTTAGAGCTAGGGTCTCACTCTGTTGCCCATGCTGGAGTACAGTGGTGCAATCATAGCTCACGGCAGCCTCAAACATGTTTGAGATCCTTCTGCTTCAGCCTCCTGAGTAGCTGGGACCTCAGGTGTGCACTGTCAGGCCCAGCTAATTTTTTTCTTTTTTGTTGAGATGAGGTCTTGCTATGTTGCTCAGGCTGGTCTTGAACTCCTGGCCTCAATCTGTCCTCCTGCCTTGGCCTCCCAAAGTGCGGGAATGACACGTGTGAGCCACTGCGCCTGGCCCATTGTGCTTTATTTTAATAACGTGCTGCTGAAATCTGTTTTAGCCAGGGCATGTTCTCTGGCCACATTGCCACTGAGATGAGTTCTATGACACCCACTGCTCTGGTGAGTAGGTGGCCTGCTGAGCAGGCCTGCCTTCCAGCTCCTAGATCTGCAGCTGGGAAGTGCTGGAAGGGTTGGGCGGGCAGCTGAGCCCTCGTGCCATGTGTCAGATGGGGAAGTGTCACCCGAGGAGCCAGGCCATGGCACCGGCCCTGATGATAGCTGTGCGTGAGCTCTGGGGGCCTTTTCTTGTTTGGTCAAAAAAAACAAGGTGCTGCTGCTGTTCATGCCCTCTAAGTTGTACAAACCTTTTCTGCCCTCTCCCCTAGCCCTTCTCTATCCTCCTGAGCAAGTACTTTATTCTCTTTTGTTTAGTTGTTACTTTTGTTTGTTTGTTTTGAGACAGGGTCTCACTCTGTTACCCAGGCTGGAATGCAGTGGTGCAATCACCACAGCCTTGACCTCCAGGCTCAAGCGATCCTCCCATCCCAGCCTCCTGAGTAGGTGAGATGACAGGTATACACTAACATGCCTGGCTAATTTTGTAAAAAAAAAATTTTTGTAGGCCAGCCATGGTGGCTCACTCCTGTAATCCCAGCACTTTGGGAGGTCGAGGCAGGCGGATCACCCGAGGCCAGGAGTTCGAGACCAGCCTGGCCAACATGGTGAAACCCCATCTCTACTAAAAATACAAAAATTAGCTGGGCATGGTGGTGGGTGCCTGTAATCCCAGCTACTTGGGAGGCTGAGGCAGGAGAATTGCTTGAACCTGGAAGGCGGAGGTTGCAGTGAACCAAGATCACGCCATTATACCCCAGCCTGGGCAGCCTGGGCAACAAGAGCGAGACTTTGTCTCAAAAAAAAAAAATTTTTTTTTTGGTAGAGATGGGGTCTTGCTATGTTGCCCAAGCTGGTCTCAAACGTCTAGCTTCAAGCAATCCTCCTGCCTAGGCCTCCCAAAGTGTTGGGATTATAGGTATGAGCCACCGCGCCTGGTCTGGGAAGGTAATTGATTCTGGAGCCACACAGCTCCCCACCCATGTAATGAGAGCCCTGGCTTTGAGCTAAGATAGAGTCCCTGCCCCACTGCCACCACCAAGAAGCATACCAGGGGGCCATGGTTCTGTCCCATGTGTGTTAGATGACGTGCCACCTCCTCAGGAAAATTACCCCAGCCGCTCAGGACCATTCAGTCCCAGGCATGCTGGAGGGACTTGGGGACATTGGGCTACAAAGGACCCTAACTGTGGGACTCAGGGGTGGCACCCTGCAGCATCTCCTTTTCAGAGCCCCTCGCAGTGAAGTCCTGCCTTGTTTCAGGTGGGAAGGAGGCCCCAGTACTGGTCCTTGGTCATGTGTAGAAGTTCTACGTGTGATCTTTGATTGCCAGACGGAAGGGTGAGATAGAAAATCATAGTTCTTTTATGACTCTATAAGCTTGTTCAACAGTTGAATCATTGTAATTTAATTTTATTTTACAAGCGGTAGAAAGACTCACTGGGATTGAAAACTGTGTATCATCTCCCTAGGAGATGACCTAACAAATAACTGTGATGCTATTTCAAAGGCATTTACGGCCGCTCTGCAGCCTCCTGTAGACAGGCTGACAGGCGGCGGCAGCCCAGCGTGGCTGCGCGGGGCAGGAGTGCTTGTCAGCAGGAATGCTGCTCCCGCCATCGTGACCTAGAGAACCACTGTTGACATCCCTGTCTTTCTGCCTTTTATGCAAACATTTTATTCTTTTGAGAAGTGTCCACTTTTGTTCTTATGTTTCTGCTTTAAGTTTTTCACACAGTGCAAACATACTTTGCAAGTATGGGGACTCCTGGATGGCACTGTGACCAGGGCAAGGGCAGGTGTCCCACAGACACTATCTTCTGCCCAGCCTCCTGCTGGGTGCCATAGGAAATGGGCAGAGAAGCCACGAGTCCAGGATGCCAAGGAGGGCGGGGCAGGCAAGGCAGAGAGGCACCTGGGTGCTTGTGAGATTCCAGGAAAGGACAGAAACATTGGGGTGCTTCTGGGAGGAACTGGCACGCCCCGGCCCTTGCAGAGTGGACAAGGTTTCAGGAGCTACAGAAGGGTGGAGAGGGCCCCCAGGAGCACAGCAGGCACTCAGAGCAGCAGGAGGGGGTTTGGTCAGAGCTTGGGTGGGAAATGAGGCCGGACTGCACAGAGGAGAACTGGGTCTGCTGGGAGGGGCTCCTCCTTCCCCATGCTGCAAGTGTCTGGTCTGAGCAGGGAACCCTTCTCTTTCTTGGTCCTGGTGAGGTTTCATACGGCATTGGAAGATTCCTGGTCAAGCAGCTGTAGAACATGACCCAGGCACGCGAGTGAGCCTTGCTGGCTTTGCCATTATTTAAAAGCAGCCCTGGGCATGGTGATGGCGCCTATGGTTTCAGCTACTCAGGAGGCTGAGGTGGGAGGATCACTTGAGCCTGGGAGGTTGAGGCTGCAGTGAGCTATGATCATGCCACTGCACTCCAGCCTGGGCAACCAGGTGAGACCCTGCCTCAAAAATAATACAATAAAAAGTAAAAGCAGCCCTGGGGAAATGGAGACAGTGGACAAAGCAGGCTGGGGCACCAGGTGTGCATGTGGGTGTGAGTCTGTCATGAGAGCTGTCCTGAATGCCCTTAACGCCACTGAACTGTATGCTGGAAAACAGTGACAACAGTGGATTTTGTTATATAGACAATTAAAAAAGAAATAACACCCA	0.343421	2.05629	2.31187	2.19229	2.66256	2.5391	2.43227	4.21574	2.40131	2.51858	2.36909	2.22956	2.73045
ENST00000305783	ENSG00000189050	RNFT1	RNFT1-201	coding	GCCGTTGCCGCCGGGCTGAGAGAAGAGCTTGCGGGGTTTGCGGTTGATGGCCCCGACTGAAGGGCTGGAGGCGGTGTATGCCGCTGTTCTTGCTGTCGCTCCCGACACCTCCGTCCGCTTCTGGTCATGAGAGGAGACAGAGGCCTGAAGCAAAGACATCTGGGTCAGAGAAAAAGTATTTAAGGGCCATGCAAGCCAATCGTAGCCAACTGCACAGTCCTCCAGGAACTGGAAGCAGTGAGGATGCCTCAACCCCTCAGTGTGTCCACACAAGATTGACAGGAGAGGGTTCTTGCCCTCATTCTGGAGATGTTCATATCCAGATAAACTCCATACCTAAAGAATGTGCAGAAAATGCAAGCTCCAGAAATATAAGGTCAGGTGTCCATAGCTGTGCCCATGGATGTGTACACAGTCGCTTACGGGGTCACTCCCACAGTGAAGCAAGGCTGACTGATGATACTGCCGCAGAATCTGGAGATCATGGTAGTAGCTCCTTCTCAGAATTCCGCTATCTCTTCAAGTGGCTGCAAAAAAGTCTTCCATATATTTTGATTCTGAGCGTCAAACTTGTTATGCAGCATATAACAGGAATTTCTCTTGGAATTGGGCTGCTAACAACTTTTATGTATGCAAACAAAAGCATTGTAAATCAGGTTTTTCTAAGAGAAAGGTCCTCAAAGATTCAGTGTGCTTGGTTACTGGTATTCTTAGCAGGATCTTCTGTTCTTTTATATTACACCTTTCATTCTCAGTCACTTTATTACAGCTTAATTTTTTTAAATCCTACTTTGGACCATTTGAGCTTCTGGGAAGTATTTTGGATTGTTGGAATTACAGACTTCATTCTGAAATTCTTTTTCATGGGCTTAAAATGCCTTATTTTATTGGTGCCTTCTTTCATCATGCCTTTTAAATCTAAGGGTTACTGGTATATGCTTTTAGAAGAATTGTGTCAATACTACCGAACTTTTGTTCCCATACCAGTTTGGTTTCGCTACCTTATAAGCTATGGGGAGTTTGGTAACGTAACTAGATGGAGTCTTGGGATACTGCTGGCTTTACTCTACCTCATATTAAAACTTTTGGAATTTTTTGGGCATCTGAGAACTTTCAGACAGGTTTTACGAATATTTTTTACACAACCAAGTTATGGAGTGGCTGCCAGCAAGAGACAGTGTTCAGATGTGGATGATATTTGTTCAATATGTCAAGCTGAATTTCAGAAGCCAATTCTTCTCATTTGTCAGCATATATTTTGTGAAGAGTGCATGACCTTATGGTTTAACAGAGAGAAAACATGTCCACTCTGCAGAACTGTGATTTCAGACCATATAAACAAATGGAAGGATGGAGCCACTTCATCACACCTTCAAATATATTAAGTTGTATAAACTATCAAGGCCACAAAATACTAATGTCATTTGGTCATAATGACTACTGATAAGGCATCAGAATGGATTTTCAGGGCTACCAGAAAAATGTTTCCAGATGGTTTTAGAATGTAGGACTTATGATCCAATTCACCAAAAGATTAAATGAAACCACCCTGTGTTTTAAAATATATATAATGTTCAACCTAATGTATATGCAACATTTATTCTATTCTAATTATTTGACAGGTAACTGCAGTGTTAAATTGTAAATGTGTTTTCTTTATGTTACCAAAACAGCAATTTGAAATTAGAACTAGTGGTTTTAGAGAACTCAGGTATTCTTTCCTGACATTGTTTTCAGAATAAAGAATATTTTTCATAATATTTTAAGATACATACTATCTAAAAGTAGAATTTTGTTCAGCATTGACTTTTATAATTCCCATCCTAAAAATTCTTAATATTTTCATAAAATTTGTATTTTTAAATGAAAATTCTAAATGTTGTATTTTATCAGTAACATTTTCTAAGTGAAGATTAATTTACTGAGGATGATACATTATAGTATTGTATTATTCTCTGTAGTAAGATTAGTAATAAGTGAAAATAAATGATTTAAATTCATTTTGTCTCTGGACGTCATAAATTCTTCCTGCCATCAGCTTTAATGTTCATGATCATGCTTTTTGTATAGTACCATGGAGTATCTCGAAGTAACTATTAAAATAATTCATGTGGATTATAAA	0.44938	0.686413	0.822407	0.516812	0.288302	0.14944	0.334054	2.72067	2.12907	2.60372	4.30351	7.58695	6.11482
ENST00000305784	ENSG00000168393	DTYMK	DTYMK-201	coding	GTGGAGACGCCAGCGGCGGGCGGTGGACAGTCATGGCGGCCCGGCGCGGGGCTCTCATAGTGCTGGAGGGCGTGGACCGCGCCGGGAAGAGCACGCAGAGCCGCAAGCTGGTGGAAGCGCTGTGCGCCGCGGGCCACCGCGCCGAACTGCTCCGGTTCCCGGAAAGATCAACTGAAATCGGCAAACTTCTGAGTTCCTACTTGCAAAAGAAAAGTGACGTGGAGGATCACTCGGTGCACCTGCTTTTTTCTGCAAATCGCTGGGAACAAGTGCCGTTAATTAAGGAAAAGTTGAGCCAGGGCGTGACCCTCGTCGTGGACAGATACGCATTTTCTGGTGTGGCCTTCACCGGTGCCAAGGAGAATTTTTCCCTAGATTGGTGTAAACAGCCAGACGTGGGCCTTCCCAAACCCGACCTGGTCCTGTTCCTCCAGTTACAGCTGGCGGATGCTGCCAAGCGGGGAGCGTTTGGCCATGAGCGCTATGAGAACGGGGCTTTCCAGGAGCGGGCGCTCCGGTGTTTCCACCAGCTCATGAAAGACACGACTTTGAACTGGAAGATGGTGGATGCTTCCAAAAGCATCGAAGCTGTCCATGAGGACATCCGCGTGCTCTCTGAGGACGCCATCCGCACTGCCACAGAGAAGCCGCTGGGGGAGCTATGGAAGTGACCCAAGGCTGCCCACTGGAGACGCCTCTCCCTGCAGTCCCCCGAGAGGTGGGAGACTCGCGGAAGGCCCCGTCCCCAGCAGAGTCCAGACCCCACAACTTCAGGAGCTCTTTCCCGGCAGCAGAGATCTGCAGGCTGCCTCTTCTGCCCCGGAGCTGGGGTGCACTGGGGACCCCCGTGGTGGGGACCTTGGCAGTGTGGACATGAGCAGAGCGATGGAGCAGTCTCCTGCCCTCTCCCCTGTCCTGATGGCACTCTGTTGTATTTTCTTACTGAAGTTCAGTGATAACTCTGAGCAGTTTCATTGTGATCACTGTAAATGGTAATCAGTTGGAATTCTCCTAAATGTCTTCCAGACACTAGTAAAAAACGACCTGAAAA	0.461874	121.946	116.201	110.487	119.835	92.0983	109.823	151.177	106.139	70.3802	93.0452	100.2	80.6917
ENST00000305786	ENSG00000172115	CYCS	CYCS-201	coding	AGAGAGTGGGGACGTCCGGCTTCGGAGCGGGAGTGTTCGTTGTGCCAGCGACTAAAAAGAGAATTAAATATGGGTGATGTTGAGAAAGGCAAGAAGATTTTTATTATGAAGTGTTCCCAGTGCCACACCGTTGAAAAGGGAGGCAAGCACAAGACTGGGCCAAATCTCCATGGTCTCTTTGGGCGGAAGACAGGTCAGGCCCCTGGATACTCTTACACAGCCGCCAATAAGAACAAAGGCATCATCTGGGGAGAGGATACACTGATGGAGTATTTGGAGAATCCCAAGAAGTACATCCCTGGAACAAAAATGATCTTTGTCGGCATTAAGAAGAAGGAAGAAAGGGCAGACTTAATAGCTTATCTCAAAAAAGCTACTAATGAGTAATAATTGGCCACTGCCTTATTTATTACAAAACAGAAATGTCTCATGACTTTTTTATGTGTACCATCCTTTAATAGATCTCATACACCAGAATTCAGATCATGAATGACTGACAGAATATTTTGTTGGGCAGTCCTGATTTAAAACTAAGACTGGCTTGTGGTTAAATGAATATGTTCAGTTTTTGAATTTTAATAGTAACTCCAATTCAGTAAATGGTATCACTGTTTACCCCTTTTAAAGATATGATTAGACTTCGTTAGTAATGTTCAACTTTTCACAAAGATGGTGAGTGCCATCTTAAAACTTACTGGAGATTGGTTTTATATTTAGATTTATATAACTGGTTATGTGAATATATTTAAATACTGGGGAAATTGCTTCACTGTCTTAGAACCAAGCAAGATTCACCTGTGTTTTGTGTTCATGTTCATTTGCCTCTTAAAGGCAAGGGTTGAAGATAAATAAGGTAGCAATGTCTATAGTTTTGGCCTTAACTATGCCAATCTAATTATAATTCCCTGTATTTAAAATGGTTTCTTTTACTTATTGAAAGGCATTTTAGTGTGGTTTATGTGTAATATTAAAGATTATTCAACACCTCTCACATCTTACAGATCTATAAGGTCACATGCTTTTAAAATAGTAGCAAGTTAAACTTCACTCTTGAATTCTTTACAATCTAAGTCAAACTAAGTTATAATTTAGGATTGTCTTTAAACAGCCATTCAGAAACAAAACTGTAGAACTGTGTATTTGATTGGGAATGGTGCTTTTGCCAACTTAAAAGGATTAAAGTAACGGAGATATACACAAATTTTAAAATTATGTGTGATCACAAGACTAAAGATAATTAAAAAGAAAACCACAGATCATGACTTTTTGACTGTGCTTGATTTCATGACTGATGCACAAATTTTAATGATTAAAAAGTGCAGGAGCCCTAAATGTCAGTGCAGCAGCCCTAAATGTCAGTGCAGCAGTGTTAACCAGTCATGGTGCTAGATTGTTTACTTGGTTTTCTAGGACTGCCTCAACTAGAATAACACTTCACTAATTGACTCTTAGTTTCTTTGCTCAGATTGAGAACTGCAGCATTTATGCCAGACATGGACAGAGGAATGCCTGTGGTCATAGTTTTGTGATGTGTAACAGTGTATAATTACATACTGAATTATTTCATGCATAGTCTGTGCCATACACATTTAGAGTAGTCCTTGGAGATTTTATGGAGATGGTGAGCACAAGGTAAGTCATAAAGAATAATGAGAAAATAAATCTATGCTGGTGCAGCTGAGAACTGTATCTTTGTGGGACAGTGAGAAGACTGAGAAGATGTGAATCCATGGTCTCAAAGGTGATAGGGACGATTAGATAGGTGTTTTAAGGCCTGAAAGCAATTTATAACATATGAGTCTTATTTTTATTTATAGAAATGTGGAAAGCTTGCTGTAATTCATATTTGAAGTCCTAGTCTGAGTTCTGGTGGGGAATTTAAAAATGCATCCTGGAAATCCTTTAAAGATTTCAGACTTTGAAAGGCCTTGTAGCAGAGGACTTGGTGACTGTATAAAGTTAGTGGTATTCAGGGACAGTGTAGCAAGTAGCTTACAAGGGGACAATTCTGGACTAATGAGAAAGACCTGAAGTGAAGGCTAGAGAGTTGATTTTTTTTTTTTTTGGCATCCTGGAAATGATACAGGAAACATATTAAGATAGATACAGAAATGTGTTCAACCTTCCATCTTGGCTAGTTGTGGCGTTTAGTTTGTTTTTTGAGACATGGTCACGCTGTGTCGCCAAGGCTGGAGTGCAGTGGTGCGATCTCGGCTGGCTGCAACCTCTATTTCCCAGGCTCAAGCGATTCTCTCACTTCAGCTTCCCAAGTAGCTGGGACTACAGGTGTTCGCCACCATGCCCAGCTAATTTTTTTGTAGAGATGGAGTTTTGCCATGTGGTCCCAGGCTGGTCTCAAACTCCTGAGCTCAAGCAATCCGTCCACTTGCCTTGGCTCCCCAAAGTGCTGGGATTACAGGCGTGAGCCACCAGGCCCTGCCTGGTTTTCAAATTCAGAAATCTTATTATTTAACCCAGAAGTAATCAGCCCAGTAGTAACTTAGGTTTAATTTTTTTTCAGGTTTAAAATTTTTCTCATTTATTTTTTCTGAGACGGAGTTTCGCCCTTTTCGCCCAGGCTGAGTACAGTGGTGCAATCTCACTGCAACCTCCGCCTTCCAGTTGCAAGTGATTCTCCTGCCTCAGCCTCCTGAGTAGCTGGGATTACAGGCACCCGCCACCACGCCTGGCTAATTTTTGTATTTTTAGTGGAGATGGTGTTTCACCATGTTGGCCAGACTGGTCTTGGACTCCTGACCTCGTGATCCACCCACCTTGGCCTCCCAAAGTTCTAGGATTACAGGTGTGAGCCACCACGTCCGGCCAATTTTTCTCATTTCTATGCCTCCTATATTAAGGTCTGTGTTGGCACAGATGAGTAACTGCCATGTTCTAGGTCAGTTATACCCAAGCACTTCTGGTGGTTTAAAATGTGATTCTGTAACTTTTTTATTTTTATTTTTTTGAGATAATTTCACTCTTGTTGCCCAGGCTGGAGTGCAATGGCGTGATCGCTGCTCACCGCAACCTCCGCCTTCCAGGTTCAAGCGATTCTCCTGACTCAGCCTCTCAAGTAGCTGGGATTACAAGCATGCGCCACCATGCCCAGCTTATTTTGTGTTTTTAGTAGAGACAGGGTTTCTCCATGCTGGACAGGCTGGTCTTGAACTCCCGACGTCAGGTGATCTACCTGCCTCGGCCTCCCAAAGTGCTGGGATTACAGGCGTGAGCCACCACGCCTGGCCAATTATGTAATTTTTTAAAAAGGACATTTCTATCAGGGATATATACCTTCAGAAATAAGGAAATAGGGGAAAAAAAGAGCACTATAAACCACATGTTTTCATTTCTAGTGCTTCGCTGTAAGTGGCTAGGTTGGTAGAATCAAAAACAAGGGCCAGATGTATTTAAGGGGTATTCAGATGCCACCTACATGCTTATTTTGTCTAGAACAGTGCTGTCTAATAGAACTTTCTGTGACGATGGATATTTTGTAGACTTTTGCTGTCCAGTGTGGTAGCCACTAACCACATGTGGCTGTTAAGCCCTTGAAATATAGCTAGTGTGACTAGAAAGTATTTTATTTTAAATTTACATAGGCACAAGTGGCTAGTGGCTACTGTATTGACATTCTGGGTCTAGGACTAGAACCAGTGGTCTGTAACAAAAGTACTTTCTCTTTACTCTATTAAATCTAGAATTAGCCGGGCATGGTCGCTCATGCCTGTAATCCCAGCACTTTGGGAGGCCAAGGCAGGCAGATCACTTGAGGTCAGGCGTTTGAGACCAGCCTGGTCAACATGGCGAAACCCTGTCTCTACAAAAAACATAAAAATTAGCCAGGTGTGGTGGTGGGCACCTGTAATCTCAGCTACTTGGGAGGCTGAGGCACAAGAATCACTTGAACTTGGGAGGTGGAGGTTGCAGTGAGCCAAGATTGTGCCACTGCACTCAAGCCTGGGTGACGAGTGAAACTGTCTCCAAAAAAAAAAAAAAATCTAGAATTCTTGGAAGTACATTATATTGCCCTTCAGAATAGATTCCAGTTCCTGTTGTGCTCACCTTTATAATTTTACCATAAGTTTTACCTATTCGTAAGTTGGCAGTTTTAGATAGATAACATTCTGGTGGTAGCTAGGGATTTACCTTTTGTCATCCTTTTCCTGCACTTCTCTTGAATTCCTTTATAGATGTACAGTTTTGCTTTAACCACTGAAGATTGCTGTAAATTATAAAGGGTGTGATAGAATCCACATGGCTGTCAAGAAGGAGATCTTACCAAGGACAGTTGACTGACTAGTCTCAGATTGTTTCATATCATTTATACTTGGGTAAGAGTAAACTAGATAACTGGGCGTCGTGGTGCACACCTGTAGTCCCAGCCACTCTGAGGCAGGAGGACTGCTTGTGCCCAGAAGTTCGAGGCTGCAGTGTAGCTGTGATTGTGCTACTGCACTCCAGCCTGGGCAACAGATAAAGGAAACTCCATCTCTTTTAAAAAAAAAAAAAGTGGTCTGGGTGCAGTAGGTCATGCCTGCAATCCCAGCACTTTGGGAGGCCAAGGCAGGCAGATCACCTGAGGTCAGGAGCTTGAGACCAGCCTGGCCAACATGGTGAAACCCCATCTCTACCAAAAATATAAAAACTAGCTGGGCGTGGTGGCGGCACCTGTAATTGCAGCTATTTGAGAGGCTGAGGCAGGAGAATCGCTTGAACCTGGGAGATGGGGGTTGCAGTGAGCCAAGACCGCCCCATCGCACTCCAGCCTGGGCAACAATAGTGAAACTCCGTCTCAAAAAGAAAAAAAGTTTCCTTAGAATGGAAAATATTCATTCATGAGCTCTTTTGGCAATCCGTCATCAGTATATTCTGAAAACCAATAAGATGTTGCCAAGTTGGGGGCGAGAGCTATGTAATGCAAGGCATATGCCTGATGAAGTATACAAATACACCTGACCAGAAACTTTGTCTCCCACATAAGTCTCTTCTAGGCACTGTCGGGGTACATACTGAGCTGCTGCTTTGGCTGTATTTTCTGTGCCTCAGAATAACCATTGTCCTGGTGTTCATATCCTTAGAGTTCAGTACAAAATGTTGGATATCCATTTAATAGGTTCCAGGTTATCTTAGTTGGAGTTTGGGGTATTTGAAAACGTCATGCCTTCAGGCTATCATTTCCCTCAGAAAGCTAAGTAAATTTACTGCATTCATTTCTCAAAGAGTAAAAGTGCAGGTTGTATGTGTCTATGAACATTTAAACATGTTAAAATGTTAAATTTAACATTTTAAATTTAAACATTTAAATATGTCTGTAACTTGAACAGTGTAGTTTCAGAAAGGACCACTGGGCTAGTGTAATGCAGAAAATGCTGGGTCTAGGATTAGGAGAAAATTGTGTTTAGTGTGTATCAATAAACAGCCCGTGGACCCAA	0.0845411	5.15683	5.49245	5.07891	6.36934	7.0365	5.12187	7.3658	4.81011	4.72467	4.51623	4.60266	4.36106
ENST00000305798	ENSG00000168785	TSPAN5	TSPAN5-201	coding	AAGCGAGCGGCGTCTCCACCAGCATCTGCCGCGGCCGCCTTTGCCCGAAGCCCGGGGACGAACCGACGGACCGACCGCCTGGCGCACGGACGCGGGCGCTCGCTTTGTGTTCGGGGCTAGCGTCGGCGAGGCTTGAGCTTGCAGCGCGCGGCTTCCCTGCTTTCTCGCGGCCACCCCGGCTCCGGCGGCCTCGGCGCGCGAGGGGCTGGAGGTGCGGGAGCCGCTCTCCGCCGGTCGGTCCCCGCGCGGCTGAGCCCAGGCCGCCAGCGCCGCGGCCCCGTGCGGTGTCCCTGAGCTCCTGCTCCCCGCCGGGCTGCTCCGAGCAACGGTGCTTCGGAGCTCCAAACTCGGGCTGCCGGGGCAAGTGTCTTCATGAACCCAGAGGATGTCCGGGAAGCACTACAAGGGTCCTGAAGTCAGTTGTTGCATCAAATACTTCATATTTGGCTTCAATGTCATATTTTGGTTTTTGGGAATAACATTTCTTGGAATTGGACTGTGGGCATGGAATGAAAAAGGAGTTCTGTCCAACATCTCTTCCATCACCGATCTCGGCGGCTTTGACCCAGTTTGGCTCTTCCTTGTGGTGGGAGGAGTGATGTTCATTTTGGGATTTGCAGGGTGCATTGGAGCGCTACGGGAAAACACTTTCCTTCTCAAGTTTTTTTCTGTGTTCCTGGGAATTATTTTCTTCCTGGAGCTCACTGCCGGAGTTCTAGCATTTGTTTTCAAAGACTGGATCAAAGACCAGCTGTATTTCTTTATAAACAACAACATCAGAGCATATCGGGATGACATTGATTTGCAAAACCTCATAGACTTCACCCAGGAATATTGGCAGTGCTGTGGGGCTTTTGGAGCTGATGATTGGAACCTAAATATTTACTTCAATTGCACAGATTCCAATGCAAGTCGAGAGCGATGTGGCGTTCCATTCTCCTGCTGCACTAAAGATCCCGCAGAAGATGTCATCAACACTCAGTGTGGCTATGATGCCAGGCAAAAACCAGAAGTTGACCAGCAGATTGTAATCTACACGAAAGGCTGTGTGCCCCAGTTTGAGAAGTGGTTGCAGGACAATTTAACCATCGTTGCTGGTATTTTCATAGGCATTGCATTGCTGCAGATATTTGGGATATGCCTGGCCCAGAATTTGGTTAGCGATATCGAAGCTGTCAGGGCGAGCTGGTAGACCCCCTGCAACCGCTGCTGCAAGACACTGGACAGACCCAGCTTTCGGGACCCTCCCGCGTGCCGAACTGATCTTCGAGCTGCATGGACCTAATCACAGATGCAGCCTGCAGTCTCGCCTAATGGAGCTGCCATTAGGGGAGTGTAAAACTGGGAAATGCTGCTCACTGACAGAATTAAAAAAAAAAATAACCAGTATGAAAGTCGTTGCGCCGTGAATCTCTACTGTAGCCATGAATTTATGGACAGTTAGATGCTTACCAAAAAAGAAAAAAAGGGAGGGTAGGGGACCCAGATGTACTTGAATGTGCAGAAAATACATTCTTGTCCTCATCTTCCGTAATTGGAGGGCTGGGAGAGGCAGCTTTGCTCTTCACCACACCTTGGACGGACCACCTTCTTTCTGTTCCATGGCCTGAAGGAGTGCATCTCCTCAAAGACTCAGCCCCTCACCTGGGAGGGCAGTGGTTTGTGGGCATCCCTCCATGTACATTTTAGGAAACACTTGCAACTCTCATCTGAAGAAGAAAACAACTCATCTTTGGGTTCAGATTTTGTGATGGTATTCAGCAAGTCACTTGGGCGAGCACACTTGGTCTATCCTGGAAAGTCTCCTTATAAGAGAAGTTGTGTATTTCATGTGCACCGAGCAAGGGCATTGGAAGACGTCATGAGGCTGTATTTTAGCAGGACTGATCGTTTTTCTAAGTAGACCTGAGCTTTGTTTATCAGTGAAATTCAAGGAGAAAATGAGGTTAATGAAGAGGTATCAGTTAAATATCCCCTTCTTCTCACCCTGCCAAAATTAGCAGTTGGATTTTTGGAAACTCTGGAATATTCTGGGTCATTTTGTTTTGTATGTTTGTTGTTTTTCGTCTTCCAAAGGTGAAAGCTATGATACAGTTCCACTTAAATTTTAGTGTTTTCTTACTCAGCTCAAGCATTAATTTTTGATTAAGTCTTAATCTGCATGACCTGTGAATCTGAATCCATCATCTCCCTTTCCTGCCAGCTTTTCTACAAACATTGAAATATGTTATTTGGTCAGCACTTATTTCCTAGGTTCACAGCCTTGGGAGGTTGTGGCATGTCCTCCCAGTCTGGCTGGGAAGAGACCAGCTGTACCATCCAAATGCTTCCCTGGTCTTGATGATCTCTTCCAGAGTCGATCTGAGTGGCCTTTTCTGCACCCTCCCCTTCTTTCTCTTTGAATGGAATTAAACCCAATTTGGAAACAACATTGACCCAGTCAAAAGCTTCTAATGGTTTCTTTTTCTTCCTCCAGTTTTAGTTTGCTTTTATTAAAAAAAGAAAATAGTGCATGGCCATAGCTCCTTCAGTTCTCTTATTGCAGACTAACCATCAGGATGGTATCAAAGCACAAATACTTTGGAGGGGAATGCGTTGAACTGGGGCAAGTACTCTGTAACACAAAGTGGGAAACCACTTCCTGGTGCTGCCGCTCCTGCCCCCACTTTAGGTGGGAGGGACGAGTTTTGCCCTCTAGATTTTAATCCAGCTGGTGTCCACCGGATGTTGCCCTCCTGGGGAGCAGATATCAGTCTGTGGAACTCTGGGAAAACCACAGGCACATTTTTCGGTGCGGACAGATTTGCCAGCACATAACTGGGCAGCCAGCTAGAATACTTTGTGGAAATTAAGCGAGGTTTTCCATTTCAGCCCCATGGTGCATGGTGGTGGCCGATGAATGTGTCAGTCTGCTCAGAGAAAGGACAAAAAGGAAATTATTTTCAAAACTGTGTTCACTGTTTGGGTGTGTGTATGGCTCTGCATGTGTGTGTTTTTGTCTCTGTATAGGTAGAGGTATTCACATCTTACTCCGACTGTAAGGTTGTCTTACTTCATCTCTGCCCCCACCACAGTTGCCATTTTGTAATGTCCTTCCAACATGGAGAAGACACGAGCTCTCTCCAGTTGGCATCATTTGTCTTTTTTGTTGATTGCCTCATTCTCCAGTGAACTCCATCTGGCCAATTGATTCAGAATCAGGCAAGATCCCTGCCCTTTGGCACATCCACTGAAAGGCCAAACAGCAAGTCCGAGTGAGTTTTAAATATTAATTAATCACCCTTTATTTTTTACACTTGAGAGTGATTGTAATAAAGGCTGTCATTAATAAACTTGGTTCTACCTTA	0.242534	14.7942	12.2854	10.7463	13.524	10.6122	9.79674	21.8547	16.8465	10.475	17.3009	17.3785	15.5132
ENST00000305850	ENSG00000166451	CENPN	CENPN-202	coding	GGCTTTGAAGGCGCGGCGAGCGGGAACAGCTCTTGAGGAGTGAGACTGCAGGAGATGTGGGCCGTGCCAAAGAGATGGATGAGACTGTTGCTGAGTTCATCAAGAGGACCATCTTGAAAATCCCCATGAATGAACTGACAACAATCCTGAAGGCCTGGGATTTTTTGTCTGAAAATCAACTGCAGACTGTAAATTTCCGACAGAGAAAGGAATCTGTAGTTCAGCACTTGATCCATCTGTGTGAGGAAAAGCGTGCAAGTATCAGTGATGCTGCCCTGTTAGACATCATTTATATGCAATTTCATCAGCACCAGAAAGTTTGGGAAGTTTTTCAGATGAGTAAAGGACCAGGTGAAGATGTTGACCTTTTTGATATGAAACAATTTAAAAATTCGTTCAAGAAAATTCTTCAGAGAGCATTAAAAAATGTGACAGTCAGCTTCAGAGAAACTGAGGAGAATGCAGTCTGGATTCGAATTGCCTGGGGAACACAGTACACAAAGCCAAACCAGTACAAACCTACCTACGTGGTGTACTACTCCCAGACTCCGTACGCCTTCACGTCCTCCTCCATGCTGAGGCGCAATACACCGCTTCTGGGTCAGGCGCTGACAATTGCTAGCAAACACCATCAGATTGTGAAAATGGACCTGAGAAGTCGGTATCTGGACTCTCTTAAGGCTATTGTTTTTAAACAGTATAATCAGACCTTTGAAACTCACAACTCTACGACACCTCTACAGGAAAGAAGCCTTGGACTAGATATAAATATGGATTCAAGGATCATTCATGAAAACATAGTAGAAAAAGAGAGAGTCCAACGAATAACTCAAGAAACATTTGGAGATTATCCTCAACCACAACTAGAATTTGCACAATATAAGCTTGAAACGAAATTCAAAAGTGGTTTAAATGGGAGCATCTTGGCTGAGAGGGAAGAACCCCTCCGATGCCTAATAAAGTTCTCTAGCCCACATCTTCTGGAAGCATTGAAATCCTTAGCACCAGCGGGTATTGCAGATGCTCCACTTTCTCCACTGCTCACTTGCATACCCAACAAGAGAATGAATTATTTTAAAATTAGAGATAAATAAGACGTGCGTGGTTTCTTAAGCACAGCTCCTCCTTCTTGATATTGCACATGCACTTCAGTTCATGGCTAGCTGTATAGCTTCCGTCTGTAAACTTGTATTTTCAAGAATCCTTGGTATTGAATTTTTAGAAATGCTCACATAATTGTTGGGACTGATTCATTCCTCCACGATATGCCTCCTCTCTCTGATATCCTGCTAACTGTAGCCGTTGTGGCATTTGAGATGACAGGACATATATATATATGGCCCCACACTTGACCTTGAGTGCCTGAATGCTCTGAAATCAAGCATATGGCACAGCGCTCAAGACTTTTGGGTTTGTGTCCTTTTTTCTATGGCTGTCTCTTCTCAATTCTGGAGAGGTCTGGTTCCAGTGGCTGGTTTCCAGGGATTGATTCTTAAGCTCTGGATCACAGAGAGAAGCAACAAGGAACTATACTCAACTCAAAACTTTTTAGGAGAATCATGAAATTGGTCTATTCAAAGGATGGAGTTGAGTCCATTCTGTTATTGTTGCAAGAGGTTGCATATTTGGTGAGTCAGTTATATAAAATAGTGTTCTTATTGTAAATATGATACTTCTCATAATCTATTTTATCATGTGTATAACATTCAAACTGACAAATATATTGACTTATGAATAAAGGTGTCAAAAAACTGGCACATCAGTTAATTTTGATCAAAGTACTTCAGTGATCATCACTAAATACCCTATCTTTTTAAAAATTTTTTCCTTTCTAATTTTTTATTTCTTTATTTATTTATTGAGACAGGGTCTCACTGTGTCACCCAAGCTGGAGTGCAGTGGCATGATCATGGCTCACTGCAGCCTGGACCTCCCAGGCTCAAGTGATCCTTCCACCTCAGCCTCCCGAATAGCTGGGATTACAGACGCGCTCCATCCTGCCCAGCTAATTTTTTTTTTGTTTGTTTTTTGTTTTTTGAGACAAGTCTCCTTCTATCGCCCAGGCTGGAGTGCAATGGCACAATCTTGGCTCCCTGCAACCTCTGCCTCCTGGGTTGAAGAGATTCTCCTGCCTCAGCCTCTGAGTAGCTGGGACTACAGGCCTGCACCACCATGCCCAGCTAATTTTTGTATTTTTAGTAGAGACAGGGTTTCTCCATGTTGCCCAGGCTGATCTCAAACTCCTGGGCTCAAGCAATCTGCCCATTTTAGCCTCCTAAAATGCTGGGATTATAGGAGTGTATTAGTCTATTCTCATGCTGCTAATAAAGATACCTAAGACTGGGTAATTCACAAAGGAAAGAGGCTTAACTGACGCACATTTCCACGTGGCCAGGGAGGCCTCACAATCATGGTGGAAGGCAAATGAGAAGCAAAGTCATGTCTTACATGGCGGCAGGCAAGAGAGCTTGTGCAGGGAAACTCCCATTTATAAAACCACCAGAGCTCATGAAACTTATTCACTACCATGAGAATAGTATGGGGGAAATCGTTCCCATGACTCAAGTATCTCCACCTGGCCCTGCCCTTGTCACATGGGGGTTATTACAATTCAAGGTGACACTTGTGTGGAGACACAGCCAAACCATATCACAGGCATGAGCTACCACGCCCGCCAGCATGTCTTTTTTAAACATTTTAAAATCTATTCTTTATCTTGTTTCAGAGAGGATTTGGAGTTACAGAAACACATTAGACTGGGCATGGTGGCTCACACTTGTAATCCCAGCACTTCAGGAGGTTTCTCCTAGTGTACTCTCACACTTCTGATACCAGATATGTGGGGGAGGGGGTTTCCCCCACACATTAAGCAAGTGTGAAACATGATATAGAAAAATGACTTCACTCTGGGCCGGGTGTAGTGGCTCACGCCTGTAATCCTAGCACTTTGGGAAGCCGAGGTGGGCAGATCACCCGAGGTCAGGAGTTCGAGACCAGCCTAGCCAACATGGCAAAACCTTGTCTCTACTAAAAATAGAAAAATTAGTTGGGGGTAGTGGCAGCCGCCTGTAATCCCAGCTATTCGAGAGGCTGAGGCAGGAGAACTGGTTGAACCGGGGAGGCAGAGGTTGCAGTGAGCCAAGATCATGCCACTGCACTCTAGCCTGGGTGACAGAGTGAAACTCTGCCTCAAAAAATAAAATAAAGGCCAGGCATGGTGGCTCACGCCTATAATCCCAGCACTTTCAGAGGCCAAGGCAGGTGGGTCACAAGGTCAAGAGTTTGAGACTAGCCTTAGCAACATGGTGAAGGTGAACCCCGACTCTACTAAAAATACAAAAATTAGCTGGGCCTGGTGGTGTGCACCTGTAATCCCAGCTACTTAGGAGGCTGAGGCAGGAGAATCGCTTGAACCCGGGAGACATAGGTTGCAGTGAGCCGAGACTGCACCACTGCACTCCAGCCTAGGTGACAGAGTGAGACTCCATCTTAAAAAATAAATAAATAAAATAAAATAAATGACATCACTTTGGTTCAGAGCTCTAAAATGGAGGGAGGAAGCCATTCTAAAAAGGACTCCCTACATGACCTGCAACTTGAAAAAAAATTAAAAGCTCCAAAAAAAAAACAATACAGGAGCTTACCTTGAACCTTTGAATTGGGCCAAATTGCGATGACCACTGCATCCTGGAAAATTTTATTTCACCAGCACTACAACTCCTCAACAGCACCAACCAATAAACTATGGATTTTTGTACTAAGCCAGTTGCCTCTTTCAAAACAACTTGTCAACTTGTCTAATCACCCTCAGCTTTTTTTAAAAACCCCTCCTCTACCCTCTCTCTTCAGAACACAAGTGGCTTCTAGCTGAATCTGTCTCCCAAATTGCAATTCCTAAGACCTCAATAAAAACACCTTGTCTTGCTGC	0.26097	4.77401	4.76323	5.76846	5.48647	4.34506	4.30151	9.07979	7.46073	4.59987	8.23587	8.64837	9.14677
ENST00000305866	ENSG00000004766	VPS50	VPS50-202	coding	GTGACCACCCACTATGGCTTCCTAGTGTCAGGGCCAGCTGTGTAGTGGCTCGGTGTGATTTGTTAGCTCTTTGAGGCAGGGTACCCTCCTCAGGATTTCGATATGCAAAAAATCAAATCTCTCATGACCCGACAGGGTCTGAAAAGCCCTCAAGAAAGCCTCAGTGATCTTGGTGCCATAGAGAGTCTCCGGGTCCCTGGAAAGGAAGAATTCAGGGAACTTCGAGAACAGCCAAGTGACCCTCAAGCTGAACAAGAGCTTATTAATAGTATTGAACAAGTATATTTTTCTGTGGATTCATTTGATATTGTTAAATATGAGCTGGAGAAGCTTCCACCTGTTCTCAATTTGCAAGAATTAGAGGCGTATAGAGACAAATTGAAACAACAGCAAGCTGCAGTATCTAAAAAAGTGGCAGATTTAATCCTTGAAAAACAGCCTGCTTATGTAAAGGAACTTGAAAGAGTTACCTCATTGCAGACAGGTCTTCAATTAGCTGCTGTTATCTGTACAAATGGGAGAAGACACTTGAATATTGCAAAGGAAGGTTTTACTCAAGCTAGTTTAGGCCTTCTTGCAAATCAAAGGAAACGTCAGTTGCTGATTGGACTTCTGAAATCTCTGAGAACTATAAAAACATTGCAAAGAACAGATGTACGGTTAAGTGAAATGCTGGAGGAGGAAGATTATCCAGGAGCTATTCAGTTGTGCCTTGAATGTCAAAAAGCTGCCAGCACTTTTAAACATTACAGTTGTATAAGTGAACTGAATTCAAAGCTGCAAGATACTTTGGAACAGATTGAGGAACAGCTGGACGTAGCTCTTTCCAAAATCTGCAAGAATTTTGACATTAACCATTATACCAAGGTTCAACAAGCTTATCGACTTCTTGGAAAAACACAGACAGCAATGGATCAACTTCATATGCACTTCACCCAAGCCATTCACAACACCGTGTTTCAAGTTGTTCTTGGTTATGTGGAACTATGTGCAGGAAACACAGACACAAAATTCCAAAAGCTGCAATATAAGGATCTCTGTACACATGTTACACCAGACAGCTATATTCCATGCCTTGCAGACCTGTGCAAAGCACTATGGGAAGTTATGCTCAGCTATTATAGGACTATGGAATGGCATGAAAAGCATGACAATGAGGATACTGCTTCAGCTTCTGAAGGGAGTAATATGATAGGTACTGAAGAAACTAATTTTGATCGTGGCTACATAAAAAAGAAATTAGAACATGGACTTACACGAATATGGCAGGATGTTCAGCTAAAAGTAAAAACCTACTTGCTTGGAACTGATTTGTCTATATTCAAATATGATGATTTCATCTTTGTTTTGGATATAATCAGCAGGTTGATGCAAGTTGGAGAAGAATTTTGTGGTAGCAAGTCTGAAGTTTTACAGGAATCTATTAGAAAACAAAGTGTCAATTATTTCAAGAATTACCATAGAACACGGCTCGATGAACTGAGAATGTTCTTAGAGAATGAGACTTGGGAACTTTGTCCTGTTAAGTCAAATTTCAGCATCTTGCAACTTCATGAATTTAAATTCATGGAACAGTCTCGCTCCCCATCAGTTTCACCTAGTAAACAGCCAGTCTCAACTTCTTCAAAAACAGTGACCTTGTTTGAGCAGTACTGTAGTGGTGGGAATCCATTTGAAATTCAGGCCAACCACAAAGATGAAGAAACAGAAGATGTCTTAGCTTCTAATGGGTATGAATCTGATGAACAAGAAAAGAGTGCCTATCAAGAGTATGACAGTGACAGTGATGTTCCTGAGGAACTCAAACGAGACTATGTGGATGAGCAGACAGGAGATGGTCCTGTGAAAAGTGTTTCTCGGGAAACTCTAAAAAGCAGGAAGAAATCAGATTACAGTCTAAATAAAGTGAATGCACCTATCTTAACAAATACAACATTGAACGTCATAAGACTTGTTGGAAAATATATGCAGATGATGAACATTCTTAAGCCAATTGCCTTTGATGTTATTCATTTCATGTCTCAACTATTTGATTATTACTTGTATGCAATATATACCTTTTTTGGTCGGAATGATTCATTGGAATCAACTGGACTCGGCCTTAGTAGTAGTAGACTAAGAACAACTCTAAACAGAATACAAGAAAGCCTTATTGATCTAGAAGTTTCAGCTGATCCTACTGCCACACTCACAGCAGCAGAAGAAAGAAAGGAGAAGGTGCCAAGTCCACACCTCAGTCACCTAGTGGTTTTGACATCTGGGGATACGCTGTATGGGTTGGCAGAAAGAGTGGTAGCCACGGAATCCTTGGTATTCTTGGCTGAACAGTTTGAGTTCCTTCAGCCACATCTGGATGCTGTGATGCCTGCAGTCAAAAAGCCCTTTCTTCAGCAGTTCTATTCTCAGACAGTCTCAACCGCCAGTGAACTACGGAAACCAATTTACTGGATTGTAGCTGGTAAAGCCCTTGATTATGAACAGATGCTGCTTCTCATGGCTAATGTGAAATGGGATGTAAAAGAAATTATGTCACAGCACAACATATATGTAGATGCACTATTAAAGGAATTTGAGCAGTTTAACAGGAGGCTAAATGAAGTTTCTAAGAGAGTTCGCATACCCTTGCCTGTGTCTAATATACTTTGGGAACATTGTATACGATTGGCTAATCGAACTATTGTAGAAGGATATGCCAATGTCAAGAAATGCAGTAATGAGGGTCGTGCCCTGATGCAATTGGATTTTCAACAGTTTTTAATGAAACTTGAAAAACTAACAGATATTAGACCCATTCCTGATAAAGAATTTGTAGAAACTTATATTAAAGCTTATTACCTAACTGAGAATGACATGGAACGGTGGATCAAAGAGCACAGGGAATATTCAACGAAGCAGCTGACCAATCTGGTGAATGTTTGCCTGGGATCCCATATCAATAAGAAAGCAAGACAAAAACTTCTAGCAGCTATAGATGATATAGACAGACCTAAAAGATAATGAACACAGCTCTCTTTCCTCAATGGCATTGATCCTCACTCAACATATATGACCTGAAAGCCAGTTTTTTTATGCACTTCTGACAACTATCTGCTAAGAAAACTTTGTGCATGTTTTTTTGACTGGAAAGTGGAAAATATTGAAATGTGTGTGGTGTTCTCATGACTTTTATATGCTGTGGTCTCTTCAACTTTTGGTCTCATTTGTTGTAATCTGAAATGATGTTGCCGCCTTGTCATAACAATGGTTATGTGACTACAGTTATACATTTTACAGAAGAATGTACCATAAGTATATAATTAGAAGAACAGTGGCTTAATATATGTATGGGAAGTTTATGGAAAATGAAGTTGGCACTTTTCTACCCTCTGAGCTTGGTTCTTAATAAGCATAATGTGAGGGTGAATATGTAGTATCTCCTAATTATGAGCACTGCATGAGAATTAAAAAACACATGTAAGTAAAATAGTTGAAAAATCAGTATGTTCTCTGTTTTTAAAATGTCAAAGTTTATGTCAGGGTTAATTTAGTTATAACAAAGTGATCATAATGGTGAAATTTAATAAATATACTCTAGTATGATCAGCCTATGTGAGACTACATTTTGATTTTTTGTGTGGCATGCAGATGTCATGAACTATAGTGCAGCTTTTAGTGTGTTCTAATTTTAATTGTTTTATATCCTGAAACCAATGGTGAAAAGTAATTTCATTGAGGGTACCTTTTCAATGCCTGAGTAGCATACAGAATCATGATTATGAGACTTTCTTTTATCTTTCTTTATAAAAATATGTGGTTTTTTTGTTGAAAGTTTTGGTCTCTTTAAATTCAGATTTTGTCTTAGGACAGTAAAACCCAGGTTGACTGACTCAGGAAACAGTTGTCTGCTAGTCACTCATAAATGTACGGTCATATGTTCACTCTTCTTAAATATCCACCTTTTATAACACAAATGTAAAATAGTATCAGTCTAGCCAATGATGAACTCTGGAATCCACTTAGTCTTCAGTAAGTATGTGCTGTTCCTCTAAACTTTGCCCTGAAGCCAGGGATCTTCTCCTAATGTATGTGACATAAAAATCCATTTTCCATGTACTCTTGCCAACTGTCTGATAAGGAATTTTGTGTGTGTTCTTTCTGACTGGAGAGTGGAGGACATCTAAGCTTGTGTGGCATTGGTCCAATGATTGCCATGCATGACCTGTAACATCAACAGCTCACAGAATCCTAAGGAATCATGTGAGAAACAGGCCTTGGGTCTTATGAGTCTTCTGGGACCTAAGGTGATAAAATGGATGGCACAGAATGGCATGTGATCAAGCATGGAGGTGATAAGGAAACAATTGCTACTCTGTGTCCATCAGTCCCTGCGATGTCTGTAAATGCACAGTGTAATGTGAAGCACTTTCAGAATATGTTTGTGTGTGTCTGTATGCTGAGTGTTTTCTTTTCATCCTCTCATGTCGGAGTTCATTTACTGTCAATTTAAAACTTTCCTCTTGTAAAAAGGTATGAGTTTGGTGCCATTATGATTTGGTTGTGGCTAGATTATATACTTGTGAAGTAGATTCTGCCTGTAGCCATTATTTATATGCAGCCACTTGAAGAAAACAAACATGAGATAAGCTTGGTCCTTGAGTTTAAATGGCATATTTAGCTGGGCACATAAAGAGCTAATCAATCTTTTAAAATTTGCAGTTGATGAAGAGCTGCTTATTTTTCTCTTCTACATGGATTTTATAGTTGGTTTCCTTTAATTTCTACTTTAGTTGGCCCTAGATAATATGAACAGGAATCACCTGCCTGGTAGAGCCCAGTGTTTTCCAAGGTAATAGGAATTGATACAAAAGAATTACTTATCTTGTTAGAGACTCGACCATGCAATCTGACAGACCTTTTAACCTACCCTTACTTTGCTTTCTCCATCTTCAAAATGAAATGGTGGATCTTTTTAATGCTTTTTGAAAAAGGTTTTTTTTTTTTTTTTTTTTCATTAAAAGGTAGCTTAATAAGTGCTAGCTAGCATCAAAACAGTAACAGGAGGTTTGAGTCATGAAGTTACCTAATCACAAGAGAGTTACCAGACATTTCTCAAATACTTTATACAGTAATATTGAGTTATAACCATGTAACATTTTATGAAACTAATTTTCAGATAAATACAATTGAAAAGCTGAGAATGTAAATGGAATTATACGTGTTCCAAAAACTATCATTACCAAAAATTTATTATTTTTGAGTCTAAACTTTCCTTAACTTTGACATTTTCCATGAAAGTTTCCTGTAGAATTTACCATGGGAGCATGGTAAATTAGCATTCCCTGAGAAAGAATGATCATTTCTACAAATACATTGTCTTGCATTTAAAAATGCTAGGGGGGCACATAGCAATTCAAATGAACTAGTTTGCTTTGGTTTATAAAACCAACAGAGATTTTGTAAGTTCACTTTAACTAATAAACTCATTTACACAACTTATTAAATGAATTTCTCTTGAAACCAGGGCCATATGGTATTTTATCATATCTTTAAATAAAATTTCGAAATTTCTATTTAGCTGAGTGCTAAAGTGAAACTTTGTTAGATTAAATAGCTTTTTCTTAACTCACCAAAAAGTAGTAAAAGGCTTGTAATTCAATTCACCTTGTAAGCATAGTTGTCTTTTGTAATAAAAAACTAGATCTGAA	0.455577	0.23097	0.286893	0.137443	0.388297	0.163053	0.256525	0.571942	0.488762	0.388697	0.542717	0.817691	0.584172
ENST00000305877	ENSG00000186716	BCR	BCR-201	coding	GCAGAGTGCGGGCCGGGCGGGAGTGCGGCGAGAGCCGGCTGGCTGAGCTTAGCGTCCGAGGAGGCGGCGGCGGCGGCGGCGGCACGGCGGCGGCGGGGCTGTGGGGCGGTGCGGAAGCGAGAGGCGAGGAGCGCGCGGGCCGTGGCCAGAGTCTGGCGGCGGCCTGGCGGAGCGGAGAGCAGCGCCCGCGCCTCGCCGTGCGGAGGAGCCCCGCACACAATAGCGGCGCGCGCAGCCCGCGCCCTTCCCCCCGGCGCGCCCCGCCCCGCGCGCCGAGCGCCCCGCTCCGCCTCACCTGCCACCAGGGAGTGGGCGGGCATTGTTCGCCGCCGCCGCCGCCGCGCGGGCCATGGGGGCCGCCCGGCGCCCGGGGCCGGGCTGGCGAGGCGCCGCGCCGCCGCTGAGACGGGCCCCGCGCGCAGCCCGGCGGCGCAGGTAAGGCCGGCCGCGCCATGGTGGACCCGGTGGGCTTCGCGGAGGCGTGGAAGGCGCAGTTCCCGGACTCAGAGCCCCCGCGCATGGAGCTGCGCTCAGTGGGCGACATCGAGCAGGAGCTGGAGCGCTGCAAGGCCTCCATTCGGCGCCTGGAGCAGGAGGTGAACCAGGAGCGCTTCCGCATGATCTACCTGCAGACGTTGCTGGCCAAGGAAAAGAAGAGCTATGACCGGCAGCGATGGGGCTTCCGGCGCGCGGCGCAGGCCCCCGACGGCGCCTCCGAGCCCCGAGCGTCCGCGTCGCGCCCGCAGCCAGCGCCCGCCGACGGAGCCGACCCGCCGCCCGCCGAGGAGCCCGAGGCCCGGCCCGACGGCGAGGGTTCTCCGGGTAAGGCCAGGCCCGGGACCGCCCGCAGGCCCGGGGCAGCCGCGTCGGGGGAACGGGACGACCGGGGACCCCCCGCCAGCGTGGCGGCGCTCAGGTCCAACTTCGAGCGGATCCGCAAGGGCCATGGCCAGCCCGGGGCGGACGCCGAGAAGCCCTTCTACGTGAACGTCGAGTTTCACCACGAGCGCGGCCTGGTGAAGGTCAACGACAAAGAGGTGTCGGACCGCATCAGCTCCCTGGGCAGCCAGGCCATGCAGATGGAGCGCAAAAAGTCCCAGCACGGCGCGGGCTCGAGCGTGGGGGATGCATCCAGGCCCCCTTACCGGGGACGCTCCTCGGAGAGCAGCTGCGGCGTCGACGGCGACTACGAGGACGCCGAGTTGAACCCCCGCTTCCTGAAGGACAACCTGATCGACGCCAATGGCGGTAGCAGGCCCCCTTGGCCGCCCCTGGAGTACCAGCCCTACCAGAGCATCTACGTCGGGGGCATGATGGAAGGGGAGGGCAAGGGCCCGCTCCTGCGCAGCCAGAGCACCTCTGAGCAGGAGAAGCGCCTTACCTGGCCCCGCAGGTCCTACTCCCCCCGGAGTTTTGAGGATTGCGGAGGCGGCTATACCCCGGACTGCAGCTCCAATGAGAACCTCACCTCCAGCGAGGAGGACTTCTCCTCTGGCCAGTCCAGCCGCGTGTCCCCAAGCCCCACCACCTACCGCATGTTCCGGGACAAAAGCCGCTCTCCCTCGCAGAACTCGCAACAGTCCTTCGACAGCAGCAGTCCCCCCACGCCGCAGTGCCATAAGCGGCACCGGCACTGCCCGGTTGTCGTGTCCGAGGCCACCATCGTGGGCGTCCGCAAGACCGGGCAGATCTGGCCCAACGATGGCGAGGGCGCCTTCCATGGAGACGCAGATGGCTCGTTCGGAACACCACCTGGATACGGCTGCGCTGCAGACCGGGCAGAGGAGCAGCGCCGGCACCAAGATGGGCTGCCCTACATTGATGACTCGCCCTCCTCATCGCCCCACCTCAGCAGCAAGGGCAGGGGCAGCCGGGATGCGCTGGTCTCGGGAGCCCTGGAGTCCACTAAAGCGAGTGAGCTGGACTTGGAAAAGGGCTTGGAGATGAGAAAATGGGTCCTGTCGGGAATCCTGGCTAGCGAGGAGACTTACCTGAGCCACCTGGAGGCACTGCTGCTGCCCATGAAGCCTTTGAAAGCCGCTGCCACCACCTCTCAGCCGGTGCTGACGAGTCAGCAGATCGAGACCATCTTCTTCAAAGTGCCTGAGCTCTACGAGATCCACAAGGAGTTCTATGATGGGCTCTTCCCCCGCGTGCAGCAGTGGAGCCACCAGCAGCGGGTGGGCGACCTCTTCCAGAAGCTGGCCAGCCAGCTGGGTGTGTACCGGGCCTTCGTGGACAACTACGGAGTTGCCATGGAAATGGCTGAGAAGTGCTGTCAGGCCAATGCTCAGTTTGCAGAAATCTCCGAGAACCTGAGAGCCAGAAGCAACAAAGATGCCAAGGATCCAACGACCAAGAACTCTCTGGAAACTCTGCTCTACAAGCCTGTGGACCGTGTGACGAGGAGCACGCTGGTCCTCCATGACTTGCTGAAGCACACTCCTGCCAGCCACCCTGACCACCCCTTGCTGCAGGACGCCCTCCGCATCTCACAGAACTTCCTGTCCAGCATCAATGAGGAGATCACACCCCGACGGCAGTCCATGACGGTGAAGAAGGGAGAGCACCGGCAGCTGCTGAAGGACAGCTTCATGGTGGAGCTGGTGGAGGGGGCCCGCAAGCTGCGCCACGTCTTCCTGTTCACCGACCTGCTTCTCTGCACCAAGCTCAAGAAGCAGAGCGGAGGCAAAACGCAGCAGTATGACTGCAAATGGTACATTCCGCTCACGGATCTCAGCTTCCAGATGGTGGATGAACTGGAGGCAGTGCCCAACATCCCCCTGGTGCCCGATGAGGAGCTGGACGCTTTGAAGATCAAGATCTCCCAGATCAAGAATGACATCCAGAGAGAGAAGAGGGCGAACAAGGGCAGCAAGGCTACGGAGAGGCTGAAGAAGAAGCTGTCGGAGCAGGAGTCACTGCTGCTGCTTATGTCTCCCAGCATGGCCTTCAGGGTGCACAGCCGCAACGGCAAGAGTTACACGTTCCTGATCTCCTCTGACTATGAGCGTGCAGAGTGGAGGGAGAACATCCGGGAGCAGCAGAAGAAGTGTTTCAGAAGCTTCTCCCTGACATCCGTGGAGCTGCAGATGCTGACCAACTCGTGTGTGAAACTCCAGACTGTCCACAGCATTCCGCTGACCATCAATAAGGAAGATGATGAGTCTCCGGGGCTCTATGGGTTTCTGAATGTCATCGTCCACTCAGCCACTGGATTTAAGCAGAGTTCAAATCTGTACTGCACCCTGGAGGTGGATTCCTTTGGGTATTTTGTGAATAAAGCAAAGACGCGCGTCTACAGGGACACAGCTGAGCCAAACTGGAACGAGGAATTTGAGATAGAGCTGGAGGGCTCCCAGACCCTGAGGATACTGTGCTATGAAAAGTGTTACAACAAGACGAAGATCCCCAAGGAGGACGGCGAGAGCACGGACAGACTCATGGGGAAGGGCCAGGTCCAGCTGGACCCGCAGGCCCTGCAGGACAGAGACTGGCAGCGCACCGTCATCGCCATGAATGGGATCGAAGTAAAGCTCTCGGTCAAGTTCAACAGCAGGGAGTTCAGCTTGAAGAGGATGCCGTCCCGAAAACAGACAGGGGTCTTCGGAGTCAAGATTGCTGTGGTCACCAAGAGAGAGAGGTCCAAGGTGCCCTACATCGTGCGCCAGTGCGTGGAGGAGATCGAGCGCCGAGGCATGGAGGAGGTGGGCATCTACCGCGTGTCCGGTGTGGCCACGGACATCCAGGCACTGAAGGCAGCCTTCGACGTCAATAACAAGGACGTGTCGGTGATGATGAGCGAGATGGACGTGAACGCCATCGCAGGCACGCTGAAGCTGTACTTCCGTGAGCTGCCCGAGCCCCTCTTCACTGACGAGTTCTACCCCAACTTCGCAGAGGGCATCGCTCTTTCAGACCCGGTTGCAAAGGAGAGCTGCATGCTCAACCTGCTGCTGTCCCTGCCGGAGGCCAACCTGCTCACCTTCCTTTTCCTTCTGGACCACCTGAAAAGGGTGGCAGAGAAGGAGGCAGTCAATAAGATGTCCCTGCACAACCTCGCCACGGTCTTTGGCCCCACGCTGCTCCGGCCCTCCGAGAAGGAGAGCAAGCTCCCTGCCAACCCCAGCCAGCCTATCACCATGACTGACAGCTGGTCCTTGGAGGTCATGTCCCAGGTCCAGGTGCTGCTGTACTTCCTGCAGCTGGAGGCCATCCCTGCCCCGGACAGCAAGAGACAGAGCATCCTGTTCTCCACCGAAGTCTAAAGGTCCCAGTCCATCTCCTGGAGGCGGACAGATGGCCTGGAAACCTCTGGCTAATCGGGCCATCCGTAGAGCGGGAACCTTCCTGAGGTGTCCTTGGGCCACCCCCAAGTGTTGGGCCATCTGCCAAGAGACAGCGACCCAAAGCCGAAGGACAGGTGGCCTGGAAAGATCCCGCCCAGGTCTGGGAGCCCCAGGCTGGCCTCAGACTGTGGTTTTTTATGTGGCCACCTGAGGGCGCCCCAAGCCAGTTCATCTCGGAGTCCAGGCCTGGCCCTGGGAGACAGGGTGAAGGGAGTGGTTTTTATGAACTTAACTTAGAGTCTAAAAGATTTCTACTGGATCACTTGTCAAGATGCGCCCTCTCTGGGGAGAAGGGAACGTGACTGGATTCCCTCACTGTTGTATCTTGAATAAACGCTGCTGCTTCATCCTGTGGGGGCCGTGGCCCTGTCCCTGTGTGGGTGGGGCCTCTTCCATTTCCCTGACTTAGAAACCACACTCCACTTCTAACAGGGTTTGAGAGGCTTAGTCAGCACTGGGTAGCGTTTTGACTCCATTCTTGGCTTTCTTTTTCTTTCCAGAAGGATTTTTGTGCAGAAATGGGTCTTTTGTTGCCATGTTAGTCCTCCTTGGAAGGCAGCTCAGAAGGCCTGTGAAATGTCAGGGGACAGGACCCCCAGGGAGGGAACCCCAGGCTACGCACTTTAGGGTTCGTTCTCCAGGGAGAGCGACCTCGTCCCCCGATCCTGACCGCCCTTCCGGCCCACGCTCTCCTGTTTGGCTTCCACAGGCCTGGACTTCTCTGGCTTCTCTGCCCACACACTCCCTGCCCCCAGTGTCCCTGCCCCTGCCCCAGCACAGGTGACTTCATTTCTGTCCTCTCAGCTCAGTGGACTCGCTCAACTTTTGTATAAGTCTCCACTTGGTGGCAGCAGCTTGCTGATGACTTGTTTTAAAACTTTCATCCTAAATAACCTTTTGATACTTGAATATTTGTAAGTTTTATACATAGTTTCTAATTTTTTTCCGAACAGATCCAGATACCTAATAAGATGCTGGAATGTAATCCCTGGACAATCCGTGTCCTGGCAGCATTTGGTCTTCCTCTAAGCGCCTGGCTCCGCTGTTCTCAGGAGTGGGTTCTGAAGTCTCTGGAGAACAGGATACGTGGAGGGTTAGGAAGGGGCCAGGCCTAGAGACGGGAGACTCCCTCCCGGAGCAGGTGGAGGCACAGGACCATTCGCTACCCCATCTGCCGACACCTGCGGGGGAGCCCAGGCATTCTTTGTAAACCCTCCTGACCACCTGGCTCAAAGAAAACAGAAGCATGGAGACCGCCAAGTATTTTCAAGAAATAACCCCATGAATATTCCATCACTTTTTTAGAAAGAGGGGCTTGGGGCAGGCAGAGGAGAGAAGGGAGAGCAAACTGAGAGCCAAGTTTCCACACGGTCCTGCAGGAGGAGAGGATGCAGCTGCCCAGAGGGAAGCAGGATCACATTTAAGGAAGTGTGTGGGGTCCCTGGATGACACCAGCACCCAGTGCGGCTCTGTCTGGCACCCGCTCCCAAGGTGGGAGGAGTGGGTGTCCCCTGTGTGTCAGTGGGCAGCTCCTGCTGAACCCGCAGCTCACTAGGGAGCCTGACAGTGGGGCCATGCGCCTGACACTCCTCTCTGCTTGTGGACCTGGCAAGGCAGGGAGCAGAAAACAGCCACTTGAAGGCTTTCTGTCTGCGTCTGTGTGCAGTGTGGATTTAGTTGTGCTTTTTTCTTGCTGGGAGAGCACAGCCACCATTTACAAGCAGTGTCACCGTCGTGGGTGGCGAGGACAGAACAGGAGCCTCTGCTCTCTGTACCTATCTGGGCCCGGTGGGCTCCCTTGTCCTGGCTTCCATCTCTGTCTCAGCGACCATTCAGCCCTGCGCAGGAACACGTGTTGCTTAGAAAAGCCAAATCCAGCCTTGTCTCTGCCTCCTCTGGTCTCATGATGTGCATCTGTTACCTTGAAACTGGAAACCAGTCTATCAATGTCTGTGCCAATTTTTTATTCCCTCCCCAACCTCCTTCCCCATACGACTTTTTATTTATGTAGGATGTGTGCTGTCTAATGATGGGATGACCACACTTTTCCATGTTCTAAAAGTGCTCCTCTCCCGCAGGGTCCCAGGGCTGGTGGTTGCTTTGGGTCTACAGCTACGTCTTACCCACCTCCTGCCTCAACAGCCTGTGTGGTGGCAAAGCCGGTGTGGGGCTGGGGAACGCAGCGTTCTCCAGGAGGGGGACCTGGCTCTCCTTCTGCAATGCAGGCGAAGGCCTAGATGCCAGTGTGACCTCCCACAAGGCGTGGCTTCCAGACTCCCCGGCCGGAAGTGATGCTTTTTTGCCTTGGGCCCTGGGTTTGAAGCAGCCTGGCTTTCTCTTGGTAAGTGGCTGGTGTCTTAGCAGCTGCAATCTGAGCTCAGCCACCTACACACCACCGTGGCCGACACTTTCATTAAAAAGTTTCCTGAGACGA	0.481257	24.6867	25.8026	22.7097	25.5575	20.8525	24.2229	37.5596	26.1761	22.2911	21.6774	24.8895	22.3952
ENST00000305883	ENSG00000172059	KLF11	KLF11-201	coding	GCCGCGAGGGCCGCGCCGGGGCAGAGCCGCGCGGGCGGGCGAGGCGCGTGCCGGCCGCAGGAGCTCCGGGTTGCCGCCGCCGCCGCCGCCCGCAGCCCACGTGCGGCCGCTGCTGCGCCCGAGCTCACGCCCCGCGGCCGCTTTGTTGCTCCCGGCCGGCCTGCACGATGCACACGCCGGACTTCGCAGGCCCAGACGACGCGCGCGCAGTTGACATCATGGACATATGTGAGTCCATCCTGGAGAGGAAGCGGCATGACAGCGAAAGGTCTACTTGCAGCATCTTGGAGCAGACAGACATGGAAGCTGTCGAGGCTCTTGTTTGTATGAGCTCCTGGGGTCAAAGATCCCAGAAAGGTGACCTGTTGCGGATAAGACCCCTCACGCCTGTCTCTGACTCTGGGGATGTCACCACCACTGTGCATATGGATGCAGCCACACCTGAACTACCAAAAGACTTCCATTCTTTATCGACTCTGTGCATAACTCCTCCTCAGAGCCCTGATCTCGTGGAGCCATCGACAAGGACACCTGTTTCTCCCCAAGTAACAGATTCCAAAGCATGTACAGCCACGGATGTTCTCCAGTCCTCTGCCGTAGTGGCCAGAGCTCTGAGCGGGGGCGCGGAGAGGGGCTTGCTGGGTTTGGAGCCAGTGCCCAGCTCTCCCTGCAGGGCCAAGGGGACTAGCGTGATCCGACACACTGGGGAGAGCCCTGCTGCCTGCTTTCCCACCATCCAGACTCCAGATTGCCGGCTTTCTGACAGCAGAGAAGGAGAAGAGCAGCTTCTGGGACACTTTGAAACTTTGCAGGACACACACCTCACGGACAGTTTACTCAGCACTAACTTGGTGTCCTGTCAGCCCTGCTTGCACAAGTCTGGTGGCCTGCTGCTCACTGACAAAGGCCAGCAGGCAGGGTGGCCTGGTGCAGTTCAGACTTGCTCACCAAAGAATTATGAAAATGACCTGCCCAGGAAAACCACCCCTCTGATTTCTGTCTCTGTCCCTGCTCCCCCTGTCCTTTGCCAGATGATCCCTGTGACTGGACAAAGTAGCATGTTACCAGCTTTTTTGAAGCCCCCTCCCCAGTTGTCTGTGGGGACTGTGAGACCCATCCTAGCTCAGGCTGCTCCAGCGCCTCAACCTGTGTTCGTGGGACCTGCTGTGCCTCAGGGAGCTGTGATGTTGGTCCTGCCCCAGGGAGCCCTCCCTCCGCCTGCCCCCTGTGCAGCCAATGTCATGGCTGCCGGGAATACCAAGTTGTTGCCCCTTGCCCCTGCTCCAGTGTTCATCACCTCTAGCCAAAACTGTGTCCCTCAGGTAGACTTTTCCCGAAGGAGGAACTATGTATGCAGCTTCCCAGGTTGCCGGAAGACCTACTTCAAAAGTTCCCACCTTAAGGCCCATCTTCGCACTCACACAGGGGAGAAGCCTTTCAACTGCAGCTGGGATGGCTGTGATAAAAAGTTTGCTCGTTCGGATGAGCTGTCACGCCACCGCAGAACTCACACAGGGGAGAAGAAGTTTGTGTGCCCGGTGTGTGACCGACGTTTCATGCGCAGTGACCACCTGACGAAGCATGCCCGGCGCCACATGACGACCAAGAAGATCCCAGGCTGGCAGGCAGAGGTTGGCAAGCTGAACAGAATCGCCTCTGCAGAGAGCCCGGGGAGCCCACTGGTGAGCATGCCAGCCTCTGCCTGAAAGGTCCATTAGGACATCACTCATGGGATTTTTAAAAAGCCTCTTTCCAGGAATGGAACTGATGGATTCCTCTCCCACTGCCTCACCCAAAAAAAACGGTCTTGGCGGCCTAGGGGAAGATCGGGGAGCTGGTTTTGATGAAAGTATGTTAACTTTTCTTTTCCACTTGGGACCCTGTTCAGTATCTTTTGTAGTTTCAGAAGTTTTTTTGTTTTGGTTTTTTTTTTAAAGAAATGGTAGAAAATTTGATAATCTGAATCACCAGCATTCAAACAAATATTTCGGCAATAAAGTTTACAAAATCTGGATTTTTACAACCTTTTCTATTGATGTTTTGTAGAAATAAGACAGGGTACTAATTTTTATACTGGTTTTTAGAAAAATATTTATATTGTTGGTGCTCAAATCACCAATTTCTAGCTAGATCATTTTGCAGCCTTCTTTTCAGTGTTTAATAACAAAGTTTTTCCTAATGGCCCTTCTTTTAGTAAACTGGACATGTTATTCCACTACAAAAACCACAAGTTATCTGGCCTTTTAGATCTTTTTGGAATCGGACCTGGTTGAGTAAGGACCTCTTAAAAGGGAAAAATAAATTTTGCCGTCAGCTTCTTCATAACGTTTTCAAGGAAATTCTAGGCAATCATTCCTGTCACCAAAGAACTAAAATTTTGGTTGACTGGAACTAGTGAGCTGTGTCCATGGTGTGTCATGAAGGATGTACCCCAGAGAGTAACATGAGCCACTGGGCAGATCCCAGGGACCAGTACTTGCTGCAGGATCTAGTCTGTAATAGTCTTGGCCATGGCTCTGCTGAAAGCAAGCCATTCAGTTTCTTGTTTGTACCTAAAACACCAAAAAAGAAACACTCAAATCCAGCTGCTTTGTCAATTGTCAGTTCTGACTCCTTTTGCTGTGGCCTTATCCGTACTATATTGTGGGTAGAGTAACTTCTCAGAAAAAAAGGAAATGTCTGTATTGGTTGGATGAAACTCCACCAGAGCACAGCTTAGCTGGGGCGAGATGCATGTGAAGGCAGGCAGTGCCAAGATTCCGCTTCCTTTGTTTGCCAAATACTAGAAACACAAGGAAATGCAAGTTACGCTAAATGGCAGTAATACTACCCAACTGCCTTTCTGTTCATTTTGTTTGAAGGAAATTGTTTTGACCAAACAGAAAATTACTTGGAATGGTGTGTTTTACAGTCTACCTAGAAAATAGATGGACAATATTTTTCAACTGTATGAGCACGTAGATAACCGAGAGAATGTGGCCACCTGTGTTCAAGAAGCCACTGATACTGGTTTTTGTTAAACATTGGAAGTTCAGGCAATGGAATAAATGTAGGAACATACAGAATGTTGCACTAATTTGGTAGCCTGGGAATTTTTTTTATTGTGCAGTATGTATTTAAATTTTGTCTATGTTAATTACCAGCATTTACCTTTATTTAAATGATGGTAAGGTGGAATATTGAATAAAATTAGGTTTTGTGTTTTGTTCTTTGTAGTCTGATAAAATCTCCACCTGGTCATTCATTGTGTGTGACTTGATACCTGTTAACTTGCCCCTTAGTATCAGCTGTTACTTGACACAAATGTGTGTGTTATTCAGAGGTTTTCAGTCTGGACACTCCATAGGTGAGTGTCGTGTCTTCGTGAGACAGCACAGTTGTCTCATGTTGTGCATAGTTCATGTTTCCTCACCACCCAGTCCTTTCTCCTGCTCATCAAAATCAGCATACACATTTTTGACTGTACACACTATAAATGGCATCAAATTTGGATATTTTTCTTAATTATGACATGCAAAGTAATGTGAGTCCTGCCAGTATTCTGGTGGATAAGGTCTTTTGAGTATTTGGTTGCTTGTCACAACATTCTCCAAGCAGTGATATTTCTAAAGAGGAGATACATGTTGAAAACGGTTTTAATTTACACTTCCATTTCCTGATTACATTTGGAAATACTTTGTGTAAACCATCCCCCTTCCACCTCCATTTGTCTGTTGAAAGATTTTAAGTTGGAAACAGTTCCTGTCTGAAAACTCTTCTGAGAACCACAAACCTTGTGTATGGATTCGGCATGGAGCCCTCAGCTGGCGGCTCTGGGTGCTGACGGCCGCTGGAGAGGTGGGCTCCCCTCGTGCACTTTATTGCCTGGGCAGTTTTGCTTGATCTTTTGTGACTTTGAGCCTTTTAAGTAGTTTGAATGATAAGACTTAAAATGTTTCATAATTATGTTTTATGTAACAGACTTTGACATTATTTAAACGAGCATGTGTAATGTAACTTTTCTCTTTGAATCATATAAAACTTGATTTTACATTG	0.348299	2.59699	2.43181	2.35237	2.68357	2.80409	3.14863	0.008937	0	0.022023	0	0.00795	0.084475
ENST00000305885	ENSG00000168496	FEN1	FEN1-201	coding	GGCTGAACGTCAGGCCACCCGCCGCTAAGCTGAGAAGGGAGAGCGAGCTTAGGACCGCCTGCCCGGGGCAACCCCGAACCAAGCTTTAGCCGCCGAGGCCGCGTGTCCCAAAGGCCAGTCATCCCTCCTCTGTGTTGCCATGGGAATTCAAGGCCTGGCCAAACTAATTGCTGATGTGGCCCCCAGTGCCATCCGGGAGAATGACATCAAGAGCTACTTTGGCCGTAAGGTGGCCATTGATGCCTCTATGAGCATTTATCAGTTCCTGATTGCTGTTCGCCAGGGTGGGGATGTGCTGCAGAATGAGGAGGGTGAGACCACCAGCCACCTGATGGGCATGTTCTACCGCACCATTCGCATGATGGAGAACGGCATCAAGCCCGTGTATGTCTTTGATGGCAAGCCGCCACAGCTCAAGTCAGGCGAGCTGGCCAAACGCAGTGAGCGGCGGGCTGAGGCAGAGAAGCAGCTGCAGCAGGCTCAGGCTGCTGGGGCCGAGCAGGAGGTGGAAAAATTCACTAAGCGGCTGGTGAAGGTCACTAAGCAGCACAATGATGAGTGCAAACATCTGCTGAGCCTCATGGGCATCCCTTATCTTGATGCACCCAGTGAGGCAGAGGCCAGCTGTGCTGCCCTGGTGAAGGCTGGCAAAGTCTATGCTGCGGCTACCGAGGACATGGACTGCCTCACCTTCGGCAGCCCTGTGCTAATGCGACACCTGACTGCCAGTGAAGCCAAAAAGCTGCCAATCCAGGAATTCCACCTGAGCCGGATTCTGCAGGAGCTGGGCCTGAACCAGGAACAGTTTGTGGATCTGTGCATCCTGCTAGGCAGTGACTACTGTGAGAGTATCCGGGGTATTGGGCCCAAGCGGGCTGTGGACCTCATCCAGAAGCACAAGAGCATCGAGGAGATCGTGCGGCGACTTGACCCCAACAAGTACCCTGTGCCAGAAAATTGGCTCCACAAGGAGGCTCACCAGCTCTTCTTGGAACCTGAGGTGCTGGACCCAGAGTCTGTGGAGCTGAAGTGGAGCGAGCCAAATGAAGAAGAGCTGATCAAGTTCATGTGTGGTGAAAAGCAGTTCTCTGAGGAGCGAATCCGCAGTGGGGTCAAGAGGCTGAGTAAGAGCCGCCAAGGCAGCACCCAGGGCCGCCTGGATGATTTCTTCAAGGTGACCGGCTCACTCTCTTCAGCTAAGCGCAAGGAGCCAGAACCCAAGGGATCCACTAAGAAGAAGGCAAAGACTGGGGCAGCAGGGAAGTTTAAAAGGGGAAAATAAATGTGTTTCCCCATTATACCTCCTTCACCCCAGAATATTTGCCGTCTTGTACCCTTAAGAGCTACAGCTAGAGAAACCTTCACGGGGTGGAGAGAGGATTCTAAGGCTTTTCTAGCGTGACCCTTTTCAGTAGTGCTAGTCCCTTTTTTACTTGATCTTAATGGCAAGAAGGCCACAGAGGTACTTTTCCTTTTTTAGCTCAGGAAAATATGTCAGGCTCAAACCACTTCTCAGGCAGTTTAATGGACACTAAGTCCATTGTTACATGAAAGTGATAGATAGCAACAAGTTTTGGAGAAGAGAGAGGGAGATAAAAGGGGGAGACAAAAGATGTACAGAAATGATTTCCTGGCTGGCCAACTGGTGGCCAGTGGGAGGTGATGGTGGACCTAGACTGTGCTTTTCTGTCTTGTTCAGCCTTGACCCACCTTGAGAGAGAGCCACCAGGAAGGCGCATCTTAGCAGATGGGAGGAACTGCTGAGAGAAGATGGGCAGAAAGCTGGAGCCCCTGGAGTTGGCTGTGTCTGTGTTTGTGACTGATTACTGGCTGTGTCTTGGGTGGGCAGAAACTCGAACTTGCTATGTAATTTGTGTCTAGTTATTCAGAGGAGTAAGATGGTGATGTTCACCTGGCAATCAGCTGAGTTGAGACTTTGGAATAAGACACTGGTTTTCATGCGCTGTTTTTGTTTTAAAGTTATGAAGAAAAAAGTCAATAAAATTCTAAAAGTAA	0.497382	72.9549	63.4041	66.879	81.5064	65.1359	61.1176	128.033	94.7065	64.4639	87.2698	85.9584	71.7441
ENST00000305921	ENSG00000170836	PPM1D	PPM1D-201	coding	AGTGCGCAGGCGCAACTGCCTGGCTCTGCTCGCTCCGGCGCTCCGGCCCAGCTCTCGCGGACAAGTCCAGACATCGCGCGCCCCCCCTTCTCCGGGTCCGCCCCCTCCCCCTTCTCGGCGTCGTCGAAGATAAACAATAGTTGGCCGGCGAGCGCCTAGTGTGTCTCCCGCCGCCGGATTCGGCGGGCTGCGTGGGACCGGCGGGATCCCGGCCAGCCGGCCATGGCGGGGCTGTACTCGCTGGGAGTGAGCGTCTTCTCCGACCAGGGCGGGAGGAAGTACATGGAGGACGTTACTCAAATCGTTGTGGAGCCCGAACCGACGGCTGAAGAAAAGCCCTCGCCGCGGCGGTCGCTGTCTCAGCCGTTGCCTCCGCGGCCGTCGCCGGCCGCCCTTCCCGGCGGCGAAGTCTCGGGGAAAGGCCCAGCGGTGGCAGCCCGAGAGGCTCGCGACCCTCTCCCGGACGCCGGGGCCTCGCCGGCACCTAGCCGCTGCTGCCGCCGCCGTTCCTCCGTGGCCTTTTTCGCCGTGTGCGACGGGCACGGCGGGCGGGAGGCGGCACAGTTTGCCCGGGAGCACTTGTGGGGTTTCATCAAGAAGCAGAAGGGTTTCACCTCGTCCGAGCCGGCTAAGGTTTGCGCTGCCATCCGCAAAGGCTTTCTCGCTTGTCACCTTGCCATGTGGAAGAAACTGGCGGAATGGCCAAAGACTATGACGGGTCTTCCTAGCACATCAGGGACAACTGCCAGTGTGGTCATCATTCGGGGCATGAAGATGTATGTAGCTCACGTAGGTGACTCAGGGGTGGTTCTTGGAATTCAGGATGACCCGAAGGATGACTTTGTCAGAGCTGTGGAGGTGACACAGGACCATAAGCCAGAACTTCCCAAGGAAAGAGAACGAATCGAAGGACTTGGTGGGAGTGTAATGAACAAGTCTGGGGTGAATCGTGTAGTTTGGAAACGACCTCGACTCACTCACAATGGACCTGTTAGAAGGAGCACAGTTATTGACCAGATTCCTTTTCTGGCAGTAGCAAGAGCACTTGGTGATTTGTGGAGCTATGATTTCTTCAGTGGTGAATTTGTGGTGTCACCTGAACCAGACACAAGTGTCCACACTCTTGACCCTCAGAAGCACAAGTATATTATATTGGGGAGTGATGGACTTTGGAATATGATTCCACCACAAGATGCCATCTCAATGTGCCAGGACCAAGAGGAGAAAAAATACCTGATGGGTGAGCATGGACAATCTTGTGCCAAAATGCTTGTGAATCGAGCATTGGGCCGCTGGAGGCAGCGTATGCTCCGAGCAGATAACACTAGTGCCATAGTAATCTGCATCTCTCCAGAAGTGGACAATCAGGGAAACTTTACCAATGAAGATGAGTTATACCTGAACCTGACTGACAGCCCTTCCTATAATAGTCAAGAAACCTGTGTGATGACTCCTTCCCCATGTTCTACACCACCAGTCAAGTCACTGGAGGAGGATCCATGGCCAAGGGTGAATTCTAAGGACCATATACCTGCCCTGGTTCGTAGCAATGCCTTCTCAGAGAATTTTTTAGAGGTTTCAGCTGAGATAGCTCGAGAGAATGTCCAAGGTGTAGTCATACCCTCAAAAGATCCAGAACCACTTGAAGAAAATTGCGCTAAAGCCCTGACTTTAAGGATACATGATTCTTTGAATAATAGCCTTCCAATTGGCCTTGTGCCTACTAATTCAACAAACACTGTCATGGACCAAAAAAATTTGAAGATGTCAACTCCTGGCCAAATGAAAGCCCAAGAAATTGAAAGAACCCCTCCAACAAACTTTAAAAGGACATTAGAAGAGTCCAATTCTGGCCCCCTGATGAAGAAGCATAGACGAAATGGCTTAAGTCGAAGTAGTGGTGCTCAGCCTGCAAGTCTCCCCACAACCTCACAGCGAAAGAACTCTGTTAAACTCACCATGCGACGCAGACTTAGGGGCCAGAAGAAAATTGGAAATCCTTTACTTCATCAACACAGGAAAACTGTTTGTGTTTGCTGAAATGCATCTGGGAAATGAGGTTTTTCCAAACTTAGGATATAAGAGGGCTTTTTAAATTTGGTGCCGATGTTGAACTTTTTTTAAGGGGAGAAAATTAAAAGAAATATACAGTTTGACTTTTTGGAATTCAGCAGTTTTATCCTGGCCTTGTACTTGCTTGTATTGTAAATGTGGATTTTGTAGATGTTAGGGTATAAGTTGCTGTAAAATTTGTGTAAATTTGTATCCACACAAATTCAGTCTCTGAATACACAGTATTCAGAGTCTCTGATACACAGTAATTGTGACAATAGGGCTAAATGTTTAAAGAAATCAAAAGAATCTATTAGATTTTAGAAAAACATTTAAACTTTTTAAAATACTTATTAAAAAATTTGTATAAGCCACTTGTCTTGAAAACTGTGCAACTTTTTAAAGTAAATTATTAAGCAGACTGGAAAAGTGATGTATTTTCATAGTGACCTGTGTTTCACTTAATGTTTCTTAGAGCCAAGTGTCTTTTAAACATTATTTTTTATTTCTGATTTCATAATTCAGAACTAAATTTTTCATAGAAGTGTTGAGCCATGCTACAGTTAGTCTTGTCCCAATTAAAATACTATGCAGTATCTCTTACATCAGTAGCATTTTTCTAAAACCTTAGTCATCAGATATGCTTACTAAATCTTCAGCATAGAAGGAAGTGTGTTTGCCTAAAACAATCTAAAACAATTCCCTTCTTTTTCATCCCAGACCAATGGCATTATTAGGTCTTAAAGTAGTTACTCCCTTCTCGTGTTTGCTTAAAATATGTGAAGTTTTCCTTGCTATTTCAATAACAGATGGTGCTGCTAATTCCCAACATTTCTTAAATTATTTTATATCATACAGTTTTCATTGATTATATGGGTATATATTCATCTAATAAATCAGTGAACTGTTCCTCATGTTGCTGAATTTGTAGTTGTTGGTTTATTTTAATGGTATGTACAAGTTGAGTATCCCTTATCCAAAATGCTTGGGACCAGAAGTGTTTCAGATTTTTTAAAATTTTGGAATATTTGCTTTATACTGAGCTTTTGAGTGTTCCCAATCTGAAATTCAAAATGCTCTAATGAGCATTTCCTTTGAGCATCATGCCTGCTCTGAAAAAGTTTCTGATTCTGGAGCATTTTGGATTTTGGATTTTCAGATTAGGGATGCTTAACCTGGATTAACATTCTGTTGTGCCATGATCATGCTTTACAGTGAGTGTATTTTATTTATTTATTATTTTGTTTGTTTGTTTGAGATGGAGTCTCACTCTGTCATCCAGGCTAGAGTGCAGTGGCGTGATCTCGGCTGACTGCAACCTCTGCCTCCCGGGTTCAAGTGATTCTCCTGCCTCAATCTCTCTCCCCAGAAGCTGGGATTACAGGTGTGTGCCACCACACCCGGCTAATTTTTTTTTTTTTTTTTGAGATGGAGTCTAGCTCTGTCATCCAGGCTGGAGTGCAGTGGTGTGATCTCGGCTCCCTGCAACCTCTGCCTTCTGGGTTCCTGCGATTCTCCTGCCTCAGCCTCCTGAGTAGCTGAGATTACAGGCACGCGCCACTGTGCCCAGCCAATTTTTGTATTTTTAGTAGAGATGGGGTTTCACATGTCAGTCATGCTGGTCTTGATCTCCTGACCTCGTGATCCACCCGCCTCGACCTCCCAAAGTACTGGGATTACAGGCGTGAGCCACCGCATCCGGCCTGAGTTTTATGCTTTCAATGTATTTCTTACATTTCAGTTCAAGTGATTTTCATGTCTCAGCCTCCTGAGTAGCTGGAACTACAGGTGCGTGCCACCATGCCTGGCTAAGTTTTGTATTTTTAGTAGAGATGGGTTTTCATCATGTTGGCCAAGATGGTCTTGATCTCTTGACCTCATGATCCACCAGCCTAGGCCTCCCAAAGTGCTGGGATTACAGGTGTGAGCCACCGTGCCCAGCCAACTATGCCATTATTTAACCATGTCCACACATTCTGGTTATTTTCAATATTTTGCAGAAGATAATTCTTGATCGGTGTGTCTTATGCCACAAGGATTAAAATATGTATTCATTGCTACAAAACAATATCTCGAAATTTAGCAGTTTAAAACAACAAATATTATCTCCAGTTTCTGAGCCTCAGAAATCTGAGAGTGGTTTAGCTGGGTGATAGTCTCGTGGTTTTGGTCAAGCTACCAACCAGGGCTACAATCTTTCGAAGGTGTCATTGGGGCTAGAAGATCTGCTTCCCGCAAGACTCACAGCTGTTGGCAGGAGACCTCAGTTTGTTGCCACATGTTCCCCTCCAGAGGGCCTCTCACAACATGGCAGTTATTTGTCCCCAGAGCAAGCAACACCGGAGGGCAAGGAAGAAGCCATGATGTTTTTTGTAACCTAGCCTCTGAAAGTGTCATACCAATTCTGTATTTTGTTGGTCACACAGACCAAGTCAACTACAACGTGGGAGACTCCTACACAAGGCATGAATTCTAGGAGGTGGGCATTTTTAAGTGTCATCTGGAAGGAGGCTGTCACAACCTGGAAGTTAAAAGCATTGATATTCTGAAATACAGCGTGTATAACATTGTTTTAGTAGGGTGTGCAATAGTTATGTTTTGGTAATAGCATTAATGAACAATGTTATTTTCATCTTCCAGACATCTGGAAGATTGCTCTAGTGGAGTAAAACATCTTAATGTATTTTGTCCCTAAATAAACTATCTCACTAACAAA	0.418685	5.61881	6.00578	4.89516	6.86779	5.41082	6.26047	5.6725	3.60975	2.80282	5.5835	4.954	4.65172
ENST00000305943	ENSG00000168159	RNF187	RNF187-201	coding	GTTGGCGTCTTCGTCCTGTTGCTGGTCTCCGTCCGGTCGCCGGCCGTCTAGGTCTCCGGCCCTCCCCAGCCGCTCCTGCGCCCTTGCCGGCCCCGCCGCCCGCAGCCCTGGCGCTCCCTGCGGGCCCCGCCGAGGCCGCCTGCGCCCTGTGCCAGCGCGCGCCCCGGGAACCGGTGCGCGCCGACTGCGGCCACCGCTTCTGTCGGGCGTGCGTGGTGCGCTTCTGGGCCGAGGAGGACGGGCCCTTCCCGTGCCCCGAGTGCGCCGACGACTGCTGGCAGCGCGCCGTGGAGCCCGGCAGGCCCCCGCTCAGCCGCCGCCTTCTGGCGCTCGAGGAGGCGGCCGCGGCGCCCGCGCGCGACGGCCCGGCCAGCGAGGCCGCGCTGCAGCTGCTGTGCCGCGCCGACGCCGGCCCGCTCTGCGCCGCCTGCCGTATGGCTGCGGGCCCCGAGCCGCCCGAGTGGGAACCGCGCTGGAGGAAGGCGCTGCGCGGCAAGGAGAACAAGGGGTCTGTGGAAATCATGAGAAAGGACTTGAATGACGCCCGGGACCTGCATGGCCAGGCAGAGTCAGCAGCTGCAGTGTGGAAGGGACACGTGATGGACCGTAGGAAGAAGGCACTGACCGACTACAAGAAGCTGCGGGCCTTCTTTGTGGAGGAGGAGGAGCATTTCCTGCAGGAGGCTGAGAAGGAGGAGGGGCTCCCTGAGGACGAGCTGGCTGACCCCACTGAGCGGTTCAGGTCACTGCTGCAGGCGGTCTCGGAGCTGGAGAAGAAGCATCGCAACCTGGGCCTCAGCATGCTGCTGCAGTGATGGCGCCAACCCGTGGCAGTCCCAGAGCTGGAGGCAGGAGGATGGATCCTCATCTCCATGGGAAGTGTCAGCGTGTGGCTGCCAGGGAAGCGTGGCAGGCGCCTGGCCTTGGGTCCATCTACATAGTTGCGTGTTTCAACAATGTCCATTTATCCTTCACCCCGAGGCGTGTTTTGGGGGCTGCAAACACCTCCCGGTAGAGGCTGGACCTGAGGACCCTTCCCACCTGTGCCCGTCCCTTCCTGAAGTCCTAGCCACAGCCCATCCTCCATGAGTCCCGGCAGCTCTGGGTCATGCCCTTCCCTGGTCACCCATCTGCCCCTCACCTCGTCATCCAGGGACCCAGACCCTGCACCTTCCATGTGGGCCCACAGATCCTTGGCAGGTACCTGAGGTGCACCATTGAGTGTCGGATTTGGGGTTAGCATCCAGAAAGAAGAATGCGCATGACGCTCTGTGAAGGCTGGAACTCAGGTCTTCAGGGAGAGAAAGGAAGACTGGATTGCACCTTGATGCCTCCTGAGGAGGCGGCCCCCCTCTTGAGGTGGGCGTGGGCCCGGCCCAGCCTTATCCAAGTCGCTCTGTCCACCTCCCCCTTCCTGGCCCCCACCCCACTCCTGTGCCTCCCAGGAGCCCTCCCTGTGCTCCACCTGCCTCCGCAGAAGGAAGCCTCTTTCTCTGTTTCCCTGGGTGAGGGGGCTGGCAGGTGGCTAACCCCATTTAGCATCTCCAGGCCCTGCCATCGTGTCTCATCTTGCTGTTATCTCTAGCTCTTTCCCTCCTCCCATTTCCTTTAGTAGTTGAATTTTGCAAAGCTTGTAGCAGTAGCTCAGTTGCCTGCAGCATCCTTGTGTGTAGATAAATTAGTCGACAGAAACTCAGCACTGGGGACAGGATTGCAAAGTCGGGGACATAGATGCAGACAGTTGTTGAGATTTGGGGATAGCCGGGCTTGTGAGCGGTGCCCATTTCCAGATGAAGCCTTTCAGCCCTTCTGAGTCCCCGGCCCTTGGTGCGATGTCTGTGAGTTTGACCTGCCCAGCGTGTGGGCTGGCTCAATGCTGAATAAAGTGGGTTTGTGTCAGCTCGTTTGCTTCGTCTCCGTGTGTCCACCTGGCCTCTTCCCCCTGCCCTGGCCACCCTCCAGTGTCAAAGGAAACTTCCTCGTGACACGTGCTAAAGCATGGTGAGGAGGACTTTGATTGGGACCATTGAGATGGGTGTGGGACCCTTTCCTTGGGGCCTGGGGGGAGATGGGGCTCCACCCCGACGTAGCAGGGCAGGGGTTGGAGGAGCGAGGAGCAGTATAGGGTCCATGGGTGGGAATGACTGTGAGGAGACATCAGGGCTGAGGGGGCTCTGGCTAAACCCACCTCACAGAGTCCTTGCTGCAGGCAGGCAGGGCGATCAGACATTGGCTGCAAACGGTCAGAGAGGAACCCAGTCAGGTACCATTGAGGGTGGTCAGATATTATGGTTAACCAAATTAGGGTTCTTGCTAAAACTGGATTTCATAAGAAAGGGCAAAGAGGGCCCTAGGAGAAGATTCCAGAGCCTGGCCAGAGTTTGGCCAAGTAGAGAATCTTTGTCAGCACGCCAACAACATCCCGACCCTGAGACCTCCAGTTTGTCTTTCTCACTGTCTCCGCCTGCTGCAGTCTGCTGTCATCCCTGAGCATCCCTGCCCCTGCCCTGCACACCTGTGATGCTTGCCCGGACAGGTCCTGATGGCAGAGTCTCCCACAACATCAGTGTCTCCACATCACCAGGTCCGACAGTGGCTTCACCATCCTCACCTAACCTAGCTGACCAGCAACATCCCACCCTGTCAATCACAACCTCTTTCTATTTAAGAAAATTATATATTTATGGGGCACAGTGTGATGTTTTGATATCTATGTACATTGTGGAGTGACAGATTAATGTATCCATCTCATGTTTTTTTTGGTGGTGAGAATATTTGAAATCTACACTCAGCAATTTCAAATACAGTCATCCCTCTGTGCCTAAGGGGGATTGGTTCCAGGACCCCCTCATGGATACCAAAATCTGCAGATACTCAAGTACCCTGCAGTCAGCCCTCCCTCTGCACATATGTGGGACAGTCAGATACAGAGGGCCAACTGCGTACAGTACACGGTTATCAGCTGAAGTCACCATGCTGTGCAATAGACCTTGAGTTTATTCTTGTATAGCAGGGACTCTGTACCCTCTGACTAGAATTTCCCCAAATCCTCTTGTCTCAGCCCCTGCTAACCACCGTTCTACTCTCTAATTCTATAAATCAACATTTTGATTCCACA	0.172853	20.3327	20.3754	16.8196	29.9547	27.5328	26.4877	51.6893	36.5144	42.6417	21.5694	21.8926	19.6281
ENST00000305949	ENSG00000172167	MTBP	MTBP-201	coding	CTGTTTGGATGTGGAAGCCGAGACCTAAAGTTGGGGGGTGATCTCTGAGGAGATGGATCGGTACCTGCTGCTGGTGATCTGGGGGGAAGGAAAATTCCCGTCGGCGGCCAGTAGGGAGGCAGAACATGGGCCAGAGGTGTCGTCGGGTGAGGGTACTGAGAATCAGCCGGACTTCACAGCAGCAAATGTTTATCACCTCTTGAAAAGAAGCATTAGTGCTTCAATTAATCCAGAAGATAGTACTTTCCCTGCCTGTTCAGTGGGAGGTATACCTGGTTCCAAGAAGTGGTTCTTTGCAGTGCAGGCAATATATGGATTTTATCAGTTTTGTAGTTCTGATTGGCAAGAGATACATTTTGATACAGAAAAAGATAAAATTGAAGATGTTCTTCAAACGAATATCGAAGAATGTTTGGGTGCTGTTGAGTGTTTTGAAGAAGAAGACAGTAATAGCAGGGAATCATTATCCTTGGCTGATCTCTATGAAGAAGCTGCAGAAAATTTGCATCAGCTGTCAGACAAGCTTCCTGCTCCTGGTAGAGCAATGGTAGATATAATACTGTTGCTTTCTGACAAAGATCCTCCTAAATTGAAAGACTATTTACCTACTGTAGGAGCATTAAAACATTTGAGAGAATGGTATTCAGCAAAGATCACTATAGCAGGAAATCATTGTGAAATAAACTGTCAGAAAATTGCAGAATACCTTTCTGCTAATGTTGTATCTTTAGAAGATCTCAGAAATGTTATTGACTCAAAGGAATTATGGAGGGGGAAAATACAGATATGGGAAAGAAAGTTTGGATTTGAAATTAGTTTTCCTGAATTTTGTTTAAAGGGAGTCACACTTAAGAATTTTAGTACTTCTAATTTAAATACTGACTTCCTTGCCAAAAAGATCATACCATCAAAGGATAAGAATATTTTGCCAAAGGTTTTCCATTATTATGGCCCTGCTTTAGAATTTGTGCAGATGATAAAATTATCAGATCTACCCTCCTGCTATATGTCGGATATTGAATTTGAGTTAGGATTGACAAACAGTACCAAACAGAATTCTGTGTTGCTGTTGGAGCAGATTTCTTCTCTGTGTAGCAAGGTTGGTGCTCTTTTTGTATTGCCATGTACCATTAGTAACATACTGATTCCACCTCCCAACCAACTCAGTTCAAGAAAATGGAAGGAATATATAGCTAAAAAGCCTAAAACAATCAGTGTTCCAGATGTTGAAGTGAAAGGAGAGTGTTCTAGCTATTATCTCTTGTTACAAGGTAATGGCAATAGAAGATGTAAAGCCACATTGATTCACTCAGCCAACCAGATCAATGGCTCATTTGCACTCAATTTAATTCATGGAAAGATGAAAACAAAGACAGAAGAAGCCAAATTGAGTTTTCCTTTTGACTTATTATCACTTCCACATTTTTCTGGGGAGCAGATTGTACAGAGAGAGAAACAGTTAGCTAATGTTCAAGTTTTAGCTTTGGAAGAATGCCTAAAAAGACGAAAGTTGGCAAAGCAGCCTGAAACAGTTTCTGTTGCTGAACTCAAAAGTCTGTTAGTACTCACAAGGAAACACTTTTTAGATTATTTTGATGCTGTGATTCCTAAAATGATTCTAAGAAAGATGGACAAAATTAAAACCTTCAATATATTAAATGATTTTAGTCCAGTGGAACCTAATTCCTCAAGTCTAATGGAAACCAATCCTCTGGAATGGCCAGAAAGGCATGTTCTTCAAAATTTGGAAACTTTTGAAAAAACTAAACAAAAAATGAGAACTGGTTCATTACCTCATTCATCTGAACAGTTGCTGGGCCACAAAGAGGGTCCTCGGGACTCAATCACATTGTTGGATGCTAAAGAATTGCTGAAGTACTTTACCTCAGATGGATTACCCATTGGAGATCTTCAACCTTTACCGATTCAAAAGGGGGAAAAGACTTTTGTTTTGACACCAGAACTTAGTCCTGGGAAACTTCAGGTCTTACCTTTTGAGAAAGCCTCAGTATGTCATTATCATGGAATTGAATATTGCTTGGATGACCGAAAAGCTTTGGAAAGAGATGGAGGATTTTCTGAACTTCAGTCTCGTCTTATTCGTTATGAAACTCAAACTACCTGCACCAGAGAAAGTTTTCCAGTACCTACTGTGTTGAGCCCTCTTCCATCTCCTGTAGTTTCGTCAGATCCTGGAAGTGTCCCTGACGGAGAAGTTTTACAAAATGAACTTCGAACTGAAGTATCCCGATTGAAACGGAGATCTAAAGATCTGAATTGCCTTTATCCCAGAAAAAGACTTGTGAAATCTGAAAGTTCAGAGTCTCTTCTTTCTCAGACAACTGGTAATAGTAATCACTATCATCATCATGTGACATCCAGAAAGCCACAAACAGAACGGTCCTTACCAGTGACTTGTCCATTGGTTCCAATTCCTAGCTGTGAAACTCCAAAACTTGCTACAAAGACCAGTTCAGGTCAAAAAAGTATGCATGAATCAAAAACATCAAGGCAAATTAAGGAATCAAGATCACAGAAACACACACGGATACTGAAAGAAGTAGTTACTGAAACCCTGAAGAAACACAGTATTACCGAGACTCATGAATGTTTCACTGCATGCAGCCAGCGTCTCTTTGAAATCTCTAAGTTCTATCTAAAGGATCTTAAAACTTCAAGGGGTCTATTTGAAGAAATGAAGAAAACAGCAAACAACAATGCTGTACAGGTGATTGACTGGGTATTAGAAAAGACAAGCAAGAAATGATACATAATCATTCTCTTTAAGACAATTATAAATTGGATGGAGCTATTATTCACTACTTCTTTTCTTAGTTTGAAAATTATAAACAAATTTTAAGCTTTATTCAAAGAATAGATGTTATATTTCTAAAGAATTTCATGAATATATATTCTATATTTGTATAGTTTGAGGGATGCTATGTTAATGTATTTTTAATTAGATACATATTTTGTAAAGTGTTACTATATTTTAAAGTTATTTTTATATGTTTTAAAATGTTTACTCTTATTTAATTATTACAATAAACAGAATTTTTTTTTTTTA	0.660819	4.19108	4.04788	3.86508	5.31651	4.3556	4.68442	4.50938	2.594	2.32751	4.32287	4.20168	2.98077
ENST00000305958	ENSG00000088826	SMOX	SMOX-202	coding	ACACAGGCCGCGGCGGCTGGCTCGGGCCCCTACGGTCCCGGCGGCGGCTGGAGGAGGAAGCCAGGCGGCTGGCGGAGGAGGAGAGACGGAGGAGGCCGAGACCGGAGCGCCGCTCGCCGCAGACTTACTTCCCCGGCTCAGCAGGGAAAGGTTCCTAGAAGGTGAGCGCGGACGGTATGCAAAGTTGTGAATCCAGTGGTGACAGTGCGGATGACCCTCTCAGTCGCGGCCTACGGAGAAGGGGACAGCCTCGTGTGGTGGTGATCGGCGCCGGCTTGGCTGGCCTGGCTGCAGCCAAAGCACTTCTTGAGCAGGGTTTCACGGATGTCACTGTGCTTGAGGCTTCCAGCCACATCGGAGGCCGTGTGCAGAGTGTGAAACTTGGACACGCCACCTTTGAGCTGGGAGCCACCTGGATCCATGGCTCCCATGGGAACCCTATCTATCATCTAGCAGAAGCCAACGGCCTCCTGGAAGAGACAACCGATGGGGAACGCAGCGTGGGCCGCATCAGCCTCTATTCCAAGAATGGCGTGGCCTGCTACCTTACCAACCACGGCCGCAGGATCCCCAAGGACGTGGTTGAGGAATTCAGCGATTTATACAACGAGGTCTATAACTTGACCCAGGAGTTCTTCCGGCACGATAAACCAGTCAATGCTGAAAGTCAAAATAGCGTGGGGGTGTTCACCCGAGAGGAGGTGCGTAACCGCATCAGGAATGACCCTGACGACCCAGAGGCTACCAAGCGCCTGAAGCTCGCCATGATCCAGCAGTACCTGAAGGTGGAGAGCTGTGAGAGCAGCTCACACAGCATGGACGAGGTGTCCCTGAGCGCCTTCGGGGAGTGGACCGAGATCCCCGGCGCTCACCACATCATCCCCTCGGGCTTCATGCGGGTTGTGGAGCTGCTGGCGGAGGGCATCCCTGCCCACGTCATCCAGCTAGGGAAACCTGTCCGCTGCATTCACTGGGACCAGGCCTCAGCCCGCCCCAGAGGCCCTGAGATTGAGCCCCGGGGTGAGGGCGACCACAATCACGACACTGGGGAGGGTGGCCAGGGTGGAGAGGAGCCCCGGGGGGGCAGGTGGGATGAGGATGAGCAGTGGTCGGTGGTGGTGGAGTGCGAGGACTGTGAGCTGATCCCGGCGGACCATGTGATTGTGACCGTGTCGCTAGGTGTGCTAAAGAGGCAGTACACCAGTTTCTTCCGGCCAGGCCTGCCCACAGAGAAGGTGGCTGCCATCCACCGCCTGGGCATTGGCACCACCGACAAGATCTTTCTGGAATTCGAGGAGCCCTTCTGGGGCCCTGAGTGCAACAGCCTACAGTTTGTGTGGGAGGACGAAGCAGAGAGCCACACCCTCACCTACCCACCTGAGCTCTGGTACCGCAAGATCTGCGGCTTTGATGTCCTCTACCCGCCTGAGCGCTACGGCCATGTGCTGAGCGGCTGGATCTGCGGGGAGGAGGCCCTCGTCATGGAGAAGTGTGATGACGAGGCAGTGGCCGAGATCTGCACGGAGATGCTGCGTCAGTTCACAGGGAACCCCAACATTCCAAAACCTCGGCGAATCTTGCGCTCGGCCTGGGGCAGCAACCCTTACTTCCGCGGCTCCTATTCATACACGCAGGTGGGCTCCAGCGGGGCGGATGTGGAGAAGCTGGCCAAGCCCCTGCCGTACACAGAGAGCTCAAAGACAGCGCCCATGCAGGTGCTGTTTTCCGGTGAGGCCACCCACCGCAAGTACTATTCCACCACCCACGGTGCTCTGCTGTCCGGCCAGCGTGAGGCTGCCCGCCTCATTGAGATGTACCGAGACCTCTTCCAGCAGGGGACCTGAGGGCTGTCCTCGCTGCTGAGAAGAGCCACTAACTCGTGACCTCCAGCCTGCCCCTTGCTGCCGTGTGCTCCTGCCTTCCTGATCCTCTGTAGAAAGGATTTTTATCTTCTGTAGAGCTAGCCGCCCTGACTGCCTTCAGACCTGGCCCTGTAGCTTTTCTTTTTCTCCAGGCTGGGCCGTGAGCAGGTGGGCCGTTGAGTTACCTCTGTGCTGGATCCCGTGCCCCCACTTGCCTACCCTCTGTCCTGCCTTGTTATTGTAAGTGCCTTCAATACTTTGCATTTTGGGATAATAAAAAAGGCTCCCTCCCCTGCCCCTCA	0.6711	4.04923	4.38516	3.27876	4.47591	5.45439	4.78697	10.2817	8.08661	13.5499	5.13172	5.92847	8.16794
ENST00000305963	ENSG00000169446	MMGT1	MMGT1-201	coding	CTCTTCGCTTCCCCGTAGCTCCCGCTTTCGCCTCTTCGTTTATGACTCCGTTGGGCTCCGGCCCTCCTAGAGAGGCCTCCATAGCGCAGGTTCGTGGGTTCTCGCGGACCTTTTTCCGTGTAGCTTTCTGCTTCTTCCCGGCATTCCTGTTTCCGTTTTCTCACAGCCCTCTGGCTTTTCCACCACTGAGACACTTTGCGCTCAGGACTTCAGTGACGTCATCTTTCTGCGGCGCGCGGACACCCGCCGGTGGAAGAAGAAACAGCTCCGCCGTCCTTCGCTTCTTTTGCTGGGCTGCTGCTCCTTCGGCATCATGGCGCCGTCGCTGTGGAAGGGGCTGGTGGGCATCGGTCTCTTTGCCCTAGCCCACGCCGCCTTTTCCGCTGCGCAGCATCGTTCTTATATGCGATTAACAGAAAAAGAAGATGAATCACTGCCAATAGATATAGTTCTTCAGACACTTCTGGCCTTTGCAGTTACCTGTTACGGTATAGTTCATATTGCAGGAGAGTTTAAAGACATGGATGCCACTTCAGAACTGAAAAATAAGACATTTGATACGTTAAGGAATCACCCATCCTTTTATGTATTTAATCATCGTGGTCGAGTACTTTTCCGGCCTTCGGATACAGCAAATTCTTCAAACCAAGATGCATTGTCCTCTAACACATCATTGAAGTTACGAAAACTCGAATCACTGCGTCGTTAAGATTTTTACAAATTATAATAATAGGACAGGACACAGAGCTGGAATATTGGAGTTTGGGGTATAAAACACTCCTCCCTGCCCCCATTAGTATTTATATTGATCTTTCAGACCTACTTTAGTAAAAAAAACCATGGCCCTTGTTTATATACTGTTAATCCAATCATTAATGCAGTGTAAGTTATATGTGAAATGAGTCTTTGGTATTTCATATAGGAATTATTTTTTTTTTCATTTAAAACAAATCCACATCTTTTGTAAAAGCCACTGTTTTGAACACATTTCCTTGAAAAATGTTGGTGGTTTTTGTGATTATTTATTTTTTTAGATTTCTTTTCTTTTGCACTACAATTTTTGGAATCCTTTTGGAAATACTGTGTGACTGCTGTGTTTTGCAGCATGAATTATAGTAAAATGGTCTTCAATTCTTAACAAATGGACTTCCCTGATGAGACCAAAATGGTGATTTAACAGTTTTTCTTGTGTCCCCTAAAAAGTGGCTCTGCTTCAGAAGTACTTGCCAGTTTTTAATTTATTTGTGACTTTTCACCCTACCCTGCTCCCATATACCTTCTACCATCAGCTGTCTTGTTTCATCATTTCTCTGAGATTCTGTGTGCAGTGAGCAATTTTTGTGTCAGAAATTCTTTGTCAGAACAAATATATGTAACAGGCTCAACTTACTGTAAAGCTACTTGTGTTCTCTTCATTTGTCTGTAAAAATTTCCCTAATTGATTATATAGTGTAAGAATAGTTGAAGACTAGTTGAAGACCTTTTGTGATTTCATTATCATGCCTATGCAGAAGAAAAATCATTGAGGAAAATTGTCATTAGCCAGTTTAACTGATTCAAACTCTGTTTATTTCATACTAAACTAGTGAATAAGTGAAATAAAGGAAACTCGTCATTAATCTAAAGACAGAGTTCAAAGGAATTGGGCCAAATATATTCTCAGTATTTGGAACTAATGTTTTTAAGGTTTTTAGGAAAATCAGGTCATTTAAGAAATTGTTTTGTAGTTTCTGGTTTATAGCAGTCTTCAAGTTTTCCATCTTCACTGTATGTTGCTGAAAGTGAGGATGAGGATACAGAGTTGATATTTTTAGAAACAGTAATTTTACTTTTAAGGAAATTGGCTAGCTCTTTGAGCTAGAGAGCTGTAGGAAGCTCAACATTTCTTTGTAGAGAACGTTGCTTTTTTTGGATTGTACAGGTATAAAAACATTGCTTTTGTTGAATTGTATAGGTGTAAAAAGGGAATAACTGTATGCAGGTTTGAAAAGGAAATGTGCTTTAGGCATGAGTCATAAGATGCCATTGTACTTGTAGGCATTTTATTTTCCTTTAGAAATGGACATCAGCTCTTCTCTTCTGACTGGTAACACATAGCCCCAAAGCATGAGATTATTTTTCATTGGGTTTTTATTGTTGTTTAGTTTTGGTTTGTTACGCCAGCCCAGTCTGTCTGCGGAACACTGACTCTGCTCTCTAATGAGAACAAAGTTAGAAATCTGCCGATAACCTAAAATAATTTAGAAATGAATTAAAAATGTGAAATCGGGTTAAAGTGATGATGATAAAATAGCATGCAAGAAACAAGCTCCTTCCATCAGACTTGGCTACTGTTTTCTTCTGGTACGATTTGGTTTGGAAGAGCCTCTTGTTTCCTTCTCTTTGGGGTATGTCTTCGTTTCTTAATATGTTTGTAACATTATTGAGATATAATTCACATACCTTACAATTCACTTATTTTAAGGGTACAATTTAGTGGTTTTTAGTGTATTCACAAAGTTGTGTAACCGTGACCACAGTCAATTTTAGAACATTTCGTTACCCCAAAAAGAAACCCTGTACCCTTGAGCAGTCACCTCTCATTTTCTCCCAGTGCCCACCCCATCCCCGAGCCCCTGGCAACCACTAATCTATTTCTCTCTCTGTAGATTTGCTTATTCTGGTCATTTCATATAAATGGAATTCTACAATATTCGGTCTTTTGGGACTGGCTTCCCAAATATGATTTTCTATATGGAGTGAGAAAATTCTTCTCATCTTGAGAACTCTTATTGCTGTGAAAGGGAGTGGTTGGTAAAATCAATAGATTTCAGGCAAGAGGGCCAGATACCTAACAGGTTTTTCTCCGTGAATCTTATGCTGAGTAGTTTTTCCTCATAACCAAGCATTTATGATATATTACTACTTATAATACTGTGGCTAGTCTCTAGAATGGATGTTGAAATCTTTGCCTCCTCAGTCGGGAAGAGTCCTGCTAAAAATCAGGCTAAAAATCAGGCCAAAAATCAGGCCAAATGACTTGGCAAATAATTGACAAAGTGGTTTTCACGTGTGTCTATCTTTGCTAGCAGCTTGTATACCTCAGGCCAGGTGAGCTCCCCAAATTTCTTTTTTCATTTACTCCAGTGAGTTTCTGCTGTCTTTTTCAAGTATGTACCATAGGACTTAAAGGTGATTTGGATGCGTTGTAACACTGCTAAATATGCTAAGTACAGAATTTTATCTACAGTACTGTGAGACAGTCAATTATTGCCTAGGGTAGTTCAAAAATATGATGTGAGCTAGTTAAGCCTTTGCTTGACTGATTTCAGTGATATTCAGAAGTGTGTACCAATCAAGGCTCTTTAAAATACGGAACGACTCACTTAATAACCAGGGAACCAGCCAAATACTGTGCAGCCGCAGAATATGCATATCAATGAGTTGGAGGTGATTATTCTCTGTAACTCCCTAATGATTGTTTTCTAAGCATTGTGGCTTCTCAGTGGCTTGACAGCATCTTCCTGGTTGTATGTGGCCTGTTTACATGATGTATTGAATAATGTTGTTTGTTGTGAGCATCAATGCCTGTAACACCAAACTAAACACGTGTTTTTGGGATATGTTTCCAATCTTTAAATGACCTTGCCCTGTCCAATAAATAAATGATTGTCTCACCCTGTTTTTGGTAGTGTTTTTTGGGCTTTTTTTTTTTGGACTTTTAATCTCATTTCTTCTGCTTTTCTGTCCCCAGAAAAATGTAAGAGCTAATTTTATGACTGTATTTTTCTACTGTGATGCTGTTTTACTGAATTCAATGGATAATTTAATTGTACATGTAAAATCTTACTGCAGTTTTATGTTTTTAATAGTCAAAATAGAATGTATAATCTTGATGATGTTTATAAATCATCAAATGCCCTTTGGGGTGTAAAAATGGGTTCTTGAGCAGCAGTGTCTAATGATTCCATCACAAATTTGTTATAAAGCCAAACTCCCATTGAAAGTGTCACTTTATACTTAATAGGAAATCGTTATGATTAAAGCATCAAGGAAGCAAATATAAAGTTTAATGAAAATCCAAGGGGAAGTTCTAAATTGCAAAACTTGGCACTTATCTACAGTATTTTGAAAAATAACACCACCGGTATTCAAACCTACCTAGGAATATCTCAAAATAACCTGTTAATTAAGTGTTCTTAGAAAGGGGAGTGGGGGCAAGAAAGATGATGTATGCACATGGCGAAAAGATCAGATGGTACAGAAAGGTATAAAAACTTGGTCCCTTCCCTCCTACCCTAATACTCCTCTCCAAAAGTAACCAGTTTCAAGTGTCTTGTACTCACAGGAAAACAATTTTTTATTTTTTATCAGCAAATTTGTACTTTAAAAATTTCACATTAATAGAATCAGACTATATATACTCTTCTGTACCTTGCTTTTTTTGCTACCTGTGTTTTATGAGATCTTTCTGTATCAGTATATATAAAAATACCTCATTATTTTTAGCGGCTGTGTGGTATTCTAATGTTTGAATGTGTTACAAATGTTCAAACACTGATAGGCTCTTTAGGTTGTTTCCAATATTAAATCACATTGTGGTGAATATACTTGTACATATAATGAGTTTTTATTCTACAGTGTACCTAGCAATACAATTGCTGGATCAGAGGGTATTTTTTATTTTCAGTTCAGTAGTTACTGCCAAATTGTCCTCTAGAAATCTTTGCCCAGTATGCTTCCACATATAATGTATGAGAATGATTATTTACCAAACCCATGCCAATACTGGGTACTAAACTTTTGAAGTCTGATCATGTGAAAGTGAATAAATGGTATCTTGCGTTTTAATGAAGTTCTAATGCATTTTAATGAAGGTCTGGTACATTTTAATGAAGGAGATGGAACACATTTTCATGTTTATTGATTACTGATATTTCCTGTGAAATGTGTAGTCATGTTCTGTTTTCTATTAGGTGGTATGTGTTTTATTGATTTGTATGAGCTTTTTGTAAGCTAAGAAAATTGGTCCATTGTCATGTTTAATAATATTTTCCTAAGTTTTATTTATGTAGTTAAACTTAGTCTTTACAGCTTCTGAGATTTTGCCTTGCTTAGAAAGGCCACCTTTGCATTTAAGAATAAATTTAATGTATTTTTCCAGTA	0.103803	0.538422	0.92151	0.782337	1.09282	1.08189	1.12267	1.73313	1.02711	1.12835	1.07997	1.16587	0.714917
ENST00000305978	ENSG00000171222	SCAND1	SCAND1-201	coding	GCAGAGAAGCCAGAGACTTTCGCTTCCGGCTGCCGCAGGCGCTTCGCTGGTGCAGACGCAGTGCTGAGCACACAGCTACCGGACAAAGAGTGACGCCCGGAGCTGGAGTTATGGCGGCTACGGAGCCGATCTTGGCGGCCACTGGGAGTCCCGCGGCGGTGCCACCGGAGAAACTGGAAGGAGCCGGTTCGAGCTCAGCCCCTGAGCGTAACTGTGTGGGCTCCTCGCTGCCAGAGGCCTCACCGCCTGCCCCTGAGCCTTCCAGTCCCAACGCCGCGGTCCCTGAAGCCATCCCTACGCCCCGAGCTGCGGCCTCCGCGGCCCTGGAGCTGCCTCTCGGGCCCGCACCCGTGAGCGTAGCGCCTCAGGCCGAAGCTGAAGCGCGCTCCACACCAGGCCCCGCCGGCTCTAGACTCGGTCCCGAGACGTTCCGCCAGCGTTTCCGGCAGTTCCGCTACCAGGATGCGGCGGGTCCCCGGGAGGCTTTCCGGCAGCTGCGGGAGCTGTCCCGCCAGTGGCTGCGGCCTGACATCCGCACCAAGGAGCAGATCGTGGAGATGCTGGTGCAAGAGCAGCTGCTCGCCATCCTGCCCGAGGCGGCTCGGGCCCGGCGGATCCGCCGCCGCACGGATGTGCGCATCACTGGCTGAGCGGTGGAGCTGCGGGCGGCCAGGGCCGGGCGCTCTGTGCGGACTGGGGCCATGATCGGGCCCGGGGGCCTGAGCCTGGGACCCCACCCCGTGTTAATGAAAAATGAGTTTTGGCAGCGCC	0.69112	26.2703	39.2762	34.0178	9.78488	5.99772	21.9342	2.82913	4.64212	0	0.967888	10.9525	3.02
ENST00000305997	ENSG00000143797	MBOAT2	MBOAT2-201	coding	ATCCTCGTCGTCGCCCGGCACAGCGCGAGCGGGCGAGCGGCGCGGGCGGCCGGAGCGCCGAGGCCCGGCCATGGCCACCACCAGCACCACGGGCTCCACCCTGCTGCAGCCCCTCAGCAACGCCGTGCAGCTGCCCATCGACCAGGTCAACTTTGTAGTGTGCCAACTCTTTGCCTTGCTAGCAGCCATTTGGTTTCGAACTTATCTACATTCAAGCAAAACTAGCTCTTTTATAAGACATGTAGTTGCTACCCTTTTGGGCCTTTATCTTGCACTTTTTTGCTTTGGATGGTATGCCTTACACTTTCTTGTACAAAGTGGAATTTCCTACTGTATCATGATCATCATAGGAGTGGAGAACATGCACAATTACTGCTTTGTGTTTGCTCTGGGATACCTCACAGTGTGCCAAGTTACTCGAGTCTATATCTTTGACTATGGACAATATTCTGCTGATTTTTCAGGCCCAATGATGATCATTACTCAGAAGATCACTAGTTTGGCTTGCGAAATTCATGATGGGATGTTTCGGAAGGATGAAGAACTGACTTCCTCACAGAGGGATTTAGCTGTAAGGCGCATGCCAAGCTTACTGGAGTATTTGAGTTACAACTGTAACTTCATGGGGATCCTGGCAGGCCCACTTTGCTCTTACAAAGACTACATTACTTTCATTGAAGGCAGATCATACCATATCACACAATCTGGTGAAAATGGAAAAGAAGAGACACAGTATGAAAGAACAGAGCCATCTCCAAATACTGCGGTTGTTCAGAAGCTCTTAGTTTGTGGGCTGTCCTTGTTATTTCACTTGACCATCTGTACAACATTACCTGTGGAGTACAACATTGATGAGCATTTTCAAGCTACAGCTTCGTGGCCAACAAAGATTATCTATCTGTATATCTCTCTTTTGGCTGCCAGACCCAAATACTATTTTGCATGGACGCTAGCTGATGCCATTAATAATGCTGCAGGCTTTGGTTTCAGAGGGTATGACGAAAATGGAGCAGCTCGCTGGGACTTAATTTCCAATTTGAGAATTCAACAAATAGAGATGTCAACAAGTTTCAAGATGTTTCTTGATAATTGGAATATTCAGACAGCTCTTTGGCTCAAAAGGGTGTGTTATGAACGAACCTCCTTCAGTCCAACTATCCAGACGTTCATTCTCTCTGCCATTTGGCACGGGGTATACCCAGGATATTATCTAACGTTTCTAACAGGGGTGTTAATGACATTAGCAGCAAGAGCTATGAGAAATAACTTTAGACATTATTTCATTGAACCTTCCCAACTGAAATTATTTTATGATGTTATAACATGGATAGTAACTCAAGTAGCAATAAGTTACACAGTTGTGCCATTTGTGCTTCTTTCTATAAAACCATCACTCACGTTTTACAGCTCCTGGTATTATTGCCTGCACATTCTTGGTATCTTAGTATTATTGTTGTTGCCAGTGAAAAAAACTCAAAGAAGAAAGAATACACATGAAAACATTCAGCTCTCACAATCCAAAAAGTTTGATGAAGGAGAAAATTCTTTGGGACAGAACAGTTTTTCTACAACAAACAATGTTTGCAATCAGAATCAAGAAATAGCCTCGAGACATTCATCACTAAAGCAGTGATCGGGAAGGCTCTGAGGGCTGTTTTTTTTTTTTGATGTTAACAGAAACCAATCTTAGCACCTTTTCAAGGGGTTTGAGTTTGTTGGAAAAGCAGTTAACTGGGGGGAAATGGACAGTTATAGATAAGGAATTTCCTGTACACCAGATTGGAAATGGAGTGAAACAAGCCCTCCCATGCCATGTCTCCGTGGGCCACGCCTTATGTAAGAATATTTCCATATTTCAGTGGGCACTCCCAACCTCAGCACTTGTCCGTAGGGTCACACGCGTGCCCTGTTGCTGAATGTATGTTGCGTATCCCAAGGCACTGAAGAGGTGGAAAAATAATCGTGTCAATCTGGATGATAGAGAGAAATTAACTTTTCCAAATGAATGTCTTGCCTTAAACCCTCTATTTCCTAAAATATTGTTCCTAAATGGTATTTTCAAGTGTAATATTGTGAGAACGCTACTGCAGTAGTTGATGTTGTGTGCTGTAAAGGATTTTAGGAGGAATTTGAAACAGGATATTTAAGAGTGTGGATATTTTTAAAATGCAATAAACATCTCAGTATTTGAAGGGTTTTCTTAAAGTATGTCAAATGACTACAATCCATAGTGAAACTGTAAACAGTAATGGACGCCAAATTATAGGTAGCTGATTTTGCTGGAGAGTTTAATTACCTTGTGCAGTCAAAGAGCGCTTCCAGAAGGAATCTCTTAAAACATAATGAGAGGTTTGGTAATGTGATATTTTAAGCTTATTCTTTTTCTTAAAAGAGAGAGGTGACGAAGGAAGGCAGGAATGAAGAAGCACTGCGTGGCCTCCGGTGGAATGCACGGGGCACAGCCGCGACTCTGCAGGCAGCTTCCCCCCCATGCCAGGGCTCTGCGCCGTCATGTGAGACTTAAAAAAAAAGTTGAATGACTTCGTGATACTTTGGACTTCTAAATTAAATTTATCAGGCATAAATTATGTAGAATTAGAGGCTTTGAAAATAATACTGGTAGGTTGCTCAAAGGTTTTGAAAGAGAAATCGCTAGGTAGGTTACTATCTGGCTAATCCATTTCTTATCCTTGACAATTTAATTCATATTTGGGAAACTTTTAGGGAAATGAAAAATAAAAGTCACTGAGTCTGGGTGACATTTTTTAAGAATAATATAAATTCAGTTTCAAACTCTTCTCACATTAAAATTTTGCTGTGAACTCTTACTAAAATGAGTTTTAGGTTCTGTAAGTGGAAAAATGTGCTTTTATTTTATGGGCCATTTTTACCACAACTAATCTTGCCTTGGATTACTAAGCATCTCCTGCGATCCCACAGAGGACTGTGGTGGCCACAGGAGCTGAAAGCAGAAGAGTGGGATTTGATGCCAGGCAGTGGAGTGGCCTCAGCCCCAGATTGTACCTCCTGCCCTGTAGGAGGGGAGGGGGCAAAGCCTTCTGACTTCACCTTTGTTTGACCTATGTATGGAACTTACTTTTACTTTTTGCCTTAAATTTTTAATGAAATGCAAATTTTCTGTGATGGGGTTCTCTCTCTCTTTTTTTCGGGGGGTGGAGTCACTAATAAATTTGCAAATGAAGTTAAAGACAAGGCAACCATCTGGCTTATGCTATATAATACTTCATTTAAAGAAGAAAGGAAAAGCAAATGCACTTGCAGCTTTTGAGGTCTCAGCAAAAATGGGCATGTGTCTTTTTTGAAGTTTAGAAATATCCTAATCTATTTTTATTTATCTAAAAGTAAGTGTTTTCCGGCTGATAAGGCTAACCCTACCCAGGAAAGGATTGATAACTAAATAAATTTCCTCTGTTTTCCCATGCATTGAAATTATGTTGGCTGAGCATGGTGGCTCACACCTGTAATCCTAGCACTTTGGGAGGCCGAGGTGGGCGGATCACTTGAGGTCAGGAGTTGGAGACCAGCCTGGCCAACGTGGTGAATCCCCGTCTCTACTGAAAACACAAAAATTAGACGGGCATGGTGGCGCACACCTGTAATCCCAGCTACTTGGGAGGCTGAGGCAGGAGAATTGCTTGAACCTGGGAGGTGGAGGTTGCAGTGAGCTAAAATTGTGCCACTGCACTCCAGCCTGGGTGACAGAGGAAGACTCCGTCTCACAAAAAAAAAAAAAGAAAAAAGAAATTATGCCAGCTGTTTAATGTGAGAGAATAGAAAGAATGTTCATGGAATGTACCTGCCCTGTAAAATGTTTGATCATTTTCATTAATGTTGCAGAGAATCCGACTGCTATTAAGAGAAAGTGAACAAATTAAGAATTTAAAAGACAGGTTCAGGCATGTCATAAGTGAAAACAAGAAGGCTTAATACAAACTTGTTGGGTTTTGTTCGTGTGTGTGTGTGTGTGTGTGTGTGTGTTTTTTTTTGGTTCAGCCTATCTAGCCACCTACAAATAATCACATTTCTGTTACCTGAATTTATTTCTCAGCCTGTAAACCTTAGTCACTGTTACCTGTTTCTTGCTCAGTGAATATGATCTTGGCACTGTCATCTAGAAAGCAAGATATTTGATTGGTTTTCTGGTTCCTTCGAAGATAATAATTCCATATCCAGTTTGACTGATTTTCATACCCCTGAATCAACTAGTTATTTTCATGAAATGGTTTTTGGATATCTCTCCTCTAGTTTGGAGAAGTAATAATCACAAAGATTAATATTTTGCTTCTAGTACTTACAGTAGAAGAATTTTAAACTGGTACGTCTACTCCTGTTAAATAGAAAGGGGATTCGTTGTATTATGTGCTTGCTTTTTTTTAATCAATAGAATAAGATTCAATGCATATTTATGTTTTATATTTTCCACTATTCAGGTATCATGAAATCACTCTAGAGATGATCAATCAACATCATATTTATACTTTTGGTTAATTATATACTACTCAGGGAAAAAATGAACAAAAATAACTACTCATCCTTCAATTTCATTTTCTTGAAACAGTAAGAGTATAATTTGGTATGCCTCAGCTGTCACCATTTTATAAGTGGCTCATTCTGTTCTTAAAGTAAGTATTTTTATTGGAACTCAGGGTAATTGGGGGAATTTATTTAGCTTCTAAAATATCCGGCAGGATAGAGAAGATTTATTTGGCTTCAAAAATGTCTGGTGACCACTTCTCTTATTAGCCACTACTGCCCATTTGCTTCAAAAATATATTTATTGGTCTCCACCATGTGTGACACACACAGGATTTCCAAACATACCACTTTTGAGAAAAATGTGCAGTAAAAAGGAGGTTTCTAGAAAGTGACAGTAACTCACATTTAAGCACTAGCTGACCTAGGAGGAGACCTGGATCTTCATTCTGGTTCTGCCTTTCATGAGACTTAAGACTTGGAGGAGCCACCTGTCCTGTAGACCCCAAGTTCCTCAGCCATAAGCAAACGGGTTAATCCTAAGAGTTCAGGACCAGTTGGGTGTCGTGAACGGAGCCATTAGCAAGGTCTGTAGGATTCAAGGACTTGGGCACATTCACAGTCCACACTATTGTCATGGTCATTGACTTACTACTTGAGCTCAAAGCCCTGACATTTCAAAAGGTTGTCATGATAACAGTGAAACCTCTGAATCCCTTAAATCAGAAGGCATGGCAACATACTTTTTCTACTGGCAATAGCTCTTACAATGAGTGTTTCATAATGAAATAGTCTCTGCTGAAGAAAACATGTTTTCCTTTTGCTCTCTCTGCTTTGTTGGTTTCTGTGCTGTGTGGAATTGGAGAAGATATATGCTCTGAAATATTTTATACAGATTACTGACTACTGGACAGGGTTTACCACTATATAACATCTCAAAGTTATTCAAGGATATTTAAAGCATATTTAGTTTAGTTACACCTTATTTTAAACCGCAGAAAACAATAGCTTTAAAATTTTTGCCATTAAAATAATTATAAATTTATACTTTTACTCAAGGACTAGATCACAGTTTTAGGACAAAAATCTCTCCTATTTAAAGTTCATACCTTGTAAGTATTTAGTTTGTATATTCATGAACAAATCTGGACATTTATACTTTTTTTGTTTCCTTATCAACTGTTCACAATTATTAGTTAATTGGTCTTAACAGTTCTACATTATAATTGAAAGAAAAATTACTTGAGAAAATAATTGTTTCAGAATAGTGCCTACTATATCTGTGTCAGCTAAAAATTTGTCCAGAGTTTTAGATATAAGCTAGTATTTTGTGGAGTTTTATCCAGGCGTTAATAGTTCTTCCTGGCTGAAATTTAATATAGGTGCAGAATCCTAAATAACACTGTGAGATGTAATCTTAACTGCCCTCAATACCTTATAAAACTGCTGCATTTAACCCAGTGTGCATTTAATGAGTGGCTGGTCGTTGATACACTCATCTTAGATGCTGAAATTTCTGTTTTCTCCAGCCCTTGTAAAAGTGGGTTTCTTGATGAACGCGTGCTCCCAATGCTGAAGCAAAAGATTTGCATTTAAGGAGAGAAATACACCCTGAAATTTGAGTTTGAAAGATTAGAACATAGAGGGTCTCTACAGTGTTTTTCTGCAACACCAAGTAGTCAAATCTATTTATAGAAACTCTGATTACAACAGAAATTTTAAAATGAAATTTTCCACATCGGTATTTTGTAGGAAAGCTCTTATAATCAATGCTTAAGCTGCTTTTTGAGGCTTTTCTTGTACAGAGGTTGCAGCCAATTACATTTTAATTGGTAGGCTGCTGAATAATGTTTTTGTATGTTTTAAAATAATATTTATTTTAATAGGTTTTTTAACATTATGCAAATCCCAATAAAGAACTGACACGTTCCATAGGCCATTGACTGGGAAATTTTGTGAAACACAGCCTAAATACACAGTTTTTACACCAACTAATTTGTCTTGCCTTTAAAACTGATTATAACTCTTCTTTAAGTACAACTTTTATAAAGAAAAAATACAACACTAAGACTGTATGTTCTGTAAATTATAGTGTGATGACCCATGCAGAACCGCTGTCTGAAGCTTACTCAGCGATTCATAGCCATCTCCAGCCATGTTTTATCAAATCACACACTAAAAATAAATGGAAATGCTACAGTGAAAAACCAAAAGTTACAGAGCAACATAAGTAAAATGACTAGGCAGTTTCTTAGTAACATGTTTGAAATGGGAAAGGTGACTGACTGCCTTTCACCAGAGTCTTAGCTGTTTCACGTTCACTATTTTAGGTTAATTTTCTTGGGAAATCAATTTGAATATTCCCCCCTGTCCTTTTGCATTAAAGGACGAAAATATATGTTGAGAGTTTGACAGACTTTTTAAATATGCCTCTTTCCCAATTTTATGTATTTTTGGTTCTGCGCACACAGATTTATCAATGAAGTACATTTGCCTCTGGCTTTATCACAAGGAAAAAGGAATCAAACATTGAACACAAATGTGTTCCAAACCAGTCTTGTCCATCTTGTCACTTTTATGTGACTGCTCCTCTGAACCAGAAGGGGCACGATAGAAGGCCATAGGAATGAAAGTAAATCATTCAGGTGAAGTGAGAAATTCTTCCATATACAGAGTGAAAATGTGTGATTTCATTCCTGCCTTCCTTTAAACGTTGTCTTGATCTCTGCCTAGTAGTAGTTGAGCCCTCAGTCGCCCAAACATGAGGAGAGACCCAACTCCAGCAGCCAGAATTTAGTATTTACATTTGCCTTCCCAAGTTGAGAATAGAATGTGGTGTTCTGTGCTTTCTGTTTTTATTATTCCAAAATATTTTTTTAAAGAAGTGTTATTTTTCAACAGATTCATAAATTAGTTCCTGATGTACGGTAAATTAAAACTCCCACTGTGTCAGTCAAACTGAGATGTGCTCATTTCATAACCACTCATTTCTAGTCTGTCAGAGCTGCACTGGTGGCTTATTGCTGGTTTTTAAAGGTGTTTTTAACTTACATGTAACATGTTTAGGACATGTTTTTTTTTTCTAATTTGTGTGTCTTTACAACTGATTAAACAGTAGTTTAAAAATA	0.225891	6.63164	7.03358	6.78834	8.32276	7.16055	6.99012	10.4749	7.49226	6.25532	11.9176	12.1126	9.34921
ENST00000306014	ENSG00000123064	DDX54	DDX54-201	coding	CTTCTGCGTTCCCAGCGCGCGGCCCGAATGGCGGCCGACAAGGGCCCGGCGGCTGGACCTCGGTCGCGAGCTGCCATGGCCCAGTGGAGGAAGAAGAAAGGGCTCCGGAAGCGCCGAGGCGCGGCCTCCCAGGCCCGCGGCAGCGACTCGGAGGACGGCGAGTTTGAGATCCAGGCGGAAGATGACGCCCGGGCCCGGAAGCTGGGACCTGGAAGACCCCTGCCCACCTTCCCCACCTCGGAATGCACCTCGGATGTGGAGCCGGACACCCGGGAGATGGTGCGTGCCCAGAACAAGAAGAAGAAGAAGTCTGGAGGCTTCCAGTCCATGGGCCTGAGCTACCCGGTGTTCAAAGGCATCATGAAGAAGGGGTACAAGGTGCCAACACCCATCCAGAGGAAGACCATCCCGGTGATCTTGGATGGCAAGGACGTGGTGGCCATGGCCCGGACGGGCAGTGGCAAGACAGCCTGCTTCCTCCTCCCAATGTTCGAGCGGCTCAAGACCCACAGTGCCCAGACCGGGGCCCGCGCCCTCATCCTCTCGCCGACCCGAGAGCTGGCCCTGCAGACCCTGAAGTTCACTAAGGAGCTAGGCAAGTTCACTGGCCTCAAGACTGCCCTGATCCTGGGTGGAGACAGGATGGAAGACCAGTTTGCAGCCCTGCACGAAAATCCCGACATAATTATTGCCACGCCCGGACGGTTGGTGCATGTGGCTGTGGAAATGAGCCTGAAGCTGCAGAGTGTGGAATACGTGGTGTTCGATGAAGCTGACCGGCTTTTTGAAATGGGTTTCGCAGAGCAGCTGCAGGAGATCATCGCCCGCCTCCCCGGGGGCCACCAGACGGTGCTGTTCTCCGCCACGCTGCCCAAACTGCTGGTGGAATTTGCCCGGGCTGGCCTCACGGAGCCCGTGCTCATCCGGCTTGACGTGGATACCAAGCTCAACGAGCAGCTGAAGACCTCCTTCTTCCTCGTGCGGGAGGACACCAAGGCTGCCGTGCTGCTCCACCTGCTGCACAACGTGGTGCGGCCCCAGGACCAGACCGTGGTGTTTGTGGCCACGAAGCACCACGCCGAGTACCTCACTGAGCTGCTGACGACCCAGCGGGTGAGCTGCGCCCACATCTACAGTGCCCTAGACCCGACAGCCCGCAAGATCAATCTCGCCAAATTCACGCTTGGCAAGTGCTCCACTCTCATTGTGACTGACCTGGCCGCCCGAGGCCTGGACATCCCGCTGCTGGACAATGTCATCAACTACAGCTTCCCCGCCAAGGGCAAACTCTTCCTGCACCGCGTGGGCCGTGTGGCTCGGGCTGGCCGAAGTGGCACAGCCTACTCCTTGGTGGCCCCTGATGAAATCCCCTACCTGCTGGATCTGCACCTGTTCCTGGGCCGCTCCCTCACCCTCGCCCGACCCCTCAAGGAGCCCTCAGGTGTGGCCGGTGTGGATGGCATGCTGGGTCGGGTGCCACAGAGTGTGGTGGACGAGGAGGACAGTGGTCTGCAGAGCACCCTGGAGGCATCGCTGGAGCTACGGGGCCTGGCCCGCGTTGCTGATAACGCCCAGCAGCAGTATGTGCGCTCACGCCCGGCGCCCTCGCCTGAGTCCATCAAGAGGGCCAAGGAGATGGACCTTGTGGGGCTGGGCCTGCACCCCCTCTTCAGCTCGCGTTTTGAGGAGGAGGAGCTGCAGCGGCTGAGGCTGGTGGACAGCATAAAGAACTACCGCTCCCGGGCGACTATCTTTGAGATCAACGCCTCCAGCCGAGACCTGTGCAGCCAGGTGATGCGCGCCAAGCGGCAGAAGGACCGCAAGGCCATCGCCCGCTTCCAGCAGGGACAGCAGGGGCGGCAGGAGCAGCAGGAGGGCCCAGTGGGCCCAGCCCCGAGCCGCCCAGCACTGCAGGAGAAGCAGCCTGAGAAGGAGGAGGAGGAGGAGGCGGGAGAGAGTGTGGAGGACATTTTCTCAGAGGTCGTGGGCCGGAAGCGGCAGCGGTCAGGACCCAACAGGGGAGCCAAGAGGCGGAGGGAGGAGGCCCGGCAGCGGGACCAGGAATTCTACATCCCCTACCGGCCCAAGGACTTTGACAGCGAGCGGGGCCTGAGCATCAGCGGGGAAGGGGGAGCCTTTGAGCAGCAGGCAGCTGGCGCTGTCCTGGACTTGATGGGGGATGAAGCCCAGAACCTGACGAGGGGCCGGCAGCAGCTCAAGTGGGACCGTAAGAAGAAGCGGTTTGTGGGACAGTCAGGACAGGAAGACAAGAAGAAGATTAAGACAGAGAGCGGCCGCTACATCAGCAGCTCCTACAAGCGAGACCTCTATCAGAAGTGGAAACAGAAACAGAAAATTGATGATCGTGACTCGGACGAAGAAGGGGCATCTGACCGGCGAGGCCCAGAGCGAAGAGGTGGGAAGCGAGACCGTGGCCAAGGTGCATCCCGGCCCCACGCCCCAGGCACCCCTGCAGGCCGAGTCCGCCCGGAACTCAAGACCAAGCAGCAGATCCTGAAGCAGCGGCGCCGGGCCCAGAAGCTGCACTTCCTGCAGCGTGGTGGCCTCAAGCAGCTCTCTGCCCGCAACCGCCGCCGCGTCCAGGAGCTGCAGCAGGGCGCCTTCGGCCGGGGTGCCCGCTCCAAGAAGGGCAAGATGCGGAAGAGGATGTGAGGACCAGGACCCAGCCCCGTGGCTCCTTGATTGGCCTTAGGGTGGGCATCAGCAGACGTTCCCGTGCACCACTGTGTGCCTGGCCCTGTGCTGGGCACTGGGGGCACTCCCTGCAGGAGCCATCATCTGTGAAAAGGAGCACTGTATGGCCACAGAAGGGCAGCAGCTGCGTCAGCCTAAGACAGAGACATTTGAACAGGGCCTTGAAGGGTGTGCAGGAGTTCGCCAGCAAAGCCAGGCAGGCCAAGACTTGAGTTGGCAACTCAGCTGCTGCTGCTTCCATGTGTTCTGGGTTCAGAGGTCATGGCTGCACCGGTCAGAGCCCTGAGTGCCTCAGGGTTTGGCAATGGAATTTTTAATGTAATAAATCTTTATTGAGCACTGCTGGTGGCCAGGAGTGCGGTCTACTTGGGGAACTGGAATGGAGAGACCCAGGTACTAAAATCCCAGCTAACGTGGCAGAGGAGTTGCGGGTCTCCTGAGGGTGAGTTCTGCTGCCTTGTCCATTTAGCGATGAGGAAAGTGAAGCTCAGAGCACAAACCAGGTGCCAGAGGCGGGAGTTGGTCCCCCTTCCTCCCACTGGACATGGTTGCAGCTGGGAGTGGGCTGGGGGAGGGGAACAGGATGCCCAGCCCAGGGGGCAAGGACACAGCTGCTCCCCTCTGGCTATGAAGAGGTTAACGCGGCCCCTCCACACCTGGAGGTCAGAACCTGGCCTGTCCTCTGTCTTCTTGCCACCCACCCCCTGTTTGAGGTTCTGAGAAGGTCAAGGGCAGCCCCAGCAGCTGGATTCTCAGGCTGGGCCCCTCACCTGGCAGAGTCCATAGTGGAGGGGGCCTTGGTGATCTCTCATCTAGCATGGACCCTGTTCTGAGACCTGACAAAGAGTTTTTTTTCATGCCCCAACCACCCTGGCAGGGAGGGCCTGGTCTGATCTCATTTTAGAGGCAGTTGCCCCACACATAGCCCCTTGACCTTCCCATCACCTCCTCATCAGGGCCTGCATTTATGGAGTGCTTGCTATGTGCCCCTCATGGCAGGCCCACAGCACTCTGAACAGGCACAGCCCTCCCATCTTCCCAATGAGGAAACGGATTCAGGAAGAGCCACTCAGTCCACACCCCATTGGAAATGTGGGCCCTCCTATCTCAGGGTCTCTCAGGGGTTCCCTCTCCCGCTGCTCACCTGTGTCAGGGCTAGGAGGCAGGGGCTGCAGGCTCAGCCTGACCCAGGCCGGCCAGCATGGCAGAGAGGTCCTGCATGAACAGCTTCACCTGGGGGGGCCCAGCACGAAGTCACATCCCAGCCCCAGAGTCACTGTCCAGCCCCCACCCCTCAACACGCGGGGGAGGCCGAAAGGTAGGGCGGGGACTGGAGATCCCCTCATTAAAAGAACAGTGATGATGGTGGTTCCCAGAGGTGGTGACTGAGATCCTAAACCGTTCTGGGTTTTGAAAGCCTCAGGCCAACCTTCCCAACTGCTGCGTGAGCAGACACCTTCACAGCTTCCTCGCTGCTGTCACCTGCACTATCCAATTAGTATTTTCATTTACATCAATCAGCTTTATTTTCTTGTAACTGGATCAGTCATATTCATTGGTTTGTGACCTACTCTTATCTCCGTGGGTGGCTCTCCTTTTGTTTTAATTAACTTCTTTATGAATATGAACTTAATAAATACCATGGATCCATTGTAAAAACTA	0.453189	15.5753	15.0751	11.6175	14.8087	14.5732	14.6985	21.7595	14.4131	16.2469	10.375	12.0664	8.69788
ENST00000306024	ENSG00000170860	LSM3	LSM3-201	coding	CTTGTGTTCTCGCGAGAGGCGGGAAAGGGCGCAGGGTTTGAAACATGGCGGACGACGTAGACCAGCAACAAACTACCAACACTGTAGAGGAGCCCCTGGATCTTATCAGGCTCAGCCTAGATGAGCGAATTTATGTGAAAATGAGAAATGACCGAGAGCTTCGAGGCAGATTACATGCTTATGATCAACATTTAAATATGATCTTGGGAGATGTGGAAGAAACTGTGACTACTATAGAAATTGATGAAGAAACATATGAAGAGATATATAAATCAACGAAACGGAATATTCCAATGCTCTTTGTCCGGGGAGATGGCGTTGTCCTGGTTGCCCCTCCACTGAGAGTTGGCTGAAACAAAGAATTTGTCCTGTATGGAAAACGGGAGACTTTGTACAGTGGCCTCTCTAAAAGTACAAAACATTCATAAGAGAAACCTGCATACATTTTGATATTAAGAAATAATTCCGGGGATTCTTCCACTCCTGAAATGAGTTGATTTGCAGATAACTCACAACTTCTTAAGCTAAATGGTATTTTCATTTTTCTCAAGCTCTCCAATAAATATGACCACCAAGATGCAGAACTCTTTCAGGACTTCTTTTGCTCCATTATTCTCACAGATACTTACTGATTTTTCTTTTCTTTAAATTGGTGTTTCCTTGTAGATTTTTTTAAGTGCGGTCTTCTGTCTTGTGAATTATTTAAAGTAAGCATGTCTTACCTTCACTTAGCACACATTTGCAGTGCACCTACTGTGTTTGAGGCACCAGGTTTGAGTGCTGGGAACCAGAGTTTTATCAAAATGCTTTCTGGGCCAGACATGGTGGCTCATGCCTGTAATCCCAGCACTTTGGGAGGCCAAGGTGGGTGGATCACCTGAGGTCAGGCGTTTGAGACCAGCCTGGCCAACATGGTGAAACCCTTTCTCTACTGAAAATATAAAAATTAGCCAGGCGTGGTGGCGCATACTTGTAATCCCAGCTACTCAGGAGGCTGAGGCAGTAGACGCTTGAACCCAGGAGGCAGAGGTTGCAGTGAGCCAAGATCACACCATTGCACTTCAACCTGGTCAACAGAGCGAGACTCCGTGTCAAAAAAAAAAAAAAAAAAGTTTTCTGCCCTCAAGTCTTCTGGGGAGGCAGATGTTTAAACCAACAATTGCAGGCAGTAAGATTAGTGCTGATAGAATCATGCACATGCAGGATGCCATAGGAGCATGGGGAAGAGCACCCAAATATGGGAGAAAGGGGCAGAGGGACATTGTAAACATCAACCCTGCAGTAGAAGACAGAGCAAAGCATGATTTCTCTTTTCTCTGGCCTGATTTAATTCTAAGGTCAGACGTTCAGCTTGATCATAACCTGTTTATAATTATGACTCAGACCATTTTTCCACTCTTGGATCATTGGCCATTAATGATGAGGGGTCTCAAACAACATGTCTCAGTGACACAGTAAAGCAGAAATTGGCTGAAAGCAAAGCTGTTTTTATTTCTAGCTTCAGTCAGCACATAATGCTTAAAACCTAAAGAGGAAAGTAAAAGCGTGTTACAATCTCTCAAACTTTATCAAGACAGGGCTTAGAACCTGACATCCTCCGCTATGGTCATTCCATTTTGAAATGTAGAAAATCCAACTTGTGGATGGTTTGTCTGTAAATGAGCTGAATGTGTGTGCGTGTTCATTATCAAGCACGATATGCTCACAAATGCACAGTACTTTAAGCCTTGTGCAAGAAAGATGCTTTCAGTAAACATATTTAAAAGGTTTTATTTTCCTTACTAATGGTACATGCCCCTGCAAGTTCATGGAGAAGAGAAAAACAAGTGTGGGTGAGCTGATGGAGGCTTCATCTTAGGTGAGGAGGCAGGAGAGACACCCTCCCTTCACTTGTGCCATCCCCACGCTTTGTCCTTAAGCTGTAGTGGTCCCAGGAGATAACCTGTTTACAGCAGCCCATTCAGTATTGAAAAATGAACTCCCTCCTGCAGAATGTTAGAAGAAACAACCTCAAAGACCTCAGGCCGCCTGTGGTCATTAGTATGTGGCAGCAAGATTGAACCTGCCTGCCTCCTACCTGTGTGAGCCTGTGGTGTGGGTGTGGTACCAAGGCCCTGGCTCTGGGCAGTCTGTTGGCTCCTGGTGTTCACTAAGGCGTGGGGTGACAGGCCATCTGGCCTCGCTCTGCCAGTCTGCAGTTCTCCCCAGCACTGCATTCATTTTTAGTGGTTTCTGATAGTCACACTGAATTCCTGGACACTTTCTTCTCTTCATTCTTAGTTATCTTTCTCCTTTTTCTCCTGGAACTGATAGTTTACACTAAAACTTTTGGCTGTGAGGACTTGATTATACACATTTCTAAAACCCATGAACCTTAATATCTGACACTGTTACTCTCATATGCACACACAACTAAAACATACCAACCTACTTCATTTCCTAGCTGCTAAGATACAAGGGGAGGGACAATAAAAGGTTAACTGCAGAATAGCCACCTATGTGTCAGGAAATGGAGGGAGGGGAGGCAATGTGTGAGTCCTTTTGGAGCTGGGACTCAATCCACAACAGAGACAGCTCAAGCAGGGCCCTGCCATGGTCCACACTGAGGTTTCCTCTGCAGTGGTGCTGTCCACTGAGGGGTTATGGTGTGAGGGCCCCTGGGAGCCACGCCTTGGACTTCTGAGTCTGCAGAGCACTCGGCTCCAGCCAGCTGGATGGCAGGTGGTCAGTGGAGCTGGTGACTGGTGGTTTCTGCAATGAGGTGTCAGATTAGCCTAAGGGAAGCCTCTTCAGCAAGTATCATGCCTGGATCCCGGTCTTGGTTGTTTTATGAGAGGCCGATATGAATTGCCATTGCCTCCCACAAAGAAAAATGGACAAAATATGGGACCACATCTTTGAGATGAAATGTGCCCAAAATGAAAAGTAACTTGAGTATCCCAAGTTAAACTTAATCATTAGCTGCAAATGGACGATTTTCAAATTTCAAATAGTGATTTTTGAAGATTTGCCCAAACTAGAGTACTATCCCTCTTCACACTAAGAGGCAGAAAGTGGTTTCACACACCCTTTTATTTAATCAGCTAAAGTGGGTGCGGTGACACACACCTGTAAACTCAACCACTAAGGAGACTGAGGCGGGAGGATTACTTGAGCCCAGGAGTTCGAGATCAGCCTGAGCAACATAACAAGACCCTGTCTCAAATAATACTTAGCTATTACCCATATTGCTTTTAGCCTGCTGCCAGGAGGGGAGAAATGTTATTGTTTGAACAGATGTCAGATGTGAGTAATGCTCAGCTGTGTTCAATGTAGAAAATTAATAAAAGTTCCAGGAGTCATCCTGGCTAGATCAAGAA	0.111948	21.7191	21.8387	18.9944	29.3496	27.072	24.9097	28.8061	20.8812	24.3321	18.6836	18.7383	19.8395
ENST00000306026	ENSG00000172046	USP19	USP19-201	coding	GGAACCGGAACGGAGAGCGGGTTGCCAGGGCCCGAAGAGGGCTGGCTGCGGCGGTCTCGCTCGGCTGTCCGTTCCTTGCTGGAGAATTTGGCCACAAAGAGTTGCCAAGATAGCTGGGCCAGGAAGAAAGCGCCGCAGCCCTGACCCAGACGCTGTTGCCGACCCCGGGGCACTCTGGCTGTCGACCAAGCGGCTCAAGATGTCTGGCGGGGCCAGTGCCACAGGCCCAAGGAGAGGGCCCCCAGGACTGGAGGACACCACTAGTAAGAAGAAGCAGAAGGATCGAGCAAACCAGGAGAGCAAGGATGGAGATCCTAGGAAAGAGACAGGGTCTCGATATGTTGCCCAGGCTGGTCTTGAACCTCTGGCCTCAGGTGATCCTTCTGCCTCAGCCTCCCATGCAGCTGGGATCACAGGCTCACGCCACCGTACCCGGCTGTTCTTTCCTTCATCGTCAGGGTCAGCATCCACTCCTCAAGAGGAGCAGACCAAAGAGGAGTTGTTGCTCGATTGGAGGCAGAGTGCAGAAGAGGTGATTGTCAAGCTTCGTGTGGGAGTAGGTCCCCTGCAGCTGGAGGATGTAGATGCTGCTTTCACAGATACAGACTGTGTGGTGCGGTTTGCAGGTGGTCAGCAGTGGGGTGGTGTCTTCTATGCTGAGATAAAAAGCTCTTGTGCTAAAGTGCAAACCCGCAAGGGCAGTCTCCTGCACCTGACACTGCCCAAAAAGGTGCCTATGCTCACGTGGCCCTCCCTCCTGAAGAAACCTCTAGGGACCCAGGAGCTGGTGCCGGGGCTGCGGTGCCAGGAGAATGGGCAGGAACTGTCTCCCATTGCCCTGGAGCCAGGCCCTGAGCCCCACCGGGCTAAGCAGGAGGCCCGGAACCAGAAGCGGGCCCAGGGCCGTGGTGAGGTAGGCGCAGGGGCTGGCCCCGGGGCCCAGGCAGGGCCCAGCGCCAAGAGGGCTGTGCATCTCTGCAGAGGGCCAGAGGGGGACGGGTCCAGGGATGACCCTGGACCCCGGGGTGATGCCCCACCCTTCGTGGCTGACCCAGCCACCCAGGTTGAGGCTGATGAACAGCTTTGCATACCACCGCTGAACTCCCAAACCTGCCTCCTGGGCTCAGAGGAGAATTTAGCCCCTTTGGCAGGAGAGAAAGCAGTGCCTCCCGGGAATGACCCAGTCTCTCCAGCCATGGTCCGGAGCAGAAACCCTGGGAAAGATGACTGTGCCAAGGAGGAGATGGCAGTGGCAGCAGATGCTGCAACCTTGGTGGATGAGCCCGAGTCGATGGTGAACCTGGCGTTTGTCAAGAATGACTCGTATGAGAAGGGCCCGGATTCAGTGGTGGTGCACGTGTACGTGAAGGAGATCTGCAGGGACACCTCAAGAGTACTTTTCCGTGAGCAGGACTTCACGCTCATCTTCCAGACCAGGGATGGAAACTTCCTGAGGCTGCACCCGGGCTGTGGGCCCCACACCACCTTCCGTTGGCAGGTGAAGCTCAGGAATCTGATTGAGCCAGAGCAGTGCACCTTCTGTTTCACGGCTTCTCGCATCGACATCTGCCTTCGTAAGAGGCAGAGTCAGCGCTGGGGGGGCCTGGAGGCCCCGGCTGCACGAGGTGCAGTGGGTGGTGCAAAGGTTGCCGTGCCGACAGGTCCAACCCCTCTGGATTCAACCCCACCAGGAGGTGCTCCCCACCCCCTGACAGGCCAGGAGGAGGCCCGGGCTGTGGAGAAGGATAAATCCAAGGCACGATCTGAGGACACAGGGCTAGACAGTGTGGCAACCCGCACACCCATGGAGCATGTAACCCCAAAGCCAGAGACACACCTGGCCTCGCCCAAGCCTACATGCATGGTGCCTCCCATGCCCCACAGCCCAGTTAGTGGAGACAGCGTGGAGGAGGAGGAAGAGGAAGAGAAGAAGGTGTGTCTGCCAGGCTTCACTGGCCTTGTCAATTTAGGCAACACCTGCTTCATGAACAGCGTCATTCAGTCTCTGTCCAACACTCGGGAACTCCGGGACTTCTTCCATGACCGCTCCTTTGAGGCTGAGATCAACTACAACAACCCACTAGGGACTGGTGGGCGTCTGGCCATTGGCTTTGCCGTGCTGCTTCGGGCGCTGTGGAAGGGCACCCACCATGCCTTCCAGCCTTCCAAGTTGAAGGCCATTGTGGCGAGTAAGGCCAGCCAGTTCACAGGCTATGCACAGCATGATGCCCAGGAGTTCATGGCTTTCCTGCTGGATGGGCTGCACGAGGACCTGAATCGCATTCAGAACAAGCCCTACACAGAGACCGTGGATTCAGATGGGCGGCCCGATGAGGTGGTAGCTGAGGAAGCATGGCAGCGGCACAAGATGAGGAATGACTCTTTCATCGTGGACCTATTTCAGGGGCAGTACAAGTCGAAGCTGGTGTGCCCTGTGTGTGCCAAGGTCTCCATCACTTTTGACCCGTTTCTTTATCTGCCGGTGCCCTTGCCACAAAAGCAAAAGGTTCTCCCTGTCTTTTATTTTGCCCGAGAGCCCCACAGCAAGCCCATCAAGTTCCTGGTGAGCGTCAGCAAGGAGAACTCCACTGCGAGCGAAGTATTGGACTCCCTCTCTCAGAGTGTTCATGTGAAGCCTGAGAACCTGCGTTTGGCGGAGGTAATTAAGAATCGTTTTCATCGTGTGTTCCTACCCTCCCACTCACTGGACACTGTGTCCCCATCTGATACGCTCCTCTGCTTTGAGCTGCTATCCTCAGAGTTGGCTAAGGAGCGGGTAGTGGTGCTAGAGGTGCAACAGCGCCCCCAGGTGCCCAGCGTCCCCATCTCCAAGTGTGCAGCCTGCCAGCGGAAGCAACAGTCGGAGGATGAAAAGCTGAAGCGCTGTACCCGGTGCTACCGTGTGGGCTACTGCAACCAGCTCTGCCAGAAAACCCACTGGCCTGACCACAAGGGCCTCTGCCGACCTGAGAACATTGGCTACCCCTTCCTGGTCAGTGTACCTGCCTCACGCCTCACTTATGCCCGCCTCGCTCAGTTGCTAGAGGGCTATGCCCGGTACTCTGTGAGTGTATTCCAGCCACCCTTTCAGCCAGGCCGCATGGCCTTGGAGTCTCAGAGCCCTGGCTGCACCACACTGCTCTCCACAGGTTCCCTGGAGGCTGGGGACAGCGAGAGAGACCCCATTCAGCCACCTGAGCTCCAGCTGGTGACCCCTATGGCTGAGGGGGACACAGGGCTTCCCCGGGTGTGGGCAGCCCCTGACCGGGGTCCTGTGCCCAGCACCAGTGGAATTTCTTCTGAGATGCTGGCCAGTGGGCCCATTGAGGTTGGCTCCTTGCCAGCTGGCGAGAGGGTGTCCCGACCCGAAGCTGCTGTGCCTGGGTACCAGCATCCAAGTGAAGCTATGAATGCCCACACACCCCAGTTCTTCATCTATAAAATTGATTCATCCAACCGAGAGCAGCGGCTAGAGGACAAAGGAGACACCCCACTGGAGCTGGGTGACGACTGTAGCCTGGCTCTCGTCTGGCGGAACAATGAGCGCTTGCAGGAGTTTGTGTTGGTAGCCTCCAAGGAGCTGGAATGTGCTGAGGATCCAGGCTCTGCCGGTGAGGCTGCCCGGGCCGGCCACTTCACCCTGGACCAGTGCCTCAACCTCTTCACACGGCCTGAGGTGCTGGCACCCGAGGAGGCCTGGTACTGCCCACAGTGCAAACAGCACCGTGAGGCCTCCAAGCAGCTGTTGCTATGGCGCCTGCCAAATGTTCTCATCGTGCAGCTCAAGCGCTTCTCCTTTCGTAGTTTTATCTGGCGTGACAAGATCAATGACTTGGTGGAGTTCCCTGTTAGGAACCTGGACCTGAGCAAGTTCTGCATTGGTCAGAAAGAGGAGCAGCTGCCCAGCTACGATCTATATGCTGTCATCAACCACTATGGAGGCATGATTGGTGGCCACTACACTGCCTGTGCACGCCTGCCCAATGATCGTAGCAGTCAGCGCAGTGACGTGGGCTGGCGCTTGTTTGATGACAGCACAGTGACAACGGTAGACGAGAGCCAGGTTGTGACGCGTTATGCCTATGTACTCTTCTACCGCCGGCGGAACTCTCCTGTGGAGAGGCCCCCCAGGGCAGGTCACTCTGAGCACCACCCAGACCTAGGCCCTGCAGCTGAGGCTGCTGCCAGCCAGGCTTCCCGGATTTGGCAGGAGCTGGAGGCTGAGGAGGAGCCGGTGCCTGAGGGGTCTGGGCCCCTGGGTCCCTGGGGGCCCCAAGACTGGGTGGGCCCCCTACCACGTGGCCCTACCACACCAGATGAGGGCTGCCTCCGGTACTTTGTCCTGGGCACCGTGGCGGCTTTGGTGGCCCTCGTGCTCAACGTGTTCTATCCTCTGGTATCCCAGAGTCGCTGGAGATGAGCTCGCCTGCAGGCAGCTGCTGTGAGCTGGCCTACCTGCCTGCCCCAGGCCATGCCTGCCTTTGTTGTGGGGAACACCTCTGGGCTTTGGGCCTCAGCTTATGCATCTGGTGGGAGAGGGTGGGGAGGTTGTGGCCCCTGCAGGGGCAGAGTATCCTAGGGTGTGTATCCATCTGGCTGTCTGTCCATTCATCCTGCTGCTCTGACCCTTGGCCTCAGGCTTGGCCCTGCCCAAGCTACTTCCTG	0.693294	0	0	0	0	0	0	0	0	0	0	0	0
ENST00000306031	ENSG00000188641	DPYD	DPYD-201	coding	CGCGCCGCCGGCCCTAGTCTGCCTGTTTTCGACTCGCGCTCCGGCTGCTGTCACTTGGCTCTCTGGCTGGAGCTTGAGGACGCAAGGAGGGTTTGTCACTGGCAGACTCGAGACTGTAGGCACTGCCATGGCCCCTGTGCTCAGTAAGGACTCGGCGGACATCGAGAGTATCCTGGCTTTAAATCCTCGAACACAAACTCATGCAACTCTGTGTTCCACTTCGGCCAAGAAATTAGACAAGAAACATTGGAAAAGAAATCCTGATAAGAACTGCTTTAATTGTGAGAAGCTGGAGAATAATTTTGATGACATCAAGCACACGACTCTTGGTGAGCGAGGAGCTCTCCGAGAAGCAATGAGATGCCTGAAATGTGCAGATGCCCCGTGTCAGAAGAGCTGTCCAACTAATCTTGATATTAAATCATTCATCACAAGTATTGCAAACAAGAACTATTATGGAGCTGCTAAGATGATATTTTCTGACAACCCACTTGGTCTGACTTGTGGAATGGTATGTCCAACCTCTGATCTTTGTGTAGGTGGATGCAATTTATATGCCACTGAAGAGGGACCCATTAATATTGGTGGATTGCAGCAATTTGCTACTGAGACTTTGATCCTGGCTTTCTCTTTAATGAATCATTTGTAAAGACTTTGATTCTTCAGACACTCTTGGGCTCTCTGACGTCTCCTATTTGGAGTCAACAAGCAGGTTAATTCCCATGTATCATTTAAATGATCAGCTTATATGAAGGGTATAGTAAGATTTTATAATCTTTGGAGACTAGTTGGCTAGAAGGTCAAATTAAGTGCCCGTCAACCTAGATTTTTAGTTAATGACTTACTGATCTGGTTTTGTCAGCATAAACACAATGTGTTCTTTCATTTTGGGACCCTTCCCATAATATTCCTCAAGCTTAAGTCTCACTTTGCTCTTAGTAATAAATCAGGGTTATTCCCTTCCTGCTTTCTGACAGGTTAATTCTAAAGAAGAGCTCCTGGGAATAAGAAAATAAAAACAATTCGAGGTTGTGGATTGTTGCAATAAATTCTGGGATTTAATTTCTTTTCTTACCAAATTCAAAATTGCATTAGGCTTACCTGACCACTACGAAGTATGATCTTTACTACCTGTGAAAATCCTTAGTTGATGGAGAAGATTCACTTGAATTCCTCCTCACTTTTCTTTGGGGACCCATTGCCTCTTCATTAAACCAGGGCAAGCTTTCACAGATGCAGTAAGTGAAAGGTCACATAGTATGTATATCAACTAACACAGCATTTTAAAACAAAATGAATTAAAATGATATCATTAGTAATTGATCTGGTCATGAGAGGTGTGTGTGTTTGTGTGTGTGTGTGTGTGTGTGTGAGAGAGAGAGAGAGAAAGAGAGAGAGAGACAGGGAAATACATTATTCCTCTGGAAACTCTCACATGGTTTTAATTCTTTTCTCTGGGAACACTGTCCCTCTGGGAACTCTTACTTGGTTCTACCACTCATTCCCAGAGCAGAGTCTATTTAAGACAGAGACATGTGCCTTCAGAACAGAATTTATTAGAAACTTACTAAAATTTGAGAGTGGTCACACTTAGGTCTTGCCATAAGTATCACCTAATGAAGAGTTATGCATAGATTAGGACTGCAGTAGATGCATTTTAAGTGAATCAAGGAATTTAGAATAGGAATGTATCTGCTTATTTCATTCCAATTATAGTTTGTATAATTGTAATTTCAATATCAAATTATAAATTAAAAATGTCCTCGTGGGAACTACTGA	0.351626	0.163559	0	0.109322	0.206593	0.244934	0.273539	2.9612	1.9671	3.54285	2.62723	3.258	2.06131
ENST00000306065	ENSG00000105186	ANKRD27	ANKRD27-201	coding	AGGGCCAGATCGCCGCGCGAGGGTGGTGGGCATCGAGGTCCCAGCAGCGGACGAGGGAGGTGCCGCCGTCGCCCAGGATGGGCTGGGAATGAAGCGATGTAGCCTTTTAAGAGATTTGCTCTGACCCATCTGAAGTCCATATGGCTCTGTATGATGAAGACCTCCTGAAAAATCCTTTCTATCTGGCTCTGCAAAAGTGCCGCCCTGACTTGTGCAGCAAAGTGGCCCAAATCCATGGCATTGTCTTAGTACCCTGCAAAGGAAGCCTGTCGAGCAGCATCCAGTCTACTTGTCAGTTTGAGTCCTACATTTTGATACCTGTGGAAGAGCATTTTCAGACCTTAAATGGAAAGGATGTCTTTATTCAAGGGAACAGGATTAAATTAGGAGCTGGTTTTGCCTGTCTTCTCTCAGTGCCCATTCTCTTTGAAGAAACTTTCTACAATGAAAAAGAAGAGAGTTTCAGCATCCTGTGTATAGCCCATCCTTTGGAAAAGAGAGAGAGTTCAGAAGAGCCTTTGGCACCCTCAGATCCCTTTTCCCTGAAAACCATTGAAGATGTGAGAGAGTTCTTGGGAAGACACTCCGAGCGATTTGACAGGAACATCGCCTCTTTCCATCGAACATTCCGAGAATGCGAGAGAAAGAGCCTCCGTCACCACATAGACTCAGCGAATGCTCTCTACACCAAATGCCTCCAGCAGCTTCTGAGGGACTCTCACCTGAAAATGCTCGCCAAGCAGGAGGCCCAGATGAACCTGATGAAGCAGGCAGTGGAGATATACGTCCATCATGAAATTTACAACCTGATCTTTAAATACGTGGGGACCATGGAGGCAAGTGAGGATGCGGCCTTTAACAAAATCACAAGAAGCCTTCAAGATCTTCAGCAGAAAGATATTGGTGTGAAACCGGAGTTCAGCTTTAACATACCTCGTGCCAAAAGAGAGCTGGCTCAGCTGAACAAATGCACCTCCCCACAGCAGAAGCTTGTCTGCTTGCGAAAAGTGGTGCAGCTCATTACACAGTCTCCAAGCCAGAGAGTGAACCTGGAGACCATGTGTGCTGATGATCTGCTATCAGTCCTGTTATACTTGCTTGTGAAAACGGAGATCCCTAATTGGATGGCAAATTTGAGTTACATCAAAAACTTCAGGTTTAGCAGCTTGGCAAAGGATGAACTGGGATACTGCCTGACCTCATTCGAAGCTGCCATTGAATATATTCGGCAAGGAAGCCTCTCTGCTAAACCCCCTGAGTCTGAGGGATTTGGAGACAGGCTGTTCCTTAAGCAGAGAATGAGCTTACTCTCTCAGATGACTTCGTCTCCCACCGACTGCCTGTTTAAGCACATTGCATCAGGTAACCAGAAAGAAGTGGAGAGACTTCTGAGCCAAGAGGACCATGATAAAGATACCGTCCAAAAGATGTGTCACCCTCTCTGCTTCTGCGATGACTGTGAGAAACTCGTCTCTGGGAGGTTGAATGATCCCTCAGTTGTCACTCCATTCTCCAGAGACGACAGGGGGCACACCCCTCTCCATGTGGCTGCTGTCTGTGGGCAGGCATCCCTCATCGACCTCCTGGTTTCCAAGGGCGCCATGGTAAATGCCACAGACTACCATGGAGCCACTCCGCTCCACCTGGCCTGTCAGAAGGGCTACCAGAGCGTGACGCTGCTGCTGCTGCACTACAAGGCCAGCGCGGAAGTGCAGGACAACAATGGGAATACGCCACTCCACCTGGCCTGCACCTACGGCCACGAGGACTGTGTGAAGGCTCTGGTTTACTACGACGTGGAGTCGTGCAGACTTGACATTGGCAATGAGAAAGGAGACACCCCTCTACACATTGCTGCCCGCTGGGGCTACCAAGGCGTCATAGAGACATTGCTGCAGAACGGAGCGTCCACCGAGATCCAGAACAGACTGAAGGAGACGCCCCTCAAGTGTGCATTAAACTCAAAGATTCTGTCTGTAATGGAAGCCTATCACCTGTCCTTCGAGAGGAGGCAGAAGTCGTCCGAGGCCCCTGTGCAGTCCCCGCAGCGCTCCGTGGACTCCATCAGCCAAGAGTCCTCCACTTCCAGCTTCTCCTCCATGTCAGCCAGCTCAAGGCAGGAGGAGACCAAGAAGGACTACAGAGAGGTAGAAAAACTTTTGAGAGCAGTTGCTGATGGAGATCTAGAAATGGTGCGTTACCTGTTGGAATGGACAGAGGAGGACCTGGAGGATGCGGAGGACACTGTCAGTGCAGCGGACCCCGAATTCTGTCACCCGTTGTGCCAGTGCCCCAAGTGTGCCCCAGCTCAGAAGAGGCTGGCGAAGGTTCCTGCCAGTGGGCTTGGTGTGAACGTGACCAGCCAGGACGGCTCCTCCCCGCTGCATGTCGCCGCCCTGCACGGCCGGGCGGACCTCATCCCCCTCCTGCTGAAGCACGGGGCCAACGCAGGTGCCAGGAACGCAGACCAAGCCGTCCCGCTCCACCTGGCCTGCCAGCAGGGCCACTTTCAGGTGGTGAAGTGTCTGTTAGATTCGAATGCAAAACCCAATAAGAAGGACCTCAGTGGAAACACGCCCCTCATTTACGCCTGCTCCGGTGGCCATCACGAGCTTGTGGCACTGCTGCTACAGCACGGGGCCTCCATTAACGCTTCTAACAATAAGGGCAACACAGCGCTGCACGAGGCTGTGATTGAAAAGCACGTCTTCGTGGTAGAGCTGCTTCTGCTCCACGGAGCGTCAGTTCAGGTGCTGAACAAGCGGCAGCGCACGGCTGTAGACTGTGCTGAACAGAATTCAAAAATAATGGAATTGCTTCAGGTGGTACCAAGCTGTGTTGCTTCATTAGATGATGTGGCTGAAACTGACCGCAAGGAGTATGTCACTGTTAAGATCAGGAAAAAATGGAACTCAAAACTGTATGATCTACCAGATGAGCCTTTTACAAGACAGTTTTACTTTGTCCACTCAGCTGGTCAGTTTAAGGGAAAGACTTCAAGGGAGATTATGGCAAGAGATAGAAGTGTCCCTAATTTAACCGAAGGTTCTTTGCATGAGCCAGGGAGGCAAAGTGTCACACTGAGACAGAATAACCTGCCAGCTCAGAGTGGATCTCATGCTGCTGAGAAAGGCAACAGCGACTGGCCAGAGAGGCCTGGACTGACACAGACTGGCCCTGGACACAGACGGATGCTGCGGAGACACACGGTAGAGGATGCGGTCGTGTCCCAGGGCCCGGAGGCTGCTGGCCCCCTCTCCACTCCCCAAGAGGTTAGTGCTTCCCGGTCCTAACAGGAATGAGGAGTTGTTGAACCCACTGCTAGGAAGCAAGGATGCAACAAGATGATGCTGAGCGTGAACACATCTGAGAACTAAATGTGCTTCCATGAGACTGGCTTGAGAAGTCTTCAGCACCAAGTTCCTGAAAGCTTTTCTGTGGCAGGAAAGAATGCAACAAAAAAGTTAACCACCACCATCTCTCTCCTCTTCAAAGCTAATGAATACAATTGAAACAGACAAAAATTCCAGTAGCATCCAGATCCTTAAGCCAGAGGTGCATGCTTCTTTTTAAGTATGAGGGTTTGTTGGTCACAGTGGGAGAGGTTTCACCACCGCATTCTGACCTCCTCCTCCCAAAAGGTGCTAAACCTCTCTGACCTGTGTACATTCACAAACCACAGCTAGAATTCCTCCACCTAGGATTAAGCTGGAGAGAAGTAAGTAATTTAGGTTTCATGGTACTGTAGAGGCCAGGCTGAAATGTCATATCTGAAGGAAGAAAGCAGCAGCTGGACAATGTTTCTTTGCAAAGCAACACTCGAACCAAAAGATGCCTCAATCCCATTTTGATATTCATTTTAGTGAAAGGATGCATCAGACCTGTTCCACATCATGCACATGGGAAAGGGTGGTTATCATTTTCCTTCTAACAAGTAGGTACAGATATTCGGTTACTACACGTGCACCTGTAGCAGTATTTCTAGAAACATCCCTTTTTGTTGAGAACCTCCCTTGAATGTCTGTCACACTCACACCTGACGGGATGGTTACTGGATTAGAGAGTAGATTTGGCACATCTTTTCTTAGTCTTTTGATTCAAATTCAAAACTTAACAGCACAAACCAGGTCAGAGTTACTTTCGGTTAGAATTTATTGCCATTTATTCCTTTTTATAAATTTCTATAGATTATACTGTTATTTTTATGTTATTGGCCTAGAGCTACACGTATATGGGTTTGTCCTGAGTCCGTTTTCAAATGACCTTGTGATAGGGAAATGGTTTTGTCCATGTTCTTGGAAATACTTGTGTATGTACAGAAGGAAGGGAGGGATTATTTTTCTACAAAGTAATTTATGATTTCTAATTTTCTAATGTGCCTTGGATATGTGCCAAATGATGGAAAAGAAACAGTAAACTTTATGATTCTTGA	0.487692	2.07145	3.01452	4.32256	0	0	0	0	2.92814	0	2.11065	2.817	2.67757
ENST00000306077	ENSG00000170876	TMEM43	TMEM43-201	coding	GCAGTAAGTCCCGCTTGGCCCTGGAGTCCACGCGGATTTTCGAAGCTGGGGCTGGCAAGAGGCCGCTGGACACCACGCTCCAGTCGTCAGCCCACTTCCTAGCTGAACAGCGCGAGGCGGCGGCAGCGAGCCGGGTCCCACCATGGCCGCGAATTATTCCAGTACCAGTACCCGGAGAGAACATGTCAAAGTTAAAACCAGCTCCCAGCCAGGCTTCCTGGAACGGCTGAGCGAGACCTCGGGTGGGATGTTTGTGGGGCTCATGGCCTTCCTGCTCTCCTTCTACCTAATTTTCACCAATGAGGGCCGCGCATTGAAGACGGCAACCTCATTGGCTGAGGGGCTCTCGCTTGTGGTGTCTCCCGACAGCATCCACAGTGTGGCTCCGGAGAATGAAGGAAGGCTGGTGCACATCATTGGCGCCTTACGGACATCCAAGCTTTTGTCTGATCCAAACTATGGGGTCCATCTTCCGGCTGTGAAACTGCGGAGGCACGTGGAGATGTACCAATGGGTAGAAACTGAGGAGTCCAGGGAGTACACCGAGGATGGGCAGGTGAAGAAGGAGACGAGGTATTCCTACAACACTGAATGGAGGTCAGAAATCATCAACAGCAAAAACTTCGACCGAGAGATTGGCCACAAAAACCCCAGTGCCATGGCAGTGGAGTCATTCATGGCAACAGCCCCCTTTGTCCAAATTGGCAGGTTTTTCCTCTCGTCAGGCCTCATCGACAAAGTCGACAACTTCAAGTCCCTGAGCCTATCCAAGCTGGAGGACCCTCATGTGGACATCATTCGCCGTGGAGACTTTTTCTACCACAGCGAAAATCCCAAGTATCCAGAGGTGGGAGACTTGCGTGTCTCCTTTTCCTATGCTGGACTGAGCGGCGATGACCCTGACCTGGGCCCAGCTCACGTGGTCACTGTGATTGCCCGGCAGCGGGGTGACCAGCTAGTCCCATTCTCCACCAAGTCTGGGGATACCTTACTGCTCCTGCACCACGGGGACTTCTCAGCAGAGGAGGTGTTTCATAGAGAACTAAGGAGCAACTCCATGAAGACCTGGGGCCTGCGGGCAGCTGGCTGGATGGCCATGTTCATGGGCCTCAACCTTATGACACGGATCCTCTACACCTTGGTGGACTGGTTTCCTGTTTTCCGAGACCTGGTCAACATTGGCCTGAAAGCCTTTGCCTTCTGTGTGGCCACCTCGCTGACCCTGCTGACCGTGGCGGCTGGCTGGCTCTTCTACCGACCCCTGTGGGCCCTCCTCATTGCCGGCCTGGCCCTTGTGCCCATCCTTGTTGCTCGGACACGGGTGCCAGCCAAAAAGTTGGAGTGAAAAGACCCTGGCACCCGCCCGACACCTGCGTGAGCCCTAGGATCCAGGTCCTCTCTCACCTCTGACCCAGCTCCATGCCAGAGCAGGAGCCCCGGTCAATTTTGGACTCTGCACTCCCTCTCCTCTTCAGGGGCCAGACTTGGCAGCATGTGCACCAGGTTGGTGTTCACCAGCTCATGTCTTCCCCACATCTCTTCTTGCCAGTAAGCAGCTTTGGTGGGCAGCAGCAGCTCATGAATGGCAAGCTGACAGCTTCTCCTGCTGTTTCCTTCCTCTCTTGGACTGAGTGGGTACGGCCAGCCACTCAGCCCATTGGCAGCTGACAACGCAGACACGCTCTACGGAGGCCTGCTGATAAAGGGCTCAGCCTTGCCGTGTGCTGCTTCTCATCACTGCACACAAGTGCCATGCTTTGCCACCACCACCAAGCACATCTGTGATCCTGAAGGGCGGCCGTTAGTCATTACTGCTGAGTCCTGGGTCACCAGCAGACACACTGGGCATGGACCCCTCAAAGCAGGCACACCCAAAACACAAGTCTGTGGCTAGAACCTGATGTGGTGTTTAAAAGAGAAGAAACACTGAAGATGTCCTGAGGAGAAAAGCTGGACATATACTGGGCTTCACACTTATCTTATGGCTTGGCAGAATCTTTGTAGTGTGTGGGATCTCTGAAGGCCCTATTTAAGTTTTTCTTCGTTACTTTGCTGCTTCATGTGTACTTTCCTACCCCAAGAGGAAGTTTTCTGAAATAAGATTTAAAAACAAAACAAAAAAAACACTTAATATTTCAGACTGTTACAGGAAACACCCTTTAGTCTGTCAGTTGAATTCAGAGCACTGAAAGGTGTTAAATTGGGGTATGTGGTTTGATTGATAAAAAGTTACCTCTCAGTATTTTGTGTCACTGAGAAGCTTTACAATGGATGCTTTTGAAACAAGTATCAGCAAAAGGATTTGTTTTCACTCTGGGAGGAGAGGGTGGAGAAAGCACTTGCTTTCATCCTCTGGCATCGGAAACTCCCCTATGCACTTGAAGATGGTTTAAAAGATTAAAGAAACGATTAAGAGAAAAGGTTGGAAGCTTTATACTAAATGGGCTCCTTCATGGTGACGCCCCGTCAACCACAATCAAGAACTGAGGCCTGAGGCTGGTTGTACAATGCCCACGCCTGCCTGGCTGCTTTCACCTGGGAGTGCTTTCGATGTGGGCACCTGGGCTTCCTAGGGCTGCTTCTGAGTGGTTCTTTCACGTGTTGTGTCCATAGCTTTAGTCTTCCTAAATAAGATCCACCCACACCTAAGTCACAGAATTTCTAAGTTCCCCAACTACTCTCACACCCTTTTAAAGATAAAGTATGTTGTAACCAGGATGTCTTAAATGATTCTTTGTGTACCTTTTCTGTCATATTCAGAAACCGTTTTGTGCCTGCTGGGAGTAATTCCTTTAGCAATTAAGTATTTGGTAGCTGAATAAGGGGTCAGAACTTCTGAAACCAGAGATCTGTAATCATCTCTATTGGCCTGGGGTGCCTGTGCTATAAATGAGTTTCTTCACATGAAAAACACAGCCAGCCCAAGATGACTTATCTGGGTTTAGGATTCAATAGTATTCACTAACTGCTTATTACATGAGCAATTTCATCAAATCTCCAAACTCTTAAAGGATGCTTTCGGAAAACACGCTGTATACCTAGATGATGACTAAATGCAAAATCCTTGGGCTTTGGTTTTTTTCTAGTAAGGATTTTAAATAACTGCCGACTTCAAAAGTGTTCTTAAAACGAAAGATAATGTTAAGAAAAATTTGAAAGCTTTGGAAAACCAAATTTGTAATATCATTGTATTTTTTATTAAAAGTTTTGTAATAAATTTCTAAATTATC	0.392542	5.9767	3.36438	0	0	0	0	4.49067	0	0	7.60311	5.59608	1.58658
ENST00000306100	ENSG00000168843	FSTL5	FSTL5-201	coding	AGTGACTGAGACAAACTGGAGGTGAAAGGAGCTGGTACTGTCCACTGTGCTGTCGGTGCTGAACCTGAGACGCGAGCGGACCAGTTGCTCCAGCACCTGAAGGCAACGCCCTCTTGCACCCTCTGTGCCCTGTGGGACCCGCTTCACCAACAGGACCCATATCAACTTGACAAAGGAGTGTGGTATCGGACGTGGGAGAGAGTCCTCTGTTTGCCACCTGGGCGCTCATTCAGGCGTGACTTTGGAGATTTCTATAGTTTTAGACCAAACTATTTTTTTTTCCCCAGCTAAGACGATCTTTTGAGAGTTTTTTTTTTTTATTGTGATTTATATTTCCACAGCGTTTAGGAATCTTTCTGGGGGACTTTTGTGACTGTTAAAATAAGGTGAAAAGCAATAAGGATGTTTAAGTGCTGGTCAGTTGTCTTGGTTCTCGGATTCATTTTTCTGGAGTCGGAAGGAAGGCCAACCAAAGAAGGAGGATATGGCCTTAAATCCTATCAGCCTCTAATGAGATTGCGACATAAGCAGGAAAAAAATCAAGAAAGTTCAAGAGTCAAAGGATTTATGATTCAGGATGGCCCTTTTGGATCTTGTGAAAATAAGTACTGTGGTTTGGGAAGACACTGTGTTACCAGCAGAGAGACAGGGCAAGCAGAATGTGCCTGTATGGACCTTTGCAAACGTCACTACAAACCTGTGTGTGGATCTGACGGAGAATTCTATGAAAACCACTGTGAAGTGCACAGAGCTGCTTGCCTGAAAAAACAAAAGATTACCATTGTTCACAATGAAGACTGCTTCTTTAAAGGAGATAAGTGCAAGACTACTGAATACAGCAAGATGAAAAATATGCTATTAGATTTACAAAATCAAAAATATATTATGCAAGAAAATGAAAATCCTAATGGCGACGACATATCTCGGAAGAAGCTATTGGTGGATCAAATGTTTAAATATTTTGATGCAGACAGTAATGGACTTGTAGATATTAATGAACTAACTCAGGTGATAAAACAGGAAGAACTTGGCAAGGATCTCTTTGATTGTACTTTGTATGTTCTATTGAAATATGATGATTTTAATGCTGACAAGCACCTGGCTCTTGAAGAATTTTATAGAGCATTCCAAGTGATCCAGTTGAGTCTGCCAGAAGATCAGAAACTAAGCATCACTGCAGCAACTGTGGGACAAAGTGCTGTTCTGAGCTGTGCCATTCAAGGAACCCTGAGACCTCCCATTATCTGGAAAAGGAACAATATTATTCTAAATAATTTAGATTTGGAAGACATCAATGACTTTGGAGATGATGGGTCCTTGTATATTACTAAGGTTACCACAACTCACGTTGGCAATTACACCTGCTATGCAGATGGCTATGAACAAGTCTATCAGACTCACATCTTCCAAGTGAATGTTCCTCCAGTCATCCGGGTGTATCCAGAGAGTCAGGCTAGAGAGCCTGGGGTAACTGCCAGTCTTAGGTGCCATGCAGAGGGCATACCAAAGCCTCAGCTTGGCTGGTTGAAGAATGGAATTGATATTACACCAAAGCTTTCCAAACAACTCACGCTTCAAGCAAATGGCAGTGAGGTTCACATAAGCAATGTGCGCTATGAAGATACTGGAGCATACACTTGTATCGCAAAGAATGAAGCAGGAGTGGATGAAGACATCTCTTCTCTTTTTGTGGAAGACTCTGCTAGAAAGACCCTAGCTAACATATTATGGAGAGAAGAAGGTCTGGGAATTGGGAACATGTTCTATGTTTTTTATGAAGATGGAATCAAAGTGATACAACCCATAGAATGTGAATTTCAGAGGCACATTAAGCCTAGTGAAAAGCTCCTTGGATTTCAGGATGAAGTCTGTCCCAAAGCTGAGGGAGATGAAGTTCAGAGGTGTGTGTGGGCATCAGCTGTTAATGTCAAAGACAAGTTCATTTATGTTGCACAGCCAACTTTGGACAGAGTCCTTATTGTTGATGTGCAGTCCCAAAAAGTTGTTCAGGCAGTGAGCACAGACCCTGTCCCAGTTAAATTACACTATGACAAATCACATGATCAGGTCTGGGTGCTAAGCTGGGGTACCTTGGAGAAGACATCACCAACACTACAGGTAATTACCCTGGCCAGTGGGAATGTGCCTCACCACACGATCCACACCCAACCAGTGGGAAAGCAATTTGACAGAGTGGATGATTTTTTCATTCCCACCACAACACTCATTATCACCCATATGAGGTTTGGATTTATTCTTCATAAAGATGAAGCTGCACTACAAAAAATTGATCTTGAAACCATGTCATACATCAAGACAATTAACTTGAAGGACTATAAGTGCGTTCCTCAGTCATTGGCATATACACACTTGGGAGGCTACTACTTCATTGGCTGCAAACCTGACAGCACCGGAGCAGTTTCCCCACAGGTCATGGTGGACGGTGTAACTGACTCAGTCATTGGGTTCAATAGTGATGTGACGGGCACTCCATATGTCTCTCCAGATGGCCACTACCTTGTCAGCATTAATGATGTGAAAGGTCTTGTAAGGGTTCAGTACATTACCATCAGAGGAGAAATACAGGAGGCTTTTGATATTTACACAAATCTGCACATATCTGATCTGGCATTTCAACCATCCTTTACTGAAGCCCACCAATATAACATCTACGGTAGTTCAAGCACACAAACTGATGTGCTCTTTGTGGAGCTCTCTTCTGGGAAGGTCAAGATGATAAAGAGTCTCAAGGAACCACTCAAGGCAGAAGAATGGCCTTGGAACCGGAAAAACAGGCAAATCCAGGACAGTGGCTTGTTTGGTCAATACCTGATGACACCTTCCAAGGACTCTCTCTTCATCCTAGATGGACGACTCAATAAATTAAACTGTGAGATCACTGAAGTTGAAAAAGGAAATACAGTCATTTGGGTTGGAGATGCCTAAAAACCCTACGATACAATTATTGAATGAAGCGTTTTACAATACATTGCACTTAATCCATTGTTTAAATTTACAACTTAACTTTCCAAGTTTATATCCTAGTCAAACAAAATTTACTTGGTTGGTCCAAATAAAATAAATTGTTTTTGACTAAGTGACTAAGACATACACAATTAATTATATTGGTTAATTAGAAATACTCAGCACAATATTTAATGAGAAATCACATCAGTCACAAGAATCAAATATGTAAATTATGCTTTAAACAATAAAGTAGGATTTAAATCATTTAAAAAACTAAACTGCAGGGAATTTCAGATGACATAAAGCATTATTTCATTTTGAGGGTAGTTTATTTTTTTTCTCTGTCCTTTTGGTATGATTAAACAAGAAATAAAAGGTGTTGTGGAAACTTAAAATTCTTAATTCAAAATATTCGGTCCTGTCCACTGTTTATAATATTTTGTGCCTTGAAGGGAATGTCACAGGAGGAAAAGGAAGACTAAAGCCTGCATACTAAATGCTCTCATAACTATAAATCTCTTGTTGTTAAAAAACATCTCTTGCACCAAATCCTGTCTTCAGTCTTTTGTTTAACCCTCAATGAACTACCAATTGAAGGCATAAGTTGGTCTTAGGTTGTATACAGGTGTCAAACTCCACTTGACATTTACTGTATAATCTGCAGCATGCTATAGAAAGTGGGGAGGAAGGGAGGAAAAATAATTACAGTCAAAATATTTGCAATCTATCTACTCATTTTGCTTTCAATCACTAGAGTGCATTATGTTTTTAATGCAAGTTTGTCTGGGATGTCAACTGCCTACAGATGTTTATTACTAGCAGAATAGATTATTTATTAATAGATTGTTTCTTTTCATATAGTCCAATGTTTCATCATCAGGAACTTTCGGTTTTAAAAAAGAAACATTACTTTTGTCTGCTAAAGTAAACCATATATAGGGAAATTAACACCTAGGAAAAGAAAACTGGCAAGAGAATTGATGAGGTATTAGTGGCTTAGAAGAATTAGTAATATAAGTTGGGAATAAAGGGGTAGCCCGACAGTGGTAAGTAAAAATGTAGTACTCCATTGTTTTTGCTATTTAAATATAATGTATCAAAAACCTTTATTCTAAAATTTCCACAAATGATTCCTTTTATCCATCTTCTTGTAATCCTAAAAGCATCTTCTCACTATGTGCTGTAGTTTGAAACCTAACGAATCCTCCTACTTGAGACACTGTAGAAAAGTAAAAATTGTTGCTTCTGTTTTGTTTTAAGAGGAAATGAGAAGGCCAGCAGAAGTAGATTAAAACTAGAGAGCTGGTTTATTAAAATAAGCAGATAATTATCCAGGCTTAAAGTAATAGCTTACATGTTTTGAAAATCCTTGTACTTATTTTTGTTTTTATTGTTGCAAAAAAATGTTAATGGGCTGTTGAAATGACCTCCATTTACTTAAGGTAATCCAATAAGGTCTTTTTTAAATATACAAATTTTACTCAAGTTTAAATTGTATAAAACTGCTTAGAAACCTGAAATTTTATAGTGTGTAATATCTTATGTGTATATAGCATCCTGAGCTGTGTGATACAGTAGATTTCTTCTTAGCAGAAACATGCGAGGTAGATTTAATAAACAACAAAAATCAGCTTATGTTTCTACTTATTGAATCTGCTTTACTTTTTAGCAATTTTCTTCCTTGTGAACATGAACCATATAAAGTGTCTGTGACTTAATGATTTCATGTAAGTCTGTCGCATACATCCTTCTTTTGTAGCTTACACCATGTGGATGCTCTGTCTGTAGACACTGCTTGATAAAAGGAGAATAAACCTCTTACATTTTAA	0.504768	0.569058	0.592968	0.372927	0.769314	0.993439	0.954621	0.096691	0.096201	0.024437	0.026588	0	0
ENST00000306103	ENSG00000169087	HSPBAP1	HSPBAP1-201	coding	GTGAGAGCCGGCGTTTCCGTAGGAGCCGGGCGGGAGTCGCCGGGGCTCCTTCCTGTGGTGCAGCTTCGGGTCTCGGAGTTTGGCCCCTACTCTGACCCCACCCCAGCTCCGCTCCGCCTTGGGTTCCGGCAGAACCCGCCTTGCGGTAGCCATGGCAGCAGGCTCCGAGGCGACCACTCCTGTGATCGTTGCGGCTGGGGCTGGAGGGGAGGAAGGTGAACATGTCAAACCTTTTAAGCCAGAGAAAGCAAAAGAAATTATCATGTCTTTACAACAACCTGCAATCTTCTGTAACATGGTGTTTGATTGGCCAGCACGACACTGGAATGCTAAATACCTTTCGCAGGTCCTTCATGGCAAGCAGATACGATTCAGAATGGGGATGAAAAGCATGAGCACAGTTCCTCAGTTTGAAACTACATGTAATTACGTAGAAGCTACACTCGAAGAGTTTCTGACCTGGAACTGTGACCAGTCTAGTATTTCTGGACCATTTAGAGATTATGACCATTCCAAGTTCTGGGCTTATGCTGACTATAAATATTTTGTCAGTCTATTTGAAGACAAGACAGATCTTTTCCAGGATGTGAAATGGTCTGACTTCGGGTTTCCTGGAAGAAATGGACAGGAAAGTACATTGTGGATTGGCTCCTTGGGAGCCCACACACCCTGTCATCTGGACTCCTATGGTTGTAACTTGGTATTCCAGGTACAAGGAAGGAAACGATGGCATCTCTTTCCTCCTGAAGATACTCCTTTCCTTTATCCAACTAGAATCCCTTATGAAGAATCTAGTGTGTTCAGTAAAATCAATGTTGTCAATCCTGATTTAAAGCGTTTTCCTCAGTTCCGGAAAGCTCAAAGACATGCGGTTACACTGAGCCCAGGACAGGTTCTCTTTGTTCCCAGACACTGGTGGCATTACGTAGAATCCATTGATCCTGTCACTGTCAGTATAAACTCATGGATTGAACTGGAAGAGGATCACCTAGCCCGGGTAGAAGAGGCAATCACCCGTATGCTTGTGTGTGCCCTGAAAACTGCAGAGAATCCACAAAATACCAGAGCCTGGTTAAACCCCACTGAGGTTGAGGAAACGTCCCATGCAGTCAACTGTTGCTACTTAAATGCAGCTGTTTCTGCATTTTTTGATCGCTGCAGAACATCTGAGGTAGTAGAAATCCAAGCACTGAGAACAGATGGAGAGCACATGAAAAAGGAAGAATTAAATGTGTGCAACCACATGGAGGTGGGCCAAACAGGTAGCCAGAACTTGACCACAGGAACAGACAAACCGGAGGCAGCAAGTCCCTTTGGCCCTGATCTGGTCCCTGTAGCACAGAGGTCCGAAGAACCGCCTTCAGAAAGAGGAGGCATATTTGGAAGTGATGGGAAAGACTTTGTGGACAAGGATGGAGAACACTTTGGAAAATTGCATTGTGCCAAGAGACAACAAATAATGAGCAACAGTGAAAATGCAATTGAGGAACAGATTGCCTCAAATACTACTACGACTCCTCAAACATTCATTTCTACGGATGACTTGCTGGACTGCTTGGTGAATCCACAAGTAACCAGGATAGTGGCACAACTTTTGATACAAGGAAGAAGTTTATGATTCAAGTGGAAGATGACTTTTAAAATAATATTTTTTAAATATATATTTTTAAGTAGTATGACTAAAATAAAGATGAACCAGCAAAAGGTCAGTTTGCACATTTGTAAATGTATTTATCCTTACCGAATTACATGTCAGTCTGTTGCCACCTTCTTTCATGCACATTCCTCTTTGGCCAAACTGGCTGCTCTTTGTTTGTAAGCTTTTGTTCCTCTCTCATCCCATACTTTTAGCCTGTGTCAAATGTAAGTCCCAAGTATTTCCAGCAGGAAGTAATGTCTTCCTCAGCCTCAACCAGGGACCAACCGGCTGCTTACTTTTGCAAATAAAATTTTACTAGAACACG	0.521368	4.81868	4.97959	4.57164	5.04052	5.68636	4.87148	5.20725	3.69068	3.53932	4.21429	4.61433	3.51723
ENST00000306107	ENSG00000170017	ALCAM	ALCAM-201	coding	AGAGCAGCCCGGAGACCGCTGCCGCCGCTGCCGCTGCTACCACCGCTGCCACCTGAGGAGACCCGCCGCCCCCCCGTCGCCGCCTCCTGCGAGTCCTTCTTAGCACCTGGCGTTTCATGCACATTGCCACTGCCATTATTATTATCATTCCAATACAAGGAAAATAAAAGAAGATACCAGCGAAAAGAACCGCTTACACCTTTCCGAATTACTCAAGTGTCTCCTGGAAACAGAGGGTCGTTGTCCCCGGAGGAGCAGCCGAAGGGCCCGTGGGCTGGTGTTGACCGGGAGGGAGGAGGAGTTGGGGGCATTGCGTGGTGGAAAGTTGCGTGCGGCAGAGAACCGAAGGTGCAGCGCCACAGCCCAGGGGACGGTGTGTCTGGGAGAAGACGCTGCCCCTGCGTCGGGACCCGCCAGCGCGCGGGCACCGCGGGGCCCGGGACGACGCCCCCTCCTGCGGCGTGGACTCCGTCAGTGGCCCACCAAGAAGGAGGAGGAATATGGAATCCAAGGGGGCCAGTTCCTGCCGTCTGCTCTTCTGCCTCTTGATCTCCGCCACCGTCTTCAGGCCAGGCCTTGGATGGTATACTGTAAATTCAGCATATGGAGATACCATTATCATACCTTGCCGACTTGACGTACCTCAGAATCTCATGTTTGGCAAATGGAAATATGAAAAGCCCGATGGCTCCCCAGTATTTATTGCCTTCAGATCCTCTACAAAGAAAAGTGTGCAGTACGACGATGTACCAGAATACAAAGACAGATTGAACCTCTCAGAAAACTACACTTTGTCTATCAGTAATGCAAGGATCAGTGATGAAAAGAGATTTGTGTGCATGCTAGTAACTGAGGACAACGTGTTTGAGGCACCTACAATAGTCAAGGTGTTCAAGCAACCATCTAAACCTGAAATTGTAAGCAAAGCACTGTTTCTCGAAACAGAGCAGCTAAAAAAGTTGGGTGACTGCATTTCAGAAGACAGTTATCCAGATGGCAATATCACATGGTACAGGAATGGAAAAGTGCTACATCCCCTTGAAGGAGCGGTGGTCATAATTTTTAAAAAGGAAATGGACCCAGTGACTCAGCTCTATACCATGACTTCCACCCTGGAGTACAAGACAACCAAGGCTGACATACAAATGCCATTCACCTGCTCGGTGACATATTATGGACCATCTGGCCAGAAAACAATTCATTCTGAACAGGCAGTATTTGATATTTACTATCCTACAGAGCAGGTGACAATACAAGTGCTGCCACCAAAAAATGCCATCAAAGAAGGGGATAACATCACTCTTAAATGCTTAGGGAATGGCAACCCTCCCCCAGAGGAATTTTTGTTTTACTTACCAGGACAGCCCGAAGGAATAAGAAGCTCAAATACTTACACACTGACGGATGTGAGGCGCAATGCAACAGGAGACTACAAGTGTTCCCTGATAGACAAAAAAAGCATGATTGCTTCAACAGCTATCACAGTTCACTATTTGGATTTGTCCTTAAACCCAAGTGGAGAAGTGACTAGACAGATTGGTGATGCCCTACCCGTGTCATGCACAATATCTGCTAGCAGGAATGCAACTGTGGTATGGATGAAAGATAACATCAGGCTTCGATCTAGCCCGTCATTTTCTAGTCTTCATTATCAGGATGCTGGAAACTATGTCTGCGAAACTGCTCTGCAGGAGGTTGAAGGACTAAAGAAAAGAGAGTCATTGACTCTCATTGTAGAAGGCAAACCTCAAATAAAAATGACAAAGAAAACTGATCCCAGTGGACTATCTAAAACAATAATCTGCCATGTGGAAGGTTTTCCAAAGCCAGCCATTCAATGGACAATTACTGGCAGTGGAAGCGTCATAAACCAAACAGAGGAATCTCCTTATATTAATGGCAGGTATTATAGTAAAATTATCATTTCCCCTGAAGAGAATGTTACATTAACTTGCACAGCAGAAAACCAACTGGAGAGAACAGTAAACTCCTTGAATGTCTCTGCTATAAGTATTCCAGAACACGATGAGGCAGACGAGATAAGTGATGAAAACAGAGAAAAGGTGAATGACCAGGCAAAACTAATTGTGGGAATCGTTGTTGGTCTCCTCCTTGCTGCCCTTGTTGCTGGTGTCGTCTACTGGCTGTACATGAAGAAGTCAAAGACTGCATCAAAACATGTAAACAAGGACCTCGGTAATATGGAAGAAAACAAAAAGTTAGAAGAAAACAATCACAAAACTGAAGCCTAAGAGAGAAACTGTCCTAGTTGTCCAGAGATAAAAATCATATAGACCAATTGAAGCATGAACGTGGATTGTATTTAAGACATAAACAAAGACATTGACAGCAATTCATGGTTCAAGTATTAAGCAGTTCATTCTACCAAGCTGTCACAGGTTTTCAGAGAATTATCTCAAGTAAAACAAATGAAATTTAATTACAAACAATAAGAACAAGTTTTGGCAGCCATGATAATAGGTCATATGTTGTGTTTGGTTCAATTTTTTTTCCGTAAATGTCTGCACTGAGGATTTCTTTTTGGTTTGCCTTTTATGTAAATTTTTTACGTAGCTATTTTTATACACTGTAAGCTTTGTTCTGGGAGTTGCTGTTAATCTGATGTATAATGTAATGTTTTTATTTCAATTGTTTATATGGATAATCTGAGCAGGTACATTTCTGATTCTGATTGCTATCAGCAATGCCCCAAACTTTCTCATAAGCACCTAAAACCCAAAGGTGGCAGCTTGTGAAGATTGGGGACACTCATATTGCCCTAATTAAAAACTGTGATTTTTATCACAAGGGAGGGGAGGCCGAGAGTCAGACTGATAGACACCATAGGAGCCGACTCTTTGATATGCCACCAGCGAACTCTCAGAAATAAATCACAGATGCATATAGACACACATACATAATGGTACTCCCAAACTGACAATTTTACCTATTCTGAAAAAGACATAAAACAGAATTTGGTAGCACTTACCTCTACAGACACCTGCTAATAAATTATTTTCTGTCAAAAGAAAAAACACAAGCATGTGTGAGAGACAGTTTGGAAAAATCATGGTCAACATTCCCATTTTCATAGATCACAATGTAAATCACTATAATTACAAATTGGTGTTAAATCCTTTGGGTTATCCACTGCCTTAAAATTATACCTATTTCATGTTTAAAAAGATATCAATCAGAATTGGAGTTTTTAACAGTGGTCATTATCAAAGCTGTGTTATTTTCCACAGAATATAGAATATATATTTTTTTCGTGTGTGTTTTTGTTAACTACCCTACAGATATTGAATGCACCTTGAGATAATTTAGTGTTTTTAACTGATACATAATTTATCAAGCAGTACATGAAAGTGTAATAATAAAATGTCTATGTATCTTTAGTTACATTCAAATTTGTAACTTTATAAACATGTTTTATGCTTGAGGAAATTTTTAAGGTGGTAGTATAAATGGAAACTTTTTGAAGTAGACCAGATATGGGCTACTTGTGACTAGACTTTTAAACTTTGCTCTTTCAAGCAGAAGCCTGGTTTCTGGGAGAACACTGCACAGCGATTTCTTTCCCAGGATTTACACAACTTTAAAGGGAAGATAAATGAACATCAGATTTCTAGGTATAGAACTATGTTATTGAAAGGAAAAGGAAAACTGGTGTTTGTTTCTTAGACTCATGAAATAAAAAATTATGAAGGCAATGAAAAATAAATTGAAAATTAAAGTCAGATGAGAATAGGAATAATACTTTGCCACTTCTGCATTATTTAGAAACATACGTTATTGTACATTTGTAAACCATTTACTGTCTGGGCAATAGTGACTCCGTTTAATAAAAGCTTCCGTAGTGCATTGGTATGGATTAAATGCATAAAATATTCTTAGACTCGATGCTGTATAAAATATTATGGGAAAAAAAGAAAATACGTTATTTTGCCTCTAAACTTTTATTGAAGTTTTATTTGGCAGGAAAAAAAATTGAATCTTGGTCAACATTTAAACCAAAGTAAAAGGGGAAAAACCAAAGTTATTTGTTTTGCATGGCTAAGCCATTCTGTTATCTCTGTAAATACTGTGATTTCTTTTTTATTTTCTCTTTAGAATTTTGTTAAAGAAATTCTAAAATTTTTAAACACCTGCTCTCCACAATAAATCACAAACACTAAAATAAAATTACTTCCATATAAATATTATTTTCTCTTTTGGTGTGGGAGATCAAAGGTTTAAAGTCTAACTTCTAAGATATATTTGCAGAAAGAAGCAACATGACAATAGAGAGAGTTATGCTACAATTATTTCTTGGTTTCCACTTGCAATGGTTAATTAAGTCCAAAAACAGCTGTCAGAACCTCGAGAGCAGAACATGAGAAACTCAGAGCTCTGGACCGAAAGCAGAAAGTTTGCCGGGAAAAAAAAAGACAACATTATTACCATCGATTCAGTGCCTGGATAAAGAGGAAAGCTTACTTGTTTAATGGCAGCCACATGCACGAAGATGCTAAGAAGAAAAAGAATTCCAAATCCTCAACTTTTGAGGTTTCGGCTCTCCAATTTAACTCTTTGGCAACAGGAAACAGGTTTTGCAAGTTCAAGGTTCACTCCCTATATGTGATTATAGGAATTGTTTGTGGAAATGGATTAACATACCCGTCTATGCCTAAAAGATAATAAAACTGAAATATGTCTTCA	0.376615	19.0416	21.9627	16.2827	29.3556	26.2665	21.9476	4.78383	1.86826	8.04858	1.28196	2.16534	4.25391
ENST00000306108	ENSG00000171103	TRMT61B	TRMT61B-201	coding	ACTCGTCTGCGACGGCGCCTTCGCGAAACACTATGCTAATGGCATGGTGCCGCGGTCCTGTCTTGCTGTGCCTGCGGCAGGGGCTCGGAACCAATTCATTCCTGCACGGCCTGGGGCAGGAGCCCTTCGAGGGAGCTCGGTCACTGTGTTGCAGGTCCTCGCCTAGAGACCTGCGAGATGGAGAAAGAGAGCACGAGGCGGCACAAAGGAAAGCCCCAGGAGCAGAGTCTTGCCCATCTCTCCCTCTGAGCATCTCGGACATTGGGACTGGATGTCTTTCGTCACTGGAAAACCTCAGACTGCCGACGCTGCGGGAAGAGTCATCCCCTCGAGAGCTCGAGGACTCGAGCGGAGACCAGGGCCGGTGCGGTCCCACACACCAGGGATCCGAGGATCCTTCGATGCTCTCGCAGGCCCAGTCCGCTACCGAGGTCGAAGAGCGTCACGTCTCCCCTTCTTGTTCAACTTCCAGAGAGAGACCCTTTCAGGCTGGGGAACTGATTTTAGCTGAGACTGGGGAGGGAGAAACAAAATTTAAGAAATTATTTAGGTTGAACAACTTCGGACTCTTAAATAGTAACTGGGGGGCAGTCCCGTTCGGCAAGATCGTGGGGAAGTTCCCCGGCCAGATACTGAGGAGTTCCTTCGGTAAGCAGTACATGCTGAGGAGGCCAGCCTTGGAAGACTATGTAGTATTGATGAAAAGAGGGACTGCCATAACATTCCCAAAGGATATTAATATGATTCTCTCAATGATGGATATCAACCCAGGTGATACTGTTTTGGAAGCTGGCTCAGGCTCTGGTGGAATGAGCTTATTTTTATCCAAAGCAGTTGGATCACAAGGACGAGTCATAAGTTTTGAGGTACGAAAAGACCACCATGATCTGGCTAAGAAGAATTACAAACACTGGCGTGATTCATGGAAATTAAGTCATGTAGAAGAGTGGCCAGACAATGTGGATTTTATTCATAAGGACATTTCAGGAGCAACCGAAGACATAAAATCTTTAACATTTGACGCAGTAGCTTTGGATATGTTAAATCCTCATGTTACTTTGCCTGTTTTTTACCCACATCTTAAGCATGGTGGTGTATGTGCTGTATATGTAGTAAACATCACACAGGTTATTGAACTTTTAGATGGAATTCGCACCTGTGAACTTGCTCTTTCATGTGAAAAGATAAGCGAGGTCATTGTCAGAGATTGGTTGGTTTGCCTTGCAAAACAGAAAAATGGAATTTTAGCTCAAAAAGTAGAATCTAAAATCAACACAGATGTACAACTAGATTCTCAAGAGAAAATTGGAGTTAAAGGTGAGCTGTTTCAAGAGGATGACCATGAAGAATCGCATTCTGATTTTCCATATGGATCATTTCCCTATGTTGCTAGACCAGTACACTGGCAACCTGGTCATACAGCTTTTCTTGTCAAGTTGAGGAAGGTCAAACCACAACTTAACTGAGTACTCCAGATGACAGTAACTGACTTGAAGATGGAAAAATATCAAAATAGAACTTTATATTGAAAATCACTGCTTCCATAGATTGGCATTTTTAGCTATTACTATGACTTATATAACTTATACATATAATTTTGAAAATAACAACTAAAAGATGTATAACATAGCAAAACTGCTTAAACATCCCATTTTGACACTTGTCTTGCAGTTAGTTTGACATTTTGTAGTTAATGATTCCAAATTGGTTTAGTTGGGCCATCTCATTCTTCACTTCCTGTAAACCACTCCATAGATTTGTCTTTCTTCAAGAAATTAGTTTTCTTTCCTTTATTTGATTGATGGTCATTGACTACTGAAATAAAATATGCATTTTAAGATAAA	0.56383	6.70148	7.33702	6.60643	6.7965	8.45856	5.16904	21.886	15.9638	12.405	14.1751	18.1249	15.3567
ENST00000306121	ENSG00000162627	SNX7	SNX7-201	coding	GCACTCTCGGGATGGAGGGCGAGCGCCGGGCATCGCAGGCGCCCTCCTCGGGCCTCCCGGCCGGGGGCGCCAACGGGGAGAGCCCGGGGGGCGGCGCCCCCTTTCCGGGCAGCAGTGGCTCTTCCGCCCTGCTGCAGGCGGAGGTGCTGGATCTGGACGAGGACGAGGACGACCTGGAGGTGTTCAGCAAGGATGCCTCATTGATGGACATGAACTCCTTCAGCCCTATGATGCCAACATCCCCTTTATCAATGATAAACCAAATCAAGTTTGAGGATGAACCAGATTTAAAGGATCTCTTCATCACAGTTGATGAACCTGAAAGTCATGTTACTACAATAGAAACTTTCATTACGTATAGGATTATTACTAAGACATCTCGTGGGGAATTTGACTCCAGTGAATTTGAAGTTAGGAGACGATATCAAGATTTCCTTTGGTTGAAGGGAAAACTGGAAGAAGCACACCCCACTCTGATTATTCCACCATTGCCAGAAAAGTTTATAGTAAAAGGAATGGTGGAACGCTTTAACGATGACTTCATTGAGACACGCAGGAAGGCTTTACATAAATTTTTGAACCGAATTGCTGATCATCCAACTTTAACATTTAATGAAGACTTCAAAATTTTTCTCACTGCACAAGCTTGGGAACTCTCTTCTCACAAGAAGCAAGGTCCTGGCTTGCTAAGCAGGATGGGGCAAACCGTCAGAGCTGTTGCGTCCTCAATGAGAGGAGTTAAAAACCGCCCAGAGGAGTTCATGGAAATGAATAACTTTATTGAACTATTTAGCCAGAAAATAAATTTGATAGATAAAATATCTCAGAGAATTTATAAGGAAGAAAGGGAATATTTTGATGAAATGAAAGAATATGGCCCAATTCATATTCTGTGGTCAGCGTCAGAAGAGGATCTGGTTGATACTCTAAAGGATGTTGCCAGCTGCATTGACAGATGCTGTAAGGCCACTGAAAAGCGGATGTCTGGACTCTCAGAGGCCCTGCTTCCTGTTGTACATGAGTACGTGCTTTATAGTGAAATGTTAATGGGTGTTATGAAAAGAAGAGACCAAATACAAGCAGAACTGGATTCCAAAGTTGAAGTTTTGACCTATAAAAAGGCAGATACTGATCTGCTTCCAGAGGAGATTGGAAAACTTGAAGATAAAGTGGAATGTGCTAATAATGCCCTGAAAGCAGATTGGGAGAGATGGAAACAAAATATGCAAAATGATATCAAGTTAGCATTTACAGATATGGCTGAGGAGAATATCCATTATTATGAACAGTGCCTTGCTACGTGGGAGTCATTCCTTACATCACAGACCAACCTTCACTTGGAAGAAGCCTCTGAAGATAAACCTTAATCCCATTGAGGACTTCTGTTTGATCTTTGGGAGACAGCATTTATTAACCAAAGTTATTCTTTCTGGATCTGCCGTGTCCTTATAAAGTGGATGAAAAATGTTTTGTACCCATCTGGAAAACCAACAACTTGAAATCTCAGGTATTCCAGGTCACTGACATGAATTTGAAGATATATCTATCTGTATGGATATATATCTATATGTATATAGATATATAAATACAGAGAGATATCTGGCTTGGTTTTAATTATGTTCTTAAATTTGTGTGCCAATAATTGCATATAGATTTTTTTTCTTAAATATTTGACTGTGGAACATGCCATTTTAAATATGTTGTAAGGACTGTTTTAATAAAAAGTTTAGTATGAA	0.62379	1.01702	0	0.935596	1.12395	1.00998	1.37157	2.82528	3.24111	1.46921	4.73867	5.33881	7.45311
ENST00000306125	ENSG00000172053	QARS1	QARS1-201	coding	CTTTTAGTTTCCGGTGTCTCTGCAATGGCGGCTCTAGACTCCCTGTCGCTCTTCACTAGCCTCGGCCTGAGCGAGCAGAAGGCCCGCGAGACGCTCAAGAACTCGGCTCTGAGCGCGCAGCTGCGCGAGGCCGCTACTCAGGCTCAGCAGACCCTGGGTTCCACCATTGACAAAGCTACCGGGATCCTGTTATATGGCTTGGCCTCCCGACTCAGGGATACCCGGCGTCTCTCCTTCCTTGTAAGCTACATAGCCAGTAAGAAGATCCACACTGAGCCCCAGCTAAGCGCTGCCCTTGAGTATGTGCGGAGTCACCCCTTGGACCCCATCGACACTGTGGACTTCGAGCGGGAATGTGGCGTGGGTGTCATTGTGACCCCAGAGCAGATTGAGGAGGCTGTGGAGGCTGCTATTAACAGGCACCGGCCCCAGCTCCTGGTGGAACGTTACCATTTCAACATGGGGCTGCTGATGGGAGAGGCTCGGGCTGTGCTGAAGTGGGCAGATGGCAAAATGATCAAGAATGAAGTGGACATGCAGGTCCTCCACCTTCTGGGCCCCAAGTTGGAGGCTGATCTGGAGAAGAAGTTCAAGGTGGCAAAAGCTCGGCTAGAAGAAACAGACCGGAGGACGGCAAAGGATGTGGTGGAGAATGGCGAGACTGCTGACCAGACCCTGTCTCTGATGGAGCAGCTCCGGGGGGAGGCCCTTAAGTTCCACAAGCCTGGTGAGAACTACAAGACCCCAGGCTATGTGGTCACTCCACACACCATGAATCTACTAAAGCAGCACCTGGAGATTACTGGTGGGCAGGTACGTACCCGGTTCCCGCCAGAACCCAATGGAATCCTGCATATTGGACATGCCAAAGCCATCAATTTCAACTTTGGCTATGCCAAGGCCAACAATGGCATCTGTTTTCTGCGTTTTGATGACACCAACCCTGAGAAGGAGGAAGCAAAGTTCTTCACGGCCATCTGTGACATGGTAGCCTGGCTAGGCTACACACCTTACAAAGTCACATATGCGTCTGACTATTTTGACCAGCTATATGCGTGGGCTGTGGAGCTCATCCGCAGGGGTCTGGCTTATGTGTGCCACCAGCGAGGAGAGGAGCTCAAAGGCCATAATACTCTGCCTTCACCCTGGAGAGACCGTCCCATGGAGGAGTCACTGCTGCTCTTTGAGGCAATGCGCAAGGGCAAGTTTTCAGAGGGCGAGGCCACACTACGGATGAAGCTGGTGATGGAGGATGGCAAGATGGACCCTGTAGCCTATCGAGTCAAGTATACACCACACCACCGCACAGGGGACAAATGGTGCATCTATCCCACCTACGACTACACACACTGCCTCTGTGACTCCATCGAGCACATCACTCACTCACTCTGCACCAAGGAATTCCAGGCCCGACGCTCTTCCTACTTCTGGCTTTGCAATGCACTGGACGTCTATTGCCCTGTGCAGTGGGAGTATGGCCGCCTCAACCTGCACTATGCTGTTGTCTCTAAGAGGAAGATCCTCCAGCTTGTAGCAACTGGTGCTGTGCGGGACTGGGATGACCCACGGCTCTTTACACTCACGGCCCTGCGACGGCGGGGCTTCCCACCTGAGGCCATCAACAACTTCTGTGCCCGGGTGGGAGTGACTGTGGCACAAACCACAATGGAGCCACATCTTCTAGAAGCCTGTGTGCGTGATGTGCTGAATGACACAGCCCCACGAGCCATGGCTGTGCTGGAGTCACTACGGGTCATCATCACCAACTTTCCTGCTGCCAAGTCCTTGGACATCCAGGTGCCCAACTTCCCAGCTGATGAGACCAAAGGCTTCCATCAGGTTCCCTTTGCACCCATTGTCTTCATTGAGAGGACTGACTTCAAGGAGGAGCCAGAGCCAGGATTTAAGCGCCTGGCTTGGGGCCAGCCTGTGGGCCTGAGGCATACAGGCTACGTCATTGAGCTGCAGCATGTTGTCAAGGGCCCCAGTGGTTGTGTAGAGAGTCTGGAGGTGACCTGCAGACGGGCAGATGCTGGAGAGAAGCCAAAGGCCTTTATTCACTGGGTGTCACAGCCTTTGATGTGTGAGGTTCGCCTCTATGAGCGACTATTCCAGCACAAGAACCCTGAAGATCCTACTGAGGTGCCTGGTGGATTTTTAAGTGACCTGAACCTGGCATCACTACACGTGGTGGATGCAGCATTAGTGGACTGCTCTGTGGCCCTGGCAAAACCCTTCGACAAGTTCCAGTTTGAGCGTCTTGGATATTTCTCCGTGGATCCAGACAGCCATCAGGGAAAGCTTGTCTTTAACCGAACTGTCACACTGAAGGAAGACCCAGGAAAGGTGTGAGCTGGAAGCACTGAACCTACCTCATCCTCCTGGAGGGTGTGGCTACCCTCGCCACCCCAAATTCCATGTCAATAAAGAACAGCTAAATTCTCCTAGA	0.639967	26.9963	24.0258	27.1458	16.8428	15.6367	20.2125	39.8209	27.6045	18.5574	30.7457	25.69	28.1637
ENST00000306149	ENSG00000172346	CSDC2	CSDC2-201	coding	GAGGGGCTGAGGTACCGCCCGCGCGAGCACACACAGACACACACACACACACACACACACACACACACACACATCTTCCAGACCCATCCCCTGCCTGCCAGCTCCACGAGCCAGAGAGAGACAGAGCGCGGACGCCGCAGGAGGCAGTGCCTGGACCCCAGCTGCCCAGGAGAGACGGAGCCCGTGGCTGGTGAGGCCGCAGAGCAGGGCCAGGCCGGGCCCTGCCCGCAAGGACGACCAAACCCCTCACCGGCCCCTGGGCCCCAGAGCCCACCAGGCTCTCCTGCTGGCCCCACCATGACTTCAGAGTCGACGTCACCCCCAGTTGTGCCCCCGCTCCACTCCCCCAAGTCCCCAGTCTGGCCCACCTTCCCCTTCCACAGGGAGGGCAGCAGGGTCTGGGAGCGGGGTGGTGTCCCACCTCGGGACCTACCCAGCCCTCTGCCCACCAAGCGGACCAGGACCTATTCAGCGACAGCCCGGGCCTCAGCTGGCCCCGTGTTCAAGGGCGTCTGTAAGCAGTTCTCACGCTCACAGGGCCATGGCTTCATCACCCCCGAGAACGGGTCCGAGGACATCTTCGTACATGTGTCTGACATCGAGGGGGAGTACGTGCCAGTGGAGGGCGACGAGGTGACCTACAAGATGTGCCCTATCCCTCCCAAGAACCAGAAGTTCCAGGCCGTGGAGGTGGTGCTCACTCAGCTGGCCCCCCACACTCCCCACGAGACGTGGTCTGGCCAGGTCGTGGGCTCCTAGGCTGAGTGGTTCACAGGCCAGCTGGCCGGGGGTTGGGGAGCCACACAGGGTGAACGGGCAGCAGCCGGCTCCATGCCCCACTGCCCTGGCTGATGAGTCCTTCGGTGGCCTCAGTGTGCACGTCTGTCTGTCCGTCTGTGCTTGTGGCTATGAGCGTGTGCCTCCACCCACCCCACGACCCGTGACTACTGTGCAAGCTGGCCAGGAGGTAGGTGGAGGGCAAGGCCACCAGACCTGGCTTCGCGCTGTCCACTGCCTCTCTCCTCCCCTCCCTGCCGCAGACACGCAGGACCCGCTCGCCCTCCTGCTTACCCGTCCCCACGGTGACTGAGCTGCGAGAGCCTGCGCTGGGCTCACTCCCTGGCCTCCGCCCCTGAGCTGTCCCGTGTCAGTCCCTGGCCCGGAGCCAGGCTCTCTGTGCTACTTACATCTCCCTCCCTTGGCTGAGGTCCCCCGCCACAGCCTGGACCCTTCCCTCAGAAGCCTGGCCGATGGGTGCTTTTGGGGAGCCTCTCAGCCTCTGGCAGGGGAGGAGGACTGACACGGAGGCACACAGGCCTCTCACTGCCGAGGCCAGCCTTCCTTCCTGCTCTGCTCTCTCAGTGCCATGGAGAGGCAGGAAGAGGGGCCTGAGGGCGGAAGGGGTTTGGGGCTCCCATTTCGCCGGCCAGTCCCTCCTCCTCAGCCTGGCAGTGGCGCTGGGCTCCTTCCCCTGGGCTGTACTGAGCCGAGCCCAGGGGTTTGCAGAGGGTGGGGGTCCATCTCTCCAGCTTGGCTGCAGACCTCCTTTACCCTGACTCACAAGCCCCACTGATGCTCTGGGCCATGCCCGGCTGACGGCTGCTGTGGATGCCGCGAGGGACGGACACACGTCCGGGGCACCCACGAGGAGGGCCCCCAGCCTGGGAGACTGGCCCTGCGGCCTCCACGTCAAACTCTCTTCCCAAAGCCCTAACAGACCAGTGGCCGAGGTGTGGCTCTTATTGCATCCATCCCTGAAGATGTGTGGCTGTTGCTGTCACCTGGAGTCCTTTTGGGGCCAAGATGTGTGTGCACCCGGGGTCGTGGCCATTCACTCCCAGGCAGGGGTGAGGGTGGCCTGGCCCAGGAGGCCAGGAAGGAGGGCCCTGTCTGCCTCCACCTCTGGGTGCACCCCCTGCCTACCACCCTCCCTTCTAGAGAGCACATCGCCTGACCGGGGAGAAGTGGGGCCGTGGTTCGAGGGAGGGCTGGCCAGGGGTGGGACCCTTATGAGACTCAGTCTGTGAGTAAAACTGGGGGCTCAAATGCCCAGGATGAGGGGATCAGTGACTGTCTAGGAGGATCCCTTGCCTTGTAGGTGCCCCAAGACCGCAGGGTAGAAATCAGCCGGGATGCCTGCATCCCACCCCCGGCCCCAGGGCCCACCACATAAAATCTGGGAGCCCAGAGCTGCTGAGGTGTGGTCAGCTCCCCTAAAATGGGCACGGCCCAGCCTGTCCCATGAGGAATAAAGGCCCCTGGCCCCCTTGAGAGAGGGCTTGTTGGTGAGGGCTGACTCCTGGGGGCCCCCAAGGCTCCCCTCCTGTGGGGAGGCCACCTTTTAAGGCACCACTAGCAGTCAGGATATGGTGGCATCAGCCCTGGGGCCTCCTGGGTGGCAGGGGGGCAGCAGCTCTCCTCCCCACTCACAGGCCCTGCAGTGCTCATTTGGAATTCCTCCCAAGACCCCTGGCCACCCAGACCCCCCATTCTTCCTAACACTGGCAATAAACCCTCAACTGTGACCCAC	0.22973	3.90751	4.61822	3.15451	4.92018	5.69026	6.03301	9.92817	4.50054	13.9295	2.4934	3.55631	13.5987
ENST00000306156	ENSG00000171132	PRKCE	PRKCE-201	coding	GAAATTTCCCGGGATTATGTTTCGGAAAGGTAGGTAAGCGCCGGGCGCGGCGCCCGCTTTCCCGCAGTCCGGAGCCGGAGAGCCAGCGAGGCGGCGAGGCAGCCCCCGCGGCTTGCAGCGGAGCCGACAGCTCGTCTTCTCTTCTGGAGGTGCAGCTGGTGGTCGGGGGGAGAGACTTGCTCCAAACACGGACATCCCCCAGCTCTCCCCCCTCCCTGTTTTCCGTTAGGAACCCGGCGAGGAAATACATGCACTGGCTGAGAATCGCCCGCGCCAGGGCGCAACGCCACAAGGTGTAGGGAGTGTGCGGGGTGGGGCGAAAGGGGACCCAAGAGTCCCTGTGGCTCGGAGTGCCGGGCCGTCGGTTCTTCATTCCTGCCCTCGGGGCAGACGGAGTGACCCCGGCCCCCACTCCCCGCCCCGACCATGGTAGTGTTCAATGGCCTTCTTAAGATCAAAATCTGCGAGGCCGTGAGCTTGAAGCCCACAGCCTGGTCGCTGCGCCATGCGGTGGGACCCCGGCCGCAGACTTTCCTTCTCGACCCCTACATTGCCCTCAATGTGGACGACTCGCGCATCGGCCAAACGGCCACCAAGCAGAAGACCAACAGCCCGGCCTGGCACGACGAGTTCGTCACCGATGTGTGCAACGGACGCAAGATCGAGCTGGCTGTCTTTCACGATGCCCCCATAGGCTACGACGACTTCGTGGCCAACTGCACCATCCAGTTTGAGGAGCTGCTGCAGAACGGGAGCCGCCACTTCGAGGACTGGATTGATCTGGAGCCAGAAGGAAGAGTGTATGTGATCATCGATCTCTCAGGGTCGTCGGGTGAAGCCCCTAAAGACAATGAAGAGCGTGTGTTCAGGGAACGCATGCGGCCGAGGAAGCGGCAGGGGGCCGTCAGGCGCAGGGTCCATCAGGTCAACGGCCACAAGTTCATGGCCACCTATCTTCGGCAGCCCACCTACTGCTCCCATTGCAGAGACTTCATCTGGGGTGTCATAGGAAAGCAGGGATACCAGTGTCAAGTCTGCACCTGCGTGGTCCACAAGCGGTGCCACGAGCTCATAATCACAAAGTGTGCTGGGTTAAAGAAGCAGGAGACCCCCGACCAGGTGGGCTCCCAGCGGTTCAGCGTCAACATGCCCCACAAGTTCGGTATCCACAACTACAAGGTCCCTACCTTCTGCGATCACTGTGGGTCCCTGCTCTGGGGACTCTTGCGGCAGGGTTTGCAGTGTAAAGTCTGCAAAATGAATGTTCACCGTCGATGTGAGACCAACGTGGCTCCCAACTGTGGAGTGGATGCCAGAGGAATCGCCAAAGTACTGGCCGACCTGGGCGTTACCCCAGACAAAATCACCAACAGCGGCCAGAGAAGGAAAAAGCTCATTGCTGGTGCCGAGTCCCCGCAGCCTGCTTCTGGAAGCTCACCATCTGAGGAAGATCGATCCAAGTCAGCACCCACCTCCCCTTGTGACCAGGAAATAAAAGAACTTGAGAACAACATTCGGAAAGCCTTGTCATTTGACAACCGAGGAGAGGAGCACCGGGCAGCATCGTCTCCTGATGGCCAGCTGATGAGCCCCGGTGAGAATGGCGAAGTCCGGCAAGGCCAGGCCAAGCGCCTGGGCCTGGATGAGTTCAACTTCATCAAGGTGTTGGGCAAAGGCAGCTTTGGCAAGGTCATGTTGGCAGAACTCAAGGGCAAAGATGAAGTATATGCTGTGAAGGTCTTAAAGAAGGACGTCATCCTTCAGGATGATGACGTGGACTGCACAATGACAGAGAAGAGGATTTTGGCTCTGGCACGGAAACACCCGTACCTTACCCAACTCTACTGCTGCTTCCAGACCAAGGACCGCCTCTTTTTCGTCATGGAATATGTAAATGGTGGAGACCTCATGTTTCAGATTCAGCGCTCCCGAAAATTCGACGAGCCTCGTTCACGGTTCTATGCTGCAGAGGTCACATCGGCCCTCATGTTCCTCCACCAGCATGGAGTCATCTACAGGGATTTGAAACTGGACAACATCCTTCTGGATGCAGAAGGTCACTGCAAGCTGGCTGACTTCGGGATGTGCAAGGAAGGGATTCTGAATGGTGTGACGACCACCACGTTCTGTGGGACTCCTGACTACATAGCTCCTGAGATCCTGCAGGAGTTGGAGTATGGCCCCTCCGTGGACTGGTGGGCCCTGGGGGTGCTGATGTACGAGATGATGGCTGGACAGCCTCCCTTTGAGGCCGACAATGAGGACGACCTATTTGAGTCCATCCTCCATGACGACGTGCTGTACCCAGTCTGGCTCAGCAAGGAGGCTGTCAGCATCTTGAAAGCTTTCATGACGAAGAATCCCCACAAGCGCCTGGGCTGTGTGGCATCGCAGAATGGCGAGGACGCCATCAAGCAGCACCCATTCTTCAAAGAGATTGACTGGGTGCTCCTGGAGCAGAAGAAGATCAAGCCACCCTTCAAACCACGCATTAAAACCAAAAGAGACGTCAATAATTTTGACCAAGACTTTACCCGGGAAGAGCCGGTACTCACCCTTGTGGACGAAGCAATTGTAAAGCAGATCAACCAGGAGGAATTCAAAGGTTTCTCCTACTTTGGTGAAGACCTGATGCCCTGAGAGCCCACTGCAGTTGGACTTTGCCGATGCTGCAAGAAGGGGTGCAGAGAAGACTCCTGTGTTGGAGACACTCAGCAGGTCTTGAACTACTTCTCCTCCTCGGAGCCCCAGTCCCATGTCCACTGTCTATTTATTGCATTCCCTTGCCCCAGGCCACCTCCTCCCCCTCCCACCTGGTGACCAGAAGGCGCTCTCGGTTCTTGTCTCACCAGTAATGCAGACTCATTGGGTCAGCAATTAGCTGTATACACTGCCGTGTTTGGACCATTGGCAAGCCTGGTTCCACTCCTCAGGGGCTCCTGGCAGTGAAGCAACTTCAGTTCTTTTACTGCAAAGAACAGAAAAAAGAAAGAAAGCAAACAAGAAGACTCCGGCTCTGCTATCGGACACAGATCCTGATCCCTCTTGCTTCTTTTCCCTCCTGCACCGCAGCTTGCCATCCCTGCCCTTCTGTCCTGGAGAAGAGACTGGTGCTTCTCCGCACACACGAGGGAGGGCGCCCTTGAGGCATGCCCTCTGAGGGAGGGAGACCAGAGATGCAGGGATTGGCCAGCTGGGTTGGTTTGCTCTGGAATGGCTAACTCTTGCCTGCTTTGGTTTTAGCTTTTCAGCATGCCAAAGTCATGTAAGTTTGTGTCTTGTGGAAGAAATCCTCTTTGTGGAAAAAGAAACAGGGTTTTGAACTCTGTTAACATTTGAAAAATATATTTTCAAATTCACTTTCTAATTGGCCAAAAGAGATGAGTTCCAGTCTGAATACAGGTAGATATTAAAGGGCTAATAAAAAATGAGAAACCGGTCGTCCAAGGTGGATGCTGTCAATGCCCGAGTGACACATGAGAGCTGTATGAATTGAGAGAAAAGGCAACAAGTAGCATTCTTCATCATTCAAGTTCTACCTGGACACAAAGGCGAGGACCCTGGGGTTCCAACAAAGCTCAGCTCCCAGATTCTCTTTCCAGTTTCATCCTAAGTTCCTAGCATAAACACTATTTATTTTCTGCAGCAGTGTGTTATTTTTGCGCACTTATACAAAATGGTAGTACTACTGTGTTGTGGTTTTTAAACATTAAACATGTAAAGTTATATACGAAATATCTGCTTTTGGAATAAGCAGAATGAGGCTAAACATGGGTTATACAAAGGGTATCTGGAAACTGAAGAGCAACTTGTTAGAAAACTGACAATGTCGCAAGATGTACTCAGTTTTGTTTCTGTGTGACATGCAATGGCAACTCATGTGGACACTATTGAAGGGATGTGACATTACCTCCTGTAGATATGCTAACAGTGTTATTCTTTCATTTCCAAGGGTTCTCTGTGGCTTTGTGTATATGTTTCCCAGAGGTCATTTGATTACCTAATTTACTGAACTGATTTAGCAGGGAATGGAATCCATTCCAACTATTGCACGTGGATTTCCCAGCTGCCCCTAAATATATATACTTGTGAGTGGCAAAGTGGCACTAATGAAGCTTTTGCCTTTTGTACATTTGAGATTTTTGTATATAGTGTTTGCTGCAAGGCCTGTGGAATTAATTCGTTGCATATAGAGGTATCAACTGCTGCATGTTCAGGCATATTATAAAACTTTAGTCTATGAAAGAATAATTATAATAATGTCCAGGTGCAATACTCTGTAAGTCTATTGGTTCAAGTTACCGAGAGATAGGTGTGTTCCTTTATGGGGGATGGGGGGGTGTGTTGGGGATTCTTTGTATTGTTTATTTCATTTTGGTTTATTTTAAAAGATGTAAACATATATTAAGCTATATTAAATCTCACATACAGTTCTTCTGTGCTCTATTATACCCTGATAGAGATGGGGGAGAGAAAGGAATGTTTTTGATGGTGGTTTCAAAGCTCGGACAGTAACTATCTTGAGCCCATTAGAGAGTCTGTGTCCATATTTGCATCTGGCTGGTCATAGCCTTTGTTACTAATGATGACATTCAGTTCTCTTTTGTTTTTATTTTTTAAAAACTCAGGTGTAATTATTATCTGTTCTTAAGATAATTGCAAATATTAAATATTATGATATATCAATTCATGTGTTTGGCATACCAGTGAATGATGAAGAACATGAGATTAATTTAATTTATCTTCGGTAACTTGACATTCTGGAGAGAGACTATCTTCTGGAGTTGAGTACAAGCACAGAAACATCTTTACGGTGGCATCATCTCATTTTTTAGGAAGACATGATAATACTGCCCATCATATTCATGTGTAACTACTGTTCTTTCTTCTGCTTTCTTCACCATAATAAACTTTGGACAACCAAGCAAGCTCTAACCGCAATGCCAGATGGCCTTGTCCGAGGGCCTAGTGTTTGCACGGCAGTGGGAACTGGGCCTTTCCTACAGGACAACTGGCAAGTTTGCTGGGAAGTCAAATAATACATTCCACCTGGCAGCTGAAGGCAGCCAGTCAGTCTGTCCCAGAAAGGGCCCTTTTCAGCACCCAAAGCTGGGCTGGCTGGGATGCCTCTGGCTGGTGAAGTTCTCACATAGGCTGATTTAAATCCAGCAAAGGTCTATAGAAAAAGGCTTGCGTGTTCGTTGAGTAATCATTGTTTCATTTTCATTTTTACGAGAGTTTGAAAATAGACACACTGTTAACACTTCTGCCAGTTTTTTCTGATCTTTCCAGCCCCACCCCCTTTCTCTTTCTCTCTCTCTCTCAAAGAAAAAAAAAATGGGAGTGCAAAAAAAACAAAGCCAAAAAATATATGAAGGATAGCTGTTCTTCTGTGTTCTCTCATTATGGACTTTGTGAAGTAGAAACATAATTTTTTTTCCTCCAAAGGTGAAAAAACAATGCATTCTTGCTTTAAAAAAAAAAAAGAAGGCTAAAAAATTACCTCTTTTTAAATTATGTGCAAAATAATTCTGGCTAACTGTAAAATGTATTCAATTTTAGGATTTTTTTTTTTTGTATTGTGATGCTTTATTTGTACATTTTTTTCCTTTCTGGATGTAATTTTAATCTCTTGCCATTCATTAGTGTTATTTCATTGTAAACGTTATTGTGCCAAATGTACTGTATTCAAAAGGATGTGAATGTGTATTGTTTCAGAACCTAATAAATACAATGACGTTAAGTCTTA	0.379506	0.171011	0.180521	0.122516	0.247085	0.169908	0.187438	6.18929	4.0025	5.68457	3.77524	4.03325	3.3141
ENST00000306185	ENSG00000172172	MRPL13	MRPL13-201	coding	GAGTGACCCGGCGTGGCTACTAGGAGAAGGACGTACGGTCCTGCTAGTAGAGGAATATGTCGAGTTTCTCTAGGGCGCCCCAGCAATGGGCCACTTTTGCTAGAATATGGTATCTCTTAGATGGGAAAATGCAGCCACCTGGCAAACTTGCTGCTATGGCATCTATAAGACTTCAGGGATTACATAAACCTGTGTACCATGCACTGAGTGACTGTGGGGATCATGTTGTTATAATGAACACAAGACACATTGCATTTTCTGGAAACAAATGGGAACAAAAAGTATACTCTTCGCATACTGGCTACCCAGGTGGATTTAGACAAGTAACAGCTGCTCAGCTTCACCTGAGGGATCCAGTGGCAATTGTAAAACTAGCTATTTATGGCATGCTGCCAAAAAACCTTCACAGAAGAACAATGATGGAAAGGTTGCATCTTTTTCCAGATGAGTATATTCCAGAAGATATTCTTAAGAATTTAGTAGAGGAGCTTCCTCAACCACGAAAAATACCTAAACGTCTAGATGAGTACACACAAGAAGAAATAGACGCCTTCCCAAGATTGTGGACTCCACCTGAAGATTATCGGCTATAAGAGAATAAGAATTGCAGAAAATAACAGTGAAGTGATTGAAACTTTCTTCTGATGAGTTTCTCTAACCTACAGGATGGAGTAAAACAACTGCTACAGTTCAGCACCTGTTTTATGTGCCGAATCACTGTGGGGAAAGGTCAGGAAGGTATAGTCCTTCAATAGGAAATTGTAATTAAAATATAATTTTATAGAACCATTTTTATGTAATCTGATTTGAATGTTATAGTTGATAATAATAAAATCACTTACTTGGTTGACTATTTAGTGTTGCATTTAATGATAAAAAACAGACCCTGTGTATAGAATTGCAGTTACACATTCCAAAAATGCCTCTCCATGCAGATTTTCTCAAGTTTGCAGGTCACTATTCTTGTCCCTTGTGAACAAGCTCTACCTTCACTTTTCATTTCAGTGGCTTTTTTTATCTAACTTGTCATCCATCTAAATTCATATTTGCAGCTTAGTAGGGTAAAGTTTGCCCTGAAATATTTATAAACTGCTATCTTTTTCTGTGTCCCATATAGCCTCTTGGCCCCACAATGACACCAGAATACATAATGCCTGTCTGCTCGTTAGAAATCCCTCTTCCCTGCCAGTGATTCTGTTTGTAGACTCTCCACACTGTTTTCCCATATCTGTCCTGTTGGCTTCCATTCATCTCTGTACT	0.455243	24.2766	22.8498	20.7055	30.6758	27.9769	26.5186	36.5055	25.3616	27.741	28.2287	29.111	26.0545
ENST00000306193	ENSG00000145439	CBR4	CBR4-201	coding	ACTATTGTGCGGCTGCAGGAGGTGTCGAGCGGCGTTATTTTTTTTTGCGGTTTGCCTTTTTTTTTCTTTTTTTTTTTTTTGGAACCGCGGTTGTTTAAAAGCCTGAGGGAACCTGGAGAGGGGCTCCCACTCCCTACCCTCTTTCCTCCGAGTTTGTGACTCCGAGATGGACAAAGTGTGTGCTGTTTTTGGAGGCTCCCGAGGCATTGGCAGAGCTGTGGCCCAGTTAATGGCCCGGAAAGGCTACCGACTGGCGGTCATTGCCAGAAACCTGGAAGGGGCCAAAGCCGCCGCCGGTGACCTCGGCGGAGATCATTTGGCATTTAGCTGTGATGTTGCTAAAGAACATGATGTTCAAAATACATTTGAAGAGCTGGAGAAACATTTAGGTCGAGTAAATTTCTTGGTAAATGCAGCTGGTATTAACAGGGATGGTCTTTTAGTAAGAACAAAAACTGAAGATATGGTATCTCAGCTTCATACTAACCTCTTGGGTTCCATGCTGACCTGTAAAGCTGCCATGAGGACTATGATTCAACAACAGGGAGGGTCTATTGTTAATGTAGGAAGCATTGTTGGCTTAAAAGGCAACTCTGGCCAGTCCGTTTACAGTGCCAGTAAAGGAGGATTAGTTGGATTTTCACGTGCTCTTGCTAAAGAGGTAGCAAGAAAGAAAATTAGAGTGAATGTAGTTGCACCAGGATTTGTACACACAGATATGACGAAAGACTTGAAAGAAGAACATTTAAAGAAAAATATTCCTCTTGGGAGGTTTGGAGAAACTATTGAGGTGGCACATGCGGTTGTGTTTCTTTTAGAATCACCGTATATTACAGGGCATGTTCTGGTAGTGGATGGGGGATTACAACTCATTTTGTAATTTGCAGATTATTCAGTTATAGGGGTGATTAGCATCAAGGGCACACTTTGGCTACTGATTAGACAATTATACCTACATGGGTAACATGTGCTAATCAAACCTGCTGATGCTACAAATGTTAATTTCTGTCTTTATAAAAATATGTCTCAAAAGAACAATGTGTGACAAATTGTGGTTTTTTTTTTTTTGGTCTAAGTTACATCAGTGTTGTTTTGTTTAAAAAGCCTTCATGAGATACAATTCACATACCATATAATCACACATTTAAAATACACAATTCAGTGGTTTTAACATATTTAAATACATGTGCAATCATCCCCCCAGACAAATTGTGTTTTCTAAAGGATGTGTATCACTTACCTTTGGTTACCTCATAGACTGTAGCAATCTTAGTGTATAGACATTTTGCAAGTCATATAAACAAGTATTGATTTATATATTTTGTCTCAAAAGTGGAAAAATTATATTGTCTAATTATGATGAATTATTTTCTTGTATCAAGCTGAATTTTCTAAAAGTTAACCTTGTGGGCTGTTGCCAAAATAAGAGTATTTAGAGGACACTGATTAGTTGTCAATACTTTAGCAAGCCCACTAAAGATAACTATATTCCTTTTGCATGTGCTTGGGTGATCAGTTTTTATACAGGTTGCAAAACATAGTATTCATTAAAGACATGAATTTAGAATTGATTTCTTTGAGTGGTATTTCTCTTGATTGAGCAGCTAGACAAAATAATCTGCAAATTTAAATGTGGCGCATTTGACTCATTCTTGAGAAATTCTCATAAGTGAAGAGGATTAGCCCTTAAGGTTTTAATACCTGGTACAGTAGTGAACCGCACAGATTTCATGAACTTAGGATGTGTTTTTTATTCATGAAAAACTTAGAATAGTGAACTATTAATATTTAAAAACGAGAAATACAACATTTAAAAAATTAAGAGTATTTTGCATTAGTGATTATGATTCTTATCCCAAAATTCTAGAAAGTAATAAATTCTGTATGAATAAGCATAAAAAATAAATAAATATGCAATAACATTAAATTAAATGTCTTTACAAGAAGCAGTGAAGGCACTGGTCTTAAGTGAGAATATTTGCCTGGGAGTAGAGATAAAGACACAAACCGAATGTGAAATACCAGGTAATAATTATTTTGCATTAAACTCTTTTTATCGGGAATAGTATGATATTTTCAGTGTCACTCCATTCATGTTGATTTGGAGCTGACAGTTATTTTGTGTAAGCAGAGATTTAATTTTATATTGAAAGTCAGTGCAAAATTATGAATAGGATATACTAATAAATACAAAGTAATAACAAAAGTCAAAGCAGTGTTCTAAATAAAAATTCTGGGTTCCTTAAAAATTATTTTAAATTTATCTTTGAAATAGTTTTCTTAGATTAATCTCAGGATATGAGAAAGTCAATTAAGTGTGAGTAAAGTTAGTATCATTAAACAAATTGTCTATTAAATGCAAGACGTGGTAATATACAGAATTTATCAGGCATTACCAAGTCTAGGCACATATAGGAAATGCAGCACTCAGAATGGTTTCAATGTAGTAGTTGATGCTTGTAAGGTAGGGGAGCTTATTCAGACATAGTAGATAGTTTCTCTAATGCTGTCTCAATTGCTGGCCTTTGGCTACCTGTACTTCCCCATTATGGCAGCCCATTCAGTCTTGAGTTTTCTTCTCTGGACACCTTATGCTCTGAAATCATGAGCGAGGCTGATTCAATTGGTGATTTGGGTAGAAAGCAGTATGTTTTGCTGACATTAAGATGTAGGTTATAGATAGGTTTAGCCTTTAAGTGTATGTTTTTATACTTTAAAATAAGAAATATAACCTTTTAAGCTATTCCACCTCCTCCCCCAGCCTATCTCAAACTGGTGGAATATATGGAGAGATCTTGAAAGAGGTAAAATAAACCTTCACTGCTCCACTCCAGGTGAATCCGCCCACTCCCACTGACCTAGTAGAATTTGTAATTTAATACTTACCTTCTATTTCTGAAATCAGTTGTGAACTGTTGCCTTATGTTCAGAGGTTTAAGAACCTCAGTGAATTCATTTTTTAAAATCTGCTATTCTGAGAAGCATTGAATGAATTCTTAACAAGAAGACTCATCTGTAGCTGTTTGCTGACTCCTATGAGCCCATAAGGGTTCTGTGCTTAGCATTAACAAAATAAGGTTTATAGGTAAAGCCAATGTATTAATTTTTTTTTGCATGGAGGGCTTTAAAATTTGTGCTCTTTTTCATATTTTATTCATATTCAATTTATGGTTTGTAACTGCTTTTTAGGGAGATAATTATATGTTATAAATTAGTTTTGGGGGGAATAATTGTGCAAAGAGGATAATTTAATTTACGTGCTTCTGTTATTCAGAATAAAGAGAGAAGACTACGCTGCATATTCAAGAGTTGTACCTTAACATTGGTGAAACATTTTTTCTAAGATTTTCAAAAGGAATATGTGTAAATTGAGAAATCATAACCACTGTCCTAACTTGGTAAACAAACTGTTCTTAAATAAAGTATTTAATGATTTTAAA	0.316	4.54244	3.59013	4.18879	5.64322	5.43411	5.28562	6.0766	5.36613	5.50697	5.70413	4.2876	3.83653
ENST00000306200	ENSG00000168818	STX18	STX18-201	coding	AGTCCTTCAGCGGCCGGGTTCGCGCCGCGGTCGCCGGCTGCTTACGTGGGCGGGCCTAGTGTGGGGCTGAGGGTGCGGGTCGCTATGGCGGTGGACATCACGCTGCTATTCCGGGCCAGCGTCAAGACCGTGAAGACGCGGAACAAGGCGCTGGGAGTGGCGGTGGGCGGCGGGGTCGATGGCAGCCGGGACGAGCTGTTCCGCCGGAGCCCCCGGCCCAAGGGCGACTTCTCCAGCCGGGCCCGCGAAGTGATTTCTCACATTGGCAAACTGAGAGATTTTCTTCTGGAACACAGGAAAGATTATATTAATGCTTATAGCCATACCATGTCTGAATATGGGAGGATGACAGACACAGAACGAGACCAGATAGACCAGGATGCCCAGATATTCATGAGGACCTGTTCAGAAGCAATTCAGCAACTACGAACAGAAGCTCACAAGGAGATACATTCCCAGCAAGTGAAGGAGCACAGGACCGCTGTTTTGGATTTCATTGAAGATTACTTGAAAAGAGTATGTAAACTTTACTCAGAACAGAGAGCCATCCGAGTTAAAAGAGTGGTGGATAAGAAAAGATTATCTAAGCTGGAACCAGAACCAAATACAAAGACAAGAGAATCCACATCTTCTGAGAAAGTTTCACAGAGTCCTTCAAAAGACTCTGAAGAAAACCCTGCCACTGAAGAACGTCCAGAAAAAATTTTGGCTGAAACACAACCTGAATTGGGAACGTGGGGAGATGGCAAAGGCGAAGATGAGTTATCCCCAGAAGAAATACAAATGTTTGAACAGGAAAATCAGCGACTAATTGGTGAAATGAACAGCTTGTTTGATGAAGTGAGGCAAATCGAAGGGAGAGTGGTTGAGATTTCCAGACTCCAAGAGATATTCACGGAAAAGGTTTTGCAACAGGAAGCTGAGATTGACAGCATTCACCAGTTAGTTGTGGGGGCAACTGAAAATATCAAGGAAGGCAACGAAGACATAAGAGAGGCCATTAAAAACAACGCTGGCTTCCGCGTGTGGATCCTCTTCTTCCTCGTGATGTGCTCCTTCTCCTTGCTCTTCCTCGACTGGTACGACAGCTAGCCAGGGCCACGGGGGCCCAGCACGAGAGTCCTCATGGGCACTCACAGACTGCGTGCTTTCATGTACTTCCAGTGCTGGAGCATGGTATGACCAGATTTTATCACAGTGCCATTTGAAGGGAAAGGAGTTCAGACAGACAGACGTATTCCCCAAAAAGGGATACCCCAGGCCGATGGTGTTCAGCCATTTAGCAGCTGAAAAAGGAAACAGTGCACACCAATGGGAGGCAGCCTGCGTAGCCCTCATCAGGCAAGACAGACTGAATGCAGGAGTGGGTGATTAGCTGCTCCTTGAACTTGAGGCTGCCTTGGCAGCAGGGGCACAGCAGGCCTCAAGAGCCCCTAATTGTCTCAGGGTTCAAAGGAAGACACTGACCTTTCCCATCCCGGTAGCTTCAGGGAAGATCATAGTTAATAACGTCTCTCAACAAATGATTACTTCTTTGTTTCCTTGTGGCTTCTTGTCTGTCTGAGTCAACGAATACACAGACTTACTGGATTATAGAAGAGAAAATTCACATCTGCCTTGTTAATCTAATAAATATAATTACAGCCCCTTAATGTGTTGTCAATGAGTCTAAGTTGACAAATTCAGTGGCAGCCCAGCCACCTCCTATCAATCAATCAGGGAAGAAATGCAGGGGAGACTGGGGCCCTCAGTGAGGGGCTGCCTGGCATTACTCCTCCAAAGACTGCTGCCCCCAGAACAGGCAGGGGGTGTGGGAGGGCCAGTTTCCCGCCACTGGGTCCAAGGAGCCTTTGTTCAAAGGAAGAAGTGGGCCACGGAAGAACGGGCCTGCTTCTCTCGTGCCTGTGCTTCTGACCTCCAGGAACTGTAAACAGGAACACCTATGTGTAACTGAAGGCATGAGACATCTGTACAGGAAGCATCCCAGCGCCCACATGGGCATGAGACAGTCTGCACTGCGCCTGGTGAAATGCGTGTGTGTACAGACAGTCCACTGGGCAGCACAGGTATCCTCATGTTCTTTATTTGCACAGAGTGAAATGTCAGAAGTTACATGTAAATGAATTCACAGTCAATAAAGTCCACGTCTACCTGGAAA	0.487627	12.226	12.1301	10.6606	16.2944	13.1297	13.7333	20.9397	14.214	18.0175	12.0426	13.0289	16.0624
ENST00000306270	ENSG00000005700	IBTK	IBTK-201	coding	ATCCCCGTTCCCGATTCCTGTAGTAGCGGCTGTATTGCAGCCGCCTGCCGAACTGACCCGGGTCTGGGGACTGGCCCCTCTGGCGCCGTTCGGTTTCTCTTATTGCCTTCACTGAGGATGAGTCCCTTTGTGGCTCTATGTGGACCCTGCGGAATCCACCGGCGCAGTTTCATCTAGCGACTGGTCACCCTTGCAATTATGGATATTTAAAAGGGTCAGACAGTGTGGAGGGGGAGTTCCCCTCCTCACTCCCCCTTGGTGCTTGACTCCAGGAATAATTTATAAACTGTGGAATTTTTTTAAATGAAGAACTTGTATTTGATATGAACTTTATAGAGCTATTTATAATTTTTTTGATTTAAGTGCCAAAAAATTGTATAAAGATATATAGTTTTATACTATTGTCAGGAGGATTTAAATTATCCTAAAAAGGTAATTTATTCTCTGTAACTTCCTCAATAGCACCTTTGTGTCCTGGCTTTTTCATTTTTTAAAATTAGTTTTCACGATTCTGAAGTAAGTGGTATAAAAACAGTTAGGATGAGTTCACCCATGCCTGACTGCACATCAAAGTGTCGATCCCTGAAGCATGCTTTGGATGTCCTTTCTGTGGTAACAAAGGGGAGCGAAAACCAGATTAAGGCCTTTCTCTCCAGTCATTGTTACAATGCTGCAACTATCAAGGATGTTTTTGGCAGGAATGCCCTCCACCTTGTTTCCTCCTGTGGAAAGAAAGGAGTGTTAGATTGGCTTATTCAGAAAGGAGTGGATCTGTTGGTGAAAGACAAAGAGTCTGGATGGACAGCATTGCACAGAAGCATTTTTTATGGACATATTGATTGTGTTTGGTCTCTATTGAAGCATGGTGTTAGTCTGTATATTCAAGATAAAGAAGGCTTGTCAGCTTTGGATCTTGTAATGAAGGATAGACCAACTCATGTAGTATTCAAGAATACTGATCCTACAGATGTTTATACTTGGGGCGATAATACAAATTTTACCCTGGGTCATGGAAGCCAGAATAGCAAACATCATCCAGAGTTGGTGGATCTGTTCTCCAGGAGTGGGATTTATATCAAGCAGGTGGTGCTTTGTAAATTTCACTCCGTGTTTCTGTCTCAGAAAGGGCAGGTTTATACCTGTGGTCATGGTCCTGGAGGGCGATTAGGACATGGAGATGAACAGACATGCTTGGTCCCTCGGCTTGTGGAAGGACTGAATGGTCATAATTGTTCCCAAGTGGCAGCTGCTAAGGATCATACTGTTGTATTAACTGAAGATGGATGTGTTTATACATTTGGTCTAAACATTTTTCATCAATTAGGAATTATTCCACCGCCTTCCAGTTGTAATGTACCCAGACAGATACAGGCAAAATATCTGAAAGGAAGGACAATCATTGGCGTTGCAGCAGGCAGGTTTCATACAGTCCTATGGACTAGAGAAGCTGTTTACACTATGGGACTAAATGGTGGACAACTGGGTTGTTTGCTAGATCCCAATGGAGAAAAGTGTGTAACTGCTCCTCGTCAGGTCTCTGCCCTTCACCATAAAGACATTGCTCTGTCTTTGGTTGCTGCAAGTGATGGAGCTACAGTCTGTGTTACCACAAGGGGAGATATTTACTTACTTGCAGACTATCAGTGCAAGAAGATGGCTTCTAAACAGTTGAACTTGAAAAAAGTTCTTGTGTCTGGGGGTCATATGGAATACAAGGTTGATCCTGAACATTTGAAAGAAAATGGGGGTCAAAAAATTTGCATTCTTGCAATGGATGGAGCTGGAAGGGTGTTTTGCTGGAGATCAGTCAACAGTTCTCTGAAGCAGTGTCGATGGGCCTATCCACGTCAGGTCTTCATTTCTGATATTGCTTTAAATAGAAATGAAATTCTATTTGTTACGCAAGATGGAGAAGGATTTAGAGGGAGATGGTTTGAAGAGAAAAGAAAGAGTTCTGAAAAGAAAGAGATTTTATCAAACCTTCACAATTCCTCATCAGATGTGTCTTATGTCTCTGATATAAATAGTGTGTATGAAAGAATTCGACTTGAGAAACTTACCTTTGCACATAGAGCTGTTAGTGTCAGCACAGATCCAAGTGGATGCAACTTTGCAATCCTGCAGTCAGATCCTAAAACAAGCCTTTATGAAATTCCAGCTGTGTCCTCATCATCCTTTTTTGAAGAGTTTGGCAAACTGTTGAGGGAAGCAGATGAAATGGACAGCATTCATGATGTGACATTTCAAGTTGGCAATAGACTCTTCCCTGCACATAAATATATTTTGGCAGTGCATTCTGATTTTTTTCAGAAATTGTTTCTTTCAGATGGTAATACTTCAGAATTTACAGATATTTACCAGAAAGATGAAGATTCTGCAGGGTGCCATCTCTTTGTGGTAGAGAAGGTTCATCCTGACATGTTTGAATACCTTTTACAATTTATATACACAGATACTTGTGACTTTTTAACTCATGGCTTCAAACCAAGAATACACTTAAACAAAAACCCAGAAGAATATCAGGGAACTCTGAATTCTCATTTGAATAAAGTGAATTTCCATGAAGATGATAACCAGAAGTCTGCATTTGAAGTTTACAAAAGTAATCAAGCTCAAACAGTTAGTGAGAGGCAGAAGAGCAAACCTAAATCTTGTAAAAAAGGAAAAAATATTAGGGAAGATGATCCTGTAAGAATGTTGCAAACTGTTGCAAAGAAATTCGACTTCAGTAATTTGAGTAGTAGGTTAGATGGAGTCAGATTTGAAAATGAAAAAATTAATGTTATTGCCAAGAACACTGGTAATAAACTGAAGCTAAGTCAGAAAAAATGTTCATTTCTGTGTGACGTGACCATGAAATCAGTGGATGGAAAGGAATTTCCTTGTCATAAATGTGTTCTTTGTGCTAGACTTGAATATTTTCATAGTATGCTGAGTAGCTCATGGATTGAGGCTTCCAGTTGTGCAGCTCTGGAAATGCCAATACATTCTGATATATTAAAAGTTATTTTGGACTACCTCTATACTGATGAAGCTGTGGTGATAAAAGAATCTCAAAATGTAGATTTTATTTGTAGTGTTCTTGTGGTGGCTGATCAACTTCTCATAACCCGGTTGAAAGAGATTTGTGAAGTAGCATTAACTGAAAAACTTACCCTGAAGAATGCTGCTATGCTACTGGAATTTGCAGCAATGTATAGTGCAAAACAGTTGAAACTGTCTTGTTTACAGTTTATAGGATTGAATATGGCAGCTTTACTTGAAGCAAGGTCTCTTGATGTTTTAAGCGATGGTGTTTTGAAGGATCTTTCTGAGTTTTACCGGAAAATGATTCCAGCAATGGATAGAAGAGTCATTACACCATATCAAGATGGACCAGATATTAGCTATTTGGAAGTAGAAGATGGAGATATCTTCTTGAAAGAAGAAATAAATATGGAACAAAATCATTCGGAAACTATGTTCAAGAAAGCAAAAACAAAAGCTAAAAAGAAGCCACGTAAACGTTCAGATAGTTCTGGAGGTTATAACCTTTCAGATATTATTCAGAGTCCATCATCTACAGGATTATTAAAGTCTGGTAAGACCAATTCTGTGGAATCTCTTCCAGAACTGTTGACATCAGACTCTGAAGGAAGCTATGCAGGAGTGGGTAGTCCTAGAGATTTACAGTCCCCTGATTTCACAACAGGATTTCATTCAGATAAGATTGAGGCGAAAGTCAAACCGTATGTTAATGGTACATCTCCTGTGTATTCTAGGGAAGATTTAAAACCATGGGAAAAGTCACCAATACTTAAAATATCTGCTCCACAGCCTATTCCCAGTAACAGAATTGATACTACCAGCTCTGCCAGTTGGGTTGCTGGTTCTTTCAGTCCTGTCAGCCCTCCTGTTGTGGATCTCAGAACTATCATGGAAATAGAAGAAAGTAGACAAAAATGTGGAGCTACACCAAAGTCACATTTAGGCAAAACAGTTTCTCATGGAGTTAAACTTTCTCAGAAGCAACGAAAAATGATTGCATTGACTACCAAGGAAAACAATTCAGGAATGAATAGCATGGAAACAGTTTTATTCACTCCTTCAAAAGCCCCCAAACCAGTGAATGCATGGGCATCTTCTCTGCATTCAGTTTCATCCAAGTCATTCCGGGATTTCTTACTAGAAGAAAAAAAGTCTGTTACTAGCCATAGTTCAGGCGATCATGTCAAAAAAGTTTCTTTTAAAGGAATTGAAAATTCTCAGGCACCAAAAATTGTCAGATGCTCTACCCATGGTACCCCAGGACCAGAAGGCAACCATATTTCAGATTTACCACTTCTAGACAGTCCCAATCCCTGGCTATCTTCTTCAGTGACTGCTCCATCCATGGTAGCCCCAGTCACTTTTGCATCTATTGTAGAAGAAGAACTACAACAAGAAGCAGCTCTTATTAGAAGTCGAGAAAAACCGTTGGCTCTGATTCAGATTGAGGAGCATGCCATACAAGATTTATTGGTTTTCTATGAGGCATTTGGCAACCCTGAAGAGTTTGTCATTGTTGAAAGGACACCGCAGGGACCACTGGCAGTACCTATGTGGAATAAGCATGGATGCTAGTTCACTGTGGAGTTGAGATGCATTTTACATAATTATGAGTTTGTTCATATAAAGAAAAGCTGTGGAAAAGAGTCTTAGAGATTTTGTAATATCATTCTAAATAGATTAAGAAAAGATATAATTTCTTTACTGCAGTTAAATCATATAATGTTTGTATGATTAAAAATAAATTTCTCAGAATTGTGATTTTAGTAACTTTATATAAAATGTGTGAGACAAAAACTTATTAAGGTTAAATAGAATTGTTTCTTCTGAATAATCTAACAAAGGAAAATATAAGTGATTGAATCATAAGATATAAGGGGGGTAAAGTATTAAAAATAACTTTTTTGTTTGATAACTTGAGAATTTAGAAGATTTTGCCAAGTATGTGTTGTTGCTTGACTTCTTAAATATGGCATTGATGAATTTAAAGTAGGAGCATCAGTTATTACTTCTGATTCATTAATGGCCAGAATTTTGTGTTTGGTGTAATAGTTGTGTCACCATTCTTGTTGCTTTTTAAAAATCAGGCTAATCATGTGGTCCATGTCTCTTCAAAGCTTGACCTGCACAAATGCCATATTTCTATTTGGACCACATATTCTCCATTTTGCATTGAGCAGTAGAGTACAGTGGAAAGGGAATAAGAATACTGATTATTCTGAACAGTTTAGTCCCAAGAGAATAGCGTTTTAAAAAAGAAAAACAAGATTTGGAGTCATTGTGGGTTATTTTTGGTGGGATGGAGGATCTTAAAAATGCCTAATTGTGAGAGAATCAATTGCTGAAAGTGTTAAAATTTCTGAAAATAAATGCTTAATTACATATACAGGAATTAAATAGTTTGGAAGAGGGTTGGATTATCATTACCTTTACAATACTGTATAATCAGAAGTTCTCTGAACCTCAATTGTATATCTAGACATAAAAATTGTTTTCTGTATAGGATGTTGTTTGGTTTGTTTCTGAGTGTTTAAATTTTGCAAAAACAAATGTTAAATTTGTGCTTCAGTACCTAGATAAATTGGAAAGGTTAATGTTCTAGTTTCTGGAAGGTAAGCCTGGGAGACACATAAGCAATTCACTGCTATAATTTAGTTGATGTAAAATGACGGAAACTGACTCAATATGTCAGGTTTAACTCTGCCCAAAAGCAGCAGACATGTAAGCAGATGTGCAATAAAAAATGATCTTGATCCATTTCACTAATGTGTGCTTGACATTTTTTACTATATTGACATTTATTATGGAAAGAGTTAATAATTATTTTTTCTGATGTGCTACACTAGTGGCCAGTATATGGTTAAGTTGATGCTGTATTTATTCTAAGACGGATTTAAAAAGGCAGTTTTCTAAATATGAACTTGTGAATTTTTGTATGTGTGTTTGAGTAAATTGAGAAATGAATTTTATAAATGTTCTATTGATGTTGCAGTAAAGAAGCCTTTTGAAGTAA	0.524012	0.338796	0.143456	0.276945	0.298935	0.209604	0.135409	0.595136	0.122452	0.228958	0.222683	0.94513	0.715432
ENST00000306279	ENSG00000168874	ATOH8	ATOH8-201	coding	AGATGACACTCTGAGCGCTCCGGGAACGGACAGCCCGGCGGCTTCCCGAAGCCGGCGGCGCAGCTGCCCGGGGCGAGGGGGAGAAAGGGAGAGAGGGAGGGGGAGGGCGGGCGAAGCGGGAGAGCCAGAGACTCCTCGGCGCTGAGCGCGGCGGCGGCCCGGGCAGCCCCACGCCCCTGCCTCGCGCGCCGCCCGCGCCATGAAGCACATCCCGGTCCTCGAGGACGGGCCGTGGAAGACCGTGTGCGTGAAGGAGCTGAACGGCCTTAAGAAGCTCAAGCGGAAAGGCAAGGAGCCGGCGCGGCGCGCGAACGGCTATAAAACTTTCCGACTGGACTTGGAAGCGCCCGAGCCCCGCGCCGTAGCCACCAACGGGCTGCGGGACAGGACCCATCGGCTGCAGCCGGTCCCGGTACCGGTGCCGGTGCCAGTCCCAGTGGCGCCGGCCGTTCCCCCAAGAGGGGGCACGGACACAGCCGGGGAGCGCGGGGGCTCTCGGGCGCCCGAGGTCTCCGACGCGCGGAAACGCTGCTTCGCCCTAGGCGCAGTGGGGCCAGGACTCCCCACGCCGCCGCCGCCGCCGCCTCCTGCGCCCCAGAGCCAGGCACCTGGGGGCCCAGAGGCACAGCCTTTCCGGGAGCCGGGTCTGCGTCCTCGCATCTTGCTGTGCGCACCGCCCGCGCGCCCCGCGCCGTCAGCACCCCCAGCACCGCCAGCGCCCCCGGAGTCCACTGTGCGCCCTGCGCCCCCGACGCGCCCCGGGGAAAGTTCCTACTCGTCAATTTCACACGTAATTTACAATAACCACCAGGATTCCTCCGCGTCGCCTAGGAAACGACCGGGCGAAGCGACTGCCGCCTCCTCCGAGATCAAAGCCCTGCAGCAGACCCGGAGGCTCCTGGCGAACGCCAGGGAGCGGACGCGGGTGCACACCATCAGCGCAGCCTTCGAGGCGCTCAGGAAGCAGGTGCCGTGCTACTCATATGGGCAGAAGCTGTCCAAACTGGCCATCCTGAGGATCGCCTGTAACTACATCCTGTCCCTGGCGCGGCTGGCTGACCTTGACTACAGTGCCGACCACAGCAACCTCAGCTTCTCCGAGTGTGTGCAGCGCTGCACCCGCACCCTGCAGGCCGAGGGACGTGCCAAGAAGCGCAAGGAGTGACTGGCTGCAGGCAAGACCAAGGCCACCACTGTGGGCCCTCCTTCCAGTCAGGCCTGAGGACAAGGTGAGCTCGCTGAGTCCAGCCTCGTGGTCTTCTCCAAGATGCCGCCAGATGCCCAGCCTACAGCCTCTCAGGGTCGGATCGGAGCACGCCTGCCTCCCTCTCCCCTCCGCCCTCACCCAGCCAATCCGAGGCTGCTTCGCACTTTGCCCTCTGCCTGGTGGGGAGGGGAGAGCTCAGCCCCCGACTCACTCAGACCCCAAGGCCCACTGTCCAGCTGCAGAAATTCGTTGCCAAAGATTGGACAGAGACACCGAAGGAAATGGGGTGGTGAAACCCCACAGCGAAAAGCCACACCGTTGCTCTGTGACTTTTGCTCCTCCTGTTGCCTGAGCCCCATCTCAAGCCAAAGATGAGTCAGTGGTTCTGCTAGGAACTCATGGAATGGATGGGCATTTGATGACCCCTGGGGGTCATCTTGGCCCTCTGACCTGGTGCTCTCTCTCCACTGGGCCTTGTGCTGGCTGAGTGCAAGACAAGCCTTAGGGGCTGTGAGAGGGAGGCTGGGGTGCCTGGGCGGGGCTGGGAGTGGGACCTGAGATCCCTGCCCACTCTCTCCCCTTCATTGGCTGCCCAGGCCACTGGCCCCAGTTCTCAGTGTCCCTTGGGTCCAGGCTCCTTGGGCCCTAAGCATCACCAGAAGGGAGTAAGCAGGGAGAGAAGCAATATTACTCCCTCCCCTACACCAGGGACTTGCCCCAGGGCAGCTACCTATGGGTCTTTGCTTCCCCAGCCAGCCTCTCCTCACTGTGACCCACCCCCATGGGCCCCCGTCCCAGGCAGCCAGCACCATGGGCAGGCCCTGCCATGGACAGAAAAAGAGTTTTTCTCTTGTTCAGCCTGCACGTGGCCTGAGGAAGGAGTAGAGGCTGGGTTGGCTGGAGCCGTCCTACTGGGCAAGATGGCGCCCCACTTGGAGGGCGGTGGTCTGTTACAGGGTGTGCAGGGGCAGAGAAGGAAGGGACCAGGGGACTGGGCCAGTATGTGGAGGATGGGGCCTGCGTGTTCAAAGCCAAGGCCCGCCCCTTCCTTGTGCTCAAATGGCCAAAGCTGTTCACGTCTGTGCTCAACCATCTGCTTCAAATTGAAGTAAAAGCCCCAAAATGTCAAGAAAATACTTGTGTTGAGTGGACTCTGTGGGTGACCAGGACTTTGGCCGGTCATCAGCTGGGGAGTGTGAGGGAGGGGGTTGGTTTCTACCTACAGGTTGAGAGCCCTTCAGGATCAGGCGCTGTCCGAGTGAGAGTGTGTGTGTCTGTGTGTGGAAGGGGGTGGAGGGCGGTTCCCACAGTAGTCTCAGCCTGGACTAGTGACCAGGAGGCCTGGTCAGGAACACATGAGGAGCCCTCTCTGTCCGCACTGCACTCAATCTGTACCATGGATTTATGAGATAGGGGCCCCTATTATTAACCCCGTTTCACAGATGGGGTAACTGAGGCCTCAAGTAGACAGGGTCAGTCGGTGACAGAGCCAGTCATCGAATCAGGATGGGCTCACTTCAAATCCTGTGCTCTCAAACCTTTTCCAGCCCCATCACCAGTCCCAGCCCAAAGTCTCTTGTGTGGCCTTGTCACATTGCTTCACCTCAGCGGGCCTAAGGTAGGGACAATAAAGGCCCATTGGGACTGGGGGAAGGGGTGATAAGATAAAAAATAGGAGAGCACTGTCAAGGCAGAAGGGACAGGGCTGGCCAAGGAAAGGGGGATAGGAGGGGACCGGAGGCTGCAGCCATACAGGACACAGTTTGTCCCTTGGTTTCACCAGTGTCACTTTCTCGTCTCTGCTGCTCAGACTCCTGGGCTGGGCTGGGGCTGGCTGCAGGGAGCCCCCCTTGCAGTAGCGTTTCTCAGGCTGGCCCTTTACCAAGGACCACAGTGTCCATGCTGTCTTGGATCCCTAGGCTGGCACAGAAACAGGGGACCCAGGTGGCCCTGAGCACTCCTCAGAGCAAAGGTGCTCTGGAAGCAGACTGGACAGAGTGGGCATGGAATGGGGCCAGGAGGGTCTGTTAGGAAGGTTCAGCCACCCTGTGAAGCTGGCACAGATAACAGCACTGCTCTGTTGTCCCTCGGAGCCTCTGAGTAACCCTGATGGCACTTCCTAAGGCAGCAGGACATGTGGACTGACCAGCATCAAACTGTTGACATAGAAGACCATTTCTATTACCAAAGGGAGTGTACCCCATTCTGCTGCCAAGGGAGCAAACCCATGGCCTTACCACCCAGAAAGAGCCCATCCTCCACCTCCCATCCCCCTCCTGCATACATACTTCATTACATGTTTCCCTTTCATTCTGAAGCATCATTGATGACCAGCTGCCTGTCAGACACTAAGATAGGCAGTGGGAATGAAGAGATGGATCTTGTGTCATGCATGGCATCACGGAGCTCTGGGTTCTGTACGGAGGGTGGGACAGACAGGTAGACAAGCAAATAATTATGATTATAGCAGATGACTAAGGTGTTGTCGGGAGCTTCAGGAAAGGAAGAACTAACTCTTGGGGAGGTTCTCAGGAAGGATTTCCCTGGAAAGTAGCCATGGGACTTGCGTCTTAAATGGTGAGTAAAAGCTTTCTGAGCAGGGGAGTAGGAAAAGGGCTTTCTATGCAGAGGAGCACTCAGCGCTGGCAGGAAATTGGAATCACCCAAGGAGATTATTAAATATTAAATATTGATATGAAGTATTGATGCCCAATTTCATCTCCAGAAATTCTGATGTATTGGTCTAGGGTGTTGCCTGGTCATTGGGATTTTTACAAGCTCCTCAAGTGATCTTAATGTGCAGGCAAGGTTGAAGCCGCTGGTCTAAGTGGGGTCTGGTCTACGATAAGAAAGTGACTTTGAGCCATCGATTTGGGAGACAGGCTCTGGGTGGATGTGTGTGTGTGCACACATATGTATGTATGTGGATGACTAAAAGTGCATGCTCTCCTCTCCTTTCCCAGCTTCCTCTCCAGCACAGCAACTTGTGTTCGTATGCACACACATGCATACTCTCTCTCATGGGCACATGCATACCCACACACACACTCGTGTACATTTCCAGAAAATGGAATTACATTTCAGATAGATTCAGATTCCAACGGCAGTCTTCTAAACACTTTTATGCAAGCAGCCATTCAAGGAGACCCTCAGCAAAATATAAATGACGAGGAGCTGCCCTCATGGGGCCCTGTGAAAGCACTTTGCAGTCCAGCCTTGGGTTTGTGGTCACAGAGTCACCTGTGGATGTTTGTAGCACACTCTCCTTGTCTTGTCTGCTCTGGGTCACCAGGCACAGGCCATAAAGGGATGAGGGGGCCCTCTCCAGGGACCCGCAAGATCTTCCTGGGTATGTCTGCATGAAGCCCCACGTGTGCACACCCATCTTCATGTGTGTGTGTGCCAGCCTCCTGCTCTCTGCAGAACAAAACCAGAAGGAATGGCTCTGGGAGTTGGAGATCTCAGCTCACAGGCCAAGCTTTGCAAGACTCTCCAAAGACTGCCCACAGACTGTGCTGCTTCCTGGGTCTGGCCTGAGACTATCCCAGAAGAGAGGGTTAAATTCTGGAGGTGAGGTTTTGAGCAAGTGTTCATCCCCCCACACTATGCTCCTTCCTGTCTCCATGGCCACATCCTTCAAGGCTCTGTGCTGTTCTCTTTTTTTCTGGATTTCTCCACCTCCACCAAGTTCCCCTTTCTCACAGCTAGTGGAGGCATGAGTAGGCAGGTCCCAGGGGCTGGGAACTGGGTAGCATTGCCATGTGCAGGGACTGTGTTGGGAGCTGCAGGTACAGAGCTCCTCTGTGCTCAAGAGCTTGCCGGTGAGCCTGGACGGAGGCATAGGTGCAGCTAATTAGGATAAGACAGGGGCCGCGCTGTGGTCAGCCGTGGGAAGCCGGCGAGGGGACTGGAGTTGGGGCTACACTTGCCTCCCTCCTATGCTGCTTCCTGAGCCACGAAGTGGTCATTGCCAGCATCCCAGGCAACAAACAGCAAGACTCAGACATCTCCAAGGAAACCCTTTGAGTGGATCTGTACCGTTGTTCTCGTCTTGCTCTCTTGCTGCCCTGCCACCTTCACAGCTGCTTTCTGTTTCCTGGTTCCAGGAAGACAGCGGGGCACAGGGTCCCTGCTTTGTGAGGAGCAGCTGGCTTCTCCCTTTGCCCCCAGGTTTTGCCCTCCCACATGTCTCCCTTCTGGTGACCCGGACCCCAGACAAACTATGCCTGCCTCCCTGAAGCCAGGCATCCTGAGGAACTTGATAGACAAACAATGACAGTGTTTTCCAGAACTGTGGGTACGTGTCTAATCTCAGATGGTACTATGAATTCCTGGAGATCAAAGTTTGGATCTAATTCAACCCCTGATCCTCGAAACGGCTTTCTTGCAAAGTGTATATATTGGTTTCTTTGCTGAATGAATGAATAAAACATGGAAAATGTGGTAATTCA	0.165891	4.49932	4.90184	4.23967	4.9887	5.15503	4.96558	9.89207	12.7932	6.14254	8.66645	6.99411	6.36718
ENST00000306306	ENSG00000168476	REEP4	REEP4-201	coding	ACTCGGTTCCGTGCAACTTTCAAGTGAGTTGCGAACTCCGCCCTGTAGGCCGGTGCTGGTGGCCCGGCGCGCTGGAACCGCGGCGACCCGCTCCAGCGCGGGACCAGCAGCAAGGGCCGAGCGCCAGGTTCTCCGCGGCAGAAAGGGCGGGTGGGAGCTGTAACTGCCCCGGCCGCGGGGCGCGCCCGCTCCCAAGTCGGCTTCCTCCCCGCCGGGGCCGCTTTGCCTCGGGTCTCCCCATTCTCCAGGTCCCCTGAACTGCACAGTCGGAGGCCGTGGGCGGCGGGCTCTGCCTCCGCCGAGGGACAGCCGGATCGCCCCTCTGCTTCCCGCAACTGCCCTGATCACCCCCCGTCCCAGCCCTTGAGTGAACGTCCTTCTGAGCGGCTTCCTGGGGTCCTCCCCACGTCCCAAAGGCCGGCAAGATGGTGTCCTGGATGATCTGTCGCCTGGTGGTGCTGGTGTTTGGGATGCTGTGTCCAGCTTATGCTTCCTATAAGGCTGTGAAGACCAAGAACATTCGTGAATATGTGCGGTGGATGATGTACTGGATTGTTTTTGCACTCTTCATGGCAGCAGAGATCGTTACAGACATTTTTATCTCCTGGTTCCCTTTCTACTATGAGATCAAGATGGCCTTCGTGCTGTGGCTGCTCTCACCCTACACCAAGGGCGCCAGCCTGCTTTACCGCAAGTTTGTCCACCCGTCCCTGTCCCGCCATGAGAAGGAGATCGACGCGTACATCGTGCAGGCCAAGGAGCGCAGCTACGAGACCGTGCTCAGCTTCGGGAAGCGGGGCCTCAACATTGCCGCCTCCGCTGCTGTGCAGGCTGCCACCAAGAGTCAGGGGGCGCTGGCCGGCAGGCTGCGGAGCTTCTCCATGCAGGACCTGCGCTCCATCTCTGACGCACCTGCCCCTGCCTACCATGACCCCCTCTACCTGGAGGACCAGGTGTCCCACCGGAGGCCACCCATTGGGTACCGGGCCGGGGGCCTGCAGGACAGCGACACCGAGGATGAGTGTTGGTCAGATACTGAGGCAGTCCCCCGGGCGCCAGCCCGGCCCCGAGAGAAGCCCCTAATCCGCAGCCAGAGCCTGCGTGTGGTCAAGAGGAAGCCACCGGTGCGGGAGGGCACCTCGCGCTCCCTGAAGGTTCGGACGAGGAAAAAGACTGTGCCCTCAGACGTGGACAGCTAGGGTCTGCTGCATCTGCCCCCTTCTTACCTCGTGCCCTGCAGGGCTCCAGGGCTATTTGGAGGGACCTTGGGCTGCACATCTGGCCTGCCTGCACCAGCTGCCTGGGCCCCACCCTCCTGACTCCTGCTGATGGTTAAGGGCCGGGAGCAGATGCTGCCAAGGCCACATGCAGGGATGCACCCACAATGTACCAAAGCAGGCTGGGCCCAGGGTTCTATTTATTGCCTTGCTCTGCCCTCTCCCTTCCCCGGTTGTGGGACAAGAGCCCTCCCTGAACCCCTGCAACCCTCCCTGAACCCCTGCAAATGAAACCAAACGTCCACCTGGGTGTGTTCATTCCTTCCTGTCCTTCAAAGTACTTGATAGCCTTTCATAAGGCCTGGCACATGTGTCCTGGTTGTGTGTGTGTGTGTTGGTGAGTGAGGTCAGGTTTGCGAGTGTTTTGATAAATAAATACATAAAGGGGC	0.437819	19.0654	19.2953	21.7092	21.2711	16.5388	19.9198	17.8596	14.5071	10.6212	10.1991	10.3689	9.23389
ENST00000306324	ENSG00000170166	HOXD4	HOXD4-201	coding	AGTTGACAGCAAGTAGGAGGGCCCTATGGAAGGAGAAAAAAAGACAACACGAGAAAAATTAGTATTTTCTACCTTCTGAAATTAATGGTCATGAGTTCGTATATGGTGAACTCCAAGTATGTGGACCCCAAGTTCCCTCCGTGCGAGGAGTATTTGCAGGGCGGCTACCTAGGCGAGCAGGGCGCCGACTACTACGGCGGCGGCGCGCAGGGCGCAGACTTCCAGCCCCCGGGGCTCTACCCACGGCCCGACTTCGGTGAGCAGCCTTTCGGAGGCAGCGGCCCCGGGCCTGGCTCGGCGCTGCCTGCGCGGGGTCACGGACAAGAGCCAGGCGGCCCCGGCGGTCACTACGCCGCTCCAGGAGAGCCTTGCCCAGCTCCCCCGGCGCCTCCGCCGGCGCCCCTGCCTGGCGCCCGGGCCTACAGTCAGTCCGACCCCAAGCAGCCGCCCTCCGGGACGGCACTCAAGCAGCCGGCCGTGGTCTACCCCTGGATGAAGAAGGTGCACGTGAATTCGGTGAACCCCAACTACACCGGTGGGGAACCCAAGCGGTCCCGAACGGCCTACACCCGGCAGCAAGTCCTAGAACTGGAAAAAGAATTTCATTTTAACAGGTATCTGACAAGGCGCCGTCGGATTGAAATCGCTCACACCCTGTGTCTGTCGGAGCGCCAGATCAAGATCTGGTTCCAGAACCGGAGGATGAAGTGGAAAAAAGATCATAAGCTGCCCAACACTAAAGGCAGGTCATCGTCCTCATCTTCCTCCTCATCTTGCTCCTCCTCAGTCGCCCCCAGCCAGCATTTACAGCCGATGGCCAAAGACCACCACACGGACCTGACGACCTTATAGAAGTGGGGACCCTGGGCCCATCTCTCCCTGCGCACCAGGCTGAGCCGAAGCTGCGGGGGCAGGCCGGGCCTGCTGTCACCTCGCTGGGCTCTAAGGTACTGTGGGGTGGACCTGGGACAAGCAGGCCGCCCTCGGACTAGGTTAGCATCCTGCCCGAGGGCAGCCCCCTCCCTAGAGCGGGATGGGGATGGGAGGGGGGGCGGGATTCTCTCTCTAAGTATATTATATGGCAGGAGCTACTGAGAACATAAAATCTTGGCGAGTCATTAAACTTATGAAAATCA	0.85	0.783745	1.28934	1.18318	0.790157	1.043	0.700583	1.07842	1.64099	0.696	1.18231	0.959275	1.31058
ENST00000306336	ENSG00000168887	C2orf68	C2orf68-201	coding	AAGGGGCGGCGCGGAGCTCTGTGGGCGGGTGGCTGTTGTTGGGGCCGTCGAGGCGGCGGCGACTCTGCGTCCCCGGCTCCTGATGGAGGCGGGGCCGCATCCCCGGCCGGGGCACTGCTGCAAGCCTGGGGGGCGGCTGGACATGAACCACGGCTTCGTGCACCATATCCGACGGAACCAGATCGCTCGGGACGACTATGACAAGAAGGTGAAGCAGGCGGCCAAGGAGAAGGTGAGGAGGCGGCACACGCCCGCGCCGACGCGGCCCCGCAAGCCAGACCTGCAGGTGTACCTGCCGCGACACCGAGATGTCTCTGCCCACCCACGCAACCCAGACTATGAAGAGTCCGGTGAAAGCAGCAGTAGTGGAGGCTCTGAGCTGGAGCCTTCTGGCCATCAGCTCTTCTGCTTAGAATACGAGGCAGACAGTGGAGAGGTCACATCAGTTATCGTCTATCAGGGTGATGACCCAGGAAAGGTGAGTGAGAAGGTGTCGGCACACACGCCTCTGGATCCACCCATGCGAGAAGCCCTCAAGTTGCGTATCCAGGAGGAGATTGCAAAGCGCCAGAGCCAACACTGACCATGTTGAAGGCGTTCTCTCCAGGCTGGATTCACTGCACTCGGAAGAATTCTGCCCAGGGAATTTAGTGTGGGGGTACCAGGACCAGTTTGTCTGATCTTGAGACCCCCAGAGCTGCTGCATCCATAGGGTGTTGCAGGACTACACCTGGCCTGCCTTGCAGTCATTCTTTCTTATATGTTGACCCATTTGCCCAGCCTGATATTCTGGAATTCTTTTTTTTTTTTTTTTTTTTTTTTTTTTGAGGATTTTGTGTGGCTAATGTGTTCTAGAAGCAGAGACTCCAGGGAGAACCAGAATTTATGAAGCCTCGTGCAACATGGTGCTTTCTCACCGAGGTCATATGCCTGGCTGCTGCTGTTCCACTCAGCTCCATGAGCCACGTTTGTTATTTTATGTTTCTTCTGTGCTTTTGCTCATTTCCACCCATGTGTTTATAGACCTTTTTTCAGCCCTTTTTCTTTGTTCCTTTCCCTCATCTTTTTGCCTCAGGTAGAATCCATCAGTTTTCCTCCCCCTCCAAATGACTGTGTACCTCCAGCTGCTCAGGACTTTGGAGGTGGGGGCGGGGCCTGGGGATCTACCCTTCTAAAAAACTCTCCAAGTAATTCTGATACCAATAAAGTGGGAGACCTCCATTTTTGAGGCCTATTTGCAAGCATGTCTCCCTCCCTTTCCATGGCTTTTTCGTTTCTCGCATGTTCCACTGCTTTGCACTGTCTAGACAGGAAACCTAGGAAGATGTTGGTGCTAAACTGAAAAGATTTCTTACAGCAAAACCTGCCTCGGCCAGGGCTACAGAATTCCAACTTTCAACTTGATTCCTAGCCGTGAACAGACTGTCCTCTGCTCAGACTAAAAGGGAATTATAAACAAGTGGGAACTTACTCTCCAGTTGTGACTTAACAGTTCTGAACATACCTACAAAGGGAAAGTCAATATTAGCAATAATTGCCTGATTGACAGCACGCCAGAGGGAATGAAATGAGGCCTTCTCTCCTACCTCCCAGGAGTATGTAACTCAGATCCTTAGCATAAAGATCCCCAGGAATACCACTGCTCTAACCCGGTGAACATTTTTTCTAATGCAGGGTTAGGCTTACGTCTGAATTCCACAAGACATCCTCCCCCTCCAGTACGGAAGTTCCAAGGCACTTGTTTTCCAGCATATCAGCCTAACCTCAGTGCCTTGAAATATGGCTTTAAGCCTTTGAGAACTGAGATTTCCTGAAACCATAGGCCCTTGCCCCAGGGGTTTCTCCACATCCGGGTGTTAAGACACCTGATGGCACTGTTGGTTTGTCCCCTATACCCCAGAAAATCTATCCTGCAAGGTAGCTACTTCAATCTTGTCATTAAAATGTGTCAAGTCACAGCTCGCAATGCCAAAGGAATGCTGGGGCAGTAAGTGAGGTGGATAAGTGAGAAGGGCCTGGTGGTGAAAGCGGCCAGGGACCAGAATGCTCCAGACCTACAGAGCTGGTCAAGGTTAAGTGCCTTAAACTTACCAATCCTGGGCTCAGTTCTCCTTTGAAAGGAGAAAGTCTTTGTCCTCTACTTAGGCAGCTGGGCTAGAAGTGCCTTTTGACTTCTAATGTTAACTACCCTCCAAAGCCTCCTGGGTCAAGAAGGCTCTCCCAAACTCCACCCCTGTTCTTCCTGGTCAGAGAACCAGTCAGTCATTCTAGTCTTCTAGTCCTTAAACTGATCTGATGACTTGGAACATAGGATTTCACTGCAAGTCTGGCTTTTTAGTCTGGAAATACATTTGAGGTCTGTTTTCGCACAGCTGGATCACCTGTTTCCTGGTTTTATTACACAATTCAGAAGGCTAGAAGAGGAGTTTGGGGGCTTGGCACCTGAAAATTTAGACCGCATTCTTATTAAGTAAAGGAAGAGGTAGGGAGGCCGAGGCGGGCGGATCATGAAATCAGGAGATCCAGACCGTCCTGGCTAACACAGAAACCCCGTCTCTACTAAAAATACAAAAAATTAGCTGGGCATGGTGACATGTGCCTGTAGTCCATCCCAGCTACTCGGGAGGCCGAGGCAAGAGAATCACCTAAACCTGGAAGGCGGAGGTTGCAGTGAGCCGAGATCACACCACTGCACTTCAGGCTGGGCAGCAGAGCGAGACTCCATCTCAAAAAAAAAAAAAAAAGGAAGAGGTAAAAGGCAAGGCAGCATTTAATAAGTACCTGTTGTATCCTTTTAAGTGTTTGTTGTGGTAATCCTCACAAAGACCGGGACTGATGGAAACTCCTTGCTATTAAACTTTTTTTCTTGAGGAATTTTGCTTTTCAAGTGCATATACACTATTAATATTTTTTACCCAAGAGAGCATTCTAAGCTAATTTATGCAGTGTGACTGTATTAAGCATTAAGCTTCCTTCAGAGCTGGCCTATCGGAGATGCTACTGCCCTCTCTACAGATGTGTCTGAAATGCCTGCCCAAGGATGGCCCTTAGCCAGTTAACAGCTTTATAGCCCATCCTCATTGCTTACTGCCACCCCTCAGCTGGGGTCCAAGGCAGTACTATTCAGTTTATTCACCAGACCTGCCTCCAGACATCTACTTCTTTCAAAAATTAGTGTTTTCCATCAAGGAGCATGTTCCAGAGCATTTCCCAGAGATGTCCCAAAGAACACTGTCCGGTGCTGTGGCGTACAGTGGCAACAGCATTAGACTAAGTGGAACATCCCAGCAGGCTGCTTTAGAATCCGCTCATTTGACTAGATACGATGTAATTGGCTGTCTTTAAAAAACGCGCACACACACACAATCTGATAGGCATATCTCATGCCCATTCAATATGGAATGTTCTTCGCTTGCTGAATTTAAGCCTGTATTTTAAGGTTTTGTGGTTCCTCGGCCACAATGGGTGATGTCACTGATAGAACGAAGCTGAGTTTCCAAGGGTTTGGGGCTGTGCAAGAGTAAACACTAGAGCTTGAGTTGTTATCCAGCTGGCAAGCACGGAAGTCTTTGAAGAATGTAATGTAAAAAGGGAAAAGAATGTAAAGCTTTTTGTACCAAATGAGAGTTGGAGCCCAGCCAACAAATGCTTTTCCCTGTGTAAAAGTCTCTCTGGAAGGGACATTCCATCTCCATGGTGCACTCTGAGGGGCACTGTCAACTAGAGATTGGCCCCATCCAGGTGGGAGGAACCCCTTTGGGATGGTGAGTATCCAATCTGCTGTGCATTTGACAGGATCTCTGAATGGCTAGGTAATGGATCCCAAGCAGGCTCACAAATTTAAATGAGGGCTTTGTGTGCAGAAAGAGGAATAAGTACAGATTATTTTCCTACCACTAGATTTTTGGGGAGAGTCACCATGGAATGTTGACAATTACTTAAAATATTTTAAGCTCCCTTGCTGAATTCCTGTCCTGTCCCTGAGGAATCAGATGGTCATACAGCCATAGGCACCCACCCGAAATTTCCCTAGGAGTTGGAGTAATGCTAGAATTGAAGACCTTCTGAGTAAAGGGCTTCTCTGCCTTCTCAGAGGCAGGAGAATTTGCACTGGTTGTGTTAAATGTATAAAAAGCTATATGTTCACCAGTTTACTCATTTCCAATGTGTAGATGAATAAAATGTAGTGTACAAATTATTTGAAAATCCCAGAAGGAAGGTACTTTTCAAATACAGTATTTTTTTTAACAAATAAACTTACGATTTTTACAGCA	0.168016	6.75925	7.29393	6.07943	7.13244	7.0402	7.15343	9.93469	8.10218	7.88422	7.98631	8.18664	7.73794
ENST00000306349	ENSG00000168487	BMP1	BMP1-201	coding	AGTGCGCCGCTTCCCTCGCCGCCGCCCCGCCAGCATGCCCGGCGTGGCCCGCCTGCCGCTGCTGCTCGGGCTGCTGCTGCTCCCGCGTCCCGGCCGGCCGCTGGACTTGGCCGACTACACCTATGACCTGGCGGAGGAGGACGACTCGGAGCCCCTCAACTACAAAGACCCCTGCAAGGCGGCTGCCTTTCTTGGGGACATTGCCCTGGACGAAGAGGACCTGAGGGCCTTCCAGGTACAGCAGGCTGTGGATCTCAGACGGCACACAGCTCGTAAGTCCTCCATCAAAGCTGCAGTTCCAGGAAACACTTCTACCCCCAGCTGCCAGAGCACCAACGGGCAGCCTCAGAGGGGAGCCTGTGGGAGATGGAGAGGTAGATCCCGTAGCCGGCGGGCGGCGACGTCCCGACCAGAGCGTGTGTGGCCCGATGGGGTCATCCCCTTTGTCATTGGGGGAAACTTCACTGGTAGCCAGAGGGCAGTCTTCCGGCAGGCCATGAGGCACTGGGAGAAGCACACCTGTGTCACCTTCCTGGAGCGCACTGACGAGGACAGCTATATTGTGTTCACCTATCGACCTTGCGGGTGCTGCTCCTACGTGGGTCGCCGCGGCGGGGGCCCCCAGGCCATCTCCATCGGCAAGAACTGTGACAAGTTCGGCATTGTGGTCCACGAGCTGGGCCACGTCGTCGGCTTCTGGCACGAACACACTCGGCCAGACCGGGACCGCCACGTTTCCATCGTTCGTGAGAACATCCAGCCAGGGCAGGAGTATAACTTCCTGAAGATGGAGCCTCAGGAGGTGGAGTCCCTGGGGGAGACCTATGACTTCGACAGCATCATGCATTACGCTCGGAACACATTCTCCAGGGGCATCTTCCTGGATACCATTGTCCCCAAGTATGAGGTGAACGGGGTGAAACCTCCCATTGGCCAAAGGACACGGCTCAGCAAGGGGGACATTGCCCAAGCCCGCAAGCTTTACAAGTGCCCAGCCTGTGGAGAGACCCTGCAAGACAGCACAGGCAACTTCTCCTCCCCTGAATACCCCAATGGCTACTCTGCTCACATGCACTGCGTGTGGCGCATCTCTGTCACACCCGGGGAGAAGATCATCCTGAACTTCACGTCCCTGGACCTGTACCGCAGCCGCCTGTGCTGGTACGACTATGTGGAGGTCCGAGATGGCTTCTGGAGGAAGGCGCCCCTCCGAGGCCGCTTCTGCGGGTCCAAACTCCCTGAGCCTATCGTCTCCACTGACAGCCGCCTCTGGGTTGAATTCCGCAGCAGCAGCAATTGGGTTGGAAAGGGCTTCTTTGCAGTCTACGAAGCCATCTGCGGGGGTGATGTGAAAAAGGACTATGGCCACATTCAATCGCCCAACTACCCAGACGATTACCGGCCCAGCAAAGTCTGCATCTGGCGGATCCAGGTGTCTGAGGGCTTCCACGTGGGCCTCACATTCCAGTCCTTTGAGATTGAGCGCCACGACAGCTGTGCCTACGACTATCTGGAGGTGCGCGACGGGCACAGTGAGAGCAGCACCCTCATCGGGCGCTACTGTGGCTATGAGAAGCCTGATGACATCAAGAGCACGTCCAGCCGCCTCTGGCTCAAGTTCGTCTCTGACGGGTCCATTAACAAAGCGGGCTTTGCCGTCAACTTTTTCAAAGAGGTGGACGAGTGCTCTCGGCCCAACCGCGGGGGCTGTGAGCAGCGGTGCCTCAACACCCTGGGCAGCTACAAGTGCAGCTGTGACCCCGGGTACGAGCTGGCCCCAGACAAGCGCCGCTGTGAGGCTGCTTGTGGCGGATTCCTCACCAAGCTCAACGGCTCCATCACCAGCCCGGGCTGGCCCAAGGAGTACCCCCCCAACAAGAACTGCATCTGGCAGCTGGTGGCCCCCACCCAGTACCGCATCTCCCTGCAGTTTGACTTCTTTGAGACAGAGGGCAATGATGTGTGCAAGTACGACTTCGTGGAGGTGCGCAGTGGACTCACAGCTGACTCCAAGCTGCATGGCAAGTTCTGTGGTTCTGAGAAGCCCGAGGTCATCACCTCCCAGTACAACAACATGCGCGTGGAGTTCAAGTCCGACAACACCGTGTCCAAAAAGGGCTTCAAGGCCCACTTCTTCTCAGAAAAGAGGCCAGCTCTGCAGCCCCCTCGGGGACGCCCCCACCAGCTCAAATTCCGAGTGCAGAAAAGAAACCGGACCCCCCAGTGAGGCCTGCCAGGCCTCCCGGACCCCTTGTTACTCAGGAACCTCACCTTGGACGGAATGGGATGGGGGCTTCGGTGCCCACCAACCCCCCACCTCCACTCTGCCATTCCGGCCCACCTCCCTCTGGCCGGACAGAACTGGTGCTCTCTTCTCCCCACTGTGCCCGTCCGCGGACCGGGGACCCTTCCCCGTGCCCTACCCCCTCCCATTTTGATGGTGTCTGTGACATTTCCTGTTGTGAAGTAAAAGAGGGACCCCTGCGTCCTGCTCCTTTCTCTTGCA	0.55345	1.91617	2.54332	2.10707	1.71059	2.29176	1.65187	1.84028	1.66577	2.89044	0.801799	1.21243	2.0892
ENST00000306376	ENSG00000244405	ETV5	ETV5-201	coding	AGAGTCCAGCCGCTGGTGCGCGGAGCGGTTCACCGTCTTCGGAGCGGTTCGGCCCAGCCTTTCGCCCAGGCGCCCAGGCCCGCTGCGCGCGTGCGTGAGCGCGCCTGCGCCGCCGGGGCCGCTGCAAGGGGAGGAGAGAGGCCGCCTCAGGAGGATCCCTTTTCCCCCAGAAATTACTCAATGCTGAAACCTCTCAAAGTGGTATTAGAGACGCTGAAAGCACCATGGACGGGTTTTATGATCAGCAAGTCCCTTTTATGGTCCCAGGGAAATCTCGATCTGAGGAATGCAGAGGGCGGCCTGTGATTGACAGAAAGAGGAAGTTTTTGGACACAGATCTGGCTCACGATTCTGAAGAGCTATTTCAGGATCTCAGTCAACTTCAAGAGGCTTGGTTAGCTGAAGCACAAGTTCCTGATGATGAACAGTTTGTCCCAGATTTTCAGTCTGATAACCTGGTGCTTCATGCCCCACCTCCAACCAAGATCAAACGGGAGCTGCACAGCCCCTCCTCTGAGCTGTCGTCTTGTAGCCATGAGCAGGCTCTTGGTGCTAACTATGGAGAAAAGTGCCTCTACAACTATTGTGCCTATGATAGGAAGCCTCCCTCTGGGTTCAAGCCATTAACCCCTCCTACAACCCCCCTCTCACCCACCCATCAGAATCCCCTATTTCCCCCACCTCAGGCAACTCTGCCCACCTCAGGGCATGCCCCTGCAGCTGGCCCAGTTCAAGGTGTGGGCCCCGCCCCCGCCCCCCATTCGCTTCCAGAGCCTGGACCACAGCAGCAAACATTTGCGGTCCCCCGACCACCACATCAGCCCCTGCAGATGCCAAAGATGATGCCTGAAAACCAGTATCCATCAGAACAGAGATTTCAGAGACAACTGTCTGAACCCTGCCACCCCTTCCCTCCTCAGCCAGGAGTTCCTGGAGATAATCGCCCCAGTTACCATCGGCAAATGTCAGAACCTATTGTCCCTGCAGCTCCCCCGCCCCCTCAGGGATTCAAACAAGAATACCATGACCCACTCTATGAACATGGGGTCCCGGGCATGCCAGGGCCCCCAGCACACGGGTTCCAGTCACCAATGGGAATCAAGCAGGAGCCTCGGGATTACTGCGTCGATTCAGAAGTGCCTAACTGCCAGTCATCCTACATGAGAGGGGGTTATTTCTCCAGCAGCCATGAAGGTTTTTCATATGAAAAAGATCCCCGATTATACTTTGACGACACTTGTGTTGTGCCTGAGAGACTGGAAGGCAAAGTCAAACAGGAGCCTACCATGTATCGAGAGGGGCCCCCTTACCAGAGGCGAGGTTCCCTTCAGCTGTGGCAGTTCCTGGTCACCCTTCTTGATGACCCAGCCAATGCCCACTTCATTGCCTGGACAGGTCGAGGCATGGAGTTCAAGCTGATAGAACCGGAAGAGGTTGCTCGGCGCTGGGGCATCCAGAAGAACCGGCCAGCCATGAACTATGACAAGCTGAGCCGCTCTCTCCGCTATTACTATGAAAAGGGCATCATGCAGAAGGTGGCTGGAGAGCGATACGTCTACAAATTTGTCTGTGACCCAGATGCCCTCTTCTCCATGGCTTTCCCGGATAACCAGCGTCCGTTCCTGAAGGCAGAGTCCGAGTGCCACCTCAGCGAGGAGGACACCCTGCCGCTGACCCACTTTGAAGACAGCCCCGCTTACCTCCTGGACATGGACCGCTGCAGCAGCCTCCCCTATGCCGAAGGCTTTGCTTACTAAGTTTCTGAGTGGCGGAGTGGCCAAACCCTAGAGCTAGCAGTTCCCATTCAGGCAAACAAGGGCAGTGGTTTTGTTTGTGTTTTTGGTTGTTCCTAAAGCTTGCCCTTTGAGTATTATCTGGAGAACCCAAGCTGTCTCTGGATTGGCACCCTTAAAGACAGATACATTGGCTGGGGAGTGGGAACAGGGAGGGGCAGAAAACCACCAAAAGGCCAGTGCCTCAACTCTTGATTCTGATGAGGTTTCTGGGAAGAGATCAAAATGGAGTCTCCTTACCATGGACAATACATGCAAAGCAATATCTTGTTCAGGTTAGTACCCGCAAAACGGGACATAGTATGTGACAATCTGCATCGATCATGGACTACTAAATGCCTTTACATAGAAGGGCTCTGATTTGCACAATTTGTTGAAAAATCACAAACCCATAGAAAAGTAAGTAGGCTAAGTTGGGGAGGCTCAAACCATTAAGGGTTAAAAATACATCTTAAACATTGGAAAGCTCTTCTAGCTGAATCTGAAATATTACCCCTTGTCTAGAAAAAGGGGGGCAGTCAGAACAGCTGTTCCCCACTCCGTGGTTCTCAAAATCATAAACCATGGCTACTCTTGGGAACCACCCGGCCATGTGGTCGCCAAGTAGAGCAAGCCCCCTTTCTCTTCCCAATCACGTGGCTGAGTGTGGATGACTTTTATTTTAGGAGAAGGGCGATTAACACTTTTGACAGTATTTTGTTTTGCCCTGATTTGGGGGATTGTTTTGTTTTGGTGGTTGTTTTGGAAAAACAGTTTATAAACTGATTTTTGTAGTTTTGGTATTTAAAGCAAAAAAACGAAAAACAAAAAACAAAAACAAACCTTTTGGTAACTGTGCACTGTGTCCTTTAGCCAGGGCCGTGCCAACTTATGAAGACACTGCAGCTTGAGAGGGGCTTTGCTGAGGCTTCCCCTTGGCCATGTGAAAGCCCGCCTTGTTGCCTGCTTTGTGCTTTCTGCACCAGACAACCTGATGGAACATTTGCACCTGAGTTGTACATTTTTGAAGTGTGCAGGGCAGCCTGGACACAAGCTTAGATTCTCTATGTATAGTTCCCCGTGTTCACTAACATGCCCTCTCTGGAAAGCATATGTATATAACATGTGTCATGTCCTTTGGAAACCTGGTCACCTGGTGAAAACCCTTGGGATTCTTCCCTGGGCATGACTGATGACAATTTCCATTTCATCAGTTTGTTTTGTTTTCCTTTTTCTTTAAATCTTGGACTTTAAACCCTACCTGTGTGATTCAGTAGGGTTTGAGACTTACGTGTGATACTGACAGGTAAGCAACAGTGCTAGCATTCTAGATTCCTGCCTTTTTTTAAAAAGAAATTATTCTCATTGCTGTATTATATTGGAAAAGTTTTAAACAACCAAGCTAAAGCTATGTGAAAGTTGAGCTCAAAGTAGAGGAAAAGTTACTGGTGGTACCTTGCTGCCTGCTCTGCTGGTAGAATTCTGTGCTCCCCGTGACACTTAGTACATTAAGAATGACTACACTGTTCCTCGTATGTGAAGGAGGCAGTGCTGACTCCGTGAGTGTGAGACACGTGCTTTGAACTGCTTTTCTATTCATGGAGCACTCCATAGTCTCAAACTGTCCCCCTTATGACCAACAGCACATTTGTGAAGAGGTTCGCAGGGATAAGGGGTGCACTTTATAGCTATGGAAACATGAGATTCTCCTCTATTGGAAGCTAATTAGCCCACAAAGGTGGTAAACCTGTAGATTGGGCCTTAATTAGCATTGTACTCTAATCAAAGGACTCTTTCTAAACCATATTTATAGCTTTCTTAACCTACACATAGTCTATACATAGATGCATATTTTACCCCCAGCTGGCTAGAGATTTATTTGTTGTAAATGCTGTATAGATTTGGTTTTCCTTTCTTTACTTACCCTGGTTTGGATTTTTTTTTTTTTTCTTTTGAATGGATTTATGCTGTCTTAGCAATATGACAATAATCCTCTGTAGCTTGAGCTACCCCTCCCCTGCTGTAACTTACGTGACCTGTGCTGTCACTGGGCATAGGACAGCGGCATCACGGTTGCATTCCCATTGGACTCATGCACCTCCCGGATGGTTTTTGTTTTTTTCGGGGGTTCTTTGGGGTTTGTTTGTTTGCTTCTTTTCCAGAGTGTGGAAAGTCTACAGTGCAGAAAGGCTTGAACCTGCCAGCTGATTTGAAATACTTTCCCCTGCGCAGGGCCGTATGCATCCTGCCAAGCTGCGTTATATTCTGTACTGTGTACAATAAAGAAGTTTGCTTTTCGTTTACCAAGCA	0.350034	3.14914	3.26267	2.39739	3.6466	4.18739	3.5916	10.063	7.64617	9.34674	0.68058	3.54909	12.3986
ENST00000306385	ENSG00000168487	BMP1	BMP1-202	coding	AGTGCGCCGCTTCCCTCGCCGCCGCCCCGCCAGCATGCCCGGCGTGGCCCGCCTGCCGCTGCTGCTCGGGCTGCTGCTGCTCCCGCGTCCCGGCCGGCCGCTGGACTTGGCCGACTACACCTATGACCTGGCGGAGGAGGACGACTCGGAGCCCCTCAACTACAAAGACCCCTGCAAGGCGGCTGCCTTTCTTGGGGACATTGCCCTGGACGAAGAGGACCTGAGGGCCTTCCAGGTACAGCAGGCTGTGGATCTCAGACGGCACACAGCTCGTAAGTCCTCCATCAAAGCTGCAGTTCCAGGAAACACTTCTACCCCCAGCTGCCAGAGCACCAACGGGCAGCCTCAGAGGGGAGCCTGTGGGAGATGGAGAGGTAGATCCCGTAGCCGGCGGGCGGCGACGTCCCGACCAGAGCGTGTGTGGCCCGATGGGGTCATCCCCTTTGTCATTGGGGGAAACTTCACTGGTAGCCAGAGGGCAGTCTTCCGGCAGGCCATGAGGCACTGGGAGAAGCACACCTGTGTCACCTTCCTGGAGCGCACTGACGAGGACAGCTATATTGTGTTCACCTATCGACCTTGCGGGTGCTGCTCCTACGTGGGTCGCCGCGGCGGGGGCCCCCAGGCCATCTCCATCGGCAAGAACTGTGACAAGTTCGGCATTGTGGTCCACGAGCTGGGCCACGTCGTCGGCTTCTGGCACGAACACACTCGGCCAGACCGGGACCGCCACGTTTCCATCGTTCGTGAGAACATCCAGCCAGGGCAGGAGTATAACTTCCTGAAGATGGAGCCTCAGGAGGTGGAGTCCCTGGGGGAGACCTATGACTTCGACAGCATCATGCATTACGCTCGGAACACATTCTCCAGGGGCATCTTCCTGGATACCATTGTCCCCAAGTATGAGGTGAACGGGGTGAAACCTCCCATTGGCCAAAGGACACGGCTCAGCAAGGGGGACATTGCCCAAGCCCGCAAGCTTTACAAGTGCCCAGCCTGTGGAGAGACCCTGCAAGACAGCACAGGCAACTTCTCCTCCCCTGAATACCCCAATGGCTACTCTGCTCACATGCACTGCGTGTGGCGCATCTCTGTCACACCCGGGGAGAAGATCATCCTGAACTTCACGTCCCTGGACCTGTACCGCAGCCGCCTGTGCTGGTACGACTATGTGGAGGTCCGAGATGGCTTCTGGAGGAAGGCGCCCCTCCGAGGCCGCTTCTGCGGGTCCAAACTCCCTGAGCCTATCGTCTCCACTGACAGCCGCCTCTGGGTTGAATTCCGCAGCAGCAGCAATTGGGTTGGAAAGGGCTTCTTTGCAGTCTACGAAGCCATCTGCGGGGGTGATGTGAAAAAGGACTATGGCCACATTCAATCGCCCAACTACCCAGACGATTACCGGCCCAGCAAAGTCTGCATCTGGCGGATCCAGGTGTCTGAGGGCTTCCACGTGGGCCTCACATTCCAGTCCTTTGAGATTGAGCGCCACGACAGCTGTGCCTACGACTATCTGGAGGTGCGCGACGGGCACAGTGAGAGCAGCACCCTCATCGGGCGCTACTGTGGCTATGAGAAGCCTGATGACATCAAGAGCACGTCCAGCCGCCTCTGGCTCAAGTTCGTCTCTGACGGGTCCATTAACAAAGCGGGCTTTGCCGTCAACTTTTTCAAAGAGGTGGACGAGTGCTCTCGGCCCAACCGCGGGGGCTGTGAGCAGCGGTGCCTCAACACCCTGGGCAGCTACAAGTGCAGCTGTGACCCCGGGTACGAGCTGGCCCCAGACAAGCGCCGCTGTGAGGCTGCTTGTGGCGGATTCCTCACCAAGCTCAACGGCTCCATCACCAGCCCGGGCTGGCCCAAGGAGTACCCCCCCAACAAGAACTGCATCTGGCAGCTGGTGGCCCCCACCCAGTACCGCATCTCCCTGCAGTTTGACTTCTTTGAGACAGAGGGCAATGATGTGTGCAAGTACGACTTCGTGGAGGTGCGCAGTGGACTCACAGCTGACTCCAAGCTGCATGGCAAGTTCTGTGGTTCTGAGAAGCCCGAGGTCATCACCTCCCAGTACAACAACATGCGCGTGGAGTTCAAGTCCGACAACACCGTGTCCAAAAAGGGCTTCAAGGCCCACTTCTTCTCAGACAAGGACGAGTGCTCCAAGGATAACGGCGGCTGCCAGCAGGACTGCGTCAACACGTTCGGCAGTTATGAGTGCCAATGCCGCAGTGGCTTCGTCCTCCATGACAACAAGCACGACTGCAAAGAAGCCGGCTGTGACCACAAGGTGACATCCACCAGTGGTACCATCACCAGCCCCAACTGGCCTGACAAGTATCCCAGCAAGAAGGAGTGCACGTGGGCCATCTCCAGCACCCCCGGGCACCGGGTCAAGCTGACCTTCATGGAGATGGACATCGAGTCCCAGCCTGAGTGTGCCTACGACCACCTAGAGGTGTTCGACGGGCGAGACGCCAAGGCCCCCGTCCTCGGCCGCTTCTGTGGGAGCAAGAAGCCCGAGCCCGTCCTGGCCACAGGCAGCCGCATGTTCCTGCGCTTCTACTCAGATAACTCGGTCCAGCGAAAGGGCTTCCAGGCCTCCCACGCCACAGAGTGCGGGGGCCAGGTACGGGCAGACGTGAAGACCAAGGACCTTTACTCCCACGCCCAGTTTGGCGACAACAACTACCCTGGGGGTGTGGACTGTGAGTGGGTCATTGTGGCCGAGGAAGGCTACGGCGTGGAGCTCGTGTTCCAGACCTTTGAGGTGGAGGAGGAGACCGACTGCGGCTATGACTACATGGAGCTCTTCGACGGCTACGACAGCACAGCCCCCAGGCTGGGGCGCTACTGTGGCTCAGGGCCTCCTGAGGAGGTGTACTCGGCGGGAGATTCTGTCCTGGTGAAGTTCCACTCGGATGACACCATCACCAAAAAAGGTTTCCACCTGCGATACACCAGCACCAAGTTCCAGGACACACTCCACAGCAGGAAGTGACCACTGCCTGAGCAGGGGCGGGGACTGGAGCCTGCTGCCCTTGGTCGCCTAGACTGGATAGTGGGGGTGGGCGGAAGGCAACGCACCATCCCTCTCCCCCAGGCCCCAGGACCTGCAGGGCCAATGGCCTGGTGAGACTGTCCATAGGAGGTGGGGGAACTGGACTCCGGCATAAGCCACTTCCCCACAAACCCCCACCAGCAAGGGGCTGGGGCCAGGGAGCAGAGCTTCCACAAGACATTTCGAAGTCATCATTCCTCTCTTAGGGGGCCCTGCCTGGTGGCAAGAGGGAATGTCAGCAGGACCCCATCGCCATCCCTGTGTCTCTACACGCTGTATTGTGTATCACCGGGGGCATTATTTTCATTGTAATGTTCATTTCCCACCCCTGCTCCAGCCTCGATTTGGTTTTATTTTGAGCCCCCATTCCACCACCCCAGTTTCCTGGGGCACAAGTGTCTGTGCATGTCCCCCAGGAGCCACCGTGGGGAGCCGATGGGGAGGGGATGGAGAAACAAGACAGGGCTTCTCTCAGGCCCAGTGGCCGGTCAGCCACACCAGGGCACCGCAGCCAATAAACCGAAAGTGTTACAGCCAA	0.619347	4.056	4.3856	3.39994	4.48257	4.42005	4.66254	5.02562	4.63813	5.41057	3.05836	3.00968	3.80659
ENST00000306388	ENSG00000171530	TBCA	TBCA-201	coding	GCCCCTCCTTCTCGCGGCGCTCGAGGGACCATGGCCGATCCTCGCGTGAGACAGATCAAGATCAAGACCGGCGTGGTGAAGCGGTTGGTCAAAGAAAAAGTGATGTATGAAAAAGAGGCAAAACAACAAGAAGAAAAGATTGAAAAAATGAGAGCTGAAGACGGTGAAAATTATGACATTAAAAAGCAGGCAGAGATCCTACAAGAATCCAGGATGATGATCCCAGATTGCCAGCGCAGGTTGGAAGCCGCATATTTGGATCTTCAACGGATACTAGTAAGCAAAGACTTCTGTGTCATGTTTAAATTTTTTTTTTCAATCCAATACATGGAAAGCCAAAAGTTTAAATATTTAACACTGAGAACTAGTTGGCAGTATTTCTTATTCACTTGCCCTTTATACCGCTATATTTTAAAATAATTAATGGAGTTTAAATTGTGTTTTGAATTATGCCTCCAGTAAAAGTACTGTTTTCTAGCATGTTTGTTCAGTTTATTAAAATTTAGCTAGTTAAATTTATTTAAGTTATGATAGTACCAGTATTGTCCAGCAATGTCTTGATTATTTGGTTTTCATACATAAAGATCTTTTGAGACATTGAGGATGAGTTGACTGATTAAAATTTTAAAAGATCTAATGTTTCAAAAGAATTTGGGATCTTATTAAAAGGATCTTGAATTCTTTCACATTCAAACCTAGATCAGTTTGAGAGGGGGAAAAAACCTGGTAATCTATGTAGTCCCCTCATACTAACTTGGAGCTGAATAACACTTATACTTGCTGGTATAAATGCCTTGTGATACAGAAGGTAGATAAAGCAGGAAATAATAACTGTTAAAATACTATCTAAGACAGGAAGCATCATTTGTATTTCTTGACAGTTTAAATGCTTTTTTCTCTCATGAATCTAGTAGCTGAGAAAGTAATAGAAATTGCTTGGAAAAAAATAATGTTGGCCGCCAGGTGCAGTGGCTCATGCCTGTAATCCCAGCACTTTGGGAGGCTGAGGTGGGTGGATCACGAGTCAGGAGTTCAAGACCAGCCTGACCAACATGGTGAAATCCTGTCTCTACTAAAAATACCAAAATAATAATAATAATAATAATGTATTTGGATGATATATTTGTATGTGAAGATGTATTCAACAATATCTCTGCCCTTGAAGAGCTTGTATTTACTAACAGAGAACAAAGATGTGTTTAAGGTATAACATGGAGGTTTAAGAAATTCTTACGTATAGTTTGAGCTAAGCAAATTCTCAGTCGTTTTGCTTTCAGTTTTCATATTAAATACACACATACTTTATTTCCTCTACTGTTTGTATATCTCCATCTTTTATTGACCTGACATAAATTGCTAACCATAGCTTCATTTAAAAATCAAACAAAATTTCCTGTGTACTTTAGATAATATTATTTCATTTGTCTGTTATCATTACAATATATTAGTAAAAGTTGCCTGTATATCAGTATTATGGAAAAACTCAATCTTTAAATATCAGAAAATGAAAGATGTATTTTGTTTCCTTTAGTGTAGGGTATGTAATACCCATTAGCAAGCAGGCAATTCATTTGTTTAATTCAAAGATTATATTTAACTCTGTTGTGACATCAGAAGCCTTCTTTGTCATTGTGAATAGTCAGTGGATTATTTTGGCCTGAATGCTGTCATATATGTAACATGTTAGTAAATCTTCCTTTTTACTTTTCTCTTTTGTATGATGATGATGGGTCAACAAAATGAGAATAAACTTTTTCTGAGGTTTTTATTTAATTAATGCTGGTAGCTTTAGAAGACTGTTATTCACTTATTTTATGAGAATATATACAGTGAAACAAAACCACCAGTTATTTCTTCCTTTCCTTGTAAAGAAGGAACAGAATGTGGGAAACCTGTGGAATTACAATATATTTAGATGAGGCTTGGGATTTTTTACTTTTAATTTTTTAGTTATTAACATTAATGGTTTGTAATATTTGAGTAAATAACAAAGTACTGAAACTTGAAAAGGATAAACTTAATTTTTATTGTATTTCATTTTAGGAAAATGAAAAAGACTTGGAAGAAGCTGAGGAATATAAAGAAGCACGTTTAGTACTGGATTCAGTGAAGTTAGAAGCCTGAAACTTTTCTCGTATGGGGTGGTTTTTGCATTAAATCCTGGGGTCCATTTTACAATCCATTATTTTTGACCACTGCTATGTGTTCAAGTAGTATGAGAATGTGATTGTTTTTATCTGGTTACATATATATTTCTTTGTCTAATTTAATATGTCAAATAAATGAGTTCATCTAATAAAA	0.217172	25.8129	24.6814	22.1898	31.3228	27.192	24.6026	39.3189	26.8888	30.5367	26.8272	26.7037	26.1031
ENST00000306433	ENSG00000168495	POLR3D	POLR3D-201	coding	AGACTTCCGCCCGGCGCGGAGACCGAAGGCTGGCGGCTGGTCGCGTTGCAGGCAACATGTCGGAAGGAAACGCCGCCGGCGAGCCCAGCACGCCGGGAGGGCCCCGACCTCTCCTGACTGGGGCCCGGGGGCTCATCGGGCGGCGGCCGGCGCCTCCCCTCACCCCCGGCCGCCTTCCCTCCATCCGTTCCAGGGACCTCACCCTCGGGGGAGTCAAGAAGAAAACCTTCACCCCAAATATCATCAGTCGGAAGATCAAGGAAGAGCCCAAGGAAGAAGTAACTGTCAAGAAGGAGAAGCGTGAAAGGGACAGAGACCGACAACGAGAGGGGCATGGACGAGGGCGAGGCCGTCCAGAAGTGATCCAGTCTCACTCCATCTTTGAGCAGGGCCCAGCTGAAATGATGAAGAAAAAAGGGAACTGGGATAAGACAGTGGATGTGTCAGACATGGGACCTTCTCATATCATCAACATCAAAAAAGAGAAGAGAGAGACAGACGAAGAAACTAAACAGATCTTGCGTATGCTGGAGAAGGACGATTTCCTCGATGACCCCGGCCTGAGGAACGACACTCGAAATATGCCTGTGCAGCTGCCGCTGGCTCACTCAGGATGGCTTTTTAAGGAAGAAAATGACGAACCAGATGTTAAACCTTGGCTGGCTGGCCCCAAGGAAGAGGACATGGAGGTGGACATACCTGCTGTGAAAGTGAAAGAGGAGCCACGAGATGAGGAGGAAGAGGCCAAGATGAAGGCTCCTCCCAAAGCAGCCAGGAAGACTCCAGGCCTCCCGAAGGATGTATCTGTGGCAGAGCTGCTGAGGGAGCTGAGCCTCACCAAGGAAGAGGAACTGCTGTTTCTGCAGCTGCCAGACACCCTCCCTGGCCAGCCACCCACCCAGGACATCAAGCCTATCAAGACAGAGGTGCAGGGCGAGGACGGACAGGTGGTGCTCATCAAGCAGGAGAAAGACCGAGAAGCCAAATTGGCAGAGAATGCTTGTACCCTGGCTGACCTGACAGAGGGTCAGGTTGGCAAGCTACTCATCCGCAAGTCTGGAAGGGTGCAACTCCTCTTGGGCAAGGTGACTCTGGACGTGACCATGGGAACTGCCTGCTCCTTCCTGCAGGAGCTGGTGTCCGTGGGCCTTGGAGACAGTAGGACAGGGGAGATGACAGTCCTGGGACACGTGAAGCACAAACTTGTATGTTCCCCTGATTTTGAATCCCTCTTGGATCACAAACACCGGTAAAATGAGCAGGTGGAGGAGGACGGCGCCTGTGCCCACGGCTGCTGCCTGCTCCAGACATTTTGTTCTTGAATCTGTGAGACCCAGAAGGGGCCCACTGAGCCCACTCACTCCAGCCTTTGGCAACCATTGTTCCAGGTCCCCCAGGGCTTCCTCCCACAGCAGCTGTGAATGGCACAGTGACCTTCCTGCAGCGTGGAGATGGCACATCCTTGCTGCTGGGGACTTGGCCCTGCTATTTATTTTTGTATTTATGTCTTAATCTCTTCCACTGATGCATCCTCCAAGGGTAGATGGGGAGGGTCTGTGTGAAGGGGCCGGCTTCTCTTGGTGCCTGCTGGGTTGCAGGGGCAGGAAGCGTGTGGACTGCAGCTTCTGCTGGTGCTCCCCCCGTCCTCCTGGAGGCAGTATAGGAGAGAGAGCAAGGATTGAGTCTGAGACTTAAGCACTCGGTCCCAGCTTGCCAGTTCCTGGTTCTGTGTCCTTGGACAAACTACCTAACCTTTCTGAGCCTCCTATACCTCATCCGACACAAATGGGGATGATACCTACCTCCAGGGTTGGCGTGAGGATTCATGGGCTATTATAGATGAAAACTGCACAAGGCCAGAACCAGCAGGCACTCAATAAACGTTCATGTCCTTTTTCTCTACCTGAGTCTATTTTCAAACAAAATAGAGATTCTAAATCTCCCAGAAGCAGCGACTAGAGCTGCTCCCGTCCCCACTCTTGCCCCTTCCTGCTTTATATCCCGTCCTCACCCTGGGCCTGATGCCCTAAATTTATGGTGTCAGATTGTTCTATGCCTTTTTCTCCTGGCTCCTGTTAGCCAGGTGCCTCCTGTGTGAGTTACTGTAATAGCTGCAGGTAATAGAAAGGAAGAAGTCAGAGACCCCTCCCAGCACCCTACAAAAGCCTTTGGGGGACATGTTGGGCCCAGGACATGTTCCCTGCACTCTTTCCTTTGCAGTTAGTACTCATGTATGAGCCGAAGTCATATATTGCTAACAAAAAAACTAAATCCTTCATAAGAGAAGTTAGGGATGTATTGAATAATGGCCTCTTTGACACTTGGCCGATGATGCCCACTTCAAAAACTTTGGGTTTCAGAGGCCTGCCCGTCTCCTGTCCTAGCACTGCCAGAGCCACCTACTCAGTGTTACTTTTTTGGGTCTGTGATCCTGTTCCCTTTACCAGGTCATTGTACTGTGTTGTCCCTGGAGGAACAGCTTCTCCTCTTGTCTTGACAGTAGGGCTGGGGTTTTCCCTGGTTCAGCTGGGGAGACGTTTGCAGGTTAGAAAAAGGTCTCATGCGGCAGCGTGTGTGGCTGTTAGACGCTGATGGCACAACTTCCCTTTGCTGGCGTCGTGGCACCTGGCCTCTGGGACAGTATGAACCATAGGGGCTCAGGAAGAACCGCTTCCCCTCCACCCCCATCCCTGATTCCTAGTGGCCCCTTAGATTTTGGGTACATCTTCCTTCAGGCTCACCTTCCTTCTTTTCAAAGTTCCTCAAGCCTGTTACTCATTTGTCAAGGCTGGGCTTCTCCTACAAAGCCCTCAACCTGCCCAGCCAGCAGCTGTGAGGCTGACTGAATATTTGGTGACCATATCACCCTTTCTGGTGCTGAAGCTCATGTCAGCTCCATTGGACAGTGTTATTCTGGGCTCTTCTCACTGTAGAGGACTGGAGCAGAAAGGGTTCCTTGGAAACCTGTGCTGGGAAGCCCTGTTTGGTCTAAGGCTAAGCTTTGGTTAACTCTGGGCTCCAGCCCTTTCTTCCTTTAAATAGCTGATGCACGGCCAGCAGGTCTCCATTCTCATCCTCTCTTTCTATTCTGTTTCTTTGGTTCAGAAATACTCTTCTGCTTTTTTTGGACGAACTCAATGGCCCGATGTTAGATATTGGGTATTTTTCAATCTTCTGTTTTCTGACCCTTCCAAGAAAGTTTGAGGAAGAACATGTACTGCTTTCACGTTCATTTCGCCCATTCAGATGTCTTGGCTTGAACCTTATGACTCCGTATCAAAGTCCTCACAACCTGTCTCAGATCCCTGATGCACAAATTAGGTCTTATTAATAAGTGTGGGAAAAGAGAGGAGAGTCCACCTTCTTGGTCAGGCCCCTGAGGCATGCATTTCTACCAAGGAATATGGACAGATGACAGAGGAGAAGAGCCCAAAGCCAAATTTATACATGAGTGCAAGTGGATGCAAATTTGTTGCTCCCTGCATCTGTGTATATGCTTTCTGTTAAATACAGAAAGAAGGAACAATAGGCTTGCACACTTTTCTAACTACATGTTTAAGTGGCAGAGTCCAGGCTGTCGAGTCACGGTTGGGTTTGAATCTGACTCCACCAGTAACTTTGGTTGGAAAAAATCACTTATCCTCTTTAAGCTTGATTTTATTTATTTTATTTTATGTAAGAGTGAGACAGTAGTAGCTTAATAGGGTTGCTTTTAAATTAGAGTGAACATGAGGCATTTATTCGGTGCCAGACAGATAACTGCCTATAACAGGATGTGATCAGCACAAGTAACAGAAAATTAGCCTGACGGTGGCTTAAGCAATGGGAATGTTTATCTCACATAGCAAAAAGTCTGTAAATAGATGGTTCTAGAGTTGGGTGGAAGCCAAAATGTCATCAGGATTTCCTTGGAACCGTCTGCTTTGCCATCCTCAGTATTGCAGAATGGCTGCTCCTGCGCCAAGCATCATTCTGCAAATGATGGTGTCCACAGCCAGAGTGGACAGTAGTACAGGAGCCTTCTCATTCTGCCCTTATCCGGGAATAACCGTCAGCAGCTCCAGCAACCTCCCCCCTGTCTCTTTATAGAGTGGGGCCACGTGCCCACTCTTGGACCAGGCCCTGGCAAAGGGGGATGGGTCGACTAGTGTATCCCCTGGCACTGAGCACACTTGCCCTTGAGCTGGGGTTTTGTTAGTAGGGAGGAAGCTGGAGTGGCAGTTGGATAGACAATTCATAGTAGCTGCTGCCATGTTCAAAAAATGCTGCAATGTAAAATCATAAAGTATTCATCTAGGCATAACTTTTTAAAATATTCAGTCACCTTTTATTCTACTAAAATCAATTTTAACATTTTAGTGTATATTATTTTATTTTAGATTCAGCAGGTACATGAGCATGTTAGTTTTGTTTTGTTTTGTTTTGTTCTGTTTTGTTTTTTGAGATGGAGTCTCACTCTGTCGCCCAGTGGTGTGATCTTGGCTTACTGCAACTCTGTCTCCCAGGTTCAAGTGATCCTCCCGCCTCAGCCCCCCAGATAGCTGGGATTACAGGCACATGCCACCACACCTGGCTAATTTTTGTATTTTTAGTAGAGACGGGAGTTTCACCATGTTGGCCAGGCTGGTCTCAAACTCCTCACCTCAAGTGATCTACCTGCCTCAGCCTCCCAAGTGCTGGGATTACAGGCGTGAGCCACTGCGCCCAGCCACATGTGCGTGTTTGTGTATATTGCGTACTGGTGGGGATTGGGCTTCTGTCATACCTATCACCCAAATAGTGAACATTGTACTCAGGTAGCATTTCAACCCTTGCCCCCCCTCCCACTCACCCCCTTTTGGAGTGCCCAGTGTTTGCTATTTCCATCTTTATGTCCATAGGTACCCATTATTTAGCTCCCACTTATAAGTGAGAACATGTGCTATTTGATTTTCTGTTTCCGAGGTTAGGATAATTACCTCAAGCTCCATCCATGTGGCTGCAAAGCACATGATTTCATTGTATTTTATGACTGCTCATGTATATTATTTCAGCCTCCAAAATTTTGTATGTTATTTATAATGATATAAATTATGTGGTTTTATCGTGTACTCTATCTCACTCAGAAATACATACAATTCTTCGTTCCCAGCTACTCTGGAGCTGAGGTGGGAGGATCACTTGAGCCCAGGAGTTCAAGACCAGCCTGGGCAACATGGTGAAACCTTGTCTCTGAAAAATAAATAATACACACCCACATGCACACACATCCAGTTCTTCCATGTTAATGAGTATGTTGTGTTTCACATACTTCTGAATTAGCCGAAGGAATTAAAGGTAGCATCTTTTAATCCTCA	0.193392	0	0.27255	0	0	7.47056	0	0	0	0	0	0	0
ENST00000306434	ENSG00000168906	MAT2A	MAT2A-201	coding	GTTCGCTCCGCGCCGCCCGCCTGCTACGAGTAGAACGCTGTCCGCAGCTTGCGCATTTCGCAGCCGCTGCCGCCTCGCCGCTGCTCCTTCGTAAGGCCACTTCCGCACACCGACACCAACATGAACGGACAGCTCAACGGCTTCCACGAGGCGTTCATCGAGGAGGGCACATTCCTTTTCACCTCAGAGTCGGTCGGGGAAGGCCACCCAGATAAGATTTGTGACCAAATCAGTGATGCTGTCCTTGATGCCCACCTTCAGCAGGATCCTGATGCCAAAGTAGCTTGTGAAACTGTTGCTAAAACTGGAATGATCCTTCTTGCTGGGGAAATTACATCCAGAGCTGCTGTTGACTACCAGAAAGTGGTTCGTGAAGCTGTTAAACACATTGGATATGATGATTCTTCCAAAGGTTTTGACTACAAGACTTGTAACGTGCTGGTAGCCTTGGAGCAACAGTCACCAGATATTGCTCAAGGTGTTCATCTTGACAGAAATGAAGAAGACATTGGTGCTGGAGACCAGGGCTTAATGTTTGGCTATGCCACTGATGAAACTGAGGAGTGTATGCCTTTAACCATTGTCTTGGCACACAAGCTAAATGCCAAACTGGCAGAACTACGCCGTAATGGCACTTTGCCTTGGTTACGCCCTGATTCTAAAACTCAAGTTACTGTGCAGTATATGCAGGATCGAGGTGCTGTGCTTCCCATCAGAGTCCACACAATTGTTATATCTGTTCAGCATGATGAAGAGGTTTGTCTTGATGAAATGAGGGATGCCCTAAAGGAGAAAGTCATCAAAGCAGTTGTGCCTGCGAAATACCTTGATGAGGATACAATCTACCACCTACAGCCAAGTGGCAGATTTGTTATTGGTGGGCCTCAGGGTGATGCTGGTTTGACTGGACGCAAAATCATTGTGGACACTTATGGCGGTTGGGGTGCTCATGGAGGAGGTGCCTTTTCAGGAAAGGATTATACCAAGGTCGACCGTTCAGCTGCTTATGCTGCTCGTTGGGTGGCAAAATCCCTTGTTAAAGGAGGTCTGTGCCGGAGGGTTCTTGTTCAGGTCTCTTATGCTATTGGAGTTTCTCATCCATTATCTATCTCCATTTTCCATTATGGTACCTCTCAGAAGAGTGAGAGAGAGCTATTAGAGATTGTGAAGAAGAATTTCGATCTCCGCCCTGGGGTCATTGTCAGGGATCTGGATCTGAAGAAGCCAATTTATCAGAGGACTGCAGCCTATGGCCACTTTGGTAGGGACAGCTTCCCATGGGAAGTGCCCAAAAAGCTTAAATATTGAAAGTGTTAGCCTTTTTTCCCCAGACTTGTTGGCGTAGGCTACAGAGAAGCCTTCAAGCTCTGAGGGAAAGGGCCCTCCTTCCTAAATTTTCCTGTCCTCTTTCAGCTCCTGACCAGTTGCAGTCACTCTAGTCAATGACATGAATTTTAGCTTTTGTGGGGGACTGTAAGTTGGGCTTGCTATTCTGTCCCTAGGTGTTTTGTTCACCATTATAATGAATTTAGTGAGCATAGGTGATCCATGTAACTGCCTAGAAACAACACTGTAGTAAATAATGCTTTGAAATTGAACCTTTGTGCCCTATCACCCAACGCTCCAAAGTCATAATTGCATTGACTTTCCCCACCAGATGCTGAAAATGTCCTTGTGATGTGCACGTAAAGTACTTGTAGTTCCACTTATAGCCTCTGTCTGGCAATGCCACAGCCCTGTCAGCATGAATTTGTAATGTCTTGAGCTCTATTATGAATGTGAAGCCTTCCCCTTATCCTCCCTGTAACTTGATCCATTTCTAATTATGTAGCTCTTTGTCAGGGAGTGTTCCCTATCCAATCAATCTTGCATGTAACGCAAGTTCCCAGTTGGAGCTCCAGCCTGACATCAAAAAAGGCAGTTACCATTAAACCATCTCCCTGGTGCTTATGCTCTTAATTGCCACCTCTAACAGCACCAAATCAAAATCTCTCCACTTTCAGCTGTCTTTTGGAGGACGTACGTAATAAGGTTTTAATTTAGTAAACCAATCCTATGCATGGTTTCAGCACTAGCCAAACCTCACCAACTCCTAGTTCTAGAAAAACAGGCACTTGGCAGCCTTGTGATGTCATACAGAGAAGTCACAGGGCAGTACCTGAGGGTCTGTAGGTTGCACACTTTGGTACCAGATAACTTTTTTTTTTCTTTATAAGAAAGCCTGAGTACTCCACACTGCACAATAACTCCTCCCAGGGTTTTAACTTTGTTTTATTTTCAAAACCAGGTCCAATGAGCTTTCTGAACAGCTGGTGTAGCTACAGAGAAACCAGCTTCCTTCAGAGAGCAGTGCTTTTGGCGGGGAGGAGGAAATCCCTTCATACTTGAACGTTTTCTAATTGCTTATTTATTGTATTCTGGGGTATGGCGTAAGTACAGAGAAGCCATCACCTCAGATGGCAGCTTTTAAAAGATTTTTTTTTTTTCTCTCAACACCATGATTCCTTTAACAACATGTTTCCAGCATTCCCAGGTAGGCCAAGGTGTCCTACAGAAAAACCTTGGGTTAGACCTACAGGGGGTCTGGCTGGTGTTAACAGAAGGGAGGGCAGAGCTGGTGCGGCTGGCCATGGAGAAAGCTGACTTGGCTGGTGTGGTACAGAGAAGCCAGCTTGTTTACATGCTTATTCCATGACTGCTTGCCCTAAGCAGAAAGTGCCTTTCAGGATCTATTTTTGGAGGTTTATTACGTATGTCTGGTTCTCAATTCCAACAGTTTAATGAAGATCTAAATAAAATGCTAGGTTCTACCTTAAC	0.388016	136.749	129.394	113.923	128.752	104.464	132.325	165.649	129.661	115.066	113.083	115.396	120.193
ENST00000306467	ENSG00000168944	CEP120	CEP120-201	coding	GTTGTCCTCCAACCTCCCCTGGGCACTGGGCCTGCGGGCCTGGTTGCTAGGCGGAAGCTGGGCGCGGCGGCGGCCGCTGCGGCCGCCCGGGCGTTTGAAAAGCGGCTACGCAGGCGGCAAAAGGTCCTCGGGTGGCGGGCTTGTCTCTGCTTGCAGACTGGCAGGGCTGCAGCGTGGCTTTTTCCTTGAGTCGGGGCACAGTTAGGATCTGGGCTGGCGGCCCGAGGCAGAGGAGCCGGGCGCGCTGCAGCAGACGGCGGTGGGACCTGGCTGCGGAGCGGGGTCCGGGCATCAGGGACCGGGGGCGGGCAGTGGGGGTCCCGCCGGGGGTCCCGGATTACCCGCGACTCAACTGGACCTCACTTCCCCCCAGCCGCCTTCGCCCCCGGACCGCTCACCGCAACCATGGTCTCCAAATCCGACCAATTGCTCATCGTCGTGTCCATCCTAGAAGGTCGGCATTTCCCCAAACGTCCAAAGCATATGCTTGTAGTGGAAGCAAAGTTTGATGGAGAACAGTTGGCTACTGATCCTGTGGACCACACTGACCAGCCAGAATTTGCTACTGAGTTAGCTTGGGAAATTGACAGGAAAGCGCTTCATCAGCACAGGCTACAGCGTACTCCTATCAAACTCCAATGTTTTGCCTTGGATCCTGTAACTTCAGCCAAGGAAACCATAGGTTACATCGTTCTGGATTTAAGAACCGCTCAAGAAACAAAGCAGGCACCAAAATGGTACCAGTTGCTGAGTAATAAATACACCAAATTCAAGTCTGAGATACAGATAAGTATTGCTTTGGAAACCGATACAAAGCCACCAGTGGATAGCTTTAAAGCAAAGGGGGCTCCCCCTCGAGATGGAAAAGTACCTGCCATCCTGGCTGGACTTGACCCCAGGGACATTGTGGCTGTGCTGAATGAAGAGGGAGGCTACCATCAGATTGGACCAGCAGAATACTGTACTGACTCCTTTATTATGTCAGTGACCATAGCATTTGCTACCCAGTTGGAACAGTTAATTCCATGTACCATGAAACTTCCAGAAAGACAGCCTGAGTTTTTCTTTTACTACTCTTTACTGGGAAATGATGTTACAAATGAACCCTTCAATGATTTAATCAACCCAAACTTTGAGCCAGAGAGAGCATCAGTTCGCATCCGTAGCAGTGTAGAAATTCTTCGTGTTTACCTGGCTCTTCAGTCTAAACTGCAGATTCACCTCTGCTGTGGAGACCAGTCACTTGGAAGTACAGAAATACCTTTAACTGGATTACTTAAAAAGGGCAGTACAGAAATCAACCAGCACCCAGTCACAGTCGAAGGTGCTTTTACCCTTGACCCTCCAAACAGAGCCAAACAGAAGCTTGCACCTATTCCTGTGGAGCTAGCCCCAACTGTGGGAGTGTCTGTGGCTCTGCAGAGAGAAGGCATAGACTCCCAGTCTTTAATTGAATTAAAGACCCAGAATGAACATGAGCCAGAGCATTCAAAGAAGAAAGTTTTAACCCCCATAAAGGAGAAGACACTTACTGGGCCAAAATCACCAACAGTGTCCCCTGTTCCATCTCACAACCAGTCACCTCCAACAAAAGATGATGCAACAGAAAGTGAAGTGGAAAGTTTACAGTATGATAAGGACACCAAACCAAATCCAAAAGCCAGTTCTTCTGTACCTGCTTCACTGGCCCAGCTAGTGACTACATCCAATGCTTCAGAAGTAGCTTCAGGACAGAAGATTGCTGTACCAGCAACATCACATCATTTTTGCTTTTCAATAGACTTAAGGAGTATACATGCCTTGGAGATTGGTTTTCCAATCAACTGTATATTAAGGTACTCATATCCATTCTTTGGAAGTGCAGCTCCTATTATGACTAATCCTCCTGTAGAAGTTCGGAAAAACATGGAAGTTTTTCTTCCCCAGTCTTACTGTGCATTTGATTTTGCAACTATGCCTCATCAGCTGCAAGACACCTTCTTAAGGATTCCATTACTGGTTGAACTATGGCACAAGGATAAAATGAGTAAAGATTTACTTCTGGGAATTGCGAGAATCCAGCTTTCTAACATCTTGTCTTCAGAAAAAACTCGTTTTTTAGGTTCTAATGGTGAACAGTGTTGGCGTCAAACTTACAGTGAAAGTGTGCCTGTTATAGCAGCACAAGGATCAAATAACAGGATAGCAGATCTTTCTTACACAGTGACTCTAGAAGATTATGGACTAGTAAAAATGCGTGAGATTTTTATCTCTGATTCATCTCAGGGTGTATCTGCCGTACAGCAAAAGCCGTCTTCTCTTCCTCCAGCACCTTGTCCTTCAGAGATCCAGACAGAGCCTCGTGAAACGTTAGAATACAAAGCAGCACTTGAGCTAGAAATGTGGAAGGAGATGCAAGAAGATATATTTGAAAATCAGCTGAAGCAGAAAGAACTGGCTCATATGCAGGCTCTTGCAGAGGAATGGAAGAAAAGGGACCGAGAAAGAGAATCACTAGTAAAGAAAAAGGTGGCTGAATATACTATTCTAGAAGGAAAACTTCAAAAAACTCTAATTGACTTGGAGAAGCGAGAGCAGCAGCTTGCTAGTGTGGAATCAGAGCTTCAAAGAGAAAAAAAGGAACTGCAATCAGAACGTCAGCGGAACCTGCAAGAACTGCAGGACTCTATCCGTAGGGCCAAAGAGGACTGTATTCACCAAGTAGAACTAGAAAGGTTAAAAATCAAACAGCTCGAAGAGGATAAACACCGCCTTCAGCAACAGCTTAATGATGCTGAAAATAAGTATAAGATTTTGGAAAAAGAGTTCCAACAGTTCAAGGACCAGCAAAACAACAAACCAGAAATCCGTCTACAGTCTGAAATAAATCTTCTCACCTTGGAAAAGGTTGAACTTGAAAGAAAGTTGGAATCTGCAACTAAGTCTAAACTGCATTACAAGCAGCAGTGGGGACGAGCTTTGAAAGAACTTGCCAGACTTAAACAGAGGGAGCAAGAAAGTCAAATGGCTCGTCTTAAAAAACAGCAGGAAGAATTGGAACAGATGAGACTACGTTACCTTGCCGCTGAGGAAAAAGATACAGTAAAAACCGAGCGACAAGAATTGTTGGATATAAGAAATGAATTGAACAGGTTAAGGCAACAAGAGCAAAAACAATACCAGGATTCCACAGAGATTGCAAGTGGAAAAAAGGATGGCCCCCATGGCAGTGTATTGGAAGAAGGTTTGGATGATTATTTGACTCGCCTGATAGAAGAAAGGGATACTTTGATGAGAACGGGTGTGTATAATCACGAGGATCGAATAATAAGTGAACTCGACCGACAGATCAGAGAGATTTTGGCAAAAAGCAATGCCAGTAATTAATAACATTTGGAAAAGCTTTATAGAGACTCTAAGTCTAAATTTTAATTTCTTTGTAAAAACCTCAAAAGTGAGGAAAATGGATGTTTTAAAATGGTATTTTCAATTTTTTATAAGCAAAATTTTGTATGTTATTGTATAGTATTTATTTGATCTTATTTACTTTATGCTACCTCTCCCACACTGGTTTTATTTGTAATTTGCATTTATATACTCATTTTAAATGACTTTTCAGTGTTTTTCATAGTTTATAATCTGATGGCTAACTAACTTTCAAAACAGCTTTTAACTAAGTTTGTTGTAGGAGAAATGACTGCGGTAATTTCCAGTTCTATAATGTTTCATGTTGAGCCAAAAGAGTATATCTTGCACTTTAAAAACGCTGCGTCCTATTCCATTTGAATGTAAATTCTTAAAAGTTGAGACCAATTGTAACCAGTTTAACTCATTTTAGATGACCTTTTTTTCTTATAATATTTGCAAGTGACAAGTTTGAAAACAAAGCAAGATCAGTGCAGAGAAGCCACATGACATGTTGGGTGACAGATTGGTCATTTATTTAAATAAAGTTAATACAGATTAAATTTGTTTCAAGAGCTATTGAATTTTCAAATTTTCAGTGTATTTATAACTTTTAAGAACATGAAGTATTAGCTTAATATAGTTTTCTCTGTTGGTTTCTTCCTCAAGTTTGCATTGTTTTCTTTTGTTAAAATTAGAGATTTCTTTTTATTTTCCAGTTATAGTAATACTAGCTGTCAGCTTAAACCCTCTGTAATAGAACATGGAAACAGACACATAAAGACATTAGCTGAAAAAATAGAGTGAAAATCAACTATTTTTTACTCCCGCTAATTTCAATCAATCGTTTTCAAAAGCGCACGAGATTCACTCATTGGATTTATGCAGTGCCCTGTCTGTATAAAAACTCTTAAGAGTTCCTTTATATCATATTCTTCAGAGCCAACATTTGTCCTCAAAGCAACGTTTCCCACCTCCTTTTACTGAGTACTGAAAAAGTTTTAGCAAAGTCACAGATTAGGTTGAATTTCAAAATATATGTACTTTAAAAAGTTCTGATTTCCAAATATAATAAAGTTAAAATTAAGTATATACTTTAGGAAGTTACCAATAACTTCCATCAAAGCAGAGTAGGATATATGGTAACATTAATTTTCGGTCATTTCAAATGAGGTATATTTCTTATTAGGGAAATTAAAGTCCCTATATTTATTATATATTTTTTCCTTATTAACAGAGTATTAATCTAGTAAAAAATAACCCAGCAGTAAATAATAAAGAAATTACTGAATGAGAGGATAATGAATCTGAATCATAGCAGGAATTTGCAATATTAATTATGGTTAGCTATTTTTCTCTCATTGATTTTTGTGCCACTTGAATGGAACAGAAGCAAGCCTTATGTTTTGGAAGGTCTGCGGTAAAATGCTGTGACTGTTTACTTTCAATTGCATTGTGTGTTGCCTGTGACTGCTTTCAAACGCTAGAGGGGGCCTCTGATTTAAAGAAATAAAAAGGACTTTTCTAAAATGGATGTGTAGTTTATTTTGCCTTTTGTAAAGCTCTTTTGGCTATTGTAACTTAACAAATAAAATCATAATTGTGTGCA	0.602321	14.0375	14.5551	13.3683	15.2614	13.2262	13.3844	13.7107	11.7214	7.01084	14.7298	12.4733	11.9241
ENST00000306480	ENSG00000170088	TMEM192	TMEM192-201	coding	AGAAGGTGGCGAGTTTCGCGGCCAGAGGCTTACAGGTCCAGGTGGAGAGGCCGGGCTGGCCAGGGCTTCGGCCTCCGGCGTCGGGAAATGGCGGCGGGGGGCAGGATGGAGGACGGTTCCTTGGATATCACCCAGAGTATTGAAGACGACCCACTTCTGGATGCCCAGCTTCTCCCACACCACTCATTACAAGCTCACTTTAGACCCCGATTCCATCCTCTTCCTACAGTCATCATAGTGAATCTTCTGTGGTTTATTCATCTCGTGTTTGTTGTTTTAGCATTTTTAACAGGTGTGCTTTGTTCTTATCCTAATCCAAATGAGGACAAGTGCCCAGGAAATTACACAAACCCATTGAAAGTTCAGACGGTTATAATCCTTGGGAAAGTTATTTTGTGGATTCTCCATTTACTCCTTGAATGCTACATCCAGTATCACCACAGCAAAATCAGAAACCGAGGCTATAACTTGATCTACCGATCAACAAGGCATCTCAAGAGACTTGCGTTGATGATACAGTCCTCTGGCAACACAGTGCTTCTCCTCATACTGTGCATGCAGCACTCCTTCCCAGAGCCTGGCAGATTGTATCTTGACCTCATTCTGGCCATCTTGGCACTGGAACTCATCTGTTCCCTGATATGTCTCCTCATTTACACAGTGAAAATCCGGAGATTTAATAAAGCTAAACCAGAGCCTGATATACTTGAAGAAGAAAAAATCTATGCTTACCCCAGCAATATTACCTCGGAGACTGGATTCAGAACTATTTCAAGCCTAGAAGAAATTGTTGAAAAGCAAGGAGACACCATTGAATACCTGAAGCGACACAATGCGCTGCTGAGTAAGCGATTGTTGGCTCTCACTTCCTCAGACCTGGGCTGTCAGCCAAGTAGAACGTGAGAGGCTCACGGTCATGACAGCAATTGCAGAGGAACCCAGAGTAATTGAGACTGACTGACCACCTGACAAGCTGCCACGGGGAACTGCAGCTTTTGCTGAATAGCATTTTACAGTGTTTGTTGGAAACCTGAATTTGGTTCTGACTTCTGTGGCTGTTTAAAATATAGGGCTTGTGGGTCACTTGAAAAGTACCTGTAGAAGCCCGGATAACTTGAGGGGAATGTCTGTTTGTACTTTTGGAAATTATTTAACTGCTTGGTTTATCCTAGGATCAGAGGCTAAACAACTCCATAGTCAACACTTTTCCACCTGACATTAGAACCCTGTAATGATTTCATTATGGATAGGGGAAGTCTAACAAGACAATCGATTTTAAACAGGGTTTTAATCAAATAAGTTCTTCCCACTTTTAAGCTGATGAAAGAAGTCATTATTTCTTGTGAATATTTTTTCCTGGAGAGCCTTATCATGTATTTTATATGCTTATGTGGTGTTGGATGACATCATGGACCATATAGCTTTTATAGAGAATTTTTCTCACCATAGGACTGAGGTCTCACCAGGTGATCTACTATGCAAATTCCTACAGTTTTCTATTCTTAAGAAATAAGGGCTGGGCACGGCGGATCATGAGGTCAGGAAATTGAGACCATCCTGGCTAACACGGTGAAACCCTGTCTCTACTAAAAATACAAAAAAAATTAGCCGAGCATGGTGGCGGGCACCTGTAGTCCCAGCCACCTGGGAGGCTGAGGCAGGAGAATGGTGTGGACCCAGGAGGCGGAGCTTGCAGTGAGCCGAGATCACGCCACTGCACTCCAGCCTGGGCGACAGAGCGAGACTCCGTCTCAAAAAAACAAAAAAGAAAAAGAAAAGAAATAAGATATGATGATTGATTACTTGGACCAGTGTTAGACCGACCTGTGTTAGACGAACCTGTGTTGCCTATTATATTGGCAGCACCTTCCATTAGCAATAGCTGAAAAATTCAGAGAAGAATTTAGAACTTTCACTTTATTTTTGCCATTCTTCAAGAAGTTGCTGTATATTTCAGTCTGGTTATACCTTCAATTGATCAATAACTTCAATTATAGGAAAGGCATCTTCTATAATTTTAAATTACTGTAAAAAAAAGATACCTTTTAAAGCCTTGGATTATACTTAAAAATTGTAATGGAAGAAATGCATATTAAGTTATATGCAGATATTAAACATATCTGATTCTGAAGATAAAACTGAAGTATTTTTCAGAGCAAATGGCATTATTTCTCCATTTTTCCTAGTATGCCCCTTTAATTTGTCAGTTTGCTGTTAGCACTGTTATATGCTGCCTTAGAAAGACTTTTGGTTGAAGGCTGAATATGAGGGGAGGGGATATTTATGACTGTGTTAATCTTTTTTGATCATTAGCTGAATATTCAATATTTGATATGTAACCATATAGGGATGTGTTCGATATAACTATATAGGCAAGGGATATATTGATTTGGCCACATCTATTTGACTTATGGAGGGCAAATACCTGTTTCTTTTAGATACAGCCATTGCCGGGGCATTCTAAAAGTTTTCTACTAAGATAAAGATGATTGTGTATGGCTGGGAGCAGTTGCTCATGCCTGTAATCTTAGTACTTTGGGAGGCTGAGGCAGGAGGATCACTCAAGGCCAGGAGTTTGAGACCAGCCTGGGCAACAATGAGACACTGTCTCTCAAAAAAAAAAAAAAAAGATCGTGTGTCACCTGCACACAACATTCACAAACTAAAGCCAAATTGTATTTTTAAAATTTCCTTTCTCCCTTCCGTTTTTTTTTGTTTTTTGGGGGTTTTTTTTTTTGTTGTTGTTTTTGAGACAGAGTCTCACCCTGTCGCCCAGGCTGGAGTGCAATGGCGCCTTTCTTTCTTTCTTTTTTTTTCAGACGGAGTCTCGCTCTGTTGCCCAGGCTGGAGCGCAGTAGCATGATCTCGGCTCACTGCAACCTCCGCCTCCCGGGATTAAGAAATTCTCCTACCTCAGCCTGCTGAGTAGCTGGGATTACAGGCACATGCCACCATGCCTGGCTAATTTTTGTATTTTTAGTACAGGCGGGGTTTCACCATGCTGGCCAGGCTGGTCTCAAACTCCTGACCTTTTGATCCGCCCTCCTTGGCCTCCCAAAGTGTTGGGATTACAGGCATGAGCCACTGTGCCCGGCCTTCCTTTCTTTTTAATAAGTGTATGTATCTCAAAGCCATTGCCTTCTCTAGAAATCTGTTTCTCTGTTCTGGAAGAGCCTATAAACTTTGCCTTCAGTTGTTTTTCTTTTCAAAAGGGAACACCAGTGGTAGATGATTAACTCTTATTTATTTTTAAAATTTAATTTGGATCTATAGTCAGTATCTGAGATTTATAGGATGAACTTTGGTTTACAAGGAACAGTGTAGTTAAAAAGTTAGGGTGCCTATGTTCTTATGTAATCATCAACATGTTTGTTGTATAATCATCAACATTTTTCTGAATGCAATGATGAACATTTCAAACAATAAATGAAAATGAAACTAAGTATCAGAAGTAGCAAAACAGCTGATGCAGTGGCTTACGCCTGTAATCCCAGCACTTCGGGAGGCTGAGGCAGGTGGATCACCTGAGGTTAGGAGCTCAAGACCAGCCTGGCCAACATAGTAAAACCCCATCTTTACTAAAAATACAAAATAAGCCAGGCATGGTGGCACGCATCTGTAATCCCAGCTACTCAGGAGGCTGAGGCAGGAGAATCGCTTGAACACAGGAGGCAGAGGTTGCAGTGAGCTGAAATTGCACCACTGCATTCCAGCTTGGGCAACAGAGCTAGACTCGATCTCAAAAAAAAAAGAAGTAACAAAACAGAAAAATGAACAAAACAATTTAAATGTTAAACATTCTATTCACCAGGCTGGTAATTGTGCTAGCACTGAGGATACAAAAATTAAAGACTCTGGTTGGCAGCTTACATTCTAAAGAGAGCGAGGAATAGATTTCCAGACTCTGTGCTAAGTGCAGTAATGACAGTAGGCCCAACATGCTGTAGGAGCTCCACGTCAGGGGGTACCCTGGGGGCAGGAGGGTAGAGGGTTTTAAGAATGTCAGACAGAACAATGAGTAAAGTAGGAAGGCAAATAGCTACAAAATATCACAAGCACTGTGTATAGCTGGAACCAAAAGTGTGAGGCAGGACCTGGGTGGAGAGGTAGACAGGGTCAGAGCTTGGAGGGCCTTGATACTATGCTGGAAGACTGCACTTTATCTTGTTGATAATGGGATCCTCTGAAGCATTTCAAGCAAGGAAGTGACAATGTCAGTTTTAGTTTCAGCAGGATCAGATGGTAGTTCAATATGGAGGAAATATGTGTGGCAGAAAGATATGGCCCTGAACTAGGGCAGGTATAGTAAACCTTTTATTATAAGTATGTATGTGTATAGGTATATAGATAGATATAGGTATATATGTATGTATATGTATTCCAAATGACAACAGTATCATGACTTATTATAAAGTTAAAAGCTCATTTTTTAAAAAATGGCAATATGGAAAAATATAAAGCAAAACAATTATTTGAAATCTCACTACCAAGGGATTATACCAATGTACACTTTTTTTGTTTTGTTTTTTTTTTTAGTCTCATCTGTCTCCCAGGCTGGAGTGCAGTGGTGTGATCTGGGCTCACTGCAACCTCCTTCTACCGGGTTCAAGCAATTCTCCTGCCTCAGCCTCCCAAGTAGCTAGTACTACAGATGCATGCCACTATTTTTTAGTACAAAAATATTAAAAATTTGGGTCGGGTGTGGTAGCTTACGCCTGTAATACCAGCACTTTGGGAGGCCAAGGTGGGTGGATCACAAGGTCAGGAGTTAGAGACCAGCCTGGCCAAGATGGTGAAACCCCATCTCTACTAAGAATACAAATATCAGCCAGGTGTGGTGCAGGGTGCCTGTAATCCCAGCTACTCTGGAGGCTAAGGCAGGAGAATTGCTTGAACCCAGCAGGTGGAGGTTGCAGTGAGGCAAGATCACGCCACTGTACTCTAGCCTGGGCCACAGAGCAGGCTCCATCTCAAAAAAAAAAAAAAATACTAAAAATTTTGTATTTCGGCTGGGCACGGTGGCTCACACCTGTAATCTCAGCACTTTGGGAGGCCGAGGCGGACAGATCACGAGGTCAGCAGATCGAGGCCATCCTGGCCAGCATGGTGAAACCCTATCTCTACAAAAAATACAAAAATATTAGCAACATTAGCTGGGTGTGGTGGTGCGCGCCTGTAATCCCAGCTACTCAGGAGGCTGAGGCAGGAGAATTGCTTGAGCCTGGGAGGCAGAGATTGCAGTGAACCAAGATGGTGCCACTGCACTCCAGCCTGGCGACAGAGCAGAGCGAGACTCCATCACAAAAAAAAAAAAAGAAAGAAAAGAAAAAAAATTGTATTTCTAGTAGAGACGGGGATTCACCATGTTGGCCAGGCTGATCTTGAATTCCTTACCTCAGGTGATCCACCTGCTTTGGCCTCCCAAAATGCTGGGATTATAGGCATGAGCCAGCTCACCTGGTCTCCATACCCTTACCAATAGTGGGTGTTACCTTATTTAAGTCTTGACCCATCTGATGAGTGTGTCATTGTTTCAAATTGTATTTCTTTGGATACTAATGAAGTGTTAAACATTTTTTCCAAATTATATGGTCTTTTATAAATCTTTTATGACATGTATATTCAAGTCCTTTGCTTATTATTGTCCCAGGATATTCTTTTTCTTAACAACTAGAATCTTCTGGTTGGGCGTGGTGGCTCCCGCCTGTAATCCCAGCACTTTGGGAGGCCAAGGCAGGCAGATCACTTGAGGTCAGGAGTTCGAGACCAGCCTGACCAACATGGAGAAACCCCATTTCTACTAAAAATACAAAATTAAGGCTGGGCGCAGTGGCTCACACCGGTAATTCCAGCACTTTGGGAGGCCGAGGCAGGCGGATCATGAGGTCAGGAGTTCGAGACCAGCCTGACCAACATGGAGAAACCCCGTCTCTACTAAAAATACAAAATAGCCAGGTGCAGTGAAGTGCACCTGTAATCCCAGCTACTCAGGAGGCTGAGGCAGGAGAATTGCTTGAACCCGGGAGGTGGAGGTTGCAGTGAGCCGAGATCGCACCACTGCACTCCAGCCTGGGTGACAGAGCGAGACTCTGTCTCAATAAATAAATAAATAAATAAATAAATCTTGAATACAAAACTCACATCTGGTAAACTCTTGAGTTCTTGAAGAATCAAACTTTGAATATGTGACAATCACAAATTTGAGATCTCAAAACATTCTCTAGGTTTCCTAAGGAAAATTGTTTCATTCGCAAACCAGGGAAGCCTATCTCTAATTCTTCTCCCTTCCTCTCTATCCAGTCTCACCTTTCACTCTACTACTCTACTGAAACTGTTCTTGGCAAGGTCACCAATAGCTTCCTTCCACATTGCTTAAATTGGAGATGAATGCATACGTCTCCTCTTTTAACTTATCAGCAACACTTGGCTCAGTTGATTGAGGGGGGGTCTGCCCCTCCACACCTGTGGGTATTTCTCGTCAGGTGGGACGAGAGACTGAGAAAAGAAATAAGACACAGAGACAAAGTATAAAGAAAGAACAGTGGGCCCAGGGGACCAGCACACCCAGCATGCGAGGACCTGCACCGGCGCCGGTCTCTTGAGTTCTGTTAGTATTTATTGATCATTATTTTTAATATCTTGACGAGGGGAGTGTAGCGGGGCAACAGGTGGGGAGAAGGTCAGCAGGGAAACGTGAGCAAAGGAATCTGTATCATGAATAAGTTCAAGGAAAGGTACTGTGTCCGGATGTGCATGTAGGCTAGATTTACGTTTCTCTTTACACAAACATTTCAGTGTAGCAAAGAGTAACAGAGCAGTATTGCTGCCAGCATATCTCGCCTCCAGCCACAGGGCAGTTTTCTCCTATCTCAGAATAGAACGAATGGGAATGGTCAGCTTTACACCGAGACATTCCATTCCCAGGGACGAGCAGGAGACAGAAGCCTTCCTCTTATCTCAACTGCAAAGAGGCCTCCCTCTTTCACTACTCCTCCTCAGCACAGACCCTTTACAGGTGTCGGGCTGGGGGATGGTAAGGCCTTTCCTTTCCCACGAGGCCGTATCTCAGGCTGTCTCAGTGGGAGGAAACCTTGGACAATACCCAGGCTTTCTTGGGCAGAGGTCCCTGCGGCTTTCCGCAGTGCATTGTGTCCCTGGTTAATCGAGAATGGAGAAAGGCGATGACTTTTACCAAGCATACCACCTGCAAACATATTGTTAACAAGGCACATCCTGCACAGCCCTAAATCCATTAAACTGATCCAATACAGCACATGTTTCTGTGAGCACAGGGTTGGGGCTAAAGTTATAGGTTAACAGCATCTCAAAGCAGAAACAATTTTTCTTAGTACAGATCAAAATGGAGTTTCTTATGTCTTCTTTTTCTACATAGACACAGTAACAATCTGATCTCTCTCTTTTCCCCACAGTTGATCACTTCCTCCTTGACTCTTTATTTCAGCTTGGCTTCCAGGACACTACATTCTCCTCATTTTCTTCTACTTCACTAGCTTCTTCTTTTGTCTGCTTTGCAAGTTGCTTTTTGTTGGTATTCTCCAGGGCTCAACCCCTGGGCCTCTTGGCTTCTCCATCAGCGTTCACTCTCTTGGTGGTCTCACACAATCTCATGACTTTGATAGAATTTATGAGCTGATAATTTCCAAATGTGAATCTTCAGCCAGGCCTTCCTCCCTGAACTCCAGACTTATGTGTCCAACTGCCCCTTCTAGATCACTACTTGGGTATATAAAAAAACACCTCAAACAGAACATGTCCCCAGCTGAGCTATCTGCCACAGTCTCTTCCACCCCTGTAATGGCAGCTCCTCTTTCTCTCAAACCCTATAGACAGTTAATCAGCAAATCCTGCTGGCTTTTCCTTTAAAACATACCCAGAGTCCAACCAATTCTTGGCACCCCCAATGCTACTTCCCCAGCCACTATAATCTTCACCTGGACTATTATAATAGTCTTTCGGTTTTTTGGTTTTGTTTTTTTTTTTTGGGGGAGGGAGTCTCGCTCTGTTGCCCAGGCTGGAGTGCAGTGGCGCGATCTGGGCTCACTGCAACCTCCGCCTCCCAGGTTCAAGTGATTCTCTTGCTTCAGCCTCCTGAGTAGCTGGGATTACCGGCACATACCACCACACCCAGCTAATTTTTTTATATTTTTAGTAGAAAGGGGGTTTCACCATGTTAGCCAGGCTGGTCTTGAACTCCGGACCTCAGGTCATCCACCCGCCTTGGCCTCCCAAAGTGCTGCAATTACAGGCATGAGTCACTGTGCCTGGCCCTATTATAATAGTGTTTTTCTTTTTCTTTTTCTTTCTTTCTTTTTTCTTGAGATGGAGTCTCACTCGTGTCGCACAGGCTGGAGTGCAGTGGCGCAGTCTCGGCTCACTACAACCTCCGCTGCCCAGGTTCAAGCAATTCTCCTTCCTCAGCCTCCTGAGTAGCTGGGATTATAGGTGTGCTTTTTTTATTTTTAGTAGAGACGAGGTTTCACCATGCTGACTAGGCTGGTCTGGAACTCCTGACCTCATGATCCTCCCTCCTTGGCCTCCCAAAGTACTGGGATTACAGGCATGAGCCACCACACCTGGCCTATAAGAGTCTTTTAAGTGATCTTTCTGCTTCTCACTACCTCTCCACCCTGACCCCCCAGCCCCATGCACACACACAAAAAGCAGCCAACAATATCCTTCTAAAACACTACTCTGATGGTTCCCTTTTTCATTCAGTAAAAGCCAAAGCCTGGACAGTGGCCTTCAGGGACCTAGAAAATCTCCACTTCCCACCCCACCCCACCTCCTCTCTCCTACTCTTCCTTTGTGTACCCTGCGTCGGTCACACTGTGGCTTTTGGATTGCTAAGCACATTCTTACCTGAGGACCTTTGCGGTTGCTGTTCCCTCTGCCTGGAAGGATCAACTCCCATATATCTTTTTCAAGTCTTTGTTCAAATGTCACTTGTGGCCAGGTGTGGTGGCTAACCCCTGTAATCCCAGCACTTTGGGAGGCTGAGGTGGGTGGATCACTTGAGGTCAGGAGTTGGGAGACCGGCCTGGCCAACACGATGAAACCCTGTCTCTACTGAAAATACAAAAATTAGCCAGGCGTGGTGGCACGTGTCTGTAATCCCAGCTATTCAGGAGGCTGAGGCAGGAGAATCACTTGAACCTGGGAGGTGGAGGTTGCAGTGAGCCAAGATCGCACAGCTGTACTCCAGCCTGGGTGACAAGAGTGAGAATCCGTCCCCCCCCCAAAAAAAAAAAATCCTCCCACTTCAGTCAGCCTCCTGAGTAGCTGGGATTATAGATGTGCACCACACCACCACACGTAACTTTTATTATAGTATATTGCTATAATTATTCTATTTTGTTATTAATGTTGTTACTCTCTGTGCCTAATTTATAAATTTAACTTTATTGTAGTTATGTGTGGATAGGAAAAAATATAGTGTTCGTAGGGTTTAGTACTATCTGTGGCTCCAGGCATCACCTGAGGTCTTGCAATGATTCCCCTGCAGACCTGTGGCTCCAGGCATCACCTGAGGTCTTGTAATGTTTCCCCTGTAGATAAGGGGAAAATACTGCATGTAACTTACTTGTTTACTTTGTCTGTGTCTCCTGATAGAATGTAAGCTCTATCTTTTGCTTACTACTGTGTCCTTCATACATAGAACAGTGTCTGGCACAAAGTAGGCACTCAATATACGTTGATGAATTAATGTCACTAACTTCAGTGATTTCACTACTGGAATTGTAGTAGAAAAACTATGCTCACACATGCTCAAAGCCTGTTCCTGTAATCCAGCTGTAACCTGGGCTCTGTTTTCACTTTCTGTTTATGATGTCCTGAACTGAGAGATTATTTTTTTAAGGTCTTGTTTAAAAGTTTATGTCTAGGATACACTAAAAAATAACAACATATCAGAAATAAAAGAGATAAGACTGCTA	0.11671	1.95419	2.39322	2.0693	2.79528	2.69862	2.39481	5.41491	3.37789	3.63472	3.12948	3.30246	3.25684
ENST00000306481	ENSG00000168944	CEP120	CEP120-202	coding	TTTACAGCAGTAGTGCGCTTGCGCAGCTGGTCCCACACCAAGTCGCCCGCCTCTCCTCGTCCGGCTAGCAGAGGGCGCTGTGAGGTCGGCATTTCCCCAAACGTCCAAAGCATATGCTTGTAGTGGAAGCAAAGTTTGATGGAGAACAGTTGGCTACTGATCCTGTGGACCACACTGACCAGCCAGAATTTGCTACTGAGTTAGCTTGGGAAATTGACAGGAAAGCGCTTCATCAGCACAGGCTACAGCGTACTCCTATCAAACTCCAATGTTTTGCCTTGGATCCTGTAACTTCAGCCAAGGAAACCATAGGTTACATCGTTCTGGATTTAAGAACCGCTCAAGAAACAAAGCAGGCACCAAAATGGTACCAGTTGCTGAGTAATAAATACACCAAATTCAAGTCTGAGATACAGATAAGTATTGCTTTGGAAACCGATACAAAGCCACCAGTGGATAGCTTTAAAGCAAAGGGGGCTCCCCCTCGAGATGGAAAAGTACCTGCCATCCTGGCTGGACTTGACCCCAGGGACATTGTGGCTGTGCTGAATGAAGAGGGAGGCTACCATCAGATTGGACCAGCAGAATACTGTACTGACTCCTTTATTATGTCAGTGACCATAGCATTTGCTACCCAGTTGGAACAGTTAATTCCATGTACCATGAAACTTCCAGAAAGACAGCCTGAGTTTTTCTTTTACTACTCTTTACTGGGAAATGATGTTACAAATGAACCCTTCAATGATTTAATCAACCCAAACTTTGAGCCAGAGAGAGCATCAGTTCGCATCCGTAGCAGTGTAGAAATTCTTCGTGTTTACCTGGCTCTTCAGTCTAAACTGCAGATTCACCTCTGCTGTGGAGACCAGTCACTTGGAAGTACAGAAATACCTTTAACTGGATTACTTAAAAAGGGCAGTACAGAAATCAACCAGCACCCAGTCACAGTCGAAGGTGCTTTTACCCTTGACCCTCCAAACAGAGCCAAACAGAAGCTTGCACCTATTCCTGTGGAGCTAGCCCCAACTGTGGGAGTGTCTGTGGCTCTGCAGAGAGAAGGCATAGACTCCCAGTCTTTAATTGAATTAAAGACCCAGAATGAACATGAGCCAGAGCATTCAAAGAAGAAAGTTTTAACCCCCATAAAGGAGAAGACACTTACTGGGCCAAAATCACCAACAGTGTCCCCTGTTCCATCTCACAACCAGTCACCTCCAACAAAAGATGATGCAACAGAAAGTGAAGTGGAAAGTTTACAGTATGATAAGGACACCAAACCAAATCCAAAAGCCAGTTCTTCTGTACCTGCTTCACTGGCCCAGCTAGTGACTACATCCAATGCTTCAGAAGTAGCTTCAGGACAGAAGATTGCTGTACCAGCAACATCACATCATTTTTGCTTTTCAATAGACTTAAGGAGTATACATGCCTTGGAGATTGGTTTTCCAATCAACTGTATATTAAGGTACTCATATCCATTCTTTGGAAGTGCAGCTCCTATTATGACTAATCCTCCTGTAGAAGTTCGGAAAAACATGGAAGTTTTTCTTCCCCAGTCTTACTGTGCATTTGATTTTGCAACTATGCCTCATCAGCTGCAAGACACCTTCTTAAGGATTCCATTACTGGTTGAACTATGGCACAAGGATAAAATGAGTAAAGATTTACTTCTGGGAATTGCGAGAATCCAGCTTTCTAACATCTTGTCTTCAGAAAAAACTCGTTTTTTAGGTTCTAATGGTGAACAGTGTTGGCGTCAAACTTACAGTGAAAGTGTGCCTGTTATAGCAGCACAAGGATCAAATAACAGGATAGCAGATCTTTCTTACACAGTGACTCTAGAAGATTATGGACTAGTAAAAATGCGTGAGATTTTTATCTCTGATTCATCTCAGGGTGTATCTGCCGTACAGCAAAAGCCGTCTTCTCTTCCTCCAGCACCTTGTCCTTCAGAGATCCAGACAGAGCCTCGTGAAACGTTAGAATACAAAGCAGCACTTGAGCTAGAAATGTGGAAGGAGATGCAAGAAGATATATTTGAAAATCAGCTGAAGCAGAAAGAACTGGCTCATATGCAGGCTCTTGCAGAGGAATGGAAGAAAAGGGACCGAGAAAGAGAATCACTAGTAAAGAAAAAGGTGGCTGAATATACTATTCTAGAAGGAAAACTTCAAAAAACTCTAATTGACTTGGAGAAGCGAGAGCAGCAGCTTGCTAGTGTGGAATCAGAGCTTCAAAGAGAAAAAAAGGAACTGCAATCAGAACGTCAGCGGAACCTGCAAGAACTGCAGGACTCTATCCGTAGGGCCAAAGAGGACTGTATTCACCAAGTAGAACTAGAAAGGTTAAAAATCAAACAGCTCGAAGAGGATAAACACCGCCTTCAGCAACAGCTTAATGATGCTGAAAATAAGTATAAGATTTTGGAAAAAGAGTTCCAACAGTTCAAGGACCAGCAAAACAACAAACCAGAAATCCGTCTACAGTCTGAAATAAATCTTCTCACCTTGGAAAAGGTTGAACTTGAAAGAAAGTTGGAATCTGCAACTAAGTCTAAACTGCATTACAAGCAGCAGTGGGGACGAGCTTTGAAAGAACTTGCCAGACTTAAACAGAGGGAGCAAGAAAGTCAAATGGCTCGTCTTAAAAAACAGCAGGAAGAATTGGAACAGATGAGACTACGTTACCTTGCCGCTGAGGAAAAAGATACAGTAAAAACCGAGCGACAAGAATTGTTGGATATAAGAAATGAATTGAACAGGTTAAGGCAACAAGAGCAAAAACAATACCAGGATTCCACAGAGATTGCAAGTGGAAAAAAGGATGGCCCCCATGGCAGTGTATTGGAAGAAGGTTTGGATGATTATTTGACTCGCCTGATAGAAGAAAGGGATACTTTGATGAGAACGGGTGTGTATAATCACGAGGATCGAATAATAAGTGAACTCGACCGACAGATCAGAGAGATTTTGGCAAAAAGCAATGCCAGTAATTAATAACATTTGGAAAAGCTTTATAGAGACTCTAAGTCTAAATTTTAATTTCTTTGTAAAAACCTCAAAAGTGAGGAAAATGGATGTTTTAAAATGGTATTTTCAATTTTTTATAAGCAAAATTTTGTATGTTATTGTATAGTATTTATTTGATCTTATTTACTTTATGCTACCTCTCCCACACTGGTTTTATTTGTAATTTGCATTTATATACTCATTTTAAATGACTTTTCAGTGTTTTTCATAGTTTATAATCTGATGGCTAACTAACTTTCAAAACAGCTTTTAACTAAGTTTGTTGTAGGAGAAATGACTGCGGTAATTTCCAGTTCTATAATGTTTCATGTTGAGCCAAAAGAGTATATCTTGCACTTTAAAAACGCTGCGTCCTATTCCATTTGAATGTAAATTCTTAAAAGTTGAGACCAATTGTAACCAGTTTAACTCATTTTAGATGACCTTTTTTTCTTATAATATTTGCAAGTGACAAGTTTGAAAACAAAGCAAGATCAGTGCAGAGAAGCCACATGACATGTTGGGTGACAGATTGGTCATTTATTTAAATAAAGTTAATACAGATTAAATTTGTTTCAAGAGCTATTGAATTTTCAAATTTTCAGTGTATTTATAACTTTTAAGAACATGAAGTATTAGCTTAATATAGTTTTCTCTGTTGGTTTCTTCCTCAAGTTTGCATTGTTTTCTTTTGTTAAAATTAGAGATTTCTTTTTATTTTCCAGTTATAGTAATACTAGCTGTCAGCTTAAACCCTCTGTAATAGAACATGGAAACAGACACATAAAGACATTAGCTGAAAAAATAGAGTGAAAATCAACTATTTTTTACTCCCGCTAATTTCAATCAATCGTTTTCAAAAGCGCACGAGATTCACTCATTGGATTTATGCAGTGCCCTGTCTGTATAAAAACTCTTAAGAGTTCCTTTATATCATATTCTTCAGAGCCAACATTTGTCCTCAAAGCAACGTTTCCCACCTCCTTTTACTGAGTACTGAAAAAGTTTTAGCAAAGTCACAGATTAGGTTGAATTTCAAAATATATGTACTTTAAAAAGTTCTGATTTCCAAATATAATAAAGTTAAAATTAAGTATATACTTTAGGAAGTTACCAATAACTTCCATCAAAGCAGAGTAGGATATATGGTAACATTAATTTTCGGTCATTTCAAATGAGGTATATTTCTTATTAGGGAAATTAAAGTCCCTATATTTATTATATATTTTTTCCTTATTAACAGAGTATTAATCTAGTAAAAAATAACCCAGCAGTAAATAATAAAGAAATTACTGAATGAGAGGATAATGAATCTGAATCATAGCAGGAATTTGCAATATTAATTATGGTTAGCTATTTTTCTCTCATTGATTTTTGTGCCACTTGAATGGAACAGAAGCAAGCCTTATGTTTTGGAAGGTCTGCGGTAAAATGCTGTGACTGTTTACTTTCAATTGCATTGTGTGTTGCCTGTGACTGCTTTCAAACGCTAGAGGGGGCCTCTGATTTAAAGAAATAAAAAGGACTTTTCTAAAATGGATGTGTAGTTTATTTTGCCTTTTGTAAAGCTCTTTTGGCTATTGTAACTTAACAAATAAAATCATAATTGTGT	0.595903	0	0	0	0	0	0	0	0	0	0	0	0
