## Supplementary material for "Inhibition of OCT4 Binding at the *MYCN* Locus Induces Neuroblastoma Cell Death Accompanied by Downregulation of Transcripts with High-Open Reading Frame Dominance": Table S1 (part 13 of 331)

### Sheet: S1 (continued)
Transcript_ID	Ensembl_gene_ID	annot_gene_name	annot_transcript_name	coding	sequence	ORF dominance	CHP134_no_sgRNA_rep1_TPM	CHP134_no_sgRNA_rep2_TPM	CHP134_no_sgRNA_rep3_TPM	CHP134_OCT4_sgRNA_rep1_TPM	CHP134_OCT4_sgRNA_rep2_TPM	CHP134_OCT4_sgRNA_rep3_TPM	IMR32_no_sgRNA_rep1_TPM	IMR32_no_sgRNA_rep2_TPM	IMR32_no_sgRNA_rep3_TPM	IMR32_OCT4_sgRNA_rep1_TPM	IMR32_OCT4_sgRNA_rep2_TPM	IMR32_OCT4_sgRNA_rep3_TPM
ENST00000306503	ENSG00000171150	SOCS5	SOCS5-201	coding	GGCAGCCGCGCAGAGCGCGCACCCAAGCGGCCGGACCTCCCCGACTCCCGGGCCGCCCCCGTCTCGCGCCCTGCCTCCCTCCTTCGGCCTTCACCTACCCGCCTCCGGATTGGCCGCTAGGAATCCCGCCCCTCTAAAGCCCTGCCTGCTATTGGTCACGATTTTATAATCAATGGATAAAGTGGGAAAAATGTGGAATAACTTCAAATACAGGTGTCAGAATCTCTTCGGTCATGAGGGAGGAAGCCGTAGTGAAAATGTGGACATGAACTCCAACAGATGTTTGTCTGTCAAAGAGAAAAACATCAGCATAGGAGACTCAACTCCTCAGCAACAAAGCAGTCCCTTAAGAGAAAATATTGCCTTACAACTGGGATTAAGCCCTTCGAAGAATTCTTCAAGGAGAAATCAAAATTGTGCCACAGAAATCCCTCAAATTGTTGAAATAAGCATCGAAAAGGATAATGATTCTTGTGTTACCCCAGGAACAAGACTTGCACGAAGAGATTCCTACTCTCGACATGCTCCATGGGGTGGGAAGAAAAAACATTCCTGTTCTACAAAGACCCAGAGTTCATTGGATGCTGATAAAAAGTTTGGTAGAACTCGAAGTGGACTTCAAAGGAGAGAGAGGCGCTACGGCGTAAGTTCTGTACACGACATGGACAGTGTTTCCAGCAGAACTGTAGGAAGTCGCTCTCTAAGACAGAGGTTGCAGGATACTGTGGGCTTGTGTTTTCCCATGAGAACTTACAGCAAGCAGTCAAAGCCTCTCTTTTCCAATAAAAGAAAAATCCATCTCTCTGAATTAATGCTTGAGAAATGCCCTTTTCCTGCTGGCTCAGATTTAGCCCAAAAATGGCATTTGATTAAACAGCATACAGCTCCTGTGAGCCCACATTCAACATTTTTTGATACATTTGATCCATCTTTGGTTTCTACAGAAGATGAAGAAGATAGGCTTAGAGAGAGAAGGCGGCTTAGTATTGAAGAAGGGGTTGATCCCCCTCCCAATGCACAAATACATACATTTGAAGCTACTGCACAGGTTAATCCATTATATAAACTGGGACCAAAATTAGCTCCTGGAATGACTGAAATAAGTGGGGACAGTTCTGCAATTCCACAAGCTAATTGTGACTCGGAAGAGGATACAACCACCCTGTGTTTGCAGTCACGGAGGCAGAAGCAGCGTCAGATATCTGGAGACAGCCATACCCATGTTAGCAGACAGGGAGCTTGGAAAGTCCACACACAGATTGATTACATACACTGCCTCGTGCCTGATTTGCTTCAAATTACAGGGAATCCCTGTTACTGGGGAGTGATGGACCGTTATGAAGCAGAAGCCCTTCTCGAAGGGAAACCTGAAGGCACGTTTTTGCTCAGGGACTCTGCGCAAGAGGACTACCTCTTCTCTGTGAGCTTCCGCCGCTACAACAGATCCCTGCATGCCCGAATTGAGCAGTGGAATCACAACTTTAGTTTCGACGCCCATGACCCGTGTGTATTTCACTCCTCCACTGTAACGGGACTTTTAGAACATTATAAAGATCCCAGTTCGTGCATGTTTTTTGAACCATTGCTTACTATATCACTAAATAGGACTTTCCCTTTTAGCCTGCAGTATATCTGTCGCGCGGTAATCTGCAGGTGCACTACGTATGATGGAATTGATGGGCTCCCTCTACCCTCAATGTTACAGGATTTTTTAAAAGAGTATCATTATAAACAAAAAGTTAGAGTTCGCTGGTTGGAACGAGAACCAGTCAAGGCAAAGTAAACTCTCCGGTCCCCAAAGGTTGTTAACTAGGTCCGCTTTCATGTGCATCAGACAGTACACCTATAGCAAGCACACGTAGCAGTGTTAGGCTTTTTCATACAGTATGTAAGCTTAGTGTTAGTATCTGTCAGATGCTACCTGCTGTTACTTATTCAGATAAACATGGTGCCTATTGGAACAATAGCGGATAGAGCTACAGGTGTTCAGTAAGACTACAAAAACATTTTGCCTATTTCGCTAACAGTTTGGTTTTTAATGGCTGTGGTATTTGAGTGAGGCAACTCTGGGGCATTTGTTATGAAGAATTCTATTTCTTACTGAAGAACAAATTATTAATATTGGATGAGTATTTCAACAGTGTGACTAATGTTTGAAATTATTTTTTCTAAGAGTTTTTCTATAACCTTCCAAAAGTCGTGATGTTTGTAGTTACTATAAATCAAGCTTTGGAAGTCCAAAAAGAATAAAAGACTGCCTTCCTTTTAGAAAAAAATGCAATTTTCTGGCCACAAGGGCATAGTGCAGTTCACTTACGTGTTGATGTAGTTTATAATCAGACGCCTTTTCTCTTCTGCAAAAGGTACTGTTAAGTAAACCAGATTTTCTAAATAGGCATTCTTAAAATTTCAGACTTACAAAGCTAGTAGTAGAATTTTATTGAAAGGCCTAGGTATTAATTTTTTAAATGAGTGCTTTAACTTAAAACAGGCGTTTGGAATAGCTGCTGCAATGTAGTCTTGTGTGTGATTTTTTTTTAAGTTGATGTGCAGTCTAATTGTTGTTTCATAAAAGTTGGATCTGTTCCTATGCCCAGGATGATTTTGTGAACCGTGAAGTACGTGAGACTAGAAGACGCCCAAACAAGTCAGATAATAGTAACTACAATGGTTGCTGATGTTGAGATTATTGTTGAACTATAATTAATAATTTGGATGGCAGAATTTATCTCTTTTTTGTAAACTCTCATAACTGAATTGCTTAAGTATAATTTATAGAATTTCAGTGCAGTTCATTCTTAATGGAAAATCTGAAACCTAAATTGCAGATTTAAAAGGTACTGTACAACCATTATATCTGTAAATAACTTAGCACCTTTTTGTCACTTAGAATAATATGTACTACTACTTGAGTGAGCGCTTTTGGAAGTTATATCAAGTTCTAGTGTTTGCTTCTTAGTAACTGAACTGAATTTACAGTTCTGTCCTAGACATTTTGCACTAAAGTAGCCGAATCCACTCTCATGTCTTTTCGTTAATGTGCTCTGTACCACTGGTGAGTGCTCCATAGTTTCCTTACCTGCTGCTACAGAATGTTATTTTACATCCCTATGGCTATTGCCAAGGCTACAAAAAAGGAAAGCTATATTTGTATGCAACACTAACCTTTTGACTGCTAATGTATGTTTCTGCTTGCTGTGCCTTGTTATGGCTGCTTTTTTTGTGCTAATAAAGTATGTTTGGTGTTCTCCTTGTATATCTGCTGTTTTATACATTTGCAACAATTTCTCTTGTAAATGGAATGGTTTGGGGTTTTTAAATAAGCATTAACTAACAACCTTTCTATAGTTAATGCAGAGTTAATGAACAGTCTAATATTGACTTATCAGAATAAGCTAACTCTAAATTTAATGCTCTACATCTTATCAGTCATAATTATATATACTGTGGAACAGTATCTGTAGTTACTGCAAATTACTGTACAGTTTAGGTTATAACAGAAAACTGACAGAGAAGTAATAAACCTATTGATTTCTCTGCTTATAAATGAAAGATTGAAACTATCCAATGACATATTATAGTAAATGAGTATCTGTAACCTCCCACTGCATCAGAAGCAGGTTAAATGAAGTCTTGTGAATTTGTAATAGATCAGTACCATTTATTGGTTTGGGGACCATCTTAATTAAAAATAAATGCCCAAAATGTAGAACTTTAACCAAAGACTTGTCCCTTTTAAAGCAAAATGGGGATTGAAGGGACTTATAATTTCTGTTGTTTCTAATTAAAGTCCCTGAAGATCATATACCAAAGTGTTTGAGAACTTCATCCAAACCTACTTTAAAGCATTATGTGCAATTAAGTTGTTATGACATAATTATATTGCCTAATTGTTGGGTCTTTTTTCTTGAGCTTATAATGTACCTGGAAAATAAACCTCTTGAGAAAAAGAAAAGTTCATACTGATTATTGGAAAAGGACTATATATGTGAGCAAGATTGTGTTTTAGAGAGGAAACTTGAAACTCCAAGAAAGCACTTGATGTTTTTATATGCTTGTAGCAAATTGATGTTCTAACTGTAGTTTTATAGAAAGTATTAATGCTTTTATGTATTTCAAAACTTTCATATGTTAAATGGAAATTGTTTTAAATGTGTTTGAGTTTATGTAAGCATGTATACACTGTGCTAAAAGTCACATGTTTCAGTTTGTGTATAATATTAATATGCAATTTTTGGTTTAAATTTTTGTCTTAAAATATTAGTGGCTTACATTTTAAAAAAGAAAAATCACCAGCATGAACTTGCACCTAAGTCTATATTCACTGTGTCCTTTTCTGAATCCCATTGTAGCCTGTCAACTAAATTTGAGTGTTAACGGTCTTTTTAAAGTGCATTTAAATACAAACCAGGAATTTCTTTAGAAGTTGAGATACATCTTTATAGTTGAAATAATTAACCCAAGAAAAGGTTGCTTTGATTTGTACCCATTCTCATTCATTTTCTTCATTCCCTTACACACACACACACACCTCTCCCTTCCGCATACATATAAGTGTGTATTATATATTTATGTATGCACATATATACATTTATGTTGTTAATATTACTTTAGATGGCATTTCCACCTGATACAAAAACATTTAGAGATCTTATTCTATAGATATTACCTAAAGAGTATTCTTGTACTATTCGAATTTTATTATCTGCACTAAAAGTTTAGCCTTGCTACTTTAGCCTTGTTTATAATACAGTCACCTTACAAAGAGAAA	0.353096	0	0.335651	0.082154	0.476336	0	0	0.346152	0.100801	0.677733	0	0	0
ENST00000306562	ENSG00000171161	ZNF672	ZNF672-201	coding	AGCCCCGCCTGCTTCCCGGCTCCAGCTGGGGCCGGAGAGGCTGAGTGGTTGGTACGCTGCTCGCTGGCCTCCCAGTCTTCCCAGCAACCGGTGACACTGCCCGCGCCAGACTGACCACTAGCCGACGCGGGCGAGAGGGACAGGAGCGTGACCTCCCCATCCCGAGGGGCCGGACGCTCGGGCGCCTCCCCGCTCCCCCCACTCGGAGGCCGCGCGCGCCGTTAGCCCCTTCCTCGCTCCCCCGCCCCAGTCCCGCAGTCCGGGAGGCGGGGGTCGGCAGCCGGCTGAGTGGGAACCGCGCGGTGTCTGAGGAGGCAGTCGGCGACCGGTTTCCACTTCAAGCGTGACCCTTTTGCCTGTGGGATGAGCTCCAGCATGGGGTGAGGTACAGAAGAGAGACTTGAAGAGCGTGCCTTGGGACTCAAGCGCCAAACCTGTACCCTAGCGAGTGTCCTACTCCGCATCCGTAATGGAAGGAAATGCACATCTTACTCCAGAGGCACAAGAGGAGGACATCCCATGCGGCTACTCCTGCCCAGCGTGGTGGGGCAGCAGAAGCTCCAGAGCCCAGACTTGCAGGCTCACGGTGCAGGGTGAACCTGGCCACAGCTCACCCTGGAACAGCCACAATGTCTGCCCCTTAGAGAAGAACCCTGAAATCAGACCAGTTTTTGCGGCCTCCCCCTTTCCTCTCTGTTACAGTGCCCTTTCCAGGCCTTAAGAGAAGTAAAACTTAGCTGCAGCGTCAGGAGGTGGACCCCAGAGTGTGAGTGGCACGCTTCCCTGTGAACCCGTCCTCACCATGTTTGCCACATCTGGGGCAGTGGCAGCGGGGAAGCCTTACTCGTGCAGCGAATGTGGCAAGAGCTTCTGCTACAGCTCAGTGCTGCTGCGACATGAACGAGCTCACGGCGGTGACGGCCGCTTCCGTTGCCTAGAATGCGGTGAGCGCTGTGCACGGGCTGCTGACCTCCGAGCGCACAGGCGCACGCATGCTGGCCAGACCCTCTACATCTGCAGTGAGTGCGGACAAAGCTTCCGCCACAGCGGCCGTCTTGACCTACACTTGGGCGCACACCGGCAGCGATGCCGCACTTGCCCCTGCCGCACATGCGGCCGGCGCTTCCCGCACCTCCCGGCGCTGCTGCTACACCGGCGCCGCCAGCATCTGCCAGAGCGGCCCCGCCGCTGCCCGCTGTGCGCCCGCACCTTCCGGCAGAGCGCGCTGCTCTTCCACCAGGCGCGGGCGCACCCCTTGGGGACAACCTCTGACCCTGCTGCCCCACCCCACCGCTGCGCGCAGTGCCCGCGAGCCTTCCGAAGCGGCGCCGGGCTGCGGAGTCACGCGCGCATCCACGTGTCCCGGAGCCCCACGCGACCCCGTGTCTCAGACGCCCACCAGTGTGGCGTGTGCGGCAAGTGCTTTGGCAAGAGCTCTACGCTGACGCGACACCTGCAGACGCACTCGGGGGAGAAACCCTTCAAGTGCCCGGAGTGCGGCAAGGGCTTCCTGGAGAGCGCCACGCTGGTGCGCCACCAGCGCACACACACGGGCGAGAAGCCGTACGCATGTGGCGACTGTGGACGCTGCTTCAGCGAGAGTTCCACGCTGCTGCGCCATCGGCGCAGCCATCAGGGCGAGCGGCCACATGCGTGCGCCACTTGCGGCAAGGGTTTCGGGCAGCGCTCCGACCTGGTGGTGCACCAGCGCATCCACACGGGCGAGAAGCCCTTCGCGTGCCCCGAGTGCGGCCGCCGCTTCAGCGACCGCTCGGACCTCACCAAGCACCGGCGCACGCACACGGGCGAGAAGCCCTACCGCTGCGAACTGTGCGGCAAGCGGTTCACGTGCGTGTCCAATCTCAACGTGCATCGGCGCAACCATGCCGGCCACAAGCCACACAAATGCCCCGAGTGCAGCAAGGCCTTCAGCGTCGCCTCCAAGCTTGCACTGCACCGCAAGACGCACCTGGGCGAACGGCCAGCGGAGTGCGCAGAGTGCGGCAAGTGCTTCAGCCACAGCCGCTCGCTGTCACAGCATCAGCGGGCCCACACGCGCGCCCGCACCGCTGCCGCCGTTGCCATCCAGTCCGCAGTGGGCACTGCCCTCGTCTTTGAGGGGCCGGCTGAACAGGAAAAGCCAGGGTTCTCTGTGTCCTAGTTGAGGGAGGCTTGCTGAGGCTTCTCTAAAGGTGGTTGGGCAAGCACCTATATAGTATCACGGGGACAGTTGAGGCAACTCGTAGATGGAGATTTGGGAAAAGACGATGTGGCCTCCTACCTTTCCAGTTTCTGTTGGCAGCCCTTCACGTAGCCTCCTGCCTCGCCTCTACACCTACTACCCTGTCGGCCCTTTTGCCATGCTGTCCTCGTATAACTCGGATTCTCTCCTCAGGTGTAGGTGCAGGGAGTCAGGGAACCCTTAGACTCCCCTGTGTGCAAGAGCCCAGGTGTTGGTGTGTCCCTTTAATGCTACTGTGCTCTCTGGTGTTTCTGATTTTCCTGCCTTTATTCTGTCTTCTCTTGTCCTATCTCATTCCAGCCCACATCTTCTCCTTTCCTGATTACTTTTGTTGTCCTGCCTCTTCAGGTAATGGTCACAGATTTGGCTGTAGGCACGTTACCAGCCCTGTGGCTTCTTGACTCTTGGTTCCCTGTTAACTCTGTTTCTGAGAAATGTGGGTATGGAGGTGGGTGGGAAAGCTCACTTCCATGAAGGATGTCTCCATGCTAGGAGCTGCCTGCACCCTGGCAGAGGTGGCCAGTCACGTGAAGGTGGGCAGGGCCCTTAGCATGGCCACACATGTCCCCAGGGCAGATCAAGGGGCCTCTCAGAACCATGTTCCCCAGCCAGGTGAGGACCATTTTCACTGGGACCCAGGCCAAAACCATGTGGGTGCACAAAGCCAGGCACTGCCAAGTGGAACATGAGGTTATTTCCAAATCATGGGAGCCACCAGCAGGGAGAGGGCAGGATGGAAAATCCCCTGGAGCCGGTCAACTTTTTGCTCATGGCTAGTGAAATAAAGTTGTTTGAGTACTAGA	0.277812	7.88835	7.40364	7.23142	8.49512	6.69682	6.66861	10.9754	7.31813	6.22905	6.7369	7.06887	6.9504
ENST00000306585	ENSG00000286140	DERPC	DERPC-201	coding	GGAAAGGGTGGCCGAGCGCGGGCGGAGGACGGAGAAGGGGGCGGCGAGGGCCGGAATCTCGAGCTTGTTTTCACTTGCTTTTTAAAGACAGAAAGCTCATGGTGCAAATTGTTATTTCCAGGGAATCCCTGTGCTGATCGTGGGGCATCATATCCTGTATGGGAAAATCATCCACCTGGAGAAACCTTTTGCAGTCCTTGTCAAACACACTCCTGGGGATCAGGACTGTGATGAGCTTGGCCGCGAGACTGGCACCCGGTACCTGGTGACAGCACTCATCAAAGACAAGATCCTTTTCAAAACCCGCCCCAAGCCCATTATCACCAGCGTCCCCAAGAAAGTATGAAAGAACCTCGGATTTTCCCTAGAGAGCGGCCAACTCCTTGGACTCGTGCTCCGCTGCCACCTCGAGGACGGCTCGACGGTTCCCTGGGACCACAGGGGGGTCCTGTTCTGAACACAGGCCACCCACTGGGTGTGAACTCGGATCCCTTCCTTATGGCGGCCGGTTCTCTTGGTGGAAATCTGACCCCATTTCCAAGGAACCCATCTCCTTTTCCAGCTTCATCAGGCTCATTGGCTTCAAATCCAGCACCTTTCCCGGCTGGTGCTCGTGACCCAAGTATGGCTTCTTTTCCAAGAGGGATGAATCCCACTGGCACAGGTGCAGTTTCTTTCCCAAGGCCTGGTGGCCTCTTGGGGCCAGGCCCAGGCCCAGGCCCCACCCTAAACCCTAGGACAGGGGCTCTGCCAGGCCCAGGGCCTCTGTCTAACCCCAGGTTAGGGGGTCTCCCAGGACCAGGTCCTATGTCCAACCCAAGGGCAGGTGGTCTCCTGGGAGCAGGTCCTGACCCCAGAGGTGGTGGTCCCATGGGCCCTGGATCTGGACCTAACCTGAGAGCCGGTGTTCTGTTAACCTCTGGGAATGGTCCTCCCAATCCTAGGCCAGTTGGCCTGGGCCCAGGACCAAACCCCAATCTGAGATCAGGCTTTTTAGGGACAAACCCTGCCCCCAGGTCAGGTGTGTTTCCAGGCCCAGGCCTTGGGCCCAACCCAAGACCAAGTGGCCTGGGCCCAGGCCCTAATCTAGATGCCAGAGCAGGTGGCCTCTTGGGCACAGGATCTGGTCTTAACTTAAGAATGGCTGGACCTCAAGGCCTCGATCTTGCCCCCATTCTAAGAGCAGCAGGTCTTTTAGGAGCAAATTCAGCTTCTTTCTCACAGGCTTCTGGAAACATGGGCACAAGCCCATCCTCCATGGCAAGAGTACCTGGCCCCATGGGCCCAAACTCGGGTCCTAGCTCTCGGGGAATTGGCCTTCCAGGGCCAAATCCATCTCCCATGTCAAGGGCTCCTGGCCCCATAGGCCCTAATTCAGCTCATTTCTCAAGGCCAGTTGGCCCCATGGGGGTAAATGCCAATCCCTTTCCCAGGGGAGCAGGTTCATCTGCCTTTTCTCAGTCTTCTGGCACATTGGCATCAAACCCAGCTACCTTCCAAAGGTCCGCTGGCCTCCAGGGCTCAAATCCAACCATTTTCCCAAGAGCCTCTGGGCCACTTGGCCCCAACCCAGCTAACTTCCCAAGGGCCACTGGCCTGCAGGGTCCAAGTCCAACTACCTTCCCAAGGTCTACTGGCCCATTAGGCCCTGGTCAAGTTACTTTCCCCAGGCCAGCTGCCGGGCATCTGGGCCCTTCTCCAGCTGGCCCTGTGGGTATCAACCCAGCTCCTTTCACAAGGCCAACTGGGACCCTGGGTCTCAACCCAGCTTCCTTTCCAAGGATGAATGGCCCTGCAGGCAAGAGTTTCGTCCCATTTCCTAGAGTGGGGAGCCTCCCTGGCACAAACCCAGCTGCTTTCCCCAGACCAGGGGGTCCAATGGCTGCAATGTACCCAAATGGAATGTTGCCCCCTTAAACACCATTTTCCCTCCAGGACCACCTTGGTTTCTAGGCACTGTGGTTCTTGGCAGGGGCTGTCTTAGGTAAAAGGGTAGTTGTGGAGCTACAGTCTGAAGAACATAGCTTGGGCTCAAGTTCAAATGAGCCATCTTTTTCCTTTGCGTTTTTCTTGACTGAAGGTGAGATGTTATTTGTGGCATGTGAACTGTGGCAGGTGGGAATAATCCTGCCCTTGAGAGAAAGGATCTCCAGCCTCCCAGAAGCCTGCTGTGCTTTCGTCCCACAGCTTTCTGCCCATTGTTTCTTACTAGTTTCTTGAATTGTTCTTGTGGACTTTTCCTCAGGGATACATTGGCCTGCAGGTCCCAGTTCACATGTAGTCCCCTGCTCACCATTGGAGAATCAGCTCACTGCTCTCTAGAAACGTGGCGTTGGTGAACGGACCATGCTTCCGTAGCTCTGACCTGGGCAGCTTGGACCTGGTCATCCTCTACTGCCATACCTTTCCCTGGGGGCTTGAACACAGAACAGGGAGATGGACAACCACTTCAAAGAAAGACCCACCGAATGCAGTTTCTGCTTGACTGACTGGGCCTGCAGCTCCCTTCTCCTGGGACTTAGAGGTGGCCAGATTTAAGGCCCCTCTACTCATCCAACTCCCTCTTCACTGGTACTCCCAATCAATCAAAGAACCTCAAAATTTAAACTGATGTGGATGGGAATATGGGAATTAGGGTGGGGGTGGGGGATGAAGGGAAGAAATCACTGTGCTTTGTTCGGCCTGGTGTGCAAGGATGGTTGGTGGTTTTCCTGCATTGTATCTTTTCTTACTGTTTCTTTAATAAATGGGATGAGAGGGC	0.608595	0	0	0	0.456945	0	0.460288	0.582417	0.214471	0.386077	0	0	0.740454
ENST00000306601	ENSG00000171163	ZNF692	ZNF692-201	coding	AGTTCCGGGCTACAGCAGCCGACGCCGAGAGGCACCGTTTCTTCTTAAAAGAGAAACGCTGCGCGCGCGAGGTGGGCCCCTGTCTTCCAGCAGCTCCGGGCCTGCTCGCTAGGCCCGGGAGGCGCAGGCGCAGGCGCAGTGGGGGTGAGGGCGCGTGGGGGCGCACAGCCTCTGGTGCACATGGCTTCCTCCCCGGCGGTGGACGTGTCCTGCAGGCGGCGGGAGAAGCGGCGGCAGCTGGACGCGCGCCGCAGCAAGTGCCGCATCCGCCTGGGCGGCCACATGGAGCAGTGGTGCCTCCTCAAGGAGCGGCTGGGCTTCTCCCTGCACTCGCAGCTCGCCAAGTTCCTGTTGGACCGGTACACTTCTTCAGGCTGTGTCCTCTGTGCAGGTCCTGAGCCTTTGCCTCCAAAAGGTCTGCAGTATCTGGTGCTCTTGTCTCATGCCCACAGCCGAGAGTGCAGCCTGGTGCCCGGGCTTCGGGGGCCTGGCGGCCAAGATGGGGGGCTTGTGTGGGAGTGCTCAGCAGGCCATACCTTCTCCTGGGGACCCTCTTTGAGCCCTACACCTTCAGAGGCACCCAAGCCAGCCTCCCTTCCACATACTACTCGGAGAAGTTGGTGTTCCGAGGCCACGAGTGGGCAGGAGCTTGCAGATTTGGAATCTGAGCATGATGAGAGGACTCAAGAGGCCAGGTTGCCCAGGAGGGTGGGACCCCCACCAGAGACCTTCCCACCTCCAGGAGAGGAAGAGGGTGAGGAAGAAGAGGACAATGATGAGGATGAAGAGGAGATGCTCAGTGATGCCAGCTTATGGACCTACAGCTCCTCCCCAGATGATAGTGAGCCTGATGCCCCCAGACTACTGCCTTCCCCTGTCACCTGCACACCTAAAGAGGGGGAGACACCACCAGCCCCTGCAGCACTCTCCAGTCCTCTTGCTGTGCCGGCCTTGTCAGCATCCTCATTGAGTTCCAGAGCTCCTCCACCTGCAGAAGTCAGGGTGCAGCCACAGCTCAGCAGGACCCCTCAAGCGGCCCAGCAGACTGAGGCCCTGGCCAGCACTGGGAGTCAGGCCCAGTCTGCTCCAACCCCGGCCTGGGATGAGGACACTGCACAAATTGGCCCCAAGAGAATTAGGAAAGCTGCCAAAAGAGAGCTGATGCCTTGTGACTTCCCTGGCTGTGGAAGGATCTTCTCCAACCGGCAGTATTTGAATCACCACAAAAAGTACCAGCACATCCACCAGAAGTCTTTCTCCTGCCCAGAGCCAGCCTGTGGGAAGTCTTTCAACTTTAAGAAACACCTGAAGGAGCACATGAAGCTGCACAGTGACACCCGGGACTACATCTGTGAGTTCTGCGCCCGGTCTTTCCGCACTAGCAGCAACCTTGTCATCCACAGACGTATCCACACTGGAGAAAAACCCCTGCAGTGTGAGATATGCGGGTTTACCTGCCGCCAGAAGGCTTCCCTGAACTGGCACCAGCGCAAGCATGCAGAGACGGTGGCTGCCTTGCGCTTCCCCTGTGAATTCTGCGGCAAGCGCTTTGAGAAGCCAGACAGTGTTGCAGCCCACCGTAGCAAAAGTCACCCAGCCCTGCTTCTAGCCCCTCAAGAGTCACCCAGTGGTCCCCTAGAGCCCTGTCCCAGCATCTCTGCCCCTGGGCCTCTGGGATCCAGCGAGGGGTCCAGGCCCTCTGCATCTCCTCAGGCTCCAACCCTGCTTCCTCAGCAATGAGCTCTCCTCCAGCTTTGGCTTTGGGAAGCCAGACTCCAGGGACTGAAAAGGAGCAACAAGGAGAGGGTCTGCTTGAGAAATGCCAGATGCTTGGTCCCCAGGAACTAAGGCGACAGAGTGCAGGGTGGGGGCAAGACTGGGCTGTAGGGGAGCTGGACTACTTTAGTCTTCCTAAAGGACAAAATAAACAGTATTTTATGCA	0.667954	3.10906	2.06224	3.52485	2.25165	2.17384	0.472824	2.6094	2.27248	0.687847	0.329501	1.89078	1.10595
ENST00000306627	ENSG00000170142	UBE2E1	UBE2E1-201	coding	ATTGCCTGTTTAATAGTTGCTGTTGCTGCACTTCCGCTTCTCTCCCAGCGAGAGAGAGACACGAGTGGCCAGGCCCAGCCGCAGCCGCAGCAGCAGCCGCCGCGGCGGCACGGAGGAGCCAGACACAAAGAGAGGGGCTGTTTGCGGGGTGGGGTGGGGGGTTCGCTATGTCGGATGACGATTCGAGGGCCAGCACCAGCTCCTCCTCATCTTCGTCTTCCAACCAGCAAACCGAGAAAGAAACAAACACCCCCAAGAAGAAGGAGAGTAAAGTCAGCATGAGCAAAAACTCCAAACTCCTCTCCACCAGCGCCAAGAGAATTCAGAAGGAGCTGGCGGACATCACTTTAGACCCTCCACCTAATTGCAGTGCTGGTCCCAAAGGCGATAACATCTATGAATGGAGATCAACCATTCTAGGGCCTCCAGGATCCGTGTATGAGGGTGGTGTATTCTTTCTCGATATCACTTTTACACCAGAATATCCCTTCAAGCCTCCAAAGGTTACATTTCGGACAAGAATCTATCATTGTAATATTAACAGTCAAGGTGTTATTTGCTTGGACATATTGAAAGATAATTGGAGTCCAGCACTAACCATTTCTAAAGTCCTCCTTTCTATCTGCTCACTTCTTACAGACTGTAATCCTGCCGACCCCTTGGTGGGAAGTATTGCCACTCAGTATATGACCAACAGAGCAGAACATGACAGAATGGCCAGACAGTGGACCAAGAGATACGCTACATAAATTGGGGTTTCACAATTCTTACATTATTTGTCTGTCACAGAAGAGAGCTGCTTATGATTTTGAAGGGGTCAGGGAGGGTGGGAGTTGGTAAAGAGTAGGGTATTTCTATAACAGATATTATTCAGTCTTATTTCCTAAGATTTTGTTGTAACTTAAGGTATCTTGCTACAGTAGACAGAATTGGTAATAGCAACTTTTAAAATTGTCATTAGTTCTGCAATATTAGCTGAAATGTAGTACAGAAAAGAATGTACATTTAGACATTTGGGTTCAGTTGCTTGTAGTCTGTAAATTTAAAACAGCTTAATTTGGTACAGGTTACACATATGGCCATTTATGTAAAGTCCCTCTAAGACTACATACTTTTTGTTTAAAACAAAATTGGAATTTGTTTTCCCTTCTTGGAAGGGAACATTGATATTTAACAGAGTTTTTAGAGATTGTCATCTCATATATATAAAATGGACACGTGGCTATAAAACACCATATAAGAGATGAGTAGTGCGTTTTATTTTATATGCCAATCTACTTTGTTTAAAAAAGGTCTGAATCAGGACTTGTGAAAACCTGTAGTGAAATACCTTAAGCTGTTAACTAACTGTAAGGCGTGGAATAGGAGTTGCTCAGTGGATTGGTTCTATGTTGTGGACTACTTAAGTCTGCATTTGTTACTGTGCTAATAAACAATATTAAAAACCACCTAATAAACACTGCTGTGTTCATTTACTTTTCTTTTGCCTTTTGGTTGCCATTCGCAGATTCTTCTGAAATCGATAGGTATCTGCTTCTAAAACAAGCTAAAAATAATGCATATTTAGTAGGTATTAGTTAGTTACCTATATTAGGATCTGTACTTTACACAGCTGTAGATGAGGTATCCTAGAAAAGGTTAAATAATCTACCCCATTTAGGCTTCAAAGACGAACCCTACTGCATCTTTTTAAAAGCATTTTCTGACTTGCAGATGCTGTAGTAGCAAGTACATGAGAAATGGGTTCCGTCATGGATAAATTGGTACCCTGCCTTAGGGGGCA	0.458432	13.9372	15.0698	11.7466	17.2339	15.217	15.3393	22.1847	14.0016	18.3131	21.2481	22.7073	20.8711
ENST00000306645	ENSG00000178927	CYBC1	CYBC1-201	coding	GCCCCCGCCGGTTCGCGTCTCTCTGCTGCGGCGCGGGGACCGCTGTGCTCTCGACCCCTCCTCCTGTAGAGAGTGGTGCTGCCCTCTCGGGATGTACCTGCAGGTGGAGACCCGCACCAGCTCCCGCCTCCATCTGAAGAGGGCTCCAGGCATCCGGTCCTGGTCCCTGCTGGTTGGAATCTTGTCGATTGGCCTGGCTGCTGCCTACTACAGCGGAGATAGCCTGGGCTGGAAGCTCTTCTACGTCACAGGCTGCCTGTTTGTGGCTGTGCAGAACTTGGAGGACTGGGAGGAAGCCATCTTCGACAAGAGCACAGGGAAGGTTGTTTTGAAGACGTTCAGCCTCTACAAGAAGCTGCTGACTCTTTTCAGAGCTGGCCACGACCAGGTGGTGGTCCTGCTCCATGATGTCCGTGATGTGAGCGTGGAGGAGGAGAAGGTCCGGTACTTCGGGAAAGGCTACATGGTGGTGCTCCGGCTTGCGACGGGCTTCTCCCACCCCCTCACGCAGAGTGCAGTCATGGGCCACCGCAGTGATGTGGAAGCCATCGCCAAGCTCATCACCAGCTTCCTGGAGCTGCACTGCCTTGAGAGCCCCACAGAGCTGTCTCAGAGCAGCGACAGTGAGGCCGGTGACCCTGCAAGCCAGAGCTGACAGCCCCACTGTGCCTGAGCCCGTGCACCGCCCACAGGACCCATGGCACATTCCCGGTGTGCCTGAGCCCGTGCACCGCCCACAGGACCCGTGGCACATTCCCGGTGTGCCTGAGCCCGTGCACCGCCCACAGGACCCGTGGCACATTCCCGGTGTGCCTGAGCCCGTGCACCGCCCACAGGACCCGTGGCACATTCCCGGTGTGCCTGAGCCCGTGCACCGCCCACAGGACCCGTGGCCTTGGCTTCAGTTGGTGCCTCCAGCCGAGTTGGCCTATTGCCTGCTCATGCTGCTGCTTGCACACTGCATGAAACAGCAGGCCAGACCAGGACATCCAGACTTTCTCCATCGTGAGGCCTGGGCCTGCCTTTCTGCAGCCGGAGGTCTCGCCAGCCCTGGACTCCTGCTTTGGGCCACAGCAAGACCTCGGGCGAGTGGAGAGGCGGGGCCAGGCCGGGCCCTTGTGGGTGCTGATGCTGCATGTTGTCCCCGACACAGCGTCCTCTCCCTGGTGGACATCCCCAGCGGTCAGGTGCTTCCCCAAGGGCAGTGAGGGGTGAACATCCAGGGCCTACCTGGCTGTGCACGCTGCAGCCACACTGTGGAAGCTGCCCCTCCCCGAGGACCCGCCTCCCTTGCTGATGCCAGGATCTCGGCGCATAGACCACTCTGCCCCAGCGGTCGTCACAGAAAGGTCTCTCTGTTCCTCACACTCAGCTTCAGCATAAGCTGTGAGGCCAGAAAAAAGGTCAGCTCTTCTAGTATCGTGCAGTGCTTAAAAACCGGGAGCTCCAGCCGGGCGCAGTGGTTCATGCCAGTAATCCCAGCACTTTCGGAGGCCGAGGTGGGAGGATTGCTTGAGGCCAGGAGTTCAAGACCAGCCTGGGCAACACAGCAAGATCCTGTCTTTGTAAAAAAACTAACCAAACAGGAAAAACTGGGAGATTTTCTGCAGAAATTGAGTTCCAGCCTCTCTCGAACCTGGGAAGACCTGGCAGGAGGGGGCTGGGCTCTCGGCTACAGACTTCTCCCCACCCCGTAGGAGCTGAACGCCAACCATCCTGACCCGCCAGTGCTCTTGGTCTCCTGAGTGTACCCAGGTCCTCCCAGGTGCGGTGTGCACCGAGCGCGCCTGGCCTGATGCCCTGGCCTGTGAGCTGGGGACTCCTGGGCCCTGTGAGCCCCTAGGCGGCAGGCCCAGGAATGGCTGGGTAGGACAGGGAACACCTTTGCCCCACGTCTGGCTGTGACCTCGGTGAAAGCCGACAGGAGAGAGATGGGACCCTCCTCCTCAGTAGTGGCTGCCAGTCCCTCGTTGCAGGACAGGGTCATCATAACCATAAATAACCCTTCACGTGTCACCTGCAGCTTCCACTCTTTATTTCCAAAGAATCAGTGTCACACATGCAGATCACAAA	0.3568	8.16014	9.03308	10.6487	3.72564	2.25108	3.15663	5.4417	5.15882	1.83289	4.74643	4.89639	7.13508
ENST00000306688	ENSG00000169683	LRRC45	LRRC45-201	coding	GTTCTTCCTGGATACTGAGGCCCCGACGCGGCTGTCGCGAGGGCGGGGGTCGGGGCTGCAGGCGGGGCAGGGCTGGGTGGGGGCGCGCGACGCACCTGCCTGCTTCCTGCACGGGTGGTCCCCAAGCACTGCGGGGCCCCAGCCCAAAGCGGACCTTGACTACCGCCCAGCCCCGCGCTCCCAGGACCTCCCGCCCGCGGAGCCCACTCGGATTGCTCTCCGCCCGGGTCGGCGGAGGCCCCGTCTCCTGTACCCGGCGCTGGGACTGCTCCGCACCGCGCGGCTCCCTTTCAGCAGCTGCGGGAGCATGCGGAGGAGGCCCTGCCGGCCCCGCGGGTCATGGAGGAGTTCCGGCGCTCCTACAGCCGCCTGTGCAGGGAGAGTGGGGCCGAGCCCCAGGAGGCTGTCCTGCAGCAGCTGCACCAGCTTCCCAGGGGCCGGCTGGACCTGGCCACGCAAAGCCTGACGGTGGAGACCTGCAGGGCCCTGGGCAAGCTGCTGCCGAGGGAGACGCTGTGCACGGAGCTGGTCCTGAGTGACTGCATGCTCAGCGAGGAAGGGGCCACACTGCTGCTCCGAGGCCTGTGTGCCAACACCGTGCTGCGCTTTCTGGACTTAAAGGGCAACAACCTTCGGGCTGCAGGGGCCGAGGCTCTGGGAAAACTCCTCCAACAGAACAAGTCCATTCAGAGCCTCACGCTGGAGTGGAACAGCCTGGGCACGTGGGACGATGCCTTCGCCACCTTCTGCGGGGGCCTGGCGGCCAACGGCGCCCTGCAGCGGCTGGACCTCCGCAACAACCAGATCAGTCACAAGGGCGCGGAGGAGCTGGCCCTAGCCCTGAAGGGCAACACCACCCTCCAGCAGCTGGACCTGCGCTGGAATAACGTTGGCCTCCTGGGGGGCCGGGCCCTCATGAACTGTCTCCCCAGCAACAGAACCCTGTGGAGACTGGACCTGGCTGGGAACAACATCCCTGGAGACGTCCTCAGAGCCGTGGAGCAAGCCATGGGCCACAGCCAGGACCGGCTCACCACCTTCCAGGAGAACCAAGCCCGCACTCACGTCCTCAGCAAGGAGGTCCAGCACCTCCGGGAGGAGAAGTCCAAGCAGTTCCTCGACTTGATGGAGACTATTGATAAGCAGCGAGAAGAGATGGCCAAGAGCAGCAGGGCGTCGGCAGCCCGTGTAGGGCAGCTTCAGGAAGCCCTGAATGAGAGGCACTCCATCATCAACGCTCTCAAGGCCAAGCTGCAGATGACAGAGGCCGCCCTGGCTCTGTCGGAGCAGAAGGCCCAGGACCTGGGGGAGCTCCTGGCCACAGCGGAGCAGGAGCAGCTGAGCCTGTCACAGAGGCAGGCCAAGGAGCTCAAGCTGGAGCAGCAGGAAGCTGCAGAGCGGGAGTCTAAACTCCTCAGAGACTTGTCTGCTGCCAATGAAAAGAACCTGCTTCTGCAAAACCAGGTAGACGAGTTGGAGCGGAAGTTCAGGTGTCAGCAGGAGCAGCTGTTCCAGACCAGGCAGGAGATGACCAGCATGTCAGCTGAGCTGAAGATGCGGGCCATCCAGGCCGAGGAGCGCCTGGACATGGAGAAGAGAAGATGCAGACAGAGCCTGGAGGACTCCGAAAGCCTGCGCATCAAGGAGGTGGAGCATATGACCCGTCACCTGGAGGAGAGTGAGAAGGCCATGCAGGAGCGGGTGCAGAGGCTGGAGGCGGCGCGGCTGTCCCTGGAGGAGGAGCTGAGCCGAGTGAAAGCAGCGGCACTCAGCGAGCGTGGCCAGGCTGAGGAGGAGCTGATCAAGGCCAAGAGCCAGGCCCGCCTGGAGGAGCAACAGCGCCTGGCTCACCTGGAGGACAAGCTGAGACTGCTGGCGCAGGCACGGGACGAGGCGCAGGGCGCTTGCCTACAGCAGAAGCAGGTGGTGGCCGAGGCCCAGACCCGGGTCAGCCAGCTGGGCCTGCAAGTTGAGGGCCTGCGGCGGCGCCTGGAAGAGCTGCAGCAGGAGCTGAGCCTCAAGGACCAGGAAAGGGTGGCCGAGGTGAGCAGGGTGCGCGTGGAGCTGCAGGAGCAGAACGGCCGGCTGCAGGCGGAGCTGGCGGCTCAGGAGGCGCTGAGGGAGAAGGCGGCGGCCCTGGAGCGCCAGCTGAAAGTGATGGCGAGCGACCACCGAGAGGCGCTGCTGGACAGGGAGAGCGAGAACGCGTCTCTCCGGGAGAAGCTGCGGCTCCGGGAGGCGGAGATCGCCCGCATCCGGGACGAGGAGGCCCAGAGGGCGAGCTTCCTGCAGAACGCCGTCCTGGCTTACGTGCAGGCGTCCCCCGTGAGGACCCTGAGCCCCCCAAAGTGAGACAGGCCGGGAGGACCCGGGCGCAGTAGGAGTGCATCAGGCGGCGCCCGAGATGGACCAGGGGCTGCGTCCCGCCCGCGCCGCCTCTTTGAGACCCGGGTCGTCTGTTCCACGCGGCGGTTGCGGCGACTGTTGGTGGTGTCGCGGCTGCGGGGGAACCCCGTGGGAGGCGCCTGGGAAGGGCTCCCTACCGGCCCCTTCTTCCCGGTCGACGCCACGTGGGAGCACACCGGGAAGGGGTCCCGCGGGCGCGTCTCCCCCTCGCCTTTTGCGATGTCACCGTGAACGCTGCGGCCGCCTGCGCGCGGCGGGGTTTGGAAATACAGCGCGTTTGCACTTTGTGATA	0.826141	12.5196	14.669	13.2009	15.6467	12.4818	13.8768	16.7464	12.2264	8.81743	6.67338	9.29027	5.47701
ENST00000306704	ENSG00000169689	CENPX	CENPX-201	non_coding	CTCATTGGCTGGAGGCGCGGGGCGGGGTTCCGGTGGGCGCGCGTTGAGGCTGCGGTCATGGAGGGAGCAGGAGCTGGATCCGGCTTCCGGAAGGAGCTGGTGAGCAGGCTGCTGCACCTGCACTTCAAGGATGACAAGACCAAAGAAGCAGCAGTCCGCGGCGTGCGGCAGGCCCAGGCAGAAGACGCGCTCCGTGTGGACGTGGACCAGCTGGAGAAGGTGCTTCCGCAGCTGCTCCTGGACTTCTAGGGATCTCAGCCGTGGCTGAGGCCACCCCCAGAGGAGCCCCTGGTCCACAGAAGCAGGCCTTGTGTTTCCAGCGGCCTCTGATAAGAGGCAGGGAAGGACCTGAAGGATTTGGAGTTGATTCAAACAAGATCTCTGGGAGTCTCCAGCCTGTGCAGAAGGGGCAGGACTGCAGTGCACTGCGGGCCTTGGAGTGTCCAGTGGGGACACTGGTGTGGGAAGGGGCAGCACCTGGGGAGTCCCTGCCTCTCCTCCCTGGGACAATAGTGTGCATGCCACCCGGGGTCCTACAGGCAGGTGCTGGGAAAGGCCTGGCCAGCAGGTAGCCTGTGTGTTTGACAAACAGCAGCTGGCAGCGCTGCCTCCTGCCCACATTCCTGCCACCCGACATCAAAGCTGGCGTGTGACCTTTCCAGCCATGCGATATTCCCCTTGGAAGATGCTTCCCCAGGCTATAAATTTGTTCTCACAAAGCAACATCAATAAATCAAAACTGTCTCTCCCA	0.504	210.707	213.87	182.912	215.871	197.548	204.111	145.916	105.183	93.7133	71.7492	83.2135	72.2883
ENST00000306708	ENSG00000171017	LRRC8E	LRRC8E-201	coding	ACCCTCGCGGCCCGCCCGGGAACTCTGCGGGAGTCGCGGCAGCTCCGCTCCCAGAGACCCAGGAGTTGGGCCCAGCGTCCCTCCCGGAACGGCAGCATGATCCCAGTGGCCGAGTTCAAGCAGTTCACGGAACAGCAGCCTGCGTTCAAGGTGCTCAAACCCTGGTGGGACGTGCTGGCCGAGTACCTCACCGTGGCCATGCTCATGATTGGGGTCTTTGGCTGCACCCTCCAGGTGACACAGGACAAGATCATCTGTCTACCCAATCATGAGCTCCAGGAGAACTTATCAGAGGCCCCGTGCCAGCAATTGCTGCCTCGGGGGATCCCTGAGCAGATTGGGGCCCTGCAGGAGGTTAAAGGCCTTAAGAACAATTTGGACCTGCAGCAATACAGCTTTATTAACCAGCTGTGTTATGAGACGGCCCTGCACTGGTATGCCAAGTACTTCCCTTACCTCGTGGTCATTCACACACTCATCTTCATGGTCTGCACCAGTTTCTGGTTCAAGTTCCCTGGCACCAGCTCCAAGATTGAACACTTCATCTCCATCCTGGGCAAGTGTTTCGACTCTCCATGGACCACCAGGGCCCTATCCGAGGTCTCCGGGGAGAACCAGAAGGGCCCAGCAGCCACCGAACGGGCTGCGGCCACCATAGTGGCCATGGCAGGGACCGGGCCGGGGAAGGCAGGGGAGGGTGAGAAGGAGAAAGTGCTGGCGGAACCGGAGAAGGTGGTGACCGAGCCTCCAGTTGTCACCCTGTTGGACAAGAAGGAGGGTGAGCAAGCCAAAGCCCTGTTTGAGAAGGTGAAGAAGTTCCGCATGCACGTGGAAGAGGGCGACATCCTGTACACCATGTACATCCGACAGACGGTGCTGAAAGTGTGTAAGTTCCTGGCCATCCTGGTCTACAACCTGGTCTATGTGGAGAAGATCAGTTTCCTGGTGGCCTGTAGGGTGGAGACGTCAGAGGTCACGGGCTACGCCAGCTTCTGCTGCAACCACACCAAGGCCCACCTCTTCTCCAAGCTGGCCTTCTGTTACATCTCCTTTGTGTGCATCTACGGACTTACCTGCATCTACACGCTCTACTGGCTCTTCCACCGGCCCCTCAAGGAGTACTCCTTCCGTTCCGTGCGGGAGGAGACTGGCATGGGGGACATTCCTGACGTCAAGAATGACTTCGCCTTCATGCTGCACCTCATCGATCAGTACGACTCCCTCTACTCCAAGCGCTTCGCCGTCTTCCTGTCCGAGGTCAGCGAAAGCCGTCTAAAGCAGCTCAATCTCAACCACGAGTGGACGCCCGAGAAGCTTCGACAGAAGCTGCAGCGCAATGCCGCGGGCCGGCTGGAGCTGGCCCTCTGCATGCTGCCGGGTCTGCCCGACACCGTCTTTGAGCTCAGTGAGGTGGAGTCACTCAGGCTGGAGGCCATCTGCGATATCACCTTCCCCCCGGGGCTGTCACAGCTGGTGCACTTGCAGGAGCTCAGCTTGCTCCACTCGCCCGCCAGGCTACCCTTCTCCTTGCAGGTCTTCCTGCGGGACCACCTGAAGGTGATGCGCGTCAAATGCGAGGAGCTCCGCGAGGTGCCGCTTTGGGTGTTTGGGCTGCGGGGCTTGGAGGAGCTGCACCTGGAGGGGCTTTTCCCCCAGGAGCTAGCTCGGGCAGCCACCCTGGAGAGCCTCCGGGAGCTGAAGCAGCTCAAGGTGTTGTCCCTCCGGAGCAACGCCGGGAAGGTGCCAGCCAGTGTGACCGACGTTGCTGGCCACCTGCAGAGGCTCAGCCTGCACAACGATGGGGCCCGTCTGGTTGCCCTGAACAGCCTCAAGAAGCTGGCGGCATTGCGGGAGCTGGAGCTGGTGGCCTGCGGGCTGGAGCGCATCCCCCATGCAGTGTTCAGCCTGGGTGCGCTGCAGGAACTTGACCTCAAGGACAACCACCTGCGCTCCATCGAGGAAATCCTCAGCTTCCAGCACTGCCGGAAGCTGGTCACGCTCAGGCTGTGGCACAACCAGATCGCCTACGTCCCTGAGCACGTGCGGAAGCTCAGGAGCCTGGAGCAGCTCTACCTCAGCTACAACAAGCTGGAGACCCTGCCCTCCCAGCTCGGCCTGTGCTCAGGCCTCCGTCTGCTGGATGTGTCCCACAATGGGCTACACTCCCTGCCACCCGAGGTGGGCCTCCTGCAGAACCTACAGCACCTGGCCCTCTCCTACAATGCCCTGGAGGCCCTGCCCGAAGAGCTCTTCTTCTGCCGCAAGCTGCGGACGTTGCTTCTGGGCGACAACCAGCTGAGCCAGCTCTCGCCCCACGTGGGTGCCCTCAGAGCCCTCAGCCGCCTGGAGCTCAAAGGCAACCGCTTAGAGGCGCTGCCAGAAGAACTTGGCAACTGTGGGGGGCTCAAGAAGGCGGGGCTCCTGGTGGAAGACACGCTTTACCAGGGTCTGCCGGCAGAAGTGCGGGACAAGATGGAGGAGGAATGAAGCTGGGGTGGGGCCGTTTTAGGTAGAGCCTTAAAAATGCTTCTGCCCTGGAATCTCAACCATTGTCTTCCAAGATAGGAAGCCAAGTGGGTCCAGGCCAGGAGATGGGGGGGGCGGGGGCAGCTGTGTCATCTTTCTGGGGCCCAGGAGGATCTGGGCTGGTTTGTCTGGGGAGACAGACAGGATGTTGTGGAGCTGGGGTGGAACCTGGTATGGAGGGATTAACTCAGTCATGGCATTCTCCGACCAAAACCACACCTGTGTCTCTGGCAGGCTGGCTGGCCTTGCTCCCATCCCTAGAACTGCTGCCTCTCCCTGGATATTCCAGCTCAATTAGTGCCACATATGGGGGAAACGACACATCCCAGTGGGATTTCCAACACTCCCCCTCCCCATGCAACAAAGCAACTTACTTCTGGAGTTCTCTCCCAAGGAGAGGACACAGACACAGTTGTTTGCTGTGTTATATGTTAGCTCCGAACAATGGTTCTCATTTGGCTAAGCATCAAAATCACCTAGGGAGTCGGTGCAAAACAAAATATCCCAGTCCCCTCCCCTGAAACACTGACTCAGGAGGTTTGGTTGGGGGCCAGGAGTCTGTTCCTAAATATTCCAGGTAGTTCTGGTGCAGGTAAGTGGCCCTGAGACAGTATGTTGGGAAATGCTGACGTAAAGGTATCAGGGCCGGGCGCTGTGGCTCATGACTATAATCCCAGCTGTTTGAGAGGCCAATGCAGGAGGATGGTTGAGCTCAGGAGTTCGAGATCAGCCTGGGTAACATAGCGAGACCCCACCTCTGCCAAAAAAAAAAAAAATAGGGTATCCAAATATCTAGATTCTGATCCCTTTTGAGGTCCTAGACCCTTTGAGAAACTGATGAAGCCAGGCACCTCCTTCCTCAGGAAAATGCTGGTGTACAAATACACACAAAGCTCTTCAGGCAGCTGATAGATTTCCCCCAGAGAGCTATTCAAGGACTTCCTAAGGTGGGTGGACTGCAGGGTTAGGACACCTGCTATAGAGGTGACATTTTTCCAAGGACAAGCAGGGACTTTGGTCTTGACTGTTCTCTGGGTGCTTAATAAATAATACTAATTATGCAA	0.440509	0	0.008697	0	0	0	0.009699	1.31709	0.971248	1.75594	0.708808	0.702944	1.52264
ENST00000306721	ENSG00000144354	CDCA7	CDCA7-201	coding	GCTGCTGCTGCTCCTCCTGCTGTGGGACCGCTGACCGCGCGGCTGCTCCGCTCTCCCCGCTCCAAGCGCCGATCTGGGCACCCGCCACCAGCATGGACGCTCGCCGCGTGCCGCAGAAAGATCTCAGAGTAAAGAAGAACTTAAAGAAATTCAGATATGTGAAGTTGATTTCCATGGAAACCTCGTCATCCTCTGATGACAGTTGTGACAGCTTTGCTTCTGATAATTTTGCAAACACGAAACCTAAATTCAGGTCAGATATCAGTGAAGAACTGGCAAATGTTTTTTATGAGGACTCTGATAATGAATCTTTCTGCGGCTTTTCAGAAAGTGAGGTGCAAGATGTATTAGACCATTGTGGATTTTTACAGAAACCAAGGCCAGATGTCACTAACGAACTGGCCGGTATTTTTCATGCCGACTCTGACGATGAATCATTTTGCGGTTTCTCAGAGAGTGAGATACAAGATGGAATGAGGCTGCAGTCAGTTCGGGAAGGCTGTAGGACCCGCAGCCAGTGCAGGCACTCTGGACCTCTCAGGGTGGCGATGAAGTTTCCAGCGCGGAGTACCAGGGGAGCAACCAACAAAAAAGCAGAGTCCCGCCAGCCCTCAGAGAATTCTGTGACTGATTCCAACTCCGATTCAGAAGATGAAAGTGGAATGAATTTTTTGGAGAAAAGGGCTTTAAATATAAAGCAAAACAAAGCAATGCTTGCAAAACTCATGTCTGAATTAGAAAGCTTCCCTGGCTCGTTCCGTGGAAGACATCCCCTCCCAGGCTCCGACTCACAATCAAGGAGACCGCGAAGGCGTACATTCCCGGGTGTTGCTTCCAGGAGAAACCCTGAACGGAGAGCTCGTCCTCTTACCAGGTCAAGGTCCCGGATCCTCGGGTCCCTTGACGCTCTACCCATGGAGGAGGAGGAGGAAGAGGATAAGTACATGTTGGTGAGAAAGAGGAAGACCGTGGATGGCTACATGAATGAAGATGACCTGCCCAGAAGCCGTCGCTCCAGATCATCCGTGACCCTTCCGCATATAATTCGCCCAGTGGAAGAAATTACAGAGGAGGAGTTGGAGAACGTCTGCAGCAATTCTCGAGAGAAGATATATAACCGTTCACTGGGCTCTACTTGTCATCAATGCCGTCAGAAGACTATTGATACCAAAACAAACTGCAGAAACCCAGACTGCTGGGGCGTTCGAGGCCAGTTCTGTGGCCCCTGCCTTCGAAACCGTTATGGTGAAGAGGTCAGGGATGCTCTGCTGGATCCGAACTGGCATTGCCCGCCTTGTCGAGGAATCTGCAACTGCAGTTTCTGCCGGCAGCGAGATGGACGGTGTGCGACTGGGGTCCTTGTGTATTTAGCCAAATATCATGGCTTTGGGAATGTGCATGCCTACTTGAAAAGCCTGAAACAGGAATTTGAAATGCAAGCATAATATCTGGAAAATTTGCTGCCTGCCTTCTACTTCTCAAATCTTTCTTGTAAAAGTTTCCAATTTTTTCACTGAAACCTGAGTTAAAAATCTTGATGATCAGCCTGTTTCATAAGAAACTCCAATCAAGTTAATCTTAGCAGACATGTGTTTCTGGAGCATCACAGAAGGTATATTGCTAGTTACACTTTGCCCTCCTGCAGTTTCTTCTCTGCTCCCAACCCCCATCTCACAGCATCCCCCTCTATTTCCAATGCTCCTCTCCAACCGCTTAGTTTCTGAATTTCTTTTAAATTACAGTTTTATGAAAGCATATTTTATTTACTTGGTGTTGAAATAGCCCTCATAAAACCTAAGCACTTGGAAACACAATAATAGTATTAACTAACTAGATCTATTGAATTTCAGAGAAGAGCCTTCTAACTTGTTTACACAAAAACGAGTATGATTTAGCATTCATACTAGTTGAAATTTTTAATAGAATCAAGGCACAAAAGTCTTAAAACCATGTGGAAAAATTAGGTAATTATTGCAGATTGATGTCTCTCAATCCCATGTATTGCGCTTATGTTACAAGTTGTTGTCACAGTTGAGACTTAATTTCTCCTAATTTCTTCTGCCCGAAGGGTAAGTGGTGCGTCCAGCTTACACAATCATAATTCAAAGGTTGGTGGGCAATGTAATACTTAATTAAAATAATGATGGAAGAGCTATCTGGAGATTATGAGTAAGCTGATTTGAATTTTCAGTATAAAACTTTAGTATAATTGTAGTTTGCAAAGTTTATTTCAGTTCACATGTAAGGTATTGCAAATAAATTCTTGGACAATTTTGTATGGAAACTTGATATTAAAAACTAGTCTGTGGTTCTTTGCAGTTTCTTGTAAATTTATAAACCAGGCACAAGGTTCAAGTTTAGATTTTAAGCACTTTTATAACAATGATAAGTGCCTTTTTGGAGATGTAACTTTTAGCAGTTTGTTAACCTGACATCTCTGCCAGTCTAGTTTCTGGGCAGGTTTCCTGTGTCAGTATTCCCCCTCCTCTTTGCATTAATCAAGGTATTTGGTAGAGGTGGAATCTAAGTGTTTGTATGTCCAATTTACTTGCATATGTAAACCATTGCTGTGCCATTCAATGTTTGATGCATAATTGGACCTTGAATCGATAAGTGTAAATACAGCTTTTGATCTGTAATGCTTTTATACAAAAGTTTATTTTAATAATAAAATGTTTGTTCTAACTTGTCTGCTTTTTTAAAAATAATCTTACTGTACTTAATTCTAATTTTTTCCTCATATTTAAATAAAAGGCCATTTCCACCTTTTCTAAAAAA	0.566751	5.54134	2.80545	3.278	7.66336	7.44671	5.29746	12.1646	4.53333	7.27201	9.18797	10.3945	5.61171
ENST00000306735	ENSG00000101546	RBFA	RBFA-202	coding	AGTTGTCGCTCCGCGCCTGCGCCCGTTGTCTCCCTGCTCGCTCCGGGTCCCGGCGCCGCGCCATGTGGGCTGCGGCGGGCGGGCTGTGGCGCTCCCGCGCGGGTCTCCGGGCCCTGTTCCGTAGCCGCGATGCTGCGCTATTTCCAGGCTGCGAGCGGGGACTTCACTGCTCTGCTGTCTCCTGCAAGAACTGGCTCAAGAAATTTGCCTCGAAAACCAAAAAAAAGGTTTGGTATGAAAGTCCTTCCTTGGGTTCTCACTCGACTTACAAACCATCCAAGTTGGAATTCCTCATGAGGAGCACCTCAAAGAAAACCAGGAAGGAAGACCATGCGCGCCTGAGGGCCCTGAACGGCCTCCTCTATAAGGCACTGACAGACCTGCTGTGTACCCCTGAAGTGAGTCAGGAGCTGTATGACCTTAACGTGGAGCTCTCCAAGGTTTCCCTGACTCCAGACTTCTCAGCCTGCCGAGCGTACTGGAAGACAACGCTCTCTGCTGAGCAGAACGCACACATGGAGGCTGTCCTGCAGAGAAGTGCCGCGCACATGAGGCACCTTTTGATGTCCCAGCAGACCCTGAGGAATGTGCCACCGATAGTGTTTGTTCAAGACAAGGGAAATGCAGCTCTAGCTGAGCTTGATCAGTTACTGGCAGTCGCAGACTTTGGACCCCGGGATGAAAGAGACAACTTTGTACAAAATGATTTCAGGGACCCTGATGCCCCACAACCCTGCGGCACCACAGAGCCGACCACAAGCTCCAGTCTGTGTGGGATCGATCATGAGGCGCTCAACAAGCAGATTATGGAGTACAAAAGGAGGAAAGATAAAGGGCTCGGGGGCCTGGTGTGGCAGGGGCAGGTGGCTGAGCTGACAACGCAGATGAAAAAGGGAAGGAAGAGGGCCAAGCCCCGCCTGGAGCAGGACAGCTCCCTCAAGAGTTACCTGTCAGGCGAGGAGGTTGAAGATGACCTGGACCTGGTTGGTGCCCCGGAGTACGAATGCTATGCCCCGGACACAGAGGAGTTGGAGGCAGAGAGAGGAGGTGGCAGAACAGAGGATGGCCACAGCTGCGGAGCAAGCAGGGAGTAGATGGAGAGGCTCTGCCCATCCCACATTTGCAGGGAAAAGCATTGGCACGCAACGCAGCATGTGGCTTCATTGAGGCAGTTGATGGAGTTAAACCATCTGCTCTTCTGCTACTTCAACATTTTCTAGCTTTTCCGTGTATCTAAACACAATTTGCTACACAAGTCACTGTTTTTTTTTCCATGCACTGTGTGTAATTTAAAAATTAAATGGCCATCTTATCACAGATTCTCACAAAAAGAAAATGGTAAAATAGTGTCTCTGAGATGCTGGCATGGCCACCTCCACCTGCAGAGCCCTGCCAGGTGCCAGTGAGTGCTTGGCCCGAGGGGTCAGGCCACAGCAGTGGCCGGGGTAAGAACTGAACCTGCAAACCTGGGGAGAACAGAGGGTCCCCAGAGCCTCCCAACCCCCTGGAGCTGGGCTCCGTCCCTGGGGCTGCTGGGCTGGCACGTGGCGCCGGGGGCTCCATCCCTGGGGCTGCTGGGTCGGCACGTGGCGCCGGGGGCTCCGTCCCTGACTGGCCTCTTCACAGCTTTGTGCAGCAGGCTCCACCTTCTGGTTCAGGCCAAGGTTGGGCAGAAAGTGAGTTGGGTTTGCTGGGGCTTCCTGGGCGACCCCGGCTCTGACCGTGGTTCCATCACGCCTGAAGTAGTAACACTTTTCCCTTGGTGCCCGTGGCCAGCTAGTGTATTTTCTAATCCATCCAAAGGTGAAACAGACTTGGTCTTTGCCTTCTGAAGAGTGTGCGACTCTGAGTCATACTGAATTCTTTGTGTCACCTCCGACGCAAAGATTCGTTTTGCTGTTTATCAGAAGAGAAAACACAGATTCCATACCTTGTCAGCTCCTATTTAGTTCGGCTTCCCTCTTAATGTCCCAGCCCCTGTGAGCTGTCAGGTTCTAAATTCAGAATTCTCTCAATTCTGTCAGGTTCTGCACTACGAGTCAGTGTCATCCCTCCAAGCCCTGGCTCTCTGCCAGTGCAGCAGGGCTGTGAGAATCAAGACGGCACAGGGAAGGCATCTGTCCCAGCATTTGCACATGACAGGTGCCCACGGTGCAGGAGTAGAATCTGTGGAAGCAGCAGTGGCTTTAGTTGCTGTGCCCTGCCACCTCCTCCCCAAAAAGGAGAAGTGTCCAAGGGATAGCAGACCCGTAGCACTGAGCGGCCTGCCGTGCTGACCACTGGATCCAGGCCACGTGCTGCAGACAGCGGCTGTGGGCGAGTGATGAGGCCACTACCCAGAAAGCTGCATGTGCACTGTGTGGGGTAAGGACAGTAGGAGATGCTGCTGCAAGATGCTGACTCCCTTGTTTTTCTTTTCATTTGTGCTCTGGGACTAAGCTGTGTATAAGTCATCAAATGGCAGAAGCAAGATTTTTCTTTTGAGATCTAGGAAATTATTTGTTTATACTCTACACTCTTATTTCCTATATCAGGATGGGGAGGCCACTACCTCAGGCCAGTTAAACTAAGAAGAAAGAATTTAAGGCAATTTGTAAGGATAGACAAAACCCCACATGATGGTATGAGTAGGAGAGAGAAAAAAAAAAGGGAGCCAGAAATTAGGTTACAAAGTGTACACCACACATAAAGGCTGATGCCTCTGTTACACCGTGAGCCAAATGTTTATCTCTAGGGTTTCTGGTAGCCAGTTGCGGGGTGTCCAGTGAAGGGGTGTACATGTCTGTGGTTAATCATATAGGTCAGGATAATGAGGTGATACTGCAGTGACAAATGGCAAATCTCCCTGGCTTACAACAACCAGTTTGCCTCTTATTCTTCTAGGGGACCATCATGGGCTGAGGTCAGGCCAAGGCCTTTTGTATCTGGTGTTACTGGAACATGGCTATGTGAATTCATTTATGTACAAGAGACCTCCCCATCCTGATGTAGGAAATGAATGGTGATGATTTACGAGCGCAACATCCTAAAAAACGTTTTTGTATTTCCCTAGCAAGATAACTTCAGGTTACAAGGCTCTGGTACTTGACCATGATGACTCCATGAGAAAACAGCAGAACGCCAGCTTTGCAGGTACCTCCACAGCACTGCCGGGCTGGGAACAGGGCCAGTGCTTGCACCAGCGCTGGAGGGGGCCACAGCAGAGTAAAGACAGAGTCTGCCATGCAGGAGTGCTTCGCAGGTCAGGCACTGCTCTGAGTGCTTTGTGTTAACCTGCCCCCCGCCCCCTAACTTGGGAAAGGTGTTAAAGAAGGAGAGAACGCCCTCAATGGTGTGTCCTTTGCATACACACCTTTGCATGCATCTGATGTGCCCAGGCTGTGTTTTATTGTTCTAGCAATTTATTGTTACAAAACAGATTGCTGCCATCAATTTGTCTCAGGTCCTTCTAGCACATCTGACAGGGACTAGTGTCTAGAGCCATGAGGACAGAGACCAGAAGGGACAAGAAGGAGTGGGCAGAGGGAATGGAAGGTAGAGTTAGGCCCAGAGAGCCCCAGGCTGCTGCCCAGACCTCCACGCCTGTGCCGGATGTGGTGTTGGCATCCATAGCAGTCTCGCAAAGTTGTTCTCATTTTCCAAATAAGGAATCTGAGGCCCAGGGAGAGGTGAAGTGCTGCAGGAGATCCAACCAGGCGCCGGCTCAGTGCCTCCTAGAAAGAGGAGTGTGGGCACGTTTGCAGGGGATCCAACCAGGCGTCAGCTCAGTGCCTCCTAGAAAGTGGAGTGTGGGCATGTTTGCAGGGGATCCAACCAGGCGTCGGCTCAGTGCCTCCTAGAAAGTGGAGTGTGGGCACGTTTGCAGGGGATCCAACCAGGCGTCTGCTCAGTGCCTCCTAGAAAGTGGAGTGTGGGCACGTTTGTAGGGGATCCCACCAGGCATCAGCTCAGTGCCTCCTAGAAAGAGGAGTGTGGGCACGTTTCAGAGAAAACTGGCTTAGGCCTCCCTGTTTCTGGCGTGGCCTTCCCTGGGAGCGAGTTAGGGACACGGAAGCTCACCCGCTTCTGAATGGGTCCACTCCTGGGGATTTCCGCGGCCTTCCCTGGGAGCGGGTTAGGGACACGGAAGCTCACCCCCTTCTGAATGGGTCCACTCCTGGGGATTTCCGCGGCCTTCCCTGGGAGCGGGTTAGGGACATGGAAGCTCACCCTCTTCTGAATGGGTCCACTCCTGGGGATTTCCACGGCCTTTCCTGGGAGCAGGTTAGGGACATGGAAGCTCACGCCCTTCTGAATGGGTCCACTCCCGGGGATTTCCATGGCCTTCCCTGGATGATCCACTCCTGGGGATTTTCCGCAGCTCTCCAGATGACGTGCACGCACACTAAACACCCAGAAGTTAGGGAGGCACTGATCCAGTGAAGTCCTCAGATCAACCTTGTGAGCTTTTTACAAGTACCTGTCACTGTTAAACTGCTGATGAAATGTGAAACGACTTCACAGGTTTTCAGTCTGATAAGCTCTCCTGTGTCACTGTCCCTTACCTTGTTAGTAAAGGTCAATGGTTCTCAAAGTTCCGGGCACATCCCCTGGGGGCTCATAAAACCAGACTGTCGGCCACTTCAGCCTTCTGGTTCGCTGTTCCTTGGTAATGCAGATGGCCCAGTAAGCAACTCTACAAACATTAGAACATTTTGAGGTAGACAGGGGAACTTAATCACCCCTTGTAGGCCCCCAGAAGACTGGACCCAACATCCAGCACAATGCCTCTCAGCCTTGGCTGTGCATCTGAAACACCTGCTGTTTGAAGACACCTGGGCCTGGAGACGGGCCAGAGCCACCTTGGTGGTCTGAGTATGAGGCCAGCATTAGAACCTCTGCTCTACGGGTGACTGCCCTGGGTTGATTTTTTTCCAGTATTATCTTTAGTACAGAATCTTTTCCTCTCTAAGGGCCTGAGACCCTCTCTTAGGAATAGAAGTACAGTTTTCTTCCCCACTCCTTTTGTCCAGAAGGAAAACCTGGTTTTACATCAGAAACTTGAGGTACTTTGAAAATTTGCCAGCTGCCTTGAAGGAGAGAGGGCTTGAGTGTATTTTGGGGGAAGAATGAGGGGACAACAGGGCAGGGAGAAGGGACAGAGCTAGAGGAAGGACAGGCCTGTGCCACCCAGGCCAGGGTAAGGGGAGCAGAGACCTTTTGGTTCCTGGTTTGTGACACAGGAAGGGAGGGAACTGGGGAGGACAGGTCATGATCAGTGTTTCCTGATTAAAAATTTTTTATTTTTATTTTTAATTATCATGGGCACAGAGTAGGTGTATATATTTGTGGGGTACATGAGATGTTTTGATACAGACATGCAATGTGAAAAAGCACATCATGGAGACTGGGGCACCCATCCCCTCAAGCATTTATCCTTTGTGCCACAAACAATCCGATTATATTGTTTTAGTTATTTTTAAATATGCAATTAAATTGTTATTGACTATAGTCACCCTTCTGTGCTGCTGCTCTACTGTGGCCTCAAAGATCATAAATGCTGTGGGTGCTGGCAAGATACTGAAATAAATTAATTCTGTATTTCTAAAAA	0.207251	6.57417	6.88936	5.37827	7.57898	6.886	6.55069	3.80417	2.64391	2.76081	2.22774	2.28032	2.30343
ENST00000306739	ENSG00000169696	ASPSCR1	ASPSCR1-202	coding	GGGTCACGTGAGCGGAAAATGGCGGCCCCGGCAGGCGGCGGAGGCTCCGCGGTGTCGGTGCTGGCCCCGAACGGCCGGCGCCACACGGTGAAGGTGACGCCGAGCACCGTGCTGCTTCAGGTTCTGGAGGACACGTGCCGGCGGCAGGACTTCAACCCCTGTGAATATGATCTGAAGTTTCAGAGGAGCGTGCTCGACCTTTCTCTCCAGTGGAGATTTGCCAACCTGCCCAACAATGCCAAGCTGGAGATGGTGCCCGCTTCCCGGAGCCGTGAGGGGCCTGAGAACATGGTTCGCATCGCTTTGCAGCTGGACGATGGCTCGAGGTTGCAGGACTCTTTCTGTTCAGGCCAGACCCTCTGGGAGCTTCTCAGCCATTTTCCACAGATCAGGGAGTGCCTGCAGCACCCCGGCGGGGCCACCCCAGTCTGCGTGTACACGAGGGATGAGGTGACGGGTGAAGCTGCCCTGCGGGGCACGACGCTGCAGTCGCTGGGCCTGACCGGGGGCAGCGCCACCATCAGGTTTGTCATGAAGTGCTACGACCCCGTGGGCAAGACCCCAGGAAGCCTGGGCTCGTCAGCGTCGGCTGGCCAGGCAGCCGCCAGCGCTCCACTTCCCTTGGAATCTGGGGAGCTCAGCCGCGGCGACTTGAGCCGTCCGGAGGACGCGGACACCTCAGGGCCCTGCTGCGAGCACACTCAGGAGAAGCAGAGCACAAGGGCACCCGCAGCTGCCCCCTTTGTTCCTTTCTCGGGTGGGGGACAGAGACTGGGGGGCCCTCCTGGGCCCACGAGGCCTCTGACATCATCTTCAGCTAAGTTGCCGAAGTCCCTCTCCAGCCCTGGAGGCCCCTCCAAGCCAAAGAAGTCCAAGTCGGGCCAGGATCCCCAGCAGGAGCAGGAGCAGGAGCGGGAGCGGGATCCCCAGCAGGAGCAGGAGCGGGAGCGGCCCGTGGACCGGGAGCCCGTGGACCGGGAGCCGGTGGTGTGCCACCCCGACCTGGAGGAGCGGCTGCAGGCCTGGCCAGCGGAGCTGCCTGATGAGTTCTTTGAGCTGACGGTGGACGACGTGAGAAGACGCTTGGCCCAGCTCAAGAGTGAGCGGAAGCGCCTGGAAGAAGCCCCCTTGGTGACCAAGGCCTTCAGGGAGGCGCAGATAAAGGAGAAGCTGGAGCGCTACCCAAAGGTGGCTCTGAGGGTCCTGTTCCCCGACCGCTACGTCCTACAGGGCTTCTTCCGCCCCAGCGAGACAGTGGGGGACTTGCGAGACTTCGTGAGGAGCCACCTGGGGAACCCCGAGCTGTCATTTTACCTGTTCATCACCCCTCCAAAAACAGTCCTGGACGACCACACGCAGACCCTCTTTCAGGCGAACCTCTTCCCGGCCGCTCTGGTGCACTTGGGAGCCGAGGAGCCGGCAGGTGTCTACCTGGAGCCTGGCCTGCTGGAGCATGCCATCTCCCCATCTGCGGCCGATGTGCTGGTGGCCAGGTACATGTCCAGGGCCGCCGGGTCCCCTTCCCCATTGCCAGCCCCTGACCCTGCACCTAAGTCTGAGCCAGCTGCTGAGGAGGGGGCGCTGGTCCCCCCTGAGCCCATCCCAGGGACGGCCCAGCCCGTGAAGAGGAGCCTGGGCAAGGTGCCCAAGTGGCTGAAGCTGCCGGCCAGCAAGAGGTGAGAGCTGCCAGCCTGAGGTGCCCACTCCGCCAGCCACAGGACCACCTCCTCTGCCAGCAGGAATAAAGACTTGTGCATCCCTCAA	0.803779	49.5284	52.25	46.0574	45.4675	37.0541	42.2024	32.515	21.956	20.8628	16.9252	17.2817	19.3605
ENST00000306749	ENSG00000169710	FASN	FASN-201	coding	GAGCCAGAGAGACGGCAGCGGCCCCGGCCTCCCTCTCCGCCGCGCTTCAGCCTCCCGCTCCGCCGCGCTCCAGCCTCGCTCTCCGCCGCCCGCACCGCCGCCCGCGCCCTCACCAGAGCAGCCATGGAGGAGGTGGTGATTGCCGGCATGTCCGGGAAGCTGCCAGAGTCGGAGAACTTGCAGGAGTTCTGGGACAACCTCATCGGCGGTGTGGACATGGTCACGGACGATGACCGTCGCTGGAAGGCGGGGCTCTACGGCCTGCCCCGGCGGTCCGGCAAGCTGAAGGACCTGTCTAGGTTTGATGCCTCCTTCTTCGGAGTCCACCCCAAGCAGGCACACACGATGGACCCTCAGCTGCGGCTGCTGCTGGAAGTCACCTATGAAGCCATCGTGGACGGAGGCATCAACCCAGATTCACTCCGAGGAACACACACTGGCGTCTGGGTGGGCGTGAGCGGCTCTGAGACCTCGGAGGCCCTGAGCCGAGACCCCGAGACACTCGTGGGCTACAGCATGGTGGGCTGCCAGCGAGCGATGATGGCCAACCGGCTCTCCTTCTTCTTCGACTTCAGAGGGCCCAGCATCGCACTGGACACAGCCTGCTCCTCCAGCCTGATGGCCCTGCAGAACGCCTACCAGGCCATCCACAGCGGGCAGTGCCCTGCCGCCATCGTGGGGGGCATCAATGTCCTGCTGAAGCCCAACACCTCCGTGCAGTTCTTGAGGCTGGGGATGCTCAGCCCCGAGGGCACCTGCAAGGCCTTCGACACAGCGGGGAATGGGTACTGCCGCTCGGAGGGTGTGGTGGCCGTCCTGCTGACCAAGAAGTCCCTGGCCCGGCGGGTGTACGCCACCATCCTGAACGCCGGCACCAATACAGATGGCTTCAAGGAGCAAGGCGTGACCTTCCCCTCAGGGGATATCCAGGAGCAGCTCATCCGCTCGTTGTACCAGTCGGCCGGAGTGGCCCCTGAGTCATTTGAATACATCGAAGCCCACGGCACAGGCACCAAGGTGGGCGACCCCCAGGAGCTGAATGGCATCACCCGAGCCCTGTGCGCCACCCGCCAGGAGCCGCTGCTCATCGGCTCCACCAAGTCCAACATGGGGCACCCGGAGCCAGCCTCGGGGCTGGCAGCCCTGGCCAAGGTGCTGCTGTCCCTGGAGCACGGGCTCTGGGCCCCCAACCTGCACTTCCATAGCCCCAACCCTGAGATCCCAGCGCTGTTGGATGGGCGGCTGCAGGTGGTGGACCAGCCCCTGCCCGTCCGTGGCGGCAACGTGGGCATCAACTCCTTTGGCTTCGGGGGCTCCAACGTGCACATCATCCTGAGGCCCAACACGCAGCCGCCCCCCGCACCCGCCCCACATGCCACCCTGCCCCGTCTGCTGCGGGCCAGCGGACGCACCCCTGAGGCCGTGCAGAAGCTGCTGGAGCAGGGCCTCCGGCACAGCCAGGACCTGGCTTTCCTGAGCATGCTGAACGACATCGCGGCTGTCCCCGCCACCGCCATGCCCTTCCGTGGCTACGCTGTGCTGGGTGGTGAGCGCGGTGGCCCAGAGGTGCAGCAGGTGCCCGCTGGCGAGCGCCCGCTCTGGTTCATCTGCTCTGGGATGGGCACACAGTGGCGCGGGATGGGGCTGAGCCTCATGCGCCTGGACCGCTTCCGAGATTCCATCCTACGCTCCGATGAGGCTGTGAAGCCATTCGGCCTGAAGGTGTCACAGCTGCTGCTGAGCACAGACGAGAGCACCTTTGATGACATCGTCCATTCGTTTGTGAGCCTGACTGCCATCCAGATAGGCCTCATAGACCTGCTGAGCTGCATGGGGCTGAGGCCAGATGGCATCGTCGGCCACTCCCTGGGGGAGGTGGCCTGTGGCTACGCCGACGGCTGCCTGTCCCAGGAGGAGGCCGTCCTCGCTGCCTACTGGAGGGGACAGTGCATCAAAGAAGCCCATCTCCCGCCGGGCGCCATGGCAGCCGTGGGCTTGTCCTGGGAGGAGTGTAAACAGCGCTGCCCCCCGGGCGTGGTGCCCGCCTGCCACAACTCCAAGGACACAGTCACCATCTCGGGACCTCAGGCCCCGGTGTTTGAGTTCGTGGAGCAGCTGAGGAAGGAGGGTGTGTTTGCCAAGGAGGTGCGGACCGGCGGTATGGCCTTCCACTCCTACTTCATGGAGGCCATCGCACCCCCACTGCTGCAGGAGCTCAAGAAGGTGATCCGGGAGCCGAAGCCACGTTCAGCCCGCTGGCTCAGCACCTCTATCCCCGAGGCCCAGTGGCACAGCAGCCTGGCACGCACGTCCTCCGCCGAGTACAATGTCAACAACCTGGTGAGCCCTGTGCTGTTCCAGGAGGCCCTGTGGCACGTGCCTGAGCACGCGGTGGTGCTGGAGATCGCGCCCCACGCCCTGCTGCAGGCTGTCCTGAAGCGTGGCCTGAAGCCGAGCTGCACCATCATCCCCCTGATGAAGAAGGATCACAGGGACAACCTGGAGTTCTTCCTGGCCGGCATCGGCAGGCTGCACCTCTCAGGCATCGACGCCAACCCCAATGCCTTGTTCCCACCTGTGGAGTTCCCAGCTCCCCGAGGAACTCCCCTCATCTCCCCACTCATCAAGTGGGACCACAGCCTGGCCTGGGACGTGCCGGCCGCCGAGGACTTCCCCAACGGTTCAGGTTCCCCCTCAGCCGCCATCTACAACATCGACACCAGCTCCGAGTCTCCTGACCACTACCTGGTGGACCACACCCTCGACGGTCGCGTCCTCTTCCCCGCCACTGGCTACCTGAGCATAGTGTGGAAGACGCTGGCCCGCGCCCTGGGCCTGGGCGTCGAGCAGCTGCCTGTGGTGTTTGAGGATGTGGTGCTGCACCAGGCCACCATCCTGCCCAAGACTGGGACAGTGTCCCTGGAGGTACGGCTCCTGGAGGCCTCCCGTGCCTTCGAGGTGTCAGAGAACGGCAACCTGGTAGTGAGTGGGAAGGTGTACCAGTGGGATGACCCTGACCCCAGGCTCTTCGACCACCCGGAAAGCCCCACCCCCAACCCCACGGAGCCCCTCTTCCTGGCCCAGGCTGAAGTTTACAAGGAGCTGCGTCTGCGTGGCTACGACTACGGCCCTCATTTCCAGGGCATCCTGGAGGCCAGCCTGGAAGGTGACTCGGGGAGGCTGCTGTGGAAGGATAACTGGGTGAGCTTCATGGACACCATGCTGCAGATGTCCATCCTGGGCTCGGCCAAGCACGGCCTGTACCTGCCCACCCGTGTCACCGCCATCCACATCGACCCTGCCACCCACAGGCAGAAGCTGTACACACTGCAGGACAAGGCCCAAGTGGCTGACGTGGTGGTGAGCAGGTGGCTGAGGGTCACAGTGGCCGGAGGCGTCCACATCTCCGGGCTCCACACTGAGTCGGCCCCGCGGCGGCAGCAGGAGCAGCAGGTGCCCATCCTGGAGAAGTTTTGCTTCACTCCCCACACGGAGGAGGGGTGCCTGTCTGAGCGCGCTGCCCTGCAGGAGGAGCTGCAACTGTGCAAGGGGCTGGTGCAGGCACTGCAGACCAAGGTGACCCAGCAGGGGCTGAAGATGGTGGTGCCCGGACTGGATGGGGCCCAGATCCCCCGGGACCCCTCACAGCAGGAACTGCCCCGGCTGTTGTCGGCTGCCTGCAGGCTTCAGCTCAACGGGAACCTGCAGCTGGAGCTGGCGCAGGTGCTGGCCCAGGAGAGGCCCAAGCTGCCAGAGGACCCTCTGCTCAGCGGCCTCCTGGACTCCCCGGCACTCAAGGCCTGCCTGGACACTGCCGTGGAGAACATGCCCAGCCTGAAGATGAAGGTGGTGGAGGTGCTGGCTGGCCACGGTCACCTGTATTCCCGCATCCCAGGCCTGCTCAGCCCCCATCCCCTGCTGCAGCTGAGCTACACGGCCACCGACCGCCACCCCCAGGCCCTGGAGGCTGCCCAGGCCGAGCTGCAGCAGCACGACGTTGCCCAGGGCCAGTGGGATCCCGCAGACCCTGCCCCCAGCGCCCTGGGCAGCGCCGACCTCCTGGTGTGCAACTGTGCTGTGGCTGCCCTCGGGGACCCGGCCTCAGCTCTCAGCAACATGGTGGCTGCCCTGAGAGAAGGGGGCTTTCTGCTCCTGCACACACTGCTCCGGGGGCACCCCCTCGGGGACATCGTGGCCTTCCTCACCTCCACTGAGCCGCAGTATGGCCAGGGCATCCTGAGCCAGGACGCGTGGGAGAGCCTCTTCTCCAGGGTGTCGCTGCGCCTGGTGGGCCTGAAGAAGTCCTTCTACGGCTCCACGCTCTTCCTGTGCCGCCGGCCCACCCCGCAGGACAGCCCCATCTTCCTGCCGGTGGACGATACCAGCTTCCGCTGGGTGGAGTCTCTGAAGGGCATCCTGGCTGACGAAGACTCTTCCCGGCCTGTGTGGCTGAAGGCCATCAACTGTGCCACCTCGGGCGTGGTGGGCTTGGTGAACTGTCTCCGCCGAGAGCCCGGCGGGAACCGCCTCCGGTGTGTGCTGCTCTCCAACCTCAGCAGCACCTCCCACGTCCCGGAGGTGGACCCGGGCTCCGCAGAACTGCAGAAGGTGTTGCAGGGAGACCTGGTGATGAACGTCTACCGCGACGGGGCCTGGGGGGCTTTCCGCCACTTCCTGCTGGAGGAGGACAAGCCTGAGGAGCCGACGGCACATGCCTTTGTGAGCACCCTCACCCGGGGGGACCTGTCCTCCATCCGCTGGGTCTGCTCCTCGCTGCGCCATGCCCAGCCCACCTGCCCTGGCGCCCAGCTCTGCACGGTCTACTACGCCTCCCTCAACTTCCGCGACATCATGCTGGCCACTGGCAAGCTGTCCCCTGATGCCATCCCAGGGAAGTGGACCTCCCAGGACAGCCTGCTAGGTATGGAGTTCTCGGGCCGAGACGCCAGCGGCAAGCGTGTGATGGGACTGGTGCCTGCCAAGGGCCTGGCCACCTCTGTCCTGCTGTCACCGGACTTCCTCTGGGATGTGCCTTCCAACTGGACGCTGGAGGAGGCGGCCTCGGTGCCTGTCGTCTACAGCACGGCCTACTACGCGCTGGTGGTGCGTGGGCGGGTGCGCCCCGGGGAGACGCTGCTCATCCACTCGGGCTCGGGCGGCGTGGGCCAGGCCGCCATCGCCATCGCCCTCAGTCTGGGCTGCCGCGTCTTCACCACCGTGGGGTCGGCTGAGAAGCGGGCGTACCTCCAGGCCAGGTTCCCCCAGCTCGACAGCACCAGCTTCGCCAACTCCCGGGACACATCCTTCGAGCAGCATGTGCTGTGGCACACGGGCGGGAAGGGCGTTGACCTGGTCTTGAACTCCTTGGCGGAAGAGAAGCTGCAGGCCAGCGTGAGGTGCTTGGCTACGCACGGTCGCTTCCTGGAAATTGGCAAATTCGACCTTTCTCAGAACCACCCGCTCGGCATGGCTATCTTCCTGAAGAACGTGACATTCCACGGGGTCCTACTGGATGCGTTCTTCAACGAGAGCAGTGCTGACTGGCGGGAGGTGTGGGCGCTTGTGCAGGCCGGCATCCGGGATGGGGTGGTACGGCCCCTCAAGTGCACGGTGTTCCATGGGGCCCAGGTGGAGGACGCCTTCCGCTACATGGCCCAAGGGAAGCACATTGGCAAAGTCGTCGTGCAGGTGCTTGCGGAGGAGCCGGAGGCAGTGCTGAAGGGGGCCAAACCCAAGCTGATGTCGGCCATCTCCAAGACCTTCTGCCCGGCCCACAAGAGCTACATCATCGCTGGTGGTCTGGGTGGCTTCGGCCTGGAGTTGGCGCAGTGGCTGATACAGCGTGGGGTGCAGAAGCTCGTGTTGACTTCTCGCTCCGGGATCCGGACAGGCTACCAGGCCAAGCAGGTCCGCCGGTGGAGGCGCCAGGGCGTACAGGTGCAGGTGTCCACCAGCAACATCAGCTCACTGGAGGGGGCCCGGGGCCTCATTGCCGAGGCGGCGCAGCTTGGGCCCGTGGGCGGCGTCTTCAACCTGGCCGTGGTCTTGAGAGATGGCTTGCTGGAGAACCAGACCCCAGAGTTCTTCCAGGACGTCTGCAAGCCCAAGTACAGCGGCACCCTGAACCTGGACAGGGTGACCCGAGAGGCGTGCCCTGAGCTGGACTACTTTGTGGTCTTCTCCTCTGTGAGCTGCGGGCGTGGCAATGCGGGACAGAGCAACTACGGCTTTGCCAATTCCGCCATGGAGCGTATCTGTGAGAAACGCCGGCACGAAGGCCTCCCAGGCCTGGCCGTGCAGTGGGGCGCCATCGGCGACGTGGGCATTTTGGTGGAGACGATGAGCACCAACGACACGATCGTCAGTGGCACGCTGCCCCAGCGCATGGCGTCCTGCCTGGAGGTGCTGGACCTCTTCCTGAACCAGCCCCACATGGTCCTGAGCAGCTTTGTGCTGGCTGAGAAGGCTGCGGCCTATAGGGACAGGGACAGCCAGCGGGACCTGGTGGAGGCCGTGGCACACATCCTGGGCATCCGCGACTTGGCTGCTGTCAACCTGGACAGCTCACTGGCGGACCTGGGCCTGGACTCGCTCATGAGCGTGGAGGTGCGCCAGACGCTGGAGCGTGAGCTCAACCTGGTGCTGTCCGTGCGCGAGGTGCGGCAACTCACGCTCCGGAAACTGCAGGAGCTGTCCTCAAAGGCGGATGAGGCCAGCGAGCTGGCATGCCCCACGCCCAAGGAGGATGGTCTGGCCCAGCAGCAGACTCAGCTGAACCTGCGCTCCCTGCTGGTGAACCCGGAGGGCCCCACCCTGATGCGGCTCAACTCCGTGCAGAGCTCGGAGCGGCCCCTGTTCCTGGTGCACCCAATCGAGGGCTCCACCACCGTGTTCCACAGCCTGGCCTCCCGGCTCAGCATCCCCACCTATGGCCTGCAGTGCACCCGAGCTGCGCCCCTTGACAGCATCCACAGCCTGGCTGCCTACTACATCGACTGCATCAGGCAGGTGCAGCCCGAGGGCCCCTACCGCGTGGCCGGCTACTCCTACGGGGCCTGCGTGGCCTTTGAAATGTGCTCCCAGCTGCAGGCCCAGCAGAGCCCAGCCCCCACCCACAACAGCCTCTTCCTGTTCGACGGCTCGCCCACCTACGTACTGGCCTACACCCAGAGCTACCGGGCAAAGCTGACCCCAGGCTGTGAGGCTGAGGCTGAGACGGAGGCCATATGCTTCTTCGTGCAGCAGTTCACGGACATGGAGCACAACAGGGTGCTGGAGGCGCTGCTGCCGCTGAAGGGCCTAGAGGAGCGTGTGGCAGCCGCCGTGGACCTGATCATCAAGAGCCACCAGGGCCTGGACCGCCAGGAGCTGAGCTTTGCGGCCCGGTCCTTCTACTACAAGCTGCGTGCCGCTGAGCAGTACACACCCAAGGCCAAGTACCATGGCAACGTGATGCTACTGCGCGCCAAGACGGGTGGCGCCTACGGCGAGGACCTGGGCGCGGACTACAACCTCTCCCAGGTATGCGACGGGAAAGTATCCGTCCACGTCATCGAGGGTGACCACCGCACGCTGCTGGAGGGCAGCGGCCTGGAGTCCATCATCAGCATCATCCACAGCTCCCTGGCTGAGCCACGCGTGAGCGTGCGGGAGGGCTAGGCCCGTGCCCCCGCCTGCCACCGGAGGTCACTCCACCATCCCCACCCCACCCCACCCCACCCCCGCCATGCAACGGGATTGAAGGGTCCTGCCGGTGGGACCCTGTCCGGCCCAGTGCCACTGCCCCCCGAGGCTGCTAGATGTAGGTGTTAGGCATGTCCCACCCACCCGCCGCCTCCCACGGCACCTCGGGGACACCAGAGCTGCCGACTTGGAGACTCCTGGTCTGTGAAGAGCCGGTGGTGCCCGTGCCCGCAGGAACTGGGCTGGGCCTCGTGCGCCCGTGGGGTCTGCGCTTGGTCTTTCTGTGCTTGGATTTGCATATTTATTGCATTGCTGGTAGAGACCCCCAGGCCTGTCCACCCTGCCAAGACTCCTCAGGCAGCGTGTGGGTCCCGCACTCTGCCCCCATTTCCCCGATGTCCCCTGCGGGCGCGGGCAGCCACCCAAGCCTGCTGGCTGCGGCCCCCTCTCGGCCAGGCATTGGCTCAGCCCGCTGAGTGGGGGGTCGTGGGCCAGTCCCCGAGGAGCTGGGCCCCTGCACAGGCACACAGGGCCCGGCCACACCCAGCGGCCCCCCGCACAGCCACCCGTGGGGTGCTGCCCTTATGCCCGGCGCCGGGCACCAACTCCATGTTTGGTGTTTGTCTGTGTTTGTTTTTCAAGAAATGATTCAAATTGCTGCTTGGATTTTGAAATTTACTGTAACTGTCAGTGTACACGTCTGGACCCCGTTTCATTTTTACACCAATTTGGTAAAAATGCTGCTCTCAGCCTCCCACAATTAAACCGCATGTGATCTCCA	0.652716	296.996	314.872	294.755	254.669	212.732	249.145	302.19	201.763	132.561	217.022	213.637	135.905
ENST00000306801	ENSG00000141564	RPTOR	RPTOR-201	coding	GTCCTGGCAATATGGCGTCCTCCTTGATGGGCTGATGAGATGAGTTTCACTGTAGCTCCAAACCAGAGGGCAAAGCTCCCATGACCCAATAAGCCCACATTGTCCCTTTCCTCCGTGGTTCCGTGTCGCCCGTTTCTCAGGACTCGTTCTCAGGCAGGAGAGAGCCTCGGGGCTGAAGGCCAGGACCAGCCAGGCCGCGCGGACCTGAGGTTGAGGAACCGGGTGCAGGCGAGCACGATGGGCCGGTCGTGGCTCTGGTTGCAGCAGCTCAGACGAGTGCGGGACCCGCAGGGCTGAGAGTGGCTGGAGGAGACCCAGGGCCCTTTGAACCCGATCCCTTGGCCGGAGACCTCAGCCCAGTCGGCCCAGTGGGCGAACCGGCACCAAGAGCGGCCTGCCTGTCTTCGGAACTGCTGAGGCGGTGGAGGCCGAGAGCAGGGTCATCGTGAGGCCTGAAGTCTCTTACGCTTTTGGCAGCTCCCCTCGCAGCCCCTCTGGAAACGTACAGCCTCAGGAGCAGCCAGTGGCTTGGGACCTGGGGTGGTGTGTGTCTGCGGAGCTTCTTGGGCTGCCCCATTTCCTAGCGGCCCCCACCTCCCCACTTCCCGCTCAGAGTTAGAGATAAGGATCTCAGACTTTTGCCTGAGTAAGGGTCTCCGCACTCTTTATCCATTTGGTTTTCGATTTCCCGTTTTTGTTTCTTATTTCACCAATTCTGGTACACGCTAGTTTTTAAGGCTGGAGGTTCTCGAGCGCTTGCTGCCAAGGACTCCCCCACCCCCTCCCCCACTGATGGAGTCCGAAATGCTGCAATCGCCTCTTCTGGGCCTGGGGGAGGAAGATGAGGCTGATCTTACAGACTGGAACCTACCTTTGGCTTTTATGAAAAAGAGGCACTGTGAGAAAATTGAAGGCTCCAAATCCTTAGCTCAGAGCTGGAGGATGAAGGATCGGATGAAGACAGTCAGTGTTGCCTTAGTTTTGTGCCTGAATGTTGGTGTGGACCCTCCCGATGTGGTGAAGACCACGCCCTGTGCACGCTTGGAATGCTGGATCGATCCTCTGTCGATGGGTCCTCAGAAAGCTCTGGAAACCATCGGTGCAAATTTACAGAAGCAGTACGAGAACTGGCAGCCAAGGGCCCGGTACAAGCAGAGCCTTGACCCAACTGTGGATGAAGTCAAGAAGCTCTGCACGTCCTTACGTCGCAACGCCAAGGAGGAGCGAGTCCTCTTTCACTACAATGGCCACGGGGTGCCCCGGCCCACAGTCAACGGGGAGGTCTGGGTCTTCAACAAGAACTACACGCAGTACATCCCTCTGTCCATATATGACCTGCAGACGTGGATGGGCAGCCCGTCGATCTTCGTCTACGACTGCTCCAATGCTGGCTTGATCGTCAAGTCCTTCAAGCAGTTCGCACTACAGCGGGAGCAGGAGCTGGAGGTAGCTGCAATCAACCCAAATCACCCTCTTGCTCAGATGCCTTTGCCTCCGTCGATGAAAAACTGCATCCAGCTGGCAGCCTGCGAGGCCACCGAGCTGCTGCCCATGATCCCCGACCTCCCGGCTGACCTATTCACCTCCTGCCTCACCACCCCCATCAAGATCGCCCTGCGCTGGTTTTGCATGCAGAAATGTGTCAGTCTGGTGCCTGGCGTCACACTGGATTTGATAGAAAAGATCCCTGGCCGCCTGAACGACAGGAGGACGCCCCTGGGTGAACTGAACTGGATCTTCACAGCCATCACAGACACCATCGCGTGGAACGTGCTCCCCCGGGATCTCTTCCAAAAGCTCTTCAGACAGGACTTGCTGGTGGCTAGTCTGTTTCGAAATTTTTTATTGGCGGAAAGGATTATGAGGTCGTATAACTGCACTCCCGTCAGCAGCCCGCGTCTGCCGCCCACGTACATGCACGCCATGTGGCAAGCCTGGGACCTGGCTGTTGACATCTGTCTGTCTCAGCTGCCGACGATCATCGAGGAAGGCACTGCGTTTCGGCACAGCCCGTTCTTCGCCGAGCAGCTGACCGCATTCCAGGTGTGGCTCACCATGGGCGTGGAGAACCGAAACCCACCCGAACAGCTGCCCATCGTCCTGCAGGTGCTGTTAAGCCAAGTGCACCGGCTGAGAGCATTGGACTTGCTTGGAAGATTTTTGGACCTGGGTCCCTGGGCAGTGAGCCTGGCCTTGTCTGTCGGCATCTTCCCCTACGTGCTGAAGCTGCTCCAGAGCTCGGCCCGAGAGCTGCGGCCACTTCTCGTTTTCATCTGGGCCAAGATCCTCGCAGTGGACAGCTCGTGCCAAGCGGACCTCGTGAAGGACAACGGCCACAAGTACTTCCTGTCGGTCCTGGCGGACCCCTACATGCCAGCTGAACACCGGACCATGACGGCTTTCATTCTCGCCGTGATCGTCAACAGCTATCACACGGGGCAGGAAGCCTGCCTTCAGGGAAACCTCATTGCCATCTGCCTGGAGCAGCTCAACGACCCGCACCCCTTGCTGCGCCAGTGGGTGGCCATCTGCCTCGGCAGGATCTGGCAGAACTTCGACTCGGCGAGGTGGTGCGGCGTGAGGGACAGCGCTCATGAGAAGCTCTACAGCCTCCTCTCCGACCCCATTCCCGAGGTCCGCTGCGCAGCGGTCTTCGCCCTTGGCACGTTCGTGGGCAACTCTGCAGAGAGGACGGACCACTCCACCACCATCGACCACAACGTGGCCATGATGCTGGCCCAGCTGGTCAGCGACGGGAGCCCCATGGTCCGGAAGGAGCTGGTGGTGGCTCTGAGTCATCTTGTGGTTCAGTATGAAAGCAATTTCTGCACCGTGGCCCTGCAGTTCATAGAAGAGGAAAAGAACTACGCCTTGCCTTCTCCAGCAACCACAGAGGGAGGGAGTTTGACCCCAGTGCGAGACAGCCCGTGCACCCCCAGACTTCGTTCTGTGAGCTCCTATGGAAACATCCGTGCTGTCGCCACAGCCAGGAGCCTCAACAAATCTTTGCAGAACCTGAGTTTGACAGAGGAATCTGGTGGCGCGGTGGCGTTCTCCCCCGGAAACCTCAGCACCAGCAGCAGCGCCAGCAGCACCCTGGGCAGCCCCGAGAATGAGGAGCATATCCTGTCCTTCGAGACCATCGACAAGATGCGCCGCGCCAGCTCCTACTCCTCCCTCAACTCCCTCATCGGAGTTTCCTTTAACAGTGTTTACACTCAGATTTGGAGAGTCCTGCTGCACCTGGCTGCTGACCCCTATCCAGAGGTCTCGGACGTGGCCATGAAAGTACTCAACAGCATCGCCTACAAGGCCACCGTGAACGCCCGGCCGCAGCGCGTCCTGGACACCTCCTCCCTCACGCAGTCGGCCCCCGCCAGCCCCACCAACAAGGGCGTGCACATCCACCAGGCGGGGGGCTCCCCTCCGGCGTCCAGCACCAGCAGCTCCAGCCTGACCAACGATGTGGCCAAGCAGCCGGTCAGCCGAGACTTGCCTTCTGGCCGGCCGGGCACCACAGGCCCCGCTGGGGCGCAGTACACCCCTCACTCCCACCAGTTCCCCCGGACACGGAAGATGTTCGACAAGGGCCCAGAGCAGACTGCGGACGACGCGGACGATGCTGCTGGACACAAAAGTTTCATCTCCGCCACGGTGCAGACGGGGTTCTGCGACTGGAGCGCCCGCTATTTTGCCCAGCCCGTCATGAAGATCCCAGAAGAGCACGACCTGGAGAGTCAGATCCGCAAGGAGCGGGAGTGGCGGTTCCTGCGAAACAGCCGTGTCAGGAGGCAGGCCCAGCAAGTCATTCAGAAGGGCATTACGAGATTGGACGACCAAATATTTCTGAACAGGAACCCCGGCGTCCCCTCTGTGGTGAAATTCCACCCCTTCACGCCGTGCATCGCCGTAGCCGACAAGGACAGCATCTGCTTTTGGGACTGGGAGAAAGGGGAGAAGCTGGATTATTTCCACAATGGGAACCCTCGGTACACGAGGGTCACTGCCATGGAGTATCTGAACGGCCAGGACTGCTCGCTTCTGCTGACGGCCACAGACGATGGTGCCATCAGGGTCTGGAAGAATTTTGCTGATTTGGAAAAGAACCCAGAGATGGTGACCGCGTGGCAGGGGCTCTCGGACATGCTGCCAACGACGCGAGGAGCTGGGATGGTGGTGGACTGGGAGCAGGAGACCGGCCTCCTCATGAGCTCAGGAGACGTGCGGATCGTCCGGATCTGGGACACAGACCGTGAGATGAAGGTGCAGGACATCCCTACGGGCGCAGACAGCTGTGTGACGAGTCTGTCCTGTGATTCCCACCGCTCACTCATCGTGGCTGGCCTCGGTGACGGCTCCATCCGCGTCTACGACAGAAGGATGGCACTCAGCGAATGCCGCGTCATGACGTACCGGGAGCACACAGCCTGGGTGGTGAAGGCCTCCCTGCAGAAGCGTCCCGACGGCCACATCGTGAGTGTGAGCGTCAATGGAGATGTGCGCATCTTTGATCCCCGGATGCCTGAGTCGGTAAATGTGCTTCAGATCGTGAAGGGGCTGACGGCCCTGGACATCCACCCCCAGGCGGACCTGATCGCATGTGGCTCCGTCAATCAGTTCACCGCCATCTACAACAGCAGCGGAGAGCTCATCAACAACATCAAGTACTACGACGGCTTCATGGGCCAGCGGGTCGGCGCCATCAGCTGCCTGGCCTTCCACCCGCACTGGCCTCACCTGGCCGTGGGAAGCAACGACTACTACATCTCCGTGTACTCGGTGGAGAAGCGTGTCAGATAGCGGCGTGACCCGGGCCCACCAGGCCACGGCCGCCTGCTGTACATAGTGAAGCTGTCACTCGCCGGGGCACGGGGCGTCGGCTGCTGCGGCCCCGCAGTGTGAACGTTGGCTGCTGCCTTAGCTGCTGATGACGGCAGGAGGGCCCTGCTACTCGCTTTTGTCTGTCTTCGCTGTCGTGTCTGGAATGTCAGGGAAGGGGAGGGCTCGGGTTGACGGTGGCTTCCCACTGAGCACCAGCATCCAGGTGCACCCCCGCGGCCACGGCGCCTCTGTCCCTCTCCTGTTCTGTGTTTCTCTGAGACGCTGAAAGGGGAAACACCTCACTTTATTTCCATGTAATCAGAGCATTAGCTGCAGAAAAACCCCCCGACAGAGCCCTGGCGGAGAGGCAGGCGCTGGGGCTCCTACGGGTCCCTGGGGCAGCTGTCCCCATCAGGCCAAGAGCGAGCGAGAGGCGCTGCCCCAGCCAGGCCCACCACCTCTCACAGTCAGTGCACGCAAGCAGGGACATTTCCTAGCCAGCTGGGGGACACTGGAAATTCGGGAAACCAAGAGAGAGGAAGAAGGAGACGCCCCTCCAACTGGCGGGTGTGAAGGAAGCCGCCCAGGGGTCCGGGCTGTCCTTGGCCGCTGGCAGCATCACTGAGCAGGAAGCGCACAGCCCACCCTCCCCGCACCTCCAGGTCTCTGGACTCCAGTTTTGGCCCCTCTCACACAGAGCTGTCAGCAGGGGCCGCTGTGGCGGTGCACAGGGGAGGCAGGTCCTTGGCGAGGTAGCCCCTGCCTTAATCCACGGGGCTCCTTTCCCTCCGAAGGGCTGCTCTTCCCCACAGGCGCGGGGACAGCAGCCCGACCTGTGGTCTCCATGCCTGTGCCCTCACACAGGTGTAGCACACGCATGTGCAGATGGCACCACGGCCGGCACCTGGGGGCACACACATGCAGGCGGCGTGGTCTCCCTGCTCTGTCCCCACACGTTCCTCACATACAGGCAAGAGGCACTGCCGGGTCCCGGACGGCTCCGGGTGACACCAGCCCCGTCTCCAGCCTTGAGCCGCCCATGCTGATGCGACCTCGGCTGACAGCTGGGCCTGTGGTGCAGACAGGAGCTGTGTGGACAGTCCCGCCCAGGAGGGGCCGCAGGGCGTGTATGAGCAGTTTTGCAAACAGAACACAACCACAATGATGGTATTTTGAAAAGTGTTCTTTCCGTGTTCGTCGGGAATCAGGATTATTGAGAGGTGAAGGAGCCAGGTGGCTTCATTCTGGCGGTGAGAGGCCCACGACCACGGGAGTGAGAGCTGGTGTGGCGAGGCCCGGCTCTCCTGCGGTGTGGCTGGTGGCCTGCCGTGGCCAAGAGCATCTTCTGGGTGGATGGAACCCTGCCTGGTCACATTTGGCCAGAGACACACCTGGCCCTCAGGGGGCTGAGCTGGAGACTGAGCTGGGGCTGGCCGGGACGTGACAAGGCAGGACAGAGGCGGCCCCTCCGCTGCTCCTTTTTGGAATGCGAGCTCCCACCAGAAGAAGGTTCCGGCACGAATCCCATCCCCACGTCTGGGCCGAGAAAGCAGCCCGGGTCCGGAAGGTGTAGAGAGTCCCGGCCTCACTCAGCTCACAGGGCGTGCCAGGCGGCAACACCAGAATCTTCCAGAAGCCCAGCTCCACCCGCACACGCAGCTTCCCATCCAGTCCTTCAACTCAATTCTTACCCAACACGCGTTTCTGTTTGTTTTGAGACAAAATCACCACCTGTCAAAAGGCAGGTGGCTCCAGAGGGGTCAAGACCCCCCCCCGCCCCCGCTCCACCCTGGAGCCCACCCCCATGGGCACCGCGTGCCGCCTGCACGTGGGCTGTCTTCACAGGTCTGATGTGAAAATTCAATCACGACGTTAACCGGCTCGAGAGAGCGCCGGCCTAGAGGCTCATTATCTATTTATTTTACCAAACGCGAATTGAGACGGACTTTGACAAAACACGAAATGGTAATGTGAAGCTAAGAGCAGAGAGTGACCAACAGTAAACAACACGCGCAGA	0.60737	18.9081	23.1549	20.0472	15.7063	10.7609	12.2734	17.7982	10.5764	9.1232	14.6504	18.5797	14.4354
ENST00000306823	ENSG00000169727	GPS1	GPS1-201	coding	CGCCGCGGCGGGGTGGGTGCAAGATGCCGCTGCCGGTTCAGGTGTTTAACTTGCAGGGGGCCGTGGAGCCCATGCAGATCGACGTGGACCCCCAGGAAGACCCGCAGAATGCACCTGACGTCAACTACGTGGTGGAGAACCCCAGCCTGGATCTGGAACAGTACGCGGCCAGCTACAGCGGCCTGATGCGCATCGAACGGCTGCAGTTCATTGCTGATCACTGCCCCACGCTGCGGGTGGAGGCCCTGAAGATGGCCCTCTCCTTCGTGCAGAGAACCTTTAACGTGGACATGTACGAGGAGATCCACCGCAAGCTCTCAGAGGCCACCAGGTCCTCTCTCAGGGAGCTGCAGAACGCACCCGACGCCATCCCTGAGAGCGGCGTGGAGCCCCCAGCCCTGGACACGGCCTGGGTGGAGGCCACGCGGAAGAAGGCGCTGCTGAAGCTGGAGAAGCTGGACACAGACCTGAAGAACTACAAGGGCAACTCCATCAAAGAGAGCATCCGGCGCGGCCACGACGACCTGGGCGACCACTACCTGGACTGTGGGGACCTCAGCAACGCCCTCAAGTGCTATTCCCGGGCCCGGGACTACTGCACCAGCGCCAAACACGTCATCAACATGTGCCTCAATGTCATCAAGGTCAGCGTCTACTTGCAGAATTGGTCTCATGTGCTCAGCTACGTCAGCAAGGCTGAGTCCACCCCAGAGATTGCCGAGCAGCGAGGAGAGCGTGACAGCCAGACCCAGGCCATCCTCACCAAGCTCAAGTGTGCCGCAGGCTTGGCAGAGCTGGCCGCCAGGAAGTACAAGCAGGCTGCCAAGTGCCTCCTGCTGGCTTCCTTTGATCACTGTGACTTCCCTGAGCTGCTGTCCCCCAGCAACGTGGCCATCTACGGTGGCCTGTGCGCCTTGGCTACCTTTGACCGGCAGGAGCTGCAGCGCAATGTCATCTCCAGCAGCTCCTTCAAGTTGTTCTTGGAGCTGGAGCCACAGGTCCGAGACATCATCTTCAAATTCTACGAGTCCAAGTACGCCTCATGTCTCAAGATGCTGGACGAGATGAAGGACAACCTGCTCCTGGACATGTATCTGGCCCCCCATGTCAGGACCCTGTACACCCAGATTCGCAACCGTGCCCTCATCCAGTATTTCAGCCCCTACGTGTCAGCCGACATGCATAGGATGGCGGCAGCCTTCAATACCACGGTGGCCGCCCTGGAGGACGAGCTGACGCAGCTAATCCTGGAGGGGCTGATCAGTGCCCGTGTGGACTCACACAGCAAGATCCTATACGCCCGGGACGTGGATCAGCGCAGCACCACCTTTGAGAAGTCTCTGTTGATGGGCAAGGAGTTCCAGCGCCGCGCCAAGGCCATGATGCTGCGGGCAGCTGTGCTCCGCAACCAGATCCATGTCAAGTCCCCGCCCAGAGAAGGGAGCCAGGGGGAGCTGACTCCAGCCAACAGCCAGTCCCGGATGAGCACCAACATGTGAGGGGTGAACCTTGGCCTCCAGGACATCTGCACCCCCTCCCCACCTCCACGGACCTCGGACCTCCAGGCGGCTCAGTGCTGCCTGCGGCCCAGCTAAGGGGCCTGGCCACTGGGTGCCACCCAGCCTGTGTGCCCTCCCTGGGGCTGAGGAGGCAGGCGGCTGCTAGTTGTGGCCCTTCCTGGAAGGAGAGGCCTGCAGGGCTCGACCCTGTGGGTTTCTGTCCCCAGGGAGCAGACTGTGCGGCACCCAGGCCCAGTGGCACCATTTCCCAGACCCCTCCTGTTCCCGCCTCAGTCAGGTGCAGACAAGTGGGCGGTGTCCATTAAAGAGCAGACTCAGCGTT	0.643512	9.91054	13.535	12.9738	10.0827	5.91216	6.34079	14.4978	8.74239	4.12417	15.4126	0	14.1073
ENST00000306846	ENSG00000172239	PAIP1	PAIP1-201	coding	GGAAAGCCGAGGGTAGCCGAGCGGGGCGGGCGCTCTGGAGCGGCGGGTGCTCGGGCTGCCGTCCGCTCCGCCAGAAGCACCGAGCAGCCGAGCCGGGGCCCGCCGCCCTCCTCCTCCATGAGGCCCGAGTGAGGCGCGGCGGCTATAGCCGACCCGCGGCGCCTTCCCCCCGCGTCCTATCGCGAGCGCAGCGGCAGCGGCCCCTGGAGGAGGAGGCGGAGGAGGAGGAGCATGTCGGACGGTTTCGATCGGGCCCCAGGTGCTGGTCGGGGCCGGAGCCGGGGCCTGGGCCGCGGAGGGGGCGGGCCTGAGGGCGGCGGTTTCCCGAACGGAGCGGGGCCTGCTGAGCGGGCGCGGCACCAGCCGCCGCAACCCAAAGCCCCGGGCTTCCTGCAGCCACCGCCGCTGCGCCAGCCCAGGACGACCCCGCCGCCAGGGGCCCAGTGCGAGGTCCCCGCCAGCCCCCAGCGGCCTTCCCGGCCCGGGGCGCTCCCAGAGCAAACGAGGCCCCTGAGAGCTCCACCTAGTTCACAGGATAAAATCCCACAGCAGAACTCGGAGTCAGCAATGGCTAAGCCCCAGGTGGTTGTAGCTCCTGTATTAATGTCTAAGCTGTCTGTGAATGCCCCTGAATTTTACCCTTCAGGTTATTCTTCCAGTTACACAGAATCCTATGAGGATGGTTGTGAGGATTATCCTACTCTATCAGAATATGTTCAGGATTTTTTGAATCATCTTACAGAGCAGCCTGGCAGTTTTGAAACTGAAATTGAACAGTTTGCAGAGACCCTGAATGGTTGTGTTACAACAGATGATGCTTTGCAAGAACTTGTGGAACTCATCTATCAACAGGCCACATCTATCCCAAATTTCTCTTATATGGGAGCTCGCCTGTGTAATTACCTGTCCCATCATCTGACAATTAGCCCACAGAGTGGCAACTTCCGCCAATTGCTACTTCAAAGATGTCGGACTGAATATGAAGTTAAAGATCAAGCTGCAAAAGGGGATGAAGTTACTCGAAAACGATTTCATGCATTTGTACTCTTTCTGGGAGAACTTTATCTTAACCTGGAGATCAAGGGAACAAATGGACAGGTTACAAGAGCAGATATTCTTCAGGTTGGTCTTCGAGAATTGCTGAATGCCCTGTTTTCTAATCCTATGGATGACAATTTAATTTGTGCAGTAAAATTGTTAAAGTTGACAGGATCAGTTTTGGAAGATGCTTGGAAGGAAAAAGGAAAGATGGATATGGAAGAAATTATTCAGAGAATTGAAAACGTTGTCCTAGATGCAAACTGCAGTAGAGATGTAAAACAGATGCTCTTGAAGCTTGTAGAACTCCGGTCAAGTAACTGGGGCAGAGTCCATGCAACTTCAACATATAGAGAAGCAACACCAGAAAATGATCCTAACTACTTTATGAATGAACCAACATTTTATACATCTGATGGTGTTCCTTTCACTGCAGCTGATCCAGATTACCAAGAGAAATACCAAGAATTACTTGAAAGAGAGGACTTTTTTCCAGATTATGAAGAAAATGGAACAGATTTATCCGGGGCTGGTGATCCATACTTGGATGATATTGATGATGAGATGGACCCAGAGATAGAAGAAGCTTATGAAAAGTTTTGTTTGGAATCAGAGCGTAAGCGAAAACAGTAAAGTTAAATTTCAGCATATCAGTTTTATAAAGCAGTTTAGGTATGGTGATTTAGCAGAACACAAGAGAGCAAGAAAATGTCACATCTATACCAAATTAAGGATGTTGAGTTATGTTACTAATGTATGCAACTTTAATTTTGTTTAACACTATCTGCCAAAATAAACTTTATTCCCTATAACTTAAAATGTGTATATATATATAATAGTTTATTATGTACAGTTAATTCTACTGTTTTGGCTGCAATAAAATCGATTTTGAAATAAATGAAATGTTGAAAATTTTGCTAGTTGGTTAGATGCTTATCCTTTAAATTCTACTTTTCTTGAGGGGAAAAAGTCTTCTTCTGGAAATACATATTACTGCAAAAATGTAGCATCCTTTTTTAGGTAGGAGTATTATAGCTTTCATTTTAGTTTGACATTTAGTGTCCCAATGAATTGAATTTCAAATATGAATCATAATCTTGAAAATCTTTAGCACTAAAGTCTTGGAATATATCAACAACTGATTTACATATGCAGATGCTATTTGATACCAAGGGCTTTTTAAATGTCATGGGGGGGAAAAACCCAACTTGGTGAACTCCCAGCTAAACAACCAAGACTTCACTGAAGATTTATTCCAATTCTAGAATTGTTCTTTTTTATTTTTATTTTTTCAACTGACTAACTTCATTACCTTAAAGGCTAGAACATTATTCTGCTTTATTTATATGGCTTTCTCACTTTTATTTTGTAGCATGGGTTGCATCGACTTTTTTACTAGAGAATTTTACTAGATATTTGTCATTCAAGTTTTCATCTGCTTTATAATTGATACACCTTGAGGGTCACTTTTCTAATACTTTTACTATAATGTGGTACCACCTCAGCCCTAATAAATAATATTTTTACCTAATGTCAAATCTTTTTCCAGCTAACTAAAAACTGTGTACAAAAGGATTGCTTGTAAATATGCATGTAAATAGTTCTGTTAATAACCCACTGTTTTACATTTGGTACATCTGTGTCTGCTAATACAGTTAGCTTTCTCACTTTTCTGCTTGTTTGTTCAGTCTGAATTAAAATTAGACTTTGAAAATAAAGCTTAAATAGTTGTTTCCTCTAAA	0.491786	12.5598	13.4624	12.5963	15.6137	16.3164	15.8124	20.7414	16.6046	15.6337	11.343	12.8048	11.6923
ENST00000306851	ENSG00000118276	B4GALT6	B4GALT6-202	coding	CTCTTTTCCGCTCGGGCCCTCTCCCCAGAGCCTCCCCGCGCGGACCCCGCTGCAGTCTCGGGGTTCTCAGCACATTTATGGAAGTTTAGGGCCTGGACAGTGGCCCCGAGTCCGGCCTGAGAGCGCAGCCTGGGCTGCTGGCAGGGAAGAGGAAGATGTCTGTGCTCAGGCGGATGATGCGGGTTTCCAATCGCTCTCTCCTCGCCTTCATCTTCTTCTTCTCCCTCTCTTCGTCCTGTCTGTACTTCATCTATGTGGCCCCAGGCATCGCCAACACATATCTCTTTATGGTACAAGCTCGAGGTATAATGTTGAGAGAAAATGTGAAAACAATAGGTCATATGATCAGGCTGTACACAAATAAAAACAGTACGCTCAACGGTACAGATTATCCCGAAGGCAATAATTCAAGTGATTATCTTGTTCAAACAACAACGTATCTCCCGGAAAACTTCACATACTCACCATACCTCCCCTGTCCAGAAAAGCTGCCTTATATGCGAGGATTCCTCAATGTCAATGTAAGCGAAGTCAGTTTTGATGAAATTCATCAACTCTTCTCCAAGGATTTAGATATTGAGCCAGGGGGTCATTGGAGGCCAAAAGACTGTAAACCCAGATGGAAGGTGGCAGTTCTCATTCCTTTCCGTAATCGCCATGAACATCTTCCAATTTTTTTCTTACATCTGATTCCAATGCTCCAGAAGCAGCGGCTGGAATTTGCGTTTTATGTCATTGAACAGACTGGCACACAACCTTTTAACCGTGCGATGCTTTTCAATGTGGGCTTCAAAGAGGCCATGAAAGACAGTGTCTGGGACTGTGTAATCTTCCACGATGTGGATCATCTACCTGAAAATGACCGGAACTATTACGGATGTGGAGAAATGCCACGTCATTTTGCTGCAAAGCTGGATAAATACATGTATATTCTTCCATATAAAGAATTTTTTGGTGGTGTAAGTGGGCTGACAGTGGAACAATTTAGAAAGATCAATGGTTTTCCTAATGCCTTCTGGGGATGGGGAGGAGAAGATGATGACCTTTGGAACAGAGTTCACTATGCTGGATATAATGTAACCAGACCAGAGGGAGACTTAGGAAAATACAAGTCAATTCCTCATCACCATAGAGGTGAAGTCCAGTTTTTAGGACGGTATAAATTACTAAGGTATTCCAAGGAGCGTCAGTACATCGATGGACTGAACAATTTAATATATAGGCCAAAAATACTGGTTGATAGGTTGTATACAAACATATCTGTAAACCTCATGCCAGAGTTAGCTCCAATCGAAGACTATTAAAAGAAGTGGCTGTCGTGGCAAGGTAGACCACAATGCTGGATCATAAACTTGGAGCGCGCTCTTAGTGGAGGTCAGTGATTGGCTGTGTCACAGTGCCCTTTTCTCTGAGAAGAGCCAGCAGTCCACAGTGTTTACAGAGTGGGACTATATACAGTCACCCTTCTCTCACCCGTCCTCCCTGCTCTGAGACACACCCCTGTGGCGAGCACCGCAGAAACGGGAAGCCACTACTTAAGATCGGAAGTTAAGAGAGCTCCCTCCGAAGAGAAAATTTTTATACTAAAATCTATAATTTAATTCAAGAGAATGCTTTTATTTCCGTTTAAACATATTTTGTATATATGTGATATAAATTAATGTGTGCAAATTGTTTAAAAATTAGATGTGTTGCAGTTTTGCATGTAATCGGTTATACCTTTATTGGACTTTTATAGACATTTTTTATTTGCATGAAAAAAACTCACTAAATTTACATCACTAAACAAAGGTTAACCCTTGTGTGAAATGAAGGAACTGTCAATAATTGACAGCCAACTAATACAGTAAACTGTTATACTAGTTTTGAGCTTTAGACCTCAGCCTTTTGTGTGGAAGAAGTCACAGCTTTCTTAGGCTTTAAAGGAAAAGAAGGAAGGACTTAAATAGCTTTTCTTCCTACCGGGATTACCTATGTTTTTCCTTGCTTGCAATCTCATCTGATTTTGCTAGAAATCACAACCATATTGTTTATGCATATTGCATGAGTATTACCAAGAAAAATCTTAAAAGTTGTGATGTGACATGATATAAAGGATCTCTTTATGTTAAATGTCTTTCCATGTACCTCTGGTGTGTCAGGGATTTTGTGCCTCAAAAAATGTTTCCAAGGTTGTGTGTTTATACTGTGTATTTTTTTTAAATTCACGGTGAACAGCACTTTTATTATTTCCAGTTCAGAAGAGCCAAAAAAAAGTATCTTCATTTAAAAAGAAATCAAGTCAGTTTTTTTAAAAGAATGATCTATGGAAGAAAACCCAATAGTACTTATAATATACAAATGAATTATACTATTAGATAAGAATTAAATATTCTATTTTTATAAAGATAAATACTTAGTAGATAAAAACAAATTTTAAGTTTAGTTTTCAGACATAGAATTTCACTTTTGGAGGGGACCCTTGAATGTTAGTTTCATTCAAACTATATTTTGTTTTTTTCACTTTTAAGAGATTATATCTCTGGTGTTAATTACTAAAATTTTCTTTCTAAAAGTATAATTTAATAGAATTATCTTAAAATACATGATCAGTATTCAGTGCGCTGATATTATAATGTCTTCTATATGTAGTATCTAAAAGCATAATTTAATAGCATTGTCTTAAAATACGTGATGAGTTATTTGGTGCACTGATGCCATAATGTCTTCTATATGTAATATCTTACATGTTTGCATGAGTGTCAGGGCTTTGTCCAGTTATCTTCATATGACTGTTCTCTGAAAAAAGGTCTTACTACCTGATATCAAGTACATATCTTAATTTTGGATGAATTTTTCCACAGTAAAGCCGAACAGTATTCTTTTTTGAAAATTAGCAATTATAAAGATTGTTTAAAATATCTTGATATTTTCACAAATTTTAAACAAAAAATTAAATATCTATAAAGTGAATGTTCAACAACAATGATGAGCAATAGAAATCTATATATGAGAAACGTTTGGATAATATTTGCCTCAAGGATTGTTTACCTAAAACAGAACTATGGTTATTTATCTCAGATTGTAAGTTTTATTTTGAAGTGTCATTTTTATGGCAATATTGATAACACAAATGACCACAAACTAAATCATAAAATAATTGAATCCTTACACTTTGAGAAAATGGATAGCTTCTGTGTTATGATACCAAACAAAATATTTTCATATTTATTTCTTAGAACTATTTCCAAAATATTTATATTTCAGTTTTTTTATGGTACTCGAAAAATCAAACCTTCTGAAAATTATGATATTTGTACTTCATTTGTGTATTAGTTCATTTTCTGTTTCTATTACATAGTTTTTAAAGTCAATGAAAGAGATTGAGAATGTTAACATTTGTTGATCAATGTGGAGCTGTCCACATTCGGTATCTTTTCATTTTTATATATATTTTACAGTTTCAAGAAAACTTAGTACTACTAGTATCTGCCTTATTTTCTTAAGTCTGATGTTAATTTTTGTTTCAGGAGTGAGATATAAACATTTTGCTTTTTTTCAGTTTTGAAATATAGTTTGTCATCCTGTGAAAACCACCTCGTTTGCTTTTTGTTTGTTTGTTTTGCTTTTTTAGTGTAGACCTAAAATTATTTTTGCCTATAAACAGTGAACTTAATATGTTTCTGTGAGAGTGACAGAGCTGTGCCCGTTTATCTTCATTGTATTAATTATTACATAAAGATTAACAAATACATTGCAAATGCAAATTATAGGATGTTTGGAGGATTTATTAATGAGCATGTATTGATTGCCTATTCCATATCCAGTGCAATGCTAGGTATGTCTATGGAAGGAGTATTATTACTTCATTTCTAAACAAATGAAGTCAAGCAAATTGAGATCTTTCTGAAATTATGAAGACATCTTCTGATAACTTATCTGTTGTATTTCCTAGTCTCAAAGTCAAGAAACCCGTATATGTGGACCTAGGGCTAATAGGAGGTCCCTATGGCACTAACTGGGAAAATTACATGGTGCTTTTCAACTACAGAAAGAAGTAATGACTAATGGGCCTGTCTGTAGAGAAGAAAAGGAGAAGAGTACACATTTGCTGGAACTATATATAATTCACAGTGGAGATAGTTAATTCTTTGCTAAAACTAGGGTTTTATGAGTATTTTTTAAATCTACATTTAAGTTTTTGTTTTTGTGAAAAGTTATTCAGTAAGAAAACTTTATAATATTAAGTAGATACAGTTATGTATTAAAAATTTCCTTATATACCCTTTTGCCAGCCAAGATACTGATATTTTAAAACAAAATGGAAAAATGTCCAATACAATATTCTCTTTCTGGAGGCTTCCTACAAGTGAAAGCAGATTTTGTCATTTTATTTGGCCTTTGCTTGTCTTTGATATATTTCTTTATGTGTTTTTCAAATACATACTGTTGTAGATTTATTGTCTTGTATTTGCAAGTATGCCGGTTGAGAGAACTAAAATGGTTATAGTATTGTTTATCAGAAAGAGGAAGTGTACTTAAGATTATTTTATTTATTTAGATGAAAGGCTTCTACATAAATGCACTGAAATAAATGCTAGTAATTTCTTGTATCCCACTTCTTTTTTTGCTTCTCATGGAAATGTTTGTACTTTTTTATCATTGTCTTTTATGAAATATAATGTTCTAAAGA	0.249185	1.08923	1.07645	1.21725	1.36198	1.34957	1.31773	1.1776	0.58179	1.09291	1.08087	1.15633	0.946845
ENST00000306862	ENSG00000172244	C5orf34	C5orf34-201	coding	GTTGCGGAGCTCTGAAGCGGCTCCCTGAGGGCGCTGGTTTTGAACTGGTCTTGTGCGGTTTGCGCTTTCTCTTAGTGGTTACAGTTGGCGCTGTCTCCGCTTTCCTGTTTCGTGGCGGGCATCTTGGCCAAAACACTCTCCCTGCCACCTTATTCCTCTAGGGTTGTGATTTTTTTCTTTCACCAAGAAATATCACTCGCTGGTAATTTGTCAAACTGAAGAAACCCCTGAAGAAGCAGTGGTGGGCAGGCGCCGACGCTGCGGCTTCCAGAGCATTTTGGCAAATCAAAGCCAGGGACCGTTGCTGGGCCTCATTTCCGCAACTTTTCGGCTCCGAACTGCTTCTTTGACTTAGAAGATATCTTATCCTGCCGTTGTAATGGCAGCTGAACTGCGAATGATACTTTATGAAGATGATTCAGTACAAGTACAATATGTTGATGGTTCCACATTGCAACTTTCTCCCTGTGGCTCTGAATTTTTATTTGAAAAGTCACCACCTGTTTCAGCACATCCTTTAGAACAACCAGAAAGAATTCGTCAAAGGACACATTTTGTCATTAGCACTTACAGAGAGCAACTACAGCGAGCCCTAGATTTTCGAAACTCTTCAGCTACTTGCCCTTTTTTATCTGAAACCATCATACCTTCTGAAAGAAAAAAGCATATCTTCATTGACATAACAGAAGTGAGATGGCCCAGTCTTGATACAGATGGTACCATGATATATATGGAGAGTGGCATTGTGAAGATAACATCTTTAGATGGTCATGCATACCTCTGCCTGCCCAGATCTCAGCATGAATTTACAGTACATTTTTTGTGTAAAGTTAGCCAGAAGTCAGACTCATCTGCAGTGTTGTCAGAAACAAATAATAAAGCCCCAAAAGATAAACTAGTTGAAAAAACTGGCAAAATCTGTATACGTGGAAATTTACCAGGACAGAGACTGAAGAATAAAGAAAATGAGTTTCATTGCCAGATCATGAAATCCAAAGAAACTTTAAAGAAGATGAGTTGTGTAAATGGAACTGAAGGGAGGGAAGAGCTGCCTTCGCCTGGTACAAAGCACACATGTGTATACACATGGGTCAAGCAGTGCTGGTCTGTGGCTGCCTGTCCAGAGGAATGGAAATATCCTTTGTCTTTAGCACTTCATTTTCATAATAAAATCAGCAATATGTCTAAAATTGATGCACATATAACTCAGAGTAGATTTTTAACTTCTGATATTTCAGAGGAAAGAGGAAAAGTGGTTTCTGTTCTTCCCAGGGCCCTGTCACTCAGCTGTCCAGTCCCACACCTACACAGGTGGAATTTTTGTGATTCACTTTTACAGAGACAATCTGATGAATATTCCTATCCTGAACTAGTGAAAATGGTTTGGTACAAAGGTGTTACATATAGACTTACCCATCAAAATATGAACTCAATAGAGATTTATTCTGGGGATGGATCTGTTTTCAAATCAGAAGGGGCTTATTTTGGGAACTATTTTACTTATTATTCTATTCAAGAAGGATCAGGAAAGAGAGAAGAGAAAACTTACTCAGTAAATAACCTTCCTCCAGATAGACCGGGAAGTCCATTCACTGTCGGTTCTCTAATTAAACAGGCAACAAGAATTCTTCAACATTGTGTGAAGATGAGACTTTCTTTAAGCCATAACTATCGTATATGCTGCTGGAAAATGGTACCTGGGATAAATGATAGCAATATACTGCCTTTGGTTTTGAAAGAGTCACTCATACCCAGTGTGGGAAGATTTCTTGCCTACTCTGATGACAAAGTACATGCTATCTTTTTAGATGGCATTACTCTAACCCTAAATTGGAATTTCAGCTCTCCTATTGAGAAGAGACAGGTAAATCAAGGTCTTAACTTAGGTTGGTGTAAGTTAACTTTTCCTGATGGACAAGAGCAGTTAATTCAGATTGAACACCCTGAACCATATGAAAGATATGTGACAACAGTAACATCATGGTGCAGGAGACTGACCCAGACTAGTCCCAGAGAGATGCCCACTCATTCGTCATCTTCTGTTCTCCAAGAAAATTGGTCTGTTGCTTCTGAACTTGAAAAGATACAGAAGTTTAACTTGCTACTAGAAAATAGTGGTATCCTAAACCAGATTTCTAACAAGAAAAATGAACAACAGTCTTTTGATCATTATAAACCAGGATCTTCAGAAACCTTGCTAGGAGAAGTTAATGAAAATAGAGTATCAATAGCATTGAAAAAAACCTCTGAAATCCTTCACGATATTGACTGTCTTCTATCAAACTCTAAAAAGTGAAAAATGGAATTATTACAACATATTATTAAAGTTTAAGGATGTTGTTTCAAGTGACTGGTATAAAATTACTAGTAAGCCAAGATATTGTACGTATTACCCCGGCACAATGATTGTGAAAGAACTGACATTTAACTTTGAAGGTATTTTTAACTTGTACATTTTTAAAATATGTATTTATATCTTAATAATAAATATTTCGAAGTTTT	0.670168	0.495824	0.613212	0.631658	0.58575	0.341592	0	1.84353	1.44811	0.665758	2.9783	1.90263	1.78699
ENST00000306875	ENSG00000213380	COG8	COG8-201	coding	GTTGCTGGGAAGATGGCGACCGCGGCGACTATCCCATCGGTAGCCACGGCCACAGCAGCGGCTCTCGGCGAGGTGGAGGATGAAGGGCTCCTGGCGTCGCTGTTCCGGGACCGCTTCCCCGAGGCCCAGTGGCGCGAGCGGCCCGATGTGGGCCGCTACCTCCGGGAGTTGAGCGGCTCGGGGCTGGAGCGGCTGCGGCGCGAGCCCGAGCGCCTGGCGGAGGAGCGGGCGCAGCTGCTGCAGCAGACGCGCGACTTGGCCTTCGCTAACTACAAGACCTTCATCCGCGGCGCCGAGTGCACCGAGCGCATCCACCGCCTGTTTGGCGACGTGGAGGCGTCGCTCGGCCGCCTGCTCGACCGTTTGCCCAGCTTCCAGCAGAGCTGCAGGAACTTTGTGAAGGAAGCCGAGGAGATCAGCTCCAACCGCCGGATGAATAGCCTGACCCTAAACCGGCACACAGAAATTTTGGAAATACTGGAGATTCCTCAGCTCATGGACACCTGTGTCCGGAACAGTTATTATGAAGAGGCCCTGGAGCTTGCAGCCTACGTACGCCGACTGGAGAGGAAATACTCTTCCATCCCTGTCATCCAGGGCATCGTGAACGAAGTGCGCCAGTCCATGCAGCTGATGCTGAGCCAGCTGATCCAGCAACTGAGGACCAACATCCAGCTTCCTGCCTGCCTCCGTGTCATTGGCTACCTGCGGCGCATGGACGTCTTCACTGAGGCTGAGTTGAGGGTGAAGTTTCTTCAGGCCCGAGATGCTTGGCTCCGGTCCATCCTGACTGCCATTCCTAATGATGATCCCTATTTCCATATTACAAAAACCATCGAGGCCTCCCGTGTCCATCTCTTTGATATCATCACCCAGTACCGTGCCATCTTCTCAGACGAGGACCCACTGCTGCCCCCTGCCATGGGTGAGCACACTGTGAATGAGAGTGCCATCTTCCATGGCTGGGTGCTACAGAAGGTCTCACAATTCCTGCAGGTGCTGGAGACCGACCTTTACCGGGGCATAGGCGGCCACCTGGACTCTCTGCTGGGCCAGTGCATGTACTTTGGGCTGTCCTTCAGCCGGGTGGGAGCTGATTTCCGGGGTCAGTTGGCTCCTGTTTTCCAGCGGGTGGCCATCAGCACTTTCCAGAAAGCAATTCAGGAAACAGTGGAGAAATTCCAGGAAGAAATGAACTCCTACATGCTCATCTCGGCTCCAGCCATCCTGGGCACCAGTAACATGCCTGCTGCTGTGCCAGCCACCCAGCCGGGGACGCTGCAGCCACCCATGGTGCTCCTAGATTTCCCACCCCTCGCCTGCTTTCTCAACAATATTCTGGTTGCCTTCAATGATCTGCGCCTCTGCTGCCCTGTGGCCCTGGCGCAGGATGTGACTGGGGCCTTGGAAGATGCCCTTGCCAAGGTAACTAAAATAATCCTGGCCTTCCATCGCGCTGAAGAGGCTGCCTTCAGCAGCGGGGAGCAAGAGCTCTTTGTCCAGTTCTGCACTGTCTTCCTGGAAGACCTTGTTCCGTATTTAAATCGCTGTCTCCAAGTCCTTTTTCCACCAGCTCAGATAGCACAGACTTTAGGCATTCCTCCCACTCAGCTCTCCAAGTACGGTAACCTAGGGCATGTGAACATCGGCGCCATTCAGGAGCCCCTCGCCTTTATCCTGCCAAAGAGAGAGACGCTTTTCACCCTGGATGACCAGGCGCTGGGGCCCGAGCTCACAGCTCCAGCACCAGAGCCTCCCGCCGAGGAGCCACGCCTGGAGCCCGCGGGCCCAGCCTGCCCGGAGGGAGGGCGAGCGGAGACGCAGGCCGAACCGCCCAGCGTGGGGCCCTAGCCGGCGTCCCCTGCCTCCAGAACGCGGGCTGGACCCCAATGGAGAACAGGTGGTGTGGCAGGCGAGCGGGTGGGCAGCCCGCATCATCCAGCACGAGATGGACCACCTGCAGGGCTGCCTGTTTATTGACAAAATGGACAGCAGGACGTTCACAAACGTCTATTGGATGAAGGTGAATGACTAAAGCTTTGCTACTGGGGCTGAGGATTCCGGATACCAAGACGCAAACACTTTCACTTTGAGCTGGGCAAATCTTACTTGGCATCAACTTGGATGGCTCGCATATGACAGGAAACTGGATTGCCAAGGCATGGCAGACTGAGCTGGAGGAAGATGTCAGAAATGTTTGCCCTGAAATCAGTTACGGACAAAATGTTGGCTACAACTTGAGGAGAAAAATCACCCCCAAAGGAGTGGACATTTCCTAACAATTCTGTATGGAGGAAGGTGGGGTAATTGCATTCGTCTGCAGTAGACACGAGTTCCTCGGACCTGTATAATCTCCCAAAGCCAAGGTTTGGTAATAATGTAGTCCCCAAATACCTGAAAGCTGTCTTTAAAAATGCAGGTAAGCATGTGACTGGCCATTTGTGCCGAGTTCTTATTTTTACGGAGGGCTTGTGGCCTTAGACGCCAGTTTGCTTATGGAAATGAAAGAGAATAGTCCCTGTTCAAGGATGTGTTTCATGACAGCACGAGTGTAAATGAGTGCCCACACATTTTAACAGCCTTGGGCAGGATTTTGCTGCTGAGATCCCTAGAGCAGCTGGTTCTTGGCTCATTCTTGGGGTAGAGGCCGTGGATCAGGGCTGGGGGCAGGGGTGACAATTGAGAAGTGCACTGAGCCCTTTCCTGTTAACAATTGGGCATAGAAAGCAGGATTAGTACTTCCTGGTTATACACTTATTTTGTAAAAATAGAATTAATATCACAGCAACCAATGTGTAGGTTTAAGAAAGTGGCCAGGTGCAGTGGTTCACGCCTGTAATCCCAGCACTTTGGGAGGGCGGGGCGGGTGGATCACGAGGTCAGGAGCTCAAGACCAGCCTGGCCAAGATGGTGAAACCCTGTCTCTACTAAAGATACAAAAATTAGCCGGGCGTGGTGGCGAGCACCTGTAATCCCAGCTACTCGTGAAGCCAAGGCAGAGAATTACTTGAACCCAGGAGGCGGAGGTTACAGTGAGCTGAGATCACGCCACTGCACTCCATCCAGCCTGGGCGACAGAGCGAGACTCAAAAGTATGATTCTGGCTGTAGAGTTTTCTTTTTTTCTCTGTCTCAAAAAAAAAAAGTGTCAGCTTTGTCTTGTCAAGAGGTGAAGGAACTTGTTTTATTCTTTTATTTTTTTTTTAAGATAGAGACGGGGGTCTTACTATGTTGCCCAGGCTGGCCTCAAATTCCTGGTCTCAGGCAATCCTCCTGCCTCGGCCTCCCAAAGTGCTGGGATCAGTTGTGAGCCACACTACCCAGCCAAACTCCAGTTTTAGTTAAACTGTTTCACCTCATTTTTATGCTGAGTTTTGTAAAGTAGGTATTCTTGCTGAACAGAGTCCTGAAAATCAAACTATACAAGTAGTAGGAAGTCCATTAAGCTGTTTAGAGGAAAAAGTGTTATAAATGGCAGTTAAATGAACCCAGGAAAGACCCATCCTCCTTTGTGGCTTTCTCTGAGGCCCCATGAGGCCAAGCAGAAGCAAACTGGCTCTAGGTGCAGCCAGACTTTGAAAAGGAATCCCGGCCAGGCTTGGTGGCTCATGCCTGTAATCCCAGCACTTTGGGAGGTCAAGGCAGGCAGATCACCTGAGGTCAGGAGTTCAAGACCAGCCTGGCCAACATGGCGAAACACTGTTTCTACTAAAAATATGAAAATTAGCTGGGTGTGCTGGTAGGCGCCTGTAATCACAGCTACTTGGGAGGCTGAGGCGGGAGAATCGCTCAAACCTGGGAGGCAGAGGTTGCAGTGGGCTGAGATCTCGCCACTGTACTCCAGCCTGGGCGACAGACCAAGGCTCTGTCTCAAAAAAAAAAAAAAAAAAAAAAAAAGGGAATCCCAACCAGATACTGGTGCAAGGTCAGAGATGCAGCCAATGGGGAGATTTGTAGAAAGCTCATAGATGCTAAAAACATGGGTCTTTAGGAAAATTAGAATTCAGCTGAGCCTCCTTTCATTTGGACAATGTTCAGAAGCTCTTACAGGGGGCTATGGCAATCTTTTGATGCTTCTTATAGCTTTCTGAGGTTAACGCTTTTGTGGTGGGCATCGGTAGCAATAAAATGCAAACTTTATTGCATTTCCAGTAAAATCTCTCCCACTTTGAGCAGGAAGCACTCACAAAAAACGCATATACATGTCAACGTTGTGAGCTCATCAGAGTTTTAGAAATCAACTTCCACAGTGAAAGCCAATGTAGGCAGAAGGTTTATAACAGAATCCCCAGGCAGAGAAGTGAATTTCAGAGCATTTCAGGGAGGAAACTCCTCTGCACATGTCAGCATGTTTAACATCGATGATGGCAGGTTGTGTGCTGGCAGCCAGAGTCTGAGGCCACTGTCCAAAGTTCAGCGTCAGTGGTTCCTGTTGCTGGTCATGGAGAGAGACAACTGGAAAGTCAGGTGTCTTCACGCTCTAACTAGAGCACAGGGATGGACCATAGCCATGCTAACCTTTGTTAACCCCTAGGACTTGTCAAGGTGTTTAAGCAGTAGGAATGAGGAAACAACGTTCTGATTCAAGTAAATGTAACTAGAAGTAAAAATTTAAAAACTTGTAAGCTCA	0.406375	9.99704	11.2278	10.0216	13.1087	13.3631	13.3378	16.5803	11.8592	12.294	11.3228	11.3629	11.6041
ENST00000306897	ENSG00000169750	RAC3	RAC3-201	coding	GCTCGGGTCCGCGGCCGCTGCGGCGCCGGGCATTTCTCCGCAGCTCGGCTCGCGGCCGCGCCCGCCGCCGCCCGGCCCGCGCCCATGCAGGCCATCAAGTGCGTGGTGGTCGGCGACGGCGCCGTGGGGAAGACATGCTTGCTGATCAGCTACACGACCAACGCCTTCCCCGGAGAGTACATCCCCACCGTTTTTGACAACTACTCTGCCAACGTGATGGTGGACGGGAAACCAGTCAACTTGGGGCTGTGGGACACAGCGGGTCAGGAGGACTACGATCGGCTGCGGCCACTCTCCTACCCCCAAACTGACGTCTTTCTGATCTGCTTCTCTCTGGTGAGCCCGGCCTCCTTCGAGAATGTTCGTGCCAAGTGGTACCCGGAGGTGCGGCACCACTGCCCCCACACGCCCATCCTCCTGGTGGGCACCAAGCTGGACCTCCGCGACGACAAGGACACCATTGAGCGGCTGCGGGACAAGAAGCTGGCACCCATCACCTACCCACAGGGCCTGGCCATGGCCCGGGAGATTGGCTCTGTGAAATACCTGGAGTGCTCAGCCCTGACCCAGCGGGGCCTGAAGACAGTGTTTGACGAGGCGATCCGCGCGGTGCTCTGCCCGCCCCCAGTGAAGAAGCCGGGGAAGAAGTGCACCGTCTTCTAGAGCCCTGGCCCACCCGAGCCTGAGGGCTGGCGGGGAGCAGCCCTGGACGTGTCCGCTGTTGTGTTGAGACGTGTGGTGTCCCTGAGTCGGCTGTGGGGAGCGGTGGGGGTGGGCCGGGGGGAAGCATGGGGATGAGGCTGGGTGGCAGGATCCTGTCCTCTCTGCCGCCTCATTCTGGGGTGTGGCTCCAGCCTTCCCTGGCCCCCGCCGGAGGCCGGGAGGGAGCAGGGTCTCCCTCAGGGCTGCAGGGGCAGGTGCAGGGAAGCCCCAGGATGGGCTTCCCTGGAGGGGGAGGGTGGGGGGGAGTTCTGTTCCTTGTGCCCCGAGGTGGGGCAGCCCCTTCTCATTTTATACAATAAACATTCTCCACCTACA	0.550143	100.536	109.588	99.9	99.6332	81.7283	85.3771	74.4278	57.4301	41.3089	46.0157	45.6791	43.3425
ENST00000306901	ENSG00000175344	CHRNA7	CHRNA7-201	coding	GCCTCTGTGGCCGCAGGCGCAGGCCCGGGCGACAGCCGAGACGTGGAGCGCGCCGGCTCGCTGCAGCTCCGGGACTCAACATGCGCTGCTCGCCGGGAGGCGTCTGGCTGGCGCTGGCCGCGTCGCTCCTGCACGTGTCCCTGCAAGGCGAGTTCCAGAGGAAGCTTTACAAGGAGCTGGTCAAGAACTACAATCCCTTGGAGAGGCCCGTGGCCAATGACTCGCAACCACTCACCGTCTACTTCTCCCTGAGCCTCCTGCAGATCATGGACGTGGATGAGAAGAACCAAGTTTTAACCACCAACATTTGGCTGCAAATGTCTTGGACAGATCACTATTTACAGTGGAATGTGTCAGAATATCCAGGGGTGAAGACTGTTCGTTTCCCAGATGGCCAGATTTGGAAACCAGACATTCTTCTCTATAACAGTGCTGATGAGCGCTTTGACGCCACATTCCACACTAACGTGTTGGTGAATTCTTCTGGGCATTGCCAGTACCTGCCTCCAGGCATATTCAAGAGTTCCTGCTACATCGATGTACGCTGGTTTCCCTTTGATGTGCAGCACTGCAAACTGAAGTTTGGGTCCTGGTCTTACGGAGGCTGGTCCTTGGATCTGCAGATGCAGGAGGCAGATATCAGTGGCTATATCCCCAATGGAGAATGGGACCTAGTGGGAATCCCCGGCAAGAGGAGTGAAAGGTTCTATGAGTGCTGCAAAGAGCCCTACCCCGATGTCACCTTCACAGTGACCATGCGCCGCAGGACGCTCTACTATGGCCTCAACCTGCTGATCCCCTGTGTGCTCATCTCCGCCCTCGCCCTGCTGGTGTTCCTGCTTCCTGCAGATTCCGGGGAGAAGATTTCCCTGGGGATAACAGTCTTACTCTCTCTTACCGTCTTCATGCTGCTCGTGGCTGAGATCATGCCCGCAACATCCGATTCGGTACCATTGATAGCCCAGTACTTCGCCAGCACCATGATCATCGTGGGCCTCTCGGTGGTGGTGACAGTGATCGTGCTGCAGTACCACCACCACGACCCCGACGGGGGCAAGATGCCCAAGTGGACCAGAGTCATCCTTCTGAACTGGTGCGCGTGGTTCCTGCGAATGAAGAGGCCCGGGGAGGACAAGGTGCGCCCGGCCTGCCAGCACAAGCAGCGGCGCTGCAGCCTGGCCAGTGTGGAGATGAGCGCCGTGGCGCCGCCGCCCGCCAGCAACGGGAACCTGCTGTACATCGGCTTCCGCGGCCTGGACGGCGTGCACTGTGTCCCGACCCCCGACTCTGGGGTAGTGTGTGGCCGCATGGCCTGCTCCCCCACGCACGATGAGCACCTCCTGCACGGCGGGCAACCCCCCGAGGGGGACCCGGACTTGGCCAAGATCCTGGAGGAGGTCCGCTACATTGCCAACCGCTTCCGCTGCCAGGACGAAAGCGAGGCGGTCTGCAGCGAGTGGAAGTTCGCCGCCTGTGTGGTGGACCGCCTGTGCCTCATGGCCTTCTCGGTCTTCACCATCATCTGCACCATCGGCATCCTGATGTCGGCTCCCAACTTCGTGGAGGCCGTGTCCAAAGACTTTGCGTAACCACGCCTGGTTCTGTACATGTGGAAAACTCACAGATGGGCAAGGCCTTTGGCTTGGCGAGATTTGGGGGTGCTAATCCAGGACAGCATTACACGCCACAACTCCAGTGTTCCCTTCTGGCTGTCAGTCGTGTTGCTTACGGTTTCTTTGTTACTTTAGGTAGTAGAATCTCAGCACTTTGTTTCATATTCTCAGATGGGCTGATAGATATCCTTGGCACATCCGTACCATCGGTCAGCAGGGCCACTGAGTAGTCATTTTGCCCATTAGCCCACTGCCTGGAAAGCCCTTCGGAGAGCTCCCCATGGCTCCTCACCACCGAGACAGTTGGTTTTGCATGTCTGCATGAAGGTCTACCTGAAAATTCAACATTTGCTTTTTGCTTGTGTACAAACCCAGATTGAAGCTAAAATAAACCAGACTCACTAAATCCTTTCCAATAATTGACTGGTGGAAGGAAAACAAAAAACAAAAACTAAAAACCTCTTAGCTTTTCTGCAATTCAACTTTTTATTTTTATTTTTATTTCTATCAAAGACGGTAGAGAGAAACAGCTTGATGCTGTTTCTACATTAAAAAAAAAAAAAAAAGACAGACTGTTGGTCTTACTAAGGATGTTTTTACCAGCCTGCCTGACTTCTGCAAACCTACCCTGTCAAGGAGATCAAAGGGACGCAGGTTTCTGTTTATTCTGAACAAGGGCCAGGCCCCGCGGAGTGTCTTTGGTGGATCCCAGATAACTCCTAGGTGCTGCTCTCAGACACTGAGGAGTTGAGCAAATCTGTTCTATTCTGCAGAACCCACAGGACAAATAAGAGTTCTACTAGAATTAACAGCCCAAAAGAATAGCTACAGCTAAGTGAAGCCACTTACGTGGGCTTTAAAAAAATAATGTGTTAGCTGATTCACATGCACTGGAGTTAATTAGTCTTAGAAATGTGTGCATCCATACAAATGCACAACATAAAGTGAACATATTCCTAGGCCCTTTCTGCCTGTGTCAGGGCCAGGAAGTAGAGGCTGGGAACTCTTCTGGTCCCCAGTATGGCAGGCGCCAGGGAGGGGATGGTGTGGCCCATCCCTTCTCTGGATACCTGGCCAGTGGCAGGCAGCAGGGAGGAGCTGGCCGACCCTCAGTGACTGACAAGCCAGCAATTCTGAGTTCTGGCCTTTGGGAGTCTGCCTGCTCCAAGCCAGTCCACCCCAGCTGCAGCCCCAAAAGCTGGCTCAAAGTCCTTGGGTGGATTCACTGGAGATGGGCAACTTAAAACAAGAGAAACTTTAATTTTTAAACCTAAGTGATGATACAGCTCTTCCCTTAGATTATCGCCCAGGCTGGAGTGCAGTGGCATGATCTCAGCTCACTGCAAGCTCCACCTCCTGGGTTCATGCCATTCTCCTGCCTCAGCCTCCCCCCGAGTAACTGGGAATACAGGCGCCCGCCACCATGCCTGGCTAATTTTTTGTATTTTTAGTAGAGATAGGGTTTCATCATGTTAGCCAGGATGGTCTCATTCTTATTCTTTAATGAGATCAGAGGGTAATTCACCAAGAAAGACCTCTCCTGTTCCATTGTGTCATCCAACAACTGCTCAGAGCTCAAAATTATAGAAGGCTTCTGAGCCCCTAGAGATTTTTAATTTGCTTCTAATCCCTGAGGTGGGAACATCATGAGGGAAGATTTGATTTTCAGAGTTAAATAAATTGTATGTGCTTTTCCAGCCATCTGGCTCACTCATTTCTGGGTAATGCACATGACTTTGTTTGCACTGGAGGAAGATGGAAGCTTGCGTGTGTGCGGTGTGTGTGTGTGTGTAAGTGTGAGGTACCTTGTGTGTGACAAGAGACCTCACTTACGAGAAAGTTGGTGGATCAGGACATTCCAGCCTCAGGCGGCTTGGAGCAGGATCATTCCTCAGCAGGCATTCCTTCCACATGCTATGGATGAACCATGCACAAGATTTTCGGTTTTTTTTTTTTTTTCTGTTACAGTGTCTTTAGAAACAAGTAGAAGTGTTTTGATATATAAAAGGAATGCTTCATTTCTTATCATTATCCCAAAATTGATCCCTCCCACATTTTTGCTTTAAAAAGAAACCTTTTTGGTTTTGTATTTTATACAGGAACACAAAATGCAAACAAGTTGTGCATATTTTGGACTCTCAAATAACTTCTCTGTCCTTTAATAAAGTAATAATAAGGAATAGATGTGCACATAGTTAGAAAAGTATGAGTGGTTAAAAACAACAGTCTCCCATACTGCCTGTTTTCTCTCTCAGAGGGGACCACTAATGAGCTTCTAAGGGCATTTCTAGAAAGGAAGAAAAGAAGATAAGAGGCCAAAGAAGGAGGGACGGGGGTTATGGAGAGAGACCTTCCCTTTCCAGCACTAACGCTCTGTGAAGGGCGCTGCACCTTGCATTCTTCATGTGGTGTTTTGTCTTAGAGGTCGTCCCATAATAACATATAAAGATCTACCTCATTCCTCCTAGTAGCTGCTTAGCATTCCATTATCTCAGCGGACTATCATTTATTTGAATAGCCTTTTATTGGTGAACATATGGATACTTCCAGTTTTTATTTTTATATACAAATCTATAATTGGCATACTTGTACATACATCTTGACATAGTTTTGTGACTAAAACGGTATAAATTCCAACTTAGAAATGGAATTGCTGGGTTTAAGGCTACATGTATTTAAAATTTTGATAGCTATTGCCAGATTATCTTCTAGAAACTGATCGAAGGATGTAACTCCATCAAGAGTACAATAAAAGGCCCAATTTCTCAGCTTTCTATAATAGCACTGGGTATTTTCAAACTTAATGTTTTTCCCAATATAATTGGTGAAACATGATATTTACGAATATTATTCTGATTTTGGTTTATTTTGTGTATAAAATGGGACATCTTTTAAAATTTTTTTGTAGTTTTAATTTTGATACATTTATATATTTTACCCAGTTCCTAATTGGGTTATTTGGCTTTTTCTTAATTTGCTCATGCACTTTGGGACATTTTTGTCTTATGTCTTTAAAATATTTTTATCATTTGTCTTTCGATGTTATTTATTGATTTCCTTATTTATTGGCATAGAGTTTAAATTTTTATGTTGTCAATTTGTGAGTATTTTTCTTTGTCGATCGTGGGATTTGTTTCCAGTTTTTAAAAGCCTTCCTCATTCTGAGATTATAAATAGACTTACTCGCATTTTCTTCTGAAACTTTATGGTTTTATTGGTTTACCTTCACATCTTCAGACTCCCTGGAATTCATTTGTTGCAGGACATGAGGGAAAAATCCATACTTTTTCCTCGAAATGGTGGTCAGCAGTATCAATAAATATGTAATAATGCATTTCTAAAATACAGTCATAGTGTTTTCCCCAGTTGTTCAAAATGCAGCCTTATTTGTAAACTAAATTTCTTTAAGTGTTTGGTTCTGTTTCTGTTCTATTTATCTCTATGAATGCCTTTCATTTCTAAAGCATTATTCATACTAATATCAGTATTTTCAAGTCAACACTCCCATCAACTCTGAATCTCTCTCTCATATGAATCTTTTTTCAATTAGAGTCACAATGAATTTACAGATTGAGTCTTCCTATTCAAAAGCATGAAATCTTGTGTTTAAGTCTAATTTTATGTAACTTAGTAGTGTTTTATGATTTTGTTCACTAAGGTGCTTTGAATTTATAGTTTATTTCTAGATGTTTTATCATTTGGCTATCATTTTCAATAGAATGATTTATTCCACTTTATTTTCTATTTTATCCCATTGTATAAGAAAGTAGTTGGTTTTTATGTATGAATGTTATAATCAACCACAAATTGTGATTCCTACTTGTTTCTAAGGTATACTTTTGACTTCTCCTTTCCAATGTGTCTCTTATTTCTTTCTTGTATCTAGTTGATTTGAGATCAGTGTTGAGTCACAGTGATTCAGGTGGCATGCTTATCTTGTTCGTGACATCAGTGGGACGTTTTAATGTCTCAGCGTTTAACTTGTATGAAGACATGTATTTTCCTTGCCATAATAAAAAAGTATCTGTGTGTTCTCAAACTATTAAGACTCTCTGGGGAAAATGTAGATGTTAGATTTTTGTCAAAGCCTTCTCAGTGTCCAGAGGGATTATCAGAAGGTCTTTTCCTTTGCTCTAGTAGTATGTTTAATTATATTAATAGAATACTTAAGACCAAATCATTAGTGTATTCCTGAGATGTTCTTTACTTATTAGTATCATGACTTTGGTTATCAATATTTATAATTAAGATTCATCATTCTACATCTTGCTTTTATGTGTTTTTTGTCCAGATTTAACTTTATGCTGACTTAAAGGAAGAAATATTATAAAACAAAAACCTCTATATTCTACAATCATCTATTGGTTTTGGATTATTTTCTGCTTAAGTGTAGAAGAACTAGCTGGGGCTGTCTGGGCCTGCCGTGGTATATTTCTGGATTTTGCTCATCAGGCAAGTTAGGTCCTCGAGCCCTTCTAGAGTCCATTTTAATGACACTTTTAAAAATAAAATTAATTCCATCCACTTTTCAACATA	0.257568	3.3587	0	1.8056	3.59185	3.45933	2.84478	1.28422	0	1.17457	0.490713	0.888003	1.27248
ENST00000306908	ENSG00000171970	ZNF57	ZNF57-201	coding	CTCCCTGCCGCGCGTGCCCTGCCTACCACGAGCGGCCCGGGAGTACCTGTACCTTTCAGCTGCGCCGGCCGCGAGGCCACGGAGAGCTCGCCTTGGAGAGCCCAGGAGCAGGGGAGACATGGACTCAGTGGTCTTTGAGGATGTGGCTGTGGACTTCACCCTGGAGGAGTGGGCTTTGCTGGATTCTGCTCAGAGGGACCTCTACAGAGATGTGATGCTGGAGACCTTCCGGAACCTGGCCTCAGTAGATGATGGGACTCAATTTAAAGCCAATGGGTCAGTTTCTCTGCAGGATATGTACGGGCAAGAAAAATCTAAGGAACAGACAATACCAAACTTCACAGGAAATAATTCCTGTGCCTACACTTTAGAAAAAAATTGTGAAGGCTATGGCACTGAAGACCACCACAAAAATCTGAGAAATCATATGGTGGACAGATTCTGTACACATAATGAAGGTAATCAATATGGAGAAGCCATCCATCAAATGCCAGATCTTACCCTGCACAAGAAAGTTTCTGCTGGAGAAAAACCATATGAATGCACCAAGTGCAGGACAGTCTTCACGCATCTTTCTTCTCTTAAAAGGCACGTCAAGTCTCACTGTGGACGAAAAGCACCTCCAGGTGAGGAATGTAAGCAGGCCTGCATTTGTCCCTCACACCTACACAGTCACGGAAGAACTGACACTGAGGAGAAGCCGTATAAGTGTCAAGCATGTGGGCAAACTTTCCAACATCCTCGTTACCTCTCCCACCACGTAAAGACTCACACAGCAGAGAAAACCTACAAATGCGAGCAGTGTCGGATGGCGTTTAATGGGTTCGCAAGCTTCACTAGACATGTGAGAACTCACACAAAAGACAGGCCATATAAATGTCAGGAATGTGGGAGAGCCTTCATTTATCCCTCGACATTTCAAAGACACATGACAACACACACTGGAGAGAAGCCCTATAAATGTCAGCACTGTGGGAAAGCCTTCACTTACCCCCAGGCTTTTCAAAGACATGAGAAGACGCACACGGGAGAGAAGCCCTATGAATGCAAGCAGTGTGGGAAAACATTCAGTTGGTCTGAAACCTTGCGAGTCCACATGAGGATCCACACTGGGGACAAACTCTATAAATGTGAACACTGTGGGAAGGCTTTTACCTCTTCCAGATCATTCCAAGGTCATTTGAGGACGCACACTGGAGAGAAACCTTATGAGTGTAAACAATGTGGGAAAGCCTTCACTTGGTCCTCAACGTTTAGAGAACATGTGAGAATTCACACGCAAGAGCAGCTCTATAAATGTGAACAATGTGGGAAGGCTTTTACCTCTTCCAGATCATTCCGAGGTCATTTGAGGACGCACACTGGAGAGAAGCCTTATGAGTGTAAACAATGTGGAAAAACCTTCACTTGGTCCTCAACGTTTAGAGAACATGTGAGAATTCACACGCAAGAGCAGCTCCATAAATGTGAACACTGTGGGAAGGCCTTTACCTCTTCCAGAGCATTCCAAGGTCATTTGAGGATGCACACTGGAGAGAAGCCTTATGAGTGTAAACAATGTGGAAAAACCTTCACTTGGTCCTCAACCTTACATAATCATGTGAGGATGCACACTGGAGAGAAACCTCACAAATGTAAACAATGTGGGATGTCCTTCAAGTGGCACTCCTCCTTCCGGAACCATCTGAGGATGCACACAGGACAGAAATCCCACGAATGTCAGTCATACTCAAAAGCCTTCAGTTGCCAAGTCATTCTTTCTAAAACCAGTGAGAGCACACACTAAAGAGAAATTCTATAACTTTAATGGGGTAACCTCACATTAATTCATGTATAATGCTCCAGAAAATTCACACCAGGAGAGAAATCTTACAAGTATGATATTGTCTTTGTCAATACCTCATTTGTAAAACAGACCCATTAGTCGTGAATTTCCAGCTCTTTCAAAAATAAATGTTTATGTGAGAAAA	0.515799	1.8428	2.14146	2.0301	2.66837	2.72128	2.65655	3.23158	2.4258	2.48488	2.80037	3.15233	2.23927
ENST00000306910	ENSG00000171574	ZNF584	ZNF584-201	coding	GCCTTGGCAACGACCCAGCCGCGCCGCGAGGAGAGCCGGGAATGGAGGTCGTGGCGTGAGGGGCGCCGAGCGAGGGGAGGCGCGGGCCACGGGAGTTCCGGGAGTTCCGGCGTTGCCCGGCAGTCCGCAGTCCTCGGCGGGAAGGCTGTCCCGGCGCCTCAGGCAGCTCTGCGTGGGCCGGGGTGACTTCCTCGCGATCCCCTGCGCGAGGTGAAGGGCAGGGACCTTTGCCGCGCCTTCCACGCGCCGTGCCCCACCGGCGAGTGGCTCCATCTTCCTCAGACTTATCGCTCGCGGACAGGCGCCGTGGGTCTCCCGGGCCTCCGTACCGTCCTCCTTCCCAGCGGCTCCGGGAAGCGGTTCCCTGTCTTCGGACGCATTTCACCCGCGCGGGGAGAGCTTCCCGGGAAGGTTCCACGGCGGCCGAGGGTTTCCGCGCCCGGGACGCGTTTCGGCTGAGGCCGTGGGTCCAGTCCACGGGTTCTGCCCGCACGGTCCAATGGCCGGGGAGGCGGAGGCTCAGTTGGACCCATCATTGCAGGGCTTGGTGATGTTTGAGGATGTGACGGTATATTTCTCCAGGGAGGAGTGGGGGCTCCTTAATGTGACCCAGAAGGGCCTATACCGGGATGTGATGCTGGAGAACTTTGCACTCGTTAGCTCACTGGGACTTGCACCTTCGAGATCCCCTGTGTTTACCCAGCTGGAGGATGATGAACAGTCGTGGGTGCCCAGCTGGGTGGATGTGACTCCAGTCAGCAGAGCAGAAGCCAGGAGAGGTTTTGGTCTTGATGGTTTGTGTAGAGTGGAGGATGAGAGAGCCCATCCTGAGCATCTAAAGAGCTACAGAGTCATCCAGCACCAGGACACTCATAGTGAGGGGAAACCAAGAAGGCACACTGAGCATGGGGCAGCTTTCCCACCTGGTTCCAGTTGTGGGCAACAGCAAGAAGTCCATGTGGCAGAGAAGCTGTTCAAATGCAGTGACTGTGGGAAGGTGTTCTTAAAGGCCTTTGCCCTCCTTGACCATCTGATAACGCATTCTGAAGAGAGACCCTTCAGATGCCCAACAGGCAGAAGTGCTTTCAAGAAGTCAGCTCATATTAACCCCCGAAAAATTCACACTGGAGAAACAGCCCATGTGTGTAATGAATGTGGGAAGGCCTTCAGTTACCCGTCTAAGCTGAGGAAACACCAGAAGGTTCACACAGGCATAAAACCTTTTAAGTGTAGTGACTGTGGTAAAACCTTCAACCGCAAAGACGCACTTGTTCTACACCAGAGGATTCACACTGGAGAAAGGCCTTACGAGTGCAGCAAATGTGGTAAAACCTTCAGTGTTCTGTCTACCCTCATTCGGCACCGGAAAGTGCACATTGGAGAAAGGCCCTATGAGTGTACAGAATGTGGGAAGTTCTTTAAATACAATAATAGCTTCATTCTTCACCAGAGAGTTCACACTGGAGAAAGGCCTTTTGAATGCAAGCAATGTGGGAAAGGCTACGTGACCCGTTCAGGCCTCTATCAGCACTGGAAAGTCCACACTGGGGAACGGCCCTATGAATGTAGCCTGTGTGGGAAAACCTTCACTACCAGATCCTACCGCAATCGGCACCAGCAGTTCCACACTGAAGAGAGGTCTTATGAATGTACAGAGTGTGGGAAGGCCTTCAAACATAGTTCCACCCTCCTTCAGCACAAGAAAGTCCATACTCCAGAAAGGCGTCAGGAGGACAGGGCACATGGGAAGGTCGTTAGCTGCTAGCACCGTGTTCATCAGGAAAGGTCTTATTCCAGAAAGGAGGTTAAGGAGAGTGGCCGTGAGAGTGCCATCCGAAAGAAGCTAAACCTTGCACATCCCAACACCCACCCCAGGGAGAGTTCCCGTGTGTGCCTGGTGTGTGGGACGCTTTCGGGAGCCACATTGCACTCTGACTTGCCTGGGGCTGTTGGCAGTGTCACATCACTGAGTTTATCCACCGCCATCCACCTCTATCCACCCCATAAGGTCCCTACAGCAAGTGGGACAGCAGACCTTGTGCTCCTTGCTCTAAACAGTAGAGAATCGTTAATAGTGGAGCCCAAAACAGGCCTCATTCCCTACCCTTGACTGGTTTAGCTGTGGACATGACCCACCTCTGGCCGGAGGAGCTGAGCTGGTATCTGCTGGGGGCTTCCTGGGAAGGTTTACCATTTTCATGGAAATGGTTGACATTACACATGGTATTTGTCATGCCCTAGCATGGACTGTCTCATACTGCTCTGGACTATGTGGTAATAAAGGCTTTATTGTTTAAGCCGCTTAAAA	0.534943	2.68231	4.99579	4.48477	5.70432	5.22767	6.14775	5.88609	4.13091	7.64814	2.48839	4.26391	2.01799
ENST00000306917	ENSG00000169018	FEM1B	FEM1B-201	coding	CTCTCCTCCCGGCCCTGTCTGCGAAAGCTCGTCTTCCTCCCCGCCCAAGTTCCGGCGCCGCTCTTGCGGGAGCGTTCCGCATCGCCCCGGGGGCCCCTACGCGAGGATCTCCGGGGCCGTTGGCAGCGCCTGGCACTTCTGAGCTCGGCGGACGAGAGCCTGCAGGTTTCCTCCAGTCAGGGACGGCGAAGGGCGGAAAGCGCAGGAGGAGGCAGTGTTAGGCCTTAGGCCGGGTGGGCCGGGTCAGGAGAGACGCGCCCATCTTTCGCCATCCGGGGTGCGCGAGGTCCTCTCGGGACCCGGCCGGCGACCCGTAGCTCGGGCACGCGCCTGTCGCATCCCGCAGGAAGGAGGGGTCCGGCCTGAGGCCCGGGGCGGCGTCCGCCATGGAGATCCCCTCGGTCCAGGGCCGGCGCCTGGGACCTGGCGGGCGGCCCTGACCGCCTTCCTCCCTGCGCGGGCTGGGTCGCGGACGTGCCCTTCGCGGCACTCGGCCTCCTCTGCGTCTCCGCCTTCCCTGGGCCGCACTGCTGCCTGGGCGCGGCGGCGGCGACGGCGCCCTGTTGAATGGGCTGTGAGGGCCCAGGTTTAAAGCGCTGGCGAACGCGGCCTCCGGGGGCGCACGGCAGCTGCAGCGGTGGCGACCAAACGGGTGTTGGAGTTGGCGGCGGCCATGGAGGGCCTGGCTGGCTATGTATACAAGGCGGCCAGCGAGGGCAAGGTGCTGACTCTGGCCGCCTTGCTTCTCAACCGGTCTGAAAGCGACATCCGCTATCTGCTTGGCTATGTCAGCCAGCAGGGAGGGCAGCGCTCCACGCCCCTCATCATCGCAGCCCGCAATGGACACGCAAAGGTGGTACGCTTGCTCTTAGAACATTACCGGGTGCAGACTCAGCAGACTGGCACCGTCCGCTTCGACGGGTATGTCATTGATGGTGCCACTGCTCTTTGGTGTGCAGCTGGAGCAGGACATTTTGAAGTTGTTAAACTTCTAGTCAGCCATGGAGCCAACGTGAACCATACCACAGTAACTAATTCAACCCCCCTGCGGGCAGCATGCTTTGATGGCAGACTGGACATTGTGAAATACTTGGTTGAAAATAATGCCAACATCAGCATTGCCAACAAATATGACAACACCTGCCTAATGATTGCGGCATATAAGGGACACACTGATGTGGTCAGATACCTTTTAGAACAACGTGCTGATCCCAATGCCAAAGCACATTGTGGAGCCACAGCATTGCACTTTGCAGCTGAAGCTGGGCACATAGATATTGTGAAAGAGCTGATAAAATGGCGTGCTGCTATAGTAGTGAATGGCCATGGGATGACGCCATTGAAAGTAGCTGCCGAAAGCTGTAAAGCTGATGTCGTAGAACTGTTACTCTCTCATGCTGATTGCGACCGAAGAAGTCGGATTGAAGCTTTGGAACTCTTGGGTGCCTCCTTTGCAAATGACCGTGAGAACTATGACATCATAAAGACATACCACTATCTATATTTAGCCATGTTAGAGAGGTTCCAAGATGGTGATAACATTCTCGAAAAAGAGGTTCTTCCACCAATCCATGCTTATGGGAATAGAACTGAATGTAGAAATCCTCAGGAACTGGAGTCCATTCGGCAAGACAGAGATGCTCTTCATATGGAAGGCCTTATAGTTCGGGAACGGATTTTAGGTGCTGACAATATTGATGTTTCTCATCCCATCATTTACAGAGGAGCTGTTTATGCGGATAATATGGAATTTGAGCAGTGTATCAAGTTGTGGCTTCATGCCCTGCACCTCAGACAAAAAGGTAACAGGAACACCCACAAGGATCTTCTTCGATTTGCTCAAGTTTTCTCACAAATGATACATTTGAATGAAACTGTGAAGGCCCCAGACATAGAATGTGTTTTGAGATGCAGTGTTTTGGAAATAGAACAAAGTATGAACAGAGTGAAAAATATTTCAGATGCTGATGTCCACAATGCTATGGACAATTATGAATGTAATCTCTATACCTTTCTGTATTTAGTGTGCATCTCTACCAAAACACAGTGCAGCGAAGAAGATCAGTGCAAAATTAACAAGCAGATCTACAACCTGATTCACCTTGATCCCAGAACTCGTGAAGGTTTCACCTTGCTGCATCTGGCTGTCAATTCCAATACTCCAGTTGATGATTTCCACACCAATGACGTCTGCAGCTTTCCAAATGCACTTGTCACAAAGCTCCTGCTGGACTGTGGTGCTGAGGTGAATGCCGTGGACAATGAGGGAAACAGTGCCCTTCATATTATCGTTCAGTACAACAGGCCCATCAGTGATTTTTTGACCTTGCACTCCATCATCATTAGCCTAGTTGAAGCCGGAGCTCACACTGACATGACGAATAAACAGAATAAGACTCCGCTAGACAAAAGTACAACTGGGGTATCTGAAATACTGCTTAAAACTCAAATGAAGATGAGTCTCAAGTGCCTGGCTGCCCGAGCAGTTCGGGCTAATGACATTAACTACCAAGACCAGATCCCCAGAACTCTTGAAGAGTTTGTTGGATTTCATTAAGTGACTGGATATGTAAAGTCGTTTAATGTGGTGCTAAAAAGTAAAGGACTTTTAATCACAGACAGTAGAATTATGTGTTCATAAATTCTGCTTTTCTTTCCACTACCCTTCCTCCCATCCCATCCTTCCTTAGTTCTGTATTTGTTTTTCTTGCCTCATGGTAATTGATTTCAGACAGACTTTAACAAAACCACATTGTTTTGGTGTAACTATAAGGTATTTGCATATTGGTTACCTATTTGTCTTTCTTTTTTTTAAAGGAACAGATATAAAATGTTTTGTTTATGTAACAAGGGACATTTATAATTTCAAGTTGATAATGTTTTAAACAGCTGCTTACAAAAGTATTTCTGTTAAGCCTATGTCAGCATGTTATCCATGCAGCAGTTTTGAGGATTTTATGAAGAAAAAGAGCTAAAAAGGAACATTAAGAGGAATGGGATATCCAGGTGTTCTGCACATGCCAAACTGCTGTAGATAGTTTACACTCTTCCATTATTTATACGGAGTGATGCAGCACATTTTAGCATTCAGGAGGATTTTTAAAAAATAGCTGCAGATTAATCTGGAAAATGTGCTAATTTAATAATAGTTACAAATTTATAAATTTAAATCCATTTGAAATTGTTGCATTATGCTGGGTAGTATATACAAAATGGTTATCATCTTAAACCAACTTTTCAGAGAATCTTGATGGACTCTGCCTTTAGGCTTGAATTCTTCAAAGTCTATTTTAATGAAATTTATCTAAATTGCAGCAGTCTATTTGATTCAGCTCATAGACATGTAAAAATTATGAATGCTGTTTTCTTATGAAACAAATTGTCACAGTGTAGTTATACATTCTATTTTTGTCCCCTTTTCCCTTTTTCTCCTGTATCTTTTAAAATTTGGAAACTACTTTTCCAGAAGGCATTATTTATGCCTCCCTAATAAGGTATTTTACTTATGACAGATGAAAAGGAACCAGGATATGTTTGAATTTTTTCACTTTCTTAGTCTGTGACAAGAAGTAGAAATATCACTAGTGTGGTATAGGAACTTACATGTTTTTTATGATGAAAATAATTCTCAATGCCACTTGAAAGGTAATTGTGTCTGAGAGCTGCAAATTTTTCAACCACAAAATGTCACTTATTCCTACAGGCTATACAGAGGTCTTTATGGTTTTTTTGTTTTGTTTTAATGGCAACATTGTAACTGTCAAACTAAAAGGGTATTCTGTGATTATCTTTTAAGCATTACAGAAATTCAAGTGAAAGTTATATGCTTATTTCTATTGATGTTAAAAATGATAATGAAAGCAAAATTAGCTGTATCTGTAATTTTCTCTCTAGTGCCAAATGAATGCCTTAGCTACTCATAGTGCATGGTACTGTAAGTGAAGACCTGTAGCTTTTTTTTTTTCTTTAATGAAAAGCATTATAATGATGTAGCAGCATCAGATATAAACTTAAAAAAAAAGGTTTCAATTAACATTTTATATATGGATAATGCTTTGTAAAGTGTAAGAGAAAGGTTGCAGTTGGATCAGTATAAAACAATGACCAAGCCAAAATCAGCACCCTAGGGCCTTAAATAAAATAGAGATACCCCACAAAATGAAATATTTTGAAGGATGGGAGGGGACAGAAGGGGGGACTATCCCCCAAGGATGCAAGATACTTTTTACAGTTGCTATCATTATACTTTGTCTTCTTGCTTCAGTTAGGAAGGTTTTGATGGTAAATTCTGTCATGGTAATAGATACCTATTTTCCTAACCTGAGATTTTACAAGGAAGGTTTTTAGGTTGGCTTAAATGGAGGTATTTATTTGAGTGAGCCCTAATTTGAAAATTACCAGACTTGATCCTCCTGGTATGAATCAAGGAAATACTGTACCTTGCTCTTAGCAACTCTCAGTGGCCTGAAAGAGAAAATGCACTTCTTCAAGGTGAGTGAATCATGCTTTTTCCACAGTTCAGATCAGACCCTTTATTTTTCAAACTACAAGGCCTGCTTATTGGACAGTCTAAGGAATAGCTTTGATACTTGGTATTCAGTTGGTTCCATTATTAATGTATATTATTTTTATTTAAACATCAAAACTTAAAATATCAGATAATGTTGCATGTTTTAAAAACACATTTCATCCCTTTGGCTACCCAGGACCAGCACTATTTAAGACACTGCTTATTTATAAAATGAGAATAATGATTATATGTACATATTCAGACATCAAAATTTAATGACATTCTATTTTGAGAAGGGAAGACAATGCTGAAGAAAGTAAAACTGTTGATTGAAATGCTGACAGGGTGGAGAACGAATTTGAAGACAGTGGAATAAACTATGAACTATGCTAATGGTAATTAGATTTTTTGTTTGTTTAGTATAGTGGTAAATTGTGTAGTATCTTGCTGAGAATCTAATTCTATCTTGTAAAATCAATCCAAATGTGTATTGTGAAACACCTGTATAAAATCATTTTTGAAATAAGTGATCTACATGCCTGTTTTTTTAAAATGTTTTTGGTAGAATTGTTTGAAAATATGTTTAGCCAGACCCTTCCCCAACTTAATTTTTTTTTAAAAAAGGAAAATAGGTAAGAAAATGATAGTTCTATATCTCAGCCCTCTGTGAACTCTAGGCTGTCTCCATTTTGCAGCCACTTTGGTCATTTGATGTTTACTATTGGTATACTTATGCTTTGAATTGTAAATCTTCATTGATGGTATTACAGATTCAACCAAAACTTCTCTGTCCTGTTCAGTAATTGTTATATAAATCTGGATGAGCTAGGGAGGCCCAGGTGGATGTTTTCATTCGCAAATCATGAGAAACTTAAGTGGGTTTTATGCACTTGATAGAGTTGGCAAAATTGAACTATGAAGTTAACTATTTAACTCAAGGAATGGGCGGCAAACCCATCCCCTCGATTGATAAAGAAGGGGAACATTTTTACATTAGAACTGACACTGAAAACATAGCTTTTTCAGTCCACCCTGGTTGCTCTAGTAGCCCACAGCCCAATCACGTTAAGGTTCTTTGCTGTGGGAATTTTAAATAAACCAAACCCCAAAGCAGACCATCTGTAAGCTTTGGTCTGCTTGTTTCTGAGAAGGGTTTTATTTCATTATACTAATAGTGGACTAATAATTGGTAATTGTGAGAACTTAGGTATGATAACATTGTTTGAAGTAAAATATGATTTGGGGGCAGCAGCTTTCTAAATACCAACTCTGTTTGACAAATGTTTTGAAAATTAAAATTTCAAGTGAGCAACACCCTGTTAAGAGTTTTCACTATAGTTGAGGCAGCTACTTTATGAATAAGACCACTTTGGGTTATTTAAGCAGAAGCGTTTCTTTTTTTTTTTTGGAATGGGGTGGGATGAGGAGTGAGTTGCCAGACCTTTGATTAGTTTGCTGGTTTAGAAACAGCCAGTGGCTGAATTAGTGAGTAAATGAATGAAAGTATAAAGGACTTGTTTTTTATGATAGATTTTCTGTAAGAATCTTAAATGTTCCTTTTCAAATTAGATGTGTTGATGCACACATGACTATTCTGTTTTTCTCACTGACTATATAACATTAAAAAGGGGTTAAAGAAAACAAAACTCTGCCTTTTGTGCTATGAAATATTTTTAGTCCAGAGGTTTTAAGCTGTGTGTCCATTCCTACTCTGAAAATGCATAGCTTTGTTCTGGATGTCATCTCTTGAAAGTAGAAAACTCCTATGTGTTTATCACATTGCAGGGCTTTCTTATGTATTTCTGGCAGACTTGCCCAAATCTTTAGATGGGCTGGGTTATACAGCATGCCCTCCCCCAAATAAGGGATCTGAAATAAATACTACACTATTGATAGTGGAGATATATTAATTTTTAAAACTGTAAAGTAAATGTGGTCTCTAGGTTTGTGGTGTGTACCTTTGTGTTAATGTGTAGGGAAGAGACAGTGACTTGATGGTTATGGGGAGTGTATCTTGATGTGTGTATAGGGGTAAGTATTGCTAAATTATTTACAGCTTTTATTCAGGGTGAGTCATGTGATGAATGGCCTAATCAGAAAAGTGAAGGAGCGAAGATGCAAGCTTGCCAAATGATGAAATGAACAAGATTTTGTATCTATTTTTTATCAGGTGTTGTAAAATTTGTGCATGGCTTTTTGTTGTTGTTGCTTAGTAACTGGTAGAGGAGAAAAGATGAGGAAAGAAACTCAGCTTTCCTCACAGTCTTTTCAAAGGTACACAGTTGGGGAGTAAAATCTGACTGGCCTAATCGATGGAAAAGACCCTGTCCTTTTCACCCCATCCTGCAATCCTCCGTGCAGAGGAACTACACTGTTGTATTCTAGTAATTCACTGTGATTTATAACAAACCGGTGATGTCATTCTATTGTGCACTTTTGTCAAACCATTTATGTGACTTTAATAAACATAGTAAACTTGCTGACTGCACCAGAGGTCCATTAGTGATTTATATATTGCATGACATTTTCTATTTGAGTTTGACATGTAGAGTCATTTTTAGTTTCATGGCAATTGACAGTCCTAATAACTCAGCTAATTTGAAACTAACAATCTTGCTGTGTAAAAGGAAAAAATGGTGTTTGTGTTCAGTAAATGTTTGAAAAAAA	0.24881	11.3002	13.113	11.5605	17.0708	17.4949	17.0535	26.5151	15.9006	21.9228	15.9249	16.7184	15.148
ENST00000306932	ENSG00000145216	FIP1L1	FIP1L1-201	coding	GCCTTCCTGGGATTGGAGTCTCGAGCTTTCTTCGTTCGTTCGTCGGCGGGTTCGCGCCCTTCTCGCGCCTCGGGGCTGCGAGGCTGGGGAAGGGGTTGGAGGGGGCTGTTGATCGCCGCGTTTAAGTTGCGCTCGGGGCGGCCATGTCGGCCGGCGAGGTCGAGCGCCTAGTGTCGGAGCTGAGCGGCGGGACCGGAGGGGATGAGGAGGAAGAGTGGCTCTATGGCGATGAAAATGAAGTTGAAAGGCCAGAAGAAGAAAATGCCAGTGCTAATCCTCCATCTGGAATTGAAGATGAAACTGCTGAAAATGGTGTACCAAAACCGAAAGTGACTGAGACCGAAGATGATAGTGATAGTGACAGCGATGATGATGAAGATGATGTTCATGTCACTATAGGAGACATTAAAACGGGAGCACCACAGTATGGGAGTTATGGTACAGCACCTGTAAATCTTAACATCAAGACAGGGGGAAGAGTTTATGGAACTACAGGGACAAAAGTCAAAGGAGTAGACCTTGATGCACCTGGAAGCATTAATGGAGTTCCACTCTTAGAGGTAGATTTGGATTCTTTTGAAGATAAACCATGGCGTAAACCTGGTGCTGATCTTTCTGATTATTTTAATTATGGGTTTAATGAAGATACCTGGAAAGCTTACTGTGAAAAACAAAAGAGGATACGAATGGGACTTGAAGTTATACCAGTAACCTCTACTACAAATAAAATTACGGTACAGCAGGGAAGAACTGGAAACTCAGAGAAAGAAACTGCCCTTCCATCTACAAAAGCTGAGTTTACTTCTCCTCCTTCTTTGTTCAAGACTGGGCTTCCACCGAGCAGGAGATTACCTGGGGCAATTGATGTTATCGGTCAGACTATAACTATCAGCCGAGTAGAAGGCAGGCGACGGGCAAATGAGAACAGCAACATACAGGTCCTTTCTGAAAGATCTGCTACTGAAGTAGACAACAATTTTAGCAAACCACCTCCGTTTTTCCCTCCAGGAGCTCCTCCCACTCACCTTCCACCTCCTCCATTTCTTCCACCTCCTCCGACTGTCAGCACTGCTCCACCTCTGATTCCACCACCGGGTTTTCCTCCTCCACCAGGCGCTCCACCTCCATCTCTTATACCAACAATAGAAAGTGGACATTCCTCTGGTTATGATAGTCGTTCTGCACGTGCATTTCCATATGGCAATGTTGCCTTTCCCCATCTTCCTGGTTCTGCTCCTTCGTGGCCTAGTCTTGTGGACACCAGCAAGCAGTGGGACTATTATGCCAGAAGAGAGAAAGACCGAGATAGAGAGAGAGACAGAGACAGAGAGCGAGACCGTGATCGGGACAGAGAAAGAGAACGCACCAGAGAGAGAGAGAGGGAGCGTGATCACAGTCCTACACCAAGTGTTTTCAACAGCGATGAAGAACGATACAGATACAGGGAATATGCAGAAAGAGGTTATGAGCGTCACAGAGCAAGTCGAGAAAAAGAAGAACGACATAGAGAAAGACGACACAGGGAGAAAGAGGAAACCAGACATAAGTCTTCTCGAAGTAATAGTAGACGTCGCCATGAAAGTGAAGAAGGAGATAGTCACAGGAGACACAAACACAAAAAATCTAAAAGAAGCAAAGAAGGAAAAGAAGCGGGCAGTGAGCCTGCCCCTGAACAGGAGAGCACCGAAGCTACACCTGCAGAATAGGCATGGTTTTGGCCTTTTGTGTATATTAGTACCAGAAGTAGATACTATAAATCTTGTTATTTTTCTGGATAATGTTTAAGAAATTTACCTTAAATCTTGTTCTGTTTGTTAGTATGAAAAGTTAACTTTTTTTCCAAAATAAAAGAGTGAATTTTTCATGTTAAGTTAAAAA	0.58296	0	0	0	0	0	0	0	0	0	2.99528	0	0
ENST00000306954	ENSG00000170270	GON7	GON7-201	coding	GTCGTGTTCTGGAAGCTTAGCGGTCACCATGGAGCTGCTGGGAGAGTACGTCGGGCAGGAAGGGAAGCCGCAGAAGCTGCGGGTGTCCTGTGAGGCGCCGGGTGACGGCGACCCTTTCCAGGGCCTGTTGTCTGGCGTGGCCCAGATGAAGGACATGGTAACGGAATTATTCGACCCTCTGGTACAGGGGGAAGTGCAGCACCGGGTGGCGGCGGCTCCAGACGAGGACTTGGACGGTGATGATGAAGATGATGCAGAAGATGAAAATAACATTGATAACAGAACTAACTTCGATGGACCATCTGCAAAACGGCCAAAAACACCGTCTTAACAATAGCCTTCATGACATTTAAAAGATGGCTGTTGTATCCTTATTGTCACACTAGGACATTTAAGGAAGACTTATGCTCTAATTTGGAAAAAGCATTTGTGTTGTTCTCCTGGGACAATTTTGTCAAAGAGAAAACTGGTTTTTCTGTTTCTAGCAAAGATAGTAAAGGCTTAGAAATAAAATCTGTTTTCTTGAGAAATAAATTTCAGACCCTGGAAGGAAAATAGAACACTTCATAATGTATAAAATCCTCTAAGTTGGCAACTGAATTTTTATCATTGTTTTCTATTTTTAAAATAATCATTGATTTGTGTGATGTCTACATCTTTTAACTTCTGGTTCTGTTATAAAGAGTACATGTCACGGTTCATAGGCAGTAACATTTCAGAGAACTGACATGAACAAGTAGTGAAAATTGGGCATTAAATATAAAAATAACAGTTCTTCATAAACAGAAGGAAAATAAGGAAATAGAAATACCGACGAGAAAGGAGAGTCCTTGAAAGAGACCCAAGGAAACCCTGAATTCATACCCACGTCAAATATGCACATATCCTGAGATGATGCCACTTTGATGAATGTGCATTAGTCTGATTTATCATGTACCTTAAGAGAGCCAGATGGGGTATGTTTTTGTGCTGTGATATGGTATTTATACAGGTACAAATATAAGGCCTTAAGTAAACAATCTGCATTGATTACAATTTGGATATTTCCTCTCCTCCTGTAGCCATACTTTGATTTTGCTTTAAAAAGATTATTGAATCCTTTTAAAAATATATATTCCTAAAATA	0.327869	13.1439	12.7896	10.9746	15.4949	16.1718	13.4804	14.9779	10.4757	13.1999	8.99399	10.4087	7.77912
ENST00000306960	ENSG00000168539	CHRM1	CHRM1-201	coding	ATGCCAATCACTGGCTGTGCCTCTCCCGCTGCCAGCACAGGGCGCAGCTCCCCCTGGGAGCCAGGTGTTTGGGTCCCTGGAGACGCCGCAGGCCCCCAGGGAGGCAGTGGGGCTGAGGACCCTACAGACCCCTCTTCAGCCCCGTGGTGATGACTTTCCCCTGAGGAAGCCCTGTAGCGTGCCTGGAGGAAGGGGCTCTCCAACCCCAGCCCCACCTAGCCACCATGAACACTTCAGCCCCACCTGCTGTCAGCCCCAACATCACCGTCCTGGCACCAGGAAAGGGTCCCTGGCAAGTGGCCTTCATTGGGATCACCACGGGCCTCCTGTCGCTAGCCACAGTGACAGGCAACCTGCTGGTACTCATCTCTTTCAAGGTCAACACGGAGCTCAAGACAGTCAATAACTACTTCCTGCTGAGCCTGGCCTGTGCTGACCTCATCATCGGTACCTTCTCCATGAACCTCTATACCACGTACCTGCTCATGGGCCACTGGGCTCTGGGCACGCTGGCTTGTGACCTCTGGCTGGCCCTGGACTATGTGGCCAGCAATGCCTCCGTCATGAATCTGCTGCTCATCAGCTTTGACCGCTACTTCTCCGTGACTCGGCCCCTGAGCTACCGTGCCAAGCGCACACCCCGCCGGGCAGCTCTGATGATCGGCCTGGCCTGGCTGGTTTCCTTTGTGCTCTGGGCCCCAGCCATCCTCTTCTGGCAGTACCTGGTAGGGGAGCGGACAGTGCTAGCTGGGCAGTGCTACATCCAGTTCCTCTCCCAGCCCATCATCACCTTTGGCACAGCCATGGCTGCCTTCTACCTCCCTGTCACAGTCATGTGCACGCTCTACTGGCGCATCTACCGGGAGACAGAGAACCGAGCACGGGAGCTGGCAGCCCTTCAGGGCTCCGAGACGCCAGGCAAAGGGGGTGGCAGCAGCAGCAGCTCAGAGAGGTCTCAGCCAGGGGCTGAGGGCTCACCAGAGACTCCTCCAGGCCGCTGCTGTCGCTGCTGCCGGGCCCCCAGGCTGCTGCAGGCCTACAGCTGGAAGGAAGAAGAGGAAGAGGACGAAGGCTCCATGGAGTCCCTCACATCCTCAGAGGGAGAGGAGCCTGGCTCCGAAGTGGTGATCAAGATGCCAATGGTGGACCCCGAGGCACAGGCCCCCACCAAGCAGCCCCCACGGAGCTCCCCAAATACAGTCAAGAGGCCGACTAAGAAAGGGCGTGATCGAGCTGGCAAGGGCCAGAAGCCCCGTGGAAAGGAGCAGCTGGCCAAGCGGAAGACCTTCTCGCTGGTCAAGGAGAAGAAGGCGGCTCGGACCCTGAGTGCCATCCTCCTGGCCTTCATCCTCACCTGGACACCGTACAACATCATGGTGCTGGTGTCCACCTTCTGCAAGGACTGTGTTCCCGAGACCCTGTGGGAGCTGGGCTACTGGCTGTGCTACGTCAACAGCACCATCAACCCCATGTGCTACGCACTCTGCAACAAAGCCTTCCGGGACACCTTTCGCCTGCTGCTGCTTTGCCGCTGGGACAAGAGACGCTGGCGCAAGATCCCCAAGCGCCCTGGCTCCGTGCACCGCACTCCCTCCCGCCAATGCTGATAGTCCCCTCTCCTGCATCCCTCCACCCCAGTCCCCGGGAAAGGCCGGTGGGAAGAGGGCAGGGGCTGCATCCTCAGCCCCAGGGCCCTGCTCAGGCCTCACCTGGCTTCCCAGGACCCTGGGTCACCTTCCTGGGCAGCCCAGAGAGACCCTGCCAACTTTCCAGACTTCGCTATTCCCAGGCAGGGAGGGAAACCCGGGGAACTGGTTTTTCTGTTCCCTGCTGGGTGGGAATGCGCTCTTCACCAGGAAGAAGGCCCGGGAGGAGGATCCGGGCTTTGGACTCCTTGTTTGCCTTTAGGCAGGAAGTCAGGAGCCAGCAGGGCGGGCCAGGAGAAAGAAGGCTTAACATTAAGTATTCCTTGGCCCAGCAGCGGCCCAGATTGCGGTGTGAGATGGTGCCCCCTGGGGGGCACAGCCAGAAACTGAACTGGCCGCTGGGAGAAAAGCCAGATGACAGGGAGCTGGGGAATCCCCTCGCTTCATAGGCAGAGCCCGCCCACCTGGGCCCTAGGCATACTCTCCAGGATTGTCCACAAATGTCCTCAGAGGGTCCCTAGGTGGGTCAACTCCAAGGCAAATGTCCAAGCATCAGCAAGACAATGACACTGGAAGGGTCCGGCTTGGCTAGTCACATATCAAGTCCCGAGGCAGCAACAGGACCAGGAGCCAGGTGTCCTGACTGTCCTACAATATCATTTTCCTGGGAGTGGGAGTCAAGTGTGCCTGCTATCCAGCCGCAAATCCATACCCCCTGCCCCAGAGAAGCCTCAGTCCCTCCCTCCTGGCTCACAGCCACCACCTGGATGGATCTGCTCCATGCAGATCTAGCCAGGCCTCCCGCATGCTGCCTGCCTCCGGCCCTGCCCCACACAGGCCTGGCCCAGCCAGCAGGTTCTCTCCTGTGAGCTCCCCAATCCAACCCATGCATGGCCTCCCAGCCACCCGGATCTCCAGGCCCAGCCTGGCCCCAAATGTTCTTTCCTTTCATCCTCAGCAAGTGCTGAGTCTGTGAATAAAGCCACATAACCAGCGGGCA	0.488323	0.37981	0.252949	0.444249	0.553805	0.462138	0.527944	7.90423	4.85191	3.68182	3.72482	3.81105	3.83583
ENST00000306984	ENSG00000168303	MPLKIP	MPLKIP-201	coding	GATACAGTTCCGGTGGGAGAACGCGGCTGCGAGGTTTTCGGCTTTGGCTCCTGATATGCAGCGACAGAATTTTCGGCCCCCAACTCCTCCTTACCCTGGTCCGGGTGGAGGAGGTTGGGGTAGCGGAAGCAGCTTCCGGGGAACCCCGGGCGGGGGCGGACCACGGCCGCCCTCCCCTCGAGACGGGTACGGGAGTCCGCACCACACGCCGCCGTACGGGCCCCGGTCTAGGCCGTACGGGAGCAGTCACTCTCCGCGACACGGCGGCAGCTTCCCGGGGGGCCGGTTCGGGTCTCCGTCCCCTGGCGGCTACCCTGGCTCCTACTCCAGGTCCCCCGCGGGGTCCCAGCAGCAATTCGGCTACTCCCCAGGGCAGCAGCAGACCCACCCCCAGGGTTCTCCAAGGACATCTACACCATTTGGATCAGGGCGTGTTAGAGAAAAAAGAATGTCTAATGAGTTGGAAAATTATTTCAAGCCTTCAATGCTTGAAGATCCTTGGGCTGGCCTAGAACCAGTATCTGTAGTGGATATAAGCCAACAATACAGCAATACTCAAACATTCACAGGCAAAAAAGGAAGATACTTTTGTTAACATTTCTGAAATTCAACTGGAAGCTTCATGTGTCAGGAACATCTTGGACAAAACTTTAAGTTGTGTTGATATAAATTTACCCAAAGATGATGACTTTGATTGGATAATTAGTAAGGTCTTTTTGTTATTTTTCATCGTATCAGGTATTGTTGATATTAGAGAAAAAAGTAGGATAACTTGCAACATTTAGCTCTGGAAGTACCTACCACATTTTAGAGATTTACCGTTTCCATATATTTAACATTCCTGGTTACATAATGGACATTTGTCTTTTAATGTTTTTTCAATGTTTTAAAATAAAACATTTTGTCTTCTAGCTATTGTGGTTTTGTGGTATGATAAAGAAGTAGACTTACTACAGTAATGCTTTGTAGTCACTTAGAGTTCATAGGTAAATGTTTTGCAAATTATTTTTGAAAATGAAATAGGTAAACCATCCTTTGAGCTGTAGACAGCTCTGTATTTGTTCGTAAATAATGAGGATGAGAATAACAGAGTTCTGTTCATACTCATTTTATCTAATGCTTCTGTTAAAATGCATTAAAACTTGAAGCCCCAGAAACCCATTTAAGCATAACTTTATACTCATTTAACTGGAAAAGGCAAGAATAGACCATGCATTGCTAAATCAAAGTGTTCTATCTGAATTTCTCTATACCTCTTAGCATTATGGAGTTAGTTTCTCTTGAGGCCAAAGAAGATAGCTACCAGCAGCCTCAAATCACTTCCATTGCAAAAAGAACATCTCTCATCTCCATCAATCCAAGAGAAGACAAATTTGCCATACTTAGATCATGTTTCTGTATTATTGAACCAATTAACTGTGGCCAAGGCCACAGTGAGACCTAATTAACTTGAATCATGGACACATCACCATAATGAGACAGGATTCTGTGACCTTGAACACCACTGGGCCTACCTGGAGTAGAGAAGTGGTTTTCCAAATTAAGGGATGCTATGGATATATACCTATAGTTCTGGAGAGAAAAATATGGAAGAATTGTTACCCCAACTATTTTTTAAAAATCAAGTGGTTTTTTGTTTGTTTTTTGAGATGGAGTCTGTTGCCCAAGCTGGAGTGCAGTGGTGCAATCTTGGCTCACTGCAACCTTCGGCTCCTGAGTAGCTGGGACTACAGGCACATGTCACCATGCCTGGCTAATTTTTGTATTTTTAGTAGAGACCATGTTTTGTTTTTTTTGTTTGTTTTGTTTTGTTTTTGAAATAGGGTCTCACTCTGTTGCCCACGCTGGAGTGCAGTGGCGCAATCTTGGCTCACTGCAACGTCCGCCTCCCAGGTTCATACGAGTCTCCCGCCTCGACCTCCTGAGTAGCTGGGAATACAGGCACGCGCCTGGCTCATTTTTGTATTTTGAATAGAGATGGGGTTTCACCGTGTTGGCCAGGCTGGTCTCGATTGAACTCCTGGTCTCAAGTGATCCCCTACCTTGGCTTCCCAAAGTGCTGGGATTTCAGGCATGAGCCACCGTGCCCAGCCCAGAACATGTATTTTTAGTATTTTTAGTATTTTTAGTTTCACCATGTTGACCAGGCTGGTCTCGAACTCATGATCTCAAATGATCCACCCATCTCAGCCTCCCACAGTGCTGAGTTTACAGGCGTGAGCCACCATGCCCGGCCAAAATCAGGTGTTTTAACATGTAACACAGACTCTAGGCATTTTGAAGTTACAAAATACGAAGATAGAGCTAGTAAAACTTTTGTTTCAACATTCCCAGAAAGAAACGTGTAAAAACAAAATGGTCACACCTCCTATTTGAACCATACCCACAGAAATTTGTTCATTAGGTATTTCACAGAGACTAGAAAATAAGAATGGAAGGCTTTTAGATTAATAAAAGCTCCATGAAAGCCAGGATTTTGGAAATGCTGTTTCTACAAGTTACTAGCTGGATGAGTTCACTTCTCTATGCCTCAATTTTCTCATGTGTAAGATGAGAAAATTAATAGTACCTGTGTCATAGAGGTGTTGTGTTGGAGGATTAAATGAATTTATGTATGAAACTCTTAAGCCAGAGCCTGGCACATAGTAAGCACTCAATAAGTGGTAGCTGTTACTTTCTCATTTACCCCCATTTCCTTAGTTTTTAGAATAGTGTCTGCAAGATAGTAGGTACTTAAGTGATAAATGGATGTAGAAATTCTGATTGTAACTACTATATTGTTCTACCTACACCCTGTATATAAAAGGGATAACTTAGTAATTTTTCCCCAGTATTTTAAAGAAAAAGTCCTTATTCCCAACATTATGTCTTTCCAGATATGTTGAGGTCATGATGTATAATGGAAATTAAAGCAAAGGGAATACTTTTTTAAATACTTTATTGAACTTTATAGGTAAGAAATGTTGTCTTTAGGAAATGACATTTGGAGATAATTTACTGAAGCATCTCTTAGATCATTGGGTTATTAGTAAAGACGAAAACAGAAGTTAGGATTTTGTGCCAGTGTATTTATATCATATTTGGAAGACATTCAAACTGTAACTCTTCTAATGGTCTACGTACATTTTATTTCACTGTAAGTGTAACATAAAACAAAGGTAAAATTTCTTGCTAACGCTTACCAACATCTACTTCTAGAGACCTGGCCTGAGTTTTTTAAGAAAAATTTTTGTCCTCAGGAAAGATGCATACACTGTAAGTAGTGTATTCAGTTATCAAAATTCTTGTGGCATTGGCCATTTGGTTTGTTACCGTTACTCTATTTTTATTTATCTGAGTAAAAGGAATTGATTATTCTTTAAAATGAAAGGGATTGTTTTTTAATGTTCTAGGATACACATTTTACCTCTATAAAAATGCTGAATAACTTTTTAGAAAAACTTACAATTAAGTATACATCTTAAAAATTCATATGCTTAAAGGATGGAAGTGTAGTCTATAGTAGAGTCTTCAAACAAGGGTCTACATACTCCTGGGAATATTAAACTTTCTAAGGGATATGCAGGCATAAATAGCTTTAAGGGAATGCAAATTCAGATCGCAGTGCCCATGTAAATCCTTTATTAAAATTGACCTACATAAAAACATATCCATATCAAGGGATCATGCCAGTTCTTTTTCCCTGCTGCCTTTTGGTAATCACTGGTCTCCCATTTTACAAAAGAAACCTATGGCAAGTTGTGTTTTGCAGAAATGACCCCAACAATATTTAAAGTCTCATACCCTTCTCGAACCTTGCCACTACCCTTATCAAGATGTGGAGTTACGTCCCTTCCCTTTGAACATTAACAGACTTTTTTTTTTTTTCAAAGAGTTAGAGGGTCTCCTTATAGGGGCCTCCCTGTATTACCCAGGCTGGTCTCTAACTCTTAGGCTTAAGGGGTCCTCCAGCCTCGGCCTCCCAAAGTGCTGGAATTACAGGTGTGAGCCACCACGCTTGGCCCCTTAGCCAACTTCTGACTGCCATAATTAAGAGAATATGATGGAAGTTAATCTATTTTCATTGTGGGTAAAGTGTGGTGTTAAAAATGAGTTATAGGCCAGGCACTATGGCTCACACCTGTAATCCCAGCACTTTGGGAGCCCAGGTGGGCAGATCACTTGAGGTTCGGAGTTTGAGACCAGCCTGGCCAATATGGTAAAGCCTCGTCTCCACTAAAAACACAAAAATAAGCTGGGCATGGTGGCGCGCGCCTGTAATACCAGCTACTGGGGAGGCTGAGGCAGAAGAATCACTTGAACCCAGGAGGCAGAGGTTGCAGTGAGCCGAGATAGTGCCACTGCACTCCAGCCTGGGTGACAGAGTGATACTCCATCTCAAAAAAAAAAAAAAATAAGTTATATTGGCCCGTGTGGAGATGTTCAGAATTCAGATGTATTATCAAGTTGGGAAATAATGATGAAAGTGTTCAGTGACCTTGCCTTTTTGTTTCTGGACTATTCAAAAAATCATTTCCTTTGTGGGTACATTGTGTGAAAGGAAAGCAAAGAGCATGAGTTTAACATGAAGGAAAAGATACCTTATTTTTAGGCAAAAAGCAAATGGTGAGGCTCTTTGCCTCATCTACCTAAGAATTAAAATATTCAAGATTAGTAAAAAAGCATGATTAGTTTTGGTGAATCTCCTGTGAAGCAAACTCTGTATTTCCACCATTCTTTTTTTTTTTTTTTTTTTTTTGAGACGAAGTCTTGTTCTGTCACCCATGCTGGAGTGCAGTGGCACGATCTCAGCTCACTACAACCTCTGCCTCCCAAGTTCAAGCAATTCTCCTGCCTCAGCCTCCCGAGTAGTTGGGACTACAGGCATGTGCCACCACACCCAGCTAATTTTTTGTATTTTTAGTAGAGGCAGGGTTTCACCCTGTTAGCCAGGATGGTCTCAATCTCCTGACCTCATGATCTGCCCAGCCTCAGCCTCCCAAAGTGCTGGGATTACAGGCGTGAGCCACCGCGCCCGGCCCTCCACCATTCTTGATAATTATAAAGAGCCTGATGAAGATATCTCAATTCCTGTCTCAGTAGCATAGTTTGCATGATATCAAGGAGGAGGAAGTTAAAAGTTTCATGTTTACTTCTGACATACTAACATTACATCTTCAAGTTAAAAACATTTTAGAAGTAAGTTCATGAATTTATATTTTCTGAAACATTTTCAGATTCTTAAGAGAAACATTTTCATTAACCCTTGCCAGTACATTTATTATTAGGTTCTATAAATTCCATATTAATTGTTTTACATAGGCCAAAGTCTCCTGCTATTGTCACTCAACCATTTCTCTGTATCATTCATTCCTACCATATACTTAGGTTTAAGTTAACAGAAATATGTTGTAGTTTTTACTGTAAATAAGACACATAATCGCCTGGTTGGAAGGTAGTGAGTTATCTTAATTGATTGTTCAGTCAGTTACAGATCGAACTCTTTGTTCTCGTCTTCCCCCCGCTTCTCACTGCTGCACTTGACTAGTCTGAAAAAAAAAAATACATAGTAGTCATCAGTACACCTGATATAAGCCCTGAACTTCCTAATGACCTCTTTTTTTGTGTGTGTGTGACAGAGTCTTACTGTGTTGCCCAGGCTGGAGTGCAGTGGTGTGATCTCGGCTCACTGCAACCTCCGCCTCCTGGGTTCAAGCAGTTCTCCTGCCTTAGCCTCCTGAGTAGATGGGATTACAGGTGCAAGCCACCATGCCTGGCTAATTTTTATATTTTTAGTAGAGATGGAGTTTCGCCATGTTGGCCAGGCTGGTTTTGAACAGCTGACCTCAGGTGATCCACCCACCTCAGCCTCCCAAAGTGCTGGGCTTACATGGGTGAGGCAGTGCACCCAGCCTGAATTACCTCTTTTATTTTGCTCATAATTTCCATAATTTATCATCTAATTTAAGATGCTTTGAGATTCACTATTATTTTATATGCCACTTAGTAAAAATACTGCCAGTTAAGCTGTGACATGTCATTGATTATAAGATACATCTTAATTTCAGAGATGTTAAATACATGTCTTAGTTTGATAAAATACCATACAATACTTTTCTTTTTTTTGAGACCGATCCTGCTATGTTGCCCAGGCTGGTCTCCAACTCCTGCCTCAGCCTCCCAAGTAGCTGGGATTACAGGTGTGTGACACTACACCCAGCTCACATACAATACTGTTTTTTGTTTGTTTGTTTGTTTTTTGAGACAGAGTCTTGCCCTGTCGCCCAGGCTGCAGTGCAGTGGCGTGATCTCGCCTCACTGCAACCTCCACCTCCCGGGTTCAAGCAATTCTTCTGCCTCAGCCTCCCAAGTAACTGGGACAACAGGCACGCACCACCACACCCTGCTAATTTTTTATATTTGGTAGAGATGGGGTTTCACCATATTGGCAAGGCTGGTCTCGAACTCCTGACCTCGTGATCTGCCCACCTCGGCCTCCCAAAGTGCTGAGATTACAGGCCTAAGCCACCGTTCCTGGCCTATAGTACTCTTAAAAGCAGAACATATACTTAGATATAAGTAGGTATATAGAAGTAAATGTCTCCAAAAGGTAGTGTAGGACAATACATTTGAAAATTGGCTTTAACCCATCCTGGCTAACACAGTGAAACCCCGTCTCTACTAAAAATAAAAAAAAAAAAATAGCCAGGCATGGTGGCGGGCGCCTGTAGTCCCAGCTAGTCGGGAGGCTGAGGCAGGAGAATGGCATGAACCCGGGAGGCAGAGGTTGCAGTGAGTTAAGATGGCGCCACTGCACTCCAGCCTGGGCGACAGAGCGAGACTCTGTCTCAAAATAAAAAAAAAAAAAAGAAAATCGGCTTTATTTAATTAGGGTTAACTCTTCTCAGATACTTGTATTTGTTCAAATTCATTAAAAACCATAATTGAGGCTGGGCGCGGTGGCTCACGCCTGTAATCCCAGCACTTTGGGAGGCCGAGGCGGGCAGATCATGAGGTCAGGAGTTCGAGACCAGCCTGCCCAACATGGTGAAACCCCGTCTCTACTAAAAATACAAAAATTAGACATGGTGGCATGTGCCTGTATCCCAGCTACTTGGGAGGCTGAGGCAGGAGAATTGCTTGAGCCCAGGAAGTGAAGGTTGCAGTGAGCCAAGATCTCACCACTGCACTCCAGCCTGGGCAACACAGGGAGATCCTGTCTCAAAAAAGAAAAAAATTTTTACAGTTGAAAGATTGCCAACAATCTAAATGACCATAGGAGAAAGGATAAATAAGTTGCATATTTGCACAGTATAACAAGATAGTTGATTAAATTAGAGCCATTTGATACAACATGAATAAATCTAAAATTGTGTACAAACAAAAGCCAAAGCAAAACTTATGTGATATTCTTTACGTCAAATTTAAAAGTCTGCAAAACAATATGCTGTACTCTCTATAAATGGTAAATATAAGGTCATAGTGTAAATACAAATGAAGGTAACATGCTTTAGATATAGTAATTATTTTGGGGTGGGTTCAGGGAGATACAAGCTTCAGATGGACATGGATGTGTGAGTGGATATGTATTTCAAGTCAACCAAATTTGGAAAATGTTAAAATTTATTAAACCTCACCATGGAATACA	0.0894106	0.369147	0.50148	0.446995	0.521612	0.702606	0.624917	0.858036	0.690738	0.975946	0.816925	0.796475	0.852368
ENST00000306999	ENSG00000106524	ANKMY2	ANKMY2-201	coding	GAGCTCGCCCGCTGTCCGCCAGCCCGCGGGAGGGAGGAGAGAAGCGAAGCGTTTCCGCGGTTGGCTACTCAGTGTCTTGGTCTCAAGTTGCCTCATTGCGGCTGGCGTTCCCAATACAGACGCATCGTTTCTTTTTTAATACTCCCTAAGAAAGGGAATAACCTTCAAGCTGGCGGGAGCAATGGTTCACATAAAGAAAGGCGAGCTGACCCAGGAGGAGAAGGAGCTACTGGAAGTCATCGGGAAAGGTACTGTCCAAGAAGCTGGAACATTATTATCCAGCAAGAATGTTCGTGTCAACTGTTTGGACGAGAATGGAATGACTCCTCTAATGCATGCAGCATATAAAGGAAAACTCGATATGTGCAAATTACTACTGCGACATGGAGCCGATGTAAATTGTCATCAGCATGAACATGGATACACAGCCCTCATGTTTGCTGCACTTTCTGGTAATAAAGACATCACATGGGTAATGTTAGAAGCTGGTGCTGAGACAGATGTTGTCAACTCTGTGGGAAGAACAGCAGCTCAGATGGCAGCCTTTGTGGGTCAACATGATTGTGTGACCATAATCAACAATTTCTTTCCTCGAGAGAGACTGGATTATTACACTAAGCCCCAGGGACTGGATAAAGAGCCAAAACTGCCCCCAAAGTTGGCAGGCCCGCTGCACAAAATTATCACCACAACGAATCTTCATCCTGTCAAGATCGTGATGCTTGTAAATGAGAATCCTCTGCTGACAGAAGAAGCAGCCCTGAATAAATGCTACAGAGTGATGGATTTGATTTGTGAGAAATGTATGAAGCAAAGAGACATGAATGAAGTATTGGCTATGAAGATGCATTACATAAGCTGTATCTTTCAGAAATGCATTAACTTCTTAAAAGATGGAGAGAATAAACTGGACACCTTGATCAAAAGCTTGTTAAAAGGCCGAGCTTCTGATGGCTTTCCAGTGTATCAAGAAAAGATCATTAGAGAAAGTATCAGAAAATTTCCTTACTGTGAAGCTACACTCCTCCAGCAGCTGGTTCGAAGCATTGCTCCTGTTGAAATTGGTTCTGATCCCACTGCATTCTCCGTCCTTACCCAAGCCATCACTGGCCAGGTGGGTTTTGTGGATGTGGAATTTTGCACTACCTGTGGAGAAAAGGGAGCAAGTAAAAGATGTTCAGTTTGCAAAATGGTAATATATTGTGATCAAACCTGCCAGAAAACACACTGGTTTACTCATAAGAAAATCTGTAAGAATCTGAAGGACATTTACGAAAAGCAACAGTTGGAGGCTGCCAAAGAAAAGAGACAAGAGGAAAACCACGGCAAACTTGATGTCAATTCTAACTGTGTTAATGAAGAGCAACCAGAGGCTGAAGTAGGTATCTCTCAAAAGGATTCCAATCCTGAAGATTCCGGGGAAGGAAAGAAAGAATCTCTTGAAAGCGAAGCTGAGTTGGAAGGCTTACAGGATGCTCCTGCAGGGCCACAGGTGTCTGAGGAGTAAAAGCCAGAGCAAGTGCCAGTGTGGATGATCCTCACCCTGCAAGAAGCTGGAAAACTCCTAGGAATGCATTGTCCTCACCTTGTTATACCTGCGTGGCACCATGGCAGGATTCCACATTTCATAGAATACAGGTTTTCAAGCAAACCCCTGTTGACCATGCCCTAATTTCCTATTGATTTCTGTTCTATAATTGAATGGATATTCCTATGGAAAATTTTTTGTTTCAAAATACAGGAAAAACATTCCTATTACCTTTCTGAGGCTGGCTTTCCAGCAATTGTTTCAAAGGAAAATAGATCCCCTTAAAGAAAAAATACAGGCTTTAGGGAACAAAGGGACAAGCAGAACAGGTGTGGAAGAGAGATTTTCAGGAAGGGAAAAATTTATAGCTACAGAGGGTAGTTAGAAAAATCATAACTTATATGTGAATAAAATACATATAAGCAGCATTTACGGTAGTGGCATTCTACTTATTAAGATGCAATGAAATGAAGAAAGGCTTTATGTTCAAGGACCTTTGCCATAGTTCAGCTAATTGTAGTTTTATATAGAAATGATCCTGAACACTCTGAACTTGACGTAGTCCTGCGGTGATATTCTATCTGCAGTATTTGTACCTCCAGAATGGCAGATCCCTCAGCAGGAACAAAGGCATATTGACGGTTCTCTCAGCGTATGCATTAAAAAAGGTACTTCCTGAAACTTTTGATTCAATAATGACTAAACATACTATGTACACAATTACTGTAAGGCTAATTCACGTGCCATACTCCACCTGAAAGCCTGAGTTATCTTGCTATAAGCTTTTCATGGAGCACTTCCTTTCCAGAAACTGATTTGTAACTCATTTAGAGAATGTCCTGGCGTCGGTTTTTAGCATATGTGGTATTTAAACAGAGCTAGAATGTGATGTCTGAAGATAATGCTGCATTTCTGGGTTTCTTGTGTGGATTTTAAAATAAATTGTGCCTACAAATATAAA	0.504577	4.98026	4.68438	4.17393	6.70413	6.77194	5.65289	5.86751	4.90028	5.18018	4.76008	4.48727	3.9824
ENST00000307017	ENSG00000170185	USP38	USP38-201	coding	ACTTCAAAATCCGGGTCAAAGGGTGTCGCTTCGGTCTCTTCTCCCCGGCTGATCCCAGCACTCTCCGTGACAGCGCCTCCTGACTCAGCCCAGGACCGGCTTCTTCTCACGACCTGCTGGAGACTGGACGCCCACACCTGACCCGGAACTCGGAGGCGTGCTTCCTCCACCCGCCGGCTAGCAGCCCCGGGCCCTGAGCTCCCGCCGACGCCGCTGGGGGGCCCGACAGGCCCCTCGGCGCTGATGCTGAGTGGGATCGAGGGCCCGGGGCGGCGGCGGAGTACGGGCCTCTGGCGCCTTAGGCCAGCCGCAGGTGTCGGTTCTTAGGCTCTCCAGGCTCGCTAGCTCCCGCCCCGGCTTGGATGGGTCTCCCTGCGCCATAAATGTGGCTGCTGAGGCGGCGGTGGCCGTGGCCCGTCGCGCTGCTGCTGCGGCGCTCCAAGTTCATCTCCGCCCCGGGGCTCTCCTGCCCCACCTCGGGGCTGCCGCCACCCGCTCCTTATCCCCTGGCCCTGGCCTTGCAGCGTGGCGACAATGGACAAGATCCTGGAGGGCCTTGTGAGTTCCTCGCATCCCCTGCCCCTCAAGCGGGTGATTGTGCGGAAGGTGGTGGAATCGGCGGAGCACTGGCTAGACGAGGCGCAGTGCGAGGCCATGTTTGACCTGACGACCCGGCTCATCCTGGAGGGCCAGGACCCTTTCCAGCGGCAGGTGGGGCACCAGGTGCTGGAGGCCTACGCACGATACCACCGGCCAGAGTTCGAGTCCTTCTTCAACAAGACCTTCGTGTTGGGCCTCCTTCATCAGGGCTACCACTCTCTGGACAGGAAGGATGTAGCCATCCTGGACTACATTCACAACGGCCTGAAGCTGATTATGAGCTGTCCGTCGGTGCTGGATCTCTTTAGCCTCCTGCAGGTAGAGGTGTTACGGATGGTGTGTGAGAGGCCGGAGCCGCAGCTCTGTGCCCGACTGAGCGACCTTCTGACCGACTTTGTGCAATGCATCCCCAAGGGGAAATTGTCCATCACGTTCTGTCAACAGCTGGTTCGAACGATAGGCCATTTCCAGTGCGTGTCCACCCAGGAAAGAGAGCTGCGGGAATATGTCTCCCAGGTGACAAAAGTGAGTAACTTGCTGCAGAACATCTGGAAGGCCGAGCCTGCCACACTACTGCCTTCCCTGCAAGAAGTTTTTGCAAGCATCTCTTCCACAGATGCATCATTTGAACCTTCTGTAGCATTGGCAAGCCTTGTGCAGCATATTCCTCTTCAGATGATTACAGTTCTCATCAGGAGCCTTACTACGGATCCAAATGTAAAAGATGCAAGTATGACCCAAGCCCTTTGCAGAATGATTGACTGGCTATCCTGGCCATTGGCTCAGCATGTGGATACATGGGTAATTGCACTCCTGAAAGGACTGGCAGCTGTCCAGAAGTTTACTATTTTGATAGATGTTACTTTGCTGAAAATAGAACTGGTTTTTAATCGACTTTGGTTTCCTCTTGTGAGACCTGGTGCTCTTGCAGTTCTTTCTCACATGCTGCTTAGCTTTCAGCATTCTCCAGAGGCGTTCCATTTGATTGTTCCTCATGTGGTTAATTTGGTTCATTCTTTCAAAAATGATGGTCTGCCTTCAAGTACAGCCTTCTTAGTACAATTAACAGAATTGATACACTGTATGATGTATCATTATTCTGGATTTCCAGATCTCTATGAACCTATTCTGGAGGCAATAAAGGATTTTCCTAAGCCCAGTGAAGAGAAGATTAAGTTAATTCTCAATCAAAGTGCCTGGACTTCTCAATCCAATTCTTTGGCGTCTTGCTTGTCTAGACTTTCTGGAAAATCTGAAACTGGGAAAACTGGTCTTATTAACCTAGGAAATACATGTTATATGAACAGTGTTATACAAGCCTTGTTTATGGCCACAGATTTCAGGAGACAAGTATTATCTTTAAATCTAAATGGGTGCAATTCATTAATGAAAAAATTACAGCATCTTTTTGCCTTTCTGGCCCATACACAGAGGGAAGCATACGCACCTCGGATATTCTTTGAGGCTTCCAGACCTCCATGGTTTACTCCCAGATCACAGCAAGACTGTTCTGAATACCTCAGATTTCTCCTTGACAGGCTCCATGAAGAAGAAAAGATCTTGAAAGTTCAGGCCTCACACAAGCCTTCTGAAATTCTGGAATGCAGTGAAACTTCTTTACAGGAAGTAGCTAGTAAAGCAGCAGTACTAACAGAGACCCCTCGTACAAGTGACGGTGAGAAGACTTTAATAGAAAAAATGTTTGGAGGAAAACTACGAACTCACATACGTTGTTTGAACTGCAGGAGTACCTCACAAAAAGTGGAAGCCTTTACAGATCTTTCGCTTGCCTTTTGTCCTTCCTCTTCTTTGGAAAACATGTCTGTCCAAGATCCAGCATCATCACCCAGTATACAAGATGGTGGTCTAATGCAAGCCTCTGTACCCGGTCCTTCAGAAGAACCAGTAGTTTATAATCCAACAACAGCTGCCTTCATCTGTGACTCACTTGTGAATGAAAAAACCATAGGCAGTCCTCCTAATGAGTTTTACTGTTCTGAAAACACTTCTGTCCCTAACGAATCTAACAAGATTCTTGTTAATAAAGATGTACCTCAGAAACCAGGAGGTGAAACCACACCTTCAGTAACTGACTTACTAAATTATTTTTTGGCTCCAGAGATTCTTACTGGTGATAACCAATATTATTGTGAAAACTGTGCCTCTCTGCAAAATGCTGAGAAAACTATGCAAATCACGGAGGAACCTGAATACCTTATTCTTACTCTCCTGAGATTTTCATATGATCAGAAGTATCATGTGAGAAGGAAAATTTTAGACAATGTATCACTGCCACTGGTTTTGGAGTTGCCAGTTAAAAGAATTACTTCTTTCTCTTCATTGTCAGAAAGTTGGTCTGTAGATGTTGACTTCACTGATCTTAGTGAGAACCTTGCTAAAAAATTAAAGCCTTCAGGGACTGATGAAGCTTCCTGCACAAAATTGGTGCCCTATCTATTAAGTTCCGTTGTGGTTCACTCTGGTATATCCTCTGAAAGTGGGCATTACTATTCTTATGCCAGGAATATCACAAGTACAGACTCTTCATATCAGATGTACCACCAGTCTGAGGCTCTGGCATTAGCATCCTCCCAGAGTCATTTACTAGGGAGAGATAGTCCCAGTGCAGTTTTTGAACAGGATTTGGAAAATAAGGAAATGTCAAAAGAATGGTTTTTATTTAATGACAGTAGAGTGACATTTACTTCATTTCAGTCAGTCCAGAAAATTACGAGCAGGTTTCCAAAGGACACAGCTTATGTGCTTTTGTATAAAAAACAGCATAGTACTAATGGTTTAAGTGGTAATAACCCAACCAGTGGACTCTGGATAAATGGAGACCCACCTCTACAGAAAGAACTTATGGATGCTATAACAAAAGACAATAAACTATATTTACAGGAACAAGAGTTGAATGCTCGAGCCCGGGCCCTCCAAGCTGCATCTGCTTCATGTTCATTTCGGCCCAATGGATTTGATGACAACGACCCACCAGGAAGCTGTGGACCAACTGGTGGAGGGGGTGGAGGAGGATTTAATACAGTTGGCAGACTCGTATTTTGATCCTGAGAGAGTCCAAAATGCACTGGTCACGAAACGTCTAATACTATGACTGTTAAAATGTCAGACTATAACAAATATCTATCTTTTATTTTTCATTAGACCCTTATACTTCAAGAGAACACACTCAGTGCTTGTTTTTATTTTCTTGACACATTTATTAACAAAATGCATCATGGAAAAAAAAATCTACCTCTTAAAATTCCATTTGCTTTTATGGTTAGACATGCTTGACCAAAAATGTTCAGAAGAAAATATGTACCTGGTCCCTAATTAAGCTGCGTTAAATTTGGTAGAAGCATTTAAATGGTCTATCTTCAGTTTTACTGAACAAAAAATGTAATTTATTTAGCATTCTTTATAAAAGAATTGATGCTAGAGGTAAAAAAAAATACTTGTTTTTAAAAAATCCTTTACGTCTTGTGTAATTACCCCATTATTAAATTCAAGTCCTTGAAAATCAACTAGAGATTATAAAGTCTCTAAAGAAGGCAATAACAAAATTTATCAAGATATAGTACTTTTCAGTTTTTGTTTAGTGTCTTCAGCATCACTGTGTCTGTATTTCAAGTACAAATGTTTTTAAAAAGGATTCTTTATACATATGTGCTGAATTGATTTTAAGAAAGTTGCATGATCCTGTAGGAGCAACATTTTTACCTAAAAAATGCTAACTTTATAGTATTTCTAATTGTTCAAGGATTTTAAAATTCTATTTCAGGGAGTATATCTTCTGTGGTTTTGAAGGAGGTGAGTTCTGTATGTGCCTTGCAGTACTGTAATTCAAAAATAGGAATCTTTGGCTGCAAAATTTTAATGAAATGTTAGGAAGTAATTTTCGTGCTAACATTAAAATTATAACTTTTTGAAAGGTAATAGATTTTCCAGAAGTAAAATCTGATGGTTCTAAATCAATCAATGTGATAGTTCATTTTTAACTCTTAGAAGAATTCAGAGGAAATTAACCCAGCTAAGTAAAAAATCTGTCTTGATTTTGTTACTTATTCCTCAGAATATTAAACATTGATCACATATTTTTAGAGTTTTACATTTGGGTTTTTTGTTTGTTTGTTTCAGTCATATGTTTGGCACTGTTGTTTCTATTTTCGTAGTTTTAGATAAAATGTTAAAATGCCAAACCCTACCTTCCTACACTTTTTCTTTTGCCAGGAAACTGGAAACATGTCAGTTCTCCTGGTTCTTGATTATACAGTACTCAAGAGTTATCCCAGTTATCCCCCTTCCTAAAGGTTTTAACTTATCCACAGTTGTGCATTGTTCTGAAGATTGGTCTCATATTTATTTTGAAAACACTTTAAGGAAACAATGTTCTTCGATGATTTGGGGTTTATCTTTTTCCCAAGCTTTTATGACAGTGGTTAAAAAACAGAAATCCTCATGTTTATTCCATTACCTCCCATTCCTAACCTGTTTCCAATCACCAGGAAGATTAGGAAGGCAGATTAGATTAAAAACTGAAAATTCTTTGCAGATTTAATGAAGGTTCTCCTCCTTATAAATGAATGAACCAGTTATCATGCTTTTCTGTGGTTTTCCTATCCCAATAGTGAATTTCTGAGCTATCCTGTGTGTTCAGTTATCCACTTACTTGATAGCAACTTACGACCAGATTATATCAGTCTTGGCATTTATTGAAATTGGTAAAGTGATTTAATACTTGATAGATTGATATTGGGCTAAGATGCTTCTAGGAACTTTCATAAAAGCAATTATACTTGTGCAGCTTTATCTATGAATATCAGGTCTCTCAAGGATTTTATGTATCAAGATAATATGTATTGACTTTTTTAAATGATAAAATGAATTCTAGTTAGAGTCTTTCCTTGGTATCTGCAGTGGATTGGTTCCAGAACACCATCCCCCAATATTAAAATCCACAGATACTCAAGTCCCTTATTTATATAAAATAGCACAGTATTTGCATATAACCTGTGCACATCCTCCCATATACTTTAATCTCCAGATGATTAGATATGATTGCATAGCACTTACGTTGTGCTATGTAGTTGTTATATTGTTTTTTCATTTGTACTATTTTTTATGATATTTATTGGTTTTTTAAATTTTCTATCCAAAGTTGTTTGAATCTAAGGATACAGAGCCTGAGGATATGGAAAGCTGACTAAATATAGTAACACTGAAGAGTATTCAAATGATAACTCATACCAGTACCAAAAACTTGAAGACTTCCTTTTAACATTAAAAATACAGTAACTTTTTACGTGATTTGTTGAATTCAACATATTTGGAACCAGAATAATCAGAAACTTCATTCAAAACCTATGCATCTGAACTTTTTTAGTAAGGTAATACTCAGGACTGTTCTGATTCTAACAGATCCCTGTTAATTACAGATTTATTTGTCATATTAGGTCTTTTCTTTCTCCCATATTCCTAACCCGTGTACTAGCTCCAACTGTTGTGAGGTTTGACTCTGAAGACTGAGTAGAGTACTATTGTTGTTTTTCTTTCCTTAGTCAGAGTAATCAGTTTAAATGAAGTTGCTCATTGCTGCTAAGAAGCATTAGGCTTCACTGCTAGCAAAAATGAAAAACTACAAATCTGAGTCTTTCTTTCAAAGATGTTTATTGACATAATTAAAGTAAAAAATTGTTTAGAGATATGCAAAGAAGGAAATATATATGATGTCACACAAGCTCCAGTAAGCTATCCACTAAGCAGGTGCCTGTGCAACTCTGATTTATGGCATTAACATATCAAATTGAAGGAAGGATTCTAGCTCATTTTCCATTCAAGCATCTTCCCACTGCCTCTCTTCCAGCTAAATAATCAGAGAAGCAGGGCAGTATATCCCTGGAGATCCCTGACTTTTATCTCCATACCTTAAATTGTTGGTAGATCCTTTGGATGTAGAGATAAAAATTCATTATGATGCTAGAGGCATTGGGGGGTCCATGCGAAAGGTTCAAACAGCCTATTACATTAATGCACATGTGGAAAGAACAAAAATTTTCAAGCTAAGTCTTAAGTTCAAATCTATAATTTTTTTCTCTTCAGTTCTGTTCTTTGTATGATAATCCTTAAAAAAGTAGTTGTCTTCTTTTCACATACACCTCTTTAAAGCTATCATCTTATAATAAGTGGAATTGGATGCTTATTGTGTGCCCAGCACAGTTTAGGAAAAAAATAATTGGCACTGTTTGTCCAGTTACTGGAGATCTTCATTTTGATGCTTTGTACTTTGTTCCAGGTCTTTAATTCTCAGTCCATCTTTTCCTATGATTGTGTACTTCACATGATACATTCCATATAAAGAGCTCTTTTAAAATGACTATTTCAAAAATACTGTACATTTATATATAGTATTTTTTCTCATAAAAATGTGATAGTTTATATATCCTTTCATCATACGTTTTTTCTAATGAGTTTAGATTTCTGA	0.426874	1.0682	1.2106	0.86632	1.49182	1.4755	1.15922	1.04246	0.727256	0.855451	1.33355	1.26688	1.48782
ENST00000307076	ENSG00000168268	NT5DC2	NT5DC2-201	coding	ACACAGGCTTGATGCTCGCTCCCGTTTCTACAGGAGGTTTTGACGGCTGGATGCTGCAGGGCATCCCCTCGCCTGGAGGAGGTTCACTTGTGGCCAGGTTCCCAGCACACCCACTTGCTCACTGGGGCCCTGGGGACACCGCCACACTCGAGCCCATCCTACGGCCTCAATCCTTACCAGTCCCCAGGCCATGGACTGCCACACTGTAGGTCTTCAATCAAGGTTCAGTGGAGTTTCGAATGTACACACACCCTGAAAGACAGCGCGGCCACCTCAGAAAACAACGCGCGCCCAGCTGGCTCCCCTCCGACAGGGCCCACGGCTACTGGGTCGGCCTCCTCCGGACCCTGAGCACAGCCTGGTATGCGTGCGGGCTCGGAATACGGATCTGAGCAGAAGAAATGCGAGTGGAGAGCGGTTCTGCGCAGGAAAGAGGAATTTTGTTGGAAAGCCTGTCGACGTTGCTAGAAAAGACCACAGCATCTCACGAGGGGCGTGCGCCGGGAAACCGGGAGTTGACGGACCTCCTGCCCCCCGAGGTCTGCAGTCTCCTGAACCCAGCAGCCATCTACGCCAACAACGAGATCAGCCTGCGTGACGTTGAGGTCTACGGCTTTGACTACGACTACACCCTGGCCCAGTATGCAGACGCACTGCACCCCGAGATCTTCAGTACCGCCCGTGACATCCTGATCGAGCACTACAAGTACCCAGAAGGGATTCGGAAGTATGACTACAACCCCAGCTTTGCCATCCGTGGCCTCCACTATGACATTCAGAAGAGCCTTCTGATGAAGATTGACGCCTTCCACTACGTGCAGCTGGGGACAGCCTACAGGGGCCTCCAGCCTGTGCCAGACGAGGAGGTGATTGAGCTGTATGGGGGTACCCAGCACATCCCACTATACCAGATGAGTGGCTTCTATGGCAAGGGTCCCTCCATTAAGCAGTTCATGGACATCTTCTCGCTACCGGAGATGGCTCTGCTGTCCTGTGTGGTGGACTACTTTCTGGGCCACAGCCTGGAGTTTGACCAAGCACATCTCTACAAGGACGTGACGGACGCCATCCGAGACGTGCATGTGAAGGGCCTCATGTACCAGTGGATCGAGCAGGACATGGAGAAGTACATCCTGAGAGGGGATGAGACGTTTGCTGTCCTGAGCCGCCTGGTGGCCCATGGGAAACAGCTGTTCCTCATCACCAACAGTCCTTTCAGCTTCGTAGACAAGGGGATGCGGCACATGGTGGGTCCCGATTGGCGCCAGCTCTTCGATGTGGTCATTGTCCAGGCAGACAAGCCCAGCTTCTTCACTGACCGGCGCAAGCCTTTCAGAAAACTCGATGAGAAGGGCTCACTTCAGTGGGACCGGATCACCCGCTTGGAAAAGGGCAAGATCTATCGGCAGGGAAACCTGTTTGACTTCTTACGCTTGACGGAATGGCGTGGCCCCCGCGTGCTCTACTTCGGGGACCACCTCTATAGTGATCTGGCGGATCTCATGCTGCGGCACGGCTGGCGCACAGGCGCCATCATCCCCGAGCTGGAGCGTGAGATCCGCATCATCAACACGGAGCAGTACATGCACTCGCTGACGTGGCAGCAGGCGCTCACGGGGCTGCTGGAGCGCATGCAGACCTATCAGGACGCGGAGTCGAGGCAGGTGCTGGCTGCCTGGATGAAAGAGCGGCAGGAGCTGAGGTGCATCACCAAGGCCCTGTTCAATGCGCAGTTCGGCAGCATCTTCCGCACCTTCCACAACCCCACCTACTTCTCAAGGCGCCTCGTGCGCTTCTCTGACCTCTACATGGCCTCCCTCAGCTGCCTGCTCAACTACCGCGTGGACTTCACCTTCTACCCACGCCGTACGCCGCTGCAGCACGAGGCACCCCTCTGGATGGACCAGCTCTGCACCGGCTGCATGAAGACCCCCTTCCTTGGTGACATGGCCCACATCCGCTGAGGGCACCTTTATTGTCTGGGACAGGCCCTCAGCCCCTCCTGCCCCATCCACCCAGACAAGCAATAAAAGTGGTCTCCTCCCTG	0.555556	12.7486	12.7036	12.3249	14.5194	11.0037	12.2959	4.92088	3.01469	3.87668	4.11041	4.09141	4.49087
ENST00000307078	ENSG00000168646	AXIN2	AXIN2-201	coding	GCGGCTGTGATTGGCGCGGCGGGATCACTGGCTCCGCGAGCCTGGCCCGGGGGAGTCGGCTGGAGCCGGCTGCGCTTTGATAAGGTCCTGGCAACTCAGTAACAGCCCGAGAGCCGGGAAATAAAAATAACCCCTCAGAGCGATGGATTTCGGGGCCGCCCGGCGGCCGAGGCGCCCGCCGAAGGCCCTGCTGTAAAAGAGAGGAGGTTCAGATGAGCCCCTGCTGACTTGAGAGAGACAGAGAGACCACGCCGATTGCTGAGAGGAACTGGAAGAAGAAAAATTCCCAGACTCAGTGGGAAGAGCTCCCTCACCATGAGTAGCGCTATGTTGGTGACTTGCCTCCCGGACCCCAGCAGCAGCTTCCGTGAGGATGCCCCGCGGCCCCCAGTGCCAGGGGAAGAAGGGGAGACCCCACCGTGTCAGCCAGGGGTGGGCAAGGGCCAGGTCACCAAACCCATGCCTGTCTCTTCCAACACCAGGCGGAACGAAGATGGGTTGGGGGAGCCGGAGGGGCGGGCATCTCCGGATTCCCCTCTGACCCGGTGGACCAAGTCCTTACACTCCTTATTGGGCGATCAAGACGGTGCTTACCTGTTCCGAACTTTCCTGGAGAGGGAGAAATGCGTGGATACCTTAGACTTCTGGTTTGCCTGCAATGGATTCAGGCAGATGAACCTGAAGGATACCAAAACTTTACGAGTAGCCAAAGCGATCTACAAAAGGTACATTGAGAACAACAGCATTGTCTCCAAGCAGCTGAAGCCTGCCACCAAGACCTACATAAGAGATGGCATCAAGAAGCAGCAGATTGATTCCATCATGTTTGACCAGGCGCAGACCGAGATCCAGTCGGTGATGGAGGAAAATGCCTACCAGATGTTTTTGACTTCTGATATATACCTCGAATATGTGAGGAGTGGGGGAGAAAACACAGCTTACATGAGTAATGGGGGACTCGGGAGCCTAAAGGTCGTGTGTGGCTATCTCCCCACCTTGAATGAAGAAGAGGAGTGGACTTGTGCCGACTTCAAGTGCAAACTTTCGCCAACCGTGGTTGGCTTGTCCAGCAAAACTCTGAGGGCCACGGCGAGTGTGAGGTCCACGGAAACTGTTGACAGTGGATACAGGTCCTTCAAGAGGAGCGATCCTGTTAATCCTTATCACATAGGTTCTGGCTATGTCTTTGCACCAGCCACCAGCGCCAACGACAGTGAGATATCCAGTGATGCGCTGACGGATGATTCCATGTCCATGACGGACAGCAGTGTAGATGGAATTCCTCCTTATCGTGTGGGCAGTAAGAAACAGCTCCAGAGAGAAATGCATCGCAGTGTGAAGGCCAATGGCCAAGTGTCTCTACCTCATTTCCCGAGAACCCACCGCCTGCCCAAGGAGATGACCCCCGTGGAACCCGCCACCTTTGCAGCTGAGCTGATCTCGAGGCTGGAAAAGCTGAAGCTGGAGTTGGAGAGCCGCCACAGCCTGGAGGAGCGCCTGCAGCAGATCCGAGAGGATGAAGAGAGAGAGGGCTCCGAGCTCACACTCAATTCGCGGGAGGGGGCGCCCACGCAGCACCCCCTCTCCCTACTGCCCTCCGGCAGCTACGAGGAAGACCCGCAGACGATACTGGACGATCACCTGTCCAGGGTCCTCAAGACCCCTGGCTGCCAGTCTCCAGGCGTAGGCCGCTATAGCCCCCGCTCCCGCTCCCCGGACCACCACCACCACCACCATTCGCAGTACCACTCCCTGCTCCCGCCCGGTGGCAAGCTGCCTCCCGCGGCCGCCTCGCCGGGCGCCTGCCCCCTCCTCGGGGGCAAAGGCTTTGTGACCAAGCAGACGACGAAGCATGTCCACCACCACTACATCCACCACCATGCCGTCCCCAAGACCAAGGAGGAGATCGAGGCGGAGGCCACGCAGCGGGTGCACTGCTTCTGCCCTGGGGGCAGCGAGTATTACTGCTACTCGAAATGCAAAAGCCACTCCAAGGCTCCGGAAACCATGCCCAGCGAGCAGTTTGGCGGCAGCAGAGGCAGTACCTTGCCCAAACGCAATGGGAAAGGCACGGAGCCGGGCCTGGCCCTGCCCGCCAGGGAAGGAGGGGCCCCCGGCGGAGCTGGGGCCCTGCAGCTTCCCCGGGAGGAAGGAGACAGGTCGCAGGATGTCTGGCAGTGGATGCTGGAGAGTGAGCGGCAGAGCAAGCCCAAGCCCCATAGTGCCCAAAGCACAAAAAAGGCCTACCCCTTGGAGTCTGCCCGCTCGTCTCCAGGCGAACGAGCCAGCCGGCACCATCTGTGGGGGGGCAACAGCGGGCACCCCCGCACCACCCCCCGTGCCCACCTGTTCACCCAGGACCCTGCGATGCCTCCCCTGACCCCACCCAACACGCTGGCTCAGCTGGAGGAGGCCTGTCGCAGGCTAGCTGAGGTGTCGAAGCCCCCAAAGCAGCGGTGCTGTGTGGCCAGTCAGCAGAGGGACAGGAATCATTCGGCCACTGTTCAGACGGGAGCCACACCCTTCTCCAATCCAAGCCTGGCTCCAGAAGATCACAAAGAGCCAAAGAAACTGGCAGGTGTCCACGCGCTCCAGGCCAGTGAGTTGGTTGTCACTTACTTTTTCTGTGGGGAAGAAATTCCATACCGGAGGATGCTGAAGGCTCAGAGCTTGACCCTGGGCCACTTTAAAGAGCAGCTCAGCAAAAAGGGAAATTATAGGTATTACTTCAAAAAAGCAAGCGATGAGTTTGCCTGTGGAGCGGTGTTTGAGGAGATCTGGGAGGATGAGACGGTGCTCCCGATGTATGAAGGCCGGATTCTGGGCAAAGTGGAGCGGATCGATTGAGCCCTGGGGTCTGGCTTTGGTGAACTGTTGGAGCCCGAAGCTCTTGTGAACTGTCTTGGCTGTGAGCAACTGCGACAAAACATTTTGAAGGAAAATTAAACCAATGAAGAAGACAAAGTCTAAGGAAGAATCGGCCAGTGGGCCTTCGGGAGGGCGGGGGGAGGTTGATTTTCATGATTCATGAGCTGGGTACTGACTGAGATAAGAAAAGCCTGAACTATTTATTAAAAACATGACCACTCTTGGCTATTGAAGATGCTGCCTGTATTTGAGAGACTGCCATACATAATATATGACTTCCTAGGGATCTGAAATCCATAAACTAAGAGAAACTGTGTATAGCTTACCTGAACAGGAATCCTTACTGATATTTATAGAACAGTTGATTTCCCCCATCCCCAGTTTATGGATATGCTGCTTTAAACTTGGAAGGGGGAGACAGGAAGTTTTAATTGTTCTGACTAAACTTAGGAGTTGAGCTAGGAGTGCGTTCATGGTTTCTTCACTAACAGAGGAATTATGCTTTGCACTACGTCCCTCCAAGTGAAGACAGACTGTTTTAGACAGACTTTTTAAAATGGTGCCCTACCATTGACACATGCAGAAATTGGTGCGTTTTGTTTTTTTTTTTCCTATGCTGCTCTGTTTTGTCTTAAAGGTCTTGAGGGTTGACCATGTTGCGTCATCATCAACATTTTGGGGGTTGTGTTGGATGGGATGATCTGTTGCAGAGGGAGAGGCAGGGAACCCTGCTCCTTCGGGCCCCAGGTTGATCCTGTGACTGAGGCTCCCCCTCATGTAGCCTCCCCAGGCCCAGGGCCCTGAGGCCTGCTAGAATCACTGCCGCTGTGCTTTCGTGGAAATGACAGTTCCTTGTTTTTTTTGTTTCTGTTTTTGTTTTACATTAGTCATTGGACCACAGCCATTCAGGAACTACCCCCTGCCCCACAAAGAAATGAACAGTTGTAGGGAGACCCAGCAGCACCTTTCCTCCACACACCTTCATTTTGATGTTCGGGTTTTTGTGTTAAGTTAATCTGTACATTCTGTTTGCCATTGTTACTTGTACTATACATCTGTATATAGTGTACGGCAAAAGAGTATTAATCCACTATCTCTAGTGCTTGACTTTAAATCAGTACAGTACCTGTACCTGCACGGTCACCCGCTCCGTGTGTCGCCCTATATTGAGGGCTCAAGCTTTCCCTTGTTTTTTGAAAGGGGTTTATGTATAAATATATTTTATGCCTTTTTATTACAAGTCTTGTACTCAATGACTTTTGTCATGACATTTTGTTCTACTTATACTGTAAATTATGCATTATAAAGAGTTCATTTAAGGAAAATTACTTGGTACAATAATTATTGTAATTAAGAGATGTAGCCTTTATTAAAATTTTATATTTTTCAAAA	0.467554	3.48723	3.61276	3.53851	3.14177	2.21053	3.2925	7.47173	5.59112	3.20932	6.12901	6.26452	4.76724
ENST00000307089	ENSG00000117481	NSUN4	NSUN4-201	coding	GCGGTTCCGGTCGGAATTACCCCGTGGAGCACGCCGATATGGCTGCGCTGACACTGAGGGGTGTCCGGGAGCTGCTGAAGCGTGTGGACCTCGCGACGGTCCCGCGGAGACATCGATATAAGAAGAAATGGGCTGCCACAGAGCCCAAATTCCCTGCTGTTCGACTGGCTTTGCAGAATTTTGACATGACTTACAGTGTGCAGTTTGGAGATCTTTGGCCATCAATCCGTGTCAGTCTCCTCTCAGAGCAGAAGTATGGTGCACTGGTCAATAACTTTGCTGCCTGGGATCATGTAAGTGCTAAGCTGGAGCAGCTGAGTGCCAAGGATTTTGTGAATGAAGCCATCTCCCACTGGGAACTGCAGTCTGAGGGTGGCCAATCTGCAGCCCCATCCCCTGCCTCCTGGGCCTGCAGTCCGAACCTTCGATGCTTCACTTTTGACAGAGGGGATATCAGTCGCTTCCCTCCTGCCAGGCAATCTTGCTGCCAATGATCTCTCCCCGTCCCGAATAGCCAGACTACAGAAGATCCTTCACAGCTATGTGCCTGAAGAGATCAGGGATGGAAATCAAGTTCGAGTTACCTCATGGGATGGCAGGAAATGGGGAGAACTGGAGGGGGACACCTATGACCGGGTGCTGGTGGATGTGCCCTGTACCACAGACCGCCACTCCCTTCATGAGGAGGAGAACAACATCTTTAAGCGGTCAAGGAAGAAGGAGCGACAGATATTGCCTGTGCTGCAAGTGCAGCTTCTTGCGGCTGGACTCCTTGCCACCAAACCAGGAGGCCATGTTGTCTATTCTACCTGCTCACTCTCACACTTACAGAACGAGTATGTGGTGCAAGGTGCCATTGAGCTCCTGGCCAATCAATACAGCATCCAGGTACAGGTGGAAGATCTGACTCACTTCCGAAGGGTTTTCATGGACACATTTTGTTTCTTCTCATCCTGTCAGGTTGGGGAGCTGGTAATACCAAACCTCATGGCCAATTTTGGCCCCATGTACTTCTGCAAAATGCGTAGGCTGACATAGTATCACCCAATCCCTGAAGCAAGAATACAAAGGGTATACTCTGTTGGATGCACCAGAAACTGGAAACTGGGACCAGTGGCAGAGATGCACTCTCGGTCCTGTCTCCATCCTGTTCGTGTCTTTCTGCAGTTTTCGGCAATAAGAAGTAGAAGATTTGCTGTCCTGCTGTCCAATTGTGGAGCATCAGCAGGTTTCCAACTCACTCATTAACCCCTACCCCATCTCCAGGCCTGTACTAAAGTTTGCTGCCCGCTTAGGGGCTTAGAAGGAGAAGCCAGTGAGCAGGCTCACACTAAGTTGTAAACATAGGAGAAGCATTTGGCCAATAAAGTTGTTGAAACTCTATAGACCTGGGGCTGCAGTTGGGGACTTCATGTCAGTGCAAATGCCATTAGTTCCATTTGTACCAGCCAGTTACTGAGCCCCTGTCACCCTTGAAGTGAGTTCCACCTGACCAGTCTTGAGCAGCCAACAGGCTCAATTAAGCCCGCCTGGTTTTTCCATATGGCTCATGATCTAATTTAAGGAACAAGTAACTAAAAATGTTAAGCCAGTGCAAAATAATCTGCTTACCTACTCACATTGGAAAAACCCTCTGAGCTGAATAATTCTGGCCATTCCTGCTGTCAACAATACTGCTGCCCAAATGTGGCTTAGGAGGCTGCTTCTGCCACAAAACCGTCATACTCTTGTGCGTGCCTTGTTCTTTGTTCATTCATCTAGCAGGTATTCCCAGACCTCGTGTATGACAGGTAGCTAGGGAGCTCTTGGAGATGTAGCAGTTGGGATTGTGGGAGATTACTGGGCTTCCTCATCCTTTAGAATGGTAACTCTCCTTTTGCTTTCTGAACACCTAGGAATTTCCTGATGTTTTGTTTTGTTGGATTCCAGACTTTTTGTTGTTTCTAGTCTGCAGCTGAGCTCTGGTGCCTGTTCTTTGGCCCACCCCCTAATCCCTAACTCTTCCCTCAGCATCACAGGGCTTCACTGCACACACTGTGTTCAGGGCAAGATTTCATCATTTACTGACTGCATACTCGATATGTTGTTTTTGTAACTTTAGCCAAAAGAAAGTAACCTTTAGTGGCAGGGATATAAAAAATTGCTCAGGGTCACTTGCAGATATTTTATTTTTAAACTTTTTTTTTTTTTCCTGGAAAACATCCTGTGCAGAAAAGGGTATATAATTTTAGAATACCTGAAGGCTTCTTGGCTTTTCCACTTTCCTTATTCCTCCTCTTCCTGCCACTCTTTTTGTCCCTTCTGTCTTTCCTGCTCATCCTTATTTGGGTATTAGAGGTGTCAGTTGAGGAGGGACTTTAGCTGAGGTTAAGCCTTCTTTTGGGATTTGCATTGTAATTGAGGGCCCTGGAAGATCTCTGAGACTCAAAATCAGGTGAAGCTAGGAAGATGGAGCTTTAAGGAGCATGGCTAGTGCTCTGAGTAGGACCGTAACCGCCTCCGTGCGTGGCATATGGTCCCTGCATGCTGTTCACTCTGTATAGTACTTAGTATTCGCTGAGGCTAAGAGGCCTCAGGTGCCTGGGCTTCTGCCCTTGGACTCCTGGATATCCAGCCTAGTGCTAATTGAATGCTAAGCAGTGGTAATTCAAAATGAGAGGGTCCCCTGCCTCTAGAGTCATCATCTAATTGGGGACAGGCAGACCTAGATAAGAAAAGCAGAGAACTACTTTGGAAAACAGTTTATCTGCTGTAATTGAACATTCAGCTACCCTATAACCCAGTTAATCCAATACTGGGGATAAATCCTAGAGAAACTCATACATGTACACCAGGAGATGTGTACAAGAATATTCATAGCAACCCTATTCACAAAAGCAAAAGCCTAGAAATAACCCAGATGCCCATGAGCAAGAGAGTGGACAAGTAAACTGGAATATTCACATAATAGAACATTATACAATTGTCAAATGAACTATAATGATACCTAACCATATGGATGAATCTGAGCAATAAAATAATTAAGTGAAAAAAGTTTAATCCCAGAAGAGTAAATGTAGCATGATGCCCTTTCTAAATGAAAGGTTTTTTCTTTTCTATGGAGTTATTCTTTACATACAATATAGTTCATAAATTTTAAATATATTGTTTAATAAATTTTGATAATTGTATATAATAGTATAGTCACCATCAAGATGTAGAAAATAGAAAATAGGCTAGGCACAGTGGCTCACGCCTGTAATCTCAACACTTTGGGAGGCCAAGGTGGGAAGATCACTTGATCCCAGGAATTCTAGATCAGCTTGGACAATGTAGTGAGACCTGGTCTTTACCAAAAAAAAAAAAAAAAAAATTAGCTGGGTGCGCTGGCATGTGCCTGTGGTCCCAGCTACTCAGGAGGCTGAGGCAGGAGGATCACTTGAGCACAGGAGTTTGAGGCTGCAGTGAGCAGCCTGGGCAAGAGAGTGAGACTCCGTTTTGTGCCACTGCACTCCAGCCAGGGTGACAGAGTGAGACTCTGTCTCAAAAAAAAAAAAAAAAAAAAAGGCATTGGGATTTATAATGTGCTGTTTAAAGTCTGAAGCTCGGCCAGGTGCGGTGGCTCACGCCTGTAATCCCAAAACTTTGGAAGGCTGAGGCAGGTGGATCACCTGAGGTCAGGAGGAGTTCAAGACCAGCCTGGCCAACGTGGTGAAACCCCATCTCTATAAAAGTACAAAAGGGCATGATGGCAGGTGCCTGTAATCTCAGCTACTCAGTAGGCTGGAGCGGGAGAACTGCTTGAACCTGGGAGGTGGAGGTTTCAGTGAGCCAAGATAGCGCCATTGCACTCCAGCGTGGGCGACAGCAAGAGACTTCATTTCGATAAATAAGTAAATAAATAAATAAAGTCTGAAGCTCCACTGGTCACTCCTTTTATTGATTATTTGCAGCTGGTCTAACCAGTTACGTATGTCTGGCTTGATTACATGGCCAGAGCAACATAAAAGCCCTGCTGGGAACTTCTGATTTGAGCTCTTCCAAAACCAGGATGGATGCCTCACATAGATCATGATGATTCAATCCAAAGGCACTTTGCAGTGCAGTCCACATGTGCATAAGGACCATGGGGAGCTTGTATTTGGGAATTCTGAGATTCCTGATGTTTACCTACCTAGTCTTTCTCTTGCTGCCCTGTATCCTTTGCCTTTAAATAAAAATCTTAAGTGATTATGCTCTGTGAAGCCTGGATAATCCTTTCAAATATTTGGTCTTGGAAAATTTTTGCATATATACATGGAATCATACAATATGTAGTCTTTGGTGTTTGACTTCTTTGACTTAGTGTAATGTTTTTGAGATTCA	0.200689	1.217	0.127822	0.59582	0.428966	0.553714	0.403008	0.301048	0.064122	0.07521	0.513315	0.967052	0.920015
ENST00000307116	ENSG00000122884	P4HA1	P4HA1-202	coding	AGCGGGCTGAGGGTAGGAAGTAGCCGCTCCGAGTGGAGGCGACTGGGGGCTGAAGAGCGCGCCGCCCTCTCGTCCCACTTTCCAGGTGTGTGATCCTGTAAAATTAAATCTTCCAAGATGATCTGGTATATATTAATTATAGGAATTCTGCTTCCCCAGTCTTTGGCTCATCCAGGCTTTTTTACTTCAATTGGTCAGATGACTGATTTGATCCATACTGAGAAAGATCTGGTGACTTCTCTGAAAGATTATATTAAGGCAGAAGAGGACAAGTTAGAACAAATAAAAAAATGGGCAGAGAAGTTAGATCGGCTAACTAGTACAGCGACAAAAGATCCAGAAGGATTTGTTGGGCATCCAGTAAATGCATTCAAATTAATGAAACGTCTGAATACTGAGTGGAGTGAGTTGGAGAATCTGGTCCTTAAGGATATGTCAGATGGCTTTATCTCTAACCTAACCATTCAGAGACAGTACTTTCCTAATGATGAAGATCAGGTTGGGGCAGCCAAAGCTCTGTTACGTCTCCAGGATACCTACAATTTGGATACAGATACCATCTCAAAGGGTAATCTTCCAGGAGTGAAACACAAATCTTTTCTAACGGCTGAGGACTGCTTTGAGTTGGGCAAAGTGGCCTATACAGAAGCAGATTATTACCATACGGAACTGTGGATGGAACAAGCCCTAAGGCAACTGGATGAAGGCGAGATTTCTACCATAGATAAAGTCTCTGTTCTAGATTATTTGAGCTATGCGGTATATCAGCAGGGAGACCTGGATAAGGCACTTTTGCTCACAAAGAAGCTTCTTGAACTAGATCCTGAACATCAGAGAGCTAATGGTAACTTAAAATATTTTGAGTATATAATGGCTAAAGAAAAAGATGTCAATAAGTCTGCTTCAGATGACCAATCTGATCAGAAAACTACACCAAAGAAAAAAGGGGTTGCTGTGGATTACCTGCCAGAGAGACAGAAGTACGAAATGCTGTGCCGTGGGGAGGGTATCAAAATGACCCCTCGGAGACAGAAAAAACTCTTTTGCCGCTACCATGATGGAAACCGTAATCCTAAATTTATTCTGGCTCCAGCTAAACAGGAGGATGAATGGGACAAGCCTCGTATTATTCGCTTCCATGATATTATTTCTGATGCAGAAATTGAAATCGTCAAAGACCTAGCAAAACCAAGGCTGAGGCGAGCCACCATTTCAAACCCAATAACAGGAGACTTGGAGACGGTACATTACAGAATTAGCAAAAGTGCCTGGCTCTCTGGCTATGAAAATCCTGTGGTGTCTCGAATTAATATGAGAATACAAGATCTAACAGGACTAGATGTTTCCACAGCAGAGGAATTACAGGTAGCAAATTATGGAGTTGGAGGACAGTATGAACCCCATTTTGACTTTGCACGGAAAGATGAGCCAGATGCTTTCAAAGAGCTGGGGACAGGAAATAGAATTGCTACATGGCTGTTTTATATGAGTGATGTGTCTGCAGGAGGAGCCACTGTTTTTCCTGAAGTTGGAGCTAGTGTTTGGCCCAAAAAAGGAACTGCTGTTTTCTGGTATAATCTGTTTGCCAGTGGAGAAGGAGATTATAGTACACGGCATGCAGCCTGTCCAGTGCTAGTTGGCAACAAATGGGTATCCAATAAATGGCTCCATGAACGTGGACAAGAATTTCGAAGACCTTGTACGTTGTCAGAATTGGAATGACAAACAGGCTTCCCTTTTTCTCCTATTGTTGTACTCTTATGTGTCTGATATACACATTTCCTAGTCTTAACTTTCAGGAGTTTACAATTGACTAACACTCCATGATTGATTCAGTCATGAACCTCATCCCATGTTTCATCTGTGGACAATTGCTTACTTTGTGGGTTCTTTTAAAAGTAACACGAAATCATCATATTGCATAAAACCTTAAAGTTCTGTTGGTATCACAGAAGACAAGGCAGAGTTTAAAGTGAGGAATTTTATATTTAAAGAACTTTTTGGTTGGATAAAAACATAATTTGAGCATCCAGTTTTAGTATTTCACTACATCTCAGTTGGTGGGTGTTAAGCTAGAATGGGCTGTGTGATAGGAAACAAATGCCTTACAGATGTGCCTAGGTGTTCTGTTTACCTAGTGTCTTACTCTGTTTTCTGGATCTGAAGACTAGTAATAAACTAGGACACTAACTGGGTTCCATGTGATTGCCCTTTCATATGATCTTCTAAGTTGATTTTTTTCCTCCCAAGTCTTTTTTAAAGAAAGTATACTGTATTTTACCAACCCCCTCTCTTTTCTTTTAGCTCCTCTGTGGTGAATTAAACGTACTTGAGTTAAAATATTTCGATTTTTTTTTTTTTTTTAATGGAAAGTCCTGCATAACAACACTGGGCCTTCTTAACTAAAATGCTCACCACTTAGCCTGTTTTTTTATCCCTTTTTTAAAATGACAGATGATTTTGTTCAGGAATTTTGCTGTTTTTCTTAGTGCTAATACCTTGCCTCTTATTCCTGCTACAGCAGGGTGGTAATATTGGCATTCTGATTAAATACTGTGCCTTAGGAGACTGGAAGTTTAAAAATGTACAAGTCCTTTCAGTGATGAGGGAATTGATTTTTTTTAAAAGTCTTTTTCTTAGAAAGCCAAAATGTTTGTTTTTTTAAGATTCTGAAATGTGTTGTGACAACAATGACCTATTTATGATCTTAAATCTTTTTTAAAAAAA	0.484574	0	0	0	0	0	0	0	0	0	0.834453	1.4973	0
ENST00000307142	ENSG00000172403	SYNPO2	SYNPO2-201	coding	GCACAAATTCGCAGCAGGCGGCTGGGGCGGCGGCTGGGGCAGCGGCTGCAGCAGCGGCGGACGCTCTGCATTACCCAGTCTTGCGTCCTCGGCAGGCGCCCGAAGCTGAGTGCGCATCCTCTACCGCACCCAAGCTTCGTCTGTCTCGTCAAGCTCTTCATGCTGCCCAACTAAAAGGAAAACATGGGCACAGGGGATTTTATCTGCATTTCCATGACTGGAGGGGCGCCCTGGGGGTTCAGATTGCAAGGTGGCAAGGAGCAGAAGCAGCCCTTACAAGTTGCAAAGATTCGAAATCAGAGCAAAGCCTCTGGGTCTGGGCTCTGTGAGGGAGATGAAGTGGTTTCCATCAATGGCAACCCTTGTGCAGATCTCACCTACCCTGAAGTCATCAAGCTCATGGAAAGCATAACAGACTCTCTCCAAATGCTCATCAAAAGACCATCCAGTGGAATAAGTGAGGCTTTGATATCTGAAAATGAAAACAAAAACCTCGAGCATCTCACACATGGGGGTTATGTGGAAAGTACCACCCTGCAGATTCGACCGGCCACAAAGACCCAGTGCACAGAATTCTTCCTCGCCCCTGTCAAGACTGAAGTTCCCCTAGCTGAGAACCAAAGAAGTGGTCCCGACTGTGCAGGCAGCTTGAAAGAAGAAACAGGCCCGAGCTACCAAAGGGCTCCCCAAATGCCTGACTCCCAAAGAGGACGCGTGGCAGAAGAGCTGATCTTAAGGGAGAAGGTAGAAGCGGTACAGCCTGGGCCTGTGGTTGAGCTGCAACTGTCCCTTTCACAGGAGAGACATAAGGGCGCTAGTGGCCCTTTAGTGGCTCTCCCGGGAGCTGAAAAATCTAAGTCTCCTGACCCAGACCCTAACTTGTCACATGACAGGATTGTCCACATAAATTCGATCCCTACTAATGAGAAAGCAGACCCTTTCCTGAGGTCCAGCAAGATAATCCAGATCTCCAGTGGCAGAGAGTTGAGAGTGATCCAGGAAAGTGAAGCAGGAGATGCGGGACTGCCCCGGGTGGAAGTGATCCTCGACTGCTCTGACAGGCAGAAGACAGAAGGGTGCAGGCTTCAGGCAGGAAAGGAGTGTGTGGATTCTCCAGTGGAAGGAGGGCAGTCAGAAGCACCTCCTTCTCTGGTATCCTTTGCCGTCTCATCAGAAGGCACAGAGCAGGGAGAAGATCCACGCTCGGAAAAAGATCACAGCAGACCTCACAAGCACCGAGCGCGGCATGCACGGCTCAGGAGGAGTGAAAGCCTGTCAGAAAAACAAGTGAAGGAAGCAAAATCTAAATGCAAAAGCATTGCCCTTCTTCTAACGGATGCTCCCAACCCCAACTCCAAGGGGGTGTTGATGTTTAAGAAGCGACGTCGGAGGGCCAGGAAATACACCCTAGTTAGCTACGGTACTGGCGAGCTTGAGCGAGAGGCGGACGAGGAGGAAGAAGGTGACAAGGAGGATACATGTGAAGTAGCATTTCTTGGTGCAAGCGAATCAGAGGTGGATGAAGAGTTATTGTCTGACGTTGACGACAACACACAAGTTGTGAACTTTGACTGGGATTCTGGACTGGTGGACATTGAAAAGAAACTGAACAGAGGGGACAAGATGGAGATGTTACCAGACACCACAGGCAAGGGAGCCCTCATGTTTGCCAAGAGGAGGGAGAGAATGGATCAGATCACAGCCCAAAAAGAAGAGGACAAGGTAGGTGGAACGCCAAGCAGAGAACAAGATGCTGCCCAGACCGATGGCCTGAGAACCACGACTTCTTACCAAAGAAAGGAGGAAGAGTCGGTAAGAACGCAGAGCTCTGTGAGCAAAAGCTACATCGAGGTGAGTCATGGTCTTGGCCATGTTCCCCAACAGAATGGCTTCAGTGGGACATCTGAGACAGCAAACATCCAGAGGATGGTCCCCATGAATAGAACGGCCAAACCCTTCCCAGGGTCTGTGAATCAGCCAGCTACCCCCTTCTCGCCAACCCGAAACATGACGAGTCCCATTGCTGACTTTCCTGCACCTCCACCTTACTCTGCAGTCACTCCTCCCCCTGACGCCTTCTCCAGAGGGGTTTCAAGTCCGATTGCTGGCCCAGCACAGCCCCCTCCATGGCCCCAGCCTGCCCCGTGGTCCCAGCCAGCCTTTTACGATTCGTCTGAGCGAATAGCTTCCCGAGATGAGAGGATCTCAGTGCCAGCAAAAAGAACAGGAATATTGCAGGAGGCCAAAAGGAGAAGCACGACAAAACCCATGTTTACTTTTAAAGAGCCCAAAGTAAGCCCAAATCCTGAACTCTTGTCACTCCTTCAAAATTCAGAAGGCAAACGGGGCACTGGAGCTGGAGGTGATTCCGGACCGGAAGAAGACTACCTCAGCTTGGGGGCAGAGGCTTGTAATTTCATGCAAAGCTCCTCTGCCAAACAAAAGACCCCTCCTCCTGTTGCTCCAAAACCTGCAGTCAAGTCCTCATCCTCCCAACCAGTAACTCCAGTTTCCCCAGTCTGGTCTCCAGGAGTGGCTCCCACCCAACCTCCTGCCTTCCCCACATCCAACCCATCAAAGGGCACCGTTGTCTCCTCCATCAAAATAGCCCAGCCTTCTTACCCTCCTGCCCGGCCTGCAAGTACTTTGAACGTGGCTGGTCCCTTCAAAGGACCACAAGCAGCAGTAGCCAGTCAGAATTACACACCCAAACCAACAGTTTCCACACCAACAGTCAATGCTGTTCAGCCTGGTGCAGTGGGACCATCCAATGAGCTTCCAGGAATGAGTGGGAGAGGAGCTCAGCTCTTTGCTAAAAGGCAGTCGAGAATGGAGAAGTATGTGGTCGATTCAGACACGGTGCAGGCCCACGCTGCTCGAGCTCAGTCTCCCACTCCATCTCTCCCGGCCAGTTGGAAGTACTCCTCCAATGTCCGAGCACCTCCTCCTGTGGCCTATAATCCTATCCACTCGCCGTCTTACCCACTGGCTGCTCTCAAGTCTCAGCCATCAGCTGCACAGCCCTCCAAAATGGGCAAGAAAAAGGGAAAGAAACCCCTCAATGCATTAGATGTCATGAAGCACCAACCGTATCAGCTCAATGCATCCTTGTTTACTTTCCAACCTCCAGATGCAAAGGATGGCCTCCCCCAGAAGTCATCAGTCAAGGTCAATTCAGCCCTGGCCATGAAGCAAGCTCTTCCTCCCCGGCCAGTGAATGCTGCCTCACCTACGAATGTGCAGGCTTCGTCAGTGTACTCGGTACCAGCCTATACCTCTCCTCCTTCCTTCTTTGCAGAGGCCTCCTCACCAGTCAGTGCATCCCCAGTGCCTGTGGGCATTCCCACCTCGCCAAAGCAAGAATCAGCCTCATCATCTTATTTTGTGGCACCAAGGCCAAAGTTCTCAGCCAAGAAAAGTGGTGTCACAATTCAGGAGAGTGGGCGCTCCCTTTCTCTTCCTGGAAGATCAGTCCCACCCCCCATTTCTACATCTCCTTGGGTATACCAGCCTACTTATAGTTACTCTAGTAAACCAACCGATGGACTAGAGAAAGCAAACAAGAGACCAACTCCTTGGGAAGCAGCAGCAAAGTCTCCTCTCGGTCTAGTGGATGATGCTTTCCAACCCAGAAACATCCAGGAATCCATTGTGGCAAATGTGGTTTCAGCAGCTCGGAGGAAGGTGCTTCCAGGGCCTCCAGAGGATTGGAATGAAAGACTGTCCTATATTCCTCAAACCCAGAAGGCCTATATGGGCTCATGTGGAAGGCAAGAGTATAATGTCACAGCCAATAATAATATGTCCACCACCTCCCAATATGGTTCACAGTTGCCATATGCATATTATAGGCAGGCTTCAAGAAATGATTCTGCAATCATGTCCATGGAAACCAGGTCTGATTACTGTCTTCCAGTAGCTGATTACAACTACAACCCACACCCAAGGGGATGGAGACGCCAAACATGAAAGTTAGAAGAACGGATCATGTGCCAACTGTAGTTTTTTAAAAAAAACGCTCCTTTGTAGGGTTTTAAACTTTTCTAATAGATTTAGATTCACTTTTGGTCTTGGCTTGTTCTCATAAGTCATTTATCTAAGTTTGTGTTTCTGTGTGTGTGTGTGTGTGTGTATGTATGTGAATATACACACACACACACACACAGGTGAGTGTGAATACTTCCTTGTTGGCTGATCCATAGAGCATTACTTGGAAGAAAATTTCACTATTTGCATTGATGTGCTGGCATTTATATGTAATTCATAATTTTGATTCCATTAATAGGTAGTCTATGCAACAAACTCTACTCAATTAAAGTAAAACTAAGTATTTCTTCATTGTACCTTAGTCCAGGAAGAAATTAATGGAATATGGTGTGCTAATTATCACTACCTATAACATGAGGAATATAACATTGCAGAAATTTCTCATAGGGGCATGCCAGTGAGCAATTACTTTATAAAAATATTTTCCTTGGTGTTAAGTATTTCTCTGCAACTTTTTTTTTTTTTTTTTTTTTTTTTTGAGATGGAGTCTTGCTCTGTCCCACCCAGTCTGGAGTGCAATGGTGCGATCTTGGCTCACTGCAACCTGCGCCTCCTGGGTTCAAGCAATTCTCCTGCCTCAGCCTCCTGAGTAGCTGGGATTACAGGCATGAACCACCACACCTGGATAATTTTTGTATTTTTAGTAGACACAAAGTTTCACCATGTTGGTCAGACTGGTCTTGAACTCCTGACCTCGTGATCTGCCCGCCTCAGCCTCCCAAAGTGCTGGGATTACAGGCGTGAGCCACCACACCTGGCCTTTCTGCAACATTTTTTTAAAAAAATCTAATAAATCTTAGATTTTTAAAAAAGAATTAAAATGTGGGAGTTCTCAGAAAGAAATAAACACATGAGAATAAGATTATTACACATTTTGGAAGGACTTTTGAGGAATGATGTGATGTGTAGAGAATAGAAAGATTTAGATATATGCCTGTGACAGGAATAGATTCTGGGTTCAGGGGTCCCCATCTGTCAAATGAGAAGATTGGATTATCTAATCTTTTAGATCCTTAACAACTCTGATATTCTGAGATTCTCTCATTTGTAGAATGCCCGCTGATGCATTGTTTATTTTTTTTGCTCATAATATAAATATCAGATTATGTTTAGGAGTGGATTAGGTAATTAGTGTCACTACATGTATCATTAAAGGTCCTAAAAGGAATTGTTAGGCGGCAGGCTTTGTGTTACGTGTTACATGGAGTGAGGGTAGATGTGAAGATTTAAAACGATTGATGGATTTAAGGAAGTGGTACATAAATATGTCTGTTATTATGCAATCGTAGGTCATGATAATTTATTCAGTTATAGAAAACATGCCACAGAAGCCTATGTAACAAGTGGTGCTTCTTTAGAAAGTTGTCATTAGAATGTTCTGAGGAAGTTAAGCAGCTGCTTCATCAATCCCATGACACATGCCTTGTTAGCATGCCCATCAAATAATCAGATCAAACACCTGCTCCTTATTGCCATACCCACGAACTGTTAAATATAAAAAAATTCAAAGTATTTGACATCTTAAGCAAATATCCAGAATATTTTTAAGTAAAAAACCATCTTAAGTATTCAAAATTTCCTTGGTTTTTTAAAGGTGATAATTTTGCTTTGTGTTACTTTTTTGCTCTTGAATGTATCGTTATGATGGTCTCTTATAATCATGGTATCTTTCACAGAATAAAAATTAAAAATAATGCCAGGGTGCAAGTGACCAAGGCCTTATCTTGAAAGTTAAAAAAAAAAAGTAAAGAAATCACAGTAAGTTCTATTAGTGATGATAGAACCAGATATAAAATTGTTCAGTGATGGAGAAAAGAAACGATAAATACTTTCCAAGGTTATATTGTTAAATTATCTTAAATTATCAAGGTGTAAGATGTAATGATCCCAAGAGTTTTTATAGAATCCTAAAAAATAACGCCTGATGTATAGATTAGTTAGCAAATTCTCAGAAATCCCCCACATAAAAGCCTTACTTTGTTCAAAATTTATTATAGTGGTTTAATCATTTTAGATTTGAATGTTTTAAGATAGGAGAGACTTAGCAGAAAATACTTGGCTTGCCAGGGCCACGTTCTACTTCATTGCTTTCTTTTATAAGTGCAAGGAGTTATTTCCATCAGTTGACATAGATATTATTCACTAAAATTTTCAGCAGACTCAAAATAGAGAGGAGACTTTAAACTTACATGTTAGCATAAAACAGACTTCTCTCTCATTGCATGCACTAGATCAATATTATCATCTGTATTAAGCTATCTGAATTTATTCGAGACATTAAGAAAAAGACAGTACATGGTGGGAAAGCTGCACATTTCTCACAAGGAAAAAAACATTCTATATTTGTAGCAGAAATCAGTGGTTTGAAAAGTCATACTTTGCAGATATGAACCTGAAAATCAAAGTGCCATTGTTAAATCATCCTAAAGTGTACTGTGGGTATTCTCCAGCATACTTGAAAATGAATAAAGTTAGATTGCTCACATTGAAGCTAATGGTTGAGACAAGACACCTGCCAGAGTGAAGTTTGATTCCTATGGGTGAGAAGATGTAGATGACTATTGTTCTCACTAAAGTTCTAAAATAATAGCAAGTGTAGAGAAGAGCCGTTGCTTTGAAAATACATACCACATTTGTTATAAAGCATTTGTTTGTTAGTATCAATCACATAGGTAGAAAGAGTTTGAGTTTTACTGTGGATTAAAAAGCCTTCCCTAAAAAGAGAGCATGCCAGTCATAGAGACACTAATTTGGCACTTTTCCTCCTTCTTAGGTTTAAATGTTATACCAATGCATGTGTTTGAAATATCCATTAAGATGATTTAAAATTTGTCTTGTATTTTGAGTTTCTTAAATGCGTGGATTCTTGTTCATTTATCTCTGAATATGTCTCTTTTATATTTTGGCACAATTATACACATTGGAAAGGGCCAACCTATTAGGGCTCAAGTATGTATATGCAAAAAAAAAAAGTTATATCAAACAGGCACAGTTATTACAACTAGAGAGAAATTCCAGAAATATTTGTTTTTTTAAGAGAAAGTAAATTTTCACATTAGATTTCTATTCAAAGTACTAATATCTACATGGTCCACACTTTTCTATTTTAAAAAATTGTGTTCTCTTGTTAAATAGATTAACATTTCCACTTCTGTTTATCACAAAAGACTGTATTTGAAATATGCATACGGAAAATTGAAATTATATTAGTAATAAATGTAACTTGAAAAATCAA	0.489519	8.7361	8.039	8.21137	9.61704	8.83847	8.32045	8.35975	4.50273	6.48729	1.77268	3.19504	3.82786
ENST00000307149	ENSG00000168434	COG7	COG7-201	coding	GAGGGTCATTCCCAGCCGCAAACTGAGTGCGCTGAGCGGGGAAGCGCAAAGGGGCAAGTTACCCGTCCTGGCGTTTCTGGGGTTCGCCTCGGAGGCTAGCCTCGGTGCTCTCGCAGGCTCGCTCGCTTCTGCATCCCCGTTGCCGCCCGGAGCCAACTCTTAAGTTCTGGACGCCAGGCCTGAGGCAGTTCCGCCATGGACTTCTCCAAGTTCCTGGCAGACGACTTCGACGTGAAGGAGTGGATCAATGCGGCCTTCAGGGCCGGCTCCAAGGAGGCGGCGTCCGGGAAGGCGGATGGCCACGCAGCCACCCTGGTGATGAAGCTGCAGCTGTTCATCCAAGAGGTGAACCACGCCGTGGAGGAAACAAGTCACCAAGCTCTCCAGAACATGCCCAAAGTGCTCCGTGATGTTGAAGCCCTAAAACAGGAGGCATCTTTCCTGAAAGAACAGATGATTCTTGTCAAGGAGGACATTAAAAAATTTGAACAGGACACATCTCAATCCATGCAGGTGTTGGTAGAAATTGACCAAGTGAAGTCCAGAATGCAACTTGCTGCCGAATCTCTTCAGGAAGCAGATAAGTGGAGCACGTTGAGCGCCGATATTGAGGAGACATTTAAGACTCAGGACATAGCTGTGATTTCTGCCAAGCTAACAGGTATGCAGAACAGCTTAATGATGCTTGTTGATACACCAGACTACTCAGAAAAGTGTGTGCACTTGGAGGCACTGAAGAACAGGCTGGAGGCCCTAGCCAGTCCACAGATTGTAGCGGCATTCACCTCTCAGGCTGTAGATCAGTCCAAAGTGTTTGTGAAGGTGTTTACTGAAATTGACCGGATGCCCCAGCTCCTGGCCTACTACTACAAGTGTCACAAGGTGCAGCTTTTAGCAGCCTGGCAAGAGCTGTGTCAAAGTGACCTATCCCTGGACCGGCAGCTTACCGGACTCTATGATGCCTTGCTTGGTGCTTGGCACACACAAATCCAGTGGGCTACACAGGTTTTCCAGAAGCCCCACGAGGTGGTAATGGTGCTGCTGATTCAGACCCTGGGGGCCCTCATGCCCTCGCTGCCCTCCTGCCTCAGCAACGGCGTGGAGAGGGCAGGGCCCGAGCAGGAGCTCACCAGGCTGCTGGAGTTCTACGACGCCACCGCCCACTTCGCCAAGGGCTTGGAGATGGCACTGCTCCCCCACCTACATGAACACAATCTGGTAAAAGTCACGGAGCTGGTGGATGCTGTGTATGATCCATACAAACCCTACCAGCTGAAGTATGGCGACATGGAAGAGAGCAACCTCCTCATCCAGATGAGTGCTGTGCCTCTGGAGCATGGGGAAGTGATTGACTGTGTGCAGGAGCTGAGCCACTCCGTGAACAAGCTGTTTGGTCTGGCGTCTGCAGCCGTTGACAGATGCGTCAGATTCACCAATGGCCTGGGGACCTGCGGCCTGTTGTCAGCCCTGAAATCCCTCTTTGCCAAGTATGTGTCTGATTTCACCAGCACTCTCCAGTCCATACGAAAGAAGTGCAAACTGGACCACATTCCTCCCAACTCCCTCTTCCAGGAAGATTGGACGGCTTTTCAGAACTCCATTAGGATAATAGCCACCTGTGGAGAGCTTTTGCGGCATTGTGGGGACTTCGAGCAGCAGCTAGCCAACAGGATTTTGTCCACAGCTGGGAAGTATCTATCTGATTCCTGCAGCCCCCGGAGCCTGGCTGGTTTTCAGGAGAGCATCTTGACAGACAAGAAGAACTCTGCCAAGAACCCATGGCAAGAATATAATTACCTCCAGAAAGATAACCCTGCTGAATATGCCAGTTTAATGGAAATACTTTATACCCTTAAGGAAAAAGGGTCAAGCAACCACAACCTGCTGGCTGCACCTCGAGCAGCGCTGACTCGGCTTAACCAGCAGGCCCACCAGCTGGCTTTCGATTCCGTGTTCCTGCGCATCAAACAACAGCTGTTGCTTATTTCGAAGATGGACAGCTGGAATACGGCTGGCATCGGAGAAACCCTCACAGATGAACTGCCCGCCTTTAGTCTCACCCCTCTCGAGTACATCAGCAACATCGGGCAGTACATCATGTCCCTCCCCCTGAATCTTGAGCCATTTGTGACTCAGGAGGACTCTGCCTTAGAGTTGGCATTGCACGCTGGAAAGCTGCCATTTCCTCCTGAGCAGGGGGATGAATTGCCCGAGCTGGACAACATGGCTGACAACTGGCTGGGCTCGATCGCCAGAGCCACAATGCAGACCTACTGTGATGCGATCCTACAGATCCCTGAGCTGAGCCCACACTCTGCCAAGCAGCTGGCCACTGACATCGACTATCTGATCAACGTGATGGATGCCCTGGGCCTGCAGCCGTCCCGCACCCTCCAGCACATCGTGACGCTACTGAAGACCAGGCCTGAGGACTATAGACAGGTCAGCAAAGGCCTGCCCCGTCGCCTGGCCACCACCGTGGCCACCATGCGGAGTGTGAATTACTGACCCCACCACACACCGGACCACCAAGAGAGCCAGGGCTGCTGTTTCGCGACTCACCAGCACAGATTTGCTCAGAAACTCTGCCCAAGATTGGGCAGAAGTTACTTTAAAAAGACTTGGTTCAGCTGGTCACGGTGGCTCACGCCTGTAATCCCAGCACTTTGGGAGGCCAAGCCAGATGGATCATGAAGCCAGGAGTTCGAGACCAGCCTGACCAACATGGTGAAACCCCATCTCTACTAAAAATACAAAAATTAACAGCAGAGCGAGACTCTGTCTCAAAAAAAAAAAAAAAAAAGACTTGGTTCATTTGTATAATCAAAAAGAGTTGTAAATTAAAGATGTATTATTTATCAGAGAAGACTTTTTAGATAATTTTTTTAAAGGATCAGATCTTGAAAATGGAATAAATAACTACTGTGAAATGCAA	0.706422	3.91996	4.28991	4.00576	4.2825	3.96564	4.0054	10.0677	6.54521	5.9096	7.16549	7.81203	7.79778
ENST00000307179	ENSG00000138592	USP8	USP8-201	coding	GAGCTGGGCTGGCTTCCGTCCTGGTAGCCAAGGCTAATTCTCCCTCGAGTTCTTGGGAGATGGGCATTTGGCGAGAAGGCTGGCGTTAGTGAAGCGCGCCCGGCGTCACGGAAAGAAGCACTTGTAAGGAAATATAGCATCCATTGTGAAAGTGGAAAAGTAAAGATAATTCATCATGCCTGCTGTGGCTTCAGTTCCTAAAGAACTCTACCTCAGTTCTTCACTAAAAGACCTTAATAAGAAGACAGAAGTTAAACCAGAGAAAATAAGCACTAAGAGTTATGTGCACAGTGCCCTGAAGATCTTTAAGACAGCAGAAGAATGCAGATTAGATCGTGATGAGGAAAGGGCCTATGTACTATATATGAAATACGTGACTGTTTATAATCTTATCAAAAAAAGACCTGATTTCAAGCAACAGCAGGATTATTTCCATTCAATACTTGGACCTGGAAACATCAAAAAAGCTGTCGAAGAAGCTGAAAGACTCTCTGAAAGCCTTAAATTAAGATATGAAGAAGCTGAAGTCCGGAAAAAACTTGAGGAAAAAGACAGGCAGGAGGAAGCACAGCGGCTACAACAAAAAAGGCAGGAAACAGGAAGAGAGGATGGTGGCACATTGGCTAAAGGCTCTTTGGAGAATGTTTTGGATTCCAAAGACAAAACCCAAAAGAGCAATGGTGAAAAGAATGAAAAATGTGAGACCAAAGAGAAAGGAGCAATCACAGCAAAGGAACTATACACAATGATGACGGATAAAAACATCAGCTTGATTATAATGGATGCTCGAAGAATGCAGGATTATCAGGATTCCTGTATTTTACATTCTCTCAGTGTTCCTGAAGAAGCCATCAGTCCAGGAGTCACTGCTAGTTGGATTGAAGCACACCTGCCAGATGATTCTAAAGACACATGGAAGAAGAGGGGGAATGTGGAGTATGTGGTACTTCTTGACTGGTTTAGTTCTGCCAAAGATTTACAGATTGGAACAACTCTCCGGAGTCTGAAAGATGCACTTTTCAAGTGGGAAAGTAAAACTGTCCTGCGCAATGAGCCTTTGGTTTTAGAGGGAGGCTATGAAAACTGGCTCCTTTGTTATCCCCAGTATACAACAAATGCTAAGGTCACTCCACCCCCACGACGCCAGAATGAAGAGGTGTCTATCTCATTGGATTTTACTTATCCCTCATTGGAAGAATCAATTCCTTCTAAACCTGCTGCCCAGACGCCACCTGCATCTATAGAAGTAGATGAAAATATAGAATTGATAAGTGGTCAAAATGAGAGAATGGGACCACTGAATATATCAACTCCAGTTGAACCAGTTGCTGCTTCTAAATCTGATGTTTCACCCATAATTCAGCCAGTGCCTAGTATAAAGAATGTTCCACAGATTGATCGTACTAAAAAACCAGCAGTCAAATTGCCTGAAGAGCATAGAATAAAATCTGAAAGTACAAACCATGAGCAACAATCTCCTCAGAGTGGAAAAGTTATTCCTGATCGTTCCACCAAGCCAGTAGTTTTTTCTCCAACTCTCATGTTAACAGATGAAGAAAAGGCTCGTATTCATGCAGAAACTGCTCTTCTAATGGAAAAAAACAAACAAGAAAAAGAACTTCGGGAAAGGCAGCAAGAGGAACAGAAAGAGAAACTGAGGAAGGAAGAACAAGAACAAAAAGCCAAAAAGAAACAAGAAGCTGAAGAAAATGAAATTACAGAGAAGCAACAAAAAGCAAAAGAAGAAATGGAGAAGAAAGAAAGTGAACAGGCCAAGAAAGAAGATAAAGAAACCTCAGCAAAGAGGGGCAAAGAAATAACAGGAGTAAAAAGACAAAGTAAAAGTGAACATGAAACTTCTGATGCCAAGAAATCTGTAGAAGATAGGGGGAAAAGGTGTCCAACCCCAGAAATACAGAAAAAGTCAACAGGAGATGTGCCCCATACATCTGTGACAGGGGATTCAGGTTCAGGCAAGCCATTTAAGATTAAAGGACAACCAGAAAGTGGAATTCTAAGGACAGGAACTTTTAGAGAGGATACAGACGATACCGAAAGAAATAAAGCTCAACGAGAACCTTTGACAAGAGCACGAAGTGAAGAAATGGGGAGGATCGTACCAGGACTGCCTTCAGGCTGGGCCAAGTTTCTTGACCCAATCACTGGAACCTTTCGTTATTATCATTCACCCACCAACACTGTTCATATGTACCCACCGGAAATGGCTCCTTCATCTGCACCTCCTTCCACCCCTCCAACTCATAAAGCCAAGCCACAGATTCCTGCTGAGCGGGATAGGGAACCTTCCAAACTGAAGCGCTCCTACTCCTCCCCAGATATAACCCAGGCTATTCAAGAGGAAGAGAAGAGGAAGCCAACAGTAACTCCAACAGTTAATCGGGAAAACAAGCCAACATGTTATCCTAAAGCTGAGATCTCAAGGCTTTCTGCTTCTCAGATTCGGAACCTCAATCCTGTTTTTGGAGGTTCTGGACCAGCTCTTACTGGACTTCGTAACTTAGGAAATACTTGTTATATGAACTCAATATTGCAGTGCCTATGTAACGCTCCACATTTGGCTGATTATTTCAACCGAAACTGTTATCAGGATGATATTAACAGGTCAAATTTGTTGGGGCATAAAGGTGAAGTGGCAGAAGAATTTGGTATAATCATGAAAGCCCTGTGGACAGGACAGTATAGATATATCAGTCCAAAGGACTTTAAAATCACCATTGGGAAGATCAATGACCAGTTTGCAGGATACAGTCAGCAAGATTCACAAGAATTGCTTCTGTTCCTAATGGATGGTCTCCATGAAGATCTAAATAAAGCTGATAATCGGAAGAGATATAAAGAAGAAAATAATGATCATCTCGATGACTTTAAAGCTGCAGAACATGCCTGGCAGAAACACAAGCAGCTCAATGAGTCTATTATTGTTGCACTTTTTCAGGGTCAATTCAAATCTACAGTACAGTGCCTCACATGTCACAAAAAGTCTAGGACATTTGAGGCCTTCATGTATTTGTCTCTACCACTAGCATCCACAAGTAAATGTACATTACAGGATTGCCTTAGATTATTTTCCAAAGAAGAAAAACTCACAGATAACAACAGATTTTACTGCAGTCATTGCAGAGCTCGACGGGATTCTCTAAAAAAGATAGAAATCTGGAAGTTACCACCTGTGCTTTTAGTGCATCTGAAACGTTTTTCCTACGATGGCAGGTGGAAACAAAAATTACAGACATCTGTGGACTTCCCGTTAGAAAATCTTGACTTGTCACAGTATGTTATTGGTCCAAAGAACAATTTGAAGAAATATAATTTGTTTTCTGTTTCAAATCACTACGGTGGGCTGGATGGAGGCCACTACACAGCCTATTGTAAAAATGCAGCAAGACAACGGTGGTTTAAGTTTGATGATCATGAAGTTTCTGATATCTCCGTTTCTTCTGTGAAATCTTCAGCAGCTTATATCCTCTTTTATACTTCATTGGGACCACGAGTAACTGATGTAGCCACATAAGGAGACATAGGTTATAAACTAGTTATCTTTTAAAAGGCTCAGCAACACAACTCTTGAAATGCTTATCAGGATAATGGTAGCTATAGCTGGCCATTTAGAGGAATTCTAGGACAGTGGGAGCTGTGTTACTAGCACTATATAATTCCGGTCAGTGCTGACAAATAACATTTAACAAGTATTGCAGTAATCATCACTTACAGGTACCATTTATTTCAAAACAACTTTTTTAGTCTGCTCCAAAGTTAAAATAATTAACTAGCTAAGCATTATTATTCGACTGGTCTAAAAACTATTGTTATCTTTTTTTTTTCCTTTTCACTGTTATGGCCTTTTCACATTTCTAAATCCCATCTTGATATACTATGAATACTCTAGAATGATGTAAAGCAGATAGGAATGTATGTGTACATATTTATTGCATACTTGCACATCAAATCGATGTACATAGTTTAACACGTGGTCCTTTTGTGAAACCTAGAACTCAGAGGATTGCTTTTTTTCTTTCAGCCTATTTTGAGTTAACTTCAGTGCTTTCTTAGGGAAATGACAGGGCAAAGCAATTTTTCTGTTGGCTTTGGGCTGTATTTGTGCACTAAATCTTTATTCTAAAAAAAAAAATGGAAACTTTAATTTTTTTAAAACGAGAATTTCATTTACAGCTACATTAAAATCTTAATGAGAAAAATAATTTATAACCCTGTGGGTGTTCTGTCTTTAATATTGTATTATCAAATATAGGACAGTAAAACCATAGATTTTATATACACACGTGCTATATAATAACACCCAGAGTCATTCTTTCAAGACTAGTATTCTCACATATTGAGAATATTCATTCTAAATATTAAAGTAAAAATGCCGGGAGTCAGGCATGATTGCAAAGTGAACTGCATTATAAACTACATCTTTACAGAGTGATGTATTAAGAGGGTTAAAGGAGCTTATAATTTATTTAACCGAGGGACTCAGTTGCTATATATATAGTCAGTAAAACACTCCATATAAAAATAAGATTCTAAAAGTGCTTCAGAAAGAGACCACCATTAGCAGGCTCTCAGGGAGAAGATGAAAGGATGGGGTTCAAATTGTGAAGCTGACAACTTTTCATGTTTTACAATTAGTCTAAGAGACCACTTCTTGGCTAAATTATTATATCAAATATATTCAAATCATATTCTTAAACTCATCGAGCCATTTGAACAAAAATTATTTTTGTTTAGCTTCATGAGTATCTTTGGAAAATAATTTGTTGAATATATATGATTATGAGATATTTTCTGATAAACACTGAATTTTGAAACCTGAACTCACTATATAATTGCAGTGTTTTGAAGGCCTGCATCCATTAGCATTGCATTATATTCACACTGCCTTTTTTAGTGAACCAAGACCCATCTTCTGGACGACAGATTTATCTTAAGATGAAAGGTTGTATAACATGCCCACAAGGCATAAAAATGTTAATGATGCAAGTAAGTTCTAAGAGTTTAATGACCAAGCAAAACTCTACCACCAGATGCTGACTGCTTGTTTTGCAGTGTTCAGGAAACACCATTTTCCTGGCTCTTAACGCTTTTGTATTGGTATGGAAAAGGGCTGGCAGCTATAGAACAGGAGATCCATAGCATTTTGAACAGAAGTATCTGGAATCTCACTGACTCGTGTGTTATCAAAGCTATATCAGGCCTGGGTGACTGAATTCTTGCAGAAAGCAGTGTAGTGGCCACCATCCAAATCACCAAAATGGTTCTATGGGAGAAAGGAATGTCAAACTTAGTATTCACATATGAACACTAACTACTGGAACAGAAATGATAGGGCCAAGAGATGCTTTTTAAATTGTCCCTTATTCTAAATTAAAAGGAAGTGATAATTTTGTTGTTAAATCATGCATATAGCCTGACTGCTATATTGCTTCTCATTTCATTGTAACTACTTATATGTTGTGCCCATTGACTATCATCTGTGAATAAAGAAAGACAATATTTAGCAGCATCTGATTAATGTTTATCAGTGAACATTTAGTTAGCACTTAATATACATCAACTATTAAGCATTAAAGGAAATTTTACAATAAGAAGATAATTCAGGCCGGGCACAGTGGCTCACACCTGTAATCCCAACACTCTGGGAGGCTGAGGCAGGTGGATTGCTTGAGTCCAGGAGTTCAAGACCAGCCTGGGCAAAATAGCGAGACTCCATATCTTTTAAAGGAAAAAAAAAAAAAAAAAAAAGATGAGCTAGGCATAGTGGTGCACACCTGTAGTCCCAGCTACTTGGGAAGTTGGGGTGGGAGGATCTCTCGAGCCTGAGAGGTCGAGGCTGCAATGAGCCGTGATTGTACCACTGCACTCCAGCCTGGGTGACAGAGTGAGACCCTGTCTTAAAATTGTAAGTTCATTTACGTAAGATGGCTTCTTTTTTTTTTTTTTAAAGTTAGGATAAGCCACAGAAGAGACATTTAACATTAGAATAAGGATCTTAACTGCATATTGCTACAGCACAAATTGAGGGGGCTATGTAGCAACAACCCCTCAATCCCCCATAGGGTACAAAAAATAATGTATCTCATTTTCCTTTTTCCATGTCTTTCCTAACCCAGTATTGTTTGGAACAAAGGCATTAGAGAGGTGTACTTCCAAGGAGGTGTTATGGTGTATGATAAGGGTCAGCAAACCACGGCCCGTGGGTCAACTCCAGGCTGTTTTTGTAAGACCCATGCATTAGCAACGGGTTTTAAATTTTTATATGGTTGGGGAAAAGATCCAAGTAATAATAGTATTGTTATATGTGAAAATTTTATGAAATTCAAATGTCAATGTCCTTAAAGTTTTATGGGAACACAGTCATGCTCATTTGTTTACACTTTTCAGTGGCTGCTTTAATGATACAACAGTAAAACTGAATAGTTGCAGCCAATACCATATGGCTTATGAGGCCTAAAATATTTACTGTTTGGCCTTTAACAGAATAAGTTTGCTGACCTCTGCTGTAGAGGAAGAAAATTGATTATTTGTTAACTTATTTTTAATTTTTTGAGATGGAGTCTCTCTCTGTTGCCCAGGCTGGAATGCAGTGGCACGATCTCGGCTCACTGCAACCTCCGCCTCCCAGGTTCAAGCAATTCTTCTGCCTCAGCCTTCCAAGTAGCTGGGAGACTACAGGTGCCTGCCACCATGCCCAGCTAATTTTTTGTATTTTTAGTAGAGATGGGGTTTCACTGTGTTAGCCAGGATGGTCTCGATCTCGACCTCGGGATCCTCCCACTTCGGCCTCCCAAAGTTATTTATTTTTATTTGAGACAGAGTCTTGCTCTGTTGCCCAGGCTGGAGTGCAGTGACGTGATCTCAGCTCACCACAACCTCTGCTTCCTGGGTTAAAGCTCTTCTCCTGCCTCAGCCTCCCAAGTAACTGGGATTACAGGCACGCACCACCACACCCAGCTAATTTTTTGTATTTTTAGTAGAGATGGGGTTTCGCCGTGTTGGCCAGGCTGGTCTTGAACTCCTGACCTCAAGTGATCCACCTGCCTCCACCTCCCAAAGTGCTGGGATTACAGGCGTGAGCCACTGCACCCAGCCTATTTATTTTTAGAAGCAGTTTCTTGCTATGTTGCCCAGGCTGTACATGAATTCCTAGGCACAAGCAGTCCTCTCACTTCAGGCCCCCAAATAGCTGGGACTACAGGCATACACCACCATGTCCAGAATGAAAATGGATCTGACTAGTTAATTCCAACGTGAATTCGGGTGTAATAGTACATTGTGACCTTAGCGAAATTATTTGACCTTTCTGAGCTTTAATTTCTCATCTATTAACATGGCTTGTTTTGTATAGCTGTTATCAAATATCTCATGTATTGAGGGCTAGTACACAGGAGTTATTTATTCAATATTCCCTTCAACCTTCGTCTTCCCCACCTCTCTCCTTACAGGTAATAGAAATATCTGAAATTCACATTTAAAAGATCAAGGTTCCGCCAGGCCTGGTGGCTCACGCCTGTAATCCCAGCACTTTGGGAGGCTGAGGCAGGCGGATCACTTGAGGTCAGGAGTTTGAGACTAGCCTGGCCAACATGGTGAAAATCCATCTCTTCTAAAAATATAAAAATTAGCTGGGCATGGTGGCGCATGCCGGTAATCCCAGCTACTTGGGAGGCTGAGGCAGAATCATTTGAACCTGGGAGATGGAGGTTGCAGTGAGCTGAGATCATGCCATTGCATTCCAGCCTGGGCGGAGCCCTAAACAGGAAATTTAACAACAGTATGGTGTGTGGTTTATGCTTTGTGACTGCCTGGGCGTAAAGACAGTCCCTAGTTTCTGTAACCAGTATGCTCGGGTTTTAAAGGTCACGCAAGGACACTCGAGGTAAAGTCTTAGGCCCCCCTACAAGGTGAGAAGTTGGATTGAGATCCACATACAAAGCCAGGACCTTTAAAGACATTCACCCTCAATGGAAGGATTAAAAAACAAAATCCACCCTCTAGTGCTTGTGTTAGCTTGGACTCATGGTACAGAGAATAAAAGTCATTCCTGGGAATTTGTCACCATAGACCTACCTTTTCACCAGTTTGGGATTCAAATTTATACTACCTGTGTGGTCTGCGAATCCTGTGAACTTAATATGAAAAGTATTTCTAGGGCAGTTGCCAGAAGGAAACAGAATTTCTAGATTGTTGCATGTTAACTCAGACCTAACAGGATATCCACATATGAAACCCCAATGAAGTTGAGATCACAATTCAAAATAATAGAACATGCAAGGAAACAATTTATCATAAGAGTCAGAAGGCAATAAGATTTAAACCCCCAAGGACTTTAGATAATAGAATTATTAAGCAGAGGCTACAAATAAAGTATATTTAAATATATTTAGAAGAAGGAAACAAACTTTAGAAACTAAATAGAATTTTCAGAAATGAGAAATACAACATAGTTGGCCGTCCATATTTACGGGCTCTGCATCTTCAGAATCAACTAATGTGATGGGAAAGATTTGAAAAAATAATACAACAATAAAAATATACATATTTTAAAATACAGTGTAACAACTATTTACATAGTATTTATATTGTATTAGATATTATAAGTAATCCAGAGATGACTTAAAGTATATGGGAGGATGTGCATAGGTTACATGCAAATACTACTCCAGGCCTGGCATGGTGGCTCACACGTGTAATCCCAACGTTTTTGGGGGATGGAGGTGGGCAGACTGCTTGAGCCCAGGAGTTGTAGACCAGCCTGGGCAACATGGCAAAACCCTGTCTACACAAAATACAAAAATTGACCAGGCATAGTGGCACGTGCCTATAGTCCCAGCTACTTGGTAGGTTGAGGTGGGAGAATCACCTGAGCCCAGGAGGTCGAGGCTACAGTGAGCTGTGACTGAGCCACTGCTCTCCAGCCTGGCAACAGAATGAGACCTTGTCTCAAAAAACAAAAACAAAAAACACCAGAAAAGACACCATTTTATATAGGGCCCTTGAGCATCTGTGGATTTTGATAGTCAAAGGGATCCTGGAACCAACTCCCTGCAGATACTGAGGTACAACTGTACTGGAAATTAACTTAATGAAGATATTAGGACACAGAAAATGAATAAACCGGACTGGGCGCGGTGGCTCATGCCTGTAATCCTAGCACTTTGGGAGGCTGAGGCGGGTGGACCATGAGGTCAGGAGTTCAAGACCAACCTGGTACACATGGTGAAACCCTGTCTCTATTAAAAAAAACAAAAAAAATTAGCTGGGCCTGGTGGCGTGCACCTGTAATCCCAGCTACTTGAGAGGCTGAAGCAGGAGAATCGCTTGAACCCGGGAGGTGGAGGTTGCAGTGAGCCAAGATCGTGCCATTGCACTCCAGTGTGGGTGACAGAGTGAGACTCCATCTCAAAAAAAAAAAAAAAAGAATAAACTATAAAATGAAGTTGGGGAAATTAGCAAGAATGGAGTAGTGATGGAGAATACGTGTTAAGAGGCATGAAAAATTGAATGAGAATATTCAGCGTATGTCCTGTAGAAGTTCTAGGAGGAGAGAATCGAGTAGGGGAGCAAGGCAATATTAAAAGTGATAATGGCTGAAAATGATTAATGAGACATGAATCTTCACATTTAGGAAATGCAGCGAGCCAGGGATAAATAAAAATAATACTGCAGAACAACAGAGACAAAGAGAAAAAGCTTAAAAGCAACCAGAAAGAAAAAGAGAGTTTACCCACAAGAATCTAACCTGCTGGTAGAAGTTCTCCATAGCAGCCATAGAAATCAGAGACAATACAGTAGCTTCAAAATAATAGAGAAAAATAACTGTCAATCTGGAATTTGATTTCTAGTTATCATCCAAGAATGAAAGTGAATTAAAGACTTCTCAAAGACTGAGAGACTTCAGGATAACAGACCCTCACTGAAAAGCCTACTGAAATATATGCCACATGAATTTTAAAAACTCAATGAAGGAAGAAGTGATACATAATAGACAGTGATTAACAAAAAAGACTGATGAAGATCCGGGCAAATATAACCCAATATGAACAGTAGAAAACCATGATAATGTCTCCTTTGGAGGCATATTAAAAAATTAAAAACCGGCTGGGCATGGTGGTTCACACCTGTAATCCCAGCACTTTGGAAGGCCAAGGCAGGAGGATCGTTTGAGCCCAGGAGTTTGAGACCAGCCTGGGCAACATAGTGAGACCTGGTCTCTAAAAAAAATAAAAAAGTTGGCCATGCACAGTAGCATGCCTGTAGTCCCAGCTACTTGGCAGGCAGAGGCAGGAGGATCCCTTAAGCCCAGAGTTCAAAACTGTAGTGAGCTATGATTCATTGCACTAGTGCACTCCAGTCTGGGCAACAGAGTGAGACCCTGTCTCAAAAACAAAAGATGCTGAAAACAGTAGTTCAGTGATCAGAATTACAGTGTTCTAAGAGCTTTCCATTTCTTTGGGAGCAGAGTATAAAGATCTTGATTAACTTTAGGCTTTAAGTATGAAAGCTGTCGTTTTTTAGCATAATTACTAAAGAATCAAAATGTGTAACTTCCAAAGTTGTAGAGGGAAAATAAAGAAAGCTTTATCAGTTTAGTAGCAGCAAGAACAACAGGGGAAAACAACACAGCAGAGGTCCCCAACCCCCCCAGGCTGCCTGTCCCTGACCTGTTCAGGACCTGGCTGCACAGCAGGAAGCGAGCGGCAAACCTACCCTGAGCACCGCCTCCTGTCAGATCAGCTGCTGCATTAGATTCTCACAGCAGCACAAACTCTATTGTGAACTGCGCATGTGAGGGATCTAGGTTGCGTGCTCCTTATGAGAATCTACTGCCTGATTTTCTGAGGTGGAACAGTTTAATCCCAAAACCATGCCCGCCCCGGCCCCCATCCATGGGAAAAAAACCGCATCAGTGGAAAAATTGTCTTCCACAAAAATCAGTCCCTGGTGCCAACAAGGTTGGGGACTGCCGAATTAGAAAAATAAGGCTAACATAAACACAAAAGAAGATGACGACAAGTAAATCCGAATTTATTACTAGTTGAAATATATGGGATGTAGTAAATTTACCAAATATTTACTGGATTTTAAATATCCAGTTCTAGCCAGGCGCGATGGCTCACGTCTATAATCTCAGCACTTGGGGAGGCCGAGGGGGGCGGATCACGAGGTCAGGAGATCAAGACTATCCTGGCCAACACGGTGAAACCTCATCTCTACAAAAATACAAAAAATTAGCCGGGCATGGTGGCAGGCGCCTATAGTCCCAGCTACTCCGGAGGCTGAGGCAGGAGAATGGCATGAACCCAGGAGGTGAAGCTTGCAGTGAGCCGAGATCGTGCCACTGCATTCCAGCCTGGGCGACAGAGCGAGACTTCATCTCAAAAAAAAAAAAAAAAAAAAAAAAAAAAAAAAATCCAGTTTTAGGCCAAGTGTGGTGGCTCATGCCTGTAATCCCAACACTTTGGGAGGCCAAGGCAGGCGGATCACCTGAGATCAGGAGTTCCAGACCACCCTGGCCAACATGGCAAAACCCGGTCTCTACTAAAAATACAAAAATTAGCTGGGTCTGGTGGCACATGCCAGTAATCCCAACTACTTGGGAAGCTGAGGCAGGAGAGTTGCTTGAACCTGGGAGGTGGAGGTTGCAGTGAGCCAAGATCATGCCACTGCACTCCAGCCTGGGGCACAGAGTGAGACTCTGTCTCTAAAACAAAACAACAACAACAACAAATCCAGTTCTATGCACTATATAACATTTAGAACTCAGAAAAGGTGTATTTCCCTTGAGCATCATGTTGGTGCTTAAAATGTTTCAGATTTTGGAGCATTTTGGATTTTCAGATTAGGGATGCTCAACTTGTCGTAGGTAGATATGACCAAGAGAAAGCTGAAGTAGCTATACATCAGCTAAAATGGTCCCTAAGATAGAATGCATTGTAAATGAGTCACTTTATAATGAAAAAAGGTTTAAATCACCCAAATTGTATAATTTGAAACTGCTACCTACCTAACAAAACAGACTTGTTAAAAACAAATGACAGAACTATAGGGAAGTTTTGACAAGTCTACCATCATAATGGAAGATTTCAACTATTGATCAAGCAGACAAAAATATTAGTATAGATACAGCTTTTACAATATATACTTAGATGAGTATCTGACTCCTGAAATAGAAGTGCACTGTCTCAACAAATGTAAAAGAGTTAGTTTAGGCCAGGCACGGTGGCTCATGCCTGTAATCCCAGCACTTTGGGAGGCCAAGGCAGGCGAATCACGAGGTCAGGAGTTCGAGACCAGCCTGGCCAACATGGAGAAACCCCGTCTCTACTAAAAATACAAAAAATTAGCTGGGCATGGTGTCGGCTGCCTGTAATCCCAGCTACTGAGGAGGCTGAAGCAGGAAAATCGCTTGAAACTGGGCGGCGGAGGTTGCAGTGAGCCGAGATGGTGCCAGTGCACTCTAGCCCGGGCGACAGTGCAAGACTCTGTCTCAAAAAAAAAAAAAAAAAAAAAAAAAGATTAGTTTAATTTAGACCCTAGTCTTTGAACACAATACAATTAGCAGTCAATACAAAATGATACCCCCACAAAAAATCAATACTTTTGGAAATTAAAAAAACACTTCTAAGTAACTTTATAAATAAATTATAAAAGTAAAACACTTAGAAGTAAATAGTAATGAAAATACTATATCAAAACATGGGATGCACTGATGTCTGAGAATGTCTTAAAAATAATACGATGCCAAGAAGAGAGTGGGTCAGTATTAAGATGAATTGATCATTTATTTTATATTCAAATATCTTGCTTCAGCAAGCTAGTTGATGGATGCATGGCGGTTTGTTATGCTGTCCAATTTTGTATATGTTTGAAATATTCTATAATAAAAAAAGGCAGAGAAAGTGGGAGATAGACATTTGTAGTTTTAAATACTTATATCTTAAAGGATAGACTGAGTGTTAATACACTGGACACTCAGTTTAAAACATTAAAACATAACAGAATAAACCCTAAAAGAGTAGAGGGAAGAGATAACACTGTAAGAGGAATAACCCATAAAGCAGAAAACAAAGATGTAATACAGAAGATTTAAAAAAAGGTAAAAGTTGGTGTTTTAAGACAAAATAATTTGGATGTTAGCCTGCCACAGTGGTTCATGCCTATAATCCCTGCACTTTGGGAGGCCAAGGCAGATGGATCGCCTGAGTCCAGGAGTTTGAAACCAGCTTGGGCAACATGGCAAAACCCCGTCTCTATAAAAAAAAAAAGAGTACAGGCCAGGCGCGGTGGCTCACGCCTGTAATCCCAGCACTTTGGGAGGCCGAGGCGGGCGGATCACGAGGTCAGGAGATTGAGACCATCCTGGCTAACACGGTGAAACCCCATCTCTATTAAAAATACAAAAAATTACCTGGGCACGGTGGCGGGCGCCTGTAGTCCCAGCTACTTGGGAGGCTGAGGCAGGAGAATGGCGTGAACCCGGGGTCGGAGCTTGCAGTGAGCCAAGATCGCGCCACTGTGCTCCAGCCTGGGCGACAGAGCGAGACTCCGTCACAAAAAAAAAAAAAAAAAAAAAAAAAAAAATTACAAAATTAGCTGGACATGGTGTTGTGCCTGTAGTTCCATCTACTTGGGAGGCTGAGGTGGGAGGATGGCTCGAGCCTGGGAGGCAGAGGTTGCAGTGAGCCAAGATCACACCACTGCACTCCAGCCTGGGAGACAGAGTGAGACCCTCTCTCAAAAATAGTAACTTGGACGTCAATAGTAAGATTTAGAGAATAAGAGACAAGGCGGCCGGGCGCGGTGGCTCATGTAATCCCAGCACTTTGGAAGGCTGAGGCAGGCGGATCACCAGGTCAGGAAATTGAGACTATCCTGGCTAACACGGTGAAACACCGTCTCTACTAAAAATACAAAAAATTAGCCGGGCATGGTGGCGGGCGCCTGTAGTCCCAAGCTACTCAGGAGGCTGAGACAGGAGAATGACTTGAACCCGGGAGGCGGAGCTTGCCGTGAGCTGAGATCGTGCCATTGCACTCCAGCCTGGGCGACAGAGCGAGACTGCGTCTCAAAAAATAAAATAAAATAAAATAAAATAAAAAAGAGACAAGTCAACGATAAAATTAAAAATGAAAAAACATGTAATAGCTACAGATCCTGAATAAATTTATTGTTAATACCCTAAAAACTTTATGCCAGCCAACTGAGACCTTAGATGAAATAGACAAATATCTGGAGAATAAGTTACCAAAATGACTGAAGAGAAATACATGGCTCACACCTATATTTTTTACAGAAATTGACAAGGGCCAGGAATAATCGAAATACTACTGAAAAATAAGAATAAAGTTGTGATGGTAATGACTTAGGGAATAATGATGGTTCTTGCTCTGCCAGATATCAATGTTTATTTCAAAGCTATAGCTATAATTAATATTCATAAGCTAAATTAAGAATTAATTCAATATTAATTTAATAAATTTAATATTTTATAGCTATAATTAATACAGTACGGAATTAGCCCAAATGTGAACAAATTGACCAACAGACACACACAGCATAGGAAAACCAGCATTATATGTTACTGAGGAAAAGAAGAGGCTGAGACATTTGGTTATTCATATGCAGAAAAATGAAATTGAATCCCTAATTTATACTACATTTTTGTCAGAAGTGCAAAACAATTTAAATGTTTGGAAGATATGTAGGTAAATATCTTTGTAATTCCAGGGTTGGAAAGGATTTCTTAAATGAGACACAGAAAAGGACTAACTAGAAAAGATTGATGTTCCAACCAAATTAAAACTTGATTGTCAGCAATTACAATAAGATACAACAACCAAATGCAGTTTGTGAATTTTGGATGGATTCTGGTCTTTGAAAAAAAATGCTACTAAAAAAAAAAACCTTGTGACAATTGATATTTGAATATGAATCTATGAATATGAGTGATGGAATTTTAAATTTTCTTACATATAATTCTGCTATTGTGGGTATGTAGAAGAATGTGGTTAAGGGATTATTTTGATCTATGAAGTGTCACGATACAAGATTTAAATCAGCAAAAAGTTAGATATACGTGTGTATAGATGTGCACATATATATGTATAGAGAGTGAAAGTAATAAAAGTGTATACACTGCTAAATGTTAATAACTGAATCTAGCTGAAATGTACACCAATGTACACCAATGTTTTGTTTTTTGGTTTTTTTTTTAGAGATGGAGTCTCGCTCTGTCTCCCAGGCTGGAGTGCAGTGGCGCTATCTCGGCTCACTGCAAGCTCCGCCTCCTGGGTTCACGCCATTCTCCTGCCTCAGCCTCCTGAGTAGCTGGGACTACAGGCGCCCGCCACCATGCCCGGCTAATTTTTTTTGTATTTTTAGTAGAGACGGGGTTTCACCGTGTTAGCCAGGATGGTCTCGATCTCCTGACCTCGTGATCCGCCTGCCTTGGCCTCCCAAAGTGCTGGGATTACAGGCGTCAGCCACCGTGCCCGGCCGATGTACACCAATGTTCTCTGTACAATTCTTTCAGATTTTCTGAATGTTTGCAAAGTTTTATTTTAAAAACTGGAGAGAGAGCACTTGAAAAGATGCTCAACATCATTAGTCATTAGGAAAATGCAACTCAAAACCATGACATACCAGTTCATACCTACTTTGTATGGGATAGAATAAAAAATGAGAGGCAGTAACAAGTTCGGTTGAGGATGTGGGGAAACTGGAACCTTAGTTCCAGTTGCTGGTGGGAACGTAAAATGCTGCTGCCACTTTGGAAAACAATTTGGCAGTTCCTCAAAAAATTAACCAGAGTTACCATATGACCCAGAAATTTCACACTTAGGTATATACCCAACAGAAATGAAAACATGTTTACAGAAAATCCTGTACATAAATGTTCATAGCAGCATTACTGATGACAGCCAAAAGTGGAAACAAGCCAAATGTCCATCACTGGATGGATTAAGGAAATGTGGTATATCCTATACAATGGAATATTATTTGGCAATAAAAAGGAATGAAGTACAGATACATGCTATGACATGAATGAAACTTGAAAACATTATGCTGAATAAAAGAAAATAAAAACAGAAGGTCATATATTCTATGATTCTGTTTATTAAAATACCCAGAATAGGCCAGGCACTGTGGCTCACGCCTGTAATCCCAGCACCTGGGGGAGCCGAGGCAGGTGGATCACTTGACGTCTGGAGTTTGAGACCAGCCTGGGCAATATAGCAAAACCCCATCTCAACCAAAATACACAAAAATTATTGGGGCATGGTGGTGCACACCTGTGGTCCCAGCTACTCGAGGGAGGGAGGAGGGAAGATCACTTGAGCCAGGGAGGTTGAGGCTGCAGTGAGCTGAGATTGCACCATTGCACTCCAGCCTGAGCAAGAGTGAGATATTGTCTCAAAAAATAAAATAAATAAAATTTTAAAAATACGCAGAATAGGCACATCTATAGAAATATATAAAGTAGAGGCCAGGAGAAGTGGTTCATGCCTGTAATCCGAGCACTTTGGGAGGCCAAGGTGGGTGCGCCACTTGAGGTCAGGAGTTCAAGACCAGCCTGGTCAACATGGTGAAACCCCACCTCTACTAAAAATACAAAAATACACCTGTAGTCCCAGCTACTCGGGAGGCTGAGTTACGAGAATCCCTTGAACCTGGGAGGCGGAAGTTGCAGTGAGCTGAAATCATGCCACTGCACTCCAGCCTGGGCAACAGAGCAAGACTCTGTTAAAAAAAAAAAAAATAGCGAGAGATCGAGAGAGAGTGCACGTGAGAAGACTAGTAGTTGCTATGGACTGGGGGAGAAGGAACGGGTTACAGGGTTTCTTTTGGGGATAACGAAAATGTTCTAAAACTGGACTGTGGTGATAACTGCACAACTCTGTGAATGTACTAAAAACTACTGAACTGGCCAGGCACAGTGGCTCACACCTGTAATCCCAGCACTTTGGGAGGCCCTGAGATGGGCAGATCACTTGAGGTCAGGAGTTCCAGACCAGTCTGGCCAACATGGTGAAACCACATCTCTACTAAAAATATTTTTAAAAATTAGCCAGGCATGGTGGTGCACCTGTAATCCCAGCTACTTGGGAGGCTGGGGCATGAGAATCATTTGAAACCAGGGGGTGGAGGTTGCAGTGAGCCGAGATCACACCACCGCACTCCAGCCTGGGCGACAGAGCCAGACTCTGTCTCAAAAACAAACAAAACAAAAACAACAAAAAACACAACTGAACACATTTAAGGTGAATTCTGTGGTATGTGAACTATCTCTAAGAACTTCTTTTTATTTAAGTTGGGAAACAAAAAGATCATGTACAACAAACCAAAAACAAAAAAGTTATTTCTAACCCATGTAACATATAACAAGGATCTAGAACATGTAAATGACTCTTTCCAATCAATAAGAAGAAAAATAACCCAGTTTGTAAAAAATGTGCAAAAGACAAATATTTCATACAATAGGAAAAACTAAAATGAGATAATTTTGTATCCATTAGATGGCAAAAATTAAGAAGTCTGATGATCCTGGTAGGGGTATGTATTGGTATAATCACTTGTAGAAAGTTAAATATGCACATACTTTATGATCTAAGTGACCTCACTCCTAAGTATATACATGAGAGAAACTCTTATGCACATATATATGCAGGAATGTCTGCATAATGTTGTTCATGCCAGCAAAAATTTGGAAACAATGAAATATCAATAGGAAAATGGATAATTTATGATATATTCACACAATATACATCATAGGCTAGTGAAATTATAACCACATGCAACAATATGGATATATCTTTAAAATATTTAATGAAAAAGTATGCTTGGCGCGGTAGCTCACACCTGTAATCCCAGCACTTTGGGAGGATGAGGGAGGTGGATCACCTGAGGTCATGAGTTCGAGACAAGAGCGAAACTGTCTAAAAAAAAAAAAAAAAAAAAGAGTGAAGAATCAAGCCACAGAAGGTAATTTAAAAATGTACACTCAAGATTTAAAAAGAACTACAATTCCATAAGAAAAAGGCAGGCCACAGAATAGGAAAAAGAATAAAAGACTTGTTTAGGCATTTCACAAAAGAAAGTATACAAATTTAAGTAGTTATTTAAACCACAATGCCATTCTACTATATGGGCAACCAGAAGGGCCAAAACAAAACGAACAAAAGACTACCAAGTGTTAACAAGGATTTAAGGCAACTGAAACTTCCAGTCATTGCTGGTGGGGGTATGAATTGGTACAGTCGCTTTGGAAAGCTACTGAGCAGTATGTACTAAAGCCAGACATATGCGTATTTCTGAACCAGGAGTTTCACTCCTAGGTATGTACTCAAAAGAACTGTGTACACTATGTTCACCAAAAAACAAGAATGTTTATAGCAACCCTCTTTGCATTAGTCAAAAGCTAGTAATTACCCAAAAGTTCCTGAATGGTAGAATGAATTACTAAATTGTAGTATTTTCATACAATGGAATACTATACAGCAATGAGAATGAATAAATTACAATATAAACAACAATATGGATGAACATTACATAATTTTGAATGAAAGGAGCCAGACACAAAAAAAGGATATACTGTACAATTCCATTTATACGAAGCATAAAATCAGGCAAAAATCTATAAATCTGTCCTGCCAGAAGTCAGTGGTTTTCCAGACTCGAAGGCAGGTACAAGCACAGTTAGGGTGCTGGTAACATTCTGTTTAAACTCTGTTCTGCTGGTTACATGGGTATGTTCACTTGAAAATCCATCAAGTTTTATCCTCATGGTTTGTGTACTTTTCTGTATATATGTTTCACTTCAATAAAGTTTATTTTTGGTCAA	0.204201	0	0	0	0	0	0	0	0	0	0	0	0
ENST00000307216	ENSG00000103978	TMEM87A	TMEM87A-201	coding	GGTGAAATGCTTTCGGTAGGCACTCCACGGCTGTGAAGATGGCGGCGGCTGCGTGGCTTCAGGTGTTGCCTGTCATTCTTCTGCTTCTGGGAGCTCACCCGTCACCACTGTCGTTTTTCAGTGCGGGACCGGCAACCGTAGCTGCTGCCGACCGGTCCAAATGGCACATTCCGATACCGTCGGGGAAAAATTATTTTAGTTTTGGAAAGATCCTCTTCAGAAATACCACTATCTTCCTGAAGTTTGATGGAGAACCTTGTGACCTGTCTTTGAATATAACCTGGTATCTGAAAAGCGCTGATTGTTACAATGAAATCTATAACTTCAAGGCAGAAGAAGTAGAGTTGTATTTGGAAAAACTTAAGGAAAAAAGAGGCTTGTCTGGGAAATATCAAACATCATCAAAATTGTTCCAGAACTGCAGTGAACTCTTTAAAACACAGACCTTTTCTGGAGATTTTATGCATCGACTGCCTCTTTTAGGAGAAAAACAGGAGGCTAAGGAGAATGGAACAAACCTTACCTTTATTGGAGACAAAACCATTCAGATGCCTTTCTTGAAGAAACATTTCTTGGATTGTTGAAAGACTTTAATAATTTCCAAAGTTCCAAAAGTTGATTTTGATAGTTTTTGCCAGTGTTTTCGTTGCTTTTATGGATGAGTAGATTTTCAGAGTTTCTTATTCTGCCATTCTGAAAGTGTTCTCACTACCTAAACCCCAGTTTTATTTGTACAGAATTTTAACTGAATGTAAGTTAGGCATGACAGTCTTTGTTAATTTTTTTAAACAAAAGATAGCCATTAGGACTGGGTACAGTGGCTCACGCCTGTAATGCCAACACTTTGGGAGGCCAAGGTGGGCAGATGACTTGAGGTTGGGAGTTCGAGACCAGCTTGGCCAATGTGGTGAAACTTTGTCTTTACTAAAAATACAAAAATTAGTTGCTCATGGTGGCAGGCACCTGTAATCCAAGCTACTCAGGAGGCTGAGGCAGGAGAATCGCGTGAACTTGGGAGGTGGAGGCTGCAGTGAGCTGAGATCACGCTACTGCACTCCAGCCTGGGCAGCCAGTGAGATTCCATCTCAAAAAAAAAAGAAAAAAGATATTCATTGGATTTTCTCTTACTAATAGGTATATATTCACTGTGAAAATGGAGACGATATACATAAATGAAAAGAAGAAAATAGTAATCTATAATACCATGCAGTGATATATTTATCTTCCTATTCTTTTGTATATGGGCATGTTTATATTATTTTAAAAAGGGAATCTTAGAGTATGTATTATATGACTTTTTTTTGTAGCTTAGCAATATAACATGGACATGTCGTCAGTTTGGTAAATATTGTATTGCATCGTTACTTAAATGCTTGTATAGTGTCTTATTGTATGAGTACATTGCAATTTGTTCAATTCTCTGTTCTTGAACTTTTATGAGTTTCATTATCTTGGAATTTTATGCAGTGTTGTGATTAATATTTTAACTACATTTGCTTTTAAGTCTTTATTTTCTGATCTCAGAAGAATTGTATATTGGGATAAGTTTTTAATTCTATAACTTAAAAGTAAAAATCCTTTGTAATTTTATGTTCTAA	0.462916	1.20803	0.984592	0.96504	1.63708	1.98148	1.37503	2.22051	1.22399	2.32112	1.28832	1.35533	1.86783
ENST00000307227	ENSG00000172340	SUCLG2	SUCLG2-201	coding	GCCCCGTGCCGAGTTTCCTGTTTAAGATGGCGTCCCCCGTAGCAGCGCAGGCCGGGAAGCTTCTGCGAGCCCTAGCGCTGCGGCCCCGCTTCCTGGCGGCCGGGTCCCAGGCAGTTCAATTAACCTCCAGAAGATGGCTGAACCTGCAGGAATACCAGAGCAAGAAACTGATGTCTGACAACGGAGTGAGAGTTCAAAGATTCTTTGTAGCAGACACTGCAAATGAAGCTCTCGAGGCTGCTAAGAGACTAAATGCAAAAGAAATTGTTTTAAAAGCCCAGATCTTAGCTGGAGGAAGAGGAAAAGGTGTCTTCAATAGTGGTTTGAAAGGAGGTGTTCATTTAACAAAAGACCCTAATGTTGTGGGACAGCTGGCTAAACAGATGATTGGGTACAATCTAGCGACAAAACAAACTCCAAAAGAAGGTGTGAAAGTTAACAAGGTGATGGTTGCTGAAGCCTTGGATATTTCCAGAGAAACCTACCTGGCAATTCTGATGGACCGGTCCTGCAATGGCCCCGTGCTGGTGGGCAGCCCCCAGGGGGGCGTCGACATTGAAGAGGTGGCTGCTTCAAACCCGGAGCTCATTTTTAAGGAGCAAATTGACATTTTTGAAGGAATAAAGGACAGCCAAGCTCAGCGGATGGCCGAAAATCTAGGCTTCGTTGGGCCTTTGAAAAGCCAGGCTGCAGATCAAATTACGAAGCTGTATAATCTCTTCCTGAAAATTGATGCTACTCAGGTGGAAGTGAATCCCTTTGGTGAAACTCCAGAAGGACAAGTTGTCTGTTTTGATGCCAAGATAAACTTTGATGACAACGCAGAATTCCGACAAAAAGACATATTTGCTATGGACGACAAATCAGAGAATGAGCCCATTGAAAATGAAGCTGCCAAATATGATCTAAAATACATAGGACTAGATGGGAACATTGCCTGCTTTGTGAATGGTGCTGGGCTCGCCATGGCTACTTGTGATATCATTTTCCTTAATGGTGGGAAGCCAGCCAACTTCTTGGATCTTGGAGGTGGTGTAAAGGAAGCTCAAGTATATCAAGCATTCAAATTGCTCACAGCTGATCCTAAGGTTGAAGCCATCCTTGTCAATATATTTGGTGGTATCGTCAACTGTGCCATCATTGCCAATGGGATCACCAAAGCCTGCCGGGAGCTAGAACTCAAGGTGCCCCTGGTGGTCCGGCTTGAAGGAACCAACGTCCAAGAGGCCCAGAAGATACTCAACAACAGCGGACTCCCCATTACTTCAGCCATTGACCTGGAGGATGCAGCCAAGAAGGCTGTGGCCAGTGTGGCCAAGAAGTGATGTCTTTGTCCTGATCCAATGGAGAAAGAAAGCCATTTTTCCGTAAAAAGGGATGGTTCATCATTGTGAAAGAAATGGTTATCTCATTGGGGAAGAAAAGGGGAGGGGGAAGGCAAGAATCACTGAAAAATCTTAAATCTGTGTTTTCTGGAATAAGATATCTAGACAGCCTAAATCTGATTTTGGTCTTTATAAAAATAATATCTTGTGTTCTCATACTTTTCTGTCACTGTAAGCCTGCCCAGTAGGCAGTGTTTTGCAGACTTTGGGGAGTGGTCTATGTGGCCAAATATTGTGTGTATAGACAGAATTTGAAATCAAGTCCTGCTTCATTTACAAGAATTTTGGTGGGCATCTAATCCTACATAATGAAAAAGAAAAACAGACCATTTAAAAACTCAGACAAGATTATATTTAATATATTAATTACTAAAAAGGCATAAGATTACACTGAACATATTAGCTACTAAAAAGGCACTGCTAAGACATTCAAGCAAATAGCTATTACACACTACTGCAGATTTTACAGGTTTCTAATTCTAACATATGTTTGAAAAATCCGTGAGTATTCCAAAATATATTTAATAATGGAATATCTGCATTAATATACCATCCATGTGTTTTTACCATTTGCCTTAATATTGAATATACTGTTTACCTCACACTAAAAAGAAAACCAGAAGCCTTATTTGTGATTTTGGGAGTGGAAGCTTCCATTTTTGTGTCAAAAATGAATCCTGATTCTTATGGAAATCTCTGTTATTAAGATATTTCAAGATGAGACAACACTGAAGATCAAATTGTGTTTAGTATCACTATCTTCTCTCCTCGTTTCTCTCTTACTCCTCATCCTCCCAGAATCTACCAGTTTATGGTAGAAAGATGGGAACCTTATTTGAATGTGTTTTTTTTTTCCATGATGTCCAATTTTGTTGTGGGAAAGGATTTGGATAAAATTTTTGTTTAAATTTTGGTAGATTTTTATCTATACAAATTTAAATAAAATTATGTTTTGTAAGCTGTAA	0.477348	2.18115	2.16158	2.05121	2.51391	1.83903	1.88542	0	0	0	0	0	0
ENST00000307296	ENSG00000170248	PDCD6IP	PDCD6IP-201	coding	AGTCAGTCCGCCAGTCCGCCAGCCCAGTACCTCTCTCTCCTCGGCCCTCGTAAGCTGTCCGCGGTCTGTTTGGCCCGAACGGCGGCGGAGGCGCTGATCATGGCGACATTCATCTCGGTGCAGCTGAAAAAGACCTCAGAGGTGGACCTGGCCAAGCCGCTGGTGAAGTTCATCCAGCAGACTTACCCAAGCGGCGGGGAAGAGCAGGCCCAGTACTGCCGCGCGGCGGAGGAGCTCAGCAAGCTGCGCCGCGCCGCAGTCGGTCGTCCGCTGGACAAGCACGAGGGCGCGCTCGAGACGCTCCTGAGATATTATGATCAGATTTGTTCTATTGAACCCAAATTCCCATTTTCTGAAAATCAGATCTGCTTGACATTTACCTGGAAGGATGCTTTCGATAAAGGTTCACTTTTTGGAGGCTCTGTAAAACTGGCTCTTGCAAGCTTAGGATATGAAAAGAGCTGTGTGTTGTTCAATTGTGCAGCCTTAGCTAGCCAAATTGCAGCAGAACAGAACCTGGATAATGATGAAGGATTGAAAATCGCTGCTAAACATTACCAGTTTGCTAGTGGTGCCTTTTTACATATTAAAGAGACGGTTTTATCTGCCTTAAGTCGAGAGCCGACCGTGGACATATCTCCAGATACTGTTGGGACCCTCAGTCTTATTATGCTGGCACAGGCTCAAGAAGTATTTTTTTTAAAAGCCACAAGAGATAAAATGAAAGATGCCATCATAGCTAAATTGGCTAATCAGGCTGCAGATTATTTTGGTGATGCTTTCAAACAGTGTCAATACAAAGATACTCTCCCCAAGGAGGTGTTCCCTGTCTTGGCTGCAAAGCACTGTATCATGCAGGCCAATGCTGAGTACCATCAGTCTATCCTGGCAAAACAGCAGAAGAAATTTGGAGAAGAAATTGCAAGGTTACAGCATGCAGCAGAACTGATTAAAACAGTGGCATCTCGCTATGATGAATATGTTAATGTGAAGGATTTTTCTGACAAAATCAATCGTGCCCTTGCTGCAGCAAAGAAGGATAATGACTTCATTTATCATGATCGAGTTCCAGACCTTAAAGATCTAGATCCTATTGGCAAAGCCACACTTGTGAAATCTACCCCGGTCAATGTACCCATCAGTCAGAAATTTACTGATCTGTTTGAGAAGATGGTTCCCGTGTCAGTACAGCAGTCTTTGGCTGCCTATAATCAGAGGAAAGCCGATTTGGTTAACAGATCAATTGCTCAGATGAGAGAAGCCACCACTTTGGCAAATGGGGTGCTAGCTTCCCTTAATCTTCCAGCAGCAATTGAAGATGTGTCTGGAGACACTGTACCTCAGTCTATATTGACTAAATCCAGATCTGTGATTGAACAGGGAGGCATCCAGACTGTTGATCAGTTGATTAAAGAACTGCCTGAATTACTGCAACGAAATAGAGAAATCCTAGATGAGTCATTAAGGTTGTTGGATGAAGAAGAAGCAACCGATAATGATTTAAGAGCAAAATTTAAGGAACGTTGGCAAAGGACACCATCCAATGAACTGTATAAGCCTTTAAGAGCAGAGGGAACCAACTTCAGAACAGTTTTAGATAAAGCTGTGCAGGCAGATGGACAAGTGAAAGAATGTTACCAGTCTCATCGTGACACCATCGTGCTTTTGTGTAAGCCAGAGCCTGAGCTGAATGCTGCCATCCCTTCTGCTAATCCAGCAAAGACCATGCAGGGCAGTGAGGTTGTAAATGTCTTAAAATCCTTATTGTCAAATCTTGATGAAGTAAAGAAGGAAAGAGAGGGTCTGGAGAATGACTTGAAATCTGTGAATTTTGACATGACAAGCAAGTTTTTGACAGCCCTGGCTCAAGATGGTGTGATAAATGAAGAAGCTCTTTCTGTTACTGAACTAGATCGAGTCTATGGAGGTCTTACAACTAAAGTCCAAGAATCTCTAAAGAAACAGGAGGGACTTCTTAAAAATATTCAGGTCTCACATCAGGAATTTTCAAAAATGAAACAATCTAATAATGAAGCTAACTTAAGAGAAGAAGTTTTGAAGAATTTAGCTACTGCATATGACAACTTTGTTGAACTTGTAGCTAATTTGAAGGAAGGCACAAAGTTTTACAATGAGTTGACTGAAATCCTGGTCAGGTTCCAGAACAAATGCAGTGATATAGTTTTTGCACGGAAGACAGAAAGAGATGAACTCTTAAAGGACTTGCAACAAAGCATTGCCAGAGAACCTAGTGCTCCTTCAATTCCTACACCTGCGTATCAGTCCTCACCAGCAGGAGGACATGCACCAACTCCTCCAACTCCAGCGCCAAGAACCATGCCGCCTACTAAGCCCCAGCCCCCAGCCAGGCCTCCACCACCTGTGCTTCCAGCAAATCGAGCTCCTTCTGCTACTGCTCCATCTCCAGTGGGGGCTGGGACTGCTGCGCCAGCTCCATCACAAACGCCTGGCTCAGCTCCTCCTCCACAGGCGCAGGGACCACCCTATCCCACCTATCCAGGATATCCTGGGTATTGCCAAATGCCCATGCCCATGGGCTATAATCCTTATGCGTATGGCCAGTATAATATGCCATATCCACCAGTGTATCACCAGAGTCCTGGACAGGCTCCATACCCGGGACCCCAGCAGCCTTCATACCCCTTCCCTCAGCCCCCACAGCAGTCTTACTATCCACAGCAGTAATATGTCTGCTCAGCAGCTCAGCTGATTCAGATCAGAGGGAAAGAAATACCAACCCTGCAATAAGTGTACTAAACTCTACGCTCTGGTTAATGTAATGTACTCTCCTGGACTGAATGCAGTGTATAATTTCTGTCTACAGCTAGAAGCTGTGCCCCAGTTCCACATTTGATTACACATGTGAGATTTGCTGCTGTTGCAGTATAAACACTAGGTATAATAGGATTTGAAATTGCATTACAGTTCATAAAAATTGAAAATGAGAAATTAAACCTGCAAGTGAAACATTTGAAACGATTATACTTTCTACATAAGACATGGTTGGGACATCAGATACTTACAAAGATGGTTTAAGTATGGATACTAGAGAAAATTAAGTTTTCTTTCTCTTTGGTTTATTGATTTGGTTTAATTTCCATTATGCTATTTTGCATAATCAAGGCACTGTAAATCTTATAATTTTAAAATAAATTACTTAAGAACAGTTGTCATTGTTATGTTTTGTTATTGATTCTCATTACTGTCTAATTTTTTTTCTGGTATTAGTCTCATTTTGTATGTATATAAGTTAAACAGATACTGTTTTTAAGTGCATGAATAGTACAAGTTATTATCAAGGATGTTTTACAGGGAAATCAAAAGAATATTATCATACTTTATCTTTCGTATGCTGATTAGTAAACGATTTTTGACATTTATTTTAGAAAGTCCTATAATGTGGAAGAAACAAACAGTTGCTACCAAAGATTCTTCAAATAAACATACAAATAAATGTGTATATTTAATGTTTTATTGTTAGCTTCTCCAGAAAATTGATGCAAATTCTGGTAATAATTCTTGCATTTTTTCCCCATAACCTGGTTAAAATAAATACGCCATTGGCAATACTTCATAATGTAATGGAATTGTTTGGGGAACACTTACTGTACCCTCTCATCCTTTTTCCACCTTACTGTGTTAACTTAGTGACATTTAATGCCCAATATGTATGAATAGATCTAAGCCATTTAATTTTTTTTCCTTAAAGATTGGAGTATTTTATAATTCAAGGAGCATACAAAACAATGGTTGGGAACATATGCCAATTATGGAATAGGCTATGTATTTAATATTAATCTCTGCCATTAGGATATCTACTCACTGTATAAACCTCAGTAAAAATAGTGAAGACATGCATCATGGAATGAGAAAATGAGAAAGGAATGAGTTGTCTAACATCACAGTGGGATCTGTTTTTTGTGAGGTTCATTTCTGAACACATTAGGCATATGAGCAGATTTCCAGTGAATCTATTTATGTTTATTTTCTGAGTTTCAACGCTGACCTTTTCTTGCATTATTGTTTCATTTTAATGATAGTGTTACTTGTCCCACTGTTGTTTTCATTGAGTTTGGATTTATATTTTAAATGTTCGAATGAAAGTATGATTGTAAAAGGGAGTGAATTGGTTTAAAAATATATGTATATTTTAAACTTTGTTGTGTGTAGGAAACATGAAGGCATGTTAATTCAATATAAATGACCTTTGATTTCATGGAATATTAAAGTTGGTTTAAAGTCCAATAGTTAAACCTTAGCAAAAATAGCTTTTTACTTCATCAGTTGCTAAGATTTAATACTTTGGATTCATCAAAGTGTGACATGGGCTTGTTTGACTTCTGTAAGTGGCATTTAAGTTCCACATTCTTATTACTTGAGGTACTTTATACTAACATAAGACAGTGAGAGTTAGAGGTATTACAAGTTGCTAGTTTATAATGTCTTACTAATGCAGAAACAAGGAAAAAAGCAAAATTGGCCTGAATATTCTCTTGGGGAAAGAGGGCACCAAAGAAAAGGGTAAGTGCATCTGAGGGCCAAAAGAGATGTATAAGCCTTTTAGCCCATTCCCCATGCTGGGCCTGCTCACAGAGCCACAGGAAGATCATTCAGAAACTAGGAAAGGAGGCCCCCACAGCTGATCCTGCCACAGCACACCTGACTCACTCGGCTCTGTTAGTGTAACCTTTTAAATGTAGCAACACAAACCCTTTCCCTCTTGTCAGTTCACTCATCCTTTGGTTTCTTTTTAATCACCTGTGTCTGGGCACAGACAATCACAATAAATGCAGCCCTTTATTACTGTTAAGGATCATACTGTTGGTTTGGAGTTGGAAGGGTACTACTCTGTGATTCAGGTGTGTTGTACCCATATTTATAATTAGGCTTTATTATCTTCCTAAATCAAGGAAAGGAAATCATCCCCAGACCATTTATGCTGAGCTTTGGAATACTATTTTAAACTGGATTGTACTTAAATAATGAAGCTCTGCATAGAGGAACTAGTCAGAAGTGGGGAAAACACTGTCTAATTTTTATCAGTCTGGTATAAAGTATTGATCTAAGAGAACTCTCCCTGTGCCCCTTGGTCTTTATTCTCAATTAAGAAAAACAGTCACATGTCACGACAAACCAATCAATCTTTATGAGATATTCCTGTATCCATACCCCAGCTTGTTTGCAATTTATAAACCTCCCCTTCAAAACTAAGGAGTTGCAGAAAAAAATGGATTTCACAGAGCCTTGTGTCCCTAAAGTTCTGTCCCAGTCAGCAGTCTTTATAGTCCAAACAGATTATAAAAAATGTTTTCCATTTGAACTTTACAGTTTGCAAAAGTGCTTTTATACATTTTCTAATTTCAGAAACAGGATAATTTGTTAAGTGGGTTTCAGTTTGCTAATAGGGATTTTTTGTGTTTTGTTTTTTAATTTTCAGCATCTCTTGAAGAATCTTGCTACAGCCAAATGGCATCTCACTTTTTAAAGACGTTTGCAATTATTAGTTGATTCACAGTACAGAACAAGGTATAAAGGAAAAAACCCTGCTAGGTAGTGTTATAATTGCTAGATTAAAAATAGACTAGAACAGGTTCATTTTAAGATTTACTTGGAAGAGCAAAGAAGGAAAAATTATATTTTTAAAGAAAGAGAATATTCAGGCTTTATTTCTGGTATGAAGTTTATATTTTTTAAAAAAATCCTATATTATCACACCAGAGATTTTAGATTCTTTTCTGGTTAGAAACATTGCTGGTAGTTGGATTATATTTTTATTGTATTCATTTATCTTAGGGGGAACATTGTAAAGAAACAAAAAGGTCCAGATGAATGTATGCTAGAAATAAAAGTTGAAAGATTCTTA	0.435306	0	0	0	0	0	0	0	0	0	0	0	0
ENST00000307305	ENSG00000006576	PHTF2	PHTF2-203	coding	TCCGGCGCAAAATCCTGCGGGAGAGGGGGTGGGGCAACCCTCTGGAGGCAGCGCGCCCGCGGGCAGCCTCGTTGTGGCTCCTTGGGCTCTGTTGGCGGCGGCGCTAGCTTCGGAGTCTCCCGCGCGCACCTCAGCCGCCTCCTAGCGGCGCGGCGCTCGCTCCTACGCCTAAAATGACCAATGTGTGATTTCAGTGGAATAAATGGCGTCCAAAGTCACAGATGCTATAGTCTGGTATCAAAAGAAGATTGGAGCATATGATCAACAAATATGGGAAAAATCTGTTGAACAGAGAGAAATCAAGGGGCTAAGGAATAAACCAAAGAAAACAGCACATGTGAAACCAGACCTCATAGATGTTGATCTTGTAAGAGGGTCTGCATTTGCAAAGGCAAAGCCTGAAAGTCCTTGGACTTCTCTGACCAGAAAGGGAATTGTTCGAGTTGTATTTTTCCCCTTTTTCTTCCGGTGGTGGTTACAAGTAACATCAAAGGTCATCTTTTTCTGGCTTCTTGTCCTTTATCTTCTTCAAGTTGCTGCAATAGTATTATTCTGCTCCACTTCTAGCCCACACAGCATACCTCTGACAGAGGTGATTGGGCCGATATGGCTGATGCTGCTCCTGGGAACTGTGCATTGCCAGATTGTTTCCACAAGAACACCCAAACCTCCTCTAAGTACAGGGGGTAAAAGAAGAAGGAAATTAAGAAAAGCAGCCCATTTGGAAGTACATAGGGAAGGAGATGGTTCTAGTACCACAGATAACACACAAGAGGGAGCAGTTCAGAACCACGGTACAAGCACCTCTCACAGCGTTGGCACTGTCTTCAGAGATCTCTGGCATGCTGCTTTCTTTTTATCAGGATCAAAGAAAGCAAAGAATTCAATTGATAAATCAACTGAAACTGACAATGGCTATGTATCCCTTGATGGGAAGAAGACTGTTAAAAGCGGTGAAGATGGAATACAAAACCATGAACCTCAGTGTGAAACTATTCGACCAGAAGAGACAGCCTGGAACACAGGAACACTGAGGAATGGTCCTAGCAAAGATACCCAAAGGACAATAACAAATGTCTCTGATGAAGTCTCCAGTGAGGAAGGTCCTGAAACAGGATACTCATTACGTCGTCATGTGGACAGGACTTCTGAAGGTGTTCTTCGGAATAGAAAGTCACACCATTATAAGAAACATTACCCTAATGAGGACGCCCCTAAATCGGGTACTAGTTGCAGCTCTCGCTGTTCAAGTTCCAGACAGGATTCTGAGAGTGCAAGGCCAGAATCTGAAACAGAAGATGTGTTATGGGAAGACTTGTTACATTGTGCAGAATGCCATTCATCTTGTACCAGTGAGACAGATGTGGAAAATCATCAGATTAATCCATGTGTGAAAAAAGAATATAGAGATGACCCTTTTCATCAGAGTCATTTGCCCTGGCTCCATAGTTCCCACCCAGGATTAGAAAAAATAAGTGCTATAGTATGGGAAGGTAATGATTGTAAGAAAGCAGACATGTCTGTACTTGAAATCAGTGGAATGATAATGAACAGAGTGAACAGCCATATACCAGGAATAGGATACCAGATTTTTGGAAATGCAGTCTCTCTCATACTGGGTTTAACTCCATTTGTTTTCCGACTTTCTCAAGCTACAGACTTGGAACAACTCACAGCACATTCTGCTTCAGAACTTTATGTGATTGCATTTGGTTCTAATGAAGATGTCATAGTTCTTTCTATGGTTATAATAAGTTTTGTGGTTCGCGTGTCTCTTGTGTGGATTTTCTTTTTTTTGCTCTGTGTAGCAGAAAGAACTTATAAACAGCGATTACTTTTTGCAAAACTCTTTGGACATTTAACATCTGCAAGGAGGGCTCGAAAATCTGAGGTTCCTCATTTCCGGTTGAAGAAAGTACAGAATATAAAAATGTGGCTATCTCTCCGTTCCTATCTTAAGCGTCGAGGTCCTCAGCGATCAGTTGATGTAATAGTTTCATCTGCTTTCTTATTGACTATCTCAGTTGTATTTATCTGTTGTGCCCAGCTACTTCATGTACACGAGATCTTCCTTGATTGTCACTACAATTGGGAATTGGTAATCTGGTGCATCTCGTTAACACTTTTTCTCCTAAGATTTGTTACCCTTGGATCAGAAACAAGTAAAAAATATAGTAATACCTCAATATTACTTACTGAACAGATAAACCTCTACTTGAAAATGGAGAAAAAACCTAACAAAAAGGAGGAACTGACACTAGTGAATAATGTTTTAAAACTGGCTACTAAACTGCTAAAGGAGTTGGACAGTCCTTTTAGATTATATGGGCTTACAATGAATCCGCTGCTTTATAACATCACCCAGGTTGTTATCCTGTCAGCTGTTTCTGGTGTTATCAGTGACTTGCTTGGATTTAATTTAAAGCTATGGAAGATTAAGTCATGACAATTCAAAGAAAAGAAGATGTAGCCTCTTTTCCAGAATAAGAGTACTGACTAAGCTGCCTGAAAGCTTGTCACTGATTCTTTGCTTCAGGAGTCTCAGCTAGGGAGTTGAAGTGTTTACATCAGACTGTCTTGTGCAATTCTTATATTTATTTTACTGGTTCACTTTTTTTTACATTTATTTTAGTCTTTATATTTTTATTTTTAAGCATTGATGTACTTAGTTGTTGAAAGGGTGATGAAACTGATATCCAGATACTTGAGATCCTGGTAATTGGTCATAAATAATTGGCAAAATAACAAATTGTGAAAATAGAAGCCATTGCTCAGCACCGTTTCTCCATCAATGCCGTGAACTTGCCTTACTTGAGGAAAAATTCTTTAACTTTGGAATATTGCATTGAACTCAGCTATACACATAAAACATTTTCTTTGGTAAATCAAGATCCAGTCAGGGTTTCTCTTGAATTATTTTGGAACAATGCCAGGATCCAAACTGATTAAGTTACAGTTTAAGCACCCTTCAGTATTAATATATACGGTATTATATAACAGGTCAACAAGTGCTCTTTGATGATAAAACTTGTAATAGAGCAATAATTGTAAATGGTTACCATACTGTAAGATATTTTGATAAAAATTAACTAGTAATACTTGTATTTATTTGAAACACTGGGCTGTTTGCACAGCTCCAACTGTGCATGCTCAAAATGTGCACTTTTTAAAATTGTTACTTTTAATGCGTATCTTTATATGGGATCTGTTATAGTATACTAGGGCATGATATGGTATCCTTTTGAGTGAGGTATATACTCATCTCACAAGTGAAGTGCCTACTGATATTACTAAAGTACATTATGTTTACTCAAGTAAATAATTTTCTCCCCATGGTACACTCTAGTGTAGGCTATTCATACCACACTGAAATGAACAACTGAAGAATAAGGCTAAGAACCAATAAAATATTTCTCTAATTGCTAGTTGTAAAACTGTATCCAAATTTTCAGAAAAGACAGCTTCAGCTTGCAAATTCTATCCTCTAAACTTATCTGGTGCATTCTCCCCACCCCACCCCCATTATATAAGGGCTATTTTAGATGCTTTTAACCTCCCCAACAAATAATTTGCCAAGTGTCCAATGAGAACTTATCATGTTGGTGTGTTAGGTAAATCGGGCAAATATGATAGTGTCTTACATTGGGCCTTGATTTTAAGTTGTTATATTTGTACAATCGAGTATTTTAGAAATTACATGAAACATGAAACAGTTTTTGCAATTTTTTTTAAACTGGGCATCTGGTTTCTAAAAATTTATTTGAAACAATCTAGAATTTTCTTGGTGCAAAGTGTATCATGTGGAATATCCTCATATTTTTACCATATTTTAAGAACTTTAAGACGATTAATTGTAAATAATTTATTTGATTGGTGCAGTTCTAATCCCTAAATCATAATCTTAAAATCAGGAATGTGTGGAGAACAGAGCCATGTCATATCACTTTGCTCTTACCATTCCTTTTGATCAGCCTCAATTCAGCCTCATTGTGTAGTATGTTTTTTCTTTCTATGAAAAACAACAGAAAGCATTTCATTTTATTTGCCTATGTTCAAATATGTTTAATAATGACCAAAGTGCATTCTGAGTTTTTTCAAGGAATGTAATACTGGAGCTTTAAGAACATACTTAGTTTCTCATGTGAAAACTTAGGCTTTGTCTGATGTTTTTCCTTCCTCTATTGTCTAATGTTGAGGTTGTTTTTAGGAATTATGTTTTATAAACTTTTTCAATATAAGGTACATGCCTATACAGAACTTAACATTTTGCACAGAATATATCAAATATATTTTGAGAAAAAAAGTACGGCATGAGTTCTGTTAGGAATAAAAGATGAAACTATTGTATCTCACAAAAAATCTTATTTCAGAATGGAAATATTTTTGAGAAAAGTAGCTGAGTATACTGGTTTAAGAAAATGCTTGTTTTAGATTGAGGTTAACTTAGAGTTGGGAGTTGATTTATTAAGTACAGTATACCTCTCAACAGTTTATAAATAATATGTTGAATTATGTCAGTGTGGGCAGCAGTAGAATACTAAAAGGAAAATGTCATGTTAAGCAATTTCAGAACATTAACTGAACTATTTTCAAAGCAGAAAAATTGACATTGCTGCCTTTAAGAATACCATGAATGTAAGAAATTGAAAGAAATTGTAAAATATCACATAATATAGAAATGGCAGTTCAAAGAGAATTGTGGCAGATGTTGTGTGTGAACTGTTGTTTCTTTGCCACATGTGTTGTATTTGAAAGTTTTACAGTAAGTTTAAAATAAAACATTCTGTGACTGA	0.42371	0	2.42803	3.98265	9.50886	4.87679	4.96599	2.36574	1.54997	4.65546	0	0	6.46586
ENST00000307333	ENSG00000163297	ANTXR2	ANTXR2-201	coding	AGGATGGTGGCGGAGCGGTCCCCGGCCCGCAGCCCCGGGAGCTGGCTGTTCCCCGGGCTGTGGCTGTTGGTGCTCAGCGGTCCCGGGGGGCTGCTGCGCGCCCAGGAGCAGCCCTCCTGCAGAAGAGCCTTTGATCTCTACTTCGTCCTGGACAAGTCTGGGAGTGTGGCAAATAACTGGATTGAAATTTATAATTTCGTACAGCAACTTGCGGAGAGATTTGTGAGCCCTGAAATGAGATTATCTTTCATTGTGTTTTCTTCTCAAGCAACTATTATTTTGCCATTAACTGGAGACAGAGGCAAAATCAGTAAAGGCTTGGAGGATTTAAAACGTGTTAGTCCAGTAGGAGAGACATATATCCATGAAGGACTAAAGCTAGCGAATGAACAAATTCAGAAAGCAGGAGGCTTGAAAACCTCCAGTATCATAATTGCTCTGACAGATGGCAAGTTGGACGGTCTGGTGCCATCATATGCAGAGAAAGAGGCAAAGATATCCAGGTCACTTGGGGCTAGTGTTTATTGTGTTGGTGTCCTTGATTTTGAACAAGCACAGCTTGAAAGAATTGCTGATTCCAAGGAGCAAGTTTTCCCTGTCAAAGGTGGATTTCAGGCTCTTAAAGGAATAATTAATTCTATACTAGCTCAGTCATGTACTGAAATCCTAGAATTGCAGCCCTCAAGTGTCTGTGTGGGGGAGGAATTTCAGATTGTCTTAAGTGGAAGAGGATTCATGCTGGGCAGTCGGAATGGCAGTGTTCTCTGCACTTACACTGTAAATGAAACATATACAACGAGTGTAAAACCAGTAAGTGTACAGCTTAATTCTATGCTTTGTCCTGCACCTATCCTGAATAAAGCTGGAGAAACTCTTGATGTTTCAGTGAGCTTTAATGGAGGAAAATCTGTCATTTCAGGATCATTAATTGTCACAGCCACAGAATGTTCTAACGGGATCGCAGCCATCATTGTTATTTTGGTGTTACTGCTACTCCTGGGGATCGGTTTGATGTGGTGGTTTTGGCCCCTTTGCTGCAAAGTGGTTATTAAGGATCCTCCACCACCACCCGCCCCTGCACCAAAAGAGGAGGAAGAAGAACCTTTGCCTACTAAAAAGTGGCCAACTGTGGATGCTTCCTATTATGGTGGTCGAGGGGTTGGAGGAATTAAAAGAATGGAGGTTCGTTGGGGTGATAAAGGATCTACTGAGGAAGGTGCAAGGCTAGAGAAAGCCAAAAATGCTGTGGTGAAGATTCCTGAAGAAACAGAGGAACCCATCAGGCCTAGACCACCTCGACCCAAACCCACACACCAGCCTCCTCAGACAAAATGGTACACCCCAATTAAGGGTCGTCTTGATGCTCTCTGGGCTTTGTTGAGGCGGCAGTATGACCGGGTTTCTTTGATGCGACCTCAGGAAGGAGATGAGGTTTGTATATGGGAATGTATTGAGAAAGAGCTAACTGCTTGA	0.739788	2.41659	6.30084	1.42068	2.23935	2.68567	6.14303	2.44231	3.46109	4.55324	1.35769	0	3.46791
ENST00000307355	ENSG00000197008	ZNF138	ZNF138-201	coding	GTCTCGCTGCAGCGGGTGCTGCAGGTCTGGCCTTCACTTTTCTGCGTCCTCTTACTCCTAGAGGCCCAGCCTCTGTGGCGCTGTGATCTGGTTATTGGGAGATTCACAGCTAAGACGCCAGGATCCCCCGGAAGCCTAGAAATGGGACCACTGACATTTATGGATGTGGCCATAGAGTTCTCTTTGGAGGAGTGGCAGTGCCTGGACACTGCACAGCGGAATGTATATAGGCATGTGATGTTAGAGAACTACAGAAACCTGGTTTTCTTGGACCTGATTACCTGTCTGGAACAAGGAAAAGAGCCCTGGAATATGAAGAGACATGAGATGGTGGTAGCCAAACATTCAGCTCTGTGTTCTCGTTTTGCCCAAGACCTTTGGCTAGAGCAGAACATAAAAGATTCTTTCCAAAAAGTGACACTGAGCAGATATGGAAAATATGGACATAAGAATTTACAGTTAAGAAAAGGCTGTAAAAGTGTGGATGAGTGTAAGGGACACCAAGGAGGTTTTAATGGACTTAACCAATGTTTGAAAATTACCACAAGCAAAATATTTCAATGTAATAAATATGTAAAAGTCATGCATAAATTTTCAAATTCAAATAGACACAAGATAAGACATACTGAAAATAAACATTTCAGATGTAAAGAATGTGACAAATCACTTTGCATGCTTTCACGCCTAACTCAACATAAAAAAATTCATACTAGAGAGAATTTCTACAAATGTGAAGAGTGTGGAAAAACCTTTAACTGGTCCACAAACCTTTCTAAACCTAAGAAAATTCATACTGGAGAAAAACCCTACAAATGTGAAGTATGTGGAAAAGCCTTTCACCAATCCTCAATCCTTACTAAACATAAGATAATTCGTACTGGAGAAAAACCCTATAAATGTGCACACTGTGGCAAAGCCTTTAAACAGTCCTCACACCTTACTAGACATAAGATAATTCATACTGAAGAGAAACCCTACAAATGTGAACAATGTGGCAAGGTCTTTAAGCAGTCCCCAACCCTTACTAAACATCAGATAATTTATACTGGAGAGGAACCATACAAATGTGAGGAATGTGGCAAAGCTTTTAACCTATCTTAACAACTTACTGAACATAAGAAAATTTACACTAGAGAGAAAGCCTACAAATGTGAAGAATGTGGCAAAGCCTTTAACCAGTTTTCAACCCTTATTACACATAAGATAATTCATAGCGGAGAGAAACCCCACAAATGTGAAGAATGTGGCAGAGCTTTTAACCAGTCCGCAAAGCTCACTGAACATAAGTTAATTCATACTGGAGAAAAACCCTACAAATGTAAAGAATGTGGAAAAGCTTTTCACCGATACTCAATCCTTAGTACACATAAGAAAATTCATACTGGGGAGAAACCCCACAAATGTGGAGAATGCGGAAAAGCCTTTAACTGGTCCTCAACTCTTATTACACATAAGATAATTCACAGTGGAGAAAAACCCTACAAATGTGAAGAATGTGGCAAAGCTTTTAACCAGTCCTCACACCTTATGAGACATAAGAAAATTCATAGTAAAGAGAAACCCTACAAATGTGAACAGTGTGGCAAGGTCTTTAAGAAGTCCTCAACTCTTACTGCACATAAGATCATTCATACTGGAGAGAAACCTTACAAATGTGAGGAATGTGGCAAAGGTTTTAGCCAACTCTCAAACCTTACTAAACACAAGAAGATTCATACTAGAGAGAAACCCTACAAATGTGAAGAATGTGGCATATCTTTTAACCAGTTCTCACAACTTGCTATACATAAGATGATTCACACTTGAATGAAACCCTACAAATGTGAACGATGTGGCAGTTGTTTTAACTAGTTCTCGAACTTTACTATGCATAAGAAAATTCAAACTGGAGAGAAACTCTACAAATGTGAAGAATGTGGCAAAGCTTTTAACCAAGTCTCAACACTTACTATACATAAGATAATTTATACTGGAGCAAAACCTTGGAAATTCAAAGAATGTGGTAAAACTTACAATCCTCAAAACTTCTTACACCTAAAATTCATGCAGGAGAGAAACACCACAAATGTGAAAAATTTGGTAAATTCTTTAACAAGTCTTCAACCCTTTCTGCACATAATATAATTCATACTGGAGAGAAACCCCACAAATATGAAGAATGTGGTAATGCTTTTAACCAATTCTCAAATCTTACTAAACAAAATTAATACTGAAAATGTTACAAACCAGAAAAATGTGAAAATGATTTTAACAAAACCTTCAAATTTTTCTAAACATAAAGGAAATCATACTGGTAAGAAATTATAAAAATGTGAAGAATGTGACAAAGCCTTTAAATGGTTGTCACACTTGATTGTAGGTAAGATAATTCATACTGGCAGAAACTCCCAGAAGTGTGAAGAATATGGCAAAACTTTAATTCCTATACCTTATTGCACAGGAAAGCATTTATACTTCAGAAAATGTTGTACTGATATAAAGAATGTAGAAAAGCCATTAATATGTGCTTACATCTTATTCAACATTAGAGAGTTAGTACTTAATAAAAGCATTATAAATGCAATTACTGTCAAAACTCA	0.425901	0	0	0	0	0	0	0	0	0	0	1.97019	1.74626
ENST00000307358	ENSG00000170801	HTRA3	HTRA3-201	coding	GTCAGGCTGGAGGGAGCTGGTCCCTGCGCTCCCTGCGCCCTGGGGATGCCCCTGCCGCCCTGACGCCCGCCAGCCTGAGCCACCGGCGCATGTGACCGCGCGTCCGCCCCAGTCCCATCCGTAGGCGCCCGGCGCCCGGCCCCGCAGCGGCCTCGTTGTCCCCGCCGGCCCCCGCCCGGTCTCCCGCGCTGCCACCCGCCGCCGGCCCTGCCGCCATGCAGGCGCGAGCGCTGCTCCTGGCCGCGTTGGCCGCGCTGGCGCTGGCCCGGGAGCCCCCTGCGGCGCCGTGTCCCGCGCGCTGCGACGTGTCGCGGTGTCCCAGCCCCCGCTGCCCCGGCGGCTACGTGCCCGACCTCTGCAACTGCTGCCTGGTGTGCGCCGCCAGCGAGGGCGAGCCCTGTGGCGGCCCTCTGGACTCGCCTTGCGGCGAGAGCCTGGAGTGCGTGCGCGGCCTATGCCGCTGCCGCTGGTCGCACGCCGTGTGTGGCACCGACGGGCACACCTATGCCAACGTGTGCGCGCTGCAGGCGGCCAGCCGCCGCGCGCTGCAGCTCTCCGGGACGCCCGTGCGCCAGCTGCAGAAGGGCGCCTGCCCGTTGGGTCTCCACCAGCTGAGCAGCCCGCGCTACAAGTTCAACTTCATTGCTGACGTGGTGGAGAAGATCGCACCAGCCGTGGTCCACATAGAGCTCTTCCTGAGACACCCGCTGTTTGGCCGCAACGTGCCCCTGTCCAGCGGTTCTGGCTTCATCATGTCAGAGGCCGGCCTGATCATCACCAATGCCCACGTGGTGTCCAGCAACAGTGCTGCCCCGGGCAGGCAGCAGCTCAAGGTGCAGCTACAGAATGGGGACTCCTATGAGGCCACCATCAAAGACATCGACAAGAAGTCGGACATTGCCACCATCAAGATCCATCCCAAGAAAAAGCTCCCTGTGTTGTTGCTGGGTCACTCGGCCGACCTGCGGCCTGGGGAGTTTGTGGTGGCCATCGGCAGTCCCTTCGCCCTACAGAACACAGTGACAACGGGCATCGTCAGCACTGCCCAGCGGGAGGGCAGGGAGCTGGGCCTCCGGGACTCCGACATGGACTACATCCAGACGGATGCCATCATCAACTACGGGAACTCCGGGGGACCACTGGTGAACCTGGATGGCGAGGTCATTGGCATCAACACGCTCAAGGTCACGGCTGGCATCTCCTTTGCCATCCCCTCAGACCGCATCACACGGTTCCTCACAGAGTTCCAAGACAAGCAGATCAAAGACTGGAAGAAGCGCTTCATCGGCATACGGATGCGGACGATCACACCAAGCCTGGTGGATGAGCTGAAGGCCAGCAACCCGGACTTCCCAGAGGTCAGCAGTGGAATTTATGTGCAAGAGGTTGCGCCGAATTCACCTTCTCAGAGAGGCGGCATCCAAGATGGTGACATCATCGTCAAGGTCAACGGGCGTCCTCTAGTGGACTCGAGTGAGCTGCAGGAGGCCGTGCTGACCGAGTCTCCTCTCCTACTGGAGGTGCGGCGGGGGAACGACGACCTCCTCTTCAGCATCGCACCTGAGGTGGTCATGTGAGGGGCGCATTCCTCCAGCGCCAAGCGTCAGAGCCTGCAGACAACGGAGGGCAGCGCCCCCCCGAGATCAGGACGAAGGACCACCGTCGGTCCTCAGCAGGGCGGCAGCCTCCTCCTGGCTGTCCGGGGCAGAGCGGAGGCTGGGCTTGGCCAGGGGCCCGAATTTCCGCCTGGGGAGTGTTGGATCCACATCCCGGTGCCGGGGAGGGAAGCCCAACATCCCCTTGTACAGATGATCCTGAAAGTCACTTCCAAGTTCTCCGGATATTCACAAAACTGCCTTCCATGGAGGTCCCCTCCTCTCCTAGCTTCCCGCCTCTGCCCCTGTGAACACCCATCTGCAGTATCCCCTGCTCCTGCCCCTCCTACTGCAGGTCTGGGCTGCCAAGCTTCTTCCCCCCTGACAAACGCCCACCTGACCTGAGGCCCCAGCTTCCCTCTGCCCTAGGACTTACCAAGCTGTAGGGCCAGGGCTGCTGCCTGCCAGCCTGGGGTCCCTGGAGGACAGGTCACATCTGATCCCTTTGGGGTGCGGGGGTGGGGTCCAGCCCAGAGCAGGCACTGAGTGAATGCCCCCTGGCTGCGGAGCTGAGCCCCGCCCTGCCATGAGGTTTTCCTCCCCAGGCAGGCAGGAGGCCGCGGGGAGCACGTGGAAAGTTGGCTGCTGCCTGGGGAAGCTTCTCCTCCCCAAGGCGGCCATGGGGCAGCCTGCAGAGGACAGTGGACGTGGAGCTGCGGGGTGTGAGGACTGAGCCGGCTTCCCCTTCCCACGCAGCTCTGGGATGCAGCAGCCGCTCGCATGGAAGTGCCGCCCAGAGGCATGCAGGCTGCTGGGCACCACCCCCTCATCCAGGGAACGAGTGTGTCTCAAGGGGCATTTGTGAGCTTTGCTGTAAATGGATTCCCAGTGTTGCTTGTACTGTATGTTTCTCTACTGTATGGAAAATAAAGTTTACAAGCACA	0.472367	3.21074	3.82711	4.60322	4.18071	4.35212	3.92067	1.01205	1.05667	2.00061	0.678656	0.705698	2.32903
ENST00000307363	ENSG00000170266	GLB1	GLB1-201	coding	AGTCAAGTGACGCGAAGCGGCCGGCCTGGGCGCCGACTGCAGAGCCGGGAGGCTGGTGGTCATGCCGGGGTTCCTGGTTCGCATCCTCCCTCTGTTGCTGGTTCTGCTGCTTCTGGGCCCTACGCGCGGCTTGCGCAATGCCACCCAGAGGATGTTTGAAATTGACTATAGCCGGGACTCCTTCCTCAAGGATGGCCAGCCATTTCGCTACATCTCAGGAAGCATTCACTACTCCCGTGTGCCCCGCTTCTACTGGAAGGACCGGCTGCTGAAGATGAAGATGGCTGGGCTGAACGCCATCCAGACGTATGTGCCCTGGAACTTTCATGAGCCCTGGCCAGGACAGTACCAGTTTTCTGAGGACCATGATGTGGAATATTTTCTTCGGCTGGCTCATGAGCTGGGACTGCTGGTTATCCTGAGGCCCGGGCCCTACATCTGTGCAGAGTGGGAAATGGGAGGATTACCTGCTTGGCTGCTAGAGAAAGAGTCTATTCTTCTCCGCTCCTCCGACCCAGATTACCTGGCAGCTGTGGACAAGTGGTTGGGAGTCCTTCTGCCCAAGATGAAGCCTCTCCTCTATCAGAATGGAGGGCCAGTTATAACAGTGCAGGTTGAAAATGAATATGGCAGCTACTTTGCCTGTGATTTTGACTACCTGCGCTTCCTGCAGAAGCGCTTTCGCCACCATCTGGGGGATGATGTGGTTCTGTTTACCACTGATGGAGCACATAAAACATTCCTGAAATGTGGGGCCCTGCAGGGCCTCTACACCACGGTGGACTTTGGAACAGGCAGCAACATCACAGATGCTTTCCTAAGCCAGAGGAAGTGTGAGCCCAAAGGACCCTTGATCAATTCTGAATTCTATACTGGCTGGCTAGATCACTGGGGCCAACCTCACTCCACAATCAAGACCGAAGCAGTGGCTTCCTCCCTCTATGATATACTTGCCCGTGGGGCGAGTGTGAACTTGTACATGTTTATAGGTGGGACCAATTTTGCCTATTGGAATGGGGCCAACTCACCCTATGCAGCACAGCCCACCAGCTACGACTATGATGCCCCACTGAGTGAGGCTGGGGACCTCACTGAGAAGTATTTTGCTCTGCGAAACATCATCCAGAAGTTTGAAAAAGTACCAGAAGGTCCTATCCCTCCATCTACACCAAAGTTTGCATATGGAAAGGTCACTTTGGAAAAGTTAAAGACAGTGGGAGCAGCTCTGGACATTCTGTGTCCCTCTGGGCCCATCAAAAGCCTTTATCCCTTGACATTTATCCAGGTGAAACAGCATTATGGGTTTGTGCTGTACCGGACAACACTTCCTCAAGATTGCAGCAACCCAGCACCTCTCTCTTCACCCCTCAATGGAGTCCACGATCGAGCATATGTTGCTGTGGATGGGATCCCCCAGGGAGTCCTTGAGCGAAACAATGTGATCACTCTGAACATAACAGGGAAAGCTGGAGCCACTCTGGACCTTCTGGTAGAGAACATGGGACGTGTGAACTATGGTGCATATATCAACGATTTTAAGGGTTTGGTTTCTAACCTGACTCTCAGTTCCAATATCCTCACGGACTGGACGATCTTTCCACTGGACACTGAGGATGCAGTGTGCAGCCACCTGGGGGGCTGGGGACACCGTGACAGTGGCCACCATGATGAAGCCTGGGCCCACAACTCATCCAACTACACGCTCCCGGCCTTTTATATGGGGAACTTCTCCATTCCCAGTGGGATCCCAGACTTGCCCCAGGACACCTTTATCCAGTTTCCTGGATGGACCAAGGGCCAGGTCTGGATTAATGGCTTTAACCTTGGCCGCTATTGGCCAGCCCGGGGCCCTCAGTTGACCTTGTTTGTGCCCCAGCACATCCTGATGACCTCGGCCCCAAACACCATCACCGTGCTGGAACTGGAGTGGGCACCCTGCAGCAGTGATGATCCAGAACTATGTGCTGTGACGTTCGTGGACAGGCCAGTTATTGGCTCATCTGTGACCTACGATCATCCCTCCAAACCTGTTGAAAAAAGACTCATGCCCCCACCCCCGCAAAAAAACAAAGATTCATGGCTGGACCATGTATGATGATGAAAGCCTGTGTCTTTGAGGGATTCTACCCTGAACATACCTCACAGATCCTCCCTGTCATGCCACATTTCACTGATTGGAATGTGGAAATGGAAAAGGAATTTAGGATGTGCATTTTCACCTGAGGTTTCCCTGCATCCCTGCAGTGCCAAAGCCCCACCTTCAGGGACCACCTGGAATGTGTGAGGGGCTGACAGCACAGTAACGTGCATACATATCTGCAGGGCTGGAATGGAAGCTTTAAAGGTGGTAGTGATTTTTATTTTGGAAGAATCATGTTACCTTTTTGTTAAATAAAATTTGTACTCAAATGATGATGTCACTGTTTTTAATGTGCAGGTATTGAATTATATGGTCTGACTTAAATCATAACTAGACTTGAGTGGGCTGAATAAACCACTTCACTAACTTGAAGTTCAAAAGGA	0.56843	7.92903	7.28737	6.66377	8.2365	6.05577	4.41883	16.0195	12.2155	11.0071	7.41669	5.9151	8.95124
ENST00000307365	ENSG00000168209	DDIT4	DDIT4-201	coding	GCAGCAGGCCAAGGGGGAGGTGCGAGCGTGGACCTGGGACGGGTCTGGGCGGCTCTCGGTGGTTGGCACGGGTTCGCACACCCATTCAAGCGGCAGGACGCACTTGTCTTAGCAGTTCTCGCTGACCGCGCTAGCTGCGGCTTCTACGCTCCGGCACTCTGAGTTCATCAGCAAACGCCCTGGCGTCTGTCCTCACCATGCCTAGCCTTTGGGACCGCTTCTCGTCGTCGTCCACCTCCTCTTCGCCCTCGTCCTTGCCCCGAACTCCCACCCCAGATCGGCCGCCGCGCTCAGCCTGGGGGTCGGCGACCCGGGAGGAGGGGTTTGACCGCTCCACGAGCCTGGAGAGCTCGGACTGCGAGTCCCTGGACAGCAGCAACAGTGGCTTCGGGCCGGAGGAAGACACGGCTTACCTGGATGGGGTGTCGTTGCCCGACTTCGAGCTGCTCAGTGACCCTGAGGATGAACACTTGTGTGCCAACCTGATGCAGCTGCTGCAGGAGAGCCTGGCCCAGGCGCGGCTGGGCTCTCGACGCCCTGCGCGCCTGCTGATGCCTAGCCAGTTGGTAAGCCAGGTGGGCAAAGAACTACTGCGCCTGGCCTACAGCGAGCCGTGCGGCCTGCGGGGGGCGCTGCTGGACGTCTGCGTGGAGCAGGGCAAGAGCTGCCACAGCGTGGGCCAGCTGGCACTCGACCCCAGCCTGGTGCCCACCTTCCAGCTGACCCTCGTGCTGCGCCTGGACTCACGACTCTGGCCCAAGATCCAGGGGCTGTTTAGCTCCGCCAACTCTCCCTTCCTCCCTGGCTTCAGCCAGTCCCTGACGCTGAGCACTGGCTTCCGAGTCATCAAGAAGAAGCTGTACAGCTCGGAACAGCTGCTCATTGAGGAGTGTTGAACTTCAACCTGAGGGGGCCGACAGTGCCCTCCAAGACAGAGACGACTGAACTTTTGGGGTGGAGACTAGAGGCAGGAGCTGAGGGACTGATTCCTGTGGTTGGAAAACTGAGGCAGCCACCTAAGGTGGAGGTGGGGGAATAGTGTTTCCCAGGAAGCTCATTGAGTTGTGTGCGGGTGGCTGTGCATTGGGGACACATACCCCTCAGTACTGTAGCATGAAACAAAGGCTTAGGGGCCAACAAGGCTTCCAGCTGGATGTGTGTGTAGCATGTACCTTATTATTTTTGTTACTGACAGTTAACAGTGGTGTGACATCCAGAGAGCAGCTGGGCTGCTCCCGCCCCAGCCCGGCCCAGGGTGAAGGAAGAGGCACGTGCTCCTCAGAGCAGCCGGAGGGAGGGGGGAGGTCGGAGGTCGTGGAGGTGGTTTGTGTATCTTACTGGTCTGAAGGGACCAAGTGTGTTTGTTGTTTGTTTTGTATCTTGTTTTTCTGATCGGAGCATCACTACTGACCTGTTGTAGGCAGCTATCTTACAGACGCATGAATGTAAGAGTAGGAAGGGGTGGGTGTCAGGGATCACTTGGGATCTTTGACACTTGAAAAATTACACCTGGCAGCTGCGTTTAAGCCTTCCCCCATCGTGTACTGCAGAGTTGAGCTGGCAGGGGAGGGGCTGAGAGGGTGGGGGCTGGAACCCCTCCCCGGGAGGAGTGCCATCTGGGTCTTCCATCTAGAACTGTTTACATGAAGATAAGATACTCACTGTTCATGAATACACTTGATGTTCAAGTATTAAGACCTATGCAATATTTTTTACTTTTCTAATAAACATGTTTGTTAAAACA	0.567237	41.7478	36.239	21.3808	31.3134	57.8724	51.9321	24.0079	18.1795	39.0108	19.2164	33.2263	20.8445
ENST00000307428	ENSG00000169116	PARM1	PARM1-201	coding	AGAAGAGCGCGGAGCACCGGAGGGCACGCAGCTGACGGAGCTGCGCTGCGTTCGCCTCGTTTGCCTCGCGCCCTCCACTGGAGCTGTTCGCGCCTCCCGGCTCCCACCGCAGCCCACCCGGCAGAGGAGTCGCTACCAGCGCCCAGTGCGCTCTGTCAGTCCGCAAACTCCTTGCCGCCCGCCCCGGGCTGGGCACCAAATACCAGGCTACCATGGTCTACAAGACTCTCTTCGCTCTTTGCATCTTAACTGCAGGATGGAGGGTACAGAGTCTGCCTACATCAGCTCCTTTGTCTGTTTCTCTTCCGACAAACATTGTACCACCGACCACCATCTGGACTAGCTCTCCACAAAACACTGATGCAGACACTGCCTCCCCATCCAACGGCACTCACAACAACTCGGTGCTCCCAGTTACAGCATCAGCCCCAACATCTCTGCTTCCTAAGAACATTTCCATAGAGTCCAGAGAAGAGGAGATCACCAGCCCAGGTTCGAATTGGGAAGGCACAAACACAGACCCCTCACCTTCTGGGTTCTCGTCAACAAGCGGTGGAGTCCACTTAACAACCACGTTGGAGGAACACAGCTCGGGCACTCCTGAAGCAGGCGTGGCAGCTACACTGTCGCAGTCCGCTGCTGAGCCTCCCACACTCATCTCCCCTCAAGCTCCAGCCTCATCACCCTCATCCCTATCAACCTCACCACCTGAGGTCTTTTCTGCCTCCGTTACTACCAACCATAGCTCCACTGTGACCAGCACCCAACCCACTGGAGCTCCAACTGCACCAGAGTCCCCGACAGAGGAGTCCAGCTCTGACCACACACCCACTTCACATGCCACAGCTGAGCCAGTACCCCAGGAGAAAACACCCCCAACAACTGTGTCAGGCAAAGTGATGTGTGAGCTCATAGACATGGAGACCACCACCACCTTTCCCAGGGTGATCATGCAGGAAGTAGAACATGCATTAAGTTCAGGCAGCATCGCCGCCATTACCGTGACAGTCATTGCCGTGGTGCTGCTGGTGTTTGGAGTTGCAGCCTACCTAAAAATCAGGCATTCCTCCTATGGAAGACTTTTGGACGACCATGACTACGGGTCCTGGGGAAACTACAACAACCCTCTGTACGATGACTCCTAACAATGGAATATGGCCTGGGATGAGGATTAACTGTTCTTTATTTATAAGTGCTTATCCAGTAGAATTAATAAGTACCTGATGCGCATTGAACGACAATCTTAAGCCCTGTTTTGTTGGTATGGTTGTTTTTGTTTTCCTCCCTCTCCTCTGGCTGCTACAACTTCCCCTTTCTGGTACAAGAAGAACCATTCTTTAAAGGTGAGTGGAGGCTGATTTGCAGCTGAAGTGGGCCAGCCTTGCACCAGCCAGGCCAGACCACCATGGTGAAGGCTTCTTTCCCCACTGCAGGACCCACTTTGAGAAGGACCGAGGAGGAGGATTTGGGTTGTTTTGTTAGGGGTTACTTTCAGGGGAACATTTCATTTGTGTTATTTCTTAAACTTCTATTTAGGAAATTACATTAAGTATTAATGAGGGGAAAGGAAATGAGCTCTACGAGGATTTCACCCTGCATGGGAGAGAGCAGGGTTTTCTCAGATTCCTTTTTAATCTCTATTTATCTGGTTGTTTCTGACAGGATGCTGCCTGCTTGGCTCTACAAGCTGGAAAGCAGCTTCTTAGCTGCCTAATTAATGAAAGATGAAAATAGGAAGTGCCCTGGAGGGGGCCAGCAGGTCACGGGGCAGAATCTCTCAGGTTGCTGTGGGATCTCAGTGTGCCCCTACCTGTTCTCCCCTCCAGGCCACCTGTCTCTGTAAAGGATGTCTGCTCTGTTCAAAAGGCAGCTGGGATCCCAGCCCACAAGTGATCAGCAGAGTTGCATTTCCAAAGAAAAAGGCTATGAGATGAGCTGAGTTATAGAGAGAAAGGGAGAGGCATGTACGGTGTGGGGAAGTGGAAGAGAAGCTGGCGGGGGAGAAGGAGGCTAACCTGCACTGAGTACTTCATTAGGACAAGTGAGAATCAGCTATTGATAATGGCCAGAGATATCCACAGCTTGGAGGAGCCCAGAGACCGTTTGCTTTATACCCACACAGCAACTGGTCCACTGCTTTACTGTCTGTTGGATAATGGCTGTAAAATGTTTAAAAACAAAACAAAACAAAAAAGAGGCACTAGTCTATCTGCAATTACTCAACGAGGCATTTTCATAGGAAACAGACTATGATTAATCCATTTATTCTTCCCACACACTTACCTTACTAAGTCTTTGCTTTAATAAATGAGCAACCCTGGGTATAGTCTTAAAATTCTGCACAATAAATTTTGAGAAAGAATTGTTCCTCTTTGTAGGTATCTGTGTATTGCAATCATTCTCAACCAGGAGGTGATTTTGCCCCCTGACTCCACCCCAGGGACATTCAAAAATGTCTGGTGACAGTTTTCATTGTCATGACTTGGGGGTGCTACTAGAAGCCAGGAATGCTGCCAAACATTCTACCATGCACAGCACAACCTACAACAGCAAAGAATCATCCACCCCAAAATATCAGTAGTGCCGAGATTGAGAAACCCTGATTTATCACAATGCCCACTGTGACAGAACAAGACACTCACAGATTAGTGATACGTTTTATTTTTAACAAAATGAAATGATGTGTTAAGTTTTTATTTCCAAAGTGTTTAGTTTATTGGCTGATGGGTTGTTCTTGGTATGCATGGTGACCTTTTTATTTCTGTGTGCTTCCTAGAGAGCTTTATTTCATGGCGACAACTCTGTCTTCTTGTAACAGCTGATATTAGCAAGCAGCATCTTATGTCCTGATTTCATATAGTAGAAAACAAACATTGGGTCCGACTTCAAAATGTGTTGTATTGTCCTACAGTGTCATAAAGAACCTGAAAATGAACTTTTGTTTCTAAAGTTGGACCTTGCTGCCATGACTGTTTAGTTTACAGAAACTTGACCCCGGCTCATCCTGTCTCTGGCTGTGGCCCGGCAAAGCACTGAAAACCCCTCTGGTCTCAGAGACAGTAGGGGCAGTGCCACTTTCTACAACCTGCCAACCCACACACTGGAGTAATTCTGAAAAAAATTATTCCTAAACTCTCTAAGTGTGGACGGAGAATGAGCAAGCCCCAGAAGTATTTTACAACCAGAGTGGGTAATGAGGAGGGGGCTTACTGGAATCGTCATATCTCTGAATATTGAAAACAACAACTAAAAAAGTGGACCTTCTCAGAAAAAAAGGGCAGCAAATGACCAAGGGCGCCCCTTCTGGCCGTGCTTGGCTTGAGTAACTGTCTCTCTTTCCCCACCCCCATCACAGGGCTTTCAGTTTGGCAAAGGAAAAGCAGATAAAAACAGAACATTCCATATGTTTCTTTCTCCATCGGCCAAAAACATTTTGACACAATGTTTGTGAAACACCTTTGGAGAGGTGCACTTCTGAATGCTGCCTCTGCCGTAAATCCTGGGGCAAGGGATCAGCCTCTTCCCAGGAACCATCGCCTTCTATAAACCGTGAACTCAAGCAGGCATTTTTTTTTTCTTACCGAAAGGCTGCTATTGTGCAAGGGCACATAATGGGTCTGTTGCTCTTATTGGCTTCCAAATGTGCATGGCAAAGAGAGAGATGTGGGCCTAGAGCAGATATATTCAGCAAGGTGACAGCTTCCCATAACAATTCTAACACTTCTTATCTTATGTGAGAATAAAATATTTAAGGGTTGAACCTTATTTTGCCAAATGTATCTTTTCTGCTTTTGAATTGGGCAGAAGATTTTAGCAACTATATTCTACAAATGTTACTTATAACACACACACACACATCTGAAATATATGCCGAAAATTGACGTCTTTGACCTCAGGGAGAGCACCTGTCCAGGTCTGCCTAAAGGAAATGGCTCCAGTGGGTCTAAACAACCACATCCTATCCATGGATAGGTCTAGTCATAACACTTTAGAGAGAATGTCAGAGCAGGAGGGAGGCAAGCCGCCTCTTCTCGGCCATCGACTGCAGATGATGAAAGAGCGGGATTCAACTTTGTTTTCTTTTCCTGTGGCCCCAGTGAAACCTCCTGCCCTCCCTGCACGTCTGTGTCTTCATTTCTAAAATGGGGGTGATGCTTTCATATTGACCTCACCCCATACTACCTCACAGATGTGTTGTGAGGATTAATAAAATTATGTCTATGGTATTTTCAGTTTCTGGAGAAAAATACTTATAGACAGTTTAACTATTACATAGATATATAAGTGATCTCAGTTTCTTGTTTGCTGTGATACTAATGTGTTGTTTTAACTTATTCCATAAAATGACAGTTGTGTCCTAGCCACATCAGACAGCTATCTAAGCTCTGGACTACCCCTTTGTGCAGCTGAATCACTGCAGGGTTGACCATGCCTGGTGCCACAGCCATGGTTTCCATTTCTAGATGAAAGGATGGCCTAGGACATAGGTCTCAAAGACTCTTGGATCAGAATCAGGAGATTAGGGAAAACAGGATGGATACCTGAGCACTAACAGCAGTAGACGTAGACCTCTGTCCTTTACCATCTGAGGTCTTCTGGATTCTTTGTGGGGTTAATTTTGATTTGATGTCATCTGTTTGCCCTTCATCTTGCTTGCAAGTGTGCATGGTTCAATCCCTCACATCCAGGAAATGAATTTTGCAATTGGGCCAGATGCTAATTTGCACGTTGATTCACCTTCTTTGCCTTTAAGCCTTTTTTTTCTTTTTTTTTTTTTTGGCAAATGAATGTACCATTTCAACTTTGATTTTAATAGTGCTAGTTGATATTGGTAATAATGCTAACCAAGAGATCAATGCCAGATTTTTCTCTTGGGGTAAGTTAGCTGAAGTCATTTAAAGATGGAAAGGTGGGAAAATTCTTTGATATTTGATGTCATTGTATCCACATTTGTTGTAAGACATATTGCATACCAATTATAATTATATCAATTAAAGTTGATAAAAGCTTC	0.198337	0.300563	0.195053	0.148736	0.297989	0.411127	0.203951	0.504181	0.048625	0.134157	0.040555	0.120015	0.013424
ENST00000307441	ENSG00000189180	ZNF33A	ZNF33A-201	coding	TGCCTCGTCCGCCGGCTACGTCTGCGTTTCCGCCTTTCCTTTTGTTTTTCTCAGGTTTTGCGTGGGAGGCGGTCCCGGGATTTCAAGGGTCTACGCGCTTTTCTATGGCGAATGCAACCCGACGAGGGAGTGGGCTGTATCTTCAGAGTTGTCTCCGTCTTTCCAAGAACAGAACAAAATGAACAAGCAGTGATCCCTAAAAGATGTGCCCTAGAGGATATCCAGAACAATCCAATTGGATGTCTTCTCCGCTGTACTCCACAGAGGTAGAACAGAAGTCCCAGGAGTCAGTATCATTTAAAGATGTGACTGTGGGCTTCACCCAGGAGGAGTGGCAGCACCTGGACCCTAGTCAGAGGGCTCTGTATAGAGATGTGATGCTGGAGAACTACAGCAACCTTGTCTCAGTGGGGTATTGTGTTCACAAACCAGAGGTGATCTTCAGGCTGCAACAAGGAGAAGAGCCATGGAAACAGGAGGAAGAATTCCCAAGCCAAAGCTTTCCAGAAGTCTGGACAGCTGATCACCTGAAAGAGAGGAGCCAAGAAAACCAATCTAAACATTTGTGGGAAGTTGTATTCATCAATAATGAAATGCTGACTAAGGAACAAGGTGATGTAATAGGAATACCATTTAATGTGGATGTAAGTTCTTTTCCTTCCAGAAAAATGTTCTGTCAGTGTGATTCATGTGGAATGAGTTTCAACACTGTTTCAGAATTGGTTATCAGTAAGATAAACTATTTAGGAAAAAAGTCTGATGAATTTAATGCCTGTGGGAAATTGTTACTCAATATTAAGCATGATGAAACTCATACTCAAGAGAAAAATGAAGTTTTGAAAAATAGGAACACACTGAGTCATCATGAGGAGACTTTGCAGCATGAGAAGATTCAAACTTTAGAGCACAATTTTGAATACAGTATATGTCAGGAAACCCTCCTTGAAAAGGCAGTATTCAATACACAGAAGAGAGAGAACGCAGAAGAGAATAACTGTGATTATAATGAATTTGGGAGAACTTTGTGTGATAGTTCATCCCTCTTGTTCCATCAGATATCTCCGTCAAGGGACAATCACTATGAATTTAGTGATTGTGAGAAGTTCTTATGTGTGAAGTCCACCCTTTCTAAACCTCATGGGGTATCTATGAAACACTATGATTGTGGTGAAAGTGGGAATAATTTCAGGAGGAAATTGTGTCTGTCACACCTTCAGAAAGGTGATAAAGGAGAGAAACACTTTGAATGTAATGAATGTGGGAAAGCTTTCTGGGAGAAGTCACATCTCACTCGACATCAGAGGGTGCACACAGGACAGAAACCCTTTCAATGTAATGAATGTGAAAAAGCTTTCTGGGATAAGTCAAACCTCACTAAACATCAAAGATCACACACAGGGGAGAAACCTTTTGAATGCAATGAATGTGGGAAAGCCTTTAGCCATAAGTCAGCCCTCACATTACACCAGAGAACACATACAGGGGAGAAACCCTATCAATGTAATGCGTGTGGGAAAACTTTTTGCCAGAAATCTGACCTCACTAAACATCAGAGAACACACACAGGGCTGAAACCCTATGAATGTTATGAATGTGGAAAATCCTTCCGTGTGACTTCGCACCTTAAAGTACACCAGAGAACTCACACAGGTGAGAAACCTTTTGAATGTCTTGAGTGTGGGAAATCCTTTAGTGAAAAGTCAAATCTTACACAGCATCAGAGAATTCACATAGGAGATAAATCTTATGAATGTAATGCATGTGGGAAAACTTTCTACCACAAGTCATTACTCACCAGGCATCAGATAATTCATACAGGGTGGAAACCTTATGAATGTTATGAATGTGGGAAAACCTTCTGCTTGAAGTCAGACCTCACAGTACATCAGAGAACACACACAGGGCAGAAACCCTTTGCATGTCCCGAATGTGGGAAATTCTTTAGCCATAAGTCAACCCTCTCTCAACATTATAGAACACACACAGGGGAGAAACCCTACGAATGTCATGAATGTGGAAAAATCTTTTACAATAAATCATACCTAACTAAACATAATAGAACACATACAGGGGAGAAACCCTATGAATGTAATGAATGTGGAAAAGCCTTCTACCAGAAGTCACAACTCACTCAGCATCAGAGAATTCACATAGGGGAGAAACCCTATAAATGTAATGAGTGTGGAAAAGCTTTCTGCCATAAGTCAGCTCTAATTGTACATCAGAGAACCCATACACAAGAAAAGCCCTATAAATGTAATGAATGTGGAAAATCTTTCTGTGTAAAATCAGGACTTATTTTCCATGAGAGAAAGCACACGGGGGAGAAACCCTATGAATGCAATGAATGTGGGAAATTCTTCAGGCACAAATCATCACTCACAGTACATCACAGGGCTCACACAGGAGAGAAATCTTGTCAATGTAATGAATGTGGAAAAATCTTTTACCGTAAATCGGAACTTGCTCAACATCAGAGATCACATACAGGGGAAAAGCCCTATGAATGTAACACATGCAGGAAAACTTTCTCTCAAAAGTCAAATCTCATTGTACATCAGAGAAGACATATAGGAGAAAACCTTATGAATGAAATGGATATTAGAAATTTCCAGCCACAAGTCAGCCTCCATAATGCCTCAGAGTATTCACACTGTGGAGAAAGCCCTGATGACATCCTGAATGTTCAGTAACTATCCACAAACTCACCTTATGTTACTCCAAAGTAATAGTAGGGGATAAACCCATAGACTACAACAATTATAGGACAGCTTTTGTTAGGAAGTGATATTCTATGTAATATCAGATGGTTAATACGGGCATAACACCTTACAGATTTTTTTTGAATTTGTGAAAGTTTTTGGCAAAAATGCAAATAAGGTTATGTTAGAATTTACACTGAGGAGAAAATTGTCAATTTAAGAAATCTAAAGTGAAAATTTTGCTTAGAAATAAAATACGACAAGTTATGTTTTGAGTTTGATGCCATAATAGTTTTTAGGGCACCTAACAATAATTTATAGATGTATATTGTGGAATGTAAAGCTTTAAGAACTTAAACAAAGGTAATAATTAAAATAACCTCACAAGAAGTTTAATGAGTAGAGAGAATTCCCATGTACACTTCACCAAACTTCCTCTAAGGATAATGTATAATCATAGTATATGGTCAAGTCCAAGAAATCGATGTTACCTTGCTGGTAGATAGAGACTTAGTCAGATTTTACTATGGTTTGCATGCACTCTGTGTGTGTGTGTACGTGTATGTGTGTGTGTGTGGTTATATCAAACTTTTACGACTTTTACATTTGAGTAACCATCAACACGATTAGTTTACAGAACTGAAAAGGAATCTGAGATCTGTACTGTATCAGGATTACAAAGGATTTAGCCTCAAGTAGTTCCCTTTTTGTATTAATAACCACACGCTTTCTGCAACCCTATCCCTTGCATCCACTTGACTATGAAGTTTTTTTAAAGCACAGATAAATTGAATAATCAGGGCAATAGCATTAAGCACATCTGCGAATTATCCCTGAAGTTCAAAAGACTTATATATGTATAAGTGGTATGTGATATAAATCGTGTGTTTCATATGCATAATGGAATTTAACGTAATTGTGAATAGGAAGTAGGTATCCTAGTTTAGTAGTGGTTACATTATCAGGCCCATCCCAGATGTTTGTGATGTCCTGAAACAATTTAAAAGGAGACCCACAGAGCTAATGTTTATCCATTTAAAAGGTATAAATCAAAATAACAAATTATCTAAAAAAAATCTATCCTGTACATGTGAAGATCTAGGCTCGCCTCCATGTTACTCCCTTTCTCTTCCTACCTGTGGCTCATGCCATGCCATGAAGTGCCTAGGGTACATATGTGAACATTCCAGCCTTCAGCATAAGTGGTAGTCCAAATTTTCTTTAAGCAGCTGCTCTCCAAGACAGGGCCCTGGAAAGGCCCACACATACAGCCCAGGGCTGCCCAGGGCTGTTGGACTGTCATTTCAAGGCTCATTGTCCCCAGACAGGGATCTGGGCCCTCAGACTTTTGAGAATATGAAGAGGAGGGTTGAGGCTGGAGCAGAACCAGAATCAAGCTGGTGTGGGGCTTTTATTGATAGTGTGAAGATTGTACACTATATTACATGATCAGATCATACAAATAATCTAAGATTATACAGTCTAGTGATCCTAGATTACACAAGTAATCTAAGCTTCCACTTTAGGAAACTAGAAAAAGAAGAGCAAATTAAATCCAAAGTAACCTGAAAAAACATTAGAGTAAAAATCATTGAAATTGAAAAGAGAAAATCGATAAAACCCAAAACTGGTTCCTTGAAAAGGTCAGTAAAATTGATAAACCTCTAGCTAGCTTAAGAACAAACAGAAGACAAATATTGCTAATACCAAAAATGAAAGAGGCCATCACAGCTAATCCTATGGTCACCAAAAGGATTAGAAAGAAACATGGACAACTCTGTCCATAAATTTGATAACTTAGCTAAAATGGACCAATTCCTTGCAAGACGCATTCTCTCAAAGCTCACACAAGATAGACCTCAATAGGCATATGTATCTATTAAATAAACCAAAGCAGTAATTAATAACCTTCCAAGGCCAGGTACAGTGGTTCATGCCTGTAATCCCAGCACTTCACTTTGGGAGGCTGAGGCGGGTGGATCACAAGGTCAGGAGTTCGAGACCAGCCTGGTCAACATGGTGAAACCCCCTATCTACTAAAAATACAAAAAATTAGCTGGGCATGGTGGCATGCGTGTGTAGTCGAAGCTACTCAGGAGGCTGAGGCAGAAGAATCACTTGAACCTGGGAGGTGGATGTTGCAGTGAGCTGAGATTGTGCCACTGTACTGCAGCCTGGGTGACAGAATGAGACTGCATCTCAAAAAATAATAATGAAACTTTCCAAAACAAAGTGCCAGGACCAGCTGGGTTCACTGATGTGTTTTTGAGATACTTAAGGTAGAAATGATACCAAGTCTCTACCATCTCTTTCAGAAAATAAAAGCAGAGATAACACTTCCCAACTCATTTTGTGAGGCCAGTATTACCCTAATAGCAAAACCAGGCAAAGATATTACAAGAAAGGAAAACTACAGATCAATATTTCCATTGAACACAGATGCAGAAATCCTCAAAATATTAGCAAATCAGGAATGCAAGGCTTGTTCAACATTTGATATTCAGTGTAATCCATTGCATGCATTAGCAGCTCAAAGATGAAATACGATCATATCAATAGGTACAGAAAAAGCATTTGACAAAATCCAATATCCATTCATGTTAAAACCTCTCAACACAGAAGGAATACAGGAGAACTTACTCAAGTTGGTAAAGAACATACTACAAAAAACCCTACAGCTAACATTATCCTTGATGTTTCCAACTAGACACTTTCCTACTAAGATCAGGAACATGGCAAGGAACACCACACCACTGCTTTTCAGCATTGTACTGGAAGTGCTATATAATGCAGTGTTAAAAAAAAAAGAAATAAAATGCACATAGATTTGAAAGGATGAAATACAACTTTGTTCACAAGTAACATGATTGTCTTTGTAGAGAATTCTAAATAACAAAAACCCTGCTGACATTAATAAGCAATTACAGCAGGATTGCAGGATACAGTCCTCAGGTAGATGATAAAAAGGAATTGGACATCAAGTCATTAAAAGACACGGAGAAACCCTAAATGCTTATTGTTAAGTGAAAACCAATCTGAAAAGGCTTTCTATTTTGTATGATTGCAATTATATGACATTTTGGGAGAGGCAAAACTATTGAGCCAGTGAAAGGACCAGTGGTTGCTGAGAGTTGAGGGGAAAGGAGGGATGGCAGGTAGAGAGGTGATTTTTAAGGCAGTGAAAGTACTCTCTAGGGTACTGTAATTTGTCAAAACGCAGAGAATGGAAAACAGTGAACGGAAAACACAGAGTAAACCCTAATGTCAACTCTGGACTTCAGTTAATAATAATGTATCACTGTTGGCTCATTAATTGTAACAAATGAACCATAATGATGCAAGATGTTAATGATTGGGGAGCCTGTGGAAGATGGGAGGGGAAAGGGTTATATGAGAATTCTCTATACTTTTTGCTCAACTTTCTGTAACCCTAAAGCTACTCTAAAAAATGAAGTGTATCAAGTAAATAAATAACCAACCAACCAACCCTGAGG	0.337816	1.25133	0.601071	0	1.38032	3.0469	0	0.511064	0	0	0.202515	0.332665	0
ENST00000307450	ENSG00000171160	MORN4	MORN4-201	coding	AGTGCGGTCGCCCAGGATGGCGGCGTCAAGTGGGGCAATCGCTGGTGGAGGTGGCGGAGAGCAAGGTGGCAGCCGGGAGCCCATCAGAGGAAAAGTCCGAGGCGCTGGAACCCTGCGTCCAGGCGTGACGGTCATCCCGAAAGGCCGGCCCCAGTTTCATCCTTTTATCCTGTAATCTGTCACCATGACCCTGACAAAAGGTTCCTTCACCTACTCCAGTGGGGAGGAATATCGTGGCGAGTGGAAGGAGGGCCGCAGGCATGGTTTTGGTCAACTGATGTTTGCAGATGGTGGCACCTACCTGGGTCATTTTGAGAATGGGCTCTTTAATGGCTTTGGGGTATTGACCTTCTCAGATGGTTCAAGGTATGAGGGGGAGTTTGCCCAGGGCAAGTTTAATGGCGTCGGAGTCTTCATTCGATATGACAACATGACCTTTGAGGGGGAATTTAAAAATGGCAGAGTAGATGGTTTTGGCCTGCTGACTTTCCCTGATGGTTCTCATGGAATCCCCCGCAATGAAGGTCTCTTTGAGAACAACAAGCTGCTGCGACGTGAGAAGTGTTCTGCCATTGTTCAGCGGGCCCAGAGCGCCTCCAAGTCAGCCAGAAATCTCACTGCCTGACAGCGCAGTGGGCACCAGCTGATAAGTATTGGGTAAAGCCAGTGCCCCTGTTGTTGATTCGAGGTGAACAAATGAATCAGAGCTGAGATGAGTTGACAATGACAGTGGAGCAGAGGCCTTGTATGTGCCCTGTCACCTGCCATTCCAGAACTGGACCACAGAAAAGTGCTGAGGATGCTGGCCAGCAGACCCTGCAGCAGTCATTGGTGGTTCTGTCTTTCCCTAACCCTTATGTGCTGGAGGACAGAGGAGCCACCTCTTCTCACTGGTTGATACTCTGTTCCTAAGACCTCAGGTTACCCAGTGTAGCCTGCTGTGACCCTTCTGCTTCATTTTCTGCCAAGTGATACAGAACCTTCGTTCTGCTGCTTTGGGGACAGGTGATCCTAGCCCCAGCTTAGGGCCAGTGCTCTGTGCCACTCTGGAGAAATAGGGAAAAGATAGGGGTGGCTCAGTACAGCAGCCCTGTGAAAGTCAAGGCCAGAGCTTTTCTTTTTTAATTTTTTTATTATTATTATTATTATTTTATTTTTTATTTTTGAGATGGAGTTTTACTCTCGCCCAGGCTAGAGTGCAGTGGCATGATCTCAGCTCACTGCAACTTCTGCCTCCCAGGTTCAAGCAATTCCCCTGCCTCAGCTTCCTGAGTAGCTGGGACTACAGGAGCGCGCCACCACACCCAGCTAATTTTTGTATTTTTTTTTAGTAGAGACGGGGTTTCACCATATTGGCCAGGCTGGTCTCAAACTCCTGACCTCGTGATCCACCCGCCTTGGTCTCCCAAAGTGCTGGGATTACAGGCGTGAGCCACCACGCTCAGCCTTTAATTTTATTATTATAAAAAATTGAGCCAGGGTCTTGCTATGTGGCTCAGGCTCATCTCAAAATCCTGGGCTCAAGTGATCCTCCTGCCTGGGCCTGCCAAAGTGCTAGGATTGCAGGTGTGAGCCACTGTGCCTGGCTGGCAGAGCTTTTCCATATGTTACTCCTCATGCTGGTTGGAATCATGGCTGCAGGCTTCCACTTGGTCTGATCAGACTGGTATTCATTCCTGCCTATGTCCCCGTGAAGGATTCGGTAAGAGTGCTATTTCCTCCTCCCTTTAGAAGACAGGCTGTCTTCTTTCATCAACTTAGAGCAGATAATCCCCATGTGTGCCTCTCTCCTTCCTTAGATGGGGAACAGGATCCCTTTTTGGGACAATCAAGAAAAAAACTCATGTAAACAGTAATCTTATTACTTGTATTTGTGACTAACTCCAGGGAAAAGGGTAGAATATTTAGGCCACTTCAGGCACTACCATGGAGTGAACTGAATTCATACGGATGGCTTGGGCTGACACAGTTTCTTCCCAGTGGACCAATAAATCAGACTCACCCGAACCCCTGGGGTTTTGGTAGAATTGGACCTACTCTAGGACTGTGGGGAACTAAAGGAGCATTTGGCTCACTGTAGCTCTTCTATCATGAGCCTTGACCGTCAGGCCGCAATCAGACCTTACTGATGGGATCTCTGCAGTTTATTACGTAGGCCTCCCGTTACCCTGGTACCCAAATACGTCCCCCACCTCTAGCTCCCTAGCCTCACATTGAATGTCTCTTCAACAGCAGATTGTGGTGGAAGTTATAGCCGTGTGCCTCTATTTATTCTCTGAATTGTACTGTAGAAAAAGGTGTTTATAAAGAATAAAGAAATCACCAGAACTGCC	0.250859	4.8941	5.94378	5.04903	7.19644	6.60969	6.6093	21.5638	13.2828	14.5293	10.3846	12.3392	11.3499
ENST00000307468	ENSG00000171649	ZIK1	ZIK1-201	coding	GGGTTCTAAGGGTCGGCGGCGGCGGGGTTGACGGCTTTGCCTAGGTCCCTCCGCCCGTAGCTGTCGGGTCCCGGCCCCGCTCTGCCCACAGACTCCGATGGCTGCGGCCGCGCTGAGGGCCCCGACTCAGGTTGTGGCCATGGAACAGAGGATGAAGAGACACCTTCTGACCAGAATGTTTCTGTAGGAGTGTCACAGTCAAAGGCAGGTTCATCCACACAGAAGACTCAATCCTGTGAGATGTGTGTCCCAGTCCTGAAAGATATTTTGCATCTAGCTGATCTCCCTGGGCAGAAACCATACTTGGTTGGAGAATGTACAAACCATCACCAGCACCAGAAGCATCACAGTGCAAAGAAATCCTTGAAGAGGGACATGGACAGAGCCTCATATGTGAAGTGCTGCCTATTCTGTATGTCATTGAAGCCCTTTCGCAAATGGGAGGTTGGAAAGGACCTTCCAGCCATGTTGCGGCTTCTGAGGTCCCTGGTCTTTCCTGGAGGCAAGAAACCCGGCACAATTACTGAATGTGGGGAGGACATTCGCAGTCAAAAAAGTCATTACAAGTCAGGTGAATGTGGGAAGGCTTCCAGGCACAAACACACTCCTGTTTACCATCCAAGAGTCTACACTGGAAAAAAGCTTTATGAGTGTAGCAAATGTGGGAAAGCCTTCCGTGGCAAGTACTCACTTGTTCAGCACCAGAGAGTCCATACTGGAGAAAGGCCTTGGGAGTGCAATGAATGTGGAAAATTCTTTAGCCAAACCTCCCACCTGAATGATCATCGGAGAATCCACACCGGAGAAAGGCCTTATGAGTGCAGCGAATGTGGAAAATTATTTAGACAAAACTCCAGCCTTGTTGACCACCAGAAAATACACACTGGAGCAAGGCCTTATGAGTGTAGCCAGTGTGGGAAATCCTTTAGCCAAAAAGCCACCCTTGTTAAACACCAAAGAGTTCACACTGGAGAAAGGCCTTATAAGTGTGGTGAATGTGGGAATTCCTTTAGTCAAAGTGCCATTCTTAATCAACACCGAAGAATTCACACTGGAGCAAAGCCTTATGAGTGTGGCCAGTGTGGGAAATCCTTTAGTCAAAAAGCTACCCTCATTAAACACCAGAGAGTTCACACTGGAGAAAGGCCTTATAAGTGTGGTGACTGTGGGAAATCCTTTAGTCAAAGCTCCATCCTTATTCAACACCGGAGAATTCATACTGGAGCAAGGCCTTATGAGTGTGGCCAGTGTGGAAAGTCCTTTAGCCAAAAGTCTGGTCTCATTCAACACCAAGTGGTTCACACTGGAGAAAGGCCTTATGAGTGCAACAAATGTGGGAATTCCTTTAGCCAATGCTCCAGCCTCATACATCACCAAAAATGTCATAACACATAGAGGCCTCATGAATGCAGCAAATGTGGAAGCGCCTTCAACTCAAGATCTATCATCATTTAGCTCCTGAAAGTCCACACTTAAGTAGAGCCTTAGACCTACAGGGAAAGTGCTGTCTCTGTAGTATTGTAGCAGTAGAGAGCCTTTGTGAGGGAGCCATCTGCCTGAAGTTGAACCTCATTCTTCCTTGTTTCTCTGGTAGAAACCATCTACCCTCTACCACCTTGCACAGTGGGCACTGGTCACTCCTATGTGCTAAGACAAGGCAGACATCTGTGTGTTCTCTTAAGTCTTTGGAGGAAATCTTGAGCAGTCTAAGCCTTTAGAGAAAATTCATTCTTTTTTCTGACTGATCACAGCATACGTGTGACCCAGTTTGGGTCAGGAGGGCCCAGCCTTGGTTCTGCTGGACACTTATGTGCAAGGATTCCCTTCATGTAAATTCTTGGTCTCACATGACACTTGGTCATTCTTCCAGCCTCCATGTCACCACGTGGTGAATGGCTGCCTCACATTGCTCCAGTTTGTGCACTAATAAAAGCCTTATATTTGAATCTACCTGTAGTCTTGGGGTTCTGTTTACTGTGTGGGGTGGCTGGGAGACAGACTTCAACTCTATATGAAGGAATGGATGGCTTTTGTGGGCCTCTGCAGGAAAGTAAGATGACAGAGTAATTCTAATTCTGGTTTTGGTCATACTTGCTTTGCTACCTAAAATCTCCTAGGAAAAAATGCAAGGTTTTGGTTATTCTAATTTGTGGCCTGGATCCCTATTCTTTCTGTGAGACTAGAGGTCATCCTGAGGAGAGGCCAGCTGTTATGACAAGCATGTGTGCTTCAGGGAATAGGACAATTTTATTCCATTGTTTCCAGAGGATGTCATATGATGCCCAGTGCTGCTGAGAAGCTTTTCATGGGGTTCTATAAGGAGGCATGCCCTGATATCAAACATTCCATAGGCCGATGTCACGCAGAAGACAACGCGAGTCACATGTGAACTGTAATTGGTACAGAAATACCTGGGTATTTCTGTACTGTGTGTACTGTAGCAAACTAGTTGGAATGTGCCTCTTATAAAAGTACATTTACAAATCTTCCCGTGACTGTGGCTTTGAGCA	0.314239	0	0	0	0	0.762361	0	0	0.692295	2.54791	2.92168	5.31631	4.71756
ENST00000307471	ENSG00000169193	CCDC126	CCDC126-201	coding	GAGGCGGAGCGGAAGCCGAGTGCGAGGGACGAGCGGAGTAAAATCTCCACAAGCTGGGAACAAACCTCGTCCCAACTCCCACCCACCGGCGTTTCTCCAGCTCGATCTGGAGGCTGCTTCGCCAGTGTGGGACGCAGCTGACGCCCGCTTATTAGCTCTCGCTGCGTCGCCCCGGCTCAGAAGCTCCGTGGCGGCGGCGACCGTGACGAGAAGCCCACGGCCAGCTCAGTTCTCTTCTACTTTGGGAGAGAGAGAAAGTCAGATGCCCCTTTTAAACTCCCTCTTCAAAACTCATCTCCTGGGTGACTGAGTTAATAGAGTGGATACAACCTTGCTGAAGATGAAGAATATACAATATTGAGGATATTTTTTTCTTTTTTTTTTCAAGTCTTGATTTGTGGCTTACCTCAAGTTACCATTTTTCAGTCAAGTCTGTTTGTTTGCTTCTTCAGAAATGTTTTTTACAATCTCAAGAAAAAATATGTCCCAGAAATTGAGTTTACTGTTGCTTGTATTTGGACTCATTTGGGGATTGATGTTACTGCACTATACTTTTCAACAACCAAGACATCAAAGCAGTGTCAAGTTACGTGAGCAAATACTAGACTTAAGCAAAAGATATGTTAAAGCTCTAGCAGAGGAAAATAAGAACACAGTGGATGTCGAGAACGGTGCTTCTATGGCAGGATATGCGGATCTGAAAAGAACAATTGCTGTCCTTCTGGATGACATTTTGCAACGATTGGTGAAGCTGGAGAACAAAGTTGACTATATTGTTGTGAATGGCTCAGCAGCCAACACCACCAATGGTACTAGTGGGAATTTGGTGCCAGTAACCACAAATAAAAGAACGAATGTCTCGGGCAGTATCAGATAGCAGTTGAAAATCACCTTGTGCTGCTCCATCCACTGTGGATTATATCCTATGGCAGAAAAGCTTTATAATTGCTGGCTTAGGACAGAGCAATACTTTACAATAAAAGCTCTACACATTTTCAAGGAGTATGCTGGATTCATGGAACTCTAATTCTGTACATAAAAATTTTAAAGTTATTTGTTTGCTTTCAGGCAAGTCTGTTCAATGCTGTACTATGTCCTTAAAGAGAATTTGGTAATTTGGTTGATGTGGTAAGCAGATAGGTGAGTTTTGTATAAATCTTTTGTGTTTGAGATCAAGCTGAAATGAAAACACTGAAAAACATGGATTCATTTCTATAACACATTTATTTAAGTATATAACACGTTTTTTGGACAAGTGAAGAATGTTTAATCATTCTGTCATTTGTTCTCAATAGATGTAACTGTTAGACTACGGCTATTTGAAAAAATGTGCTTATTGTACTATATTTTGTTATTCCAATTATGAGCAGAGAAAGGAAATATAATGTTGAAAATAATGTTTTGAAATCATGACCCAAAGAATGTATTGATTTGCACTATCCTTCAGAATAACTGAAGGTTAATTATTGTATATTTTTAAAAATTACACTTATAAGAGTATAATCTTGAAATGGGTAGCAGCCACTGTCCATTACCTATCGTAAACATTGGGGCAATTTAATAACAGCATTAAAATAGTTGTAAACTCTAATCTTATACTTATTGAAGAATAAAAGATATTTTTATGATGAGAGTAACAATAAAGTATTCATGATTTTTCACATACATGAATGTTCATTTAAAAGTTTAATCCTTTGAGTGTCTATGCTATCAGGAAAGCACATTATTTCCATATTTGGGTTAATTTTGCTTTTATTATATTGGTCTAGGAGGAAGGGACTTTGGAGAATGGAACTCTTGAGGACTTTAGCCAGGTGTATATAATAAAGGTACTTTTGTGCTGCATTAAATTGCTTGGAAAATGTTAACATTATATTATATAAGAGTATCCTTTATGAAATTTTGAATTTGTATAACAGATGCATTAGATATTCATTTTATATAATGGCCACTTAAAATAAGAACATTTAAAATATAAACTATGAAGATTGACTATCTTTTCAGGAAAAAAGCTGTATATAGCACAGGGAACCCTAATCTTGGGTAATTCTAGTATAAAACAAATTATACTTTTATTTAAATTTCCCTTGTAGCAAATCTAATTGCCACATGGTGCCCTATATTTCATAGTATTTATTCTCTATAGTAACTGCTTAAGTGCAGCTAGCTTCTAGATTTAGACTATATAGAATTTAGATATTGTATTGTTCGTCATTATAATATGCTACCACATGTAGCAATAATTACAATATTTTATTAAAATAAATATGTGAAATATTGTTTCATGAAAGACAGATTTCCAAATCTCTCTTCTCTTCTCTGTACTGTCTACCTTTATGTGAAGAAATTAATTATATGCCATTGCCAGGTAGAAGTTTGGAATAATTGTTTAGTCTCTCCTATTAGATGTGGACATTTTTGTTTTTGTTTTTGTTTTCAGGGATGAAATAAAATATATTATTTCTACCTA	0.239726	0.408087	0.76176	0.618621	0	0	0.472233	3.49861	1.64035	0	2.07622	2.22312	1.94546
ENST00000307534	ENSG00000152782	PANK1	PANK1-201	coding	AGTCTGGGAGGCGAGGAAGCCGCGTTTGAAGTCGCGCGGCCTGGGGATCAGGGGAAGGCGGGCGGCGGGAGCCCCGGCTGGGGGTGCGCGGGGATCCCCGATTCCGCGCCCGGGGCTGGCGTGCTCCAGGCCGGCGCCGTGGGGCCGGCGCGCGGGGGGCAGGGCGCAGAGGAGGTGGGGGAGTCGGCAGGAGGAGGGGAGGAGCGCCGGGTTCGCCATCCCCAGGCGCCGGCTCTGCGGCTGCTGAATCGGAAGCCGCAGGGAGGATCCGGGGAAATAAAGACGCCGGAGAATGACCTCCAGCGAGGCCGCCTGAGCCGGGGCCCGCGCACAGCCCCGCCAGCCCCCGGCATGGGCGACCGCAGCGGGCAGCAGGAGCGCTCGGTCCCGCACTCTCCAGGGGCCCCCGTGGGCACCAGCGCCGCCGCTGTGAACGGGCTGCTGCACAACGGCTTCCATCCGCCGCCAGTCCAGCCGCCGCACGTCTGCAGCCGGGGTCCAGTGGGCGGCAGCGACGCGGCGCCCCAGCGCCTCCCGCTCCTGCCGGAGCTGCAGCCGCAGCCACTGCTCCCTCAGCATGACTCCCCGGCCAAGAAATGCCGGCTGCGGAGGAGGATGGACTCGGGGAGAAAGAACAGGCCGCCATTCCCATGGTTTGGCATGGACATCGGTGGAACGCTGGTTAAATTGGTGTATTTCGAGCCGAAGGATATTACAGCCGAAGAGGAGCAAGAGGAAGTGGAGAACCTGAAGAGCATCCGGAAGTATTTGACTTCTAATACTGCTTATGGGAAAACTGGGATCCGAGACGTCCACCTGGAACTGAAAAACCTGACCATGTGTGGACGCAAAGGGAACCTGCACTTCATCCGCTTTCCCAGCTGTGCTATGCACAGGTTCATTCAGATGGGCAGCGAGAAGAACTTCTCTAGCCTTCACACCACCCTCTGTGCCACAGGAGGCGGGGCTTTCAAATTCGAAGAGGACTTCAGAATGATTGCTGACCTGCAGCTGCATAAACTGGATGAACTGGACTGTCTGATTCAGGGCCTGCTTTATGTCGACTCTGTTGGCTTCAACGGCAAGCCAGAATGTTACTATTTTGAAAATCCCACAAATCCTGAATTGTGTCAAAAAAAGCCGTACTGCCTTGATAACCCATACCCTATGTTGCTGGTTAACATGGGCTCAGGTGTCAGCATTCTAGCCGTGTACTCCAAGGACAACTATAAAAGAGTTACAGGGACCAGTCTTGGAGGTGGAACATTCCTAGGCCTATGTTGCTTGCTGACTGGTTGTGAGACCTTTGAAGAAGCTCTGGAAATGGCAGCTAAAGGCGACAGCACCAATGTTGATAAACTGGTGAAGGACATTTACGGAGGAGACTATGAACGATTTGGCCTTCAAGGATCTGCTGTAGCATCAAGCTTTGGCAACATGATGAGTAAAGAAAAGCGAGATTCCATCAGCAAGGAAGACCTCGCCCGGGCCACATTGGTCACCATCACCAACAACATTGGCTCCATTGCTCGGATGTGCGCGTTGAATGAGAACATAGACAGAGTTGTGTTTGTTGGAAATTTTCTCAGAATCAATATGGTCTCCATGAAGCTGCTGGCATATGCCATGGATTTTTGGTCCAAAGGACAACTGAAAGCTCTGTTTTTGGAACATGAGGGTTATTTTGGAGCCGTTGGGGCACTGTTGGAACTGTTCAAAATGACTGATGACAAGTAGAGACGAGCAGTGGAGGAAACAGCCTCCCAAAAGGACAGAGAACTAAAAAATTGCTGCTGGAGAAGGTGAAAGTCGCTTTGGGACGGAAGCCAAGCCATTATGGCAGATGAACCTGCTGGATTTGTAAATAATTTAAAATCCTTCCAGATGATCTTTTACTCTTAGGTTTTGAGCTAATGATTCAAAACGGGGGAATATAAAAGGTTTTTTTTCTGTATACTGTATTTTTTTAAAAAAATGGTGCAGCGTGGCCAAACCTACCAATTGTATGCATTAACTTTGAAAAGTTGTTTGATGTTTAAGAAGGACCTGATATGTAAGCGCTGGTCATTTTTCTTCTGGGGTTTACTGATCAGTGTGGTGATTTTAACTTCATTTAGTAATTACTCTAGGAGATTTTACCTTGACTTATATTTTTCATGACGTTTCATGATTTGCTGTTGGTTTCAAATGAAACTACAAATCTGGCATGTTTTACTGTGAACACTTTTGTTATTTGTTTTGTACCCTTTTTTGTCTTGTTTTTCTGTTTTAGTTGTCTTCTGAAAAAAGAGTCGTTCCCTCTGTTTCTGTCCTCAGATGATGTCCCTCCCCCTACCTGTAACCTTTCTTTGACATAATTGTTCATATCAATGAAGGTGCTGACCAGCTCAATACAAAGTTAAGCACAAGATCTAAAGCTCTTGAAAATGCCCGTGAAGAGAAGACTGAATGTGTTAATGAATTTAATGAGTCTGGCAAAAGTTGCAAATTATATGCAAGTTTGTCCTATCGCTTATAAATGTAGTGTTTCATTGGATTTATTTTATGCTAGGTTATATTAAGTTGAAATAGTCTGTGATTAAATGTCCTCATCCATGCACAGAATATGAATGGCAGCAAATCTTTGTGCAAGAAATTTGAAACTTATTGGGAAAAGCCTCCCAGTAGATTAATTGTTCATATCAGGAGATTTAGGGTAAGTCATGGGTTGAGGTGTCAGATAGTAATATCTATTTGTTTTGTACATGTATATATCTAGGAACTTTGTAACAACACATCTTTAATAATGTTAAAGGTTTTTTCATTTTTAATATTTTAAACTAAAAACTGTACTTCAATCTCAGTTTCTAAAATTAAAAATAATTTATACTGATCTATATATTTTTTCTTTTTGAAAGATTTCATTAAGACTGATGGGTAACTTTCAAATGAGGGTCATGTACAAATATTGGGATGCATGAGATCCCATGATCTTGTGTATTGAGCTTATTGTTGAAAGGGATTTTTGAAGGACAGAACAATTACTCCATGATGAATCTTCCTTTCTCTGCCTTCTGAGCACCGTCTTTAATTTCCATATCTTCAAGTCTTGAAGAAGTTGATGTTAATTGAAGAATTCACTTGTCTGGTTGAAATAAAGCCTGTTTCTGTTGTGA	0.410508	2.23982	2.22039	2.30389	2.99289	2.632	4.04703	11.3349	7.50785	6.90406	9.47594	8.51792	6.67665
ENST00000307602	ENSG00000168172	HOOK3	HOOK3-201	coding	GGAGCCGCTGCCAGCGCTGGGCGAGAGTCGGCGGCCGGATCCGAGGAGCAGGCGGGCCTGAGGCCGAGTCAGCTGCGCGGGCCCCCGGATCCCCCGACAGAGCGGCGGCGGTGTCTGGCCAGGCGGTAGGCGCTGCCTGGCCGCGGCGGGGAAGATGTTCAGCGTAGAGTCGCTGGAGCGGGCGGAGCTGTGCGAGAGCCTCCTCACTTGGATCCAGACATTTAATGTGGATGCACCATGCCAGACCGTGGAAGATTTAACGAATGGGGTTGTGATGGCCCAGGTTCTTCAAAAGATAGATCCTGCATATTTTGATGAAAATTGGCTAAACAGAATCAAAACTGAAGTAGGAGATAATTGGAGGCTAAAGATAAGCAATTTAAAGAAAATTTTAAAAGGAATCTTGGATTATAATCATGAGATTTTAGGACAGCAAATTAATGACTTTACCCTTCCTGATGTGAACCTTATTGGGGAGCATTCTGATGCAGCAGAGCTTGGAAGGATGCTTCAGCTCATCTTAGGCTGTGCTGTGAACTGTGAACAGAAGCAAGAGTACATCCAAGCCATTATGATGATGGAGGAATCTGTTCAACATGTTGTCATGACAGCCATTCAAGAGCTGATGAGTAAAGAATCTCCTGTCTCTGCTGGAAATGATGCCTATGTTGACCTTGATCGTCAGCTGAAGAAAACTACAGAGGAACTAAATGAAGCTTTGTCAGCAAAGGAAGAAATTGCTCAAAGATGCCATGAACTGGATATGCAGGTTGCAGCATTGCAGGAAGAGAAAAGTAGTTTGTTGGCAGAGAATCAGGTATTAATGGAAAGACTCAATCAATCTGATTCTATAGAAGACCCTAACAGTCCAGCAGGAAGAAGGCATTTGCAGCTCCAGACTCAATTAGAACAGCTCCAAGAAGAAACATTCAGACTAGAAGCAGCCAAAGATGATTATCGAATACGTTGTGAAGAGTTAGAAAAGGAGATCTCTGAACTTCGGCAACAGAATGATGAACTGACCACTTTGGCAGATGAAGCTCAGTCTCTGAAAGATGAGATCGACGTGCTGAGACATTCTTCTGATAAAGTATCTAAACTAGAAGGTCAAGTAGAATCTTATAAAAAGAAGCTAGAAGACCTTGGTGATTTAAGGCGGCAGGTTAAACTCTTAGAAGAGAAGAATACCATGTATATGCAGAATACTGTCAGTCTAGAGGAAGAGTTAAGAAAGGCCAACGCAGCGCGAAGTCAACTTGAAACCTACAAGAGACAGGTAGTAGAACTACAAAACAGATTATCCGAAGAATCAAAGAAAGCAGATAAACTAGATTTTGAATATAAGCGGCTAAAAGAAAAAGTTGACAGTCTTCAAAAAGAAAAGGACAGGCTGAGAACAGAAAGGGATTCTCTGAAGGAAACCATTGAAGAGCTTCGTTGTGTACAAGCTCAAGAAGGGCAGCTCACAACACAAGGGTTAATGCCTCTTGGAAGTCAGGAGTCTTCAGACAGTCTAGCTGCAGAGATTGTTACACCTGAAATCAGGGAGAAACTTATTCGTCTTCAGCATGAGAATAAGATGTTAAAGCTTAACCAAGAAGGTTCGGACAATGAAAAAATAGCCTTATTGCAGAGCCTTCTAGATGATGCAAATCTACGCAAGAATGAACTGGAGACAGAGAATAGGCTGGTGAATCAAAGACTTCTGGAAGTACAGTCACAAGTTGAAGAATTACAAAAATCTTTACAGGATCAAGGCTCAAAAGCAGAAGATTCAGTCCTTCTAAAAAAGAAGCTTGAAGAACATCTAGAGAAGCTGCATGAGGCCAATAATGAACTACAGAAGAAGAGAGCCATTATTGAAGATCTCGAGCCAAGATTTAACAACAGCTCCTTAAAAATTGAAGAATTACAAGAAGCTTTACGAAAGAAAGAGGAAGAAATGAAGCAAATGGAAGAACGATACAAAAAATACTTAGAGAAAGCCAAAAGTGTCATCCGTACTTTAGATCCTAAACAGAATCAAGGAGCAGCACCAGAAATACAAGCTCTTAAAAATCAGCTCCAGGAACGAGACCGACTGTTCCACTCATTAGAGAAAGAATATGAGAAAACAAAGAGTCAGAGAGAGATGGAAGAGAAATATATTGTTAGTGCCTGGTACAATATGGGAATGACCCTGCATAAAAAGGCAGCTGAAGATAGACTGGCAAGCACAGGCTCAGGGCAGTCATTTCTGGCGAGGCAGAGGCAAGCGACCAGCAGCAGAAGATCATACCCAGGCCACGTGCAGCCGGCCACAGCAAGGTAGAGAAGTTGTGCCGCTCAATCACAGACACCTGCACCCACAACATACTTCTGTTACACACAAGAACATTTCAGGAAACTCAGCCAGCTTATTTTTTGTTTCTCTTCTATGTCAATACTTAGTGTTTCTCATTTTGAGGACTTTTTCTCTCTCCTGTATCTTTGTTTTAGTTTCTTTGGTTTTTATTTTGTAGTCCTTTCAGTTATTTTTAATGTGCCAAAAATTTGTACATGTTCAATTAAAAATGTTGTATAATAGTGTAATACTTTTCTTTGTATGAAAATGTCCTCTTCTTCAAAGGTATAGGCTTTGTAATGAATTAGATTTTCTGCCAATAATTGATATACAATTTATATTCTTTATTGTGCCTGTGTGTTACCATGCTAAGAATGTCTTTGTTTAAAGGGAATTAATCTTTTTATGATGTATTAATCTGTGTTTTCAATTGTTTTCCAAGTACAGTTCAAATAACTTGCATATTTACTATACAAAATGGTTGACAAGTGTTCTTTTTGCAAAGACTTGAATACATTGGCAGAGGTGCTAATCACATCTTCCCTAAGGCACCTGGAAGAATTATTTGAGGAAAAAATGAGTTTTCACATTGTTTTATAGGAAATTAAATTTGTCCAAAGATTTGGAGACTATTTTTAAAACATAAATACATAAAATTTCATTATTTCCTGCTATCTTGTTTGCTGGCAGAAGTGAATGTTTGGTGAGGTTATTTTGGGATAAATTACAAAAGAAAAAAAATTAGACACTGCATTAATTTCTTGTTCTTTTGGAATATCTTAGTAACTGAGGATCATTTTCTAACAATGTGGTTGACATACCTTCAGTTGCTTTCCACATCTAAAAGAGTTATCTTTCATATATGTACAAGTTATTGGTAGTCTTATTTTTGGGCTGTTTGTTGACTTATGCCCCATTTGTTTTACTTGTTCTTTAATATAAACCCTTCCATTTTTTAACAATTCCTAACACTTGATATCTTAATATCAGTCACTAACATTAGTAACTTCTTGTATGTTATATTATGGCAGATCTCTTTACGTTTTTTCTCACATCTATCTGCTAGTCCAGGAATTTGTTACTAAATAGATTTTCTTGGATATTTGGTTGCCTCAAAGTGCTTACATTTGTTAACAGATTGTAAACCACATTTATTTACATTGATGAATGGGCTGTTGAATAATCATTGTAAAGCACTTTGTATATATAAGGTGCTATATAAGTGTGAAATATCATTCATTTATAAATGAAATGCCTTCTAACTTTCCATATTGACTTATGTATTTGGTCCCAAATTATATTTAAGTCTTTTTTCTTGCAACGTAGCCCATTTTTTGAAAGCAAAACATTTCTGAAATTAGGTCATGGTTTTTTTGTTTATTTTTAGGTTAGGTCACTTAATATAGGAGGATGTTTTCTCATGTACTTGCTATTTGCAAGTTCAGGTTTCATTTGGTTCTTTATGTTAAATACGAATAAGTAACCTCAAATCAAGCTAAATGTAATTAAGAATTTTCAGCAACTATATTCAAGTGTTTGATTTTTAAATTCTTTCTTTCTTTTTAATAAGAAAGATGACCTAAAAATCAGTGGTATTTGTTTGTCCTCAGAAGCCGTAGTTGAAGAAAGATATTAGAGTATACACAGAACTGGAGCCATACATTGTGCTAATTTTTTACATTAAGTACAGAAGTCTGAGCACAGCATGAATGCTTCTGCCTGACAGGACCACAAAGCAGCAGAAGTTAGGGATAAATGGAGATAGCCATGAGTAGAACTGCTGTAGGGCTTCAGGAGGCTACGCAGACCTGATCAACTGCAAAGTTTCCAAAGTAAAAGATTAAAAACTTTCAGACGGTTCTTACCTCTACCCGTGTTTCACAAATAGCCTGAGGATCCAACTATTTTTAAAGCAAATTGGGGCCAGACGTGGTGCCTCACGCCTGCAATCTCACCATTTGGGAGACCTAGGTGGGGGTGGATCACTTGAGGTCAGGAGTTTGAGACCAGCCTGGCCAACATGGTGAAACCCCATCTCTACTAAATTACAAAAATTAGCTGGGCATGGTGGCATGTGGCTGTAATCCCAGCTACTTGGGAGGCTGAGGCAGGAGAGTCACTTGAACTCAGGAGCCAGAGACTGCAGTGAGCTGAGATCGCACCACTGCATTCCAGCCTGGGCGACAGAGTGAGACTCTGTCTCAATCAGTCAATCAATCAATCAATCAAATTGGAATATGAGCACTAACCTTGGTAAGTTAAAATTTTGGGAAAATTGTACCTGCAGAATATGATGGATGAAAACAACAGCCAGGTGCAGTGGCTCACGCGTATAATCCCAGCACTTTGGGAGGCCGAGACAGGCACATCATCTGAGGTCAGGACTTCCAGACCAGCCTGTCCAACATGGTGAAACTCCGTCTCTACTAAAAATACAAACAATTAGCCAGGCATGGTGGTGTGTGCCTGTAGTCCCAGCTACTTGGGAGGGTGAGGCAGGAGAATTGCTTGAACCTGGGAGACAGAGATTGCAGTGAGCCGAGATGGCGCCATTGCACCCCAGCCTGGCGACAAGAGCGAAACTCTGTCGCAAGAAAAAAAAAAAAAAAAAAAAAAAAAAAAACAGTCTGTGAACTACTCACTGAATGAATTTTGTTCTGTGAGATGAGAGGTTTTCATTTTCATTTTCTATTTACAGCCCCAGTCCTAATCTCCTACCCATCCACCTACCCAGATATTTTTTCTCTATCTGGGTTGGAAAGGCCCCAGGCTTTTAGAGGGGAGTTTTACTTCTGACTTTTTTTTCCCCCCGAGACGGAGCCTCGTTCCGTCACCCAGGCTGTAGTGCCGTGGCATGATCTCGGCTCACTGCAGCCTCTGCCTCCCGGGTTCAAGCAATTCTCCTGCCTCAGCCTCCAGAGTAGCTGGGATTACAGGTGCCCACCACCATGGCTGGCTAATTTTTGTAATTTAGTAGAGATGGTGTTTCACCATGTTGGCCAGGCTGGTCTCAAACTCCTGACCTCGTGATCTACCCACCTCGGCCTCCCAAAGTGCTGAGATTACAGGCACGAGCCACCGCGCCCAGTCGTACTTCTGACTTTTCTTCAGCATCTGTTGTATGCTATTATTTTGATGTTTACATTTATAATTTTCTTTCTTTTTTTTTTTTTTGTGAGATGATGTCTCGCTCTGTCACCCAGGCTGGAGTGCAGTGGCGCGATCTCGGCTCACTGCAAGCTCCGCCTCCCGGGTTCACGCCATTCTCCTGCCTCAGCCTCCTGAGTAGCGGGGACTACAGGCGCCCGCCACTACGCCCGACTAATTTTTTGTATTTTTTAGTAGAGACGGGGTTTCACCATGTTAGCCAGGATGGTCTCGATCTCCTGACCTCGTGATCCACCCGCCTCAGCCTCCCAGAGTGCTGGGATTACAGGCGTGAGCCACCGCGCCCAGCCTACATTTATAATTTTCATTCTCTTTTACCTATAAAATTCAGTGTATTAGTTTCATTACATAGGAGAAATTATATTTCTAAACATTTTATGATGTTTAAAAACAAAACAGGCTGTTGTAAAAAAAAAAAAAAAAAAAACTTCTGAATATACTTTAGGTATCAGAAAGCCAAGAATAAAATTTAGCTCTAACGGTGGCAACTCCATGTCCGGTGTCCAGCTTTGGACAGGGTTTATGACGTTTCTGTTTCTCTAGTAATGATTAATGATTCCTCAGGAGATTCGTGATGTTGTCTGGTCTATCTGGAAATTTAAAGTCACTAGGAGCTTTGCCTCATCGTGAGTGATGCTGTGCTGTATTTTTACAAACTCTCGCATACAGCACCTTCCTGGGGCCACGTTGGCTTGTGCAGTGGAGCTTGTCCAGGCACCAGCATGGAGCAAGTACAGGGTTGCTGTGTTGGGTTGGAGCACACTGTCACCACAGTGTCTGAAGTCTTATAAACAGGAAGATCATTTTCTGTTTTCCTTCTAACCAGGGTGAGAAAATACAAAGTAAAGAACTAAAGAATATTAAAACCTAGCATTTATGTTCCACAGTGTGTATTTCAGAAGTTTGTAATCCAGAAAATATAGTAGTGTATAATATCTGAAAAGAGAATCAAGTATACAATTGTACATATTTTTAAAGAACTTTGAAAAACTCCGTCATATCTTTTACCATTTGTCTATTTGATAGTAATGCAGAAAAAAGTCCCTAAAGACCCTGTGTTCCAAAATTTACCAAGATTGACATTTCTATTAGACATCCTTAACCTAAGTGTTTTAATTAGATTATTAGACTATAATAAGGATGAAATTGCTGTCTGTAATTTTGTTGAGGTTTTATTGTTAATATAATAAAAGCTCAACTGTACAAAATTAAGCTAAATGTTATCCAGTCAGAAACATCAGCCTGTGGCCAGGTGCGGTGGCTCACGCCTGTAATCCCAGCACTTTGGGAGGCCAAGGCAGGCGGATCACCTGAGGTCAGGAGTTCAAGACCAGCCTGGCTAATATGGTGAAACCCCATCTCTACTAAAAATACAGTATTAGCCAGGCATGGTGGCAGGCGCCTGTGATCCCAGCTACTTGGGAGGCTGAGGCAGGAGAATCATGTGAACCCAGGAGGTGGAGGTTGCAGTAAGCCGAGATTGTGCCACTGCACTCCAGCCTGGGCCACAGAGTGAGACTCCATCTCAAAAAAAAAAAAAAAAAAAAAAAGAAACATCAGCCTGTATATTCCAGTAGTTCTCACAGAAGAATGAAAATCCGTGCTGTGCAAATAGATCAGTAGTGAGTGAGTGTTAAGTGAAAGATGAGCTAGGTTGAAGAAAATATACATTTTATTGATGAGCCACTTTGCTATCTCTCCTTCCTTCCTCCTTCCTTCCTTCCTTCCTTCCTTCCTTCCTTCCCTTCTTTTCTTTTTTCTTTTCTTTTCTTTTCTCCCTCCTTTCTTCCTTCCCTTCCCTTCCCCTCCCCTCCCCCAGGCTGGAGTGCAGAGGCACGATCCTGGCTGACTGCAAACTCTGCCTACCAGGTTCAAGCGATTCTCCTGCCTCATCCTCCCTAGTAGCTAGGATTACAGGCATCTGCCACCACGCCCAGCTAATTTTTGTATTTTTACAAAATACAAAGAGACGGGGTTTCACCATGTTGGCCAGGCTGGTCTCTAACTCCTGACCTCAGGTGATCCGTCCACCTTGGCCTCCCAAAGTGCTGGGATTACAGGCGTGTGTTACTGCCCCAGCCTCCTATTTCCTTTTCGAAAGTAGCAGTTTGGTTTATTCTCGTTTGCTAAGTAATTGTTTGAAATATTTTTCAGCCTCTCCTGCTCCCTCACAAAAATTCACCTGTCATTTTAATGATAACAGCATGTTAAAAACTTGGAAGTCTTTATCCCAATATAAGAATTATCTTGAAACAAAAATCTAAATTACTTTTAAAAATTCTCTTAACTCTGCATTTAGTCTCCTATTATCTAGATCTCTGAGTCCAGGATAACTCCAGTTATCCCCAGTTGGATCATGTGTGATTTATCTGAGAAAGCATCCACAACCCACAGCTAGTGGAAACCGAGCTAGTTTACAGCCACGTGGATAAGAACATCTTTGTTTCTAAAGTGAGAGGAAAGTGCTTGGTATCTTGCTTTTTGCTGAGGGCAAAATAACAACATGAAGACAAAGTGCTTTTTGTTGTCTATTCATGAAACTGTAGAAGAATATTTTGAGTTTTTATTCTTATATTATGAAGGGATTCTTTGCCTAGCAGTGGCCGTCAAACTGATGTAGCATTGTACTTCTCAACAGTGAAGCCTGTGTAATACCATACAGTAGGATGAAAGACTATTCTGAGCAAAATCAAATGGGATGTCAGAATCTTTGAAAATTATTTTATCATTTTTTCTATTTTTTCATTTTTATAAATTAGAAGGATTTTCCATTCAATAAGGATAATCTCTCTTCCTATCATTCTGTCAAAATGGCAGTTTCTTTTGGTAATTATCCAACCTAGTTTCATTACATTTAGAAGGAGGTTTCAGAGCTTATTCTTGATAACTATAATAATGATTTGAATGTTTTATATCATGAAGTTTTTTCTATGAGGAAGGCTATTCTCAATGTATCTGTCGTCTAATTTTTTATTTTCTATCTATAAAGAATATTTAAATAATAATTGGTGTATGTTCCTTTTGTTGAAAATGTTTTATTGTCCAGTTTTAACACAGAAGTGGTCTAAAGTTTTGCAGCAAATGCTGTTCAGTTCCCAGAAGCCTAAAAAACATAACATAATATGCTAACAGAGCTAATTTCCACCCAATCCCTCAAATTACCGAAGTATTAATATTTAGCTTCCTTTCTAGAAAACAAGGGGCAGCACAAATGGGGTGGCATCCATCTCTTTTAAATCACTGATGATTTTCTGGGGAAGTATATATAGATGATTTTATTTTTTAAATAGCCTTTTATCAAACCATTTCACATGTATTATCTATATGACTATAGAAACTTATAAAACATTTAATTCATGTTGACTTAAAACATGGGCATCCTTGGATTCTCCACATTGACTGAAATGATAGAGAAAGGGACATTTGTTTGAGAAACAAGAGACCTGTACCTAATTATGGCAAGTATATGAGTTTTGGTGATTGTGGGGGGTTATAAATGTTTTCCTATGATAGATAAATATATAGATATAGATCAGGAATTACTTGATGTCTCTTCAGAAGTTTTCTGTTTTCTTATAATTTCCAGTAATACTCTGTAAGACTCGGTTTGCATGCTGTGTGTGTTTGCATGAGTATAGAAACCTAAGAACATAATGGAAGGCTATTAAGGCAAATTCATTCCTAGAAAGTGGAGTGGATCATTGGGATAAGAAATAGCCTAATTATAAACAAATATGCAGGCAGAGGGAAGTCCTAATACAATGAAAACTTGCATTATCTAAACAGATGTTCCCAAAGCAATAGTTTGCCTAAAATCCTCTGTATTACATGATTATTCAGTAAAAGAGTAAACAAATATCTAATTTATTTTCTAATTGTCCTTCCCTTCATTGAGTATTAACTAGGTGCATAATGTAGTTGTATATGTTTACTAGTAAAGGGAAAAACACTTATTTTCATTTTGAGACTGTTTGGCTATTACTAAAGCTGAGAAAGTGATTTTAGGTCGCCAAGGATACTATGATTTGATGAGATGAGAAGAAATCTGCGGTGGCTGAAAATCGTGACCAACTTGGTGTTATCTAGATCTGCTTTATCTAGTTTGCAAGCCATAGGCTCAATTTTATGTCCTTCTTACTTACACACAGTAGCCCCACACAGTTTTGTTTTAAATGAAGGCAAAAGTAGACATTTTTAAAGTATATTCAACATTGTGCCATTATTTACCTGATAAAGGTGAAATCAGAGGTGTCCACGGCCTCAAAGTTTGGGCCCATGGGACTATCAAATCCGAATTATATCTACTTAGAGCTTAGAGGAAGAATTAGGTATCATGAGAAAAGCAACTCCTACTTGAGAGAAAGAAGACTACCAAAGCATGTTGAGGCTTTAACATGGGAGACTTCCAGGTAGGCGTTAACACTTGAGTGGTAACTAGCTTGATGAAGGAAAATAATTACTTTAGCAGTTATGTTGTAAAATTAATAAAAAGGACTCATGTTTATTCTGGTGTATTTGTCAACCCATGGGTAGTGATTACTCCGTGTACATTCTATAGTGTGTGTATTTTATTTAGTGTCTTAATATATAGTCTTTATATAGTATCTTAATATTATTTACTGTTACTTCTAGTCATTTATGTAGTATATTTTACTGCAAAATTTGTAGCACTTTACTAATATTAGATCATTATTTTCCCTCTTCCCCTCTACCTTTCTGGCATTTTCTGTTATCTTAGAGTCAGGAATCTAAAGGTCTAAGTCTAGAAATCTGTTGGAAGCTGGGTTGGAGCTACTGGATATGAGTTACTTTTTACATGTCTCCTTAAGAAGACTCTTTTATAATGTAATACTTAGAAGCCAAATCCTTTCAAACGCAAACACCCTTGAAACTTGATGCTTTCTGAAGTTGTATTCATAAAAATTATCCCATCTTACAGTTAATCAGAAGATGTTCTTACCTTTGGTTTGCCTGCCTCCTGAAACACAAACCTGCAGATTGCCCCTAACTTCAGCAGTGCCTCCGTCACTGCATGTACCTAAAAGACAGGAAAGCCAAGTTCTGGGAGCTGTCAAGTCGGAGGATCAGGAAAATGGTGGGGAAGAGGTGACTGGAAAGGCAGGCACTAAAGATGGCAGGCTGCAAAAGCATTCTGAGTTCCCCTGTAACAGATAGGTTTTATGAACTCAGCTGTTTTCTTTTTTCTTTTTTTTTCTTTTGAGATGGAGTCTCACTCTGAGTCTCACTCTGTTGCCCAGGCTGGAGTGCAGTGGCACAATCTCAGCTCACTGCAGCCTCCACCTCCCGGTTTCAAGTGATTCTCCCACCTCAGCCTCCCGAGTAGTTAGGATTACAGGTGCCCACCACCACGCCCAACTAATTTTTGTATTTTTAGTAAAGACAGGGTGTCGCCATATTGGCTAGGCTGGTTTTGAACTCCTGACCTCAGGTAATCCACCCGCCTCAGCCTCCCAAAGTGCTGGGATTATTATAGGCGTGAGCCACCATGCCCAGTGAACTTGGCCATTTTCTTACATTCATATATAGCAAAGTTTTCAACTTGTCTACCGAGAGACTTTCTTTAGGAGCCAGGACTTCTACATTTGTAACTTGAGTATATTAATATTCAAATCATAGTTCAAAAATACTGAAATACTTGTTTATTATGTTACATAAATATGGACACAATTACTGCCAAAGAATAGAGAGATTTGCTTATGAGAACATTCTGTCATTTGTTCTGTTTGTAGATGAGAGACATGCTTTTAAAGTACAAAACGTTTCTCTTCTACCTTACCCCCTGTTCTACTGACGTGCTTTGCATGAGAAGCTCATCTAGAAGAGAGCAACGCTGGAATAGAGAAGTCTAGACCCTGGCCTTTGAGGGAAAGGACTGCTTTTTTTCTCTCCCAAATTAGAAAATTAAAAGTGAAACATAACACATAAGGACGAAATACAATGTTCTGAATATCTTCCACTAATTAATTGTTGAATGATTAAGTCTCTAAGTATCTTAACTTCCATTGTCTTCTTGTTAACCTAGACAAGAGTAGATTATTCAGTAGCCACATGTGACAGTTAAAATTAAGTAAAATTAAAACTATAGTTTCTCAGTGGCCTAGCCACATTTCAAGTGTTCCACAGTCACATGTGGATAGTAGTTACCTATCAGACAGTACAGGTATAGAACATTTCCAGTATTGCCAAAAATGCTATTCAACAGCACTTTTATTGCCCAGAGAGAAAATAAGGACAAAATAAAGGCAGTGAAGTAACTTAAGACAACTCTGAGATTTTACCACCATACTTAGAGAAAGTTTTTCTGTTATAAAAATTAATACTAATCCTTTTTAAAGACCTTGGAAAAAATCAAAACCCCATTCCTTTAAGCTAGTCTTCAGTATATATTTTTCTAAGAACAGATTCTCAATACTTTATTTTTCAAGTGATAAAATCATTTTATAAATCATTTCTTAATATCTTCAGTGTTTTTTCCCTTTTTATGTAAACTCTTTTAAAATTGATATTAGCTGGGCATGGTAGCTCATGCCTGTAGTCCCAGCTACTCCAGAGGTCGAGGCAGGAGCATCGCTTAAGCCCAGGAGGTTCAGGCTGCAGTAAGGTCTGATCACACCTGACTGCACTCCAGCCTGGGTGGCAAAGCAAGACCCCTGTCTCTAAAAAAAAATAATATAAATTGATGTTATATAGTTAACATTTATCAGGCAAATTCATATGAATGCTTATTTCAAATAAAGATTGATAGATTTAATGATATCCTTCCTTTTAAATTTATATAGATCTAATGAACATTGCCAACAGTTTTTTTTGTTTCTGTCCCTTAAACATTTCCCCTGAAAGTCCACCTCAAAGGTACATCAAGATGCAAACAATTTTTTTATCTTCATAACTTCCTGCTCTTATTAACTTGTATTATGAATCAAATTAAGTTTTATGTATAAGGCATTTACTATTCCAGTGACTTAGCTAATGAAAACATTTAAAAATATGTATTAATTTACTTGGCCTGCTACTAAAGTGCTTAACATAACTAAATGGATCTATAGTAACATGTCTAAATTTTTTAATGGAAATAAGGGACTAACCATAATCCTTTTGAGTCAGCTTGGTGCTTACAATTATTTTGTTAGGAAATCTTGATGCTTTCTTCTTTCTCTTTAAATTTTTGTAATCAAGCAACAGACTTGATCCAGCAGTGTCGAATTCCAAGCAAGTTATGATGATTCTTATTGTAGTTCAAGTACAGATGAGTAAGTGGTGTGACTTCAGTTTATTATCTTCTTGGTGACCTACTTTAGTATGTGTTCTGTAGCGATTCATATTAGTTAAGGGACGTTTTCAATATGCTTGAAATAAGAAATAGCATTTTACTCTAAATACAAGAAATGACTGTACACAAATGCTAATCAGTGATTTGGGGCCTTTTAATGTCTTTAACAGCAATCTTTTATTTATTTATTTATTTATTTTTGAGACGGAGTCTTGCTGTGTCACCAGGCTGGAGCAGTGGCACGATCTCGCCTCACTGCAACCTCCGCCTCCCAGGTTCAAGCTATTCTCCTGCCTCAGCCTCCCAAGTAACTGGGACTGCAGGCACATGCCACCACATCCAGCTAATTTTTGTATTTTTAGTAGAGACGGGGTTTCACCTTGTTGGCCAGGATGATCTCGATCTCTTGATCTCGTGATCTGCCCGCATTGGCCTCCTGAAGTGCTGGGATTACAGGCATGAGCCACTGCGCCCGGCCCAAATCTTTTATTTTTTAACAGCCTTAGTTATTTATAATTCAAATGCACTAAAATATCATCGCTGTCATGAACTTTGCTGTTTACAGGTTCTGTGTAATTCAGAATGCTTTGTACTTAGAAAATAATTTCTAGGCTTATCTTGTTTTGCAGTTTTCATGTTTTGACAATTGCCCACCATTTACAATACTCAATTTTTGATTATGAAATGAATAGTAAAATTCAAACATATCTAATAATAATTTGCCTTAGTTTGATTAATAAATTATATCAAAAAACTTGGGGATAGAAAGAGGCTTTTTTTTCCCCCTGTAGTATTTTTAAAACTTTTTAGATGAGCTGGATGAAACCTTAGTACATTGGAGCTGGAGTTGTATTGAGTACAGCCCCAACTCTGAAGCCTTATATTCATGTCTTAAGTACCATTGATTGTTCTGTGAATTGTTGTTAGTTTCATATTTGACATTGTAGTAATCCACCTTGCATTTTAGTCTTTGCAAAAAGGATATTGCTAGGTATATTCTTATTTCTGATTGAGTATTGAATTTACATTTTTCAGAATTTCATTCTTTGTCATTATAATCCAAAAACAATGTCCACATCAGACTTGGAACTTCTCACTTCAAAAATGAAATACAGATTTAGCAGTGTTGTACATAATGATGTCCAAGCATTTTTCCACCTGTTTACTGAGTTTTCCAACCATTTACTATGTGTTGAGATTGGTGGGTTTTCTGGCTGTTTTTCTGAGGTGAATGACTTGTTACAGAGCCTCAGTAAGAAATTTCAACTAAAATCACAAAAACATAAAGTCCAGGAAACCACCAGAAGATGGATTTTTAGTGTTTTTGAAATCTTGTATTTCCTTTTGATATCATTTACTCATTTTAATTTTACGACTGCCAACTTGTTACGGTATTAATTATATGTATGTGTTTATATGTATGCATATAATATATGTATATGTATATGAAGAATAAAGTTAAGATTTGGTCAAACTATATTTTCCCATTCAAGTACAAAAATGTTTTCAAGGCTGCAAAAAGTGTACAGTTGTTAAACAAGTTGTAAATAAAGACTTGTATAAAAA	0.181864	3.42907	3.55807	3.49739	4.32938	4.22888	4.19153	7.05718	5.06902	4.541	8.35343	8.40969	6.75873
ENST00000307630	ENSG00000170027	YWHAG	YWHAG-201	coding	GCAGCCGCCTCGCGCCCGGTCCCGCGGTCGCAGCTCCAGCCGCCTCCTCCGCGCAGCCGCCGCCTCAGCTGCTCGCTCTGTGGGTCGGTCCTCTCCGGCACTTGGGCTCCAGTCGCGCCCTCCAAGCCCTTCAGGCCGCCCCAGTGTCCTCCTCCTTCTCCGGCCAGACCCAGCCCCGCGAAGATGGTGGACCGCGAGCAACTGGTGCAGAAAGCCCGGCTGGCCGAGCAGGCGGAGCGCTACGACGACATGGCCGCGGCCATGAAGAACGTGACAGAGCTGAATGAGCCACTGTCGAATGAGGAACGAAACCTTCTGTCTGTGGCCTACAAGAACGTTGTGGGGGCACGCCGCTCTTCCTGGAGGGTCATCAGTAGCATTGAGCAGAAGACATCTGCAGACGGCAATGAGAAGAAGATTGAGATGGTCCGTGCGTACCGGGAGAAGATAGAGAAGGAGTTGGAGGCTGTGTGCCAGGATGTGCTGAGCCTGCTGGATAACTACCTGATCAAGAATTGCAGCGAGACCCAGTACGAGAGCAAAGTGTTCTACCTGAAGATGAAAGGGGACTACTACCGCTACCTGGCTGAAGTGGCCACCGGAGAGAAAAGGGCGACGGTGGTGGAGTCCTCCGAGAAGGCCTACAGCGAAGCCCACGAGATCAGCAAAGAGCACATGCAGCCCACCCACCCCATCCGATTAGGCCTGGCTCTTAACTACTCCGTCTTCTACTATGAGATCCAGAACGCCCCAGAGCAAGCGTGCCACTTGGCCAAGACCGCGTTCGACGACGCCATCGCCGAGCTTGACACCCTCAACGAGGACTCCTACAAGGACTCCACGCTCATCATGCAGCTCCTCCGCGACAACCTCACGCTCTGGACGAGCGACCAGCAGGACGACGATGGCGGCGAAGGCAACAATTAAGGCCCCAGGGGAACTGGCAGCGCACGCGGATGCTACTACTGCAGTCTTTATTTTTTTCCCATGAGTTGGGGGTCGGGTGGGGGAGGGAAAGGGAGGGATGACCTTCCCAGGGAGAAACCCACGACCTGTCCTGTCTTTGATCGCCTCTTTGACATTTTTGCCAAAATACCACTAGTGGAAAGTCAGGCTAGCTGTGCTGGTATTGGAATAGCAGCCTCACACTGGCGTCTGGACTGTTCTGTAGATTCATGCAAGTGGAGCTGTCTGTCTCTAATTTAACTTATTGCTAGATAATAGGGTTTTCAGATGAAAAGAAAACTTAAAGAGGAATGGCCCTCATTCAGTAAGTTCTGTGGTTCCAGTAAGGATTTTTATGTACATACGCTCTCGTCTCTCGTTTTGGGTACTTTCTATCTCATCTGTCTCGGCTCTGCATGTTTTCCAGGGTGTAGCCTACAGACATGGAACAGTGTAAATCCCAGACTGACAGACTTAGAACCTGAGGTCTCATTCATCCTTATGGTTTAGGCCTTGCCAGTTTTCCGAAGTCTCTGATTAGTTGACAGTATTAACACTAAATTGCAGTTTACAGTATTTCTACATTACAGCCATATGTAACATCAAGCCATCGATTGTGTACTTTTCCTTTGCTAGTTGTTTGGGCTTTAACATCCTTATTCAGCCTTATCCAGGTTGGTTTTGCTGTTGATCGGTCTCCTAGGCTAAATGAGAATGAAAGCGACTTCAGGTCAGGTGGCTGTGGGATTTTTTTTTTTTGGTCCTTCTTTCCTCTTAACGTAAATCCACCACCAAAATTATTAATCCTCTTGAGAGAAACGTGAAACGCCACAAAAATAGAGAAAATTCAGGTCTGTATGTCATGGATCGTGTTGGTATTTTCAGAGAACATCCCGCTTCTGAAGCTGCTGCAGCTCCCTCCTCAGGGATCACACTGCCGTCACCCACTCTGCACTGGGGCGTTTCCTACTGCGCCTCGTGCTGGCGGACGCAGCTGGGTGCAGAAGCTGTGGGGTCGGAGAGGCGTTTGGAGAAGGTCTGTGGTGCAGTGTGTGAAAATTCAGGTGCTAGAAGCCTACTGGTAGAAAAACCCAAAAGGAAGAGCTATATCCTTAACCATTCTGTCCAATTTCGGGAGCCTTGTCAGTGTGTCAGTTTTTCCTCCCCGAAGACACTCCTTCCCCAAGTAATTGTAGGAAGATAAAAAAACTGTTACCAGATAACAAACACTGAACTCCTATTTGACCAGAACTTTTTCCTCTCGAGATAGTTTTTTCTTTTTAATGAAAAAAGCATAGGAATTGGAGATTGGCTTGTCTCACGCAGCCAGTGCACATTTGGAATTGACGGAAACAACGTTGCTATTTCCACCCATTTGTTTTCGGCAGCCTTAAGGCCCTCATTCTCATTTCGGGTGAATCTGTCTATCTGTGAACGTGGCCCGCATGTGCATTCTTTTTTTTATATATATAAAGTCAGTGACGAGGAACTCCCGAGACGTGTAATGACACCACACTTGTTTTCTTTGTTTCTTTGTTTTATTTAGGCAAGAAGAGGTGTGAGTAATTGAGGAAAAACTGACAGATGCTTTTGCTAATACCAAAATTGAGCTTACAATTAGGAACTGAGTATGTGTAACAGGATACAGGTGACAGTGAAGATAGAAGAACCACGATGACCACAGACTCAATGTGCTCTGTAACATCGCACAGTTTACCCAGCATGACTTTCCTTAGGAGGCCCCCTCCTCACGCTAGAGTAAAAGTCCCAGTTAAGTGAAGCCTACCAGAAGAACTAGTAGAAGAAGCTTTGCCGCTTTTGTGCCTCTCACAGGCGCCTAAAGTCATTGCCATGGGAGGAAGACGATTTGGGGGGGGAGGGGGGGGGGGGCAGGGTAGGTGGGGCTTTCCCTAATTTATCTTCATGTCCAGTGAGCAGTGTTGCGTTTTTCCTTGTAGCATTTGGAAATGATTTACTGGAATTACAAAACCTATTTTTCCTTTAAATTTCAGCTTTGGCTCTGGCTGCTTTTTAGAATAATGCAAGATAAAAATCACACCTGAGGGCTGAAAACGGAGAGGGAATGGGAGACTTGATATTTAAGCAGCTTGAATGGTTTTTCTTTTCTTTATTTTTAAAGAAATGCACTTGCCTATGATACTGTCTCTCCAGTGAAATGATTACTCCTCCATTACTCTATTGATACAATATTGTGCATGCTAGTGTTGTATTTCTATACAGTAGCTTGAAATTGATTAACTTATACTGTAGGTGTTATGTATTCCTATGACAAAAAAAATTAAGTCTTCAAATTTTTTAAAGGTTTTTTTTTTTTAATTTAATTTTTCCTTTTGGGGGTAAAGTTTGCTCTACCAAATAGTGATTGTAACAAATTGATCTGTTTTGGATGTTGCTATAGTGACATGCAGTTATATATTTTGTTTTTAAAAGGGGGGGAGCAAAAGAAACACCAGTGTTAGCTTAATCTTAATGTCTGGTGTTTGTCATGGTGAAATTATAACTATTACAGTGTTGGAGAACAACAAATATGTTCTCTGAATGAGCCTTTGTGCTTTTTGTCATGTTATGCAGTGAACTATTTTTAAGGTCTAATCAGTGATTATTTTTCCAGCTCCGTGTTTCTCTAAGGAATTATTTCACACACGGACCATCTTTAGCAGTTTCCTCAGTGATGGAATATCATGAATGTGAGTCATTATGTAGCTGTCGTACATTGAGCAAATAAACTTACAGATCTGA	0.202128	167.329	165.198	141.196	209.621	208.787	187.086	259.735	177.072	230.595	174.796	195.82	185.226
ENST00000307641	ENSG00000168256	NKIRAS2	NKIRAS2-201	coding	CGCCGCGCCGCTTCCCCCACCTCGCACCAGACCTCTGAAATTGCCCTCGGAGACTCGGCCTCTCCTATAAGGACGATCGTCCTCTCAGCTGGAGAACAAGGCCATGCCTCAGCTCCTACGCCAGGCGGAAGCGGGAGAGGAAGGCCGACCCCCAAGAGCGCCCCTTCAGGGGGTCCATCCGGCCTTGATCTCAGATGGGGGGGTGTTTGCGGAGGGCGGGGCATCGCCTCAACAGCTGGGGGCTGCATCATGGCAGGAACGAGTTTCCCTGAGCCACGGAGCTGCAGGTCGCCTCCTCTACTACCCTGCTACCCGGTTACCTCTTCGCCTCTTGGTCGTCGAGCAGCTCCGGCTCGGTCGCCGCCATTACCACATCGCACTCCGCGGCAGCCGCCATCTTACCGCCGGGACCAGAGAGCTGGGTGGGAGGCCGGCGGTGAAGAGCACTTCCGGTTGGAGCATAGAGCAGCTCCGCGGCGCCGCGCCCAGAAGGGCTCCCTCGGGCTCGTCTACCAGAGAGAGGCTCCGCTTGGGGCCAGAGCGGCCTCCCGCCCCCGGATGTCCACGGTGGTCTCCGCGCCGGGGCGGGAGCCCAGGGGCTGTGCCGGTTGAAAACTAAGCATGGGGAAGAGCTGCAAGGTGGTCGTGTGTGGCCAGGCGTCTGTGGGCAAAACTTCAATCCTGGAGCAGCTTCTGTATGGGAACCATGTAGTGGGTTCGGAGATGATCGAGACGCAGGAGGACATCTACGTGGGCTCCATTGAGACAGACCGGGGGGTGCGAGAGCAGGTGCGTTTCTATGACACCCGGGGGCTCCGAGATGGGGCCGAACTGCCCCGACACTGCTTCTCTTGCACTGATGGCTACGTCCTGGTCTATAGCACAGATAGCAGAGAGTCTTTTCAGCGTGTGGAGCTGCTCAAGAAGGAGATTGACAAATCCAAGGACAAGAAGGAGGTCACCATCGTGGTCCTTGGCAACAAGTGTGACTTACAGGAGCAGCGGCGTGTAGACCCAGATGTGGCTCAGCACTGGGCCAAGTCAGAGAAGGTGAAGCTGTGGGAGGTGTCAGTGGCGGACCGGCGCTCCCTCCTGGAGCCCTTTGTCTACTTGGCCAGCAAGATGACGCAACCCCAGAGCAAGTCTGCCTTCCCCCTCAGCCGGAAGAACAAGGGCAGCGGCTCCTTGGATGGCTGAAGAGCTGCCGTTCCTCTTTCACGATCCCAGCCCCATTTCAGTGTCTGGGGCTCTGGTAGATGTGTTGAGGGCAAAGTAGAGGACAAGCTGTCTTTCCCAGTCAGCCAGGGAGCTCCCCGCCAGGCCACGCCCCAGCCACTTTGCTCCCTCTCACCTCTGGGAAGTGCAAATACTCTTGGTTGACATCCCCTTCCTCAGCCCTCCCAGCCTACTCCCCATCCCAGCTTTTAGAGGATCTGCTCCACTGTCTCCTGGGGCAGTTGTGGGTCACTGTCCCTTCCAGCTGCCCCAGACAGGAAGCAGAGTCACCACGCAGCAGTGTCCCTTCTTGGGTCTGAGTTCCTATTATAGGTAGGGGCCCCACCCTCTGGGCTTCCCATCAGCGACACACACACACTTATGGCACCAGCCTGGACTCCAGAAAAAGGGTGTCCAGGTATTGTGTGTATGCATTTAGTTGTGCACACACAAATATGCTCCTATACTGGCATTAGGCGTCTCCTCATCCCTCACCCTGACCTTTCTCCTGTCCTTTTCTTGGCTGGAAGAAGTTGGCCTCCTGGGAGTGTAGTTTTCTGTTTTAAATCCCCCACCCCTGGCTGGGCTCAGTGGCTCACCCCTGTAATCCCAGCACTTTGGGAGGCCAAGGCGGGTCGATTACTTGAGGTCAGGAGTTCACGACCAGCCTGGCCAACATTGTGAAACCCCATCTCTGCCAAAAATACAAAAGTTAGCCGGGCGTAGTGGCACATGCCTGTAATCCCAGCTACCCGGGGAGGCTGAGGCAGGAGAATTGCTTGAACTCAGAAGGCGGAGGCTGCAGTGAGCCGAGATCGTGCCACTGCACTCCAGCCTGGTCAACAGAGCAAGACTCCATCTCGAAGAAAAAAAAAAAAAATTCCCCACCCCTACCAATTGTTTTACTTCCTCTTCCTGCTCAGGGAGCAGATGGGCCTCACTGGTTGAGATGGAATAGAATAACTGGGCTATGAGTCACCAGCCCACTTTGTGACCCAGCAAGACCTTTCCCCTCTCTGGGCATCAGTTTCTCATCTGTAAGATGACCAGAGTTGCTTAGATGATCTCCTAGATCCTTTCCAGTTCTCTTGATTTCGTAAAGCCAATGGCTTCTCCCTCTTTAAGGTGCTATGCCAACCAGCCCTGGAGGCTGGGATCTGCCGCTCCCTCCAGCCACCAGGGGGCAGGAGTGCACTACCTGCTGTCAGTCACCAGAGTGGCCGCTCAGTGCCCAGCCCGCCAGCCTCGCTCTTGGAGGCTGCTCTTTATCCTGCCTGTGGTTTTCAGCTCAGAGCTGGACTTCTATTTATAAGTTACCTGTATTTATATTTATATGCCCGCTCTCATGGTGAAGGCTGGACAAGGTGCTCCTCTGGCCCCTCCTTCTTACCTCAGATGCCTGAACAGAACAAGGCAAACCCGTAGCAGCCTCTCAGGAGCTGACAGGTCCTCTTTCGGGGCTCAGGAGGGTGGGCACACACCCAGCGGCCTGCAGAGTAAGCTTATTACCCACAACTGTGCCCGCTTTGTGCTTCTAAGGTGCACACCTAGCCTAGGTGAGACACTGCAGCCAGGCAACCACCGACACACGCCCCTTCTCAAAGCCAGAGGTGAGTGGGGCAGGTGCCCGGGGCTGGGTGAGTGGAATTAGGACACACACAGGCTTGGGCTTCAAGTTCATTTATTGATGCATTGGTTGGACACAATAAAACCACAATTGTTATCAAAAAGTT	0.188177	2.30628	0.500484	1.57195	4.66183	6.25282	6.44671	2.31067	0.94113	4.11232	0.443495	0.104904	1.55689
ENST00000307658	ENSG00000186272	ZNF17	ZNF17-201	coding	GCAACGCCTCCTGGGGTTGTCAATATGGCTGCGTTGGGATCTGTTCACCTTCAGGCTGAGTCGAGACTGAGGTGAAAAAGCGGAAAAACGCGAGAAAAGGTTTCCCCGTTGTACAGAGGCTAGAGTGAGGCTCGGTTGAATCGGTTGCAGGCGTTGGTGCCTCTGTCAGCGTCCAGGTCACTGCCGCTCCCGCCCCGCTCTTCCCTGGCTGTGCTGGCGGAGGCTGCGCCGATGAACCTGACTGAGGGTTCATAGCAGTGGCAGCAATGCTTATGGATGCTGGACAGGATTATATGGTTTTTGAGGACGTGGCCATACATTTCTCCCAGGAGGAGTGGGGAATTCTTAATGACGTTCAGAGACACCTGCACAGCGATGTGATGCTGGAGAACTTTGCACTTTTGTCCTCAGTAGGTTGTTGGCATGGAGCCAAGGATGAGGAGGCACCTTCCAAGCAATGTGTTTCTGTAGGAGTGTCACAGGTCACAACTTTAAAGCCAGCTTTGTCCACCCAGAAGGCCCAGCCCTGTGAGACATGTAGCTCACTTCTGAAGGACATTCTACACCTGGCTGAGCATGACGGAACACACCCCAAGCGTACAGCCAAGCTTTACCTGCACCAAAAGGAGCATCTTAGAGAGAAGCTCACCAGAAGTGATGAAGGGAGGCCTTCGTTTGTGAATGACAGTGTTCACCTGGCAAAGAGGAACCTCACATGCATGCAGGGTGGCAAGGATTTTACTGGTGATTCAGATCTTCAACAACAGGCTCTTCACAGTGGGTGGAAGCCACACAGGGACACTCATGGTGTGGAGGCCTTTCAAAGTGGACAGAATAATTACAGCTGCACCCAATGTGGGAAAGACTTTTGCCACCAACATACACTGTTTGAGCACCAGAAAATCCACACAGAGGAAAGGCCTTATGAGTGCAGTGAATGTGGCAAATTGTTTAGGTACAACTCCGACCTTATTAAACATCAGCGAAATCATACTGGAGAAAGGCCTTATAAGTGTAGTGAATGTGGAAAAGCCTTCAGCCTCAAATACAATGTTGTTCAACACCAGAAAATTCACACTGGAGAAAGGCCTTATGAGTGCAGTGAATGTGGGAAAGCTTTTCTTAGAAAGTCTCACCTACTTCAGCACCAGAGGATTCACACCAGGCCAAGGCCTTATGTGTGTAGTGAATGTGGGAAGGCCTTCCTTACACAGGCTCACCTTGTTGGTCACCAGAAAATTCATACTGGAGAACGGCCTTATGGATGCAATGAATGTGGGAAATACTTTATGTACAGTTCAGCACTCATTAGACATCAGAAAGTTCACACTGGAGAAAGGCCTTTTTATTGCTGTGAATGTGGGAAATTCTTTATGGACAGCTGCACACTCATTATTCACCAGAGAGTTCATACTGGAGAAAAACCTTATGAATGCAACGAATGTGGGAAATTCTTTAGATACCGTTCCACACTCATTAGACATCAGAAAGTTCACACTGGAGAAAAGCCTTATGAGTGTAGTGAATGTGGGAAGTTCTTTATGGACACTTCCACACTCATTATTCATCAGAGAGTTCATACTGGAGAAAAGCCTTATGAATGCAACAAATGTGGGAAATTCTTTAGGTATTGCTTCACACTGAATAGACATCAGAGAGTTCACTCTGGAGAGAGGCCTTATGAATGCAGTGAATGTGGCAAATTCTTTGTGGACAGCTGTACACTGAAGAGTCATCAGAGAGTTCACACTGGAGAAAGACCTTTTGAATGCAGCATTTGTGGGAAATCCTTTAGATGTCGCTCCACACTTGATACACATCAGAGAATTCACACTGGTGAAAGGCCTTATGAGTGTAGTGAATGTGGGAAATTCTTTAGGCACAACTCAAATCATATTAGACATCGGAGAAATCACTTTGGAGAAAGGTCTTTTGAGTGCACTGAGTGTGGGAGAGTTTTTAGCCAAAATTCCCACCTCATTCGGCACCAAAAAGTTCACACTAGGGAAAGAACTTACAAATGCAGCAAATGTGGGAAATTTTTTATGGACAGCTCCACACTCATTAGTCATGAGAGAGTTCATACTGGAGAAAAGCCTTATGAGTGCAGTGAATGTGGGAAAGTCTTTAGATACAACTCCAGCCTCATTAAACATCGGAGAATTCACACTGGAGAGAGACCTTATCAGTGCAGTGAATGTGGAAGAGTCTTTAACCAAAATTCTCATCTCATTCAGCACCAGAAAGTTCACACCAGATAAAGAATGTATATATAAAGCAGATGGGGAAAGACTTCACACAGAAATCTACTCTGATTTAGCACTGGGACCTACGTTTTAAAAAAAGTATTCTTGTAGAATACAGATAACATAAAATCTAACATCTTAACCATGTTAAAGTGTATAGTTCAGTACTGTTAAGTCATTCACATTGTGCAATGAATATCTAGAAGTCTTTTCAACTTATGAAACTAAGTCTATACCTTTTAAAACCTTATTCCTCACTCCATCCAGCCTCTTGACAAGCACCGCTCTGTATGAATTTTACTAGTCCGGGTACCTCATATAAGAAAACTTAAGTTTTGGTCTTCTTGTGGTTTATTTTGTGGCTTATTTTGCTTAACGTTATATTTTTAAGGTTTCATGTTCTAATCCATTAGAATTTCCATCCTTTTTAAAGGCTGAATAAAATTCTGTTAGTCATGTGTTGCTTAA	0.419722	1.73338	2.28171	1.28583	2.96889	1.76647	2.21933	6.22784	6.01758	3.45837	2.86207	4.85941	4.50726
ENST00000307671	ENSG00000166377	ATP9B	ATP9B-201	coding	GGGGCGGTCGGAACATGGCGGACCAGATCCCGCTTTACCCGGTGCGTAGCGCAGCGGCGGCCGCAGCCAACCGCAAACGCGCGGCCTACTACAGCGCCGCGGGGCCCAGGCCGGGAGCCGACCGGCACAGCAGGTACCAGCTGGAGGATGAGTCTGCGCATTTGGATGAAATGCCACTAATGATGTCTGAAGAAGGCTTTGAGAATGAGGAAAGTGATTACCACACCTTACCACGAGCCAGGATAATGCAAAGGAAAAGAGGACTGGAGTGGTTTGTCTGTGATGGCTGGAAGTTCCTCTGTACCAGTTGCTGTGGTTGGCTGATAAATATTTGTCGAAGAAAGAAAGAGCTGAAAGCTCGCACAGTATGGCTTGGATGTCCTGAAAAGTGTGAAGAAAAACATCCCAGGAATTCTATAAAAAATCAAAAATACAATGTGTTTACCTTTATACCTGGGGTTTTGTATGAACAATTCAAGTTTTTCTTGAATCTCTATTTTCTAGTAATATCCTGCTCACAGTTTGTACCAGCATTGAAAATAGGCTATCTCTACACCTACTGGGCTCCTCTGGGATTTGTCTTGGCTGTTACTATGACACGGGAAGCAATTGATGAATTTCGGCGTTTTCAGCGTGACAAGGAAGTGAATTCACAACTATATAGCAAGCTTACAGTAAGAGGTAAAGTGCAAGTTAAGAGTTCAGACATACAAGTTGGAGACCTCATCATAGTGGAAAAGAATCAAAGAATTCCATCGGACATGGTGTTTCTTAGGACTTCAGAAAAAGCAGGTTCGTGTTTTATTCGAACTGATCAACTAGATGGTGAAACTGACTGGAAGCTGAAGGTGGCAGTGAGCTGCACGCAACAGCTGCCGGCTCTGGGGGACCTTTTTTCTATCAGTGCTTATGTTTATGCTCAGAAACCACAAATGGACATTCACAGTTTCGAAGGCACATTTACCAGGGAAGACAGTGACCCGCCCATTCATGAAAGTCTCAGCATAGAAAATACATTGTGGGCAAGCACCATTGTTGCATCAGGTACTGTAATAGGTGTTGTCATTTATACCGGAAAAGAGACTCGAAGTGTAATGAACACATCCAATCCAAAAAATAAGGTTGGTTTGTTGGACCTTGAACTCAATCGGCTGACGAAAGCGCTATTTTTGGCTTTAGTTGCTCTTTCCATTGTTATGGTAACCTTACAAGGATTTGTGGGTCCATGGTACCGCAATCTTTTTCGGTTCCTTCTCCTCTTTTCTTACATCATTCCCATAAGTTTGCGTGTGAACTTGGACATGGGCAAAGCGGTGTATGGATGGATGATGATGAAAGATGAGAACATCCCTGGCACGGTCGTTCGGACCAGCACTATCCCAGAGGAACTTGGGCGCCTGGTGTATTTATTGACAGACAAAACAGGAACCCTCACCCAGAATGAAATGATATTTAAGCGGCTGCACCTGGGCACCGTGTCCTATGGCGCCGACACGATGGATGAGATCCAGAGCCATGTCAGGGACTCCTACTCACAGATGCAGTCTCAAGCTGGTGGAAACAATACTGGTTCAACTCCACTAAGAAAAGCCCAATCTTCAGCTCCCAAAGTTAGGAAAAGTGTCAGTAGTCGAATCCATGAAGCCGTGAAAGCCATCGTGCTGTGTCACAACGTGACCCCCGTGTATGAGTCTCGGGCCGGCGTTACTGAGGAGACTGAGTTCGCAGAGGCTGACCAAGACTTCAGTGATGAGAATCGCACCTACCAGGCTTCCAGCCCGGATGAGGTCGCTCTGGTGCAGTGGACAGAGAGTGTGGGCCTCACGCTGGTCAGCAGGGACCTCACCTCCATGCAGCTGAAGACCCCCAGTGGCCAGGTCCTCAGCTTCTGCATTCTGCAGCTGTTTCCCTTCACCTCCGAGAGCAAGCGGATGGGCGTCATCGTCAGGGATGAATCCACGGCAGAAATCACATTCTACATGAAGGGCGCTGACGTGGCCATGTCTCCTATCGTGCAGTATAATGACTGGCTGGAAGAGGAGTGCGGAAACATGGCTCGCGAAGGACTGCGGACCCTCGTGGTTGCAAAGAAGGCGTTGACAGAGGAGCAGTACCAGGACTTTGAGAGCCGATACACTCAAGCCAAGCTGAGCATGCACGACAGGTCCCTCAAGGTGGCCGCGGTAGTCGAGAGCCTGGAGAGGGAGATGGAACTGCTGTGCCTCACCGGCGTGGAGGACCAGCTGCAGGCAGACGTGCGGCCCACGCTGGAGATGCTGCGCAACGCCGGGATCAAGATATGGATGCTAACAGGCGATAAACTCGAGACAGCTACCTGCATTGCCAAAAGTTCACATCTCGTGTCTAGAACACAAGATATTCATATTTTCAGACAGGTAACCAGTCGGGGAGAGGCACATTTGGAGCTGAATGCATTTCGAAGGAAGCATGATTGTGCACTAGTCATATCTGGGGACTCTCTGGAGGTTTGTCTAAAGTACTACGAGCATGAATTTGTGGAGCTGGCCTGCCAGTGCCCTGCCGTGGTTTGCTGCCGCTGCTCACCCACCCAGAAGGCCCGCATTGTGACACTGCTGCAGCAGCACACAGGGAGACGCACCTGCGCCATCGGTGATGGAGGAAATGATGTCAGCATGATTCAGGCAGCAGACTGTGGGATTGGGATTGAGGGAAAGGAGGGTAAACAGGCCTCGCTGGCGGCCGACTTCTCCATCACGCAGTTCCGGCACATAGGCAGGCTGCTCATGGTGCACGGGCGGAACAGCTACAAGAGGTCGGCGGCACTCGGCCAGTTCGTCATGCACAGGGGCCTTATCATCTCCACCATGCAGGCTGTGTTTTCCTCAGTCTTCTACTTCGCATCCGTCCCTTTGTATCAGGGCTTCCTCATGGTGGGGTATGCCACCATATACACCATGTTCCCAGTGTTCTCCTTAGTGCTGGACCAGGACGTGAAGCCAGAGATGGCGATGCTCTACCCGGAGCTGTACAAGGACCTCACCAAGGGAAGATCCTTGTCCTTCAAAACCTTCCTCATCTGGGTTTTAATAAGTATTTACCAAGGCGGCATCCTCATGTATGGGGCCCTGGTGCTCTTCGAGTCTGAGTTCGTCCACGTGGTGGCCATCTCCTTCACCGCACTGATCCTGACCGAGCTGCTGATGGTGGCGCTGACCGTCCGCACGTGGCACTGGCTGATGGTGGTGGCCGAGTTCCTCAGCTTAGGCTGCTACGTGTCCTCACTCGCTTTTCTCAATGAATATTTTGATGTTGCCTTTATCACCACCGTGACCTTCCTGTGGAAAGTGTCGGCGATCACCGTGGTCAGCTGCCTCCCGCTGTATGTCCTCAAGTACCTGAGGCGCAAGCTCTCTCCTCCCAGCTACTGCAAGCTGGCCTCCTAAGGGGCTGTGCACCCCCAGCGGGCTGGCCCCAGCACCTTCTGCCCTTCCCAGCACCTTGTGCCCTTGCCAGTGAACGCAGGGTTTGCCATTGCTACCAAGCAAGCACCACAAGAAAGGGAGGGTACGCCAGGCGAGCCCAGGGCACAGATGCTGAGACAGCCTCTCCTTCTCAGTGCAGGGACGTCACCCCTGCCAGGCAAGCCCAGGGCACAGATGCCAGGATGGCTTCTCCCTCTCAGTGCGAGGCTTCACCCCTGCCAGGCAAGCCCAGGGCATAGATGCTGAGACAGCCTCTCCCTCTCAGTGCAGGGACGTCACCCCTGCCAGGCAAGCCCAGGGCACAGAGGCCGGGACGGCCTCTCCCTCTCAGTGTGAGGCTTCACCCATGCTAGGCAAGCCCAGGGCACAGATGCCGGGATGGCCCCTCCCTCTCAGTGCGGGAACGTCACCCCTGCCAGGCAAGCCCAGGGCACAGATGCTGCGATGGCCTCTTCCTCTTAAGTGTGGGGCCTCACCCCTGCTTTTCTTTCTTTTTTTGTATTGTCAAAATTGTATTTCCATATTGAAGCAGCTTGAGTTTCTACTGAAAATGAGCCCGAATTATTTCACTATTACTGTAAAGGGTTCATCTTACTCTGGCATTCTGAGAATTAGACTGAAAGTTTAATTTCTGCAGTTCCCTCATATTCAGATTCTTTCTTTGATGTTATAACACAAAGTCATTCCTACTCAAATGTAATAAAATTGAGGCTCCACGGAGGCCCGTGTCCACATCAGCTGCAGCTCCCACTCAGACAGACGGCCTGCCCCACAGCCTGCCCTTTGCTGAAGATACCCTCGCTTTATACTTGCATTTCGCTTTTCAGTAAAAACAGTCAAGTTACTGAGTTCTCACATAAAGAGC	0.645455	1.06673	1.43486	1.08742	1.409	0.937655	1.05885	1.00906	0.557966	1.25982	0.752733	0.522379	0.804636
ENST00000307677	ENSG00000171552	BCL2L1	BCL2L1-201	coding	CTCGATCCGGGCGATGGAGGAGGAAGCAAGCGAGGGGGCTGGTTCCTGAGCTTCGCAATTCCTGTGTCGCCTTCTGGGCTCCCAGCCTGCCGGGTCGCATGATCCCTCCGGCCGGAGCTGGTTTTTTTGCCAGCCACCGCGAGGCCGGCTGAGTTACCGGCATCCCCGCAGCCACCTCCTCTCCCGACCTGTGATACAAAAGATCTTCCGGGGGCTGCACCTGCCTGCCTTTGCCTAAGGCGGATTTGAATCTCTTTCTCTCCCTTCAGAATCTTATCTTGGCTTTGGATCTTAGAAGAGAATCACTAACCAGAGACGAGACTCAGTGAGTGAGCAGGTGTTTTGGACAATGGACTGGTTGAGCCCATCCCTATTATAAAAATGTCTCAGAGCAACCGGGAGCTGGTGGTTGACTTTCTCTCCTACAAGCTTTCCCAGAAAGGATACAGCTGGAGTCAGTTTAGTGATGTGGAAGAGAACAGGACTGAGGCCCCAGAAGGGACTGAATCGGAGATGGAGACCCCCAGTGCCATCAATGGCAACCCATCCTGGCACCTGGCAGACAGCCCCGCGGTGAATGGAGCCACTGGCCACAGCAGCAGTTTGGATGCCCGGGAGGTGATCCCCATGGCAGCAGTAAAGCAAGCGCTGAGGGAGGCAGGCGACGAGTTTGAACTGCGGTACCGGCGGGCATTCAGTGACCTGACATCCCAGCTCCACATCACCCCAGGGACAGCATATCAGAGCTTTGAACAGGTAGTGAATGAACTCTTCCGGGATGGGGTAAACTGGGGTCGCATTGTGGCCTTTTTCTCCTTCGGCGGGGCACTGTGCGTGGAAAGCGTAGACAAGGAGATGCAGGTATTGGTGAGTCGGATCGCAGCTTGGATGGCCACTTACCTGAATGACCACCTAGAGCCTTGGATCCAGGAGAACGGCGGCTGGGATACTTTTGTGGAACTCTATGGGAACAATGCAGCAGCCGAGAGCCGAAAGGGCCAGGAACGCTTCAACCGCTGGTTCCTGACGGGCATGACTGTGGCCGGCGTGGTTCTGCTGGGCTCACTCTTCAGTCGGAAATGACCAGACACTGACCATCCACTCTACCCTCCCACCCCCTTCTCTGCTCCACCACATCCTCCGTCCAGCCGCCATTGCCACCAGGAGAACCACTACATGCAGCCCATGCCCACCTGCCCATCACAGGGTTGGGCCCAGATCTGGTCCCTTGCAGCTAGTTTTCTAGAATTTATCACACTTCTGTGAGACCCCCACACCTCAGTTCCCTTGGCCTCAGAATTCACAAAATTTCCACAAAATCTGTCCAAAGGAGGCTGGCAGGTATGGAAGGGTTTGTGGCTGGGGGCAGGAGGGCCCTACCTGATTGGTGCAACCCTTACCCCTTAGCCTCCCTGAAAATGTTTTTCTGCCAGGGAGCTTGAAAGTTTTCAGAACCTCTTCCCCAGAAAGGAGACTAGATTGCCTTTGTTTTGATGTTTGTGGCCTCAGAATTGATCATTTTCCCCCCACTCTCCCCACACTAACCTGGGTTCCCTTTCCTTCCATCCCTACCCCCTAAGAGCCATTTAGGGGCCACTTTTGACTAGGGATTCAGGCTGCTTGGGATAAAGATGCAAGGACCAGGACTCCCTCCTCACCTCTGGACTGGCTAGAGTCCTCACTCCCAGTCCAAATGTCCTCCAGAAGCCTCTGGCTAGAGGCCAGCCCCACCCAGGAGGGAGGGGGCTATAGCTACAGGAAGCACCCCATGCCAAAGCTAGGGTGGCCCTTGCAGTTCAGCACCACCCTAGTCCCTTCCCCTCCCTGGCTCCCATGACCATACTGAGGGACCAACTGGGCCCAAGACAGATGCCCCAGAGCTGTTTATGGCCTCAGCTGCCTCACTTCCTACAAGAGCAGCCTGTGGCATCTTTGCCTTGGGCTGCTCCTCATGGTGGGTTCAGGGGACTCAGCCCTGAGGTGAAAGGGAGCTATCAGGAACAGCTATGGGAGCCCCAGGGTCTTCCCTACCTCAGGCAGGAAGGGCAGGAAGGAGAGCCTGCTGCATGGGGTGGGGTAGGGCTGACTAGAAGGGCCAGTCCTGCCTGGCCAGGCAGATCTGTGCCCCATGCCTGTCCAGCCTGGGCAGCCAGGCTGCCAAGGCCAGAGTGGCCTGGCCAGGAGCTCTTCAGGCCTCCCTCTCTCTTCTGCTCCACCCTTGGCCTGTCTCATCCCCAGGGGTCCCAGCCACCCCGGGCTCTCTGCTGTACATATTTGAGACTAGTTTTTATTCCTTGTGAAGATGATATACTATTTTTGTTAAGCGTGTCTGTATTTATGTGTGAGGAGCTGCTGGCTTGCAGTGCGCGTGCACGTGGAGAGCTGGTGCCCGGAGATTGGACGGCCTGATGCTCCCTCCCCTGCCCTGGTCCAGGGAAGCTGGCCGAGGGTCCTGGCTCCTGAGGGGCATCTGCCCCTCCCCCAACCCCCACCCCACACTTGTTCCAGCTCTTTGAAATAGTCTGTGTGAAGGTGAAAGTGCAGTTCAGTAATAAACTGTGTTTACTCAGTGAA	0.277712	8.52614	6.04448	6.35817	4.93616	5.24938	9.52215	11.4728	10.1964	5.78203	5.89815	5.88002	4.88502
ENST00000307712	ENSG00000100934	SEC23A	SEC23A-201	coding	GTGGCAGAGGCGGCGCCAGCCATGTTGGCCGGGCGGAGGTCTTCGCTGAGGCCCGGGGCGGGGTGGCGCCACCCCTGATTGCGGTGCCACGGACTGCTCCTGCTGGGCGGAGAGGACAGATTTTGCAAAGCGGAGGCTGCGACGGGTCCTGCAGGGGGACAGTGAGGAAAGGGCCGCCTCGTCTCCGCTCCTGGGGGACCGCAGAAATAAGAATCAAACTCCACAATGACAACCTATTTGGAATTCATTCAACAAAATGAAGAACGAGATGGAGTCCGATTTAGTTGGAATGTTTGGCCATCAAGTCGACTGGAAGCTACAAGAATGGTTGTTCCTGTGGCAGCCCTGTTTACACCACTGAAAGAGAGACCTGACTTACCACCTATTCAATATGAACCTGTTCTGTGTAGTAGGACCACTTGCCGTGCAGTTTTGAATCCTTTATGTCAAGTGGATTATCGAGCAAAACTTTGGGCTTGCAACTTTTGTTACCAAAGGAATCAGTTTCCACCTAGTTATGCTGGTATATCTGAACTGAATCAGCCTGCTGAACTTTTACCTCAGTTTTCTAGCATTGAATATGTAGTTCTGCGTGGTCCTCAGATGCCTTTGATATTCCTCTATGTGGTTGATACTTGCATGGAAGATGAAGATTTACAAGCCCTGAAAGAATCCATGCAGATGTCATTAAGTCTTTTACCACCTACAGCTTTGGTTGGACTTATTACTTTTGGGAGAATGGTTCAGGTTCATGAACTTGGATGTGAAGGCATTTCAAAAAGCTATGTCTTCAGAGGAACAAAAGATTTGTCTGCCAAACAACTGCAGGAAATGCTGGGGCTCTCTAAAGTACCACTTACTCAAGCAACACGTGGTCCTCAGGTACAGCAGCCACCTCCTTCCAACAGATTCTTACAACCAGTACAGAAAATAGACATGAATCTCACAGATCTTCTGGGAGAACTCCAGCGAGACCCTTGGCCTGTACCACAGGGAAAGAGACCTTTGCGTTCCTCTGGGGTGGCACTTTCCATAGCTGTAGGACTGCTGGAGTGTACTTTTCCCAACACTGGTGCTCGTATCATGATGTTCATTGGTGGTCCTGCTACTCAGGGGCCTGGAATGGTGGTTGGAGATGAGTTGAAGACACCTATAAGATCGTGGCATGACATTGACAAAGACAATGCCAAATATGTTAAAAAGGGAACTAAGCATTTTGAAGCATTGGCTAATCGAGCTGCTACAACTGGCCATGTTATTGATATCTATGCGTGTGCATTAGATCAGACAGGTCTCCTGGAGATGAAATGCTGTCCCAACCTTACTGGAGGATACATGGTAATGGGTGATTCTTTCAATACTTCCTTATTCAAACAAACTTTTCAAAGAGTCTTTACCAAAGACATGCATGGACAGTTTAAAATGGGCTTTGGTGGTACGCTAGAAATAAAGACCTCAAGGGAAATAAAGATTTCAGGAGCTATTGGACCCTGTGTGTCACTCAATTCTAAAGGACCCTGTGTGTCTGAAAATGAGATAGGAACAGGTGGCACATGTCAGTGGAAGATATGTGGACTTAGTCCCACTACAACCTTAGCCATATATTTTGAGGTTGTCAATCAGCATAATGCTCCAATTCCTCAAGGAGGGCGTGGTGCAATCCAGTTTGTGACTCAGTATCAGCATTCAAGTGGGCAGAGACGCATCCGAGTGACCACCATTGCTAGGAACTGGGCAGATGCTCAAACTCAAATCCAAAACATTGCTGCATCTTTTGACCAGGAGGCAGCTGCCATTCTTATGGCCCGGCTAGCAATATATAGAGCAGAAACAGAAGAAGGTCCAGATGTGCTTAGGTGGCTGGACAGACAGCTCATTCGACTGTGTCAGAAATTTGGAGAATATCATAAAGATGACCCAAGTTCCTTCAGATTTTCAGAAACTTTCTCCCTTTATCCACAGTTTATGTTTCATTTAAGAAGATCTTCTTTCCTGCAAGTTTTTAACAATAGTCCTGATGAGAGTTCATATTATCGTCACCATTTTATGCGTCAAGATCTGACCCAGTCTCTAATTATGATTCAGCCTATCCTGTATGCGTATTCTTTTAGTGGACCACCAGAGCCGGTTCTTCTTGATAGCAGTAGCATTCTTGCAGATCGTATTCTTCTCATGGACACATTCTTCCAGATTTTGATTTATCATGGTGAGACCATAGCACAGTGGCGGAAGTCAGGATACCAGGATATGCCTGAGTATGAAAATTTCCGCCACCTTCTGCAAGCCCCAGTGGATGATGCACAGGAAATTCTTCACTCCAGATTTCCAATGCCAAGATACATTGACACTGAACATGGAGGCAGCCAGGCCCGTTTCCTCCTTTCAAAAGTCAACCCTTCACAGACTCATAATAATATGTATGCCTGGGGGCAGGAGTCTGGAGCACCTATTCTTACAGATGATGTTAGTTTACAAGTGTTTATGGATCACTTGAAGAAACTTGCTGTGTCCAGTGCTGCTTGAAGTGCTAATAATGTTAAAGACACTTAAGAAGATGAAATAATATTCAAATTTCATTTTTTCCTTTTTCCATTTATCTGTGGAAACCAACAGATATTGCTCTATATTTTTTGTATTAGTATGGTTTGAGACAACATATGGAAAATGTTCACATTTGTAGATTAAGCTGGAATTATAATGAGAGCAATAAGAACAAATTTATTTTGCTTACCACAGTGTTATAGCTGGTTCTAGAAATTTGAAGTCTTTATAACTTAATTATGTTTAATAAAAAATAGAGTCTGCCTCGTACTACAGATGTAACTCATTTGTATATTGCAGACAGACCCAAAGTGGCACTGAATTTTCTTGCTCACCTTTTAAAAACTTGTTCCTTAATTTTAGCCAGAAAGCAAAAAAACAATAGTAATGATAAATGTGAACATTTTTGCTTATTCATTGAATATTTTTCTGTAATTTTCAGCACTTATGTATACACTTTTTCTGTACTTACTAGGTTAAGGCAGATTTATTTTTATGATTTGTTTAGGAATTATTTGATTTTATAATGGTAATTTTCATGATGATAATGTTTTTGGTTATTTGGAAAGATAGTTTAGAGATGAAAGGTTTTTTTGGGTAACAATCCCGCAGCTGACAAAAAATGTGAAATTTCCACAAAATATCCAACTTATGTGACTAAACGCAGTAGTTTTTTTAAAAGGGGAGATAGAAAATAAATGGTTTTGTTGGAGTGCATTTTAGTAAGCCTTTGCAGTAAAATGACGGTTGTAACTACTAAACCAAATTTAGTTTTCACAGCATGGTTTTGTTGTTTTCCCCTTGTTTTTCAGAGGTAAATTTTGCATTATATCCTTCAGTATTTTAACACTATTTTGGCAGTTTACACATTACTTTTTGTTTTTCCTTCCTTTTTGTGAAATGTATTAAGTTGTGGTTCTTATTGAAACAGTATTATATAATGTTTGCTTAATTATATCATGTGATGCTCAGTTCTATTTTGATTTATTCATTAGTATTCACTTTTACCTTTAAAGTTTACTTGTAGCAAATATGTTTACATTGATAAAGCCAGATATGTTTTGACAATGAAATTTACATATCAAGTACTGCAAATAAAAGGTGGTGCTATGATATATGCTTAGGAGGACAGTTTTAATGATTGTACTTGCATGAACACAATCATATGATGGTAAAGCAGAAACTTAAGAAAAAATTGTTTATGTGTTATATTCAATTAGCTTAAATAAGTTGCTTTGTTATATTTTATTTGAATTGAACTACGCTAGGCCTAAATGCCAATAAAATATACTTTTCACTGTT	0.510681	21.53	20.6551	18.055	27.8567	25.7275	24.7264	19.8083	15.0495	16.2455	15.2609	16.1711	13.57
ENST00000307720	ENSG00000171497	PPID	PPID-201	coding	GGTCAGCGTCGCTGCCGGTCTCCGGCGGAGACGGACTCTGGAGTTTGGGCGGCCCGGGCGGCCACTAGGTACTCTGATATTCCGTACTAAACACGTCTGCAAGTCAAGATGTCGCACCCGTCCCCCCAAGCCAAGCCCTCCAACCCCAGTAACCCTCGAGTCTTCTTTGACGTGGACATCGGAGGGGAGCGAGTTGGTCGAATTGTCTTAGAATTGTTTGCAGATATCGTACCCAAAACTGCGGAAAATTTTCGTGCACTGTGTACAGGAGAAAAAGGCATTGGACACACGACTGGGAAACCTCTCCATTTCAAAGGATGCCCTTTTCATCGAATTATTAAGAAATTTATGATTCAGGGTGGAGACTTCTCAAATCAGAATGGGACAGGTGGAGAAAGTATTTATGGTGAAAAATTTGAAGATGAAAATTTCCATTACAAGCATGATCGGGAGGGTTTACTGAGCATGGCAAATGCAGGCCGCAACACAAACGGTTCTCAGTTTTTTATCACAACAGTTCCAACTCCTCATTTGGATGGGAAACATGTGGTGTTTGGCCAAGTAATTAAAGGAATAGGAGTGGCAAGGATATTGGAAAATGTGGAAGTGAAAGGTGAAAAACCTGCTAAATTGTGCGTTATTGCAGAATGTGGAGAATTGAAGGAAGGAGATGACGGGGGAATATTCCCAAAAGATGGCTCTGGCGACAGTCATCCAGATTTCCCTGAGGATGCGGATATAGATTTAAAAGATGTAGATAAAATTTTATTAATAACAGAAGACTTAAAAAACATTGGAAATACTTTTTTCAAATCCCAGAACTGGGAGATGGCTATTAAAAAATATGCAGAAGTTTTAAGATACGTGGACAGTTCAAAGGCTGTTATTGAGACAGCAGATAGAGCCAAGCTGCAACCTATAGCTTTAAGCTGTGTACTGAATATTGGTGCTTGTAAACTGAAGATGTCAAATTGGCAGGGAGCAATTGACAGTTGTTTAGAGGCTCTTGAACTAGACCCATCAAATACCAAAGCATTGTACCGCAGAGCTCAAGGATGGCAAGGATTAAAAGAATATGATCAAGCATTGGCTGATCTTAAGAAAGCTCAGGGGATAGCACCAGAAGATAAAGCTATCCAGGCAGAATTGCTGAAAGTCAAACAAAAGATAAAGGCACAGAAAGATAAAGAGAAGGCAGTATATGCAAAAATGTTTGCTTAGAAAGGATTCAGTTTTGCTTATTGTGTGTTGATTGTATAAATGCAATAAGAAAATGTAAAGGTTTTTGTCTATGAATATGATCCCTAATGTGTTTCTTTTGACACCTTAGTTCCTTACTGTTTACAGTTTAGGAGTACTGATAGGGGTTCATGCTTAATAAACATGTCACAATACAGTAAGTAAAGTGGTTTTGTTTGTTTCTTTGAGATGGAGTCTTGCTCTGTCACCCAGGCTGGAGTGCGGTGGCGCAATCTCGGCTCACTGCATCCTCTGCCTCCCGGGTTCAAGCAATTCTCCTGCCTCAGCTTCCCAAGTAGCTGGGATTACAGGCACGTGCCACCACGCCCAGCTAATTTTTGTATTTTTAGTAGAGATGGGGTTTCACCATATTGGTCACGTCACGTTGGTCTTGAACTCCTGACCTTGTGATCCACCCCGCCTTGGCCTCCCAAAGTGCTGGGATTACAGGTGTGAGCCACCGTGCCCGGCCAAGTAAAATGTTTTTTAAAATGGTTATGTGCATTATTCATAAAAAATAATGGTGTCCAGTCTTTTTAAACTTGTAAAGACACATCTTATTGAATAAAGAGATGAGAGCTTAAGTTTGTA	0.558912	33.0217	34.6398	31.7947	38.9598	35.2134	35.084	94.1432	52.3944	65.2561	60.3561	65.3661	52.7962
ENST00000307729	ENSG00000078403	MLLT10	MLLT10-201	coding	GCGCACGCCAAGTGACGCTCCGAGGAGGAAGCGCAGCCCCCTTCCCCTCCCTCGCTGCCCCTGGCCCAGCGGGAGCCCCCCCTCCCCCCAGTGCGCCTGTGCGGAGGCCCTCTTGATTATGTGTGCCCTCTCCGGGCGCCCGCGTTAGCGGCCGGGTGGAGGTGGGGAGGGAAGACGCTGAGGAGGAGGAGGAGGCGGAGGAGGCGGTGGAGGGGAGGTGGGGGGAATCAGCAAGGACATGGCTCCTGACTCCTGTGCGGAACGTGAGTGACTGAGCGGCAAAGCCCGAATGGTCTCTAGCGACCGGCCCGTGTCACTGGAGGACGAGGTCTCCCATAGTATGAAGGAGATGATTGGAGGCTGTTGCGTTTGCTCAGACGAGAGAGGCTGGGCCGAGAACCCGCTGGTTTATTGCGACGGGCACGGCTGCAGCGTCGCGGTGCATCAAGCTTGCTATGGCATTGTTCAAGTACCCACTGGACCGTGGTTTTGCAGGAAATGTGAATCTCAGGAGAGAGCAGCCAGAGTGAGATGTGAACTTTGTCCCCATAAGGATGGAGCTTTAAAAAGAACAGATAATGGGGGTTGGGCCCATGTGGTTTGTGCCCTGTATATTCCAGAGGTACAATTTGCCAATGTTTCCACAATGGAACCAATTGTTTTACAGTCTGTTCCGCATGATCGTTATAATAAGACTTGCTACATTTGTGATGAACAAGGAAGAGAAAGCAAAGCAGCCACTGGTGCTTGCATGACATGTAATAAACATGGATGTCGACAGGCTTTCCATGTAACATGCGCTCAGTTTGCCGGACTGCTTTGTGAAGAAGAAGGTAATGGTGCCGATAATGTCCAATACTGTGGCTACTGTAAATACCATTTTAGTAAGCTGAAAAAGAGCAAACGGGGATCTAATAGGTCATATGATCAAAGTTTAAGTGATTCTTCCTCTCACTCTCAGGATAAACATCATGAGAAAGAGAAAAAAAAATATAAAGAGAAGGACAAACACAAACAGAAACACAAGAAGCAGCCAGAACCATCACCTGCATTGGTTCCATCCTTGACTGTTACTACAGAAAAAACTTATACAAGCACTAGCAACAACTCTATATCTGGATCATTGAAGCGCTTGGAAGATACTACTGCACGATTTACAAATGCAAATTTCCAGGAAGTCTCTGCACACACCTCTAGTGGAAAAGATGTTTCAGAGACTAGAGGGTCAGAGGGCAAAGGGAAGAAATCTTCAGCTCACAGCTCAGGTCAAAGGGGAAGAAAGCCTGGTGGTGGAAGAAATCCAGGAACAACTGTGTCAGCAGCTAGCCCTTTTCCTCAAGGCAGTTTTTCAGGAACTCCAGGCAGTGTAAAGTCATCTTCTGGAAGTTCAGTGCAGTCTCCCCAGGATTTCCTGAGCTTTACAGACTCAGATCTGCGTAATGACAGTTACTCTCACTCCCAACAGTCATCAGCAACCAAAGATGTACATAAAGGAGAGTCTGGAAGCCAGGAAGGGGGGGTAAATAGTTTTAGTACCTTAATTGGCCTCCCTTCAACCTCAGCTGTTACTTCACAGCCTAAAAGCTTTGAAAATTCACCTGGAGATTTGGGTAATTCCAGCCTTCCTACAGCAGGATATAAGCGGGCTCAAACTTCTGGCATAGAAGAAGAAACTGTAAAGGAAAAGAAAAGGAAAGGAAATAAACAAAGTAAGCATGGGCCTGGCAGACCCAAAGGAAACAAAAATCAAGAGAATGTTTCTCATCTCTCAGTTTCTTCTGCTTCACCAACATCATCTGTAGCATCAGCTGCAGGAAGCATAACAAGCTCTAGTCTGCAGAAATCTCCTACATTGCTCAGGAATGGAAGTTTACAGAGCCTCAGTGTTGGCTCATCTCCAGTTGGTTCAGAAATTTCCATGCAGTATCGGCATGATGGAGCTTGCCCAACAACTACGTTCTCAGAGTTGCTGAATGCAATACACAACGGTATTTATAACAGCAATGATGTAGCAGTATCGTTTCCAAATGTAGTATCTGGCTCGGGATCTAGTACTCCTGTCTCCAGCTCTCACTTACCTCAGCAGTCTTCTGGGCATTTGCAACAAGTAGGAGCGCTCTCTCCCTCAGCTGTGTCATCTGCAGCCCCTGCTGTTGCTACAACTCAGGCAAATACTCTATCTGGATCTTCTCTCAGTCAGGCACCATCTCATATGTATGGCAATAGATCAAATTCATCAATGGCAGCTCTTATAGCTCAGTCTGAAAACAATCAAACAGATCAAGATCTTGGAGACAATAGCCGCAACCTAGTTGGCAGAGGAAGCTCACCCCGAGGAAGTCTCTCGCCACGATCCCCTGTAAGCAGCTTACAGATTCGCTATGATCAACCAGGCAACAGCAGTTTGGAAAATCTGCCTCCAGTAGCAGCCAGCATAGAACAGCTTTTGGAGAGGCAGTGGAGTGAAGGACAGCAATTTTTACTAGAACAGGGTACTCCTAGTGACATTTTAGGAATGCTGAAGTCATTACACCAACTTCAAGTTGAAAACCGAAGATTAGAGGAACAAATTAAAAACTTGACTGCCAAAAAGGAACGGCTTCAGTTATTGAATGCACAGCTTTCAGTGCCTTTTCCAACAATAACAGCAAATCCTAGTCCGTCTCATCAAATACACACATTTTCAGCACAGACTGCTCCTACTACTGATTCCTTGAACAGCAGTAAGAGCCCTCATATAGGAAACAGCTTTTTACCTGATAATTCTCTTCCTGTATTAAATCAGGACTTAACCTCCAGTGGACAAAGTACCAGCAGCTCATCAGCTCTTTCTACCCCACCTCCTGCTGGGCAGAGTCCGGCTCAACAAGGCTCAGGAGTGAGTGGAGTTCAGCAGGTCAATGGCGTGACAGTGGGGGCACTAGCTAGTGGAATGCAGCCTGTAACTTCCACCATTCCTGCCGTGTCTGCAGTGGGTGGAATAATTGGAGCTTTGCCAGGTAACCAACTGGCAATTAATGGCATTGTAGGAGCTTTAAATGGGGTTATGCAGACTCCTGTCACAATGTCCCAGAACCCTACCCCTCTCACCCACACAACCGTACCACCTAATGCAACACATCCAATGCCAGCTACACTGACTAACAGTGCCTCAGGACTAGGATTACTTTCTGACCAGCAACGACAAATACTTATTCATCAACAGCAGTTTCAGCAGTTGTTAAATTCTCAACAGCTCACACCAGAACAACATCAAGCCTTTTTGTATCAGTTAATGCAACATCACCACCAGCAGCACCACCAACCTGAACTTCAGCAGCTGCAGATCCCTGGACCAACACAAATACCCATAAACAACCTTCTTGCAGGTACACAGGCACCCCCACTTCACACAGCTACCACCAACCCATTTCTCACCATCCATGGAGATAATGCAAGTCAGAAAGTAGCAAGACTTAGTGATAAAACTGGGCCTGTAGCTCAAGAGAAAAGTTGACACCTGAGAAACATCTAGAAATTGCCTATCCTGCTGTTCTAGCACTTCATCTGGCTGCCTTTGCAGTCCTTTTACTACAGCTATGAAGAAACGCAACAAGAAACTCAATGCACAACAAAGGATTAATTGCTGCAAGGACATTCTTGTAAGGCTTTGATTAGTTTTCTTGTTGCTTTGTTGCACTGAAATGGAATTCCCATGCCCCTACCCCTTACCCCAGTTTTTTGAACATGGAAAGAAAATTTAATAACTTTTTAAAGTGACATAATTTACATGCAATATGTTTATCAACTCAAGAATTTAATATAGTTGGTACACAACTAGTTTTGTTTATAAATTGGAGATGCAAATAGCAAAACTAAATACTTGCTCCATTTACAAACTACTTGATTTTATTGTACAAGTTGAAATATGCTCTTTTGTTTGGGTTACAGTATGCTTGCTCTAAGTCAAATTCCAAGGAACTAATTTCTTCTCCTGGAGTTGCATTGATTCAGTATTACAAATATATAGCACATCACCTGGGACTTGGCAATCTTTGTTAAAAAAAAATTTCCTTTCTAATGGGATTTGGCCAATTTTGGTAATGAAGTTAGGATGGTAATGTCTGCATCTGCTAAAGGTAATTTTCTTTTGAGAATTGCTTTCTTTAGTGTTAAGACCTACTCATATTTTGAAGAAATCTTGAGTTAAGTGAGTTCTGAGGCTGCTGGGGGAACCAGATCAATTCAAAGCTAAATACTTCTTTCAGAAAGGGGCCACTGTGGAAAGTGCTGGTGGGGTTTGCCCTTGATCAAGTGCCTCCATTGTGCTGCAAGGGCTGTAGACAGCAGGGTGGGACAGTCAGTCCTCCGAGCAGCAGGAATCATCCCGTCACCTGCAGCCTTCCCATGCTTCCGCCTTTATTCAGAACTTTCTGTGCCACTGTAGATAGCTCAGGCAAAACTATTACCTGGGTATTTATCCACTAATGAGTCACAAGAAAAGGAGTGGATTTGGTAAGAATAGAGATTTGTTTTATTTAAACCACTTCCCATTACTGACCATTAAAAGCTCACCACTAGAGTTCCTGAAACAGGTGAAACCTGTATGACAGCCCTTCCACTTTGGGGAGCCACGCTTTTGATGTGACAGTACCGCAGAGTGATTCCCCCACTGAGGATGTCATCATCAAACTCTTCTTTGGTGTGTGAATTATTAGTGGAAAAGACCCAGCTGTAATTAGACCTCCACTGTGTACTTAGCTGGAAGAACATGTTAATTCTGCAATATGTTTCTTGGTTAAACATTGCACAGTTCTTACCTCATTTCTGTAAATAAAGTTTTGTGAATCTGTTTTGTATTGTGACAAATTCATAAGATAACATTGATATTTTGATTTGTAATATTTCTAATTGGTAGATTTAATTGAAAAGTAAAATTAATTTATTTTTATATGTTCAGGGGAATTTTAAAGTCAAATCTTTTGTAGATAATTTAAAAAATCAGTGTGGTTTATTTTACTTATTTAACCCACTGGTTGTTATTCTGTAACAGTTTGTATAAATGGTAAATTTTGAATGTGTTGTTATTTTACCTAGATGTAAAATTCCACATGTATTAAAATGTACAAAATGTTTTGTTAATAAAATTTAATAATGTTTATAA	0.569904	0	1.60921	0.38644	4.53205	2.46151	1.70478	3.90865	1.6893	2.86653	0.464606	0	2.81146
ENST00000307731	ENSG00000168438	CDC40	CDC40-201	coding	AGAAGATTTGTTGCCGTCATGTCGGCTGCGATTGCAGCTCTGGCCGCTTCCTATGGTTCGGGTTCAGGGTCCGAATCGGACTCGGACAGTGAGAGCAGTCGGTGTCCGCTGCCAGCCGCCGACTCCCTCATGCACTTGACTAAATCGCCTTCATCAAAGCCGTCTCTAGCAGTGGCAGTGGACTCGGCTCCGGAGGTGGCAGTTAAGGAAGATTTGGAGACTGGAGTTCACCTTGACCCTGCCGTCAAAGAAGTTCAGTATAATCCTACCTATGAGACCATGTTTGCTCCTGAGTTTGGACCAGAAAATCCCTTTAGGACACAGCAAATGGCTGCCCCTAGAAATATGCTTTCTGGATATGCCGAACCAGCTCATATCAATGATTTCATGTTTGAGCAGCAAAGGAGAACTTTTGCAACATATGGTTATGCATTAGACCCTTCATTAGATAATCATCAAGTGTCTGCTAAATATATTGGTTCTGTAGAAGAAGCTGAAAAAAATCAAGGTTTAACTGTATTTGAAACTGGTCAGAAGAAAACAGAAAAGAGGAAAAAGTTTAAAGAAAATGATGCATCCAATATTGATGGTTTTTTGGGACCATGGGCAAAATATGTGGATGAAAAAGATGTAGCCAAACCTTCAGAAGAAGAGCAAAAAGAATTGGATGAAATCACAGCAAAGAGGCAGAAAAAAGGAAAACAGGAAGAAGAGAAACCTGGGGAGGAGAAGACAATCTTACATGTTAAAGAAATGTATGACTATCAAGGCAGGTCCTATCTTCACATACCTCAGGATGTTGGTGTTAATCTACGGTCAACTATGCCACCTGAGAAGTGTTATCTTCCCAAAAAACAAATTCATGTGTGGTCTGGACACACAAAGGGCGTCAGTGCAGTCAGATTGTTTCCTCTCTCTGGCCATTTATTGCTGTCTTGTTCCATGGACTGTAAAATTAAGCTATGGGAGGTTTATGGAGAACGGCGCTGTCTGAGAACATTTATTGGTCACAGTAAGGCTGTTAGGGATATCTGCTTCAATACTGCAGGAACACAGTTCCTCAGTGCAGCCTATGACAGGTATCTTAAGCTCTGGGACACTGAGACAGGACAGTGTATATCAAGATTTACAAACCGAAAAGTACCTTATTGTGTCAAATTCAATCCTGATGAAGATAAGCAAAATCTCTTTGTGGCTGGGATGTCTGATAAGAAGATTGTGCAATGGGACATTCGAAGTGGAGAAATTGTGCAGGAATATGATCGGCATTTGGGAGCTGTCAACACCATTGTTTTTGTGGATGAGAATAGGAGATTTGTGAGCACATCTGATGATAAAAGCCTAAGAGTTTGGGAATGGGATATCCCTGTGGATTTCAAGTACATAGCAGAACCCAGTATGCACTCAATGCCTGCAGTGACTTTGTCTCCAAATGGAAAATGGCTAGCATGCCAATCAATGGACAACCAAATCTTAATTTTTGGAGCACAGAACAGATTTAGATTAAATAAGAAAAAAATTTTTAAGGGCCATATGGTAGCAGGCTATGCTTGTCAGGTGGACTTTTCACCAGACATGAGTTATGTGATTTCAGGAGATGGAAATGGAAAATTAAACATTTGGGACTGGAAGACCACAAAACTCTACAGTCGATTTAAAGCTCATGATAAAGTGTGTATAGGTGCAGTGTGGCATCCTCATGAAACTTCTAAGGTCATAACATGTGGTTGGGATGGTCTCATTAAATTGTGGGATTAATGAGATTAATCCTTAAACTAGCTGGGATCATTTTTGATCCATTGTCATATTTATATTTAATTATTAAATGTATCTGATGATAACTTGATTTACAGATAATGTTGATGACATTGACCCTTTGTTTAAAAAAAGAAACTGTAAATTTGACATAATTTCATTTGCAACTTCATTTTGTTTTTTATAAATGTTATTTATACAGAAAGTGGCTATTGACTTTCTATTTGACAAGTAGTTATAATTGGCAAGCAGTTTGAGTTTATACTCATGACATACTGAAAGCATCTCTTTGGGGTCAAGAAAGAATCCCTAGTGGATTTGGGATTCTAGAGGAGGTGTTATAATTAATTATTCAGAAAAATGCATGTATTTACCTCTTCAACCAAAAGGGCAGTAAAGAATAGGGATAATATATTTTAATGTAAATTTGGAAGAAGGATAAAATCACCCACAGTTACTCTCCCTATTATTTTCACTGGGTCAAGTTTTAATCTTTTGGCTTCATGAGTTCCACTCCCTTTGATGATATATGTTGTATATTTTTAGTTGTAAAGCAGTAATCTTTAACTGTAGCATTCCTCTAATTATAAACAGTGAAAAATCAAAATCAGTCCAGAGTTCTTTTGTTGACTTAATTCCTGATCAGTATAGACAGGACTATATATATTTAATCAGAGAATTACATTATATCTGAAGATGGAGCTCAGGAGAATGCACCAAGACTTTGAATTGTATTTACATTCACTGTCAGTAAAGACCTGGCTACGCTTTGAGAAATCAGGATCTCCTAGGTCATTGCTTCGCAGCTGTGATTACTGAAATCCTCCTCATAGGAGATAAAGTACGAGGGGTAGAGTCCAAGATGTCAACTTGTAATTTCTTTGAAGTCATATGTTTTATCTTTAAAATTATTCTTATTTTACCTGTGAATATATACAACAGAACTTTTTAAGATTAAAAAATTTTTAAACCTCTATGTCTGAAAAAAAAAATGACACTCCTGGAAGATGGCTAGGGTTCCCCAGTTTGAGAAGCAGTGGCCATGGTGAAAAATAGTTTTTGAAAACATCAGATTATAAAATCAAGATAGTCCGGACGCGGTGGCACATGCCTGTAATCCCAGCACTTTGGGAGGCTGAGGCAGGTGAATCACCTGAGGTCAGGAGTTCAAGACCAGCCTGGCCAACATAGTGAAACCCCGTCTCTACTAAAAACACAAAAATTAGCCAGGCTTGGTGGCTGGCGCCTGTAATTCCAGCTACTCAGAAGGCTGAGGCAGGGAGAATTGCTTGAACCCAGGAGTGGAGGTTGCAGTGAGCTGAGATCATGCCACTGCACTCCAGCCTGGGCGACAGAGCGAGACTCCACCTCAAAAAATAAAATCAAGATAACCTCTTGAATGTAATAGCTCATAGCACTTTAATTTGGCAAGCCATTTTTCCTGTTTTATTATAAATCTATATTAGATGTTTGAATATGGTTTGAAATATTTCACTACCGTGCTGAAAAAGGTTGGTTGATAGCAGCTTGGAGTGCTAACTGGAAGATCAAAATCATGTCTCTTGCTGATAACCTAAGAGCATTAAGCTCTGAGTCCAGTGAGGTCATAGCAGTGTATGCTCCTTGCCCTTACGGAGTGTCTGTTTTTAGAAATTTAGATTTTAAAAGGCGTGGGACATACGACCAGGCCCTATAGCCACATAAATATAAATTTCATAGAAAAAGAATAAAAGCGGAGATATATTTTTTGACACAGAGGCACCCAAAGAAATACAAACATTGCCTAGCTGCTGCCATTTCTGTAACTGCCCAGAAGGGTGACAGATTTCTGAAGGGGAAAGGATTCAGATATGACCTTTTCTTTAGTCCCAACCACTAGTTTTAACAAATGTGAATTATTGAAATGTGAAGGGACAAAAAGAATCATACATTTAAACTGTCTTGTTCAGCATACCAATATTGTATGTTACAAATCATCATTTCTAAATCTGGATTGATTCTGTTGTGTTTTTGACTGTTTCTAAAGTAAGTGTGTATAAAAGTCTCCTTTTTAAAAAGATCATATTTTTAAATAAAGCATTTTTTGTAGAAAGTGCTATCAAAA	0.386258	0	0.340542	0	0.794716	3.07747	0	1.49233	0	0	0.19198	0	0
ENST00000307738	ENSG00000171503	ETFDH	ETFDH-201	coding	AGAGTTCTTGCTTTCCGGCAGGTGATGGCGCCCCCCGCGGCCTAGAGGTCCAGCGCCCGCCGCGAGCAGCGGACAGTCCTCCTGTTGTGTCCGACCGAGAGTCCTGGTGACTTTGAACATGCTGGTGCCGCTAGCCAAGCTGTCCTGCCTGGGAGTGAACATGGAAAGGTTTGCAGAAGAAGCAGATGTTGTAATAGTTGGTGCAGGCCCTGCAGGGCTCTCTGCAGCTGTTCGTCTAAAACAGTTGGCTGTGGCACATGAAAAGGACATCCGTGTGTGTCTAGTGGAGAAAGCTGCCCAGATAGGAGCTCATACTCTCTCAGGGGCTTGCCTTGATCCAGGTGCTTTTAAAGAACTCTTCCCAGACTGGAAAGAGAAGGGGGCTCCACTTAACACTCCTGTAACAGAAGACAGATTTGGAATTTTAACAGAGAAATACAGAATTCCTGTGCCAATTCTTCCAGGGCTTCCAATGAATAATCATGGCAATTACATTGTACGCTTGGGACATTTAGTGAGCTGGATGGGCGAACAAGCAGAAGCCCTTGGTGTTGAAGTATACCCTGGTTATGCAGCTGCTGAGGTCCTTTTTCATGATGATGGTAGTGTAAAAGGAATTGCCACTAACGATGTAGGGATACAAAAGGATGGTGCACCAAAGGCAACATTTGAGAGAGGACTGGAACTACATGCTAAAGTCACAATTTTTGCAGAAGGTTGCCATGGACATCTAGCCAAGCAACTATATAAGAAGTTTGATTTGAGAGCAAATTGTGAACCTCAAACCTACGGGATTGGACTGAAGGAGTTATGGGTTATTGATGAAAAGAACTGGAAACCTGGGAGAGTAGATCACACTGTTGGTTGGCCCTTGGACAGACATACCTATGGAGGATCTTTCCTCTATCATTTGAATGAAGGTGAACCCCTAGTAGCTCTTGGTCTTGTGGTTGGTCTAGACTATCAGAATCCATACCTGAGTCCATTTAGAGAGTTCCAAAGGTGGAAACACCATCCTAGCATTCGGCCAACCTTGGAAGGTGGAAAAAGGATTGCATACGGAGCCAGAGCTCTCAATGAAGGTGGCTTTCAGTCTATACCAAAACTCACCTTTCCTGGTGGTTTACTAATTGGTTGTAGTCCTGGTTTTATGAATGTTCCCAAGATCAAAGGTACTCACACAGCAATGAAAAGTGGAATTTTAGCAGCAGAATCTATTTTTAATCAACTAACTAGTGAAAATCTCCAATCAAAGACAATAGGACTCCATGTAACTGAATATGAGGACAATTTGAAGAACTCATGGGTATGGAAAGAGCTATATTCTGTTAGAAATATAAGACCGTCCTGCCACGGAGTACTGGGTGTATATGGAGGGATGATTTACACTGGAATCTTTTACTGGATATTGAGAGGAATGGAGCCGTGGACTCTGAAACATAAAGGTTCTGACTTTGAACGGCTCAAGCCAGCCAAGGATTGCACACCTATTGAGTATCCAAAACCCGATGGACAGATCAGTTTTGACCTCTTGTCATCTGTGGCTCTGAGTGGTACTAATCATGAACATGACCAGCCGGCACACTTAACCTTAAGGGATGACAGTATACCTGTAAATAGAAATCTGTCGATATATGATGGGCCCGAGCAGCGATTCTGTCCTGCAGGAGTTTATGAATTTGTACCTGTGGAACAAGGTGATGGATTTCGGTTACAGATAAATGCTCAGAACTGTGTACATTGTAAAACATGTGATATTAAAGATCCAAGTCAGAATATTAACTGGGTGGTACCTGAAGGTGGAGGAGGACCTGCTTACAATGGAATGTAAACTGCAGCTAGCCAGTTTCTTTCAAGTATGGCAAGCTAACGTTAAAATGTTTAGAGATTAACAGATTTCAGA	0.693431	3.37422	3.50376	2.31182	4.34393	3.33494	4.15895	4.69233	3.21233	3.96407	2.96612	4.03062	3.40327
ENST00000307750	ENSG00000168795	ZBTB5	ZBTB5-201	coding	GTCACTTCCGCTTATCCTCGGGCGCCGCCGCCGTGTTCTCAGAGTGCTGCGGCGAACTGGCTGGAGGAGCTAGGGGACTAGAGGCGGGGTGGGAGGGGGGCGGGTGGAAGGGGGAGGAAGTCCCGTAACGGAGACGCTGGTCAGGACGTTCCCACCTCCTCTGACACTGCCGAGTCCGATCGGAGAGGGGTCACCGCCTCCTTCAGCGAGGAGGAGGGGGGCGGAGCCCGACTCAGGATCATGGATTTTCCTGGTCACTTTGAACAAATCTTCCAGCAGCTGAACTACCAGAGACTTCATGGCCAGCTCTGTGATTGTGTCATTGTAGTGGGGAATAGACACTTTAAAGCCCACCGCTCCGTGCTGGCAGCATGCAGCACGCATTTCCGAGCCCTGTTCTCAGTGGCAGAAGGAGATCAGACCATGAACATGATCCAGCTGGATAGCGAGGTGGTGACAGCAGAGGCCTTTGCTGCACTGATTGACATGATGTATACCTCCACCCTCATGCTGGGGGAGAGCAATGTAATGGATGTCTTATTGGCAGCCTCTCACCTGCATTTGAACTCTGTTGTTAAGGCATGTAAACATTACTTAACGACAAGGACGCTGCCCATGTCTCCCCCCAGTGAGCGCGTTCAGGAGCAGAGCGCCCGCATGCAGCGCTCCTTTATGCTACAGCAGCTGGGACTAAGCATCGTGAGCTCAGCCCTCAATTCCAGCCAGAATGGCGAGGAGCAGCCAGCCCCCATGAGCTCTTCCATGCGCAGTAACCTGGATCAGCGCACGCCCTTCCCCATGAGACGCCTTCATAAGCGCAAGCAGTCTGCAGAGGAGCGGGCCAGGCAGCGCCTCCGACCCTCCATAGATGAGTCTGCCATTTCAGATGTTACACCGGAGAATGGGCCTTCAGGGGTTCATTCTCGGGAGGAGTTCTTTTCACCAGATTCTCTGAAAATTGTGGATAATCCTAAAGCTGATGGAATGACTGATAACCAGGAAGATAGTGCGATCATGTTTGATCAGTCTTTTGGCACTCAAGAAGATGCCCAGGTGCCCAGCCAGTCTGATAACAGTGCTGGCAACATGGCACAGTTGTCCATGGCCTCTCGTGCAACTCAGGTTGAGACTAGTTTTGATCAGGAAGCTGCACCTGAGAAAAGTAGTTTTCAGTGTGAAAACCCTGAGGTTGGCCTTGGTGAGAAGGAGCACATGAGAGTGGTGGTTAAATCTGAGCCCCTGAGCTCACCTGAGCCTCAGGATGAAGTGAGCGATGTGACCTCACAAGCAGAAGGCAGCGAGTCTGTGGAAGTGGAAGGAGTTGTGGTCAGTGCCGAGAAGATAGACCTCAGCCCTGAAAGCAGTGATCGGAGTTTTTCAGATCCCCAGTCTAGCACAGACAGGGTAGGTGATATCCATATTTTGGAAGTCACAAATAACCTAGAGCATAAGTCCACTTTTAGTATTTCGAATTTTCTTAACAAGAGCAGAGGAAATAACTTTACTGCAAATCAGAACAATGATGATAATATTCCAAACACCACTAGTGACTGCAGGCTGGAGAGTGAGGCCCCCTATTTGTTGAGTCCAGAGGCTGGGCCTGCAGGTGGGCCCTCCTCTGCCCCTGGCTCCCATGTAGAGAACCCATTTAGTGAACCTGCAGACTCCCACTTCGTCAGGCCTATGCAGGAGGTGATGGGCCTGCCGTGTGTGCAGACTTCAGGCTACCAAGGAGGAGAACAGTTTGGGATGGACTTTTCCAGGTCTGGTTTGGGCCTCCACTCCTCCTTCTCCAGGGTAATGATAGGTTCCCCAAGGGGAGGAGCCAGTAACTTTCCTTACTACCGCCGCATAGCTCCCAAAATGCCAGTTGTAACTTCCGTCAGGAGCTCACAGATCCCAGAAAACTCTACCAGTTCTCAGCTAATGATGAATGGAGCTACGTCCTCATTTGAAAATGGCCATCCTTCCCAGCCTGGCCCTCCACAGTTGACCAGGGCATCTGCAGATGTTCTGTCAAAGTGCAAGAAGGCCTTATCAGAGCACAATGTTTTGGTTGTAGAGGGAGCTCGCAAGTATGCCTGCAAAATCTGCTGCAAAACTTTTCTGACTTTGACAGATTGCAAGAAGCACATCCGTGTTCACACAGGTGAAAAGCCTTACGCCTGCCTGAAGTGTGGCAAGAGGTTTAGTCAGTCCAGCCACCTGTATAAGCACTCAAAGACTACCTGCCTGCGCTGGCAGAGCAGCAATCTTCCCAGCACTTTGCTCTAGCTGTTTGTCCTTACAAGACAACGCTGAGGCCAGTTGTCAGACTGAATTTCTTTTGGTAAGCAGTTAATGCCTTTGGGTTCGAGGCTTCCAGCTGCCCAGTGGCTCTTAAACAGTTTAGCAACTAATAACCGGAGAACTAACATGTAGTATTTGTGCTGCTGCATTTCTGAGTGAAGTGCACGTCTTGGGAAAGGGATGCAATCCCTGAAACCAGGTGCTTCCTTGGGGTTGAGTAATGCAGTCAGAAAGTAGTTTGTAATTGATATTAAAAGTGGCACATTTAAAAATTTAAAAATTGAAGTGCAAAAAAAATTTTTTAGCAATTTTTGTAAAACTGTGTAGCATTTAAATTTCCTATACCTTCTGATGGGAGTATTATATCCCTGTATAGTGATGCAAAATGCACTTATGTGTAACCAGTGGTGATTTGGTGCCTGTCTTAAAGGAAGGCCTTTGAGGACACACCTGTCTGCCACAAATGCTTTAAAGTGTATCATGAGCTAGTCCTAGGCCTCAAAGTACTGTATTTTTTATTTTTACCTGATTTGCAGTCATAAACACTGCACTTTGGTGCTGACACTGGGTCCAGAGTGAGCATTCTCTTGGACTATTAGATGTATATACTTTTGAATACATCACTGTTGGATAGATGTTTTAACAGTTTTTTCTGGTTTAAAAACCAAATTGTAAATGGAGTGTGTACTTGTAGAGAGTGACAAGGTATTGTTTCCCTATGTGCTGTTTGAGCAGTATTTTAACCAACTTGTATTACAGATGTTACAGTTCCATGTTAGGAAGTCAGAAAAGACTTGTGTTTGTCTTTGTTCTGCTGATGTGGAGTCATGTTTTGTGGGGTCTTCCATGGCACATTTACCTGTTGCTCCGTCCAGATGTTGAGGGCCAGTCTAGGCTGACACATCCTACCCGAGGACAAGCCTGTTCTCCATTTCTTCACTCTCCCCTCCCCATATAGCAACTCTCCCAGGTTTAGATTACCGTTTTCGACGACAGATTAACCAAAAATGCCCCACACAGGTTTTATTACTGTTATATACTATACTTTTAACAGTACAGACCCTAAATTTTATTATTTGTTGCTCCCCCAATCTGATACCAAATGTTTAAAGTTGTTTGAAATCCAAACATGGTAGTGTTCATGGGTAAATATTTTCTAGGCTATGTAAGAGTTAGCAGCCCATAGCATAGAAGTAATCAAGTAGCATCTGAGACTGTTGGAGGCACTAGGGCCTCTCTGGGCCCTACAGCCTCACTTCCCCAGCCTCACCTTGCTGTCCTCTGACACTGCCATCAGGGCTGTTAGTGGCACCTGTATGAGGCCAAGTGTGCGTCCAGGGGAACAGCACAGGTTAATGCGTCTCCCTAGAACTCATGAAGTCAGTTTAATTCATGCATGAACATGAGTTCATTTTATGTTTTATATAGCTTTCTTAGACATACCAAACCATCATTCATAAATCAGATAAATTATTCAGTTTTTGTGTTTAGAAAGCTAAGTATGTGTAGCTGGAAACAAAAATGAGCGTGTTTTCTCTCCTGTTAATCTAGAGTGTGCAGTTACACATGTGTGGATAATTTCATGTTCCAGGGGCGCTTGGCATCTCCCATGGACTGATTCCCAGGAAGAAAAGCCCAAAGGGAAACCCACGATTCCTTTCGAGTAGATGTGGGAAAGAGCCCATTGGAGGATATGAGGTCCTGTGAAATTCAGTTGTGTGTGTGGCTCCTTGTTAGCAGTCATGTTGACATGGTGTTAGGAGGCTCCCCATCCACCCTTTACATGATGTAGGGACCAGTGTCTTGTGAGATTAACCTTGGGACACAGTGGGTTAGCCTGGAGAAAATGAGAGGCCCTGCCTGGACCCAGGGAGAGGAGCCAGTGACACAGGCAGAGCGGTGCAGCCCTCCTTCCCTTCCATTTGGAGGAGGTGGTGCCAGGAGCCTGCCCGCTTACCTCTGCTGAAGCATAAGTGGACTTTGCTTTTGGGGCTTATCTCTGATACATGCTGGAGCCCTGCCTCTCCACTGCTAGATGGAACCTGGAATCTCTCATCTACCTCTTAGTCTGTCAGTTTCTACGTGTGAGAAGCAAGCTTGTGGGCCAGTGTCCTTGTACATGCTGTAGCACTTAAAAAATAATTCCAGGGTTCCCTGGAAAACCAGTCCCAGGGTTCCTATGATCTGTAGTTTCTACCTGGATTATAACTGGTTTTGGGTACCTGAATTTTGATTGGTTAGCCTTAATTATAGTCTGGCGTGATCATGTAGAATCTTTTCTGGTGAACAGATCATAAAGTTCTATCAAGGAGTTCTATCAAGGCATCCATGTCAGTGGTGCTATGCTGGTTACAACTTGAGATTTTTGAAATAAAAAATTTGTCATATTCATGCCTCTAAA	0.430114	6.98449	6.93116	6.87223	6.94893	7.39018	6.8983	15.0694	11.2873	9.87035	11.903	11.9963	10.4335
ENST00000307767	ENSG00000171928	TVP23B	TVP23B-201	coding	CTTACAGTGGTCCCTGCTGGCCCTTGGTGACGGGTCGCCTCAGTTCCGACCCGGACCCGTACGCTGCTGCGCTGACGTGGCTCCCGGAAGTAGGGCTGGCGTAGGGCCGCCATGTTGCAGCAGGATAGTAATGATGACACTGAAGATGTTTCACTGTTTGATGCGGAAGAGGAGACGACTAATAGACCAAGAAAAGCCAAAATCAGACATCCAGTAGCATCGTTTTTCCACTTATTCTTTCGAGTCAGTGCAATCATCGTCTATCTTCTCTGTGGGTTGCTCAGCAGCAGCTTTATTACCTGTATGGTGACAATTATCTTGTTGTTGTCGTGTGACTTTTGGGCAGTGAAGAATGTCACAGGTAGACTAATGGTTGGCCTACGTTGGTGGAATCACATTGATGAAGATGGAAAGAGCCATTGGGTGTTTGAATCTAGAAAGGAGTCCTCTCAAGAGAATAAAACTGTGTCAGAGGCTGAATCAAGAATCTTTTGGTTGGGACTTATTGCCTGTCCAGTACTGTGGGTGATATTTGCTTTTAGTGCACTCTTCTCCTTCAGAGTAAAGTGGTTGGCGGTGGTTATCATGGGTGTGGTGCTACAAGGTGCCAACCTGTATGGTTACATCAGGTGTAAGGTGCGCAGCAGAAAGCATTTAACCAGCATGGCTACTTCATATTTTGGAAAGCAGTTTTTAAGACAAAACACTGGAGATGATCAGACTTCCTGAATAGAGAAAGCTTATGTGCTTTGTTACATTGGGGAACAACTGAAGAGATTCTTGACTCAACCTTTTAGAGCTTAGTCCATGTTGCAACGAGGAGTGTTGGCTTTGTTTTTCCACTTAAAAACTTTATTTATAAAAAGGAAAAGTAGTTTTCATATTAAGTTTTTATTTCCTTTCCAGCAGTTGGGGCTAGAAAGTATGTGTTGGCACTAGAAACATTGTCAAGATTTGTTCTGTGGTGTAGGTATGCACATTCCATAGGTATGCACACGGCCATGTAATATCAGTATATCCCAAGTTAATGAAAGTGTTCATTTACATAGGTAATGGAGACCTTTGCATTTTGATCCATAGAACATAGGAGGATGTTCTTAGTCTGTCTCAAAGCTCTATATGTTTACATATTATTTCTGTAGATTGTTTTCAGGAGAAAGTTTTGCTTCTATGGTAAGAGTGAGCACTTTGGCTTATGTATAAGTTAGAAATAATTGTTAGTTTTTAATATGCACTTCGTGGGGAAATTTCTTAGACGTATGCAAGCAAGTGAAAACAATTAGGGCCAGTGGTATTAACTACTTTATAAAATTTTATTTTTGTTTGTAAGAAGTCATCTATTTAAGGCCCAGTTAATATAAGTGGAATCATCATAGTTTAAGGAATACCCAGAGATTGCTGCTGTTCTATTTATTTTACAGAAAGGATAGCTAGATTGAAAGCTCTTCAGTGGACCTTGAGCTAATAGATCTTTTACCACTAAAAGAGCATTATTCTCATGTCATAATGAGAATAATAATTTACATACTTGGCATAATAAATGCCTAAAAGACATTTTATTTTCTGAATCTATTTTTTTCTTGCTATAATGGGGATATTGTAAATTATGCATTTGTATTAATGGTATTTCTTAAAGCAATCTATGTAACTGTAAATTAAACCAATCTACAAACTATTGTAGGCATCTGTAAATTCTGTTGTAGGTATTATAAACTTTGTTGAAGTCTTAATCAGCAGATTATGTTGTGAATATATTTGTACATTGTTAAAATAGTTTTTAAGATTATTTGTTTAATTGAATAAGTGTCTTATTGGAGTGATAGCTTTGAAGGTGCAAAACTTTATATTTGTATAAAATTCTACTATTTACAAGGCA	0.409182	10.7458	12.0868	9.77897	16.3911	16.3742	13.7246	14.4795	8.41458	14.9115	8.63051	8.7875	10.4064
ENST00000307790	ENSG00000100325	ASCC2	ASCC2-201	coding	AGTTTGACCCCGGAAGTGCGGGCGCTCAGGGAGCTGTCACCGTGGTCGGCGGCGGCGGCGGCGGCGGCGGCACAGAGCCGGTGGTGGAGCCGCCGAGGAGGGTCACGCAGCACAATGCCAGCTCTGCCCCTGGACCAACTCCAGATCACCCACAAGGACCCGAAGACAGGAAAGCTGAGGACTTCACCAGCGCTGCACCCCGAGCAGAAGGCAGACCGGTATTTTGTGTTATACAAACCGCCCCCTAAAGACAACATTCCCGCCCTAGTGGAGGAGTACCTGGAACGCGCCACCTTCGTAGCCAATGACCTCGACTGGCTCCTGGCCTTGCCTCACGATAAATTCTGGTGCCAGGTGATCTTTGACGAGACTCTACAGAAGTGCCTGGACTCCTACCTGCGCTATGTCCCCCGCAAATTCGACGAGGGGGTGGCCTCAGCCCCTGAGGTTGTTGACATGCAGAAGCGCCTCCATCGAAGTGTTTTTCTCACCTTCCTCCGCATGTCCACTCACAAGGAATCCAAAGATCACTTCATTTCCCCTTCTGCGTTTGGAGAAATCCTCTACAATAACTTCCTCTTTGACATTCCAAAGATCCTGGACCTCTGCGTGCTCTTTGGAAAAGGCAACTCACCACTGCTCCAGAAGATGATAGGAAACATCTTTACACAGCAGCCAAGTTACTACAGTGACCTGGATGAAACCCTGCCTACCATCCTTCAGGTCTTCAGCAATATCCTCCAGCACTGTGGTTTGCAAGGGGACGGGGCCAATACCACACCCCAGAAGCTTGAGGAGAGGGGCCGATTGACCCCCAGTGACATGCCTCTCCTGGAATTAAAGGACATTGTTCTCTACCTTTGTGATACCTGCACCACACTTTGGGCCTTTCTGGATATCTTCCCTTTGGCTTGCCAGACCTTCCAGAAGCACGACTTTTGTTACAGACTAGCTTCCTTCTACGAAGCAGCAATTCCCGAAATGGAGTCTGCAATTAAGAAGAGGAGGCTTGAAGATAGCAAGCTTCTTGGTGACCTGTGGCAGAGGCTCTCCCATTCCAGGAAGAAGCTAATGGAGATTTTCCACATCATCCTGAACCAGATCTGCCTCCTTCCCATCCTAGAAAGCAGCTGTGACAACATTCAGGGCTTCATCGAAGAGTTCCTTCAGATCTTCAGCTCCTTGCTGCAGGAGAAGAGGTTCCTCCGGGACTATGATGCACTCTTCCCCGTGGCCGAAGACATCAGCTTGCTGCAGCAGGCCTCATCAGTCTTGGACGAGACGCGGACTGCCTACATCCTCCAGGCAGTCGAGAGTGCATGGGAAGGGGTGGACAGACGGAAAGCCACAGATGCTAAAGACCCATCGGTGATTGAGGAGCCTAATGGGGAGCCTAACGGGGTCACGGTGACAGCAGAGGCAGTCAGTCAAGCATCATCACATCCGGAGAACTCGGAGGAAGAGGAGTGCATGGGAGCAGCCGCGGCTGTGGGCCCTGCCATGTGTGGGGTGGAACTGGACTCTCTCATCTCCCAAGTGAAGGACCTGCTGCCAGACCTTGGTGAGGGCTTCATCCTGGCCTGCCTGGAGTACTACCACTACGACCCAGAGCAGGTGATCAACAATATCCTGGAGGAGCGGCTGGCCCCCACCCTCAGCCAGCTGGACCGCAACCTAGACAGAGAAATGAAACCAGACCCTACACCCCTGCTGACGTCTCGCCACAACGTCTTCCAGAATGACGAGTTTGATGTGTTCAGCAGGGACTCAGTAGACCTGAGCCGGGTGCACAAGGGCAAGAGCACCAGGAAGGAGGAAAACACGCGGAGTTTGCTGAACGACAAGCGTGCAGTGGCGGCACAGCGGCAGCGCTACGAGCAGTACAGCGTGGTGGTGGAGGAGGTGCCACTGCAGCCAGGCGAGAGCCTGCCCTACCACAGTGTCTACTACGAGGATGAGTACGATGACACATACGATGGCAACCAGGTGGGCGCCAATGATGCAGACTCTGATGACGAGCTCATCAGCCGCAGGCCATTCACCATCCCTCAGGTGCTGAGAACCAAAGTGCCTAGAGAAGGGCAGGAGGAGGATGACGACGATGAGGAAGACGATGCTGACGAGGAGGCTCCCAAGCCCGACCATTTTGTTCAGGACCCTGCAGTGCTGAGAGAGAAGGCAGAAGCCAGGCGCATGGCCTTTCTCGCCAAGAAAGGGTACCGGCATGACAGCTCAACAGCAGTGGCCGGCAGCCCCCGAGGCCATGGGCAGAGCCGCGAGACAACCCAGGAACGCAGGAAGAAGGAAGCCAACAAGGCGACAAGAGCCAACCACAACCGGAGAACCATGGCCGACCGCAAGAGGAGCAAAGGCATGATCCCATCCTGAGACCTGGTGCAGGGCCAGTGGGGAGGCAGCGGCACCAGACTCACCAGGCCGTGCTCCCATCGCCTGGGGCCTCCTCACTAGGGGCCCCAAGTTCAACTCAACCCCTCAACAGCCTCAGCTTTGCAGCCCCTGAGAAGGCCGCCTCTCATCTACCAGCCAGCCATGAGCGCCTTCCTGCAGAACACACAGTGCCTTATGCCACAGCCGAAGAATCCGTGGGGCCGGCAAGCAGGCACCTTCCCCCAGCTGCGCTAGCGGGAAAGAGATGGGGATGGAGTCCCAAGGCAAGCGCCCCAAACCTCGGGCCACAAGACACCACTTCCCCTTTACCCTGGACAGCAGGAAACCTGTATATTCAAAAACACAAAAAGTCCTGCTAATAAAATTTTTGACCCTTTCAAA	0.678924	0.431434	0	0	0	0	0	0	0	0	0	1.2174	1.28928
ENST00000307826	ENSG00000131446	MGAT1	MGAT1-201	coding	GCAGAAAGGGCTGGCGAGTCGAAAGGCGAGGCGGCCGCGGCAGCGCTTGGGACGCGCCTGGGCACCGGGCTCGCTCCCTGCGCCCCGGAGCAGGCCAAGTTCGGGGCCAGGACGTCGGGAGGACCTGGTGCATGGCTGCCTCCTAATCCCATAGTCCAGAGGAGGCATCCCTAGGACTGCGGGCAAGGGAGCCGGGCAAGCCCAGGGCAGCCTTGAACCGTCCCCTGGCCTGCCCTCCCCGGTGGGGGCCAGGATGCTGAAGAAGCAGTCTGCAGGGCTTGTGCTGTGGGGCGCTATCCTCTTTGTGGCCTGGAATGCCCTGCTGCTCCTCTTCTTCTGGACGCGCCCAGCACCTGGCAGGCCACCCTCAGTCAGCGCTCTCGATGGCGACCCCGCCAGCCTCACCCGGGAAGTGATTCGCCTGGCCCAAGACGCCGAGGTGGAGCTGGAGCGGCAGCGTGGGCTGCTGCAGCAGATCGGGGATGCCCTGTCGAGCCAGCGGGGGAGGGTGCCCACCGCGGCCCCTCCCGCCCAGCCGCGTGTGCCTGTGACCCCCGCGCCGGCGGTGATTCCCATCCTGGTCATCGCCTGTGACCGCAGCACTGTTCGGCGCTGCCTGGACAAGCTGCTGCATTATCGGCCCTCGGCTGAGCTCTTCCCCATCATCGTTAGCCAGGACTGCGGGCACGAGGAGACGGCCCAGGCCATCGCCTCCTACGGCAGCGCGGTCACGCACATCCGGCAGCCCGACCTGAGCAGCATTGCGGTGCCGCCGGACCACCGCAAGTTCCAGGGCTACTACAAGATCGCGCGCCACTACCGCTGGGCGCTGGGCCAGGTCTTCCGGCAGTTTCGCTTCCCCGCGGCCGTGGTGGTGGAGGATGACCTGGAGGTGGCCCCGGACTTCTTCGAGTACTTTCGGGCCACCTATCCGCTGCTGAAGGCCGACCCCTCCCTGTGGTGCGTCTCGGCCTGGAATGACAACGGCAAGGAGCAGATGGTGGACGCCAGCAGGCCTGAGCTGCTCTACCGCACCGACTTTTTCCCTGGCCTGGGCTGGCTGCTGTTGGCCGAGCTCTGGGCTGAGCTGGAGCCCAAGTGGCCAAAGGCCTTCTGGGACGACTGGATGCGGCGGCCGGAGCAGCGGCAGGGGCGGGCCTGCATACGCCCTGAGATCTCAAGAACGATGACCTTTGGCCGCAAGGGTGTGAGCCACGGGCAGTTCTTTGACCAGCACCTCAAGTTTATCAAGCTGAACCAGCAGTTTGTGCACTTCACCCAGCTGGACCTGTCTTACCTGCAGCGGGAGGCCTATGACCGAGATTTCCTCGCCCGCGTCTACGGTGCTCCCCAGCTGCAGGTGGAGAAAGTGAGGACCAATGACCGGAAGGAGCTGGGGGAGGTGCGGGTGCAGTATACGGGCAGGGACAGCTTCAAGGCTTTCGCCAAGGCTCTGGGTGTCATGGATGACCTTAAGTCGGGGGTTCCGAGAGCTGGCTACCGGGGTATTGTCACCTTCCAGTTCCGGGGCCGCCGTGTCCACCTGGCGCCCCCACTGACGTGGGAGGGCTATGATCCTAGCTGGAATTAGCACCTGCCTGTCCTTCCTGGGCCCCTCCTTGCCACATCATGAGCTGAGGTGGGACCACAGTCCCCAGGCTGCATCGGCCTGCCTGTGTTTCCCTCTTAGGTGCATTTATCTTTTTGATTTTTCCGAGTGGCATTTAAGTGCACAAATGATAACAAGAGGATTATTCTCCCGTTCTCAAGGGAGTCAGATCAGGGGAACTATTCTAGGGTATGTTGCGGGGTATTAAGCAGGAAACCACTGTGTGGTGGGGGGCACTGGGCTTGTTGGGGCCAGAAATGTCCACGTCCTGAGCTTTCTCCTGGAGCATGTGCAGAGAGTTTGGCAACGTTCGCTCTCTTGACCAGACCCCTTCTCCCTGACCTGGCTCTTCCAGCCAGGGCACGAGCCCTCCTTCTATACCTGCTCCCCTTCCCCCAGTGGGGACTGAGTTATGGGAGAAGGGGACATATTTGTGGCCAAAATGATACTAACCAAAGGGGCTTCCTTGTCAGGGCCTGGTGGAGTTGGTGGGTCATCGGGGCTCACTGCCTCCTGCCCTTCTCTCCTGTCTGACCCCCACTTAGCCCTTCTCTCCTTGCAGCCTAGCAGTTTATAGTTCTGAGATGGAAAGTTGAAGGGGGCAAGCAAGACCTCTCCTCAGCCCATGCCCAGCTGTCAGGAGAGAGGTGCAGGGAGGAAGGCCTTGTGCTGGGACAACCTCTCTCTTGCCTTACCTCAGAGAGGGACTATGCCCTGACCCCTCCTTTCTGAAAATCAGTGCCCTCCCTGTTGCTCTAGGAGGCTCCTGCTGGCTTGGTAGAAGACAGAATTCGATCTGCCTGTCCCTTTTTCCCCTGGGGTTTGACACACAGGCTCCTCTCAGCATGAGGTGGAGCAGTGACCAGGTGGAGCAGTGACCAGGACGCCTCTGGCCCAGTGCTGCCCAGCCTCCCCGCCCGCTCCCAGGCGCCCCATGTCCTCACAGGCCAGGACGCCATGGCAGGATGGAGAGGACTTGGTGGATTTTTGTTTCTTGCCTGACCTCAGTTTCATGAAAGAAAGTGGAAGCTACAGAATTATTTTCTAAAATAAAGGCTGAATTGTCTGAAAAATATTTATGTGTGTGTGTCCTGGAAAAGGAGGTGGCAGGCAGGGAAAGAAAGGAAAAGGGAGAATGAAGAGTTAAGGAGAGGGCTAGACGGGTGGGAGGAAGCAAAGTTGAGGAAAGAAAGCAGATGAGTGGGAGGGAAGAGCCAGGGACAGCCCAGGGGATGGGGGCCAGGTGGGAAAGGAAGTCCAGGCCACAAGGTGGAGAGGAGCCCCGGACTGTGCTCCTGCTGATCGTCCTGTAGAGCCAGGAGGCCGCAGCAGGAAAGCTGGTGAGTGTCTCCTGCTTCTGCCTCCTGCTGGCTGGGCAGGCCTGGTCTGGGGAAGAACCAGGTCCTCTGATCAGGGTGGTCCCTGAGTGGTGCTTTGTGCCCGGTGCCCTCTGCTGGCCCAGGCAGTGCTTATTGAGTGCCCTTTATGACGTGCCGGGGAGCCTCAGGGTACACAGCTGATACCAGGGTTGGCCTCACAGTGGCGCTTGGACTCCCAAACGCAACCCCAGTGAGAGTGCCTGTTTTGCTAATACCCAGAACACAGACAGACTGTTACCTCTGCATATCACGTGCAACATTCTGAGAGTTTCTGTTCTCCACTAATTCATTTAAAAGAACAAAACGCGGCCGGGCGCAGTGGCTTACACATGTAATCCCAGCACTTTGGGAGGCTGAGGCGGACGGATCACGAAGTCAGGAGTTCGGGACCATCCTGGCCAACATGGTGAAACCTAAAAATACTCTACTAAAAATACAAAAACTTGCTGGGCATGGTGGCACACACCTGTAATCCCAGCTACTCAGGAAGCTGAGGCTGGAGAATCACTTGAACCCGGGAGGCAGAGGTTGCAGTAATCCAAGATCATACCACTGCACTCCAGCCTGGGCGACAGAGCAAGACTCTGTCTCGGAAAAACAAAACGCTTTTTGTGACTCACGAACTTGATTTCATGAGTGGGTTTGAAAACCCTGGGCTAGTCCAGGCGCGGTGGCTCACGCCTGTAATCCCAGTACTTTGGGAGGCTGAGGCGGGTGGATCACTTCAGGAGTTTGAGACCAGCCTGGCTAACATGGTGAAACCCCATCTCTACTAAAAATACAAAAATTAGCTGGGTGTGGTGGCACATGCCTGTAATTCCAGCTACTTGGGAGGCTGAGGCAGGAGAATTGCTTGAACCCGGGACGGGGTGGTTGCAGTGACCTGAGATCGCACCACTGCACTCCAGCCTGGGCGGTAAGAGCGAAACTGCGTCTCAAAACAAAACAAACCAAAAACCCTGGGCTAGGCAACTTTCTTGGCAGAAACTACTTTGGAGCTCGACACCAGATGGTGGCAGAGTTGTCTGGGGAGCTGTGTCGAGGGCCGTGGCCTTGGGAGCAGCTCCAACCTCCCATCTGGGCTCAGAAACCAGTGTCAGACATTGGTTTTATTTTAACCTTTGAGATTTGTGTGGAGCGGGTTTTGCCTTCCCCTGTTGCTTAGATGGATTATTTAGCCATATTTTTTGTTAAATAAGGGGAGGTGGTCATTATCCGTGATTTCAGACGTGGAATCGGCCCGGCGATAGCTGCATTGTGCCCTTTCCGGTGGAGCCAGGAGGAGTTTGGCCGCCACGCTCCATGCGCATAGCATGTCATGCAGCTAGCCAAGTGCATTGTTCTGAGTGCTCCAGGATAAGTACCAACTTACTTAGTGCTCCAGGATAAGTACCAACTTAGTGCTCCAGGATAAGTACCAACTTACTTAGTGCTCCAGGATAAGTACCAACTTACTTAGTGCTCCAGGATAAGTACCAACTTACTTAGTGCTCCAGGATAAGTACCAACTTACTTAGTGCTCCAGGATAAGTACCAACTTACTTAGTGCTCCAGGATAAGTACCAACTTACTTAGTGCTCCAGGATAAGTACCAACTTACTTGATCCTCAGAGCAAGCCTAGGCGGTGGGTACTGTTTTGCTCCTGTTTTACCAGTGAGGAAGCAGGCACACAGAGGTGAAGTTGCCCAAGGTCACACAGATGGTTGAGGGAGAGCCGGATTGGAATGAACTCTGTGCTGTTAGCCACTGTGTGAGGCTGGACTGTTCCATTCCAGCCTTTACGGCCTCTTCCAGGCCATTCCCCAGCTGCACTTGGATTCTCAGGCCAGGCACCGGCGGTCTCCTGTGAGGGTGGAGAGGAAGAGGGGGCTGCGTGGCTCGGGGAGGTCCAGGAGAGATGGCGGGAGGAGTAGAGTTTGGGGCCTGCGGTGCCAGAGGACCCCCTTACAAGACGAAAGACTGGGTTCTCAGGCTCCTGAAGCAAGGAGCACCTTCAGGGGTCTCCTGGTATTCACCCATCAAGGCTTGCTCAGGTGGCATGCGTGTGTGCGTGGCGGCTGCCCCCGGGCCCGGAAGCGCCTGTGGATACCAAAGCAAGTGGAAATGCCAGATGGAAAAGCCCCGTGTTAGTCAATGCTGTAGAGTTCAGCCAGCCTCGAGTTTGCAGGTTTACAGAGCTGCCTTGCGCCTGGCTGCTGCTGCTGCTGCATTCCTGCTTCTGCCTCCAGCTGTGACCACCTCCTGCCACTCCTGCTCTCACTGTGGGTTCCTGCTCACTCTGTCTCCAGGACAGACTGCCTTCCGGGCAGCCTTCCCTCCTCAAGCCTCTTGGCCTTTGCAATCCTCTTACCTGGGTCACTGGTGGGATCTCATTTGTGGATCAAGTCGCCCCCAGTGGAGACAAATGTCTGATGGAGTCTGGCCAAGGCCCTCCTGAGCCTTCACTGGGCCCTGCATGAGAAGCCTGCCAAGGCTGAGGGGCCAGGGAAACGGAGACGAAGCCCTCAGAGCAGGCCAAGAGGGTGGGAGGTGGGGGGCATTTAGAGGGTTAGATACAGAGCACCCCTTTACAAATACCAGCTACTGGCTTTTCGTATTACATGTTCATTTTAGATACAACATACTGCACACGCTCCCTTAACGTGTGTTTACGCGTGGGTGGTGTATCCTTCCAGACGTCTTCCTCACATCTATACATAATATGCATAGATAAAACATTTACCACCAAAACCCATAGTGTTATGTACATATTTGTCTGGCTGTGTAACTTTAAATAACATACAAATGTATAGAACAGAAGCTTGCCCTCTTTCTGAAATATCTAACGTGGGATTTCAGGCTTTCTGATGAGACCTCTGTAGAGGTCAGTGTTTTGCCACCAGAGGTCCTTCAGCCTCCATCTGTTCTCCCACCTACCCACATTCTGGCCCCTGGCAATTCACAGGGAGTTTAGGAAGTAGACACCAGGGCCCTATTTCCTGGAGACCAGCCTGGTGGCCGATGTCATAGAGTGCGGTGGGCCTGGGCCGGCCCTGCTCTGGGCCCGTGACCTGCGTGTCTGACTCGGGTCCAGCTGTTCTTCCTGCCAGAGCCTCTTCCTGTGAGGCGGGGGTAACACAACCTTCTGTGGTGGCTGTGGGATTAATCCGTATGGCTGCATTGTGAGTAAAGCCTGGTGGAAATCTCTGTCTCCACTGCTTTCCTTTTCCTGCTGTTCACCTTGGCTCCCTCGACACTTAATCCCCCTCCACATGTGTCTGGAGCGGGCAGAGCGGGGGCAGTTGATAGAAAGGGGGCCGGGTAGTGCCAAGGCTGTTACTTTCCCCCACTGCCTCCCTTGGCTAACTTGAAGTCTGACCCTTTATACCAGAACTGTAAGACAGTGTGTCAGAATGGATTCAGTTGCAGAGCAGGAAGCCTGGATCCCAGCGCCGGACGGAAATGAGAGGTCGATGGTGCAGGCTGGTGTGGGGGTTCCTCCACCGTCAGGGCCCAGGCTCCTTCTCAGGTCTCAGTCTCACTCTTCTTAGCACGAGGTCAGGTCTCATTCCTTGGCTGCGGGAGCTCCAGCCAGCACACGTTTTAGGAAGAAGGAGGAAGGAAGAAGGTAAAGGGTGGATGGCAGCTGCCTCCTCCTCTCTTGGAAGCTCACAGAGCGCTGGGTCACAATTCCCTGGGTAGAACTGGATCACACAGGCACCCCTGTCAGCAAAAGAGGCTGGAAAAAGTATTTCTGAAGCTGAATCAAATTAAGATTCCTGTTACTAAGAAGGGAGTGATTGTATGGGCGACTACAGGGACCACGGCCATACACGGTGCCTGGAAGACCAAGCTTGTGACAGTGACGAGGATTTGGAGAGGGCAGGGTGATGGGGAGCTTTGGGGGGAGTGCATTAGGAACCCTGACCTGGAGAGGGGCAGAATGAAACCTGCGGGCCCCTAACCCTAGTGGGTTGTTTGAGAAACCTGTCCTACTGTGGCAGGGGGCTGAGTCTTCTCAGGGTCATGCATGAAAACTGAAATTCCTGAAGGCCACACACAGCCCCGGAAGTGCTGACTGACAAGGGCACATGCCAGTGATGCAGTTTTCTTTTTTGTCTTCACTTTTGTTGTTCCGCCGTCTTCAACACATGGCTCCCAGCTCACAGCAAATGCTGCCCTGGTTCAGCTACCAGGAAGCAGGAGAGGGGAAGGGAGGGCAAGCCTCATTCTTTATGGAACAAAAGCAGTGGGCAGACAGCCTTCCCTCACGTTCCACTCACTGGAATGTGGTCTGGCTGCCTTCCCTGCAGGAGGTGGGATGCACCCTCAGTGCAGCAGCCCTGCCCCAGCCAAAAACGTCTCAGCACAGCTGTAAGAAGAGGAAGATGGCTAGAGACAGGCAGCCTTCCCTGCAAGGGCAATGAGGCAAGCCTGCCAAAAGCCTCCTTTGGAAATACTGTTTGATTACTTTTCAGAGTTTCTATTTAGGAAAAGGGCAAAACCTTTCAGGATCAGGAGTAGGTGAGCGGCGATCAGGCCTCACTCTTCACCGAGGGCCTTCCCTGAGGAGGGGCCTGCAGGACGCTGGCAGCGGAATGGGGCTGTGTGGCTGCTAGATTAGGTCATGGCAGGGAGACAGCCTCTTCCTGGTTCTTGCTAGAACAGGCACACTTGGGGCCTTGAGCTCCAGGGAGTTCATGGAAGACATCTGACTACCCTGAGCCCCTTGCTGGAGGGTTCTGGGGAGTGGCCCACGGCCACCGTCACCCATGGCCACCGTCACCCACAGGGGCCGTGAGGACATCCCTGGCCAGCATCTAACACAACCACATGGGATGCCCTAAGCAACTACTGCCCAGCCGAGGGCTGCCTGAATTTCTGACTCACAAATGGTGGGCAATGTGAAACGGGTATTTTAAGCTGCTGAGTTCTGCGGGAGTTTGCTGAGCAACAGTAGAAACCAGAACTCTCGGATACTGTGTTCTGTCCTTGAAACGGTGGAAGATTTTATGTGACCAGAATGGAATGTTTGAACAAATATTTTGAGAATAGAATTTTAAAACATTTACTCATCAGCATCCAAGGGTGGGGAGCAGTGTCATCTAGGAGACTGGTTCTATTATTTACGTAGATGTTCTTGAATTAAAGGATGGGAATATTTTTTCCTTCCAAAACTTTTTTTCAATTTTATATTCTGTTTTTCAAGTTTTTATTATGAAAATATTCAAACTCACAGGGAAGTTGAAAGACTAATACAAAGAAGAACCATACTCTTTCCACTGACATGATCCAACGAGGAATATTTTGCCACACGGCAAATATATACCGTATAATTTTCTGTACCACTTGATAGAAAGGTAAAGAATGAATATTGTTTTTTAAATAACTTTTTTCGTATATAAGTAATATGTGCTTATCGTGTAACTACCTAAAAACATTGAAAAATAAAAGGAAAATAAAATTCATACATAACC	0.19066	0.427305	0.495581	0.373914	0.544089	0.516344	0.452225	0.478336	0.420478	0.604359	0.266352	0.311189	0.468677
ENST00000307839	ENSG00000174748	RPL15	RPL15-201	coding	GGGAGTACAGCTCTTTCCTTTCCGTCTGGCGGCAGCCATCAGGTAAGCCAAGATGGGTGCATACAAGTACATCCAGGAGCTATGGAGAAAGAAGCAGTCTGATGTCATGCGCTTTCTTCTGAGGGTCCGCTGCTGGCAGTACCGCCAGCTCTCTGCTCTCCACAGGGCTCCCCGCCCCACCCGGCCTGATAAAGCGCGCCGACTGGGCTACAAGGCCAAGCAAGGTTACGTTATATATAGGATTCGTGTTCGCCGTGGTGGCCGAAAACGCCCAGTTCCTAAGGGTGCAACTTACGGCAAGCCTGTCCATCATGGTGTTAACCAGCTAAAGTTTGCTCGAAGCCTTCAGTCCGTTGCAGAGGAGCGAGCTGGACGCCACTGTGGGGCTCTGAGAGTCCTGAATTCTTACTGGGTTGGTGAAGATTCCACATACAAATTTTTTGAGGTTATCCTCATTGATCCATTCCATAAAGCTATCAGAAGAAATCCTGACACCCAGTGGATCACCAAACCAGTCCACAAGCACAGGGAGATGCGTGGGCTGACATCTGCAGGCCGAAAGAGCCGTGGCCTTGGAAAGGGCCACAAGTTCCACCACACTATTGGTGGCTCTCGCCGGGCAGCTTGGAGAAGGCGCAATACTCTCCAGCTCCACCGTTACCGCTAATATAAGTAAAGTTTGTAAAATTCATACTTAATAAACAATTTAGGACAGTCATGTCTGCTTACAGGTGTTATTTGTCTGTTAAAACTAGTCTGCAGATGTTTCTTGAATGCTTTGTCAAATTAAGAAAGTTAAAGTGCAATAATGTTTGAAGACAATAAGTGGTGGTGTATCTTGTTTCTAATAAGATAAACTTTTTTGTCTTTGCTTTATCTTATTAGGGAGTTGTATGTCAGTGTATAAAACATACTGTGTGGTATAACAGGCTTAATAAATTCTTTAAAAGGAGAGAACTGAAACTAGCCCTGTAGATTTGTCTGGTGCATGTGATGAAACCTGCAGCTTTATCGGAGTGATGGCAATGCTCTGCTGGTTTATTTTCAAGTGGCTGCGTTTTTTTTAGTTTGGCAGGTGTAGACTTTTTAAGTTGGGCTTTAGAAAATCTGGGTTAGCCTGAAGAAAATTGCCTCAGCCTCCACAGTACCATTTTAAATTCACATAAAAGGTGAAAGCTCCTGGTTCAGTGCCATGGCTTCATGGCATTCAGTGATTAGTGGTAATGGTAAACACTGGTGTGTTTTGAAGTTGAATGTGCGATAAAATTATTAGCCTTAAGATTGGTAAGCTAGCAATGAATGCTAGGGTGGGAAGCTGGTGAGCCAGTGGCCATTAGATAAATACCTTTCAAGTGTGAGCTTAGACGTCAACCCTAAAATACTTAACCGTAATGCTAATTGTGATCATTATGAATCCCTTCAGTCACATTAGGGGGAAAGTAGTTGGCTATAAGTACGTCATTCTTAGTCCAGTCAGTCTTAAAAACATCTTGGGTTACCCACTCTGTCCACTCCCATAGGCTACAGAAAAAGTCACAAGCGCATGGTTTCCAACCATATGTGTTTTCTGCAGTTATTTCTCTTGTTCTGGCCAAACAACCCTAAAAATCCTTACCATTCCACAAAGTTGGACCATCACTTGTGCACCCACTTTGACTATGAGTATACCACCACATTGCATTTCTGTTTGCACCATGTCTTCCAGGAGACTAGACTACTGTTGTCCAGGGTCAATTTGAGTGTAAAGAAAATGTAGACAAGGAATTGCCCAATTTTAAATTCTGACTTTGCTGACTTAATTTAAATGCTCGTTCTGAACCAATTTTCTCCTATCTTCTCTAGGGGTTTCAAAAGACTCAGTTAATTGATTTCCAGGAAGTACTCATAGCAAGTTCATAAAAGTTCTTGAGACCTAAATTTCTTCACAAAAAAAGAAAAGATCTTAAGTCATACATTTTAATTGTGTAGAGGTTGTTCAACTGAAGGAATAAATGTCTATTAAACTAAAACAAATGGACCTTCTGTTATTTTTTGTCATCTTACAGTGCTAATGTACTTTAAAGCAAACCAAATGCCCTAACCAGCAAAAAGGCATCAAAATGTGATTATAGAAATAATATAATTTGAGATAGCATAAAATGTACTTATTCTCTCA	0.358524	67.9536	60.124	46.288	82.9893	87.8962	74.4903	152.744	97.6125	141.048	96.3492	114.533	63.6221
ENST00000307845	ENSG00000115756	HPCAL1	HPCAL1-201	coding	AGGCGGGCCGCGGCGGCGGCGGGCAGCGGACGGGCGGACTGACGGGCGCCTCCACCTTGCTCCCTCCCTGGCTGCCGGCTTCCTTTTGTCTTTCTGGGCGGCGATGAGCGCAGGGCCGGCGCAGCAGCTGCGGGCGCACGGAGGCCCGCGCTGCTAGTCACTCCTCCCGGCCTCGGCGCGCTTGTCCCGGGCAGCGGCCCGGGCCCGCTGCAGCCGCCGCCGGCGCCGAACTTGGGCTCGGGAAGCCGGCGGACCGCGTCCTGCGCCGGAGCAGGGGCATGGTCTAGTGGCCCAGTCAGGACGCGGAAACACTCCCTGGAGGTTCTGACCCACTCCCTCTCAGCCTCCGCCTGGTCTCTGGTGTAGTCGCCGCCGCCAGCCGCCATGGGCAAACAGAACAGCAAGCTGCGGCCCGAGGTGCTGCAGGACCTGCGGGAGAACACGGAGTTCACCGACCACGAGCTGCAGGAGTGGTACAAGGGCTTCCTCAAGGACTGCCCCACCGGCCACCTGACCGTGGACGAGTTCAAGAAGATCTACGCCAACTTCTTCCCCTACGGCGACGCTTCCAAGTTCGCCGAGCACGTCTTCCGCACCTTCGACACCAACGGCGACGGCACCATCGACTTCCGGGAGTTCATCATTGCGCTGAGCGTGACCTCGCGGGGCAAGCTGGAGCAGAAGCTCAAGTGGGCCTTCAGCATGTACGACCTGGACGGCAACGGCTACATCAGCCGCAGCGAGATGCTGGAGATCGTGCAGGCCATCTACAAGATGGTGTCGTCTGTGATGAAGATGCCGGAGGATGAGTCCACCCCGGAGAAGCGCACAGACAAGATCTTCAGGCAGATGGACACCAACAATGACGGCAAACTGTCCTTGGAAGAATTCATCAGAGGTGCCAAGAGCGACCCCTCCATCGTCCGCCTGCTGCAGTGCGACCCCAGCAGTGCCAGTCAGTTCTGAGCGAGCGGCCCCTGGACAGTTGCAGAGAAACACAGGCTTGTCGTGCCGTTTAAGCTTTGCTTGCAAGAGTGGATGCCCCGCAATCGTTCCTGCTCTCCCGGGCCCCGGGCCTGGGGCATGCGTTGCACCTGCCCAGCCCGGTGGCTGCGCCTCCCTCCTCCACCTGACCAACGCGACATTCCTCCCCTCACGCCTGGCCCGGTCCCTTCCAGGGCAACTCCCAGGGATGTGGTGACATGCAGGGTTCAAGTGTTCTTGGTTCCAGGCACCTCCCGGCTCACGGGGAGCTCAGAGGTCCATGCCGAGGAGACCAGGCAGGACCTCCCGAGGCTGCGCCCCGGCCGGCCCATGCGTTTTGTGATCCCAAGTGACTCTGTGGGAAGGGTGGGGACGAGGCGTCGGGAGGGTATACAGGGAGCCCCTCCCGTGCATGGCTGCCCCCCCGTTCATTTTCTCCACCACAGCCGCTTGCACGTATAGATACTGTGGTCCCCTTTCTTTTAATATATAAATTATGTATGGTGAAGTGGAGTGTATTGTGTAGGTCCCGTATTTAATGCCTCTGACTGCCTTTGAAGCGCAGCCCTCTGTGGCCCGCAGCCCCCTGAGCCTGGCTGTTGTGTGGTATTTATGCTCTCTTTGTCTGCCTGTTTCTAAGGAAATGCATGTGTGCCCTGAGCCGTGATGATCCTCCCATCCGTGTTGTGAGCACAGGCATTTGTGTCTGGTCTGTCCTCCCTGTTGATTGGTCTGGCATTTCCGGTATTAAAATGATAAAATAAA	0.282164	10.4388	11.8251	8.77987	10.9451	8.7173	9.97844	27.8698	20.4112	23.5065	15.2374	17.3737	23.5801
ENST00000307864	ENSG00000042286	AIFM2	AIFM2-201	coding	AGCGCCTCGGGTCAGTAACTCGGGAAGACGACCAAGCGGGAGCGGGAGCGGGAGCGGGAGCCGGAGCGAGAGCGCGCGGGCGCGGCCGACAGTGCCTGATTTGAGATGGGGTCCCAGGTCTCGGTGGAATCGGGAGCTCTGCACGTGGTGATTGTGGGTGGGGGCTTTGGCGGGATCGCAGCAGCCAGCCAGCTGCAGGCCCTGAACGTCCCCTTCATGCTGGTGGACATGAAGGACTCCTTCCACCACAATGTGGCTGCTCTCCGAGCCTCCGTGGAGACAGGGTTCGCCAAAAAGACATTCATTTCTTACTCGGTGACTTTCAAGGACAACTTCCGGCAGGGGCTAGTAGTGGGGATAGACCTGAAGAACCAGATGGTGCTGCTGCAGGGTGGCGAGGCCCTGCCCTTCTCTCATCTTATCCTGGCCACGGGCAGCACTGGGCCCTTCCCGGGCAAGTTTAATGAGGTTTCCAGCCAGCAGGCCGCTATCCAGGCCTATGAGGACATGGTGAGGCAGGTCCAGCGCTCACGGTTCATCGTGGTGGTGGGAGGAGGCTCGGCTGGAGTGGAGATGGCAGCAGAGATTAAAACAGAATATCCTGAGAAAGAGGTCACTCTCATTCACTCCCAAGTGGCCCTGGCTGACAAGGAGCTCCTGCCCTCCGTCCGGCAGGAAGTGAAGGAGATCCTCCTCCGGAAGGGCGTGCAGCTGCTGCTGAGTGAGCGGGTGAGCAATCTGGAGGAGCTGCCTCTCAATGAGTATCGAGAGTACATCAAAGTGCAGACGGACAAAGGCACAGAGGTGGCCACCAACCTGGTGATTCTCTGCACCGGCATCAAGATCAACAGCTCCGCCTACCGCAAAGCGTTTGAGAGCAGACTAGCCAGCAGTGGTGCTCTGAGAGTGAACGAGCACCTCCAGGTGGAGGGCCACAGCAACGTCTACGCCATTGGTGACTGTGCCGACGTGAGGACGCCCAAGATGGCCTATCTTGCCGGCCTCCACGCCAACATCGCCGTGGCCAACATCGTCAACTCTGTGAAGCAGCGGCCTCTCCAGGCCTACAAGCCGGGTGCACTGACGTTCCTCCTGTCCATGGGGAGAAATGACGGTGTGGGCCAAATCAGTGGCTTCTATGTGGGCCGGCTCATGGTTCGGCTGACCAAGAGCCGGGACCTGTTCGTCTCTACGAGCTGGAAAACCATGAGGCAGTCTCCACCTTGATGGAGAGGCCAGGCGGGAGAACTACCGCAGCAGGTGGGCGTACGGACTGCTTGGCGCATGGCACCCGCCTGGCAAGTGCTAGAACTAATGCTATTCTTCTGGAATAAGATGCCAATGATGTGGTGGCTAGAAATGCAACTTGTATAAAACAAAAATGGGAGAGAGAGAGGTATTAAACAAATACCCCCCTTAGAGGATACTTTCTGGGTTTGGAAGGTGTGCTTGCTGTGGTACTGGGTGAGCGGCTCATGTGTGCTGGCTGCATGGTGCTGGGGAGGCCACAGCCAGCCCTTCCTCTGCACCTGCCTCCTCTGGGATGTGCATGTGTGTGTACGTGCTTGTGGTCATGACGCGTGCCATTTAGAGCTCTCAGAGCAGGGCAGATTGCTGGGCTCTGGTGGCCAGTGTCTGTCTGTGAGGGCAGGAAGGAGAGCTGCACATTGAGAACAAAGGAGGGACCTGAGGTGGAGAGAGGCCCAGCACCCCAAATCTCTGCCATCACACGGTCGGGGAGCCCATACATTCTGCAACAACCAGGGACTTCACAGGAGCCTTGTTTTCAATTTGCTAACAGGTGCATAATCCCTGTGCTCCTTAAGCCTCATGGCCTTCCTACATTTCCACTTTATTTGTTTGTTTGTTTATTTATTTTTGAGACAGTCTCGCCCTGTCACCCAGGCTGGAGTGCAGTGGCACGATCTCAGCTCACTGCAACCTACGCCTTCTGGGTTCACGTGATTCTCTTGCCTTAGCCTCCCAAGTAGCTGGGACTACAGGCACGTGCCACCATGCCTGGCTAATTTTTGTATTTTTTAAATAGAGACGGGGTTTCACTGTGTTGGCCAGGCTGGTCTCGAACACCTGACCTCAGGTGATCCATTCGTCTTGGCCTCTCGAAGTGCTGGGATTCCAGGCGTGAGCCACTGCGGCCAGCACATTTCCACTTTTAGATCCTACTCCATACCACAGGTTTCATTTAAGAAGAAAGAGCTAGATAAATGTGCTCTTCTGGTTACCCCACCCTGACAGAGTGCATTTTTACACGGCTAGCAGGGGTTGAGACTGCAGCCTGGCCTGCCAGCCATTGGAGGTGTTTAAGGAAGGGCAGATAATGTGACTCTTTGCGGGGTGCCATCTGCTTACCCATTAGCGAGCAGAGGGGGTTTCTGCGGGTGACCCCCAGCATATTTCTAGGTTACTTATGGGCAGATTTGTAAGTGACAAAACTCCAGCTGATGCTGGGAATGGGGAGAGGGCCCTTGAGGGACTTTGTGGTTTTGTGCTTCTGGTTTCCTGGCCAACCCCAGGGTCACTTGTCTGGAGGCCCAGCTGGGCACTAATGTCTGCCACCGACTATGTTACAGTGTATAAATGATTCCTCTATTTGGGAGAGATCTTCCAATCCAGAGGAGCCCCTCTTGGACTGCCTGGGTTAAATCTGCATAGCAGAAGTGGTTGATGAGTTCATCTGAAGAAATTCAGGCCCCACCTCCCCACCCTGCCCCTCCCTGCTCCCTTTTGATGGTGGCCTCTGGGTACTCGGGCAGAGTCCTTGGGACACCAGCCTCTCTGGGGTTCTCAGGCCATCCCGTTGGGGCTGTCGCCCAGGCCTAAGTGAGTCGTGTGCCTCTATTGGAGGATGGCTGTTCCCCTGGTGGTTGCATCCAAGTATCTGTCTTTCTTTATGGACCACGAAGGGAAGCCCACCTTCCTGGAGGCAGGACCTTCGGCCTAAGAAACACAGGCCCTGGTGCTATCTGACCTGGGGTCCAGCGAGGTGGGAATCCCAGTGTGTGAGCGACAGGCCTTCTTCTATTGACTTACAATATTCTAGAAGGACCTACGTGTGGGGACACAGTTTTCCAAACTGAGGAAAATGTTGCAATAAAAGAATATGTTGTAAGAAA	0.420519	2.93341	4.01342	3.16361	4.28481	4.34091	3.593	0.140868	0	0.24106	0	0.167072	0
ENST00000307877	ENSG00000167881	SRP68	SRP68-201	coding	GTCTTGCTCTGCGGCGCAGGGGCAAGATGGCTGCTGAGAAGCAGGTCCCAGGCGGCGGCGGCGGCGGCGGCAGTGGCGGCGGCGGTGGCAGTGGCGGCGGCGGTAGCGGCGGTGGACGTGGTGCCGGAGGGGAAGAAAATAAAGAAAACGAACGCCCTTCGGCCGGATCGAAGGCAAACAAAGAATTTGGGGATAGCCTGAGTTTGGAGATTCTTCAGATTATTAAGGAATCCCAGCAGCAGCATGGTTTACGGCATGGAGATTTTCAGAGGTACAGGGGCTACTGTTCCCGTAGACAAAGACGTCTTCGAAAAACACTCAACTTCAAGATGGGTAACAGACACAAATTCACAGGGAAGAAAGTGACTGAAGAGCTTCTGACCGATAATAGATACTTGCTTCTGGTTCTGATGGATGCTGAAAGAGCCTGGAGCTACGCCATGCAGCTGAAACAGGAAGCCAACACTGAACCCCGAAAACGGTTTCACTTGTTATCTCGCCTACGCAAAGCCGTGAAGCATGCAGAGGAATTGGAACGCTTGTGTGAGAGCAATCGCGTGGATGCCAAGACCAAATTAGAGGCTCAGGCTTACACAGCTTACCTCTCAGGAATGCTACGTTTTGAACATCAAGAATGGAAAGCTGCCATTGAGGCTTTTAACAAATGCAAAACTATCTATGAGAAGCTAGCCAGTGCTTTCACAGAGGAGCAGGCTGTGCTGTATAACCAACGTGTGGAAGAGATTTCACCCAACATCCGCTATTGTGCATATAATATTGGGGACCAGTCAGCCATCAATGAACTCATGCAGATGAGATTGAGGTCTGGGGGCACTGAGGGTCTCTTGGCTGAAAAATTGGAGGCTTTGATCACTCAGACTCGAGCCAAACAGGCAGCTACCATGAGTGAAGTGGAGTGGAGAGGGAGAACGGTTCCAGTGAAGATTGACAAAGTGCGCATTTTCTTATTAGGACTGGCTGATAACGAAGCAGCTATTGTCCAGGCTGAAAGCGAAGAAACTAAGGAGCGCCTGTTTGAATCAATGCTCAGCGAGTGTCGGGACGCCATCCAGGTGGTTCGGGAGGAGCTCAAGCCAGATCAGAAACAGAGAGATTATATCCTTGAAGGAGAGCCAGGGAAGGTGTCTAATCTTCAATACTTGCATAGCTACCTGACTTACATCAAGCTATCAACGGCAATCAAGCGTAATGAGAACATGGCCAAAGGTCTGCAGAGGGCTCTGCTGCAGCAGCAGCCAGAGGATGACAGCAAGCGCTCACCCCGGCCCCAGGACCTGATCCGACTCTATGACATCATCTTACAGAATCTGGTGGAATTGCTCCAGCTTCCTGGTTTAGAGGAAGACAAAGCCTTCCAGAAAGAGATAGGCCTCAAGACTCTGGTGTTCAAAGCTTACAGGTGTTTTTTCATTGCTCAGTCCTATGTGCTGGTGAAGAAGTGGAGCGAAGCCCTTGTCCTGTATGACAGAGTCCTGAAATATGCAAATGAAGTAAATTCTGATGCTGGCGCCTTCAAGAACAGCCTAAAGGACCTGCCTGATGTGCAAGAGCTCATCACTCAAGTGCGGTCAGAGAAGTGCTCCCTGCAGGCCGCAGCCATCCTTGATGCAAACGACGCTCATCAAACAGAGACCTCCTCCTCCCAAGTCAAGGACAATAAGCCTCTGGTTGAACGGTTTGAGACATTCTGCCTGGACCCTTCCCTTGTCACCAAGCAAGCCAACCTTGTGCACTTCCCACCAGGCTTCCAGCCCATTCCCTGCAAGCCTTTGTTCTTTGACCTGGCCCTCAACCATGTGGCTTTCCCACCCCTTGAGGACAAGTTGGAACAGAAGACCAAGAGTGGCCTCACTGGATACATCAAGGGCATCTTTGGATTCAGGAGCTAACCAGGCTCTTCCTCGGGGGCGGGGGAGATTCTGACTCTTAATCTGTATTGTGAGAAAATCCCAGCAAGTTCCATGATATTAAATCCAGGTCTGCATTGGCCCGGGGCAAGAGTTTAACATCTTCGGCCCTGCATTCCTACATCTTGTGTCTGTACACGTTCTTAAGCAGCGTGTCAGGAGAGCACCCTGTTGTCTTCTGGTAAATGTGTGCAGGGTCATCCTGTCTCCTGTACCTCCTGGGAAAGGGGCCGCTGCTGTCTGGTGCCCTGTGAGCTGTGATTGATTGCCTTTGGTCAGTAATGCGTTCAGGAGTCCACACCAGGCACAGATGGGGCCTTGAAACGCTTTGTCATGCTTCTTCAGTACCATGGATTTGAAATGAACTCATCCTTGCTGTGAGCATCCAGGAGCCCTTGAGAAGTTTATCTATGACTATGAAACTGGCAACGTCACCCCAGAATTACGGTCAGCCTTATTCCCCTTCACCTCCCAGTGAACGCTAAGAAGTTTCAGACAAGCAGAGAGCTCTATTTTTAGAAGAAATATGTTACACTCAGAAATGATGAAACCAAATCTTATATTAAAAGGCAAAGATGACGGAGACTGTGCCCATTTCTTATATGCCCTCCCTCATGTCCAGTCCCCGTTCTCTCCTCGGGAGCCTAGTTGCGTGAAGCCGGTGAGGTCAAGTGTAACCTGACTTACCGGCAACTAGGTGAGGCTGATGCCAGATACACATGTTAGAGGCACTATTTTTCAGGACTTCCCAATGTGTAATTTTTAGATGCCATTATATTTTAATCCCCTTCGTTACCCCCCGTTTTTCCTTAGTCATCCCTTTTCACTTCTATTATAACATCAATAATAGAAGTCACAAAAACAATGTAAGAAAGCAAGGAATAAAAGTGATTTAAACATGTA	0.526448	15.7248	16.6053	14.0454	19.7955	17.7635	21.4749	32.5587	20.7631	22.4305	23.6604	20.5454	22.2956
ENST00000307892	ENSG00000103018	CYB5B	CYB5B-201	coding	GAAGGCTGAGCGCGGGCTCTCAAGGAAAGTAGTCGCGGAATCTCAGTTAGCGGTGGAGAGGCAGTATGTCCGGTTCAATGGCGACTGCGGAAGCTAGCGGCAGCGATGGGAAAGGGCAGGAAGTCGAGACCTCAGTCACCTATTACCGGTTGGAGGAGGTGGCAAAGCGCAACTCCTTGAAGGAACTGTGGCTTGTGATCCATGGGCGAGTCTACGATGTCACCCGCTTCCTCAACGAGCACCCTGGAGGAGAAGAGGTTCTGCTGGAACAAGCTGGTGTAGATGCAAGTGAAAGCTTTGAAGATGTAGGACACTCTTCTGATGCCAGAGAAATGCTAAAGCAGTACTACATTGGTGATATCCATCCGAGTGACCTTAAACCTGAAAGTGGTAGCAAGGACCCTTCAAAAAATGATACATGCAAAAGTTGCTGGGCATATTGGATTTTACCCATCATAGGCGCTGTTCTCTTAGGTTTCCTGTACCGCTACTACACATCGGAAAGCAAATCCTCCTGAGGAGGCCTTGCTGAAGTTAGAAAGTGCATCCACTTTGGGGCGAAAACTAGAGACTTGCTTGGGGGCTGCAGAAGTGCCCTCTCCTCGAATCCTGCCAGTTGCATTCTTCCCCCTTGGAGCCAAGACGATTGGCCAGACATCACCTCAGATCTGAGACCAGCGTCTTCCATCTCTCAGAGCCTTACTCCCAAAGTACCTGCTCACTGTTCCGTGTTGAACAATTGCCGGTGTTTCCTCTCTTCACTGGTTTCCATGAGTACCCTTATATTTCACAACTTTCTGTTCATAAGTTATAGTGACATTGCTCTTTGGTAAAAATGCCTGCTTTCCAATACTTTGATTGCATATTAGACATTCTTAACAGGGCGGCAGTCTAGTGTTGAAAGTTTTATTTTTCCATTTTTCTTTTAAGTAAATTTTTTTTAAAAAATTCTGATTTAGGGCTAGGTGTGGTGGCTCAGGCCTGTAATCCTGGCACTTTGGGAGGCCAAGGTGGGAAGATCGCTTGAGGCCAAGAGTTCAAGACCAGCCTGGGCAACATAGCGAGACCCCTATCTGTATTAAAAAAAAATCTGATTTAATTCTTTTATTTATCATAAGGGGTTTAATTCCTGAAGTAAAGGTTTGCACCTATTAAACTTAAAACTGCCAAATGATTTTTGTTCTTTTATGTGCGTGATAAAAATACAAAGAATGGTGTGGCCACCTCCTCCCTTTCAAGCTAGGGCAGCAGGTAGCTCTTCCCAGCCCCTGAGCCCAGCCCCTTCCCAAGTGGTGCCGGACAAAAAACTACATGGCCCTTTCGTGTCTTGGGGGTGGAAAGGTAGGGATGAATTGGGGTGATAGAACCCTGGTGAATTCAGAGTAATCTTTCTTTAGAAAACTGGTGTTTTCTAAAGAAACAGGATAGGAGTTTAGAGAAGGCACCAAAGCTTTCACTTTGGTTTGGCACCAGTTTCTAACCATCTGTTTTTTCTACCCTAGCTATCTTTTATTGGTAAAATATAAATGTATAATTATGTTTGTAGAGCTTTACCAAGGAGTTTCCCTCCTTTTTTGTTTGTTGATTAGCAAATTTTTGATTCTCCATTTTCCAAAAGTAAGAGACTCCAGCATGGCCTTCTGTTTGCCCCGCAGTAAAGTAACTTCCATATAAAATGGTATTTGAAAGTGAGAGTTCATGACAACAGACCGTTTTCCATTTCATCTGTATTTTATCTCCGTGACTCCAACTTGTGGGTTTGTTCTGTTTTTCCATGAGAATAAAATACTGGCGGTTTTTTTCTCAGATGTGTGTTCATTGAGAAGTAGGTTACTAGAATTATGTTACTGTGTCTTATTGGTTCAATGATGATTTCTCTGGCATATTAGACTTTTATTTTTTCCCCCATGGAAGCACTTGAGGAAATAAATAGTACACTGGCTGTTTTCTGCCAGCAACTGTGGTGATTTTTCTCCCTGTCCTTTGAGAATTGCTAGTCTGCTTCTGAGCCATTGTCATATCCAGCAGGGAGCAGCTTGGTTCAAGAAGGACCATAGAGGCTGCTCAGCATCTCCTCCCTCCCTCCCAGCTTGCCAGGGATTTGATGAGACAGGAAACTGCCCAGCAAACCAGGGACTGCCCATGTAAACTATTTAAGAAAAAGTTCAACCCAGGTCTTGTATCCTGTGATTTAGCAGTTGAATGAATACAGAATTCATCAAAATAATATTAACCTTGTACTTGCACACTTGGATATATTTGGGAGTAATTTTAGGAGATTTCTGGCTGACTTTTATTATCAGGGATATGGGTTTAGTAAAGCTTTTATCTTTAGAAAAATGTTTGTATGCATTATAAGATGCTACTTTTAAGACAATATTGAAAAAAACTTTGGTTATTATTTAACAAAAGTGGTATGACTTGATGCTTCTCTATTTAAAGGCAAGGAAGGATTGGTATATGATTGCCTGTAATAAATAAATTGCGTGATTATTGGAGTACATTGGGGTAAAAGTAAAGAACAGAGGAGTATTGAGGAGCTTGAAAGGGAACATTCAAACTAAAGCCAAGCCTGAAGATAACTTGAATCAGTTGTAAAAGTGTGTTGGCAATGTCCGAAATTGAATGAAAAACATCTGGCTTATAAGAAATGTTAAAGAACTACCATCTTAAGTAAAATTGGTGTTTTTGTTATTTTTAAGGTAAATGCCAATGCAAAAGGTATGTTTTTCTACTTCACATTGGTTTTCTTTTCCTGTTTACATCTGCACTTGTTTTTTGCTGAGAGCCAGAGGAAAAGATAATTAGACTTTGTCTCTTCCACCCATGAAATCCCCCAGTACCCAGGGCTTCTTCTGAACTACTGCCGATGTGATGTCACTTTGTATCTGGAAAATCACTTTGGGGTCCATTTACTGTTATTTTGTTGCCTACAAAAACAGCCAGGTGAAAGCTAAATCTTGTGTGAGAGTTTGCAGAGGTTTTTCTATACAATAAAGTAGTATAGCACACTAGCCAAATCCATCCAAAAGGACCTTTTTTTTAGGAAGTAGACTTGAATTCACAAAACAGTCTTGACATGGGTAGCTGGTGAAAAACCCTCTGGAGAGCAAGTGGAGCCAGTCCCCATTGGCTGACAGTGCCACCTGGAGCTGGTCTCTGGGGTGTTCGGTTGTTTATTCCTGAGGAAGACTAGCTGCTGCTGCTGCTGCTGCTGCAAACTGTACTGTACACATCATGGCTGCTGGACACGAAGGAGGAGGTGAGAGAAGTTTCATGCTACCGAAATAGAGGGTGTTGGTACCACTGCCCCTGGCCTGAGAGCCAGGGTTTAAACCTGCCTCAGTAGAGTCTAGTTTGAAATGACACCAAAATTCCTCAGCCCCTACTCAGCAATTGGTTTTGGTTTCCAAATGACTTCTGCATTTGTAAAGATAACAGAGTGGTGGGGTCAAAGTTTATCTTGTGTTTAGATCTCTTCAAGACTGCTTAAGCAAAAACAAAAATCCCTTGGAACCTATCGTTTGAGCCTGTAAAGTTGTTTTAGCAGTTGTCATAAATGCATATGTTGTGAAATCAGAACACTGTCGAGTTTATACTCATTTAGCTGCAATGTGGGACAATGAAAAATGCTTTACAGGCCTGGAGTATCATTACTTATGGTATCTCCTGCTTTAAAATCTCAAGCGATATCTATCTGGTTAAATTCCATTTTAGGAGATTGAGATGCAGAACGTTAATGTTCATTACCTCCTCCTACCCCAAGAGAAATGGATTCAGACATGTCTTGTCTCAACAAGAAATTGATTTTTTTTTAAACTATCTTATTCTGTTGCCAAATATCACAGAAGTAATGAGGAGTTTAGTTACATTTGGCTGTTGTGCTCTGAAAGAGCCAGGTTTGGAATTTGTGGGGGTGATCTAGGAAGAAGGTTCCAAAGAAGCAGAGGCATTTGTCAAGTTACCTACCCTATATCCAGCATCCTCCTCATGAGCTTCAGTAGCTGCTCTTTGCCCACGCTTGTATCCTACGTTTGCTATTTGGGCAAACCATTACTTCAGTTATTTAACTTCCCTTTTTTTTTAACTTCACCTTTGACTATGAACAAGTAACGGTAACATTCCTTTTGTGTATTCAATAATGCAGTTAGTTTACCTTTTTCAGAATATTTTGAACAAAGATCTTTGTCTCTTTCTGCTGGAATGCGCACACAGTGAACGTTTGTTAGAACTACACACAATAAAGACACTGTTTTCCTTTT	0.132392	13.3673	13.1468	11.8406	17.7244	14.3409	13.0989	16.9107	11.8988	10.5352	10.9608	11.0225	8.57446
ENST00000307897	ENSG00000174442	ZWILCH	ZWILCH-201	coding	ACATTGGGGCGGGATGTGGGAGCGGCTGAACTGCGCAGCAGAGGACTTTTATTCTCGTCTCCTTCAGAAATTTAATGAAGAAAAGAAAGGAATCCGTAAAGACCCATTTCTCTATGAGGCTGATGTCCAAGTGCAGTTGATCAGCAAAGGCCAACCAAACCCTTTGAAAAATATTCTAAATGAAAATGACATAGTATTCATAGTGGAAAAAGTGCCTTTAGAAAAGGAAGAAACAAGTCATATTGAAGAACTTCAATCTGAAGAAACTGCCATATCTGATTTCTCTACTGGCGAAAATGTTGGACCACTTGCTTTACCAGTTGGGAAGGCAAGGCAGTTAATTGGACTTTACACCATGGCTCACAATCCTAATATGACCCATTTGAAGATTAATCTGCCAGTTACTGCCCTTCCTCCCCTTTGGGTAAGATGTGACAGTTCAGATCCTGAAGGTACTTGTTGGCTAGGAGCTGAGCTTATCACAACAAACAACAGCATTACAGGAATTGTCTTATATGTGGTCAGTTGTAAAGCTGATAAAAATTATTCTGTAAATCTTGAAAACCTAAAAAATTTACACAAGAAAAGACATCACTTGTCTACTGTAACATCCAAAGGCTTTGCCCAGTATGAGCTCTTTAAGTCCTCTGCCTTGGATGATACAATCACAGCATCACAAACTGCGATCGCTTTGGATATTTCCTGGAGTCCTGTGGATGAGATTCTTCAAATCCCTCCACTCTCTTCAACTGCAACTCTGAATATTAAAGTGGAATCAGGAGAGCCCAGAGGTCCTTTGAATCATCTCTACAGAGAACTGAAATTTCTTCTTGTTTTGGCTGATGGTTTGAGGACTGGTGTCACTGAATGGCTCGAGCCCCTGGAAGCAAAATCTGCTGTTGAACTTGTTCAGGAATTTCTGAATGACTTAAATAAGCTGGATGGATTTGGTGATTCTACAAAAAAAGACACTGAGGTTGAGACCTTGAAGCATGACACTGCTGCAGTCGATCGTTCCGTCAAGCGTCTTTTCAAAGTTCGGAGTGATCTTGATTTTGCTGAGCAACTGTGGTGCAAAATGAGCAGTAGTGTGATTTCATACCAAGACTTGGTGAAGTGTTTCACATTGATCATCCAGAGTCTACAACGTGGTGATATACAGCCATGGCTCCATAGTGGAAGTAACAGTTTACTAAGTAAGCTCATTCATCAGTCTTATCATGGAACCATGGACACAGTTTCTCTCAGTGGGACTATTCCAGTTCAAATGCTTTTGGAAATTGGTTTGGACAAACTAAAGAAAGATTATATCAGTTTTTTCATAGGTCAGGAACTTGCATCTTTGAATCATTTGGAATACTTCATTGCTCCATCAGTAGATATACAAGAACAGGTTTATCGTGTCCAAAAACTCCACCATATTCTAGAAATATTAGTCAGTTGCATGCCTTTCATTAAATCTCAACATGAACTCCTCTTTTCTTTAACACAGATCTGCATAAAGTATTACAAACAAAATCCTCTTGATGAGCAACACATTTTTCAGCTGCCAGTCAGACCAACTGCTGTAAAGAACTTATATCAAAGTGAGAAGCCACAGAAATGGAGAGTGGAAATATATAGTGGTCAAAAGAAGATTAAGACAGTTTGGCAACTGAGTGACAGCTCACCCATAGACCATCTGAATTTTCACAAACCTGATTTTTCGGAATTAACACTAAACGGTAGCCTGGAAGAAAGGATATTCTTTACTAACATGGTTACCTGCAGCCAGGTGCATTTCAAGTGAAGTGTGCTGATGAAGTCCTCTATAAGCACAAGCCAAAAAGAGAAAGAGAAAAAAAGGTAATTATTGTAGAACCTGAAAACAGCAATGTATGGAAACCCTCAAAGCAGAAAAGGGAGGAAGATCCTGAAGATTCTCTTATGAAGCTCCAAAATTGATAATCCTGTCTCAGCTCTGCCTCCTCAGGAGGAGCATTAGTAGAACAGCAGTGATGAGGACACAGAGGGAGCAGACAGTGGGTACCACGATCTCCGTAACCATTTGCATGTGACTTAGCAAGGGCTCTGAAATGACAAAGAGAACGAGCACCACAAATGAGAACAGGATCATTTTAGTAAATACAGCTTTATCCCAAAAGCTTTAACTGTATTGGGAAAACTTAAAAAATAGCATCCTCAAATTTTCTGATTCTTATTTGCCATGAAATAGAACTTAGTAAATTAAATGTTATTTGAAAATGTTATAAGAGCTTTGTAAATATTTCAGAAAATATGGGATAAATGCCTGAATTTGGTTCTTCTACAGGTGCTATAATAAAGTCCATCTCTCAATACTTATACTTTCTAAATTCATCTCAGAATATTAGCAGCCATATTCCACAGTTCCTATAATTTTTACTGGGGGGGATTTGTGATAGGAAAGTCCTTGGGAAACATTTCCAATCTTTCAAAATATTATTGTGTATCTTAAGAAGTATAGGAACTTGTATGTTGAAATGTTGTATGGTAGTTCTTGTATAGTTAAATAATAATCTTTTTAAGAGTTAATGATAAGCATATGTTATGTGCATTATTAATAAAATAGTGGCCACTTAGGTAATACCCACTTTTATCTTGTGTGCTGGGTACTCTGGTTACTGAGATAAATAAGGCACTGGACATCCTCACGTGGAGTTCACAGGCTCATCAGTGAATTCTGTACCACATTTCAACCTTGTTTATTTTAGTTTAATGGAATATACATTCTTAGTATTGCCTGATTATTTAAATTTGTTGAGGGGGATTGCATGTTGCTTTATTGGCCTGTAAAAATAGCTAGTTTGGTAAGATTTGGTCTCGCACCTTCCATCTTTGCTACCACATTAAAGATGAGCTTGTTAAAAAGGAAAGCATATTTCTCTGATTGCCCTTATGGAGAAATAAAGATAAAATTCAAAGAAACAAATAATATGTGTTGGCATTTCTTGATGCATAGTTGCATCTTTGTTATTCGACATCTCTGATCCTTTTAGACCCCATTACATAGGAAATGATGTCTTCTATGAAGACAGGGACCTTGTTTTGTTCCTGGCTATATCTCATGACTTAAACATTCCCTGGCAAATAGTGAGTGCTTAATAATTGCTTGCCGAATGAACAAATATAAGATCTCAAGTATTCTTTTTTCCTTCATCCCAGTTGGTATAGTGGTTGGCTTTTCCTCTCCTTGCCCAAGCCCACTATAACAAAAATAGTAGGTATATAAATTTATAGGTATGATTCTGAAAGAATAAAACTTGAATGGATAAAATGGATAAAATGTTTATCTTTCATGGTAGATTAAATGCTTTAAAATGCTTATAAATAGAAATTTGACATTGCTTCAAAGAAACCTGATTTTAATCATAAGTAGTTTTGGAAGATTGACTTCAAGTAGAGCCACATTTTGAGATTTTGAAAATGATATGTATAATTATTTAGTTTAATTATTAAAGGAAAACATTGAAATATACTGACTCACCTGCAGCAAGCATCTGATTGTTGATAGAGCAAGTTTCCAAAGCTTTGAGGTACCAACTTTCCACCTAATAAAAACCCACTTGATAAGTAA	0.484824	0	0	0	0	0	0	0.647706	0	0	0	1.2623	0
ENST00000307940	ENSG00000143384	MCL1	MCL1-201	coding	ATGTTTGGCCTCAAAAGAAACGCGGTAATCGGACTCAACCTCTACTGTGGGGGGGCCGGCTTGGGGGCCGGCAGCGGCGGCGCCACCCGCCCGGGAGGGCGACTTTTGGCTACGGAGAAGGAGGCCTCGGCCCGGCGAGAGATAGGGGGAGGGGAGGCCGGCGCGGTGATTGGCGGAAGCGCCGGCGCAAGCCCCCCGTCCACCCTCACGCCAGACTCCCGGAGGGTCGCGCGGCCGCCGCCCATTGGCGCCGAGGTCCCCGACGTCACCGCGACCCCCGCGAGGCTGCTTTTCTTCGCGCCCACCCGCCGCGCGGCGCCGCTTGAGGAGATGGAAGCCCCGGCCGCTGACGCCATCATGTCGCCCGAAGAGGAGCTGGACGGGTACGAGCCGGAGCCTCTCGGGAAGCGGCCGGCTGTCCTGCCGCTGCTGGAGTTGGTCGGGGAATCTGGTAATAACACCAGTACGGACGGGTCACTACCCTCGACGCCGCCGCCAGCAGAGGAGGAGGAGGACGAGTTGTACCGGCAGTCGCTGGAGATTATCTCTCGGTACCTTCGGGAGCAGGCCACCGGCGCCAAGGACACAAAGCCAATGGGCAGGTCTGGGGCCACCAGCAGGAAGGCGCTGGAGACCTTACGACGGGTTGGGGATGGCGTGCAGCGCAACCACGAGACGGCCTTCCAAGGATGGGTTTGTGGAGTTCTTCCATGTAGAGGACCTAGAAGGTGGCATCAGGAATGTGCTGCTGGCTTTTGCAGGTGTTGCTGGAGTAGGAGCTGGTTTGGCATATCTAATAAGATAGCCTTACTGTAAGTGCAATAGTTGACTTTTAACCAACCACCACCACCACCAAAACCAGTTTATGCAGTTGGACTCCAAGCTGTAACTTCCTAGAGTTGCACCCTAGCAACCTAGCCAGAAAAGCAAGTGGCAAGAGGATTATGGCTAACAAGAATAAATACATGGGAAGAGTGCTCCCCATTGATTGAAGAGTCACTGTCTGAAAGAAGCAAAGTTCAGTTTCAGCAACAAACAAACTTTGTTTGGGAAGCTATGGAGGAGGACTTTTAGATTTAGTGAAGATGGTAGGGTGGAAAGACTTAATTT	0.73842	45.8802	49.4704	44.2552	45.8901	49.2536	47.5994	126.879	91.2608	100.772	38.9626	43.1387	50.5213
ENST00000307954	ENSG00000217128	FNIP1	FNIP1-201	coding	GGAGCGACCCCTGCCTGGCCGTGGCTAGCATGGCCCCTACGCTGTTCCAGAAGCTCTTCAGCAAGAGGACCGGGCTGGGCGCGCCCGGCCGCGACGCCCGGGACCCAGATTGCGGGTTCAGTTGGCCTTTACCAGAGTTTGATCCAAGCCAGATTCGACTGATTGTATATCAAGACTGTGAAAGACGAGGGAGAAATGTTTTGTTTGACTCCAGTGTTAAGAGAAGAAATGAGGACATATCAGTATCGGGTTCTCGGTGCTCTTCTGATGCCAATATGCTTGGAGAGATGATGTTTGGCTCAGTAGCAATGAGCTACAAAGGATCCACCTTAAAAATTCATCAGATTCGTTCCCCTCCACAGCTCATGCTCAGCAAAGTGTTTACTGCTCGGACTGGCAGCAGTATTTGTGGGAGTCTCAATACGCTACAAGATAGTCTTGAATTCATCAATCAGGACAACAATACATTAAAGGCTGATAATAACACAGTTATTAATGGACTGCTTGGAAATATAGGTCTTTCACAGTTCTGCAGCCCCAGGCGGGCATTCTCTGAGCAGGGTCCGCTCCGCCTGATCAGGAGCGCCTCTTTCTTTGCAGTTCACAGCAACCCAATGGACATGCCTGGAAGAGAGCTCAATGAGGACAGAGACAGTGGCATAGCACGGTCTGCATCTCTCAGCAGCTTGCTGATCACTCCATTTCCTTCCCCAAACTCCTCACTTACCCGAAGTTGTGCCAGCAGCTACCAGCGACGTTGGCGACGCAGCCAAACAACAAGTTTGGAAAATGGGGTATTTCCTAGATGGTCTATAGAAGAAAGCTTTAATCTCTCAGATGAAAGCTGTGGCCCTAACCCAGGAATTGTGCGGAAAAAGAAGATTGCAATTGGGGTAATCTTTTCATTGTCCAAAGATGAAGATGAAAATAACAAATTTAATGAATTCTTTTTTTCACATTTTCCTCTCTTTGAAAGCCACATGAACAAATTAAAGAGTGCAATAGAACAGGCTATGAAAATGAGCCGGAGATCAGCTGATGCCAGTCAGAGAAGTTTGGCATATAATCGAATAGTTGATGCCCTAAATGAATTCAGAACAACAATTTGTAATCTTTACACGATGCCACGAATTGGAGAACCTGTCTGGCTTACAATGATGTCGGGGACTCCAGAAAAGAACCACCTTTGCTATCGTTTCATGAAGGAGTTCACCTTTCTAATGGAAAATGCTTCCAAAAATCAATTCTTGCCAGCTCTCATTACTGCAGTTCTGACCAATCATCTTGCCTGGGTTCCAACAGTCATGCCAAATGGACAACCACCTATAAAAATATTTTTAGAAAAGCATTCCTCTCAGAGTGTGGACATGTTGGCAAAGACTCATCCATATAACCCACTTTGGGCACAACTGGGAGACTTGTATGGCGCTATTGGCTCTCCCGTACGGTTAGCAAGGACTGTGGTAGTTGGCAAACGACAAGACATGGTCCAGAGGCTACTTTATTTTCTTACTTATTTTATAAGATGCTCTGAACTTCAAGAAACGCATCTTTTAGAAAATGGAGAAGATGAAGCCATCGTTATGCCAGGCACAGTAATTACTACCACTTTAGAGAAAGGTGAAATAGAAGAATCAGAGTATGTCCTTGTCACAATGCATAGAAACAAAAGCAGTTTGCTCTTTAAAGAGTCAGAAGAAATTAGAACTCCCAATTGTAACTGTAAATATTGCAGTCATCCACTCCTTGGGCAAAATGTAGAGAACATTTCACAACAAGAGAGAGAAGATATTCAAAACAGCTCTAAGGAGCTGCTAGGAATTTCAGATGAGTGCCAGATGATTTCTCCTTCTGACTGCCAAGAAGAAAATGCTGTTGATGTTAAACAGTACAGAGATAAATTAAGAACTTGCTTTGACGCCAAGTTAGAGACAGTTGTTTGCACAGGATCTGTTCCAGTAGACAAATGTGCATTGTCAGAGTCAGGCTTAGAGTCAACAGAGGAAACATGGCAGAGTGAGAAGTTGCTGGATTCAGACAGTCACACAGGCAAAGCAATGAGATCCACAGGAATGGTTGTGGAAAAAAAACCTCCAGATAAGATTGTGCCTGCTTCATTTTCTTGTGAGGCTGCCCAGACAAAGGTTACTTTCCTGATTGGGGATTCTATGTCACCTGATTCAGATACTGAGCTTCGAAGTCAGGCAGTGGTGGATCAGATTACCAGACATCACACCAAACCATTGAAGGAAGAAAGAGGGGCTATTGATCAGCATCAAGAAACTAAACAAACAACCAAGGACCAATCTGGAGAGTCTGATACACAGAACATGGTTTCTGAAGAGCCCTGTGAACTTCCCTGTTGGAATCATTCAGACCCAGAAAGCATGAGCTTATTCGACGAATATTTTAATGATGATTCAATCGAAACCAGGACTATTGATGATGTTCCATTTAAAACAAGTACAGATAGTAAAGACCATTGCTGTATGTTAGAGTTTTCAAAAATATTGTGTACAAAAAATAACAAGCAGAACAATGAATTTTGTAAATGTATAGAAACAGTTCCCCAAGATTCATGTAAAACCTGCTTTCCTCAGCAGGACCAAAGAGATACACTCTCCATTCTTGTCCCCCATGGGGATAAAGAGAGTTCAGATAAAAAAATTGCTGTAGGAACTGAATGGGACATTCCAAGAAATGAAAGTTCAGACAGTGCCCTTGGGGATAGTGAAAGTGAAGATACAGGTCATGATATGACTAGACAAGTTAGCAGTTATTATGGAGGAGAGCAAGAAGATTGGGCAGAAGAGGATGAGATACCTTTTCCTGGGTCAAAGTTAATCGAAGTGAGTGCTGTTCAGCCCAACATTGCCAACTTCGGGAGGTCCTTGCTGGGTGGCTACTGCTCATCTTATGTGCCTGACTTTGTTCTTCAAGGAATTGGGAGTGATGAGAGGTTCCGTCAGTGTCTGATGTCAGATTTATCTCATGCTGTGCAGCATCCAGTTTTGGATGAACCAATAGCAGAAGCTGTCTGTATTATAGCTGACATGGATAAATGGACTGTTCAAGTGGCCAGTAGCCAGAGACGAGTGACAGATAATAAATTGGGAAAGGAAGTATTGGTTTCCAGTCTTGTTTCCAATCTGCTTCATTCCACACTTCAGCTTTATAAGCATAACTTGTCTCCAAATTTTTGTGTAATGCATCTTGAAGACCGGTTGCAGGAGCTATACTTCAAAAGTAAAATGCTGTCTGAATACCTGAGGGGGCAGATGCGTGTTCATGTCAAGGAGCTGGGAGTGGTTCTGGGGATTGAATCCAGTGATCTTCCACTTCTGGCTGCTGTAGCAAGCACTCACTCTCCATATGTTGCACAAATACTCCTTTAATATACCTAAAAATTGTTAGAAATTGGTGGGAAAATAGGTAGAAACCAAGGAAGCAGACACAACATGCATTTATGGAGATTCTTTTTCCCTTTTAGACTTCCATCTGAATGAGTCAGTCACCAGGGTATTCTGCATAGCATTGTATATTCTGTGTATGTCAGATGGCTTTTTCTTTTTGACTGGACTTTTGGGTGGTGGTAGATTTTTAAACAAATGAAATTAAAGCAACAATAATTTTGAAGCATTTGAAAAAGCCAAAGTGTACGGTAGAAATTTCTACAAAATGAATATTATCAAGAGTTTCATGTGATCACTGCAGTGTTGTCACAGCTCATAAATAGCAACAGTGTCTCATGATTTAATGGCTCAGAAATAGTTATTCATTAGTTTTTAATTTTTAATTTCTAAGGTACAGAGATCTATAAAACCTTGATTATTTGTTAGTTTTGCAATTCAAAACAGCTAATGTCTGGTTATTTCTCAAAGTAAGTATTTTAAACAGCCTGTTAATTATAAGAAACTCAGAATAATGAGTGTAAATGTGTTATGTTATCCACCCAAGTGTACATATGTACCTATTTTTTTTTAAAAAGCAGAAATAGAAATACAAGACTGGTAAACATGCCTTTAAAAATATATATATTTTCAACTAGTATTGTCTATAATGCTGAAATATTACTTATTGGTGATTTTTCTGTTTCACACACTCTAAAATATAAGTAAAGCCAACCTTTTTTTTAAGGCTGAGATTCCCAAAATGAGAATACTACTTTATACCATTTGTTTATAAGTATGAACTGTTCTTATAAATATTAATATTTACATATTCACTAATTTAACATAAATGAAAATTAGGATTAAAAATTGCACCAAAGCATCGGCAAAAACAATACTATATTCTTTAAAAGTGCTCAGGTAGCCAAGGCCCTTGCTTTTGGTATCAACCCTCATGAACCCATAGGAGCTGAATATTTGTTTCACTGCTTAATAATCCTCAATTTACACTATTCATAACTCTTAAAATTATTCTCTTTTTTTCTAAGAGTCCCTCCCTTCCAAAAGTGTATTTTTTTCAAAGATTTTCACTTCTCAATTGTTGCCTTTGTACATACTATAGAGTGTTGCTTGTAAGAAAGGCTAATATGGAACCAAACTCTTGTAAGTAATGTAAATAGAAAGGTGGGTGGATAAAGTTTTCAATACTTTCTACTACCTCAGTTTACTTGAGTACTACATTATAGTTTATTCTTTGCTTATCTGGTCTAAGAGACTTTTAATGCTAGTAGTAAAGTTGGTTTCTGCTTTCATTGACTATTTTCATCATAATTTCATCATTGATTAAAAAAAGAAAACCACTTGTTTATTCAGTTATTAAATATATTTACTATATAACACATCCATTCTTGCTGTTTAAATTTTCAATAGTTAATGGAAAGTTGTCTTTGACCTTGAATTTACAGCATTGGGTCACATTTTGCCTTGCTGTGTATGTATTCAAGAGACTTCCAACTAGACAAAGAAAAAATTGTTGTTTTAATGGAATGTAAACCTGAAATTGGTGTGTCTGCAATCTGTTTGGCCCATGACCTTTTACCTAGTCCCAGTTATTACCTGAGTCTCCCATGGATGACTTGCTGCCAAGGAGTGTTTGTGGATATATTTTCTTTGGCTTAATTTTCTTATTCTGTGCATTAACAAAATTATCCAGTTGTCTGATTTTGGAATTCTATGAGTCAATCTTTTTGGCAGAATTCAGAATATTAAAAAGTTCATACATTTGCGGGCCATTGTACCTTTTTTTTTTTTTTTTTTTTTTTGACGGAGTTTCACTCTTGTTACCCAGGCTGGAGTGCAATGGTGCGATCTCAGCTCACTGCAACCTCCGCCTCCCAGTTCAAGTGATTCTCCTGCCTCAGCCCCCAAGTAGCTGGGATTACAAGTGTGCGCCACCACACCCAGCTAATTTTTTATTTTTAGTAGAGATGAGATTTCACCATGTGTTGGTCAGGCTGGTCTTGAACTCCTGAACTCAAGTGATCCACCTGCCTCGACCTCCCAAAGTACTGGGATTACAGGCGTGAGCCACTGTGCCCAGCCTTGTACTTTTTTTTTTTTTTATTGTAGCTCTGTATAGCACTTGGATAATGTCTGGGTGTCTCCTTAACCATCAAACTGTTCTTTATTTAAAATGTTTAATTACCGTTTAGAAATTCTAGTCCTCAATAAGTGGGTGGCTCATGCTATTGTTGTTCCTAAAGCTAAGCTTTGCTGGGAAGGAAATGACCTATAGTTTCTTAAAGAATCATTAATCCTTATAGGATTCCTGAGTTACTGTTTTGTTCCTCCCCACTGCTTCCCATTCCTGAGTTTTGTAATTCCTAATCCTTCTATAATTTCTATTACCTTCACCATAGTCATTCTTTCCTTACGCAAAGCCCAAGGAATGAGCTGCTGCTACTTTAAAGTGTGGTCATTATGATGAATGTGAAAAGAGTTTTGGCTTGTTCTAAATAATTTTTACAAGTTATGGTACAGACAGTTGTTACATATCAAAAAAAACCTGTTTATTGAAACAGGAAATAAAAAAGGGATCTTTTACATTATAGAATTAAAACTAATTTTTTCTTGTATATAAACTAATTGGTTTGATTTTAAATATTTCTGGCTTTTATTAATATGTCTTAATTTTGAGTTTGAAAATGTTAAGTGCAATAAAAACATACTAGTACAGATTTTGTTTTGTTCCAATTGGCATACTCTGGGGATGATCACTTAAAAAAACAGATTTTACATAATGCCTACTTCTGGTAGATGTCTTATGAGATTGTTCTGCTTTTTCTAAGTTACTTAGATGTTGGATATGTACATAGCTGTTTCTTGTTCTGTATACATTTCTCAAATGTACACTTGTATTATAATAACCTCCCAGTTCTAGGGGATATTTGTGCAATAAATACACATGTCAACTTGA	0.503594	0.047659	0	0	0	0	0	0	0	0.077661	0.071281	0	0.488242
ENST00000307961	ENSG00000174444	RPL4	RPL4-201	coding	AAGCACTTCCTTTTCCTGTGGCAGCAGCCGGGCTGAGAGGAGCGTGGCTGTCTCCTCTCTCCGCCATGGCGTGTGCTCGCCCACTGATATCGGTGTACTCCGAAAAGGGGGAGTCATCTGGCAAAAATGTCACTTTGCCTGCTGTATTCAAGGCTCCTATTCGACCAGATATTGTGAACTTTGTTCACACCAACTTGCGCAAAAACAACAGACAGCCCTATGCTGTCAGTGAATTAGCAGGTCATCAGACTAGTGCTGAGTCTTGGGGTACTGGCAGAGCTGTGGCTCGAATTCCCAGAGTTCGAGGTGGTGGGACTCACCGCTCTGGCCAGGGTGCTTTTGGAAACATGTGTCGTGGAGGCCGAATGTTTGCACCAACCAAAACCTGGCGCCGTTGGCATCGTAGAGTGAACACAACCCAAAAACGATACGCCATCTGTTCTGCCCTGGCTGCCTCAGCCCTACCAGCACTGGTCATGTCTAAAGGTCATCGTATTGAGGAAGTTCCTGAACTTCCTTTGGTAGTTGAAGATAAAGTTGAAGGCTACAAGAAGACCAAGGAAGCTGTTTTGCTCCTTAAGAAACTTAAAGCCTGGAATGATATCAAAAAGGTCTATGCCTCTCAGCGAATGAGAGCTGGCAAAGGCAAAATGAGAAACCGTCGCCGTATCCAGCGCAGGGGCCCGTGCATCATCTATAATGAGGATAATGGTATCATCAAGGCCTTCAGAAACATCCCTGGAATTACTCTGCTTAATGTAAGCAAGCTGAACATTTTGAAGCTTGCTCCTGGTGGGCATGTGGGACGTTTCTGCATTTGGACTGAAAGTGCTTTCCGGAAGTTAGATGAATTGTACGGCACTTGGCGTAAAGCCGCTTCCCTCAAGAGTAACTACAATCTTCCCATGCACAAGATGATTAATACAGATCTTAGCAGAATCTTGAAAAGCCCAGAGATCCAAAGAGCCCTTCGAGCACCACGCAAGAAGATCCATCGCAGAGTCCTAAAGAAGAACCCACTGAAAAACTTGAGAATCATGTTGAAGCTAAACCCATATGCAAAGACCATGCGCCGGAACACCATTCTTCGCCAGGCCAGGAATCACAAGCTCCGGGTGGATAAGGCAGCTGCTGCAGCAGCGGCACTACAAGCCAAATCAGATGAGAAGGCGGCGGTTGCAGGCAAGAAGCCTGTGGTAGGTAAGAAAGGAAAGAAGGCTGCTGTTGGTGTTAAGAAGCAGAAGAAGCCTCTGGTGGGAAAAAAGGCAGCAGCTACCAAGAAACCAGCCCCTGAAAAGAAGCCTGCAGAGAAGAAACCTACTACAGAGGAGAAGAAGCCTGCTGCATAAACTCTTAAATTTGATTATTCCATAAAGGTCAAATCATTTTGGACAGCTTCTTTTGAATAAAGACCTGATTATACAGGCAGTGAGAAACATGACTTGGTGTGCTCTGTAAAGCTTGGTTAGAATTTTTTTAAAGTGACATTTTGTTGGCCATAATTTAGACTGTTACATTTTATATAGTGTGGTATAAAATGGGGCATGGATTTATACTAAGTCCATGGAGTTCAGTGGAAGGGGAATGATTTAAAAAAAGTTGTGGTTTTCTAAATAATGTGGCTTGAAAAATAGGTGTAACAGGACTTGGTCAGAAACGCAGAGGCTGTTCAAGTTTAGCTCCCCACCAGATGGAAAATAGGTTAAATTCTGTAAAGATTTAACTTTAACCACAAGAGGGCACAACTGGAGAGCACAATTTTTTTGGTACTGCAGTAAAATTGATTACCTCTTGAGAAGTGTTCTTTTTAACCAGCTATAACAATAGAGTTGAGTATTTTCACCCATGGTTTGAAAAAGTGCCAGAAGGCCACACTGGCCCACATCTGTAATCCCAACACTTTGGGACCCTAAGGTGGGCAGAGCACTTGAGCCAATGAGTTCAAGACCAGCCTGGTCAACATGATGAAATCTCGTCTCTACTGAAAATATAAAAAATAGCCAGTCATGGTGCATGCCTGTAACCCCAGCTACTTGGAGGCTGAGGCAAGAGAATCACTTGAACCTGGGAGGTGGAGGTTGCAATGAGCCAAGATTGTACCATTGCCCTCCAGCCTGGGCGTCAGAGCAAGACTCTCTGAAAAGTACCAGAAGCATTTTTCAGGACTGCCTGTGTGTCTTGGTGATTATGTTAACCAACTGTGTTCAAAAGAAGTACCCATGAAATGCCTCCAGATATAAGGGTGTTTTTTTTTACCCATAAAGCTAAACTGCAAATATTACCCTAGAATTAACCTCTTGTCCTGTGTCAAAAGTCTTGTTTTGCATCTGGATTGTTAAACTGTCAGCTTCTCTCTGACAGTCTCGAACTGTCAAGACAGTCTCAGTTCACAGCCAAGGTGATCTGTTAACCCTCCCCATTTCCAGGGCCAAATCTCAGTTCTTAAGCACGTCGTTTCTTAGCACGGCTTTATTTTCATGCTCTTTATTTCTCTATTTTGTGCAGCCTTACCCCTTTAAAGTCCACTGTGAGTCCTACCCTGCAGGGCCTCTTAACACAGTAGAGTTCATGTGCTACTGATTTGGTGCCTGCCTTCAAACACATGTGCAAGTTTTGTGGGGTTAAAGATAGCCACTTGGTGGCACACCACATTGGAAGTGCTGTTCACCCGGTCATTTGAAACGGTGTTTGACCACTTGGTGCGCAAATGGCCTATCGGATTAAAGGATAGCCAAACCCAA	0.521368	13.8108	12.7731	11.728	14.0164	12.1297	12.8077	15.9546	10.9024	12.0741	13.9027	14.0612	13.0358
ENST00000307979	ENSG00000174446	SNAPC5	SNAPC5-201	non_coding	AGCCCGGAGGTTGGCTATGTGACCAGGCAACATGCTGAGCCGGCTTCAGGAACTGCGCAAGGAGGAGGAGACGCTGCTGCGGTTGAAGGCAGCCCTGCACGACCAGCTGAACCGCCTCAAGATGTTGGTGCATGTAGACAATGAAGCATCAATCAACCAAACAACCCTGGAGCTGAGCACAAAGAGTCATGTGACGGAAGAGGAGGAGGAGGAAGAGGAAGAAGAATCAGATTCCTAAAGGAGGGGGAAAGCCAGGCTGGTCAGTTATACAAATTGCATTTCTAAGGCTCAGGCTACTTCTCCTCAAGGAAATCATCTTGCCCTGGGCCCTGTGATCTGCTTGAAAGGAAAGCAAGAACTATAAGGAGGATGTGTAGTTGCAAAAATGGCTCCATCGGTAACTCAAGCTTCAGAATGTTATGACATACAGAAAATCAAAGATGCTGTGTCTTAGCATTGAGTAATATGGGTGGTGCTGTCTGTAATCTGGTCAGATTCAGTTAACTGTTCAGAACAAAATTTCCTCTGAAATACTGTTGAGAAAGTCTGTCATTTGCAAAAAGAGCAGAGTTTAAATACAAGCCAGTCTTTCCAGTCAACAATGCCTCTTTGAAGAAAACCAATTAAAGACTGTTTGCATGCCGCTGAACCCTTGTGAGCAGTTAGGACACAGTCTAGGACAGAAAGATGACAAGGGGAAGGACTGAGGGCCGTCTGAGAGCACAAGCTGTTTCTACCTCTCAGAGGCATTGAAATATTGCATGCTATAAACTGCTTTGTGTATCTGTTACCAC	0.348718	3.08838	3.25908	3.6589	4.62015	7.96963	5.27932	5.96323	5.09555	4.75882	1.75518	1.19809	2.43547
ENST00000308008	ENSG00000158987	RAPGEF6	RAPGEF6-202	coding	ATGAACTCACCCGTGGACCCTGGCGCTAGGCAGGCGTTGAGGAAGAAGCCACCCGAGCGGACTCCCGAGGACTTAAATACTATTTATTCTTATCTTCATGGAATGGAAATATTATCAAATCTCAGGGAACATCAGCTTAGATTAATGTCTGCAAGAGCACGCTATGAGAGATACAGTGGCAATCAGGTTCTCTTTTGTTCAGAAACGATTGCCAGATGTTGGTATATCCTACTTTCTGGATCTGTGCTTGTGAAAGGCTCCATGGTCTTGCCTCCTTGCAGTTTTGGTAAGCAGTTTGGAGGAAAAAGAGGATGTGATTGTCTTGTATTAGAGCCTTCAGAAATGATTGTGGTAGAGAATGCCAAAGATAATGAAGATAGTATTCTACAAAGAGAAATTCCTGCCAGACAATCCCGAAGAAGATTTCGGAAAATTAACTATAAAGGAGAGCGCCAAACCATTACTGATGATGTGGAGGTTAACAGCTATCTTTCTCTTCCAGCTGATCTTACCAAGATGCATCTCACAGAAAACCCTCATCCACAGGTGACTCATGTGTCTTCTAGTCAGTCTGGTTGTAGCATTGCCAGTGACTCTGGAAGCAGCAGTTTATCTGATATCTATCAGGCTACGGAGAGTGAGGTAGGAGATGTAGATTTGACACGTCTTCCAGAAGGACCTGTTGATTCTGAGGATGACGAAGAGGAAGATGAAGAGATTGATCGAACAGATCCATTGCAGGGGCGAGATCTTGTTCGAGAATGTCTTGAAAAAGAACCTGCAGACAAAACTGATGATGACATTGAACAATTGCTGGAGTTTATGCACCAGCTCCCTGCATTTGCAAACATGACCATGTCTGTAAGGAGAGAACTCTGCTCAGTGATGATTTTTGAAGTGGTAGAGCAGGCTGGAGCTATTATTCTTGAAGATGGGCAAGAGCTTGACTCATGGTATGTTATTTTAAACGGCACTGTGGAAATCAGTCATCCAGATGGAAAAGTTGAAAATTTGTTTATGGGAAATAGTTTTGGAATTACTCCCACTCTGGATAAGCAGTACATGCATGGAATTGTCAGGACTAAAGTAGATGATTGTCAGTTTGTCTGCATAGCCCAGCAAGATTATTGGAGAATTTTAAACCATGTGGAAAAAAATACCCATAAAGTTGAGGAAGAGGGAGAAATTGTTATGGTACATGAGCATCGGGAACTAGACCGGAGTGGAACCAGGAAAGGACACATTGTGATCAAGGCAACACCTGAGCGTCTCATAATGCATTTAATAGAAGAACATTCCATCGTGGATCCAACTTATATAGAAGATTTTCTATTAACTTACAGGACATTTCTTGAAAGTCCTTTGGATGTTGGGATCAAACTATTGGAATGGTTTAAGATCGACAGCTTAAGAGATAAGGTGACACGGATTGTATTATTATGGGTAAATAATCATTTTAATGATTTTGAAGGTGACCCTGCTATGACTCGATTTCTAGAGGAATTTGAAAAAAATCTGGAAGATACAAAGATGAATGGTCATCTCCGGTTATTGAATATTGCCTGTGCTGCAAAGGCTAAGTGGAGACAGGTTGTGCTGCAAAAGGCTTCCCGCGAGTCCCCTCTACAATTCAGCCTTAATGGAGGGAGTGAGAAGGGATTTGGTATTTTTGTTGAAGGAGTAGAACCTGGTAGCAAAGCTGCTGATTCAGGACTGAAACGTGGTGATCAGATTATGGAAGTAAATGGACAAAACTTTGAGAATATTACATTTATGAAAGCCGTTGAAATTTTGAGGAATAATACTCATCTTGCACTTACTGTGAAGACCAACATTTTTGTGTTCAAAGAGTTACTTTTTAGGACTGAACAAGAGAAATCTGGTGTTCCTCATATTCCCAAAATTGCTGAAAAAAAAAGTAATCGCCATTCTATCCAGCATGTGCCAGGAGATATTGAACAGACATCACAGGAGAAAGGAAGTAAGAAAGTTAAAGCAAATACTGTTTCAGGTGGAAGAAACAAAATCAGGAAGATTTTGGATAAAACACGATTTAGTATCTTGCCTCCAAAGCTATTTAGTGATGGAGGCCTAAGCCAATCACAAGATGACAGCATTGTGGGAACAAGGCACTGTAGGCATAGTCTGGCTATAATGCCCATCCCTGGAACACTCTCATCCAGCAGCCCTGATCTCCTGCAGCCTACCACCAGTATGTTGGATTTTTCCAATCCTTCAGATATCCCTGATCAAGTTATAAGAGTTTTCAAAGTGGATCAGCAAAGTTGCTACATTATCATCAGTAAAGACACCACAGCTAAAGAAGTAGTTTTTCATGCTGTTCATGAATTTGGTTTGACCGGTGCATCCGACACATATTCTCTCTGTGAAGTTTCTGTTACTCCTGAGGGTGTCATAAAACAGAGAAGACTTCCAGATCAGTTCTCCAAATTAGCTGATAGAATTCAACTCAATGGAAGGTATTACTTAAAAAATAACATGGAAACAGAAACCTTATGTTCAGATGAAGATGCTCAAGAACTAGTTAAGGAAAGCCAGCTATCCATGCTGCAGCTCAGTACCATTGAGGTGGCCACCCAGCTGTCAATGAGGGACTTTGATTTGTTTCGTAATATTGAACCGACTGAGTACATCGATGACCTTTTTAAGTTAAATTCCAAAACAGGAAATACTCATTTGAAGAGGTTTGAGGACATTGTAAACCAAGAGACATTCTGGGTTGCCTCAGAAATTTTAACTGAAGCAAATCAGCTCAAACGAATGAAGATTATTAAGCATTTTATTAAAATTGCACTTCATTGTCGAGAATGTAAGAACTTCAATTCCATGTTTGCAATAATAAGTGGCTTGAACCTGGCATCTGTAGCAAGACTCAGAGGAACTTGGGAAAAGTTACCAAGCAAATACGAGAAACATCTTCAAGATCTACAAGACATTTTTGATCCATCTAGAAACATGGCAAAGTATAGAAATATTCTTAGTAGTCAAAGTATGCAGCCTCCAATTATTCCACTCTTCCCTGTTGTCAAGAAAGATATGACATTTCTACATGAAGGAAATGACTCCAAAGTAGATGGTTTAGTAAACTTTGAGAAGTTAAGAATGATTTCCAAGGAAATCCGCCAAGTTGTTCGAATGACTTCTGCTAACATGGACCCAGCTATGATGTTTCGACAGAGGTCACTGAGTCAAGGAAGCACAAATTCAAACATGCTGGATGTTCAGGGAGGTGCTCACAAAAAAAGGGCACGCCGCAGCTCTCTGCTTAATGCCAAGAAGCTATATGAGGATGCCCAAATGGCAAGGAAGGTGAAGCAGTATCTTTCCAGTCTCGATGTAGAGACAGATGAGGAGAAGTTCCAGATGATGTCATTACAGTGGGAGCCTGCATATGGTACCTTGACCAAGAATTTAAGTGAGAAAAGATCAGCCAAATCATCTGAAATGTCTCCAGTGCCTATGAGGTCAGCTGGCCAAACAACTAAAGCCCACTTGCATCAACCCCACAGAGTAAGCCAGGTGCTTCAGGTGCCAGCTGTTAATTTGCACCCCATCAGGAAGAAGGGACAAACAAAAGACCCTGCACTGAATACAAGTTTACCTCAGAAAGTTTTAGGAACAACTGAAGAAATAAGTGGTAAGAAGCATACAGAAGACACTATTTCTGTGGCGTCATCTTTACATTCTAGTCCTCCTGCATCTCCTCAAGGCTCCCCTCACAAAGTTGGCAGTATCATATCTGATCACAGCAGCAAGATCAGTGGCCAGAGCTGCCCCGGAATAGGTGGGGCTTACTTGCAAAAGAAAATCCTTCAGATTACCAGGAGCACAGCCAAAAGAACAGACAGTACTGAGAAGGCCACTGAGGAGAATAGAGACAGGACAAGTTGTGAGAACACAACCAGAAAAAGAATGACATCCCCGTTTAGAAGACTTAGGGAAAGAATGCTTTCAAGGGAGAGACTAGTCAACAGCCAAAAAGAGGACACAGATCACAATCAAGCTACAGAAAGCTGTGAGAAAGTGAAGGATGTTGGAAGCAACATCAAAGATGAGAAAGGGAGTGCCATCTTCAATTCAAATAGCCAAGGCAACAGTAACACTTTAAACTGCTTCTATACGCGATTCAAGTCTAAAAGGAGGAAGACACTCTGA	0.723349	5.88353	6.47073	5.4436	9.12662	8.97825	8.41294	7.24549	4.66702	7.32433	5.68297	6.16911	5.95276
ENST00000308018	ENSG00000128626	MRPS12	MRPS12-201	coding	AGAGGCTAGAAGCTGGATTCAGCGTGTCCGCGACCTCACCTTTAGGTCCTGTGAGGGACGGCCCAGGTGGCAGGATGTCCTGGTCTGGCCTTCTCCATGGCCTCAACACGTCCCTAACTTGTGGCCCAGCTCTGGTTCCCCGGCTCTGGGCTACCTGCTCCATGGCTACCCTGAACCAGATGCACCGCCTGGGGCCCCCCAAGCGGCCGCCTCGGAAGCTGGGCCCCACGGAAGGCCGGCCGCAGCTGAAGGGTGTGGTCCTGTGCACGTTTACCCGCAAGCCGAAGAAGCCCAACTCAGCCAATCGCAAGTGCTGTCGAGTGCGGCTCAGCACTGGCCGCGAGGCCGTCTGCTTCATCCCTGGGGAGGGCCACACCCTGCAGGAGCACCAGATTGTCCTTGTGGAGGGCGGCCGCACCCAGGACCTGCCAGGCGTCAAGCTCACCGTTGTGCGTGGCAAGTACGACTGTGGCCACGTGCAGAAGAAGTGACGGCTGGGGGCACAGTGGGCTGGGCGCCCCTGCAGAACATGAACCTTCCGCTCCTGGCTGCCACAGGGTCCTCCGATGCTGGCCTTTGCGCCTCTAGAGGCAGCCACTCATGGATTCAAGTCCTGGCTCCGCCTCTTCCATCAGGACCACTATTAAGCCATAGGAGTCCTGGGGGTGCAAAGGGTGCCCCTCTGTCAACACCCTTGGCTCCTGTGTTTAGAGGGGTGGCCTGAAGGACCTTTTCTGCTGGGACAAGACACTGTACTGCCCTCTGCTGGGAAGGGGTTTTAATAAACAGACCCTGGCGCTTGTGATGTAAATCCCCTTGTGGAGTATTTGCCCTCTGTGTGGCTGTGGCAGTGGACATCTCTGAGCTTCAGTTTCCTCCAGAAAATAGCTCCATTGGTGGTATCTCCTTTGTTTGGTTTGGTGAAGATTAAATTCGATGCTCTATGTGCATAACACGCA	0.547619	67.1052	66.7058	62.2102	55.2292	41.4224	48.0588	48.4133	33.4925	24.1059	33.3213	35.3361	29.245
ENST00000308020	ENSG00000174915	PTDSS2	PTDSS2-201	coding	ACAATGCACCGCACACCCTTTACTGGCCGGCCCCGCGCTGCTCTCCTAAGACCCCGCGGGCCAGCGCCGCGACCCCTTCCCAGCGCTCCTCGCGCTGTGTGCGGCGCGTCCTCTCGCCGGTGACCCGGTGTGCGTGGGGTCGAGGCGCCGGGCGGAGTGGCTCCGGGCCGAAACGCCATGCGGAGGGGCGAGCGCAGGGACGCCGGAGGTCCGCGGCCCGAGTCCCCGGTGCCCGCGGGCAGGGCCTCGCTGGAGGAGCCGCCTGACGGGCCGTCTGCCGGCCAAGCCACCGGGCCGGGCGAGGGCCGCCGCAGCACCGAGTCCGAGGTCTACGACGACGGCACCAACACCTTCTTCTGGCGAGCCCACACCTTAACCGTGCTCTTCATCCTCACCTGTACGCTTGGCTATGTGACGCTGCTGGAGGAAACACCTCAGGACACGGCCTACAACACCAAGAGAGGTATTGTGGCCAGTATTTTGGTTTTCTTATGTTTTGGAGTCACACAAGCTAAAGACGGGCCATTTTCCAGACCTCATCCAGCTTACTGGAGGTTTTGGCTCTGCGTGAGTGTGGTCTACGAGCTGTTTCTCATCTTTATACTCTTCCAGACTGTCCAGGACGGCCGGCAGTTTCTAAAGTATGTTGACCCCAAGCTGGGAGTCCCACTGCCAGAGAGAGACTACGGGGGAAACTGCCTCATCTACGACCCAGACAATGAGACTGACCCCTTTCACAACATCTGGGACAAGTTGGATGGCTTTGTTCCCGCGCACTTTCTTGGCTGGTACCTGAAGACCCTGATGATCCGAGACTGGTGGATGTGCATGATCATCAGCGTGATGTTCGAGTTCCTGGAGTACAGCCTGGAGCACCAGCTGCCCAACTTCAGCGAGTGCTGGTGGGATCACTGGATCATGGACGTGCTCGTCTGCAACGGGCTGGGCATCTACTGCGGCATGAAGACCCTTGAGTGGCTGTCCCTGAAGACGTACAAGTGGCAGGGCCTCTGGAACATTCCGACCTACAAGGGCAAGATGAAGAGGATCGCCTTCCAGTTCACGCCGTACAGCTGGGTTCGCTTCGAGTGGAAGCCGGCCTCCAGCCTGCGTCGCTGGCTGGCCGTGTGCGGCATCATCCTGGTGTTCCTGTTGGCAGAACTGAACACGTTCTACCTGAAGTTTGTGCTGTGGATGCCCCCGGAGCACTACCTGGTCCTCCTGCGGCTCGTCTTCTTCGTGAACGTGGGTGGCGTGGCCATGCGTGAGATCTACGACTTCATGGATGACCCGAAGCCCCACAAGAAGCTGGGCCCGCAGGCCTGGCTGGTGGCGGCCATCACGGCCACGGAGCTGCTCATCGTGGTGAAGTACGACCCCCACACGCTCACCCTGTCCCTGCCCTTCTACATCTCCCAGTGCTGGACCCTCGGCTCCGTCCTGGCGCTCACCTGGACCGTCTGGCGCTTCTTCCTGCGGGACATCACATTGAGGTACAAGGAGACCCGGTGGCAGAAGTGGCAGAACAAGGATGACCAGGGCAGCACCGTCGGCAACGGGGACCAGCACCCACTGGGGCTGGACGAAGACCTGCTGGGGCCTGGGGTGGCCGAGGGCGAGGGAGCACCAACTCCAAACTGACCTGGGCCGTGGCTGCCTCGTGAGCCTCCCAGAGCCCAGGCCTCCGTGGCCTCCTCCTGTGTGAGTCCCACCAGGAGCCACGTGCCCGGCCTTGCCCTCAAGGTTTTTTGCTTTTCTCCTGTGCACCTGGCGAGGCTGAAGGCGAGGGGTGGAGGAGGCCCCAGCACAGCCTCATCTCCATGTGTACACGTGTGTACGTGTGTATGCGTGTGTGTACGCGTGTGTACGCGCGTGTGTACACATGCGTGGCCGCCTGTGGTGTGCACGTGTGCTCTGGGCTCCGAGGCTTCTCCAGAGCTGGGAGCTGGCTGGCGTGGCAAGGGCATGCTCTGGGGCAGTGTGTCCCTCAGGAACCAGGGTCCTCCCTCCCCTTTCTGCCTGGTCAGCCCCGTGGCCTCTGGCCCACCAAGCTCCCTGTCACCCAGCCATGGTGTGGTCCAGGCAGGGACATCTCGGTACCCTTTCTGCACTCCGTGGGCCCTGGGTGCGCTGAGGCCTGGAGGCGTCTACACTGGCTCCACATCCACTTCCCCCGCAGCTCGTGTGGGCGCTCGTCCACAAACACTCCGTGGCTGAGAGGCAGCGGATCCAGGCAGCGATGCTGAGCCACCTCCTCCGAGCCTTCCTTTCACACAGACCACCCCGGAGGACACGTGGATGATGGGGTCAGAGATCACTGAGCTGCCCCTCAAGGGGGCCTGGAACCCGGGTGCTGGGGTCATGCTGCCTCCGTGGCTCCAAGGTGAGGGTCATCTTCACGAGCAAAGAGAACCAATAAAGTGACAACGAACGTCTGAGGCTTCCAGCCCTCCCCCCA	0.470077	35.9573	37.1547	34.7218	31.4758	24.725	27.9056	38.527	27.1988	18.8616	25.1591	26.1466	22.8073
ENST00000308025	ENSG00000174243	DDX23	DDX23-201	coding	ATCTCCGCGACCAGGAAACGGGAAAGATGGCGACGGCTCCGCGACGTTGAGGCCGCGTTGGGCGGTTCAGACTCAGGGTGATGGCAGGAGAGCTGGCTGACAAAAAGGACCGTGATGCATCACCTTCCAAGGAGGAAAGGAAGCGATCACGGACTCCTGACAGAGAGCGGGATAGAGACCGGGACCGGAAGTCTTCCCCATCTAAAGATAGAAAGCGGCATCGTTCAAGGGATAGACGTCGAGGAGGCAGCCGTTCTCGCTCTCGTTCCCGTTCCAAATCTGCAGAAAGAGAACGACGGCACAAAGAACGAGAACGAGATAAGGAGCGGGATCGGAATAAGAAGGACCGAGATCGAGACAAGGATGGGCACAGACGGGACAAGGACCGTAAACGATCCAGCTTATCTCCTGGTCGAGGAAAAGACTTTAAATCTCGGAAGGACAGAGACTCTAAGAAGGATGAAGAGGATGAACATGGTGATAAGAAGCCTAAGGCCCAGCCATTATCCCTGGAGGAGCTTCTGGCCAAGAAAAAGGCTGAGGAAGAAGCTGAGGCTAAGCCCAAGTTCCTCTCTAAAGCAGAACGAGAGGCTGAAGCTCTAAAGCGACGGCAGCAGGAGGTGGAAGAGCGGCAGAGGATGCTTGAAGAAGAGAGGAAGAAAAGGAAACAGTTCCAAGACTTGGGCAGGAAGATGTTGGAAGATCCTCAGGAACGGGAACGTCGGGAACGCAGGGAGAGGATGGAACGGGAGACCAATGGAAATGAGGATGAGGAAGGGCGGCAGAAGATCCGGGAAGAGAAGGATAAGAGCAAGGAACTGCATGCCATTAAGGAGCGTTACCTGGGTGGCATCAAAAAGCGGCGCCGAACGAGACATCTCAATGACCGGAAATTTGTTTTTGAGTGGGATGCATCTGAGGACACATCCATTGACTACAACCCCCTGTACAAAGAACGGCACCAGGTGCAGTTGTTAGGGCGAGGCTTCATTGCAGGCATTGACCTCAAGCAGCAGAAGCGAGAGCAGTCACGTTTCTATGGAGACCTAATGGAGAAGAGGCGAACCCTGGAAGAAAAGGAGCAGGAGGAGGCAAGACTCCGCAAACTTCGTAAGAAGGAAGCCAAGCAGCGCTGGGATGATCGTCATTGGTCTCAGAAAAAGTTAGATGAGATGACGGACAGGGACTGGCGGATCTTCCGTGAGGACTACAGCATCACCACCAAAGGTGGCAAGATCCCCAATCCCATCCGATCCTGGAAAGACTCTTCTCTGCCCCCACACATCTTGGAGGTCATTGATAAGTGTGGCTACAAGGAACCAACACCTATACAGCGTCAGGCAATTCCCATTGGGCTACAGAATCGTGACATCATTGGTGTGGCTGAGACTGGCAGTGGCAAGACAGCAGCCTTCCTCATCCCTCTGCTGGTCTGGATCACCACACTTCCCAAAATTGACAGGATCGAAGAGTCAGACCAAGGCCCTTATGCCATCATCCTGGCTCCCACCCGTGAGTTGGCTCAACAGATTGAGGAAGAGACCATCAAGTTTGGGAAACCGCTAGGTATCCGCACTGTGGCTGTCATTGGTGGCATCTCCAGAGAAGACCAGGGCTTCAGGCTGCGCATGGGTTGTGAGATTGTGATTGCTACCCCTGGGCGTTTGATTGATGTGCTGGAGAACCGCTACCTGGTGCTGAGCCGCTGTACCTATGTGGTTCTGGATGAGGCAGATAGGATGATTGACATGGGCTTTGAGCCAGATGTCCAGAAGATCCTGGAGCACATGCCTGTCAGCAACCAGAAGCCAGACACGGATGAGGCTGAGGACCCTGAGAAGATGCTGGCCAACTTTGAGTCGGGAAAACATAAGTACCGCCAAACAGTCATGTTCACGGCCACCATGCCCCCAGCGGTGGAGCGTCTGGCCAGGAGCTATCTTCGGCGACCTGCTGTGGTGTACATTGGCTCCGCAGGCAAGCCCCATGAGCGTGTGGAACAGAAGGTCTTCCTCATGTCAGAGTCAGAAAAGAGGAAAAAGCTGCTGGCAATCTTGGAGCAAGGCTTTGACCCACCCATCATTATTTTTGTCAACCAGAAGAAGGGCTGCGACGTGTTGGCCAAATCCCTGGAGAAGATGGGGTACAATGCTTGCACACTGCACGGTGGAAAAGGCCAGGAGCAGCGAGAGTTTGCGTTGTCCAACCTCAAGGCTGGGGCCAAGGATATTTTGGTGGCTACAGATGTGGCTGGTCGTGGTATTGACATCCAAGATGTGTCTATGGTTGTCAACTATGATATGGCCAAAAATATTGAAGATTACATCCACCGCATTGGCCGCACGGGACGAGCAGGCAAGAGTGGGGTGGCCATCACCTTCCTCACAAAAGAGGACTCTGCTGTGTTCTACGAGCTGAAGCAAGCTATCCTGGAAAGCCCAGTGTCTTCCTGTCCCCCCGAACTAGCCAACCACCCAGATGCCCAGCATAAGCCAGGCACCATCCTCACCAAGAAGCGCCGGGAAGAGACCATCTTTGCCTGACACAGCACTCTTCCTGTGGGCTGAGGGCATCTCCAAAGCTGCCTGATGCCTGTTTTTCAGAACCCTCACATCCCTCTTTCCAGGTCCTCACTCTTGGGATATGGGGGCTTAGGAAAACAATCCAACTCCCTAGCCCAGACCCTCAGGTCAGGAGGCCTGCGTGTGGGGCTGCAAAAGGAGAGGACGACGCTGTCGGAGGCAGGGAGAGCAAATTACCACAGCTTCTTGGCCCAGTTCTGCCCTTCTTTGCTTTGGGATTGCACTGGGCCATCAGCTCATGCCAGGCTATGGGGGCAGCCAGTTGGCATTGCTCCCCAGACTGAACAGAAACCTGGCCGCCGGATGGGACCTCCTTTGGCACAGACTTGACTGTGTAACTGCATAAACTGCAGTAGCATCATTGCCCTAGATGCCCCAGGAGACCTGGCACCATGAGGATTACAGACAGTGGAATCTTACTGTCATCTGGACAGCTGTTTTCCTGTTTGGATGGTAAAGGAAGTTGAGAGTCTTTAGACCTGTGCACAGCCCCGCACCAAGGGGTGCTGTATGCTCTAGGCATCCCCTCCCCCAGGGGATTTTCTAAGTAGATGGGGGGACACGGTGAACTGGCTGTGTCCATCTTTGTCACTGAGTGAAATCTCTGTTTTCTATTCTCTGAGAAGATAAGTTTGTATGTTCTGAGAATAAATACATGAATATTAAGACTGTTA	0.510268	50.4646	49.4866	46.9249	65.5393	54.4644	52.3992	90.3529	63.6865	63.8657	46.109	51.4087	50.8269
ENST00000308031	ENSG00000196263	ZNF471	ZNF471-201	coding	GGGGTTCCAGCGTCGACTCACGGAGTCCTTCGGATGAGAGCGTCTGGGTGCCAGACGAGGCCGGGGCCTTGCCCTCCCAAGACACTGTTCTTCAAGAGAAAGACCAGAAGAGAAGGCAAAAATGAATGTTGAAGTAGTAAAAGTCATGCCCCAGGACTTAGTGACATTCAAGGATGTGGCAATAGATTTTTCCCAGGAAGAATGGCAATGGATGAACCCTGCTCAGAAGCGTTTATACAGGAGTATGATGTTGGAGAACTATCAGAGCCTGGTATCACTTGGTCTTTGCATTTCTAAGCCATATGTGATCTCCTTATTGGAGCAAGGGAGAGAGCCTTGGGAGATGACGAGTGAGATGACAAGAAGCCCATTCTCAGATTGGGAATCTATATATGTGACACAGGAATTACCTCTGAAGCAGTTCATGTATGATGATGCATGCATGGAGGGAATTACTAGCTATGGACTTGAGTGTTCCACTTTTGAAGAAAATTGGAAATGGGAAGACCTTTTTGAGAAGCAGATGGGAAGTCATGAGATGTTTAGCAAGAAAGAAATAATCACTCATAAAGAAACCATCACTAAGGAAACAGAATTCAAATATACTAAATTTGGGAAATGTATCCATCTGGAAAACATAGAAGAGAGTATTTATAATCACACATCAGATAAAAAAAGCTTCTCCAAAAATTCTATGGTAATAAAACACAAGAAAGTCTATGTAGGAAAGAAGCTTTTTAAATGTAATGAATGTGACAAAACCTTCACCCATAGCTCATCCCTTACTGTTCATTTTAGAATTCATACTGGTGAAAAACCATATGCATGTGAGGAATGTGGAAAAGCCTTCAAGCAAAGGCAACACCTTGCTCAACATCACAGAACACATACTGGAGAGAAACTCTTTGAATGTAAAGAATGTAGGAAAGCCTTCAAACAAAGTGAACACCTTATTCAGCATCAAAGAATTCATACTGGAGAAAAACCATATAAATGTAAGGAATGCAGAAAAGCCTTCAGACAGCCTGCACACCTTGCTCAGCATCAGAGAATTCATACTGGAGAGAAACCCTATGAATGTAAAGAATGTGGCAAAGCCTTCAGTGATGGCTCGTCTTTTGCTCGACATCAGAGATGTCACACTGGCAAAAGACCCTATGAATGTATTGAGTGTGGGAAGGCTTTTAGGTATAACACATCTTTTATTCGTCACTGGAGGAGTTATCATACTGGAGAGAAGCCTTTTAATTGCATTGATTGTGGGAAAGCCTTCAGTGTTCACATAGGACTTATTCTGCATAGGAGAATTCATACAGGAGAGAAACCTTACAAATGTGGTGTGTGTGGAAAAACCTTCAGCTCGGGTTCATCCCGTACTGTACATCAGAGAATTCATACAGGAGAGAAACCTTATGAATGTGATATATGTGGGAAAGATTTTAGCCATCATGCATCACTCACTCAGCATCAAAGAGTACATTCTGGAGAGAAACCGTATGAATGCAAGGAATGTGGGAAAGCCTTTAGGCAGAATGTACACCTTGTTAGTCATTTGAGAATTCATACTGGTGAAAAACCCTATGAATGTAAAGAATGTGGAAAAGCTTTTAGAATCAGTTCACAGCTGGCTACTCATCAGAGAATTCATACTGGAGAGAAGCCTTATGAATGTATTGAATGTGGAAATGCTTTCAAACAGAGATCACACCTTGCCCAACATCAGAAAACTCATACAGGAGAGAAACCTTATGAGTGTAATGAATGCGGGAAAGCCTTCAGCCAAACTTCCAATCTTACTCAACATCAAAGAATTCATACTGGAGAGAAACCCTATAAATGTACTGAATGTGGAAAGGCTTTTAGTGATAGCTCATCCTGTGCTCAGCATCAAAGACTCCACACTGGCCAAAGGCCCTATCAGTGTTTTGAATGTGGGAAGGCGTTCAGAAGAAAGTTATCCTTAATTTGTCATCAAAGAAGTCATACTGGAGAAGAACCTTAAGAATGTAGTGCATGTGGCCAAGCCTTTAGTTATCACCAATCCCCTACTGTTAATCAGAGATGTCCCACTGGATAAAAAACATATAAATGTAAGAAATGTAGAAAAACCTTCAGCCAGGAGGCTGGCAAGATGGCCGAATAGGAACAGCTCTGATCTGCAGTTCCCAGTGAGATCAACGCAGAAGGTGGGTGCTTTCTGTATTTCCAGCTGAGGTACCTGGCTCATCTCATTGGGACTGGTTAGACAGTGGGTGCAGCCCACGGAGGGTGAGCTGAAGCAGGGTGGGGCGTAACCTCACCTGGGAAGTGCAAGGAGTCGGGGATCTCCCTCCCCTAGCCAAGGGAAGCCATGAGGGACTGTGCCATGAGGAATGGTGCACTCCGGCACAGATACTACGCTTTTCCCATGGTCTTCGCAACCCACAGACCAGGAGATCCCCCTTGGGTGCCTATGCCACCAAGGCCCTGGGTTTCAAGCACAAAACTGGGCGGCCATTCGGGCAGACACCGAGCTAGCTGTAGGAGTTTTTTTGATAGCCCAGTGGCACCTGGAATGCCAGTGAAACAGAACCGCTTACTCCCTTGTTAAGGGGGCTGAAGCCGGGGAGCCAAGTGGTTCCCATGCCCACTGAGCCCAGCAAGCTAAGATCCACTGGCTTGGAATTCTCCCTGCCAGCACAGCAGTCTGAAGTCAACCTGGGATGATCAAGCTTGGTGGGGGGAGGGGCGCCAACCATTACCAAAGCTTGAATAGGTGGTTTTCCCCTCACAGCGTAAACAAAGCCATGGGGAAGTTCCAGCTGAGCAGAGCCCTCCACAGCTCAGCAAAGCCTCTGTAGCCAGACTGCCTCTCTAGATTCCTCCTCTCTGGGCAGCGCATCTTTGAAAAAAGTGCAGATAAAACCCTCATCTCCCTGGGACAAAGCACGTGGGGGAAAGGGGTGGCTGTGGGCACAGCTTCAGCAGACTTAAACATTCCTGCCTGCCAGCTCTGAAGAGAGCAGCAGTTCTTCCAGCACAGCGCTTGAGCTCTGCTAAGGGACAGACTGCCTCCTCAAGTGGGTCCCTGACCCCCATGCCTCCTGACGGGGAGACACCTCCCAGCAGGGGTCCACAGACACCTCATACAGGAGAGCTCTGGCTGGCATCTGGTGGGTGCCCCTCTGGGACAAAGCTTCCAGAGGAAGGAACAGGCAGCAATCTTTGCTGTTCTGCAGCCTCCACCGGTGATACCCAGGCAGATATGGTCTGGAGTGGACCTCCAGCAAACTCCAGCAGACCTGCAGCCGAGGGGCCTCACTGTTAGAAGGAAAACTAACAGGAATATAATCAACATCAACAAAGGACATCCACACAGAAACCCCATCTGAAGGTTACCAGCATCAAAGACCAAAGGTAGATAAATTCACGAAGATGAGGAGAAACCAGTGCAAAAAGCCTGAAAATTCCAAAAACCAGAATGCCTCTTCTCCTCCAAAGGATCACAACTCCTTGCCGGCAAGGGAACAAAACTGGATAGAGAATGAGTTTGACAAATTGACAGAAGTAGGCTTCAGAAGGTGGGAAATAACAAACTCCTCTGAGCTAAAGGAGCATGTTCTAACCCAATGCAAGGAAGCTAAGAACCTTGAAAAAAGGTTAGAGGAATTGCTAACTAGAATAACCAGTTTAGAGAAGAACATAAATGACCTGATGGAGCTGAAAAACACAGCATGAGAACTTCGTGAAGCATACAGAAGAAAAACCTTCAGCCAGATTGAATGCTTTACAGGGAAGAATTCATACTGCAGAGCGGTCTTAACAATGTAAAGAATGTGCAAATGTCCTCAGACAAGATGCACACCTTGCTCATTAGTGAGTTCATTTCAGGCAGCCAGCTCTTCCTCACCCACTACATCACCAAGTCCTGTGGATATATCTGCTAAATATTTTTGGAATTTATCCACTTCTTTTGGTTCCCCAGTCCAAAACACAGTCATTTCACCTGGACTATTTCAATCATTACACAGGTGTCCAACCTTTTGTCTTCCCTGGGCCACATTGGAAGAAGAAAAATTGTCTTGTGCCACACATACAATACACTAACATTAACAATAGCTGATGAGCTAAGAAAAAAAAAAAGTCTGTGCATAGTTTTAGTGATACACCACCTCCGATAAGCAAAAAAGTCCTCACATTCAATGGGTTGCATACCCATGAATTCTAAAACTTCATCCTCTTTTGTCCCTTTCGAGTTAACATTACAGCCACAGTGACCTTTCAAAAATGCAAATTAAGTTACTCTTAAAACTCTAGTTAAAATACTTGATGTACATAAAGTGCTTAGCAAAATGACCAACTCATACTAAGTGCTTAGTAAATGTTAGATAAGTATTCTCCAGAATTGATGTAAATTATTTTTAAACAGTGCATTCTTGAAAGCAGTATGGCAGTCATAAAAATTTTGGAACCAAAACAGTATCTTTTTTTAAGCTAAAAAAAAAGTTTTAAATGGTGTCTTTCTATGTTGCCCAGGGTGGTCTCAAACTCCTGTGCTCAAGTGACCCTCCCACCTCATTCTCAAGTGGCTGCAATTACAGGCAACCAGCCTGACTTAAAACAGTATCTTAAGGTAGATGGTGATTAGCACATGTAGTATGCTTAACATTTAATATTATAATAAGACATCACAGCGGCTGTCTCATGATTAAGGCTGTGTTCCCTTGTTGGTGAGGAAATTAATTATGACTTGATAAATAGAACATGTTTTAAGAAGTGGCTATATAGCTCTGGATAAAACGAACAAAAGAATTAGAATTCCTGCGGGGAATATATACAAGACTTTATTTAGTCAAGTAAAAAAAAATCACTAATGTTTAACTGAAGAAAGAGAAATTGAATAATATAGTTCTATTTCAACATGTGGGTTCACAGATTTATTCTAACCTTCCAAGTAAAGTTGTTCCACTAGTAAAGTTGTTCTGGAGTATATTTTTTTTAAAAAAAACACTTAAAATGTTCCACTTCTTTCATGAGGCTAAGTCAACTCTGATATCAAACCAAGGGGAAAGAAATGAAATTATAGGTGAGTTTACTTAGTTATATACAAAAGGAAATTATTAGCCTCTGCTGATGGAGAACAGAGGCTGTGAATAAATGGAGATCCATAACATGATCCTACATGAATGTTTCAATATTGTAATCCTGTAAGTTACTTTTACATTGACAGTTCTGAAATTCATGTTGAGTGTTAATTAGGCAGGAATCAGAAGGGAGGTTTTGTAGAAGGTCGTATCCATGGGTTTTTTATATTTGAAAAGTGTTTTCGATGTATCATTGGGGGAGATTAAATGTCTTTGACAGTTGTCCAACTAGAAATAAAGTCAGCATCCCATTTGACTCCTTACACAGAAGTTCATTCTATACTCATTACAGATGTAAGAGGTTAAGATGGTAGAGGAGAATGTAGAGTATTTCTGTGCCTTTAGGTTCAGGAGGTCTTTGATAAGCAGGACAAGGTCCAGAAGCCATGAAGAGAGAATGACAGGACTGTGTAGAAGATTTAAACCTTTTTCATGGCGTAAGATACTGTATGCAAAGTTAAAAGGCATATGACAGGCTGAGAGATATCTTAAACATACATTAGAAAGGATATAGCCCTTGAAAAAGGGCTGTTGGAAAGCAGCAAGGATAAGGTGCACAGTCTTGCAGAGCATGTCAACAAAATTTATTGGATGAAGAAATTAAAATGGTTAAATAGAAGAAGTTCTCAACCTCACTAATGATCAGATAAGTGCAGATTGTAAAAGTCCTCATCCCCACCAACACAAACCAGCAGAAATTTTATGTGAATGTGAAGTTTGGATAATATCCAGTATTGTCGCAGGTGTGAGAAACCGTATTTTCAAATATTGAGAGGGTAAATTAGAGGAAAGCCATTTTAGAGGGCAATGTGGTGTTACCTGTCAGCATTTTGAATATAATTACCCTTTGCCACAATTCTACACCTAGTCAGTTATGTTCTCAAAAAGCACAAGTGCAGAAATATAGATGCATAAGCAAATGTGTTGCAGAATTGTGAAAAATTTGGAAAAAATGTTTAGTGCTATTAAAGTTATGGGTTACTTAAGTTACAGAAAATCAGTTTAGTAGATCACTGTGTAGTTACGGAAAATGAGATGGATCTCTACTCAAAGATGTCTTGCAGTTTATGAACTGAGATGTAACTTCATGACTAACATGATGACATCGTTATTAACTACATAAACTTTATAAAGCTTAAAAAA	0.252725	0.016072	0.048217	0.050984	0.036668	0.078682	0.024071	0.657948	0.625475	0.771444	0.635853	0.835138	0.730815
ENST00000308086	ENSG00000173451	THAP2	THAP2-201	coding	AGTCGGCCATATTAATAAAGAGAAAGGGAAGGCTGACCGTCCTTCGCCTCCGCCCCCACATACACACCCCTTCTTCCCACTCCGCTCTCACGACTAAGCTCTCACGATTAAGGCACGCCTGCCTCGATTGTCCAGCCTCTGCCAGAAGAAAGCTTAGCAGCCAGCGCCTCAGTAGAGACCTAAGGGCGCTGAATGAGTGGGAAAGGGAAATGCCGACCAATTGCGCTGCGGCGGGCTGTGCCACTACCTACAACAAGCACATTAACATCAGCTTCCACAGGTTTCCTTTGGATCCTAAAAGAAGAAAAGAATGGGTTCGCCTGGTTAGGCGCAAAAATTTTGTGCCAGGAAAACACACTTTTCTTTGTTCAAAGCACTTTGAAGCCTCCTGTTTTGACCTAACAGGACAAACTCGACGACTTAAAATGGATGCTGTTCCAACCATTTTTGATTTTTGTACCCATATAAAGTCTATGAAACTCAAGTCAAGGAATCTTTTGAAGAAAAACAACAGTTGTTCTCCAGCTGGACCATCTAATTTAAAATCAAACATTAGTAGTCAGCAAGTACTACTTGAACACAGCTATGCCTTTAGGAATCCTATGGAGGCAAAAAAGAGGATCATTAAACTGGAAAAAGAAATAGCAAGCTTAAGAAGAAAAATGAAAACTTGCCTACAAAAGGAACGCAGAGCAACTCGAAGATGGATCAAAGCCACGTGTTTGGTAAAGAATTTAGAAGCAAATAGTGTATTACCTAAAGGTACATCAGAACACATGTTACCAACTGCCTTAAGCAGTCTTCCTTTGGAAGATTTTAAGATCCTTGAACAAGATCAACAAGATAAAACACTGCTAAGTCTAAATCTAAAACAGACCAAGAGTACCTTCATTTAAATTTAGCTTGCACAGAGCTTGATGCCTATCCTTCATTCTTTTCAGAAGTAAAGATAATTATGGCACTTATGCCAAAATTCATTATTTAATAAAGTTTTACTTGAAGTAACATTACTGAATTTGTGAAGACTTGATTACAAAAGAATAAAAAACTTCATATGGAAATTTTATTTGAAAATGAGTGGAAGTGCCTTACATTAGAATTACGGACTTAAAAATTTTGCTAATAAATTGTGTGTTTGAAAGGTGTTTTTTGTTTTTGTCTTTTTAAACTACTGTTAAAAGAACAGCTTATGATAAGTAATATGTTTAACTTAGAGAAGAATTTTTTCCTGTACCAAAGTTGGCATATTGCATTCTAAATAAGATGCTAAATAAGAGTTAACCAACATTCAACATGACCTTAAAACTGCTGGGTTTTGTATTAATTAAATTATAATTGGCACTGTGATTTGAAAAATTTATAGAAAAAAAGGTACAGGGCAAGTTTTTAAATTAAAACTTTCTATATTTTGTTTTACCAGTAAAAGTGAGCTTATCATGGCCTCTCTCATAAGAATGATTTTAAAATAGGTTGTAAAATATTTTGAAAATATTTGAATGTGAAGTACCATTGAGTCATCCAAACTAGGTAAGGCCTCAAGTACTTTAAACTAGTAAAATCTAGTAGCTGATAATATTCACCTAAGTAAGTGTTGTAAAATAATTCAGAGTTCAGGACCTAGCTTAGATAAATGTATACTACTCTTTTTCTCATAATAAAAATCTTACATTTCCAACTTCAAAATTGGTGCTTCCATATTTGTTGATAACCAAAACTCCTAAGGTTTTTTGTTTTCTTTTTAACTACTTTCCAAATGCATACTATACCTCAGAAATAGTGTATCAATATAGTGGGCTTTTTTTTTCCTCTTCATAAACCCACAGTAAAATTTAATCACAGGAAACTACTTATATCTTCACACTTTGTATTGATAACTTAAAATGGCATCAGTTTATCTTAGACATCAGCTTGCTTTTTATCTCCTTTTTTAGTGAGTGAAATAGAGCAACTAGCATGCCTGTGTTCCCAGCTACTTGGGAGGCTAAGGTGGGAAGATCAATTGAACCTAGGAGGTTGAGGCTATAGTGAGCTGTGATTGCACGACTGCACTCCAGCCTGGGCAATGGAGTGAGACTCCTGTCTCTAAAACAGCAACAACAAAAATAAAGCAACCATAGTGCATAAGGGAAATTAAATGTTCCCTATAGAAATATGTGTATGTCTGTGATAGTGGTATGCAAATGCTAATTATTTTATAAAATAAAAGTTCAGAACTATTCTTATCATTGCCACTTGAACAATTAAAGGGTTTGCTTTATTTCACTAATGTTTAATAGGAACCCTTTGCTTCAAACAGCTTTGTTGAAATCATGTAAAAATTTGTTAATAGAGAATCAAGTTATTTAACTCAACTTATTTAATTCAAGCTTGTGATACTAACATACAAAGGTAGCATAAACCAAGTCATAAATTGCTGTAATCTTTCCTGTAAAGTAATAGCTACTTCATGATTTTTTTAAAAATTTCATTTTTTTGCTATTTAGGATTGCATTTGCTTGGCTCCTAGTAACAATTCTTTTACAGTATTAGCACTCTCTTTACTAAGGAATGCCTCCCAAGGAAATGCAAAGGTAGGAAAAGTCTCTTAGAATGCCCATGAGGTATTTAAAACAGATATTTATGAAAATCTTTTTGTGAATGTTATAAATCTTGCTAGTTATTTTATCTTTATCTTAAGTATTAGATGTAGTTCCTTGGAATTGTCATTACATATTTATTTTTTTCTAGTATGGTTTCAAATAACTTTTTGCCAACATATAATCATCATCAAACATTCACTGACCATATCTATTTTATAACTCAAAATAAGTTGGACAAATAATCATTTTAATAAAAACTATTTTTTCCAAGTATAACCACTGTCATGTGGTTCACCCTTCACCCCAGATACAAAACACTTATTTGTGTAGCCCAGTTCCCATCTACAGTAATACCTTGAAACCTTAATAAATTTTAAAAATCATAAAAATAAAATATTGTAAAATACAACAAATTTTGGACAAGGTTACTTCATCTTCATTCATTATTACCTGACAGTATTAAACTACTACTCAATAATTTTAGAGTAAACTTTTCTGTGTTTTCTCCGTGATTTTCATTGTGCTGTCCTGACAACATGCTCCAAACTCTTTGCATCAAATTGTTTTATTAACATACATTTGTCTACCTTAAAACTAGCTTTATTCACAGAGAAAAACCTAAAAGGAGTCTATTAAAATGCTGCTTTCAGTTTGATAGTTTTTTTTTTAATCACTCTGACCATAAACTAACTGAAATTATAATGGATTTTTTTTCCTCTCCCGGTCACAACACAGATCTTCTGTTCATTTGTTCTCTGTCTACTGGGCACCAACCTCTACAAAGAACCAGCCAAAGGCTAGGTACTTGATATAAAAAGGAATATTACATTATTTTCTGCCCTCAAGTTGCTCTATCTCCTGAAAGAAACAAGTAATATTTATAATACAATATGATAAATGCTACAAAAGAAATAGCTGTAAAGTCCTTTGGTAAATGCTGTTGAATTGGAATTCAGTAAGAACTATAAACTGTAGACCTTTTTATAATCAAATGCTTTTGTCTTGAAACAAAACAGATTCCTCCTTATATTGACTTAGCAAAGGAGGTACAAGGACATTGGCATTTGACCTGAATTATGGTGTTTTATTGAATGAGCTATAAGACAACATTTTTACCCTTTAAAATGAACACTGAACAAATGTGTTAATGGTATCTTTGTTAAAAGGAAAACATAGCTATAAATAAAATACTACATCGAAATCCAGCACTGGAGTTCATTTGAAATTTGATATTTTGTGTAAAATAACAAACCTATTAACACAGATTTTTAAAATAACTCAGAATCGTATAAAGCACTTTGGTACTTATTTGTTCTCTTTTCCCTTACATTCTGTGTGGTAGGTGGTATTATCTCTGATTTACACATGAAGACATCCTTGTTAATGCAATTTATTTATTCATTCGGGCATTTACTGTGTGCCAACTTGCAAAAGGAATAGAAATGTCTGTGATCTAGATAGTTCTAGATTGAACATAGATTTTCTGCCAACAAATCCTCTCTGCTGTTCACATTATCCTTTGTTTAACGTATGAACCAGGTTACTAAAATAGGATAAATCATGTGTCTTAAAATATGAAAATAGTAAAGTCTTTGAGGTCACTTGATCTTCTCTAAGTAGACTTTATAATATTGTGTTTTATCTCATTTCTCAATATTAGAATACGGGTAGATTTTAATTTTGCTATAATATAGGAAATGGTTCATCTTTGTACCAAAATATTGCATTCTTCTGATATTTAGACAGTTGGAAACTTTCTAAAATTGAGGATTTTGTAGTGTATACTAAATAATTGCATATTCAAAAAAATGTATTCTGAGTATGGTGATATTAAACATTTTTCCCCAAGGAAA	0.263584	0.566073	0.853785	0.643636	0.74656	1.1327	1.01418	1.97315	1.02133	1.67389	1.57603	1.71199	1.2612
ENST00000308108	ENSG00000175305	CCNE2	CCNE2-201	coding	GAGCCGAGCGGTAGCTGGTCTGGCGAGGTTTTATACACCTGAAAGAAGAGAATGTCAAGACGAAGTAGCCGTTTACAAGCTAAGCAGCAGCCCCAGCCCAGCCAGACGGAATCCCCCCAAGAAGCCCAGATAATCCAGGCCAAGAAGAGGAAAACTACCCAGGATGTCAAAAAAAGAAGAGAGGAGGTCACCAAGAAACATCAGTATGAAATTAGGAATTGTTGGCCACCTGTATTATCTGGGGGGATCAGTCCTTGCATTATCATTGAAACACCTCACAAAGAAATAGGAACAAGTGATTTCTCCAGATTTACAAATTACAGATTTAAAAATCTTTTTATTAATCCTTCACCTTTGCCTGATTTAAGCTGGGGATGTTCAAAAGAAGTCTGGCTAAACATGTTAAAAAAGGAGAGCAGATATGTTCATGACAAACATTTTGAAGTTCTGCATTCTGACTTGGAACCACAGATGAGGTCCATACTTCTAGACTGGCTTTTAGAGGTATGTGAAGTATACACACTTCATAGGGAAACATTTTATCTTGCACAAGACTTTTTTGATAGATTTATGTTGACACAAAAGGATATAAATAAAAATATGCTTCAACTCATTGGAATTACCTCATTATTCATTGCTTCCAAACTTGAGGAAATCTATGCTCCTAAACTCCAAGAGTTTGCTTACGTCACTGATGGTGCTTGCAGTGAAGAGGATATCTTAAGGATGGAACTCATTATATTAAAGGCTTTAAAATGGGAACTTTGTCCTGTAACAATCATCTCCTGGCTAAATCTCTTTCTCCAAGTTGATGCTCTTAAAGATGCTCCTAAAGTTCTTCTACCTCAGTATTCTCAGGAAACATTCATTCAAATAGCTCAGCTTTTAGATCTGTGTATTCTAGCCATTGATTCATTAGAGTTCCAGTACAGAATACTGACTGCTGCTGCCTTGTGCCATTTTACCTCCATTGAAGTGGTTAAGAAAGCCTCAGGTTTGGAGTGGGACAGTATTTCAGAATGTGTAGATTGGATGGTACCTTTTGTCAATGTAGTAAAAAGTACTAGTCCAGTGAAGCTGAAGACTTTTAAGAAGATTCCTATGGAAGACAGACATAATATCCAGACACATACAAACTATTTGGCTATGCTGGAGGAAGTAAATTACATAAACACCTTCAGAAAAGGGGGACAGTTGTCACCAGTGTGCAATGGAGGCATTATGACACCACCGAAGAGCACTGAAAAACCACCAGGAAAACACTAAAGAAGATAACTAAGCAAACAAGTTGGAATTCACCAAGATTGGGTAGAACTGGTATCACTGAACTACTAAAGTTTTACAGAAAGTAGTGCTGTGATTGATTGCCCTAGCCAATTCACAAGTTACACTGCCATTCTGATTTTAAAACTTACAATTGGCACTAAAGAATACATTTAATTATTTCCTATGTTAGCTGTTAAAGAAACAGCAGGACTTGTTTACAAAGATGTCTTCATTCCCAAGGTTACTGGATAGAAGCCAACCACAGTCTATACCATAGCAATGTTTTTCCTTTAATCCAGTGTTACTGTGTTTATCTTGATAAACTAGGAATTTTGTCACTGGAGTTTTGGACTGGATAAGTGCTACCTTAAAGGGTATACTAAGTGATACAGTACTTTGAATCTAGTTGTTAGATTCTCAAAATTCCTACACTCTTGACTAGTGCAATTTGGTTCTTGAAAATTAAATTTAAACTTGTTTACAAAGGTTTAGTTTTGTAATAAGGTGACTAATTTATCTATAGCTGCTATAGCAAGCTATTATAAAACTTGAATTTCTACAAATGGTGAAATTTAATGTTTTTTAAACTAGTTTATTTGCCTTGCCATAACACATTTTTTAACTAATAAGGCTTAGATGAACATGGTGTTCAACCTGTGCTCTAAACAGTGGGAGTACCAAAGAAATTATAAACAAGATAAATGCTGTGGCTCCTTCCTAACTGGGGCTTTCTTGACATGTAGGTTGCTTGGTAATAACCTTTTTGTATATCACAATTTGGGTGAAAAACTTAAGTACCCTTTCAAACTATTTATATGAGGAAGTCACTTTACTACTCTAAGATATCCCTAAGGAATTTTTTTTTTTAATTTAGTGTGACTAAGGCTTTATTTATGTTTGTGAAACTGTTAAGGTCCTTTCTAAATTCCTCCATTGTGAGATAAGGACAGTGTCAAAGTGATAAAGCTTAACACTTGACCTAAACTTCTATTTTCTTAAGGAAGAAGAGTATTAAATATATACTGACTCCTAGAAATCTATTTATTAAAAAAAGACATGAAAACTTGCTGTACATAGGCTAGCTATTTCTAAATATTTTAAATTAGCTTTTCTAAAAAAAAAATCCAGCCTCATAAAGTAGATTAGAAAACTAGATTGCTAGTTTATTTTGTTATCAGATATGTGAATCTCTTCTCCCTTTGAAGAAACTATACATTTATTGTTACGGTATGAAGTCTTCTGTATAGTTTGTTTTTAAACTAATATTTGTTTCAGTATTTTGTCTGAAAAGAAAACACCACTAATTGTGTACATATGTATTATATAAACTTAACCTTTTAATACTGTTTATTTTTAGCCCATTGTTTAAAAAATAAAAGTTAAAAAAATTTAACTGCTTAAAAGTAAA	0.536521	0	0	0	0	0	0	0	0	0	4.49882	4.85525	0
ENST00000308132	ENSG00000174137	FAM53A	FAM53A-201	coding	GGCTGAGGCGCGTCGCCCTGAGCGAGCGGGGCCTGGGCGGCCGGCAGTCTTCTCGCTCCGCACCCCCGCGGCCGCGCTCAGGCACAAATCCTGAAGAGCCCGTGGGCGTGGACTGCTCATCTGTAAAGAAAGTGGAGACATGACCTTGAGATTTGGCTGACCCAGCAATGCTGGGGCCTTCGCAAGTCTGATGTTCCAGGACTCCAGTGCCTGTTGGTGTGGACGGAGGACACGGGGCCCCGACCATGGTCACACTCATCACTGAGAAGCTGCAGAGCCAGAGCCTGGACGACCTCACCTGCAAGGCGGAGGCTGGCCCGTTGCAGTATTCTGCGGAAACCCTGAACAAGAGCGGTCGTCTGTTCCCTTTGGAGCTCAACGACCAGAGTCCCTGGAAGGTCTTCAGTGGAGGACCGCCCGTCAGAAGCCAGGCAGCCACGGGCCCTGATTTCTCCTTCCTGCCGGGCCTGTCTGCTGCCGCTCACACCATGGGTCTTCAGTGGCAGCCACAGTCCCCGCGCCCAGGCGCAGGCCTGGGTGCAGCCAGCACCGTGGACCCCAGTGAAAGCACAGGCTCGTCCACGGCCCCACCGACCAAGCGGCATTGCCGGTCCTTGTCAGAACCCGAGGAGCTTGTGCGCTGCCGGTCCCCCTGGCGCCCCGGCAGCTCCAAGGTCTGGACTCCAGTCTCCAAGAGGCGGTGCGACAGCGGCGGGAGTGCCACGCGGCAGGGAAGCCCCGGCGCCGTCCTGCCGAGGAGTGCTGTGTGGTCGACCGGTCCCACCTCGCCCGCCACGCCCCGGCCGTCCTCCGCCAGCGGCGGCTTCGTGGACAGCAGCGAGGGCAGTGCGGGCTCAGGCCCGCTCTGGTGTTCCGCGGAGTCCTGCTTGCCCTCCACGAGGCGCCGCCCGTCCCTCTCACAGGAGCGACTCGCGGGTGCGGGCACTCCCCTGCCCTGGGCCAGCAGCAGCCCCACGTCCACGCCTGCGCTGGGCGGGCGCCGTGGGCTGCTCCGGTGCCGCTCACAGCCTTGCGTGCTCAGTGGGAAGAGGAGCCGGCGCAAACGGAGGCGTGAGGAGGACGCCAGGTGGACACGCCCATCCTTGGACTTCCTGAAAATGACCCAGACTTTAAAAAATTCAAAAAGCCTTTGCTCCCTCAATTACGAAGATGACGATGAGGATGACACCCCAGTGAAGACGGTTCTGTCCTCCCCATGTGACTCCCGGGGCCTCCCTGGCATCACCATGCCTGGCTGCAGCCAGAGGGGCCTCAGGACCAGCCCTGTCCACCCCAACCTGTGGGCCTCTAGGGAGTCGGTGACCAGTGATGGCTCCCGCAGGAGCAGCGGGGACCCCCGTGATGGGGACAGTGTCGGGGAGGAGGGCGTCTTCCCCCGGGCCCGCTGGGAGCTGGACCTGGAGCAGATCGAGAACAACTGAGGCTGGTGGGGGCTGGTCGGGGCCATGGCTGCCGCCTGCACCTGCCCTGGGGCACAGAGTAGGTTTCCTGTGAGCTGGTCGGGGCCACGGCCCGGCACCTGCCCTGGGGCACAGAGTAGGTTTCCTGTGAGCTGGTCGGGGCCACGGCTGCCGCCGGCACCTGCCCTGGGGCACAGAGTAGGTTTCCTGTGAGCTGGTCGGGGCCACGGCTGCCGCCGGCACCTGCCCTGGGGCACAGAGTAGGTTTCCTGTGAGCTGGTCGGGGCCACGGCTGCCACCGGCACCTGCCCTGGGGCACAGAGTAGGTTTCCTGTGAGCTGGTCGGGGCCACGGCTGCCGCCTGCACTGCCCTGGGGCACAGACTAGGTTTCCTGTGAGCTGGTCGGGGCCATGGCTGCTGCCTGCACCTGCCCCAGGGCACAGAGTAGGTTTCCTGTGAGCTGGTCGGGGCCATGGCTGCCGCCTGCACCTGCCCCGGGGCACAGAGTAGGTTTCCTGTGAGCTGGTCGGGGCCATGGCTGCCACCGGCACCTGCCCTGGGGCACAGAGTAGGTTTCCTGTGAGTTGGTCGGGGCCACGGCTGCCGCCTGCACTGCCCTGGGGCACAGACTAGGTTTCATGTGAGCTGGTCGGGGCCATGGCTGCTGCCGGCACCTGCCCTGGGGCACAGAGTAGGTTTCGTGTTGCTTGGAACATTAAGGCGTAATTTTGATTCAGTTTTTCCTAAAGAAGCATTTTGCATTTTTATGGCTTTTGCAGTTCGGGAGAAAGCTTCTCTATTTTGGATGCATTTCAGAAGGGCGTTCTATTAAACATGAATCTGCAAACAGATTAACATGCGTCTGTGTTCCCCACGAAAGGCCTGCTGTGCAGGGCGCCTTGTGTGCTTTAGTTGCTAGGAAACCCCGGGCGTTGGTGGTCAGAGTCCCACTGGCCCCGTGTGTCCCCCCCTCCCGACGGGTCACGGTGCTTGGGGCTTGCGCATGGGCATCTGTGCCCATGAACCTTGTCACCCACGTGCCAGTGAACCGCCAGCTTGTGGCCGCCTGGTTTTCCACCGGTGGCAGTGATGGCCTTTGGGGCAGACCAAGGTGCCATGAGTCCCTGCTTCCCGTGGCCTGGGAGGGCCCTTGCACCTTCAGGTGGGGTGTAGTGCCAGACCTCTGGGAAGGCTGTCCTGCCGGCAGCACCCGTCAGCACCCACTCTGTGAATTTAATACAAGGCCTTTGCTTTGTGCATACGACTTCTGATTAATTTTCGTTTCCACCATCTGAAGTGGGCCTGGCTGCGCCTCAGGCCTCTGGTCTCTGGCTCAGAACCAGACAAGGCAAGGGATTTCCTGTTTTTCATTCTTGCACTTTTAATAAAATCGTAGGGGTTTCGAGTTTGCGATAGCAAAAGAAAA	0.456422	2.5042	2.58487	2.55756	2.21251	1.87469	2.18407	2.56814	1.76547	1.30638	1.57279	1.91334	1.65115
ENST00000308159	ENSG00000102900	NUP93	NUP93-201	coding	AGGAAGCGGGGGAGAGCGGCGCGAGAAGCGGCGGCCGCGTCCTCAAGCCGGCACCTGAGCGGCGGAGACGGCTGTAGCACAAGGATCTGCATCTCCAATGGATACTGAGGGGTTTGGTGAGCTCCTTCAGCAAGCTGAACAGCTTGCTGCTGAGACTGAGGGCATCTCAGAGCTTCCCCATGTGGAACGGAACTTACAGGAGATCCAGCAGGCGGGAGAGCGCCTGCGTTCCCGTACCCTAACACGCACGTCCCAGGAGACGGCAGATGTCAAGGCGTCAGTTCTCCTCGGGTCTCGGGGACTTGACATATCCCACATCTCCCAGCGATTGGAGAGTCTGAGTGCAGCCACCACCTTTGAGCCTCTTGAGCCTGTGAAGGACACTGACATTCAGGGCTTCCTGAAGAATGAGAAGGACAATGCCCTGCTGTCTGCCATCGAAGAGTCCCGGAAGAGGACCTTCGGCATGGCTGAGGAGTACCATCGGGAGTCAATGTTGGTTGAGTGGGAGCAAGTGAAACAGCGAATTCTGCACACACTGCTGGCATCAGGAGAAGACGCCCTTGACTTTACTCAAGAAAGCGAGCCAAGCTACATCAGTGATGTGGGACCCCCTGGTCGAAGCTCTCTGGATAACATCGAGATGGCCTATGCGCGGCAAATTTATATCTATAATGAGAAAATTGTAAATGGACACCTGCAGCCTAACCTGGTGGACCTTTGTGCTTCCGTCGCAGAGCTCGATGATAAGAGCATTTCCGACATGTGGACCATGGTAAAACAAATGACAGACGTGTTGTTGACACCGGCAACGGATGCCCTGAAGAACCGCAGCAGCGTGGAAGTGCGCATGGAGTTTGTCAGGCAGGCCTTGGCGTACCTTGAGCAGAGTTATAAGAATTACACCCTTGTGACTGTCTTTGGAAATTTGCATCAGGCCCAGCTGGGCGGGGTGCCTGGGACTTACCAATTGGTTCGAAGTTTCCTGAACATTAAACTGCCAGCTCCCTTGCCTGGACTACAGGATGGAGAGGTGGAAGGCCATCCTGTGTGGGCGCTAATTTACTACTGCATGCGCTGTGGAGACCTGCTTGCCGCTTCACAGGTAGTTAATCGAGCCCAGCACCAGCTGGGAGAGTTTAAAACCTGGTTCCAGGAGTACATGAACAGCAAGGACAGAAGATTGTCCCCAGCTACGGAAAACAAGCTCCGGCTGCATTACCGTAGGGCCCTCAGGAACAATACAGATCCCTACAAGCGGGCCGTGTACTGTATCATTGGCAGATGTGACGTCACCGACAACCAGAGTGAAGTGGCGGACAAAACTGAGGATTACCTGTGGCTGAAGTTGAACCAAGTGTGTTTTGACGACGATGGCACCAGCTCCCCACAAGACAGGCTCACTCTCTCACAGTTCCAGAAGCAGTTGTTGGAAGACTATGGCGAGTCCCACTTTACGGTGAACCAGCAACCCTTCCTCTACTTCCAAGTCCTGTTCCTGACAGCGCAGTTTGAAGCAGCAGTTGCCTTTCTTTTCCGCATGGAGCGGCTGCGCTGCCATGCTGTCCATGTAGCACTGGTGCTGTTTGAGCTGAAGCTGCTTTTAAAGTCCTCTGGACAGAGTGCTCAGCTCCTCAGCCACGAGCCTGGTGACCCTCCTTGCTTGCGGCGGCTGAACTTCGTGCGGCTCCTCATGCTGTACACCCGGAAGTTTGAGTCCACGGACCCAAGGGAGGCCCTCCAGTACTTCTATTTCCTCAGGGATGAGAAAGATAGTCAAGGAGAAAACATGTTTCTGCGCTGTGTGAGTGAGCTTGTGATTGAAAGCCGAGAGTTCGATATGATTCTTGGGAAACTAGAGAATGACGGAAGTAGAAAGCCTGGAGTCATAGATAAGTTTACTAGTGACACAAAGCCTATTATCAACAAAGTTGCTTCTGTGGCAGAAAATAAAGGACTGTTTGAAGAGGCAGCAAAGCTGTATGACCTTGCCAAGAATGCTGACAAGGTACTGGAGCTGATGAACAAACTGCTGAGCCCTGTCGTCCCCCAGATCAGTGCCCCGCAATCCAACAAGGAGAGGCTGAAGAACATGGCACTCTCCATTGCCGAACGGTATAGGGCTCAAGGAATAAGCGCAAATAAATTTGTGGACTCCACGTTCTATCTTCTTTTGGACTTGATCACCTTTTTTGACGAGTATCATAGTGGTCATATTGATAGAGCTTTTGATATCATTGAGCGCTTGAAGCTGGTGCCCCTGAATCAGGAAAGTGTGGAAGAGAGAGTGGCTGCCTTCAGAAATTTCAGTGATGAAATCAGGCACAACCTCTCAGAAGTGCTTCTTGCCACCATGAACATCTTGTTCACACAGTTTAAGAGGCTCAAGGGGACAAGTCCATCCTCGTCATCCAGGCCCCAGCGAGTCATCGAGGACCGCGACTCTCAACTCCGAAGTCAAGCCCGCACTCTGATTACCTTTGCTGGAATGATACCATACCGAACGTCTGGGGACACCAATGCGAGGCTGGTGCAGATGGAGGTCCTCATGAATTAAGTGCCATGCTTTGTGGGAGTCTGGGTCGGCACACTGTCAGTACATCAGGCACATGGGCCCACTAGGCTGGGGTTTCTGGTTTTGTTTCTGTTGTGTTTTGTTTTGGTTTCTGTATTATGTATTTTTGTCAACGCCAATAAATTTCTTTGATTTGTATTTCTTTTCAACATTCTTTTATTTTCTTTTTTTTTTTCTTTGAAATTTTGTTTACATTTTTATTTGTGTAATGGGAAATACCGTCACTAGCTCTTGGGCCAGGGAATGAGAGGCTATGTAGATATTCATTATTTGGTTAAATTGACCTTAATTAATTAAAAATCTACCCAAAATGAGCCAGGAAACAAAGCCTTTGGGAGTTACTTTTATTTAGATATAATATTCCATATAGCAGAGTCACGATTCATTTTCACATTTTTATTTGAATGTGAAAGTCAACCTCAGCCTTAGAAGATGTAAGATTTGTGTGTGAAATATCAAGCACTCCATGTCCTCCTCTAGAGAGTGTGACTTAAGTCCAGATGGTCCAAGACCATCCCCCAAATCATCAGCTCTGATTGCAGGATTCATCAGTTTGCCGTTCTGTTGCAATCCCAGTGGAGATAAAAGCATAGACCTAGAAAAAGCCTTAAGAAGGAAGGTTGCAAGTGCCCCCAGCTTGCACTTGAGGAAGGGGTAAACCTTGCCACTGCACTCCTCTGTAGCTGCTCCACTGTGAGTTGACTGCTCGGCCTTGTACACACCCCTCCTAGAAAGACGTTTAAGCCCCTATTTCCCTTCTCTGGTGGTCAGTTCCTCTGCTCAGACGACCCCCTTCCCCACTCATTAAGGTAATTGGCCAGGCAGGCTCATGGGTCACGTGCTGAGTCTGCAATGTACAGAATCCAGACCACCACATGGCATCAGCACCATGGGTGTTTGCTCCCTGAGCAGTAGTTGTCACCCATCATTTGCTCTGTTTCCCCCACCATCAGTCCCAAAGCCCTAGACTAAACCAGAGAGCAAATTAGGTCGTGTTTGTTCCTGAATGGGCCAACTGGAGCCTTGAGACAGTGGGCAGTGGTCTGCTCTGCTGGTTTGATGGACGGCTCCCTGAGGTAGACTCTTTCCCAGCAGAATGTTAAGATCCCCAAAGGGTCCCCAAAGGTGCCTTTGCTTGTAGGGAGAAGTTTCTGTCTTGTCACAGGGTGTGGTCATCCCCACTGTCTCCCAGTTGTTAAAATAATTGTTACCTTTTCTTTTGGGAAGAAATAATCTGTAGATAATGGAACCAACTGCTGCTTATCGGTAGGATTCCATGTTCCAGGAAGGATGCGGCCTGAGGGTCAGTGGAGCTGTGTTCTGCCTTCCTCCTCTAGTCCCATCTTGTCACCCTGGAGGACTGTCTTCAATTGAGCTTTACTAGAAAGTCTTGAAACATGAGCCCTGCAGAGGCCTTGATTTAGCAAGTTGTGCCCTGCTTATATGTGCTGATTTAAGCTAATCAAATGATTTAATAGTGCTTTTTAAAAAAGAGTACTCCTGGCCGGGTGGGGTGGCTCACACCTGTAATCCTAGCACTTTGGGAGGCCAAGGCAGGTGATCACCTGAGATCAGGAGTTCAAGACCAGCCTGGCCAACATTGTGACACCCCGTCTATACTAAAAATACAAAAATTAGCCGGGCATGGTGGCAGGCACCTGTAATCCCAGCTACACAGGAAGCTGAGACAGAATTGCTTGAACCCGGGAGGCGAAGGTTGCAGTGATCTGAGATCATGCCACTGCACTCCAGCCTGGGTGAAAGAGCGATACTCCGTCTCAAAAAAATAAAGAGTACTCTGGCCGAGTGCAGTGGCTCACGCCTGTAACCCCAGCACTTTGGGAGGCCAAGGCAGGCAGTTCGCTTGAGGTAAGGGGTTTGAGACCAGTCTGGCCAACATGGGGAAACCCCGTTTCTACTAAAAATACAAAAATCAGCTGGGCATGGTGGCAGGCGCCTGTAATCCCAGCTACTCGGGAGGCTGAGGCAGGAGAATCACTTGAACCCAAGAGGCGGAGGTTGCAGTGAGCCGAGCTTATGCCACTGCACTCCAGCCTAGGCGATGGAGTGAGGCTCTGATTCAAAAATAAAAATAAGAGTACTCTGTGGACTTTTCATAAAGTGCAACTTAGTGCTTTGTTTTTCTAATACTAGATTTTACTTGCAGATAGAAATATAACAATGCCACAAATGAGAAGGCTCAAGTTGTTTAAATACATGTTTGCTCCTGGCTTACCTCTTCTTCACTATCCCATGAGAATCGTGGATTTGCCTTTCCTTGCATCCTGCAGTTCTACTTGTCTCAGAGAGAACTGCACACCAGCCCTGCATCCAGGGGATGAGGTTCTTTGACCTGTAGATGGGTCCTAAAATGAGAAGGGAGAGAAGCAGCCAGACCTTGAGCTGCTCTGCTAGGGGAGCTGTGAGTTGGGAGAAAAGTGGTCACTGGTTGGCAGTTAAGGACTTGCTGAGAGAGACATTTGTAGGAGAAAGAAGATAAGTAGGTTCATACCAGAAGGGCCAGGACTCGGATGGAGCAAATCCCAGTTCTTGTCCTACAAGCTGATTGTGCGATTGAGCACAGGCCTCTGGAATTGTGCAGAGATGAGAAACAGGCTGAATTTGCAAGGCCACAACATCAGGTTGTCATGTACCCATCATTACAGCTTATGCCCAGAAGTCCTGACCCTGTGACAGGTTATTATCTTAAAAACTCATCTTCAGCCCACTTTTTCAGAGAACTAACTCTTTCCTTAGATGTTGGGCCAGGATTTCACTATTTACCCAGAGAAACTAAGAGAAAGTGGCACTAGGCGTCTTGTCTTCCAGATGTGAGATTTCGATCTTTCTAATGAAATTGGGGGCACTTTGAGACTGTCAGGGTTTGTTCCTGTCTCAGAATGGCTCATAATAAACTCACTGAAACACTCAAAGGAAAGTACTGACTTGATCTGGATCCTTTTCAGAGGCCTGGAGATTTAATTTCACAGATTCTCTTCTTTTGGCTCAACAACAACAGCAACAAAAAACTCTTTGACTCCCCAACTTCAGAGGGAAAACTGAAGCGAAACTGGTGAGCTCTGCCACGGCAGATGCCTTCCTTTTTCACTCACGAGCTGGGCGGGCTCATCAAAGAGCAGGAAGTGCCCATTTTACACTGGGGCCAGGATGCAGACCCAGCTCCTGTCCTCCGCGAACTTACAGTCTAATTAGAGCCTCTTAAGGACAATTTGGCAGCCACTGTTAACTCTTGATGCATCATTTAAATCCTAGAACAGGCAGCTTTAAAGCAAAGAACTACAGACTTTTCCGCAGTGTCCAGCATTTGCTGACCAAAAAAAACCTGAGGGTGATTTTTCTCTCTTTGAATTTTTACCCTTGCCTGCACCTAGCCAGAACCCTTAATACTAAATTTGCAGTTATATGCAGCTCTGCCAACGCCTTCCTGCTTTAGACTGGATCTCTACTATCCTTTTTCTCTACTAGGCACCAGAACCTTTGTCTAGTTCATTAGGTGGTTCACATCACTTGCCAAATTTCCAGCATGCCACTCAGGAAGTGACTTGAGCATGCTGAATGCTGAGTCAGAAAATGAACCCCTGGGCTGGCGGGTTGACCCAGGCCTGACAAAGTCTTGGCAGTCCCCACACTGACTGCGAACTCTCCCTTAGCCTCAGTCAGCTGGGAAAGGAATTGAGCCCTGTGTCAGCAAATTGGGAGAAAGTGTTACATATAAAATTCTTGATGGAAATGTGTGTTTTATATCAGAATTGAGCTTTTGTTCCTGCATCTCAGAAATACCAGGAAGAAGTCAGCATCTCATTAAACAGGAGTTGTCTAAACTGTGGAAGAAAATATCCCCCATTCTTTATCCTACGCTGAATCCACAAGTCTTCCCATCTTCCACCATCTTCTGACAGTTCCATAATATATTGGTATCCCTCACAGGGCAGGGACAGGAAGGAAATAAATCTTTCTGCCACTTGTTTCCAACCGAAAAGGAAAAAAGTTAAAAATTACTAAAGTGTTCTGAAAAGAGATTTCAAGTGGTCTGTGCTGCTTTTTTGCCTTGTTACGCACATAACTTGTGACTGGCTAGATAGGCCACGTGTATTTATCAGCCAAGATTCCATTGCAGCAGATGATTTCAAAACCTCTTTGTGTGCTGGGCCGTGCTAGGTAGCTGGAATATCTGAGGTAAATTAAGCACTGATTTGTTCCCAGAGTTGTGCATAATTCTTTAAAAGTAGGCTCGTTTTTTTCGTTTTTTTGTCCAGGATCACCTAAGTGAAGTACTCGTGGTTCTAAGTTGCTAACCCAGGGAAAGAGGATATTTTCCTGTCCTAACCTTGGTTTTTGAAATATGCTTCTCCTGTGTGCCCTCTCTGGGGTATCTGGCCCACAGTAGATTGCTCAGCAGATATTTGAATGAGCAGATGCTTTGCTTTGTCCTCCTGTGCCAGGCTCCTCCCCACATCCTCTGGATCAGCTCCACGTGCCTAGATTCAGACTCCGTGATTCACCGTGGGGGCCCTTAATAGGCATTCAGTCTGAAAGAAGGTGGAGGAGAATAATGTCTCCCAGGATCAAATGAGACTCAGGGCTGTTCCTTCAAAGACAGAAACTTGCAGAGCTGCACAGCAGCAGGGAAACATTGAGAAGGGGGTGGAAATTTGATGTACTGTGAATAATGAAGGCCGGATCTTTAAAAAGAAAAAGGGACGGGGTGCTGGCAGAAACCCAGCTCTGCGCTAGCACAATCTGTACACCTGGCTGCCTTTGCCCTTGAGCTTCTATTTCTTGGGGATGGGGAGGGCAAAAAAGTTTGCCCCAGACACTGGCTTCTGTTTGAACAGGAAGTGGGGAGTCAGTGATCCCAGAGGGGACTTCAGCATCAGGACATATGCTTTGGTGGCCTCAGCAGACCTGGCCTAGGCAGGCTTTCAGGTGGCACCCAGGGGCTTTATGGCCTGCAGGTAAGGCCCCTTCATCCGGGTCAGACTTAGCAAATAAAAATATAGGACACTCAATTAAGTTTGCATTTTGGATAAACAGTGAAGAAGTTCCTAGTGTAAGTATGTCCCAGTTCTATGTGGCTGCCCTACCTGGGCTTGCCTCTGCTGGTACTAGCTGCCCAGAGACCTTCAGGCCTGCCACGGGCTGCCGGGAGCTCTCTAGTGGAATTGGATTACCCTGATTTTGTGCATTGTTTGTGCTTTTGTGGGCATCGGAAATGACTGAGATACGCAGTTTTGAAGAGCTAGGCAGGCAGCTGAGCGGGATAATGTGGGCCCCAGTTGACCTCAGTGGCTGTCATCTACTGTGTTTTTCAACCAGGAATTTCAAATACTGTGTATTTTAGAAAGAAAGGAAAGAGCCAAAGTACAGCCTTTTCTCACTTGATCAGTAACTTGTGTTAGAAACTCAGTGGGGGAGAATTCTTTGCGTTTTTCAGTTGACTGATTATTTTCCTTTTTTTCTTTTTTGCTTTTCTCGAGTCACTCTGTGTGGTGCTTGTGGGAGAAGGGAGAGGGTGGGAGAGCGTTGGTGGATGTGTTCTGCATGTTCCTTTCTGTACAGTAACTTCTGCATTTACTCTGTTTAGGATGGTTCCTTCACCACTATCCCTGTCTGTAGCCAGTAAATTTCTGGAATATTC	0.34182	0.913271	1.1743	0.928144	1.06902	1.46774	1.1322	0.172308	0.097944	0.180686	0.14922	0.142871	0.162737
ENST00000308162	ENSG00000172757	CFL1	CFL1-201	coding	GTTCAGTCGGGTCCCGGCAGCGGCTGCAGCGCTCTCGTCTTCTGCGGCTCTCGGTGCCCTCTCCTTTTCGTTTCCGGAAACATGGCCTCCGGTGTGGCTGTCTCTGATGGTGTCATCAAGGTGTTCAACGACATGAAGGTGCGTAAGTCTTCAACGCCAGAGGAGGTGAAGAAGCGCAAGAAGGCGGTGCTCTTCTGCCTGAGTGAGGACAAGAAGAACATCATCCTGGAGGAGGGCAAGGAGATCCTGGTGGGCGATGTGGGCCAGACTGTCGACGACCCCTACGCCACCTTTGTCAAGATGCTGCCAGATAAGGACTGCCGCTATGCCCTCTATGATGCAACCTATGAGACCAAGGAGAGCAAGAAGGAGGATCTGGTGTTTATCTTCTGGGCCCCCGAGTCTGCGCCCCTTAAGAGCAAAATGATTTATGCCAGCTCCAAGGACGCCATCAAGAAGAAGCTGACAGGGATCAAGCATGAATTGCAAGCAAACTGCTACGAGGAGGTCAAGGACCGCTGCACCCTGGCAGAGAAGCTGGGGGGCAGTGCCGTCATCTCCCTGGAGGGCAAGCCTTTGTGAGCCCCTTCTGGCCCCCTGCCTGGAGCATCTGGCAGCCCCACACCTGCCCTTGGGGGTTGCAGGCTGCCCCCTTCCTGCCAGACCGGAGGGGCTGGGGGGATCCCAGCAGGGGGAGGGCAATCCCTTCACCCCAGTTGCCAAACAGACCCCCCACCCCCTGGATTTTCCTTCTCCCTCCATCCCTTGACGGTTCTGGCCTTCCCAAACTGCTTTTGATCTTTTGATTCCTCTTGGGCTGAAGCAGACCAAGTTCCCCCCAGGCACCCCAGTTGTGGGGGAGCCTGTATTTTTTTTAACAACATCCCCATTCCCCACCTGGTCCTCCCCCTTCCCATGCTGCCAACTTCTAACCGCAATAGTGACTCTGTGCTTGTCTGTTTAGTTCTGTGTATAAATGGAATGTTGTGGAGATGACCCCTCCCTGTGCCGGCTGGTTCCTCTCCCTTTTCCCCTGGTCACGGCTACTCATGGAAGCAGGACCAGTAAGGGACCTTCGATTAAAAAAAAAAAAGACAATAATAAAAAGGCTCATTAATGGGATGTGTTTTTCAAGGTTGGGACACAGGAGACTTCAGGATTGGGGGTGCACTGGGATAATGGTGCTATCTCTCTCCTCTGTACTCCACACCCAACCAGCCCCTGCACACCCTTATCTGGCTCCAA	0.386047	460.111	442.786	426.085	452.803	372.533	379.767	682.075	500.519	446.788	479.909	488.958	500.826
ENST00000308197	ENSG00000135469	COQ10A	COQ10A-201	coding	AGTTCTAGCCTACCCGGCAGCCTGGACGGGAGCAAGGCGAGAGGTGCTGCCGCCTCCCGTCGCCCCTGCGCTCAGAGGTCCCGAACCAGCCCAGCCGCTGCCTCTTGCCGCTCCGCCTTTGGAGTGAGGAGGGCGCAGCCCGCGTCAGAACTTAGAGGGCCAGGCAGGGTCGCGCGCATGGCCTGGGCGGGCTCGCGGCGGGTCCCAGCTGGGACGCGCGCGGCAGCCGAGCGCTGCTGCCGGCTCTCGCTCAGCCCGGGCGCGCAACCGGCCCCGCCCCCAGGCCCTCTGCCACCGCCGCGACCAATGAGGTTTCTGACCTCCTGCAGCCTCCTCTTGCCTCGGGCTGCCCAGATCTTGGCGGCTGAGGCTGGCTTACCTTCGAGCCGTTCCTTCATGGGATTTGCTGCTCCCTTCACCAACAAGCGAAAGGCTTACTCGGAGCGTAGAATCATGGGGTACTCAATGCAGGAGATGTATGAGGTGGTGTCCAACGTCCAGGAGTATCGTGAGTTTGTGCCCTGGTGTAAGAAGTCTCTGGTGGTATCCAGCCGTAAGGGTCATTTGAAAGCCCAGCTGGAGGTTGGCTTTCCACCTGTCATGGAACGTTACACCTCTGCAGTTTCCATGGTCAAACCTCACATGGTCAAGGCTGTTTGTACTGATGGCAAGCTCTTCAACCACTTAGAGACTATTTGGCGATTCAGCCCTGGTATTCCTGCCTATCCTCGAACCTGCACTGTGGACTTTTCGATTTCCTTTGAATTTCGTTCTCTGCTGCACTCCCAGCTGGCCACCATGTTTTTTGATGAGGTTGTCAAACAGAATGTTGCTGCCTTTGAGCGTCGGGCAGCCACCAAGTTTGGTCCAGAAACAGCCATCCCCCGTGAACTGATGTTCCATGAGGTGCACCAGACTTGAGGCAAGGGATTGCTCCCTGACCTCCCTTCTACCCCACTTCCCTACACAATTCTCTTATTTATTTGGTTTGGCTCCTGTTCCAATTTGAAAGGAGTCTGTGTTCATAATACTGTTTCTCCTCTCAATTTCCCAGAAATTGGGTTCTATGCTGGCTGGAAATGTTGGGGGAAAGAGAAGGCAAAGGATGTGGAAATGAGATGTGCTTAGGAAAGGGTCAGGCCCATCGTAGGAGCACCATATGCCTGCAGCCTTTTCACTACGAATTAGAATAAGGACTATGTGGTTGTCTCTGGACCTTATCAAGACACCTTAGTGTCTGACCAGGGGACGATAGTAACTTTTCTAAGGATTGAATAAATTGAGCTTTTCTTCTGGCACAGAGGTACTGAGTGGTAAGTAACTTTTACCCTGCCTGAGATTCCTCAGGAGAAAAGGCAACCTGCCTCCAGCCTGAAATACATAAAGCCTCATTTTAAGACTGTAAGTCCATGCTGCCTGGCTACTAGAGAGCAAGGGGCTTTCTTACCACCAGTGCTGAGGAGAAAAGTACTGAACGGAAACGGAGTTGTCTTTGTACTCTTGAGTTGTACCTTATTCTTCCACTTGGCCTGAGTTTTTATAAAATTTCAATAAATTGTGACAGTGTGAA	0.571759	9.04778	8.30171	8.18679	10.7053	8.57666	8.35163	12.646	9.0788	9.35388	7.53539	7.94088	7.1685
ENST00000308212	ENSG00000175274	TP53I11	TP53I11-201	coding	ATTACACACTTGGGTATCACCGCCAGCCAAAGCAGTCCCTTCCATTTCAGGCACCGGCCTGGGCCCGGGAGACACCGCAAGGCTATTTAAGATGGTGTGGTTTGCCCATCTACGTTGATCGTCCCAAGAAAGGGGCACCGTCTGCAGAACTTGCCAGGAAAGTCATCCTGGGCGGCGCGGGCCACGCCAGGGTCTCCCCGCGCGGCTTCCTCCCCCGGCGCCTTCTCTCGGGCGCGCGTGCGCCCCCTGCAGGCGGCCCCCGGGAGAGCCTCGCGGGGGAGCCGGGAGCCTGGTTTCCCCGCCAACCCCCATCCCGCCCGCCCCGGCGGCCACCCTGGGGGCGAGGCAGCCCGGCGCGTGGGAGGGGACGGCGCGCCATTGGCTTGTGCGCGGAACCGAGAGGAGGGACCAGCGCGGGCCGCCAGACTCGGGCAGCTGTGATTAGAGAAGCCAGGGCCACCCCGGAGCCAGCCTCTGAGGCTTCACCTCACCCCGTTTACACTGCTGTCTCCTCTGCATAGATTTGGCTGACTGAGGACGCGACAGCCCTTCTGCAGAGGCCGGGCTGGAGGAGAAGATGGCGGCCAAGCAGCCCCCGCCTCTGATGAAGAAGCACAGCCAGACGGACCTCGTGAGCCGCCTGAAGACCCGCAAGATCCTCGGCGTGGGCGGGGAGGATGACGACGGGGAGGTGCATCGCTCCAAGATCAGCCAGGTCTTAGGCAATGAAATCAAGTTTACCATTCGGGAGCCTTTGGGGCTCAGGGTCTGGCAGTTCGTCTCTGCTGTGCTCTTCTCCGGCATTGCCATCATGGCGCTTGCCTTCCCTGACCAGCTCTATGATGCGGTCTTTGATGGAGCCCAGGTGACCAGCAAGACCCCCATCCGCCTCTACGGCGGTGCCCTCCTCAGCATCTCCCTGATCATGTGGAACGCTCTCTACACGGCTGAGAAGGTCATCATTCGATGGACCCTGCTCACCGAAGCTTGCTATTTCGGGGTCCAGTTCTTGGTGGTCACTGCCACGCTAGCTGAGACGGGCCTCATGTCCCTGGGGATCCTGCTGCTCCTGGTCAGCCGCCTCCTTTTTGTCGTCATCAGCATTTACTACTATTACCAAGTCGGCCGAAGACCCAAGAAGGCCTAGTTGCCCGCTGGGCCTGGGGCCCTGCCCATGCCTGGGCCAGAGTGGCGCTGGGGCCTCGGCTTCCCTTTGGCTCCTGGAAGGCAGGAGGGTCCCCTGCCCTGCCCCAGTCCTGCCCCAGGGAGGCAGGGGGTGGGGGGCCTTCCTTTCCTCCTGGGCACCCCGTGTGCTGTGATCTCCTGGGCTTTCAGGCTTGACATGCTGGTCTGGGGAGAGACAGGGCCTCTGCTGCCCTGTTCTTCACCCTCACAGTGATACCTCCTTTCCTTGGGTCTCTTGGCCTCCAGACCCCCTCAATAGACACTGACTAAAGTCAGGCTGGAGTCATGAGGGTAGTGGGCTAAGTCGAGGGTCCAGCCTCTTCTGCCAGGAAGCCCTTCTTGCTTTTGAGAGAGGCTGTGACCACCCCCCATCCTTCTCCCTACACTCCCAGCCAACCTAGTGCCCAAGCAGCTAAACTTGGCTTCCTTCTAATCCTGGAAAACCCTGTACCCCTCCTCCTCAATCTGGCCCTCTCCACATGCACACCCTGAAAACACACACAGACACACAACACACACACATACACACCCCTGAACACACACACAGACACACATACACCCATGATGTGAGCAAACACACACACGTGCGCCTTCATAGCCCAGCCAAGGGCATGCAGGCAGGGTGTGCTGCCTGAGATGGCACCTCCCTTTCAGCCATTCTTCAAGAATGGGCCACACACAGCTAGAAGTCCTCTCCCAGCTAGAAGTCCTGTCCCCACTCTCCTGGCCTGACAAGATGAGCTCTCCTGGGACCTTGCTCTAGGGCACTCTGCCTCTACCCTAGGACACTGGAATGCCCTGGGAGCCCCCTCCCTGCAACCAGCCTGAGTTCAGCCCCACGGACAAAGGGACACACAGCCCCCAATGGAGACCATTGTAAGTGGTGGGGCTGGGAGAGGAGGAACAGAAGGAAAGCCATAGCGCTCTCTTGCCCCTTGGCATGTACCCCAAGGCCTGATGGCCACTGGGCTCAGCCTGTCCCCCACTCCTGCCTGCTTCCCGGTGAGCTGCCCCCCACACGTGCAGCCCGGGCTGCCTCCAGGGTCTGGCTGAGTGGGATCAGGTGGCCCTCCAACTCAGCACAGGAAATAAGTAGAAACATTTCAGCAGGCCACCTCCCCTCATCTTCCCCGCCCTGTCCAGCGCCCTGGCAAAGGCTGACAACTGGCTGTCTTGGGGCCGAACAGCCCCTGCCCTGCCTCTGAGGGCCCACCAGCCTGTGCTGCATACCCACCGCCCAGCTTCTCCCTGAGGGCCCACCAGCCTGTGCTGCATACCCACCGCCCAGCTTCTCCCTGAGGGCCCACCAGCCTGTGCTGTACACCCCGTTAGTCCCTGATCCCAACCTTCTCCCTCCTGCCAGCACACCGATGCACACACCGGAAGTGGCGAGCCCAAGCCCTGGGGACAGGTGTAGGGAGAAAAGCAGCCCCAGGCCTCAGACTCGCTTCCCATCCTGGCATAGAGTGGGGGATGGCTGGAGGGTGTCTATAGGTACAGCCCGCTCTGGCTGCTGCCAGGTGGGCCCCTGCCAGGGGTCCTCACCCCTGTCCACCCTGTGCCTGGCTGTCCCTGCACCCAGATACAGCAACATGGCCTGTACCCAGCAGAGTGGTGGCACCACCATGGTTACAGCGGATGCCCCGAGACTCTGCTTGGTAAACGTGGCAGAGCAGAATGGGAGGCTGGACCCTGAGGAAGGGCCCCTCTCCTGGCATCTGTCTCTTGCTACCTAAGCCTGTGCCTCTCCCTAAAGAGCTGCCTCCCTGCTGCCGAGCCCTGGTCTGGCCACGAGCCACCACTGCCTCCCGCTGCTGCCCACAGGTGGTGCCGCCAATGGGCAGTGCCCTCAGGCCGAAGCCTCAATCCCCCATCTGAGCCAGGCCTAATCCTCTAATAGTGATGGTTGGTTTGTCCTCCCATAACTGCAGGTGGATTCCACCTGGGGAATGAGGCTGCGTGTCGGGCGTCTGCTGGCCCTGAGACATCCAGTCTTCCACACTCAACTGTGGGATGGGAGGGTGGCGTGGCCTTACCCCATGAGGCTGTCCAGGCTCTGGCACACAGCTGTGCTCACAAAATACTGGGTGGCTTGGTTAGAGCTAATTGTAGTGGAGCCTGCAGGTGAGGGTGAGGGAGGGGGCTGCAGGTCAGGTAAGATCTGGAAGACAGACGTACAGCTTGGAGGGCAGGGGGACTCTAAGGCAAGGAGATTTACAGTTGGGAAGGAGGCAGTGGCAGAGGGGTGAGGGACAGGGGCCCTTAAGTCCAGCGAGGAAAGCTCGGTGTGGGCCCGCTCTACGCTCCGTTTGGGGTGACCTGGAACGCCTCTTCTCCCAGCTCCCTCCAGCCATCAGCAGCCTCTTGTCAAGCTTCTGCCTCGCCCCAGTCTATCCCCAACCCCAAATCAAGACCACCTTTCTTCACGGTCACTATTTATTCTTTGTTCCTTTTTCTTTTTGTAAGAAACATTCACAAAAACCAGTGCAAAACCATCA	0.214773	0	0	0	0.062663	0	0	0.058644	0.065715	0.164327	0	0	0
ENST00000308234	ENSG00000174136	RGMB	RGMB-201	coding	ATTTGAGGCTGACTGGGGAGAAAGCTGCCTGGAGGAAGCTGCTGGGGTGCGGGGGGCTGAGGGATTTGGCTCCCCGCCCTCTCCCCTAGATGGCGGAGAAATCGGGCTAGCTGGAAGGGCGCAGCTCCTCTCCCAGAGCTCATTCTGGAGTCGGAGAACTGGGAGAGCGGCCCCCGAGGCGGAGCCTCCCTCCCGCCCCGAGTCGCGCTGCCCCCCACCTGGGGGAGAGGGGCGGGCGCCGCGCTGCCTTCCCTCCGCGCCTCGGCCGCGTGGCTTGCGGCTTATTTTCCCAGCTGGCAAGCGTCGCGCTGCAGACAAGGGAATGCCTGTGGTCCTGCGTGTTCCGAAGTTCAGGGGCCCCCTGATCCCGCTGAGCCCCCTCCAGGAGCGAAAGGGTTAAGAATGATAAGGAAGAAGAGGAAGCGAAGCGCGCCCCCCGGCCCATGCCGCAGCCACGGGCCCAGACCCGCCACGGCGCCCGCGCCGCCGCCCTCGCCGGAGCCCACGAGACCTGCATGGACGGGCATGGGCTTGAGAGCAGCACCTTCCAGCGCCGCCGCTGCCGCCGCCGAGGTTGAGCAGCGCCGCAGCCCCGGGCTCTGCCCCCCGCCGCTGGAGCTGCTGCTGCTGCTGCTGTTCAGCCTCGGGCTGCTCCACGCAGGTGACTGCCAACAGCCAGCCCAATGTCGAATCCAGAAATGCACCACGGACTTCGTGTCCCTGACTTCTCACCTGAACTCTGCCGTTGACGGCTTTGACTCTGAGTTTTGCAAGGCCTTGCGTGCCTATGCTGGCTGCACCCAGCGAACTTCAAAAGCCTGCCGTGGCAACCTGGTATACCATTCTGCCGTGTTGGGTATCAGTGACCTCATGAGCCAGAGGAATTGTTCCAAGGATGGACCCACATCCTCTACCAACCCCGAAGTGACCCATGATCCTTGCAACTATCACAGCCACGCTGGAGCCAGGGAACACAGGAGAGGGGACCAGAACCCTCCCAGTTACCTTTTTTGTGGCTTGTTTGGAGATCCTCACCTCAGAACTTTCAAGGATAACTTCCAAACATGCAAAGTAGAAGGGGCCTGGCCACTCATAGATAATAATTATCTTTCAGTTCAAGTGACAAACGTACCTGTGGTCCCTGGATCCAGTGCTACTGCTACAAATAAGATCACTATTATCTTCAAAGCCCACCATGAGTGTACAGATCAGAAAGTCTACCAAGCTGTGACAGATGACCTGCCGGCCGCCTTTGTGGATGGCACCACCAGTGGTGGGGACAGCGATGCCAAGAGCCTGCGTATCGTGGAAAGGGAGAGTGGCCACTATGTGGAGATGCACGCCCGCTATATAGGGACCACAGTGTTTGTGCGGCAGGTGGGTCGCTACCTGACCCTTGCCATCCGTATGCCTGAAGACCTGGCCATGTCCTACGAGGAGAGCCAGGACCTGCAGCTGTGCGTGAACGGCTGCCCCCTGAGTGAACGCATCGATGACGGGCAGGGCCAGGTGTCTGCCATCCTGGGACACAGCCTGCCTCGCACCTCCTTGGTGCAGGCCTGGCCTGGCTACACACTGGAGACTGCCAACACTCAATGCCATGAGAAGATGCCAGTGAAGGACATCTATTTCCAGTCCTGTGTCTTCGACCTGCTCACCACTGGTGATGCCAACTTTACTGCCGCAGCCCACAGTGCCTTGGAGGATGTGGAGGCCCTGCACCCAAGGAAGGAACGCTGGCACATTTTCCCCAGCAGTGGCAATGGGACTCCCCGTGGAGGCAGTGATTTGTCTGTCAGTCTAGGACTCACCTGCTTGATCCTTATCGTGTTTTTGTAGGGGTTGTCTTTTGTTTTGGTTTTTTATTTTTTGTCTATAACAAAATTTTAAAATATATATTGTCATAATATATTGAGTAAAAGAGTATATATGTATATACCATGTATATGACAGGATGTTTGTCCTGGGACACCCACCAGATTGTACATACTGTGTTTGGCTGTTTTCACATATGTTGGATGTAGTGTTCTTTGATTGTATCAATTTTGTTTTGCAGTTCTGTGAAATGTTTTATAATGTCCCTGCCCAGGGACCTGTTAGAAAGCACTTTATTTTTTATATATTAAATATTTATGTGTGTGCTTGGTTGATATGTATAGTACATATACACAGACATCCATATGCAGCGTTTCCTTTGAAGGTGACCAGTTGTTTGTAGCTATTCTTGGCTGTACCTTCCTGCCCTTTCCCATTGCTACTGATTTGCCACGGTGTGCAGCTTTTACTCGCCACCTTCCGGTGGAGCTGCCTCGTTCCTTTGAACTATGCCCTCACCCTTCTGCCCTCACTTGATTTGAAAGGGTCGTTAACTCTCCCTTACAGGTGCTTTGACTCTTAAACGCTGATCTTAAGAAGCTCTCTTCATCTAAGAGCTGTTACTTTTTCAGAAGGGGGGGTATTATTGGTATTCTGATTACTCTCAATTCTAATTGTTATATATTTGAGCCCATACAGTGTATTAGGTTGAACCATAGAAACTGCTATTCTCGTAGGTCAAAAGGGTCTAGTGATGGAAGTTTTGTAGATAAGTACCAGGCATCTCAGTAACTCCTAGACTTTTTCTCATCCCATGCCCCGTTTTAAATTGTCAGTTTTCCCTCTGACTCTTCTGTGTTAAAACATGAAACTATAAATTTAGTAATTATCATGCCTTGCTCTTTTTAATCTATATGACTGATGCAAGCCCCTCTTCTTAACCGTTTCTTGGCTTTGAGCCCAGAAACACAGCTCTCCCTGTCTCCAACTCCAGTAAGCCCTCCTCAGCCTCACCTTACGAATCCAAAGAACTGGGGTTTGTTAGGTTCTTTCTCTAATGTAGAGGCCCAGATCCCATCACAAAGTTTTTCATTCTTCCTTGTCCACCATGATCTTCATCACAGTCTTTGATATGTCTGCATGCAAAGTGGAACAGAGTTGGGCGGCAATGACAGAAGAGCTTCCTTGGCCTGACTCGGTGTGCGGCCACTTCGGCACTGCTTAATCCAGATATTCTTGTTAACTAAGCATTGTGCTTCCCAGGTGGTCTGAAGTCAGGTACTCTCTCTCTCAACACCTGTAGTTGAATATGATTTGGTCAGTTGCTCGTTGTAACTTGGAGAAATTCCTATAAAGTAAGATCTCCTTGCCTCTTCCATCCATTGTTGGCACCCCCTTGCAAAAGGAAAAGAACAGCAAAAGTCAGGAGCAGTAATCTGAGAAAGTTAACTCCAGGATAGGTAGGTTTCTATTGTTATAGCTAGATGTAAATCTTTAGTTCCAAGAAGTGATAGAGTTTCTGCTTTAATAATTTGTTGATAAGTTTACATAAACAGAAATAAAAGATACTATCTTTACCGTAGTAGTTCAGGCCAAGATTATGCTTAGTTTTAGTTCTCCAGGTAGTTACTTTTGCCATGTCCTATTGATCAGTGACACTGCCAGAGGCCCATACCGGCAAGAGGAAGAGGACGTCATTTTGTAAAGTTTAACTTCTTAGCGAACTGATGTGCCACCCAGTCACAGAGTGGAGTTGTGAATTCATGTAGAGGTGGCAAACCTCTACCTTGTGTTGATGAGAGAATAATCTTGGGCAGTCTGGGAAAATAAGGAAGGCATCTCCTTCTTACTCATGGAGATTCAACTATAGAGAGTTGAAACCTAAACCCGCCTTCCTTTTATAGAAGCTGGACTAGAGACGGACTGACCATCAGCTCTGAACTGTGGCTTTTTTTGTTCACCTATGATGCCATGTACCAAATTCAGAAGCTATCGTTAATAATTTGTTTTATAATTGAGTAGTACAAGCGAGGAAAAAATACGGAGGATAACCACTATTTTTGTGCAAATAATATGAAAGTGAAGTAAAAGCAATAGAAGAAATTTCTATAGGATCTGGGTTTAGAGTGTGTATCATTAATAAATATACCTTTGCTCTTTTCAGGGAAAATAACAACCACCCTTACTGATAGTTGGGAAAAGAAGATTGGGTTATTTTGCCATATCATTTAGCTGGAAGTGACATTTAAAAGCACCCTGCATCACTAGTAATAGTGTATTTTGCTATTCTGCCCTTGTAATCGGTGTCCCTGTAAAACAATCCCCACAGATTACTTTCAGAAATAGATGTATTTCTCTACGTAAGGGCCAGGTTTATTTTCTCCTTTTTTGAGATTTCTAGAAAAAATGCTGCTTGCACATGTTGGTTCTTGAAACCTTAGCTAGAAGAATTTCAGGTCATACCAACATGTGGATAGGCTATAGCTGTTCAGAGGTCTCCTGGGGGAGCTTAAAACGGGGGAAACACTGGTTTTCACAGATGCTCCACATGGCTGTCTTTAAAAGACTCAAAACTTTTTTTTGTCCTCTTTGTTATGCTTGGAAGCTCCCCCCCCCCCAACAGTGTGTCGAGTCTTTGCAAAGAAACCTTTAGATGTGGTTCATAGATATATGAATACGTATCTGTGTAAAACAGTGAGTGTGCAGTGTGTAAATACTTTAAATTATTATGCTAGAAAAATAAAGTTACATACCTTGCTGTGGAA	0.337332	1.87125	2.36234	2.02312	1.64024	2.77014	2.14402	3.47296	2.36949	2.6043	2.46943	1.93084	1.98883
ENST00000308249	ENSG00000175175	PPM1E	PPM1E-201	coding	CTCTCCAGGCAACCTAGTGCTGATCGCTCGTGCCGGTGCGGCCGTTAACCGCCCTTGCCGGAGCCCTAGGCTCAAAAGCAGCCCCTTACCCTTCCTGGGCTTCCCCCAACCCCTTTCCCGGTCTGCCCTGGGGCATGAGCAGCGATGGCCGGCTGCATCCCTGAGGAGAAAACTTACCGGCGCTTCCTGGAGCTATTCCTGGGCGAGTTTCGCGGACCGTGCGGCGGCGGCGAGCCGGAGCCGGAACCCGAACCCGAACCCGAACCCGAACCCGAGTCCGAGCCCGAGCCCGAACCTGAACTGGTAGAAGCTGAGGCGGCCGAGGCTTCGGTAGAGGAACCCGGGGAGGAGGCGGCCACGGTAGCCGCGACGGAGGAGGGGGACCAGGAGCAAGACCCGGAGCCCGAGGAGGAGGCGGCGGTTGAGGGTGAGGAGGAGGAGGAGGGCGCGGCGACGGCGGCGGCAGCCCCGGGGCACTCGGCCGTGCCGCCGCCGCCGCCCCAGCTGCCGCCTTTGCCCCCGCTCCCGCGACCGCTGTCAGAGCGCATCACCCGCGAGGAGGTGGAGGGCGAAAGCCTGGACCTGTGCCTGCAGCAGCTCTACAAATATAATTGCCCTTCCTTTTTGGCTGCTGCTTTAGCCAGAGCCACATCAGATGAAGTCCTTCAGAGTGATCTTTCTGCACATTATATCCCAAAGGAAACGGATGGCACAGAAGGGACTGTGGAGATTGAGACAGTGAAATTGGCCCGTTCTGTCTTCAGCAAACTACACGAGATTTGCTGCAGCTGGGTGAAAGACTTCCCCCTCCGCAGGAGACCCCAGCTTTATTATGAGACATCAATCCATGCCATCAAAAACATGCGCAGGAAAATGGAGGACAAACATGTCTGCATTCCTGACTTTAATATGCTCTTCAACCTAGAGGACCAGGAAGAACAAGCTTACTTTGCAGTGTTTGATGGCCATGGGGGAGTAGATGCTGCTATTTATGCCTCCATTCACCTCCACGTTAACTTAGTCCGCCAGGAGATGTTCCCCCATGATCCTGCTGAGGCCCTGTGCAGGGCCTTCCGGGTCACTGATGAGCGGTTTGTGCAGAAAGCAGCCAGGGAGAGCTTAAGATGTGGGACCACAGGAGTGGTGACTTTCATCAGAGGCAACATGCTACATGTGGCCTGGGTGGGTGATTCCCAGGTTATGCTTGTGAGAAAGGGCCAAGCTGTTGAACTAATGAAGCCACACAAACCAGACAGAGAGGATGAAAAGCAGAGAATTGAGGCCCTTGGAGGTTGCGTAGTCTGGTTTGGTGCCTGGAGGGTGAATGGAAGTCTGTCGGTTTCCAGAGCTATTGGAGATGCTGAACATAAGCCATATATCTGTGGGGATGCAGATTCTGCCTCCACTGTTCTGGATGGGACCGAAGACTACCTCATTCTGGCCTGTGATGGCTTCTATGACACCGTGAACCCTGATGAGGCAGTGAAAGTTGTGTCCGACCACCTGAAAGAGAATAATGGAGACAGCAGCATGGTTGCCCACAAATTAGTGGCATCAGCTCGTGATGCTGGGTCAAGTGATAACATCACGGTTATTGTGGTATTCCTGAGGGACATGAACAAAGCTGTAAATGTTAGTGAGGAATCAGATTGGACAGAGAACTCTTTTCAAGGAGGGCAAGAAGATGGTGGGGATGATAAGGAGAATCATGGAGAGTGCAAACGCCCTTGGCCTCAGCACCAGTGCTCAGCACCAGCCGACCTAGGCTATGATGGGCGTGTGGATTCATTCACTGATAGAACTAGCCTGAGCCCAGGGTCCCAAATCAACGTGCTGGAAGACCCAGGCTACCTAGATCTCACACAAATAGAAGCAAGCAAACCTCACAGTGCCCAGTTTTTGCTACCAGTTGAGATGTTTGGTCCTGGTGCACCAAAGAAAGCAAATCTTATTAATGAGTTAATGATGGAGAAAAAATCAGTTCAGTCATCATTGCCTGAATGGAGTGGTGCTGGAGAGTTTCCCACTGCTTTCAATTTGGGTTCAACAGGGGAGCAGATATACAGAATGCAGAGCTTGTCTCCTGTCTGTTCAGGGTTGGAAAATGAACAGTTCAAATCCCCGGGAAACAGAGTTTCTAGATTGTCTCATTTACGCCACCACTACTCAAAGAAGTGGCACAGATTCAGGTTTAATCCAAAGTTTTATTCATTTCTCTCTGCTCAAGAGCCTTCCCACAAAATAGGCACTAGCCTGTCCTCACTTACTGGAAGTGGGAAGAGAAATAGGATAAGAAGTTCTCTGCCATGGAGGCAAAATAGTTGGAAAGGGTACAGTGAAAACATGAGGAAGCTCAGAAAGACTCATGATATTCCATGCCCAGATCTTCCTTGGAGCTATAAAATAGAATAATTTTTCTTTCAAGTAGGTTAGCTAGCTCTCCCCCAATAAAAATACCACTATCAGAGTAGAAACAAGGTAGACATTTCTAAAACATATGTGCTTCATTATGAATCCATGGATGGCTCAATTCTTAAATGTAAATAGATCTCTAGGAAACTCAAAGTACAGTGTTTTCAATCTAAAAAGAAGTATTGGCAGTTTCACTTGCAAAATTACACAGCTGGTCCCTGTGATGTGTCTCGACACCAATACACAACCCCCTTCCCACCATCCTTCATGTCACTAGATACACAACCCCCTTCCCACCATCCCTTCAGTCACTAGTGGAAGCTTTCAAGTTAGTTATTTCAGTCAGGATATACAGTGTTGAAATCTCAATGCAGTTGAAATCTGGTCTGATGTGCCTAATTTATCTGTGGAAAATTTAATGCTGAATTACATTTGGTTGGGAAATGTCCCTCAAAATCCTGGGCACTATGAAGGAACCCCCTGCCCCCTCACCTTTTTGGGTAGGTAAAAGACTAAAAGCCATATGGATTTTAACTGATAACAATGAAAGTGGTAAATCAGTGTAAAAGTGTCATATTCTCAGACTTGTGAGGCGGTTTATAGTCAGAAAGATTTACGGATTTTTTTCCTGTAACATAAAAGATTGTGAACTTTTTTTAATTAAAAAATATTTCCTAGGGCTGTAGTTATTTGGGAGTTTCATAACCTGTTATGGTGCTTTTGGTGGAAATTTTTATTATTTAGCATTTTAGGAGACCGCTGTCAACTGGTTTTAATCTATGATGCTAATGTGTTTTCCACTGTACCCTCATCTCAGGAATAAAACTGCTTTAACGGAGATGATGTCAGGTACAAATACACTATAGAGTCAAAATACCATTTACAAAGAAAATCAAAAGCATTTCTATATTTTGTCTTTTTTTAGTTCAGACAGCAAAGGCATGTACTACTATAAAATACAAAGTGATTTTAGAGAATGAAAAATGCTACTTTTATCTTCTCTAAAATTATTTCCCCCAAGGTAGTGAAGTAATTGGAATGAAGGAGGCTGAAAGTATTGTCTAAAGTGAGCCCAGAGGCCACTGAGAATGCAGATTACTGACAGCCAGGTCTGTTTAGTTGTAATTGGAAGACACATGAGTGTCCTGCTTACATGTAGCTTCAGACTGCAGAGACAGGACGTGTGCTTTTCATTTCAATATTTAGTTATATTTGATATTTTGAAACTGTCTGCTTTTTGCTATTTCTGCAGTTTCAAGTTAGTTAGAAGCATGTTGTCAACTAAAGACAACAAACTATCAGATTCATTCATTCAGTGAAGCAGCCTCTGATTCTCTAAGAGTCACGAATGTCTTAGTGTTACCCTCCCCTAGTCAACAGCAGACCAGCCTGGCCAATGCCTATGGGTGGCCCCTCTGGAGTGCTCACTAACAAGGGTGAGTGCTCTCGCTAAGAAGTGTCCCCCGCCTAATCATGTGTTTATAGGATAGTACACGTTCCCCAGGCCCATAACAGAGGACTAAAATCTCTGAATTTTAAAGACACAGATGACTGGCATATTTTGGATACCAGTATAGCTATATCAAATAGACAAAAACAGCTTCACTTTAGCAATGATCAGATTGTTAATCTACAGATTTTATTTTTTAAAATTTGGATGTAAGTAGAGACTTTCAGTATTTGTTTTCTCTTGATTTTGAAGTCATTTCTTCTTCTCACGTCTGTGACAAATGGTTGAAAAGGAGTCAACATGGCCCCAACTATAGTGCCGGAACCTTTTCATCATTCTGAGGCTTTGCCCCACACATGGTCCTCACTCATATCTGTCACCTTCTGAAGCCTAGATCTTGTTAACCCATCAGGTGCAGTGTCAGTTTCAAATCAAATTATCTAAGAAAACAAGAAAACAAAGGCAGCAGACTATTGGTACACATTATAGTCCAAAGTGCTTAGCGAAGTAAAAAAAAAAGCTTTTTAAAATTTCTATTGTTGTCTATTGGTAATGTTTTTGATCAGAATAAAGAGGGTAAAGGGAAAAAGTTACTACACATGCTAGGCTTTCTCAGTGGGGAAAAAAATGGCTGGATAGAACTGGGACAAACACAGACCCATCTTTAGGGGTCTGGATTTTGTAGGTCCGACTACACAGCAGTGTTAACTCATTTCTCATGCCATTAGCTCTCTACAAAATAAAGCAAAGTAGTTCTAGTGTGGTCGTTATAAACCAATATTGTGAAAAATAGCAACTATTCATTTGTTCACAACATGCGTATTTATAGAGTAGTTAGGTACCATTTGTAAGGTAAATCCTTTAAAATTCTATAATACATACTAAAATAGTGGTTATTGGTCTGATATATGCTGCTCTTGGTTCTATAAACTAGATAAAAGCAGTGCTTTGTGAAATGCAGTGTTCTCTCTTAACGCCACTGGTGATAGGAAGTAGTTCCCTTCAGTTCAAATCCTGTGCCCTTATTTGCTGCTTGCTGACGTAAGCAATAAGTAACCCTCTAACTAATGGTATCTACATATTTCTGTAACTTGTATTTAATGATGGTGTACCTGGTGATTGTAAAAATATTAGACAGATATAAAAGTATCTATATAATATCTATAAACTGTTAATGCTGAGGTATAGTCTGTGAATTATGTGTTTTGTATTTTTATTCATTGTGTAATTTAGTGGTGGTGAAAGTTCTACACTCAATCCTTAAAGAGTGGCAGTATCCCTTTTTCAATTTAACATGGTCTGCATCAATCTGTTTGCCTGCTAAACAAGTTAGAATAGGAAATAGTAAAATAAATCCAAACAAGAGTGTAATATTGGTTAGGGAAACAAACTTCAGGTCACCAACTGAAGTCATTACAAACTCCTTGTACATTCACTGTGAGTTTCAAAGGGAGTCAGTCCCTAATTTACAGGTTTCCTTTGTTCACTTTCTAGATGTGTACTTTTGAGGGACATGAGGTTAGGCAACATTACAGCAACACACACTGGGGCTATTAATCCCATTTAGGTCTGTACTAAAGAGGATGGGTAGAAACACATATGTATATACCTTTTCTTTACCTAGAAGTGCCATCCATTGTCCTTGAATTATTATGATTAAAGTTACTGTTGCATTTAGGAGGCTCCTTGAAAGTAACACCTTTTCCAAGGACAATGGCAACAATGTCAATGTCAACACTGAGTCTAATTTTGACCACATTTATAGTGGTATAGTGTCAATACTGCATTTTCATGACAACCACACTCCACTGTTGAAACACTGTGCCAGTGAGAAGTGCAACATCCAGTGGGCAGATGAAAATGATGCATGGCCAAGTTCAGTGTTTACAGATAAAACTGCTGTGGTTCAAGTGCTTCCTTCCCCATCAAATCCTTGATAAGGCTTTGTGGGAAAATGATCTAAATTATTGTTTTAATTTTTAAACCTAATTTATTCACTCAGTGAACATTCTTACCTAAGCAAGGCTATAAAAGGGAATACTACAGTTTTGTCCACACTTTAATTTGAGACCATTTTTCTTTGAATCGTAAGTTAGCAAAAGAAATTTTTTTCACCTTTGAAAATCACGTGATGTTAAAGGACAAATGCCCACTCTTCTATTCTGATCTGCAAATAGCTTAAATGTCTCTTGCAAAACAAAGTAAGATACCACCAGTATTACAACACAATGATTTTCCAGACAAATGGTATGGTGTTGAAAAATAACTGTTACTTCTTAAAGCAGCATTTTATCTTCTATTTTGAAGACTATTTATTGTAATAATTAGAAAACATGAAATAGGGAACTCCAGACTGACACAGCAGTTGTTTTTGAAAAGGAAATAAACTTTGATGAATTAGATAATCCAGATACATCATTGTAAACTCTTACTCTAGGTGCTCTTTGGTGAGAGACAGGCTTTGTTCTCTTGTTCATAACATTTCTCTGCAAAGAATTCTCTATGGAGTGAAGCGAATGAAGTGAATAATTTCTTACCAAATAAATTTATCAATTTACAAATCTGCTCTACATCTCACTTTTGAGTTCAGTTGTAGTCATGAGTGATCCTTCATATTTTATTAAAAGTGTTCATTCAGGTAAGGTGTATGTTGAAATTTTGCCAATTATCTTAATAAAACCTGGCAATTTAAAAACCA	0.354627	15.9769	15.9383	14.9394	21.1166	18.3278	17.4024	20.0769	12.6326	11.4341	13.8194	13.6482	11.4858
ENST00000308271	ENSG00000090686	USP48	USP48-201	coding	GCGGCCGGTCGTGCGGGTCGGGCGCGGGCGGGCGCGGCGGCAGTGGCGCGCACAGGTGATTGACTGGCCAGCTGCCTGAAGGAGCGCCAGGTCCTCCTTGCTGGCAGGTGGCGAAGCCCATTGGGGCGGCGGTGCAGACCGCGGCGGCGGCTGCGGCGGTCTGGCTCGGGAGGCGTTCCTGGGGCCAAGGCCATGGCCCCGCGGCTGCAGCTGGAGAAGGCGGCCTGGCGCTGGGCGGAGACGGTGCGGCCCGAGGAGGTGTCGCAGGAGCACATCGAGACCGCTTACCGCATCTGGCTGGAGCCCTGCATTCGCGGCGTGTGCAGACGAAACTGCAAAGGAAATCCGAATTGCTTGGTTGGTATTGGTGAGCATATTTGGTTAGGAGAAATAGATGAAAATAGTTTTCATAACATCGATGATCCCAACTGTGAGAGGAGAAAAAAGAACTCATTTGTGGGCCTGACTAACCTTGGAGCCACTTGTTATGTCAACACATTTCTTCAAGTGTGGTTTCTCAACTTGGAGCTTCGGCAGGCACTCTACTTATGTCCAAGCACTTGTAGTGACTACATGCTGGGAGACGGCATCCAAGAAGAAAAAGATTATGAGCCTCAAACAATTTGTGAGCATCTCCAGTACTTGTTTGCCTTGTTGCAAAACAGTAATAGGCGATACATTGATCCATCAGGATTTGTTAAAGCCTTGGGCCTGGACACTGGACAACAGCAGGATGCTCAAGAATTTTCAAAGCTCTTTATGTCTCTATTGGAAGATACTTTGTCTAAACAAAAGAATCCAGATGTGCGCAATATTGTTCAACAGCAGTTCTGTGGAGAATATGCCTATGTAACTGTTTGCAACCAGTGTGGCAGAGAGTCTAAGCTTTTGTCAAAATTTTATGAGCTGGAGTTAAATATCCAAGGCCACAAACAGTTAACAGATTGTATCTCGGAATTTTTGAAGGAAGAAAAATTAGAAGGAGACAATCGCTATTTTTGCGAGAACTGTCAAAGCAAACAGAATGCAACAAGAAAGATTCGACTTCTTAGCCTTCCTTGCACTCTGAACTTGCAGCTAATGCGTTTTGTCTTTGACAGGCAAACTGGACATAAGAAAAAGCTGAATACCTACATTGGCTTCTCAGAAATTTTGGATATGGAGCCTTATGTGGAACATAAAGGTGGGTCCTACGTGTATGAACTCAGCGCAGTCCTCATACACAGAGGAGTGAGTGCTTATTCTGGCCACTACATCGCCCACGTGAAAGATCCACAGTCTGGTGAATGGTATAAGTTTAATGATGAAGACATAGAAAAGATGGAGGGGAAGAAATTACAACTAGGGATTGAGGAAGATCTAGCAGAACCTTCTAAGTCTCAGACACGTAAACCCAAGTGTGGCAAAGGAACTCATTGCTCTCGAAATGCATATATGTTGGTTTATAGACTGCAAACTCAAGAAAAGCCCAACACTACTGTTCAAGTTCCAGCCTTTCTTCAAGAGCTGGTAGATCGGGATAATTCCAAATTTGAGGAGTGGTGTATTGAAATGGCTGAGATGCGTAAGCAAAGTGTGGATAAAGGAAAAGCAAAACACGAAGAGGTTAAGGAGCTGTACCAAAGGTTACCTGCTGGAGCTGAGCCCTATGAGTTTGTCTCTCTGGAATGGCTGCAAAAGTGGTTGGATGAATCAACACCTACCAAACCTATTGATAATCACGCTTGCCTGTGTTCCCATGACAAGCTTCACCCGGATAAAATATCAATTATGAAGAGGATATCTGAATATGCAGCTGACATTTTCTATAGTAGATATGGAGGAGGTCCAAGACTAACTGTGAAAGCCCTGTGTAAGGAATGTGTAGTAGAACGTTGTCGCATATTGCGTCTGAAGAACCAACTAAATGAAGATTATAAAACTGTTAATAATCTGCTGAAAGCAGCAGTAAAGGGCAGCGATGGATTTTGGGTGGGGAAGTCCTCCTTGCGGAGTTGGCGCCAGCTAGCTCTTGAACAGCTGGATGAGCAAGATGGTGATGCAGAACAAAGCAACGGAAAGATGAACGGTAGCACCTTAAATAAAGATGAATCAAAGGAAGAAAGAAAAGAAGAGGAGGAATTAAATTTTAATGAAGATATTCTGTGTCCACATGGTGAGTTATGCATATCTGAAAATGAAAGAAGGCTTGTTTCTAAAGAGGCTTGGAGCAAACTGCAGCAGTACTTTCCAAAGGCTCCTGAGTTTCCAAGTTACAAAGAGTGCTGTTCACAGTGCAAGATTTTAGAAAGAGAAGGGGAAGAAAATGAAGCCTTACATAAGATGATTGCAAACGAGCAAAAGACTTCTCTCCCAAATTTGTTCCAGGATAAAAACAGACCGTGTCTCAGTAACTGGCCAGAGGATACGGATGTCCTCTACATCGTGTCTCAGTTCTTTGTAGAAGAGTGGCGGAAATTTGTTAGAAAGCCTACAAGATGCAGCCCTGTGTCATCAGTTGGGAACAGTGCTCTTTTGTGTCCCCACGGGGGCCTCATGTTTACATTTGCTTCCATGACCAAAGAAGATTCTAAACTTATAGCTCTCATATGGCCCAGTGAGTGGCAAATGATACAAAAGCTCTTTGTTGTGGATCATGTAATTAAAATCACGAGAATTGAAGTGGGAGATGTAAACCCTTCAGAAACACAGTATATTTCTGAGCCCAAACTCTGTCCAGAATGCAGAGAAGGCTTATTGTGTCAGCAGCAGAGGGACCTGCGTGAATACACTCAAGCCACCATCTATGTCCATAAAGTTGTGGATAATAAAAAGGTGATGAAGGATTCGGCTCCGGAACTGAATGTGAGTAGTTCTGAAACAGAGGAGGACAAGGAAGAAGCTAAACCAGATGGAGAAAAAGATCCAGATTTTAATCAAAGCAATGGTGGAACAAAGCGGCAAAAGATATCCCATCAAAATTATATAGCCTATCAAAAGCAAGTTATTCGCCGAAGTATGCGACATAGAAAAGTTCGTGGTGAGAAAGCACTTCTCGTTTCTGCTAATCAGACGTTAAAAGAATTGAAAATTCAGATCATGCATGCATTTTCAGTTGCTCCTTTTGACCAGAATTTGTCAATTGATGGAAAGATTTTAAGTGATGACTGTGCCACCCTAGGCACCCTTGGCGTCATTCCTGAATCTGTCATTTTATTGAAGGCTGATGAACCAATTGCAGATTATGCTGCAATGGATGATGTCATGCAAGTTTGTATGCCAGAAGAAGGGTTTAAAGGTACTGGTCTTCTTGGACATTAATCTTTGAATACTTGCTGACTGCTAAGAAATGACCAGAGGGGAAGAGGAGTTTGACATGTTAGGGCATTAAAGCAAAGGTGGATTTAAGAATTAAACCATTACATGCCCCTTCCAAAAGGCAGAAATCCATTCAAACGTGACTGTCCCAAATGCCTTATGTCAAATAAAGCAGATTGCACTGATGGACATCAGACTTGAAGGAAATGTTTCCAATTTTATATTTAAGGGGGGTGGTGGGTGGGAGGGGGCAAGTAAAGACGGAACAAGTTTAGTAGCAGTAATAGTAAATCATGTTTACATATGAGATTTATAGTCGTGGGAGGGGAATAAAGTTCTGTTATATTTCCTTGCTCGAGTTTCATACCAGATGCGTTGGTCCATAAAGGATTGTATCAAGTAGATGGGACAACATTCTGCTCTGAACGAAAAGTAATTTTAGAGACATAACCTGCTTACCAATGCCTGTCTTTGATTCATATTCTACTTTCAATAAAGCATGAAAGTGAAGAACTTGTCCTAAGTGTGGAAAAGTGTCTTCAGATTTAGACTCTTCTCCATGTCAGCTGCAGCGCCACCCGCCTTACACCTGCCCGGCCGTCTGTCTCTTGGTATTGGGTAAAGGAGGGGGCACCTGCATGTCTCCTGCAATGAGCAAGGAATTATGTCTCATGTTTTGACTTCAGAGGCTTTTTGCTTTGGTGCATTTCAGAAAGGATGGAGAACATTTATTATGTGTGAAAGCATCCTCTTCCGGTTTTGCTGTTATTCAAAAGTGGGAAATGTACCTGGCACGTTTGAAAATAAAAAATCTGACTACCTATCAGAAGAGTAAATCAGACTGAAGTACATTTGGATAACACAAGGTTTCTATAAAATTTGTTCTTCCTGTCCTCCATGTCACTGTTTCTTGGACCTCAGTTCTCTTTTTGAAAGCATTATTCCAAAATGCCCTGAGAGGGTCTCTTAGATCATTGTTTAAAAAAGGAAAAAAGTATATGGATGTGCTGTCCATCCAACTCAGGATTATCATTCTTAGCAACACGTAACCGAAGCAATATTCTTAAGAATATTGAAGGGGTTTTTTTAATTGAACTTAAGACTGGAGTTTTTCCTTTGAAA	0.535437	0	0	0	0	0	0	0	0	0	0.814946	0	1.18874
ENST00000308275	ENSG00000167196	FBXO22	FBXO22-201	coding	AGTGCGCGCCGGCCGGGCAACCCTATGCTGGCGTAATCGGGTTCCTCCGAGCCGCCGTAGGACTGGTTCCGGCGGGCTGGTGAGGAATGGAGCCGGTAGGCTGCTGCGGCGAGTGCCGCGGCTCCTCCGTAGACCCGCGGAGCACCTTCGTGTTGAGTAACCTGGCGGAGGTGGTGGAGCGTGTGCTCACCTTCCTGCCCGCCAAGGCGTTGCTGCGGGTGGCCTGCGTGTGCCGCTTATGGAGGGAGTGTGTGCGCAGAGTATTGCGGACCCATCGGAGCGTAACCTGGATCTCCGCAGGCCTGGCGGAGGCCGGCCACCTGGAGGGGCATTGCTTGGTTCGCGTGGTAGCAGAGGAGCTTGAGAATGTTCGCATCTTACCACATACAGTTCTTTACATGGCTGATTCAGAAACTTTCATTAGTCTGGAAGAGTGTCGTGGCCATAAGAGAGCAAGGAAAAGAACTAGTATGGAAACAGCACTTGCCCTTGAGAAGCTATTCCCCAAACAATGCCAAGTCCTTGGGATTGTGACCCCAGGAATTGTAGTGACTCCAATGGGATCAGGTAGCAATCGACCTCAGGAAATAGAAATTGGAGAATCTGGTTTTGCTTTATTATTCCCTCAAATTGAAGGAATAAAAATACAACCCTTTCATTTTATTAAGGATCCAAAGAATTTAACATTAGAAAGACATCAACTCACTGAAGTAGGTCTTTTAGATAACCCTGAACTTCGTGTGGTCCTTGTCTTTGGTTATAATTGCTGTAAGGTGGGAGCCAGTAATTATCTGCAGCAAGTAGTCAGCACTTTCAGTGATATGAATATCATCTTGGCTGGAGGCCAGGTGGACAACCTGTCATCACTGACTTCTGAAAAGAACCCTCTGGATATTGATGCCTCGGGTGTGGTTGGACTGTCATTTAGTGGACACCGAATCCAGAGTGCCACTGTGCTCCTCAACGAGGACGTCAGTGATGAGAAGACTGCTGAGGCTGCGATGCAGCGCCTCAAAGCGGCCAACATTCCAGAGCATAACACCATTGGCTTCATGTTTGCATGCGTTGGCAGGGGCTTTCAGTATTACAGAGCCAAGGGGAATGTTGAGGCTGATGCATTTAGAAAGTTTTTTCCTAGTGTTCCCTTATTCGGCTTCTTTGGAAATGGAGAAATTGGATGTGATCGGATAGTCACTGGGAACTTTATATTGAGGAAATGTAATGAGGTAAAAGATGATGATCTGTTTCATAGCTATACAACAATAATGGCACTCATACATCTGGGGTCATCTAAATAATAATTAAAGTGGCTTTCATAATATGTAACTTTTGGGTTCTGCCTTTTTCAGAAAATGGAAACTTGGGCCATGTGTATTTCAAACAAAAATAACTTTAGATATATCTTTTTTGTAGCTTTGATTGATGCTCTAAGATCACATGAGGGTAGTATTTAATATATTAGATGAAGGACAACTTTGGACATAACACTGACTAGGAGTTGAGAGCTTTTGCATCAGGCAGAAGCAAACTGATTATAGTTGTGTTGCACCAGATCATGTAGCTGCTGTGTAACATGACCTTAAATAGTCTTCCTGCATAGGAAGAGCAAAAGGGTATTCATCAATAGGATATAGATTTAAGACATTCCCTGACTACCCCTTGCGTTGTTAGGTGATGTCTTTTAGCAGAATCATGAAGACCTTTTTTCTCCCTTAATAAAGGAGAAAAATATACTGATGGCTGGAGAAATTTTTCTCTGCCTTTCAGTTTTATGAATTTTTTCAGAAGTAACAATATTATTATTGACTTTTTACTTATTTGATAAAAATTAAAGAACTATTTTTGTTTTGGTCAGATAAATTGACAAGACTAATCAGTATTTTATTATAAGTAAAAGATTTTTCTTCTTTCCTTAAAAATATTTTTTTTTCACCTAGGTCTAAATAGCTAACTAACTGGTAGACCAGAGTATTACATCATCTTATTTTGGTTTTATACCAATAAAACATAGCGTGGAACTCATTCAGGTAATGTTTTGCATTTCATTGCTTTTGGATGAACAAAGGAAGTAAACTAATCCTTTATAAATGAAAACCCAGAATAGTTGGTATGTCAGCTAGTCATTCCTGTCATATTCCCAGTAGAATGATTTTCAAGTTTGAATTTCTGTACAAATATCTAAATAAGAGATGTGCAGAGAGCACCAATTTTCCTTCAATATCCATTCTTTACTTTTCACATAATGATAGAACCTTTGATTTTTCAAGTGGGTATGCCTCCTAGAATAAAGACTACATTTCCCAGTCTCCTGTGCAGGTATGACTGTGTTCTGGACAATGGAATGTGAGGGGAAACGATTTTTTGTGTCCTTAAAATGGCATGACCATTTATTTGCCCCTTTCTCCATCCTGTTGCTTGGAATGTGGATCTGGTAGTGAGCCATCTTGGACCCTGAAGAGGAGGCAACACACCATTGTAGAAGAAAAACAACAGAAGGATCCTGGTCCCTGTACGACCTCATTGAAGAAACACCATAAGTGGCGTGGACTATCTACCTCCAGACTGTTTTACAAGAGAGAAATTAGCATATTCCATCTAATACAGTATGATGTAACTAATGTTACTTTTGTAACAGTCAGTGGTTTGTTCTAACAGGACAGTAGAACACTTGCAAGGTAAGTAAAACCAAATGTATTAGCATTATTCCTGCTTTTCCTTTTTTGTCACTTTTATCCTTTTTTTAAAACTGAAAATATTTTTCTCTTGCTATTTATATATATATGATAAAAATGCTTGGAAGAGTCCTTTAATTTATGGTTATTCTAAATCCTAGTTCCTGAGGCAAGTCCAAAGAAAAATTTGTCAAAACTTTTCATCTATGAATATTTATATTTAGCTCTTGCTATTTAGCTATTATCAAAATACCTCAAAATTTTAGTCCTTGAATGTGCTCATATAGCCCATAAGGCAAATATTTTTTAAACTTTATTGTCCCTGATATTAACCAGAATTGGTTGAATAGTAGAGGAAAAGGGATTTTTAAAACTGAAAATATGAACAAAATGAGCCTTAGAATTGAATGGATTATTTTAAACAAATTAATACTCATATAAAATGTTTTGCTGCTTCTCAAAGAGTCTGATACAGGGTAATTTCATACAATATTTGATGTTGTTAAAGCATTCCTTTTTATAGCTGAGCCTTTGGAGCTTGTTATGAACAGTAAAATCATTTAGTCACATGGTTGTAACCTTAGTGCAAAGTAAAAAGGGAAAAGTTGACCTAATAGAAACAATAGTAGTATTGATAAGAACAAAAGTCATCCTCCCTGCCTCTCAGAGGCCCTGAAGTCCTGTGAGGAAGGGAAATAGTAATTTAACCAAAGTTAAATCTGTGTAACTCATTTATTACAATTTTGAAAGGCTTGTCTTAGAAGCATTAAAGGAGTATTAGCTAAAAACAAACTAAATTCCTAGAGATGACAATCATTGTAGTCCTCTGTGAAACTGAAAATGATCACATGAAAAAAATGTGAGCATAAAAAAGAGAAGTAAAGGTGTACCATTAGCCTACATACTGAGCTGACGATCAGATCATAGAATACTTTATTTAATCAAGACATTTAAAAATACTTATTTCATCTACATACTTTCAAAGCAAAATAATTTCTGGGGCTAGTTTCCTTTGTATAAGGCTTAAGCAAGGAATATATTTCCATGCCCTTTGATCCAAGTAAAATCTAAGGAAGAGGGAAAGTAAACCTTGAAATTAAGACCTAGAAATAGATCCACCCTTGCAGACTGATAAAAGTGGGCAATCTAGTAGGCCAGTTCACATTACAGTTATCTCAGTTTTGCTTAAAGCAAACCCTAACCCTCAACCTACGAGGCCAGATAGCAAAAGACGTGCAACTGGTTTATATTGCAAATTTAACAAAGTGAACATGCAAAGAATTACAATAGAAATAAACTTTTACAAATCTGAGAACTTTCTTTTTTTTTGAGACGGAGTCCCGCTCTTTAGCCCAGGCCGGATTGCAATGGCACAATCTTGGCTCACTGCAAGCTCCGCCTCCCAGGTTCACGCCATTCTCCTGCCTCAGCCTCCCGAGTAGCTGGGACTACAGGCGCCCGCCACCGCGCCCGGCTAATTTTTTGTATTTTTAGTAGAGACGGGGTTTCACCGTGTTAGCCAAGATGGTCTCGATCTCCTGACCTTGTGATCCGCCCGCCTCGGCCTCCCAAAGTGCTGGGATTACAGGCATGAGCCACTGCGCCCAGCCACAAATCTGAGAACTTTCTATGCAATCTGCAGAAATTTTTAAGAATATAAATATGCTTTTGTCATTTTATACCCAGTCTGGCCCAGGTTTGCACTGCCATAAATTCAGTTTTAATGGGAACAGAAGACTCCAGATCCTCTTGATGGGAAGAAATCATGAAATTTTAGATGATTGACTTGGTTTTCATTTGTAGAAACTGGGTATGAGTTGGCTTAATGAAAATCCTAAAATAATAAAATAAGCATTAGTAATAATATCCTTGTTAAATGAACAAAGTGAATACGATATAAAGAATGTGATACCAGAAAGTTACTTTAATATTGACCCTATATAGGGAAGAATAATCAAATATTTGCAAAATATGTTATTTTTGTTTTATATATTTAACTTCTACCCTATGCCACAACTGAAGACAGGTTACAAGAACATGTGCTACTACAAAGTAGGAAACTGGCAGAAGCCAATAAGTATCACTTAATATTTTGGTATGGAAACTTTTTTTTTTTTGAGAGAGTTTTGCTCTTGTTGCCCAGGCTGGAGTATAATGGCACAATCTCGACTCATTGCAACCTCCACCTCCTGGGTTCAAGTGATTCTGCTGCCTCAGCCTCCCTAGTAGCTGGGATTACAGGCATGCGCCACCATGCCTGGCTAATTTTGTATTTTTAGTAGAGATGGGGTTTCTCTGTGTTGGTCAGGCTGGCCTCAGACTCCAACCTCAGGTGATCTGCCTGCCTCAGCCTCCCAAAGTGCTGGGATTACAGGCGTGAGCCACCGTGCCCAGCTGGAAACTTTCATTTCTTAAAACAGATTTATAAAAGTTTTTGCTATATAGTGACTGTTAGCCAGTAAAAACAGGGAAGATTGATTAATTTAGAAGAAATTGAAAGAAAATATATTTATTAATGTTGCTTTTAAATGCAAATTATCAGATTGAGGAGAATTTTGAGACCATTGACATTTTTCTAATTATGACTAAAATTTAATCACTATACTTAATAAACATACTCTATTCAAGGTCTTGTAATAAAATTATAGGGAGGAATAAAACATAATTGACCCCAGCGACATCAGCAAAAATGGGTGGACTAGGAAGCTGCAAGCTTTTGTTTGCCTATCAAAACATTAAAAAAAAAAAAGAGGCCGGGCGTGGTGGCTCACGCCTGTAATTCCAGCACTTTGGGAGGCCGAGATGGGCAGATCACGAGGTCAGGAGATCGAGACCATCCTGGCTAACACAGTGAAACCCCATCTCTACTGAAAGTACACAAAATTAGCTGGGCATGGTGGCGGGCACCTGTAGTCCTAGCTACTTGGGAGGCTGAGGCAGGAGAATGGTGTGAACCTGGGAGGTGGAGCTTGCAGTGAGCCGAGATCGTGCCACTGCACTCCAGCCTGGGCAATGGAGCAAGACTCTGTCTCAAAAAAAAAAAAAAAAAAAAAAAAGCAACTGTCTGAACGAACCTTGTTAGAGCTTTGGAAAACAGTCAAAGGTTTACAGCAACCAAAAGAATGCCCAATCATCTGCAGAATGGTAGGAAAATATTGTGACTTTTTAGTGGCTCTTGCCCGAGCCTCTCCCTACATTGTGGCAGTCTTAAAGCAGCAGAAGCCCAGTCCCCTCCCTTGAACTGGAGAAAACATGCTAGACCTTTTTTGCAAATTACTGTGTACATTTTTTTCTAACCTGTCTGCGGATACTTGAAGGACTGACACAAGGTCACATGTTTGTTTTGCCTAACTGGTAGGGTGGGCACTGCTTACAAAAGCTGCAAAGAACCACAGGTGCATGGGGCAAGAGGTTATGGGTGTAAACATAAAATAGAACAACTAAGGCCCAGAGGAGAATCTGGGGTAAGACTTTGGGAAATTAAGAACAGTTACATATACAGGGGGGATTTAAAATGCGACATGCATGCCCAGGGAAAACACTTGCCCGGAAAGTTCTAAGACCCAAGCTTTCACCTTGGTCTGGTCCCTAAGCCCAAAAGCAGGCCAAAGTAAGTATTGAAGGATTACCTGGGACAAAGCTGATTTGTAAAATCTAGGATTGCTCCTAGCATTCAAGGGAATTTATGTCAAAATAGCTGAACGTGACATAAAAGGAAGAGAGACTTCAGTGATCACACACAGAAGGAATAGTCTTTTATAAAAATAATTTGGAAAACTCTCAAAACAAATGGATGACAGCTTTTAAAAATAAAAAAACAATGAACCAGAAAACCGTGGGGAAAGGAAAGAATCTCATACCTAGAGTTACCATATTATAATAGTGAATATCCAACTCTCAAGGAAAAAAATCACAAACCATACAAAGGAACAGGAAAATAATGCGCATTCAAAAGATCAAAATTAATTGACCTTGTCCTAATGAAGGACATTAAACTAGACATATACTTTAACTCAAATATGCCCAAAGAACTAAAGGAAAACATGAACAAAGAATTAAAGAAATCAGGAAAATGATAAATGAACAAAATCAGAATATCAACAGATAGGCATTATAAAAAAATTCTGGCAGAGAAAAGTATAATAAATGAAATTTTCACTACAGGGGTTCAGCAGCAGATATAAGCAGGTAGAAGAAAGAATCAGCAAACTTGAGATGGGATCACTGAAAGCAGAAACAACAAATCAAGCCTACATAGTTTTAAAAGATACATATCACACACAAAGAAGTGAAGAAGATATGGTGCATTTTTGAACCACAACAGGATGTAGTTAGAAATCAGTAACAAAAGGAAAATTGGAAAATTCACAAACTTGTGGAAATTAAACAAAACACTCAACCAATGGGTCAAAGAAGAAATCACAAGGGAAATTAAAAAGAGAAAAATGCAACATACCAAAATTTATAGGATGCAGTGAAAGCACTGCTAAAAGGGAAATTTGTAGACATAAATGCTTACATTAAAAAACAAAAAAGACCTCATGTCAACAACCTGACTTTGCAGCTTGAGGGGGAAAAACATACTAAATCCAAAGCTAGCAGATGGAAGGAAATAATAAAGATTAGAACAGATATAATAAATTGAATAAAGATTAGAAACACTAGAGAAAAATCAGTGAAACTACAAGTTCTTTAAAAGACCATAAAGTTGGAAAGCCTATGCGTAGATAGACTAAGAAAAAAAGGAAGACTCAATTGCTAAAATAAATGAAAATGGGAACAGCACTCTAGATTCTAGAAAAATGAAAAGGGTTATAGAAGAATACCTTCGACAATCTAGATGAAATGCTCAAAGTCCTAGAAATGCAAAACGTACTACTGCTGAACTATGAAAAAAATTTAAAAATCTCAATAGAACTATAACCAGTAAGGTAATTGAATTAGTAATCAAAATTCTCCTGGAAAAAAAGCACTGGACCTGATGGTTTTCATTTGTGAATTCTACCAAATAAGAAGAAATAACCCCAATCCCTTCTAACTTTTCCCAAAAATTGAAGAGGAAGGACGCTGCCTAATTCATTCTGATGCTGAAGCCAGACAAAGATACTACAAGAAAAGATTACAGACCAGTTATTCCTTATGATCGCTGATTCAACAATTGTCAATACTAGGAAACTGAATTTAGCAGCATATTAAAAGGATTGTACACCACGACCAAATGGAATGAATTCCTGGAATGCAAGGATTGTTCAACATACAAAAATCAATATAATATACTACATTAACAGAACGAAGCGAGAACCAGATGATCATCTCAATTGATGCAGACAAAGCATTTGACAAAATCCAGCAGCCTCTTGTGATTAAAAACACTCAACAAATGAGGGATAAGAGGAAACTACCTGAACATAATAAAAGCCAGACATGAAAAGCCCACGGTAGACACCATACTTAGTGGTGAAAGCTTTTCCTCTAAGATCAAGACAATGCTCATTTCACCATTCCTATTCAACACAGTACTAGGAGTTCTAGCCTGAGCTAGAAAAAGAAAAGACATCTAAGTTGGAAAGTAAGAAGTAAAATCCTATATGTTCACAAATGATATGATCTTTAGACAACCCGAAAGATTCCACACCAAAAAAAAAAAATAACTGTTAATTCAGTAAGGTAGCAGGATACAAAGTCAACCCACAAAAGTCAGTTGCATTCCTATACACTAACAATGAACAACCTGAGAAGGAAATTACAAGAACAGTCCCATTTACCATAGCGTCAAAAAGAATAAAATGCACAGAAATTAGCTTACCCAAGGTGGTAAATGGCTTGTACAATGAAAACTACAAAACATTGCTTCAATAAAGATAAAAATAAACGGAAATACATCTCATGTTCATGGATTGGAAAATCTAATGTTAATATGTCAGTACTACTCAAAGTGATGTGCAGATTCACTACAGTCTCTATCAGAATCCTAGGATTTTTTTTTTTTTTTTTGCAGAAATAGAAAAACCCATCCTGAATTTCATGTGGAATCTGAAGGGATCCCAAATAGCCAAGTCAGTCTTGAGAAAGAAGAACAAATTGGAGGACTTAAACCTGCAGAGTTTAAAACTTACTATAATGCTACAGTAATCAAAACAATGTGATTCTGGCATAAAGGCAGACGGATAGACCAATGGGATAGACTGGAGAACCTAGAAATAAACCCTCTCATATGTAGGTAAATGATTTTTGACAAGGGTGCCAAGGCTATTCCAAGGATAGTTTTTTCAACAAATAATGATGGGAAAGCTGGATAACCACATGGCTAACTAACAAAGTTGCAACCTCACTCATTTGCAAAAATTAACTCAAAATGGACCAAAGACCTAAATGTGAGAGCTAAAACCATAAAACTCTTAGGATGTGGCAGTGGTTTCTTGGATATGACACCAAATTCACAGACAACGAAAGAAAAAATAGGCAAATTATACTTCATTAAAATTTTGTGCATCAAAGAACACTATCAACAGAGTAAAAAGATTACCTATGGAGTGGGAGGAAATAATATGCAGTTCACGTACCTAATAAGGATTAAACATCCAGAATACATACAAAACTCCCAAAATGCAACAACAGTGTAAAAACCTGATTTAAAAAATGGCAAAGGATTTGGATAGATCTCCAGAGAGGACATGCAGATAGCCAGTGAGCACAGGAAAAAATGCTTAGCATCACTAAACAGTAAGGAAATGCAAATCAAAACCACATTGAGATACCACTTCATACCCACTGGGATAGCTCTTATTAAAATTAAAAAAACACACAAGTGTTGGCAAGGATGTGGAGAAATTGGAACTCTTATTACTGATGGAAATATAGTGGTATGCAGCTGCTGTAGAAAACAGTATGGTGATTTTCCAATTAAATATAGAATTGTCATTTGATTCAGCAATTGCATTTCTGGGTATATACACAAAATAATTGAAAGCGGAGGCTTGAGGGTATATTTGTATACCAGTGTTCACTGCAGCATTATTCACCGTAGTCAAAAGGTAGAAACAACCCAAATACCCAACAGATGAATGGATAGACAAAATGTGTTATATCCATACAATGGAATATTATTCAGCCATAAAAAGGAAATCCTTCTACATACTACATCATGGATGAACCTTTCAGACATTAAGTAAATCACAAAAGGACAATACTATATGAATCCACTGATGTGAGGTACCTAGACTAGTGAGATTCATAGAGACAAAGTAGAACAAAGATTACGTTTTGTCACAGGGAGCAGGAGGGAATGGGAATTTATTGTTTAAGGGGCACAGAGATTAGTGTGGGATCATGAAAAAGTTCCGGAGGTGCATAGTGGTGACTGGTACATACAACGAATGTATTTAATGCCTTTAAACTGTAACTTCAAAATGGTTAAAATTTAAATCTTACGTACATTTTGCCACAGTAAATTTTTAAACCACCAAAAAAAAAAAAAAAAAAAAATATGGCCTAGCTTTTTTTTTTTTTTTTAAAAAGGGCAGGGGGTGGGGTATTTAGTCACAAGACATAGAGGAACTTTAAGTGTATATTGCTAAGTGAAAGAAGTTAGTCTGAAAGGCTACATACTACATGATTTCAAATATATGACATTCTGGAGAAAGCAAAGTTAGTAAAGACTGGTTGCCAGAGGTTCAGTGGGAGAGAGGGAGGGGTAAATACATGGAGTAGAGATTTTTAGGGTGGTGAAACTACTGTATACAATACTATAATAGTGGATACATGACATTATATATTGGTCAAAATCCATAAAGACATACAACAAAAAGAGGACCCTTCATGTAAATTACAGGCTTCAGCTAGCCTGGATGACAGAGTGAGACTTTGTCTCAAAAAGTAAAGTAAAAATGTGTCAATATTGGTTAAACAAATATACCACACTAGTGCAAGATGTTAATAATAAAGGCCTGGGGTGGGGGGAAGCATAGGGGAACTCTATACTATCTGCTCAGTTTTTCTGAAAATCTAAAACTTCTAATAAAGTCTATTAAAATTA	0.140369	0.799631	0.939823	0.703759	1.03368	1.4125	1.22019	1.02971	0.76876	1.12712	1.35915	1.45698	1.47655
ENST00000308278	ENSG00000167695	TLCD3A	TLCD3A-202	coding	GAGCCGAACCCAGCCACGCGGCGCCAGCGAGGCGGCCGGACCCGCAGCCCCGATGCTGCTGACGCTGGCCGGGGGCGCGCTCTTCTTCCCGGGGCTCTTCGCGCTCTGCACCTGGGCGCTGCGCCGCTCCCAGCCCGGATGGAGCCGCACCGACTGCGTGATGATCAGCACCAGGCTGGTTTCCTCGGTGCACGCCGTGCTGGCCACCGGCTCGGGGATCGTCATCATTCGCTCCTGCGACGACGTGATCACCGGCAGGCACTGGCTTGCCCGGGAATATGTGTGGTTTCTGATTCCATACATGATCTATGACTCGTACGCCATGTACCTCTGTGAATGGTGCCGAACCAGAGACCAGAACCGTGCGCCCTCCCTCACTCTTCGAAACTTCCTAAGTCGAAACCGCCTCATGATCACACATCATGCGGTCATTCTCTTTGTCCTTGTGCCAGTCGCACAGAGGCTCCGGGGAGACCTTGGGGACTTCTTTGTCGGCTGCATCTTCACGGCAGAACTGAGCACTCCGTTTGTGTCGCTGGGCAGGGTTCTGATTCAGCTAAAGCAGCAGCACACCCTTCTGTACAAGGTGAATGGAATCCTCACGCTGGCCACCTTCCTTTCCTGCCGGATCCTTCTCTTCCCCTTCATGTACTGGTCCTATGGCCGCCAGCAGGGACTAAGCCTGCTCCAAGTACCCTTCAGCATCCCATTCTACTGCAACGTGGCCAATGCCTTCCTCGTAGCTCCTCAGATCTACTGGTTCTGTCTGCTGTGCAGGAAGGCAGTCCGGCTCTTTGACACTCCCCAAGCCAAAAAGGATGGCTAAATGCTCCTGGGAGTCAGGCGCAGCCTCACACCAGCTGCCTCCTCCACTCAGCATTCCATGGACCAAATTGTGCCCTGGGTAGCCTCAGACTTTGGGTATTGATAAGCCGATGGATTTGAGTTTTTCTAAAGAATATTCATATTACCTCCTTCTTCTAACTTGCCCTATTTGCAAAAGCACTTTTGTAGTAACAACTATTGGGTCCTGTCAGACCTCCACGGACAGCAAAGTGGTTTTAATGCAAGCCCAAGGATCCTTCTTAAGGTCTTATCTCAAGAGCTCTGGGAGGTGGAAGCATGGGGTGGGATCGGTGGACCAGGGTGGTAAGTGTCTGCACATCTGCCTGTCCCTGTATCAGCGGCTACCCACCTTCCAAACCACTCAGGACAGTACCCGTGGCACTGGGCCCGCAGAAGCAAGGGATGACTTGGTTCTTGGAAGTAATGTCGTCTTGTGACATTGGCCTGGGACAATCATTGTGGGTAGGTAGTTATTGATCGTTTACTAGATAACCCATTGGTTCTTTGCCTCATCCTCTCATCCATGGGTCAGAGTTGAATTCTTATGTCTATAGACTTCCAATCAGAAGTCTCACTGGTGGGGCTGGGGGTGGGGGCAGGCAGGAGGCATGGATGGGAACCTGAGTAGGTAGTGTGGCCAAGAGATCAGCACAACCTTTGCAGGCTGACTTGCTAAGTCTGACAGTGACAAACTTGTGAGCTTACTGCAGTCAGTCACAGAGGCTGTTCTTTTTCACACACCCCTTCATGCCCGGCTTTCCCCATATCCACATGCAGAGGGCGAGCTCATAAAACTACAGGGAAGCGTGAAATGATGGCTTTGGTAGCTGTTTACTGGGTAACCCCACTGTGACACTGTCCTTTTCATGTGATGTGGAAACCTACTTCTGTCCTCCAAACCATGAAATGTGTCATCTAGACTGCAGAGTACTTGAGTGCTTTGCCTCCCGATATGCCAGAGCTTGTGGTCCAAAGCCCATTCCTGTGTGTCCGTCCTGCCATTTAGCCACAGAAGGCTGCGGAGTGAGGCGGCAGCTAGCCTGGCCAGTGGCTGTCCCGTGGACCGACACCTGCGCCCCCTTCTGCAAGCAGGATTTTCTGGTGCCAACACTCATTCATCATTCCCGATCAACTAGGATGAATTTAAGACTGTGCTACCATGTGTTCTCAAGTGGTAGTTTAAAAAGTGGATTTTTAAAGTGCCTTTCAATTGTCTGTGAACGTCTAAAGGACTGATTTGTCTCATTTTGACTGTTGAGTCTTTAATGGGTGCCATTTAAAAAACAAAATGCTATTTTTTAATTGTCTTTTTTTTTTAACTATCAGTGTATCTTTAAAAGTCACCCTTACGGTGATTAAATTGCACTAACATTCCCAA	0.244065	6.55777	7.54957	6.32056	6.55182	5.29357	5.34488	13.3819	8.66524	7.91585	8.22872	8.87789	8.3621
ENST00000308317	ENSG00000092208	GEMIN2	GEMIN2-202	coding	GGCTGGTTTGAAAACCATGGCGTGGGTACCAGCGGAGTCCGCAGTGGAAGAGTTGATGCCTCGGCTATTGCCGGTAGAGCCTTGCGACTTGACGGAAGGTTTCGATCCCTCGGTACCCCCGAGGACGCCTCAGGAATACCTGAGGCGGGTCCAGATCGAAGCAGCTCAATGTCCAGATGTTGTGGTAGCTCAAATTGACCCAAAGAAGTTGAAAAGGAAGCAAAGTGTGAATATTTCTCTTTCAGGATGCCAACCCGCCCCTGAAGGTTATTCCCCAACACTTCAATGGCAACAGCAACAAGTGGCACAGTTTTCAACTGTTCGACAGAATGTGAACAAACATAGAAGTCACTGGAAATCACAACAGTTGGATAGTAATGTGACAATGCCAAAATCTGAAGATGAAGAAGGCTGGAAGAAATTTTGTCTGGGTGAAAAGTTATGTGCTGACGGGGCTGTTGGACCAGCCACAAATGAAAGTCCTGGAATAGATTATGTACAAATTGGTTTTCCTCCCTTGCTTAGTATTGTTAGCAGAATGAATCAGGCAACAGTAACTAGTGTCTTGGAATATCTGAGTAATTGGTTTGGAGAAAGAGACTTTACTCCAGAATTGGGAAGATGGCTTTATGCTTTATTGGCTTGTCTTGAAAAGCCTTTGTTACCTGAGGCTCATTCACTGATTCGGCAGCTTGCAAGAAGGTGCTCTGAAGTGAGGCTCTTAGTGGATAGCAAAGATGATGAGAGGGTTCCTGCTTTGAATTTATTAATCTGCTTGGTTAGCAGGTATTTTGACCAACGTGATTTAGCTGATGAGCCATCTTGATGTAGCTGATCTCTCAGGGATAGAAGATATTTCTCATGAAGGCAGCCTAACTCTGAGGAAAACAATGCCAATTCAAGTACAGATTTCAACACATCTTCAACACTATGTGAAGGGTTCACATCTTAACCTGTGCAATTCAGATTGATACTCAGAATATGGGTTGATTTGAATATCTGAAATATCAATGGAAAATCCCACTCAGTTTTTGATGAACAGTTTGAACAGTTTTCTGTAATCAAGCAGCTTGCATAGAAATTGTATGATGAAATTTTACATAGGTTCTTGGTGCTGTTTTGTTCTTTTTTTGTTTTTTGTTGTTTTGTTATTTACTTATATACATATAAAATTTTATTGAAAATATGTTTTGGTTACTAAAATTTTGTTTGACTCCTAACAAAAGACAATGGATGGCCTTAGCATCAGAATTAAAATAATCTGGATTAAATGGCAATGTGTTCATAGTCAGCAATAAAATTAAACATTTTTCCCTTTAA	0.494485	10.6589	10.0368	9.27018	11.949	13.2131	11.8495	7.75629	5.65799	5.71758	6.72469	7.64374	5.39626
ENST00000308330	ENSG00000174106	LEMD3	LEMD3-201	coding	ACCCTGGAGAGAAAATGGCGGCGGCAGCAGCTTCGGCGCCTCAGCAGCTCTCGGATGAGGAGCTTTTCTCTCAGCTCCGCCGTTACGGCCTGTCTCCCGGACCAGTGACGGAGAGCACCCGCCCGGTCTACCTCAAGAAGCTGAAGAAGCTTCGAGAGGAAGAGCAGCAACAGCACCGGTCAGGGGGCCGCGGCAACAAGACGCGGAACAGTAATAACAATAACACGGCAGCCGCCACGGTCGCAGCCGCGGGACCAGCGGCGGCGGCGGCCGCGGGGATGGGGGTCCGGCCGGTCTCGGGCGACCTCTCCTACTTACGGACTCCTGGGGGCCTGTGCCGAATCTCGGCCTCTGGCCCAGAGAGCCTCCTGGGAGGGCCCGGGGGCGCCTCCGCCGCCCCCGCGGCTGGCAGCAAAGTGCTGCTGGGCTTCAGCTCGGACGAGTCGGACGTGGAGGCCAGTCCCCGGGACCAGGCCGGCGGCGGCGGGAGGAAAGACCGGGCTTCGCTCCAGTACCGCGGGCTCAAAGCGCCGCCGGCGCCCCTGGCCGCCAGCGAGGTGACTAACAGCAACTCTGCAGAGCGAAGGAAGCCCCACTCGTGGTGGGGGGCCAGGAGGCCGGCGGGCCCCGAGCTGCAGACCCCGCCGGGGAAAGATGGAGCAGTGGAGGACGAGGAAGGGGAGGGAGAGGACGGTGAGGAGAGGGACCCGGAGACCGAGGAGCCGCTCTGGGCGAGCCGGACCGTGAATGGCAGCCGGCTTGTCCCCTACAGCTGCCGGGAAAACTATTCGGACTCAGAGGAAGAGGACGACGACGACGTGGCCTCCAGCAGACAGGTATTAAAGGACGACTCCCTTTCCCGGCATCGGCCCAGACGAACCCATAGTAAGCCTCTCCCCCCGCTGACTGCTAAATCGGCCGGCGGCAGGCTGGAGACTTCAGTTCAGGGAGGGGGAGGACTCGCGATGAATGACAGGGCGGCGGCTGCCGGGAGTCTAGACAGGAGCCGAAACCTCGAAGAGGCGGCGGCCGCGGAGCAGGGAGGAGGGTGTGATCAAGTGGACTCCAGCCCCGTTCCTAGATACCGTGTTAACGCTAAGAAACTGACCCCTCTCCTGCCCCCGCCACTTACTGACATGGACTCAACCTTGGATTCGTCAACAGGCTCCCTTCTGAAAACCAATAATCATATTGGCGGTGGGGCCTTCAGTGTGGACTCCCCCAGGATTTATTCTAACAGTCTCCCTCCCAGTGCGGCGGTGGCCGCCTCTAGTTCACTCAGGATCAATCACGCCAATCATACGGGCTCCAATCATACCTACCTGAAAAACACATACAACAAACCGAAGCTTTCCGAACCCGAAGAGGAACTTCTCCAGCAATTTAAACGGGAGGAGGTGTCCCCAACAGGGAGTTTCAGTGCCCACTACTTGTCGATGTTTCTCTTAACTGCTGCCTGCTTATTTTTCCTAATACTGGGACTGACTTACCTAGGAATGAGAGGGACAGGAGTATCTGAGGATGGAGAACTCAGCATAGAAAACCCCTTTGGTGAAACATTTGGAAAAATACAAGAAAGTGAAAAAACTCTTATGATGAACACATTATATAAGCTTCATGATCGATTGGCACAGCTTGCAGGAGATCATGAATGTGGCAGTTCTAGTCAAAGAACGCTTTCTGTTCAAGAGGCAGCTGCGTATTTAAAAGATTTAGGTCCTGAATATGAAGGTATATTTAACACTTCATTGCAGTGGATCTTAGAAAATGGAAAAGATGTTGGAATAAGGTGTGTTGGTTTTGGCCCTGAGGAAGAATTGACAAATATAACTGATGTGCAGTTTTTACAGTCCACAAGACCACTGATGTCTTTTTGGTGTCGTTTTCGACGTGCTTTTGTTACTGTAACTCACAGATTATTGTTGTTATGCTTAGGTGTAGTGATGGTTTGTGTCGTTCTGCGTTACATGAAATATCGATGGACAAAAGAAGAGGAGGAAACAAGGCAGATGTATGATATGGTGGTAAAGATTATAGATGTTTTACGAAGTCATAATGAAGCCTGCCAGGAAAACAAAGATTTACAACCTTACATGCCTATTCCACATGTACGCGATTCCTTAATACAGCCTCATGACAGGAAAAAAATGAAGAAAGTCTGGGATAGAGCTGTTGACTTCCTTGCTGCTAATGAGTCTAGAGTTCGCACGGAAACACGAAGAATAGGTGGTGCAGATTTTCTGGTTTGGCGGTGGATCCAGCCTTCTGCATCCTGTGACAAAATATTAGTTATACCTTCTAAAGTATGGCAAGGTCAAGCATTTCATTTAGATAGAAGAAATTCACCACCAAATAGTTTGACACCGTGTCTAAAGATTCGGAATATGTTTGATCCCGTTATGGAAATAGGGGATCAGTGGCATTTGGCAATTCAAGAAGCAATTTTAGAAAAATGCAGTGATAATGATGGCATTGTTCACATTGCAGTAGACAAAAATTCACGTGAGGGTTGTGTATATGTTAAATGTCTGTCTCCAGAATATGCTGGAAAGGCTTTTAAAGCATTGCATGGCTCTTGGTTTGATGGGAAATTGGTTACAGTAAAATATTTACGACTAGATAGATACCACCATCGCTTTCCCCAGGCTCTCACTTCCAACACTCCATTGAAGCCATCAAATAAACATATGAACTCCATGTCTCATCTTCGTCTTCGGACTGGCCTAACCAATTCTCAAGGAAGTTCCTGAAAAGATTTTCTTCCATTTCTAAGACTGTTATTTACAATAGGAAAATTCCTGTTTGGCTTTTTGTCTTCCTTTTTAAATGCTTTTTGTATGTAATATTTTTATTGATGAATACATCTCTGAACGTTCCAGAAGTCTTAAGGTTCCAAAGGGATTTAGCAGTGAGGCAGCAATGCTGAGTAGGTAGGATAATTATTTCATTCAGTTTTTGGAGCTCAGTTAAGCCAATACATTTAAAGTTTTGCATGAGGAACACTGACTTTATTAAGCATTTTCAGATGTGGTGGTTGTATTTTTGCCCCAAGAAGTGTTTGGATAACCACACAAAAGCATGATGAAAAGGCTTCTTGTAGTCCCATAATTTCTTGTGAACTAATGTTGTGAATTTTTGTATACAGTCACCTGCATAGTTCCTACAGGCTAATGTGGTAAAACTGTTGATTTCCCAATTTAACCTTAGGTTTCTGTTGCTTATAAGCGATTCATTTGCTACGGCTGGAATATGGGAAAATTAATTTGGGCTTAGTGGTTACAAATATGTGTAAGTGGATGTATATGTACTTAAACTGGCTTTGTATATATGTATAAATGCTGGTGGTGGTGAAAGTAGTCTTGTTTTATGAGGATGTCTGCATTAAAGCAGTAAAATAAGCTTTCCATTTTATTCATAATCTAATGTGTGTGTATATATGTATGTGTGTATGTGTGTGTATATATAGATGTATATATATACACACACAGAGATATATACATATGGCTGTACTTTTGCATAGATCAAACAGCCAAACACCTGGAAGTATTAGATACAAGTTTAAAATATCTTTTATAGGTTTTATATAAAAATGTCTGAGTATGATTTTGTGTGAAAGTTCTGATACCAGTTGTAATAGAGTCAAATTTATGTGAGCAATAAAGAAGAAATTGGCAGATATTGGAAAAATATTTTGTGAAAAGCTGTATTTATTATAAATACTAGGGCCATGACATAGTACCATTGGGGTTAAGTCATTTTCCCAATCTATTTATAATTTAATGATATGTTAGTGCCTCTGTTATATGTCAAGTTTAAAGCAGGGCACATTGTTGCAGCAAAATGTGTATTTGACAAATTATACTTGCAATTTTGGGTCATGAAAGTTTGCAATATAGTAAATGCACGATTGACTGTTGCTTTGTGCCTCAGTATTTAATTTGTTTCAGTAAACTTACTTTATTACTGTTTATGATTTCAGATAAAAATAGTTGCTGAGTAAATTTTACTTGTAATCTACAATTGGCTTTTTAAAAATAACCTGTTGATATATAATTGTCAGTCCAAATGAATATGTGAAACAGCTGGAATTGTACAAATTTTGGTTGTATTTAAAGCTCAGTTTCCTTTTTGTTTTATTGTATGCGTTGGGTTTGCAGCATGAACTTGCACAGATAATGCACGTTTTCTGGTTAAGTAAACATGATGCACACTATTCTGTAACAGAAAGCCCTATTGTGCCTTACCTGTGTGCTTTTGTGGGCACCTTGTTTATGAAGAATAAAAAATGATTTGTTATCTGAAGAGAATAAATTTTAAATTCTCAGTTTATGTCTCAGATGCTAACGTGTGAAAATATAAATATATATAATATATAAAGTAACCAGTCTTCCTGTATTTTATGTGCATCATAGTGATTTATCTGAGCTTAGTGACCCCCATCTTGTAACCTGTTGCAAGAGTGAATGTAAAAAATAGTTGTGGCATTTTAAAAGGTCGCCTTTGATGCAGATGCATCTTTTTCTTGCTTCTAAAACATATTTCATGTAAACATTGTACATTTATTATTGTAATATATACTATTATGCAGCTTATTTTACCTGAAACTGTTAAGCCGACCAAGATCCCTCCCTGCAAGACAGATGGGAATGTGTATAATAACTAGGTATTTGAGAAGTTCTGAAGTTTGATGTAATCTGTTACTTGTCCTGTTAAAAAAAGGAAAAAATTCTAATTAAAAATTTATTAGTTTTTTTTTATGTGTCTTGGCTTTTTAAAAACA	0.529343	2.47658	2.06363	1.70135	2.35638	2.68124	2.06057	5.16194	2.88457	2.97904	5.2995	5.17669	3.74148
ENST00000308360	ENSG00000087111	PIGS	PIGS-202	coding	ACGGTGGCCGGAGCAGCCGGAAGCTAGCATGGCGGCCGCCGGGGCTGCGGCTACACACCTAGAGGTGGCCCGGGGCAAGCGCGCCGCCCTCTTCTTCGCTGCGGTGGCCATCGTGCTGGGGCTACCGCTCTGGTGGAAGACCACGGAGACCTACCGGGCCTCGTTGCCTTACTCCCAGATCAGTGGCCTGAATGCCCTTCAGCTCCGCCTCATGGTGCCTGTCACTGTCGTGTTTACGCGGGAGTCAGTGCCCCTGGACGACCAGGAGAAGCTGCCCTTCACCGTTGTGCATGAAAGAGAGATTCCTCTGAAATACAAAATGAAAATCAAATGCCGTTTCCAGAAGGCCTATCGGAGGGCTTTGGACCATGAGGAGGAGGCCCTGTCATCGGGCAGTGTGCAAGAGGCAGAAGCCATGTTAGATGAGCCTCAGGAACAAGCGGAGGGCTCCCTGACTGTGTACGTGATATCTGAACACTCCTCACTTCTTCCCCAGGACATGATGAGCTACATTGGGCCCAAGAGGACAGCAGTGGTGCGGGGGATAATGCACCGGGAGGCCTTTAACATCATTGGCCGCCGCATAGTCCAGGTGGCCCAGGCCATGTCTTTGACTGAGGATGTGCTTGCTGCTGCTCTGGCTGACCACCTTCCAGAGGACAAGTGGAGCGCTGAGAAGAGGCGGCCTCTCAAGTCCAGCTTGGGCTATGAGATCACCTTCAGTTTACTCAACCCAGACCCCAAGTCCCATGATGTCTACTGGGACATTGAGGGGGCTGTCCGGCGCTATGTGCAACCTTTCCTGAATGCCCTCGGTGCCGCTGGCAACTTCTCTGTGGACTCTCAGATTCTTTACTATGCAATGTTGGGGGTGAATCCCCGCTTTGACTCAGCTTCCTCCAGCTACTATTTGGACATGCACAGCCTCCCCCATGTCATCAACCCAGTGGAGTCCCGGCTGGGATCCAGTGCTGCCTCCTTGTACCCTGTGCTCAACTTTCTACTCTACGTGCCTGAGCTTGCACACTCACCGCTGTACATTCAGGACAAGGATGGCGCTCCAGTGGCCACCAATGCCTTCCATAGTCCCCGCTGGGGTGGCATTATGGTATATAATGTTGACTCCAAAACCTATAATGCCTCAGTGCTGCCAGTGAGAGTCGAGGTGGACATGGTGCGAGTGATGGAGGTGTTCCTGGCACAGTTGCGGTTGCTCTTTGGGATTGCTCAGCCCCAGCTGCCTCCAAAATGCCTGCTTTCAGGGCCTACGAGTGAAGGGCTAATGACCTGGGAGCTAGACCGGCTGCTCTGGGCTCGGTCAGTGGAGAACCTGGCCACAGCCACCACCACCCTTACCTCCCTGGCGCAGCTTCTGGGCAAGATCAGCAACATTGTCATTAAGGACGACGTGGCATCTGAGGTGTACAAGGCTGTAGCTGCCGTCCAGAAGTCGGCAGAAGAGTTGGCGTCTGGGCACCTGGCATCTGCCTTTGTCGCCAGCCAGGAAGCTGTGACATCCTCTGAGCTTGCCTTCTTTGACCCGTCACTCCTCCACCTCCTTTATTTCCCTGATGACCAGAAGTTTGCCATCTACATCCCACTCTTCCTGCCTATGGCTGTGCCCATCCTCCTGTCCCTGGTCAAGATCTTCCTGGAGACCCGCAAGTCCTGGAGAAAGCCTGAGAAGACAGACTGAGCAGGGCAGCACCTCCATAGGAAGCCTTCCTTTCTGGCCAAGGTGGGCGGTGTTAGATTGTGAGGCACGTACATGGGGCCTGCCGGAATGACTTAAATATTTGTCTCCAGTCTCCACTGTTGGCTCTCCAGCAACCAAAGTACAACACTCCAAGATGGGTTCATCTTTTCTTCCTTTCCCATTCACCTGGCTCAATCCTCCTCCACCACCAGGGGCCTCAAAAGGCACATCATCCGGGTCTCCTTATCTTGTTTGATAAGGCTGCTGCCTGTCTCCCTCTGTGGCAAGGACTGTTTGTTCTTTTGCCCCATTTCTCAACATAGCACACTTGTGCACTGAGAGGAGGGAGCATTATGGGAAAGTCCCTGCCTTCCACACCTCTCTCTAGTCCCTGTGGGACAGCCCTAGCCCCTGCTGTCATGAAGGGGCCAGGCATTGGTCACCTGTGGGACCTTCTCCCTCACTCCCCTCCCTCCTAGTTGGCTTTGTCTGTCAGGTGCAGTCTGGCGGGAGTCCAGGAGGCAGCAGCTCAGGACATGGTGCTGTGTGTGTGTGTGTGTGTGTGTGTGTGTGTGTGTGTCAGAGGTTCCAGAAAGTTCCAGATTTGGAATCAAACAGTCCTGAATTCAAATCCTTGTTTTTGCACTTATTGTCTGGAGAGCTTTGGATAAGGTATTGAATCTCTCTGAGCCTCAGTTTTTCATTTGTTCAAATGGCACTGATGATGTCTCCCTTACAAGATGGTTGTGAGGAGTAAATGTGATCAGCATGTAAAGTGTCTGGCGTGTAGTAGGCTCTTAATAAACACTGGCTGAATATGAATTGGAATGATA	0.536232	9.96106	7.81674	7.79213	5.27467	0	2.56312	5.57015	9.86071	0	22.911	25.0622	19.1364
ENST00000308375	ENSG00000173540	GMPPB	GMPPB-201	coding	GAGTTCGGGGCCAGCAGCCGTCTACCCGGTGTCGCGTTCTGTGTTGTGGCGGCCCTGGATCCGGCGTCAGGGCGACCGGGCGGACGAGGTGGAGCCAGAGTCTGTCAGGCGGGTTGGTGAAGGGCGCGGGGCCGGGCACGGCGTTGGGAGTGCGCGGCAGGGACCGGCCAGGCGGGCTGCAGGCACCTCAGAGCCCGGGACACCCCCTCAACGTCCGCAGGCGCGATGAAGGCACTGATCTTAGTGGGGGGCTATGGGACGCGGCTACGGCCGCTGACGCTGAGCACCCCGAAGCCACTGGTGGACTTCTGCAATAAGCCCATCTTGCTGCACCAAGTGGAGGCGCTAGCCGCGGCAGGCGTGGACCACGTGATCCTGGCCGTGAGCTACATGTCGCAGGTGCTGGAGAAGGAAATGAAGGCACAGGAGCAGAGGCTGGGAATCCGAATCTCCATGTCCCATGAAGAGGAGCCTTTGGGGACAGCTGGGCCCCTGGCGCTGGCCCGTGACCTACTCTCTGAGACTGCAGACCCTTTCTTCGTCCTCAACAGTGACGTGATCTGCGATTTCCCCTTCCAAGCCATGGTGCAGTTCCACCGGCACCATGGCCAGGAGGGCTCCATCCTGGTGACCAAGGTGGAGGAACCCTCCAAGTACGGTGTGGTGGTGTGTGAGGCTGACACAGGCCGCATTCACCGGTTCGTGGAGAAGCCACAGGTGTTTGTGTCCAATAAGATCAACGCAGGCATGTACATCCTGAGCCCTGCAGTGCTGCAGCGCATCCAGCTGCAGCCTACGTCCATTGAGAAGGAGGTCTTCCCCATTATGGCCAAGGAGGGGCAGCTATATGCCATGGAGTTACAGGGCTTCTGGATGGACATTGGGCAGCCCAAGGACTTCCTCACTGGCATGTGCCTCTTCCTGCAGTCACTGAGGCAGAAGCAGCCTGAGCGGCTGTGCTCAGGCCCTGGCATTGTGGGCAACGTGCTGGTGGACCCAAGTGCCCGCATCGGCCAGAACTGCAGCATTGGCCCCAATGTGAGCCTGGGACCTGGCGTGGTGGTCGAAGATGGTGTGTGTATCCGGCGGTGCACGGTGCTGCGGGATGCCCGGATCCGTTCCCATTCCTGGCTTGAGTCCTGCATTGTGGGCTGGCGCTGCCGCGTGGGTCAGTGGGTAAGCCTGTGGGCTGGGCTGGGTGGGGAGAGGGGCGGGGAGTGTGCCTGCCTCCCTGACAAGGCCTATCCTCTCCTGGAGGTACGCATGGAGAACGTGACAGTGCTGGGTGAGGACGTCATAGTTAATGATGAGCTCTACCTCAACGGAGCCAGCGTGCTGCCCCACAAGTCTATTGGCGAGTCAGTGCCAGAGCCTCGTATCATCATGTGAGGGGATGCAGTGGGGCTGGCCGAGCCCCGGTTTTCCCATCAGCAAGGGGAGTGCTGGCCTGACACATCAGAAGACCCTGGACTTGTCATTATTTGTCTGGGGGGCACTGGGTGAAGCTGAAGCTGTTGGACACCTGCCTTCTCATGTGGACATCATCTGGCAGGATCCCTGCTGGGCACACCCCACAAACCCCACTCCCTCAAGAAGGGCCAGGGCCAGGGCTGTATGGAATAATAATTTAATGCTCACTGTGGCCCTGACTGAAAGTCAAGCTCAGGCACAATTAGGGCCATGGCTGGGCTCCCACCAATGAGGATACAGGCAGGCAAGGAGGTTGGATGTGGTGGTGTGGGATACAGGAGAAGGGCAAAGGGAGCTCATAAATAGGGCCCAGCCTGGCTCTGGGTTCAAAGGTGGAGGTTCCAGGATGGCACAGGCTGTGAGGGCTAGGCAGCTGAGGAGGTAGTACTCGTATTGGCTCCCTTCTCCCAGTCCTCTACAGACACGATGGTGGTTTTGCAGAAGAAGCAGTCCTTGTTGTTCATCAGGTGCTGGTTGATACAGGCTCTACAACAGGGGAGGGGATGAGGACTGCCCTGCATGTACCTACTGCTCTCCCCACCACCAAGCTGTGGGGCCCACTTACTTGCAGGACTTGTGGCCACAGGGCTGGAACACAGCAGAGATGGGGTGGGCATAGCAGATGGGGCAGAGGTCCTCCTCACTGGTGGGCTGCAGGGAGGAGAGTGAAGGGTGGGCTGGAGTTGGATGCCTGGCTATGTGGATGTCCGTTGTGCCTGTGTAGGAGTGCACACATATTCAAGTGGCATGGACCTGTGCACCGTGTTCCCACTCACCAGGGAGGCAGCTGCTGCCTGGGCAGATGCAGAGGTCAGGTGCGCCAGCATCTGTTCCACTTGGGCCAGCTCATCGGCACTGATATAATCCGCATCTGGGGAGTGGTAGGTAGTGTCAAGTCAGAGGTAGCTGAGGATGTGATGCCTCTTGAATATTCCCAGCCTAGGACTTTGCTGTTCTTAAGGCTCCTGACCCGACCCAGCCCCAGATTTCCCTGACCTGCCCCACCAGCCCACTCACAGCTCTGCAGGGAGAAGCGCTTCCGGTCAGGGGCTGGCAGAGCAGTGCCAGGTGCTGGGGGCTCTGGCTGTCCCAGGAGATAGCATATTGAGCGTAGCTGGAAGCAGGGATCTGCCAGGAGCACTGATGTGGCTTGCTCTCTCCTAGGTAGGGGAGGGTGCAAGGGCAGTCAGAAGGCTTGGGGCCTGGCTAAAAGTCTCTCTTGGGATTGCCAATGAGGAGTGCCATGGCTCGTACATGATCACCCCCCCTGCATCCTTTCCGTCTCCCTGCTTCCCAAACCCCAAGTCCTGTATTCTAGTAAGGTGCCACACAGCCTGTTTTTTTTTTTTTTTTCTTGAGACGAGTCTCGCTCTGTTGCCCAGGCTGGAGTGCGATGGCACGATCTCGGCTCACTGCAACCTCCACCTCCCGGGTTCAAGTGATTCTCCTGCTTTAGCCTCCCGAGTAGCTGGAATTGCAGACGCCCACCACCACGCCCGGCTAATTGTTGTATTTTTAGTAGAGACAGGGTTTCACCAGGTTGGCCAGGCTGGTCTCGAATTCCTGACCTCAGGTGATCCACCTGCCTTGGCTTCCCAAAGTGCTGGGATTACAGGCGTGAGCCACCGCGCCCGGCCTGGGGTACCACTTTAAGAAGGCTCAGGCGAACCACCTTAAGATAGTGAGAGTCTGCCTGCCCCATAATATTATCAGTCCTTCAAAGTCACTTCAAATAAACACTAACAGC	0.312097	0.08364	0.075145	0.059336	0	0.221848	0	0.292095	0.312187	0.450448	0.081099	0.374544	0
ENST00000308388	ENSG00000173540	GMPPB	GMPPB-202	coding	GAGTTCGGGGCCAGCAGCCGTCTACCCGGTGTCGCGTTCTGTGTTGTGGCGGCCCTGGATCCGGCGTCAGGGCGACCGGGCGGACGAGGTGGAGCCAGAGTCTGTCAGGCGGGTTGGTGAAGGGCGCGGGGCCGGGCACGGCGTTGGGAGTGCGCGGCAGGGACCGGCCAGGCGGGCTGCAGGCACCTCAGAGCCCGGGACACCCCCTCAACGTCCGCAGGCGCGATGAAGGCACTGATCTTAGTGGGGGGCTATGGGACGCGGCTACGGCCGCTGACGCTGAGCACCCCGAAGCCACTGGTGGACTTCTGCAATAAGCCCATCTTGCTGCACCAAGTGGAGGCGCTAGCCGCGGCAGGCGTGGACCACGTGATCCTGGCCGTGAGCTACATGTCGCAGGTGCTGGAGAAGGAAATGAAGGCACAGGAGCAGAGGCTGGGAATCCGAATCTCCATGTCCCATGAAGAGGAGCCTTTGGGGACAGCTGGGCCCCTGGCGCTGGCCCGTGACCTACTCTCTGAGACTGCAGACCCTTTCTTCGTCCTCAACAGTGACGTGATCTGCGATTTCCCCTTCCAAGCCATGGTGCAGTTCCACCGGCACCATGGCCAGGAGGGCTCCATCCTGGTGACCAAGGTGGAGGAACCCTCCAAGTACGGTGTGGTGGTGTGTGAGGCTGACACAGGCCGCATTCACCGGTTCGTGGAGAAGCCACAGGTGTTTGTGTCCAATAAGATCAACGCAGGCATGTACATCCTGAGCCCTGCAGTGCTGCAGCGCATCCAGCTGCAGCCTACGTCCATTGAGAAGGAGGTCTTCCCCATTATGGCCAAGGAGGGGCAGCTATATGCCATGGAGTTACAGGGCTTCTGGATGGACATTGGGCAGCCCAAGGACTTCCTCACTGGCATGTGCCTCTTCCTGCAGTCACTGAGGCAGAAGCAGCCTGAGCGGCTGTGCTCAGGCCCTGGCATTGTGGGCAACGTGCTGGTGGACCCAAGTGCCCGCATCGGCCAGAACTGCAGCATTGGCCCCAATGTGAGCCTGGGACCTGGCGTGGTGGTCGAAGATGGTGTGTGTATCCGGCGGTGCACGGTGCTGCGGGATGCCCGGATCCGTTCCCATTCCTGGCTTGAGTCCTGCATTGTGGGCTGGCGCTGCCGCGTGGGTCAGTGGGTACGCATGGAGAACGTGACAGTGCTGGGTGAGGACGTCATAGTTAATGATGAGCTCTACCTCAACGGAGCCAGCGTGCTGCCCCACAAGTCTATTGGCGAGTCAGTGCCAGAGCCTCGTATCATCATGTGAGGGGATGCAGTGGGGCTGGCCGAGCCCCGGTTTTCCCATCAGCAAGGGGAGTGCTGGCCTGACACATCAGAAGACCCTGGACTTGTCATTATTTGTCTGGGGGGCACTGGGTGAAGCTGAAGCTGTTGGACACCTGCCTTCTCATGTGGACATCATCTGGCAGGATCCCTGCTGGGCACACCCCACAAACCCCACTCCCTCAAGAAGGGCCAGGGCCAGGGCTGTATGGAATAATAATTTAATGCTCACTGTGGCCCTGACTGAAAGTCAAGCTCAGGCACAATTAGGGCCATGGCTGGGCTCCCACCAATGAGGATACAGGCAGGCAAGGAGGTTGGATGTGGTGGTGTGGGATACAGGAGAAGGGCAAAGGGAGCTCATAAATAGGGCCCAGCCTGGCTCTGGGTTCAAAGGTGGAGGTTCCAGGATGGCACAGGCTGTGAGGGCTAGGCAGCTGAGGAGGTAGTACTCGTATTGGCTCCCTTCTCCCAGTCCTCTACAGACACGATGGTGGTTTTGCAGAAGAAGCAGTCCTTGTTGTTCATCAGGTGCTGGTTGATACAGGCTCTACAACAGGGGAGGGGATGAGGACTGCCCTGCATGTACCTACTGCTCTCCCCACCACCAAGCTGTGGGGCCCACTTACTTGCAGGACTTGTGGCCACAGGGCTGGAACACAGCAGAGATGGGGTGGGCATAGCAGATGGGGCAGAGGTCCTCCTCACTGGTGGGCTGCAGGGAGGAGAGTGAAGGGTGGGCTGGAGTTGGATGCCTGGCTATGTGGATGTCCGTTGTGCCTGTGTAGGAGTGCACACATATTCAAGTGGCATGGACCTGTGCACCGTGTTCCCACTCACCAGGGAGGCAGCTGCTGCCTGGGCAGATGCAGAGGTCAGGTGCGCCAGCATCTGTTCCACTTGGGCCAGCTCATCGGCACTGATATAATCCGCATCTGGGGAGTGGTAGGTAGTGTCAAGTCAGAGGTAGCTGAGGATGTGATGCCTCTTGAATATTCCCAGCCTAGGACTTTGCTGTTCTTAAGGCTCCTGACCCGACCCAGCCCCAGATTTCCCTGACCTGCCCCACCAGCCCACTCACAGCTCTGCAGGGAGAAGCGCTTCCGGTCAGGGGCTGGCAGAGCAGTGCCAGGTGCTGGGGGCTCTGGCTGTCCCAGGAGATAGCATATTGAGCGTAGCTGGAAGCAGGGATCTGCCAGGAGCACTGATGTGGCTTGCTCTCTCCTAGGTAGGGGAGGGTGCAAGGGCAGTCAGAAGGCTTGGGGCCTGGCTAAAAGTCTCTCTTGGGATTGCCAATGAGGAGTGCCATGGCTCGTACATGATCACCCCCCCTGCATCCTTTCCGTCTCCCTGCTTCCCAAACCCCAAGTCCTGTATTCTAGTAAGGTGCCACACAGCCTGTTTTTTTTTTTTTTTTCTTGAGACGAGTCTCGCTCTGTTGCCCAGGCTGGAGTGCGATGGCACGATCTCGGCTCACTGCAACCTCCACCTCCCGGGTTCAAGTGATTCTCCTGCTTTAGCCTCCCGAGTAGCTGGAATTGCAGACGCCCACCACCACGCCCGGCTAATTGTTGTATTTTTAGTAGAGACAGGGTTTCACCAGGTTGGCCAGGCTGGTCTCGAATTCCTGACCTCAGGTGATCCACCTGCCTTGGCTTCCCAAAGTGCTGGGATTACAGGCGTGAGCCACCGCGCCCGGCCTGGGGTACCACTTTAAGAAGGCTCAGGCGAACCACCTTAAGATAGTGAGAGTCTGCCTGCCCCATAATATTATCAGTCCTTCAAAGTCACTTCAAATAAACACTAACAGCAGCTTGGA	0.295567	9.75041	9.63027	8.91231	11.5429	10.4136	10.7657	16.3118	12.371	12.5587	9.19213	9.19494	10.3045
ENST00000308394	ENSG00000164305	CASP3	CASP3-201	coding	AGTGCAGACGCGGCTCCTAGCGGATGGGTGCTATTGTGAGGCGGTTGTAGAAGAGTTTCGTGAGTGCTCGCAGCTCATACCTGTGGCTGTGTATCCGTGGCCACAGCTGGTTGGCGTCGCCTTGAAATCCCAGGCCGTGAGGAGTTAGCGAGCCCTGCTCACACTCGGCGCTCTGGTTTTCGGTGGGTGTGCCCTGCACCTGCCTCTTCCCCCATTCTCATTAATAAAGGTATCCATGGAGAACACTGAAAACTCAGTGGATTCAAAATCCATTAAAAATTTGGAACCAAAGATCATACATGGAAGCGAATCAATGGACTCTGGAATATCCCTGGACAACAGTTATAAAATGGATTATCCTGAGATGGGTTTATGTATAATAATTAATAATAAGAATTTTCATAAAAGCACTGGAATGACATCTCGGTCTGGTACAGATGTCGATGCAGCAAACCTCAGGGAAACATTCAGAAACTTGAAATATGAAGTCAGGAATAAAAATGATCTTACACGTGAAGAAATTGTGGAATTGATGCGTGATGTTTCTAAAGAAGATCACAGCAAAAGGAGCAGTTTTGTTTGTGTGCTTCTGAGCCATGGTGAAGAAGGAATAATTTTTGGAACAAATGGACCTGTTGACCTGAAAAAAATAACAAACTTTTTCAGAGGGGATCGTTGTAGAAGTCTAACTGGAAAACCCAAACTTTTCATTATTCAGGCCTGCCGTGGTACAGAACTGGACTGTGGCATTGAGACAGACAGTGGTGTTGATGATGACATGGCGTGTCATAAAATACCAGTGGAGGCCGACTTCTTGTATGCATACTCCACAGCACCTGGTTATTATTCTTGGCGAAATTCAAAGGATGGCTCCTGGTTCATCCAGTCGCTTTGTGCCATGCTGAAACAGTATGCCGACAAGCTTGAATTTATGCACATTCTTACCCGGGTTAACCGAAAGGTGGCAACAGAATTTGAGTCCTTTTCCTTTGACGCTACTTTTCATGCAAAGAAACAGATTCCATGTATTGTTTCCATGCTCACAAAAGAACTCTATTTTTATCACTAAAGAAATGGTTGGTTGGTGGTTTTTTTTAGTTTGTATGCCAAGTGAGAAGATGGTATATTTGGTACTGTATTTCCCTCTCATTTTGACCTACTCTCATGCTGCAGAGGGTACTTTAAGACATACTCCTTCCATCAAATAGAACCACTATGAAGCTACCTCAAACTTCCAGTCAGGTAGTTGCAATTGAATTAAATTAGGAATAAATAAAAATGGATACTGGTGCAGTCATTATGAGAGGCAATGATTGTTAATTTACAGCTTTCATGATTAGCAAGTTACAGTGATGCTGTGCTATGAATTTTCAAGTAATTGTGAAAAAGTTAAACATTGAAGTAATGAATTTTTATGATATTCCCCCCACTTAAGACTGTGTATTCTAGTTTTGTCAAACTGTAGAAATGATGATGTGGAAGAACTTAGGCATCTGTGGGCATGGTCAAAGGCTCAAACCTTTATTTTAGAATTGATATACACGGATGACTTAACTGCATTTTTAGACCATTTATCTGGGATTATGGTTTTGTGATGTTTGTCCTGAACACTTTTGTTGTAAAAAAATAATAATAATGTTTAATATTGAGAAAGAAACTAATATTTTATGTGAGAGAAAGTGTGAGCAAACTAACTTGACTTTTAAGGCTAAAACTTAACATTCATAGAGGGGTGGAGTTTTAACTGTAAGGTGCTACAATGCCCCTGGATCTACCAGCATAAATATCTTCTGATTTGTCCCTATGCATATCAGTTGAGCTTCATATACCAGCAATATATCTGAAGAGCTATTATATAAAAACCCCAAACTGTTGATTATTAGCCAGGTAATGTGAATAAATTCTATAGGAACATATGAAAATACAACTTAAATAATAAACAGTGGAATATAAGGAAAGCAATAAATGAATGGGCTGAGCTGCCTGTAACTTGAGAGTAGATGGTTTGAGCCTGAGCAGAGACATGACTCAGCCTGTTCCATGAAGGCAGAGCCATGGACCACGCAGGAAGGGCCTACAGCCCATTTCTCCATACGCACTGGTATGTGTGGATGATGCTGCCAGGGCGCCATCGCCAAGTAAGAAAGTGAAGCAAATCAGAAACTTGTGAAGTGGAAATGTTCTAAAGGTGGTGAGGCAATAAAAATCATAGTACTCTTTGTAGCAAAATTCTTAAGTATGTTATTTTCTGTTGAAGTTTACAATCAAAGGAAAATAGTAATGTTTTATACTGTTTACTGAAAGAAAAAGACCTATGAGCACATAGGACTCTAGACGGCATCCAGCCGGAGGCCAGAGCTGAGCCCTCAGCCCGGGAGGCAGGCTCCAGGCCTCAGCAGGTGCGGAGCCGTCACTGCACCAAGTCTCACTGGCTGTCAGTATGACATTTCACGGGAGATTTCTTGTTGCTCAAAAAATGAGCTCGCATTTGTCAATGACAGTTTCTTTTTTCTTACTAGACCTGTAACTTTTGTAAATACACATAGCATGTAATGGTATCTTAAAGTGTGTTTCTATGTGACAATTTTGTACAAATTTGTTATTTTCCATTTTTATTTCAAAATATACATTCAAACTTAAAATTA	0.319493	14.4883	24.384	13.1325	24.5674	14.4444	20.4687	18.6751	12.0911	13.5843	10.0748	10.8996	20.0756
ENST00000308406	ENSG00000166484	MAPK7	MAPK7-202	coding	ACAGCTCGGTTCCAGCGAGGGCTCCGCCCACCCGCGGGCTCCGCAGAGGAGCAGAGGTTGGGCGGCCGCCTCGGTTAACTCCGCTGCAGCCCAAAGCACGGGAATCGCGGGACAGACAAACGAGCGGAGGGAAGATACCTAGAAGCCAGGAAACCGCGAGCTGCAGTCCAACTTGGCCGGAAGCTGCGGAGAGGCTCAGCCACCGGAAGTCAGTGGAGGGTTCGGCCGGACGCTCTAGAATCCCGGAGGACCGGGATCTCTGTGGTTGGCCGTGACGGGCACCCTCTACCGGGGATGACACATTCCCAGAGCTCCTGGGACCAAGCAAATGGCGGACACAATTCCCTGGGCGGAAGGGGACTTCGGGAGCCAGTAGCCAAGACACCATGGCCGAGCCTCTGAAGGAGGAAGACGGCGAGGACGGCTCTGCGGAGCCCCCCGGGCCCGTGAAGGCCGAACCCGCCCACACCGCTGCCTCTGTAGCGGCCAAGAACCTGGCCCTGCTTAAAGCCCGCTCCTTCGATGTGACCTTTGACGTGGGCGACGAGTACGAGATCATCGAGACCATAGGCAACGGGGCCTATGGAGTGGTGTCCTCCGCCCGCCGCCGCCTCACCGGCCAGCAGGTGGCCATCAAGAAGATCCCTAATGCTTTCGATGTGGTGACCAATGCCAAGCGGACCCTCAGGGAGCTGAAGATCCTCAAGCACTTTAAACACGACAACATCATCGCCATCAAGGACATCCTGAGGCCCACCGTGCCCTATGGCGAATTCAAATCTGTCTACGTGGTCCTGGACCTGATGGAAAGCGACCTGCACCAGATCATCCACTCCTCACAGCCCCTCACACTGGAACACGTGCGCTACTTCCTGTACCAACTGCTGCGGGGCCTGAAGTACATGCACTCGGCTCAGGTCATCCACCGTGACCTGAAGCCCTCCAACCTATTGGTGAATGAGAACTGTGAGCTCAAGATTGGTGACTTTGGTATGGCTCGTGGCCTGTGCACCTCGCCCGCTGAACATCAGTACTTCATGACTGAGTATGTGGCCACGCGCTGGTACCGTGCGCCCGAGCTCATGCTCTCTTTGCATGAGTATACACAGGCTATTGACCTCTGGTCTGTGGGCTGCATCTTTGGTGAGATGCTGGCCCGGCGCCAGCTCTTCCCAGGCAAAAACTATGTACACCAGCTACAGCTCATCATGATGGTGCTGGGTACCCCATCACCAGCCGTGATTCAGGCTGTGGGGGCTGAGAGGGTGCGGGCCTATATCCAGAGCTTGCCACCACGCCAGCCTGTGCCCTGGGAGACAGTGTACCCAGGTGCCGACCGCCAGGCCCTATCACTGCTGGGTCGCATGCTGCGTTTTGAGCCCAGCGCTCGCATCTCAGCAGCTGCTGCCCTTCGCCACCCTTTCCTGGCCAAGTACCATGATCCTGATGATGAGCCTGACTGTGCCCCGCCCTTTGACTTTGCCTTTGACCGCGAAGCCCTCACTCGGGAGCGCATTAAGGAGGCCATTGTGGCTGAAATTGAGGACTTCCATGCAAGGCGTGAGGGCATCCGCCAACAGATCCGCTTCCAGCCTTCTCTACAGCCTGTGGCTAGTGAGCCTGGCTGTCCAGATGTTGAAATGCCCAGTCCCTGGGCTCCCAGTGGGGACTGTGCCATGGAGTCTCCACCACCAGCCCCGCCACCATGCCCCGGCCCTGCACCTGACACCATTGATCTGACCCTGCAGCCACCTCCACCAGTCAGTGAGCCTGCCCCACCAAAGAAAGATGGTGCCATCTCAGACAATACTAAGGCTGCCCTTAAAGCTGCCCTGCTCAAGTCTTTGAGGAGCCGGCTCAGAGATGGCCCCAGCGCACCCCTGGAGGCTCCTGAGCCTCGGAAGCCGGTGACAGCCCAGGAGCGCCAGCGGGAGCGGGAGGAGAAGCGGCGGAGGCGGCAAGAACGAGCCAAGGAGCGGGAGAAACGGCGGCAGGAGCGGGAGCGAAAGGAACGGGGGGCTGGGGCCTCTGGGGGCCCCTCCACTGACCCCTTGGCTGGACTAGTGCTCAGTGACAATGACAGAAGCCTGTTGGAACGCTGGACTCGAATGGCCCGGCCCGCAGCCCCAGCCCTCACCTCTGTGCCGGCCCCTGCCCCAGCGCCAACGCCAACCCCAACCCCAGTCCAACCTACCAGTCCTCCTCCTGGCCCTGTAGCCCAGCCCACTGGCCCGCAACCACAATCTGCGGGCTCTACCTCTGGCCCTGTACCCCAGCCTGCCTGCCCACCCCCTGGCCCTGCACCCCACCCCACTGGCCCTCCTGGGCCCATCCCTGTCCCCGCGCCACCCCAGATTGCCACCTCCACCAGCCTCCTGGCTGCCCAGTCACTTGTGCCACCCCCTGGGCTGCCTGGCTCCAGCACCCCAGGAGTTTTGCCTTACTTCCCACCTGGCCTGCCGCCCCCAGACGCCGGGGGAGCCCCTCAGTCTTCCATGTCAGAGTCACCTGATGTCAACCTTGTGACCCAGCAGCTATCTAAGTCACAGGTGGAGGACCCCCTGCCCCCTGTGTTCTCAGGCACACCAAAGGGCAGTGGGGCTGGCTACGGTGTTGGCTTTGACCTGGAGGAATTCTTAAACCAGTCTTTCGACATGGGCGTGGCTGATGGGCCACAGGATGGCCAGGCAGATTCAGCCTCTCTCTCAGCCTCCCTGCTTGCTGACTGGCTCGAAGGCCATGGCATGAACCCTGCCGATATTGAGTCCCTGCAGCGTGAGATCCAGATGGACTCCCCAATGCTGCTGGCTGACCTGCCTGACCTCCAGGACCCCTGAGGCCCCCAGCCTGTGCCTTGCTGCCACAGTAGACCTAGTTCCAGGATCCATGGGAGCATTCTCAAAGGCTTTAGCCCTGGACCCAGCAGGTGAGGCTCGGCTTGGATTATTCTGCAGGTTCATCTCAGACCCACCTTTCAGCCTTAAGCAGCCACCTGAGCCACCACCGAGCCATGGCAGGATCGGGAGACCCCAACTCCCCCTGAACAATCCTTTTCAGTATTATATTTTTATTATTATTATGTTATTATTACACTGTCTTTTTGCCATCAAAATGAGGCCTGTGAAATACAAGGTTCCCTTCTGCACCTG	0.668305	0	0	0.71583	0	0	0	6.44965	5.42783	3.48475	3.06427	2.93767	0
ENST00000308418	ENSG00000172922	RNASEH2C	RNASEH2C-201	coding	AGTGTCAGCTCGCGAGCCCTGGCGTCGCGTAGGAGGGAGGATGGAGAGCGGCGACGAAGCGGCCATCGAGAGGCACCGCGTCCACTTGCGCTCCGCCACATTGCGCGACGCCGTACCCGCCACACTGCATCTGCTGCCCTGCGAGGTTGCGGTGGACGGGCCCGCCCCGGTGGGGCGCTTCTTCACGCCCGCCATCCGCCAGGGCCCCGAGGGACTCGAAGTGTCGTTTCGGGGCCGCTGTCTACGGGGAGAGGAGGTGGCGGTGCCGCCTGGCCTCGTGGGATACGTGATGGTGACAGAAGAGAAGAAGGTGTCGATGGGGAAGCCAGACCCCTTGCGGGATTCCGGGACTGACGACCAAGAGGAGGAGCCGCTGGAGCGGGACTTCGACCGCTTCATTGGAGCCACTGCCAACTTCAGCCGCTTCACCCTGTGGGGTCTGGAGACCATCCCTGGCCCGGATGCCAAAGTGCGTGGGGCCTTAACTTGGCCCAGCCTTGCGGCAGCGATTCACGCACAGGTGCCCGAGGACTGAGAACCAGAGCTTGAAATTCAAAGCTGCGATCCCTTCACAGCAGTAAACCAGCTCTTTGGAACCGATTCCATCACCCCAATAAAGGAGCTCTTCACAGCACCTGTGAGTCTGGGCGCCTTAGAGCCCCTAAGCCAGCATGGGCCCTTTCCCCCTCCCCACCAAGAACTTTGCATGGCTCTGGCATATAGAAACAATTTATTGCCGGGGGCAATAGGGGTAAGAGAAGCCAGAAATTTTTGCAGCCAGCACCCACCCCACCCCCAACTTCTACTTTACAAAAGAAATTTTTACAATCACCAGCCCTCTGTACAGAGCTCCCCCATCCGGATCCCTTCTCACTGTACACAGCTGCCTGGCTCCCTCTGGTCCCTGCTTCAGAGGAGGCCTGGGCCTGTGGCCAGCTGACCTTGGAGTTGGTCTGAGCCCGGAGCTCGCCTTGGTGCTGGGCACCAGTGGGCCCCTGCCAGGCCTGTCCTCTCCTTTTTGAGCTGTCCTCAGCCCCATCTCCCTTAGAGTGCTTTGTGGGAGCTGCAGTGGGGGCGGGGTGGGCTATCAGCCCCAGTCCTGCTGCCGTCTTGGCACTGCAGTGGGCAGTGTCTGGTCACCACTTCCCCCTCTTGCTCCAGTCCTTGGGAGTGAAGTGCAGACACTTGGAGTCGATCCGCAGGAGCCGCTTGAGCATGGCCCGCTCATGGCCATCCACGATGTCCTCTGACAGTGTGAGGATGTACTGGCCCTGGGCAGAGGAGATGGGTTCAGCAGGTGGTCAGCCCACAGAGGACTGCACTCTGCATCCCACACACCTGTCTCCCCTGCCTGCCTCCCTACCTTGTAGTAGTTGATGAGATTGAGGTACTGCAGAGTGGAGATGACATCCTCCTTCTTGATGCTGGTGATTTCACTAATCTCACTGTGGGAGAGCACAGGTCAGGTTCCCTGAGGACCTTTATCTGTCCCCAGGAGCCCTGAGAGAGAAAGCCCAGGAACAGACAAGCCATGCCATGTACCCCCAGGTAGACAGCGCCAGGCTCACTTGATGGTGATCTGTGGCCTCTCCCCGCTCTCCGACTTCAGCCCCATCAGGATCTCCAGGATGGTCTGGGACCAGTAGCTTCGATAGGATAGGAGGCCAAGGTCTGAGAGGGGCTTCTCAGGGGTCCCTGTTTTCCCTTCCACTTTGGAGAGTTCATAGCCTAAAGCAATGGAGCAGGAGAGGGTGAGTAAGAGGTCACAGATGAACATAAGCAACATTTAAAAACACAGGTTGCCAAGGCAGGCTGCCTAGTTCCTATCATGGCCCTGCCACTTGGCAGTTCTATGCCCTCCACTTCTCTGTGCCTCAGTTCCCTCAGGAAGAACTGAGTATTCACTCTTTCCGTGCGCTGAGCACAGTGGAGGGCATGAGGGCACTGAGAGGAGCAGCTGCAGTCAACCATGAGGGTGATCAGAGGCCAGTGAAGGCTTATGGGCAGGGGATGCAGAGAAAATGGCTCATGGGAAGAAGGGGCCTCCAATTTTCCTTTGCCATCCCGGGCTCTGTGTCTAGCCATGTAAGGAAGTGGAGACAGATTCCTGTCTCTAATCCAGACCTGAGAATGCTTGAATTCTCAAAGTCCTCCTAGCTGGGACCTTGGGAGTGTCACCTGCTGTAAGACTTGAGTGGCCTGACTGGGTGGTTGTGAGGATGCAAGGAGAAAAGGTGCACCAAGGTGCTTCCTAAGTCGGGGAGACCATTCCTGGGAGCCACGTGACTGACCCCCACCATGGCTCTTTCCCTCCAACTCGTGCTGATAGCTGGCCGCTGGGAGGCCGTCCCCAGTGAGATCCTCAGACCCTGCACAGCCCTGAGTGGCTTCACATCTCTTGGTCAGTGTCTTCATTCTCCCCAGTCAGGGACCTGGGATGTTTGTTACTTCTAGAAGCCCTTCCTCACCCTCATAATGGACCTTAGCCCCTTGCTGGTCCCACTCACATCCCGTCTCCATTGCTGTCTGAGTTCCAAGACTGAGTTTCTTCAAGCATCCACTTGTGCTACCAGGCTGAGAAGTTCTGAGGATGTGACCCCATCTGGGCATCATTTAACCAATAAAATTTCTCGAATGGACCATAA	0.253086	24.1416	21.0692	21.2372	25.9379	21.3753	23.747	34.6926	23.1016	20.1718	16.6513	17.0942	15.2752
ENST00000308436	ENSG00000149016	TUT1	TUT1-202	coding	GTTTCCGGAGGAGTGTGTCCGCGCAATTGAACGACTTTATGTCACTTCCTATCGGATCGGCGGAAGTTGCTTCCGAGCGCGTTGAGCTTTGGCGAAGTGGGTTCCGGTGGTGGCAGAGGTGCTTGTGTTTTTGTCGGTACAGGAGAGTCGCTATGGCGGCGGTGGATTCGGATGTCGAATCGCTGCCGCGTGGGGGGTTCCGCTGCTGCCTCTGCCACGTTACTACAGCCAACCGACCCAGCCTTGATGCCCACTTGGGAGGCAGAAAGCACCGGCACCTGGTAGAACTACGAGCTGCGAGAAAGGCCCAGGGACTTCGAAGTGTGTTTGTCAGTGGCTTTCCCAGGGATGTGGATTCTGCTCAGCTCTCTGAGTACTTCCTAGCATTTGGACCTGTGGCCAGTGTTGTCATGGACAAGGACAAGGGAGTGTTTGCCATTGTGGAGATGGGGGACGTGGGTGCTCGAGAGGCTGTCTTGTCACAGTCCCAGCACAGCCTGGGAGGACATCGCCTGCGTGTCCGCCCACGGGAGCAGAAGGAGTTCCAGAGCCCGGCCTCCAAATCCCCCAAAGGAGCGGCCCCCGACAGTCACCAGCTGGCCAAAGCGCTAGCTGAGGCTGCAGACGTGGGGGCACAAATGATAAAGCTTGTGGGGCTGAGGGAGTTGTCCGAGGCCGAGCGGCAGCTTCGCAGCCTAGTGGTGGCCCTGATGCAGGAGGTCTTCACAGAGTTCTTCCCTGGCTGTGTGGTCCACCCTTTTGGCTCTTCCATAAATAGCTTCGATGTCCATGGCTGTGATCTTGACCTCTTCTTGGATCTGGGTGACTTGGAAGAGCCCCAGCCAGTCCCAAAGGCTCCAGAATCTCCATCGCTGGACTCGGCCCTGGCTTCCCCACTGGACCCTCAAGCCCTGGCCTGCACCCCAGCTTCCCCTCCAGATTCACAACCTCCTGCTTCTCCCCAGGATTCTGAAGCCCTGGACTTTGAAACCCCTTCCTCCTCCCTGGCGCCCCAAACTCCGGACTCTGCCTTGGCCTCCGAGACCCTTGCTTCTCCCCAGTCTCTGCCTCCAGCTTCACCACTGCTAGAGGACAGGGAAGAGGGGGACCTGGGGAAGGCCTCGGAACTAGCAGAGACCCCAAAGGAGGAGAAAGCAGAGGGGGCAGCAATGCTGGAGCTGGTGGGATCCATTCTCCGGGGCTGTGTCCCTGGGGTGTATCGAGTCCAAACTGTGCCCTCTGCCCGGCGCCCTGTGGTCAAGTTCTGTCATCGGCCTTCAGGTCTCCACGGTGATGTCTCCCTCAGTAACCGGCTGGCCCTGCATAACTCCCGTTTCCTGAGTCTCTGCTCTGAGCTGGATGGTCGAGTCCGGCCCCTCGTGTACACCCTCCGCTGCTGGGCTCAGGGTCGGGGGCTGTCAGGGAGTGGCCCCCTTCTCAGTAACTACGCCCTGACCTTGCTGGTGATCTATTTTCTTCAGACCAGGGACCCTCCTGTGTTGCCCACTGTGTCCCAGCTCACCCAGAAAGCAGGAGAGGGGGAACAGGTGGAAGTCGATGGCTGGGACTGCAGTTTCCCCAGGGATGCCTCAAGACTGGAGCCCAGCATAAATGTGGAGCCCCTCAGTTCCCTGCTAGCCCAGTTCTTCTCCTGTGTATCTTGTTGGGATCTTCGTGGCTCCCTGCTGTCCCTGCGGGAGGGTCAGGCACTGCCTGTGGCAGGGGGCCTGCCTTCTAATCTCTGGGAGGGTCTGCGCCTTGGCCCCCTGAATCTCCAGGACCCTTTTGACCTGAGTCACAATGTCGCAGCCAATGTGACCAGCCGGGTGGCTGGGCGCCTACAGAACTGCTGCCGAGCAGCAGCCAATTACTGCCGAAGCCTCCAGTACCAGCGCCGTTCCTCCCGGGGTCGGGACTGGGGGCTGCTCCCTCTTCTGCAGCCCAGCTCCCCCAGCTCCCTGCTCTCTGCTACGCCGATCCCTTTACCCCTTGCACCCTTCACCCAGCTCACTGCTGCCCTGGTGCAGGTATTCAGGGAAGCACTGGGGTGCCATATAGAACAGGCAACCAAGAGAACGCGGTCAGAAGGAGGTGGAACTGGGGAGTCCTCTCAGGGAGGGACAAGCAAAAGACTCAAAGTAGATGGACAGAAAAACTGCTGTGAGGAGGGGAAAGAGGAGCAGCAGGGATGTGCAGGGGACGGTGGGGAAGACAGGGTAGAAGAGATGGTTATAGAGGTTGGAGAGATGGTGCAGGACTGGGCCATGCAGAGCCCTGGGCAGCCAGGGGACCTGCCCCTGACCACTGGAAAGCATGGAGCCCCTGGAGAAGAGGGGCAGCCCAGCCACGCAGCCCTGGCAGAGCGGGGGCCCAAGGGACATGAGGCAGCCCAAGAATGGTCTCAGGGTGAGGCAGGGAAGGGGGCATCCCTGCCCTCCTCAGCGAGCTGGCGCTGTGCCTTGTGGCACCGAGTGTGGCAAGGGCGGCGGCGAGCCCGTAGACGCTTGCAGCAGCAAACCAAGGAGGGAGCTGGAGGTGGCGCTGGCACAAGAGCAGGGTGGCTGGCGACTGAGGCTCAGGTCACCCAGGAGCTGAAAGGACTGAGTGGTGGCGAAGAGAGGCCAGAAACTGAGCCCCTGCTGAGCTTTGTGGCGTCTGTCTCCCCGGCTGACCGAATGCTCACTGTGACCCCGCTCCAGGATCCCCAAGGCCTGTTCCCTGATCTCCATCATTTCTTACAGGTTTTCCTCCCTCAAGCAATTCGACATCTCAAGTGAAGACATGGCCCCTGAAGGGCAATAAAGCTGCTAGTTTATTAATACAGTC	0.68623	21.3458	22.7038	18.866	25.0084	21.5575	22.8371	25.9591	19.1407	18.4195	13.598	12.953	12.4072
ENST00000308448	ENSG00000138138	ATAD1	ATAD1-201	coding	AGCTGGTTCCCGTGGGGCCTCATGGGATGGTTGTCGTATCCTTCTGAGGTCCTTTAAGGACCGTCTCGGACCTGGGAACCCCCGGAGGAAAGGTCACCCCGGTCTTCTCCCACGCCCTACCTCAGTGCCGCCCCCAAGCGCCCCGCAGCCCTTAGTATCTAGAGGATTAACCTCCAAGGGCGTCCCGGGCCTCGCCTTGGCGTCCGGCCCGGCCTGGGCCCTTAGGGTCTGCTTAGCTCTTCCCCAAGACTCGTGCCATTCCCGAGGGAATCTTTGTCGGCATCCTGGTCACTGTGGGGGTTTGAGGTCGTCCCGGAAGACTTCAGAACCAGGCGAACCTAGACGAAGGCGGCTGGAATGAACCAGGTTAACATTCAAGATGGTACATGCTGAAGCCTTTTCTCGTCCTTTGAGTCGGAATGAAGTTGTTGGTTTAATTTTCCGTTTGACAATATTTGGTGCAGTGACATACTTTACTATCAAATGGATGGTAGATGCAATTGATCCAACCAGAAAGCAAAAAGTAGAAGCTCAGAAACAGGCAGAAAAACTAATGAAGCAAATTGGAGTGAAAAATGTGAAGCTCTCAGAATATGAAATGAGTATTGCTGCTCATCTTGTAGACCCTCTTAATATGCATGTTACTTGGAGTGATATAGCAGGTTTAGATGATGTCATTACGGATCTGAAAGACACAGTCATCTTACCTATCAAAAAGAAACATTTGTTTGAGAATTCCAGGCTTCTGCAGCCTCCAAAAGGTGTTCTTCTCTATGGGCCTCCAGGCTGTGGTAAAACGTTGATTGCCAAGGCCACAGCCAAAGAAGCAGGCTGTCGATTTATTAACCTTCAGCCTTCGACACTGACCGATAAGTGGTATGGAGAATCTCAGAAATTGGCTGCTGCTGTCTTCTCCCTTGCCATAAAGCTACAACCATCCATCATCTTTATAGATGAAATAGACTCCTTTCTACGAAACCGTTCAAGTTCTGACCATGAAGCTACAGCCATGATGAAAGCTCAGTTTATGAGTCTCTGGGATGGATTGGATACTGATCACAGCTGCCAGGTCATAGTAATGGGAGCTACCAATCGTCCTCAGGACCTTGACTCGGCTATAATGAGAAGAATGCCTACAAGATTTCATATCAACCAGCCTGCTTTAAAACAGAGAGAAGCAATCCTGAAACTCATCTTGAAAAATGAAAATGTGGATAGGCATGTAGACCTGCTAGAAGTTGCCCAGGAAACTGATGGGTTTTCAGGAAGTGACCTAAAAGAGATGTGTCGAGATGCTGCCCTCCTCTGTGTTAGAGAATATGTTAATTCTACATCAGAAGAAAGCCATGACGAAGATGAAATTCGGCCTGTTCAACAGCAGGACCTGCATCGGGCAATTGAAAAGATGAAGAAATCAAAGGATGCAGCATTTCAGAATGTTTTAACACATGTTTGTTTAGATTAAGAGTAAAGATCATTTGTACAGTTCAGTGATCTAGTTTGGTGTGTCCTCTTATCAGTTAGTGGAAATAGAACGGAAAGAGTGCTCTTTAAACAATGAGGGAGCTCAGTGTTTATGGTTTTATACTCTGAATTCTAAGTTATTGAGATATAGTTGTTACATAGGTGGTATTACTGTTGGTCAAAAATCATGAGGAGGAACAGTTGAATCCAGCCTGAACGTGGGTGCTTGTGTTTGACCTTTTCAGCCATATATTGTACAGCCTTATAGAATCTAAGCTGGTCTTAAAGTCATAAATGATTCATTGGGTCATTAGTGAGAAACGGGGATGTGGTTAGGTGCTGGTTCCTAGACATGTGAGTATGCGTTTGTGTGTGTGCGTGTATGTATGTGTATATTAAATGTATATATCCACACATTTTATATTGACATTCTGTAGATATGTTTGAATATAGAAACTTTTTTTACCCCAACTACTGAATCCAGGAGTACCAAATAATATATAGTAAAACTAAGATTTAAGGTTGTGTCAAAAAGGTACAGTGATTCAGCCATTTCCATTTGTCATTTGTTTCAACCTTTTTTAAGTTGAGTGTTTTTATTTCTGCAGTTATTAGTTGGATCCTCCACATCTTGCATATATACATGGGCTCAATTATTATGTTTGTCAGGATAATCAAATGAAAATACTAGTTCAGTGATCAGCATTGAATGGTTGTTAGGCAGCCATGTGCTCAACACTGATTTCACCTCTTGAGTATAAACTTTTTAAATTTAAATTGGTTTACATGAAAGTGGATTAAAAGGCCTTTCAAAAGAATGGGTTTGAAAAACCTCAGTACCCTTTAATACATGTACATTTCTTTCCTTTTTTCATTTAATGTAACATGTCTGTTGTAACTATGTTTCTTAAATATTATTTTAAGGTTATGTGTTCTTTAATTATGGTCAAATATAATTTGGTCACCAAAAATGAAATAATAGTTTAAAACAAGTAGCTGTTACTAAGTGTGCTAAAAATACTCATTTTATAATTAATTTTAGTTTTCTTAGTATATTATTATAAATTGTGCCCTAAGTCAGGTACAAATGTACACATCAAAATGCCCATATTGTATCTATCTGTAGTCGTTTAATGTGAATTATATGTGAATTTTTTTCAAAATTTTACTAACCAGAATTCTGTTATAGGCACCTAACCACGCAGCATGAGGAAAACGGCACAACACAATCTTGAGGTGCCTTCTGAATCATCAGATTAAATTATGCTTCATATGTTTTTGCTTTTACTGTATTTCTTTAAAAACTCTAAATCTTTATTCATGTGTCACTGGATTAATTTATCTGATAATGTGTCTCACAAGAATCTGTTAGATCGTTTATTCTTCAGTTGTACTTTGAATGGTGGGGTGGAAGTTTCAGGTGAACAATGGATAACAAAAAGCAAGTTATGGAAGATTGTGAAGAGGATGGAAAAACTGAATACAAGATACCAAAAATGAAAAAAAGTGTCCCATTTTTAATAACTATATTCTATTATTTTATAAATGTGTAATAAAGGGGTCCCTCTTTATTGGTTGTTCTCCACTTAATCTTTGGTCTTTTTCAGTAATTTTAAGTTTTCTGGGATTTTTTTTGGTTTATAAAACTTGTGTTTAGACTTTATCTTGCTATGGAGTTTTCACACTTCTATAGCACATATCCTAGTATCTAGTCATTTCTGTTTTAATATGAATTTCAGTAATTTAATTTTAATCTGGTGACATATTAATCGAAAATAAGGAGTAATGTATACCTCCACATGTCCTTTCTTTTTGTCTTCTCTTAAATTCACAATATCCAGTAGGAGTGGTTATTCAATTTCTTCGTGGTTTTAATCATCAAATGAAGTTAGAGAAGTATACTAATCCCAGCAACTATGACTCATCTAGGCATGTTAAGACCATAAAGTAATTCAGGAAACTATTTTCCTGATTTTTAAATAACTTTTAGTGTTATGTAACATCTATCCTTCTGTTTTAGACATGCATTTCACATATAGTTGAATTCTAGATTCTAAGATAATTCATTTTGGGTAATACTTCAGAGTACTGGATCTAGAATCAGGCTTCCTGAATTTAAACTCAGGCTCCCCATTAACTGTGTGTCTGTGAGCCCAGTTTCTCATCTGTAAAATGGGGCAACAGTGGCACTCATCTTAAAGGGTTGGATAATAAAATAATGCATGTAAGGCCCTCAGCATAGTGCCTGGCACAGAATTACTGCTCAAATGTTAGCTGTCGTATTAATATTGTCACTTTTGCACACTGATGTACATTTCCTGTTGACCAGGCTCATTCTTTAAGCATTCTCCATGCTTAAACCAGTTCCATAATCCCTAGGCCTGTACTCCAGGGATTGAGACTGAAAGGATCATTTATGCCATGTTTCTCTAAAAGCATCATTGCTGGAAGACTTTTGATAAGTCTGATGTGTCTCAAGCTATTCTCAGGCCTTTTTTGTAGAGTTTAGAAATGAAGTATTTGAATCAATTTAGTATCTCCTTTACTATGTTTCTCCTTTTAATCTCAGCCAACCCCCTACCTGCAGGTAAACCCAGCATTCATTAAGAGCTGGGTTGGGGTACTCTATTCTGTATGCATCATAATAGCTTAACATTATTTAGTAGCTGTAACTTACAGGTTTAATGCTAGATGAGGATGTCTCAAGCCGTGAGTGTGCTTGTGTAAAAATGGTGGCAACATCATCTCGTTGGTAGGAATTTTTTACTTGAATTGTTATTTTGGGAAAATGTTAACAGATTTCTTCTGGATAAAGAAAATAAATTGGATGATGTATATTTTATGTTTCTTTTTAGCTTCTCTTAAAATCAGAATATTGAACAGAATTCTGATATGCTGAATATATATAGTGCATGGCTGAAACTCCAGCACCAACTGGGTGCTTCAAATGAAGTCATAGAATAATTCCATCTAGAGCTGACAGAAATCTTTCAGAGCCTTCATTATTAAATTTGTTATAGATTTAGTTATCAAAGATAGAGTTCTCTAATCTTTTTTTTAAAGCTAAAGTTCTCTTTATTTACATGTATAGGAAAACATTCTGCCTAAATCATGATGTTAATGAAAATCATATTGAGGAGAACTTGAACCTTATTAAATATGAGCTTCTAACATAA	0.269001	0.828591	0.192072	0.249287	0.613171	0.388899	0.889058	2.56835	2.25158	2.18554	0.764386	1.26225	1.48385
ENST00000308478	ENSG00000173114	LRRN3	LRRN3-201	coding	GTCAGTGTGACAACTGATCGGGTGAACGATGCACCACTAACCACCATGGAAACAAGGAAAAATAAAGCCAGCTCACAGGATCTCTCTTCACTGGATTGAGAGCCTCAGCCTGCCGACTGAGAAAAAGAGTTCCAGGAAAAAGAAGGAATCCCGGCTGCAGCCTCCTGCCTTCCTTTATATTTTAAAATAGAGAGATAAGATTGCGTGCATGTGTGCATATCTATAGTATATATTTTGTACACTTTGTTACACAGACACACAAATGCACCTATTTATACCGGGCAAGAACACAACCATGTGATTATCTCAACCAAGGAACTGAGGAATCCAGCACGCAAGGACATCGGAGGTGGGCTAGCACTGAAACTGCTTTTCAAGACGAGGAAGAGGAGGAGAAAGAGAAAGAAGAGGAAGATGTTGGGCAACATTTATTTAACATGCTCCACAGCCCGGACCCTGGCATCATGCTGCTATTCCTGCAAATACTGAAGAAGCATGGGATTTAAATATTTTACTTCTAAATAAATGAATTACTCAATCTCCTATGACCATCTATACATACTCCACCTTCAAAAAGTACATCAATATTATATCATTAAGGAAATAGTAACCTTCTCTTCTCCAATATGCATGACATTTTTGGACAATGCAATTGTGGCACTGGCACTTATTTCAGTGAAGAAAAACTTTGTGGTTCTATGGCATTCATCATTTGACAAATGCAAGCATCTTCCTTATCAATCAGCTCCTATTGAACTTACTAGCACTGACTGTGGAATCCTTAAGGGCCCATTACATTTCTGAAGAAGAAAGCTAAGATGAAGGACATGCCACTCCGAATTCATGTGCTACTTGGCCTAGCTATCACTACACTAGTACAAGCTGTAGATAAAAAAGTGGATTGTCCACGGTTATGTACGTGTGAAATCAGGCCTTGGTTTACACCCAGATCCATTTATATGGAAGCATCTACAGTGGATTGTAATGATTTAGGTCTTTTAACTTTCCCAGCCAGATTGCCAGCTAACACACAGATTCTTCTCCTACAGACTAACAATATTGCAAAAATTGAATACTCCACAGACTTTCCAGTAAACCTTACTGGCCTGGATTTATCTCAAAACAATTTATCTTCAGTCACCAATATTAATGTAAAAAAGATGCCTCAGCTCCTTTCTGTGTACCTAGAGGAAAACAAACTTACTGAACTGCCTGAAAAATGTCTGTCCGAACTGAGCAACTTACAAGAACTCTATATTAATCACAACTTGCTTTCTACAATTTCACCTGGAGCCTTTATTGGCCTACATAATCTTCTTCGACTTCATCTCAATTCAAATAGATTGCAGATGATCAACAGTAAGTGGTTTGATGCTCTTCCAAATCTAGAGATTCTGATGATTGGGGAAAATCCAATTATCAGAATCAAAGACATGAACTTTAAGCCTCTTATCAATCTTCGCAGCCTGGTTATAGCTGGTATAAACCTCACAGAAATACCAGATAACGCCTTGGTTGGACTGGAAAACTTAGAAAGCATCTCTTTTTACGATAACAGGCTTATTAAAGTACCCCATGTTGCTCTTCAAAAAGTTGTAAATCTCAAATTTTTGGATCTAAATAAAAATCCTATTAATAGAATACGAAGGGGTGATTTTAGCAATATGCTACACTTAAAAGAGTTGGGGATAAATAATATGCCTGAGCTGATTTCCATCGATAGTCTTGCTGTGGATAACCTGCCAGATTTAAGAAAAATAGAAGCTACTAACAACCCTAGATTGTCTTACATTCACCCCAATGCATTTTTCAGACTCCCCAAGCTGGAATCACTCATGCTGAACAGCAATGCTCTCAGTGCCCTGTACCATGGTACCATTGAGTCTCTGCCAAACCTCAAGGAAATCAGCATACACAGTAACCCCATCAGGTGTGACTGTGTCATCCGTTGGATGAACATGAACAAAACCAACATTCGATTCATGGAGCCAGATTCACTGTTTTGCGTGGACCCACCTGAATTCCAAGGTCAGAATGTTCGGCAAGTGCATTTCAGGGACATGATGGAAATTTGTCTCCCTCTTATAGCTCCTGAGAGCTTTCCTTCTAATCTAAATGTAGAAGCTGGGAGCTATGTTTCCTTTCACTGTAGAGCTACTGCAGAACCACAGCCTGAAATCTACTGGATAACACCTTCTGGTCAAAAACTCTTGCCTAATACCCTGACAGACAAGTTCTATGTCCATTCTGAGGGAACACTAGATATAAATGGCGTAACTCCCAAAGAAGGGGGTTTATATACTTGTATAGCAACTAACCTAGTTGGCGCTGACTTGAAGTCTGTTATGATCAAAGTGGATGGATCTTTTCCACAAGATAACAATGGCTCTTTGAATATTAAAATAAGAGATATTCAGGCCAATTCAGTTTTGGTGTCCTGGAAAGCAAGTTCTAAAATTCTCAAATCTAGTGTTAAATGGACAGCCTTTGTCAAGACTGAAAATTCTCATGCTGCGCAAAGTGCTCGAATACCATCTGATGTCAAGGTATATAATCTTACTCATCTGAATCCATCAACTGAGTATAAAATTTGTATTGATATTCCCACCATCTATCAGAAAAACAGAAAAAAATGTGTAAATGTCACCACCAAAGGTTTGCACCCTGATCAAAAAGAGTATGAAAAGAATAATACCACAACACTTATGGCCTGTCTTGGAGGCCTTCTGGGGATTATTGGTGTGATATGTCTTATCAGCTGCCTCTCTCCAGAAATGAACTGTGATGGTGGACACAGCTATGTGAGGAATTACTTACAGAAACCAACCTTTGCATTAGGTGAGCTTTATCCTCCTCTGATAAATCTCTGGGAAGCAGGAAAAGAAAAAAGTACATCACTGAAAGTAAAAGCAACTGTTATAGGTTTACCAACAAATATGTCCTAAAAACCACCAAGGAAACCTACTCCAAAAATGAACAAAAAAAAAAAAAGCGAAAGACTGCAGTTGTGCTAAAAACAAAACAAAACAAACAAACAAACAAAAAAGTAAAAAAAGATTACTTTCGAGAGAGAAGTTTAAGCTTCACCAATGCTGCTCCTGACCAATGGAAATATGTACAACTTCAGCATTTTAAGTAACTGGCTTCAAGGGGTACTGTGGCAACCAAATAAAATAACTCCATTTTCTAAAACTTTCATGTAACTTTTATGTCTGGACTACAGTTCAAGTGGACAAAAACATTTCTGTATTTTTTTTAAGTAAATAAGAGTAGTTGAACTGAGCAATACCTCCTCCTGTGTTGTATTACACATATTAGCCACGAGTTTTTGCAGTGACCAGATAAACTTGAATTGACACGTGGTGTAATAAAATGGACAAATTCTGTAGAGTAGACACAGTGAGTATGTGGACCTCTTTTATAAGGAAAAATACATTTTGGATTAAAATCAATTGCTTCTGTCTTGTTTTGTTTCTAAATAAAGAATAATTTCTGGGAAA	0.546296	0.498484	0.46478	0	0.444072	0.486179	0	2.59623	3.31935	2.46731	2.14031	3.71586	0
ENST00000308511	ENSG00000158941	CCAR2	CCAR2-201	coding	AGAGGCGCTTCCGGTGGCGGCGGCAGCAGCGGCTGTGGTGGTTCCGGGTGTCTTTGTCCCCCCGGTGTCGCTGCCCTGGCCCGCAGCCTTTTCCCCACGACTCTGAAAGAGGACAGCGTTCCCAATGTCCCAGTTTAAGCGCCAGCGGATCAACCCGCTTCCAGGGGGACGCAACTTCTCAGGCACAGCTTCAACATCTCTTCTGGGCCCTCCTCCTGGTTTGCTCACTCCTCCTGTGGCCACAGAACTGTCCCAGAATGCCAGGCACCTTCAGGGTGGGGAGAAACAGCGGGTCTTCACTGGTATTGTTACCAGCTTGCATGACTACTTTGGGGTTGTGGATGAAGAGGTCTTTTTTCAGCTAAGTGTGGTGAAGGGCCGTCTGCCCCAGCTGGGTGAGAAGGTGCTGGTGAAGGCTGCATACAACCCAGGCCAGGCAGTGCCCTGGAATGCTGTCAAGGTGCAAACGCTCTCCAACCAGCCCCTACTGAAGTCCCCAGCACCTCCTCTTCTGCATGTAGCAGCCCTGGGCCAGAAGCAAGGGATCCTGGGAGCTCAGCCTCAGTTGATCTTCCAGCCTCACCGGATTCCCCCACTCTTTCCTCAGAAGCCTCTGAGTCTCTTCCAAACATCCCACACACTTCACCTGAGCCACCTGAACAGATTTCCTGCCCGGGGCCCTCATGGACGGTTGGATCAGGGCCGAAGTGATGACTATGACTCCAAGAAACGCAAACAGCGGGCTGGTGGAGAGCCCTGGGGTGCTAAGAAGCCAAGGCATGACCTGCCTCCTTACCGGGTCCACCTCACTCCTTACACTGTGGACAGCCCCATCTGTGACTTCCTAGAACTCCAGCGCCGTTACCGCAGCCTCCTGGTCCCCTCAGATTTTCTGTCCGTGCATCTGAGTTGGCTATCAGCCTTCCCCCTGAGCCAGCCCTTTTCCCTCCATCATCCAAGCCGGATCCAGGTCTCTTCTGAAAAGGAGGCAGCTCCAGACGCTGGTGCTGAGCCCATCACTGCAGACAGTGACCCCGCTTATAGTTCGAAGGTACTGCTGCTCTCTTCCCCGGGGTTGGAGGAATTGTATCGTTGTTGCATGCTCTTTGTGGATGACATGGCTGAGCCAAGGGAGACGCCAGAGCATCCTCTGAAGCAGATTAAGTTTTTGCTGGGCAGGAAAGAAGAGGAGGCAGTGCTGGTTGGGGGTGAATGGTCTCCTTCCCTGGATGGCCTCGACCCCCAGGCTGACCCGCAGGTGCTGGTGCGTACCGCCATCCGCTGTGCGCAGGCCCAGACTGGCATTGATTTGAGCGGCTGTACCAAGTGGTGGCGCTTTGCCGAGTTTCAGTACCTGCAGCCGGGACCCCCCCGGCGGCTTCAGACAGTGGTGGTGTACCTGCCGGATGTCTGGACCATCATGCCTACTTTGGAGGAGTGGGAGGCCCTGTGCCAGCAGAAAGCTGCAGAGGCAGCTCCCCCAACCCAGGAGGCACAAGGGGAAACGGAGCCTACTGAACAGGCACCTGATGCCTTGGAGCAAGCAGCAGACACTTCTAGACGGAACGCAGAAACTCCAGAGGCCACCACACAGCAGGAAACGGACACTGATCTCCCAGAGGCCCCTCCACCCCCCCTAGAACCTGCTGTCATCGCACGCCCTGGCTGTGTAAACCTGTCCCTCCATGGGATTGTGGAGGATCGGAGGCCAAAGGAAAGGATCTCTTTTGAGGTGATGGTGCTGGCCGAGCTGTTTCTGGAGATGCTCCAGAGGGATTTTGGCTATAGAGTTTATAAGATGCTACTGAGCCTTCCTGAAAAGGTCGTGTCCCCACCTGAACCTGAGAAGGAGGAGGCGGCCAAGGAAGAAGCCACCAAGGAGGAAGAAGCCATCAAAGAGGAGGTGGTCAAGGAGCCCAAGGATGAGGCACAGAATGAGGGCCCGGCTACAGAGTCAGAGGCCCCGCTGAAGGAGGATGGGCTTTTGCCCAAACCACTCTCTTCTGGGGGAGAGGAAGAAGAAAAACCCCGGGGCGAGGCTTCTGAGGACCTGTGTGAGATGGCCCTGGACCCAGAACTGTTGCTTCTGAGGGATGATGGAGAGGAGGAGTTTGCAGGAGCAAAGCTGGAGGATTCGGAGGTCCGGTCCGTTGCCTCAAACCAGTCAGAGATGGAGTTCTCTTCACTTCAGGACATGCCCAAGGAGCTGGATCCCTCTGCTGTGCTCCCCTTAGACTGTCTGCTTGCTTTTGTGTTCTTTGATGCCAACTGGTGTGGCTACTTGCACCGGCGAGACTTAGAGAGGATCCTCCTTACCCTTGGGATCCGGCTCAGTGCAGAGCAGGCCAAGCAGCTGGTCAGCAGGGTGGTGACCCAGAACATCTGCCAGTACCGGAGCCTTCAGTACAGCCGCCAGGAGGGCCTGGATGGTGGCCTTCCCGAGGAGGTGCTCTTCGGAAACCTGGACCTGCTGCCCCCTCCTGGGAAAAGCACGAAGCCAGGTGCTGCCCCCACAGAACACAAAGCCTTGGTGTCCCACAATGGCAGCCTGATTAACGTGGGGAGCCTGCTGCAGCGCGCGGAGCAGCAGGACAGCGGCCGGCTCTACCTAGAGAACAAGATCCACACACTGGAGCTGAAGCTGGAGGAGAGCCATAACCGTTTCTCAGCCACTGAAGTAACCAATAAGACGCTGGCGGCAGAGATGCAGGAGCTGCGAGTCCGGCTGGCGGAGGCCGAGGAGACCGCCCGGACGGCGGAGCGACAGAAGAGCCAGCTCCAGCGGCTGCTGCAGGAGCTCCGCAGGCGTCTGACCCCCCTGCAGCTGGAGATCCAGCGGGTGGTGGAAAAGGCTGACAGCTGGGTGGAGAAGGAGGAGCCGGCACCTAGCAACTGACGGCCTCGCACGGAACTGCCATCCTGTGAGGGCAGCGGTGGCGCCCGGCAAAGTTGGAGCCCTTGCGGTACCAGAAAGCAGCGAGAGCGAGACCTGGGAGCCAGGGCAGGGGTGGCTGACCCCATGCTCAGCCTCTAGGGGACGGCAGGCCATCAGGCTGGGGGCTGTGCTATGTGGGATGGATGTGTGAGGAACCCCGGTTCCACTTAACAACTAAATACAACATCTTTTGCACCCCTAGAATGTCATTTTGCCCTCAACCTTGGTATTTCTCCTGGGGCCCTTTTAGTCTTGTGCTGACTTTCTCCTGTCCTCTTCCAGTTTAGAATAAGACAGGGGAGAAAAAGGCTTTTCGAGTGTGGGACAAGGTCTGATGTCAGTGAACGGAACTGAAGAGCAAGACATGGAGCCTGGCTGGGGCTAAGCAGCCCCCTCCTCCGGATGGCACAGGCTCTGCTAGGTTCCGGACACAGGCTTCTGGGGGAAGGGTCTCCCTTGGCCATCACGGGAATGGAGTCCATGCTAGAAAGAGCTCAGTGTTGGGCTGGGTTTGCCAGTAGAACACTGCGTTCCAGTCACCCCGGTCTTGCCAGAAGAAACCAGCACCTCTTTCCCGTGGCTCCTGTGTTCAGAATGTGGTATTGGCTCTGGCCCAGCCTTCTCCCCTGTTACCCATAATTCTTGCCTCTTTCCATAATCCGTGGTTTCAGTTTGACTTTGTATATAAAGTTGGGGTTTTTTTTTTTTTTTTTTGGCTTGTTTTTTAAATAAACCAAAGTCAAAAACAAA	0.622807	36.6145	37.3078	33.132	33.9372	14.7422	15.3493	58.3878	37.5372	14.1217	41.3667	36.7806	33.0793
ENST00000308527	ENSG00000173548	SNX33	SNX33-201	coding	GCCTTTTTGTTTTGGAGCTGCCTTCTCGCTGGCGGAGCGGAGGGTCTGCGAGCGCCGGGGAAGGCAGGCTGGGGGCGCAGCCCGCCCCCCACTGGCCGGGCCCCGCAGGGCGGAGAGGAGGACGGACGGACAGACGGCTGGCCGCGCCATCTGCTCGCCGGAGCTCACTCTCCAAACTCCAAACTGTTGAGTGTGTGCGTGCACGCGAGGGTGGTGATCGGGGGTCGTAAGTCCCGGGTGAGGAACCGGTTTCTGCTGGGGTTACCTTTGGACGGGGTTCCTGGGATTCAGAGCAGGGTCAGCGTCAGGCTCAGAAACTGCTGAGGAATTAGGCAAACAAAAGAGACCACTCAGCGAGTGGCTAGAAGTCGCCCGACAGCCTCGTCGCGCCCCCTCCTTCCTCCGGGGTTGGGGCTGGCCACTTCTGGGGCGGGGAGAGGGCGCCCGAGCCGGCGGGGGCTCCGGCTGCGCAGCCGGGGTCGAAGAGTTGGCGGCCTGTTGTGTAAGCCTCAGTCCTTGTTTTCCCGGCCTGGCTCGTTGTGAAGCCGGACACATCCACCCTTGGACTCGATTCAGGCGGCTGCTGCTTTTCTCCTTGCCCCTCTTGGATTTTCCGGATTTTTGAAAACCCAGTGGCCCAGGAGCAAGAGGAGGAAGGAGGAAGGGGCAGATCTGCAGAGGAATGTGAGAGCCTCCCAAAGCGAGAGCCGCCAAAAGAATCTGGGAGCCAGAGGGACAGCCGAGCCCTGCCCGGGTTTCTGGAATGGTGGTTTCAGAGTGAGTCTCTTCTATTTTAGAACGTTGTTCCAGTGGAAAGTGTCGAATTTTTCCCCTCGCAGGGCAGATTTCTCCAGGTCACTTGACTTTTCTTCTGGGAGTAGGAGTTAGGAGAGATTCCCCTCTAACCCCCCAGAGGCTGCTAAGGGAGGAGGAGACTGTGGACATGAGCCCTCCCTGCTCACAAGCATATGCCCGGAGACCTGATAGGGCAGTTTCTGGGCCATGGACATTGCTTTGAAGAGGGGGAGACTGGACAGCATCTGTGGGTGCTGAGACCCCACCTTAGGACCTGAGAGATTGAACTGTGTAAGCGCCATTCAGCTGCGAGTGCATTCTTGGACTGCCTTGTGAGCATCCCCGGTCTGGGCAGGACCCTCTCCTTCCCATCTTTCTATACCACCCAGCCCAGCCATGGCACTGAAAGGCCGAGCCCTCTATGACTTTCACAGTGAGAACAAGGAGGAAATCAGCATCCAGCAGGATGAGGACCTGGTCATCTTTAGCGAGACCTCACTGGATGGCTGGCTGCAGGGCCAGAACAGCCGTGGGGAGACAGGGCTCTTTCCTGCCTCTTATGTGGAGATCGTCCGTTCTGGCATCAGCACCAACCATGCTGACTACTCCAGCAGCCCTGCAGGCTCTCCCGGAGCCCAGGTGAGCTTGTACAACAGCCCCAGTGTGGCCAGCCCAGCTAGGAGTGGTGGGGGCAGTGGCTTCCTCTCAAACCAGGGTAGCTTTGAGGAGGATGATGATGATGACTGGGATGACTGGGACGACGGATGCACAGTGGTGGAGGAGCCACGGGCTGGTGGGCTGGGCACCAACGGGCACCCTCCCCTCAACCTCTCCTACCCTGGTGCCTACCCCAGCCAGCACATGGCCTTCCGGCCCAAGCCACCACTGGAGCGGCAGGACAGCCTGGCATCTGCCAAGCGAGGCAGTGTGGTGGGCCGTAACCTCAACCGTTTCTCATGCTTTGTGCGTTCTGGAGTGGAGGCCTTCATCCTGGGTGATGTGCCCATGATGGCCAAGATCGCTGAGACATACTCCATTGAAATGGGCCCTCGTGGCCCCCAGTGGAAGGCCAATCCCCACCCATTTGCCTGCTCTGTGGAGGACCCCACAAAACAGACCAAATTCAAGGGCATCAAAAGCTACATCTCCTACAAGCTCACACCCACCCATGCTGCCTCACCCGTCTACCGGCGCTACAAACACTTTGACTGGCTCTATAACCGCCTGCTACACAAGTTCACTGTCATCTCGGTGCCCCACCTGCCTGAGAAGCAGGCCACTGGCCGCTTCGAGGAGGACTTCATCGAAAAGCGGAAGCGGAGACTCATCCTCTGGATGGACCACATGACCAGCCACCCTGTGCTCTCCCAGTACGAAGGCTTCCAGCATTTCCTCAGCTGCCTGGATGACAAGCAGTGGAAGATGGGCAAACGCCGGGCGGAGAAGGATGAGATGGTGGGTGCCAGCTTCCTGCTCACCTTCCAGATCCCCACCGAGCACCAGGACTTGCAGGACGTGGAAGATCGCGTGGACACTTTCAAGGCCTTCAGTAAGAAGATGGACGACAGCGTCCTGCAGCTCAGCACTGTGGCATCAGAGCTGGTGCGTAAACATGTGGGGGGCTTCCGCAAGGAATTCCAGAAGCTGGGCAGTGCCTTCCAGGCCATCAGTCATTCCTTCCAGATGGACCCCCCCTTTTGCTCTGAGGCCCTCAACAGTGCCATTTCTCACACGGGCCGTACCTATGAAGCCATCGGGGAGATGTTTGCTGAGCAGCCCAAGAATGACCTCTTCCAGATGCTGGACACACTGTCTCTCTACCAGGGCCTGCTCTCCAACTTCCCTGACATCATCCATCTACAAAAAGGCGCCTTCGCCAAGGTGAAGGAGAGCCAACGCATGAGTGACGAGGGCCGCATGGTGCAGGACGAGGCAGACGGCATTCGCAGGCGCTGCCGCGTGGTGGGTTTCGCCCTGCAGGCCGAGATGAACCACTTCCACCAGCGCCGTGAGCTCGACTTCAAGCACATGATGCAGAACTACTTGCGCCAGCAGATCCTCTTCTACCAGCGGGTGGGCCAGCAGCTGGAGAAGACCCTGCGCATGTATGACAACCTCTGACCGCGTGTGCCTGGGCCCCCTCCTTCCCCTGGGCCTGGTCACTGCAGTGTACCCCACTTTCCCGACCTCCCTATACCAGCAGTGACTGGGGGAGGGGTCAGCGGTGGGGGAGATAAGCGGCCTGTCCTGCCTCCTGGGAGAAGGAGCTTTCAAGGAGTCATGGGTGCCCCTGGGAAATTCCCCACTCCTTAGAAGTGGGGCACAGCAGGGGTGAGAATAGAGTCAGGAGCCCTCGAGGCCAAGGCCTGGGCTGCCGGTCAGTCAGTGAAGGTCAGGCCAGGGTCTCAGCCTCCCCTAGAGCCTATTTTGCTTGCTCACCTGGCCACTGCTGCCTTATCCATTCAGCAGACACCGAGGCCTGCTGCACCCTTGGGTCGGATGCTGGGCACCCAGGGCTGTGACATGCCTGCTCTTCAGGAGTCCTCAGTGAAGGTCGGGGTCAGACACAGACAGAGTCAATGCAGTATGACTGATGTTTAAGTGAGGGATTTCTGGAAGCTCATAGAAGGGACCACAGCATTCCACTGGTCAGGGAAGACTCCATAGAGTAGGCAACATTTGGGCAGTGTTTTGAAGAATGACAAGGGCCTGCCAGACAGTACATGGGGGAGAAGGACTTTCAGGGGAGAGGAACAGCATGGGCAAAGTTATGGAGGCATGCAAACATCTCCCTCTTCTCTCCCTTACTTTCCAAGCAAGTTAGGTACGCTTTCCATGGGGATTCTGGCCTGTGTGGTAGGAAGGGATCTCCCTTGCTCCCATGTTGCTGGCTGTCCGTACATCACCCTGTCCCCTGCAGGAGGGGGCTACAGGCCATCTCCCTCCTGTAGGCCTCTGACTCCCCTCCACTTTTGGGCCCTCAGCTTATCTCGGGCAGGGGACCATTGCAGCATCCTCCCCTCCTCGGACTCAAGGTGCTGAGGTATAAGCCCTGGGCCCCAGATCCCTGGTGACACCTTCCTGGAGAAGACTCTCAAAAGTGACTGTATATTTGAGTTCACCAGCAATAACTCCCCACACTCGAAGCAGGTCCAAACCCAGGATCTCAGGGTCCTTGGGCTCTGTGGCACTGTCTTCCCAAGATCCTTCCTGTTGCACAATGGGAAACCTAAGAGGAAAAAGACAGGGGCCTGCTTGCCCAGCCATGCGAGGGATTCCATGCCCACCTGCCCTCTGTCTGCCTCGCTGGAATGTGGGCCCCTGCTCCCCGTCAGGTTGTGCTGTCTCTGACCTATGTTTACATCCCCGAGGGGTTTCTGCCTCCTCCCCACCCAGGTCAGGGTGTGGTCCAGCAGCTTGCTGTGGGGTGCTGACATGTGTCACCACTGCCCCCCTTGCCCCCGGGGGGGTCATGGTCTCCTCCTGGATGCTGCTCCTTGAATCTTTTTTCTTGATAAACCTTTTACAATTAAGATAACACAAGCATGACTTTTTCTGTTTGGATCCCAGAAAGGCGGAGGGCAGGAGAAGGATAGAGCCCTAATTGCTCCTGAGAGCCATTGGATGAGATTCTGAGGTCGTGGTGGGCACAAATTTTCCACAGAACCTCAAAAGTTCAGGGGAGGGCTATGCTGGTGGAAGGTGCCAGCAGGCAGGAGGAGCTAGAGGCGGCTGTGGACCCCTGGGTGGATCCATCCCTCCCTAGAACGCACTCTTGTCTCTAAAACAGGTGGAGTGCTGCCCAGGGGACTGGCTGTACTGCCTTGTGATCTGGGGCTGAGGGTTGTATGAGGAAGGGACAGGACGCTGTGCCCTAGGACAATTAATAGATGGTGGCTCCTCTCCCCAAGGAGCCATGCCCTGGCCTTGCCCTTGAAAAGCCCTAGTCCAGGGGAGGGAAGTGGGGGACTCAGAAGCTGTGTCTCTTCCCCAAACCGTCCTGGGTACCCAGCCCTGCGGAGGCTCCCACATTGGAAACTGAAGAGGACGCTGGCTGTTGGGGGTGCCCTGATCAGGATGAGCGGACCTTGCTCTTGGATCTGTTCATCCACAGATGAGAGGAGGGTACTGGTTGAGACTTGGCTCTCCTTTGGAGGCAATGGGGACTTGGTGGAGGGAGGGCTTCCAGGGTCAAGGCCGTCAGGGAAGGTTGGCTAGACCAGGGACCAGGGAGCTTGTGCAGGAAGATGGAGAAGGGCCAGCAGGTGCGGTGGGGGAAGGGGCGGGCAGGACTCCCTGTTCAGGGCATAGCGTCCTCAGAGGAACTTCTGGAATGGGTCCCCCTGGCCCTTGGTCAACATTAGGTCAGATTTGGGACTTTCTGAGGAATTTTCCCCTCTCTCCACCCTGCCCCATTTTCTAACCCATCCGAGGAACTTCCCGCCCTTAACCTCTTCTCAGCTCTGCCATCCATGTAGCCATCTGCAGAAGGGGCTCTGAGCAGTGGGGGCTGGGCCAGGCCGAGGCAGGGCTGGTGGGAATGCTCCTCCTAACCCATGGTGCCTGGAAAGTCCCCTGCTCATGCTTCCTGCTCTGGGAACAGTGTTGTCCTCTGTGTGCCTTCCTTGAGAGGGGACCACCTCCCAGGCCTTCCATCCTCAGGGTGAGGCCATCAGTCTGATACTTTTCTCAGGAGGGACTTGGATCCAGGAGAAGCATCAGGAAGTGGAGTCTTGGGATAATGCCAGGCCTGCTCCTGGTATCCTGAGGTCTCTGGGCTGGGGCAGGTGTGTGTGTGGCAGGGAGGGAGGCTGTCCTGGCCCTCCTCTCTCTTTTCTTTCTGCCTCTATGGGGGTGGGGGTATTGGGGGAACTTGGGGCCGTTCTGGGGTAGCTAAGCCCCTTTCAGCAGGAGATTGGGGGACCAGTGTTGGGGGCATCCTGGTGATGGCCGATTCCTGCCTCGTCACATGCCAGGCAGATGTTCCCGACTCGGCTGGACCCAGCTGCCTCGTTTCCTCCCTTACTTTGCTCTGAGGGGGTGGAAAACAAGGCTTCTCTTTCTGCCCTGGACAGCTACCAGCACCCGGGGTAGGGGATCCCCTGGTCACCAGTCTTGGCCCAGTACAGGAAAAGGAATCCGCTTTGTGGCCACAGATGGGGGCTGGGGATGGAAGCAGACCTCAGATCCTGCATCTCTTCACCCGCTGGACACAGGAGGGCTATGAACCACTGTGCCGTGGCTGCACCACTGGCTGGAGCAGAGCCAGGCCTGGGAGAGGCAGGTGGCCCCATCGGCCCCTGCTCTGCACCACCCCTCCCAGATGACAGAGCCATATGTCTTCCACGTGTCTACACACTCACAGACTCACGAATGTAATCGCTCAGTCTCACAACAAGCACACGCAGTCACACACCTGCCCACAGGCACATACGCCACATAAGCATGCCTGTATGCTCACACAGTCATACTGCCACACGCTATTACACATTCACAGCCACAGCCACACATGCCTTGCCATCCATTCAAAGCACCAGTGGCTACTTTGTCAGACACAGCCACACCACAGTCCTATGCACATGGTCATAGCCTCACACAGTGACACATACTCGGGCACACACCGCCACAAAGCCATGCTTGCACAGAGCAAAGGTGTCATAAGCATCTCTGTGCCTGGACTGCACCTGCATGACCTCCCAGGGTCCCCACCTCATCAGAGATTAAGGAGAGCTTTGCTTGGAGACACCACCCCTGGAGGGGGTGTCTCCAAGGGGGAGTAGAGCCAGTCACAAGCACCACATACAGGCACACAGCCTGAGGTCTAGGGATGCAATTGGGATGACTGGATACCACCAAGTTCAGCTCCTTATTGAACAGATGGGCGCCTGAGGCCCAGGGAGCAGTGGTGGCTGGCCTTATCACCCAGCAGGGCAGGGGATACTCTGGGGCCAGAGCCTGGCTCTGGGCAGACTCTGTTTCCTGGCCCTGCCCTCCCCTGGGCCAATCCTCTGGGCCAGGCTGCCTCTGAAGGCCCCTGGCTGAACCGATCCAGCAGAGCTCCAGGCAGCTCCCTTCTCAAGCTAGAGCTGAGCTGCAGTGGCCACGGGAGCCGGAGCCAGGATGCGGTGGGCAGGGCCTAGGCCTGGGCGGGAGGAACATTCCTGCACCATCTCCTCCCCAAGCATGTGAGGACCCAGCCCGCCCTGCCCGCCTGCCCGCTGACTCAGGCCTCCAGGAGCCAAGCCTGCTCAGCTCCCCCACCCACCCTAACCTGCTTCCCCACTAGTTCGGCTCTGGTTCCCCTCTCCACTGGCTGGGGCAGGAGAAGACGGTGAGCCCTGGTAGGAAGACCATGGGGAAAAATCAAACCTCACCACCCCCCGACATAGCTCAGAAGGGCTGATTGTGAAACCCAGCTCTGTTCAACATAGTTGAACACAAACTTTTTTTTTCTTTTGGTTTGGTTTTGTTTTGTTGGTCAAACCCCAGTGCAGTGCAGTCTGTTTAAGAAGTAGTGTCGCATAGCTGTGGCCTGGATCTGCTCAGCAGCCCCAGTAGGCAGCATTTATTCCCTTTCGCAACAAAGAGACTGAGACTTGGCCAGAGGGAAGATGGGACCTGCCTAGGTTCACACAGGGAATCTCTGGCGGGGCTGGACTCAAACCCAGCTCCCTGCCATCACTCCTTAGAGTCACACTGATGAACTCATTTAGGGCCAAAGGAAGAAGGGGAGGCAGATTTCCCCTCTAGATGAGTGAAGGGATAGGAGGCTGGTGAACCCAACGGCTGAAATGTGAAGGGTGAGAGGGTAGGGTGAGTCCCCCCAGCCCTGAGGGATGAAGGGTCTGAAGATGGCACTGCACGGTGACAGCTGCAGTGACTCAGGAGCTCCGTTTACAAAGGAACATGAGTGAGGAACATAACTTAATTTTTTTTTATATCTGACCTGAATTTCTGTTTTCCTCCCCCATTCCCCACATGGTAGAAGTGTAATCTCACATCAATTTGGGGACCCTTTCTTTCCCCAGGGATGTGTAGAACTTTTGGGGATGGCACATTTGAAGACCTTAGGGAGCTTTGCATTTTAAAGGCTGAATCCCACACTCTATCATACATATTAATATTTACCTGCATTCCACATTAAAGGGTTCAGTTTATGACTTGTGTCCTGTCTTGTAGATACTTAATTAAACGGTATTAATTTTGA	0.20767	2.52902	2.79417	2.37312	3.16966	3.21063	2.84106	9.03789	7.21449	6.86893	5.05837	5.49654	4.80683
ENST00000308580	ENSG00000138594	TMOD3	TMOD3-201	coding	GAAGGAGGAACCCACCGCACCTACAGGGCGGTCGAGTGAGGGAGCTGCTGGCGGGTGGGTCTGGCAACTCTTTGGGAGGCCGACGCGGGCGGACCGGCGGGTGCTGGGAACCGAGCCTCGGCTTGCGGCCGGCAGTTTCCGTGGGTCTGTGAAGAGGTCGGCGGCCCCTGCGGGCGCCAGTCAGCTTTAAGAAAAAGTAGAGATCACTTCTGACTGTACTGAACAGCAAAAATTAAGTGACTTGCTGCCCTGCACATCATGGCACTGCCATTCCGTAAGGACTTAGAAAAGTACAAAGACCTTGATGAAGATGAGCTCCTTGGGAATCTGTCAGAAACAGAACTGAAACAACTGGAAACTGTTTTGGATGATCTTGACCCCGAGAATGCCCTTCTGCCTGCAGGGTTCCGGCAGAAGAACCAGACATCAAAGTCCACCACAGGGCCATTTGATAGAGAGCATCTCCTTTCATATCTGGAGAAAGAAGCATTGGAGCATAAAGACAGGGAAGACTATGTGCCCTACACTGGAGAAAAAAAAGGGAAAATATTTATCCCCAAACAGAAACCTGTACAGACTTTTACAGAAGAAAAAGTGTCTCTTGATCCAGAATTAGAAGAAGCTTTGACAAGTGCTTCTGATACAGAATTGTGTGACCTCGCAGCAATTCTTGGGATGCACAATTTGATAACGAATACAAAGTTCTGTAATATAATGGGAAGTAGTAATGGTGTTGACCAAGAACATTTTTCAAATGTGGTCAAAGGTGAAAAGATTCTTCCGGTATTTGATGAGCCACCAAATCCAACCAATGTAGAAGAGAGTTTGAAGAGAACTAAAGAAAACGATGCTCATCTTGTTGAAGTTAATTTGAATAATATAAAGAATATCCCAATTCCAACCCTAAAAGATTTTGCAAAGGCTTTGGAAACCAACACACATGTGAAATGTTTCAGTCTTGCAGCCACCCGGAGCAATGACCCTGTTGCTACTGCTTTTGCAGAAATGCTGAAAGTGAACAAAACTTTGAAGAGCTTAAATGTGGAGTCCAACTTTATCACGGGAGTTGGGATTCTGGCACTGATTGATGCGTTAAGAGATAATGAAACCCTGGCAGAGCTCAAGATTGACAATCAGAGGCAGCAGTTGGGGACAGCTGTAGAATTGGAAATGGCCAAGATGCTTGAGGAAAATACAAATATCCTTAAATTTGGATATCAGTTTACACAGCAGGGACCACGAACCAGAGCAGCTAATGCTATAACAAAAAACAATGACTTAGTGCGTAAGAGACGAGTTGAAGGAGATCACCAGTAAGTCTGCAAAGGTGTAATCTTTGGAAGACTTCAGAAGATCACCAAGGGCTCATGTTGGTGACATCATGTAAAATTTTCCTGGGTAGAAGGGAAAAGACTGGAAAAATTTTTTTAGTGACATGCATTTTTTTTTTAGTTGTTATCAAATTGTAAAATCAGTAATGTGATATTTTATATTCTGAAACATTTCTACTTTCTGCTAAAATCAATTTTAATTTAGTTTAATTGAATGATTTATGATGAATCTTGGGCAAAAAAATACAACTGTAAAAAATTTCACAGGTCATTTGTGTAGAATAATTTGAACATTGTGAGGACCAATCTTTTTTAAATCAAAAGGGATGTTGCTGGTATCAGAATTGTTATTGCTTCATTTAGACATAAAACACTTAAGTGTTTTCTTCACTCCGTGACCTGGAGAGTTTTCCATTTTTTAAAATACATGAACTTGGCAAGGGTGTGATTTTTCTTTATCAAGAGAACAAAATGCCAGAATGTTAAAACAGTTAACTCAAAATCTAGTCATCTGTGTAGGAGCTAAAGCAGGTCTCCAGGGAGAGAGGGTGGTCGTCTGTGCATTCCAGGTTACTGCACTTGTCTGATGTGACGTAGCAACACCCAGGTCTTCTTAAAACAAAGTCATCAGCTTTGCCAGGTTACATACTTTATTTAAAAGTATAGTGAGGTCGAAGTTCATTCCAGTGTTTCATTTTAATAATGTGGGCATTATTAAATTTTTGTGGAAGCTAATAGTAAAAAATAAAAGCTGTTTTCACCACCTCCCTCCCCACCCCCCAAAAAAGGCGTACAGCCAACTCTTAGTTATTTAGGGTAAGAGAAAAAAGAAAACTGTTAAACAATGAAATCAAAGATAATAAATATGATAGATTTCCAGTATGAGGCACTTGCAAAACAGTCATTTAAACTGATGGTTACTGTAAGTCAGTTGGAAGCTGGCATGTATGTAAATTACTTGGTGTTACACCATATCCGAAGAAGTTCCTATGTGCAGTGCAGAATTGCATAAACAGTATTTAATCACTGCTACAAATCTTCCAACCAAGAAGGAAAACTGCTATTCTTCATAAATCTAATTTTTAGTATATGCTTCCTTTCATCTTATACTTTTATCAATATTTATAAAAGTCATTTCTATAATAAAAGCAGTCTTTCTTGCTCAAAGTATTAAGGTGAACAATTGAATAGAGTACTGTGGTCGGGAGACTGATTTGAGACTGCAGAGCTGATGCTGGGTAGAGGGTCTGGACTTGTATTCATGTTCTGTCTCAGGGCAGCCCCTGGAGCAGGAGATGGCAGAGGCATTTACAGCTGCAGAAAACAGGGAGGAATGGAATCTGAGGTAGCCCTGGCCTCAAAATTCAGGCCTGGCTGTATCATTTACAGAGATTTTTCTGGAGGGAAAAGTCTCATTTCTGAGGAAGGCAAGGTGGCTAATCATTATTAATTTTTTTTAAACTTTTTGGGCCGGGCGCAGTGGCTCACGCCTGTAATCCCAGCACTTTTGGGAAGCCAAAGTGGGTGGATCACTTAAGGTCAGGAGTTCAAGACCAGCCTGGCCAACATGGTGAAACCCTGTCTCTACTAAAAATCAAAAAAGTAGCCGGGTGTGGTGGTGCACACCTGTAATCCCAGCTACTCAGGAGGCTGAGGCAGGAGAATTGCTTGAACCTGGGAGATGGAGATTGCAGTGAGCTGAGATCGTACCACTGCACTGCAGTCTGGGTGACAAAGCAAGACTCTGTCTCAAAAAACAAACAAACAAACAAACTTTTTGAAATTGAATTGCAATATGTCTGCTACTTTGGCTTGGGCTGGACAGTTTATCTAATAAGCAAGGCAGCTTCTTGTGTGCTATGGTAATAAGCCTTCTTAACAGGCTAAGCTTCCCTCATAAGAACTGTGGTGTTTCTCTTTTTTTTTTTTTGTTTTGGTTTGTTTTGGTTTTTTGGTTTTGTTTTGTTTTGTTTTTTAAATCAGTATCCAATGTTTTATAGGGGCCAAAGGTTAACTTTGCACTATTCCCTGTCAGTTAAAGGCCACTGATATTTTTCTAAGTTAGCAAGGCTCACTTGCTTGCTTTCTTGCCTCCCTTGCCTCCATCCCTCTCCCTTCCTACCTTCTCTATTTACCTATTTCTCTCCCTCCCTCTCTTCTCCTCTCTTTTTTTTTCCCCGCATATGCAGCTTTTTGATTGTACTTGATTTTATAGAGACTGCACAGTTCCAGCAAGATTGGGAGTCAGGCATGGAGCAGGCATCTCAGGCTACCAGAAAGAATTGGTCACCTAGACTTTCAGTCAGGCATCCTCGTTTGCATTGTCCTGTAAGTCAATTAGTTGATAAATAGTTCCCCCTTCATCCCTTAAGTTTTGTTTTTGTTTTTGTTTTTAATATAGGTAAGTGGGACTCTACCTAAAATTTTGCATCATACTTATGGGTAATATCTTTTTCATATATTATTTATCAAAGTATGAAGTTGAGTATTTTGCTTGTACCATTTCAATTCTGCATTATAGTAGTTCATTGTATAACTGAAAGAAATGATTTCTTCATAAGTGACATTAAATATGAACATTCATCCAATTGAATTTACAAAATCTTTCCAAAATTATAAGGGAGAAAAATCGGGTTTACTTCAATCTTTAAAAATCTGGCACCTCTTAGTAACTTTCAGTATTTCTAAATTGCTCTAAAATTTTATAATAAATAGATTAGGGTTTTGCAATAGTCTTAATTTTTAAGCCAAAGGTTTTCTGAGACCTTAGGTTTTGTAGTCTAACCAGCTTATGTGGTTATTTAAAAGAATATTCTTTGTGTTTTTAAATTGCTATTTTTAAAAAAGCTTTTTATTACCCATTTTATAAAATGTTATACTCATATTTGTCTGAATTTTTCCAGTATTCCTACATGAAATTGTATGTATTAAAAACTCAATATTAGTGGCAAATATTAATACTATTAAAATGGATTTTGGTGCTATATTCTTGTAGCTAAAGCCTAGTAGAATTCTCAAGAATAGGTGAAATACACTTTCAAAGTTGCCTGTCATTTAAAAGACCAAATAAGCATTTTGTATTAAATAAATTAGCAGATGGTTAGAGACTTCAAGGAGAGTTAGCTTGGTCATTTAATTGCGACTTCATGTTATTTGATTGAAATAACCCACATCCTTGCTTTGTATAAGATATTCGCTCTGGAGAAGTTACATGTAAATAGAATTCTATAAATTGTTTTCCAGTTGACCGAGTATCTGTTGTGTTTTTGTTTAAAAAGAGGATTCCATGACATAATAAAAATTATTTTAAAAAATGTTTTGGGCCGGGTGCGGTGGCTCACGCCTGTAATCCTAGCACTTTGGGAGGCCGAGGTGGGCGGATCACCTGAGGTCAGGAGTTCGAGACCAGCCTGACCAACATGGAGAAACCCTGTCTCTACTAAAAATACAAAATTAGCCAGGCGTGGTGGCACACACCTGTGATCTCAGCTACTCGGGAGGCTGAGGCAGGAGAATCACTAGAACTCGGGAGGCGGAGGTTGCAGTTAGCTGAGGTCGCGCCATTGCACTCCAGCATGGGCAACAAGAGTGAAACTCCGTCTCAAAAAAAAAAAAATTTTTTTTTTTTTATAAAATGTTACTCATATCATATTGTACGTTATATTTAACTCTTGCTGTCATTAAAATAAGATGACAACATTTATGAAGTTTTATAAAATCTTACATTTTAGGGTCTGTGTTCCCAGGGCTGCCTCACTTTTTCCCTAAAAAACTAGGAACCACTGTTAACCTCCCAGCAGATGCAAGGATCATGCTTTCTCTGGAGTCCTTAGTCACTTCCATTCTTTGCAAGTTTAGTACTGCCCAAATTTACTCATTCTACAGTGTTACTGCACTTTGAACGTATTGACCCATGTCACCCAAGAGAAGCAAACATATGGATGCACTAGAGACAACTCGGGTTGCTGCTCTCAGTTAAGGGCTATGAGTTCTTGGGGTCTAAGTATCTGTAAAATTATCCTCTCCATCAGCTCTCACTGATCATTAATGTTTCTGGATATTTCTTACCCTAAGATTTGCTTACCAACAAATCAAAGAAACGCTTCACTAATTATTTTTAAATTGAGAAAATAGTATTCAGAGGCAAAGATTTTTATATTCTTTTTTGAGACCAAGTCTCACTCTGTCATCCAGGCTGGAGTGCAGTGGTGCGATCTCAGCTCACTGCAGCTTCCACCTCCCAGATTCAAGTGATTCTCCTGCCTCAGCCTCCCAAGTAGCTGGGATTACAGGCGTCCGCCACCACGCCCGGATAACTTTTTGTATTTTTAATAGAGACGGGGTTTCACCATGTTGGCCGGGCTGTTCTCAAAGTGACCTCAGGTGATCCACTCGCCTCGGCCTCCCAAAGTGCTGGGATTACAGGCTTGAGCCACCACACTCAGCCTTATTCTTATATTTTAATTTGGTCATTCTTAGATCTACAGATTGAACATCCCTAATTGAAAACTTTTTGAGTACTAACATAGTGTTCAAAGGAAATGCTTATTGGAGCATTTAGAATTTCAGATTTTCAGATTAGGGATGCTGAACTGGTGTAATGCCCAGTATTCCAAAATCCAAAATAATTTGAAATCTGAAACACTTAATGGTCCCAGCATGTTGGATAAGGGATACTCAACCTGTATTGATTTTTCTCCACTATAATTCAGTTCTATAAGTTCTTCCCTATAAAAAATGAATGAATTAGAAATTTGATAATAAAACATATTTTATTAATTTTAAACTCTATCTTGCAGTCTGATCATTCAGAAAGGTCAACCTAGAAAAAAGACATGGCTAAGTAAACTATTTTAAGCCATAACTAAGTATTTTGGAAAGCCTTCATTAACACATAAAGAATTTTGGCCAAGTACTGTGGCTTATGCCTGTAATCCTAGCACTTTGGAAAGCCGAGGCCGACGGATCACTTGAGCTCAGGAGTTTGAGACCAACCTGCGTAACATGGTGAAACCCCATATCTACAAAAAGTACAAAAATTAGCTGGGTGCGGTGGCGCATGCCTGTAGTCCCATCTACTCGGAAGACTGAGGCAGCAGAACCGCTTGAGCCTAGGAGGTGGAGGTTGCAGTAAGATGAGATCATGCTGCTGTACTCTAGCCTGGGCAATGAGAGTGAAACTCTTATCTCAAAAAAAAAAAAAAAAAAAGAGCTATACTCATAGTACTTTGGGAGACCAAGCAGGGAGGATTACTTGAGACCAGGAGTTTGAGACTACCATGGACAACATAGCAAGACCCCATCTTTACAAAAAATTTAAAAATTAGCCAGACACCTATAGTACCAGCTACTTAGGAGTCTAAAGTGGGAGAATTGCTTGAGCCTGGGAGGTTGAAGCAGCAGTGAGCTTTGATCATGCCACTGCATTCCAGCCTGGGTAACAAGAGTGAGACTGTCTCAAAAAACAAAACAAAACAAAAAAATGGGTTTTTTTGTTGTTGTTTTTGTCTTTTACTTAGGACACCTGCTCTAGAGGCTAGATAAAAATAGATTGTAATGGCCGGGTGCAGTGGCTCACACTTGTAATCCCAGCACTGTGGAGGCTGAGGTGGGCGGATCACTTGAGGTCAGGAGTACGAGACCAGTCTGGCCAACATGGTGAAACCCCATCTCTACTAAAAATACAAAAAATTAGTTGGGCGTGGTGATGCGCACCTGTAATTCTAGCTACTTGGGAGCCTAAGGCAGGAGAATCACTTGAACCTGGGAGGCAGAAGTTGCAGTGAGCCGAGATTGTGCCATTGCACTCCAGCCTGGGTGACAGAGTGAGACTCCATCTCAAAAAAATATATGTATTAAGAAATACCACCAGCAGTGTTTTGCTAACATAGCTGTAACAAATTATTAAGTTCTTTTTTTTTTTTAAGATGGAGGTTCACTCTTGTCGCCCAGGCTGGAGCGCAATGGTGCGATCTCAGCTCACTGCAACCTCCGCCTCCTGGGTTCAGATGATTTTCCTGCCTCAGCCTCCTGGGTAGCTGGGACTACAGGTGCCCGCCACCACGCCTGACTAATTTTTGTATTTTCAGTAGAGACGGAGTTTCACCATCTTGGCCAGGCTGGTCTCGAACTCCTGACCTCGTAATCCACCCGCCTCGGCCTCCCAAAGTGCTGGGATTACAGGTGTTTGCCACCGCGCCCAGCCCAAATTATTACATTCGTAAGACAGACACCTCTTAGAATCTATATATATGAGGTTTTACTCCCTTTTCTACACTCAGTATGTTTTAATTGATGCAAAGCAATTAATTGGCCTAAAATGTTTCAAATATTATAGTCTATACATTCAGAAAGTAAGGTTTAAGAATGAATTATTGGTGCTTCTTGGTGGGTGTATATAGCAGTTTTTAGAAGTTTAAATTTCACCTCTACTCAGAAAGATAAGCTTTTGATTCAGTGGTTTCAAATTTTCAGATCAATCCATTTAAGAATTGTTTTTTCAAATGTATATACACGTATAACATAAAAATTTTTGTAATTTCAAATGTCTTTTTTTCAGTTTTTTGGATGAATTATTATATTTGGTTTTAGTTACATTTAAAAGCTTGAAAATTACCTTTCTAACAATCATTTGAATGTCATTCATTGTCACATGAAATCAGGTATTTACGTTTTTTTCTAATGCTAAAATATCCAACATTGTAATTGCCCTATTTTTCCATTTTTATAAGTATAAAAGCAATGAATTTTAACACTGGTATTTAAATAATACAAAATATTATCCAAATTCATAACAGCACAGTGAAGTTTCTTTTGAAGACTATGTACTGGAAGCATTTAGAACTTACCAATATATACTGGGATAAATCGTTTCAATAAAGTTTATCAAATATTCTGTAAA	0.18135	1.36844	1.62327	1.56836	1.948	1.99333	1.8298	4.18729	2.54764	2.82227	3.85004	3.90289	3.24506
ENST00000308588	ENSG00000169371	SNUPN	SNUPN-201	coding	AGGGCAGGTGATTCGTCGGCCCCGGTGGCGGCGGCGCGTGCGACGGTCACCTCGGTTTGGGGAAGATGGAAGAGTTGAGTCAGGCCCTGGCTAGTAGCTTTTCTGTGTCTCAAGATCTGAACAGCACAGCTGCCCCACACCCCCGCCTATCCCAGTACAAGTCCAAGTACAGTTCCTTGGAGCAGAGTGAGCGCCGCCGGAGGTTACTGGAACTGCAGAAATCCAAGCGGCTGGATTATGTGAACCATGCCAGAAGACTGGCTGAAGATGACTGGACAGGGATGGAGAGTGAGGAAGAAAATAAGAAAGATGATGAAGAAATGGACATTGACACTGTCAAGAAGTTACCAAAACACTATGCTAATCAATTGATGCTTTCTGAGTGGTTAATTGACGTTCCTTCAGATTTGGGGCAGGAATGGATTGTGGTCGTGTGCCCTGTTGGAAAAAGAGCCCTTATCGTGGCCTCCAGGGGTTCTACCAGTGCCTACACCAAGAGTGGCTACTGTGTCAACAGGTTTTCTTCACTTCTGCCAGGAGGCAACAGGCGAAACTCAACAGCAAAAGACTACACCATTCTAGATTGCATTTACAATGAGGTAAACCAGACCTACTACGTTCTGGATGTGATGTGCTGGCGGGGACACCCTTTTTATGATTGCCAGACTGATTTCCGATTCTACTGGATGCATTCAAAGTTACCAGAAGAAGAAGGACTGGGAGAGAAAACCAAGCTTAATCCTTTTAAATTTGTGGGGCTAAAGAACTTCCCTTGCACTCCCGAAAGCCTGTGTGATGTGCTATCTATGGATTTCCCTTTTGAGGTAGATGGACTTCTCTTCTACCACAAACAGACCCACTACAGCCCCGGAAGCACTCCCTTGGTGGGCTGGCTGCGCCCCTACATGGTGTCAGATGTCCTTGGTGTAGCTGTGCCGGCTGGCCCGCTGACCACCAAGCCAGACTATGCTGGGCACCAGCTCCAGCAGATTATGGAGCACAAGAAGAGCCAGAAGGAAGGCATGAAGGAGAAACTCACACACAAGGCCTCTGAGAATGGGCACTATGAATTGGAGCACCTGTCTACTCCCAAGTTGAAGGGTTCTTCCCATAGCCCAGACCACCCTGGATGCCTCATGGAGAATTAAAGAGAGAAGCCTCCTTAAGGAGCCACAGGATGGTACCTGGCCCCAAAAGGAATCCTGGAGAGGAGGACAGTGACAACAGGTGACTTCATTCTTTAGAGTGAACTTTCCAAACCCAGTCCAGCTGGAAACAGCTTATCTATAATCTGAAATGCTGGCTCAAACAGTTATGGGGAGGTTCCCAGATTGCGTAGCATTCAGATTGATTTGAGCAGCTCCTACTGTGATAAGTGTATCCCAGATCCACAATGTAAATATATGTGATTTGTAAGAAA	0.573248	6.73423	6.94985	8.52309	6.33779	7.53209	5.57253	9.7683	6.15286	7.57036	8.00119	8.20416	7.78331
ENST00000308595	ENSG00000173020	GRK2	GRK2-201	coding	AGTCCCGGCGGGAGCGGAGCGCGAGCCGGGGCCGGGCCCGAGCCGGCGCCATGGGGCGGCGCCGCCTGTGAGCGGCGGCGAGCGGAGCCGCGGGCGCCGAGCAGGGCCAGGCGGGAGGCGTCGGCGCCCGAGGCCGAGCGAGCCGCGGCCGGGCCGGGCCGAGCGCCGAGCGAGCAGGAGCGGCGGCGGCGGCGGCGGCGGCGGGAGGAGGCAGCGCCGCCGCCAAGATGGCGGACCTGGAGGCGGTGCTGGCCGACGTGAGCTACCTGATGGCCATGGAGAAGAGCAAGGCCACGCCGGCCGCGCGCGCCAGCAAGAAGATCCTGCTGCCCGAGCCCAGCATCCGCAGTGTCATGCAGAAGTACCTGGAGGACCGGGGCGAGGTGACCTTTGAGAAGATCTTTTCCCAGAAGCTGGGGTACCTGCTCTTCCGAGACTTCTGCCTGAACCACCTGGAGGAGGCCAGGCCCTTGGTGGAATTCTATGAGGAGATCAAGAAGTACGAGAAGCTGGAGACGGAGGAGGAGCGTGTGGCCCGCAGCCGGGAGATCTTCGACTCATACATCATGAAGGAGCTGCTGGCCTGCTCGCATCCCTTCTCGAAGAGTGCCACTGAGCATGTCCAAGGCCACCTGGGGAAGAAGCAGGTGCCTCCGGATCTCTTCCAGCCATACATCGAAGAGATTTGTCAAAACCTCCGAGGGGACGTGTTCCAGAAATTCATTGAGAGCGATAAGTTCACACGGTTTTGCCAGTGGAAGAATGTGGAGCTCAACATCCACCTGACCATGAATGACTTCAGCGTGCATCGCATCATTGGGCGCGGGGGCTTTGGCGAGGTCTATGGGTGCCGGAAGGCTGACACAGGCAAGATGTACGCCATGAAGTGCCTGGACAAAAAGCGCATCAAGATGAAGCAGGGGGAGACCCTGGCCCTGAACGAGCGCATCATGCTCTCGCTCGTCAGCACTGGGGACTGCCCATTCATTGTCTGCATGTCATACGCGTTCCACACGCCAGACAAGCTCAGCTTCATCCTGGACCTCATGAACGGTGGGGACCTGCACTACCACCTCTCCCAGCACGGGGTCTTCTCAGAGGCTGACATGCGCTTCTATGCGGCCGAGATCATCCTGGGCCTGGAGCACATGCACAACCGCTTCGTGGTCTACCGGGACCTGAAGCCAGCCAACATCCTTCTGGACGAGCATGGCCACGTGCGGATCTCGGACCTGGGCCTGGCCTGTGACTTCTCCAAGAAGAAGCCCCATGCCAGCGTGGGCACCCACGGGTACATGGCTCCGGAGGTCCTGCAGAAGGGCGTGGCCTACGACAGCAGTGCCGACTGGTTCTCTCTGGGGTGCATGCTCTTCAAGTTGCTGCGGGGGCACAGCCCCTTCCGGCAGCACAAGACCAAAGACAAGCATGAGATCGACCGCATGACGCTGACGATGGCCGTGGAGCTGCCCGACTCCTTCTCCCCTGAACTACGCTCCCTGCTGGAGGGGTTGCTGCAGAGGGATGTCAACCGGAGATTGGGCTGCCTGGGCCGAGGGGCTCAGGAGGTGAAAGAGAGCCCCTTTTTCCGCTCCCTGGACTGGCAGATGGTCTTCTTGCAGAAGTACCCTCCCCCGCTGATCCCCCCACGAGGGGAGGTGAACGCGGCCGACGCCTTCGACATTGGCTCCTTCGATGAGGAGGACACAAAAGGAATCAAGTTACTGGACAGTGATCAGGAGCTCTACCGCAACTTCCCCCTCACCATCTCGGAGCGGTGGCAGCAGGAGGTGGCAGAGACTGTCTTCGACACCATCAACGCTGAGACAGACCGGCTGGAGGCTCGCAAGAAAGCCAAGAACAAGCAGCTGGGCCATGAGGAAGACTACGCCCTGGGCAAGGACTGCATCATGCATGGCTACATGTCCAAGATGGGCAACCCCTTCCTGACCCAGTGGCAGCGGCGGTACTTCTACCTGTTCCCCAACCGCCTCGAGTGGCGGGGCGAGGGCGAGGCCCCGCAGAGCCTGCTGACCATGGAGGAGATCCAGTCGGTGGAGGAGACGCAGATCAAGGAGCGCAAGTGCCTGCTCCTCAAGATCCGCGGTGGGAAACAGTTCATTTTGCAGTGCGATAGCGACCCTGAGCTGGTGCAGTGGAAGAAGGAGCTGCGCGACGCCTACCGCGAGGCCCAGCAGCTGGTGCAGCGGGTGCCCAAGATGAAGAACAAGCCGCGCTCGCCCGTGGTGGAGCTGAGCAAGGTGCCGCTGGTCCAGCGCGGCAGTGCCAACGGCCTCTGACCCGCCCACCCGCCTTTTATAAACCTCTAATTTATTTTGTCGAATTTTTATTATTTGTTTTCCCGCCAAGCGGAAAAGGTTTTATTTTGTAATTATTGTGATTTCCCGTGGCCCCAGCCTGGCCCAGCTCCCCCGGGAGGGGCCCGCTTGCCTCGGCTCCTGCTGCACCAACCCAGCCGCTGCCCGGCGCCCTCTGTCCTGACTTCAGGGGCTGCCCGCTCCCAGTGTCTTCCTGTGGGGGAAGAGCACAGCCCTCCCGCCCCTTCCCCGAGGGATGATGCCACACCAAGCTGTGCCACCCTGGGCTCTGTGGGCTGCACTCTGTGCCCATGGGCACTGCTGGGTGGCCCATCCCCCCTCACCAGGGGCAGGCACAGCACAGGGATCCGACTTGAATTTTCCCACTGCACCCCCTCCTGCTGCAGAGGGGCAGGCCCTGCACTGTCCTGCTCCACAGTGTTGGCGAGAGGAGGGGCCCGTTGTCTCCCTGGCCCTCAAGGCCTCCCACAGTGACTCGGGCTCCTGTGCCCTTATTCAGGAAAAGCCTCTGTGTCACTGGCTGCCTCCACTCCCACTTCCCTGACACTGCGGGGCTTGGCTGAGAGAGTGGCATTGGCAGCAGGTGCTGCTACCCTCCCTGCTGTCCCCTCTTGCCCCAACCCCCAGCACCCGGGCTCAGGGACCACAGCAAGGCACCTGCAGGTTGGGCCATACTGGCCTCGCCTGGCCTGAGGTCTCGCTGATGCTGGGCTGGGTGCGACCCCATCTGCCCAGGACGGGGCCGGCCAGGTGGGCGGGCAGCACAGCAAGGAGGCTGGCTGGGGCCTATCAGTGTGCCCCCCATCCTGGCCCATCAGTGTACCCCCGCCCAGGCTGGCCAGCCCCACAGCCCACGTCCTGTCAGTGCCGCCGCCTCGCCCACCGCATGCCCCCTCGTGCCAGTCGCGCTGCCTGTGTGGTGTCGCGCCTTCTCCCCCCCGGGGCTGGGTTGGCGCACCCTCCCCTCCCGTCTACTCATTCCCCGGGGCGTTTCTTTGCCGATTTTTGAATGTGATTTTAAAGAGTGAAAAATGAGACTATGCGTTTTTATAAAAAATGGTGCCTGA	0.555197	40.2921	43.3332	39.5631	40.9636	32.966	40.9136	44.9021	27.6245	21.1585	26.7559	26.6333	20.2945
ENST00000308666	ENSG00000173208	ABCD2	ABCD2-201	coding	AGATGCAGCGGAGTCTGAGCTCTGCTGCATCTGTCACAGCAGAACAAAATTAAAAACACAACAGTGGAAGAGAAACGCTGCAGACTATGGGACGCTGTAGGACTTTCTAAAACATTTGCTGGGGATTTCTGTGAAGCATGATCTTTTAAAACGAATTCTTTTGGAAGCCGGTTTGGGTAACTGGGAAAATGACACATATGCTAAATGCAGCAGCTGATCGAGTGAAATGGACCAGATCGAGTGCTGCTAAGAGGGCTGCCTGCCTGGTGGCTGCGGCATATGCTCTGAAAACCCTCTATCCCATCATTGGCAAGCGTTTAAAGCAATCTGGCCACGGGAAGAAAAAAGCAGCAGCTTACCCTGCTGCAGAGAACACAGAAATACTGCATTGCACCGAGACCATTTGTGAAAAACCTTCGCCTGGAGTGAATGCAGATTTCTTCAAACAGCTACTAGAACTTCGGAAAATTTTGTTTCCAAAACTTGTGACCACTGAAACAGGGTGGCTCTGCCTGCACTCAGTGGCTCTAATCTCAAGAACCTTTCTTTCTATCTATGTGGCTGGTCTGGATGGAAAAATCGTGAAAAGCATTGTGGAAAAGAAGCCTCGGACTTTCATCATCAAATTAATCAAGTGGCTTATGATTGCCATCCCTGCTACCTTCGTCAACAGTGCAATAAGGTACCTGGAATGCAAATTGGCTTTGGCCTTCAGAACTCGCCTAGTAGACCACGCCTATGAAACCTATTTTACAAATCAGACTTATTATAAAGTGATCAATATGGATGGGAGGCTGGCAAACCCTGACCAATCTCTTACGGAGGATATTATGATGTTCTCCCAATCTGTGGCTCACTTGTATTCCAATCTGACCAAACCTATTTTAGATGTAATGCTGACCTCCTATACACTCATTCAAACTGCTACATCCAGAGGAGCAAGCCCAATTGGGCCCACCCTACTAGCAGGACTTGTGGTGTATGCCACTGCTAAAGTGTTAAAAGCCTGTTCTCCCAAATTTGGCAAACTGGTGGCAGAGGAAGCACATAGAAAAGGCTATTTGCGGTATGTGCACTCGAGAATTATAGCCAATGTAGAAGAAATTGCCTTTTACAGAGGACATAAGGTAGAAATGAAACAACTTCAGAAAAGTTACAAAGCTTTAGCAGATCAGATGAACCTCATTTTATCCAAACGTTTGTGGTACATCATGATAGAACAGTTCCTGATGAAGTATGTTTGGAGCAGCAGTGGACTAATTATGGTGGCTATACCTATTATCACTGCAACTGGCTTTGCAGATGGTGAGGATGGCCAAAAGCAAGTTATGGTTAGTGAACGGACAGAAGCCTTTACCACTGCTCGAAATTTACTGGCCTCTGGAGCTGATGCTATTGAAAGGATTATGTCTTCATACAAAGAGGTCACTGAATTAGCAGGCTACACTGCTCGAGTGTACAATATGTTTTGGGTCTTTGATGAAGTAAAAAGAGGCATTTATAAGAGAACTGCTGTCATTCAAGAATCTGAAAGCCATAGCAAGAATGGAGCTAAGGTAGAATTACCTCTCAGTGACACATTGGCAATTAAAGGAAAAGTTATTGATGTGGATCACGGAATTATTTGTGAAAATGTTCCCATAATTACACCAGCAGGAGAAGTGGTGGCTTCCAGGCTAAACTTCAAAGTAGAAGAAGGAATGCATCTTTTGATAACTGGTCCCAATGGTTGTGGGAAAAGTTCTCTCTTCAGAATTCTAAGTGGGCTCTGGCCTGTGTATGAAGGAGTCCTCTATAAACCACCTCCTCAACATATGTTTTATATTCCACAAAGGCCATATATGTCTCTTGGAAGTCTTCGGGATCAAGTCATTTACCCTGATTCAGTGGATGATATGCATGATAAAGGTTATACAGACCAAGATCTGGAACGTATCCTACACAATGTCCATCTCTATCACATAGTTCAAAGAGAAGGAGGATGGGATGCTGTTATGGACTGGAAAGATGTCCTGTCAGGAGGGGAAAAGCAAAGAATGGGCATGGCTCGTATGTTTTATCATAAACCAAAATATGCCTTGCTGGATGAATGTACCAGTGCTGTCAGCATTGATGTCGAAGGAAAGATATTTCAGGCTGCAAAAGGGGCTGGAATTTCCTTACTGTCTATAACACACAGACCTTCTCTTTGGAAATACCACACACATTTATTACAGTTTGATGGTGAAGGAGGTTGGCGCTTTGAACAATTGGATACTGCTATCCGTTTGACATTGAGTGAAGAAAAACAAAAGCTAGAATCTCAGCTAGCTGGAATTCCCAAAATGCAGCAGAGACTCAATGAACTATGTAAAATTTTGGGAGAAGACTCAGTGCTGAAAACAATTAAAAATGAAGATGAGACATCTTAATTTGTTTTGACATATTTTAAAAGTTAATTATTAGATAAAGGCTCAAAGACATTCTGTTATACTGCATGAAGTATGTTAAGCTAAGCACAGAGAAAAAAAGGCAGCAAGACATGTTTTATAAGATTTTAGCATTAAGGAAGTATATGATCTGACTTTTCAGAAGAAAATAAACAAATGCATTATGTAAGGTCAGTCATTATGACTTATACTAATTCCTAGTGAAGGCCTAATGCACTTGTAAAACAGGATTTTCTAGGTGAATTCATGATGAATACCAGATTTACTATGTATATGTGGTGTGTCTGAAGTTCTTAACAAACATGGGCAATATTCTGGAAATGAAACAAGTTAAACTGAGCAGCATTTGGGTTGATACCAAGTGCATAAGATTCAAACTTTGAGTGACATTTAGTCCATTTATGGTTGATATTAGGTTTAATAGCTAGAATTCAAATTGATTATTGCTAGTGGCCAACTAAACCTGTACAAAATAGCTGACAGTTTTATAAATAATTTCAATATAAAAATTGTTTTAATGGCATTTGTTGAAAGAAAAAAGCATGGCTAAAATGTATAAAATGCCATATTTTTAAATTTTGGACTTTAAGCATCTTAATGAGGGCATATAACAAATTAATTTTAGTACAAATCTTAAATATTTTTAATAAATCCTTTCATTTTAAAAAGAGAATTGCCAATACAGAAAAGGAGTATCCAAACAATGTCTCAACCTGATAATTTCCTTAGCAGAATTACCTATTGCAACTTCTGTTCAGAAATACACAGCTTGTTTTTTTGCCCAAGGATGAGTCTACATTTTAAGAACTGCAATGGTATAAAGGAACTTAAGGATTCTGAGAATCATAGTAATAACATACATTGGAATAGTACTTTATAATTTACAATCCCCATTTACATCATTTCACCTTAATGTTGATGACAATGTTTTGAAACAAATACTATTTTTCCTACTTTGCTTTTGAGAAAATTGACACTCAGACTTGCCCTAATCATGCACTTTACTTAAGGAAAGATCGAGAAATCAAATGAAGTTCTCCTGACTCTCTGGTTTAGTGCTCTTTTGTTATTATCCTTTAAATCAAACTGGGCTATAATAGCAATAAAAGTTAGACGAAGTGTAGAAAATAAAATAAATTTCATAATGTTAGTCTTATTGTTATTTGGTTATTGTTTACAAGAAATGAAAATTAAGTACAAAGTGCAAAGATCATTGTTCTGCGGCTTAAAATGAAATGAGAAAGTTAGTAAATCATTCAGCAACTATGCAGTCTTACTCAATATTAATGTACCTCTAAGGCATTAGCAATGAGAAGGGCAAATAATTATGGTTTTGGTAAAGTTAATATTTATTGAACATAATGAGAAATAATCTATATGGACTAGTCATATGAAATAGATTTTATTCTATTTGTGTGCACTGGAGCTGGAAAGCCAAGACTGAAACTTTATCTCTTGCTGCCTGTGATACCACATTGACATACCAGAAGAATATTGGAATGATCAGTTGTTAGTGGCCTAGGATTTTATTTGCCTGTTGAGACACAGCCATAATAGATGTTAAGTCTGTGATTCTTAGACTTTTCAGGTGATAGAGTACCTGGAAGTCATTCATAATGATCGTTATAGAACATCATAACATTTCTACATTTTCAATTCTGCCATGATAGCTAGTGTATTTTTAATTTTCAATAAATGTAACCAACTTACATGAAGGAATGCAATATAAAATTATAATCAGTACATTTGTCCAACGTTTTCATTAGTATTATCACCTACTTATTCATCAGTTACTAATATTTCCTGTTAGAAAAGTGAGGCAGGAATTAAAGATTTTTTTTTAAGAAGCATGGAACCAAAACTTAAACTTGCTAAAAATTATTCATTAATCTTTTCTACATAAGTGATTATCCAGTTTATACTGCTACAAGGGCAAAAGTCTGAGGCAAGTGTTTTAAGTTAACTTTTAAAGGTACAAGAAGAAAATGAAAAATCCTCATGTGAAAGATGTGTATAATTTTCATGCCTTAATTTTCATAATATAAAAATAAAACATAATTTTAAAACAACCTGATAATTTTGTTTTGAAACATTGAAAAGAATGCCAAAACAAATATTAGATTTGTAATTAGTCAGTATTTAATATATTTTACCCATGAGCTAAAGCAAAAAAGACTCATTATTTATGATGCACAGGATTCAAAGATGCCTAAAATTCTGTATTAAAAACTATGTACACTGTAATTTAAATGTTAAAGTTCTAATATGCACATGTTTTCCATGAGCTTTTTGTGCCTATTTGTTTTCTGAATTTATTTTTCAGGACCAACATCCTTAACTTGGAAGGGAAAACATCTCTGATTTGAACTTGTATTTATGTACCATTCAATTGTTTCCAAATGGTCCAATGGGTATACCATATTTTACTACTCTTATATTTTACGGAAAACATGAAAAAGACTGAGAAACTAGCCATTTTTGAATACAGCAAGGGATAGATGAGGAAAGGAAAAAAGAAAGAATATTTCAAGTTTCAAACTACTTTTACCATGTTATATCTATTTGCCCAAACGTTTGACATATTTTTGGTCAAACAAAAAGCTATAAGTTTATGGAGCTTGAGTTTAAAATGTGCATTCTTTAGGTTAACTCTTAAACTTGAAAAATAAGTTGGATTCTATGAAAACGTTGCATTATATTTCTACAGCATGTAATGTTATGCCAAGCATGAGTCTAAAACAGTTTGTGTTCTTGTAAGCAGGATAATGTGTAATAATCCCTCTGAAATAATCTCAAGAAGAATGATATACCTTAAAACTCAACTCAAATTTACATTTGTTTACAGTGGGAATGGTTTTCTCTTGATAGAAATTTGGTTTTTGTCTCAAGTTTTGGTCTGTCAGTAAAGGCATAAATGAATATCCTAGTTTTTATTTGAAACATTGGTTCCAAGTATAGTTTCATATTTGGCAATAGATTCATCTTATTCTAATATGTTTGGAATAGCTTTTTGATTCAATGAGTCTAGGAAAATCTGTTACACATTGAAACCCAAGTCCAGAGAATGTTACACACTTCTAATATATGCATAAAATGATGGTAAAGGTTATTAAATCATTGATTTAAAAAGATGACTTTGATATAATTACTTTATGGGCAAAATTGTCCTCATTTAGAAGTGAAAAGTACTTTCACATAGCCTAGGCTATTTACAGTTCTGATTATATACATTTAGATATGTTGAATATGTTTTGGGGTTGAATATGTTTTGCCACATGAGCGCCTTCAGGTGGATGTATAAAATATTTTTTTAAAAACCAATTTCTTCTTCATTGTTGATGCTTTTCCTGACTACCAAGTTCAGGGCTGGTTTACATTTCATATTGTGAAATTTTCAAAACCAATGGTCTATTTATAAGCCAGAATTGTATTAATGAAAATGAATGAGAAAAATGTCCTTAAAGGTAAAAATCATTATGTAGCTAAATGAAATTGTGGCTGTGTGTGAGTACATTATAATATAATTTCCATCTGATGTGTATTTACTTGAACTCATCATTCCTTATGAATTCCTTAACCATTAAGAAAAAGACTAGATTAATCAAAGGAATTACAAATTATTCCATTTTTACAAAATACCCTGTTTCTATACTGCAAATGGCCATGTTGGGTATATGTCTATATACGCCTTACTTAGACATTGTATTGTATATAACCGTGTGTAGAACTATAGACAATAGTCACCAAATAGTTATTTAAATATTAATTTTCTTTATTAATACAACACATTTAATAAGTATCTACCTATGCCAGGCACTGTGCTAAGTTCTATTACTAAATAAAATTTGGTCCCTGTCCGAA	0.353559	0.160349	0.125955	0.189925	0.280328	0.255292	0.242826	0.44947	0.431107	0.265708	0.585428	0.560326	0.384643
ENST00000308683	ENSG00000173545	ZNF622	ZNF622-201	coding	AGTGACAATCAGGAAGTCGGCGTGTCGAGTGGCTCTTCCTGGCTGCTGAGGCGGGTTAAGGTCTGAGGGTCTTGTGGGGCCACGGCGCTGATCACCAGGTGTTTGGCTTGGTCGGTTCTTATTTCTCGCCTGGCAATGGCGACGTACACCTGCATAACTTGCCGGGTGGCGTTCCGCGACGCGGACATGCAGCGGGCCCACTATAAGACGGACTGGCACCGCTACAACCTGCGGCGGAAGGTGGCCAGCATGGCCCCAGTGACCGCCGAGGGCTTCCAGGAGCGAGTGCGGGCGCAGCGGGCCGTCGCGGAGGAGGAGAGCAAGGGCTCGGCCACCTACTGCACCGTTTGCAGTAAGAAGTTTGCCTCTTTCAACGCCTACGAGAACCACCTCAAGTCCCGGCGTCACGTTGAGCTGGAGAAGAAGGCCGTGCAGGCAGTGAATCGGAAAGTGGAGATGATGAATGAAAAGAACTTGGAGAAAGGACTGGGCGTGGACAGTGTGGACAAGGATGCCATGAACGCGGCCATCCAGCAGGCCATCAAGGCCCAGCCGTCCATGTCTCCCAAGAAGGCGCCCCCAGCGCCTGCAAAGGAGGCCAGGAATGTCGTGGCCGTGGGTACTGGTGGCCGTGGGACCCACGACCGAGACCCGAGTGAGAAACCACCCCGGCTCCAGTGGTTTGAACAGCAGGCGAAGAAGTTGGCAAAGCAGCAGGAGGAGGACAGCGAGGAGGAGGAAGAGGACCTGGATGGAGACGATTGGGAAGATATTGATTCTGATGAAGAATTGGAATGTGAGGATACTGAAGCAATGGACGATGTGGTGGAGCAGGATGCAGAGGAGGAAGAGGCTGAGGAAGGCCCACCCCTTGGTGCCATCCCTATCACGGACTGCTTATTTTGTTCCCATCATTCCAGCTCGCTGATGAAGAATGTGGCTCACATGACCAAAGACCACAGTTTCTTTATTCCTGATATAGAATATCTTTCAGATATTAAGGGACTGATTAAATACTTGGGAGAGAAAGTTGGTGTTGGCAAGATTTGCTTGTGGTGCAACGAGAAAGGGAAGTCCTTCTACTCCACAGAAGCTGTACAGGCACATATGAATGACAAAAGCCACTGTAAGCTCTTCACAGATGGCGATGCTGCTTTGGAATTTGCAGACTTCTATGATTTTAGGAGTAGCTATCCAGATCACAAGGAAGGGGAGGACCCCAATAAGGCTGAGGAGTTGCCCTCAGAAAAGAACTTGGAATATGATGATGAAACCATGGAATTGATTCTGCCTTCTGGTGCCAGAGTGGGTCATCGCTCCTTGATGAGATACTACAAACAGCGATTTGGCTTGTCAAGAGCTGTGGCAGTTGCCAAAAATCGGAAGGCCGTGGGCCGAGTACTTCAGCAGTACAGAGCCCTGGGATGGACTGGCAGCACAGGAGCGGCTCTTATGCGAGAGCGAGACATGCAGTATGTCCAAAGGATGAAATCAAAATGGATGCTGAAGACAGGAATGAAGAACAATGCCACCAAGCAGATGCACTTTCGGGTCCAAGTGAGATTCTGAGAGTCTGCTGGGATTGAGCAATCATCTCCTGCCCAAGTTTCCTCCTTGCCCTGAGGACCAGTGAAAGACAGATCATAGGAGAGACCCTTTTGCTGCTACTTCATTCGTTCTGACCTAATAATAAAAGTTAGAACCATA	0.651639	25.3172	27.7391	22.5298	33.1795	32.2671	29.8667	39.8705	24.7468	38.1889	20.2904	22.7104	26.9753
ENST00000308696	ENSG00000173692	PSMD1	PSMD1-201	coding	GTCCTGGCGAGAAGCGAGCCGGCGGCCTGAGGAGGCGACTGACTGAGCAGCGCACCCGGGGAGCAAGGAGGCGCGGTGAACTGAGCGGCCCCTGAGCTGACAGATACACTGCGCAGCTGGAACGGCGAGCGAGCCGACGGGCGAGTGAGGGGCGCAGCCATGATCACCTCGGCCGCTGGAATTATTTCTCTTCTGGATGAAGATGAACCACAGCTTAAGGAATTTGCACTACACAAATTGAATGCAGTTGTTAATGACTTCTGGGCAGAAATTTCCGAGTCCGTAGACAAAATAGAGGTTTTATACGAAGATGAAGGTTTCCGGAGTCGGCAGTTTGCAGCCTTAGTGGCATCTAAAGTATTTTATCACCTGGGGGCTTTTGAGGAGTCTCTGAATTATGCTCTTGGAGCAGGGGACCTCTTCAATGTCAATGATAACTCTGAATATGTGGAAACTATTATAGCAAAATGCATTGATCACTACACCAAACAATGTGTGGAAAATGCAGATTTGCCTGAAGGAGAAAAAAAACCAATTGACCAGAGATTGGAAGGCATCGTAAATAAAATGTTCCAGCGATGTCTAGATGATCACAAGTATAAACAGGCTATTGGCATTGCTCTGGAGACACGAAGACTGGACGTCTTTGAAAAGACCATACTGGAGTCGAATGATGTCCCAGGAATGTTAGCTTATAGCCTTAAGCTCTGCATGTCTTTAATGCAGAATAAACAGTTTCGGAATAAAGTACTAAGAGTTCTAGTTAAAATCTACATGAACTTGGAGAAACCTGATTTCATCAATGTTTGTCAGTGCTTAATTTTCTTAGATGATCCTCAGGCTGTGAGTGATATCTTAGAGAAACTGGTAAAGGAAGACAACCTCCTGATGGCATATCAGATTTGTTTTGATTTGTATGAAAGTGCTAGCCAGCAGTTTTTGTCATCTGTAATCCAGAATCTTCGAACTGTTGGCACCCCTATTGCTTCTGTGCCTGGATCCACTAATACGGGTACTGTTCCGGGATCAGAGAAAGACAGTGACTCGATGGAAACAGAAGAAAAGACAAGCAGTGCATTTGTAGGAAAGACACCAGAAGCCAGTCCAGAGCCTAAGGACCAGACTTTGAAAATGATTAAAATTTTAAGTGGTGAAATGGCTATTGAGTTACATCTGCAGTTCTTAATACGAAACAATAATACAGACCTCATGATTCTAAAAAACACAAAGGATGCAGTACGGAATTCTGTATGTCATACTGCAACCGTTATAGCAAACTCTTTTATGCACTGTGGGACAACCAGTGACCAGTTTCTTAGAGATAATTTGGAATGGTTAGCCAGAGCCACTAACTGGGCAAAATTTACTGCTACAGCCAGTTTGGGTGTAATTCATAAGGGTCATGAAAAAGAAGCATTACAGTTAATGGCAACATACCTTCCCAAGGATACTTCTCCAGGATCAGCCTATCAGGAAGGTGGAGGTCTCTATGCACTAGGTCTTATTCATGCCAATCATGGTGGTGATATAATTGACTATCTGCTTAATCAGCTTAAGAACGCCAGCAATGATATCGTTAGACACGGTGGCAGTCTGGGCCTTGGTTTGGCAGCCATGGGAACTGCACGTCAAGATGTTTATGATTTGCTAAAAACAAACCTTTATCAGGATGATGCAGTAACAGGGGAAGCAGCTGGCCTGGCCCTAGGTTTGGTTATGTTGGGCTCTAAAAATGCTCAGGCTATTGAGGACATGGTTGGTTATGCACAAGAAACTCAACATGAGAAGATTCTGCGTGGTCTTGCAGTTGGCATAGCTTTAGTAATGTATGGGAGGATGGAAGAGGCTGATGCTCTCATTGAATCTCTCTGTCGTGACAAGGACCCAATTCTTCGAAGGTCTGGAATGTATACTGTAGCCATGGCTTATTGTGGCTCTGGTAACAACAAAGCAATTCGACGCCTGCTACATGTTGCTGTAAGTGATGTTAATGATGATGTCAGGAGGGCAGCAGTAGAATCACTTGGGTTCATTCTATTCAGAACCCCTGAACAGTGCCCAAGTGTTGTCTCTTTGTTGTCAGAGAGTTACAACCCTCATGTGCGCTACGGAGCTGCAATGGCCTTGGGGATATGCTGTGCTGGTACAGGAAACAAGGAAGCCATTAATTTGCTAGAACCAATGACAAACGACCCCGTGAACTACGTGAGGCAAGGGGCACTCATAGCTTCAGCTCTCATCATGATCCAGCAGACTGAAATCACTTGTCCAAAGGTGAATCAGTTCAGACAGCTGTATTCCAAAGTCATCAATGATAAGCATGATGATGTCATGGCCAAGTTTGGCGCTATTCTGGCCCAGGGCATACTGGATGCAGGTGGTCATAATGTCACAATCTCCTTGCAGTCCAGGACTGGGCATACTCATATGCCTTCTGTGGTTGGCGTCCTTGTATTTACCCAGTTTTGGTTCTGGTTTCCTCTTTCACACTTCCTGTCATTGGCTTATACCCCTACCTGTGTCATTGGCCTTAACAAGGACTTAAAGATGCCGAAAGTTCAGTATAAATCGAACTGTAAACCATCCACATTTGCATATCCTGCCCCTCTGGAAGTACCAAAAGAAAAAGAAAAGGAAAAGGTTTCTACTGCTGTATTATCTATAACTGCCAAGGCTAAAAAGAAGGAAAAAGAAAAGGAAAAAAAGGAGGAGGAGAAAATGGAAGTGGATGAGGCAGAGAAAAAGGAGGAAAAAGAGAAGAAAAAAGAACCTGAGCCAAACTTCCAGTTATTGGATAACCCAGCCCGAGTTATGCCTGCCCAGCTTAAGGTCCTAACCATGCCGGAGACCTGTAGATACCAGCCTTTCAAACCACTCTCTATTGGAGGCATCATCATTCTGAAGGATACCAGTGAAGACATTGAGGAGCTGGTGGAACCTGTGGCAGCACATGGCCCAAAAATCGAGGAGGAGGAACAAGAGCCAGAACCCCCAGAACCATTTGAGTATATTGATGATTAAGGGCCAGAGGATCTCACTTGCTTATCTGAAGAAGATTGTCCAGGCTCATATTGGGAATGCTTATGAGGAAATTCATGCCGAGACCTGCTATTCAATGCATGTATCGTTGCCTCTGCACTGACCTGAAGAACCCTGTCTCCAAGTCTTTGGTTGAAGAGAAGATATATGACTGTTGAGTGTGCTCTTTCACAGAACTTGGTTTTCAAATAAATATAAGATCTCCAGATGGACAAGACATTTGTTTTTCAGCCTGGGTTTTTAATAAATGTATCTAATCCTCCCCACACCATGAAATGCCTAAA	0.625328	35.7579	29.6013	33.6846	20.6254	16.1354	21.1284	58.8115	39.7871	19.366	88.1865	93.2626	93.5483
ENST00000308713	ENSG00000174938	SEZ6L2	SEZ6L2-201	coding	AGCTTCTCCCTCCCGCAGCTCCAGTGCCCGAGCTTCGGCTCTCCCAGTTCCCCAACCCACCCCTTCCCCTCCCCGACAAGCCCCGCTAGAGCCCAGTGGAGACCCCCTCGATCCTCGACCCCACCCTAAACCCCCAGAAGCTGTCTTTCTCCTCCCCAGTCCCCTAGCTTGGGGTCCAGACAGCCCAGTGGACCCAGGCGCCTGAGCAGGAGGGTAACCCAGGCCACCCGGCCCCTTCGGCCCTCTCGGCCCCACCCCCTGCAGCCGGAGCCGCGCCCCCTCCACCACAGAGCCGCGAGAAGAGGACAGAGGAGACTGAGCAAAGGGGGGTGGGCTCCAGGCGACCCCTAGCCCAATTCTGCCCCTCCATCCCAAGGGGCAGAGAAATTGTCTTTCTTTGCTGACTCCTACGAGGAAAAAAAAAAAAAAAAAAAAAACAATTAAAGGGAAAGATAAACGGAGACGGAGGAAAGGTGGCAGCCAGATTACTTAGAGAGGCACAGAGGAGAGAGATCGGGGTGAGTCGCCATGGGGACTCCCAGGGCCCAGCACCCGCCGCCTCCCCAGCTGCTGTTCCTAATTCTGCTGAGCTGTCCCTGGATCCAGGGTCTGCCCCTGAAGGAGGAGGAGATATTGCCAGAGCCTGGAAGTGAGACCCCCACGGTGGCCTCTGAGGCCCTGGCTGAACTGCTTCATGGGGCCCTGCTGAGGAGGGGCCCAGAGATGGGCTACCTGCCAGGATCTGATCGGGACCCCACGCTAGCCACCCCTCCGGCCGGCCAGACTCTCGCAGTGCCCTCCCTGCCACGGGCCACTGAGCCGGGGACAGGGCCTCTGACAACAGCCGTCACCCCTAACGGGGTCAGGGGGGCAGGCCCCACTGCGCCAGAACTGCTGACCCCGCCCCCAGGAACCACAGCCCCACCCCCACCCAGCCCTGCCTCCCCAGGGCCTCCCCTTGGGCCTGAGGGAGGAGAGGAGGAGACGACGACCACCATCATCACCACGACAACTGTTACCACTACGGTGACCAGCCCAGTTCTGTGTAATAACAACATCTCCGAGGGCGAAGGGTATGTGGAGTCTCCAGATCTGGGGAGCCCCGTCAGCCGCACCCTGGGGCTCCTGGACTGCACTTACAGCATCCATGTCTACCCTGGCTACGGCATTGAGATCCAGGTGCAGACGCTGAACCTGTCACAGGAAGAGGAGCTCCTGGTGCTGGCTGGTGGGGGATCCCCAGGCCTGGCCCCCCGACTCCTGGCCAACTCATCCATGCTTGGAGAAGGACAAGTCCTTCGGAGCCCAACCAACCGGCTGCTTCTGCACTTCCAGAGCCCACGGGTCCCAAGGGGCGGTGGCTTCAGGATCCACTATCAGGCCTACCTCCTGAGCTGTGGCTTCCCTCCCCGGCCGGCCCATGGGGACGTGAGTGTGACGGACCTGCACCCTGGGGGCACTGCCACCTTTCACTGTGATTCGGGCTACCAGCTGCAGGGAGAGGAGACCCTCATCTGCCTCAATGGCACCCGGCCATCCTGGAACGGTGAAACCCCCAGCTGCATGGCATCCTGTGGTGGCACCATCCACAATGCCACCCTGGGCCGCATCGTGTCCCCAGAGCCTGGGGGAGCCGTAGGGCCCAACCTCACCTGCCGTTGGGTCATTGAAGCAGCTGAGGGGCGCCGGCTGCACCTGCACTTTGAAAGGGTCTCGCTGGATGAGGACAATGACCGGCTGATGGTGCGCTCAGGGGGCAGCCCCCTATCCCCCGTGATCTATGATTCGGACATGGACGATGTCCCCGAGCGGGGTCTCATCAGTGACGCCCAGTCCCTCTACGTGGAGCTGCTGTCAGAGACACCTGCCAATCCCCTGCTGTTAAGCCTTCGATTTGAAGCCTTTGAGGAGGATCGCTGCTTCGCCCCCTTCCTGGCACATGGAAATGTCACTACCACGGACCCTGAGTATCGCCCAGGGGCACTGGCAACCTTCTCGTGCCTCCCAGGATATGCCCTGGAGCCCCCTGGGCCCCCCAATGCCATCGAATGTGTGGATCCCACAGAACCCCACTGGAACGACACAGAGCCGGCCTGCAAAGCCATGTGTGGAGGGGAGCTGTCGGAACCAGCTGGCGTGGTCCTCTCTCCCGACTGGCCCCAGAGCTATAGCCCGGGCCAAGACTGCGTGTGGGGCGTGCACGTCCAGGAAGAGAAGCGCATCTTGCTCCAAGTTGAGATATTGAATGTGCGGGAAGGGGACATGCTGACGCTGTTCGACGGGGACGGTCCCAGCGCCCGAGTCTTGGCCCAGCTGCGGGGACCTCAGCCGCGCCGCCGCCTTCTCTCCTCTGGGCCCGACCTCACACTGCAGTTTCAGGCACCGCCCGGGCCCCCAAATCCAGGCCTGGGCCAGGGCTTCGTATTGCACTTCAAAGAGGTCCCGAGGAACGACACGTGCCCCGAGCTGCCACCTCCGGAGTGGGGCTGGAGAACGGCATCCCACGGGGACCTGATCCGGGGCACGGTGCTCACCTACCAGTGCGAGCCTGGCTACGAGCTGCTAGGCTCCGACATTCTCACTTGCCAGTGGGACCTGTCTTGGAGCGCCGCGCCGCCCGCCTGCCAAAAGATCATGACTTGTGCTGACCCTGGCGAGATTGCCAACGGGCACCGCACCGCCTCGGACGCCGGCTTCCCCGTTGGCTCCCACGTCCAGTACCGCTGCCTGCCAGGGTACAGCCTCGAGGGGGCAGCCATGCTCACCTGCTACAGCCGGGACACAGGCACACCCAAGTGGAGCGATAGGGTCCCCAAATGCGCCTTGAAGTACGAGCCGTGCCTGAACCCGGGGGTTCCCGAGAATGGCTACCAGACGCTGTACAAGCACCACTACCAGGCGGGCGAGTCTCTGCGCTTCTTCTGCTATGAGGGCTTTGAGCTTATCGGCGAGGTCACCATCACCTGTGTGCCCGGCCACCCCTCCCAGTGGACCAGCCAGCCCCCACTCTGCAAAGTGACCCAGACCACAGATCCATCACGGCAGCTGGAAGGGGGGAACCTGGCCCTGGCCATCCTGCTGCCTCTAGGCTTGGTCATTGTCCTCGGCAGTGGCGTTTACATCTACTACACCAAGCTTCAGGGAAAGTCCCTTTTCGGCTTCTCGGGCTCCCACTCCTACAGCCCCATCACCGTGGAGTCGGACTTCAGCAACCCGCTGTATGAAGCTGGGGATACGCGGGAGTATGAAGTTTCCATCTGAACCCCAAGACTACAGCTGCAGGACCCAGGACGCCCCTCCCCTCCTCATTCGGGCAGAGGGAAATACGGGACCCGGTCTCTGCCTCCTGGCTGCCCTCCTCCCTGGCTGTGTAAATAGTCTCCCTATCCCACGAGGGGGCTTTGATGGCCCTGGAGATCCTACAGTAAATAAACCAGCATCCTGCCGCCCAAAGCCGCCTCTTCTCAGTTGCCAAACGAGGGGCCTGCCCCCCGCCCTACCGGCTTTTGGATTCTGGGAGGGGAACTCTGCCTCCCTGCAAATCTTGCAGCCCCTCCTGCCCAGGGCACCCCTCAAGGACTGCCCCCGATAGCTCTACTGTTCCCTTGGCCACGAAGGTGCCCCCCTCCCAGATGCCCTGGCCCTAGGCCTGACTCCGGCCAGGAGGGTCAGAAGAAGGACAAAGGGGAGAGCTGGGACAAGGCCTTGCCCCCTTCCTGCCATCTCCCCAACCCACAGTCTCTCCACCTTTGCTTCTGAATTCTTGTTTTTGAGCAATAAACAGAAAATCGCCACTTGTAA	0.64861	13.2919	18.6907	12.1088	15.1706	14.4743	17.8948	20.6991	13.7841	10.1522	11.8826	12.092	7.9503
ENST00000308736	ENSG00000150990	DHX37	DHX37-201	coding	AACCCGGAAGTCTCACGGCCGGAGTTGGTGGTCTGGGAACCCACGTGGGCTGGGTTTCGGATTGCTCTGCTGGTCCGGCCGCTGGAGCGCCCACCCTGGCCTAGTCGCCATGGGGAAGCTGCGCCGGCGCTACAACATCAAGGGGCGCCAGCAGGCGGGCCCCGGACCCTCGAAGGGCCCCCCCGAGCCGCCCCCCGTGCAGCTGGAACTGGAGGACAAGGACACGTTGAAGGGAGTTGATGCAAGCAACGCGCTCGTTCTACCGGGGAAGAAGAAAAAGAAGACCAAAGCCCCTCCCCTGTCGAAGAAGGAGAAGAAGCCTCTGACCAAGAAGGAGAAGAAAGTGCTGCAGAAAATCTTAGAACAGAAGGAGAAAAAGAGCCAGCGAGCAGAGATGCTACAGAAGCTGAGTGAAGTCCAGGCTTCCGAAGCTGAGATGAGACTCTTTTATACCACTTCCAAGCTAGGCACTGGGAACCGCATGTATCACACCAAAGAGAAGGCTGACGAGGTGGTAGCCCCGGGCCAGGAGAAGATCAGTAGCCTCAGCGGTGCCCACCGGAAGCGTCGCCGCTGGCCCTCAGCTGAGGAGGAGGAGGAGGAGGAGGAGGAGTCGGAATCGGAGCTGGAGGAGGAGTCGGAGCTGGACGAGGACCCAGCTGCTGAGCCGGCTGAGGCTGGTGTGGGGACCACCGTGGCACCTCTGCCGCCAGCTCCAGCACCCAGCAGTCAGCCCGTGCCGGCTGGGATGACTGTTCCTCCTCCTCCAGCTGCAGCCCCACCACTGCCCAGGGCCCTGGCTAAGCCCGCCGTCTTCATCCCCGTGAACCGCTCCCCGGAAATGCAGGAGGAACGGCTGAAGCTCCCAATTCTCTCCGAAGAACAAGTAATCATGGAGGCTGTGGCCGAGCACCCCATCGTCATCGTGTGTGGTGAGACCGGCAGCGGGAAGACCACACAGGTGCCTCAGTTTCTCTATGAAGCAGGCTTCAGCAGTGAAGACAGCATCATCGGTGTCACGGAGCCCCGCCGAGTGGCCGCCGTGGCCATGTCCCAGCGAGTGGCCAAGGAGATGAATCTGTCCCAGCGGGTCGTCTCCTACCAGATCCGGTATGAAGGAAACGTGACAGAGGAGACCAGAATCAAGTTCATGACGGATGGTGTGCTGCTTAAAGAAATCCAGAAGGACTTCCTGCTGCTGCGGTACAAGGTGGTGATCATCGACGAGGCCCACGAGAGGAGCGTGTACACGGACATCCTCATCGGCCTCCTGTCCCGCATTGTGACTCTCCGGGCTAAGAGGAACCTGCCACTCAAGCTGCTCATCATGTCGGCCACGCTGCGGGTGGAGGACTTCACCCAGAACCCACGGCTCTTCGCCAAGCCGCCGCCGGTCATCAAGGTGGAATCCAGGCAGTTCCCAGTGACTGTGCATTTCAACAAGCGGACACCGCTGGAAGACTACAGTGGCGAGTGCTTCCGGAAGGTCTGCAAGATCCACCGGATGCTGCCCGCAGGTGGCATCCTGGTGTTCCTGACGGGGCAGGCTGAGGTGCATGCGCTGTGCCGCAGGCTCAGGAAGGCTTTCCCACCCTCCAGAGCCCGGCCACAAGAAAAGGACGACGATCAGAAAGACTCGGTGGAGGAAATGCGGAAGTTTAAGAAGTCAAGGGCCAGGGCCAAGAAGGCGCGGGCTGAGGTGCTGCCCCAGATCAACTTGGATCATTACTCGGTGTTACCGGCAGGCGAAGGCGATGAGGACAGGGAGGCAGAAGTGGATGAGGAAGAGGGGGCCCTGGACTCCGACCTCGATCTGGACCTGGGGGATGGCGGGCAAGATGGAGGTGAGCAGCCGGATGCCTCCCTCCCGCTCCACGTGCTCCCGCTGTACTCTCTGCTGGCCCCAGAGAAGCAAGCACAGGTCTTTAAGCCTCCACCGGAGGGGACTCGGTTGTGTGTTGTGGCCACCAATGTGGCCGAGACGTCGCTTACCATCCCTGGCATCAAGTACGTGGTGGACTGTGGGAAGGTCAAGAAACGCTACTACGACCGCGTCACTGGCGTATCCTCCTTCCGTGTCACCTGGGTCTCCCAGGCATCAGCTGACCAGCGAGCGGGCAGAGCAGGACGGACGGAGCCCGGCCACTGCTACAGGCTGTATTCATCTGCGGTTTTTGGTGACTTCGAGCAGTTTCCTCCTCCAGAAATCACCCGGAGGCCTGTTGAAGACTTAATCCTTCAAATGAAGGCGCTCAACGTTGAAAAGGTCATCAACTTCCCCTTCCCGACGCCCCCCTCCGTGGAAGCCCTTCTTGCCGCCGAGGAGCTGTTGATCGCACTGGGTGCCCTGCAACCGCCCCAGAAAGCAGAAAGGGTGAAGCAACTGCAGGAGAACCGGCTGAGCTGCCCCATCACTGCGCTGGGCCGGACAATGGCCACATTCCCCGTGGCACCCCGCTACGCTAAGATGCTGGCACTGAGCCGACAACACGGCTGCCTGCCCTATGCCATCACCATCGTGGCCAGCATGACGGTGCGGGAGCTGTTTGAGGAGCTGGACAGACCAGCGGCCAGTGACGAGGAGCTCACCAGGCTGAAGAGCAAGCGGGCCCGGGTGGCCCAGATGAAGAGGACCTGGGCAGGGCAGGGGGCTTCTCTGAAGCTCGGCGACCTCATGGTGCTGCTGGGCGCCGTGGGAGCCTGTGAGTATGCCAGCTGCACACCCCAGTTTTGCGAAGCCAACGGGCTGCGGTACAAAGCCATGATGGAGATCCGGCGCCTGCGGGGCCAGCTGACCACCGCAGTCAATGCCGTGTGCCCCGAGGCTGAGCTCTTCGTGGATCCCAAGATGCAGCCGCCCACCGAGAGCCAGGTGACCTACCTGCGACAGATCGTGACGGCAGGCCTGGGGGACCACTTGGCCCGCAGGGTCCAGAGCGAGGAGATGCTGGAGGACAAGTGGAGGAACGCCTACAAGACCCCTCTCCTCGACGACCCTGTCTTCATCCACCCCAGCTCCGTCCTTTTCAAAGAGCTCCCCGAGTTTGTGGTCTACCAGGAAATCGTGGAGACCACTAAGATGTACATGAAAGGCGTCTCTAGCGTGGAGGTCCAGTGGATCCCGGCCCTGCTGCCCTCTTACTGCCAGTTTGACAAGCCCCTGGAGGAACCAGCCCCTACATACTGCCCCGAGCGGGGGCGGGTGCTGTGTCACCGGGCCAGCGTGTTCTATCGCGTGGGCTGGCCGCTCCCCGCCATCGAGGTGGATTTTCCAGAGGGGATTGACCGCTACAAGCACTTTGCCCGGTTCCTGCTGGAAGGGCAGGTCTTCCGCAAGCTGGCCTCATACCGGAGCTGTCTGCTGTCCAGCCCCGGCACCATGCTGAAGACGTGGGCCAGGCTGCAGCCCCGTACGGAGAGCCTTCTGCGAGCCCTGGTTGCAGAGAAGGCTGACTGCCATGAAGCCTTGCTGGCTGCTTGGAAGAAAAACCCCAAATACCTGCTGGCTGAGTACTGTGAGTGGCTTCCACAGGCCATGCACCCCGATATCGAGAAAGCCTGGCCCCCCACCACTGTCCACTGACCAGAAACCTGGCTGCAGGGCCGAGGACTGGTTTGGGGACTGGAGGGCTGGCAGCAGCCTGTCACCGTGCGACCGTGACCACCTGGCATGGGCTTCGTGGCCTGCTCTCAGGAAGTGGGTCAAGCCCTGGGAACCCTCATCCATGAGAGCTCGATCCCGTATGAAGGGTGCTGCCGCCCGTGCCATCTGGCCCGGGGGTGACTTTTTGAACTGTTTATTATATGGTGGATGATGATTTCATCTCACGTGCTGGACGCTGTTCTGTTCAGTGTGCTCTTTGGACTACATTAGTCCCCTGTGGAGCAGCAGGGCTGGAGATCTCTGCAGTCCCTTCCCCGCCCGCCCTGCCAGAAGGCCGAGGAGGCACGTGGAGGGCCTCCTTCCTGCAATTCTTCCCTCTCCAGAGTCAGGGAGGGCTGCCCAGCCCTGGCCTCACAGCCGTCCCAGATGTTAGGTGAGCCACTGAGCTCTGTGTTGACCTTGAGGGGCCTGGCTGGGGGCCCCCAGGCTCCATGCCTTCTTGGGAGGGTGGCCGCCAACGCCTTTCCTGTGTTATGGCAACAGGGAGTGGGCATCTCATCTGCCTGTGGTCAGCTCTCAGACGGCAGGGAGCGGAGCTGACGTTGGCTGTGCTTGGTCACCGCTGCCATGCCGCAGAGGATGCGCCTAGCTGGGCTGGGGCCACACGACTATTATGTTGGCCTTGAACGGGGACTGCAGAGCCCTCAGTTTGTCTCCCTTGTTCCTCTGTGGCTGAGGTGGGAGGGGGAGGGTGGGGTAGGTCCCCCAGCAAGAAAGAGGGACAGGAGCACCCCAGGCAGGACCAAGGAGTCGGGAGGCCCCTGCCTTCTGTCCTCCATGGTGAGGGCACAGATGTCTCCCCAGAGCCCAGCGCTGGCAGAATGGATTCTGCTCCTGGCTTTGCTTCTGCGGCTTCGGTGGAGACAGTTATGGAATAAAATGTTCCTTGCACCCA	0.601039	25.3531	25.7599	26.1485	25.511	20.7864	23.8968	50.7959	32.0026	27.8772	26.4817	29.8569	23.1576
ENST00000308769	ENSG00000143207	COP1	COP1-201	coding	ATGTCTGGTAGCCGCCAGGCCGGGTCGGGCTCCGCTGGGACAAGCCCCGGGTCCTCGGCGGCCTCCTCGGTGACTTCCGCCTCCTCGTCTTTATCCTCTTCCCCGTCGCCGCCTTCCGTGGCGGTTTCGGCGGCAGCGCTGGTGTCCGGCGGGGTGGCCCAGGCCGCCGGCTCGGGCGGCCTCGGGGGCCCGGTGCGGCCTGTGTTGGTGGCGCCCGCCGTATCGGGTAGCGGCGGCGGGGCGGTGTCCACGGGCCTGTCCCGGCACAGCTGCGCGGCCAGGCCCAGCGCCGGCGTAGGAGGCAGCAGCTCCAGCCTAGGCAGCGGCAGCAGGAAGCGACCTCTCCTCGCCCCCCTCTGCAACGGGCTCATCAACTCCTACGAGGACAAAAGCAACGACTTCGTATGCCCCATCTGCTTTGATATGATTGAAGAAGCATACATGACAAAATGTGGCCACAGCTTTTGCTACAAGTGTATTCATCAGAGTTTGGAGGACAATAATAGATGTCCCAAGTGTAACTATGTTGTGGACAATATTGACCATCTGTATCCTAATTTCTTGGTGAATGAACTCATTCTTAAACAGAAGCAAAGATTTGAGGAAAAGAGGTTCAAATTGGACCACTCAAATGGCCACAGGTGGCAGATATTTCAAGATTGGTTGGGAACTGACCAAGATAACCTTGATTTGGCCAATGTCAATCTTATGTTGGAGTTACTAGTGCAGAAGAAGAAACAACTGGAAGCAGAATCACATGCAGCCCAACTACAGATTCTTATGGAATTCCTCAAGGTTGCAAGAAGAAATAAGAGAGAGGAAATGAGTGGCTTATACTCTCCTGTCAGTGAGGATAGCACAGTGCCTCAATTTGAAGCTCCTTCTCCATCACACAGTAGTATTATTGATTCCACAGAATACAGCCAACCTCCAGGTTTCAGTGGCAGTTCTCAGACAAAGAAACAGCCTTGGTATAATAGCACGTTAGCATCAAGACGAAAACGACTTACTGCTCATTTTGAAGACTTGGAGCAGTGTTACTTTTCTACAAGGATGTCTCGTATCTCAGATGACAGTCGAACTGCAAGCCAGTTGGATGAATTTCAGGAATGCTTGTCCAAGTTTACTCGATATAATTCAGTACGACCTTTAGCCACATTGTCATATGCTAGTGATCTCTATAATGGTTCCAGTATAGTCTCTAGTATTGAATTTGACCGGGATTGTGACTATTTTGCGATTGCTGGAGTTACAAAGAAGATTAAAGTCTATGAATATGACACTGTCATCCAGGATGCAGTGGATATTCATTACCCTGAGAATGAAATGACCTGCAATTCGAAAATCAGCTGTATCAGTTGGAGTAGTTACCATAAGAACCTGTTAGCTAGCAGTGATTATGAAGGCACTGTTATTTTATGGGATGGATTCACAGGACAGAGGTCAAAGGTCTATCAGGAGCATGAGAAGAGGTGTTGGAGTGTTGACTTTAATTTGATGGATCCTAAACTCTTGGCTTCAGGTTCTGATGATGCAAAAGTGAAGCTGTGGTCTACCAATCTAGACAACTCAGTGGCAAGCATTGAGGCAAAGGCTAATGTGTGCTGTGTTAAATTCAGCCCCTCTTCCAGATACCATTTGGCTTTCGGCTGTGCAGATCACTGTGTCCACTACTATGATCTTCGTAACACTAAACAGCCAATCATGGTATTCAAAGGACACCGTAAAGCAGTCTCTTATGCAAAGTTTGTGAGTGGTGAGGAAATTGTCTCTGCCTCAACAGACAGTCAGCTAAAACTGTGGAATGTAGGGAAACCATACTGCCTACGTTCCTTCAAGGGTCATATCAATGAAAAAAACTTTGTAGGCCTGGCTTCCAATGGAGATTATATAGCTTGTGGAAGTGAAAATAACTCTCTCTACCTGTACTATAAAGGACTTTCTAAGACTTTGCTAACTTTTAAGTTTGATACAGTCAAAAGTGTTCTCGACAAAGACCGAAAAGAAGATGATACAAATGAATTTGTTAGTGCTGTGTGCTGGAGGGCACTACCAGATGGGGAGTCCAATGTGCTGATTGCTGCTAACAGTCAGGGTACAATTAAGGTGCTAGAATTGGTATGA	0.694499	3.99277	2.07225	1.819	3.76477	5.26231	4.96686	9.05055	6.77475	3.23525	5.91067	6.02141	8.81649
ENST00000308775	ENSG00000173402	DAG1	DAG1-201	coding	ACCGCCCGGTACGTGCTCGCGCGAAGGCTGCGGCGCGGCGCTCGCGCCTCTTAGGCTTGGCGGTGGCGGCGGCGGCAGCTTCGCGCCGAATCCCCGGGGAGCGGCGGTGGCGGCGTCCTGGGGCCAGGAGGAGCGAACACCTGCCGCGGTCCTCCCGCCGGCGCTGGGCTCTGTGTGCTCCGGGATGGAGCAGGTGTGCAGAGGGTGAGAACCCAGCTCTGGGACCAAGTCACTTGCTTCCTTACTTAGCAAGACTATCGACTTGAGCAAACTTGGACCTGGGATGAGGATGTCTGTGGGCCTCTCGCTGCTGCTGCCCCTCTCGGGGAGGACCTTTCTCCTCCTGCTCTCTGTGGTTATGGCTCAGTCCCACTGGCCCAGTGAACCCTCAGAGGCTGTCAGGGACTGGGAAAACCAGCTTGAGGCATCCATGCACTCAGTGCTCTCAGACCTCCACGAGGCTGTTCCCACAGTGGTTGGCATTCCTGATGGCACGGCTGTCGTCGGGCGCTCATTTCGAGTGACCATTCCAACAGATTTGATTGCCTCCAGTGGAGATATCATCAAGGTATCAGCGGCAGGGAAGGAGGCTTTGCCATCTTGGCTGCACTGGGACTCACAGAGCCACACCCTGGAGGGCCTCCCCCTTGACACTGATAAGGGTGTGCATTACATTTCAGTGAGCGCTACACGGCTGGGGGCCAACGGGAGCCACATCCCCCAGACCTCCAGTGTGTTCTCCATCGAGGTCTACCCTGAAGACCACAGTGAGCTGCAGTCGGTGAGGACAGCCTCCCCAGACCCTGGTGAGGTGGTATCATCTGCCTGTGCTGCGGATGAACCTGTGACTGTTTTGACGGTGATTTTGGATGCCGACCTCACCAAGATGACCCCAAAGCAAAGGATTGACCTCCTGCACAGGATGCGGAGCTTCTCAGAAGTAGAGCTTCACAACATGAAATTAGTGCCGGTGGTGAATAACAGACTATTTGACATGTCGGCCTTCATGGCTGGCCCGGGAAATGCAAAAAAGGTGGTGGAGAATGGGGCCCTTCTCTCCTGGAAGCTGGGCTGCTCCCTGAACCAGAACAGTGTGCCTGACATTCATGGTGTAGAGGCCCCTGCCAGGGAGGGCGCAATGTCTGCTCAGCTTGGCTACCCTGTGGTGGGTTGGCACATCGCCAATAAGAAGCCCCCTCTTCCCAAACGCGTCCGGAGGCAGATCCATGCTACACCCACACCTGTCACTGCCATTGGGCCCCCAACCACGGCTATCCAGGAGCCCCCATCCAGGATCGTGCCAACCCCCACATCTCCAGCCATTGCTCCTCCAACAGAGACCATGGCTCCTCCAGTCAGGGATCCTGTTCCTGGGAAACCCACGGTCACCATCCGGACTCGAGGCGCCATTATTCAAACCCCAACCCTAGGCCCCATCCAGCCTACTCGGGTGTCAGAAGCTGGCACCACAGTTCCTGGCCAGATTCGCCCAACGATGACCATTCCTGGCTATGTGGAGCCTACTGCAGTTGCTACCCCTCCCACAACCACCACCAAGAAGCCACGAGTATCCACACCAAAACCAGCAACGCCTTCAACTGACTCCACCACCACCACGACTCGCAGGCCAACCAAGAAACCACGGACACCCCGGCCAGTGCCCCGGGTCACCACCAAAGTTTCCATCACCAGATTGGAAACTGCCTCACCGCCTACTCGTATTCGCACCACCACCAGTGGAGTGCCCCGTGGCGGAGAACCCAACCAGCGCCCAGAGCTCAAGAACCATATTGACAGGGTAGATGCCTGGGTTGGCACCTACTTTGAGGTGAAGATCCCGTCAGACACTTTCTATGACCATGAGGACACCACCACTGACAAGCTGAAGCTGACCCTGAAACTGCGGGAGCAGCAGCTGGTGGGCGAGAAGTCCTGGGTACAGTTCAACAGCAACAGCCAGCTCATGTATGGCCTTCCCGACAGCAGCCACGTGGGCAAACACGAGTATTTCATGCATGCCACAGACAAGGGGGGCCTGTCGGCTGTGGATGCCTTCGAGATCCACGTCCACAGGCGCCCCCAAGGGGATAGGGCTCCTGCAAGGTTCAAGGCCAAGTTTGTGGGTGACCCGGCACTGGTGTTGAATGACATCCACAAGAAGATTGCCTTGGTAAAGAAACTGGCCTTCGCCTTTGGAGACCGAAACTGTAGCACCATCACCCTGCAGAATATCACCCGGGGCTCCATCGTGGTGGAATGGACCAACAACACACTGCCCTTGGAGCCCTGCCCCAAGGAGCAGATCGCTGGGCTGAGCCGCCGGATCGCTGAGGATGATGGAAAACCTCGGCCTGCCTTCTCCAACGCCCTAGAGCCTGACTTTAAGGCCACAAGCATCACTGTGACGGGCTCTGGCAGTTGTCGGCACCTACAGTTTATCCCTGTGGTACCACCCAGGAGAGTGCCCTCAGAGGCGCCGCCCACAGAAGTGCCTGACAGGGACCCTGAGAAGAGCAGTGAGGATGATGTCTACCTGCACACAGTCATTCCGGCCGTGGTGGTCGCAGCCATCCTGCTCATTGCTGGCATCATTGCCATGATCTGCTACCGCAAGAAGCGGAAGGGCAAGCTTACCCTTGAGGACCAGGCCACCTTCATCAAGAAGGGGGTGCCTATCATCTTTGCAGACGAACTGGACGACTCCAAGCCCCCACCCTCCTCCAGCATGCCACTCATTCTGCAGGAGGAGAAGGCTCCCCTACCCCCTCCTGAGTACCCCAACCAGAGTGTGCCCGAGACCACTCCTCTGAACCAGGACACCATGGGAGAGTACACGCCCCTGCGGGATGAGGATCCCAATGCGCCTCCCTACCAGCCCCCACCGCCCTTCACAGCACCCATGGAGGGCAAGGGCTCCCGTCCCAAGAACATGACCCCATACCGGTCACCTCCTCCCTATGTCCCACCTTAACCCGCAAGCGCCTGGGTGGAGGCAGGGTAGGGCAGGGGCCTGGAGACGACATGGTGTTGTCTGTGGAGACCGGTGGCCTGCAGACCATTGCCCACCGGGAGCCGACACCTGACCTAGCACACACTGACACAGGGGCCTGGACAAGCCCGCCCTCTCTGGTCCTCCCAAACCCCAAAGCAGCTGGAGAGACTTTGGGGACTTTTTTATTTTTATTTTTTGCCTAACAGCTTTTGGTTTGTTCATAGAGAATTCTTCGCTTCATTTTTGATGGCTGGCTCTGAAAGCACCATGTGGAGTGGAGGTGGAGGGAGCGAGGAACCATGAATGAACTCGCAGGCAGTGCCGGGCGGCCCCCTGGCTCTCTGCGTTTTGCCTTTAACACTAACTGTACTGTTTTTTCTATTCACGTGTGTCTAGCTGCAGGATGTAACATGGAAAACAGTAACTAAAGATTAAATTCAAAGGACTTTCAGAAGTTAAGGTTAAGTTTTTACGTTTAATCTGCTGTTTACCTAAACTTGTATGTATAATTTTTGGGTGGGTATGGGGAATTGCTTTGCTAAAAATAAGCTCCCAGGGTGTTTCAAACTTAGAGAAGACCAAGGGACAGTATTTTTTATCAAAGGAATACTATTTTTTCACACTACGTCAACTTGGTTGCTCTGATACCCCAGAGCCTGATTGGGGGCCTCCCGGCCCTGGCTCACGCCAAGTCCCTGGTGCTGGGTTTGCTCTCCCGCTGTTGCCAGGGGCTGGAAGCTGGAGGGGTCTCTTGGGCCATGGACATCCCCACTTCCAGCCCATGTACACTAGTGGCCCACGACCAAGGGGTCTTCATTTCCATGAAAAAGGGACTCCAAGAGGCAGTGGTGGCTGTGGCCCCCAACTTTGGTGCTCCAGGGTGGGCCAGCTGCTTGTGGGGGCACCTGGGAGGTCAAAGGTCTCCACCACATCAACCTATTTTGTTTTACCCTTTTTCTGTGCATTGTTTTTTTTTTTCCTCCTAAAAGGAATATCACGGTTTTTTGAAACACTCAGTGGGGGACATTTTGGTGAAGATGCAATATTTTTATGTCATGTGATGCTCTTTCCTCACTTGACCTTGGCCGCTTTGTCCTAACAGTCCACAGTCCTGCCCCGACCCACCCCATCCCTTTTCTCTGGCACTCCAGTCCCAGGCCTTGGGCCTGAACTACTGGAAAAGGTCTGGCGGCTGGGGAGGAGTGCCAGCAATAGTTCATAATAAAAATCTGTTAGCTCTCAAAGCTAATTTTTTACTAAAGTTTTTATACAGCCTCAAATTGTTTTATTAAAAAAAAGATTTAAAATGGTGATGCTTACAGCAGTTTGTACGAGCTCTTAAGTGTTGATTCCATGGAACTGACGGCTTTGCTTGTTTTGATTCTTTTCCCCCTACTTTTCCTAATGGTTTAAATTCTGGAATTACACTGGGGTTCTTTTGCCTTTTTTAGCAGAACATCCGTCCGTCCATCTGCATCTCTGTCCCATGACTCAGGGGCGCCCACTCTGCTTCGATTCTCCTCCTGTGGAAGAAACCATTTTGAGCATGACTTTTCTTGATGTCTGAAGCGTTATTTTGGGTACTTTTTAGGGAGGAATGCCTTTCGCAATAATGTATCCATTCCCTGATTGAGGGTGGGTGGGTGGACCCAGGCTCCCTTTGCACACAGAGCAGCTACTTCTAAGCCATATCGACTGTTTTGCAGAGGATTTGTGTGTGCTGCCTCAGGAGGGGAGGGCTGGTAGGAGGGGGGGAGAGGTCTCTGTCCTACTGCTCTCCAGAGGGCATTTCCCCTTGCGCCTTCTCCCACAGGGCCCAGCCCCTCTCCCCTGCCCCAGTCCCCAGGGGGTACTCTGGAGTGAGCAGTGCCCCTGTGGGGGAGCCTGTAAATGCGGGCTCAGTGGACCACTGGTGACTGGGCTCATGCCTCCAAGTCAGAGTTTCCCTGGTGCCCCAGAGACAGGAGCACAAGTGGGATCTGACCTGGTGAGATTATTTCTGATGACCTCATCAAAAAATAAACAATTCCCAATGTTCCAGGTGAGGGCTTTGAAAGGCCTTCCAAACAGCTCCGTCGCCCCTAGCAACTCCACCATTGGGCACTGCCATGCAGAGACGTGGCTGGCCCAGAATGGCCTGTTGCCATAGCAACTGGAGGCGATGGGGCAGTGAACAGAATAACAACAGCAACAATGCCTTTGCAGGCAGCCTGCTCCCCTGAGCGCTGGGCTGGTGATGGTCGTTGGACTCTGTGAGATGGAGAGCCAATCTCACATTCAAGTGTTCACCAACCACTGATGTGTTTTTATTTCCTTCTATATGATTTTAAGATGTGTTTTCTGCATTCTGTAAAGAAACATATCAAACTAAATAAAAGCAGTGTCTTTATTACAA	0.44285	4.75212	2.59841	3.5031	4.05399	3.26574	2.707	23.7968	17.0563	13.1717	12.9786	11.5002	12.241
ENST00000308811	ENSG00000172748	ZNF596	ZNF596-201	coding	GACACGCGCTTTCAACCGGCGGAGACACTGGCAGGGCCAGAAACGCGCGCAGCGGGGGCGGGAGGTCGGTAAGCTCCCCGCCCCTGCCCGAGACCCCGCCCCGGCCCGGCCCCGCCTTTTTCTCTGCCTCCCCTCCCTGCACGTACGGGCCCCGCCCCTCGCGCGACGTTTTTTGTTGACCCGGAAACGGATTCTCCGGAGCCGAGGTCCGCTCGGATTTGTCTTCTTAGTGCTTGGATGGTGTGAGTGAAAACCCAGAGGAATACATTTGGTGGCTGAGCTAGTACAATGCCATCACCGGATTCCATGACCTTCGAGGATATCATTGTAGACTTCACTCAAGAAGAGTGGGCCCTGCTGGACACATCCCAGAGAAAGCTGTTTCAAGATGTGATGTTGGAGAACATCAGTCATCTGGTCTCTATTGGCAAACAGCTCTGCAAATCAGTTGTGCTTTCCCAATTGGAGCAAGTAGAGAAACTTTCAACACAAAGAATAAGCTTACTGCAAGGTAGAGAAGTTGGCATTAAACATCAAGAGATACCATTCATTCAACATATCTATCAGAAGGGCACGTCCACCATCAGCACAATGAGATCTCATACTCAAGAGGATCCTTTTCTATGCAATGACTTAGGAGAAGATTTCACTCAACATATAGCATTGACTCAAAATGTGATTACCTACATGAGAACGAAACACTTTGTAAGCAAAAAGTTTGGGAAAATCTTCAGTGACTGGTTATCCTTTAATCAACACAAGGAAATTCACACCAAATGTAAATCATATGGAAGTCATCTATTTGATTATGCCTTTATCCAAAACTCTGCCCTTAGACCACACAGTGTGACTCACACTAGAGAGATAACATTGGAATGTCGTGTGTGTGGGAAAACCTTTAGCAAAAATTCTAATCTTAGGCGACATGAGATGATTCACACTGGAGAGAAACCACACGGATGTCATCTATGTGGGAAAGCCTTTACTCATTGCTCTGATCTTCGAAAACATGAGAGAACTCACACTGGAGAGAAGCCATATGGATGTCATCTATGTGGGAAAGCCTTCAGTAAAAGTTCTAACCTTAGACGACATGAGATGATTCACACTAGAGAAAAAGCACAGATATGCCATCTATGTGGGAAAGCCTTCACTCATTGCTCTGACCTTAGAAAACATGAGAGAACTCACTTAGGAGATAAACCATATGGATGTCTCCTATGTGGGAAGGCTTTCAGTAAATGTTCTTACCTTAGACAACATGAAAGAACTCACAATGGAGAGAAACCATATGAATGTCATCTATGTGGAAAAGCCTTCTCTCATTGTTCTCACCTTAGACAACATGAGCGAAGTCACAATGGAGAGAAACCACATGGATGTCATCTATGTGGGAAAGCATTCACTGAATCTTCTGTGCTTAAACGACATGAGAGAATTCACACTGGAGAGAAACCATATGAGTGCCATGTATGTGGGAAAGCCTTCACTGAATCTTCTGACCTCAGACGACATGAGAGAACTCACACTGGAGAAAAACCATATGAATGCCATCTATGCGGAAAAGCCTTCAATCACTCTTCTGTCCTTAGACGACATGAGAGAACTCACACTGGAGAGAAACCATATGAATGCAATATATGTGGTAAAGCCTTCAATAGAAGTTACAACTTTAGACTTCATAGAAGAGTTCACACTGGAGAGAAACCATATGTATGTCCTCTATGTGGGAAAGCCTTTAGTAAATTTTTTAACCTTAGACAACATGAGAGAACTCACACTAAAAAAGCAATGAATATGTAAGAATCATCAGCTGTAGCGTTAACACTAAATACACCAAGGACAAACATACTACAGGAATATTATGTCTGTAATCAGTGTGGAAAAGCCTTTATTTATATTTACCACTTTGCTCAACCTAAATGAATTCAAGGTAGAGAGAATCCAGATGTATTTAATGTTTATGGCACAAACTTCAGACTCTAGGCTGACCATATACAACGTGAGAGAATGAAACTATAGATCAAAGGAATGTGGAGGAGTCTTCATCCACAGCTCTGTTAAATAAATGGGAGAAATCACATCACGAAAATTCTGTGCCTGTCGTCAGTGTGAAAATGCCTTTGCTGATAATTTATCCTCTAAACAAATGAGTAAAATCCACAGGCAAGCAACCATATGTCTGTAATTGCTGTGCACTCTCATTCAGCTAAGCACCAATTTTGGTGTGTGCAAGAAAATTCATTATAAGGTAACTGATAAAAACAGGAAATATGTGAAAATATTTTTTATTAGGTGGATGAGGCCTCTTGAACAATTCCAGACATTCATAGTGGAGAAGTTATTCAATGAAAACTCATGAGAAATCCTTTTCTTAATACAGCAGCACTTCTATAATAGATCAGAATTCACATGGTGTAGAACTCTCAATGACATGAATGGAGGGTAGTCCTCAGTAAATTACTCATTCCTTAGTCAATACCAGCATTTTTCCAGTGAGAAAACTATCTTGACAGGATAGTGGAAAAACCTTCAGGCAGCTTTTATGTCAAAAAAGTGAGACAGGGATGAAAACTCTAAAAAGCCATTGATGAGATGTATAGCTGGGGGACAAAACATAAAGCCATCAAGCACGTGCTTGAGAAAAAAATTATAATTTTGAATAAAGACTTTCTACTTAAAATATGTGGGTTGAAATGTACAATTCTGAAATAACCTGGGAATATTGAATGCAGAATTATGTAAGAAGTAATAAGATTAAATTAGTACTGTCAAAAATACAA	0.435986	0.203829	0.259613	0.280338	0.322253	0.298524	0.433061	0.866772	0.572838	1.08396	0.891072	0.976983	1.7939
ENST00000308824	ENSG00000203880	PCMTD2	PCMTD2-203	coding	GGATGTTTACGGCGGCCGAGGTTGGAGCGGCGCTGCTCGGCCGCGGACACACGAGGGACGCGCCCGAGGAGCTGCAGGTGGCAGCCCAGGCGGTCCGAACCCGTCGGCCGGCCGAGCCTGGAGTATTGCCTAAGTGTAATCTTGAACATGGGCGGTGCTGTGAGTGCTGGTGAAGACAATGATGAGCTGATAGATAATTTGAAAGAAGCACAGTATATCCGGACTGAGCTGGTAGAGCAGGCTTTCAGAGCTATCGATCGTGCAGACTATTATCTTGAAGAATTTAAAGAAAATGCTTATAAAGACTTGGCATGGAAGCATGGAAACATTCACCTCTCAGCCCCGTGCATCTACTCGGAGGTGATGGAAGCCCTAGATCTGCAGCCTGGACTCTCGTTTCTGAACCTGGGCAGTGGCACTGGGTATCTCAGCTCCATGGTGGGCCTCATTCTAGGTCCTTTTGGTGTGAACCATGGGGTGGAACTTCACTCAGATGTGATAGAGTATGCAAAGCAGAAACTGGACTTCTTCATCAGAACAAGTGATAGTTTTGACAAGTTTGACTTCTGTGAACCTTCCTTTGTTACTGGGAATTGCCTGGAGATTTCTCCGGATTGTTCTCAGTATGATCGTGTATACTGTGGGGCTGGCGTGCAGAAAGAGCATGAAGAGTACATGAAGAATCTTCTCAAAGTGGGAGGGATCCTTGTCATGCCACTGGAAGAGAAGTTGACTAAGATAACACGCACAGGTCCTTCAGCTTGGGAAACCAAAAAGATTCTTGCTGTTTCTTTTGCTCCTCTGATCCAGCCCTGCCATTCAGAGTCAGGAAAATCAAGACTTGTCCAGTTACCACCAGTGGCAGTTCGCAGCCTCCAGGACTTGGCTCGCATCGCCATCCGGGGCACCATTAAAAAGATTATTCATCAGGAAACTGTGAGCAAAAACGGAAACGGACTAAAGAACACCCCCAGGTTTAAACGAAGGAGAGTTCGCCGCCGTCGAATGGAAACGATTGTCTTTTTGGACAAAGAAGTCTTTGCCAGTCGGATTTCCAACCCCTCAGATGACAACAGCTGTGAAGACTTGGAAGAGGAACGGAGGGAAGAAGAAGAGAAGACCCCGCCGGAAACAAAGCCAGACCCCCCAGTGAACTTCCTACGCCAGAAGGTCCTGAGCCTCCCTCTGCCAGATCCCCTGAAATACTACTTGCTTTATTACAGAGAAAAATAAGTCTCCTGTTTGAAAGGGGGAAATAGGAAGAGCAGATTGCTGAGTGTGAAGTTCGTGCTGCCTGTGTGCTGTTGAAGGGTCACCTGGAGGCAGACGTTGTGGGGAAGGGAACTGCTGGGCTCATCCACACCATGGTTTTCTTCTAGTTCCTGATTGACCTCTAAAATTCTATTCAGTTGTATGATTTGTTTACATAGTTCCACAAGACCTTCATTGCATAGAAGATTGTTTTCCCAAAGTGGAGAGAATCTTCATAGAGAAAAAGAGAAGGCTGTTTCTTTTTCGGCTCTGACGAAACACTGAAGTCTGCGTAAGAGAGACTGTTTGATGACCGTCCCTCATGCAACATGCACGGTACTCACTAAAAATGAAAACTGAAGTGGAAACTAACCTGTGTTGCTTATAAAGTGTGAAAGCACAAGCTTATAAATGTATAAAATCTTTTCTGGGTGTGACGCACCTGCGTCCAAGTTTGAATTTTTATGATATGTACCACTTAATTACTGGCACTGAGTATCACTGAATTTCTTAGTTTTCTAGTGGGGAAACATTATTGAGAAGCCCTCCCTTATTTTAAGTAAGTTGATTAAATCTTATGTGAGTTGCCAGTTGTAATTTTTCAAAGGAAAAATTTTGATGGGGTGGAGGAATGAATTGCCAGATAATCTTTCTGGAATTCCGAGAGAATTCCAAAGAGGGTTTTTTTTTTTTTTTTTAGGACATCTTTTGATACCTTTAAAAGAACCACTGTCAAGTAATCCTTAAAAGAATATCTTGGAAAAGGAAACAGATTTTTTCCTGTGTGTAAGCAATAAGTGAAGTTACATTTGCCCTAACCCTAGGGATGATTCTTTACCCAGTTTTAAAGCCCATCATGGTATTCTAAGGTGTTGACACCCTCCATCCTCAGAGCAGGTCGAAAATATTAAATAGACTGGGGACTCTATGATGGGCAGCCTGTGCTTTTTGACTTCAGTTTGCTATTTTTCTGTGATCACATTAGTACTGATTCATAGATTCTATCTTTTATAATTCTGGAGAAAAAGATTTGTTAGTTTTGTAATTTTTTTGTAAGACCAAATGTATGTATTTTAGTAGCTCCATTGCATGAGAAGAGTGTAACTCACACTGACTTGTGATATCAGCCTTCTCTGGGCCTTGTGTGTGGAGAGCTTTCTATCTTACCAAGTGGTAGGGCTAAAAGAACAACAGCCTTTTTGGTAGTCACATAGCAGAATGATCAGAGTTACATTGCTTATTCCAAAACATTGGTTCTTTTTAAAACATTTTTTTTTACCCAAAGAAAAGAATAATAGAAATTACTAACAATAAATATAAATTCAGAGTGTTGATATAGGATTCAGTATCCAGAGTTTATTTTTAATCTTAATCCTCAGCTTCTTGGGAGTTGCTGGGCTTCAGTGTCTCTGTGGTTTCACCAGCTTAGCTTGAGCTCTGGTTATTTTGGATCTTTTCTGCTTTTTTTAAGTAACTGAGTCATTTTTACCACACAGTCCAGTTTGCATGTATAGCTAGGAAACATGTATTGCTCTAGATTGGGCAGTTTAAGTCATTTTAAAGAAAGTTAGTTCATAGTTGTTGCCTTTTAACTCATAGTCAAGCTTCAGTCTTTCAAAGAGAAATGTGTGATTTTCATTTACTTGCTGATATTTTGTAGTTTGGAGATCCTTGTGGGCATTATTCTAACTGATACGTAGACACTTACTTGGAAATTTTTGGACATTATATTAAATGAGTGCTATCTGTGAAATTGGTTATATTAGGTGGCTTGACTAATGTTTTTTCTATAATTGTATATGGACTGCATTTTTAAAAAAACCGCATTTGCCTTTATGCTAGATTGTAAAAAATTATATTAGAATGCATAAGACATGTTTTTCCTTCATATGCTAGACTTTTCCTAGCATTTCGTATTTCTGTGTTGTCAGTGTGTGATTTTTAAACCGGAATTTGGTTTAAAAAAAATCTGGTGGTAATATATGTGAGAAATACTTTGGTGTTTACCTTATGAAAATAAAGGATTGTAAGTAAAGTTTCCTGCGCACCTTATACCAGAATTCAGTATAATACACTACTTTCTGTTTTCAAACAGATAAATCATAATATAGTCTGTATTATCTGTAAGATCTGTCTTGTAAACCACATTCTTGACAACTATTTGCTTTTGAGTAGTTTGTATTTTAATATGTGACTTTTGTCTTGAAAAGTAGTAAAGCCATAGACTTGTGCAAAACAAGTTTCAAGTTTATAGATATTAAGTTTGTAATGTGAGCATCAAATGTGTATGTAAAAATACTTTTTACCAGTCTGGAACTTGGGAAAATCCAGGGAATTTGAAACATAGATTTTAATGAGCTGGTAAACACAAATCATGTCAATAAAGGTAGTCAGGATATTTTATCCTTAGCATTGCTTCTGCATCCTGTGTAGGATTCCAATTCTTGAATATGTTCTTTTCAAAATCTTAAGAAAAGAACCTTTTTTCTTTATTAACATCATGTGTTTACTTTCAGCAAATATTTGTATTACTGCTTGATTCTGTGACAGTCACAATAGATGTAGAGAAGGCATTATTTTTCATTAATAAATGTGAAATTGGAATGGA	0.354617	0	0	0	0	0	0	0	0	0	0	0	0
ENST00000308860	ENSG00000173137	ADCK5	ADCK5-201	coding	GAGACGCTAAGCGGCGCCGGGCGGGAGAAGAGCGGAGCAGTGGTCGGAGATGTGGCGACCGGTGCAGCTCTGTCATTTCCACTCTGCTCTGCTGCACAGCAGGCAGAAGCCCTGGCCGTCCCCTGCTGTGTTCTTCAGGAGAAACGTCAGGGGCCTTCCTCCAAGGTTCTCCAGCCCCACACCCCTGTGGAGGAAGGTGCTCTCCACCGCGGTAGTGGGGGCGCCCCTGCTCCTCGGAGCCCGCTATGTCATGGCAGAGGCACGGGAGAAGAGGAGGATGCGGCTCGTGGTGGATGGCATGGGGCGCTTTGGCAGGTCTCTGAAGGTCGGCCTGCAGATCTCCCTGGACTACTGGTGGTGCACCAATGTTGTCCTTCGAGGGGTGGAAGAGAACAGCCCAGGCTACTTGGAGGTGATGTCTGCGTGTCACCAGCGGGCGGCTGATGCCCTGGTGGCAGGGGCCATCAGCAACGGGGGCCTCTACGTGAAGCTGGGCCAGGGGCTGTGCTCCTTCAACCACCTGCTTCCCCCCGAGTATACCCGGACCCTGCGCGTGCTAGAGGACAGGGCCCTCAAGCGGGGCTTCCAGGAGGTGGATGAGTTGTTCCTTGAGGACTTCCAGGCCCTCCCCCACGAGCTCTTCCAGGAGTTTGACTACCAGCCAATTGCTGCCGCCAGCCTGGCACAGGTGCACAGAGCCAAGCTGCACGATGGCACCAGCGTGGCTGTGAAGGTGCAGTACATCGACCTGCGGGACCGCTTTGATGGGGACATCCACACCCTGGAGCTCCTGCTGCGGCTCGTTGAGGTCATGCACCCCAGCTTTGGCTTCAGCTGGGTCCTCCAGGACCTGAAGGGGACCCTGGCCCAGGAGCTGGACTTCGAGAATGAGGGCCGCAACGCAGAGCGCTGTGCGCGGGAGCTGGCGCACTTCCCCTACGTCGTGGTGCCCCGCGTGCACTGGGACAAGTCCAGCAAGCGCGTGCTCACTGCCGACTTCTGCGCCGGCTGCAAGGTCAACGATGTGGAGGCCATCAGGAGCCAGGGGCTGGCAGTGCATGACATAGCAGAAAAGCTCATCAAGGCCTTTGCTGAGCAGATATTTTACACCGGCTTCATCCACTCGGACCCACATCCTGGCAACGTTCTGGTGCGGAAAGGCCCGGACGGGAAAGCGGAGCTGGTGCTGCTGGACCACGGGCTCTACCAGTTCCTGGAGGAGAAGGACCGCGCAGCCCTCTGCCAGCTGTGGCGGGCCATCATCCTGCGGGACGACGCCGCCATGAGGGCGCACGCAGCCGCACTGGGGGTGCAAGACTACCTCCTGTTCGCCGAGATGCTCATGCAGCGCCCCGTGCGCCTGGGGCAGCTGTGGGGCTCGCACCTACTGAGCCGCGAAGAGGCGGCCTACATGGTGGACATGGCCCGCGAGCGCTTCGAGGCCGTCATGGCGGTGCTCAGGGAGCTGCCGCGGCCCATGCTGCTGGTGCTGCGCAACATCAACACCGTGCGCGCTATCAACGTGGCCCTCGGCGCCCCCGTGGACCGCTACTTCCTTATGGCTAAAAGGGCTGTCCGGGGCTGGAGCCGCCTGGCGGGCGCCACGTATCGGGGTGTCTACGGCACCAGCCTCCTGCGCCACGCCAAGGTCGTCTGGGAGATGCTCAAGTTTGAAGTGGCGCTCAGGCTGGAGACCTTGGCCATGCGGCTGACCGCCCTCCTGGCTCGTGCTCTGGTCCACCTGAGCCTCGTGCCCCCAGCGGAGGAGCTCTACCAGTACCTGGAGACCTAGGGTGCAGCCGCCCAGGGCCGGCGGGGCCCTTTTCACCTTGGGCTGACGGAGGTGGCGGGGCTAGAGGTGTAGACACCCCGAGCCCCGTGGGCACTCGCACTGGGGGGCTGTGACAGCAGCTGGGCCAGGAGGCCGTGTAATGACCACACACTCCTCTCAAGCAAAAAA	0.756193	4.81386	6.38819	5.23758	6.08876	4.18829	4.95894	4.92181	4.07685	3.87977	2.56438	2.82454	2.73877
ENST00000308893	ENSG00000149930	TAOK2	TAOK2-202	coding	CTCCATCTTGGAATTGGGAGGAAGAGGGAGAGGGAGACCGGGACGAGACCGGGGCTGTGGTGCGGAGAGAGGCTGAGACGGAGAAGAGGAGAGGCAGAGAGGGCGCGGGGACCGTCAGCAGCACCTTAGCTACAATCGTTCAGCTATTCTCGGAAGAGAGAAGGGAGAGGGAGGAGGCCGGGGCGGGAGTGGGGGCTGTCACCCTCGGACCCCGGCGTGAGAGGGGCCGTGCGGCCGGACGTCCTCGGGGTGGGCCCCCAGTCGGTGGCCGAAGACCTACAGCTCAGGCCCCTGGGTCCCAAATTTCCAGGCTTTGCCCCTCCTCCTTTCTCAGATACCCGGGTAACAGTCCTCATAGTCCAGATATCCGGGACTCGGGTCCCAACCTCTCTAAACCTGGGTCTCTGTTTCATAGAATTTCAAATATCAGGTTCAGGCCCCTGCGTGCACCAGTATCCGGGGTTCATTCCCCGGGCGTTCAAATATCGGATTCAGTCTCCATCCCGTTCAGATATTCGGGGTTCAGACCCCACAATCAGAAATCCGGAATTCGGCAGCTGTCGCCCTCGACGAGGGGGAGGACTGGACCGCGAGGTCAGATTAGGTTGTCACCCCCTCCCCTCCAGGGGAGGCTTCCCGGGCCCGCCCCTCAGGAAGGGCGAAAGCCGAGGAAGAGGTGGCAAGGGGAAAGGTCTCCTTGCCCCTCTCCCTGCTTGGCAGAGCCGCTGGAGGACCCCAGGCGGAAGCGGAGGCGCTGGGGCACCATAGTGACCCCTACCAGGCCAGGCCCCACTCTCAGGGCCCCCAGGGGCCACCATGCCAGCTGGGGGCCGGGCCGGGAGCCTGAAGGACCCAGATGTGGCTGAGCTCTTCTTCAAGGATGACCCAGAAAAGCTCTTCTCTGACCTCCGGGAAATTGGCCATGGCAGCTTTGGAGCCGTATACTTTGCCCGGGATGTCCGGAATAGTGAGGTGGTGGCCATCAAGAAGATGTCCTACAGTGGGAAGCAGTCCAATGAGAAATGGCAAGACATCATCAAGGAGGTGCGGTTCTTACAGAAGCTCCGGCATCCCAACACCATTCAGTACCGGGGCTGTTACCTGAGGGAGCACACGGCTTGGCTGGTAATGGAGTATTGCCTGGGCTCAGCTTCTGACCTTCTAGAAGTGCACAAGAAACCCCTTCAGGAGGTAGAGATCGCAGCTGTGACCCACGGGGCGCTTCAGGGCCTGGCATATCTGCACTCCCACAACATGATCCATAGGGATGTGAAGGCTGGAAACATCCTGCTGTCAGAGCCAGGGTTAGTGAAGCTAGGGGACTTTGGTTCTGCGTCCATCATGGCACCTGCCAACTCCTTCGTGGGCACCCCATACTGGATGGCACCCGAGGTGATCCTGGCCATGGATGAGGGGCAGTACGATGGCAAAGTGGACGTCTGGTCCTTGGGGATAACCTGCATCGAGCTGGCTGAACGGAAACCACCGCTCTTTAACATGAATGCGATGAGTGCCTTATACCACATTGCACAGAACGAATCCCCCGTGCTCCAGTCAGGACACTGGTCTGAGTACTTCCGGAATTTTGTCGACTCCTGTCTTCAGAAAATCCCTCAAGACAGACCAACCTCAGAGGTTCTCCTGAAGCACCGCTTTGTGCTCCGGGAGCGGCCACCCACAGTCATCATGGACCTGATCCAGAGGACCAAGGATGCCGTGCGGGAGCTGGACAACCTGCAGTACCGCAAGATGAAGAAGATCCTGTTCCAAGAGGCACCCAACGGCCCTGGTGCCGAGGCCCCAGAGGAGGAAGAGGAGGCCGAGCCCTACATGCACCGGGCCGGGACTCTGACCAGCCTCGAGAGTAGCCACTCAGTGCCCAGCATGTCCATCAGCGCCTCCAGCCAGAGCAGCTCCGTCAACAGCCTAGCAGATGCCTCAGACAACGAGGAAGAGGAGGAGGAGGAGGAGGAAGAGGAGGAGGAGGAAGAAGGCCCTGAAGCCCGGGAGATGGCCATGATGCAGGAGGGGGAGCACACAGTCACCTCTCACAGCTCCATTATCCACCGGCTGCCGGGCTCTGACAACCTATATGATGACCCCTACCAGCCAGAGATAACCCCCAGCCCTCTCCAGCCGCCTGCAGCCCCAGCTCCCACTTCCACCACCTCTTCCGCCCGCCGCCGGGCCTACTGCCGTAACCGAGACCACTTTGCCACCATCCGAACCGCCTCCCTGGTCAGCCGTCAGATCCAGGAGCATGAGCAGGACTCTGCGCTGCGGGAGCAGCTGAGCGGCTATAAGCGGATGCGACGACAGCACCAGAAGCAGCTGCTGGCCCTGGAGTCACGGCTGAGGGGTGAACGGGAGGAGCACAGTGCACGGCTGCAGCGGGAGCTTGAGGCGCAGCGGGCTGGCTTTGGGGCAGAGGCAGAAAAGCTGGCCCGGCGGCACCAGGCCATAGGTGAGAAGGAGGCACGAGCTGCCCAGGCCGAGGAGCGGAAGTTCCAGCAGCACATCCTTGGGCAGCAGAAGAAGGAGCTGGCTGCCCTGCTGGAGGCACAGAAGCGGACCTACAAACTTCGCAAGGAACAGCTGAAGGAGGAGCTCCAGGAGAACCCCAGCACTCCCAAGCGGGAGAAGGCCGAGTGGCTGCTGCGGCAGAAGGAGCAGCTCCAGCAGTGCCAGGCGGAGGAGGAAGCAGGGCTGCTGCGGCGGCAGCGCCAGTACTTTGAGCTGCAGTGTCGCCAGTACAAGCGCAAGATGTTGCTGGCTCGGCACAGCCTGGACCAGGACCTGCTGCGGGAGGACCTGAACAAGAAGCAGACCCAGAAGGACTTGGAGTGTGCACTGCTGCTTCGGCAGCACGAGGCCACGCGGGAGCTGGAGCTGCGGCAGCTCCAGGCCGTGCAGCGCACGCGGGCTGAGCTCACCCGCCTGCAGCACCAGACGGAGCTGGGCAACCAGCTGGAGTACAACAAGCGGCGTGAGCAAGAGTTGCGGCAGAAGCATGCGGCCCAGGTTCGCCAGCAGCCCAAGAGCCTCAAAGTACGTGCAGGCCAGCGCCCCCCGGGCCTTCCACTCCCCATTCCTGGGGCTCTGGGCCCACCCAACACAGGCACCCCTATAGAACAGCAGCCCTGCTCACCTGGCCAGGAGGCAGTCCTGGACCAAAGAATGCTTGGCGAGGAGGAGGAAGCAGTTGGAGAGAGAAGGATTCTGGGAAAGGAAGGGGCCACTTTGGAGCCCAAGCAGCAGAGGATTCTGGGGGAAGAATCAGGAGCCCCTAGTCCCAGTCCACAAAAACATGGGAGCCTGGTTGATGAGGAAGTTTGGGGTCTGCCTGAGGAGATAGAGGAGCTTAGGGTGCCCTCCCTTGTACCCCAGGAGAGGAGCATTGTTGGCCAGGAGGAGGCTGGGACATGGAGCTTGTGGGGGAAGGAGGATGAGAGTCTTCTGGATGAGGAGTTTGAGCTTGGCTGGGTCCAGGGCCCAGCACTGACTCCCGTCCCTGAGGAGGAGGAAGAAGAGGAAGAGGGGGCTCCGATTGGGACCCCTAGGGATCCTGGAGATGGTTGTCCTTCCCCCGACATCCCTCCTGAACCCCCTCCAACACACCTGAGGCCCTGCCCTGCCAGCCAGCTCCCTGGACTCCTGTCCCATGGCCTCCTGGCCGGCCTCTCCTTTGCAGTGGGGTCCTCCTCTGGCCTCCTGCCCCTCCTGCTGCTGCTGCTGCTTCCATTGCTGGCAGCCCAGGGTGGGGGTGGCCTGCAGGCAGCGCTGCTGGCCCTTGAGGTGGGGCTGGTGGGTCTGGGGGCCTCCTACCTGCTCCTTTGTACAGCCCTGCACCTGCCCTCCAGTCTTTTCCTACTCCTGGCCCAGGGTACCGCACTGGGGGCCGTCCTGGGCCTGAGCTGGCGCCGAGGCCTCATGGGTGTTCCCCTGGGCCTTGGAGCTGCCTGGCTCTTAGCTTGGCCAGGCCTAGCTCTACCTCTGGTGGCTATGGCAGCGGGGGGCAGATGGGTGCGGCAGCAGGGCCCCCGGGTGCGCCGGGGCATATCTCGACTCTGGTTGCGGGTTCTGCTGCGCCTGTCACCCATGGCCTTCCGGGCCCTGCAGGGCTGTGGGGCTGTGGGGGACCGGGGTCTGTTTGCACTGTACCCCAAAACCAACAAGGATGGCTTCCGCAGCCGCCTGCCCGTCCCTGGGCCCCGGCGGCGTAATCCCCGCACCACCCAACACCCATTAGCTCTGTTGGCAAGGGTCTGGGTCCTGTGCAAGGGCTGGAACTGGCGTCTGGCACGGGCCAGCCAGGGTTTAGCATCCCACTTGCCCCCGTGGGCCATCCACACACTGGCCAGCTGGGGCCTGCTTCGGGGTGAACGGCCCACCCGAATCCCCCGGCTACTACCACGCAGCCAGCGCCAGCTAGGGCCCCCTGCCTCCCGCCAGCCACTGCCAGGGACTCTAGCCGGGCGGAGGTCACGCACCCGCCAGTCCCGGGCCCTGCCCCCCTGGAGGTAGCTGACTCCAGCCCTTCCAGCCCAAATCTAGAGCATTGAGCACTTTATCTCCCACGACTCAGTGAAGTTTCTCCAGTCCCTAGTCCTCTCTTTTCACCCACCTTCCTCAGTTTGCTCACTTACCCCAGGCCCAGCCCTTCGGACCTCTAGACAGGCAGCCTCCTCAGCTGTGGAGTCCAGCAGTCACTCTGTGTTCTCCTGGCGCTCCTCCCCTAAGTTATTGCTGTTCGCCCGCTGTGTGTGCTCATCCTCACCCTCATTGACTCAGGCCTGGGGCCAGGGGTGGTGGAGGGTGGGAAGAGTCATGTTTTTTTTCTCCTCTTTGATTTTGTTTTTCTGTCTCCCTTCCAACCTGTCCCCTTCCCCCCACCAAAAAAAGAAAAAGACAAACACAAATAAAATATCTGAGCGGAA	0.723492	11.1566	12.68	10.3288	12.9774	12.0753	11.931	32.2642	20.7091	18.7796	18.122	17.7445	15.9531
ENST00000308924	ENSG00000063244	U2AF2	U2AF2-201	coding	AGCCGAAGCGGCTGGAGCGGGCGGCAAGGCGAGGCGAAAGCTGCACAGGGCCCTACGCGGCCGCCTCAGCATGTCGGACTTCGACGAGTTCGAGCGGCAGCTCAACGAGAATAAACAAGAGCGGGACAAGGAGAACCGGCATCGGAAGCGCAGCCACAGCCGCTCTCGGAGCCGGGACCGCAAACGCCGGAGCCGGAGCCGCGACCGGCGCAACCGGGACCAGCGGAGCGCCTCCCGGGACAGGCGACGACGCAGCAAACCTTTGACCAGAGGCGCTAAAGAGGAGCACGGTGGACTGATTCGTTCCCCCCGCCACGAGAAGAAGAAGAAGGTCCGTAAATACTGGGACGTGCCACCCCCAGGCTTTGAGCACATCACCCCAATGCAGTACAAGGCCATGCAAGCTGCGGGTCAGATTCCAGCCACTGCTCTTCTCCCCACCATGACCCCTGACGGTCTGGCTGTGACCCCAACGCCGGTGCCCGTGGTCGGGAGCCAGATGACCAGACAAGCCCGGCGCCTCTACGTGGGCAACATCCCCTTTGGCATCACTGAGGAGGCCATGATGGATTTCTTCAACGCCCAGATGCGCCTGGGGGGGCTGACCCAGGCCCCTGGCAACCCAGTGTTGGCTGTGCAGATTAACCAGGACAAGAATTTTGCCTTTTTGGAGTTCCGCTCAGTGGACGAGACTACCCAGGCTATGGCCTTTGATGGCATCATCTTCCAGGGCCAGTCACTAAAGATCCGCAGGCCTCACGACTACCAGCCGCTTCCTGGCATGTCAGAGAACCCCTCCGTCTATGTGCCTGGGGTTGTGTCCACTGTGGTCCCCGACTCTGCCCACAAGCTGTTCATCGGGGGCTTACCCAACTACCTGAACGATGACCAGGTCAAAGAGCTGCTGACATCCTTTGGGCCCCTCAAGGCCTTCAACCTGGTCAAGGACAGTGCCACGGGGCTCTCCAAGGGCTACGCCTTCTGTGAGTACGTGGACATCAACGTCACGGATCAGGCCATTGCGGGGCTGAACGGCATGCAGCTGGGGGATAAGAAGCTGCTGGTCCAGAGGGCGAGTGTGGGAGCCAAGAATGCCACGCTGGTGAGCCCCCCGAGCACCATCAATCAGACGCCTGTGACCCTGCAAGTGCCGGGCTTGATGAGCTCCCAGGTGCAGATGGGCGGCCACCCGACTGAGGTCCTGTGCCTCATGAACATGGTGCTGCCTGAGGAGCTGCTGGACGACGAGGAGTATGAGGAGATCGTGGAGGACGTGCGGGACGAGTGCAGCAAGTACGGGCTTGTCAAGTCCATCGAGATCCCCCGGCCTGTGGACGGCGTCGAGGTGCCCGGCTGCGGAAAGATCTTTGTGGAGTTCACCTCTGTGTTTGACTGCCAGAAAGCCATGCAGGGCCTGACGGGCCGCAAGTTCGCCAACAGAGTGGTTGTCACAAAATACTGTGACCCCGACTCTTATCACCGCCGGGACTTCTGGTAGAGGCGGCTGGGGGAGGGTGGGGGCAGGGCTGGCTGGGGGCTTCTCCCCACTCCCGCCCCCCCCTTATCCCCCTCTGAAGACGATGGGCAGAGGAGTGACAGCCGCAGACACACGACAGCCGGCAGCAACTGGAATGGCAGCAATTAAGGGTGGGGGGCGGGGGTTGGGGGGTTGGGGGGTTAGGGCAGGGAGGGGACTGGGGAAGTGCGCACACAGCCCACACAGACAACACGCACCCACACAGACACAGAGGGAAGGGGTTGGGATGGGGACAGGGTGCACAGCAGGGCGGGGTAGGACCCCAGCCCCTCCCAAAACAGCCTCTCCTTCTCCCATAGACCCCTTTCTTCTCCCCTTCCCCACGGTAGGAACATAGCGTGTTTATATTTTATGGCCAAACTATTTTGAATTTTGTTGTCCGGCCCTCAGTGCCCTGCCCTCTCCCTTACCAGGACCACAGCTCTGTTCCTTCGGCCTCTGGTCCTCTCTGGTCCCCTCCTGGGTTTCTTACGTAGTTGATTTTTCCTCTTTAGTCTCCCCCGACCTGCGCCCAGCCCCGTGGCCCCTGCCCCTCTCCTACTCTCTGTGGCAGTTTCATATTTGCTAAGACGAATTTGCTCATTAAACATTTTGTTGTATTTTACTTTA	0.702663	31.2251	26.7795	29.121	26.3673	20.5736	23.3935	44.9287	38.431	29.594	30.2718	30.5221	29.2181
ENST00000308982	ENSG00000177646	ACAD9	ACAD9-201	coding	ATCAGACGTGTGTGTGTCCCTGCGGCGCTAAGAAGGGGAGACTGAGGCTGAGGCTGGGGAACATCGGGCAGCATGAGCGGCTGCGGGCTCTTCCTGCGCACCACGGCTGCGGCTCGTGCCTGCCGGGGTCTGGTGGTCTCTACCGCGAACCGGCGGCTACTGCGCACCAGCCCGCCTGTACGAGCTTTCGCCAAAGAGCTTTTCCTAGGCAAAATCAAGAAGAAAGAAGTTTTCCCATTTCCAGAAGTTAGCCAAGATGAACTTAATGAAATCAATCAGTTCTTGGGACCCGTGGAAAAATTCTTCACTGAAGAGGTGGACTCCCGAAAAATTGACCAGGAAGGGAAAATCCCAGATGAAACTTTGGAGAAATTGAAGAGCCTAGGGCTTTTTGGGCTGCAAGTCCCAGAAGAATATGGTGGCCTGGGCTTCTCCAACACCATGTACTCAAGACTAGGGGAGATCATCAGCATGGATGGGTCCATCACTGTGACCCTGGCAGCGCACCAGGCTATTGGCCTCAAGGGGATCATCTTGGCTGGCACTGAGGAGCAGAAAGCCAAATACTTGCCTAAACTGGCGTCCGGGGAGCACATTGCAGCCTTCTGCCTCACGGAGCCAGCCAGTGGGAGCGATGCAGCCTCAATCCGGAGCAGAGCCACACTAAGTGAAGACAAGAAGCACTACATCCTCAATGGCTCCAAGGTCTGGATTACTAATGGAGGACTGGCCAATATTTTTACTGTGTTTGCAAAGACTGAGGTCGTTGATTCTGATGGATCAGTGAAAGACAAAATCACAGCATTCATAGTAGAAAGAGACTTTGGTGGAGTCACTAATGGGAAACCCGAAGATAAATTAGGCATTCGGGGCTCCAACACTTGTGAAGTCCATTTTGAAAACACCAAGATACCTGTGGAAAACATCCTTGGAGAGGTCGGAGATGGGTTTAAGGTGGCCATGAACATCCTCAACAGCGGCCGGTTCAGCATGGGCAGCGTCGTGGCTGGGCTGCTCAAGAGATTGATTGAAATGACTGCTGAGTACGCCTGCACAAGGAAACAGTTTAACAAGAGGCTCAGTGAATTTGGATTGATTCAGGAGAAATTTGCACTGATGGCTCAGAAGGCTTACGTCATGGAGAGTATGACCTACCTCACAGCAGGGATGCTGGACCAACCTGGCTTTCCCGACTGCTCCATCGAGGCAGCCATGGTGAAGGTGTTCAGCTCCGAGGCCGCCTGGCAGTGTGTGAGTGAGGCGCTGCAGATCCTCGGGGGCTTGGGCTACACAAGGGACTATCCGTACGAGCGCATACTGCGTGACACCCGCATCCTCCTCATCTTCGAGGGAACCAATGAGATTCTCCGGATGTACATCGCCCTGACGGGTCTGCAGCATGCCGGCCGCATCCTGACTACCAGGATCCATGAGCTTAAACAGGCCAAAGTGAGCACAGTCATGGATACCGTTGGCCGGAGGCTTCGGGACTCCCTGGGCCGAACTGTGGACCTGGGGCTGACAGGCAACCATGGAGTTGTGCACCCCAGTCTTGCGGACAGTGCCAACAAGTTTGAGGAGAACACCTACTGCTTCGGCCGGACCGTGGAGACACTGCTGCTCCGCTTTGGCAAGACCATCATGGAGGAGCAGCTGGTACTGAAGCGGGTGGCCAACATCCTCATCAACCTGTATGGCATGACGGCCGTGCTGTCGCGGGCCAGCCGCTCCATCCGCATTGGGCTCCGCAACCACGACCACGAGGTTCTCTTGGCCAACACCTTCTGCGTGGAAGCTTACTTGCAGAATCTCTTCAGCCTCTCTCAGCTGGACAAGTATGCTCCAGAAAACCTAGATGAGCAGATTAAGAAAGTGTCCCAGCAGATCCTTGAGAAGCGAGCCTATATCTGTGCCCACCCTCTGGACAGGACATGCTGAGGCAGGGGACAGTGTCCCCTGCTACCGCCCGCCCCTACCCATGGCCCGTTGCTGGATGACTGTTACTCTTTTTTCAGAAGGTGTTGGGATTATCACAGGTTAAGCCTTTTGTTCCCCGTCTGCACCTGAAGGGTTGTCGCCTGGCCTGGGAGAGCCTCTTCCAGGTTTTGACCTGCAGGCAGTGCTCTCTAACAGGACCATCACAGCTTCTGAACTGAGCCGGAGAGAGAGAATGGAATTGCTGACCCCTGGAACTGGCGGGTATTCTGGTCATTGAGGAGACACCATAGTGGAAACTGGGGCTTATGCTGCTGCCTCCAGGGTGTGAGGTGGGTGGGGACCTGTGTCAGGTGTGGATAGCCATTTCTGCTCAACCACACATTCTCTAAGAAACAGCTTGAAAGCTCTGTCTGGGTCATTCATTTAAACTAGAAGCAGAGGCACTTAAAACATGTACCAGGAACCATTTAACAAAGAATATAAAATGTCACAATCTGTGTACTGTTA	0.671351	11.8083	11.7423	11.7071	15.071	9.59869	10.9302	20.3616	12.7295	9.42749	12.5085	13.2929	9.93957
ENST00000308987	ENSG00000173207	CKS1B	CKS1B-201	non_coding	GCGTGCTGTTGGGAGTTGCTTGGAGGTTGGCGGCGCGGGGCTGAAGGCTAGCAAACCGAGCGATCATGTCGCACAAACAAATTTACTATTCGGACAAATACGACGACGAGGAGTTTGAGTATCGACATGTCATGCTGCCCAAGGACATAGCCAAGCTGGTCCCTAAAACCCATCTGATGTCTGAATCTGAATGGAGGAATCTTGGCGTTCAGCAGAGTCAGGGATGGGTCCATTATATGATCCATGAACCAGAACCTCACATCTTGCTGTTCCGGCGCCCACTACCCAAGAAACCAAAGAAATGAAGCTGGCAAGCTACTTTTCAGCCTCAAGCTTTACACAGCTGTCCTTACTTCCTAACATCTTTCTGATAACATTATTATGTTGCCTTCTTGTTTCTCACTTTGATATTTAAAAGATGTTCAATACACTGTTTGAATGTGCTGGTAACTGCTTTGCTTCTTGAGTAGAGCCACCACCACCATAGCCCAGCCAGATGAGTGCTCTGTGGACCCACAGCCTAAGCTGAGTGTGACCCCAGAAGCCACGATGTGCTCTGTATCCAGAACACACTTGGCAGATGGAGGAAGCATCTGAGTTTGAGACCATGGCTGTTACAGGGATCATGTAAACTTGCTGTTTTTGTTTTTTCCTGCCGGGTGTTGTATGTGTGGTGACTTGCGGATTTATGTTTCAGTGTACTGGAAACTTTCCATTTTATTCAAGAAATCTGTTCATGTTAAAAGCCTTGATTAAAGAGGAAGTTTTTATAATCTAGT	0.259868	217.629	183.801	189.355	201.977	182.639	175.217	326.161	259.404	201.552	331.866	315.637	256.099
ENST00000309007	ENSG00000113758	DBN1	DBN1-202	coding	GGGCGGCGCTAGGACCGAGCGAGCGGAGGGAGCGAGCCGGGCGGAGCCAGCGCCCCCCGCCCCCCGCCGGCCGGCTCCCCTCCCCCGGCCGCTGGCTCGCTCGGCTCGCGACGCTGCAGAGGCTCCGAGGCGGCGGCGGCGACTCCCTCTTTCCCTCCCTCCTCCTCCGTCCGCCCGTCCGTCCGCGCGTCTGTCCGTTCGGCCCGGTCCGGCCCGAAGCATGGCCGGCGTCAGCTTCAGCGGCCACCGCCTGGAGCTGCTGGCGGCTTACGAGGAGGTGATCCGAGAGGAGAGCGCGGCCGACTGGGCTCTGTACACATATGAAGATGGCTCCGATGACCTCAAGCTTGCAGCATCAGGAGAAGGGGGCTTGCAGGAGCTTTCGGGACACTTTGAGAACCAGAAGGTGATGTACGGCTTCTGCAGTGTCAAGGACTCCCAAGCTGCTCTGCCAAAATACGTGCTCATCAACTGGGTGGGCGAAGATGTGCCTGATGCCCGCAAGTGCGCTTGTGCCAGCCACGTGGCTAAGGTGGCGGAGTTCTTCCAGGGTGTCGACGTGATCGTGAACGCCAGCAGCGTGGAAGACATAGACGCGGGTGCCATCGGGCAGCGGCTCTCTAACGGGCTGGCGCGACTCTCCAGCCCTGTGCTGCACCGACTGCGGCTGCGAGAGGATGAGAACGCAGAGCCCGTGGGCACCACCTACCAGAAGACGGATGCAGCTGTGGAAATGAAGCGGATTAACCGAGAGCAGTTCTGGGAGCAGGCCAAGAAGGAAGAAGAGCTGCGGAAGGAGGAGGAGCGGAAGAAGGCCCTGGATGAGAGGCTCAGGTTCGAGCAGGAGCGGATGGAGCAGGAGCGGCAGGAGCAAGAGGAGCGCGAGCGGCGCTACCGGGAGCGGGAGCAGCAGATCGAGGAGCACAGGAGGAAACAGCAGACTTTAGAAGCGGAAGAGGCCAAGAGGCGGTTGAAGGAGCAGTCTATCTTTGGTGACCATCGGGATGAGGAGGAAGAGACCCACATGAAGAAGTCAGAGTCGGAGGTGGAGGAGGCAGCAGCTATTATTGCCCAGCGGCCTGACAACCCAAGGGAGTTCTTCAAGCAGCAGGAAAGAGTCGCATCGGCCTCTGCGGGCAGCTGTGATGTACCCTCGCCCTTCAACCATCGACCAGGCAGCCACCTGGACAGCCACCGGAGGATGGCGCCCACTCCCATCCCCACGCGGAGCCCGTCTGACTCCAGCACCGCCTCCACCCCTGTCGCTGAGCAGATAGAGCGGGCCCTGGATGAGGTCACCTCCTCGCAGCCTCCACCACTGCCACCGCCACCCCCACCAGCCCAAGAGACCCAGGAGCCCAGCCCCATCCTAGACAGTGAGGAGACCAGAGCAGCAGCCCCTCAGGCCTGGGCCGGCCCCATGGAGGAGCCCCCTCAGGCACAGGCGCCTCCCCGGGGGCCAGGCAGCCCTGCAGAGGACTTGATGTTCATGGAGTCTGCAGAGCAGGCTGTCCTGGCTGCTCCCGTGGAGCCTGCCACAGCTGACGCCACGGAGATCCACGATGCAGCTGACACCATTGAAACTGACACTGCCACTGCTGACACCACTGTTGCCAACAACGTACCCCCCGCCGCCACCAGCCTCATTGACCTATGGCCTGGCAACGGGGAAGGGGCCTCCACACTCCAGGGTGAGCCCAGGGCCCCCACGCCACCCTCGGGTACTGAGGTCACCCTGGCAGAGGTGCCCCTGCTGGATGAGGTGGCTCCGGAGCCACTGCTGCCAGCAGGCGAAGGCTGTGCCACCCTTCTCAACTTTGATGAGCTGCCTGAGCCGCCAGCCACCTTCTGTGACCCAGAGGAAGTGGAAGGGGAGTCCCTGGCTGCCCCCCAGACCCCAACTCTGCCCTCAGCCCTTGAGGAGCTGGAGCAAGAGCAGGAGCCGGAGCCCCACCTGCTAACCAATGGCGAGACCACCCAGAAGGAGGGGACCCAGGCCAGTGAGGGGTACTTCAGTCAATCACAGGAGGAGGAGTTTGCCCAATCGGAAGAGCTCTGTGCCAAGGCTCCGCCTCCTGTGTTCTACAACAAGCCTCCAGAGATCGACATCACATGCTGGGATGCAGACCCAGTTCCAGAAGAGGAGGAGGGCTTCGAGGGTGGTGATTAGCGGTGGCGCCAGCCCTAGGCTACCCTTGCCAAGGCCGCCCACCTGCATCAGCCTCTGGCCAGACGGCCCGCCGTGCCTGCATTCGCAGCAGCTCCGCCTGGCACCCACTCCGGATTCCGGCCCTGGCTGGGGACTTGGCCGCTTCCCTACCCACAGGGCCTGACTTTTACAGCTTTTCTCTTTTTTTAAAAAGTTGATAGGAGACTTGTACAGTTGACTGGCTTTCCTCTCGTTGGTAGTTGAGACGCTGTTGCAAATTCCACCCCTCCTTCCCTGGTCCAGATTGTAGCTCTTAGTCCTCCCTGCTCAGCTGGCCGGGTTGGAGGCCTCACCCTGCTTGGGGCCTGGCGTGGGGGGAGCTCTGGTGGGAAAATGTCCCCCACCTCTTTTCCTAGTTTTATGTTTCTTGGGAAAATATCACTTTGTATTCTCTGTCCAGGGCTTCAGATATTTTGCACGAATTTTAAAACATGGCAATAAATGGCTCGTGGGCTCTGGCTCCCTGGGACCCCCTCCCCGCCCTTCTTTTGACCCCTTCCTGTCTGGCCCAAAGGAAGTAGCAGGCCCAGCTGGGGCCCCTCGGCTACCCCCCGTCTCCTGCCGGGCAGGTCCCAGGTTGGAGGCCCTAGGCGCGGTTCAGGTCAGGGCTATGGATGGGGCCCAGGGGCTTTGGTGGCCCCTCCCCAACTCCTTCCTCTTTGCTTGGGTTCCTTTTTCACGTTTAGTAACTGTTTTTTTTTTTTTTTTTTTTTTTTTTTTGGAAAGCACAAACTTCTGTAACGGGTCGTGCTCATGTCTGTTAATAAAGAAATCCAGATCCCTTCG	0.528932	102.739	103.568	90.0663	105.188	86.0843	99.7551	135.245	112.244	79.6625	78.8265	86.6715	60.9824
ENST00000309033	ENSG00000173960	UBXN2A	UBXN2A-201	coding	GCTTGGGCGCCTGGCGAAGACCGAGAGAGGCTGGCGGGATCTCAGCGGCGCGGCCGCGGAACCTGAGGCGGTCTGGGGCGGCGGCGCTCCGGCTCTGAAGGGCTCCAGCCAAACGGAGCCCGCGGCCAAACGGTGCCTGCGGTGCCTGAGCTGAGTGAGGCCGAGGCCGGGAGGCCGTGCCCGGAGTAAGGCGAAAGAGAATGAAAGACGTAGATAACCTCAAAAGTATAAAAGAAGAATGGGTTTGTGAAACAGGATCTGATAATCAACCTCTTGGTAATAATCAACAATCAAATTGTGAATATTTTGTTGATAGCCTTTTTGAGGAAGCTCAGAAGGTTAGTTCCAAATGTGTGTCTCCCGCTGAACAGAAGAAACAGGTAGATGTAAATATAAAATTATGGAAAAACGGATTCACCGTCAACGACGATTTCAGAAGTTATTCCGATGGTGCCAGTCAGCAGTTTTTGAACTCCATCAAAAAGGGGGAATTACCTTCAGAATTACAGGGAATTTTTGATAAAGAAGAGGTGGACGTTAAAGTTGAAGACAAGAAAAATGAAATATGTTTGTCTACGAAGCCTGTGTTCCAGCCCTTTTCAGGACAGGGTCACAGACTAGGAAGTGCCACACCAAAAATTGTTTCTAAAGCAAAGAATATTGAAGTTGAAAATAAAAATAATTTGTCTGCTGTTCCACTGAACAACTTGGAACCCATTACTAATATACAGATCTGGTTGGCCAATGGAAAAAGGATTGTCCAGAAATTTAACATTACTCATAGAGTAAGCCATATCAAAGACTTCATTGAAAAATACCAAGGATCTCAAAGAAGTCCTCCGTTTTCCCTGGCAACAGCTCTTCCTGTCCTCAGGTTGCTAGATGAGACACTCACACTGGAAGAAGCAGATTTACAGAATGCTGTCATCATTCAGAGACTCCAAAAAACTGCATCTTTTAGAGAACTTTCAGAGCACTGATTTTTGATAGACTAAGTGGAAAATTTGCAGAGAAATGATGGTTGTAAGTGGACATGCAAACCAAAATTGGGGATTGGAGAAGTCAGACTCACTAGACTTTTGGTTCGAGTACTATTGAACTCTCTCCTGATGAGAAGATGTTTAGATAAGTACAAGTTAAGAAAGTAGCATATGACTGGAAACTATATTCAGTGCACTTTCTCCAAAAGACTACCCAGAAAAATAGACTTATTTTCAAATACCAGTTATCAAGATATATTAAATAGCTGTATTGTTTAGAATCTTAATATGGTATAAATTAGCATATGTATTCACAATATTCATTCAGACATCATTCCCAGACAGCAGGGATTTATTTAAATGTTAGCTGTCTGAGTTTTTAAATAGCTAATACGACCGGGTACAGTGGTTCATGCCTGTAATCCCAGAACTTCGGGAGGCCGAGACAGGCAGATCACGAGGTCAACAGATTGAGACCATCCTGGCAAACATGGTGAAACCCCATCTCTAGTAAAAATACAAAAATTAGCTGGGCGTGGCGGTGCGCAACTGTAGTCCCAGCTACTCGGGAGGCTGAGGCAGGAGAATCTCTTGAACCTGGCAAGTGTAGGTTGCAGTGAGCTGAGATTGAGCAACTGTACTCCAGCTTGGCGACAGAGCAAGACCCCCTCTCAAAAATAAATAAAATAAAGTAAAATAAATATAAATAATTGTGGCCGGGTGCAATGGCTCATGCCTGTAATCCCAGCACTTTGGGAGGCTGAGATGGGAGGATCACTTGAAGCCAGGAGTTTAAAACCAGAATGATCAACAGAGTGAGACCCCTGTCTATATATTTTTTTAATTTAAAAAATAAAAGAATAAAATTGTGTAGCTCAGTATAGTATCAAGATTAATCTGCCTACTCACATTTCTACACTTTATAAAAATGTAATAAAAGAAAATTATCTTTCTAAAAAGCCTATTCCCTTTCCATTTTATTTTCTTTCAAAAATTATGGATTTGTTTTTGGCTAACATTTGGGATTAGCCATTCATTTGCCACCACTCACTTAGAATATAATGCCGGTGTGTGTCACATTACTAGTATTTTTTAAATGCATCATATAAAGTATGGTTTTCTGTTTCTTTTTCGTTTGTTTGAGATGGAGTTTCGCTCTTGTTGCCCAGGCTGGAGTGCAGTGGCGCAATCTCAGCTCACCACAACCTCCACCTCCCGGGTTCAAGAGATTCTCCTGCTCAGCCTCCCAAGTAGCTGGGATTACAGGCATGCGCCACCATGCTTGGCTAATTTTGCATTTTTAGTAGACACGGGATTTCACCATGTTGGTCAGGCTGGTCTCGAACTCCCGACCTCAGGGGATCTGCCTGCCTAGGCCTCCTGAAGTGCTGGGATTACAAGTGTGAACCACCGTGCCCAGCTGGTTTTCTGTTTCATACATCAGAGTCAACTTGTGAATACATTTAAAGATTATTTCATTTTGATATCACGAAGAAAAACAGGCTTTATATCTCAGACTTTAACTAAATCCAGTTAGACCTCAATTTTTCACTGTCAGATTAAATCCCCATACCTGAAAATAAGTTTAACATTTTTTTTTGCAAATGATCTATTGAATCAGATTTAAAATGAAGCATGCATTGAGTGTGCCAAGGAACTAAGTGGTCCATAGCAGCAGTAATGTTCATAGGGTGCGAGATGCCTGCTATGAAACAGCAACTCTCAAACATTTTTATCTCAAGACCATTTGTTTATGTGAGCTATATATATTATTATATTAAATATTAAATTTTTAAAATATTTATTTATGGGCCAGGCACGGTGGCTTACGCCTGTAATCCCAGCACTTTGGGAGGCTGAGGCAGGCGGATCACAAGGTCAAGTGATTGAGACCATCCTGTCCAACATGGTGAATCCCCGTCTCTACTAAAAATACAAAAAAAATTAGCTGGGTGTGGTGGCATGCGCCTGTAGTCCCAGCTACGTGGGAGGCTGAGGGAGGAGAATGGCTTGAACCCGGGAGGTGGAGGTTTCAGTGAGCCGAGATTGCGCCCCTGCACTCCAGCCTGGTGACGGAGCGAGACTCTTTCTCAAAAAAAAAAAATTATTCATTTAAAAATAACTTCTGGCTGGACATGGTGTCTCACGCCTGTAATCCTAGCACTTTGGGAGGCCAAGACAGGTGGATCACTTGAGCCCAGGAGTTTGAGACCAGCCTGGGCAACAAGGCAAAACTCTATCTATAAAAATTACAAAAATTAGTGCAGTAGCTCACACCTGTAATCCCAGCACTTTGGGACACTAAAGCGGGCAGATCACCTGAGGTCAGGAGTTCGAGACCAGCCTGGTCAATGTGGTGAAACCATGTCTGTACTAAAAATACAAAAATTAGCCTGGTGTGGTGGCACATGCCTGTAATCTCAGCTACTAGGGAGGCTGAGGGAGGAGAATTGCTTGAACTCAGGAGGCAGAGGTTGCAGTGAGCCGAGATTGCGCCACTGCACTCTAGCTTAGGCAACAGAGTAAGACCCTGCCGTAATAATAATAACTTTTTTTTTTTTGAGATAGAGTTTTGCTCTTTCCCCCAGACTAGAGTGCAATGGCGCGATCTTGGCTCACTGCAACTTGTCCCCCCGGGTTCAAGCGATTCTTCTGCCACAGCCTCCCGAGTAGCTGGGATTATAGGCGCCCACTACCACGCCTGGCTAATTTTTGTATTTTTAGTAGAGACGGGGTTTCGCCATGTTGGCCTGGCTGGCCTCTAACTCGTAACCTCAGGTGATCCGCCCGCCTTGGCCTCCCAAAGTGCTAGGATTATAGGCGTGAGCCACTGTGCCCAGCCAATAATAACTTATAAAACATGAAACGATTTAGTGAGAAAAGTGGCCGGTTTTTTGGGGGGAATTACTTTCTGTCATAAAGAAGATAGATGGGTTCTCATGTCTTCTACATTCAGTCTGTTGTGCAGTCACATATCATGTAGACTCTGGAAAACACCTCTGTATACTGGTGAAAGAATGAAAAGAAGCAAATAATGCCTTAGTATGATTATGAAAAACGTTTTGACTTCACAGTGCCCTGAATGGGTCTTGGGAATCTCCAGGGATCCCTCAGGCACACTTTGAGAACCAATCTATATAAAGTGATGGTTCACAATGATTCTGAAGCCTTAGTTTCAGAATCATTTGGGGCAGCTTTTCAAAAATGCCATTCCTGCCACCTACCACAAAGATTCTGATTCACTGTATCTGTGATGGGTCTCAGATCTCTGCATTTTTAATCTCACGTGATTCTTAAGTATGTGGTGGAAGTACCTTTCTTCAGGAAATTCTGTCCTAAGCTTTTACCCTGAGAAAATAAAACCTGCATGCTTTCACCATGGACGGTGGGAGACTCCACTGAAACACATCTGCTAGACCACTAAGTTTATCCTTGTCACCCAGTTTGCTCTTGGAAAGAGTCTGTTCCCTTTTGTCACTGAACCAATCATGACATAAACTTGTGCTTTACCTCCTATAGCACAGCCGAGACAAGGCTGGAACATTTAATTAAGGTTTTTACTAAGGACTCAGGAATAACAACAGGGAAATATCTATGTAACTAGATGACCTGACATAAAATCTATCTTCTGATTGCAGTCTATTGTGAGAATGCTGCTTTTCCTAGCTCCCAGCCTTCCATGGGGCAGAAGGCTCTTTTAATTAGGAAGAGAGGGAGGACAAAGGAGAGCCTTTTCTTTTGTCCATTACTCTTAGAAATGAACAGGTACATAATAGAAAATAAATAATTATTGTTGGTAATGTTTACACAGCAGTGTTAGAGCCTCTCTGTAGTGAAACAAAAATAATGTTCTTACCAAAAAAAAAAAAAAAAAAAAGAGGCAATGATAAAATCAATGAGCTTATCTTTCTGATATAGAAAATAACAGGATGACAGTTAATACATGTTCAGGAATCTAAGAAAATGTTTCATATAGGCCTATCATGTAGCATTTTTATTTGCATAATTATAGTCAACATATGATTCTCCATGTAGGGGTCTCTCATTGAGAATGTTTCCTGTGTACCTATAGAAAAGCCTCTTTGGTAGATTTTCCGGTTTATAATTATTTAACCAGAAGATACATGGGAGGTTCTTTTGTATGTACCTGTAGAATACATCCCAGTAAGGGTCCTATGGAGAAAGACCTGTTGTCATCAATAACCTTCATTATTCTAACTGTGAAACGTTCATTAATGCGAATAATATCCTCAAAGATTTTCTACAATGAGAATCATCCAGTAAAGCTTTTTAACTGAGAATTTAAAAGTTGTAAAATTGTTAGTTAAATGTGTATAATTATCAAAAGAGGTTGACTTTGGAAAACAAACAATTTGCTAAGGGAAGGAAAACTTGAAAATAATCACCTTAGATGGGGCATACAATTTGACCTAAGCAATTGTTTCAAAACTGTCTTCAGTTTCTTGAAAATAATTGTTAGGGCTGATATATAGAAATACATATCTAGGCCAGGCACGGTGACTCATGCCTGCAATCCCAGCACTTTGGGAGGCTGAGGTGGATGGATCACGAGGTCAAGAGATCGAGACCATCCTGGTCAACATGGGGAAACCCCGTCTATACTAAAAATACAAAAATTAGCTGGGTGTAGTGGTGTGCGCCTGTAGTCCCAGCTACTCAGGAGGCTGAGGCAGGAGAATCACCTGAGCCCCGGAGGCAGAGGTTGCAGTGAGCCGAGATCGTGCCACTGCACTCCAGCCTGGGCAACAGAGCGAGACTCCGTCTCAAAAAAAAGAAAAAAAGAAATACATATCTAATGTTACAGATTGTGGTTTATTGGTTAATTACTATGCATTTTTTTCAGTTTAAAAAATAATCTTATTTTATATACTTCTCTCGGTATAATTTTTCATGACATTTCAGCATGTTGATAATATGTGTGCATCTATTTCAGTGCCTTAAAGTATTTTGAGAGCAATCTTTTGCTGACAGTTGAAGAACTGTTAATGAAATACTGTTCATTAAAAGGATCTGTGAAATCA	0.156685	2.12793	2.38825	2.46411	2.60596	2.50997	2.48382	5.99291	3.85694	3.45895	5.98351	5.80135	5.01967
ENST00000309042	ENSG00000084093	REST	REST-201	coding	GTGCGCGGCGCAGCGTCCTGTGTTGGAATGTGCGGCTGCCGCGAGCTCGCGGCGCAGCAGCGGAGCGAGCGCCGCCGAGGCCCGGGGCCCCAGACCCTGGCGGCGGCTGCCGCAGCCGAGACGGCAGGGCGAGGCCCGGAGGCCTGAGCACCCTCTGCAGCCCCACTCCTGGGCCTTCTTGGTCCACGACGGCCCCAGCACCCAACTTTACCACCCTCCCCCACCTCTCCCCCGAAACTCCAGCAACAAAGAAAAGTAGTCGGAGAAGGAGCGGCGACTCAGGGTCGCCCGCCCCTCCTCACCGAGGAAGGCCGAATACAGTTATGGCCACCCAGGTAATGGGGCAGTCTTCTGGAGGAGGAGGGCTGTTTACCAGCAGTGGCAACATTGGAATGGCCCTGCCTAACGACATGTATGACTTGCATGACCTTTCCAAAGCTGAACTGGCCGCACCTCAGCTTATTATGCTGGCAAATGTGGCCTTAACTGGGGAAGTAAATGGCAGCTGCTGTGATTACCTGGTCGGTGAAGAAAGACAGATGGCAGAACTGATGCCGGTTGGGGATAACAACTTTTCAGATAGTGAAGAAGGAGAAGGACTTGAAGAGTCTGCTGATATAAAAGGTGAACCTCATGGACTGGAAAACATGGAACTGAGAAGTTTGGAACTCAGCGTCGTAGAACCTCAGCCTGTATTTGAGGCATCAGGTGCTCCAGATATTTACAGTTCAAATAAAGATCTTCCCCCTGAAACACCTGGAGCGGAGGACAAAGGCAAGAGCTCGAAGACCAAACCCTTTCGCTGTAAGCCATGCCAATATGAAGCAGAATCTGAAGAACAGTTTGTGCATCACATCAGAGTTCACAGTGCTAAGAAATTTTTTGTGGAAGAGAGTGCAGAGAAGCAGGCAAAAGCCAGGGAATCTGGCTCTTCCACTGCAGAAGAGGGAGATTTCTCCAAGGGCCCCATTCGCTGTGACCGCTGCGGCTACAATACTAATCGATATGATCACTATACAGCACACCTGAAACACCACACCAGAGCTGGGGATAATGAGCGAGTCTACAAGTGTATCATTTGCACATACACAACAGTGAGCGAGTATCACTGGAGGAAACATTTAAGAAACCATTTTCCAAGGAAAGTATACACATGTGGAAAATGCAACTATTTTTCAGACAGAAAAAACAATTATGTTCAGCATGTTAGAACTCATACAGGAGAACGCCCATATAAATGTGAACTTTGTCCTTACTCAAGTTCTCAGAAGACTCATCTAACTAGACATATGCGTACTCATTCAGGTGAGAAGCCATTTAAATGTGATCAGTGCAGTTATGTGGCCTCTAATCAACATGAAGTAACCCGCCATGCAAGACAGGTTCACAATGGGCCTAAACCTCTTAATTGCCCACACTGTGATTACAAAACAGCAGATAGAAGCAACTTCAAAAAACATGTAGAGCTACATGTGAACCCACGGCAGTTCAATTGCCCTGTATGTGACTATGCAGCTTCCAAGAAGTGTAATCTACAGTATCACTTCAAATCTAAGCATCCTACTTGTCCTAATAAAACAATGGATGTCTCAAAAGTGAAACTAAAGAAAACCAAAAAACGAGAGGCTGACTTGCCTGATAATATTACCAATGAAAAAACAGAAATAGAACAAACAAAAATAAAAGGGGATGTGGCTGGAAAGAAAAATGAAAAGTCCGTCAAAGCAGAGAAAAGAGATGTCTCAAAAGAGAAAAAGCCTTCTAATAATGTGTCAGTGATCCAGGTGACTACCAGAACTCGAAAATCAGTAACAGAGGTGAAAGAGATGGATGTGCATACAGGAAGCAATTCAGAAAAATTCAGTAAAACTAAGAAAAGCAAAAGGAAGCTGGAAGTTGACAGCCATTCTTTACATGGTCCTGTGAATGATGAGGAATCTTCAACAAAAAAGAAAAAGAAGGTAGAAAGCAAATCCAAAAATAATAGTCAGGAAGTGCCAAAGGGTGACAGCAAAGTGGAGGAGAATAAAAAGCAAAATACTTGCATGAAAAAAAGTACAAAGAAGAAAACTCTGAAAAATAAATCAAGTAAGAAAAGCAGTAAGCCTCCTCAGAAGGAACCTGTTGAGAAGGGATCTGCTCAGATGGACCCTCCTCAGATGGGGCCTGCTCCCACAGAGGCGGTTCAGAAGGGGCCCGTTCAGGTGGAGCCGCCACCTCCCATGGAGCATGCTCAGATGGAGGGTGCCCAGATACGGCCTGCTCCTGACGAGCCTGTTCAGATGGAGGTGGTTCAGGAGGGGCCTGCTCAGAAGGAGCTGCTGCCTCCCGTGGAGCCTGCTCAGATGGTGGGTGCCCAAATTGTACTTGCTCACATGGAGCTGCCTCCTCCCATGGAGACTGCTCAGACGGAGGTTGCCCAAATGGGGCCTGCTCCCATGGAACCTGCTCAGATGGAGGTTGCCCAGGTAGAATCTGCTCCCATGCAGGTGGTCCAGAAGGAGCCTGTTCAGATGGAGCTGTCTCCTCCCATGGAGGTGGTCCAGAAGGAGCCTGTTCAGATAGAGCTGTCTCCTCCCATGGAGGTGGTCCAGAAGGAACCTGTTAAGATAGAGCTGTCTCCTCCCATAGAGGTGGTCCAGAAGGAGCCTGTTCAGATGGAGTTGTCTCCTCCCATGGGGGTGGTTCAGAAGGAGCCTGCTCAGAGGGAGCCACCTCCTCCCAGAGAGCCTCCCCTTCACATGGAGCCAATTTCCAAAAAGCCTCCTCTCCGAAAAGATAAAAAGGAAAAGTCTAACATGCAGAGTGAAAGGGCACGGAAGGAGCAAGTCCTTATTGAAGTTGGCTTAGTGCCTGTTAAAGATAGCTGGCTTCTAAAGGAAAGTGTAAGCACAGAGGATCTCTCACCACCATCACCACCACTGCCAAAGGAAAATTTAAGAGAAGAGGCATCAGGAGACCAAAAATTACTCAACACAGGTGAAGGAAATAAAGAAGCCCCTCTTCAGAAAGTAGGAGCAGAAGAGGCAGATGAGAGCCTACCTGGTCTTGCTGCTAATATCAACGAATCTACCCATATTTCATCCTCTGGACAAAACTTGAATACGCCAGAGGGTGAAACTTTAAATGGTAAACATCAGACTGACAGTATAGTTTGTGAAATGAAAATGGACACTGATCAGAACACAAGAGAGAATCTCACTGGTATAAATTCAACAGTTGAAGAACCAGTTTCACCAATGCTTCCCCCTTCAGCAGTAGAAGAACGTGAAGCAGTGTCCAAAACTGCACTGGCATCACCTCCTGCTACAATGGCAGCAAATGAGTCTCAGGAAATTGATGAAGATGAAGGCATCCACAGCCATGAAGGAAGTGACCTAAGTGACAACATGTCAGAGGGTAGTGATGATTCTGGATTGCATGGGGCTCGGCCAGTTCCACAAGAATCTAGCAGAAAAAATGCAAAGGAAGCCTTGGCAGTCAAAGCGGCTAAGGGAGATTTTGTTTGTATCTTCTGTGATCGTTCTTTCAGAAAGGGAAAAGATTACAGCAAACACCTCAATCGCCATTTGGTTAATGTGTACTATCTTGAAGAAGCAGCTCAAGGGCAGGAGTAATGAAACTTTGAACAAGGTTTCAGTTCTTAGTTTGTAAGGTATATTACATTTTATATTCATTTATGATAGCAGACAACCTTTTAAGATTGCTTTAATTAGTATCTGATGTTGATTTTTAAGTGGCATTCTTTTCCTTAGGACTTTTTATGTATACCTGTTGATTGTTGTGTAAATTTTAGTAAATCTAAGAGAGTGTACTAAACCAGCAGGTATCTGTTAGCTTATGTGTTTAATTGAAATTAGAAGGCTAAGATGGTATAACAGCATTTTATTGCTTTGTCCAGCTACAACTTGTCATTTTTTTCTCCATGTCTTATCTTCCTGTTTCACTTTAGTTTATTCTTCGTTTTTTATTGAGATCTATAAAAAATTGGCTTACTTAATAGCAAATTACTTGAAGAATTTGCCTGCTTTATATAAAGTTAGCACTTTAAGATTTTTTTTTTTAGAGATGAGAAGACATTTAAATTGAAGAAAAATTCCCCCAGCAATAGACAGTCTATCAGTCCAAGTATTTACTTCCTGAGTTTTGATCAATATTTTTTATTTGTGTATGTTAATCGTCATAAAAACAGTGATTTTGGTGTGTTTTTTATTTTGGTGCTTTAATGGCTTAAGATGTTGCACATTTTTTTTTTCTTTTGGTTTCTGTTTATGTTTTTTTGCCTATGCAGTTAAATTTTTCCTAGAAATAGCATTTGTGTTGAACAGTAACACTTTATACATATATATATGCATGTTTATTTTGTTTGGCGTCTTTGGAGGGATGCTTTTAGACTTGTTTGCAAAAGGGCAGTTTTCTTTTTCTTTGCTGCAGTTGTCTATTTTGCAGAATAATAGTGTGTGCAAGTTTGTGAGCAAATGAAATATGCAGGTTCAATCTATTGATTTTGATTTTTACATCTTATATCTATGCCAGAATCTGTATTTCATATAACTTATTTATTTCGAATGGATGTAGTAAATTCACAGCTATCAGTTTTGATTTTGCAATAAATAAACCACTAGGTTGCATGTCGAACAAATTTTTATCTCAAATACCAACCATCAGTTTTTTTTTTCATGTGTTTTGGTACAGCTAATTCCTAATTGTAGAGTGTTAAATGTTTGAGGAGAACCTTTTCTCATAGATGGTTGGTGTTCATATGGCTACTTTACAATAAAGAGAACTGTAAGTGATATTTGGAAACTACAAACCTGGAATTAGGAGATATAATTATTCCTTCAAGTTTTATAGAATATCACTTGGGAGATTCCAAAGCCATAGCTATTACGCGGCAAACCTAGGATAAGAAAGGTAGTATGAGTGCTGGTAGACCAGCTGCAACTTTCCTATACAGTGAAAAAGGCTGGTGAAACAAGTACAGTCCAGATTTTTTAAAATCATACTTTCTCAGGGATCTCCACAAACTGGTGGGTGTCCTGGCTGTCTGTGTGATAGCCTCTTTCTATAGGTGAGGCCTCAAATGAATTGCAGCTATCCTGGTGTTCCTATGAGGGCACTTTGTATGAAAAAGGGCATGTACTCCAAAACATTTTTGTAGGTTCTTTGGCCAGTTGCCAAAGAGTGTGAAAGAATCCAATAGAGGATTTTTCTTACTGATAGCAGTCATTCATTGCAGTAAAATAAAATATGATCCCATTAGGGAATCTTGAATTCTGACCTCCCATACTCCGTTTTGAAATAACCACTTTATATTTCATTTTTTAAAAATCTGATGATCTCTTTGAGGCAGGTTTCAGATTTGGCAGTACAACATGAAAGATTAGGAAAAGCATTAATAACGTGTGGGTGGAAAGCTTGTTAAAAATCTGAGAGTGAAGTTTGAGTTAAAAGTTGTTTGAACATGGCATTGACTGGGAGGCCAAAGATTTAAAGAAGCGGAAGATTCTTCTCTTAAGACATGAGGAGTAAGTTGTGTGATAATGGTATGTGTTTTGTGTGCATGAATGGACATTGTAAATGTTGAATTCTAGGCTCCGACAATCATTGTCAACAGAAGATCAAGCTGCAAATATTTATGTTTTAAAACTTAAATTATAAAGCTAGTTAAGTCTTTCTAATGACTAGTTTTAATGTTCATGGGTACATTTTACCTAAGTTACCGTTTACATTGTATAGAAAAAGATACATCTTAAGCACAGATTGGTTATTAGGAATTAGTTTGGGGAAGAGGTTTTTTTGTGGATTCTTTCATACTGCAAAGAAAAACCATTTGCCTTTTGGGGAATTGAGCTAACTTCTAATCTAGTCTTAAGACTAGAATGCTAAAAACAAAAACATGAAGGAAATTAAAACCCCTTATTATTAAATTGATTTGTAAAAACATTGTTACTGGAAATTTATTGGACTTGAGGCCTTCCTCCAGAAAATAAGGACTTGATTGTCAGGCCTATATTAGGTTCTGAACCTTAATGCCATGTATTTGTACTTACTAAAAATTGTTTCAATGAAAAGTACATTAGCAGTATGAACTTCTGGTCCAGTTGGAAGTTTTTCCATTTGAAAAATGTGATGTTTGCATGGAACTGTTTGAAACTTTTTTATTTTCTAGTCCCCCTCCCCCACACTGGATAGAATTTAGCCTAGAATTTTCCCTTTGGATAAAAGAACAAAAATTGAACATGTTATTTGTAAATTGATGTTTAGTAATTAGTGATAAACTTGAAATACTAGCATATATTATAAGCCTTAATCTTAGGTAGTCTTATGAAAATGAATCTCTTAACTATCTTTTGAACCTGTATTCACATTGGTTTTCAAGATATTTTAAGTTATATTTTTTCCTCTTTTCAGAGCTGCTTCTTATTCTGGGGCTACTTTTTTTTTTAGTTGTGTAATTCACAAAGGGCTGCATTTTTTTTTTTTTTTAATAAGGCTTATAACTATGGCTGGATCTTTTGCTCTAGTCTTCTAAGAAGGGCCATTTTATTTTTTAGAGTCACTTCTAAAGTCATGTGGTAATTAACTTTGGAGACTGTTTTGCGTATGAGTGCTGATACAAATTAAAACCCAAGTAGACCTCATTGCATGTCACCCTATGAATGTTGACAATGGAAGGAATACCTTGCCTGTAGTATACTGTCACTTCTGGATTGATAAGCTGAGGAAGAAAGTTAAGTTTCTTTTTTACATAAGTCAGAAAAACTTACAGCTGGTGTTCCTAGTTTCCTGGTTGACCTCAGCAGATGAAGTGAACAGATAGTGTTAATTCAGATTGAAGAAATTATCTGAATCTTGGTTTGTGTAGATTTACAATCTACATGCAATATTAACTAAATCAGATAGCTTTTACAGTTTCACATGTGTACATAGGTTCCCTCCCGGTCCCTTCCATATCCATTAGTTATTGAACTTTCTAAACTGGCATTGAAACATTACAACAATGTTTTGTTGCACCAATTTTATAAACTTAAGCAGTGCAATACGTGTTACTTTTCTGAGGCAAACCAAAGGTAAATTTCTCAAGGTTCTTGCTGCCTTCTTTAGCAGCATTTGATGGAAGATCTTTTATACATTTGTAATAGATAAAAATAAACCAGATTGCAAATCCTTTTTTAAAATCCTAAACCATGTACCAAGTTTTTGGTCCAAATTATGTAGGATAAGTTAAACTTAAATTGCATTCTATTAACCAATATGAGTGTATTTCTGTAAGCATAGTTATGTTGAAATAAAGTTTTAAAAACCA	0.424043	3.43161	4.47697	4.17446	5.36295	4.99599	6.54904	11.208	8.42803	9.04012	7.40653	8.99453	8.16152
ENST00000309049	ENSG00000108187	PBLD	PBLD-202	coding	GCCTCCTTTGTCCTGGATTTGGGAGTTGAGCACCTTCGTCGCCATTGGCTTTCCTCCCCCAGCTCCAGCCTCTCTCATCTTGGGAATCTGCGTCAGAAGTCACTCGCAGTCCCGTCAGCCCAGAAGAAGACGTAAAGCAGGCTACCAGCAATTTTGAGAACTTGCAAAAACAGCTTGCAAGGAAAATGAAGCTTCCTATTTTCATAGCAGATGCATTCACAGCAAGAGCATTTCGTGGGAATCCTGCTGCTGTTTGCCTCCTAGAAAATGAATTGGATGAAGACATGCATCAGAAAATTGCAAGGGAGATGAACCTCTCTGAAACTGCTTTTATCCGAAAACTGCACCCGACAGACAACTTTGCACAAAGTTCCTGCTTTGGACTGAGATGGTTTACACCAGCGAGTGAGGTCCCACTCTGTGGCCATGCCACCCTGGCTTCTGCAGCTGTGCTGTTTCACAAAATAAAAAACATGAATAGCACGCTCACGTTTGTCACTCTGAGTGGAGAACTAAGGGCCAGACGAGCAGAGGATGGCATCGTCCTGGACTTGCCTCTTTATCCAGCCCACCCCCAGGACTTCCATGAAGTAGAGGACTTGATAAAGACTGCCATAGGCAACACACTGGTCCAGGACATCTGTTATTCTCCAGATACCCAAAAGCTCCTCGTCCGCCTCAGTGACGTTTACAACAGGTCGTTTCTGGAGAACCTGAAAGTGAACACGGAGAATCTGCTGCAAGTTGAAAACACAGGGAAGGTGAAAGGGCTTATTCTTACCCTTAAAGGAGAGCCTGGTGGGCAGACCCAAGCATTTGACTTTTACTCAAGATATTTTGCACCGTGGGTTGGTGTGGCTGAAGACCCAGTGACAGGGTCTGCACACGCTGTTCTCAGCAGCTACTGGTCCCAGCATCTGGGGAAGAAAGAAATGCATGCTTTTCAGTGTTCCCACCGAGGAGGAGAGCTGGGAATTTCCCTTCGTCCAGACGGAAGGGTTGACATTAGAGGAGGTGCAGCTGTTGTTTTAGAGGGCACACTGACAGCCTAGAGGTGGTTATGCTGTGACGCTGCTGTCTCTAACCACCAAGTATTTTCTGCTTAAAAAGAAATGTAAGGGGCTGCCTTTAGCAAATGTGCGTAGTAGTCTACTTAATCCTCATGTTAAAAATCGAAAAATGGGCCAGGCGCAGTGGCTCATGCCTGTAATCGTAGCACTTTGAGAGGCCAAGGTGGGTGGATCACCTGAGGTCAGGGGTTCGACACCAGCCTGGCCAACATGGTGAAACCTCGTCTCTACTACAAATACAAAAATTAGCTGGGTGTGGTGCCACATGCCTGTAATTCCAGCTACTTGGGAGGCTGAGGCATGGAGAATCGCTTGAACCCAGGAGGCAGAAGTTGCAGTGAGCAGAGATCACACCACTGCACTCCAGCCTGGGCAACAGAGTAAGACTCCATCCACACACACACACACACACACAAAATTGAAAAGTGAAGACATTTTAATGGAGATTTAATAGTGCTTCCAGACTAATGAACTAATGGAGTTTTGGCTCCACTCATGAGTGTATTTGAAATGTAAGTAACCAGCTACAAAGAATAATGTCACTTCATTTGATTATGACTACCAATCAAGAGAAGGAGGAATACATTTCTGAGGAGTGATACTAAACCATTTGAGCTTAAATGAGTACCTGATTTTGCAGCCATTAAAATGAGTCAATAACTATGTGGAAATATAGAAAAATATTTTATAATATAATACTAAGAAAGAGGACAGTAGGCCATAAAGTGTTAGCAGTGTTATGCTATGTCTATATAAATAAGCATGGGCCATTAAAAATAGCAAACTGAAAACAGTTCATGTGTGGGGGGCAAGTTTAGAAGTAATTTTAATGTATCTAAGAAGTGATTTCCTTTATTGTTGTACTCAGGTACGAAGACTAAAAATCAGGATGAATCCAGAAAATTAACACAAAAAAGTATGTATTAGGCTACTTCCTGTCATAGTGAAATTAAACACTCAAAGTAATGTAATCTCAGCTGGGCGTGGCGGCTCATGCCTGTAATCCCAGCACTTTGGCAGGACAAGGCAGGAGGATCACTTGAACCTAGGAGTTCGAGACCAGCCTGGGCAACACAGCGAGAACTTGTCTCTATT	0.468293	1.16792	1.13546	0.65002	0.972228	1.33781	1.52852	1.30993	1.05056	0.85669	0.75741	0.753404	0.757572
ENST00000309052	ENSG00000172954	LCLAT1	LCLAT1-201	coding	GGCCGGACGCCTCCGCGTTACGGGATGAATTAACGGCGGGTTCCGCACGGAGGTTGTGACCCCTACGGAGCCCCAGCTTGCCCACGCACCCCACTCGGCGTCGCGCGGCGTGCCCTGCTTGTCACAGGTGGGAGGCTGGAACTATCAGGCTGAAAAACAGAGTGGGTACTCTCTTCTGGGAAGCTGGCAACAAATGGATGATGTGATATATGCATTCCAGGGGAAGGGAAATTGTGGTGCTTCTGAACCCATGGTCAATTAACGAGGCAGTTTCTAGCTACTGCACGTACTTCATAAAGCAGGACTCTAAAAGCTTTGGAATCATGGTGTCATGGAAAGGGATTTACTTTATACTGACTCTGTTTTGGGGAAGCTTTTTTGGAAGCATTTTCATGCTGAGTCCCTTTTTACCTTTGATGTTTGTAAACCCATCTTGGTATCGCTGGATCAACAACCGCCTTGTGGCAACATGGCTCACCCTACCTGTGGCATTATTGGAGACCATGTTTGGTGTAAAAGTGATTATAACTGGGGATGCATTTGTTCCTGGAGAAAGAAGTGTCATTATCATGAACCATCGGACAAGAATGGACTGGATGTTCCTGTGGAATTGCCTGATGCGATATAGCTACCTCAGATTGGAGAAAATTTGCCTCAAAGCGAGTCTCAAAGGTGTTCCTGGATTTGGTTGGGCCATGCAGGCTGCTGCCTATATCTTCATTCATAGGAAATGGAAGGATGACAAGAGCCATTTCGAAGACATGATTGATTACTTTTGTGATATTCACGAACCACTTCAACTCCTCATATTCCCAGAAGGGACTGATCTCACAGAAAACAGCAAGTCTCGAAGTAATGCATTTGCTGAAAAAAATGGACTTCAGAAATATGAATATGTTTTACATCCAAGAACTACAGGCTTTACTTTTGTGGTAGACCGTCTAAGAGAAGGTAAGAACCTTGATGCTGTCCATGATATCACTGTGGCGTATCCTCACAACATTCCTCAATCAGAGAAGCACCTCCTCCAAGGAGACTTTCCCAGGGAAATCCACTTTCACGTCCACCGGTATCCAATAGACACCCTCCCCACATCCAAGGAGGACCTTCAACTCTGGTGCCACAAACGGTGGGAAGAGAAAGAAGAGAGGCTGCGTTCCTTCTATCAAGGGGAGAAGAATTTTTATTTTACCGGACAGAGTGTCATTCCACCTTGCAAGTCTGAACTCAGGGTCCTTGTGGTCAAATTGCTCTCTATACTGTATTGGACCCTGTTCAGCCCTGCAATGTGCCTACTCATATATTTGTACAGTCTTGTTAAGTGGTATTTTATAATCACCATTGTAATCTTTGTGCTGCAAGAGAGAATATTTGGTGGACTGGAGATCATAGAACTTGCATGTTACCGACTTTTACACAAACAGCCACATTTAAATTCAAAGAAAAATGAGTAAGATTATAAGGTTTGCCATGTGAAAACCTAGAGCATATTTTGGAAATGTTCTAAACCTTTCTAAGCTCAGATGCATTTTTGCATGACTATGTCGAATATTTCTTACTGCCATCATTATTTGTTAAAGATATTTTGCACTTAATTTTGTGGGAAAAATATTGCTACAATTTTTTTTAATCTCTGAATGTAATTTCGATACTGTGTACATAGCAGGGAGTGATCGGGGTGAAATAACTTGGGCCAGAATATTATTAAACAATCATCAGGCTTTTAGCGACAAGGAACACACACATTTTTCTTAAAGGCCCAATCCTAACAGACTCCCCGTACCAGAGGCAGATCTGGAACTCGTCAACAACAGCCCGGATCACATGCTGTTACTGGACTGCCCAGGTCACCTCATTGAGGTGAGCGCTGTCCCTCCAGGTACTCAGGCAGGTGGTGCCCAGGCTCCCTCCCTTGGCGTCCTTCTTCCTGCGCCAAACCCATCTCATCCTTAAGATCAGAAAATGGAACCCCCTTTGTCGTGAAACCGATCAAGCATTTTGACAGGAAGCCCTTCATTATTCATAACATTGTATGCTGACCAAGACGTCAGAAGACCACCTGTGCCCTTTTCTCTCGTGGAAGATAAAACCTGGACTCAGGGAGCAACCACAGGCTCTCCACTTTGAAACTTTAGTTTGAATTTTAAAAGATAGGAAGTAATACAGTTTAAGTTCCTTTCTCACACTCAGTATTGCATGCTTAGTGCTGGTTTTCTTACAACATTTTGGCAGGTGTAGCTTTTTCTGTTAAAAATGGTATACATGAAGTCACATACTTTTTTAAAGGAACACTCAGAACATTCTGTCATTCCAGTCAGAAACTGTCTTTTGAAATATTTCTTTACAACCTACCAAAAAAGGAAGGTTGTTTTTTCTACATGTGCTTGGGTATCTAACATCTACCATTAAAACAACAAATGGCTTGCAGACAGGGCAGTAATGGTTTATCCTAAATTACTCAACCCCTTGTAGCCTTGACAAATTTTACCTTAAAACCAAAATGAAACACAAAAATTAATCCTTAATAATGATAGCAAGTGATCTTTCTTTTTAGTTTTAGCCTTCCTTTTTCAATAGTAATATTTAAACCCACTTTTGACCAATTGTTTGCCCAAATATTCTTGTCATTTGGAGTCAGTGGAAAATCCAGCACACCAAGCACCAGTCTTCTTCTGAGGCAAAAGAAAAGTGTTGTCATTTTCACTCTGTTGGAGCTGCACACTTTTTTTTCTTTTTTTTTTTCTTTTTTTTTTTGTCGTGTAAGAAGGATGCTGGTCAGAGCTGCAGAAAATATGAGGCAATTAAAAGTCTTTAGCTGTTAGCAAACCTGTTAGTTTTACTTCTGCATTGAACCAGCCTCAGAAGCTACTTACTGCTTTATGTACTCTTTGGGCATTAATGCCTTCTCTGTAATTATATCTCGTTTTTGCTTGACAGTGACCTACCCAATAATTGCATCGTGCATTGCCATGAAAGGTAAACACATTGTGAACTGAACTTACCAAGCAGATTCTGTGAGAAAGCACTGGTTGAGGCTGAACACTGTTGACACATCATTTTTATTGGAAGAGTATTAACTGGTGCCTCTTCTGAAACACACCAACCCATATTCCTCTGCTCCCCCAAAGCTGTTTCTGATCCTGCTGGGAGCAACTAACTAGTTATTATGCACATCTGCTCCAGACCCAGCTCTTTAACTTCATGGTTTTACAGCTTGTTTTTTCTTTTTCTTTTCTTTTTTTTTTTTTTTTTTTAAAAAAGCACCTTTTTTTGTTGTTTCCCCTTAATAAAAGAGGTTTCTAATTTATGTTTCTCTAAGATTTCCTTTGGTTGTATTTAGAAACACAAATAGTTTTATAATCAGGATTGCATTTGTGCTGGGTAAAAGAGGAGAGCTGTGCTTTCTACCCCAAAGTTGTTGGTAATGGAGCCGGTCTGCCCTTCCTACAAACTCAAGAGGCTCATTGTTCAAGGTGTAACAACATTTAATTGCATGTCCTCTAACGCTTTGAAACCTTTAGAGGGAAGATCCTCATTTTTTACAATTTTGTTCCTTTTCATCATAGAAAACATGTTTAAGATAAAATACAAACTTTACCTACCCCAAATTCATAAAGTACATTTAGTGCTGTATAGCACTAAAACTTAGAGATACAGACACTGTACTTACTTTTTAAGAATTAGAGACAGTAACTCCAAAAATAATTGTCCTTTTTTCTTTCTTTCTTTTTTTACAATAAGGCTCTTGAAAATTGTCATTACTTGTGTTTTCCTATACATTCATCTGTGTGAAAGCCTTTTTCTTCTTTGATTTAAAAAAATTAACTATACAGTTAATGGTTTAGAACTTAGAACTACTTAGAATTAATGCTAAAGTGTCAGGAAGAAATTAATTTAGCTTCAATAATTGTGACTGGCCTCAGGAATTCTCCCTTCCACACCTGCCCACCTCACCTCACTGCACCGCACCGCACCAGAGCCAGAGCAGCTGCTTGTCTGCAGCAGGACACAGTTCCTACATACGTTTCAGTTCTTTCATGGTAAGCTCAATGGACTTTGAATTGTTTACAGTGCTGTATGTCCAATTGTTAAATGTACCATTCTGAACGATGTTAAAGCAAGTGTGGTTTATTTATGGCATGAACCATGTAACTTGAAATATGAACTTACAAGGAGGGGCACTCATTAGGTAACAAGTTCTTACACCAAACTTCCTTGATGAAATAAGCCAAAATAATCCTAAAATTCATTAGAAGAACTTGATAAAAGACTCAAATAAATGTTAGAAAGAGCCCGTAATTTTAGGACTCCTATAAAATTCTTCCTTGTTTGTTAATGCTATTAAAACTCAGATTCAAGGGAAATACCAGCTTCCACTTGAGTCACTTTGAAATAGTTAATTCAACAGCACCATGTTAGAAATATATTGGCAGCCAAGACTCTGAACTCTGCAGAAACATTTGTTTCACCCAGACTTCAAACTCTAGCCCTGACTATGATGCCCCTGTGTGCATTTACAATAAAGACTCCAACGGAGGGAGCCTGTTGGTGTTAAATTGTTTACATTTCTTTATACAAATAATGTGCTTTCAGTGCCTTAGTTACAGCTCCCTTTCTGTTTCTTGTTCCAAGGATTCTGTAGTATGTAGTGTGTTTCTTAGGTAAAGTCTCTTTTTGCTACTGAAAGGGAAATGGTCTCTAAACACTGGTCACTGTAGCAGGTAAACACTACTCTAACGTGGAGAAATGAGCTTCATGCTGAGGTAGTGGTTGCCTTAGAGCTGTTATTTATGCTGTAGAAAACGAAAATGGTTTTGCTACCTGATAAGCTTCAGATTAGATATAGCCCTAAAGTTATCCTGTACCTGCATTAAATTTTCATTTTAGAAGAGAATCTTGGTTTTGGTAATTCATTTTTTTTTAAGATCATTATGTGCAAAACACCAAGTTTTAAAAATAACTCACAGAATGGCCTTAGTTTTCAATGTCTGATGGTATATTTGTGAGTTGTGTTATCTGTAATATACATCCCAGAATAAAGGAGTGAATTAAATAGTTTA	0.301529	3.71039	2.55013	2.28098	3.62005	2.3398	2.71621	5.23573	2.70413	2.76157	5.35975	3.46392	1.78333
ENST00000309061	ENSG00000141994	DUS3L	DUS3L-201	coding	AGAGCGGATGTGAGGGGCGCCGATGGCGGAGGGAACGGCGGAGGCTCCTCTAGAGAATGGTGGTGGTGGCGACTCGGGAGCCGGAGCTTTGGAACGAGGAGTGGCGCCCATTAAGCGTCAATACCTCACCACCAAGGAGCAGTTTCACCAATTCCTGGAAGCCAAAGGGCAGGAGAAGACTTGCCGGGAAACCGAGGTAGGAGACCCTGCTGGCAATGAGCTGGCTGAGCCTGAGGCTAAGCGGATCCGACTGGAGGATGGACAGACGGCGGACGGGCAGACGGAGGAGGCAGCAGAGCCCGGGGAGCAGCTACAGACTCAGAAGAGGGCCCGGGGACAAAACAAGGGCCGGCCCCATGTGAAGCCCACGAACTACGACAAGAACAGGCTGTGTCCCTCCCTAATCCAGGAGTCGGCTGCTAAGTGTTTCTTCGGTGATCGCTGCCGCTTTCTGCACGACGTGGGGCGCTACCTGGAGACCAAGCCGGCCGACCTGGGCCCCCGCTGCGTGCTCTTCGAGACCTTCGGCCGGTGCCCCTACGGCGTGACCTGCCGCTTCGCTGGGGCCCACCTGAGGCCCGAGGGACAGAACCTGGTGCAGGAGGAGTTGGCGGCCCGCGGGACCCAGCCCCCGTCCATCCGCAACGGCCTGGACAAAGCCCTGCAGCAGCAGCTGCGGAAGCGCGAGGTCCGCTTCGAGCGAGCTGAGCAGGCCCTGCGCCGGTTCAGCCAGGGCCCCACACCCGCTGCCGCTGTCCCCGAGGGCACGGCAGCCGAGGGCGCTCCCAGGCAGGAAAACTGTGGTGCCCAGCAGGTCCCCGCAGGGCCGGGCACTAGCACCCCTCCCAGCAGCCCCGTGCGGACCTGCGGGCCCCTGACGGATGAGGACGTGGTCAGGCTGCGGCCCTGTGAGAAGAAGCGGCTGGACATCCGTGGCAAACTTTACCTGGCCCCCCTCACCACGTGTGGGAACCTGCCCTTCCGACGGATCTGCAAGCGCTTCGGGGCGGATGTGACATGTGGAGAGATGGCCGTCTGCACCAACCTGCTGCAGGGCCAGATGTCCGAGTGGGCCCTACTCAAACGCCACCAGTGTGAGGACATCTTTGGCGTCCAGCTGGAGGGCGCCTTCCCCGACACCATGACCAAGTGTGCCGAGCTGCTGAGCCGCACCGTGGAGGTGGACTTTGTGGACATCAACGTCGGCTGCCCCATCGACCTCGTGTACAAGAAGGGTGGGGGCTGTGCCCTCATGAATCGCTCCACCAAGTTCCAGCAGATCGTCCGTGGCATGAACCAGGTGCTGGATGTGCCGCTGACTGTGAAGATCCGCACAGGCGTCCAGGAGCGTGTGAACCTGGCGCACCGCCTGCTGCCCGAGCTGCGGGACTGGGGCGTGGCACTCGTCACGCTCCACGGCCGCTCTCGGGAGCAGCGCTACACCAAGCTAGCCGACTGGCAGTACATCGAGGAGTGCGTGCAGGCCGCCAGCCCCATGCCCCTGTTCGGAAATGGGGACATCTTGTCATTTGAGGATGCCAACCGCGCCATGCAGACTGGTGTCACCGGGATCATGATTGCCCGTGGCGCCCTGCTCAAGCCGTGGCTCTTCACGGAGATCAAGGAGCAGCGGCACTGGGACATCTCGTCGTCCGAGCGCCTGGACATCCTGCGGGACTTCACCAACTACGGCCTGGAGCACTGGGGCTCGGACACGCAGGGCGTGGAGAAGACCCGGCGCTTTCTGCTCGAGTGGCTGTCCTTCCTGTGCCGGTACGTGCCCGTGGGGCTGCTGGAGCGGCTCCCACAGAGGATCAACGAGCGGCCGCCCTACTACCTGGGCCGCGACTACCTGGAGACGCTGATGGCCAGCCAGAAGGCAGCCGACTGGATCCGCATCAGCGAGATGCTCCTTGGGCCAGTGCCCCCCAGCTTCGCCTTCTTGCCGAAGCACAAGGCCAACGCGTACAAGTAGCCTCAGGCTTTCCCAGGGGCACCCTGGGGCGAGGAGAGTACAATAAATTTTATTCTTTTAAAA	0.77381	28.3069	28.0854	32.02	29.9251	23.7231	29.6936	28.4022	21.0813	17.6301	15.6593	15.1986	14.7467
ENST00000309100	ENSG00000173327	MAP3K11	MAP3K11-201	coding	GTCGGAGCCGTCGGGGCCAAAGGAGACGGGGCCAGGAACAGGCAGTCTCGGCCCAACTGCGGACGCTCCCTCCACCCCCTGCGCAAAAAGACCCAACCGGAGTTGAGGCGCTGCCCCTGAAGGCCCCACCTTACACTTGGCGGGGGCCGGAGCCAGGCTCCCAGGACTGCTCCAGAACCGAGGGAAGCTCGGGTCCCTCCAAGCTAGCCATGGTGAGGCGCCGGAGGCCCCGGGGCCCCACCCCCCCGGCCTGACCACACTGCCCTGGGTGCCCTCCTCCAGAAGCCCGAGATGCGGGGGGCCGGGAGACAACACTCCTGGCTCCCCAGAGAGGCGTGGGTCTGGGGCTGAGGGCCAGGGCCCGGATGCCCAGGTTCCGGGACTAGGGCCTTGGCAGCCAGCGGGGGTGGGGACCACGGGCACCCAGAGAAGGTCCTCCACACATCCCAGCGCCGGCTCCCGGCCATGGAGCCCTTGAAGAGCCTCTTCCTCAAGAGCCCTCTAGGGTCATGGAATGGCAGTGGCAGCGGGGGTGGTGGGGGCGGTGGAGGAGGCCGGCCTGAGGGGTCTCCAAAGGCAGCGGGTTATGCCAACCCGGTGTGGACAGCCCTGTTCGACTACGAGCCCAGTGGGCAGGATGAGCTGGCCCTGAGGAAGGGTGACCGTGTGGAGGTGCTGTCCCGGGACGCAGCCATCTCAGGAGACGAGGGCTGGTGGGCGGGCCAGGTGGGTGGCCAGGTGGGCATCTTCCCGTCCAACTATGTGTCTCGGGGTGGCGGCCCGCCCCCCTGCGAGGTGGCCAGCTTCCAGGAGCTGCGGCTGGAGGAGGTGATCGGCATTGGAGGCTTTGGCAAGGTGTACAGGGGCAGCTGGCGAGGTGAGCTGGTGGCTGTGAAGGCAGCTCGCCAGGACCCCGATGAGGACATCAGTGTGACAGCCGAGAGCGTTCGCCAGGAGGCCCGGCTCTTCGCCATGCTGGCACACCCCAACATCATTGCCCTCAAGGCTGTGTGCCTGGAGGAGCCCAACCTGTGCCTGGTGATGGAGTATGCAGCCGGTGGGCCCCTCAGCCGAGCTCTGGCCGGGCGGCGCGTGCCTCCCCATGTGCTGGTCAACTGGGCTGTGCAGATTGCCCGTGGGATGCACTACCTGCACTGCGAGGCCCTGGTGCCCGTCATCCACCGTGATCTCAAGTCCAACAACATTTTGCTGCTGCAGCCCATTGAGAGTGACGACATGGAGCACAAGACCCTGAAGATCACCGACTTTGGCCTGGCCCGAGAGTGGCACAAAACCACACAAATGAGTGCCGCGGGCACCTACGCCTGGATGGCTCCTGAGGTTATCAAGGCCTCCACCTTCTCTAAGGGCAGTGACGTCTGGAGTTTTGGGGTGCTGCTGTGGGAACTGCTGACCGGGGAGGTGCCATACCGTGGCATTGACTGCCTTGCTGTGGCCTATGGCGTAGCTGTTAACAAGCTCACACTGCCCATCCCATCCACCTGCCCCGAGCCCTTCGCACAGCTTATGGCCGACTGCTGGGCGCAGGACCCCCACCGCAGGCCCGACTTCGCCTCCATCCTGCAGCAGTTGGAGGCGCTGGAGGCACAGGTCCTACGGGAAATGCCGCGGGACTCCTTCCATTCCATGCAGGAAGGCTGGAAGCGCGAGATCCAGGGTCTCTTCGACGAGCTGCGAGCCAAGGAAAAGGAACTACTGAGCCGCGAGGAGGAGCTGACGCGAGCGGCGCGCGAGCAGCGGTCACAGGCGGAGCAGCTGCGGCGGCGCGAGCACCTGCTGGCCCAGTGGGAGCTAGAGGTGTTCGAGCGCGAGCTGACGCTGCTGCTGCAGCAGGTGGACCGCGAGCGACCGCACGTGCGCCGCCGCCGCGGGACATTCAAGCGCAGCAAGCTCCGGGCGCGCGACGGCGGCGAGCGTATCAGCATGCCACTCGACTTCAAGCACCGCATCACCGTGCAGGCCTCACCCGGCCTTGACCGGAGGAGAAACGTCTTCGAGGTCGGGCCTGGGGATTCGCCCACCTTTCCCCGGTTCCGAGCCATCCAGTTGGAGCCTGCAGAGCCAGGCCAGGCATGGGGCCGCCAGTCCCCCCGACGTCTGGAGGACTCAAGCAATGGAGAGCGGCGAGCATGCTGGGCTTGGGGTCCCAGTTCCCCCAAGCCTGGGGAAGCCCAGAATGGGAGGAGAAGGTCCCGCATGGACGAAGCCACATGGTACCTGGATTCAGATGACTCATCCCCCTTAGGATCTCCTTCCACACCCCCAGCACTCAATGGTAACCCCCCGCGGCCTAGCCTGGAGCCCGAGGAGCCCAAGAGGCCTGTCCCCGCAGAGCGCGGTAGCAGCTCTGGGACGCCCAAGCTGATCCAGCGGGCGCTGCTGCGCGGCACCGCCCTGCTCGCCTCGCTGGGCCTTGGCCGCGACCTGCAGCCGCCGGGAGGCCCAGGACGCGAGCGCGGGGAGTCCCCGACAACACCCCCCACGCCAACGCCCGCGCCCTGCCCGACCGAGCCGCCCCCTTCCCCGCTCATCTGCTTCTCGCTCAAGACGCCCGACTCCCCGCCCACTCCTGCACCCCTGTTGCTGGACCTGGGTATCCCTGTGGGCCAGCGGTCAGCCAAGAGCCCCCGACGTGAGGAGGAGCCCCGCGGAGGCACTGTCTCACCCCCACCGGGGACATCACGCTCTGCTCCTGGCACCCCAGGCACCCCACGTTCACCACCCCTGGGCCTCATCAGCCGACCTCGGCCCTCGCCCCTTCGCAGCCGCATTGATCCCTGGAGCTTTGTGTCAGCTGGGCCACGGCCTTCTCCCCTGCCATCACCACAGCCTGCACCCCGCCGAGCACCCTGGACCTTGTTCCCGGACTCAGACCCCTTCTGGGACTCCCCACCTGCCAACCCCTTCCAGGGGGGCCCCCAGGACTGCAGGGCACAGACCAAAGACATGGGTGCCCAGGCCCCGTGGGTGCCGGAAGCGGGGCCTTGAGTGGGCCAGGCCACTCCCCCGAGCTCCAGCTGCCTTAGGAGGAGTCACAGCATACACTGGAACAGGAGCTGGGTCAGCCTCTGCAGCTGCCTCAGTTTCCCCAGGGACCCCACCCCCCTTTGGGGGTCAGGAACACTACACTGCACAGGAAGCCTTCACACTGGAAGGGGGACCTGCGCCCCCACATCTGAAACCTGTAGGTCCCCCCAGCTCACCTGCCCTACTGGGGCCCAACACTGTACCCAGCTGGTTGGGAGGACCAGAGCCTGTCTCAGGGAATTGCCTGCTGGGGTGATGCAGGGAGGAGGGGAGGTGCAGGGAAGAGGGGCCGGCCTCAGCTGTCACCAGCACTTTTGACCAAGTCCTGCTACTGCGGCCCCTGCCCTAGGGCTTAGAGCATGGACCTCCTGCCCTGGGGGTCATCTGGGGCCAGGGCTCTCTGGATGCCTTCCTGCTGCCCCAGCCAGGGTTGGAGTCTTAGCCTCGGGATCCAGTGAAGCCAGAAGCCAAATAAACTCAAAAGCTGTCTCCCCA	0.692559	18.9486	20.9683	18.5913	21.7866	19.6085	20.6056	36.7776	27.2752	22.7779	18.2653	19.882	20.2109
ENST00000309117	ENSG00000157538	VPS26C	VPS26C-201	coding	ACGCGCAGCCGGAAGTGGCGGCTGCTGCGGAGAATTGGAGATGGGGACCGCCCTGGACATCAAGATTAAAAGAGCGAATAAAGTTTATCACGCCGGGGAAGTGCTCTCTGGCGTGGTGGTCATATCGAGTAAGGATTCAGTCCAACACCAGGGAGTGTCTTTGACCATGGAAGGAACTGTAAACCTCCAGCTCAGTGCCAAAAGTGTGGGTGTGTTTGAAGCTTTTTATAATTCTGTTAAGCCTATCCAGATTATCAACAGCACCATAGAAATGGTGAAGCCGGGGAAATTTCCCAGCGGCAAAACAGAAATCCCTTTTGAATTTCCTCTGCACTTGAAGGGTAACAAAGTTCTGTATGAGACGTATCATGGCGTGTTTGTCAACATTCAGTATACACTGCGCTGTGACATGAAGCGGTCTCTGTTGGCCAAGGACTTGACAAAGACCTGTGAATTTATCGTTCACTCCGCTCCTCAGAAGGGGAAGTTTACTCCCAGTCCCGTGGACTTCACGATTACACCTGAAACCTTACAGAACGTCAAAGAGAGAGCTTTGCTTCCCAAATTTCTCCTTCGAGGACATCTCAACTCAACAAACTGTGTCATCACGCAGCCACTAACGGGAGAGCTGGTGGTGGAGAGCTCGGAAGCCGCCATCAGAAGCGTGGAGCTGCAGCTGGTGCGCGTGGAGACGTGCGGGTGTGCAGAAGGCTATGCCCGCGACGCCACGGAGATTCAGAACATTCAGATCGCCGACGGGGATGTGTGCAGGGGCCTCTCTGTCCCCATCTACATGGTCTTCCCTAGGCTGTTCACCTGCCCTACACTGGAGACCACCAACTTCAAAGTGGAATTTGAGGTTAACATCGTGGTGCTGCTTCACCCTGACCACCTCATCACGGAGAACTTCCCGCTGAAGCTCTGCAGGATATAGCCCGGAGGAGGGAAGCATAGAGAACGGGAGTGGCCATCTGGAAATCCAGCTGGTTATCCAAATCCTAAGGGGAGCTACAGCCAGCGGCATATACTTGTTTTTGTGATTATTCTGTATCAGAAATGAAACAGACCCTCAAATTAACTTTCCTTCCTCATTTCTTGAGGCTTCTGCTTCCAACAGGCACCTCTAATCAGACCTTTTCTTTGAAATTCAACAAGATTTCTTAATGCTATTTGCCAAGACCATTTCACAGAAAACATTGACTGTGGCTCTTGCCTTATCTGTTCCTTTTTAGGTACAGTAAAACAATTGTGACAGCAGTTTGAGCTTGCTGGAGAGTGGCATCATGGGGACAAAAGGAAACCTCTGACTTGCTAATGGATGTAGCCAGGGACTCCCCATAGCAAAGGGTCTGTGGCCAGTTGACATCCAGGATGGCTGCAAGCGCACTTGATGGTCAGGAAGTTTGCAGATACTCGCCAAGGCAGAGCGCAAAGTGCTAGCCACTGGAAATGCATGACTTCCCTCCACCCCTACTCTATTCTGTAGTTTTTTGGTTTTGTTTCTGAGACGGAGTCTCAGTCTGTCACCCAGGCTGGAGTGATCTCAGCTCACTGCAACCTCCACCTCCCAGGTTCAAGCGACTCTCCTGCCTCAGCCTCCCGAGTAGTTGGGATTACAGGTGACTGCCACCGTGCCCGGCTAATGTTTGTATTTTTAGTAGAGACGGGGCTTCACCATCTTGGCCAGGCTGGTCTTGAACTCCTGACCTCGTGACCCACCCGCCTTGGCCTCCCAAAGTGCTGGGATTACAGGTGTGAGCCACCACACCCAGCCTCTGTAGTTCTTTTTACAACATTTTTCATTATAACTTTAAATTTTTTAAGCAACTGGAAAAGTGTTCCTTGCTCTCTTGGGGGGATTTGGCTGGTGCCGAAGTGTTTCTGAAGTCTCAAGAACTGCCATAAAATCTCACGCTGCCATTTCCCTGAACAGATACATACATAGAGAGAGACAGTTTTCCAAACTGTGTCACGCAGGCTGAGTGCACTGGCAGGATCACAGCTCACGGCAGCCTCAACCTCCCTGGCTCAAGCGATCCCTCCCCTCAGCCTCCTGAGTAGCTGAGACTACAGGTGAGTGCCACCACACTCAGCTAATTTTCAAATTTTTTGTAGACAGGGTCTCCCTATGTTGCCCAGGCTGGTCTTGAACTCCTAGACTCAAGTGATCCTCCTGTCTTGGCCTCCCAAAGTGCTGAGATTACAGGTGTGAGCCACTGTGCCCAGCAGTTTCCCAGAATATATTTAAATGCAAAGTTACATGAGGGGAAAACATGTATGTTTGCTCCTGTTGTTACTGGGTAGGTTCTGAACAGCAGAAACCCATGTGCAGGGTGGGCTGGTGAAGGCCCCTCTCCGCAAGGTGGTAGCAGGAAAAGGTCCTTGACTTGATGAATTTGGTCTGCCTCTGAGCCACTGGAGGAAGCTGTTTTGAGCCAGGGTTTTTTGGCCTAAAGCCAGCATTTCCTCAGTCTCCCTTTGTGGTTCGAAGGATATGGACTATTGCAATACATTTCTTCCTTCAAATCCTGCCACTGTTTTGTTGGCCCACAACTAATAGGACCTCAAAATAAGCCATGCTGCTTTGCACACACACTAGCCTTCTTTTGTACTTTTCATTCTGGATGGGCTTGGCCAAAACAGGCTCAGGCCAAAGACCTCCCAAGCTGTATGTACTTCCAGTATCCTGAAACAGTGTTTGGTGACATAATGCCAAGGGTAAACAAGCCTGATTTAGGCACTGCTTTATCCAGGGGCTTCACCCATGAAATTAATAAAACTTATCTGAGTCACTTGAAACTTGGTTCCCAGAAAACACATTTCTGGTTTATAATCTCCTTTTATGCTCACCTGACATTAATTATCTATCCTTGATGATGTGTTTAAACTGAGTAGCAGAAAACAGAGGCCACACTTTCTGGGAAATTTTAAAGGAAGAAACCATTTTTAATGAGATGAAAATATTTAACGAATTTAAAAAGCTAATGACAATTTTGAGAAAAGGTTTGGGATGTATATTGCTATGTAATTTAATAAACTGATTTTATGGATATAAA	0.376426	0	0	0	0	0	0	0	0	0	2.97633	3.89616	0
ENST00000309166	ENSG00000175352	NRIP3	NRIP3-201	coding	GCTGGAGGAGCTCGAGGCTGAGGCTGCCGGGGGGCTGTGGGCTACCGGGCCGCCGGCGCCTCAGCGATGTTTTACTCAGGGCTCCTCACTGAGGGCGGCCGCAAGGAGACCGACATGCGGGAGGCGGCGTCACTGCGACAGCAGCGCCGGATGAAGCAGGCGGTGCAGTTCATCCACAAGGACTCCGCCGACCTGCTGCCCCTGGACGGCCTCAAGAAGCTGGGCTCGTCCAAGGACATGCAACCTCATAATATTCTGCAGAGGCGCCTCATGGAAACCAACCTGTCTAAGCTCCGAAGCGGTCCCCGTGTCCCTTGGGCCTCTAAGACGAACAAACTCAATCAGGCTAAGTCTGAGGGGCTAAAGAAGTCTGAGGAGGATGACATGATTTTGGTTTCTTGCCAGTGTGCTGGAAAGGATGTGAAAGCCTTGGTTGACACAGGCTGCCTATATAATCTCATCTCTTTGGCCTGTGTGGACAGATTGGGACTCAAGGAGCATGTCAAATCCCACAAGCATGAAGGAGAAAAGCTTTCTCTACCCCGGCATCTCAAAGTAGTGGGCCAGATTGAGCACCTAGTGATCACACTGGGCTCCCTCCGCCTGGACTGCCCAGCAGCTGTGGTTGATGACAATGAGAAAAACTTGTCCCTTGGTCTACAGACTCTCCGATCTCTGAAGTGCATCATAAACTTGGATAAGCACCGGCTGATCATGGGGAAGACAGACAAGGAAGAAATCCCTTTTGTGGAGACAGTCTCTTTGAATGAAGACAACACTTCAGAAGCATAACTACAGCCTGCAGCATGTCTGCACGTGTGCATGCATACACACCGGGTTGACAGATAGAGAAAACTGGGTTTGAACCAAATGCCGTAGTGACTTGCTGTGGACCAAGTCCTTCCATCTAATAGAAGCTCCAGGGGCTCCTTCCCATTCAGACCTCTCTAGACTATAGTCTATGCTTAGAGATCTTGTCTGGTTATGGCCATTGTTTTTTACTACTTTGATCACTTAACTTATAGACCTTTTTTGACACTGCCAGTCTCACTTGTGGCCTATTTCTCTGCTTCTTCCAGGAATTTGCTTTTATTAGTCAAGTATAGGGGCTGCCAGGTTCTGTGTCTCCATAGATATATGTGCTTCTTTTCCTATAGCTAAATGTATAATAAACAGGAACCTGACCTTTACCTCCTTTCAGCTGTTTCAAACAGGTGCCAGGATACCTATGTCTTAGAATTAGAGTTTCTTCAAATTGATTCATTGATTTCTCAAGTATGGATTATGTGAAAGAGCCCAGGGACATTATCCATTACAGTTTAACTCTTTCATTTAAAGGTCCAGAGAGGCAAGTGAATTGTCTAAGTTCATATATTAGGTCAGTGACTGAAGGGACCAAGAACGCAGACCTGATTTCCAAGCCAAGACTCCCATGCTGCCTCATTTGTATTCAAGCCTTTAACAGGAGGGCAAAGAGGTGAGAATGTGTTAAAAAAAAAAAAAAAAAGGCAGAGCATGGGAGGAATATTCTCTGGAGATGGATGCTAGGATGATTTGGGTAGCTCTCCCTCCTGTGTGCCAAGCCCAGTAAAAGTTCCTTGCCCCAAACTGTCACATTTAGGCCCTCATCTTGGTGCCTAAAAACGAGCGTACAAAGATGAATGAAATGGTTTCTCACTGTGAACCTCTTGGAGGAAAGGAGGAACCACAGACAGAGGAATATTAATCCCTCTCTGATATGGAATTGAAGGCTTAAGTAAATCAGAGTGTCACTGTCAGACGTTGATTACTCCCAAGATCCGATCAGCATTTCTGCCCATCCTATTATGTGTCTGTCAAGGACTGAAGTAGCTGGAAACCAGGAGTAGAGAAAGATGGGGGGAAAAAAAGAGCAAGGCCAGAATAGAAGGGAGTAGACTGAGTAGAATCAGTTGGTGGAGAGGCCTATCTAGATAAACCTTTCTGGGAGGCAGGGAATGACATTTTCAGGCAGGGAATTGAGATGTTCAGTTCTGTCCTGATACAAGGAAAGAGGCAGAGCAGGAGCCGGCAATGTTAAGGACAACTTTTTATAACTGCCCAGTATTTCCTGACCCCTGTCAAAGGTTGGGGAGAATACAAGGTTTCTTGAAGCTTTTTGACTGGGGTGTCACATTAGGCACACAGGTGTCTATAATGGAATCTCCCCTTCAGTTTGGTCATAGAAGTGCTTGGACAAGTCAGAAAAATAGCTAGCTGTGGGTATCCCTTTAAGATATTCCCAAGTCTACCCTGTGTCATAGCAGTAGTTCTCAGAGTGTTTGTTTAAAGGATCCCACTTTGAACTTTGCCAAGTACTACCAACTACCTTGTCTGGTGTTCAGCAACTGCCCCTACTGAACAGCCCTTTGGAACTCTGAATGATTTGGGCCTCACAGAAGCTCCCTAAAGCCTAGGAACTTGGTGACTATCATTTGAACAACTAGGCAGCCATACTGCAGTCAGTTGTCATGGGGTCATTCCCTAGGCCCCCTTCCTATCAGCCTCTACCTAAAGAAGCTAGATAGGAAGCTAAGCACAGCCATGGTTGGGAGGCTATATCTAAAGCTCATGAGGGGTGATCCCGGGGTTACCAGCCTTCAGCACTCCCTCTAGCAACACCCCATTCTCTTACCTAGCGGGGATTTGTACCTTTCCACTGAGGCCTCTCCATGCTCCTTCCCTACCTTTCATGGCAATACTTTGGCCTGCCTCTTATCCTGGTACTAAGTTGAAGTAAAGCTCACCCTTTACTTCCCTACTTGAAAGTTCTACTCTGAGCCTTGACTCTTAGCCACAGTGAGGCATGTTGAAGGTTCCTGCTGGTTTATTCTTTTTTTTTTTTTTTTTTTAGACAGAGTCTCACTCTGTTGCCCAGGCTGGAGTGCAGTGGCACGATCTCGGTTCACTGCAAGCTCCGCCTCCCGGGTTCATGCCATTCTCCTGCCTCAGCCTCCCAAGTAGCTGGGACTACAGGCACCTGCCACCACGCCTGGCTAATTTTTTGTATTTTTAGTAGAGACGGGTTTCACCGTGTTAGCTAGGATGGTCTCGATCTCCTGACCTTGTGGTCCGCCCACCTCAGCCTCCCAAAGTGCTGGGATTACAGGCGTGAGCCACCGCACCCGGCCTTCATTCACTTTCTTTAAATGCCTCCAAGTTGATTATTCTCCTAGCTCATATCTCCTTGATGTGCATGAGGGAGCACTGGGTCTAATTTTTGGGGGCTGAGAAGGTAAGAAGGTGAGGTCAGTTTTTCCCAGGAGTCCTAAAAAATTCTGGTACCTTACATTGAGGGTGTGGGAGAAAGGGTGTCATAGTTCTGAAAATAGGCAGTAGCATGAAGCACCAGACCTGTCTCATTCCTTATTAGATGTCTATCTCAAATAACAGAGTTTGAAAAATATTGGTTTTATCATTTGATATTTCCATGCCTGACTCGGGAAAATAACATTTTCTGACTTCTTTCTATTTTCTTGCCCTGCACAGACCCTACCTGGTACAATTTTCTATTTCTTAGCTCAAAGTGTCTATACAATGGGTTGCCTGGTATGTCAGCTGCCCTCACTCTTGTGTAATAGAAATATATTGCCAGGCTGGGGACGTGGAGGAGACGAACTGGATTCCTCCCTCCTCCTGTTGCCAGGCCTCTCTGCATTGGCACTTTATCCTTTCAGTGTTTCTGGCTGTGTTGGGTTCATTTGTGAGACTGATGTAACAATAAAGTGAAATCTTCCCCTCTG	0.247179	0	1.26558	0.901558	1.4064	1.47578	1.45766	6.84197	3.96651	7.84453	3.34738	4.04594	8.68962
ENST00000309190	ENSG00000153113	CAST	CAST-201	coding	CACTCAGAGAGCTGGGCTGGAGCTCCAAGCGGAAACCGCGGGAGCCGAGCCCAGCTAGGAATGCAGACCTCCTGAAAACCAAGCCGAGGACTGCGGGGTCCGGTGTCCACGCAGAGTGTCAGCTTCCTCTGGTGCAACCAGCAAGTCTTCCAGTATGAATCCCACAGAAACCAAGGCTGTAAAAACAGAACCTGAGAAGAAGTCACAGTCAACCAAGCTGTCTGTGGTTCATGAGAAAAAATCCCAAGAAGGAAAGCCAAAAGAACACACAGAGCCAAAAAGCCTACCCAAGCAGGCATCAGATACAGGAAGTAACGATGCTCACAATAAAAAAGCAGTTTCCAGATCAGCTGAACAGCAGCCATCAGAGAAATCAACAGAACCAAAGACTAAACCACAAGACATGATTTCTGCTGGTGGAGAGAGTGTTGCTGGTATCACTGCAATATCTGGCAAGCCGGGTGACAAGAAAAAAGAAAAGAAATCATTAACCCCAGCTGTGCCAGTTGAATCTAAACCGGATAAACCATCGGGAAAGTCAGGCATGGATGCTGCTTTGGATGACTTAATAGATACTTTAGGAGGACCTGAAGAAACTGAAGAAGAAAATACAACGTATACTGGACCAGAAGTTTCAGATCCAATGAGTTCCACCTACATAGAGGAATTGGGTAAAAGAGAAGTCACAATTCCTCCAAAATATAGGGAACTATTGGCTAAAAAGGAAGGGATCACAGGGCCTCCTGCAGACTCTTCGAAACCCATAGGGCCAGATGATGCTATAGACGCCTTGTCATCTGACTTCACCTGTGGGTCGCCTACAGCTGCTGGAAAGAAAACTGAAAAAGAGGAATCTACAGAAGTTTTAAAAGCTCAGTCAGCAGGGACAGTCAGAAGTGCTGCTCCACCCCAAGAGAAGAAAAGAAAGGTGGAGAAGGATACAATGAGTGATCAAGCACTCGAGGCTCTGTCGGCTTCACTGGGCACCCGGCAAGCAGAACCTGAGCTCGACCTCCGCTCAATTAAGGAAGTCGATGAGGCAAAAGCTAAAGAAGAAAAACTAGAGAAGTGTGGTGAGGATGATGAAACAATCCCATCTGAGTACAGATTAAAACCAGCCACGGATAAAGATGGAAAACCACTATTGCCAGAGCCTGAAGAAAAACCCAAGCCTCGGAGTGAATCAGAACTCATTGATGAACTTTCAGAAGATTTTGACCGGTCTGAATGTAAAGAGAAACCATCTAAGCCAACTGAAAAGACAGAAGAATCTAAGGCCGCTGCTCCAGCTCCTGTGTCGGAGGCTGTGTGTCGGACCTCCATGTGTAGTATACAGTCAGCACCCCCTGAGCCGGCTACCTTGAAGGGCACAGTGCCAGATGATGCTGTAGAAGCCTTGGCTGATAGCCTGGGGAAAAAGGAAGCAGATCCAGAAGATGGAAAACCTGTGATGGATAAAGTCAAGGAGAAGGCCAAAGAAGAAGACCGTGAAAAGCTTGGTGAAAAAGAAGAAACAATTCCTCCTGATTATAGATTAGAAGAGGTCAAGGATAAAGATGGAAAGCCACTCCTGCCAAAAGAGTCTAAGGAACAGCTTCCACCCATGAGTGAAGACTTCCTTCTGGATGCTTTGTCTGAGGACTTCTCTGGTCCACAAAATGCTTCATCTCTTAAATTTGAAGATGCTAAACTTGCTGCTGCCATCTCTGAAGTGGTTTCCCAAACCCCAGCTTCAACGACCCAAGCTGGAGCCCCACCCCGTGATACCTCGCAGAGTGACAAAGACCTCGATGATGCCTTGGATAAACTCTCTGACAGTCTAGGACAAAGGCAGCCTGACCCAGATGAGAACAAACCAATGGAAGATAAAGTAAAGGAAAAAGCTAAAGCTGAACATAGAGACAAGCTTGGAGAAAGAGATGACACTATCCCACCTGAATACAGACATCTCCTGGATGATAATGGACAGGACAAACCAGTGAAGCCACCTACAAAGAAATCAGAGGATTCAAAGAAACCTGCAGATGACCAAGACCCCATTGATGCTCTCTCAGGAGATCTGGACAGCTGTCCCTCCACTACAGAAACCTCACAGAACACAGCAAAGGATAAGTGCAAGAAGGCTGCTTCCAGCTCCAAAGCACCTAAGAATGGAGGTAAAGCGAAGGATTCAGCAAAGACAACAGAGGAAACTTCCAAGCCAAAAGATGACTAAAGAAATACAAGTTAAGGTATCTGGTATCTGCATGTAAAATCTTCAGCTGGTGGATGGTGACTTTTGAAGAACAAAAGGCTTTGGCAACAGAAAACAATTGTTCTGGGTGATTTCTAGAATGGTTTTTGTTGAGTCTCTGAACATCCTAAATATTGGTTTGTTATTCTTTTCCAGAAAGAAAATGAATTTGACTGGTTCACCTGTGTACTGAGTATTGATAAACTTTGAATTTTTTTAATTGCCTTCAATTGGGAGAGAAAGCTTTATATTTGTAAGAAATATATTTGATAAAGTTTCTTAAAGCAACACCAAAAAAACAAAAGAAAAGCTAAGTGAATTTTTGCACATTCTACACACAGTGCCTGTAAATCTCATTTGTATTTTCAGTTTGCCCTTAATTTTTTTTGTTAGTGTTTAGAAAACAATGTTTTAAACATTCTTCAGTGTTCTGATTTCTTATTACCCCCTTTCCTCTTGGGCTTTTGAACTGTATTTGATGTTGCTTTGGGATAATGTTTATAAGTCAAACATAAGATATTGTACATTGGGCACATATCTCCTCTTGGGCTGCTAATAATAAATTAATAACAGGTAACCTGGACAAACCAGGAAGCACCAAACCCCTTTTCAGTTTGAACTCTTCTTTGCCAGGTGTGAGGACTTCTGCATCTTACAGTCAGCACAGAACACACTGAGACTTGAATCAAGTCAGCAACAGAGCAAAATAAAGGTTAGATAAGTCCTTGTGTAGCAAATTTCGAGCATAAGAAATAAAATCTAATTAATTCTTAGGGTACTCATCTGACTTGAACTCTGTTGGTTTACTGTGTTAGTAAACTGTGCTTTCTATTATCTATACATAAAACCTGAGCAGCAACTGTGTCTTTAGAGCTATTGCCACATTAGCCTTTGCACTGTATAGCGTCTGGCTTTATGGAACTTAAGTTTACCAAATATAAAAAGAAACTTCTGCTTTTAAAAAAATTATATATATATATTAAATTTGAAACCTGCATTTCTCCCACAGCAATGTAAGAAGTAGGCTCTGATGTCCTACCACTTTGAATGGTTTTCTAATATCTTAATGAATAGTTCCTGAACATTGCACTGATATCATCGATTAGAATTTTGATATTTAATTTCATCTTTATTTCCTGGTAGAGAATGCAGGAAAAGATGTCAGGTACATAACATAAAACAGATTGGGAATTTATTGTTTCCAAAGGGCATGGCCTTCCTTAGCATCAGTTTGAAGCTTTTGTTATGACTTAGCTGACTTGTGGCAGCGGGGCAAGCAAAAACAATAACACTGCTTATAAATGGCACCACATCTTGTTAACCTCCCCCCCAAATACTCTCTGAAAGTCATGCACATACCTATGGGATTTTACACACCACCAGCTTAAAATGCTATGTCTCTATCCATCAGAAATAGTCATTATTCTATTTTTAAGGCAGCAACAAGAAAAGAAAAAACACTTTTCCTGAGGGATTTCTAACCATGTATCTAATCCTCCCATTTGGGCAGTATAGGTGTTTGCTTTTTTGTTTTCTTTTTTTAAGAAAAACCTTGAAACCTTTGACACTGACAGATGTGTTTGCAAGGATACGGCTTCAGTATTACTAATTTCCATGTGTATCTGGAAGTATTTTTAAATGGCATACCAAAATCCAGAAGTTTAAAGATGCCTATAAAAGTAAACAACATTTATTTAAAAAGAACTCTGAATATGCCTTCTTTTTTAATTAGAAATATCTTCGAGACTTGGGTGTTTGTTAATAACTAATAACTGGAGTAAGCTACAGGATCTAAAGCAGCCCTTTTTACAGTCTAGTTAGGAGAGAGAAAATAATTGCAAATATCCACTTAGAGGCAAAGAACAATTTTTTATTATCAAAAAGGTTTCTGCACATTGTTGTGGCAATATTGTATCTGTTTAGAAAATGGGCTTTTCCAAAAGCAAACAAAGATAGGTTCCTCAGGTGACCAAAACTGAAAATCAATATTTCCATGTTTCATTAATCAAGGCATAAAATACAATTAAAGCAAAATATTTTACATTAAAA	0.484806	1.72092	0	1.68494	0	0	0	0	0	0	5.37154	2.59459	6.29557
ENST00000309241	ENSG00000155846	PPARGC1B	PPARGC1B-201	coding	GACTCCGCCGCACGCTGCAGCCGCGGCTGGAAGATGGCGGGGAACGACTGCGGCGCGCTGCTGGACGAAGAGCTCTCCTCCTTCTTCCTCAACTATCTCGCTGACACGCAGGGTGGAGGGTCCGGGGAGGAGCAACTCTATGCTGACTTTCCAGAACTTGACCTCTCCCAGCTGGATGCCAGCGACTTTGACTCGGCCACCTGCTTTGGGGAGCTGCAGTGGTGCCCAGAGAACTCAGAGACTGAACCCAACCAGTACAGCCCCGATGACTCCGAGCTCTTCCAGATTGACAGTGAGAATGAGGCCCTCCTGGCAGAGCTCACCAAGACCCTGGATGACATCCCTGAAGATGACGTGGGTCTGGCTGCCTTCCCAGCCCTGGATGGTGGAGACGCTCTATCATGCACCTCAGCTTCGCCTGCCCCCTCATCTGCACCCCCCAGCCCTGCCCCGGAGAAGCCCTCGGCCCCAGCCCCTGAGGTGGACGAGCTCTCACTGCTGCAGAAGCTCCTCCTGGCCACATCCTACCCAACATCAAGCTCTGACACCCAGAAGGAAGGGACCGCCTGGCGCCAGGCAGGCCTCAGATCTAAAAGTCAACGGCCTTGTGTTAAGGCGGACAGCACCCAAGACAAGAAGGCTCCCATGATGCAGTCTCAGAGCCGAAGTTGTACAGAACTACATAAGCACCTCACCTCGGCACAGTGCTGCCTGCAGGATCGGGGTCTGCAGCCACCATGCCTCCAGAGTCCCCGGCTCCCTGCCAAGGAGGACAAGGAGCCGGGTGAGGACTGCCCGAGCCCCCAGCCAGCTCCAGCCTCTCCCCGGGACTCCCTAGCTCTGGGCAGGGCAGACCCCGGTGCCCCGGTTTCCCAGGAAGACATGCAGGCGATGGTGCAACTCATACGCTACATGCACACCTACTGCCTCCCCCAGAGGAAGCTGCCCCCACAGACCCCTGAGCCACTCCCCAAGGCCTGCAGCAACCCCTCCCAGCAGGTCAGATCCCGGCCCTGGTCCCGGCACCACTCCAAAGCCTCCTGGGCTGAGTTCTCCATTCTGAGGGAACTTCTGGCTCAAGACGTGCTCTGTGATGTCAGCAAACCCTACCGTCTGGCCACGCCTGTTTATGCCTCCCTCACACCTCGGTCAAGGCCCAGGCCCCCCAAAGACAGTCAGGCCTCCCCTGGTCGCCCGTCCTCGGTGGAGGAGGTAAGGATCGCAGCTTCACCCAAGAGCACCGGGCCCAGACCAAGCCTGCGCCCACTGCGGCTGGAGGTGAAAAGGGAGGTCCGCCGGCCTGCCAGACTGCAGCAGCAGGAGGAGGAAGACGAGGAAGAAGAGGAGGAGGAAGAGGAAGAAGAAAAAGAGGAGGAGGAGGAGTGGGGCAGGAAAAGGCCAGGCCGAGGCCTGCCATGGACGAAGCTGGGGAGGAAGCTGGAGAGCTCTGTGTGCCCCGTGCGGCGTTCTCGGAGACTGAACCCTGAGCTGGGCCCCTGGCTGACATTTGCAGATGAGCCGCTGGTCCCCTCGGAGCCCCAAGGTGCTCTGCCCTCACTGTGCCTGGCTCCCAAGGCCTACGACGTAGAGCGGGAGCTGGGCAGCCCCACGGACGAGGACAGTGGCCAAGACCAGCAGCTCCTACGGGGACCCCAGATCCCTGCCCTGGAGAGCCCCTGTGAGAGTGGGTGTGGGGACATGGATGAGGACCCCAGCTGCCCGCAGCTCCCTCCCAGAGACTCTCCCAGGTGCCTCATGCTGGCCTTGTCACAAAGCGACCCAACTTTTGGCAAGAAGAGCTTTGAGCAGACCTTGACAGTGGAGCTCTGTGGCACAGCAGGACTCACCCCACCCACCACACCACCGTACAAGCCCACAGAGGAGGATCCCTTCAAACCAGACATCAAGCATAGTCTAGGCAAAGAAATAGCTCTCAGCCTCCCCTCCCCTGAGGGCCTCTCACTCAAGGCCACCCCAGGGGCTGCCCACAAGCTGCCAAAGAAGCACCCAGAGCGAAGTGAGCTCCTGTCCCACCTGCGACATGCCACAGCCCAGCCAGCCTCCCAGGCTGGCCAGAAGCGTCCCTTCTCCTGTTCCTTTGGAGACCATGACTACTGCCAGGTGCTCCGACCAGAAGGCGTCCTGCAAAGGAAGGTGCTGAGGTCCTGGGAGCCGTCTGGGGTTCACCTTGAGGACTGGCCCCAGCAGGGTGCCCCTTGGGCTGAGGCACAGGCCCCTGGCAGGGAGGAAGACAGAAGCTGTGATGCTGGCGCCCCACCCAAGGACAGCACGCTGCTGAGAGACCATGAGATCCGTGCCAGCCTCACCAAACACTTTGGGCTGCTGGAGACCGCCCTGGAGGAGGAAGACCTGGCCTCCTGCAAGAGCCCTGAGTATGACACTGTCTTTGAAGACAGCAGCAGCAGCAGCGGCGAGAGCAGCTTCCTCCCAGAGGAGGAAGAGGAAGAAGGGGAGGAGGAGGAGGAGGACGATGAAGAAGAGGACTCAGGGGTCAGCCCCACTTGCTCTGACCACTGCCCCTACCAGAGCCCACCAAGCAAGGCCAACCGGCAGCTCTGTTCCCGCAGCCGCTCAAGCTCTGGCTCTTCACCCTGCCACTCCTGGTCACCAGCCACTCGAAGGAACTTCAGATGTGAGAGCAGAGGGCCGTGTTCAGACAGAACGCCAAGCATCCGGCACGCCAGGAAGCGGCGGGAAAAGGCCATTGGGGAAGGCCGCGTGGTGTACATTCAAAATCTCTCCAGCGACATGAGCTCCCGAGAGCTGAAGAGGCGCTTTGAAGTGTTTGGTGAGATTGAGGAGTGCGAGGTGCTGACAAGAAATAGGAGAGGCGAGAAGTACGGCTTCATCACCTACCGGTGTTCTGAGCACGCGGCCCTCTCTTTGACAAAGGGCGCTGCCCTGAGGAAGCGCAACGAGCCCTCCTTCCAGCTGAGCTACGGAGGGCTCCGGCACTTCTGCTGGCCCAGATACACTGACTACGATTCCAATTCAGAAGAGGCCCTTCCTGCGTCAGGGAAAAGCAAGTATGAAGCCATGGATTTTGACAGCTTACTGAAAGAGGCCCAGCAGAGCCTGCATTGATAACAGCCTTAACCCTCGAGGAATACCTCAATACCTCAGACAAGGCCCTTCCAATATGTTTACGTTTTCAAAGAAATCAAGTATATGAGGAGAGCGAGCGAGCGTGAGAGAACACCCGTGAGAGAGACTTGAAACTGCTGTCCTTTAAAAAAAAAAAAAATCAATGTTTACATTGAACAAAGCTGCTTCTGTCTGTGAGTTTCCATGGTGTTGACGTTCCACTGCCACATTAGTGTCCTCGCTTCCAACGGGTTGTCCCGGGTGCACCTCGAAGTGCCGGGTCCGTCACCCATCGCCCCTTCCTTCCCGACTGACTTCCTCTCGTAGACTTGCAGCTGTGTTCACCATAACATTTCTTGTCTGTAGTGTGTGATGATGAAATTGTTACTTGTGAATAGAATCAGGACTATAAACTTCATTTTTAATTGAAAAAAAAAGTATATCCTTAAAATAATGTATTTATGGCTCAGATGTACTGTGCCTGGGATTATTGTATTGCTTCCTTGATTTTTTAACTATGCACTGTCATGAGGTGTTTGCCACTGAGCTGCCCTGCTCCCCTTGCCAGATTGCCCTGGAGGTGCTGGGTGGCCGCTAGGCTGGTCTGCAGGAAAGCGCGGCCTGCCGTTTCCGGGCCGTATCTGCCAAGCCCTGCCTTGTCTCTTACTGAGCAAGTTTGGCTCAAATTATAGGAGCCCCCATCTTGTGCCCAGCTCATGCTCCAAGTGTGTGTCTATCCATTTGTACTCAGACTCTTGAGTACCTTGTAAGGAAGGCGGGGCAAGCTGCATCATTCCTGTTTTCCAGGGGAGGCTGGCAGCTCCTCAAGAGGCGAAATGACTGTGGGAGGTCCGGTTACCAGTGAGGAGGCAGAGCGGTGACCCAGACCAGGCCTTCTGGTTCTTGGTCCCGTGCTTCCGTAGTAGCTGGGGTAAAGACACCGTTTCAGGGACTGGTAGAGGTGAGTTCGGCTAAATTGGGCACCGGGCTAGAAGCCTAAGGGCTCATTTTAGGGGTTACATTAGGTGTTGATTCACCAGCATCAGGTGAATTCAAGCCCTGGCATGTGTCTTGGATGCACCATCAGCTTTGATCCTGAGTGGTCCTGCGGTTTGTCTGTGCCTGTGGACACACTGTCAGAACTTCAGTGACACCCCTGGCAGCGGTACAGACAGGTGGTCTGGGAGCAGTCATCTTTTTTGGGCCAGCCACCAGCCCATCCTACTCCCTCAGGTAGTCCTTCGTCTTTACCTTGTCCTTGTCTGTAAAGTTGTTTTGGTGGCTGGGGCAGGGGAGCCAGGAGGAGGGAGTGAAGGTTGGGAATAGATAGGACAATCTCCTAGCTCTCCTCCAATTGAGAAAACACTCCAATTGGGCTTTGCTTTAAACTTTGTGTTCTTAAGTGATGTCAAAGCCATTTCCAGCTTAATGTTCTGTGGGTACCTTGGGGGCCATTCATGCAGGGAGCATGGCCAGGCAGGGTATGAGTACATTGTTTCTGATTTCTTTCATACATCAGGGTTCCTCGGGAAATTTTTGTATTTTTTTTTTAAGTCCTGCTGCTTTAAAAATTTGAAAGTGGCTCATTAAACTAAACAGGCTAATGTAATTTGTTGCTTATGCCAAGCCTAGACTGTTGAGAATTGACGTTTTTAAAGATTATCAAATACCTCAGTAGGTAAAATGAGCCCATGATCTTCCACTGAGTGGTGAGCATACTCCCAGCCCATGGACAAGGCCGGAAGAGACAGGCTTTAGTAGGGGTAGGGAATTTGAACTGTTGTGTGTCACAGCAGTTGACCTCTCTGGACTCCAATTTCCTTTCCTGTGAAATGAACTGATTAGACATGTTTCAACATTGTTAGCTTCTGCTGAGGCAGTGTCTAGCCCAAGATGGCAAATACATAGCTCATGTGCCACTACTCCCACCTCCTTGACCAATACAGACATAACTAATCAATCACACCACTCAGGTTCCCTGAGCCTGGATGTGCTATAAGAATCCTGAAATCAGTGCTCTGGTAAGTCATTACTAATTGATTAGAGTTCAATCTATTTGACATCTTGGGCTAATCTTTGGAAGGTTTCCAACAATCACACAAAACCATATGCTGGCTGGGTTTCATGCTGGCCTATCCCTGTCTGTGATGTTCCGTTCCATGAGAGAAAACTCCCCTAATGCTATTCCATGGCGTAACACTCCCAATACTATTTTGACGCCCACGTCCCCTTGCAGAGGGTGCAGGGGGCGGTAGACGAATGACAGACAGGAACATATTTGGGGAAGGCAGGGCTTAGGAAGATGGACCAAAAAGGGACTTCCCACAGCACAGACCTGATCATTCGGATTTCCTCTTTAGCTATTCACTGCCTAGCACATAGTAGGCACACAATAAATGATTATGGAATGGGATAAAATTTAGATCTTTCTGCTGCCTCCACTAAGTTAAGTCCTGATTTACATCAAGGAGAGAACTGAGATAGGAAAGAACACTAGATTCCAAGTCTGGAGAGTTGGGGGAGTCCAGATTCTACCAAGAATTTCCTTTGTAACTTTGGTAAGTCCCTTTTACTCCCTGGCACCCCGGTGTGCTGAAAGGAGTTGGTCCATATATGATCTCTTAGCCCCTCCTATTTGCTTCTTCCTTGATTGCTCTTGGTCAAAGGGTCAGCCTTGGGCTGGTGATACTTTAGAGTAAAGAAATGGAGAGTTTTAGCAAAGGACCAGTCTGTCCCTCCCTGCTTTGGGGTCAGCTAAAGCTGTCCTTTCATGTCAGATTAACCTAGGACACTTGTAGTTAGCTTAGACGTTGGCCCTTGAGCAGAGACCTGAGCGTGGCATTGGGACATGACATACCTAAAGTCAGGGCTAGGGGACGCTGCCTGCCAAGGGCATCGAGTAGTCTCTACTTGCTATCCCGTACATAAAATGCTACAAGTTCTAAAATTTACCGACCCTGCAGACAACCTCTATCCCGAAGGACTCATTCGGTGCTGTGTATTATTTAGGGCAACTCCAAGGTCTATTCAGAAAAACGAGTGAACCTTGGTCTCTTTCCCACCAAATTGAGGAGTAACCCAGAGGGAGCAGCTGCCATTGGCAACCATCTCGTTGTAGCTCTGTCCTAGTGTTTGCTCTTGATGATGTTTACATGTGATCGCCATAAAGCTTGCTGTAGACTGTGTCGATAGCCGCCCGCACAGGGCAGGTCGTACTGTCCGTTTCTGTGCCGTGCTGGTGTTTTCCAAAAATGTCTGATCCAACCACTAAGTGGAATTCTTCCATCTCCTTCCTCAGTCTGTACAAGGCTGAATCAGAATCCCCATTCTCGGGGGCTCTGGTTACCGAAGGAAAATGCATCAAAGAGTTAAAGAATATGAGTGGATGGAGTGCAGCTAAGGCCCCCACCCCCTGCTCCGTCACAACTTGCCCCCTCAACCAAAAAGCTGCTTTGAGTCAAAAAGCACCCATAAGATACCTGCATCTGCCTTGAAATCTTGCAGCATGGAGTGTCATATGTACTCAGGAGAGAGGCAGGGCTTTGCGGGCAGGAGAAGGAAGGGAGGAATGCTCTGAGCTGCAAAGACCCAGTACTCAAGTTCTGACGTGGGAGGAGATGCAGTGAGACGTCTCTTGTTGCCTAAAGCCTGTTCCTGTTGGTTTTCTTAGAGTGATTTCTCCTAGACATGTGCAGTAGGCCCACTGGGGCTGCTGTGCAGTGGTGAGTAAAAGGGCAGGGAAGGCATGGACAGCCTGGTCCTTCTGCATGGACAGCTCAGTCCATGGCCCATCCCAGGTATAGAGTTCAGTTAATCCCATTTGAGCCTGCAGCTTAAGAGATGGCTCATCCTAACTGTGAAGCAAAATCAGCCCCAGAGGATGTATTGATCTGACTCACTGATGTCAAAATTGCAGTATTTTTTTAGCATTTGAGATTTAGCAGCTGCCTTCAGTTTGGGGTTACCCACATCCCAGCATCAGATATGATTAAGGAAAGAAATTGGATGTACAACAGCAAAGAAAGTGAATGTCATGGTTTCCCTGGCCAAAGAAGAGGGACCCTGTCATCCTTACCAATGGGGAAGAAGAAAACTAGTGCATGTGCAATATGTCAAAGTTAGTCCCCTAGTCCCTGAGGGGTTTTTACACACAGATGGGCTCCAGGTCTGCTCGTCAAGTTTGGAGGTACCGGGTAAATGGAGGGGAGCTGCAGAGTTGGAAACCCACATGCATGGATGTGTCCTTGGCCCAGAACCACCATGGGATGGGGGAGGCCCTGAGCCGGCTACAAGACACCCAGGAAGTAGGCAAAGGCTGACTTTGCATTAAACAATAAAAGCACTTTGAGAAAACCCCAACACTTCAGCCTGGGTCCGTGTTTCTACACTGGAAAATACGAGTCTCCTTTGGCTGTGTGAAGTGATCTTCTAGAGACTGGGACAGGGAGTTTGGGAATGGGGCTGCTGTCAGGTAGGAGAGAGCAGAGATGCCTTTGGAGATGTCAGCAGCAGGAGAGCCAGTGCTGGGGCCAACCCTTTGCTGGCCTTTTGTTGGAAGCCCTTGAAACAGGGAGCCATGGGTTTAGATCTTGGTACCTACCTTTACAGAAAGATGAAAACAGCCCAGCTGAGTGAAATGAGTTTGTAGAGTAAGTCACTTAACTGTAAGCCATCTCAGAATCAGAAACCCTAATGTTTCTTACTTGCTATGTGACCTTGGGCCCCTGTTTCCTCATCTACCAAATGAGAATGTTGAATATGAGCATTAAAGTCCCTTTCACCTCTGAGAGGCTCAGATCCCCAACCAGGAGCATTGGGAATCCATCACTCCTCCTTGAAACTGATTCCATTCTCTGACTTGACCCAGCTCCTGTTCAGGGTGAGGGTTCTCTGCAAGAACCAACCAGCAGTAGGTTCAATCCCACTGTGTCCTGGCTGAGTTGCCTTATCCAAGAAGACCAGCTCCCCGGGACAGATCTAAGCCATAGTTTCTAGTGGGGACAGTAAGGAATTAAACCCCCAACTTGGCTAGGTAACGATGTCAAATCTCACATTAACCTTGTCTTTGTCCCCACTGGATAGCTGTTAATCCGAATGTTGTGACCATTTGGCTGTTTCTCTCTTGTTCTCAGACAATACTAGCAATACACTTTTTTTTTTTTTTTTTAAAGAAAAACAGCTTAGGAGCTTTTCACACATTTCTTTCAAATGATTGTAAAACATATGGGGCAACAGGAGGCATTGATCGCGCTGCATATGTTTAGGGCAGCTTTTGTTTTTTGTTTCTTTAATGGTATAGCAGCAGTGACTGAGCCTTCGTGATTCCTGGGGACAGCTTTTCAGATACTCTGTTTCATCAGTATGCTTTGCACATCCGGAAGGAGTACAAAAATCCAACTGCCCAAATTTGGGGCTTGGAAAATAGGTTTTATAGGTGGTCGGTCCCTGGGCTGTGCAACAACTCCTCAAAGAGGGGTTTATATAACTAGAACCCCCCTGGGCTGTATTTTTGGTCAAAGGAGTCTCCAAGGCGGCTTACAAAAGCTTCCTTTTTCACTTGACCACCCTTGCTCATTGGTTACTTGTGAAGGGAATTGGTCAGTTTCCACCTCAGCACTTTGCCTTATCAACATGCGGTCGCCATCTAGTGGCCAAAGGTTGTCTCCACCAGCTACCCAGATGGAAGGCAAATAAATCCTTTCGGCCACCCTGCTGTCCATCGTGAACTTTGGGAATGAAATATAATGGCCTGAACGAACTGCCTTTGTGTTCAGAGATCAGTGCAACACTAGGGTCAGAAGACTCCAGAAGCAGCCACTTAGTAGACTCTCACGCAGAACTGAGAAATGCACTAGCTGTCCTGTGGGCAGAAGAGACAGGAGTGGACCAGGAGAGGTCCAGGTGCCCGGGAAGGGTTTACTGTAACTGCAATACTGGCAGCCCAGCTGCTGACCTTGTTAAGTAAACCTTTGCTGGGTGGTCCGAATTCTGCCCTCAAGGCAAGATAAGAAGTTGGGTGTAAGGATTTTGTGGGGGGCCTGGCCATGATCTTTGATATGATCCCCGAATAGCCAAATAGTTTTTTTTGTTCAATTTTTTGTTTCTGTATTTTGTATTTTTAAAATCTTGTCAAATGTTTTTGTGTTAGGAATAAAAAGTCATAAACTATTCCCAACTTTGTTTCTTGAGGGATGTTCTGATTCCAATGGAAACAGGTGGGAAATCTCAAGGGGAGCGTGGACAAGGTGGTATGTGCAGCAGGGGAATAGACTGCTTGGATTTCCAAATGGTTTCTGGGGAAGATGACCATCCAGAAGTCCAGCTTAGTGCAGTCTGCTCTGGAATTCACACCCACCCCCTCGCCTCCTTGTGCCATGTTGTTAGCATTGGCTTGGAGCATCTGCTTCTTCCAGAGGCAGCTGCTAATGTTGAAACCAACACGAGCCCTCTCCCCAACCCCAGGTTTCTAAAGAAGGTGTCTGTAGCCAGCCTTAATCAACTGGGCAAGGTGGTCCCTATGGTCCTTTCCAGCATTTCCAAATCTTGGACTCAAATTATTTTCTCTTGGTGTGACCACACAGCCTAGAGAATTCTGAGCAATAGGAGCCAGGGCTTTCCCTGACTCTGCGACAGGGTCAAACCAAGGAATGGCTAAACCTGTGAGGTTTTGTCATCCCCGGGGGTACTACTGTAGGGGGCATTATTTATTAGGAAGCTTAACAAGGTAACTACGGCCTGAGTGCGTGAGTGTAAGGCTGTGTTTGTGGTGGGGGTGTGTGTGTGTGTATCTGTGCACACATACACACGTCTGTGCCTGTGTGTGTGTGTTTGTGTGTGTGTGTGTGTGTGGAATTACATTGATGCATTTATTGAGAAAGGTGCAAGAATTTCACCTACACAGAGGGACACATCTGCTTTGTTATTTATAATAGAAAGCTAAATTTTAATTTTTTAAAGGACACTGCTAATGATTGAGAATCAAGTTTTTAGTTTTGCTATTTTTTTTAATTGGTAGAGGATTTTTATATATTTTTTCCATTTTGTTGGGTTGTGTCCTTATTTATATAAATACTTTATCCGTAAGAGGCAAGGAGGAAACCTTCTTTGCTTTTACATATTGTGGTTGTCATCGTCCCTATTTTATTTCTGGTGTGATTTCTCTGTCTTACCTTCTAAATGAGAAAATGTTTTCTTGTATTTGTACATTGTCAGATTCTATAGTTTCCTAGATAATTTAACCAAATTGCTCTATGTATTATTATTCTGTGAGTATAAAGTTCTATTTTAATGTCTGTAAATACTTCAGAACTGGCTTCTTTTCTCAAACTCCCACTGTGGGGTTATTGTTTACATCACAGAAACTGTAGAATCTCTATGCTCATGTACTGTAAATAGTGAAGTGATCTGCTTATAAATAAACTTAACAAATACACTATGGAGATTAAAAACAAAATACCACCCACA	0.293207	3.36702	3.47205	3.0937	3.37833	3.45325	3.64376	2.35955	2.01682	1.94621	1.90641	2.11051	1.53119
ENST00000309268	ENSG00000156508	EEF1A1	EEF1A1-201	coding	CTTTTTCGCAACGGGTTTGCCGCCAGAACACAGGTGTCGTGAAAACTACCCCTAAAAGCCAAAATGGGAAAGGAAAAGACTCATATCAACATTGTCGTCATTGGACACGTAGATTCGGGCAAGTCCACCACTACTGGCCATCTGATCTATAAATGCGGTGGCATCGACAAAAGAACCATTGAAAAATTTGAGAAGGAGGCTGCTGAGATGGGAAAGGGCTCCTTCAAGTATGCCTGGGTCTTGGATAAACTGAAAGCTGAGCGTGAACGTGGTATCACCATTGATATCTCCTTGTGGAAATTTGAGACCAGCAAGTACTATGTGACTATCATTGATGCCCCAGGACACAGAGACTTTATCAAAAACATGATTACAGGGACATCTCAGGCTGACTGTGCTGTCCTGATTGTTGCTGCTGGTGTTGGTGAATTTGAAGCTGGTATCTCCAAGAATGGGCAGACCCGAGAGCATGCCCTTCTGGCTTACACACTGGGTGTGAAACAACTAATTGTCGGTGTTAACAAAATGGATTCCACTGAGCCACCCTACAGCCAGAAGAGATATGAGGAAATTGTTAAGGAAGTCAGCACTTACATTAAGAAAATTGGCTACAACCCCGACACAGTAGCATTTGTGCCAATTTCTGGTTGGAATGGTGACAACATGCTGGAGCCAAGTGCTAACATGCCTTGGTTCAAGGGATGGAAAGTCACCCGTAAGGATGGCAATGCCAGTGGAACCACGCTGCTTGAGGCTCTGGACTGCATCCTACCACCAACTCGTCCAACTGACAAGCCCTTGCGCCTGCCTCTCCAGGATGTCTACAAAATTGGTGGTATTGGTACTGTTCCTGTTGGCCGAGTGGAGACTGGTGTTCTCAAACCCGGTATGGTGGTCACCTTTGCTCCAGTCAACGTTACAACGGAAGTAAAATCTGTCGAAATGCACCATGAAGCTTTGAGTGAAGCTCTTCCTGGGGACAATGTGGGCTTCAATGTCAAGAATGTGTCTGTCAAGGATGTTCGTCGTGGCAACGTTGCTGGTGACAGCAAAAATGACCCACCAATGGAAGCAGCTGGCTTCACTGCTCAGGTGATTATCCTGAACCATCCAGGCCAAATAAGCGCCGGCTATGCCCCTGTATTGGATTGCCACACGGCTCACATTGCATGCAAGTTTGCTGAGCTGAAGGAAAAGATTGATCGCCGTTCTGGTAAAAAGCTGGAAGATGGCCCTAAATTCTTGAAGTCTGGTGATGCTGCCATTGTTGATATGGTTCCTGGCAAGCCCATGTGTGTTGAGAGCTTCTCAGACTATCCACCTTTGGGTCGCTTTGCTGTTCGTGATATGAGACAGACAGTTGCGGTGGGTGTCATCAAAGCAGTGGACAAGAAGGCTGCTGGAGCTGGCAAGGTCACCAAGTCTGCCCAGAAAGCTCAGAAGGCTAAATGAATATTATCCCTAATACCTGCCACCCCACTCTTAATCAGTGGTGGAAGAACGGTCTCAGAACTGTTTGTTTCAATTGGCCATTTAAGTTTAGTAGTAAAAGACTGGTTAATGATAACAATGCATCGTAAAACCTTCAGAAGGAAAGGAGAATGTTTTGTGGACCACTTTGGTTTTCTTTTTTGCGTGTGGCAGTTTTAAGTTATTAGTTTTTAAAATCAGTACTTTTTAATGGAAACAACTTGACCAAAAATTTGTCACAGAATTTTGAGACCCATTAAAAAAGTTAAATGAGAAACCTGTGTGTTCCTTTGGTCAACACCGAGACATTTAGGTGAAAGACATCTAATTCTGGTTTTACGAATCTGGAAACTTCTTGAAAATGTAATTCTTGAGTTAACACTTCTGGGTGGAGAATAGGGTTGTTTTCCCCCCACATAATTGGAAGGGGAAGGAATATCATTTAAAGCTATGGGAGGGTTGCTTTGATTACAACACTGGAGAGAAATGCAGCATGTTGCTGATTGCCTGTCACTAAAACAGGCCAAAAACTGAGTCCTTGTGTTGCATAGAAAGCTTCATGTTGCTAAACCAATGTTAAGTGAATCTTTGGAAACAAAATGTTTCCAAATTACTGGGATGTGCATGTTGAAACGTGGGTTAAAATGACTGGGCAGTGAAAGTTGACTATTTGCCATGACATAAGAAATAAGTGTAGTGGCTAGTGTACACCCTATGAGTGGAAGGGTCCATTTTGAAGTCAGTGGAGTAAGCTTTATGCCAGTTTGATGGTTTCACAAGTTCTATTGAGTGCTATTCAGAATAGGAACAAGGTTCTAATAGAAAAAGATGGCAATTTGAAGTAGCTATAAAATTAGACTAATCTACATTGCTTTTCTCCTGCAGAGTCTAATACCTTTTATGCTTTGATAATTAGCAGTTTGTCTACTTGGTCACTAGGAATGAAACTACATGGTAATAGGCTTAACAGGTGTAATAGCCCACTTACTCCTGAATCTTTAAGCATTTGTGCATTTGAAAAATGCTTTTCGCGATCTTCCTGCTGGGATTACAGGCATGAGCCACTGTGCCTGACCTCCCATATGTAAAAGTGTCTAAAGGTTTTTTTTTGGTTATAAAAGGAAAATTTTTGCTTAAGTTTGAAGGATAGGTAAAATTAAAGGACATGCTTTCTGTTTGTGTGATGGTTTTTAAAAATTTTTTTTAAGATGGAGTTCTTGTTGCCCAGGCTAGAATGCAATGGCAAAATCTCACTGCAATCTCCTCCTCCTGGGTTCAAGCAATTCTCCTACTTCAGCCTCCCAAGTAGCTGGGATTACAGGCATGTGCTAATTTGGTGTTTTTAATAGAGATGAGGTTTTTCCATGTTGGTCAGGCTGGTCTCAAACTCCTGACCTTAGGTGATCGCCTCGGCCTCCTAAAGTGCTGGAATTACAGGCATGAGCCACCATGCCTGGCCAGGACATGTGTTCTTAAGGACATGCTAAGCAGGAGTTAAAGCAGCCCAAGAGATAAGGCCTCTTAAAGTGACTGGCAATGTGTATTGCTCAAGATTCAAAGGTACTTGAATTGGCCATAGACAAGTCTGTAATGAAGTGTTATCGTTTTCCCTCATCTGAGTCTGAATTAGATAAAATGCCTTCCCATCAGCCAGTGCTCTGAGGTATCAAGTCTAAATTGAACTAGAGATTTTTGTCCTTAGTTTCTTTGCTATCTAATGTTTACACAAGTAAATAGTCTAAGATTTGCTGGATGACAGAAAAAACAGGTAAGGCCTTTAATAGATGGCCAATAGATGCCCTGATAATGAAAGTTGACACCTGTAAGATTTACCAGTAGAGAATTCTTGACATGCAAGGAAGCAAGATTTAACTGAAAAATTGTTCCCACTGGAAGCAGGAATGAGTCAGTTTACTTGCATATACTGAGATTGAGATTAACTTCCTGTGAAACCCAGTGTCTTAGACAACTGTGGCTTGAGCACCACCTGCTGGTATTCATTACAAACTTGCTCACTACAATAAATGAATTTTAAGCTTTAA	0.344519	0	0	0	2.45721	0	0	2.86096	0	0	0	0	0
ENST00000309311	ENSG00000167658	EEF2	EEF2-201	coding	CTCTTCCGCCGTCGTCGCCGCCATCCTCGGCGCGACTCGCTTCTTTCGGTTCTACCTGGGAGAATCCACCGCCATCCGCCACCATGGTGAACTTCACGGTAGACCAGATCCGCGCCATCATGGACAAGAAGGCCAACATCCGCAACATGTCTGTCATCGCCCACGTGGACCATGGCAAGTCCACGCTGACAGACTCCCTGGTGTGCAAGGCGGGCATCATCGCCTCGGCCCGGGCCGGGGAGACACGCTTCACTGATACCCGGAAGGACGAGCAGGAGCGTTGCATCACCATCAAGTCAACTGCCATCTCCCTCTTCTACGAGCTCTCGGAGAATGACTTGAACTTCATCAAGCAGAGCAAGGACGGTGCCGGCTTCCTCATCAACCTCATTGACTCCCCCGGGCATGTCGACTTCTCCTCGGAGGTGACTGCTGCCCTCCGAGTCACCGATGGCGCATTGGTGGTGGTGGACTGCGTGTCAGGCGTGTGCGTGCAGACGGAGACAGTGCTGCGGCAGGCCATTGCCGAGCGCATCAAGCCTGTGCTGATGATGAACAAGATGGACCGCGCCCTGCTGGAGCTGCAGCTGGAGCCCGAGGAGCTCTACCAGACTTTCCAGCGCATCGTGGAGAACGTGAACGTCATCATCTCCACCTACGGCGAGGGCGAGAGCGGCCCCATGGGCAACATCATGATCGATCCTGTCCTCGGTACCGTGGGCTTTGGGTCTGGCCTCCACGGGTGGGCCTTCACCCTGAAGCAGTTTGCCGAGATGTATGTGGCCAAGTTCGCCGCCAAGGGGGAGGGCCAGTTGGGGCCTGCCGAGCGGGCCAAGAAAGTAGAGGACATGATGAAGAAGCTGTGGGGTGACAGGTACTTTGACCCAGCCAACGGCAAGTTCAGCAAGTCAGCCACCAGCCCCGAAGGGAAGAAGCTGCCACGCACCTTCTGCCAGCTGATCCTGGACCCCATCTTCAAGGTGTTTGATGCGATCATGAATTTCAAGAAAGAGGAGACAGCAAAACTGATAGAGAAACTGGACATCAAACTGGACAGCGAGGACAAGGACAAAGAAGGCAAACCCCTGCTGAAGGCTGTGATGCGCCGCTGGCTGCCTGCCGGAGACGCCTTGTTGCAGATGATCACCATCCACCTGCCCTCCCCTGTGACGGCCCAGAAGTACCGCTGCGAGCTCCTGTACGAGGGGCCCCCGGACGACGAGGCTGCCATGGGCATTAAAAGCTGTGACCCCAAAGGCCCTCTTATGATGTATATTTCCAAAATGGTGCCAACCTCCGACAAAGGTCGGTTCTACGCCTTTGGACGAGTCTTCTCGGGGCTGGTCTCCACTGGCCTGAAGGTCAGGATCATGGGGCCCAACTATACCCCTGGGAAGAAGGAGGACCTCTACCTGAAGCCAATCCAGAGAACAATCTTGATGATGGGCCGCTACGTGGAGCCCATCGAGGATGTGCCTTGTGGGAACATTGTGGGCCTCGTGGGCGTGGACCAGTTCCTGGTGAAGACGGGCACCATCACCACCTTCGAGCACGCGCACAACATGCGGGTGATGAAGTTCAGCGTCAGCCCTGTTGTCAGAGTGGCCGTGGAGGCCAAGAACCCGGCTGACCTGCCCAAGCTGGTGGAGGGGCTGAAGCGGCTGGCCAAGTCCGACCCCATGGTGCAGTGCATCATCGAGGAGTCGGGAGAGCATATCATCGCGGGCGCCGGCGAGCTGCACCTGGAGATCTGCCTGAAGGACCTGGAGGAGGACCACGCCTGCATCCCCATCAAGAAATCTGACCCGGTCGTCTCGTACCGCGAGACGGTCAGTGAAGAGTCGAACGTGCTCTGCCTCTCCAAGTCCCCCAACAAGCACAACCGGCTGTACATGAAGGCGCGGCCCTTCCCCGACGGCCTGGCCGAGGACATCGATAAAGGCGAGGTGTCCGCCCGTCAGGAGCTCAAGCAGCGGGCGCGCTACCTGGCCGAGAAGTACGAGTGGGACGTGGCTGAGGCCCGCAAGATCTGGTGCTTTGGGCCCGACGGCACCGGCCCCAACATCCTCACCGACATCACCAAGGGTGTGCAGTACCTCAACGAGATCAAGGACAGTGTGGTGGCCGGCTTCCAGTGGGCCACCAAGGAGGGCGCACTGTGTGAGGAGAACATGCGGGGTGTGCGCTTCGACGTCCACGACGTCACCCTGCACGCCGACGCCATCCACCGCGGAGGGGGCCAGATCATCCCCACAGCACGGCGCTGCCTCTATGCCAGTGTGCTGACCGCCCAGCCACGCCTCATGGAGCCCATCTACCTTGTGGAGATCCAGTGTCCAGAGCAGGTGGTCGGTGGCATCTACGGGGTTTTGAACAGGAAGCGGGGCCACGTGTTCGAGGAGTCCCAGGTGGCCGGCACCCCCATGTTTGTGGTCAAGGCCTATCTGCCCGTCAACGAGTCCTTTGGCTTCACCGCTGACCTGAGGTCCAACACGGGCGGCCAGGCGTTCCCCCAGTGTGTGTTTGACCACTGGCAGATCCTGCCCGGAGACCCCTTCGACAACAGCAGCCGCCCCAGCCAGGTGGTGGCGGAGACCCGCAAGCGCAAGGGCCTGAAAGAAGGCATCCCTGCCCTGGACAACTTCCTGGACAAATTGTAGGCGGCCCTTCCTGCAGCGCCTGCCGCCCCGGGGACTCGCAGCACCCACAGCACCACGTCCTCGAATTCTCAGACGACACCTGGAGACTGTCCCGACACAGCGACGCTCCCCTGAGAGGTTTCTGGGGCCCGCTGCGTGCCATCACTCAACCATAACACTTGATGCCGTTTCTTTCAATATTTATTTCCAGAGTCCGGAGGCAGCAGACACGCCCTCTTAGTAGGGACTTAATGGGCCGGTCGGGGAGGGGGAGGCGGGATGGGACACCCAACACTTTTTCCATTTCTTCAGAGGGAAACTCAGATGTCCAAACTAATTTTAACAAACGCATTAAGAGGTTTATTTGGGTACATGGCCCGCAGTGGCTTTTGCCCCAGAAAGGGGAAAGGAACACGCGGGTAGATGATTTCTAGCAGGCAGGAAGTCCTGTGCGGTGTCACCATGAGCACCTCCAGCTGTACTAGTGCCATTGGAATAATAAATTTGATAAGGTGGTGA	0.772973	695.76	626.957	637.025	400.617	283.477	365.281	564.968	459.05	232.692	596.741	642.036	477.949
ENST00000309352	ENSG00000204316	MRPL38	MRPL38-201	coding	GGAGGGAAGATGGCGGCGCCCTGGTGGCGAGCCGCGCTGTGCGAGTGTCGGAGATGGCGGGGCTTCAGCACCTCGGCCGTCCTGGGCCGCCGGACACCCCCGCTGGGGCCGATGCCCAACAGTGACATCGACTTGAGCAACCTGGAGCGGCTGGAGAAGTACCGGAGCTTCGACCGCTACCGGCGCCGAGCAGAGCAGGAGGCGCAGGCCCCGCACTGGTGGCGGACCTACCGAGAGTATTTCGGGGAGAAGACAGATCCCAAAGAGAAGATTGATATTGGGCTGCCTCCACCCAAAGTCTCCCGGACCCAACAGCTACTGGAACGGAAACAGGCCATCCAGGAGCTTCGGGCCAATGTGGAAGAGGAGCGGGCTGCCCGCCTCCGCACAGCCAGTGTCCCGCTGGATGCCGTGCGGGCCGAGTGGGAGAGGACCTGTGGCCCCTACCACAAGCAGCGTCTGGCTGAGTATTACGGCCTCTACCGAGACCTGTTCCACGGTGCCACCTTTGTGCCCCGAGTCCCCCTGCACGTGGCCTACGCTGTGGGTGAGGATGACCTGATGCCTGTGTACTGTGGCAATGAGGTGACTCCAACCGAGGCTGCCCAAGCGCCAGAGGTGACCTATGAGGCAGAAGAGGGCTCCTTGTGGACGTTGCTACTCACTAGCTTGGATGGGCACCTGCTGGAGCCAGATGCTGAGTACCTCCACTGGCTGCTAACCAACATCCCGGGTAACCGGGTGGCTGAAGGACAGGTGACGTGTCCCTACCTCCCCCCCTTCCCTGCCCGAGGCTCCGGCATCCACCGTCTTGCCTTCCTGCTCTTCAAGCAGGACCAGCCGATTGACTTCTCTGAGGACGCACGCCCCTCACCCTGCTATCAGCTGGCCCAGCGGACCTTCCGCACTTTTGATTTCTACAAGAAACACCAAGAAACCATGACTCCAGCCGGCTTGTCCTTCTTCCAGTGCCGCTGGGATGACTCCGTCACCTACATCTTCCACCAGCTTCTGGACATGCGGGAGCCGGTGTTTGAGTTCGTGCGGCCGCCCCCTTACCACCCCAAGCAGAAGCGCTTCCCCCACCGGCAGCCCCTGCGCTACCTGGACCGGTACAGGGACAGTCATGAGCCCACCTATGGCATCTACTAAGGAGCCAGAGTGTGCGCATTTCAGAGCATGGGATTGATCGGCAGCAAGAGTAAAGACACAGCTCCAGAGGCCCACACTGTGGGGTCTGGGCCCTGCCTTAGGCAGCCCCCCTCTTTGGCCCCCTCCCGTCAGGCCCAGGGCTTGGAGTGAAAGTGACTCTCAGGTGGTGGGGTGGGGAATGTGAATAAACATGATTTCTTGCCGGG	0.618893	96.4158	96.1087	93.8189	99.4045	75.2626	86.0912	152.677	101.097	85.5215	81.4953	81.5059	73.8988
ENST00000309377	ENSG00000166452	AKIP1	AKIP1-203	coding	AGCGTTGCGCGCATGCGCCTTGACGAGTGAGCCGGGGAGCCATGGACAACTGTTTGGCGGCCGCAGCGCTGAATGGGGTGGACCGACGTTCCCTGCAGCGTTCAGCAAGGCTGGCTCTAGAAGTGCTGGAGAGGGCCAAGAGGAGGGCGGTGGACTGGCATGCCCTGGAGCGTCCCAAAGGCTGCATGGGGGTCCTTGCCCGGGAGGCGCCCCACCTAGAGAAACAGCCGGCAGCCGGCCCGCAGCGCGTTCTCCCGGGAGAGAGAGAAGAGAGACCCCCAACCCTTAGTGCTTCCTTCAGAACAATGGCTGAATTCATGGACTATACTTCAAGTCAGTGTGGGAAATATTATTCATCTGTGCCAGAGGAAGGAGGGGCAACCCATGTCTATCGTTATCACAGAGGCGAGTCGAAGCTGCACATGTGCTTGGACATAGGGAATGGTCAGAGAAAAGACAGAAAAAAGACATCCCTTGGTCCTGGAGGCAGCTATCAAATATCAGAGCATGCTCCAGAGGCATCCCAGCCTGCTGAGAACATCTCTAAGGACCTCTACATAGAAGTATATCCAGGGACCTATTCTGTCACTGTGGGCTCAAATGACTTAACCAAGAAGACTCATGTGGTAGCAGTTGATTCTGGACAAAGCGTGGACCTGGTCTTCCCTGTGTGATGTTGACCATCACTGCCATCACATCACCTTTTTTTAAGTAGTAAGAATAAAGCCACTGTATGATTCTCTTAATAGCTATACATTAATCCTGTTTTTAGTGCTGACTGGGTCAGCCTTCCGGGAACTGGAGTCTGTCTCTTTCAGTGCTTTTTTGTTTGTTTGGTTGGTTTTTTTTTGAGACAGTCTCACTCTGTTGCCCAGGCTGGAGTGCAGTGGCGTGATCTCGGCTCACTGCAAGTTCCGCCTCCCGGGTTCACACCATTCTCCTGCCTCAGCCTCCCGAGTAGCTGGCACTACAGGCACCCGCCACCATGCCCGGCTATTTTTTTTGTATTTTTAGTAGAGACGGGGTTTCACCATGTTGGCCAGGATGGTCTCGATCTCTTGACCTCGTGATCCACCCACCTTGGCCTCCCAAAGTGTTGGGATTACAGGCGTGAGCCACCGCGCCCGGCCTCAGTGCCTTTTTTAACTTGAGGGTGTAGAGGTCCTCCACGCTTGTTTGCCTGAAAGTAATATAATGATGCTGTCTGAACAGGTTTTACTGCTTGCTTTCCAAGTAAAGGTTAATTATGATAATAAAGAGATTTGGAAATGAA	0.517241	3.86447	5.80913	4.16116	5.5773	4.97433	5.49636	5.06495	4.57639	2.96112	3.4452	4.44542	3.35238
ENST00000309395	ENSG00000173542	MOB1B	MOB1B-201	coding	ATTGGAACTAGCTGAGCCGAACTAGTTGCGGCCACCGAGCAGCCGGCTCTCGGCACCTCCTCCTCCGCCTCCCTGTCTCCTGTTCCATTCGCCTTTCCTCTTCTTTCCTGGCCCACGCCGCTCCGAGGCCTCGCGACCGCCGAGCCTGCAGCCTGCCCCGCGGCCAACATGAGCTTCTTGTTTGGTAGTCGCTCTTCTAAAACTTTTAAACCAAAGAAGAACATTCCAGAGGGTTCTCACCAGTATGAGCTCTTAAAACACGCAGAAGCCACACTTGGCAGTGGCAACCTTCGGATGGCTGTCATGCTTCCTGAAGGGGAAGATCTCAATGAATGGGTTGCAGTTAACACTGTGGATTTCTTCAATCAGATCAACATGCTTTATGGAACTATCACAGACTTCTGTACAGAAGAGAGTTGTCCAGTGATGTCAGCTGGCCCAAAATATGAGTATCATTGGGCAGATGGAACGAACATAAAGAAACCTATTAAGTGCTCTGCACCAAAGTATATTGATTACTTGATGACTTGGGTTCAGGACCAGTTGGATGATGAGACGTTATTTCCATCAAAAATTGGTGTCCCGTTCCCAAAGAATTTCATGTCTGTGGCAAAAACTATACTCAAACGCCTCTTTAGGGTTTATGCTCACATTTATCATCAGCATTTTGACCCTGTGATCCAGCTTCAGGAGGAAGCACATCTAAATACATCTTTCAAGCACTTTATTTTTTTTGTCCAGGAATTCAACCTTATTGATAGAAGAGAACTTGCACCACTCCAAGAACTGATTGAAAAACTCACCTCAAAAGACAGATAAAAGGATGCAGAGCTGTGCAAATTGTTCCTCAAATGAAGCAGTGTGGAGTGTATTGGGGATTTTGTTATATTTTGTTTTTATCTGGATTGTTTTTGTCCTAGGTTTGGGGGCGGGGGCTTGTTTGGGTTCCTTTTTCTTTATTCTGATTATGTGAAACCATATTCTATTGCTAGGGGAAGCCAAGAACCATTCTCTATACACTTGATAAGGGTAAATTTATCTTAGTGTTTTTAAACTTGGTTTTGGTTACTTGAGGAGTTTTTTAATAATATTGTGTGCTGCAAGAAAGTGCTTGTTGATTGAACTGCCGATGGATTGGTTTCTGTGTGGTATAAATTGTGGCCCATTTATGAAGTCCCCAAAAGAGTTATGTTTTTAAGTGCCTTGGCAGGCTCACTTCTGAGGTGCAAAACATAGATATAGAACTGAACAGGGCTTGAAACAATATTAGGATTACTACCCAGGGCACTTACTGGTGCATGTTGTAACATATCTATGATAAAAGCCATAGTTTACCTAAAATGGTGATTTCCAGCCTTTACTGCTTTGAAGAAACAGAATTTGTAAAGGTATGCATGTAGAACATAAAAAATATTTCTTAATTATTTTTTATATTGATGGTAATATATTACGTTCAACAATGCTTAAAGCTCTACAAGCAGGTCTTTTCCCACCTCTTGATATCTGTGATACTGAAACTTGAGGATGTTGAAATGTATTACATTTTGGCTTCTTTCTACATGTTAACTGCACTGTAGATGTAAAAATTCAGGTTATATATAGGATTGCCATCTTCAGAGGTGATGCTGAACTGTGAGGTTTCCTAGTAATTGCCAAATGAGCCGTAAGTCTGCAGAATTCCCTTCTACTTTGAAGAGAAGGGGATAGGAATGTATATTTGGCTGGGGGCATGGAGATGTTCGTATGTATGAGGAGTTAGGGATGGGGAGTCAAGTTCTAGAAAGTTTTGTCTGAAAACCTTTGAATAGAATGGCATGAAGATTTTAATCAATTACTTATAAACAAAGTCTTAGAGACTTCCTTTTAGGAATCAACTTCCATGAGAAGTTAAAAATAAATTATTAATTTTAGGTACAGACATTAAACATGGAATTTAAGGACTGTTGGGGGAAATTGATCACTTCTTAGCATTTCCATTCAGTGAATGGAGCTGATGTTTGCCTGTCATTTTAAGATGATACCATACCTTCTTTGGTTATTATAGGTCCAGTTTGAAGCATTCTGACTTCTGGTTTTTCCACCCTGAAAGGAAATGTTTTTCTTTGCAGCAGTATTAGATAATGAAAAATGCTAATTCAGTAGTTATTAACTTCTAAATTTTATTCGCCATGACTTTCTAGTGAATTATTACCATAAATAACAATTTCAGAAACTTAGTTTTTAGAATAAATATTAATTTTTCCACTTCAGTTTTATTCTAGAAAATACCCTTTTTAGAAATCCAGTTTTAGTTTTGTCATTTTCGATAAATCTTTCTTCAGTTAGAAATATATATCCTTCCTTCAGTTGAAACATATACCTTTTTCACATCTAGGAAGAAATGCTTGCTCTGAAATAGTATAGATTAAAAACACTCAGTAGAAAAGAATCTAAAATTAAATGAATTTGTTTTGCCATTAAAGTAGAGCAGTGATACAATTTAATGCCATTACAATTATGTTGACTAGAAACTGCCTTTTTCTCCACTTCATTTCTAGCAATTATTTACCAAGTACCAACAGTAGAAGTAACAGGAAAGCCTGGCAGAGTTAAATATCTTGGACATTTATTGGTAAAGCTTATTTATAAACTGCAGTCAGAGCTAGTTAATTTCCTTAAATCTTTTTGTATTCAGATAGATAATATGAATCATTATGGGTTGATTCAGAAATAAAATTTGTGAGGTGATTTTGAATCTTGTCCATATAGGAAAATGAAGCACAGAATTACTCAGTCTTCCATATTGTATTTGACTTCATATCAATCTAGTAAAAAAGGAGTTGCAATAGCCAAGTATAGAGAGAATAGTGAAAAATTAATCTTGCCCTTTCAAGCCTTATACAGTAGTACACTGTACTTGTTTTTAGTAGTAAGACCTACTTTCCCACTATATGTAGATAGTTTGTTTTCACTGTGCCAGAATCTCAGGTGCCTGCTTAGAGTATTTCTTTAATCACAGTCACTGGGAAGTAAGGAGATGTATATATGTGTATATATGGTAACAAAGCATAGCAGTTCTCTAGGGGAGAGGCCTGGCATTGCACATGGTGTTACATGGCTACAAGTAAGGAAAAAATCAGAAAGTGAAAGAACTGATGTAATAAAAGGTTGATTTGGTTGGTTCCCATGAAAGTTAGTAAGATGCCCTTTTAAATATAAGGATCAGTGCTTTGTTCTGCAGCAGAGTTTGCTGATAAATGTCTGTTGGATTCTTTTTGGATTTCTTTAATTAATTTGTAAGTAACCAAGATAATTATTTTCCCCCTTGCTCTCTATATTAATACGTAGCTATAAAGCAACAGTTGGTTTTCTTATCCTTTGATAAAAGCATCCCATAAAATATAAAGTAGTAAGTTAACATAGTATTATTGTCACACACAATGCTTTTTTTGGTTAAATGTTGATACGAAGCAATGTTTTGGAATTACTTTAATTGATGGAGTAGTGGTGGTAGAGAGAAATTAATAACAAAAAGAGTGAAAATATTTTAATTAGCAGTAGATGGTGCTACTGGCTTTCATTTGCTGACTTGATTATTCCCTTTCTCTTAAAAACCATGGCATTAGACTGCACTAAATTAACAAGCATGTTAGTTGCTGGTAGAGGTTTTGGAGGTTAATTTACCTTAAATTGGAAGACTTTTAATTGCAGTCTCTTTCTACCTTCCCTCTGTTAGTCATTTGTAAATTCTAAATGGTCACCATAAAATGTATTAGGTAGGAGAAGATACGTTTTATGTATAATATATCTCAGACTGAGTTACTGCCTGTCTTATCAGGATGGATAAAACACTACAGTCTCTTATCAGGAAATAGAGATGATGTGGATATTTATATATTACATATATAACCACCAGACTCCATTTTATATATTAGCATTTTCCTTGCTTATGGGAAAATAGCAAAACAACATTTCATTTATACTTTTGTTTACCCCTCTCTGAGACAGGTTTTGATAACCACTGAAATGGTAGAATATGTGAGATACAAATATTGAGTTGTAGAACTTTCTTTTTAAGGTGAATAAGTCATGCCTTAACATCCAAATAAGAGTTCATCTTCAGAGTGGTTCTTTTGGGAGCACTGTTTATTCCAGCTATACTGCAAAAGTATAATGTTTTTGGAACTGTTCTAGAGCATACCATGAAAAGCAGTTTGTTATTATGCAGGAAAATCAGTTTCATCATTTTAGTTACACTAAACACTTTTGGCAGCTTAATATGACCTTTTTAAATTTTTTTTATTTTTTTTATTTTTATTTCTTTAAGATGGAGTCTTGCTCTGTTGCCCGGGCTGGAGTACAATGGCATGATCTCAGCTCACTGCAACCTCCACCTCCTGGGTTCAAGCATTTCTCCTGCCTCAGCCTCCCAAGTAGCTGGGATTACAGGCAGCACCACACCTGGCTAATTTTCATATTTTTAGTAGAGATGGGGTTTCAACATATTGGCCAGGCTGGTCTCAAACTCCTGACCTCAAGTGATCCGCCCTCCCCAGCCTCCCAAAGTGCTGGGATTACAGGTGTGAGCCACCACAGCCAGCCAGTATGACCTATCTTAATCATCAGCTCAACTGTAATTTAAATTTGGCTGTTCTCTGGAGCTAAACCATTAGGGAAGTTCAAAGGAATGTGCCATGATTTCCGAATTTGCACAAGAGAATGTTTTAAGCATTGGTAGCATAATTGAATAAAAGAATAGTTTCCTGATGTCACTATTTTGAAGTGGAAATTATCACTTGGATGTGGAGGTTTTACTTTTTAAAAACATTCAGCTTAATTACCTTACCTTAATTACCTTAGTTAGATATACTAATGGAAAAAAACCAAGTCCTTTCTCTAGAACTTGTTTTCTATTTTTGTTCCTTTTCATGAAAACTTCTCAATTTAATTTTAACTACTGTAGGATAGTATTGATTGAATGGATACTATGGAAAAGTGGATCCAATATTTAAGATAGAAGTAGTTTAAGGAGACAACAGCCTTTACTGCCATTTTTTTTTAAATGTTTTCACTCAGATGAACAATTTGACTTTAATAAAAGACTGGAGATTTTTGTACAAAGAAATAGGAATAAGTTTCATATACTAATTATGCTGAGTTTTAAGCCTACATATCACAAAATATTTAGAATTGTATAACCTTTTCATATATTTATAACTTTTAATGTCTTTTTAAAAGATGTGGGACCAAAAATATATTTATAATTTGGAAATGTGACTGCATACCAATAAGAAAACTTACCTTATTTTGAAATTTATCTGGGATATTAAAGAATCTACCAATTCTTAAAAACACAGATTTATACTTTAAGCTTATTTTAAAATTAAAGAATATATACCAATTCTTAGAAACACTTTAAGGACTACTCTTAAATAACTTAAATATCAGAGTTTTGTTGTAATATTAAAATTTACCGTGGAAATCACTGTTGTTCAGCTATCACCTTAATTGTGTATGATATGATAAATGTTTAGCAGTAAAGCTATCTTAAGATTTAATGGAAAAGTTTAATTTGAAGATGTAACAAAAATTCTGACCACAGTTGATTCTGAATTTTTAAGGCTTTCCTAATAGGCTGATCACAGAGAATAATCCATTTTGAAGGTATAAAACTGCACTGTATGTCTGTCACTTGTAGCTGAACTGATTCACATTTTGACAAAAGAGAGAAAATACAAAAATGAGTTTTGCAAATGTAATAACTTTTTCTGCATATAGAACTAAATAATTGAAAAATATGGGCTATAGTTCTCAAAGGTAGATAGTAAAATCACTGGCTTTTTCCAGCTGTATGTTTTTCCACTGTGCGTGTACACACACACTGGAAAATAATTAGGCTGATTTTGCAGGTCTTCATTGTTAGAGATTCTGAAGTATTTACTGTCAATTCATAGGTTTCAGTTTATTTAGGAAATTAGTGTTTGACAGCTTTTTTTAAATTATTTCACTGAAGCTGAGATTATTAGTGATACAAAGTTAAAATTTCAATATTTAATTTCTCTATATATTATTAATATTAAATTGTTTTTTACTTATAAATTCATGTTCTCATCTGATTTAATATTAAATTTGTATAGGTGGGCGTTTCTTACCATTTTGCACAAGTTTTTGTTTTTCTGAAATACTTAATTGTGCAGGTTGTAAAAAAGATTAGTGCATTTTCATTTTAAGGATGCTTTGCTCCTTAAATTGTTCGACAGAAATGACTTTTTAGGGAAAGTAGTTTTTTTGGAGCTACTAACTTGTATTTATTATTGTACATGCATAACCAGGGTGGTGAGGGCACTAATCTTGTAGGAAACACTTACTTGATGTTTTATTTGAACTTTTCCTATAGGTTTAACTTTTACTGCATAGAATTAACACTAGGAACAGTGTCATGAAATCTGGGTTGAAGGAGAATACAGTATATATGAGAACACTTAAAGTTCAAATAGAAATCATTTCTGAAGACAAAAGCAGAGGAATATTGTCAGTGCCAAGTAATGGAAGAATAAGGGCGGCATTTACACTGTGCAAGTATTGAGAAGAGTGCATAAAGACAGGGAACTACTCTCATGGAGACAGTTTCTCTCTTATAATCAAGTAACTAGAAGGGGAAAAATCATCTAAGTTATGAAATCCAACATAGGCGCTATATTACAAACTGTGCCGGATTATGCAAATTGTAGTTGTTACTGATCAAAGTTTAATTGCTTCATTTTTGTTTAAAAAGGGATACTGATGTCAGAAAATCTGTAATATGTTTTATTCAAAAGATGTAAATAATGTATACAGACTTGTATGTGATGGGATGGGAAATATTTAAATTCTAGGTGTTTTTTTTTTTTTAAAGAAGAAACTCAATGTTTATAAGAAAAAAATGAATAAATAGTTACGTTTGGCCATGAA	0.123147	3.87612	4.508	1.70998	9.10191	9.31474	4.65018	6.71966	4.48288	7.59721	2.8566	7.25814	3.43058
ENST00000309424	ENSG00000117877	POLR1G	POLR1G-201	coding	AACCTGGTGCGAGCAGCCCGGGCTACAGGGTTGCCTGAGGTGTGGGTCCCAGGATGGAGGAGCCCCAGGCCGGCGATGCTGCTCGGTTCTCTTGTCCCCCCAACTTTACCGCGAAGCCCCCAGCCTCAGAGTCCCCTCGTTTCTCCTTGGAGGCGCTGACGGGTCCAGATACGGAGCTGTGGCTTATTCAGGCCCCTGCAGACTTTGCCCCAGAATGCTTCAATGGGCGGCATGTGCCTCTCTCTGGCTCCCAGATCGTCAAGGGCAAATTGGCAGGCAAGCGGCACCGCTATCGAGTCCTCAGCAGCTGTCCCCAAGCTGGAGAAGCGACCCTGCTGGCCCCCTCAACGGAGGCAGGAGGTGGACTCACCTGTGCCTCAGCCCCCCAGGGCACCCTAAGGATCCTTGAGGGTCCCCAGCAATCCCTGTCAGGGAGCCCTCTGCAGCCCATCCCAGCAAGTCCCCCACCACAGATCCCTCCTGGCCTGAGGCCTCGGTTCTGTGCCTTTGGGGGCAACCCACCAGTCACAGGGCCTAGGTCAGCCTTGGCCCCCAACCTGCTCACCTCAGGGAAGAAGAAAAAGGAGATGCAGGTGACAGAGGCCCCAGTCACTCAGGAGGCAGTGAATGGGCACGGGGCCCTGGAGGTGGACATGGCTTTGGGGTCGCCAGAAATGGATGTGCGGAAGAAGAAGAAGAAAAAAAATCAGCAGCTGAAAGAACCAGAGGCAGCAGGGCCTGTGGGGACAGAGCCCACAGTGGAGACACTGGAGCCTCTGGGAGTGCTGTTCCCGTCCACCACCAAGAAGAGGAAGAAGCCCAAAGGGAAAGAAACCTTCGAGCCAGAAGACAAGACAGTGAAGCAGGAACAGATTAACACTGAGCCTCTAGAAGACACAGTCCTGTCCCCGACCAAAAAGAGAAAGAGGCAAAAGGGGACGGAAGGGATGGAGCCAGAGGAGGGGGTGACAGTTGAGTCTCAGCCACAGGTGAAGGTGGAGCCACTGGAGGAAGCCATCCCTCTGCCCCCTACGAAGAAGAGGAAAAAAGAAAAGGGACAGATGGCAATGATGGAGCCAGGGACGGAGGCGATGGAGCCAGTGGAGCCGGAGATGAAGCCTCTGGAGTCCCCAGGGGGGACCATGGCGCCTCAACAGCCAGAAGGAGCGAAGCCTCAGGCCCAGGCAGCTCTGGCAGCTCCCAAAAAGAAGACGAAGAAAGAAAAACAGCAAGATGCCACAGTGGAGCCAGAGACAGAGGTGGTGGGGCCTGAGCTGCCGGATGACCTTGAGCCTCAGGCAGCTCCCACATCCACCAAGAAGAAGAAGAAGAAGAAAGAGAGAGGTCACACAGTGACTGAGCCAATTCAGCCACTAGAGCCTGAACTGCCAGGGGAGGGACAGCCTGAAGCCAGGGCAACTCCGGGATCCACCAAGAAGAGGAAGAAGCAGAGTCAGGAAAGCCGGATGCCAGAGACAGTGCCCCAAGAGGAGATGCCAGGGCCGCCACTGAATTCAGAGTCTGGGGAGGAGGCTCCCACAGGCCGGGACAAGAAGCGGAAGCAGCAGCAGCAGCAGCCTGTGTAGTCTGCCCCCGGGAAACTGAGGAACTAAAGAAAGCTGAAGGTGCCCACCTGGGCCACCAGAAGGTGACACCCCCAGAATCCCTCCCCAGAGACTGCACCAGCGCAGCCAGCAGGAGCCTGGCCTGGGAGGACGATTTATTATTACACTGGGGGTTTCCTTGGCAGCTGGGGTCATCAGGGTACTTTCAAGAAGGGCTCGTGCAGGACATCAAACAGCCTCCGGGCCTGGATGGGAGGGAGAAAAAAATGAGGAACCAGTCATTAAAGGAGCTGTTTCCTGGGTAAATCTAGAGTGGGGTTTTGGTTCTTTATTTTCCCCTATACCCTCAAGCATTTATCCATTGAGTTACAAACAATCCAGTTACAATCTTTTTAAGTTATTATTATTATTATTATTTTTTTTTTTTTTGAGATGGAGTCTCGCTCTGTCGCCCAGGTTGGAGTGCAGTGGCGCAATCTCGGCTCACTGCAAGCTCCGCCTCCCGGGTTCACGCCATTCTCCTGCCTCAGCCTCCTGAGTAGCTGGGACTACAGGCCCCTGCCCAGCTAATTTTTTGTATTTTTTTTTAGTAGAGATGGGGTTTCACCACGTTAGCCAGGATGGTCTCGATCTCCTGACCTCCTGATGCGCCTGCCTCAGCCTCCCAGTGCTGGGATTATAGGTGTGAGCCACTGCGCCTGGCTAAGTTATTATTATTTTTTTGAGACAGTCTCCTGGTGTCACCCAGGCTGGAGTGCAGTGGTGTGATCTTGGCTCACTGCAACCTCCGCCTCCTGGGTTCCAACGATTCTCCTGCCTCAGCCTCCCGAGTAGCTGGGCCTAAAGGTGCCCACCACTATACCCGGCTAATTTTTGTATTTTTAGTAGAGACAGGGGTTTCACCATATTGGCCAGGCTGGTCTCGAACTCCTGACCTCGTGATCCACCTGCCTTGACCTCCCAAAGTGCTAGGATAACAGGTGTGAGCCACCGCACCCTGCCAAGTTATTTTAAAATGTACCATTATTATTGACTATAGTCACCTGGTTGTGTTATCAAATAGTATGTCTTATTCATTCTTTCTTTGTGTGTGTGTGTGTGTGTGTGTGTGTGTGTGGTACCCATTAACCTTCCCCATCTCCCTGCCAGCCCCTAACTACCCTCCCCAGCCTCCAGGAACTATCCATCCACTCTTATCTCCATGAGTTCAATTGTTTTGATTTTTAGATACACAAATAAATAAGAACATGCAATGTT	0.556769	12.8079	12.4985	12.6384	14.5435	10.3119	9.02006	14.2842	10.4524	7.99651	11.4003	9.9135	7.05004
ENST00000309428	ENSG00000141699	RETREG3	RETREG3-201	coding	ATTGTGACTTGTCGGGCCACGGCCCCGGATGTTGTGGCTGCCGCGGGGAGATGGCTGAGGCCGAAGGGGTTCCCACGACCCCAGGCCCGGCTTCGGGGTCGACTTTCAGGGGCCGCCGAGATGTGTCAGGCTCCTGGGAGCGGGACCAGCAGGTTGAGGCGGCGCAGCGGGCCCTGGTGGAGGTGCTGGGGCCTTACGAGCCTCTGCTGAGTCGGGTGCAGGCAGCCCTGGTGTGGGAGCGGCCAGCTAGGAGCGCTCTGTGGTGCCTGGGGCTGAACGCGGCTTTCTGGTTTTTTGCCCTGACATCTCTTCGTCTTGTGTTTTTACTTGCATTTGGCTTGATGATCATTGTGTGTATTGATCAATGGAAGAACAAAATCTGGCCTGAAATAAAAGTGCCAAGACCCGACGCATTAGACAATGAGAGCTGGGGCTTTGTGCACCCTCGGTTGCTCAGCGTGCCCGAGCTCTGCCACCATGTAGCTGAAGTCTGGGTTAGTGGGACCATTTTCATAAGGAATGTTTTGCTTTTCAAAAAGCAAAACCCAGGCAAGTTCTGCTTGCTGAGCTGTGGGATACTGACCTTTTTGGCTGTCTTGGGCCGCTACGTCCCTGGGCTTCTGCTGTCCTACTTGATGCTTGTCACTGTCATGATGTGGCCCCTTGCTGTGTACCACCGACTGTGGGATCGAGCATATGTGCGGCTGAAGCCAGCTCTGCAGCGGCTAGACTTCAGTGTCCGTGGCTACATGATGTCCAAGCAGAGAGAGAGACAATTACGCCGCAGAGCTCTCCACCCAGAACGAGCCATGGACAACCACAGTGACAGCGAAGAGGAGCTTGCTGCCTTCTGTCCTCAGCTGGACGATTCTACTGTTGCCAGGGAATTGGCCATCACAGACTCTGAGCACTCAGACGCTGAAGTCTCCTGTACAGACAATGGCACATTCAATCTTTCAAGGGGCCAAACACCTCTAACGGAAGGCTCTGAAGACCTAGATGGTCACAGTGATCCAGAGGAATCCTTTGCCAGAGACCTTCCAGACTTCCCTTCCATTAATATGGATCCTGCTGGCCTGGATGATGAGGACGACACTAGCATTGGCATGCCCAGCTTGATGTACCGTTCTCCGCCAGGGGCTGAGGAGCCCCAGGCCCCACCTGCCAGCCGGGACGAGGCTGCGCTGCCGGAGCTCCTGCTTGGTGCTCTTCCTGTAGGATCCAACCTCACCAGCAACCTTGCCAGCCTGGTCTCCCAGGGTATGATTCAGCTGGCCTTGTCAGGGGCCTCCCAACCAGGCCCTTCTGGAGCACCTGCCCAGAGAGCAACGAGAGGCTTCCTCCGGTCCCCCAGTTCAGACCTGGACACTGATGCTGAGGGGGATGACTTTGAACTTCTGGACCAGTCGGAGCTGAGTCAGCTGGACCCTGCCAGTTCTAGGAGCCACTGAGGCAGAGACTCCTTTTGGGAGTCACTGTGGTTTAGGTTTTTTTCTCCCCATCCCACTTAAGGTGATGGGGCAAGGGAAGAACTCAGCTCCCCTCCCCTGAATTATATTTGTATGCTGGGTGGCCTGGCTGATGCTCAGAGGCCTCCTTAGAGAGGACACTCACTCCCCTCCCACCAGCTGGATGCCCATTTCTGAGCTCAGTCACTGAAGTGAGAGTGTGCTCCCCCAAGGGAGGCTTCTCTCCATCAGGATGGTACTTTGGGGGAACAAAATAGTCAGGGATATTGGTTCCCCTTTGAGGAGGTGCTGCTGTTTGCTTTTAGGTATGAGTGCTCAGGGGCCCTCACTGAAAGAGCCCATGCCTGCCTTCCTCCTTTCATCGCCTCTCTAGAGCCCCCAAAGTCAGGCAGCAGCTGGAGTAGTTACATTGTCATCATCTTTTTTTTTGAGACAGTTTCGCTCTGTTGCCCAGGCTGGAGTGCAGTGGTGTGATCTTGGCTTTCTGCAACGTCTGCCTTCCAGGTTGAAGAGGTTCTCCTGCCTCAGCCTCCTTAGTAGTGGGATTACAGGTGCCCGCTACTATGCCCGGCTAATTTTTCTTTTGGTATTTTTAGTAGAAATGGGGTTTCACCATGTTGGCCAGGCTGGTCTCAAACTCCTGACCTCAAGTGAGCTGACTGCCTTGGCCTCCCAGAGTGCTGGGATTAGTCGTCATCTTTTGTTAAACCAGGATTTGATTTTTTTCTTTTCTTTTCTTTTCTTTTTTTTTTTTTTGAGACAGAGTCTCTCTCTGTTGCCCAGGCTGGAGTGCAGTGGCACAATCTCGGCTCACTGCAGCCTCCGCCTGCCGGGTCAAGCGATTCTCCTACCTCAGCCTCCTCAGTAGCTGAGATTACAGGCATGCACCACCATGCCCGGCTAATTTTTTTGTGTTTTTAGTAGAGATGGGGTTTCACCGTGCTGGCCAGGCTGGTCTAGAACTCCTGACTGCAAATGATCAGCCCGCCTCAGCCACCCAAAGTGTTGGGATTACAGGTGTGAGCCACTGTGCCCAGCGTGATTTTTTTTTTTTTTTAAAGCAAACTTGTCCTTTGGTTTTGCAGAACAGGCCTGCTCCCTCTCATCTAGCCCATCATTTCTTGGGGCCTGAACCCCAGTGGTCCAAAGTATTGCTTGTGAAATTTAAAAAATGTGAATATGATGTGGGGATGGGCCTCTTCTACATTACCTTGGCCCAGGGGGATCAGCTGGCTGGGAGGATTAGTGAGCACCTCTGTATTTTGAGGTCTGAGTCTTCTGGAGCTGTGTAGTTAATCTTCGGTTTCTGATAACCCCTGGGTCCATCTGGCCATCAGCCTCAGCAGTGAGCAAAGCAATACCATACTCATTTCTATGTTCCTGTTCCTTCCTCTGCTCCTCCTTTGGAGAAGCAATAATTCATGGGGGATGATACAGTAGCACTTTACAAATGGCTCCATGTCATTCATCCCAGGGGCCATAATCTCTTGCACCACCTATTCTTACTTCCTGTTCAGCTCCTTTACAGCTTTTATTTTCAACTGCTTCCCAACTTGGTGGGGCCTCCTTTAAGGATGAGCCAATAGTAAGAATGTGGCTGTAATCAGCAGAGACCCCTCTGAGGGGTATCTGTTCTGCAGCCCCTAGTGAAATCATGTGATGTGAGACAGAAACCTAAACATGGTACTTGATTCTAAACCTGTGCCAGTCTATAGCCTCTGCCTCCCCAAGCAGAGCTCAAGCCAAACGCTTCTGTCCTCTTTCCTTCTGCATTAACCCTTTGCTGATCCTCAGGGGCCACTCCCCCAACACCCCTGTACTTGGGTGAGGGATGTTGGACAGAGCCTGTTTTCATGTACTGCAGGTGGGGGTGTGCTGACATGTTTGCTCTTGGTTGATGGAGAAGGTACAGAGGCCAGGGAGTGAAAATGGTTGACAGAAGAGGGAAGAGTTAGGTGTCTCATAGTCACTCATAGTGGGGTGGTCAGGGGTAATGGCATCTCCCCACTTTAGGCTTCTCAAACAGACTTTTGACACCTCTCAAGTTCAGAGCTCTGATGTGGAAAGACAGGAGGTGTGGGGAAGGAGGGGGATTTCGTGTGTTTGCATGAGTGTGCGCTTCAGGCCTTGGGAGTTGGCAAGAGGGAGGGAAGGAAGGAGAGCAAAATCTTCGGAAGGTGTTTCTTGTACCTGAGGGATCCTGCCCTGAATCTCCATAGTCTCCACTGTGAACTGAGGAGGGGAGGGGTGTGCTGGGGAATAAATCTTGTATGAGAACAA	0.364632	37.9513	40.3606	34.2157	44.3596	40.6295	39.899	66.3113	45.5746	47.8846	36.022	35.2979	38.9548
ENST00000309446	ENSG00000118263	KLF7	KLF7-201	coding	AACAGCGCTGCAGAAATAGATGGCAGCTTCGTGTCAGTGAGTTTGCATCCCCCTTCCTGATCCACGAGCTGGAGTGATTAGAGCCCTGGAAGGGAATTGTTACTCCCGTGGAGAAGTCCCCTTTTCCTGGCAGTCGTCTGCACTGTACACGCTGGATGCCTCTCTCCATCCACCCCACTCACTCGCTCCTCTCTCACCTCCTCTCTCCCTCTCCTGCATTGATTTTTTTTTTTCCTTTTTAGTTGACTGAAACAAAACAAAACAAAAGGGCCACTGGATGTCTGCCTTCTTGGGGGGTGAGCCAGACAGACTGACAAACAAACAGCCCCAACTGTGTTCGGGGGAGGGTTTCGCCTCCCGTTTTGCCCGGCAGCAGCAGCATGGACGTGTTGGCTAGTTATAGTATATTCCAGGAGCTACAACTTGTCCACGACACCGGCTACTTCTCAGCTTTACCATCCCTGGAGGAGACCTGGCAGCAGACATGCCTTGAATTGGAACGCTACCTACAGACGGAGCCCCGGAGGATCTCAGAGACCTTTGGTGAGGACTTGGACTGTTTCCTCCACGCTTCCCCTCCCCCGTGCATTGAGGAAAGCTTCCGTCGCTTAGACCCCCTGCTGCTCCCCGTGGAAGCGGCCATCTGTGAGAAGAGCTCGGCAGTGGACATCTTGCTCTCTCGGGACAAGTTGCTATCTGAGACCTGCCTCAGCCTCCAGCCGGCCAGCTCTTCTCTAGACAGCTACACAGCCGTCAACCAGGCCCAGCTCAACGCAGTGACCTCATTAACGCCCCCATCGTCCCCTGAGCTCAGCCGCCATCTGGTCAAAACCTCACAAACTCTCTCTGCCGTGGATGGCACGGTGACGTTGAAACTGGTGGCCAAGAAGGCTGCTCTCAGCTCCGTAAAGGTGGGAGGGGTCGCAACAGCTGCAGCAGCCGTGACGGCTGCGGGGGCCGTTAAGAGTGGACAGAGCGACAGTGACCAAGGAGGGCTGGGGGCTGAAGCATGTCCCGAAAACAAGAAGAGGGTTCACCGCTGTCAGTTTAACGGGTGCCGGAAAGTTTATACAAAAAGCTCCCACTTAAAGGCCCACCAGAGGACTCACACAGGTGAGAAGCCTTATAAGTGCTCATGGGAGGGATGTGAGTGGCGTTTTGCACGAAGCGATGAGCTCACGAGGCACTACAGGAAACACACAGGTGCAAAGCCCTTCAAATGCAACCACTGCGACAGGTGTTTTTCCAGGTCTGACCATCTTGCCCTCCACATGAAGAGACATATCTAAAAAACCGAAAGGCCAGAGTTGCCATGGCATCGGCTAGTGTCTAAAGGAAACGCCATGAGGCAGGGGGCTGGACTTCAGGCGGGGACCCATTGCCTCGCAGAAGAAAGTTCTCACTTATAAACCTCTGTACACACACACACACACACACACATATACACACACTCACAGACCCACACACATACACACTGTCATGCACTCAACTATATTTAAAATATATACGTCTATTCTTTATGCCTTGCCCTAGCCAGATGGAAGAAGATGAAGAAGGAAACCAGGTGAACTCAGCAAGGCAGACTGGCTGCTTACTTCAGCACTATTGGAATTATTTCCCGCTGTTGCCAATGGAAATCAAAGAAAATGGATGTGACGTCTGTGCAGGTGGACGGCAGTCCGAGGGGCTTATTTCACTTGCTTCTCAGTGCAACTTGATAGGAGAATCCAGCATCTTAAAGTTGCATATGTGTAGCACTAATGTTTCTTTTTAAATAGTTGGGGGAAAATGACCTAGAAAACCAAATTGCAGTTTGGTAGCCAAAATTAACTCTTGGTTTATTTGTCCTTTGTGTGTGAAAAGTCCTACTATTCCGTGCGTCAGACTTCCTCACAGAACTGTTGACTGGTTTTGGTTCTTAGTACTATTGAGATCTTTCGCGTCGATCCCAACGGCCTTAGCGGCGGCAGACTGGAATAACACCTTACACCTTTCTGGCCTGCATTTCTGTAGACTTCACTCTCAAGGGAGGAGTTTTCTTTTCTTACGTTTTGACTTTTGCACACCATATGCACTAGGGATTCTGGAAACTTCTAGCATGACTGCAAAGTGGCCAAGAGAATAAAGTCCTTGATGATAAATCACAGTATATCCCTTGAGCCTCACCTTATTGCCAGTGCTAGATTTTTTCTTTTTAATCTCTCCGTTTTTGCTAACGAAAACTTGAAAAGCTTATTTGGAAGCTTAAATGTTTTATCTTTTCTCCATGGACTAAACCTCTCCAGGACTCTCTCGGCACCTGGATGTCCAGCTCTCGAAGCAGCCAGTCAGATGGGACATCACAGTTCTCTCATCCTCCTTGAGGCATGATGACCTCAGCTCATAGTGATCAACCGTTGTGCTGTGTGTCATTGCTACCCCATAACCAGTTACAGCATAGATGTCGCTAGTCTCAGAGGGCAGCTGCGTATTTAATTTAACTCTGGTTTATGACCTGACAAAAAGCCAAAAATATCACTCTTTCCAGGAGTGGGGAAAACTGAGGATGCCTCCCAAGTCTAGTGGCTTCACAAAAGATCATCCTGTCTTCTCTGTCATGCCCACTGAGCTCCTATTCCCCTACGTGTTACAATACACAATTTAAAACGCCATTGTGGGAGTGAAGGGTTGACATTTAAGGAAAAGGTTGAGGTGTTTCTCTCATGGGCTGTCTAAAAGGAGAGACACGTTTCTTTCTTTCCTTTTTTTTTTGGCTAGGCCCACCATGACTTGTGACCTAGAACCCCCAGGATTAACAGAGGCCTCACATTTACTCTGCAAGCTGACTCCAAAGGAGTCTACAGTCCTTACTTGTCATGCCACACTCACACATCCAGTAGTGGTCTCTATCTACCCGCATTCCTAGCTAGCTGGCACTGGCCTCAACTCCAAAGACTGCCTTTAGGACCATCAAATGGCCTATGCAAGCAAGCGGGGTGGTTATTAGGACAGATTGTATATTTTGTATATTCTGGGACCATCCCTTCAAGACACGTCTATAAAACAAAAATGGCGCTTGGTCCACACACGGTTGCTGCTCCCTCCTACCAGCTGGCTCCCCTCCTGTCCTCCTTTGACTGTTTGACTCATTGACTGTTAAAATGCCACCCCATACATATTTGGGATGCAAAACTGAAGTCAAAAGGAAATAATATAAGAAACACAAACACATATATGACAGCAACCTTCAAGATCTGGGTTTTCAGCTTTCTGCAACCTTTGTTTTCACTGAAATGTTGAAACTACTCGTCTGAGGGCAAAGGAACCTCCTCACAAATGCTATAGCTGCCAATTGGACACTTGGGGCATTTCGAGGTCTGGCCCTAAGAATTTACTTTCTCCTTTTCCTTTTTTCTATTTAGACCAAAAAAAACAAAAACAAAAACAAAAAAAAAAACAAAATAATACAAAACGAAAAAAAAAGAAAGAACACCCGTTAACACACACGCGCACACACACACAAAATCTGTCCATTTGCCGGAGGCAATTGTATGTATGTTAGTTGGAGGGTATTAAAAATCAGTTTTATTCCAAAGATTTAAAACTAGACATGACTTAAAAACAATTTCTGGAGCACTGCTTGCTGACAATCTCGTAGTTCTCTGCTGCATTTGAGTGCATTTTGTGGCCAGTCCATCAGGGCGTACCATGGGATTATATTTGAATGTGTGGTGCATCCTTCCTGGATGAAGGATGTGTGAGGGACCTTGAACCTCAGCTGTATTAAACTGTAGCGCCTCCAGTCAGTGCACTAGATGAAACTTTTAGACACCCTGAATTCTGTTGGTTCCTTTCTTTTCCTTTATGTAGCAGCCTCCAGCATGAATGCACGCACACGCCAGTGATGGCATTAAGCCATGGCCACCACGATTTGCAAATGTTCTCTCCCAAGCTGGAGCTGCTCTTGCCTCTCGAATGCTATTATTAAGGGTTTATAATACTTAATTTAATTTTCGAACTGACCAATGCAAGGCTCTATTAAAAAGAAAGTTTAAAAAATGCAAAAGAGTAATCATTGCTTGTTTGCTCCCTATTTTCATCTGTGGTCTCATTTGAATGTGGCAGAACAAAGGCCCTTTGGTCCTCATCAGTGTCTGAAATGTTCAGTAATTTCTCTCTCTTTTGTATCAGTGAGGTCCTTTGTAATCTGCTCCTGACCTTTCTTGGAGCAGGGTGCATTGAAACTCAATGGTGGTGCTTGCTTGCTTCAGAGTCATTTGTTGACTGTGAGAATTGGCCTAAGAATTTGGTGGGTGCTAAGTGGATGGCTTTGAAACTGTTCTTCTTTAGCCGAGTTGACACCTGTGAATGATGACCAGTCCTGATCATTTTGGAAATGGATTTGTAATAAAACGTCCATCACCTCTGCAGTGGCAGAGATGGTTACTAAGAGCCGCTAGAGCGAGCAGGTTTTCCAAGAAGTAACCTGAAGACATTTTGCTCCCAAGAGGACTGGTTATTTAAAACAGTGCATTAATGGACATTTGAAACACATTAAACCCCTTTCTCATTTCAGTTGTTACCTCCTAACCCTCCAGGGGATCCCAAATTTGAAAGGAAAAACCCGGCCTGGTGTTTCTGGTGGTGTCCTAACAAGCACGCTTTTATCCAGGGTTCAGATTTGTTCATGTAGAAAAAGAGTTTCTAAGCCACTGACAATTTTTTTTTTTTGTAATTTCAAATTATACTTCTTTCTCCTGCCACATGACTGTAAGTCATAGACATGGAAACCTGAAATTATAATGCTGCTCCTAGCTACTGGCCTCCTGCCCCACCCATGGTTAATGGCTCAGCTCAATGCCTGGTGGTAATGAGTATTATGTCCAGAAAAAGAGATGTTCAGATTCCATGACAAAGCTGCATTTTTGTAAAAATATTGGAGACCCCAAAATGAACTTCATGCTGACCATTTCCTCCTCTCTGTGTGCTTTCCCTTGCAAAGCCCTTCAAATATCCTCTTCTCTCGACGCCATCTCCTCTCCACCTGCACCTCTTGTGCCCTTTGTACATCTTTGATTGCCTGATGATAACAGGGTAAAAGGACAGCCAACCTCATGCCTGATTAGCAGAACTGAATCCTAGTTTTAAAAAATCTTCTCTGGCTTCAGAGAAGATTTTATAAGGACTTTTGTTTGGGATAAGCTTTCCAGATTATCCATGTCTATTTGCATCAAAGGGGAAAGAAATGGGGCTTTTGGATGGCTCTTCCAGTGCATTCGGAACATTGCCTCTTGCCTTTATTCCTGCATTTTATGGCAAAGCCAAAAGAAACTCAAGTTGCAAGAACAAAACCCAGTGACTCGTTTTGATGGTTCAAAATGGTTTCCTTTATGGAAGTCACTTCATAAAATGTTAAGTAAAAAGTGGGAAGTGCTTCTGTCTTCTCTTTTGCATGAGTTGCTTTTAGGAGCAGGAAGAAGGTAGGCAAAGTAAGATAAAGATGCAACACATTTAACTACAAAAATCAGGTTCATTTTTTAGTTTATTAGAATTTTTTTGAAATCTTAAGAGGGCCAGCATTTCTGGCTACAATTTTGCACCCAGAACATTGCCAAAATGAACATTCAGTAAATAGAACCTGATTGAAATTTACTCCTGGAAGCTTTCCTTTGCATTTTCGGGAAGTGGCCACCTGCCAAGCGCAAGAGTTGGGGGGCAGGAGGGGAGGACTCAAATTCAGGGTGTCTGGATTAAATTTCGGTGAACATGGTGATATCTCAGTTTGAAAACTAGAGGGCCTATCCTGAGTATACATCAATGTCTCTTTGATGGCCTACTTTCCTCAGTGAGGATCTTTGGGAATACTTGAGATGGAACAACAGAAATGTGTGAAAGGAAGCAGAAACTTCTTGTAAATAACGTGACCTCCCACGACGAACTGCCTGAGGCTTCAGGGTTTTTTCTTGCTTTTAACACTCTTAAATCTCCTCTGTTGGTTCCTAATAGATCCCAGAAAAGGGAAAAATAAAGCTGCAGTTAACTTTCTTATGTGCATCCTTCCAATAGAGTACTGTATTTTTCAGGTGTTTTGCATTTAACATAAAAGTCCTCGGGAAACAGGTGTCAAAAACAGAGAGAGAAATCCTGGGCCATCACTTCACAAATATCCCAAACAAGATATTCTTTTCAAACAGGGCTCCCTCTCAGTGGTCATGAGGGAAGGTTGATAATGTTCTTTGTTGGGGACTGTTTATACAATTTTTTTTCAACTGTGAGCTTTGGAATCGTAACTTGCTGTGAGTCCAGCTTCTGTCTACTGCCATAAGATGGACCCCACGTCAGCATAATGAGGGTGGTATATATGCTCGCACCTAGACATGCGCATATGTACCTGTCGTACCTTCACGGAAGGAAAACAGGCTACTGACGTTTCGGAGGAGTAGCCACCAGTGCCTAATATCTTTTGGGGGGGATGGATGCTTATAATTGCCAGTATATCGAAACCACACTGGGAGTTCCACATAGCGGGGAGGGGTTGGGGGTGGGCAGAGGGGACATTTTAAACCTAGGCCTTTGGACTGGAGGCAGAACGATTTCTGCAAACCTAGGTCCTGAAGGCTTTGGGGCTTATTGGCTGGTTCTCAACCTTTTTGTTTTTTCTTCCCAGCATGCATTTCCTATCTAAACCCAGACTTAGTTTAATTTCCTTATCTTTCACTTCTGCTTCATTCCAGGGAGGAAAAATACACCTGTTAATGGCCAAGATCTCCTTGCTAACACAGAGGCAAAAATAAATGTCTAATGTTTTTGAAGCCTCCCCTTCCTTTCCACAAGCCCCCACCCGCCCCCGCGTCAAGCTCCTTCTCCCACTTCCTACTCCCACACAACTTCCCAGCCACTGAAACTTTTCTTTCAAATCTCTATTATCCTCTTAACAGTTGCTTGAATAAATTTATTTTTGCACTATACATTTTCTTTTTGCCAGATGTGTCTAACAAGTGTGTTTGGAGAGACCTACTCCCAGCCCCGTCTCCTTCCCCGCCTCCCCCCGTCACATTCTCTCAGGCCTTCTCTGGTATTTATAATATATCACAGAAGTACCCAGTCTTATAGCCCTCGGTTATGCCTTTTTTTGACATTTTATTTTTTTTAAGCTTTTTATATATATATATATATAAATATATTACTTTGTCAAGTTTTTTTGCTGTACAAAAGTCTTAAGATTTAAAACTATTATTTGTATTATATGATGGTGGTATGTTAATGTTACAAAATTATTAATGAAGAAAAAATTTATTTTTGTTACTGGTCTGTTTCATAATTCTTTTTTAAATTGGTATATTGTAAGATATCTATGCAAAAAATGTTATGTGACGCATTTTTATTTAAGAATGTAATATGTGTAATAAACAGTAGAATGTGTTTGGCCTTGGAATACTTTACTGTATTTCTCCTTAGCTTGTTTCACTGGGGAAAAAAATCTTCGAAAGACGCAAGTGGGTACTTACATACTTCGTGAAAGTTTTCTTTCTTGGAGAAAGGGAAAGCAAAAGGTTGTATTAGGTTATCTTCGTTTGGGAAGTTGTGTGTGTGTGTGCGTATGTGTGTATTTTATAGTTTCATTGAGGCAGCTCAATGCCCAAATAAGGGTCACTGAGTTTATTTCTTCAAGGGGAAAAAGGGAGCCAATTGTTGGAGATTATGAAAAGCAATATTTTAGAATGATAGAGATTACAAGATGTTATTTGTTTAGGGGGTTGGGAGAGGCTTATTGAAAGCGGTTTATTTGGCGAGAGAAGGAGGCAGTTTGTTCTGGGATGGTGTTTAATAGGAACCTATTGGGAAAGGATCTTTGAAGCAGTCTGTGAAGGAGGAAGGGTAAAGATCAGAGGGAATAATTTAGGTGAGGGGTAGGGGGCAGTAAAATGACAGGAGGTGGTTGGAGTGGGGAGGAAATGGGTAACCGGAAGCCAGGAAATCCAGCTGGCTGTGGAGAGTACAAAAAACTAGATGGAAATACAAGCAGCTTCAGACCCAGAGAAGAGAGGGAGATGAAAGCCCCAGGGAAAATTCTCAGAACTGAAAAGAAAAGTACTAAAATCTCTGCCACACACGACTTCCAGGAAAGAGCATCACCAGTAAGGAGGAAGGTAGAGAACCCAGCTGGTGGTGTCGCCTCAGCATCCCGAGCTCAGCGATTCCCCGAGAGAAGTGGTGTCATTCACAGGAAACAGCAGTAAAACACATTTGTCACATGGGACACAGCAGTAGTCAAGCTTTCTTTGCATTCTTTGGACTTACAGAAGTGGATACGGTGGTGAATAACCTCTATCCCTAATCAAATGAATCTGACAAGAAACTTTCCAATAAATGTTTACTTTAGAAA	0.115842	7.81181	8.62568	7.18002	9.83162	11.7931	11.0063	26.5706	16.1866	28.2305	20.1681	24.3236	26.1511
ENST00000309447	ENSG00000174145	NWD2	NWD2-201	coding	AAACGGGCGCTGCGCGCGTAGCCGCCGCCACGCTGACCTCCCGCTCCAGCTGGCTGCTGCTCGGAGCCCTAGCAGCGGGCGAAGGCGGAGGCCCAGAAGGGCAGGAGACCGCCGCGACAGGAGCCCGAGGGTCCGTATGGCTTCTCCTCGCCGGCGGGTGCTGTGCGCCACGGAGCTCGCCAAAGGCGCTTCGGGCTCGGAGCGGCTCTGAGCCGCGCCGCCTGCTGAGATCGACCGCCTGCTGAGCCGTTCCGTGGAGCTGCGGGCAGGAACCCGAGGAGCAGGAGGTGGCGGCGGCGGCAGTGGCTGTTCCTCCCAGAGGGCGATGTGGCCGGCCGGCGCGGGCACCAAGCTGCCCTGTCCCCGAGACTCTGCGCTCCGGCGGGCGGCTTTCTCTGGGAACCTCACGGCCCTGCCCTCTCACCTCGTGCCCGCCGGCCGCAGCGTCCGGGTCTTCATCAGCGCCAACCCTGAAGATACGGGAGCAGAAAGACAGGCGCTAAGAGAAAATGTATATCCTAAACTGAGAGAATTCTGCAGAGAAAACTATGGATTGGAATTTCAGGTCATAGATCTGTACTGGGGAGTGGAAGAAGATGAGTGGGACAGCCCAGAGCTCCAGAAGACCCGCATGAAGCTGCTGGAGAATTGCTTGAAAACTTCTGCAGGTCCATGTTTTGTTGGACTATTAGGTGAAAAATATGGGAATATCCGAATCCCTGGAGAAGTTGAAGCCTCAGAGTTTGAAATGATTTTGGATGCCGCCATAGAGGCAAAGCTGGAGACCAAGTTGCTGGAGGAGTGGTACTGTCGAGATGAGAACTCGGTGCCAGCAGCCTATTACCTCAGACCCAAGTCAGAAATGCTGAGAAGCAATAGAAATGCAATGCAGCCTTCTACCAATGCTGAAAACGAGAAGACATGGCAAGAGATATCAGATGAGATCAAGAAGATATTTAAGGCTGCTGTAAAGCTGTTACACGAAAAGGGTAAAATGAAACACAGCCAGGCTAAGAGGTACCTGTTCTCAGCTATAGAGGATGAGTTTGACTTTGCTCTGGGAAAACAAACTCCAGCATTTCTAAAGAAGTGTGTTTGCTACATTAGGAAAATTGCTAACATTGAGCGCTTTGTGAAAATCCCAGAGATGGGAAAATACATGGATATAACTGGAACAGAACCGAGGATTATTCGGGACCCAGAAGCCCAAGAGAAGCTGATAAAACTCAGGGATGAATTTATTCCTACTATTGTTGCATCATCTAATCTGAGAGTGTACACATCTGTTACTCATTGTGACATGAAACTAGGCTACTCCCAAGAAATAGAAAATCATTACATCGAAGGACTTGGTAAACAATTTTATGAGGACATGATTGATATAATTCAGGCAACGATACAACAGAATTTTGACACTGAAACTGATACACTCTATGATGAAATCCTTCAACATTCATCATTATGTAAAACATACGCCTCCTTCTATGAGTACAAATGTGAATCTCTAAACATAGTGCATAACTACATTCTTCCAAGCAAAGCTGGACACATCAACCCTCTTATTATATATGGTGGGCCATGCACTGGGAAGACCCTTCTGCTAGCTGAAGTAGCAAAGAAGGCTTATGGCTGGCTACATGAGGACACAGGACCAGAATCTGACCCAGTAGTCATCGTGAGATTTCTAGGAACGACAGACATGAGCTCTGACCTTAGGACTCTCCTTCTAAGTGTTTGTGAACAATTGGCAGTTAACTACCGGTGTCTGGTTCAAAGCTACCCTAAGAAGATCCATGACCTCTGTGACTTATTTATAAATCTTTTGAATGAGTCTTCACTGCAGAGACCTCTAGTCATAATATTCGATGCACTAGAGCAGCTCTCAGAGAATGATGATGCCAGGAAGCTTTGGTGGCTCCCAGCTCACCTGCCCCGCTTTGTCCGGATAGTCCTTTCCACGCTGCCCAACAAACATGGGATCTTGCAGAAACTAAGGTGCCTTATCCATGAAGAAGACAACTACATCGAGCTGATTCCCCGAGACAGGAAGATGTGCAGCCAGGTCCTCAAACACCAGCTGCTGCGCGTCAAAAGGAAGGTCACATCAGGCCAGCAGATTTATGTGAACAATGCATTATCCAAGTGCACACTGCCAATGTTTGTGAACCTGACCTTCAGGGAGGTGAGGCACTGGAGATCTCACAAAGACGTCGATGAATCCTCCCTCTCTGTCACCGTTCATGAAAGTATAGAGCAGTTATTCTGGTCCTTGGAGAAGAAGTGTGGTCAGAAACTGGTCTCTAGGGCTCTTGGTTACATCACCATGGCCAAAATGGGTCTGAGTGAAATGGAACTGGAGGATGTGTTAGCCCTAGACAACAGTGTAATGAGTGAGCTCAAAGAAAACACCAGACCCAGCAATCCCCTGAGAGTACCTTACTTGTACATTGCAAGGCTCAAGGAGGGTCTCAGTGGATACCTAATAGAAAGACATGTGAAAAATGTCACACTCCTAGTCTGGGCCAACAGACACCTGCAGCTCATAGCCCAGAAGCTATATCTGCAGGATGACAATGACCTGCGTGAAATGCACACCATCTTAGCAGATTATTTTCTGGGGGTTTGGTCAGGGGGCAGGAGGAAAGCCTTCTGCCTTGAGGACCCCTACTTGAATGGCTGCCTTGACTTGGAGAACAGAAGTTTGCTGGAGGAAGAAAAGCACTTCATGGAACAGGCTTCCTTTGACAGGCAGGCTCCAGACCAGCCCTGGGTTTTCCAGTGTAATCCCCTGGAACCTGACATCTTTTTCGTTAATCATCGGAAAATGTCTGAGCTGTTGTACCACTTGACGAGGTGTGGAAAAACCGATGACCTGCTTTACGGCATCATCATGAACTTCAGCTGGCTTTATACCATGATCAAAATTGGCCAGTTTGACAAAGTGCTTTCAGACATTGAGCTGGCTTACAACTACTCGCAAGAGAAGGAGCTGAAGTTCCTGGCCAACACCCTCCGCAGCATCAAAAACAAGGTCACTGCATTTCCCGGCTCCCTTTCAGCAGAGCTTCAGCAAAGACTGCTGCCTGTTGTAAGCTCCCTGCCCAAACTTAGACATCTTCTTTTAGAGTGTGATAAAGATGGGCCCAAATATTGCTCCATTGTACCACTGCATTCATCCATGGATGTGACATACAGCCCAGAGCGTCTTCCCTTATCATCCAGTCACCTGCATGTCACAGAGATCCTGCCTACCTGTAACCCCAGCACTGTCCTCACAGCTTTAGAAAATGGTTCCATCAGCACCTGGGATGTAGAGACTCGACAGCTACTCAGGCAAATCACCACAGCCCAGTCTGTCATCCTGGGCATGAAACTCACCAGTGATGAAAAGTACCTTGTGGTGGCTACAACAAATAACACCTTGTTGATTTATGACAATGTCAATTCTTGCCTCCTGTCTGAAGTAGAAATCAAGGGGACCAAGCATGGAAGCAGCGCCACCTACATCAATGGATTTACACTGTCCGCCAACCACGCCCTTGCATGGCTCGAAGCCAGCAAAGATGTCACTGTCATCGATCTGCTGTACGGATGGCCGCTTTACCAGTTCCACTGCTGGTATGAAGTGACGTGCGTCCAGTGCTCCCTGGATGGTCTGTATGCTTTCTGTGGCCAATACCTGAACACAACCACCATATTTCATTTAGGGAGTGGAGAAAAGTTATGTACAGTGACATCAGAATTTTCAGGTGGATTTGTGAAGTTTCTTCTTATCTTGGACACAGCTCAGGAAATGGTCATGGTAGACAGTGAAGGAAGTCTTTCTGTTTGGAATACTGAGGACATTTCCAGCCCCCAGCTGACTGATGACTTTGATTGCCGAAGAGAAGACAGTGAGGTGGTCAGCATTGAGCTTTCAGAAGACCAAAGTGCAGTTCTGATCTGTAAAGCCCTCAGCATTGAGCTCTTAGATACTGGTCTGTGGAAGGTGGCTGAAAAGTTCAGAGCCAAGCACAACGAACGCTTTATATCTGCCGTGCTGTCTAAAAATGGAGATTGTATCATCGCCACCATGGAAAATACCTCAGCTGTGTTTTTTTGGAGGCGGGACACAGGACAGTGTATGGCAAGCTTGCAGGAAATCTCAGGTTCCATTGTTAAGTTAGTGAAATCCAGTCACCACAATATGCTACTGTCTTTATCAACCAGTGGTGTTCTTTCCATTTGGGACATAGATATAATCACAGCTATGTCCAACATAGATAAGACTGGAAAACCCATCCAAAGTCTGTTGTTGCCTGCTAGAGGGGAAATCATTTACTCCCTGGATGGATCCGATTGTGTTCATAAGTGGAACTTCAGCAGTGGCTTCATCGAAGCAGTATTCAAGCATGAAGGAATAGTTGAACACTGTGTGTTAACATCCACCGGAGATATAATGGTGACATCAGATGACAAAAGCAGCCAGTATGTCTGGCACACCAGCAGTGGTGAAAACCTTTTTCGAATTAACGGGCAGAGAATATCTCAGCTGCTGATTACACACAATGACCAGTTTGTGGTCTCGCTCTGTGAGGAAAATGCCTCCAGGGTTTGGAGGCTCGCCACAGGCCACAGGGTCTGCAACATTCTGACCACTTTGCAGAATGCCTTTATTACCTCCGCAAATACCTTCGTGGTGGGAATGACTAAAAGCAAAGTGTTGGCAGTCAGTCTTTGGACAGGAAGTATCACCAAGAAATTTTGCTGTGAAGATGGGACCACCATCGTGAATTTTAAATTAATCCCTGACTGTCCTGATATCATCGTGTTTATCACATCGGCCGAGACTGTGAACATCTGGAGTCTGACAGATGAAGTGATCTGTCGGCGCGTGCAACTTCCAAACAACTTCTTGAAAAATCTGGAGGACTTTGAAATTTCTCCCAATGGAAAGCTAGGCATTATAGCCAGGGGAGATGAAAACATCAATGTGCTAGATTTATACAGTGGTAAATTGCGGGTGGTTCACGCCTCTGGGATCATCTGGCGGCAGAGGTTGTCTCGGGATGGTCGCTACCTGGTATACATTTGTTTCCGAAATGGGGAGGAGGAGGATGAAAATGGTGCAATATTCAGTTTAATTGTAATGAGACTGGCAGATGGCAAAAATATCGGTGCTTGTTCCCTTTACAAAACACCAACTTTCCTTGCACTCTCCCAGAGGCACCTGAACATCATTGTGGGCTTTGATGATGGGAGTATAGGGATCTACACGGTAGTAGACCGTGTAGATGCTGCACTGAAAATCAAAATTGCCACTTCAAATAGCAGACAAATTTTCAACAATGCAACACACACCTCCAGGCCAAAGTGTAACAGTTATTGTTTTAAAATATCTGTGGATTGCTTATGGAGAGAGTCCACTGAGGTCTTTGCAAGAGACAGCCCCATCACAGTTAGTGACTCTACTGAGTCCAATGAAGCAACACCCTCCAAGAAACACAACTCTTGTTATGAGCGGGTATGCTCGGCCCTAGAAGCCAGGGGCCACAGCTATGCCCCTGATAACTGACAAAATGTTTTCCAGCTAAGCAGAAATATGTGATCCACGTACAGAAGGGAAAAAAATGTGCCCCAAATGATAAACTATTCATTTATTAAAAGGCAGGAGCGATGCTGGAATTCCAGTGTTTTATTAAGATGTTCATGAAATGGACAAATAGGTTAGTCTTGGGTGTGGTCTTTTTGTCAAAGTGTATCCAGAATGTCAGAATTTCTAGTAGTAATATTTAAATGGTTACTTCATCTGAAAGGCAGAGGCTAAAAGTTTTTAAATTAGCTGTGTGGTGAGGCAGCATAATACATCCCACTGGTTAAGATGAGAGAGGCTAGAGTTATATACAGATCATTTGGATGGGAATTAGTTCTACAAAAATCAGCTGAAATCATGAAGACAAAGAGCTGCTTGACTTCAAATGATTGTGTGATAAGTAAACACAGCCTTAATCTCTCTTTACATTTTACAGTCCTGACAACTGTGTACACCTAGTCTGCAGTGAACGGTCTAAAGGTGCAAAATATGTAACAAAAATACCCAAGTGTATTCCCAGTTTCCCGAGAGATATGACCTGAAACATGAGACTGTGGACTGGACTGGGACAAGAACTAACTACCACTATCATAGGGCTACTGAACATGGAGAGTCAGTCTTTATTAAAAGACAGTTGCAACAATTGCATGCGAGGGTTTCTGTATAACAGAATATATGATTTTTAAACTATTTCCTGGGTTGCAAAAGAACACATTTAGTAAGAAACAACAATCTTTTCGCATCTTTTTGAAATGCATATTTGTGCTGGGTGTAAAGAAGATTACAGGAAGGGCATTACAAATCTGGTCAAAACACCTGTCCATTTCCATCATTGTACTAACAGAAGTCTGTACTATTTGGTCAGTTTGTATGGAAGCATAAATATTCCCTAAATTCCTGCAGTTAGTCTTCATAGAAAGCAAGCTTTCTCAACATGCCATCTCTGAGATACTGATGACGTTTGCCTTACTCACATTCCTTCTCTTTCCTGTGTAAAATGCAGATAGATGACCAAATACTCTGGGATAAACTGAATATGCCTGTCTTTGTGCTAAAATATTCCATAAATCTTAAGGGTGTCCAAAAGTTCTTTATTGTCCTTGTTTGTAATCACTTTCTTACTTCTACACACCATCTGTATGCTTCTTTATCTGTTACTCTTCCTGATTGAGGACTCTTCTGAGCCTTTTATAGTCCTATCCATTTCAAAGCAGAAGCTGTGGAATGGTATTAAATATTTTTTAAAATTAATTCACCTGTTTAAAAGAAAACATTGCATCTCAAAAGGTGAAGATGATTGTTCTTTCTTCCATATCCTCCTTACGGCATGTCCTTGGATAACTTTTCAAAAGGTATCCACACTTTTGGTTGAGTTTAGTTTTCTTAGAAAGTAGAGAAGTAACACTTTACTAGAATAATGAACAAGGAATTGATTTGCTCTAGGCCCAGCTCTGCCATAAACTCATTGTGTATTCCTAGACAGGTCTTTAACTTCATCAGTGTGTTGTTTTTGTGAAGTGCAAAATAAAGATAGTGATAGTTTCTGCTGTAGCCCTCATAGGGACATTGGGAAGCAGTATAAGAAAAACTTCAGCAACATCATGATTATTGATGCTAATAGGAAAAATAAATTCATGTAACCCATAGAGAATCCAGGTCAATTGTATTTCCTCTTGGAAAGCAGTTTAACATGTAAGCGTTCAAAGATGTGATTCAGATAAAAATACCCAGGTCCATAGTGAAAGATGTTTTTCAGTATGTTACTTATGGTTTAGCTACTAGCCAGGGAGGTGGTAGCCCAGAGAAGGCAAACCACATACAGATCACCTGGAGTTGATTATATGAGTCTATGCTTTTGAGCTCTTTAGGCAACACATTCTCATTCCTGTCATTATCAGTTGAACCTCCATGCCACACATTTCTAAGAATTAAATGCCTAGATGGATTAAATGTAGTATGTGAATGTTCTATGTAAAAGCCAATAGAGTATACAAGTGACTTGAATGATTTTTCCTAACTTGTTTGCAACTGATAGCTCATATTGAATGTTTTTATGTAAACTTTGTATCGTTGGGAAGAATTACCCAATCAGAGATTTATATTTTCATAAATGTTACATTTAGTTAAATTTTGTTACAGAGTTGTTACACTAGAAAATTATTTCAGTCTTCAAACAATATACAGTCTTGTGTATGTATTATTTGTATGAATAAAAGATAAACTACTTA	0.516301	0.033817	0	0.023618	0.018909	0	0	1.03048	0.504599	0	3.77022	3.32312	1.032
ENST00000309469	ENSG00000130734	ATG4D	ATG4D-201	coding	GTCCTGGCCCGCTAAGATGGCGATGGCTGCGGTAGCAGCGGCGGCGGCTGTTGCCTGGCCCGGTACCCTGGGGACGGGGGCCGAGTAGCGCCTTCCCCGGGCCCCGTGAACCGGCTGCGGGTCGCCCTTGGGGGGCAGCGGCCGCAGCCCCCCACCTGGGCCCTCGGTCCGCCCTCCCGGCGCGTCCATGAACTCAGTGTCGCCGGCCGCCGCGCAGTACCGGAGCAGCAGCCCGGAGGACGCGCGCCGCCGGCCCGAGGCCCGCAGGCCGCGGGGTCCCAGAGGCCCAGACCCCAACGGCCTGGGGCCTTCCGGAGCCAGCGGCCCCGCTCTTGGCTCTCCCGGGGCTGGCCCGAGTGAGCCGGACGAAGTGGACAAGTTCAAGGCCAAGTTCCTGACAGCCTGGAACAACGTCAAGTACGGTTGGGTGGTTAAAAGCCGGACCAGCTTTAGCAAGATCTCCAGCATCCACCTCTGTGGCCGCCGCTACCGTTTCGAGGGCGAGGGTGACATACAGCGTTTCCAGCGGGACTTTGTGTCCCGCCTGTGGCTCACATACCGCCGGGACTTCCCGCCCCTTCCTGGGGGCTGCCTGACCTCGGACTGTGGCTGGGGGTGCATGTTACGCAGCGGCCAGATGATGCTGGCACAGGGCCTTCTGCTGCATTTCCTGCCCAGAGACTGGACATGGGCCGAGGGCATGGGCCTGGGCCCCCCTGAGCTGTCAGGGTCAGCCTCTCCCAGCCGGTACCATGGGCCTGCCCGCTGGATGCCCCCACGCTGGGCCCAGGGTGCCCCTGAGCTGGAGCAGGAACGCCGGCACCGGCAGATTGTGTCCTGGTTCGCCGACCACCCCCGGGCCCCCTTTGGCCTACACCGGCTGGTGGAGCTTGGGCAGAGCTCAGGCAAGAAGGCAGGTGACTGGTATGGGCCATCGCTAGTGGCACACATCCTCAGGAAAGCCGTGGAGAGCTGCTCCGACGTCACCCGCCTGGTGGTGTACGTTTCTCAGGACTGCACAGTGTACAAGGCGGATGTGGCACGCCTGGTGGCCAGGCCAGACCCCACAGCCGAGTGGAAGTCTGTGGTCATCCTGGTGCCCGTGCGACTGGGTGGCGAGACTCTCAACCCCGTGTATGTGCCCTGCGTGAAGGAACTCCTGCGTTGCGAGCTGTGCCTGGGCATCATGGGTGGGAAACCGCGACACTCACTGTACTTCATTGGCTACCAAGATGACTTCCTGCTGTACCTGGACCCTCACTACTGCCAGCCCACTGTGGATGTCAGCCAGGCCGACTTCCCCCTGGAGTCCTTCCACTGCACCTCGCCCCGCAAGATGGCCTTTGCCAAGATGGACCCAAGCTGTACCGTGGGCTTCTATGCTGGAGACAGGAAGGAGTTTGAGACACTCTGCTCAGAGCTGACCAGGGTCCTCAGCTCCTCCTCAGCCACAGAGCGGTACCCCATGTTCACCCTGGCCGAGGGCCATGCTCAGGACCACAGCCTGGACGACCTCTGCTCCCAGCTCGCCCAGCCCACACTCCGGCTCCCTCGCACAGGGCGGCTCCTCAGGGCCAAACGCCCCAGCTCTGAGGACTTTGTGTTTTTATAAAGGGAGGGGATGAGGGGAAAGATACAACACTATTTATTTTTTTATTTATGTCATGTCGGGTGTGGGATCTTGAGCTCTGGCAGTGATGATGGTACTTCCTGTTGTCAGCCCCTCAAGCCCAGCTGCAACCAGTCTGGGGCCATTCAGCCAGGGACAGAGCCCACAGAGCCCATACACCTGTCTCCCACCAGCGGGGCCCTCCTGGCAGGGTAGGGAAGGAGGACCCCGGGCACCCCCCTCAGGGCCTGACTCACGTACTGTAGTTTGCACTGGACGCCCGGGCCCTCCCTGTCCCAAAGCCCCCTTGGGGGAACTGTGGCTGCTGGGGGCCAATAAAGCTGTGTAACTTGA	0.534989	36.895	41.2205	35.6164	38.8514	35.3528	41.7069	30.7269	20.2278	20.3085	16.5672	18.9792	16.4598
ENST00000309522	ENSG00000138796	HADH	HADH-201	coding	CTTCCCTGCCCGGGTCTCCTCGCTGTCGCCGCCGCTGCCACACCATGGCCTTCGTCACCAGGCAGTTCATGCGTTCCGTGTCCTCCTCGTCCACCGCCTCGGCCTCGGCCAAGAAGATAATCGTCAAGCACGTGACGGTCATCGGCGGCGGGCTGATGGGCGCCGGCATTGCCCAGGTTGCTGCAGCAACTGGTCACACAGTAGTGTTGGTAGACCAGACAGAGGACATCCTGGCAAAATCCAAAAAGGGAATTGAGGAAAGCCTTAGGAAAGTGGCAAAGAAGAAGTTTGCAGAAAACCTTAAGGCCGGCGATGAATTTGTGGAGAAGACCCTGAGCACCATAGCGACCAGCACGGATGCAGCCTCCGTTGTCCACAGCACAGACTTGGTGGTGGAAGCCATCGTGGAGAATCTGAAGGTGAAAAACGAGCTCTTCAAAAGGCTGGACAAGTTTGCTGCTGAACATACAATCTTTGCCAGCAACACTTCCTCCTTGCAGATTACAAGCATAGCTAATGCCACCACCAGACAAGACCGATTCGCTGGCCTCCATTTCTTCAACCCAGTGCCTGTCATGAAACTTGTGGAGGTCATTAAAACACCAATGACCAGCCAGAAGACATTTGAATCTTTGGTAGACTTTAGCAAAGCCCTAGGAAAGCATCCTGTTTCTTGCAAGGACACTCCTGGGTTTATTGTGAACCGCCTCCTGGTTCCATACCTCATGGAAGCAATCAGGCTGTATGAACGAGGTGACGCATCCAAAGAAGACATTGACACTGCTATGAAATTAGGAGCCGGTTACCCCATGGGCCCATTTGAGCTTCTAGATTATGTCGGACTGGATACTACGAAGTTCATCGTGGATGGGTGGCATGAAATGGATGCAGAGAACCCATTACATCAGCCCAGCCCATCCTTAAATAAGCTGGTAGCAGAGAACAAGTTCGGCAAGAAGACTGGAGAAGGATTTTACAAATACAAGTGATGTGCAGCTTCTCCGGCTCTGAGAAGAACACCTGAGAGCGCTTTCCAGCCAGTGCCCCGAGTGCCTGTGGGAATGCTCTTTGGTCAGACATTCCCTCACACAGTACAGTTTAATAAATGTGCATTTTGATTGTAATCTATCGAAGTGATTATTACACCAGTTACAGCAGTAATAGATTCTCCATTAAGAAATAATTCCCTTTTTTAGTCTGTTCATTTCTGTGTATTTTCTAAACAGCTTTACACCCTTGGTGCCTTGGAGCAAACATGTTTTTTGAACCTTGTCATTTTTGTGAAGAATTGCCTAGATTCCTTCTCTCATCAACGGGAAAGTACTTCCTCTGAGAGTGCGAGTGCACCATGCTCACTGTTGCTGCGTGGGAGAGTCACAAGCCACTGGCAAGCAAGTGGTATAGTCTGTGAAGCACTGCAGCGAGCAGCACCTGGATCTTGCCTTTATAAGAACATTTTACTACCTGCAGCTTTGAGTCTTGCCCTACATTTTGGGCATGACATAAGATGTGTCTTTATTCAGCTCGTCGTGAAGATGCTGCTGCTGAATGGGTCAGCATATCTCTGTTTGCATGGTTTGCAGGAGGTCGGTTTTCATGGTCATTCAGTTCCACAGATCTGAATGATTACTGTCTGTCTGTGTCTTTTTTCCATGAGAAATCACTGTTGCAAATTGCCTATAAATTGACTCTACTAAAATAACAATGTTTCAGTCTGAAAATTTGAATTGAAAAAAATGTATAATATAAAATTGTAATACACTCAAATGATTATAAAAGTAAAAGTTGGTAATTTAGGCAGAA	0.478659	15.7792	15.3139	17.3464	18.1389	13.2009	13.3265	43.2364	31.8382	19.1406	36.7108	34.4004	21.3076
ENST00000309534	ENSG00000163320	CGGBP1	CGGBP1-201	coding	AATGCTGCTCGGCGGTTGCTGGGGACCGCCTACGGGCTCTGCCATAGGCGGTGCAGGCGGACGGGGCGCGGCGGGGGACACGGCGGCCGCCGCGGGGCTCGATCGGGCAACGGCGGCGACGGCGGCAGCGACGGATCCTCCTCCTCCCTTATTCCCTTGCTCCTCTTTCTTCCTTTTCTTTTCCTTTCCGGCCGGGCCTCGTCCACTTTCCCTAACGGCGGCCTCGATCCTACGTAAAGGCATGACTTCCTGGCACCACAGGGAAAATCGGGTGCAAGCCCAGAAACTATTTCCCCACCACCACTTGTTGAAAAACTGATTTGAAGGCATCTCCGGGGTTGAACAAACGGAAAGTGCCAGGATTTGATGCGTCTCTGGTTTCGCTCTGGAGACCATTCCCTGCTAAGTATCAAGACGAAAAAAACTGGAAACTAATCCGAACCATATTTATTTAGAGTCAGAATGGAGCGATTTGTAGTAACAGCACCACCTGCTCGAAACCGTTCTAAGACTGCTTTGTATGTGACTCCCCTGGATCGAGTCACTGAGTTTGGAGGTGAGCTGCATGAAGATGGAGGAAAACTCTTCTGCACTTCTTGCAATGTGGTTCTGAATCATGTTCGCAAGTCTGCCATTAGTGACCACCTCAAGTCAAAGACTCATACCAAGAGGAAGGCAGAATTTGAAGAGCAGAATGTGAGAAAGAAGCAGAGGCCCCTAACTGCATCTCTTCAGTGCAACAGTACTGCGCAAACAGAGAAAGTCAGTGTTATCCAGGACTTTGTGAAAATGTGCCTGGAAGCCAACATCCCACTTGAGAAGGCTGATCACCCAGCAGTCCGTGCTTTCCTATCTCGCCATGTGAAGAATGGAGGCTCCATACCTAAGTCAGACCAGCTACGGAGGGCATATCTTCCTGATGGATATGAGAATGAGAATCAACTCCTCAACTCACAAGATTGTTGACTAGGAGGTTACCACCATTGTGATCAAGATAAATGTGGAGTATTAAAGTTATGTGTTGATTGTGTGGTTCATTTTTGTATTTATTTCATTTAAAATCATGTGACGCAGAATAGTTTTGCAATGTGTATATAGTTGCAGGCAAAAAAAAAACCACCTCACTGCAAAACTTATTGTTAATTTTAGTCACCAATGGTATAAAGCAAAACCTAGGTTTAGAGTGTGCTAGGATACCTGAAACCTGATGGTTATCTTTAAAATTAATGGTTTTTCTCCTGAAATGTTTGTGCATGGAAGAACTGCCCTGCTTTTTTACCCTGTTGCCATGTATGATTATTCCTTGTGAGATTACTTAATTACTTGGATTGAAGACTAGCCTATTGAAGCTGCTGCCAGGCAACACCACTTAACAGTAACTTAAAGGAATTATTTTCTTTAGAGGATCCTCTTCAAAAAGGAAGGGAGATAGTGGAAAACTGTTCTTATATCTTCAGATCCCTAGCAGAAATGACTGTTTATTTCAAACTATGTTTTACTTGTATATGATGTAGTCACCTTAACTATCTTTCAATTCCATACTTCCCCCGCCCCCATTTTAAAGGCTTATTGTTGTATTTTGTAGCAGCTTCAAGTGACCAAAAGACTAAAATCTTTCAACGTCAATGCCAAAAGCCAAGGGGAATTTTGCAGTGACAGGATTTTAGTCTCTTACTATGAATACTAATTTCGAACCATAGCTTTCATTTTAAGCATCATCTTGAATTTCTAAACTTTTTTCTATGTCTTGGTGTTAAAAGATTTCAAGATTGGCATTTTTACTTAAACAGACATTTTATGGTTGAGTTTTCTCTTTATTATAGAGAATTAGTAATTTTTTTTTGGCTGACAGATCAGATAAAATTACTTTCTATTCATTAATTTTTCTCTACAACTTTATGAGTTTATTTAGGTGAATAGTCTAGACTAGAAACAAGTTTACTTTATCTGCTTTGCCTCTGGTGGTACAAGGTTTTTAACATGGATGGTAAACAATTGTCTAGAAATTCTGGCAGGTTTTTTGTATTGGAGATCTGGCAGTATCCTGCATAACTTTGGGTGAGGAAATTGTTCTCTTAAAGATCAGCCATGTTCAGGAAATGATCTCTGTTTGAACCTCACTATCCTGTAAGGTTATCCAAGTAGCTTAGCCCAGCTAAGTTCTATCAGAGACCCAAATTATATTTTTTAAAAATTTAACAGCTGGAAACTTGGACTAGAGCTTTAATAAAAAATCTTAAATTCTTTGAAATTCAAGTTAAAAATACTTATATATTTCTATTACAAAGCAGTGACAAATGATGCCCTGTGTGACTTGGAGTTATCTTTGACTTTTACCACAAATCTTCATTTATAAAAGAAAAAGCCAAAGTGAAAAAAAGTTAGATTGTGTATTTTTCAGTAACAGCTTTCCATGTCTTAAGATTTTTTTACAGACTTAAGTTTCTAATTCAGGTTGTCAAACTGGCCATTTGACTTCAGAGATTTGTTTTCATTAAAAAATAAGCCTGCCGCCAAAATAAATCACTTATCAAAATGTGAACTGTTTTCCTCATGTTCAGTTATGTTAAAGTAGTATGATAAATGCATGCCTAGAGTAGTGCTCTCGTTGATGAAGCACATGTATGAGGAGACCAGCAGCAAAACATAACCATATGTGTTTTGCGTTTACTTCCTCTAGAAAAGAATTTGCAGGCAACCATGTTTAATTTGAACTATCTAAGATGGTAGATTTTAGAAGCTAGGAATAATTGAGTTTTATAGCACTATTTTCAGAATACGAAAAGATACACAATCATTCTGTTTTTTGAAATTCCATGTGATTCAAACTGCTCCCTATTATTTGGGTATTAATTTGCACTAATAGCAAAATGTAATGGCAGATCAGCTTTGAGAGTGGTCCTAAGCAGTAAACTGGATGATGTTGCATTAGAAAAACATCAATAATTCATATTTAAGTTTTAGTAGTTACTACTGATTTGATAATCACTTAAATTTTATATATCTTAATGTATTTTTTCAGACTCCTAATTAATTCCCACATTCACTGTAACTAGGGGCATAGTCCATTCTGTTAGGATTATATCCTCTCCTTAGAAATGTTTTCCATCCTGTTGTGGGGATTTGGTATTAATGTTTCTTCATTGATTATGGAACTTTTGTTCCCTGAAGCTAGTTAACTGTGTCTAAAGTTAAATAAATACAGCAGAATGATTGTTTTAGCCTGCTCGAACTGATACAAATCCCTGAAACCATGATTGGCATATGTTAGATAACAAATGAGGATGTCTAAGAGGCATATGCTGCTTTGGAGGTGTAGTGAACGTGTGTACAGAAGTTTTCAATCTTAACTATATAGTGTTAGTGTGATGCTATACTATTGGAAAAATAGCAGCTTTTTTCTATTTTATAAGTTGTATGCATAAACATAAGATTTGTAATGTTTCATTTATAAACTGCCTTCTTCAACACATGTTAATAGTGTTTTCTCAAAGTATTGATAGTATGTCTTCCAGAATTTCACAATATGCTTACAGTAAATATTTCCTAGCTTGTTGAAATGTTCAATTCTTTGTTGGCTTTCTTCTTGATTCTGTGGGGGTGTATAACAAGCCTGAAGGACATTGTAATCATTTCTTACAAGGTGAAAATTAAGAAAGATTGTGTATGAGAGCCTATATAGTTGTTTTATCCATTATCATCTTTGATTAAGACTTTAAAAAAATGCTATTTCCAGTTAATGCATTTGGCCCTATTGAATTTTCAGGGACCAGAAAACATTAAAAAGTTCTGCATCTTATAATGGTAACCAATTAAGCTTGAGATTGTTCTGAAAGTATCAATTGCTTTAAAACTGTTGTAAGTACAGTTGGCAAGATCTCCAAGCTGAAACTTCCACGTTAAAACTTTTGCCTGTAAGAATTTGCACATGAATGTTAATGGAAAACACAAAACTTAAGATGGCCCAAAACAAAAGCCACAAACAGTTCATCATTTGGTGCTTAGTCTTTGTAAGGGCTCTCTGTGGTTTGACTTACCCCAGCTACCGTTAAATGAGGACAAATCACCTTAAAACATGTTCATTTGATTCATAACAAGGAAAATTGGGTCTATGATTTTTTGCCAATCTTAGCCTAAAAGAAATTGCTTTAGCTTCTGGTCAGCACTGATTAAAATGTGAATAGTGAAGTGGCTATCCTAAACTGGTTTATCTCCACCCACACTATCATAGATTTCTTAGGTAAATACAATTCTTATCTAGTGGTATTCTACTTGTATTCAGAATACTGTATTAAAATTTTACTATTTCATTTTTGTATTCTGTGCTTATTTTTTTTGCTCACGCATGTATGCTTAGTATAAATGTGTCACTTCTAAAGTTTTGTCTCTGACTTTTAGAAATAAATTTCAGAAAAATTGTTTCAAAAGATTTTGAAAGCACATTTTGTTTTGTGAGTCAATGACAAATATATTTCCTGATTACAAAACAGCAGAA	0.161979	6.04153	4.28226	4.12865	6.77775	7.42718	5.26802	6.68394	1.67314	0	10.6971	10.5402	6.38214
ENST00000309558	ENSG00000173705	SUSD5	SUSD5-201	coding	GCACTCCCGGACCATGACTGCCGAGGGACCCAGCCCGCCTGCCCGTTGGCACAGACGCCTCCCCGGGCTCTGGGCGGCGGCGCTGCTCCTGCTCGGTCTGCCGCGCCTTTCGGTGCGGGCGGATGGAAAGTTCTTTGTGCTGGAGTCTCAGAATGGCTCTCAGGGCCTACAACTGGAGGCTGCTCGGCTTTCCTGCAAGAGCAGGGGCGCTCACCTGGCATCTGCAGACGAGCTGCGGAGAGTGGTACAGGATTGCTCCTTTGCGGTGTGCACCACTGGCTGGCTAGCAGATGGTACTCTTGGAACAACTGTGTGTAGCAAAGGAAGTGGAGAACAGCAAATCATGAGAGCTGTCGATGTGAGAATTGAGAGCAACCCAGTTCCTGGTGGCACATACAGTGCCCTTTGTATTAAGGATGAAGAGAAGCCGTGTGGAGACCCGCCTTCGTTCCCACACACCATCCTGCAGGGCCGCACCGGCTTGGAAATGGGGGATGAACTGCTGTACGTGTGTGCCCCAGGCCACATCATGGGCCACCGGGAGACCGCCTTCACCTTGCTATGTAACAGCTGTGGGGAGTGGTACGGCCTGGTGCAGGCCTGTGGGAAAGATGAGGCTGAGGCACACATTGACTATGAAGATAACTTCCCTGATGACAGATCTGTGTCATTCAGAGAGCTCATGGAGGATTCCCGGACAGAGGCAGATGAGGACAGGGGTCAGGGAGACTCCTCTGAGGAGGCTCCAAAACAGGACCGTCTGGTCTCCATTTCTGTGGGGAGAGAAAACATAGCCCGGGATAAAGTCTTTGTGCCAACCACAGGCTTGCCTGGTGCTGGGAGCAGTGTCCCCGCAGATTCACCAGGATCACGGCTGCTCCAGAAGCACTTGTTCTGGTTTCCTGCTGAGGCTTTCCACAAGCCTGGGTTGGAAAAGGAGGTGGATGATGACACCAAAAAGCAGTTTTCTGCTGGAGACAACCACAGTGGTGTAAAATTGGTCCCAGGTGAACCTGAAACCAAGGTGATCTACGGCAACACTGATGGTCCCTCGGGGCCATTTGTGGGCAAGAATGACAGCAAGGCAGGAGATCCAGTGGTGAGCAGCAGTGATGAGTCCTGGTTAGATGGCTACCCTGTGACAGAGGGGGCTTGGAGGAAGACAGAGGCAGAAGAGGAAGAAGATGGGGACAGAGGGGATGGGTCAGTAGGGCTGGATGAAAACGTCCTAGTTACTCCTGATCAGCCCATTCTTGTGGAAGTTAAGAAGCCCAAGAGTAGCACCCTCACACCAAGCGAGGGCATGACCCATAGTTCAGTTCTTCCATCTCAAATGCTAGATGTGGAAGCTTTGGCGCTCAGACCCGTGAATGCTTCCGAGACTGAGGGCATTGGGGATGGTGACTTGACGAAGTACCAGTCAACTCTACCCTGGAGATTCATCACAGAGGAATCTCCCATGGCCACCCTGTCCTATGAGCTCACCAGCTCCACCCTGGAGATATTAACAGTGAACACTGTCAAGCAGACACCTAACCACATCCCCTCAACGATCATGGCAACCACCCAGCCTCCAGTAGAAACCACTGTTCCTGAGATCCAGGATAGCTTCCCATACCTGCTGTCTGAAGACTTCTTTGGACAGGAAGGCCCCGGGCCAGGTGCAAGTGAGGAGCTTCATCCCACCTTGGAGTCGTGTGTGGGGGACGGATGTCCTGGCCTCAGCAGAGGCCCTGTGATCGCCACCATTGTCACCGTCCTGTGCCTACTGCTGCTCCTGGCAGGTGTGGGGATGGTGTGGGGCTACCGCAAGTGCCAGCACAAGAGCTCTGTGTACAAGCTGAATGTTGGCCAGCGGCAGGCTCGGCACTACCACCAGCAGATCGAGATGGAGAAGGTCTAGGCACCTTTGGAGTGGGTTCTCCCAAAGCCACTTGGGAGGAAAATAACTGTGACACATCACACGATAATTCACTAGAGCATGACGCAGGTGGACTGAGGCTCATCATTTTTTCCTCAGCCCTTTGTTTTATAGGCTGAGAAGTGTCTCTGGAGCACCTGGGAGGGCAGGGAGGCTTTGGTGACATCATCACTCATGTCAATGTCTCCTCCACCATCTGCCCTGGAATTGACTACACTAATCCCAGACCTGTGCTTGGGCCCTGTTTCCAGTGTGAGGTCAAAAATCGCCTCTTCCTTCATCACAGTATTATCTTTTTTTTTTTGAGACAGAGTCTCATGCTGTTGCCCAGGCTGGAGTGCAGTGTCCCGATCTGAGCTCACTGCAACCTCTGCCTCCCAAGTTCAAGCAATTCTCCTGCCTCAGCCTCCCAAGTAGGTGGGATTACAGGCATGCACCACCATGCCCAGCTAATTTTTTTATATTTTTAGTAGAGATGGAGTTTCACCATGTTGGCCAGGCTGGTCAAGAACTCCTGACCTCAAGTGATCTGCCCTCCTTAGCCTCCCAAAGTGCTAGGATTCCAGGTGTGAGCCACATCACAGTATTACCTTTTTGAAGAAAGAAAATCACCAGCTTCATGCCCTGAAATTTTATAAATAGTCATGATAAACCAAGTGTATGAGAGCAGTATTATCTAGGACATGGATATTGAATTATTGGGAGAGGAATATGGAAGAATAATGGGTTGTTTCCTTTTAATGTTGTGATGTTGCTGAGGGCAGATGAACCAAGAGCCAGGACACAGTCTAGAAGCTTTGAGGTTTCTTTTTTCATTGTTTCTTGAAATTAGAATTTAAGACTGACATTTTGTTGGGGGAGTTGAGGAGTGAAGAAACACACATCCCCCTCTGTTCCCTCCATTCTGTGGGACAGTCTGTCATTTATTTTATTTTATTTTCAATATTTCATGGTTAAGGATTTGCCATTATTTTTTAAAAACAAAGTTAGCTTTGTACCAGTAAGTACCATTTCCTCTCAGAAGCAGTGGCCTAGTTGTCCTTGACCAGTCTGTGCCTAGGAATGTCTTGGAATTTTTGCCAGGACTAACAAAACTCAGTCCTTGGTTTCCTCTCTCAGGATTAACCATTTCTCTGAACTCCAGTAAGAGAGAATGACACGGGAGAAAAAAAAAAGAAATGTTTTCAGAGGGCCGAACACCAGGTTATCAAGTATGGGCACATACTTGATGGAGAAGCAGAAGAATCTGTGAAAGAATATGAAATGATCTGTGCTGATCTGTTCTCTAGTGTGGAAACTGGGAGCTCTGTGGAAACAGAATCCATCCTGTCTGTTGGGTAACCCATTTCGTAGCATCTAAATCATCTTAGGGTGGCTCAGCGAGGATGGTTTATGGCAGTGGTTCTCAAAGTGTGGTCCTCAGACCAGTAGCATCAGCGTCACCTGGGAATTTGTTGGAGATGCAAATTCTCTAGTCCCACCCTGGACTCAGGAAACAGGAACCCTGGGAGTAGGGCCCAGTTCTGTTTTTAACAAGCCCTCCAGGTGATTTTGATATGCACTCAAGTTTGAGAGCCTGTTGGTTTATAATAATCTCAAATGTGAACTTCGAGGCCAGCTGAAGCCCTAAAGGCACAGATGAGTATGTGGTGTGTGTTGTGTGGAAGTCAGGCATGGCTGTGTGCAGCTGAGGTGGCATTTGAAGCTGCCTAAATGCCACCTGCAATAGTCTCCTGTATGTTGGCACAGAAATGAAACATGTTATATTTTTCTAATATGAATCACCTTCTTAGAAATAGTTATCAGTGGTAAAAAGTGATGAATGCAACACATTTATTTTGAGACACCATAGCAGTCTAAGTGTTTTTGTGTGGTAGAGGGAAATCCTGATCTTTTTTATGATTGAAAAATTGTTGGTGGTGTTTTACCTAAGGAAAAAAAACATTCGCAACATGTTTTCTACCCTGCCACCTCTTTTCAGCAAGCTTTGGAAAAGTAATAGGCGAAGTAGCTGTAAAGAGAGGCAGCATAATCAAAGATCTTATTCCCCATAGTTGGGTAAAATAAAGCCTGAAGGTACCAACTAGAATACCTGTGCATCAGACGAAGTCAAGAACAATAGGAATAAAATGCTTTCTGCATGTAGCCAAAGCAAAACATAATAGAATAAAAGCCAGAGACTGTATATATTTATAAATTAGATCCTAATCTACTGCAAGATAACTTTTCTATTTTTAACTATATAAAATAACCTCTGTCTCAGCATTGGGACTGTGTTAGCAACTATTATTGTGGAATAACCCAGAACATTGGATTTATACCAACAAATAGGCAATATTAATACAGTGTATTAATAAATTTATTACAAATTATTAATACAGTGTATTAATAAATTTATTACAAATTATTAATACAGGTAAATGTTTTATTTGTAGACATGGACTGTGAAATAAACCCAACACATCAGTTTTTAAGTTCTTATTGGTGTGGTATCCTCTAAATTAATGTTATAGAATCTAAAAATTCATGTTGAAAGGGAATGATTAAAACAATGTAAATCTAAATTGTATGTCATGCATGTTTTGAGAATGGTGAATGTTTAATGCTCATGAAAATTGGGGGAGGGGGTTCTATTAACACAAAGCTTCTGAGATATTTAAAATAAATAATTATTGCCCCAA	0.37241	5.0909	5.31304	4.4245	6.31053	5.5907	5.25738	35.0836	21.8338	21.0637	18.6291	20.8285	15.4864
ENST00000309585	ENSG00000013563	DNASE1L1	DNASE1L1-202	coding	TGTGCACGGTCAGGTGGTTCATGTACTCTGGCGGGGAAGGAGAAGTCAGGCGCTCCGGGCTCGCCCGCTAGGTCGGGGCCGCGGCGTCCCCCACCCTAAGTCCCACCTCCGGCCGGGCATGGGTACCCGGGCGGGCCTGCCTCGGCCTGGGCCCACTCACTGGTCCAGAAGCAGCTGTAGGTGCCCACCAAGCCCATGACGACGCTGCTGGCCAGGGTCCAGCCCTATTCAGGCAGGAGCTGCTCTTCTGGGGTATCGCGATCCACTTAAGGATGAGGCAGACTTGGTGACAAGCTGGTCTGAGCAGCGCTTCCAGAGCCAGAACTGAGCCCAGTGAGAGCGCACCCTGGGGCAGCCTGGATTCCTGGGGTGTCCCCGGCAGCCACACACAGCCATGCACTACCCAACTGCACTCCTCTTCCTCATCCTGGCCAATGGGGCCCAGGCCTTTCGCATCTGCGCCTTCAATGCCCAGCGGCTGACACTGGCCAAGGTGGCCAGGGAGCAGGTGATGGACACCTTAGTTCGGATACTGGCTCGCTGTGACATCATGGTGCTGCAGGAGGTGGTGGACTCTTCCGGCAGCGCCATCCCGCTCCTGCTTCGAGAACTCAATCGATTTGATGGCTCTGGGCCCTACAGCACCCTGAGCAGCCCCCAGCTGGGGCGCAGCACCTACATGGAGACGTATGTGTACTTCTATCGGTCACACAAAACACAGGTCCTGAGTTCCTACGTGTACAACGATGAGGATGACGTCTTTGCCCGGGAGCCATTTGTGGCCCAGTTCTCTTTGCCCAGCAATGTCCTTCCCAGCCTGGTGTTGGTCCCGCTGCACACCACTCCTAAGGCCGTAGAGAAGGAGCTGAACGCCCTCTACGATGTGTTTCTGGAGGTCTCCCAGCACTGGCAGAGCAAGGACGTGATCCTGCTTGGGGACTTCAATGCTGACTGCGCTTCACTGACCAAAAAGCGCCTGGACAAGCTGGAGCTGCGGACTGAGCCAGGCTTCCACTGGGTGATTGCCGATGGGGAGGACACCACAGTGCGGGCCAGCACCCACTGCACCTATGACCGCGTCGTGCTGCACGGGGAGCGCTGCCGGAGTCTGCTGCACACTGCGGCTGCCTTTGACTTCCCCACGAGCTTCCAGCTCACCGAGGAGGAGGCCCTCAACATCAGTGACCACTACCCCGTGGAGGTGGAGCTGAAGCTGAGCCAGGCGCACAGCGTCCAGCCTCTCAGCCTCACTGTTCTGTTGCTGCTATCACTCCTGTCCCCTCAGCTGTGCCCTGCTGCCTGAGCGTCCCCCTACCCCCCCAGGGCCTGCTGCCTTTTGGGACTTAAACCCCAGCCTCCCCCGTCCATCCAGCCCTGGGGCTGGGGGGCTTCAACTATAGTTGCCCTGTGACTGTAGTCCACCCCTGCCTGCCTTGTTTGATTTGGCTCTTGTTCTTTGGTTGGGCTTGTGCCTAGATTAGGAGAGGAAGCCAGGGGCCCTGCACTCATGCCACCTGCCAGGTAGTGTAGTATCAGGAGTGGAGACAAAGTGGGCTCTGGGTTGGGGTAGGGGAAGGGAGGGTTCAGAAAGAGGAATGAAGATGTTGTATGACAAGAAGGAAAGTTACTGAGAACAAAAACCCAGATTGGTGAGATAGGACACTTGTGCAGCAGATATGCCAATGGGCCATGTTTATTGTGGATTGGTAAGAATCACCAGGAAACCATTAAGCCCCAATAGCTACAAGGAGGGTGGTTAATCTGCTATATCAAACTCCTTCCCTGAAACCAGCAAACACCGGGAAACATTTTGGCTCATTATAATCCGGTGAACAATGCAGTCAGGCCTGTTATAACCGCTGAGCAGCCACACTCGCACCTCCTGGGTGCTGTAGTCTGTGTTGGTACAGGCTTCTGCATGCCTGGTAAAGTCCAGCCAAGGCTGGTCAAGGCAACATCTCCACACAGAAAATCTGCACCAGTTATGTAAGCTAAAAAGCTGTGTGAACCCAGGTGTCCCGGAAAGGGGCTGCAGGACACAGCAAAATGCCAGCAGCATGCCGGACCCCTCCCTTCCATCCTCCTCTCCAAAGAAGAGAGGTCAGGAAAAACACTGGCTGGGACGCTAGAAGGGTCATGTGTTAACTATAATCACATTTATGGTTTGGAACCATCACCCCAAGGTAAAAAAAAAATAAAAGGTATTCCCAGGTATGTTTGGCAAAATAAAATAAAGGTAATTAAAAACC	0.438316	0.333017	0.20538	0.060192	0.375826	0	0.08722	5.03843	3.22406	3.00988	1.86783	2.52237	2.39539
ENST00000309594	ENSG00000173141	MRPL57	MRPL57-201	coding	GCTTACGCCACGGCGTCTGCTGGCGGCCGCGGAGACGCAGAGTCTTGAGCAGCGCGGCAGGCACCATGTTCCTGACTGCGCTCCTCTGGCGCGGCCGCATTCCCGGCCGTCAGTGGATCGGGAAGCACCGGCGGCCGCGGTTCGTGTCGTTGCGCGCCAAGCAGAACATGATCCGCCGCCTGGAGATCGAGGCGGAGAACCATTACTGGCTGAGCATGCCCTACATGACCCGGGAGCAGGAGCGCGGCCACGCCGCGGTGCGCAGGAGGGAGGCCTTCGAGGCCATAAAGGCGGCCGCCACTTCCAAGTTCCCCCCGCATAGATTCATTGCGGACCAGCTCGACCATCTCAATGTCACCAAGAAATGGTCCTAATCCTGAGTCGTCACCCTTGGATTTTATGGATCACGGAGCTGACCATCTTTACCTGGTCCTGGAACTGAAAAACTGTAGCTTGTGTGAAAATGAGCCTTTGGACCAGTCTTTATTAAAACAAACAAACATGAGTAGTCTGCATATCGAATATCTAGAGCTCTAAACCCCCAATACTTAAAAGTCTAATTGCTGTCCTGTGGTTTCATTAGTCTGATAGGAAGATAGGGATTTCCTCAGTCACAGATGATATTTTGAAGGAAAGCTGCAATAAAGCCACAATGATTTGAGGTCTTTGCTTAAGTATGAGATACTTGATGGGGGCTTTATCATGCAACATTAGTTTGCTTACCTTAAGAATTGCCCAAAAATGAAAGAAAATATGAGCTTTTCAGTTAAACATACTCCTAAAAACATTTTCCGGGATTTTACTACTAAAATTGGACATTTAAGCGAAGTAAAAGAGGCCGGGTGCGGTGGCTCACGCCTGTAATCCCAACACTTTAGGAGTCCAAGGCGGGCGGATCACTTGAGGTCAGGAGTTCAAGACCAGCTTGGCCAAGGTGATAAAACCCGTCTCTACTAATACAAAAAAAATTAGCTGGGTATGTTGGTGCAGGCTTGCAATCCCAGCTACTTGGGACGCTGAGGTGGGAGGATCGCCTGAACCTCAGAGGCAGAGGTTGCAATGAAGCGGAGGTTGCAGTGAGCCGAGAGCATGCCGCTGCACTCCAGCCTGGGAGACTGCATCTCAAAAAAGAAAAATAAACGAAGTAAAAGATATTTATCAGAGCTGTTACAGGAAGGTGTATTTTTTAGCTATTTTGGCAGGGTGCTGTGGTGCTTGCATGTAGTCCCAGCTATTCAGGAATATTGCTTGAGTCCAGCTTGGGCAACATAGCGAGACCCTATCTAAAATAACAATAATATATGGCCAGGCGGGATGGCTCACGCCTGTAATCCCAGCACTTTGGGAGGCTGAGGCGGGCAGATCACTTGAGGCCAGGAGTTCAAGACCAGCCCAACCAACATGGTGAAACCCTGTCTCCACTGAAAATACATAAAATTAGCCGGGTGCAGTGGTGAGGCCTGTAATCCCAGCTACTCAGGAGGCTGAGGCAGGAGAATCGCTTGCACCCAGGAGGTGGAGGCTGCAGTAAGTCGAGATTGTGTCACTGCACTCTAGCCTGGGCGACAGAAAAAGAAAATTTAGGTGGGGAAAAAAATCAGAATTGCGTCTGTGGGAACAGGAATAAAGGAGAAACCACTATTGACTGGGAAGACACACAAAGAACTTTGTCAAAGTTGTATGGCTGAGGCCCACACGGTGGCTCACTTCTGTAATCCCATCACTTTGGGAGGCTTAGGCAGAAGGATCACCTGAGATCAGGAGTTCCAGACCAGCCTGGCCAACATGGCGAAACCCCATCTCTACTAAAAATACAAAAATTAGCCGGGCGTGGTGGCTTACGCCTGTAATCCCAGCACTTTGGGAGGCCAAGGTGGGCGGATCACAAGGTCAGGAGTTCGAGACCAGCCTGGCCAATATGGTGAAACCCCATCTCTACTAAAAATATAAAAATCAGCAAAAAAAATTTAGCCAGGCTTGGTCATGCATGCCTGTAATCCTAGCTACTGGGAAGGCTGAGGAAGGAGAATTGCTTGAACCCAGGTGGTGGAGGTTGCAGTGAGCTGAGATCGTGCCACTGCTCTCCAGCCTGCATGACGGGAGTGAGACACCATCTCAAAAAATACATATAATAATATAAATAAAAATATCTTTTTTGAAAATAATTTAATATACCATGTAATTTACCAGTTGAAGATGTTCGCTTTCAGAATATAATAAAAATAGTCAAAAA	0.218884	0.531059	0	0.643887	3.32733	8.08157	0.374074	0.862901	0.147138	4.37779	0.21871	0.487579	0
ENST00000309660	ENSG00000175354	PTPN2	PTPN2-201	coding	GCATGCGCCGCAGCGCCAGCGCTCTCCCCGGATCGTGCGGGGCCTGAGCCTCTCCGCCGGCGCAGGCTCTGCTCGCGCCAGCTCGCTCCCGCAGCCATGCCCACCACCATCGAGCGGGAGTTCGAAGAGTTGGATACTCAGCGTCGCTGGCAGCCGCTGTACTTGGAAATTCGAAATGAGTCCCATGACTATCCTCATAGAGTGGCCAAGTTTCCAGAAAACAGAAATCGAAACAGATACAGAGATGTAAGCCCATATGATCACAGTCGTGTTAAACTGCAAAATGCTGAGAATGATTATATTAATGCCAGTTTAGTTGACATAGAAGAGGCACAAAGGAGTTACATCTTAACACAGGGTCCACTTCCTAACACATGCTGCCATTTCTGGCTTATGGTTTGGCAGCAGAAGACCAAAGCAGTTGTCATGCTGAACCGCATTGTGGAGAAAGAATCGGTTAAATGTGCACAGTACTGGCCAACAGATGACCAAGAGATGCTGTTTAAAGAAACAGGATTCAGTGTGAAGCTCTTGTCAGAAGATGTGAAGTCGTATTATACAGTACATCTACTACAATTAGAAAATATCAATAGTGGTGAAACCAGAACAATATCTCACTTTCATTATACTACCTGGCCAGATTTTGGAGTCCCTGAATCACCAGCTTCATTTCTCAATTTCTTGTTTAAAGTGAGAGAATCTGGCTCCTTGAACCCTGACCATGGGCCTGCGGTGATCCACTGTAGTGCAGGCATTGGGCGCTCTGGCACCTTCTCTCTGGTAGACACTTGTCTTGTTTTGATGGAAAAAGGAGATGATATTAACATAAAACAAGTGTTACTGAACATGAGAAAATACCGAATGGGTCTTATTCAGACCCCAGATCAACTGAGATTCTCATACATGGCTATAATAGAAGGAGCAAAATGTATAAAGGGAGATTCTAGTATACAGAAACGATGGAAAGAACTTTCTAAGGAAGACTTATCTCCTGCCTTTGATCATTCACCAAACAAAATAATGACTGAAAAATACAATGGGAACAGAATAGGTCTAGAAGAAGAAAAACTGACAGGTGACCGATGTACAGGACTTTCCTCTAAAATGCAAGATACAATGGAGGAGAACAGTGAGAGTGCTCTACGGAAACGTATTCGAGAGGACAGAAAGGCCACCACAGCTCAGAAGGTGCAGCAGATGAAACAGAGGCTAAATGAGAATGAACGAAAAAGAAAAAGGTGGTTATATTGGCAACCTATTCTCACTAAGATGGGGTTTATGTCAGTCATTTTGGTTGGCGCTTTTGTTGGCTGGACACTGTTTTTTCAGCAAAATGCCCTATAAACAATTAATTTTGCCCAGCAAGCTTCTGCACTAGTAACTGACAGTGCTACATTAATCATAGGGGTTTGTCTGCAGCAAACGCCTCATATCCCAAAAACGGTGCAGTAGAATAGACATCAACCAGATAAGTGATATTTACAGTCACAAGCCCAACATCTCAGGACTCTTGACTGCAGGTTCCTCTGAACCCCAAACTGTAAATGGCTGTCTAAAATAAAGACATTCATGTTTGTTAAAAACTGGTAAATTTTGCAACTGTATTCATACATGTCAAACACAGTATTTCACCTGACCAACATTGAGATATCCTTTATCACAGGATTTGTTTTTGGAGGCTATCTGGATTTTAACCTGCACTTGATATAAGCAATAAATATTGTGGTTTTATCTACGTTATTGGAAAGAAAATGACATTTAAATAATGTGTGTAATGTATAATGTACTATTGACATGGGCATCAACACTTTTATTCTTAAGCATTTCAGGGTAAATATATTTTATAAGTATCTATTTAATCTTTTGTAGTTAACTGTACTTTTTAAGAGCTCAATTTGAAAAATCTGTTACTAAAAAAATAAATTGTATGTCGATTGAATTGTACTGGATACATTTTCCATTTTTCTAAAGAGAAGTTTGATATGAGCAGTTAGAAGTTGGAATAAGCAATTTCTACTATATATTGCATTTCTTTTATGTTTTACAGTTTTCCCCATTTTAAAAAGAAAAGCAAACAAAGAAACAAAAGTTTTTCCTAAAAATATCTTTGAAGGAAAATTCTCCTTACTGGGATAGTCAGGTAAACAGTTGGTCAAGACTTTGTAAAGAAATTGGTTTCTGTAAATCCCATTATTGATATGTTTATTTTTCATGAAAATTTCAATGTAGTTGGGGTAGATTATGATTTAGGAAGCAAAAGTAAGAAGCAGCATTTTATGATTCATAATTTCAGTTTACTAGACTGAAGTTTTGAAGTAAACACTTTTCAGTTTCTTTCTACTTCAATAAATAGTATGATTATATGCAAACCTTACATTGTCATTTTAACTTAATGAATATTTTTTAAAGCAAACTGTTTAATGAATTTAACTGCTCATTTGAATGCTAGCTTTCCTCAGATTTCAACATTCCATTCAGTGTTTAATTTGTCTTACTTAAACTTGAAATTGTTGTTACAAATTTAATTGCTAGGAGGCATGGATAGCATACATTATTATGGATAGCATACCTTATTTCAGTGGTTTTCAAACTATGCTCATTGGATGTCCAGGTGGGTCAAGAGGTTACTTTCAACCACAGCATCTCTGCCTTGTCTCTTTATATGCCACATAAGATTTCTGCATAAGGCTTAAGTATTTTAAAGGGGGCAGTTATCATTTAAAAACAGTTTGGTCGGGCGCGGTGGCTCATGCCTGTAATCCCAGCACTTTGGGAGGCTGAAGTGGGCAGATCACCTGAGGTCAGGAGTTCAAGACCAGCCTGGCCAACGTGGTGAAACACCATCTCTACTAAAAATGCAAAAATTAGCTGGGCATGGTGGAGGGCACCTGTAATCTCAGCTACTCAGGAGGCTGAGGTAGGAGAATTGCTTGAACCCAGGAGATGGAGGTTGCAGTGAGCTGAGATCACGTCACTGCACTCCAGCCAGGGCGACAGAGCGAGACTCCATCTCAAAAGAAACAAACAAAAAAAACAGTTTGGGCCGGGTGTGGTGGCTCACGCTTGTAATCCCAGCACTTCGGAAGGCCAAGGCGGGCGGATCACGAGGTCAAGAGATGGAGACTGTCCTGGCCAACATGGTGAAATCCCTTCTTTACTAAAAATACAAAAATTATCTGGGCGTGGTGGTGCATGCCTGTAGTCCCAGCTCCTTGGGAGGCTAAGGCAGGAGAATCACTTGAACCCGGGAGGCAGAGGTTGCAGTGAGCCGAGATTGCACCACTGCACTCCAGCCTGGCAACAGAGCAAGACTTCGTCTCAAAAAAAAAAAAAAAAAAAGTTTGAAAACCATTGGTATAGATAGATATTTTGAATTGATTTGCATAGTCTCCTTGAATGTGTTAAATTATGTTGAAAGTATGAAAGCAGGATGTAGGTGGTACTACATATTAAATAAGATTTATATAACA	0.398655	2.47171	2.61791	2.10942	3.76223	3.49112	2.82723	2.29714	1.51374	2.302	1.54785	1.47326	1.59184
ENST00000309683	ENSG00000173041	ZNF680	ZNF680-201	coding	GTCTCTAGCTGCTGCGGGAGCTCCAGGTCTAGTCTTTACTGCTCTGTGTATTCTGCTCCTAGAGGCCCAGCCTCTGTGACTCCGTTATCTGCAGGTATTGGGAGATGCACAGCTAAGATGCCAGGACCACCTGGAAGCCTAGAAATGGGACCACTGACATTTAGGGATGTGGCCATAGAATTCTCTCTGGAGGAGTGGCAATGCCTGGACACTGCACAACGGAATTTATATAGGAAAGTGATGTTTGAGAACTACAGAAACCTGGTCTTCCTGGGTATTGCTGTCTCTAAGCCTCACCTGATAACCTGTTTGGAGCAAGGAAAAGAGCCCTGGAATAGGAAGAGACAGGAGATGGTAGCCAAACCCCCAGTTATATATTCTCATTTCACTGAAGACCTTTGGCCAGAGCATAGCATAAAAGATTCTTTTCAAAAAGTGATACTGAGAGGATATGGAAAATGTGGACATGAGAATTTACAATTAAGAATAAGTTGTAAAAGTGTGGATGAGTCTAAGGTGTTCAAAGAAGGTTATAATGAACTTAACCAATGTTTGAGAACTACCCAGAGCAAAATATTTCAATGTGATAAATACGTGAAAGTCTTTCATAAATTTTCAAATTCAAACAGTCATAAGAAAAGAAATACTGGAAAGAAGGTTTTCAAATGTAAAGAATGTGGCAAATCATTTTGCATGCTTTCACATCTAACACAACATATAAGAATTCACACTAGAGAGAATTCTTACAAATGTGAGGAATGTGGCAAAGTTCTTAACTGGTTCTCAGAGCTTATTAAACATAAGGGAATTCATATGGGAGAGAAACCCTACAAATGTGAGGAATGTGGCAAAGCCTTTAACCAATCCTCAACCCTTATTAAACATAAGAAAATTCATATTGAAGAGAAACCCTTCAAATGTGAAGAATGTGGCAAAGCCTTTAGTTTATTCTCAATCCTTAGTAAACATAAGATAATTCATACTGGAGACAAACCTTACAAATGTGATGAATGTCACAAAGCCTTTAACTGGTTTGCAACCCTTACTAACCATAAGAGAATTCATACTGGAGAGAAACCCTTCAAATGTGAAGAATGTGGCAAAGACTTTAACCAGTTTTCAAACCTTACTAAACATAAGAAAATTCATACTGGAGAGAAACCCTACAAATGTGAAGAATGTGGCAAAGCTTTTAACCAGTTTGCAAACCTTACTAGACATAAGAAAATTCATACTGGAGAGAAATCCTACAAATGTGAAGAATGCGGCAAAGCTTTTATACAGTCCTCAAACCTTACTGAACATATGAGAATTCATACTGGAGAGAAACCCTACAAATGTGAAGAATGTGGCAAAGCTTTTAATGGGTGCTCCAGCCTTACTCGACATAAGAGAATTCACACTAGAGAGAATACCTACAAATGTGAAGAATGTGGCAAAGGCTTTACTTTATTTTCAACCCTTACTAACCATAAAGTAATTCATACTGGAGAGAAATCCTACAAATGTGATGAATGTGGCAATGTTTTTAACTGGCCTGCAACTCTTGCTAATCATAAGAGAATTCATGCTAGAGAGAAACCCTACAAATGTGAAGAATGTGGCAAAGCTTTTAACCGGTCCTCACACCTTACTAGACATAAGAAAATTCATACTGGTGAGAAACTCTACAAACCTGAAAAATGTGACAATAATTTTGATAACACCTAAAACTTTTCTAAACATAAAAGACACCATCCTGTTGAGAAACCCTAAAAATGTGAAGAATTTGACAAAGCCTTCCAATGATTGTTACACTTGCTTGTAGGTAAGATAATTTATATTGGAGAAAACTTTATAAGTGTAAAGAATGTGACAAAACTTAACCAATACTCACATCTTATTGCACAGGAAAGCATTTTTACTTGAGAAAGATTGTACAAGTATAAAGAATGTGAAAAAGTCATTGATATCTTTTCACATCTTACTCAACACCAGAGTTTATACTTATTAAAAGCATTATAAATGCAATTACTGTCAAAAGAAATTTCAGAAAACATAACACTTTAAAGTGAAGAAGCGTGTTTATTTTGAAGACAAACATAACAAATATAAGGAGCATAGGAGGGTTGTAGTACCTTTACTTGTATTACAAATCTTATTGTACGCATTTTGTACTAGAGAAAAACACTGAAGCAGTTGCTCAAACTTTGTTCAACATCAGGGAATTTATATTGGAGAAAAATCCTGCAAATGTAATGAATTTGGAAAAACATTTTTTTTCAAAAACTACGGCGTAGAAAACATGAATTTATATTGAAATGTGTTTTTGCAGATGCAGTAAGTATGAAAAATATTTAATCCAAAATTGAGTCTATGTAAATATTAAATAATTTACAGTAGAAATAACTAAGGCACTGACACTTTAGACATTACACTAAAACAGAGTGTTGAGTATAAAAAAATCTATAAGTTGTTAGATTATTTGTAAATAACTTTAAAAGGAGTAGAAGATTCTTTGGAGAGTTATAATTACATTGAAAGTATACTTTTTTTCTTGAAAAAATTATGGCTTATTTGAAAAGTAAATAATGATGAAATTCAACTCTCAAATTACTTTATTTCATTCCTATTGTATTCACATGTGAAAGCATGTGATAAATTGTTGCTGTGTCAGATATAGGAGAGATTCTTTTTTATTAGATGGGCATTATTTATGGTTTTTTCTGTGGAAGAGTATGGGCATTAAAATGTAAGGTTTATGATGAAAATCTAAGTGGAGAGGCCCTGTTAGTTTACTTTTCATATTGAGTGATGCATGAGGTAGGTGTTTGGAGTAATATTCTGCATCATAGAGAAAAGCATTTTTAATTTTACTTTAAATTAAATGTAATTAAATTACTAGTGAATCATTTTACTAATTGTACTTTTATGCTATAAATGCAGTACATTTGAAAATTTTTAGATTATGTATAAGCTTAATTTTATAATTAAACATTTCTTTAACATGTTAA	0.483136	0.733104	1.07938	0.640194	1.12212	0.880474	1.54607	1.92591	1.24398	0.763112	2.90711	3.23456	1.94934
ENST00000309703	ENSG00000138660	AP1AR	AP1AR-202	coding	CGAGGGAGTCCAGAGCCTTGAGCCCGGTGCTCCTCCCTCGCGCAGCGGTGGCTCTGCGGCCGCTGGAGTAAACACTGCCTTTGTTCCCTAGCGCCTCGTCTTTCGTCGCCCCGTGCCCTCACGCCGCCGGGCTCTGGCCGGCCCGCCCTCGGTCCTTGAACCCCATTTCGGCTCGTGCCGTGCGGATGCAGCTGCCGGGCCTGGGTTTGGGCATTGAGCGGGAGGAGGAGGAGGAGCGGCGGCGCCTGGGCGGCATGCGATGGGGAACTGCTGCTGGACGCAGTGCTTCGGACTGCTTCGCAAGGAAGCGGGGCGGCTGCAGCGAGTAGGCGGCGGCGGAGGATCCAAGTATTTTAGAACATGCTCAAGAGGTGAGCACTTAACAATAGAGTTTGAGAATCTAGTAGAAAGTGATGAAGGGGAGAGCCCAGGAAGCAGTCATAGGCCTCTTACTGAGGAAGAAATTGTTGACCTAAGAGAAAGGCATTATGATTCCATTGCCGAAAAACAAAAAGATCTTGATAAGAAAATTCAAAAAGAGCAAGAAAGGCAGAGAATTGTGCAGCAATATCATCCTTCCAACAATGGAGAATATCAAAGTTCAGGACCAGAAGATGACTTCGAATCTTGTTTGAGAAATATGAAGTCACAGTATGAAGTTTTTCGAAGTAGTAGACTCTCATCAGATGCTACAGTTTTGACACCAAATACAGAAAGCAGTTGTGATTTAATGACCAAAACTAAATCAACTAGTGGAAATGACGACAGCACATCCTTAGATCTAGAGTGGGAAGATGAAGAAGGAATGAATAGAATGCTTCCAATGAGAGAACGTTCCAAAACAGAGGAAGACATTCTACGGGCAGCACTTAAGTATAGCAACAAGAAGACTGGAAGTAATCCTACATCAGCCTCTGATGATTCCAATGGGCTGGAGTGGGAAAATGATTTTGTTAGTGCCGAAATGGATGATAATGGAAATTCCGAGTATTCTGGATTTGTAAATCCTGTATTAGAACTGTCTGATTCTGGCATAAGGCATTCTGACACAGATCAACAGACTCGATAGGGTAAAATTGTGTGACCTTGTTTATCAGTTATGACCAAATGTTAAAAACCAACTAGAATGTATAAGTGATTGTGCTTAGCCTTTTTGTAAGGGAGATGTGTAAGAAACCATGTTGTAAATGCTTATTTTATTACAAAGGAGTAGGGATGATAGGATCTGAATTGATACAGAATTAAGTGCAATTTCATCATCTGCCTTCTGCTTTTCAAGACCAATTTAATGGTCCTGTCATGTTACTGATTAAATTTACTTTGTCTTGTCTTTATAGCATTTCTGTTTACTATGGTAGATTTCCACTTTCAATTTTTAAAATTAATTTTACTTTGAATGATTTATGAAGCCTATTTCATTGTCTAACTATGAAAATATTAAGACTTTTTTGTTAATTCTCAGCCGATGTGAAGGAAGCATGAGGAGGGATCGTCAGATTCAGATTTAGAATAGTGTTCCCGTTTCCAGCATTATTTATTTCTATGACTTCTTTGGATTTTATTATCTAATAGTAAGTACAGTTGATGTGGGTAGATGACTCTAAGAAATGCTGAAGTATCGGCATTACATGTGTTTATTTACATGTCCTAGTATGATAATGTTGATTCAATCTGAACAAAAGATAATATAAAAATAACCCTTCAGAGTTTGGACATTTCAAGTTGGTAATAATAAAAAATAATATTTAAGAAGATATATATATATATATATTTAGTTTTTTCCACTTCATTTTACATGCCACTATATTGACTTTAATTGATATACAGTATTAAGTTTTTAGGTGCCATTATTTTTAAAAAATTCTATATTTCCAATGAACGATGTTAGATTTTACACAGAACATATTCTCTGCATGATTTCAGAAAAGAAAATCTAAAAAGGTAATACGGGTATTTCAAATAAAATCCTTTCTGGTATGAAAGGCTCCATTGATTTTATTAAGCCTTCCTTTACCTTGTAGTACAAGGTGCTTTAATGGGATAGAACTAAGCATATCAATATCTATAACTGCATTTTGTGCTAGACAATTACTGTTCTTTTCTCTAAAATGTATATGTCAATTTACAAGGCCAGGGATAGAAAACACTCCATAATTGCTTTCCTTGATTTTGCTGAGGATTTGGTATGATTTTAGTAAGCAAACTGTTTTTTGGTTTTTCCTTAATGTTTTTAATTTTTTTTCCTCTTGCAACAATGACGGTGCATGTTCTTATAAATATAGGAAGGTCCAGATATAAATAGTAACCTAAAGTTCTTGCTGTGCTTAAAAAAAAAAA	0.34443	4.29478	3.51504	3.05594	9.24106	11.0674	6.94363	6.69808	3.41012	13.8228	3.71714	3.34236	2.90396
ENST00000309755	ENSG00000146021	KLHL3	KLHL3-201	coding	ATTCTTTGCAGCCTAGACAGAGGAGGCAGGAGCCCCAGGGGCGGGCTAATCGCCTGGGCTGGGGATGCCTGGGCAGATGCAGAGGAAGCTGGAAAGGTGGCAGTGCACCTGGGTCGCTGGAGCTGCCGCCGTTCCTAGGAGACCAAGGAGCAGCAAGCCTGCGGGGGAGGGGGAGCAAGTGGGTTGCTGCTTTTAGCAGCTGAAAGGGCTGCAGGGAGCTCTGGGTAAGACATTTTCTGTTGCTGCTGCTTTTGCGGTAGAAGCTGCTGCGAGTAAGTCAGAGGAAGGAGGATTGAGAAGGGAGGAGGCTTCACTTGCAGCCATGCTGAATCACTGTTGCTGATCAGATTTCCCACTGGTCTGCTGGGAGAATCAAGAACAGAACTAGGATCCCCGAGTGCATACACAGTTCAGCAGCTACCACCCTGGCTGGGCCTCACACAATGGAGGGTGAAAGTGTCAAGCTGAGCTCCCAGACTCTGATACAGGCTGGGGATGATGAGAAGAACCAGAGGACGATCACTGTCAACCCTGCCCACATGGGGAAAGCATTCAAGGTTATGAATGAACTGCGGAGTAAACAGCTGTTGTGTGACGTGATGATTGTGGCAGAAGATGTCGAGATAGAAGCCCACCGTGTGGTCCTGGCAGCCTGCAGCCCCTACTTCTGTGCGATGTTCACAGGTGACATGTCTGAGAGTAAAGCCAAAAAGATAGAAATCAAGGACGTGGATGGGCAGACGCTGAGTAAGCTGATTGACTACATCTATACTGCTGAAATCGAGGTGACTGAAGAGAATGTCCAGGTGCTGCTCCCGGCAGCCAGCTTGCTGCAGCTCATGGATGTTCGGCAGAACTGCTGTGACTTCCTGCAGTCTCAGTTGCATCCCACCAATTGCCTGGGCATCCGTGCATTTGCAGATGTACACACCTGCACTGACCTTCTGCAGCAGGCCAATGCCTACGCAGAGCAGCACTTTCCAGAGGTGATGCTAGGAGAAGAATTTCTTAGCCTGAGTCTGGACCAGGTGTGCAGCTTGATATCCAGCGACAAGCTGACCGTTTCTTCAGAAGAGAAGGTGTTTGAAGCTGTGATCTCATGGATCAATTATGAGAAAGAAACCCGTTTAGAGCACATGGCAAAGCTGATGGAACATGTCCGACTTCCTCTCTTACCTAGGGACTACCTAGTCCAAACGGTTGAAGAAGAAGCTTTGATAAAGAATAACAACACCTGTAAAGACTTCCTCATTGAGGCCATGAAATACCATCTCCTCCCTCTGGATCAGAGACTATTGATTAAGAACCCAAGGACCAAGCCCAGGACTCCAGTCAGCCTTCCCAAGGTCATGATTGTGGTTGGCGGCCAGGCACCCAAGGCAATCCGCAGTGTGGAGTGCTATGATTTCGAGGAGGACCGGTGGGATCAGATTGCTGAGCTTCCTTCCAGAAGATGCAGAGCAGGTGTGGTGTTCATGGCTGGCCACGTGTATGCCGTGGGAGGGTTTAATGGCTCACTGCGGGTGCGGACAGTGGATGTGTATGACGGCGTGAAGGACCAGTGGACGTCCATTGCCAGCATGCAGGAGCGCCGGAGCACACTGGGCGCAGCGGTGCTCAATGACTTGCTCTACGCAGTGGGAGGCTTTGATGGCAGTACTGGCCTAGCATCGGTGGAAGCCTACAGCTACAAGACCAACGAGTGGTTCTTTGTGGCCCCGATGAACACGCGGCGGAGCAGTGTGGGTGTGGGCGTTGTGGAGGGGAAGCTATATGCTGTTGGGGGTTATGATGGAGCTTCCCGCCAGTGTCTGAGCACTGTGGAGCAGTACAACCCAGCGACCAATGAATGGATATACGTGGCGGACATGAGCACCCGCCGCAGTGGCGCAGGGGTTGGAGTGCTTAGCGGACAGCTGTACGCCACAGGTGGGCATGATGGGCCTTTGGTGAGGAAGAGCGTTGAGGTTTACGATCCTGGAACAAATACCTGGAAGCAAGTGGCAGACATGAACATGTGCCGGCGCAACGCAGGGGTCTGTGCAGTAAATGGGCTCCTGTATGTGGTTGGAGGGGATGATGGATCCTGCAACTTGGCTTCGGTGGAGTACTACAATCCTGTCACTGACAAATGGACGCTGCTTCCAACGAACATGAGCACGGGGCGGAGCTATGCAGGTGTTGCCGTGATTCACAAGTCCTTGTGACCCAAACTCCTACTGCCAGGAGGTGGAGGAAGGAGCAGGTGCTGCCTGTGACTCTGAACAGCAGGACCTTGGTGACTGGATTCAACTTGCTTGGGAGGGTCTGTGCTGCTGTGAGAACCGCTCTCCTCTGACTTGGCAGACTGGTGTTGTTCATCGCAGTGTGGACACCATTACCCACCCCCGTTCCCCTGAGGTGCTCTGGCCTATGCCCTGAGCAAGGGGGGTCTTGACATCCCCAGGCAGCACCTTTGGGCTTTGTTTTGGTGTTTCTACAGGGACAATACAGACCCTGGAGTGTGTGTGTGTGTGTGTGTGTGTGTAGACCATGGTGTTTCTCTATGTTTCTCTAAGTTGGGGGGTGAGCGTGTGTGACAGTCTACTGGATTTCTTTACTACTGATCCTTTCGCTGTGTTAAAAATCAAGTCACAGAGACCTCTCTTCTGGATTTGTCCCATGGGGACCCTGAGACTACTAAAGCTGCTTTCTTCTGAAGGTCCAGTTGGACAGTCTGGGAATGTCCAGAAATAACCAGTGAGAGGGGCAGTTCTCTGGCCACACCCACTTATGTACTTTAACTACTGTGACTTTGTCTGCAGAAGAGCTGGAAAATTCTCGAAGCTGCACCGTGTCCTCTGTGTGCTAGAATAAGGGACAAATGGGTTCCCTGTGCTTCTCAGCTCACTGTTTTTCCTTGAGTTCTCCTACAGGAAGCAGATGAGAACTGCCCAGTCTTCAGGTTTAGGCCATTGGTCTTTGATGTCATAGATTCCAGGCCTGGGAGGTGTTATGTCTCTTCAGCTGGGAAAACTAGCTCTTCAGAGAAGCCTCGGGTAACACTGAAAAACAAAACAAAACAAAACAAAAACAGGAAAAAAACAAAAAACCAAAGTGGTAAGGATTCAGTTCCTGCCTATAATGGTCTCAGAGAGGGTCCTACTTTTAGGTTTTCCCAGGACAGGACAGTCCCCATTTATACTTATTATCCCAGTTTAATTATTCACAGCACCCCATTTTACTCAGAAGTGTTCTGGTCTGGAGGATAAATAAGAGGTCACCCTCCTCCAGACCCAAAGATAGATTTGTGCCTGTGTTGGATGGGGTCGTGTGTGATTCAGATGGACATTGGATGGCTTCAAAGGAATATACCACTAGAGCTGGCCCTTGGCACTTTGTGACAGTGGTCAAGTCTGTCTAATGTCCTTGTCTTCTTTTTCTTGTGCTTTCCCCCTATTCCAGGGTGTGCACCCTCTCCCCAACCCCCAAGAACCCCACTACTGCTTTCCCTGTGAGGTAGGAGATATCAGTGGGCCTTGGATTTGAGGCTTCCTAAGATGTGCTTGCATTTTAAAAAGGGAGCTTGGTGAGAGCTTTGCTAATTCACAGGTAAAAATTATTAACAATAGAACTTCAAGCATCTTGAGGAGCGGGCATTTGAGGGGGCATGGAGTAATTTGTATTTAAAAAACCTTAAAGTTGTGCTGTTCCTAAACTAGCAAATTGCTCATGCTGAAATTTCTGGCATAAGCAGGGGAAGTCTTGTGTCTGGAGAATAGTCTCATACCTTGCAGTCTGGGACACCCTCCCTACTTTGAGAATCCACCTACAGGAAGCCAAGGAACTTTATAAATCCTGATGTTGGACTTCTGATACGACTGGGCTACTTCCAAGCAGGTGCTGCAGGAGATTGGCATCCCCCAGCCCCTGCAGTTAGAAACCCCGAAGTCTTCCCAGCCAGTGAGCCACTTTGTGTATTTACTGTATATTTATTGTGCCCTAAATGTGCAACTCTCCTAAAGACAAAACTTCTCTTTCTGATGTTAAGCACATGTTACTTCAACAAGATGCTTGGAGAACAACAAGGTACCCAGAATTTTTAGAAGCCTTCAGAAGAGGCTAAAATATCCAGCTTTGGGGGACCTGGAAGAAATGTCTCCAAAGGAAGCAAGGCATGTTTTAGTTGAGTGCTCTGGTCTCACTATGAAGTGGGGATGACTGTGGCTTCATAACTCTACCTGGCTGTGGGTTGGAAGCTGATGGAATGAGAAATGTCCTTTCTCCTTCTCTGAGGAAATTTTGAGACTTGTTTCGGTGTGTCTGTGTGATGGGGATGAGGCTGGGGTTGGGATCTGATGTATGCCATTCACAGAAGCTCTCAATTTCAGATGATAGGTGAATTCCCTGCCCCTCCCCCACCACTGAGAAGCTAGACTTTCATGCGGGAGAGGCTACTTTTATGTGTCGTCTTCCGGGGAAGGGTCCCTCCACTGAAAGCTAGCCAGTCATGTTTTCTGTTTTTGGATTTTTGCAATTGGTTTCACCTCATGTCTCCCTCCCTACAAAGCACTGCCTCTACTGGGCGTGCTGCCAAGGCCATGTGCACTCCATCCTCATGTATCCTTTTTCACGGGGACCAGAACACTGGTACGTCATCACCAAAGCCAATCTGCTCTAGCTGCCCACAGATGCCACCAAAACCTGCTATCTCTTCATCACCAGGTACGATTCTCTTTCCACAGTGGACACAGCAGGCTATTTTCTAGTTTGTGCTGGTCACGTGGTAGATGAAGCCTCTTACTGCCCCACTTAGGGTGGCCACGGCTGCTTGTGAATGCAGCTTTGCCAGTGGCATATCTGTCATCTGATTGCGGTGGTGAAATGGAATTGAGGCCCAAGGTTAGAAGCAGCCGAGACGCCACTTGGATACTGATTTGAACAATGTAGAAGTCAGATTCTGAATTCCAAAGTTATTTCTCATAAGTACCCAATGGCATCTCTCCATCTACAAAGTTGCAGTATTATGCAAATAAAACTGACCTCATTTTCTGCTATGCAATAAGAATACTTAATTCTAGTTCCCGACAAGCCAGTTGCAATATCCCCTAAGATGCTTTTTGAGCTGTCTTACTTTGATATCTGTTGTGTAATGTTTGTATATTTCTGAGCCAGATCCTTTCAAAGATTGCCTTTTTATAAAATTGAAGCTATAGCTTTTAGGCTAAAATTTTAACGTAGATATTTTTATAAGATATTTTTTTCAAGAGTTTGAATCGCTTTTTATTGTCCATGATAATGAAATGTTGTGTTCTTTGCATCATTCACTCTCAAACGTAGTTCATGCCTGTAGCTCTCTTCCTTTTGTTTCTCACCCTTCAGAAACATATTTTTCAGTAGCTCCAGGTAGATGAGCCTTTTTTTTTTTTTTAAAAATACCATATTCAAGGGAGTCTGCTGAATTTTAAAACGCAGTCACTGGTGTTTCTTGAATTGCTAGGGACTGATGTTATGTTCGACTCAGCACTTGCCCGTCTGTATTGATTGTGTCTTTTTTTTTTTTTTTGGAGTCTGCTTTCTGTGGGGGTGAGGCCGGGCTGTCTCGTGGTGGCTCCCACTGACGGGCACTGAGCCTGGTACCCTGTGGCATGGAGAAGCCTCAGGGAAAGGCCTGCCCCCCCAGCACATACTCCCATAGTGTCCTAGGTCCAGCCGACCATTCCTTATTCTCTTCTATCTCCTTGTTGATCTGAAGCTTCCAATAGCTTGAGGCCTTTGCTGCTGGATGATGCCCTTTTTGGGAGCATCTTGTCTCTAACCTTTAAAAGAGGGGTCAATCCTCATGATCCCTGTGTGTTAAGCATATGCTTTGCAGGTGCTCACACTACACTTACAACTTGCTTCTTGAGCTATGTCTCTACTCCAGGCTCTGTTTTGTGTATTTATCTGCCATTTGCATCATGGTTTTTAAAATTTATTATTATTATTATTATTGTTGGGACAGGTGCCATTTAAATTGCCTCCATGCTCCCCATTTGCACCTAGCTGGATCAAGTTGGGAGGCTGAGCAAACTCATATTCCAGTTAGTTGGAGTTTTTAAAGGCTCTGTTTGCCTGGAGAAGCAAGGAGGTTAGAATGTAATTTTTTTAAGCGTTTGCACTATTTAGAGTCCTAAGCCCCTCATGTTCAGCTGTGCTGTGTTTCTACTGACCAAGCAGGAGAGCCAGCAGCACTTCCAGCATTTGGGAATGGAAGAGATTTCTTCTGTAGTGGATAATTACAGCCTCATAGCCCCTGTGCAGCCTTCGTCATGGGACTCAGTGACTCATGGATATAGCATCAGCCATGGCAGGAATGCACAGGACTGTGGCATTTGCAGCATCAAATCACCCTAGTGCCATGTTTGGTTATGAGATTGTAAATTATTCGCTCCCCCATCCTCCCCTCCCCTCATTTTCAGTGGCAATAGAGGACCCTTGTTGTACTTCTTGTTTAATTTGCATATTATGTGTAAAATGCTTTCGTTGAAAGAAAACTGAAGACACTGAATGTGTATGTCTGTGTGGGTGCTCTGTCCCTGTGGTTGTCATAGCCAGTCAGACTTGATCACTGACACCCCGTACAACATATTGCATAGGTAAGATCCTCGATCTGGTGTTCTCTGCGTGGCTGTTAGGGACTGTATATCTTGTAAAAGAACACTTGTCACATGCTTGATCAGTTACAGCAATAGCTGAAGAAACATTTCCTCAAATGTATTATTTTAACAGGAATCATGTTCTAATTTCCCATCCTTTAATTTTAATAAAAGCTGAACTGTGTGAA	0.266213	0.662924	0.933595	0.795354	1.03348	1.11672	0.96724	1.4794	1.12165	1.30833	1.10396	1.27927	1.12062
ENST00000309758	ENSG00000173110	HSPA6	HSPA6-201	coding	AGATCCGAGCCGGGCTGGCTGCAGAGAAACCGCAGGGAGAGCCTCACTGCTGAGCGCCCCTCGACGGCGGAGCGGCAGCAGCCTCCGTGGCCTCCAGCATCCGACAAGAAGCTTCAGCCATGCAGGCCCCACGGGAGCTCGCGGTGGGCATCGACCTGGGCACCACCTACTCGTGCGTGGGCGTGTTTCAGCAGGGCCGCGTGGAGATCCTGGCCAACGACCAGGGCAACCGCACCACGCCCAGCTACGTGGCCTTCACCGACACCGAGCGGCTGGTCGGGGACGCGGCCAAGAGCCAGGCGGCCCTGAACCCCCACAACACCGTGTTCGATGCCAAGCGGCTGATCGGGCGCAAGTTCGCGGACACCACGGTGCAGTCGGACATGAAGCACTGGCCCTTCCGGGTGGTGAGCGAGGGCGGCAAGCCCAAGGTGCGCGTATGCTACCGCGGGGAGGACAAGACGTTCTACCCCGAGGAGATCTCGTCCATGGTGCTGAGCAAGATGAAGGAGACGGCCGAGGCGTACCTGGGCCAGCCCGTGAAGCACGCAGTGATCACCGTGCCCGCCTATTTCAATGACTCGCAGCGCCAGGCCACCAAGGACGCGGGGGCCATCGCGGGGCTCAACGTGTTGCGGATCATCAATGAGCCCACGGCAGCTGCCATCGCCTATGGGCTGGACCGGCGGGGCGCGGGAGAGCGCAACGTGCTCATTTTTGACCTGGGTGGGGGCACCTTCGATGTGTCGGTTCTCTCCATTGACGCTGGTGTCTTTGAGGTGAAAGCCACTGCTGGAGATACCCACCTGGGAGGAGAGGACTTCGACAACCGGCTCGTGAACCACTTCATGGAAGAATTCCGGCGGAAGCATGGGAAGGACCTGAGCGGGAACAAGCGTGCCCTGCGCAGGCTGCGCACAGCCTGTGAGCGCGCCAAGCGCACCCTGTCCTCCAGCACCCAGGCCACCCTGGAGATAGACTCCCTGTTCGAGGGCGTGGACTTCTACACGTCCATCACTCGTGCCCGCTTTGAGGAACTGTGCTCAGACCTCTTCCGCAGCACCCTGGAGCCGGTGGAGAAGGCCCTGCGGGATGCCAAGCTGGACAAGGCCCAGATTCATGACGTCGTCCTGGTGGGGGGCTCCACACGCATCCCCAAGGTGCAGAAGTTGCTGCAGGACTTCTTCAACGGCAAGGAGCTGAACAAGAGCATCAACCCTGATGAGGCTGTGGCCTATGGGGCTGCTGTGCAGGCGGCCGTGTTGATGGGGGACAAATGTGAGAAAGTGCAGGATCTCCTGCTGCTGGATGTGGCTCCCCTGTCTCTGGGGCTGGAGACAGCAGGTGGGGTGATGACCACGCTGATCCAGAGGAACGCCACTATCCCCACCAAGCAGACCCAGACTTTCACCACCTACTCGGACAACCAGCCTGGGGTCTTCATCCAGGTGTATGAGGGTGAGAGGGCCATGACCAAGGACAACAACCTGCTGGGGCGTTTTGAACTCAGTGGCATCCCTCCTGCCCCACGTGGAGTCCCCCAGATAGAGGTGACTTTTGACATTGATGCTAATGGCATCCTGAGCGTGACAGCCACTGACAGGAGCACAGGTAAGGCTAACAAGATCACCATCACCAATGACAAGGGCCGGCTGAGCAAGGAGGAGGTGGAGAGGATGGTTCATGAAGCCGAGCAGTACAAGGCTGAGGATGAGGCCCAGAGGGACAGAGTGGCTGCCAAAAACTCGCTGGAGGCCCATGTCTTCCATGTGAAAGGTTCTTTGCAAGAGGAAAGCCTTAGGGACAAGATTCCCGAAGAGGACAGGCGCAAAATGCAAGACAAGTGTCGGGAAGTCCTTGCCTGGCTGGAGCACAACCAGCTGGCAGAGAAGGAGGAGTATGAGCATCAGAAGAGGGAGCTGGAGCAAATCTGTCGCCCCATCTTCTCCAGGCTCTATGGGGGGCCTGGTGTCCCTGGGGGCAGCAGTTGTGGCACTCAAGCCCGCCAGGGGGACCCCAGCACCGGCCCCATCATTGAGGAGGTTGATTGAATGGCCCTTCGTGATAAGTCAGCTGTGACTGTCAGGGCTATGCTATGGGCCTTCTAGACTGTCTTCTATGATCCTGCCCTTCAGAGATGAACTTTCCCTCCAAAGCTAGAACTTTCTTCCCAGGATAACTGAAGTCTTTTGACTTTTTGCGGGGAGGGCGGTTCATCCTCTTCTGCTTCAAATAAAAAGTCATTAATTTATTAAAACTTGTGTGGCACTTTAACATTGCTTTCACCTATATTTTGTGTACTTTGTTACTTGCATGTATGAATTTTGTTATGTAAAATATAGTTATAGACCTAAA	0.64884	9.16257	18.4263	16.067	20.0332	55.0843	42.3824	6.50604	23.7453	396.943	3.11556	44.1205	352.779
ENST00000309794	ENSG00000141562	NARF	NARF-201	coding	GTCCCAGTCTCCCGGTGCTTCCCTGAGGCTGAGGCGCCCGGCCTCCCGCCCGCCGCGCTCCAGATGAAGTGTGAGCACTGCACGCGCAAGGAATGTAGTAAGAAAACAAAAACTGATGACCAAGAGAATGTGTCAGCCGATGCACCGAGTCCAGCCCAGGAAAATGGAGAGAAGGGAGAATTCCACAAGTTGGCTGATGCCAAGATATTTTTGAGCGACTGCCTGGCATGTGACAGCTGTATGACTGCAGAGGAAGGAGTCCAACTTTCCCAGCAAAATGCCAAGGACTTCTTCCGCGTTCTGAACCTTAACAAGAAATGTGATACCTCAAAGCACAAAGTGCTGGTAGTGTCTGTGTGTCCTCAATCTTTGCCTTATTTTGCTGCTAAATTCAACCTCAGTGTAACTGATGCATCCAGAAGACTCTGTGGTTTCCTCAAAAGTCTTGGGGTGCACTATGTATTTGATACGACGATAGCTGCGGATTTTAGTATCCTGGAGAGTCAAAAAGAATTCGTGCGTCGCTATCGCCAGCACAGTGAGGAGGAACGCACCCTGCCCATGCTGACCTCTGCCTGTCCTGGCTGGGTCCGATACGCCGAGCGGGTGCTGGGTCGCCCCATCACTGCCCACCTCTGCACCGCCAAGTCCCCCCAGCAGGTCATGGGCTCTTTGGTGAAGGATTATTTCGCCAGACAGCAGAACCTGTCTCCAGAGAAGATTTTCCACGTCATTGTGGCCCCTTGTTATGACAAGAAGCTGGAGGCTCTTCAGGAAAGCCTTCCCCCTGCTTTGCATGGCTCCCGGGGCGCTGACTGCGTGTTAACATCAGGTGAAATTGCTCAAATAATGGAGCAAGGTGACCTCTCAGTGAGAGATGCTGCCGTCGACACTCTGTTTGGAGACTTGAAGGAGGACAAAGTGACGCGTCATGATGGAGCCAGCTCAGACGGGCACCTGGCACACATCTTCAGACATGCGGCCAAGGAGCTGTTCAACGAGGATGTGGAGGAGGTCACTTACCGAGCCCTGAGAAACAAAGACTTCCAAGAGGTCACCCTTGAGAAGAACGGAGAGGTGGTGTTACGCTTTGCTGCAGCCTATGGCTTTCGAAACATCCAGAACATGATCCTGAAGCTTAAGAAGGGCAAGTTCCCATTCCACTTTGTGGAGGTCCTCGCCTGTGCTGGAGGATGCTTAAATGGCAGAGGCCAAGCCCAGACTCCAGACGGACATGCGGATAAGGCCCTGCTGCGGCAGATGGAAGGCATTTACGCTGACATCCCTGTGCGGCGTCCGGAGTCCAGTGCACACGTGCAGGAGCTGTACCAGGAGTGGCTGGAGGGGATCAACTCCCCCAAGGCCCGAGAGGTGCTGCATACCACGTACCAGAGCCAGGAGCGTGGCACACACAGCCTGGACATCAAGTGGTGAAGTCAGGCCAGGGCCTTCCAGCTGCTCTTGGGGCCAGAGCCAAGAGCCTCTCAGTAGAGGGAGGGGCTGCCCTGAGTGGAGTATTAAAGACACTTAAGAAAACCGCTCAATGGATTACTTTGGTTTCTCCGAGTTCCCTGCTACCCCGTTTATTGGAGGCCCCTCAGGCAGTTTCATGTGGTGCTATCTTCATAATAGGTGTGGGATTGGAACTTTTTTTTTCTTTTTTTTTTTTTGAGACGGAGTCTCACTCTGTCACCCAGGCTGGAGTGCAATGGCGCAATCTCAGCTCACTGCAACCTCTGCCTCCCGGGTTCAAGCGATTCTCTTGCCCCAGCCTCCCGAGTAGCTGGGACTAACGCGCACACCACCATGCCCAGCTAATTTTTGTATTTTTAGTAGAGATGGGGTTTCACTATGTTGGCCAGGCTGGTATTGAATTCCTGACCTCCTGATCCACCCGCCTTGGCCTCCCAAAGTGCCAGGACTGCAGGCATGAGCCACCGTGCCTGGCAGATTGGAACGTTTTAACATGAGAGGAGCACTTCCCCAATTTATCCCTTCATCCTAAGATTGTGAAAAAGTCCCAAAGAGTGGGAATGGAGACAGACTACTGTATTTTAGGTTTAAAAAGAAAAATCCAGAAAGTGTCCTGTGAAGAGCTAGGACCCCCAGAGGTTCTAATGCACATGACTTGAAGGTGATTTGATGTGGGAGTGAGGGCAGAGGGTGGGGTGGCTGTGCCTGTGGACTCCTGTGGCCCTGGGGTTGTTAGGGCAGGCAGTCCACAGTCCCAGATCCCTGCCCATTTTGGCTCTTTCTTTTACCCACTCATATTTTCCTTGAAAATGTTTTTGCCAGAACATTAATAACTGTCAGCCTTTTAGAATCAGGAGACTTACGTACAAATCTGGATTTTCAGCTTTTCTTAGAAAAACTGTAGTTTCTGACAACAGTAGGCCCCATTCCTCACAGCCAGTCACCACCCTCCTCCCATTCCTCACAGCCAGTCACCACCCTCCTGGACCATACTCGGCCCTGGGCCATTCCTCACAGCCAGTCACCACCCTCCTCCCATTCCTCACAGCCAGTCACCACCCTCCTGGACCACACTCGGCCCTGGGCCATTCCTCACAGCCAGTCACCACCCTCCTGGACCATACTCAGGGCCCTGGAGGCCTGGCAACCCAGGCCCCAACTCAAACTTGTACATTCAGTCTTTCAGTCGGACTCGCACTGGGGCAAGGGTGACAGACACGAGAATGGAAAATTGAGAAGGCTGCCCGCACCAGCTGGGTGGGTGCAGGGGGCCCCAGCTCATCATCAGCACTGTCGTGGGGTGGGAGTCGGGGGTAAAGGTTCCGTCTGACCCTGAGGGGTTGAGGATATTCAGGTGGTCCAGCCTCCCGCAGAAGACTTCCCTGTCACCCTTGGCAGACAGGTTTCTTCTCACACGGCCCTGGCCCATCCACTCGCCATGAAGCCCTCTGTGCTCAGGGTGATGGAGCCCCCTCCATTCTGGCACTGCACTGTGGGCATGAGCTTGCCTTAAAAAGAAAGGAGAGGCCAGGCACGGTGGCTCGTGCCCTATAATCCCAGCACACTGGGAGGCCAAGGTGGGAGGATTGCTGGAGTCCAGGAGTTTCTACATGGGAGACTCTGTCTCTACAAATTTTTTTTTTTTTTTTGAGACAGAGTCTCACTTTGTCACCCAGGCTGGAGTTCAGTGGCGTGATCTCGGCTCACAGCAACCTCCGCCTCCTGGGTTCAAGCGATTCTCCTGCCTCAGCCTCTGGAGTAGCTGGGATTACAGGCGCGCGCCACCGCGCCTGGCTAATTGTATTCTTAGTTGAGACGGGTTTCGCCATGTTGATCGGGCCGGTCAGGCTGGAATTTCTGACCTCAGGTGATCCAACCACCTCAGCCTCCCAAAATGCTGGGATTACAGGCGTGAGCCACTGCACCTGGCAAAAAATTTTTTTTTAAAAAGGAGAAAGCAGTTTAACCACAAACAGTGAAACAGAGCTGGCAGACGCCTGAAACTCCATGGAACCATGCAGCTGTACCCTAGGGCTCCTCCCAGGAAAAGAGAGATGTCAACGTGGCCCAAGGTGTCCTGAAGCACTGGGATTGGATTAACTCGAGCGATGGCCTTCCCAGCCCTCCGTGCTGCAGAGCCTCTGCTCGCTAGGCTGCCTTCATCTCACTCTGTGTGCTGTGCCTGTGCACCTGTCTTGTCAATAACTGCATATATTGTGTTGCGTTGCCTGTCTTGCTGGATAACTGCATATATTGTGTTCAGTTGTGTATTTGTTTTGCTTTCAGTCTATATACAGTTGGGTTTCCAACCTCTGATTCTGGAATAAACAGTTGCAGCGTG	0.399299	0	0	0	0	0	0	0	0	0	0	0	0
ENST00000309822	ENSG00000147679	UTP23	UTP23-201	coding	GGCATTGAGGGTACTGGGGCGTGCGTGAGGCGTTTACTGATGCTTCCTGGTCCGGTGGCCTCGGTCCCGGTAAGCCAGGCATGAAGATCACAAGGCAGAAACATGCCAAGAAGCATCTTGGCTTCTTCCGCAACAACTTCGGAGTCCGCGAGCCGTACCAGATCCTGCTGGACGGCACCTTCTGTCAGGCGGCGCTGCGGGGCCGCATCCAGCTGCGGGAGCAGCTGCCCCGCTACCTCATGGGGGAGACGCAGCTGTGCACCACAAGATGTGTGTTAAAAGAGCTAGAAACATTGGGAAAGGACTTATATGGGGCAAAACTGATTGCACAAAAATGCCAAGTTCGAAATTGTCCTCATTTCAAGAATGCAGTGAGTGGATCAGAATGTCTGCTTTCCATGGTTGAAGAGGGAAATCCTCATCATTATTTTGTGGCAACACAGGATCAGAATTTGTCTGTGAAAGTAAAAAAGAAGCCTGGAGTTCCTCTCATGTTTATTATTCAGAACACTATGGTTTTGGACAAACCTTCTCCCAAAACAATTGCCTTTGTAAAAGCAGTGGAGTCAGGTCAGCTTGTCTCAGTGCATGAGAAAGAAAGTATCAAACATCTCAAAGAGGAACAGGGTTTAGTGAAAAACACTGAACAGAGTAGAAGAAAAAAGCGCAAGAAAATAAGTGGTCCCAATCCTCTTAGTTGTTTGAAGAAAAAGAAAAAGGCACCGGACACACAATCATCTGCTTCTGAAAAGAAAAGAAAAAGAAAAAGAATTCGGAACAGATCTAACCCAAAAGTACTTTCTGAGAAGCAGAATGCAGAAGGAGAATGAATCCTTTGGATACTTTCAAGGACATTCAAATGTGAAAATGAATTTTTTACAACTAGAAGTATTTATAATAAAAGACCAAACTTATTTTTGTAAATGAACCCATATGCTTTAGCTAAAATTAATTATAAAATAAAAACAGTGACCAGTCTAGCCAGCATGGCAAAACCCCATCTCTACTAAAATACAAAAATTAGCTGGGCATGATGGTGCACAGTTGTAATTCCAGCTACTCAGGAGGCTGAGGCATGAGAATCGCTTGAACCTGGGAGGCAGAGATTGCAGTGAGCCCAGTTCGTGTCACTTCACTCCAGCCTGGGCAACAGAGTGAGAACATGTCTCAAAAAAAAAATAAAAACAGTGAATGGGTGTAGGTGTGATGGAATTCACTTTACTTACTAAATGGTTTCGGGAGGTTGTTTCTCCAGGTAAAATTGTCGCCTCTCTGGTCCCATTCCCACCTTCAAACATTATATGCAAACAGTTTTAAAAAATCTTACAGTTCTAAAAGGCTTGTGACAAAAAAAGAGGCAGTCCCTCTTTCACATTGACAGAAGAAACTTCCTCTTTCAATTCTAGTAGTTGAAGAATTTATATTTCCAAATTGTATGATTATACCGCTACTTTTTGATACATCAATTATTTATTGACTTCCTACTAGAAAGAGTGAAATTTTGCCCATTTATACTGCACCATTTTTCCAGTATATGAATATTTTACTCTTTGTACATCAGAAACTCAGTATTTTCATTATTATGACTAGAGTTTTTTTGTTTGTTTGTTTGAGTTCTACTTGTCCAATAAGGATGATGATTTTCTTTTAGATGTAAATGTTAACTTCAATAGCAAGAATTCAAAAATAATATTCTCTTTGAGATTGACTGTGAATGTTATTGAAAAGTGTCTAAATTAGTCTGAGGATCAATGAGGGTCAATTCAGTTAGGAATTGAATAATGAAACGTGTCTCTCTGAATTCCCCCGGCAATTGTTTTAGTCATTTATCAGGCCAAAATTAAAATGTTTTTGTACTACAAGATGGAAGTATAAAATTATTGGACAAGTGAAATCGTATCAGTAGTTCCTGACTGACAGCTTCTGGAGCCACACTAGAGCAGTGATTCTCAGTCTAACATTAGGTTATCATGATGACGTATGAGTAAATTCTTAATGGTTAAATGTGAGACAGTTCACATTTATTCCCATAGAAATGTCATTCTCATTTGAATTCAGAGATACTTCTTTGCTGGAAGTTGGAATTATAGCTTTACACCAAGGAGTGACACGTAGACTAATCTGGCAAGCCAAGGTAGTGTTTGGATTGCAATGTCATGATTCTATTTTAAATTCTTGATGGTAGAAACATTTTTAATAAGGAAGGTAAAAATACTGGAAAAAAGTGAATAGTGTAGGTTTTGTGAGGAAAGTTAACATTTGTCAATGACAAGCATTAAGGCCACCTAATAAAGTGTAGACAAAGTGATAAATGAAATATACACTGATGATACTCATTTCAATATGCTAAAATACATTAAATTTAGGTATTACTCTTAATCTATTTCTACTTAGTCAGTGCTATCTGATTACCTGTTAATAGCATCTGAACTGGAGAGCTGGAAAAATCCACTTTTTTATGAAGCAGTAATTATAGAAGTACTAAAAATTACAATGTATTAGTAAGTTTAATATTTTGACAGGGCATGGTGGCTCACACCTGTAATCCCAGCACTTTGGGAGGCCGAGGCTGGCAGATCACAAAATTAAGAGATCAAGACCATCCTGGCCAACATGGTGAAACCCTGTCTGTACTAAAAATACAAAAATTAGCTGGGTGTGGTGGTGTGCGCCTGTAGTCCCAGCTACTCGGGAGGCTGAGGCAGGAGAATCGCTTGAACCCAGGAGGCGGAGGTTGCAGTGAGCCAAGATCATGCCACTGCACTCCAGCCTGGTGAGAGAGTGAAACCCCGTCTCAAAAATAAATAAATAAATAAGTTTACTATTTTAAAACTGGTTAATCATTTATGTATTTTGCCAGTAAAATTACTTTAAAAGATATTTTAACAAAAGTCTCATATCCTTGTACTTCAGTTTTTTTGTGTGTGAATACTATCCCTATACCACTACCCCTAAAACCTCAGAATTATTTGCTTTATTTTTTCATACAACTTGGGGAAGGGAACCATGGGAGTATGCACATGGGATCATAATCCATTCTGTGGTTTGGAAAAAGAAAATGTTAACCTCTGCTTTAGAGGGTAGCTACTAGCTTTGTTGGGGATAAAAGTGTAATACATGCACTTTTGAACTCTGAAAGTTTGCCAATCTGAAAAGGGGTGTTTCTGAAGACCACTATCTTTTACGAACACTTAAAAATAAGTGTTTGCAGTTGTGTATGGGCACGATACTGTATTCTTTACATTTTTATGGCCCTACAGCTACTTCTTATCCCTGCAAGTATATAAATTAAAACCAAGTCACTTTAGAACAGCTTTGAAACTAGAGTTTCAAAGGTAAAAGGATCTCATGTTTCTGAATCTGCGTAAAGCAAGATGGCTGTGATTTGACAGGTTTAATTGCTAGTTTTTTATAGGTGGATAGAAATGAATAGTTTGGAGTCTTTAAAATGTTTTAAAAAATGTTTGCTTACTATCTATATATATGACATTATTCCCAATTAGTTTTATATCTCCAAGATATATATATGTATATAGGTATATACACATATGTATATATACATAGTCTATATATTCTATATAAGAATATATTCCAATAAGAATATATTCCATACGGGAATATATTAGTCATTGATGTATTTTGCCGGTAAAATTAAAAGATATTTTAACAAAA	0.221728	3.86851	4.91213	4.15156	5.19121	5.18898	3.00273	9.02762	6.52786	4.01052	8.82965	7.76384	7.49258
ENST00000309851	ENSG00000134184	GSTM1	GSTM1-201	coding	ATACTCTGAGCCCTGCTCGGTTTAGGCCTGTCTGCGGAATCCGCACCAACCAGCACCATGCCCATGATACTGGGGTACTGGGACATCCGCGGGCTGGCCCACGCCATCCGCCTGCTCCTGGAATACACAGACTCAAGCTATGAGGAAAAGAAGTACACGATGGGGGACGCTCCTGATTATGACAGAAGCCAGTGGCTGAATGAAAAATTCAAGCTGGGCCTGGACTTTCCCAATCTGCCCTACTTGATTGATGGGGCTCACAAGATCACCCAGAGCAACGCCATCTTGTGCTACATTGCCCGCAAGCACAACCTGTGTGGGGAGACAGAAGAGGAGAAGATTCGTGTGGACATTTTGGAGAACCAGACCATGGACAACCATATGCAGCTGGGCATGATCTGCTACAATCCAGAATTTGAGAAACTGAAGCCAAAGTACTTGGAGGAACTCCCTGAAAAGCTAAAGCTCTACTCAGAGTTTCTGGGGAAGCGGCCATGGTTTGCAGGAAACAAGATCACTTTTGTAGATTTTCTCGTCTATGATGTCCTTGACCTCCACCGTATATTTGAGCCCAAGTGCTTGGACGCCTTCCCAAATCTGAAGGACTTCATCTCCCGCTTTGAGGGCTTGGAGAAGATCTCTGCCTACATGAAGTCCAGCCGCTTCCTCCCAAGACCTGTGTTCTCAAAGATGGCTGTCTGGGGCAACAAGTAGGGCCTTGAAGGCCAGGAGGTGGGAGTGAGGAGCCCATACTCAGCCTGCTGCCCAGGCTGTGCAGCGCAGCTGGACTCTGCATCCCAGCACCTGCCTCCTCGTTCCTTTCTCCTGTTTATTCCCATCTTTACTCCCAAGACTTCATTGTCCCTCTTCACTCCCCCTAAACCCCTGTCCCATGCAGGCCCTTTGAAGCCTCAGCTACCCACTATCCTTCGTGAACATCCCCTCCCATCATTACCCTTCCCTGCACTAAAGCCAGCCTGACCTTCCTTCCTGTTAGTGGTTGTGTCTGCTTTAAAGGGCCTGCCTGGCCCCTCGCCTGTGGAGCTCAGCCCCGAGCTGTCCCCGTGTTGCATGAAGGAGCAGCATTGACTGGTTTACAGGCCCTGCTCCTGCAGCATGGTCCCTGCCTTAGGCCTACCTGATGGAAGTAAAGCCTCAACCACA	0.633721	2.92846	3.60831	3.45627	3.8216	3.20443	3.57633	66.7201	57.5254	49.1875	49.0922	46.1584	48.8567
ENST00000309859	ENSG00000103365	GGA2	GGA2-201	coding	GCAGTCAGCAGAGGAGAGCGCCAGGACGCTACAGCGGCTGAAGAGGCAGTGGCGCCCGCGGCCGCAGCGTCGGGGCTGGAGCGATGGCGGCGACCGCGGTGGCGGCGGCTGTGGCGGGAACCGAGTCGGCCCAGGGTCCCCCGGGCCCGGCAGCGTCGCTGGAGCTGTGGCTCAACAAAGCCACAGACCCAAGCATGTCGGAACAGGATTGGTCAGCTATCCAGAATTTCTGTGAGCAGGTGAACACTGACCCCAATGGCCCCACACATGCGCCCTGGCTACTGGCCCACAAGATCCAGTCTCCGCAAGAGAAGGAAGCTCTTTATGCCTTAACGGTGCTGGAGATGTGCATGAACCACTGTGGGGAGAAGTTCCACAGCGAGGTGGCCAAATTTCGTTTCCTGAACGAACTGATCAAAGTGTTGTCCCCAAAGTACCTGGGGTCCTGGGCCACAGGAAAAGTTAAAGGAAGAGTCATTGAAATACTCTTCAGTTGGACAGTCTGGTTTCCGGAAGACATCAAGATTCGAGACGCTTATCAGATGCTGAAGAAACAAGGAATTATAAAACAAGACCCTAAACTACCAGTGGATAAAATCTTACCCCCACCATCTCCCTGGCCCAAGAGCTCCATCTTTGATGCTGATGAAGAAAAGTCCAAGCTTCTGACAAGGCTTCTAAAGAGCAACCACCCCGAGGACCTTCAGGCTGCAAACCGGTTAATCAAGAATTTGGTCAAGGAGGAACAAGAAAAATCGGAGAAGGTGTCCAAGAGGGTCAGTGCGGTGGAGGAAGTGCGAAGCCATGTGAAGGTGCTGCAGGAGATGCTGAGCATGTACCGCAGGCCAGGGCAGGCCCCGCCCGACCAGGAGGCCCTGCAGGTCGTGTATGAGAGGTGTGAAAAGCTGCGGCCCACGCTGTTCCGGTTGGCGAGTGACACCACTGATGACGATGATGCACTCGCGGAAATTCTCCAGGCAAATGACCTCCTCACCCAAGGAGTTCTGCTGTACAAACAGGTGATGGAGGGCCGGGTCACCTTTGGAAACAGAGTGACCAGCTCATTGGGAGACATCCCTGTCTCCAGAGTCTTTCAGAATCCAGCAGGCTGCATGAAGACCTGCCCCCTGATTGACTTGGAGGTGGACAATGGACCTGCGCAGATGGGGACTGTGGTGCCATCTTTGCTTCATCAGGACCTGGCAGCCTTGGGAATCAGTGATGCTCCTGTTACAGGCATGGTTTCTGGTCAGAATTGCTGTGAGGAAAAGAGGAATCCCTCCTCCAGCACGCTGCCAGGCGGTGGTGTTCAGAACCCTTCTGCAGACAGGAATTTGCTGGACCTCCTCTCAGCACAGCCAGCTCCGTGCCCTCTGAATTATGTTTCGCAGAAAAGTGTCCCCAAGGAAGTGCCACCAGGTACTAAGTCCTCTCCAGGTTGGTCCTGGGAGGCTGGCCCGTTGGCTCCTTCCCCATCTTCACAGAATACACCTCTGGCTCAAGTGTTTGTCCCTTTGGAGTCTGTTAAGCCCAGCAGCCTGCCGCCTCTCATTGTGTATGACCGGAATGGATTCAGAATTCTGCTCCACTTCTCCCAGACGGGAGCCCCTGGGCACCCAGAGGTACAGGTGCTGCTCTTGACCATGATGAGCACGGCTCCCCAGCCTGTCTGGGATATCATGTTTCAAGTGGCTGTGCCAAAGTCAATGAGAGTGAAGCTGCAGCCGGCATCCAGCTCCAAGCTTCCTGCATTCAGTCCTTTGATGCCTCCAGCTGTGATATCTCAGATGCTGCTGCTTGACAATCCACACAAAGAACCTATCCGCTTACGGTACAAGCTGACATTCAACCAAGGTGGACAGCCTTTCAGCGAAGTAGGAGAAGTGAAAGACTTCCCAGACCTGGCTGTCTTGGGCGCAGCCTAACTTTTCACAAGATGGACCCTTCATTTCAAGCTTAGGCTGGCGTTACTTTTGCTGTCTAGTCAGGACTAATCACGGTGTTTCAGTGCGGAGTGCCAAGAGTCCTATCCTGACGTCAGGCTCTGGGTGTCAACCTCTGACTTATTCTGCAGATGCTCTGTGTGTGTGTGTGTGTGTGTGTGTGTGTGTGTGTGTGTGTGTGTGTTCGGGGAGAGGGTGGTAGCACAGGGCTTGGGATATCGGCAGTGTGGGAAATGCGAAGCATTTCTCATCATCATCATCTCTGCTACAGTCATGTTTCTGCATGTCAGCGAGCGACACTGTCCCTGCCTCAGGTTGGAGGTTTTATCAGCCAAAGTGTTTTTTTCATGTATCGTTCGTTCCATTCATCCACTCTGTGCCTTGTCAGCCTTTGAAAGGCTTGGTTGCTCCCAGGCTGCTGTTCTCAGGGACCTTAAAAGGGACCTGGTTAGTCTTGGGGCAGAGAGTATCTACTTGGGCACTCTCTTCCAAGAAAGACCTTGTCTCCATTTTCATTAGACAATGCTTCTTGTGTGTGTTCTGGAAGATCTTCTAAATGGAATGCTTGTTGCACTGTTCCCAGGCGAGTGGCTGCCATGAGACCTGAGGACCACACTTGGGGGACCAATCATGTCCTTCACCACTGTGCCTTAGAATCGCCCCTGGACAGAGTTCCTGGGCAGAGGGGAAAGCAGCTCCCAGGCCTTACTCAGGCCTCAGGTCCATGGGTTGGGCAGCCAGTCTGGGCCCTTCTCAGGATCCTCATCTCCATCCTCATCCTCTTCCTTCACAGCATTTACTTGGAGCTCTTTGTGACACACCATGTCAGTCATGATGAATCGGCCAACAGCCAGCCCTTGCCAGCTGACGTCACAGTCTAAGATGGGAAACTGTGGTACAGATAGACATGAAGAGAGCTTAGCAGTGATTGAGGTGGTGACTAAATATACAGTCATTGAATAAATACCATGTAGCAAGTGTACTTTGTGGAGTGTTGAGTAAGTGGAAAATGGAAAGCCAGTTGCATTTAGAGATGATAGGCCTAAAGGGAACTGTCTTCTGTCGAGAAGTAAAGGAAACTTCATGAAGGATGTAGAAGCTTAGCTGCCTCAGAGAAGAGAGAACCTGAAGATCTGAGGCAAGCTGGACAGGAGAGGTGGATATTTGTTGATGGAAGAATTCAAGTTTATAATCAATTCCCACTTAGCACCTACTGTGTGCTAGGAACTTGAATGTGTATGTTTGACAAGTCCTGCTTGGCCTGATGGGTGGGAGAAGGAACCTGAGCCTGGCTGAGATGGCTAGGCGGAGGGCTTTGAAGTCCAAGCAGCTGAACTGGCTGGGTGGGTTTCTACCTTTGAAACTGCAAGACTTGTTTGGAGCTCTTAATTACAATATCTGATATTTTTACAGTCTGATCTTTTGACTTCTACATATAGTGGAAATCTGCCAATACTAATTGGTGGAGATGGGAACTGTAAAAGATCAAGTATGCTAATTTTAAGCAAATGTAAAAACTCATAAAACAGGTAAACAGTGGGGTGATTTCATTTGCCATAATTCACATAAGACGAATTTTAATCTAAAAGTACTTTCTTGCTTGTATTCTGTGTGGCTTTTTTTTGTTTTTTGAGGCCATATCTCACTCTGTCACTCAGGCTGGAGTGCGGTGGTATAATCTCAGCTCACTGCAATCTCTGCCTACCAGGTTCAAGCGATTCTCGTGCCTCAGCCTCTCGAGTAGCTGGGACTACAGGCGTGAGCCAGCACGCCCAGCTAATTTTTGTATTTTTAGTAGAGACAGGATTTCACCATGTTGGCCAGGCTGGTCTCGAACTCCTGACCTCAGGTGATCCGCCTGCCTTGGCCTCCCAGAGTGCTGGGATTACAGGCGTGAGCCACCGCACCCGGCCTCTGTGTAGCTTTTATAGGCTCTGTTACTGTTGCGTAGTCTTGAAGAGGTACCCATCATAATGACAGCATCTCCCTCTGAAGGGTTTTGGTCAAAATGGGTGAATGAGACTTATACATAAAGACAGGCTTTCTCCCCTATAGTTAGGAGGTGAACTCACACATGTGTACCTGAACATTCTTGCTTTTGAGGAGACAGACTCCCAGTGGTACTACTATGCTTAGGTGTTGGACAGGATAGGGGTAGGAGGAGAGGAGGCAGGCTGCTGTCCTGAAAGTGGCTGTGGTTTATGGCATCACTCCCTTCTAATCAGCAAGTCCAGTGGCCACTTAGAGCCCAGCTCCTACCTCTTCATTCACTTAACAAGTAGTTATTGGCTGTGCACAGTGGCTCACGCCTATAATCCCAGCATTTTGGGAGGCTGAGTGGGATGACCGCTTGAGCCCAGGATTTCAAGTCCAGCCTGGGCTACATAGTGAGACCGTGTCTCTGTTTTTTTAAAAGCTAGTTGTTGACCAGCTACCCTGAGCCAGGCACCACCCTGAAGGAGCTTCTTTTCCTCTGGGGAGAAGCAAATTCATGATGTGTGTGCTGGAGATCTGGCACTCATGGCCAGTGCTTTCCAGTATCTTGAACTCTTCGGGGGTCCTGTTGACCCATTTCGTGACCTACCTCCGTGACTGCTCTTTTTCCTCTGTCTCTTAAGTGTGATGGTTTTCCAGAGTCCAATCCTCAGGACTTTCCCGTCCACACACAGGCCTGGTAGTCAGGTGGCTCTAAACCATTAGGTGGGTTGTAGACCTCTCTCAAGCTGCCACCTCCTTGCTGTCGCCAGATCGTATTTCAGTCTGTCAGGGGTTATCTGTATCTGGAGGTTCCACTGTTGCTTCAGTCTCAGTTACTTAGAATGGAACCCAGAGTCCTGCCCCTTTCCACCTACATGCTCTTACTTGAAAGCACCTGAGACTTATTGGGTCCCTGATTCCTGCTTCGTCTGTATCCGCAGAGTAGTTGCATGTCATTTGGCCTGTTTTCTAAATAATCCCACATCATGTCCTCCCTGCACTTACATTGCCACTGCTCTGATTTGGGCTTTTTTTTTTTTGGGACAATGCCTCTGTCCCAATTCTGAGTAACAGCTCTGGTTCTTGCCACTACCAGAGTTCTCTAGCAAATCTGAGCATCTGACAGGGTGAAAAATTCTGAATGGCTTCCTGATGCCTGACTTTATGGGATCAAATTCAAGTTGCACGCTGGCACTCAGTGCCCTTCTGGTATCATCTGCCAAGACCAGGGCCTGCTTCACCACAGCCACAATAAAGTCCTTTCAAGCCCTGATAATGCCATGTTTTGTCCTAACCTTTTGCTGCAGTTAATTACTCTTCCTATTATCTTCCATGAACTTAAGACTGGGCAAAAATGTTTCCTTATCTGTGAGCCACTCTGAACACAAACAGGTCATGAAGATAGTGTTGAAAACAATAAATGACAACCAAAAGAAAAGTGAATATTACCTAGTACAAATAGTGTAAATTGAGACAGAAAATGTTAAAGCTAGAAAGCAAGGGCAATATTCTAGAATACAAATAGTGCTTGCCTACTACAATATTAATCCCAAATCCTTTAAATATACCCATTATAGAAGATGCTTACCCAGCGTCAAGAGTATAAAAGTGGGTTTGTTTGTTTTCTTGAGACAGGGCTTTGCTCTGTTGCCCAGGCTGGAGTGCAGTGGCGTGATTGTAGCTCAATGCAGCCTTGAATTCCTGTGTTCAGGCGATCCTCCGGCTTCAGCCTCTGGAGTAGCTGGGACTACAGGTGCATGCTGCCACGCCCAGCTAATGTTGCAGTTTTTCGTAAAGACTGGATCTCTGTGTTACCCAGGCTGGTCTCCTGGGCTCAAGCAGTCCTCCTGCCTTGACCTCCCAAAGTGCTGGGATTACAGGCATGAGCCACCATGTCCTGACCCCAGTTTGTTTTAAAGCCAAGCGATGCACCAAGATGTTTGTGTGCACATCTGACAGTGGTAATCTTTGGGTCAGGGAATTATAGATAAATTTTCTTTAAATTTTTTCTGAGCTTTCTAAAATCAGCTGAAAATAAAACCTTATTTTTTTA	0.304067	3.98803	4.45747	3.3703	4.71259	4.33049	4.39853	8.25924	5.66487	6.01267	8.26893	9.03115	6.71872
ENST00000309862	ENSG00000161395	PGAP3	PGAP3-202	coding	ATACTCCTAAGCTCCTCCCCCGGCGGCGAGCCAGGGAGAAAGGATGGCCGGCCTGGCGGCGCGGTTGGTCCTGCTAGCTGGGGCAGCGGCGCTGGCGAGCGGCTCCCAGGGCGACCGTGAGCCGGTGTACCGCGACTGCGTACTGCAGTGCGAAGAGCAGAACTGCTCTGGGGGCGCTCTGAATCACTTCCGCTCCCGCCAGCCAATCTACATGAGTCTAGCAGGCTGGACCTGTCGGGACGACTGTAAGTATGAGTGTATGTGGGTCACCGTTGGGCTCTACCTCCAGGAAGGTCACAAAGTGCCTCAGTTCCATGGCAAGTGGCCCTTCTCCCGGTTCCTGTTCTTTCAAGAGCCGGCATCGGCCGTGGCCTCGTTTCTCAATGGCCTGGCCAGCCTGGTGATGCTCTGCCGCTACCGCACCTTCGTGCCAGCCTCCTCCCCCATGTACCACACCTGTGTGGCCTTCGCCTGGGTGTCCCTCAATGCATGGTTCTGGTCCACAGTTTTCCACACCAGGGACACTGACCTCACAGAGAAAATGGACTACTTCTGTGCCTCCACTGTCATCCTACACTCAATCTACCTGTGCTGCGTCAGGTGAGCCTGCCTGGGTGGCTGCAGGGGCAAAATCGAACCCTGGGGGCAGAAAGGGGTCACCCAGCCTTCCCCTGGGGGCCTTCTTCACTAGTCTCCCAACACCTACGCCCCCCAACCCCCAACACATCAGCTGTCCTGGGTGAGGACTCTGGGGTAGGACTGGGGGCCCTGGCTCCTGACAAGGAGCTGTAGCACTTGCTGCCCAGCTGTGGCCTGTTTGGTGGGGAGAGGGGTAGTGACTTCAGGGGCCATGCACCAATGTTGGGGGGAGGAGATGCTTCAGGGAATGCTGCTCTGGGGATGGGCCACCTGCCCTCTGAGCAACCCTGGACGGTGGGGCAGGACCGTGGGGCTGCAGCACCCAGCTGTGGTCAGTGCCTTCCGGGCTCTCCTGCTGCTCATGCTGACCGTGCACGTCTCCTACCTGAGCCTCATCCGCTTCGACTATGGCTACAACCTGGTGGCCAACGTGGCTATTGGCCTGGTCAACGTGGTGTGGTGGCTGGCCTGGTGCCTGTGGAACCAGCGGCGGCTGCCTCACGTGCGCAAGTGCGTGGTGGTGGTCTTGCTGCTGCAGGGGCTGTCCCTGCTCGAGCTGCTTGACTTCCCACCGCTCTTCTGGGTCCTGGATGCCCATGCCATCTGGCACATCAGCACCATCCCTGTCCACGTCCTCTTTTTCAGCTTTCTGGAAGATGACAGCCTGTACCTGCTGAAGGAATCAGAGGACAAGTTCAAGCTGGACTGAAGACCTTGGAGCGAGTCTGCCCCAGTGGGGATCCTGCCCCCGCCCTGCTGGCCTCCCTTCTCCCCTCAACCCTTGAGATGATTTTCTCTTTTCAACTTCTTGAACTTGGACATGAAGGATGTGGGCCCAGAATCATGTGGCCAGCCCACCCCCTGTTGGCCCTCACCAGCCTTGGAGTCTGTTCTAGGGAAGGCCTCCCAGCATCTGGGACTCGAGAGTGGGCAGCCCCTCTACCTCCTGGAGCTGAACTGGGGTGGAACTGAGTGTGCTCTTAGCTCTACCGGGAGGACAGCTGCCTGTTTCCTCCCCATCAGCCTCCTCCCCACATCCCCAGCTGCCTGGCTGGGTCCTGAAGCCCTCTGTCTACCTGGGAGACCAGGGACCACAGGCCTTAGGGATACAGGGGGTCCCCTTCTGTTACCACCCCCCACCCTCCTCCAGGACACCACTAGGTGGTGCTGGATGCTTGTTCTTTGGCCAGCCAAGGTTCACGGCGATTCTCCCCATGGGATCTTGAGGGACCAAGCTGCTGGGATTGGGAAGGAGTTTCACCCTGACCATTGCCCTAGCCAGGTTCCCAGGAGGCCTCACCATACTCCCTTTCAGGGCCAGGGCTCCAGCAAGCCCAGGGCAAGGATCCTGTGCTGCTGTCTGGTTGAGAGCCTGCCACCGTGTGTCGGGAGTGTGGGCCAGGCTGAGTGCATAGGTGACAGGGCCGTGAGCATGGGCCTGGGTGTGTGTGAGCTCAGGCCTAGGTGCGCAGTGTGGAGACGGGTGTTGTCGGGGAAGAGGTGTGGCTTCAAAGTGTGTGTGTGCAGGGGGTGGGTGTGTTAGCGTGGGTTAGGGGAACGTGTGTGCGCGTGCTGGTGGGCATGTGAGATGAGTGACTGCCGGTGAATGTGTCCACAGTTGAGAGGTTGGAGCAGGATGAGGGAATCCTGTCACCATCAATAATCACTTGTGGAGCGCCAGCTCTGCCCAAGGCGCCACCTGGGCGGACAGCCAGGAGCTCTCCATGGCCAGGCTGCCTGTGTGCATGTTCCCTGTCTGGTGCCCCTTTGCCCGCCTCCTGCAAACCTCACAGGGTCCCCACACAACAGTGCCCTCCAGAAGCAGCCCCTCGGAGGCAGAGGAAGGAAAATGGGGATGGCTGGGGCTCTCTCCATCCTCCTTTTCTCCTTGCCTTCGCATGGCTGGCCTTCCCCTCCAAAACCTCCATTCCCCTGCTGCCAGCCCCTTTGCCATAGCCTGATTTTGGGGAGGAGGAAGGGGCGATTTGAGGGAGAAGGGGAGAAAGCTTATGGCTGGGTCTGGTTTCTTCCCTTCCCAGAGGGTCTTACTGTTCCAGGGTGGCCCCAGGGCAGGCAGGGGCCACACTATGCCTGCGCCCTGGTAAAGGTGACCCCTGCCATTTACCAGCAGCCCTGGCATGTTCCTGCCCCACAGGAATAGAATGGAGGGAGCTCCAGAAACTTTCCATCCCAAAGGCAGTCTCCGTGGTTGAAGCAGACTGGATTTTTGCTCTGCCCCTGACCCCTTGTCCCTCTTTGAGGGAGGGGAGCTATGCTAGGACTCCAACCTCAGGGACTCGGGTGGCCTGCGCTAGCTTCTTTTGATACTGAAAACTTTTAAGGTGGGAGGGTGGCAAGGGATGTGCTTAATAAATCAATTCCAAGCCTC	0.183346	3.01652	2.95307	3.55384	1.94357	2.10361	2.21769	0	0	0	0	0.010842	0
ENST00000309863	ENSG00000135968	GCC2	GCC2-201	coding	AGAGGCTGGCGCAAACAGAAGTGCAGCGGTGGCGGCGGCTGGTTGCGGGCCGGCGGCGGGCTGGCGGAGATGGAGGATCTTGTTCAAGATGGGGTGGCTTCACCAGCTACCCCTGGGACCGGGAAATCTAAGCTGGAAACATTGCCCAAAGAAGACCTCATCAAGTTTGCCAAGAAACAGATGATGCTAATACAGAAAGCTAAATCAAGGTGTACAGAATTGGAGAAAGAAATTGAAGAACTCAGATCAAAACCTGTTACTGAAGGAACTGGTGATATTATTAAGGCATTAACTGAACGTCTGGATGCTCTTCTTCTGGAAAAAGCAGAGACTGAGCAACAGTGTCTTTCTCTGAAAAAGGAAAATATAAAAATGAAGCAAGAGGTTGAGGATTCTGTAACAAAGATGGGAGATGCACATAAGGAGTTGGAACAATCACATATAAACTATGTGAAAGAAATTGAAAATTTGAAAAATGAGTTGATGGCAGTACGTTCCAAATACAGTGAAGACAAAGCTAACTTACAAAAGCAGCTGGAAGAAGCAATGAATACGCAATTAGAACTTTCAGAACAACTTAAATTTCAGAACAACTCTGAAGATAATGTTAAAAAACTACAAGAAGAGATTGAGAAAATTAGGCCAGGCTTTGAGGAGCAAATTTTATATCTGCAAAAGCAATTAGACGCTACCACTGATGAAAAGAAGGAAACAGTTACTCAACTCCAAAATATCATTGAGGCTAATTCTCAGCATTACCAAAAAAATATTAATAGTTTGCAGGAAGAGCTTTTACAGTTGAAAGCTATACACCAAGAAGAGGTGAAAGAGTTGATGTGCCAGATTGAAGCATCAGCTAAGGAACATGAAGCAGAGATAAATAAGTTGAACGAGCTAAAAGAGAACTTAGTAAAACAATGTGAGGCAAGTGAAAAGAACATCCAGAAGAAATATGAATGTGAGTTAGAAAATTTAAGGAAAGCCACCTCAAATGCAAACCAAGACAATCAGATATGTTCTATTCTCTTGCAAGAAAATACATTTGTAGAACAAGTAGTAAATGAAAAAGTCAAACACTTAGAAGATACCTTAAAAGAACTTGAATCTCAACACAGTATCTTAAAAGATGAGGTAACTTATATGAATAATCTTAAGTTAAAACTTGAAATGGATGCTCAACATATAAAGGATGAGTTTTTTCATGAACGGGAAGACTTAGAGTTTAAAATTAATGAATTATTACTAGCTAAAGAAGAACAGGGCTGTGTAATTGAAAAATTAAAATCTGAGCTAGCAGGTTTAAATAAACAGTTTTGCTATACTGTAGAACAGCATAACAGAGAAGTACAGAGTCTTAAGGAACAACATCAAAAAGAAATATCAGAACTAAATGAGACATTTTTGTCAGATTCAGAAAAAGAAAAATTAACATTAATGTTTGAAATACAGGGTCTTAAGGAACAGTGTGAAAACCTACAGCAAGAAAAGCAAGAAGCAATTTTAAATTATGAGAGTTTACGAGAGATTATGGAAATTTTACAAACAGAACTGGGGGAATCTGCTGGAAAAATAAGTCAAGAGTTCGAATCAATGAAGCAACAGCAAGCATCTGATGTTCATGAACTGCAGCAGAAGCTCAGAACTGCTTTTACTGAAAAAGATGCCCTTCTCGAAACTGTGAATCGCCTCCAGGGAGAAAATGAAAAGTTACTATCTCAACAAGAATTGGTACCAGAACTTGAAAATACCATAAAGAACCTTCAAGAAAAGAATGGAGTATACTTACTTAGTCTCAGTCAAAGAGATACCATGTTAAAAGAATTAGAAGGAAAGATAAATTCTCTTACTGAGGAAAAAGATGATTTTATAAATAAACTGAAAAATTCCCATGAAGAAATGGATAATTTCCATAAGAAATGTGAAAGGGAAGAAAGATTGATTCTTGAACTTGGGAAGAAAGTAGAGCAAACAATCCAGTACAACAGTGAACTAGAACAAAAGGTAAATGAATTAACAGGAGGACTAGAGGAGACTTTAAAAGAAAAGGATCAAAATGACCAAAAACTAGAAAAACTTATGGTTCAAATGAAAGTTCTCTCTGAAGACAAAGAAGTATTGTCAGCTGAAGTGAAGTCTCTTTATGAGGAAAACAATAAACTCAGTTCAGAAAAAAAACAGTTGAGTAGGGATTTGGAGGTTTTTTTGTCTCAAAAAGAAGATGTTATCCTTAAAGAACATATTACTCAATTAGAAAAGAAACTTCAGTTAATGGTTGAAGAGCAAGATAATTTAAATAAACTGCTTGAAAATGAGCAAGTTCAGAAGTTATTTGTTAAAACTCAGTTGTATGGTTTTCTTAAAGAAATGGGATCAGAAGTTTCAGAAGACAGTGAAGAGAAAGATGTTGTTAATGTCCTACAGGCAGTCGGTGAATCCTTGGCAAAAATAAATGAGGAAAAATGCAACCTGGCTTTTCAGCGTGATGAAAAAGTATTAGAGTTAGAAAAAGAGATTAAGTGCCTTCAAGAAGAGAGTGTAGTTCAGTGTGAAGAACTTAAGTCTTTATTGAGAGACTATGAGCAAGAGAAAGTTCTCTTAAGGAAAGAGTTAGAAGAAATACAGTCAGAAAAAGAGGCCCTGCAGTCTGATCTTCTAGAAATGAAGAATGCTAATGAAAAAACAAGGCTTGAAAATCAGAATCTTTTAATTCAAGTTGAAGAAGTATCTCAAACATGTAGCAAAAGTGAAATCCATAATGAAAAAGAAAAATGTTTTATAAAGGAACATGAAAACCTAAAGCCACTACTAGAACAAAAAGAATTACGAGATAGGAGAGCAGAGTTGATACTATTAAAGGATTCCTTAGCAAAATCACCTTCTGTAAAAAATGATCCTCTGTCTTCAGTAAAAGAGTTGGAAGAAAAAATAGAAAATCTGGAAAAAGAATGCAAAGAAAAGGAGGAGAAAATAAATAAGATAAAATTAGTTGCCGTAAAGGCAAAGAAAGAACTAGATTCCAGCAGAAAAGAGACCCAGACTGTGAAGGAAGAACTTGAATCTCTTCGATCAGAAAAGGACCAGTTATCTGCTTCCATGAGAGATCTCATTCAAGGAGCAGAAAGCTATAAGAATCTTTTATTAGAATATGAAAAGCAGTCAGAGCAACTGGATGTGGAAAAAGAACGTGCTAATAATTTTGAGCATCGTATTGAAGACCTTACAAGACAATTAAGAAATTCGACTTTGCAGTGTGAAACAATAAATTCTGATAATGAAGATCTCCTGGCTCGTATTGAGACATTACAGTCTAATGCCAAATTATTAGAAGTACAGATTTTAGAAGTCCAGAGAGCCAAAGCAATGGTAGACAAAGAATTAGAAGCTGAAAAACTTCAGAAAGAACAGAAGATAAAGGAACATGCCACTACTGTAAATGAACTTGAAGAACTTCAGGTACAACTTCAAAAGCAAAAGAAACAGCTTCAGAAAACCATGCAAGAATTAGAGCTGGTTAAAAAGGATGCCCAACAAACCACATTGATGAATATGGAAATAGCTGATTATGAACGTTTGATGAAAGAACTAAATCAAAAGTTAACTAATAAAAACAACAAGATAGAAGATTTGGAGCAAGAAATAAAAATTCAAAAACAGAAACAAGAAACCCTACAAGAAGAAATAACTTCATTACAGTCTTCAGTACAACAATATGAAGAAAAAAACACCAAAATCAAGCAATTGCTTGTGAAAACCAAAAAGGAACTGGCAGATTCAAAGCAAGCAGAAACTGATCACTTAATACTTCAAGCATCTTTAAAAGGTGAGCTGGAGGCAAGCCAGCAGCAAGTAGAAGTCTATAAAATACAGCTGGCTGAAATAACATCAGAGAAGCACAAAATCCACGAGCACCTGAAAACCTCTGCGGAACAGCACCAGCGTACGCTAAGTGCATACCAGCAGAGAGTGACAGCACTACAGGAAGAGTGCCGTGCTGCCAAGGCAGAACAAGCTACTGTAACCTCTGAATTCGAGAGCTACAAAGTCCGAGTTCATAATGTTCTAAAACAACAGAAAAATAAATCTATGTCTCAGGCTGAAACTGAGGGCGCTAAACAAGAAAGGGAACATCTGGAAATGCTGATTGACCAGCTAAAAATCAAATTACAAGATAGCCAAAATAACTTACAGATTAATGTATCTGAACTTCAAACATTGCAGTCTGAACATGATACACTGCTAGAAAGGCACAACAAGATGCTGCAGGAAACTGTGTCCAAAGAGGCGGAACTCCGGGAAAAATTGTGTTCAATACAGTCAGAGAACATGATGATGAAATCTGAACATACACAGACTGTGAGTCAGCTAACATCCCAGAACGAGGTCCTTCGAAATAGCTTCCGAGATCAAGTGCGACATTTGCAGGAAGAACACAGAAAGACAGTGGAGACATTACAGCAGCAGCTCTCCAAGATGGAAGCACAGCTCTTCCAGCTTAAGAATGAACCGACCACAAGAAGCCCAGTTTCCTCTCAACAATCTTTGAAGAACCTTCGAGAAAGGAGAAACACAGACCTCCCGCTTCTAGACATGCACACTGTAACCCGGGAAGAGGGAGAAGGCATGGAGACAACTGATACGGAGTCTGTGTCTTCCGCCAGCACATACACACAGTCTTTAGAGCAGCTGCTTAACTCTCCCGAAACTAAACTTGAGCCTCCATTATGGCATGCTGAATTTACCAAAGAAGAATTGGTTCAGAAGCTCAGTTCCACCACAAAAAGTGCAGATCACTTAAACGGCCTGCTTCGGGAAACAGAAGCAACCAATGCAATTCTTATGGAGCAAATTAAGCTTCTCAAAAGTGAAATAAGAAGATTGGAAAGGAATCAAGAGCGAGAGAAGTCTGCAGCTAACCTGGAATACTTGAAGAACGTCTTGCTGCAGTTCATTTTCTTGAAACCAGGTAGTGAAAGAGAGAGACTTCTTCCTGTTATAAATACGATGTTGCAGCTCAGCCCTGAAGAAAAGGGAAAACTTGCTGCGGTTGCTCAAGGTGAGGAAGAAAATGCTTCCCGTTCTTCTGGATGGGCATCCTATCTTCATAGTTGGTCTGGACTTCGATAGGTTGATGGAAGGAATATTTTTATTAACCAAATAGAATCTATTTACAAAAATGGTTCACGTATATTACCACAATTCTTTTGTCAAAAAGTGTGTATATATGTTTGCATCTACATATATTTGTACATCTATATGACAGATGTATTTTAAAAGTTTCATCTTGAAGTAAAAGTACAACAGCTTGAAGTGTTGATAGCAGGCCACAGCCCTCTAACTCATGTGATTTCCCATGCATGCTGCCAGAATAAAACCACCAGGAATGAATTCACTCCCCACTTCTCTGGAACCTCAGGACCCGCCCATTTCTCGGCAGTACTGTGAATTTTGAAGTTAAACTAAATTTTGGTACCATACCAACTGGAATTTAGGCTTTAAAAATAATGTTTCAAGGCCAGGTGTGGTGATTCATGCCTGAAATCCCACTACTTTGGGAGGCTGAGGCTGGAGAATTGCTTGAGGCTAGTGAGCTGTGACTCCCACTGCACTCCAGCTCGGGGAACAGAGCGAGACCTTGTCTCTAAAAATAATAGTAATAAAATAAAAATAACGTTTTATGACTATTTATTGCAAGGTCAGAGTTACAGATTGTTATAAATTGTTGAGAAATTTTTGTGATTAGAATATGAAGGAAAAAGCTTTGTTGGTAAAAGTGACATGTTAAGGGGCTATGAAGTAAATATGCTGCAGTTAATTATGCTAAGTTAAAATACAGTTTAGTTATTTGCTTTAAAATAAACTCTTCTTTTTTTCTTTAAAGTATACTATCTCAAAACTCATTATGTTGTCAGAGCCCTAGAGCTGGCTAGTGTAACACTGACTATGAGTAGGTGGGCCCACACTTGAGTTGAGGTGATTTCATGGTGTCTTTCCAGGCTCTTGATAGGGTGTCACTGCATGCAAGCCATGAATCTGTTTTGAGAATCCTCTCCATTTTCCCAAATAAAAACCTATCACAACAGTGACTATATCACTCAGCATTGGATCTAAATATAAAAGTGGTGCTTTCAGTGTTTTTGGCAGATAGTGTTCCATAAGCTTTCCATCAGAAGGGATTTTAGACACCTTAGAGGTCCGTGCTACATCGTCACAGTTCCTCCGAATAACCTTAGGTGGTAGTGTTACTTGCCTTTGACACCTCTGCATATGTTTTAATGACTAGATCCAAACTGTGTTGTTCTTAAATCAAAAATTGGATAATTTGTAATATTTATGTGTTAATCACACAGTATGCTCTCTGAAGTTCTCTTAAGCCTTCAGTTTATACTCTTAATTTAATTTTCTTTCTGAGCTGGAGAACTGGCTTTGCACTTTGGTTACACAGAACATTGGTTTCCAATTCAGTTTAACTGAAATTTGCTGCTGATATGTTGAGTTTGTTCTTTAAAAAATAGCTCATATATCTCATCTTTCCTCCTGTCTTAGAAGAACAGACCTAACTAGTGAATGTATTAATGAAAATGCATCTATTTCAGAGCTGACATGAAGAGTTTAGTTTTTTTACTTTATAAACTGTGAATATGAGTATGCCAGCTGCATACGATGTAACTAATCATATTTAAATATATTTCACTTTCTCTTTGACTTTAGACCTTTTGAAGTCTGTATAAACTTGTTTTGAAATATAGTCTCTGCTTACGAATGTCATAACAAAATAATTTTTTGCATGATAAAAAATTACTTTGATTACAAAAGGCATATTCTTTCATGGTTTCTGCAATGAGAGGAAGTGTAATGATTATTTTAATATTTCTATTAAATATGTTTAACTGTATATTTTTATGGCTGCTC	0.640791	0	0	0	0	0	0	1.16612	0	0.922162	0	0	1.41492
ENST00000309922	ENSG00000174173	TRMT10C	TRMT10C-201	coding	GGTCGGCTGTGTAGACTGTTGGGTAGGCTGCGTGCTAGCTTCGGCGCGGATCCCTGGGCGTCCGTACGTCGGAGTCCTTCGTCCTCCAGGGTCCCTGTTCTTTGCGCCAGCGGGAACCACTATCTCTGCACTCCTGGGGTTTTGTTACATGGCTGCTTTCCTCAAAATGAGTGTTAGTGTCAATTTCTTCAGACCTTTCACCAGGTTTTTGGTGCCATTTACCCTTCATAGGAAGAGAAATAACTTAACAATTTTGCAGAGATACATGTCTTCCAAAATACCAGCTGTTACTTATCCTAAAAATGAGAGTACACCCCCTTCTGAAGAGCTAGAGTTGGATAAGTGGAAAACTACCATGAAATCTAGTGTGCAAGAAGAATGTGTTTCAACAATCTCAAGCAGTAAGGATGAAGATCCTCTAGCTGCCACCAGAGAGTTCATTGAGATGTGGAGATTGCTTGGCAGAGAAGTACCAGAACACATCACTGAAGAAGAGCTCAAAACCCTTATGGAATGTGTTTCTAACACAGCAAAAAAAAAATATTTAAAATATTTATATACGAAGGAAAAAGTGAAAAAAGCTAGGCAAATAAAAAAGGAAATGAAAGCAGCAGCAAGGGAAGAAGCAAAAAATATCAAGCTGCTAGAAACCACTGAGGAAGATAAACAGAAAAACTTTCTATTTTTACGACTTTGGGATAGGAATATGGACATAGCAATGGGCTGGAAGGGTGCCCAGGCCATGCAGTTTGGACAACCTTTGGTTTTTGACATGGCTTACGAAAATTATATGAAACGAAAAGAATTGCAGAATACTGTTTCCCAGCTTTTAGAAAGTGAAGGATGGAACAGAAGAAATGTTGATCCTTTCCATATTTATTTCTGCAATCTAAAAATAGATGGTGCTTTGCACAGAGAGTTAGTTAAACGGTATCAAGAAAAATGGGACAAATTGCTTTTAACATCAACAGAAAAGTCTCATGTAGATTTATTTCCAAAGGACAGTATTATCTATTTAACTGCAGATTCTCCCAATGTTATGACTACTTTCAGGCATGACAAAGTTTATGTAATTGGGTCTTTTGTTGATAAGAGTATGCAGCCAGGCACATCCCTAGCCAAGGCAAAACGGCTGAACCTGGCAACTGAATGCCTTCCATTAGATAAATATTTACAATGGGAAATTGGTAACAAAAATCTCACCTTAGATCAAATGATACGTATTTTGTTATGTCTGAAAAACAATGGTAATTGGCAAGAGGCTCTGCAATTCGTTCCCAAGAGAAAACATACTGGTTTTCTGGAGATTTCTCAGCATTCTCAAGAGTTTATCAACAGACTAAAGAAGGCAAAGACTTAATTCATTTTCAAAAGGTTCTCTGAATGTGCACAGAACACGTGGCTCAAATGAGAACATTTGATGGCTTAAAAAGTAAATGCGTTAGAAATACAGTTCTGTTAATGTATTTCTTCCCAAACAATTCATTTTTCTCTTCTAAAGGTAGTCTTTCCCAACTGACTGTAGGGTTGTGTCTTTTCCCAATTAAATATCTGCAGAACTTTGGGATTATACTTTGTTTACTGTAGAAAGATAATAAAAAGAGTTGTCCAAGATTGTTGAACAGAATAATCTTTATCCCAGTTAAATAGTTGTACCATTGGTAGACTTTTTTATGGAGGTTCCTAGAGGGTGGTGCCCTGGGGTGGGCTTGGAAGCTCTGCACCCCTTCCCCCATAGCTTTCCCCGTGCATCTCTTTGTCTGTATGTTTTGTAATATCTTTTACAGTAAACTGGTAAATGTGTTTCCTTCAA	0.621914	9.37971	9.51384	9.56749	10.9898	9.22717	9.92952	17.2527	11.7165	12.4601	19.0189	20.3861	19.0386
ENST00000309951	ENSG00000122729	ACO1	ACO1-201	coding	GAGGCGGCAGCTGGAACCGCGCAGCGCACGGGAACGCGTCCCGCTGCTTGGGTCAGGTTCGCCGGTCGCGGGAGCCCCGCCGTGCAGTCGGAGGAACACGTGGCCATCAGTAATCATGAGCAACCCATTCGCACACCTTGCTGAGCCATTGGATCCTGTACAACCAGGAAAGAAATTCTTCAATTTGAATAAATTGGAGGATTCAAGATATGGGCGCTTACCATTTTCGATCAGAGTTCTTCTGGAAGCAGCCATTCGGAATTGTGATGAGTTTTTGGTGAAGAAACAGGATATTGAAAATATTCTACATTGGAATGTCACGCAGCACAAGAACATAGAAGTGCCATTTAAGCCTGCTCGTGTCATCCTGCAGGACTTTACGGGTGTGCCCGCTGTGGTTGACTTTGCTGCAATGCGTGATGCTGTGAAAAAGTTAGGAGGAGATCCAGAGAAAATAAACCCTGTCTGCCCTGCTGATCTTGTAATAGATCATTCCATCCAGGTTGATTTCAACAGAAGGGCAGACAGTTTACAGAAGAATCAAGACCTGGAATTTGAAAGAAATAGAGAGCGATTTGAATTTTTAAAGTGGGGTTCCCAGGCTTTTCACAACATGCGGATTATTCCCCCTGGCTCAGGAATCATCCACCAGGTGAATTTGGAATATTTGGCAAGAGTGGTATTTGATCAGGATGGATATTATTACCCAGACAGCCTCGTGGGCACAGACTCGCACACTACCATGATTGATGGCTTGGGCATTCTTGGTTGGGGTGTCGGTGGTATTGAAGCAGAAGCTGTCATGCTGGGTCAGCCAATCAGTATGGTGCTTCCTCAGGTGATTGGCTACAGGCTGATGGGGAAGCCCCACCCTCTGGTAACATCCACTGACATCGTGCTCACCATTACCAAGCACCTCCGCCAGGTTGGGGTAGTGGGCAAATTTGTCGAGTTCTTCGGGCCTGGAGTAGCCCAGTTGTCCATTGCTGACCGAGCTACGATTGCTAACATGTGTCCAGAGTACGGAGCAACTGCTGCCTTTTTCCCAGTTGATGAAGTTAGTATCACGTACCTGGTGCAAACAGGTCGTGATGAAGAAAAATTAAAGTATATTAAAAAATATCTTCAGGCTGTAGGAATGTTTCGAGATTTCAATGACCCTTCTCAAGACCCAGACTTCACCCAGGTTGTGGAATTAGATTTGAAAACAGTAGTGCCTTGCTGTAGTGGACCCAAAAGGCCTCAGGACAAAGTTGCTGTGTCCGACATGAAAAAGGACTTTGAGAGCTGCCTTGGAGCCAAGCAAGGATTTAAAGGATTCCAAGTTGCTCCTGAACATCATAATGACCATAAGACCTTTATCTATGATAACACTGAATTCACCCTTGCTCATGGTTCTGTGGTCATTGCTGCCATTACTAGCTGCACAAACACCAGTAATCCGTCTGTGATGTTAGGGGCAGGATTGTTAGCAAAGAAAGCTGTGGATGCTGGCCTGAACGTGATGCCTTACATCAAAACTAGCCTGTCTCCTGGGAGTGGCGTGGTCACCTACTACCTACAAGAAAGCGGAGTCATGCCTTATCTGTCTCAGCTTGGGTTTGACGTGGTGGGCTATGGCTGCATGACCTGCATTGGCAACAGTGGGCCTTTACCTGAACCTGTGGTAGAAGCCATCACACAGGGAGACCTTGTAGCTGTTGGAGTACTATCTGGAAACAGGAATTTTGAAGGTCGAGTTCACCCCAACACCCGGGCCAACTATTTAGCCTCTCCCCCCTTAGTAATAGCATATGCAATTGCTGGAACCATCAGAATCGACTTTGAGAAAGAGCCATTGGGAGTAAATGCAAAGGGACAGCAGGTATTTCTGAAAGATATCTGGCCGACTAGAGACGAGATCCAGGCAGTGGAGCGTCAGTATGTCATCCCGGGGATGTTTAAGGAAGTCTATCAGAAAATAGAGACTGTGAATGAAAGCTGGAATGCCTTAGCAACCCCATCAGATAAGCTGTTTTTCTGGAATTCCAAATCTACGTATATCAAATCACCACCATTCTTTGAAAACCTGACTTTGGATCTTCAGCCCCCTAAATCTATAGTGGATGCCTATGTGCTGCTAAATTTGGGAGATTCGGTAACAACTGACCACATCTCCCCAGCTGGAAATATTGCAAGAAACAGTCCTGCTGCTCGCTACTTAACTAACAGAGGCCTAACTCCACGAGAATTCAACTCCTATGGCTCCCGCCGAGGTAATGACGCCGTCATGGCACGGGGAACATTTGCCAACATTCGCTTGTTAAACAGATTTTTGAACAAGCAGGCACCACAGACTATCCATCTGCCTTCTGGGGAAATCCTTGATGTGTTTGATGCTGCTGAGCGGTACCAGCAGGCAGGCCTTCCCCTGATCGTTCTGGCTGGCAAAGAGTACGGTGCAGGCAGCTCCCGAGACTGGGCAGCTAAGGGCCCTTTCCTGCTGGGAATCAAAGCCGTCCTGGCCGAGAGCTACGAGCGCATTCACCGCAGTAACCTGGTTGGGATGGGTGTGATCCCACTTGAATATCTCCCTGGTGAGAATGCAGATGCCCTGGGGCTCACAGGGCAAGAACGATACACTATCATTATTCCAGAAAACCTCAAACCACAAATGAAAGTCCAGGTCAAGCTGGATACTGGCAAGACCTTCCAGGCTGTCATGAGGTTTGACACTGATGTGGAGCTCACTTATTTCCTCAACGGGGGCATCCTCAACTACATGATCCGCAAGATGGCCAAGTAGGAGACGTGCACTTGGTGCTGCGCCCAGGGAGGAAGCCGCACCACCAGCCAGCGCAGGCCCTGGTGGAGAGGCCTCCCTGGCTGCCTCTGGGAGGGGTGCTGCCTTGTAGATGGAGCAAGTGAGCACTGAGGGTCTGGTGCCAATCCTGTAGGCACAAAACCAGAAGTTTCTACATTCTCTATTTTTGTTAATCATCTTCTCTTTTTCCAGAATTTGGAAGCTAGAATGGTGGGAATGTCAGTAGTGCCAGAAAGAGAGAACCAAGCTTGTCTTTAAAGTTACTGATCACAGGACGTTGCTTTTTCACTGTTTCCTATTAATCTTCAGCTGAACACAAGCAAACCTTCTCAGGAGGTGTCTCCTACCCTCTTATTGTTCCTCTTACGCTCTGCTCAATGAAACCTTCCTCTTGAGGGTCATTTTCCTTTCTGTATTAATTATACCAGTGTTAAGTGACATAGATAAGAACTTTGCACACTTCAAATCAGAGCAGTGATTCTCTCTTCTCTCCCCTTTTCCTTCAGAGTGAATCATCCAGACTCCTCATGGATAGGTCGGGTGTTAAAGTTGTTTTGATTATGTACCTTTTGATAGATCCACATAAAAAGAAATGTGAAGTTTTCTTTTACTATCTTTTCATTTATCAAGCAGAGACCTTTGTTGGGAGGCGGTTTGGGAGAACACATTTCTAATTTGAATGAAATGAAATCTATTTTCAGTGAAAACTTGTTGACTTTGAGTTTTGCTGTGTTTGTGGCTAGAGTTTTGGGATATTTAGTACAGAGTGAATCTCACACCATATCATTGGGAAGCCTGAATAACCTTCATATTCTCCCATTTTTACAACTCTATCAGAACTGTACGGGTATAACGGAAATGTTTAGGAACCATTATGCTCGCTCTTCCCTGTTTGGGAGCAGACAAGAAGGAAGAGTAGCCTGGTGGCAGTGGCAACGATATAAGTACATAAGGAAAAGCAGATAAACTTCAGGACACTAAAAACCAATTATCTGCTCATTTTTACCCCTGTAGTCATTTCTGGGCATGCCTTAGTTTGCTTGGGTTGCTATAATGTAATGCCATAGACTGGCTGAAAGAACAGAAATGTATTTTCTCACAGTTATGGAGGCTGGAATTCTGAGATCAAAGTTGAAGCCACTTCATTTTCTGGTGAGGACACTCTTCCTGGTTTACAGATGGCCACCTTCTTGCTTGTTCTCACATGGCATTTCTTTGGTATGTGCCTGGTGGGGGAGAGAGAAAATAGGCTCTCATGTCTCTTCTTACAGCAACACTAATTGTATTGGATCAGGGTCCCACTCTTATGGAGACCCAGGAAAGCTGGTGGTATAACAACTTGGTTCAAGTCCAAATGCCTAAGAACCTGGGGAGGGGCATGGGGAATGCTGGTATAAGTCCCAGAGTCTGAATGCCCAGGAACAAGCAGGAGCTGTGATGTCCAAGGACAGGAGGGCAGGATCTTTGTAATGAATTTTTAATGTCAACCTTAGCACTCAGGGGATATGGCCTGGTCATCAGAACATCTGGAATCTAATCCTCTTTCTACTTCTCACCAGATGAGGGATCAAGACAGGTTATTTAGCATCCCTGCACTTGCGGTCCTGGGGATCTTATTTATATTCATTTAAAAAATAAATTACAAACAAACAGCCAGGCGCAGTGGCTCATGCCTATAATTCCATCACTTTGGGAGGCCGAGGTGGGTAGATCACCTGAGGTCAGGAGTTCTAGACCAGCCTGGCCAACATGGTGAAACCCCGTCTCTACTAAAAATACAAAAAATTAGCCAGGTGTGGTATTGTGTGCCTGTAATCCCAGCTACACAGGAGGCTGAGGCAGGAGAATTGCTTAAACCCGGGATGCAGAGGCTGCAGTGAGCCGAGATCGTGCCATTGCACGCCCGCCTGGGCTACAAGAGCAAAGCTCCGTCTCAAAAAAAAAAAAAAATTACAAACAAACAGAACTCCATTGTACAAAAAAACCTGTGATCCTCAAGTTAAGATCAGTCCTAGAATAAAAACACTAAGAATGGCTGAGAAAACAGACCTCCACCCTCTCAGCTCTCCATTACTGAGCAGCTGGGGAGCTGTCTCGCTCCCCGCATTCAGTGGCTCCTGTGGTCTGTATTTTTGTATCCTCCCCAAAATTCAGGTGGTGAAACCTTAACCCCCCAGGTAATGGTAATAGAAGCTGGGGCCTTTGGAAGGTGATTAGATCATGAGGGTAGTGCCTTTTAAAAGAGACTCAAGATAAGATAGAGACCCCCTCATTTCTTCTGCCATGGGAGAACACAGCAAGAAGTCACCATCCGTGAACCAGAAAGTGGGTTCTCACCAGATACTGAATCTGCCAGTGCCTTGAACCTAGACTTTCCAGCCAGAACTGTGAGAAATTTCTATTGTTTATAAGCCACCCAGTTGATATTTAGTTACAGCAGCCCAACCAAGACTGTGGTTATGAGGAAACAAACACATTATTGTGGCTAGACTAATGGAATTGGGTCCCTTACCTCCAAGTACACCCTCTGTCCTTTTCGGTAAAAATATCTTCGCCAGGCACGGTGTCTCATGCCTATGATCCCAACACTTTGGGAGGCCGAGGCTGGAGGGTTGCTTGAGCCCAGAAGTTTGAGACCAGCCTGGGCAACACTCTACAAAAAAAAAAATAAATAAATAAATAAATAAAATAAATCAGCCAGGTGTGCACCTGTGGTCCCAGCTGTTCAGGAGGCTGAGGTGGGAGGATCACTTGAGCCTGGGAGGTCGTGGCTATGATTGCTCCACTGCACTCCAGCCTGGGCAATAGAGTGAGACCCTATCAATCAATCACCACCCCCCCCCCCCCCAAAAAAAAAAGTATCTTGGCCAGTGTCTCAACCTTGCCCACTAACAAGCCTAAATAAACCAACTTCTTTTACCTGGTTCTTTAAGGGCTGCTCGTCTTACTATCCAAATTAAAAATCTGCTGTTCTCCCTCCCATATTCTTTGCGAATGAAGATTCCCCTGTTTGTTTGGATAGTTTTCCAAATTCATTACTGCATTCCTGGCATCCGCAGCAAGCTAAGAGTTAGTTAATATTTTTAATATAGCAAATAAGGATGAGGGATGCCCTTCATGTGTATTTACACACCAGATTTTTATGGTACATAGGGAGTAATCTAGGGAAAAGATATATTAGGCATGAATCTTAGCTGTGGTAGAAGCACAGCTCAAATTAGCTTAAGGAAAAAAAAAAAAAAGCTGGCTCATAGAACTTGAGGACAGTGGTGGCCATGACTATGGGCTTGATTGGATCTAGTGACTCAAGCTCCCTTCCATTTGCCCCTCCAACCACCCCCCCATCCCTCCACCAATCATACCTTCTGTTGGCCTCTGCAGTAGAGTGGCCTCTTCTGGGCCCTTCCACATGCCAGGGGATATGGCCACCAGCAGTTCTGGGGAAACCATTAGTAATTTGTGATCGTAGAGATTTGTCTCCCAGTATTCCCTAGGGCAAAAATATTGGGAGTTCCTAGTCACCTAAATGAAGAACCTTATTTTTAGCAGTTTCCCTTTCAGGGCTCTAACAGGACTGTGGAGTAATGTACGGGGTTATGTAGGAGCAATGCAGAGCCACTTTTGAAAAACAGTAGCCAAGGTTCTACTGGCTGCCTTCTTAGGACATTATTAAATATCATAAACACAAGTGGAATTTAACACCCAGCCAGTTTGTGTTCAACCAGACAGCGTCATTATGAACAAAGATTATATAACGATAGCTGATATTAAGTAAGTTTTAAAAGTTGACATCCCAAGAGTGAAGCCTACTTATTCAGTACAGATTTGTTGAATGAAATTCGTAGTTTTATTTTACGGCATAATGAAACAGAGTTCCAGACATGTACCTGCCAAATTTGGTTCTGGTTGTCTTATCGTATGCAGGCTGGATACCTGCTACTGTGCTTCTACAGGATGTTAACAGTGTCCCCTGAGTAAAACAGTTCCACGGTCAGTACATTTGGGAACCACTGAGTTAAATGGGTTTTATCACTGCAGAACAGACACAAGAACAATGTGTGCTGTAAATCACTGTTTGCAGGGAAGGTGGCAGCAAATGGCACAGAAACCCACCTGACCACAGACTGCTTTCTTCTGGGCGTTCACGCACTGTGCTCCACAGGATACTCTTGAGAAACATTGAGCTATGGTTGGTCTGTTGTTTGAAATTCAAATAATAATGAATCCATTTTAAGGACAGGAATTGGTTTACTGACCTTGATGTTGGGATGACTCTTCATTTCAGGGTGAAAATATCACAGCATCAGCACAGGCCAGGACCACAGAGATAACAAGGTGGTAGTTGTGTAACAGGTTGTGTCTGAACCACAGGAGCTTCAAAACATACACGGCTGGACACCCTGCCAGGATGCTCTAATGGGGCTGGGCATGTGTCCATGAAAAAGACTCCCCAGTTGTTTCTAAAATGTGGCCTTTGTTCTAGAAATGCAATGACCAGCATTTGGGAGTCAGTCAAAAGATCCACTTCCTAAAAGCCTACCTGCTCATTTCTTTCATTCAATACATATTAACCAAGTGCCTACTTTGTTTGAGTCCATGCCTGGCAATGACATTATTCCATTAAAAGTCAAACAAGGAAA	0.382366	1.36758	1.35896	1.23609	1.68166	1.54123	1.36341	1.69415	1.40139	0.974051	1.45757	1.58304	1.07508
ENST00000309971	ENSG00000119392	GLE1	GLE1-201	coding	AGAAGCCTGTGTGGCCTTCCCGGCGGCTGATTCGAGGGCTTGTTTGGTCAGAAGGGGGGCGTCAGAGAAGCTGCCCCTTAGCCAACCATGCCGTCTGAGGGTCGCTGCTGGGAGACCTTGAAGGCCCTACGCAGTTCCGACAAAGGTCGCCTTTGCTACTACCGCGACTGGCTGCTGCGGCGCGAGGATGTTTTAGAAGAATGTATGTCTCTTCCCAAGCTATCTTCTTATTCTGGATGGGTGGTAGAGCACGTCCTACCCCATATGCAGGAGAACCAACCTCTGTCTGAGACTTCGCCATCCTCTACGTCAGCTTCAGCCCTAGATCAACCCTCATTTGTTCCCAAATCTCCTGACGCAAGCTCTGCCTTTTCCCCAGCCTCCCCTGCAACACCAAATGGAACCAAGGGCAAAGATGAGTCCCAGCACACAGAATCTATGGTACTTCAGTCCTCACGGGGGATCAAAGTGGAAGGCTGCGTCCGAATGTACGAACTGGTACACAGAATGAAAGGAACAGAGGGCCTGAGGCTATGGCAGGAGGAGCAGGAGAGGAAGGTGCAAGCCCTCTCGGAGATGGCATCTGAACAACTGAAGCGGTTTGATGAATGGAAGGAACTGAAGCAGCATAAAGAATTCCAGGACTTGCGGGAAGTAATGGAGAAGAGCTCCAGAGAAGCCTTGGGACACCAAGAGAAGCTAAAAGCTGAGCACCGTCACAGAGCAAAGATTCTCAACCTGAAGCTGCGGGAAGCAGAGCAGCAGCGCGTGAAGCAAGCAGAACAGGAGCGGCTTCGGAAGGAAGAAGGCCAGATCCGCCTGCGGGCCCTCTATGCTCTGCAGGAGGAGATGCTGCAGCTCAGCCAGCAGCTGGATGCCTCTGAGCAGCACAAAGCCCTGCTTAAGGTCGACCTGGCTGCCTTCCAGACCCGAGGCAACCAGCTGTGCAGCCTCATCTCAGGGATCATCCGGGCCTCTTCAGAGAGCAGCTATCCCACAGCAGAGAGTCAAGCTGAGGCTGAGCGAGCTCTGCGGGAAATGCGGGACCTCCTGATGAACTTGGGGCAGGAGATCACCAGAGCCTGCGAAGACAAGAGGAGGCAGGATGAAGAAGAGGCCCAGGTAAAGCTGCAAGAGGCACAGATGCAGCAGGGACCAGAGGCCCACAAAGAGCCCCCAGCTCCCAGCCAGGGCCCAGGAGGGAAACAGAATGAAGACCTCCAGGTGAAGGTACAAGACATTACAATGCAGTGGTACCAGCAGCTGCAGGATGCTTCCATGCAGTGTGTGTTGACCTTTGAGGGCCTGACCAACAGCAAGGACAGTCAGGCCAAAAAGATAAAGATGGACCTCCAGAAGGCTGCTACCATCCCAGTGAGCCAAATCTCTACCATTGCAGGCTCAAAACTGAAGGAGATCTTTGACAAGATCCACAGCCTGCTCTCTGGAAAACCTGTTCAATCTGGTGGGCGCTCTGTGTCTGTCACACTTAACCCACAGGGGCTGGACTTTGTTCAATACAAACTGGCAGAGAAATTTGTGAAACAAGGCGAGGAGGAAGTGGCCTCTCACCATGAAGCAGCATTCCCCATTGCAGTTGTGGCATCCGGGATCTGGGAGCTCCACCCCAGAGTGGGGGACCTCATTCTTGCTCATCTACATAAGAAGTGTCCTTACTCTGTTCCTTTCTATCCCACTTTCAAGGAGGGAATGGCTTTGGAAGACTATCAGAGGATGCTTGGTTACCAAGTAAAGGATTCCAAAGTGGAGCAGCAAGACAACTTTCTAAAACGCATGTCAGGGATGATCCGTCTCTACGCTGCTATCATCCAGCTCCGGTGGCCATATGGAAACCGACAGGAGATTCACCCTCATGGCTTAAATCATGGATGGCGCTGGTTGGCACAGATCTTAAACATGGAGCCCTTGTCAGATGTGACAGCCACCCTCCTCTTTGACTTCCTGGAGGTGTGTGGGAATGCCCTCATGAAGCAATACCAGGTTCAGTTCTGGAAGATGCTAATTCTCATCAAAGAGGACTACTTTCCCAGAATTGAAGCTATCACAAGCTCAGGACAGATGGGCTCCTTCATACGCCTCAAGCAGTTCTTGGAGAAATGTTTGCAACACAAGGACATTCCTGTCCCCAAGGGCTTTCTGACTTCCTCCTTCTGGCGCTCCTGATGTCACTCCATCACCCACCATCACCGCTGCTGCAAAGAGGCAATAATAAAGGAACTGAAGACAGCTGTATTTGGGAGAAGTCATGTCAGATTCAGAAATTTGCCATTATGTATTTTTATGTATTTATGCCTTGTGACTAGGAGAGGAGATTTTCATGGGTCACAAAATTCTTGGAGGTCCCTTAGTAGATTTGGTAGTTCCTTAAGAGATCCACGTGATAAAATAAATGGAGTTGGCCTTTCTTGTTTTTTGCAAAAGTGATAAAAGGTCTTTAGCACTTGGTCTCCTCCCTTGTCTCTAGTGTCTTTCAGAAAGTTGGCAATACCTTAACAAATGCACTCTGAGCTGGAGGGAGCCCACCATTTGCACCCACCTACCCACCCTCACCCCTGTTCAGATGAATTTCCAGAAAGAGCTAAGGCTCATAAGGTTCCCTTTTAAGTATTATTTAATAGTTGAGGCCAGATACTTACATGCAAGTCTGGGTTATGGTTGTTTTGCCTTTCTCAGCTTGTGAAGTCATTCTAAAGCTAGAGGAAGTATGTGATATACACATGGACTAAGGCTCAGGTGACACTATGGCTAGATTAACATCTGGGATTAGGACTGGAAACACATGTCATTTTGAACTAAGGGAAACTCTTTGTCATCCTAATTTGGAATTTGGTCCCTGGATGGCTAGGGATCCATGAACCAGGCAGGTACCTTTTTTGTTTTTGTTTTGTTTTGTTTCTTTTCTGTTTGAATTAAGATGGGCTAAGATGGGGCTTGCAACATTAAACATGAGCTGAGCATCCATAAGCATTGAATTGGGATTAAATAAAGATGTTGGGCAGGAACTGAACACTGCTAATATGATGATAAATATGCCTGACTAAAGCCACTACAGAAATCCAGAGATTGGCTGTTAAAATTTGTTTTGTGGAAAGACTAATTCTCTTTGATACTGCAGAGGCAGTGGCCATGGATCTGTTCCTCTGTGCTAAATGTCTTGTGGCAGGGTGTGTTTGTGGGGGAGTGTTCACTGGTACTCTTGAGTGGCCTGAAGTGACCCATTCTATGAATTGTTAATTAAGGTGCCAAAAAAAATTAATAATAAAGCTTGGTTTTTTGAAAAA	0.498928	5.74915	0	5.96671	0	0	0	0	3.12116	0	10.9578	11.4144	10.324
ENST00000309979	ENSG00000166507	NDST2	NDST2-202	coding	AGAGCGTTCGCTCGGAGATGGCGGAGCAGCCGCGACGCGGCCCGTGGCCCCGAAAGCAGGGAAGCCGGGCAGCCCCGGGACGCGGCGGAGCCCGGGGACAGCGGGGACGCCGCCCAGTCCTCCGGGTATGAAGCTAAAATGCAGCGGCTAAGAACGCGGCTCTGGAGCTTGACAGGCCTGACGTCGAATCCCAGCCCTCCCACCAACTGAGCTGTGTGATCCTGGGCAAGGTAGAGGGGAAGAGATTGAACTTTGCTGACCTTTGATGTGAGGCGCTCAGCCAGGGCCAAGGGGAGAGCCTGGCAAGATTTGCAGCCTGAAGCCATGGGCCAGGGGGCCATGGTGACCTGAGACAAGTGGACTCTGTATAGTTGCCCCCTGCTTCCCCTTCTACCTCCCCTACCCTATGCTAAGGGGACTCGTCTCCACCTCGTAAAGGAAACTCCCCAAGGGAATCCCTGTCCCCTATTTTCCTATCCTTCTACCCTTCCAAGACAGTCCTAGCCTATAGAACTCCTACCTCCCATCCCCTGAGGTGGTCCCCATTCCTCCCTCCCTTCCTCCCCCCGCCATGCTCCAGTTGTGGAAGGTGGTACGCCCAGCTCGGCAGCTGGAACTGCACCGCCTCATACTGCTGCTGATCGCTTTCAGCCTGGGCTCCATGGGCTTCCTGGCTTATTATGTGTCCACCAGCCCTAAGGCCAAGGAACCCTTGCCCCTGCCCTTGGGAGACTGCAGCAGCGGTGGGGCAGCTGGTCCTGGCCCTGCACGGCCTCCAGTTCCACCTCGGCCCCCCAGGCCTCCAGAGACAGCTCGAACTGAACCCGTGGTCCTTGTGTTTGTGGAGAGTGCATACTCACAGCTGGGGCAGGAAATTGTGGCCATCCTGGAGTCTAGTCGTTTTCGTTATAGCACTGAGTTGGCACCTGGCCGAGGGGACATGCCCACATTGACTGATAATACCCATGGCCGCTATGTCTTGGTCATTTATGAGAACCTGCTCAAGTATGTCAACCTGGATGCCTGGAGTCGGGAACTGCTAGACCGGTACTGCGTGGAGTATGGTGTGGGCATCATTGGCTTTTTCCGAGCCCACGAGCACAGCCTACTGAGCGCCCAGCTCAAGGGCTTTCCCCTTTTTTTACACTCAAACTTGGGGCTCCGGGACTACCAAGTGAATCCTTCTGCCCCGCTACTGCATCTCACACGCCCCAGCCGCCTAGAACCAGGGCCACTGCCTGGTGATGACTGGACCATCTTCCAATCCAATCATAGTACATATGAACCAGTGCTTCTTGCCAGCCTTCGGCCAGCTGAGCCCGCAGTGCCAGGACCAGTTCTTCGTCGGGCCCGGCTTCCCACTGTGGTACAGGACCTGGGGCTTCATGATGGCATCCAGCGGGTGCTCTTTGGACATGGCCTTTCCTTCTGGCTCCACAAACTTATCTTCGTTGATGCTGTTGCATACCTCACTGGCAAGCGCCTCTGCCTGGACCTTGACCGCTACATCTTGGTAGACATCGATGACATCTTTGTGGGCAAGGAAGGGACCCGCATGAAGGTGGCTGATGTTGAGGCTCTGTTGACCACCCAGAACAAACTCAGGACCTTAGTTCCCAACTTCACCTTCAACTTGGGCTTCTCGGGCAAGTTCTATCATACTGGGACAGAGGAGGAGGATGCAGGGGACGACATGCTGCTGAAGCACCGCAAAGAGTTCTGGTGGTTCCCCCACATGTGGAGCCACATGCAGCCACACCTGTTCCACAATCGCTCCGTGCTGGCTGACCAGATGAGGCTCAACAAACAGTTTGCTCTGGAGCATGGGATTCCCACGGACCTGGGGTATGCTGTGGCCCCCCACCACTCGGGTGTGTACCCCATCCACACGCAGCTCTATGAGGCCTGGAAATCCGTGTGGGGCATCCAGGTGACCAGCACTGAGGAGTATCCCCATCTCCGCCCTGCCCGCTACCGCCGTGGCTTCATTCACAATGGCATTATGGTGCTGCCCCGGCAGACATGTGGCCTCTTCACTCACACAATCTTCTATAATGAGTATCCTGGAGGCTCTCGTGAACTAGACCGGAGCATCCGAGGTGGAGAGCTCTTTCTGACAGTGCTGCTTAATCCGATCAGCATCTTTATGACCCATCTGTCCAATTATGGAAATGACCGGCTGGGCCTATACACCTTTGAGAGCTTGGTGCGCTTCCTCCAGTGTTGGACACGGCTGCGCCTACAGACCCTTCCTCCTGTCCCACTTGCACAGAAGTACTTTGAACTTTTCCCTCAGGAGCGAAGCCCCCTTTGGCAGAATCCCTGTGATGACAAGAGGCACAAAGATATCTGGTCCAAGGAGAAAACCTGTGATCGTCTCCCGAAGTTCCTCATTGTGGGACCCCAGAAAACAGGGACTACAGCTATTCACTTCTTCCTGAGCCTGCACCCAGCTGTAACTAGCAGCTTCCCTAGCCCCAGCACATTTGAGGAGATTCAGTTCTTCAACAGCCCTAATTACCACAAGGGTATTGACTGGTACATGGATTTCTTCCCTGTTCCTTCCAATGCCAGCACTGATTTCCTATTTGAAAAAAGTGCCACCTACTTTGACTCTGAAGTTGTACCACGGCGGGGGGCTGCCCTCCTGCCACGAGCCAAGATCATCACAGTGCTCACCAACCCTGCTGACAGGGCCTACTCCTGGTACCAGCATCAGCGAGCCCATGGAGACCCAGTTGCTCTGAACTATACCTTCTATCAGGTGATTTCAGCCTCCTCCCAGACCCCTCTGGCACTACGCTCCCTGCAGAACCGCTGTCTTGTCCCTGGCTACTATTCTACCCATCTACAACGCTGGCTGACTTACTACCCCTCTGGACAGTTGCTGATTGTGGATGGGCAAGAGCTGCGTACCAACCCAGCAGCCTCAATGGAGAGCATCCAGAAGTTCCTGGGTATCACACCCTTTCTGAACTACACACGGACCCTCAGGTTTGATGATGATAAGGGATTTTGGTGCCAGGGACTTGAAGGTGGTAAGACTCGCTGTCTAGGCCGGAGCAAAGGCCGGAGGTATCCAGATATGGACACTGAGTCCCGTCTTTTCCTTACGGATTTTTTCCGGAACCATAATTTGGAGTTGTCGAAGCTGCTGAGCCGGCTTGGACAGCCAGTGCCCTCGTGGCTTCGGGAAGAACTGCAGCATTCCAGTCTGGGCTGATGTCCCAGCCTCCCATACCAGCAAAATGCCCCCTGCTTCCCTAAGGGGCAGGTCCAGAGCAGGGCCCACAAGGGGGATTAGAGTGGCCTGGCCCCTCCCCCTCTACCTCAGTAGCCCCCAGGCCTGAGATGGCTGAGAAGGGAAGGGTATCCTTTTCCCACAGTTCTGGGACAAATAAAGGGGCTTCCTTTGGTACCCCACATAATAGTGCTAGGTACCTTTGACCCATCATCTTGGGAGGTGGGGAGGAATGAGAGGGTCCAGGCAGGGTGTAGGGGAATGTATTAGTCCAATGAGATTTCCCTCTTCATCCGCAGCAGTGTATCTATTCTATACCTGGCTATGGGAGAGACCCCTTGCATGGGAGGGACCCCTTGCTATGGCCCCTTTAGCCAGGCAGTGGGATCTACCTGTGGCCCGGCCTCCCTAATGTCATTCACATTGAATGGGGATGAGGTCGGACAGTGGCTCATAGAGCCGAGTATGAGCCCTAGCTGTGGGCTAGAAATGTCCTTAATAAACATCCTTATTTTTC	0.542383	3.41827	3.43559	2.77623	3.10713	2.97138	3.22572	4.97616	3.67538	3.61135	3.7639	4.02765	2.69443
ENST00000309982	ENSG00000164929	BAALC	BAALC-203	coding	GGACTAGGGGCGGCGGGCACCGCAGGAGCTCCGCGCGGCTGCAGCGCGGGCGGGAGCGGGGACGCGATGTCGCCGCCGCCGCCTCCTTGCGGGCCGGGGCTGCGCCTCCGGGGCTGAGCCGCCGCCAGAGCCGACAGCCGAGCAGCCGCTGGGCGCTCCCGCGGCGCAGGAGGATGGGCTGCGGCGGGAGCCGGGCGGATGCCATCGAGCCCCGCTACTACGAGAGCTGGACCCGGGAGACAGAATCCACCTGGCTCACCTACACCGACTCGGACGCGCCGCCCAGCGCCGCCGCCCCGGACAGCGGCCCCGAAGCGGGCGGCCTGCACTCGGGCATGCTGGAAGATGGACTGCCCTCCAATGGTGTGCCCCGATCTACAGCCCCAGGTGGAATACCCAACCCAGAGAAGAAGACGAACTGTGAGACCCAGTGCCCAAATCCCCAGAGCCTCAGCTCAGGCCCTCTGACCCAGAAACAGAATGGCCTTCAGACCACAGAGGCTAAAAGAGATGCTAAGAGAATGCCTGCAAAAGAAGTCACCATTAATGTAACAGATAGCATCCAACAGATGGACAGAAGTCGAAGAATCACAAAGAACTGTGTCAACTAGCAGAGAGTCCAAGCAGAAGGGCAGATGGACTTCTTCAGTGTCCTTCACGGCACTGGATCCCATCAAAGAACCTTGAAGAAGTGGCTGCCCCTTGCTGGACCTGAATTCTACTGAGTCCCTGGCAAGACTGTCTTACCTGGCAGCAAACTGCTGCCTGATTTGTTGGGACCTTCTGAGCCTTCTACTTATCATGTAAATGTATTGGCACAGTGCTTACATATGTTAATAAACTGCAAATGTGCAGTTCAGTTTGTCTCTTTGCAACTCCTGTAATACGGTCTGGTGTAAAAGTAGTGAGTTAAAGCTACAGGTCAGTTTATGAAACAGAAAAGTAGGAATGCATTTTCTGGGTGAAAGAGTCACACCTTAGTGCTATAACTCTCCTGCCCATGATAGTGTATTCTGTTTCAGGCAAGCTTATTCTTTCCTTCTTTCATTTTAAATATTGTCATTACAAATCTTACCAGGTTCACTTAAAAGCTGGCTTTCATCCAACTCTAAACCCACATATTGAAAAAATCAAGGTACAGGAAAACTCCTTGTTATCCTTGTTTCCTTAGCTTGGTATGAGACAGATCGGATCCAGTTTCCCATGCACCAACCCACTGCCCATGGCATGTCTTTGGGAGGTGTCTGTGAAGCAGTCATACCTGCTCCTCATCTGCCTGGAAAGTCCTCCTATTCCAGTGTCCATGTTGGCCTCCAGTCCTTAATGTCACCATGCTTGTGGCCAATGCATCCAAATAAGGATACCCCTCAGGGCTCAGCTAGACATTGCAATTTTGCATAGCTTTCCAGTTCCCTTTGCTTGTCTTCTTGACTGTCTTCCCTCTCTATCGGGGTCACTTGCAATTGTTAATCAAAGATTGAACACTGCGTAGGAGAGGGAGATGATCCAGAGACATGTGGCAGCAGGCATGGCTTCCCCTTGGCCTCTCTGTACACTGCCCCAGGACTGTCATTTTGGCATCTGCAAAGGAATCACTTTAGAAAGCCAGCACCTGGTTGATGTGTATTCATACTGACATTAGATTGATGTGCACTGCATTAGAAATGAGGTAGCTGACACAGAAAAAGGATGTTTTGATAGGAATAATTTTCTAGTATGTCTTGAAACATGTTCATCTGGAAGTATTTTCCTCCAAAGTAATGTAGCATGATTTTTCAAGGATTGTTAACATGCCTGGGATTGGGAAAGATAGGACTAAAGTTGTGCCAAACTATATCAATAAATTCCATGTTTAGCAGAAATAGGCAGCCTATTGGTGTTATGTTTATGTAACATAGTCCAGAGAACTGACATGCAGGTCAAAAGTCAGATACGCAACCTCCTTATCTGCTAACTCTGTTATTCTTCAAACACAAGTGGGTAGTGTCATTTTTCCTTCCTTCCTTCCATTGGCAGATTGTATATTTATTCACAAAACATTAAATGTCCATCCTGTGCCAGGTACTATGCAGATGTTGAGGGATTTGGGGTCTGGTTAGTCGTGACTATCTATCCTGAATCTAACAGTGACTTCATAACTAGGAGACTGAATTAGACCCTTAAGGTATAGTGTGTGTTGCAAATCACTCTGCAATGGAAACTTTTATATTCAGGGTAGGTTTGTGTCTTAAACTAGGTGTTCTAATCAATGTACAAGACTTTACCATACACGCAACTATAGTTTTTCTAAACCTTCATCATTTTGTGATTCTTTGAGAAAGGGCTTTTAGGAACTTTATGTTCTAAAAAATGTTTTTAACAATAATAAGATAAAAGAAAAACCTGTGATTCATATGTCCCCACTGGCATTACTCAGCAGGAGCCCCCAGCTGCCAAAGGTTGGCAGTGATCCTGCAAGTTCAAGGGCTCTTTCTCCCTGGGGATGTGCTTTGTGGCTTCTCTTTACAGCTTTGTTTCTGCATCAGTTCACTGCTGCATGTTGTTTGGAATTTATCACCTTAAGAAAGTGTCTCTGTTTTATATAGAAACACTTTCTCACTTACAGGGGAGAAGGAAATGCAGGGCACATGATCTGGCCCTCCCCAGAACAATCTGGATTTCACGGAGACAGCAACCAGAAGTTAAACCATGTGACTAAAAATGCATCTGGCTACTTTTTCATGTATGTATGAGACAGAAACTAATCCTTACTATCCTATTAGGATACCACTTTTCATTGCAAAGTTTGTGTCAATAAAGTCATTAATTTTAAACATA	0.144711	0.579943	0.69086	0.783018	0.689025	0.899426	0.694745	0.659716	0.572203	0.780324	0.367352	0.422517	0.548743
ENST00000309983	ENSG00000137364	TPMT	TPMT-201	coding	GTCATTGGTGGCGGAGGCAATGGCCGGCAACCAGCTGTAAGCGAGGCACGGAAGACATATGCTTGTGAGACAAAGGTGTCTCTGAAACTATGGATGGTACAAGAACTTCACTTGACATTGAAGAGTACTCGGATACTGAGGTACAGAAAAACCAAGTACTAACTCTGGAAGAATGGCAAGACAAGTGGGTGAACGGCAAGACTGCTTTTCATCAGGAACAAGGACATCAGCTATTAAAGAAGCATTTAGATACTTTCCTTAAAGGCAAGAGTGGACTGAGGGTATTTTTTCCTCTTTGCGGAAAAGCGGTTGAGATGAAATGGTTTGCAGACCGGGGACACAGTGTAGTTGGTGTGGAAATCAGTGAACTTGGGATACAAGAATTTTTTACAGAGCAGAATCTTTCTTACTCAGAAGAACCAATCACCGAAATTCCTGGAACCAAAGTATTTAAGAGTTCTTCGGGGAACATTTCATTGTACTGTTGCAGTATTTTTGATCTTCCCAGGACAAATATTGGCAAATTTGACATGATTTGGGATAGAGGAGCATTAGTTGCCATCAATCCAGGTGATCGCAAATGCTATGCAGATACAATGTTTTCCCTCCTGGGAAAGAAGTTTCAGTATCTCCTGTGTGTTCTTTCTTATGATCCAACTAAACATCCAGGTCCACCATTTTATGTTCCACATGCTGAAATTGAAAGGTTGTTTGGTAAAATATGCAATATACGTTGTCTTGAGAAGGTTGATGCTTTTGAAGAACGACATAAAAGTTGGGGAATTGACTGTCTTTTTGAAAAGTTATATCTACTTACAGAAAAGTAAATGAGACATAGATAAAATAAAATCACACTGACATGTTTTTGAGGAATTGAAAATTATGCTAAAGCCTGAAAATGTAATGGATGAATTTTTAAAATTGTTTATAAATCATATGATAGATCTTTACTAAAAATGGCTTTTTAGTAAAGCCATTTACTTTTTCTAAAAAAGTTTTAGAAGAAAAAGATGTAACTAAACTTTTAAAGTAGCTCCTTTGGAGAGGAGATTATGATGTGAAAGATTATGCCTATGTGTCTTGCAGATTGCAAGATATTTTACCAATCAGCATGTGTTACCTGTACAATTAAAAAAATATTTCAAAATGCAATGCATATTAAATATAATACACACAGAAAAACTGGCATTTATTTTGTTTTATTTTTTTGAGATGGAGTTTCGTTCTTGTTGCCCAACCTGGAGTGCAATGGTGCAATCTCAGCTCACTGCAACCTCTGCCTCCCAGGTTCAGGTGATTCTCCTGCCTCAGCCTCCTGAGTAGCTGGGATTACAGGTGTGCGCCACCACGCCCAGCTAATTTTTTGTATTTTTAGTAGAGACAGGGTTTCACCATGTTGGTCAGGCTGATCTCGAGCTCCTGACCTCAGGTGATCTACCCACCTCGGCCTCCCAAAGTGCTGGGATTACAGGCGTGAGCCACTGCACCTGGCCTGACATTCTTTATGAAATTTAGAATTGTTGAAGAACTATAACATTTCAGTAGGGTTCAAGGTGGTCCCAAAAGTTATATAAAAGATTAGTTTTTACTATAAACCCTTGTCTTTTACTCAGATCCTAGCATCCCTTTTCACATGGTTTCTCCATGTATATAACAGAATCAAGAAACAAATTTTAATTAAACAATCTGTAACAGAATCAAGAAACAAATACATTTTAATTAAACAATCTATATGGAACAAACATTCCCAAATTCTAAGAATAAATTTTTCTTTAAGTTTTCTCTGAGTTTGGCAATTGTTGTTTTTTATAATTTAATCTGTTTAAATCATCAGGTCTTATAAAATATAATGTACTTAGAGCTGGATTCATGGCTGTTTATTATGAAAGGTTAGATTTCTCAGTTCTTCTTTAACCACATTTTGTTATATCAGACAGTCCTCTATAACTCTGTACTACCCAACAACTAAATGGTTTAGATTGTTTAGCTCATGTTAATAGGATGGTTGTGTATTATAAAAAACGAGTTACGTGTGTGTGTGCACGCATGCACGCACATGTGCTGGCTTAAAGGTTGTTAATGCAAGGTTTGGGGTCCCCTTTAACACTGGTGAAAGCTACGGTACTCTCCCCAGAGATATGTCTTGTCAGCCTCTCTAGTTCCCCTTGGCCTGCATGTACAAACTTCTACCCTAGAAGCTCTCTGCCATCGATGTATTCTAATAGATTTGTAAGGCTATTAATTTGAAGCAACTCCTTGCTCACAGTGATTCTTGCTTCTCTGAGACCTGCTCCCAGTCGATACTGTGGGCTTCAGAAGCCATGACTCCCCAACTCTGCCTGTATCACCGGTTGAATGGACAACTAACCCGAGCTGGACCAACACAATTCTCTCCAGAGACTTTTGATTTTACTTTTATGTAGAGACAGGGTCTCACTTTGTTGCCCACGCTGATGTTGAACTTGACGTGAGGCCTCAAGCAGTCCTCCTGTCTTGGCCACCCAAAGTGCTAGGATTACAGGTATGAGCCATTGCGCTGGCCCTCTTCATAGGCTTTTGGACTTGGGAATAGAAAAGCAACCCCGTCTCTACTAAAAATACAAAAAAATTAGCCAGGCGTGGTGGCACGTGCCTGTAATCCCAGCTACTTGGGAGGCTGAGGCAGGAGAATCACTTGAACCTAGGAGGCGGAGGTTGCAGTGAGCTGAGATCATGCCACTGCACGCAAGCCTGGGCAACAGAGCAAGACTCTGTCTCAAAAGAAAGAAAAAGAAAAGAAAAAAAAGAAAGGCAAGTTGACTGCTGAAAGGGGAATCTGTGTACGCCTGGGAGCTGTGGGGCAGCCACATTCCAGCACATGGATCTGAGAAACAGAACGCTGATCTGCAGAAAGAGATGAGAACCAAAGAGAGGCCACCTGCGTCCTGGGTCCATTTTCATCCTCCCTGAAGCCCAGCTGCCCAGGGTGGGGAGAAACACCCTGTGTCCATGGGATAGAGTCCTTTCCGCTTGCAGTTGTGCCCAAAGAATCTTAAATACAAATGAGATATCCTTAGGTAGTTGATCATTTATGTAATATGTGTCTTCACTGGGGAATACTGACTTCCTAAAATCTCAAGATGGAAGATATACCACATGTAAATTATTTTAGAGCAATTAAATTGTTTTCAGGATTTTCCAAAAA	0.258985	0	1.59663	0.941846	0	0	0	2.25627	1.22968	0	1.31105	1.72847	2.67729
ENST00000309993	ENSG00000174579	MSL2	MSL2-201	coding	GCGCATGCGTGCGAGCGCTAGCGACGACGGCGGCGGGGGAGTCTCGGGGATGACAGTGGCTTTGCCCGTTGGGGTAACGGTCGTCGTCGCCGCCAGCAGAGGCCTGAGGCGCCACACAGCCCGCGGGATCCATTAAGGCCGCAGCAGCCCGGGCCCTACCGAGCTGGAGTGGCGCGTGGAGTCGGGGTGAGGGCGGCGAGGCACGGGGGAGGGGCCTGCGGCGGGGCCTTGCTGTGTGCGCTGGGCGGCGGCGGGGCCTGGCGGTGTGAGCGCTTGCCTTCCGCGGCCGGGGAGTGCTGAGGGCGGCGGCGGCCGTCGTGCTCGGCGGAGGAGTCGTCTGTGTGTGTGGCGCCGAAAAAATGGCCGGGCAGTGAGGGGGCGGCGCTTGAGTCTGGTGACCCCGGAGTGTGCGACTGAGGCGCGAGGGGCGCCGCCGCGGCCCGGCCGGGCTTGCCCCCCGCCCCCTCCCGCCCGCCGGCGGCGGCCCGCGCACTTCCTCCCCGGCCTTCCCCTCCGGGTTGAGGACTCCCGCCCGCCTCGCCACCTCGGGGAACTGCGGGCTGCAACCCACGGGGCGGAGAGCCAGGGCGCAGTCTGGGCCCCGCGTCCGATATGGAGAGCGCGGCGGCGGCGTCCGCCAGCCGCAACATCAACCTTCGTCGCCGCCGCGGCGTCTTGCACTAGATCCGGGAAGCCGCTGCCCGACCGTCGTCCTTGCCGTCGCCGCCGCCTCCGCGCCCTGTACTGGGATGGAGTAAGAGGCCCTGCAGCCCGGGAGAAGCGTGCCGCGCCTCAGACGGGGCCGGGGCCTGCTCCCGCGCCTGCCAGCTCGACTTGAGGAGGCGCCTCCGTGTCCGGAGATGGAGCTCGAGTGCAGGCCGCCTGCCGAGCCGCGGGGCTAGACTGAGCTCCGAGTCCCGCCCCGAGCGCCCAAGCCGCCGCGTTCTGCGCTCTGTGGTCGCTCCGGACGAACTCGAACGCTGGTTTCTCTCTCATATTTTTGGTCTGGAAGTCTCAGGGACGGAGGGGCGCCAAGGCCCCATGTGTGGGAGGATTGTTTCAGCTCCACAAACTTGCACGGATTTTGGTTACTTGTTTGGCCAATGGTTCGGCTCTGATTTCTTCCGAATTGTTGCAAATTCGCCATCGTTCCCTGGCTGCTTACTAAGTTGGATCCGGAATTTCTTTTCAACCGGGAGCCATTGGTGTCGAAGTGTCTGCAATGAACCCCGTGAATGCTACTGCTCTCTACATTTCCGCGAGCCGCCTAGTGCTCAACTACGACCCCGGAGACCCCAAGGCGTTTACTGAGATTAACAGGCTCTTGCCTTACTTCCGACAGTCCCTTTCGTGCTGTGTTTGCGGACATTTGCTACAAGATCCTATTGCACCCACCAACTCCACCTGCCAACATTATGTCTGCAAAACTTGTAAAGGCAAGAAAATGATGATGAAACCTTCCTGTAGCTGGTGCAAAGACTATGAGCAGTTTGAGGAAAACAAGCAGTTAAGCATCCTAGTGAACTGCTACAAAAAACTATGCGAGTATATAACACAGACTACACTGGCACGGGATATAATAGAAGCAGTTGACTGTTCTTCTGATATTTTGGCTTTGCTTAATGATGGATCATTGTTTTGTGAGGAGACAGAAAAACCCTCAGATTCATCCTTTACTTTGTGTTTGACACATTCCCCTTTACCTTCAACCTCAGAACCCACAACTGATCCTCAAGCTAGTTTATCTCCAATGTCTGAAAGCACCCTCAGCATTGCTATTGGCAGTTCTGTTATCAATGGTTTGCCTACTTATAATGGGCTTTCAATAGATAGATTTGGTATAAATATTCCTTCACCTGAACATTCAAATACGATTGACGTATGTAATACTGTTGACATAAAAACTGAGGATCTGTCTGACAGCCTGCCACCCGTTTGTGACACAGTAGCCACTGACTTATGTTCCACAGGCATTGATATCTGCAGTTTCAGTGAAGATATAAAACCTGGAGACTCTCTGTTACTGAGTGTTGAGGAAGTACTCCGCAGCTTAGAAACTGTTTCAAATACAGAGGTCTGTTGCCCTAATTTGCAGCCGAACTTGGAAGCCACTGTATCCAATGGACCTTTTCTGCAGCTTTCTTCCCAGTCTCTTAGCCATAATGTTTTTATGTCCACCAGTCCTGCACTTCATGGGTTATCATGTACAGCAGCAACTCCGAAGATAGCAAAATTGAATAGAAAACGATCCAGATCAGAGAGTGACAGTGAGAAAGTTCAGCCACTTCCAATTTCTACCATTATCCGAGGCCCAACACTGGGGGCATCTGCTCCTGTGACAGTGAAACGGGAGAGCAAAATTTCTCTTCAACCTATAGCAACTGTTCCCAATGGAGGCACAACACCTAAAATCAGCAAAACTGTACTTTTATCTACTAAAAGCATGAAAAAGAGTCATGAACATGGATCCAAGAAATCTCACTCTAAAACCAAGCCAGGTATTCTTAAAAAAGACAAAGCAGTAAAGGAAAAGATTCCTAGTCATCATTTTATGCCAGGAAGTCCTACCAAGACTGTGTACAAAAAACCCCAGGAAAAGAAAGGGTGTAAATGTGGGCGTGCTACTCAAAATCCAAGTGTTCTTACATGCCGAGGCCAACGCTGCCCTTGCTACTCTAACCGCAAAGCCTGCTTAGATTGTATATGTCGTGGCTGCCAAAACTCCTATATGGCCAATGGGGAGAAGAAGCTGGAGGCATTTGCCGTGCCAGAAAAGGCCTTGGAGCAGACCAGGCTCACTTTGGGCATTAACGTGACTAGCATTGCTGTGCGTAACGCTAGTACCAGCACCAGTGTAATAAATGTCACAGGGTCCCCAGTAACGACGTTTTTAGCTGCCAGTACACATGATGATAAAAGTTTGGATGAAGCTATAGACATGAGATTCGACTGTTAAATCAGTGGGTCTTTTAAACCTACTCCTGGTAGGGAAATAGCTACAGTTTTACGGCAGCTATGGTTCTGTTGGTTTAACTTGCCGGAGCTCCTGCATATAGATCACTTGTATCAAGTGTTTTCATTGCTAAGTTATATGTGTTAGTGTCGGGGAAATAGTTTGCAGATAATGGAGGAGTAACCCTACAACTATATGTCCTTAGTTCTTACAGAACCTCATAGTTTGAGAACAAAGCTGATGCAACTGATTTATACAAAATGAACTTTGGCAAGAAAAATAACATTAACCTCATTGTTTATGGCCATGCTTTGTGCATAATCAAAGTTTATGATTAAATGTAAGGAAGTGGTATCTAGTCAGTCCATAAAGATTGTGCTAATTTTTTTGTGGAAAAGTAGCCATTAGTTCAGGAAACTCAGTGCTGCCTTCAGATGTCATTGATGTTTCTCCTGTTGGAAAGCTGATGTGTCCAGCTCAACCTTTGTGCTGACATCATACCATTTCTGATCATGAAATATTGGCTACTGGTGTATGTAGCAGTTCTTAAATCAGCAGTATTATGAAAAAAAATTCCCCCTCATTAGAATGTTTAAGAAATCTTTTTAAAAAGTAAAATTCTGTCAGACTACAAATGTTTAGCTGTTACTCATTTCTAGGGAAGAAATTCTAAATCCCTCCTTCACTTTGAGCAGTGTTCTAATTGGATAAATGAAGGAGAGTAGTTTTATTCTGAAGGTAATTAAATTTAGACTATGTAGTATGTGACAGAATTTTTTTAAAATTATAAAAAGATTTTATTTAGTAATTGGGATTTACTTAAAATAATTTTGGAATAATGCTCCCAGACTTGCCCAGATTTGTGTATTGTACTTATTGCCACTGGCCGCCACTTTGACTTATTTTCTCTAATAGTTTATTTGCCACAGTCTTTATTTTGAATATGCTCCTAGTTTTTTTTTAGGGTGCTGTTCATTATGAAGGCTTCTTTATAGAGGCCTAATAAGAATGCCTTTTTATAAAGCCTGTGCATTTAGGTAGGTTGAAGCTAGGAGGATTTTCTTTAGAATGCTCTTTTGCATGTAAAGCACAAAGTATGTTTCAGTTTAAATGCACTTCTTCCGGTTAATTTTTATGGGGAAGACAAGTGAGTCACAAACATTCTGTTGAAGGGAAATCTAGTCAGTTGCTTGAAAGAGCACAGCCCAAATAAAACAAGGACTGACTAGGTGTAATGAAATAACCTGTGATTTAAAAGAAGAGCTGCAGCTTTGACAGTGCTTATTTAAAGAAAAATACTGCTGGAAAATTTCCAATTTCTACTACGTTCACCATCTCTAGTAAGATCTGACATATGCTGAAGTTATGTTTTGATTTGGCACACAGCATGTTCAATGATGGTTACTCGCCTAGTACAAGACATGGAGAAGAAACCTTTGGACACAGAGCAGATGACACCTCCTTCTGTTTTGTAGTGTATCCTGGTGTCATTTTCTGTGAATGTGGTCAGGTAGAGTTGTTTTTGTTGTTGTTGTTGGGCTTTTTTTTCTTTTTTTTTTTTTGGTCTCTTTTGGTGGGGTGGGGGTGGGCTAAAGCCATAGGAAGAAAAATGTGATGTATGTGTCCAGTATGTACTATTTTGTTTTTGTTTTGCAAGAAGAGTTGAACTATTTTTGATAACAAGAGTAAATGGTGGAAAATGCTTCTTAGTTGTCTTGTCTTTATTTGCTTTCCAAGATTTGGAATTTTATTTAATTCCTTTAAGTGTTAGCAGTGTCTTATGAAACGTGTATTTACCTAACGTTTGTAACAGTTTTGTGTTGAACCCAGATGCCCTGCTATATAAAGTTGTAAATCTGTTCTTTATTCACTAATGATCACTGCAAAAATGATTAGAAATGAGATTGTACACATGGATGAGGATATATTTTGCAAATCGACCAAACTTTCCTAATATTATGATCTTAAAATTCATAGAGTACTTTATTGCTTCCCAAGTTTGATAATCTTGTGGGTTTTTTTTTTTTTTTGATGCATGGGAGGTTGGCAATATAGACAAAGTGGAAATCATTAGTATGTGAGGGCCTTGATTGTTATGTAATATTGCCAATGATGAATTCAGGTTGTTTTTAGCACAAGTTTCTCTTTTTTATGCTGGTATTCTCACTGCCACATTTTTGGAAACCTGTATTACACCTTAAATCTATCAATAAATGATAGTTTTCTAATTCTA	0.357719	11.8881	12.7564	11.0689	13.218	13.7631	14.4309	17.2312	10.8405	12.1342	10.8341	13.5475	10.4743
ENST00000310015	ENSG00000172845	SP3	SP3-201	coding	GTCACCCTCTTCCCCCCTTTTGGGCTGGAGGCTCCACCTTTTGTGTTTCCCGCACAGTCAATCAAAATAGGAAAAAAAAATCCCCGGACCGCTCCGGCCGTGTCCGCCGCCGCTTCCCGCATCCTCTCCCGCCGCCGCCGCCTTCGCTCCTCACCATGTGTAAGGCGGCGGGGAGCCCCGCCTGAGGTGCCCTAAACACACTATGACCGCTCCCGAAAAGCCCGTGAAACAAGAGGAAATGGCTGCCTTGGACGTGGATAGCGGCGGCGGCGGTGGCGGCGGCGGCGGCCACGGCGAGTATCTGCAGCAGCAGCAACAGCACGGAAACGGTGCGGTGGCGGCGGCAGCGGCGGCCCAGGACACTCAGCCGTCACCGCTCGCTCTGCTGGCCGCTACCTGCAGCAAGATAGGGCCGCCATCGCCGGGCGACGACGAGGAGGAGGCGGCCGCCGCAGCCGGGGCCCCCGCCGCCGCCGGAGCGACAGGTGATTTGGCTTCTGCACAGTTAGGAGGAGCACCAAACCGATGGGAGGTTTTGTCAGCCACACCTACAACTATAAAAGATGAAGCTGGTAATCTAGTCCAGATTCCAAGTGCTGCTACTTCAAGTGGGCAGTATGTTCTTCCCCTTCAGAATTTGCAGAATCAACAAATATTTTCCGTTGCACCAGGATCAGATTCATCAAATGGTACAGTGTCCAGTGTTCAATATCAAGTGATACCACAGATCCAGTCAGCAGATGGTCAGCAGGTTCAAATTGGTTTCACAGGCTCTTCAGATAATGGGGGTATAAATCAAGAAAGCAGTCAAATTCAGATCATTCCTGGCTCTAATCAAACCTTACTTGCCTCTGGAACACCTTCTGCTAACATCCAGAATCTCATACCACAGACTGGTCAAGTCCAGGTTCAGGGAGTTGCAATTGGTGGTTCATCTTTTCCTGGTCAAACCCAAGTAGTTGCTAATGTGCCTCTTGGTCTGCCAGGAAATATTACGTTTGTACCAATCAATAGTGTCGATCTAGATTCTTTGGGACTCTCGGGCAGTTCTCAGACAATGACTGCAGGCATTAATGCCGACGGACATTTGATAAACACAGGACAAGCTATGGATAGTTCAGACAATTCAGAAAGGACTGGTGAGCGGGTTTCTCCTGATATTAATGAAACTAATACTGATACAGATTTATTTGTGCCAACATCCTCTTCATCACAGTTGCCTGTTACGATAGATAGTACAGGTATATTACAACAAAACACAAATAGCTTGACTACATCTAGTGGGCAGGTTCATTCTTCAGATCTTCAGGGAAATTATATCCAGTCGCCTGTTTCTGAAGAGACACAGGCACAGAATATTCAGGTTTCTACAGCACAGCCTGTTGTACAGCATCTACAACTTCAAGAGTCTCAGCAGCCAACCAGTCAAGCCCAAATTGTGCAAGGTATTACACCACAGACAATCCATGGTGTGCAAGCCAGTGGTCAAAATATATCACAACAGGCTTTGCAAAATCTTCAGTTGCAGCTGAATCCTGGAACCTTTTTAATTCAGGCACAGACAGTGACCCCTTCTGGACAGGTAACTTGGCAAACGTTTCAAGTACAAGGGGTCCAGAACTTGCAGAATTTGCAAATACAGAATACTGCTGCCCAACAAATAACTTTGACGCCTGTTCAAACCCTCACACTTGGTCAAGTTGCGGCAGGTGGAGCCTTCACTTCAACTCCAGTTAGTCTAAGCACTGGTCAGTTGCCAAATCTACAAACAGTTACAGTGAACTCTATAGATTCTGCTGGTATACAGCTACATCCAGGAGAGAATGCTGACAGTCCTGCAGATATTAGGATCAAGGAAGAAGAACCTGATCCTGAAGAGTGGCAGCTCAGTGGTGATTCTACCTTGAATACCAATGACCTAACACACTTAAGAGTACAGGTGGTAGATGAAGAAGGGGACCAACAACATCAAGAAGGAAAAAGACTTCGGAGGGTAGCTTGCACCTGTCCCAACTGTAAAGAAGGTGGTGGAAGAGGTACCAATCTTGGGAAAAAGAAGCAACACATTTGTCATATACCAGGATGTGGTAAAGTCTATGGGAAGACCTCACATCTGAGAGCTCATCTGCGTTGGCATTCTGGAGAACGCCCTTTTGTTTGTAACTGGATGTACTGTGGTAAAAGATTTACTCGAAGTGATGAATTACAGAGGCACAGAAGAACACATACAGGTGAGAAGAAATTTGTTTGTCCAGAATGTTCAAAACGCTTTATGAGAAGTGACCACCTTGCCAAACATATTAAAACACACCAGAATAAAAAAGGTATTCACTCTAGCAGTACAGTGCTGGCATCTGTGGAAGCTGCGCGAGATGATACTTTGATTACTGCAGGAGGAACAACGCTTATCCTTGCAAATATTCAACAAGGTTCTGTTTCAGGGATAGGAACTGTTAATACTTCCGCCACCAGCAATCAAGATATCCTTACCAACACTGAAATACCTTTACAGCTTGTCACAGTTTCTGGAAATGAGACAATGGAGTAAATATTACACAAATACTTATTCATTGTGGTTATTTTTATACAGTAGTGAGAAGAATATTGTTCCTAAGTTCTTAGATATCTTTTTATTGATGTGCAAAAATTTTTGGATTGACAGTAACTTGGTTATACATGACACTGAAATGCCTTACTTTGTATGATATTCCATAGTATATTAAAAATGGTAAAATTGCATGGGTTTTGTAGGTACTTTTGGAATCTAGAAGAAATGAAATTTTACCAAGTTATATAAAGAGAAAATTGAATTTAACAATGCGAATGGTAGTCTAACCAAATGCATCAATCCTGTGTGGTTTAGTGTAAAAATGAGAACATGTTGGTATTTATCTATTGTAAGATAAAAAAGCTGGTGGGTGAAAGAAATCATGTTATGATAAAAAATTTTGTAATTTTCTTGATGACTGGAATTTTTATTATGCATAACTGACAAATCAAGTTTCCAAGCAAATGTTACATAGTGTAGGCTTTACTTAGCTTATCAATTTGTCATTTTGAAGCTAATTATTTTAATTAGGTTAACTATGTACAATATTTTAAGCATTACTCTTGTAAGATTTTGAAAACTACATTTTAACATGGAACTCTAGGGATAGTCACCTTTTAAATCCTGTTGAAAAGCCATGTTTAAGATTTAATTTGCCAAAATAATGTCTTGTTAATATTCTTTCAATAACGAAGTTGGGCAATATAACCAATGTTTAAAAAAGTTTAAAATGTATAAGTTGAGGCATTTGGGTGGTAAGAGAATGTTATAGTGAATTATCCCTTTTCTTGACTATTGGAGGACCAAAAAAATAAGGTGTATTGCGTCTTAGCAGTGATTTTTATCCAATCTTGTTTCCAAAAACCATGTCTCCCAGGGCCTTAAAAGCCATCATGTAAATTACCAGTAAAGTGTAACATATGCAAACATAACAAAATCACTTCCATAGTGACGATACTCCAACCATATGGATATTAGTCATAGAAGAACTAGAGGTTTTATGATATTTTTTTAAGTCTTTTTTTTTTTTGTCTAGGTAGTCAGTCTGCACTTAAATATCAATCATTTTCCTTTTTTGCTTCTTCCCTTAAAATTTATATGTATCCAGTACATTTAATTGAGAAGCGTATGTTTTTTATTATGCTGTATTTTCTTTTTATTTTTTAATTATTGTTTATATTTTCAATTCAAAAATGTACAAAATAAAGTTACATTGCTGGTCTTGTAAGAGCTATACAGTTTTCCTAAATGTATACCTGTAACTGCAGCAGTTCACCTATTTCAAAAATTTGGAATTCTGTTCATTTGTTATTCTTAAGACCACCTCAAATTTAAAGGCTACCTTATTGTACGTTTAAAGTGTATTATAACAGTGTGGTAGTTAATAAAACACTATTTTTTTTTCTTTTGAGTTTGTTGTATTCCTATGCATAAAAAATATTGCAGTGGTATGGGGTAAGAATTGGTGGTTTATTTTTCTTCAACTTGGCTTTTTATTTTTAGATTCTTGATTTTAGACACTGAATTGTAAACAGGCATTTATTTGAAGAAGAGATATATAGAGACACTGGTCATTTACTAATTTTTTACCTAGAGTAAATAAGAATGAGCTTATTAAATAAAATTTTTGAAAAAAAGTCTTAGCCCTTAGCCCACATTGATTCATATCAGTTTTATCAGTACCATTTTGCAATTTTTTTGTTTTCCGTTTTAAAGCAATGCAGAATATTTTGATTTATCGAAAACCTGAATTTACATTAAGACTCCTGAAAATGATAAGACAAGCGTTGGTAACCATGGCAGGAGTTACTTGAAAAAGTTGCCTTTGAATTTGCATGTGTTTCATCATTATAAAGGCAGAGTAGGAGGAAAGAGTATTAATGTGATTGTGTATTGTAGATGTTTTAAAGTAAAAATCAAGTTTCTTAACACATGTATACAGTGGGGGTAAAGATGTCCATTTTCTGTTTTCCAGGCCCAGTCTGACTCTGTCTGTAATACCTGATTGCATTGGAGAACTCTAGACACGCATAAACATGGACAGTTTTTCTAAATGTGAGACTTAAGCCTGTGATGTAAAATAGGAAGTTCTACTTGGAATAATATAAAGGAACCACTAGAATTTACAATTATTTTGAAGTTACAGGGATTAGATTTTGAATCTTAAAATCCTTTAGGTAATTTTTAGAATTTTTAAATTAAGATTAATGTGAAGAGAATTAAGTGAGCAGCAGGTGGTTCACTTGAGCAAACTGCCCATTAAGTCAGATTAAACCATTTGAATGATAGTAGAGATGTTTTAAGTAATACTGGATTTTTACAGTAAGTTTATGGTGTACTTTGAATCGATAGGTGTCCATGCATATTTTATGAATTCGTGGAGAATGAATGCAATGAAGAAAGTAAGTAGTCTTGAAAATTATTTAAATAAAGTTGTAGATTTTTTTAGTGCCCCCTAGGAATATATTAGTGAACTTTGGAACTTTTACCAAAGTTATGTAACCTCAGTGTAGATAATTTTAAATATTTCTATTTTTATATTTTAAAATGTTGAATATACTCTGGAAACAACATTTGAAGATTTGCTCTGATGTCAACTTTTTCTGGTTATAAAACCTATTAGTATTGTGTATAATTCTCAGGGTAGGTATACTCTAATAGGTGTTTTGTCAATTGCTTTATTTTTGTAAAGGCTAGAGTTAGTGCATATTGAATATATTTATGTACAAATAATTCCTGTTGTAACATTTAGTGGACGCGATTATCTGTATACCTCAAATTTTAATTTAAGAAAGTATCACTTAAAGAGCATCTCATTTTCTATAGATTGAGGCTTAATTACTGAAAAGTGACTCAACCAAAAAGCACATAACCTTTTAAAGGAGCTACACCTACCGCAGAAAGTCAGATGCCCTGTAAATAACTTTGGTCTTTCAAAATAGTGGCAATGCTTAAGATACTTAAAAATACACATACATATAAGCTGAAAGCATGTCAAGCCTATTTCATAGAAAATAGTTCTTAAACAGTATTGTTCATTAGAAATTGCTGGGGAGCATTTTAGAGATTCCATAGGCCTGGTAGCCACCTCAGCTTACTAAATCAACATCTCTGGAGATGGAGTGTATATGTGTTTTGAAACAGCTGCTCAAGTGGTTCTGTTAAACACTCCTGCGTTACAATCACTTAAAATAGAGCAAGCATCCCCTTAGGCTCTTAATTGTAGTTTAAATTCCAGTACTGCCTACTCAGACCCAAAAGTTTTGTTTTATGAAAAATTTGTATTGTGTTCAATATTGTTTGAAATTTGGGGTTGTTGCATAAATGATTATGGAATAACATTTGGTTTTAAAATAATATAAACTGACATGTTATGCTACCTGTTACACAATTTGGTTTTCAGTTTTAATTATATGAAGCTGGTAACAATCGTTTTTGTTGTAAAAGAATTATTTTTCACTAAACAGTATGTTTAAAACTGACTGCCATGAATGAGTACTAAGTCTTTTGTTGTCTGACAATAAGCACAAAACAAATTAATTGATATCTTTGGTACAAATTTGATATTTTTGTGAAATCACCTCATAATTTTATTTAGTGTTGAAGAAACAACATTGGCCCCTTGCCTTGTTCAGACAGATTTGCGTATAATGTAAATATATATATTAGTGGCAGAAACAAAGTACTGTAGAAACCTAGAAGAGGGAGAATTCTGCATGAAGTCTGGGAAACTCAGCAGAAATGGCGTTTGCAAAGGTACAGTGTGGTATGTTGGGTGATGGGGGACTTTGTGAGGGACAGAGTGGAAAAATTTTTAAGAGGGGCTGCCAAATTGCAAAAGAGAAGAATTTTTTTTGTCAGTGATTCCTAGTCTTTTTGGAATCCTACACCTTCTCCCCAGAAAAATTCATTCTAGTCCAGGGTTTATTGTTTGTTTTTTCCCTATATTTGACAGGGTCTGTCTCTGTCACACAGTGCAGTGGTGCAATCATGGCTTACTGCAGACTCCACTTACTGGTCTCAAGCAATCCTCCCCACTTCGGCCTCTTAAGTAGCTTGGACCACAGGTGCACACCACCATGCTCAGTTAATTTTAATTTGTTTTGTAGAGATGGGGTCTCACTATATTGCCTAGGCTGGTCTTGAATTCCTGGGCTCAAGTGATCCTTCCACCTCTGCCTCCCAAAGTGTTGGGATTATAGGCGTGAGCCACCACGCTTGGCCAAATCTGGAGTCTAAAGGGTATACAAGGTTTTTTTTTTTCCCATGTTGGCTTTTATTTGATGTTATAAAGTCTTCATGATATGAATATATTTTTTAAAAAGGTGTCATGTATATTGTCATGTAACATGATTCATGCCACTTCATTGTATTAAATACGTTTAAGATACAGTTTTTGATGTTAAGAATGATATCCTGAGAAGGCCTATCTCCTTCAGTCCTTTTCCCCATTTTTCACCTTTTAACTCTTGCTTCTGAATCTATGCTAAGCTACTTACTAGATGTGTGATATTGGTAGTTTTCTTACCTTAAAACCTCATTTTCATCATCCATGAAGAGGCTAACAATAGTACTCCCTGTTGATAGGATTGTTGTATTAAAATATAAGCATTCAGCATAGTGCCTGACTTAACGGTAGAGATTCAAATGGTAACCTCCTTCCAATGCCTTCCTCCCCCCTTAACTCTGGAGATTCCATTTTTCTGTAGTGAAGTGTTTTAGAATTTTCATTGTTTGACTATGGTTCATACATTGATTTTTCCAAAATGAGAAGAAGTCTTATTTCTAATGCAAAAATGTGAAAAGAACAGTTGGAACCTAAAGTGATAGTGGATGAAGTGTCTGAAGTGACTGCCCTATCAGAAAAGGATGGAATAAGAAGAAAAGACTGAAGCACCTAAATGTGTATTTTCTTGAGGAAATTACACCCCTGTGTAAGAGTCTATCCTATTTGAACATTTCTAAAAACCAGCCGAAGAATCTTCAGGTTCATTGCGACTGAAAGATAAAGTCTAGCACTGAAGTGGTTTTTAAGATTAGGAAAGGCCATCAGAGAAATGCAGTTATTTCTCCCCTCCATCCTTCCCCCACAAAAAAAAGTCTAAGCCTCCGATTAATCGACAACAACGAAATACAGGAAGTATTGGCTTAGTGACCTTTTAGGATATCTGTCCGACTTACATCCCTTCTCTGAGCATTACTTTCTGCCACCTTCCGTGAGGAGCTGTTCAGAAATCAGACAAGGAGTGGACATCTGGTCAAAGTTGAGCCAATTAGATGATTTCTCCTGAGAATTTGGAATTGGAAAACTGATGTCTTGGGAGGTCACATCTGGAACATACATGGGAGGCAGAGAAAGCAAAGATGACATTCAACCCCAGAAGAAAAAGAAAATGGCTTTCTTGATTCCTGATAACTTGGCAGTGTTTGTTCCAGTGTCTTGCATTTCACTATCTGCATTTCATCCTCCTGGGGTTCCACAAGATAGCCTTAAAACCTTACAGAGAGACTCCCCAACTTAGTTTTTTCTTAAGTCAGAAGGCTGTTACTTGCTACCAAATAATGCCAACTAAGACAACTGAGGTACAGTATATTCTCTCGTAAAACACCATAGAGTTGATGACTTGATCCTATAGAAAAGGGTCCCCAACCCCTGGGCCACAGACCGGTACTGGTCCCTGGTCTGTGAGGAACCACCTGGGCCACAGACTGGTCCTGGTCCCTGGTCTGTGAGGAACCAGGCCATACAGCAGGAGGTAAGCGAGCATTCCTGCCTGAGCTCTGCCTCCTGTCAGATGAGCCACAACATTAGATTCTCATAGGAGTGCGAACCCCGTTGTGAACCCCGCATGCGAGGGATCTAGGTAGTGCCCTCCTTAAGAGAATCTAATGTCTGATGATCTGAGGTAGAGCAGTTTCATCCTACAACCATCCCCACCCCCCGACCCCCATCCATGAAAAAATTGTCTTCCTCAAAACTAGTCCCTGGTGCCAAAAAGTTTGGGGACCGCCGTCCTAGGAAATACCAACAAAAAGTCACGTTTATTGCCTGCCAAGTGAGTCAGGTTTAGACAAGGCAGAACTTAGTATATAGCTTGGATGAATCAGAAAGGGTGGGCCTTGAAAGACTGGTAGAATGTGTCCAAGAAAACTGATTAAAAGCCTTAGAAGTCCCTCTACAGTTTCAGGACGCCCTCTTAACAGATGGCTGTATCTTTATCTGTGGTTGGTCTTGTGGAATACTGACTTTCTGCCAGCATTAGCCTGTGTTTCTATGTCACACCAAGTCACGTATATTTTCATTGTGTGTTAGGACTCAGAATAGGTTTGGGTCTTTCTTTTAATTATGTATACCCAATTACTTAGTCCTCCTCACACCCTGATCCTTTAAAAATTCTTAAGTTGTGTTAATTGCATTTTTCTCAATTCTACTCCTAGTAACTCTGTGTGTTTTTTTCCATCTTTATTCATTTAGTAAAGTTGAAACCTTTCATAGCATAATATAGTGATTAAGTGCATAGGTTTGGGACTTAGACACACATGGGCTTGCTTGTCTCCCAGTTCTGCCGCTTACCACCTATGTGACCTTTCACTCTTTACCTTTCCACTCTTAGCCTGTTCTCTAACTATAAAATGAGAATGATGCTAGCGTCATCTTCATAGAGTGATTATGGAGATAAATAAGTTAATGCATGTAAACCACTTTCCATAATGCCTGGCACATATTATATTATGTATTAGTAAATGTAAGCACTGGAAGAATCAGTAGTCTTCCTACACTTGAAAATAGTTGTCTTCAACTATTGTTGTATTAATGAGTTAATTCACCTTGTTAAGTCACCTTGATCCACCTAATTGTCAGCCAACATTTATTAACGAAACTGCTAGTATTCGTATTGTGCCTTTTTTATTATGAAACATTTCAAGAATACAGAAAAATGCAGAAAACAATGTAACAAATACCTAAGTATCTATCACCCAACTTTTATAGTCTTATTTTTACCTATATATTTTTTCTTTTAGAAAGGAATGATCACAGTTGTGCCTGAAATCTGTATAGCCCTGTCTCATTTCATTTGTCTCCCTTTACCCACATAAGTAATTGCAGCTCTGAATTTGATGTTTATCAGAATGATACCATGAGTGGTTTTATATCCTTATTATATGTATGCATACCTAGGATTGTTTTTCTGATTTTGAAACTTCATATAAATGGTATCATTCTGTACAAAACCTTCTGGGACTTGTTTTACCACTCATGTTTTTGAGATGTATCCACACTACCATCTTTCTCTAAATCATTCATTTAAATGCTGTAGTTCATTGAATAAGTTTATCACAATGTATCCATTTTCTTCTTGATGAGCATCTCAGTTATTTCCAATTTTTGACTTATAAACAATGCTGCAATGAAATAATTGACATATTTCCTTGTGTACATGTGAGCATTTCTTGAGATATGTATCTAGAACTTGAATCACTGGCCAACAGGATATTCTTAATCTTCAGTTTCACCAGATACTTCCAAATTGATCTCCATAACATGCATACCAAATTATATTCCTACCAGCCATTTATAGGAGTTCACATTTTTTCCATACCCTCCCAATCCTGCCTTGGCAGATATGTTTTTTCCAATGAATAACAATGAAATTTTGTTTTGGGATTTGACAAAATGATTCTAGATTCATCTGGAAGAAAAGCAAGTATAAGTAAGAAATTTAAAAGGGACCTGAAAAACTAAGCAATGGATATATTTAAAAATTGGTACCAGTAGGGATAACCAAATATTTGTTAACTGTAGCAGAAACAATGCATGTTTTTCTCACTGGTTCCACCTTCTATCTCTCAGTCAAGCCCTGCCCAGGTGTGGTAGTCCTCATAGTCTCTCACTGTAGGGGTCTTCTCACATAGTAGACCACTCTCTTGAGTTGAATATTGAAAAGAAGGCTTGGCCGGGGGCAGTGGCTCATGCCTGTGGTCCCAGCACTTTGGGAAGCTGAGTCGAGCGGATTGCTTGAGGTCAGCAGTTCGAGAGCAGCCTGACTAACATGGTGATGAAAAGTACAAAATTAGCTGGGGGTGGTGGCGCATGCCTGCAATCCCAGCTACTCGGGAGGCTGAGGCACGAGAATCGCTTGAACGCAGGAGGCATAGGTTGCAGTGAGCCGAGATTGCACCACTGCACTCCAGCCTGGGCGACAGAGCAAGATTTCGTCTCAAAAAAAAAAAAAAAAAAAAAAAAGGCTTAAGTCCAACTAACTGTTTCCCTGCTGTTCATTTTATCCAACGGCTGGGGATATAGGCTACTGCACATGATGGGTTGATGGATGTGAAATGATAACTCATGACTTTAATTCTAATTTTTCTATATTCTGGTGAGGTTGAGCATATTTTTACAAGTTCATAATCCATTTTCCTCTGATGGGAGTTGCCTGTTTGAATCCTTTGCCCACTTGCTTTTTGGGGTTATTTGCAATTTTTTGCATTGATCTTCAAACATTCTTAATTAATCCCAGGTACATATTATTTTATATATAAGATATATTTTAGAGATATATAGGCTGATAGTATCTTTTCTCAGTCTAAGGCTTATCTTTTAATTTTGTTTATGGTGTTTTGTGTGTGTTGTTTTGCAGAAGTTTTATTGTATCTGAATTGTGGCTTTTGTGTCTTAAGAAATTCTTTACCTACTGTCATAAAAATTTTTGTCTAAAAATTTTATGATTTTGCCTTTCTATTTATCTTGTTAATTCACTTTGAAATTACTTTTGTTTATGGCATAAAGTCCATTATTTTCCATATGGATAATCAGTTGTCTTAGCAGTTTATTGAATGGTCCAACGTTTCCCTGCTGATTATAATGCCCTCTCTGTTATTTATCCTAAATTCTTGACATCCGGTAAGGAAGTCTCCTCTGCCCACCCTTCTCTGTATTTCAAAATGGTTTTGACTGTTCTTGACCCCTTGCTCTTTCTGTGAACTTTAGGATTAAATGATTATGTAGAATTAAACAATCGGGTTAAGGTTTTTTATTAGAATTACATTGAATCTATAGATTAATTTGGGGAAAGAATGTTATCTTTCTATCCATGATAATTCTGTATCTCTCCATTAATTCAAGTCTTTAATGGTTTTTAAAAATAAATTATTGTCTCTTTGAAAA	0.255479	0.882681	0.89261	0.890026	1.15724	1.07267	0.962914	1.21476	1.03564	1.11237	1.66293	1.27214	1.38004
ENST00000310046	ENSG00000173914	RBM4B	RBM4B-201	coding	GCACTCGCGCGTGCGTGAGCTGGCGCGCGAGAAAGGGCCCGGTCGCGTCCAGGCTCGAGCGGCCGTCGCCATTTTGTAAGGTTCTCTCTGACGTGGGAGCCGCCGTCGCTGCCGCCACCCGGAGGCTCTTGTCAGGATGGTGAAGCTGTTCATCGGAAACCTTCCCCGGGAGGCTACAGAGCAGGAGATTCGCTCACTCTTCGAGCAGTATGGGAAGGTGCTGGAATGTGACATCATTAAGAATTACGGCTTTGTGCACATAGAAGACAAGACGGCAGCTGAGGATGCCATACGCAACCTGCACCATTACAAGCTTCATGGGGTGAACATCAACGTGGAAGCCAGCAAGAATAAGAGCAAAGCTTCAACCAAGTTACACGTGGGTAACATCAGCCCCACTTGTACCAACCAAGAGCTTCGAGCCAAGTTTGAGGAGTATGGTCCGGTCATCGAATGTGACATCGTGAAAGATTATGCCTTCGTACACATGGAGCGGGCAGAGGATGCAGTGGAGGCCATCAGGGGCCTTGACAACACAGAGTTTCAAGGCAAAAGAATGCATGTGCAGTTGTCCACAAGCCGGCTTCGGACTGCCCCTGGTATGGGAGACCAGAGTGGCTGCTATCGGTGTGGGAAAGAAGGGCACTGGTCCAAAGAGTGCCCAGTAGATCGTACGGGTCGTGTGGCAGACTTTACTGAGCAGTATAATGAACAATATGGAGCAGTTCGAACACCTTACACCATGGGCTACGGGGAATCCATGTATTACAACGATGCATATGGAGCACTCGACTACTATAAGCGATACCGGGTCCGCTCTTATGAGGCAGTAGCAGCGGCGGCAGCGGCTTCTGCATACAACTACGCAGAGCAGACCATGTCCCATCTGCCTCAAGTCCAAAGCACAACTGTGACCAGCCACCTCAACTCTACTTCTGTTGATCCCTATGACAGACACCTATTGCCAAACTCTGGCGCTGCTGCCACTTCAGCTGCTATGGCTGCTGCTGCAGCCACCACTTCCTCCTACTATGGAAGGGACAGGAGCCCACTGCGTCGTGCTGCAGCCATGCTCCCCACAGTTGGAGAGGGCTACGGTTATGGGCCAGAGAGTGAATTATCTCAGGCTTCCGCAGCTACACGGAATTCTCTGTATGACATGGCCCGGTATGAACGGGAGCAGTATGTGGACCGAGCCCGGTACTCAGCCTTTTAAAAACTGGAGGTAGGATAATTGCGGACTGAACCCTCGGGCTGCGGTCATATATGAGAACTTGCTCCGCGCGGTCCCCTTTGCCGGGATGTTTCCATTGCTTCATGTTTCAGTAAACAAAAGGAGTTTGTGACCAACTATGTTTTCTTTCTTAATTCTTCTAAGTTGACTTTTCTTTCCTCCTGAAACTAGTCTCTGTAGCCTTTCACTCTGTTCCTTATATTCTCAGCCTCTGAGCAGCCCTAGGTAAGGATTATGCTGGCATCCCCTTTTTCCTGTGCAGTGGAACCCCTCTTATCTTGCTTTCCCTAGGAGTTGAATCCTTCTCCCTGCCTACCTGCAGCATCTCCTTTCCCTTTAAAATGACCATGTAGTGGCAAGCAGCCTTTTACTCTTCTGTTAGCTCTGGACTCTTAACACTTAAGTTACTCTTCTGAAATTGCTAGGACCATTGGGGGTTTTGTTGTTTTGTTTGTTTTTTATGTCCGACCTGTGATCGTGGTACAGCATTAGCTGAAATTTACCCTTGTTTTACTCCACTCCTCCCTTTTTTAAAAAAATTTTTTGACAAATAAATGTTTCTAACACTTAAA	0.539039	13.704	12.3994	12.3215	14.758	16.4781	14.8103	28.149	18.8114	20.4912	15.7912	15.6622	14.7404
ENST00000310053	ENSG00000071794	HLTF	HLTF-201	coding	AGATTGTTGCAGAAGGAGACGGCGTCGACGTCTGACTGGACTCGCGGCGACTTACCTTTCAGTCGTGCGCTCCTGATCCGGCGCTCGGAATTTGTCCCCGGCTTCAGGGCTGCGGGGCCTGGAAGGAGGCGTATCGAGGCGGCTCGAAAACGATCCAGGGGAGCCGAGGCGCTCCTCTTGTCATCCCACTCAGCGCCATGTCCTGGATGTTCAAGAGGGATCCAGTTTGGAAGTACTTGCAGACTGTCCAGTATGGAGTTCATGGAAATTTTCCACGCCTCTCATATCCAACTTTCTTTCCACGTTTTGAATTCCAAGATGTTATCCCTCCAGATGACTTTCTAACTAGTGATGAAGAAGTAGATTCCGTTTTATTTGGAAGTTTGAGAGGTCATGTGGTTGGACTACGCTATTACACGGGAGTAGTTAATAATAATGAAATGGTTGCATTACAACGAGATCCTAATAACCCTTATGATAAGAATGCAATTAAAGTAAACAATGTGAATGGAAATCAAGTTGGCCATTTAAAGAAAGAGCTTGCAGGTGCTTTGGCCTATATCATGGACAACAAATTGGCACAAATTGAAGGGGTAGTTCCTTTTGGTGCAAACAATGCTTTTACCATGCCTCTGCATATGACTTTTTGGGGAAAAGAAGAAAATAGAAAAGCGGTTTCAGATCAGTTGAAGAAACATGGATTTAAATTGGGTCCTGCACCAAAAACTTTAGGATTCAATTTGGAAAGTGGTTGGGGCTCTGGAAGAGCTGGACCAAGCTATAGTATGCCAGTGCATGCTGCAGTACAGATGACAACTGAACAGCTTAAAACAGAATTTGACAAATTGTTTGAAGATTTAAAAGAAGATGATAAAACCCATGAAATGGAACCAGCTGAGGCTATTGAAACACCACTGCTTCCACATCAAAAACAAGCTCTAGCTTGGATGGTGTCACGGGAAAATAGCAAAGAACTTCCACCATTCTGGGAACAGCGAAATGACTTATACTATAACACAATAACAAATTTTTCTGAGAAGGACCGACCAGAAAATGTCCATGGAGGAATTTTAGCTGATGATATGGGTTTGGGTAAAACTCTTACGGCCATTGCAGTAATCCTTACCAACTTCCATGATGGCAGACCTCTTCCTATTGAAAGAGTTAAAAAGAATCTACTGAAGAAGGAATATAATGTTAACGATGACTCTATGAAACTTGGAGGAAACAATACCAGTGAAAAGGCAGATGGACTAAGCAAAGACGCATCTAGATGTAGTGAACAACCCAGTATTTCAGATATCAAGGAGAAGAGTAAGTTTCGCATGTCAGAATTGTCTAGCTCCCGCCCCAAAAGAAGAAAAACTGCTGTCCAGTACATAGAAAGCAGTGATTCAGAGGAAATTGAAACAAGTGAATTGCCGCAGAAAATGAAAGGCAAACTGAAAAATGTACAGTCTGAAACTAAAGGCAGGGCGAAAGCAGGATCTTCTAAGGTTATAGAAGATGTGGCATTTGCATGTGCATTAACTTCATCTGTTCCTACAACAAAAAAGAAAATGTTGAAAAAGGGAGCTTGTGCAGTGGAGGGGTCAAAGAAAACTGATGTTGAGGAGAGACCAAGAACAACACTGATCATCTGTCCGCTTTCTGTGTTAAGCAACTGGATTGACCAGTTTGGACAACATATAAAATCAGATGTACACTTGAATTTTTATGTTTATTATGGTCCTGATCGTATTAGAGAACCGGCCTTACTTTCAAAACAGGATATTGTTTTGACTACGTATAATATTTTAACTCATGACTATGGAACTAAAGGAGATAGTCCATTACATAGCATAAGGTGGCTAAGAGTGATCCTGGATGAAGGACATGCCATACGAAATCCAAATGCTCAGCAGACAAAAGCTGTACTTGACTTAGAATCAGAAAGAAGATGGGTTTTGACAGGTACTCCAATCCAGAATTCTTTAAAGGACTTGTGGTCTCTTCTTTCCTTTTTAAAACTTAAACCATTTATTGATAGAGAATGGTGGCATAGAACAATACAGCGTCCTGTCACAATGGGAGATGAAGGAGGACTTAGGCGTTTACAGTCCCTAATTAAAAATATTACACTTAGAAGAACAAAGACAAGCAAAATTAAAGGAAAACCTGTTTTGGAGTTACCAGAACGTAAAGTATTTATTCAGCACATTACACTTTCAGATGAAGAGAGAAAGATTTATCAGTCTGTGAAAAATGAAGGCAGAGCCACTATTGGAAGGTATTTTAATGAAGGGACTGTCCTGGCACATTATGCAGATGTCCTGGGTCTTTTGCTTAGACTGCGGCAAATTTGTTGCCATACTTACCTTCTTACAAATGCAGTGTCTTCCAATGGCCCCTCAGGAAATGATACACCTGAAGAACTGAGAAAGAAGTTAATAAGGAAGATGAAGTTAATTCTGAGCTCAGGTTCAGATGAGGAATGTGCAATTTGCCTGGATTCTTTAACAGTTCCTGTGATAACACATTGTGCACATGTATTTTGTAAACCCTGTATTTGCCAAGTCATTCAGAATGAGCAGCCACATGCTAAATGCCCTTTATGCAGAAATGATATACATGAAGATAATTTATTAGAATGTCCTCCAGAAGAATTAGCACGTGACAGTGAGAAAAAGTCTGATATGGAATGGACATCCAGTTCAAAGATTAATGCGCTAATGCACGCATTGACTGACTTAAGAAAGAAGAATCCCAACATAAAAAGTTTGGTTGTTTCTCAGTTTACAACATTCCTGTCTTTAATAGAAATACCACTTAAAGCCTCTGGATTTGTGTTTACTCGTTTGGATGGTTCCATGGCCCAAAAGAAAAGAGTTGAATCAATTCAGTGTTTTCAAAACACTGAAGCAGGATCTCCAACTATAATGCTTCTGTCCTTAAAAGCAGGTGGAGTTGGTTTGAATCTGTCTGCAGCTTCTCGAGTGTTTTTAATGGATCCAGCCTGGAATCCTGCTGCTGAAGATCAGTGCTTTGACAGATGCCATAGACTTGGTCAGAAGCAAGAAGTTATCATCACAAAATTCATTGTAAAGGACTCTGTTGAAGAAAATATGCTGAAAATACAAAACAAAAAGAGAGAACTTGCAGCAGGAGCCTTTGGAACTAAAAAACCAAATGCTGACGAAATGAAACAAGCCAAAATTAATGAAATCAGAACATTAATTGACTTATAATTTGTGGGATTTTAGTAAGGTCAGTTTGATTGGATACTTAAGTTTTAGAAATGAGAAAAATACAGAGTTTTAGAAATGAGATCTAGAGAACACGTCTTCTAAAAGGGGCATATTTTATATTAGTGAAGAGGTATTACTGACACAATTTCTTCTATATATGAACCTATTTTTAATGAAACTTCAAATAGCAATAAGTTCCGTTATATACTGTGGCCTGAAATAATTTGAGAAAAAAGGTTACTTTGTTATTCAGCTTTTCATAATATCTATGCTGAGTATTTTCACGTATCTTCCAAGTACTCAGCTTTTTCGTATTTCAAATAAGGTCAGACCTTTTATACTTTTGACCAAATAGTTATTTTCTATGTTGGACACTTAGTTATTTACCAAAGCCTCCGATTTGTGATGCAGTGTTTGTAGTCCTTGTAAACAATATATACAGACTATACAAGAATTAATTTTATTGGGCTTTCAAAAACCATATTTGCATTCCAGAACCAAATCTTAAATGAGACCAAAGTCCAGGTTAGCACAGGTTTTTATTTTTCCTACAGCTACATTGAGATATAGTTCACATAAATGACTTGGAGTTTTATGTTCATGAAAAAATTAGGGATTATGTTAAGAGTACTATTTTTTCCATTTTAGTTAAGTAGTACTACACTCATTGTTTAAATGTAACTTGCTGTGTCTGAGGTATAAATATAGTCTGTGGGAGTGAGAGGCAAACCAGTCCTACCCAATTTGATTTGAATATTTTAAATTATGGAACTGCTAAATAGATATTTCTATAAATAGATAATTTTTATTTATGTAGCTTTTTTTGGAAGTAACTTTATAAATTTTTATAATTCAGAAGACTACTATATGTGAGAGGCGTGATATCTGGATGGAAGTTGGGCTGGATGATCTCCAAAGTCGTTTCAACTCTTAAAGACATCTTAATCCTGAATGTAAACAATTGTTATGTGTTTAGAATCAGAATTTGATTTTGAACTTGAGTAATTCATCCTTACAGCTATCTGTAGAATTAGTCATCTTTTTTCTTTTCTTTTTTTTTTACTTTTTTGTTAATAAGCAAACTTATTTGCTGCAGAATTTGGGTTGACTCCTGAGCATATTTAAAACAAAGAAGCTAGAAATTTAGCAGTCAGATTAGGTAGGTGGTTTTATTTCAAAGGGAAACTTTAATCCAAAGAAAGATTAATTACTCTAACAAACAAGAGAAGCTTCATGTTTGATGATACAGATTTAAGAATACCTGAGACTTAAGAGTGTTGGAAGTCATTTGATAGAAAGATGAGATCGGAGACAATGTTGTGTTATAGGGCACACATTGAAGGTATATGCCAAATCTCTCACCAGATAAGTCCTTTTCTCCCTGTGCCGTTTTCTTGCTCAAAGGGAACAGTGAATTAGCCAGCTAGAATCTTCCTGGTCCCTTTTTGAGGCAGTAGCAGGTAAGGAAAGGGCTGATTTTCATCAAAACCAAGACCTTTCTGCAGGGATGATAGTGGAATAATAATGTGGGATTAGCCCGCTAGCATTAGGAGCAGTTGGGAAGTTACCTGGTAGATCAAGCATTACACACAAAAAATCAAGTTGATCAGAGTATGGGTTCTCCATATAGCAATACTTCAGTGAGATTAAGTATAAACAGTTTTTGGCAAAAAACAACACAGTCTACTCTTTCTGCTTACAAAGACAAAGCCTTACAAACTCACTATGAAGGTAAAGGGAGGACAGCTTGCTTCTTTGCCCAGACATTTACAAAGTTGTTTTTAAAACACACTCATAAGTAAGTTTGGCAAGTTGTTTAAAAAATGTCTCTTTGTTTTGTACAGTTCTGTTAGATGTTGTTATATTTTAAAAGTTTAATTTAAAAAATTTAATTTGTCCTTCCTAAGAAGGATAAATATATAAAAAAGCCACTGGAATGAAAACTTCCTATATGCTATGCTGTTGTCTTATTATTATATAGAAAAATAACTTTAGAAAAATATTGAAGACATTGTATTACCACTTGTGATTCAAACAATTTTGTGGTTAAAACTGGATTTTAAATTTAAAAATCAATAAAAATTTCAAATGTT	0.525247	0	0	1.94525	0	0	0	0	0	0	0	0	0
ENST00000310074	ENSG00000173011	TADA2B	TADA2B-201	coding	GGACGGCGCCTGCGTACTGAGGGGGGACGCGGCCCGGCTGGCTGGCTCTGGCGGCGGCTGGGCTGGGGCCGCGGTGGCGGCAGCCGCGGCGGCGGGCGGCGGTTGCTCGTGCGCGGCGGCGGCGGCGGGTCCCGCGGGCGGCGGGGCGCTGACGGCCGGGGGCGCGGCGGCTGCGGCGGGCCGGGCGGCGGGCGGCGAGCGGGGGAAGATGGCGGAGCTGGGGAAGAAGTACTGCGTGTACTGCCTGGCCGAGGTGAGCCCGCTGCGCTTCCGCTGCACCGAGTGCCAGGACATCGAGCTGTGCCCCGAGTGCTTCTCGGCCGGCGCCGAGATCGGCCACCACCGCCGCTACCACGGCTACCAGCTGGTGGACGGCGGGCGCTTCACGCTCTGGGGGCCCGAGGCCGAGGGCGGCTGGACCAGTCGCGAGGAGCAGCTGCTGCTGGACGCCATCGAGCAGTTCGGCTTCGGAAACTGGGAAGATATGGCTGCCCACGTTGGTGCTTCCCGGACTCCCCAAGAGGTGATGGAGCATTACGTGAGCATGTACATCCACGGGAACCTGGGGAAGGCCTGCATCCCCGACACCATCCCCAACCGCGTGACAGACCACACCTGTCCCAGCGGAGGCCCCCTCTCACCCAGCCTCACCACCCCGCTGCCCCCGCTGGACATCTCTGTGGCTGAGCAGCAGCAGCTGGGCTACATGCCGCTGCGGGATGATTACGAGATCGAGTATGACCAGGATGCCGAGACGCTCATCAGCGGGCTCTCTGTCAACTATGATGACGACGACGTGGAGATCGAGCTGAAGCGCGCCCACGTGGACATGTACGTGCGGAAGCTGAAAGAGAGACAGCGGCGGAAGAACATCGCCCGTGACTACAATCTGGTGCCAGCCTTCCTGGGGAAGGACAAGAAGGAGAAGGAAAAGGCGCTGAAGCGCAAGATCACCAAGGAGGAGAAGGAGCTGCGCCTGAAGCTGAGGCCGCTGTACCAGTTCATGTCATGCAAGGAGTTTGATGACCTTTTTGAAAACATGCACAAAGAAAAAATGCTCCGGGCCAAGATCCGAGAACTGCAGCGGTACCGGCGAAACGGGATCACCAAGATGGAAGAGTCGGCAGAGTACGAGGCAGCGCGGCATAAACGGGAGAAGAGGAAGGAGAACAAAAACCTAGCCGGCTCCAAACGGGGAAAGGAGGACGGCAAAGACAGCGAGTTCGCCGCCATTGAGAACCTTCCAGGCTTCGAGCTCCTGTCAGATCGCGAGAAGGTGCTCTGCAGCTCTTTAAACTTGAGTCCAGCCCGCTACGTGACTGTGAAGACTATTATAATTAAAGACCACCTCCAGAAGCGGCAAGGAATCCCCTCCAAAAGCCGCCTTCCTAGCTACCTGGACAAAGTCCTAAAGAAAAGGATTTTGAATTTCCTCACAGAAAGCGGCTGGATCTCCAGGGACGCGTCTTGAAGCTGAGACGCTTTGAAAGCCAGGGTGATGCTCAGACAGTGTGCCAGCCAAAATGACTTGGGGGAGGGGAGCCGCTTCCCCACTGTTGCTCTTTTTTAAACAAATTGAGTTCCTTTTTTTAAGATAGAAATTCTTTTCATGGTCCTCTGAAAGAAGCAATAGTAACAATCTTATATTGGATCATGGGGGAAGCAAATGTGTGTATTTTAAGTGAGTTCCTGCGAGTCATACACTGCGATGATGCTCCGCCTTTACCCGTTCAGTTGGGAGCTTATTGTGAGATTGGATCATTTCCTTTTGAGTGTTCTTCTCTTTGGTACAAAAGCTATTGTGGGTGACAGGAGCAGTGTTTTCCTGCTGGACCCGCAAGCCACCAGCTATTTCCTGGTGACACAAGCTCTTCTCAGGCGGGGCTGCCTGCAGGCTCCCGTTTTCTGAGCCCACGCTGCCCACAGCTGACCCCAGCGCAGCCCCGGGCACGCGGCACTTTACATGGGGGCAGCTTGGGCCCAGACTCCTCCGCTGTGTAGCAGATGAGGAAAATCAGGCCAGAGGACAACAGGCTGGCGTTTTGTTGGGAACTGAAGAGGAATCTGTTGAACACAGCGACCAGATGACCTTCCATTTCACCGGCGGCAGCAGTTTCAGCGTGCAGTTCCCAAACCCCAAAGCTGACCCTGCGCCCCATTTGAATACGGCCAGAGCCTGCTGGTTCACTTTGGGTAGAGCCGTGCCTCTTGGGCAGGCTCCCATAGTGACCACGTCCCCACGAATGGGAAAGCACGTTAGTGGGAGGGACGTAGGACACGTGTGGACCGCCAGGCCCTCTCAGTCCATTTTCCGGGGCTGCTCGGTGCTGCTGTTAAGACGTGAGTGCATTTCACTTGGAAGAACCCATTGTACAAAGTTCAAGGCTAAGAGTTCTGAATTCTGGCGTCAGCTTCCTCAGGATTTTCTTCAGTTGCAAGTACCTTTCCACTGAAAATATGAGCATGCCCGCCTGGCTAGTAGGCATCTGTAAGAGTGTCGCCAGGCCCGCGCCAGCTGAGGCCTCAGACTAGCCAGGCAAGAGCCGTCTGACCAGTTGGCTGGCGGTGGTTCTGGTGGAGCACGAGGGAGCCCGGGTGGTGCCCTGAGCCTCGAGCTGCTCTCTGTCACTGTCTTGAATCAGACTCAGAAATGGCTTCTTCCCAGCCCTGCCTACAAGTTTTTCTCTGGGGTCCTCTTTCAAGGATGTCCACGGTACCTTCCTCCTGAAACTTGAGGAAGTCTTTTGTCTTCCAGCTGCTCAGGGTTCTCTGGTCCAAGACCCTGCTTTAAAGAGAGTCTTTGGCGTGCTCAGACTCCAGCGCTCCGTTCTTCAAGGAGGTTGACTTGCCTCTCGGGCCCCGTAGGTACCAAGAGACTGTTTACCTCCCAGAATGTTTGGGCTTGAAGTTACATTAAAGTGAAGTTATTTGAAAGAAAGAAAACCTCATCATTTCTAAGGATGACTTAATTACTGTGCCTTTTCCTTTCTTTTTACACATCCTACTGTCCCTTAGGGTAAAATTTTCAGCATTAAATAAAACATTTCAAATATATTGTATATGGCTTTAGTTGTAAACTATACTGCATGCTGACAGAGAAGCGCTCTTTTAGCTAAGCCCAGAACTTCTCTTTTGACAATAAAGTACTGAGCAGTGGTATCATGAGGGCCACCTCCACATTGTCCCCTGCAGAATAAATGCGGATGACAGAAAGCTTATGCTGTCTACCACTGAACAGTGATGGAGATGGTGCTAAGTTTTTACAGTTGTCTTAGCCCCAGTGGTTCTCAAGGTGGGGCTCCTGGCCCAGCAGCAGCAACTTGTTTGTTAGAATGCAGACGCGCAGGCCCCACCTGGCCTCCTGAATCAAAATGGTGTGCGGCAGGGTGCAGCGAGCTGTTTTCACGAGGCCTCCAGGTGACTGGATGTAAGCTTGCTTGAGAACTATGGGTTTTAGCTATTCTGGTGTCTCCCTGATTTTCTACAGCGCCAGGATCCTAGTTTGGTGAGGTTTTAAATTTAATCTTATTTTTATATAAAATGATTGCCAGACGTACTATATTAAGCTTGAAGAAGCAGAAGATCCCTGTTAATGTGTATGGCCCAGGCCAAGAGCTGTCAAATGAAAAACTTTGTGCTGAAGCAGGTTTTTAGTATGTATATCTTTTTGATGGTATGAAGAATTTATTTAGGCTTGACTGTTTTAAAACACCATAATGAATGTATAATTAATTTATGTTAAAGTATTAACCCTTTGTCACAAAGGAATGGTAATGTGATTGGCTGCCTGTTAGCCCATCGACTATTCCCGTCACGGTAGTCCTTACCTCTGTCGGCAGCTCAGAGCCTCCACATTTTTATATTTAATTCTCATGATAAATTAGCCACCATAATCCCATGGAATTAGGTCTTGTTAAAATCTAGTCCGGGCGCAGTGGCTCACGCCTGTAATCCCAGCACTTTGGGAGGCCAAGGCGGGCTGATCACGAGGTCAAGAGATCGAGACCATCCTGGCCAACATGGTGAAACCCTGTCTCTACTAAAAATACAAAAATTAGCTGGGTGTGGTGGTGCATGCCTGTAGTCCCAGCTACTTGGGAGGCTGAGGTAGGAGAATTGCTTGAACCTGGGAGGCGGAGGTTGCGGTGAGCTGAGATCACGCCACTACACTCCAGCCTGGTGACAGAGCAAGACTCCATCTCAAAAAAAATCTAAGCAAACTATCTTTGAGTCAAAAAAAGTTGGATAACTCATCTATATTTGAAATAATGCTGTCTGAATGGCCAACATCCCAAGAATGTATTAAAAACAGCAACCCTGCCTACCGTTTTGATGACCTTTTTCCATATTAAACAAGTTGAGAACAAAA	0.337349	7.02039	7.80431	6.75274	8.82298	8.78958	8.6614	12.5838	8.84957	10.5355	7.98051	8.54084	7.79462
ENST00000310078	ENSG00000173744	AGFG1	AGFG1-201	coding	CCCCTCAGGAGAAGTCGGGAAGGTGGCGGCGGCGGCGGCGGTTGTCCCGGCTGTGCCGGTTGGTGTGGCCCGTCAGCCCGCGTACCACAGCGCCCGGGCCGCGTCGAGCCCAGTACAGCCAAGCCGCTGCGGCCGGGTCCGGCGCGGGCGGCGCGCGCAGACGGAGGGCGGCGGCCGCGGCCAGGGCGGCCCGTGGGACCGCGGGCCCCCGGCGCAGCGCTGCCCGGCTCCCGGCCCTGCCGGCCTCCTCCCTTGGCGCCGCGGCCATGGCGGCCAGCGCGAAGCGGAAGCAGGAGGAGAAGCACCTGAAGATGCTGCGGGACATGACCGGCCTCCCGCACAACCGAAAGTGCTTCGACTGCGACCAGCGCGGCCCCACCTACGTTAACATGACGGTCGGCTCCTTCGTGTGTACCTCCTGCTCCGGCAGCCTGCGAGGATTAAATCCACCACACAGGGTGAAATCTATCTCCATGACAACATTCACACAACAGGAAATTGAATTCTTACAAAAACATGGAAATGAAGTCTGTAAACAGATTTGGCTAGGATTATTTGATGATAGATCTTCAGCAATTCCAGACTTCAGGGATCCACAAAAAGTGAAAGAGTTTCTACAAGAAAAGTATGAAAAGAAAAGATGGTATGTCCCGCCAGAACAAGCCAAAGTCGTGGCATCAGTTCATGCATCTATTTCAGGGTCCTCTGCCAGTAGCACAAGCAGCACACCTGAGGTCAAACCACTGAAATCTCTTTTAGGGGATTCTGCACCAACACTGCACTTAAATAAGGGCACACCTAGTCAGTCCCCAGTTGTAGGTCGTTCTCAAGGGCAGCAGCAGGAGAAGAAGCAATTTGACCTTTTAAGTGATCTCGGCTCAGACATCTTTGCTGCTCCAGCTCCTCAGTCAACAGCTACAGCCAATTTTGCTAACTTTGCACATTTCAACAGTCATGCAGCTCAGAATTCTGCAAATGCAGATTTTGCAAACTTTGATGCATTTGGACAGTCTAGTGGTTCGAGTAATTTTGGAGGTTTCCCCACAGCAAGTCACTCTCCTTTTCAGCCCCAAACTACAGGTGGAAGTGCTGCATCAGTAAATGCTAATTTTGCTCATTTTGATAACTTCCCCAAATCCTCCAGTGCTGATTTTGGAACCTTCAATACTTCCCAGAGTCATCAAACAGCATCAGCTGTTAGTAAAGTTTCAACGAACAAAGCTGGTTTACAGACTGCAGACAAATATGCAGCACTTGCTAATTTAGACAATATCTTCAGTGCCGGGCAAGGTGGTGATCAGGGAAGTGGCTTTGGGACCACAGGTAAAGCTCCTGTTGGTTCTGTGGTTTCAGTTCCCAGTCAGTCAAGTGCATCTTCAGACAAGTATGCAGCTCTGGCAGAACTAGACAGCGTTTTCAGTTCTGCAGCCACCTCCAGTAATGCGTATACTTCCACAAGTAATGCTAGCAGCAATGTTTTTGGAACAGTGCCAGTGGTTGCTTCTGCACAGACACAGCCTGCTTCATCAAGTGTGCCTGCTCCATTTGGAGCTACGCCTTCCACAAATCCATTTGTTGCTGCTGCTGGTCCTTCTGTGGCATCTTCTACAAACCCATTTCAGACCAATGCCAGAGGAGCAACAGCGGCAACCTTTGGCACTGCATCCATGAGCATGCCCACAGGATTCGGCACTCCTGCTCCCTACAGTCTTCCCACCAGCTTTAGTGGCAGCTTTCAGCAGCCTGCCTTTCCAGCCCAAGCAGCTTTCCCTCAACAGACAGCTTTTTCTCAACAGCCCAATGGTGCAGGTTTTGCAGCATTTGGACAAACAAAGCCAGTAGTAACCCCTTTTGGTCAAGTTGCAGCTGCTGGAGTATCTAGTAATCCTTTTATGACTGGTGCACCAACAGGACAATTTCCAACAGGAAGCTCATCAACCAATCCTTTCTTATAGCCTTATATAGACAATTTACTGGAACGAACTTTTATGTGGTCACATTACATCTCTCCACCTCTTGCACTGTTGTCTTGTTTCACTGATCTTAGCTTTAAACACAAGAGAAGTCTTTAAAAAGCCTGCATTGTGTATTAAACACCAGGTAATATGTGCAAAACCGAGGGCTCCAGTAACACCTTCTAACCTGTGAATTGGCAGAAAAGGGTAGCGGTATCATGTATATTAAAATTGGCTAATATTAAGTTATTGCAGATACCACATTCATTATGCTGCAGTACTGTACATATTTTTCTTAGAAATTAGCTATTTGTGCATATCAGTATTTGTAACTTTAACACATTGTTATGTGAGAAATGTTACTGGGGAAATAGATCAGCCACTTTTAAGGTGCTGTCATATATCTTGGAATGAATGACCTAAAATCATTTTAACCATTGCTACTGGAAAGTAACAGAGTCAAAATTGGAAGGTTTTATTCATTCTTGAATTTTTCCTTTCTAAAGAGCTCTTCTATTTATACATGCCTAAATTCTTTTAAAATGTAGAGGGATACCTGTCTGCATAATAAAGCTGATCATGTTTTGCTACAGTTTGCAGGTGAAAAAAAATAAATATTATAAAATATGCTATTGTTTTTGTGTTCTTGCTGCAATGCCTTTACCAAAGTGGCCTTAAATATGAGTAGTGAATTGAGAACATCTTGAATTCTTAAAAGACTTCTTAGTGACTTTTTATAAAAAGGCCATGTAGAAAATTTATTAAAACTACTATGACTGCTACATTCAGGAATATGCCAGTGGTAAAGCATTTAAATGTAGCTTGTCAGATTTACCATAATCCTACTAATTTCTTTGCAGCTTATTAATTTTGTGAAATTTGTATATATGAAGAATTTGCATGTATGTGTATTTACAAATTTTTCTAAGTATCTTGAATTCTCAGACTGCAAAAGGCCTATTTTAACTATTGATTTTTTTTAAAAAAAATTGTCTTTGAATGTATTGGAAGTAGACATGCATTAACTGTGACATTATTGCACCTCAGTTTTTTTCTTTCTTTTTTTGGGCAAACTGATATTATCTATAGGATATTTGTTTATGTTTGTTTTTTGGGGGAAAGAAACTGGAACTCAGTGTTACCTTAAAGTTACGGAATACTTTGTTTTAAAGGAAAAGATAATAAGTTTAGTTATATCTTTTTGTTAATATTCAAATGAACTTGTTTAAGTATCTATGTACAGTAATGCCTCATTCATCTAGAGGTAATCTGGCAGTCTTGTGAAAACCGAACACAACTCAGAAACTTGGAATCGTTTTTTTTAAAAATGCCTCTGAGCAACCCATATAAGTCACAAAGTCTGTGTGTTAGAGCTTATGCATTTGTTTTTATGAGAGATTTTAATAAATTTAATTATTTGCTTGTCCAGACTATAGCATATTAGCTGTTTAGAAGGGATGGCTTGAAAGGAAGGAGACTGAAAAACACTCTGAGAGCATACACTGTCCAAGGCCATTAGTGTAAGGACCGCTACCCAGCCTAGAGGACATCACTATACTACATCATCTGATGATTATTCTTTATTATGCCTCTAGGTAATTAAGTAAAGGTGAAATTGCATACACAGATATGTAGTACATATTTTAAAAGTTTTATCTTAAATTGATTAAAACTTTTTAAAAAGCTTTGGTATTAAAAGAGGTAAACATCAGTTTCCTCAAACATTTTATTCATGTTGAATGCCTTTTTGCAATGATGACTGAGTTGTTATCATAGTATTTTAAAACCTGTATAGTGTTTTAGACTTGTTAAAACATTGCTGTCTAGTGTACATCTAGCTAAAAGTGTGGTTTATCTAAACCGTTTTAATAAGCAAGATGACTGGGAAATCTCTGCCCCTTTTCTGAGCAGTATGCCTCTTCTTTTAGAATTAAATGAATGCTGCACAGGTCCAGATGTGTGTTGATGTAGACTTGAAATGTCTCCACATTTTGGAGGACTTCCTCAGCCCTTTTCATTGAGGGAAAATATATTTGAATTTCTGTTTTAGATTGTATCGGGTCCCAGTTGATTCATGTGTACAAAGTTATGCTACCTAATTACAGACCATTACCCAAATATCCTACCAGGCTTTCCATCTGAATAGTAAATTAAACAGTTGTTATCAAAATGATTTTAAAGACTATTTCTTTTTCTGGGTAACTATTGAAGTTTGTAATTAAATGGGGGCTCTTACTGACTTTAAATTAGCGCTTATAAAATAAAAATGTTTAGTTCAAGAAGAGACCCAAGCTGGGTATGGTGGTGTGAGAGCCTGTGAGTCCTAGCTACCTGGAGGTGAGGTGGGAACATCACTTGAGCCCAGGAGTTGGAGGCTGCAGTGCGCTACGATCACACCACTGCACACCAGCCTGGGGATAGAGTGAGATCCCATCTCTAAAAAATGAAAAAAAGAAGAGAGGTAGCTTTAAAGTGGTTTTTCTCATGATATTCACTGTTTATTATTAAAGAAAATCAGCTTTCGTTAGACTTTTACATTTAGATTTATTCTAGTTTTATATAGACCATCAAAATTATGTTGAGTACTAAAAAGGAGAAAAAATCCTGGAAGGTAACAAGGCTGAAGACCTTCAAATTTCCTGGCTTACTGGTTTAGTCACATCATTTTTCCTGTTCAGGTATCTGCAGATATCCCTGTTCAGGAAAGATCTTTTTTCAGGATGGCAAACTTTTGACATAGTTTAAAGACATTTTTTCCCCATTTTTTGAAATAGAGAATATTTTATTATTTTTGTGAAAATAGAGTTTTGGTAATCACTTTCTTCCTCAAAATAAGTCCTTCTGTTAATTTGTAAAAGCACATTAGTGCTTTACCTGTGAAATTCCCCGCCCCCCTGCACACACACCCACTTTAGTACAGTTCCTGTCAATTGGCAACATGGAGAGGGTGACCTGGCTGCTGGTTTACCACTGTACCAACATCTCTGGAGCATTTTAGTTTCAGAACCTTAACACTCCCCAACAGCTTTGTTGATGTAGCTTGTATCTCTGAGAATTTATTGTATTAAAATTAATACTGAGATATTTTTAAAACATGTTTATTTATTTAAGTATAACAGTAATAAACTAATAACTTGCTAACATAAATACCATTTTTGATAAAAATAACTTTTCCAAAACAAAAACTAATGAGAACAGGAACATTGTTTTACATTTTATGCATTTAAATCTGGCTTAATAAAAGCAGTGAGATTTTCATGCTGCTTTTGCATTCCAACTTAAAAATTACACAGCATACACACGCTGGAAAACTCCACTGTGCACTTGTGAGATCAGGAGAATGAAAACTATGTAATATCTCAGTAGTACAATGAAAATAGTTTGACTTTTCACAGCCTTTCAAAGAAAGGGTTGTAGGGACCATTAAGGGTCTCCAGACTCTTTGAGAACCACTATACTTTAAATTTGTGTATTTCTAGAACAGTATTTACTTGCAGGGCAAACATAACTATTCCCTGGGTTTTTTTTGTTTGCTAGTGAGAACTGAAATTGCAGACTTTTTAACACTACTTCAAGGTAATAATAGCAGTGGTATTATGGGCTGTGTATGAGATAGTCATTTGTAAAACAATTTTCATATTTCATCTCTTACAATCCCTGCAGTGGACCTATACTTTTAGGATGAAAGAAGCAAAGCATAGAGAGGTTAAGCTAGTGGCAGCTTTTTGCTCTGGGGAACAGATTTGGATTAAATGCTATCACATTTATATATGAATGCATTCTTTCTTAATATTTTGAAATTCTGAACAAGTTAACGTTCTTGTCTTGTATATCTAAAAAAACTTTAATCACTTGAATTCCTTTCATAATTTGATGAAATCAGTACAGTTTATTCTTGGTTTTTTTTTTTAACTTTAGAAGTAAATTAATATGGTAACTAGTGGAGCGTGCTTTAGATTGAAGACTCATCTGAAGTATCACAGACTCCTATTTTGTAAAGCATTCCACCTTTATTGATACAGTTTGTGGCCTATACACTTTTAAAATTTATTTTTTAAAAGGTGATATTAAAATTTGTATTTAACCTGTTGTATTCATCCTCATTAGTTAAGTTTTTCTTTTTATGTTTTAAAACTTAGTGACATTAAACTTTTCACGTGGTTGTTTGTGAACAGATGAATATATAACCACGATGTAATCCAGTGTTGTGCTGCTGAATGTTTAACAACCATCTTTCATGAAAGAAAAAAGGCCCTGTTTTGTAGCATTTACTAATATTTATGGTATAAATACTGTCTTCATGGTGATTTTACCTGCCAATCTGATGTCATTAAATGCAGTTTGATGAAAGAGATAGCCAACCAGTGGCTTTCCCAAGCCTTGGCAAACCAGCTTCAGCACAGCAAAGGACATACAATTCCACAACTCATTAATTAAATGTATTGGTCATTTGATGATTATATCCAGTATTTGGAGAGCTTTTATATTGTTAATTCATTTAGCAAGCATTTGAACACTTGTTTATTTTTAGAGATATACTGGGCACTGAGGTATTTAATCTGCAAAGACCCAAGTATCGTGAACCTTGGTTTTAAAAAGTCCAATTATTGTGCTCTTATAGGGGTTGCACATTCAAGGCTTACACTGAATTCTGTCTGCAGTTCTGTTTTGTGTGACCAGCACAGTGTTTTAAAACGTTGCATTCTGAATCCATCTTTTTGAAATGGGGCATGTACTCTTAAGGTGGCCACTAGCTTACCATTCCCAATTTTTCTTAGTCTCAAACATTCACATGTTTTTCAAGGCCTTGGAGTTGGCAAATCCTGAATATATAGTGAAGGTAGGAAATAGCTCTTCTTATGCCACATCTTAGTCTGATTTTGAAGTCAGTTGTGTAAGTTTGGGCTGACAGTGGTATTTTCCAGTGAAGACTATCGCCAAGAATGCATATCATTCTGCTTATTTTATTCTAGTGGATAAAAATTCAACGTATATTTAAGTGTATTTTTGACATCTGTGCTTGTCCAACACAGGGCTGTAGGGACTGATGAAAAGAGAATGTTGTGATTTGAGCTTTTATAAAAAAAGATAAGTGATCCTAGATAAAATATTTTAGATGGTGATTAAAATGCCCATAGATTAATTTTTTAATCGGTTCTCTGAAATCTTGAGATGTTATCCAAGTTACAATTTAAGCAATGAGAGTAAAATTTGAATTCTAAATTCTCAGCATCTTCCCTCATTCTTGAGTGGAGAGACAGAGGAAGCAAACGCCAAGGAGCCTTCTAATTTTGACTATATGATCATTAACTAAAGGCAGCAAGGGATTGTAAACTAATCTTACATAGTCAATGTTTCATAGAATGCTTTGGTTACAATCAGGTTTTTTAAAGACTTTAAAGGTTTTTTGTATGCTATAATATATGCTTATGATTTCTAAAAATTATGCAGTATACACAAAGGGCATAAAGTCAAAAAGTGTGTCTCCCTCTGTGACTTTATTCTCATACCCCAGAGGCATATAATTTCTTGTATTCTTGTGTAGTCTTTAAGAAATGTTATCGTTTATTTTATATATGGCTCTCTCTCTGTATGCCTCTTCCTGTTCTTATTTTAAATGTTCAAGTTTGTGACTTGGTTCTTGTTTAACTTGGTTGTCTTTCCATATTGCCACCTTCCAGCTCTAACATTAATGTCTCCAGGATTCCATTATATGGATGTCCCTTTGGGAGAACATTTGTTTATAGACTTTTCTACTAAAAATATTGTTATAATGATAATATCCTTATGCATATATGAAGATTACTCTTGATTCTGCCTGACTGGAAACTTTATTAATAAAGTAGACATTATTCTATTTTGAGGCTCACCAGCTGTGTAGGTATGATCTTGTGCTTCCATTTAAGAAATTCTTCCATTTAAAGAAGAAAAAAAATCTCTCTGACTATCTGAAGATATATGAAAAAGCCTATGCTTTTAAATTAAACTGTTAAGACAGTCCATTGAAAGATTGTGGAAGTTCACATCTATTTTGCACCTTAATTTTTTCATTGTCCCTACTCATGACTCTAAAAAGTGCATGGCTTGGGGCTATACTTTGTTTTGCAGTTTGTTGGTATCGTGCCTTTCCTTATCTACATTAGCTTAGACTATACCTTATTTTTAAGAAGAGAAAGTGGAAATTAACTGTGGCAAAACCTATTTTGGCACAACCACATTTGTTCATTATACAAAATTAGCTTCCTATGCTTTAGAAAAAATGTGAGTTATTACTCTGAAAGTTGTGATTCTGATTCCTCATGGTTTGGAGCTCAGAAATTTCTTAACATGTCTTTGCTGTTAGTCAAGCACAGGATTTGTTTTCTGCAAAAGTTTATTTTCAATGAAGAATACTTGTCCTAATAGCTCATAAAAAGTACCTTTGCACTTTAAATCCTAGGAATAGGGAACAAGGAAACTTACTGGGAAGTTCAAAAGAAAGAATAACAGGACCTTCTAGTCAGCAGGGCATGTTTGGAAAATGTTAATACGCCATGATTTTTGAAGACCAATTTTAGTTCAGGAGGTGGTTTTAAATATTGGATGAAAACTTACAGGCTGTTTTCAATATTCATTTCTGAAATACTTTAGTATGATAGATAAATTTGGTTAAGTTCTTGTTCATTGTGAAATACTGTTGGAAGAATTTTTTTCAAAATAAAGACTTCTGAATTTGTGTACCA	0.24308	5.01142	5.4621	4.79949	5.91063	5.79258	5.5522	8.77109	5.69414	6.61723	8.48875	9.24423	8.44534
ENST00000310092	ENSG00000173933	RBM4	RBM4-201	coding	GTCAGAAGCGTCCGCGCCGCGAGGAGGAGGCCCTGCTGGTTTCTGTGCGGGCTCTTGTCAGGATGGTGAAGCTGTTCATCGGAAACCTGCCCCGGGAGGCTACAGAGCAGGAGATTCGCTCACTCTTCGAGCAGTATGGGAAGGTGCTGGAATGTGACATCATTAAGAATTACGGCTTTGTGCACATAGAAGACAAGACGGCAGCTGAGGATGCCATACGCAACCTGCACCATTACAAGCTTCATGGGGTGAACATCAACGTGGAAGCCAGCAAGAATAAGAGCAAAACCTCAACAAAGTTGCATGTGGGCAACATCAGTCCCACCTGCACCAATAAGGAGCTTCGAGCCAAGTTTGAGGAGTATGGTCCGGTCATCGAATGTGACATCGTGAAAGATTATGCCTTCGTACACATGGAGCGGGCAGAGGATGCAGTGGAGGCCATCAGGGGCCTTGATAACACAGAGTTTCAAGGCAAACGAATGCACGTGCAGTTGTCCACCAGCCGGCTTAGGACTGCGCCCGGGATGGGAGACCAGAGCGGCTGCTATCGGTGCGGGAAAGAGGGGCACTGGTCCAAAGAGTGTCCGATAGATCGTTCAGGCCGCGTGGCAGACTTGACCGAGCAATATAATGAGCAATACGGAGCAGTGCGTACGCCTTACACCATGAGCTATGGGGATTCATTGTATTACAACAACGCGTACGGAGCGCTCGATGCCTACTACAAGCGCTGCCGTGCTGCCCGGTCCTATGAGGCAGTGGCAGCTGCAGCTGCCTCCGTGTATAATTACGCAGAGCAGACCCTGTCCCAGCTGCCACAAGTCCAGAATACAGCCATGGCCAGTCACCTCACCTCCACCTCTCTCGATCCCTACGATAGACACCTGTTGCCGACCTCAGGAGCTGCTGCCACAGCTGCTGCTGCAGCAGCAGCCGCTGCTGCTGTTACTGCAGCTTCCACTTCATATTACGGGCGGGATCGGAGCCCCCTGCGTCGCGCTACAGCCCCAGTCCCCACTGTTGGAGAGGGCTACGGTTACGGGCATGAGAGTGAGTTGTCCCAAGCTTCAGCAGCCGCGCGGAATTCTCTGTACGACATGGCCCGGTATGAGCGGGAGCAGTATGCCGATCGGGCGCGGTACTCAGCCTTTTAAAGCTTGAGGTGGGATGTGTGTGGGCTGAAATTCCGAGCTGCGGTTGTGCATGAGAATACACCCTTCGTGGTACCCCATCTCCGGGACGTTCTCGGCTCTGTGCGTTCAGTCCCTCAGGAACCGTGGACCTTAATTTACCTTGCTAAGTTCAGACCTTCTCTTCCTTTCCTTTCCTTTCCTCTCCTGCCCATTTTCCTGTTCTTCTGTCCTTCAATACTTCTGTAGCTTCCCATTCATGTTCTCTTCTCCCAGCAGGCCTCATTGTGTGCAGAAACTGTGGTGGGGGCTGTGCTGTCTCCTCCCTGCCTCCTGCCTCCTGCGGCTGTTGGATTTGGGAATGACCTTGGTGAGAGTCTCACTGCTCCAGGGTCTCTTTTTGGTCCAAAGGCTAGACCTATAGAGTTGGATCACTTTTTTTCTTTCCGGTGAAATAAATGGTTTTTCAACTTA	0.486631	164.237	164.033	135.775	180.806	180.216	174.61	228.185	148.764	167.11	121.327	123.004	98.1499
ENST00000310109	ENSG00000175536	LIPT2	LIPT2-201	coding	GCGGACGCAACGGTGGGCACGATGCGGCAACCCGCCGTTCGGTTGGTGCGCCTGGGTCGGGTGCCGTACGCCGAGCTACTGGGGCTGCAGGACCGCTGGCTGCGGCGGCTGCAGGCCGAGCCAGGCATTGAGGCCCCGTCGGGGACTGAGGCGGGCGCGCTCCTGCTCTGCGAGCCCGCGGGGCCCGTGTATACGGCCGGGCTGCGCGGCGGCCTGACGCCCGAGGAAACTGCGCGGCTACGGGCCTTGGGCGCCGAGGTGCGCGTCACAGGCCGCGGTGGCCTGGCCACCTTCCACGGCCCGGGCCAGCTGCTTTGCCACCCGGTACTCGACCTGCGGCGTCTCGGCCTGCGCTTGCGCATGCACGTAGCGTCGCTGGAGGCGTGCGCCGTGCGCCTGTGCGAGCTCCAGGGCCTGCAGGACGCCCGCGCGCGGCCCCCGCCCTACACTGGCGTCTGGCTAGACGATCGCAAGATCTGCGCGATCGGAGTCCGCTGTGGAAGGCACATCACATCCCACGGCCTGGCTCTCAACTGCTCTACCGACCTCACGTGGTTTGAGCACATCGTGCCCTGTGGACTGGTTGGGACAGGCGTCACTTCCTTGAGTAAGGAGCTCCAGAGGCACGTCACCGTGGAAGAAGTAATGCCACCTTTCCTTGTGGCCTTTAAGGAGATCTACAAGTGCACACTGATCTCAGAGGACAGCCCCAACTGAAGAGTACTCATAACAGCCAGGATGCTCCTGCCTTGGGAAGCATGAAGTCTGACTTGAGTCACCTACTGAAACCCAGATTTTAGACCTGGCCTGTCATTCACTGATCATGAAACTAAGGACATACCATGAGCTCTGAGCCACTATTTTCATATGTATCCTGTTTTATTTATATCTTCCCCACCTACCTCAGAGATACTAGATGTGACAATACTGTGAAAAGCAACACATGCTATATAAAACATTAGCACTGCTATTGACAGCAGTGTCTCAGAGAAATTCAGATGTCATAGATTGTTATTTCTCGATTGTTGATGTCATAGATTGTCATTTCTCAATTGTTGCTTCCTCAATACTGTGTCTAACTGAGCAATTCTGGGCTCTAGTTCCTTTGATTTTGTGGGAATCAAATCTCTGAATGGCCCAGGTGAAGGTGATGTGATGTAGTGCTTTTTCATTCTCAAGAGACCTGGGTTCTTTCTGCAATAAAGGGAAAAGGGAAGAACCTTCTAAGAATAAAATGGGATCTTACCTTCCTGGGTTTGATTCCCCAAGTTTGATAATTTAGCAGTTTTTAGTTGGGTTACCCTGAGCTAGGCCAAAGACTGGAGGAAGGATAAGAATAATTTCTCACACTGTACAAATGCCAAAGATAGAAGTGAGTTTTTCTTATATGAGACCTCTAAATTTGTAAGGCTGCGTATTATCTGTTGCTGTGTAACAAATCATCAAAACTTAGTGACTTAACAGTAAACATTAATTATCTCGTTTGTGGGTCAGGAATTTGGGGGAAGCTTAGCTGGGTGTTTCTAGGTTAGGGTCTCACACGAACTTGCAGTTAAGATGTCAGCTGGAACTGCACTTATTCAAAGGCTTGGCTGGGCTGGAGGATCAGCGCTCCATATGGTGCATTCACTTGCGTGGTTGGTTATGGTTGCTGACAAGAGGCCTCAGTTCCTTACCGTGTGGACCTCCCTATAGGGTTGCTTAATTGTTCTCATGACAGGGCAACTGGCTTCCCCTAGAGCAAGTCATGCCAAAGAGAGACAAGCTGGAAGCCACAATGTTTTTTATGACCCAGCCTCAGAAGTCACACAGGCATTTCTGTAGTCTTCTAACAGATGAGCCCTGTTCAGTGTGGAAGGGACTGCACTAGGGCAACAGAAGGTGAGGATTATTAGGGGCCATCTTGAAGAATGGCCACCACAGCCTATTAAGAGTGGAAAGAGCCTCGAATGAGAAGTCAGGGGACCCTGGTTCCAGTTCTGGCTCTGTGGAAAAGTCATTTACTCTCTGGTCTTCAGTTTCTCCTTAAACCAGTGCTGTTCAATAGAAATACAATGCAAGCCACATTGTAATTTGACATTTTCTAGGATCCATGTTAAAAAGGTAAAAGAAATGGGTGATGTTATTTTTATTTTATTTTATTTTTATTTTTTTTAAGAAATGAGGCTTTGCTATGTTGCCCAAGCTGGTCTCAGACTCCTGGGCTCAAGGGATCCTTCTGCCTCAGCCTCACAAAGTGCTGGAATTACAGGTGTGAGCCACCATGCCTGGTCTATGATGTTAATTTTAATATTTTAATTAACCCAATATATAAAAATATCAATATAAAGCAA	0.320833	1.15755	0.926199	1.2081	1.21748	0.547954	0.912583	1.18932	1.28629	0.658646	1.17306	1.01784	1.35619
ENST00000310118	ENSG00000175166	PSMD2	PSMD2-201	coding	GCAGCGGGCCGGCAGTGGCGGCGGAGATGGAGGAGGGAGGCCGGGACAAGGCGCCGGTGCAGCCCCAGCAGTCTCCAGCGGCGGCCCCCGGCGGCACGGACGAGAAGCCGAGCGGCAAGGAGCGGCGGGATGCCGGGGACAAGGACAAAGAACAGGAGCTGTCTGAAGAGGATAAACAGCTTCAAGATGAACTGGAGATGCTCGTGGAACGACTAGGGGAGAAGGATACATCCCTGTATCGACCAGCGCTGGAGGAATTGCGAAGGCAGATTCGTTCTTCTACAACTTCCATGACTTCAGTGCCCAAGCCTCTCAAATTTCTGCGTCCACACTATGGCAAACTGAAGGAAATCTATGAGAACATGGCCCCTGGGGAGAATAAGCGTTTTGCTGCTGACATCATCTCCGTTTTGGCCATGACCATGAGTGGGGAGCGTGAGTGCCTCAAGTATCGGCTAGTGGGCTCCCAGGAGGAATTGGCATCATGGGGTCATGAGTATGTCAGGCATCTGGCAGGAGAAGTGGCTAAGGAGTGGCAGGAGCTGGATGACGCAGAGAAGGTCCAGCGGGAGCCTCTGCTCACTCTGGTGAAGGAAATCGTCCCCTATAACATGGCCCACAATGCAGAGCATGAGGCTTGCGACCTGCTTATGGAAATTGAGCAGGTGGACATGCTGGAGAAGGACATTGATGAAAATGCATATGCAAAGGTCTGCCTTTATCTCACCAGTTGTGTGAATTACGTGCCTGAGCCTGAGAACTCAGCCCTACTGCGTTGTGCCCTGGGTGTGTTCCGAAAGTTTAGCCGCTTCCCTGAAGCTCTGAGATTGGCATTGATGCTCAATGACATGGAGTTGGTAGAAGACATCTTCACCTCCTGCAAGGATGTGGTAGTACAGAAACAGATGGCATTCATGCTAGGCCGGCATGGGGTGTTCCTGGAGCTGAGTGAAGATGTCGAGGAGTATGAGGACCTGACAGAGATCATGTCCAATGTACAGCTCAACAGCAACTTCTTGGCCTTAGCTCGGGAGCTGGACATCATGGAGCCCAAGGTGCCTGATGACATCTACAAAACCCACCTAGAGAACAACAGGTTTGGGGGCAGTGGCTCTCAGGTGGACTCTGCCCGCATGAACCTGGCCTCCTCTTTTGTGAATGGCTTTGTGAATGCAGCTTTTGGCCAAGACAAGCTGCTAACAGATGATGGCAACAAATGGCTTTACAAGAACAAGGACCACGGAATGTTGAGTGCAGCTGCATCTCTTGGGATGATTCTGCTGTGGGATGTGGATGGTGGCCTCACCCAGATTGACAAGTACCTGTACTCCTCTGAGGACTACATTAAGTCAGGAGCTCTTCTTGCCTGTGGCATAGTGAACTCTGGGGTCCGGAATGAGTGTGACCCTGCTCTGGCACTGCTCTCAGACTATGTTCTCCACAACAGCAACACCATGAGACTTGGTTCCATCTTTGGGCTAGGCTTGGCTTATGCTGGCTCAAATCGTGAAGATGTCCTAACACTGCTGCTGCCTGTGATGGGAGATTCAAAGTCCAGCATGGAGGTGGCAGGTGTCACAGCTTTAGCCTGTGGAATGATAGCAGTAGGGTCCTGCAATGGAGATGTAACTTCCACTATCCTTCAGACCATCATGGAGAAGTCAGAGACTGAGCTCAAGGATACTTATGCTCGTTGGCTTCCTCTTGGACTGGGTCTCAACCACCTGGGGAAGGGTGAGGCCATCGAGGCAATCCTGGCTGCACTGGAGGTTGTGTCAGAGCCATTCCGCAGTTTTGCCAACACACTGGTGGATGTGTGTGCATATGCAGGCTCTGGGAATGTGCTGAAGGTGCAGCAGCTGCTCCACATTTGTAGCGAACACTTTGACTCCAAAGAGAAGGAGGAAGACAAAGACAAGAAGGAAAAGAAAGACAAGGACAAGAAGGAAGCCCCTGCTGACATGGGAGCACATCAGGGAGTGGCTGTTCTGGGGATTGCCCTTATTGCTATGGGGGAGGAGATTGGTGCAGAGATGGCATTACGAACCTTTGGCCACTTGCTGAGATATGGGGAGCCTACACTCCGGAGGGCTGTACCTTTAGCACTGGCCCTCATCTCTGTTTCAAATCCACGACTCAACATCCTGGATACCCTAAGCAAATTCTCTCATGATGCTGATCCAGAAGTTTCCTATAACTCCATTTTTGCCATGGGCATGGTGGGCAGTGGTACCAATAATGCCCGTCTGGCTGCAATGCTGCGCCAGTTAGCTCAATATCATGCCAAGGACCCAAACAACCTCTTCATGGTGCGCTTGGCACAGGGCCTGACACATTTAGGGAAGGGCACCCTTACCCTCTGCCCCTACCACAGCGACCGGCAGCTTATGAGCCAGGTGGCCGTGGCTGGACTGCTCACTGTGCTTGTCTCTTTCCTGGATGTTCGAAACATTATTCTAGGCAAATCACACTATGTATTGTATGGGCTGGTGGCTGCCATGCAGCCCCGAATGCTGGTTACGTTTGATGAGGAGCTGCGGCCATTGCCAGTGTCTGTCCGTGTGGGCCAGGCAGTGGATGTGGTGGGCCAGGCTGGCAAGCCGAAGACTATCACAGGGTTCCAGACGCATACAACCCCAGTGTTGTTGGCCCACGGGGAACGGGCAGAATTGGCCACTGAGGAGTTTCTTCCTGTTACCCCCATTCTGGAAGGTTTTGTTATCCTTCGGAAGAACCCCAATTATGATCTCTAAGTGACCACCAGGGGCTCTGAACTGCAGCTGATGTTATCAGCAGGCCATGCATCCTGCTGCCAAGGGTGGACACGGCTGCAGACTTCTGGGGGAATTGTCGCCTCCTGCTCTTTTGTTACTGAGTGAGATAAGGTTGTTCAATAAAGACTTTTATCCCCAA	0.633194	167.095	149.696	160.852	154.681	124.72	93.6704	300.252	259.521	198.378	209.573	209.135	290.436
ENST00000310137	ENSG00000239306	RBM14	RBM14-201	coding	ATTCCTGAGGAGGACTGCCGGTCGTTCGGACGTCTTGCCTGTCGCTGGAGGAGAGGTCCGGGCTCTCCAGGAAGGTGGCTGCGGCGACAAAATGAAGATATTCGTGGGCAACGTCGACGGGGCGGATACGACTCCGGAGGAGCTGGCAGCCCTCTTTGCGCCCTACGGCACGGTCATGAGCTGCGCCGTCATGAAACAGTTCGCCTTCGTGCACATGCGCGAGAACGCGGGCGCGCTGCGCGCCATCGAAGCCCTGCACGGCCACGAGCTGCGGCCGGGGCGCGCGCTCGTGGTGGAGATGTCGCGCCCAAGGCCTCTTAATACTTGGAAGATTTTCGTGGGCAATGTGTCGGCTGCATGCACGAGCCAGGAACTGCGCAGCCTCTTCGAGCGCCGCGGACGCGTCATCGAGTGTGACGTGGTGAAAGACTACGCGTTTGTTCACATGGAGAAGGAAGCAGATGCCAAAGCCGCAATCGCGCAGCTCAACGGCAAAGAAGTGAAGGGCAAGCGCATCAACGTGGAACTCTCCACCAAGGGTCAGAAGAAGGGGCCTGGCCTGGCTGTCCAGTCTGGGGACAAGACCAAGAAACCAGGGGCTGGGGATACGGCCTTCCCTGGAACTGGTGGCTTCTCTGCCACCTTCGACTACCAGCAGGCTTTTGGCAACAGCACTGGTGGCTTTGATGGGCAAGCCCGTCAGCCCACACCACCCTTCTTTGGTCGCGACCGCAGCCCTCTGCGCCGTTCACCTCCCCGAGCCTCTTATGTGGCTCCTCTGACGGCCCAGCCAGCTACCTACCGGGCCCAGCCGTCCGTGTCACTGGGAGCTGCCTACAGGGCCCAGCCTTCTGCCTCTTTGGGTGTTGGCTATCGGACTCAGCCCATGACAGCCCAGGCAGCCTCTTACCGCGCTCAGCCCTCTGTCTCCCTTGGGGCACCATACAGGGGCCAGCTGGCTAGTCCTAGCTCCCAGTCTGCTGCAGCTTCTTCACTCGGCCCATATGGTGGAGCCCAGCCCTCAGCCTCGGCCCTTTCCTCCTATGGGGGTCAGGCAGCTGCAGCTTCTTCGCTCAACTCCTATGGGGCTCAGGGTTCCTCCCTTGCCTCCTATGGTAACCAGCCATCCTCTTACGGCGCCCAGGCTGCCTCTTCCTATGGGGTTCGTGCAGCTGCTTCTTCCTACAACACCCAGGGAGCAGCTTCCTCCTTAGGCTCCTACGGGGCTCAGGCAGCCTCCTATGGGGCCCAGTCTGCAGCCTCCTCACTAGCTTATGGAGCCCAGGCAGCTTCATATAATGCCCAGCCCTCGGCCTCTTACAATGCCCAGTCTGCCCCATATGCTGCACAGCAGGCTGCTTCCTACTCTTCCCAACCTGCTGCCTATGTGGCACAGCCAGCCACAGCTGCTGCCTATGCCAGCCAGCCAGCAGCCTACGCCGCACAAGCCACTACCCCAATGGCTGGCTCCTATGGGGCCCAGCCGGTTGTGCAGACCCAGCTGAATAGTTACGGGGCCCAAGCATCAATGGGCCTTTCAGGCTCCTATGGGGCTCAGTCGGCTGCTGCGGCCACTGGCTCCTATGGTGCCGCAGCAGCCTACGGGGCCCAACCTTCTGCCACCCTGGCAGCTCCTTACCGCACTCAGTCATCAGCCTCATTGGCTGCTTCCTATGCTGCCCAGCAGCATCCCCAGGCTGCTGCCTCCTACCGCGGCCAGCCAGGCAATGCCTACGATGGGGCAGGTCAGCCGTCTGCAGCCTACCTGTCCATGTCCCAGGGGGCCGTTGCCAACGCCAACAGCACCCCGCCGCCCTATGAGCGTACCCGCCTCTCCCCACCCCGGGCCAGCTACGACGATCCCTACAAAAAGGCTGTCGCCATGTCGAAAAGGTATGGTTCCGACCGGCGTTTAGCCGAGCTCTCTGATTACCGCCGTTTATCAGAGTCGCAGCTTTCGTTCCGCCGCTCGCCGACAAAGTCCTCGCTGGATTACCGTCGCCTGCCCGATGCCCATTCCGATTACGCACGCTATTCGGGCTCCTATAATGATTACCTGCGGGCGGCTCAGATGCACTCTGGCTACCAGCGCCGCATGTAGGGCCATCCTGGGATGGGGCACCACAGGGAGGGAGGGAGAAAAGAGGTGGGTAGGGTTACAGATCCAGGTTATAACTACTCTGGCCCATACCTTTCCTGGTTGTGGTTTTTCATGCCCTCTACCATGTGGGCCTTCCCCAGGAGATGATCCTGTTAAGTGTTCGGCAGTAACCTACTTTGTTCCTTCGCCTCAGCAGCAAATCTTGCTACTGGCTCTAGATCTGCGGTTTCCCCTCTACCCTGCCTCCCGTCTCCCCAGAATGGGAATTTCTTTTATGTTTTTATTTTTTTCCTGGCTCCCTTTTATTTTTGTGCGCGATATTTAAGGTCGTCTGGATGGGGAAGCAACCTGCAGCTGAGGTCGCCGGCGCCTTTTTCTTTTTAGATGGGAAGGAGGCCAGGAAAGGGTCAGCTTAACCATTTCCTATGTGCCAAGCTGTGCCAGCAGTCCAGGGTACCCTGACTGTCCCTCTGTAGACTGTTGAGACTGAGTTCCTGTTGGGACAGTCAGTTGGTATGTATCCAAGTCCCTGCTGACCACTAATGTTCTAGCTGATGGTGAGCGGCACAGTCCCACTTCCCCATCTCCCCAAGTAGGTGGTGTTAGAAAACCTTAATTTTTTTTCCCTTTTGTATGGACTACAAATAAAACTTGGGGCAATTTGCAGTTTGGAAACCTGGTTGTCATTGTCTTGATTGCATTCAGTGTCAAAGGAGCCAATTTGACATCCAGGAAGACATGATAGCTAAAGGGAAGGCAGTCAGAGAACCCAGGACTGGTGAGGAAAGGGGTTTGAATGTCGGAATTAGAAGGATTGCCCTGTGGCCCAGAAGGATTTAGCTCATCGTCGTCCTGCTAGCCTGCCATCTTTCAGACTTTCCAGGGCAGGTGGCCTGGTCCTCAGCCCTCAACTTGAGTTAGTCACACCAAAATGCAGTAAATGATGCCCATTTTCCTCTGCCTGTGCTTGACCATTTTCACTGACTTTTCTCCAGTTCAGGAATAACCTGTGTTCCAATGGGATGGTTCTGGGGTTTGGCCTCTTAGGAAGTGGGGAATGGGCTGCTGTGGTATTTACAGGCTAGTAGATCCTTTAGGCAGTAGGCTGGAATGAGTGCTGGGGCTGGGACCCAGAAAGGAACCAGTAGTGGAGTGGGGGTAATGGCGTTGCCTGATACTGCCCTATGGTTGGAATAAGGAAGGGCAGAGAAAACTTGAAGCAGGTATGGGGCATTCTGGCCATAGAGCTCGTATTTTGCCTGTTGAGCTGTACCATGGAGCATCCTCCTGTGTCCTGCCAACCCCTGCCATTATAGTCACCGGAGACTCCTTTACCTATCCCTATCTGTTAGGGTTTTCAGATGTCCTCTCGCTGGGTTTATATTTGAAGGTATAGAATCTGGGAAAGGGTGGGGTGCAAGCTAACCAAATAGGGATGCTAGGGTTGGGTGGGGAATTGAGGACTCTTCTGTGCTTTTATTGTAGGGCTGGGGATCGAGGATCTGGGCAAAAAATATGACATTTCCAACCAGGGACAAAATGGAGGCTTGGGCTTAGTGATGGGTAAATGGAAGACTGGTTGAGTGGGATGATAATGGGAGAACTTACTGATGCTCTTTTGGGAAAAGGTGCTTTAAAGACTCGATTTGGGAGCCTACTGGGGCAAGGCGACTGGGGAGGTGTACGTGTTAGTCAAGTGGAGGTCAGGTGGGTTATCTTCTGCCTCCTTCACTGGCTTCATGTGAACTTGCCTGTGACAGAATATCTTGCCCTAGATGTCCTCTTCCCTCTTGCCATCGTGCAAAAGCATTCGATCTTATGACCGTGAGTTCTTATTTGTGGATGCTAACTGGGGTAATCTCAGGGAGTACTGGGGCCATGGCTCTTTCCCTTGCTTCTCTTTCTGCTCACTGCTTTGCTTTCAGGTGCTTAGCTGCTCCTTTTTATTTCTTTGCAGGACTGGGAAAGCATGGGAGGAGGATTTTGATAAGTTTCTTGTTCTCTGCGTGGTGATGGGGTGGTCTGAGGGCCAAGTTAATAAGCCTACCTTTGGTTATTACCCTGGAAAATTGAGGGTTGATGGTAGGGTTATGATTGTGGCCTGTGTATTTGCAATTTTTCTTTGTCAGTGTGGCTTTCTGTCATCTTCCTTTTTCTCCAGTGAGGGTTCTGCCACTGTCTCAATCCCTTGGTTCCTGCAAAAAACAGCTAAATGTGCTCTCAGGGCCAGTGGTGATGTTCTGTGTTGCAGCCCCAGCTCTTGAAAGTGACCTGGCCCAGATGAGCTCTGCCTGCTTGTCATCTTTAGGTCCTGCTGCCCCTGCTGCCTCAGCCCTCAGGCTCCTAACTGCTCAAGCCAGAAGGAGCTACAAAGCCAAATCATTTGTCATTTTTCTCTGGCAGATTGTTTTAAAATCTCCCTCCCCTCTTTTATTTTAATTATGCCACCTGTGTTAATCCTATAGCCTGCTTCTTTGCTTTGTGGATTACTGATTTCAAGTTCTATAACTTGGGGAAAGTTAGGTTGAGTGAATGGGAGGACAGACACTGAATGTGTGTTTTGGAAAAATGGACTCTCTATCTTCAGATTATTCAGCTTCTCCACCTATCACCTCTACAACTTGGCCTTCATTGGAGAAGTTTTAGTTGGCTTATTCCTGGAACAAGACCACCTAGAGGCTTTTAGCCTTGTCAGCCTGCCCTCTTCTGAGGTTTGGACCTTGTTTTAAATTGTGTGCATGGTGGGCTTGAGACTCTCTTGTAATGGAGGTAATGGGACTATCACTGAGGGGTTCAGCCTATCCAGGTAGGCTACCGTTCTAGTCATACCCATCACTTAAATTCTGCCACAGTCTGCACAGACGGTTGGTCCTCCAGGCATATTGTCCTATTAAGCCAAATAGGTGGACATCATGGGATGGATGAGGTCATCATGAAAACAGATTTACTGGATTTATGGACCTAGTATATACTATGTAACAGATGGAAAACTGAATTTTACAATCTATAGGTACCTTTGAAAGGTCATAAAGGGTAAAAGTCTATAGTTTTCCAGAAAATAATTCTTAAAACTGGGTTTTATGTCTAGATTTAAATCATGTATCTGTCTGTAGTGCTTCAAATGTGGCCAGGTGTGGTAGCTCACACCTGTAATTCCCAGCGCTTTGGGAATTTGAGGCAAGAGGATTGCTAGAGGCCAGGATTTTGAGACCAGCTTCGGCAATACGGTGAGACCTTGTCTCTACCAAAAGAAAAGAAAAAAAAAA	0.300539	4.2701	5.91894	3.88307	6.01215	8.02412	7.02599	3.44788	2.67014	3.95669	2.86655	2.84491	3.01447
ENST00000310144	ENSG00000087191	PSMC5	PSMC5-201	coding	GCTTCCGCGCTTGCGCGCCAAGACGGCTCGGATGCCGGCGGTCTCTGCTGAAGAGAGAAGATGGCGCTTGACGGACCAGAGCAGATGGAGCTGGAGGAGGGGAAGGCAGGCAGCGGACTCCGCCAATATTATCTGTCCAAGATTGAAGAACTCCAGCTGATTGTGAATGATAAGAGCCAAAACCTCCGGAGGCTGCAGGCACAGAGGAACGAACTAAATGCTAAAGTTCGCCTATTGCGGGAGGAGCTACAGCTGCTGCAGGAGCAGGGCTCCTATGTGGGGGAAGTAGTCCGGGCCATGGATAAGAAGAAAGTGTTGGTCAAGGTACATCCTGAAGGTAAATTTGTTGTAGACGTGGACAAAAACATTGACATCAATGATGTGACACCCAATTGCCGGGTGGCTCTAAGGAATGACAGCTACACTCTGCACAAGATCCTGCCCAACAAGGTAGACCCATTAGTGTCACTGATGATGGTGGAGAAAGTACCAGATTCAACTTATGAGATGATTGGTGGACTGGACAAACAGATCAAGGAGATCAAAGAAGTGATCGAGCTGCCTGTTAAGCATCCTGAGCTCTTCGAAGCACTGGGCATTGCTCAGCCCAAGGGAGTGCTGCTGTATGGACCTCCAGGCACTGGGAAGACACTGTTGGCCCGGGCTGTGGCTCATCATACGGACTGTACCTTTATTCGTGTCTCTGGCTCTGAACTGGTACAGAAATTCATAGGGGAAGGGGCAAGAATGGTGAGGGAGCTGTTTGTCATGGCACGGGAACATGCTCCATCTATCATCTTCATGGACGAAATCGACTCCATCGGCTCCTCGCGGCTGGAGGGGGGTTCTGGAGGGGACAGTGAAGTGCAGCGCACGATGCTGGAGTTGCTCAACCAGCTCGACGGCTTTGAGGCCACCAAGAACATCAAGGTTATCATGGCTACTAATAGGATTGATATCCTGGACTCGGCACTGCTTCGCCCAGGGCGCATTGACAGAAAAATTGAATTCCCACCCCCCAATGAGGAGGCCCGGCTGGACATTTTGAAGATTCATTCTCGGAAGATGAACCTGACCCGGGGGATCAACCTGAGAAAAATTGCTGAGCTCATGCCAGGAGCATCAGGGGCTGAAGTGAAGGGCGTGTGCACAGAAGCTGGCATGTATGCCCTGCGAGAACGGCGAGTCCATGTCACTCAGGAGGACTTTGAGATGGCAGTAGCCAAGGTCATGCAGAAGGACAGTGAGAAAAACATGTCCATCAAGAAATTATGGAAGTGAGTGGACAGCCTTTGTGTGTATCTCTCCAATAAAGCTCTGTGGGCCAAGTC	0.617021	309.236	305.687	273.984	368.272	347.112	331.872	320.93	217.696	279.044	193.308	203.584	222.976
ENST00000310164	ENSG00000174460	ZCCHC12	ZCCHC12-201	coding	GGCGCTGCCTCGTCTCTGCTACCCCTGGTTGGGCGGCCCTGCGAAGCAGCTCCTTCGGGCAGCCCCGGGTCGCTTAGCGGCCAAGGAGGCTTCAGTTCTTTGCCGCCTGCAAGGCGGAGACCAGAAGGCGGAATCCACAGCTGGCGACGCGGGAGCATCTGCTGTCCACCAGCGGAGCACAGGCCATCAAAGCCGCATCTGAACTTGAATTCTGTGCAGCTGATTGCAGAGCTGGACCCGGATCTGCGACCCCCTGTGGACAGAGGTTGACCGTACCCCGGAGAGGAGCTTTCTCACGGAGGGCACTGGTTGCAGAGGCTGGAAGTGAAATAAAGACGCGCTCTTGTTTCAGAGTTCGTCCCCTGCTGAGATAGGAAGGCAGAGCCACCTCCTCTCCTCTCCCACCTGCAGATTAAGCTTTTCTAAAAAGCCTAGGCATCTTCTTATATTCAGATACCCTATCGTCGTCAGTCATGGCTAGCATCATTGCACGTGTCGGTAACAGCCGGCGGCTGAATGCACCCTTGCCGCCTTGGGCCCATTCCATGCTGAGGTCCCTGGGGAGAAGTCTCGGTCCTATAATGGCCAGCATGGCAGACAGAAACATGAAGTTGTTCTCGGGGAGGGTGGTGCCAGCCCAAGGGGAAGAAACCTTTGAAAACTGGCTGACCCAAGTCAATGGCGTCCTGCCAGATTGGAATATGTCTGAGGAGGAAAAGCTCAAGCGCTTGATGAAAACCCTTAGGGGCCCTGCCCGCGAGGTCATGCGTGTGCTTCAGGCGACCAACCCTAACCTAAGTGTGGCAGATTTCTTGCGAGCCATGAAATTGGTGTTTGGGGAGTCTGAAAGCAGTGTGACTGCCCATGGTAAATTTTTTAACACCCTACAAGCTCAAGGGGAGAAAGCCTCCCTTTATGTGATCCGTTTAGAGGTGCAGCTCCAGAACGCTATTCAGGCAGGCATTATAGCTGAGAAAGATGCAAACCGGACTCGCTTGCAGCAGCTCCTTTTAGGCGGTGAGCTGAGTAGGGACCTCCGACTCAGACTTAAGGATTTTCTCAGGATGTATGCAAATGAGCAGGAGCGGCTTCCCAACTTTCTGGAGTTAATCAGAATGGTAAGGGAGGAAGAGGATTGGGATGATGCTTTTATTAAACGGAAGCGTCCAAAAAGGTCTGAGTCAATGGTGGAGAGGGCAGTCAGCCCTGTGGCATTTCAGGGCTCCCCACCGATAGTGATCGGCAGTGCTGACTGCAATGTGATAGAGATAGATGATACCCTCGACGACTCCGATGAGGATGTGATCCTGGTGGAGTCTCAGGACCCTCCACTTCCATCCTGGGGTGCCCCTCCCCTCAGAGACAGGGCCAGACCTCAGGATGAAGTGCTGGTCATTGATTCCCCCCACAATTCCAGGGCTCAGTTTCCTTCCACCAGTGGTGGTTCTGGCTATAAGAATAACGGTCCTGGGGAGATGCGTAGAGCCAGGAAGCGAAAACACACAATCCGCTGTTCGTATTGTGGTGAGGAAGGCCACTCAAAAGAAACCTGTGACAACGAGAGTGACAAGGCCCAGGTTTTTGAGAATTTGATCATCACTCTCCAGGAGCTGACCCATACTGAGATGGAGAGGTCAAGAGTGGCCCCTGGCGAATACAATGACTTCTCTGAGCCACTGTAAGGGACCACCCCCAGGTTTCAGTGAACCCTTACCTATATTCAGCATCCAGTAGTGGGAAAACTGGGGTGGGGGTGGGGGTGGGACTTCTAACTGCATGAATTAATCCACAAAGCGGCTATCTTTTGGGGTGGAGTAGAAAGGGTCTTGGATACCAGCACATTGGAGGGAGATAGCCTGACCTCTGTCCTTGCTCCTTCTCCCTGCAGCCTACGGGTCTGTTTTCTGTGTGTGCCCATTTCCTTGACAGCTTTATTCTTTGTGAAAGTGGTATAATTTATTGTTAAATATTTGAACAATAAAAAAGGTACAAAAAGTGAAGTACAAATTACCCAAATCTCTCCACCCTTATATAATCATTGTCAACCCTTTGATGAGTGATATTTCCCTATACCTATGTACCCAGATAGATATATGCATAGATAAAAGTGATGAAATATAAGTGCTGTTCTATCTGTATTTTTTCACCAAACAATATATGTTGTGAGCTTCTATGTCAATAAATATATATATCAGCA	0.603604	1.98754	2.15775	1.73452	2.45035	2.82444	2.27899	5.23264	3.54437	3.26845	3.00189	2.366	3.4489
ENST00000310169	ENSG00000174343	CHRNA9	CHRNA9-201	coding	AATGCAAGCCTGAGCTCTCCCGCCATAAGGCTGCAGCGGTGTGGGCTCCTTGTGCCCAGATCCTTTGTATTCATAGGGGGAAGTGGAAGACCACGCTGCCTGACTGAGACTTTATTATAGAGGCTCAGGAAAAAGATGAACTGGTCCCATTCCTGCATCTCCTTTTGCTGGATCTACTTTGCTGCTTCCAGACTGAGAGCTGCAGAGACGGCAGATGGAAAATATGCTCAGAAGTTGTTTAATGACCTTTTTGAAGATTATTCTAATGCTCTTCGTCCAGTGGAAGATACAGATAAAGTCCTGAATGTGACCCTGCAGATTACGCTCTCTCAGATTAAGGATATGGATGAAAGAAACCAAATTCTGACTGCTTATTTGTGGATCCGCCAAATCTGGCACGATGCCTATCTCACGTGGGACCGAGATCAGTACGATGGCCTAGACTCCATCAGGATCCCCAGTGACCTCGTGTGGAGGCCAGACATCGTCTTATATAACAAGGCTGATGATGAATCTTCAGAGCCTGTGAACACCAATGTGGTCCTGCGGTATGATGGGCTGATCACCTGGGATGCACCGGCCATCACCAAAAGCTCCTGTGTGGTGGATGTCACCTACTTCCCTTTTGACAACCAGCAGTGCAACCTGACTTTTGGTTCCTGGACCTACAATGGCAATCAGGTGGACATATTCAACGCCTTGGACAGCGGAGATCTCTCTGACTTCATTGAAGATGTGGAATGGGAGGTCCATGGCATGCCCGCTGTGAAGAATGTGATCTCCTATGGCTGCTGCTCTGAGCCTTACCCGGATGTCACATTCACCCTCCTTCTGAAGAGGAGGTCCTCGTTCTATATCGTCAACCTCCTCATCCCATGCGTCCTCATATCTTTTCTGGCTCCTCTGAGTTTTTATCTCCCAGCAGCCTCCGGAGAAAAGGTCTCCCTGGGAGTGACCATCCTGTTGGCCATGACTGTATTTCAGCTAATGGTGGCAGAAATCATGCCGGCCTCAGAAAATGTGCCCCTGATAGGTAAATACTACATAGCCACGATGGCCCTGATCACAGCCTCCACTGCGTTGACCATCATGGTGATGAATATCCACTTCTGTGGGGCCGAGGCCCGGCCGGTGCCACACTGGGCCAGGGTGGTCATCCTGAAATACATGTCCAGGGTCTTGTTTGTCTATGATGTGGGTGAAAGCTGCCTCAGCCCGCACCACAGTAGAGAGCGGGACCACCTCACGAAAGTTTATAGCAAACTCCCAGAGTCTAACCTGAAAGCAGCCAGGAACAAAGACCTTTCCAGAAAGAAGGACATGAACAAACGCTTAAAGAACGACCTGGGCTGCCAGGGTAAGAACCCTCAGGAGGCCGAGAGTTACTGTGCACAGTACAAAGTGCTGACGAGGAATATTGAGTACATCGCCAAGTGCCTCAAAGACCACAAGGCCACCAATTCCAAGGGGAGTGAATGGAAGAAGGTGGCGAAAGTCATAGACCGATTCTTCATGTGGATTTTTTTCATTATGGTGTTTGTGATGACTATTTTGATCATAGCAAGAGCGGATTAGTCACAGATATTGGCTTTGCTATCTGGGTAGAAATTAATACAATTCCCTGTGATCTATTCCAATGTTCTTCCAAGATTTTTGTTCATCTATAATTTAGGGGTTATGTTGTCTGTGCTTTTTATTTTTAGCTTCAAATGAATGTCGAAGCTATCTGCTCTGTTAAATTAAGCAGAAGAACCAAAATTTCAAGGGTAGGAAGATGGAAGAAATAGGGAAAGAGCCCTTTTATAGCCCACCGTAGTGGTGGGTGACTGGCCTCTAGTTTATATAATTATTTACCTCTTTGGCAGTACAGATAACAAAATACACTTTACTGGTAAAATTTAAAACAAAAAAGGCAAAACAAAACAAACTCATTTTCCCCTTAGTTCCCATTAAAATATGCATTTGAAAAATGAAATAGTCATATATATATTAGTGTGATTTAAGTCTCAATGGTACCTTATTCAGGCATAGTGCATTTGAAGTCATATCTCAAATAGTGGAATAAAAGGTTTTGTCCCATGTAAAGAAAGTCTAAGCATCAGCTGTTTAATGGGGAAAAGAACTTTCTTCATAATGGTGATGTCGTATATGTTGGTTATGTTTTATATAAACCCAAAAGATGAAGTCATTCCTGCATTTACCCTTTGATTAAAATATGATAGATGAAGCTGTTCCTGCATTTAGTCTTGTATTAAAATAAGGTGATTAGCAA	0.502096	0	2.18215	1.46737	3.03077	2.36173	0	0	4.03585	7.44612	3.23644	2.60064	0
ENST00000310193	ENSG00000172817	CYP7B1	CYP7B1-201	coding	GACATTCCTGTCTGCGCTGCGGGCAGGCCAGCCTCTCCGGCCCTGGACTAGGGGGCGCCGCCGAGAGAAGCCGCCGCAGGCTGCAGAGTCGCCGACCGCGCTGTTCGCAGGCAGACCCCGGGCTGCCCACCGCGGCCTAGCGCGCGCCGGATGGCAGGAGAAGTGTCCGCGGCCACGGGCCGCTTTTCGCTGGAGCGGTTGGGCCTCCCGGGCCTGGCCCTCGCCGCGGCCCTGCTGCTCCTGGCCCTCTGCTTGCTTGTCCGGCGCACCAGGAGACCCGGTGAGCCTCCATTGATAAAAGGTTGGCTTCCTTATCTTGGAGTGGTCCTGAACTTACGAAAAGACCCCTTAAGGTTCATGAAAACACTTCAAAAGCAACATGGTGACACTTTCACAGTTCTTCTTGGTGGAAAGTACATAACATTTATCCTGGACCCCTTCCAGTACCAGCTAGTGATAAAAAATCATAAACAATTAAGCTTTCGAGTATTTTCTAATAAATTATTAGAGAAAGCATTTAGCATCAGTCAGTTGCAAAAAAATCATGACATGAATGATGAGCTTCACCTCTGCTATCAATTTTTGCAAGGCAAATCTTTGGACATACTCTTGGAAAGCATGATGCAGAATCTAAAACAAGTTTTTGAACCCCAGCTGTTAAAAACCACAAGTTGGGACACGGCAGAACTGTATCCATTCTGCAGCTCAATAATATTTGAGATCACATTTACAACTATATATGGAAAAGTTATTGTTTGTGACAACAACAAATTTATTAGTGAGCTAAGAGATGATTTTTTAAAATTTGATGACAAGTTTGCATATTTAGTATCCAACATACCCATTGAGCTTCTAGGAAATGTCAAGTCTATTAGAGAGAAAATTATAAAATGCTTCTCATCAGAAAAGTTAGCCAAGATGCAAGGATGGTCAGAAGTTTTTCAAAGCAGGCAAGATGTCCTGGAGAAATATTATGTGCACGAGGACCTTGAAATAGGAGCACATCATTTAGGCTTTCTCTGGGCCTCTGTGGCAAACACTATTCCAACTATGTTCTGGGCAATGTATTATCTTCTGCGGCACCCAGAAGCTATGGCAGCAGTGCGTGACGAAATTGACCGTTTGCTGCAGTCAACAGGTCAAAAGAAAGGGTCTGGATTTCCCATCCACCTCACCAGAGAACAATTGGACAGCCTAATCTGCCTAGAAAGCAGCATTTTTGAAGCTTTACGACTGTCCTCATATTCAACCACCATTCGTTTTGTTGAGGAGGATTTGACTCTCAGTTCAGAGACCGGGGACTACTGTGTGCGAAAGGGAGACTTGGTAGCCATCTTTCCTCCAGTCCTACATGGTGACCCTGAAATCTTTGAAGCTCCAGAGGAGTTTAGATATGATCGTTTTATAGAAGATGGTAAGAAGAAAACCACCTTTTTCAAAAGAGGGAAAAAGCTGAAGTGTTACCTAATGCCGTTTGGAACTGGAACCAGCAAATGTCCAGGCCGATTTTTTGCACTTATGGAAATAAAACAATTGTTGGTTATACTTTTAACTTATTTTGATTTAGAAATAATTGATGATAAGCCCATAGGACTAAACTACAGCCGCTTGTTGTTTGGTATTCAGTATCCAGATTCTGATGTTTTATTTAGATACAAAGTGAAATCTTAGAGAAGCTAAAAGGAAAGAAAATAAATCTATCAAAATTACCCTAAACATCCTAAGCTCATCTATTTCTTTTTAATTTCTGCAAATGTAATTGATTTATTTGTTTAAAAAGCGCTAATTTCTATTTGATCTGATATCAGTCCAGTTTGTCCTTAGTCACAAAGCCCATCATAATATAAAACAGGATGGTGGCAGGAAAATGGACATCAAAATCAACTTAAGGGTAGGCTCAAAACAGGGTTGTTGTTGTTTTTTTAGTTTCTCCTTGTTGTGATTTTCACCTGTTATAATAAATGTACCTTCACACCAATAGATTGGGCACTGTGGAATTTAAATCACTCAAATTGTTCTCTAATATGTAAAATTACACTTTGAACTACTAGAAAATTGTGCTGGAAATGGACACAGTCTAACAAATTCCAAATTCTCACAGAAGAAGGAAATTGAATTTCCATGAGTTACACTGGATGAAAATGTTCCCTTCAAGTATAATATTAATAATACCTATATTTCCAGGGTATGTGTGCATTAAATGAGTTTCACAGTAGATTGAATGCTTCAACTTCACTTCAATATTTAATCATGCATAAATGTTCCTTATTACTTTGTATACTATGGCTCAATAGAACAAAATTTCTGGTTACATAAGACCTTTCATGTTCAAGTTAGATACTGATAAGATTTAATGTATAAGAAAACACAGAACCTATTATATATTCAGAAATTGCCCTAGACATTAGTATTAGGTTTATTATGGGAGCAAATGTTGAAATAATTACAGCATTGATTATATCATTTGGCTTTAGTATAAACTATACAGGTTATGCAAATATTGCAATTAACCCTTTCCTAAATGCTTTCATATATATAAACTGAGAAGCTAGATATAGTATTTGGTTTTGATGTCTCACCTTTTGGATTTGGAGTTCATGTGTTCTATTTTGAATTACAACATCATGTAATGCAGTGTAATTTCATATGACACATGCAGCATTGTGTCAATAATTCAAAGATTTTTTTTCAATTGAGAGAGTATCTGGCTGTGTTGCCCAGGCTGGTCTCAAATCCTGACCTCAAGTGATCCTCCCGCTTTGGTCCCTTGGGAACCTGGACTACAGGCATGTACCACCAAGCCCAGTGATTCAAAGATTCTAATATCAGAGTACCACATGATTGGCATCTGATATAAATGATGATGCAATATATAAGCAGGCAAGGCAGGTAATAAAGTCCAGTTAATTCATGCTTCGTTAATTGGAACTTCTAATATTTCAGAAATCTGCTACTGTTTTGAGAAAAGGAAACTGACTTTAAAAATAACATTACAAAATATTTACATTCTTAGTAAGTAAATAAGACAGTCTAGCATTTATTTTATCCTTCCTGAAGTACATGTTCTGAATGTTCCTTCAGTGAAGGTCTGCTGGTGCAAATTCTATTTTTGCTTGATTTAGGGTGTCTTTATTTTTACTCTCCTTCTTGAAAGATGGTTTTGCTGGATGCACAAATCTAGATTGACAGTTATTTCCTCACAGCACTTTGAAGATATTGCCCGTTCTTAAGGTATCCATTGTTGTTATTGGGCGGATAGCCGTTAGTGAGTTTAATTACTCAATAGGTAGTCTGTCTCTTCTCTCTGACTACTTTAACGTGTCCTCTTTGTCTTTGATGTTCTTAGTTTCTTTCTGTTTCTCATGCTTGCATGTCCTGCTGCTTCTTGAATCTGAGCACAGGTGTCTCCCATCAAGTATGGAATCTTCTCAGCCATTCTCTCTGTGAATATTACTGTTCTCACACTCTACATTAGATCCTCTCACTCTACATACATCCTTTGATCTTTTCTCACCACACTTTGTATCTCTAACTTACACTCCATGTAATTTCTTTAGATGTCTCTTCCAGTTTCTTCTTTGAACAGTATATCTAATCTCTCCAACTCATCCACTGAGTTTGTTTTTTCCTTCTTTTTGTTTTAACTCTAGGTTCATCGAGTTGAGTGATCACTCTCCTTACACTCTTTAGTTCATGATACACAATTATAATTGGTTCTAATAAGGTCCCTCTGGCTTTATTTACTTATTCTGTTTTGTCCCTAATACCCACTTTCATACCCCTTCCTAATATCATAGGCAAATATTCTAATGTGTTTGATGCATATCTTGGTATGTATATGTTTTCATGTAACATATATTATCTTGAGTACCTATTTTCTGTAAGTTATATTCTTCCTAATTTTCTTATGAAGCTCTGTGATTTTAAAGATATATTCATATTTCTGTAGTATATACATAGTATACTACTATATTTAATCTATTGCTTCTAACTGCTGCACAGCAATCCATAATGTGCACACATTATGTTTTAATGATCTAGTTACCCAGTGATGGACACTGTCAGCAGGACAGTTATTGTGGGACAGAGGCCAAAGCAGAACTTAAAAGCTTTTCCATCACCTATCCTCACACTACTGTGCCTAACCATCTCAGCCCAGGGCTGCTAAATGCCTTGTCCCCAAGCCCCACCACCCACCCCCCACATACACACATTTAGTCCATGATAACTTTAATTCTTCCTAAGATGTTCTAAATTTGTTATGTCCCATCCTCAGATCCATCCAATCCTCTCCATTCTGTAGGGTCTCCAAGGTTGATTTTGAGTCAGAGTGTCAGTCTCCAGCTTGTTAACCTTCAGGTTTTCCATTCCACTGAGTTTGCTAAGTTCAATCATTACATTTTTCAGTTTTACGATTCCCTTTTGTTCTTCATATATGCTGCTTATTTTTTATAATATCTTGTACCTTTATTATAAACTCAACATCCTTTTTCATTTCTTCAACTGTATGAAGCAAACATTTTAGATTCTGTATCTGATATTTCCAAATCATTGGTGTTTTGTGGATCTAATTCTGTAGTTTATGTGTTTTGCTGTCACTGTTACCAGGAATGGCTTGTTTACTGAGCCCATGTTCCTTGGATTTTTATCTCTGAAAAATCTTTAGACCTAGATTTAAAGTTCATTCCTCAAGAGAGAATTTGTATTTGCATTTTTCAGACTGCTGATACTACTACCAAACTCAGATCACCTTAAAATTTCAGCTTGATTATCTGGGAGTGGGGAGGGAACGCTACATAGGTATTGTGGTTTCTAGCCCTAAATCAGGTAGAATGCAACCATTTTATTAGGAATAGACAGGGGACACATTTGGGGGTTCATTTTTTTGTTTATTTTTACCCGGAGCTAAGACTGAGATAGGCAAATATACTGACAGTTTTGCTCTGTGGAGCACAGTTTCTTTCTAGTTCACCTATTGAGTATGTTGTCTTTGCAAGTTCTTGGCTTTATGCAAAGGCCTTGGATTACACACACACACACACACACACACACACACACACACACACACACACACACACACCCTGGGCCCTAGCCTTTAGTCCACCACAAAGCATACTCTGTCCTTTTCGTACTTGGACGTCTAGTTCGCCATGTTGCCTAAAGTGGAAGTTCCATAGCTTTAAATTCAACTTAGTGGTACACTTTTGTGATGTTAAGGCACAGAGAACACAGGAAATTATTCCATTCCAATTTCGGCTTATTTTATAACTGGAAATGTGTACAGGAATTTAGAAATGGAAAGTAAGGATAAATGAAATGGTTGAGAAAAGATGACATAAAAGGAATGAATAGTAGAACCAAAACAAAACATTGAGAATCTTGTGACAGTCTTAAATCCAGTAACTAAATAGTATTTACAAATAGAAAAACATGTCCTGGACAAATCAGTTAAAAGATGCAGATTCTGGCTGTGACATAACTGGCTTATTATTAAACAATTTCCGTCTCAGAGCTTCAACGTCCTCATTTGAAAAATAAAATAATAAGGCCCTTTGACATCAGAGTTCATTGTAACGATTAAACACAGTAACGTGTATGGATTTATGGTATAATGCAATATACCAATGCAAAGTTTAATGAAGATACTTCAACAGTGTTGTGCCTTTAAAAAATTGCTCTTGTGTATTGTTCAAGGGAATCGTTTTTTATAGTCATTTGTTAATTCATTGTTCATTTATTCAACCAAACATTCATTGAGCATTTTCTCTGTTCTAGATATGATTGATGCTAGACACTGGATTCCCCTTCCCCTTCAAGAACATACTATTTGTTAGGGAAAACAATACGTAGGCAACTAATTTATTATAAATGCAGTTGTAAGTGATAAATTCATCTCTTTAAAACTATTTTAAAATTCTGATTTATCACTAGTTCTAACTAGCCTTCCATCAGTCATTCCAAAGTAATGGTCTGTAATGAGAAATCACTATGTATAATTATACACAATAAAAATATATACAACAGGTATTTTGATAATATGATAATTAAAACCAAATATAGTCATTGAGGCTTAGAATTTTTAAAAACTGTATTATATATTGTAAAATCCCATCCTTTTTTTTTTTTAGATGGAGTCTTGCTCTGTCGCCCAGGCTGGAGTCCAGTGGCATGATCTCAGCTCACTGCAACCTCCACTTCCTGGGTTCAAGCAATTCCCTTGTCTCAGCCCTCCGAGTAGCTGGGACTACAGGCACCCACCACTATGCCTGACCAACTTTTGTATTTTTAGTGGAGACGAGGTTTCACCATGTTGATCAGGCTGGTCTCGAACTCCAGACCTCAGGTGATCCACCCGCCTCGGACTCCCTAAGTGCTGGGGTTGCAGACATGAGCCACCGTGCCCGCCCCCATCTTTTCATTTTTATAGCTTCACCTAAGTTTTGAATTAAAAGAAATAAATAATTAATACCCAAAATATTGTTTTATATCAATGACCAACGTAATGAAACACTCAGCAGAAACTAAAGCCCTGAAGTGGTTAAGAAAAAGCTACCTATCACTAAATCAGGCATGCTTATAAGCAACCTAGAAGAAAACTTTTATCTGCCTTGTTTTGGCTTTCCTGGCATACTTCCTTACTTCATCTCCATTTTATAATTAAGTTTTGGGTCACAAGTCTAAGGCAAAGGAGCTTCCATACTGAAAATCTACATTTTTAATGCTTATTTTATCATAAAAATAATTTGGGTAATTTTCTGCAAGTGACTTCTAACTTAACAGTAGAAGTTTAAAACTGTTCAAAGACCAAAGCACAACATTTATCTAGTGTTTGATCCTAGTATAAAAGAATGGCAATAATTATGTGAACAGGAATTACATGCCCTTAGAATGTGCATTTTTTAACCTATTAAATTTGCCAATCTTGCAAACTATTGTTTACTTGTATTGCATAATTAGATACTCATATTAACATATTGAATTCAGAAAAAGTTAGCAAGCCAAGATGACATTCTCTGTAGCACTATTTTAAATTATAATGAATGATCACATAAAACTCTTTAGTATTTATCTAAAGTAATTATTACTCTACTTCATTTGTTTATCTAAATCAGTGATCATTGATGTTTGAACTTTTTGGCTTAAATGTTTATTTTGTTTATACTACTTGCTAGAGTAAAATAAATTTAATACATGAAAAACTCTACACAATTTAAAATAGGTTATAATTTGTCAATACTTATGTTTTAAAATATTTTTAGAAGGAGGAGTGCTGTATATTATTAAAACAATTTTCTGAAATTGTTTAATATTATCTTTGATTTTAAAATGACATATATGTGGATTTACAATGAATCAAATTGTCCTAAAAGATGTCAGATAAGAAATGCAAGTGCTTTGCAAGTCTAATACTTAATGTTCTTTTATGTACAACAAAAATTTAATAAATTAACTTTAAAGCACA	0.243386	0.495686	0.554896	0.595245	0.615939	0.494302	0.506772	1.56461	1.15476	0.827281	2.07674	1.73343	1.36376
ENST00000310256	ENSG00000173409	ARV1	ARV1-201	coding	AGTTGAGTGGAAATGGGCAACGGCGGGCGGAGCGGCCTGCAGCAGGGGAAGGGGAACGTGGATGGGGTGGCAGCGACTCCTACTGCTGCCTCGGCCTCCTGCCAGTACAGGTGCATCGAATGCAACCAGGAGGCCAAAGAGTTGTACCGAGACTATAACCACGGTGTGCTGAAGATAACCATCTGTAAATCCTGCCAGAAACCTGTAGACAAATATATCGAGTATGATCCTGTTATCATCTTGATTAATGCTATATTGTGCAAAGCTCAGGCCTACAGACATATTCTTTTCAATACTCAAATAAATATCCATGGAAAACTCTGCATATTTTGTTTGCTTTGTGAAGCATACCTGAGGTGGTGGCAGCTTCAAGATTCCAACCAGAATACTGCCCCTGATGACTTGATCAGATATGCTAAGGAATGGGATTTCTATAGAATGTTTGCGATTGCTGCTTTAGAACAAACTGCCTATTTTATTGGCATTTTTACCTTCCTGTGGGTAGAACGGCCCATGACGGCAAAAAAAAAGCCCAACTTCATTTTGCTGCTGAAAGCATTATTATTATCTAGCTACGGAAAACTCTTGCTGATTCCAGCTGTCATTTGGGAACATGACTACACATCTGTGTGCCTCAAACTCATTAAAGTATTTGTTCTTACATCAAATTTTCAGGCAATTAGAGTGACCCTAAACATCAACCGTAAGCTCTCCTTCTTGGCCGTGTTGAGTGGCTTACTGCTGGAAAGCATCATGGTCTACTTCTTCCAGAGTATGGAATGGGATGTTGGAAGTGATTATGCCATCTTTAAATCTCAGGACTTCTGAAGAGTTTTATTCTTCTTCACTATCTGTGGCATGACCAGCTGTATCTGAAAGAGAAAAGACATGAAATATAAACCAACCTCCTCATTTCTGTTGAGTAAAATGAAGCAAAGATTGGAAACACTTTCTGAAAAAGAAAGCAATGATAATAGCGGTGGATACCCACCCCCACAAATGCACCCAAGAGACAAGCCATTTACATACAGATATTCACAGTCACACATAGAAACACCCACATGGACACAAGGAATGTTGCTGCAGAGACTGAATGACATGCAACAGGTGAAGGTTTATACGTTATACACAAGGCCAGGTAAGCGCTCATAATTCACACATAATAAAACATCTAGGTTTCATTCCTTTGACATGTTTATATCTTTTTAATTTAAATGTTGTTACTGGCTTAAAATATTTTGTGTTCTTACAATAGAAACGCTTTTAATAAAGTCTTTCAGAATAAACCAAGTTTTTGTAAATTTTCAATTCAATAATTAAGGTAATCTTTAAAATTGGATGATCCAAAAATAAGTGATAATGAAAACCACTGAGTTATATACTTTGCAAGGGTAAATTACATCTGAATAAAGCTGTAATTAAAAACAA	0.45777	6.43459	6.75317	5.18057	7.82957	8.64884	7.87663	11.7683	7.71565	9.99483	10.8388	11.169	11.2085
ENST00000310271	ENSG00000023330	ALAS1	ALAS1-201	coding	ATATTAAGGCGCCGGCGATCGCGGCCTGAGGCTGCTCCCGGACAAGGGCAACGAGCGTTTCGTTTGGACTTCTCGACTTGAGTGCCCGCCTCCTTCGCCGCCGCCTCTGCAGTCCTCAGCGCAGGAGCCAGCATACTTCCTGAACATGGAGAGTGTTGTTCGCCGCTGCCCATTCTTATCCCGAGTCCCCCAGGCCTTTCTGCAGAAAGCAGGCAAATCTCTGTTGTTCTATGCCCAAAACTGCCCCAAGATGATGGAAGTTGGGGCCAAGCCAGCCCCTCGGGCATTGTCCACTGCAGCAGTACACTACCAACAGATCAAAGAAACCCCTCCGGCCAGTGAGAAAGACAAAACTGCTAAGGCCAAGGTCCAACAGACTCCTGATGGATCCCAGCAGAGTCCAGATGGCACACAGCTTCCGTCTGGACACCCCTTGCCTGCCACAAGCCAGGGCACTGCAAGCAAATGCCCTTTCCTGGCAGCACAGATGAATCAGAGAGGCAGCAGTGTCTTCTGCAAAGCCAGTCTTGAGCTTCAGGAGGATGTGCAGGAAATGAATGCCGTGAGGAAAGAGGTTGCTGAAACCTCAGCAGGCCCCAGTGTGGTTAGTGTGAAAACCGATGGAGGGGATCCCAGTGGACTGCTGAAGAACTTCCAGGACATCATGCAAAAGCAAAGACCAGAAAGAGTGTCTCATCTTCTTCAAGATAACTTGCCAAAATCTGTTTCCACTTTTCAGTATGATCGTTTCTTTGAGAAAAAAATTGATGAGAAAAAGAATGACCACACCTATCGAGTTTTTAAAACTGTGAACCGGCGAGCACACATCTTCCCCATGGCAGATGACTATTCAGACTCCCTCATCACCAAAAAGCAAGTGTCAGTCTGGTGCAGTAATGACTACCTAGGAATGAGTCGCCACCCACGGGTGTGTGGGGCAGTTATGGACACTTTGAAACAACATGGTGCTGGGGCAGGTGGTACTAGAAATATTTCTGGAACTAGTAAATTCCATGTGGACTTAGAGCGGGAGCTGGCAGACCTCCATGGGAAAGATGCCGCACTCTTGTTTTCCTCGTGCTTTGTGGCCAATGACTCAACCCTCTTCACCCTGGCTAAGATGATGCCAGGCTGTGAGATTTACTCTGATTCTGGGAACCATGCCTCCATGATCCAAGGGATTCGAAACAGCCGAGTGCCAAAGTACATCTTCCGCCACAATGATGTCAGCCACCTCAGAGAACTGCTGCAAAGATCTGACCCCTCAGTCCCCAAGATTGTGGCATTTGAAACTGTCCATTCAATGGATGGGGCGGTGTGCCCACTGGAAGAGCTGTGTGATGTGGCCCATGAGTTTGGAGCAATCACCTTCGTGGATGAGGTCCACGCAGTGGGGCTTTATGGGGCTCGAGGCGGAGGGATTGGGGATCGGGATGGAGTCATGCCAAAAATGGACATCATTTCTGGAACACTTGGCAAAGCCTTTGGTTGTGTTGGAGGGTACATCGCCAGCACGAGTTCTCTGATTGACACCGTACGGTCCTATGCTGCTGGCTTCATCTTCACCACCTCTCTGCCACCCATGCTGCTGGCTGGAGCCCTGGAGTCTGTGCGGATCCTGAAGAGCGCTGAGGGACGGGTGCTTCGCCGCCAGCACCAGCGCAACGTCAAACTCATGAGACAGATGCTAATGGATGCCGGCCTCCCTGTTGTCCACTGCCCCAGCCACATCATCCCTGTGCGGGTTGCAGATGCTGCTAAAAACACAGAAGTCTGTGATGAACTAATGAGCAGACATAACATCTACGTGCAAGCAATCAATTACCCTACGGTGCCCCGGGGAGAAGAGCTCCTACGGATTGCCCCCACCCCTCACCACACACCCCAGATGATGAACTACTTCCTTGAGAATCTGCTAGTCACATGGAAGCAAGTGGGGCTGGAACTGAAGCCTCATTCCTCAGCTGAGTGCAACTTCTGCAGGAGGCCACTGCATTTTGAAGTGATGAGTGAAAGAGAGAAGTCCTATTTCTCAGGCTTGAGCAAGTTGGTATCTGCTCAGGCCTGAGCATGACCTCAATTATTTCACTTAACCCCAGGCCATTATCATATCCAGATGGTCTTCAGAGTTGTCTTTATATGTGAATTAAGTTATATTAAATTTTAATCTATAGTAAAAACATAGTCCTGGAAATAAATTCTTGCTTAAATG	0.628067	1.15419	0	0.195022	0	0	1.55516	1.64238	3.55562	0	2.51732	3.57516	5.52565
ENST00000310300	ENSG00000077454	LRCH4	LRCH4-201	coding	AGTCAGGCAGCGGGAGCCGCCGGGAGCGGATGGCGGCGGCCGTAGCGGCTCCACTCGCCGCCGGGGGTGAGGAGGCGGCAGCCACGACCTCCGTGCCCGGGTCTCCAGGTCTGCCGGGGAGACGCAGTGCAGAGCGGGCCCTAGAGGAGGCCGTGGCCACCGGGACCCTGAACCTGTCTAACCGGCGCTTGAAGCACTTCCCCCGGGGCGCGGCCCGTAGCTACGACCTGTCAGACATCACCCAGGCTGACCTGTCCCGGAACCGGTTTCCCGAGGTGCCCGAGGCGGCGTGCCAGCTGGTGTCCCTGGAGGGCCTGAGCCTCTACCACAATTGCCTGAGATGCCTGAACCCAGCCTTGGGGAATCTCACAGCCCTCACCTACCTCAACCTCAGCCGAAACCAGCTGTCGCTGCTGCCACCCTACATCTGCCAGCTGCCCCTGAGGGTCCTCATCGTCAGCAACAACAAGCTGGGAGCCCTGCCCCCTGACATCGGCACCCTGGGAAGCCTGCGACAGCTTGACGTGAGCAGCAACGAGCTCCAATCCCTGCCCTCGGAACTGTGTGGCCTCTCTTCCCTGCGGGACCTCAATGTCCGGAGGAACCAGCTCAGTACGCTGCCCGAAGAGCTGGGGGACCTCCCTCTGGTCCGCCTGGATTTCTCCTGTAACCGCGTCTCCCGAATCCCAGTCTCCTTCTGCCGCCTGAGGCACCTGCAGGTCATTCTGCTGGACAGCAACCCTCTGCAGAGTCCACCTGCCCAGGTCTGCCTGAAGGGGAAACTTCACATCTTCAAGTATTTGTCCACAGAGGCCGGGCAGCGTGGGTCGGCCCTGGGGGACCTGGCCCCTTCTCGGCCCCCGAGTTTCAGTCCCTGCCCTGCAGAGGATCTATTTCCGGGACATCGGTACGATGGTGGGCTGGACTCAGGCTTCCACAGCGTTGATAGTGGCAGCAAGAGGTGGTCTGGAAATGAGTCAACAGATGAATTTTCAGAGCTGTCATTCCGGATCTCAGAGCTGGCCCGGGAGCCCCGGGGACCCAGAGAACGCAAGGAGGATGGCTCAGCGGACGGAGACCCTGTGCAGATTGACTTCATCGACAGCCATGTCCCCGGGGAGGATGAAGAGCGAGGCACTGTGGAGGAGCAGCGACCACCCGAATTAAGCCCTGGGGCAGGGGACAGGGAGAGGGCACCAAGCAGCAGGCGGGAGGAGCCGGCAGGGGAGGAGCGGCGGCGCCCGGACACCTTGCAGCTGTGGCAGGAGCGGGAACGGCGGCAGCAGCAGCAGAGCGGGGCGTGGGGGGCCCCGAGGAAGGATAGCCTCTTGAAGCCAGGGCTCAGGGCTGTTGTGGGAGGGGCCGCCGCCGTGTCCACTCAAGCCATGCACAACGGCTCGCCTAAGTCCAGTGCCTCCCAAGCAGGGGCTGCAGCGGGGCAGGGAGCCCCCGCCCCTGCCCCTGCCTCCCAAGAGCCCCTTCCCATAGCTGGACCAGCGACAGCACCTGCTCCACGGCCACTTGGCTCCATTCAGAGACCAAACAGCTTCCTCTTCCGTTCCTCCTCTCAGAGTGGCTCAGGCCCTTCCTCACCAGACTCTGTCCTGAGACCTCGGCGGTACCCCCAGGTTCCAGATGAGAAGGACTTAATGACTCAGCTGCGCCAGGTCCTTGAGTCCCGGCTGCAGCGGCCCCTGCCTGAGGACCTGGCCGAGGCTCTGGCCAGTGGGGTCATCCTGTGCCAGCTGGCCAACCAGCTACGGCCGCGCTCCGTGCCCTTCATCCATGTGCCCTCCCCTGCTGTGCCAAAACTCAGTGCCCTCAAGGCTCGGAAGAATGTGGAGAGTTTTCTAGAAGCCTGTCGAAAAATGGGGGTGCCTGAGGCTGACCTGTGCTCGCCCTCGGATCTCCTCCAGGGCACTGCCCGGGGGCTGCGGACCGCGCTGGAGGCCGTGAAGCGGGTGGGGGGCAAGGCCCTACCGCCCCTCTGGCCCCCCTCTGGTCTGGGCGGCTTCGTCGTCTTCTACGTGGTCCTCATGCTGCTGCTCTATGTCACCTACACTCGGCTCCTGGGTTCCTAGGCCCCAAAATCGGCCCTCCCTCACCCCTTTCCCTTCCTCTCTATTTATAAGGTCCCTGCTCCACCCGACCCCACCTGCGGTGCCTTCAGCCCCAACCAAAGACACTAGTGCACCCCCTTCACAGACACTGACCTCAGAGGCCCCACTCTGGTGCCCCCAGACCCTGGGCCCCCAGCCTCTGGCCTCCCTCCAGTAGCCCCACGAGTCCCCACCTCTCAGTGCTGACGGTGCCTTCATGTCCCCGCCGGCCCTGCCCCTGCCCTCTGTACCCCGTGAGGGGTGGCAGGAGCTGGAGTCTCCCCCTTCCTCCTGTGCCCTCCCCTTCCCCCCCCAACAGCTGCTATGGGGGGGCTAAATTATCTCTATTTTGTAGAGAGGATCTATATTTGTAGGGGTTCGGGGCCCAGGCCGGGTCCCTATCTCTGTGTATAAACTGTACAGACCGTGGCCGCCCTGCCTGTGTGTGTGTGTGTGCGCGCGCGCGCGCGTCTGCTCCGCGTGTTGGTGGCTGTGGCCATGGCTCTGTGCCCACCAGCATCTCCCTCCTGAGATGCCGGCCTCTCATGCTCCCGGAGCGTCCGCCAACCCCCCGTGTCACCTCCCTTCTGTTATCGCTGACAGCTTTCTTGCGTCTCATTTGTCGCCGAGCCCCGAGCGCACGGTGATGCTCGGGTCTGCCCCCGACCCCCTGCCACAGGCCGGAAGCCGCAGGGGGCACCGTGGGGAAGCTAACCCGGCCCCTTCCCCCAGGAGTCACTGTGCCAGCCCCACCACATCCTGGAAGAGGAGGGGGCCCCGGGAAGGGGCCTCCCCTACATCGCTGCTGTCGTCCACGCCCTGCTGGACCGGCCTTAGGGGTGAAGGTGGGGGCACAGGGCCCACCCCGCCCGGGACCCCGGGAGCAGAAGACGCGCCTGGGCTCCGCGCTCTCAGAGAAGCACGTGGTGAGGGTGGCCTGGGCCTGGGCACCCTTGGCCTGCCGGCCTGGCTGCCTCTGGGGTCGAGGGTCTGGGTGGAAGGACCGCGGGTGTCGCAGGTGTCGTGTCAGCCGCAATAAACAGAAGCCAGAAGCCCTCTGGGTGGCCCTCAGGTGTAA	0.553485	14.1778	17.6715	16.4731	15.8223	14.3536	16.2437	13.7634	10.0317	7.64772	7.7201	7.59261	8.60368
ENST00000310301	ENSG00000006715	VPS41	VPS41-202	coding	GACTCTCCCGTGGCGCCATGGCGGAAGCAGAGGAGCAGGAAACTGGGTCCCTTGAAGAATCTACAGATGAGTCTGAGGAAGAAGAGAGCGAAGAGGAACCCAAGCTGAAGTATGAAAGGCTTTCCAATGGGGTAACTGAAATACTTCAGAAGGATGCAGCTAGCTGCATGACAGTCCATGACAAGTTTTTGGCATTGGGCACACATTATGGCAAGGTTTATTTACTTGATGTCCAGGGGAACATCACTCAGAAGTTTGATGTAAGTCCTGTGAAGATAAATCAGATTAGCTTGGATGAAAGTGGAGAGCACATGGGTGTGTGTTCAGAGGATGGCAAGGTGCAGGTATTTGGACTGTATTCTGGAGAAGAATTTCACGAGACTTTTGACTGTCCCATTAAAATTATTGCTGTGCACCCACATTTCGTGAGATCCAGTTGCAAGCAGTTTGTGACCGGAGGGAAGAAGCTGCTACTGTTTGAACGGTCTTGGATGAACAGATGGAAGTCTGCTGTTCTGCATGAAGGGGAAGGGAACATAAGGAGTGTGAAGTGGAGAGGCCATCTGATTGCTTGGGCCAATAATATGGGTGTGAAGATTTTTGACATCATCTCAAAGCAAAGAATCACCAATGTGCCCCGGGATGATATAAGTCTTCGCCCAGACATGTATCCCTGCAGCCTCTGCTGGAAGGACAATGTGACACTGATTATTGGCTGGGGGACTTCTGTCAAGGTGTGCTCAGTGAAGGAACGGCATGCCAGTGAAATGAGGGATTTGCCAAGTCGATATGTTGAAATAGTGTCTCAGTTTGAAACTGAATTCTACATCAGTGGACTTGCACCTCTCTGTGATCAGCTTGTTGTACTTTCGTATGTAAAGGAGATTTCAGAAAAAACGGAAAGAGAATACTGTGCCAGGCCTAGACTGGACATCATCCAGCCACTTTCTGAGACTTGTGAAGAGATCTCTTCTGATGCTTTGACAGTCAGAGGCTTTCAGGAGAATGAATGTAGAGATTATCATTTAGAATACTCTGAAGGGGAATCACTTTTTTACATCGTGAGTCCGAGAGATGTTGTAGTGGCCAAGGAACGAGACCAAGATGATCACATTGACTGGCTCCTTGAAAAGAAGAAATATGAAGAAGCATTGATGGCAGCTGAAATTAGCCAAAAAAATATTAAAAGACATAAGATTCTGGATATTGGCTTGGCATATATAAATCACCTGGTGGAGAGAGGAGACTATGACATAGCAGCACGCAAATGCCAGAAAATTCTTGGGAAAAATGCAGCACTCTGGGAATATGAAGTTTATAAATTTAAAGAAATTGGACAGCTTAAGGCTATTAGTCCTTATTTGCCAAGAGGTGATCCAGTTCTGAAACCACTCATCTATGAAATGATCTTACATGAATTTTTGGAGAGTGATTATGAGGGTTTTGCCACATTGATCCGAGAATGGCCTGGAGATCTGTATAATAATTCAGTCATAGTTCAAGCAGTTCGGGATCATTTGAAGAAAGATAGTCAGAACAAGACTTTACTTAAAACCCTGGCAGAATTGTACACCTATGACAAGAACTATGGCAATGCTCTGGAAATATACTTAACATTAAGACATAAAGACGTTTTTCAGTTGATCCACAAGCATAATCTTTTCAGTTCTATCAAGGATAAAATTGTTTTATTAATGGATTTTGATTCAGAGAAAGCTGTTGACATGCTTTTGGACAATGAAGATAAAATTTCAATTAAAAAGGTAGTGGAAGAATTGGAAGACAGACCAGAGCTACAGCATGTGTATTTGCATAAGCTTTTCAAGAGAGACCACCATAAGGGGCAGCGTTACCATGAAAAACAGATCAGTCTTTATGCTGAATATGATCGACCAAACTTACTTCCCTTTCTCCGAGACAGTACCCATTGCCCACTTGAAAAGGCTCTTGAGATCTGTCAACAGAGAAACTTTGTAGAAGAGACAGTTTATCTTCTGAGCCGAATGGGTAATAGCCGAAGTGCCCTGAAGATGATTATGGAGGAATTACATGATGTTGATAAAGCAATCGAATTTGCCAAGGAGCAAGATGATGGAGAGCTGTGGGAAGATTTGATTTTATATTCCATTGACAAACCACCATTTATTACTGGCTTGTTAAACAACATTGGCACACATGTTGACCCAATTCTACTGATTCACCGTATTAAGGAAGGAATGGAGATCCCCAATTTGAGAGATTCCTTGGTTAAAATTCTGCAAGACTACAATTTGCAAATTCTGCTTCGTGAAGGCTGCAAGAAGATTCTCGTAGCTGACTCTTTGTCCTTACTGAAGAAAATGCACCGAACTCAAATGAAAGGTGTTCTTGTTGATGAGGAGAACATCTGTGAGTCGTGCCTTTCCCCTATTCTTCCATCAGATGCAGCTAAGCCCTTCAGCGTGGTGGTCTTCCATTGCCGGCACATGTTCCACAAGGAGTGCCTGCCCATGCCCAGCATGAACTCTGCTGCACAGTTCTGCAACATCTGCAGTGCTAAGAACCGTGGACCAGGAAGTGCAATTTTGGAGATGAAAAAATAGCTCATTTCTCCTTGTCAGTCTCCTTGTCACCACTCTTTTTGAGACTGTTTTTGCAACAACAAAAGCATTTGTTGACACTCGTGCTGTTAAGAGATTTGTTTATGTTTATATTATACTCAAAAACAATTTCTTCATCTATTCCTGTACTAATGGTTTCTCTTTGCAGTTCACAGAGAATTTGGGGCTCTCTTCATGCCTTGAAATTTTGGGGTCCATAGTGAATATTTTGTTATTTATTTGTTTGGCTCATTCTTTATATAGTAATGGAAACATAAGTCTAGGAGTTAGAAATGAATTTTTTAGACCTTAGTAAAACCATTTAACCATAAAATGGACAACTGAGAATTCTCCCAGCTGCCTGAAAGCGTCGCCAACTGTGGTTATCCTGCAAGCTGCTACCTGCAACTTGGACGTTGTTTCCACGTGCTCTGCTGGCTACGATTCTTGCATTCTGGGTTTGGCTTTTTTCTGTGTCATCAACTATGGTTATCCTCTAAATAGGCATTTAATGAAACATTGTACAAATTGTCACTCATTTGATGACACCTGGGAATAACATTAGCAGGCTGATGTCCTGCACCATTATGTTTACTAATCACATGTTCTGTGTGCTGTGACGACTGTCAAAGAGTATCTGGCCATGGCGGACACTCAGCATTTGTTGATTGAATAAATGTTAGCTCTTCTCATTGTGAAGGACTCACTTTTACTGGGATAAACAAATGCAGTTAAGAATTCTGGCACCCTTGTAAGGAAGAAAAGAGAGTTCAACACCTTCGAGTCTGAGCGCTTGTGGCTAGAGTTTGCCAGGAGGGAGGAAACCAGTGACCCTGAAAACTGAGGGTGCCTCAGGAGCAGTGGGACCACCTGATGCTGAAGGACGGACTAATGATGTTTCCTCTTGCCTTCTCTGGTGCCTCCATTGCCCTCATGGAACAGAGCATATCATAGAGGGAGAAAAGTCAAACTTGTAATTGTGTCTTACAGTTACTGGCTTCATCTTCCTTGGGATATATGGTCATCCTCTAATGAGTGTAAAAGTGCGCAAAACACATCCTTATTGTTCCTGATCTCTTAGTCCCATAAATGGGAACAAATACAGCTTTCTGCTTCTTTCTTTTTGGGGAAAGGACAGGGTGCTAGTGAGTACTGACAGCATGCCAGCTACCGAAGTCACCCAGCCATTCCCATGAGCAGCAGTTCATTTAATTGTCACAGCGTCGCCAGGAAGAAGATCTGATAAACCTAGGTTTACAGATAAAGAAAGCAAAATGTAGAGATGTTGTTGAGGTCACAGAGGTGACTGCCTAACTTCAGAGCAGGGCTTCTGATCCCTTTAAGAAATTACAGGGCCAGCCGGGCATGGTGGCTCACGCCCGTAATCCCAGGGCTTTGGGAGGCCTTGGCAGGTGGATCACCTGAGATCGCACGTTCGAGACCAGCCTGACCAACATGGAGAAACCCCATCTCTACTAAAAACACAAATTAGCCAGGCGTGGTGGTACATGCCTGTAATCCCAGCTACTCAGGAGGCTGAGGCAGGAGAATCACTTGACCCCAGGAGACGTAGGTTGTGGTGAGCTGAGATCGCGCCATTGCACTCCAGCCTGGGCAACAAGAGCAAAACTCCGTCTCAAAAAAGAAAAGAAAAGAAAAGAAATCATAGGGCCAAGTTCAAAGGAAATGCACAGAACATATCTTCACATTAGAGTTAAGAATTCTCTAGCAAACAACAGATTTTTTTGTTGTTGTTAGTCACAAATACTTAGAACTGGAAGGCTCTTTGTTATTATTGAATGTACCCCTCAGCCTTCTCAGCATTTCCTTATCCCAAGACTAGTGTGCTTTCTGCTACACTGCTAGTTTTCAGTTTTGTTCTTACCCAATTGTTTTTTCTTTTCAACATTACCAATTTACAGATTCAGTTTATTACATTTACATTAATCCTCACTTATGATTTGAGCAAGCTCATTTCCAGAAAAGTTTACTTTAAGATCATCAATAGGATTTGCTAATTTCAGTGAAGTCATTTTGCTTCAGGGGTAAATTATCCTAGTTACCAAGTCCTATTTGGACATAAAGAAAATCCTACTTATAGAAAAGGAGAAAATAATTAAACAGTCTTCATTTTTAAGTAACTGATTTAAAAGGAAAATAATAAAATATGTTCGTTTATCATTTCAGAAATTGCTGTAACACACTGGAAAATTCCTGAACAATATAGATTTTATCGTTAATAAAAAACACTAGCTTTCGTTCCTTAGAATGTCTTTTCTTTTGAATAAACAGTATTGGGTGATTTATTAAAGGATATTCAATCCTTTTTACTTTTCATCAACCTATAAGGGCTTAAATATGGCAAAATAATCCAAGTGTTAGTCAATTATTTTTCATGTGTGACTAGCCCAATTTAAAATATAGGTAAAAAGGAAACCCATTCCCCTCGTTTTGGGGAAGAACATAGTTGCAAAGTACACACTTCATAAGCTATTCTTTTTTTTTTTTTTTTTTTTTTTTTTTTTGAGATGGAGTCTCGTTCTGTTGCCTTGGCTGGAGTGCAGTGACATGATCTTGGCTCACTGCAACCTCCGCCTCCCAGGTTCAAGTGATTCTCCCGTCTCAGCTTCCGGAGTAGGTGGGAGTACAGGCACGCACCACCATGCCCAGCTAATTTTTTGTACTTTGGTAGAGATGAGGTTTCACCATGTTGCCCAAGCTGGTCTCGAACTCCTGAGCTCAGGAATCCGCCCACCTCGGCCTTCCGAAGTGTTAGGATTACAGGCGTAAGTCACCATGCCCAGCCAAGAAAGCTATTCTTGAAGTGTAAAACAGCCAGGTGCAAAATTATTTTGGAGTACTTTAGTTTGCTTTTGTTTTTAGCCAAAGGGATTTCATACTGGTTTAATTATGTTCATCCTTGAGAATTTTTGAGAAGTTTCCAACAGATTTGTAGTTCATTTTGCTGTTGTTACAATGTAAAGCTATATATAGTTGACCCTTGAACAACACAGGTTGGAACTGCAAGGATCCACTTATACATGGATTTTCTTCTGCCTCTGCCACCCTTGAGACGGCAAGACCAGGCCCTCCCCTTCCTCCTCCTTCTCAGCCTACTCAGTATGAAGACGACAGAGATGAAACACTTATGATGATCCACTTCTACTTAATGAGTAGTAAATATATTTTCTTTTCCTTATGATTTTCTTACTATTTTCTTTAGCTTGCTTTATTATAAGAATATAGCATATAATATAAATAAAATATAAAATATG	0.470523	3.34165	3.22923	3.0954	4.29739	3.8611	3.62138	4.22473	3.09871	2.86901	3.85969	4.56956	3.60899
ENST00000310325	ENSG00000174080	CTSF	CTSF-201	coding	ATTGGTCGGCGTGCCGTCGCCCCGCTGGAGGGAGGACTCAGGCCCCGCTGGCCGCGGGCTCGGTACCCGGTGGGTCGGTGGAGCGTCTGTTGGGTCCGGGCCGCCGGCTTCGCCCTCGCCATGGCGCCCTGGCTGCAGCTCCTGTCGCTGCTGGGGCTGCTCCCGGGCGCAGTGGCCGCCCCCGCCCAGCCCCGAGCCGCCAGCTTTCAGGCCTGGGGGCCGCCGTCCCCGGAGCTGCTGGCGCCCACCCGCTTCGCGCTGGAGATGTTCAACCGCGGCCGGGCTGCGGGGACGCGGGCCGTGCTGGGCCTTGTGCGCGGCCGCGTCCGCCGGGCGGGTCAGGGGTCGCTGTACTCCCTGGAGGCCACCCTGGAGGAGCCACCCTGCAACGACCCCATGGTGTGCCGGCTCCCCGTGTCCAAGAAAACCCTGCTCTGCAGCTTCCAAGTCCTGGATGAGCTCGGAAGACACGTGCTGCTGCGGAAGGACTGTGGCCCAGTGGACACCAAGGTTCCAGGTGCTGGGGAGCCCAAGTCAGCCTTCACTCAGGGCTCAGCCATGATTTCTTCTCTGTCCCAAAACCATCCAGACAACAGAAACGAGACTTTCAGCTCAGTCATTTCCCTGTTGAATGAGGATCCCCTGTCCCAGGACTTGCCTGTGAAGATGGCTTCAATCTTCAAGAACTTTGTCATTACCTATAACCGGACATATGAGTCAAAGGAAGAAGCCCGGTGGCGCCTGTCCGTCTTTGTCAATAACATGGTGCGAGCACAGAAGATCCAGGCCCTGGACCGTGGCACAGCTCAGTATGGAGTCACCAAGTTCAGTGATCTCACAGAGGAGGAGTTCCGCACTATCTACCTGAATACTCTCCTGAGGAAAGAGCCTGGCAACAAGATGAAGCAAGCCAAGTCTGTGGGTGACCTCGCCCCACCTGAATGGGACTGGAGGAGTAAGGGGGCTGTCACAAAAGTCAAAGACCAGGGCATGTGTGGCTCCTGCTGGGCCTTCTCAGTCACAGGCAATGTGGAGGGCCAGTGGTTTCTCAACCAGGGGACCCTGCTCTCCCTCTCTGAACAGGAGCTCTTGGACTGTGACAAGATGGACAAGGCCTGCATGGGCGGCTTGCCCTCCAATGCCTACTCGGCCATAAAGAATTTGGGAGGGCTGGAGACAGAGGATGACTACAGCTACCAGGGTCACATGCAGTCCTGCAACTTCTCAGCAGAGAAGGCCAAGGTCTACATCAATGACTCCGTGGAGCTGAGCCAGAACGAGCAGAAGCTGGCAGCCTGGCTGGCCAAGAGAGGCCCAATCTCCGTGGCCATCAATGCCTTTGGCATGCAGTTTTACCGCCACGGGATCTCCCGCCCTCTCCGGCCCCTCTGCAGCCCTTGGCTCATTGACCATGCGGTGTTGCTTGTGGGCTACGGCAACCGCTCTGACGTTCCCTTTTGGGCCATCAAGAACAGCTGGGGCACTGACTGGGGTGAGAAGGGTTACTACTACTTGCATCGTGGGTCCGGGGCCTGTGGCGTGAACACCATGGCCAGCTCGGCGGTGGTGGACTGAAGAGGGGCCCCCAGCTCGGGACCTGGTGCTGATCAGAGTGGCTGCTGCCCCAGCCTGACATGTGTCCAGGCCCCTCCCCGGGAGGTACAGCTGGCAGAGGGAAAGGCACTGGGTACCTCAGGGTGAGCAGAGGGCACTGGGCTGGGGCACAGCCCCTGCTTCCCTGCACCCCATTCCCACCCTGAAGTTCTGCACCTGCACCTTTGTTGAATTGTGGTAGCTTAGGAGGATGTCGGGGTGAAGGGTGGTATCTTGGCAGTTGAAGCTGGGGCAAGAACTCTGGGCTTGGGTAATGAGCAGGAAGAAAATTTTCTGATCTTAAGCCCAGCTCTGTTCTGCCCCCGCTTTCCTCTGTTTGATACTATAAATTTTCTGGTTCCCTTGGATTTAGGGATAGTGTCCCTCTCCATGTCCAGGAAACTTGTAACCACCCTTTTCTAACAGCAATAAAGAGGTGTCCTTGTCCCGA	0.616561	13.6305	14.2675	15.6449	14.3947	11.929	13.0545	33.4741	24.6315	18.3748	19.0474	21.9588	14.2044
ENST00000310340	ENSG00000174227	PIGG	PIGG-201	coding	GACGATAAGGCCTGGCGTTATTGCTTAGAGGCGGCTACCTGGAGCCGGAAGCGCGGCTGCAGCAGGGCGAGGCTCCAGGTGGGGTCGGTTCCGCATCCAGCCTAGCGTGTCCACGATGCGGCTGGGCTCCGGGACTTTCGCTACCTGTTGCGTAGCGATCGAGGTGCTAGGGATCGCGGTCTTCCTTCGGGGATTCTTCCCGGCTCCCGTTCGTTCCTCTGCCAGAGCGGAACACGGAGCGGAGCCCCCAGCGCCCGAACCCTCGGCTGGAGCCAGTTCTAACTGGACCACGCTGCCACCACCTCTCTTCAGTAAAGTTGTTATTGTTCTGATAGATGCCTTGAGAGATGATTTTGTGTTTGGGTCAAAGGGTGTGAAATTTATGCCCTACACAACTTACCTTGTGGAAAAAGGAGCATCTCACAGTTTTGTGGCTGAAGCAAAGCCACCTACAGTTACTATGCCTCGAATCAAGGCATTGATGACGGGGAGCCTTCCTGGCTTTGTCGACGTCATCAGGAACCTCAATTCTCCTGCACTGCTGGAAGACAGTGTGATAAGACAAGCAAAAGCAGCTGGAAAAAGAATAGTCTTTTATGGAGATGAAACCTGGGTTAAATTATTCCCAAAGCATTTTGTGGAATATGATGGAACAACCTCATTTTTCGTGTCAGATTACACAGAGGTGGATAATAATGTCACGAGGCATTTGGATAAAGTATTAAAAAGAGGAGATTGGGACATATTAATCCTCCACTACCTGGGGCTGGACCACATTGGCCACATTTCAGGGCCCAACAGCCCCCTGATTGGGCAGAAGCTGAGCGAGATGGACAGCGTGCTGATGAAGATCCACACCTCACTGCAGTCGAAGGAGAGAGAGACGCCTTTACCCAATTTGCTGGTTCTTTGTGGTGACCATGGCATGTCTGAAACAGGAAGTCACGGGGCCTCCTCCACCGAGGAGGTGAATACACCTCTGATTTTAATCAGTTCTGCGTTTGAAAGGAAACCCGGTGATATCCGACATCCAAAGCACGTCCAACAGACGGATGTGGCTGCGACACTGGCGATAGCACTTGGCTTACCGATTCCAAAAGACAGTGTAGGGAGCCTCCTATTCCCAGTTGTGGAAGGAAGACCAATGAGAGAGCAGTTGAGATTTTTACATTTGAATACAGTGCAGCTTAGTAAACTGTTGCAAGAGAATGTGCCGTCATATGAAAAAGATCCTGGGTTTGAGCAGTTTAAAATGTCAGAAAGATTGCATGGGAACTGGATCAGACTGTACTTGGAGGAAAAGCATTCAGAAGTCCTATTCAACCTGGGCTCCAAGGTTCTCAGGCAGTACCTGGATGCTCTGAAGACGCTGAGCTTGTCCCTGAGTGCACAAGTGGCCCAGTACGACATCTATTCGATGATGGTTCTCACCCTGCTCCTGCTCAGCGTCCCACAGGCACTGCGCAGAAAGGCTGAGCTGGAAGTCCCACTGTCATCTCCTGGGTTTTCTCTGCTCTTTTATTTGGTGATCCTGGTTCTTTCGGCCGTTCACGTCATTGTGTGCACCTCAGCTGAAAGTTCGTGCTACTTCTGTGGCCTCTCGTGGCTGGCGGCAGGTGGGGTGATGGTGCTGGCCTCGGCGCTGCTGTGTGTGATTGTGTCTGTTCTGACCAACGTGCTCGTGGGTGGAAACACCCCAAGGAAGAACCCCATGCATCCCAGCTCAAGGTGGTCAGAGCTAGACCTTCTTATTCTGTTGGGGACGGCGGGCCACGTCTTGAGCCTGGGCGCCAGCAGCTTCGTGGAGGAGGAGCACCAGACCTGGTACTTCCTTGTGAACACCCTGTGTCTAGCTCTGAGCCAAGAAACCTACAGAAACTACTTTCTGGGAGATGACGGTGAGCCTCCGTGTGGCCTCTGTGTGGAACAAGGGCATGACGGGGCCACAGCAGCGTGGCAGGACGGGCCTGGCTGTGATGTCCTGGAGCGAGACAAAGGCCACGGAAGCCCCTCTACCTCCGAAGTGCTCAGAGGCCGCGAGAAGTGGATGGTGCTGGCCAGTCCGTGGCTAATACTGGCCTGCTGCCGGCTGCTGCGCTCCCTAAACCAGACAGGTGTGCAGTGGGCTCACCGGCCTGACCTCGGCCACTGGCTCACCAGCTCTGACCACAAAGCCGAGCTCTCTGTCCTGGCTGCCCTCTCCCTCCTCGTAGTTTTTGTGCTGGTGCAGAGGGGGTGCTCCCCTGTGTCCAAGGCTGCCCTGGCGCTGGGGCTGCTGGGCGTCTACTGCTACCGGGCGGCCATCGGGAGTGTCCGGTTCCCGTGGCGGCCGGACAGCAAGGACATTTCCAAGGGTATTATTGAAGCTCGTTTTGTTTATGTCTTTGTCCTTGGCATTCTGTTCACGGGCACCAAAGACTTACTTAAATCTCAAGTCATTGCTGCAGACTTCAAACTCAAGACTGTAGGTTTATGGGAGATATATAGTGGATTAGTTCTTCTGGCAGCCTTGCTCTTTAGACCACATAATCTTCCGGTCTTAGCATTTAGCCTCTTGATTCAGACTCTAATGACTAAATTCATCTGGAAGCCCCTGAGACACGATGCAGCTGAGATTACTGTGATGCATTATTGGTTTGGTCAAGCATTCTTCTATTTTCAGGGCAACTCCAACAACATTGCCACCGTGGACATCTCCGCAGGCTTCGTGGGCTTAGACACCTACGTGGAAATCCCAGCCGTGCTCCTGACAGCGTTTGGGACGTACGCAGGGCCTGTGCTGTGGGCCAGCCACTTAGTGCACTTCCTGAGCTCAGAAACACGCAGTGGTTCAGCACTGAGTCATGCTTGCTTCTGCTACGCACTGATTTGTTCTATTCCAGTTTTCACGTACATCGTTTTGGTGACATCTCTGCGTTATCATTTATTTATATGGAGTGTATTTTCTCCAAAACTTCTCTACGAGGGAATGCACCTGCTCATTACAGCTGCTGTCTGTGTATTCTTCACGGCAATGGATCAAACCAGACTCACACAGTCTTAGACTAAGCTGAACACTGGAAAAATAATACATGCTTAAAGTCTGCTGTTATTCTAAAATGAAAGATATGAATTCAACAAAGTTGATGGATAACTTTCTTTGACTGCTCTACCTGAATTTAGACTAAGCAGTAAATAGTTTAATAAAAGATCACTTTAATATA	0.768927	0	1.12551	0	0	0	0	7.23974	3.44943	0	2.57195	4.39108	0
ENST00000310380	ENSG00000173950	XXYLT1	XXYLT1-201	coding	ATGGCCGCCGCCTGGCGCCGGGGCTAAGTGGCCGCCGGCGTCCGGGTACCCGAGGGCTCTCCCGCGTTGCTGGCACCGCTGGCGCCGCGGTCTCGTAGCGCATGGGCCTCCTCCGAGGCGGGCTCCCATGCGCTCGGGCCATGGCGCGCCTGGGCGCTGTGCGCTCCCACTACTGCGCCCTGCTGCTGGCCGCGGCGCTGGCCGTCTGCGCCTTCTACTACCTCGGCTCAGGCCGGGAGACCTTCTCCAGCGCCACCAAGAGGCTGAAGGAGGCCCGCGCCGGGGCTCCCGCCGCGCCCTCGCCGCCCGCGCTGGAGCTAGCGCGGGGCTCCGTGGCGCCAGCCCCCGGCGCGAAGGCCAAGAGCTTGGAGGGCGGCGGTGCCGGGCCGGTGGACTACCACCTGCTGATGATGTTCACCAAGGCGGAGCACAATGCCGCGCTGCAGGCCAAGGCCCGCGTCGCGCTGCGCTCACTGCTGCGCCTCGCCAAGTTCGAGGCGCACGAGGTGCTTAACCTTCACTTCGTGAGCGAGGAGGCCAGCCGCGAGGTGGCCAAGGGCCTGCTGCGGGAGCTCCTGCCGCCCGCCGCTGGCTTCAAGTGCAAGGTCATCTTCCACGATGTTGCTGTGCTGACGGATAAGCTCTTCCCCATCGTGGAGGCCATGCAGAAGCACTTCAGTGCTGGCTTGGGAACCTACTACAGTGACTCCATCTTCTTCCTCTCGGTCGCCATGCATCAGATCATGCCCAAAGAGATCCTGCAGATCATTCAGCTGGACCTAGACCTGAAGTTTAAGACCAACATCCGGGAGTTGTTTGAGGAATTTGACAGTTTCCTGCCAGGCGCCATCATCGGCATAGCCCGGGAGATGCAGCCAGTTTACAGGCACACATTCTGGCAGTTCCGCCATGAGAACCCCCAGACCCGGGTTGGGGGCCCGCCCCCCGAGGGGCTGCCGGGCTTCAACAGCGGGGTGATGTTGCTGAACCTGGAGGCCATGCGCCAGTCCCCGCTCTACAGCCGCCTGCTGGAGCCGGCGCAGGTGCAGCAGCTGGCCGACAAGTACCACTTCCGCGGCCACCTCGGGGACCAGGACTTCTTCACCATGATCGGCATGGAGCACCCCAAGCTCTTCCATGTGCTGGACTGTACCTGGAACCGGCAGCTGTGCACCTGGTGGAGGGACCATGGCTACAGTGACGTCTTCGAGGCCTATTTCAGGTGTGAGGGCCACGTCAAGATCTACCACGGGAACTGCAACACTCCCATCCCGGAGGACTAGGCGCTCCCCGTGCCTTGCCCCCGGGGCCTCCAGATCTGGGGGAAGGACAGGGTTCCTTGGGACAGACCCAAGGGCAGTGTCTGACCCGCTAGAGAGACACCGCAGGGAAGTCCTGTGATTAAGGTGCTGAGACCTCCTGCCGGGCAGGTCACTGTGCTGAGGCCACCCGCCAAGGACTGGCCTGTGCACTGCTGGTGCTTGGGACCTTATTCCTCCAGGGAGCAGGCGACACAAAGGACACGCATGTCCAGTGGGCTGGGAAGCAAGCACTTGAAGAGAAGGAAGGGGAGAAAGGGTCCCCCTTGCTGTCTGCCTCTGAGGAATGGAAATCCTTTAGACCCGGCCTTTTTTGGACCAATATAAATTTAATTTAAATTGACAGCCTTCCATTTTTCGAGAAAGTACAAACAGAACTGCTTTAGCACCCATCGAGCCCCAAACGGGTAAGGTAAGCCAAGGTTTTAATGACCAGCCCAGTATCTAAGCTTCCAAACGAATGCCAGCCCATCACATACTCACCCTGGGAGGCTGCTGCACGCGCATTCTCCTGATGCTCACGTCACTTGGTGTAGGTTTCAGGATCGCCTCTTTGAGGAAGGACTTCAGGACCAACTGGGGCCTGCATAAGAAAACTTATCTCATTATTAGAGTACTCACAGCTTGTATCTCCCAGCTACATCCTAGAACCCCATTGTCCTTTATTCCACCAAACCAGCTCCAGGTGACCAGACTCTACTCAGAAAGCAAATTCGTCATCAAAGAACAGAGACTGGCCACCACAAGGACATGCAGGAGAACTGTCGGGACCAGGAAGACTCATTCCAAAAAGCCCAGGCCGGGCACAGTCGTCAAGCCTGTAATCCCAACACTTTGGGAGACCGAGGTGGGGGTATCGATTGAGCCTCGGAGGTCGAGATCAGCCTGGGAAACACAGGGAGGCCCCCATCGCTACAAAATATTTTAAAAATTAGCCAGGTGTGGTGGCTTGTGCTTGTTGTCCCGGCTACTTGGGAGGCTGAAGTGGGAGGGTGGCTTGAGTCCAGGAGTTCACTGCACTGAGCTGTGATCACACCACTGCACTCCAGCCTGGACGACAGAGTGAGACGTCCATCTCAAAAAAAAAAAAAAAACCAAAAAGGAACCCAGCAATTCCCAAGTGTGACCATGTGGGCTTGGAAGACATGTCACTCATGGGCTAGTAAGCATTCTAGTTTCTTTGTTTAAAAAATCCCCTTATCATACCACGTTAGACCGTAGACCTTAGCAGAAATTAAAGCGTCATTTCTTTTGATGGGGCCTCCTGTACGTAGGCTGCAGACGTGAAAGCCCCAGGGGTCCATTTGTATCAATTTTCATCTTGTTTTGTTTTGATTTCATTTACGTTTTTCTTTTTCCCATGAGTGAGGATAGCCAATAAATCATCTTTGAGAA	0.402664	11.2328	12.2697	11.82	11.026	8.39611	9.87827	57.4573	44.5182	28.7225	45.1176	45.7191	36.7589
ENST00000310389	ENSG00000175414	ARL10	ARL10-201	coding	AGTCGCAGCGGGGCCATCTTCGGCGGGCGAGTGGGCTCGGCCTGTGCAACCCGCACCTGCGTCCCTCGCCCGGCCCGATGGCGCCGCGGCCGCTGGGCCCCTTGGTGCTGGCGCTGGGCGGCGCCGCGGCGGTGCTGGGCTCGGTGCTCTTCATCCTCTGGAAGACCTACTTCGGCCGCGGCCGAGAGCGGCGCTGGGACCGGGGAGAGGCCTGGTGGGGCGCGGAGGCTGCCCGCCTCCCCGAGTGGGACGAGTGGGACCCCGAGGACGAGGAGGACGAGGAGCCGGCGCTGGAGGAGCTGGAACAGCGCGAGGTGCTGGTGCTGGGGCTGGATGGCGCAGGCAAGAGCACGTTCCTGCGCGTGTTGTCGGGGAAGCCACCGCTGGAAGGCCACATCCCCACCTGGGGCTTCAACTCCGTGCGTCTGCCCACCAAGGACTTTGAGGTGGACCTGCTAGAAATTGGGGGCAGCCAGAACCTGCGCTTCTACTGGAAGGAGTTTGTGAGCGAGGTGGATGTGCTGGTGTTTGTGGTGGACTCGGCTGACCGACTGCGGCTGCCCTGGGCCCGACAGGAGCTGCACAAGCTGCTGGACAAGGACCCTGACCTGCCTGTCGTCGTGGTGGCCAACAAGCAGGACCTGAGCGAGGCCATGAGTATGGGGGAGCTGCAGCGGGAGCTGGGTCTACAGGCTATCGATAACCAGCGGGAGGTTTTCCTCTTGGCAGCCAGCATTGCCCCTGCAGGACCCACCTTTGAAGAGCCTGGCACCGTGCACATCTGGAAACTGCTCTTGGAGCTCCTCTCCTAGGCTGGAGCTCTCCTGCTTGCCACCTGCCTGTCAAGACCATAGTTGTACTGCTGCTGCTTCATTGCCAGACTGGGCCTGGGGCAAGAGCCACATGGCAGCATTTCCCTTTTCCCCTCCTTTGCCTTTCAAGAGCAGGGCCTGGGCAAGGCCAAGAACCATGCAGAAGCCTTCCTGGTGAGGTGGCCGTGAAGCCGAAGCAGGGAGGTGGGTGAGACAGAGGGTGGGGAGGATAGTGTCTGGCTCATTCCAGGCTGGAATGTGGATCCAGCTTTCCCTTCTCTTACCTGTACAGTGAGATGCTCAGTGGGCTCAATCCTCCACTACAGGTCCCGGTACCTGAGGAACCAGTGTAGGTGTCAGAAATACTCCTAGAGCCTCAAGGTCTCCCAGTCCAGAAACAGTCTGGTGACGTCATGCCCTTCTCATGTGGGCAGCTTCTGAGTGGTGACACAGCAAGCCTTTGTTCCTGTCCTGCATTGTCCAGCCCCAGCTCCACCTAAGTGACTTGTGGCCTTGTGCAATCTCTGCCTCTCTGACCCCAGGGCCATTATTTTTAAAGGGAGGTGGTTTCCTAATTCGGAGATGCCTTTCCCAGCCATGGGAGTGTGAAGTGCTAGGATGAACCTGGCCATCCTAGCAAGGAGCTTTCTGAAGACCTCCCTGCCTTTCCCTGAGCCCAGGCCTGGCCTGCCAGCCTCTCTTGACTACAGAATAACTGATATTCACCCACCAAACAGAAAAAGTGAAGGCTGGGTTTTTCCCCTCTAATCTGGAGACAAGCTGCTGCTCTCGTACTAACTGTGCCAGTGCCCATGTTTACAGAAGTCAGGGGAAGGAAGGAGCCTGTGTCCCTGGGACGACAGTCAACTGGAGCTAGGTGTTGACCTCAGAACTGCATTTTATTTATTAATTTATAAGCAGAACAGGCCAGAGTTCTAGGCTCTGTTTCTAGGTGCTGTTTTCAAAACCCCAGATGACAGTCATAGAAAATTTGGAACTTAGGAAAATAGCTGGAATCATGAATGACAATGAGATAACATACAGATGTCAGTGGAGACAAAGTTGTGGGTTCCTCCTCCCACCTGGCTTTGAGGCTGTCGTCGATATCATAGTACTTTACATGGATTCACATGAACTGAAACGCCACCACTTGGCCCAGGATGTTGAAAGGGTGCAAATTCCTTCTGGGTAGATAAGAAATGACTCTGGGAGAGGATTTCCCTTATGTGAATCTAGGTAAAAAGATGGAAAAAAATTGTATTATGTGATCCTAAGGACAGGAATAGCAGACCAGCCAACGGGATGGCCTTGGGTACATCACTCAGCCTTTCTGGACCCAATTTTTCCCCAGTGAAAGCCAAGTTGGACTGAATTTCTGGAGTTCTCATCAGTGCACATTCCATAGTTCTCCAGTGCTTGGCGATCAGCCCAATTGAAGGACTGGCTCTGTACTGACACTTATTATCGGTACAGGCAAAGAGGAGCCTGTTGTCTGTTAGGGACCACTAAATCAACAACCACAAATGGATTTTTTTTTTAAGAGGAGCTGTGCACCTCAATTTGCTGTCTAGTTGAGAATAGAGATTGTGTGCCTTCATTTCATTTGACATTTACCCAGCATGCCTCAGTTCCACACCGTGACCAGTGTAAGAAGAGGAACTATGATAAAAACAGTTCAACAAGCCGCAAGGAGGGTGGGAAATTCTGAAGTCCAGAAGCGAGTGTGATCTTTGGAATAGTGGCTGCTGTGCCCTTGGGCGCCATTTGAAGAATCACTGTTCTTGAAAGTGCTGGTTCACTTTCTGCAGTAAGAAGTGATTTATGGGCTTTTATGTAAAATTTTAAGAATGACTTGGGTTTCAGAGTAGCCTTTGAAACTTTGCTGGCAGCTTTTCATTTTGTCATTGGAAGGCTAAGAGACTTTTCTCCTTTGTTCTATGAACTCCTTGTTCTTCAGGGCTTGAAGGCAAAAAAACCTTAGACAACTTTAACGAAGTTTAAAAAGTATGTTCTGTTTTTGAGCAGAAAAAAGATTCGTGAACTGGTTAGTACTTAGCACCAAAAGCAGTTCAGAATGCTCAGCCCCACAATGTGTGTAGGCTACATTTATAGCCAGAGAAACGAAAATAACTTAGGTTGCCTGATTGGCTGCAGTCTGGCATTTGCCTTACCTGAACATGTTTTAGCAGCCTTCAGCCGACGATTGACTGAAGGTTTGGCTGCTGTGATTGGCTAAAATTCGGCTACTTGTTAGAAGAACATACTTTTAGGTTAGGTTACGAGTTGTTTACACGTTAAGTTACAATTCACTGTGTACAGAGGCAGCTTTAGGCCAGACTTAATTCAGCTTCACAGTGTCCCTCATTTTGCTCAGCCCCTTAATTTTGAGAGATTGACCAAAATCCCACGCACTGACACTACCTTCTGTCACTATTTGACCTCATTATGGAACTCACAGTTTACAATGTTAAATCAGTTAGCGGATTCTGTATGTCTTCATGTTTCTGTTACTCTAACCGTAATGAGACCATTTGAGGTACAAAGGATGACTGCATTGGTGTACTTAAGACTACAACACATCAGTGGGGACCTTAGGATGGCTATCAGGAGTGTAATACCAAGAAACTGGAATGCATCCCTTAATATGAGTCTCCACAAACCAAACTGATTGGAATCAAACAACTCAAGTTCAGACGATAAAAATAGTTCAACAGCGTGCAAGCTCTGCTGCTCATAGCCTGTTCAGGGTATAATGGCAATTAAGGACATAGTTCACTATGAAGTACCTTAATTGTAAAGTGTTTGATTTTTTAGTTAGCTTTTGGTAACACAAGTCATGGTGATTGGGATACCCACTAAAAGAAACATGAAGATTAGAAAACCTTGAACAGCTAAGCTTGCTGTCTACCATTCAGGATGCCTGCAAACCAACCACTAGCTGCTCCTGCAAACACATTATGTGTTCCTTTTCCCTGAGAAATATCCTTGATGTGTTTGGTGGCAGTATCTACAGAAGCGGCAGCCACCACCGCCTTTTGAAGCTCTCCATAGTAGTAGAATCAGGAAAGATAAGCACAGCGTTCAGTTTTGTTCAGCACCATACACAAGCTCCTAGCTGGGCAAAGGAAATCTAAAGCTGCATGAAGTTCCATTACGTGTTTTTGTTGAACACAGGTGGCCTCATCCATCCATCCATCCATCCATCCATCCATCCCTCCATCCGTCCACCCGTCCACCCGTCCACCCATCCACCCACCCACCCATCCATCCACCCACCCACCCACCCATCCACCCATCCATCCATCCATCCACTCATCCACCCATCCACCCATCCATCCATCCATCCATCCATCCTTCCATCCATCCACCCATCCACCCATCCATCCATCCACCCATCCATCCATCCATCCATCCATCCATCCATCCATCCATCCATCCATCATCCACCCATCCATCCATCCATCCATCCATCTGTGGCTTCTACCTGTGCGAATCTCTGTGCTACAAAATTCTTTTCAATTTAGCATTAACTTTAATTTCCATACAGTTGGCACCTCACTGCCGCCAAAAGTGAGTCCGCAGGAACTCCACTGGAATATTTGCTCAGGGGAAACTAACTAATCATCTGTTTCAAGGTTGGTATTCATTTTAGTCTTTGACCTCTGATTATGGGGACTTTCAGGGAAAGCTGTTTGCAAGGTGAGCATGAATCAGGTGAAACAGCAAGATCTGAAGTCAGGACAGAGTAAGCAAATTATCCACAGACCTAATATGTACCCTCTGAAGCTGGAAAGTGGGGGCCACCTGGTAGCATTTGAGCAGGGGTCACTTATGTTCCCCCATAAGTCTGCACAGCTCCTAAACAAGGTCCAGTGGGCAACTTATTTTTATGTGGTCCCTTTATAGCATGCTGTAAGGGTGCATAACCACAGCCAGTGAGAAGGAACCCTACTGGATTTAACCCAGTGACATTATATAAGCAATCGCTTGGAGCCACATAGGTAGTTCCCAGGTCCTGAATATGTGGTGCCTGAAAGCATAGGTGTAGGCAGTGTTCCTTGCATAGGCATTACCTGGACAGGTTTTTTTCCATATTGGCACTTATTAATTGAAAAGGTCAGGGTACCACTTCCAATGAGTGTAGGGAAGCAAGCAGTAGTGGTGTTTAGAATATCAAGGTTAGCTGCTGGATGCGGTGGCTCACGCCTGTAATCCCAGCACTCTGGGAGGCTGAGGTGGACGGATCACGAGGTCAGGAGATCGAGACAATCCTGGCTAACACAGTGAAACCCTGTCTCTACTATAAAATACAAAAAATCAGCTGGGTGTGACGGCATGCGCCTGTAGTCCCACCTACTAGGGAGGCTGAGGCATGAGAATCACTTAAACTTGGGAGGCAGAGGTTGCAGTGAGCTGAGATCACGTCACTGCACTCTAGCCTGGGAGACAGAGCGAGACTCCGTCTCAAAAAAAAAAAAAAAAAAAGGTTAGCATTCCACTCTTCCTTTGGGGTTTCAGGGTGACTTATTGGGAAAATGGAGAGATACTGGCATTAATGGAATCGTTTCCTGATTTGAGCGTTAAGTCACAAACCCAACAGGAACTCCAGTTTCTTGCTAGAGCATTAGCCTTTGCTAAAGCCGGCCCCAGATTATGGTCCCACGGATTTTCCCATAAAGAAAGGGAAAGGATTTGCGGACAGAAAATAGGAAAGAGAGGGAGAAAGATAAGATTTTTGCGATTGCAGTGAAGTCTTCATCCACATCTAGGGAAAGCTGTTCATGTCTAGGACGTGATCTGCTTCTGGGGAAAAACTTCCCTGGTTAGCTTTACCTTAAAGTCTCCAACAGGTGTGTAGTTCCAGGAGTCTGGAGAGGTCCTTTTGAGTTGTGAGATGTGGACCCAAGGTTCGAAGCCCTGAAGTTTTACCACAGTGTGGGTAATAGAAGAACTTGGTATTGTCTCTTTCTGTGAGGTTTAAGGGCACTTTTTCTCTGATACCATCTCCAGAAGACCTAGTCTCAGGTTACAGATTGTGAAGGCTTTGATGGTCCTCTGTGGGTCACAGAAAGTTTATTTTATTTTGTCAAAATACAGTGTGACATAATGCATTACAGCTTTGTAGTATTTAGTGGCATCAGCATTTAGGAGAGTAGGAACTACGTGAAGTTCTGTTAGGAGCACAGGCTTTCTAGTAACTATTTCATAGGGGTCAATCTGTGTCTGTCGTAGGAATGGATCTGATCTGCTGACCAAAGGCAATGGTTGGCTTTCTTCTTCAGAGATCAGAAAAAAATGAAATTCAAAGCCAATGGTGGTATCTTTGGCCAAGATAATCCAATCGATTCAGTTAATTTTGCCAATTTTAGTTTTAAAATATTTGTCCTTTTGACCTTTCCAGAAGACTGAGGGTGAAAGGGACAATGGTAGTACCACTGTGTTTCTAACACTTTATTTAGCTGCTTCATAGTTTGTCCAATAAAATGAGTTCCTCTGTCACTGGAGATTTTTCCAGAGATGCCCCATAAAGGAAACACATGTTCTTATAACTCCTTAGCTACTGCCATAGCATCAGCTCTCCTACACAGGAAAGCTTCTATCCAACCAGAAAACATGCCAACTATTACAAGAACATACTGATACTTAATTGAGGGTGGCAGTTGAATGAAGTCCATCTGTAAGCGTTCAAATGGTCCATCAGGTGTTGGTGGAAATACACCACTTGGAGTTTTTATTATCTTCCCTGGATTATGGGTTTGACAAACCAGATATTGGTTATAACCCATTTCAGCATTTTACAGTGGTCACACTATCAGTATTTTTTATAATCTGGATCATCTTGCTCATTTGTGAGGTGCAGAGGTTGTTTTTTGTTTTTTTGTTTTGAGACAGGATCTCACTCTGTCACCCAGGCTGGAATGCAGTGGTGCAATCATGGCTCACTACAACCTCCACCTCCAGAGATCAAGCAGTCCTCCCACCTCAGTCTCCTGAGTAGCTGGGACTACCAGTGTGCGCCACCATCCCCAGCTAATTTTTTGTAATTTTTATAGAGAGGGTTTTATCCTCTTGCCCAGGCTGGTCTTGAACTCCTGGGCTCAAGCTGTCAGTCCAGCTCAGCTTCCCAAAGTGCTGGGGTTATAGGGAAGAGCCACCGTGCCTGGCCAAGTGCAAAGCTTTTAACAATAGAAGTTTCAAGGGCTCAGGAAGGACCAGGGGGCCATCTAGGCTCTCCATGAGTTCACGCTTAACATTATGTTTACGTCTGTCAGATAACAATTTTGGTTTTCCACATCAGGTGCATTGCACTGTTAGATGGGTCATCATAAAGGTCATCAATCTAGTGGCATTCATTCAATTTGCACATCCTAACTGTTTCAGCACTATCTGATTTAGCATGAAAATCTGCCAGGGCAGTCCCTTGATATTCAGGTTCAGCTTTCCATGTATGGGCTTCAATCTTATAAGAATTTGTTATTTATTTTTCACCTTTACTCAAGATAGCTTGGAACTTATACCAATTTGTGATGGCAACAGGATAGTAGCAAGTTCATCCACTTGAGTCTGTTTTTAATAGGGGCTCCACTAGAAGTGAGAAACCCTCTTTGTTTCCATAACATGCCAAAATTGTGGACTGCAAAGGCATGTATATATACATAGCATGTCTGCTATGTATATAGCATTTTCTGATTTCCCTTTAGCTATATGATAAGCTCAAGTGAGAGCAAAAGTTCTGCAGTTTGAGCTGACTGAAACTGGGAAGAGTCCGCTTTTTATTAACTCATTTTGGGTTTTAATGACATATTTTGCCAAAGAATAATTTCAAATGGGGGCCGGGCGCTGTGGCTCACGCCGGGCGTGGTGGCAGGCACCTGTAGTCCCAGCTACTTGGGAGGCTGAGGCAGGAGAATGGCGTGAACCCAGGAGGCAGAGCTTGCAGTGAGCCGAGATCGCGCCACTGCACTCCAGCCTGGGCAACAGAGCGAGACTCTGTCTCAAAAAAAAAAAAAAAAAAAATTTCAAATGATGTTGGTCTACTTGCTGAAAAATGCTGGGTTTGACTGGAATTTAATAGACTTTCCACAGCACGTGGAACTTGCAAAAAAAAAAGTTCACTCCCTAAAACCAGATCAGATGAACCCTTTACCAATCTGGGGGTTGCTGCCACTGCCTTTAAACAATTGGGATATGCCTTAGCTATGGGGTCTAATTGCAGGCCATGATATGTGATGGGCCTGTGCTTTCCCAACTATGTTCTTTTTTATGTATGTATGTATGTATTTATTTTTTGAGATGGAGTTTTGCTCTTCTTGCCCAAGCTGGAGTGCAGTGGTGTAATCTCAGCTCGCTGCAATCTCCGCCTCCCAGGTTCAAGTGATTCTCCTGCATAAGCCTCCCGAGTAGCTGGGATTACAGGTGCCCGCCACCACGCCCAGCTTATTTTTTGTATTTAGTAGAGATGGGGTTTCACCGTGTTCGTCAGGGCTGGTCTCGATCTCCTGACCTCAGGTGATCCACCCGCCTCGGCCTCCCAAAGTGCTGGGTCAACTATGTTCTTGAGTAAGAACTCCTGATGCCTGATTGTTATGTTTATGAACAAACAAGGTGAAGGGTTCAGTATAAGTTGGAAATCCTAGAGCAACCATATCTGTTACTTTCCATCCTGGTTATATTTCTTAATTAGACTGCGAAGTTCTGAATGAAGTCCTTTTTAAATAGAGCAGTTAATGCCATTTCTGTCTCTGCAGGTTTCACAAGTAGTGTTTCTAAATGAGCTCTATAATCTGAAACCGGTTCATCTTTCTTTTGCCCACAAGATTATGTGATTGACCAATCAATTTTTTGTGGAAAAGCCCTAGGGATTGAATTTAAAAGATCTTCAGCAATTCTTCCAGTTCCTTTTTGCCTCCTCTTGGGGTTTTGGAGTGGTCTTTAGTATCCTCAGGCTGTTGCCATTCTGCTCCTGCTGTCAATTTTCAAGCTTCACCAGTATCATGTGAATAAATTGGTAAAGATTAGAGAGTCCTGAATCATAAGCTCTTATGAGGATTCTCAATTTTCCAGTACGTTTTTGAGTATTTTCTCTTGGATTAGTTAAGTCTTTATGATGGCTCTAAGCTCAGCTTTAGACCATGGAGTAAAAGTGGTTACAGCAGGCAGGCTGGTTGACTAGAGAGTCTCACTTTGTAAGGCATTTGTCCAACTTCCCCTTTTTCATTAGCCTCAAGGAGAAAAGGTAACTGAGCAAAAGGGTTACTGTACTCAAAGCATCGAGGCAAAGAAGAGACAGAGAAGGAGCAATCCAGGTTCATGTGCTGCATGAGCCTTTCATTTGCGTTTTGTAAAGAATCTTTTAGGCAATTTTAGATTTGTATAATCCTTTAGATGCCTCTGCATACCGATTTAAAATGCATCCCGTTGTTTTTGTGGCGTTTTCGATCCTTTCTTTTCTAATGTGTCCCATAAATAAACAGTTTTATTTAAAGTTTCCTCATCGTGGCCATTTTAATTCTAAGTTGTTCCTAGTAAGGTTAACCTGTTTTTCTAAAAACAAGTTCTGGGTCCATAATTTTGGTTTTTTTTTTTTTTTTTTTTTGAGACAGAGTCTTACTCTGTCACCACCCAGGCTGTAGCGCAATGGCACGATCTCAGCTCACTGCAACCTCCGCCTCCCAGGTTCAAGCAATTCTCCTGCCTCAGCCTCTCAGCCTCCCGAGTAGCTGCGATCGATCACAGGTGTGCACCACCGCCCAGCTAATTTTTGTATTTTTAGTAGGGAGGGGTTTCGCCACATTGGCCAGGCAGGTGAGGTGATTTGCCCGCCTCGGCCTCCCAAAGTGTTGGGATTACAGGTGTGAGCCATCACACCCGGACTTGTTTTGTTTTTTGAGATAGAGTGTTGTTTTGTCGCCCAGGCTGGAGTGCAGTGGCGTGATCTCGGCTTACTGCAACCTCTGCCTCCAGGGCACAAGAGATTTTGCCACCTCAGCCTCCTGAGTAGCTGGGACTACAGGCATACACCACCACACGCCCAACTAACTTCTGTATTTTTTGTAGAGATGGGGTTTTGCCATGTTGCCCAGGCTGGTCTCAAACTTGTGAGCTCAAGAGATCTTCCTGCCTCAGCCTCCCAAAGTGCTGGGATTACAGGCATCAGCCACCACACCCAGCCCCATAATTCTTACATATAAAATTAGATGGAGTCCCAGACTCCTTGGATTGAAACAAACCCGTTATCAAAAGGATAACCTACCCAATGCCTCTAACTGGATCCATCCAGTTTATTATGGGATGCAGTCCAATCCAGGACCCAGTCCAGTAAAAATTGCTCAGATAAACTTGGAGAGCTCAAAACACAAATTTATGGAGCTCAGAATCCTAGGAAGAACTCACTATGACCTCCAGTTGCTGTGAGGGGTCAGTGGGCACAATGGGCCCTGGCAGATACCTTTTTTGCATGGTCACTCAGTGCTCCTGGAGGTTGCTGAAGTTATACTTTGGATCCTACTTCTGACACCAGTTTGTTAAAAGAAAAATTTTATAGACAAGTTAACTTTAACAGAGCAGAAAAGGGTTCATGAACCAGGTAGTGCTCAGGACCAAAAGCGATGGTTCAGAATGTGTGCAGGCTATATTTATAAGCAAAGAAACGGAATTGGCATACAGAGATAGCCTGACTGGCTGCAGTCTGGCGTCTGCCTTCTTTGGACATGTTTTGGCAGCCTTCAGCCTATGGTTGGCTGAGATCTGACTACTTGTTACAAGAGTAGACTCTTACATCAGGTTGCAGGGTGTTTACACATTAAGTTAGGTTATAATTCACTATGTACAGAGGCAGCTTTAGGCCAAACTTAACAAAGGTCACCTTTGGAACCAGCACTAATTGTTGAGGGGGTCCCTGGGGTCCCTTTTTACCTAATGAAGATCTGTCTGAGTCTAATGAATATATTGTACAATTTTTAAAGTCCCCAGTTGTGGGAGGTGAACTTGAAGAATAAAGTTTCATTATGTTTA	0.085855	5.41074	6.17435	6.24009	7.79247	7.57454	7.02086	12.2544	7.22763	8.15616	8.97674	9.60067	9.07434
ENST00000310392	ENSG00000171806	METTL18	METTL18-202	coding	ACTGGTGCGCGATTTAGGTCCGGAGGAGGCGTTGTGAGGTGAGCTTTTTCAGAAGCGCGATCCCAGGACACGTCGGGAAGCAAGCATCCCCAGAGCTGCTTGGAAAGAGGACCAAAGACGTCTAAAAAGTCATTTGGAAATATCTCTAAATATTTGTTACCATGTATAAGCTGCTAAAGAGAAATTGGGCCCAACAAAACTAATTGAATAATTGAGGCAGATTTGTGTGTATCATCAAATTCTATCCAGAAGTTGAAGAATCTGAATTTAAAGATTGTGTGCATTTAATAAGAGGATGACCTTTCAGTTTAATTTCACTATAGAAGACCATCTGGAAAATGAATTAACACCCATTAGAGATGGAGCTTTGACCCTGGATTCCTCAAAAGAGCTGTCAGTCTCAGAAAGTCAAAAAGGAGAAGAGAGGGACAGAAAATGTTCTGCAGAACAATTTGACTTGCCTCAGGATCACTTGTGGGAACATAAGTCAATGGAAAATGCAGCTCCCTCTCAAGACACAGACAGTCCACTCAGTGCAGCCAGCAGTTCAAGGAACTTGGAGCCACATGGAAAACAGCCCTCCTTGAGAGCTGCCAAAGAGCATGCTATGCCTAAAGATTTAAAGAAGATGTTAGAAAATAAAGTCATAGAAACATTACCAGGTTTCCAGCATGTTAAGTTATCAGTAGTGAAAACCATCTTGTTGAAAGAGAACTTCCCTGGAGAAAACATAGTTTCAAAAAGCTTTTCTTCTCACTCTGATCTGATTACAGGTGTTTATGAGGGAGGCTTAAAAATCTGGGAATGTACCTTTGACCTCCTGGCTTATTTCACAAAGGCCAAAGTGAAATTTGCTGGGAAAAAAGTCTTGGATCTTGGTTGTGGATCAGGTTTACTAGGTATAACTGCATTCAAGGGAGGGTCCAAAGAAATTCACTTTCAAGATTATAACAGTATGGTGATTGATGAAGTAACCTTACCTAATGTAGTAGCTAACTCCACTTTGGAAGATGAAGAAAATGATGTAAATGAGCCAGATGTGAAAAGATGCAGGAAACCAAAAGTAACACAACTATATAAATGCCGATTTTTTTCTGGTGAGTGGTCTGAGTTTTGTAAGCTTGTACTAAGTAGTGAAAAACTTTTTGTAAAATATGATCTCATTCTCACCTCAGAAACCATTTACAACCCAGATTATTATAGTAATTTGCACCAGACTTTCCTTAGACTGTTAAGTAAAAATGGACGTGTACTTTTGGCCAGCAAAGCACATTATTTTGGTGTAGGTGGAGGTGTTCATCTCTTTCAGAAGTTTGTAGAAGAAAGAGATGTTTTTAAGACCAGAATACTCAAAATAATTGATGAAGGATTGAAGAGGTTCATAATTGAAATAACTTTTAAGTTTCCTGGTTAATTAACATTCACTGAGTATCCAAAATGAAATAAACAGAAGGACCAAAAA	0.708571	1.5128	2.63328	2.2166	3.50145	3.45024	2.19751	4.12525	3.73991	5.13968	4.16093	4.94262	4.6012
ENST00000310421	ENSG00000175073	VCPIP1	VCPIP1-201	coding	GTGTCTGAGGGAGAGAGAGCGAGAGTGAGTGAGTGTGAGTGCGGGGTGGGGTGGTGGCCGTTACGTTCGGGGCAACGGCTACGGCAGTGGAGAAGTAAGAAGAGAAACAACGTCCGGCGCTTCCGCCTTCGCTTAGGAGGAGGAAGAGCTGGTAGGGAAAGGAAAGTGCTTCGCCCTGGGCCTGGACTGGACCGAGTCGGGTTGGTGGGGGTCTGGGCTATGAGCTTTTGAGGGTCGCCTGGGACGCGGAGCGAGACACGAGAGCCAGGAGCTATGTCTCAGCCGCCGCCGCCGCCGCCTCCGTTGCCGCCGCCACCTCCTCCCCCTGAGGCTCCACAGACTCCGTCGTCCTTGGCGTCGGCGGCTGCTTCGGGGGGGCTTTTGAAGCGGAGAGACCGGAGAATCCTTTCCGGGAGCTGCCCGGATCCGAAGTGTCAGGCGCGTCTATTTTTCCCGGCCTCCGGTTCTGTCAGCATCGAGTGTACCGAGTGCGGCCAGCGGCACGAGCAGCAACAGCTGCTGGGGGTTGAGGAGGTGACCGACCCGGACGTAGTGCTACACAACCTGCTGCGGAACGCGCTGCTCGGGGTTACGGGGGCACCCAAGAAGAACACGGAACTGGTAAAGGTGATGGGCCTTTCCAACTATCACTGCAAATTGTTGTCGCCCATATTAGCTCGCTATGGAATGGACAAACAGACAGGCCGGGCCAAGCTTCTCCGGGACATGAACCAGGGCGAACTGTTCGATTGCGCCTTACTGGGTGACCGCGCCTTCCTCATAGAACCAGAGCATGTTAACACTGTGGGCTATGGCAAGGACCGCTCCGGAAGCCTCCTGTATTTGCATGACACTCTGGAGGACATTAAGCGGGCCAATAAAAGCCAGGAATGTCTCATTCCAGTGCATGTGGACGGGGATGGACACTGCTTGGTGCATGCTGTGTCTCGGGCTCTAGTAGGCCGAGAGCTCTTCTGGCATGCCTTAAGAGAGAATCTTAAACAGCACTTTCAGCAGCACCTGGCCCGATATCAAGCTCTGTTCCATGACTTCATTGATGCTGCTGAGTGGGAGGACATTATCAATGAGTGTGACCCTCTGTTTGTACCACCTGAGGGTGTTCCCTTGGGCCTGAGGAATATCCACATATTTGGTCTTGCCAATGTGCTACATCGTCCTATTATTCTGTTAGATTCCCTCAGTGGCATGAGAAGCTCTGGTGATTATTCAGCCACCTTTCTACCTGGGCTCATCCCTGCAGAGAAGTGCACTGGGAAAGATGGTCATTTGAACAAACCAATCTGTATTGCATGGAGCAGCTCCGGTAGAAACCATTATATCCCCTTGGTAGGCATAAAAGGGGCTGCTTTGCCCAAACTGCCTATGAATTTGCTTCCTAAAGCATGGGGTGTGCCTCAGGACCTTATTAAAAAGTACATAAAACTTGAAGAGGATGGTGGTTGTGTTATTGGAGGTGACAGAAGTTTGCAAGATAAATACTTACTTAGGCTTGTTGCTGCTATGGAAGAAGTCTTTATGGACAAACATGGTATCCATCCTAGTTTGGTTGCTGATGTCCATCAGTATTTCTACAGAAGGACTGGAGTGATAGGAGTTCAGCCTGAGGAAGTCACAGCAGCTGCTAAAAAAGCAGTAATGGATAATCGCCTTCACAAATGTTTGCTCTGTGGTGCCCTTTCTGAACTTCATGTTCCTCCAGAGTGGTTGGCTCCTGGAGGGAAATTGTATAACCTGGCAAAAAGTACTCATGGACAGCTGAGGACTGACAAAAATTACAGCTTTCCCTTGAACAATTTGGTTTGCTCATATGATTCAGTGAAAGATGTTCTGGTACCAGACTATGGAATGAGTAACCTAACAGCTTGTAATTGGTGCCATGGCACATCTGTGCGAAAGGTCAGAGGAGATGGGTCTATTGTGTATTTGGATGGAGACAGAACTAATTCTAGGTCCACTGGTGGCAAATGTGGTTGTGGATTCAAACACTTTTGGGATGGTAAGGAGTATGACAATCTACCAGAAGCTTTCCCTATTACTTTAGAATGGGGTGGAAGAGTGGTCAGAGAAACAGTATATTGGTTCCAGTATGAAAGTGATTCATCTTTGAATAGTAATGTTTACGATGTTGCAATGAAACTTGTTACCAAGCACTTTCCAGGTGAATTTGGGAGTGAAATCCTAGTTCAGAAAGTTGTCCACACTATATTGCATCAGACTGCCAAAAAGAATCCCGATGATTATACTCCTGTAAATATAGATGGTGCTCACGCCCAAAGAGTTGGAGATGTTCAAGGACAAGAATCAGAGTCTCAGCTCCCAACTAAAATTATTCTTACTGGACAGAAAACAAAAACTTTGCACAAGGAGGAGTTAAACATGAGTAAAACTGAAAGAACTATTCAACAGAATATTACGGAACAGGCTTCTGTAATGCAGAAACGGAAAACAGAGAAGTTAAAACAAGAACAAAAAGGGCAACCCAGGACTGTTTCTCCCAGTACCATTCGTGATGGTCCATCCTCTGCACCTGCTACACCTACCAAGGCTCCCTATTCACCGACAACTTCTAAGGAGAAGAAGATCCGAATCACAACTAATGATGGACGACAGTCCATGGTTACCCTTAAGTCTTCAACAACCTTTTTTGAACTTCAGGAAAGTATAGCCAGAGAATTCAACATTCCTCCATATTTACAGTGTATTCGATACGGGTTTCCTCCTAAAGAGTTAATGCCACCACAGGCAGGAATGGAAAAGGAACCAGTTCCTTTACAGCATGGCGACAGAATTACAATAGAAATTCTAAAAAGTAAAGCTGAAGGTGGTCAGTCTGCTGCAGCACACTCAGCCCACACTGTGAAACAAGAAGATATTGCTGTTACTGGTAAACTGTCATCTAAGGAACTTCAGGAGCAAGCTGAAAAAGAAATGTACTCCTTGTGTCTTTTAGCAACATTAATGGGAGAAGATGTATGGTCTTATGCAAAGGGACTTCCTCACATGTTTCAGCAGGGTGGTGTATTCTACAGTATTATGAAGAAAACCATGGGTATGGCTGATGGCAAGCATTGTACTTTTCCACATCTGCCTGGCAAAACCTTTGTCTATAATGCTTCTGAAGATAGACTGGAATTGTGTGTGGATGCTGCAGGACATTTCCCCATTGGTCCTGATGTTGAAGATTTAGTTAAAGAGGCTGTAAGTCAGGTTCGAGCAGAGGCTACTACAAGAAGTAGGGAATCAAGTCCCTCACATGGGCTATTAAAACTAGGTAGTGGTGGAGTAGTGAAAAAGAAATCTGAGCAACTTCATAACGTAACTGCCTTTCAGGGAAAAGGGCATTCTTTAGGAACTGCATCTGGTAACCCACACCTTGATCCAAGAGCTAGGGAAACTTCAGTTGTAAGAAAGCATAATACAGGGACAGACTTTAGTAATAGTTCCACTAAAACAGAGCCTTCTGTATTCACAGCTTCTTCTAGTAATAGTGAGCTTATTCGAATAGCTCCTGGAGTAGTAACAATGAGAGACGGCAGGCAGCTTGATCCTGATTTGGTTGAGGCCCAGCGAAAAAAATTGCAGGAAATGGTTTCTTCTATTCAGGCTTCAATGGACAGGCACCTTCGGGATCAAAGTACAGAGCAGTCACCATCTGATCTTCCTCAAAGGAAAACAGAAGTTGTGAGTTCTTCTGCAAAGTCTGGGAGTCTTCAGACTGGTTTGCCTGAATCTTTTCCTTTAACTGGTGGTACTGAAAATTTGAATACAGAAACAACTGATGGCTGTGTAGCAGATGCACTGGGAGCAGCCTTTGCCACAAGGTCAAAAGCACAAAGGGGAAATTCCGTGGAGGAGCTTGAAGAGATGGATAGTCAAGATGCTGAGATGACTAACACAACTGAGCCAATGGATCACTCTTGATTTAATTAGAGGCTAATAAAGGCAGAATGTTTATTGTGAATATGTAATATTTGTTGGCTGGGCCACGTAACTTGATTAGTCATTAAAAATCTTGTACGTATATAATTCAAAGATTATATCTTGTTATTCAGTGCATGATAGCAAGTGTGTGATTGGCCATAGCTTTTAATATACTGCTGCCCAGGCTGGCTCTGAATTTCTATAAATTAGCTGTTAGATCTGCTGAGATGACTTTCTTCCATATATGTGGTTCATTGGAAGTTCTTTGTAATTTTAATTCCATGAAAGTCTTAATGTTTCCAACATGAAAATTCTCTTACTTAAATACGTTTGATTTCTGAAAAGCCTACAAATGGAGGGGAAATGAGATTGTGCTAATGTTGATGTCATCAAGGTAACCATCTCATATACTAGTGTCAAAAGGTTTATGTAAACTTGAATTTTATCTGAACTAAATTGTATCTTAAAATTCATACAATTATTTATTAGACAGTGGAATGCAAATGTTTCTATGAACGTAAACACATTCATAGAGATTTCTTGGCGAAAATATCTTGAGAATAGAATGTAACGATATAACATTTTGCTGATTTGTGCAAGATTGGGGAAAAATTTCTTCTAGATTGATGAGGTCAATGTGATTCAGTTGTGTTGCTGTCTGAGCCACAGCCAATTGTGTGTGCTCTATTAATATGTTACCATTATTTTTGATTCCTGGCTTGGTCAAGAACAACCTGATTTTTTTTTTTTTAATCTTGCAGAAAAGTTGATTGCAAAGTGTGGTAGAAAAAGAAATAATGGTAGCAGTAGAGAATTTATAAATAAGAGTTTATCTTTATGAATGAGTTAATTGTTCTACAATTTTGATCAGTGGTATTTAAGCCTGTATATGCTAAGTGTATTTATGCCCCTTTGAGCCAAAATTTTTTTTTTTTTTTCAGAATCCATAAGAGTTTATTTGTTGGCTTCACTTGGGTTTAGATGCAAATTTTACTGCATCACACCCTGATCAGCTGGGTATTTGCTTAGTGTATTCATCAAATCTTCAGTGCCAGTTTCCTTGAGAAGCAGCTTTCATGCTTATTCCTTAAAAACAACAGAAGAGTGTTTATCCTGAGATTGGTATTGCACTATTTTATTTTATTCTGCAAATCTGTATCCTGAAGTGTACATTTCAACCCATATTCTTCTCTGTTCACTGAAATTAAGTTGAATTTGAATGGCTGAAAGACAAAATATATGTTAATACAATCTCTTACCTAGAGCATTCAAAGCCTGGCTGTCTCTGTTTGCACATGTAACAGATGCAGAACTGTGTTTGTAATTCTAAGAAAATGTATGTCAGAAAGTATTTTATCAGATGTTTAAAAATCTCTGCCTGTTGATTCATAAGGGATATAGACAGTACTTTAACTTGTGTTTCCAGATAAGGCAGATTTTGGTCATCTTTCTGTGAAAGTATCTCTAACTGAATCCACTTCTTAAACAAACTACTCTATTTTAAATAAGGAAAGAATGGAGAATCTAGACATTTTACAGGTGTATCTGAGCAAAATATATATTTGGGTTAGTTTTTATCACATTATCACGTTTGTCTTTATATTTTATCTTCATCCTAAATTTTCTCCCTATCAAAACAGCAGGAAATTTTTAAACTTTTATATTGTACACTATTTTTGCATAAAATAAGAGCTGTAGCTACCAAATACTATTTACTACTTAGTAAAGGTGGCTTCTGTGTATTAAACTACGAATTACAAATATCACTTCACTAACCACTATAATTATTTTTGGCTTTTTCAGCCACTGGAACTTTTTTTGGGGGGATTTAAATACAGGAAAACTGTTTAAGCAAAAAATGCACTGCTTTCATGTAAAATGATATAATCTTCTTTAACAAATATTTTCTTCATTGATAACTGACAGATATCTCATAGCATTAACATAAAATACCAGAAACAAACTTTATCTCCCTATTCTTACATTTAGTGCAAATTGGAATGCGTATGTGAATGTTAGAAGATGGACTTAATCTCTGACAACTTTATTAATTTCTCTAGCTACAGCAATGCTATTTAAAAGCCAGTTAGGTATGAATAGTACAGTAATAGTTTGGGTTCTCCCTTGATAAATGAATAAAAGGCTCAATTCTGATAAGTGATCAAATTTCTTGAAATTCTTTCAAATCAGCTGAAAATTTGGTTGGGGTGAATTGATGGTTTTTGAGAAGTAGGCCAGGTATCCTCACAAAGAAGTTTTAGAATAGGGTTTCTTTTAAGTTTTTAAATATCATCCTTTGTCTTTCCATATGGTTTTCATAACCAAATACATGACTATAGCATGGTTATTTTTCTAGTACTGCCATTTGTGATATAGCCACATCTTGGCGTGCAAGCTAGACATCTCAGGTAAATTTGTTTTTTTTTTTTTTTTTAGCCCTAGAGGTAACATTATAACTAAAATGCATTCCTGCAATTCTGTTTGCAGTGCTTCACTAAACATTGAAATAAAGTTGTAAATTTTTTCTTCAGTAATCCATTTTATAGTTAATCATACCAAATTTAAGTTGATGACCTAAAGTCCAGGTAGTGTTGAAGATAGTATGTATCTAGAATACTGGTAATGAGAAATTGTTGTAAATTGAAGAAAACAAGATGCTGCCATATATTAAGATAGAATATAATTAACTCCATGAGAATGGTTACTCAGGAACTAGTTAAAGAGCAAACCCATTTCTCCCGCTTCACTCTGTTTCAGATATTTTTATTGGAAAATGTTAGGGTAGAGGCCTGAGAAAGTTAGCAAATGCTATTGACTGATACTGGCTCTGTGTCTTCCAGTGATTTTTAGTTTGGTTTTTACAGTCAAGCCTACTGCTTGCAATTAAGATATCAATCTGAAATGCATCTGTAATTCCTGGCCACAGGTCCTTATTGCCATTATTTTTAAGTATCTTCATTGGAGATGAACACTGACTTTTGCATATGGTCTCTTACCTCAGGGAAGATCACTTGCTAGCAACTCATACTACTAATGACAGGTTTTTGAGAATTGTACTGACATCACATGTTAGCTACTAAATGCAAAATGTATAAAAGTATTGTTTTATGTAGTTACCTACCAATACTATCTGCTACTGAATAACTCTCTAAATATGTAGACCTCACTAATAACTAACCTTTAGGTAAAAAATTTACTTCTGTCATTAATTACACTTCAACTGGTCAATATAGTGGCAGCATAAAGTGTTTATTTCAGAATATCAATACAGTTTTGTCTTCATTTTTCAACAGTAATTTCAATTGGTTCATACTTAAAATACTACACAGATTTTGAGTTTTATGGTTCTCAAAGCAAGGTTTCCATCTTAAGATTTTTATAAACACAAAGCCTTTGCAAAATTGGATTAAATTCCACCTATCTTAATGTGAATTAAAAACCACCATTTATAATAATAATAGCGCCATATTCTAAGTTGAGTAAATGCATCCTACCATTCAAGGTTATCATATAATTTAACAAAATTGTACAACCTTAAGGCTCTTCACAGTATAAATTAATTTTTCAAACCAGAGCTGTTCACATGAAAATATTCCTTAGTAGAATGTATATTTAAGAAATAAAACAACAAAGGGGAACTATATCACCCATGTAAGTTATAGAGTTAATTACAAGTTCTACCATTCTTGATAATTCTTTGAGATGCTAAGTGTTTCAGTTCATATTTAATGATACTTAAATCGTGGGAATTTTAATGTTTGTTCCAAAATAGCAGAAATTGTAAAAATTATGAATTATTGGAGAAAATGCCATTACTTGTATATCTGACATTTAATTTTTTAATTATGGAGACTACATGCTTTTGTAGTATAATATTAATGATTATTCTCTTGTAAAAGAAAAGGAAAAATTAGTAAAGAAAAAAGTTTTAGTTGATGTTACCTGCTTGTGAGTATCAATTACTTAGTTTTTAAATTTTTAAGGTATTGCCTACTTTTCTTTAGAATGCAGAAATCTCGTCCTGAGCCCTTATTATGCCTGTGGTAGAGCAATGCAAGACTGAAAAGGTTGCCAGTATTTTCAGGCTTATTTGACTAAGAATTAGTGCCAAGAACTGGAAAGTCTACTTTTTGGAGGGAAATGATACTTAGAATTTGTAAACATAAGCAGTAATAGTGTAAATATTTAGAAAAATAGCAAGTGCTTTAACTGCTCAATAAAATAGTATAGATGTTATTTCACCCTTAAGGCACTGGCTGTTGCCCATTATTTTCCGATTTCGTGATTACTGTATATATTACATTTGAGTAATGAATAATTGGTAATAGTGTATTATAGTGTTCTACAGCACACCTTACTGTACAGTATTTGAAGTTTTCTTTTATATCAATAATAAAACTATAAGTTAATACTGATTTTCCCCTGAAATTCTCCACATTAGCTTTTAAAGGTAATTTTATGTTCTTTAGTTTCCTGGAATTATAATGCATGAACATATAGTTCAGTTTTATAAAGAAATTCTTAAATAATAAAGTTTTCTTGTTGAACTTAAGCGGGTTATCGTACAGGAATAGTGATTTTTCCCCTTAATGTAGATTTCATTGCTAGATGAAATGGACCCAGTGAAAAAAGAGTGCGCAATTTAAAAAAAAACCAAAACGGTCTCACTCTGCTGCCCATGCTGGATTGCCGTGGCATGATCAGGGCTCACTGCAGCCTCAACCTCCTGGGCTCAAGTGATCCTCCCACCTCAGCCTCCTGAATAGCTGGGACTACAGGCATGTGCCACCACACCTGGCTAATTTTTGTATTTTTTGTAGAGATAGGGTTTTGCCATGTTGCCCAGGCCGGTCTTGAACCCCTGAGCTCAAGTGATCTGCCCTCCTCTGCCTCTTTAAGTGCTGGGATTACAGGCGTGAGCCACCGCACCCTGCCAGCAAAATTTCTTTAGACATATTACATAATTGGGCCATAATGCTTACTGAATATTTAAAAATGAAGGCAAATTCTAACAGAGAACTTGATTTTGTGGTGGTTTAAAAAAATACTGGTTAGTGATAAGGAAATGAAAGGAAATACAGATAATAGTACTAAATAACGTTTGTGTAGCTTAGCAGTCAACACGTTTACTTCCAAGTTTTATTGTATATGCTTAATATACATTTTATTAGATCATTTAACTCAATAATTTAGAGTATAGCCTTAGACACCAGACTGCCTAGGTCTGACTCCTGGTACGCTGCTTTCTGTGACCTCTCTGTGCATTCCTCTCTGCGAGGATGATGATCACATCTGCTCCCAGGGTGGCTGTCTTAAATGAGTTAACACGTATCTGATGATTAGAAGAGTGCCTGACACATAGTAAACACTCAAATATTTGCTATGTTATATGTTAATGTAATGTGGTAGAGTTCAGTTGCCATTAAGTGGGATAAATCCTCACAGGGCACACATTATTTAAATAATTTGTTACATTAAAACTTATTTTACTTGTACATAATTGACTAAAAAATGGGGGGTTGTACATTCAAACATTTATGACCATGTGCAACACTGAGAATCTCAAACCGACAGTGTGCTCTGTGACCCAAGGCAAGTCTTGGAGCCTTTCAAGGCCTCAATTTCTTCTGTAACCTTGTGGTTTCACAATTGTCAACCTTTTGTTCTGCCGACCATTGTCGTCATAGTCTTACTTGCAGAGGGCATAGTGCTGATGGGACAAGTGACATGGGTATGAGCCCCATGTAAACTAAAACATAATTACCTTTCCTTTAGGTGTTGGCTACAGTTATCCCAAACTTGGACTTGAGGTCTTGTATATGCATGCCATTGGTCACATACCATCAGAATAGAATTCTCAAAAACTCTTTAGTAAATAAGATAAACATCCTACTTATAACAGCTCATTATGGATTTTATTTTTATTGTCTGGCTCTTTCAGACCCCAGCAACTGCAATTCTGACTTAATAATCAATTGTTTCTAATCATTAAAAATGTATATAGAAAAACTGAA	0.42022	2.35393	2.61437	2.26208	3.52658	3.64627	3.46087	4.50049	3.03917	4.3636	4.31156	4.87991	4.34819
ENST00000310430	ENSG00000173273	TNKS	TNKS-201	coding	GCAGTGACAGTGCTAGGGGAGTCCGAAGATGGCGGCGTCGCGTCGCTCTCAGCATCATCACCACCATCATCAACAACAGCTCCAGCCCGCCCCAGGGGCTTCAGCGCCGCCGCCGCCACCTCCTCCCCCACTCAGCCCTGGCCTGGCCCCGGGGACCACCCCAGCCTCTCCCACGGCCAGCGGCCTGGCCCCCTTCGCCTCCCCGCGGCACGGCCTAGCGCTGCCGGAGGGGGATGGCAGTCGGGATCCGCCCGACAGGCCCCGATCCCCGGACCCGGTTGACGGTACCAGCTGTTGCAGTACCACCAGCACAATCTGTACCGTCGCCGCCGCTCCCGTGGTCCCAGCGGTTTCTACTTCATCTGCCGCTGGGGTCGCTCCCAACCCAGCCGGCAGTGGCAGTAACAATTCACCGTCGTCCTCTTCTTCCCCGACTTCTTCCTCATCTTCCTCTCCATCCTCCCCTGGATCGAGCTTGGCGGAGAGCCCCGAGGCGGCCGGAGTTAGCAGCACAGCACCACTGGGGCCTGGGGCAGCAGGACCTGGGACAGGGGTCCCAGCAGTGAGCGGGGCCCTACGGGAACTGCTGGAGGCCTGTCGCAATGGGGACGTGTCCCGGGTAAAGAGGCTGGTGGACGCGGCAAACGTAAATGCAAAGGACATGGCCGGCCGGAAGTCTTCTCCCCTGCACTTCGCTGCAGGTTTTGGAAGGAAGGATGTTGTAGAACACTTACTACAGATGGGTGCTAATGTCCACGCTCGTGATGATGGAGGTCTCATCCCGCTTCATAATGCCTGTTCTTTTGGCCATGCTGAGGTTGTGAGTCTGTTATTGTGCCAAGGAGCTGATCCAAATGCCAGGGATAACTGGAACTATACACCTCTGCATGAAGCTGCTATTAAAGGGAAGATCGATGTGTGCATTGTGCTGCTGCAGCACGGAGCTGACCCAAACATTCGGAACACTGATGGGAAATCAGCCCTGGACCTGGCAGATCCTTCAGCAAAAGCTGTCCTTACAGGTGAATACAAGAAAGACGAACTCCTAGAAGCTGCTAGGAGTGGTAATGAAGAAAAACTAATGGCTTTACTGACTCCTCTAAATGTGAATTGCCATGCAAGTGATGGGCGAAAGTCGACTCCTTTACATCTAGCAGCGGGCTACAACAGAGTTCGAATAGTTCAGCTTCTTCTTCAGCATGGTGCTGATGTTCATGCAAAAGACAAAGGTGGACTTGTGCCTCTTCATAATGCATGTTCATATGGACATTATGAAGTCACAGAACTGCTACTAAAGCATGGAGCTTGTGTTAATGCCATGGATCTCTGGCAGTTTACTCCACTGCACGAGGCTGCTTCCAAGAACCGTGTAGAAGTCTGCTCTTTGTTACTTAGCCATGGCGCTGATCCTACATTAGTCAACTGCCATGGCAAAAGTGCTGTGGATATGGCTCCAACTCCGGAGCTTAGGGAGAGATTGACTTATGAATTTAAAGGTCATTCTTTACTACAAGCAGCCAGAGAAGCAGACTTAGCTAAAGTTAAAAAAACACTCGCTCTGGAAATCATTAATTTCAAACAACCGCAGTCTCATGAAACAGCACTGCACTGTGCTGTGGCCTCTCTGCATCCCAAACGTAAACAAGTGACAGAATTGTTACTTAGAAAAGGAGCAAATGTTAATGAAAAAAATAAAGATTTCATGACTCCCCTGCATGTTGCAGCCGAAAGAGCCCATAATGATGTCATGGAAGTTCTGCATAAGCATGGCGCCAAGATGAATGCACTGGACACCCTTGGTCAGACTGCTTTGCATAGAGCCGCCCTAGCAGGTCACCTGCAGACCTGCCGCCTCCTGCTGAGTTACGGCTCTGACCCCTCCATCATCTCCTTACAAGGCTTCACAGCAGCACAGATGGGCAATGAAGCAGTGCAGCAGATTCTGAGTGAGAGTACACCTATACGTACTTCTGATGTTGATTATCGACTCTTAGAGGCATCTAAAGCTGGAGACTTGGAAACTGTGAAGCAACTTTGCAGCTCTCAAAATGTGAATTGTAGAGACTTAGAGGGCCGGCATTCCACGCCCTTACACTTCGCAGCAGGCTACAACCGCGTGTCTGTTGTAGAGTACCTGCTACACCACGGTGCCGATGTCCATGCCAAAGACAAGGGTGGCTTGGTGCCCCTTCATAATGCCTGTTCATATGGACACTATGAGGTGGCTGAGCTTTTAGTAAGGCATGGGGCTTCTGTCAATGTGGCGGACTTATGGAAATTTACCCCTCTCCATGAAGCAGCAGCTAAAGGAAAGTATGAAATCTGCAAGCTCCTTTTAAAACATGGAGCAGATCCAACTAAAAAGAACAGAGATGGAAATACACCTTTGGATTTGGTAAAGGAAGGAGACACAGATATTCAGGACTTACTGAGAGGGGATGCTGCTTTGTTGGATGCTGCCAAGAAGGGCTGCCTGGCAAGAGTGCAGAAGCTCTGTACCCCAGAGAATATCAACTGCAGAGACACCCAGGGCAGAAATTCAACCCCTCTGCACCTGGCAGCAGGCTATAATAACCTGGAAGTAGCTGAATATCTTCTAGAGCATGGAGCTGATGTTAATGCCCAGGACAAGGGTGGTTTAATTCCTCTTCATAATGCGGCATCTTATGGGCATGTTGACATAGCGGCTTTATTGATAAAATACAACACGTGTGTAAATGCAACAGATAAGTGGGCGTTTACTCCCCTCCATGAAGCAGCCCAGAAAGGAAGGACGCAGCTGTGCGCCCTCCTCCTAGCGCATGGTGCAGACCCCACCATGAAGAACCAGGAAGGCCAGACGCCTCTGGATCTGGCAACAGCTGACGATATCAGAGCTTTGCTGATAGATGCCATGCCCCCAGAGGCCTTACCTACCTGTTTTAAACCTCAGGCTACTGTAGTGAGTGCCTCTCTGATCTCACCAGCATCCACCCCCTCCTGCCTCTCGGCTGCCAGCAGCATAGACAACCTCACTGGCCCTTTAGCAGAGTTGGCCGTAGGAGGAGCCTCCAATGCAGGGGATGGCGCCGCGGGAACAGAAAGGAAGGAAGGAGAAGTTGCTGGTCTTGACATGAATATCAGCCAATTTCTAAAAAGCCTTGGCCTTGAACACCTTCGGGATATCTTTGAAACAGAACAGATTACACTAGATGTGTTGGCTGATATGGGTCATGAAGAGTTGAAAGAAATAGGCATCAATGCATATGGGCACCGCCACAAATTAATCAAAGGAGTAGAAAGACTCTTAGGTGGACAACAAGGCACCAATCCTTATTTGACTTTTCACTGTGTTAATCAGGGAACGATTTTGCTGGATCTTGCTCCAGAAGATAAAGAATATCAGTCAGTGGAAGAAGAGATGCAAAGTACTATTCGAGAACACAGAGATGGTGGTAATGCTGGCGGCATCTTCAACAGATACAATGTCATTCGAATTCAAAAAGTTGTCAACAAGAAGTTGAGGGAGCGGTTCTGCCACCGACAGAAGGAAGTGTCTGAGGAGAATCACAACCATCACAATGAGCGCATGTTGTTTCATGGTTCTCCTTTCATTAATGCCATTATTCATAAAGGGTTTGATGAGCGACATGCATACATAGGAGGAATGTTTGGGGCCGGGATTTATTTTGCTGAAAACTCCTCAAAAAGCAACCAATATGTTTATGGAATTGGAGGAGGAACAGGCTGCCCTACACACAAGGACAGGTCATGCTATATATGTCACAGACAAATGCTCTTCTGTAGAGTGACCCTTGGGAAATCCTTTCTGCAGTTTAGCACCATGAAAATGGCCCACGCGCCTCCAGGGCACCACTCAGTCATTGGTAGACCGAGCGTCAATGGGCTGGCATATGCTGAATATGTCATCTACAGAGGAGAACAGGCATACCCAGAGTATCTTATCACTTACCAGATCATGAAGCCAGAAGCCCCTTCCCAGACCGCAACAGCCGCAGAGCAGAAGACCTAGTGAATGCCTGCTGGTGAAGGCCAGATCAGATTTCAACCTGGGACTGGATTACAGAGGATTGTTTCTAATAACAACATCAATATTCTAGAAGTCCCTGACAGCCTAGAAATAAGCTGTTTGTCTTCTATAAAGCATTGCTATAGTGATGAATAGTATGAGTAACTGATACATACTCAACTGCTACTGTTCCCTTTGAGGAAATGTTTACAGGGGCGGCCTTTTAACATATCTCAGGCTCATTTTCATTGCAATTATCCATTTCTAAAACAAGATTGCTTCGATCTAGACTTGGAAATGGAAAATAAGAAAACCAATGCTTTTTCAAATGTTCACAATTCACACACTACATTTGTTTTGTTATGCATGACGTGTCTATAACAAATATACACATACGACAGGCAACAAGCTTGTTTTTGATTTGCCAGACATGCATCATTGGCTATTGTTTGTTTGTTTTTTGTTTTTTTGTGTTTTTTGGGTTACTTTGAAAATGAGCCAGAGCCTTCTTGAGGATATTTTGCACAAAGTCACGCTGACAAAATCATTAGCAGTGCAACCCAAGCTTCTGGCTGAGCAAGATTCAGTTTCCACTTTTTAAAATTTTTTTATTTTGCTCTGTAGCTGCACTTCTCGTTATCATAAATTGAGATGAAAAGGAAAAAACATCAAGTTTTAGTACCTTTTTATGAATTGGCCTATCTTACAAGAGAAGGGCACAAACACCAACCTGACTTAGGAACGCCTAAATTCAGAGAAGTCAAAGCCGGTGAAGGCCACTTGCTCTTTCCAACACAAGCCTGCCACAGAGGTCTTCGGGACAGTACTGGAGATGCAGGTTGACACGGGCTTGAGTTCCAAGGTGAAAAAACTGGGGAGGCTGTGAAGGAAGAGCTGCATTAAGGAGGGTGAGGAGCGTGTGGTTCTGTATCATGGCAGCCCCAATGGATCCAGGGGATGCCTCCAAAAAATACATGCTTCCCTTCCCTTAATCTGTACTGTTGGGATTGTTACCCCTCCAAATTAGCTGCCTTATTTCAAAAGTCAGTGAAATTACTGCACTTGATGAGGGTCACAAAAATACCACTTGATTGTTTCTTTAGTTGAGAATGCTGGGATTCAGACTCGAATAGTGGATAGATACACACAAATGCAAGGACTTTTTTGTTTACTCCAGATTTGGGGTTTATTTTGAGTGGCATGCTTCAAATAGTTCATAAAGATCCTTGCATTAAATTTCTGAACCATTTCTTCAAACTTCTTAGTGTGTTTAGACAAGGAGAACAAAAATTGAAACCAAAGCCCTTTCTGTTATTTTTTCAATGAAGGTGAGAAAGAAATACCATACAATTTTCTTTGTGAAATTACTGTTTATTTTCATCAACATTTACCAAGTGCCATTGACATTTATAAAAAAAAATGATCCTTTATAGTTCTTACACTTGCCCTTTTCACCTTAACTGAATATGAATTGAGTGCACTAACTTATTTACTTGATATACTGTGCATCTACTCTGCTTTGAAGCGAAAGAAATATAAACACGAGGAGGAATAGGAAAGACAGTGTGACACAAACTTGCCATTGCAATTCAAAGCCCTGAAAACGATGGGTTTAATGCAAGGTGATTAAGCTGTGACCTCCTTTAATCTCCTGAAGCAAAATAAAATGGTTACATGCAAAACTTCTAGAAATAGACTCTTAAAATATATACATTTTGCTTTGATTTTGGCTTCAACCCAGTGCTGGAACTAGGCATCCAGACTAGTTTGAATGTTTGTAGCTGAATTTTTATGGGTCCTCAAAATTAAATCGAGAATTAGCCTCAGTTGTTGCTTCTTTTGAAGTTTCAGTGACCCAAGCTGGGTGTTTGTGTCTTGGCTACTTGTTTAATAGCACTAGAATTCCAGGTGAAGCTTTGAGAGTTGATATTCATTAAGAGGGCTTTTTTTCCCCTTCTTTCCTTCTCTTTTGCTGTAACAAAGGGTTGAAGAAATTGCCATCTGTGTAGTTTTCAGTAGCTGTCAAGTGTGTCTTACTTACCTTCCCCCAGACGTAGTTTAAAATGGTAAACACAGCTGTGATTTTTAGTTAAGTAAAAGAGTTAATATGATATAGATATGGAAAGCTTTATGGCTTCATTAAAAAGATAAACCACTACCTAACTGTGGTTGTATGTTGTTTCCATCATACTAACTAGATGAATGGATGCGCCAGTTTTCATCTTGGTCCTTACACTTGAGAAGTTAAACTGTGGTTCAGTATTTAAACTGCCAGTGTTATACGTCTCATGCTCTGTGTGCCAGGTGAAGGTACTGTGTAAGGAAGACATTTGCGGTGCTTCTTGTCCTATAATGATTCAAGTATATAGTAGTTCTTGAAAGAGTGTGCATATATTACTCATCTGCTTAAGAGAGTGGGTTAATGGATATATCAGAGGAGCCAAATACATTTTTTTCAGAACTTGAAAACCAAAGGTCATCATGAGTGCACTCAAAAGTTAGGACAAGTTTATTACATTTGGGATTTTCATCTGTAGCCGTATGAAGAACCCTTTCCAATATAAAAGCATGGCATTAAATTAGGCTGAAGTCTTTTATTTTTTGTATATGTACTATATAGAAATACTAGCAAGTTAGGATCATCCAATATGGCCTACCCCGAAATGGCCCCTCTGTTTCCCTAACCACATGGAAGAAAGAATCTGAACGTCTCCACCGGCTCTACCCGAGTTCCAAAACTAAAGGGCTTCTCCAGACCTGATGGTTCCAGTTTACCTGCTGTTGGCCTGCTGGATACTTGACTCAGGCATAAATTAAGTGCCCTGGTCCCGAACTTTCTCCCTGTATTTGACCTCCTTCCCTCTTTCCTAAATTACTAGTCTGGAATTAAAATTAGCTCCAGCAATGACCTTTGACTCCATTCATTTTCTCCTCATCTTGGGTCTTAAAAAAGGAGACCAGATACCTCCTAGCTTTTGTATCACAACCAGGAATGGGTATTAGGCCTCATGCGCTTTGCTCAGAACACTGCCGCTTTGTTAACAAATGACAGCATGGAACCCAGAGTTTTGATTCGATGCAAAATAACAGCAGTGCAACCAGGATTCTTGTTTTCCTTTTCCTTCTTGGAGTTTGGAATTTCTAGCTTTTCAAGCAGCATAAGTAGAATCAACATTAGGATGTTTTCATGAAATAGCATCCTTATACTTCTTTGAGCTTGATGTTAGTGGCTAGACTGATTTCCCTTTGCTCTCAAAATACAAAGTGCATTGAAGTATACAGAGAAATGCCTGAATATGGCAAGCAAATAATGTAGATTAACATTCTATTATTGTATCCGTTTTACAAAAAATAAAATTTTGATATATGCCGGAGAACGGCATTAGAATGCAATAAGTTGTCTAGGTTTTTCTGTTTCAGTGTCTCTCCCAATGGCACGAAGGGTTATTGGGCATTGTCCCCACCCCCGCCTTTTTAACATGTGCACTATCTGGATTCCTGTAAATGGCCTTGCAAACAGAAGTGGTGTGTATTTTCAAGCACCTTTCCCCCATTGTATCCGAATCCCTCTTGTGTGATATCTGTGACAAATAGCCTTCTTCTTGTGTTTTCTGTTGGACTAATTGTCTCACGTAAAGCTATAGACCTTACTAATTTGGCAGGTATTCAAAACTGCCATTAAGATAGGATTTCATGTCAGATACGTATTTAAAGAGTAAAGTCAAATTTGTTTAATGTCAGATCAGTGACAGAAGTGAAAAGAAAGTAATTGTGAAAGTGATGTTTGAGCTATTGTACACATCTAGCATATGGAAAGCAAATGCACTCGAAAACTACTATTCTAGAACATGAGGCTTCTTCAGCAACTTGTGCACTCTGCCATTAATAAATTAAATTTTTCCCCTCTAGAAAGCCTTAACTATGGCGGAAACTTTTTAACCTTTTATATTTTAATAAATAAAACATTGTAGTCCCATTTCTTAGTGTTTGAAAGGTGTGTCAGTGAGTCGGCCATGTCTCCATGTGTTTCAGACCTGTTCATCTTATTTTATGATGGTATATTTCATAAGTAATATTCCCTTACATGCAATGGAGCTGATTAAAATTAATCCATTTCAATTTCTCCATATTGGAACTTCCTCAGCTACCAGATTTCTGGTTTGGAGAAGTGCTGGAAAGATTTCAAAGCCTATTCAGTTGTGTATGTGGGGATACGACAGCAACTGTGATACCTTGTAGAATATGAGTGATATGCAAGCTGTGTTTTTTAATTGTTTTAAAATGTAAATTATGGTTATGCTAAAGTGAAAACCTAGAGGAAGCTAATGATTTTATATACTTTGCACGACCAAATATGGTCGTAGTATGACGAGTTTTATACATTGCCAGAGAGTTCTGCCTCCTCTGAAATAACATTCGCACTGTAGATTGCATTTCGGCTTTTCCTCCTTTCACATTCTTTTTTGCTTTACACTTCACGTCTTCGCACCTGCCCTACCTCCCATCCTTTCAAAGAGGTTTCTTTCACGTTCCAGAATTCAGATTGTTCTGTGATTTCTTTTACATCAGTCTACCCATTTCTGCAGGCAGCCCTGAAAGCCCTTGTGTTGATTCAGAGTGTTTGCAGAGAAATGCAGTTGAACCCTGGTAGTGGGGTGTCCCTCACACACCCGCGCACCCCTCCCAAAGTTCAGGATGAAAGGCTAGAAAACCCATTCAAAGTTAGGAAAGAACACAGATCTTTGAGGCCGATAGCCTAGACCTAGAAGATGACCTTGAGTATGTAAACATTGTCTCCGTGACACAAAACACTGAAACTCTTCATGTGCATATAACACCTGCTTCTGCTCCCATTGTTTCAAGCTCATCTTATCTTTGTAGTAGTAATGTTTGTCTTTGATACCTACAAACTAAAAAGGTACTTTTATCAAGGTTTCTCAAAACATTTACAAAACCAGCTTTGAGAAAATGTTATGTTGCCTGGCAACAGCACTCGGAGTAGTAATTGTGTTTTCTCATTGTGATGTTGGTCTGTGTGAGCAACCAGTGTAGTGACTCTTTGGTTCATTATTCGTGTTGTTTTTATTTTTAGTCTCTGTGTGACCCAACAGTGGCAGGGGTTACAACCCCCTCTCCTTTCTTTTTTGTATTTATCTATTTGTAGGATTGTCAGATCAAGTACAAGATGCCCAGTTAAGTTTGAATTTCAGAGAAACAATTTCACGTTAAGAATGTTTCATGCAATATTTGGCATATATTTACAGTAAAAGCATTCATTATTTGTCTGAAATTCAAATTTAACTGAGCATGCTGGTTTTTCTCATTGTTTGGTTTTTCTAAATCTGGCAATCCTACAGCTGTGGTCATGGGAAATCACCTACAGCATGTTAAAGTCCTCTAGTCATCATCTCGTCACCTGAAATGGAAGTCCTTTTTCCCTCACCCTCCACTTCTTTCCAAAGGAGGGCATCAAGGAACTTAACCTGCCTGCCTGGTGGGTTTCTATTTAAGACATCTTTGTGATTATATTTAACCTGCAATTGTGCTTTGGCTTAATGTCTAGCTCACTGTACTTGTAAATGATTAATATTCAATAAAACCATTTTTAAAGTA	0.364961	0	0	0	0	0	0	0	0	0	7.40296	14.5119	15.4424
ENST00000310441	ENSG00000172534	HCFC1	HCFC1-201	coding	ACACAAGATGGCGGCTCCCAGGGAGGAGGCATGAGCGCCCTGCCGTTACCGCTTCTTCTGCCGTACAGTTGCCGCTTCGGGGCCTAACTCTAGCTCTTTGAAGCGGCTCCTGTGGGAAGGAGTCATAAGGCGGGAAGTGAGGATCGGACACCGCCTTGAGTTTGGTGTGCAGTGGAAGAACTGACCTAGGAGGAAGAGAATAGGGGGGAACGGGGAGCTAGTCTCAAGATGGCGGCTCCCACGGCGGCAGGCGCAGCCTGAGCAGCAGAGGCGGACTAAGGGGAGAGGCGCGAGACTTCACAAGCCGTACGGCGCGAGCCCCCAAACGGCCCTCGAGAGCTCGAGCTGGTTCCACCGGCCTCCGGCCCGCCTCCATTCGTTAGGTGTGTCGAGGCTGTTTCGGGAGCGGCGGCTGCACTAAGGCGCTGGGCGGGGAAGCGGGACGGTCTCAAGATGGCGGCTCCCACAATTGTGGTCTGAGCGCCGGCGGGGCTGCGACGACCGCGGCGCTTGTGGCTCCTTTCCACCCGCCCCGGAAGCCGGCCAGTGCTGGGGACTTGGGGGTGTGGGAACCGGGCCGGGGCTCCGCCATTTCCGGCGGGGGAGGGCTACGACTGAGGAAGGGAGGAGAGAGAGGCGGCTCAAGATGGCGGCTCCCAGGGCCTCCCGCCCGAGCTTGTAAGCGGGAGCGCCCGGACAAGTAGTCGGGGCGACGGGACTCAGCGGCCTCCAGCTTCTTGAGCCTAGGCGCTCGACAGTTTCGGGCGGCTCTTGCGGAGACGGGGTGAGCGAGAAGAAAGGGAAGAGCCAAAGGGAAGGAGGGCAGTTAAGATGGCGGCCTCCATGGAGTCGTCTACCGCTGTGTGAGAAACCGCTTCTCCGTGAGAGCTGCCTTAGACGAAAGGGGGTGTGTGAAAGGAATTGAGGGGCTCCCTTCCCGCTTGTTGACTTCTCCCCACCGCACCCTTTCCCGGAACTATGGCTTCGGCCGTGTCGCCCGCCAACTTGCCAGCGGTGCTTCTGCAGCCCCGCTGGAAGCGAGTGGTGGGCTGGTCGGGTCCGGTGCCACGGCCCCGCCACGGCCACCGCGCCGTGGCCATCAAGGAGCTCATCGTGGTGTTTGGCGGCGGCAACGAGGGAATAGTGGACGAACTGCACGTGTACAACACGGCAACCAACCAGTGGTTCATCCCAGCCGTGAGGGGGGACATTCCCCCTGGGTGTGCAGCCTATGGCTTCGTGTGTGACGGGACTCGCCTCCTGGTGTTTGGTGGGATGGTGGAGTATGGGAAATACAGCAATGACCTCTACGAACTCCAGGCGAGCCGGTGGGAGTGGAAGAGACTCAAAGCAAAGACGCCCAAAAACGGGCCCCCTCCGTGTCCTCGACTCGGGCACAGCTTCTCCCTTGTGGGCAACAAATGCTACCTGTTTGGGGGTCTGGCCAATGATAGCGAGGACCCAAAGAACAACATTCCAAGGTACCTGAATGACTTATATATCCTGGAATTACGGCCAGGCTCTGGAGTGGTAGCCTGGGACATTCCCATCACTTACGGGGTCCTACCACCACCCCGGGAGTCACATACTGCCGTGGTCTACACCGAAAAAGACAATAAGAAGTCCAAGCTGGTGATCTACGGCGGGATGAGTGGCTGCAGGCTGGGGGACCTGTGGACCCTAGATATTGACACCCTGACGTGGAATAAGCCCAGTCTCAGCGGGGTGGCGCCTCTTCCTCGCAGTCTCCACTCGGCAACCACCATCGGAAATAAAATGTACGTGTTTGGTGGCTGGGTGCCTCTCGTCATGGATGACGTCAAAGTGGCCACACACGAGAAGGAGTGGAAGTGTACCAACACGCTGGCTTGTCTCAACCTGGATACCATGGCCTGGGAGACCATCCTGATGGATACACTGGAGGACAACATCCCCCGTGCTCGGGCTGGCCACTGCGCAGTCGCCATCAACACCCGCCTGTACATTTGGAGTGGGCGTGACGGCTACCGCAAGGCCTGGAACAACCAGGTCTGCTGCAAGGACCTCTGGTACCTAGAGACAGAAAAGCCACCACCCCCAGCCCGAGTACAACTGGTACGCGCCAACACCAACTCCCTGGAGGTGAGCTGGGGGGCAGTGGCAACAGCCGACAGCTACCTTCTCCAGCTCCAGAAATATGACATTCCTGCCACGGCTGCTACTGCCACCTCCCCTACACCCAATCCGGTCCCATCTGTGCCTGCCAACCCTCCCAAGAGCCCTGCCCCAGCAGCAGCCGCACCTGCTGTGCAGCCGCTGACCCAAGTAGGCATCACGCTCCTGCCCCAGGCTGCCCCCGCACCCCCGACCACCACCACCATCCAGGTCTTGCCAACGGTGCCTGGCAGCTCCATTTCTGTGCCCACCGCAGCCAGGACTCAAGGTGTCCCTGCTGTTCTCAAAGTGACCGGTCCTCAGGCTACAACAGGAACTCCATTGGTCACCATGCGACCTGCCAGCCAGGCTGGGAAAGCCCCTGTCACCGTGACCTCCCTTCCCGCCGGAGTGCGGATGGTTGTGCCAACACAGAGTGCCCAGGGAACGGTGATTGGCAGTAGCCCACAGATGAGTGGGATGGCCGCACTGGCCGCTGCGGCCGCTGCCACCCAGAAGATCCCCCCTTCCTCGGCACCCACGGTGCTGAGTGTCCCAGCGGGTACCACCATCGTGAAGACCATGGCTGTGACACCTGGCACTACCACCCTCCCAGCCACTGTGAAGGTGGCCTCCTCGCCAGTCATGGTGAGCAACCCTGCCACTCGCATGCTGAAGACTGCAGCCGCCCAGGTGGGGACATCGGTTTCCTCCGCCACCAACACGTCTACCCGCCCTATCATCACAGTGCACAAGTCAGGCACTGTGACAGTGGCCCAGCAAGCCCAGGTGGTGACCACAGTTGTGGGCGGGGTCACCAAGACCATCACCCTGGTGAAGAGCCCCATCTCTGTCCCAGGAGGCAGTGCTCTGATTTCCAATCTGGGCAAAGTGATGTCGGTGGTCCAGACCAAACCAGTTCAGACTTCAGCAGTCACAGGCCAGGCGTCCACGGGTCCTGTGACTCAGATCATCCAGACCAAAGGGCCCCTGCCAGCGGGAACAATCCTGAAGCTGGTGACCTCAGCAGATGGCAAGCCCACCACCATCATCACTACCACGCAGGCCAGTGGGGCGGGGACCAAGCCCACCATCCTGGGCATCAGCAGCGTCTCCCCCAGTACCACCAAGCCCGGCACGACCACCATCATCAAAACCATCCCCATGTCGGCCATCATCACCCAGGCGGGCGCCACGGGTGTGACCAGCAGTCCTGGCATCAAGTCCCCCATCACCATCATCACCACCAAGGTGATGACTTCAGGAACTGGAGCACCTGCGAAAATCATCACTGCTGTCCCCAAAATTGCCACTGGCCACGGGCAGCAGGGAGTGACCCAGGTGGTGCTTAAGGGGGCCCCGGGACAGCCAGGCACCATCCTCCGCACTGTGCCCATGGGGGGTGTTCGCCTGGTCACACCCGTCACCGTCTCCGCCGTCAAGCCAGCCGTCACCACGTTGGTTGTGAAAGGCACCACAGGTGTCACGACCCTAGGCACAGTGACAGGCACCGTCTCCACCAGCCTTGCCGGGGCGGGGGGCCACAGCACTAGTGCTTCCCTGGCCACGCCCATCACCACCTTGGGCACCATTGCCACCCTCTCAAGCCAGGTGATCAACCCCACTGCCATCACTGTGTCGGCCGCACAGACCACGCTGACAGCGGCAGGCGGGCTCACAACCCCAACCATCACCATGCAGCCCGTGTCCCAGCCCACCCAGGTAACTCTGATCACGGCACCTAGTGGGGTGGAGGCCCAGCCTGTGCATGACCTCCCTGTGTCCATTCTGGCCTCCCCGACTACAGAACAGCCCACCGCCACAGTTACCATCGCCGACTCAGGCCAGGGTGATGTGCAGCCTGGCACTGTCACCTTGGTGTGCTCCAACCCACCCTGTGAGACCCACGAGACTGGCACCACCAACACGGCCACCACTACTGTTGTGGCTAACCTTGGGGGACACCCCCAGCCCACCCAAGTGCAGTTCGTCTGTGACAGACAGGAGGCAGCTGCTTCTCTTGTGACCTCGACTGTGGGCCAGCAGAATGGTAGCGTGGTCCGAGTCTGTTCGAACCCGCCCTGCGAGACCCACGAGACGGGCACCACCAACACCGCCACCACCGCCACCTCCAACATGGCCGGGCAGCATGGCTGCTCAAACCCACCCTGCGAGACCCACGAGACGGGCACCACCAACACTGCCACTACAGCCATGTCGAGCGTCGGCGCCAACCACCAGCGAGATGCCCGTCGGGCCTGTGCAGCTGGCACCCCTGCCGTGATCCGGATCAGTGTGGCCACTGGGGCGCTGGAGGCAGCCCAGGGCTCTAAGTCCCAGTGCCAAACCCGCCAGACCAGCGCGACCAGCACCACCATGACTGTGATGGCCACCGGGGCCCCGTGCTCGGCCGGCCCACTCCTTGGGCCGAGCATGGCACGGGAGCCCGGGGGCCGCAGCCCTGCTTTTGTGCAGTTGGCCCCTCTGAGCAGCAAAGTCAGGCTGAGCAGCCCAAGCATTAAGGACCTTCCTGCGGGGCGCCACAGCCATGCGGTCAGCACCGCTGCCATGACCCGTTCCAGCGTGGGTGCTGGGGAGCCCCGCATGGCACCTGTGTGCGAGAGCCTCCAGGGTGGCTCGCCCAGCACCACAGTGACTGTGACAGCCCTGGAGGCACTGCTGTGCCCCTCGGCCACCGTGACCCAAGTCTGCTCCAACCCACCATGTGAGACCCACGAGACAGGCACCACCAACACCGCCACTACCTCGAATGCAGGCAGCGCCCAGAGGGTGTGCTCCAACCCGCCATGCGAGACCCACGAGACGGGCACCACCCACACGGCCACCACCGCTACTTCAAACGGGGGCACGGGCCAGCCCGAGGGTGGGCAGCAGCCCCCTGCTGGTCGCCCCTGTGAGACACACCAGACCACTTCCACTGGCACCACCATGTCGGTCAGCGTGGGTGCCCTGCTTCCCGACGCCACTTCTTCCCACAGGACCGTGGAGTCTGGCCTAGAGGTGGCGGCGGCACCCAGCGTCACCCCCCAGGCTGGCACCGCGCTGCTGGCTCCTTTCCCAACACAGAGGGTGTGCTCCAACCCCCCCTGTGAGACCCACGAGACGGGCACCACTCACACGGCCACCACTGTCACTTCCAACATGAGTTCAAACCAAGACCCCCCACCTGCTGCCAGCGATCAGGGAGAGGTGGAGAGCACCCAGGGCGACAGCGTGAACATCACCAGCTCCAGTGCCATCACGACAACCGTGTCCTCCACACTGACGCGGGCTGTGACCACCGTGACGCAGTCCACACCGGTCCCGGGCCCCTCTGTGCCGCCCCCAGAGGAACTCCAGGTGTCGCCAGGTCCTCGCCAGCAGCTGCCGCCACGGCAGCTTCTGCAGTCGGCTTCCACAGCCCTGATGGGGGAGTCCGCCGAGGTCCTGTCAGCCTCCCAGACCCCTGAGCTCCCGGCCGCCGTGGATCTGAGCAGCACAGGGGAGCCATCTTCGGGCCAGGAGTCTGCCGGCTCTGCGGTGGTGGCCACTGTGGTGGTCCAGCCACCCCCACCCACACAGTCCGAAGTAGACCAGTTATCACTTCCCCAAGAGCTAATGGCCGAGGCCCAAGCTGGCACCACCACCCTCATGGTAACGGGGCTCACCCCCGAGGAGCTGGCAGTGACGGCTGCTGCAGAAGCAGCTGCCCAGGCCGCAGCCACGGAGGAAGCCCAGGCCCTGGCCATCCAGGCGGTGCTCCAGGCCGCGCAGCAGGCCGTCATGGGCACCGGCGAGCCCATGGACACCTCCGAGGCAGCAGCAACCGTGACTCAGGCGGAGCTGGGGCACCTGTCGGCCGAGGGTCAGGAGGGCCAGGCCACCACCATACCCATTGTGCTGACACAGCAGGAGCTGGCTGCCCTGGTGCAGCAGCAGCAGCTGCAGGAGGCCCAGGCCCAGCAGCAGCATCACCACCTCCCCACTGAGGCCCTGGCCCCTGCCGACAGTCTCAACGACCCAGCCATTGAGAGCAATTGCCTCAATGAGCTGGCCGGCACGGTCCCCAGCACTGTGGCGCTGCTGCCCTCAACGGCCACTGAGAGCCTGGCTCCATCCAACACATTTGTGGCCCCCCAGCCGGTTGTGGTGGCCAGCCCAGCCAAGCTGCAGGCTGCAGCTACCCTGACCGAAGTGGCCAATGGCATCGAGTCCCTGGGTGTGAAGCCAGACCTGCCGCCCCCACCCAGCAAAGCCCCCATGAAGAAGGAAAACCAGTGGTTTGATGTGGGAGTCATTAAGGGCACCAATGTAATGGTGACACACTATTTCCTGCCACCAGATGATGCTGTCCCATCAGACGATGATTTGGGCACCGTCCCTGACTATAACCAGCTGAAGAAGCAGGAGCTGCAGCCAGGCACAGCCTATAAGTTTCGTGTTGCCGGAATCAATGCCTGTGGCCGGGGGCCCTTCAGCGAAATCTCAGCCTTTAAGACGTGCCTGCCTGGTTTCCCAGGGGCCCCTTGTGCCATTAAAATCAGCAAAAGTCCGGATGGTGCTCACCTCACCTGGGAGCCACCCTCTGTGACCTCCGGCAAGATTATCGAGTACTCCGTGTACCTGGCCATCCAGAGCTCACAGGCTGGGGGCGAGCTCAAGAGCTCCACCCCGGCCCAGCTGGCCTTCATGCGGGTGTACTGCGGGCCCAGCCCCTCCTGCCTGGTGCAGTCCTCCAGCCTTTCCAACGCCCACATCGACTACACCACCAAGCCCGCCATCATCTTCCGCATCGCCGCCCGCAATGAGAAGGGCTATGGCCCGGCCACACAAGTGAGGTGGCTGCAGGAAACCAGTAAAGACAGCTCTGGCACCAAGCCAGCCAACAAGCGGCCCATGTCCTCTCCAGAAATGAAATCTGCTCCAAAGAAATCTAAGGCCGATGGTCAGTGAGAGGAAGCTGACTAGCCCCTGGATTCTTCTCCAGACCCCCCTGCTTCAGGAACACCCGCCAGGGCCCACCCCTCCCACCCCGTCCCAGCATTCGCACTTCACCCTCGCGAGCCGCTGTTCACTCCTCTCCCCTTTCTCTTTCTCTCTGTTTTTAAAATAATCTAAAGAAAGCACATTTTACCATTGCTGTTGGGAGGAAGCAGAGGCAGATGGGAAAGCAGAGAGAGGAGCGCGCTTCCTTTCCTCCCCGCTGCCGCCCACCCTGGGGAGAGACTTTTGCGGGGAGGGAAGGCGGAGCTGAGGACAGCCAGCTCCGCCCTCCCAAGGCTGTGCGTTCCTGAGGGCCAGGTCGGGGGCAGGCATGGAGGGGAGGAAAGGCGTCCCTCTTGGCCCTCCCCAGAGTGGCTTTCCTGGCACCCTGGCCTGGGTGTCTGGTTCTGTTTTCTTTTCTTCCCCTTGTGTTTCCAGTCACCTAACTTCCCTTCCTCAGGCTCCCCCGGCCCACCCTGCTCAGTGACCCCACAGGAAGCTTACACATTTTCTCAGAGGCCTTTGTGCTCCCACCTCTTCTACCCTCCCCCTCTTCTTTCCCATTTTAAAAAAGAAAAGAAGGAAAAAGAAAAAAGGGGCAAGGAGCCCCGCGGCGGCCTGGGCAGCGCCTGTGCAGACCTCCCTGCAGGCCGCACTGCCAACTGCTGCATTTGTTGTGTTTTTTAGGTTGCAATTGGTGAAGTTCACACTTTCATTGTAATTTTAGCGTGTGGGGTTTTGTCCCTTTTTTGTTGTTGTTAGCTGTGTACAGAATGTGTAATCTTTTTTCTTTTCTCTTTTTTTTGTTTTGTTTTGTTTTGTTTTTGTTTTTTTACTTTTTTCTTCTTGGCTAATTCTTGGCAGGGATCTTTCTGGAGGAAAAGCTGGGGCCAGCCAGGGCAGGAGAGGTGTGAAATCTGCCACGAGGGGCCTGCTGTTTGCCACCCAGCCCAACTTCCTGTTGCTGGCCCCTGCCCTCTGCCCTTTTGCCTGTCCTCAGGCCGCTGGAACAAAGGAAGGACAGCTCATTCCTCATGGGCGATCACTCCGCATCTATAGGGTCGAGCCTAGGGGAGCTTGAGGGAGGGCTGGGGCCTCCTTGTCCTGGATTTCCAGCTCTCCCCATGCCCCCTCCCTGAGCACCACCGGCACCGCCTCCCAAACAGGGCTGCTGGTTTCCGCAGCCACTGCTCCACCTCCCCCAAATCGTCATGGAAAGGGTGGAGAATGGAGGGGAACCAGGCGTCCTTGGAGGCAGCTTGGGAGGGTGACTGTGTAGTGTCACCCACAAGGGAGGCTAGGGCAATGGAGCAGGCCACCAGCAGCAGCTGTGCAGCATGGAACTCAGGCCAGGCTCCGAGGCTGGGGGATCTGCTTGGAGTTTTCTGCCCCCCACCCCAAACTTCTGTCGAGGAGCAAGGCTTGCCAGCAAGTCAGAAGGATTTGAACCGAGCAGCCAATCTTTCCAGCCCTCCCCTACCGACCTCTGCCTGGAGACGCAGCAGCCTGTGTCCTCCAGGGCCTCTGGTTTGTTGTATTATAGTATATTTCGCTGTGGAAAATGTCACGTTTAGTCACCTTGGAGCCCACTCACCTGGTCCTGTTGTTTTACCCCATCCCTTCTCTCGCGCGCCTATTGATTTGTTTCTGAGGAGAGTACACCGTTCACTATTGTAGAGTAACCCCTGTGACTCAATATTACCATAGTGCGATGTCGTTTTGTGCTATTTTGAACAATTAAAAGACTTTTTTTGAAATAA	0.625	46.2674	46.3306	45.3912	43.54	35.1643	39.7623	67.6823	58.8437	39.0964	61.8941	63.0048	57.2775
ENST00000310442	ENSG00000174165	ZDHHC24	ZDHHC24-201	coding	GGAAGCGGCCTAGTCCTCCGGCTCCGACAGCTGGGTGTCCAGGCCATGGGGCAGCCCTGGGCGGCTGGGAGCACGGACGGGGCGCCCGCGCAGCTGCCTCTCGTGCTCACCGCGCTGTGGGCCGCGGCCGTGGGCCTGGAGCTGGCTTACGTGCTGGTGCTCGGTCCCGGGCCGCCGCCGCTGGGACCCCTGGCCCGGGCCTTGCAGCTGGCGCTGGCCGCCTTCCAGCTGCTCAACCTGCTGGGCAACGTGGGGCTCTTCCTGCGCTCGGATCCCAGCATCCGTGGCGTGATGCTGGCCGGCCGCGGTCTGGGCCAGGGCTGGGCTTACTGCTACCAATGCCAAAGCCAGGTGCCGCCACGCAGCGGACACTGCTCTGCCTGCCGCGTCTGCATCCTGCGTCGGGACCACCACTGCCGCCTGCTGGGCCGCTGCGTGGGCTTCGGCAACTACCGGCCCTTCCTGTGCCTGCTGCTTCATGCCGCCGGCGTCCTGCTCCACGTCTCTGTGCTGCTGGGCCCTGCACTGTCGGCCCTGCTGCGAGCCCACACGCCCCTCCACATGGCTGCCCTCCTCCTGCTTCCCTGGCTCATGTTGCTCACAGGCAGAGTGTCTCTGGCACAGTTTGCCTTGGCCTTCGTGACGGACACGTGCGTGGCGGGTGCGCTGCTGTGCGGGGCTGGGCTGCTCTTCCATGGGATGCTGCTGCTGCGGGGCCAGACCACATGGGAGTGGGCTCGGGGCCAGCACTCCTATGACCTGGGTCCCTGCCACAACCTGCAGGCAGCCCTGGGGCCCCGCTGGGCCCTCGTCTGGCTCTGGCCCTTCCTGGCCTCCCCATTGCCTGGGGATGGGATCACCTTCCAGACCACAGCAGATGTGGGACACACAGCCTCCTGACTCCAGGAAGAGCCAGAGCTGTGCAGGGAGGAAGGGGTGAGAGGGGGGCCCCCACACCTAGACTCAGTAAGGAAGTCGGGTTGGACCTTAACATCTGCATTGGACAACTCCACCCCTTCCTTGGCCTTGCCCCTGCCCGCCTACACTCCTACGTGTCCAGGGCTTGGGCCGTGACTTAGGCAGAGGAGTGCAGAGGAGGGTCTGGCAGGGGCTGCTCAGGCCGCCTAGCTGCCCCTTTGCCAGGTTAATAAAGCACTGACTTGTTTCTCAGCCTCCCTCCATCTTTGCATAGTTTCTGGCCCCTCACTTTGTTGCTGGGGCTGTTTCTGGGACCCTCTGTAGGGCCTGGAAACTGCAGGATGCCTGAGGGTCTCAGGGGCTGGGGCTCTACCTCCCCTGGCCTGGGTGAGTTGGGGGTGGGGCACCAGCACGCCAAGGCAGTGTCCTACTGATCCAGGCTATGAGAATCCAAACATTCTTTCCCAGGTTTGGCATTTTATAGTTAGAAGCATTTCTGCAACAGCAGTTTCATGGAACCTCTCTTAGCTAACCTGGTCCATGGGGCAGCAGTTACGCTCTAAGAATCCATGTGGTAAGATCATGGTGCGGCAAATGGAGGCAGGGTCCAACCCAGGTCTTTGTGCTTTTGCCTTTACCCTTGCACAGCTGGAGGAAATGAGTAGGAAAGAAATCAAGGTAAAGAAATGCGCTGGGGCTGTTTGGGCATCTGTGGAGGGTGGTGCTGACAGGGCTAGGCCTGCACCTCTCTGGCCTCCTCAAGAGCTGCTTGTTAAATGTTTCCGTGTAAATAGAATGAATAGAGACCGCCATTTCCACATGGCAGGCCTAAACACATGTGTTCGTCTCAGTTTTCTCTTAGGATCTCTCTAAGATGATAGTAAAGAAAATCAAAAATAATACAAAGGGAAAGAAAACAGGAGGGAAGACAGTAGAACACAGAGCCTGACCACATTTTCTTTTTTCTCTCTGTTGCCGGGGCTGGAGTGCAGTGGCACGATCTCGGTTCACTGTAACCTCCACCTCCCGGGTTCAAGTGATTCGGCCTCCCGAGTTGCTGGGATTACAGACACCCGCCACTATGCCCGGCTGATTTTTTTTTTTTTCTTTTTTGAGACGGAGTTTTGCTCTTGTTGCTCAGGCAGGAGTGCAATGGCGTGATCTCGGCTCACTGCAACCTCCGCCTCCTGGGTTCAAGCGATTCTCCTGCCTCAGCCTCCCGAGTAGCTGGGATTACAGGTGCCCGCCACCATTCCTGGCTAATTTTTGTATTTTTAGTAGAGACGGGGGTTTCACCATGTTGGCCAGGCAGGTCTCAAACTCGTGACCTTGTGATCCGCCCGCCTTGGCCTCCCGAAGTGCTGGAATTACAGGTGTGAGCCATTGCGCCTGGCCATGCCCAGCTAATTTTTTTGTATTTTTAGTATAGACAGGGTTTCACCATGTTGGCCAGGCTGAACTTGAATTCCTGGCACCTGCCTCCACCTCCGTCTCCCAAAGTGCTAGGATTACAGGCGTGAGCTACCGTGCCTGGCTGACAATTTTTTATTATTTTATTTTATTTTATTTTATTTTATTTTATTTGAGACAGACTCTTGTTCTGTTGCCAGGCTGGAGTGCAGTGGCACGATCTCGGCTCACTGCAAGCTCCGCCTTCTGGGTTCACGCCATTCTCCTGCCTCAGCCTCTCAAGTAGCTGGGACTACAGGTGCCTGCCACCACGCCAAGCTAATTTTTTGTATTTTTAGTAGAGACGAGGTTTCACCGTGTTAGCCAGGATGGTCTCGATCTCCTGACCTTGTGATCCACCTGCCTCGGCCTCCCAAAGTGCTGGGATTACAGGTGTGAGCCACCACTCCTGGCCGGCCAGGATGGTCTTGATCTACTGACCTCGTGATCTGCCCGCCTTGGCCTCCCAAAGTGCTGGGATTACAGGTGTGAGCCACCGTGCCCGGCCGCCTGGCTGACATTTTCAAAGATGGAAAGTGGATGGAGAATTAAGAGCTGAAATTATGTGTTCCCAAAAGGTGGGGCCAAAAGGCAAGTGGAATTACCTGCCAGAGCCCCGGAGGGGCTCAGGAACTCCACCAGGACCATGGAGGGTGAGGTGAGGCTTCGGCCAACAATGGGGACCGATGGAAAGTCTATGTAAGGATCAGTGGGGTGCCGCTCCCCCACATCCCACCCACACCCCACCCACATCATGCAGCCAGCAGCTACACCTCTGGGTGGGGTGGTGTGACGTGAGGATTATTTGAAGGATAAATGGAACCAGAGAAGCTTCGGGTCTTAGGCGTACTGGGGAGGGGTGGGTGAGAGGCTAGACCAAAAAATGGGGTTAAGTGAAAGTCCATAGATACTGCTGGGGGGCCTCCCATGAAAGAACATGCTTGACCCCCAAGAACCTTCAGAGAAACCCACCCTCTGACAGGCTCTGCCCATGCCCACAAAGATCTGAGCTGCTTGGCTGGTTGTTTTTGTAACAGGCATGCTCTGTTGCTATTTTTTAATGACAGGAGGAACTTGGTGTACCTGGCACTTTGGGCTGCACAGACGCATTAGCAGACTCACCTTGTCCTGTTTCATCCCTCGCCCTCCACAATTTCTTATTTTCTTTCTTTCTCTTTTTATTTTTTGAGACAGAGTTTCACTCTTGTTACCCAGGCTGGAGTGCAATGATGCGATCTTGGTTCACCGAAACCTCCGCCTCCCGGGTTCAAGCGATTCTCCTGCTGCAGCCTCTCGGTAGCTGGGATTACAGGCATGTGCCACCATGCCCGGCTAATTGTTTTTGTATTTTTAGTAGAGACGGGGTTTCTCCATGTTGGTCAGGCTGGTCTGGAACTCCTGACCTCAGGTGATCCACCTGCCTCGGCCTCCCAAAGTGCCGGGATTACAGGTATGAGCCACTGCGCCCAGCCCACAATATCTTATTTTCATGTTTTTTTGTGTGTTTTGTTTTATTTTTCGAGATGGAGTCTCTCTGTTGCCCAAGCTGGAGTGCAATGGCGCGATCTTGGCTCACTTCCTGGGTTCAAGCGATTCTCCTGCCTTAGCCTCCCAAGTAACTGGGATTGCAGGCACCCACCATCATGCCCTGCTAAATTTTGTACTTTTGTAGAGATGGAGTTTCACCATGTTGGTCAGGCTGGTCTTGAACTGCTGACCTCAGGTGATCTGCCCACCTTGGCCTCCCAAAGTGCTGGGATTACAGGTGTGAGCCACCATGCCTGGACTCGTTGTTGTTGTTGTTTTTAATTAGTGAGGAGCTACAAGAACACATTTATAAAAATTAAGAGGAAACAGCCCCACTGCATTTGAGAAGGTTACCATTTCCTTCGAAGTTCCTGCTGTTGCCCCTTCCTGGTGGGGGAGACACTGTCCTGTTTCAGTCATTCCGTTGCTTTGCTTTATAGTTTTATTAATGTGTTTGTGTTGGCTTTGCATGTTTTCAAATATATGAATGAAATCATGCAGAGTTTATTCTTTTACAGTTTGCCTTTTCACTTGATTATGTTCCTGAGATGTATCCGGATTATTGTGTGTAGCTGTATGGCATTCCTTTTCCCTGCTGCCTAGTGATCCATTGAAAATACAATAATTGATTTTTCTATGTGGTTCCACTGGTCATTTTTCTGCCCCTGTGCCCTTTGGGAATCATCTCCTAAACTCTAGTCTCGGCCCTTGCTCTTCCATGTAACCTTGAGAATCAGCTTGTCAAATTCCCCCCAAAAACCCCTTGAGATGTAGAATGGAACCCAGCTGAATCTATAGATCAGTCTGGATAAAATCAGCACCTGTGTAAAATTGAATTTTCCCATTCATGAGCAGGGTTTATTTCTGCACTCAATGTTTTCAATAAAGTTGTGTACCTTTTCCCATAAA	0.188955	4.44286	4.73393	4.06493	4.61217	4.02211	4.27999	4.48547	3.00587	2.86698	2.4122	2.98582	3.06748
ENST00000310447	ENSG00000106144	CASP2	CASP2-201	coding	GCAGTGTGCGTCCGCGTCTGAGGGGAGGGATGTGGGGGAAGCGACGGCCCCCGGTTTGTTTGGGCTGTGGGCGGTGCGCAGCGGAGAGCCCGGGAAAAGCGGGAAATGGCGGCGCCGAGCGCGGGGTCTTGGTCCACCTTCCAGCACAAGGAGCTGATGGCCGCTGACAGGGGACGCAGGATATTGGGAGTGTGTGGCATGCATCCTCATCATCAGGAAACTCTAAAAAAGAACCGAGTGGTGCTAGCCAAACAGCTGTTGTTGAGCGAATTGTTAGAACATCTTCTGGAGAAGGACATCATCACCTTGGAAATGAGGGAGCTCATCCAGGCCAAAGTGGGCAGTTTCAGCCAGAATGTGGAACTCCTCAACTTGCTGCCTAAGAGGGGTCCCCAAGCTTTTGATGCCTTCTGTGAAGCACTGAGGGAGACCAAGCAAGGCCACCTGGAGGATATGTTGCTCACCACCCTTTCTGGGCTTCAGCATGTACTCCCACCGTTGAGCTGTGACTACGACTTGAGTCTCCCTTTTCCGGTGTGTGAGTCCTGTCCCCTTTACAAGAAGCTCCGCCTGTCGACAGATACTGTGGAACACTCCCTAGACAATAAAGATGGTCCTGTCTGCCTTCAGGTGAAGCCTTGCACTCCTGAATTTTATCAAACACACTTCCAGCTGGCATATAGGTTGCAGTCTCGGCCTCGTGGCCTAGCACTGGTGTTGAGCAATGTGCACTTCACTGGAGAGAAAGAACTGGAATTTCGCTCTGGAGGGGATGTGGACCACAGTACTCTAGTCACCCTCTTCAAGCTTTTGGGCTATGACGTCCATGTTCTATGTGACCAGACTGCACAGGAAATGCAAGAGAAACTGCAGAATTTTGCACAGTTACCTGCACACCGAGTCACGGACTCCTGCATCGTGGCACTCCTCTCGCATGGTGTGGAGGGCGCCATCTATGGTGTGGATGGGAAACTGCTCCAGCTCCAAGAGGTTTTTCAGCTCTTTGACAACGCCAACTGCCCAAGCCTACAGAACAAACCAAAAATGTTCTTCATCCAGGCCTGCCGTGGAGATGAGACTGATCGTGGGGTTGACCAACAAGATGGAAAGAACCACGCAGGATCCCCTGGGTGCGAGGAGAGTGATGCCGGTAAAGAAAAGTTGCCGAAGATGAGACTGCCCACGCGCTCAGACATGATATGCGGCTATGCCTGCCTCAAAGGGACTGCCGCCATGCGGAACACCAAACGAGGTTCCTGGTACATCGAGGCTCTTGCTCAAGTGTTTTCTGAGCGGGCTTGTGATATGCACGTGGCCGACATGCTGGTTAAGGTGAACGCACTTATCAAGGATCGGGAAGGTTATGCTCCTGGCACAGAATTCCACCGGTGCAAGGAGATGTCTGAATACTGCAGCACTCTGTGCCGCCACCTCTACCTGTTCCCAGGACACCCTCCCACATGATGTCACCTCCCCATCATCCACGCCAAGTGGAAGCCACTGGACCACAGGAGGTGTGATAGAGCCTTTGATCTTCAGGATGCACGGTTTCTGTTCTGCCCCCTCAGGGATGTGGGAATCTCCCAGACTTGTTTCCTGTGCCCATCATCTCTGCCTTTGAGTGTGGGACTCCAGGCCAGCTCCTTTTCTGTGAAGCCCTTTGCCTGTAGAGCCAGCCTTGGTTGGACCTATTGCCAGGAATGTTTCAGCTGCAGTTGAAGAGCCTGACAAGTGAAGTTGTAAACACAGTGTGGTTATGGGGAGAGGGCATATAAATTCCCCATATTTGTGTTCAGTTCCAGCTTTTGTAGATGGCACTTTAGTGATTGCTTTTATTACATTAGTTAAGATGTCTGAGAGACCATCTCCTATCTTTTATTTCATTCATATCCTCCGCCCTTTTTGTCCTAGAGTGAGAGTTTGGAAGGTGTCCAAATTTAATGTAGACATTATCTTTTGGCTCTGAAGAAGCAAACATGACTAGAGACGCACCTTGCTGCAGTGTCCAGAAGCGGCCTGTGCGTTCCCTTCAGTACTGCAGCGCCACCCAGTGGAAGGACACTCTTGGCTCGTTTGGGCTCAAGGCACCGCAGCCTGTCAGCCAACATTGCCTTGCATTTGTACCTTATTGATCTTTGCCCATGGAAGTCTCAAAGATCTTTCGTTGGTTGTTTCTCTGAGCTTTGTTACTGAAATGAGCCTCGTGGGGAGCATCAGAGAAGGCCAGGAAGAATGGTGTGTTTCCCTAGACTCTGTAACCACCTCTCTGTCTTTTTCCTTCCTGAGAAACGTCCATCTCTCTCCCTTACTATTCCCACTTTCATTCAATCAACCTGCACTTCATATCTAGATTTCTAGAAAAGCTTCCTAGCTTATCTCCCTGCTTCATATCTCTCCCTTCTTTACCTTCATTTCATCCTGTTGGCTGCTGCCACCAAATCTGTCTAGAATCCTGCTTTACAGGATCATGTAAATGCTCAAAGATGTAATGTAGTTCTTTGTTCCTGCTTTCTCTTTCAGTATTAAACTCTCCTTTGATATTATGTGGCTTTTATTTCAGTGCCATACATGTTATTGTTTTCAACCTAGAAACCTTTATCCCTGCTTATCTGAAACTTCCCAACTTCCCTGTTCTTTAAGACTTTTTTTTTTTTTTTTTTTTTTTTTGAGACAGAGTCTCGCTCTGTCGCCCAGGCTGGAGGGCAGTGGCACGATCTCAGCTCACTGCAAGCTCCAACTCCCGGGTTCACGCCATTCTCCTGCCTCAGCCTTCCAAGTAGCTGGGACTACAGGTGCCCGCCACCGTGCCCGGCTAATTTTTTTGTATTTTTAGTAGAGACAGGGTTTCACCATGTTAGCCGGGATGGTCTTGATCTCCTGACCTCATGATCCACCCACCTCAGCCTCCCAAAGTGTTGGGATTACAGGCGTGAGCCACTGCGCCCGGGCAAGACCTTTTTTTAAAAAAAAAAAAAAAAAAACTTCCATTCTTTCTTCCTCCAGTCTGTTCTCACATAACAGAGTAGTTTTGGTTTTTAATTTTTTTTGGTTGTTTGCTGTTTTTTGTTTTTTAAGGTGAGTTCTCACTATGTTTCTCAGACTGGTCTCGAACTCCTGGCCTCAAGCCATCTTCCCGCCTCAGCCTCTCAAATAGCTGGGCTTACAGGCATGAGCCACCACACCTGGCCAGGATTTGGTTGTTTAAATATAAATCTGATCACCCCCCTGCTTAGAACCCTTCTGCTTTCTATTACCCCTCATTTAAAATGTAAACTCTTCACCTTGGTTTATGAGAACTGGTTCTTGCCTTCCCCTTGAACCTCATTAAATGGTGATTTCTTGCTAAGCTCCAGCCCGAGTGGTCTCCTCTCAGCTTCTAATTTTGTGCTCTTTCCTGCCCTTTTCCTGGGCCTTCTCAGCTCTCCACCCCCACCACTCTTGACTCAGGTGGTGTCCTTCTTCCTCAAGTCTTGACAATTCCCGGGCCCTTCAGTCCCTGAGCAGTCTACTTCTGTGTCTGTCACCACATCTTGTCTTTTCCCCTCATTGCATTTATTGCAGTTTATATATATGCTACTTTTACTTGTTCATTTCTGTCTCCCCTACCAGGCTGTAAATGAGGGCAGAAACCTTGTTTGTTTTATTCACCATCATGTACCAAGTGCTTGGCACATAGTGGGCCTTCATTAAATGTTTGTTGAATAAAAGAGGGAAGAAGGCAAGCCAACCTTAGCTACAATCCTACCTTTTGATAAAATGTTCCTTTTGACAATATACACGGATTATTATTTGTACTTTGTTTTTCCATGTGTTTTGCTTTTATCCACTGGCATTTTTAGCTCCTTGAAGACATATCATGTGTGAGATAACTTCCTTCACATCTCCCATGGTCCCTAGCAAAATGCTAGGCCTGTAGTAGTCAAGGTGCTCAATAAATATTTGTTTGGGTGGTTTGTGAGCCTTGCTGCCAAGTCCTGCCTTTGGGTCGACATAGTATGGAAGTATTTGAGAGAGAGAACCTTTCCACTCCCACTGCCAGGATTTTGTATTGCCATCGGGTGCCAAATAAATGCTCATATTTATTACTGA	0.312155	19.1159	18.2084	17.6176	19.3946	16.3863	16.5728	23.7355	14.1487	9.79946	24.6009	24.9496	15.921
ENST00000310454	ENSG00000115159	GPD2	GPD2-201	coding	TTTTTTTTTTTTGGGTGGCGGGGGGTTGCAAGTGGGAAGCCTGCTGTTCAGCTGCCGGGGCTCTCCGCCTCCCCCCACCTGTATGAGGCTGGGTCTGGGGAACCTGTGCTCAGCATTCCACCCCCTGGAGCTTGGGCTTGGTCTTCCCTGCGGGTCCCTGCGCTGACATTCAGGCGGGGAGCCAGGAGGCCTGGCGCGCCTCCAGAGCCCGCCGGGGGAGCCGGGCGAGGGTTCTGGGCTCTGACGGCGGGGTCGCAGGGTCGCCCGCCTCCTGGACACGTCTGTAGGCCTAGGGAAGCCTGCCGGCCGGGAGGTACAGAGTAGGAGAAGCCAGATCCCAGGGCGGACAACGAGAAGTCGTCAGGCTAAGAAATGGCATTTCAAAAGGCAGTGAAAGGGACGATTCTTGTTGGAGGAGGTGCTCTTGCAACTGTTTTAGGACTTTCTCAGTTTGCTCATTACAGAAGGAAACAAATGAACCTGGCCTATGTTAAAGCAGCAGACTGCATTTCAGAACCAGTTAACAGGGAGCCTCCTTCCAGAGAAGCTCAGCTACTGACTTTGCAAAACACATCTGAATTTGATATCCTTGTTATTGGAGGAGGAGCAACAGGAAGTGGCTGTGCGCTAGATGCTGTCACCAGAGGACTAAAAACAGCCCTTGTAGAAAGAGATGATTTCTCATCAGGGACCAGCAGCAGAAGCACTAAATTGATCCATGGTGGTGTGAGATATCTGCAGAAGGCCATCATGAAGTTGGATATTGAGCAGTATAGGATGGTAAAAGAAGCCCTTCATGAGCGTGCCAACCTGCTAGAAATTGCTCCCCATTTATCAGCTCCATTGCCTATAATGCTTCCAGTTTACAAGTGGTGGCAGTTACCTTACTACTGGGTAGGAATCAAGCTGTATGATTTGGTTGCAGGAAGCAATTGCCTAAAAAGCAGTTATGTCCTCAGCAAATCAAGAGCCCTTGAACATTTCCCAATGCTCCAGAAGGACAAACTGGTAGGAGCAATTGTCTACTATGACGGACAACATAACGATGCACGGATGAACCTTGCCATTGCTCTGACTGCTGCCAGGTATGGGGCTGCCACAGCCAATTACATGGAGGTAGTGAGCTTGCTCAAGAAGACAGACCCCCAGACAGGGAAAGTGCGTGTGAGCGGCGCACGGTGCAAGGATGTCCTCACAGGGCAGGAATTTGACGTGAGAGCCAAATGTGTTATCAATGCCACGGGACCTTTCACGGACTCTGTGCGCAAAATGGATGATAAAGACGCAGCAGCTATCTGCCAGCCAAGTGCTGGTGTCCATATTGTGATGCCTGGTTATTACAGCCCAGAGAGCATGGGACTTCTTGACCCAGCGACCAGTGATGGGCGAGTTATTTTCTTCTTACCCTGGCAAAAGATGACGATCGCTGGCACTACTGATACTCCAACTGATGTTACACACCATCCAATTCCTTCAGAAGAAGATATCAACTTCATTTTGAATGAAGTGCGTAATTACCTGAGTTGTGATGTTGAAGTGAGAAGAGGGGATGTCCTGGCAGCATGGAGTGGAATCCGTCCTCTTGTTACAGACCCCAAATCTGCAGATACTCAGTCTATCTCCCGAAATCATGTTGTTGATATCAGTGAGAGTGGCCTTATTACTATAGCAGGTGGAAAGTGGACAACTTATCGGTCTATGGCAGAAGATACCATAAATGCTGCTGTCAAAACTCATAATTTAAAAGCAGGACCAAGTAGAACAGTTGGGCTTTTCCTTCAAGGGGGTAAAGATTGGAGCCCCACACTCTACATTAGGCTTGTGCAGGATTATGGACTTGAAAGCGAGGTGGCACAGCATCTTGCCGCCACCTATGGTGATAAGGCCTTTGAGGTGGCCAAAATGGCAAGTGTGACTGGCAAAAGGTGGCCTATTGTTGGAGTACGTCTTGTGTCAGAATTTCCATATATTGAAGCAGAGGTGAAATATGGGATTAAGGAGTATGCCTGCACTGCTGTGGATATGATTTCACGTCGTACTCGCCTGGCCTTTCTAAATGTCCAGGCAGCAGAGGAAGCCCTACCCAGGATTGTTGAACTGATGGGCAGGGAACTGAATTGGGATGATTATAAGAAGCAGGAACAACTTGAAACAGCCAGGAAGTTTCTATATTATGAAATGGGCTATAAATCTCGATCAGAACAGTTAACAGATCGCTCTGAAATTAGCCTACTGCCTTCAGACATTGACAGGTATAAGAAGAGATTTCATAAGTTTGATGCAGACCAGAAAGGCTTTATTACCATTGTTGATGTTCAGCGTGTATTAGAGAGTATCAATGTCCAAATGGATGAAAATACACTCCATGAAATTCTAAATGAAGTTGATTTGAATAAAAATGGACAGGTTGAACTCAATGAATTTTTGCAGCTGATGAGTGCTATTCAAAAAGGAAGGGTATCTGGAAGCCGGCTTGCTATACTAATGAAAACTGCAGAAGAGAACCTCGACAGAAGAGTTCCAATTCCAGTGGACCGTAGTTGTGGAGGATTGTGAGTCTGGGCAGTAAATCCACAGCCAACAAACATAGAAACGACAAATCACCATGTAACAACCAGAGATGACTGAAACCACTCTGAAATAATGAATGTGGATAGCTGCCTTTTTTAACACTAGAAAACATTCCAAAACTTTAAGGTGTTGGTGTATTTGCCAGCTTTATTTGCTGTACTTTATTTGTATTTGCCATTCAGTCTAGCTTTTAAGTATATTTTTTTCTTTTTCTCATTTTCAATGCACATTAGTTTTGCATCTGTTTTGTGACCTGTTAGATGTGACACATTCTCTTTTTGTTTATTCCCTTATTCTAAATGAGTTCTAAAAACATAATATTTTGGCAAAAATTGAAAAAAGCTGGAGACATTTTGTGACATGCATACAGATAGCATGTGTTATTAAAAAGAGTTGCCTATTGAAATGATCATGTTTCTGGAGAAATTAAGCTTATAGACAGCATGTGTTATTAAAAAGAGTTACCTATTGAAATGATAGTGTTTCTGGAGATTTCTCAGCCCCATCTTCCTCCAGCTTGTCTACCTTCCTCATGCAAACAATATTCCACATTTTTATATCTAGAGCATGACTGGCTAACTGGAGAGGGAAGGAAAAGTTTAGATCTGGTTACTGGAGCAAGTCTCAAAGAGAAACTCTGAAAGCTTCCAGAATCACAGGTATAAGATAAGGATAGCATTGACATTTGCTGGGAGTTACAGTGATAGTTTCATCTCAGCAGTTCATTTTTTTCTTCAGTCACTGCTGGTTTTCTTTGACTATTATAGTTGCCAGGAAGATCCTTGCTCTTCTTACTTTAAAACCAGCATTTAAGTGGCAATTTGGATGTAATAGGATGAGACCAAATTTATCTAATTATTACAGTAGTAATACATTTAAGAGTTAAAAATGTGTTTTTATATATCCACATATGATAACAAAAGATTCAATTCCCAAGCCTAAATTTTGAAGCATGTGGTATTGTCAAATCTAGCTTACCATCTTTTTTGGGGGTACTTGCAACCATAGTAAAGGAAGATGGAATAGACTTTAGTTAACTTTAATTATAATTATATGTTAAATAAGGCACATAACCAGTTTCCAAGGTCATCATGGTTGCTTAAAGTCTTTCCCCTTCTGTACTCCATGGAAATATTCTCAGTAAACCAAAAACAAAAATGGAAAAATAATCACCAACCCCCATCCCGACACACACACAGAGTCCAAAGCAAAAGTCAGTGTGTATTGAATTTAACAAGTAATGCAGTTTGGGATGCTTTTGCTACATTTTGGTGGCATTTTAACTAGTTATCTGAATATTTATTAATCGTACTTCCTCTTGTAAAGTTAACTACTTACTTTTTTGTTGTTGTTTTTTTAACATCAGGTTCTGTATCTAATAGGAGATGTAACACTTTATTTCATGGCAGGTTTTTATTGCAGAGACTTGAAGTCTTAGTTTTTTAAACTGGCACATAAAACACTTTTTGCTGTTATTTTTATTTATGTCAATACTGCAGAGTATCTTTATGCCTTATTCAAGTGGATTCTGAGCCTGTATGTCACAATGTAAACACTGGAGGTTCACTCACCTACGCACTCACCCACCACCTCTGAAAGAAACAGAAACTGCAGAGAAAGACAGCATCTTAGCTCATTTTGTTTTTAAATGAGGTTTTAGACGCTTGCCACTTCCTAAGGGAAATCCTAAAACAGAGCAAGTGATGCTCCCAGGTATCACTGTGAACTTTTTTCTTTCAAAGTGTGAATTTTTACACTGGCTTTTTCATTTTTTTAAAGTAATTGAAGCTTGTGGCTTTACAACTTAGTGTTTTTTGCTATCCAGATAACAAGTTTCATTGTTTAGAACCCAGTGACACTTAATAGGTAGATAAATTGTCCTTTAAAATATCCCAGATGATATACACAATATGGTACATTTGTGCTCTCTCTCTCTGTTTTTCTCTCTTTCTCTTTCTAGTTAGATCAAGATAACGATGACTTGTACCCTCCCTGATTCTGTTACAGTAGGGCCCGGGCAGATCTGTGTTTGTTAAACAGGCCTTGTTTGTGCATGCTTTGCTATGAATGAAGTTCCTTTAAGGACAAAGAAAAGCACACTTTTCTTCTTTTGAGCATATCTGCTTTTACTTTAAATCTGCTAATTTCTAAAATGTAGAGTCCTTCACCAATCCCAGAGACTCAATTTGGAAATGAACTGATTTCAAGCCGTTACTGTGAATAAAGCACCCCAGCATTTTGTATAAGCTCTTAATTAAACCTGTACAGCTTCTTTACCTGATTTAAGAAAGGGAGACAAGCAATAGGGGGGAATAAGCTTCTTCAAAATTCATTCCAAGCACAAAAGAAATTTTTTCCCTTTGCATATAAACTTGACATCAGTTGATTCTGTTGGGGTCGGGGTGGGTATGCAGGGATTGCCTTTTATTATCAAGTGATTTATTTCAAGAGCCTTTGAGGGGATTCAGGTGAAGGAACCCCCATCTGTGCTGGAGAGTTGGATACTCCTTTAAATAGCCCCCACCACAGTCATAACAATAATGATAATGCTGGATTATTTGTTAAGCCAAGGTTGTCTGCCTCATATCCATCATGCTGTTTGCAATATTCTTGCTTTCAATCAATTTATACTGAGTGTAACTTTAGGATTTCTGCTATTAAATGCATGCTCTCTATCCTGCTTCAGTTTCTGGCTTTGCTTTGTCTGTTTCAAAATATGTAGCTTCCTCTTTTGTACAACAAAAAACTCATTCTCACTTTTACTAAATATACTGTAGGAGTCATCATTGATGTTATTTTTCTCTTATGTATCTGTAAAGATTTTTGGCATATGAATGTAATATTAAAGTCAATGATGCTATAACTTGCGATGTTTGCATCATGTCAACCTTTTTGAAGGAGTGAAAAAGCCCTACTATGTTTTTAAATAGCAAGTGTAAGCTCAGTGCTAGAGTGGATATACACACCGCATGTTTTCATATGTGGCACTTTTATGTATCATGTTGGGTTATTGTTCTAGACTGGACTGTTAAATACTATGTTTGAGGCTGGGTTGTCATTTTTATAACTGTCTTGGTGTTTTATGGCCATTATTTATTACTTTTGATACACAGAATGAGCTGCATGCATTTATAGAGCAATAAGAGGATGTATTTAATGTGCCTTGTTTTTAACTGAATAAGAACTGGAAGCATGAATCAATAAAACTGATTAAAATGGTCTATTTGCTAGCATTTTGATGTTACTTGCAGTCAGATAACTTTGATTACTGTTGAAGTTTAAAAAAAGTTTGAAAATATTTTTACAAACTGTGTTTTTGATGACACAAAAGTGAAATATCTACAGAGATAGATGTAATTTTATAAGACTGCCAGAATTATTTGTATTAATTTGTTGCTGTAGCCTTTAGGGCATGACTTCTGTATTTGTGCAATCCTATTCTACAATTACATTCATCCTATTACAACTCA	0.367172	2.957	3.89012	4.2437	2.65322	3.55744	3.73032	9.58787	7.43404	6.80055	7.96152	6.46955	5.68481
ENST00000310455	ENSG00000173281	PPP1R3B	PPP1R3B-201	coding	ACACACCGACGCTCACGTAGTCGCGCTTGCCACAACCCTGCGGGCTCTCCGATGCGGCGAGCGAGCTGGGGAGGGGGCTTCTCCGCGGCCCAAAAGCCTGTTCATCTAGCCCCATGATGGCTGTGGACATCGAGTACAGATACAACTGCATGGCTCCTTCCTTGCGCCAAGAGAGGTTTGCCTTTAAGATCTCACCAAAGCCCAGCAAACCACTGAGGCCTTGTATTCAGCTGAGCAGCAAGAATGAAGCCAGTGGAATGGTGGCCCCGGCTGTCCAGGAGAAGAAGGTGAAAAAGCGGGTGTCCTTCGCAGACAACCAGGGGCTGGCCCTGACAATGGTCAAAGTGTTCTCGGAATTCGATGACCCGCTAGATATGCCATTCAACATCACCGAGCTCCTAGACAACATTGTGAGCTTGACGACAGCAGAGAGCGAGAGCTTTGTTCTGGATTTTTCCCAGCCCTCTGCAGATTACTTAGACTTTAGAAATCGACTTCAGGCCGACCACGTCTGCCTTGAGAACTGTGTGCTCAAGGACAAGGCCATTGCAGGCACTGTGAAGGTTCAGAACCTCGCATTTGAGAAGACCGTGAAAATAAGGATGACGTTCGACACCTGGAAGAGCTACACAGACTTTCCTTGTCAGTACGTGAAGGACACTTATGCCGGTTCAGACAGGGACACGTTCTCCTTCGACATCAGCTTGCCCGAGAAGATTCAGTCTTATGAAAGAATGGAGTTTGCTGTGTACTACGAGTGCAATGGACAGACGTACTGGGACAGCAACAGAGGCAAGAACTATAGGATCATCCGGGCTGAGTTAAAATCTACCCAGGGAATGACCAAGCCCCACAGTGGACCGGATTTGGGAATATCCTTTGACCAGTTCGGAAGCCCTCGGTGTTCCTATGGTCTGTTTCCAGAGTGGCCAAGTTACTTAGGATATGAAAAGCTAGGGCCCTACTACTAGTGACTGCAGGTGACAGGGCGTGGCGGAGCTGCCACAGACAAGCCTAGCTCTGCTCACTGTGCAGTGGAGATGGAAGGCCAGGGAGGAGCAACGTGGAACTTCCATGAGGCCCCGTTTGGGAAAATAAAAGGATCCTCTTCACTTCTTTCTTAAACAGCAAATCCAGCCAGGTTCAGATTACACAACCAGTGTCTCACTCAAAGGAGCAGTGGTGGCTGGCGCGCTTTCGCACTGTGGCAGCCACGAGAGTCTGTGCACGTCTGTGCTGGAAAGGGTATGGATGGGAATCAAGCCTATGCCAGTGCTGATGAAGCTGGAGGAGTCTCTCCTCTGCTCTCCACTCAGATGTGGGACATCAGTCGCCAAAAGCCACTCAGCCCCAGCCACCTCGCGTGAGACCCTCACTGTTCATTGTGTTCATCTTTGGGTGCTCTCTGCCAGCCAGGCCTTTCCTGCAAGCTGCTGTGCTTCCCCGTCCACGTGTATCTCTGCTGTGACACACTGAGCTGACGCACATTTCCAGTGCAGCTGCAGAAGAGAAATGGGATTGGCTCTTGTTTTCTGCAAGTTCATGTTTTGCATTTTATGTTCTTCCACAATTGATCTGATGTTCAGGAAAAGATAATAAAGGCAAATTAGTTAGTGGTTGAGACAGGCATTTCCTCCTCCCGCTTCTTGACCCCACAGATGTATTCCAGCAGAGAGCAACACACCAGTCATCAAAACCCACTGGCTCCTGTGCGGTGTCACAGATTGCAGGGTTCTGACAAGGCAGGACAGTCAAGAGTGGGGACACTTTCAGCTTCTACTTTTGCCTTCTAGGGGGAGCTTTCTAAGTCCCCACATTTACCCCGAGTCACCGGAAAAATCTGATTTTTCCCCCGAAAGCTCAATGACTTTAACGTGCTTGGCTGGTTTGTCTCATTCTTTATGAAAGAATTTTGGGGCCGGGCGCGGTGGCTTATGCCTGTAATCCCAGCACTTTGGGAGGCCGAGGCAGGTGGATCACGAGGTCAGGAGATCGAGACCATCCTGGCTAACACGGTGAAACCCTGTCTCTACTAAAAATACAAAAAAATTAGCCAGGCGTGGTGGCGGGCGCCTGTAGTCCCAGCTACTTGGGAGGCTGAGGCAGGAGAATGGCGGGAACCTGGGAGGCGGAGCTTACAGTGAACCGAGATCACACCACTGCATTCCCGCCTGGGCAGCAGAGCGAGACTCCGTCTCAAACAGAAAAAAAAAGAGAATTTTGAATCTCCTTTCCCAAAGAGTCATCTTTTCTGCTGTGTTTAGGACATTTGATTTGCATATCCAATATCTCCTCGAAACCTTCAGAAAATGGTTTTATCGTGACTGTGATTCACACTATCTAGAACACTTTACCAGCACCCAGGGACATGGACTTGGGTGTTCTTATTTATGGTGTGTATGTAAAGAGATAGGGGAGAAAAACCTCACCCAAGTTCTTATACGTTATTTTAAACGTTTGCCAACTCTGAAATTTCAGAGATTCATTGTTCTTAACCATATTGGACTAAAGTCTGTTGGTTAGTGCTGTTGTAAAAGAGACCTCTGGGGCCGAGTGTGGTGGCTTATGCCTGTAATCCCTGCACTTTGGGAAGCCAAGGCGGGCAGCTCACCTGAGGTCAGGCGTTCAAGACCAGCCTGGCCAACATGGTGAAACCTCGTCTGTACTAAAAATACAAAATTTAGCTGAGTGTGGTGGCAGGCGCCTGTAATCCAGCTACTCGGGAGGCTGAGGCAGGAGAATCACTTGAACCCAGGAGGTGGAGGTTGCAGTGAGCCGAGATCACGTCACTGCATTTCAGCCTGAGCGACAGAGTGAAACTGTCTCAAAAAAGAGAGACTTCCGGGACAGTCATTATCAGATAGGCCCCAAACCTGTGATTTTTCTTGGGCAAGATTGGTGTTTACTTAGGGGTGCTTTAAAAATATATTTTTACAAGTATACTTGTAGGAAGTTGGTTTTTTATTTTCTATTTTTGTTTGTTTTTGGAGTTTGGTTAAACGACTCTTTTATTTTCTGTTTTGCCTTATCTTACTAAAGTGAAGTTTTCCTAAGGCAAGCAAGAAGAGGAGTGGAAGCACAGTTGCCTGGATTTGGAGGCAGAGTTGTCAGGCTTTTCAAGCTAAGAGTCTTGTGCTTGGATTTTCCAGATTAATTTGAAAAGACCTCCCATTTGTGGCTTTGTACATAACCAACAGGCAGATACTGAGTGCCTTGGCTCCTAGAGTTTTGTGGTTGGGTTAGGTTGTTTTTGTTGTTGTTTTGTTTTGGTTTTGTTTTCATTTCTGAAGTTTAAGATGCCTTGACTTTTTAAATGCTCTTAAGGCTATTCGATGTAATTCTTACTCCTAAAACTGGCTGTTCTTAGCCTGAAATCTAATGCTTTGTTTTTTGTACCTCTCCCAGGTGGGTAACACTCTAGGATGACATGATGTTATAATTTTAGGGGAAATCACATTTTTACCTTATGCTGTTACTGGGCAGAACCACGTTTTATGTAAACATACCAGACATCGGGTAACAGACAGTACTTTAAATGTTATAAATTTGGTGATCAGAACTATTAATAGCATAAATCGAACTCAAATGGAAGCAAAACTGATTTCATGCAGGTCCTGAATTTTACTTTGCCTTAAGAAGTGCCCTCCCCACAATGCAGGAGAGGCACAGAGTGCACTGTCATTGACATGTTACCCGACTAAGGATCACTCTGTTCATAAGAAAAAGGCCTGAAGTGACTCTGTTTAATAAAGTCAGTTTAATTTTATCTAATAATGATCTTAAGACATTCCCATGTCAAAATTTGAAATATGGTAATTCAGTGATAACTATCTCTTCTAAAGCAGCCGTAAACCCTCCCCACTACCCGTCTTTCTCCCAGCTCACCCTGGCTTTTTTTGCTGGGGGTGCTGGATGCAAGCCCCCAGCCAGCACACCTGGGATGCTCACCCTGCCGCACAGTTCAGAAGGCAAGTCCTCACCTGCTCGCAAAGACCCTTCTTCTCCAATAAAAGACTCTACTTGCCTGAGTTTCCTCATCAGGGCTGTCATTCAGTGATGTATGGGGGTCTGAAGAATACTGCCTTCTATCTGTCTTCTGTTTACCACTTGCTCCTCTGCTACCCTCCTGCCGCAAACAGTCTTCTTCCTTTTGGCCCAGTTCTGTCCCGTGAAATTCTCAGAAGGCCTCGGGAGCTGCGCTGATGTATTCTCTCCTTGTTTGATAGCTCATCATCAGTAGATAAGCCTACACACTTCAGAGGGTGACAGGTTTCTTACTTGGAGACTTCACTGCACCTTGACTTGTAGATTTGCCTTCAGACAGCTCTTGGTTATGGTTACAAGTGGCCCCCGAGTCCCAGAATCTTTCCCAGGTTGCCCCAGAAAGACCAGCCACCTGTCACAGGTGCAGTTGTCCGGCAATAGGGAAGCAACTTCATTTTTGTTTTATATTTATTCCCTCAAGTGCCCTGAGGAGCATTTGCAAACTGGGTACAATAAATAAGCTGGATTATACAAAGATATTTAATAAATAAGCTTTCAGTATCTATTGGAAGACATGAAGCATTTGAGTGGGTTTCTTTATTTAAAAAATTATTCTACTGGAGCTGGTGAGAAATAATGAAGCTGTACAGTTCTCCAGAAATTAAAACAATGTCAGAGTCAATGGGAGAATTTAATTTACCTTTAAGATTTCATTTTAATGGTGGCAAAATTATACATTCTTAGAAGATGTAAATTTGGAACTGTTAGGAGATTGCTCTGTGGTTTTGATCTTTTCAAACCATTTTCTTTTTGAAAAAAGGCATTAGTTGTAGTCATGGACATTAAATGGGCCATATATGCTTATCAATCAAAAAAGTGTTCCTTTTTTGGAACTGCCCATTTTCTGGATCTTCCCTCTCAATGGATAGGGGATGAAAACCTTGGTTGCCTTTTATTTGTTTCCTCTTCTAAAATTTCTCACCTGAATGTAGTCCTGGGAGAGTCCCGATCACGTCTCTCCTGACATGTTCACTGAAATCGGAGACAAGAAGTTACATGGATGATGGGATCTTATAGGGTCACACAAAGACAATTTGGCAGCTTATCTTAATTTCCTGCAGTGAGACAACACATGTGGAACTGGGAAGGACAGCTGTTGTTACGAGCAGTTTTTCCTGGTCATGGTTGTAAAGCTCTGTAACCCACATTGTAAAGCCGTGAATGTTTTTAGTCTTGTTGACGAGTTTTTAGAGACTGCTGGACCTCTGAGGGCTTTGAGAGTGCAGCTGTGATGATGTTTCACTATTACTTCAGTGTGAATGTAGAACCAAGGACTCATCTTCATTTTATACCTAAAAGTGCCTTGTCAAGAAATTTTTGCATGTTTTAAAAGATAAATATTTTTGTACACAGAGTTCAAGGGGAAATGCACTTTAAAAATCCCAAGAATGGATGTTCTTTGTGTGGTATGAGAGGTTGGTTTGTATCTCAAAAGCAAAAATGTAATAAAGGAAGACAAAACAAAA	0.196011	0.730671	0.675191	0.707743	0.852507	0.688121	0.750457	2.18404	1.60411	2.38399	1.71944	2.22693	1.79718
ENST00000310483	ENSG00000143570	SLC39A1	SLC39A1-201	coding	AGGAGAGTCAGGCCAATGGGGCCGCAGTTCTTTCTTTTTTTTTTCTTTATTCTTATTTTTGGAGACAGGGTCTCGCTCTGTTGCCCAGGCTGGAGTGCGGTGGTGCGATCACGGTTCCATGCAGCCCCCGACCTCCCGGGCTCAGGTGATTCTCCCGCCTCAGCACCGCGAGCAGCTAGGACCACAGGCGCGAGCCACTGCGTCCGGCCGGCGGGACTTATTTGTCAGGCGGGGATTGGGTTCCGCCAGCCTAAAGGGAGGGGTAAGCGCCAGAATATGAATCGCCGGGAAGCTGGGAGAAAGCTCCGGGAAACCCTGAGCAGCCAGGTCGCCTGCTCCGCCCGCTCCCGCTCCCGATCTCTGATTGCTCCTAACTGACGTCACTCCCGGTCTGTCCCCGCCCACTCGGTGCTGCCATTGGCAGTCGGTCGTGGGTCTGAGAGTCACTGGAGCTACCAGAAGCATCATGGGGCCCTGGGGAGAGCCAGAGCTCCTGGTGTGGCGCCCCGAGGCGGTAGCTTCAGAGCCTCCAGTGCCTGTGGGGCTGGAGGTGAAGTTGGGGGCCCTGGTGCTGCTGCTGGTGCTCACCCTCCTCTGCAGCCTGGTGCCCATCTGTGTGCTGCGCCGGCCAGGAGCTAACCATGAAGGCTCAGCTTCCCGCCAGAAAGCCCTGAGCCTAGTAAGCTGTTTCGCGGGGGGCGTCTTTTTGGCCACTTGTCTCCTGGACCTGCTGCCTGACTACCTGGCTGCCATAGATGAGGCCCTGGCAGCCTTGCACGTGACGCTCCAGTTCCCACTGCAAGAGTTCATCCTGGCCATGGGCTTCTTCCTGGTCCTGGTGATGGAGCAGATCACACTGGCTTACAAGGAGCAGTCAGGGCCGTCACCTCTGGAGGAAACAAGGGCTCTGCTGGGAACAGTGAATGGTGGGCCGCAGCATTGGCATGATGGGCCAGGGGTCCCACAGGCGAGTGGAGCCCCAGCAACCCCCTCAGCCTTGCGTGCCTGTGTACTGGTGTTCTCCCTGGCCCTCCACTCCGTGTTCGAGGGGCTGGCGGTAGGGCTGCAGCGAGACCGGGCTCGGGCCATGGAGCTGTGCCTGGCTTTGCTGCTCCACAAGGGCATCCTGGCTGTCAGCCTGTCCCTGCGGCTGTTGCAGAGCCACCTTAGGGCACAGGTGGTGGCTGGCTGTGGGATCCTCTTCTCATGCATGACACCTCTAGGCATCGGGCTGGGTGCAGCTCTGGCAGAGTCGGCAGGACCTCTGCACCAGCTGGCCCAGTCTGTGCTAGAGGGCATGGCAGCTGGCACCTTTCTCTATATCACCTTTCTGGAAATCCTGCCCCAGGAGCTGGCCAGTTCTGAGCAAAGGATCCTCAAGGTCATTCTGCTCCTAGCAGGCTTTGCCCTGCTCACTGGCCTGCTCTTCATCCAAATCTAGGGGGCTTCAAGAGAGGGGCAGGGGAGATTGATGATCAGGTGCCCCTGTTCTCCCTTCCCTCCCCCAGTTGTGGGGAATAGGAAGGAAAGGGGAAGGGAAATACTGAGGACCAAAAAGTTCTCTGGGAGCTAAAGATAGAGCCTTTGGGGCTATCTGACTAATGAGAGGGAAGTGGGCAGACAAGAGGCTGGCCCCAGTCCCAAGGAACAAGAGATGGTCAAGTCGCTAGAGACATATCAGGGGACATTAGGATTGGGGAAGACACTTGACTGCTAGAATCAGAGGTTGGACACTATACATAAGGACAGGCTCACATGGGAGGCTGGAGGTGGGTACCCAGCTGCTGTGGAACGGGTATGGACAGGTCATAAACCTAGAGTCAGTGTCCTGTTGGTCCTAGCCCATTTCAGCACCCTGCCACTTGGAGTGGACCCCTCCTACTCTTCTTAGCGCCTACCCTCATACCTATCTCCCTCCTCCCATCTCCTAGGGGACTGGCGCCAAATGGTCTCTCCCTGCCAATTTTGGTATCTTCTCTGGCCTCTCCAGTCCTGCTTACTCCTCTATTTTTAAAGTGCCAAACAAATCCCCTTCCTCTTTCTCAAAGCACAGTAATGTGGCACTGAGCCCTACCCAGCACCTCAGTGAAGGGGGCCTGCTTGCTCTTTATTTTGGTCCCGGATCCTGGGGTGGGGCAGAAATATTTTCTGGGCTGGGGTAGGAGGAAGGTTGTTGCAGCCATCTACTGCTGCTGTACCCTAGGAATATGGGGACATGGACATGGTGTCCCATGCCCAGATGATAAACACTGAGCTGCCAAAACATTTTTTTAAATACACCCGAGGAGCCCAAGGGGGAAGGGCAATGCCTACCCCCAGCGTTATTTTTGGGGAGGGAGGGCTGTGCATAGGGACATATTCTTTAGAATCTATTTTATTAACTGACCTGTTTTGGGACCTGTTACCCAAATAAAAGATGTTTCTAGA	0.401985	3.23651	3.80782	3.91814	4.3364	3.92245	3.53373	10.5633	11.7573	10.1999	5.43504	8.27416	5.73833
ENST00000310513	ENSG00000149187	CELF1	CELF1-201	coding	GGCAGCGGCAGCGGCGGCGGGACGCGGAGGCTCCCCCGGGATTCGGCCTCAGCAGCGAGGCGGCGGCGGCGGCTGCGGAGGCGCAGGCAGCAACTGAGGCAGCGGCAGGCTCAGGTGCAGCCGCTGCTCAAAGAAAATGAACGGCACCCTGGACCACCCAGACCAACCAGATCTTGATGCTATCAAGATGTTTGTGGGCCAGGTTCCAAGGACCTGGTCTGAAAAGGACTTGCGGGAACTCTTCGAACAGTATGGTGCTGTGTATGAAATCAACGTCCTAAGGGATAGGAGCCAAAACCCGCCTCAGAGCAAAGGGTGCTGTTTTGTTACATTTTACACCCGTAAAGCTGCATTAGAAGCTCAGAATGCTCTTCACAACATGAAAGTCCTCCCAGGGATGCATCACCCTATACAGATGAAACCTGCTGACAGTGAGAAGAACAATGCAGTGGAAGACAGGAAGCTGTTTATTGGTATGATTTCCAAGAAGTGCACTGAAAATGACATCCGAGTCATGTTCTCTTCGTTTGGACAGATTGAAGAATGCCGGATATTGCGGGGACCTGATGGCCTGAGCCGAGGTTGTGCATTTGTGACTTTTACAACAAGAGCCATGGCACAGACGGCTATCAAGGCAATGCACCAAGCACAGACCATGGAGGGTTGCTCATCACCCATGGTGGTAAAATTTGCTGATACACAGAAGGACAAAGAACAGAAGAGAATGGCCCAGCAGCTCCAGCAGCAGATGCAGCAAATCAGCGCAGCATCTGTGTGGGGAAACCTTGCTGGTCTAAATACTCTTGGACCCCAGTATTTAGCACTCCTTCAGCAGACTGCCTCCTCTGGGAACCTCAACACCCTGAGCAGCCTCCACCCAATGGGAGGGTTGAATGCAATGCAGTTACAGAATTTGGCTGCACTAGCTGCTGCAGCTAGTGCAGCTCAGAACACACCAAGTGGTACCAATGCTCTCACTACATCCAGCAGTCCCCTCAGCGTGCTCACTAGTTCAGGGTCCTCACCTAGCTCTAGCAGCAGTAATTCTGTCAACCCCATAGCCTCACTTGGAGCCCTGCAGACATTAGCTGGAGCAACGGCTGGCCTCAATGTTGGCTCTTTGGCAGGAATGGCTGCTTTAAATGGTGGCCTGGGCAGCAGTGGCCTTTCCAATGGCACCGGGAGCACCATGGAGGCCCTCACTCAGGCCTACTCGGGTATCCAGCAATATGCTGCTGCTGCGCTCCCCACTCTGTACAACCAGAATCTTCTGACACAGCAGAGTATTGGTGCTGCTGGAAGCCAGAAGGAAGGTCCAGAGGGAGCCAACCTGTTCATCTACCACCTGCCCCAGGAGTTTGGTGATCAGGACCTGCTGCAGATGTTTATGCCCTTTGGGAATGTCGTGTCTGCCAAGGTTTTCATAGACAAGCAGACAAACCTGAGCAAGTGTTTTGGTTTTGTAAGTTACGACAATCCTGTTTCGGCCCAAGCTGCCATCCAGTCCATGAACGGCTTTCAGATTGGCATGAAGCGGCTTAAAGTGCAGCTCAAACGTTCGAAGAATGACAGCAAGCCCTACTGAGCGTGCTCCCCTCTGAGACTGGAGTGAGAGGGTCTTCTGATTCCTGCCGTTTGTTCATCGTTGTGCCTAAAGCATGTCGATGTGGCGTCAAGTACATCGTCCAAATCCCTGTCTCTTCAGCTTCTCTGATGCTTGAACTCTCACCTTTGACCTTGTGTTGACCTTTGATGCTGATGTGTATTTTTATTATGTTTGTTTCTTTCTTCGTTTTTTTTTCTTTTTTTCTTTCCTTTTTTTTTCCTTTTGTGCTGCCAAATTGGTTTTGCTAGAACGACTGCTGAAGGGGAAATATTTAAACTTGCATTTGAATATAAAAAAAATCTATTTTTCTAGAACTTCATAAGATAACCACTTGATTTTGTGATTCCAATTCTTTGTAATTGTCTTCAGAGCAGCCCTACTAGCACATACCGCGTGGTGTTTGTATTTCTGTGAACACACAGCCAGTCCGTTTCTAGGCTTTGTTTCTCTGTGTGCTTAGTTTTAAAGACAACTTTGAAGTAAACAATGAAATAAAAGATGTCACTAAAACCTCTGAGGCTCCTGAGCACATTTTGCTGATACAGTCTGTGGGGCTTGAGGAGACCGCATGTATTGTTCTTTCTTTTGTTTTTCTTCTGAGTTCTCAACTGCGGAGAGCACCTGAACCCCCTTTCCTTTTTGACCGCAGGCTGCACTTTGGGCCCCAGCCAGCCCTTTTTCTTTTTCTTTTTCTTTTGTGGTTCTTCCCTGGAGCGACTCTGGGGAGTCCTGGATATCCCGCCTGCCCCTTCCCCTCAGCCCCATGCTTGTTCCAACAGTCTCCACAGCAAAATGTGATGCTTTGATTTTTTTGTTGTTGTTTTTGTTTTTGTATTGTTTTTGTGTTTTTGTTTTGAATTTTTTCCTTTCCTACTAAGATTATGCCCAGAAAAAAGTTTTGCATGTTTCCTGCTGTTTCTTCACACCTTCGTATATATCACCTTCACCTCTCTGTTTTCTATAGTTTGTGCAAAAACTGATCGATTTAAAAGGGTTTCAAAGAAGCTGTTTTAAATTGTTGTAGGGTTGATTATTTTTTTCAAGATTGTATTGTTTAATTTTGAAGTGGCAACTTTCTCCTCTATTGCCCTTAGAGCGTTTGCCTGTGCACTTAGACTGTCACTTCGTGTGGCCTCCAGGTCTTACCGGGGCTTCCGGGAGGCTGGCTGCTTTGCTCAGAGAGGGTGGGAAGGGGGCCTGGAGAGACACGAGAAGCAGAGGTAGAGCCTAGAAGGTGGCAGCAGGTGGGTAAGAGGCTTATTTAGCACATTAGGGGCAGTGAGCACCTGGAGGAAGGAGGGCGCTCCCAATCACCCGTAGGAGGCCATCTGCACACCAAGCGGCAATTCACCTGCTGGCGCTTTTCCTAGGTGACAAGCACAATACTACAGTCTTCACACTGTTTACAGCCCTGGGCACCAGCCACCCGGCACTGGCTCTTCATCACAGCTCTGCTCTTGCTTAGCTAGTGGGGTGGGGGAAAGGGCAGGGATTTGTTTTTTTAATTGGGTGGAGAGCCAAACAGCTACTGTCCCTGGGTGCCAAGCAAGCCAGTTTTTTGGTTCCCTGAGGGAAACTGACCCTCCTCTCTTGTGGCACCATCCAGCCTCAGGGTCTTGGAGACTTGAGTAAGAATGTGAGTGGAGGGGGAGAGGTGAGGAGAGGAGCACAGGGTGGATCTGTGGAGGGAAGAGGTTACAGGGGGAGGAGCTGATGATAGATCCCACCCAGACTTAAGCTGCTGGTGGGTGGGTGAGCTGGGAAGTAGGACTGTCCAGGGAAGGGTGGAGAGATGTAGCTAGGGGCTGGGGAGGGGGAGGTGGAAGCGCTATTGAGCATCCTCCACACCAAGGTTGATGAAGGAAGGGATCCCAGCAGGGTTTCTGCTCTGGGGCTGGCAGGTTGCCTGGTATTATGCCCAAGGCCGCTCTGCCTGGGGGAAAGGGCAGCCAGGCAGAGGCCCAGTGTCTGGTAGGCTGCTGAATTTCCTGGAAGGGGTGATTGGATGGAAAGAGGCCAGAAACCCCAGCCTGAGAGACTGCTGTGCACCCCACAGTCTGACTGCACAGAGCCGCCTCTGTTGGCAGGAGGCACTGAGGCTCCCCTTCCTGTGTATTGAGAAGCAGTGTTTGCCAATATATTTTGCTTTCAATTCCAAGAGGAGCTCTGGGAAAACCTGTGGATAAAACCAAATGCCAAATGTTGGACGTTGTTTCCTTTTCCTTTTCTCTCTCTGATTGTTTTAATTGTTCTGTGGTGGTTTTAATGGATTTGAGACCCTGGAGCGGCAGCTGCCTTTCTGATTTCCAGCTGCTTTTTGTGAATAATTTAAAAAGAAAAAAAAAAAGAAACTTTACATTTTGGAGACAAACCTGTGTGAGTTTTTTATTGGTACAAACGTTGTATTTAACACTAGGGGTTTTGTACAGTTTTTTGCCTTTTCTACTAGAAAACAATGTAAAGTGATTTCACAATGTGAAGAGAAAAAAAAATTGCCACTATGACCAAACGCACAGTCTGTTCTGCAGCAACAACGGGATTCAATCAACTCAGTCGTGATTCAGCCGTAGAAATGCTTTTCCTTTATCTTGTTTGAGCTTTTCCTTTCTTTCCTGTTTTGATTTGCAAAAGAAAATGTCTTTTTTGTGTGAACTTGTGTTGTACTCTGTAGAAAATTATGGATTTTACTTTAATGGTTTAAAAAAAGGCAAGGAGAGCCCTCGTCGCTTTTCTTACCTAATCACAGAGTTTGTGTAGTGAATTTAAAAAGAAAAAAAAATTGTTATAAGTTTGGAGCAAGGGAGTATGTGTTTCAAAGGAATCTCCTTCCTTTTTTTGTGTGTTTTTCCTTTTGTCCCAATGGGGAACCTAAATCTGTTTTAATTGCACAGACACATGGACAAAAAGTCATTTTGTATCTGCCAAGTGTGGTACCTTCCTTTGTTTATTTGCTATTAAACTGTTTGAGAAGAACTGA	0.386528	0	0	0	0	0	0	0	0	0	0	0	0
ENST00000310546	ENSG00000175093	SPSB4	SPSB4-201	coding	AGATCGGCTTTCAGCTGCAGCCTCCGGGCCGGCCGGGAAGGCGGGGAGCGGGCGGCGGCGGCGGAGGAGGGGGAGGCGGCGGCGGCTGCAGCATCCAGAGCTGGCCGTGGCGGCCGGCGCGCCCCGCGCACAAAAGCACCCAGCCCCAGGGGAGGGCGATGAACACACCACATCCCGGGCCCGGGCCCCAGCTGCTGCTACCGCTGCGTGCGCTCAGGGCGCTGGGGAAGACGCCCGGCGCGCCGGGGGCCAGCGGCCGAGGCGCGGCCCGTGCGCCCTGAGCGCGGGACTCGTCGCCCTCCGGGTCAGGCGCCAAGCTTCCAAGCGGCTAGAGCGCGGGCCTTGGAGCGCCCCCAGGATCGCTTCAGTAAGGCGCTTCCCCACTCCAGGCCCGACCCCCGGCGCCTGAGCGCCAACTTCGCCAAGAACGCTCCTAACTCCAGGCCATCCTGCAGCGCAGAGGGGGCGCTGCTGCCGGGCATCAGCCGTGAGGACGCGCCCCTGGCCGTGCGGAGAGAGCCGGCATTTGCGGGTCACTCGGGCGCCCCTGAGTGGGCGGCGGCGGCAGCAGACCCCTCTCCAGGGAGTCCAGGACCTGCCAGCGCTGGGGATTCTTCCCGAACAGGCGCTTGCCCTCTCTTTTATGGAGCTTGGGCCCCTGCCGCAGCCCGGTAGAGGCTGTGGAGGTCTACCGTCCGGAAGCCTGGTTCCCAGCCCCGTGGCCCATTCCTGGCTACGGGGAGTGGAGGCTCCCACGAGGTAGCGGTGGCCTGCAGCGGCCTCCTCCCCGCAGTGAAGCATGGGCCAGAAGCTCTCGGGGAGCCTCAAGTCAGTGGAGGTGCGAGAGCCGGCGCTGCGGCCGGCCAAGCGGGAGCTGCGGGGTGCAGAGCCCGGGCGGCCGGCGCGGCTGGACCAGCTGTTGGACATGCCAGCGGCGGGGCTGGCTGTGCAGCTGCGGCACGCGTGGAACCCCGAGGACCGCTCGCTCAACGTCTTCGTCAAGGACGACGACCGGCTCACCTTCCACCGGCACCCCGTGGCCCAGAGCACCGACGGCATCCGCGGCAAGGTGGGCCACGCCCGCGGCCTGCACGCCTGGCAGATCAACTGGCCGGCTCGGCAGCGCGGCACCCACGCTGTAGTTGGTGTGGCCACGGCCCGTGCTCCCCTGCACTCCGTGGGCTACACGGCGCTGGTAGGCAGTGACGCCGAGTCGTGGGGCTGGGACCTGGGCCGCAGCCGCCTCTACCACGACGGCAAGAACCAGCCCGGCGTGGCCTACCCGGCCTTTCTGGGGCCCGACGAGGCCTTTGCGCTGCCCGACTCGCTGCTCGTGGTGCTGGACATGGATGAGGGCACACTCAGCTTCATCGTGGATGGCCAGTACCTGGGCGTGGCCTTCCGAGGTCTCAAGGGCAAGAAGCTGTACCCGGTGGTGAGTGCCGTGTGGGGCCACTGTGAAGTCACCATGCGCTACATCAACGGCCTTGACCCCGAGCCCCTGCCACTGATGGACCTGTGCCGGAGATCCATCCGCTCGGCCCTGGGCCGCCAGCGCCTGCAGGACATCAGCTCCCTGCCCCTGCCTCAGTCTCTCAAAAACTATCTGCAGTACCAGTGAGCCAAGCCTGATGGGCAGCACAGACACAGACACACACCGCAGGGCCCGACCCTCCTGTCATTCACAGTCCCATGGCACATAGGGGAAAGGATCTACCCTTCTCCTGGCTCCCCAGGACACTCAGTTCTTTCAAAGACCAGGATGTGGTACCAACTTTGGAAACGAAAGGTCTCTTGCCAACAGTATCTACTGCCCTCGAGGCAGCCCTCCCAAGTCAGACACCTCCTTCGGAGCCACAGAGAGCCTGGAGTCTGCACCTCCTGGAAATCCTGCCACCAACCAGGACACAGCAGCCACCGTATTGATCAGAGAGCCTGTTTCCTTATTCAAGAGAATGAATAAAACATTTAGGCAGGAGACTTTCTATTGTGTGCCCCGTTGCAGACAGGGCCAGGGAGAAATTAGCCAGTGCAGGGGGAAAATTGCCTCTGAATAATGAATGATGAAAGCCTGACGCCGTGCCCCTCCTGGCCCATACGCCTTGCCAGGGCGGCAGGATTGTCACACCGTTTTAGGACTCTGTGCCACTTTGAGAGACTGTTCCCAGGAGGCCCAACCGCAGACCTGGCAAGTGGACAGTGCAGTGTGGAGACACCTTCCGGCTTACCTCTTTGAACGTTGTTTACCTACCCCTTTCCACGTGCTCCCCTTCCCAGCCACTGACTCACAGTTCTCTGGATGCCCAGACACCTCTCTTCAGGGAAGATGAGTCTGACTGGTTTGCCCCAGGGAAGAGCATATCCTTACCATTATTTTAAGTAGCATTTGCATTTTAAAAGAGGAATGCGGAGAGGACAGTACTTAGTCCAAAGGTGCTAACGGGGGAACTGGGGGCATTGTGACACCCAAGTCTGATGTGTCCTGGGTTGGGGGGCCTTCCTGGAGTGTCAGGGTCTCTGGGCAACGTCCATTCAGGGTGCGGCATGGCTGTCACAAAGCTTTATTTGAGCAAATTATTTTTTCACTTTAGGAGACTTCTACAAGTTTGTTTCCTGTTTCAAATGTGTGTGTGATGTGCTGTTTATTTATCAGCTTGAGGTCCATGGGGGCAGCCTTGTGACTGGAAGGGTGGATATGGGAGACACATTCTCTACCTGCTCCGAGCCTGGTCCTCTCGCAGGAATGCTGCTGCTGCCTCCGCCGCCACTGCTGCTGCCACCTCTTATATGTTTCAGACACTCTCTGCCCAGACTCATTTTTAACTGGAAATCATCACAGCAGTGGGATATCAGAGCCCCAGACAGCACTGCCTCTTCCTCCCCACCCCACTGCCCCCACCTTAATGTGAATTTGACTGATGAATGAAGAGCGTTTCTAATAAAGTTTGTCATTCAGTCCTTCA	0.324228	13.1363	11.8174	12.296	11.977	9.35927	11.3639	32.8142	21.7373	10.9393	21.9377	22.4717	15.6085
ENST00000310571	ENSG00000175575	PAAF1	PAAF1-201	coding	GGGCTGGTGGAGGCGGGGTCGAGATGGCGGCGCCTTTGAGGATTCAGAGCGACTGGGCGCAAGCCCTCAGGAAGGATGAAGGGGAGGCCTGGCTGAGCTGTCATCCCCCAGGGAAACCATCTTTGTATGGCAGCCTGACTTGTCAAGGAATTGGCCTAGATGGCATCCCAGAGGTTACAGCTTCAGAAGGATTTACTGTGAATGAAATAAACAAGAAAAGCATTCATATTTCATGTCCAAAGGAAAATGCATCTTCTAAGTTTTTGGCACCATATACTACTTTTTCCAGAATTCATACAAAGAGTATAACATGCCTGGACATTTCCAGCAGAGGAGGTCTTGGTGTGTCTTCTAGTACTGACGGGACCATGAAAATCTGGCAGGCTTCCAATGGAGAACTCAGGAGAGTATTGGAAGGACATGTGTTTGATGTGAATTGTTGCAGGTTTTTCCCATCAGGCCTTGTGGTCCTGAGTGGGGGAATGGATGCCCAGCTGAAGATATGGTCAGCTGAAGATGCTAGCTGCGTGGTGACCTTCAAAGGTCACAAAGGAGGTATCCTGGATACAGCCATCGTTGATCGGGGGAGGAATGTGGTGTCTGCTTCTCGAGATGGGACAGCACGACTTTGGGATTGTGGGCGCTCAGCCTGCTTGGGAGTCCTTGCAGATTGTGGTTCTTCTATCAATGGAGTGGCGGTGGGTGCTGCTGACAACTCCATAAACCTTGGCTCCCCTGAGCAGATGCCCAGTGAACGGGAGGTTGGAACAGAGGCCAAAATGCTGCTCTTGGCCCGGGAAGATAAGAAACTTCAGTGCTTGGGACTACAGAGCAGGCAGCTGGTGTTCCTCTTTATTGGCTCAGACGCTTTCAACTGCTGTACTTTTCTCTCTGGCTTCTTGCTATTGGCTGGGACTCAAGATGGAAACATTTATCAGCTGGATGTGAGGAGTCCAAGGGCTCCGGTACAAGTCATCCACAGATCAGGAGCACCAGTTCTATCCCTGCTAAGTGTCAGAGATGGATTCATTGCTAGCCAAGGTGATGGAAGCTGTTTTATTGTCCAGCAAGACTTAGACTATGTCACTGAGCTCACTGGGGCTGACTGTGACCCTGTGTACAAGGTAGCCACATGGGAGAAGCAGATCTACACATGCTGTCGAGACGGTCTTGTACGACGCTACCAGCTTTCTGACCTCTGACTTCTTGGAAAGAGCAGTCCCGGTTAGTGAAAAGGTTTGACCCTGATCAACAATGAGCAGAAACATCATCAGTCCTTCCCAAGGACCATGGCGTTTAATGTCTTGGGCACCCCTTGGAAATCACAGAAAGTCAGCTGTACTGGCCGTGTGGAACTCTCATCCCAAGACCTACTTTGAACTGAGTAAGAAGGTCATTGTGCCCACTGCATTTGTTCCAACTTCTCCTTGTATAAACTCACCCCAGCAACACAGGGCAAGGATATAGATGCTTTTAGTTTGTTCTTAAACCAGTTTTGTTAAATGTTTACAAGGACCTCAGTACTAAAGCCTGTTCTCTGGAGGAAATAAAGAAAATATGTTTGGAGGTGCCTGAATATGAAGAACTTTGTTAAATACTCTTACTCCAGCAAAAAGTTGGTCAGGACGATGGAATTCCTTCCTCAGCACTCCCTGTTGCCTGGCCATAGAGAAGGCCTGCTTGGCAGTAGCAATAAATGTCCTGTAAGCTGCCACCTGGGAGAGATTCTTATGCAGGTGGTAACCAACTGTCCCAGTTTGCTTGGAACTAAGGGGTTTTCTGTGACTTGAAACTTTCAATGCCAAAACTGGGGCAGTCTCAAACCAACATGATTGGTCAGCCTATATGTAGGTGAGGAAACTGAATCATAAGCATTGTAAAGGCATTGGCTGTCAAAGTGTGGTTCTTAGAACAGCAGCATCAGTATCACCTGGGAACTTGACAGGAAATAGAAATTGTTAGGCCCAATCCTAGACCTAAATCAGAAATTCTACGGGTGCAGCCAGCAGTCTGTATTTTAACAAGCATTCCAGGTGATTCTGATGTATGCTAAAGCTTGAGAGCCACTGATCTAGAGGAAGAGATGGTGGAGGGCACTTTAGTCACAGCTGGAACCCAGGGCTCAAAATGACAAGATCGGTCTGTAGGAGATGAGGCCACAGAGGTTGGCAGAGCCCAAATAGTGAAGGAGCACGAATGTTAGCTAAGGAGCTCAGACTTTACGTGGTTGGCAGTGGGGAACCACTGAAGGGTTTTAAGCAAGAGAATGGCATGGTCACCTCCTTTTTTCTCTAAACATAAAAATGGAATCATAATGTATGTATTCCATGGCTTATTTTCACTTAATGTCTCTGAGATTTTCCATCTCAGTACATGTAGACGTTCCTCATTCTTTTTTAACAATGTCCAGAATATGGATACCATATTATTTATATTTTTGAGATTATTAGAGAAAAGTTTCTTGAAAGATGTAACACTTGAGCTGGGACATGCAGATTAAGATTTTTATTTATTTAACGGAGGAAGGTCATTTCTGGCTGGGGTAATAATGTTGTTGACAGAGTTCTTTTTTTTGTTTTTTTTGAGACGGAGTCTCGCTCTGTCACCCAGACTGGTGCGATCTTGGCTCACTGCAACCTCCACCTCTCAGGTTCAAACGATTCTCCTGCCTCAGCCTCCCTAGTAGCTGGGACTGCAGGCATGCACCACCATGCCCGGCTAATATTTTTTTTGTATTTTTATTAGAGATGGGGTTTCACCATGTTGGCCAGGCTGGTCTCGAACTCCTGACCTTGTGATCCACCTGCCTTGGCCTCCCAAAGTGCTGGGATTACAGGTGTGAGCCACCGTACCCGGCCGGCCACCAGAGTTTTTAAAGGCGTATTCTCATGTAAATTTTTTTTTTTTAAAGACAGGGTCTTGCTCTGTTGCCCAGGCTGGAATGCGTTGGCATGATTACAGCTTCTGCCTTAACCTCCTGGGCTCAAGCAATCCTCCCACTTCAGCCTCCCAAGTAGCTGAAACCATGGGTGCACACCACCACACTCGGCTAATTTTTTAAATTTTTTGTAGAGACAGAGTCTCACCATGTTGCCCAGGCTGGTCTCAAACTCCTGAACTCAAGTATTCCTCCCACCTTGGCCTCTCATAGTGCTGGCATTACAGGCATGAGCCACGGCACTCAACCAGGAACTTTGTCTTAACTTTAAATCCCATTTTTTTCTACAACACCCTGTTACTTAAACCAAAGTGTAAAAAGAAAATACTGCAATTCATTTAATATCTACTCTGTTCTAGATACTATATTTATATATCTAATTCTTACAAGACTCAAAAAGCGAATGTTATTATTTGTTTTATTCCGATAAGGAAACTGAGACTCAATACATTAAATACCAGAGGCTTCATTTGGACCTTGGACAGCACCTTCTGCTGCACTGTGTAATCACAGGCAGGTAGCAAGAGACTTTTGTGACTAGAGCAATTTCATTTCAAGGTGCAGTTTGTGACAGGGTCAGGTAGACCAGAATGGACATATTCCAGAACTTAGAAACATTAAATCCTAGGAGCTCCAGGTGGAACATCTAAGAAGTCAGATTAAGAAAACAGGATGAGGCTGGGCATGGTGGCTCACGCCTATAATCCCAGCACTTTGGGAGGCCAAGACGGGTGGATCACCTGAGGTCAGGAGTTCGAGACCAGCCTGACCAACATGGAGAAACCCCGTCTCTACTAAAAATACAGAATTAGCCGGGCATGATGGCGCATGTCTGTAATCCCAGCTACTTGGGAGGCTGAGGCAGGAGAATCACTTGATCCCGGGAGGCAGAGGTTGTGGTGGGCTGAGATTGCGCCATTGCGCTCCAGCCTGGGCAACAAGAGTGAAACTCCGTCTCAAAAAAAAAAAAAAAGAAAACAGGATGAAATGGGCCGGGCGCAGTGGCTCACGCCTGTAATCCCAGCACTTTGGGAGGCCGAGGCGGGCGGATCACAAGGTAAGGAGATTGAGACCATCCTGGCTAACACAGTGAAACCCTGTCTACAAAAAATACAAAAAAATTTAGCCAGGCATGGTGGCAGGCACCTATAGTCCCAGCTACTTGGGAGGCTGAGGCAGGAGAATGGTGTGAACCTGGCAGGCAGAGCTTGCAGTAAGCTGAGATCGGGCCACAGCACTCCAGCCTGGGCGACAGAGCGAGGCTCTATCTCAAGAAAAAAAAAAAGAAAAAAAGAAAACAGGAAGAAATGTTGTCATTTATTTGTAGAATCTGAAACATTTGAACTCATAGAAGCAGTGAGTGGAAGAACCAGCGTGGTGGCTCACGCCTGTAATCCCAGCACTTTGGGAGGCTGGGGTGGGTGGATCGCTGGAGCCCAGGAATTGGAGACCAGCCTGCACAACATGAGGAAACTCTGTCTCTACTAAAAATACAAAACTTAGCCAGGTGTGGTGGTGGGCACCTGTAATACCAGCTACTAAGGAGACTGAGGCAGGAGAATTGCTTGAACCCAGGAGGTGGAGGGTGTAGTGAGCTGAGATTGCACCACTGCACTCCAGCTTGGGCAACAGAGCGAGACTCTCTCTCAAAAAAGAAAAAAAAAATATGTATATATATATGTATATATATATATTTATATATGTAGAAGCAGTGAGTAGAATGGTGGTTACAGAGACTCGGGGAGGAGGAATGGGGAAATGATGGTCATAGGGTGCAAAGTCTCAGGAGGAATATATTGTGTTTTGAGATCTATTGCATAGCATGGTAGATTGCTAAGAGTAAATTTCAAATGTTCTCAACCCAAAAAATGTTAAGCATTTGAGGTGATGGATATGTTAACTGGCTTCATTTAATTATTCCATATTGTATTTATAAGTCACAATAGGACTTTGTGGCCCATAATTATAAACAAGTATAAATTGTCCATTTACAATTAAAAATCAATTAAAAGAAAA	0.261159	4.45205	4.15819	3.87896	5.28819	4.81222	5.2639	9.12078	6.08631	6.96049	5.52608	6.08642	6.24331
ENST00000310574	ENSG00000138074	SLC5A6	SLC5A6-201	coding	GGTCCAGTCGCCCTGGGGCTGCTTGGGGGCTTTTCCTGCTCGTGGAGCTCTGCGCTGGTCTTCATGCGCCCTAGCCCTCTTTCGGGGATACTGGCCGACCCCCTCTTCCTTTTCCCCTTTAGTGAAGGCCTCCCCCGTCGCCGCGCGGCTTCCCGGAGCCGACTGCAGACTCCCTCAGCCCGGTGTTCCCCGCGTCCGGACGCCGAGGTCGCGGCTTCGCAGAAACTCGGGCCCCTCCATCCGCCCTCAGAAAAGGGAGCGATGTTGATCTCAGGAAGCACAAAGGGACCTTCCTAGCTCTGACTGAACCACGGAGCTCACCCTGGACAGTATCACTCCGTGGAGGAAGACTGTGAGACTGTGGCTGGAAGCCAGATTGTAGCCACACATCCGCCCCTGCCCTACCCCAGAGCCCTGGAGCAGCAACTGGCTGCAGATCACAGACACAGTGAGGATATGAGTGTAGGGGTGAGCACCTCAGCCCCTCTTTCCCCAACCTCGGGCACAAGCGTGGGCATGTCTACCTTCTCCATCATGGACTATGTGGTGTTCGTCCTGCTGCTGGTTCTCTCTCTTGCCATTGGGCTCTACCATGCTTGTCGTGGCTGGGGCCGGCATACTGTTGGTGAGCTGCTGATGGCGGACCGCAAAATGGGCTGCCTTCCGGTGGCACTGTCCCTGCTGGCCACCTTCCAGTCAGCCGTGGCCATCCTGGGTGTGCCGTCAGAGATCTACCGATTTGGGACCCAATATTGGTTCCTGGGCTGCTGCTACTTTCTGGGGCTGCTGATACCTGCACACATCTTCATCCCCGTTTTCTACCGCCTGCATCTCACCAGTGCCTATGAGTACCTGGAGCTTCGATTCAATAAAACTGTGCGAGTGTGTGGAACTGTGACCTTCATCTTTCAGATGGTGATCTACATGGGAGTTGTGCTCTATGCTCCGTCATTGGCTCTCAATGCAGTGACTGGCTTTGATCTGTGGCTGTCCGTGCTGGCCCTGGGCATTGTCTGTACCGTCTATACAGCTCTGGGTGGGCTGAAGGCCGTCATCTGGACAGATGTGTTCCAGACACTGGTCATGTTCCTCGGGCAGCTGGCAGTTATCATTGTGGGGTCAGCCAAGGTGGGCGGCTTGGGGCGTGTGTGGGCCGTGGCTTCCCAGCACGGCCGCATCTCTGGGTTTGAGCTGGATCCAGACCCCTTTGTGCGGCACACCTTCTGGACCTTGGCCTTCGGGGGTGTCTTCATGATGCTCTCCTTATACGGGGTGAACCAGGCTCAGGTGCAGCGGTACCTCAGTTCCCGCACGGAGAAGGCTGCTGTGCTCTCCTGTTATGCAGTGTTCCCCTTCCAGCAGGTGTCCCTCTGCGTGGGCTGCCTCATTGGCCTGGTCATGTTCGCGTATTACCAGGAGTATCCCATGAGCATTCAGCAGGCTCAGGCAGCCCCAGACCAGTTCGTCCTGTACTTTGTGATGGATCTCCTGAAGGGCCTGCCAGGCCTGCCAGGGCTCTTCATTGCCTGCCTCTTCAGCGGCTCTCTCAGCACTATATCCTCTGCTTTTAATTCATTGGCAACTGTTACGATGGAAGACCTGATTCGACCTTGGTTCCCTGAGTTCTCTGAAGCCCGGGCCATCATGCTTTCCAGAGGCCTTGCCTTTGGCTATGGGCTGCTTTGTCTAGGAATGGCCTATATTTCCTCCCAGATGGGACCTGTGCTGCAGGCAGCAATCAGCATCTTTGGCATGGTTGGGGGACCGCTGCTGGGACTCTTCTGCCTTGGAATGTTCTTTCCATGTGCTAACCCTCCTGGTGCTGTTGTGGGCCTGTTGGCTGGGCTCGTCATGGCCTTCTGGATTGGCATCGGGAGCATCGTGACCAGCATGGGCTCCAGCATGCCACCCTCTCCCTCTAATGGGTCCAGCTTCTCCCTGCCCACCAATCTAACCGTTGCCACTGTGACCACACTGATGCCCTTGACTACCTTCTCCAAGCCCACAGGGCTGCAGCGGTTCTATTCCTTGTCTTACTTATGGTACAGTGCTCACAACTCCACCACAGTGATTGTGGTGGGCCTGATTGTCAGTCTACTCACTGGGAGAATGCGAGGCCGGTCCCTGAACCCTGCAACCATTTACCCAGTGTTGCCAAAGCTCCTGTCCCTCCTTCCGTTGTCCTGTCAGAAGCGGCTCCACTGCAGGAGCTACGGCCAGGACCACCTCGACACTGGCCTGTTTCCTGAGAAGCCGAGGAATGGTGTGCTGGGGGACAGCAGAGACAAGGAGGCCATGGCCCTGGATGGCACAGCCTATCAGGGGAGCAGCTCCACCTGCATCCTCCAGGAGACCTCCCTGTGATGTTGACTCAGGACCCCGCCTCTGTCCTCACTGTGCCAGGCCATAGCCAGAGGCCACCCTGTAGTACAGGGATGAGTCTTGGTGTGTTCTGCAGGGACAGGCCTGGATGATCTAGCTCATACCAAAGGACCTTGTTCTGAGAGGTTCTTGCCTGCAGGAGAAGCTGTCACATCTCAAGCATGTGAGGCACCGTTTTTCTCGTCGCTTGCCAATCTGTTTTTTAAAGGATCAGGCTCGTAGGGAGCAGGATCATGCCAGAAATAGGGATGGAAGTGCATCCTCTGGGAAAAAGATAATGGCTTCTGATTCAACATAGCCATAGTCCTTTGAAGTAAGTGGCTAGAAACAGCACTCTGGTTATAATTGCCCCAGGGCCTGATTCAGGACTGACTCTCCACCATAAAACTGGAAGCTGCTTCCCCTGTAGTCCCCATTTCAGTACCAGTTCTGCCAGCCACAGTGAGCCCCTATTATTACTTTCAGATTGTCTGTGACACTCAAGCCCCTCTCATTTTTATCTGTCTACCTCCATTCTGAAGAGGGAGGTTTTGGTGTCCCTGGTCCTCTGGGAATAGAAGATCCATTTGTCTTTGTGTAGAGCAAGCACGTTTTCCACCTCACTGTCTCCATCCTCCACCTCTGAGATGGACACTTAAGAGACGGGGCAAATGTGGATCCAAGAAACCAGGGCCATGACCGGGTCCACTGTGGAGCAGCCATCTATCTACCTGACTCCTGAGCCAGGCTGCCGTGGTGTCATTTCTGTCATCCGTGCTCTGTTTCCTTTTGGAGTTTCTTCTCCACATTATCTTTGTTCCTGGGGAATAAAAACTACCATTGGACCTAGAA	0.600189	19.5848	14.2797	12.4463	7.37244	3.51078	2.76307	36.467	23.5539	3.76851	15.0782	14.66	14.976
ENST00000310611	ENSG00000174151	CYB561D1	CYB561D1-201	coding	TGTTCGGGCAGCTGGAGTGTACGGGCCCGCGGGCCACGGCCATGCAGCCCCTGGAGGTAGGTCTGGTTCCCGCTCCAGCTGGGGAGCCGAGACTGACCCGCTGGCTGCGGAGAGGCAGTGGGATCTTGGCGCACCTGGTAGCTTTGGGCTTCACCATCTTTCTGACAGCGCTGTCCCGGCCAGGAACCAAAACAGGTCCCCTGATGGAGGATAGAAGTGAAGGAGGCCGGGCGCGGTGGGTCATGCCTGAAATCCCAGCACTTTGGGAGGCCGACGCGGGTGGATCACTTGAGGTCTTTTCTCCTGGCACCCTGTATTCATGGCCTTGGCGTTCTGCCTCTGCATGGCTGAAGCCATCCTACTCTTCTCACCTGAACACTCCCTGTTCTTCTTCTGCTCCCGAAAAGCACGGATCCGGCTCCACTGGGCAGGGCAGACCCTAGCCATCCTCTGTGCAGCTCTGGGCCTGGGCTTCATCATCTCCAGCAGGACCCGCAGTGAGCTGCCTCATCTGGTGTCCTGGCACAGCTGGGTGGGAGCCCTGACACTGCTGGCCACTGCTGTCCAGGCACTGTGTGGGCTCTGCCTCCTTTGTCCCCGGGCAGCCAGGGTCTCAAGGGTGGCTCGCCTCAAGCTCTACCATCTGACATGTGGACTGGTGGTCTACCTGATGGCTACAGTAACGGTGCTTCTGGGCATGTACTCAGTATGGTTCCAGGCCCAGATCAAAGGTGCGGCCTGGTACCTGTGCCTGGCACTGCCCGTCTATCCAGCCCTGGTGATCATGCACCAGATTTCCAGATCCTACTTGCCGAGGAAGAAAATGGAAATGTGAGTTCCTGCGAACGCTGAATCTAGGTGGGACGCTTGCCTTGAACATCATGGTTCCTTTGGTGATCTATAAGGGATCTATTTAAGAAGTGGTCAGGTTTTCGCACTTCTTGGCTGGTCCAGGGACTGCAGAAACCAAAGCTGCTATTGTTGAGGAATAATTCAGTGGGTCAAAATGGGGAGATGTACTGGGTATGAGTGGAAGGTGATGGAGAGCCTGATCCTGAAGCCTCTACTTGATGAGAGACAGAGTTTTGGGTGGTGATAGTGATGTGCTGGTGGTCATTTCTTGCTTGTGTGCCTGATGAAAAACTGGGTTCCTGTAAGTTATGAATGGCATCCAGGGATATTTGGGTTACTTTTAAGAAAGCAGTGTGATGTAGTGGAGAGAGCCCATGGGTCTTATTTATGGGATATGGTCCTCTTAGGCTCTGTTGTACAACCTTAGGTACATTCCATATCTTAAGACCACTGTTTCTTCATCTGTGAAATGTTTCTAAACAATCTCTAAGTCCCTTCCTTCTCTAATATACAGCGTCTGTCAGGTCGATGTCTCAGAACACTCTCCCAGCTGTGGACCACGTGGACCACTTAGCAGACTCAGGGGGTAGTTCTTTACTCTCCCTTTACTACCCTGGAGGGACAGCTCTGCCCTTGAGGCCCTTCAGAAATTTGTGCTGATTTGGTCCCTGTGCCAGGGCACAGGGGGTCAGGCACTGTGGAAAGAAGGGACTCAGGTGAGGGTCTTCTGGACTCTAAGACGGTAAAGGCACTAAAGTCACTTTAAAGCTTTTGGAGAAGCAGGAGGGCATTGGCTTAACCAAGCCGAAGGCTGCTGGCTGGGCTGCCTAGCCCAGCTAAGATCTTCCTTCAGCCCACCTCAGGATCCGGGCTTGAGGGCTGCAGGGCCTGCGTGCGCTCCCTCCCCCGAAATCACTTCTCAGGGCAAAGGAGCCCCAGGCATCTCATGCTTTGCCCTTCTTAGGGCTCAGGTTCTTGCCTTAGCACATAGCTTCTGGGAGCTTTTTTGAAGCATTTCATAAGGGCCAAGGAAGTGGGGCAGGGCTTTTCTGATCCAAAGAAAACAAAGTTTCTCTGGTTACCCCTCTTCCCTTGTTATCTAAGCTTTCCTCAGTTGTCATCTCTTCCCAGCTCTTTGGTCCAAGAGGGGGCTGAGTTTGGTGCCAGCTGGCAAATGAGGGCTGGACTCTCTTCCCTCCAGAGACCACCCCGCTCCTTGCTGCAGCTGAAAGTAGTTCCCCAGGCTGCCCTCGGTGGTGAGGACTGGATGCTAGACTGCTGAGCTGTGGTCTGGGCTCAGTTGAGAAGATAGGATCTCCCTAGATCATGGCAAGGCCTGACAACAGCTGAGCCAGGAAAGTGCTGCTGAGGCAAGTCGACATAGCTCACAGGGAACTCTGGGAAGCCTGGGATGTAGGCGCTGGAGCTCCAGTTCCCAGGAGCAGGGGCAGGTGTTCCTAGATGTTAGTGTTGTGGATGTCCTTGGTCTTCTGAAGATTCAGGTCCTCCTCTCCGGGTAGCTTAGAAGTAAGGAGGTTGGTTTGATTCAATAGTATGGGGACAGAATGGGGACAGCAAGGGCAGAAGTGTCCTCTCCACGTAACTCATTATGCCCCTCCTGGGGGAGATTGCATCTCCAGGACAAGCATCTAAAGGAGGCCCCTGCTGTGCAGAGGGGTATTGTTCCTGTCTCTTTCATTGTCCTCCCTCCTCTCAAACTCTCCAGTGTGGTGTGAACTCAGAAGAAACGGTTACTGGGGCTGCATGGAGAATTTCACCTGCGGTGATTTTGATCCAGGGACTGCATCTCCTCTTTCCTCATCACAGCCAGTGCTGAGAGGCTCCTTCTACCTGCCGCAGGGTAGGAGGGCCAGGCAAAGTTCACCAGCTTGCTCTAAGAGCAAGCAGGCAATGCCGTAAAGCCTGAGCCTGCCTGAGGTGCTGCCTCCTCCCAGGTGGTGCGGGGGCTGGTGGGCGGGCGGGCAGGCGTGCTGACAGCCGGCAGTTTGCGTGGGCTGTGCCATCTGATGTCTATTCCCAGCCCTGGGAGGAAGGGGGAGTCATTTATATTCTGCAGGAGGAAGGGGCCCCAGCTGTCGCCTTTCTGACCAGCAGGCCTGGAGGGCAGGGGCACAGAGCAGAGAGGAGGGCACTGGTGGTCTCCTGCTTAGCCTGGTCTGACTGCAGTGTAGGGAATAGGTCACCAGGAGGAGCCCTTCATCCTGGCAGGCCGGATTGTGGAGGGACTTCCCTCCCCCTCTTTTCCATTTCTCCCTCCATCACCACCTGCCCTCACATCCTGGGGCAGCAGCTGGACAGCCATTAGACCTCAGTGCCAGGGCACTCTTCCTCCAGCTGGGATCTCAGTGGCTCCCAGCTGCATGGGCTCCTGCTTGTGTGTTCCCTCCTCCGCCATCCTCTGTTCCCCGCACCTCCCTTATTCTGCTCATGTCTGGGGTATTCACTTGGCTCCTCAGCAAGGAAGCAAACGCCTTGGAGGAGAAGCACATGGTTGCCCTTTTGTCCTTGCTCCCTGGCTAGGGAAAGCTGCTAGTGGTCAGCCTGTTTTGCCTTTTTTTAAAAAAAAAAAAAAAGCCAGGGCAGGGTGCTTAGATTTTAAAAATTTGCGTGTCATTTGCACAAATTTTCATATCAAGCTAAGTCCTGATTCCAAATTTGATTATATTCCAAATTTGATTATATTCCAAATTTGATTATATTCAGATTCAACCTTGAGGACATTAGAAATATAGATGGCTTCTGTATCCAAATCTGAATGGAAATGAGATTACCCTTCTGGGTTCAGATACCCCTCCCAAGCCCCCGTCTTTTCTGTAACCACCCCTCCTCTGAGCCCCATCATGGCTGGGGTTGGTATGGAATGGGAGCAGCTCTGTATCTGGGGAAGTCCTCCAGCCTCACCTTCTTGGCTCTTAAGTGGTAGGCTGTTACCACTTGCCAGCCTGGGCCTCCTCTCTCCCCACCCTTTCACAAGGCAGGCTGCCCTTCCGCACTCACTGGCCCATCCCTTCTTTCTCATCGTCCCACCCTTCCACCCCCGTGCATGGCTGCTGTAGGTCTGGTTTTTTTGGTTTTTGTTTTTTTTAAGACGGAGTCTCACTCTGCCGCCAGGCTGGAGTGCAGTGGCAGAATCTTGGCTCACTGCAACCTCTGCCTCCCAGGTTCAAGCGATTCTCCTGCCTCAGCCTCCCGAGTAGCTGGGACTACAGGCACGTGCCACCATATCCAGCTAATTTTTGTATTTTTAGTAGAGATGGGGTTTCACCATGTTGGCCAGGATCTCTTGACCTCGTGATCTGCCCGCCTCGGCCTCCCAAAGTGCTGTGATTACAGGCGTGAGCCACCGTGCCTAGCCAGGTCTTGTTTTGAAAACCTCACTGTGGGAGATTCAGGCATCCTCCCTAAGCCAGCTGGCCGCTGTGCTAAAGCCTGTTCAGAGTTAATAATAATCATTAGCTGAATGGTGCTGGGGCCTTTCAGCTTCAGATCTCTAAGCACTTGCAGGCTGAGTCAGTCAGCCCTCACCTTCCCCCTCCTTCCTGGGCTGCAGAGTGTAACAGAATGGGAAGGCACTGTGGGAAGGAAGTCAGGAATCTTGCTGCTAGCCACGCCTTGCAGTGACTTCTCGTCTGGGAGTGGGCACTGAGTCCTCTCAGTAAACTAATAAGACTTGCACCTGACAAAGGTCAAGATATGTAGGGAACACAGTGTATGCTAGGCTGAGACCTATGGTGGTGGCAGGGGTGGCTGTTGAGCCTGAACTTCCAGTACTCCTGCCCTTCCTTCTGTTTACCTGGCTTGGCCTACAGGGGGCACCCCTGGTCTTGATGCCTCAAGCCCAGCATTTCTGGGTCCCCTCTGCAAGCTCAGAGAGCAGGGAGGCTTCTGGTAGTGCTCTTGATGCTCCTGTGTCTGGTTGGCACAAAGATCCTGTGTAACATGAAATGAAAGGTGCATCAGCTTGGGGGCTGGGAAACCTGCAGTATGGGTTTACTCCGTCCCTATCACTGGTGTGGCTGTGGGCAAACCACTTATTGCCTGACCTACCTCACAGGGATGTTGTGAGGGTTTGATGAGAGAATGAATGTTAATAGGAATTGGAAAATTCAAAGCATTAAACACATGTAAACAGGTGG	0.111401	1.98197	1.73748	1.49474	1.86502	1.48598	2.33575	2.9353	2.33258	2.75385	2.1188	2.61228	3.12749
ENST00000310624	ENSG00000100285	NEFH	NEFH-201	coding	GCAGTGCCTCCCGCCCCGTCCCGGCCTCGCGCACCTGCTCAGGCCATGATGAGCTTCGGCGGCGCGGACGCGCTGCTGGGCGCCCCGTTCGCGCCGCTGCATGGCGGCGGCAGCCTCCACTACGCGCTAGCCCGAAAGGGTGGCGCAGGCGGGACGCGCTCCGCCGCTGGCTCCTCCAGCGGCTTCCACTCGTGGACACGGACGTCCGTGAGCTCCGTGTCCGCCTCGCCCAGCCGCTTCCGTGGCGCAGGCGCCGCCTCAAGCACCGACTCGCTGGACACGCTGAGCAACGGGCCGGAGGGCTGCATGGTGGCGGTGGCCACCTCACGCAGTGAGAAGGAGCAGCTGCAGGCGCTGAACGACCGCTTCGCCGGGTACATCGACAAGGTGCGGCAGCTGGAGGCGCACAACCGCAGCCTGGAGGGCGAGGCTGCGGCGCTGCGGCAGCAGCAGGCGGGCCGCTCCGCTATGGGCGAGCTGTACGAGCGCGAGGTCCGCGAGATGCGCGGCGCGGTGCTGCGCCTGGGCGCGGCGCGCGGTCAGCTACGCCTGGAGCAGGAGCACCTGCTCGAGGACATCGCGCACGTGCGCCAGCGCCTAGACGACGAGGCCCGGCAGCGAGAGGAGGCCGAGGCGGCGGCCCGCGCGCTGGCGCGCTTCGCGCAGGAGGCCGAGGCGGCGCGCGTGGACCTGCAGAAGAAGGCGCAGGCGCTGCAGGAGGAGTGCGGCTACCTGCGGCGCCACCACCAGGAAGAGGTGGGCGAGCTGCTCGGCCAGATCCAGGGCTCCGGCGCCGCGCAGGCGCAGATGCAGGCCGAGACGCGCGACGCCCTGAAGTGCGACGTGACGTCGGCGCTGCGCGAGATTCGCGCGCAGCTTGAAGGCCACGCGGTGCAGAGCACGCTGCAGTCCGAGGAGTGGTTCCGAGTGAGGCTGGACCGACTGTCGGAGGCAGCCAAGGTGAACACAGACGCTATGCGCTCAGCGCAGGAGGAGATAACTGAGTACCGGCGTCAGCTGCAGGCCAGGACCACAGAGCTGGAGGCACTGAAAAGCACCAAGGACTCACTGGAGAGGCAGCGCTCTGAGCTGGAGGACCGTCATCAGGCCGACATTGCCTCCTACCAGGAAGCCATTCAGCAGCTGGACGCTGAGCTGAGGAACACCAAGTGGGAGATGGCCGCCCAGCTGCGAGAATACCAGGACCTGCTCAATGTCAAGATGGCTCTGGATATAGAGATAGCCGCTTACAGAAAACTCCTGGAAGGTGAAGAGTGTCGGATTGGCTTTGGCCCAATTCCTTTCTCGCTTCCAGAAGGACTCCCCAAAATTCCCTCTGTGTCCACTCACATAAAGGTGAAAAGCGAAGAGAAGATCAAAGTGGTGGAGAAGTCTGAGAAAGAAACTGTGATTGTGGAGGAACAGACAGAGGAGACCCAAGTGACTGAAGAAGTGACTGAAGAAGAGGAGAAAGAGGCCAAAGAGGAGGAGGGCAAGGAGGAAGAAGGGGGTGAAGAAGAGGAGGCAGAAGGGGGAGAAGAAGAAACAAAGTCTCCCCCAGCAGAAGAGGCTGCATCCCCAGAGAAGGAAGCCAAGTCACCAGTAAAGGAAGAGGCAAAGTCACCGGCTGAGGCCAAGTCCCCAGAGAAGGAGGAAGCAAAATCCCCAGCCGAAGTCAAGTCCCCTGAGAAGGCCAAGTCTCCAGCAAAGGAAGAGGCAAAGTCACCGCCTGAGGCCAAGTCCCCAGAGAAGGAGGAAGCAAAATCTCCAGCTGAGGTCAAGTCCCCCGAGAAGGCCAAGTCCCCAGCAAAGGAAGAGGCAAAGTCACCGGCTGAGGCCAAGTCTCCAGAGAAGGCCAAGTCCCCAGTGAAGGAAGAAGCAAAGTCACCGGCTGAGGCCAAGTCCCCAGTGAAGGAAGAAGCAAAATCTCCAGCTGAGGTCAAGTCCCCGGAAAAGGCCAAGTCTCCAACGAAGGAGGAAGCAAAGTCCCCTGAGAAGGCCAAGTCCCCAGAGAAGGAAGAGGCCAAGTCCCCTGAGAAGGCCAAGTCCCCAGTGAAGGCAGAAGCAAAGTCCCCTGAGAAGGCCAAGTCCCCAGTGAAGGCAGAAGCAAAGTCCCCTGAGAAGGCCAAGTCCCCAGTGAAGGAAGAAGCAAAGTCCCCTGAGAAGGCCAAGTCCCCAGTGAAGGAAGAAGCAAAGTCCCCTGAGAAGGCCAAGTCCCCAGTGAAGGAAGAAGCAAAGACCCCCGAGAAGGCCAAGTCCCCAGTGAAGGAAGAAGCTAAGTCCCCAGAGAAGGCCAAGTCCCCAGAGAAGGCCAAGACTCTTGATGTGAAGTCTCCAGAAGCCAAGACTCCAGCGAAGGAGGAAGCAAGGTCCCCTGCAGACAAATTCCCTGAAAAGGCCAAAAGCCCTGTCAAGGAGGAGGTCAAGTCCCCAGAGAAGGCGAAATCTCCCCTGAAGGAGGATGCCAAGGCCCCTGAGAAGGAGATCCCAAAAAAGGAAGAGGTGAAGTCCCCAGTGAAGGAGGAGGAGAAGCCCCAGGAGGTGAAAGTCAAAGAGCCCCCAAAGAAGGCAGAGGAAGAGAAAGCCCCTGCCACACCAAAAACAGAGGAGAAGAAGGACAGCAAGAAAGAGGAGGCACCCAAGAAGGAGGCTCCAAAGCCCAAGGTGGAGGAGAAGAAGGAACCTGCTGTCGAAAAGCCCAAAGAATCCAAAGTTGAAGCCAAGAAGGAAGAGGCTGAAGATAAGAAAAAAGTCCCCACCCCAGAGAAGGAGGCTCCTGCCAAGGTGGAGGTGAAGGAAGACGCTAAACCCAAAGAAAAGACAGAGGTAGCCAAGAAGGAACCAGATGATGCCAAGGCCAAGGAACCCAGCAAACCAGCAGAGAAGAAGGAGGCAGCACCGGAGAAAAAAGACACCAAGGAGGAGAAGGCCAAGAAGCCTGAGGAGAAACCCAAGACAGAGGCCAAAGCCAAGGAAGATGACAAGACCCTCTCAAAAGAGCCTAGCAAGCCTAAGGCAGAAAAGGCTGAAAAATCCTCCAGCACAGACCAAAAAGACAGCAAGCCTCCAGAGAAGGCCACAGAAGACAAGGCCGCCAAGGGGAAGTAAGGCAGGGAGAAAGGAACATCCGGAACAGCCAAAGAAACTCAGAAGAGTCCCGGAGCTCAAGGATCAGAGTAACACAATTTTCACTTTTTCTGTCTTTATGTAAGAAGAAACTGCTTAGATGACGGGGCCTCCTTCTTCAAACAGGAATTTCTGTTAGCAATATGTTAGCAAGAGAGGGCACTCCCAGGCCCCTGCCCCCAGGCCCTCCCCAGGCGATGGACAATTATGATAGCTTATGTAGCTGAATGTGATACATGCCGAATGCCACACGTAAACACTTGACTATAAAAACTGCCCCCCTCCTTTCCAAATAAGTGCATTTATTGCCTCTATGTGCAACTGACAGATGACCGCAATAATGAATGAGCAGTTAGAAATACATTATGCTTGAGATGTCTTAACCTATTCCCAAATGCCTTCTGTTTTCCAAAGGAGTGGTCAAGCCCTTGCCCAGAGCTCTCTATTCTGGAAGAGCGGTCCAGGTGGGGCCGGGGACTGGCCACTGAATTATGCCAGGGCGCACTTTCCACTGGAGTTCACTTTCAATTGCTTCTGTGCAATAAAACCAAGTGCTTATAAAATGAAAATGTTGCTGCTGTTATTCTCTTTCCCTGGGAAGGCTGGGGGCAGGGCAGGGGAGGTCTGGATGTGACACCCCAGACTGCATGGGACTGAGCAAGCATCAGT	0.743982	59.9403	65.0705	59.3037	70.5746	48.8124	56.938	2.1951	1.47404	1.67763	0.261989	0.764052	3.25906
ENST00000310653	ENSG00000175582	RAB6A	RAB6A-201	coding	AGCGGCCGGCGGGGCCGCAGGCTCGCGCCCGGGCTCGCCCCGCGCCGCTCCAGAGGCTCGCGCACTCAGCAGGTTGGGCTGCGGCGGCGGCGGCAGCTGTGGAAGCTCAGGCGCTGCGCGTGAGAGGTCCCAGATACGTCTGCGGTTCCGGCTCCGCCACCCTCAGCTTCTCTTCCCCAGGTCTGGGAGCCGAGTGCGGAAGGAGGGAACGGCCCTAGCTTTGGGAAGCCAGAGGACACCCCTGGCTCCTGCCGACACCGCCCTCCTTCCCTTCCCAGCCGCGGGCCTCGCTCGGTGCTAGGCTACTCTGCCGGGAGGCGGCGGCGGCTGCCAGTCTGTGGAGAGTCCTGCTGCCCTCCAGCCGGGCTCCTCCACCGGGCCTTGCAGGGGCCGAGAGAGCTCGGTGCCCGCCCTTCCGCTCGCCTTTTTCGTCAGCTGGCTGGAGCAGCATCGGTCCGGGAGGTCTCTAGGCTGAGGCGGCGGCCGCTCCTCTAGTTCCACAATGTCCACGGGCGGAGACTTCGGGAATCCGCTGAGGAAATTCAAGCTGGTGTTCCTGGGGGAGCAAAGCGTTGGAAAGACATCTTTGATCACCAGATTCATGTATGACAGTTTTGACAACACCTATCAGGCAACAATTGGCATTGACTTTTTATCAAAAACTATGTACTTGGAGGATCGAACAATCAGGCTTCAGCTGTGGGATACTGCGGGTCAGGAACGTTTCCGTAGCCTCATTCCCAGTTACATCCGTGATTCTGCTGCAGCTGTAGTAGTTTACGATATCACAAATGTTAACTCATTCCAGCAAACTACAAAGTGGATTGATGATGTCAGAACAGAAAGAGGAAGTGATGTTATCATCATGCTAGTAGGAAATAAAACAGATCTTGCTGACAAGAGGCAAGTGTCAATTGAGGAGGGAGAGAGGAAAGCCAAAGAGCTGAATGTTATGTTTATTGAAACTAGTGCAAAAGCTGGATACAATGTAAAGCAGCTCTTTCGACGTGTAGCAGCAGCTTTGCCGGGAATGGAAAGCACACAGGACAGAAGCAGAGAAGATATGATTGACATAAAACTGGAAAAGCCTCAGGAGCAACCAGTCAGTGAAGGAGGCTGTTCCTGCTAATCTCCCATGTCATCTTCAACCTTCTTCAGAAGCTCACTGCTTTGGCCCCCTTACTCTTTCATTGACTGCAGTGTGAATATTGGCTTGAACCTTTTCCCTTCAGTAATAACGTATTGCAATTCATCATTGCTGCCTGTCTCGTGGAGATGATCTATTAGCTTCACAAGCACAACAAAAGTCAGTGTCTTCATTATTTATATTTTACAAAAAGCCAAAATATTTCAGCATATTCCAGTGATAACTTTAAAAATTAGATACATTTTCTTAACATTTTTTTCTTTTTTAATGTTATGATAATGTACTTCAAAATGATGGAAATCTCAACAGTATGAGTATGGCTTGGTTAACGAGCGGTATGTTCACAGCCTACTTTATCTCTCCTTGCTTTTCTCACCTCTCACTTACCCCCATTCCCTATTACCCTATTCTTACCTAGCCTCCCCCGACTTCCTCAAAACAAACAAGAGATGGCAAAGCAGCAGTTCTACCAAGCCCATTGGAATTATCCTTTAATTTTACAGATACCACTTGCTGTAGGCTACGGACCAAGATGTCCAAAATTATTCTTGAGCACTGATATAAATTACGGTCTTCTTTGAGGTCAAAATTCAGCCATCATGGTAGGCAGTGCTTGAATGAGAAAAGGCTCCTGGTGCATCTTCAAAATGAGTCCTAAAGAACATACTGAGTACTTAGAAGTAGAAGAACATAAGATGTATTTCTGACTAAAACAAATGGCTCTTTCACATGTGCTTTATTAGACTCTGGGAGAGAAAATTAACCAAGTGCTTCAGAACAGGTTTTTAGTATTTAATTCTTCACGGTAAGAAAATGAAGTTCTAATGAACTGTTTCTCCCAAGGTTTTAAAATTGTCAAGAGTTATTCTGTTTGTTTAAAAAATAAGAAACCTCTTTAAGCAATAGATTTTGCTTGGGTTTTCTTTTTTAAAAACATAATACTGTGCAGGCAAGGCACTGTAAAAGTTTTAATTCCTTCCAGAAGAACCAGTGGAAGAATTTAAATTTGGCGCTACGATCAAAACTACTGAATTAGTAGAAATAATGATGTCTAAAGCTTACCAACAAAAGAACCCTCAGCAGAATAACAAAAACTTTGCTCAGGACATTTGAGGTCAAATTGAAGACGGAAACCGGAAACCGTTTTCTTGTAAGCCCCTAGAGGCAGATCAGGTAAAGCATACATAGTAGAGGGAAAGGAGAGAATGGAAATAAAACTCAATATTATGCAGATTTATGCCTTATTTTTTAGCATTTTTTAAGGTTGGGTCTTTCAGGCTGGTTTTGGTTTGTATTAGATCTGTATAGTTTAATTAACTGGTGATTTAGTTTTATATTTAAGCTACAATTAATCTTTTTTCTTTGGTGATATTTATTTCTTTGCCTTTTTTTTTTTTAACAACTTTCAATCTTCAGATGTTTCGTTGAATCTATTTAGAGCTTCACCATGGCAATATGTATTTCCCTTAAAACACTGCAAACAAATATACTAGGAGTGTGCCCTTTTAATCTTTACTAGTTATTGTGAGATTGCTGTGTAAGCTAATAAACACATTTGTAAATACATTGTTTGCAGGACGAAAACTTCTGAGTTACAGCTCAGGAAAAGCCTGCTGAATTTATGTTGTAAGCATTACTTAACACAGTATAAAGATGAAAAGACAACAAAAATATCTTCATACTTCCTCATCCCCTCATTGGAACAAAACCTTAAACTGGGAGAACCTTAGTCCCCTCTCTTTCCTCTTCCTCCTCCACTTCCCACTTATTGTCACCTTGTAATATTCAGAGAGCACTTGGATTATGGATCTGAATAGAGAAATGCTTACAGATAATCATTAGCCCACATACCAGTAACTTATACTTAAAGATGGGATGGAGTTGTAAAGTGCTTTTATAATACAATATAATTGTTAAAGGCAAGGGTTGACTCTTTGTTTTATTTTGACATGGCATGTCCTGAAATAAATATTGATTCAATATGGCAGATGGGTCATATTCTTTATTTGGAAGAAGTTGTGACTTCTGACATGGGTGTGATTGTCTTCCTACACTGTTGCATTTGATTCTTTTTATGTATTTTTAAGAAAGTAACCAGTTATACTGCTTTTAATATTGATTGGTCTTTTTATTTGGCTTGGAGTTCTTCAAAGCATTGAAGTGTGTTCATAGTCCAGGTTTTTTTTTTAATAAACACAATTTTGCTGCCAAAAATATATAAATAAAACACGAAAGAAAACAA	0.273325	8.02014	6.89683	7.07214	8.87441	7.37736	8.25968	16.2278	9.27965	10.6032	15.412	17.103	15.4263
ENST00000310682	ENSG00000103037	SETD6	SETD6-202	coding	AGAGACGCCGGAAGTGACCGCGCGGTGCGCCGGCCCGCGAGGAAACGCGCTCTTAGACCATGGCGACCCAGGCGAAGCGTCCACGGGTGGCGGGGCCCGTGGACGGCGGCGACCTGGATCCTGTGGCCTGCTTCCTGAGCTGGTGCCGGCGGGTGGGGCTGGAGCTGAGTCCCAAGGTGGCGGTCAGCCGGCAGGGCACGGTGGCCGGCTACGGCATGGTGGCCCGGGAGAGCGTGCAGGCCGGAGAGCTGTTGTTCGTGGTGCCGCGGGCCGCGCTCCTGTCGCAGCACACCTGCTCCATCGGCGGCCTGCTGGAGCGAGAGCGAGTTGCGCTGCAGAGCCAGTCGGGCTGGGTGCCACTGCTGCTGGCGCTGCTCCACGAGCTGCAGGCCCCGGCCTCACGCTGGAGGCCCTACTTTGCGCTCTGGCCCGAGCTGGGCCGCTTGGAGCACCCGATGTTCTGGCCAGAGGAGGAGCGCCGGTGCCTGCTCCAGGGCACAGGCGTACCTGAGGCCGTGGAGAAGGATTTGGCCAACATCCGCAGCGAGTACCAGTCCATCGTGCTGCCCTTCATGGAAGCCCACCCCGATCTCTTCAGCCTCAGGGTTCGCTCCCTAGAACTCTACCACCAGCTGGTGGCCCTTGTGATGGCCTATAGCTTTCAGGAACCACTGGAGGAAGAAGAGGATGAAAAGGAGCCCAACTCCCCCGTGATGGTGCCTGCTGCAGACATACTAAACCACTTAGCCAATCACAACGCCAATCTAGAATACTCTGCGAATTGTCTTCGGATGGTAGCCACTCAGCCCATTCCTAAAGGCCATGAGATTTTCAACACTTATGGGCAAATGGCTAACTGGCAACTGATTCATATGTACGGTTTTGTTGAACCATATCCTGACAACACAGATGACACAGCTGACATTCAGATGGTGACAGTTCGTGAGGCAGCATTACAGGGAACAAAAACTGAAGCTGAAAGGCACCTAGTGTACGAGCGCTGGGATTTCCTATGCAAACTGGAGATGGTAGGGGAAGAGGGAGCCTTTGTGATAGGGAGGGAGGAGGTGCTGACTGAAGAGGAGCTGACCACCACACTAAAGGTACTGTGCATGCCTGCTGAGGAGTTCAGAGAGCTTAAAGACCAGGATGGAGGGGGAGATGATAAAAGGGAAGAGGGCAGCCTGACGATCACAAATATTCCCAAGCTCAAAGCATCGTGGAGACAGCTGCTTCAAAACAGTGTTCTACTGACTTTGCAGACCTATGCCACAGACTTAAAAACTGACCAAGGTTTACTCAGTAATAAGGAAGTCTATGCGAAACTCAGCTGGAGGGAACAGCAAGCCTTACAGGTTCGCTATGGTCAGAAGATGATCTTACATCAGTTGTTGGAGCTGACAAGTTAGCAGTTTCCCTGTTCCCTGAAGGAACAGCAATAAGAACTTTATTCTAAGCTAATACTCATTGATGTTTGAAAAAGAGGAAAATTTGGATCTTTCTTTTGCTTACTAAACACCAAGAGGAAAAGTAGCAAAGTTGGTGTGCTAGGATTAACTCAGGTAAGGGTGATGTGTTTTAGGATTGAGAACAGCAGACTTGGGAATCACTGCTAATTGTTACTTAAAGCATGTTACAGATGTTTTGTTCTCAGTTTTAACCAAAGCCAGTGGACATACGGTAGTAATAAGTAAGTCTTGTTGTGTTTCAGCATTTAATAATAGACTTTGGAGGTAGACCCCTGGTTTAAATCTAAGTCTAGTTTGAGGAAGTCACTTAACCTTTATTGAAAAGACTCTGGATTTAATAAGCTGTGTAACTGGTACTCGATAGTTACCCAAAGTTCAGTCTAGATGGCACAAACCACCTCTCAGGGAATAAACCCTAAGACATCACTCAAGGAGGACTTCAATTATTTAATTTTGAACTGTTTTGTCCTCTCTGGCCATAAAACTTGACAGTCATGAAAGGTAAGGCAAATTTTAAGTGGGTTAAGTTTTTAAATACGTATCTACTCATTTTCTTTAAAAAAAAAAAAAAAA	0.740924	7.5289	7.50188	6.95165	8.75871	8.07927	7.22409	7.14044	4.89504	5.67686	3.91971	2.55604	3.29937
ENST00000310706	ENSG00000173801	JUP	JUP-201	coding	GGCCAGAGTCCGGAGCAGCCGCCGCCCGACCACGCCGAGCTCAGTTCGCTGTCCGCGCCGGCTCCCACCCCGGCCCGACCCCGACCCGGCCCGGTCAGGCCCCATACTCAGTAGCCACGATGGAGGTGATGAACCTGATGGAGCAGCCTATCAAGGTGACTGAGTGGCAGCAGACATACACCTACGACTCGGGTATCCACTCGGGCGCCAACACCTGCGTGCCCTCCGTCAGCAGCAAGGGCATCATGGAGGAGGATGAGGCCTGCGGGCGCCAGTACACGCTCAAGAAAACCACCACTTACACCCAGGGGGTGCCCCCCAGCCAAGGTGATCTGGAGTACCAGATGTCCACAACAGCCAGGGCCAAACGGGTGCGGGAGGCCATGTGCCCTGGTGTGTCAGGCGAGGACAGCTCGCTTCTGCTGGCCACCCAGGTGGAGGGGCAGGCCACCAACCTGCAGCGACTGGCCGAGCCGTCCCAGCTGCTCAAGTCGGCCATTGTGCATCTCATCAACTACCAGGACGATGCCGAGCTGGCCACTCGCGCCCTGCCCGAGCTCACCAAACTGCTCAACGACGAGGACCCGGTGGTGGTGACCAAGGCGGCCATGATTGTGAACCAGCTGTCGAAGAAGGAGGCGTCGCGGCGGGCCCTGATGGGCTCGCCCCAGCTGGTGGCCGCTGTCGTGCGTACCATGCAGAATACCAGCGACCTGGACACAGCCCGCTGCACCACCAGCATCCTGCACAACCTCTCCCACCACCGGGAGGGGCTGCTCGCCATCTTCAAGTCGGGTGGCATCCCTGCTCTGGTCCGCATGCTCAGCTCCCCTGTGGAGTCGGTCCTGTTCTATGCCATCACCACGCTGCACAACCTGCTCCTGTACCAGGAGGGCGCCAAGATGGCCGTGCGCCTGGCCGACGGGCTGCAAAAGATGGTGCCCCTGCTCAACAAGAACAACCCCAAGTTCCTGGCCATCACCACCGACTGCCTGCAGCTCCTGGCCTACGGCAACCAGGAGAGCAAGCTGATCATCCTGGCCAATGGTGGGCCCCAGGCCCTCGTGCAGATCATGCGTAACTACAGTTATGAAAAGCTGCTCTGGACCACCAGTCGTGTGCTCAAGGTGCTATCCGTGTGTCCCAGCAATAAGCCTGCCATTGTGGAGGCTGGTGGGATGCAGGCCCTGGGCAAGCACCTGACCAGCAACAGCCCCCGCCTGGTGCAGAACTGCCTGTGGACCCTGCGCAACCTCTCAGATGTGGCCACCAAGCAGGAGGGCCTGGAGAGTGTGCTGAAGATTCTGGTGAATCAGCTGAGTGTGGATGACGTCAACGTCCTCACCTGTGCCACGGGCACACTCTCCAACCTGACATGCAACAACAGCAAGAACAAGACGCTGGTGACACAGAACAGCGGTGTGGAGGCTCTCATCCATGCCATCCTGCGTGCTGGTGACAAGGACGACATCACGGAGCCTGCCGTCTGCGCTCTGCGCCACCTCACTAGCCGCCACCCTGAGGCCGAGATGGCCCAGAACTCTGTGCGTCTCAACTATGGCATCCCAGCCATCGTGAAGCTGCTCAACCAGCCCAACCAGTGGCCACTGGTCAAGGCAACCATCGGCTTGATCAGGAATCTGGCCCTGTGCCCAGCCAACCATGCCCCGCTGCAGGAGGCAGCGGTCATCCCCCGCCTCGTCCAACTGCTGGTGAAGGCCCACCAGGATGCCCAGCGCCACGTAGCTGCAGGCACACAGCAGCCCTACACGGATGGTGTGAGGATGGAGGAGATTGTGGAGGGCTGCACCGGAGCACTGCACATCCTCGCCCGGGACCCCATGAACCGCATGGAGATCTTCCGGCTCAACACCATTCCCCTGTTTGTGCAGCTCCTGTACTCGTCGGTGGAGAACATCCAGCGCGTGGCTGCCGGGGTGCTGTGTGAGCTGGCCCAGGACAAGGAGGCGGCCGACGCCATTGATGCAGAGGGGGCCTCGGCCCCACTCATGGAGTTGCTGCACTCCCGCAACGAGGGCACTGCCACCTACGCTGCTGCCGTCCTGTTCCGCATCTCCGAGGACAAGAACCCAGACTACCGGAAGCGCGTGTCCGTGGAGCTCACCAACTCCCTCTTCAAGCATGACCCGGCTGCCTGGGAGGCTGCCCAGAGCATGATTCCCATCAATGAGCCCTATGGAGATGACATGGATGCCACCTACCGCCCCATGTACTCCAGCGATGTGCCCCTTGACCCGCTGGAGATGCACATGGACATGGATGGAGACTACCCCATCGACACCTACAGCGACGGCCTCAGGCCCCCGTACCCCACTGCAGACCACATGCTGGCCTAGGCGGCCTGGCCCCAGTGCGGTTCCTCATCTGAGAGGCTCTCCGTGCAGGCGATGGGGCAAGACAGAAAAGTGCCTGAGCTGGGGAAGCCGGGGTGTAACTTCCTGCTGCACCCTGCGCCTCCAGAGGTCCTCCGTAGGGTCTTTCTTGGGATAGTGTTCTGCTCCTGCTTTTCTGTCCTGGGCATGGGTCCAGGGCCTGACACCCCCTCCCCGCCCCTGTGGCCCTGGCCACTAAAGCTTCAGACTCAAGTACCCATTCTGTTTTCCCCCAGCAACGCCCCTCCAAACCTCCAGCCTCCCTGTCTCCAGCTGCCTGGGCCCGGAAGGGCTTTGGTTCCTTCTCTGGGTCTGATTTTCTCACTGAACTCCACCGACCAACTGCCCTAAGCCCCCAGGGCCTCCAGGGCCCAGGTTCGAGACCCAAACCCCCAAAATCCAAAACTTCTCTTGAAAAGTTCAGGGACCGTCCAGGGGAGATGGGGAGGAGATATGGAGTGAGTCACCTGCTCCAGAAGATGCCAGCTTCTCTCTCCAGGGTGCTTAGTTGGCTTTGCCCACCCCTCACTCCCCAGGGAGCTCTGGGGACAGCTTCCTCACACCCCTGTCCCACCCACACAGCTGCCCTAGCTGACCCCGAGAAGTGCTCTTGGCTGACCCCTCTGGTGTGTGGTGAGGGGCTTTCTCTTCCCCTTCCTGTTTCAGACCCCCCCATTTCCCGCACATGGTGTGGGGGGCTGGGGGAGGTCCAAGCAGAGTGTTTTATTATTATCGCTTTATGTTTTTGGTTATTGGTTTTTTTGTATAGACCAAAGCAAAGAAAATAAAAATAACACAGATGCGTTG	0.490454	8.41586	10.9928	8.03593	11.0328	9.31203	10.6565	4.50984	4.21701	3.42162	3.53084	2.88875	4.28445
ENST00000310754	ENSG00000174599	TRAM1L1	TRAM1L1-201	coding	ATGCTCAGCTCAGCTCGGCCCTCGCCTTTGATTTATTTTTTTTCTGGGCGGCCGCTGCGACCCGGGACTGACTTCGGGATGGGAAGTGGAGCCCCCGGAGCTGCTACCGTGGCGGCGGCGCTGTGAGGAGCAGCCAGGGGGAGGCAGCTGCGGCTCGCCGGTGAGTATCCGGGAAGCGCCACCATGGGGCTCCGTAAGAAGAGCACCAAGAACCCCCCCGTTCTCAGCCAGGAATTCATCCTGCAGAATCATGCGGACATCGTCTCCTGCGTGGGGATGTTCTTCCTGCTGGGGCTTGTGTTCGAGGGAACAGCAGAAGCATCCATCGTGTTTCTCACTCTTCAGCACAGTGTTGCTGTCCCTGCAGCAGAGGAACAAGCCACGGGCTCAAAGTCCCTCTATTATTATGGTGTCAAAGATTTGGCCACGGTTTTCTTCTACATGCTGGTGGCAATCATTATTCATGCCACAATTCAGGAATATGTGTTGGATAAAATTAACAAGAGAATGCAGTTCACCAAAGCGAAACAAAACAAGTTTAACGAGTCTGGTCAGTTTAGTGTGTTCTACTTTTTTTCTTGTATTTGGGGCACATTCATTTTAATCTCTGAAAACTGCCTGTCAGACCCAACTCTTATATGGAAGGCTCGTCCCCATAGCATGATGACATTTCAAATGAAGTTTTTCTACATATCCCAGTTGGCTTACTGGTTTCATGCTTTTCCTGAACTCTACTTCCAGAAAACCAAAAAACAAGACATCCCTCGTCAACTTGTCTACATTGGTCTTCACCTCTTCCACATTACTGGAGCTTATCTCTTGTACTTGAATCATTTGGGACTTCTTCTTTTGGTACTGCATTATTTTGTTGAATTACTTTCCCACATGTGCGGCCTGTTTTACTTTAGTGATGAAAAGTACCAGAAAGGCATATCTCTGTGGGCCATTGTGTTTATCTTGGGTAGACTTGTGACTTTAATTGTTTCCGTACTCACTGTTGGGTTTCACCTGGCTGGATCGCAGAATCGGAATCCTGATGCCCTTACTGGAAATGTAAATGTGTTGGCAGCTAAAATTGCTGTTCTGTCGTCCAGTTGCACGATCCAAGCCTACGTAACATGGAACTTAATTACTCTCTGGCTTCAGAGGTGGGTAGAAGATTCTAATATTCAGGCCTCATGTATGAAAAAGAAACGGTCGAGATCTTCTAAAAAAAGAACAGAAAACGGAGTGGGAGTGGAAACTTCAAATAGAGTAGACTGTCCGCCAAAGAGGAAAGAGAAATCTTCATAATCTTTGCAAGCGCATTGATTAATGTCTGCAAAGGAATCTGCTCTTTGAGGTTTCTTTCTGCACTAGAGATTTTTCTGTTTTTGAAAATAGTTCGTGCTCTTCGGTTTTTGTTATTGAACTGTTTCATGTATTTTTTAAAGACATTTGAGGGGAGGAGGATTATTATGAATGGGAAAAAAAGATTTTGGTTGAGACTAAATTACTCATCGTCAAAATAATGTCAAAATAGTTTTGGGGATCACCACTATATTTTGTTTTGATTTTTAACCTTTCAACATTTTCCTAATGATTTGCAGAGATAACTGCACAATTTTGCATATCAATGATACTGGTTCTTACTCCCACCAGTGTTTCATAATACTAACAAGATGGTCTCTCCTAGCAAGATTATGTGTTTAATGCTTGCTTTGGGGTAAAATAAAAGTACGAAAAAGGTGGAAGTCAAATCAGTATTCTGTAATTGTTAGAATTTATTTTTTAAGAACTTACAACTCAGAAAAGATTGCTAGACTCACCAAAATAATAAATGTTCTTTATTTTACAGGTAGTGATTATTAGTGCTTCATCCCCATTTAAAAAAACACAGTACTAATGGGTAACACATATGGAGGTTTGCTGCCATATATATTGCATCAAAATATCATTAATTAATATAAAAATATTAAAATCATTCCTGTCCATTCCACTTGTAAATGGGAATTCATGAAATTAAATATTACTTTAAAAAGGA	0.447816	0.903445	1.37982	0.855097	1.53472	1.39386	1.20917	4.2675	2.76638	2.68795	3.22413	2.96192	2.96649
ENST00000310758	ENSG00000155849	ELMO1	ELMO1-201	coding	AGAGTGTAAGTGCGTGTGCTGGGGCGAGCGGGAGCGGGCGAGGATGGGCACAGGATAGAGGCAGAGCCACCCACGCCGCCGCGGCCCCACGCTGGGCGACAGAGCCTCCAGTTCCCCTTCAATGGTGGCGGGTCGCCGGAGCTCTGATCGCCGGGAACCCTTGCCGCTGCTGTCCTGCGACCCCAAGCAGGTATAGACACGTGTGGCCGTTTACGCTGTAGGATCCTCATTCCCACTGGCTTTGAACATTTTGGGGACTTACAATGCCGCCACCCGCGGACATCGTCAAGGTGGCCATAGAATGGCCGGGCGCCTACCCCAAACTCATGGAAATTGATCAGAAAAAACCACTGTCTGCAATAATAAAGGAAGTCTGTGATGGGTGGTCTCTTGCCAACCATGAATATTTTGCACTCCAGCATGCCGATAGTTCAAACTTCTATATCACAGAAAAGAACCGCAATGAGATAAAAAATGGCACTATCCTTCGATTAACCACATCTCCAGCTCAGAACGCCCAGCAGCTCCATGAACGAATCCAGTCCTCGAGTATGGATGCCAAGCTGGAAGCCCTGAAGGACTTGGCCAGCCTCTCCCGGGATGTCACGTTTGCCCAGGAGTTTATAAACCTGGACGGTATCTCTCTCCTCACGCAGATGGTGGAGAGCGGCACTGAGCGATACCAGAAATTGCAGAAGATCATGAAGCCTTGCTTTGGAGACATGCTGTCCTTCACCCTGACGGCCTTCGTTGAGCTGATGGACCATGGCATAGTGTCCTGGGATACATTTTCGGTGGCGTTCATTAAGAAGATAGCAAGTTTTGTGAACAAGTCAGCCATAGACATCTCGATCCTGCAGCGGTCCTTGGCCATTTTGGAGTCGATGGTGCTCAATAGCCATGACCTCTACCAGAAAGTGGCGCAGGAGATCACCATCGGCCAGCTCATTCCACACCTGCAAGGGTCAGATCAAGAAATCCAAACCTATACTATTGCAGTGATTAATGCGCTTTTCCTGAAGGCTCCTGATGAGAGGAGGCAGGAGATGGCGAATATTTTGGCTCAGAAGCAACTGCGTTCCATCATTTTAACACATGTCATCCGAGCCCAGCGGGCCATCAACAATGAGATGGCGCACCAGCTGTATGTTCTACAAGTGCTCACCTTTAACCTCCTGGAAGACAGGATGATGACCAAAATGGACCCCCAGGACCAGGCTCAGAGGGACATCATATTTGAACTTCGAAGAATTGCTTTTGATGCTGAGTCTGAACCTAACAACAGCAGTGGCAGCATGGAGAAACGCAAGTCCATGTACACGCGAGATTATAAGAAGCTTGGGTTCATTAATCATGTCAACCCTGCCATGGACTTCACGCAGACTCCACCTGGGATGTTGGCTCTGGACAACATGCTGTACTTTGCCAAGCACCACCAAGATGCCTACATCCGGATTGTGCTTGAGAACAGTAGTCGAGAAGACAAGCATGAATGTCCCTTTGGCCGCAGTAGTATAGAGCTGACCAAGATGCTATGTGAGATCTTGAAAGTGGGCGAGTTGCCTAGTGAGACCTGCAACGACTTCCACCCGATGTTCTTCACCCACGACAGATCCTTTGAGGAGTTTTTCTGCATCTGTATCCAGCTCCTGAACAAGACATGGAAGGAAATGAGGGCAACTTCTGAAGACTTCAACAAGGTAATGCAGGTGGTGAAGGAGCAGGTTATGAGAGCACTTACAACCAAGCCTAGCTCCCTGGACCAGTTCAAGAGCAAACTGCAGAACCTGAGCTACACTGAGATCCTGAAAATCCGCCAGTCCGAGAGGATGAACCAGGAAGATTTCCAGTCCCGCCCGATTTTGGAACTAAAGGAGAAGATTCAGCCAGAAATCTTAGAGCTGATCAAACAGCAACGCCTGAACCGCCTTGTGGAAGGGACCTGCTTTAGGAAACTCAATGCCCGGCGGAGGCAAGACAAGTTTTGGTATTGTCGGCTTTCGCCAAATCACAAAGTCCTGCATTACGGAGACTTAGAAGAGAGTCCTCAGGGAGAAGTGCCCCACGATTCCTTGCAGGACAAACTGCCGGTGGCAGATATCAAAGCCGTGGTGACGGGAAAGGACTGCCCTCATATGAAAGAGAAAGGTGCCCTTAAACAAAACAAGGAGGTGCTTGAACTCGCTTTCTCCATCTTGTATGACTCAAACTGCCAACTGAACTTCATCGCTCCTGACAAGCATGAGTACTGTATCTGGACGGATGGACTGAATGCGCTACTCGGGAAGGACATGATGAGCGACCTGACGCGGAATGACCTGGACACCCTGCTCAGCATGGAAATCAAGCTCCGCCTCCTGGACCTGGAAAACATCCAGATCCCTGACGCACCTCCGCCGATTCCCAAGGAGCCCAGCAACTATGACTTCGTCTATGACTGTAACTGAAGTGGCCGGGCCCAGACATGCCCCTTCCAAAACTGGAACACCTAGCTAACAGGAGAGAGGAATGAAAACACACCCACGCCTTGGAACCGTCCTTTGGTAAAGGGAAGCTGTGGGTCCACATTCCCTTCAGCATCACCTCTAGCCCTGGCAACTTTCAGCCCCTAGCTGGCATCTTGCTCACCGCCCTGATTCTGTTCCTCGGCTCCACTGCTTCAGGTCACTTCCCATGGCTGCAGTCCACTGGTGGGACAAGAGCAAAGCCCACTGCCAGTAAGAAGGCCAAAGGGCCCTTCCATCCTAGCCCTCTGCAGGCATGCCCTTCCTTCCCTTGGGCAGGAAAGCCAGCAGCCCCAGACTGCCCAAAAACTTGCCCACCAGACCAAGGGCAGTGCCCCAAGGCCCCTGTCTGGAGGAAATGGCCTAGCTATTTGATGAGAAGACCAAACCCCACATCCTCCTTTCCCCTCTCTCTAGAATCATCTCGCACCACCAGTTACACTTGAATTAAGATCTGCGCTCAAATCTCCTCCCACCTCTCTCCCTGCTTTTGCCTTGCTCTGTTCCTCTTTGGTCCCAAGAGCAGCAGCCGCAGCCTCCTCGTGATCCTCCCTAGCATAAATTTCCCAAACAGTCCACAGGTCCCATGCCCACTTTGCGTCTGCACTGTGATCGTGACAAATCTTCCCTCCTCACCAGCTAGTCTGGGGTTTCCTCTCCCTGCCCCAGGCCAGAACTGCCTTCTTCATTTCCACCCACGCTCCCAGCCTCTTAGCTGAAAGCACAAATGGTGAAATCAGTAGTCTCGCTCCATCTCTAATAGACTAAACCTAAATGCCTCTAGGACGGACTGTTGCTATCCAAGCGTTTGGTGTTACCTTCTCCTGGGAGGTCCTGCTGCAACTCAAGTTCCACAGGATGGTCAAGCTGTCAGACATCCAAGTTTACATCATTGTAATTATTACTGGTATTTACAATTTGCAAGAGTTTTGGGTTAGTTTTTTTTTTTTTTTTTGCTTTGTTTTTGTACAAAAGAGTCTAACATTTTTTGCCAAACAGATATATATTTAATGAAAAGAAGAGATACATAAATGTGTGAATTTCCAGTTTTTTTTTAATTATTTTAATCCCAAACATCTTCCTGAAAATAACATTCCCTTAAACATGCTGTGGAATAAAATGGATTGTGATGATTTGGGGAGCTGGTGTTTTGATTTAGTAACTTAGGTTCTTGCTACTCAGTCATCAGCATCACCTGGGAGCTTGTTGGAGATGCCAGCTCTTCAGCTCCACCCTAGACCTGCTGAATTGGGTGATGTTTATGTACATTGGTTTGAAAAACACTGCTGTGGGAAACCCTCCACCATTGCTAGGTCACCATAGGCTCTGAGCATCAGTGGAGAATGTTACTTCTAAGAAGACCATCTCGACTCACTGAGAAAATCAGACCCACTGTATGAAAATATCTATTCCTTTTACATTGCTGTCTCTTGACCATGACTTTCTCTTTTTTCTTTCTTACCATGATATAATTTATAGAATGGGTCTAATTAAAGACATCACAACTTTGAGGGAGCACATTTAGCAATGAAAAGAATGCATACCCACAGACCTGAAATAAGCCAGAACTAAATAAATCTAACCGTGGGTTAATAAATTATAGGTCAGAGCCCAGCGAAGGATGTTTCTTAAGTCATTTGCACTGGAGGCATTATCAGGATTGTAAACTCCCAGCACTGGGAGGGATGTCAGAAGGGTCCAAGCATGCAGTATTAAGCGTGGCACAGCACCAGCCACTCTGGCCTCACAGCACAAGCTGTGGAAGCATCCAGGTCATTTCTCTTTACCGTCATCAGGATGTGCAATTACAGATTGACCTGGGTTGAGATGATATGGTCCAGAGCACTGCATGCATTGCAGGAAAAAAGTCCTTTGCATTCACAGGGGTTCCTTCTTCCCATCAGAGCACTCACACCTGTGTCAAGCTGTTAATTCCTTGATCATTAAGCTTCGATGTTATTAACATGTACTTGCTATCAGGAGCAGTTATTAATCTACCCATCATCATGATAAAACAGTAAGTGTTAGGTCAAAGGCAGCAAACAAAGTCATATTATTTTTTTCTTATGGGTTACAAGATCCAATCCATGAAAAAGGGAACTTTCTGGACCAGGATCTCTGAGGTCCTGAGACACTGGGTTTAAGAAATGTATCTGTCCTGTGACCTTGGTTGGGGAGATCCAGCCCCTCTCTCTTCTGGCACTCCAGCTTTGGTGCATTTAATAGAAAGAAACCTTTTCAGGACTATGAAAGGCAGCATTCTCCAGCTCCTCCCTAGACCCTCCTTTGGACCTGTGAGATCTGAAGAGTATGCCATCTGTTTCCATTCATTTTGTGACCATGTGGGGAAGGATTGTTGCCCATATTTGGCCACCTCACCTTCTCTCTCCAGGCTGCCCAAGGCTTTTTTTCCCATGCAATGAGCCTACCACCTCCAACTCATCTCCTGTTGCCTGCAGTTTCCTAAGCCTGGGCAACTCAGCCAAATCCAAGGCAGAAGTAAAGTAGGAAGACTGATGTTGTCGTGAAGTCCAAGTTGCATTCTGCTATTCATATTACTCAAAATAAAACTGATTACTTAATTTGAA	0.376489	0.08895	0.12566	0.099967	0.122176	0.093564	0.069091	0.5792	0.339026	0.23229	0.182106	0.307054	0.50452
ENST00000310775	ENSG00000140525	FANCI	FANCI-202	coding	AACGGAAGTGTGGCGGCGTTGGGTTGAGCGGGCTTTTTGGAAGTTTGTGGCGGAGTTCTGTGATATGAGCAACAATGGACCAGAAGATTTTATCTCTAGCAGCAGAAAAAACAGCAGACAAACTGCAAGAATTTCTTCAAACCCTGAGAGAAGGTGATTTGACTAATCTCCTTCAGAATCAAGCAGTGAAAGGAAAAGTTGCTGGAGCACTCCTGAGAGCCATCTTCAAAGGTTCCCCCTGCTCTGAGGAAGCTGGAACACTTAGGAGACGTAAGATATACACTTGTTGTATCCAGTTGGTGGAATCGGGGGATTTGCAGAAAGAAATAGCGTCTGAGATCATAGGATTACTGATGCTGGAGGCTCACCATTTTCCAGGACCATTATTGGTTGAATTAGCCAATGAGTTTATTAGTGCTGTCAGAGAAGGCAGCCTAGTGAATGGAAAATCTTTGGAGTTACTACCTATCATTCTCACTGCCCTGGCTACGAAAAAGGAAAATCTGGCTTATGGAAAAGGTGTACTGAGTGGGGAAGAATGTAAGAAACAGTTGATTAACACCCTGTGTTCTGGCAGGTGGGATCAGCAATATGTAATCCAACTCACCTCCATGTTCAAGGATGTCCCTCTGACTGCAGAAGAGGTGGAATTTGTGGTGGAAAAAGCATTGAGCATGTTCTCCAAGATGAATCTTCAAGAAATACCACCTTTGGTCTATCAGCTTCTGGTTCTCTCCTCCAAGGGAAGCAGAAAGAGTGTTTTGGAAGGAATCATAGCCTTCTTCAGTGCACTAGATAAGCAGCACAATGAGGAACAGAGTGGTGACGAGCTATTGGATGTTGTCACTGTGCCATCAGGTGAACTTCGTCATGTGGAAGGCACCATTATTCTACACATTGTGTTTGCCATCAAATTGGACTATGAACTAGGCAGAGAACTCGTGAAACACTTAAAGGTAGGACAGCAAGGAGATTCCAATAATAACTTAAGTCCCTTCAGCATTGCTCTTCTTCTGTCTGTAACAAGAATACAAAGATTTCAGGACCAGGTGCTTGATCTTTTAAAGACTTCGGTTGTAAAGAGCTTTAAGGATCTTCAACTCCTCCAAGGCTCAAAATTTCTTCAGAATCTAGTTCCTCATAGATCTTATGTTTCAACCATGATCTTGGAAGTAGTGAAGAATAGCGTTCATAGCTGGGACCATGTTACTCAGGGCCTCGTAGAACTTGGTTTCATTTTGATGGATTCATATGGGCCAAAGAAGGTTCTTGATGGAAAAACTATTGAAACCAGCCCAAGTCTTTCTAGAATGCCAAACCAGCATGCATGTAAGCTCGGAGCTAATATCCTGTTGGAAACTTTTAAGATCCATGAGATGATCAGACAAGAAATTTTGGAGCAGGTCCTCAACAGGGTTGTTACCAGAGCATCTTCTCCCATCAGTCATTTCTTAGACCTGCTTTCAAATATCGTCATGTATGCACCCTTAGTTCTTCAAAGTTGTTCTTCTAAAGTCACAGAAGCTTTTGACTATTTGTCCTTTCTGCCCCTTCAGACTGTACAAAGGCTGCTTAAGGCAGTGCAGCCCCTTCTCAAAGTCAGCATGTCAATGAGAGACTGCTTGATACTTGTCCTTCGGAAAGCTATGTTTGCCAACCAGCTTGATGCCCGAAAATCTGCAGTTGCTGGGTTTTTGCTGCTCCTGAAGAACTTTAAAGTTTTAGGCAGCCTGTCATCCTCTCAGTGCAGTCAGTCTCTCAGTGTCAGTCAGGTTCATGTGGATGTTCACAGCCATTACAATTCTGTCGCCAATGAAACTTTTTGCCTTGAGATCATGGATAGTTTGAGGAGATGCTTAAGCCAGCAAGCTGATGTTCGACTCATGCTTTATGAGGGGTTTTATGATGTTCTTCGAAGGAACTCTCAGCTGGCTAATTCAGTCATGCAAACTCTGCTCTCACAGTTAAAACAGTTCTATGAGCCAAAACCTGATCTGCTGCCTCCTCTGAAATTAGAAGCTTGTATTCTGACCCAAGGAGATAAGATCTCTCTACAAGAACCACTGGATTATCTGCTGTGTTGTATTCAGCATTGTTTGGCCTGGTATAAGAATACAGTCATACCCTTACAGCAGGGAGAGGAGGAAGAGGAGGAGGAAGAGGCATTCTACGAAGACCTAGATGATATATTGGAGTCCATTACTAATAGAATGATTAAGAGTGAGCTGGAAGACTTTGAACTGGATAAATCAGCAGATTTTTCTCAGAGCACCAGTATTGGCATAAAAAATAATATCTGTGCTTTTCTTGTGATGGGAGTTTGTGAGGTTTTAATAGAATACAATTTCTCCATAAGTAGTTTCAGTAAGAATAGGTTTGAGGACATTCTGAGCTTATTTATGTGTTACAAAAAACTCTCTGACATTCTTAATGAAAAAGCGGGTAAAGCCAAAACTAAAATGGCCAACAAGACAAGTGATAGTCTTTTGTCCATGAAATTTGTGTCCAGTCTTCTCACTGCTCTTTTCAGGGATAGTATCCAAAGCCACCAAGAAAGCCTTTCTGTTCTCAGGTCCAGCAATGAGTTTATGCGCTATGCAGTGAATGTAGCTCTGCAGAAAGTACAGCAGCTAAAGGAAACAGGGCATGTGAGTGGCCCTGATGGCCAAAACCCAGAAAAGATCTTTCAGAACCTCTGTGACATAACTCGAGTCTTGCTATGGAGATACACTTCAATTCCTACTTCAGTGGAAGAGTCGGGAAAGAAAGAGAAAGGAAAGAGCATCTCACTGCTGTGCTTGGAGGGTTTACAGAAAATATTCAGTGCTGTGCAACAGTTCTATCAGCCCAAGATTCAGCAGTTTCTCAGAGCTCTGGATGTCACAGATAAGGAAGGAGAAGAGAGAGAAGATGCAGATGTCAGTGTCACTCAGAGAACAGCATTCCAGATCCGGCAATTTCAGAGGTCCTTGTTGAATTTACTTAGCAGTCAAGAGGAAGATTTTAATAGCAAAGAAGCCCTCCTGCTAGTCACGGTTCTTACCAGTTTGTCCAAGTTACTGGAGCCCTCCTCTCCTCAGTTTGTGCAGATGTTATCCTGGACATCAAAGATTTGCAAGGAAAACAGCCGGGAGGATGCCTTGTTTTGCAAGAGCTTGATGAACTTGCTCTTCAGCCTGCATGTTTCGTATAAGAGTCCTGTCATTCTGCTGCGTGACTTGTCCCAGGATATCCACGGGCATCTGGGAGATATAGACCAGGATGTAGAGGTGGAGAAAACAAACCACTTTGCAATAGTGAATTTGAGAACGGCTGCCCCCACTGTCTGTTTACTTGTTCTGAGTCAGGCCGAGAAGGTTCTAGAAGAAGTGGACTGGCTAATCACCAAGCTTAAGGGACAAGTGAGCCAAGAAACCTTATCAGAAGAGGCCTCTTCTCAGGCAACCCTACCAAATCAGCCTGTTGAGAAAGCTATCATCATGCAACTGGGAACTCTGCTTACATTTTTCCACGAGCTGGTGCAGACAGCTCTGCCATCAGGCAGCTGTGTGGACACCTTGTTAAAGGACTTGTGCAAAATGTACACCACACTTACAGCCCTTGTCAGATATTATCTCCAGGTGTGTCAGAGCTCCGGAGGAATTCCAAAAAATATGGAAAAGCTGGTGAAGCTGTCTGGTTCTCATCTGACCCCCCTGTGTTATTCTTTCATTTCTTACGTACAGAATAAGAGTAAGAGCCTGAACTATACGGGAGAGAAAAAGGAGAAACCTGCTGCCGTTGCCACAGCCATGGCCAGAGTTCTTCGGGAAACCAAGCCAATCCCTAACCTCATCTTTGCCATAGAACAGTATGAAAAATTTCTCATCCACCTTTCTAAGAAGTCCAAGGTGAACCTGATGCAGCACATGAAGCTCAGCACCTCACGAGACTTCAAGATCAAAGGAAACATCCTAGACATGGTTCTTCGAGAGGATGGTGAAGATGAAAATGAAGAGGGCACTGCATCAGAGCATGGGGGACAGAACAAAGAACCAGCCAAGAAGAAAAGGAAAAAATAAATGAAATGCCTGAGTTAATGTGAACTTTGGGGCTTCTGCTTCATTTTTACCCAACAAGCAACAATGCCCCTTGTCCTGTAGTCCACACCGATGTTGGCATCTTGGTTCTGAACCCACTGAATTCAACTGCACCTTCAGTTAGAAGGAATCTTCTTGGCAGGTCCTGCTACTGAAAAATGGCTGGCCTTAGGCAAGCCCTTTTGCAAAAAGCACAGCTGAAAGCCTGAGTTTGGGAGCCTGCACCACCCCGATGAAGCTCCACGGGAGCAAATACAGAGCCTCCAGGCAGTGCTATGGTCCAGGCTGGCTTCGTTTTTCCAAGGAGCCTTTGGTGAGTTCAATTATCTGGTAAATATCCAGCGCTTCACCTGAAAGATAGTGCAAATTGGTTAGGATGCCACCTCAAGAACTGTAACTGAGAGCTCAGAAGTGAGCAAAGGAGCTTAATGCTAAGGTCAAAAGGAGAGTGAAAGGTTGAGAACAATTGCCACGAACGGTAATGTTACATGTTAGGAGGGTCTGTTTTCTTTTTATATAAGTGTGTCTTAGATATATTTTAAATAGAAAATAAGCTTTCTGATTTACTTGTTTGGTATTTAAAGCACAGTTTGTTTTTCTGTCACCTATAGAGTGCAAGAATGCACTCTATAGAATAAATTATCTTTAAACATT	0.689154	0	0	0	0	0	0	0	0	0	0	0	0
ENST00000310786	ENSG00000135535	CD164	CD164-202	coding	AGTCTCGGAGGCGGCGCCGCAGGGGATTGAGGGGTTGACTGAGCGTTGCGAGCCTTAGCTTTCTCCCGAACGCCAGCGCTGAGGACACGATGTCGCGGCTCTCCCGCTCACTGCTTTGGGCCGCCACCTGCCTGGGCGTGCTCTGCGTGCTGTCCGCGGACAAGAACACGACCCAGCACCCGAACGTGACGACTTTAGCGCCCATCTCCAACGTAACCTCGGCGCCGGTGACGTCCCTCCCGCTGGTCACCACTCCGGCACCAGAAACCTGTGAAGGTCGAAACAGCTGCGTTTCCTGTTTTAATGTTAGCGTTGTTAATACTACCTGCTTTTGGATAGAATGTAAAGATGAGAGCTATTGTTCACATAACTCAACAGTTAGTGATTGTCAAGTGGGGAACACGACAGACTTCTGTTCCGTTTCCACGGCCACTCCAGTGCCAACAGCCAATTCTACAGCTAAACCCACAGTTCAGCCCTCCCCTTCTACAACTTCCAAGACAGTTACTACATCAGGTACAACAAATAACACTGTGACTCCAACCTCACAACCTGTGCGAAAGTCTACCTTTGATGCAGCCAGTTTCATTGGAGGAATTGTCCTGGTCTTGGGTGTGCAGGCTGTAATTTTCTTTCTTTATAAATTCTGCAAATCTAAAGAACGAAATTACCACACTCTGTAAACAGACCCATTGAATTAATAAGGACTGGTGATTCATTTGTGTAACTCACTGAAGCCAAAATACTATCTTTTAAGATGTCCCACATGGAAGACGCTATTCCAGGATCTTTAAATTTCCATGGATGCATATAGGATGTTTGGGAGCATCATCCGTGAAGAAAAAATCAATTAAATCATTGTGTTCAACAGGAATATTTAAAATATTCTGCATGAATCCTGTGGCTGTCTTATTTTAAATAGCTGCTGCTGTGGGATTATATTTTTTTTCCTTAACATGCCAAATATAACTTTCTGAAAGTGATGGAAAATGTTGTCTTGTGCAGACAACATCATGGCTCTTGGCAGTTTAAATTTAGTAATTTTAATTTAGTGAACAGAATTGAGAAGAACGTGCCAAATGAGAATCAATTAGGTGGATTTTTGGCTGTCATTTCAAAAGTGGAATAAATTTATTAATTTAGTAGTACTAAATGGTATCCTTAGATTAAAATTTTGTGCTTGATAACAGCTGTTTTTTCTACATTAGAAATAAGATGCCACACAAGGAACTACATTCCAGATTTAAAGAAATGAAAGGATACCATTAGTGTGTATAACAGATTATTGTTCATACTTGTAAAGCATCTTATGTCATTGAGAATATAAAGAACAGTGCCTTAGAAGACAGTGAAAGGTAAGCTCTAGCTTAATGTCTATGATTTGTTCTTTGACATTAAGGAAGGTAAGGATTGGTCAGAGGATGTAACTTGATGTGAGCAGTAGTAAACCTGTTTTAGATATCATACTGTTAATATTTTATTGAAAATTTATTTCAGAGCGGAGAAACTTAAGCTAAAGTCTGTTATACAGAATTGAAAGCCTTCGTATCTTGAACCTCCCAACATTTTTCTTATGGCTGTTGAAAAGTATAGAGCTAAATTGATTTAATTACACTTTCCTTTGTACTTTAAAAAAAAGTATGCTAGCACTATTGTACCTTGAAAGGATTTCCACCAGACTGTCTTGAGTAGTGACTTCTTTGGTGAGGCAAGAAGGATATACATTATTTTAGAATCATTTACTATTTAAATGAGACAATCATATTATTTTAGAATCATTTATTTTAAATGAGACAATCATTTTAAGTTTTAAGATAACAGAAGTGACCAATGTAATTTCACAACACCTAAGGATTTTTTGGTTGATCAGGTTACTGTAGATTTTTACTGATTGTCCTGGATGAATAGACTGTGCTTTTTCTTTTTCTCTCCCTTCCTTCTTGGTTTCCCATAGTATAATAAGCATGCATACTTTAACTTCTATAGTTTTCTCCTTTAGAGGGTCGTCTTCAGTTTTAGAGGTTTACTTCTCCCTTGCCTTTGACTCATTGGACTAGTGCAGAGGCTTTAAGTAGTTTAAAATGGGCTTTTGCTTTTCTAGGTCATTAACGTTTTTTATTTAGTTTCTTTAGCCAATAGTGGCTGAGTTTCGCACTTGATTTTCAATATTTTATAGTAAGAAATGACAAACTGCTTTGTTTCATTTCATAAACAAACTCTGCATTTAGATAACTATTAAAGGTTGTTAAGATGAAGATTTACTGTTTCTTTGTTACTCGTTGGTACAGCTGTTTGTTTTACTTGCACATTTGTACATATACTTAATGTTTTCAAGTGCCTTAATTGTTTAAAATCTCTGGCTTCAAAGTTTCTTGGGGAAAGGTCGGTTTACCTCACATTTTTTGTTTCCATTAGTAATATTCTAGGTACCTCACAAAATGTATTATGGTGCCATGGCTGTTAGTTTTTAGTGAGTGCTGTAGGATTAATTCGAAAATAGGCAGAATTCCATTCCTCCCAAGGTGGCAAAAATTAGCTATACTGATGTAATTGTCATTTACCTGGGTATGAATTCCCTGACACACATTCATGTCAACATATGTAGCAAATTTTGTGAAAACATAACAATTTGAAGCTTCTGTAATTTTGAGCACTGCTCTAACAACAAGCATAATATAAAATTAGTTAGATTTTGCAAGTCTACAAATGAGCTCTTGCAACAGAACTCACAGCCTTTTTACTTTTTTCCCCTAACTTTAGCAATGTAGTATCTTGAGCCATTAATTTTTGGGTTTTTTTAAAATCCAGAAGGTATATAGAAACCTTTTCAGATTTTTCATCTGATTTGTTCTTGCAGATGTTCTTCTATCAAATACCTTATTTTACCTTACAGATATTTGTTGCACAGGCAGATACTGCTGTATTTAGACATTTCTATTTCAGTTCATTAAAAACTGCAAAACCAATCTGTATCATGTACCAAACTGACTTAAAATAAATCTACATGTTTATTGAATTAA	0.253213	4.24948	1.46304	2.47371	0	7.11738	2.88536	6.46598	2.84311	11.4712	14.3617	16.9552	16.3703
ENST00000310806	ENSG00000129534	MIS18BP1	MIS18BP1-201	coding	GTGTGTTAGAGAACGTCGCGGAGGAGGTAAGCGTCGCTTGGCGCCTGGCCGCCGCGGGCAGGATACACCGTGGGCCTGAGGCGCGAGCCCGGCGGCGTGCGGCCCTCTCTCCGCGCGGAGCCGAGCCGGAACTGCGGCAGTCTCTCCCTGCCAGGCTCTTCATCCAAGGTTTCTGTGGATCCCTTCTGAAGTTCTATCTGAAAATTGCGCTTAAGTGAATTTTCTGTTAGAAGAACTTGGTTGCTACTTTCTTGTCAAGATGATTGCAACACCTTTGAAACATTCAAGAATTTACTTACCTCCAGAGGCATCTTCTCAAAGGAGAAATCTACCCATGGATGCAATCTTTTTTGACAGCATTCCTTCAGGCACACTTACTCCTGTAAAAGATTTGGTGAAATATCAGAACTCCTCCTTAAAATTGAATGACCATAAAAAGAATCAGTTCCTAAAAATGACAACTTTTAACAATAAAAATATATTTCAATCAACTATGCTAACAGAGGCTACTACCTCTAACAGTTCTCTTGATATCAGTGCTATAAAGCCCAACAAGGATGGATTAAAAAATAAAGCAAACTATGAATCACCAGGAAAAATATTTCTAAGAATGAAAGAAAAAGTACTGCGTGACAAGCAAGAACAGCCATCAAGAAACAGTAGTTTGTTGGAACCACAGAAAAGTGGAAATAATGAAACCTTCACTCCTAACAGAGTTGAAAAAAAAAAATTGCAGCATACCTACCTATGTGAAGAAAAGGAAAACAACAAATCATTCCAGTCAGATGACAGTTCACTAAGAGCCTCAGTCCAAGGAGTTCCTCTAGAATCATCAAATAATGATATTTTCCTCCCGGTCAAACAAAAGATTCAGTGCCAGCAGGAAAAGAAAGCACCACTGCACAATTTAACTTACGAACTTCCAACTCTGAACCAAGAACAGGAAAATTTTTTGGCTGTAGAAGCCCGAAACAAGACATTAACTAGAGCTCAGTTGGCTAAACAAATTTTTCACTCAAAGGAGAGTATAGTTGCAACCACTAAATCCAAAAAGGACACGTTTGTTTTAGAAAGCGTTGATTCTGCTGATGAACAATTTCAAAATACTAATGCTGAGACTCTCAGTACTAATTGTATTCCTATTAAAAATGGCAGCCTGTTAATGGTTTCTGATAGTGAGAGGACAACAGAAGGGACTTCGCAACAGAAAGTTAAGGAAGGAAATGGAAAAACAGTGCCTGGAGAGACAGGTCTTCCAGGTTCCATGAAAGATACATGTAAAATTGTACTTGCAACACCAAGACTTCATATAACAATACCTCGGAGGTCAAAAAGAAATATTTCAAAGCTTTCTCCTCCAAGAATATTTCAAACTGTTACAAATGGACTTAAAAAAAATCAGGTAGTTCAGCTACAGGAATGGATGATTAAAAGCATCAATAATAATACTGCTATATGTGTAGAAGGAAAATTGATAGACGTCACTAACATATATTGGCACAGTAATGTAATTATAGAGCGGATTGAGCACAACAAACTTAGGACTATATCAGGCAACGTTTATATATTAAAAGGCATGATAGACCAAATTTCCATGAAAGAAGCAGGATATCCAAATTATCTCATAAGGAAATTTATGTTTGGATTTCCAGAAAATTGGAAAGAGCACATTGATAATTTTCTGGAACAATTAAGGGCTGGTGAAAAGAACAGGGAAAAGACCAAACAAAAACAGAAAACTGGAAGATCTGTCCGTGACATAAGGAAATCAATGAAAAATGATGCACGAGAAAACCAAACAGATACTGCTCAAAGAGCCACCACCACTTACGATTTTGATTGTGATAATTTGGAACTGAAGAGTAATAAGCACAGTGAGTCACCAGGAGCTACAGAATTAAACATGTGCCACAGTAATTGCCAAAATAAACCAACATTAAGGTTCCCAGATGACCAAGTAAATAATACTATTCAAAATGGAGGAGGAGATGACTTATCTAATCAGGAATTAATTGGAAAAAAAGAATATAAAATGTCTTCAAAGAAACTAAAAATTGGTGAAAGAACAAATGAAAGGATAATAAAAAGTCAGAAGCAAGAGACAACTGAAGAATTGGATGTATCCATTGATATTCTAACCTCAAGGGAACAGTTTTTCTCAGATGAAGAAAGAAAATACATGGCCATCAATCAGAAGAAAGCTTATATTTTAGTAACACCACTTAAATCTAGAAAAGTGATAGAGCAAAGATGCATGAGGTATAATCTGTCCGCTGGCACCATCAAAGCAGTAACAGATTTTGTAATACCAGAGTGTCAAAAAAAAAGTCCCATCAGCAAGTCCATGGGGACTTTAGAAAATACATTTGAAGGTCATAAAAGTAAAAACAAGGAAGATTGCGATGAACGTGACTTACTTACTGTCAACCGGAAAATAAAAATATCTAACCTTGAAAAGGAACAAATGCTCACCTCTGACTTTAAGAAAAATACCAGACTATTACCAAAATTGAAGAAAATAGAAAATCAGGTAGCTATGTCATTTTATAAGCATCAGTCCTCACCAGATTTGTCAAGTGAAGAAAGTGAAACAGAAAAGGAAATTAAAAGGAAAGCTGAAGTTAAGAAAACCAAAGCAGGAAACACCAAAGAAGCAGTGGTTCACCTGAGAAAGAGCACAAGAAACACAAGTAATATTCCAGTGATTTTGGAACCTGAAACTGAAGAAAGTGAAAATGAATTTTATATCAAACAAAAGAAAGCTAGACCTTCCGTCAAAGAAACTCTTCAGAAGTCTGGTGTTAGGAAAGAGTTTCCAATTACTGAGGCAGTAGGATCTGATAAGACAAATAGGCATCCCTTAGAATGCTTACCTGGTTTAATTCAGGATAAGGAATGGAATGAGAAGGAGTTACAGAAACTTCATTGTGCTTTTGCATCTCTTCCAAAGCACAAACCTGGTTTCTGGTCAGAGGTAGCTGCGGCTGTAGGTTCTCGATCTCCTGAAGAATGCCAGAGGAAATACATGGAAAATCCCAGAGGAAAAGGATCCCAGAAACATGTCACTAAGAAGAAGCCAGCCAATTCCAAAGGCCAAAATGGCAAGAGAGGTGATGCTGATCAGAAACAAACTATTAAGATAACTGCCAAAGTGGGAACTCTTAAAAGGAAGCAACAGATGAGGGAATTTCTGGAACAGTTGCCAAAAGATGACCATGATGATTTTTTCAGTACAACACCTTTACAGCATCAAAGAATACTGTTGCCAAGTTTCCAGGACAGTGAAGATGATGATGATATTCTGCCAAATATGGACAAAAATCCAACAACTCCATCATCAGTTATCTTTCCATTGGTAAAAACTCCTCAATGTCAGCATGTCAGTCCTGGCATGCTAGGTTCTATAAATAGGAATGACTGTGATAAATATGTTTTTCGTATGCAAAAATATCATAAAAGTAATGGTGGTATTGTCTGGGGCAACATCAAGAAAAAATTAGTTGAAACTGATTTCTCAACTCCAACACCAAGAAGGAAAACCCCATTTAACACAGACTTAGGAGAAAACTCTGGTATTGGAAAACTTTTCACTAATGCTGTGGAATCTTTAGATGAAGAAGAGAAAGATTATTATTTTTCGAACTCTGATTCTGCATAGTAAAATGAGAAAATATGATTCCTGGGATTTTTACCATAAAGCAGACAGTGTTTGTATTTTCAACTGGAGTACATGTATTTTCTTTGTAAAGTAGCTTCCTATGAAAATGTGGACTTTTTTGAAGGTTTCATATGTTTGTGTTCAAAGTAAAATATCCTCATTGCTGCAGCTTACTAAAAATGTAAAGAAAATTGTTTTTGCTCGTGTAGATATCTGTAAATTTGTTTTTGCATATTAAAATATATATAGATAATTTTTTAATAAGCATCCAAGTCTGTTTACTTTAAGAAAACCATTTCCCAAACAGATTTTTTTTTATTTCAAGAAAATTTTGCTACCATTTAAGTAAGAGAAGGTGAGAAGGATGACAGAGGTTGTATTGGTAGCTATTGAATTCATGAAAACTTTTAAGTTAGCATTTGTTAGCAGTTATTATCCAAGCCAGAGTAGGATTTGTTACCAGTTGTTATCCAAACCTAATGTTTAAATTACACATTGTTGAAATTAAATTACACATTGTTGACATGCTTCTCTCCTGATTGTTTTTATTTTAAACTTGTGATAGGCATATCTATGAAACCTTTGTAAATTTAGTTTATTGCTTTACCATTATTTTACTAGGTAAAATTAGAGAACAGATTTTGTTCTCTAATTTTTAAGCCTTATTTACATATGCAGAAACAGCTTAAATATTTTGACTAGATTAGACAAACAGTTAATAGATCCACCATTAGGAATCAATATATTATGTCATAATAAACATCCTTTTTCTTTCACTGAAATTTCTTTTAGAAATAAACTTATTTTTGCTTGTTATGTTTTGAAACTTGACATAGGATATTTTCCCTCTGGCTACACATTCACCTACCCTTGTTCTCTATTTAGATTATTCAAATAAAGTTAGTTTGCTTTTATAGTA	0.625069	3.07217	3.53916	1.28094	2.54179	1.29977	1.70352	2.36984	2.26617	1.16884	3.1115	3.48525	2.4795
ENST00000310823	ENSG00000151694	ADAM17	ADAM17-201	coding	AGCGGCGGCCGGAAGCTGGCTGAGCCGGCCTTTGGTAACGCCACCTGCACTTCTGGGGGCGTCGAGCCTGGCGGTAGAATCTTCCCAGTAGGCGGCGCGGGAGGGAAAAGAGGATTGAGGGGCTAGGCCGGGCGGATCCCGTCCTCCCCCGATGTGAGCAGTTTTCCGAAACCCCGTCAGGCGAAGGCTGCCCAGAGAGGTGGAGTCGGTAGCGGGGCCGGGAACATGAGGCAGTCTCTCCTATTCCTGACCAGCGTGGTTCCTTTCGTGCTGGCGCCGCGACCTCCGGATGACCCGGGCTTCGGCCCCCACCAGAGACTCGAGAAGCTTGATTCTTTGCTCTCAGACTACGATATTCTCTCTTTATCTAATATCCAGCAGCATTCGGTAAGAAAAAGAGATCTACAGACTTCAACACATGTAGAAACACTACTAACTTTTTCAGCTTTGAAAAGGCATTTTAAATTATACCTGACATCAAGTACTGAACGTTTTTCACAAAATTTCAAGGTCGTGGTGGTGGATGGTAAAAACGAAAGCGAGTACACTGTAAAATGGCAGGACTTCTTCACTGGACACGTGGTTGGTGAGCCTGACTCTAGGGTTCTAGCCCACATAAGAGATGATGATGTTATAATCAGAATCAACACAGATGGGGCCGAATATAACATAGAGCCACTTTGGAGATTTGTTAATGATACCAAAGACAAAAGAATGTTAGTTTATAAATCTGAAGATATCAAGAATGTTTCACGTTTGCAGTCTCCAAAAGTGTGTGGTTATTTAAAAGTGGATAATGAAGAGTTGCTCCCAAAAGGGTTAGTAGACAGAGAACCACCTGAAGAGCTTGTTCATCGAGTGAAAAGAAGAGCTGACCCAGATCCCATGAAGAACACGTGTAAATTATTGGTGGTAGCAGATCATCGCTTCTACAGATACATGGGCAGAGGGGAAGAGAGTACAACTACAAATTACTTAATAGAGCTAATTGACAGAGTTGATGACATCTATCGGAACACTTCATGGGATAATGCAGGTTTTAAAGGCTATGGAATACAGATAGAGCAGATTCGCATTCTCAAGTCTCCACAAGAGGTAAAACCTGGTGAAAAGCACTACAACATGGCAAAAAGTTACCCAAATGAAGAAAAGGATGCTTGGGATGTGAAGATGTTGCTAGAGCAATTTAGCTTTGATATAGCTGAGGAAGCATCTAAAGTTTGCTTGGCACACCTTTTCACATACCAAGATTTTGATATGGGAACTCTTGGATTAGCTTATGTTGGCTCTCCCAGAGCAAACAGCCATGGAGGTGTTTGTCCAAAGGCTTATTATAGCCCAGTTGGGAAGAAAAATATCTATTTGAATAGTGGTTTGACGAGCACAAAGAATTATGGTAAAACCATCCTTACAAAGGAAGCTGACCTGGTTACAACTCATGAATTGGGACATAATTTTGGAGCAGAACATGATCCGGATGGTCTAGCAGAATGTGCCCCGAATGAGGACCAGGGAGGGAAATATGTCATGTATCCCATAGCTGTGAGTGGCGATCACGAGAACAATAAGATGTTTTCAAACTGCAGTAAACAATCAATCTATAAGACCATTGAAAGTAAGGCCCAGGAGTGTTTTCAAGAACGCAGCAATAAAGTTTGTGGGAACTCGAGGGTGGATGAAGGAGAAGAGTGTGATCCTGGCATCATGTATCTGAACAACGACACCTGCTGCAACAGCGACTGCACGTTGAAGGAAGGTGTCCAGTGCAGTGACAGGAACAGTCCTTGCTGTAAAAACTGTCAGTTTGAGACTGCCCAGAAGAAGTGCCAGGAGGCGATTAATGCTACTTGCAAAGGCGTGTCCTACTGCACAGGTAATAGCAGTGAGTGCCCGCCTCCAGGAAATGCTGAAGATGACACTGTTTGCTTGGATCTTGGCAAGTGTAAGGATGGGAAATGCATCCCTTTCTGCGAGAGGGAACAGCAGCTGGAGTCCTGTGCATGTAATGAAACTGACAACTCCTGCAAGGTGTGCTGCAGGGACCTTTCTGGCCGCTGTGTGCCCTATGTCGATGCTGAACAAAAGAACTTATTTTTGAGGAAAGGAAAGCCCTGTACAGTAGGATTTTGTGACATGAATGGCAAATGTGAGAAACGAGTACAGGATGTAATTGAACGATTTTGGGATTTCATTGACCAGCTGAGCATCAATACTTTTGGAAAGTTTTTAGCAGACAACATCGTTGGGTCTGTCCTGGTTTTCTCCTTGATATTTTGGATTCCTTTCAGCATTCTTGTCCATTGTGTGGATAAGAAATTGGATAAACAGTATGAATCTCTGTCTCTGTTTCACCCCAGTAACGTCGAAATGCTGAGCAGCATGGATTCTGCATCGGTTCGCATTATCAAACCCTTTCCTGCGCCCCAGACTCCAGGCCGCCTGCAGCCTGCCCCTGTGATCCCTTCGGCGCCAGCAGCTCCAAAACTGGACCACCAGAGAATGGACACCATCCAGGAAGACCCCAGCACAGACTCACATATGGACGAGGATGGGTTTGAGAAGGACCCCTTCCCAAATAGCAGCACAGCTGCCAAGTCATTTGAGGATCTCACGGACCATCCGGTCACCAGAAGTGAAAAGGCTGCCTCCTTTAAACTGCAGCGTCAGAATCGTGTTGACAGCAAAGAAACAGAGTGCTAATTTAGTTCTCAGCTCTTCTGACTTAAGTGTGCAAAATATTTTTATAGATTTGACCTACAAATCAATCACAGCTTGTATTTTGTGAAGACTGGGAAGTGACTTAGCAGATGCTGGTCATGTGTTTGAACTTCCTGCAGGTAAACAGTTCTTGTGTGGTTTGGCCCTTCTCCTTTTGAAAAGGTAAGGTGAAGGTGAATCTAGCTTATTTTGAGGCTTTCAGGTTTTAGTTTTTAAAATATCTTTTGACCTGTGGTGCAAAAGCAGAAAATACAGCTGGATTGGGTTATGAATATTTACGTTTTTGTAAATTAATCTTTTATATTGATAACAGCACTGACTAGGGAAATGATCAGTTTTTTTTTATACACTGTAATGAACCGCTGAATATGAGGCATTTGGCATTTATTTGTGATGACAACTGGAATAGTTTTTTTTTTTTTTTTTTTTTTTTGCCTTCAACTAAAAACAAAGGAGATAAATCTAGTATACATTGTCTCTAAATTGTGGGTCTATTTCTAGTTATTACCCAGAGTTTTTATGTAGCAGGGAAAATATATATCTAAATTTAGAAATCATTTGGGTTAATATGGCTCTTCATAATTCTAAGACTAATGCTCTCTAGAAACCTAACCACCTACCTTACAGTGAGGGCTATACATGGTAGCCAGTTGAATTTATGGAATCTACCAACTGTTTAGGGCCCTGATTTGCTGGGCAGTTTTTCTGTATTTTATAAGTATCTTCATGTATCCCTGTTACTGATAGGGATACATGCTCTTAGAAAATTCACTATTGGCTGGGAGTGGTGGCTCATGCCTGTAATCCCAGCACTTGGAGAGGCTGAGGTTGCGCCACTACACTCCAGCCTGGGTGACAGAGTGAGACTCTGCCTCAAAAAAAAAAAAAAAAAAAAAAAATTCACTATCTACAAACCTAGAATATTTAAAATACAAAGATTGCCTGTTTTCAAACACTATTGAATAAGAGGGTGAGATATTTCTTAACAACAACAACAACAAAAAAAACAGGTTGTTTTGAATGTGATGAGCCAGCCAGGAGATAGAATACTACCTGCCCTTAGGGTTGGGGGCTGTCCCCACAAGACTTGATACTTCAGAAACCCTTTTTATTGACCCACAAGCAGATATTTGAATTACTTCTTACTTTATTGCTCCAGGATTCTGGATGGGCTGCATTTACTGTGTGAAGGATAAAAATCATTAGCCTGGATTCTGATTTCTATAAATTGCCATTAAAAGCTTTTTTTCCCCTAAGAACTGAAATGTGCTCACCAGCCAAAACATTTTAACTTGTAAATTTTGAGGGCAGTTAACCAAACCTGTGACTAATCATATCTCCTCCTACCCCCCATTTCCAAGGACATTTGTTACTCAGATACTTGTTATACTAATACTTGAACTTGTACCTTATGGTATTTGCTATCTTTTAACTAGTCATGATATTCTTATACTTTAGTTACACTTTTGGAATTTGATACAAGGTTGAGTGGGGTGTGTGGGTGTATGTATGAGTGAAACAGTTCTCAAAAGAATGTAAGAAAAACCATTTTTATAAAATTGTGACTTTTTAAAAACATAGTCTTTGTCATTTATAGAATTAACAAGCTGCTCAGGGTATATTTTATAGCTGTAGCACTGATATCTGCATTAATAAATACTGTCGAAACACAA	0.530586	7.23728	6.7883	6.50669	9.31741	8.7307	7.07863	16.4885	11.0594	13.8851	11.0751	11.621	17.3632
ENST00000310826	ENSG00000173276	ZBTB21	ZBTB21-201	coding	GACGTCAAATTCAAGATGGATGGAATCACAGCGGCAGCGGCGGCTGCGGCGCGCGCGAGCCGAGTGTGAGCGGAAAGGGGCCCGGCGTCTGCCTCGAGACTGAAGACCGAAGACATGAAGTAGAAACAATCCAGGAAGGCTTTGGGAAGCTATTTGTGTGCGAGGATCAAAGTGATAAACTCAAGCCATGGAGGGATTACTGCATTACATCAACCCTGCACACGCCATTTCTCTCCTAAGTGCCCTGAATGAGGAGCGTCTCAAAGGACAGCTGTGTGATGTGCTGCTGATTGTTGGAGACCAAAAGTTCCGAGCTCATAAAAACGTCTTGGCTGCCAGCAGCGAATACTTTCAGAGTTTATTCACAAATAAGGAAAATGAGTCACAAACTGTATTTCAGCTTGACTTCTGTGAGCCAGATGCTTTTGATAATGTTTTAAACTACATTTATTCTTCCTCTCTATTTGTTGAGAAGAGCAGCCTTGCTGCTGTGCAAGAACTTGGCTATAGTCTTGGGATTTCCTTTCTGACTAACATCGTTTCTAAAACACCTCAAGCCCCCTTTCCAACGTGTCCTAATAGAAAAAAAGTGTTTGTAGAAGATGATGAAAACAGTTCTCAAAAGAGAAGTGTCATTGTTTGTCAAAGTAGAAACGAAGCGCAAGGAAAAACTGTTAGTCAAAATCAACCCGATGTAAGCCATACTTCCCGGCCCTCTCCTAGCATTGCAGTCAAGGCCAATACCAATAAGCCACATGTCCCAAAACCAATAGAACCACTTCATAATTTGTCATTAACTGAAAAGAGTTGGCCGAAAGATAGTTCTGTGGTATATGCAAAGTCTCTTGAGCATTCTGGATCTTTGGATGATCCTAATAGAATCAGTTTGGTGAAAAGAAATGCAGTGTTGCCTTCAAAGCCTCTGCAAGACAGAGAAGCTATGGATGATAAACCAGGTGTGAGTGGTCAGCTTCCAAAAGGAAAAGCTCTAGAGCTGGCTTTGAAGAGACCACGGCCACCTGTTTTGTCTGTTTGTAGCTCATCAGAGACTCCCTATCTATTAAAAGAAACTAACAAAGGAAATGGTCAAGGTGAAGATAGAAACTTGTTGTACTATTCAAAGTTAGGCTTAGTGATCCCATCCAGTGGATCTGGTTCTGGAAACCAAAGCATTGACAGGAGTGGCCCACTTGTTAAGAGTCTCCTCAGACGGTCATTGTCGATGGATAGCCAGGTTCCTGTCTATTCACCTTCCATAGATTTGAAATCTTCCCAGGGATCATCTTCGGTGTCCAGTGATGCACCAGGGAATGTGTTGTGTGCTTTATCTCAGAAGTCATCTTTAAAAGATTGTAGTGAAAAAACAGCCCTAGATGACAGGCCTCAAGTGCTACAACCGCATCGCCTCAGGTCCTTTAGTGCTTCTCAGTCAACAGACAGGGAGGGAGCTTCCCCTGTGACTGAGGTGCGCATAAAGACTGAGCCCAGCAGCCCGCTGTCGGACCCCTCGGACATCATCCGCGTCACTGTGGGAGATGCGGCAACAACAGCAGCTGCCTCATCTTCGTCGGTCACAAGAGACCTGTCTCTGAAAACAGAAGATGACCAAAAAGACATGAGCAGACTCCCAGCAAAAAGGAGGTTCCAAGCGGACCGAAGATTGCCGTTTAAGAAGTTAAAGGTGAATGAGCACGGGTCTCCTGTGTCAGAAGATAATTTTGAGGAAGGCTCAAGCCCTACTCTCCTTGATGCAGATTTTCCAGATTCTGATTTGAATAAAGACGAATTTGGTGAGTTGGAGGGGACGAGACCAAACAAAAAATTTAAATGCAAACATTGCCTTAAGATCTTTAGATCAACAGCAGGTCTTCACCGTCATGTTAACATGTACCATAACCCAGAAAAGCCCTACGCTTGTGACATCTGTCACAAGAGGTTTCACACCAACTTCAAAGTGTGGACACACTGTCAGACCCAACACGGCATAGTGAAGAACCCATCACCAGCCTCTAGTTCACATGCTGTTTTGGATGAAAAATTCCAAAGAAAGCTGATTGACATAGTGAGAGAGAGAGAAATTAAGAAGGCCCTGATCATTAAGTTAAGGCGCGGCAAGCCTGGTTTTCAGGGACAGAGTAGCTCCCAAGCACAGCAAGTCATCAAGAGGAACTTGAGATCTCGAGCCAAAGGAGCTTACATTTGTACTTACTGCGGAAAAGCGTACCGCTTTCTCTCTCAATTTAAGCAGCATATAAAAATGCATCCAGGAGAAAAACCCCTTGGAGTAAATAAAGTTGCTAAACCAAAAGAGCATGCTCCTCTTGCAAGTCCAGTAGAAAACAAGGAGGTTTACCAGTGCCGCCTCTGTAATGCTAAGCTCTCTTCTCTCCTAGAGCAAGGAAGCCACGAGCGGCTGTGCCGGAACGCGGCCGTCTGCCCTTACTGCAGCCTCAGGTTTTTCTCGCCCGAGCTGAAGCAAGAACACGAGAGCAAGTGTGAGTATAAGAAGCTGACCTGCCTCGAGTGCATGCGCACCTTCAAGTCCTCTTTCAGCATCTGGCGGCACCAGGTTGAAGTCCATAATCAGAACAACATGGCACCCACCGAAAACTTTTCTTTGCCCGTTTTGGACCACAATGGTGATGTGACTGGTTCTTCAAGGCCCCAATCCCAGCCTGAGCCCAACAAAGTAAACCACATCGTCACCACAAAAGACGACAACGTGTTCAGTGATTCTTCAGAACAAGTTAACTTCGACTCGGAAGATTCCTCTTGTCTTCCCGAAGACCTTAGTCTTTCCAAGCAACTGAAAATCCAAGTCAAAGAGGAGCCTGTGGAGGAGGCTGAAGAAGAGGCACCCGAGGCCAGCACAGCCCCCAAAGAAGCGGGTCCTAGCAAAGAAGCCAGCCTGTGGCCCTGCGAGAAGTGTGGGAAGATGTTCACGGTGCATAAGCAGCTGGAGCGTCACCAGGAGCTTCTGTGCTCTGTGAAACCATTTATTTGTCACGTGTGCAACAAAGCTTTTCGCACTAATTTTCGACTCTGGAGTCACTTCCAATCGCACATGTCTCAGGCTTCAGAGGAATCGGCACATAAGGAATCTGAGGTGTGCCCTGTTCCCACAAACTCTCCCTCTCCACCACCTCTGCCACCGCCACCACCACTGCCCAAGATCCAGCCTCTGGAGCCTGACAGCCCCACAGGCCTGTCCGAAAACCCAACTCCAGCCACAGAAAAACTGTTTGTGCCCCAAGAATCAGACACCCTTTTTTACCATGCCCCACCCCTTTCAGCAATCACATTTAAAAGACAGTTTATGTGTAAACTTTGCCACAGGACATTCAAGACTGCATTTAGTCTTTGGAGTCACGAACAAACACACAATTGAAAGACCAACACTTTTTACCTATGGGAGGCAGTCCCCAGATTTCAACCTGAATTGTGAAATGTGTCATAAGAAACAAAATATTTTTTAAACAAGAATAATAAAGGTTGGAGATTGTTACGCTTGAAATTAAGTTGGAGGCAAATTGATAATTACTTAGTAATGTCCTTAACTTTAGAAATACAGCTTTTAAAATATTGTGGTTCTGGACCTTACAAGAACAAGATGGTTTGATTTCATTAATGTTGAAATTGGATTAGTCTTGATTGTGTGCATGGTTCCTCATTCCATGGTGTCAGTATAATCATTTAATTGAGGTTTTTGGTTTTTTATTGATTAGTGGAATACTGTCGAAGTATTCCTTCTTTTAATTATTTTAGACACTTGAGTTCTAGTTAAATCTTAACCATGTTCTTAAGTCCAAAATAGGAAGAAGTGGAGTAGTTTGCAGTATTGATTTATATCTTAGACTACTTTAGCAATAAAAGATAAATCTCAACTTTAATAAGTTATCCTGACACTTGATAAAAATAAATATTTGGTATTTTGTGGTCATGTAAAACTTCTTTTTGTATGAAAATTGTGAGAAATTTAAATCAGCAATAGTAACACTTAGATTTTTATAAACTAACAAAAACTTGCTCTCAGTCAATATAATAAATGATAGTTAAACTCTAAGGAAGACCTGGGAAATGAAAACAATTTATGGAAGTCCCCTACAGTCAGTTTATAAGGGCTTCAGTAGTGATAGACATTGTTATAAAAACTTGTACCATGTTACATGTACACTGCACCACAGTCTAAATTCAGACCAGCATTTGAAGGACTGCACATATTTCATTTCCTCTGATTTATGCTGTCACAAATTGAAAATCTGAGTGTAGTTAGGACAAAAAACAAAGCTAACCATATGGCACTAATTTTGATTTTAACATTAGTGTAACAAATAAGGTCGGGACATATATTTACATAGATCCCAGACACTCAAGAATTAGCACAGCTGATGTAAAATTCTAAATTACCATTTACTTCCAGATAGAGCAGAGGAGAAACACCTCACTGCAGTTTCAACATGCTTTCCAAGAACAATATATACGACATATACATTTTCCTGCCTCTCTCTTGTGACAATTTCTGTTAGAATTTGTTGGGGGTCTGATGGTTAAAATCATGGGCAAGGCCATTCTCTACATCATTGCTTAATATTTCAAAAATAGGTATTAGAGCACTATCAGTGGTCCAAAATTAGTTTTAGCTACTTATTTTGCTCCATGGGTTTTGGGCTTTTCAAAGAATACTATGTATAATTTGTAATTGAAAGCCTTTCAGTAGGATATCCAAAGTTCAATGTGTTTCAAAAGGGAAAACTTTTACTTGTGGGGGTGGGAGTTAGATGTATTAAAAAAACGAAACTACAAAATCCTTTTAAGAAAGTAATACCAATTTAGACTCTAGTTTGTGTTACGAGGTATTCTTTCAAATTTTTTTTAAAAGCCAACTACTGTCATTAAGAAATAATTTTAGATTTGTGCTCTAGCAGAAAATAACTCTGTACCCATCAATCTTATTGCCAACATTCCATACCAGTGGTAGGAAAGATATTCTCATTTTTTTTATTGAACCAGACATTTTTATAAAATACTGATTGACTTTGTACATTATGGATATTATATATGAAATTTTGCCTTGTATTCTTTCACTTGAAAAAACTCCAAAATTCCACAATATTTTAGTAGTTAACTTCCTATTCTTTCTTAAATTTGATGGAGAAGGGAAAATAAATTGCAGTTATTGATTCTTGCCATCTTTGTTTTCTTAAAGAAATCTATGCATTTTAAGGATAAAACTAAAGCATATGGGTTTACATGAAACATCAGGATGGATTATTGTACATTGAATTCATTCCGCGTATAATGTGGTATTTCTTACTCTGTCCATCTTGGTAGCTGTCACTTCAAAAGAAGACAGTTTCCCTGAGTAATCATCACCTACATGGCCATTAGAGTATCTATCGGTGATAATTCCATGATACAGAGTATCTTGGCATTATAAATTCAGTATCCCAGGACCTAAACCTTTATGCTACATTTTCGAAGATTTTTTAAAAATAATATTGTTAATCAGTAAAAAAAAAAAATATTTTTGATCTAAACATAGGTTCTGCATATCTGTTAGATTTTAAAAATGACTGGTGTTTTGTCTTCACATTTTTGTCTAAGCAAGGAATATAAGATTTCAAATAAAATTTTGAACCAAAAACATTTATAATGCCGTTCTGGTTTTTCTATTACTTTTTATACTGTACTTTAAAAGCATTAGGCTGAAAGAGTTTATTTTGGTGGTCAAAAAAAATATGCTTCCACTCATGTAACTATTTTAAATGTTAAGAAGTAAAATAATGAAAGATATGTTAATTACTTTATTCAGTAAAGTTTTTTAAGAATGTTTATCTCAGCCAGTAGGCAAATACTTGGTGTAAAACAAGTTGGTCTTAAATTGTTGCAACTCATTAGCTAGTGAAGATATTCATGTAAATATATTTTAGGATTGTAATTAATTTTGAAAATGTAGAAAGCTCTTTATTCCATGTAAGTATGCAGGATGCCTGCTTTTTTATGCAGTTGTGGAAAGAATGTAAAATGTTTTAATATATTCTTTGTTAATCTGAGAACTTGATACTGAATCGTTTATGTGGGAGAAGGAAGGAGTAACATAAAACATGTTTTTATCACTCAAAGTAAGCAATGGAGGTAACAAATATTGTGCATTTTAACAGTAATATTTGAAGATTTGTAGAATATTCACCTTTAAAACTAGTTAGTATGCATTTATAATTTTACCAGAATATACAACTAACAATTCAACAGTGATGTTCTTTGCATTTGTGGGGAGATGTGTGATGTTCTTGGTTTTCTGGTTTGGAATGGAACGTTTATAGCCTTGCCTGTAAAAATGTGCCCCAGCACTTAATGAGTGACCGTTTGAATCCATATGTAGTCCCATTGGTGCTAATGAGAGTAGCTGCTGTGAAACAGGAATAAAATGTGTCTGTTCACGGAGGTGCGGTGTGGATGCACCTACAAGGCCAACTCTCTGATCAGGGTGAGGGAGAGATGGAAGAATTAACAGATCTAAAGTTGGCCTTTGTTGTCTCAAATTGGGTTTGTACACACATGCATGCATGTGTGTATACAACTGTAATCTGGAACTTCAGGAAGTAAAATTATTTGAAGTTTCTTAGTAAAAAGTAATTAGGTATAATTCCAAATAGATTTCTGTATAAATTGTATCTAACTGGATTACAAGTCAGTTTGACAATTTACGATGTCTCAGTGATGTTTCTGCAATAATTGTGAAATGCATTATTGATTTAAATAATGCTGACACGTACTCTTTAAAAGTGTTCTTTAACACTGACTACTAAACTTTAAGTTTTAAAAAATAGGTTTTCATTTATGGCTTTTTGTGGTTTTAGCACTTTAAGAAGTTTAATTTTTTGTAATTTTTAATATGCTCTTTCAGTGTATCTCAGCGGGTACTCCAGCTTGTGGCATTCCCATGTGACTGGGGAGAAGACAAAATTGGTGTTTAGATTCTGGAGGAGAAAAAATGAGTTACAATGTCAGGTGTTTTTAAAAATTCCTTTTAGAGACAGTCTTTTGGGAACCAAAGTATTTTACTGTAAATCTTTAAAATAACAGAATTCAGTGCTCTTTCATTTGTTAATGCTGTCCAGATTTTTCACACAGTTATACTCAGTTAATACTAGTTTTCAGAACATTAGTCCAAGGCTATTTCAAGTTTTCCATTGAATATATGCTTATGGTTAAAAGAAAAACGAATGGTTTTATAATTCTGTGTATTTTGTCATATGCCTTAGCAGAGTAAGTCATTTTTCCATTTTACTTAGGAATAAGCTTTTTCGAACTGAAAATTCATGGTAAAATAGGATTTCTATCTAATGTTAATCCATTGCTTATTTGTATTCAATTCCATTGTCTACAGTTTGCTTAAATGTTGACTAAGAATGATTGGAGTCAATAAATTTGTACTGTATTTTGCTTCGA	0.438683	0.321194	0	0	0.965087	1.3099	0.448884	0	0	0	0	0	0
ENST00000310833	ENSG00000174059	CD34	CD34-201	coding	AGTGTCTTCCACTCGGTGCGTCTCTCTAGGAGCCGCGCGGGAAGGATGCTGGTCCGCAGGGGCGCGCGCGCAGGGCCCAGGATGCCGCGGGGCTGGACCGCGCTTTGCTTGCTGAGTTTGCTGCCTTCTGGGTTCATGAGTCTTGACAACAACGGTACTGCTACCCCAGAGTTACCTACCCAGGGAACATTTTCAAATGTTTCTACAAATGTATCCTACCAAGAAACTACAACACCTAGTACCCTTGGAAGTACCAGCCTGCACCCTGTGTCTCAACATGGCAATGAGGCCACAACAAACATCACAGAAACGACAGTCAAATTCACATCTACCTCTGTGATAACCTCAGTTTATGGAAACACAAACTCTTCTGTCCAGTCACAGACCTCTGTAATCAGCACAGTGTTCACCACCCCAGCCAACGTTTCAACTCCAGAGACAACCTTGAAGCCTAGCCTGTCACCTGGAAATGTTTCAGACCTTTCAACCACTAGCACTAGCCTTGCAACATCTCCCACTAAACCCTATACATCATCTTCTCCTATCCTAAGTGACATCAAGGCAGAAATCAAATGTTCAGGCATCAGAGAAGTGAAATTGACTCAGGGCATCTGCCTGGAGCAAAATAAGACCTCCAGCTGTGCGGAGTTTAAGAAGGACAGGGGAGAGGGCCTGGCCCGAGTGCTGTGTGGGGAGGAGCAGGCTGATGCTGATGCTGGGGCCCAGGTATGCTCCCTGCTCCTTGCCCAGTCTGAGGTGAGGCCTCAGTGTCTACTGCTGGTCTTGGCCAACAGAACAGAAATTTCCAGCAAACTCCAACTTATGAAAAAGCACCAATCTGACCTGAAAAAGCTGGGGATCCTAGATTTCACTGAGCAAGATGTTGCAAGCCACCAGAGCTATTCCCAAAAGACCCTGATTGCACTGGTCACCTCGGGAGCCCTGCTGGCTGTCTTGGGCATCACTGGCTATTTCCTGATGAATCGCCGCAGCTGGAGCCCCACAGGAGAAAGGCTGGGCGAAGACCCTTATTACACGGAAAACGGTGGAGGCCAGGGCTATAGCTCAGGACCTGGGACCTCCCCTGAGGCTCAGGGAAAGGCCAGTGTGAACCGAGGGGCTCAGGAAAACGGGACCGGCCAGGCCACCTCCAGAAACGGCCATTCAGCAAGACAACACGTGGTGGCTGATACCGAATTGTGACTCGGCTAGGTGGGGCAAGGCTGGGCAGTGTCCGAGAGAGCACCCCTCTCTGCATCTGACCACGTGCTACCCCCATGCTGGAGGTGACATCTCTTACGCCCAACCCTTCCCCACTGCACACACCTCAGAGGCTGTTCTTGGGGCCCTACACCTTGAGGAGGGGCAGGTAAACTCCTGTCCTTTACACATTCGGCTCCCTGGAGCCAGACTCTGGTCTTCTTTGGGTAAACGTGTGACGGGGGAAAGCCAAGGTCTGGAGAAGCTCCCAGGAACAATCGATGGCCTTGCAGCACTCACACAGGACCCCCTTCCCCTACCCCCTCCTCTCTGCCGCAATACAGGAACCCCCAGGGGAAAGATGAGCTTTTCTAGGCTACAATTTTCTCCCAGGAAGCTTTGATTTTTACCGTTTCTTCCCTGTATTTTCTTTCTCTACTTTGAGGAAACCAAAGTAACCTTTTGCACCTGCTCTCTTGTAATGATATAGCCAGAAAAACGTGTTGCCTTGAACCACTTCCCTCATCTCTCCTCCAAGACACTGTGGACTTGGTCACCAGCTCCTCCCTTGTTCTCTAAGTTCCACTGAGCTCCATGTGCCCCCTCTACCATTTGCAGAGTCCTGCACAGTTTTCTGGCTGGAGCCTAGAACAGGCCTCCCAAGTTTTAGGACAAACAGCTCAGTTCTAGTCTCTCTGGGGCCACACAGAAACTCTTTTTGGGCTCCTTTTTCTCCCTCTGGATCAAAGTAGGCAGGACCATGGGACCAGGTCTTGGAGCTGAGCCTCTCACCTGTACTCTTCCGAAAAATCCTCTTCCTCTGAGGCTGGATCCTAGCCTTATCCTCTGATCTCCATGGCTTCCTCCTCCCTCCTGCCGACTCCTGGGTTGAGCTGTTGCCTCAGTCCCCCAACAGATGCTTTTCTGTCTCTGCCTCCCTCACCCTGAGCCCCTTCCTTGCTCTGCACCCCCATATGGTCATAGCCCAGATCAGCTCCTAACCCTTATCACCAGCTGCCTCTTCTGTGGGTGACCCAGGTCCTTGTTTGCTGTTGATTTCTTTCCAGAGGGGTTGAGCAGGGATCCTGGTTTCAATGACGGTTGGAAATAGAAATTTCCAGAGAAGAGAGTATTGGGTAGATATTTTTTCTGAATACAAAGTGATGTGTTTAAATACTGCAATTAAAGTGATACTGAAACACATCTGTTATGTGACTCTGTCTTAGCTGGGTGTGTCTGCATGCAAGAGTGACACCCTCCATTAGACCTAGCTAGACTGTGCAGTGATGTGGTGGGGAGGACCAGCCAGGGAAGAGGGAGCACCTCAGCAGACACAGGCACCAGCCAGGATGCTAAGGACCTTTAGCCAAGTCTGCCAACTATTCTCCTCCATGGGGAGAGGAAACATCCATTTCCAGTGGTAGAAAGGCAGACCCGAATGTACCAGGGAGCTTCCAAATGGAGGGTGGTATGTTGGGTTCTTAGGAGCTGTACCCTTCATGAACACCCTTCTGAGAAGAGGAGCATGCTGATCACTGCTGCAAAATATGCAAAACAAAGGGAAGGGGCAATGTCCTGTGCACCCTTTATTATCAGGCCACCCCCCTCCCCAGCCCCCCAGGTCAGAGTAGACACAGTGAAGGACTATGTGGGGACTGTTGTTCTAGAGACCTGGCAGCCAACTCAGGGAGGGGGCTGGTTTCCACCCTCAAGATTAAGACAGCAGCCTAATTAAAAAAAAAATCTGTAAGCATGTACCTCCCCCCAGCTTCCAAAACAACCCCCACCCCACCCCTACCAGGCCATAGGAAGTTGGGGAGGGAGTGCTGAGGAGCTCCAGGAAACACTCCCAAGTGTGTCGACAGTGGCAGAGGCAGTTGGGGCCAAACAAAGGTTGATTCTTCCATTCTTATCTCCATAAAGCCAGACCTTTCCCTTCAGCACTCCTCCACCCCCATCTCCTTCTTGCTTTTCTCCAACTCCTCTAATCATAGGTTCTTCCCTAGGACAGAGGGGAGGCGAAATGATGAGGTTCAGAGTCTTCCCTCAAAGGCGATGGCTGCCTTGAGGGTTGGAGCAAAGGATGATGAGCAAAAGACGATGGTAATCAGTAGGGAAGTCCAGCCCACTTGCATCTAGTTGCACATCTTGCCTTGAGAGTAATCCAGTGAGGGTCTGTCCCAGCTAGGACATCAAGTAGGAGGGGTGGGTTCAGGGTTCAGATTCCTAGGAAATATGGGAGGAGAGGAAAAGGCAACTTGGATGCACCTCCAGCTTCAGGCCTAGCAACCTGCAATGCATCTCACCCTGAGTTTGCTGGAATGTGTATGTATGCTTTGGGAGGAAGGGCTGTGTGTGTATTGCGGGGTGGGGTGGGGCAGCTGGTTCCCTCTGACAGCTGGACAGCTTGCCCTGAAGAATTTGCCTGCTTTCTGGAAAAATCCAACTTTCCCACCGTGGGCCTGAGCGTCCTGGTACAGCAATGGCGCCACCTGCTGGCCTTATTGAGGTCCTACTGCTCAGCCTCAGCTCAATCGCCTCCATGTTGGGCTTCTCTCCCTGGCTGCCCCACCCTCTAGTCCAATTTCTCTTGTACACAAAGCTCATATAACTATAGAACGTCACTGTTGAAGAGAACTTTAAAGATACATTTAATTAAACTCCCTTATGGTATAGTTAAAGACAAACTAAGGCTCAGAGAAGGGAGGTGGCTTGCCCAATCACCCAGAATTCCAAAGTCCTGAATCTGTAGTTTTCCCTTCCATCATATCATCCTACTCTTCTGCCGAGTCCTCCGTGTTACTCCAGTTGGATGTCATGAAGCCAGTGTGGCAGTGTGAAGATAGGTTTGGGACTTCACTTCTGGAGCATTTCATCAACATAAGCTATCCTAGGCCTGGCCAGCCAAGCAGGTCCTGGAGGAGCCCCAGGACAAAGATCACAGGAGGCCATGAGGTTCGGCTTCTTCGGCGCCCACAGTGAGCCCAGGAAAATTAGCTGTAGGGTATTACACTGTTGACTATGGAGAGCATATCTGGAATTATCTTCAGCCAGATTTTCATCTGAATGGATAAATGGGAATACCATCTAAGTCCAGATAAATAGATCACTTCCATCTCATCCCTTCTAGGTAGATTAATCCCACACTTCCTCTTCACACAAAACCAGTAATAGGTCATCGATTTTGTGCAACAGGATGCTGCTTCTCTTCCTAAAGCCCCCATCGAAGAGGCTTCCAGCCACCATTCAATCATTCATCAAGTCTTATGATGTGCCAGACACTGCGCGAAATGTGCCAGAACATCTGTTATGTGCCAGACACTGTTCTTGAGACTGGGGATACAGCAAACACTCATGAAGCTTATAATTCTAGCAGAAGAGGACAGTAAACAATGTCATCTCAGTAAGTATATACATGTGTTTTCAGGATTGAGAGCTATGAAAAACATAAAATATATTGAGAATAATGGTTGGTATTTTACATATGGTGGTTACTTTTAGAAAAATAACAGTGGAGAGCACAGCTTCACTTGAATGAAGTGGAGAAGCAGGTTGTATGCCAAGCTGGGAGAGATTATCCCACACAGGGGAAAGGACAAGTGCAAAGCCCTATGATGAAAAGCTGCCAAGTGCAGAAAGCCTCAGATGGCAGGGGGCAAGATGGCCATGAGGTTGTGTCAGTGAGTGGGGGTGGGGAGAGGCAGGAGGTCAGACTACATGGGGCCTTTTTAGTTGTAGATTGGGAAGCCACTGGAGGGTTTTGAGCAGAGAAGTCATATCATCTGCTTTATGTTTTAAAAGGATCATGCTGGCTGCTGAGTAGAGAATAGAGGTTGAGGGATAAGAAAGTAGAAGGAGACCGTAGCAAGAAGAACGATCATGGCTGGGAGCAGGTGATCATATTGGCAGTGATGAGATCAAGCAGAATTCAAAAAGTGGTTTCAAAGTAGAGGTAACAGGACTTGCTCAGTCTATTTATTTCTTCAAATAATAATCATATTTACAATGATAGTAGCTAACAGTTTTTGAGTGCTTACTGTATGAAAATTGAGATATGGTGCCAATATTTAAATAGCATATTTTACTTAACATTCACAGAAACCCTGTGAAGTAGGTTCTATTATCTCAGAAAAAGAAACTGAAACTCAGAGAATAACAAGGGACTGTGTTACGTGCACAGTGGCAGAGGCAAAGATGAATAGGATGTGAGTTTATTTGAACCCCAAATGTTTAAATCTTGGGGATAATACAACACACATTTAAACAAAGAAGCAAGAAAAAAAATGCACAACAGAAAGTGAGAAATAACACGAGGAAAGACTAAATGAAGTGCTTTGTATCTAGATGTGGGCAGGACCCTTTCCAGCTGAGAAGATCTGAGACTGGGTCATGAACAGGTGGTTTCTGAGTGGGTCCTGTAAAAATGAATACGATTTTGATGATAGTAATGAGTAAGGACATTTGAGACTGATAGAAGAGTACATACAATATGTAGTGATGGGGAAAGATAAGGTACTGTCAAAGGACAATGTGTTTTCTGGTATGACAGAGAAGTAGAATGTGTTAAGGGAAGCCGAGTACCAGAAAGATCCGGGTGTCACAGTTTGTGTAGGGTGTTTAAAGCTAAACCACAGAGTTTAATTTTATCCAATAGAAGAGGAGCCACAGAAGAGTTTCCATTTATTCATTAATTTATTCATTTATTCAAAAAATATTTGAGTGCTTATTATAAGCCAGGTACTATGCCAGGCACCTGGGATAAGACATAGTCCCTTCTGTCAAGTCTTTACATTGGGTGGATGTGGGAGGGACAGATGACAGAACAATATGCATTGAGTGTAAGTGCTATGGTATAGGAAGCTCTGAGTGGGAGGGGCATGGAAGCCGTGGAAGACCATGGAAGGCTTCCCAGGAGAAGTGACGTCTGGACTGATCCTTTGGTCAAGCAGGAGTTAAAGAGGAGAAAAGGAGAGATATGGGTGTTCCCGAGAGAGGAAGAAGCCTTGTCCCAGGAGCAAAGTGAGGGTGATTGTTCCAGAAATGTGAGTGATTCTTTTAAGGCTCAAGCAAAGCATGTGATTCTTCTTTATACCTTCTATTTCTTTGCTGAGTGTTTCTGTTCTTTTGTTTCAAGCATGCTGCAATTGCTCATTAAAGCATGTTTATGATGGCTGTCTGTTTTAAAATTCTTGTCAGATGGTTTCAACATCTTTATCATCTCAATGTTGGCATCTGTTAATGGTTTTTTCTCAATCAAATTGAGATTTTCCTGGTTCTTGGTATTACCAGTGATTTTAATTGCATCTGGAAATTTGGGATTTATGTTGAAAGACTGGATCTTATTGAAAGATTCTGTTTAGCACCCCTCCTTTGATACCACACTGGTGGGTCCAGGTTCCCCATTCAGCTGTTGACACCTTCAGGGCAGAGAGGTGGGATGGGGTGAAGGGGGTACCTCATTATTGCTGGCCCAGGTTAGAAGTTCAGGCTTCCCAGTAGATCTCTGCTGATACCACCCTGGTGCCATGTCATTCCTTGAGTCCAAAAGTCCCTCCCAATTCTGCCTTCTTCTCTCTACATATCGGAGTCTCCCTATGTTTGACTTATATATAATGTCCAGGGTTTTTAGAGTTAGTTAACAGGAGGCATAAGAAAAAGTGTGTCCACTCCATCTTGTCTGGAACTGGAAGTTCAAGTCGAATATAAGAGAGAGGAGAGGAAATTACAAGCCATGAGACTGGAGAGTTAGGCAGGTTCTACACCAGCTATTCTCAAAGCCCTCTTACACTCTTAAAAATTTAGAACTTCAAAGAGCTTTTGATTTTGAAAGTTACATCTATCAATTATTACTGTTTCAAAAATTAAAATTGAGAAAATTTTATTTATTAATTTGTTTAAAAATAACAATAATTATTCAATTACATGATAATGTAAGTAATGCTTTTCTTAATGAAAAATAATTATATTTTCCAAAACAAAAACAATTAGGAAAAAGAGTGTCATTGTTTTAGACTTTGGTAAATCTCTCTAATATCTGGCTGAAGAGAAGAATGCTGATTCTTTTTTTTTTTTTTTTTTTTTGAGACGGAGTCTCGCTCTGTCACCCAGGCTGGAGTGTAGTGGTGTGATCTCGGCTCACTGCAAGCTCTGCCTCCCGGGTTCACGCCATTCTCCTGCCTCAGCCTCCCAAGTAGCTGGGACTACAGGCACCCGCCACCACGCCCGGCTAATTTTTTTGTATTTTTAGTAGAGATGGGGTTTCACCGTGTTAGCCAGGCTGGTCTCGATCTCCTGACCTCATGATCCACCCACCTCAGCCTCCCAAAGCGCTGGGATTACAGGTGTGAGACACCGCGCCCAGCCCCCGAATGCTGATTCTTTTATCTGCTTCTGTATTCAATCTGTTGTGATATGATGGGTAGCCTCTGAAACACTCCACTGTATACTTGTGAAAGAATGAATGTGAAAAAGGAAAATAGATTTGTAGTATTATTATTCAAATTGTTTTGACCTCAGAGACCACTTGGAAATGTTTTAGGGAACCCCCAGAGGACCTTGGATCATGCTTTGAGAACCGCGGCTCTAGATATGTTACTATTTCAGTAGCATCTAAGTACATGTGGCTGCTGAGCACTTGTAATGTGGCTAGTGCAAATGAGAGACAGGACTTCCAGCTATATGTAATTTAATAAACTCAAATTTAAAAACTGGAACCTCATAAAATGTTTTGTTGTTGTTGTTAAACATGACCTTATAGTTTTGGTAGGAA	0.16849	0.003562	0.022539	0.006111	0.008162	0	0.00838	0.398249	0.342957	0.158169	0.399903	0.218	0.285425
ENST00000310836	ENSG00000174607	UGT8	UGT8-201	coding	AGAGAGCCCTCCTTAGCCAACACGCTAACTCCGAAGCCTCCCTTACGCCCCCGAACCACCGAAGGCGGCGACACCTGATTCAGCGCACAAACACAGGTCCCTTCTGTCCCGGATACAATTACGCGGCAGACACACACTCAAACTCGCGCGGGGCAGCCAAGAGACGAGCTATGAAGTCTTACACTCCATATTTCATTCTCCTGTGGAGTGCTGTTGGGATAGCGAAGGCTGCCAAAATCATCATCGTGCCGCCAATTATGTTTGAAAGCCATATGTACATTTTCAAGACGCTAGCCTCAGCCTTGCACGAGAGAGGCCACCATACAGTGTTCCTCCTCTCTGAAGGCAGAGACATCGCCCCATCTAATCATTACAGCCTCCAGCGCTACCCAGGGATCTTTAACAGTACCACCTCAGATGCTTTCCTACAGTCCAAGATGCGGAATATTTTCTCTGGGAGATTGACAGCAATCGAACTGTTTGACATACTGGATCACTATACTAAGAACTGTGACCTGATGGTTGGCAACCATGCCCTGATCCAGGGTCTGAAGAAAGAAAAATTTGACCTGCTGCTGGTGGACCCTAATGATATGTGTGGATTTGTGATAGCTCATCTTTTAGGGGTTAAATATGCTGTATTTTCAACTGGCCTTTGGTATCCTGCTGAAGTGGGTGCTCCTGCTCCATTAGCATACGTCCCAGAGTTTAACTCACTCCTCACAGACCGCATGAACTTGCTGCAAAGGATGAAAAATACCGGTGTTTACCTCATTTCCAGATTAGGGGTCAGCTTTCTGGTTCTTCCCAAATATGAAAGGATAATGCAGAAGTACAACCTGCTGCCAGAGAAGTCCATGTATGATTTGGTTCATGGGTCCAGCCTGTGGATGCTGTGTACTGACGTAGCACTGGAATTCCCAAGACCCACTCTGCCTAATGTTGTTTATGTAGGAGGAATCCTAACCAAACCAGCCAGCCCACTACCAGAAGATCTCCAAAGATGGGTAAATGGTGCTAATGAACATGGCTTTGTCTTGGTGTCTTTTGGAGCTGGTGTCAAGTATCTGTCAGAAGACATTGCTAACAAACTGGCAGGAGCTCTGGGGAGATTGCCTCAAAAAGTGATTTGGAGGTTTTCTGGACCCAAACCAAAGAATCTAGGAAACAACACTAAACTCATAGAATGGTTACCACAAAATGACCTGCTTGGGCATTCAAAGATTAAAGCCTTCCTGAGCCATGGTGGTTTGAACAGTATTTTTGAAACTATATATCATGGTGTGCCTGTAGTGGGAATTCCACTCTTTGGAGACCATTATGATACTATGACCAGAGTACAGGCAAAAGGCATGGGGATATTGCTAGAATGGAAGACAGTTACTGAAAAAGAGCTCTATGAAGCACTAGTGAAGGTTATCAATAATCCCAGCTACCGTCAGAGGGCTCAGAAGCTTTCGGAAATTCACAAGGATCAACCTGGTCACCCTGTCAATCGAACTATCTATTGGATAGATTATATTATTCGTCACAATGGAGCCCATCACCTACGTGCCGCTGTCCATCAGATCTCCTTTTGTCAGTATTTTTTACTGGATATTGCCTTTGTGCTTTTGCTTGGTGCTGCCTTGTTATACTTTCTCTTGTCTTGGGTGACAAAATTTATCTACAGAAAAATCAAAAGTCTGTGGTCTAGAAATAAGCATAGCACAGTTAATGGACATTACCACAATGGAATCCTCAATGGCAAGTACAAAAGAAATGGCCATATTAAACATGAAAAGAAAGTGAAATGAGCCAACAGCCCAGGTGATAGAAATAAATTGGTTCACTCATTGAATTTTTATTGCTATTATTTAGTCTAACAGCTACTAAAAGTAAAACATCAGTAAACAATTCTAACATGCCCTTATGAGATCTACTAATGAAATTCTGTGGAATTAAGATGGCTGTAAAAAGCACAAACCTAAAATGCAGAAATGTATTTTATTCAAATACTGATGTAGAGAGTTTTGGCACTGAACCTTTTAGAAGCCTTAATTATTTAAATCAATTCAGTGACTGTGTCAGACCTTAGTTTTAAATCTTGATATGTGCGTGTCCCGGATCAGGAATGGTTTCATTTTTCTTAATAATGTGTGTGTGTGTATGTGTGTGTGTGTGTGTGTGTGTTTGTGTGTGTGTGTGTGTGTCCTAATTAAGAGAATTTTTACTGGCTGCTTGTTACATTTGTTGAGGGTACAACACACTCAAGAATAAAGTAAAAGGATAGTCAGGATCCAGATGTTTCTTTTCTAGCATTTAATGTGTGTGAACTCAGAACACTACCATGAAAGAACACTTCCCCCCAAAACTGGATGCAGAGGAAGAAAAAAAAAAAAGAAATGGCACAGTTTTTTGTATTTTTTTTTTTAGTTATTTTTTGTTGTTGTTGTTTGTATTGTTTTTCTTTTCTGATAGAGTATGGCCACTTCTGGGGGAAAAACATGTAATTAAGTAAATGTATACATTGGTTTTCACGTTTTACTTTTGTTTTCCCACTACCAATAATTTTCCTCTGGAAGAATTTTATAGTTTTTTCTATTTCATTTTAATGAGTAACAATATGTTAAATGCATAATTAAGACAAAGCAATGAAATTCTGACTTTATTCAAAGTACTGAAGATTATTGCTTCTAGGGCATTTTTAAACAGCACCATTGTATTGTTGAATGTTTATGTAACTGATGGCTTTTCTATAATGTAATTTTTGAATGTTCAGGTGTTACATTTCCAAAGTTTAACTTTTAAAAAACCATCTTCTGATCCCTTTTATTGTCTGGGCCATACAATCTATATTACATAGGTGCCAACATTTAATTCTTTTAAATGGAACATTTGCAGTTTTCCATATTGGTACCTGCTTTTTCTGGAGAGGTTTGAGATCTTGTTAACAAATCAGACTTTACACTATATACAGATGTGACAGATAAATTGAACCACTTGTTTGTGAAAATGAGTTCCTGTCATCTTCCTCATTCACTCAGCCCTCACCCCAGCAGCCTTTTCCGGTCATTGTAGCTGACATGGAGCAGTGACAGTATTCATTTGAGAACAGGGATGCAAGTCACAGACATCATAAAATCAGGGTCTCCCTGCTGAAGCATTCACTAGTTGGCAACTATGAATTTATTCCATGTCATTCTGTTTACTTAGCACTTGCACTACCCTTGTTGGTTGAGTGTATGCTTTATTTGTTTCTAGTTTGAAATCCCACATCTGATAGCTGAGAGTAGGCAAATACAACATTTACCTAATGTCATTCACTAACATGGAAGAGTTGTGAAAATTCTAGAGTGCTGTAAATCCTTGGCATACACTATGACAAACAACTTCATTACTCTCCCACCAGGAGCTGCTCTCCTGCACTTAGAAATAATGTCACAAGTAGTTTTCTAATGTACAATGCAGACAAATGTACTGCTCTCTGAATACTTGAAGAAATGGTATTATACATACATAGAAACTTATTAGTTATACCTTTTCACAATCTTATTACGATGTTGCCGTTAAAAGGGAAAAAAGACACAGGCAATGAATGGTGGGATAGTAAGAGGACTTAGAGTGTATGAATGAGTTGATTTTACTTTTTTGGAATTTGATTAAGTTGACAGTAGGCACTGATTGGATGATTAAACATAAGTTAATCTCCACTGTGATAAAAACTTAAATAATAAACATGATTTAAAATAGA	0.392598	1.95145	0.360433	0.678864	1.48613	0	1.58305	0.068	0.103473	0	0	0.08641	0.023966
ENST00000310837	ENSG00000173812	EIF1	EIF1-201	coding	CGCCGCCGAGGATTCAGCAGCCTCCCCCTTGAGCCCCCTCGCTTCCCGACGTTCCGTTCCCCCCTGCCCGCCTTCTCCCGCCACCGCCGCCGCCGCCTTCCGCAGGCCGTTTCCACCGAGGAAAAGGAATCGTATCGTATGTCCGCTATCCAGAACCTCCACTCTTTCGAAGTTTGCCTGCAATGGTACTGTAATTGAGCATCCGGAATATGGAGAAGTAATTCAGCTACAGGGTGACCAACGCAAGAACATATGCCAGTTCCTCGTAGAGATTGGACTGGCTAAGGACGATCAGCTGAAGGTTCATGGGTTTTAAGTGCTTGTGGCTCACTGAAGCTTAAGTGAGGATTTCCTTGCAATGAGTAGAATTTCCCTTCTCTCCCTTGTCACAGGTTTAAAAACCTCACAGCTTGTATAATGTAACCATTTGGGGTCCGCTTTTAACTTGGACTAGTGTAACTCCTTCATGCAATAAACTGAAAAGAGCCATGCTGTCTAGTCTTGAAGTCCCTCATTTAAACAGAGGTCAAGCAATAGGCGCCTGGCAGTGTCAAGCCTGAAACCAAGCAATACCGTCATGTTTCAGCCAAGCCCAGAGCCCTAAGATTACAAACAACTATGGCCGGAACCTCCTCAGCTCTCCCTCTGCAGAGTTCCCTACCCTAAGAGAATGTTACCACCTGAACAGTCCTCGGTGAATCTGAGAGGAGAGGATGGGGTAAGGCAGAAGCACCAGCTGTACTACTAGAAGGGAGCTTTTGGTGGTAGATCCCCTGGTGTCTCCAACCTGACTAGGTGGACAGAGCTCAAAGAGGCCCTCTTACCGCTAGCGAGGTGATAGGACATCTGGCTTGCCACAAAGGTCTGTTCGACCAGACATATCCTAGCTAAGGGATGTCCAAACATCAGAATGTGAGGCCAACCTTCTATCAGAGTTAAACTTTTGACAAGGGAACAAATCTCAAACTGATCCATCAGTCATGTAGCTAGCTGTAGAGCTTGCAACTTAATAGCAGCAGCTGCCCAATGCCATGTGAAGTAACAAACTGGTTTTTGGTTTTTTTTTCCCCTTCAGTTTTAATGTTATGTGTAATGTATTTAAACCCTTATTTAAATAAAA	0.14881	394.01	365.185	314.238	439.698	474.012	446.094	251.383	169.456	248.685	195.906	199.473	231.923
ENST00000310850	ENSG00000129480	DTD2	DTD2-201	coding	AATCGGCGCAGGCCCTTCGTCGTGCCCCGCCTCGTCTGCCCCGCCAGCGCGTCGAGGGAGGGGCCAGCGACACATGGCCTAGTAACTGTCCGGCCGCGGCGCTGGCTTAAGCCATGGCTGAGGGTAGCCGGATTCCTCAGGCCCGGGCGCTCCTACAGCAGTGCCTGCACGCCCGGCTGCAAATTCGCCCAGCCGATGGGGACGTCGCGGCCCAGTGGGTGGAGGTCCAAAGAGGACTGGTGATCTACGTGTGCTTTTTCAAGGGAGCTGATAAAGAACTTCTTCCCAAAATGGTTAATACACTGTTAAATGTGAAATTAAGTGAGACAGAAAATGGCAAGCATGTCTCTATATTGGATCTACCTGGCAACATTCTTATTATCCCTCAAGCTACCCTTGGAGGAAGACTAAAAGGAAGAAACATGCAATATCACTCTAACTCTGGAAAAGAAGAAGGGTTTGAACTTTACTCTCAATTTGTGACTCTATGTGAAAAAGAAGTAGCTGCTAATAGCAAGTGTGCTGAAGCTAGGGTTGTAGTGGAACATGGCACTTATGGGAACAGGCAGGTGTTAAAGCTGGACACCAACGGACCATTCACACACTTAATTGAGTTTTGAAAATGAAAAACTAGTTTCTATAGCTGTTTTCTGGTATGAAATGATCTAAAGTATAATTAGATTTTCTTCCCCTTAATCTTGAATATACTAATCTTCAGCATTTTTAGACAGGAAAATCTTGGGTTTCATATATAACTCTGCACCTGCTAATTGGATGACTTTGCCAAGTCACCTAAACTCTGGATCTCAGTCACCTTTTGTCCTACATTCCTCTACCCTTCTACTTGAAAATTTGAAATATGCTGTCTATTCACTTCATAGTCATTAAGGAAATGTTCTTAATTGTTTTTTTGTTTTTGTTTTTTTTTTGAGATGGAGTCTTGCTCTGTCGCCAGACTGGAGTGCAGTGGCGCAATCTCGGCTCACTGCAACCTCCACCTCCTGGATTCAAGCGATTCTCCTGCCTCAGCCTCCCAAGTAGCTGGGATTACAGGCGCATGCCACCATGCCCAGCTAATTTTTTTGTATTTTTAGTAGAGATGGGGTTTCACCGTGCTGGCCAGGATGGTCTCGATCTCCTGACCTCGTGATCCGCCCACCTCGGCCTCCCAAAGTGCTGGGACTACAGGCATGAGCCACCGTGCCCGGCCTCTTAGTTGTTTTTTAAAAATTATGTACATTTTAAGTATTTTGCAATGAAGAAATTCATGCAAACAAGAAAAACACATTTCTTATACCATCAAATTTGTGTAGCATGTAATAAAAATAACTATTTGTATTAAAATTAGGTAAACTTCAGCACAACCCAATTATAACTTTGTTAATTTTGTTTACTATTTCAGTTTTCTGTATTTCCATATGTAAGTCACCATTTCTTTTAATAATATGCATGAAAATGTAATATAGGGCCAAATGTGGTGGCTCATGCCTATAATCCCAGCACTTTGGGAGGCCGAGGTGGGAGGATCACTTGAGCCCAGGAGTTTGCGACCAGCCTGGGCAGAATAGCAAGACCCAGTCTCTAACATATACATATACATATAGATATATATGTAATATAGAAGGGTTATTGTGTGTTATATTACTTTCCAGGGACATTCAAATGTTTTACATTACTTTAAGAATCTTTACTTGATATAAGAACAAAGTATAAGGGTTTAAAAGTTGTTTTTATTAAACATACTATATAAATGGGTTAATGGTCTATTTTTCAGTTTTTACCAAAATCATGTGTCTCACTTTTTGTCTTCGCTTTTTAAAGAACTGGTTCATGAAATTAGTGTTAGTTCATAAATTGTTTAAGAAGTTCCTTTTCCATTGAATTAGATTGCTGTAAAAGGGAGAAAAAGGGAAGCTTCCCATAAGAATAGTTTGAAAACAAATTGACTTGTTCATTTCCATATTATCTGCTTGATGATATGGAGCCAGTGTCAATTTTTCTGTTAGTGAATGTTTTGGACTAGATGTTCCCGTCCCCAAAATTTATATGTTGAAGCCCTTATTAATGTGATGGTATCTGGAGATGGGGCTCCTCCAACCATCCCATCCTGGAACATATAAGCCAGAAAGAAAGTAGTCTCCAGAAACAGACCATGCTGACACCTTGAGTTTGAACTTCTAATCACCAGAACTGTGAGGAAATAAATTTCTGGTGTTTAAACCACCCAGTCCTATGGTATTTTGTTAGGGCAGTCTGAGCTACGACAGTGATATAAGATAGACAGCTAGTAAGGTAAACTTTTCAAAGGCAAGAGAGGAAGATATACAAGAAATTGAAAGAATAATTAAGTCAGTAAGAGGTAATATTCAGTTTTGGCAAACTCCTCTGACTTGAGTTGAAAATACTTTTTTTTTTTAAGAGTAAAAACCAAATAACTAATTCTAATTGGCAAAAAAAGGTAAATAAATAAACATCCTAAGTAGCTGCTGAAATTTCCGTTGTGTCTTATAGTTTCTTTAGGTCTGTGTTCCTAAGATGCTTAAAATTTTTATCATGAAAAATCCTATTTTCTCTATACCCTTCCTGTACTGTTCTATTTTGGAACCAGAGAATCAATAACTGGCTTGGTAATGAGCTCATTGTCCTTAACTTTTGCTTTATTGATTCACAATACACTTACTGAAATGTAATAAACTATTCATAAACTTGCAAA	0.250373	4.70195	5.18329	4.31207	3.71684	2.12568	3.83994	3.79383	2.92377	2.00114	3.02824	3.75822	4.30666
ENST00000310864	ENSG00000173226	IQCB1	IQCB1-201	coding	GCGTCGCGACGCACGCTGCCCCGGAAGGCCGCGGCGCTGTAGTGCGGCGTGGGAGCCCCAGGTTCTTTAGTGGAAGAACGCGAAGCGAGGATGAGTGATCCGTGGAGGCAGTAACAGGCGCGGCGAGGGAGAAGTGATTCCCGAAGAATCAAGGCTGGGCCGGACCCGGTGGCCTGGCAACAGGGTAATAAGAGAAATGAAGCCAACAGGTACAGACCCAAGGATCTTATCTATAGCTGCTGAAGTTGCAAAAAGCCCTGAGCAGAATGTCCCTGTTATACTGTTGAAGTTAAAAGAAATAATAAACATCACACCTTTAGGAAGCTCAGAGTTGAAGAAAATCAAACAAGATATATATTGTTATGATCTCATTCAATATTGCCTCTTGGTCCTCAGTCAAGATTATTCTCGAATCCAGGGTGGTTGGACTACAATTTCCCAGCTTACACAGATATTAAGCCATTGCTGTGTGGGCTTGGAGCCAGGAGAAGATGCAGAGGAATTTTACAATGAATTACTTCCATCAGCTGCAGAAAATTTTCTAGTTTTGGGGAGACAATTACAAACATGTTTTATCAATGCAGCTAAGGCTGAAGAAAAAGATGAATTACTACACTTTTTCCAAATTGTGACTGATTCTCTCTTCTGGCTTTTGGGAGGCCATGTTGAACTTATTCAGAATGTACTACAAAGTGATCATTTCTTACATTTACTGCAAGCTGACAATGTCCAAATAGGATCTGCAGTCATGATGATGCTACAGAATATACTACAGATCAACAGTGGTGATTTACTCAGAATAGGAAGAAAAGCCCTGTATTCAATTTTAGATGAAGTTATTTTCAAGCTTTTTTCAACTCCTAGTCCAGTTATAAGAAGTACTGCTACAAAACTCCTACTGTTGATGGCTGAATCCCATCAGGAAATTTTGATTTTACTGAGACAAAGTACCTGCTACAAAGGACTCAGACGTCTACTAAGTAAACAGGAAACTGGGACTGAATTCAGTCAAGAACTTAGACAGCTTGTTGGCCTTTTAAGCCCAATGGTCTATCAGGAAGTAGAAGAGCAGAAACTACATCAAGCAGCATGCTTGATTCAAGCCTATTGGAAGGGTTTTCAGACAAGAAAGAGATTAAAGAAGCTTCCATCTGCTGTGATTGCTTTGCAGAGGAGTTTCAGATCCAAACGATCAAAGATGTTGCTGGAGATAAATAGGCAGAAGGAAGAAGAGGACCTCAAATTACAATTGCAACTTCAAAGACAGAGAGCCATGAGACTTTCCCGAGAATTGCAGCTGAGTATGCTCGAAATAGTTCATCCAGGTCAGGTGGAGAAACACTATCGGGAAATGGAAGAGAAATCAGCACTGATTATCCAGAAACATTGGAGAGGGTACAGGGAAAGGAAAAATTTTCACCAACAGAGGCAGTCTCTCATAGAGTATAAAGCAGCTGTCACACTTCAAAGAGCAGCGCTTAAATTCCTAGCGAAGTGCCGTAAGAAAAAGAAACTATTTGCTCCTTGGCGAGGACTCCAAGAACTCACTGATGCACGCCGAGTTGAACTGAAGAAACGAGTGGATGACTATGTCAGAAGACATTTGGGCTCTCCAATGTCAGATGTGGTCAGTAGGGAGCTCCATGCCCAAGCTCAAGAACGACTGCAACACTACTTTATGGGCAGGGCCCTAGAAGAGCGAGCCCAGCAGCACAGAGAAGCTCTGATAGCACAGATCAGCACCAACGTTGAACAGCTAATGAAGGCACCAAGTCTGAAGGAGGCAGAAGGGAAAGAACCTGAGCTCTTCCTAAGTAGATCCAGGCCTGTGGCAGCCAAGGCCAAGCAGGCCCATCTCACAACCCTGAAGCACATACAAGCACCCTGGTGGAAGAAGCTTGGAGAAGAATCTGGAGATGAGATTGATGTTCCAAAGGATGAGCTTAGTATAGAATTAGAAAATTTATTCATTGGTGGAACCAAACCACCTTAGTGAGTAACCCTAAGAATTGACACAAATCTCATATTTTAGGAGATTATATTGGTTCTGCCTCTGGCATGCTGGTAGACTAGGGCCATCCTAACTTATTATTTTCCAGAGGTTCTCCTCCAGACAAGACCTGCAGTAAGCAAAGAGTTATATTCTACCTCTCTCTCAATTTTCTTTTTCTTTTCTCTGTATCCTCATCGTTAGCCACACACAGATTTGTGTGGCTTTTATTGTAGAACTAAACTTAGCATAGTGTTCTGTTGTTTACATGAAGTGTGTTTTTCTTTGGTTTCTTCTGTTTTCCAACTAAATATTTTTTTCTAAATAAATATTTTCAACAATTGATTTGAAAAATTTGTCAGGATTATTTCAACTTTTCACATTTGTTATCTGAAATTCCTATTTCCTGTTAACATAGGAGGTGTGTGCAGACTTTATTAATGTGAGGAAAAGAAATGCTCAATTGAAGGACATTTCCCTGTTTTCTATAAAGCAATGGTTGAACTCATTTTCTATTTTGTTATTTCTAAAAGGAACTGCATACCAAAAAAATGCATTCTTTCTATTAAACTGTGAGAACTACATAA	0.689735	0	0	0	0	0	0	0	0	0	0	0	0
ENST00000310924	ENSG00000167291	TBC1D16	TBC1D16-201	coding	ACTGGCGGCGGCAGCGGCGGAGGCGACGGTGGCGGCTCTCGGAGCCGGCGCGAATCCGGCCCCCGCAGCGGGACCCGGGCAGGTCTTGACGAGCCCTGCCCGGGCCGACGCATGCGGAGGATGGAAACACTTGCCCGGCAATGTCTCTGGGCCGCCTCCTTCGCAGGGCCTCCTCCAAAGCCTCGGACCTCCTGACCCTCACCCCCGGTGGCAGCGGCAGCGGGTCCCCCTCTGTCCTGGATGGAGAGATCATCTACTCCAAGAACAATGTCTGCGTGCACCCGCCGGAGGGGCTGCAGGGGCTGGGGGAGCACCACCCAGGTTACCTGTGCTTGTACATGGAGAAGGATGAGATGCTGGGAGCCACCCTCATCCTGGCATGGGTCCCCAACTCTCGCATCCAGAGGCAGGACGAGGAGGCCCTGCGCTACATCACACCCGAGAGCTCCCCCGTTCGCAAGGCACCCCGCCCTCGGGGCCGGCGCACCCGGAGCTCAGGAGCCTCCCACCAGCCCTCCCCGACGGAGCTGCGGCCTACCCTGACCCCCAAAGATGAGGACATCCTGGTGGTGGCCCAGAGTGTTCCAGACCGCATGCTCGCCAGCCCTGCGCCAGAGGATGAGGAGAAGCTGGCGCAGGGCTTGGGGGTGGATGGTGCCCAGCCAGCCTCGCAGCCTGCTTGCAGCCCCTCCGGGATCTTGTCGACGGTCAGTCCGCAGGATGTCACCGAGGAGGGGCGGGAGCCGCGGCCCGAGGCCGGGGAGGAGGATGGCTCTTTGGAACTGTCAGCCGAGGGCGTGAGCAGAGACAGCTCCTTTGACTCAGACTCAGACACCTTCTCCTCGCCCTTCTGCCTCTCGCCCATCAGCGCGGCGCTGGCCGAGAGCCGCGGCTCCGTGTTTCTGGAAAGTGACAGCAGCCCCCCGTCCAGCTCCGACGCCGGCCTGCGGTTCCCGGACAGCAACGGCCTCCTGCAGACCCCACGCTGGGACGAGCCGCAGCGGGTGTGCGCCCTGGAGCAGATTTGCGGCGTGTTCCGCGTGGACCTGGGCCACATGCGCTCCCTCCGCCTTTTCTTCAGCGACGAGGCCTGCACCAGCGGCCAGCTGGTCGTTGCCAGCCGAGAGAGCCAGTACAAGGTTTTCCACTTCCACCACGGCGGCCTGGACAAGCTGTCTGACGTGTTCCAGCAGTGGAAATACTGCACCGAGATGCAGCTCAAAGACCAGCAGGTCGCCCCCGATAAGACATGCATGCAGTTCTCCATCCGCCGCCCCAAGCTGCCGTCCTCCGAGACGCACCCCGAGGAGAGCATGTACAAGAGGCTCGGCGTCTCCGCCTGGCTCAACCACCTGAATGAGCTGGGCCAGGTGGAGGAGGAGTACAAGCTGCGGAAGGCCATTTTCTTTGGCGGTATTGATGTGTCAATCCGCGGGGAGGTCTGGCCCTTCCTGCTGCGCTATTACAGCCACGAGTCCACGTCGGAGGAGCGGGAGGCGCTGCGGCTGCAGAAGCGAAAGGAGTACTCTGAGATCCAGCAGAAAAGGCTCTCCATGACTCCCGAGGAGCACAGAGCGTTCTGGCGTAATGTGCAGTTCACTGTGGACAAAGACGTGGTCCGGACAGATCGGAACAACCAGTTCTTCCGGGGGGAAGACAATCCCAATGTGGAGAGCATGAGGAGGATCCTGCTGAACTACGCCGTGTACAACCCTGCCGTCGGCTATTCCCAAGGGATGTCGGACCTGGTGGCGCCCATCTTGGCCGAGGTCCTGGATGAGTCAGACACCTTCTGGTGCTTTGTGGGTTTGATGCAGAACACGATCTTCGTCAGCTCACCCCGGGACGAGGACATGGAGAAACAACTGCTGTACCTGCGCGAGCTGCTGCGGCTGACGCACGTGCGCTTCTACCAGCACCTGGTCTCGCTGGGCGAGGACGGCCTGCAGATGCTCTTCTGCCACCGCTGGCTCCTTCTGTGCTTCAAGCGGGAGTTCCCCGAGGCCGAAGCGCTGCGGATCTGGGAGGCCTGCTGGGCCCACTACCAGACGGACTACTTCCACCTTTTCATCTGCGTGGCCATCGTGGCCATCTACGGGGATGACGTCATCGAGCAGCAGCTGGCCACGGACCAGATGCTCCTGCACTTCGGAAACCTGGCCATGCACATGAACGGGGAGCTCGTTCTCCGGAAGGCGAGGAGTTTGCTGTACCAGTTCCGCCTCCTGCCCCGGATCCCCTGCAGCCTGCACGATCTGTGTAAGCTGTGCGGGTCAGGCATGTGGGACAGCGGCTCCATGCCCGCGGTGGAGTGCACCGGCCACCATCCCGGCTCGGAGAGCTGTCCCTACGGGGGCACGGTGGAGATGCCTTCCCCCAAGTCCCTGAGGGAAGGCAAGAAGGGCCCAAAGACGCCGCAGGACGGCTTCGGCTTCCGCAGATAGGTCGGGCCCCCGACACCGGACAGGGGTTGAGGGGACCTCCTCAGAGGCCCTGGGCACGGGAGGGGGTGGGGCTGGGCGTGAAGGGGACAGGGGACGGTAGAAACCTAAGGAAAATGCTTTTGGGCAACATGAGAGGAACCTTTTCATATTAATGACAAAATTAGAGTCTGGAAGTGACAGAAGTCAGATCTACAGCCACCCAGAGGAAAGTCAGCTCCTGAAACGCTGCAGTGGAACGCGCAGCCACCGCACCTGAGACGCAGGCTGGCTGGGCTCTCCTGCTGGCTGCCCTGGAGGATTTCAACATGTCCCAGGATTTGCTCCACCCTCGAGGGCAGCCAGACAGCGTCGCCAGGCAATGAGGAAAGCAGAGACAGGAGAGGAAGGCCTCACTCACCCACTGCGTCGAGGGCTGCAGAACACAGCGGGGTCCTGTCCAGGCCCAGGGACATCTTTGCAAGCCAGACACACTTCCTCTTGAGACCTCGTTCTCTCGGAGTGAGCCAAACACACTTCCCAAAACGTCCCCAGCCACAGCTGGGATGCCGATGGAAAGGCATCTGCCATAAAAGAAAAGCAAAAGATAAAAAGCCCAACCGATGTGGGGATAGAGAGGCGGAAGAGCAGTCAGGCTTGAGGAGCTGGCGCTTGTAATGTTTATCCGTTTAAACATTTCGTCCTCCTGGTACACGAAGGGAACTGTCTGCCCAGGAGCCTGAGCCTCAGGCTGTTGGAGAAGCATCTGATGCCTTTTTCTTTGCTGGGGGTCTTCTACGTGAGGTTCCTTGGCGTTGTTTAAGGTCAACTCCACCAAATACAGCAACCAGCTGGGGCTTGAATGGGTCGATGTGTGCGTGTGTCCCTGCGTGCATGCATGCATGCACACGTGCGTGCGTGTTTGTGTTTGCAAGATCCTCTGACAATGATCTGCTTTGTCCCAGGGACGTGGTAGTGTATTAGCTGACCAACCAAGACAAGGACACCTGGAAATAGTTAGACTCTTCCACTTCCCTTCAGGACCTGTGAACTCAGATATGTAAGTCAGCTTCTCAGGTGGTCGGACGTGAGAGCGACCACAGTGAAGGAGCCAGCACTCAGGGCTCTCTGCCTTCTATGTGGGAATGAGGTCTTCCCAACAGACTCTCCCTCTTCCAAAAGATTGTGTATCAGTTGCTCCTTCTGGGATTTAGAGATGGACAGAAAAGGGTGTGCGATCTATGCTGTGAGAACTCCCAGCCAGCTTAGAAGTGTCGAGCCATTTGCACAGAAAGCCACTCCTTGAGCGAGGAGACCAAATCCCTCCTGAAATCCTCCATCGCGTCCTTCTGGGGAGAAAAACCCTTGATGTGCTGAGAACCATCATGGGGACCAGGATAGAAGGCTTCTTCCCACTCAAAGCTTTTCTCCCTGGAGGGTGGGCACTGCTGGGCCATGCCACTTCAAAGCAGTGTTCCTCAGCAGGAAAGCGGAGGTCACCACTTACCGGCCTCCTCCACCTTCTCGGCTTCTCTTTTCTCCATGAACCCAGGTCGTCCAGCAGGTACTTCCAAGTTCCCAGGTCTGTCTGCCTAAGAGCCTTTTGAGGAGACCGTCCTGGAGCCCCATCAGTGCCCAGATCCTGGGGTACCGACCATTGCTGTCTAGCAGTGGGGGATCCTGTGGTGGGAATGGGGTGGGCTTCTCATCCATGTTGCTTCTGGGAAGAGAGGGTTGCCTTTCTGGGCTAGGGAGGTGGCTGGAGCTTCTGCCCTGACCCTCCGCTAGAAACCAGTTATATCCATTGCCACAGCAATACTGTGTAACAAATCCGCCAACACTCGGTGGCCTGCAACAGTCAGCACTGATCTAGGGCAGGAGTCAGCAGTCTGGGCAGGGTGATTCTTCTGGTCTAGGCTGGGCTTGTTTGTTTAGGGCCAGTGGGTTGTTAAGTCCCAGGGGATGCTCATGGTGCAGAGGTCGGACCTGGCCCTGCTCTGTGGTCTCTTGCATCCCTCCTGCAGGCCAGCCATGGCACAGCCAAAGGCACGGAGGGAGAGACAGCAAGTGCCTTTCCAAGCCTTGGTGGACACCACACCTGCAGCTCTCCCCTTGGCCACAGCAAGTCACGTGGCTGGGCTCAGCATTAAGGGGTGGGGGACAGGCCTGCCACTTTATTGTCCGCTCTGCACAGTCGGGTGGCAGTAGGCTGAGAATTTGGAGGGCTAAACAACTGGGACTCTGGAGAGTCTGTGTCCTAATAATGCCTGCTTTGGAGCACTCCTTCCCCACCCGCCTGCTCCAGGGGAATAGCGTCCCTGGTCCTAGCATTTCACTAGATACCTCGTGCCTTTGAACCGCTGTGTTTGGGAGGGAGGAAGAGGATAGACAGGTCCAGGGCTCCCCTCACTTGGGAAGGTCCTAGTAGAAGGCATTCCTTCTGAGTCTCCTGGCCCTACAGCTTCTCACCCCTGCTGCTCCCCAAGACCTGACCCGGACCAATCAGCTGCATCTCTGCACCAAGTGCCACCCCCACCGTGCACTGCTCGCACCTCACGCTCCCCATGGGCTGGCCCGGACCCCAGTGAGGTCTGCACCTCTCGGACCAGCCAGGACCTCGGAAGCCATGAGCTGGGTGTTCAGGGCTTGGCGGAGGAGACGCTGCTCCGCGGGGGATGGAGAAGCCCCGCCCCTCCACAACTCCCTTAATCTGGATGCAATTAGAGGAAACCAGCCAAAAACCCCGCGGCAGCTGTTGCCCCGGGATTATTCCCAGCCAGCGAGAGGCATTAGGGCGATAATTCAGTCATTAGACTTCTAGCCTTCCCACCGCCAGAACGTGCAAATAGGGGATAATCAGCCCTGCACGGCCATCCTCAGCAATGCTGCTTATTTAACCCATTTTTTAAAATGACACTTAATGTTATTGGCTGGCGTACGTGTGTGCGCATACTTAAAAGTTGATGCGTGGTGCAGCTCTGCTGCTAATGTCTGCTGACAGCGTCGCCCGATGTTGCTCAGGGCCTCTGGGAAGAGGGGACACCTTTGATGTGGGCGTGCTGGCACCCAAGAGGCAACGTGGTCAGGCTCGATGCTTGCCAGCCCTGGAAGGTCCCGCCAGGGTTGGGGGGTCGGGTGAGCACTCAGAGATCTGGGGAGGAAGCGAGGAGCCTGGTGTCCTCACCAGGTGCAGAGGGGAAATGCGTACTGCTCCAGAAGGTTCTGACTCAAGTCTCGGCCCTGAGGACTCAGAACTCACAAGTCATGGATCAAGTACAGAGGGAGGGAGGGCCCCAGCCCACCCCTGCGGGGGAGGAGGAGGGTCTGAAGGTGGGAGGGCAGCTCCATGAGCAGCCACTGTTCCTGACCAGCCGAAGTGCCAGGCAGGGGGAGGTTTCCATGTCCAGGAGGGAGAGGACCTCCACCCTCTGACCTTTCAGTTTTCCATAGCAGCCCAGTGTGAAGCTCGGCGGGGGTGGGCAGGGCATCAGGACAAGATGAAGATGCTGGCTCTGGAATGAGGACTCCCCTTGGGCTAAGGGGTAGTGGCTGGCAGAGGTTGCCCAGCTCTTTTGGAGGCCACAGGGAATAGAGGTGGGGTGGTGCTTCCGTTCCTGTGAGGCCCGCCCCCCTGAGCCCCCTCGTCTGCTTCTTGTTTGGCAGAAATAGATGTGGGGCACAGCCCCTAGATGATGGGAATCTGCCCAAGCTGTGCCCTCTGGGGAATGAAATCTTGCTCCTCGTGCAGCTTCCCCTTTCCCTTGCGGGGTGGGGGCTGGGGGTGCCAAGGCTCCACCCTTGGAGGGGGTTGCTGGGGGTGCCAAGGCTCCACCCTTTGCTCGCTGGGCAGAGGGAAGGAAGCACCTCCCTGTATGCTCTGCAGGGGCCCCTGCAGGCCACTTTGCCTCAGAGGAAGGAGGAGAGGTCCCCTGGGAAAATGCGCACACACACACACACACACACACACACACACGCACATGCACACACGCACGCATGCACACACACACACACATATGTGCAGGGGTGCAGCCTAAGTCAGTGGAGCCAGGACTGGCTGCGCAGCTGGGCCTGCCCCATTCTTGGAGTCCCCAGGGAATGAGCCTCAGGATCCACTTCGTCCCTTGTTTCTAAGCCAGGCTGCACGGCCGTTCCTGGGTGTGAAAGCATTCTGTCCTGTCTCCAGTCAGAGGGAACCGCCCCCAAACTAGAAAGCTAATTTCCCCCGAAGGTTCATGAAGCCAGAGGCATGCCCTTGGGGGTTGGTCGGGAGAAGGGTGAGAGGCAGTGCTGTGGAAGGGGCCTGGCCCCTGCTGCCTGCGATTCTCCCCGGGTATGTGGCCTTCTGCCTCCTTCAGCCTCAGTTTCCTCACCTGTAACATGAGAATAATGATGCCTGCCTGCCCAGGCCACCTCCTGGGAGTGCATTGGGGACTCTAAGTGTAAAACTGTCATGAGGATGGTTTATGAAGTCCCAGGGACCACACCTGCCACTCAGGGAAGAGACCGCTGACCTCAGCCATCAGCCGTGTGCATCGTGAGGGGCAGCGAGCTCAGGACGGAGAGCTCTCCCTTGGTTCGGAGTCAGCACACCTGCACTCCCACACGCCCACCCAGCTGTGTGTCCTCCGCCGAGGGCGAGCCTCTCTGTGACTCTTCTGTAAAATGCACCCCATTCTGCCCACTCCTGCCACGAGACCCATCCTCTGCGATCCCGCCAGGCATGTGTGTGTGAATGCATGTGCAAAGCTCTCCATCAGAAGGGTGGTGTGGGCCCTGCAGGTCCTACCCCTCGGCCTTGAAGCTCCCTCGGGCTGCGGACTCTGCCTCCTGGGTCTGAGCATTAGAACCAGGAGAGGGGTGTCCCTGGGCAGAGCCAGGGGTGCAAACAGCCTGCAGCCATCTGGCCTTTTAAGTATAGTGTGTCGCATTTCCGGGTAGGAAGGTAGCATTTCAAGTTCAAAGAGAGGTCAAGTCATGCAACCATCTTTCCTCCAGCACTTTTGGGGTAAGGAGGACAGTTTTTGTTATGGTTTAGGGGAAATTTTCATGAAATTTCCACCATTACCAATAGATTACTGATGTCCATGGCAAGTGATCTGTTCTTGGTATTTTGTTTTGTTTTGTTTTGGTTTTTAAATGTAATCACCCATTGGTCAGGCCCAGGACTGGTCACCATGAGCTCTGCTAGCCACGGCCCCAACGATGCTTCCGGCTCTCATGGATTCCACAGCAAATAAAACTGTACTGACAACAGATGCACGCTGTACAGTGCCTCTGGAAGGTGCGGTGGGACTTGCTGGGTCAAAGCACGGCAGGCTCTGTGCTGGGCAAACAGGGCCCCGTGGCAGCCCAAGGGCAGCCTGCAGACGCCAGTGTGCCCGGCTTCTCCCATGTTCTGAGATGGGGGAGGGGAAGGTGTAAAAGAGAGCTGGATGGGGGCTGTGGGGACTGAGGGTCCTGGGAGGCTGGCCAGGGGCTCAGCAAGCGCCCACTTTGGGAGGCCTTGCCCTCTGGGCTGTGGTTGGACAGCACTAGGCCTGCAGGCTGGGCTGCCAGGAGGAAGAGCAGCTCCGGACCTCAGGCCCCCCCAGCAGGCGGCGATGGAGGGTGATGGGAGAATTGACGAGTGCTCGCGGGGTCTCACTCGGGAAAGGGCCGGTTAACTCTGAGCAACTGGGAGCCTCGCTCCCACCCCAGTGCCTGGAAACACAAACAGTATTTTATTGAGCCTTGGCTGCCGGGGCTCTGGTTTCAGGAAAAGCCTCAGTCCTGCATTTGTGAATTTTTAAGGAGGCAAACAAGGTGAATTTGACCTTCCTAGGAGTGGGAGTTAGGGAAAATTCAGGCTGCCCTACCAAGCCCTTGGAACCGTGCAGCAGGGGTCAGGGGAGGGATGGGCAAAGGCGGTTTGGCCCATGGAGCAGGTCTCCTGGTCCTCCCGGAGCACGGGGGGCGGGGAGCTCCAGCTCTTCATCAAGCGCCCTTTGGGGTTTCCAACTGTTTTCTGTTGTTCTCTGTGTGTCTTTTCCCCTTTTGCCTGGGGGCGGGGGCTGGAGGGGAACATACCTCTTATCTACATCACTCGGGTCTCATGTCTGAAGGGCCTGTCTCACCTGCCACCTACCTGGCCTTGGCCTCGACATCTGAGCGCCTCATCACCTCCTCTCCACATGCCCAGGGGTGCCCCTCCCAAGGCTGGCTGGGCAGGTCCCACGGACTAGGCCCCAGGAGGAGCAGTGGGCTTCCCCCAGGAAAGAGCAGAGCCAGCACTGCCTGCCTAGGGAGGGCACCCACTACCAGGCATGGCTGGTGGCTCCGTTTAAAGAAATCTTTGTCCATGTGGGAGTGGGAGGTGCTTCCCCATCCTGCCTGGAAGCCACGTCCTGGCTCTTACCGTGGACTCTGCAACAGCCGTGGTGGCCACATGAAGATGGAGGAACCTGGTGGCTCAGGGGCCCCTGATGTCACCGCCTCCAAGGCAACGGGACTGGGCAGGGCAGCTCCTCAGGAAGGATGATCCCACCTGCACGGGTCAGCCCTGCAGGGGGACAAGGCCCACCACAACCCCACCTCAGGCCACCAACTGGACCTGTCCTGCCAAGAAGGTCCCTTCCAATTTGTCCGGCAGCTGGTTCCCTGGATACAGCCCAGACGCAGCATCATCCTCATGTTCACCTCTGCTGTGCCCTACTTCCCCCGTAAATGACAACTGTGTAGTCACCCACGCCGGGCAAGAGAACATAGGTGCCACCTGGCGGGCCACACTTTTCAGGGGCCGTGCCTCGGGCAGGCCCGGCTCTCTGTTGTCCCGCAGCCCTCAGGGCTGGCGGTGGCTGCTCAGTGCCTAGGGAGTGCCCTTGCCACACAGCTGGGCAGCGAGCATGACTCAGCGTTTACACTCAACCAGCCGCACAGGCTCCAGAGGGGAAGTTCTCTGGGGTCCTTCTATGAGAGAGCATCCTGTCTGCAGCCCTGTTCTGGCTCCTTCCACATCATTCATGCATTCATCCCACGAGGACTATGGTACCGTGGGCTCGCTCTAGGGAAGCAAGGCAGGAGCGCACTGGGGCTACTTGGATTCCCGGGGCAGACACATATGTACCCTGCACACCCTCAAATGAGCAAAGCCACCCCACTGGCCCCTGGGTGAGGCCATGTGGACCCCCACACCTTTGGGGCCGGCTGGGCAAACCTTGAACCCCCAATTTCTGCGTGGCCTTTGGCTGCCCTCCTTCTCCAAGGCGTGACTCTTACTCCAGAGACTCAGGCGAGCACGTGTCCCTTACCTTATTTTCTCTCAATCAAACTGAAACCCATTGTGATCCCCCATAGTCCAGTGCGGTCTCTGTTATTATTACGGGTGTCTCCCTTCCTCCCCGTGCCCAGGACAGGCCATGAGCCAGAGATACAAGGGGCCCCAGGCAAGATGCAGGGCTCTCTGCTCCTGGCTCTTTATCGTCGTCGGGACACCCTTTGTCCAAACTCAAGGAATCCCGGGAGGTCTGGCTTTGCCGCTTTGGCTGGGACTCAGGTACCTGGGCATACCTGCATCTGTGCCCCCTCTTCGTCCCAGTGAGACGGACCCTCAGTATCCCCCCCAACATAGAACAGGAAGGTCTCAAGCCAGCCCCCTCCTCCAGTTCAATCACCCTCCCTCACATCCACCCAGAGAAGTCCAGACCTGTGGCCACTTCCATGCCCTCTCCAGACCAGGAGACACCTGCTGCTGACCTCGTGGAAAACTTAGATTTTGACATTCTGATGCTTCGGAAGTGGTGGCTCCTCCTCCTTCACCCCTCCGCCACCTGTGGGCCTCCTCTCTGCATCTCAAGAGAACAACCAGATCTTTGGGCTCCTGGGGTGTGTGCCATGCAATTTAGACGAAGTGCTTTGAAAATATGCCATTCAGTCTCTGACTAGGAAAATAAGTCTGACCTGATAGGTCCGATGTCATCAGCTCTTCAACATGAGACAAAAGAGGGGATTTTATGTTTTGAGTCATTAGAATGATATAATAATTTTCTGAATTGACATCTGGATGTTGAAATTAGGATGGTGCAAAAGGGGTCCAGGGCCTCAGGCTGGGCGCAGCAGCCAGCTCCCAATGACGCAGAAGCTGCTTCAAAACCCCCTCAACAAAGAGGGGCACATGCAAGTCACCAAAGTGGGAAGCCTTCACCAAGGCCACACCCAAAGTCTACTGATTGTCTGTCCAAAGTTCGTTGATTCCTGGCCATGAACAAGCACAATAGAAAAAGACACAGGGTCCTAGTGGCTACAAGTCAATGTGAATTGGCACATGGTCTAGCAGTTTTAAAATCTGACAGTAGAGTATGGCAATGGGCAAGGGCCAAGAAGTCCTGAGATGGGAGGTCAGCGCTCTAACTGGGCTCAGTGGAGGTCTGTGACCAGTGTCTGGACACTAGCTACAGGGGACCGGGCAGAGGATTCTGGGCAGAAGGAAAATGTCTAAAAGTACTTTGGGAGGGTAAAGGACAGGGGCCTTATTTAAAATAAAGACTGAAGGATAATAAGTGTCA	0.177917	10.1641	10.9372	9.18822	11.6511	10.6426	10.3678	15.9336	14.2598	10.7991	11.3909	12.2731	12.534
ENST00000310931	ENSG00000115677	HDLBP	HDLBP-201	coding	AAGCGTAGCCTCTTCTCCTTTACCAAGATGGCGGCTTGTCCCTGTTTCGCCACAGTTCCTACCTTATGAGCTCGGTTTTCTTATGCTTATAAGAGTGGAACAGCAAAAGCTGGCAGGCTGACAGAGGCGGCCTCAGGACGGACCTTCTGGCTACTGACCGTTTTGCTGTGGTTTTCCCGGATTGTGTGTAGGTGTGAGATCAACCATGAGTTCCGTTGCAGTTTTGACCCAAGAGAGTTTTGCTGAACACCGAAGTGGGCTGGTTCCGCAACAAATCAAAGTTGCCACTCTAAATTCAGAAGAGGAGAGCGACCCTCCAACCTACAAGGATGCCTTCCCTCCACTTCCTGAGAAAGCTGCTTGCCTGGAAAGTGCCCAGGAACCCGCTGGAGCCTGGGGGAACAAGATCCGACCCATCAAGGCTTCTGTCATCACTCAGGTGTTCCATGTACCCCTGGAGGAGAGAAAATACAAGGATATGAACCAGTTTGGAGAAGGTGAACAAGCAAAAATCTGCCTTGAGATCATGCAGAGAACTGGTGCTCACTTGGAGCTGTCTTTGGCCAAAGACCAAGGCCTCTCCATCATGGTGTCAGGAAAGCTGGATGCTGTCATGAAAGCTCGGAAGGACATTGTTGCTAGACTGCAGACTCAGGCCTCAGCAACTGTTGCCATTCCCAAAGAACACCATCGCTTTGTTATTGGCAAAAATGGAGAGAAACTGCAAGACTTGGAGCTAAAAACTGCAACCAAAATCCAGATCCCACGCCCAGATGACCCCAGCAATCAGATCAAGATCACTGGCACCAAAGAGGGCATCGAGAAAGCTCGCCATGAAGTCTTACTCATCTCTGCCGAGCAGGACAAACGTGCTGTGGAGAGGCTAGAAGTAGAAAAGGCATTCCACCCCTTCATCGCTGGGCCGTATAATAGACTGGTTGGCGAGATCATGCAGGAGACAGGCACGCGCATCAACATCCCCCCACCCAGCGTGAACCGGACAGAGATTGTCTTCACTGGAGAGAAGGAACAGTTGGCTCAGGCTGTGGCTCGCATCAAGAAGATTTATGAGGAGAAGAAAAAGAAGACTACAACCATTGCAGTGGAAGTGAAGAAATCCCAACACAAGTATGTCATTGGGCCCAAGGGCAATTCATTGCAGGAGATCCTTGAGAGAACTGGAGTTTCCGTTGAGATCCCACCCTCAGACAGCATCTCTGAGACTGTAATACTTCGAGGCGAACCTGAAAAGTTAGGTCAGGCGTTGACTGAAGTCTATGCCAAGGCCAATAGCTTCACCGTCTCCTCTGTCGCCGCCCCTTCCTGGCTTCACCGTTTCATCATTGGCAAGAAAGGGCAGAACCTGGCCAAAATCACTCAGCAGATGCCAAAGGTTCACATCGAGTTCACAGAGGGCGAAGACAAGATCACCCTGGAGGGCCCTACAGAGGATGTCAATGTGGCCCAGGAACAGATAGAAGGCATGGTCAAAGATTTGATTAACCGGATGGACTATGTGGAGATCAACATCGACCACAAGTTCCACAGGCACCTCATTGGGAAGAGCGGTGCCAACATAAACAGAATCAAAGACCAGTACAAGGTGTCCGTGCGCATCCCTCCTGACAGTGAGAAGAGCAATTTGATCCGCATCGAGGGGGACCCACAGGGCGTGCAGCAGGCCAAGCGAGAGCTGCTGGAGCTTGCATCTCGCATGGAAAATGAGCGTACCAAGGATCTAATCATTGAGCAAAGATTTCATCGCACAATCATTGGGCAGAAGGGTGAACGGATCCGTGAAATTCGTGACAAATTCCCAGAGGTCATCATTAACTTTCCAGACCCAGCACAAAAAAGTGACATTGTCCAGCTCAGAGGACCTAAGAATGAGGTGGAAAAATGCACAAAATACATGCAGAAGATGGTGGCAGATCTGGTGGAAAATAGCTATTCAATTTCTGTTCCGATCTTCAAACAGTTTCACAAGAATATCATTGGGAAAGGAGGCGCAAACATTAAAAAGATTCGTGAAGAAAGCAACACCAAAATCGACCTTCCAGCAGAGAATAGCAATTCAGAGACCATTATCATCACAGGCAAGCGAGCCAACTGCGAAGCTGCCCGGAGCAGGATTCTGTCTATTCAGAAAGACCTGGCCAACATAGCCGAGGTAGAGGTCTCCATCCCTGCCAAGCTGCACAACTCCCTCATTGGCACCAAGGGCCGTCTGATCCGCTCCATCATGGAGGAGTGCGGCGGGGTCCACATTCACTTTCCCGTGGAAGGTTCAGGAAGCGACACCGTTGTTATCAGGGGCCCTTCCTCGGATGTGGAGAAGGCCAAGAAGCAGCTCCTGCATCTGGCGGAGGAGAAGCAAACCAAGAGTTTCACTGTTGACATCCGCGCCAAGCCAGAATACCACAAATTCCTCATCGGCAAGGGGGGCGGCAAAATTCGCAAGGTGCGCGACAGCACTGGAGCACGTGTCATCTTCCCTGCGGCTGAGGACAAGGACCAGGACCTGATCACCATCATTGGAAAGGAGGACGCCGTCCGAGAGGCACAGAAGGAGCTGGAGGCCTTGATCCAAAACCTGGATAATGTGGTGGAAGACTCCATGCTGGTGGACCCCAAGCACCACCGCCACTTCGTCATCCGCAGAGGCCAGGTCTTGCGGGAGATTGCTGAAGAGTATGGCGGGGTGATGGTCAGCTTCCCACGCTCTGGCACACAGAGCGACAAAGTCACCCTCAAGGGCGCCAAGGACTGTGTGGAGGCAGCCAAGAAACGCATTCAGGAGATCATTGAGGACCTGGAAGCTCAGGTGACATTAGAATGTGCTATACCCCAGAAATTCCATCGATCTGTCATGGGCCCCAAAGGTTCCAGAATCCAGCAGATTACTCGGGATTTCAGTGTTCAAATTAAATTCCCAGACAGAGAGGAGAACGCAGTTCACAGTACAGAGCCAGTTGTCCAGGAGAATGGGGACGAAGCTGGGGAGGGGAGAGAGGCTAAAGATTGTGACCCCGGCTCTCCAAGGAGGTGTGACATCATCATCATCTCTGGCCGGAAAGAAAAGTGTGAGGCTGCCAAGGAAGCTCTGGAGGCATTGGTTCCTGTCACCATTGAAGTAGAGGTGCCCTTTGACCTTCACCGTTACGTTATTGGGCAGAAAGGAAGTGGGATCCGCAAGATGATGGATGAGTTTGAGGTGAACATACATGTCCCGGCACCTGAGCTGCAGTCTGACATCATCGCCATCACGGGCCTCGCTGCAAATTTGGACCGGGCCAAGGCTGGACTGCTGGAGCGTGTGAAGGAGCTACAGGCCGAGCAGGAGGACCGGGCTTTAAGGAGTTTTAAGCTGAGTGTCACTGTAGACCCCAAATACCATCCCAAGATTATCGGGAGAAAGGGGGCAGTAATTACCCAAATCCGGTTGGAGCATGACGTGAACATCCAGTTTCCTGATAAGGACGATGGGAACCAGCCCCAGGACCAAATTACCATCACAGGGTACGAAAAGAACACAGAAGCTGCCAGGGATGCTATACTGAGAATTGTGGGTGAACTTGAGCAGATGGTTTCTGAGGACGTCCCGCTGGACCACCGCGTTCACGCCCGCATCATTGGTGCCCGCGGCAAAGCCATTCGCAAAATCATGGACGAATTCAAGGTGGACATTCGCTTCCCACAGAGCGGAGCCCCAGACCCCAACTGCGTCACTGTGACGGGGCTCCCAGAGAATGTGGAGGAAGCCATCGACCACATCCTCAATCTGGAGGAGGAATACCTAGCTGACGTGGTGGACAGTGAGGCGCTGCAGGTATACATGAAACCCCCAGCACACGAAGAGGCCAAGGCACCTTCCAGAGGCTTTGTGGTGCGGGACGCACCCTGGACCGCCAGCAGCAGTGAGAAGGCTCCTGACATGAGCAGCTCTGAGGAATTTCCCAGCTTTGGGGCTCAGGTGGCTCCCAAGACCCTCCCTTGGGGCCCCAAACGATAATGATCAAAAAGAACAGAACCCTCTCCAGCCTGCTGACCCAAACCCAACCACACAATGGTTTGTCTCAATCTGACCCAGCGGCTGGACCCTCCGTAAATTGTTGACGCTCTTCCCCCTTCCCGAGGTCCCGCAGGGAGCCTAGCGCCTGGCTGTGTGTGCGGCCGCTCCTCCAGGCCTGGCCGTGCCCGCTCAGGACCTGCTCCACTGTTTAACACTAAACCAAGGTCATGAGCATTCGTGCTAAGATAACAGACTCCAGCTCCTGGTCCACCCGGCATGTCAGTCAGCACTCTGGCCTTCATCACGAGAGCTCCGCAGCCGTGGCTAGGATTCCACTTCCTGTGTCATGACCTCAGGAAATAAACGTCCTTGACTTTATAAAAGCCAAACGTTTGCCCTCTTCCTTTCCCACCTCCCTCCTGCCAGTTTCCCTTGGTCCAGACAGTCCTGTTTGTGGAGTGCAATCAGCCTCCTCCAGCTGCCAGAGCGCCTCAGCACAGGTGTCAGGGTGCAAGGAAGACCTGGCAATGGACAGCAGGAGGCAGGTTCCTGGAGCTGGGGGGTGACCTGAGAGGCAGAGGGTGACGGGTTCTCAGGCAGTCCTGATTTTACCTGCCGTGGGGTCTGAAAGCACCAAGGGTCCCTGCCCCTACCTCCACTGCCAGACCCTCAGCCTGAGGTCTGGTGAGTGGAGCCTGGAGGCAAGGTGGTAGGCACCATCTGGGTCCCCTGTGGCCGTCACAGTGTCTGCTGTGATTGAGATGCGCACAGGTTGGGGGAGGTAGGGCCTTACGCTTGTCCTCAGTGGGGGCAGTTTGCCTTAGATGACAGCTGGGCTCTTCTTCACACCACCTGCAGCCCCTCCCTGCCCCTGCCCTAGCTGCTGTGTGTTCAGTTGCCTTCTTTCTACCTCAGCCGGCGTGGAGTGGTCTCTGTGCAGTTAGTGCCACCCCACACACCCGTCTCTTGATTGAGATGTTTCTGGTGGTTATGGGTTTCCCGTGGAGCTGGGGGTGGGCGCCGTGTACCTAAGCTGGAGGCTGGCGCTCTCCCTCAGCACAGGTGGGTCAGTGGCCAGCAGGCCCATCTGGAGTGGGAGTGGGCACTTCCACCCCGCCCACAGGCCATCCGGCTGTGCAGGCCAGCCCCTAGGAGCAGGTCCCGGGTGACTGGCAGTTTTCACGGTCTAGGGCCGAGACGATGGCATGGGGCCTAGAGCATGAGGTAGAGCAGAATGCAGACCACGCCGCTGGATGCCGAGAGACCCTGCTCTCCGAGGGAGGCATCTGTGTCATGCTGTGAGGGCTGAGGACGGGGCCCTAGTCTCTGGTTTTCTGGTCTTAACATCCTTATCTGTGTCCGCCACGGAGGTGACTGAGCTGCTAGCGAGTTGTCCTGTCCCAGGTACTTGAGTTTTGGAAAAGCTGACTCACGCCCATCCATCTCACAGCCCTTCCCTGGGGACAGTCGCTTCCGCCTTGACACCTCACTCTCAGTTGAATAACTCAAGCTTGGTCATCTTCAGACTCGAATTCTTGAGTAGACCCAGACGGCTTAGCCCAAGTCTAGTTGCAGCTGCCTCGGCAAGTCCCCATTTGCTCAGGCAGCCCTGAATGGGCCTGTTTACAGGAATGGTAAATTGGGATTGGAAGGAATATAGCTTCCAGCTTCATAGGCTAGGGTGACCACGGCTTAGGAAACAGGGAAAGAAAGCAAGGCCCTTTTCCTGCCTTTCCCGGGATCTGTCTACTCCACCTCCACGGGGGAGGCCAGTGGGGAAGGGCTGTCACCTCTTCCCCATCTGCATGAGTTCTGGAACTCTGTCCTGTTGGCTGCTTGCTTCCAGCTCCCCCCAATCTCCATCGCAGCGGGTTCCTCCTGTCTTTTCTACAGTGTCATAAAACATCCTGCCCCTACCCTCTCCCAAAGGTCAATTTTAATTCTCACCAAGTTTTGCACATCTCTGTATGTCGCTTGATGTCTTAGACGCGAGCCCTTTCCTAAACTGTTCAGCGCTCTCTTTTCCTTTGGGTGGTTGTTGCAAGGGTGATGACATGACTGTCCCCAGGCCTGTCTCCCTGAAGCGTCTGTGCTGTCAGGACAGCCCTGGGCAGAGATGAGGCAGGGGTGAGGCGTGCGTGTGCTTTTCCTCCTTGTTGGATGTCTTCCATATCATCTGTTTCCATAGCTACAATCCATCCCTTGGCCTTAACTTTGGAATTTGGAGATTATATGCAAACATGTGTAAAGGCTCATGAATATGGATGACACTGGAATTTTATAAATTCTAAAATAAAACCCGAAACCAGA	0.531211	0	0	0	0	0	0	0	0	0	0	0	0
ENST00000310942	ENSG00000173894	CBX2	CBX2-202	coding	GGTGCTTTGTGTGCTGCCGGCGGGGCGCGCGGCGGTCCGGGCGGGTGACTGGCGGCGGGCGCCGCGGTCGGGCTGGCTGCCGGGCAGCATGGAGGAGCTGAGCAGCGTGGGCGAGCAGGTCTTCGCCGCCGAGTGCATCCTGAGCAAGCGGCTCCGCAAGGGCAAGCTGGAGTACCTGGTCAAGTGGCGCGGCTGGTCCTCCAAACATAACAGCTGGGAGCCGGAGGAGAACATCCTGGACCCGAGGCTGCTCCTGGCCTTCCAGAAGAAGGAACATGAGAAGGAGGTGCAGAACCGGAAGAGAGGCAAGAGGCCGAGAGGCCGGCCAAGGAAGCTCACTGCCATGTCCTCCTGCAGCCGGCGCTCCAAGCTCAAGGAACCCGATGCTCCCTCCAAATCCAAGTCCAGCAGTTCCTCCTCTTCCTCCACGTCATCCTCCTCTTCCTCAGATGAAGAGGATGACAGTGACTTAGATGCTAAGAGGGGTCCCCGGGGCCGCGAGACCCACCCAGTGCCGCAGAAGAAGGCCCAGATCCTGGTGGCCAAACCCGAGCTGAAGGATCCCATCCGGAAGAAGCGGGGACGAAAGCCCCTGCCCCCAGAGCAAAAGGCAACCCGAAGACCCGTGAGCCTGGCCAAGGTGCTGAAGACCGCCCGGAAGGATCTGGGGGCCCCGGCCAGCAAGCTGCCCCCTCCACTCAGCGCCCCCGTTGCAGGCCTGGCAGCTCTGAAGGCCCACGCCAAGGAGGCCTGTGGCGGCCCCAGTGCCATGGCCACCCCAGAGAACCTGGCCAGCCTAATGAAGGGCATGGCCAGTAGCCCCGGCCGGGGTGGCATCAGCTGGCAGAGCTCCATCGTGCACTACATGAACCGGATGACCCAGAGCCAGGCCCAGGCTGCCAGCAGGTTGGCGCTGAAGGCCCAGGCCACCAACAAGTGCGGCCTCGGGCTGGACCTGAAGGTGAGGACGCAGAAAGGGGAGCTGGGAATGAGCCCTCCAGGAAGCAAAATCCCGAAGGCCCCCAGCGGTGGGGCTGTGGAGCAGAAAGTGGGGAACACAGGGGGCCCCCCGCACACCCATGGTGCCAGCAGGGTGCCTGCTGGGTGCCCAGGCCCCCAGCCAGCACCCACCCAGGAGCTGAGCCTCCAGGTCTTGGACTTGCAGAGTGTCAAGAATGGCATGCCCGGGGTGGGTCTCCTTGCCCGCCACGCCACCGCCACCAAGGGTGTCCCGGCCACCAACCCAGCCCCTGGGAAGGGCACTGGGAGTGGCCTCATTGGGGCCAGCGGGGCCACCATGCCCACCGACACAAGCAAAAGTGAGAAGCTGGCTTCCAGAGCAGTGGCGCCACCCACCCCTGCCAGCAAGAGGGACTGTGTCAAGGGCAGTGCTACCCCCAGTGGGCAGGAGAGCCGCACAGCCCCCGGAGAAGCCCGCAAGGCGGCCACACTGCCAGAGATGAGCGCAGGTGAGGAGAGTAGCAGCTCGGACTCCGACCCCGACTCCGCCTCGCCGCCCAGCACTGGACAGAACCCGTCAGTGTCCGTTCAGACCAGCCAGGACTGGAAGCCCACCCGCAGCCTCATCGAGCACGTATTTGTCACCGACGTCACTGCCAACCTCATCACCGTCACAGTGAAGGAGTCTCCCACCAGCGTGGGCTTCTTCAACCTGAGGCATTACTGAAGCCCCGGCGCCACCAGCTGCGCGGTCTTACTCCCCTTCCCTGCCTATGGTGTCGCTTGGCTAAGTGACTCCCAGCCCAAGCCCCCTCAAGAGTCTGGGTCGGGGGAGGAGGAGTGGGTGGCCTCCTTGATGGGCAGGCTTGGAAGGGACTTCTCCCGCACCCCACTCTGTCCCAGGACATAGGGCAGGGGGCCTCACTGCCTTGTTGGTCTCCACCTTGTTCCTACCTCTGCAGGCCTCTTTGCTCTCCCCTCTTGCCTCAGGAAACCCGGTGGCACCTGTGGCTCCAGGTGACTGTCTTGAACAGAGCGGGCTTCTTCATGGCTGCGTTGTTGCTGAGTTTGAACTGCTCCTCCCTGGCCTGCGTGACTGAATCACAGCTTTGGTCCCTGTCTTGCAGGGGCTGAGGTGTCAGGAGGGGACTTCTGGCCCACCTTGCCTTCAGCCCTGGAGTGGGCAGAGAGTATTGTGGGGAGGCATGGCCAGTGGGACTAGTGTTCCCTCCATCTGGCCACAGCTTTTGGGAGATGGGGTGGGCAGGGGTGGTCCTGGCTGGCATTGCCTGAGCCGGCAGTGATGAAGTGGGGAGCTTGCCCTTGACAGGTGGGGGCTGGCTGGGGCCTTAATGTGAAAAGACAGTGGCAGGCAGCTGGAGTAGAGCGAGCCCAGCAGCCCTAAAAGGCTGCCTTCATGGCCATCTAGCCCCAGTTCAGGGCAGCATCCATAGCCCACAAGCCAGCGTGGGTGGGGCGGGGGTGGTCCCACAGCTGGGTTCCACCTGAAGAGCCTCCGTGCCTCGGAGCAGGAGAGGCAGGCTATGGCTGCCACCCTCCCTCCTGCCTGTGTCCCAGTGAGAACTGACCTGAGTCCCCTTCCAAACCCAGACCCACCTCCTGCCCCAGGCCCACTGAAGCATGTTCCATTTCTAAAAAGCCCAGAGTTCAGTGTGTCCCAAGGAAAACCCAAAGTGGAGGTGCTCAGGTCCAGGGGAGTCCAGTGGGCAGGACCCTTGGCAGGCAAGCCCCTCCCTTCACTCCCAGGACCTACCTTCTGCTAGTAAAGGACTGGCTTCATTCTAATTATGGCCCACAGACTGCCCCGGAGACCTGGAGGACAGCAGTGCTGGCACTTGGGTGTCCATGGGCCCGTCTGCCGGCTCTGCCTGTGCTGCAAGTGTTGGCCGTGGGTCCAGCCAACAACTCCCTACGTCCTGTGTGGGGCCCTGCCCAAGTGGATGAGGCATTCCTTGAGGAGTATCATTTTCCCTGACAATCCCCATCACCTTTAGGGGTTCCCTGCTTGGCTCCTTTCCAGCTGAAAAACTAGACCTGTGCCATTGGGGAAGCTGGACAAAGTCTAGGGGGCCCGCCTGGTAGAGGGTCCCGGGAAGCTGGATCTGTCAGCCTCGGCCCTGAGGCCCCTGTTAACTCAAGACTGTGAGCTGCCTCTAGGTGGTCACGTCTGGGAGCTAGCTTGTATGGCTTCTGACCAGTATCAGGATTTCTGTTCTGAGAGCAGCGTGGGCAGCAAGGCAGGGCAGCCCAGAGGTGGCAGCGGCAGGCAATCTGGTCACTAGGTCTTTGTGATGCCAAAAATAAAAGAGGGTGGGGTGGGTGCTTTCTGTTCCTCTGATTGGATGGAGTCCGCCAGCAGGCATGGGGCTACATTCCAGTGCCTGACTATAGGGAGGCACTCCTGATTCCATGGAGCAGCCCGGACTTTGAGAATGGGCTCTGGTTTGCGGGGGGCAGGCGTACCAGACTGCAAGACCCCCCAGTACCTCACCGTGCCAAATAGGAAGAGGTGGCCTTGGTGTAGCCAAATGGATCTTTTTAACAGTGTGCCTTTGGGGAGGGACCCATGTCCATGGCTTCGTTGAGGGCCATCCATATGCCAGCTGGGGGCCAGCCCACAGTGGCCATATTGGCTGCAGCAGGAATGGTGCCCACCTCGGCGAATTGAAGGGCTAAGAGTCCCAGATAGCTAGGCCAGAGCTGGAAGCAGACAGTAAGGGGAAGAGCTGCTCCCACAGGAGAGGGAGAGATTCCAGCTCACTGCGCAGCCTGGGAGGAGGCGTGGATCCTGGCACGCTGAGCCTCAGGCACCAGCCTCCCTGTGCTCGACAGCAAAGTCTTGACTCCTTCCTGCTGAGCACTGTGCTACCTTCACTGCTCCAAAGCCAGACTAACAGCTCTCCAAGCCCTTGGGGTGACTCGGCTTCCAGGAGCTGTTGGAGAAATGAGGATGTCTGTCCCTGTCTGCCTGGGCAGGCCAGATTCCTCCCCAGCAGCCGGGTCTCTCCAGACCCTGATTCGGTGCCTTTCTGTTTACCAGCTACTTCAATCCCAAAGTTTGAATCTGCAGATACCTTACTCCCAGCCACTTTGCCTTCTTACTGTGTTGTGTGTTTTTCCTGGTGCTTCAAGAGCGTGTGCAGGGCAAGTGCCGTCACTGGGAACTGCACCAGATGCTCAGACTTGGTTGTCTTATGTTTACCAATAAATAAAAGTAGACTTTTTCTATTTTTATTTGCTGCTATTTGTGTGTGTGTTTGTGTTTGTGTAGCTAGGTATCTGGCACTTCTGACGATGCATTGTTGCTTTTTTCCCGAAGGTCCCGCAGGAACTGTGGCAATGGTGTGTGTGTGAAATGGTGTGTTAACCGCGTTTTGTTTGCTCCTGTATTGAATAGGAAGCAGTGGCCAGTCTGTCTTCCTTAGAGATGTTAGCATATTTTTATATGTATATATTTTGTACCAAAAAAGAGTGTTCCTTGTTTTGGTTACACTCGAAATTCTGACCTAGCTGGAGAGGGCTCTGGGCCGAGAGCTTTCACTAAGGGGAGACTTCAGGGGAGGATCAAGCTTTGAACCAAAGCCAATCACTGGCTTGATTTGTGTTTTTTAATTAAAAAAAAAATCATTCATGTATGCCACTTCTAA	0.397608	9.69421	10.7171	6.51152	10.4988	4.58536	7.4257	10.2938	4.97738	8.18843	3.05137	6.05204	3.91373
ENST00000310955	ENSG00000117399	CDC20	CDC20-201	coding	CGGTCGGAACTGCTCCGGAGGGCACGGGCTCCGTAGGCACCAACTGCAAGGACCCCTCCCCCTGCGGGCGCTCCCATGGCACAGTTCGCGTTCGAGAGTGACCTGCACTCGCTGCTTCAGCTGGATGCACCCATCCCCAATGCACCCCCTGCGCGCTGGCAGCGCAAAGCCAAGGAAGCCGCAGGCCCGGCCCCCTCACCCATGCGGGCCGCCAACCGATCCCACAGCGCCGGCAGGACTCCGGGCCGAACTCCTGGCAAATCCAGTTCCAAGGTTCAGACCACTCCTAGCAAACCTGGCGGTGACCGCTATATCCCCCATCGCAGTGCTGCCCAGATGGAGGTGGCCAGCTTCCTCCTGAGCAAGGAGAACCAGCCTGAAAACAGCCAGACGCCCACCAAGAAGGAACATCAGAAAGCCTGGGCTTTGAACCTGAACGGTTTTGATGTAGAGGAAGCCAAGATCCTTCGGCTCAGTGGAAAACCACAAAATGCGCCAGAGGGTTATCAGAACAGACTGAAAGTACTCTACAGCCAAAAGGCCACTCCTGGCTCCAGCCGGAAGACCTGCCGTTACATTCCTTCCCTGCCAGACCGTATCCTGGATGCGCCTGAAATCCGAAATGACTATTACCTGAACCTTGTGGATTGGAGTTCTGGGAATGTACTGGCCGTGGCACTGGACAACAGTGTGTACCTGTGGAGTGCAAGCTCTGGTGACATCCTGCAGCTTTTGCAAATGGAGCAGCCTGGGGAATATATATCCTCTGTGGCCTGGATCAAAGAGGGCAACTACTTGGCTGTGGGCACCAGCAGTGCTGAGGTGCAGCTATGGGATGTGCAGCAGCAGAAACGGCTTCGAAATATGACCAGTCACTCTGCCCGAGTGGGCTCCCTAAGCTGGAACAGCTATATCCTGTCCAGTGGTTCACGTTCTGGCCACATCCACCACCATGATGTTCGGGTAGCAGAACACCATGTGGCCACACTGAGTGGCCACAGCCAGGAAGTGTGTGGGCTGCGCTGGGCCCCAGATGGACGACATTTGGCCAGTGGTGGTAATGATAACTTGGTCAATGTGTGGCCTAGTGCTCCTGGAGAGGGTGGCTGGGTTCCTCTGCAGACATTCACCCAGCATCAAGGGGCTGTCAAGGCCGTAGCATGGTGTCCCTGGCAGTCCAATGTCCTGGCAACAGGAGGGGGCACCAGTGATCGACACATTCGCATCTGGAATGTGTGCTCTGGGGCCTGTCTGAGTGCCGTGGATGCCCATTCCCAGGTGTGCTCCATCCTCTGGTCTCCCCATTACAAGGAGCTCATCTCAGGCCATGGCTTTGCACAGAACCAGCTAGTTATTTGGAAGTACCCAACCATGGCCAAGGTGGCTGAACTCAAAGGTCACACATCCCGGGTCCTGAGTCTGACCATGAGCCCAGATGGGGCCACAGTGGCATCCGCAGCAGCAGATGAGACCCTGAGGCTATGGCGCTGTTTTGAGTTGGACCCTGCGCGGCGGCGGGAGCGGGAGAAGGCCAGTGCAGCCAAAAGCAGCCTCATCCACCAAGGCATCCGCTGAAGACCAACCCATCACCTCAGTTGTTTTTTATTTTTCTAATAAAGTCATGTCTCCCTTCATGTTTTTTTTTTAAA	0.588443	1.791	1.31882	0.624881	9.85731	12.0381	3.5817	7.24066	3.1719	10.8399	5.27806	1.6243	3.98011
ENST00000310958	ENSG00000260916	CCPG1	CCPG1-201	coding	GGATGTTGTGGGGATCTGCGGCCGCCTGGCCCAGCTTCCCGCAGCCGCCCGGCGGCGGCCTGCGCTCCACTTCGGGAGTGGTAGTTCTTCTCTTCACCGCTGCCGGGCAGGAGGCGCAGGCGGGACTACGCGTCACGGCATGCACTGCGGCGCCCAGCCGGTCACCGCCTGCCGGCTGCAGACGCCTGCGAGCAGGTTGTTTTTATAAGAGGCGTCATTGGCGCCCGAGCTGTGACCGCCGCCACTGGGGCAGCCAGCACAATCGGGCGGAGGTGGCGCTGCCCCTTCAGACCTGAAAGATGTCTGAAAATTCCAGTGACAGTGATTCATCTTGTGGTTGGACTGTCATCAGTCATGAGGGGTCAGATATAGAAATGTTGAATTCTGTGACCCCCACTGACAGCTGTGAGCCCGCCCCAGAATGTTCATCTTTAGAGCAAGAGGAGCTTCAAGCATTGCAGATAGAGCAAGGAGAAAGCAGCCAAAATGGCACAGTGCTTATGGAAGAAACTGCTTATCCAGCTTTGGAGGAAACCAGCTCAACAATTGAGGCAGAGGAACAAAAGATACCCGAAGACAGTATCTATATTGGAACTGCCAGTGATGATTCTGATATTGTTACCCTTGAGCCACCTAAGTTAGAAGAAATTGGAAATCAAGAAGTTGTCATTGTTGAAGAAGCACAGAGTTCAGAAGACTTTAACATGGGCTCTTCCTCTAGCAGCCAGTATACTTTCTGTCAGCCAGAAACTGTATTTTCATCTCAGCCTAGTGACGATGAATCAAGTAGTGATGAAACCAGTAATCAGCCCAGTCCTGCCTTTAGACGACGCCGTGCTAGGAAGAAGACCGTTTCTGCTTCAGAATCTGAAGACCGGCTAGTTGCTGAACAAGAAACTGAACCTTCTAAGGAGTTGAGTAAACGTCAGTTCAGTAGTGGTCTCAATAAGTGTGTTATACTTGCTTTGGTGATTGCAATCAGCATGGGATTTGGCCATTTCTATGGCACAATTCAGATTCAGAAGCGTCAACAGTTAGTCAGAAAGATACATGAAGATGAATTGAATGATATGAAGGATTATCTTTCCCAGTGTCAACAGGAACAAGAATCTTTTATAGATTATAAGTCATTGAAAGAAAATCTTGCAAGGTGTTGGACACTTACTGAAGCAGAGAAGATGTCCTTTGAAACTCAGAAAACGAACCTTGCTACAGAAAATCAGTATTTAAGAGTATCCTTGGAGAAGGAAGAAAAAGCCTTATCCTCATTACAGGAAGAGTTAAACAAACTAAGAGAACAGATTAGAATATTGGAAGATAAAGGGACAAGTACTGAATTAGTTAAAGAAAATCAGAAACTTAAGCAGCATTTGGAAGAGGAAAAGCAGAAAAAACACAGCTTTCTTAGTCAAAGGGAGACTCTGTTGACAGAAGCAAAGATGCTAAAGAGAGAACTGGAGAGAGAACGACTAGTAACTACGGCTTTAAGGGGGGAACTCCAGCAGTTAAGTGGTAGTCAGTTACATGGCAAGTCAGATTCTCCCAATGTATATACTGAAAAAAAGGAAATAGCAATCTTACGGGAAAGACTCACTGAGCTGGAACGGAAGCTAACCTTCGAACAGCAGCGTTCTGATTTGTGGGAAAGATTGTATGTTGAGGCAAAAGATCAAAATGGAAAACAAGGAACAGATGGAAAAAAGAAAGGGGGCAGAGGAAGCCACAGGGCTAAAAATAAGTCAAAGGAAACATTTTTGGGTTCAGTTAAGGAAACATTTGATGCCATGAAGAATTCTACCAAGGAGTTTGTAAGGCATCATAAAGAGAAAATTAAGCAGGCTAAAGAAGCTGTGAAGGAAAATCTGAAAAAATTCTCAGATTCAGTTAAATCCACTTTCAGACACTTTAAAGATACCACCAAGAATATCTTTGATGAAAAGGGTAATAAAAGATTTGGTGCTACAAAAGAAGCAGCTGAAAAACCAAGAACAGTTTTTAGTGACTATTTACATCCACAGTATAAGGCACCTACAGAAAACCATCATAATAGAGGCCCTACTATGCAAAATGATGGAAGGAAAGAAAAGCCAGTTCACTTTAAAGAATTCAGAAAAAATACAAATTCAAAGAAATGCAGTCCTGGGCATGATTGTAGAGAAAATTCTCATTCTTTCAGAAAGGCTTGTTCTGGTGTATTTGATTGTGCTCAACAAGAGTCCATGAGCCTTTTTAACACAGTGGTGAATCCTATAAGGATGGATGAATTTAGACAGATAATTCAAAGGTACATGTTAAAAGAACTGGATACTTTTTGTCACTGGAACGAACTTGATCAGTTCATCAATAAGTTTTTCCTAAACGGTGTCTTTATACATGATCAGAAGCTCTTCACTGACTTTGTTAATGATGTTAAAGATTATCTTAGAAACATGAAGGAATATGAAGTAGATAATGATGGAGTATTTGAGAAGTTGGATGAATATATATATAGACACTTCTTTGGTCACACTTTTTCCCCTCCATATGGACCCAGGTCGGTTTACATAAAACCGTGTCATTACAGTAGTTTGTAACATTTGTAGATTGGATAGCATTTTTATGATTTGATGAGTTTCTTGTAAGGTTACCGTTTCTAAGAGTTGTGCTTTATGGCCACTGAGAGAATTCAGAATAAATTGAAAGATGGAGTCTAAAAATTATTAGCTGTTACAAATGGAACATTTCATTATAACGTGATCACTTTGACTTGAGCAAATGGTTTAATTTTTATCTTAAAAATCAGTTAAGAATATATAAAATCCTACTTTGGCCAAGTTTGTTTCTTTTCATTATAGTTTATATGAAAAGATCACCTTAAGTGAAATTATTTTCCTTTAATCTTTTATGTATTTATTCACTTTTGGAAGCTAGGAATGAGCAACACAAATTTTACTCTGAAGTCAGAAGAGCTCATATATAATAATTCTAATGTCCCACCTATTTTCACTTGTCCATTCCATGTACCAGCTTAGTTATGATACTTAGTCACATAATTATCTTTGATAAAGGTAGAGGCACAAAGAGGCAAACTAAGCAAGTCAAATTCTAATGTGTGTACTTCATAATAATTTTTTATCCATTTTCATCTTTATATTCTGTAACATGAAACTTACCTAATCTTCAAATGTTAGCTTCATTTTTTACCTTTGAAATACTTAATCTTTCTGAATAAATATAATGTGTCTATAAAATAATGAGACTGATTCTGGTGTCTTTAGTCATTAAGCTGGTATCTAGTCCTATAATGAACAAAGGTGAAGCTGCCTTGAGGAGACAAGTGAAAAATTTTTGCTTCAAAGGAGCTCACAAGCTAAGTAAATAAATGAAATTAAGGTATGGGGCATGGTGGCCTCAGGCTGTCTGGAGGTGTTTGGAAAGGCTTCTTGAGTGAGGTGGCCTTTGAACTGAACTTAGTTTTTAAAGTAGCTTTTGGAAGAGAAATGAGGATTTGCTATGCAGACAGGGAAGGGAATTTCACTTAAAAGGAAGGTCATTTGGAGATGTGAAGATACACTGCTTTAAGGAAGCAGGGTAGAGCTGGAGGATAAGAGATGCAGACCATGAAGGGCCCCATTTTATGCTAAAGGTTTTGTCCTGTAGGACATGGAGAACTTCTGAAGAATTTTCAAGGCGGGTGGGATAAGATTATATTGTATTTTAGATTACAGTAGTCCCCCCTTATCTTCAGGATATATGTTCCAAGACCCCCAGTGGATGCTGGAAACCAGGGATAGAACATAATTCTATATATACTATGCATGAATTTCTTTTTCCTTCTTTACAATCTCACACATAGGTTTGTTCTTACTATAGATCTTACCAATCTCAGCATACTTTTATTTCTCTTGAGAACCTTCACCCTTTCACTTAAAGGAGGCGCTTTATAGCTTCTCTTTGGCATATCCAAATGCCAGCATCACTGTTGTATTTTGGGGTCATTATTAAGTTACTTAATCATCCTTAATCCTTATCTTAGGGATACTTGAACACAAACACTGTGGTAGGATAACAGTATATCTGATTAACAGACTGCTACTAGGTGATTAATGGGTGGGTAGTGTAAATACACAAGAAAAGGATGATTCACATCCCATGTGGGATGGAGCAGAACTGCATTATTTCATTACATTACTCAGAACAGGCATATAATTGAAAACTTATGAATTATTTTTTTTTAATTATTTGAGATGGAATCTTGCTTTGTCAGCCAGGCTGGAGTGCAGTGACACGATCTCAGCTCACTGCAACCTCTGTCTCCTGGGTTCAGGTGATTCTCCTCCCTAGTCTCCCAAGTAGCTGGGACTATAGGCACGTGCCACCACACCCGGCTAATTTTCATATTTTTAGTAGAGATGGGGTTTCACCATGTTGGCCAGGCTGTTCTTGAAATCCTGACCTCAAGTGATCCACACATGTCTACCTCCCAAAGTGCTGGGATTACAGTCGTGAGCCACTGTACCCCGCCTAAAACTGATGAATTATTTCTGAAATTTTCTATTTAACATTTTCAGACCACAGTTGACCACAGGTAACGGAAACCTCAATCACAGAAAGTAAAGCCGTGGATACGGTGGGACTAATGTATTGGTAGCAGCCTAGAGGATTGATGGGAAAGGTATGAAGCTAGAAGGTGGTCAATATAATACAGACATGAGCTGATGAACATCTAAACTGGGACTATACTAGTAGGAGAGGAAAGGAAAAAACATTTGGAAAATAGTAACATTGATATTTCTTGTGAAGGAGAAGTAGAAAGTAACAGTGACTTCTAGATTTCTGGGTTGGGTCATCTTGTTGGATAGTAGTACCACTGAGATAGGGAATTCAAGGTTTGGGGCAAGGGTAATTGGAGATGAGAATTGTGTTTGGAGGTAACTACTGACATTCAAGTGGAGAGGGTTAGTTGGCAGTTAGTTCTATGGTCATCTCTTTTGCCGAGACTGTATATTTATCAGACTCCTGGGAGAACACCAACATCCATGGGGTTGTAGGGAAGGCTAAGGACAGGAGTGGGGAGTGGTACCTTGAAAATCCAAAAGCCATCTCAAGTAAAAGGAATAAATGTGTCATGCTTTTTAAAAAGTTGATGTGCGGAAAATGTTTTCTTGGCTTGGAAACTGGGCGGCCAGGGGATGACAGTATGGACTTCCAGTGAAGTAGTGACGGAAGCCTGATCATAGACATTAAGGAAAGCGGTGTAGGTGTTGTGAGCTTTTGCTGTAAGAAAAAGTTGAGACTTTTGTTTTGCTTTGTTTGTGAGAGATGTGTATGTATTTCTGCTGAGTGATAAAGCCAGCGGGGAGGGACTGATTTTTATAGGAAAGGAGGAAAAATAATGGAAACACATCTCATTATTTTATTGTCACATTTCTTTTCTTTGTTATCTTTTGAGTGTTTCCCTTTTTTGCCAGTAGAGTTATTGTCTATTTTTTCTTTCTATAGGACAAAAAAACTAATACAGACTCCTTTATTTTTATATGGATATACTAGGATTGTAATTCAGATATTTAATATCTTTTATCAGTGTTCAGATCATAGATTAATGGAGAAAACATTTAAAATTGTTTTAAATTTAAATACATTGAACTCTAACATAGATGAAAAATGTGTTTACTGCTTTCAGTCGACCTGATAAAAAGCAACGTATGGTAAATATTGAAAACTCCAGGCATCGAAAACAAGAGCAGAAGCACCTTCAGCCACAGCCTTATAAAAGGGAAGGTAAATGGCATAAATATGGTCGCACTAATGGAAGACAAATGGCAAATCTTGAAATAGAATTGGGGCAATTACCTTTTGATCCTCAATACTGATTCACAATTGAGTTAAATTAGACAACTGTAAGAGAAAAATTTATGCTTTGTATAATGTTTGGTATTGAAACTAATGAAATTACCAAGATGACAATGTCTTTTCTTTTGTTTCTAAGTATCAGTTTGATAACTTTATATTATTCCTCAGAAGCATTAGTTAAAAGTCTACTAACCTGCATTTTCCTGTAGTTTAGCTTCGTTGAATTTTTTTTGACACTGGAAATGTTCAACTGTAGTTTTATTAAGGAAGCCAGGCATGCAACAGATTTTGTGCATGAAATGAGACTTCCTTTCAGTGTAAGAGCTTAAAGCAAGCTCAGTCATACATGACAAAGTGTAATTAACACTGATGTTTGTGTTAAATTTGCAGCAGAGCTTGAGAAAAGTACATTGTTCTGGAATTTCATCATTAACATTTTATAATCTTACACTCACTTCTTGTCTTTTTGTGGGTTCAAGAGCCCTCTGACTTGTGAAGAATTTGCTGCCCTCTTAAGAGCTTGCTGACTTGTTTTCTTGTGAAATTTTTTGCACATCTGAATATCGTGGAAGAAACAATAAAACTACACCATGAGGAAAACTAAAGGTCTTTATTTAAAATCTGGCATTGTATTAACATGTAATTTTATACTATGTGGTATTTTATACATTTCCTCAGTAGTGATATTTGGTAAAGCAGTTCATACAGCTTTTTTCTAAGTTCCATGAATCTTACCCAGTGTTTACCGAAGTATTTAAGCAGCATCTGAATATTTCCACCCAGCAATGTTAATTTATCTAGGAAAGTTCAGAATTTCATCTTCATGTTGAATTTCCCTTTTAACTTCCGTTCATAGACATATATGTGACTTCCAATTCGACCCTCTGGCAAGTGAGTGTGGAAGAAAACAGCAGTTCTTTTATAATTGCTTGAAATTAGGAAAGCGCTTATTTCCTAGAAGCAAATAAATGTTTAAGTAAATAAAGGCTA	0.317002	0.26887	0.399977	0.281444	0.514722	0.562461	0.425334	0.499816	0.219765	0.532579	0.145421	0.349981	0.35006
ENST00000310999	ENSG00000174547	MRPL11	MRPL11-201	coding	GTGAGGACCCTTGACCTCTGGCCCAAGATGGTGGCGCCCAGAGCTTCGCTCTTGCTGCTCCCCTGAGGTGAACTGAAGCCAGCAGCCCCGCATCATGTCAAAGCTCGGCCGGGCCGCCCGGGGCCTCAGGAAGCCCGAGGTCGGCGGTGTGATCCGGGCGATCGTGCGGGCAGGCCTGGCCATGCCCGGGCCCCCACTAGGCCCAGTGCTGGGTCAGAGAGGCGTTTCCATCAACCAGTTTTGCAAGGAGTTCAATGAGAGGACAAAGGACATCAAGGAAGGCATTCCTCTGCCTACCAAGATTTTAGTGAAGCCTGACAGGACATTTGAAATTAAGATTGGACAGCCCACTGTTTCCTACTTCCTGAAGGCAGCAGCTGGGATTGAAAAGGGGGCCCGGCAAACAGGGAAAGAGGTGGCAGGCCTGGTGACCTTGAAGCATGTGTATGAGATTGCCCGCATCAAAGCTCAGGATGAGGCATTTGCCCTGCAGGATGTACCCCTGTCGTCTGTTGTCCGCTCCATCATCGGGTCTGCCCGTTCTCTGGGCATTCGCGTGGTGAAGGACCTCAGTTCAGAAGAGCTTGCAGCTTTCCAGAAGGAACGAGCCATCTTCCTGGCTGCTCAGAAGGAGGCAGATTTGGCTGCCCAAGAAGAAGCTGCCAAGAAGTGACCCTTGCCCCACCAACTCCCAGATTTCAAAGGAGGTAGTTGCAAAAGCTGTGCCCAAGGGGAGGAAGGAGGTCACACCAATATGATGATGGTTTTCATGACTTTGAATGATATATTTTTGTACATCTAGCTGTATCGAGGCATCAGGCCTGAATAAACATCCTTTCTTACCCACTGTCATCTTCTATCTTGGGACCTCAGGGAAGGGAACCAGTACTGGTGGTAGCCAATATGGGCAGACATTAGGAAATTGGGGTCTTCATACTGCTTCTCAGATGTGCAAACTGAGGTTCAGCCAAGCAAAGTAACTTGCCCAGGTCCTTTTTTTTCTTTTTTAAGTTATAATTTTGTTTTATTGCCCAGGTTCTGAATTGGTGCCAGAGGTAGGAATAGAACCCAGGCCTTCTCATTTGAAATCCTGTGTTCTTCCCCTCCCCAGGGTGGGAACTATGGTTGCTAGGGCTGAGGTGTATTGCTTACTTCTTCCATCAAAAATCTCTTTTATCTCTGAACAACTTGCCACCTCTGCAGAAACAAGTCCCTGTGGAGATCTCAGTTCAGCCCCAGGCAGGGTTACTACATGGAGTACCCAGATCCCAGGGGCTACTTCAGGCCCTTCTACTAAGCTCCTGACCCTGGCTCTGGGTCAGATGTTGGCTGAACATGAACTATTGTAGGGCTGACAGCTACAGACCACAGAAAGAGCAAAGCTTCAGTAGGTTCCTGCCTGATGGAGAAGTCCTCGGGAAGCCCTTGGCCTTCTATTTCCTCATTGTCCTTTCAGAGAAGAGAGCAGGAGTTGGGGGAGAAAGGAGATTCGCATTTACTGACCATCTGTTATGTGCTAGACACTTCATTTTACACTGAGAAAATATGGAAAGCATAGATAAACACCTAAAAGAAAATAAAAACCTCATGTTATCCCACCACCCA	0.345946	55.6519	50.7782	48.3521	60.8045	51.3081	50.8749	56.4957	42.2607	34.1749	40.7475	38.3694	27.8779
ENST00000311008	ENSG00000169682	SPNS1	SPNS1-201	coding	ACATGACCGGCTTTAAGCAACATGGCGGCTGCCGTGGTGCAGCGCCCGGGCTGAGCGACAGCAAGTGCAGCGGGCTCCTACCCCGGGTGAGGGGTGGCCTCCGCGTGGGATCGTGCCCTCTTCAGCCCGCTCCTGTCCCCGACATCACGTGTATTCCGCACGTCCCCTCCGCGCTGTGTGTCTACTGAGACGGGGAGGCGTGACAGGGCCCGGGTCCCTTCTCAGTGGTGCTCTGTGCTTCAGGGCAAGCTCCCCGTCTCCGGGCGCACTTCCCTCGCCTGTGTTCGGTCCATCCTCCTTTCTCCAGCCTCCTCCCCTCGCAGGTGGGATCGTCGGTGGGACCGGAGCGCGGGCGGGCGCGGCCCCCCGGGACCATGGCCGGGTCCGACACCGCGCCCTTCCTCAGCCAGGCGGATGACCCGGACGACGGGCCAGTGCCTGGCACCCCGGGGTTGCCAGGGTCCACGGGGAACCCGAAGTCCGAGGAGCCCGAGGTCCCGGACCAGGAGGGGCTGCAGCGCATCACCGGCCTGTCTCCCGGCCGTTCGGCTCTCATAGTGGCGGTGCTGTGCTACATCAATCTCCTGAACTACATGGACCGCTTCACCGTGGCTGGCGTCCTTCCCGACATCGAGCAGTTCTTCAACATCGGGGACAGTAGCTCTGGGCTCATCCAGACCGTGTTCATCTCCAGTTACATGGTGTTGGCACCTGTGTTTGGCTACCTGGGTGACAGGTACAATCGGAAGTATCTCATGTGCGGGGGCATTGCCTTCTGGTCCCTGGTGACACTGGGGTCATCCTTCATCCCCGGAGAGCATTTCTGGCTGCTCCTCCTGACCCGGGGCCTGGTGGGGGTCGGGGAGGCCAGTTATTCCACCATCGCGCCCACTCTCATTGCCGACCTCTTTGTGGCCGACCAGCGGAGCCGGATGCTCAGCATCTTCTACTTTGCCATTCCGGTGGGCAGTGGTCTGGGCTACATTGCAGGCTCCAAAGTGAAGGATATGGCTGGAGACTGGCACTGGGCTCTGAGGGTGACACCGGGTCTAGGAGTGGTGGCCGTTCTGCTGCTGTTCCTGGTAGTGCGGGAGCCGCCAAGGGGAGCCGTGGAGCGCCACTCAGATTTGCCACCCCTGAACCCCACCTCGTGGTGGGCAGATCTGAGGGCTCTGGCAAGAAATCCTAGTTTCGTCCTGTCTTCCCTGGGCTTCACTGCTGTGGCCTTTGTCACGGGCTCCCTGGCTCTGTGGGCTCCGGCATTCCTGCTGCGTTCCCGCGTGGTCCTTGGGGAGACCCCACCCTGCCTTCCCGGAGACTCCTGCTCTTCCTCTGACAGTCTCATCTTTGGACTCATCACCTGCCTGACCGGAGTCCTGGGTGTGGGCCTGGGTGTGGAGATCAGCCGCCGGCTCCGCCACTCCAACCCCCGGGCTGATCCCCTGGTCTGTGCCACTGGCCTCCTGGGCTCTGCACCCTTCCTCTTCCTGTCCCTTGCCTGCGCCCGTGGTAGCATCGTGGCCACTTATATTTTCATCTTCATTGGAGAGACCCTCCTGTCCATGAACTGGGCCATCGTGGCCGACATTCTGCTGTACGTGGTGATCCCTACCCGACGCTCCACCGCCGAGGCCTTCCAGATCGTGCTGTCCCACCTGCTGGGTGATGCTGGGAGCCCCTACCTCATTGGCCTGATCTCTGACCGCCTGCGCCGGAACTGGCCCCCCTCCTTCTTGTCCGAGTTCCGGGCTCTGCAGTTCTCGCTCATGCTCTGCGCGTTTGTTGGGGCACTGGGCGGCGCAGCCTTCCTGGGCACCGCCATCTTCATTGAGGCCGACCGCCGGCGGGCACAGCTGCACGTGCAGGGCCTGCTGCACGAAGCAGGGTCCACAGACGACCGGATTGTGGTGCCCCAGCGGGGCCGCTCCACCCGCGTGCCCGTGGCCAGTGTGCTCATCTGAGAGGCTGCCGCTCACCTACCTGCACATCTGCCACAGCTGGCCCTGGGCCCACCCCACGAAGGGCCTGGGCCTAACCCCTTGGCCTGGCCCAGCTTCCAGAGGGACCCTGGGCCGTGTGCCAGCTCCCAGACACTACCTGGGTAGCTCAGGGGAGGAGGTGGGGGTCCAGGAGGGGGATCCCTCTCCACAGGGGCAGCCCCAAGGGCTCGGTGCTATTTGTAACGGAATAAAATTTGTAGCCAGA	0.806107	25.0383	24.4321	22.3085	14.4572	7.28819	10.2833	52.3481	35.7301	16.1238	31.9429	37.4828	42.857
ENST00000311015	ENSG00000172687	ZNF738	ZNF738-201	coding	GTCCAATCAGGCACGCAGCTTGAGCGGAGAGGACGGCTTCCGGGATGTGGCGGGATTTGTCCGCTTCTTTGTCTTTGGCTGCCGCTGGAACTCCGGGTCTCGTCTTCACTGCTCTGTGTCCTCTGCTCCTAGAGGCCCAGCCTCTGGTCCTGTGACCTGCAGGTATTGGGAATCCACAGCTAAGACGCCGGGACACCCTGGAAGCCTAGAAATGGACGACCTGAGGTATGGAGTGTATCCTGTCAAGGGGGCAAGTGGATACCCTGGGGCTGAGAGGAATCTTCTGGAGTACTCTTATTTTGAAAAGGGGCCGTTGACATTTAGGGATGTGGTCATAGAATTCTCTCAGGAGGAGTGGCAATGCCTGGACACTGCTCAGCAAGATTTGTATAGGAAAGTGATGTTAGAGAACTTCAGAAACCTGGTGTTCTTGGGTATTGATGTCTCTAAGCCAGATCTGATCACCTGTCTGGAGCAAGGAAAAGATCCCTGGAATATGAAGAGACACAGTATGGTAGCCACACCCCCAGAAAGTGGGGTATTGAAATTTCCTACTATAATTATATTGCTGTCTAGGTGTTTCTTCCAGTCTGTCAATATTTGCTTTATATATTTGGAACCTTAGTGTGACATACACACAGACACACAGACGTGCACACACACACACACACACACAAAATTTGTCATAGGTTCCCAGTTAATAAATCTATTATTGTTTAATGTCTTTCTTTGTCTCTTTGCAGTTTTGACTTAAAGTACTTTATGTAAGATATGACAGTTTTTGACTTAAGATGTGGCTTTTGTAATACTATTTTGACCTCTTCTGCTCTCATTTGGTTAATATTTGCATGCAATGTCTAAATCTATCTTGCCACCTTCAGTATGTTTTTAATCATTAGATGTCAGCTGACCCTTGTAGAAAGGCAAATTGGATCTTGGTTTTTAATAATTTTAAATAAATTTCTTTATTGAAAGTATGTCTCTTGATTGGAAAGTTTTCTGAAACAAAGAGACTTACTAATTTTTTTTGTTGTTCTATTTGATTCTTGCATCTTTGTCCCACATTTTCTCTCTTTGTTTCTCTCTGTGGCTGTTTTATTTTTACTTTGATATGCTTTTACTTCTTTCTTATGTTGTTTTCTGTGTCTATACAGGCATATTCTTTGTGGTACGTGGGGGATTACATAAAACCTTTAAGAGATACAATGTATTTCAGTCTAGTTAAAAATGAACTTTTGTTGCATGCAAAAATTTTTTCTCATTACATATGTTCTCAGATTTGTTCTTGATGTTGCTAATTATATTTTTATATGTATATTTATTAACATGTTTATAATGATTTCTATGCCTTTATCTTTCAAATTTTGGGGAATAATTAAAAATTTCTTCTGTGCCATTATGATAATGCTAAGAAATGTATTTTTGTGTATGTGCGTATCTTTCCCAGAAAATAATGTGTTTTAATATGATTTTGTGTTGCTTTGTTAAATCATCTTATTTTCATTGGAAGCAACTGTTTTCAGCACCTTTTATATGTAAGGAAGTACCAATATACTTTTTAAAATTTGGTTATTTTTGAAGTTTGTTTTCTTTTTATTTAGCAGGACAGATTTGGTGATGGTATTATACTCACTTGATAACTATTTTCTTCAGATTTCACTATATCACACAGTTTTCTTCTGTCCTGAAAAATTTTTGTTGAGAATCCACTGGCTATCTCATAAGAGTATTCTTGCAAATAATATCACTTTTTTTTTTTTTTTTTTTGAGATGGAGTTTCACTGTTGTTCCCCAGGCCGGAGTGAAATGGCGCGATTTCACCTCGCTGTGTCCCAGGTTCAAGCAGTTCTCCTACCTCAGCCTCCCGAGTAGCTGGGATTACGGGCATATGCCACCACACCCAGCTAAGTTTGTATTTTTAGTAGAGACAGGGTTTCTCCATGTTGGTCAGGCTAGTCTCGATCTCCTGACCTCAGGTGATTCACCCACCTCAGCTTCCCAAAGTGCCGGGATTACAAGCTTGAGCTACCGCGCCCAGCCAACACATCACTTTTATCTTGCAGCTCCCGAGATTCTCTTTTCTGTGACTTTTAAAATTGTGCTTACATATGTGTTTGATATAAATATCTTTGTATTCTAGTTTGTTTGTTCAGCTTCTTCATTTTTACATCACTTTTTAAAAGATTTCTGTTATTTTTTATATTTTTTTACCTCCATAATTTCTGTTTTTCCAATATTTTAAATATTTCTGTTCTTATTTCCAGTTTTCTGATTTTCTGTAGTTCTCTGTGTTCATATTTTACTCATTGAGTATTCAATTTATTTTGTTTTTAAAATTAATGTATACATTTTTTATTTCTTTCTGAAAAATTTATAATAATTTTGTTGGTACTACATTGCCCTGTTTTGTATATATTCTAATCTTTTATTAAAATTTGCACA	0.174745	7.29826	6.63356	5.82721	7.27121	5.60199	6.37336	11.1342	8.84288	7.48638	8.26806	9.38951	6.1592
ENST00000311051	ENSG00000166313	APBB1	APBB1-202	coding	TCGGGCTCCAGCCCCGTCCGCGCGTCTCCCGGCGTGGGTGCGGGACCAGGGCGCTGCGGGGCGCGCAGGGAGCTGCCAAGGCCATGTCTGTTCCATCATCACTGAGCCAGTCGGCCATTAATGCCAACAGCCACGGAGGCCCCGCACTGAGCCTACCCCTGCCTCTGCACGCTGCCCACAACCAGCTGCTCAACGCCAAGCTGCAGGCCACAGCTGTGGGACCCAAGGACCTGCGCAGCGCCATGGGGGAGGGTGGTGGGCCTGAGCCAGGCCCTGCCAATGCCAAGTGGCTAAAAGAGGGCCAGAACCAGCTCCGGCGGGCCGCCACGGCCCACCGTGACCAGAATCGCAATGTGACCTTGACCTTGGCGGAGGAGGCCAGCCAGGAGCCTGAGATGGCACCCTTGGGCCCCAAAGGCCTGATACACCTGTACTCTGAGCTGGAGCTCTCAGCTCACAACGCAGCCAACCGAGGCCTACGAGGACCTGGCCTGATCATCAGCACTCAAGAGCAGGGGCCAGATGAGGGAGAGGAGAAGGCGGCCGGGGAGGCCGAGGAGGAGGAGGAGGATGATGATGATGAAGAGGAGGAGGAGGACTTATCTTCTCCCCCAGGGCTGCCTGAGCCCCTGGAGAGTGTGGAGGCCCCTCCCAGGCCCCAAGCCCTTACAGATGGCCCCCGGGAACACAGCAAGAGTGCCAGCCTCCTGTTTGGCATGCGGAACAGTGCAGCCAGTGATGAGGACTCAAGCTGGGCTACCTTATCCCAGGGCAGCCCCTCCTATGGCTCCCCAGAGGACACAGATTCCTTCTGGAACCCCAACGCCTTCGAGACGGATTCCGACCTGCCGGCTGGATGGATGAGGGTCCAGGACACCTCAGGGACCTATTACTGGCACATCCCAACAGGGACCACCCAGTGGGAACCCCCCGGCCGGGCCTCCCCCTCACAGGGGAGCAGCCCCCAAGAGGAGTCCCAGCTCACCTGGACAGGTTTTGCTCATGGAGAAGGCTTTGAGGATGGAGAATTTTGGAAGGATGAACCCAGTGATGAGGCCCCAATGGAGCTGGGACTGAAGGAACCTGAGGAGGGGACGTTGACCTTCCCAGCTCAGAGCCTCAGCCCAGAGCCGTTGCCCCAAGAGGAGGAGAAGCTTCCCCCACGGAATACCAACCCAGGGATCAAGTGTTTCGCCGTGCGCTCCCTAGGCTGGGTAGAGATGACCGAGGAGGAGCTGGCCCCTGGACGCAGCAGTGTGGCAGTCAACAATTGCATCCGTCAGCTCTCTTACCACAAAAACAACCTGCATGACCCCATGTCTGGGGGCTGGGGGGAAGGAAAGGATCTGCTACTGCAGCTGGAGGATGAGACACTAAAGCTAGTGGAGCCACAGAGCCAGGCACTGCTGCACGCCCAACCCATCATCAGCATCCGCGTGTGGGGCGTCGGGCGGGACAGTGGAAGGGACTTTGCCTACGTAGCTCGTGATAAGCTGACCCAGATGCTCAAGTGCCACGTGTTTCGCTGTGAGGCACCTGCCAAGAACATCGCCACCAGCCTGCATGAGATCTGCTCTAAGATCATGGCCGAACGGCGTAATGCCCGCTGCTTGGTAAATGGACTCTCCCTGGACCACTCTAAACTTGTGGATGTCCCTTTCCAAGTGGAATTCCCAGCGCCTAAGAATGAGTTGGTCCAGAAGTTCCAAGTCTATTACCTGGGGAATGTACCTGTTGCTAAACCTGTTGGGGTAGATGTGATTAATGGGGCCCTCGAGTCAGTCCTGTCCTCCAGCAGCCGTGAACAATGGACCCCAAGTCATGTCAGTGTGGCCCCTGCTACCCTCACCATCTTGCACCAGCAGACAGAGGCAGTGCTGGGAGAGTGTCGGGTGCGTTTCCTCTCCTTCCTGGCCGTGGGCAGAGATGTCCACACGTTTGCATTCATCATGGCTGCCGGCCCAGCCTCCTTCTGCTGCCACATGTTCTGGTGCGAGCCCAATGCTGCCAGCCTCTCAGAGGCTGTGCAGGCTGCGTGCATGCTTCGCTACCAGAAGTGTCTGGATGCCCGTTCCCAGGCCTCCACCTCCTGCCTCCCAGCACCCCCTGCTGAGTCTGTGGCACGGCGTGTAGGGTGGACTGTCCGCAGGGGTGTTCAGTCGCTGTGGGGCTCCCTGAAGCCCAAACGGCTGGGGGCCCATACCCCATGAAGAAGCCCCCACCTTCCCTCCACCTGCTTGTGTTGGGCCCCAGGGAACTAAAGGGTGTGGGTCAGGGAGGGGTCTAGAGGCTATTCCTAGGCCTCAGGCCTCCCAAATATGCCCCTCCCCAGTAGCTACGGTTCCCTGCCTAGGAGCTGGGGAGGGAGAGATCTAATCCCTTCAAGGAAGTGATAACACTGGAGTGGTAACAAGAGGAGCAGGAAGCAAGGCCAGCCCTGGTTCTCCATCCCCATGTGTTTCAGGTGGAACAGGAGGAACTGGTCCAGGCCAGGCCTCATCCTCCTGGACCCAGCAGGGGCAGAAGGAGGAAGGGACTGGTCCAGGCATGGGTCCCTTCCCCCTGCTCCATGGGCACCTCTGCTGTATTGATATCACTAATAAAGTCTGTCTGCACTGC	0.538403	0	0	0	0	0	0	0.28625	0.252126	0	0	1.06936	0.410622
ENST00000311052	ENSG00000153048	CARHSP1	CARHSP1-201	coding	AGTCGGAGCGAAGCGGCTGGCGGAGCAGAACGGATTGCAGGGTCAGCCATGTCATCTGAGCCTCCCCCACCACCACAGCCCCCCACCCATCAAGCTTCAGTCGGGCTGCTGGACACCCCTCGGAGCCGTGAGCGCTCACCATCCCCTCTGCGGGGCAACGTGGTCCCAAGCCCACTGCCCACTCGCCGGACGAGGACCTTCTCGGCGACGGTGCGGGCTTCACAGGGCCCCGTCTACAAAGGAGTCTGCAAATGCTTCTGCCGGTCCAAGGGCCATGGCTTCATTACTCCAGCTGATGGCGGCCCCGACATCTTCCTGCACATCTCTGATGTGGAAGGGGAGTATGTCCCAGTGGAAGGCGACGAGGTCACCTATAAAATGTGCTCCATCCCACCCAAGAATGAGAAGCTGCAGGCCGTGGAGGTCGTCATCACTCACCTGGCACCAGGCACCAAGCATGAGACCTGGTCTGGACATGTCATCAGCTCCTAGGAGATGGTGGAAGCACCCCTTGTCCTGTGCTTGTGGGAGACTTTGCAGGGAGGAGGCAGCAGACACTGGAGATGACATTCTTCCACACGAGACGGGGCTTCAGCCGGGCATGGTCCCTCTCAAGTATCTCCTGGAGGAAGGGGTATGGGGGGCAGGTGTGGGGTGTGGGGTGTTCCCGGCCATCAGCACAGCCTATGACCATTGCAACAACCTCTCACCATCTGAAGAGCATTAAAAGCATTTAAAAAGGAGAGGTGCCCACTGGTGGCTGAGTGGAGGTTCCAACCCCATCCCAGGGAGTGGATCAAGGGTGGTATTTCTCCAGCTGCTCAGACACATGGGCTCAACCCACAGAATCCCTCTTCCTCCTGGAGCTGGAGGCCCCAGATTCCCAGATCTGGCCCCCTGGCAGCCTGACAGGGACCTTGCGTGACTTCTCCAAGGCAAATTTCCACCTAAGTGCCCCTTGCGCCTCTCCTGGGGCCTGGGCAAAGCAGTTTTCTAATTCTTGGCTTGGTTGGTTCTAGGGGAGCTGGCTTGAAGTGGGTGGGGAAAGGCGGGGGTGGCGGTCTTTGGATTGGACGGATGTTGCCTTTTGGTGCCTTTGCAGTGGGAGGCGGCATAGCTGCCTGTCTGGGGAAGACAGTTCTCCCAGCACTCCCACCCCTGGGCACAGCAGGCTGGTACTGGGAGGCTGAACCCCTCTTAGAGCCTGACCTTTTCATCTGCCTTCTGGTTGTGTGACCATCACTCAACAGCCATTTCACAGCCCCTGTAATTATGGCGGCGGGGGGCTGGGGTGGTGGTGGTGGGAAGGGCTTGTGGAGAGGACACAGTCTTTGTTTAAAAACTTTGTCCCGATCCATCCAGAAAAGAGTAGGTAGCTTGCATCCTGACAGCCTGGCAAAGTCAAGAAAGTTGAAGGAGAAACATACCTTTGGAGAGGGGGTTTTCTTTAAAACTAGTGTTAAGAAATGCTTAGGGATTTTTTTTTTCTTATTTTTCATAACTAAAGCTTTCACCCAGAGCCGGCTCTGTTTGCACTTTGCTGCCGACATTGCAAACTTTTTGGCAGGGTGGGAGACTGAGTCTCATTCTGTCACCCAGGCTGGAGTGCAGTGGCCCGATCTCAGCTTACTGCAACCTCTGCCCTCCAGGGTTCTGGCAATTCCGCCTCAGTCTCCTGAGTAGCTGGGATTACAGGCATGCGCCACCACACCCGGTTAATTTTTGTATTTTTAGTAGAGACCAGGTTTCATCATGTTGGGCAGGATGGTCTTGAACCCCTGACCTCAGATGATCTGCCCATCTCGGCCTCTCAAAGTGCTGGGATTACAAGTGTGAGCCATCGCGCCCGGCCTGCAAACTTTTTTGTAGGTATTTCTGGTAAACAAATCCTTAGGTTATCTTTGCTGTGGTTGTGGTTTGGCTTTAGTCATGATTTCAAAGTAGAAATAGCTAGGCATTATTTTTTGAAATATATGACCTATATGTAGTCAAGAATCCACTGAACAGAGGCAAGCAAACCTTTTGGAAACTGGCTTTTGGGCAGACAGTAAACGTCCAGTTTGATGCTGGAAGCATGAACAGCTTCATCAGGTAGGTACTCCTCAACTCTGATGAGTTTGTCCTTTCAGCCTAAGGGGGTGGAAGGGAGTTGTTTGAGAATAGCAAATACGCATGTTGATTGCGAGTGTGTGGAGACAAAGGCAGTTCCCACCACAGTTAGGTCCTGGCCATTGTTTCCTCGCCTGCGATGCTCCTTGTACATCCTCACCCTCCTCTCCCGCCTCTGCCTTCTGCTGGGTCAAAGGTGGCCTTTTCTCTCCAGCCTTGAATTGTTCCCTGTTGGCTTCCCAAGGGCCCATCTGCTGGTACAGTCCACACTTCCACAGCCAAGACCCGAGAGGGCTTTCACTGCCCCAAGCCTCTCTCCTGTGACCCTGGGATTCTGTCTTGGCAGAATCCTTTGTCAGCGGCTCTTACTCTGTCCTTCCTGTTTGGCCACAGCTCTTTCAATCAATGGGTATTCTAGAACCGCAGGATGTCAGAGCTGGAAGGGACGCGATACCGGTTTACACAAGGGGAAACTCCTCGAGGCTCTGGGAGGGACGGAGGGTTTTGGTGACAGAGCGAGAGCTAAAATTGAGGATTCCTGAATCCAGATCTTGCCTCCCATCAGCCATCTTTCTCCCAATAAATTTTTGTTTTGTGCAA	0.16407	0	0	0	0	0	0	0	0	0	0	0	0
ENST00000311101	ENSG00000175193	PARL	PARL-201	coding	GGGTTGGTAAGGTCGGGCCATGGTGGGGCAGAGGTTGGGAAGATGGCGTGGCGAGGCTGGGCGCAGAGAGGCTGGGGCTGCGGCCAGGCGTGGGGTGCGTCGGTGGGCGGCCGCAGCTGCGAGGAGCTCACTGCGGTCCTAACCCCGCCGCAGCTCCTCGGACGCAGGTTTAACTTCTTTATTCAACAAAAATGCGGATTCAGAAAAGCACCCAGGAAGGTTGAACCTCGAAGATCAGACCCAGGGACAAGTGGTGAAGCATACAAGAGAAGTGCTTTGATTCCTCCTGTGGAAGAAACAGTCTTTTATCCTTCTCCCTATCCTATAAGGAGTCTCATAAAACCTTTATTTTTTACTGTTGGGTTTACAGGCTGTGCATTTGGATCAGCTGCTATTTGGCAATATGAATCACTGAAATCCAGGGTCCAGAGTTATTTTGATGGTATAAAAGCTGATTGGTTGGATAGCATAAGACCACAAAAAGAAGGAGACTTCAGAAAGGAGATTAACAAGTGGTGGAATAACCTAAGTGATGGCCAGCGGACTGTGACAGGTATTATAGCTGCAAATGTCCTTGTATTCTGTTTATGGAGAGTACCTTCTCTGCAGCGGACAATGATCAGATATTTCACATCGAATCCAGCCTCAAGTGTTATTTCCAATTTTGTCAGTTACGTGGGTAAAGTTGCCACAGGAAGATATGGACCATCACTTGGTGCATCTGGTGCCATCATGACAGTCCTCGCAGCTGTCTGCACTAAGATCCCAGAAGGGAGGCTTGCCATTATTTTCCTTCCGATGTTCACGTTCACAGCAGGGAATGCCCTGAAAGCCATTATCGCCATGGATACAGCAGGAATGATCCTGGGATGGAAATTTTTTGATCATGCGGCACATCTTGGGGGAGCTCTTTTTGGAATATGGTATGTTACTTACGGTCATGAACTGATTTGGAAGAACAGGGAGCCGCTAGTGAAAATCTGGCATGAAATAAGGACTAATGGCCCCAAAAAAGGAGGTGGCTCTAAGTAAAACTGGGATTGGACAGTAGTGGTGCATCTGGTCCTTGCCGCCTGAGAGCCCCAGGAGACATCGGCTAGAGTGACCATGGCTATGCTCCCGTCTGGAAGATGCCAGCATCTGGCCTCCCACTGTTTTCAGCTGTGTCCCCCAGTCCGTGTCTTTTTAGAATGTGAATGATGATAAAGTTGTGAAATAAAGGTTTCTATCTAGTTTGTAA	0.593863	19.6622	21.8815	15.9498	23.447	23.7993	22.6059	23.4073	20.1445	22.1423	12.9529	11.8322	14.6215
ENST00000311111	ENSG00000172809	RPL38	RPL38-201	non_coding	CTTTTTCGTCCTTTTCCCCGGTTGCTGCTTGCTGTGAGTGTCTCTAGGGTGATACGTGGGTGAGAAAGGTCCTGGTCCGCGCCAGAGCCCAGCGCGCCTCGTCGCCATGCCTCGGAAAATTGAGGAAATCAAGGACTTCCTGCTCACAGCCCGACGAAAGGATGCCAAATCTGTCAAGATCAAGAAAAATAAGGACAACGTGAAGTTTAAAGTTCGATGCAGCAGATACCTTTACACCCTGGTCATCACTGACAAAGAGAAGGCAGAGAAACTGAAGCAGTCCCTGCCCCCCGGTTTGGCAGTGAAGGAACTGAAATGAACCAGACACACTGATTGGAACTGTATTATATTAAAATACTAAAAATCCTAAGTGTCTTTCGTCTTTGCGGATGGGAAAGGGAAAAATGCTACCTCGTAGTGGCTTCTGATGGGAACAGGACGCGGGTTCTGTTGCTGCCTTCCTGTGTCTTTTTTTTTTTTTTTTTTTCTTTCTTTGAGACGGAGTCTTGCTCTGTGGCTCATCCTGGAGCACAGTGGTGCGATATCAGCTCACTACCACCTCCGCCTCCTGGGTTCAAGCGACTGTCCTGCCTCAGCCTCCCGAGTGGCTGGGATTACAGGCACACATCACCACGCCTGGCCAATTTTTGTATTTGTAGTAGAGACAGGGTTTCACTGCCTGCCTCAGCCTCCCATAGTGCTGGGATTACAGGCATGAGCCTCCGTGCCCGGTGCATCCCTAATCTTGAGCATGATCTCAGTCGGCAAATGAGGCCATCTGTTTTCAGCCTGTTTGAAAATAAGATGTGGGGAGGCCATGATGGAAATAGCACGTGGGGTTAAACATAACTGGCAGATGTGGGAGCGATGGTGGGGCATGCCATTCAAACAGGTCCCAAAATGGGTGCAACAAGGTATAGCACATCTACCACTCGCTAACTTGACTGACTTGGAGAAATGACTACACTTTTGCCTGTTTCCTCAGTTGGAAAATAGCCATATTAACACCTCTTTCATTGGCTTGCTGTCAGGGTACTGGGATGGGGGGAGGTGCATGGGTTGGGGTGGCCACCAGGTGGTGCTGTGCCACAGCGGGCAGCCCCTCTGGAAATGACTGGCATCATAAAATCTGTCTTCATACCCGA	0.269663	890.931	886.064	749.318	928.199	784.618	838.793	1185.41	809.165	818.564	756.329	798.817	671.506
ENST00000311117	ENSG00000005483	KMT2E	KMT2E-202	coding	AGAGCGAGAGGCAGTGACACTGAGCGGGCGCAGGGGGCCGAGTCGGAGACCGTGCCGGAGTTCGGGAGCGGCAACAGAGTGGGCATAGACACTCCGAGCAGCCTCGCCGTCGTCTCTGCGTTCCTGTTGACTGCCTGGCTGCCCCCTCCCCTACTCCTCGGTTCCTGGTGAAGAGGCTGCGCGCTGCTGTTTGGGGAGGGGGTGTGTGGAGCCGGGTCCTGTGTCCGCAGTGGCTGCTGTCGGGGGGTCGCCTGTTCGCGGAGGTGCGGAGAGACTCCTTGGGGGTCGAGCACATAACGGGGTTCGGGTGTCTCGTGTGTGAACATCACAGGTCTATTCTGGATAAGCAGGTTTTGTGAAGACATTTATTCTTTCTTGGACCTCAGATTTACCAGACATCTCATGGGTTTGTGGATGCACTTAGATGTTTGCAATGAGCACTGTGGCTGGCATGCCCCAGTGTTTTGGATACCAATGCATAGGACTCCATAGTAATCGAATTTACCAGAGGCGAACGTCATGAGCATAGTGATCCCATTGGGGGTTGATACAGCAGAGACGTCATACTTGGAAATGGCTGCAGGTTCAGAACCAGAATCCGTAGAAGCTAGCCCTGTGGTAGTTGAGAAATCCAACAGTTATCCCCACCAGTTATATACCAGCAGCTCACATCATTCACACAGTTACATTGGTTTGCCCTATGCGGACCATAATTATGGTGCTCGTCCTCCTCCGACACCTCCGGCTTCCCCTCCTCCATCAGTCCTTATTAGCAAAAATGAAGTAGGCATATTTACCACTCCTAATTTTGATGAAACTTCCAGTGCTACTACAATCAGCACATCTGAGGATGGAAGTTATGGTACTGATGTAACCAGGTGCATATGTGGTTTTACACATGATGATGGATACATGATCTGTTGTGACAAATGCAGCGTTTGGCAACATATTGACTGCATGGGGATTGATAGGCAGCATATTCCTGATACATATCTATGTGAACGTTGTCAGCCTAGGAATTTGGATAAAGAGAGGGCAGTGCTACTACAACGCCGGAAAAGGGAAAATATGTCAGATGGTGATACCAGTGCAACTGAGAGTGGTGATGAGGTTCCTGTGGAATTATATACTGCATTTCAGCATACTCCAACATCAATTACTTTAACTGCTTCAAGAGTTTCCAAAGTTAATGATAAAAGAAGGAAAAAAAGCGGGGAGAAAGAACAACACATTTCAAAATGTAAAAAGGCATTTCGTGAAGGATCTAGGAAGTCATCAAGAGTTAAGGGTTCAGCTCCAGAGATTGATCCTTCATCTGATGGTTCAAATTTTGGATGGGAGACAAAGATCAAAGCATGGATGGATCGATATGAAGAAGCAAATAACAACCAGTACAGTGAGGGTGTTCAGAGGGAGGCACAAAGAATAGCTCTGAGATTAGGCAATGGAAATGACAAAAAAGAGATGAATAAATCCGATTTGAATACCAACAATTTGCTCTTCAAACCTCCTGTAGAGAGCCATATACAAAAGAATAAGAAAATTCTTAAATCTGCAAAAGATTTGCCTCCTGATGCACTTATCATTGAATACAGAGGGAAGTTTATGCTGAGAGAACAGTTTGAAGCAAATGGGTATTTCTTTAAAAGACCATACCCTTTTGTGTTATTCTACTCTAAATTTCATGGGCTAGAAATGTGTGTTGATGCAAGGACTTTTGGGAATGAGGCTCGATTCATCAGGCGGTCTTGTACACCCAATGCAGAGGTGAGGCATGAAATTCAAGATGGAACCATACATCTTTATATTTATTCTATACACAGTATTCCAAAGGGAACTGAAATTACTATTGCCTTTGATTTTGACTATGGAAATTGTAAGTACAAGGTGGACTGTGCATGCCTCAAAGAAAACCCAGAGTGCCCTGTTCTAAAACGTAGTTCTGAATCCATGGAAAATATCAATAGTGGTTATGAGACCAGACGGAAAAAAGGAAAAAAAGACAAAGATATTTCAAAAGAAAAAGATACACAAAATCAGAATATTACTTTGGATTGTGAAGGAACGACCAACAAAATGAAGAGCCCAGAAACTAAACAAAGAAAGCTTTCTCCACTGAGACTATCAGTATCAAATAATCAGGAACCAGATTTTATTGATGATATAGAAGAAAAAACTCCTATTAGTAATGAAGTAGAAATGGAATCAGAGGAGCAGATTGCAGAAAGGAAAAGGAAGATGACAAGAGAAGAAAGAAAAATGGAAGCAATTTTGCAAGCTTTTGCCAGACTTGAAAAGAGAGAGAAAAGAAGAGAACAAGCTTTGGAAAGGATCAGCACAGCCAAAACTGAAGTTAAAACTGAATGTAAAGATACACAGATTGTCAGTGATGCTGAAGTTATTCAGGAACAAGCAAAAGAAGAAAATGCTAGCAAGCCAACCCCTGCCAAAGTAAATAGAACTAAACAGAGAAAAAGTTTTTCTCGGAGTAGGACTCACATTGGACAGCAGCGTCGGAGACACAGAACTGTCAGCATGTGTTCAGATATCCAGCCATCTTCTCCTGATATAGAAGTTACTTCACAACAAAATGATATTGAAAATACTGTACTTACAATAGAACCAGAAACTGAAACTGCACTAGCAGAAATAATTACTGAAACTGAAGTTCCAGCACTTAATAAATGTCCTACCAAGTACCCCAAAACAAAGAAGCACTTGGTTAATGAATGGTTAAGTGAGAAGAATGAGAAGACAGGAAAACCTTCAGATGGCCTTTCAGAAAGGCCTCTACGCATAACTACAGATCCTGAAGTGTTAGCTACACAACTCAATTCTTTACCAGGTCTCACTTACAGCCCCCATGTATACTCCACTCCTAAGCATTATATTAGATTTACTTCACCATTCCTTTCAGAAAAAAGGAGAAGAAAAGAACCTACTGAAAACATTTCTGGTTCATGCAAGAAGCGATGGTTGAAACAAGCTCTGGAAGAAGAAAATTCAGCAATTTTACATAGATTTAATTCACCCTGTCAAGAAAGATCCAGAAGTCCTGCAGTCAATGGTGAAAATAAAAGTCCACTACTATTAAATGACAGCTGTTCCCTTCCAGATTTAACTACACCACTAAAAAAACGAAGATTTTATCAGTTGCTAGATTCGGTTTACTCAGAAACCTCCACACCTACTCCTTCCCCGTATGCTACACCAACTCACACCGATATTACTCCTATGGACCCATCTTTTGCCACGCCTCCACGGATAAAATCAGATGATGAAACTTGTAGAAATGGTTATAAACCCATATATTCACCAGTTACCCCAGTAACTCCTGGTACACCAGGAAATACCATGCACTTTGAGAATATTTCTTCCCCAGAAAGTTCTCCAGAAATAAAGAGACGCACTTATAGTCAAGAGGGATATGACAGATCTTCAACCATGTTAACATTGGGGCCTTTTAGAAATTCTAATTTAACTGAACTGGGTCTGCAAGAAATAAAGACTATTGGTTATACGAGCCCTAGGAGTAGGACTGAAGTCAACAGGCAGTGTCCTGGAGAAAAGGAACCTGTGTCAGACCTTCAGCTAGGACTCGATGCAGTTGAGCCAACTGCCCTACATAAAACCCTGGAAACGCCTGCACATGACAGGGCTGAGCCCAACAGCCAACTGGACTCGACTCACTCTGGACGGGGCACAATGTATTCTTCCTGGGTAAAGAGCCCTGACAGAACAGGAGTTAACTTCTCAGTGAACTCCAACTTGAGGGACCTGACACCCTCGCATCAGTTGGAGGTTGGAGGAGGCTTCCGAATAAGTGAGTCAAAGTGCCTGATGCAGGATGATACTAGAGGCATGTTTATGGAAACAACTGTGTTTTGTACTTCCGAAGATGGGCTTGTATCTGGTTTCGGACGGACTGTTAATGACAATTTGATCGACGGGAATTGCACACCCCAGAATCCACCACAAAAGAAAAAGGTTTCTCTATTAGAATACCGTAAGAGACAACGTGAAGCTAGGAAAAGTGGCTCTAAGACAGAGAACTTTCCACTCATTAGTGTATCACCCCATGCAAGTGGAAGCTTGAGCAACAATGGTGATGGCTGTGCCAGCAGTAATGACAATGGGGAGCAGGTGGACCACACTGCTAGCCTACCTTTACCAACACCAGCTACAGTTTATAATGCCACTTCTGAAGAAACTAGCAATAACTGCCCTGTTAAGGATGCTACTGCTAGTGAGAAGAATGAACCAGAAGTTCAATGGACTGCCTCAACTTCAGTGGAACAAGTCAGAGAAAGGAGTTATCAGAGAGCTTTACTTCTCAGTGATCACCGAAAAGATAAAGATAGTGGGGGAGAATCACCATGTGTCTCATGTTCACCGAGTCATGTTCAGTCTTCACCTTCATCTCATTCAAATCACATACCCCAGTTGCAAGCTAAGGGCCCAGTCCCTTCTTTCAGTGAACTTATGGAAGACCCTGATCCTGAAAATCCAGAACCCACAACTACGAATGAATGTCCATCCCCAGATACTTCTCAAAATACTTGTAAAAGTCCTCCAAAAATGAGCAAGCCTGGTTCACCTGGATCTGTAATTCCTGCTCAAGCACACGGGAAAATATTCACAAAACCAGATCCCCAATGGGACTCCACAGTTAGTGCATCCGAAGCTGAAAATGGTGTTCACCTAAAAACAGAGCTCCAACAAAAACAGCTATCAAATAACAACCAAGCACTTTCAAAGAATCATCCTCCTCAGACACACGTTCGTAATTCATCTGAGCAACTTTCACAAAAGCTGCCTTCTGTGCCAACAAAGTTGCACTGTCCTCCATCACCTCACCTAGAAAATCCTCCAAAGTCATCCACGCCTCACACACCTGTACAGCATGGTTATCTTTCACCAAAGCCTCCTTCACAGCAGTTAGGATCTCCCTACAGGCCTCATCATTCACAGTCACCTCAAGTTGGAACACCTCAGCGAGAGCCTCAAAGAAACTTTTATCCAGCAGCACAGAACCTTCCAGCCAATACTCAGCAGGCAACTTCTGGAACATTATTTACACAGACACCCTCAGGACAATCTTCAGCAACATACAGTCAGTTTAACCAACAAAGTCTGAACAGCACGGCACCACCCCCTCCACCTCCTCCACCTCCTTCTTCGTCTTACTATCAAAACCAGCAGCCCTCTGCAAACTTTCAGAATTATAATCAGCTCAAAGGTAGTCTTTCTCAACAAACTGTGTTTACATCAGGACCAAATCAAGCACTTCCTGGCACCACAAGCCAGCAAACAGTTCCAGGACACCACGTGACTCCAGGGCATTTTTTGCCCTCTCAGAACCCTACCATTCACCATCAAACTGCTGCTGCCGTAGTCCCCCCTCCTCCTCCACCACCACCTGCTCCAGGACCGCACCTTGTACAACAGCCGAATTCCCATCAGCAACACTCTGTAGCACATGTAGTAGGGCCTGTTCATGCGGTCACCCCTGGGTCGCATATTCATTCTCAAACTGCTGGACACCACTTACCCCCACCCCCACCCCCTCCTGGTCCTGCCCCTCATCACCATCCACCACCCCATCCATCCACAGGACTCCAAGGTCTACAAGCACAACACCAGCATGTTGTAAATTCAGCACCCCCACCACCCCCTCCGCCGCCACCTTCCAGTGTTTTGGCTTCTGGGCATCATACCACATCAGCTCAAGCCTTACACCACCCACCTCATCAAGGACCTCCACTTTTTCCTTCGAGTGCTCATCCAACTGTACCACCGTATCCCTCACAAGCTACACATCATACCACTTTGGGACCGGGACCCCAGCACCAGCCTTCTGGAACAGGGCCACATTGTCCATTACCTGTCACAGGTCCTCATCTCCAGCCCCAAGGACCAAACAGTATTCCAACACCTACTGCTTCAGGGTTCTGTCCTCATCCTGGCTCTGTGGCCCTGCCACATGGGGTTCAAGGACCTCAGCAGGCATCTCCAGTGCCTGGACAGATTCCAATTCACAGAGCACAGGTGCCACCAACATTTCAAAACAATTACCATGGGTCAGGGTGGCATTAAAATGGACTCCAAAAACATTTTTTTAAATGTTCTGTAAGATAAACTGTATATTTCATATGTACCTGTTAAGGTACTTTTTAAAGCTTGTACATGAACCTTTGTATAAAAAACACCAGTGCTCTTTCGTTGTATTTTTCTCATTTTTGCTTTTTAAAATTCCTTTAAAAAATGTGCTGTTAAGCCAGTATTAGGTATCTTTATTTTGTAAGTGAACATTCCAGCTGTTTTTTTCTGGCAGATCTGATGCTGATTTGATGCTGTATGATCTTTTTTTTTTTTTTAGTTAAATTCATTTAGTGAATGTTCTATTATTTTATACATACACATTAAGTACTCAGCTAAGTAATGGCACTATGAGGATTTTTTTTTTCTTTCCTGTCAGCAGCAGTTCTGTGAATGCATCTTAGGTATAAAAATGCAATACAGATTTTTATATTTTGGTGTGGACATGGCTCATTTTGTTTTACCAGTTATTTGCAAGCAAAATGTAATTTAATGTATAGATGATTTCTAATGTCTCCTGACAAACTGTAAATACTGCATTTCTTTTGCGTATATAATTGCTTACAGCTTTTCTCATTTGATATATAGCATTGTACATATGACAAGTCTTTTGCAAAACTGTGTGATCTTTGTGAAAGTAGTACAGTATATGACCTTTAATTTCTTTTTTATTTTAAATATACTGTCACACTGAAGCACTGGTTGGGCATTTTAATTCATGTTAATAAATCACAATTATGTCAGTTTTACCAGATTGTCCTGTACAACTTCTAAGATCGGGATCTGTGTGTTTCTACAGAAGTTCTAGTTTTCAAATATAGATTGTAAGGAGCCTTCAATTTTCTTTAGCGACTACTACCTCAGCAACAGGAGGCAGCAAGGGGCTGTTCCTGTGGTGGTTTCTGTTTGCATTTTTGCAGGAGCCATAGGAAACTACTGAAATGATTGTGCTGGGTAAATTAAGGATCTGGCATCATACAAAATGAAGCCAGACCACTAATGCATTACAGTAGTTCTTGAATACAAGGTACAACAACTGTTTGAAAATATGGGTAGTTTGCCCAAAACAGGAAAATTTGTCTTGGGTGTAAAAACTAAAGAAAAAAGGCATTATTCCTAGATCTCTCAGTGAAATGAAAATGGCCTCTTAAGTGAACGTTTTTATTGCTAAAATATAAAATGCTAGTTAGTTATTAATTATTAATCTTCAAAAAATTAAAAATTTCCCAGCCTTTGTCTTCTACCTCTGAGGATTCAGTAAGTACATCCAATAATAATGATACTGTTTTATCAATCAACATATTTTTCATCATCCAATTACCTGACATAATTTGGCACAGGATACAAATTCTGTGCATCAGAGAAAGTAAACACTAAAATGACTGCGTGACCTCATTCAGTCATGTTTTTACACTTTGAACCTCTATTTATTTCCTTTTGAAAATTAGCTAATGATGGTACATTAACGCAGCTCACTTAGGGCTCAATCCTAATCACAGCTTCAAATTTTAGAAGAACATATAGGCCAAGTTTGCCATCCTCAATTTGTCCAACAAAATTCTATTTATGGTATTTAGTAAAGAAACATTTGTCTGAGAAGAAATGGTTTTACATCATCTATCCTGATAGTTTCAAACAGAATAAAGGTAACTAGCATGTGAAATAAAAATATTCTTCTTAAAA	0.566636	0.343164	0.408311	0.316186	0.524106	0.338545	0.761856	0.566601	0.293237	0.399419	1.26555	1.31553	0.542336
ENST00000311124	ENSG00000173638	SLC19A1	SLC19A1-201	coding	GCTGTAGTCCCGGAGTCCGCGTGCGCGGGGCCGGGTCCGGGAGCCCCAGGGCAGCCGCCCCGCCGAGTCGCAGGCACAGCGTCACCTTCGTCCCCTCCGGAGCTGCACGTGGCCTGAGCAGGATGGTGCCCTCCAGCCCAGCGGTGGAGAAGCAGGTGCCCGTGGAACCTGGGCCTGACCCCGAGCTCCGGTCCTGGCGGCACCTCGTGTGCTACCTTTGCTTCTACGGCTTCATGGCGCAGATACGGCCAGGGGAGAGCTTCATCACCCCCTACCTCCTGGGGCCCGACAAGAACTTCACGCGGGAGCAGGTCACGAACGAGATCACGCCGGTGCTGTCGTACTCCTACCTGGCCGTGCTGGTGCCCGTGTTCCTGCTCACCGACTACCTGCGCTACACGCCGGTGCTGCTGCTGCAGGGGCTCAGCTTCGTGTCGGTGTGGCTGCTGCTGCTGCTGGGCCACTCGGTGGCGCACATGCAGCTCATGGAGCTCTTCTACAGCGTCACCATGGCCGCGCGCATCGCCTATTCCTCCTACATCTTCTCTCTCGTGCGGCCCGCGCGCTACCAGCGTGTGGCCGGCTACTCGCGCGCTGCGGTGCTGCTGGGCGTGTTCACCAGCTCCGTGCTGGGCCAGCTGCTGGTCACTGTGGGCCGAGTCTCCTTCTCCACGCTCAACTACATCTCGCTGGCCTTCCTCACCTTCAGCGTGGTCCTCGCCCTCTTCCTGAAGCGCCCCAAGCGCAGCCTCTTCTTCAACCGCGACGACCGGGGGCGGTGCGAAACCTCGGCTTCGGAGCTGGAGCGCATGAATCCTGGCCCAGGCGGGAAGCTGGGACACGCCCTGCGGGTGGCCTGTGGGGACTCAGTGCTGGCGCGGATGCTGCGGGAGCTGGGGGACAGCCTGCGGCGGCCGCAGCTGCGCCTGTGGTCCCTCTGGTGGGTCTTCAACTCGGCCGGCTACTACCTGGTGGTCTACTACGTGCACATCCTGTGGAACGAGGTGGACCCCACCACCAACAGTGCGCGGGTCTACAACGGCGCGGCAGATGCTGCCTCCACGCTGCTGGGCGCCATCACGTCCTTCGCCGCGGGCTTCGTGAAGATCCGCTGGGCGCGCTGGTCCAAGCTGCTCATCGCGGGCGTCACGGCCACGCAGGCGGGGCTGGTCTTCCTTCTGGCGCACACGCGCCACCCGAGCAGCATCTGGCTGTGCTATGCGGCCTTCGTGCTGTTCCGCGGCTCCTACCAGTTCCTCGTGCCCATCGCCACCTTTCAGATTGCATCTTCTCTGTCTAAAGAGCTCTGTGCCCTGGTCTTCGGGGTCAACACGTTCTTTGCCACCATCGTCAAGACCATCATCACTTTCATTGTCTCGGACGTGCGGGGCCTGGGCCTCCCGGTCCGCAAGCAGTTCCAGTTATACTCCGTGTACTTCCTGATCCTGTCCATCATCTACTTCTTGGGGGCCATGCTGGATGGCCTGCGGCACTGCCAGCGGGGCCACCACCCGCGGCAGCCCCCGGCCCAGGGCCTGAGGAGTGCCGCGGAGGAGAAGGCAGCACAGGCACTGAGCGTGCAGGACAAGGGCCTCGGAGGCCTGCAGCCAGCCCAGAGCCCGCCGCTTTCCCCAGAAGACAGCCTGGGGGCTGTGGGGCCAGCCTCCCTGGAGCAGAGACAGAGCGACCCATACCTGGCCCAGGCCCCGGCCCCGCAGGCAGCTGAATTCCTGAGCCCAGTGACAACCCCTTCCCCCTGCACTCTGTGCTCCGCCCAAGCCTCAGGCCCTGAGGCTGCAGATGAGACTTGTCCCCAGCTGGCTGTCCATCCTCCTGGTGTCAGCAAGCTGGGTTTGCAGTGTCTTCCAAGCGACGGTGTTCAGAATGTGAACCAGTGACTCTCGGGCGCCCCTGTGGTAACTTTGCAGGCGGCCCTCAGTGCATCCCCACGACCCCTGCCTCGAGGGCCGCCTGCCTTAGCAATGGGGGCCTCCGCTTATCCTGCTAGCAGGCCCCCTAGGATTCCCCCTGCCCTGTGCCGCACTCTGGCGGTGGCCACAGCGTGCTGGCGACACTCAGGGCAGCTGCCTGGCCATGCTGTCCCTGCACTGTGCCCCGCGGGCTTTGTTGCTGGAAGAGGTGGGTGGTGGGCTTCTGCGTCCACCAGGCCTCACTGGCTCATGCCCCTTGGGGGGCTTGAGACAAATCCTTTCTGCCCCCCAGGGCTAGTGAAGTGGCCTCTTGGATACCAGCTCAGGGGACACTGGCCCCACAGGAGTTGTGAGCCCTCTAGGGCAGGGTGGGAGCCGGGACCCTCAGGTGTAGCTGAGCTGTGACATTGCTGGTCATCCTTGGTGCTCTTGCTTTTTTGAAAGATGCTTTTTTTTTTTTTAACTGACGTAGAATGAAGAACTGCATGTGGCTTCTCTGTCTCTGTGGAAAAGCCATCTCAGGTTGGCGGCAGACACATTGTCATCAGAGGGGAGCAGCGGCTCTGGTCCTCGGAGCTGGTTCCTCTCTCCCACCCTAAGGGCAGCCCTCCATGGTCCTGTCTGTCCTTCTGAAGTGTGTCCATCCTGACCTGCGGGTCCTCAGCTGCTCCCACACTTGTGCCAGCCCGGAGGGGACTGGTCCCGGTCACCGCGGACGTGCTGGCCTTGGTATGTGCCAGGCTTGCCTGGGCTGGGCAGCCTTGGGGGGGCTGCCTTTGTGGTGGGCGCTGGGGAAGTACGTCCCAGCGGCCTCAGGGTCTAAGGAGCGCTAGTGCCTTGCCCACAGGTGCGGGACCATCTGATGTGATGTGAATACTCTTCCCACATACATTAAACACACTTAAGTGAGTGTGCGCAGGGCTTCTGATTCAGGGCCGGCCTGGCCTGGGGGTTGAGGGTCAGCAGTCAGTGAGGAGGCCAGGAGAGGCGTCCCAGCCTTCTCCCGCCTCCAGCCCACGCAGGGCCTTGGTGCCCATGAGCTGAGCACCCCCACAACCCTAGTCAACGGCCCTATCCTGTGGGGCCTCTGCCACATCTCAGCGGCCCCAGGTGAATGGCTGGCTGCTCAGCACGGAGAGCTGGGGAGAGAATCTCTGGCTGGGGAGGGGCTGCTGGAGCTGCTGGACCCAGGGGTCTCCCGAGGTGGCTCAGGGGAGCAGGCATCTTGGGGTACCCTGGGTTGAGGCAGAGGCTGCACGTGGAAGATGGCCCGAGTCAGTGGATGGTGCCAGTCAGACAGGGCCATGGTCCCAGGTGCATCCAGGGGCTCTGTCATGGCCACCCTGGGGACCCTGCTTGGGGGGGGGTCTGCACCAGCCATTTCCTGGGCTCGTAGATCTAGCAGGATGTGATGGGTGGAGGTGGGCTGGGCCTGTGCCATGGGCTAGAGCGTCACTGGGGAGGCCCACACCGCCATCAGAATCCTCCTCCCAGCGCCTCCCCAACCTGAGGGCCTGCTCCCTCCGCAGCCTGCTCACTGCACCCACTGCCTGCCTGCCTCTGAGTCCTGCACTCACCCGTCCACCAGGACAGGGATGGCTGTCAGGATGTAGTGTTGCTGGGAGCAAGTCAGGTCCTGCTGTGAGGAGAGACCTAAGAGTGTTGGTGTGTGTCCACACACCCGTGCATGCCTGTGTACCTGTGCACACTATGGATGCTCCTGCACACCTGTGTACAACTGCACGCCTGTGTATGGCCATGCATGCATACCCCATGTAACCGTGCGTGCCTGTGCACACTCGGGATCTGCCAGTGGGGCAGTCCAGGGATAAAAGACTCCTGAGAACTCCTTTTGGAGAATTGTGTCCTTCCTGTGACAGTGAAGGCTGCTTGCAAACCAAGAGTCAGTGTAAAAGGTCACTTTTATTTGCCTGTCTGAATTGGCTTCACATCACACACAATTACAGAACCAGCCCCACCGGTTTCGTCGCAGTCCTGAGGCAGGTGCGTGTTGGCTGTGCTGTGGTCAGCCTGGCGCTGCCCTGAGTCCACTTGTCCCTCCACAGAACGAATGACTCGGGTTGATGTTGCCGGATCTCAGGGGTGGCTGTGACTGACAGAGGACCTTGTTGCACCTCGTGGCTGCTTTGTTCACCCGCAGGGCGGCCTGTGGGCACCCCGGGGTTCCCCTTCAGTCCCAAGGAGGGTAAGGATATGGGTTTCCTAGGAGACAGCCAATGACTGCCCTGCATCTGGAGCCAGCCTGTCCATGGGCAGTGCACAGATGACAGCCCTCCCTCACTGCCCTGTGTGCTGGCTACCGCATGTCCTGTGCCAGCCTCAGCCTCTTTGATGTGGCCGTGTTCCATCCTGGCGCTCAGCTGGACAAGTGCTGGCTGAGCCACGTCCCAGCCAGGGGCATGAGATGGGGGCCCTGGATGGGAGGCTGCCAGACCCCAACTCATGGGTCCCTTGAATCTCCCAGCTTGGACTCGGCCAGGGTGGAGCTGTCTGCTTTGGATGTATCATCTCATGGCTCATTTGGGAGGCCAGCCCCAGGCTGCTGTGCTTGGTGTTGGAGGACAGGCCGGAGCTGGGGGTCACAGTGCGCCTCTGAGCTTGGGAACCTGCTTCAGCCTGGGGTTGCTGTGGAGAATGGCCCAGAGCTGAGCAGAAGGGGCTCCCCCTAGCCCCAGGGACCTGAGCCTCCCTCCCATCTACCGCAGGGCGAGCACACACCCTGGAGGAGCCCAGATGGCCTTGTGCTGAGTGTGGCCTCAGCTCCCATTGCCTCACGGGGCCTGTCTGCTAACAGGTCTGGGTTTTGTGCACAGAACGGTGCTGCTAGGTGGGAGATGAAGTCAGCACCTGCTGGGGCGAGCACGGCTTCCCAAAGCAGGAAATCCTGGAGAAATCGAGCCGTGGTCTGATCAGGCCAAGAGGTTGCACAGGGCATGATACTGCACCCTGCCTGACCCAGCTGGGCTCACAGGTCAGGGGAGAGTTGGGGCAGGTGAATGTCAGCATCAGGCTTCTGTTTTAAACTTTTAAAAAAATACA	0.369375	9.32863	11.8561	9.31178	12.9092	12.373	10.9306	12.7639	10.3341	10.9098	7.05284	10.4128	7.25442
ENST00000311129	ENSG00000137713	PPP2R1B	PPP2R1B-201	coding	AGCAGCAGGAGGAGAAAGAACATGGCGGGCGCATCAGAGCTCGGGACCGGCCCAGGAGCAGCGGGTGGAGATGGAGATGATTCGCTATACCCGATCGCGGTTTTAATCGACGAGCTCCGCAATGAAGACGTGCAGCTCCGACTCAACAGTATTAAGAAGTTATCAACAATTGCCCTAGCACTTGGAGTAGAAAGGACCCGAAGTGAATTGTTGCCATTTCTTACAGATACAATTTATGATGAAGATGAGGTACTATTAGCTCTTGCTGAGCAGCTGGGAAATTTCACTGGCCTAGTGGGAGGTCCTGACTTTGCCCACTGTCTGCTGCCTCCTTTGGAAAATCTGGCAACTGTGGAAGAGACTGTTGTTCGTGACAAGGCTGTGGAGTCCCTGAGACAGATCTCCCAGGAGCATACTCCTGTTGCTCTGGAAGCTTATTTTGTACCTCTGGTGAAACGCTTAGCAAGTGGGGATTGGTTCACCTCTCGCACATCTGCATGTGGTTTGTTCAGCGTTTGCTATCCCAGGGCATCAAATGCTGTTAAAGCAGAAATCAGACAGCAATTCCGTTCCTTGTGCTCAGATGACACACCAATGGTACGACGTGCTGCTGCTTCCAAATTGGGTGAATTTGCAAAAGTTTTGGAATTAGACAGTGTGAAAAGTGAAATTGTTCCACTGTTCACTAGTCTAGCTTCAGATGAACAGGATTCAGTGCGCCTCCTTGCTGTGGAAGCTTGTGTCAGTATTGCCCAGTTATTGTCTCAGGATGACCTTGAGACTTTGGTGATGCCTACACTTCGACAAGCAGCAGAAGATAAATCTTGGCGCGTTCGCTATATGGTGGCTGACAGATTTTCAGAGCTCCAGAAAGCCATGGGTCCTAAAATCACCCTAAATGACCTCATCCCCGCCTTTCAGAACCTACTTAAAGACTGTGAAGCTGAAGTCCGGGCAGCTGCTGCCCACAAAGTAAAAGAACTTGGTGAGAACTTGCCCATTGAAGATAGAGAGACCATAATTATGAATCAAATTCTGCCTTATATAAAGGAATTAGTATCCGATACCAATCAACATGTCAAATCGGCTCTAGCTTCTGTAATTATGGGATTGTCTACTATTTTGGGCAAAGAAAATACCATTGAACATCTTCTACCTCTTTTCTTAGCTCAGTTAAAGGATGAGTGTCCTGACGTTCGTTTGAATATCATCTCCAATTTGGATTGTGTAAATGAAGTGATTGGAATCCGTCAGCTCTCTCAGTCTCTCCTTCCTGCCATAGTGGAGCTGGCAGAAGATGCCAAATGGAGGGTCCGCCTGGCCATCATTGAGTATATGCCGCTGCTGGCAGGCCAGCTGGGTGTGGAATTCTTTGATGAAAAGCTGAATTCTTTATGTATGGCTTGGCTCGTGGACCATGTATACGCCATCCGAGAAGCTGCCACCAACAACCTCATGAAACTAGTTCAGAAGTTTGGTACAGAGTGGGCCCAAAATACTATTGTTCCCAAAGTGTTAGTAATGGCAAATGATCCTAATTACTTGCATAGAATGACCACTTTATTCTGCATTAATGCACTGTCTGAGGCCTGTGGTCAGGAAATAACTACTAAGCAAATGCTGCCCATCGTATTAAAAATGGCAGGAGACCAAGTAGCAAATGTTCGCTTCAATGTGGCCAAATCTCTACAAAAGATTGGACCAATTCTAGATACCAATGCTTTACAGGGAGAAGTGAAGCCAGTACTACAGAAGTTAGGTCAAGATGAAGACATGGATGTCAAATACTTTGCACAGGAAGCTATAAGTGTGGTGGCACAAAGGCTGAGGAAGCTAGAATTTCCTGTGAAGGACAGTGGAGAACCCAGTGTCCCTCGGGCTGACAAGAACCACTTCCCAAGACCCACAGTGCCTGGAGAGGACATGGGGAAGGGACCAGTGTATCAGTTGCGTGGAGATACTAGAGACACACTTGCCCAGCTGGGAATTGCAGAGCTAGTGCATTTCTCCCAAAGCACAGACTAATACCCCAGATTTAAAAAAAGAACATAAAAAATAAAGTACCACACATATTGCACTTTT	0.686214	5.02684	4.11553	4.83316	5.48597	4.25591	4.12786	1.02484	1.18918	0.977074	2.04432	5.27772	2.10087
ENST00000311151	ENSG00000092964	DPYSL2	DPYSL2-201	coding	AATCGCTGCTCGTCTCTCTCGAAGCGGATGGCTTTTGCCTGAGAGGAAAGGGAGTGGCTGGCGGCGCATGCGCCACGGTGGCCGACTTGAACCGAGGCTTTTATTGCTGTAGTTTATTTCCACCCCCTTCCCTCCTGTTTCTCTCTCTCCTTCTCTCTCTCTCTCTCTCTCTCTCTTTTTTTTCCGCCCTAGCTGGGGCTGTGTTGGAGGAGAGGAAGAAAGAGAGACAGAGGATTGCATTCATCCGTTACGTTCTTGAAATTTCCTAATAGCAAGACCAGCGAAGCGGTTGCACCCTTTTCAATCTTGCAAAGGAAAAAAACAAAACAAAACAAAAAAAACCCAAGTCCCCTTCCCGGCAGTTTTTGCCTTAAAGCTGCCCTCTTGAAATTAATTTTTTCCCAGGAGAGAGATGTCTTATCAGGGGAAGAAAAATATTCCACGCATCACGAGCGATCGTCTTCTGATCAAAGGAGGTAAAATTGTTAATGATGACCAGTCGTTCTATGCAGACATATACATGGAAGATGGGTTGATCAAGCAAATAGGAGAAAATCTGATTGTGCCAGGAGGAGTGAAGACCATCGAGGCCCACTCCCGGATGGTGATCCCCGGAGGAATTGACGTCCACACTCGTTTCCAGATGCCTGATCAGGGAATGACGTCTGCTGATGATTTCTTCCAAGGAACCAAGGCGGCCCTGGCTGGGGGAACCACTATGATCATTGACCACGTTGTTCCTGAGCCTGGGACAAGCCTGCTCGCTGCCTTTGACCAGTGGAGGGAATGGGCCGACAGCAAGTCCTGCTGTGACTACTCTCTGCATGTGGACATCAGTGAGTGGCATAAGGGCATCCAGGAGGAGATGGAAGCGCTTGTGAAGGATCACGGGGTAAATTCCTTCCTCGTGTACATGGCTTTCAAAGATCGCTTCCAGCTAACGGATTGCCAGATTTATGAAGTACTGAGTGTGATCCGGGATATTGGCGCCATAGCCCAAGTCCACGCAGAAAATGGCGACATCATTGCAGAGGAGCAGCAGAGGATCCTGGATCTGGGCATCACGGGCCCCGAGGGACATGTGCTGAGCCGACCTGAGGAGGTCGAGGCCGAAGCCGTGAATCGTGCCATCACCATCGCCAACCAGACCAACTGCCCGCTGTATATCACCAAGGTGATGAGCAAAAGCTCTGCTGAGGTCATCGCCCAGGCACGGAAGAAGGGAACTGTGGTGTATGGCGAGCCCATCACTGCCAGCTTGGGAACGGACGGCTCCCATTACTGGAGCAAGAACTGGGCCAAGGCTGCTGCCTTTGTCACCTCCCCACCCTTGAGCCCTGATCCAACCACTCCAGACTTTCTCAACTCCTTGCTGTCCTGTGGAGACCTCCAGGTCACGGGCAGTGCCCATTGCACGTTTAACACTGCCCAGAAGGCTGTAGGAAAGGACAACTTCACCCTGATTCCGGAGGGCACCAATGGCACTGAGGAGCGGATGTCCGTCATCTGGGACAAGGCTGTGGTCACTGGGAAGATGGATGAGAACCAGTTTGTGGCTGTGACCAGCACCAATGCAGCCAAAGTCTTCAACCTTTACCCCCGGAAAGGCCGCATTGCTGTGGGATCCGATGCCGACCTGGTCATCTGGGACCCCGACAGCGTTAAAACCATCTCTGCCAAGACACACAACAGCTCTCTCGAGTACAACATCTTTGAAGGCATGGAGTGCCGCGGCTCCCCACTGGTGGTCATCAGCCAGGGGAAGATTGTCCTGGAGGACGGCACCCTGCATGTCACCGAAGGCTCTGGACGCTACATTCCCCGGAAGCCCTTCCCTGATTTTGTTTACAAGCGTATCAAGGCAAGGAGCAGGCTGGCTGAGCTGAGAGGGGTTCCTCGTGGCCTGTATGACGGACCTGTGTGTGAAGTGTCTGTGACGCCCAAGACAGTCACTCCAGCCTCCTCGGCCAAGACGTCTCCTGCCAAGCAGCAGGCCCCACCTGTCCGGAACCTGCACCAGTCTGGATTCAGTTTGTCTGGTGCTCAGATTGATGACAACATTCCCCGCCGCACCACCCAGCGTATCGTGGCGCCCCCCGGTGGCCGTGCCAACATCACCAGCCTGGGCTAGAGCTCCTGGGCTGTGCCGTCCACTGGGGACTGGGGATGGGACACCTGAGGACATTCTGAGACTTCTTTCTTCCTTCCTTTTTTTTTTTTTGTTTTTTTTTTTAAGAGCCTGTGATAGTTACTGTGGAGCAGCCAGTTCATGGGGTCCCCCTTGGGGCCCCACACCCCGTCTCTCACCAAGAGTTACTGATTTTGCTCATCCACTTCCCTACACATCTATGGGTATCACACCCAAGACTACCCACCAAGCTCATACAGGGAACCACACCCAACACTTAGACATGCGAACAAGCAGCCCCCAGCGAGGGTCTCCTTCGCCTTCAACCTCCTAGTGTCTGTTAGCATCTTCCTTTTCATGGGGGGAGGGAAGATAAAGTGAATTGCCCAGAGCTGCCTTTTTCTTTTCTTTTTAAAAATTTTAAGAAGTTTTCTTTGTGGGGCTGGGGAGGGGCCGGGGTCAGGGAGAGTCTTTTTTTTTTTTTTTTTTAAATACTAAATTGGAACATTTAATTCCATATTAATACAAGGGGTTTGAACTGGACATCCTAATGATGCAATTACGTCATCACCCAGCTGATTCCGGGTGGTTGGCAAACTCATCGTGTCTGTCCTGAGAGGCTCCACAATGCCCACCCGCATCGCCATTCTGTAGTCTTCAGGGTCAGCTGTTGATAAAGGGGCAGGCTTGCGTTATTGGCCTAGATTTTGCTGCAGATTAAATCCTTTGAGGATTCTCTTCTCTTTTACCATTTTTCTGCGTGCTCTCACTCTCTCTTTCTCTCTCTAGCTTTTTAATTCATGAATATTTTCGTGTCTGTCTCTCTCTCTCTCTGTGTTTCCTCCAGCCCTTGTCTCGGAGACGGTGTTTTCCTCCCTTGCCCCATTATCTTTTCACCTCCCAGGTCTACCATTTCATGGTGGTCGTTGGGTCCGCCTAAAGGATTTGAGCGTTTGCCATTGCAAGCATAGTGCTGTGTCATCCTGGTCCATGTAGGACTGGTGCTAACCACCTGCCATCATGAGGATGTGTGCTAGAGTGTGGGACCCTGGCCAAGTGCAGGAATGGGCCATGCCGTCTCACCCACAGTATCACACGTGGAACCGCAGACAGGGCCCAGAAGCTTTAGAGGTATGAGGCTGCAGAACCGGAGAGATTTTCCTCTGTGCAGTGCTCTCTGGCTAAAGTCACGGTCAAACCTAAACACCGAGCCTCATTAACCCAAGTGAACCAACCAAAGTCACCAGTTCAGAAGTGCTAAGCTAATAGGAGTCTGACCCGAGGGCCTGCTGCTTCCTGGTTAAGTATCTTTTGAGATTCTAGAACACATGGGAGCTTTTTATTTTCGGGGAAAAACCGTATTTTTTTCTTGTCCAATTATTTCTAAAGACACACTACATAGAAAGAGGCCCTATAAACTCAAAAAGTCATTGGGAAACTTAAAGTCTATTCTACTTTGCAAGAGGAGAAATGTGTTTTATGAACGATAGATCACATCAGAACTCCTGTGGGGAGGAAACCTTATAAATTAAACACATGGCCCCCTTAGAGACCACAGGTGATGTCTGTCTCCATCCTTCCCTCTCCTTTTCTGTCACCTTTCCCCCTAGCTGGCTCCTTTGGACCTACCCCTGTCCTTGCTGACTTGTGTTGCATTGTATTCCAAACGTGTTTACAGGTTCTCTTAAGCAATGTTGTATTTGCAGGCTTTTCTGAATACCAAATCTGCTTTTTGTAAAGCGTAAAAACATCACAAAGTAGGTCATTCCATCACCACCCTTGTCTCTCTACACATTTTGCCTTTGGGGATCTGGTTGGGGTTTTGGGTTTTTTGTTGTTGTTGTTTATTTGTTATTTTAAAGGTAAATTGCACTTTTAAAAAAATAATTGGTTGACTTAATATATTTGCTTTTTTTCTCACCTGCACTTAGAGGAAATTTGAACAAGTTGGAAAAAAACAATTTTTGTTTCAATTCTAAGAAACACTTGCAGCTCTAGTATTCACTTGAGTCTTCCTGTTTTTCCTGTACCGGGTCATGGTAATTTTTGGTTGTTTTGGTTGTTTTCTTAAAAAACAAGTTAAAACCTGACGATTTCTGCAGGCTGTGTAAGCATGTTTACCTGTTGGCTTGCTTTGTGTGTCTGTTAAATGAATGTCATATGTAAATGCTAAAATAAATCGACAGTGTCTCAGAACTGAATAACTGCAGTGACTTGATGCTCTAAAACAGTGTAGGATTTAAGAATAGATGGTTTTTAATCCTGGAAATTGTGATTGTGACCCATGAGTGGAGGAACTTTCAGTTCTAAAGCTGATAAAGTGTGTAGCCAGAAGAGTACTTTTTTTTTTGTAACCACTGTCTTGATGGCAAAATAATTATGGTAAAAAACAAGTCTCGTGTTTATTATTCCTTAAGAACTCTGTGTTATATTACCATGGAACGCCTAATAAAGCAAAATGTGGTTGTTTCAGGG	0.38806	93.9021	88.0737	85.0102	113.111	101.615	89.265	112.799	87.867	69.6668	109.599	102.568	78.241
ENST00000311160	ENSG00000136205	TNS3	TNS3-201	coding	ACTCGGAGCCCAGCCTCGTTGCGGCCATCGCCCTGCCGGACCGCGCCTCAGGCTCCCCCAGCCGGAAGAATTAACCTCGAGTCTGCACGCTTTTAAGAACAAGGCCTTTAAAAAATCCAAAGTGTGTGGAGTTTGCAAACAAATTATTGACGGTCAAGGTATTTCATGCCGAGCCTGCAAGTATTCCTGCCACAAGAAATGTGAAGCCAAGGTGGTGATTCCCTGCGGTGTGCAAGTCCGACTGGAACAGGCTCCAGGGAGTTCCACGCTGTCCAGTTCTCTCTGCCGTGATAAACCTCTGCGGCCCGTCATCCTGAGTCCCACCATGGAGGAGGGCCATGGGCTGGACCTCACTTACATCACGGAGCGCATCATCGCTGTGTCCTTCCCTGCCGGCTGCTCTGAGGAGTCCTACCTGCACAACCTACAGGAGGTCACGCGCATGCTCAAGTCCAAGCACGGGGACAACTACCTGGTATTAAACCTTTCAGAAAAGAGATATGACCTTACGAAGCTTAACCCAAAGATCATGGATGTGGGCTGGCCAGAGCTCCACGCACCGCCCCTGGATAAGATGTGTACCATATGCAAGGCGCAGGAGTCCTGGCTGAACAGCAACCTCCAGCATGTGGTCGTCATTCACTGCAGGGGCGGGAAAGGACGCATAGGAGTGGTCATATCATCCTACATGCATTTCACCAACGTCTCAGCCAGCGCCGACCAGGCCCTTGACAGGTTTGCAATGAAGAAGTTTTATGATGACAAAGTTTCAGCTTTAATGCAGCCTTCCCAAAAACGGTATGTTCAGTTCCTCAGTGGGCTCCTGTCCGGATCGGTGAAAATGAATGCCTCTCCCCTGTTCCTGCATTTTGTCATCCTCCACGGCACCCCCAACTTCGACACAGGTGGAGTGTGCCGGCCCTTTCTGAAGCTCTACCAAGCCATGCAGCCTGTGTACACCTCCGGGATCTACAACGTTGGCCCAGAAAACCCCAGCAGGATCTGCATCGTCATCGAGCCGGCCCAGCTTCTGAAGGGAGATGTCATGGTGAAATGCTACCACAAGAAATACCGCTCGGCCACCCGTGACGTCATTTTCCGCCTGCAGTTTCACACTGGGGCTGTGCAGGGCTACGGGCTGGTGTTTGGGAAGGAGGATCTGGACAATGCCAGCAAAGATGACCGTTTTCCTGACTATGGGAAGGTTGAATTAGTCTTCTCTGCCACGCCTGAGAAGATTCAAGGGTCCGAACACTTGTACAACGACCACGGTGTGATTGTGGACTACAACACAACAGACCCACTGATACGCTGGGACTCGTACGAGAACCTCAGTGCAGATGGAGAAGTGCTACACACGCAGGGCCCTGTCGATGGCAGCCTTTACGCGAAGGTGAGGAAGAAAAGCTCCTCGGATCCTGGCATCCCAGGTGGCCCCCAGGCAATCCCGGCCACCAACAGCCCAGACCACAGTGACCACACCTTGTCTGTCAGCAGTGACTCCGGCCACTCTACAGCCTCTGCCAGGACGGATAAGACGGAAGAGCGCCTGGCCCCAGGAACCAGGAGGGGCCTGAGTGCCCAGGAGAAGGCAGAGTTGGACCAGCTGCTCAGTGGCTTTGGCCTGGAAGATCCTGGAAGCTCCCTCAAGGAAATGACTGATGCTCGAAGCAAGTACAGTGGGACCCGCCACGTGGTGCCAGCCCAGGTTCACGTGAATGGAGACGCTGCTCTGAAGGATCGGGAGACAGACATTCTGGATGACGAGATGCCCCACCACGACCTGCACAGTGTGGACAGCCTTGGGACCCTGTCCTCCTCGGAAGGGCCTCAGTCGGCCCACCTGGGTCCCTTCACCTGCCACAAGAGCAGCCAGAACTCACTCCTATCTGACGGTTTTGGCAGCAACGTTGGTGAAGATCCGCAGGGCACCCTCGTTCCGGACCTGGGCCTTGGCATGGACGGCCCCTATGAGCGGGAGCGGACTTTTGGGAGTCGAGAGCCCAAGCAGCCCCAGCCCCTGCTGAGAAAGCCCTCAGTGTCCGCCCAGATGCAGGCCTATGGGCAGAGCAGCTACTCCACACAGACCTGGGTGCGCCAGCAGCAGATGGTTGTAGCTCACCAGTATAGCTTCGCCCCAGATGGGGAGGCCCGGCTGGTGAGCCGCTGCCCTGCAGACAATCCTGGCCTCGTCCAGGCCCAGCCCAGAGTGCCACTCACCCCCACCCGAGGGACCAGCAGTAGGGTGGCTGTCCAGAGGGGTGTAGGCAGTGGGCCACATCCCCCTGACACACAGCAGCCCTCTCCCAGCAAAGCGTTCAAACCCAGGTTTCCAGGAGACCAGGTTGTGAATGGAGCCGGCCCAGAGCTGAGCACAGGCCCCTCCCCAGGCTCGCCCACCCTGGACATCGACCAGTCCATCGAGCAGCTCAACAGGCTGATCCTGGAGCTGGATCCCACCTTCGAGCCCATCCCTACCCACATGAACGCCCTCGGTAGCCAGGCCAATGGCTCTGTGTCTCCAGACAGCGTGGGAGGTGGGCTCCGGGCAAGCAGCAGGCTGCCTGACACAGGAGAGGGCCCCAGCAGGGCCACCGGGCGGCAAGGCTCCTCTGCTGAACAGCCCCTGGGCGGGAGACTCAGGAAGCTGAGCCTGGGGCAGTACGACAACGATGCTGGGGGGCAGCTGCCCTTCTCCAAATGTGCATGGGGAAAGGCTGGTGTGGACTATGCCCCAAACCTGCCGCCATTCCCCTCACCAGCGGACGTCAAAGAGACGATGACCCCTGGCTATCCCCAGGACCTCGATATTATCGATGGCAGAATTTTAAGTAGCAAGGAGTCCATGTGTTCAACTCCAGCATTTCCTGTGTCTCCAGAGACACCGTATGTGAAAACAGCGCTGCGCCATCCTCCGTTCAGCCCACCTGAGCCCCCGCTGAGCAGCCCAGCCAGTCAGCACAAAGGAGGACGTGAACCACGAAGCTGCCCTGAGACGCTCACTCACGCTGTGGGGATGTCAGAGAGCCCCATCGGACCCAAATCCACGATGCTCCGGGCTGATGCGTCCTCGACGCCCTCCTTTCAGCAGGCTTTTGCTTCTTCCTGCACCATTTCCAGCAACGGCCCTGGGCAGAGGAGAGAGAGCTCCTCTTCTGCAGAACGCCAGTGGGTGGAGAGCAGCCCCAAGCCCATGGTTTCCCTGCTGGGGAGCGGCCGGCCCACCGGAAGTCCCCTCAGCGCTGAGTTCTCCGGTACCAGGAAGGACTCCCCAGTGCTGTCCTGCTTCCCGCCGTCAGAGCTCCAGGCTCCTTTCCACAGCCATGAGCTGTCCCTAGCAGAGCCACCGGACTCCCTGGCGCCTCCCAGCAGCCAGGCCTTCCTGGGCTTCGGCACCGCCCCAGTGGGAAGTGGCCTTCCGCCCGAGGAGGACCTGGGGGCCTTGCTGGCCAATTCTCATGGAGCGTCACCGACCCCCAGCATCCCGCTGACAGCGACAGGGGCTGCCGACAATGGCTTCCTGTCCCACAACTTTCTCACGGTGGCGCCTGGACACAGCAGCCACCACAGTCCAGGCCTGCAGGGCCAGGGTGTGACCCTGCCCGGGCAGCCACCCCTCCCTGAGAAGAAGCGGGCCTCGGAGGGGGATCGTTCTTTGGGCTCAGTCTCTCCCTCCTCCAGTGGCTTCTCCAGCCCGCACAGCGGGAGCACCATCAGTATCCCCTTCCCAAATGTCCTTCCCGACTTTTCCAAGGCTTCAGAAGCGGCCTCACCTCTGCCAGATAGTCCAGGTGATAAACTTGTGATCGTGAAATTTGTTCAAGACACTTCCAAGTTCTGGTACAAGGCGGATATTTCAAGAGAACAAGCCATCGCCATGTTGAAGGACAAGGAGCCGGGCTCATTCATTGTTCGAGACAGCCATTCCTTCCGAGGGGCCTATGGCCTGGCCATGAAGGTGGCCACGCCCCCACCTTCAGTCCTGCAGCTGAACAAGAAAGCTGGAGATTTGGCCAATGAACTCGTCCGGCACTTTTTGATCGAGTGTACCCCGAAGGGAGTGCGGTTGAAAGGGTGCTCGAATGAACCATATTTCGGGAGCCTGACGGCCTTGGTGTGCCAGCATTCCATCACGCCCTTGGCCTTGCCGTGCAAGCTGCTTATCCCAGAGAGAGATCCATTGGAGGAAATAGCAGAAAGTTCTCCCCAGACGGCAGCCAATTCAGCAGCTGAGCTGTTGAAGCAGGGGGCAGCCTGCAATGTGTGGTACTTGAACTCTGTGGAGATGGAGTCCCTCACCGGCCACCAGGCGATCCAGAAGGCCCTGAGCATCACCCTGGTCCAGGAGCCTCCACCTGTGTCCACAGTTGTGCACTTCAAGGTGTCAGCCCAGGGCATCACCCTGACAGACAATCAGAGGAAGCTCTTCTTCCGGAGGCATTACCCCGTGAACAGTGTGATTTTCTGTGCCTTGGACCCACAAGACAGGAAGTGGATCAAAGATGGCCCTTCCTCAAAAGTCTTTGGATTTGTGGCCCGGAAGCAGGGCAGTGCCACGGATAATGTGTGCCACCTGTTTGCAGAGCATGACCCTGAGCAGCCTGCCAGTGCCATTGTCAACTTCGTATCAAAGGTCATGATTGGTTCCCCAAAGAAGGTCTGAGAACTCCCCTCCCTCCCTGGACCCACCGATGCCTCTCGAAGCCCTGGAGACAGCCGTTGGGTGAGGGTGGGGCCCCCACTTTTTACCAAACTAGTAAACCTGACATTCCAGGCCCATGAGGGGAAAGAGGATCTTCCAGCTCTGCAAAAACAAGAACAAACAACATCACCGTGAATTGGCCTTTCCTGAAAGTGACTTATCTGACACATCTCTGTAGCCACATGCTTTTTGGGTAGAAGAAGCTGGGCATGGGTGCACCCCACCCCCTAGGGTCCCCATGGGAAAGGGACATGCAAGGAAACAGCACAGAACACGAGGTGGTCCCCATGTCCCTGGCACACTAGCATTCCGGGGGATGAGGAATCCCCAGCCCTTGAGGCAGAGGTGCCGAGTGACTGCCATGCTTCGCCCGTCCGCATGGGCGCTTCTGTCCAGCTGCACCCGAGGCCGGGGGTTTCCCTCACCTCGGTCTTCCCAAGATGGAGATGCTAACGAAACTGAGAAGGGGGCGTATGTTTGACGAAGGTTTGTGCAAGTCAGGCCCTTCTGGAACACAGCAGGGCCTACAACGAGGGGCCTTTGCGATGGGCTGTGAGGATGGGGGTGGTGGGAAGAATTGGCCACGTTGGAGACCCCATGCCACCCCACCATGGTGAGTGCTCTGTGCCTCCTGCTCACCTGTGGTGAGCTGGGCGAGCTGGGCGAGCTGGGCGAGCTGGGCTGGGGAGAGCCTGTGAGGACCGAGAGGAGAAATGAGAAGAAGGAACAAAAATATTATTTCTATGTAATTTATATTTTACTTATGCCAAATTATTTATGATAATTTGCCATTGCTATACTGTACCAGTGTCAAATGCTGCAGCCTGCCAAGCTGTGATTTTGTGAGGCTTGTCCCTATGTAGGATGCACCGCAGGCCCCTGGCCACTGAAAGAGTGTGCAGTGGACTGTGGGTCTCCCATATGCGGTGCCGCCCAAAGGTGGCTTTGCCTCAAGCAACCTACCCTGATGTTTTACTCATTGGAATGTTTTTCCCCGATTGTGGATGACTTCTTTTCTGATGGAGAGAGTCCAGGAGGGATGGAAAACTCCTGGATTTAAGCTCAGCATCCCCCACATGGGCTTTTCGATCATCTTCAGGCCTGAAGCTGCACGACCTGAAGTTCGCCTGCATTTATCAGCCCTCTTTGTGCTGCTCCTTGCCACCTTGGGGTTCCTGCTGGGGACCATGTGTGGTTGTGGCATGTGTGAGCAGAAGGGAGGATGAGGAAAAAGAGAAGAAACCCCGGTACTGACAAGCTGTTTTTGAGTGCCACTGTTTGCCATCATCTAAGCCACTGAATCAAGTGTATTTCAGGCTTATTTCAACATTCCAATGCCCTGGTTTTCCTGCTTGAATCTGTTCGTGGTCAAAGGTTTGGGGGAATTTGTGACCCTGGAACATCCCCAGAGTGAAAGATGGAGCTGGGCCACATCAGAATAAGGCCTTGGCCCCATCCTCTCACAGCCTAGGTGCTCTGCAGGCATGCTGACTGTCCTGATTGCGATCCAGCCCGAAATTCCCTCCTCTGCTTTCAAAAGTCAAATCCCCCATTCTTAGGCCACACTGGTGTCACAAGCTCCTGTCAGGGAGCTGGGGTTTGGGAATGTGCTTTGTGAACTCTGCTTTAAAGTGAGGGGCCGAGGAAAACTTAGAAACAGGCAGAGTTGGAAGCAGCCAAATCACAGTGGGTGTTGTGTGTGTGTGCGTGTGTGCATGCGTGCGTGTATGCGTGTGTGAAAGCAGGTGGACCATTCCACTTTTTAGCTCCTATTGATGCACCAAACCAAGTGCCTCATTTCTGTGCCAAATGTTTGCCTTGGTCGTTGTGGACCTCCTTCTCTAACTTGCGGTGGCATGACTGTCAGGAGGTGCTGGCATTTTCAGCAGATCCTCATGTGTTGACCCTGATGTCTTTAGCAGAGGCCTCTAGCATCTCGGTTTTTCATCCACTGCAGGAATGTGGCCACAGGGAGCAGAGGTTTGTACTTTCCCCAAGAGGTCCTCATCCTGAGACGGTCTCTACCCATGTTTAACCCAAAGAGTGCAGGCCAGGTTCCTTATCCTTCTGATGAAGGATGAGAGAGCTCATTTAGAAGTCAGAGCAAACTAGGGTCTCAGTATTGAGAAACGCAGCCTGCCAGGGAATCACAGAGACATCGGGGTGCCCGCGATGGCCCTCATGAAGCCATGCCTCGACGGCATTCAGGAAGCCCTGCAAACGTGCTTTTTGAACTCATTGGCCAGGTGTGATTTTTACACAAGGTAAACGTGGTCAAGGGCATCGGGGAATTTGCTCCAAGCAGATAGCTCCCTCTGAGGAACCAAAGGAAGCAAGTTTCCACGATTTCTGAAGAGCTGGTATAGGAAGTTTCTTTCTTCCTTTTGTGTTACATGTGCATTAAACAGAACAAGCTGTGTGTCATCACAGATTGTACTGTGGGCTCAGAAACCGTGAGAGAGCCCCCACCGTGGACACCGGCTCTAGGGCCACAGGAAAAGGAACGTTTCCAGGCATTTTGTCTCCAGGGCTCCCGCTGGACAGGCACGTACTGCCCTGGGGAGTAAATGCGGAGAGTTCACGAACTGTGCCCAACGCATGTTATAGCCAGGGTCCTACTAACTACTCAGTAAAAGAACGTATTGTTGTATTCCTCCAGTGTTAAGCTATAGCCATGTTAAAAGTCACTGTGCATTTATTCTCAGCATCAAATACCTTGTAACGTCTTCTCTGCCTTGTTAGTGCATATTTTTACTTTTCTGATACTGTAAAGAATATATCCAGTATGTAAATGAATGTTCTATAAATCTTTTGTATAGTCATTTTCTCTGCTCCTTAAATATCATCTCTATTCAGAGTATAATAAAATTATGAACTTGGTAA	0.462548	7.60285	7.76856	7.60182	7.53546	5.87539	6.473	5.183	4.87873	3.83995	5.15667	4.76883	4.91523
ENST00000311180	ENSG00000174840	PDE12	PDE12-201	coding	GCGAGATCTGAATGAGTCAAAGCCGGCGGCCTCGGCTCCTCAGCTCCACCTGACAGTAGGCCGCTGATCGGCCGCGGGTCTTGTCGACCGCTAGGCCACCAGGTTCATGTGGAGGCTCCCAGGCGCCCGCGCCGCGCTTCGGGTGATCCGGACGGCGGTGGAGAAGCTGAGCCGGGCTGAAGCGGGGAGCCAGACAGCGGCGGGAGCGATGGAGCGCGCTGTAGTGCGCTGCGTACCTTCGGAACCCAAGCTGAGCCTGTCATTCGCTTTGGCTGATGGTAGCCACAAGAACATGCAGCGCGACCAGAGCGAGCCGCTGGGTCGAGTCCTCAGCCGCATCGCTACCAATGCCCTAAAGGGTCACGCTAAGGCGGCCGCCGCCAAGAAGAGCAGGAAGAGCCGGCCGAATGCTAGCGGCGGTGCGGCCTGTTCAGGGCCGGGGCCTGAGCCGGCTGTGTTCTGCGAGCCCGTGGTGAAGCTGTACTACCGGGAAGAGGCAGTGGCTGAGGACGTGCTCAACGTGGATGCCTGGCAAGACGGCGCGGTGCTGCAGATCGGCGATGTTAAGTACAAGGTGGAGCGCAACCCGCCCGCCTTCACCGAACTGCAGTTGCCGCGCTACATCATGGCCGGGTTCCCTGTGTGCCCCAAACTCAGCCTCGAATTTGGGGATCCCGCCAGCTCCCTTTTCCGCTGGTATAAGGAAGCCAAGCCCGGAGCGGCGGAGCCCGAGGTCGGTGTCCCCTCGTCATTGTCTCCCTCCTCACCTTCTTCTTCTTGGACTGAGACTGATGTGGAGGAGCGTGTCTACACCCCGTCCAATGCCGACATCGGGCTAAGGCTCAAGCTTCACTGCACCCCAGGCGATGGGCAGCGCTTTGGGCACAGCCGGGAGTTGGAAAGTGTGTGTGTGGTAGAGGCTGGGCCTGGCACCTGCACTTTTGACCACCGGCATCTCTACACGAAGAAGGTGACTGAGGACGCTCTCATCCGCACTGTCTCTTACAACATCCTGGCAGACACGTACGCGCAGACTGAGTTCTCGCGAACGGTTCTGTACCCATACTGTGCCCCCTACGCCCTGGAGCTCGACTACCGCCAGAACCTTATCCAGAAGGAACTCACCGGCTACAACGCCGATGTCATCTGTTTGCAGGAGGTTGACCGCGCAGTGTTTTCTGACAGCTTGGTACCCGCCCTAGAGGCCTTCGGGCTCGAGGGGGTGTTTCGAATCAAGCAGCACGAAGGCCTGGCCACTTTCTACCGAAAGTCTAAGTTCAGCCTTCTTAGCCAGCATGACATTTCATTCTACGAAGCCCTCGAGTCCGACCCACTTCACAAAGAACTGCTGGAGAAACTAGTTTTGTACCCATCAGCGCAGGAGAAGGTGCTCCAGAGATCTTCTGTTCTTCAGGTTTCAGTTCTTCAGTCTACAAAGGACTCTTCTAAAAGGATATGTGTTGCTAATACCCATCTTTACTGGCATCCTAAAGGTGGGTATATTCGCCTCATTCAAATGGCAGTAGCCTTGGCTCACATAAGACATGTTTCATGTGATCTGTATCCTGGCATACCAGTTATATTTTGTGGGGACTTTAATAGTACACCATCAACAGGAATGTATCATTTTGTCATCAATGGCAGCATTCCAGAGGATCATGAAGACTGGGCTTCCAATGGGGAGGAGGAAAGATGCAATATGTCTCTTACACATTTCTTCAAGCTGAAAAGTGCTTGTGGTGAACCTGCTTACACAAATTATGTTGGTGGCTTTCATGGATGTCTAGATTACATTTTCATTGACTTAAATGCTTTAGAGGTTGAACAGGTGATTCCATTACCTAGTCATGAAGAAGTTACCACCCACCAGGCCTTACCTAGTGTTTCCCATCCCTCTGATCACATAGCACTTGTATGTGATTTAAAATGGAAATAGATGTGTGTTTAATGGAATTGAAGTCTGAAAAGGAAGTAGTTATTTTAGCAGAAAATTTAATATGAATCAAAGCTTATATGTAAACTTCAAGGAGGAATGGTAAAATGTTCAGCCCTCCTAGTTATGTTCCTGATGTCTTCGTTATGAAACTGTTGATGTTTGCATCATACATCTTCTCTTTCCTTGTTTTCCTCTACAATTGGAGGAGAAACAAATATATTTCTTACTAGCAAAATAGAAAATTGAATTATTTTTCTCCAAATTGAGACTCTCAGAAAAGGAAGATTGAATTAGCGTGTTTTTTGTTTGTTTGTTTTTGTTTTTGTTTTTGTTTTTTTGAGATGGAGTTTCACTCTTGTTGCCCAGGCTGGAGTGCAATGGCACAATCTCGGCTCACTGCAACCTCCGCCCCCTGGGTTTAAGCGATTCTCCTGCCTCAGCTTCCCGAGTAGCTGGGATTACAGGCGTGCGCCAACATGTCTGGCTAATTTTTGTATTTTTAGTAGAAATGGGGTTTCGCCACGTTGGCCAGGCTGGTCTTGAACTCCTGACCTCAGGTGATCCACCCACCTCGGCCTCCCAAAGTGTTGGGATTACAGGCGTGAGCCACCGCACCCGGCCCTTGTGTACATTTTTATAAGAGAATTTTTTTAGCTAGGAGTTCAGAATTTTTAAAGTACCATTTGAATGATCTTAATTTTTCTTTCATGACAACACATTCCAAAATGAATCATGCTTATGTACTAAGAGGGAAAATGTATTTAAGTTAAGGGTGAGAGACTTAAGTTATAGGTGACCTTAGAGACCTAAGGTGAGAGACTTGACACATGGAAGGAGTAACATTAGGGTCTACCTCTACCTCAATTTAGTTAGCGATTTACTACAATTTCAGAGCTTTAACAAAAGATAAAAATAAATCGTCACCAATTGTTATTGCTTCTCATCTTTCATTTTTCAATGAACAAGTAAGGTATTTTCATTCTTATTTTTAGGATTTTAGTTTTTAGTGTATGGTACAAATGAACACAGTTTATATTCTAATTCTTACTGCAGCTCATTTTAATTTTTAGGATGCAAGCACAATTTAGTATTCAAAGTGAGTAGCAACATATTCAACTTGATCCCATTGTCTTCAGTTACTCTTGCCCATGAAAAATGTTCATAAATGAACAGGGTATTTGACCATATGATATTAGAAAATACAGCACATTACTTTATGAGAAACTACCTACTGATATGGGCTTGAAATTTTGGATGAATCATTGAGCATTTCTACACTAGAAGTAATTTCAAAATTGTTGGTTTTTATAAACAGGAAAAAGGTTGAGTAGTGGGACTTTTAAGCATCTCTGAAATAAAAAACTTCTTTTTACAGACAAGCATTATAGTTTGAGTTACAGACAACAGTGTGTATATATGTAATATATATATAGTAAAATGAAATTTAAATATGAAGCCAAACTTTTTAAAATTAGAAACTACAAATGGTTATACTGATTAGTGTCTAGCCTAGAGTGGTAACCATGCTTTACTAATTCAGTTATGAAATACATTATTTATAATGCATTAGCTGTATTAGCTGTTGCTTTTTTGATGTTCAGGATAACTATGTTATCTCATTTCTGCATTTAATTAATAGCTCGAGTATTAAAAGCCCACTCCCTTCAAGAAAAGCTTTGATTTTCCCCAGTCATGAAAGCCCTTGTTTCAAATTCTTTAATCTCTGAACCTAGTATCATAAGAATTTCCTCTTTTGATAACATCTGTACTTTCATATTCTGCTCACTATCAAATGTATTGTTAACACTTAGTAAGTTTGAAAATGAAGGGGTTTTATCTGCATTTGACATTGAACCTTGAAGTACTTTAAGTACTCCAAGGGGAAAATTAAAGTGGAAGTTTCTTCGGATCTTGTTTAGAAAAAACTATAAATAAAAAATTGATGCTACCAAATTGTGCCTTCCTAAATAACATTTTTGAGAGCATTTTAACAGCAGTTTACAAATATGTAAATAATAGATTAAAACCAAATCTTGATTCTCTTGTGAATTTTTTTTTCATTTTAAAAATATGTTTTTGGGCTGTTTTCAAAGAAAGATGTTGATAGAACCCTTAGAGTGACTTGGGAGAAAACAAAGTGTCACATCAAAAAGTTGAGAAACATTTTGAAAGAAAAAATTCGAACATGCCCATGAAAAAAGCATACAGCTTCCACATTAACACTGGCTAGATTAAACTCTAGTCAGAAAAACTCAGCACTTAACAGACATTCCATGTCCTATATCCTTAATTTTGATGTTTTCTGACTAAACAATATACTCAGATTGTATACAGGCATTTCACATTATTAGGACATGGAATGTTATTGTGAAGTGCCATATACTGTGATCAAATCTCCAGTATACGGATACGTTAAAATGATTGGAGTCCAAAGGTAGGGAACACTAAGAAAATGTATAAATAGCATACACATTTCTTTGTACTCATGAGTTAGAATGCAGTGTTATTCAGAAATGTCTGTTTAAAGCACCTATGTGATTGCATTTTTCTATTACATTTGGATTTTTTAGTACATTTAATTTTAAGAAAACATGGGAAATCTAGCGACTTTCTATGGTAAACCACATTTTATAATGTCACAAGTTCTTGCTATAGGAATTAACATTCTAGAATTTTATATTGATTATAAAAGAGTATTTCAGAACATATTATTCTGTTAAAATGAACTCTTGCACAGTTGCCGCTACAGCAAATGTGTCTGCCAATAATCAAAATTCATGAGCAAACAATCGTTTCTGGCTGTAATGTATGTTCTTTTTGAAATTCTGTATGCTAAAATCAGTTGTTTCAAAATTTCAAGAATTCCACTGAGTAGTGATTTTTCTGAGTACTAAGCTATGATCTCATCAGAATGTGCTGGTTTCAGTCTGGAGATAGATTTCTGAGGAGCCTAATACAAGGGAGAGAATGTCCAAAGAACACTACTGTGGAAAGTTCTTACGATGGAAATTGACATCTTTTGTATCTCATTCTCCAGCCGTGAAATAAAGGCAGAGGTTCCCTGCAAACTAGTTTGGTTGGGATAAATCCAATATTTATATATAATGAAAAATAAAAGTTTGCATTATTAGTTTATCACAAGACCCATGTGACAACTCAGAAAATATTCTCAGCATAATTTTTTTAAGAGATAGAGTCTCACTGTTACCCAGGCTGGAGTGCAGTGGTGCAGTCATAACTTACTACAGCCTCAAACTGCGGGGCTCAAATGATCCTCCTGCCTCAGCGTCCCAAGTAGTTGAGATTACAAGCCCAACCTTCCATAACTGAAAACTAACTTTCTTTTTTTCTTTTTTTATTATTATACTTTAAGTTCTAGTGTACATGTGCCCAACGTGCAGATTTGTTACATAGGTATACATGTGCCATGTTGGTTTGCTGCACCCGTTAACTCGTCATTTACATTAGGTATTTCTCCTAATGCTATCCCTCCCCCAGCCCTGAAAATGAATTTTTTAAACACAAATAAAAAATATTTCAGTGTTTTGAGAATTTTAATAATTTGCTTAATATAGTACAGGAAGGCAACACTATCTAGAGGGCCAGGCATAGTGGCTCTTGACTGTAATCACAACATTTTGGGAGGCTGAGGCAGGAGGATCACTTGAGCTGAGGAGTTCAAGACCAGCCTTGGCAACATTGTGAGACCCTATCTCTGCAAAAAATAAAATTAACCAGGCATGGTGGTGCATGCCTGTAGTCCCAGCTGCTCAGGAGGCTGAGGCCAGAGGATCACTTGAGCCCATGAGGTCAAGCCTGCAGTGAGTTGTGATCAAGGTGCGCTGCACTCCAGCCTGGGTAATAGAGCAAGACCCTGTCTTCAAAAAACCACTCTAGATTTCATGTTGTAGGGGGTAGGGAGGACAATTTTTAACAGCTTTAACTGACATGGGTAATATATAAGTTCTGTGTTCTCACTTTATATGAAAGTACTTTTTTAAATGTTAAAAATACTAGAGCTGTATTAACTTCGTGATTTTATTTTTCTTCTTAGCACTAACTTCAAAATAACCATACAGTACTGCTTGTAATTTTTGTATTTTTAGTAGAGACAGGGTTTCACCATATTGGCCAGGCTGGTCTTGAACTCCTGAACTCAAGTGATCTGCCTGCCTCAGCCTCTGAAAGTGCTGGGATTACAGGCATGAGCCACGGTACCCGGCCTAAATTTTAATTTTATATATAAATGGCAAAATAATCTTAAATATAGTAAATCTGTTCACCTATCTGCTATGCTAGCAAATTCTGGGTTGTCAAAAATCCATGTTCATACTGTCAGTGTTAGATTTTTACTCATAATTTAAAATTTCCCCGCAAAATTTCACAGAAAACTGAATTATTCATCTCTATCTTCTGTCCAATTTATGTAATGAATGTATGTCAAAGCATTTATATAACACAGTCCATTTTGCCCAGTAATTCACTTTAATGATGTTATCATGAAGTATTGATGTACTTTTTTTTTAGTGTATTGAAGTATTCCTAGGTTGCATTTGTGCTAGTTTCATACCATTTGTGTTCCTTATATATTGAAGATGGTTCAGTAGGGGAAATGGATAGGCTTTATTTAGTTGGCTTTCTTATACTGGATAATATAAACACTTTTTTTTTCTTTTTTGAGACAGGGTCTGGCTTTGTCACCCAGGCTTGGAGGGCACTGGTGCCATCACGGCTTACTGCAACCTCCACCTCCTGGGCTTATGCAATCCTCCCACCACAGCCTCCCCAAATAGCTGGGACTACAGGTGCGCACCGCCACACCTGGCTAATTTTTGTATATTTTATAGGCAAAAAAAAAAAAAAAAATGGTTTCACCATGTTGCCCAGGCTGGTCTTGAAATTCTCAGTTCAAGCAGTCCACCCACCTCGGCCTCCCAAAGTGCTGATATTACAGACATGAGCCACCCCACCCAGTCAGCACACATTTTTTTTTTTTTTAAATAAGACAGGGTGTTGCTGTTGCCCAGGCTGGAGCGCAGTGGCATGATCATAGCTCACTGCAGCATCAAACTCCAGGGCTTAAGCGATCCTCCCACCTCAGCCTCCTGAGTAGCTGGGACTATAGGTGCATGCCACCATGCCTGGCTAATTTTTTAAATTGTTTGTAGAGATGGGGGTCTCTCTATGTTGCCCAGACTGGTCTTAAACTCCTGGGCTCAAATGACTCTCCCGCTTCAGCCTCCCAAAGTACTGGGATTATAGGTGTGAGCCAGCACACATAGCCCTTTTTTTAAAAAAATTAAAAACAAATTTTTTCTCCAGAAAAAAACATATTTATCAACTTTTAAAAACATTTTATGGGTACATAGTAGGTGTATATATTTATGTGGGACATATTTCTTTTGATAGAGTAAATTGAGTATTCATCACATCAAGCATTCATTTGTGTTACGAACATTCCAATTGTACTCTCTCAGTTATTCTAAAATGTGATATACACACTTTTAAAAGGATTTATTGCGCTGGGCGCGGTGGCTCACGCCTGTAATCCCAGCACTCTGGGAGGCTGAGGCCGGTGGATCATGAGGTCAGATCGAGACCATCCTGGCCAACATGGTGAAACCCTGTCTCTACTAAAAATACAAAAATTAGCTGGGCATGGTGGCGCGCGCCTGTAGTCTCAGCTGCTTGGGGAGGCTGAGGCAGGAGAATCACTTGAACCCGGGAGGCAGAGGTTGCAGTGAGCCGAGATCACGCCATTGCACTCCAGCCTGGCAACAAAGCGGGACTCTGTCTCAAAAATAAAATAAAATAAAATTTTAAAAAAAGGATTTATTGCATATAATTCTTATATCCCCTGTGGAATAGTTTGGAGAAATGGTACATCCAAAGATAAAATCAGTTAGAAATAAACAGTGGCCTTCCTCAGAAAAGCTGGGCTATAGTGTTTTGGGTATCTTAAACCAAGAAAGGGTATTTCTATCCCAGCTGTAGAGTTTTTAATAATTCTATTATAAATAATGGAATCAGGCCAGCACAGTGGCTCACGTCACATAATCCCACTCTCCTTAAGAGCTTTTTTTGTCACTGCATATCAACTCAGTTGACAAGGACTGGCCCCCAAAAGAAGCTGCATACTCACTTGGCAGTCACTCCCCATTCTCCCTAGCTCCTGGCAACAACTTAACCTGTCTCTGTGGATTTGCCTATTCTGGACATTTCATATAAATTGAATCATAATTTATGTAGTCTTTTGTGACTGGCTTCTTTTACTTAGGATGTTTTTAAGGTTCTTACTGTTGTAGGATGTATCAGGAGTTTGTTTTTATGATGAATGTTCCATCTTATGGACGTACCACATTTGTCCATTCATTAGTTGACAGACATTTGAATTGCTTCCACTTCCTGGCTTCTATGAATAATGCTGCCATAAACATTTGTGATAAGTTTTTGAGTGAATATGTGTTTTTGTTTCTCTTGGGCACATACAGGGAATGGAATTGTTGGGTGCTGTGATAACCTTTTGAGGAACTGCCAGACTTACGGAAAGCAGTTGCACTATTTTGCATTCCCACCAAGCAATATGAGGGTTCCAGTTTCCCTCCATCCTCATTAACACTTTATTATCTTTTTGATTATAGGCATCCTAGTGTCAAGTGGCATCTTATTGTGGTTTTGATTTGCATTTCCATGATGGTTAACGATGTTAAGCATCTTTTCATGTGCTCGTTGGCCATCTATATATCTCTGGAGAAATGTCTTTTGAAATACTTTGCCCATTTAAAAATGTTATTTGTTGTTTAGCCACCCCTCCTTAAAAAATAAATAATATAATAATCCATCA	0.230333	1.80965	2.21007	1.82954	2.21032	2.53878	2.1676	3.11284	2.47573	2.80147	2.92155	3.13121	3.2565
ENST00000311181	ENSG00000174684	B4GAT1	B4GAT1-201	coding	AGGCTGCGGTAAATCCGGGCTTGCGGCCGCTGGCGTAGTCTGTGGCCGGGTGGTCGTTGCTGCGCGCCCCGAGCCCCGAGAGCCATGCAGATGTCCTACGCCATCCGGTGCGCCTTCTACCAGCTGCTGCTGGCCGCGCTCATGCTGGTGGCGATGCTGCAGCTGCTCTACCTGTCGCTGCTGTCCGGACTGCACGGGCAGGAGGAGCAAGACCAATATTTTGAGTTCTTTCCCCCGTCCCCACGGTCCGTGGACCAGGTCAAGGCGCAGCTCCGCACCGCGCTGGCCTCTGGAGGCGTCCTGGACGCTAGCGGCGATTACCGCGTCTACAGGGGCCTGCTGAAGACCACCATGGACCCCAACGATGTGATCCTGGCCACGCACGCCAGCGTGGACAACCTGCTGCACCTGTCGGGTCTGCTGGAGCGCTGGGAGGGCCCGCTGTCCGTGTCGGTGTTCGCGGCCACCAAGGAGGAGGCGCAGCTGGCCACGGTGCTGGCCTACGCGCTGAGCAGCCACTGCCCCGACATGCGCGCCAGGGTCGCCATGCACCTCGTGTGCCCCTCGCGTTACGAGGCAGCCGTGCCCGACCCCCGGGAGCCGGGGGAGTTTGCCCTGCTGCGGTCCTGCCAGGAGGTCTTTGACAAGCTAGCCAGGGTGGCCCAGCCCGGGATTAATTATGCGCTGGGCACCAATGTCTCCTACCCCAATAACCTGCTGAGGAATCTGGCTCGTGAGGGGGCCAACTATGCCCTGGTGATCGATGTGGACATGGTGCCCAGCGAGGGGCTGTGGAGAGGCCTGCGGGAAATGCTGGATCAGAGCAACCAGTGGGGAGGCACCGCGCTGGTGGTGCCTGCCTTCGAAATCCGAAGAGCCCGCCGCATGCCCATGAACAAAAACGAGCTGGTGCAGCTCTACCAGGTTGGCGAGGTGCGGCCCTTCTATTATGGGTTGTGCACCCCCTGCCAGGCACCCACCAACTATTCCCGCTGGGTCAACCTGCCGGAAGAGAGCTTGCTGCGGCCCGCCTACGTGGTACCTTGGCAGGACCCCTGGGAGCCATTCTACGTGGCAGGAGGCAAGGTGCCCACCTTCGACGAGCGCTTTCGGCAGTACGGCTTCAACCGAATCAGCCAGGCCTGCGAGCTGCATGTGGCGGGGTTTGATTTTGAGGTCCTGAACGAAGGTTTCTTGGTTCATAAGGGCTTCAAAGAAGCGTTGAAGTTCCATCCCCAAAAGGAGGCTGAAAATCAGCACAATAAGATCCTATATCGCCAGTTCAAACAGGAGTTGAAGGCCAAGTACCCCAACTCTCCCCGACGCTGCTGAGCCCTTCCCTCCCCTAATCTGAGAAGTCAGCCTCTTGGCTCCTCAGGCCACCATTTAGGCCTGACTGGGGTAAGAAATGTCGCTCCACTTTACAGAGGTAGCTGTGGTGTTGAAACACTGGACTTGGATATGGGGTGCTGGGATCGATTCCTAGCTTTACCACTAACTAGCTGTGTGGCCTTGAGTAAATCCCGTTACCTCTCTGAGCCTCGGTTACCCTGTCTGTAAAAAGGGAGGTGAGAATACCTACCTCACGGAACTGTTGGGAGGCTCAGATGAGATGCTATATGTGAAAACATTCTGTAAGCTTCGTACAAATGTGAAGTATTAATATTATCGCAGTATTATTGTTGTTATTATTATTGTTATTATTAACAATCTTGGGTGGGTAGTAGGAGAGCAAAAAGTATGAATGGGATGGAGCTAAGAAGTCTGAATACTTAATGAAATGGACTTTTTGGAAAGAAATCAGATGAAGGCATAAAATTTAGTTCTTAGCTCTTGAACAGAAGCCTAAAATTCCTGGTTCTCTCAGGGCTTCGCCTTCAAGGGTTCTGGAGGAGGGAAGGGTCTGCAGGTTCCATGGGTGACAGCCTGAGATCTGTCCCTTCAACGGGCTGGGCTGGGTATGTGCCTACCGATGACAATGTGTAAATAAATGCGTGTTCACACCCA	0.593705	27.5245	30.3357	26.2923	30.075	22.5601	26.4017	39.2421	25.5662	23.0172	18.5707	20.7515	20.7365
ENST00000311191	ENSG00000136141	LRCH1	LRCH1-201	coding	CCGCAGTCCTTAGCTTCCCGGGGACAGGAAACCTTCAAGACCGAGCTGCCACGGCCGCCTCCCCGCCCGCCCCCCATTCTACGCGCCTGCCCACACCCTCCTCCCCTCCTTCCAGCGCCTTTCGGTGGAGCACTGCGGCACTCAGCCCGAGCTGCCGTTTTCCCCTCGCGGGGAACGCTGTGACCCCCCCGCAGGAGCGGCGGGGCGGGGTGGGGGGGCCCGGGAGAAGATGGCGACGCCGGGAAGCGAACCCCAACCTTTCGTCCCGGCCCTTTCGGTAGCTACTCTGCACCCACTTCATCATCCCCACCACCACCACCACCACCATCAGCACCACGGAGGAACCGGCGCCCCCGGCGGGGCGGGTGGTGGCGGCGGTGGCAGCGGGGGCTTCAACCTGCCCTTGAACCGGGGTCTGGAGCGCGCGCTTGAGGAGGCGGCCAACTCCGGGGGGCTGAACCTGAGCGCCAGGAAATTGAAGGAATTTCCCCGTACCGCAGCCCCCGGGCACGACCTCTCGGACACGGTGCAGGCAGACTTATCTAAAAACAGACTGGTTGAAGTTCCAATGGAATTGTGCCATTTTGTATCACTGGAAATTCTTAATCTGTATCACAACTGTATCAGAGTCATTCCTGAGGCCATCGTTAATCTGCAGATGCTGACTTACCTGAACTTGAGTCGAAATCAGCTGTCCGCCCTGCCTGCCTGCCTGTGTGGTCTGCCTCTCAAAGTCTTAATCGCAAGTAACAACAAACTTGGATCATTACCAGAAGAGATAGGTCAGCTCAAACAGTTAATGGAGCTGGATGTCAGCTGCAACGAGATCACAGCGTTGCCCCAGCAGATAGGTCAGTTGAAATCTCTACGAGAACTGAATGTCAGAAGAAATTACCTTAAAGTTTTACCACAAGAACTAGTAGATCTTTCCTTGGTAAAGTTTGACTTTTCCTGCAACAAAGTGCTCGTGATTCCAATTTGTTTTAGAGAGATGAAGCAGCTGCAAGTGTTACTACTTGAGAATAACCCTCTGCAGTCTCCTCCAGCACAGATTTGCACAAAGGGCAAAGTTCACATATTTAAGTATCTGAGCATACAAGCATGCCAGATTAAGACAGCTGACTCCCTTTATCTCCACACCATGGAGAGGCCACATTTACACCAGCACGTGGAAGATGGCAAGAAGGATTCTGATTCGGGAGTTGGAAGTGATAATGGAGATAAGCGATTATCTGCCACCGAGCCTTCTGACGAAGACACTGTTAGCCTCAATGTGCCAATGTCAAACATCATGGAAGAAGAACAGATCATCAAGGAGGACTCGTGCCATCGCCTTAGCCCCGTTAAAGGGGAATTTCATCAGGAATTTCAACCGGAGCCTTCCCTTTTGGGTGACAGCACCAACTCAGGAGAAGAAAGAGACCAGTTTACTGATAGAGCAGATGGTCTCCATTCGGAATTTATGAACTATAAGGCAAGGGCAGAAGACTGTGAAGAGCTGTTACGGATAGAAGAGGATGTGCACTGGCAAACTGAGGGCATAATAAGTTCATCCAAAGATCAGGACATGGATATAGCAATGATCGAGCAGCTGAGAGAAGCAGTAGATTTGCTGCAAGATCCCAATGGATTAAGCACAGATATTACAGAGAGAAGTGTTTTAAACCTATATCCTATGGGATCAGCAGAAGCCTTAGAATTACAAGATTCTGCACTGAATGGTCAAATACAGCTGGAGACATCTCCGGTGTGTGAGGTGCAAAGTGATCTAACATTACAGAGTAACGGGAGCCAGTATTCTCCAAATGAGATTAGAGAGAACTCCCCTGCAGTCTCTCCTACCACAAACAGCACAGCTCCATTTGGCCTGAAGCCTCGATCAGTGTTTCTAAGACCTCAGAGAAATTTGGAATCTATAGACCCGCAGTTTACAATCCGGAGGAAAATGGAGCAGATGAGAGAAGAGAAAGAGCTGGTGGAACAACTTCGTGAGAGCATTGAGATGAGATTGAAGGTCAGTCTACACGAAGACCTGGGGGCAGCCCTCATGGATGGTGTCGTCCTCTGCCATCTGGTCAACCACATCCGCCCACGGTCGGTTGCAAGCATCCATGTCCCATCACCAGCGGTTCCCAAACTTAGCATGGCCAAATGCAGAAGAAATGTGGAAAACTTTTTGGAAGCATGCCGAAAATTAGGAGTACCAGAGGAAAAGCTATGTCTCCCCCACCACATCCTTGAAGAAAAAGGCCTGGTCAAAGTGGGCATTACCATTCAAGCATTACTAGACATCACCGTAACGAAGGCTCTGTTCACATGAAACTACCCCTTCTCCATTGGGGGCTCAGACTCTGCTCTCATCCAGGATCCTGAACTCTGCTCCAGGCACCTGTTCAACCCTCTCTCCCACCCACTGCCTGTCACTTCACTGACTCCAGTTACATTGAAACAATTTTCAGTCTAAGGGAGGATTTTCTACCTTTCAGAGCTGACCTCCGACTTTAAGACTTGACAGGTATTTATCTTGAAACCAGAGAGGGAGCTGGAGGAAAAAAAAACTGAGCAGCACATCAATGCCTTTTCCACCCTCCTTCATCCTTTCCACACTCACCGACTGCCATTACCAAAACGCCAAGCACAACCGTTTTGCAGCAAGACGCATTCGTTTTATTAAAACCAAACTCGTTATGTATTTAGTGGGGGGAGGGGGGCACAATCAGGTTTTTCACCACCAAATTTTTCGAGAGGTTTCTTGAGACCATTGCCTTTTAAAAAACTATTTTCGACATACAAAATATTTATATAAATATTATTTATTAGTGAGTTGTTATTCATCCTTTGGATGCAAATTGTAAATTAGGAAACTATTTTATTACTGCTTTTTTGTGGTTAAACACTTTATTTTAATATAAATGTTGAGTTATTTTCTATCCTCTTTGGTGTGCGGTAGTTTAGGTCTCAGTAATGTTTCTGGTATATATGATTCCAAAAAAAAGCGAAAAACAGGTGCTTTTAGGACACAACTTTTCTGGGGAGGCAATATTGACACTTTGGTTTGTGGAACGTTGGTCTTATTTATATTTCTGCATTCCATCCAGTTTCCTACATTCCAGCAGCCCTCTGTCCCCCAATATAATGAACTGACTAAAATCAAGAGAGCACCCCAAAGTTATTTGTAAATAGCTGTGATGGAAAAAAAAAAGACATATTAAACTTGAAGCTAAAATGTGAACAATTATTTTTTGGATTCATACTTCTTTTGCTATGCACAAAACATTCACGTTTTAACACAAAGAAATAATAAGTGTTAGCATCGTGTGTCTTGAAGTATACTTTTGCACTGTAACTTGGGTTACGTTAAAGAGAGCTTAGCACCAAAGGTAGATAATGAAGAAATGGCATAGGAAAGTGGAGATGATAAAAAGTTGATTGTTGAACCAAAAAGGGTTTGAAGGGAAGCTTCGACTGAGTATCAGAAATTACTTAAGGCACATAGGACCTGAATCAGGAAACCAGCACTTCTTACAACTGCCAGTTTTAAAAGAGGAAATGATTCTGAGATGTGCTCATTTTATTTTAATTTGGTGGTTGGTGGTTTTCCAAGTAGTCTGTAAAATCCTGCAAGATTCACAGTCTCTGGTGTGAAACCTCAGAAGTGAGTCGTTGTGAGCCTGTGGGCAGCACCACCAAGGCAGGCTAAGGGGAGGGTGCAGTAAGTGGAGTTTGTGAGGCTGAGTGGCTGAGGAGGGAGCAAGTGCAACAAAATAGGGCTAGAGAAGAACCAGCCAAGGAGTGGAACCCATGCTGCTCTCAGAGATTCACGGAACACGGCAGCCTTCTGCAGGCAGTTCCATGCATGTGCACTCACGCTGCAATCACAGATGTCCCAGTAATTAACCTTTCTAAGTCTTGTGAATGCTGACTGCACTTTCACCTCCTCGAAAAGCCATTGGAAGTTTTTAGAGCAGCAGCAGCCACAGTTTGTAAGACAAATGTAGAGGGGGACGCAAAAGAAAAGACACCACCAGGAGGAGGATTCAGTGTGCAGTCAGCACAGACCAACATCAACCAAGGCAATGGCTGCCCTCCACTCTTGGGAAGATGGGGGGAGGTTTCTGAAAACGGAAATTTGGATTGGCAGCTAGCAGTTATTTCCTATCAGATGTACTGTGCACTTTAACCTAACTTAAAATGTATTTTAATATTTTTCTGTACTGCACAAATACCTGTTTTGTCAAATAGCATAATGATGTAAAGAAACATTTTGGACAAAGAGTGTATACAATTTAAGCAACATTCAAAGGTTGACTATATAAGTAGGAGTTTAGCCTGCTGCACCTTCACGGGCATTCAGAATGCGGGGTCCTGAAATATTTTCTTACGTGTATATATGGTAGCATGAAGCTTTGTAATCATTGTTTTGAGAGATTTTTTTTTCAAAATTAAAGTATTTCTTTTGATATTAATTTTTATTATTTTCTTGAAGTTGGTTGTGTAATGTAAATGGCTTCAGTCTTCTGTAAAATTGCTTTTTTTTCTTTTAAATGCAGTCCTTCTATGGCTAAGACGTCTTCAAGATCCTTGTACACTGTTTATATGTGCAATAAAATGCATGGCCAGCTGACAGTATCGTCAGTGGACAGAATGTATATAGTGCAAATATCCTTCCTTTTATTATTTAACAGCCATTAAAATCTTGGATTTGTACAA	0.470907	9.84524	10.4424	9.03373	6.48894	4.40629	5.33525	10.3463	9.39655	4.3653	10.0385	9.72094	6.52425
ENST00000311212	ENSG00000120963	ZNF706	ZNF706-201	coding	GGCGCGGCGTGCGCGGGCACGAGGCGTAGTGGTCTCCCCTAAGGCTGAGGCGGCGGCGGGCGCGCGGCGGCGGCGGGCGTGCGAGGCTGTTGTGCTCCCGGCTCTCGTGTTTCCCCTCCTGAGCGGGTGGAGGAGGCCCAAGCGGTGCTGGGCGCGCTCCCCCTTCCTTTCCCTCCGGCGTCCTCTCCCGGCCCTCTCGCGCTGCACTGTCTCTCCGACGCAAGACTGTCCCGGCCCGGATATGGCTCGTGGACAGCAGAAAATTCAGTCTCAGCAGAAAAATGCCAAAAAGCAAGCTGGACAAAAGAAGAAACAAGGACATGACCAAAAGGCTGCTGCCAAAGCTGCCTTAATATATACCTGCACTGTCTGTAGGACACAAATGCCAGACCCTAAGACCTTCAAGCAGCACTTTGAGAGCAAGCATCCTAAGACTCCACTTCCTCCAGAATTAGCTGATGTTCAGGCATAAGGTTGTTTACAGGTGAATTCATGACACCTTTGACTCTTCTACTGTCTCAGACCTTAGGTAACATACCTGCAGCTGCTTTTCTAACAAACTGTTGATCAGCAAAAATAAAGGGGCTACAGAAACACTCATTTTTATGCTGTTCCCTCTTGGGCTTCATGCAAAGACAATTCTGTGTAAATGTACAGTTGACTCTGATTTGGAAATATGAAAATCAGTCCATCCTTGTTATAAAAAATTTTTTTACAATTGTAATTATATTGATGTTCATATTGTGTAAAATAACTCATTTAATAAAATAGTACTTTGATTTACGACATCACAGGATAAATGGTTTTAGAAATTCTGTTCTAACTTTCCACATTATTTGCCTTATAAAAATCTAATGAATTCATCAGCTAGAATTGCAAGTGCAATTCTTATATCCCTTTCTCTGCTCAGTGGCAGGTTCCTCAGTTAAACTAGAGCAGACTGATTCATTAAAATTGTGCATACGATTTTATGGGCAGCTGATGATCTAGGTGAAAAATGACTTATCTGCTGCCTTAGTATATTGCGGTTATGTGTCATTGTACCCCTCTGATCATTTCCTGTGTTTGAGTTGGAATATTTAAAATTGCAGTATGACCTGGCTCTAACTGCCAGTCAGGTGTACCCTGTAGATAACTGATAGCTTCCTAAAAGCGGTTGGATTGTCAGTGAGCCCTTGTGAAAGGTTAGGTTCTAATGTATATGCCGTAATGAAATAATCATTAAGCCTATTGTTTAATGCAAAATATGGAACAAATGTGAACTGGTAAAGGTCGATCTTGATACTATATTCTTTGAAAATTCTTGAAGTTCTTTAATTTGAAATTGAAACATTAATTTTTGAGGTTTTTGGAAGTTACTATTTGGCCATTTTTACAAATGGATTTTGCATTAACAGGAAGATTGGAATGACTTGTGGCTGGATTAATTCCCAGAACCCTCTCCCTCCTTTCTTTTCTAAGTGAGTTGTTGATTTTAGGAGTTTGCTTTGTGCTGTTACCTAAAATCAGAGACTGGTGTACAGTATGACTTCCATCTGAACTTGAAAAGTATTAAAATGGGTCAATATTCACATTCTTTTAGATCTCAGGATGGGAAAATGGGTTTGTTCAGATGGATATGGTAAATCTTACCCAATTAAGGAAGGCTAATTTTAGAGTTCTTCTAATTTGCTTGTGTCAACTCTTAACTTGTAAAACTGCTGTTAACTCGGTTTAAATTTTTAAATTAATATAATAGAAAGAACACTAAAATACTTACTGGTAACTGCTTAGAGCCATTTATCTGATCCTGTGGATTACAGAATGCATTCCCTCTTCTGCTGTAGCTTATCATTGCTTTGTTTTGTAGCTCTGCATATTTTGCCCACCTTGTCTTCCCTGTAAGTTTAAGACGTTTCCAAGGAAAAGCTTCAGGGCTGATAGTTTCTTAGCAATTCCTATTCTTATGCCCTTACTTTAAAATAGTCCTTTTATTTTGTGTATTTTATTTCCTAAGTTTCAGATGTAATATCTGTTGTTTCCTAACATGTCGATTACCAGAACGTTAGAATTTTACCTAATTTCTTGTGGATATTGCAGAAGTTCTGGTTAAATCACAACTTAAAAGTTTTTAAAAGTGCTTTGAGCATATGTATATGTTTAGTGACAAATCATATAAAACCATTCACAAGTTTTGGTTTTTTTTTTTTCGTTTGTTTTAGTGACTAATTCAGGATGAAAGTTTTTTTGTTCTTGTATTTAACCCTTTTTTATAAGCAGCTGAAGACACCATATTTAACACTATATCTCAGTGATAGGGAAATAGCTGCATTGATCTTACATGAGCATAATCATCCTTATACTTCATGAGGGGATTATTAGTACAATCCCCATTTTACTGTGTTTGAGTTAAAAACCAAACATCCCTGTAATTTAATTTGAAGATTCTTTAACAGATTGCAGCAAAGTTCATTATAAAACTGTTATGGTGTCTTCAAAGACTTGATAAAATAACACTGAGAGAGAATTGGTCCATTTGTATGCTGTATTTCTATTACTTGCCAAAAGGAATGGGGTTAAGATTAAACTTGTTTCCATTCTCTTCACATGGATATTCATCCCCATGTTTAACTGACACACTGGGGGCTCAGTTGTGTGCTGTAATGTCTTATTAAAGAAGATATTAAAGAAAA	0.125206	2.57235	2.98529	1.96727	3.7483	3.99183	3.10182	5.32242	3.88433	4.6643	5.85719	5.40015	6.07738
ENST00000311223	ENSG00000135821	GLUL	GLUL-201	coding	GTAAAACTATTCCCCGTGAAGGCGGCAGGGCAGAGGTCCAGGGCGGGCTTTGCTGGGAGCCTCGGGACCCCGGGTTGGGGGCCGTGGGGCGGCACCTGGCGAGCTGGCGGGTGGGCGGCGAGCCGAGGCTTCCCGGCCTGGCGGCAACTCGCCCCTCTGCCCTCAGCCCTCCCGGCTCCGCTCCCTTCCCCCACGCCGCCCTGCCCCTCCCCCACGCCCCTTTCTCTTTCTTTCTTTCTTTCCCAGTTCGCTTGCCCCCACCCCAGCGGCGCCCGCCGGGCTCCTCGCCCAATGGCCGCGGGGCCCGGGACCGCATCAGCTGATCGGCCCGGGCTCCTGGCCGCTGGGAGCCAATCAGGGCACCGGGGGCGGCCCCGGGCCGCGGATAAAGGGTGCGGGGCTGCTGGCGGCTCTGCAGAGTCGAGAGTGGGAGAAGAGCGGAGCGTGTGAGCAGTACTGCGGCCTCCTCTCCTCTCCTAACCTCGCTCTCGCGGCCTAGCTTTACCCGCCCGCCTGCTCGGCGACCAGCGGGGATCCTCCCCCAGCCGCAAGTCCACGAAGAAAGCAACGAATGAAAATTATGAAGACAACGAGAAGTCAGACTCCTCCGGGTCGCGCTCCAGCTGCTTCGGCTTCGTCGCCTACTCTGTGAACTCCGGGGAGAGATCTCGAGTCAAGATTAAGACCTTAACCCACCAACCTGCCTGTTCGGACACCCCCCGGGCCGGCCGCTGTCTGTCCCCTTCTCCATCGCCCTCTCCCAGAAAGCTCCGGTGCTTGGACCAGCTAGAGTCTGAGAAAGAGGAGAGGCGCGAACGCCACTCCAAAAAGAGAAGGGTTAAAGAGGGCAACCCTAACGATACGCTTGACTTTCTGTGGCTGGGAACACCTTCCACCATGACCACCTCAGCAAGTTCCCACTTAAATAAAGGCATCAAGCAGGTGTACATGTCCCTGCCTCAGGGTGAGAAAGTCCAGGCCATGTATATCTGGATCGATGGTACTGGAGAAGGACTGCGCTGCAAGACCCGGACCCTGGACAGTGAGCCCAAGTGTGTGGAAGAGTTGCCTGAGTGGAATTTCGATGGCTCTAGTACTTTACAGTCTGAGGGTTCCAACAGTGACATGTATCTCGTGCCTGCTGCCATGTTTCGGGACCCCTTCCGTAAGGACCCTAACAAGCTGGTGTTATGTGAAGTTTTCAAGTACAATCGAAGGCCTGCAGAGACCAATTTGAGGCACACCTGTAAACGGATAATGGACATGGTGAGCAACCAGCACCCCTGGTTTGGCATGGAGCAGGAGTATACCCTCATGGGGACAGATGGGCACCCCTTTGGTTGGCCTTCCAACGGCTTCCCAGGGCCCCAGGGTCCATATTACTGTGGTGTGGGAGCAGACAGAGCCTATGGCAGGGACATCGTGGAGGCCCATTACCGGGCCTGCTTGTATGCTGGAGTCAAGATTGCGGGGACTAATGCCGAGGTCATGCCTGCCCAGTGGGAATTTCAGATTGGACCTTGTGAAGGAATCAGCATGGGAGATCATCTCTGGGTGGCCCGTTTCATCTTGCATCGTGTGTGTGAAGACTTTGGAGTGATAGCAACCTTTGATCCTAAGCCCATTCCTGGGAACTGGAATGGTGCAGGCTGCCATACCAACTTCAGCACCAAGGCCATGCGGGAGGAGAATGGTCTGAAGTACATCGAGGAGGCCATTGAGAAACTAAGCAAGCGGCACCAGTACCACATCCGTGCCTATGATCCCAAGGGAGGCCTGGACAATGCCCGACGTCTAACTGGATTCCATGAAACCTCCAACATCAACGACTTTTCTGCTGGTGTAGCCAATCGTAGCGCCAGCATACGCATTCCCCGGACTGTTGGCCAGGAGAAGAAGGGTTACTTTGAAGATCGTCGCCCCTCTGCCAACTGCGACCCCTTTTCGGTGACAGAAGCCCTCATCCGCACGTGTCTTCTCAATGAAACCGGCGATGAGCCCTTCCAGTACAAAAATTAAGTGGACTAGACCTCCAGCTGTTGAGCCCCTCCTAGTTCTTCATCCCACTCCAACTCTTCCCCCTCTCCCAGTTGTCCCGATTGTAACTCAAAGGGTGGAATATCAAGGTCGTTTTTTTCATTCCATGTGCCCAGTTAATCTTGCTTTCTTTGTTTGGCTGGGATAGAGGGGTCAAGTTATTAATTTCTTCACACCTACCCTCCTTTTTTTCCCTATCACTGAAGCTTTTTAGTGCATTAGTGGGGAGGAGGGTGGGGAGACATAACCACTGCTTCCATTTAATGGGGTGCACCTGTCCAATAGGCGTAGCTATCCGGACAGAGCACGTTTGCAGAAGGGGGTCTCTTCTTCCAGGTAGCTGAAAGGGGAAGACCTGACGTACTCTGGTTAGGTTAGGACTTGCCCTCGTGGTGGAAACTTTTCTTAAAAAGTTATAACCAACTTTTCTATTAAAAGTGGGAATTAGGAGAGAAGGTAGGGGTTGGGAATCAGAGAGAATGGCTTTGGTCTCTTGCTTGTGGGACTAGCCTGGCTTGGGACTAAATGCCCTGCTCTGAACACGAAGCTTAGTATAAACTGATGGATATCCCTACCTTGAAAGAAGAAAAGGTTCTTACTGCTTGGTCCTTGATTTATCACACAAAGCAGAATAGTATTTTTATATTTAAATGTAAAGACAAAAAACTATATGTATGGTTTTGTGGATTATGTGTGTTTTGCTAAAGGAAAAAACCATCCAGGTCACGGGGCACCAAATTTGAGACAAATAGTCGGATTAGAAATAAAGCATCTCATTTTGAGTAGAGAGCAAGGGAAGTGGTTCTTAGATGGTGATCTGGGATTAGGCCCTCAAGACCCTTTTGGGTTTCTGCCCTGCCCACCCTCTGGAGAAGGTGGGCACTGGATTAGTTAACAGACAACACGTTACTAGCAGTCACTTGATCTCCGTGGCTTTGGTTTAAAAGACACACTTGTCCACATAGGTTTAGAGATAAGAGTTGGCTGGTCAACTTGAGCATGTTACTGACAGAGGGGGTATTGGGGTTATTTTCTGGTAGGAATAGCATGTCACTAAAGCAGGCCTTTTGATATTAAATTTTTTAAAAAGCAAAATTATAGAAGTTTAGATTTTAATCAAATTTGTAGGGTTTCTAGGTAATTTTTACAGAATTGCTTGTTTGCTTCAACTGTCTCCTACCTCTGCTCTTGGAGGAGATGGGGACAGGGCTGGAGTCAAAACACTTGTAATTTTGTATCTTGATGTCTTTGTTAAGACTGCTGAAGAATTATTTTTTTTCTTTTATAATAAGGAATAAACCCCACCTTTATTCCTTCATTTCATCTACCATTTTCTGGTTCTTGTGTTGGCTGTGGCAGGCCAGCTGTGGTTTTCTTTTGCCATGACAACTTCTAATTGCCATGTACAGTATGTTCAAAGTCAAATAACTCCTCATTGTAAACAAACTGTGTAACTGCCCAAAGCAGCACTTATAAATCAGCCTAACATAAGATCTCTCTGATGTGTTTGTGATTCTTTCAAATCCCTATGTGCCATTATATTTCTTTATTTCCTAAAACAGGCAAAATAAGCTCAAGTTTATGTACTCTGAGTTTTTAAAACACTGGAGTGATGTTGCTGACCAGCCGTTTCCTGTACCTCTCTAAGTTGGGTATTTGGGACTTAAGGGATTAAGTTTTTCACCTAGACTTAGTTACACACAATCTTGGCATTTCCTAGCCTAGAGGTTTGTAGCAGGGTACAAGCCCCACTCCTCCCCCTTCCTTTGCTCCCCTGAGTTTGGTTTTGGCTTACCATAACATTGTTTTGACCATTCCTAGCCTAATACAATAGCCTAACATAATGTAAGATTAACTGGCTTTACGATTTCTATTCTCTGCTCTCAGTGATAAGAAACAAATATTAGCTACCCTGCTACCCTGGTTGAAGCCTTCCAAGGCTGGCTATGCCCTAGGCATGGGCTCATCCTTGGGTGTATCTTGCCTTGCAGGAAGACCAGTGGACCGATTGTGATTCTCAAAAGCTCTGTGTTGTCACCTGTGCCCTTGCCCCTTGCTCTTATCTTGGTCCGTGTATCTGGGAGTTCTTCCACCTTATCTTGGCCAATTCCTACCTTCGTTCATTCCTCATGAGGTTGGGTAAAAGCTCCCTCCGGCTCCCATGATGCTGTGCATATACCTAGCAAAAAGCAATTATTGGACACATTGGAGTGCAATATTATTAATAGCATTAATACTACTAATAATGTGGGCAATAGTGATTGTTTTTAAAAGGCAGTATACTCTTACCAGTGCGAGGTAGCTGGGGCCTGTGATAGTTTTTAGAGATAAGTTCTTCAGGCAACTGTGTATTTTACACTAGTCAAGTAATCCTAGATATCCGTGGTTTTTCTTAAGAAAGTTGGCTCGTAATATGATTTAATATTCAAAGTAGAGTCATCTACCTATTAGCTTGCTGGCGTGGTCCTAGTTTATGCCTGTTTCAGCATGATTGTTGAGTACCCTGTTTCATCCTTAGCATTTTCTTGATTTTGTTGTTAAATGATGTATACCCTTATTTCCATTGAATCTGTGCTTCCACCCCCCCAACTGAAGTTGTCTTCCCTTTGCTTGGCCACCCTTACAGCCTCTTGGATGGTGTATCCTACAGTGTAAGCACTAAACTGAAGAGGCAGTGACCTG	0.301536	0.683974	0.90444	0.510657	0.964205	0.904178	1.10402	0.877521	0.742777	1.03131	0.685411	0.541146	1.01332
